## Supplemental Table 2 for "High Throughput Characterization of Eukaryotic 2A-Like Peptides Identifies Novel Leucine-Associated Reduction in Protein Abundance": TableS2.csv (part 39 of 627)

ncbi_name	header	species	rna_seq_for_2a	index	like_2a	gene_headers	full_prot_seq	full_nt_seq
Halichondria panicea	>XP_064401423.1 protein NLRC3-like isoform X1 [Halichondria panicea]	Halichondria panicea	CTGTTACTGATATTCCGCTTACTGTTACAGTCAGGAGATGTTGAAGCAAACCCTGGACCA	8303	LLLIFRLLLQSGDVEANPGP	>lcl|NC_087390.1_cds_XP_064401301.1_20716 gene=LOC135347305 db_xref=GeneID:135347305 protein=uncharacterized protein LOC135347305 isoform X1 protein_id=XP_064401301.1 location=complement(join(1144265..11443291144519..11447941144894..11449711145968..11461001146225..11493581155198..11552631156791..11568561157019..11572941157428..11575861157644..11578411158336..1158579)) gbkey=CDS	MQWILRSSAARSFEGKWSPKIRQPICNDYPEDLEDNVTLVFRKPSWQLRASLASVLITPVLYQLYLIMVTIRYILFLQTFSSPPHPACPVVDLSWTGVFPCELGWRGSALVVLILSAVLITCYSLITACLVRWNPRKQWNIQYCTTLVFDTQEKPTKFQVRVQSTNGLMLPPTLSLCILLLIFRLLLQSGDVEANPGPTLGSILMLSDLNSVYEKLIEAAGNWFNLGLALGLGHGTLDDIKDDYHRNKDCLREMIVARLKTGPLTYFEICQSLSAPTVDRNDVAEAIEEACTVDDTSPGSSVRPTLCTTTPEPTIEDTSPGPSKRQKLSTTTPGPTEPKSDNHSTIQQDEAIGIYRSYLTSIYDTRSLPADDKYPLQCIKHFVNLECVDVSKHLSRKDIEESWSKIVQGELPVNRFPRERITMDQLASKVEGKFSKLVVIKGAPGGGKTTLSWELCRRWANGDFWRDYSLVILLRLRDKNVQEAVELVDLFQCENTDASTSIVATTTIQNHHGRGILFILEGLDELPPSLREKKSMFMKLITGRLLPASTVLVTTRPWAVCDLPVTCSSRVDQFIEILGFSSKQIQEYIDLMIKDGKAPPELREYIDSNPQISSAMYNPLYARIVVEIYQECHDKDCHDKKSNSIFPNTTTELYTTYSQILIERYLHENPVYLDSDWSGELSELPSSLQVHFDKLCRIAYKGITKEKQQLVFFKEDVVDASTTLGFMNSVHPLHKFTNKSNGSPSYNFLHLTLQEFLAAFHIWRTYPQQKQLQFIETHSEKYNMIILFLVGLTKLSDDWTKCILPAPRVRSSDNELVIYLNREHILWLYETQNKQLISSFENVVLPMKLIQSGLDPLYFLALGYCIAVGKFMLEIKVRFANKKLMEDQNHLHFMAGLKRDKCSSQIKFLDILWGKHPFPDSLYKLFNYVPDAKQGVLRVYNAGCNPMASRFSQFLISQLNIQHNIENIPSSNSLNSLKVINYFITLKILHCHIDDSNMPIIMNETIPLFYTSLEYMEVRIAISVDDRHDEESEQYLLFGLNIKRFKELKRCQLFPSNFGPICTGDFIEQANKFTDHFADFLKYFALFTGYSRLPTFIIKRLVCHSLSKCPLLEKLTIDFISPDPIAASGQDLTLQNLDSIFTALKENSSVRELSCKIKVGFTSNEIIDHFCTKLQQNTSLEEIDLEVLNRLSDPKLEQIMETVCRPTLKKFVIRINFHSPVIANNDTIVAICNVLENNENLEYLHLPTMCVKPDQRFLLPIAKALSKNSSLTTLILEFKLTEESLELYTSEDIKAVGDMLEENKALRFLHLMVDIPNPNSKTNPDWSPIIEGLKLNETIEELHIPLSARGSAIKCIDYVHVRSRIKFAVVYEIHEMSSTDEGYPSSISNQPLPYNMAETTRESQSLTMQQTPYYNTSDTRASIEEESKPSTIIGVKRKKEDKKDESGRPTLGSILTLDDLGSVNEKLIKVAGNWKELGLALGLHSGTLKNIEQDYRKSKDYLREMLTVCLETANLTYSKICQSLRAPAVRQDALADAIKEEFTDDDTLPGPSKRQQLSSGPTMQ*	ATGCAGTGGATTTTAAGGTCATCAGCAGCAAGATCCTTCGAAGGAAAATGGTCTCCAAAAATCAGACAACCAATCTGCAATGACTACCCGGAAGATCTGGAAGATAATGTTACACTGGTTTTCCGTAAGCCTAGTTGGCAGCTCAGAGCCAGCCTTGCCTCTGTGTTGATCACCCCTGTCCTCTACCAACTCTACCTCATTATGGTCACCATCAGATACATACTCTTCTTACAAACTTTTTCCTCTCCCCCACATCCTGCTTGCCCTGTGGTTGACTTGAGTTGGACCGGAGTGTTTCCTTGTGAGCTGGGATGGAGGGGGAGTGCACTGGTCGTTCTCATTCTGTCAGCTGTGCTTATCACCTGCTACTCACTCATCACTGCCTGCTTGGTGAGATGGAACCCTCGGAAACAATGGAACATTCAGTATTGCACTACATTAGTTTTTGATACTCAAGAGAAACCGACCAAGTTCCAAGTGAGAGTTCAGAGCACTAATGGACTGATGTTGCCCCCCACTCTCAGTCTGTGTATACTGTTACTGATATTCCGCTTACTGTTACAGTCAGGAGATGTTGAAGCAAACCCTGGACCAACGCTTGGTTCAATTCTGATGCTCAGTGATTTGAATTCTGTTTATGAAAAACTGATAGAAGCTGCTGGAAATTGGTTTAATCTGGGACTCGCTCTGGGATTAGGTCATGGCACCCTCGATGATATAAAGGATGACTATCACAGGAACAAGGACTGTCTACGTGAAATGATAGTTGCTCGCTTGAAGACTGGCCCTCTCACCTATTTTGAAATATGTCAAAGTCTCAGTGCACCAACAGTTGATCGGAATGATGTCGCTGAGGCTATAGAGGAGGCATGTACAGTTGACGATACTTCACCTGGGTCATCTGTGAGGCCAACATTATGCACAACGACTCCCGAACCAACCATTGAGGATACTTCACCAGGGCCATCTAAGAGGCAGAAATTGTCCACAACGACTCCTGGACCAACCGAACCCAAATCCGATAATCATTCCACCATCCAACAAGATGAAGCAATAGGAATTTATCGATCATACTTAACTAGTATTTACGATACAAGATCTCTCCCTGCTGACGACAAATATCCTCTCCAGTGCATTAAACACTTTGTTAACCTAGAATGTGTGGATGTAAGTAAACATTTATCCAGAAAAGATATCGAAGAGTCCTGGTCAAAAATTGTTCAGGGCGAGCTGCCAGTGAATAGATTTCCTAGAGAGAGAATCACAATGGACCAGTTAGCTTCCAAAGTAGAGGGCAAATTCTCGAAACTAGTTGTCATTAAAGGGGCCCCTGGAGGAGGTAAGACGACTTTGTCATGGGAACTGTGCAGACGATGGGCTAATGGTGATTTTTGGAGAGATTACTCCCTCGTTATATTGCTCCGACTTCGAGATAAGAATGTTCAGGAAGCTGTAGAATTAGTTGATCTATTTCAATGTGAAAATACTGATGCTTCCACAAGTATTGTTGCTACTACTACTATACAAAATCATCATGGGCGCGGTATTCTTTTCATTTTGGAAGGCCTGGATGAGTTGCCACCATCCCTTAGAGAAAAAAAGTCCATGTTTATGAAGCTAATAACTGGACGTCTTCTGCCAGCTAGTACCGTGCTTGTTACCACTAGGCCCTGGGCTGTATGTGATCTACCTGTCACTTGTAGCTCAAGAGTTGATCAGTTCATTGAAATCTTAGGTTTTTCTTCCAAACAAATTCAAGAATATATTGATCTAATGATCAAAGATGGGAAAGCTCCACCAGAACTACGTGAATACATTGACTCTAATCCACAAATATCTAGTGCAATGTATAACCCTCTTTATGCCAGAATTGTAGTTGAAATTTACCAAGAATGCCATGACAAAGATTGCCATGACAAAAAAAGCAATAGCATATTTCCTAACACAACAACCGAACTTTACACCACATACTCTCAAATTTTAATTGAAAGATATTTACATGAAAATCCAGTGTACTTAGACAGTGATTGGAGTGGTGAGCTGAGTGAGTTACCTTCGTCACTTCAGGTACATTTTGATAAACTCTGCCGAATTGCGTACAAAGGAATAACAAAAGAAAAACAACAATTGGTTTTCTTCAAGGAAGATGTTGTTGATGCTAGCACTACACTCGGATTCATGAACAGTGTACATCCTTTACATAAATTTACAAATAAAAGCAACGGTTCTCCATCTTACAATTTCCTTCATCTAACACTGCAGGAGTTCTTGGCTGCATTCCATATATGGAGAACATACCCCCAACAGAAACAGCTACAGTTCATTGAGACACATTCTGAAAAGTACAATATGATCATCTTATTTTTAGTTGGTCTCACAAAATTGTCGGATGACTGGACAAAATGTATTCTACCTGCTCCACGAGTTAGATCATCAGACAATGAGTTGGTGATTTACCTCAATAGAGAACACATACTCTGGCTTTATGAAACTCAAAATAAACAACTAATTTCTTCTTTTGAGAATGTTGTACTCCCTATGAAACTAATACAGTCAGGTTTGGATCCCTTGTATTTCCTTGCTCTAGGCTATTGCATAGCAGTAGGAAAATTCATGCTAGAAATAAAGGTCAGGTTCGCCAACAAAAAATTAATGGAAGATCAAAATCATCTTCATTTTATGGCTGGACTCAAGAGAGACAAATGCTCTTCACAAATCAAATTCTTAGATATACTGTGGGGTAAACACCCATTCCCTGATAGTTTGTACAAATTATTCAACTATGTTCCAGATGCAAAACAAGGAGTGCTACGTGTATATAATGCTGGCTGCAATCCGATGGCAAGCAGATTTTCACAATTCCTAATTTCACAATTAAACATTCAACATAATATAGAGAATATACCCTCATCCAATTCGCTGAATTCATTAAAAGTAATTAACTATTTTATAACTCTGAAGATATTACATTGTCATATTGATGACTCGAACATGCCTATCATTATGAATGAAACAATTCCGTTATTCTATACCTCTTTGGAATATATGGAAGTTAGGATAGCCATAAGCGTTGATGATAGACATGATGAAGAATCAGAACAATACCTACTATTTGGATTGAACATAAAAAGGTTCAAAGAACTAAAGCGTTGTCAATTATTCCCTTCGAATTTTGGTCCAATATGCACAGGTGATTTTATCGAACAGGCAAATAAATTTACCGATCATTTTGCTGACTTTTTGAAATATTTTGCACTATTCACTGGTTATAGTCGACTACCCACTTTTATAATAAAACGCTTAGTCTGTCATTCCCTCTCAAAGTGTCCTTTGCTGGAAAAGCTAACTATTGATTTTATATCACCAGATCCAATTGCTGCAAGTGGACAAGATTTAACACTGCAAAATCTTGATAGTATTTTCACTGCACTCAAAGAAAATTCTTCAGTTAGAGAATTATCTTGTAAAATAAAAGTGGGCTTCACATCAAATGAAATTATCGATCACTTCTGTACCAAGCTGCAGCAAAACACTTCTCTAGAGGAAATAGATCTTGAGGTGCTTAATAGATTAAGTGATCCGAAGCTAGAACAAATAATGGAGACAGTATGCAGGCCGACGCTTAAGAAGTTTGTGATTAGAATTAATTTTCATAGTCCAGTGATAGCCAACAACGATACAATTGTAGCTATTTGCAATGTACTTGAGAATAATGAGAATCTTGAGTATCTGCATTTGCCAACTATGTGTGTGAAACCAGACCAACGTTTCTTACTACCTATCGCAAAAGCATTGAGTAAGAATTCAAGTCTCACAACTTTGATATTGGAGTTTAAACTTACAGAAGAAAGCTTGGAACTCTACACTTCAGAAGATATCAAAGCTGTTGGTGATATGTTGGAAGAAAATAAGGCTCTTCGTTTTCTCCACCTGATGGTGGATATCCCTAACCCTAACTCTAAAACTAATCCCGACTGGTCTCCGATTATCGAGGGTCTAAAACTCAATGAAACAATTGAAGAATTACATATTCCATTAAGTGCAAGAGGAAGTGCTATAAAATGCATCGACTATGTTCATGTTAGGAGTAGAATAAAGTTTGCGGTGGTCTATGAGATTCATGAGATGTCGTCTACCGACGAGGGATATCCGTCTAGTATATCTAATCAACCGCTGCCATACAATATGGCTGAGACCACGAGAGAGAGCCAATCGTTGACCATGCAGCAGACGCCATATTATAATACCTCGGATACTCGTGCTTCTATTGAGGAAGAGTCCAAACCATCAACCATAATTGGTGTTAAGAGAAAAAAAGAGGACAAAAAAGACGAGTCAGGAAGACCAACGCTTGGCTCCATTCTGACTCTCGATGATTTGGGGTCTGTTAATGAGAAACTGATCAAAGTCGCTGGTAACTGGAAGGAACTAGGACTTGCCCTGGGATTACATTCTGGAACCCTCAAAAATATAGAACAAGACTATCGCAAGAGCAAGGACTATCTACGTGAAATGCTAACTGTTTGCTTGGAGACTGCCAATCTCACCTATTCTAAAATATGTCAGAGTCTCAGAGCACCAGCAGTTAGACAAGATGCCCTCGCTGATGCTATAAAGGAGGAATTTACAGATGATGATACTTTGCCTGGGCCATCGAAGAGGCAACAATTGTCTTCTGGACCAACCATGCAGTGA
Halichondria panicea	>XP_064401423.1 protein NLRC3-like isoform X1 [Halichondria panicea]	Halichondria panicea	CTGTTACTGATATTCCGCTTACTGTTACAGTCAGGAGATGTTGAAGCAAACCCTGGACCA	8304	LLLIFRLLLQSGDVEANPGP	>lcl|NC_087390.1_cds_XP_064401315.1_20722 gene=LOC135347308 db_xref=GeneID:135347308 protein=uncharacterized protein LOC135347308 protein_id=XP_064401315.1 location=complement(join(1172835..11759831176229..11765041176622..11767801176831..11770281177977..1178214)) gbkey=CDS	MQWILKSSAASSFERKWSPKIRPPYEDPEDLEDDVTLVFRKPSWQLRACLASVLITPVLYQLYLIMVTIRYILFLQTFSSPPRPACPVVDLIWTGVFPCELGWRGSALAALILSAVLITCYSLITACLVRWNPRKQWNTQYCTTSVLDTQEKPTKFQVRVQSTNRLMLPPTLSLCILLLIFRLLLQSGDVEANPGPTFTSILTLDDLNSVYKNLIKAAGNWFDLGLDLGLGFHILDNISDKHRDNQTCLRDMITARLKTGPLTYSEICQSLRASTVDRNDVAEAIKKECTDSNTLVEPSRSPKLCAIETYKTYLISTYNVRQLPADERCPLGCVKHFINLMIVNNCDRNAQPKLQTHQVHGKIDLVDKGQVCIEQIACKIGDSFPKLVIIEGAPGVGKTTLSWELCRRWSLGKIWRDYSLVVLLQLRDKYTQEADNLADLFECGDKVRSQKVSNEVSQSEGEGLLFILEGLDEFPQALSFTSRKYSVIMKLIHGKLLPASTVVITSRPWALDSLKKCSSRIDQKIVVLGFTEIQIQEYIDQAIKDGAPDDLRTYIAANPHINSAMYNPLCARIVIQVYMECHTRKQNIFPNTTTELYTAYSSVLLKRYLTDHPVQEEWNGNLQELPQSLQPHFLHLCRIAHKGLAIQNANQLIFYEDDIPESSTTLGFMNSVHPLYQSITQTVSPSYNFIHLTLQEFLAAFHIWRTYSQPKQLFFIETQSKSESNMIILFLAGLTHFSDPWTRCVLPAPQVREEDNETVIYLDTKHILWLYETQNEQLITSFENVILPIELMHRQLDPLYFLALGYCIAVGNFMLELNYWFSISKNMRFLMAGLRRHKSNCSSQIKVLNVICDMYPFPDSWCDIINYIPAATQGVLQVYNGQHMPLASKLSKFLENVETVTISSLPILLEVLKYSRTLKTLHFHINDLEITGILNDTITEFCSSLEYLEVTIYVGGADGDILDIYESADCNTRLNFGLNIKRFKELNLPQLFPSNLGSIFAGDFTEQVIKCIDHFAIFLSYFGLFTDDPLDGVLCRSSLTLSIYHSSLSKCLLLEKLAVDVGSDLSQNITASAVCKHKTLQEVNVQSNNIIKALEENSSVKQLYCNVEFTSDDMIENFCALLRQNSVLEEICIQVCDGIKLETADINLYGGQDCLLPIHSSTFLKQIMETVCSLTLKKFVIRLNIYKQVDLIASNDTIMAICNVLENKKYLEHLHLPTLCVEPDQRFLLPIANALSKNSSLTTLILELILECKYTYSEFQKLLITSEDTKAVGDMLKINKTLCVLHLMVPDIPDWSPIIEGLKLNTTIRELHIPLSARQSAIKCIDYDSVRSRIKYPTQ*	ATGCAGTGGATTTTGAAGTCATCAGCAGCAAGCTCCTTTGAAAGAAAATGGTCTCCAAAAATCAGACCACCCTATGAAGACCCAGAAGATCTGGAAGATGATGTTACCCTGGTTTTCCGTAAGCCTAGTTGGCAGCTCAGAGCCTGCCTTGCCTCTGTGTTGATCACCCCTGTCCTCTACCAACTCTACCTCATTATGGTCACCATCAGATACATACTCTTCTTACAAACTTTTTCCTCTCCCCCACGTCCTGCTTGCCCTGTGGTTGACTTGATTTGGACCGGAGTGTTTCCTTGTGAGCTGGGATGGAGGGGGAGTGCACTGGCCGCTCTCATTCTGTCAGCTGTGCTTATCACCTGCTACTCACTCATCACTGCCTGCTTGGTGAGATGGAACCCTCGGAAACAATGGAACACTCAGTATTGCACAACATCAGTTTTAGATACTCAAGAAAAGCCGACCAAGTTCCAAGTGAGAGTTCAGAGCACTAATAGACTGATGTTGCCCCCCACTCTCAGTCTGTGTATACTGTTACTGATATTCCGCTTACTGTTACAGTCAGGAGATGTTGAAGCAAACCCTGGACCAACGTTTACCTCAATTCTGACTCTCGATGATTTGAATTCTGTTTATAAGAACTTGATAAAAGCTGCTGGTAACTGGTTCGACCTGGGACTTGATCTGGGATTAGGCTTTCACATCCTCGATAATATCAGTGATAAACATCGAGATAATCAAACCTGTTTACGTGACATGATAACTGCTCGCTTGAAGACTGGCCCTCTCACCTATTCTGAAATATGTCAGAGTCTCAGAGCATCAACAGTTGATCGGAATGATGTCGCGGAGGCTATAAAGAAAGAATGTACCGATTCCAATACTTTGGTTGAGCCATCAAGAAGTCCAAAGTTGTGTGCTATTGAAACATACAAAACATACCTTATTAGCACTTACAATGTAAGACAGCTTCCTGCTGATGAGCGCTGTCCTCTTGGCTGTGTGAAACATTTTATAAATCTGATGATCGTTAATAATTGTGATCGAAATGCTCAACCCAAACTTCAAACACACCAAGTGCACGGTAAAATTGATCTTGTAGATAAAGGCCAAGTTTGTATTGAACAAATTGCATGTAAAATTGGTGACTCATTTCCCAAACTAGTTATCATCGAAGGAGCTCCAGGAGTCGGTAAGACCACCTTGTCATGGGAACTGTGCAGACGGTGGAGTTTAGGAAAGATTTGGAGAGACTACTCTCTCGTTGTATTGCTGCAACTGCGTGATAAGTACACTCAAGAAGCTGATAACTTGGCAGACCTTTTTGAATGTGGAGATAAAGTTAGATCCCAGAAAGTTAGTAACGAAGTATCTCAATCAGAAGGTGAAGGATTGTTGTTTATTCTGGAGGGTCTCGATGAATTTCCGCAAGCACTAAGTTTTACTAGTAGAAAATACTCCGTTATCATGAAACTCATACATGGAAAACTTTTACCAGCAAGTACTGTTGTCATAACCAGCAGGCCATGGGCTTTAGATTCACTTAAAAAATGTAGCAGTCGAATTGATCAAAAAATTGTGGTCCTTGGTTTTACAGAGATACAGATACAAGAGTACATTGATCAGGCAATTAAGGATGGAGCACCAGATGATTTACGAACGTATATTGCTGCCAACCCACACATTAACAGTGCCATGTACAATCCTCTCTGTGCTCGTATTGTTATTCAAGTTTACATGGAATGCCATACCAGAAAACAAAATATTTTTCCAAACACAACAACAGAACTTTATACTGCATACTCCAGTGTTTTGCTAAAGCGATACCTTACTGACCACCCAGTGCAAGAAGAGTGGAATGGTAATCTTCAAGAGTTACCTCAATCACTTCAACCTCATTTCCTTCACCTCTGCCGAATTGCACACAAAGGATTAGCAATACAGAACGCAAATCAGCTTATTTTCTATGAGGACGACATTCCCGAAAGCAGTACTACACTTGGTTTTATGAACAGTGTCCACCCACTGTATCAATCCATCACACAAACCGTATCTCCTTCATACAACTTCATTCATCTAACGCTGCAAGAGTTCTTGGCTGCATTCCATATATGGAGAACATACTCTCAACCAAAACAGCTATTTTTTATTGAAACACAATCTAAATCCGAAAGCAATATGATAATCTTATTTTTAGCTGGTCTCACACATTTTTCTGATCCCTGGACAAGGTGTGTTTTGCCTGCTCCACAGGTTAGAGAAGAAGACAATGAAACGGTGATTTACCTCGATACAAAACACATACTCTGGCTGTATGAAACTCAAAATGAACAACTAATTACCTCTTTCGAAAATGTTATACTCCCTATCGAACTAATGCACCGACAATTGGATCCCTTGTATTTCCTTGCTCTAGGCTATTGCATAGCAGTAGGGAACTTCATGTTAGAATTAAATTACTGGTTCTCCATTTCGAAAAATATGCGTTTTTTAATGGCTGGACTCAGGAGACACAAATCTAATTGTTCTTCACAGATCAAAGTTTTAAATGTGATATGTGATATGTACCCATTCCCTGATAGTTGGTGCGACATAATAAACTATATTCCAGCTGCAACACAAGGAGTGCTACAAGTATATAATGGCCAACACATGCCGTTGGCAAGCAAACTATCAAAATTCCTAGAGAATGTTGAGACGGTTACTATCTCATCGTTGCCGATCTTATTAGAAGTATTGAAATATTCGAGAACTCTGAAGACATTACATTTTCATATTAATGACTTAGAAATAACTGGCATTTTAAATGATACAATTACAGAATTCTGTTCTTCTTTAGAATATTTGGAAGTTACCATATACGTAGGCGGTGCTGACGGTGATATATTAGATATTTATGAATCAGCTGATTGCAATACACGTCTAAACTTTGGATTGAATATCAAAAGGTTCAAAGAACTAAATCTACCTCAATTATTCCCTTCGAATTTGGGTTCAATATTTGCAGGGGATTTTACAGAGCAGGTAATTAAATGTATCGATCATTTCGCTATCTTTTTAAGTTATTTCGGACTATTTACTGATGATCCACTAGATGGCGTACTGTGCAGAAGTTCCTTAACACTCTCGATCTATCATTCTTCTCTCTCCAAGTGTCTATTGCTGGAAAAGCTAGCAGTTGATGTGGGCTCCGATCTTTCTCAAAACATCACAGCATCTGCAGTATGTAAACATAAAACCCTGCAAGAGGTTAATGTTCAGTCTAATAACATTATCAAGGCACTCGAAGAAAACTCTTCAGTTAAACAACTATATTGTAACGTGGAGTTCACATCAGATGATATGATAGAAAACTTCTGTGCCCTGCTACGACAAAACAGTGTTCTAGAAGAAATATGTATTCAGGTGTGTGATGGTATTAAACTTGAAACCGCTGACATAAACTTGTATGGCGGACAAGATTGTCTGCTTCCAATACATTCATCAACATTTTTGAAACAAATAATGGAGACTGTTTGCAGTCTGACGCTAAAGAAGTTTGTGATTAGACTAAACATATATAAACAAGTAGATCTAATAGCCAGCAACGATACAATTATGGCTATTTGCAATGTACTTGAGAATAAAAAGTATCTTGAGCACCTGCATTTGCCAACACTGTGTGTGGAACCAGACCAACGTTTCTTACTACCTATCGCAAATGCATTGAGTAAGAATTCGAGTCTCACAACTTTGATATTGGAGTTGATACTTGAATGTAAATACACATACTCTGAATTTCAGAAGCTACTCATCACTTCGGAAGATACCAAAGCTGTTGGTGATATGTTGAAAATAAATAAGACTCTTTGTGTTCTCCACCTGATGGTGCCGGATATTCCCGACTGGTCTCCGATTATCGAGGGTCTAAAACTCAATACAACAATTAGAGAATTACATATTCCATTAAGTGCAAGACAAAGTGCTATAAAGTGCATCGACTATGACAGTGTTAGGAGTAGAATAAAGTATCCCACACAATAA
Halichondria panicea	>XP_064401423.1 protein NLRC3-like isoform X1 [Halichondria panicea]	Halichondria panicea	CTGTTACTGATATTCCGCTTACTGTTACAGTCAGGAGATGTTGAAGCAAACCCTGGACCA	8305	LLLIFRLLLQSGDVEANPGP	>lcl|NC_087390.1_cds_XP_064401374.1_20741 gene=LOC135347346 db_xref=GeneID:135347346 protein=uncharacterized protein LOC135347346 isoform X2 protein_id=XP_064401374.1 location=complement(join(1231760..12321001232382..12324471232599..12328741232983..1233370)) gbkey=CDS	MAIMHGPNEQVTPGNALAVDPTRQFGALQSFGNTFLSRFEASFLPSPVLESITLIDTPGILLGEKQRLHRGYSCFLVVDTQEKPTKFQMRVQSTNRLMLPPTLSLCILLLIFRLLLQSGDVEANPGPTLASILTLGDLNSVYKNLIKAAGNWKDLGLDLGLGNGTLDDIKDDYHRNKDCLREMIAARLKTGPLTYSDICRSLRAPTVDRNDVAEAIEEACKEDDTSLGPSMRQTLSTTTPGPTSGAGLTESLGNSLLDTVIKDEDLIYLAAYFDSAALLAAAIPLDPHEDGDVRRAEFSQGTRIAVHLCLKYWKRRKPKEATVQALLTIVRGLGQKYTADKIHLYFEKQYTCPTMM*	ATGGCCATCATGCATGGCCCTAATGAGCAAGTCACTCCTGGAAATGCTTTAGCTGTCGACCCAACACGACAGTTTGGTGCCTTGCAGTCGTTTGGAAACACTTTCTTGAGCCGATTCGAGGCTTCGTTTTTGCCGAGTCCAGTCCTCGAGAGTATAACCCTCATCGACACTCCGGGAATATTATTGGGAGAGAAGCAACGATTACATCGAGGATACTCTTGCTTTCTAGTTGTTGATACTCAAGAGAAGCCTACCAAGTTCCAAATGAGAGTTCAGAGCACTAATCGACTGATGTTGCCCCCCACTCTCAGTCTGTGTATACTGTTACTGATATTCCGCTTACTGTTACAGTCAGGAGATGTTGAAGCAAACCCTGGACCAACGCTTGCCTCAATTCTGACTCTCGGTGATTTGAATTCTGTTTACAAGAACCTGATAAAAGCCGCTGGAAACTGGAAGGACCTGGGACTTGATCTGGGATTAGGTAATGGCACCCTCGATGATATAAAAGATGACTATCACAGGAACAAGGACTGTCTACGTGAAATGATAGCTGCTCGCTTGAAGACTGGCCCTCTCACCTATTCTGACATATGTCGGAGTCTCAGAGCACCAACAGTTGATCGGAATGATGTCGCTGAGGCTATAGAGGAGGCATGTAAAGAGGACGATACTTCACTAGGGCCATCTATGAGGCAAACATTATCCACAACGACTCCTGGACCAACCAGTGGTGCTGGACTCACAGAGAGCTTGGGAAATTCATTGCTAGATACGGTGATAAAAGATGAAGATCTGATTTATTTGGCTGCTTATTTTGATAGTGCTGCACTTCTTGCTGCCGCAATACCACTAGACCCTCATGAAGACGGTGATGTAAGGAGAGCAGAGTTCAGTCAAGGCACACGGATTGCAGTACATCTATGCTTGAAATACTGGAAAAGAAGGAAACCCAAAGAAGCAACTGTTCAAGCACTTCTAACTATTGTCCGCGGTCTGGGACAAAAGTACACAGCCGACAAAATTCATTTATATTTTGAAAAACAGTATACATGTCCAACCATGATGTGA
Halichondria panicea	>XP_064401423.1 protein NLRC3-like isoform X1 [Halichondria panicea]	Halichondria panicea	CTGTTACTGATATTCCGCTTACTGTTACAGTCAGGAGATGTTGAAGCAAACCCTGGACCA	8306	LLLIFRLLLQSGDVEANPGP	>lcl|NC_087390.1_cds_XP_064401373.1_20742 gene=LOC135347346 db_xref=GeneID:135347346 protein=uncharacterized protein LOC135347346 isoform X1 protein_id=XP_064401373.1 location=complement(join(1231760..12321001232382..12324621232599..12328741232983..1233370)) gbkey=CDS	MAIMHGPNEQVTPGNALAVDPTRQFGALQSFGNTFLSRFEASFLPSPVLESITLIDTPGILLGEKQRLHRGYSCFLVVDTQEKPTKFQMRVQSTNRLMLPPTLSLCILLLIFRLLLQSGDVEANPGPTLASILTLGDLNSVYKNLIKAAGNWKDLGLDLGLGNGTLDDIKDDYHRNKDCLREMIAARLKTGPLTYSDICRSLRAPTVDRNDVAEAIEEACKASNYSEDDTSLGPSMRQTLSTTTPGPTSGAGLTESLGNSLLDTVIKDEDLIYLAAYFDSAALLAAAIPLDPHEDGDVRRAEFSQGTRIAVHLCLKYWKRRKPKEATVQALLTIVRGLGQKYTADKIHLYFEKQYTCPTMM*	ATGGCCATCATGCATGGCCCTAATGAGCAAGTCACTCCTGGAAATGCTTTAGCTGTCGACCCAACACGACAGTTTGGTGCCTTGCAGTCGTTTGGAAACACTTTCTTGAGCCGATTCGAGGCTTCGTTTTTGCCGAGTCCAGTCCTCGAGAGTATAACCCTCATCGACACTCCGGGAATATTATTGGGAGAGAAGCAACGATTACATCGAGGATACTCTTGCTTTCTAGTTGTTGATACTCAAGAGAAGCCTACCAAGTTCCAAATGAGAGTTCAGAGCACTAATCGACTGATGTTGCCCCCCACTCTCAGTCTGTGTATACTGTTACTGATATTCCGCTTACTGTTACAGTCAGGAGATGTTGAAGCAAACCCTGGACCAACGCTTGCCTCAATTCTGACTCTCGGTGATTTGAATTCTGTTTACAAGAACCTGATAAAAGCCGCTGGAAACTGGAAGGACCTGGGACTTGATCTGGGATTAGGTAATGGCACCCTCGATGATATAAAAGATGACTATCACAGGAACAAGGACTGTCTACGTGAAATGATAGCTGCTCGCTTGAAGACTGGCCCTCTCACCTATTCTGACATATGTCGGAGTCTCAGAGCACCAACAGTTGATCGGAATGATGTCGCTGAGGCTATAGAGGAGGCATGTAAAGCATCCAATTACTCAGAGGACGATACTTCACTAGGGCCATCTATGAGGCAAACATTATCCACAACGACTCCTGGACCAACCAGTGGTGCTGGACTCACAGAGAGCTTGGGAAATTCATTGCTAGATACGGTGATAAAAGATGAAGATCTGATTTATTTGGCTGCTTATTTTGATAGTGCTGCACTTCTTGCTGCCGCAATACCACTAGACCCTCATGAAGACGGTGATGTAAGGAGAGCAGAGTTCAGTCAAGGCACACGGATTGCAGTACATCTATGCTTGAAATACTGGAAAAGAAGGAAACCCAAAGAAGCAACTGTTCAAGCACTTCTAACTATTGTCCGCGGTCTGGGACAAAAGTACACAGCCGACAAAATTCATTTATATTTTGAAAAACAGTATACATGTCCAACCATGATGTGA
Halichondria panicea	>XP_064401423.1 protein NLRC3-like isoform X1 [Halichondria panicea]	Halichondria panicea	CTGTTACTGATATTCCGCTTACTGTTACAGTCAGGAGATGTTGAAGCAAACCCTGGACCA	8307	LLLIFRLLLQSGDVEANPGP	>lcl|NC_087390.1_cds_XP_064401375.1_20743 gene=LOC135347347 db_xref=GeneID:135347347 protein=uncharacterized protein LOC135347347 protein_id=XP_064401375.1 location=complement(join(1233778..12340911234442..12345071234651..12349291235001..1235379)) gbkey=CDS	MAIMHGPNEQVTPGNALAVDQTLQFGALQSFGNAFLSRFEASSPVLESITLIDTQGVLLGEKQRLHRGYSYFLVFDTQEKPTKFQVRVQSTNRLMLPPTLSLCILLLIFRLLLQSGDVEANPGPTLGSILTIDDLNSVNEKLIQVAADWFYLGLALGLRHGTLKDIRDDYHGNKDYLCEMLAARLKTSPPLTYSKICQSLRSPTVDRDVLAATIEKECTEDDTSLGPSMRQTLSTTTPGPTSGAGLTEGFGISKLDTVIKDEDLIHLARYFDSATLLAASISLDPHEEGDVRRAENTRIAVQVCLKCWKRRKPKEATYQALLTIVRRLGKEDTAISIENFCNSLP*	ATGGCCATCATGCATGGGCCTAATGAGCAAGTCACTCCTGGAAATGCTTTAGCTGTCGACCAAACACTACAGTTCGGTGCCTTGCAGTCGTTTGGAAACGCTTTCTTGAGCCGATTCGAGGCTTCAAGTCCAGTCCTCGAGAGTATAACCCTCATCGACACTCAGGGAGTATTATTGGGAGAGAAGCAACGTTTACATCGAGGATACTCTTACTTTCTAGTGTTTGATACTCAAGAAAAGCCGACCAAGTTCCAAGTGAGAGTTCAGAGCACTAATCGACTGATGTTGCCCCCCACTCTCAGTCTGTGTATACTGTTACTGATATTCCGCTTACTGTTACAGTCAGGAGATGTTGAAGCAAACCCTGGACCAACGCTTGGCTCCATTCTGACTATCGATGATTTGAATTCTGTTAACGAGAAACTGATACAAGTCGCTGCAGACTGGTTCTACCTGGGACTTGCCCTGGGATTACGTCATGGAACCCTCAAAGATATAAGAGATGACTATCACGGGAACAAGGACTATCTATGTGAAATGCTAGCTGCTCGCTTGAAGACTAGCCCTCCTCTCACTTATTCTAAAATATGTCAGAGTCTCAGATCACCAACAGTTGATCGAGATGTTCTCGCTGCGACTATAGAGAAGGAATGTACAGAGGACGATACTTCACTAGGGCCATCTATGAGGCAAACATTATCCACAACGACTCCTGGACCAACCAGTGGTGCTGGACTCACAGAAGGCTTTGGAATTTCAAAGCTAGATACGGTGATAAAAGATGAAGATCTGATTCATTTGGCCCGTTATTTTGATAGTGCTACACTTCTTGCTGCCTCAATATCACTAGACCCTCATGAAGAAGGTGATGTAAGGAGAGCAGAGAACACAAGGATTGCAGTACAAGTATGCCTAAAATGCTGGAAAAGAAGAAAACCCAAAGAAGCAACATATCAAGCACTTCTAACTATTGTACGCAGGCTGGGAAAAGAGGACACAGCCATTAGCATTGAAAATTTTTGCAATTCGCTACCATGA
Halichondria panicea	>XP_064401423.1 protein NLRC3-like isoform X1 [Halichondria panicea]	Halichondria panicea	CTGTTACTGATATTCCGCTTACTGTTACAGTCAGGAGATGTTGAAGCAAACCCTGGACCA	8308	LLLIFRLLLQSGDVEANPGP	>lcl|NC_087390.1_cds_XP_064401376.1_20744 gene=LOC135347348 db_xref=GeneID:135347348 protein=uncharacterized protein LOC135347348 protein_id=XP_064401376.1 location=complement(join(1236045..12363881236799..12370741237196..1237577)) gbkey=CDS	MFSWLSGNKKQCDVADVYNNVIDGLKQTYRKRLLPLEQTYLFGDFHSPYMNNGDFNAKPMVLLIGQYSTALKYSYVLVFEKPTKFQVRVQNTNRLMLPPTLSLCILLLIFRLLLQSGDVEANPGPTLASILTLDDLNSVYKNLIKAAGNWFDLGLDLGLAFDILNNISDKHRDNQTCLRDMIAVRLKTGPLTYSEICQSLRAPSVKQDVLAEAIEEACTGELDGIQESSTKRSSGLAVNSYSMEIPSSDLVHLASFFDCVDFLVDLLELTPAEKSDAMKKDNTSAQKAVLYCLSCWKKREPEKATFQALLDIVRKLKRGDIVRNIERYFHKNY*	ATGTTTTCTTGGCTATCAGGCAACAAGAAACAATGTGATGTAGCAGACGTCTACAACAATGTCATCGATGGCCTCAAGCAAACGTATCGAAAGAGGCTCCTCCCACTAGAGCAAACATACCTCTTTGGAGATTTCCACTCACCATACATGAACAATGGCGACTTCAATGCGAAACCAATGGTACTACTAATTGGTCAATATTCAACTGCTTTAAAGTACTCTTACGTTTTAGTTTTTGAAAAGCCTACCAAGTTCCAAGTGAGAGTTCAGAACACTAATCGACTGATGTTGCCCCCCACTCTCAGTCTGTGTATACTGTTACTGATATTCCGCTTACTGTTACAGTCAGGAGATGTTGAAGCAAACCCTGGACCAACGCTTGCCTCAATTCTGACTCTCGATGATTTGAATTCTGTTTATAAGAACTTGATAAAAGCCGCTGGAAACTGGTTCGACCTGGGACTTGATCTGGGATTAGCATTTGACATCCTCAATAATATCAGTGATAAACATCGAGACAATCAAACCTGTCTACGTGACATGATAGCTGTTCGCCTGAAGACTGGCCCTCTCACCTATTCTGAAATATGTCAGAGTCTCAGAGCACCATCAGTTAAACAAGATGTCCTCGCTGAGGCTATAGAGGAGGCATGTACAGGTGAACTTGACGGGATCCAAGAAAGTTCAACAAAGAGAAGCTCAGGTCTAGCAGTCAACTCTTACAGCATGGAGATACCATCATCTGATCTCGTTCATTTGGCTTCTTTTTTCGACTGTGTTGACTTTCTTGTTGACTTACTAGAACTAACCCCCGCCGAAAAATCTGATGCAATGAAAAAAGACAATACCAGTGCACAAAAGGCAGTACTTTACTGTTTGTCATGCTGGAAGAAAAGAGAGCCTGAAAAAGCAACGTTTCAAGCACTTTTAGATATTGTCCGCAAGCTGAAAAGAGGGGACATAGTTAGAAACATTGAAAGGTACTTTCATAAAAACTATTGA
Halichondria panicea	>XP_064401423.1 protein NLRC3-like isoform X1 [Halichondria panicea]	Halichondria panicea	CTGTTACTGATATTCCGCTTACTGTTACAATCAGGAGATGTTGAAGCAAACCCTGGACCA	8309	LLLIFRLLLQSGDVEANPGP	>lcl|NC_087390.1_cds_XP_064401436.1_20805 gene=LOC135347395 db_xref=GeneID:135347395 protein=uncharacterized protein LOC135347395 protein_id=XP_064401436.1 location=join(1474223..14744151475041..14752291475287..14754361475568..14758431475986..14760511476266..1479381) gbkey=CDS	MKMTSQRHARYLSIDLKDDATLVFRKPSWQLRACLASVLITPILYQLYFIIVTIRYIIFLQTFSSRPRPACPVVDLSWTGVFPCELGWRGSALAVLILSAVLITCYSLITACLVRWNPRKQWNSTTSVFDTQEKPTKFQVRVQSSNRPPTLSLYILLLIFRLLLQSGDVEANPGPTFSTILTINHLPSVYEKLIKAAKKWFNLGLMLEVSYDTLDNISDEHRDNETCLRKMLAARLNTATLTYSEICQSLRAPTVRRDAIAKAIEEECTDDGTSPGPSKRQKLSTTTPGPTKSKSDNRSTIQADEAMRIYRSYLTSIYDTRSLPADDKYPLQCVKHFVNLECADVSKHLSRKKMEESWSEIVQGMLYRFPRDRITMDQIASKVEGKFSKLVVIKGAPGGGKTTLSWELCRRWANGEVWTDYSLVVLLRLRDENVQKAVELVDLFQCEDTDYSKNIYAIIRKNHGQGILFILEGLDELTPSLRENDSIFMKLITGRLLPASTVLVTTRPWAVCDLPVTCSSRVDQFIEILGFSSEQIQEYIDLMIKDGAPPELREYIDFNPRISTAMYNPLHAKIVVEVYRENHENSNSIIPNTTTELYTEYSQILIKRCLENDWSDELSELPSSHQVHFDKLCQIAYNGITKEKQQLVFFKEDVVDASTTLGFMNSVHPLHKKNNSSPSYNFLHLTLQEFLAAFYVWKNKTPHDQLLLFETKAHDGSYKMVLLFLAGLTKLNDRWTQCVLPTSYLYYEEGSSKAERMCRFSSDQILWIYESQNVQVMSDLYCNVLYEPPLYDKRIDKFALGYVVASAHFKVTLTDMFELHNGIDISMLLAGINKVLPSESFTLSVRHLKISTTFKIPCFWHTLTDRILPELEGVTISRSEDIDDEFDGPEALKVFDTIQLSPNLSLVELDFGISRDTVIRILDILKPKHCLKVLKCAQVSPADEESLSDFVAHSSIEMLVIHLVQAPNFISSPITDTFNWCISIGLNVTELKRNNTKILPHLLSEHSFTNNEAKTIFSTDNVVFSESTIRNLISILSHWKLSLQYLRCSFRVKLIPEQSERLFSTLLNCPILKELDIRSEIKGQFEYFCTPQHLQSLTLFCPDNACEVLRSLKDNRLHSIKSLELTCDFDCNFDEAIGEYLQADISLEELTLHYIDLKSSPSHLVQGLQVNTCLTKLTISPDFSYDDDNSLNYGFGTFELAQMFHTTLQFIELTFCIQLPGDLLPVLEALRENNTVKHLTLYLHVPPLEDKIRYTVTTEEAEAVGNVLAKNKTLEVFHLNAQITDYSPIVRGLFENKTLKQFGTSKNTKKNIVTCPEYVDVRRRIVFIK*	ATGAAGATGACATCTCAGAGACATGCCCGTTATCTGTCAATTGATCTGAAAGATGATGCTACCCTGGTTTTCCGTAAGCCTAGTTGGCAGCTCAGAGCTTGCCTTGCCTCTGTGTTGATCACCCCTATCCTCTACCAACTCTACTTCATTATTGTCACCATCAGATACATAATCTTCTTACAAACTTTTTCCTCTCGCCCACGTCCTGCTTGCCCTGTGGTTGACTTGAGTTGGACCGGAGTGTTTCCTTGTGAGCTGGGATGGAGGGGGAGTGCACTGGCCGTTCTCATTCTGTCAGCTGTGCTTATCACCTGCTACTCACTCATCACTGCCTGCTTGGTGAGATGGAACCCTCGGAAACAATGGAACTCAACCACATCAGTTTTTGATACTCAAGAAAAGCCGACCAAGTTCCAAGTGAGAGTTCAGAGCTCTAATCGGCCCCCCACTCTCAGTCTGTATATACTGTTACTGATATTCCGCTTACTGTTACAATCAGGAGATGTTGAAGCAAACCCTGGACCAACGTTTAGCACCATTCTGACTATCAATCATTTGCCATCTGTTTACGAGAAATTGATAAAAGCCGCCAAAAAGTGGTTCAACCTGGGACTCATGCTGGAAGTGAGCTATGACACCCTCGATAATATCAGTGATGAACATCGAGATAATGAAACCTGTTTACGGAAAATGCTAGCAGCTCGCTTAAATACTGCCACTCTCACCTATTCTGAAATATGTCAGAGTCTCAGAGCACCAACAGTTAGACGAGATGCCATCGCTAAAGCTATAGAAGAGGAATGTACAGATGATGGTACTTCACCTGGGCCATCTAAGAGGCAGAAATTGTCCACAACGACTCCCGGACCAACCAAATCCAAGTCGGATAATCGTTCCACCATACAAGCAGATGAAGCAATGAGAATTTATCGATCATACTTAACTAGTATTTACGATACAAGATCCCTCCCTGCTGATGACAAATATCCTCTCCAGTGTGTTAAGCATTTTGTTAATCTAGAATGTGCGGATGTAAGTAAACATTTATCGAGAAAGAAAATGGAAGAGTCCTGGTCAGAAATAGTTCAAGGCATGCTGTATAGATTTCCTAGAGATAGAATCACAATGGACCAGATAGCTTCCAAAGTAGAGGGCAAATTCTCTAAACTAGTTGTCATTAAAGGGGCTCCTGGAGGAGGTAAGACTACTTTGTCATGGGAACTGTGCAGACGATGGGCTAATGGTGAAGTTTGGACAGATTACTCCCTCGTTGTGTTGCTCCGACTTCGAGATGAGAATGTTCAGAAAGCTGTAGAATTAGTTGATCTATTTCAATGTGAAGATACTGATTATTCCAAAAATATTTATGCTATTATCCGAAAGAATCATGGGCAGGGCATACTTTTCATTTTGGAAGGCCTGGATGAGCTGACACCATCCCTTAGAGAAAATGACTCCATATTTATGAAGCTAATAACCGGACGTCTTCTGCCAGCTAGTACCGTGCTTGTTACCACTAGACCCTGGGCTGTATGTGATCTACCTGTTACTTGTAGCTCAAGAGTTGATCAGTTCATTGAAATCTTAGGTTTTTCTTCCGAACAAATTCAAGAATACATTGATCTAATGATCAAAGATGGGGCTCCACCAGAACTACGTGAATATATTGACTTTAATCCACGTATCTCTACTGCAATGTACAACCCTCTTCATGCCAAAATTGTAGTTGAAGTGTACAGAGAAAACCATGAGAATAGCAATAGCATAATCCCCAACACAACAACTGAACTATACACCGAATACTCTCAAATTTTGATTAAAAGATGTTTAGAGAATGATTGGAGCGATGAGCTTAGTGAGTTACCTTCGTCACATCAGGTACATTTTGATAAGCTCTGCCAAATTGCGTACAATGGAATAACAAAAGAAAAACAACAGTTGGTTTTTTTCAAGGAAGATGTTGTTGATGCTAGCACTACACTCGGATTCATGAACAGTGTACATCCTTTACATAAGAAAAATAACAGTTCTCCATCTTACAATTTCCTTCATCTGACACTTCAAGAGTTCCTTGCTGCATTTTATGTCTGGAAAAATAAAACCCCACACGACCAGTTACTCTTGTTTGAAACCAAAGCTCATGATGGATCATACAAGATGGTTCTGTTGTTTTTAGCTGGATTGACTAAACTGAATGACCGATGGACACAGTGTGTACTTCCAACTTCTTACTTGTACTATGAGGAAGGATCATCAAAAGCCGAGAGAATGTGTAGATTCTCAAGTGATCAAATTTTGTGGATCTATGAAAGCCAAAATGTGCAAGTCATGAGTGACTTGTATTGTAATGTGCTGTATGAACCACCGCTATATGATAAGAGAATTGATAAGTTTGCACTTGGTTATGTTGTAGCTTCTGCTCATTTCAAAGTAACTCTAACGGACATGTTTGAGTTACATAATGGTATAGATATATCAATGTTATTAGCAGGAATCAACAAAGTGTTGCCTTCAGAATCTTTTACTCTAAGTGTAAGGCATCTGAAAATATCTACCACATTCAAGATTCCATGTTTTTGGCATACACTCACTGATAGGATATTACCAGAATTAGAAGGAGTCACTATCAGTAGATCAGAAGATATTGACGATGAATTTGATGGGCCTGAGGCATTAAAAGTATTTGACACTATACAGCTATCTCCAAACTTAAGTCTTGTAGAGCTAGATTTTGGCATCTCAAGAGACACTGTGATACGAATACTTGATATTTTGAAGCCAAAACACTGCTTGAAAGTTTTGAAGTGTGCTCAAGTATCGCCAGCTGATGAAGAGTCGTTGTCTGACTTCGTTGCACATTCTAGTATTGAAATGTTGGTGATACATTTGGTACAAGCGCCTAATTTTATTTCCTCACCCATCACAGATACTTTCAATTGGTGTATTTCAATTGGATTGAACGTGACTGAGTTAAAACGGAACAACACGAAAATCTTACCACATTTACTGTCTGAACATTCGTTTACCAATAACGAAGCAAAAACAATATTTTCAACAGACAATGTGGTTTTTTCAGAGTCTACTATCAGAAACTTAATTTCAATATTAAGCCACTGGAAACTAAGCTTACAATATCTGCGATGCTCTTTCCGTGTTAAGTTGATCCCCGAACAATCTGAGCGGCTTTTTAGTACTCTACTCAATTGTCCGATACTTAAAGAACTCGATATCCGAAGTGAAATAAAGGGCCAATTTGAATATTTCTGTACCCCCCAGCACTTGCAATCACTAACTTTGTTTTGTCCTGATAATGCCTGTGAAGTTTTACGTTCTCTCAAAGACAATCGATTACATTCCATTAAAAGCCTTGAACTTACATGTGACTTTGACTGCAATTTTGATGAAGCTATTGGTGAGTATCTACAGGCTGACATATCTCTAGAGGAATTGACACTGCATTATATTGACTTGAAAAGTAGCCCGAGTCATTTAGTGCAGGGACTGCAAGTTAACACATGTCTAACTAAGCTAACTATTTCACCTGATTTTAGTTATGATGATGATAACTCGCTTAATTATGGTTTCGGAACGTTTGAACTGGCCCAAATGTTTCATACAACTCTACAATTCATTGAACTTACGTTTTGTATACAGTTGCCAGGGGATCTACTACCTGTTTTGGAAGCATTGAGAGAAAACAATACAGTTAAACACCTGACACTCTATCTGCATGTGCCACCATTAGAAGATAAAATACGGTACACTGTTACCACTGAAGAGGCTGAAGCTGTTGGTAATGTGTTAGCCAAGAACAAGACTCTAGAGGTGTTTCACCTCAATGCTCAGATCACCGACTACTCCCCAATTGTCAGGGGGCTGTTTGAAAACAAAACACTGAAACAATTCGGCACTTCTAAGAATACAAAAAAAAACATTGTCACATGTCCCGAGTACGTTGATGTCAGACGAAGAATTGTGTTTATTAAGTAG
Halichondria panicea	>XP_064401423.1 protein NLRC3-like isoform X1 [Halichondria panicea]	Halichondria panicea	CTGTTACTGATATTCCGCTTACTGTTACAGTCAGGAGATGTTGAAGCAAACCCTGGACCA	8310	LLLIFRLLLQSGDVEANPGP	>lcl|NC_087390.1_cds_XP_064401434.1_20806 gene=LOC135347394 db_xref=GeneID:135347394 protein=uncharacterized protein LOC135347394 isoform X1 protein_id=XP_064401434.1 location=join(1488932..14891481489367..14895551489612..14897611489895..14901701490314..14903911490610..1493692) gbkey=CDS	MVFCSDRTMKTISQRHARYFSNDLDDDVTLVFPKPSWQLRASLASVLITPVLYQLYFIMVTIRYILFLQTFSSPPRPACPVVDLSWTGVFPCELGWRGSALAVLILSAVLITCYSLITACLVRWNPRKQWNSTTSVFDTQEKPTKFQVRVQSSNRPPTLSLYILLLIFRLLLQSGDVEANPGPTLGTILTINDLPSVYEKLIKAAKKWFNLGLKLKVSPDTLDNISDEHRDNETCLRKMLAARLNIATLTYSEICQSLRAPTVRRDAIAKAIEEECTDLFSDDGTSPGPSKRQKLSTTTPEPTKSKSDNRSTIQPDEAIGIYRSYLTSIYDTKSLPADDKYPLQCVKHFVNLECADVSKHLSRKEMEESWSEIVQGMLYRFPRERITIDQIASKVEGKFSKLVVIKGAPGGGKTTLSWELCRRWANGEVWTDYSLVVLLRLRDENVQEAVELVDLFQCENTDASNNIVATTTIQNHHGHGILFILEGLDELPPFFRQKNSIFIKLITGRFLPASTVLVTTRPWAVCDLPVTCSSRVDQFIEILGFSSEQIQEYIDLMIKDGAPPELRKYIDSNPRISSAMYNPLHARIVVEVYRENHENSDSIIPNTTTELYTEYSQILIKRCLESDWSGELSKLPSSLQVHFDKLCRIAYNGITKEKQQLVFFKEDVVDTNTLGFMNSVHPLYKKSNSSPSYNFLHLTLQEFLAAFYVWKNNTPHEQFILFETKAYDGSYKMILLFLAGLTKLNDSWTQCVLPTPYVYYEKGSSKAERMCSRFSSYQILWIYESQNVQAMKDLYCNVLYEPPLDYESIDQFALGYVVASAHFKVTLMDMFTFNNSNVDRSMMLAGINKVLPSFTLSVRHLKMSTTFKIPSAWHTLIDRILPELESVTINKQRSGDIYNPFDGPEIPCTLKIFDTIELSPNLSVVELNFGISRDTVIRILDILKPKHCLKVLKCTQVSPADEELLSDFIAHSSIEMLVIHLIQAHSSIYSPITDTKNWCISIGLNVTELKRNNTKIFPHSEPRRMLTTKNLISILSQWTLSLQYLRCSHLTPTQSEQLFSTLLNCPILKELDIQYKIKGQFEYFCTHQHLQSLTVCCPDNACEVLRSLKDNRLHSIKSLELTCHPDCHFDEAIGEYLQTDTSLEELTLRYWNFKSSPSHLMQGLQVNTCLTKLTISPVMMFNPNEPHYGFGTFELAQMFHTTLQFIELTFYIKLPGDLLPALEALRENNTVKHLTLCLYVPPISKFKPYTVTTEEAEAVGNVLAKNKTLEVFHLDAEITDYSPIVRGLLENKTLKEFGTSKNAKKNIITCPEYVDVRRRIVFVDRYLNIS*	ATGGTCTTCTGTTCTGACAGAACCATGAAGACGATATCTCAGAGACATGCCCGTTATTTCTCAAATGATCTGGACGACGATGTTACCCTGGTTTTCCCTAAGCCTAGTTGGCAGCTCAGAGCCAGCCTTGCCTCTGTGTTGATCACCCCTGTCCTCTACCAACTCTACTTCATTATGGTCACCATCAGATACATACTCTTCTTACAAACTTTTTCCTCTCCCCCACGTCCTGCTTGCCCTGTGGTTGACTTGAGTTGGACCGGAGTGTTTCCTTGTGAGCTGGGATGGAGGGGGAGTGCACTGGCCGTTCTCATTCTGTCAGCTGTGCTTATCACCTGCTACTCACTCATCACTGCCTGCTTGGTGAGATGGAACCCTCGGAAACAATGGAACTCAACCACATCAGTTTTTGATACTCAAGAAAAGCCGACCAAGTTCCAAGTGAGAGTTCAGAGCTCTAATCGGCCCCCCACTCTCAGTCTGTATATACTGTTACTGATATTCCGCTTACTGTTACAGTCAGGAGATGTTGAAGCAAACCCTGGACCAACGCTTGGCACCATTCTGACTATCAATGATTTGCCATCTGTTTACGAGAAATTGATAAAAGCCGCCAAAAAGTGGTTCAACCTGGGACTTAAGCTGAAAGTGAGCCCCGACACCCTCGATAATATCAGTGATGAACATCGAGATAATGAAACCTGTTTACGGAAAATGCTAGCAGCTCGCTTAAATATTGCCACCCTCACCTATTCTGAAATATGTCAGAGTCTCAGAGCACCAACAGTTAGACGAGATGCCATCGCTAAAGCTATAGAGGAGGAATGTACAGACTTATTTTCAGATGATGGTACTTCACCTGGGCCATCTAAGAGGCAGAAATTGTCCACAACGACTCCTGAACCAACCAAATCCAAGTCCGATAATCGTTCCACCATCCAACCAGATGAAGCAATAGGAATTTATCGATCATACTTAACTAGTATTTACGATACAAAATCTCTCCCTGCTGATGACAAATATCCTCTCCAGTGTGTTAAGCATTTTGTTAATCTAGAATGTGCGGATGTAAGTAAACATTTATCGAGAAAGGAAATGGAAGAGTCCTGGTCAGAAATAGTTCAAGGCATGCTGTATAGATTTCCTAGAGAGAGAATCACAATCGACCAGATAGCTTCCAAAGTAGAGGGCAAATTCTCTAAACTAGTTGTCATTAAAGGGGCTCCTGGAGGAGGTAAGACGACTTTGTCATGGGAACTGTGCAGACGATGGGCTAATGGGGAAGTTTGGACAGATTACTCCCTCGTTGTATTGCTCCGACTTCGAGATGAGAATGTTCAGGAAGCTGTAGAATTAGTTGATCTATTTCAATGTGAAAATACTGATGCTTCCAATAATATTGTTGCTACTACTACCATACAAAATCATCATGGGCACGGTATTCTTTTCATTTTGGAAGGCCTGGATGAGTTGCCACCATTCTTTAGACAAAAAAATTCCATTTTTATAAAACTAATAACCGGACGTTTTCTGCCAGCTAGTACCGTGCTTGTTACCACTAGGCCCTGGGCTGTATGCGATCTACCTGTTACTTGTAGCTCAAGAGTTGATCAGTTCATTGAAATTTTAGGTTTTTCTTCCGAACAAATTCAAGAGTACATTGATCTAATGATCAAAGATGGGGCTCCACCAGAACTACGTAAATACATTGACTCTAATCCACGTATCTCTAGTGCAATGTATAACCCTCTTCATGCCAGAATTGTAGTCGAAGTTTACAGAGAAAACCATGAGAATAGCGATAGCATAATCCCCAACACAACAACTGAACTATACACCGAATACTCTCAAATTTTGATTAAAAGATGTTTAGAGAGTGATTGGAGTGGTGAGCTGAGTAAGTTACCTTCGTCACTTCAGGTACATTTTGATAAGCTTTGCCGAATTGCGTACAATGGAATAACAAAAGAAAAACAACAGTTGGTTTTCTTCAAGGAAGATGTTGTTGATACTAACACACTTGGATTCATGAACAGTGTACATCCTTTATATAAGAAAAGCAACAGTTCTCCATCTTACAATTTCCTTCATCTAACACTTCAAGAGTTCCTCGCTGCATTTTACGTCTGGAAAAATAACACCCCACACGAGCAATTTATTTTGTTTGAAACAAAGGCCTATGATGGATCATACAAGATGATTCTATTGTTTTTAGCTGGATTGACTAAACTGAATGACTCATGGACACAGTGTGTACTTCCCACTCCTTATGTGTACTATGAGAAAGGATCGTCAAAAGCCGAGAGAATGTGTAGTAGATTCTCAAGTTATCAAATTCTGTGGATCTATGAAAGCCAAAATGTGCAAGCCATGAAGGACTTGTATTGTAATGTGCTGTATGAACCACCGCTAGATTATGAGAGTATTGATCAGTTTGCACTTGGTTATGTTGTAGCTTCTGCTCATTTCAAAGTAACTCTAATGGACATGTTCACGTTTAATAACAGTAATGTGGATAGATCAATGATGTTAGCAGGAATCAACAAAGTTTTGCCTTCTTTTACTCTAAGTGTAAGGCATCTGAAAATGTCTACCACATTCAAGATTCCATCTGCTTGGCATACACTCATTGATAGGATACTACCAGAATTAGAAAGCGTCACTATCAATAAGCAAAGATCAGGAGATATTTACAATCCATTTGATGGGCCTGAGATTCCATGTACATTAAAAATATTTGACACTATAGAGCTATCTCCAAACTTGAGTGTTGTAGAGCTAAATTTTGGCATCTCAAGAGACACTGTGATACGAATACTTGATATTTTGAAGCCAAAACACTGCTTGAAAGTTTTGAAATGTACTCAAGTATCGCCAGCTGATGAAGAGTTGTTGTCTGACTTCATTGCACATTCTAGTATTGAAATGTTGGTGATACATTTGATACAAGCGCATTCTAGTATTTACTCACCCATCACAGATACTAAAAATTGGTGTATTTCAATTGGATTGAACGTGACTGAGTTAAAAAGGAACAACACGAAAATCTTTCCACATTCAGAACCAAGAAGAATGTTAACCACCAAAAACTTAATTTCAATATTAAGCCAGTGGACACTAAGCTTACAATATCTGCGATGCTCTCACTTGACTCCCACACAATCTGAGCAACTTTTTAGTACTCTACTCAATTGTCCGATACTTAAAGAACTCGATATCCAATATAAAATAAAAGGCCAATTTGAATATTTCTGTACCCACCAGCACTTGCAATCACTAACTGTGTGTTGTCCTGATAATGCCTGTGAAGTTTTACGTTCTCTCAAAGACAATCGATTACATTCCATTAAAAGCCTTGAACTTACATGTCACCCTGACTGTCATTTTGATGAAGCTATTGGTGAGTATCTACAGACTGACACATCTCTAGAGGAATTGACACTGCGTTATTGGAATTTCAAAAGTAGCCCGAGTCATTTAATGCAGGGACTGCAAGTTAACACATGTCTAACTAAGCTAACTATTTCACCTGTAATGATGTTTAACCCTAATGAACCGCATTATGGTTTCGGAACGTTTGAACTGGCCCAAATGTTTCATACAACTCTACAATTCATTGAACTTACGTTTTATATAAAGTTGCCAGGGGATCTACTACCCGCCTTGGAAGCATTGAGAGAAAACAATACAGTTAAACACCTGACACTCTGTCTGTATGTGCCACCAATCAGTAAGTTTAAACCGTACACTGTTACCACTGAAGAGGCTGAAGCTGTCGGTAATGTGTTAGCCAAGAACAAGACGCTAGAGGTGTTTCACCTTGATGCTGAGATCACCGACTACTCCCCAATTGTCAGGGGGCTGTTGGAAAACAAAACACTGAAAGAATTCGGCACTTCTAAGAATGCAAAAAAGAACATTATCACATGTCCCGAGTACGTTGATGTCAGACGAAGAATTGTGTTTGTGGATAGATATTTGAATATTAGTTAG
Halichondria panicea	>XP_064401423.1 protein NLRC3-like isoform X1 [Halichondria panicea]	Halichondria panicea	CTGTTACTGATATTCCGCTTACTGTTACAGTCAGGAGATGTTGAAGCAAACCCTGGACCA	8311	LLLIFRLLLQSGDVEANPGP	>lcl|NC_087390.1_cds_XP_064401435.1_20807 gene=LOC135347394 db_xref=GeneID:135347394 protein=uncharacterized protein LOC135347394 isoform X2 protein_id=XP_064401435.1 location=join(1488932..14891481489367..14895551489612..14897611489895..14901701490326..14903911490610..1493692) gbkey=CDS	MVFCSDRTMKTISQRHARYFSNDLDDDVTLVFPKPSWQLRASLASVLITPVLYQLYFIMVTIRYILFLQTFSSPPRPACPVVDLSWTGVFPCELGWRGSALAVLILSAVLITCYSLITACLVRWNPRKQWNSTTSVFDTQEKPTKFQVRVQSSNRPPTLSLYILLLIFRLLLQSGDVEANPGPTLGTILTINDLPSVYEKLIKAAKKWFNLGLKLKVSPDTLDNISDEHRDNETCLRKMLAARLNIATLTYSEICQSLRAPTVRRDAIAKAIEEECTDDGTSPGPSKRQKLSTTTPEPTKSKSDNRSTIQPDEAIGIYRSYLTSIYDTKSLPADDKYPLQCVKHFVNLECADVSKHLSRKEMEESWSEIVQGMLYRFPRERITIDQIASKVEGKFSKLVVIKGAPGGGKTTLSWELCRRWANGEVWTDYSLVVLLRLRDENVQEAVELVDLFQCENTDASNNIVATTTIQNHHGHGILFILEGLDELPPFFRQKNSIFIKLITGRFLPASTVLVTTRPWAVCDLPVTCSSRVDQFIEILGFSSEQIQEYIDLMIKDGAPPELRKYIDSNPRISSAMYNPLHARIVVEVYRENHENSDSIIPNTTTELYTEYSQILIKRCLESDWSGELSKLPSSLQVHFDKLCRIAYNGITKEKQQLVFFKEDVVDTNTLGFMNSVHPLYKKSNSSPSYNFLHLTLQEFLAAFYVWKNNTPHEQFILFETKAYDGSYKMILLFLAGLTKLNDSWTQCVLPTPYVYYEKGSSKAERMCSRFSSYQILWIYESQNVQAMKDLYCNVLYEPPLDYESIDQFALGYVVASAHFKVTLMDMFTFNNSNVDRSMMLAGINKVLPSFTLSVRHLKMSTTFKIPSAWHTLIDRILPELESVTINKQRSGDIYNPFDGPEIPCTLKIFDTIELSPNLSVVELNFGISRDTVIRILDILKPKHCLKVLKCTQVSPADEELLSDFIAHSSIEMLVIHLIQAHSSIYSPITDTKNWCISIGLNVTELKRNNTKIFPHSEPRRMLTTKNLISILSQWTLSLQYLRCSHLTPTQSEQLFSTLLNCPILKELDIQYKIKGQFEYFCTHQHLQSLTVCCPDNACEVLRSLKDNRLHSIKSLELTCHPDCHFDEAIGEYLQTDTSLEELTLRYWNFKSSPSHLMQGLQVNTCLTKLTISPVMMFNPNEPHYGFGTFELAQMFHTTLQFIELTFYIKLPGDLLPALEALRENNTVKHLTLCLYVPPISKFKPYTVTTEEAEAVGNVLAKNKTLEVFHLDAEITDYSPIVRGLLENKTLKEFGTSKNAKKNIITCPEYVDVRRRIVFVDRYLNIS*	ATGGTCTTCTGTTCTGACAGAACCATGAAGACGATATCTCAGAGACATGCCCGTTATTTCTCAAATGATCTGGACGACGATGTTACCCTGGTTTTCCCTAAGCCTAGTTGGCAGCTCAGAGCCAGCCTTGCCTCTGTGTTGATCACCCCTGTCCTCTACCAACTCTACTTCATTATGGTCACCATCAGATACATACTCTTCTTACAAACTTTTTCCTCTCCCCCACGTCCTGCTTGCCCTGTGGTTGACTTGAGTTGGACCGGAGTGTTTCCTTGTGAGCTGGGATGGAGGGGGAGTGCACTGGCCGTTCTCATTCTGTCAGCTGTGCTTATCACCTGCTACTCACTCATCACTGCCTGCTTGGTGAGATGGAACCCTCGGAAACAATGGAACTCAACCACATCAGTTTTTGATACTCAAGAAAAGCCGACCAAGTTCCAAGTGAGAGTTCAGAGCTCTAATCGGCCCCCCACTCTCAGTCTGTATATACTGTTACTGATATTCCGCTTACTGTTACAGTCAGGAGATGTTGAAGCAAACCCTGGACCAACGCTTGGCACCATTCTGACTATCAATGATTTGCCATCTGTTTACGAGAAATTGATAAAAGCCGCCAAAAAGTGGTTCAACCTGGGACTTAAGCTGAAAGTGAGCCCCGACACCCTCGATAATATCAGTGATGAACATCGAGATAATGAAACCTGTTTACGGAAAATGCTAGCAGCTCGCTTAAATATTGCCACCCTCACCTATTCTGAAATATGTCAGAGTCTCAGAGCACCAACAGTTAGACGAGATGCCATCGCTAAAGCTATAGAGGAGGAATGTACAGATGATGGTACTTCACCTGGGCCATCTAAGAGGCAGAAATTGTCCACAACGACTCCTGAACCAACCAAATCCAAGTCCGATAATCGTTCCACCATCCAACCAGATGAAGCAATAGGAATTTATCGATCATACTTAACTAGTATTTACGATACAAAATCTCTCCCTGCTGATGACAAATATCCTCTCCAGTGTGTTAAGCATTTTGTTAATCTAGAATGTGCGGATGTAAGTAAACATTTATCGAGAAAGGAAATGGAAGAGTCCTGGTCAGAAATAGTTCAAGGCATGCTGTATAGATTTCCTAGAGAGAGAATCACAATCGACCAGATAGCTTCCAAAGTAGAGGGCAAATTCTCTAAACTAGTTGTCATTAAAGGGGCTCCTGGAGGAGGTAAGACGACTTTGTCATGGGAACTGTGCAGACGATGGGCTAATGGGGAAGTTTGGACAGATTACTCCCTCGTTGTATTGCTCCGACTTCGAGATGAGAATGTTCAGGAAGCTGTAGAATTAGTTGATCTATTTCAATGTGAAAATACTGATGCTTCCAATAATATTGTTGCTACTACTACCATACAAAATCATCATGGGCACGGTATTCTTTTCATTTTGGAAGGCCTGGATGAGTTGCCACCATTCTTTAGACAAAAAAATTCCATTTTTATAAAACTAATAACCGGACGTTTTCTGCCAGCTAGTACCGTGCTTGTTACCACTAGGCCCTGGGCTGTATGCGATCTACCTGTTACTTGTAGCTCAAGAGTTGATCAGTTCATTGAAATTTTAGGTTTTTCTTCCGAACAAATTCAAGAGTACATTGATCTAATGATCAAAGATGGGGCTCCACCAGAACTACGTAAATACATTGACTCTAATCCACGTATCTCTAGTGCAATGTATAACCCTCTTCATGCCAGAATTGTAGTCGAAGTTTACAGAGAAAACCATGAGAATAGCGATAGCATAATCCCCAACACAACAACTGAACTATACACCGAATACTCTCAAATTTTGATTAAAAGATGTTTAGAGAGTGATTGGAGTGGTGAGCTGAGTAAGTTACCTTCGTCACTTCAGGTACATTTTGATAAGCTTTGCCGAATTGCGTACAATGGAATAACAAAAGAAAAACAACAGTTGGTTTTCTTCAAGGAAGATGTTGTTGATACTAACACACTTGGATTCATGAACAGTGTACATCCTTTATATAAGAAAAGCAACAGTTCTCCATCTTACAATTTCCTTCATCTAACACTTCAAGAGTTCCTCGCTGCATTTTACGTCTGGAAAAATAACACCCCACACGAGCAATTTATTTTGTTTGAAACAAAGGCCTATGATGGATCATACAAGATGATTCTATTGTTTTTAGCTGGATTGACTAAACTGAATGACTCATGGACACAGTGTGTACTTCCCACTCCTTATGTGTACTATGAGAAAGGATCGTCAAAAGCCGAGAGAATGTGTAGTAGATTCTCAAGTTATCAAATTCTGTGGATCTATGAAAGCCAAAATGTGCAAGCCATGAAGGACTTGTATTGTAATGTGCTGTATGAACCACCGCTAGATTATGAGAGTATTGATCAGTTTGCACTTGGTTATGTTGTAGCTTCTGCTCATTTCAAAGTAACTCTAATGGACATGTTCACGTTTAATAACAGTAATGTGGATAGATCAATGATGTTAGCAGGAATCAACAAAGTTTTGCCTTCTTTTACTCTAAGTGTAAGGCATCTGAAAATGTCTACCACATTCAAGATTCCATCTGCTTGGCATACACTCATTGATAGGATACTACCAGAATTAGAAAGCGTCACTATCAATAAGCAAAGATCAGGAGATATTTACAATCCATTTGATGGGCCTGAGATTCCATGTACATTAAAAATATTTGACACTATAGAGCTATCTCCAAACTTGAGTGTTGTAGAGCTAAATTTTGGCATCTCAAGAGACACTGTGATACGAATACTTGATATTTTGAAGCCAAAACACTGCTTGAAAGTTTTGAAATGTACTCAAGTATCGCCAGCTGATGAAGAGTTGTTGTCTGACTTCATTGCACATTCTAGTATTGAAATGTTGGTGATACATTTGATACAAGCGCATTCTAGTATTTACTCACCCATCACAGATACTAAAAATTGGTGTATTTCAATTGGATTGAACGTGACTGAGTTAAAAAGGAACAACACGAAAATCTTTCCACATTCAGAACCAAGAAGAATGTTAACCACCAAAAACTTAATTTCAATATTAAGCCAGTGGACACTAAGCTTACAATATCTGCGATGCTCTCACTTGACTCCCACACAATCTGAGCAACTTTTTAGTACTCTACTCAATTGTCCGATACTTAAAGAACTCGATATCCAATATAAAATAAAAGGCCAATTTGAATATTTCTGTACCCACCAGCACTTGCAATCACTAACTGTGTGTTGTCCTGATAATGCCTGTGAAGTTTTACGTTCTCTCAAAGACAATCGATTACATTCCATTAAAAGCCTTGAACTTACATGTCACCCTGACTGTCATTTTGATGAAGCTATTGGTGAGTATCTACAGACTGACACATCTCTAGAGGAATTGACACTGCGTTATTGGAATTTCAAAAGTAGCCCGAGTCATTTAATGCAGGGACTGCAAGTTAACACATGTCTAACTAAGCTAACTATTTCACCTGTAATGATGTTTAACCCTAATGAACCGCATTATGGTTTCGGAACGTTTGAACTGGCCCAAATGTTTCATACAACTCTACAATTCATTGAACTTACGTTTTATATAAAGTTGCCAGGGGATCTACTACCCGCCTTGGAAGCATTGAGAGAAAACAATACAGTTAAACACCTGACACTCTGTCTGTATGTGCCACCAATCAGTAAGTTTAAACCGTACACTGTTACCACTGAAGAGGCTGAAGCTGTCGGTAATGTGTTAGCCAAGAACAAGACGCTAGAGGTGTTTCACCTTGATGCTGAGATCACCGACTACTCCCCAATTGTCAGGGGGCTGTTGGAAAACAAAACACTGAAAGAATTCGGCACTTCTAAGAATGCAAAAAAGAACATTATCACATGTCCCGAGTACGTTGATGTCAGACGAAGAATTGTGTTTGTGGATAGATATTTGAATATTAGTTAG
Halichondria panicea	>XP_064401423.1 protein NLRC3-like isoform X1 [Halichondria panicea]	Halichondria panicea	CTGTTACTGATATTCCGCTTACTGTTACAGTCAGGAGATGTTGAAGCAAACCCTGGACCA	8312	LLLIFRLLLQSGDVEANPGP	>lcl|NC_087390.1_cds_XP_064401425.1_20809 gene=LOC135347387 db_xref=GeneID:135347387 protein=uncharacterized protein LOC135347387 isoform X3 protein_id=XP_064401425.1 location=join(1499773..14999651500388..15007831500883..15011581501321..15013831501538..15016031502222..15026351506898..15070071572659..15727601573160..15732041573271..15733151573599..15736791573986..15741181574357..15745201574624..15747251588636..15887161589061..15891931589436..15895991589860..15899611590356..15904001590467..15905111590638..15907011590955..1591139) gbkey=CDS	MKITSQRHARYFSNDLDDDVTLVFPKPSWQLRACLASVLFTPVLYQLYLIMVTIRYILFLQTFSSPPRPACPVVDLSWTGVFPCELGWRGSALAVLILSAVLITCYSLITACLVRWNPRKQWNSTTSGNQLYIYCHNNYKRHSYFLVFDTQEKPTKFQVRVQSANRPPTLSLYILLLIFRLLLQSGDVEANPGPTLGSILTLNDLNSVYKNLIKAAGDWLDLGLDLGLDLGILKNIKDDCHRNKDCLREMIAARLKTGPLTYSDIVQSLRAPTVDQSDVAEAIEKECTVDDTSPGPSKTNTSTRTAEPTNDDTPPGPFMRQALSTTTPGPTSGAGLTESLGNSMLDTVIKDEDLIHLAAYFDSATLLAAAISLNPHEDGDVTRVKASEGTQIAVHLCLKYWKRRKPKEATFQALLTIVRSLGKEDTATSIEEYSKTVFYHANNYLLSDDHTLLGPSQKQKLSTTTREPTSDGTGGESIYGGMFKDEVFQHKHEKQGTKHQRISILHEAFGEVVQYFGENAKLSQPNSIFPVLHRFVTNFRKADSDNLAKIAIRQAQLCVLPCVDDTSLSEIILAFGNYMNSSKRGGVYGFKVASLDMLRDSKAPSDHTVTLMHYVAGVIRDKFPLLLGFVHELTYLDKAAPVSLDLLMADFRQISKGIKEATGELINNKQNTALKTFCLEAEPKVTKLEKGLETAKEAFGEVVQYFGENAKLSQPNSIFPVLHRFVTNFRIILAFGNYMNSSKRGGVYGFKVASLDMLRDSKAPSDHTVTLMHYVAGVIRDKFPLLLGFVHELTYLDKAAPVFLDLLMADFRQISKGIKEATGELINNKQNTALKTFCLEGEPKVTKLEKGLETAKEAFGEVVQYFGENAKLSQPNSIFPVLHRFVTNFRKADSENLAKIAIRQAQLCVLPCVDDTSLSEDNQGVDVLPQIYDGAIEEIISGMKNTAYRPANYRRNTLRKHGNSTSSNQVAAPSPHDELLQSLQRRTKAREDNYGANRPWLK*	ATGAAGATAACATCTCAGAGACATGCCCGTTATTTCTCAAATGATCTGGACGACGATGTTACCCTGGTTTTCCCTAAGCCTAGTTGGCAGCTCAGAGCCTGCCTTGCCTCTGTGTTGTTCACCCCTGTCCTCTACCAACTCTACCTCATTATGGTCACCATCAGATACATACTCTTCTTACAAACCTTTTCCTCTCCCCCACGTCCTGCTTGCCCTGTGGTTGACTTGAGTTGGACCGGAGTGTTTCCTTGTGAGCTGGGATGGAGGGGGAGTGCACTGGCTGTTCTCATTCTGTCAGCTGTGCTTATCACCTGCTACTCACTCATCACTGCCTGCTTGGTGAGATGGAACCCTCGGAAACAATGGAACTCAACCACATCAGGTAATCAATTATATATTTACTGCCACAATAATTATAAACGTCACTCTTACTTTTTAGTTTTTGATACTCAAGAAAAGCCGACCAAGTTCCAAGTGAGAGTTCAGAGCGCTAATCGGCCCCCCACTCTCAGTCTGTATATACTGTTACTGATATTCCGCTTACTGTTACAGTCAGGAGATGTTGAAGCAAACCCTGGACCAACGCTTGGCTCAATTCTTACTCTCAATGATTTGAATTCTGTTTACAAGAACTTGATAAAAGCCGCTGGAGATTGGTTAGACCTGGGACTTGATTTGGGATTAGATCTTGGGATCCTCAAAAATATAAAAGATGACTGTCACAGGAACAAGGATTGTCTACGTGAAATGATAGCTGCTCGCTTGAAGACTGGCCCTCTCACCTATTCTGACATAGTTCAGAGTCTCAGAGCACCAACAGTTGATCAGAGTGATGTCGCCGAAGCTATTGAGAAAGAATGTACAGTTGACGATACTTCACCTGGGCCATCTAAAACAAATACGTCTACAAGGACTGCTGAACCAACCAATGACGATACTCCACCTGGGCCATTTATGAGGCAAGCATTGTCCACAACAACTCCTGGACCAACCAGTGGTGCTGGACTCACAGAGAGCTTGGGAAATTCAATGCTAGATACGGTGATAAAAGATGAAGATCTGATTCATTTGGCTGCTTATTTTGATAGTGCTACACTTCTTGCTGCCGCAATATCACTAAACCCTCACGAAGACGGTGATGTAACGCGAGTAAAAGCCAGTGAGGGCACACAGATTGCAGTACATCTATGCTTGAAATACTGGAAAAGAAGAAAACCCAAAGAAGCGACATTTCAAGCACTTCTAACTATTGTCCGCAGTCTGGGAAAAGAGGACACAGCCACCAGCATTGAAGAATATTCAAAAACAGTATTTTACCATGCAAACAATTACTTACTTTCAGATGACCATACTTTGCTTGGGCCATCTCAGAAGCAAAAATTGTCCACAACGACTCGTGAACCAACCAGTGATGGAACGGGTGGGGAGTCCATCTATGGTGGCATGTTCAAGGATGAGGTGTTCCAGCACAAACACGAGAAACAAGGGACCAAACACCAACGAATCTCAATTCTTCATGAGGCGTTCGGAGAAGTTGTGCAATACTTTGGAGAAAATGCTAAACTGAGTCAACCCAACTCCATCTTCCCCGTTCTGCACAGATTCGTCACAAACTTCAGAAAAGCAGACAGTGACAACCTTGCCAAGATAGCCATCAGACAAGCTCAACTGTGTGTATTACCTTGCGTGGATGACACTTCCTTATCAGAGATAATTCTAGCGTTTGGCAACTACATGAACAGCAGTAAGAGGGGCGGAGTGTACGGGTTCAAGGTGGCCTCTCTGGACATGCTGCGTGATTCTAAGGCCCCTAGTGACCACACGGTAACACTGATGCACTACGTAGCAGGAGTGATACGAGACAAGTTTCCCTTGCTGTTAGGATTTGTCCATGAGCTCACATACCTGGATAAAGCTGCACCTGTCTCTTTGGACCTACTCATGGCCGACTTCCGTCAGATCAGTAAAGGGATAAAGGAAGCGACTGGAGAGCTCATCAACAATAAACAGAACACTGCCCTCAAGACCTTCTGTCTGGAGGCAGAGCCTAAGGTCACCAAGCTGGAGAAAGGATTGGAGACTGCCAAGGAGGCGTTCGGAGAAGTTGTGCAATACTTTGGAGAAAATGCTAAACTGAGTCAACCCAACTCCATCTTCCCCGTTCTGCACAGATTCGTCACAAACTTCAGAATAATTCTAGCGTTTGGCAACTACATGAACAGCAGTAAGAGGGGCGGAGTGTACGGGTTCAAGGTGGCCTCTCTGGACATGCTGCGTGATTCTAAGGCCCCTAGTGACCACACGGTAACACTGATGCACTACGTAGCAGGAGTGATACGAGACAAGTTCCCCTTGCTGTTAGGGTTTGTTCATGAGCTCACCTACCTGGATAAGGCTGCACCTGTCTTTCTGGACCTACTCATGGCCGACTTCCGTCAGATCAGTAAAGGCATAAAGGAGGCGACTGGAGAGCTCATCAACAATAAACAGAACACTGCCCTCAAGACCTTCTGTCTGGAGGGAGAGCCTAAGGTCACCAAGCTGGAGAAAGGATTGGAGACTGCCAAGGAGGCGTTCGGAGAAGTTGTGCAATACTTTGGAGAGAATGCTAAACTGAGTCAACCCAACTCCATCTTCCCCGTTCTGCACAGATTCGTCACAAACTTCAGAAAAGCAGACAGTGAAAACCTTGCCAAGATAGCCATCAGACAAGCTCAACTGTGTGTATTACCTTGCGTGGATGACACTTCCTTATCAGAGGATAATCAGGGTGTGGACGTACTGCCTCAGATCTATGACGGAGCTATTGAAGAGATCATTTCCGGTATGAAGAACACTGCATACAGACCGGCCAACTACAGACGTAACACATTACGTAAGCATGGCAACTCTACGTCGTCCAATCAGGTGGCAGCACCCTCACCACATGATGAACTTCTCCAGTCCCTACAGAGAAGAACTAAAGCTAGAGAGGACAATTACGGTGCCAATAGACCATGGCTGAAATAA
Halichondria panicea	>XP_064401423.1 protein NLRC3-like isoform X1 [Halichondria panicea]	Halichondria panicea	CTGTTACTGATATTCCGCTTACTGTTACAGTCAGGAGATGTTGAAGCAAACCCTGGACCA	8313	LLLIFRLLLQSGDVEANPGP	>lcl|NC_087390.1_cds_XP_064401426.1_20810 gene=LOC135347387 db_xref=GeneID:135347387 protein=uncharacterized protein LOC135347387 isoform X4 protein_id=XP_064401426.1 location=join(1499773..14999651500388..15007831500883..15011581501321..15013831501538..15016031502222..15026351506898..15070071572659..15727601573599..15736791573986..15741181574357..15745201574624..15747251588636..15887161589061..15891931589436..15895991589860..15899611590356..15904001590467..15905111590638..15907011590955..1591139) gbkey=CDS	MKITSQRHARYFSNDLDDDVTLVFPKPSWQLRACLASVLFTPVLYQLYLIMVTIRYILFLQTFSSPPRPACPVVDLSWTGVFPCELGWRGSALAVLILSAVLITCYSLITACLVRWNPRKQWNSTTSGNQLYIYCHNNYKRHSYFLVFDTQEKPTKFQVRVQSANRPPTLSLYILLLIFRLLLQSGDVEANPGPTLGSILTLNDLNSVYKNLIKAAGDWLDLGLDLGLDLGILKNIKDDCHRNKDCLREMIAARLKTGPLTYSDIVQSLRAPTVDQSDVAEAIEKECTVDDTSPGPSKTNTSTRTAEPTNDDTPPGPFMRQALSTTTPGPTSGAGLTESLGNSMLDTVIKDEDLIHLAAYFDSATLLAAAISLNPHEDGDVTRVKASEGTQIAVHLCLKYWKRRKPKEATFQALLTIVRSLGKEDTATSIEEYSKTVFYHANNYLLSDDHTLLGPSQKQKLSTTTREPTSDGTGGESIYGGMFKDEVFQHKHEKQGTKHQRISILHEAFGEVVQYFGENAKLSQPNSIFPVLHRFVTNFRIILAFGNYMNSSKRGGVYGFKVASLDMLRDSKAPSDHTVTLMHYVAGVIRDKFPLLLGFVHELTYLDKAAPVSLDLLMADFRQISKGIKEATGELINNKQNTALKTFCLEAEPKVTKLEKGLETAKEAFGEVVQYFGENAKLSQPNSIFPVLHRFVTNFRIILAFGNYMNSSKRGGVYGFKVASLDMLRDSKAPSDHTVTLMHYVAGVIRDKFPLLLGFVHELTYLDKAAPVFLDLLMADFRQISKGIKEATGELINNKQNTALKTFCLEGEPKVTKLEKGLETAKEAFGEVVQYFGENAKLSQPNSIFPVLHRFVTNFRKADSENLAKIAIRQAQLCVLPCVDDTSLSEDNQGVDVLPQIYDGAIEEIISGMKNTAYRPANYRRNTLRKHGNSTSSNQVAAPSPHDELLQSLQRRTKAREDNYGANRPWLK*	ATGAAGATAACATCTCAGAGACATGCCCGTTATTTCTCAAATGATCTGGACGACGATGTTACCCTGGTTTTCCCTAAGCCTAGTTGGCAGCTCAGAGCCTGCCTTGCCTCTGTGTTGTTCACCCCTGTCCTCTACCAACTCTACCTCATTATGGTCACCATCAGATACATACTCTTCTTACAAACCTTTTCCTCTCCCCCACGTCCTGCTTGCCCTGTGGTTGACTTGAGTTGGACCGGAGTGTTTCCTTGTGAGCTGGGATGGAGGGGGAGTGCACTGGCTGTTCTCATTCTGTCAGCTGTGCTTATCACCTGCTACTCACTCATCACTGCCTGCTTGGTGAGATGGAACCCTCGGAAACAATGGAACTCAACCACATCAGGTAATCAATTATATATTTACTGCCACAATAATTATAAACGTCACTCTTACTTTTTAGTTTTTGATACTCAAGAAAAGCCGACCAAGTTCCAAGTGAGAGTTCAGAGCGCTAATCGGCCCCCCACTCTCAGTCTGTATATACTGTTACTGATATTCCGCTTACTGTTACAGTCAGGAGATGTTGAAGCAAACCCTGGACCAACGCTTGGCTCAATTCTTACTCTCAATGATTTGAATTCTGTTTACAAGAACTTGATAAAAGCCGCTGGAGATTGGTTAGACCTGGGACTTGATTTGGGATTAGATCTTGGGATCCTCAAAAATATAAAAGATGACTGTCACAGGAACAAGGATTGTCTACGTGAAATGATAGCTGCTCGCTTGAAGACTGGCCCTCTCACCTATTCTGACATAGTTCAGAGTCTCAGAGCACCAACAGTTGATCAGAGTGATGTCGCCGAAGCTATTGAGAAAGAATGTACAGTTGACGATACTTCACCTGGGCCATCTAAAACAAATACGTCTACAAGGACTGCTGAACCAACCAATGACGATACTCCACCTGGGCCATTTATGAGGCAAGCATTGTCCACAACAACTCCTGGACCAACCAGTGGTGCTGGACTCACAGAGAGCTTGGGAAATTCAATGCTAGATACGGTGATAAAAGATGAAGATCTGATTCATTTGGCTGCTTATTTTGATAGTGCTACACTTCTTGCTGCCGCAATATCACTAAACCCTCACGAAGACGGTGATGTAACGCGAGTAAAAGCCAGTGAGGGCACACAGATTGCAGTACATCTATGCTTGAAATACTGGAAAAGAAGAAAACCCAAAGAAGCGACATTTCAAGCACTTCTAACTATTGTCCGCAGTCTGGGAAAAGAGGACACAGCCACCAGCATTGAAGAATATTCAAAAACAGTATTTTACCATGCAAACAATTACTTACTTTCAGATGACCATACTTTGCTTGGGCCATCTCAGAAGCAAAAATTGTCCACAACGACTCGTGAACCAACCAGTGATGGAACGGGTGGGGAGTCCATCTATGGTGGCATGTTCAAGGATGAGGTGTTCCAGCACAAACACGAGAAACAAGGGACCAAACACCAACGAATCTCAATTCTTCATGAGGCGTTCGGAGAAGTTGTGCAATACTTTGGAGAAAATGCTAAACTGAGTCAACCCAACTCCATCTTCCCCGTTCTGCACAGATTCGTCACAAACTTCAGAATAATTCTAGCGTTTGGCAACTACATGAACAGCAGTAAGAGGGGCGGAGTGTACGGGTTCAAGGTGGCCTCTCTGGACATGCTGCGTGATTCTAAGGCCCCTAGTGACCACACGGTAACACTGATGCACTACGTAGCAGGAGTGATACGAGACAAGTTTCCCTTGCTGTTAGGATTTGTCCATGAGCTCACATACCTGGATAAAGCTGCACCTGTCTCTTTGGACCTACTCATGGCCGACTTCCGTCAGATCAGTAAAGGGATAAAGGAAGCGACTGGAGAGCTCATCAACAATAAACAGAACACTGCCCTCAAGACCTTCTGTCTGGAGGCAGAGCCTAAGGTCACCAAGCTGGAGAAAGGATTGGAGACTGCCAAGGAGGCGTTCGGAGAAGTTGTGCAATACTTTGGAGAAAATGCTAAACTGAGTCAACCCAACTCCATCTTCCCCGTTCTGCACAGATTCGTCACAAACTTCAGAATAATTCTAGCGTTTGGCAACTACATGAACAGCAGTAAGAGGGGCGGAGTGTACGGGTTCAAGGTGGCCTCTCTGGACATGCTGCGTGATTCTAAGGCCCCTAGTGACCACACGGTAACACTGATGCACTACGTAGCAGGAGTGATACGAGACAAGTTCCCCTTGCTGTTAGGGTTTGTTCATGAGCTCACCTACCTGGATAAGGCTGCACCTGTCTTTCTGGACCTACTCATGGCCGACTTCCGTCAGATCAGTAAAGGCATAAAGGAGGCGACTGGAGAGCTCATCAACAATAAACAGAACACTGCCCTCAAGACCTTCTGTCTGGAGGGAGAGCCTAAGGTCACCAAGCTGGAGAAAGGATTGGAGACTGCCAAGGAGGCGTTCGGAGAAGTTGTGCAATACTTTGGAGAGAATGCTAAACTGAGTCAACCCAACTCCATCTTCCCCGTTCTGCACAGATTCGTCACAAACTTCAGAAAAGCAGACAGTGAAAACCTTGCCAAGATAGCCATCAGACAAGCTCAACTGTGTGTATTACCTTGCGTGGATGACACTTCCTTATCAGAGGATAATCAGGGTGTGGACGTACTGCCTCAGATCTATGACGGAGCTATTGAAGAGATCATTTCCGGTATGAAGAACACTGCATACAGACCGGCCAACTACAGACGTAACACATTACGTAAGCATGGCAACTCTACGTCGTCCAATCAGGTGGCAGCACCCTCACCACATGATGAACTTCTCCAGTCCCTACAGAGAAGAACTAAAGCTAGAGAGGACAATTACGGTGCCAATAGACCATGGCTGAAATAA
Halichondria panicea	>XP_064401423.1 protein NLRC3-like isoform X1 [Halichondria panicea]	Halichondria panicea	CTGTTACTGATATTCCGCTTACTGTTACAGTCAGGAGATGTTGAAGCAAACCCTGGACCA	8314	LLLIFRLLLQSGDVEANPGP	>lcl|NC_087390.1_cds_XP_064401427.1_20811 gene=LOC135347387 db_xref=GeneID:135347387 protein=uncharacterized protein LOC135347387 isoform X5 protein_id=XP_064401427.1 location=join(1499773..14999651500388..15007831500883..15011581501321..15013831501538..15016031502222..15026351506898..15070071572659..15727601573160..15732041573271..15733151573599..15736791573986..15741181574357..15745201574624..15747251575128..15751721575239..15752831575410..15754731575700..1575884) gbkey=CDS	MKITSQRHARYFSNDLDDDVTLVFPKPSWQLRACLASVLFTPVLYQLYLIMVTIRYILFLQTFSSPPRPACPVVDLSWTGVFPCELGWRGSALAVLILSAVLITCYSLITACLVRWNPRKQWNSTTSGNQLYIYCHNNYKRHSYFLVFDTQEKPTKFQVRVQSANRPPTLSLYILLLIFRLLLQSGDVEANPGPTLGSILTLNDLNSVYKNLIKAAGDWLDLGLDLGLDLGILKNIKDDCHRNKDCLREMIAARLKTGPLTYSDIVQSLRAPTVDQSDVAEAIEKECTVDDTSPGPSKTNTSTRTAEPTNDDTPPGPFMRQALSTTTPGPTSGAGLTESLGNSMLDTVIKDEDLIHLAAYFDSATLLAAAISLNPHEDGDVTRVKASEGTQIAVHLCLKYWKRRKPKEATFQALLTIVRSLGKEDTATSIEEYSKTVFYHANNYLLSDDHTLLGPSQKQKLSTTTREPTSDGTGGESIYGGMFKDEVFQHKHEKQGTKHQRISILHEAFGEVVQYFGENAKLSQPNSIFPVLHRFVTNFRKADSDNLAKIAIRQAQLCVLPCVDDTSLSEIILAFGNYMNSSKRGGVYGFKVASLDMLRDSKAPSDHTVTLMHYVAGVIRDKFPLLLGFVHELTYLDKAAPVSLDLLMADFRQISKGIKEATGELINNKQNTALKTFCLEAEPKVTKLEKGLETAKEAFGEVVQYFGENAKLSQPNSIFPVLHRFVTNFRKANSDNLAKIAIRQAQLCVLPCVDDTSLSEDDQGVDVLPQIYDGAIEEIISGMKNTAYRPANYRRNTLRKHGNSTSSNQVAAPSPHNELLKSLQRRTKAREDNYGANRPWLK*	ATGAAGATAACATCTCAGAGACATGCCCGTTATTTCTCAAATGATCTGGACGACGATGTTACCCTGGTTTTCCCTAAGCCTAGTTGGCAGCTCAGAGCCTGCCTTGCCTCTGTGTTGTTCACCCCTGTCCTCTACCAACTCTACCTCATTATGGTCACCATCAGATACATACTCTTCTTACAAACCTTTTCCTCTCCCCCACGTCCTGCTTGCCCTGTGGTTGACTTGAGTTGGACCGGAGTGTTTCCTTGTGAGCTGGGATGGAGGGGGAGTGCACTGGCTGTTCTCATTCTGTCAGCTGTGCTTATCACCTGCTACTCACTCATCACTGCCTGCTTGGTGAGATGGAACCCTCGGAAACAATGGAACTCAACCACATCAGGTAATCAATTATATATTTACTGCCACAATAATTATAAACGTCACTCTTACTTTTTAGTTTTTGATACTCAAGAAAAGCCGACCAAGTTCCAAGTGAGAGTTCAGAGCGCTAATCGGCCCCCCACTCTCAGTCTGTATATACTGTTACTGATATTCCGCTTACTGTTACAGTCAGGAGATGTTGAAGCAAACCCTGGACCAACGCTTGGCTCAATTCTTACTCTCAATGATTTGAATTCTGTTTACAAGAACTTGATAAAAGCCGCTGGAGATTGGTTAGACCTGGGACTTGATTTGGGATTAGATCTTGGGATCCTCAAAAATATAAAAGATGACTGTCACAGGAACAAGGATTGTCTACGTGAAATGATAGCTGCTCGCTTGAAGACTGGCCCTCTCACCTATTCTGACATAGTTCAGAGTCTCAGAGCACCAACAGTTGATCAGAGTGATGTCGCCGAAGCTATTGAGAAAGAATGTACAGTTGACGATACTTCACCTGGGCCATCTAAAACAAATACGTCTACAAGGACTGCTGAACCAACCAATGACGATACTCCACCTGGGCCATTTATGAGGCAAGCATTGTCCACAACAACTCCTGGACCAACCAGTGGTGCTGGACTCACAGAGAGCTTGGGAAATTCAATGCTAGATACGGTGATAAAAGATGAAGATCTGATTCATTTGGCTGCTTATTTTGATAGTGCTACACTTCTTGCTGCCGCAATATCACTAAACCCTCACGAAGACGGTGATGTAACGCGAGTAAAAGCCAGTGAGGGCACACAGATTGCAGTACATCTATGCTTGAAATACTGGAAAAGAAGAAAACCCAAAGAAGCGACATTTCAAGCACTTCTAACTATTGTCCGCAGTCTGGGAAAAGAGGACACAGCCACCAGCATTGAAGAATATTCAAAAACAGTATTTTACCATGCAAACAATTACTTACTTTCAGATGACCATACTTTGCTTGGGCCATCTCAGAAGCAAAAATTGTCCACAACGACTCGTGAACCAACCAGTGATGGAACGGGTGGGGAGTCCATCTATGGTGGCATGTTCAAGGATGAGGTGTTCCAGCACAAACACGAGAAACAAGGGACCAAACACCAACGAATCTCAATTCTTCATGAGGCGTTCGGAGAAGTTGTGCAATACTTTGGAGAAAATGCTAAACTGAGTCAACCCAACTCCATCTTCCCCGTTCTGCACAGATTCGTCACAAACTTCAGAAAAGCAGACAGTGACAACCTTGCCAAGATAGCCATCAGACAAGCTCAACTGTGTGTATTACCTTGCGTGGATGACACTTCCTTATCAGAGATAATTCTAGCGTTTGGCAACTACATGAACAGCAGTAAGAGGGGCGGAGTGTACGGGTTCAAGGTGGCCTCTCTGGACATGCTGCGTGATTCTAAGGCCCCTAGTGACCACACGGTAACACTGATGCACTACGTAGCAGGAGTGATACGAGACAAGTTTCCCTTGCTGTTAGGATTTGTCCATGAGCTCACATACCTGGATAAAGCTGCACCTGTCTCTTTGGACCTACTCATGGCCGACTTCCGTCAGATCAGTAAAGGGATAAAGGAAGCGACTGGAGAGCTCATCAACAATAAACAGAACACTGCCCTCAAGACCTTCTGTCTGGAGGCAGAGCCTAAGGTCACCAAGCTGGAGAAAGGATTGGAGACTGCCAAGGAGGCGTTCGGAGAAGTTGTGCAATACTTTGGAGAAAATGCTAAACTGAGTCAACCCAACTCCATCTTCCCCGTTCTGCACAGATTCGTCACAAACTTCAGAAAAGCAAACAGTGACAACCTTGCCAAGATAGCCATCAGACAAGCTCAACTGTGTGTATTACCTTGCGTGGATGACACTTCCTTATCAGAGGATGATCAGGGTGTGGACGTACTGCCTCAGATCTACGACGGAGCTATTGAAGAGATCATTTCCGGTATGAAGAACACTGCATACAGACCGGCCAACTACAGACGTAACACATTACGTAAGCATGGCAACTCTACATCGTCCAATCAGGTGGCAGCACCCTCACCACATAATGAACTTCTCAAGTCCCTACAGAGAAGAACTAAAGCTAGAGAGGACAATTACGGTGCCAATAGACCATGGCTGAAATAA
Halichondria panicea	>XP_064401423.1 protein NLRC3-like isoform X1 [Halichondria panicea]	Halichondria panicea	CTGTTACTGATATTCCGCTTACTGTTACAGTCAGGAGATGTTGAAGCAAACCCTGGACCA	8315	LLLIFRLLLQSGDVEANPGP	>lcl|NC_087390.1_cds_XP_064401423.1_20812 gene=LOC135347387 db_xref=GeneID:135347387 protein=protein NLRC3-like isoform X1 protein_id=XP_064401423.1 location=join(1499773..14999651500388..15007831500883..15011581501321..15013831501538..15016031502222..15026351502845..1506056) gbkey=CDS	MKITSQRHARYFSNDLDDDVTLVFPKPSWQLRACLASVLFTPVLYQLYLIMVTIRYILFLQTFSSPPRPACPVVDLSWTGVFPCELGWRGSALAVLILSAVLITCYSLITACLVRWNPRKQWNSTTSGNQLYIYCHNNYKRHSYFLVFDTQEKPTKFQVRVQSANRPPTLSLYILLLIFRLLLQSGDVEANPGPTLGSILTLNDLNSVYKNLIKAAGDWLDLGLDLGLDLGILKNIKDDCHRNKDCLREMIAARLKTGPLTYSDIVQSLRAPTVDQSDVAEAIEKECTVDDTSPGPSKTNTSTRTAEPTNDDTPPGPFMRQALSTTTPGPTSGAGLTESLGNSMLDTVIKDEDLIHLAAYFDSATLLAAAISLNPHEDGDVTRVKASEGTQIAVHLCLKYWKRRKPKEATFQALLTIVRSLGKEDTATSIEEYSKTVFYHANNYLLSDDHTLLGPSQKQKLSTTTREPTKHKSDIRFTIQPDKAIGIYRSYLTSIYDTRYLPADDKYPLQCVKHFVNLECADVSKHLSRKEIENSWSKIVKGKLDRFPRERITMDQIASKVEGKFSKLVVIKGAPGGGKTTLSWELCRRWANGEVWTDYSLVVLLRLRDENVQKAVELVDLFQCEDTDYSKNIYAIIRKNHGLGILFILEGLDELTPSLRENDSIFMKLITGRLLPASTVLVTTRPWAVCDLPVTCSSRVDQFIEILGFFPEQIKEFIDLMIKDGAPPKLREYIDSNPCIFSAMYNPLHARIVVEVYRECHDKSNSIFPNTTTELYTAYSQVLIKRYVHDNPESDWSGELSELPLSLQVHFDKLCYIAYDGITKEKQQLVFFKEDVADANTLGFMNSVHPLYKSTMKYNSSPSYNFLHLTLQEFLAAFYIWKNNTSHEQLILLEKKSDDGSYKMILSFLAGLTKLNDPWTRCVLPTPYLYYDKGSLKAERMCTFSNDQILWMYESQNVQAMKDLYCNVLYEPPLKFNDKTIGQFMLGYVLASAHFKVTQMDMLECSKGRNVVDRSMLLAGINKVSPSLRLRVKHFIMSNTFKIVSAPRTLIDRILPKLENVTIITGMHRLEEFDRPEISHASTILDTIQLSPNLSVVELDFGISRDTVKRILDILKPKHCLKVLKCAQVSPADEKLLSDFVAHSSIEMLVIRLVLNLNISSLSTPPTATVQDRIISIGLNVTELKRNKTKILPHLLSEYPFTINYEASKFPTDDVVSLVSTINKIISILNHWKLSLQYLRCSMLFLQLNSTLSEQLSRTLLNCPILKELDIKSETKGQFEYFCTHQHLQSLTLCCPDNGCEVLRSLKDNRSNCIKSLTLICNFDYNFDEAIGEYLQTDTSLEEFTLHYIDFKNSLSHLVQGLLVNTCLTKLTISPYNTGSFVFAKLDSIELVKILQLNTTLQFIELMIHKLSPNKLLLVLEALRENNSVKNLTLGLYFLAATKREGQNITSVLTREYTVTTEEAEAVGNVLAKNKTLEVFHIIAEITECSPIVRGLLENKTLKEFGTSEKTKKNIVTCPEYADVRRRIFFKGRSPLIVH*	ATGAAGATAACATCTCAGAGACATGCCCGTTATTTCTCAAATGATCTGGACGACGATGTTACCCTGGTTTTCCCTAAGCCTAGTTGGCAGCTCAGAGCCTGCCTTGCCTCTGTGTTGTTCACCCCTGTCCTCTACCAACTCTACCTCATTATGGTCACCATCAGATACATACTCTTCTTACAAACCTTTTCCTCTCCCCCACGTCCTGCTTGCCCTGTGGTTGACTTGAGTTGGACCGGAGTGTTTCCTTGTGAGCTGGGATGGAGGGGGAGTGCACTGGCTGTTCTCATTCTGTCAGCTGTGCTTATCACCTGCTACTCACTCATCACTGCCTGCTTGGTGAGATGGAACCCTCGGAAACAATGGAACTCAACCACATCAGGTAATCAATTATATATTTACTGCCACAATAATTATAAACGTCACTCTTACTTTTTAGTTTTTGATACTCAAGAAAAGCCGACCAAGTTCCAAGTGAGAGTTCAGAGCGCTAATCGGCCCCCCACTCTCAGTCTGTATATACTGTTACTGATATTCCGCTTACTGTTACAGTCAGGAGATGTTGAAGCAAACCCTGGACCAACGCTTGGCTCAATTCTTACTCTCAATGATTTGAATTCTGTTTACAAGAACTTGATAAAAGCCGCTGGAGATTGGTTAGACCTGGGACTTGATTTGGGATTAGATCTTGGGATCCTCAAAAATATAAAAGATGACTGTCACAGGAACAAGGATTGTCTACGTGAAATGATAGCTGCTCGCTTGAAGACTGGCCCTCTCACCTATTCTGACATAGTTCAGAGTCTCAGAGCACCAACAGTTGATCAGAGTGATGTCGCCGAAGCTATTGAGAAAGAATGTACAGTTGACGATACTTCACCTGGGCCATCTAAAACAAATACGTCTACAAGGACTGCTGAACCAACCAATGACGATACTCCACCTGGGCCATTTATGAGGCAAGCATTGTCCACAACAACTCCTGGACCAACCAGTGGTGCTGGACTCACAGAGAGCTTGGGAAATTCAATGCTAGATACGGTGATAAAAGATGAAGATCTGATTCATTTGGCTGCTTATTTTGATAGTGCTACACTTCTTGCTGCCGCAATATCACTAAACCCTCACGAAGACGGTGATGTAACGCGAGTAAAAGCCAGTGAGGGCACACAGATTGCAGTACATCTATGCTTGAAATACTGGAAAAGAAGAAAACCCAAAGAAGCGACATTTCAAGCACTTCTAACTATTGTCCGCAGTCTGGGAAAAGAGGACACAGCCACCAGCATTGAAGAATATTCAAAAACAGTATTTTACCATGCAAACAATTACTTACTTTCAGATGACCATACTTTGCTTGGGCCATCTCAGAAGCAAAAATTGTCCACAACGACTCGTGAACCAACCAAACACAAATCCGATATTCGTTTCACCATCCAACCAGATAAAGCAATAGGAATTTATCGATCATACTTAACTAGTATTTACGATACAAGATATCTCCCTGCTGATGACAAATATCCTCTCCAGTGTGTTAAGCATTTTGTTAACCTAGAATGTGCGGATGTAAGTAAACATTTATCGAGAAAGGAAATCGAAAATTCCTGGTCAAAAATAGTTAAAGGCAAGCTGGATAGATTTCCTAGAGAGAGAATCACAATGGACCAGATAGCTTCCAAAGTAGAGGGCAAATTCTCTAAACTAGTTGTCATTAAGGGGGCTCCTGGAGGAGGTAAGACGACTTTGTCATGGGAACTGTGCAGACGATGGGCTAATGGTGAAGTTTGGACAGATTACTCCCTTGTTGTGTTGCTCCGACTTCGAGATGAGAATGTTCAGAAAGCTGTAGAATTAGTTGATCTATTTCAATGTGAAGATACTGATTATTCCAAAAATATTTATGCTATTATCCGAAAGAATCATGGGCTGGGCATACTTTTCATTTTGGAAGGCCTGGATGAGTTGACACCATCCCTTAGAGAAAATGACTCCATATTTATGAAGCTAATAACCGGACGTCTTCTGCCAGCTAGTACCGTGCTTGTTACCACTAGACCCTGGGCTGTATGCGATCTACCTGTTACTTGTAGCTCAAGAGTTGATCAGTTCATTGAAATCTTAGGTTTTTTTCCCGAACAAATTAAAGAATTCATTGATCTAATGATCAAAGATGGGGCTCCACCAAAACTACGTGAATACATTGATTCTAATCCATGTATCTTTAGTGCAATGTATAACCCTCTTCATGCCAGAATTGTAGTTGAAGTTTACAGAGAATGCCATGACAAAAGCAATAGCATCTTTCCTAACACAACAACTGAACTATACACTGCATACTCTCAAGTTTTGATTAAAAGATATGTACATGACAATCCAGAGAGTGATTGGAGTGGTGAGCTGAGTGAGTTACCATTGTCACTTCAGGTACATTTTGATAAGCTTTGCTATATTGCATACGATGGAATAACAAAAGAAAAACAACAGTTGGTTTTTTTCAAAGAAGATGTTGCGGATGCTAACACACTCGGATTCATGAACAGTGTACATCCTTTATATAAATCCACAATGAAATACAACAGTTCTCCATCTTACAATTTCCTTCATCTAACACTTCAAGAATTCCTTGCTGCATTTTACATTTGGAAAAATAATACCTCACATGAGCAGTTGATTTTGCTTGAAAAAAAGTCTGATGATGGATCTTACAAGATGATTCTTTCGTTTTTAGCTGGATTGACTAAACTGAATGACCCATGGACACGGTGTGTACTTCCCACTCCTTATTTGTACTATGATAAAGGATCGTTAAAAGCCGAGAGAATGTGTACATTCTCAAATGATCAAATTCTGTGGATGTATGAAAGCCAAAATGTGCAAGCCATGAAGGACTTGTATTGTAATGTGCTGTATGAACCACCGCTAAAATTTAATGATAAGACAATTGGTCAGTTTATGCTTGGTTATGTTTTAGCTTCTGCTCATTTCAAAGTAACTCAAATGGACATGTTGGAGTGTAGTAAAGGACGTAATGTTGTGGATAGATCAATGCTATTAGCAGGAATCAACAAAGTTTCGCCTTCTCTTAGGTTAAGAGTAAAGCATTTTATAATGTCTAATACATTCAAGATTGTTTCTGCTCCGCGTACACTCATCGATAGGATACTACCAAAACTAGAAAACGTCACCATCATTACCGGTATGCATAGATTAGAAGAATTTGATAGGCCTGAGATTTCACATGCATCAACAATTTTGGACACTATACAGCTATCCCCAAACTTGAGTGTTGTAGAGCTAGATTTTGGCATCTCAAGAGACACTGTAAAACGAATACTTGATATTTTGAAGCCAAAACACTGCTTGAAGGTTTTGAAGTGTGCTCAAGTATCGCCAGCTGATGAAAAGTTGTTGTCTGACTTTGTTGCACATTCTAGTATTGAAATGTTGGTGATACGTTTGGTACTAAATCTTAACATTTCGAGTCTTTCAACCCCACCCACCGCGACTGTCCAGGACCGCATTATTTCAATTGGATTGAACGTAACAGAGTTAAAAAGAAATAAAACGAAAATCTTACCACATTTACTGTCTGAATATCCATTTACAATTAATTATGAAGCAAGTAAATTTCCAACGGACGATGTGGTTTCTTTAGTGTCTACTATCAACAAGATTATTTCAATCTTAAACCACTGGAAACTAAGCTTACAATATCTGCGATGCTCTATGCTATTTCTTCAGTTGAACTCCACTCTATCTGAGCAGCTATCTAGGACTCTACTCAATTGTCCGATACTTAAAGAACTTGACATCAAAAGTGAAACAAAGGGCCAATTTGAATATTTCTGTACCCACCAGCACTTGCAATCACTAACTTTGTGTTGTCCTGATAATGGCTGTGAAGTTTTACGTTCACTCAAAGACAATCGATCAAATTGCATTAAAAGCCTCACGCTTATATGTAACTTTGACTACAACTTTGATGAAGCTATTGGTGAGTATCTACAGACTGACACATCTCTAGAAGAATTTACACTACATTATATTGATTTTAAAAATAGCCTGAGTCATTTAGTGCAGGGACTGCTAGTTAACACATGTCTAACTAAGCTAACTATTTCACCATATAATACTGGCTCATTTGTTTTCGCAAAGCTTGATAGTATTGAACTGGTCAAAATTTTACAGCTTAATACAACTCTGCAATTCATTGAACTTATGATTCACAAACTATCGCCAAATAAACTACTCCTCGTTTTGGAAGCATTGAGAGAAAACAATTCTGTTAAAAATCTGACACTCGGTCTATATTTTTTAGCAGCTACAAAACGCGAGGGCCAGAATATTACATCAGTACTTACACGTGAGTACACTGTTACCACTGAAGAGGCTGAAGCTGTCGGTAATGTGTTAGCCAAGAACAAGACTCTAGAGGTGTTTCACATCATTGCTGAGATCACTGAGTGCTCCCCAATTGTCAGGGGGCTATTGGAAAACAAAACACTGAAAGAATTTGGCACTTCTGAGAAGACAAAAAAGAATATTGTGACATGTCCTGAGTATGCTGATGTCAGACGAAGAATTTTTTTTAAAGGGCGTTCCCCGTTAATTGTACATTGA
Halichondria panicea	>XP_064401423.1 protein NLRC3-like isoform X1 [Halichondria panicea]	Halichondria panicea	CTGTTACTGATATTCCGCTTACTGTTACAGTCAGGAGATGTTGAAGCAAACCCTGGACCA	8316	LLLIFRLLLQSGDVEANPGP	>lcl|NC_087390.1_cds_XP_064401424.1_20813 gene=LOC135347387 db_xref=GeneID:135347387 protein=protein NLRC3-like isoform X2 protein_id=XP_064401424.1 location=join(1499773..14999651500388..15005761500634..15007831500883..15011581501321..15013831501538..15016031502222..15026351502845..1506056) gbkey=CDS	MKITSQRHARYFSNDLDDDVTLVFPKPSWQLRACLASVLFTPVLYQLYLIMVTIRYILFLQTFSSPPRPACPVVDLSWTGVFPCELGWRGSALAVLILSAVLITCYSLITACLVRWNPRKQWNSTTSVFDTQEKPTKFQVRVQSANRPPTLSLYILLLIFRLLLQSGDVEANPGPTLGSILTLNDLNSVYKNLIKAAGDWLDLGLDLGLDLGILKNIKDDCHRNKDCLREMIAARLKTGPLTYSDIVQSLRAPTVDQSDVAEAIEKECTVDDTSPGPSKTNTSTRTAEPTNDDTPPGPFMRQALSTTTPGPTSGAGLTESLGNSMLDTVIKDEDLIHLAAYFDSATLLAAAISLNPHEDGDVTRVKASEGTQIAVHLCLKYWKRRKPKEATFQALLTIVRSLGKEDTATSIEEYSKTVFYHANNYLLSDDHTLLGPSQKQKLSTTTREPTKHKSDIRFTIQPDKAIGIYRSYLTSIYDTRYLPADDKYPLQCVKHFVNLECADVSKHLSRKEIENSWSKIVKGKLDRFPRERITMDQIASKVEGKFSKLVVIKGAPGGGKTTLSWELCRRWANGEVWTDYSLVVLLRLRDENVQKAVELVDLFQCEDTDYSKNIYAIIRKNHGLGILFILEGLDELTPSLRENDSIFMKLITGRLLPASTVLVTTRPWAVCDLPVTCSSRVDQFIEILGFFPEQIKEFIDLMIKDGAPPKLREYIDSNPCIFSAMYNPLHARIVVEVYRECHDKSNSIFPNTTTELYTAYSQVLIKRYVHDNPESDWSGELSELPLSLQVHFDKLCYIAYDGITKEKQQLVFFKEDVADANTLGFMNSVHPLYKSTMKYNSSPSYNFLHLTLQEFLAAFYIWKNNTSHEQLILLEKKSDDGSYKMILSFLAGLTKLNDPWTRCVLPTPYLYYDKGSLKAERMCTFSNDQILWMYESQNVQAMKDLYCNVLYEPPLKFNDKTIGQFMLGYVLASAHFKVTQMDMLECSKGRNVVDRSMLLAGINKVSPSLRLRVKHFIMSNTFKIVSAPRTLIDRILPKLENVTIITGMHRLEEFDRPEISHASTILDTIQLSPNLSVVELDFGISRDTVKRILDILKPKHCLKVLKCAQVSPADEKLLSDFVAHSSIEMLVIRLVLNLNISSLSTPPTATVQDRIISIGLNVTELKRNKTKILPHLLSEYPFTINYEASKFPTDDVVSLVSTINKIISILNHWKLSLQYLRCSMLFLQLNSTLSEQLSRTLLNCPILKELDIKSETKGQFEYFCTHQHLQSLTLCCPDNGCEVLRSLKDNRSNCIKSLTLICNFDYNFDEAIGEYLQTDTSLEEFTLHYIDFKNSLSHLVQGLLVNTCLTKLTISPYNTGSFVFAKLDSIELVKILQLNTTLQFIELMIHKLSPNKLLLVLEALRENNSVKNLTLGLYFLAATKREGQNITSVLTREYTVTTEEAEAVGNVLAKNKTLEVFHIIAEITECSPIVRGLLENKTLKEFGTSEKTKKNIVTCPEYADVRRRIFFKGRSPLIVH*	ATGAAGATAACATCTCAGAGACATGCCCGTTATTTCTCAAATGATCTGGACGACGATGTTACCCTGGTTTTCCCTAAGCCTAGTTGGCAGCTCAGAGCCTGCCTTGCCTCTGTGTTGTTCACCCCTGTCCTCTACCAACTCTACCTCATTATGGTCACCATCAGATACATACTCTTCTTACAAACCTTTTCCTCTCCCCCACGTCCTGCTTGCCCTGTGGTTGACTTGAGTTGGACCGGAGTGTTTCCTTGTGAGCTGGGATGGAGGGGGAGTGCACTGGCTGTTCTCATTCTGTCAGCTGTGCTTATCACCTGCTACTCACTCATCACTGCCTGCTTGGTGAGATGGAACCCTCGGAAACAATGGAACTCAACCACATCAGTTTTTGATACTCAAGAAAAGCCGACCAAGTTCCAAGTGAGAGTTCAGAGCGCTAATCGGCCCCCCACTCTCAGTCTGTATATACTGTTACTGATATTCCGCTTACTGTTACAGTCAGGAGATGTTGAAGCAAACCCTGGACCAACGCTTGGCTCAATTCTTACTCTCAATGATTTGAATTCTGTTTACAAGAACTTGATAAAAGCCGCTGGAGATTGGTTAGACCTGGGACTTGATTTGGGATTAGATCTTGGGATCCTCAAAAATATAAAAGATGACTGTCACAGGAACAAGGATTGTCTACGTGAAATGATAGCTGCTCGCTTGAAGACTGGCCCTCTCACCTATTCTGACATAGTTCAGAGTCTCAGAGCACCAACAGTTGATCAGAGTGATGTCGCCGAAGCTATTGAGAAAGAATGTACAGTTGACGATACTTCACCTGGGCCATCTAAAACAAATACGTCTACAAGGACTGCTGAACCAACCAATGACGATACTCCACCTGGGCCATTTATGAGGCAAGCATTGTCCACAACAACTCCTGGACCAACCAGTGGTGCTGGACTCACAGAGAGCTTGGGAAATTCAATGCTAGATACGGTGATAAAAGATGAAGATCTGATTCATTTGGCTGCTTATTTTGATAGTGCTACACTTCTTGCTGCCGCAATATCACTAAACCCTCACGAAGACGGTGATGTAACGCGAGTAAAAGCCAGTGAGGGCACACAGATTGCAGTACATCTATGCTTGAAATACTGGAAAAGAAGAAAACCCAAAGAAGCGACATTTCAAGCACTTCTAACTATTGTCCGCAGTCTGGGAAAAGAGGACACAGCCACCAGCATTGAAGAATATTCAAAAACAGTATTTTACCATGCAAACAATTACTTACTTTCAGATGACCATACTTTGCTTGGGCCATCTCAGAAGCAAAAATTGTCCACAACGACTCGTGAACCAACCAAACACAAATCCGATATTCGTTTCACCATCCAACCAGATAAAGCAATAGGAATTTATCGATCATACTTAACTAGTATTTACGATACAAGATATCTCCCTGCTGATGACAAATATCCTCTCCAGTGTGTTAAGCATTTTGTTAACCTAGAATGTGCGGATGTAAGTAAACATTTATCGAGAAAGGAAATCGAAAATTCCTGGTCAAAAATAGTTAAAGGCAAGCTGGATAGATTTCCTAGAGAGAGAATCACAATGGACCAGATAGCTTCCAAAGTAGAGGGCAAATTCTCTAAACTAGTTGTCATTAAGGGGGCTCCTGGAGGAGGTAAGACGACTTTGTCATGGGAACTGTGCAGACGATGGGCTAATGGTGAAGTTTGGACAGATTACTCCCTTGTTGTGTTGCTCCGACTTCGAGATGAGAATGTTCAGAAAGCTGTAGAATTAGTTGATCTATTTCAATGTGAAGATACTGATTATTCCAAAAATATTTATGCTATTATCCGAAAGAATCATGGGCTGGGCATACTTTTCATTTTGGAAGGCCTGGATGAGTTGACACCATCCCTTAGAGAAAATGACTCCATATTTATGAAGCTAATAACCGGACGTCTTCTGCCAGCTAGTACCGTGCTTGTTACCACTAGACCCTGGGCTGTATGCGATCTACCTGTTACTTGTAGCTCAAGAGTTGATCAGTTCATTGAAATCTTAGGTTTTTTTCCCGAACAAATTAAAGAATTCATTGATCTAATGATCAAAGATGGGGCTCCACCAAAACTACGTGAATACATTGATTCTAATCCATGTATCTTTAGTGCAATGTATAACCCTCTTCATGCCAGAATTGTAGTTGAAGTTTACAGAGAATGCCATGACAAAAGCAATAGCATCTTTCCTAACACAACAACTGAACTATACACTGCATACTCTCAAGTTTTGATTAAAAGATATGTACATGACAATCCAGAGAGTGATTGGAGTGGTGAGCTGAGTGAGTTACCATTGTCACTTCAGGTACATTTTGATAAGCTTTGCTATATTGCATACGATGGAATAACAAAAGAAAAACAACAGTTGGTTTTTTTCAAAGAAGATGTTGCGGATGCTAACACACTCGGATTCATGAACAGTGTACATCCTTTATATAAATCCACAATGAAATACAACAGTTCTCCATCTTACAATTTCCTTCATCTAACACTTCAAGAATTCCTTGCTGCATTTTACATTTGGAAAAATAATACCTCACATGAGCAGTTGATTTTGCTTGAAAAAAAGTCTGATGATGGATCTTACAAGATGATTCTTTCGTTTTTAGCTGGATTGACTAAACTGAATGACCCATGGACACGGTGTGTACTTCCCACTCCTTATTTGTACTATGATAAAGGATCGTTAAAAGCCGAGAGAATGTGTACATTCTCAAATGATCAAATTCTGTGGATGTATGAAAGCCAAAATGTGCAAGCCATGAAGGACTTGTATTGTAATGTGCTGTATGAACCACCGCTAAAATTTAATGATAAGACAATTGGTCAGTTTATGCTTGGTTATGTTTTAGCTTCTGCTCATTTCAAAGTAACTCAAATGGACATGTTGGAGTGTAGTAAAGGACGTAATGTTGTGGATAGATCAATGCTATTAGCAGGAATCAACAAAGTTTCGCCTTCTCTTAGGTTAAGAGTAAAGCATTTTATAATGTCTAATACATTCAAGATTGTTTCTGCTCCGCGTACACTCATCGATAGGATACTACCAAAACTAGAAAACGTCACCATCATTACCGGTATGCATAGATTAGAAGAATTTGATAGGCCTGAGATTTCACATGCATCAACAATTTTGGACACTATACAGCTATCCCCAAACTTGAGTGTTGTAGAGCTAGATTTTGGCATCTCAAGAGACACTGTAAAACGAATACTTGATATTTTGAAGCCAAAACACTGCTTGAAGGTTTTGAAGTGTGCTCAAGTATCGCCAGCTGATGAAAAGTTGTTGTCTGACTTTGTTGCACATTCTAGTATTGAAATGTTGGTGATACGTTTGGTACTAAATCTTAACATTTCGAGTCTTTCAACCCCACCCACCGCGACTGTCCAGGACCGCATTATTTCAATTGGATTGAACGTAACAGAGTTAAAAAGAAATAAAACGAAAATCTTACCACATTTACTGTCTGAATATCCATTTACAATTAATTATGAAGCAAGTAAATTTCCAACGGACGATGTGGTTTCTTTAGTGTCTACTATCAACAAGATTATTTCAATCTTAAACCACTGGAAACTAAGCTTACAATATCTGCGATGCTCTATGCTATTTCTTCAGTTGAACTCCACTCTATCTGAGCAGCTATCTAGGACTCTACTCAATTGTCCGATACTTAAAGAACTTGACATCAAAAGTGAAACAAAGGGCCAATTTGAATATTTCTGTACCCACCAGCACTTGCAATCACTAACTTTGTGTTGTCCTGATAATGGCTGTGAAGTTTTACGTTCACTCAAAGACAATCGATCAAATTGCATTAAAAGCCTCACGCTTATATGTAACTTTGACTACAACTTTGATGAAGCTATTGGTGAGTATCTACAGACTGACACATCTCTAGAAGAATTTACACTACATTATATTGATTTTAAAAATAGCCTGAGTCATTTAGTGCAGGGACTGCTAGTTAACACATGTCTAACTAAGCTAACTATTTCACCATATAATACTGGCTCATTTGTTTTCGCAAAGCTTGATAGTATTGAACTGGTCAAAATTTTACAGCTTAATACAACTCTGCAATTCATTGAACTTATGATTCACAAACTATCGCCAAATAAACTACTCCTCGTTTTGGAAGCATTGAGAGAAAACAATTCTGTTAAAAATCTGACACTCGGTCTATATTTTTTAGCAGCTACAAAACGCGAGGGCCAGAATATTACATCAGTACTTACACGTGAGTACACTGTTACCACTGAAGAGGCTGAAGCTGTCGGTAATGTGTTAGCCAAGAACAAGACTCTAGAGGTGTTTCACATCATTGCTGAGATCACTGAGTGCTCCCCAATTGTCAGGGGGCTATTGGAAAACAAAACACTGAAAGAATTTGGCACTTCTGAGAAGACAAAAAAGAATATTGTGACATGTCCTGAGTATGCTGATGTCAGACGAAGAATTTTTTTTAAAGGGCGTTCCCCGTTAATTGTACATTGA
Halichondria panicea	>XP_064401423.1 protein NLRC3-like isoform X1 [Halichondria panicea]	Halichondria panicea	CTGTTACTGATATTCCGCTTACTGTTACAGTCAGGAGATGTTGAAGCAAACCCTGGACCA	8317	LLLIFRLLLQSGDVEANPGP	>lcl|NC_087390.1_cds_XP_064401437.1_20824 gene=LOC135347396 db_xref=GeneID:135347396 protein=uncharacterized protein LOC135347396 protein_id=XP_064401437.1 location=join(1576426..15766181577942..15781301578203..15783461578463..15787381578907..15789631579179..1582288) gbkey=CDS	MKMTSQRHARYLSIDLDNDVTLVFRKPSWQLRASLASVLITPVLYQLYLIMVTIRYILFLQTFSSPPRPACPVVDLSWTGVFPCELGWRGSALAVLIMSAVLITCYSLITACLVRWNPRKQWNSTTSEKPTKFQVRVQSTNRLMLPPTLSLCILLLIFRLLLQSGDVEANPGPTLTSILTLRDLNSVYKNLIKAAGNWFNLGLDLGLGFDILNNISDKHRDNQTCLRDMIAARLKTGPLTYSEICQSLRASTVDRNDVAEAIEGTCTDEDTSHMKPKLSTTTPEPTKSKSDNRSTIQPDEAIGIYRSYLTSIYDTRSLPADDKYPLQCVKHFVNLTCADVSKHLSREEIKESWSEIVQGKLDKFPRERITMDQIVSKVEGKFSKLVVIKGAPGGGKTTLSWELCRRWANGEVWTEYSLVVLLRLRDENIQEAVELVDLFQCEDTDDSKSVYSIIRKNHGQGILFILEGLDELTPSLREKDSIFMKLITGRLLPASTVLVTTRPWAVCDLPVTCSSRVDQFIEILGFSGEQIKEYIDLMIKNREAPPELREYINSNPHISSAMYNPLHARIVVDVYKKNCHKKSSVFPSTTTELYTAYCQVLIERYLHDKPESDWSDELSELPWSLQVHFDKLCQIAYNGITKEKQQLVFFKEDVVDTNTLGFMNSVHPLYKKSNSSPSYNFLHLTLQEFLAAFYVWKNNTPHEQLILFETKTDDGSYKMILLFLAGLTKLNDPWTQCVLSTPFVYYEKGSSKAERMCSRFSSDRILWIYESQNVQAMKDMYCNVLYILLLYYETIDHFALGYVVASAHFKVTVMDMFTFNENNVDGSMILAGINKVLPSFTLSVRHLTMSTTFKIPSAWHTLTDRILPELESVTISIDDIFDGPEVPCTLKIFDTIQLSPNLSVVELDFGISRDTVIRILDILKPKHCLKVLKCAQVSPADEELLSDFIAHSSIEMLVIHLVRALSIGTSPITDAKHWCISIELNVTELKRNNTKILPHLLSEISFTNNDPRRMFTKKESKTKNLISILSHWKLSLQYLRCSSHLHLTPTQSEQLFSTLLNCPILKELDIQSEIKGRFEYFCTPLQHLQSLTLDCRDNACEVLRSLKDNRLHSIKSLKLICNFDCFFDEAIGEYLQTDTSLEELTLHYIDFESSPSHLEQGLQVNTCLTKLTILPHISYDESLDYDYGFETVELAQMFHTTLQFIELMFCKQFPPDLLPVLEALGENNTVKHLKLRLCVPPLEHFIPYTVTTEEAEAVGNVLAKNKTLEVFYLNVEIIECSPIVRGLFENKTLKQFGTSNNTKKNIVTCPEYIDVRQRIVFI*	ATGAAGATGACATCTCAGAGACATGCCCGTTATCTCTCAATTGATCTGGACAACGATGTTACCCTGGTTTTCCGTAAGCCTAGTTGGCAGCTCAGAGCCAGCCTTGCCTCTGTGTTGATCACCCCTGTCCTCTACCAACTCTACCTCATTATGGTCACCATCAGATACATACTCTTCTTACAAACTTTTTCCTCTCCCCCACGTCCTGCTTGCCCTGTGGTTGACTTGAGTTGGACTGGAGTGTTTCCTTGTGAGCTGGGATGGAGGGGGAGTGCACTGGCCGTTCTCATTATGTCAGCTGTGCTTATCACCTGCTACTCACTCATCACTGCCTGCTTGGTGAGATGGAACCCTCGGAAACAATGGAACTCAACCACATCAGAAAAGCCGACCAAGTTCCAAGTGAGAGTTCAGAGCACTAATCGACTGATGTTGCCCCCCACTCTCAGTCTGTGTATACTGTTACTGATATTCCGCTTACTGTTACAGTCAGGAGATGTTGAAGCAAACCCTGGACCAACGCTTACCTCAATTCTGACTCTCCGTGATTTGAATTCTGTTTACAAGAACTTGATAAAAGCCGCTGGAAACTGGTTCAACTTGGGACTTGATCTGGGATTAGGCTTTGACATCCTTAATAATATCAGTGATAAACATCGAGACAATCAAACCTGTCTACGTGACATGATAGCTGCTCGCTTGAAGACTGGCCCTCTTACCTATTCTGAAATATGTCAGAGTCTCAGAGCATCAACAGTTGATCGAAATGATGTCGCTGAGGCTATAGAGGGGACATGTACAGATGAGGATACTTCACATATGAAGCCGAAATTGTCCACAACGACTCCTGAACCAACCAAATCCAAATCCGATAATCGTTCCACCATCCAACCAGATGAAGCAATAGGAATTTATCGATCATACTTAACTAGTATTTACGATACAAGATCCCTCCCTGCTGATGACAAATATCCTCTCCAGTGCGTTAAGCATTTTGTTAACCTAACATGTGCTGATGTAAGTAAACATTTATCCAGAGAGGAAATCAAAGAGTCTTGGTCAGAAATAGTTCAAGGCAAGCTGGATAAATTTCCAAGAGAGAGAATCACAATGGACCAGATAGTTTCCAAAGTAGAGGGCAAATTCTCTAAACTAGTTGTCATTAAAGGGGCTCCTGGAGGAGGTAAGACGACTTTGTCATGGGAGCTGTGCAGACGATGGGCTAATGGTGAAGTTTGGACAGAGTACTCCCTCGTTGTATTGCTCCGACTTCGAGATGAGAATATTCAGGAAGCTGTAGAATTAGTCGATCTATTTCAATGTGAAGATACTGATGATTCCAAAAGTGTTTATTCTATTATCCGAAAGAACCATGGGCAGGGCATACTTTTCATTTTGGAAGGCCTGGATGAATTGACACCATCCCTTAGAGAAAAAGACTCCATATTTATGAAGCTAATAACCGGACGTCTTCTGCCAGCTAGTACCGTTCTTGTTACCACTAGGCCCTGGGCTGTATGCGATCTACCTGTTACTTGTAGCTCAAGAGTTGATCAGTTCATCGAAATCTTAGGTTTTTCTGGCGAACAAATTAAAGAGTACATTGATCTAATGATCAAAAATCGAGAGGCTCCACCAGAACTACGTGAATACATTAACTCTAATCCACATATATCTAGTGCAATGTATAACCCTCTTCATGCCAGAATTGTAGTTGATGTTTACAAAAAAAATTGTCACAAAAAAAGCAGCGTCTTTCCTAGCACAACAACTGAACTATACACTGCATACTGTCAAGTTTTAATTGAAAGATATTTACATGACAAACCAGAGAGTGATTGGAGTGACGAGCTTAGTGAGTTACCTTGGTCACTTCAGGTACATTTTGATAAACTCTGCCAAATTGCGTACAATGGAATAACAAAAGAAAAACAACAGTTGGTTTTTTTCAAGGAAGATGTTGTTGATACTAACACACTTGGATTCATGAACAGTGTACATCCTTTATATAAGAAAAGCAACAGTTCTCCATCTTACAATTTCCTTCATCTAACACTTCAAGAGTTCCTCGCTGCATTTTACGTCTGGAAAAATAACACCCCACACGAGCAGTTGATCTTGTTTGAAACAAAGACTGATGATGGATCATACAAGATGATTCTATTGTTTTTAGCTGGATTGACTAAACTGAATGACCCATGGACACAGTGTGTACTTTCAACTCCTTTTGTGTACTATGAGAAAGGATCGTCAAAAGCCGAGAGAATGTGTAGTAGATTCTCAAGTGATCGAATTCTTTGGATCTATGAAAGCCAAAATGTGCAAGCCATGAAGGACATGTATTGTAATGTGCTGTATATACTACTGCTATATTATGAGACAATTGATCATTTTGCACTTGGTTATGTTGTAGCTTCTGCTCATTTCAAAGTAACTGTAATGGACATGTTCACGTTTAATGAAAATAATGTGGATGGATCAATGATATTAGCAGGAATCAACAAAGTTTTGCCTTCTTTTACTCTAAGTGTAAGGCATCTGACAATGTCTACCACATTCAAGATTCCATCTGCTTGGCATACACTCACTGATAGGATACTACCAGAATTAGAAAGCGTCACTATCAGTATTGACGATATATTTGATGGGCCTGAGGTTCCATGTACATTAAAAATATTTGACACTATACAGCTATCTCCAAACTTAAGTGTTGTAGAGCTAGATTTTGGCATCTCAAGAGACACTGTGATACGAATACTTGATATTTTGAAGCCAAAACACTGCTTGAAAGTTTTGAAATGTGCTCAAGTATCGCCAGCTGATGAAGAGTTGTTGTCTGACTTCATTGCACATTCTAGTATTGAAATGTTGGTGATACATTTGGTTCGAGCGCTTTCTATTGGTACCTCACCCATCACAGATGCTAAACATTGGTGTATTTCAATTGAATTGAACGTGACTGAGTTAAAAAGGAACAACACGAAAATCTTGCCACATTTGCTGTCTGAAATTTCATTTACCAATAACGATCCAAGAAGAATGTTTACAAAAAAAGAGTCAAAAACCAAAAACTTAATTTCAATATTAAGCCACTGGAAACTAAGCTTACAATATCTGCGATGCTCTTCCCATCTTCACTTGACTCCCACACAATCTGAGCAGCTTTTTAGTACTCTACTCAATTGTCCGATACTTAAAGAACTCGATATCCAAAGTGAAATAAAGGGCCGATTTGAATATTTCTGTACCCCCCTGCAGCACTTGCAATCACTAACTTTGGATTGTCGTGATAATGCCTGTGAAGTTTTACGTTCTCTCAAAGACAATCGATTACATTCCATTAAAAGCCTTAAACTGATATGTAACTTTGACTGCTTTTTTGATGAAGCTATTGGTGAGTATCTACAGACTGACACATCTCTAGAGGAATTGACACTGCATTATATTGATTTCGAAAGTAGCCCGAGTCATTTAGAGCAGGGACTGCAAGTTAACACATGTCTAACTAAGCTAACTATTTTACCTCATATTAGTTATGATGAATCGCTTGATTATGATTATGGTTTCGAAACGGTTGAACTGGCCCAAATGTTTCATACAACTCTACAATTCATTGAACTTATGTTTTGTAAGCAGTTTCCACCGGATCTACTACCCGTTTTGGAAGCATTGGGAGAAAACAATACAGTTAAACACCTGAAACTCCGTCTGTGTGTGCCACCATTAGAACATTTTATACCGTACACTGTTACCACTGAAGAGGCTGAAGCTGTTGGTAATGTGTTAGCCAAGAACAAGACTCTAGAGGTGTTTTACCTCAATGTTGAGATCATTGAGTGCTCCCCAATTGTCAGGGGGCTGTTTGAAAACAAAACACTGAAACAATTCGGCACTTCTAATAATACAAAAAAAAACATTGTCACATGTCCCGAGTACATTGATGTCAGACAAAGAATTGTGTTTATTTAG
Halichondria panicea	>XP_064401423.1 protein NLRC3-like isoform X1 [Halichondria panicea]	Halichondria panicea	CTGTTACTGATATTCCGCTTATTGTTACAATCAGGAGATGTTGAAGCAAACCCTGGACCA	8318	LLLIFRLLLQSGDVEANPGP	>lcl|NC_087390.1_cds_XP_064402385.1_20825 gene=LOC135348139 db_xref=GeneID:135348139 protein=uncharacterized protein LOC135348139 protein_id=XP_064402385.1 location=join(1591684..15918761593853..15940411594089..15942471594307..1594617) gbkey=CDS	MKMTSQRHARYLSIDPDDDVTLVFRKPSWQLRACLASVLITPVLYQLYLIMVTIRYILFLQIFSSPPRPACPVVDLSWTGVFSCELGWRGSALAVLILSAVLITCYSLITACLVRWNPRKQWNSTTSVFDTQEKPTKFQVRVQSTNRLMLPPTLSLCILLLIFRLLLQSGDVEANPGPTLGSILTIDDLNSVYEKLLEAAENWFFLGLSLGLGHGTLKNITDDYRGNRKYLCEMIAARLKTGPLTYSEICRSLRSPTVDRNDVAEAIEEACTGMNSHEANING*	ATGAAGATGACATCTCAGAGACATGCCCGTTATCTCTCAATTGATCCGGATGATGATGTTACCCTGGTTTTCCGTAAGCCTAGTTGGCAGCTCAGAGCCTGCCTTGCCTCTGTGTTGATCACCCCTGTCCTCTACCAACTCTACCTCATTATGGTCACCATCAGATACATACTCTTCTTACAAATTTTTTCATCTCCCCCACGTCCTGCTTGCCCTGTGGTTGACTTGAGTTGGACCGGAGTGTTTTCTTGTGAGCTGGGATGGAGGGGGAGTGCACTGGCCGTTCTCATTCTGTCAGCTGTGCTTATCACCTGCTACTCACTCATCACTGCCTGCTTGGTGAGATGGAACCCTCGGAAACAATGGAACTCAACCACATCAGTTTTTGATACTCAAGAAAAGCCTACCAAGTTTCAAGTGAGAGTTCAGAGCACTAATCGACTGATGTTGCCCCCCACTCTCAGTCTGTGTATACTGTTACTGATATTCCGCTTATTGTTACAATCAGGAGATGTTGAAGCAAACCCTGGACCAACGCTTGGCTCTATTCTGACTATTGATGATTTGAATTCTGTTTACGAGAAACTGTTAGAAGCCGCCGAAAACTGGTTCTTCCTGGGACTTTCCCTGGGATTAGGTCATGGCACCCTCAAGAATATAACAGATGACTATCGCGGGAACAGGAAATATCTATGTGAAATGATAGCTGCTCGCTTGAAGACCGGCCCTCTCACCTATTCTGAAATATGTCGGAGTCTCAGATCACCAACAGTTGATCGGAATGATGTCGCTGAGGCTATAGAGGAGGCATGTACAGGTATGAATAGTCATGAGGCTAACATCAATGGATAG
Halichondria panicea	>XP_064401423.1 protein NLRC3-like isoform X1 [Halichondria panicea]	Halichondria panicea	CTGTTACTGATATTCCGCTTACTGTTACAGTCAGGAGATGTTGAAGCAAACCCTGGACCA	8319	LLLIFRLLLQSGDVEANPGP	>lcl|NC_087390.1_cds_XP_064401433.1_20829 gene=LOC135347393 db_xref=GeneID:135347393 protein=uncharacterized protein LOC135347393 protein_id=XP_064401433.1 location=join(1605319..16055111606220..16064081606466..16066151606702..16069831607149..16072141607495..1610643) gbkey=CDS	MKMTSQRHARCLSIDLDDDVTLVFHKPSWQLRASLASVLITPVLYQLYLIMVTIRYILFLQTFSSPPRPAFPVVDLSWTGVFPCELGWRGSALAVHILSAVLITCYSLITACLVRWNPRKQWNSTTSVFEKPTKFQVRVQSTNRLMLPPTLSLCILLLIFRLLLQSGDVEANPGPTLGSILTIDDLNSVYEKLIEAAGNWLDLGLSLGLGHSTLSNIKDEHRDKNQTCLREMLAVRLKTGPPLTYSDICRSLRARTVARNDVAEAIEEACTDEDTSPGPPMKPKLSTTTLGPTKFKSDNRSTIQPDEAIGIYRSYLTSIYDTRFLPADDKYPLQCVKHFVNLECADVSKHLSRKEIKKSWSEIVQGELDRFPRESITMDQIASKVEGKFSKLVVIKGAPGGGKTTLSWELCRRWANGEVWTDYSLVVLLRLRDKNVQEAVELVDLFQCENTEASKNIVATTIIQNHHGHGILFILEGLDELPPSLRENDSIFMKLITGRLLPASTVLVTTRPWAVCDLPVTCSSRVDQFIEILGFSSEQIQEYIDLMIKDGAPPQLREYIDSNPRISSAMYNPLHAKIVVEVYRENHENSNSIIPNTTTELYTEYSQILIKRCLENDWSDELSELPSSHQVHFDKLCQIAYNGITKEKQQLVFFKEDVVDASTTLGFMNSVHPLHKKNNSSPSYNFLHLTLQEFLAAFYVWKNKTPHEQLILFETKAHDGSYKMVLLFLAGLTKLNDPWTQCVLPTSYLYYEEGSSKAERMCEFSSDQILWIYESQNVQAMKDLYCNVLYEPPLYDDIDQFALGYVVASAHFKVILTDMFELHNGMAISMLLAGINKVLPSFTLSVRHLKISTTFKIPCFWHTLTDRILPELEGVTISRSKDIDDEFDGPEALKIFDTIQLSPNLSVVELDFGTSRDTVIRILDILKPKHYLKVLKCTRVSPADEELLSDFIAHSSIEMLVIQLIPESPTDCSLTTETNSWCISIGLNVTELKRNNTKILPQLLSKHSFTNSEVERTFMRSDVIFSLSTMKNLISILSHWKLSLQYLRCSYLVQFTPAQSEQFFSTILNCPIFKELDIQSEIKGISRYIFNPQDLQSLILRCFDYACKVLHSLKDNRLHSIKSLKLMCYFDCDFDEAIGKYLQTDTSLEELTLNFIYLKSSPSSICMSHLVQGLQVNTCLTKLTISPHHNFIINIKKRDSDYDLRTLELAQMFQLNTTLQFIELTVDMNLLMDLQLVLEALRENNTVKHLILRLYVTSFTPYAVTTEEAEAVSNVLAKNKTLEVFHLDVEITECSPIVRGLLENKTLKEFGTSKNTKKNIVACPEYLDVRRRILFLNITPFH*	ATGAAGATGACATCTCAGAGACATGCCCGTTGTCTCTCAATTGATCTGGACGATGATGTTACCCTGGTTTTCCATAAACCTAGTTGGCAGCTCAGAGCCAGCCTTGCCTCTGTGTTGATCACTCCTGTCCTCTACCAACTCTACCTCATTATGGTCACCATCAGATACATACTCTTCTTACAAACGTTTTCCTCTCCCCCACGTCCTGCTTTCCCTGTGGTTGACTTGAGTTGGACCGGAGTGTTTCCTTGTGAGCTGGGATGGAGGGGGAGTGCACTGGCCGTTCACATTCTGTCAGCTGTGCTTATCACCTGCTACTCACTCATCACTGCCTGCTTGGTGAGATGGAACCCTCGGAAACAATGGAACTCAACCACATCAGTTTTTGAAAAGCCGACCAAGTTCCAAGTGAGAGTTCAGAGCACTAATCGACTGATGTTGCCCCCCACTCTCAGTCTGTGTATACTGTTACTGATATTCCGCTTACTGTTACAGTCAGGAGATGTTGAAGCAAACCCTGGACCAACGCTTGGCTCTATTCTGACTATCGATGATTTGAATTCTGTTTACGAGAAATTGATAGAAGCCGCTGGAAACTGGTTAGACCTGGGACTTTCCCTGGGATTAGGTCATAGCACCCTCAGTAATATAAAAGATGAACATCGAGACAAGAACCAAACCTGTTTACGGGAAATGTTAGCTGTTCGCTTGAAGACTGGCCCTCCACTCACCTATTCTGACATATGTCGGAGCCTCAGAGCACGAACAGTTGCACGGAATGATGTCGCTGAGGCTATAGAGGAGGCATGTACAGATGAGGATACTTCACCTGGGCCACCTATGAAGCCAAAACTGTCCACAACGACTCTTGGACCAACCAAATTCAAATCTGATAATCGTTCCACCATCCAACCAGATGAAGCAATAGGAATTTATCGATCATACTTAACTAGTATTTACGATACAAGATTCCTCCCTGCTGATGACAAATATCCTCTCCAGTGTGTTAAGCATTTTGTTAATCTAGAATGTGCAGATGTAAGTAAACATTTATCGAGAAAGGAAATTAAAAAGTCTTGGTCAGAAATAGTTCAAGGCGAGCTGGATAGATTTCCTAGAGAGTCAATTACAATGGACCAGATAGCTTCCAAAGTAGAGGGTAAATTCTCTAAACTAGTTGTCATTAAAGGGGCTCCTGGAGGAGGAAAGACGACTTTGTCATGGGAACTGTGCAGACGATGGGCTAATGGTGAAGTTTGGACAGATTACTCTCTCGTTGTATTGCTCCGACTTCGAGATAAGAATGTTCAGGAAGCTGTAGAATTAGTTGATCTATTTCAATGTGAAAATACTGAAGCTTCCAAAAATATTGTTGCTACTACTATCATACAAAATCATCATGGGCATGGTATTCTTTTCATTTTAGAAGGCCTGGATGAGTTGCCACCATCCCTTAGAGAAAATGACTCCATATTTATGAAGCTAATAACCGGACGTCTTCTGCCAGCTAGTACCGTGCTTGTTACCACTAGACCCTGGGCTGTATGTGATCTACCTGTTACTTGTAGCTCAAGAGTTGATCAGTTCATCGAAATCTTAGGTTTTTCTTCCGAACAAATTCAAGAATACATTGATCTAATGATCAAAGATGGGGCTCCACCACAACTACGTGAATATATTGACTCTAATCCACGTATCTCTAGTGCAATGTACAACCCTCTTCATGCCAAAATTGTAGTTGAAGTGTACAGAGAAAACCATGAGAATAGCAATAGCATAATCCCCAACACAACAACTGAACTATACACCGAATACTCTCAAATTTTGATTAAAAGATGTTTAGAGAATGATTGGAGCGATGAGCTTAGTGAGTTACCTTCGTCACATCAGGTACATTTTGATAAGCTCTGCCAAATTGCGTACAATGGAATAACAAAAGAAAAACAACAGTTGGTTTTTTTCAAGGAAGATGTTGTTGATGCTAGCACTACACTCGGATTCATGAACAGTGTACATCCTTTACATAAGAAAAATAACAGTTCTCCATCTTACAATTTCCTTCATCTAACACTTCAAGAGTTCCTTGCTGCATTTTATGTCTGGAAAAATAAAACCCCACACGAGCAGTTGATCTTGTTTGAAACCAAAGCTCATGATGGATCATACAAGATGGTTCTATTGTTTTTAGCTGGATTGACTAAACTGAATGACCCATGGACACAGTGTGTACTTCCAACTTCTTACTTGTACTATGAGGAAGGATCATCAAAAGCCGAGAGAATGTGTGAATTCTCAAGTGATCAAATTTTGTGGATCTATGAAAGCCAAAATGTGCAAGCCATGAAGGACTTGTATTGTAATGTGCTGTATGAACCACCGCTATATGATGATATTGATCAGTTTGCACTTGGTTATGTTGTAGCTTCTGCTCATTTCAAAGTAATTCTAACGGACATGTTTGAGTTACATAATGGTATGGCTATATCAATGTTATTAGCAGGAATCAACAAAGTGTTGCCTTCTTTTACTCTAAGTGTAAGGCATCTGAAAATATCTACCACATTCAAGATTCCATGTTTTTGGCATACACTCACTGATAGGATATTACCAGAATTAGAAGGAGTCACTATCAGTAGATCAAAAGATATTGACGATGAATTTGATGGGCCTGAGGCATTAAAAATATTTGACACCATACAGCTATCTCCAAACTTAAGTGTTGTAGAGCTAGATTTTGGCACCTCAAGAGACACTGTGATACGAATACTTGATATTTTGAAGCCAAAACACTACTTGAAAGTTTTGAAATGTACTCGAGTATCGCCAGCTGATGAAGAGTTGCTGTCAGACTTCATTGCACATTCTAGTATTGAAATGTTGGTGATACAATTGATACCAGAGTCACCCACAGATTGCTCACTCACCACAGAAACTAATAGTTGGTGTATTTCAATTGGATTGAACGTGACTGAGTTAAAAAGGAATAACACAAAAATCTTGCCACAATTACTGTCTAAACATTCATTTACCAATAGCGAAGTAGAAAGGACGTTTATGAGATCAGATGTGATCTTTTCACTGTCTACTATGAAAAATTTAATTTCAATCTTAAGCCACTGGAAACTAAGCTTACAATATCTGCGATGCTCTTACCTGGTTCAGTTCACCCCCGCACAATCTGAGCAGTTTTTTAGTACTATACTCAATTGTCCGATATTTAAAGAACTCGATATTCAAAGTGAAATAAAGGGCATATCTAGATATATCTTTAACCCACAGGACTTGCAATCACTAATTTTGCGTTGTTTTGATTATGCCTGTAAGGTTTTACATTCTCTCAAAGACAATCGATTACATTCCATTAAAAGCCTTAAACTTATGTGTTACTTTGACTGCGATTTTGATGAAGCTATTGGTAAGTATCTGCAGACTGACACATCTCTAGAAGAATTGACACTGAATTTTATTTATTTAAAAAGTAGCCCGAGTAGCATATGCATGAGTCATTTAGTGCAGGGACTGCAAGTTAACACATGTCTAACTAAGCTAACTATTTCACCTCATCATAATTTTATAATTAATATTAAAAAAAGGGACTCAGATTATGATCTCAGAACGCTTGAACTGGCCCAAATGTTTCAACTTAATACAACTCTACAATTCATTGAACTTACGGTTGATATGAACTTGCTAATGGATCTACAACTCGTTTTGGAAGCATTGAGAGAAAACAATACAGTTAAACACCTGATACTCCGCCTGTATGTGACATCATTTACACCGTACGCTGTTACCACTGAAGAGGCTGAAGCTGTCAGTAATGTGTTAGCCAAGAACAAGACTCTAGAGGTGTTTCACCTCGATGTTGAGATCACTGAGTGCTCCCCAATTGTCAGGGGGCTCTTGGAAAACAAAACACTGAAAGAATTCGGCACTTCTAAGAATACAAAAAAGAACATTGTCGCATGTCCCGAGTATCTTGATGTCAGACGAAGAATTTTGTTTTTGAACATTACCCCTTTTCATTAA
Halichondria panicea	>XP_064401423.1 protein NLRC3-like isoform X1 [Halichondria panicea]	Halichondria panicea	CTGTTACTGATATTCCGCTTACTGTTACAATCAGGAGATGTTGAAGCAAACCCTGGACCA	8320	LLLIFRLLLQSGDVEANPGP	>lcl|NC_087390.1_cds_XP_064401429.1_20832 gene=LOC135347390 db_xref=GeneID:135347390 protein=uncharacterized protein LOC135347390 protein_id=XP_064401429.1 location=join(1625131..16253231625548..16257361625785..16259341626054..16263291626569..16266341626868..1630049) gbkey=CDS	MKMTSQRHARYLSIDLDNDVTLVFPKPSWQLRACLASVLITPVLYQLYLIIVTVRYILFLQTFSSPPRPACPVVDLSWTGVFPCELGWRGSALAVLILSAVLITCYSLITACLVRWNPRKQWNSTSSAFEKPTKFQVIVQSTNRLMLPPTLSLCILLLIFRLLLQSGDVEANPGPTLGSILTLGDLNFVYKNLIKAAGDWLDLGLDLGLDLGTLKDIKDECHRNKDCLREMISTRLKTGPLTYSDICQSLRAPTVARNDVAEAIEEACTADDDTSPGPSRKRLSTATPGPTKSKSDNHSTIQPDEAIGIYRIYLTSIYNTTSLPADDKYPLQYVMHFVNLECADVSKRLSRKEMEESWSEIVQGKLNRFPRESIKMDQIASKVKGKFSKLVVIKGAPGGGKTTLSWELCRRWANGEVWTDYSLVALLRLRDKNVQEAIELVDLLQCGDIDVSKSVYTIIRKNQGQGVLFILEGLDELPPFFRENDSIFMKLITGRLLPASTVLVTTRPWAVCDLPVTCSSRVDQFIEILGFSLEQIQEYIDLIIKDGAPAELREYINSNPRISSAMYNPLHARIVVEVYRENHENSNSCIIPNTTTELYTEYCQILIKRCLESDWSGELSELPSSLQVHFDKLCRIAYKGITKEKQQLVFFKEDVVDTKTLGFMNSVHPLHNKSNSSPSYNFLHLTLQEFLAAFYIWKNETPHEQFILFETKALDGSYKMILLFLAGLTKLNDPWTQCVLPSPYLYYEEGSSKAERMCKFSIDQILWMYESQNVQAMKDLYCNVLYEPPLKFNDKTIDQFALGYVLASAHFKVTVMDFSKGLHEVVDKSEMILAGIKKVSLSFTLRVKHLIMSNTYVIPPDWCTLSDKILPELERVTISTGMERIKWYSPEIPHASTIFDALQQSPNLSVVELDLGILKDTVKQILHILKPKHSLKVLKCTQVLPADEELLSDFIAHSSIEMLVIHLVPNSKSTRSPPTDTENNWCISIGLNVTEFKRNKTNILPHLLFEHPFTVNGGTFPTDDAQKLSTITNLVSILSHWKLSLQYLRCTMRCLQLTPGQSELFFRTLLNCPMLKEVDLKSEMKGQFEYFCIPQHLQSLTLHCPDNACEVLRYLKDNRLHSIKSLELTCHIDYDFDEAIGEYLQTDTSLEELTLCYNFQSSINHVVQGLQVNTCLTKLTISPCKTVSFVLARLDTIELVKMFQLNTTLQFIELVVRKLSPNDLLPVLEALRENNTVKNLTLGLYFIDATKREGQNVPSVCTREYTVTTEEAEAVGNVLAKNKTLEVFHIIAEIIECSSIVRGLLENKTLKEFGTSEKTKKNIVTCPEYVNIRRRIVFWGVPLLYYINDSW*	ATGAAGATGACATCTCAGAGACATGCCCGTTATCTCTCAATTGATCTGGACAACGATGTTACCCTGGTTTTCCCTAAGCCTAGTTGGCAGCTCAGAGCCTGCCTTGCCTCTGTGTTGATCACCCCTGTCCTCTACCAACTCTACCTCATTATTGTCACCGTCAGATACATACTCTTCTTACAAACTTTTTCCTCTCCCCCACGTCCTGCTTGCCCTGTGGTTGACTTGAGTTGGACCGGAGTGTTTCCTTGTGAGCTGGGATGGAGGGGGAGTGCACTAGCCGTTCTCATTCTGTCAGCTGTGCTTATCACCTGCTACTCACTCATCACTGCCTGCTTGGTGAGATGGAACCCTCGGAAACAATGGAACTCAACCTCATCAGCTTTTGAAAAACCGACCAAGTTCCAAGTGATAGTTCAGAGTACTAATCGACTGATGTTGCCCCCCACTCTCAGTCTGTGTATACTGTTACTGATATTCCGCTTACTGTTACAATCAGGAGATGTTGAAGCAAACCCTGGACCAACGCTTGGCTCAATTCTGACTCTCGGTGATTTGAATTTTGTTTACAAGAACTTGATAAAAGCTGCTGGAGACTGGTTAGACCTGGGACTTGATCTGGGATTAGATCTTGGCACCCTCAAAGATATAAAAGATGAGTGTCACAGGAACAAGGACTGCTTACGTGAAATGATATCTACTCGCTTGAAGACTGGCCCTCTCACCTATTCTGACATATGTCAAAGTCTCAGAGCACCAACAGTTGCACGAAATGATGTCGCTGAGGCTATAGAGGAGGCATGTACAGCAGATGACGATACTTCACCTGGGCCATCTAGGAAAAGATTATCCACAGCGACTCCTGGACCAACCAAATCCAAATCCGATAATCATTCCACCATCCAACCAGATGAAGCAATAGGAATTTATCGAATATACTTAACTAGTATTTACAATACAACATCCCTCCCTGCTGATGACAAGTATCCTCTCCAGTATGTTATGCATTTTGTTAATCTAGAATGTGCGGATGTAAGTAAACGTTTATCGAGAAAAGAAATGGAAGAGTCCTGGTCAGAAATAGTTCAAGGCAAGCTGAATAGATTTCCTAGAGAGTCAATTAAAATGGACCAGATAGCTTCCAAAGTAAAGGGCAAATTCTCTAAACTAGTTGTCATTAAAGGGGCTCCTGGAGGAGGTAAGACGACTTTGTCATGGGAACTGTGCAGACGATGGGCTAATGGTGAAGTTTGGACAGATTACTCCCTCGTTGCATTGCTCCGACTTAGAGATAAAAATGTTCAGGAAGCTATAGAATTAGTTGATCTACTTCAATGTGGAGATATTGATGTTTCTAAAAGTGTTTATACTATTATCCGAAAGAATCAAGGGCAGGGCGTTCTTTTCATTTTGGAAGGCCTGGATGAGTTGCCACCATTCTTTAGAGAAAATGATTCCATATTTATGAAGCTAATAACCGGACGTCTTCTGCCAGCTAGTACCGTGCTTGTTACCACTAGGCCCTGGGCTGTATGTGATCTACCTGTTACTTGTAGCTCAAGAGTTGATCAGTTCATTGAAATTTTAGGTTTTTCTTTGGAACAAATTCAGGAGTACATTGATCTAATAATCAAAGATGGGGCTCCAGCAGAACTACGTGAATACATTAACTCTAATCCACGTATCTCTAGTGCAATGTACAACCCTCTTCATGCCAGAATTGTAGTCGAAGTGTACAGAGAAAACCATGAGAATAGCAATAGCTGCATAATCCCCAACACAACAACTGAACTATACACTGAATACTGTCAAATATTGATTAAAAGATGTTTAGAGAGTGATTGGAGTGGTGAGCTGAGTGAGTTACCTTCATCACTTCAGGTACATTTTGATAAGCTCTGCCGAATTGCATACAAGGGAATAACAAAAGAAAAACAACAATTGGTTTTCTTTAAGGAAGATGTTGTTGATACTAAAACACTCGGATTCATGAACAGTGTACATCCTTTACATAATAAAAGCAACAGTTCTCCATCTTACAATTTCCTTCATCTAACACTTCAAGAGTTCCTCGCCGCATTTTACATCTGGAAAAATGAAACTCCACACGAGCAGTTTATTTTGTTTGAAACAAAGGCTCTTGATGGATCATACAAAATGATTCTATTGTTTTTAGCTGGATTGACTAAACTGAATGACCCATGGACACAGTGTGTACTTCCATCTCCTTACTTGTACTATGAGGAAGGATCGTCAAAAGCCGAGAGAATGTGTAAATTCTCAATTGATCAAATTCTGTGGATGTATGAAAGCCAAAATGTGCAAGCCATGAAGGACTTGTATTGTAATGTGCTGTATGAACCACCGCTAAAATTTAATGATAAGACAATTGATCAGTTTGCACTTGGTTATGTTTTAGCTTCTGCTCATTTCAAAGTAACTGTAATGGACTTTAGTAAAGGACTTCATGAAGTTGTGGATAAATCTGAAATGATATTAGCAGGAATCAAAAAAGTTTCGCTTTCTTTTACTTTAAGAGTAAAGCATCTGATAATGTCTAACACATATGTGATTCCTCCTGATTGGTGTACACTCAGTGATAAGATACTACCAGAATTAGAAAGAGTCACTATCAGTACCGGTATGGAAAGAATAAAGTGGTATAGCCCTGAGATTCCACATGCATCAACAATATTTGACGCTCTACAACAATCTCCAAACTTAAGTGTAGTAGAGCTAGATCTTGGCATTTTAAAAGACACTGTAAAACAAATACTTCACATTTTGAAGCCAAAACACAGCTTGAAAGTTTTGAAATGTACTCAAGTATTGCCAGCTGATGAAGAGTTGTTGTCTGACTTTATCGCACATTCTAGCATTGAAATGTTGGTGATACATTTGGTACCAAATTCTAAAAGTACGCGCTCACCCCCCACAGATACTGAAAATAATTGGTGTATTTCAATTGGATTGAACGTGACTGAGTTTAAAAGGAATAAAACGAATATTTTACCACATTTACTGTTTGAACATCCATTTACTGTTAACGGAGGAACGTTTCCAACAGACGATGCACAAAAACTGTCTACTATCACAAACTTAGTTTCAATCTTAAGCCACTGGAAACTAAGCCTACAATATCTGCGATGCACTATGCGATGTCTTCAGTTGACCCCCGGACAATCTGAGCTGTTTTTTAGGACTCTACTCAATTGTCCGATGCTTAAAGAAGTTGATCTCAAAAGTGAAATGAAAGGCCAATTTGAATATTTCTGTATCCCCCAGCACTTGCAATCACTAACTTTGCATTGTCCTGATAATGCCTGTGAAGTTTTACGTTATCTCAAAGACAATCGATTACATTCCATTAAAAGCCTTGAACTTACATGTCACATTGACTACGATTTTGATGAAGCTATTGGTGAGTATCTACAGACTGACACATCTCTAGAAGAATTGACACTGTGTTATAATTTCCAAAGTAGCATTAATCATGTAGTGCAGGGACTCCAAGTTAACACATGTCTAACTAAGCTAACAATTTCACCTTGTAAAACTGTCTCATTTGTTCTCGCAAGGCTTGATACTATTGAACTGGTCAAAATGTTTCAGCTTAATACAACTCTACAATTCATTGAACTTGTGGTTCGTAAACTGTCGCCAAATGATTTACTACCCGTTTTGGAAGCATTGAGAGAAAACAATACAGTTAAAAATCTGACACTCGGTCTGTATTTTATAGACGCTACAAAACGTGAGGGCCAAAATGTTCCATCAGTATGTACACGTGAGTACACTGTTACCACTGAAGAAGCTGAAGCTGTTGGTAATGTGTTAGCCAAGAACAAAACTCTAGAGGTGTTTCACATCATTGCTGAGATCATTGAGTGCTCTTCAATTGTCAGGGGGCTATTGGAAAACAAAACACTGAAAGAATTCGGCACTTCTGAGAAAACAAAAAAGAATATCGTCACATGTCCCGAGTACGTTAATATCAGACGAAGAATTGTATTTTGGGGCGTTCCCCTTTTGTACTATATTAATGACTCTTGGTAG
Halichondria panicea	>XP_064401302.1 uncharacterized protein LOC135347305 isoform X2 [Halichondria panicea]	Halichondria panicea	CTGTTACTGATATTCCGCTTACTGTTACAGTCAGGAGATGTAGAAGCAAACCCTGGACCA	8321	LLLIFRLLLQSGDVEANPGP	>lcl|NC_087390.1_cds_XP_064401198.1_20581 gene=LOC135347242 db_xref=GeneID:135347242 protein=uncharacterized protein LOC135347242 isoform X4 protein_id=XP_064401198.1 location=complement(join(498026..499908500126..500188517784..518098518727..518792518946..519008528657..528932529032..529418529614..529806)) gbkey=CDS	MKMTSRRHARYLSNDLDDDVTLVFRKPSWQLRASLASVLITPVLYQLYLIMVTIRYILFLQTFSSPPRPACPVVDLSWTGVFPCELGWRGSALVVLILSAVFITCYSLITACLVRWNPRKQWNSTTSGNIYCHNNYKRHSYFLVFDTQEKPIKFQVRAQSSNRPPTLSLYILLLIFRLLLQSGDVEANPGPTFSSILTLDDLNSVYKNLIKAVGNWFNLGLDLGLGFDTLNNISDKHRDNQIRLCEVLAARLKTGPLTYSEICQSLRAPTVERNDVAEAIEEACTVDDTSPGPSKTNTSTMNPEPTNDDISPGPSKRQKLSTTTPGPTSGAGLTETLEASMLDTVIKDGDLIHLATYFDSATLLAAALSLDPHEDGDVKRAENTRVAVHLCLKCWKRRKPKEATFQALLTIVRRLGKEDTATSIEEYSKREPINDDTSPGPSKKKLSTTTPGPTKSKSDNRSTIQPDEAIGIYRSYLTNIYDTRSLPADDKYPLQCVKHFVNLECADVSKHLSRKKMEESWSLIVKGELDGFPRERITMDQIASKVEGKFSKLVVIKGAPGGGKTTLSWELCRRWANGEVWTDYSLVVLLRLRDENVQEAVELVDLFQCENTDASKNVVATTIIQNCHGHGILFVLEGLDELPPFFRQKNSIFIKLITGRLLPASTVLVTTRPWAVCDLPVTCSSRVDQFIEILGFSSEQIQEYIDLMIKDGAPPELHKYINSNPRISSAMYNPLHARIVVEVYRENHENSNSIIPNTTTELYTEYCQILIKRHSDSDWSGELSKLPSSLQVHFDKLCHIAYNGITKKKQQLVFFKEDVVDTNTLGFMNSVHPLYKKSNSSPSYNFLHLTLQEFLAAFYVWRNKTPHKQFLLFETKADDGSYKMILLFLAGLTKLNDSWTQCVLPTPYVYYEKGSSKAERMCSRFSSELTISPPISYNEPLYYFGTLELAEMFQRNTTLQFIELRFFKRLLPDLLPALEALRENNTVKHLKLLYVPPLKDLIPYTVTTVEAEAVGNVLAKNKTLEVFHLNAGITDYSPIVRGLFENKTLKEFGAFKNTKKNIVTCPEYVDVRRRIVFIQLL*	ATGAAGATGACATCTCGGAGACATGCCCGTTATCTCTCAAATGATCTGGACGACGATGTTACCCTGGTTTTCCGTAAGCCTAGTTGGCAGCTCAGAGCCAGCCTTGCCTCTGTGTTGATCACCCCTGTCCTCTACCAACTCTACCTCATTATGGTCACCATCAGATACATACTCTTCTTACAAACTTTTTCCTCACCCCCACGTCCTGCTTGCCCTGTGGTTGACTTGAGTTGGACCGGAGTGTTTCCTTGTGAGCTGGGATGGAGGGGGAGTGCACTGGTCGTTCTCATTCTGTCAGCTGTGTTTATCACCTGCTACTCACTCATCACTGCCTGCTTGGTGAGATGGAACCCTCGGAAACAATGGAACTCAACCACATCAGGTAATATTTACTGCCACAATAATTATAAACGTCACTCTTACTTTCTAGTTTTTGATACTCAAGAAAAGCCGATCAAGTTCCAAGTGAGAGCTCAGAGCTCTAATCGGCCCCCCACTCTCAGTCTGTATATACTGTTACTGATATTCCGCTTACTGTTACAGTCAGGAGATGTAGAAGCAAACCCTGGACCAACGTTTAGCTCAATTCTTACTCTCGATGATTTGAATTCTGTTTACAAGAACCTGATAAAAGCTGTTGGAAACTGGTTCAACCTGGGACTTGATCTGGGATTAGGTTTTGACACCCTCAATAATATCAGTGATAAACATCGAGATAATCAAATTCGTCTATGTGAAGTGCTGGCTGCTCGCTTGAAGACTGGCCCTCTCACTTATTCTGAAATATGTCAGAGTCTCAGAGCACCAACAGTTGAACGGAATGATGTCGCTGAGGCTATAGAGGAGGCATGTACAGTTGACGATACTTCACCTGGGCCATCTAAAACAAATACGTCTACAATGAATCCTGAACCAACCAATGATGATATTTCACCTGGACCATCTAAGAGGCAGAAATTATCCACAACGACTCCTGGACCAACCAGTGGTGCTGGACTCACAGAAACCTTGGAAGCTTCAATGCTAGATACGGTGATAAAAGATGGAGATCTGATTCATTTGGCTACTTATTTTGATAGTGCTACACTTCTTGCTGCCGCATTATCACTAGACCCTCATGAAGACGGTGATGTAAAGCGAGCAGAGAACACAAGGGTTGCAGTACATCTATGCTTGAAATGCTGGAAGAGAAGGAAACCCAAAGAAGCGACATTTCAAGCACTTCTAACTATTGTCCGCCGTCTGGGAAAAGAGGACACAGCCACCAGCATTGAAGAATATTCAAAACGTGAACCAATCAATGACGATACTTCACCTGGGCCATCTAAGAAGAAATTGTCCACAACGACTCCTGGACCAACCAAATCCAAATCCGATAATCGTTCCACCATCCAACCAGATGAAGCAATAGGAATTTATCGATCATACTTAACTAATATTTACGATACAAGATCTCTCCCTGCTGATGACAAATATCCTCTCCAGTGTGTTAAGCATTTTGTTAACCTAGAATGTGCGGATGTAAGTAAACATTTATCAAGAAAGAAAATGGAAGAGTCCTGGTCACTAATAGTTAAAGGCGAGCTGGATGGATTTCCTAGAGAGAGAATCACAATGGACCAGATAGCTTCCAAAGTAGAGGGCAAATTCTCTAAACTAGTTGTCATTAAAGGGGCTCCTGGAGGAGGTAAGACGACTTTGTCATGGGAACTGTGCAGACGATGGGCTAATGGTGAAGTTTGGACAGATTACTCCCTCGTTGTGTTGCTCCGACTTCGAGATGAGAATGTTCAGGAAGCTGTAGAATTAGTTGATCTATTTCAATGTGAAAATACTGATGCTTCTAAAAATGTTGTTGCTACTACTATCATACAAAATTGTCATGGGCACGGTATTCTTTTCGTTTTGGAAGGCCTGGATGAGTTGCCACCATTCTTTAGACAAAAAAATTCCATTTTTATAAAACTAATAACCGGACGTCTTCTGCCAGCTAGTACCGTGCTTGTTACCACTAGGCCCTGGGCTGTATGCGATCTACCTGTTACTTGTAGCTCAAGAGTTGATCAGTTCATTGAAATTTTAGGTTTTTCTTCCGAACAAATTCAAGAGTACATTGATCTAATGATCAAAGATGGGGCTCCACCAGAACTACATAAATACATTAACTCTAATCCACGTATCTCTAGTGCAATGTATAACCCTCTTCATGCCAGAATAGTAGTCGAAGTTTACAGAGAAAACCATGAGAATAGCAATAGCATAATCCCCAACACAACAACTGAACTATACACCGAATACTGTCAAATTTTGATTAAAAGACATTCAGACAGTGATTGGAGTGGTGAGCTGAGTAAGTTACCTTCGTCACTTCAAGTACATTTTGATAAGCTCTGCCATATTGCATACAATGGAATAACAAAAAAAAAACAACAGTTGGTTTTTTTCAAGGAAGATGTTGTTGATACTAACACACTTGGATTCATGAACAGTGTACATCCTTTATATAAGAAAAGCAACAGTTCTCCATCTTACAATTTCCTTCATCTAACACTTCAAGAGTTCCTCGCTGCATTTTATGTCTGGAGAAATAAAACCCCACACAAGCAGTTTCTTTTGTTTGAAACAAAGGCTGATGATGGATCATACAAGATGATTCTATTGTTTTTAGCTGGATTGACTAAACTGAATGACTCATGGACACAGTGTGTACTTCCCACTCCTTATGTGTACTATGAGAAAGGATCGTCAAAAGCCGAGAGAATGTGTAGTAGATTCTCAAGTGAGCTAACTATTTCACCTCCTATTAGTTATAATGAACCACTTTATTATTTCGGAACGCTTGAACTGGCCGAAATGTTTCAACGGAATACAACTCTACAATTCATTGAACTTAGGTTTTTTAAGCGTTTGCTACCGGATCTACTACCCGCCTTGGAAGCATTGAGAGAAAACAATACAGTTAAACACCTGAAACTCCTGTATGTGCCACCATTAAAAGATTTAATACCGTACACTGTTACCACTGTCGAGGCTGAAGCTGTTGGTAATGTGTTAGCCAAGAACAAGACTCTAGAGGTGTTTCACCTCAATGCTGGGATCACCGACTACTCCCCAATTGTCAGGGGGCTGTTTGAAAACAAAACACTGAAAGAATTCGGCGCTTTTAAGAATACAAAAAAGAACATTGTCACATGTCCCGAGTACGTTGATGTCAGACGAAGAATTGTGTTTATTCAGTTATTATGA
Halichondria panicea	>XP_064401302.1 uncharacterized protein LOC135347305 isoform X2 [Halichondria panicea]	Halichondria panicea	CTGTTACTGATATTCCGCTTACTGTTACAGTCAGGAGATGTTGAAGCAAACCCTGGACCA	8322	LLLIFRLLLQSGDVEANPGP	>lcl|NC_087390.1_cds_XP_064401250.1_20582 gene=LOC135347270 db_xref=GeneID:135347270 protein=uncharacterized protein LOC135347270 protein_id=XP_064401250.1 location=complement(join(500398..500714500834..500983501041..501206)) gbkey=CDS	MVDLSWTGVFPCELGWRGSALAVLILSAVFITCYSLITACLVRWNPRKQWNSTTSVFDTQEKPIKFQVRAQSTNRPPTLSLYILLLIFRLLLQSGDVEANPGPTLGSILTLGDVNFVYKNLIKAAGDWLDLGLDLGLDPGTLKDIKDECHRNKDCLREMISARLKTGPLTYSDICQSLRAPTVARNDVAEAIEEACTGMNSHEANLDLFY*	ATGGTTGACTTGAGTTGGACCGGAGTGTTTCCTTGTGAGCTGGGATGGAGGGGGAGTGCACTAGCCGTTCTCATTCTGTCAGCTGTGTTTATCACCTGCTACTCACTCATCACTGCCTGCTTGGTGAGATGGAACCCTCGGAAACAATGGAACTCAACCACATCAGTTTTTGATACTCAAGAAAAGCCGATCAAGTTCCAAGTGAGAGCTCAGAGCACTAATCGGCCCCCCACTCTCAGTCTGTATATACTGTTACTGATATTCCGCTTACTGTTACAGTCAGGAGATGTTGAAGCAAACCCTGGACCAACGCTTGGCTCAATTCTGACTCTCGGTGATGTGAATTTTGTTTACAAGAACTTGATAAAAGCTGCTGGAGACTGGTTAGACCTGGGACTTGATCTGGGATTAGATCCTGGCACCCTCAAAGATATAAAAGATGAGTGTCACAGGAACAAGGACTGCTTACGTGAAATGATATCTGCTCGCTTGAAGACTGGCCCTCTCACCTATTCTGACATATGTCAAAGTCTCAGAGCACCAACAGTTGCACGGAATGATGTCGCTGAGGCTATAGAGGAGGCATGTACAGGTATGAATAGTCATGAGGCTAACCTTGACCTTTTCTATTGA
Halichondria panicea	>XP_064401302.1 uncharacterized protein LOC135347305 isoform X2 [Halichondria panicea]	Halichondria panicea	CTGTTACTGATATTCCGCTTACTGTTACAGTCAGGAGATGTAGAAGCAAACCCTGGACCA	8323	LLLIFRLLLQSGDVEANPGP	>lcl|NC_087390.1_cds_XP_064401196.1_20586 gene=LOC135347242 db_xref=GeneID:135347242 protein=uncharacterized protein LOC135347242 isoform X2 protein_id=XP_064401196.1 location=complement(join(513878..517041517263..517319517784..518098518946..519008528657..528932529032..529418529614..529806)) gbkey=CDS	MKMTSRRHARYLSNDLDDDVTLVFRKPSWQLRASLASVLITPVLYQLYLIMVTIRYILFLQTFSSPPRPACPVVDLSWTGVFPCELGWRGSALVVLILSAVFITCYSLITACLVRWNPRKQWNSTTSGNIYCHNNYKRHSYFLVFDTQEKPIKFQVRAQSSNRPPTLSLYILLLIFRLLLQSGDVEANPGPTFSSILTLDDLNSVYKNLIKAVGNWFNLGLDLGLGFDTLNNISDKHRDNQIRLCEVLAARLKTGPLTYSEICQSLRAPTVERNDVAEAIEEACTVDDTSPGPSKTNTSTMNPEPTSGAGLTETLEASMLDTVIKDGDLIHLATYFDSATLLAAALSLDPHEDGDVKRAENTRVAVHLCLKCWKRRKPKEATFQALLTIVRRLGKEDTATSIEEYSKREPINDDTSPGRQKLSTTTPGPTKSKSDNRSTIQPDEAIGIYRSYLTSIYDTRSLPADDKYPLQCVKDFVNLECADVSKHLSREEIEESWSKIVQGKLDRFPRERITMDQIASKVKGKFSKLVVIKGAPGGGKTTLSWELCRRWANDEVWTDYSLVVLLRLRDENIQEAVELVDLFQCEDTDDSKNIYTIIRKNHGQGILFILEGLDELPPSLREKDSIFMKLITGRLLPASTVLVTTRPWAVCDLPVTCSSRVDQFIEILGFSGEQIKEYIDLMIKNREAPPELREYINSNPHISSAMYNPLHARIVVDVYKKNYHKKSSVFPTTTTELYTAYCQVLIERYLHDKPESDWSDELSELPWSLQVHFDKLCQFAYIGITKEKQQLVFFKEDVVDTNTLGFMNSVHPLHNKSNSSPSYNFLHLTLQEFLAAFYVWKNKTPHEQLILFETNANDGSYKMILLFLAGLTKLNDPWTQCVLPTPYVKGSSKAERMCRFSSDQILWIYESQNVQAMKDLYCNVLYELPLDDWRIDQFALGYVVASAHFKVTLMDMFKFNISYVDRSMMLAGINKVLPSFTLSVRHLKMSTTFKIPSAWHSLTDRILPELESVTISNQRSGYIDDKFVGPEVPCTLKIFDTIELSPNLSVVELDFGISRDTVIRILDILKPKHCLKVLKCARVSPADEELLSDFIAHSSIEMLVIHLVQEPSIINSPIIINTDNGCISIGLNVTELKRNNTKILPHLLSEISFTNNKAKRTFLKTVFSESTTKNLISILSHWKLSLQYLRCSSKFHLTPAQSEQLFSTLLNCPILKELDIQSEIKGQFEYFCTPQHLQSLTLLCPDNVCELLRYLKDNRLHSIKSLKLTCHLDCDFDEAIGEYLQTDTSLEELTLHHVYLKSSLSHLMQGLQVNTSLTKLNISPYINYNEPLDFLYTYSRHSDYDYDFGTFQLNTTLQFIELMFCIQLPGDLLPALEALRENNTVKHLTLCLYVPPISKFKPYTVTTEEAEAVGNVLAKNKTLEVFHLNAEITDYSPIVRGLLENKTLKEFGTSENTKKNIVTCPEYVDVRRRIVFMKKDPFNN*	ATGAAGATGACATCTCGGAGACATGCCCGTTATCTCTCAAATGATCTGGACGACGATGTTACCCTGGTTTTCCGTAAGCCTAGTTGGCAGCTCAGAGCCAGCCTTGCCTCTGTGTTGATCACCCCTGTCCTCTACCAACTCTACCTCATTATGGTCACCATCAGATACATACTCTTCTTACAAACTTTTTCCTCACCCCCACGTCCTGCTTGCCCTGTGGTTGACTTGAGTTGGACCGGAGTGTTTCCTTGTGAGCTGGGATGGAGGGGGAGTGCACTGGTCGTTCTCATTCTGTCAGCTGTGTTTATCACCTGCTACTCACTCATCACTGCCTGCTTGGTGAGATGGAACCCTCGGAAACAATGGAACTCAACCACATCAGGTAATATTTACTGCCACAATAATTATAAACGTCACTCTTACTTTCTAGTTTTTGATACTCAAGAAAAGCCGATCAAGTTCCAAGTGAGAGCTCAGAGCTCTAATCGGCCCCCCACTCTCAGTCTGTATATACTGTTACTGATATTCCGCTTACTGTTACAGTCAGGAGATGTAGAAGCAAACCCTGGACCAACGTTTAGCTCAATTCTTACTCTCGATGATTTGAATTCTGTTTACAAGAACCTGATAAAAGCTGTTGGAAACTGGTTCAACCTGGGACTTGATCTGGGATTAGGTTTTGACACCCTCAATAATATCAGTGATAAACATCGAGATAATCAAATTCGTCTATGTGAAGTGCTGGCTGCTCGCTTGAAGACTGGCCCTCTCACTTATTCTGAAATATGTCAGAGTCTCAGAGCACCAACAGTTGAACGGAATGATGTCGCTGAGGCTATAGAGGAGGCATGTACAGTTGACGATACTTCACCTGGGCCATCTAAAACAAATACGTCTACAATGAATCCTGAACCAACCAGTGGTGCTGGACTCACAGAAACCTTGGAAGCTTCAATGCTAGATACGGTGATAAAAGATGGAGATCTGATTCATTTGGCTACTTATTTTGATAGTGCTACACTTCTTGCTGCCGCATTATCACTAGACCCTCATGAAGACGGTGATGTAAAGCGAGCAGAGAACACAAGGGTTGCAGTACATCTATGCTTGAAATGCTGGAAGAGAAGGAAACCCAAAGAAGCGACATTTCAAGCACTTCTAACTATTGTCCGCCGTCTGGGAAAAGAGGACACAGCCACCAGCATTGAAGAATATTCAAAACGTGAACCAATCAATGACGATACTTCACCTGGGCGGCAGAAATTGTCCACAACGACTCCTGGACCAACCAAATCCAAATCCGATAATCGTTCCACCATCCAACCAGATGAAGCAATAGGAATTTATCGATCATACTTAACTAGTATTTACGATACAAGATCCCTCCCTGCTGATGACAAATATCCTCTCCAGTGTGTTAAAGACTTTGTTAACCTAGAATGTGCGGATGTAAGTAAACATTTATCCAGAGAGGAAATCGAAGAGTCTTGGTCAAAAATAGTTCAAGGCAAGCTGGATAGATTTCCAAGAGAGAGAATCACAATGGACCAGATAGCTTCCAAAGTAAAAGGCAAATTCTCTAAATTAGTTGTCATTAAGGGGGCTCCTGGAGGAGGTAAGACGACTTTGTCATGGGAGCTGTGCAGACGATGGGCTAATGATGAAGTTTGGACAGATTACTCCCTCGTTGTATTGCTCCGACTTCGAGATGAGAATATTCAGGAAGCTGTAGAATTAGTTGATCTATTTCAATGTGAAGATACTGATGATTCCAAAAATATTTATACTATTATCCGAAAGAATCATGGGCAGGGCATACTTTTCATTTTGGAAGGCCTGGATGAATTGCCACCATCCCTTAGAGAAAAAGACTCCATATTTATGAAGCTAATAACCGGACGTCTTCTGCCAGCTAGTACTGTGCTTGTTACCACTAGGCCCTGGGCTGTATGTGATCTACCTGTCACTTGTAGCTCAAGAGTTGATCAGTTCATCGAAATCTTAGGTTTTTCTGGCGAACAAATTAAAGAGTACATTGATCTAATGATAAAAAATCGAGAGGCTCCACCAGAACTACGTGAATACATTAACTCTAATCCACATATATCTAGCGCAATGTATAACCCTCTTCATGCCAGAATTGTAGTTGATGTTTACAAAAAAAATTATCACAAAAAAAGCAGCGTCTTTCCTACCACAACAACTGAACTATACACTGCATACTGTCAAGTTTTAATTGAAAGATATTTACATGACAAACCAGAGAGTGATTGGAGTGACGAGCTTAGTGAGTTACCTTGGTCACTTCAGGTACATTTTGATAAACTCTGCCAATTTGCGTACATTGGAATAACAAAAGAAAAACAACAGTTGGTTTTTTTCAAGGAAGATGTTGTTGATACTAACACACTCGGATTCATGAACAGTGTACATCCTTTACATAATAAAAGCAACAGTTCTCCATCTTACAATTTCCTTCATCTAACACTTCAAGAGTTCCTCGCTGCATTTTACGTCTGGAAAAATAAAACCCCACACGAGCAGTTGATTTTGTTTGAAACGAATGCTAATGATGGATCATACAAGATGATTCTGTTGTTTTTAGCTGGATTGACTAAACTGAATGACCCATGGACACAGTGTGTACTTCCAACTCCTTATGTGAAAGGATCGTCAAAAGCCGAGAGAATGTGTAGATTCTCAAGTGATCAAATTCTGTGGATCTATGAAAGCCAAAATGTGCAAGCCATGAAGGACTTGTATTGTAATGTGCTGTATGAACTACCGCTAGATGATTGGAGAATTGATCAGTTTGCACTTGGTTATGTTGTAGCTTCTGCTCATTTTAAAGTAACTCTAATGGACATGTTCAAGTTTAATATAAGTTATGTGGATAGATCGATGATGTTAGCAGGAATCAACAAAGTTTTGCCTTCTTTTACTCTAAGTGTAAGGCATCTGAAAATGTCTACCACATTCAAGATTCCATCTGCTTGGCATTCACTCACTGATAGGATACTACCAGAATTAGAAAGCGTCACTATCAGTAATCAAAGATCAGGATATATTGACGATAAATTTGTTGGGCCTGAGGTTCCATGTACATTAAAAATATTTGACACTATAGAGCTATCTCCAAACTTAAGTGTTGTAGAGCTAGATTTTGGCATCTCAAGAGACACTGTGATACGAATACTTGATATTTTGAAGCCAAAACACTGCTTGAAAGTTTTGAAATGTGCTCGAGTATCGCCAGCTGATGAAGAGTTGTTGTCTGACTTCATTGCACATTCTAGTATTGAAATGTTGGTGATACATTTGGTACAAGAGCCGTCTATTATTAACTCACCCATCATCATAAATACTGATAATGGGTGTATTTCAATTGGATTGAACGTGACTGAGTTAAAAAGGAACAACACGAAAATCTTGCCACATTTACTGTCTGAAATTTCATTTACCAATAACAAAGCAAAAAGAACGTTTCTAAAAACTGTTTTTTCAGAGTCTACCACCAAAAACTTAATTTCAATATTAAGCCACTGGAAACTAAGCTTACAATATCTGCGATGCTCTTCCAAATTTCACTTGACCCCCGCACAATCTGAGCAGCTTTTTAGTACTCTACTCAATTGTCCGATACTTAAAGAACTCGATATCCAAAGTGAAATAAAGGGCCAATTTGAATATTTCTGTACCCCCCAGCACTTGCAATCACTAACTTTGTTATGTCCTGATAATGTCTGTGAACTTTTACGTTATCTCAAAGACAATCGATTACATTCCATTAAAAGCCTTAAACTTACATGTCACCTTGACTGCGATTTTGATGAAGCTATTGGTGAGTATCTACAGACTGACACATCTCTAGAGGAATTGACACTGCATCATGTTTATTTGAAAAGTAGCCTGAGTCATTTAATGCAGGGACTGCAAGTTAACACAAGTCTAACTAAGCTAAATATTTCACCTTATATTAATTATAATGAACCGCTTGATTTTTTATATACTTATAGTAGGCACTCAGATTATGATTATGATTTCGGAACGTTTCAACTTAATACAACTCTACAATTCATTGAACTTATGTTTTGTATACAGTTGCCAGGGGATCTACTACCCGCCTTGGAAGCATTGAGAGAAAACAATACAGTTAAACACCTGACACTCTGTCTGTATGTGCCACCAATCAGTAAGTTTAAACCGTACACTGTTACCACTGAAGAGGCTGAAGCTGTCGGTAATGTGTTAGCCAAGAACAAGACTCTAGAGGTGTTTCACCTCAATGCTGAGATCACCGACTACTCCCCAATTGTCAGGGGGCTGTTGGAAAACAAAACCCTGAAAGAATTCGGCACTTCTGAGAATACAAAAAAGAACATTGTCACATGTCCCGAGTACGTTGATGTCAGACGAAGAATTGTGTTTATGAAGAAGGACCCTTTTAATAATTAA
Halichondria panicea	>XP_064401302.1 uncharacterized protein LOC135347305 isoform X2 [Halichondria panicea]	Halichondria panicea	CTGTTACTGATATTCCGCTTACTGTTACAGTCAGGAGATGTAGAAGCAAACCCTGGACCA	8324	LLLIFRLLLQSGDVEANPGP	>lcl|NC_087390.1_cds_XP_064401195.1_20587 gene=LOC135347242 db_xref=GeneID:135347242 protein=uncharacterized protein LOC135347242 isoform X1 protein_id=XP_064401195.1 location=complement(join(513878..517041517263..517319517784..518098518727..518792518946..519008528657..528932529032..529418529614..529806)) gbkey=CDS	MKMTSRRHARYLSNDLDDDVTLVFRKPSWQLRASLASVLITPVLYQLYLIMVTIRYILFLQTFSSPPRPACPVVDLSWTGVFPCELGWRGSALVVLILSAVFITCYSLITACLVRWNPRKQWNSTTSGNIYCHNNYKRHSYFLVFDTQEKPIKFQVRAQSSNRPPTLSLYILLLIFRLLLQSGDVEANPGPTFSSILTLDDLNSVYKNLIKAVGNWFNLGLDLGLGFDTLNNISDKHRDNQIRLCEVLAARLKTGPLTYSEICQSLRAPTVERNDVAEAIEEACTVDDTSPGPSKTNTSTMNPEPTNDDISPGPSKRQKLSTTTPGPTSGAGLTETLEASMLDTVIKDGDLIHLATYFDSATLLAAALSLDPHEDGDVKRAENTRVAVHLCLKCWKRRKPKEATFQALLTIVRRLGKEDTATSIEEYSKREPINDDTSPGRQKLSTTTPGPTKSKSDNRSTIQPDEAIGIYRSYLTSIYDTRSLPADDKYPLQCVKDFVNLECADVSKHLSREEIEESWSKIVQGKLDRFPRERITMDQIASKVKGKFSKLVVIKGAPGGGKTTLSWELCRRWANDEVWTDYSLVVLLRLRDENIQEAVELVDLFQCEDTDDSKNIYTIIRKNHGQGILFILEGLDELPPSLREKDSIFMKLITGRLLPASTVLVTTRPWAVCDLPVTCSSRVDQFIEILGFSGEQIKEYIDLMIKNREAPPELREYINSNPHISSAMYNPLHARIVVDVYKKNYHKKSSVFPTTTTELYTAYCQVLIERYLHDKPESDWSDELSELPWSLQVHFDKLCQFAYIGITKEKQQLVFFKEDVVDTNTLGFMNSVHPLHNKSNSSPSYNFLHLTLQEFLAAFYVWKNKTPHEQLILFETNANDGSYKMILLFLAGLTKLNDPWTQCVLPTPYVKGSSKAERMCRFSSDQILWIYESQNVQAMKDLYCNVLYELPLDDWRIDQFALGYVVASAHFKVTLMDMFKFNISYVDRSMMLAGINKVLPSFTLSVRHLKMSTTFKIPSAWHSLTDRILPELESVTISNQRSGYIDDKFVGPEVPCTLKIFDTIELSPNLSVVELDFGISRDTVIRILDILKPKHCLKVLKCARVSPADEELLSDFIAHSSIEMLVIHLVQEPSIINSPIIINTDNGCISIGLNVTELKRNNTKILPHLLSEISFTNNKAKRTFLKTVFSESTTKNLISILSHWKLSLQYLRCSSKFHLTPAQSEQLFSTLLNCPILKELDIQSEIKGQFEYFCTPQHLQSLTLLCPDNVCELLRYLKDNRLHSIKSLKLTCHLDCDFDEAIGEYLQTDTSLEELTLHHVYLKSSLSHLMQGLQVNTSLTKLNISPYINYNEPLDFLYTYSRHSDYDYDFGTFQLNTTLQFIELMFCIQLPGDLLPALEALRENNTVKHLTLCLYVPPISKFKPYTVTTEEAEAVGNVLAKNKTLEVFHLNAEITDYSPIVRGLLENKTLKEFGTSENTKKNIVTCPEYVDVRRRIVFMKKDPFNN*	ATGAAGATGACATCTCGGAGACATGCCCGTTATCTCTCAAATGATCTGGACGACGATGTTACCCTGGTTTTCCGTAAGCCTAGTTGGCAGCTCAGAGCCAGCCTTGCCTCTGTGTTGATCACCCCTGTCCTCTACCAACTCTACCTCATTATGGTCACCATCAGATACATACTCTTCTTACAAACTTTTTCCTCACCCCCACGTCCTGCTTGCCCTGTGGTTGACTTGAGTTGGACCGGAGTGTTTCCTTGTGAGCTGGGATGGAGGGGGAGTGCACTGGTCGTTCTCATTCTGTCAGCTGTGTTTATCACCTGCTACTCACTCATCACTGCCTGCTTGGTGAGATGGAACCCTCGGAAACAATGGAACTCAACCACATCAGGTAATATTTACTGCCACAATAATTATAAACGTCACTCTTACTTTCTAGTTTTTGATACTCAAGAAAAGCCGATCAAGTTCCAAGTGAGAGCTCAGAGCTCTAATCGGCCCCCCACTCTCAGTCTGTATATACTGTTACTGATATTCCGCTTACTGTTACAGTCAGGAGATGTAGAAGCAAACCCTGGACCAACGTTTAGCTCAATTCTTACTCTCGATGATTTGAATTCTGTTTACAAGAACCTGATAAAAGCTGTTGGAAACTGGTTCAACCTGGGACTTGATCTGGGATTAGGTTTTGACACCCTCAATAATATCAGTGATAAACATCGAGATAATCAAATTCGTCTATGTGAAGTGCTGGCTGCTCGCTTGAAGACTGGCCCTCTCACTTATTCTGAAATATGTCAGAGTCTCAGAGCACCAACAGTTGAACGGAATGATGTCGCTGAGGCTATAGAGGAGGCATGTACAGTTGACGATACTTCACCTGGGCCATCTAAAACAAATACGTCTACAATGAATCCTGAACCAACCAATGATGATATTTCACCTGGACCATCTAAGAGGCAGAAATTATCCACAACGACTCCTGGACCAACCAGTGGTGCTGGACTCACAGAAACCTTGGAAGCTTCAATGCTAGATACGGTGATAAAAGATGGAGATCTGATTCATTTGGCTACTTATTTTGATAGTGCTACACTTCTTGCTGCCGCATTATCACTAGACCCTCATGAAGACGGTGATGTAAAGCGAGCAGAGAACACAAGGGTTGCAGTACATCTATGCTTGAAATGCTGGAAGAGAAGGAAACCCAAAGAAGCGACATTTCAAGCACTTCTAACTATTGTCCGCCGTCTGGGAAAAGAGGACACAGCCACCAGCATTGAAGAATATTCAAAACGTGAACCAATCAATGACGATACTTCACCTGGGCGGCAGAAATTGTCCACAACGACTCCTGGACCAACCAAATCCAAATCCGATAATCGTTCCACCATCCAACCAGATGAAGCAATAGGAATTTATCGATCATACTTAACTAGTATTTACGATACAAGATCCCTCCCTGCTGATGACAAATATCCTCTCCAGTGTGTTAAAGACTTTGTTAACCTAGAATGTGCGGATGTAAGTAAACATTTATCCAGAGAGGAAATCGAAGAGTCTTGGTCAAAAATAGTTCAAGGCAAGCTGGATAGATTTCCAAGAGAGAGAATCACAATGGACCAGATAGCTTCCAAAGTAAAAGGCAAATTCTCTAAATTAGTTGTCATTAAGGGGGCTCCTGGAGGAGGTAAGACGACTTTGTCATGGGAGCTGTGCAGACGATGGGCTAATGATGAAGTTTGGACAGATTACTCCCTCGTTGTATTGCTCCGACTTCGAGATGAGAATATTCAGGAAGCTGTAGAATTAGTTGATCTATTTCAATGTGAAGATACTGATGATTCCAAAAATATTTATACTATTATCCGAAAGAATCATGGGCAGGGCATACTTTTCATTTTGGAAGGCCTGGATGAATTGCCACCATCCCTTAGAGAAAAAGACTCCATATTTATGAAGCTAATAACCGGACGTCTTCTGCCAGCTAGTACTGTGCTTGTTACCACTAGGCCCTGGGCTGTATGTGATCTACCTGTCACTTGTAGCTCAAGAGTTGATCAGTTCATCGAAATCTTAGGTTTTTCTGGCGAACAAATTAAAGAGTACATTGATCTAATGATAAAAAATCGAGAGGCTCCACCAGAACTACGTGAATACATTAACTCTAATCCACATATATCTAGCGCAATGTATAACCCTCTTCATGCCAGAATTGTAGTTGATGTTTACAAAAAAAATTATCACAAAAAAAGCAGCGTCTTTCCTACCACAACAACTGAACTATACACTGCATACTGTCAAGTTTTAATTGAAAGATATTTACATGACAAACCAGAGAGTGATTGGAGTGACGAGCTTAGTGAGTTACCTTGGTCACTTCAGGTACATTTTGATAAACTCTGCCAATTTGCGTACATTGGAATAACAAAAGAAAAACAACAGTTGGTTTTTTTCAAGGAAGATGTTGTTGATACTAACACACTCGGATTCATGAACAGTGTACATCCTTTACATAATAAAAGCAACAGTTCTCCATCTTACAATTTCCTTCATCTAACACTTCAAGAGTTCCTCGCTGCATTTTACGTCTGGAAAAATAAAACCCCACACGAGCAGTTGATTTTGTTTGAAACGAATGCTAATGATGGATCATACAAGATGATTCTGTTGTTTTTAGCTGGATTGACTAAACTGAATGACCCATGGACACAGTGTGTACTTCCAACTCCTTATGTGAAAGGATCGTCAAAAGCCGAGAGAATGTGTAGATTCTCAAGTGATCAAATTCTGTGGATCTATGAAAGCCAAAATGTGCAAGCCATGAAGGACTTGTATTGTAATGTGCTGTATGAACTACCGCTAGATGATTGGAGAATTGATCAGTTTGCACTTGGTTATGTTGTAGCTTCTGCTCATTTTAAAGTAACTCTAATGGACATGTTCAAGTTTAATATAAGTTATGTGGATAGATCGATGATGTTAGCAGGAATCAACAAAGTTTTGCCTTCTTTTACTCTAAGTGTAAGGCATCTGAAAATGTCTACCACATTCAAGATTCCATCTGCTTGGCATTCACTCACTGATAGGATACTACCAGAATTAGAAAGCGTCACTATCAGTAATCAAAGATCAGGATATATTGACGATAAATTTGTTGGGCCTGAGGTTCCATGTACATTAAAAATATTTGACACTATAGAGCTATCTCCAAACTTAAGTGTTGTAGAGCTAGATTTTGGCATCTCAAGAGACACTGTGATACGAATACTTGATATTTTGAAGCCAAAACACTGCTTGAAAGTTTTGAAATGTGCTCGAGTATCGCCAGCTGATGAAGAGTTGTTGTCTGACTTCATTGCACATTCTAGTATTGAAATGTTGGTGATACATTTGGTACAAGAGCCGTCTATTATTAACTCACCCATCATCATAAATACTGATAATGGGTGTATTTCAATTGGATTGAACGTGACTGAGTTAAAAAGGAACAACACGAAAATCTTGCCACATTTACTGTCTGAAATTTCATTTACCAATAACAAAGCAAAAAGAACGTTTCTAAAAACTGTTTTTTCAGAGTCTACCACCAAAAACTTAATTTCAATATTAAGCCACTGGAAACTAAGCTTACAATATCTGCGATGCTCTTCCAAATTTCACTTGACCCCCGCACAATCTGAGCAGCTTTTTAGTACTCTACTCAATTGTCCGATACTTAAAGAACTCGATATCCAAAGTGAAATAAAGGGCCAATTTGAATATTTCTGTACCCCCCAGCACTTGCAATCACTAACTTTGTTATGTCCTGATAATGTCTGTGAACTTTTACGTTATCTCAAAGACAATCGATTACATTCCATTAAAAGCCTTAAACTTACATGTCACCTTGACTGCGATTTTGATGAAGCTATTGGTGAGTATCTACAGACTGACACATCTCTAGAGGAATTGACACTGCATCATGTTTATTTGAAAAGTAGCCTGAGTCATTTAATGCAGGGACTGCAAGTTAACACAAGTCTAACTAAGCTAAATATTTCACCTTATATTAATTATAATGAACCGCTTGATTTTTTATATACTTATAGTAGGCACTCAGATTATGATTATGATTTCGGAACGTTTCAACTTAATACAACTCTACAATTCATTGAACTTATGTTTTGTATACAGTTGCCAGGGGATCTACTACCCGCCTTGGAAGCATTGAGAGAAAACAATACAGTTAAACACCTGACACTCTGTCTGTATGTGCCACCAATCAGTAAGTTTAAACCGTACACTGTTACCACTGAAGAGGCTGAAGCTGTCGGTAATGTGTTAGCCAAGAACAAGACTCTAGAGGTGTTTCACCTCAATGCTGAGATCACCGACTACTCCCCAATTGTCAGGGGGCTGTTGGAAAACAAAACCCTGAAAGAATTCGGCACTTCTGAGAATACAAAAAAGAACATTGTCACATGTCCCGAGTACGTTGATGTCAGACGAAGAATTGTGTTTATGAAGAAGGACCCTTTTAATAATTAA
Halichondria panicea	>XP_064401302.1 uncharacterized protein LOC135347305 isoform X2 [Halichondria panicea]	Halichondria panicea	CTGTTACTGATATTCCGCTTACTGTTACAGTCAGGAGATGTAGAAGCAAACCCTGGACCA	8325	LLLIFRLLLQSGDVEANPGP	>lcl|NC_087390.1_cds_XP_064401197.1_20589 gene=LOC135347242 db_xref=GeneID:135347242 protein=uncharacterized protein LOC135347242 isoform X3 protein_id=XP_064401197.1 location=complement(join(524987..528123528343..528408528657..528932529032..529418529614..529806)) gbkey=CDS	MKMTSRRHARYLSNDLDDDVTLVFRKPSWQLRASLASVLITPVLYQLYLIMVTIRYILFLQTFSSPPRPACPVVDLSWTGVFPCELGWRGSALVVLILSAVFITCYSLITACLVRWNPRKQWNSTTSGNIYCHNNYKRHSYFLVFDTQEKPIKFQVRAQSSNRPPTLSLYILLLIFRLLLQSGDVEANPGPTFSSILTLDDLNSVYKNLIKAVGNWFNLGLDLGLGFDTLNNISDKHRDNQIRLCEVLAARLKTGPLTYSEICQSLRAPTVERNDVAEAIEEACTADDDTSPGPSKKKLSTPTPGPTKSKSDNHSTIQPDEAIGIYRSYLTSIYDTRSLPADDKYPLQCVKHFVNLTCADVSKHLSREEIEESWSEIVQGKLDRFPRERITMDQIASKVKGKFSKLVVVKGAPGGGKTTLSWELCRRWANGEVWTDYSLVVLLRLRDENVQEAVELVDLFQCEDTDDSKSVYSIIRKNHGQSILFILEGLDELPPSLREKDSIFMKLITGRLLPASTVLVTTRPWAVCDLPVTCSSRVDQFIEILGFSGEQIKEYIDLMIKNREAPPGLREYIISNPRISSAMYNPLHARIVVDVYKKNCHKKNSVFPNTTTELYTAYCQVLIERYLHDKPESDWSDELSELPWSLQIHFDKLCQIAYNGISKEKQQLVFFKEDVVDTNTLGFMNSVHPLYNKSNSSPSYNFLHLTLQEFLAAFYVWKNITPHEQLILFETKADDGSYEMILLFLAGLTKLNDSWTQCVLPTPYLYHEKGPSKAERMCTFSSDQILWIYESQNVQVMKDLYCNVLYEPPLYDDDIDQFALGYVVASAHFKVTEMDMFEFNDSDVDRSMILAGMNKVLPSFTLSVRHLKMSTTFKIPSAWHTLTDRILPELESVIISNPRSGVINDEFDRPEVPCTLKIFDTIELSPNLSVVELDFGISRDTVIRILDILKPKHCLKVLKCAQVSPADEELLSDFIAHSSIEMLVIPITVQAISIIVSPITDTDNWCISIGLNVTELKRNNTKILPHLLSEHSFTDNEAKRIFSTDNEVFSESTIRNLISILSHWKLSLQYLRCSSRVNLTPAQSEQLFSTLLNCPILKELDIQREIMGQFEYFCTPQHLQSLTLLCPDNACEVLRSLKDNRLHSIKSLKLTCNLDCDFDEAIGEYLQTDTSLEELTLRYWNFKSSQSHLWQGLQVNTCLTKLTMSPIMSYDEPLDYGFGTFELAQMFPTTLQFIELTFCIKLPGDLLPALEALRENNTVKHLTLCLCVPPISKFKPYTVTTEEAEAVGNVLAKNKTLEVFHLDAEITECSPIVRGLFENKTLKQFGTSENTKKNIVTCPEYVDVRRRIVFID*	ATGAAGATGACATCTCGGAGACATGCCCGTTATCTCTCAAATGATCTGGACGACGATGTTACCCTGGTTTTCCGTAAGCCTAGTTGGCAGCTCAGAGCCAGCCTTGCCTCTGTGTTGATCACCCCTGTCCTCTACCAACTCTACCTCATTATGGTCACCATCAGATACATACTCTTCTTACAAACTTTTTCCTCACCCCCACGTCCTGCTTGCCCTGTGGTTGACTTGAGTTGGACCGGAGTGTTTCCTTGTGAGCTGGGATGGAGGGGGAGTGCACTGGTCGTTCTCATTCTGTCAGCTGTGTTTATCACCTGCTACTCACTCATCACTGCCTGCTTGGTGAGATGGAACCCTCGGAAACAATGGAACTCAACCACATCAGGTAATATTTACTGCCACAATAATTATAAACGTCACTCTTACTTTCTAGTTTTTGATACTCAAGAAAAGCCGATCAAGTTCCAAGTGAGAGCTCAGAGCTCTAATCGGCCCCCCACTCTCAGTCTGTATATACTGTTACTGATATTCCGCTTACTGTTACAGTCAGGAGATGTAGAAGCAAACCCTGGACCAACGTTTAGCTCAATTCTTACTCTCGATGATTTGAATTCTGTTTACAAGAACCTGATAAAAGCTGTTGGAAACTGGTTCAACCTGGGACTTGATCTGGGATTAGGTTTTGACACCCTCAATAATATCAGTGATAAACATCGAGATAATCAAATTCGTCTATGTGAAGTGCTGGCTGCTCGCTTGAAGACTGGCCCTCTCACTTATTCTGAAATATGTCAGAGTCTCAGAGCACCAACAGTTGAACGGAATGATGTCGCTGAGGCTATAGAGGAGGCATGTACAGCAGATGACGATACTTCACCTGGGCCATCTAAGAAGAAATTGTCCACACCGACTCCTGGACCAACCAAATCCAAGTCCGATAATCATTCCACCATCCAACCAGATGAAGCAATAGGAATTTATCGATCATACTTAACTAGTATTTACGATACAAGATCTCTCCCTGCTGATGACAAATATCCTCTCCAGTGTGTTAAGCATTTTGTTAACCTAACATGTGCTGATGTAAGTAAACATTTATCCAGAGAGGAAATCGAAGAGTCTTGGTCAGAAATAGTTCAAGGCAAGCTGGATAGATTTCCAAGAGAGAGAATCACAATGGACCAGATAGCTTCCAAAGTAAAAGGCAAATTCTCTAAATTAGTTGTCGTTAAGGGGGCCCCTGGAGGAGGTAAGACGACTTTGTCATGGGAACTGTGCAGACGATGGGCTAATGGTGAAGTTTGGACAGATTACTCCCTGGTTGTATTGCTCCGACTTCGAGATGAGAATGTTCAGGAAGCTGTAGAATTAGTTGATCTATTTCAATGTGAAGATACTGATGATTCCAAAAGTGTTTATTCTATTATCCGAAAGAATCATGGGCAGAGCATACTTTTCATTTTGGAAGGCCTGGATGAATTGCCACCATCCCTTAGAGAAAAAGACTCCATATTTATGAAGCTAATAACCGGACGTCTCCTGCCAGCTAGTACCGTGCTTGTTACCACTAGGCCCTGGGCTGTATGTGATCTACCTGTTACTTGTAGCTCAAGAGTTGATCAGTTCATCGAAATCTTAGGTTTTTCTGGCGAACAAATTAAAGAGTACATTGATCTAATGATCAAAAATCGAGAGGCTCCACCAGGACTACGTGAATACATTATCTCTAATCCACGTATCTCTAGTGCAATGTATAACCCTCTTCATGCCAGAATTGTAGTTGATGTTTACAAAAAAAATTGTCACAAAAAAAACAGCGTCTTTCCTAACACAACAACTGAACTATACACTGCATACTGTCAAGTTTTAATTGAAAGATATTTACATGACAAACCAGAGAGTGATTGGAGTGACGAGCTTAGTGAGTTACCTTGGTCACTTCAGATACATTTTGATAAACTCTGCCAAATTGCGTACAATGGAATATCCAAAGAAAAACAACAGTTGGTTTTTTTCAAGGAAGATGTTGTTGATACTAACACACTCGGATTCATGAACAGTGTACATCCTTTATATAACAAAAGCAACAGTTCTCCATCTTACAATTTCCTTCATCTAACACTTCAAGAGTTCCTCGCTGCATTTTACGTCTGGAAAAATATAACTCCACACGAGCAGTTGATCTTGTTTGAAACAAAGGCTGATGATGGATCTTACGAGATGATTCTATTGTTTTTAGCTGGATTGACTAAACTGAATGACTCATGGACTCAGTGTGTACTTCCAACTCCTTACTTGTACCATGAGAAAGGACCGTCAAAAGCCGAGAGAATGTGTACATTCTCAAGTGATCAAATTCTGTGGATCTATGAAAGCCAAAATGTGCAAGTCATGAAGGACTTGTATTGTAATGTGCTGTATGAACCACCGCTATATGATGATGATATTGATCAGTTTGCACTTGGTTATGTTGTAGCTTCTGCTCATTTCAAAGTAACTGAAATGGACATGTTCGAGTTTAATGACAGTGATGTGGATAGATCGATGATATTAGCAGGAATGAACAAAGTTTTGCCTTCTTTTACTCTAAGTGTAAGGCATCTGAAAATGTCTACCACATTCAAGATTCCATCTGCTTGGCATACACTCACTGATAGGATACTACCAGAATTAGAAAGCGTCATAATCAGTAATCCAAGATCAGGAGTTATTAACGATGAATTTGATAGACCTGAGGTTCCATGTACATTAAAAATATTTGACACTATAGAGCTATCTCCAAACTTAAGTGTTGTAGAGCTAGATTTTGGCATCTCAAGAGACACTGTGATACGAATACTTGATATTTTGAAGCCAAAACACTGCTTGAAAGTTTTGAAATGTGCTCAAGTATCGCCAGCTGATGAAGAGTTGTTGTCTGACTTCATTGCACATTCTAGTATTGAAATGTTGGTGATTCCTATTACTGTACAAGCAATTTCTATTATTGTCTCACCCATCACAGATACTGATAATTGGTGTATTTCAATTGGATTGAACGTGACTGAGTTAAAAAGGAACAACACGAAAATCTTACCACATTTACTGTCTGAACATTCGTTTACCGATAACGAAGCAAAAAGAATATTTTCAACAGACAATGAGGTTTTTTCAGAGTCTACTATCAGAAACTTAATTTCAATATTAAGCCACTGGAAACTAAGCTTACAATATCTGCGATGCTCTTCCCGTGTTAACTTGACCCCCGCACAATCTGAGCAGCTTTTTAGTACTCTACTCAATTGTCCGATACTTAAAGAACTCGATATCCAAAGGGAAATAATGGGCCAATTTGAATATTTCTGTACCCCCCAGCACTTGCAATCACTAACTTTGTTATGTCCTGATAATGCCTGTGAAGTTTTACGTTCTCTCAAAGACAATCGATTACATTCCATTAAAAGCCTTAAACTTACATGTAACCTTGACTGCGATTTTGATGAAGCTATTGGTGAGTATCTACAGACTGACACATCTCTAGAGGAATTGACACTGCGTTATTGGAATTTCAAAAGTAGCCAGAGTCATTTATGGCAGGGACTGCAAGTTAACACATGTCTAACTAAGCTAACAATGTCACCTATTATGAGTTATGATGAACCGCTTGATTATGGTTTCGGAACGTTTGAACTGGCCCAAATGTTTCCTACAACTCTACAATTCATTGAACTTACGTTTTGTATAAAGTTGCCAGGGGATCTACTACCCGCCTTGGAAGCATTGAGAGAAAACAATACAGTTAAACACCTGACACTCTGTCTGTGTGTGCCACCAATCAGTAAGTTTAAACCATACACTGTTACCACTGAAGAGGCTGAAGCTGTCGGTAATGTGTTAGCCAAGAACAAGACGCTAGAGGTGTTTCACCTCGATGCTGAGATCACCGAGTGCTCCCCAATTGTCAGGGGGCTGTTTGAAAACAAAACACTGAAACAATTCGGCACTTCTGAGAATACAAAAAAGAACATTGTCACATGTCCCGAGTACGTTGATGTCAGACGAAGAATTGTGTTTATTGACTAG
Halichondria panicea	>XP_064401302.1 uncharacterized protein LOC135347305 isoform X2 [Halichondria panicea]	Halichondria panicea	CTGTTACTGATATTCCGCTTACTGTTACAGTCAGGAGATGTTGAAGCAAACCCTGGACCA	8326	LLLIFRLLLQSGDVEANPGP	>lcl|NC_087390.1_cds_XP_064401234.1_20603 gene=LOC135347261 db_xref=GeneID:135347261 protein=uncharacterized protein LOC135347261 isoform X3 protein_id=XP_064401234.1 location=complement(join(547698..547738547787..548200548828..548893549049..549111549277..549552549652..549801549859..550047551292..551484)) gbkey=CDS	MKMTSQRHARYFSNDLDDDVTLVFRKPSWQLRASLASVLITPVLYQLYLIMVTIRYILFLQTFSSPPRPVCPVVDLSWTGVFPCELGWRGSALTVLILSAVLITCYSLITACLVRWNPRKQWNSTTSVFDTQEKPTQFQVRVQSSNRPPTLSLYILLLIFRLLLQSGDVEANPGPTLGSILTLDDLNSVYKNLIKAAGNWFNLGLDLGLGFDTLNNISDKHRDNQIRLCEVLAVRLKTGLLTYSEICQSLRAPTVERNDVAEAIEKACTVDDTSPGPSKTNTSTMNPEPTNDDTPPGPFMRQALSTTTPGPTSGAGFTESLGNSMLDTVIKDEDLIHLAAYFDSATLLAAAISLNPHENGDVTRAKASEGTQIAVHLCLKYWKRRKPKEATFQALLTIVRSLGKEDTATSIEKYSKTVFYHANNYLLSDDHTSLGPSQKQKLSTTTREPTMMDKRHISVRFIM*	ATGAAGATGACATCTCAGAGACATGCCCGTTATTTCTCAAATGATTTGGACGACGATGTTACCCTGGTTTTCCGTAAGCCTAGTTGGCAGCTCAGAGCCAGCCTTGCCTCTGTGTTGATCACCCCTGTCCTCTACCAACTCTACCTCATTATGGTCACCATCAGATACATACTCTTCTTACAAACTTTTTCCTCTCCCCCACGTCCTGTTTGCCCTGTGGTTGACTTGAGTTGGACCGGAGTGTTTCCTTGTGAGCTGGGATGGAGGGGGAGTGCACTGACCGTTCTCATTCTGTCAGCTGTGCTTATCACCTGCTACTCACTCATCACTGCCTGCTTGGTGAGATGGAACCCTCGGAAACAATGGAACTCAACCACATCAGTTTTTGATACTCAAGAAAAGCCGACCCAGTTCCAAGTGAGAGTTCAGAGCTCTAATCGGCCCCCCACTCTCAGTCTGTATATACTGTTACTGATATTCCGCTTACTGTTACAGTCAGGAGATGTTGAAGCAAACCCTGGACCAACGCTTGGCTCAATTCTTACTCTCGATGATTTGAATTCTGTTTACAAGAACCTGATAAAAGCCGCTGGAAACTGGTTCAACCTGGGACTTGATCTGGGATTAGGTTTTGACACCCTTAATAATATCAGCGATAAACATCGAGATAATCAAATTCGTCTATGTGAAGTGCTGGCTGTTCGCTTGAAGACTGGCCTTCTCACCTATTCTGAAATATGTCAGAGTCTCAGAGCACCAACAGTTGAACGGAATGATGTCGCTGAGGCTATAGAGAAGGCATGTACAGTTGACGATACTTCACCTGGGCCATCTAAAACAAATACGTCTACAATGAATCCTGAACCAACCAATGACGATACTCCACCTGGGCCATTTATGAGGCAAGCATTGTCCACAACAACTCCTGGACCAACCAGTGGTGCTGGATTCACAGAAAGCTTGGGAAATTCAATGCTAGATACGGTGATAAAAGATGAAGATCTGATTCATTTGGCTGCTTATTTTGATAGTGCTACACTTCTTGCTGCCGCAATATCACTAAACCCTCATGAAAACGGTGATGTAACGCGAGCAAAAGCCAGTGAGGGCACACAAATTGCAGTACATCTATGCTTGAAGTACTGGAAGAGAAGGAAACCCAAAGAAGCGACATTTCAAGCACTTCTAACTATTGTCCGCAGTCTGGGAAAAGAGGACACAGCCACCAGCATTGAAAAATACTCAAAAACAGTATTTTACCATGCAAACAATTACTTACTTTCAGATGACCATACTTCGCTTGGGCCATCTCAGAAGCAAAAATTGTCTACAACGACTCGTGAACCAACCATGATGGATAAAAGACACATATCTGTACGCTTTATCATGTAA
Halichondria panicea	>XP_064401302.1 uncharacterized protein LOC135347305 isoform X2 [Halichondria panicea]	Halichondria panicea	CTGTTACTGATATTCCGCTTACTGTTACAGTCAGGAGATGTTGAAGCAAACCCTGGACCA	8327	LLLIFRLLLQSGDVEANPGP	>lcl|NC_087390.1_cds_XP_064401226.1_20606 gene=LOC135347257 db_xref=GeneID:135347257 protein=uncharacterized protein LOC135347257 isoform X2 protein_id=XP_064401226.1 location=complement(join(558998..559212559432..559497559630..559911559987..560373560977..561169)) gbkey=CDS	MKMTSQRHARYLSIDLDDDVTLVFHKPSWQLRACLASVLITPVLYQLYLIMVTIRYILFLQTFSSPPRPACPVVDLSWTGVFPCELGWRGSALAVLILSAVFITCYSLITACLVRWNPRKQWNSTTSGNIYCHNNYKRHSYFLVFDTQEKPIKFQVRAQSTNRPPTLSLYILLLIFRLLLQSGDVEANPGPTLGSILMLSDLQSVYEKVIKAARNWFNLGLALGLGHGTLDDIKDDYHRNKDCLREMIAVRLKTGPLTYSDICQSLRARTVDRNDVAVAIEEAYACADDDTSPGPSKRQKLSTTTPEPTKSKSDNRSTIQPDEAIGIYRSYLTNIYDTRSLPADDKYPLQCVKHFVNLECADVSKHLSRKKMEESWSLIS*	ATGAAGATGACATCTCAGAGACATGCCCGTTATCTCTCAATTGATCTGGACGATGATGTTACTCTGGTTTTCCATAAACCTAGTTGGCAGCTCAGAGCCTGCCTTGCCTCTGTGTTGATCACCCCTGTCCTCTACCAACTCTACCTCATTATGGTCACCATCAGATACATACTCTTCTTACAAACTTTTTCCTCTCCCCCACGTCCTGCTTGCCCTGTGGTTGACTTGAGTTGGACCGGAGTGTTTCCTTGTGAGCTGGGATGGAGGGGGAGTGCACTGGCCGTTCTCATTCTGTCAGCTGTGTTTATCACCTGCTACTCACTCATCACTGCCTGCTTGGTGAGATGGAACCCTCGGAAACAATGGAACTCAACCACATCAGGTAATATTTACTGCCACAATAATTATAAACGTCACTCTTACTTTCTAGTTTTTGATACTCAAGAAAAGCCGATCAAGTTCCAAGTGAGAGCTCAGAGCACTAATCGGCCTCCCACTCTCAGTCTGTATATACTGTTACTGATATTCCGCTTACTGTTACAGTCAGGAGATGTTGAAGCAAACCCTGGACCAACGCTTGGTTCAATTCTGATGCTCAGTGATTTGCAATCTGTTTATGAGAAAGTTATAAAAGCGGCAAGAAACTGGTTTAACCTGGGACTCGCTCTGGGATTAGGTCATGGCACCCTTGATGATATAAAAGATGACTATCACAGGAATAAGGACTGTCTACGTGAAATGATAGCTGTTCGTTTGAAGACTGGCCCTCTCACTTATTCTGACATATGTCAGAGTCTCAGAGCACGAACAGTTGATCGGAATGATGTCGCTGTAGCTATTGAGGAGGCATATGCATGTGCAGATGACGATACTTCACCTGGGCCATCTAAGAGGCAGAAATTGTCCACAACGACTCCTGAACCAACCAAATCCAAGTCCGATAATCGTTCCACCATCCAACCAGATGAAGCAATAGGAATTTATCGATCATACTTAACTAATATTTACGATACAAGATCCCTCCCTGCTGATGACAAATATCCTCTCCAGTGTGTTAAGCATTTTGTTAACCTAGAATGTGCGGATGTAAGTAAACATTTATCGAGAAAGAAAATGGAAGAGTCCTGGTCACTAATAAGTTAA
Halichondria panicea	>XP_064401302.1 uncharacterized protein LOC135347305 isoform X2 [Halichondria panicea]	Halichondria panicea	CTGTTACTGATATTCCGCTTACTGTTACAATCAGGAGATGTTGAAGCAAACCCTGGACCA	8328	LLLIFRLLLQSGDVEANPGP	>lcl|NC_087390.1_cds_XP_064401211.1_20608 gene=LOC135347250 db_xref=GeneID:135347250 protein=uncharacterized protein LOC135347250 protein_id=XP_064401211.1 location=complement(join(577225..580370580596..580661580799..581074581206..581355581413..581601582003..582195)) gbkey=CDS	MKITSQRHARYFSNDLDDDVTLVFPKPSWQLRASLASVLITPVLYQLYFIMVTIRYILFLQTFSSPPRPACPVVDLSWTGVFPCELGWRGSALAVLILSAVLITCYSLITACLVRWNPRKQWNSTTSVFDTQEKPTQFQVRVQSSNRPPTLSLYILLLIFRLLLQSGDVEANPGPTFSTILTINDLPSVYEKLIKAAKKWFNLGLKLKVSPDTLDNIGDEHRDNETCLRKMLAARLNTATLTYSEICQSLRAPTVRRDAIAKAIEKEYTDDGTSPGPSKRQKLSTTTPGPTNSKSDNRSTIQPDEAIRIYRSYLTSIYDTRSLPADDKYPLQCVKDFINLKCADVSKHLSRKEIEESWSKIVQGKLDRFPRDSITIDQIASKVEDKFSKLVVIKGAPGGGKTTLSWELCRRWANGKVWTDYSLVVLLRLRDENVQEAVELVDLFQCENIDASKNVVATTIIQNHHGQGILFILEGLDELPPFFRQKNSIFMKLITGRLLPASTVLVTTRPWAVCDLPVTCSSRVDQFIEILGFSSEQIQEYIDLMIKDGAPPELREYINSNPRISSAMYNPLHARIVVEVYRENHENSNSIIPNTTTELYTEYCQILIKRHSDSDWSGELSKLPSSLQKHFDKLCHIAYKGITKEKQQLVFFKEDVVDTNTLGFMNSVHPLHKKSNSSPSYNFLHLTLQEFLAAFYVWKKKTPHEQLILFETKADDGSYKMILLFLAGLTELKDPWTQCVLPTPYVYYEEGSSKAERMCRFSSDQILWIYESQNVQAMKDLYCNVLYELPLYDRDYDDNWRIDQFALGYVVASAHFKVTEMDIFELNKYDVDESMILAGINKALPSSNLSVRHLKMCITFEIPSAWHTLTDRILQELESVTISNRDIEVESLYRFDGPEVPCTLKIFDTIELSPNLSVVELDFGISRDTVIRILDILKPKHCLKVLKCAQVSPADEELLSDFIAHSSIEMLLIHLVLSPHFESPITDTDNWYISIGLNVTELKNNTTRILPHLLSEYPFTNEEAKTMFSTHDVVFSESTIRNIISILSHWKLSLQYLRCSHYVKFTPTQYEQLFSSLLNCPILKELDIKSEIKGQFEYFCIPQHLQSLTLDCPDNACEVLRSLKDNRSNAIKTLKPRCHFDRDFDEAIGEYLQTDTSLEELKLDYIDFKSIPSHLLQGLKVNTCLTKLTISPRSGSGYNLGTLELAQMFQRNTTLQFIELTFYLRLPMELLPILKALRENNTVKHLKLQLYVKISVHSIPYTVTTEEAEAVGNVLARNKALEVFHLNAEITECSPIVRGLLENKTLKQFGTSKNTKKNIVTCPKYVDVRRRIVFIWWYV*	ATGAAGATAACATCTCAGAGACATGCCCGTTATTTCTCAAATGATCTGGACGACGATGTTACCCTGGTTTTCCCTAAGCCTAGTTGGCAGCTCAGAGCCAGCCTTGCCTCTGTGTTGATCACCCCTGTCCTCTACCAACTCTACTTCATTATGGTCACCATCAGATACATACTCTTCTTACAAACTTTTTCCTCTCCCCCACGTCCTGCTTGTCCTGTGGTTGACTTGAGTTGGACCGGAGTGTTTCCTTGTGAGCTGGGATGGAGGGGGAGTGCACTGGCCGTTCTCATTCTGTCAGCTGTGCTTATCACCTGCTACTCACTCATCACTGCCTGCTTGGTGAGATGGAACCCTCGGAAACAATGGAACTCAACCACATCAGTTTTTGATACTCAAGAAAAGCCGACCCAGTTCCAAGTGAGAGTTCAGAGCTCTAATCGGCCCCCCACTCTCAGTCTGTATATACTGTTACTGATATTCCGCTTACTGTTACAATCAGGAGATGTTGAAGCAAACCCTGGACCAACGTTTAGCACCATTCTGACTATCAATGATTTGCCATCTGTTTACGAGAAATTGATAAAAGCCGCCAAAAAGTGGTTCAACCTGGGACTTAAGCTGAAAGTAAGCCCCGACACCCTCGATAATATTGGTGATGAACATCGAGATAATGAAACCTGTTTACGGAAAATGCTAGCAGCTCGCTTGAATACTGCCACTCTCACCTATTCTGAAATATGTCAGAGTCTCAGAGCACCAACAGTTAGACGAGATGCCATCGCTAAAGCTATAGAGAAGGAATATACAGATGATGGTACTTCACCTGGGCCATCTAAGAGGCAGAAATTGTCCACAACGACTCCTGGACCAACCAATTCCAAATCTGATAATCGTTCTACCATCCAACCAGATGAAGCAATAAGAATTTATCGATCATACTTAACTAGTATTTACGATACAAGATCCCTCCCTGCTGATGACAAATATCCTCTCCAGTGTGTTAAAGACTTTATTAACCTAAAATGTGCGGATGTAAGTAAACATTTATCGAGAAAGGAAATTGAAGAGTCCTGGTCAAAAATAGTTCAAGGCAAGCTGGATAGATTTCCTAGAGATTCAATCACAATAGACCAAATAGCTTCCAAAGTAGAGGACAAATTCTCTAAACTAGTTGTCATTAAAGGGGCTCCTGGAGGAGGTAAGACGACTTTGTCATGGGAACTGTGCAGACGATGGGCTAATGGTAAAGTTTGGACAGATTACTCCCTCGTTGTGTTGCTCCGACTTCGAGATGAGAATGTTCAGGAAGCTGTAGAATTAGTTGATCTATTTCAATGTGAAAATATTGATGCTTCTAAAAATGTTGTTGCTACTACTATCATACAAAATCATCATGGGCAAGGTATTCTTTTCATTTTGGAAGGCCTGGATGAGTTGCCACCATTCTTTAGACAAAAAAATTCCATTTTTATGAAACTAATAACCGGACGTCTTCTGCCAGCTAGTACCGTGCTTGTTACCACTAGGCCCTGGGCTGTATGTGATCTACCTGTTACTTGTAGCTCAAGAGTTGATCAGTTCATTGAAATTTTAGGTTTTTCTTCCGAACAAATTCAAGAGTACATTGATCTAATGATCAAAGATGGGGCTCCACCAGAACTACGCGAATACATTAACTCTAATCCACGTATCTCTAGTGCAATGTATAACCCTCTTCATGCCAGAATAGTAGTCGAAGTTTACAGAGAAAACCATGAGAATAGCAATAGCATAATCCCCAACACAACAACTGAACTATACACCGAATACTGTCAAATTTTGATTAAAAGACATTCAGACAGTGATTGGAGTGGTGAGCTGAGTAAGTTACCTTCGTCACTTCAAAAACATTTTGATAAGCTCTGCCATATTGCATACAAAGGAATAACAAAAGAAAAACAACAGTTGGTTTTCTTCAAGGAAGATGTTGTTGATACTAACACACTTGGATTCATGAACAGTGTACATCCTTTACATAAGAAAAGCAACAGTTCTCCATCTTACAATTTCCTTCATCTAACACTTCAAGAGTTCCTCGCTGCATTTTACGTCTGGAAAAAGAAAACCCCACATGAGCAGTTGATCTTGTTTGAAACAAAGGCTGATGATGGATCATACAAAATGATTCTATTGTTTTTAGCTGGATTGACTGAACTGAAGGACCCATGGACACAGTGTGTACTTCCAACTCCTTATGTGTACTATGAGGAAGGATCATCAAAAGCCGAGAGAATGTGTAGATTCTCAAGTGATCAAATTCTGTGGATCTATGAAAGCCAAAATGTGCAAGCCATGAAGGACTTGTATTGTAATGTGCTGTATGAACTACCGCTATATGATCGGGATTATGATGATAATTGGAGAATTGATCAGTTTGCACTTGGTTATGTTGTAGCTTCTGCTCATTTCAAAGTAACTGAAATGGACATATTCGAGCTTAATAAATATGATGTGGATGAATCAATGATATTAGCAGGAATCAACAAAGCTTTGCCTTCTTCTAATCTAAGTGTAAGGCATCTGAAAATGTGTATCACATTCGAGATTCCATCTGCTTGGCATACACTCACTGATAGGATACTACAAGAATTAGAAAGCGTCACTATCAGTAATCGAGATATTGAAGTAGAATCATTGTATCGATTTGATGGGCCTGAGGTTCCATGTACATTAAAAATATTTGACACTATAGAGCTATCTCCAAACTTAAGTGTTGTAGAGCTAGATTTTGGCATCTCAAGAGACACTGTGATACGAATACTTGATATTTTGAAGCCAAAACACTGCTTGAAAGTTTTGAAATGTGCTCAAGTATCACCAGCTGATGAAGAGTTGTTGTCTGACTTCATTGCACATTCTAGTATTGAAATGTTGTTGATACATTTGGTACTATCGCCTCATTTTGAGTCACCCATCACAGATACTGATAATTGGTATATTTCAATTGGATTAAACGTGACTGAGTTAAAAAATAATACCACGAGAATCTTGCCACATTTACTGTCTGAATATCCATTTACCAATGAAGAAGCAAAAACAATGTTTTCAACACACGATGTGGTTTTTTCAGAGTCTACTATCAGAAACATAATTTCAATATTAAGCCACTGGAAACTAAGCTTACAATATCTGCGATGCTCTCACTATGTTAAGTTCACCCCCACACAATATGAGCAGCTTTTTAGTTCTCTACTCAATTGTCCGATACTTAAAGAACTCGATATCAAAAGTGAAATAAAGGGCCAATTTGAATATTTTTGTATCCCCCAGCACTTGCAATCACTAACTTTGGATTGTCCTGATAATGCCTGTGAAGTTTTACGTTCTCTCAAAGACAATCGATCAAATGCCATTAAAACCCTTAAACCTAGATGTCACTTTGACCGTGATTTTGATGAAGCTATTGGTGAGTATCTACAGACTGACACATCTCTAGAGGAATTGAAACTGGATTATATTGATTTCAAAAGTATCCCAAGTCATTTATTGCAGGGACTGAAAGTTAACACATGTCTAACTAAGCTAACAATTTCGCCTCGTTCAGGCTCAGGTTATAATCTCGGAACGCTTGAACTGGCCCAAATGTTTCAACGTAATACAACTCTACAATTCATTGAACTTACGTTTTATTTGCGGTTGCCAATGGAGCTACTACCCATTTTGAAAGCATTGAGAGAAAACAATACAGTTAAACACCTGAAACTCCAACTGTATGTGAAAATATCAGTACATTCAATACCATACACTGTTACCACTGAAGAGGCTGAAGCTGTTGGTAATGTGTTAGCCAGGAACAAGGCTCTAGAAGTGTTTCACCTCAATGCTGAGATCACCGAGTGCTCCCCAATTGTCAGGGGGCTGTTGGAAAACAAAACACTGAAACAATTCGGCACTTCTAAGAATACAAAAAAGAACATTGTCACATGTCCCAAGTACGTTGATGTCAGACGAAGAATTGTGTTTATTTGGTGGTATGTATGA
Halichondria panicea	>XP_064401302.1 uncharacterized protein LOC135347305 isoform X2 [Halichondria panicea]	Halichondria panicea	CTGTTACTGATATTCCGCTTACTGTTACAGTCAGGAGATGTTGAAGCAAACCCTGGACCA	8329	LLLIFRLLLQSGDVEANPGP	>lcl|NC_087390.1_cds_XP_064401224.1_20609 gene=LOC135347256 db_xref=GeneID:135347256 protein=uncharacterized protein LOC135347256 isoform X2 protein_id=XP_064401224.1 location=complement(join(592789..592853593039..593314593414..593491594508..594694595535..595684595730..596274596325..596399596560..596631596687..596878596930..597277599419..599481599732..600007600127..600276600334..600522600765..600957)) gbkey=CDS	MKMTSQRHASYLSNDLDDDVTLVFPKPSWQLRASLASVLITPVLYQLYFIMVTIRYILFLQTFSSPPRPACPMVDLSWTGVFPCELGWRGSALAVLILSAVLITCYSLITACLVRWNPRKQWNSTTSVFDTQEKPIKFQVRAQSTNRPPTLSLYILLLIFRLLLQSGDVEANPGPTLGSILTLGDVNFVYKNLIKAAGDWLDLGLDLGLDPGTLKDIKDECHRNKDCLREMISARLKTGPLTYSDICQSLRAPTVARNDVAEAIEEACTDDDTSPGPSKKKLSTTTPGPTMTPFDADSHFTMRAIDRLKVSAGISVKEELVQHTSPTAFLAVAGVDVWEMYNYILGEWESGRGPHPPTWTELFRVLKEIGLSELAGRIEKYLRGSVPEDPPRPPPDEEGDSEEEKDDETPKQENLRLNNVLAEYISANILLKNIQLKKANINLEHHLKSEKVKEEQLDPASIKEEPTFDKNNQSPSSPLKHIKQETKADPQTTKVKSEEPVSQLLPLGLSTVQHHAIPFNLPGVEVVASTCVIVTNSPQTFHWDGYGFKLTIPQGSLPAGVDQCRLDIKASVAGQYLFPNNLQLVSGVFWIRPLPSGRFQQQLTVEIQHCAKMTSSTKLSFVRAHCSQESLPYTFKHLEGCGSFTEHSSYGSLELSQFSGLAVTGENVERVYTASLYYLGSELYSREIHFVVNWDNDIHNTFVSEKYSTKEAILGVNHFVEFEGDRITLDIPIDGTKVKGGWKITPMFHPTVIKKNVDQFKPGQRIPHCHLKAEITNKRRKSAPKLSHKVNLLGAKDPFQFTTIDLDLQSTLPQSKPSTIIGVKRKKEDKKDESGRPTLGSILTLDDLGSVNEKLIKVAGNWKELGLALGLHSGTLKNIEQDYRKSKDYLREMLTVCLETANLTYSKICQSLRAPAVRQDALADAIKEEFTDDDTSPGPSKTPKLSSGPTMQ*	ATGAAGATGACATCTCAGAGACATGCCAGTTATCTCTCAAATGATCTGGACGATGATGTTACCCTGGTTTTCCCTAAGCCTAGTTGGCAGCTCAGAGCCAGCCTTGCCTCTGTGTTGATCACCCCTGTCCTCTACCAACTCTACTTCATTATGGTCACCATCAGATACATACTCTTCTTACAAACTTTTTCCTCTCCCCCACGTCCTGCTTGCCCTATGGTTGACTTGAGTTGGACCGGAGTGTTTCCTTGTGAGCTGGGATGGAGGGGGAGTGCACTGGCCGTTCTCATTCTGTCAGCTGTGCTTATCACCTGCTACTCACTCATCACTGCCTGCTTGGTGAGATGGAACCCTCGGAAACAATGGAACTCAACCACATCAGTTTTTGATACTCAAGAAAAGCCGATCAAGTTCCAAGTGAGAGCTCAGAGCACTAATCGGCCCCCCACTCTCAGTCTGTATATACTGTTACTGATATTCCGCTTACTGTTACAGTCAGGAGATGTTGAAGCAAACCCTGGACCAACGCTTGGCTCAATTCTGACTCTCGGTGATGTGAATTTTGTTTACAAGAACTTGATAAAAGCTGCTGGAGACTGGTTAGACCTGGGACTTGATCTGGGATTAGATCCTGGCACCCTCAAAGATATAAAAGATGAGTGTCACAGGAACAAGGACTGCTTACGTGAAATGATATCTGCTCGCTTGAAGACTGGCCCTCTCACCTATTCTGACATATGTCAAAGTCTCAGAGCACCAACAGTTGCACGGAATGATGTCGCTGAGGCTATAGAGGAGGCATGTACAGATGACGATACTTCACCTGGGCCATCTAAGAAGAAATTGTCCACAACGACTCCTGGACCAACCATGACTCCATTTGATGCTGACAGTCACTTCACTATGAGAGCTATTGATCGCCTCAAAGTCTCAGCAGGAATCTCTGTGAAAGAGGAGCTTGTACAACACACCTCACCCACTGCCTTCCTAGCTGTTGCTGGTGTGGATGTTTGGGAGATGTATAACTACATCTTGGGAGAGTGGGAGTCAGGACGTGGACCACACCCACCCACATGGACAGAGCTGTTCAGAGTTCTCAAGGAGATAGGCTTGAGTGAGCTGGCTGGTCGGATAGAGAAGTACTTAAGAGGGTCGGTTCCCGAGGACCCACCTCGACCACCCCCTGATGAGGAAGGTGACTCAGAGGAGGAGAAAGATGATGAAACACCGAAACAAGAAAATCTCAGGCTAAACAATGTACTGGCTGAGTACATTAGTGCTAATATTCTACTGAAGAATATTCAATTGAAGAAGGCGAATATCAACCTTGAGCATCATTTGAAATCTGAGAAGGTGAAAGAAGAGCAACTAGACCCAGCTTCTATCAAAGAGGAGCCAACATTTGATAAAAATAATCAGTCACCCTCATCTCCCCTGAAGCATATCAAACAGGAAACCAAAGCTGATCCACAGACCACTAAAGTGAAAAGTGAAGAACCAGTCTCACAGCTACTACCTTTGGGATTGTCTACTGTACAGCATCATGCAATACCATTCAACCTCCCTGGTGTTGAAGTTGTGGCCAGCACGTGTGTGATAGTCACCAACTCACCCCAAACCTTCCACTGGGATGGCTATGGGTTCAAGCTCACCATACCCCAGGGCTCCTTGCCAGCTGGTGTTGACCAGTGTCGACTAGACATCAAGGCCAGTGTAGCTGGACAGTACCTGTTTCCCAACAATCTCCAGTTGGTTAGTGGTGTCTTCTGGATACGTCCTCTTCCCTCGGGTCGATTCCAACAGCAGCTGACAGTTGAGATACAGCACTGTGCCAAGATGACCAGCTCCACCAAGCTCTCATTTGTGAGAGCACATTGCTCCCAGGAGAGTCTGCCCTATACATTCAAGCACCTCGAAGGCTGTGGCTCTTTCACTGAGCACAGTTCGTATGGATCACTGGAGCTGAGCCAGTTTAGTGGGCTGGCTGTGACAGGAGAGAATGTGGAGAGAGTGTACACTGCCAGCCTCTACTACCTTGGCTCAGAGCTGTACAGCAGGGAAATACATTTTGTTGTTAACTGGGATAATGATATTCATAACACATTTGTGAGTGAGAAGTACTCCACTAAAGAAGCCATTCTCGGAGTGAATCATTTTGTTGAGTTCGAGGGGGACAGGATAACACTGGATATTCCTATTGACGGTACTAAAGTCAAAGGAGGATGGAAAATAACGCCAATGTTTCATCCTACGGTCATCAAGAAGAATGTTGATCAGTTCAAGCCAGGACAGAGAATTCCGCACTGCCACTTGAAAGCCGAGATTACCAACAAACGCAGGAAATCTGCTCCAAAGCTGTCACACAAAGTCAATCTATTGGGTGCAAAGGATCCCTTCCAATTCACCACTATTGATCTAGACCTCCAAAGTACTCTTCCACAGTCCAAACCATCAACCATAATTGGTGTTAAGAGAAAAAAAGAGGACAAAAAAGACGAGTCAGGAAGACCAACGCTTGGCTCCATTCTGACTCTCGATGATTTGGGGTCTGTTAATGAGAAACTGATCAAAGTCGCTGGTAACTGGAAGGAACTAGGACTTGCCCTGGGATTACATTCTGGAACCCTCAAAAATATAGAACAAGACTATCGCAAGAGCAAGGACTATCTACGTGAAATGCTAACTGTTTGCTTGGAGACTGCCAATCTCACCTATTCTAAAATATGTCAGAGTCTCAGAGCACCAGCAGTTAGACAAGATGCCCTCGCTGATGCTATAAAGGAGGAATTTACAGATGATGATACTTCGCCTGGGCCATCTAAGACGCCAAAATTGTCTTCTGGACCAACCATGCAGTGA
Halichondria panicea	>XP_064401302.1 uncharacterized protein LOC135347305 isoform X2 [Halichondria panicea]	Halichondria panicea	CTGTTACTGATATTCCGCTTACTGTTACAGTCAGGAGATGTTGAAGCAAACCCTGGACCA	8330	LLLIFRLLLQSGDVEANPGP	>lcl|NC_087390.1_cds_XP_064401223.1_20610 gene=LOC135347256 db_xref=GeneID:135347256 protein=uncharacterized protein LOC135347256 isoform X1 protein_id=XP_064401223.1 location=complement(join(592789..592853593039..593314593414..593491594508..594694595535..595684595730..596274596325..596399596560..596631596687..596878596930..597277599419..599484599732..600007600127..600276600334..600522600765..600957)) gbkey=CDS	MKMTSQRHASYLSNDLDDDVTLVFPKPSWQLRASLASVLITPVLYQLYFIMVTIRYILFLQTFSSPPRPACPMVDLSWTGVFPCELGWRGSALAVLILSAVLITCYSLITACLVRWNPRKQWNSTTSVFDTQEKPIKFQVRAQSTNRPPTLSLYILLLIFRLLLQSGDVEANPGPTLGSILTLGDVNFVYKNLIKAAGDWLDLGLDLGLDPGTLKDIKDECHRNKDCLREMISARLKTGPLTYSDICQSLRAPTVARNDVAEAIEEACTADDDTSPGPSKKKLSTTTPGPTMTPFDADSHFTMRAIDRLKVSAGISVKEELVQHTSPTAFLAVAGVDVWEMYNYILGEWESGRGPHPPTWTELFRVLKEIGLSELAGRIEKYLRGSVPEDPPRPPPDEEGDSEEEKDDETPKQENLRLNNVLAEYISANILLKNIQLKKANINLEHHLKSEKVKEEQLDPASIKEEPTFDKNNQSPSSPLKHIKQETKADPQTTKVKSEEPVSQLLPLGLSTVQHHAIPFNLPGVEVVASTCVIVTNSPQTFHWDGYGFKLTIPQGSLPAGVDQCRLDIKASVAGQYLFPNNLQLVSGVFWIRPLPSGRFQQQLTVEIQHCAKMTSSTKLSFVRAHCSQESLPYTFKHLEGCGSFTEHSSYGSLELSQFSGLAVTGENVERVYTASLYYLGSELYSREIHFVVNWDNDIHNTFVSEKYSTKEAILGVNHFVEFEGDRITLDIPIDGTKVKGGWKITPMFHPTVIKKNVDQFKPGQRIPHCHLKAEITNKRRKSAPKLSHKVNLLGAKDPFQFTTIDLDLQSTLPQSKPSTIIGVKRKKEDKKDESGRPTLGSILTLDDLGSVNEKLIKVAGNWKELGLALGLHSGTLKNIEQDYRKSKDYLREMLTVCLETANLTYSKICQSLRAPAVRQDALADAIKEEFTDDDTSPGPSKTPKLSSGPTMQ*	ATGAAGATGACATCTCAGAGACATGCCAGTTATCTCTCAAATGATCTGGACGATGATGTTACCCTGGTTTTCCCTAAGCCTAGTTGGCAGCTCAGAGCCAGCCTTGCCTCTGTGTTGATCACCCCTGTCCTCTACCAACTCTACTTCATTATGGTCACCATCAGATACATACTCTTCTTACAAACTTTTTCCTCTCCCCCACGTCCTGCTTGCCCTATGGTTGACTTGAGTTGGACCGGAGTGTTTCCTTGTGAGCTGGGATGGAGGGGGAGTGCACTGGCCGTTCTCATTCTGTCAGCTGTGCTTATCACCTGCTACTCACTCATCACTGCCTGCTTGGTGAGATGGAACCCTCGGAAACAATGGAACTCAACCACATCAGTTTTTGATACTCAAGAAAAGCCGATCAAGTTCCAAGTGAGAGCTCAGAGCACTAATCGGCCCCCCACTCTCAGTCTGTATATACTGTTACTGATATTCCGCTTACTGTTACAGTCAGGAGATGTTGAAGCAAACCCTGGACCAACGCTTGGCTCAATTCTGACTCTCGGTGATGTGAATTTTGTTTACAAGAACTTGATAAAAGCTGCTGGAGACTGGTTAGACCTGGGACTTGATCTGGGATTAGATCCTGGCACCCTCAAAGATATAAAAGATGAGTGTCACAGGAACAAGGACTGCTTACGTGAAATGATATCTGCTCGCTTGAAGACTGGCCCTCTCACCTATTCTGACATATGTCAAAGTCTCAGAGCACCAACAGTTGCACGGAATGATGTCGCTGAGGCTATAGAGGAGGCATGTACAGCAGATGACGATACTTCACCTGGGCCATCTAAGAAGAAATTGTCCACAACGACTCCTGGACCAACCATGACTCCATTTGATGCTGACAGTCACTTCACTATGAGAGCTATTGATCGCCTCAAAGTCTCAGCAGGAATCTCTGTGAAAGAGGAGCTTGTACAACACACCTCACCCACTGCCTTCCTAGCTGTTGCTGGTGTGGATGTTTGGGAGATGTATAACTACATCTTGGGAGAGTGGGAGTCAGGACGTGGACCACACCCACCCACATGGACAGAGCTGTTCAGAGTTCTCAAGGAGATAGGCTTGAGTGAGCTGGCTGGTCGGATAGAGAAGTACTTAAGAGGGTCGGTTCCCGAGGACCCACCTCGACCACCCCCTGATGAGGAAGGTGACTCAGAGGAGGAGAAAGATGATGAAACACCGAAACAAGAAAATCTCAGGCTAAACAATGTACTGGCTGAGTACATTAGTGCTAATATTCTACTGAAGAATATTCAATTGAAGAAGGCGAATATCAACCTTGAGCATCATTTGAAATCTGAGAAGGTGAAAGAAGAGCAACTAGACCCAGCTTCTATCAAAGAGGAGCCAACATTTGATAAAAATAATCAGTCACCCTCATCTCCCCTGAAGCATATCAAACAGGAAACCAAAGCTGATCCACAGACCACTAAAGTGAAAAGTGAAGAACCAGTCTCACAGCTACTACCTTTGGGATTGTCTACTGTACAGCATCATGCAATACCATTCAACCTCCCTGGTGTTGAAGTTGTGGCCAGCACGTGTGTGATAGTCACCAACTCACCCCAAACCTTCCACTGGGATGGCTATGGGTTCAAGCTCACCATACCCCAGGGCTCCTTGCCAGCTGGTGTTGACCAGTGTCGACTAGACATCAAGGCCAGTGTAGCTGGACAGTACCTGTTTCCCAACAATCTCCAGTTGGTTAGTGGTGTCTTCTGGATACGTCCTCTTCCCTCGGGTCGATTCCAACAGCAGCTGACAGTTGAGATACAGCACTGTGCCAAGATGACCAGCTCCACCAAGCTCTCATTTGTGAGAGCACATTGCTCCCAGGAGAGTCTGCCCTATACATTCAAGCACCTCGAAGGCTGTGGCTCTTTCACTGAGCACAGTTCGTATGGATCACTGGAGCTGAGCCAGTTTAGTGGGCTGGCTGTGACAGGAGAGAATGTGGAGAGAGTGTACACTGCCAGCCTCTACTACCTTGGCTCAGAGCTGTACAGCAGGGAAATACATTTTGTTGTTAACTGGGATAATGATATTCATAACACATTTGTGAGTGAGAAGTACTCCACTAAAGAAGCCATTCTCGGAGTGAATCATTTTGTTGAGTTCGAGGGGGACAGGATAACACTGGATATTCCTATTGACGGTACTAAAGTCAAAGGAGGATGGAAAATAACGCCAATGTTTCATCCTACGGTCATCAAGAAGAATGTTGATCAGTTCAAGCCAGGACAGAGAATTCCGCACTGCCACTTGAAAGCCGAGATTACCAACAAACGCAGGAAATCTGCTCCAAAGCTGTCACACAAAGTCAATCTATTGGGTGCAAAGGATCCCTTCCAATTCACCACTATTGATCTAGACCTCCAAAGTACTCTTCCACAGTCCAAACCATCAACCATAATTGGTGTTAAGAGAAAAAAAGAGGACAAAAAAGACGAGTCAGGAAGACCAACGCTTGGCTCCATTCTGACTCTCGATGATTTGGGGTCTGTTAATGAGAAACTGATCAAAGTCGCTGGTAACTGGAAGGAACTAGGACTTGCCCTGGGATTACATTCTGGAACCCTCAAAAATATAGAACAAGACTATCGCAAGAGCAAGGACTATCTACGTGAAATGCTAACTGTTTGCTTGGAGACTGCCAATCTCACCTATTCTAAAATATGTCAGAGTCTCAGAGCACCAGCAGTTAGACAAGATGCCCTCGCTGATGCTATAAAGGAGGAATTTACAGATGATGATACTTCGCCTGGGCCATCTAAGACGCCAAAATTGTCTTCTGGACCAACCATGCAGTGA
Halichondria panicea	>XP_064401302.1 uncharacterized protein LOC135347305 isoform X2 [Halichondria panicea]	Halichondria panicea	CTGTTACTGATATTCCGCTTACTGTTGCAGTCAGGAGATGTTGAAGCAAACCCTGGACCA	8331	LLLIFRLLLQSGDVEANPGP	>lcl|NC_087390.1_cds_XP_064401210.1_20616 gene=LOC135347249 db_xref=GeneID:135347249 protein=NLR family CARD domain-containing protein 3-like protein_id=XP_064401210.1 location=complement(join(625228..628367628601..628666628923..629198629328..629483629534..629731630152..630344)) gbkey=CDS	MKMTSQRHARYLSIDLEDDVTLVFRKPSWQLRACLASVLITPVLYQLYLIMVTIRYILFLQTFSSPPRPACPVVDLSWTGVFPCELGWRGSALAVLILSAVLITCYSLITACLVRWNPRKQWNTQYCTTSVFNTQEKPIKFQDLVRVQSTNRPPTLSLYILLLIFRLLLQSGDVEANPGPTFTSILTLDDLNFVYKNLIKAAGNWFDLGLDLELGFHILNNISDEHRDNQTCLRDMIAARLKTGPLTYSDICQSLRAPTVDRNDVAEAIEEACTADDDTSPGPSKKKLSTATPGPTKSKSDNHPTIQPDEAIGIYRSYLTSIYDTRSLPADDKYPLQCVKHFVNLECADVSKHLSRKEMEESWSEIVKGELDTFPRQRITMDQIASKVEGKFSKLVVIKGAPGGGKTTLSWELCRRWANGDVWTDYSLVVLLRLRDKNVQEAVELVDLFQCENTDASKNVVATTIIQNHHGQGILFILEGLDELPPSLRQKDSIFMKLITGDLLSSCTVLVTTRPWAACDLPATQCSSRIDQFIEILGFSSEEILEYIDLMIKDGAPPELCEYIDSNPRISSAMYNPLHARIVVEVYRECHDESNSIFPNTTTELYTAYSQVLIIRYLHDKPESDWSGELSELPSSLQVHFDKLCQIAYNGITKEKQQLVFFKQDIADASTTLGFMNSVHPLYKSIMKRNSSPSYNFLHLTLQEFLAAFYVWKNKTPHEQFVLFETKANDGSYKMILLFLAGLTKLNDPWTQCVLPTPYVYYEEGSLKAERMCRFSSDQILWIYESQNVQVMKDLYCNVLYEKPAWYEKIDQFALGYIVASAHFKVTLMNMFELNEIRYGDVDRSMMLAGINKVLPSFTLSVRHLKMSTTFKIPSAWHTLTDRILPELESVTISIIDYIFDGPEVPCVLKIFDTIQLSPNLSVVELDFGISRDTVIRILDILKPKRCLKVLKCAQVSPADEELLSDFIAHSSIEMLVIHLVQARSIGTLPITDTKRWCISIGLNVTELKRNNTKILPHLMFEISITNDGPRRMFTKKESKTKNLISILSHWKLSLQYLRCSSKLPLTPTQNEQFFSTRLDFPILKELDIQSKIKEYFFTHQHLQSLTLSCPDNACDVLRSLKDNRLHSIKSLELTCHIDYDFDEAIGEYLQTDTSLEELTLHYRNFKGSLSYLMQGLQVNTCLTKLTISYHNDLQRICKGYDIGTLELDQMIQLNTTLQFIELTFCIQLPGDLLPVLEALRENNTVKHLKLYLHVAPLKDLIPYTVTTEEAEAVGNVLAKNKTLEVFHLIAEITECSPIVRGLLKNKTLKEFGTSEKTKKNIVTCPEYVDVRRRIVFIQLYV*	ATGAAGATGACATCTCAGAGACATGCCCGTTATCTCTCAATTGATCTGGAAGATGATGTTACTCTGGTTTTCCGTAAACCTAGTTGGCAGCTCAGAGCCTGCCTTGCCTCTGTGTTGATCACCCCTGTCCTCTACCAACTCTACCTCATTATGGTCACCATCAGATACATACTCTTCTTACAAACTTTTTCCTCTCCCCCACGTCCTGCTTGCCCTGTGGTTGACTTGAGTTGGACTGGAGTGTTTCCTTGTGAGCTGGGATGGAGGGGGAGTGCACTGGCCGTTCTCATTCTGTCAGCTGTGCTTATCACCTGCTACTCACTCATCACTGCCTGCTTGGTGAGATGGAACCCTCGGAAACAATGGAACACTCAGTATTGCACCACATCAGTTTTTAATACTCAAGAAAAGCCGATCAAGTTCCAAGACTTAGTGAGAGTTCAGAGCACTAATCGGCCCCCCACTCTCAGTCTGTATATTCTGTTACTGATATTCCGCTTACTGTTGCAGTCAGGAGATGTTGAAGCAAACCCTGGACCAACGTTTACCTCAATTCTGACTCTCGATGATTTGAATTTTGTTTACAAGAACTTGATAAAAGCTGCTGGTAACTGGTTCGACTTGGGACTTGATCTGGAATTAGGCTTTCACATCCTCAATAATATCAGTGATGAACATCGAGACAATCAAACCTGTCTACGTGACATGATAGCTGCTCGCTTAAAGACTGGCCCTCTCACCTATTCTGACATATGTCAGAGTCTCAGAGCACCAACAGTTGATCGGAATGATGTCGCTGAGGCTATAGAGGAGGCATGTACAGCAGATGACGATACTTCACCTGGGCCATCTAAGAAGAAATTGTCCACAGCGACTCCTGGACCAACCAAATCCAAATCCGATAATCATCCCACCATCCAACCAGATGAAGCAATAGGAATTTATCGATCATACTTAACTAGTATTTACGATACAAGATCCCTCCCTGCTGATGACAAATATCCTCTCCAGTGTGTTAAACATTTTGTTAATCTAGAATGTGCGGATGTAAGTAAACATTTATCGAGAAAGGAAATGGAAGAGTCCTGGTCAGAAATAGTTAAAGGCGAGCTGGATACATTTCCTAGACAGAGAATCACAATGGACCAGATAGCTTCCAAAGTAGAGGGCAAATTCTCTAAACTAGTTGTCATTAAAGGGGCTCCTGGAGGAGGTAAGACGACTTTGTCATGGGAACTGTGCAGACGATGGGCTAATGGTGACGTTTGGACAGATTACTCCCTCGTTGTATTGCTCCGACTTCGAGATAAGAATGTTCAGGAAGCTGTAGAATTAGTTGATCTATTTCAATGTGAAAATACTGATGCTTCTAAAAATGTTGTTGCTACTACTATCATACAAAATCATCATGGGCAAGGTATTCTTTTCATTTTGGAAGGCCTAGATGAGTTACCACCATCCCTTAGACAAAAAGATTCTATTTTTATGAAACTAATAACCGGAGACCTTCTTTCTAGTTGTACTGTTCTTGTTACTACTAGACCCTGGGCGGCATGTGATCTACCTGCTACTCAGTGTAGTTCAAGAATTGATCAATTCATTGAAATCTTGGGATTTTCTTCAGAAGAAATTCTTGAGTATATTGATCTAATGATCAAAGATGGGGCTCCACCAGAACTATGTGAATACATTGACTCTAATCCACGTATCTCTAGCGCAATGTATAACCCTCTTCATGCCAGAATTGTAGTTGAAGTTTACAGAGAATGCCACGACGAAAGCAATAGCATCTTTCCTAACACAACAACTGAACTATACACTGCATACTCTCAAGTTTTGATTATAAGATATTTGCATGACAAACCAGAGAGTGATTGGAGTGGTGAGCTAAGTGAGTTACCTTCGTCACTTCAGGTACATTTTGATAAGCTCTGCCAAATTGCGTACAATGGAATAACAAAAGAAAAACAACAGTTGGTTTTCTTTAAACAAGATATTGCTGATGCTAGCACTACACTTGGATTCATGAACAGTGTACATCCTTTGTATAAATCCATAATGAAAAGAAACAGTTCTCCATCTTACAATTTCCTTCATCTAACACTTCAAGAGTTCCTCGCTGCATTTTACGTCTGGAAAAATAAAACCCCACACGAGCAATTTGTTTTGTTTGAAACGAAGGCTAATGATGGATCATACAAGATGATTCTATTGTTTTTAGCTGGATTGACTAAACTGAATGACCCATGGACACAGTGTGTACTTCCAACTCCTTATGTGTACTATGAGGAAGGATCGTTAAAAGCCGAGAGAATGTGTAGATTCTCAAGTGATCAAATTCTGTGGATCTATGAAAGCCAAAATGTGCAAGTCATGAAGGACTTGTATTGTAATGTGCTGTATGAAAAACCAGCATGGTATGAGAAAATTGATCAGTTTGCACTTGGTTATATTGTAGCTTCTGCTCATTTCAAAGTAACTTTAATGAACATGTTCGAGCTTAATGAAATAAGATATGGTGATGTGGATAGATCAATGATGTTAGCAGGGATCAACAAAGTTTTGCCTTCTTTTACTCTAAGTGTAAGGCATCTGAAAATGTCTACCACATTCAAGATTCCATCTGCTTGGCATACACTCACTGATAGGATACTACCAGAATTAGAAAGCGTCACTATCAGTATTATTGACTATATATTTGATGGGCCTGAGGTTCCATGTGTATTAAAAATATTTGACACTATACAGCTATCTCCAAACTTAAGTGTTGTAGAACTAGATTTTGGCATCTCAAGAGACACTGTGATACGAATACTTGATATTTTGAAGCCAAAACGCTGCTTGAAAGTTTTGAAATGTGCTCAAGTATCACCAGCTGATGAAGAGTTGTTGTCTGACTTCATTGCACATTCTAGTATTGAAATGTTGGTGATACATTTGGTACAAGCGCGTTCTATTGGTACCCTACCCATCACAGATACTAAACGTTGGTGTATTTCAATTGGATTGAACGTGACTGAGTTAAAAAGGAACAACACGAAAATCTTGCCACATTTAATGTTTGAAATTTCAATTACCAATGATGGTCCAAGAAGAATGTTTACAAAAAAAGAGTCAAAAACCAAAAACTTAATTTCAATATTAAGCCACTGGAAACTAAGTTTACAATATCTGCGATGCTCTTCCAAACTTCCCTTGACTCCCACACAAAATGAGCAGTTTTTTAGTACTCGACTCGATTTTCCGATACTTAAAGAACTCGATATCCAAAGTAAAATAAAAGAATATTTCTTTACCCACCAGCACTTGCAATCACTAACTTTGTCTTGTCCTGATAATGCCTGTGACGTTTTACGTTCTCTCAAAGACAATCGATTACATTCCATTAAAAGCCTTGAACTTACATGTCACATTGACTACGATTTTGATGAAGCTATTGGTGAGTATCTACAGACTGACACATCTCTAGAGGAATTGACACTGCATTACAGGAATTTCAAAGGTAGCCTGAGTTATTTAATGCAGGGACTGCAAGTTAACACATGTCTAACTAAGCTAACTATTTCATATCATAATGATTTGCAAAGGATATGCAAAGGTTATGATATTGGAACGCTTGAACTGGACCAAATGATTCAACTTAATACAACTCTACAATTCATTGAACTTACGTTTTGTATACAGTTGCCAGGGGATCTACTACCTGTTTTGGAAGCATTGAGAGAAAACAATACAGTTAAACACCTGAAACTCTATCTGCATGTGGCACCATTAAAAGATTTAATACCGTACACTGTTACCACTGAAGAGGCTGAAGCTGTGGGAAATGTGTTAGCCAAGAACAAGACTCTAGAGGTGTTTCACCTCATTGCTGAGATCACCGAGTGCTCCCCAATTGTCAGGGGGCTGTTGAAAAACAAAACACTGAAAGAATTCGGCACTTCTGAGAAGACAAAAAAGAACATTGTCACATGTCCCGAGTACGTTGATGTCAGACGAAGAATTGTGTTTATTCAGTTATATGTATGA
Halichondria panicea	>XP_064401302.1 uncharacterized protein LOC135347305 isoform X2 [Halichondria panicea]	Halichondria panicea	CTGTTACTGATATTCCGCTTACTGTTACAGTCAGGAGATGTTGAAGCAAACCCTGGACCA	8332	LLLIFRLLLQSGDVEANPGP	>lcl|NC_087390.1_cds_XP_064401203.1_20625 gene=LOC135347246 db_xref=GeneID:135347246 protein=uncharacterized protein LOC135347246 protein_id=XP_064401203.1 location=complement(join(635496..638662638880..638945639186..639461639580..639738639796..639984640688..640880)) gbkey=CDS	MKMTSQRQARYLSIDLDDDVTLDFHKPSWQLRACLASVLITPVVYQLYLIVVTIRYILFLQTFSSPPRPACPVVDLSWTGVFPCELGWRGSALAVLILSAVLITCYSLITACLVRWNPRKQWNSTTSVFDTQEKPTKFQVRVQSTNRLMLPPTLSLCILLLIFRLLLQSGDVEANPGPTFTSILTLGDLNLAYKNLIKAAGDWFDLGLDLGLDPGTLKDIKDEYRRNKDCLREMISARLKTGPLTYSDICQSLRAPTVDRNDVAEAIEKACTADDDTSPGPSKKKLSTPTPGPTKPKSDNRSTIQPDEAIGIYRSYLTSIYDTRSLPADDKYPLQCVKHFVNLECANVSKHLSRKEIEESWSEIVKGELDGFPRESITMDQIASKVEGKFSKLVVIKGAPGGGKTTLSWELCRRWANGEVWTDYSLVVLLRLRDGNVQEAVNLVDLFQYEDTQTSRCIDCIIRRNHGQGILFILEGLDELPPSLRQKDSIFMKLITGHLLPASTVLVTTRPWAVCDLPLTCSSRIDQFIEILGFSSEEIQEYIDLVIKDGAPPGLREYINSNPRISSSMYNPLYARIVVEVYRECHDESNSIFPNTTTELYTAYSRVLIIRYLHKNPAYLESDWSGELSELPSSLQVHFDKLCYIAYNGITKEKQQLVFFKKDVVDTNTLGFMNSVHPLYKSIMKNNSSPSYNFLHLTLQEFLAAFYVWKNNTPHEQFILFETKAYDGSYKMILLFLAGLTKLNDLWTQCVLPTPYVYYEEGSSKAERMCDLSSYQILWIYESQNVQAMKDLYCNVLYELPIYDLETDHFALGYVVASAHLKVTVMDMFEFNKSNVDKSMILAGMNKALSSFSVRHLIMSTTFRIQSAWHTLIDSILPELESVSISSKRSGGSDDELDGPEVSCALKIFDTIQLSPNLSVVELDFGHSRDTVIRILDILKPKHCLKVLKCAQVSPADEKLLSDFIAHSSIEMLVIHLVQAPSMGDSPITDTEHWCISIGLNVTELKRINTKILPHLLSEHSFTNNEEKTTFSTDDVVSAFTNLISILSHWKLSLQYLRCSSQLHLTPAQSEQLFRTLLNCPILKELDIQSTIEGQFEYFYTSQHLQSLTLDCPDNACEVLRSLKDNRLHSIKILELACNFDCDFDEAIGEYLQTDTSLEELTLHYIDLKSSRSHLWQGLQVNTCLTKLTISPHNNNYIVHTYSRNSDFNLGTLELAQMFQLNTTPQFIELTFCIQLLGDLLPVLEALRENNTVKHLTLCLYVPPLQDYTPYTVTTEEAKAVGNVLAKNRALEVFHLNAEITDYSPIVRGLLENKTLKEFGTSSNAKKNIVTCPEYVDVRRRIVFIHAVI*	ATGAAGATGACATCTCAGAGACAAGCCCGTTATCTCTCAATTGATCTGGACGATGATGTTACCCTGGATTTCCATAAACCTAGTTGGCAGCTCAGAGCCTGCCTTGCCTCTGTGTTGATCACCCCTGTCGTCTACCAACTCTACCTCATTGTGGTCACCATCAGATACATACTCTTCTTACAAACTTTTTCCTCTCCCCCACGTCCTGCTTGCCCTGTGGTTGACTTGAGTTGGACCGGAGTGTTTCCTTGTGAGCTGGGATGGAGGGGGAGTGCACTGGCCGTTCTCATTCTGTCAGCTGTGCTTATCACCTGCTACTCACTCATCACTGCCTGCTTGGTGAGATGGAACCCTCGGAAACAATGGAACTCAACCACATCAGTTTTTGATACTCAAGAAAAGCCGACCAAGTTCCAAGTGAGAGTTCAGAGCACTAATCGACTGATGTTGCCCCCCACTCTCAGTCTGTGTATACTGTTACTGATATTCCGCTTACTGTTACAGTCAGGAGATGTTGAAGCAAACCCTGGACCAACGTTTACCTCAATTCTGACTCTCGGTGATTTGAATCTTGCTTATAAGAACTTGATAAAAGCTGCTGGAGACTGGTTCGACCTGGGACTTGATCTGGGATTAGATCCTGGGACCCTCAAAGATATAAAAGATGAGTATCGCAGGAACAAGGATTGTCTACGTGAAATGATATCTGCTCGCCTGAAGACTGGCCCTCTCACCTATTCTGACATATGTCAGAGTCTCAGAGCACCAACAGTTGATCGGAATGATGTCGCTGAGGCTATAGAGAAGGCATGTACAGCAGATGACGATACTTCACCTGGGCCATCTAAGAAGAAATTGTCCACACCGACTCCTGGACCAACCAAACCCAAGTCAGATAATCGTTCTACCATCCAACCAGATGAAGCAATAGGAATTTATCGATCATACTTAACTAGTATTTACGATACAAGATCTCTCCCTGCTGATGACAAATATCCTCTCCAGTGTGTTAAGCATTTTGTTAACCTAGAATGTGCGAATGTAAGTAAACATTTATCAAGAAAGGAAATTGAAGAATCCTGGTCAGAAATAGTTAAAGGCGAGCTGGATGGATTTCCTAGAGAGTCAATCACAATGGACCAGATAGCTTCCAAAGTAGAGGGGAAATTCTCTAAACTAGTTGTGATTAAGGGGGCTCCTGGAGGAGGTAAGACAACTTTGTCATGGGAACTGTGCAGACGATGGGCTAATGGTGAAGTTTGGACAGATTACTCCCTCGTTGTATTGCTCCGACTTCGAGATGGGAATGTTCAGGAAGCTGTAAATTTAGTTGATCTATTTCAATATGAAGATACACAAACTTCCAGATGTATTGATTGTATTATCCGAAGGAATCATGGGCAGGGCATACTTTTCATTTTGGAAGGCCTGGATGAGTTGCCACCATCCCTTAGACAAAAAGATTCAATTTTTATGAAACTAATAACCGGACATCTTCTGCCAGCTAGTACTGTGCTTGTTACCACTAGGCCTTGGGCGGTATGTGATCTACCTCTTACTTGTAGCTCAAGAATTGATCAGTTTATCGAAATTTTAGGTTTTTCTTCCGAAGAAATTCAGGAGTATATTGATCTAGTTATCAAAGATGGGGCTCCACCAGGACTACGTGAATACATTAACTCTAATCCACGTATTTCTAGTTCAATGTATAACCCTCTTTATGCCAGAATTGTAGTTGAAGTTTACAGAGAATGCCATGACGAAAGCAATAGCATCTTTCCTAACACAACAACCGAACTATACACAGCCTATTCTCGAGTTTTGATTATAAGATACTTACATAAGAATCCAGCGTATTTAGAGAGTGATTGGAGTGGTGAGCTGAGCGAGTTACCTTCGTCACTTCAGGTACATTTTGATAAGCTCTGCTATATTGCGTACAACGGAATAACAAAAGAAAAACAGCAGTTGGTTTTTTTCAAGAAAGACGTGGTTGATACTAACACACTCGGATTCATGAACAGTGTACATCCTTTATATAAATCCATAATGAAAAACAACAGTTCTCCATCTTACAATTTCCTTCATCTAACACTTCAAGAGTTCCTCGCTGCATTTTACGTCTGGAAAAATAACACCCCACACGAGCAATTTATTTTGTTTGAAACAAAGGCCTATGATGGATCATACAAGATGATTCTATTGTTTTTAGCTGGATTGACTAAACTGAATGACCTATGGACACAGTGTGTACTTCCAACTCCTTATGTGTACTATGAGGAAGGATCGTCAAAAGCCGAGAGAATGTGTGATTTATCAAGTTATCAAATTCTGTGGATCTATGAAAGCCAAAATGTGCAAGCCATGAAGGACTTGTATTGTAATGTGCTGTATGAACTACCGATATACGATTTAGAAACTGATCACTTTGCACTTGGTTATGTTGTAGCTTCTGCTCATTTAAAGGTAACTGTAATGGACATGTTCGAGTTTAATAAAAGTAATGTGGATAAATCGATGATATTAGCAGGAATGAACAAAGCGTTGTCTTCTTTTAGTGTAAGGCATCTGATAATGTCTACCACATTCAGAATTCAATCTGCTTGGCATACACTCATTGATAGTATATTACCAGAATTAGAAAGCGTCAGTATCAGTAGTAAAAGATCAGGAGGTAGTGACGATGAACTTGATGGGCCTGAGGTTTCATGTGCATTAAAAATATTTGACACTATACAGCTATCTCCAAACTTAAGTGTTGTAGAGCTAGATTTTGGCCACTCAAGAGACACTGTGATACGAATACTTGATATTTTGAAGCCAAAACACTGCTTGAAAGTTTTGAAATGTGCTCAAGTATCGCCAGCTGATGAAAAATTGCTGTCTGACTTCATTGCACATTCTAGTATTGAAATGTTGGTGATACATTTGGTACAAGCGCCTTCTATGGGTGACTCACCCATCACAGATACTGAACATTGGTGTATTTCAATTGGATTGAACGTGACTGAGTTAAAAAGGATTAACACAAAAATCTTGCCACATTTACTGTCTGAACATTCATTTACCAATAACGAAGAAAAAACAACGTTTTCAACAGATGATGTGGTGTCTGCTTTTACAAACTTAATTTCAATATTAAGCCACTGGAAACTAAGCTTACAATATCTGCGATGCTCTTCCCAACTTCACTTAACTCCCGCACAATCTGAGCAGCTTTTTAGGACTCTACTCAATTGTCCGATACTTAAAGAACTCGATATCCAAAGTACAATAGAGGGCCAATTTGAATATTTCTATACCTCCCAGCACTTGCAATCACTAACTTTGGATTGTCCTGATAATGCCTGTGAAGTTTTACGTTCTCTTAAAGACAATCGATTACATTCCATTAAAATCCTTGAACTTGCATGTAACTTTGACTGTGATTTTGATGAAGCTATTGGTGAGTATCTACAGACTGACACATCTCTAGAAGAATTGACACTGCATTATATTGATTTGAAAAGTAGCCGGAGTCATTTATGGCAGGGACTGCAAGTTAACACATGTCTAACTAAGCTAACTATTTCACCTCATAATAATAATTACATAGTTCATACTTATAGTAGGAACTCAGATTTTAATCTCGGAACGCTTGAACTGGCCCAAATGTTTCAACTTAATACAACTCCACAATTCATTGAACTTACGTTTTGTATACAGTTGCTAGGGGATCTACTACCTGTTTTGGAAGCATTGAGAGAAAACAATACAGTTAAACACCTGACACTCTGTCTGTATGTGCCACCATTACAAGATTATACACCTTACACTGTTACCACTGAAGAGGCTAAAGCTGTGGGAAATGTGTTAGCCAAGAACAGGGCTCTAGAGGTGTTTCACCTCAATGCTGAGATCACCGACTACTCCCCAATTGTCAGGGGGCTGTTGGAAAACAAAACACTGAAAGAATTCGGCACTTCTAGTAATGCAAAAAAGAACATTGTCACATGTCCCGAGTACGTTGATGTCAGACGAAGAATTGTGTTTATTCATGCAGTTATATGA
Halichondria panicea	>XP_064401302.1 uncharacterized protein LOC135347305 isoform X2 [Halichondria panicea]	Halichondria panicea	CTGTTACTGATATTCCGCTTACTGTTACAATCAGGAGATGTTGAAGCAAACCCTGGACCA	8333	LLLIFRLLLQSGDVEANPGP	>lcl|NC_087390.1_cds_XP_064401204.1_20627 gene=LOC135347247 db_xref=GeneID:135347247 protein=uncharacterized protein LOC135347247 isoform X1 protein_id=XP_064401204.1 location=complement(join(646521..649663649883..649948650316..650591650723..650872650930..651118651337..651553)) gbkey=CDS	MVFCSDRTMKTISQRHARYFSNDLDDDVTLVFPKPSWQLRASLASVLITPVLYQLYLIMVTIRYILFLQTFSSPPRPACPVVDLSWTGVFPCELGWRGSALAVLILSAVLITCYSLITACLVRWNPRKQWNSTTSVFDTQEKPTKFQVSVQSTNRPPTLSLYILLLIFRLLLQSGDVEANPGPTFSSILTLKDLPSVYENLIKAAKKWFNLGLKLKVSYDTLDNISDEHRDNETCLRKMLAARLKTATLTYSEIYQSLRSSTVDRNDVAEAIEEACTVDDTSPGPSKRQKLSTTTPGPTKSKSDNRSTIQPDEAIGIYRSYLTSIYDTRSLPADDKYPLQCTKHFVNLTCADVSKHLSREEIEESWSEIVKGKLNRFPRERITMDQIASKVEGKFSKLVVIKGAPGGGKTTLSWELCRRWANGKVWTDYSLVVLLRLRDENIQEAVELVDLFQCENTDASKNIVATTIIQNHHGHGILFILEGLDELPPSLRKKNSIFMKLISGHLLPASTVLVTTRPWAVCDLPPTCSARVDQFIEILGFSSKQIQEYIDLMIKNKEAPPELREYINSNPRISSAMYNPLHARIVVDVYRKNHKISSVFPNTTTELYTAYSRVVIERYLNDNPAYLDSDWSGELSELPSSLQVHFDKLCHIAYNGISKEKQQLVFFKEDIVDASTTLGFMNSVHPLYRKSNSSPSYNFLHLTLQEFLAAFYVWKNITPHEQLILFETKAGDGSYEMILLFLAGLTKLNDQWTQCVLPTPIVYYEEGSSKVERMCIFSSEQILWIYESQNVQAMKDLYCNVLYEPLLYNRMIDQFALGYVVASAHFKVTVMDMFQFNKSGVDRSMILAGINKVLTSFTLSVRHLKMSTTFKISSVWHSLTDRILPELESVTISNINIIDDEFDGPEVPCTLKIFDTIQLSPNLSVVELDFGISRDTVIRILYILKPKHCLKVLKCAQVSPVDEELLSDFIAHSSIEMLVIHLVQVPNHFDLPITDAKYWCISIGLNVTELKRNNTKILPHLLSEHSFTDNEAKRIFSTDNEVFSESTIRNLISILNHWKLSLQYLRCSPRVKFTPKQFEQFFSTLLDCPILKELDIRSEIKGQFEYFCTHWHLQSLTLDCPEDTCKVLRSLKDNRLHSIKSLKLTCNLDYDFDEAIGEYLQADTSLVELTLHYNDWKSSPSHLVQGLQVNTCLTKLTISYYYTYTYRDSDYDLGMLELAQMFQLNTTLQFIELIKFYIQLPGDLLPVLEALRENNTVKHLTLDLHVNHTTQYTVTTEEAEAVGNVLAKNKTLEVFHLIAEITEWSPIVRGLFENTTLKQFSTSSNAKKNIVTCPEYVDVRRRIVFI*	ATGGTCTTCTGTTCTGACAGAACCATGAAGACGATATCTCAGAGACATGCCCGTTATTTCTCAAATGATCTGGACGACGATGTTACCCTGGTTTTCCCTAAGCCTAGTTGGCAGCTCAGAGCCAGCCTTGCCTCTGTGTTGATCACCCCTGTCCTCTACCAACTCTACCTCATTATGGTCACCATCAGATACATACTCTTCTTACAAACTTTTTCCTCTCCCCCACGTCCTGCTTGCCCTGTGGTTGACTTGAGTTGGACCGGAGTGTTTCCTTGTGAGCTGGGATGGAGGGGGAGTGCACTGGCCGTTCTCATTCTGTCAGCTGTGCTTATCACCTGCTACTCACTCATCACTGCCTGCTTGGTGAGATGGAACCCTCGGAAACAATGGAACTCAACCACATCAGTTTTTGATACTCAAGAAAAGCCGACCAAGTTCCAAGTGAGTGTTCAGAGCACTAATCGGCCCCCCACTCTCAGTCTGTATATACTGTTACTGATATTCCGCTTACTGTTACAATCAGGAGATGTTGAAGCAAACCCTGGACCAACGTTTAGCTCCATTCTGACTCTCAAGGATTTGCCATCTGTTTACGAGAACCTGATAAAAGCCGCCAAAAAGTGGTTCAACCTGGGACTTAAGCTGAAAGTGAGCTATGACACCCTCGATAATATCAGTGATGAACATCGAGATAATGAAACCTGTTTACGGAAAATGCTAGCTGCTCGCTTGAAGACTGCCACTCTAACCTATTCTGAAATATATCAGAGTCTCAGATCATCAACAGTTGATCGGAATGATGTTGCTGAGGCTATAGAGGAGGCATGTACAGTTGACGATACTTCACCTGGACCATCTAAGAGGCAGAAATTGTCCACAACAACTCCTGGACCAACCAAATCCAAATCCGATAATCGTTCCACCATCCAACCAGATGAAGCAATAGGAATTTATCGATCATACTTAACTAGTATTTACGATACAAGATCTCTCCCTGCTGATGACAAATATCCTCTCCAGTGTACTAAACACTTTGTTAACCTAACATGTGCTGATGTAAGTAAACATTTATCCAGAGAGGAAATTGAAGAGTCCTGGTCAGAAATAGTTAAAGGCAAGCTGAATAGATTTCCAAGAGAGAGAATCACAATGGACCAGATAGCTTCCAAAGTAGAAGGCAAATTCTCTAAACTAGTTGTCATTAAAGGGGCTCCTGGAGGAGGTAAGACGACTTTGTCATGGGAGCTGTGCAGACGATGGGCTAATGGTAAAGTTTGGACAGATTACTCCCTCGTTGTATTACTCCGACTTCGAGATGAGAATATTCAGGAAGCTGTAGAATTAGTTGATCTATTTCAATGTGAAAATACTGATGCTTCCAAAAATATTGTTGCTACTACTATCATACAAAACCATCATGGGCACGGTATTCTTTTCATTTTGGAAGGGCTGGATGAGTTACCACCATCTCTTAGAAAAAAAAATTCTATTTTTATGAAACTAATATCTGGACATCTTCTTCCCGCTAGTACCGTGCTTGTTACCACTAGGCCCTGGGCTGTATGCGATCTACCTCCTACTTGTAGCGCAAGAGTTGATCAGTTCATCGAAATCTTAGGGTTTTCTTCCAAACAAATTCAAGAATACATTGATCTAATGATCAAAAATAAGGAGGCTCCACCAGAACTACGTGAATACATTAACTCTAATCCACGTATTTCTAGTGCAATGTATAACCCTCTTCATGCCAGAATTGTAGTTGATGTTTATAGAAAAAATCACAAAATAAGCAGCGTCTTTCCCAATACAACAACTGAACTATACACTGCATACTCTCGAGTTGTGATTGAAAGGTATTTAAATGACAATCCAGCGTATTTAGACAGTGATTGGAGTGGTGAGCTGAGTGAGTTACCTTCGTCACTTCAGGTACATTTTGATAAGCTCTGCCATATTGCGTACAATGGAATATCAAAAGAAAAACAACAGTTGGTTTTTTTCAAGGAAGATATTGTTGATGCTAGCACTACACTTGGATTCATGAACAGTGTACATCCTTTATATAGGAAAAGCAACAGTTCTCCATCTTACAATTTCCTTCATCTAACACTTCAAGAGTTCCTCGCTGCATTTTACGTCTGGAAAAATATAACTCCACACGAGCAGTTGATCTTGTTTGAAACAAAGGCTGGTGATGGATCTTACGAGATGATTCTATTGTTTTTAGCTGGATTGACTAAACTGAATGACCAATGGACACAGTGTGTACTTCCAACTCCTATCGTGTACTATGAGGAAGGATCATCAAAAGTCGAGAGAATGTGTATTTTCTCAAGTGAGCAAATTCTGTGGATCTATGAAAGCCAAAATGTGCAAGCCATGAAGGACTTGTATTGTAATGTGCTGTATGAACCACTGCTATATAATCGGATGATTGATCAGTTTGCACTTGGTTATGTTGTAGCTTCTGCTCATTTCAAAGTAACTGTAATGGACATGTTCCAGTTTAATAAAAGTGGTGTGGATAGATCGATGATATTAGCAGGAATCAATAAAGTTTTGACTTCTTTTACTCTAAGTGTACGGCATCTGAAAATGTCTACCACATTCAAGATTTCATCTGTTTGGCATTCACTCACTGATAGGATACTACCAGAATTAGAAAGCGTCACTATCAGTAATATTAATATTATTGACGATGAATTTGATGGGCCTGAGGTTCCATGTACATTAAAAATATTTGACACTATACAGCTATCTCCAAACTTAAGTGTTGTAGAGCTAGATTTTGGCATCTCAAGAGACACTGTGATACGAATACTTTATATTTTGAAGCCAAAACACTGCTTGAAAGTTTTGAAATGTGCTCAAGTATCGCCAGTTGATGAAGAGTTGTTGTCTGACTTCATTGCACATTCTAGTATTGAAATGTTGGTGATACATTTGGTACAAGTGCCTAATCATTTTGACTTACCCATCACAGATGCTAAATATTGGTGTATTTCAATTGGATTGAACGTGACTGAGTTAAAAAGGAACAACACGAAAATCTTACCACATTTACTGTCTGAACATTCGTTTACCGATAACGAAGCAAAAAGAATATTTTCAACAGACAATGAGGTTTTTTCAGAGTCTACTATCAGAAACTTAATTTCAATATTAAACCACTGGAAACTAAGCTTACAATATCTGCGATGCTCTCCCCGTGTTAAGTTTACCCCCAAACAATTTGAGCAGTTTTTTAGTACTCTACTCGATTGTCCGATACTTAAAGAACTCGATATCCGAAGTGAAATAAAGGGCCAATTTGAATATTTCTGTACCCACTGGCACTTGCAATCACTAACTTTGGATTGTCCTGAAGATACCTGTAAAGTTTTACGTTCTCTCAAAGACAATCGATTACATTCCATTAAAAGCCTTAAACTTACATGTAACCTTGACTACGATTTTGATGAAGCTATTGGTGAGTATCTACAGGCTGACACATCTCTAGTGGAATTGACACTGCATTATAATGATTGGAAAAGTAGCCCGAGTCATTTAGTGCAGGGACTGCAAGTTAACACATGTCTAACTAAGCTAACTATTTCATATTATTATACTTATACTTATAGGGACTCAGATTATGATCTCGGAATGCTTGAACTGGCCCAAATGTTTCAACTTAATACAACTCTACAATTCATTGAACTAATTAAGTTTTATATACAGTTGCCAGGGGATCTACTACCTGTTTTGGAAGCATTAAGAGAAAACAATACAGTTAAACACCTGACACTCGATCTGCATGTGAATCATACAACACAGTACACTGTTACCACTGAAGAGGCTGAAGCTGTTGGTAATGTGTTAGCTAAGAACAAGACTCTAGAGGTGTTTCACCTCATTGCCGAGATCACTGAGTGGTCCCCAATTGTCAGGGGGCTGTTTGAAAACACAACACTGAAACAATTCAGCACTTCTAGTAATGCAAAAAAGAACATTGTCACATGTCCCGAGTACGTTGATGTCAGACGAAGAATTGTGTTTATTTAG
Halichondria panicea	>XP_064401302.1 uncharacterized protein LOC135347305 isoform X2 [Halichondria panicea]	Halichondria panicea	CTGTTACTGATATTCCGCTTACTGTTACAGTCAGGAGATGTTGAAGCAAACCCTGGACCA	8334	LLLIFRLLLQSGDVEANPGP	>lcl|NC_087390.1_cds_XP_064401207.1_20631 gene=LOC135347248 db_xref=GeneID:135347248 protein=uncharacterized protein LOC135347248 isoform X1 protein_id=XP_064401207.1 location=complement(join(698215..701372701593..701658701909..702184702311..702460702509..702697702900..703092)) gbkey=CDS	MKMTSQRHARYLSNDLDDDVTLVFRKPSWQLRACLASVLITPVLYQLYFIMVTIRYILFLQTFSSPPRPACPVVDLSWTGVFPCELGWRGSALAVLILSAVFITCYSLITACLVRWNPRKQWNSTTSVFDTQEKPIKFQVRAQSTNRPPTLSLYILLLIFRLLLQSGDVEANPGPTLGSILTLGDLNFVYKNLIKAAGDWLDLGLDLGLDPGTLKDIKDECHRNKDCLREMISARLKTGPLTYSDICQSLRAPTVARNDVAEAIEEACTADDDTSPAPSKKKLSTTTPGPTKSKSDNRSTIQPDEAIGIYRSYLTSIYDTRALPADDKYPLQCVKHFVNLECADVSKHLSRKEIEESWSEIVKGELDGFPRKSITMDQIASKVEGKFSKLVVIKGAPGGGKTTLSWELCKRWANGKVWTDYSLVVLLRLRDENVQKAVELVDLFQCEDTDYSKNIYAIIRKNHGQGILFILEGLDELPPSLRENDSIFKKLIDGCLLPASTVLVTTRPWAVCDLPVTCSSRVDQFIEILGFSSKQIQEYIDLMIKDGAPPELREYINSNPCISSAMYNPLHARIVVEVYRENHENSNSIIPNTTTELYTEYSQILIKRCLENDWSGELSELPSSLQVHFDTLCRIAYKGITKEKQQLVFFKEDIVDASTTLGFMNSVHPLYKSIMKRNSSPSYNFLHLTLQEFLAAFYVWRNKTPLEQFLLFETKAYDGSHEMILLFLAGLTKLNDPWTQCVLPTPYVYYEKGSSKAERMCEFSEDQILWIYESQNVQAMKDLYCNVLYELPPLGNWRIDQFALDEFALGYVVASAHFKVTLMDMFKFNKSYVDRSMMLAGINKVLPSFTLSVRHLTMSTTFKIPSAWHTLTDRILPELESVSISNRDIEVESEDSDDDEFDGPEVPCTLKIFDTIQLSPNLSVVELDFGISRDTVIRILDILKPKQCLKVLKCAQVSPADEELLSDFIAHSSIEMLVIHLVQDPFSKKLLITDTEHWCISIGLNVTELKRNNSKILPHLTFPTEDVVFSESTTKNLISILNHWKLSLQYLRYSDVEVTPAQSEQLFRTLFNCPILEELYIIRSKIKEYFYTHQHLQSLTLDYPANVCEVLRSLKDNRLHSIKSLELIKCYFTCDFDEAIGEYLQTNTSLEELTLTDIDFSFESSMSHLVLGLQVNTCLTKLTISPGMMLSYDEPLNIGTFYSYFGTLELAQMFHTTLQFIDLMFYKQLPGGLLPALEALRENNTVKHLKLRLYLPPLTDLTLYTVTTEEAEAVGNVLAKNKTLEVFHLNAEITDYSPIVRGLLENKTLKEFGTFWRTIENIVTCPEYVDVRRRIVFMKHPFL*	ATGAAGATGACATCTCAGAGACATGCCCGTTATCTCTCAAATGATCTGGACGACGATGTTACCCTGGTTTTCCGTAAGCCTAGTTGGCAGCTCAGAGCCTGCCTTGCCTCTGTGTTGATCACCCCTGTCCTCTACCAACTCTACTTCATTATGGTCACCATCAGATACATACTCTTCTTACAAACTTTTTCCTCACCCCCACGTCCTGCTTGCCCTGTGGTTGACTTGAGTTGGACCGGAGTGTTTCCTTGTGAGCTGGGATGGAGGGGGAGTGCACTGGCCGTTCTCATTCTGTCAGCTGTGTTTATCACCTGCTACTCACTCATCACTGCCTGCTTGGTGAGATGGAACCCTCGGAAACAATGGAACTCAACCACATCAGTTTTTGATACTCAAGAAAAGCCGATCAAGTTCCAAGTGAGAGCTCAGAGCACTAATCGGCCCCCCACTCTCAGTCTGTATATACTGTTACTGATATTCCGCTTACTGTTACAGTCAGGAGATGTTGAAGCAAACCCTGGACCAACGCTTGGCTCAATTCTGACTCTCGGTGATTTGAATTTTGTTTACAAGAACTTGATAAAAGCTGCTGGAGACTGGTTAGACCTGGGACTTGATCTGGGATTAGATCCTGGCACCCTCAAAGATATAAAAGATGAGTGTCACAGGAACAAGGACTGCTTACGTGAAATGATATCTGCTCGCTTGAAGACTGGCCCTCTCACCTATTCTGACATATGTCAAAGTCTCAGAGCACCAACAGTTGCACGGAATGATGTCGCTGAGGCTATAGAGGAGGCATGTACAGCAGATGACGATACTTCACCTGCGCCATCTAAGAAGAAATTGTCCACAACGACTCCTGGACCAACCAAATCCAAGTCAGATAATCGTTCTACCATCCAACCAGATGAAGCAATAGGAATTTATCGATCATACTTAACTAGTATTTACGATACAAGAGCTCTCCCTGCTGATGACAAATATCCTCTCCAGTGTGTTAAGCATTTTGTTAATCTAGAATGTGCAGATGTAAGTAAACATTTATCAAGAAAGGAAATTGAAGAATCCTGGTCAGAAATAGTTAAAGGCGAGCTGGATGGATTTCCTAGAAAGTCAATCACAATGGACCAGATAGCTTCCAAAGTAGAGGGCAAATTCTCTAAACTGGTTGTCATTAAAGGGGCTCCTGGAGGAGGTAAGACGACTTTGTCATGGGAACTTTGCAAACGATGGGCTAATGGTAAAGTTTGGACAGATTACTCCCTCGTTGTATTGCTCCGACTTCGAGATGAGAATGTTCAGAAAGCTGTAGAATTAGTTGATCTATTTCAATGTGAAGATACTGATTATTCCAAAAATATTTATGCTATTATCCGAAAAAATCATGGGCAGGGCATACTTTTCATTTTGGAAGGACTGGATGAGTTGCCACCATCTCTTAGAGAAAATGACTCTATATTTAAGAAACTAATAGACGGATGTCTTCTGCCAGCTAGTACCGTGCTTGTTACCACTAGGCCCTGGGCTGTATGCGATCTACCTGTTACTTGTAGCTCAAGAGTTGATCAGTTCATTGAAATCTTAGGTTTTTCTTCCAAACAAATTCAAGAGTACATTGATCTAATGATCAAAGATGGGGCTCCACCAGAACTACGTGAATACATTAACTCTAATCCATGTATCTCTAGTGCAATGTATAACCCTCTTCATGCCAGAATTGTAGTTGAAGTGTACAGAGAAAACCATGAGAATAGCAATAGCATAATCCCCAACACAACAACTGAACTATACACCGAATACTCTCAAATTTTGATTAAAAGATGTTTAGAGAATGATTGGAGTGGTGAGCTGAGTGAGTTACCTTCGTCACTTCAGGTACATTTTGATACACTCTGCCGAATTGCGTACAAAGGAATAACAAAAGAAAAACAACAATTGGTTTTCTTCAAGGAAGATATTGTTGATGCTAGCACTACACTCGGATTCATGAACAGTGTACATCCTTTATATAAATCCATAATGAAAAGAAACAGTTCTCCATCTTACAATTTCCTTCATCTAACACTTCAAGAGTTCCTCGCTGCATTTTATGTCTGGAGAAATAAAACCCCACTCGAGCAGTTTCTTTTGTTTGAAACAAAGGCCTATGATGGATCACACGAGATGATTCTTTTGTTTTTAGCTGGATTGACTAAACTGAATGACCCATGGACACAGTGTGTACTTCCAACTCCTTATGTGTACTATGAGAAAGGATCGTCAAAAGCCGAGAGAATGTGTGAATTCTCAGAAGATCAAATTCTGTGGATCTACGAAAGCCAAAATGTGCAAGCCATGAAAGACTTGTATTGTAATGTGCTGTATGAACTACCACCGCTAGGTAATTGGAGAATTGATCAGTTTGCACTTGATGAGTTTGCACTTGGTTATGTTGTAGCTTCTGCTCATTTCAAAGTAACTCTAATGGACATGTTCAAGTTTAATAAAAGTTATGTGGATAGATCGATGATGTTAGCAGGAATCAACAAAGTGTTGCCTTCTTTTACTCTAAGTGTAAGGCATCTGACAATGTCTACCACATTCAAGATTCCATCTGCTTGGCATACACTCACTGATAGGATACTACCAGAATTAGAAAGTGTCAGTATCAGTAATCGAGATATTGAAGTAGAATCAGAAGATAGTGATGACGATGAATTTGATGGGCCTGAGGTTCCATGTACATTAAAAATATTTGACACTATACAGCTATCTCCAAACTTAAGTGTTGTAGAGCTAGATTTTGGCATCTCAAGAGACACTGTGATACGAATACTTGATATTTTGAAGCCAAAACAGTGCTTGAAAGTTTTGAAATGTGCTCAAGTATCGCCAGCTGATGAAGAGTTGTTGTCTGACTTCATTGCACATTCTAGTATTGAAATGTTGGTGATACATTTGGTACAAGATCCTTTTAGTAAAAAGTTACTCATCACAGATACTGAACATTGGTGTATTTCAATTGGATTGAACGTGACTGAGTTAAAAAGGAACAACTCGAAAATCTTGCCACATTTAACGTTTCCAACAGAAGATGTGGTTTTTTCAGAGTCTACCACCAAAAACTTAATTTCAATATTAAACCACTGGAAACTAAGCTTACAATATCTGCGATACTCCGATGTTGAGGTGACTCCCGCACAATCTGAGCAACTTTTTAGGACTCTATTCAATTGTCCTATACTTGAAGAACTCTATATTATCCGAAGTAAAATAAAGGAATATTTCTATACCCACCAACACTTGCAATCACTAACTTTGGATTATCCTGCTAATGTCTGTGAGGTTTTACGTTCTCTCAAAGACAATCGATTACATTCCATTAAAAGCCTTGAACTAATTAAATGTTACTTTACCTGCGATTTTGATGAAGCTATTGGTGAGTATCTACAGACTAACACATCTCTAGAAGAATTGACACTGACTGATATTGATTTTAGTTTCGAAAGTAGCATGAGTCATTTAGTATTGGGACTGCAAGTTAACACATGTCTAACTAAGCTAACTATTTCACCTGGAATGATGTTGAGTTATGATGAACCGCTTAATATCGGAACGTTTTATAGTTATTTCGGAACGCTTGAACTGGCCCAAATGTTTCATACAACTCTACAATTCATTGATCTTATGTTTTATAAGCAGTTGCCAGGGGGTCTACTACCCGCCTTGGAAGCATTGAGAGAAAACAATACAGTTAAACACCTGAAACTCCGTCTGTATTTGCCACCATTAACAGATTTAACACTGTACACCGTTACCACTGAAGAGGCTGAAGCTGTGGGAAATGTGTTAGCCAAGAACAAGACTCTAGAGGTGTTTCACCTCAATGCTGAGATCACCGACTACTCCCCAATTGTCAGGGGGCTGTTGGAAAACAAAACCCTGAAAGAATTCGGCACTTTTTGGAGGACAATAGAGAACATTGTCACATGTCCCGAGTACGTTGATGTCAGACGAAGAATTGTGTTTATGAAGCACCCTTTTTTATGA
Halichondria panicea	>XP_064401302.1 uncharacterized protein LOC135347305 isoform X2 [Halichondria panicea]	Halichondria panicea	CTGTTACTGATATTCCGCTTACTGTTACAGTCAGGAGATGTAGAAGCAAACCCTGGACCA	8335	LLLIFRLLLQSGDVEANPGP	>lcl|NC_087390.1_cds_XP_064401208.1_20639 gene=LOC135347248 db_xref=GeneID:135347248 protein=uncharacterized protein LOC135347248 isoform X2 protein_id=XP_064401208.1 location=complement(join(728828..732048732268..732333732582..732857732954..733103733152..733395)) gbkey=CDS	MTTIVMSQHMNISMQLYTAPPRPACPVVDLSWTGVFPCELGWRGSALVVLILSAVFITCYSLITACLVRWNPRKQWNSTTSVFDTQEKPIKFQVRAQSSNRPPTLSLYILLLIFRLLLQSGDVEANPGPTFSSILTLDDLNSVYKNLIKAAGNWFNLGLDLGLGFDTLNNISDKHRDNQIRLCEVLAARLKTGPLTYSEICQSLRAPTVERNDVAEAIEEACTADDDTSPGPSKKKLSTPTPGPTKSKSDNHSTIQPDEAIGIYRSYLTSIYDTRSLPADDKYPLQCVKHFVNLTCADVSKHLSREEIEESWSEIVQGKLDRFPRERITMDQIASKVKGKFSKLVVVKGAPGGGKTTLSWELCRRWANGEVWTDYSLVVLLRLRDENVQEAVELVDLFQCEDTDDSKSVYSIIRKNHGQSILFILEGLDELPPSLREKDSIFMKLITGRLLPASTVLVTTRPWAVCDLPVTCSSRVDQFIEILGFSGEQIKEYIDLMIKNREAPPGLRQYIISNPRISSAMYNPLHARIVVDVYKKNCHKKNSVFPNTTTELYTAYCQVLIERYLHDKPESDWSDELSELPWSLQIHFDKLCQIAYNGISKEKQQLVFFKEDVVDTNTLGFMNSVHPLYKKSNSSPSYNFLHLTLQEFLAAFYIWKKKTPHEQLILFETKADKGSYKMVLLFLAGLTKLNDPWTQCVLPTPNLYYEKGSSKAERMCEEFSSDQILWIYESQNVQAMKDLYCNVLYEPPLDDDIDQFALGYVVASAHFKVTVMDIFAFNDRRFGVVDRSMILAGINKVLPSFTLSVRHLKMSTTFKIPSAWHTLTDRILPELESVIISNPRSGVINDEFDRPEVPCTLKIFDTIELSPNLSVVELDFGISRDTVIRILDILKPKHCLKVLKCAQVSPADEELLSDFIAHSSIEMLVIPITVQAISIIVSPITDTDNWCISIGLNVTELKRNNTKILPHLLSEHSFTDNEAKRIFSTDNEVFSESTIRNLISILSHWKLSLQYLRCSSRVNLTPAQSEQLFSTLLNCPILKELDIQSEIKGQFEYFCTPQHLQSLTLLCPDNVCEVLRSLKDNRLHSIKSLKLTCNLDCDFDEAIGEYLQTDTSLEELTLHYITLDYRDLKSSLSHFMQGLQVNTCLTKLTISPDVYSYCDSIICIIHDYELTTYTSYKAVDFGTLELAQVFQLNTTLQFIELAFCIRLPGDLLPVLEALRENNTVKHLKLRLYVPQFIKFISHTVTTEEAEAVGNVLAKNKTLEVFHLNYAEITDYSPIVRGLLENKTLKEFGTSENTKKNIVTCPEYVDVRRRILFID*	ATGACCACAATTGTGATGTCACAGCACATGAATATATCTATGCAACTCTACACAGCACCCCCACGTCCTGCTTGCCCTGTGGTTGACTTGAGTTGGACCGGAGTGTTTCCTTGTGAGCTGGGATGGAGGGGGAGTGCACTGGTCGTTCTCATTCTGTCAGCTGTGTTTATCACCTGCTACTCACTCATCACTGCCTGCTTGGTGAGATGGAACCCTCGGAAACAATGGAACTCAACCACATCAGTTTTTGATACTCAAGAAAAGCCGATCAAGTTCCAAGTGAGAGCTCAGAGCTCTAATCGGCCCCCCACTCTCAGTCTGTATATACTGTTACTGATATTCCGCTTACTGTTACAGTCAGGAGATGTAGAAGCAAACCCTGGACCAACGTTTAGCTCAATTCTTACTCTCGATGATTTGAATTCTGTTTACAAGAACCTGATAAAAGCTGCTGGAAACTGGTTCAACCTGGGACTTGATCTGGGATTAGGTTTTGACACCCTCAATAATATCAGTGATAAACATCGAGATAATCAAATTCGTCTATGTGAAGTGCTGGCTGCTCGCTTGAAGACTGGCCCTCTCACTTATTCTGAAATATGTCAGAGTCTCAGAGCACCAACAGTTGAACGGAATGATGTCGCTGAGGCTATAGAGGAGGCATGTACAGCAGATGACGATACTTCACCTGGGCCATCTAAGAAGAAATTGTCCACACCGACTCCTGGACCAACCAAATCCAAGTCCGATAATCATTCCACCATCCAACCAGATGAAGCAATAGGAATTTATCGATCATACTTAACTAGTATTTACGATACAAGATCTCTCCCTGCTGATGACAAATATCCTCTCCAGTGTGTTAAGCATTTTGTTAACCTAACATGTGCTGATGTAAGTAAACATTTATCCAGAGAGGAAATCGAAGAGTCTTGGTCAGAAATAGTTCAAGGCAAGCTGGATAGATTTCCAAGAGAGAGAATCACAATGGACCAGATAGCTTCCAAAGTAAAAGGCAAATTCTCTAAATTAGTTGTCGTTAAGGGGGCCCCTGGAGGAGGTAAGACGACTTTGTCATGGGAACTGTGCAGACGATGGGCTAATGGTGAAGTTTGGACAGATTACTCCCTCGTTGTATTGCTCCGACTTCGAGATGAGAATGTTCAGGAAGCTGTAGAATTAGTTGATCTATTTCAATGTGAAGATACTGATGATTCCAAAAGTGTTTATTCTATTATCCGAAAGAATCATGGGCAGAGCATACTTTTCATTTTGGAAGGCCTGGATGAATTGCCACCATCCCTTAGAGAAAAAGACTCCATATTTATGAAGCTAATAACCGGACGTCTCCTGCCAGCTAGTACCGTGCTTGTTACCACTAGGCCCTGGGCTGTATGTGATCTACCTGTTACTTGTAGCTCAAGAGTTGATCAGTTCATCGAAATCTTAGGTTTTTCTGGCGAACAAATTAAAGAGTACATTGATCTAATGATCAAAAATCGAGAGGCTCCACCAGGACTACGTCAATACATTATCTCTAATCCACGTATCTCTAGTGCAATGTATAACCCTCTTCATGCCAGAATTGTAGTTGATGTTTACAAAAAAAATTGTCACAAAAAAAACAGCGTCTTTCCTAACACAACAACTGAACTATACACTGCATACTGTCAAGTTTTAATTGAAAGATATTTACATGACAAACCAGAGAGTGATTGGAGTGACGAGCTTAGTGAGTTACCTTGGTCACTTCAGATACATTTTGATAAACTCTGCCAAATTGCGTACAATGGAATATCCAAAGAAAAACAACAGTTGGTTTTTTTCAAGGAAGATGTTGTTGATACTAACACACTCGGATTCATGAACAGTGTACATCCTTTATATAAGAAAAGCAACAGTTCTCCATCTTATAATTTCCTTCATCTAACACTTCAAGAGTTCCTCGCTGCATTTTATATCTGGAAAAAGAAAACCCCACACGAGCAGTTGATCTTGTTTGAAACAAAGGCTGATAAAGGATCATACAAGATGGTTCTATTGTTTTTAGCTGGATTGACTAAACTGAATGACCCATGGACACAGTGTGTACTTCCAACTCCTAACTTGTACTATGAGAAAGGATCGTCTAAAGCCGAGAGAATGTGTGAAGAATTCTCAAGTGATCAAATTCTGTGGATCTATGAAAGCCAAAATGTGCAAGCCATGAAGGACTTGTATTGTAATGTGCTGTATGAACCACCGCTAGATGATGATATTGATCAGTTTGCACTTGGTTATGTCGTAGCTTCTGCTCATTTCAAAGTAACTGTAATGGACATATTCGCGTTTAATGATAGAAGATTTGGTGTTGTGGATAGATCAATGATATTAGCAGGAATCAACAAAGTTTTGCCTTCTTTTACTCTAAGTGTAAGGCATCTGAAAATGTCTACCACATTCAAGATTCCATCTGCTTGGCATACACTCACTGATAGGATACTACCAGAATTAGAAAGCGTCATAATCAGTAATCCAAGATCAGGAGTTATTAACGATGAATTTGATAGACCTGAGGTTCCATGTACATTAAAAATATTTGACACTATAGAGCTATCTCCAAACTTAAGTGTTGTAGAGCTAGATTTTGGCATCTCAAGAGACACTGTGATACGAATACTTGATATTTTGAAGCCAAAACACTGCTTGAAAGTTTTGAAATGTGCTCAAGTATCGCCAGCTGATGAAGAGTTGTTGTCTGACTTCATTGCACATTCTAGTATTGAAATGTTGGTGATTCCTATTACTGTACAAGCAATTTCTATTATTGTCTCACCCATCACAGATACTGATAATTGGTGTATTTCAATTGGATTGAACGTGACTGAGTTAAAAAGGAACAACACGAAAATCTTACCACATTTACTGTCTGAACATTCGTTTACCGATAACGAAGCAAAAAGAATATTTTCAACAGACAATGAGGTTTTTTCAGAGTCTACTATCAGAAACTTAATTTCAATATTAAGCCACTGGAAACTAAGCTTACAATATCTGCGATGCTCTTCCCGTGTTAACTTGACCCCCGCACAATCTGAGCAGCTTTTTAGTACTCTACTCAATTGTCCGATACTTAAAGAACTCGATATCCAAAGTGAAATAAAGGGCCAATTTGAATATTTCTGTACCCCCCAGCACTTGCAATCACTAACTTTGTTATGTCCTGATAATGTCTGTGAAGTTTTACGTTCTCTCAAAGACAATCGATTACATTCCATTAAAAGCCTTAAACTTACATGTAACCTTGACTGCGATTTTGATGAAGCTATTGGTGAGTATCTACAGACTGACACATCTCTAGAGGAATTGACACTACATTATATTACACTGGATTATAGGGATTTGAAAAGTAGCCTGAGTCATTTCATGCAGGGACTGCAAGTTAACACATGTCTAACTAAGCTAACTATTTCACCTGATGTTTACTCATATTGTGATTCAATTATTTGTATTATTCATGATTATGAACTAACTACTTATACTTCATATAAAGCGGTTGATTTCGGAACGCTTGAACTGGCCCAAGTGTTTCAACTTAATACAACTCTACAATTCATTGAACTTGCGTTTTGTATACGGTTGCCAGGGGATCTACTACCTGTTTTGGAAGCATTGAGAGAAAACAATACAGTTAAACACCTGAAACTCCGTCTGTATGTGCCACAATTCATTAAGTTCATATCGCACACTGTTACCACTGAAGAGGCTGAAGCTGTGGGAAATGTGTTAGCCAAGAACAAGACTCTAGAGGTGTTTCACCTCAATTATGCTGAGATCACCGACTACTCCCCAATTGTCAGGGGGCTGTTGGAAAACAAAACACTGAAAGAATTCGGCACTTCTGAGAATACAAAAAAGAACATTGTCACATGTCCCGAGTACGTTGATGTCAGACGAAGAATTCTGTTTATTGACTAG
Halichondria panicea	>XP_064401302.1 uncharacterized protein LOC135347305 isoform X2 [Halichondria panicea]	Halichondria panicea	CTGTTACTGATATTCCGCTTACTGTTACAATCAGGAGATGTTGAAGCAAACCCTGGACCA	8336	LLLIFRLLLQSGDVEANPGP	>lcl|NC_087390.1_cds_XP_064401202.1_20643 gene=LOC135347244 db_xref=GeneID:135347244 protein=uncharacterized protein LOC135347244 isoform X2 protein_id=XP_064401202.1 location=complement(join(760864..764051764271..764336764492..764767764899..765057765115..765303765929..766121)) gbkey=CDS	MKMTSQRHARYLSIDLKDDATLVFRKPSWQLRACLASVLITPILYQLYFIIVTIRYILFLQNFSSPPRPACPVVDLSWTGVFPCELGWRGSALAVLILSAVLITCYSLITACLVRWNPRKQWNSTTSIFDTQKKPTKFQVRVQSTNRLMLPPTLSLCILLLIFRLLLQSGDVEANPGPTFSTILTINDLPSVYEKLIKAAKKWFNLGLKLKVSPDTLDNISDEHRDNETCLRKMLAARLNTATLTYSEICQSLRAPTVRRDAIAKAIEEECTDDGTSPGPSKRQKLSTTTPGPTKSKSDNRSTIQPDEAIGIYRSYLTSIYDTRFLPADDKYPLQCVKHFVNLECADVSKHLSRKKIEESWSEIVKGKLNRFPRKSITLDQIASKVEGKFSKLVVIKGAPGGGKTTLSWELCRRWANGEVWTDYSLVVLLRLRDENVQKAVELVDLFQCEDTDYSQNIYAIIRKNHGEGILFILEGLDELTPSLRENDSIFMKLITGLLLPASTVLVTTRPWAVCDLPVTCSSRVDQFIEILGFSSEQIHEYIDLMIKDGAPPGLRQYIDSNPRISSAMYNPLHARIVVEVYRENYENSDSIIPNTTTELYTEYSQILIKRCLESDWSGELSELPSSLQVHFDKLCQIAYNGITKEKQQLVFFKEDVVDTNTLGFMNSVHPLYNKRNSSPSYNFLHLTLQEFLAAFYVWKNKTPHEQLILFEDDRSYKMILLFLAGLTKLNDPWTQCVLPTPYVYYKKGSSKAERLCRFSSDQILWIYESQNVQAMKDLYCNVLYEQPLYDPRIDQFALGYVVASAHFKVTEMNMFKFNENKTIGPFNYGVLDRSMILAGINKVLPSFTLSVKRLKMSTTFKIPSAWHTLIDRILPELESVSISNLRSRDIGVDWPDVPCALKIFDTIQLSPNLSVVELDFGISRDTVIRILDILKPKHYLKVLKCAQVSPADEELLSDFIAHSSIEMLVIHLAQAPYVIESPITDTNNWCISIGLNVTELKRNSTKILPHLLSEYSITNNKAKKTFLTDNVVFSESTIRNLISILSHWKLSLQYLRCSSNVKLTPGQSQQLFSTLLNCQILKELDIESEIKGKFEYFCIPQHLQSLTLFCPDNACDVLRSLKDNRIHSIKSFQLTCNFNWNFDEAIGEYLQTDTSLEELTLKYNIIDLKSSLSHLVQGLQVNTCLTKLTISPHIIIERYSYDDPRLLELAQMFQLNTTLQFIELAVDMQLPMLDLLPVLEALRENNTVKHLILHLYVLQFTDHESFPRGTPYTVTTEEAEAVGNVLAKNKTLEVFHFIAKITECSPIVRGLLENKTLKEFGISGWKTKKNIVTCPEYVDVRRRIVFMERVLPYLP*	ATGAAGATGACATCTCAGAGACATGCCCGTTATCTGTCAATTGATCTGAAAGATGATGCTACCCTGGTTTTCCGTAAGCCTAGTTGGCAGCTCAGAGCTTGCCTTGCCTCTGTGTTGATCACCCCTATCCTCTACCAACTCTACTTCATTATTGTCACCATCAGATACATACTCTTCTTACAAAATTTTTCCTCTCCCCCACGTCCTGCTTGCCCTGTGGTTGACTTGAGTTGGACCGGAGTGTTTCCTTGTGAGCTGGGATGGAGGGGGAGTGCACTGGCCGTTCTCATTCTGTCAGCTGTGCTTATCACCTGCTACTCACTCATCACTGCCTGCTTGGTGAGATGGAACCCTCGGAAACAATGGAACTCAACCACATCAATTTTTGATACTCAAAAAAAGCCGACCAAGTTCCAAGTGAGAGTTCAGAGTACTAATCGACTGATGTTGCCCCCCACTCTCAGTCTGTGTATACTGTTACTGATATTCCGCTTACTGTTACAATCAGGAGATGTTGAAGCAAACCCTGGACCAACGTTTAGCACCATTCTGACTATCAATGATTTGCCATCTGTTTACGAGAAATTGATAAAAGCCGCCAAAAAGTGGTTCAACCTGGGACTTAAGCTGAAAGTGAGCCCCGACACCCTCGATAATATCAGTGATGAACATCGAGATAATGAAACCTGTTTACGGAAAATGCTAGCAGCTCGCTTAAATACTGCCACTCTCACCTATTCTGAAATATGTCAGAGTCTCAGAGCACCAACAGTTAGACGAGATGCCATCGCTAAAGCTATAGAGGAGGAATGTACAGATGATGGTACTTCACCTGGACCATCTAAGAGGCAGAAATTGTCCACAACGACTCCTGGACCAACCAAATCCAAATCCGATAATCGTTCCACCATCCAACCAGATGAAGCAATAGGAATTTATCGATCATACTTAACTAGTATTTACGATACAAGATTCCTCCCTGCTGATGACAAATATCCTCTCCAGTGTGTTAAGCATTTTGTTAATCTAGAATGTGCAGATGTAAGTAAACATTTATCGAGAAAGAAAATTGAAGAATCTTGGTCAGAAATAGTTAAAGGCAAGCTGAATAGATTTCCTAGGAAGTCAATCACATTGGACCAGATAGCTTCCAAAGTAGAGGGCAAATTCTCTAAACTAGTTGTCATTAAGGGGGCTCCTGGAGGAGGTAAGACGACTTTGTCATGGGAACTGTGCAGACGATGGGCTAATGGTGAAGTTTGGACAGATTACTCCCTCGTTGTGTTGCTCCGACTTCGAGATGAGAATGTTCAGAAAGCTGTAGAATTAGTTGATCTATTTCAATGTGAAGATACTGATTATTCCCAAAATATTTATGCTATTATCCGAAAGAATCATGGGGAGGGCATACTTTTCATTTTGGAAGGCCTGGATGAGTTGACACCATCCCTTAGAGAAAATGACTCCATATTTATGAAGCTAATAACCGGACTTCTTCTGCCAGCTAGTACCGTGCTTGTTACCACTAGGCCCTGGGCTGTATGCGATCTACCTGTTACTTGTAGCTCAAGAGTTGATCAGTTCATTGAAATTTTAGGTTTTTCTTCCGAACAAATTCATGAGTACATTGATCTAATGATCAAAGATGGGGCTCCACCAGGACTACGTCAATACATTGACTCTAATCCACGTATCTCTAGTGCAATGTATAACCCTCTTCATGCCAGAATTGTAGTTGAAGTGTACAGAGAAAACTACGAGAATAGCGATAGCATAATCCCCAACACAACAACTGAACTATACACCGAATACTCTCAAATTTTGATTAAAAGATGTTTAGAGAGTGATTGGAGTGGTGAGCTGAGTGAGTTACCTTCATCACTTCAGGTACATTTTGATAAGCTCTGCCAAATTGCATACAATGGAATAACAAAAGAAAAACAACAATTGGTTTTCTTCAAGGAAGATGTTGTTGATACTAACACACTTGGATTCATGAACAGTGTACATCCTTTATATAATAAACGCAACAGTTCTCCATCTTACAATTTCCTTCATCTAACACTTCAAGAGTTCCTCGCTGCGTTTTACGTCTGGAAAAATAAAACCCCACACGAGCAGTTGATTTTGTTTGAAGATGATAGATCTTACAAGATGATTCTATTGTTTTTAGCTGGATTGACTAAACTGAATGACCCATGGACACAGTGTGTGCTTCCAACTCCTTATGTGTACTATAAGAAAGGATCGTCAAAAGCCGAGAGACTGTGTAGATTCTCAAGTGATCAAATTCTGTGGATCTATGAAAGCCAAAATGTGCAAGCCATGAAGGACTTGTATTGTAATGTGCTGTATGAACAACCGCTATATGATCCGAGAATTGATCAGTTTGCACTTGGTTATGTTGTAGCTTCTGCTCATTTCAAAGTAACTGAAATGAACATGTTCAAGTTTAATGAAAATAAAACAATTGGACCATTCAATTATGGTGTTTTGGATAGATCAATGATATTAGCAGGAATCAACAAAGTGTTGCCTTCTTTTACTCTAAGTGTAAAGCGTCTGAAAATGTCTACCACATTCAAGATTCCATCTGCTTGGCATACACTCATTGATAGGATACTACCAGAATTAGAAAGCGTCAGTATCAGTAATCTAAGATCAAGAGATATTGGGGTTGATTGGCCTGATGTTCCTTGTGCATTAAAAATATTTGACACTATACAGCTATCTCCAAACTTAAGTGTTGTAGAGCTAGATTTTGGCATCTCAAGAGACACTGTGATACGAATACTTGATATTTTGAAGCCAAAACACTACTTGAAAGTTTTGAAATGTGCTCAAGTATCGCCAGCTGATGAAGAGTTGTTGTCTGACTTCATTGCACATTCTAGTATTGAAATGTTGGTGATACATTTGGCACAAGCGCCTTATGTTATTGAGTCACCCATCACAGATACTAATAATTGGTGTATTTCAATTGGATTGAACGTGACTGAGTTAAAAAGGAATAGCACGAAAATTTTGCCACATTTACTGTCTGAATATTCAATTACCAATAACAAGGCAAAAAAAACGTTTCTAACAGACAATGTGGTTTTTTCAGAGTCTACTATCAGAAACTTAATTTCGATATTAAGCCACTGGAAACTAAGCTTACAATATCTGCGATGCTCTTCCAATGTTAAGTTGACTCCCGGACAATCTCAGCAGCTTTTTAGTACTCTACTCAATTGTCAGATACTTAAAGAACTCGATATCGAAAGTGAAATAAAGGGCAAATTTGAATATTTCTGTATCCCCCAGCACTTACAATCACTGACTTTGTTTTGTCCTGATAATGCCTGTGATGTTTTACGTTCTCTCAAAGACAATCGAATACATTCTATTAAAAGCTTTCAACTTACATGTAACTTTAATTGGAATTTTGATGAAGCTATTGGTGAGTATCTACAGACTGACACGTCTTTAGAGGAATTGACATTGAAGTATAATATTATTGATTTAAAAAGTAGCCTGAGTCATTTAGTGCAGGGACTGCAAGTTAACACATGTCTAACTAAGCTAACTATTTCACCTCATATTATTATTGAAAGGTACTCATATGATGATCCCAGATTGCTTGAGCTGGCCCAAATGTTTCAGCTTAATACAACTCTACAATTTATTGAACTTGCGGTTGATATGCAGTTGCCAATGCTGGATCTACTACCTGTTTTGGAAGCATTGAGAGAAAACAATACAGTTAAACACCTGATACTCCATCTGTATGTGCTACAATTCACTGATCATGAGTCCTTCCCTAGAGGAACACCGTACACTGTTACCACTGAAGAGGCTGAAGCTGTGGGTAATGTGTTAGCCAAGAACAAGACTCTAGAGGTGTTTCACTTCATTGCCAAGATCACTGAGTGCTCCCCAATTGTCAGGGGGCTGTTGGAAAACAAAACACTGAAAGAATTCGGCATTTCTGGCTGGAAGACAAAAAAGAACATTGTCACATGTCCCGAGTACGTTGATGTCAGACGAAGAATTGTGTTTATGGAGAGAGTATTGCCTTATTTGCCTTGA
Halichondria panicea	>XP_064401302.1 uncharacterized protein LOC135347305 isoform X2 [Halichondria panicea]	Halichondria panicea	CTGTTACTGATATTCCGCTTACTGTTACAATCAGGAGATGTTGAAGCAAACCCTGGACCA	8337	LLLIFRLLLQSGDVEANPGP	>lcl|NC_087390.1_cds_XP_064401201.1_20644 gene=LOC135347244 db_xref=GeneID:135347244 protein=uncharacterized protein LOC135347244 isoform X1 protein_id=XP_064401201.1 location=complement(join(760864..764051764271..764348764492..764767764899..765057765115..765303765929..766121)) gbkey=CDS	MKMTSQRHARYLSIDLKDDATLVFRKPSWQLRACLASVLITPILYQLYFIIVTIRYILFLQNFSSPPRPACPVVDLSWTGVFPCELGWRGSALAVLILSAVLITCYSLITACLVRWNPRKQWNSTTSIFDTQKKPTKFQVRVQSTNRLMLPPTLSLCILLLIFRLLLQSGDVEANPGPTFSTILTINDLPSVYEKLIKAAKKWFNLGLKLKVSPDTLDNISDEHRDNETCLRKMLAARLNTATLTYSEICQSLRAPTVRRDAIAKAIEEECTDLFSDDGTSPGPSKRQKLSTTTPGPTKSKSDNRSTIQPDEAIGIYRSYLTSIYDTRFLPADDKYPLQCVKHFVNLECADVSKHLSRKKIEESWSEIVKGKLNRFPRKSITLDQIASKVEGKFSKLVVIKGAPGGGKTTLSWELCRRWANGEVWTDYSLVVLLRLRDENVQKAVELVDLFQCEDTDYSQNIYAIIRKNHGEGILFILEGLDELTPSLRENDSIFMKLITGLLLPASTVLVTTRPWAVCDLPVTCSSRVDQFIEILGFSSEQIHEYIDLMIKDGAPPGLRQYIDSNPRISSAMYNPLHARIVVEVYRENYENSDSIIPNTTTELYTEYSQILIKRCLESDWSGELSELPSSLQVHFDKLCQIAYNGITKEKQQLVFFKEDVVDTNTLGFMNSVHPLYNKRNSSPSYNFLHLTLQEFLAAFYVWKNKTPHEQLILFEDDRSYKMILLFLAGLTKLNDPWTQCVLPTPYVYYKKGSSKAERLCRFSSDQILWIYESQNVQAMKDLYCNVLYEQPLYDPRIDQFALGYVVASAHFKVTEMNMFKFNENKTIGPFNYGVLDRSMILAGINKVLPSFTLSVKRLKMSTTFKIPSAWHTLIDRILPELESVSISNLRSRDIGVDWPDVPCALKIFDTIQLSPNLSVVELDFGISRDTVIRILDILKPKHYLKVLKCAQVSPADEELLSDFIAHSSIEMLVIHLAQAPYVIESPITDTNNWCISIGLNVTELKRNSTKILPHLLSEYSITNNKAKKTFLTDNVVFSESTIRNLISILSHWKLSLQYLRCSSNVKLTPGQSQQLFSTLLNCQILKELDIESEIKGKFEYFCIPQHLQSLTLFCPDNACDVLRSLKDNRIHSIKSFQLTCNFNWNFDEAIGEYLQTDTSLEELTLKYNIIDLKSSLSHLVQGLQVNTCLTKLTISPHIIIERYSYDDPRLLELAQMFQLNTTLQFIELAVDMQLPMLDLLPVLEALRENNTVKHLILHLYVLQFTDHESFPRGTPYTVTTEEAEAVGNVLAKNKTLEVFHFIAKITECSPIVRGLLENKTLKEFGISGWKTKKNIVTCPEYVDVRRRIVFMERVLPYLP*	ATGAAGATGACATCTCAGAGACATGCCCGTTATCTGTCAATTGATCTGAAAGATGATGCTACCCTGGTTTTCCGTAAGCCTAGTTGGCAGCTCAGAGCTTGCCTTGCCTCTGTGTTGATCACCCCTATCCTCTACCAACTCTACTTCATTATTGTCACCATCAGATACATACTCTTCTTACAAAATTTTTCCTCTCCCCCACGTCCTGCTTGCCCTGTGGTTGACTTGAGTTGGACCGGAGTGTTTCCTTGTGAGCTGGGATGGAGGGGGAGTGCACTGGCCGTTCTCATTCTGTCAGCTGTGCTTATCACCTGCTACTCACTCATCACTGCCTGCTTGGTGAGATGGAACCCTCGGAAACAATGGAACTCAACCACATCAATTTTTGATACTCAAAAAAAGCCGACCAAGTTCCAAGTGAGAGTTCAGAGTACTAATCGACTGATGTTGCCCCCCACTCTCAGTCTGTGTATACTGTTACTGATATTCCGCTTACTGTTACAATCAGGAGATGTTGAAGCAAACCCTGGACCAACGTTTAGCACCATTCTGACTATCAATGATTTGCCATCTGTTTACGAGAAATTGATAAAAGCCGCCAAAAAGTGGTTCAACCTGGGACTTAAGCTGAAAGTGAGCCCCGACACCCTCGATAATATCAGTGATGAACATCGAGATAATGAAACCTGTTTACGGAAAATGCTAGCAGCTCGCTTAAATACTGCCACTCTCACCTATTCTGAAATATGTCAGAGTCTCAGAGCACCAACAGTTAGACGAGATGCCATCGCTAAAGCTATAGAGGAGGAATGTACAGACTTATTTTCAGATGATGGTACTTCACCTGGACCATCTAAGAGGCAGAAATTGTCCACAACGACTCCTGGACCAACCAAATCCAAATCCGATAATCGTTCCACCATCCAACCAGATGAAGCAATAGGAATTTATCGATCATACTTAACTAGTATTTACGATACAAGATTCCTCCCTGCTGATGACAAATATCCTCTCCAGTGTGTTAAGCATTTTGTTAATCTAGAATGTGCAGATGTAAGTAAACATTTATCGAGAAAGAAAATTGAAGAATCTTGGTCAGAAATAGTTAAAGGCAAGCTGAATAGATTTCCTAGGAAGTCAATCACATTGGACCAGATAGCTTCCAAAGTAGAGGGCAAATTCTCTAAACTAGTTGTCATTAAGGGGGCTCCTGGAGGAGGTAAGACGACTTTGTCATGGGAACTGTGCAGACGATGGGCTAATGGTGAAGTTTGGACAGATTACTCCCTCGTTGTGTTGCTCCGACTTCGAGATGAGAATGTTCAGAAAGCTGTAGAATTAGTTGATCTATTTCAATGTGAAGATACTGATTATTCCCAAAATATTTATGCTATTATCCGAAAGAATCATGGGGAGGGCATACTTTTCATTTTGGAAGGCCTGGATGAGTTGACACCATCCCTTAGAGAAAATGACTCCATATTTATGAAGCTAATAACCGGACTTCTTCTGCCAGCTAGTACCGTGCTTGTTACCACTAGGCCCTGGGCTGTATGCGATCTACCTGTTACTTGTAGCTCAAGAGTTGATCAGTTCATTGAAATTTTAGGTTTTTCTTCCGAACAAATTCATGAGTACATTGATCTAATGATCAAAGATGGGGCTCCACCAGGACTACGTCAATACATTGACTCTAATCCACGTATCTCTAGTGCAATGTATAACCCTCTTCATGCCAGAATTGTAGTTGAAGTGTACAGAGAAAACTACGAGAATAGCGATAGCATAATCCCCAACACAACAACTGAACTATACACCGAATACTCTCAAATTTTGATTAAAAGATGTTTAGAGAGTGATTGGAGTGGTGAGCTGAGTGAGTTACCTTCATCACTTCAGGTACATTTTGATAAGCTCTGCCAAATTGCATACAATGGAATAACAAAAGAAAAACAACAATTGGTTTTCTTCAAGGAAGATGTTGTTGATACTAACACACTTGGATTCATGAACAGTGTACATCCTTTATATAATAAACGCAACAGTTCTCCATCTTACAATTTCCTTCATCTAACACTTCAAGAGTTCCTCGCTGCGTTTTACGTCTGGAAAAATAAAACCCCACACGAGCAGTTGATTTTGTTTGAAGATGATAGATCTTACAAGATGATTCTATTGTTTTTAGCTGGATTGACTAAACTGAATGACCCATGGACACAGTGTGTGCTTCCAACTCCTTATGTGTACTATAAGAAAGGATCGTCAAAAGCCGAGAGACTGTGTAGATTCTCAAGTGATCAAATTCTGTGGATCTATGAAAGCCAAAATGTGCAAGCCATGAAGGACTTGTATTGTAATGTGCTGTATGAACAACCGCTATATGATCCGAGAATTGATCAGTTTGCACTTGGTTATGTTGTAGCTTCTGCTCATTTCAAAGTAACTGAAATGAACATGTTCAAGTTTAATGAAAATAAAACAATTGGACCATTCAATTATGGTGTTTTGGATAGATCAATGATATTAGCAGGAATCAACAAAGTGTTGCCTTCTTTTACTCTAAGTGTAAAGCGTCTGAAAATGTCTACCACATTCAAGATTCCATCTGCTTGGCATACACTCATTGATAGGATACTACCAGAATTAGAAAGCGTCAGTATCAGTAATCTAAGATCAAGAGATATTGGGGTTGATTGGCCTGATGTTCCTTGTGCATTAAAAATATTTGACACTATACAGCTATCTCCAAACTTAAGTGTTGTAGAGCTAGATTTTGGCATCTCAAGAGACACTGTGATACGAATACTTGATATTTTGAAGCCAAAACACTACTTGAAAGTTTTGAAATGTGCTCAAGTATCGCCAGCTGATGAAGAGTTGTTGTCTGACTTCATTGCACATTCTAGTATTGAAATGTTGGTGATACATTTGGCACAAGCGCCTTATGTTATTGAGTCACCCATCACAGATACTAATAATTGGTGTATTTCAATTGGATTGAACGTGACTGAGTTAAAAAGGAATAGCACGAAAATTTTGCCACATTTACTGTCTGAATATTCAATTACCAATAACAAGGCAAAAAAAACGTTTCTAACAGACAATGTGGTTTTTTCAGAGTCTACTATCAGAAACTTAATTTCGATATTAAGCCACTGGAAACTAAGCTTACAATATCTGCGATGCTCTTCCAATGTTAAGTTGACTCCCGGACAATCTCAGCAGCTTTTTAGTACTCTACTCAATTGTCAGATACTTAAAGAACTCGATATCGAAAGTGAAATAAAGGGCAAATTTGAATATTTCTGTATCCCCCAGCACTTACAATCACTGACTTTGTTTTGTCCTGATAATGCCTGTGATGTTTTACGTTCTCTCAAAGACAATCGAATACATTCTATTAAAAGCTTTCAACTTACATGTAACTTTAATTGGAATTTTGATGAAGCTATTGGTGAGTATCTACAGACTGACACGTCTTTAGAGGAATTGACATTGAAGTATAATATTATTGATTTAAAAAGTAGCCTGAGTCATTTAGTGCAGGGACTGCAAGTTAACACATGTCTAACTAAGCTAACTATTTCACCTCATATTATTATTGAAAGGTACTCATATGATGATCCCAGATTGCTTGAGCTGGCCCAAATGTTTCAGCTTAATACAACTCTACAATTTATTGAACTTGCGGTTGATATGCAGTTGCCAATGCTGGATCTACTACCTGTTTTGGAAGCATTGAGAGAAAACAATACAGTTAAACACCTGATACTCCATCTGTATGTGCTACAATTCACTGATCATGAGTCCTTCCCTAGAGGAACACCGTACACTGTTACCACTGAAGAGGCTGAAGCTGTGGGTAATGTGTTAGCCAAGAACAAGACTCTAGAGGTGTTTCACTTCATTGCCAAGATCACTGAGTGCTCCCCAATTGTCAGGGGGCTGTTGGAAAACAAAACACTGAAAGAATTCGGCATTTCTGGCTGGAAGACAAAAAAGAACATTGTCACATGTCCCGAGTACGTTGATGTCAGACGAAGAATTGTGTTTATGGAGAGAGTATTGCCTTATTTGCCTTGA
Halichondria panicea	>XP_064401302.1 uncharacterized protein LOC135347305 isoform X2 [Halichondria panicea]	Halichondria panicea	CTGTTACTGATATTCCGCTTACTGTTACAGTCAGGAGATGTTGAAGCAAACCCTGGACCA	8338	LLLIFRLLLQSGDVEANPGP	>lcl|NC_087390.1_cds_XP_064401199.1_20647 gene=LOC135347243 db_xref=GeneID:135347243 protein=uncharacterized protein LOC135347243 isoform X1 protein_id=XP_064401199.1 location=complement(join(774134..777249777454..777867778495..778560778716..778778778944..779219779319..779468779526..779714780959..781001)) gbkey=CDS	MVTIRYILFLQTFSSPPRPVCPVVDLSWTGVFPCELGWRGSALTVLILSAVLITCYSLITACLVRWNPRKQWNSTTSVFDTQEKPTQFQVRVQSSNRPPTLSLYILLLIFRLLLQSGDVEANPGPTLGSILTLDDLNSVYKNLIKAAGNWFNLGLDLGLGFDTLNNISDKHRDNQIRLCEVLAVRLKTGLLTYSEICQSLRAPTVERNDVAEAIEKACTVDDTSPGPSKTNTSTMNPEPTNDDTPPGPFMRQALSTTTPGPTSGAGFTESLGNSMLDTVIKDEDLIHLAAYFDSATLLAAAISLNPHENGDVTRAKASEGTQIAVHLCLKYWKRRKPKEATFQALLTIVRSLGKEDTATSIEKYSKTVFYHANNYLLSDDHTSLGPSQKQKLSTTTREPTKPKSDNHPTIQPDEAIGIYQSYLTSIYDTRSLPADDKYPLQCVKHFVNLECADVSKHLSRKEMEESWSKIVQGMLYKFPRERITIDQIASKVEGKFSKLVVIKGAPGGGKTTLSWELCRRWANGEVWTDYSLVVLLRLRDKNVQEAVELVDLFQCENTDASNNIVATTIIQNHHGHGILFILEGLDELPPSRRENDSMFMKLITGRLLPASTVLVTTRPWAVCDLPVTCSSRVDQFIEILGFSSEQIQEYIDLIIKDGAPPELRQYINSNPRISSAMYNPLHARIVVEVYRENYENSNSIIPNTTTELYTEYCQILIKRCLESDWSGELSELPSSLQVHFDKLCRIAYNGITKEKQQLVFFKEDVVDTKTLGFMNSVHPLYRKSNSSPSYNFLHLTLQEFLAAFYVWRNKTPHEQFLLFETKAYDGSYKMILLFLAGLTKLNDPWTQCVLPTPYVYYEEGSSKAERMCEFSSYQILWIYESQNVQAMKDLYCNVLYELPLDNDDIDQFALGYVVASAHFKVTLMDTFKFNGRNVDRSMMLAGINKVLPSFTLSVRHLKMSTTFKISSVWHSLTDRILPELESVTISNIIDDKFDGPEVPCTLKIFDTIQLSPNLSVVELDFGISRDTVIRILDILKPKHCLKVLKCAQVSPADEESLSDFIAHSSIEMLVIHLVLDPYLDDSPITDTDNWCISIGLNVTELKRNNTKILPHLLSEISFTNNKAKRTFLKTVSESTTKNLISILSHWKLSLQYLRCSSKLHFTPTQSEQFFSTLLDCPILKELDIHNKIIGQLEYFCTHQHLQSLTLWCPDNAFEVLRSLKDNRLHSIKSLKLTCHLDCDFDEAIGEYLQTDTSLEELTLRYWNFKSSPSLLMQGLQVNTSLTKLTISPPISYDEPLIIGTFELTQMFHTTLQFIDLMVYKQLPGDLLPALEALRENNTVKHLTLCLYVPPISKFKPYTVTTEEAEAVGNVLAKNKTLEVFHLDAEITECSPIVRGLFEKKTLKQFGTSKNTKKNIVTCPEYVDVRQRIVFMDKYLNMS*	ATGGTCACCATCAGATACATACTCTTCTTACAAACTTTTTCCTCTCCCCCACGTCCTGTTTGCCCTGTGGTTGACTTGAGTTGGACCGGAGTGTTTCCTTGTGAGCTGGGATGGAGGGGGAGTGCACTGACCGTTCTCATTCTGTCAGCTGTGCTTATCACCTGCTACTCACTCATCACTGCCTGCTTGGTGAGATGGAACCCTCGGAAACAATGGAACTCAACCACATCAGTTTTTGATACTCAAGAAAAGCCGACCCAGTTCCAAGTGAGAGTTCAGAGCTCTAATCGGCCCCCCACTCTCAGTCTGTATATACTGTTACTGATATTCCGCTTACTGTTACAGTCAGGAGATGTTGAAGCAAACCCTGGACCAACGCTTGGCTCAATTCTTACTCTCGATGATTTGAATTCTGTTTACAAGAACCTGATAAAAGCCGCTGGAAACTGGTTCAACCTGGGACTTGATCTGGGATTAGGTTTTGACACCCTTAATAATATCAGCGATAAACATCGAGATAATCAAATTCGTCTATGTGAAGTGCTGGCTGTTCGCTTGAAGACTGGCCTTCTCACCTATTCTGAAATATGTCAGAGTCTCAGAGCACCAACAGTTGAACGGAATGATGTCGCTGAGGCTATAGAGAAGGCATGTACAGTTGACGATACTTCACCTGGGCCATCTAAAACAAATACGTCTACAATGAATCCTGAACCAACCAATGACGATACTCCACCTGGGCCATTTATGAGGCAAGCATTGTCCACAACAACTCCTGGACCAACCAGTGGTGCTGGATTCACAGAAAGCTTGGGAAATTCAATGCTAGATACGGTGATAAAAGATGAAGATCTGATTCATTTGGCTGCTTATTTTGATAGTGCTACACTTCTTGCTGCCGCAATATCACTAAACCCTCATGAAAACGGTGATGTAACGCGAGCAAAAGCCAGTGAGGGCACACAAATTGCAGTACATCTATGCTTGAAGTACTGGAAGAGAAGGAAACCCAAAGAAGCGACATTTCAAGCACTTCTAACTATTGTCCGCAGTCTGGGAAAAGAGGACACAGCCACCAGCATTGAAAAATACTCAAAAACAGTATTTTACCATGCAAACAATTACTTACTTTCAGATGACCATACTTCGCTTGGGCCATCTCAGAAGCAAAAATTGTCTACAACGACTCGTGAACCAACCAAACCCAAATCCGATAATCATCCCACCATCCAACCAGATGAAGCAATAGGAATTTATCAATCATACTTAACTAGTATTTACGATACAAGATCCCTCCCTGCTGATGACAAATATCCTCTCCAGTGTGTTAAGCATTTTGTTAATCTAGAATGTGCGGATGTAAGTAAACATTTATCGAGAAAGGAAATGGAAGAGTCCTGGTCAAAAATAGTTCAAGGCATGCTGTATAAATTTCCTAGAGAGAGAATCACAATCGACCAGATAGCTTCCAAAGTAGAGGGCAAATTCTCTAAACTAGTTGTCATTAAAGGGGCTCCTGGAGGAGGTAAGACGACTTTGTCATGGGAACTGTGCAGACGATGGGCTAATGGTGAAGTTTGGACAGATTACTCCCTCGTTGTATTGCTCCGACTTCGAGATAAGAATGTTCAGGAAGCTGTAGAATTAGTTGATCTATTTCAATGTGAAAATACTGATGCTTCCAATAATATTGTTGCTACTACTATCATACAAAATCATCATGGGCACGGTATTCTTTTCATTTTGGAAGGCCTGGATGAGTTGCCGCCATCCCGTAGAGAAAATGACTCCATGTTTATGAAGCTAATAACCGGACGTCTTCTGCCAGCTAGTACCGTGCTTGTTACCACTAGGCCCTGGGCTGTATGTGATCTACCTGTTACTTGTAGTTCAAGAGTTGATCAGTTCATTGAAATCTTAGGTTTTTCTTCCGAACAAATTCAAGAGTACATTGATCTAATAATTAAAGATGGAGCTCCACCAGAACTACGTCAATACATTAACTCTAATCCACGTATCTCTAGTGCAATGTATAACCCTCTTCATGCCAGAATTGTAGTTGAAGTGTACAGAGAAAACTACGAGAATAGCAATAGCATAATCCCCAACACAACAACTGAACTATACACCGAATACTGTCAAATTTTGATTAAAAGATGTTTAGAGAGTGATTGGAGTGGTGAGCTGAGTGAGTTACCTTCATCACTTCAGGTACATTTTGATAAGCTCTGCCGAATTGCATACAATGGAATAACAAAAGAAAAACAACAATTGGTTTTCTTCAAGGAAGATGTTGTTGATACTAAAACACTTGGATTCATGAACAGTGTACATCCTTTATATAGGAAAAGCAACAGTTCTCCATCTTACAATTTCCTTCATCTAACACTTCAAGAGTTCCTCGCTGCATTTTATGTCTGGAGAAATAAAACCCCACACGAGCAGTTTCTTTTGTTTGAAACAAAGGCCTATGATGGATCATACAAGATGATTCTATTGTTTTTAGCTGGATTGACTAAACTGAATGACCCATGGACACAGTGTGTACTTCCAACTCCTTATGTGTACTATGAGGAAGGATCGTCAAAAGCCGAGAGAATGTGTGAATTCTCAAGTTATCAAATTCTGTGGATCTATGAAAGCCAAAATGTGCAAGCCATGAAGGACTTGTATTGTAATGTGCTGTATGAACTACCGCTAGATAATGATGATATTGATCAGTTTGCACTTGGTTATGTTGTAGCTTCTGCTCATTTCAAAGTAACTCTAATGGACACGTTCAAGTTTAATGGCCGTAATGTGGATAGATCAATGATGTTAGCAGGAATCAACAAAGTTTTGCCTTCTTTTACTCTAAGTGTAAGGCATCTGAAAATGTCTACCACATTCAAGATTTCATCTGTTTGGCATTCACTCACTGATAGGATACTACCAGAATTAGAAAGCGTCACTATCAGTAATATTATTGACGATAAATTTGATGGGCCTGAGGTTCCATGTACATTAAAAATATTTGACACTATACAGCTATCTCCAAACTTAAGTGTTGTAGAGCTAGATTTTGGCATCTCAAGAGACACTGTGATACGAATACTTGATATTTTGAAGCCAAAACACTGCTTGAAAGTTTTGAAGTGTGCTCAAGTATCGCCAGCTGATGAAGAGTCGTTGTCTGACTTTATTGCACATTCTAGTATTGAAATGTTGGTGATACATTTGGTACTAGATCCTTATCTTGATGACTCACCCATCACAGATACTGATAATTGGTGTATTTCAATTGGATTGAACGTGACTGAGTTAAAAAGGAACAACACGAAAATCTTGCCACATTTACTGTCTGAAATTTCATTTACCAATAACAAAGCAAAAAGAACGTTTCTAAAAACTGTTTCAGAGTCTACCACCAAAAACTTAATTTCAATATTAAGCCACTGGAAACTAAGCTTACAATATCTGCGATGCTCTTCCAAACTTCACTTCACTCCCACACAATCTGAGCAGTTTTTTAGTACTCTACTCGATTGTCCGATACTTAAAGAACTCGATATCCATAATAAAATAATAGGCCAATTGGAATATTTCTGTACCCACCAACACTTGCAATCACTAACTTTGTGGTGTCCTGATAATGCCTTTGAAGTTTTACGTTCTCTCAAAGACAATCGATTACATTCCATTAAAAGCCTTAAACTTACATGTCACCTTGACTGCGATTTTGATGAAGCTATTGGTGAGTATCTACAGACTGACACATCTCTAGAGGAATTGACACTGCGTTATTGGAATTTCAAAAGTAGCCCGAGTCTTTTAATGCAGGGACTGCAAGTTAACACAAGTCTAACTAAGCTAACTATTTCACCTCCTATTAGTTATGATGAACCGCTTATTATCGGAACGTTTGAACTGACCCAAATGTTTCATACAACTCTACAATTCATTGATCTTATGGTTTATAAGCAGTTGCCAGGGGATCTACTACCCGCCTTGGAAGCATTGAGAGAAAACAATACAGTTAAACACCTGACACTCTGTCTGTATGTGCCACCAATCAGTAAGTTTAAACCGTACACTGTTACCACTGAAGAGGCTGAAGCTGTCGGTAATGTGTTAGCCAAGAACAAGACGCTAGAGGTGTTTCACCTCGATGCTGAGATCACCGAGTGCTCCCCAATTGTCAGGGGGCTGTTTGAAAAAAAAACACTGAAACAATTCGGCACTTCTAAGAATACAAAAAAGAACATTGTCACATGTCCCGAGTACGTTGATGTCAGACAAAGAATTGTGTTTATGGATAAATATTTGAATATGAGTTAG
Halichondria panicea	>XP_064401302.1 uncharacterized protein LOC135347305 isoform X2 [Halichondria panicea]	Halichondria panicea	CTGTTACTGATATTCCGCTTACTGTTACAGTCAGGAGATGTTGAAGCAAACCCTGGACCA	8339	LLLIFRLLLQSGDVEANPGP	>lcl|NC_087390.1_cds_XP_064401200.1_20648 gene=LOC135347243 db_xref=GeneID:135347243 protein=uncharacterized protein LOC135347243 isoform X2 protein_id=XP_064401200.1 location=complement(join(777365..777405777454..777867778495..778560778716..778778778944..779219779319..779468779526..779714780959..781001)) gbkey=CDS	MVTIRYILFLQTFSSPPRPVCPVVDLSWTGVFPCELGWRGSALTVLILSAVLITCYSLITACLVRWNPRKQWNSTTSVFDTQEKPTQFQVRVQSSNRPPTLSLYILLLIFRLLLQSGDVEANPGPTLGSILTLDDLNSVYKNLIKAAGNWFNLGLDLGLGFDTLNNISDKHRDNQIRLCEVLAVRLKTGLLTYSEICQSLRAPTVERNDVAEAIEKACTVDDTSPGPSKTNTSTMNPEPTNDDTPPGPFMRQALSTTTPGPTSGAGFTESLGNSMLDTVIKDEDLIHLAAYFDSATLLAAAISLNPHENGDVTRAKASEGTQIAVHLCLKYWKRRKPKEATFQALLTIVRSLGKEDTATSIEKYSKTVFYHANNYLLSDDHTSLGPSQKQKLSTTTREPTMMDKRHISVRFIM*	ATGGTCACCATCAGATACATACTCTTCTTACAAACTTTTTCCTCTCCCCCACGTCCTGTTTGCCCTGTGGTTGACTTGAGTTGGACCGGAGTGTTTCCTTGTGAGCTGGGATGGAGGGGGAGTGCACTGACCGTTCTCATTCTGTCAGCTGTGCTTATCACCTGCTACTCACTCATCACTGCCTGCTTGGTGAGATGGAACCCTCGGAAACAATGGAACTCAACCACATCAGTTTTTGATACTCAAGAAAAGCCGACCCAGTTCCAAGTGAGAGTTCAGAGCTCTAATCGGCCCCCCACTCTCAGTCTGTATATACTGTTACTGATATTCCGCTTACTGTTACAGTCAGGAGATGTTGAAGCAAACCCTGGACCAACGCTTGGCTCAATTCTTACTCTCGATGATTTGAATTCTGTTTACAAGAACCTGATAAAAGCCGCTGGAAACTGGTTCAACCTGGGACTTGATCTGGGATTAGGTTTTGACACCCTTAATAATATCAGCGATAAACATCGAGATAATCAAATTCGTCTATGTGAAGTGCTGGCTGTTCGCTTGAAGACTGGCCTTCTCACCTATTCTGAAATATGTCAGAGTCTCAGAGCACCAACAGTTGAACGGAATGATGTCGCTGAGGCTATAGAGAAGGCATGTACAGTTGACGATACTTCACCTGGGCCATCTAAAACAAATACGTCTACAATGAATCCTGAACCAACCAATGACGATACTCCACCTGGGCCATTTATGAGGCAAGCATTGTCCACAACAACTCCTGGACCAACCAGTGGTGCTGGATTCACAGAAAGCTTGGGAAATTCAATGCTAGATACGGTGATAAAAGATGAAGATCTGATTCATTTGGCTGCTTATTTTGATAGTGCTACACTTCTTGCTGCCGCAATATCACTAAACCCTCATGAAAACGGTGATGTAACGCGAGCAAAAGCCAGTGAGGGCACACAAATTGCAGTACATCTATGCTTGAAGTACTGGAAGAGAAGGAAACCCAAAGAAGCGACATTTCAAGCACTTCTAACTATTGTCCGCAGTCTGGGAAAAGAGGACACAGCCACCAGCATTGAAAAATACTCAAAAACAGTATTTTACCATGCAAACAATTACTTACTTTCAGATGACCATACTTCGCTTGGGCCATCTCAGAAGCAAAAATTGTCTACAACGACTCGTGAACCAACCATGATGGATAAAAGACACATATCTGTACGCTTTATCATGTAA
Halichondria panicea	>XP_064401302.1 uncharacterized protein LOC135347305 isoform X2 [Halichondria panicea]	Halichondria panicea	CTGTTACTGATATTCCGCTTACTGTTACAGTCAGGAGATGTTGAAGCAAACCCTGGACCA	8340	LLLIFRLLLQSGDVEANPGP	>lcl|NC_087390.1_cds_XP_064401320.1_20673 gene=LOC135347312 db_xref=GeneID:135347312 protein=uncharacterized protein LOC135347312 isoform X1 protein_id=XP_064401320.1 location=complement(join(995233..9974691001345..10016201002251..10024001002446..10026431002845..1003082)) gbkey=CDS	MQWILKSSTARSFERKWYPKIRPPYKHPEDLEDDIPLVFHKPSWQLRACLASVLITPVLYQLYLIMVTIRYILFLQTFSSPPRPACPVVDLSWTGVFPCELGWRGSALAVLILSAVLITCYSLITACLVRWNPRKQWNIQYCTTSVFDTQEKPTKFQVRVQSTNRPPTLSLYILLLIFRLLLQSGDVEANPGPTLSSTLTIDDLSSVYGKLIPATKNWFNLGLTLGVSYDTLNNISDKHRDDQTCLLEILAARLKTGPLTYSEICQSLRAPIVERNEVAEAIEEACTGFKQHFEEAMKDGFVTLKTVNVILMGPAGSGKTSVKDLVLNNEVKEKRNSTGPLDRTIQVRSVASHNFMRKGKEWNEMTTQDLKSLLSRAISQYSLKGVDKKSSTSAAENIHDHSKVAVKGVNKKSSTSAAENIHDHSKAAVNAVVDDLEEISSIAVSTSVRHKSGKELFGTMTIRVTDSGGQPQFHDIAPLFTRGTSAGVYVMKLTDKFNDYPSDEFYIRGQQVGTPSLSHLSHRETILSLIQSLLSMNTHKKKPRCIFVGTFKDAFKDDPPSVLSATLEGKNKELRDLIPECFRAYSNTQMTQQIFALNATSRDEDTQTIAQVIRNAVEGSPFFEDKVPLRWFALELSLQELCTKVGRRILTISECVSVAKKLQPDTDDIYSALEYFNKICIAHYYPQKLPGVVFVDPQVPLEIINDLVQYAMSLRGGGEDTLPTATLMDPKWKLFRDDGVLTLDMLESAHFKEHFLVGIFVPKDMIELMKELLLITPFTNSLLSESANTSQFFMPALLKSIPQAELKNCCIHEPSVDPLLVRFTNGCIRAGVFCCLVVFLMKRRGWERYSKLREQVPQARNCIKLKYQKNQCFVTLVDSNTHIEVYVKAQKIICENLCPKIKEDILEGIRASQEALHYSIDAPEICLFCPCIHGAITSHHAEVDVDYYTWNCSEKPDEYDGKLENKHLIWFEKKDPGGGEHPRSQHLTVDIIVREVGIRKEVLDQHCSSEVLEEIGRVLPNWLKYAKVGLYL*	ATGCAGTGGATTTTGAAGTCCTCAACAGCAAGATCCTTTGAAAGAAAATGGTATCCAAAAATCAGACCACCCTACAAACACCCGGAAGATCTGGAAGATGATATTCCCCTGGTTTTCCATAAGCCTAGTTGGCAGCTCAGAGCCTGCCTTGCCTCTGTGTTGATCACCCCTGTCCTCTACCAACTCTACCTCATTATGGTCACCATCAGATACATACTCTTCTTACAAACTTTTTCCTCTCCCCCACGTCCTGCTTGCCCTGTGGTTGACTTGAGTTGGACCGGAGTGTTTCCTTGTGAGCTGGGATGGAGGGGGAGTGCACTGGCCGTTCTCATTCTGTCAGCTGTGCTTATCACCTGCTACTCACTCATCACTGCCTGCTTGGTGAGATGGAACCCTCGGAAACAATGGAACATTCAGTATTGTACCACATCAGTTTTTGATACTCAAGAAAAGCCGACCAAGTTCCAAGTGAGAGTTCAGAGCACTAATCGGCCCCCCACTCTCAGTCTGTATATACTGTTACTGATATTCCGCTTACTGTTACAGTCAGGAGATGTTGAAGCAAACCCTGGACCAACGCTTAGCTCAACTCTGACTATCGATGATTTGTCGTCTGTTTACGGGAAATTGATACCAGCTACCAAAAACTGGTTCAACCTGGGACTTACGCTGGGAGTGAGCTATGACACCCTCAATAATATCAGTGATAAACATCGAGACGATCAAACCTGTCTACTTGAAATACTAGCTGCTCGCTTGAAGACTGGCCCTCTCACCTATTCTGAAATATGTCAGAGTCTCAGAGCACCTATAGTTGAACGGAATGAAGTTGCTGAGGCTATAGAGGAGGCATGTACAGGATTTAAACAACATTTTGAAGAGGCAATGAAGGATGGATTTGTCACTTTGAAAACTGTTAATGTTATTCTAATGGGACCTGCTGGTAGTGGAAAGACGAGTGTTAAAGATCTTGTATTGAATAACGAAGTAAAGGAAAAACGAAATAGCACAGGTCCTTTAGATAGAACCATCCAGGTCCGATCAGTAGCAAGTCATAATTTTATGCGCAAAGGCAAAGAATGGAACGAAATGACAACCCAAGATCTGAAGAGTTTACTTTCTCGAGCTATTTCTCAGTATAGTTTAAAGGGTGTTGATAAAAAGAGCAGTACAAGCGCTGCTGAAAATATTCATGATCACTCAAAAGTAGCAGTAAAGGGTGTTAATAAAAAGAGTAGTACAAGCGCTGCTGAGAATATTCATGATCACTCAAAAGCAGCGGTAAACGCTGTAGTTGATGATCTTGAGGAAATAAGTTCAATAGCAGTCTCAACAAGCGTACGACATAAAAGCGGCAAAGAATTATTTGGTACCATGACGATACGTGTTACTGATAGTGGAGGGCAACCACAGTTTCACGATATTGCACCTCTTTTCACACGAGGAACTTCAGCTGGTGTATACGTAATGAAGCTCACAGACAAGTTTAACGATTATCCCTCTGATGAGTTCTATATAAGAGGACAACAAGTCGGTACTCCTTCCCTCTCACACTTGTCGCACAGGGAAACTATTCTAAGTCTCATTCAATCTCTACTGTCGATGAACACACATAAAAAGAAGCCACGATGTATATTTGTGGGCACATTCAAAGACGCATTCAAGGATGATCCTCCTTCAGTTCTATCTGCAACCCTCGAGGGAAAAAATAAAGAACTCCGTGACTTGATTCCTGAGTGCTTTAGAGCATACAGCAACACACAAATGACCCAACAAATATTTGCTTTGAATGCAACATCTCGAGATGAAGACACGCAAACTATTGCACAAGTTATTCGAAATGCCGTGGAAGGGTCTCCGTTTTTTGAAGATAAAGTTCCACTCCGGTGGTTTGCTCTGGAGCTCTCCTTGCAAGAGTTATGCACTAAAGTTGGGAGACGTATTCTGACTATAAGTGAGTGTGTGTCTGTGGCTAAAAAACTACAGCCAGATACTGATGACATATATTCTGCTCTTGAATATTTCAACAAAATCTGTATTGCCCATTACTATCCGCAGAAACTGCCTGGAGTTGTCTTTGTAGATCCCCAGGTACCCCTAGAGATAATCAATGACCTTGTTCAATATGCGATGTCTTTGAGAGGAGGTGGTGAAGATACTTTACCAACTGCAACTCTAATGGATCCTAAGTGGAAGTTGTTCAGAGATGATGGCGTCCTAACGCTTGATATGCTGGAGTCTGCGCATTTTAAGGAGCACTTCCTTGTTGGCATCTTTGTTCCCAAGGATATGATAGAGCTCATGAAAGAACTTTTATTGATAACTCCTTTCACAAATTCTCTGTTAAGCGAATCTGCTAACACGTCTCAATTTTTTATGCCTGCCCTCCTTAAATCTATACCACAAGCTGAGCTGAAAAACTGTTGCATCCATGAGCCCTCTGTCGATCCACTTCTTGTTCGCTTCACCAATGGCTGTATTCGAGCTGGGGTATTCTGCTGCCTGGTGGTGTTCTTAATGAAAAGACGTGGGTGGGAAAGGTACAGTAAGTTGAGAGAACAAGTGCCTCAAGCAAGAAACTGTATCAAGCTTAAGTATCAAAAGAATCAATGTTTTGTTACTCTTGTCGATTCAAACACACACATAGAAGTTTATGTGAAAGCTCAAAAAATTATTTGTGAAAATCTCTGTCCAAAAATCAAAGAAGACATTTTGGAAGGAATTAGAGCTTCTCAAGAAGCCCTTCATTATTCGATTGATGCCCCAGAAATCTGCTTATTCTGTCCTTGTATTCATGGTGCCATAACAAGTCATCATGCTGAGGTTGATGTTGACTATTATACCTGGAATTGTTCCGAAAAGCCTGATGAATACGATGGAAAGTTAGAAAATAAACATTTGATTTGGTTCGAAAAGAAAGATCCTGGCGGAGGTGAACATCCCAGAAGTCAACATTTAACTGTAGACATTATAGTGAGGGAAGTGGGTATCAGGAAAGAAGTGCTTGATCAGCATTGCTCGTCTGAAGTGTTGGAGGAAATTGGTCGAGTTCTTCCAAACTGGCTGAAGTATGCTAAGGTTGGCTTATATCTGTAA
Halichondria panicea	>XP_064401302.1 uncharacterized protein LOC135347305 isoform X2 [Halichondria panicea]	Halichondria panicea	CTGTTACTGATATTCCGCTTACTGTTACAGTCAGGAGATGTTGAAGCAAATCCTGGACCA	8341	LLLIFRLLLQSGDVEANPGP	>lcl|NC_087390.1_cds_XP_064401316.1_20678 gene=LOC135347309 db_xref=GeneID:135347309 protein=uncharacterized protein LOC135347309 protein_id=XP_064401316.1 location=complement(join(1010098..10132311013367..10136421013727..10138851013943..10141311014322..1014556)) gbkey=CDS	MQWILRSSTARSFEGKCIRPPWPYEDPEDLEDDVTLVFCKPSWQLRACLASVLITPVLYQLYLIMVTIRYILFLQTFSSPPRPACPVVDLSWTGVFPCELGWRGSALAVLILSAVFIICYSLITACLVRWNPRKQWNSTTLVFDTQEKPAKFQVRVQSTNRLMLPPTLSLCILLLIFRLLLQSGDVEANPGPTLTSTLTLNDLNSVYKNLIKAAGNWFDLGLDLGLDFDTLDNISQKHRDNETCLRDMLAARLKSGPLTYSDICQSLRAPTVKRDAIADAIEEACTDDNTLPGPSKRPKLSAIETYKTYLISIYNVKQLPADERYPLDCVKHFINLKIVDDRDRFARPKFQTHEVHGKIDLVDKGQVCIERIACKIGDSFPKLVIIKGAPGVGKTTLSWELCRRWSLGYIWRDYFLVVLLSLRDKCTHEANNLVDLFECGDEARSQKVSDEVSRSEGEGLLFILEGLDEFPPALRETKDSCIIMKLIHGRLLPASTVLITTRPWAVPVGCSHRIDQKIVVLGFTEIQVQEYIDLAIKDGAPDGLRTYIAANPQIHSAMYNPLCARIVVQVYMEWHDEKQNIFPNTRTELFTEYSRVLLKRYLTDHPVQEKWNGDLHDLPPSLQLHFLDLCKVAHKGIVLKEHQLIFYENDIPEGSATLGFMNSVHPLHQSITKTASPSYNFIHLTLQEFLAAFHIWRTYPQQEQLLFIEEQSEKYGMIKLFLAGLTTFSDSWTKCVLPAPRSRVRSSDNELVIYLNRQHILWLYETQNEQLISSFDNVVLLIELTHSQLDPLYFLALGYCIAVGKFMLELSISNPRATSWDGTDIYLQKNLHHLMDELKRHNSKCSSHVKFLDIVLHDNYSISPPFDLLCEIINYIPASTNVVLHNDSDGMELTSKFLSKFIVNAEKVNTTSYFLDALKDSRTLKILCCLINRPLSASEIDAIKKLCTSLEYLQVSVSVGYIDDSDDESVKHSGTQYLVFGLNIKRFKELQLCQLFPSNFGPIYMGDFTEQAKKFINHFADYLTYFMRYGPLCSNVLKHSVSHSLSKCPVLEELTILSDIPKSKSLQNSDCFKVDSLIFNTLEQSVSVKLKKLCCSMNFTSDEIVDEFCVLLQKNISLEEIEICVCDGVTLSFAVQITRLFIDDVERPAVSSMFLKNIMEILSMKLKKLEITLDFNFNGQVIANNDSIVAICNVLENNKNLEYLHLPTLYMEPQQRFLLPIANALSKNSSLTTLILEFKPAKTEFSKPRYEFLFINPEDCTAVGDMLKVNKSLLVLHLIVDIPDWSLIIEGLKLNTTIEELHVPSSARKSAIKCIDYDSVRSRVKYPKEI*	ATGCAGTGGATTTTGAGGTCATCAACAGCAAGATCCTTCGAAGGAAAGTGCATCAGACCACCCTGGCCCTATGAAGACCCGGAGGATCTGGAAGATGATGTTACCCTGGTTTTCTGTAAGCCTAGTTGGCAGCTCAGAGCCTGCCTTGCCTCTGTGTTGATCACCCCTGTGCTCTACCAACTCTACCTCATTATGGTCACCATCAGATACATACTCTTCTTACAAACTTTTTCCTCTCCCCCACGTCCTGCTTGCCCTGTGGTTGACTTGAGTTGGACTGGAGTGTTTCCTTGTGAGCTGGGATGGAGGGGGAGTGCACTGGCCGTTCTCATTCTGTCAGCTGTGTTTATCATCTGCTACTCACTCATCACTGCCTGCTTGGTGAGATGGAACCCTCGGAAACAATGGAACTCAACCACATTAGTTTTTGATACTCAAGAAAAGCCGGCCAAGTTCCAAGTGAGAGTTCAGAGCACTAATCGACTGATGTTGCCCCCCACTCTCAGTCTGTGTATACTGTTACTGATATTCCGCTTACTGTTACAGTCAGGAGATGTTGAAGCAAATCCTGGACCAACGCTTACCTCAACTTTGACTCTCAATGATTTGAATTCTGTTTACAAGAACTTGATAAAAGCTGCTGGAAACTGGTTCGACCTGGGACTTGATCTGGGATTAGACTTTGACACCCTTGATAATATAAGTCAAAAGCATCGAGACAATGAAACCTGTCTACGTGATATGCTAGCTGCTCGCTTGAAGAGTGGCCCTCTCACCTATTCTGACATATGTCAGAGTCTCAGAGCACCAACAGTTAAACGAGATGCCATCGCTGATGCTATAGAGGAGGCATGTACAGATGACAATACTTTGCCTGGGCCATCAAAGAGGCCAAAATTGAGTGCTATTGAAACATATAAAACATACCTTATTAGCATTTACAACGTAAAACAGCTTCCTGCTGATGAGCGCTATCCTCTTGACTGTGTGAAACATTTTATAAATCTGAAGATTGTCGACGATCGTGATCGATTTGCTCGACCCAAATTTCAAACACACGAAGTGCACGGAAAAATTGATCTTGTAGATAAAGGCCAAGTTTGTATTGAACGAATTGCATGTAAAATTGGAGACTCGTTTCCCAAACTAGTTATCATCAAAGGAGCTCCAGGAGTCGGTAAGACCACCTTGTCATGGGAACTGTGCAGACGGTGGAGTCTAGGGTACATTTGGAGAGACTACTTTCTTGTTGTATTGCTGTCACTTCGTGATAAGTGCACTCATGAAGCTAATAACTTGGTTGACCTTTTTGAATGTGGAGATGAAGCTAGATCACAGAAAGTCAGCGACGAAGTATCTCGATCAGAAGGTGAAGGATTGCTATTTATTCTTGAGGGTCTCGATGAATTTCCGCCTGCACTTAGAGAAACGAAGGACAGCTGTATTATCATGAAACTCATACATGGAAGACTCCTTCCAGCCAGCACTGTTCTCATAACCACCAGGCCATGGGCTGTACCTGTAGGGTGTAGTCATCGAATTGATCAAAAGATTGTGGTCCTTGGTTTTACAGAGATACAGGTACAAGAATATATTGATTTGGCAATTAAGGATGGAGCACCAGATGGATTGAGAACATATATTGCTGCCAACCCACAAATACACAGTGCCATGTACAATCCTCTCTGTGCTCGTATTGTTGTTCAAGTTTACATGGAATGGCATGACGAAAAACAAAATATTTTCCCGAACACAAGAACAGAACTTTTTACTGAATACTCTCGTGTTTTGCTAAAGCGATACCTCACTGACCACCCAGTGCAAGAGAAGTGGAATGGTGATCTTCATGACTTGCCTCCATCACTTCAACTTCATTTCCTTGACCTTTGTAAAGTTGCCCACAAGGGAATAGTATTAAAAGAACACCAGCTTATTTTCTACGAGAATGACATTCCCGAAGGCAGTGCTACACTTGGTTTTATGAATAGTGTCCATCCATTGCATCAATCCATAACAAAAACCGCATCTCCTTCATATAACTTCATTCATCTAACGCTGCAAGAGTTCTTGGCTGCATTCCATATATGGAGAACATACCCCCAACAGGAACAGCTACTTTTCATTGAAGAACAGTCCGAAAAGTATGGCATGATCAAGTTATTTTTAGCCGGTCTCACAACATTTTCTGATTCCTGGACAAAATGTGTTCTACCTGCTCCACGATCGCGAGTTAGATCGTCAGACAATGAGTTGGTGATTTACCTCAATAGACAACACATACTCTGGCTTTATGAAACTCAAAATGAACAACTAATTTCCTCTTTCGATAATGTTGTACTCCTTATCGAACTAACACACTCACAATTGGATCCCTTGTATTTCCTTGCTCTAGGCTATTGCATAGCAGTAGGAAAATTCATGCTAGAATTAAGTATTAGCAATCCCCGGGCGACTAGCTGGGACGGGACAGATATTTATCTTCAAAAAAATCTTCATCATTTAATGGATGAACTCAAGCGACACAACTCTAAATGCTCTTCACATGTTAAATTCTTGGATATAGTATTGCATGATAATTATTCAATTTCACCCCCTTTTGATCTTTTGTGTGAAATCATCAACTATATTCCAGCTTCAACAAATGTAGTGTTGCATAATGACTCTGATGGAATGGAATTGACAAGCAAATTCCTGTCGAAATTCATAGTTAATGCTGAGAAGGTTAATACAACATCATACTTTCTGGATGCCTTGAAAGATTCAAGAACTTTAAAGATTTTGTGTTGTCTCATTAATCGCCCCCTATCTGCTAGTGAAATTGATGCGATTAAAAAACTCTGTACCTCTTTGGAATATTTGCAGGTCTCCGTAAGTGTCGGCTATATTGATGATAGCGATGATGAATCAGTGAAACATAGTGGTACACAGTATTTAGTATTTGGATTGAATATCAAAAGGTTTAAAGAACTGCAGCTTTGTCAATTGTTCCCTTCAAATTTCGGTCCTATATATATGGGTGATTTCACAGAACAAGCCAAAAAATTCATCAATCACTTCGCTGACTATTTGACATATTTTATGCGTTATGGTCCACTGTGCAGCAATGTCTTAAAACACTCAGTCTCTCATTCCCTCTCCAAGTGTCCTGTGCTGGAAGAACTAACAATTCTCTCCGACATACCTAAATCTAAATCTCTGCAGAACTCTGATTGCTTTAAGGTGGATTCCTTAATTTTTAACACACTTGAGCAAAGCGTTTCAGTTAAACTTAAAAAGTTATGTTGCTCCATGAACTTTACATCAGACGAAATTGTGGATGAGTTCTGTGTCCTTTTGCAGAAAAACATTTCTCTGGAGGAAATAGAAATTTGTGTTTGTGATGGTGTTACACTTAGTTTTGCCGTGCAAATCACGAGATTATTCATTGATGATGTTGAGCGGCCGGCAGTTTCATCAATGTTTTTAAAAAATATAATGGAGATATTAAGTATGAAGCTAAAAAAACTCGAAATTACACTAGACTTTAATTTTAATGGTCAAGTAATAGCCAACAACGATTCAATTGTGGCTATTTGCAATGTACTTGAGAATAATAAGAATCTTGAGTACCTGCATTTGCCAACACTATATATGGAACCACAGCAGCGTTTCTTACTACCTATCGCAAATGCATTGAGTAAGAATTCCAGTCTCACAACTTTGATATTGGAGTTTAAACCTGCAAAAACAGAATTTTCAAAGCCTCGCTATGAGTTTCTATTTATCAATCCAGAAGACTGTACAGCTGTTGGTGATATGTTGAAAGTAAATAAGAGTCTTCTTGTTCTCCACCTAATAGTGGATATTCCCGACTGGTCTCTGATTATCGAGGGTCTAAAACTCAATACGACAATTGAAGAATTACATGTTCCATCAAGTGCAAGGAAAAGTGCTATAAAGTGCATCGACTATGACAGTGTTAGGAGTAGAGTAAAGTATCCCAAAGAAATTTAA
Halichondria panicea	>XP_064401302.1 uncharacterized protein LOC135347305 isoform X2 [Halichondria panicea]	Halichondria panicea	CTGTTACTGATATTCCGCTTACTGTTACAGTCAGGAGATGTTGAAGCAAACCCTGGACCA	8342	LLLIFRLLLQSGDVEANPGP	>lcl|NC_087390.1_cds_XP_064401308.1_20682 gene=LOC135347306 db_xref=GeneID:135347306 protein=uncharacterized protein LOC135347306 isoform X5 protein_id=XP_064401308.1 location=complement(join(1034055..10342721039495..10415881042857..10431561044428..10444931044736..10450351045724..10457891045911..10461861046817..10472091047430..1047667)) gbkey=CDS	MQWILRSLTARSFEGKWSPKIRLPYDDPEDLEDDIPLVFHKPSWQLRASLASVLITPVLYQLYLIMVTIRYILFLQTFSSPPRPACPVVDLSWTGVFPCELGWRGSALAVFILSAVLITCYSLITACLVRWNPRKQWNIQYCTTSGNSCHNNYKRHSYFLVFDTQEKPTQFQVRVQSTNRPPTLSLYILLLIFRLLLQSGDVEANPGPTLSSTLTIDDLSSVYGKLIPATKNWFNLGLTLGVSYDTLNNIGDKHRDDQTCLREILAARLKTGPLTYSEICQSLRAPIVERNEVAEAIEEACTVDDTSPGPSKRQILSTTTPGPTSEDDERYDNQLCIEDLQEVYSLLIKAAKDWFDMGLALGIRVDILKGIKYNENSDKAHLREMLTHWLRYLPSCTWSDICKCLRSDTVQQDILADIIKEKYKVDNILSGPSKRQKLSTMNPGPTSEDDERYDNQLFIEDLQEVFSLLIKAARNWFNIGLALGIKVAILEGIESNEDSDKARLREVLTHWLQSSPSRTWSDICKCLRSNIVQQDNIADAIELKYKGFKQHFEEAMKDGFVTLKTVNVILMGPAGSGKTSVKDLVLNNEVKEKQNSTGPLDRTIQVRSVASHHFMCKGKEWNEMTTQDLKSLLSRAISQYSLKGVDKKSSTSAAENIHDHSKAAVKGVNKKSSTSAAENIHDHSQAAVKAVVDDLEEISSIAVSTSVRHKSGKELFGTMTIRVTDSGGQPQFHDIAPLFTRGTSAGVYVMKLTDKFNDYPSDECYIGGQQVGTPSLSHLSHKETILSLIQSLISVNTHEKKPRCIFVGTFKDAFKNDPPSVLSATLEKKNEELSALIPERFRLYSDTQMTQQILALNAISRDEDTQTIAHAIRNAVEESPFFEDEVPLRWFALELSLQEFCTKVGRHILTKSECISVAKELQSDTDDIESALEYFDKICIIHYYPQKLPGVVFVDPQVPLEIINDLVRYAMSLRGGGECTLATATLMDPKWKLFRDGGILTLDMLESEDFKKHFLVGIFVPKDMIELMKELLVITPLTNPLLGESANTSQFFMPTLLKSIPRAELKNCCINEPWVDPLLVRFTNGCIRAGVFCCLVVFLMERRGWERYSKLGEKVPQARNCIKLKYRKNHCFVTLVDSNTHIEVYVKARKIICENLCPKIKEDILEGIRASQEGLHYSIDAPEICCFCPCKYGAIKCHHAEIDVDCYTGNCSEKPDEYDGKLENTHLIWFGRFQDGDTTREIVKVYDQTDNSTAEFQQCIIVMLFRSIRPRFQKSQWVTVICICGIVHTKTNFSHPLSNVLFIVITLYLLVKLMRL*	ATGCAGTGGATTTTGAGGTCATTAACAGCAAGATCCTTCGAAGGAAAGTGGTCTCCAAAAATCAGACTACCCTACGATGACCCGGAAGATCTGGAAGATGATATTCCCCTGGTTTTCCATAAGCCTAGTTGGCAGCTCAGAGCCAGCCTTGCCTCTGTGTTGATCACCCCTGTCCTCTACCAACTCTACCTCATTATGGTCACCATCAGATACATACTCTTCTTACAAACTTTTTCCTCTCCCCCGCGTCCTGCTTGCCCTGTAGTTGACTTGAGTTGGACTGGAGTGTTTCCTTGTGAGCTGGGATGGAGGGGGAGTGCACTGGCCGTTTTCATTCTGTCAGCTGTGCTTATCACCTGCTACTCACTCATCACTGCCTGCTTGGTGAGATGGAACCCTCGGAAACAATGGAACATTCAGTATTGTACCACATCAGGTAATTCCTGCCACAATAATTATAAACGTCACTCTTACTTTCTAGTTTTTGATACTCAAGAAAAGCCGACCCAGTTCCAAGTGAGAGTTCAGAGCACTAATCGGCCCCCCACTCTCAGTCTGTATATACTGTTACTGATATTCCGCTTACTGTTACAGTCAGGAGATGTTGAAGCAAACCCTGGACCAACGCTTAGCTCAACTCTGACTATCGATGATTTGTCGTCTGTTTACGGGAAATTGATACCAGCTACCAAAAACTGGTTCAACCTGGGACTTACGCTGGGAGTGAGCTATGACACCCTCAATAATATCGGTGATAAACATCGAGACGATCAAACCTGTCTACGTGAAATACTAGCTGCTCGCTTGAAGACTGGCCCTCTCACCTATTCTGAAATATGTCAGAGTCTCAGAGCACCTATAGTTGAACGGAATGAAGTTGCTGAGGCTATAGAGGAGGCATGTACAGTTGACGATACTTCACCTGGGCCATCTAAGAGGCAAATATTGTCCACAACGACTCCTGGACCAACCAGTGAGGATGATGAAAGATATGACAACCAATTATGCATTGAAGATTTGCAAGAAGTTTATTCTCTATTAATCAAGGCCGCTAAAGATTGGTTTGACATGGGCCTCGCTTTGGGGATTAGAGTTGACATCCTTAAGGGTATCAAGTATAATGAAAATAGTGATAAAGCTCACTTGCGTGAAATGCTGACCCACTGGTTGCGATATTTACCTTCTTGTACATGGAGTGACATTTGCAAGTGCCTCAGAAGTGACACTGTCCAACAAGACATTCTAGCGGATATAATTAAGGAGAAATACAAAGTTGACAACATTTTGTCTGGGCCATCTAAGAGACAAAAATTATCCACAATGAATCCTGGACCAACCAGTGAGGATGATGAAAGATATGACAACCAATTATTCATTGAAGATTTGCAAGAAGTTTTTTCTCTATTAATCAAGGCCGCTAGAAATTGGTTTAACATAGGCCTCGCTTTGGGGATTAAAGTTGCCATCCTTGAGGGTATCGAGTCTAATGAAGATAGTGATAAAGCTCGCTTGCGTGAAGTGCTGACCCACTGGTTGCAATCTTCACCTTCTCGTACATGGAGTGACATTTGCAAGTGCCTCAGAAGTAACATTGTCCAACAAGACAATATAGCTGATGCAATTGAGCTGAAATACAAAGGATTTAAACAGCATTTTGAAGAGGCAATGAAGGATGGATTTGTCACTTTGAAAACTGTTAATGTTATTCTAATGGGACCTGCTGGTAGTGGAAAGACGAGTGTTAAAGATCTTGTATTGAATAACGAAGTAAAGGAAAAACAAAATAGCACAGGTCCTTTAGATAGAACCATCCAGGTCCGATCAGTAGCAAGTCATCATTTTATGTGCAAAGGCAAAGAATGGAACGAAATGACAACCCAAGATCTGAAGAGTTTACTTTCTCGAGCTATTTCTCAGTATAGTTTAAAGGGTGTTGATAAAAAGAGCAGTACAAGTGCTGCTGAAAATATTCATGATCACTCAAAAGCAGCGGTAAAGGGTGTTAATAAAAAGAGTAGTACAAGCGCTGCTGAGAATATTCATGATCACTCACAAGCAGCGGTAAAGGCTGTAGTTGATGATCTTGAGGAAATAAGTTCAATAGCAGTCTCAACAAGCGTACGACATAAAAGCGGCAAAGAATTATTTGGTACCATGACGATACGTGTTACTGATAGTGGAGGCCAACCACAGTTTCACGATATTGCACCTCTTTTCACACGAGGAACTTCAGCTGGTGTATACGTAATGAAGCTCACAGACAAGTTTAACGATTATCCCTCTGATGAGTGCTATATAGGAGGACAACAAGTCGGCACTCCTTCCCTCTCACACTTGTCACACAAGGAAACTATTCTAAGTCTCATTCAATCTCTAATTTCGGTGAACACACATGAAAAGAAGCCACGATGTATCTTTGTGGGCACATTCAAAGACGCATTCAAGAATGATCCTCCTTCAGTTCTGTCAGCAACCCTTGAGAAAAAAAATGAAGAACTCAGTGCCTTGATTCCTGAACGCTTTCGACTATACAGCGACACACAAATGACCCAACAAATACTTGCTTTGAATGCAATATCTCGAGATGAAGACACGCAAACTATTGCACATGCTATTCGAAATGCCGTAGAAGAGTCTCCGTTTTTTGAAGATGAAGTTCCACTCCGGTGGTTTGCTCTGGAGCTTTCCTTGCAAGAGTTCTGCACTAAAGTTGGGAGACATATTCTCACTAAAAGCGAGTGTATATCTGTGGCTAAAGAACTACAGTCAGATACAGATGACATAGAATCTGCTCTTGAATATTTCGACAAAATCTGCATCATCCATTACTATCCGCAGAAACTGCCTGGAGTTGTCTTTGTTGATCCTCAGGTACCCCTAGAGATAATCAATGACCTTGTTCGATATGCGATGTCTTTGAGAGGAGGTGGTGAATGTACTTTAGCAACTGCAACTCTAATGGATCCTAAGTGGAAGTTGTTCAGAGATGGTGGCATCCTAACACTTGATATGCTGGAGTCTGAAGATTTTAAGAAGCACTTCCTTGTTGGCATCTTTGTTCCCAAGGATATGATAGAACTCATGAAAGAACTTTTGGTGATAACTCCTCTCACAAATCCTCTGTTAGGCGAATCTGCTAACACGTCTCAATTCTTTATGCCTACCCTCCTTAAATCTATACCACGAGCTGAGCTGAAAAACTGTTGCATCAATGAGCCCTGGGTCGATCCACTTCTTGTTCGCTTCACCAATGGCTGCATTCGAGCTGGGGTCTTCTGCTGTCTGGTGGTGTTCTTAATGGAAAGACGTGGGTGGGAAAGGTACAGTAAGTTGGGAGAAAAAGTGCCTCAAGCAAGAAACTGTATCAAGCTTAAATATCGAAAGAATCATTGTTTCGTTACTCTTGTCGATTCAAACACACACATAGAAGTGTATGTGAAAGCTCGAAAAATAATTTGTGAAAATCTCTGTCCAAAAATCAAAGAAGACATTTTGGAAGGAATTAGAGCTTCTCAAGAAGGCCTCCATTATTCGATTGATGCCCCAGAAATCTGCTGTTTCTGTCCTTGTAAATATGGTGCCATAAAATGTCATCATGCTGAGATTGATGTTGACTGTTATACCGGGAATTGTTCCGAAAAGCCTGATGAATACGATGGGAAGTTAGAAAATACACATTTGATTTGGTTCGGAAGATTTCAGGATGGCGACACAACAAGAGAGATAGTAAAAGTATATGACCAAACTGACAATTCAACTGCCGAGTTTCAGCAATGCATAATAGTGATGTTATTCCGTTCCATCCGTCCACGATTCCAGAAGAGTCAGTGGGTGACTGTCATCTGTATCTGTGGAATTGTGCACACAAAAACTAACTTCTCTCACCCCCTTTCAAATGTTCTGTTTATTGTTATAACCCTTTATCTGCTAGTGAAATTGATGCGATTATAA
Halichondria panicea	>XP_064401302.1 uncharacterized protein LOC135347305 isoform X2 [Halichondria panicea]	Halichondria panicea	CTGTTACTGATATTCCGCTTACTGTTACAGTCAGGAGATGTTGAAGCAAACCCTGGACCA	8343	LLLIFRLLLQSGDVEANPGP	>lcl|NC_087390.1_cds_XP_064401306.1_20683 gene=LOC135347306 db_xref=GeneID:135347306 protein=uncharacterized protein LOC135347306 isoform X3 protein_id=XP_064401306.1 location=complement(join(1036023..10360871036281..10365621036662..10367301039495..10415881042857..10431561044428..10444931044736..10450351045724..10457891045911..10461861046817..10469511047012..10472091047430..1047667)) gbkey=CDS	MQWILRSLTARSFEGKWSPKIRLPYDDPEDLEDDIPLVFHKPSWQLRASLASVLITPVLYQLYLIMVTIRYILFLQTFSSPPRPACPVVDLSWTGVFPCELGWRGSALAVFILSAVLITCYSLITACLVRWNPRKQWNIQYCTTSEKPTQFQVRVQSTNRPPTLSLYILLLIFRLLLQSGDVEANPGPTLSSTLTIDDLSSVYGKLIPATKNWFNLGLTLGVSYDTLNNIGDKHRDDQTCLREILAARLKTGPLTYSEICQSLRAPIVERNEVAEAIEEACTVDDTSPGPSKRQILSTTTPGPTSEDDERYDNQLCIEDLQEVYSLLIKAAKDWFDMGLALGIRVDILKGIKYNENSDKAHLREMLTHWLRYLPSCTWSDICKCLRSDTVQQDILADIIKEKYKVDNILSGPSKRQKLSTMNPGPTSEDDERYDNQLFIEDLQEVFSLLIKAARNWFNIGLALGIKVAILEGIESNEDSDKARLREVLTHWLQSSPSRTWSDICKCLRSNIVQQDNIADAIELKYKGFKQHFEEAMKDGFVTLKTVNVILMGPAGSGKTSVKDLVLNNEVKEKQNSTGPLDRTIQVRSVASHHFMCKGKEWNEMTTQDLKSLLSRAISQYSLKGVDKKSSTSAAENIHDHSKAAVKGVNKKSSTSAAENIHDHSQAAVKAVVDDLEEISSIAVSTSVRHKSGKELFGTMTIRVTDSGGQPQFHDIAPLFTRGTSAGVYVMKLTDKFNDYPSDECYIGGQQVGTPSLSHLSHKETILSLIQSLISVNTHEKKPRCIFVGTFKDAFKNDPPSVLSATLEKKNEELSALIPERFRLYSDTQMTQQILALNAISRDEDTQTIAHAIRNAVEESPFFEDEVPLRWFALELSLQEFCTKVGRHILTKSECISVAKELQSDTDDIESALEYFDKICIIHYYPQKLPGVVFVDPQVPLEIINDLVRYAMSLRGGGECTLATATLMDPKWKLFRDGGILTLDMLESEDFKKHFLVGIFVPKDMIELMKELLVITPLTNPLLGESANTSQFFMPTLLKSIPRAELKNCCINEPWVDPLLVRFTNGCIRAGVFCCLVVFLMERRGWERYSKLGEKVPQARNCIKLKYRKNHCFVTLVDSNTHIEVYVKARKIICENLCPKIKEDILEGIRASQEGLHYSIDAPEICCFCPCKYGAIKCHHAEIDVDCYTGNCSEKPDEYDGKLENTHLIWFGRFQDGDTTREIVKESKPSTIIGAKRDKKNESGGLTLGSILTIDDLRSVNNKLIKAAGKWKALGIALGLDHSTLNDIEDDYHKNKDCLCEMLAARLNKTDPLITYSDICQSLREPIVRQDAIAKAIEEEFTDDDTLPGPSKTQKLSPGPTMQ*	ATGCAGTGGATTTTGAGGTCATTAACAGCAAGATCCTTCGAAGGAAAGTGGTCTCCAAAAATCAGACTACCCTACGATGACCCGGAAGATCTGGAAGATGATATTCCCCTGGTTTTCCATAAGCCTAGTTGGCAGCTCAGAGCCAGCCTTGCCTCTGTGTTGATCACCCCTGTCCTCTACCAACTCTACCTCATTATGGTCACCATCAGATACATACTCTTCTTACAAACTTTTTCCTCTCCCCCGCGTCCTGCTTGCCCTGTAGTTGACTTGAGTTGGACTGGAGTGTTTCCTTGTGAGCTGGGATGGAGGGGGAGTGCACTGGCCGTTTTCATTCTGTCAGCTGTGCTTATCACCTGCTACTCACTCATCACTGCCTGCTTGGTGAGATGGAACCCTCGGAAACAATGGAACATTCAGTATTGTACCACATCAGAAAAGCCGACCCAGTTCCAAGTGAGAGTTCAGAGCACTAATCGGCCCCCCACTCTCAGTCTGTATATACTGTTACTGATATTCCGCTTACTGTTACAGTCAGGAGATGTTGAAGCAAACCCTGGACCAACGCTTAGCTCAACTCTGACTATCGATGATTTGTCGTCTGTTTACGGGAAATTGATACCAGCTACCAAAAACTGGTTCAACCTGGGACTTACGCTGGGAGTGAGCTATGACACCCTCAATAATATCGGTGATAAACATCGAGACGATCAAACCTGTCTACGTGAAATACTAGCTGCTCGCTTGAAGACTGGCCCTCTCACCTATTCTGAAATATGTCAGAGTCTCAGAGCACCTATAGTTGAACGGAATGAAGTTGCTGAGGCTATAGAGGAGGCATGTACAGTTGACGATACTTCACCTGGGCCATCTAAGAGGCAAATATTGTCCACAACGACTCCTGGACCAACCAGTGAGGATGATGAAAGATATGACAACCAATTATGCATTGAAGATTTGCAAGAAGTTTATTCTCTATTAATCAAGGCCGCTAAAGATTGGTTTGACATGGGCCTCGCTTTGGGGATTAGAGTTGACATCCTTAAGGGTATCAAGTATAATGAAAATAGTGATAAAGCTCACTTGCGTGAAATGCTGACCCACTGGTTGCGATATTTACCTTCTTGTACATGGAGTGACATTTGCAAGTGCCTCAGAAGTGACACTGTCCAACAAGACATTCTAGCGGATATAATTAAGGAGAAATACAAAGTTGACAACATTTTGTCTGGGCCATCTAAGAGACAAAAATTATCCACAATGAATCCTGGACCAACCAGTGAGGATGATGAAAGATATGACAACCAATTATTCATTGAAGATTTGCAAGAAGTTTTTTCTCTATTAATCAAGGCCGCTAGAAATTGGTTTAACATAGGCCTCGCTTTGGGGATTAAAGTTGCCATCCTTGAGGGTATCGAGTCTAATGAAGATAGTGATAAAGCTCGCTTGCGTGAAGTGCTGACCCACTGGTTGCAATCTTCACCTTCTCGTACATGGAGTGACATTTGCAAGTGCCTCAGAAGTAACATTGTCCAACAAGACAATATAGCTGATGCAATTGAGCTGAAATACAAAGGATTTAAACAGCATTTTGAAGAGGCAATGAAGGATGGATTTGTCACTTTGAAAACTGTTAATGTTATTCTAATGGGACCTGCTGGTAGTGGAAAGACGAGTGTTAAAGATCTTGTATTGAATAACGAAGTAAAGGAAAAACAAAATAGCACAGGTCCTTTAGATAGAACCATCCAGGTCCGATCAGTAGCAAGTCATCATTTTATGTGCAAAGGCAAAGAATGGAACGAAATGACAACCCAAGATCTGAAGAGTTTACTTTCTCGAGCTATTTCTCAGTATAGTTTAAAGGGTGTTGATAAAAAGAGCAGTACAAGTGCTGCTGAAAATATTCATGATCACTCAAAAGCAGCGGTAAAGGGTGTTAATAAAAAGAGTAGTACAAGCGCTGCTGAGAATATTCATGATCACTCACAAGCAGCGGTAAAGGCTGTAGTTGATGATCTTGAGGAAATAAGTTCAATAGCAGTCTCAACAAGCGTACGACATAAAAGCGGCAAAGAATTATTTGGTACCATGACGATACGTGTTACTGATAGTGGAGGCCAACCACAGTTTCACGATATTGCACCTCTTTTCACACGAGGAACTTCAGCTGGTGTATACGTAATGAAGCTCACAGACAAGTTTAACGATTATCCCTCTGATGAGTGCTATATAGGAGGACAACAAGTCGGCACTCCTTCCCTCTCACACTTGTCACACAAGGAAACTATTCTAAGTCTCATTCAATCTCTAATTTCGGTGAACACACATGAAAAGAAGCCACGATGTATCTTTGTGGGCACATTCAAAGACGCATTCAAGAATGATCCTCCTTCAGTTCTGTCAGCAACCCTTGAGAAAAAAAATGAAGAACTCAGTGCCTTGATTCCTGAACGCTTTCGACTATACAGCGACACACAAATGACCCAACAAATACTTGCTTTGAATGCAATATCTCGAGATGAAGACACGCAAACTATTGCACATGCTATTCGAAATGCCGTAGAAGAGTCTCCGTTTTTTGAAGATGAAGTTCCACTCCGGTGGTTTGCTCTGGAGCTTTCCTTGCAAGAGTTCTGCACTAAAGTTGGGAGACATATTCTCACTAAAAGCGAGTGTATATCTGTGGCTAAAGAACTACAGTCAGATACAGATGACATAGAATCTGCTCTTGAATATTTCGACAAAATCTGCATCATCCATTACTATCCGCAGAAACTGCCTGGAGTTGTCTTTGTTGATCCTCAGGTACCCCTAGAGATAATCAATGACCTTGTTCGATATGCGATGTCTTTGAGAGGAGGTGGTGAATGTACTTTAGCAACTGCAACTCTAATGGATCCTAAGTGGAAGTTGTTCAGAGATGGTGGCATCCTAACACTTGATATGCTGGAGTCTGAAGATTTTAAGAAGCACTTCCTTGTTGGCATCTTTGTTCCCAAGGATATGATAGAACTCATGAAAGAACTTTTGGTGATAACTCCTCTCACAAATCCTCTGTTAGGCGAATCTGCTAACACGTCTCAATTCTTTATGCCTACCCTCCTTAAATCTATACCACGAGCTGAGCTGAAAAACTGTTGCATCAATGAGCCCTGGGTCGATCCACTTCTTGTTCGCTTCACCAATGGCTGCATTCGAGCTGGGGTCTTCTGCTGTCTGGTGGTGTTCTTAATGGAAAGACGTGGGTGGGAAAGGTACAGTAAGTTGGGAGAAAAAGTGCCTCAAGCAAGAAACTGTATCAAGCTTAAATATCGAAAGAATCATTGTTTCGTTACTCTTGTCGATTCAAACACACACATAGAAGTGTATGTGAAAGCTCGAAAAATAATTTGTGAAAATCTCTGTCCAAAAATCAAAGAAGACATTTTGGAAGGAATTAGAGCTTCTCAAGAAGGCCTCCATTATTCGATTGATGCCCCAGAAATCTGCTGTTTCTGTCCTTGTAAATATGGTGCCATAAAATGTCATCATGCTGAGATTGATGTTGACTGTTATACCGGGAATTGTTCCGAAAAGCCTGATGAATACGATGGGAAGTTAGAAAATACACATTTGATTTGGTTCGGAAGATTTCAGGATGGCGACACAACAAGAGAGATAGTAAAAGAGTCTAAACCATCAACCATCATTGGTGCTAAGAGGGATAAAAAAAACGAGTCAGGAGGACTAACGCTTGGCTCCATTCTGACTATCGATGATTTGCGGTCTGTTAATAATAAACTGATAAAAGCCGCTGGAAAGTGGAAGGCCCTGGGAATTGCTCTGGGATTAGATCATAGCACCCTCAATGATATAGAAGATGACTATCACAAGAACAAGGATTGTCTATGTGAAATGCTAGCTGCTCGCTTGAACAAGACTGACCCTCTCATCACCTATTCTGACATATGTCAGAGTCTCAGAGAACCAATAGTTAGACAAGATGCCATCGCTAAGGCTATAGAGGAGGAATTTACAGATGACGATACTTTGCCTGGGCCATCTAAGACGCAAAAATTGTCTCCTGGACCAACCATGCAGTGA
Halichondria panicea	>XP_064401302.1 uncharacterized protein LOC135347305 isoform X2 [Halichondria panicea]	Halichondria panicea	CTGTTACTGATATTCCGCTTACTGTTACAGTCAGGAGATGTTGAAGCAAACCCTGGACCA	8344	LLLIFRLLLQSGDVEANPGP	>lcl|NC_087390.1_cds_XP_064401305.1_20684 gene=LOC135347306 db_xref=GeneID:135347306 protein=uncharacterized protein LOC135347306 isoform X2 protein_id=XP_064401305.1 location=complement(join(1036023..10360871036281..10365621036662..10367301039495..10415881042857..10431561044428..10444931044736..10450351045724..10457891045911..10461861046817..10469661047012..10472091047430..1047667)) gbkey=CDS	MQWILRSLTARSFEGKWSPKIRLPYDDPEDLEDDIPLVFHKPSWQLRASLASVLITPVLYQLYLIMVTIRYILFLQTFSSPPRPACPVVDLSWTGVFPCELGWRGSALAVFILSAVLITCYSLITACLVRWNPRKQWNIQYCTTSVFDTQEKPTQFQVRVQSTNRPPTLSLYILLLIFRLLLQSGDVEANPGPTLSSTLTIDDLSSVYGKLIPATKNWFNLGLTLGVSYDTLNNIGDKHRDDQTCLREILAARLKTGPLTYSEICQSLRAPIVERNEVAEAIEEACTVDDTSPGPSKRQILSTTTPGPTSEDDERYDNQLCIEDLQEVYSLLIKAAKDWFDMGLALGIRVDILKGIKYNENSDKAHLREMLTHWLRYLPSCTWSDICKCLRSDTVQQDILADIIKEKYKVDNILSGPSKRQKLSTMNPGPTSEDDERYDNQLFIEDLQEVFSLLIKAARNWFNIGLALGIKVAILEGIESNEDSDKARLREVLTHWLQSSPSRTWSDICKCLRSNIVQQDNIADAIELKYKGFKQHFEEAMKDGFVTLKTVNVILMGPAGSGKTSVKDLVLNNEVKEKQNSTGPLDRTIQVRSVASHHFMCKGKEWNEMTTQDLKSLLSRAISQYSLKGVDKKSSTSAAENIHDHSKAAVKGVNKKSSTSAAENIHDHSQAAVKAVVDDLEEISSIAVSTSVRHKSGKELFGTMTIRVTDSGGQPQFHDIAPLFTRGTSAGVYVMKLTDKFNDYPSDECYIGGQQVGTPSLSHLSHKETILSLIQSLISVNTHEKKPRCIFVGTFKDAFKNDPPSVLSATLEKKNEELSALIPERFRLYSDTQMTQQILALNAISRDEDTQTIAHAIRNAVEESPFFEDEVPLRWFALELSLQEFCTKVGRHILTKSECISVAKELQSDTDDIESALEYFDKICIIHYYPQKLPGVVFVDPQVPLEIINDLVRYAMSLRGGGECTLATATLMDPKWKLFRDGGILTLDMLESEDFKKHFLVGIFVPKDMIELMKELLVITPLTNPLLGESANTSQFFMPTLLKSIPRAELKNCCINEPWVDPLLVRFTNGCIRAGVFCCLVVFLMERRGWERYSKLGEKVPQARNCIKLKYRKNHCFVTLVDSNTHIEVYVKARKIICENLCPKIKEDILEGIRASQEGLHYSIDAPEICCFCPCKYGAIKCHHAEIDVDCYTGNCSEKPDEYDGKLENTHLIWFGRFQDGDTTREIVKESKPSTIIGAKRDKKNESGGLTLGSILTIDDLRSVNNKLIKAAGKWKALGIALGLDHSTLNDIEDDYHKNKDCLCEMLAARLNKTDPLITYSDICQSLREPIVRQDAIAKAIEEEFTDDDTLPGPSKTQKLSPGPTMQ*	ATGCAGTGGATTTTGAGGTCATTAACAGCAAGATCCTTCGAAGGAAAGTGGTCTCCAAAAATCAGACTACCCTACGATGACCCGGAAGATCTGGAAGATGATATTCCCCTGGTTTTCCATAAGCCTAGTTGGCAGCTCAGAGCCAGCCTTGCCTCTGTGTTGATCACCCCTGTCCTCTACCAACTCTACCTCATTATGGTCACCATCAGATACATACTCTTCTTACAAACTTTTTCCTCTCCCCCGCGTCCTGCTTGCCCTGTAGTTGACTTGAGTTGGACTGGAGTGTTTCCTTGTGAGCTGGGATGGAGGGGGAGTGCACTGGCCGTTTTCATTCTGTCAGCTGTGCTTATCACCTGCTACTCACTCATCACTGCCTGCTTGGTGAGATGGAACCCTCGGAAACAATGGAACATTCAGTATTGTACCACATCAGTTTTTGATACTCAAGAAAAGCCGACCCAGTTCCAAGTGAGAGTTCAGAGCACTAATCGGCCCCCCACTCTCAGTCTGTATATACTGTTACTGATATTCCGCTTACTGTTACAGTCAGGAGATGTTGAAGCAAACCCTGGACCAACGCTTAGCTCAACTCTGACTATCGATGATTTGTCGTCTGTTTACGGGAAATTGATACCAGCTACCAAAAACTGGTTCAACCTGGGACTTACGCTGGGAGTGAGCTATGACACCCTCAATAATATCGGTGATAAACATCGAGACGATCAAACCTGTCTACGTGAAATACTAGCTGCTCGCTTGAAGACTGGCCCTCTCACCTATTCTGAAATATGTCAGAGTCTCAGAGCACCTATAGTTGAACGGAATGAAGTTGCTGAGGCTATAGAGGAGGCATGTACAGTTGACGATACTTCACCTGGGCCATCTAAGAGGCAAATATTGTCCACAACGACTCCTGGACCAACCAGTGAGGATGATGAAAGATATGACAACCAATTATGCATTGAAGATTTGCAAGAAGTTTATTCTCTATTAATCAAGGCCGCTAAAGATTGGTTTGACATGGGCCTCGCTTTGGGGATTAGAGTTGACATCCTTAAGGGTATCAAGTATAATGAAAATAGTGATAAAGCTCACTTGCGTGAAATGCTGACCCACTGGTTGCGATATTTACCTTCTTGTACATGGAGTGACATTTGCAAGTGCCTCAGAAGTGACACTGTCCAACAAGACATTCTAGCGGATATAATTAAGGAGAAATACAAAGTTGACAACATTTTGTCTGGGCCATCTAAGAGACAAAAATTATCCACAATGAATCCTGGACCAACCAGTGAGGATGATGAAAGATATGACAACCAATTATTCATTGAAGATTTGCAAGAAGTTTTTTCTCTATTAATCAAGGCCGCTAGAAATTGGTTTAACATAGGCCTCGCTTTGGGGATTAAAGTTGCCATCCTTGAGGGTATCGAGTCTAATGAAGATAGTGATAAAGCTCGCTTGCGTGAAGTGCTGACCCACTGGTTGCAATCTTCACCTTCTCGTACATGGAGTGACATTTGCAAGTGCCTCAGAAGTAACATTGTCCAACAAGACAATATAGCTGATGCAATTGAGCTGAAATACAAAGGATTTAAACAGCATTTTGAAGAGGCAATGAAGGATGGATTTGTCACTTTGAAAACTGTTAATGTTATTCTAATGGGACCTGCTGGTAGTGGAAAGACGAGTGTTAAAGATCTTGTATTGAATAACGAAGTAAAGGAAAAACAAAATAGCACAGGTCCTTTAGATAGAACCATCCAGGTCCGATCAGTAGCAAGTCATCATTTTATGTGCAAAGGCAAAGAATGGAACGAAATGACAACCCAAGATCTGAAGAGTTTACTTTCTCGAGCTATTTCTCAGTATAGTTTAAAGGGTGTTGATAAAAAGAGCAGTACAAGTGCTGCTGAAAATATTCATGATCACTCAAAAGCAGCGGTAAAGGGTGTTAATAAAAAGAGTAGTACAAGCGCTGCTGAGAATATTCATGATCACTCACAAGCAGCGGTAAAGGCTGTAGTTGATGATCTTGAGGAAATAAGTTCAATAGCAGTCTCAACAAGCGTACGACATAAAAGCGGCAAAGAATTATTTGGTACCATGACGATACGTGTTACTGATAGTGGAGGCCAACCACAGTTTCACGATATTGCACCTCTTTTCACACGAGGAACTTCAGCTGGTGTATACGTAATGAAGCTCACAGACAAGTTTAACGATTATCCCTCTGATGAGTGCTATATAGGAGGACAACAAGTCGGCACTCCTTCCCTCTCACACTTGTCACACAAGGAAACTATTCTAAGTCTCATTCAATCTCTAATTTCGGTGAACACACATGAAAAGAAGCCACGATGTATCTTTGTGGGCACATTCAAAGACGCATTCAAGAATGATCCTCCTTCAGTTCTGTCAGCAACCCTTGAGAAAAAAAATGAAGAACTCAGTGCCTTGATTCCTGAACGCTTTCGACTATACAGCGACACACAAATGACCCAACAAATACTTGCTTTGAATGCAATATCTCGAGATGAAGACACGCAAACTATTGCACATGCTATTCGAAATGCCGTAGAAGAGTCTCCGTTTTTTGAAGATGAAGTTCCACTCCGGTGGTTTGCTCTGGAGCTTTCCTTGCAAGAGTTCTGCACTAAAGTTGGGAGACATATTCTCACTAAAAGCGAGTGTATATCTGTGGCTAAAGAACTACAGTCAGATACAGATGACATAGAATCTGCTCTTGAATATTTCGACAAAATCTGCATCATCCATTACTATCCGCAGAAACTGCCTGGAGTTGTCTTTGTTGATCCTCAGGTACCCCTAGAGATAATCAATGACCTTGTTCGATATGCGATGTCTTTGAGAGGAGGTGGTGAATGTACTTTAGCAACTGCAACTCTAATGGATCCTAAGTGGAAGTTGTTCAGAGATGGTGGCATCCTAACACTTGATATGCTGGAGTCTGAAGATTTTAAGAAGCACTTCCTTGTTGGCATCTTTGTTCCCAAGGATATGATAGAACTCATGAAAGAACTTTTGGTGATAACTCCTCTCACAAATCCTCTGTTAGGCGAATCTGCTAACACGTCTCAATTCTTTATGCCTACCCTCCTTAAATCTATACCACGAGCTGAGCTGAAAAACTGTTGCATCAATGAGCCCTGGGTCGATCCACTTCTTGTTCGCTTCACCAATGGCTGCATTCGAGCTGGGGTCTTCTGCTGTCTGGTGGTGTTCTTAATGGAAAGACGTGGGTGGGAAAGGTACAGTAAGTTGGGAGAAAAAGTGCCTCAAGCAAGAAACTGTATCAAGCTTAAATATCGAAAGAATCATTGTTTCGTTACTCTTGTCGATTCAAACACACACATAGAAGTGTATGTGAAAGCTCGAAAAATAATTTGTGAAAATCTCTGTCCAAAAATCAAAGAAGACATTTTGGAAGGAATTAGAGCTTCTCAAGAAGGCCTCCATTATTCGATTGATGCCCCAGAAATCTGCTGTTTCTGTCCTTGTAAATATGGTGCCATAAAATGTCATCATGCTGAGATTGATGTTGACTGTTATACCGGGAATTGTTCCGAAAAGCCTGATGAATACGATGGGAAGTTAGAAAATACACATTTGATTTGGTTCGGAAGATTTCAGGATGGCGACACAACAAGAGAGATAGTAAAAGAGTCTAAACCATCAACCATCATTGGTGCTAAGAGGGATAAAAAAAACGAGTCAGGAGGACTAACGCTTGGCTCCATTCTGACTATCGATGATTTGCGGTCTGTTAATAATAAACTGATAAAAGCCGCTGGAAAGTGGAAGGCCCTGGGAATTGCTCTGGGATTAGATCATAGCACCCTCAATGATATAGAAGATGACTATCACAAGAACAAGGATTGTCTATGTGAAATGCTAGCTGCTCGCTTGAACAAGACTGACCCTCTCATCACCTATTCTGACATATGTCAGAGTCTCAGAGAACCAATAGTTAGACAAGATGCCATCGCTAAGGCTATAGAGGAGGAATTTACAGATGACGATACTTTGCCTGGGCCATCTAAGACGCAAAAATTGTCTCCTGGACCAACCATGCAGTGA
Halichondria panicea	>XP_064401302.1 uncharacterized protein LOC135347305 isoform X2 [Halichondria panicea]	Halichondria panicea	CTGTTACTGATATTCCGCTTACTGTTACAGTCAGGAGATGTTGAAGCAAACCCTGGACCA	8345	LLLIFRLLLQSGDVEANPGP	>lcl|NC_087390.1_cds_XP_064401312.1_20685 gene=LOC135347306 db_xref=GeneID:135347306 protein=uncharacterized protein LOC135347306 isoform X9 protein_id=XP_064401312.1 location=complement(join(1036023..10360871036281..10365621036662..10367301039495..10415881045911..10461861046817..10472091047430..1047667)) gbkey=CDS	MQWILRSLTARSFEGKWSPKIRLPYDDPEDLEDDIPLVFHKPSWQLRASLASVLITPVLYQLYLIMVTIRYILFLQTFSSPPRPACPVVDLSWTGVFPCELGWRGSALAVFILSAVLITCYSLITACLVRWNPRKQWNIQYCTTSGNSCHNNYKRHSYFLVFDTQEKPTQFQVRVQSTNRPPTLSLYILLLIFRLLLQSGDVEANPGPTLSSTLTIDDLSSVYGKLIPATKNWFNLGLTLGVSYDTLNNIGDKHRDDQTCLREILAARLKTGPLTYSEICQSLRAPIVERNEVAEAIEEACTGFKQHFEEAMKDGFVTLKTVNVILMGPAGSGKTSVKDLVLNNEVKEKQNSTGPLDRTIQVRSVASHHFMCKGKEWNEMTTQDLKSLLSRAISQYSLKGVDKKSSTSAAENIHDHSKAAVKGVNKKSSTSAAENIHDHSQAAVKAVVDDLEEISSIAVSTSVRHKSGKELFGTMTIRVTDSGGQPQFHDIAPLFTRGTSAGVYVMKLTDKFNDYPSDECYIGGQQVGTPSLSHLSHKETILSLIQSLISVNTHEKKPRCIFVGTFKDAFKNDPPSVLSATLEKKNEELSALIPERFRLYSDTQMTQQILALNAISRDEDTQTIAHAIRNAVEESPFFEDEVPLRWFALELSLQEFCTKVGRHILTKSECISVAKELQSDTDDIESALEYFDKICIIHYYPQKLPGVVFVDPQVPLEIINDLVRYAMSLRGGGECTLATATLMDPKWKLFRDGGILTLDMLESEDFKKHFLVGIFVPKDMIELMKELLVITPLTNPLLGESANTSQFFMPTLLKSIPRAELKNCCINEPWVDPLLVRFTNGCIRAGVFCCLVVFLMERRGWERYSKLGEKVPQARNCIKLKYRKNHCFVTLVDSNTHIEVYVKARKIICENLCPKIKEDILEGIRASQEGLHYSIDAPEICCFCPCKYGAIKCHHAEIDVDCYTGNCSEKPDEYDGKLENTHLIWFGRFQDGDTTREIVKESKPSTIIGAKRDKKNESGGLTLGSILTIDDLRSVNNKLIKAAGKWKALGIALGLDHSTLNDIEDDYHKNKDCLCEMLAARLNKTDPLITYSDICQSLREPIVRQDAIAKAIEEEFTDDDTLPGPSKTQKLSPGPTMQ*	ATGCAGTGGATTTTGAGGTCATTAACAGCAAGATCCTTCGAAGGAAAGTGGTCTCCAAAAATCAGACTACCCTACGATGACCCGGAAGATCTGGAAGATGATATTCCCCTGGTTTTCCATAAGCCTAGTTGGCAGCTCAGAGCCAGCCTTGCCTCTGTGTTGATCACCCCTGTCCTCTACCAACTCTACCTCATTATGGTCACCATCAGATACATACTCTTCTTACAAACTTTTTCCTCTCCCCCGCGTCCTGCTTGCCCTGTAGTTGACTTGAGTTGGACTGGAGTGTTTCCTTGTGAGCTGGGATGGAGGGGGAGTGCACTGGCCGTTTTCATTCTGTCAGCTGTGCTTATCACCTGCTACTCACTCATCACTGCCTGCTTGGTGAGATGGAACCCTCGGAAACAATGGAACATTCAGTATTGTACCACATCAGGTAATTCCTGCCACAATAATTATAAACGTCACTCTTACTTTCTAGTTTTTGATACTCAAGAAAAGCCGACCCAGTTCCAAGTGAGAGTTCAGAGCACTAATCGGCCCCCCACTCTCAGTCTGTATATACTGTTACTGATATTCCGCTTACTGTTACAGTCAGGAGATGTTGAAGCAAACCCTGGACCAACGCTTAGCTCAACTCTGACTATCGATGATTTGTCGTCTGTTTACGGGAAATTGATACCAGCTACCAAAAACTGGTTCAACCTGGGACTTACGCTGGGAGTGAGCTATGACACCCTCAATAATATCGGTGATAAACATCGAGACGATCAAACCTGTCTACGTGAAATACTAGCTGCTCGCTTGAAGACTGGCCCTCTCACCTATTCTGAAATATGTCAGAGTCTCAGAGCACCTATAGTTGAACGGAATGAAGTTGCTGAGGCTATAGAGGAGGCATGTACAGGATTTAAACAGCATTTTGAAGAGGCAATGAAGGATGGATTTGTCACTTTGAAAACTGTTAATGTTATTCTAATGGGACCTGCTGGTAGTGGAAAGACGAGTGTTAAAGATCTTGTATTGAATAACGAAGTAAAGGAAAAACAAAATAGCACAGGTCCTTTAGATAGAACCATCCAGGTCCGATCAGTAGCAAGTCATCATTTTATGTGCAAAGGCAAAGAATGGAACGAAATGACAACCCAAGATCTGAAGAGTTTACTTTCTCGAGCTATTTCTCAGTATAGTTTAAAGGGTGTTGATAAAAAGAGCAGTACAAGTGCTGCTGAAAATATTCATGATCACTCAAAAGCAGCGGTAAAGGGTGTTAATAAAAAGAGTAGTACAAGCGCTGCTGAGAATATTCATGATCACTCACAAGCAGCGGTAAAGGCTGTAGTTGATGATCTTGAGGAAATAAGTTCAATAGCAGTCTCAACAAGCGTACGACATAAAAGCGGCAAAGAATTATTTGGTACCATGACGATACGTGTTACTGATAGTGGAGGCCAACCACAGTTTCACGATATTGCACCTCTTTTCACACGAGGAACTTCAGCTGGTGTATACGTAATGAAGCTCACAGACAAGTTTAACGATTATCCCTCTGATGAGTGCTATATAGGAGGACAACAAGTCGGCACTCCTTCCCTCTCACACTTGTCACACAAGGAAACTATTCTAAGTCTCATTCAATCTCTAATTTCGGTGAACACACATGAAAAGAAGCCACGATGTATCTTTGTGGGCACATTCAAAGACGCATTCAAGAATGATCCTCCTTCAGTTCTGTCAGCAACCCTTGAGAAAAAAAATGAAGAACTCAGTGCCTTGATTCCTGAACGCTTTCGACTATACAGCGACACACAAATGACCCAACAAATACTTGCTTTGAATGCAATATCTCGAGATGAAGACACGCAAACTATTGCACATGCTATTCGAAATGCCGTAGAAGAGTCTCCGTTTTTTGAAGATGAAGTTCCACTCCGGTGGTTTGCTCTGGAGCTTTCCTTGCAAGAGTTCTGCACTAAAGTTGGGAGACATATTCTCACTAAAAGCGAGTGTATATCTGTGGCTAAAGAACTACAGTCAGATACAGATGACATAGAATCTGCTCTTGAATATTTCGACAAAATCTGCATCATCCATTACTATCCGCAGAAACTGCCTGGAGTTGTCTTTGTTGATCCTCAGGTACCCCTAGAGATAATCAATGACCTTGTTCGATATGCGATGTCTTTGAGAGGAGGTGGTGAATGTACTTTAGCAACTGCAACTCTAATGGATCCTAAGTGGAAGTTGTTCAGAGATGGTGGCATCCTAACACTTGATATGCTGGAGTCTGAAGATTTTAAGAAGCACTTCCTTGTTGGCATCTTTGTTCCCAAGGATATGATAGAACTCATGAAAGAACTTTTGGTGATAACTCCTCTCACAAATCCTCTGTTAGGCGAATCTGCTAACACGTCTCAATTCTTTATGCCTACCCTCCTTAAATCTATACCACGAGCTGAGCTGAAAAACTGTTGCATCAATGAGCCCTGGGTCGATCCACTTCTTGTTCGCTTCACCAATGGCTGCATTCGAGCTGGGGTCTTCTGCTGTCTGGTGGTGTTCTTAATGGAAAGACGTGGGTGGGAAAGGTACAGTAAGTTGGGAGAAAAAGTGCCTCAAGCAAGAAACTGTATCAAGCTTAAATATCGAAAGAATCATTGTTTCGTTACTCTTGTCGATTCAAACACACACATAGAAGTGTATGTGAAAGCTCGAAAAATAATTTGTGAAAATCTCTGTCCAAAAATCAAAGAAGACATTTTGGAAGGAATTAGAGCTTCTCAAGAAGGCCTCCATTATTCGATTGATGCCCCAGAAATCTGCTGTTTCTGTCCTTGTAAATATGGTGCCATAAAATGTCATCATGCTGAGATTGATGTTGACTGTTATACCGGGAATTGTTCCGAAAAGCCTGATGAATACGATGGGAAGTTAGAAAATACACATTTGATTTGGTTCGGAAGATTTCAGGATGGCGACACAACAAGAGAGATAGTAAAAGAGTCTAAACCATCAACCATCATTGGTGCTAAGAGGGATAAAAAAAACGAGTCAGGAGGACTAACGCTTGGCTCCATTCTGACTATCGATGATTTGCGGTCTGTTAATAATAAACTGATAAAAGCCGCTGGAAAGTGGAAGGCCCTGGGAATTGCTCTGGGATTAGATCATAGCACCCTCAATGATATAGAAGATGACTATCACAAGAACAAGGATTGTCTATGTGAAATGCTAGCTGCTCGCTTGAACAAGACTGACCCTCTCATCACCTATTCTGACATATGTCAGAGTCTCAGAGAACCAATAGTTAGACAAGATGCCATCGCTAAGGCTATAGAGGAGGAATTTACAGATGACGATACTTTGCCTGGGCCATCTAAGACGCAAAAATTGTCTCCTGGACCAACCATGCAGTGA
Halichondria panicea	>XP_064401302.1 uncharacterized protein LOC135347305 isoform X2 [Halichondria panicea]	Halichondria panicea	CTGTTACTGATATTCCGCTTACTGTTACAGTCAGGAGATGTTGAAGCAAACCCTGGACCA	8346	LLLIFRLLLQSGDVEANPGP	>lcl|NC_087390.1_cds_XP_064401311.1_20686 gene=LOC135347306 db_xref=GeneID:135347306 protein=uncharacterized protein LOC135347306 isoform X8 protein_id=XP_064401311.1 location=complement(join(1036023..10360871036281..10365621036662..10367301039495..10415881044736..10450351045724..10457891045911..10461861046817..10472091047430..1047667)) gbkey=CDS	MQWILRSLTARSFEGKWSPKIRLPYDDPEDLEDDIPLVFHKPSWQLRASLASVLITPVLYQLYLIMVTIRYILFLQTFSSPPRPACPVVDLSWTGVFPCELGWRGSALAVFILSAVLITCYSLITACLVRWNPRKQWNIQYCTTSGNSCHNNYKRHSYFLVFDTQEKPTQFQVRVQSTNRPPTLSLYILLLIFRLLLQSGDVEANPGPTLSSTLTIDDLSSVYGKLIPATKNWFNLGLTLGVSYDTLNNIGDKHRDDQTCLREILAARLKTGPLTYSEICQSLRAPIVERNEVAEAIEEACTVDDTSPGPSKRQILSTTTPGPTSEDDERYDNQLCIEDLQEVYSLLIKAAKDWFDMGLALGIRVDILKGIKYNENSDKAHLREMLTHWLRYLPSCTWSDICKCLRSDTVQQDILADIIKEKYKGFKQHFEEAMKDGFVTLKTVNVILMGPAGSGKTSVKDLVLNNEVKEKQNSTGPLDRTIQVRSVASHHFMCKGKEWNEMTTQDLKSLLSRAISQYSLKGVDKKSSTSAAENIHDHSKAAVKGVNKKSSTSAAENIHDHSQAAVKAVVDDLEEISSIAVSTSVRHKSGKELFGTMTIRVTDSGGQPQFHDIAPLFTRGTSAGVYVMKLTDKFNDYPSDECYIGGQQVGTPSLSHLSHKETILSLIQSLISVNTHEKKPRCIFVGTFKDAFKNDPPSVLSATLEKKNEELSALIPERFRLYSDTQMTQQILALNAISRDEDTQTIAHAIRNAVEESPFFEDEVPLRWFALELSLQEFCTKVGRHILTKSECISVAKELQSDTDDIESALEYFDKICIIHYYPQKLPGVVFVDPQVPLEIINDLVRYAMSLRGGGECTLATATLMDPKWKLFRDGGILTLDMLESEDFKKHFLVGIFVPKDMIELMKELLVITPLTNPLLGESANTSQFFMPTLLKSIPRAELKNCCINEPWVDPLLVRFTNGCIRAGVFCCLVVFLMERRGWERYSKLGEKVPQARNCIKLKYRKNHCFVTLVDSNTHIEVYVKARKIICENLCPKIKEDILEGIRASQEGLHYSIDAPEICCFCPCKYGAIKCHHAEIDVDCYTGNCSEKPDEYDGKLENTHLIWFGRFQDGDTTREIVKESKPSTIIGAKRDKKNESGGLTLGSILTIDDLRSVNNKLIKAAGKWKALGIALGLDHSTLNDIEDDYHKNKDCLCEMLAARLNKTDPLITYSDICQSLREPIVRQDAIAKAIEEEFTDDDTLPGPSKTQKLSPGPTMQ*	ATGCAGTGGATTTTGAGGTCATTAACAGCAAGATCCTTCGAAGGAAAGTGGTCTCCAAAAATCAGACTACCCTACGATGACCCGGAAGATCTGGAAGATGATATTCCCCTGGTTTTCCATAAGCCTAGTTGGCAGCTCAGAGCCAGCCTTGCCTCTGTGTTGATCACCCCTGTCCTCTACCAACTCTACCTCATTATGGTCACCATCAGATACATACTCTTCTTACAAACTTTTTCCTCTCCCCCGCGTCCTGCTTGCCCTGTAGTTGACTTGAGTTGGACTGGAGTGTTTCCTTGTGAGCTGGGATGGAGGGGGAGTGCACTGGCCGTTTTCATTCTGTCAGCTGTGCTTATCACCTGCTACTCACTCATCACTGCCTGCTTGGTGAGATGGAACCCTCGGAAACAATGGAACATTCAGTATTGTACCACATCAGGTAATTCCTGCCACAATAATTATAAACGTCACTCTTACTTTCTAGTTTTTGATACTCAAGAAAAGCCGACCCAGTTCCAAGTGAGAGTTCAGAGCACTAATCGGCCCCCCACTCTCAGTCTGTATATACTGTTACTGATATTCCGCTTACTGTTACAGTCAGGAGATGTTGAAGCAAACCCTGGACCAACGCTTAGCTCAACTCTGACTATCGATGATTTGTCGTCTGTTTACGGGAAATTGATACCAGCTACCAAAAACTGGTTCAACCTGGGACTTACGCTGGGAGTGAGCTATGACACCCTCAATAATATCGGTGATAAACATCGAGACGATCAAACCTGTCTACGTGAAATACTAGCTGCTCGCTTGAAGACTGGCCCTCTCACCTATTCTGAAATATGTCAGAGTCTCAGAGCACCTATAGTTGAACGGAATGAAGTTGCTGAGGCTATAGAGGAGGCATGTACAGTTGACGATACTTCACCTGGGCCATCTAAGAGGCAAATATTGTCCACAACGACTCCTGGACCAACCAGTGAGGATGATGAAAGATATGACAACCAATTATGCATTGAAGATTTGCAAGAAGTTTATTCTCTATTAATCAAGGCCGCTAAAGATTGGTTTGACATGGGCCTCGCTTTGGGGATTAGAGTTGACATCCTTAAGGGTATCAAGTATAATGAAAATAGTGATAAAGCTCACTTGCGTGAAATGCTGACCCACTGGTTGCGATATTTACCTTCTTGTACATGGAGTGACATTTGCAAGTGCCTCAGAAGTGACACTGTCCAACAAGACATTCTAGCGGATATAATTAAGGAGAAATACAAAGGATTTAAACAGCATTTTGAAGAGGCAATGAAGGATGGATTTGTCACTTTGAAAACTGTTAATGTTATTCTAATGGGACCTGCTGGTAGTGGAAAGACGAGTGTTAAAGATCTTGTATTGAATAACGAAGTAAAGGAAAAACAAAATAGCACAGGTCCTTTAGATAGAACCATCCAGGTCCGATCAGTAGCAAGTCATCATTTTATGTGCAAAGGCAAAGAATGGAACGAAATGACAACCCAAGATCTGAAGAGTTTACTTTCTCGAGCTATTTCTCAGTATAGTTTAAAGGGTGTTGATAAAAAGAGCAGTACAAGTGCTGCTGAAAATATTCATGATCACTCAAAAGCAGCGGTAAAGGGTGTTAATAAAAAGAGTAGTACAAGCGCTGCTGAGAATATTCATGATCACTCACAAGCAGCGGTAAAGGCTGTAGTTGATGATCTTGAGGAAATAAGTTCAATAGCAGTCTCAACAAGCGTACGACATAAAAGCGGCAAAGAATTATTTGGTACCATGACGATACGTGTTACTGATAGTGGAGGCCAACCACAGTTTCACGATATTGCACCTCTTTTCACACGAGGAACTTCAGCTGGTGTATACGTAATGAAGCTCACAGACAAGTTTAACGATTATCCCTCTGATGAGTGCTATATAGGAGGACAACAAGTCGGCACTCCTTCCCTCTCACACTTGTCACACAAGGAAACTATTCTAAGTCTCATTCAATCTCTAATTTCGGTGAACACACATGAAAAGAAGCCACGATGTATCTTTGTGGGCACATTCAAAGACGCATTCAAGAATGATCCTCCTTCAGTTCTGTCAGCAACCCTTGAGAAAAAAAATGAAGAACTCAGTGCCTTGATTCCTGAACGCTTTCGACTATACAGCGACACACAAATGACCCAACAAATACTTGCTTTGAATGCAATATCTCGAGATGAAGACACGCAAACTATTGCACATGCTATTCGAAATGCCGTAGAAGAGTCTCCGTTTTTTGAAGATGAAGTTCCACTCCGGTGGTTTGCTCTGGAGCTTTCCTTGCAAGAGTTCTGCACTAAAGTTGGGAGACATATTCTCACTAAAAGCGAGTGTATATCTGTGGCTAAAGAACTACAGTCAGATACAGATGACATAGAATCTGCTCTTGAATATTTCGACAAAATCTGCATCATCCATTACTATCCGCAGAAACTGCCTGGAGTTGTCTTTGTTGATCCTCAGGTACCCCTAGAGATAATCAATGACCTTGTTCGATATGCGATGTCTTTGAGAGGAGGTGGTGAATGTACTTTAGCAACTGCAACTCTAATGGATCCTAAGTGGAAGTTGTTCAGAGATGGTGGCATCCTAACACTTGATATGCTGGAGTCTGAAGATTTTAAGAAGCACTTCCTTGTTGGCATCTTTGTTCCCAAGGATATGATAGAACTCATGAAAGAACTTTTGGTGATAACTCCTCTCACAAATCCTCTGTTAGGCGAATCTGCTAACACGTCTCAATTCTTTATGCCTACCCTCCTTAAATCTATACCACGAGCTGAGCTGAAAAACTGTTGCATCAATGAGCCCTGGGTCGATCCACTTCTTGTTCGCTTCACCAATGGCTGCATTCGAGCTGGGGTCTTCTGCTGTCTGGTGGTGTTCTTAATGGAAAGACGTGGGTGGGAAAGGTACAGTAAGTTGGGAGAAAAAGTGCCTCAAGCAAGAAACTGTATCAAGCTTAAATATCGAAAGAATCATTGTTTCGTTACTCTTGTCGATTCAAACACACACATAGAAGTGTATGTGAAAGCTCGAAAAATAATTTGTGAAAATCTCTGTCCAAAAATCAAAGAAGACATTTTGGAAGGAATTAGAGCTTCTCAAGAAGGCCTCCATTATTCGATTGATGCCCCAGAAATCTGCTGTTTCTGTCCTTGTAAATATGGTGCCATAAAATGTCATCATGCTGAGATTGATGTTGACTGTTATACCGGGAATTGTTCCGAAAAGCCTGATGAATACGATGGGAAGTTAGAAAATACACATTTGATTTGGTTCGGAAGATTTCAGGATGGCGACACAACAAGAGAGATAGTAAAAGAGTCTAAACCATCAACCATCATTGGTGCTAAGAGGGATAAAAAAAACGAGTCAGGAGGACTAACGCTTGGCTCCATTCTGACTATCGATGATTTGCGGTCTGTTAATAATAAACTGATAAAAGCCGCTGGAAAGTGGAAGGCCCTGGGAATTGCTCTGGGATTAGATCATAGCACCCTCAATGATATAGAAGATGACTATCACAAGAACAAGGATTGTCTATGTGAAATGCTAGCTGCTCGCTTGAACAAGACTGACCCTCTCATCACCTATTCTGACATATGTCAGAGTCTCAGAGAACCAATAGTTAGACAAGATGCCATCGCTAAGGCTATAGAGGAGGAATTTACAGATGACGATACTTTGCCTGGGCCATCTAAGACGCAAAAATTGTCTCCTGGACCAACCATGCAGTGA
Halichondria panicea	>XP_064401302.1 uncharacterized protein LOC135347305 isoform X2 [Halichondria panicea]	Halichondria panicea	CTGTTACTGATATTCCGCTTACTGTTACAGTCAGGAGATGTTGAAGCAAACCCTGGACCA	8347	LLLIFRLLLQSGDVEANPGP	>lcl|NC_087390.1_cds_XP_064401307.1_20687 gene=LOC135347306 db_xref=GeneID:135347306 protein=uncharacterized protein LOC135347306 isoform X4 protein_id=XP_064401307.1 location=complement(join(1036023..10360871036281..10365621036662..10367301039495..10415881042857..10431561044736..10450351045724..10457891045911..10461861046817..10472091047430..1047667)) gbkey=CDS	MQWILRSLTARSFEGKWSPKIRLPYDDPEDLEDDIPLVFHKPSWQLRASLASVLITPVLYQLYLIMVTIRYILFLQTFSSPPRPACPVVDLSWTGVFPCELGWRGSALAVFILSAVLITCYSLITACLVRWNPRKQWNIQYCTTSGNSCHNNYKRHSYFLVFDTQEKPTQFQVRVQSTNRPPTLSLYILLLIFRLLLQSGDVEANPGPTLSSTLTIDDLSSVYGKLIPATKNWFNLGLTLGVSYDTLNNIGDKHRDDQTCLREILAARLKTGPLTYSEICQSLRAPIVERNEVAEAIEEACTVDDTSPGPSKRQILSTTTPGPTSEDDERYDNQLCIEDLQEVYSLLIKAAKDWFDMGLALGIRVDILKGIKYNENSDKAHLREMLTHWLRYLPSCTWSDICKCLRSDTVQQDILADIIKEKYKGEDDERYDNQLFIEDLQEVFSLLIKAARNWFNIGLALGIKVAILEGIESNEDSDKARLREVLTHWLQSSPSRTWSDICKCLRSNIVQQDNIADAIELKYKGFKQHFEEAMKDGFVTLKTVNVILMGPAGSGKTSVKDLVLNNEVKEKQNSTGPLDRTIQVRSVASHHFMCKGKEWNEMTTQDLKSLLSRAISQYSLKGVDKKSSTSAAENIHDHSKAAVKGVNKKSSTSAAENIHDHSQAAVKAVVDDLEEISSIAVSTSVRHKSGKELFGTMTIRVTDSGGQPQFHDIAPLFTRGTSAGVYVMKLTDKFNDYPSDECYIGGQQVGTPSLSHLSHKETILSLIQSLISVNTHEKKPRCIFVGTFKDAFKNDPPSVLSATLEKKNEELSALIPERFRLYSDTQMTQQILALNAISRDEDTQTIAHAIRNAVEESPFFEDEVPLRWFALELSLQEFCTKVGRHILTKSECISVAKELQSDTDDIESALEYFDKICIIHYYPQKLPGVVFVDPQVPLEIINDLVRYAMSLRGGGECTLATATLMDPKWKLFRDGGILTLDMLESEDFKKHFLVGIFVPKDMIELMKELLVITPLTNPLLGESANTSQFFMPTLLKSIPRAELKNCCINEPWVDPLLVRFTNGCIRAGVFCCLVVFLMERRGWERYSKLGEKVPQARNCIKLKYRKNHCFVTLVDSNTHIEVYVKARKIICENLCPKIKEDILEGIRASQEGLHYSIDAPEICCFCPCKYGAIKCHHAEIDVDCYTGNCSEKPDEYDGKLENTHLIWFGRFQDGDTTREIVKESKPSTIIGAKRDKKNESGGLTLGSILTIDDLRSVNNKLIKAAGKWKALGIALGLDHSTLNDIEDDYHKNKDCLCEMLAARLNKTDPLITYSDICQSLREPIVRQDAIAKAIEEEFTDDDTLPGPSKTQKLSPGPTMQ*	ATGCAGTGGATTTTGAGGTCATTAACAGCAAGATCCTTCGAAGGAAAGTGGTCTCCAAAAATCAGACTACCCTACGATGACCCGGAAGATCTGGAAGATGATATTCCCCTGGTTTTCCATAAGCCTAGTTGGCAGCTCAGAGCCAGCCTTGCCTCTGTGTTGATCACCCCTGTCCTCTACCAACTCTACCTCATTATGGTCACCATCAGATACATACTCTTCTTACAAACTTTTTCCTCTCCCCCGCGTCCTGCTTGCCCTGTAGTTGACTTGAGTTGGACTGGAGTGTTTCCTTGTGAGCTGGGATGGAGGGGGAGTGCACTGGCCGTTTTCATTCTGTCAGCTGTGCTTATCACCTGCTACTCACTCATCACTGCCTGCTTGGTGAGATGGAACCCTCGGAAACAATGGAACATTCAGTATTGTACCACATCAGGTAATTCCTGCCACAATAATTATAAACGTCACTCTTACTTTCTAGTTTTTGATACTCAAGAAAAGCCGACCCAGTTCCAAGTGAGAGTTCAGAGCACTAATCGGCCCCCCACTCTCAGTCTGTATATACTGTTACTGATATTCCGCTTACTGTTACAGTCAGGAGATGTTGAAGCAAACCCTGGACCAACGCTTAGCTCAACTCTGACTATCGATGATTTGTCGTCTGTTTACGGGAAATTGATACCAGCTACCAAAAACTGGTTCAACCTGGGACTTACGCTGGGAGTGAGCTATGACACCCTCAATAATATCGGTGATAAACATCGAGACGATCAAACCTGTCTACGTGAAATACTAGCTGCTCGCTTGAAGACTGGCCCTCTCACCTATTCTGAAATATGTCAGAGTCTCAGAGCACCTATAGTTGAACGGAATGAAGTTGCTGAGGCTATAGAGGAGGCATGTACAGTTGACGATACTTCACCTGGGCCATCTAAGAGGCAAATATTGTCCACAACGACTCCTGGACCAACCAGTGAGGATGATGAAAGATATGACAACCAATTATGCATTGAAGATTTGCAAGAAGTTTATTCTCTATTAATCAAGGCCGCTAAAGATTGGTTTGACATGGGCCTCGCTTTGGGGATTAGAGTTGACATCCTTAAGGGTATCAAGTATAATGAAAATAGTGATAAAGCTCACTTGCGTGAAATGCTGACCCACTGGTTGCGATATTTACCTTCTTGTACATGGAGTGACATTTGCAAGTGCCTCAGAAGTGACACTGTCCAACAAGACATTCTAGCGGATATAATTAAGGAGAAATACAAAGGTGAGGATGATGAAAGATATGACAACCAATTATTCATTGAAGATTTGCAAGAAGTTTTTTCTCTATTAATCAAGGCCGCTAGAAATTGGTTTAACATAGGCCTCGCTTTGGGGATTAAAGTTGCCATCCTTGAGGGTATCGAGTCTAATGAAGATAGTGATAAAGCTCGCTTGCGTGAAGTGCTGACCCACTGGTTGCAATCTTCACCTTCTCGTACATGGAGTGACATTTGCAAGTGCCTCAGAAGTAACATTGTCCAACAAGACAATATAGCTGATGCAATTGAGCTGAAATACAAAGGATTTAAACAGCATTTTGAAGAGGCAATGAAGGATGGATTTGTCACTTTGAAAACTGTTAATGTTATTCTAATGGGACCTGCTGGTAGTGGAAAGACGAGTGTTAAAGATCTTGTATTGAATAACGAAGTAAAGGAAAAACAAAATAGCACAGGTCCTTTAGATAGAACCATCCAGGTCCGATCAGTAGCAAGTCATCATTTTATGTGCAAAGGCAAAGAATGGAACGAAATGACAACCCAAGATCTGAAGAGTTTACTTTCTCGAGCTATTTCTCAGTATAGTTTAAAGGGTGTTGATAAAAAGAGCAGTACAAGTGCTGCTGAAAATATTCATGATCACTCAAAAGCAGCGGTAAAGGGTGTTAATAAAAAGAGTAGTACAAGCGCTGCTGAGAATATTCATGATCACTCACAAGCAGCGGTAAAGGCTGTAGTTGATGATCTTGAGGAAATAAGTTCAATAGCAGTCTCAACAAGCGTACGACATAAAAGCGGCAAAGAATTATTTGGTACCATGACGATACGTGTTACTGATAGTGGAGGCCAACCACAGTTTCACGATATTGCACCTCTTTTCACACGAGGAACTTCAGCTGGTGTATACGTAATGAAGCTCACAGACAAGTTTAACGATTATCCCTCTGATGAGTGCTATATAGGAGGACAACAAGTCGGCACTCCTTCCCTCTCACACTTGTCACACAAGGAAACTATTCTAAGTCTCATTCAATCTCTAATTTCGGTGAACACACATGAAAAGAAGCCACGATGTATCTTTGTGGGCACATTCAAAGACGCATTCAAGAATGATCCTCCTTCAGTTCTGTCAGCAACCCTTGAGAAAAAAAATGAAGAACTCAGTGCCTTGATTCCTGAACGCTTTCGACTATACAGCGACACACAAATGACCCAACAAATACTTGCTTTGAATGCAATATCTCGAGATGAAGACACGCAAACTATTGCACATGCTATTCGAAATGCCGTAGAAGAGTCTCCGTTTTTTGAAGATGAAGTTCCACTCCGGTGGTTTGCTCTGGAGCTTTCCTTGCAAGAGTTCTGCACTAAAGTTGGGAGACATATTCTCACTAAAAGCGAGTGTATATCTGTGGCTAAAGAACTACAGTCAGATACAGATGACATAGAATCTGCTCTTGAATATTTCGACAAAATCTGCATCATCCATTACTATCCGCAGAAACTGCCTGGAGTTGTCTTTGTTGATCCTCAGGTACCCCTAGAGATAATCAATGACCTTGTTCGATATGCGATGTCTTTGAGAGGAGGTGGTGAATGTACTTTAGCAACTGCAACTCTAATGGATCCTAAGTGGAAGTTGTTCAGAGATGGTGGCATCCTAACACTTGATATGCTGGAGTCTGAAGATTTTAAGAAGCACTTCCTTGTTGGCATCTTTGTTCCCAAGGATATGATAGAACTCATGAAAGAACTTTTGGTGATAACTCCTCTCACAAATCCTCTGTTAGGCGAATCTGCTAACACGTCTCAATTCTTTATGCCTACCCTCCTTAAATCTATACCACGAGCTGAGCTGAAAAACTGTTGCATCAATGAGCCCTGGGTCGATCCACTTCTTGTTCGCTTCACCAATGGCTGCATTCGAGCTGGGGTCTTCTGCTGTCTGGTGGTGTTCTTAATGGAAAGACGTGGGTGGGAAAGGTACAGTAAGTTGGGAGAAAAAGTGCCTCAAGCAAGAAACTGTATCAAGCTTAAATATCGAAAGAATCATTGTTTCGTTACTCTTGTCGATTCAAACACACACATAGAAGTGTATGTGAAAGCTCGAAAAATAATTTGTGAAAATCTCTGTCCAAAAATCAAAGAAGACATTTTGGAAGGAATTAGAGCTTCTCAAGAAGGCCTCCATTATTCGATTGATGCCCCAGAAATCTGCTGTTTCTGTCCTTGTAAATATGGTGCCATAAAATGTCATCATGCTGAGATTGATGTTGACTGTTATACCGGGAATTGTTCCGAAAAGCCTGATGAATACGATGGGAAGTTAGAAAATACACATTTGATTTGGTTCGGAAGATTTCAGGATGGCGACACAACAAGAGAGATAGTAAAAGAGTCTAAACCATCAACCATCATTGGTGCTAAGAGGGATAAAAAAAACGAGTCAGGAGGACTAACGCTTGGCTCCATTCTGACTATCGATGATTTGCGGTCTGTTAATAATAAACTGATAAAAGCCGCTGGAAAGTGGAAGGCCCTGGGAATTGCTCTGGGATTAGATCATAGCACCCTCAATGATATAGAAGATGACTATCACAAGAACAAGGATTGTCTATGTGAAATGCTAGCTGCTCGCTTGAACAAGACTGACCCTCTCATCACCTATTCTGACATATGTCAGAGTCTCAGAGAACCAATAGTTAGACAAGATGCCATCGCTAAGGCTATAGAGGAGGAATTTACAGATGACGATACTTTGCCTGGGCCATCTAAGACGCAAAAATTGTCTCCTGGACCAACCATGCAGTGA
Halichondria panicea	>XP_064401302.1 uncharacterized protein LOC135347305 isoform X2 [Halichondria panicea]	Halichondria panicea	CTGTTACTGATATTCCGCTTACTGTTACAGTCAGGAGATGTTGAAGCAAACCCTGGACCA	8348	LLLIFRLLLQSGDVEANPGP	>lcl|NC_087390.1_cds_XP_064401309.1_20688 gene=LOC135347306 db_xref=GeneID:135347306 protein=uncharacterized protein LOC135347306 isoform X6 protein_id=XP_064401309.1 location=complement(join(1036023..10360871036281..10365621036662..10367301039495..10415881044428..10444931044736..10450351045724..10457891045911..10461861046817..10472091047430..1047667)) gbkey=CDS	MQWILRSLTARSFEGKWSPKIRLPYDDPEDLEDDIPLVFHKPSWQLRASLASVLITPVLYQLYLIMVTIRYILFLQTFSSPPRPACPVVDLSWTGVFPCELGWRGSALAVFILSAVLITCYSLITACLVRWNPRKQWNIQYCTTSGNSCHNNYKRHSYFLVFDTQEKPTQFQVRVQSTNRPPTLSLYILLLIFRLLLQSGDVEANPGPTLSSTLTIDDLSSVYGKLIPATKNWFNLGLTLGVSYDTLNNIGDKHRDDQTCLREILAARLKTGPLTYSEICQSLRAPIVERNEVAEAIEEACTVDDTSPGPSKRQILSTTTPGPTSEDDERYDNQLCIEDLQEVYSLLIKAAKDWFDMGLALGIRVDILKGIKYNENSDKAHLREMLTHWLRYLPSCTWSDICKCLRSDTVQQDILADIIKEKYKVDNILSGPSKRQKLSTMNPGPTRFKQHFEEAMKDGFVTLKTVNVILMGPAGSGKTSVKDLVLNNEVKEKQNSTGPLDRTIQVRSVASHHFMCKGKEWNEMTTQDLKSLLSRAISQYSLKGVDKKSSTSAAENIHDHSKAAVKGVNKKSSTSAAENIHDHSQAAVKAVVDDLEEISSIAVSTSVRHKSGKELFGTMTIRVTDSGGQPQFHDIAPLFTRGTSAGVYVMKLTDKFNDYPSDECYIGGQQVGTPSLSHLSHKETILSLIQSLISVNTHEKKPRCIFVGTFKDAFKNDPPSVLSATLEKKNEELSALIPERFRLYSDTQMTQQILALNAISRDEDTQTIAHAIRNAVEESPFFEDEVPLRWFALELSLQEFCTKVGRHILTKSECISVAKELQSDTDDIESALEYFDKICIIHYYPQKLPGVVFVDPQVPLEIINDLVRYAMSLRGGGECTLATATLMDPKWKLFRDGGILTLDMLESEDFKKHFLVGIFVPKDMIELMKELLVITPLTNPLLGESANTSQFFMPTLLKSIPRAELKNCCINEPWVDPLLVRFTNGCIRAGVFCCLVVFLMERRGWERYSKLGEKVPQARNCIKLKYRKNHCFVTLVDSNTHIEVYVKARKIICENLCPKIKEDILEGIRASQEGLHYSIDAPEICCFCPCKYGAIKCHHAEIDVDCYTGNCSEKPDEYDGKLENTHLIWFGRFQDGDTTREIVKESKPSTIIGAKRDKKNESGGLTLGSILTIDDLRSVNNKLIKAAGKWKALGIALGLDHSTLNDIEDDYHKNKDCLCEMLAARLNKTDPLITYSDICQSLREPIVRQDAIAKAIEEEFTDDDTLPGPSKTQKLSPGPTMQ*	ATGCAGTGGATTTTGAGGTCATTAACAGCAAGATCCTTCGAAGGAAAGTGGTCTCCAAAAATCAGACTACCCTACGATGACCCGGAAGATCTGGAAGATGATATTCCCCTGGTTTTCCATAAGCCTAGTTGGCAGCTCAGAGCCAGCCTTGCCTCTGTGTTGATCACCCCTGTCCTCTACCAACTCTACCTCATTATGGTCACCATCAGATACATACTCTTCTTACAAACTTTTTCCTCTCCCCCGCGTCCTGCTTGCCCTGTAGTTGACTTGAGTTGGACTGGAGTGTTTCCTTGTGAGCTGGGATGGAGGGGGAGTGCACTGGCCGTTTTCATTCTGTCAGCTGTGCTTATCACCTGCTACTCACTCATCACTGCCTGCTTGGTGAGATGGAACCCTCGGAAACAATGGAACATTCAGTATTGTACCACATCAGGTAATTCCTGCCACAATAATTATAAACGTCACTCTTACTTTCTAGTTTTTGATACTCAAGAAAAGCCGACCCAGTTCCAAGTGAGAGTTCAGAGCACTAATCGGCCCCCCACTCTCAGTCTGTATATACTGTTACTGATATTCCGCTTACTGTTACAGTCAGGAGATGTTGAAGCAAACCCTGGACCAACGCTTAGCTCAACTCTGACTATCGATGATTTGTCGTCTGTTTACGGGAAATTGATACCAGCTACCAAAAACTGGTTCAACCTGGGACTTACGCTGGGAGTGAGCTATGACACCCTCAATAATATCGGTGATAAACATCGAGACGATCAAACCTGTCTACGTGAAATACTAGCTGCTCGCTTGAAGACTGGCCCTCTCACCTATTCTGAAATATGTCAGAGTCTCAGAGCACCTATAGTTGAACGGAATGAAGTTGCTGAGGCTATAGAGGAGGCATGTACAGTTGACGATACTTCACCTGGGCCATCTAAGAGGCAAATATTGTCCACAACGACTCCTGGACCAACCAGTGAGGATGATGAAAGATATGACAACCAATTATGCATTGAAGATTTGCAAGAAGTTTATTCTCTATTAATCAAGGCCGCTAAAGATTGGTTTGACATGGGCCTCGCTTTGGGGATTAGAGTTGACATCCTTAAGGGTATCAAGTATAATGAAAATAGTGATAAAGCTCACTTGCGTGAAATGCTGACCCACTGGTTGCGATATTTACCTTCTTGTACATGGAGTGACATTTGCAAGTGCCTCAGAAGTGACACTGTCCAACAAGACATTCTAGCGGATATAATTAAGGAGAAATACAAAGTTGACAACATTTTGTCTGGGCCATCTAAGAGACAAAAATTATCCACAATGAATCCTGGACCAACCAGATTTAAACAGCATTTTGAAGAGGCAATGAAGGATGGATTTGTCACTTTGAAAACTGTTAATGTTATTCTAATGGGACCTGCTGGTAGTGGAAAGACGAGTGTTAAAGATCTTGTATTGAATAACGAAGTAAAGGAAAAACAAAATAGCACAGGTCCTTTAGATAGAACCATCCAGGTCCGATCAGTAGCAAGTCATCATTTTATGTGCAAAGGCAAAGAATGGAACGAAATGACAACCCAAGATCTGAAGAGTTTACTTTCTCGAGCTATTTCTCAGTATAGTTTAAAGGGTGTTGATAAAAAGAGCAGTACAAGTGCTGCTGAAAATATTCATGATCACTCAAAAGCAGCGGTAAAGGGTGTTAATAAAAAGAGTAGTACAAGCGCTGCTGAGAATATTCATGATCACTCACAAGCAGCGGTAAAGGCTGTAGTTGATGATCTTGAGGAAATAAGTTCAATAGCAGTCTCAACAAGCGTACGACATAAAAGCGGCAAAGAATTATTTGGTACCATGACGATACGTGTTACTGATAGTGGAGGCCAACCACAGTTTCACGATATTGCACCTCTTTTCACACGAGGAACTTCAGCTGGTGTATACGTAATGAAGCTCACAGACAAGTTTAACGATTATCCCTCTGATGAGTGCTATATAGGAGGACAACAAGTCGGCACTCCTTCCCTCTCACACTTGTCACACAAGGAAACTATTCTAAGTCTCATTCAATCTCTAATTTCGGTGAACACACATGAAAAGAAGCCACGATGTATCTTTGTGGGCACATTCAAAGACGCATTCAAGAATGATCCTCCTTCAGTTCTGTCAGCAACCCTTGAGAAAAAAAATGAAGAACTCAGTGCCTTGATTCCTGAACGCTTTCGACTATACAGCGACACACAAATGACCCAACAAATACTTGCTTTGAATGCAATATCTCGAGATGAAGACACGCAAACTATTGCACATGCTATTCGAAATGCCGTAGAAGAGTCTCCGTTTTTTGAAGATGAAGTTCCACTCCGGTGGTTTGCTCTGGAGCTTTCCTTGCAAGAGTTCTGCACTAAAGTTGGGAGACATATTCTCACTAAAAGCGAGTGTATATCTGTGGCTAAAGAACTACAGTCAGATACAGATGACATAGAATCTGCTCTTGAATATTTCGACAAAATCTGCATCATCCATTACTATCCGCAGAAACTGCCTGGAGTTGTCTTTGTTGATCCTCAGGTACCCCTAGAGATAATCAATGACCTTGTTCGATATGCGATGTCTTTGAGAGGAGGTGGTGAATGTACTTTAGCAACTGCAACTCTAATGGATCCTAAGTGGAAGTTGTTCAGAGATGGTGGCATCCTAACACTTGATATGCTGGAGTCTGAAGATTTTAAGAAGCACTTCCTTGTTGGCATCTTTGTTCCCAAGGATATGATAGAACTCATGAAAGAACTTTTGGTGATAACTCCTCTCACAAATCCTCTGTTAGGCGAATCTGCTAACACGTCTCAATTCTTTATGCCTACCCTCCTTAAATCTATACCACGAGCTGAGCTGAAAAACTGTTGCATCAATGAGCCCTGGGTCGATCCACTTCTTGTTCGCTTCACCAATGGCTGCATTCGAGCTGGGGTCTTCTGCTGTCTGGTGGTGTTCTTAATGGAAAGACGTGGGTGGGAAAGGTACAGTAAGTTGGGAGAAAAAGTGCCTCAAGCAAGAAACTGTATCAAGCTTAAATATCGAAAGAATCATTGTTTCGTTACTCTTGTCGATTCAAACACACACATAGAAGTGTATGTGAAAGCTCGAAAAATAATTTGTGAAAATCTCTGTCCAAAAATCAAAGAAGACATTTTGGAAGGAATTAGAGCTTCTCAAGAAGGCCTCCATTATTCGATTGATGCCCCAGAAATCTGCTGTTTCTGTCCTTGTAAATATGGTGCCATAAAATGTCATCATGCTGAGATTGATGTTGACTGTTATACCGGGAATTGTTCCGAAAAGCCTGATGAATACGATGGGAAGTTAGAAAATACACATTTGATTTGGTTCGGAAGATTTCAGGATGGCGACACAACAAGAGAGATAGTAAAAGAGTCTAAACCATCAACCATCATTGGTGCTAAGAGGGATAAAAAAAACGAGTCAGGAGGACTAACGCTTGGCTCCATTCTGACTATCGATGATTTGCGGTCTGTTAATAATAAACTGATAAAAGCCGCTGGAAAGTGGAAGGCCCTGGGAATTGCTCTGGGATTAGATCATAGCACCCTCAATGATATAGAAGATGACTATCACAAGAACAAGGATTGTCTATGTGAAATGCTAGCTGCTCGCTTGAACAAGACTGACCCTCTCATCACCTATTCTGACATATGTCAGAGTCTCAGAGAACCAATAGTTAGACAAGATGCCATCGCTAAGGCTATAGAGGAGGAATTTACAGATGACGATACTTTGCCTGGGCCATCTAAGACGCAAAAATTGTCTCCTGGACCAACCATGCAGTGA
Halichondria panicea	>XP_064401302.1 uncharacterized protein LOC135347305 isoform X2 [Halichondria panicea]	Halichondria panicea	CTGTTACTGATATTCCGCTTACTGTTACAGTCAGGAGATGTTGAAGCAAACCCTGGACCA	8349	LLLIFRLLLQSGDVEANPGP	>lcl|NC_087390.1_cds_XP_064401310.1_20689 gene=LOC135347306 db_xref=GeneID:135347306 protein=uncharacterized protein LOC135347306 isoform X7 protein_id=XP_064401310.1 location=complement(join(1036023..10360871039495..10415881042857..10431561044428..10444931044736..10450351045724..10457891045911..10461861046817..10472091047430..1047667)) gbkey=CDS	MQWILRSLTARSFEGKWSPKIRLPYDDPEDLEDDIPLVFHKPSWQLRASLASVLITPVLYQLYLIMVTIRYILFLQTFSSPPRPACPVVDLSWTGVFPCELGWRGSALAVFILSAVLITCYSLITACLVRWNPRKQWNIQYCTTSGNSCHNNYKRHSYFLVFDTQEKPTQFQVRVQSTNRPPTLSLYILLLIFRLLLQSGDVEANPGPTLSSTLTIDDLSSVYGKLIPATKNWFNLGLTLGVSYDTLNNIGDKHRDDQTCLREILAARLKTGPLTYSEICQSLRAPIVERNEVAEAIEEACTVDDTSPGPSKRQILSTTTPGPTSEDDERYDNQLCIEDLQEVYSLLIKAAKDWFDMGLALGIRVDILKGIKYNENSDKAHLREMLTHWLRYLPSCTWSDICKCLRSDTVQQDILADIIKEKYKVDNILSGPSKRQKLSTMNPGPTSEDDERYDNQLFIEDLQEVFSLLIKAARNWFNIGLALGIKVAILEGIESNEDSDKARLREVLTHWLQSSPSRTWSDICKCLRSNIVQQDNIADAIELKYKGFKQHFEEAMKDGFVTLKTVNVILMGPAGSGKTSVKDLVLNNEVKEKQNSTGPLDRTIQVRSVASHHFMCKGKEWNEMTTQDLKSLLSRAISQYSLKGVDKKSSTSAAENIHDHSKAAVKGVNKKSSTSAAENIHDHSQAAVKAVVDDLEEISSIAVSTSVRHKSGKELFGTMTIRVTDSGGQPQFHDIAPLFTRGTSAGVYVMKLTDKFNDYPSDECYIGGQQVGTPSLSHLSHKETILSLIQSLISVNTHEKKPRCIFVGTFKDAFKNDPPSVLSATLEKKNEELSALIPERFRLYSDTQMTQQILALNAISRDEDTQTIAHAIRNAVEESPFFEDEVPLRWFALELSLQEFCTKVGRHILTKSECISVAKELQSDTDDIESALEYFDKICIIHYYPQKLPGVVFVDPQVPLEIINDLVRYAMSLRGGGECTLATATLMDPKWKLFRDGGILTLDMLESEDFKKHFLVGIFVPKDMIELMKELLVITPLTNPLLGESANTSQFFMPTLLKSIPRAELKNCCINEPWVDPLLVRFTNGCIRAGVFCCLVVFLMERRGWERYSKLGEKVPQARNCIKLKYRKNHCFVTLVDSNTHIEVYVKARKIICENLCPKIKEDILEGIRASQEGLHYSIDAPEICCFCPCKYGAIKCHHAEIDVDCYTGNCSEKPDEYDGKLENTHLIWFGRFQDGDTTREIVKDDDTLPGPSKTQKLSPGPTMQ*	ATGCAGTGGATTTTGAGGTCATTAACAGCAAGATCCTTCGAAGGAAAGTGGTCTCCAAAAATCAGACTACCCTACGATGACCCGGAAGATCTGGAAGATGATATTCCCCTGGTTTTCCATAAGCCTAGTTGGCAGCTCAGAGCCAGCCTTGCCTCTGTGTTGATCACCCCTGTCCTCTACCAACTCTACCTCATTATGGTCACCATCAGATACATACTCTTCTTACAAACTTTTTCCTCTCCCCCGCGTCCTGCTTGCCCTGTAGTTGACTTGAGTTGGACTGGAGTGTTTCCTTGTGAGCTGGGATGGAGGGGGAGTGCACTGGCCGTTTTCATTCTGTCAGCTGTGCTTATCACCTGCTACTCACTCATCACTGCCTGCTTGGTGAGATGGAACCCTCGGAAACAATGGAACATTCAGTATTGTACCACATCAGGTAATTCCTGCCACAATAATTATAAACGTCACTCTTACTTTCTAGTTTTTGATACTCAAGAAAAGCCGACCCAGTTCCAAGTGAGAGTTCAGAGCACTAATCGGCCCCCCACTCTCAGTCTGTATATACTGTTACTGATATTCCGCTTACTGTTACAGTCAGGAGATGTTGAAGCAAACCCTGGACCAACGCTTAGCTCAACTCTGACTATCGATGATTTGTCGTCTGTTTACGGGAAATTGATACCAGCTACCAAAAACTGGTTCAACCTGGGACTTACGCTGGGAGTGAGCTATGACACCCTCAATAATATCGGTGATAAACATCGAGACGATCAAACCTGTCTACGTGAAATACTAGCTGCTCGCTTGAAGACTGGCCCTCTCACCTATTCTGAAATATGTCAGAGTCTCAGAGCACCTATAGTTGAACGGAATGAAGTTGCTGAGGCTATAGAGGAGGCATGTACAGTTGACGATACTTCACCTGGGCCATCTAAGAGGCAAATATTGTCCACAACGACTCCTGGACCAACCAGTGAGGATGATGAAAGATATGACAACCAATTATGCATTGAAGATTTGCAAGAAGTTTATTCTCTATTAATCAAGGCCGCTAAAGATTGGTTTGACATGGGCCTCGCTTTGGGGATTAGAGTTGACATCCTTAAGGGTATCAAGTATAATGAAAATAGTGATAAAGCTCACTTGCGTGAAATGCTGACCCACTGGTTGCGATATTTACCTTCTTGTACATGGAGTGACATTTGCAAGTGCCTCAGAAGTGACACTGTCCAACAAGACATTCTAGCGGATATAATTAAGGAGAAATACAAAGTTGACAACATTTTGTCTGGGCCATCTAAGAGACAAAAATTATCCACAATGAATCCTGGACCAACCAGTGAGGATGATGAAAGATATGACAACCAATTATTCATTGAAGATTTGCAAGAAGTTTTTTCTCTATTAATCAAGGCCGCTAGAAATTGGTTTAACATAGGCCTCGCTTTGGGGATTAAAGTTGCCATCCTTGAGGGTATCGAGTCTAATGAAGATAGTGATAAAGCTCGCTTGCGTGAAGTGCTGACCCACTGGTTGCAATCTTCACCTTCTCGTACATGGAGTGACATTTGCAAGTGCCTCAGAAGTAACATTGTCCAACAAGACAATATAGCTGATGCAATTGAGCTGAAATACAAAGGATTTAAACAGCATTTTGAAGAGGCAATGAAGGATGGATTTGTCACTTTGAAAACTGTTAATGTTATTCTAATGGGACCTGCTGGTAGTGGAAAGACGAGTGTTAAAGATCTTGTATTGAATAACGAAGTAAAGGAAAAACAAAATAGCACAGGTCCTTTAGATAGAACCATCCAGGTCCGATCAGTAGCAAGTCATCATTTTATGTGCAAAGGCAAAGAATGGAACGAAATGACAACCCAAGATCTGAAGAGTTTACTTTCTCGAGCTATTTCTCAGTATAGTTTAAAGGGTGTTGATAAAAAGAGCAGTACAAGTGCTGCTGAAAATATTCATGATCACTCAAAAGCAGCGGTAAAGGGTGTTAATAAAAAGAGTAGTACAAGCGCTGCTGAGAATATTCATGATCACTCACAAGCAGCGGTAAAGGCTGTAGTTGATGATCTTGAGGAAATAAGTTCAATAGCAGTCTCAACAAGCGTACGACATAAAAGCGGCAAAGAATTATTTGGTACCATGACGATACGTGTTACTGATAGTGGAGGCCAACCACAGTTTCACGATATTGCACCTCTTTTCACACGAGGAACTTCAGCTGGTGTATACGTAATGAAGCTCACAGACAAGTTTAACGATTATCCCTCTGATGAGTGCTATATAGGAGGACAACAAGTCGGCACTCCTTCCCTCTCACACTTGTCACACAAGGAAACTATTCTAAGTCTCATTCAATCTCTAATTTCGGTGAACACACATGAAAAGAAGCCACGATGTATCTTTGTGGGCACATTCAAAGACGCATTCAAGAATGATCCTCCTTCAGTTCTGTCAGCAACCCTTGAGAAAAAAAATGAAGAACTCAGTGCCTTGATTCCTGAACGCTTTCGACTATACAGCGACACACAAATGACCCAACAAATACTTGCTTTGAATGCAATATCTCGAGATGAAGACACGCAAACTATTGCACATGCTATTCGAAATGCCGTAGAAGAGTCTCCGTTTTTTGAAGATGAAGTTCCACTCCGGTGGTTTGCTCTGGAGCTTTCCTTGCAAGAGTTCTGCACTAAAGTTGGGAGACATATTCTCACTAAAAGCGAGTGTATATCTGTGGCTAAAGAACTACAGTCAGATACAGATGACATAGAATCTGCTCTTGAATATTTCGACAAAATCTGCATCATCCATTACTATCCGCAGAAACTGCCTGGAGTTGTCTTTGTTGATCCTCAGGTACCCCTAGAGATAATCAATGACCTTGTTCGATATGCGATGTCTTTGAGAGGAGGTGGTGAATGTACTTTAGCAACTGCAACTCTAATGGATCCTAAGTGGAAGTTGTTCAGAGATGGTGGCATCCTAACACTTGATATGCTGGAGTCTGAAGATTTTAAGAAGCACTTCCTTGTTGGCATCTTTGTTCCCAAGGATATGATAGAACTCATGAAAGAACTTTTGGTGATAACTCCTCTCACAAATCCTCTGTTAGGCGAATCTGCTAACACGTCTCAATTCTTTATGCCTACCCTCCTTAAATCTATACCACGAGCTGAGCTGAAAAACTGTTGCATCAATGAGCCCTGGGTCGATCCACTTCTTGTTCGCTTCACCAATGGCTGCATTCGAGCTGGGGTCTTCTGCTGTCTGGTGGTGTTCTTAATGGAAAGACGTGGGTGGGAAAGGTACAGTAAGTTGGGAGAAAAAGTGCCTCAAGCAAGAAACTGTATCAAGCTTAAATATCGAAAGAATCATTGTTTCGTTACTCTTGTCGATTCAAACACACACATAGAAGTGTATGTGAAAGCTCGAAAAATAATTTGTGAAAATCTCTGTCCAAAAATCAAAGAAGACATTTTGGAAGGAATTAGAGCTTCTCAAGAAGGCCTCCATTATTCGATTGATGCCCCAGAAATCTGCTGTTTCTGTCCTTGTAAATATGGTGCCATAAAATGTCATCATGCTGAGATTGATGTTGACTGTTATACCGGGAATTGTTCCGAAAAGCCTGATGAATACGATGGGAAGTTAGAAAATACACATTTGATTTGGTTCGGAAGATTTCAGGATGGCGACACAACAAGAGAGATAGTAAAAGATGACGATACTTTGCCTGGGCCATCTAAGACGCAAAAATTGTCTCCTGGACCAACCATGCAGTGA
Halichondria panicea	>XP_064401302.1 uncharacterized protein LOC135347305 isoform X2 [Halichondria panicea]	Halichondria panicea	CTGTTACTGATATTCCGCTTACTGTTACAGTCAGGAGATGTTGAAGCAAACCCTGGACCA	8350	LLLIFRLLLQSGDVEANPGP	>lcl|NC_087390.1_cds_XP_064401303.1_20690 gene=LOC135347306 db_xref=GeneID:135347306 protein=uncharacterized protein LOC135347306 isoform X1 protein_id=XP_064401303.1 location=complement(join(1036023..10360871036281..10365621036662..10367301039495..10415881042857..10431561044428..10444931044736..10450351045724..10457891045911..10461861046817..10472091047430..1047667)) gbkey=CDS	MQWILRSLTARSFEGKWSPKIRLPYDDPEDLEDDIPLVFHKPSWQLRASLASVLITPVLYQLYLIMVTIRYILFLQTFSSPPRPACPVVDLSWTGVFPCELGWRGSALAVFILSAVLITCYSLITACLVRWNPRKQWNIQYCTTSGNSCHNNYKRHSYFLVFDTQEKPTQFQVRVQSTNRPPTLSLYILLLIFRLLLQSGDVEANPGPTLSSTLTIDDLSSVYGKLIPATKNWFNLGLTLGVSYDTLNNIGDKHRDDQTCLREILAARLKTGPLTYSEICQSLRAPIVERNEVAEAIEEACTVDDTSPGPSKRQILSTTTPGPTSEDDERYDNQLCIEDLQEVYSLLIKAAKDWFDMGLALGIRVDILKGIKYNENSDKAHLREMLTHWLRYLPSCTWSDICKCLRSDTVQQDILADIIKEKYKVDNILSGPSKRQKLSTMNPGPTSEDDERYDNQLFIEDLQEVFSLLIKAARNWFNIGLALGIKVAILEGIESNEDSDKARLREVLTHWLQSSPSRTWSDICKCLRSNIVQQDNIADAIELKYKGFKQHFEEAMKDGFVTLKTVNVILMGPAGSGKTSVKDLVLNNEVKEKQNSTGPLDRTIQVRSVASHHFMCKGKEWNEMTTQDLKSLLSRAISQYSLKGVDKKSSTSAAENIHDHSKAAVKGVNKKSSTSAAENIHDHSQAAVKAVVDDLEEISSIAVSTSVRHKSGKELFGTMTIRVTDSGGQPQFHDIAPLFTRGTSAGVYVMKLTDKFNDYPSDECYIGGQQVGTPSLSHLSHKETILSLIQSLISVNTHEKKPRCIFVGTFKDAFKNDPPSVLSATLEKKNEELSALIPERFRLYSDTQMTQQILALNAISRDEDTQTIAHAIRNAVEESPFFEDEVPLRWFALELSLQEFCTKVGRHILTKSECISVAKELQSDTDDIESALEYFDKICIIHYYPQKLPGVVFVDPQVPLEIINDLVRYAMSLRGGGECTLATATLMDPKWKLFRDGGILTLDMLESEDFKKHFLVGIFVPKDMIELMKELLVITPLTNPLLGESANTSQFFMPTLLKSIPRAELKNCCINEPWVDPLLVRFTNGCIRAGVFCCLVVFLMERRGWERYSKLGEKVPQARNCIKLKYRKNHCFVTLVDSNTHIEVYVKARKIICENLCPKIKEDILEGIRASQEGLHYSIDAPEICCFCPCKYGAIKCHHAEIDVDCYTGNCSEKPDEYDGKLENTHLIWFGRFQDGDTTREIVKESKPSTIIGAKRDKKNESGGLTLGSILTIDDLRSVNNKLIKAAGKWKALGIALGLDHSTLNDIEDDYHKNKDCLCEMLAARLNKTDPLITYSDICQSLREPIVRQDAIAKAIEEEFTDDDTLPGPSKTQKLSPGPTMQ*	ATGCAGTGGATTTTGAGGTCATTAACAGCAAGATCCTTCGAAGGAAAGTGGTCTCCAAAAATCAGACTACCCTACGATGACCCGGAAGATCTGGAAGATGATATTCCCCTGGTTTTCCATAAGCCTAGTTGGCAGCTCAGAGCCAGCCTTGCCTCTGTGTTGATCACCCCTGTCCTCTACCAACTCTACCTCATTATGGTCACCATCAGATACATACTCTTCTTACAAACTTTTTCCTCTCCCCCGCGTCCTGCTTGCCCTGTAGTTGACTTGAGTTGGACTGGAGTGTTTCCTTGTGAGCTGGGATGGAGGGGGAGTGCACTGGCCGTTTTCATTCTGTCAGCTGTGCTTATCACCTGCTACTCACTCATCACTGCCTGCTTGGTGAGATGGAACCCTCGGAAACAATGGAACATTCAGTATTGTACCACATCAGGTAATTCCTGCCACAATAATTATAAACGTCACTCTTACTTTCTAGTTTTTGATACTCAAGAAAAGCCGACCCAGTTCCAAGTGAGAGTTCAGAGCACTAATCGGCCCCCCACTCTCAGTCTGTATATACTGTTACTGATATTCCGCTTACTGTTACAGTCAGGAGATGTTGAAGCAAACCCTGGACCAACGCTTAGCTCAACTCTGACTATCGATGATTTGTCGTCTGTTTACGGGAAATTGATACCAGCTACCAAAAACTGGTTCAACCTGGGACTTACGCTGGGAGTGAGCTATGACACCCTCAATAATATCGGTGATAAACATCGAGACGATCAAACCTGTCTACGTGAAATACTAGCTGCTCGCTTGAAGACTGGCCCTCTCACCTATTCTGAAATATGTCAGAGTCTCAGAGCACCTATAGTTGAACGGAATGAAGTTGCTGAGGCTATAGAGGAGGCATGTACAGTTGACGATACTTCACCTGGGCCATCTAAGAGGCAAATATTGTCCACAACGACTCCTGGACCAACCAGTGAGGATGATGAAAGATATGACAACCAATTATGCATTGAAGATTTGCAAGAAGTTTATTCTCTATTAATCAAGGCCGCTAAAGATTGGTTTGACATGGGCCTCGCTTTGGGGATTAGAGTTGACATCCTTAAGGGTATCAAGTATAATGAAAATAGTGATAAAGCTCACTTGCGTGAAATGCTGACCCACTGGTTGCGATATTTACCTTCTTGTACATGGAGTGACATTTGCAAGTGCCTCAGAAGTGACACTGTCCAACAAGACATTCTAGCGGATATAATTAAGGAGAAATACAAAGTTGACAACATTTTGTCTGGGCCATCTAAGAGACAAAAATTATCCACAATGAATCCTGGACCAACCAGTGAGGATGATGAAAGATATGACAACCAATTATTCATTGAAGATTTGCAAGAAGTTTTTTCTCTATTAATCAAGGCCGCTAGAAATTGGTTTAACATAGGCCTCGCTTTGGGGATTAAAGTTGCCATCCTTGAGGGTATCGAGTCTAATGAAGATAGTGATAAAGCTCGCTTGCGTGAAGTGCTGACCCACTGGTTGCAATCTTCACCTTCTCGTACATGGAGTGACATTTGCAAGTGCCTCAGAAGTAACATTGTCCAACAAGACAATATAGCTGATGCAATTGAGCTGAAATACAAAGGATTTAAACAGCATTTTGAAGAGGCAATGAAGGATGGATTTGTCACTTTGAAAACTGTTAATGTTATTCTAATGGGACCTGCTGGTAGTGGAAAGACGAGTGTTAAAGATCTTGTATTGAATAACGAAGTAAAGGAAAAACAAAATAGCACAGGTCCTTTAGATAGAACCATCCAGGTCCGATCAGTAGCAAGTCATCATTTTATGTGCAAAGGCAAAGAATGGAACGAAATGACAACCCAAGATCTGAAGAGTTTACTTTCTCGAGCTATTTCTCAGTATAGTTTAAAGGGTGTTGATAAAAAGAGCAGTACAAGTGCTGCTGAAAATATTCATGATCACTCAAAAGCAGCGGTAAAGGGTGTTAATAAAAAGAGTAGTACAAGCGCTGCTGAGAATATTCATGATCACTCACAAGCAGCGGTAAAGGCTGTAGTTGATGATCTTGAGGAAATAAGTTCAATAGCAGTCTCAACAAGCGTACGACATAAAAGCGGCAAAGAATTATTTGGTACCATGACGATACGTGTTACTGATAGTGGAGGCCAACCACAGTTTCACGATATTGCACCTCTTTTCACACGAGGAACTTCAGCTGGTGTATACGTAATGAAGCTCACAGACAAGTTTAACGATTATCCCTCTGATGAGTGCTATATAGGAGGACAACAAGTCGGCACTCCTTCCCTCTCACACTTGTCACACAAGGAAACTATTCTAAGTCTCATTCAATCTCTAATTTCGGTGAACACACATGAAAAGAAGCCACGATGTATCTTTGTGGGCACATTCAAAGACGCATTCAAGAATGATCCTCCTTCAGTTCTGTCAGCAACCCTTGAGAAAAAAAATGAAGAACTCAGTGCCTTGATTCCTGAACGCTTTCGACTATACAGCGACACACAAATGACCCAACAAATACTTGCTTTGAATGCAATATCTCGAGATGAAGACACGCAAACTATTGCACATGCTATTCGAAATGCCGTAGAAGAGTCTCCGTTTTTTGAAGATGAAGTTCCACTCCGGTGGTTTGCTCTGGAGCTTTCCTTGCAAGAGTTCTGCACTAAAGTTGGGAGACATATTCTCACTAAAAGCGAGTGTATATCTGTGGCTAAAGAACTACAGTCAGATACAGATGACATAGAATCTGCTCTTGAATATTTCGACAAAATCTGCATCATCCATTACTATCCGCAGAAACTGCCTGGAGTTGTCTTTGTTGATCCTCAGGTACCCCTAGAGATAATCAATGACCTTGTTCGATATGCGATGTCTTTGAGAGGAGGTGGTGAATGTACTTTAGCAACTGCAACTCTAATGGATCCTAAGTGGAAGTTGTTCAGAGATGGTGGCATCCTAACACTTGATATGCTGGAGTCTGAAGATTTTAAGAAGCACTTCCTTGTTGGCATCTTTGTTCCCAAGGATATGATAGAACTCATGAAAGAACTTTTGGTGATAACTCCTCTCACAAATCCTCTGTTAGGCGAATCTGCTAACACGTCTCAATTCTTTATGCCTACCCTCCTTAAATCTATACCACGAGCTGAGCTGAAAAACTGTTGCATCAATGAGCCCTGGGTCGATCCACTTCTTGTTCGCTTCACCAATGGCTGCATTCGAGCTGGGGTCTTCTGCTGTCTGGTGGTGTTCTTAATGGAAAGACGTGGGTGGGAAAGGTACAGTAAGTTGGGAGAAAAAGTGCCTCAAGCAAGAAACTGTATCAAGCTTAAATATCGAAAGAATCATTGTTTCGTTACTCTTGTCGATTCAAACACACACATAGAAGTGTATGTGAAAGCTCGAAAAATAATTTGTGAAAATCTCTGTCCAAAAATCAAAGAAGACATTTTGGAAGGAATTAGAGCTTCTCAAGAAGGCCTCCATTATTCGATTGATGCCCCAGAAATCTGCTGTTTCTGTCCTTGTAAATATGGTGCCATAAAATGTCATCATGCTGAGATTGATGTTGACTGTTATACCGGGAATTGTTCCGAAAAGCCTGATGAATACGATGGGAAGTTAGAAAATACACATTTGATTTGGTTCGGAAGATTTCAGGATGGCGACACAACAAGAGAGATAGTAAAAGAGTCTAAACCATCAACCATCATTGGTGCTAAGAGGGATAAAAAAAACGAGTCAGGAGGACTAACGCTTGGCTCCATTCTGACTATCGATGATTTGCGGTCTGTTAATAATAAACTGATAAAAGCCGCTGGAAAGTGGAAGGCCCTGGGAATTGCTCTGGGATTAGATCATAGCACCCTCAATGATATAGAAGATGACTATCACAAGAACAAGGATTGTCTATGTGAAATGCTAGCTGCTCGCTTGAACAAGACTGACCCTCTCATCACCTATTCTGACATATGTCAGAGTCTCAGAGAACCAATAGTTAGACAAGATGCCATCGCTAAGGCTATAGAGGAGGAATTTACAGATGACGATACTTTGCCTGGGCCATCTAAGACGCAAAAATTGTCTCCTGGACCAACCATGCAGTGA
Halichondria panicea	>XP_064401302.1 uncharacterized protein LOC135347305 isoform X2 [Halichondria panicea]	Halichondria panicea	CTGTTACTGATATTCCGCTTACTGTTACAGTCAGGAGATGTTGAAGCAAACCCTGGACCA	8351	LLLIFRLLLQSGDVEANPGP	>lcl|NC_087390.1_cds_XP_064401342.1_20695 gene=LOC135347321 db_xref=GeneID:135347321 protein=uncharacterized protein LOC135347321 protein_id=XP_064401342.1 location=complement(join(1058437..10585041058592..10589601059147..10592121059429..10597101059777..10599351059986..10601711060538..1060775)) gbkey=CDS	MQWISRSSTARSFERKWSPKIRPPYKHLEDLEDDVTLVFRKPSWQLRASLASVLITPVLYQLYLIMVTIRYILFLQTFSSPPRPACPVVDLSWTGVFPCELGWRGSALAVLILSAVLITCYSLIIACLVRWNPRNIQYCTTVFGTQEKPTKFQVRVQSTNRLMLPPTLSLCILLLIFRLLLQSGDVEANPGPTFCSILTIDDLNSVYEKLIEAAENWLDLGLALGLGHSTLSNIKGEHRDKNQTCLREMLAVRLKTGPPLTYSDICRSLRARTVKRNDVAVTIEMECTDDDTSPGPSKRQKLSTMTPGPTKPKSDNRLEKKEGEHSENQHLTVDIIVREVGIRKEVLDQRCLSEVLEEIGRVLPNWLKYAKVLLSKAQIQGIKTDTNLDYEMRGQKVLEIWLNEYNTSYRMLVDICLKLKDGETARRICEIVKESNPLKRKRKREDTKDDENGGM*	ATGCAGTGGATTTCGAGGTCATCAACAGCAAGATCCTTTGAAAGAAAATGGTCTCCAAAAATCAGACCACCCTACAAACACCTGGAAGATCTGGAAGATGATGTTACCCTGGTTTTCCGTAAGCCTAGTTGGCAGCTCAGAGCCAGCCTTGCCTCTGTGTTGATCACCCCTGTCCTTTACCAACTCTACCTCATTATGGTCACCATCAGATACATACTCTTCTTACAAACTTTTTCCTCTCCCCCACGTCCTGCTTGCCCTGTGGTTGACTTGAGTTGGACCGGAGTGTTTCCTTGTGAGCTGGGATGGAGGGGGAGTGCACTGGCCGTTCTCATTCTGTCAGCTGTGCTTATCACCTGCTACTCACTCATCATTGCCTGCTTGGTGAGATGGAACCCTCGGAACATTCAGTATTGTACCACAGTTTTTGGTACTCAAGAAAAGCCGACCAAGTTCCAAGTGAGAGTTCAGAGCACTAATCGACTGATGTTGCCCCCCACTCTCAGTCTGTGTATACTGTTACTGATATTCCGCTTACTGTTACAGTCAGGAGATGTTGAAGCAAACCCTGGACCAACGTTCTGCTCCATTCTGACTATCGATGATTTGAATTCTGTTTACGAGAAACTGATAGAAGCCGCTGAAAACTGGTTGGACCTGGGACTTGCCCTGGGATTAGGTCATAGCACCCTCAGCAATATAAAAGGTGAACATCGAGACAAGAACCAAACCTGTTTACGGGAAATGTTAGCTGTTCGCTTGAAGACTGGCCCTCCTCTCACCTATTCTGACATATGTCGGAGTCTCAGAGCACGAACAGTTAAACGGAATGATGTCGCTGTGACTATAGAGATGGAATGTACAGATGACGATACTTCACCTGGGCCATCTAAGAGGCAGAAATTGTCCACAATGACTCCTGGACCAACTAAACCTAAATCCGATAATCGTCTCGAAAAGAAAGAAGGTGAACATTCCGAAAATCAACATTTAACTGTAGACATTATAGTGAGGGAAGTGGGTATCAGGAAAGAAGTACTTGATCAGCGTTGCTTGTCTGAAGTGTTGGAGGAAATTGGTCGAGTTCTTCCAAACTGGCTGAAGTATGCTAAGGTCCTGCTGTCTAAAGCACAAATTCAAGGTATTAAGACTGACACAAACTTAGATTATGAAATGAGGGGTCAGAAGGTGTTGGAGATTTGGCTCAACGAATATAACACAAGCTACCGCATGCTTGTTGATATTTGCCTCAAATTGAAGGATGGCGAAACAGCAAGAAGAATCTGTGAGATAGTAAAAGAGTCCAATCCGCTAAAGAGGAAGAGGAAGAGAGAGGACACTAAAGACGATGAAAACGGTGGAATGTAG
Halichondria panicea	>XP_064401302.1 uncharacterized protein LOC135347305 isoform X2 [Halichondria panicea]	Halichondria panicea	CTGTTACTGATATTCCGCTTACTGTTACAGTCAGGAGATGTTGAAGCAAATCCTGGACCA	8352	LLLIFRLLLQSGDVEANPGP	>lcl|NC_087390.1_cds_XP_064401319.1_20698 gene=LOC135347311 db_xref=GeneID:135347311 protein=uncharacterized protein LOC135347311 protein_id=XP_064401319.1 location=complement(join(1085162..10852681085359..10877191088073..10883481088496..10886451088700..10888971089116..1089344)) gbkey=CDS	MQWILRSSTARSFEGKWSPKIRPPAQDLDDDVTQIFRQPSWQLRACLASVLITPVLYQLYIIMVTIRYILFLQTFSSPPRPACPVVDLSWTGVFPCELGWRGSALAVLILSVVLITCYSLITACLMRWNPRKQWNTQYCTTSVFDTQEKPTKFQVRVQSTNRPPTLSLYILLLIFRLLLQSGDVEANPGPTLGSILTIDDFSSVYEKLIKAAGEWFNLGLKLKVSPDTLNNISDEHRDNLTCLRQMLAVRLKTYPLTYSEICQSLRSPTVGRNDVAEAIEEACTGFKRHFEEAMKDGFVTLKTVNVILMGPAGSGKTSVKDLVLNNKVKEKRNSTPPLDRTIQVRSVASHHFMRKSKEWIETTPQDLKSSLSQAISQYKLKGVDKKSSASAAEDIYDHSQAAVNAVVDIVDDLEKISSMAVSTSVRHKSGEELFGTMTIRVTDSGGQPQFHDIAPLFTRGTSAGIYVMKLTDTFNDYPSDEFYIGGQQVGTPSLSHLSHRETILSLVQSLMSVNTHEKKPRCIFVGTFKDAFKDDPPSVLSATLEEKNEELSALIPEYFRLYSDKQMTQQILALNAISRDEDTQTIAHTIRNAVEESPFFEDKVPLRWFALELSLQEFCTKVGRHILTKSECVSVAKQLQPDTDDIDSALDYFDKICIAHYYPQKLPGVVFVDPQVPLEIINDLVRYAMSLRGGGKVTFATHMMDPKWKLFRDGGILTLDMLESEDFKKHFLVGIFVPKDMIELMKELLVITPLTNSLLGESANTSQFFMPALLKSIPQAELKNCCIHEPTVDPLLVRFTNGSVRAGVFCCLVVFLMKTCGWERYSKLGDQVPQARNCIKLKYQKVQCFVTLVDSITHIEVYVKARKIVCKDLCPKIKEDISKGIRVSQEALHYSIDTPEFCFFCPCIYGDRAQAAVRSHHAEINVDYCIWNCSEKPDEYDGELENKHLIWFEKEDPDGGEHPGSQHLTVNNIVREVGIRKEVLDQHCSSELLQEIGRVLPKWLKYAQALKLSEAQIQGIKSDTNLDYEMRGQKVLEIWLNEHTTSYRKLVDICLKLKDGKTARRICEIVKESNPLKRKRKREDTKDDEDGECSASGAKKPCQLQN*	ATGCAGTGGATTTTAAGATCATCAACTGCAAGATCCTTTGAAGGAAAATGGTCTCCAAAAATCAGACCACCCGCGCAAGATCTGGACGACGATGTTACCCAGATTTTCCGTCAGCCTAGTTGGCAGCTCAGAGCCTGCCTTGCCTCTGTGTTGATCACCCCTGTCCTCTACCAACTCTACATCATTATGGTCACCATCAGATACATACTCTTCTTACAAACTTTTTCCTCTCCCCCACGTCCTGCTTGCCCTGTGGTTGACTTGAGTTGGACCGGAGTGTTTCCTTGTGAGCTGGGATGGAGGGGGAGTGCACTGGCTGTTCTCATTCTGTCAGTTGTGCTTATCACCTGCTACTCACTCATCACTGCCTGCTTGATGAGATGGAACCCTCGGAAACAATGGAACACTCAGTATTGCACCACATCAGTTTTTGATACTCAAGAAAAGCCGACCAAGTTCCAAGTGAGAGTTCAGAGCACTAATCGGCCCCCCACTCTCAGTCTGTATATACTGTTACTGATATTCCGCTTACTGTTACAGTCAGGAGATGTTGAAGCAAATCCTGGACCAACGCTTGGCTCAATTCTGACTATCGATGATTTTTCGTCTGTTTACGAGAAACTGATAAAAGCCGCTGGAGAGTGGTTCAACCTGGGACTTAAGCTGAAAGTGAGCCCCGACACCCTCAATAATATCAGTGATGAACATAGAGACAATCTAACCTGTCTACGTCAAATGCTAGCTGTTCGCTTGAAGACTTACCCTCTCACCTATTCTGAAATATGTCAGAGTCTCAGATCACCAACAGTTGGTCGGAATGATGTCGCTGAGGCTATAGAGGAGGCATGTACAGGGTTTAAACGGCACTTTGAAGAGGCAATGAAGGATGGATTTGTCACTTTGAAAACTGTTAATGTTATTCTAATGGGACCTGCTGGTAGTGGAAAGACGAGTGTTAAAGATCTTGTATTGAATAACAAAGTAAAGGAAAAACGAAATAGCACGCCTCCTTTGGATAGAACCATCCAGGTTCGATCCGTAGCAAGTCATCATTTTATGCGCAAAAGCAAAGAATGGATTGAAACTACACCGCAAGATCTGAAGAGTTCACTTTCACAAGCTATTTCTCAATATAAGTTAAAGGGTGTTGATAAAAAGAGTAGTGCAAGCGCTGCTGAAGATATTTATGATCACTCACAAGCAGCGGTAAACGCTGTTGTTGATATTGTTGATGATCTCGAGAAAATAAGTTCAATGGCAGTATCAACAAGCGTACGACATAAAAGTGGCGAAGAATTGTTTGGTACCATGACGATACGTGTTACCGACAGTGGAGGCCAACCACAGTTTCACGATATTGCACCTCTTTTCACACGAGGAACTTCAGCTGGTATATACGTAATGAAGCTCACGGACACTTTTAACGATTATCCCTCTGATGAGTTCTATATAGGAGGACAACAAGTCGGCACTCCTTCACTCTCACATTTGTCACACAGGGAAACTATTCTGAGTCTCGTTCAATCTCTAATGTCGGTGAACACACATGAAAAGAAGCCACGATGTATTTTTGTGGGCACATTCAAAGACGCATTCAAGGATGATCCTCCTTCAGTTCTGTCAGCAACCCTTGAGGAAAAAAATGAAGAACTCAGTGCCTTGATTCCAGAATACTTTCGATTATACAGCGACAAACAAATGACCCAACAAATACTTGCTTTGAATGCAATATCTCGAGATGAAGACACGCAAACTATTGCACATACTATTCGGAATGCCGTAGAAGAGTCTCCGTTTTTTGAAGATAAAGTTCCACTCCGATGGTTTGCTCTGGAGCTCTCCTTGCAGGAGTTCTGCACTAAAGTTGGGAGACATATTCTCACTAAAAGCGAGTGTGTATCTGTTGCTAAACAACTACAGCCAGATACAGATGACATAGATTCTGCTCTTGATTATTTCGACAAAATCTGCATCGCTCATTACTATCCGCAGAAACTGCCTGGAGTTGTCTTTGTTGATCCTCAGGTACCCCTAGAGATAATCAATGATCTTGTTCGATATGCGATGTCTTTGAGAGGAGGTGGGAAAGTCACTTTTGCAACTCATATGATGGATCCTAAGTGGAAGTTGTTCAGAGATGGTGGCATCCTAACACTTGATATGCTGGAGTCTGAAGATTTTAAGAAGCACTTCCTTGTTGGCATCTTTGTTCCCAAGGATATGATAGAGCTCATGAAAGAACTTTTGGTGATCACTCCTCTCACAAATTCTCTGTTAGGCGAATCTGCTAACACGTCTCAATTCTTTATGCCTGCCCTCCTTAAATCTATACCACAAGCTGAGCTGAAAAACTGTTGTATCCATGAGCCCACGGTCGATCCACTTCTTGTCCGTTTCACCAATGGCTCTGTTCGAGCTGGGGTCTTCTGCTGCCTGGTGGTGTTCTTAATGAAAACGTGTGGGTGGGAAAGGTACAGTAAGTTGGGTGATCAAGTGCCTCAAGCAAGAAACTGCATCAAGCTTAAATATCAAAAGGTTCAGTGTTTTGTAACTCTTGTCGATTCAATCACACACATAGAAGTGTATGTGAAAGCTCGCAAAATAGTTTGTAAAGATCTCTGTCCAAAAATCAAAGAAGACATTTCGAAAGGAATTAGAGTTTCTCAAGAAGCCCTTCATTATTCGATTGATACCCCAGAATTCTGCTTCTTCTGTCCTTGTATTTATGGTGACAGAGCTCAAGCTGCCGTAAGAAGTCATCATGCTGAGATTAATGTTGATTATTGTATCTGGAATTGTTCCGAAAAGCCTGATGAATACGATGGGGAGCTAGAAAATAAACATTTGATTTGGTTCGAAAAGGAAGATCCTGACGGAGGTGAACATCCCGGAAGTCAACATTTAACTGTAAACAATATAGTGAGGGAAGTGGGTATCAGGAAAGAAGTACTTGATCAGCATTGCTCGTCTGAACTTTTGCAAGAAATTGGTCGAGTTCTTCCAAAGTGGCTGAAGTATGCTCAGGCACTGAAACTGTCTGAAGCACAAATTCAAGGTATTAAGAGTGACACTAACTTAGATTATGAAATGAGGGGTCAGAAGGTGTTGGAGATTTGGCTCAACGAACATACCACAAGCTACCGCAAGCTTGTTGATATTTGCCTCAAATTGAAGGATGGCAAAACAGCAAGAAGAATCTGTGAGATAGTAAAAGAGTCCAATCCGCTAAAGAGGAAGAGGAAGAGAGAGGACACTAAAGACGATGAAGACGGTGAATGTAGTGCTAGTGGAGCAAAAAAGCCATGCCAACTACAGAACTGA
Halichondria panicea	>XP_064401302.1 uncharacterized protein LOC135347305 isoform X2 [Halichondria panicea]	Halichondria panicea	CTGTTACTGATATTCCGCTTACTGTTACAGTCAGGAGATGTTGAAGCAAACCCTGGACCA	8353	LLLIFRLLLQSGDVEANPGP	>lcl|NC_087390.1_cds_XP_064401318.1_20702 gene=LOC135347310 db_xref=GeneID:135347310 protein=uncharacterized protein LOC135347310 isoform X2 protein_id=XP_064401318.1 location=complement(join(1101290..11013841101462..11038041110004..11102791110383..11105291110592..11107891111219..1111462)) gbkey=CDS	MQWILRSSTARSFEGKWSPKIRPPYEYDDPEDLEDDIPLVFHMPSWQLRASLASVLITPVLYQLYLIMITIRYILFLQTFSSPPRPACPVVDLSWTGVFPCELGWRGSALAVLILSAVLITCYSLITACLVRWNPRKRWNIQHCITSEKPTKFKVRVQSTNHRPMLPPTLSLCILLLIFRLLLQSGDVEANPGPTLGSILMLSDLNSVYKNLIIAAGNWVNLGLDLGLGHGTLDDIKDDYHRNKDCLREMLAVRLKTGPLTYFEICQSLRAPSVDRNDVAEAIEEACTGFKQHFEEAMKDGFVTLKTVNVILMGPAGSGKTSVKDLVLNNEVKEERNSTGPLDRTIQVRSVSSHHVVCKGKEWKEITPQDMKRLLSEAISQYKLKDDHKKSSTSAAEDIHDHSQAAVNAVVDDLEEISSMADSTSIHKSGEELFGTMTIRVTDSGGQPQFHDIAPLFTQGTSAGIYVMKLTDKFNDYPSDECYIEGQQVGTPSLSHLSHRETILSLIQSLLSVNTHEKKPRCIFVGTFKDAFKNDPPSILSTLKKKNQELHALIPECFRVYRDRRMTQLIFELNAISRDEDTQTIAQAIRNVVEGSPFFEDDVPLRWFALELSLQEYCTQVGRRILTRSECVDVAKKLQSHTDDIESALEYFDKICIVHYYPQKLPGIVFVDPQVPLEIINDLVRYAMSLREGGEDTLPTATQLFNSDPIKLKLLRDGGVLTLDILESEDFKKHFWYPDHHGRNIFAPKHMIELMKELLVISPLTNSLLCESTQFFMPALLKSIPRAELKNCCINEPSVDPLLVRFTNGCIRAGVFCCLVVFLMKTRGWERYSKSGEQVPQARNCIKLRKKKCFVTLVDSIAQIEVYVNAKKIICENLCPKIKEDILEGIRASQEALHYSINAPEICFFCPCIYGAIKCHHAEVDVDYTWNCSEKPDEYDGKLENKHLIWFEKKNPGGGEHFESQHLTVDNVVREVGIKKEVLDQHCSSELLQEIGRVLPNWLKYAQALLSKAQIQGIKTDANLDNEMKGQKVLEIWHNECNTSYRTLVDICLTFKDGETARRICEIVKEYNLKRKREDTKDDEDSECSASRAKKTCQPY*	ATGCAGTGGATTTTGAGGTCATCAACAGCAAGATCCTTCGAAGGAAAGTGGTCTCCAAAAATCAGACCACCCTACGAGTACGATGACCCGGAAGACCTGGAAGATGATATTCCCCTGGTTTTCCATATGCCTAGTTGGCAGCTCAGAGCCAGCCTTGCCTCTGTGTTGATCACCCCTGTCCTCTACCAACTCTACCTCATTATGATCACCATCAGATACATACTCTTCTTACAAACCTTTTCTTCTCCCCCACGTCCTGCTTGCCCTGTGGTTGACTTGAGTTGGACTGGAGTGTTTCCTTGTGAGCTGGGATGGAGGGGGAGTGCACTGGCCGTTCTCATTCTGTCAGCTGTGCTTATCACCTGCTACTCACTCATTACTGCCTGCTTGGTGAGATGGAACCCTCGGAAACGATGGAACATTCAGCATTGCATAACATCAGAAAAACCGACCAAGTTCAAAGTGAGAGTTCAAAGCACTAATCATCGACCGATGTTGCCCCCCACTCTCAGTCTGTGTATACTGTTACTGATATTCCGCTTACTGTTACAGTCAGGAGATGTTGAAGCAAACCCTGGACCAACGCTTGGTTCAATTCTGATGCTCAGTGATTTGAATTCTGTTTACAAGAACCTGATAATAGCCGCTGGAAACTGGGTGAACCTGGGACTTGATCTGGGATTAGGTCATGGCACCCTCGATGATATAAAAGATGACTATCACAGGAACAAGGATTGTCTACGGGAAATGTTAGCTGTTCGCTTGAAGACTGGCCCGCTCACTTATTTTGAAATATGCCAGAGTCTCAGAGCACCATCAGTTGATCGGAATGATGTCGCTGAGGCTATAGAGGAGGCATGTACAGGATTTAAACAGCACTTTGAAGAAGCAATGAAGGATGGATTTGTCACTTTGAAAACTGTTAATGTTATTCTAATGGGACCTGCTGGTAGTGGAAAGACGAGTGTTAAAGATCTTGTATTGAATAACGAAGTAAAGGAAGAACGAAATAGCACAGGTCCTTTGGATAGAACCATCCAGGTCAGATCCGTATCAAGTCATCATGTTGTGTGCAAAGGCAAAGAATGGAAGGAAATAACACCACAAGATATGAAGCGTTTACTTTCTGAAGCTATTTCTCAATATAAGTTAAAGGATGATCATAAAAAGAGTAGCACAAGCGCTGCTGAAGACATTCATGATCACTCACAAGCAGCGGTAAATGCTGTTGTTGACGATCTTGAGGAAATAAGTTCAATGGCAGATTCAACAAGCATACATAAAAGTGGCGAAGAATTGTTTGGTACCATGACAATACGTGTTACCGATAGTGGAGGCCAACCACAGTTTCACGATATTGCACCTCTTTTCACACAAGGAACTTCAGCTGGTATATACGTAATGAAGCTCACAGATAAGTTTAACGATTATCCTTCTGATGAGTGCTATATAGAAGGACAACAAGTCGGCACTCCTTCCCTCTCACACTTGTCACACAGGGAAACTATTCTAAGTCTCATTCAATCTCTCCTGTCGGTGAACACACATGAAAAGAAGCCACGATGCATCTTTGTGGGCACATTCAAAGACGCATTCAAGAATGATCCTCCTTCAATTCTGTCTACCCTAAAAAAAAAAAATCAAGAACTCCATGCCTTGATTCCTGAATGCTTTAGAGTATACAGGGACAGACGAATGACCCAACTAATATTTGAATTAAATGCAATATCTCGAGATGAAGACACTCAAACTATTGCACAAGCTATTCGAAATGTGGTGGAAGGGTCTCCGTTTTTTGAAGACGATGTTCCACTCCGGTGGTTTGCTCTGGAGCTTTCCTTGCAGGAGTACTGCACTCAAGTTGGGAGACGTATTCTCACCAGAAGTGAGTGTGTAGATGTGGCTAAAAAACTACAGTCACATACCGATGACATAGAATCTGCTCTTGAATATTTTGACAAAATCTGCATAGTCCATTACTATCCGCAGAAACTTCCTGGAATTGTCTTTGTAGATCCTCAGGTACCCCTAGAGATAATCAATGATCTCGTTCGATATGCGATGTCTTTAAGAGAAGGTGGTGAAGATACTTTACCAACTGCAACTCAATTATTTAATTCTGATCCTATTAAGTTGAAGTTGCTCAGAGATGGTGGCGTCCTAACACTTGATATACTGGAGTCTGAGGATTTTAAAAAGCATTTTTGGTATCCTGATCATCATGGTCGTAATATATTTGCTCCTAAACATATGATAGAGCTCATGAAAGAACTTTTAGTGATATCTCCTCTCACAAATTCTCTGTTATGCGAATCTACTCAATTCTTTATGCCTGCCCTCCTTAAGTCTATACCACGAGCTGAGTTGAAAAACTGCTGCATCAATGAGCCCTCGGTCGATCCACTTCTTGTTCGCTTCACCAATGGCTGCATTCGAGCTGGGGTCTTCTGCTGCTTGGTGGTGTTCTTAATGAAAACGCGTGGGTGGGAAAGGTACAGTAAATCGGGAGAACAAGTGCCTCAAGCAAGAAACTGCATCAAGCTTCGAAAGAAAAAGTGTTTCGTTACTCTTGTCGATTCAATTGCACAAATAGAAGTGTATGTGAATGCTAAAAAAATAATTTGTGAAAATCTCTGTCCAAAAATCAAAGAAGACATTTTGGAAGGAATTAGAGCTTCTCAAGAAGCCCTTCATTATTCGATTAATGCCCCAGAAATCTGCTTTTTCTGTCCTTGTATTTATGGTGCCATAAAATGTCATCATGCTGAGGTTGATGTTGATTATACCTGGAATTGTTCCGAAAAGCCTGATGAATACGATGGAAAGTTAGAAAATAAACATTTAATTTGGTTCGAAAAGAAAAATCCTGGGGGAGGTGAACATTTCGAGAGTCAACATTTAACTGTAGACAATGTAGTGAGGGAAGTGGGTATCAAGAAAGAAGTGCTTGATCAGCATTGCTCGTCTGAACTTTTGCAAGAAATTGGTCGAGTTCTTCCAAACTGGCTGAAGTATGCTCAGGCTCTGCTATCTAAAGCACAAATTCAAGGTATTAAGACTGACGCTAACTTAGATAATGAAATGAAAGGTCAGAAGGTGTTGGAGATTTGGCACAACGAATGTAACACAAGCTACCGCACGCTTGTTGATATTTGCCTCACATTTAAGGATGGCGAAACAGCAAGAAGAATCTGTGAGATAGTAAAAGAGTACAATCTAAAGAGGAAGAGAGAGGACACTAAAGACGATGAAGACAGTGAATGTAGTGCTAGTAGAGCAAAAAAAACATGCCAACCGTACTGA
Halichondria panicea	>XP_064401302.1 uncharacterized protein LOC135347305 isoform X2 [Halichondria panicea]	Halichondria panicea	CTGTTACTGATATTCCGCTTACTGTTACAGTCAGGAGATGTTGAAGCAAACCCTGGACCA	8354	LLLIFRLLLQSGDVEANPGP	>lcl|NC_087390.1_cds_XP_064401317.1_20703 gene=LOC135347310 db_xref=GeneID:135347310 protein=uncharacterized protein LOC135347310 isoform X1 protein_id=XP_064401317.1 location=complement(join(1101290..11013841101462..11038041109812..11098741110004..11102791110383..11105291110592..11107891111219..1111462)) gbkey=CDS	MQWILRSSTARSFEGKWSPKIRPPYEYDDPEDLEDDIPLVFHMPSWQLRASLASVLITPVLYQLYLIMITIRYILFLQTFSSPPRPACPVVDLSWTGVFPCELGWRGSALAVLILSAVLITCYSLITACLVRWNPRKRWNIQHCITSEKPTKFKVRVQSTNHRPMLPPTLSLCILLLIFRLLLQSGDVEANPGPTLGSILMLSDLNSVYKNLIIAAGNWVNLGLDLGLGHGTLDDIKDDYHRNKDCLREMLAVRLKTGPLTYFEICQSLRAPSVDRNDVAEAIEEACTVDDTLPGPSKTNMSTTNPEPTRFKQHFEEAMKDGFVTLKTVNVILMGPAGSGKTSVKDLVLNNEVKEERNSTGPLDRTIQVRSVSSHHVVCKGKEWKEITPQDMKRLLSEAISQYKLKDDHKKSSTSAAEDIHDHSQAAVNAVVDDLEEISSMADSTSIHKSGEELFGTMTIRVTDSGGQPQFHDIAPLFTQGTSAGIYVMKLTDKFNDYPSDECYIEGQQVGTPSLSHLSHRETILSLIQSLLSVNTHEKKPRCIFVGTFKDAFKNDPPSILSTLKKKNQELHALIPECFRVYRDRRMTQLIFELNAISRDEDTQTIAQAIRNVVEGSPFFEDDVPLRWFALELSLQEYCTQVGRRILTRSECVDVAKKLQSHTDDIESALEYFDKICIVHYYPQKLPGIVFVDPQVPLEIINDLVRYAMSLREGGEDTLPTATQLFNSDPIKLKLLRDGGVLTLDILESEDFKKHFWYPDHHGRNIFAPKHMIELMKELLVISPLTNSLLCESTQFFMPALLKSIPRAELKNCCINEPSVDPLLVRFTNGCIRAGVFCCLVVFLMKTRGWERYSKSGEQVPQARNCIKLRKKKCFVTLVDSIAQIEVYVNAKKIICENLCPKIKEDILEGIRASQEALHYSINAPEICFFCPCIYGAIKCHHAEVDVDYTWNCSEKPDEYDGKLENKHLIWFEKKNPGGGEHFESQHLTVDNVVREVGIKKEVLDQHCSSELLQEIGRVLPNWLKYAQALLSKAQIQGIKTDANLDNEMKGQKVLEIWHNECNTSYRTLVDICLTFKDGETARRICEIVKEYNLKRKREDTKDDEDSECSASRAKKTCQPY*	ATGCAGTGGATTTTGAGGTCATCAACAGCAAGATCCTTCGAAGGAAAGTGGTCTCCAAAAATCAGACCACCCTACGAGTACGATGACCCGGAAGACCTGGAAGATGATATTCCCCTGGTTTTCCATATGCCTAGTTGGCAGCTCAGAGCCAGCCTTGCCTCTGTGTTGATCACCCCTGTCCTCTACCAACTCTACCTCATTATGATCACCATCAGATACATACTCTTCTTACAAACCTTTTCTTCTCCCCCACGTCCTGCTTGCCCTGTGGTTGACTTGAGTTGGACTGGAGTGTTTCCTTGTGAGCTGGGATGGAGGGGGAGTGCACTGGCCGTTCTCATTCTGTCAGCTGTGCTTATCACCTGCTACTCACTCATTACTGCCTGCTTGGTGAGATGGAACCCTCGGAAACGATGGAACATTCAGCATTGCATAACATCAGAAAAACCGACCAAGTTCAAAGTGAGAGTTCAAAGCACTAATCATCGACCGATGTTGCCCCCCACTCTCAGTCTGTGTATACTGTTACTGATATTCCGCTTACTGTTACAGTCAGGAGATGTTGAAGCAAACCCTGGACCAACGCTTGGTTCAATTCTGATGCTCAGTGATTTGAATTCTGTTTACAAGAACCTGATAATAGCCGCTGGAAACTGGGTGAACCTGGGACTTGATCTGGGATTAGGTCATGGCACCCTCGATGATATAAAAGATGACTATCACAGGAACAAGGATTGTCTACGGGAAATGTTAGCTGTTCGCTTGAAGACTGGCCCGCTCACTTATTTTGAAATATGCCAGAGTCTCAGAGCACCATCAGTTGATCGGAATGATGTCGCTGAGGCTATAGAGGAGGCATGTACAGTTGACGATACTTTACCTGGGCCATCTAAAACAAATATGTCTACAACGAATCCTGAACCAACCAGATTTAAACAGCACTTTGAAGAAGCAATGAAGGATGGATTTGTCACTTTGAAAACTGTTAATGTTATTCTAATGGGACCTGCTGGTAGTGGAAAGACGAGTGTTAAAGATCTTGTATTGAATAACGAAGTAAAGGAAGAACGAAATAGCACAGGTCCTTTGGATAGAACCATCCAGGTCAGATCCGTATCAAGTCATCATGTTGTGTGCAAAGGCAAAGAATGGAAGGAAATAACACCACAAGATATGAAGCGTTTACTTTCTGAAGCTATTTCTCAATATAAGTTAAAGGATGATCATAAAAAGAGTAGCACAAGCGCTGCTGAAGACATTCATGATCACTCACAAGCAGCGGTAAATGCTGTTGTTGACGATCTTGAGGAAATAAGTTCAATGGCAGATTCAACAAGCATACATAAAAGTGGCGAAGAATTGTTTGGTACCATGACAATACGTGTTACCGATAGTGGAGGCCAACCACAGTTTCACGATATTGCACCTCTTTTCACACAAGGAACTTCAGCTGGTATATACGTAATGAAGCTCACAGATAAGTTTAACGATTATCCTTCTGATGAGTGCTATATAGAAGGACAACAAGTCGGCACTCCTTCCCTCTCACACTTGTCACACAGGGAAACTATTCTAAGTCTCATTCAATCTCTCCTGTCGGTGAACACACATGAAAAGAAGCCACGATGCATCTTTGTGGGCACATTCAAAGACGCATTCAAGAATGATCCTCCTTCAATTCTGTCTACCCTAAAAAAAAAAAATCAAGAACTCCATGCCTTGATTCCTGAATGCTTTAGAGTATACAGGGACAGACGAATGACCCAACTAATATTTGAATTAAATGCAATATCTCGAGATGAAGACACTCAAACTATTGCACAAGCTATTCGAAATGTGGTGGAAGGGTCTCCGTTTTTTGAAGACGATGTTCCACTCCGGTGGTTTGCTCTGGAGCTTTCCTTGCAGGAGTACTGCACTCAAGTTGGGAGACGTATTCTCACCAGAAGTGAGTGTGTAGATGTGGCTAAAAAACTACAGTCACATACCGATGACATAGAATCTGCTCTTGAATATTTTGACAAAATCTGCATAGTCCATTACTATCCGCAGAAACTTCCTGGAATTGTCTTTGTAGATCCTCAGGTACCCCTAGAGATAATCAATGATCTCGTTCGATATGCGATGTCTTTAAGAGAAGGTGGTGAAGATACTTTACCAACTGCAACTCAATTATTTAATTCTGATCCTATTAAGTTGAAGTTGCTCAGAGATGGTGGCGTCCTAACACTTGATATACTGGAGTCTGAGGATTTTAAAAAGCATTTTTGGTATCCTGATCATCATGGTCGTAATATATTTGCTCCTAAACATATGATAGAGCTCATGAAAGAACTTTTAGTGATATCTCCTCTCACAAATTCTCTGTTATGCGAATCTACTCAATTCTTTATGCCTGCCCTCCTTAAGTCTATACCACGAGCTGAGTTGAAAAACTGCTGCATCAATGAGCCCTCGGTCGATCCACTTCTTGTTCGCTTCACCAATGGCTGCATTCGAGCTGGGGTCTTCTGCTGCTTGGTGGTGTTCTTAATGAAAACGCGTGGGTGGGAAAGGTACAGTAAATCGGGAGAACAAGTGCCTCAAGCAAGAAACTGCATCAAGCTTCGAAAGAAAAAGTGTTTCGTTACTCTTGTCGATTCAATTGCACAAATAGAAGTGTATGTGAATGCTAAAAAAATAATTTGTGAAAATCTCTGTCCAAAAATCAAAGAAGACATTTTGGAAGGAATTAGAGCTTCTCAAGAAGCCCTTCATTATTCGATTAATGCCCCAGAAATCTGCTTTTTCTGTCCTTGTATTTATGGTGCCATAAAATGTCATCATGCTGAGGTTGATGTTGATTATACCTGGAATTGTTCCGAAAAGCCTGATGAATACGATGGAAAGTTAGAAAATAAACATTTAATTTGGTTCGAAAAGAAAAATCCTGGGGGAGGTGAACATTTCGAGAGTCAACATTTAACTGTAGACAATGTAGTGAGGGAAGTGGGTATCAAGAAAGAAGTGCTTGATCAGCATTGCTCGTCTGAACTTTTGCAAGAAATTGGTCGAGTTCTTCCAAACTGGCTGAAGTATGCTCAGGCTCTGCTATCTAAAGCACAAATTCAAGGTATTAAGACTGACGCTAACTTAGATAATGAAATGAAAGGTCAGAAGGTGTTGGAGATTTGGCACAACGAATGTAACACAAGCTACCGCACGCTTGTTGATATTTGCCTCACATTTAAGGATGGCGAAACAGCAAGAAGAATCTGTGAGATAGTAAAAGAGTACAATCTAAAGAGGAAGAGAGAGGACACTAAAGACGATGAAGACAGTGAATGTAGTGCTAGTAGAGCAAAAAAAACATGCCAACCGTACTGA
Halichondria panicea	>XP_064401302.1 uncharacterized protein LOC135347305 isoform X2 [Halichondria panicea]	Halichondria panicea	CTGTTACTGATATTCCGCTTACTGTTACAGTCAGGAGATGTTGAAGCAAACCCTGGACCA	8355	LLLIFRLLLQSGDVEANPGP	>lcl|NC_087390.1_cds_XP_064401302.1_20715 gene=LOC135347305 db_xref=GeneID:135347305 protein=uncharacterized protein LOC135347305 isoform X2 protein_id=XP_064401302.1 location=complement(join(1144265..11443291144519..11447941144894..11449711145968..11461001146225..11493581156791..11568561157019..11572941157428..11575861157644..11578411158336..1158579)) gbkey=CDS	MQWILRSSAARSFEGKWSPKIRQPICNDYPEDLEDNVTLVFRKPSWQLRASLASVLITPVLYQLYLIMVTIRYILFLQTFSSPPHPACPVVDLSWTGVFPCELGWRGSALVVLILSAVLITCYSLITACLVRWNPRKQWNIQYCTTLVFDTQEKPTKFQVRVQSTNGLMLPPTLSLCILLLIFRLLLQSGDVEANPGPTLGSILMLSDLNSVYEKLIEAAGNWFNLGLALGLGHGTLDDIKDDYHRNKDCLREMIVARLKTGPLTYFEICQSLSAPTVDRNDVAEAIEEACTVDDTSPGSSVRPTLCTTTPEPTKPKSDNHSTIQQDEAIGIYRSYLTSIYDTRSLPADDKYPLQCIKHFVNLECVDVSKHLSRKDIEESWSKIVQGELPVNRFPRERITMDQLASKVEGKFSKLVVIKGAPGGGKTTLSWELCRRWANGDFWRDYSLVILLRLRDKNVQEAVELVDLFQCENTDASTSIVATTTIQNHHGRGILFILEGLDELPPSLREKKSMFMKLITGRLLPASTVLVTTRPWAVCDLPVTCSSRVDQFIEILGFSSKQIQEYIDLMIKDGKAPPELREYIDSNPQISSAMYNPLYARIVVEIYQECHDKDCHDKKSNSIFPNTTTELYTTYSQILIERYLHENPVYLDSDWSGELSELPSSLQVHFDKLCRIAYKGITKEKQQLVFFKEDVVDASTTLGFMNSVHPLHKFTNKSNGSPSYNFLHLTLQEFLAAFHIWRTYPQQKQLQFIETHSEKYNMIILFLVGLTKLSDDWTKCILPAPRVRSSDNELVIYLNREHILWLYETQNKQLISSFENVVLPMKLIQSGLDPLYFLALGYCIAVGKFMLEIKVRFANKKLMEDQNHLHFMAGLKRDKCSSQIKFLDILWGKHPFPDSLYKLFNYVPDAKQGVLRVYNAGCNPMASRFSQFLISQLNIQHNIENIPSSNSLNSLKVINYFITLKILHCHIDDSNMPIIMNETIPLFYTSLEYMEVRIAISVDDRHDEESEQYLLFGLNIKRFKELKRCQLFPSNFGPICTGDFIEQANKFTDHFADFLKYFALFTGYSRLPTFIIKRLVCHSLSKCPLLEKLTIDFISPDPIAASGQDLTLQNLDSIFTALKENSSVRELSCKIKVGFTSNEIIDHFCTKLQQNTSLEEIDLEVLNRLSDPKLEQIMETVCRPTLKKFVIRINFHSPVIANNDTIVAICNVLENNENLEYLHLPTMCVKPDQRFLLPIAKALSKNSSLTTLILEFKLTEESLELYTSEDIKAVGDMLEENKALRFLHLMVDIPNPNSKTNPDWSPIIEGLKLNETIEELHIPLSARGSAIKCIDYVHVRSRIKFAVVYEIHEMSSTDEGYPSSISNQPLPYNMAETTRESQSLTMQQTPYYNTSDTRASIEEESKPSTIIGVKRKKEDKKDESGRPTLGSILTLDDLGSVNEKLIKVAGNWKELGLALGLHSGTLKNIEQDYRKSKDYLREMLTVCLETANLTYSKICQSLRAPAVRQDALADAIKEEFTDDDTLPGPSKRQQLSSGPTMQ*	ATGCAGTGGATTTTAAGGTCATCAGCAGCAAGATCCTTCGAAGGAAAATGGTCTCCAAAAATCAGACAACCAATCTGCAATGACTACCCGGAAGATCTGGAAGATAATGTTACACTGGTTTTCCGTAAGCCTAGTTGGCAGCTCAGAGCCAGCCTTGCCTCTGTGTTGATCACCCCTGTCCTCTACCAACTCTACCTCATTATGGTCACCATCAGATACATACTCTTCTTACAAACTTTTTCCTCTCCCCCACATCCTGCTTGCCCTGTGGTTGACTTGAGTTGGACCGGAGTGTTTCCTTGTGAGCTGGGATGGAGGGGGAGTGCACTGGTCGTTCTCATTCTGTCAGCTGTGCTTATCACCTGCTACTCACTCATCACTGCCTGCTTGGTGAGATGGAACCCTCGGAAACAATGGAACATTCAGTATTGCACTACATTAGTTTTTGATACTCAAGAGAAACCGACCAAGTTCCAAGTGAGAGTTCAGAGCACTAATGGACTGATGTTGCCCCCCACTCTCAGTCTGTGTATACTGTTACTGATATTCCGCTTACTGTTACAGTCAGGAGATGTTGAAGCAAACCCTGGACCAACGCTTGGTTCAATTCTGATGCTCAGTGATTTGAATTCTGTTTATGAAAAACTGATAGAAGCTGCTGGAAATTGGTTTAATCTGGGACTCGCTCTGGGATTAGGTCATGGCACCCTCGATGATATAAAGGATGACTATCACAGGAACAAGGACTGTCTACGTGAAATGATAGTTGCTCGCTTGAAGACTGGCCCTCTCACCTATTTTGAAATATGTCAAAGTCTCAGTGCACCAACAGTTGATCGGAATGATGTCGCTGAGGCTATAGAGGAGGCATGTACAGTTGACGATACTTCACCTGGGTCATCTGTGAGGCCAACATTATGCACAACGACTCCCGAACCAACCAAACCCAAATCCGATAATCATTCCACCATCCAACAAGATGAAGCAATAGGAATTTATCGATCATACTTAACTAGTATTTACGATACAAGATCTCTCCCTGCTGACGACAAATATCCTCTCCAGTGCATTAAACACTTTGTTAACCTAGAATGTGTGGATGTAAGTAAACATTTATCCAGAAAAGATATCGAAGAGTCCTGGTCAAAAATTGTTCAGGGCGAGCTGCCAGTGAATAGATTTCCTAGAGAGAGAATCACAATGGACCAGTTAGCTTCCAAAGTAGAGGGCAAATTCTCGAAACTAGTTGTCATTAAAGGGGCCCCTGGAGGAGGTAAGACGACTTTGTCATGGGAACTGTGCAGACGATGGGCTAATGGTGATTTTTGGAGAGATTACTCCCTCGTTATATTGCTCCGACTTCGAGATAAGAATGTTCAGGAAGCTGTAGAATTAGTTGATCTATTTCAATGTGAAAATACTGATGCTTCCACAAGTATTGTTGCTACTACTACTATACAAAATCATCATGGGCGCGGTATTCTTTTCATTTTGGAAGGCCTGGATGAGTTGCCACCATCCCTTAGAGAAAAAAAGTCCATGTTTATGAAGCTAATAACTGGACGTCTTCTGCCAGCTAGTACCGTGCTTGTTACCACTAGGCCCTGGGCTGTATGTGATCTACCTGTCACTTGTAGCTCAAGAGTTGATCAGTTCATTGAAATCTTAGGTTTTTCTTCCAAACAAATTCAAGAATATATTGATCTAATGATCAAAGATGGGAAAGCTCCACCAGAACTACGTGAATACATTGACTCTAATCCACAAATATCTAGTGCAATGTATAACCCTCTTTATGCCAGAATTGTAGTTGAAATTTACCAAGAATGCCATGACAAAGATTGCCATGACAAAAAAAGCAATAGCATATTTCCTAACACAACAACCGAACTTTACACCACATACTCTCAAATTTTAATTGAAAGATATTTACATGAAAATCCAGTGTACTTAGACAGTGATTGGAGTGGTGAGCTGAGTGAGTTACCTTCGTCACTTCAGGTACATTTTGATAAACTCTGCCGAATTGCGTACAAAGGAATAACAAAAGAAAAACAACAATTGGTTTTCTTCAAGGAAGATGTTGTTGATGCTAGCACTACACTCGGATTCATGAACAGTGTACATCCTTTACATAAATTTACAAATAAAAGCAACGGTTCTCCATCTTACAATTTCCTTCATCTAACACTGCAGGAGTTCTTGGCTGCATTCCATATATGGAGAACATACCCCCAACAGAAACAGCTACAGTTCATTGAGACACATTCTGAAAAGTACAATATGATCATCTTATTTTTAGTTGGTCTCACAAAATTGTCGGATGACTGGACAAAATGTATTCTACCTGCTCCACGAGTTAGATCATCAGACAATGAGTTGGTGATTTACCTCAATAGAGAACACATACTCTGGCTTTATGAAACTCAAAATAAACAACTAATTTCTTCTTTTGAGAATGTTGTACTCCCTATGAAACTAATACAGTCAGGTTTGGATCCCTTGTATTTCCTTGCTCTAGGCTATTGCATAGCAGTAGGAAAATTCATGCTAGAAATAAAGGTCAGGTTCGCCAACAAAAAATTAATGGAAGATCAAAATCATCTTCATTTTATGGCTGGACTCAAGAGAGACAAATGCTCTTCACAAATCAAATTCTTAGATATACTGTGGGGTAAACACCCATTCCCTGATAGTTTGTACAAATTATTCAACTATGTTCCAGATGCAAAACAAGGAGTGCTACGTGTATATAATGCTGGCTGCAATCCGATGGCAAGCAGATTTTCACAATTCCTAATTTCACAATTAAACATTCAACATAATATAGAGAATATACCCTCATCCAATTCGCTGAATTCATTAAAAGTAATTAACTATTTTATAACTCTGAAGATATTACATTGTCATATTGATGACTCGAACATGCCTATCATTATGAATGAAACAATTCCGTTATTCTATACCTCTTTGGAATATATGGAAGTTAGGATAGCCATAAGCGTTGATGATAGACATGATGAAGAATCAGAACAATACCTACTATTTGGATTGAACATAAAAAGGTTCAAAGAACTAAAGCGTTGTCAATTATTCCCTTCGAATTTTGGTCCAATATGCACAGGTGATTTTATCGAACAGGCAAATAAATTTACCGATCATTTTGCTGACTTTTTGAAATATTTTGCACTATTCACTGGTTATAGTCGACTACCCACTTTTATAATAAAACGCTTAGTCTGTCATTCCCTCTCAAAGTGTCCTTTGCTGGAAAAGCTAACTATTGATTTTATATCACCAGATCCAATTGCTGCAAGTGGACAAGATTTAACACTGCAAAATCTTGATAGTATTTTCACTGCACTCAAAGAAAATTCTTCAGTTAGAGAATTATCTTGTAAAATAAAAGTGGGCTTCACATCAAATGAAATTATCGATCACTTCTGTACCAAGCTGCAGCAAAACACTTCTCTAGAGGAAATAGATCTTGAGGTGCTTAATAGATTAAGTGATCCGAAGCTAGAACAAATAATGGAGACAGTATGCAGGCCGACGCTTAAGAAGTTTGTGATTAGAATTAATTTTCATAGTCCAGTGATAGCCAACAACGATACAATTGTAGCTATTTGCAATGTACTTGAGAATAATGAGAATCTTGAGTATCTGCATTTGCCAACTATGTGTGTGAAACCAGACCAACGTTTCTTACTACCTATCGCAAAAGCATTGAGTAAGAATTCAAGTCTCACAACTTTGATATTGGAGTTTAAACTTACAGAAGAAAGCTTGGAACTCTACACTTCAGAAGATATCAAAGCTGTTGGTGATATGTTGGAAGAAAATAAGGCTCTTCGTTTTCTCCACCTGATGGTGGATATCCCTAACCCTAACTCTAAAACTAATCCCGACTGGTCTCCGATTATCGAGGGTCTAAAACTCAATGAAACAATTGAAGAATTACATATTCCATTAAGTGCAAGAGGAAGTGCTATAAAATGCATCGACTATGTTCATGTTAGGAGTAGAATAAAGTTTGCGGTGGTCTATGAGATTCATGAGATGTCGTCTACCGACGAGGGATATCCGTCTAGTATATCTAATCAACCGCTGCCATACAATATGGCTGAGACCACGAGAGAGAGCCAATCGTTGACCATGCAGCAGACGCCATATTATAATACCTCGGATACTCGTGCTTCTATTGAGGAAGAGTCCAAACCATCAACCATAATTGGTGTTAAGAGAAAAAAAGAGGACAAAAAAGACGAGTCAGGAAGACCAACGCTTGGCTCCATTCTGACTCTCGATGATTTGGGGTCTGTTAATGAGAAACTGATCAAAGTCGCTGGTAACTGGAAGGAACTAGGACTTGCCCTGGGATTACATTCTGGAACCCTCAAAAATATAGAACAAGACTATCGCAAGAGCAAGGACTATCTACGTGAAATGCTAACTGTTTGCTTGGAGACTGCCAATCTCACCTATTCTAAAATATGTCAGAGTCTCAGAGCACCAGCAGTTAGACAAGATGCCCTCGCTGATGCTATAAAGGAGGAATTTACAGATGATGATACTTTGCCTGGGCCATCGAAGAGGCAACAATTGTCTTCTGGACCAACCATGCAGTGA
Halichondria panicea	>XP_064401302.1 uncharacterized protein LOC135347305 isoform X2 [Halichondria panicea]	Halichondria panicea	CTGTTACTGATATTCCGCTTACTGTTACAGTCAGGAGATGTTGAAGCAAACCCTGGACCA	8356	LLLIFRLLLQSGDVEANPGP	>lcl|NC_087390.1_cds_XP_064401301.1_20716 gene=LOC135347305 db_xref=GeneID:135347305 protein=uncharacterized protein LOC135347305 isoform X1 protein_id=XP_064401301.1 location=complement(join(1144265..11443291144519..11447941144894..11449711145968..11461001146225..11493581155198..11552631156791..11568561157019..11572941157428..11575861157644..11578411158336..1158579)) gbkey=CDS	MQWILRSSAARSFEGKWSPKIRQPICNDYPEDLEDNVTLVFRKPSWQLRASLASVLITPVLYQLYLIMVTIRYILFLQTFSSPPHPACPVVDLSWTGVFPCELGWRGSALVVLILSAVLITCYSLITACLVRWNPRKQWNIQYCTTLVFDTQEKPTKFQVRVQSTNGLMLPPTLSLCILLLIFRLLLQSGDVEANPGPTLGSILMLSDLNSVYEKLIEAAGNWFNLGLALGLGHGTLDDIKDDYHRNKDCLREMIVARLKTGPLTYFEICQSLSAPTVDRNDVAEAIEEACTVDDTSPGSSVRPTLCTTTPEPTIEDTSPGPSKRQKLSTTTPGPTEPKSDNHSTIQQDEAIGIYRSYLTSIYDTRSLPADDKYPLQCIKHFVNLECVDVSKHLSRKDIEESWSKIVQGELPVNRFPRERITMDQLASKVEGKFSKLVVIKGAPGGGKTTLSWELCRRWANGDFWRDYSLVILLRLRDKNVQEAVELVDLFQCENTDASTSIVATTTIQNHHGRGILFILEGLDELPPSLREKKSMFMKLITGRLLPASTVLVTTRPWAVCDLPVTCSSRVDQFIEILGFSSKQIQEYIDLMIKDGKAPPELREYIDSNPQISSAMYNPLYARIVVEIYQECHDKDCHDKKSNSIFPNTTTELYTTYSQILIERYLHENPVYLDSDWSGELSELPSSLQVHFDKLCRIAYKGITKEKQQLVFFKEDVVDASTTLGFMNSVHPLHKFTNKSNGSPSYNFLHLTLQEFLAAFHIWRTYPQQKQLQFIETHSEKYNMIILFLVGLTKLSDDWTKCILPAPRVRSSDNELVIYLNREHILWLYETQNKQLISSFENVVLPMKLIQSGLDPLYFLALGYCIAVGKFMLEIKVRFANKKLMEDQNHLHFMAGLKRDKCSSQIKFLDILWGKHPFPDSLYKLFNYVPDAKQGVLRVYNAGCNPMASRFSQFLISQLNIQHNIENIPSSNSLNSLKVINYFITLKILHCHIDDSNMPIIMNETIPLFYTSLEYMEVRIAISVDDRHDEESEQYLLFGLNIKRFKELKRCQLFPSNFGPICTGDFIEQANKFTDHFADFLKYFALFTGYSRLPTFIIKRLVCHSLSKCPLLEKLTIDFISPDPIAASGQDLTLQNLDSIFTALKENSSVRELSCKIKVGFTSNEIIDHFCTKLQQNTSLEEIDLEVLNRLSDPKLEQIMETVCRPTLKKFVIRINFHSPVIANNDTIVAICNVLENNENLEYLHLPTMCVKPDQRFLLPIAKALSKNSSLTTLILEFKLTEESLELYTSEDIKAVGDMLEENKALRFLHLMVDIPNPNSKTNPDWSPIIEGLKLNETIEELHIPLSARGSAIKCIDYVHVRSRIKFAVVYEIHEMSSTDEGYPSSISNQPLPYNMAETTRESQSLTMQQTPYYNTSDTRASIEEESKPSTIIGVKRKKEDKKDESGRPTLGSILTLDDLGSVNEKLIKVAGNWKELGLALGLHSGTLKNIEQDYRKSKDYLREMLTVCLETANLTYSKICQSLRAPAVRQDALADAIKEEFTDDDTLPGPSKRQQLSSGPTMQ*	ATGCAGTGGATTTTAAGGTCATCAGCAGCAAGATCCTTCGAAGGAAAATGGTCTCCAAAAATCAGACAACCAATCTGCAATGACTACCCGGAAGATCTGGAAGATAATGTTACACTGGTTTTCCGTAAGCCTAGTTGGCAGCTCAGAGCCAGCCTTGCCTCTGTGTTGATCACCCCTGTCCTCTACCAACTCTACCTCATTATGGTCACCATCAGATACATACTCTTCTTACAAACTTTTTCCTCTCCCCCACATCCTGCTTGCCCTGTGGTTGACTTGAGTTGGACCGGAGTGTTTCCTTGTGAGCTGGGATGGAGGGGGAGTGCACTGGTCGTTCTCATTCTGTCAGCTGTGCTTATCACCTGCTACTCACTCATCACTGCCTGCTTGGTGAGATGGAACCCTCGGAAACAATGGAACATTCAGTATTGCACTACATTAGTTTTTGATACTCAAGAGAAACCGACCAAGTTCCAAGTGAGAGTTCAGAGCACTAATGGACTGATGTTGCCCCCCACTCTCAGTCTGTGTATACTGTTACTGATATTCCGCTTACTGTTACAGTCAGGAGATGTTGAAGCAAACCCTGGACCAACGCTTGGTTCAATTCTGATGCTCAGTGATTTGAATTCTGTTTATGAAAAACTGATAGAAGCTGCTGGAAATTGGTTTAATCTGGGACTCGCTCTGGGATTAGGTCATGGCACCCTCGATGATATAAAGGATGACTATCACAGGAACAAGGACTGTCTACGTGAAATGATAGTTGCTCGCTTGAAGACTGGCCCTCTCACCTATTTTGAAATATGTCAAAGTCTCAGTGCACCAACAGTTGATCGGAATGATGTCGCTGAGGCTATAGAGGAGGCATGTACAGTTGACGATACTTCACCTGGGTCATCTGTGAGGCCAACATTATGCACAACGACTCCCGAACCAACCATTGAGGATACTTCACCAGGGCCATCTAAGAGGCAGAAATTGTCCACAACGACTCCTGGACCAACCGAACCCAAATCCGATAATCATTCCACCATCCAACAAGATGAAGCAATAGGAATTTATCGATCATACTTAACTAGTATTTACGATACAAGATCTCTCCCTGCTGACGACAAATATCCTCTCCAGTGCATTAAACACTTTGTTAACCTAGAATGTGTGGATGTAAGTAAACATTTATCCAGAAAAGATATCGAAGAGTCCTGGTCAAAAATTGTTCAGGGCGAGCTGCCAGTGAATAGATTTCCTAGAGAGAGAATCACAATGGACCAGTTAGCTTCCAAAGTAGAGGGCAAATTCTCGAAACTAGTTGTCATTAAAGGGGCCCCTGGAGGAGGTAAGACGACTTTGTCATGGGAACTGTGCAGACGATGGGCTAATGGTGATTTTTGGAGAGATTACTCCCTCGTTATATTGCTCCGACTTCGAGATAAGAATGTTCAGGAAGCTGTAGAATTAGTTGATCTATTTCAATGTGAAAATACTGATGCTTCCACAAGTATTGTTGCTACTACTACTATACAAAATCATCATGGGCGCGGTATTCTTTTCATTTTGGAAGGCCTGGATGAGTTGCCACCATCCCTTAGAGAAAAAAAGTCCATGTTTATGAAGCTAATAACTGGACGTCTTCTGCCAGCTAGTACCGTGCTTGTTACCACTAGGCCCTGGGCTGTATGTGATCTACCTGTCACTTGTAGCTCAAGAGTTGATCAGTTCATTGAAATCTTAGGTTTTTCTTCCAAACAAATTCAAGAATATATTGATCTAATGATCAAAGATGGGAAAGCTCCACCAGAACTACGTGAATACATTGACTCTAATCCACAAATATCTAGTGCAATGTATAACCCTCTTTATGCCAGAATTGTAGTTGAAATTTACCAAGAATGCCATGACAAAGATTGCCATGACAAAAAAAGCAATAGCATATTTCCTAACACAACAACCGAACTTTACACCACATACTCTCAAATTTTAATTGAAAGATATTTACATGAAAATCCAGTGTACTTAGACAGTGATTGGAGTGGTGAGCTGAGTGAGTTACCTTCGTCACTTCAGGTACATTTTGATAAACTCTGCCGAATTGCGTACAAAGGAATAACAAAAGAAAAACAACAATTGGTTTTCTTCAAGGAAGATGTTGTTGATGCTAGCACTACACTCGGATTCATGAACAGTGTACATCCTTTACATAAATTTACAAATAAAAGCAACGGTTCTCCATCTTACAATTTCCTTCATCTAACACTGCAGGAGTTCTTGGCTGCATTCCATATATGGAGAACATACCCCCAACAGAAACAGCTACAGTTCATTGAGACACATTCTGAAAAGTACAATATGATCATCTTATTTTTAGTTGGTCTCACAAAATTGTCGGATGACTGGACAAAATGTATTCTACCTGCTCCACGAGTTAGATCATCAGACAATGAGTTGGTGATTTACCTCAATAGAGAACACATACTCTGGCTTTATGAAACTCAAAATAAACAACTAATTTCTTCTTTTGAGAATGTTGTACTCCCTATGAAACTAATACAGTCAGGTTTGGATCCCTTGTATTTCCTTGCTCTAGGCTATTGCATAGCAGTAGGAAAATTCATGCTAGAAATAAAGGTCAGGTTCGCCAACAAAAAATTAATGGAAGATCAAAATCATCTTCATTTTATGGCTGGACTCAAGAGAGACAAATGCTCTTCACAAATCAAATTCTTAGATATACTGTGGGGTAAACACCCATTCCCTGATAGTTTGTACAAATTATTCAACTATGTTCCAGATGCAAAACAAGGAGTGCTACGTGTATATAATGCTGGCTGCAATCCGATGGCAAGCAGATTTTCACAATTCCTAATTTCACAATTAAACATTCAACATAATATAGAGAATATACCCTCATCCAATTCGCTGAATTCATTAAAAGTAATTAACTATTTTATAACTCTGAAGATATTACATTGTCATATTGATGACTCGAACATGCCTATCATTATGAATGAAACAATTCCGTTATTCTATACCTCTTTGGAATATATGGAAGTTAGGATAGCCATAAGCGTTGATGATAGACATGATGAAGAATCAGAACAATACCTACTATTTGGATTGAACATAAAAAGGTTCAAAGAACTAAAGCGTTGTCAATTATTCCCTTCGAATTTTGGTCCAATATGCACAGGTGATTTTATCGAACAGGCAAATAAATTTACCGATCATTTTGCTGACTTTTTGAAATATTTTGCACTATTCACTGGTTATAGTCGACTACCCACTTTTATAATAAAACGCTTAGTCTGTCATTCCCTCTCAAAGTGTCCTTTGCTGGAAAAGCTAACTATTGATTTTATATCACCAGATCCAATTGCTGCAAGTGGACAAGATTTAACACTGCAAAATCTTGATAGTATTTTCACTGCACTCAAAGAAAATTCTTCAGTTAGAGAATTATCTTGTAAAATAAAAGTGGGCTTCACATCAAATGAAATTATCGATCACTTCTGTACCAAGCTGCAGCAAAACACTTCTCTAGAGGAAATAGATCTTGAGGTGCTTAATAGATTAAGTGATCCGAAGCTAGAACAAATAATGGAGACAGTATGCAGGCCGACGCTTAAGAAGTTTGTGATTAGAATTAATTTTCATAGTCCAGTGATAGCCAACAACGATACAATTGTAGCTATTTGCAATGTACTTGAGAATAATGAGAATCTTGAGTATCTGCATTTGCCAACTATGTGTGTGAAACCAGACCAACGTTTCTTACTACCTATCGCAAAAGCATTGAGTAAGAATTCAAGTCTCACAACTTTGATATTGGAGTTTAAACTTACAGAAGAAAGCTTGGAACTCTACACTTCAGAAGATATCAAAGCTGTTGGTGATATGTTGGAAGAAAATAAGGCTCTTCGTTTTCTCCACCTGATGGTGGATATCCCTAACCCTAACTCTAAAACTAATCCCGACTGGTCTCCGATTATCGAGGGTCTAAAACTCAATGAAACAATTGAAGAATTACATATTCCATTAAGTGCAAGAGGAAGTGCTATAAAATGCATCGACTATGTTCATGTTAGGAGTAGAATAAAGTTTGCGGTGGTCTATGAGATTCATGAGATGTCGTCTACCGACGAGGGATATCCGTCTAGTATATCTAATCAACCGCTGCCATACAATATGGCTGAGACCACGAGAGAGAGCCAATCGTTGACCATGCAGCAGACGCCATATTATAATACCTCGGATACTCGTGCTTCTATTGAGGAAGAGTCCAAACCATCAACCATAATTGGTGTTAAGAGAAAAAAAGAGGACAAAAAAGACGAGTCAGGAAGACCAACGCTTGGCTCCATTCTGACTCTCGATGATTTGGGGTCTGTTAATGAGAAACTGATCAAAGTCGCTGGTAACTGGAAGGAACTAGGACTTGCCCTGGGATTACATTCTGGAACCCTCAAAAATATAGAACAAGACTATCGCAAGAGCAAGGACTATCTACGTGAAATGCTAACTGTTTGCTTGGAGACTGCCAATCTCACCTATTCTAAAATATGTCAGAGTCTCAGAGCACCAGCAGTTAGACAAGATGCCCTCGCTGATGCTATAAAGGAGGAATTTACAGATGATGATACTTTGCCTGGGCCATCGAAGAGGCAACAATTGTCTTCTGGACCAACCATGCAGTGA
Halichondria panicea	>XP_064401302.1 uncharacterized protein LOC135347305 isoform X2 [Halichondria panicea]	Halichondria panicea	CTGTTACTGATATTCCGCTTACTGTTACAGTCAGGAGATGTTGAAGCAAACCCTGGACCA	8357	LLLIFRLLLQSGDVEANPGP	>lcl|NC_087390.1_cds_XP_064401315.1_20722 gene=LOC135347308 db_xref=GeneID:135347308 protein=uncharacterized protein LOC135347308 protein_id=XP_064401315.1 location=complement(join(1172835..11759831176229..11765041176622..11767801176831..11770281177977..1178214)) gbkey=CDS	MQWILKSSAASSFERKWSPKIRPPYEDPEDLEDDVTLVFRKPSWQLRACLASVLITPVLYQLYLIMVTIRYILFLQTFSSPPRPACPVVDLIWTGVFPCELGWRGSALAALILSAVLITCYSLITACLVRWNPRKQWNTQYCTTSVLDTQEKPTKFQVRVQSTNRLMLPPTLSLCILLLIFRLLLQSGDVEANPGPTFTSILTLDDLNSVYKNLIKAAGNWFDLGLDLGLGFHILDNISDKHRDNQTCLRDMITARLKTGPLTYSEICQSLRASTVDRNDVAEAIKKECTDSNTLVEPSRSPKLCAIETYKTYLISTYNVRQLPADERCPLGCVKHFINLMIVNNCDRNAQPKLQTHQVHGKIDLVDKGQVCIEQIACKIGDSFPKLVIIEGAPGVGKTTLSWELCRRWSLGKIWRDYSLVVLLQLRDKYTQEADNLADLFECGDKVRSQKVSNEVSQSEGEGLLFILEGLDEFPQALSFTSRKYSVIMKLIHGKLLPASTVVITSRPWALDSLKKCSSRIDQKIVVLGFTEIQIQEYIDQAIKDGAPDDLRTYIAANPHINSAMYNPLCARIVIQVYMECHTRKQNIFPNTTTELYTAYSSVLLKRYLTDHPVQEEWNGNLQELPQSLQPHFLHLCRIAHKGLAIQNANQLIFYEDDIPESSTTLGFMNSVHPLYQSITQTVSPSYNFIHLTLQEFLAAFHIWRTYSQPKQLFFIETQSKSESNMIILFLAGLTHFSDPWTRCVLPAPQVREEDNETVIYLDTKHILWLYETQNEQLITSFENVILPIELMHRQLDPLYFLALGYCIAVGNFMLELNYWFSISKNMRFLMAGLRRHKSNCSSQIKVLNVICDMYPFPDSWCDIINYIPAATQGVLQVYNGQHMPLASKLSKFLENVETVTISSLPILLEVLKYSRTLKTLHFHINDLEITGILNDTITEFCSSLEYLEVTIYVGGADGDILDIYESADCNTRLNFGLNIKRFKELNLPQLFPSNLGSIFAGDFTEQVIKCIDHFAIFLSYFGLFTDDPLDGVLCRSSLTLSIYHSSLSKCLLLEKLAVDVGSDLSQNITASAVCKHKTLQEVNVQSNNIIKALEENSSVKQLYCNVEFTSDDMIENFCALLRQNSVLEEICIQVCDGIKLETADINLYGGQDCLLPIHSSTFLKQIMETVCSLTLKKFVIRLNIYKQVDLIASNDTIMAICNVLENKKYLEHLHLPTLCVEPDQRFLLPIANALSKNSSLTTLILELILECKYTYSEFQKLLITSEDTKAVGDMLKINKTLCVLHLMVPDIPDWSPIIEGLKLNTTIRELHIPLSARQSAIKCIDYDSVRSRIKYPTQ*	ATGCAGTGGATTTTGAAGTCATCAGCAGCAAGCTCCTTTGAAAGAAAATGGTCTCCAAAAATCAGACCACCCTATGAAGACCCAGAAGATCTGGAAGATGATGTTACCCTGGTTTTCCGTAAGCCTAGTTGGCAGCTCAGAGCCTGCCTTGCCTCTGTGTTGATCACCCCTGTCCTCTACCAACTCTACCTCATTATGGTCACCATCAGATACATACTCTTCTTACAAACTTTTTCCTCTCCCCCACGTCCTGCTTGCCCTGTGGTTGACTTGATTTGGACCGGAGTGTTTCCTTGTGAGCTGGGATGGAGGGGGAGTGCACTGGCCGCTCTCATTCTGTCAGCTGTGCTTATCACCTGCTACTCACTCATCACTGCCTGCTTGGTGAGATGGAACCCTCGGAAACAATGGAACACTCAGTATTGCACAACATCAGTTTTAGATACTCAAGAAAAGCCGACCAAGTTCCAAGTGAGAGTTCAGAGCACTAATAGACTGATGTTGCCCCCCACTCTCAGTCTGTGTATACTGTTACTGATATTCCGCTTACTGTTACAGTCAGGAGATGTTGAAGCAAACCCTGGACCAACGTTTACCTCAATTCTGACTCTCGATGATTTGAATTCTGTTTATAAGAACTTGATAAAAGCTGCTGGTAACTGGTTCGACCTGGGACTTGATCTGGGATTAGGCTTTCACATCCTCGATAATATCAGTGATAAACATCGAGATAATCAAACCTGTTTACGTGACATGATAACTGCTCGCTTGAAGACTGGCCCTCTCACCTATTCTGAAATATGTCAGAGTCTCAGAGCATCAACAGTTGATCGGAATGATGTCGCGGAGGCTATAAAGAAAGAATGTACCGATTCCAATACTTTGGTTGAGCCATCAAGAAGTCCAAAGTTGTGTGCTATTGAAACATACAAAACATACCTTATTAGCACTTACAATGTAAGACAGCTTCCTGCTGATGAGCGCTGTCCTCTTGGCTGTGTGAAACATTTTATAAATCTGATGATCGTTAATAATTGTGATCGAAATGCTCAACCCAAACTTCAAACACACCAAGTGCACGGTAAAATTGATCTTGTAGATAAAGGCCAAGTTTGTATTGAACAAATTGCATGTAAAATTGGTGACTCATTTCCCAAACTAGTTATCATCGAAGGAGCTCCAGGAGTCGGTAAGACCACCTTGTCATGGGAACTGTGCAGACGGTGGAGTTTAGGAAAGATTTGGAGAGACTACTCTCTCGTTGTATTGCTGCAACTGCGTGATAAGTACACTCAAGAAGCTGATAACTTGGCAGACCTTTTTGAATGTGGAGATAAAGTTAGATCCCAGAAAGTTAGTAACGAAGTATCTCAATCAGAAGGTGAAGGATTGTTGTTTATTCTGGAGGGTCTCGATGAATTTCCGCAAGCACTAAGTTTTACTAGTAGAAAATACTCCGTTATCATGAAACTCATACATGGAAAACTTTTACCAGCAAGTACTGTTGTCATAACCAGCAGGCCATGGGCTTTAGATTCACTTAAAAAATGTAGCAGTCGAATTGATCAAAAAATTGTGGTCCTTGGTTTTACAGAGATACAGATACAAGAGTACATTGATCAGGCAATTAAGGATGGAGCACCAGATGATTTACGAACGTATATTGCTGCCAACCCACACATTAACAGTGCCATGTACAATCCTCTCTGTGCTCGTATTGTTATTCAAGTTTACATGGAATGCCATACCAGAAAACAAAATATTTTTCCAAACACAACAACAGAACTTTATACTGCATACTCCAGTGTTTTGCTAAAGCGATACCTTACTGACCACCCAGTGCAAGAAGAGTGGAATGGTAATCTTCAAGAGTTACCTCAATCACTTCAACCTCATTTCCTTCACCTCTGCCGAATTGCACACAAAGGATTAGCAATACAGAACGCAAATCAGCTTATTTTCTATGAGGACGACATTCCCGAAAGCAGTACTACACTTGGTTTTATGAACAGTGTCCACCCACTGTATCAATCCATCACACAAACCGTATCTCCTTCATACAACTTCATTCATCTAACGCTGCAAGAGTTCTTGGCTGCATTCCATATATGGAGAACATACTCTCAACCAAAACAGCTATTTTTTATTGAAACACAATCTAAATCCGAAAGCAATATGATAATCTTATTTTTAGCTGGTCTCACACATTTTTCTGATCCCTGGACAAGGTGTGTTTTGCCTGCTCCACAGGTTAGAGAAGAAGACAATGAAACGGTGATTTACCTCGATACAAAACACATACTCTGGCTGTATGAAACTCAAAATGAACAACTAATTACCTCTTTCGAAAATGTTATACTCCCTATCGAACTAATGCACCGACAATTGGATCCCTTGTATTTCCTTGCTCTAGGCTATTGCATAGCAGTAGGGAACTTCATGTTAGAATTAAATTACTGGTTCTCCATTTCGAAAAATATGCGTTTTTTAATGGCTGGACTCAGGAGACACAAATCTAATTGTTCTTCACAGATCAAAGTTTTAAATGTGATATGTGATATGTACCCATTCCCTGATAGTTGGTGCGACATAATAAACTATATTCCAGCTGCAACACAAGGAGTGCTACAAGTATATAATGGCCAACACATGCCGTTGGCAAGCAAACTATCAAAATTCCTAGAGAATGTTGAGACGGTTACTATCTCATCGTTGCCGATCTTATTAGAAGTATTGAAATATTCGAGAACTCTGAAGACATTACATTTTCATATTAATGACTTAGAAATAACTGGCATTTTAAATGATACAATTACAGAATTCTGTTCTTCTTTAGAATATTTGGAAGTTACCATATACGTAGGCGGTGCTGACGGTGATATATTAGATATTTATGAATCAGCTGATTGCAATACACGTCTAAACTTTGGATTGAATATCAAAAGGTTCAAAGAACTAAATCTACCTCAATTATTCCCTTCGAATTTGGGTTCAATATTTGCAGGGGATTTTACAGAGCAGGTAATTAAATGTATCGATCATTTCGCTATCTTTTTAAGTTATTTCGGACTATTTACTGATGATCCACTAGATGGCGTACTGTGCAGAAGTTCCTTAACACTCTCGATCTATCATTCTTCTCTCTCCAAGTGTCTATTGCTGGAAAAGCTAGCAGTTGATGTGGGCTCCGATCTTTCTCAAAACATCACAGCATCTGCAGTATGTAAACATAAAACCCTGCAAGAGGTTAATGTTCAGTCTAATAACATTATCAAGGCACTCGAAGAAAACTCTTCAGTTAAACAACTATATTGTAACGTGGAGTTCACATCAGATGATATGATAGAAAACTTCTGTGCCCTGCTACGACAAAACAGTGTTCTAGAAGAAATATGTATTCAGGTGTGTGATGGTATTAAACTTGAAACCGCTGACATAAACTTGTATGGCGGACAAGATTGTCTGCTTCCAATACATTCATCAACATTTTTGAAACAAATAATGGAGACTGTTTGCAGTCTGACGCTAAAGAAGTTTGTGATTAGACTAAACATATATAAACAAGTAGATCTAATAGCCAGCAACGATACAATTATGGCTATTTGCAATGTACTTGAGAATAAAAAGTATCTTGAGCACCTGCATTTGCCAACACTGTGTGTGGAACCAGACCAACGTTTCTTACTACCTATCGCAAATGCATTGAGTAAGAATTCGAGTCTCACAACTTTGATATTGGAGTTGATACTTGAATGTAAATACACATACTCTGAATTTCAGAAGCTACTCATCACTTCGGAAGATACCAAAGCTGTTGGTGATATGTTGAAAATAAATAAGACTCTTTGTGTTCTCCACCTGATGGTGCCGGATATTCCCGACTGGTCTCCGATTATCGAGGGTCTAAAACTCAATACAACAATTAGAGAATTACATATTCCATTAAGTGCAAGACAAAGTGCTATAAAGTGCATCGACTATGACAGTGTTAGGAGTAGAATAAAGTATCCCACACAATAA
Halichondria panicea	>XP_064401302.1 uncharacterized protein LOC135347305 isoform X2 [Halichondria panicea]	Halichondria panicea	CTGTTACTGATATTCCGCTTACTGTTACAGTCAGGAGATGTTGAAGCAAACCCTGGACCA	8358	LLLIFRLLLQSGDVEANPGP	>lcl|NC_087390.1_cds_XP_064401374.1_20741 gene=LOC135347346 db_xref=GeneID:135347346 protein=uncharacterized protein LOC135347346 isoform X2 protein_id=XP_064401374.1 location=complement(join(1231760..12321001232382..12324471232599..12328741232983..1233370)) gbkey=CDS	MAIMHGPNEQVTPGNALAVDPTRQFGALQSFGNTFLSRFEASFLPSPVLESITLIDTPGILLGEKQRLHRGYSCFLVVDTQEKPTKFQMRVQSTNRLMLPPTLSLCILLLIFRLLLQSGDVEANPGPTLASILTLGDLNSVYKNLIKAAGNWKDLGLDLGLGNGTLDDIKDDYHRNKDCLREMIAARLKTGPLTYSDICRSLRAPTVDRNDVAEAIEEACKEDDTSLGPSMRQTLSTTTPGPTSGAGLTESLGNSLLDTVIKDEDLIYLAAYFDSAALLAAAIPLDPHEDGDVRRAEFSQGTRIAVHLCLKYWKRRKPKEATVQALLTIVRGLGQKYTADKIHLYFEKQYTCPTMM*	ATGGCCATCATGCATGGCCCTAATGAGCAAGTCACTCCTGGAAATGCTTTAGCTGTCGACCCAACACGACAGTTTGGTGCCTTGCAGTCGTTTGGAAACACTTTCTTGAGCCGATTCGAGGCTTCGTTTTTGCCGAGTCCAGTCCTCGAGAGTATAACCCTCATCGACACTCCGGGAATATTATTGGGAGAGAAGCAACGATTACATCGAGGATACTCTTGCTTTCTAGTTGTTGATACTCAAGAGAAGCCTACCAAGTTCCAAATGAGAGTTCAGAGCACTAATCGACTGATGTTGCCCCCCACTCTCAGTCTGTGTATACTGTTACTGATATTCCGCTTACTGTTACAGTCAGGAGATGTTGAAGCAAACCCTGGACCAACGCTTGCCTCAATTCTGACTCTCGGTGATTTGAATTCTGTTTACAAGAACCTGATAAAAGCCGCTGGAAACTGGAAGGACCTGGGACTTGATCTGGGATTAGGTAATGGCACCCTCGATGATATAAAAGATGACTATCACAGGAACAAGGACTGTCTACGTGAAATGATAGCTGCTCGCTTGAAGACTGGCCCTCTCACCTATTCTGACATATGTCGGAGTCTCAGAGCACCAACAGTTGATCGGAATGATGTCGCTGAGGCTATAGAGGAGGCATGTAAAGAGGACGATACTTCACTAGGGCCATCTATGAGGCAAACATTATCCACAACGACTCCTGGACCAACCAGTGGTGCTGGACTCACAGAGAGCTTGGGAAATTCATTGCTAGATACGGTGATAAAAGATGAAGATCTGATTTATTTGGCTGCTTATTTTGATAGTGCTGCACTTCTTGCTGCCGCAATACCACTAGACCCTCATGAAGACGGTGATGTAAGGAGAGCAGAGTTCAGTCAAGGCACACGGATTGCAGTACATCTATGCTTGAAATACTGGAAAAGAAGGAAACCCAAAGAAGCAACTGTTCAAGCACTTCTAACTATTGTCCGCGGTCTGGGACAAAAGTACACAGCCGACAAAATTCATTTATATTTTGAAAAACAGTATACATGTCCAACCATGATGTGA
Halichondria panicea	>XP_064401302.1 uncharacterized protein LOC135347305 isoform X2 [Halichondria panicea]	Halichondria panicea	CTGTTACTGATATTCCGCTTACTGTTACAGTCAGGAGATGTTGAAGCAAACCCTGGACCA	8359	LLLIFRLLLQSGDVEANPGP	>lcl|NC_087390.1_cds_XP_064401373.1_20742 gene=LOC135347346 db_xref=GeneID:135347346 protein=uncharacterized protein LOC135347346 isoform X1 protein_id=XP_064401373.1 location=complement(join(1231760..12321001232382..12324621232599..12328741232983..1233370)) gbkey=CDS	MAIMHGPNEQVTPGNALAVDPTRQFGALQSFGNTFLSRFEASFLPSPVLESITLIDTPGILLGEKQRLHRGYSCFLVVDTQEKPTKFQMRVQSTNRLMLPPTLSLCILLLIFRLLLQSGDVEANPGPTLASILTLGDLNSVYKNLIKAAGNWKDLGLDLGLGNGTLDDIKDDYHRNKDCLREMIAARLKTGPLTYSDICRSLRAPTVDRNDVAEAIEEACKASNYSEDDTSLGPSMRQTLSTTTPGPTSGAGLTESLGNSLLDTVIKDEDLIYLAAYFDSAALLAAAIPLDPHEDGDVRRAEFSQGTRIAVHLCLKYWKRRKPKEATVQALLTIVRGLGQKYTADKIHLYFEKQYTCPTMM*	ATGGCCATCATGCATGGCCCTAATGAGCAAGTCACTCCTGGAAATGCTTTAGCTGTCGACCCAACACGACAGTTTGGTGCCTTGCAGTCGTTTGGAAACACTTTCTTGAGCCGATTCGAGGCTTCGTTTTTGCCGAGTCCAGTCCTCGAGAGTATAACCCTCATCGACACTCCGGGAATATTATTGGGAGAGAAGCAACGATTACATCGAGGATACTCTTGCTTTCTAGTTGTTGATACTCAAGAGAAGCCTACCAAGTTCCAAATGAGAGTTCAGAGCACTAATCGACTGATGTTGCCCCCCACTCTCAGTCTGTGTATACTGTTACTGATATTCCGCTTACTGTTACAGTCAGGAGATGTTGAAGCAAACCCTGGACCAACGCTTGCCTCAATTCTGACTCTCGGTGATTTGAATTCTGTTTACAAGAACCTGATAAAAGCCGCTGGAAACTGGAAGGACCTGGGACTTGATCTGGGATTAGGTAATGGCACCCTCGATGATATAAAAGATGACTATCACAGGAACAAGGACTGTCTACGTGAAATGATAGCTGCTCGCTTGAAGACTGGCCCTCTCACCTATTCTGACATATGTCGGAGTCTCAGAGCACCAACAGTTGATCGGAATGATGTCGCTGAGGCTATAGAGGAGGCATGTAAAGCATCCAATTACTCAGAGGACGATACTTCACTAGGGCCATCTATGAGGCAAACATTATCCACAACGACTCCTGGACCAACCAGTGGTGCTGGACTCACAGAGAGCTTGGGAAATTCATTGCTAGATACGGTGATAAAAGATGAAGATCTGATTTATTTGGCTGCTTATTTTGATAGTGCTGCACTTCTTGCTGCCGCAATACCACTAGACCCTCATGAAGACGGTGATGTAAGGAGAGCAGAGTTCAGTCAAGGCACACGGATTGCAGTACATCTATGCTTGAAATACTGGAAAAGAAGGAAACCCAAAGAAGCAACTGTTCAAGCACTTCTAACTATTGTCCGCGGTCTGGGACAAAAGTACACAGCCGACAAAATTCATTTATATTTTGAAAAACAGTATACATGTCCAACCATGATGTGA
Halichondria panicea	>XP_064401302.1 uncharacterized protein LOC135347305 isoform X2 [Halichondria panicea]	Halichondria panicea	CTGTTACTGATATTCCGCTTACTGTTACAGTCAGGAGATGTTGAAGCAAACCCTGGACCA	8360	LLLIFRLLLQSGDVEANPGP	>lcl|NC_087390.1_cds_XP_064401375.1_20743 gene=LOC135347347 db_xref=GeneID:135347347 protein=uncharacterized protein LOC135347347 protein_id=XP_064401375.1 location=complement(join(1233778..12340911234442..12345071234651..12349291235001..1235379)) gbkey=CDS	MAIMHGPNEQVTPGNALAVDQTLQFGALQSFGNAFLSRFEASSPVLESITLIDTQGVLLGEKQRLHRGYSYFLVFDTQEKPTKFQVRVQSTNRLMLPPTLSLCILLLIFRLLLQSGDVEANPGPTLGSILTIDDLNSVNEKLIQVAADWFYLGLALGLRHGTLKDIRDDYHGNKDYLCEMLAARLKTSPPLTYSKICQSLRSPTVDRDVLAATIEKECTEDDTSLGPSMRQTLSTTTPGPTSGAGLTEGFGISKLDTVIKDEDLIHLARYFDSATLLAASISLDPHEEGDVRRAENTRIAVQVCLKCWKRRKPKEATYQALLTIVRRLGKEDTAISIENFCNSLP*	ATGGCCATCATGCATGGGCCTAATGAGCAAGTCACTCCTGGAAATGCTTTAGCTGTCGACCAAACACTACAGTTCGGTGCCTTGCAGTCGTTTGGAAACGCTTTCTTGAGCCGATTCGAGGCTTCAAGTCCAGTCCTCGAGAGTATAACCCTCATCGACACTCAGGGAGTATTATTGGGAGAGAAGCAACGTTTACATCGAGGATACTCTTACTTTCTAGTGTTTGATACTCAAGAAAAGCCGACCAAGTTCCAAGTGAGAGTTCAGAGCACTAATCGACTGATGTTGCCCCCCACTCTCAGTCTGTGTATACTGTTACTGATATTCCGCTTACTGTTACAGTCAGGAGATGTTGAAGCAAACCCTGGACCAACGCTTGGCTCCATTCTGACTATCGATGATTTGAATTCTGTTAACGAGAAACTGATACAAGTCGCTGCAGACTGGTTCTACCTGGGACTTGCCCTGGGATTACGTCATGGAACCCTCAAAGATATAAGAGATGACTATCACGGGAACAAGGACTATCTATGTGAAATGCTAGCTGCTCGCTTGAAGACTAGCCCTCCTCTCACTTATTCTAAAATATGTCAGAGTCTCAGATCACCAACAGTTGATCGAGATGTTCTCGCTGCGACTATAGAGAAGGAATGTACAGAGGACGATACTTCACTAGGGCCATCTATGAGGCAAACATTATCCACAACGACTCCTGGACCAACCAGTGGTGCTGGACTCACAGAAGGCTTTGGAATTTCAAAGCTAGATACGGTGATAAAAGATGAAGATCTGATTCATTTGGCCCGTTATTTTGATAGTGCTACACTTCTTGCTGCCTCAATATCACTAGACCCTCATGAAGAAGGTGATGTAAGGAGAGCAGAGAACACAAGGATTGCAGTACAAGTATGCCTAAAATGCTGGAAAAGAAGAAAACCCAAAGAAGCAACATATCAAGCACTTCTAACTATTGTACGCAGGCTGGGAAAAGAGGACACAGCCATTAGCATTGAAAATTTTTGCAATTCGCTACCATGA
Halichondria panicea	>XP_064401302.1 uncharacterized protein LOC135347305 isoform X2 [Halichondria panicea]	Halichondria panicea	CTGTTACTGATATTCCGCTTACTGTTACAGTCAGGAGATGTTGAAGCAAACCCTGGACCA	8361	LLLIFRLLLQSGDVEANPGP	>lcl|NC_087390.1_cds_XP_064401376.1_20744 gene=LOC135347348 db_xref=GeneID:135347348 protein=uncharacterized protein LOC135347348 protein_id=XP_064401376.1 location=complement(join(1236045..12363881236799..12370741237196..1237577)) gbkey=CDS	MFSWLSGNKKQCDVADVYNNVIDGLKQTYRKRLLPLEQTYLFGDFHSPYMNNGDFNAKPMVLLIGQYSTALKYSYVLVFEKPTKFQVRVQNTNRLMLPPTLSLCILLLIFRLLLQSGDVEANPGPTLASILTLDDLNSVYKNLIKAAGNWFDLGLDLGLAFDILNNISDKHRDNQTCLRDMIAVRLKTGPLTYSEICQSLRAPSVKQDVLAEAIEEACTGELDGIQESSTKRSSGLAVNSYSMEIPSSDLVHLASFFDCVDFLVDLLELTPAEKSDAMKKDNTSAQKAVLYCLSCWKKREPEKATFQALLDIVRKLKRGDIVRNIERYFHKNY*	ATGTTTTCTTGGCTATCAGGCAACAAGAAACAATGTGATGTAGCAGACGTCTACAACAATGTCATCGATGGCCTCAAGCAAACGTATCGAAAGAGGCTCCTCCCACTAGAGCAAACATACCTCTTTGGAGATTTCCACTCACCATACATGAACAATGGCGACTTCAATGCGAAACCAATGGTACTACTAATTGGTCAATATTCAACTGCTTTAAAGTACTCTTACGTTTTAGTTTTTGAAAAGCCTACCAAGTTCCAAGTGAGAGTTCAGAACACTAATCGACTGATGTTGCCCCCCACTCTCAGTCTGTGTATACTGTTACTGATATTCCGCTTACTGTTACAGTCAGGAGATGTTGAAGCAAACCCTGGACCAACGCTTGCCTCAATTCTGACTCTCGATGATTTGAATTCTGTTTATAAGAACTTGATAAAAGCCGCTGGAAACTGGTTCGACCTGGGACTTGATCTGGGATTAGCATTTGACATCCTCAATAATATCAGTGATAAACATCGAGACAATCAAACCTGTCTACGTGACATGATAGCTGTTCGCCTGAAGACTGGCCCTCTCACCTATTCTGAAATATGTCAGAGTCTCAGAGCACCATCAGTTAAACAAGATGTCCTCGCTGAGGCTATAGAGGAGGCATGTACAGGTGAACTTGACGGGATCCAAGAAAGTTCAACAAAGAGAAGCTCAGGTCTAGCAGTCAACTCTTACAGCATGGAGATACCATCATCTGATCTCGTTCATTTGGCTTCTTTTTTCGACTGTGTTGACTTTCTTGTTGACTTACTAGAACTAACCCCCGCCGAAAAATCTGATGCAATGAAAAAAGACAATACCAGTGCACAAAAGGCAGTACTTTACTGTTTGTCATGCTGGAAGAAAAGAGAGCCTGAAAAAGCAACGTTTCAAGCACTTTTAGATATTGTCCGCAAGCTGAAAAGAGGGGACATAGTTAGAAACATTGAAAGGTACTTTCATAAAAACTATTGA
Halichondria panicea	>XP_064401302.1 uncharacterized protein LOC135347305 isoform X2 [Halichondria panicea]	Halichondria panicea	CTGTTACTGATATTCCGCTTACTGTTACAATCAGGAGATGTTGAAGCAAACCCTGGACCA	8362	LLLIFRLLLQSGDVEANPGP	>lcl|NC_087390.1_cds_XP_064401436.1_20805 gene=LOC135347395 db_xref=GeneID:135347395 protein=uncharacterized protein LOC135347395 protein_id=XP_064401436.1 location=join(1474223..14744151475041..14752291475287..14754361475568..14758431475986..14760511476266..1479381) gbkey=CDS	MKMTSQRHARYLSIDLKDDATLVFRKPSWQLRACLASVLITPILYQLYFIIVTIRYIIFLQTFSSRPRPACPVVDLSWTGVFPCELGWRGSALAVLILSAVLITCYSLITACLVRWNPRKQWNSTTSVFDTQEKPTKFQVRVQSSNRPPTLSLYILLLIFRLLLQSGDVEANPGPTFSTILTINHLPSVYEKLIKAAKKWFNLGLMLEVSYDTLDNISDEHRDNETCLRKMLAARLNTATLTYSEICQSLRAPTVRRDAIAKAIEEECTDDGTSPGPSKRQKLSTTTPGPTKSKSDNRSTIQADEAMRIYRSYLTSIYDTRSLPADDKYPLQCVKHFVNLECADVSKHLSRKKMEESWSEIVQGMLYRFPRDRITMDQIASKVEGKFSKLVVIKGAPGGGKTTLSWELCRRWANGEVWTDYSLVVLLRLRDENVQKAVELVDLFQCEDTDYSKNIYAIIRKNHGQGILFILEGLDELTPSLRENDSIFMKLITGRLLPASTVLVTTRPWAVCDLPVTCSSRVDQFIEILGFSSEQIQEYIDLMIKDGAPPELREYIDFNPRISTAMYNPLHAKIVVEVYRENHENSNSIIPNTTTELYTEYSQILIKRCLENDWSDELSELPSSHQVHFDKLCQIAYNGITKEKQQLVFFKEDVVDASTTLGFMNSVHPLHKKNNSSPSYNFLHLTLQEFLAAFYVWKNKTPHDQLLLFETKAHDGSYKMVLLFLAGLTKLNDRWTQCVLPTSYLYYEEGSSKAERMCRFSSDQILWIYESQNVQVMSDLYCNVLYEPPLYDKRIDKFALGYVVASAHFKVTLTDMFELHNGIDISMLLAGINKVLPSESFTLSVRHLKISTTFKIPCFWHTLTDRILPELEGVTISRSEDIDDEFDGPEALKVFDTIQLSPNLSLVELDFGISRDTVIRILDILKPKHCLKVLKCAQVSPADEESLSDFVAHSSIEMLVIHLVQAPNFISSPITDTFNWCISIGLNVTELKRNNTKILPHLLSEHSFTNNEAKTIFSTDNVVFSESTIRNLISILSHWKLSLQYLRCSFRVKLIPEQSERLFSTLLNCPILKELDIRSEIKGQFEYFCTPQHLQSLTLFCPDNACEVLRSLKDNRLHSIKSLELTCDFDCNFDEAIGEYLQADISLEELTLHYIDLKSSPSHLVQGLQVNTCLTKLTISPDFSYDDDNSLNYGFGTFELAQMFHTTLQFIELTFCIQLPGDLLPVLEALRENNTVKHLTLYLHVPPLEDKIRYTVTTEEAEAVGNVLAKNKTLEVFHLNAQITDYSPIVRGLFENKTLKQFGTSKNTKKNIVTCPEYVDVRRRIVFIK*	ATGAAGATGACATCTCAGAGACATGCCCGTTATCTGTCAATTGATCTGAAAGATGATGCTACCCTGGTTTTCCGTAAGCCTAGTTGGCAGCTCAGAGCTTGCCTTGCCTCTGTGTTGATCACCCCTATCCTCTACCAACTCTACTTCATTATTGTCACCATCAGATACATAATCTTCTTACAAACTTTTTCCTCTCGCCCACGTCCTGCTTGCCCTGTGGTTGACTTGAGTTGGACCGGAGTGTTTCCTTGTGAGCTGGGATGGAGGGGGAGTGCACTGGCCGTTCTCATTCTGTCAGCTGTGCTTATCACCTGCTACTCACTCATCACTGCCTGCTTGGTGAGATGGAACCCTCGGAAACAATGGAACTCAACCACATCAGTTTTTGATACTCAAGAAAAGCCGACCAAGTTCCAAGTGAGAGTTCAGAGCTCTAATCGGCCCCCCACTCTCAGTCTGTATATACTGTTACTGATATTCCGCTTACTGTTACAATCAGGAGATGTTGAAGCAAACCCTGGACCAACGTTTAGCACCATTCTGACTATCAATCATTTGCCATCTGTTTACGAGAAATTGATAAAAGCCGCCAAAAAGTGGTTCAACCTGGGACTCATGCTGGAAGTGAGCTATGACACCCTCGATAATATCAGTGATGAACATCGAGATAATGAAACCTGTTTACGGAAAATGCTAGCAGCTCGCTTAAATACTGCCACTCTCACCTATTCTGAAATATGTCAGAGTCTCAGAGCACCAACAGTTAGACGAGATGCCATCGCTAAAGCTATAGAAGAGGAATGTACAGATGATGGTACTTCACCTGGGCCATCTAAGAGGCAGAAATTGTCCACAACGACTCCCGGACCAACCAAATCCAAGTCGGATAATCGTTCCACCATACAAGCAGATGAAGCAATGAGAATTTATCGATCATACTTAACTAGTATTTACGATACAAGATCCCTCCCTGCTGATGACAAATATCCTCTCCAGTGTGTTAAGCATTTTGTTAATCTAGAATGTGCGGATGTAAGTAAACATTTATCGAGAAAGAAAATGGAAGAGTCCTGGTCAGAAATAGTTCAAGGCATGCTGTATAGATTTCCTAGAGATAGAATCACAATGGACCAGATAGCTTCCAAAGTAGAGGGCAAATTCTCTAAACTAGTTGTCATTAAAGGGGCTCCTGGAGGAGGTAAGACTACTTTGTCATGGGAACTGTGCAGACGATGGGCTAATGGTGAAGTTTGGACAGATTACTCCCTCGTTGTGTTGCTCCGACTTCGAGATGAGAATGTTCAGAAAGCTGTAGAATTAGTTGATCTATTTCAATGTGAAGATACTGATTATTCCAAAAATATTTATGCTATTATCCGAAAGAATCATGGGCAGGGCATACTTTTCATTTTGGAAGGCCTGGATGAGCTGACACCATCCCTTAGAGAAAATGACTCCATATTTATGAAGCTAATAACCGGACGTCTTCTGCCAGCTAGTACCGTGCTTGTTACCACTAGACCCTGGGCTGTATGTGATCTACCTGTTACTTGTAGCTCAAGAGTTGATCAGTTCATTGAAATCTTAGGTTTTTCTTCCGAACAAATTCAAGAATACATTGATCTAATGATCAAAGATGGGGCTCCACCAGAACTACGTGAATATATTGACTTTAATCCACGTATCTCTACTGCAATGTACAACCCTCTTCATGCCAAAATTGTAGTTGAAGTGTACAGAGAAAACCATGAGAATAGCAATAGCATAATCCCCAACACAACAACTGAACTATACACCGAATACTCTCAAATTTTGATTAAAAGATGTTTAGAGAATGATTGGAGCGATGAGCTTAGTGAGTTACCTTCGTCACATCAGGTACATTTTGATAAGCTCTGCCAAATTGCGTACAATGGAATAACAAAAGAAAAACAACAGTTGGTTTTTTTCAAGGAAGATGTTGTTGATGCTAGCACTACACTCGGATTCATGAACAGTGTACATCCTTTACATAAGAAAAATAACAGTTCTCCATCTTACAATTTCCTTCATCTGACACTTCAAGAGTTCCTTGCTGCATTTTATGTCTGGAAAAATAAAACCCCACACGACCAGTTACTCTTGTTTGAAACCAAAGCTCATGATGGATCATACAAGATGGTTCTGTTGTTTTTAGCTGGATTGACTAAACTGAATGACCGATGGACACAGTGTGTACTTCCAACTTCTTACTTGTACTATGAGGAAGGATCATCAAAAGCCGAGAGAATGTGTAGATTCTCAAGTGATCAAATTTTGTGGATCTATGAAAGCCAAAATGTGCAAGTCATGAGTGACTTGTATTGTAATGTGCTGTATGAACCACCGCTATATGATAAGAGAATTGATAAGTTTGCACTTGGTTATGTTGTAGCTTCTGCTCATTTCAAAGTAACTCTAACGGACATGTTTGAGTTACATAATGGTATAGATATATCAATGTTATTAGCAGGAATCAACAAAGTGTTGCCTTCAGAATCTTTTACTCTAAGTGTAAGGCATCTGAAAATATCTACCACATTCAAGATTCCATGTTTTTGGCATACACTCACTGATAGGATATTACCAGAATTAGAAGGAGTCACTATCAGTAGATCAGAAGATATTGACGATGAATTTGATGGGCCTGAGGCATTAAAAGTATTTGACACTATACAGCTATCTCCAAACTTAAGTCTTGTAGAGCTAGATTTTGGCATCTCAAGAGACACTGTGATACGAATACTTGATATTTTGAAGCCAAAACACTGCTTGAAAGTTTTGAAGTGTGCTCAAGTATCGCCAGCTGATGAAGAGTCGTTGTCTGACTTCGTTGCACATTCTAGTATTGAAATGTTGGTGATACATTTGGTACAAGCGCCTAATTTTATTTCCTCACCCATCACAGATACTTTCAATTGGTGTATTTCAATTGGATTGAACGTGACTGAGTTAAAACGGAACAACACGAAAATCTTACCACATTTACTGTCTGAACATTCGTTTACCAATAACGAAGCAAAAACAATATTTTCAACAGACAATGTGGTTTTTTCAGAGTCTACTATCAGAAACTTAATTTCAATATTAAGCCACTGGAAACTAAGCTTACAATATCTGCGATGCTCTTTCCGTGTTAAGTTGATCCCCGAACAATCTGAGCGGCTTTTTAGTACTCTACTCAATTGTCCGATACTTAAAGAACTCGATATCCGAAGTGAAATAAAGGGCCAATTTGAATATTTCTGTACCCCCCAGCACTTGCAATCACTAACTTTGTTTTGTCCTGATAATGCCTGTGAAGTTTTACGTTCTCTCAAAGACAATCGATTACATTCCATTAAAAGCCTTGAACTTACATGTGACTTTGACTGCAATTTTGATGAAGCTATTGGTGAGTATCTACAGGCTGACATATCTCTAGAGGAATTGACACTGCATTATATTGACTTGAAAAGTAGCCCGAGTCATTTAGTGCAGGGACTGCAAGTTAACACATGTCTAACTAAGCTAACTATTTCACCTGATTTTAGTTATGATGATGATAACTCGCTTAATTATGGTTTCGGAACGTTTGAACTGGCCCAAATGTTTCATACAACTCTACAATTCATTGAACTTACGTTTTGTATACAGTTGCCAGGGGATCTACTACCTGTTTTGGAAGCATTGAGAGAAAACAATACAGTTAAACACCTGACACTCTATCTGCATGTGCCACCATTAGAAGATAAAATACGGTACACTGTTACCACTGAAGAGGCTGAAGCTGTTGGTAATGTGTTAGCCAAGAACAAGACTCTAGAGGTGTTTCACCTCAATGCTCAGATCACCGACTACTCCCCAATTGTCAGGGGGCTGTTTGAAAACAAAACACTGAAACAATTCGGCACTTCTAAGAATACAAAAAAAAACATTGTCACATGTCCCGAGTACGTTGATGTCAGACGAAGAATTGTGTTTATTAAGTAG
Halichondria panicea	>XP_064401302.1 uncharacterized protein LOC135347305 isoform X2 [Halichondria panicea]	Halichondria panicea	CTGTTACTGATATTCCGCTTACTGTTACAGTCAGGAGATGTTGAAGCAAACCCTGGACCA	8363	LLLIFRLLLQSGDVEANPGP	>lcl|NC_087390.1_cds_XP_064401434.1_20806 gene=LOC135347394 db_xref=GeneID:135347394 protein=uncharacterized protein LOC135347394 isoform X1 protein_id=XP_064401434.1 location=join(1488932..14891481489367..14895551489612..14897611489895..14901701490314..14903911490610..1493692) gbkey=CDS	MVFCSDRTMKTISQRHARYFSNDLDDDVTLVFPKPSWQLRASLASVLITPVLYQLYFIMVTIRYILFLQTFSSPPRPACPVVDLSWTGVFPCELGWRGSALAVLILSAVLITCYSLITACLVRWNPRKQWNSTTSVFDTQEKPTKFQVRVQSSNRPPTLSLYILLLIFRLLLQSGDVEANPGPTLGTILTINDLPSVYEKLIKAAKKWFNLGLKLKVSPDTLDNISDEHRDNETCLRKMLAARLNIATLTYSEICQSLRAPTVRRDAIAKAIEEECTDLFSDDGTSPGPSKRQKLSTTTPEPTKSKSDNRSTIQPDEAIGIYRSYLTSIYDTKSLPADDKYPLQCVKHFVNLECADVSKHLSRKEMEESWSEIVQGMLYRFPRERITIDQIASKVEGKFSKLVVIKGAPGGGKTTLSWELCRRWANGEVWTDYSLVVLLRLRDENVQEAVELVDLFQCENTDASNNIVATTTIQNHHGHGILFILEGLDELPPFFRQKNSIFIKLITGRFLPASTVLVTTRPWAVCDLPVTCSSRVDQFIEILGFSSEQIQEYIDLMIKDGAPPELRKYIDSNPRISSAMYNPLHARIVVEVYRENHENSDSIIPNTTTELYTEYSQILIKRCLESDWSGELSKLPSSLQVHFDKLCRIAYNGITKEKQQLVFFKEDVVDTNTLGFMNSVHPLYKKSNSSPSYNFLHLTLQEFLAAFYVWKNNTPHEQFILFETKAYDGSYKMILLFLAGLTKLNDSWTQCVLPTPYVYYEKGSSKAERMCSRFSSYQILWIYESQNVQAMKDLYCNVLYEPPLDYESIDQFALGYVVASAHFKVTLMDMFTFNNSNVDRSMMLAGINKVLPSFTLSVRHLKMSTTFKIPSAWHTLIDRILPELESVTINKQRSGDIYNPFDGPEIPCTLKIFDTIELSPNLSVVELNFGISRDTVIRILDILKPKHCLKVLKCTQVSPADEELLSDFIAHSSIEMLVIHLIQAHSSIYSPITDTKNWCISIGLNVTELKRNNTKIFPHSEPRRMLTTKNLISILSQWTLSLQYLRCSHLTPTQSEQLFSTLLNCPILKELDIQYKIKGQFEYFCTHQHLQSLTVCCPDNACEVLRSLKDNRLHSIKSLELTCHPDCHFDEAIGEYLQTDTSLEELTLRYWNFKSSPSHLMQGLQVNTCLTKLTISPVMMFNPNEPHYGFGTFELAQMFHTTLQFIELTFYIKLPGDLLPALEALRENNTVKHLTLCLYVPPISKFKPYTVTTEEAEAVGNVLAKNKTLEVFHLDAEITDYSPIVRGLLENKTLKEFGTSKNAKKNIITCPEYVDVRRRIVFVDRYLNIS*	ATGGTCTTCTGTTCTGACAGAACCATGAAGACGATATCTCAGAGACATGCCCGTTATTTCTCAAATGATCTGGACGACGATGTTACCCTGGTTTTCCCTAAGCCTAGTTGGCAGCTCAGAGCCAGCCTTGCCTCTGTGTTGATCACCCCTGTCCTCTACCAACTCTACTTCATTATGGTCACCATCAGATACATACTCTTCTTACAAACTTTTTCCTCTCCCCCACGTCCTGCTTGCCCTGTGGTTGACTTGAGTTGGACCGGAGTGTTTCCTTGTGAGCTGGGATGGAGGGGGAGTGCACTGGCCGTTCTCATTCTGTCAGCTGTGCTTATCACCTGCTACTCACTCATCACTGCCTGCTTGGTGAGATGGAACCCTCGGAAACAATGGAACTCAACCACATCAGTTTTTGATACTCAAGAAAAGCCGACCAAGTTCCAAGTGAGAGTTCAGAGCTCTAATCGGCCCCCCACTCTCAGTCTGTATATACTGTTACTGATATTCCGCTTACTGTTACAGTCAGGAGATGTTGAAGCAAACCCTGGACCAACGCTTGGCACCATTCTGACTATCAATGATTTGCCATCTGTTTACGAGAAATTGATAAAAGCCGCCAAAAAGTGGTTCAACCTGGGACTTAAGCTGAAAGTGAGCCCCGACACCCTCGATAATATCAGTGATGAACATCGAGATAATGAAACCTGTTTACGGAAAATGCTAGCAGCTCGCTTAAATATTGCCACCCTCACCTATTCTGAAATATGTCAGAGTCTCAGAGCACCAACAGTTAGACGAGATGCCATCGCTAAAGCTATAGAGGAGGAATGTACAGACTTATTTTCAGATGATGGTACTTCACCTGGGCCATCTAAGAGGCAGAAATTGTCCACAACGACTCCTGAACCAACCAAATCCAAGTCCGATAATCGTTCCACCATCCAACCAGATGAAGCAATAGGAATTTATCGATCATACTTAACTAGTATTTACGATACAAAATCTCTCCCTGCTGATGACAAATATCCTCTCCAGTGTGTTAAGCATTTTGTTAATCTAGAATGTGCGGATGTAAGTAAACATTTATCGAGAAAGGAAATGGAAGAGTCCTGGTCAGAAATAGTTCAAGGCATGCTGTATAGATTTCCTAGAGAGAGAATCACAATCGACCAGATAGCTTCCAAAGTAGAGGGCAAATTCTCTAAACTAGTTGTCATTAAAGGGGCTCCTGGAGGAGGTAAGACGACTTTGTCATGGGAACTGTGCAGACGATGGGCTAATGGGGAAGTTTGGACAGATTACTCCCTCGTTGTATTGCTCCGACTTCGAGATGAGAATGTTCAGGAAGCTGTAGAATTAGTTGATCTATTTCAATGTGAAAATACTGATGCTTCCAATAATATTGTTGCTACTACTACCATACAAAATCATCATGGGCACGGTATTCTTTTCATTTTGGAAGGCCTGGATGAGTTGCCACCATTCTTTAGACAAAAAAATTCCATTTTTATAAAACTAATAACCGGACGTTTTCTGCCAGCTAGTACCGTGCTTGTTACCACTAGGCCCTGGGCTGTATGCGATCTACCTGTTACTTGTAGCTCAAGAGTTGATCAGTTCATTGAAATTTTAGGTTTTTCTTCCGAACAAATTCAAGAGTACATTGATCTAATGATCAAAGATGGGGCTCCACCAGAACTACGTAAATACATTGACTCTAATCCACGTATCTCTAGTGCAATGTATAACCCTCTTCATGCCAGAATTGTAGTCGAAGTTTACAGAGAAAACCATGAGAATAGCGATAGCATAATCCCCAACACAACAACTGAACTATACACCGAATACTCTCAAATTTTGATTAAAAGATGTTTAGAGAGTGATTGGAGTGGTGAGCTGAGTAAGTTACCTTCGTCACTTCAGGTACATTTTGATAAGCTTTGCCGAATTGCGTACAATGGAATAACAAAAGAAAAACAACAGTTGGTTTTCTTCAAGGAAGATGTTGTTGATACTAACACACTTGGATTCATGAACAGTGTACATCCTTTATATAAGAAAAGCAACAGTTCTCCATCTTACAATTTCCTTCATCTAACACTTCAAGAGTTCCTCGCTGCATTTTACGTCTGGAAAAATAACACCCCACACGAGCAATTTATTTTGTTTGAAACAAAGGCCTATGATGGATCATACAAGATGATTCTATTGTTTTTAGCTGGATTGACTAAACTGAATGACTCATGGACACAGTGTGTACTTCCCACTCCTTATGTGTACTATGAGAAAGGATCGTCAAAAGCCGAGAGAATGTGTAGTAGATTCTCAAGTTATCAAATTCTGTGGATCTATGAAAGCCAAAATGTGCAAGCCATGAAGGACTTGTATTGTAATGTGCTGTATGAACCACCGCTAGATTATGAGAGTATTGATCAGTTTGCACTTGGTTATGTTGTAGCTTCTGCTCATTTCAAAGTAACTCTAATGGACATGTTCACGTTTAATAACAGTAATGTGGATAGATCAATGATGTTAGCAGGAATCAACAAAGTTTTGCCTTCTTTTACTCTAAGTGTAAGGCATCTGAAAATGTCTACCACATTCAAGATTCCATCTGCTTGGCATACACTCATTGATAGGATACTACCAGAATTAGAAAGCGTCACTATCAATAAGCAAAGATCAGGAGATATTTACAATCCATTTGATGGGCCTGAGATTCCATGTACATTAAAAATATTTGACACTATAGAGCTATCTCCAAACTTGAGTGTTGTAGAGCTAAATTTTGGCATCTCAAGAGACACTGTGATACGAATACTTGATATTTTGAAGCCAAAACACTGCTTGAAAGTTTTGAAATGTACTCAAGTATCGCCAGCTGATGAAGAGTTGTTGTCTGACTTCATTGCACATTCTAGTATTGAAATGTTGGTGATACATTTGATACAAGCGCATTCTAGTATTTACTCACCCATCACAGATACTAAAAATTGGTGTATTTCAATTGGATTGAACGTGACTGAGTTAAAAAGGAACAACACGAAAATCTTTCCACATTCAGAACCAAGAAGAATGTTAACCACCAAAAACTTAATTTCAATATTAAGCCAGTGGACACTAAGCTTACAATATCTGCGATGCTCTCACTTGACTCCCACACAATCTGAGCAACTTTTTAGTACTCTACTCAATTGTCCGATACTTAAAGAACTCGATATCCAATATAAAATAAAAGGCCAATTTGAATATTTCTGTACCCACCAGCACTTGCAATCACTAACTGTGTGTTGTCCTGATAATGCCTGTGAAGTTTTACGTTCTCTCAAAGACAATCGATTACATTCCATTAAAAGCCTTGAACTTACATGTCACCCTGACTGTCATTTTGATGAAGCTATTGGTGAGTATCTACAGACTGACACATCTCTAGAGGAATTGACACTGCGTTATTGGAATTTCAAAAGTAGCCCGAGTCATTTAATGCAGGGACTGCAAGTTAACACATGTCTAACTAAGCTAACTATTTCACCTGTAATGATGTTTAACCCTAATGAACCGCATTATGGTTTCGGAACGTTTGAACTGGCCCAAATGTTTCATACAACTCTACAATTCATTGAACTTACGTTTTATATAAAGTTGCCAGGGGATCTACTACCCGCCTTGGAAGCATTGAGAGAAAACAATACAGTTAAACACCTGACACTCTGTCTGTATGTGCCACCAATCAGTAAGTTTAAACCGTACACTGTTACCACTGAAGAGGCTGAAGCTGTCGGTAATGTGTTAGCCAAGAACAAGACGCTAGAGGTGTTTCACCTTGATGCTGAGATCACCGACTACTCCCCAATTGTCAGGGGGCTGTTGGAAAACAAAACACTGAAAGAATTCGGCACTTCTAAGAATGCAAAAAAGAACATTATCACATGTCCCGAGTACGTTGATGTCAGACGAAGAATTGTGTTTGTGGATAGATATTTGAATATTAGTTAG
Halichondria panicea	>XP_064401302.1 uncharacterized protein LOC135347305 isoform X2 [Halichondria panicea]	Halichondria panicea	CTGTTACTGATATTCCGCTTACTGTTACAGTCAGGAGATGTTGAAGCAAACCCTGGACCA	8364	LLLIFRLLLQSGDVEANPGP	>lcl|NC_087390.1_cds_XP_064401435.1_20807 gene=LOC135347394 db_xref=GeneID:135347394 protein=uncharacterized protein LOC135347394 isoform X2 protein_id=XP_064401435.1 location=join(1488932..14891481489367..14895551489612..14897611489895..14901701490326..14903911490610..1493692) gbkey=CDS	MVFCSDRTMKTISQRHARYFSNDLDDDVTLVFPKPSWQLRASLASVLITPVLYQLYFIMVTIRYILFLQTFSSPPRPACPVVDLSWTGVFPCELGWRGSALAVLILSAVLITCYSLITACLVRWNPRKQWNSTTSVFDTQEKPTKFQVRVQSSNRPPTLSLYILLLIFRLLLQSGDVEANPGPTLGTILTINDLPSVYEKLIKAAKKWFNLGLKLKVSPDTLDNISDEHRDNETCLRKMLAARLNIATLTYSEICQSLRAPTVRRDAIAKAIEEECTDDGTSPGPSKRQKLSTTTPEPTKSKSDNRSTIQPDEAIGIYRSYLTSIYDTKSLPADDKYPLQCVKHFVNLECADVSKHLSRKEMEESWSEIVQGMLYRFPRERITIDQIASKVEGKFSKLVVIKGAPGGGKTTLSWELCRRWANGEVWTDYSLVVLLRLRDENVQEAVELVDLFQCENTDASNNIVATTTIQNHHGHGILFILEGLDELPPFFRQKNSIFIKLITGRFLPASTVLVTTRPWAVCDLPVTCSSRVDQFIEILGFSSEQIQEYIDLMIKDGAPPELRKYIDSNPRISSAMYNPLHARIVVEVYRENHENSDSIIPNTTTELYTEYSQILIKRCLESDWSGELSKLPSSLQVHFDKLCRIAYNGITKEKQQLVFFKEDVVDTNTLGFMNSVHPLYKKSNSSPSYNFLHLTLQEFLAAFYVWKNNTPHEQFILFETKAYDGSYKMILLFLAGLTKLNDSWTQCVLPTPYVYYEKGSSKAERMCSRFSSYQILWIYESQNVQAMKDLYCNVLYEPPLDYESIDQFALGYVVASAHFKVTLMDMFTFNNSNVDRSMMLAGINKVLPSFTLSVRHLKMSTTFKIPSAWHTLIDRILPELESVTINKQRSGDIYNPFDGPEIPCTLKIFDTIELSPNLSVVELNFGISRDTVIRILDILKPKHCLKVLKCTQVSPADEELLSDFIAHSSIEMLVIHLIQAHSSIYSPITDTKNWCISIGLNVTELKRNNTKIFPHSEPRRMLTTKNLISILSQWTLSLQYLRCSHLTPTQSEQLFSTLLNCPILKELDIQYKIKGQFEYFCTHQHLQSLTVCCPDNACEVLRSLKDNRLHSIKSLELTCHPDCHFDEAIGEYLQTDTSLEELTLRYWNFKSSPSHLMQGLQVNTCLTKLTISPVMMFNPNEPHYGFGTFELAQMFHTTLQFIELTFYIKLPGDLLPALEALRENNTVKHLTLCLYVPPISKFKPYTVTTEEAEAVGNVLAKNKTLEVFHLDAEITDYSPIVRGLLENKTLKEFGTSKNAKKNIITCPEYVDVRRRIVFVDRYLNIS*	ATGGTCTTCTGTTCTGACAGAACCATGAAGACGATATCTCAGAGACATGCCCGTTATTTCTCAAATGATCTGGACGACGATGTTACCCTGGTTTTCCCTAAGCCTAGTTGGCAGCTCAGAGCCAGCCTTGCCTCTGTGTTGATCACCCCTGTCCTCTACCAACTCTACTTCATTATGGTCACCATCAGATACATACTCTTCTTACAAACTTTTTCCTCTCCCCCACGTCCTGCTTGCCCTGTGGTTGACTTGAGTTGGACCGGAGTGTTTCCTTGTGAGCTGGGATGGAGGGGGAGTGCACTGGCCGTTCTCATTCTGTCAGCTGTGCTTATCACCTGCTACTCACTCATCACTGCCTGCTTGGTGAGATGGAACCCTCGGAAACAATGGAACTCAACCACATCAGTTTTTGATACTCAAGAAAAGCCGACCAAGTTCCAAGTGAGAGTTCAGAGCTCTAATCGGCCCCCCACTCTCAGTCTGTATATACTGTTACTGATATTCCGCTTACTGTTACAGTCAGGAGATGTTGAAGCAAACCCTGGACCAACGCTTGGCACCATTCTGACTATCAATGATTTGCCATCTGTTTACGAGAAATTGATAAAAGCCGCCAAAAAGTGGTTCAACCTGGGACTTAAGCTGAAAGTGAGCCCCGACACCCTCGATAATATCAGTGATGAACATCGAGATAATGAAACCTGTTTACGGAAAATGCTAGCAGCTCGCTTAAATATTGCCACCCTCACCTATTCTGAAATATGTCAGAGTCTCAGAGCACCAACAGTTAGACGAGATGCCATCGCTAAAGCTATAGAGGAGGAATGTACAGATGATGGTACTTCACCTGGGCCATCTAAGAGGCAGAAATTGTCCACAACGACTCCTGAACCAACCAAATCCAAGTCCGATAATCGTTCCACCATCCAACCAGATGAAGCAATAGGAATTTATCGATCATACTTAACTAGTATTTACGATACAAAATCTCTCCCTGCTGATGACAAATATCCTCTCCAGTGTGTTAAGCATTTTGTTAATCTAGAATGTGCGGATGTAAGTAAACATTTATCGAGAAAGGAAATGGAAGAGTCCTGGTCAGAAATAGTTCAAGGCATGCTGTATAGATTTCCTAGAGAGAGAATCACAATCGACCAGATAGCTTCCAAAGTAGAGGGCAAATTCTCTAAACTAGTTGTCATTAAAGGGGCTCCTGGAGGAGGTAAGACGACTTTGTCATGGGAACTGTGCAGACGATGGGCTAATGGGGAAGTTTGGACAGATTACTCCCTCGTTGTATTGCTCCGACTTCGAGATGAGAATGTTCAGGAAGCTGTAGAATTAGTTGATCTATTTCAATGTGAAAATACTGATGCTTCCAATAATATTGTTGCTACTACTACCATACAAAATCATCATGGGCACGGTATTCTTTTCATTTTGGAAGGCCTGGATGAGTTGCCACCATTCTTTAGACAAAAAAATTCCATTTTTATAAAACTAATAACCGGACGTTTTCTGCCAGCTAGTACCGTGCTTGTTACCACTAGGCCCTGGGCTGTATGCGATCTACCTGTTACTTGTAGCTCAAGAGTTGATCAGTTCATTGAAATTTTAGGTTTTTCTTCCGAACAAATTCAAGAGTACATTGATCTAATGATCAAAGATGGGGCTCCACCAGAACTACGTAAATACATTGACTCTAATCCACGTATCTCTAGTGCAATGTATAACCCTCTTCATGCCAGAATTGTAGTCGAAGTTTACAGAGAAAACCATGAGAATAGCGATAGCATAATCCCCAACACAACAACTGAACTATACACCGAATACTCTCAAATTTTGATTAAAAGATGTTTAGAGAGTGATTGGAGTGGTGAGCTGAGTAAGTTACCTTCGTCACTTCAGGTACATTTTGATAAGCTTTGCCGAATTGCGTACAATGGAATAACAAAAGAAAAACAACAGTTGGTTTTCTTCAAGGAAGATGTTGTTGATACTAACACACTTGGATTCATGAACAGTGTACATCCTTTATATAAGAAAAGCAACAGTTCTCCATCTTACAATTTCCTTCATCTAACACTTCAAGAGTTCCTCGCTGCATTTTACGTCTGGAAAAATAACACCCCACACGAGCAATTTATTTTGTTTGAAACAAAGGCCTATGATGGATCATACAAGATGATTCTATTGTTTTTAGCTGGATTGACTAAACTGAATGACTCATGGACACAGTGTGTACTTCCCACTCCTTATGTGTACTATGAGAAAGGATCGTCAAAAGCCGAGAGAATGTGTAGTAGATTCTCAAGTTATCAAATTCTGTGGATCTATGAAAGCCAAAATGTGCAAGCCATGAAGGACTTGTATTGTAATGTGCTGTATGAACCACCGCTAGATTATGAGAGTATTGATCAGTTTGCACTTGGTTATGTTGTAGCTTCTGCTCATTTCAAAGTAACTCTAATGGACATGTTCACGTTTAATAACAGTAATGTGGATAGATCAATGATGTTAGCAGGAATCAACAAAGTTTTGCCTTCTTTTACTCTAAGTGTAAGGCATCTGAAAATGTCTACCACATTCAAGATTCCATCTGCTTGGCATACACTCATTGATAGGATACTACCAGAATTAGAAAGCGTCACTATCAATAAGCAAAGATCAGGAGATATTTACAATCCATTTGATGGGCCTGAGATTCCATGTACATTAAAAATATTTGACACTATAGAGCTATCTCCAAACTTGAGTGTTGTAGAGCTAAATTTTGGCATCTCAAGAGACACTGTGATACGAATACTTGATATTTTGAAGCCAAAACACTGCTTGAAAGTTTTGAAATGTACTCAAGTATCGCCAGCTGATGAAGAGTTGTTGTCTGACTTCATTGCACATTCTAGTATTGAAATGTTGGTGATACATTTGATACAAGCGCATTCTAGTATTTACTCACCCATCACAGATACTAAAAATTGGTGTATTTCAATTGGATTGAACGTGACTGAGTTAAAAAGGAACAACACGAAAATCTTTCCACATTCAGAACCAAGAAGAATGTTAACCACCAAAAACTTAATTTCAATATTAAGCCAGTGGACACTAAGCTTACAATATCTGCGATGCTCTCACTTGACTCCCACACAATCTGAGCAACTTTTTAGTACTCTACTCAATTGTCCGATACTTAAAGAACTCGATATCCAATATAAAATAAAAGGCCAATTTGAATATTTCTGTACCCACCAGCACTTGCAATCACTAACTGTGTGTTGTCCTGATAATGCCTGTGAAGTTTTACGTTCTCTCAAAGACAATCGATTACATTCCATTAAAAGCCTTGAACTTACATGTCACCCTGACTGTCATTTTGATGAAGCTATTGGTGAGTATCTACAGACTGACACATCTCTAGAGGAATTGACACTGCGTTATTGGAATTTCAAAAGTAGCCCGAGTCATTTAATGCAGGGACTGCAAGTTAACACATGTCTAACTAAGCTAACTATTTCACCTGTAATGATGTTTAACCCTAATGAACCGCATTATGGTTTCGGAACGTTTGAACTGGCCCAAATGTTTCATACAACTCTACAATTCATTGAACTTACGTTTTATATAAAGTTGCCAGGGGATCTACTACCCGCCTTGGAAGCATTGAGAGAAAACAATACAGTTAAACACCTGACACTCTGTCTGTATGTGCCACCAATCAGTAAGTTTAAACCGTACACTGTTACCACTGAAGAGGCTGAAGCTGTCGGTAATGTGTTAGCCAAGAACAAGACGCTAGAGGTGTTTCACCTTGATGCTGAGATCACCGACTACTCCCCAATTGTCAGGGGGCTGTTGGAAAACAAAACACTGAAAGAATTCGGCACTTCTAAGAATGCAAAAAAGAACATTATCACATGTCCCGAGTACGTTGATGTCAGACGAAGAATTGTGTTTGTGGATAGATATTTGAATATTAGTTAG
Halichondria panicea	>XP_064401302.1 uncharacterized protein LOC135347305 isoform X2 [Halichondria panicea]	Halichondria panicea	CTGTTACTGATATTCCGCTTACTGTTACAGTCAGGAGATGTTGAAGCAAACCCTGGACCA	8365	LLLIFRLLLQSGDVEANPGP	>lcl|NC_087390.1_cds_XP_064401425.1_20809 gene=LOC135347387 db_xref=GeneID:135347387 protein=uncharacterized protein LOC135347387 isoform X3 protein_id=XP_064401425.1 location=join(1499773..14999651500388..15007831500883..15011581501321..15013831501538..15016031502222..15026351506898..15070071572659..15727601573160..15732041573271..15733151573599..15736791573986..15741181574357..15745201574624..15747251588636..15887161589061..15891931589436..15895991589860..15899611590356..15904001590467..15905111590638..15907011590955..1591139) gbkey=CDS	MKITSQRHARYFSNDLDDDVTLVFPKPSWQLRACLASVLFTPVLYQLYLIMVTIRYILFLQTFSSPPRPACPVVDLSWTGVFPCELGWRGSALAVLILSAVLITCYSLITACLVRWNPRKQWNSTTSGNQLYIYCHNNYKRHSYFLVFDTQEKPTKFQVRVQSANRPPTLSLYILLLIFRLLLQSGDVEANPGPTLGSILTLNDLNSVYKNLIKAAGDWLDLGLDLGLDLGILKNIKDDCHRNKDCLREMIAARLKTGPLTYSDIVQSLRAPTVDQSDVAEAIEKECTVDDTSPGPSKTNTSTRTAEPTNDDTPPGPFMRQALSTTTPGPTSGAGLTESLGNSMLDTVIKDEDLIHLAAYFDSATLLAAAISLNPHEDGDVTRVKASEGTQIAVHLCLKYWKRRKPKEATFQALLTIVRSLGKEDTATSIEEYSKTVFYHANNYLLSDDHTLLGPSQKQKLSTTTREPTSDGTGGESIYGGMFKDEVFQHKHEKQGTKHQRISILHEAFGEVVQYFGENAKLSQPNSIFPVLHRFVTNFRKADSDNLAKIAIRQAQLCVLPCVDDTSLSEIILAFGNYMNSSKRGGVYGFKVASLDMLRDSKAPSDHTVTLMHYVAGVIRDKFPLLLGFVHELTYLDKAAPVSLDLLMADFRQISKGIKEATGELINNKQNTALKTFCLEAEPKVTKLEKGLETAKEAFGEVVQYFGENAKLSQPNSIFPVLHRFVTNFRIILAFGNYMNSSKRGGVYGFKVASLDMLRDSKAPSDHTVTLMHYVAGVIRDKFPLLLGFVHELTYLDKAAPVFLDLLMADFRQISKGIKEATGELINNKQNTALKTFCLEGEPKVTKLEKGLETAKEAFGEVVQYFGENAKLSQPNSIFPVLHRFVTNFRKADSENLAKIAIRQAQLCVLPCVDDTSLSEDNQGVDVLPQIYDGAIEEIISGMKNTAYRPANYRRNTLRKHGNSTSSNQVAAPSPHDELLQSLQRRTKAREDNYGANRPWLK*	ATGAAGATAACATCTCAGAGACATGCCCGTTATTTCTCAAATGATCTGGACGACGATGTTACCCTGGTTTTCCCTAAGCCTAGTTGGCAGCTCAGAGCCTGCCTTGCCTCTGTGTTGTTCACCCCTGTCCTCTACCAACTCTACCTCATTATGGTCACCATCAGATACATACTCTTCTTACAAACCTTTTCCTCTCCCCCACGTCCTGCTTGCCCTGTGGTTGACTTGAGTTGGACCGGAGTGTTTCCTTGTGAGCTGGGATGGAGGGGGAGTGCACTGGCTGTTCTCATTCTGTCAGCTGTGCTTATCACCTGCTACTCACTCATCACTGCCTGCTTGGTGAGATGGAACCCTCGGAAACAATGGAACTCAACCACATCAGGTAATCAATTATATATTTACTGCCACAATAATTATAAACGTCACTCTTACTTTTTAGTTTTTGATACTCAAGAAAAGCCGACCAAGTTCCAAGTGAGAGTTCAGAGCGCTAATCGGCCCCCCACTCTCAGTCTGTATATACTGTTACTGATATTCCGCTTACTGTTACAGTCAGGAGATGTTGAAGCAAACCCTGGACCAACGCTTGGCTCAATTCTTACTCTCAATGATTTGAATTCTGTTTACAAGAACTTGATAAAAGCCGCTGGAGATTGGTTAGACCTGGGACTTGATTTGGGATTAGATCTTGGGATCCTCAAAAATATAAAAGATGACTGTCACAGGAACAAGGATTGTCTACGTGAAATGATAGCTGCTCGCTTGAAGACTGGCCCTCTCACCTATTCTGACATAGTTCAGAGTCTCAGAGCACCAACAGTTGATCAGAGTGATGTCGCCGAAGCTATTGAGAAAGAATGTACAGTTGACGATACTTCACCTGGGCCATCTAAAACAAATACGTCTACAAGGACTGCTGAACCAACCAATGACGATACTCCACCTGGGCCATTTATGAGGCAAGCATTGTCCACAACAACTCCTGGACCAACCAGTGGTGCTGGACTCACAGAGAGCTTGGGAAATTCAATGCTAGATACGGTGATAAAAGATGAAGATCTGATTCATTTGGCTGCTTATTTTGATAGTGCTACACTTCTTGCTGCCGCAATATCACTAAACCCTCACGAAGACGGTGATGTAACGCGAGTAAAAGCCAGTGAGGGCACACAGATTGCAGTACATCTATGCTTGAAATACTGGAAAAGAAGAAAACCCAAAGAAGCGACATTTCAAGCACTTCTAACTATTGTCCGCAGTCTGGGAAAAGAGGACACAGCCACCAGCATTGAAGAATATTCAAAAACAGTATTTTACCATGCAAACAATTACTTACTTTCAGATGACCATACTTTGCTTGGGCCATCTCAGAAGCAAAAATTGTCCACAACGACTCGTGAACCAACCAGTGATGGAACGGGTGGGGAGTCCATCTATGGTGGCATGTTCAAGGATGAGGTGTTCCAGCACAAACACGAGAAACAAGGGACCAAACACCAACGAATCTCAATTCTTCATGAGGCGTTCGGAGAAGTTGTGCAATACTTTGGAGAAAATGCTAAACTGAGTCAACCCAACTCCATCTTCCCCGTTCTGCACAGATTCGTCACAAACTTCAGAAAAGCAGACAGTGACAACCTTGCCAAGATAGCCATCAGACAAGCTCAACTGTGTGTATTACCTTGCGTGGATGACACTTCCTTATCAGAGATAATTCTAGCGTTTGGCAACTACATGAACAGCAGTAAGAGGGGCGGAGTGTACGGGTTCAAGGTGGCCTCTCTGGACATGCTGCGTGATTCTAAGGCCCCTAGTGACCACACGGTAACACTGATGCACTACGTAGCAGGAGTGATACGAGACAAGTTTCCCTTGCTGTTAGGATTTGTCCATGAGCTCACATACCTGGATAAAGCTGCACCTGTCTCTTTGGACCTACTCATGGCCGACTTCCGTCAGATCAGTAAAGGGATAAAGGAAGCGACTGGAGAGCTCATCAACAATAAACAGAACACTGCCCTCAAGACCTTCTGTCTGGAGGCAGAGCCTAAGGTCACCAAGCTGGAGAAAGGATTGGAGACTGCCAAGGAGGCGTTCGGAGAAGTTGTGCAATACTTTGGAGAAAATGCTAAACTGAGTCAACCCAACTCCATCTTCCCCGTTCTGCACAGATTCGTCACAAACTTCAGAATAATTCTAGCGTTTGGCAACTACATGAACAGCAGTAAGAGGGGCGGAGTGTACGGGTTCAAGGTGGCCTCTCTGGACATGCTGCGTGATTCTAAGGCCCCTAGTGACCACACGGTAACACTGATGCACTACGTAGCAGGAGTGATACGAGACAAGTTCCCCTTGCTGTTAGGGTTTGTTCATGAGCTCACCTACCTGGATAAGGCTGCACCTGTCTTTCTGGACCTACTCATGGCCGACTTCCGTCAGATCAGTAAAGGCATAAAGGAGGCGACTGGAGAGCTCATCAACAATAAACAGAACACTGCCCTCAAGACCTTCTGTCTGGAGGGAGAGCCTAAGGTCACCAAGCTGGAGAAAGGATTGGAGACTGCCAAGGAGGCGTTCGGAGAAGTTGTGCAATACTTTGGAGAGAATGCTAAACTGAGTCAACCCAACTCCATCTTCCCCGTTCTGCACAGATTCGTCACAAACTTCAGAAAAGCAGACAGTGAAAACCTTGCCAAGATAGCCATCAGACAAGCTCAACTGTGTGTATTACCTTGCGTGGATGACACTTCCTTATCAGAGGATAATCAGGGTGTGGACGTACTGCCTCAGATCTATGACGGAGCTATTGAAGAGATCATTTCCGGTATGAAGAACACTGCATACAGACCGGCCAACTACAGACGTAACACATTACGTAAGCATGGCAACTCTACGTCGTCCAATCAGGTGGCAGCACCCTCACCACATGATGAACTTCTCCAGTCCCTACAGAGAAGAACTAAAGCTAGAGAGGACAATTACGGTGCCAATAGACCATGGCTGAAATAA
Halichondria panicea	>XP_064401302.1 uncharacterized protein LOC135347305 isoform X2 [Halichondria panicea]	Halichondria panicea	CTGTTACTGATATTCCGCTTACTGTTACAGTCAGGAGATGTTGAAGCAAACCCTGGACCA	8366	LLLIFRLLLQSGDVEANPGP	>lcl|NC_087390.1_cds_XP_064401426.1_20810 gene=LOC135347387 db_xref=GeneID:135347387 protein=uncharacterized protein LOC135347387 isoform X4 protein_id=XP_064401426.1 location=join(1499773..14999651500388..15007831500883..15011581501321..15013831501538..15016031502222..15026351506898..15070071572659..15727601573599..15736791573986..15741181574357..15745201574624..15747251588636..15887161589061..15891931589436..15895991589860..15899611590356..15904001590467..15905111590638..15907011590955..1591139) gbkey=CDS	MKITSQRHARYFSNDLDDDVTLVFPKPSWQLRACLASVLFTPVLYQLYLIMVTIRYILFLQTFSSPPRPACPVVDLSWTGVFPCELGWRGSALAVLILSAVLITCYSLITACLVRWNPRKQWNSTTSGNQLYIYCHNNYKRHSYFLVFDTQEKPTKFQVRVQSANRPPTLSLYILLLIFRLLLQSGDVEANPGPTLGSILTLNDLNSVYKNLIKAAGDWLDLGLDLGLDLGILKNIKDDCHRNKDCLREMIAARLKTGPLTYSDIVQSLRAPTVDQSDVAEAIEKECTVDDTSPGPSKTNTSTRTAEPTNDDTPPGPFMRQALSTTTPGPTSGAGLTESLGNSMLDTVIKDEDLIHLAAYFDSATLLAAAISLNPHEDGDVTRVKASEGTQIAVHLCLKYWKRRKPKEATFQALLTIVRSLGKEDTATSIEEYSKTVFYHANNYLLSDDHTLLGPSQKQKLSTTTREPTSDGTGGESIYGGMFKDEVFQHKHEKQGTKHQRISILHEAFGEVVQYFGENAKLSQPNSIFPVLHRFVTNFRIILAFGNYMNSSKRGGVYGFKVASLDMLRDSKAPSDHTVTLMHYVAGVIRDKFPLLLGFVHELTYLDKAAPVSLDLLMADFRQISKGIKEATGELINNKQNTALKTFCLEAEPKVTKLEKGLETAKEAFGEVVQYFGENAKLSQPNSIFPVLHRFVTNFRIILAFGNYMNSSKRGGVYGFKVASLDMLRDSKAPSDHTVTLMHYVAGVIRDKFPLLLGFVHELTYLDKAAPVFLDLLMADFRQISKGIKEATGELINNKQNTALKTFCLEGEPKVTKLEKGLETAKEAFGEVVQYFGENAKLSQPNSIFPVLHRFVTNFRKADSENLAKIAIRQAQLCVLPCVDDTSLSEDNQGVDVLPQIYDGAIEEIISGMKNTAYRPANYRRNTLRKHGNSTSSNQVAAPSPHDELLQSLQRRTKAREDNYGANRPWLK*	ATGAAGATAACATCTCAGAGACATGCCCGTTATTTCTCAAATGATCTGGACGACGATGTTACCCTGGTTTTCCCTAAGCCTAGTTGGCAGCTCAGAGCCTGCCTTGCCTCTGTGTTGTTCACCCCTGTCCTCTACCAACTCTACCTCATTATGGTCACCATCAGATACATACTCTTCTTACAAACCTTTTCCTCTCCCCCACGTCCTGCTTGCCCTGTGGTTGACTTGAGTTGGACCGGAGTGTTTCCTTGTGAGCTGGGATGGAGGGGGAGTGCACTGGCTGTTCTCATTCTGTCAGCTGTGCTTATCACCTGCTACTCACTCATCACTGCCTGCTTGGTGAGATGGAACCCTCGGAAACAATGGAACTCAACCACATCAGGTAATCAATTATATATTTACTGCCACAATAATTATAAACGTCACTCTTACTTTTTAGTTTTTGATACTCAAGAAAAGCCGACCAAGTTCCAAGTGAGAGTTCAGAGCGCTAATCGGCCCCCCACTCTCAGTCTGTATATACTGTTACTGATATTCCGCTTACTGTTACAGTCAGGAGATGTTGAAGCAAACCCTGGACCAACGCTTGGCTCAATTCTTACTCTCAATGATTTGAATTCTGTTTACAAGAACTTGATAAAAGCCGCTGGAGATTGGTTAGACCTGGGACTTGATTTGGGATTAGATCTTGGGATCCTCAAAAATATAAAAGATGACTGTCACAGGAACAAGGATTGTCTACGTGAAATGATAGCTGCTCGCTTGAAGACTGGCCCTCTCACCTATTCTGACATAGTTCAGAGTCTCAGAGCACCAACAGTTGATCAGAGTGATGTCGCCGAAGCTATTGAGAAAGAATGTACAGTTGACGATACTTCACCTGGGCCATCTAAAACAAATACGTCTACAAGGACTGCTGAACCAACCAATGACGATACTCCACCTGGGCCATTTATGAGGCAAGCATTGTCCACAACAACTCCTGGACCAACCAGTGGTGCTGGACTCACAGAGAGCTTGGGAAATTCAATGCTAGATACGGTGATAAAAGATGAAGATCTGATTCATTTGGCTGCTTATTTTGATAGTGCTACACTTCTTGCTGCCGCAATATCACTAAACCCTCACGAAGACGGTGATGTAACGCGAGTAAAAGCCAGTGAGGGCACACAGATTGCAGTACATCTATGCTTGAAATACTGGAAAAGAAGAAAACCCAAAGAAGCGACATTTCAAGCACTTCTAACTATTGTCCGCAGTCTGGGAAAAGAGGACACAGCCACCAGCATTGAAGAATATTCAAAAACAGTATTTTACCATGCAAACAATTACTTACTTTCAGATGACCATACTTTGCTTGGGCCATCTCAGAAGCAAAAATTGTCCACAACGACTCGTGAACCAACCAGTGATGGAACGGGTGGGGAGTCCATCTATGGTGGCATGTTCAAGGATGAGGTGTTCCAGCACAAACACGAGAAACAAGGGACCAAACACCAACGAATCTCAATTCTTCATGAGGCGTTCGGAGAAGTTGTGCAATACTTTGGAGAAAATGCTAAACTGAGTCAACCCAACTCCATCTTCCCCGTTCTGCACAGATTCGTCACAAACTTCAGAATAATTCTAGCGTTTGGCAACTACATGAACAGCAGTAAGAGGGGCGGAGTGTACGGGTTCAAGGTGGCCTCTCTGGACATGCTGCGTGATTCTAAGGCCCCTAGTGACCACACGGTAACACTGATGCACTACGTAGCAGGAGTGATACGAGACAAGTTTCCCTTGCTGTTAGGATTTGTCCATGAGCTCACATACCTGGATAAAGCTGCACCTGTCTCTTTGGACCTACTCATGGCCGACTTCCGTCAGATCAGTAAAGGGATAAAGGAAGCGACTGGAGAGCTCATCAACAATAAACAGAACACTGCCCTCAAGACCTTCTGTCTGGAGGCAGAGCCTAAGGTCACCAAGCTGGAGAAAGGATTGGAGACTGCCAAGGAGGCGTTCGGAGAAGTTGTGCAATACTTTGGAGAAAATGCTAAACTGAGTCAACCCAACTCCATCTTCCCCGTTCTGCACAGATTCGTCACAAACTTCAGAATAATTCTAGCGTTTGGCAACTACATGAACAGCAGTAAGAGGGGCGGAGTGTACGGGTTCAAGGTGGCCTCTCTGGACATGCTGCGTGATTCTAAGGCCCCTAGTGACCACACGGTAACACTGATGCACTACGTAGCAGGAGTGATACGAGACAAGTTCCCCTTGCTGTTAGGGTTTGTTCATGAGCTCACCTACCTGGATAAGGCTGCACCTGTCTTTCTGGACCTACTCATGGCCGACTTCCGTCAGATCAGTAAAGGCATAAAGGAGGCGACTGGAGAGCTCATCAACAATAAACAGAACACTGCCCTCAAGACCTTCTGTCTGGAGGGAGAGCCTAAGGTCACCAAGCTGGAGAAAGGATTGGAGACTGCCAAGGAGGCGTTCGGAGAAGTTGTGCAATACTTTGGAGAGAATGCTAAACTGAGTCAACCCAACTCCATCTTCCCCGTTCTGCACAGATTCGTCACAAACTTCAGAAAAGCAGACAGTGAAAACCTTGCCAAGATAGCCATCAGACAAGCTCAACTGTGTGTATTACCTTGCGTGGATGACACTTCCTTATCAGAGGATAATCAGGGTGTGGACGTACTGCCTCAGATCTATGACGGAGCTATTGAAGAGATCATTTCCGGTATGAAGAACACTGCATACAGACCGGCCAACTACAGACGTAACACATTACGTAAGCATGGCAACTCTACGTCGTCCAATCAGGTGGCAGCACCCTCACCACATGATGAACTTCTCCAGTCCCTACAGAGAAGAACTAAAGCTAGAGAGGACAATTACGGTGCCAATAGACCATGGCTGAAATAA
Halichondria panicea	>XP_064401302.1 uncharacterized protein LOC135347305 isoform X2 [Halichondria panicea]	Halichondria panicea	CTGTTACTGATATTCCGCTTACTGTTACAGTCAGGAGATGTTGAAGCAAACCCTGGACCA	8367	LLLIFRLLLQSGDVEANPGP	>lcl|NC_087390.1_cds_XP_064401427.1_20811 gene=LOC135347387 db_xref=GeneID:135347387 protein=uncharacterized protein LOC135347387 isoform X5 protein_id=XP_064401427.1 location=join(1499773..14999651500388..15007831500883..15011581501321..15013831501538..15016031502222..15026351506898..15070071572659..15727601573160..15732041573271..15733151573599..15736791573986..15741181574357..15745201574624..15747251575128..15751721575239..15752831575410..15754731575700..1575884) gbkey=CDS	MKITSQRHARYFSNDLDDDVTLVFPKPSWQLRACLASVLFTPVLYQLYLIMVTIRYILFLQTFSSPPRPACPVVDLSWTGVFPCELGWRGSALAVLILSAVLITCYSLITACLVRWNPRKQWNSTTSGNQLYIYCHNNYKRHSYFLVFDTQEKPTKFQVRVQSANRPPTLSLYILLLIFRLLLQSGDVEANPGPTLGSILTLNDLNSVYKNLIKAAGDWLDLGLDLGLDLGILKNIKDDCHRNKDCLREMIAARLKTGPLTYSDIVQSLRAPTVDQSDVAEAIEKECTVDDTSPGPSKTNTSTRTAEPTNDDTPPGPFMRQALSTTTPGPTSGAGLTESLGNSMLDTVIKDEDLIHLAAYFDSATLLAAAISLNPHEDGDVTRVKASEGTQIAVHLCLKYWKRRKPKEATFQALLTIVRSLGKEDTATSIEEYSKTVFYHANNYLLSDDHTLLGPSQKQKLSTTTREPTSDGTGGESIYGGMFKDEVFQHKHEKQGTKHQRISILHEAFGEVVQYFGENAKLSQPNSIFPVLHRFVTNFRKADSDNLAKIAIRQAQLCVLPCVDDTSLSEIILAFGNYMNSSKRGGVYGFKVASLDMLRDSKAPSDHTVTLMHYVAGVIRDKFPLLLGFVHELTYLDKAAPVSLDLLMADFRQISKGIKEATGELINNKQNTALKTFCLEAEPKVTKLEKGLETAKEAFGEVVQYFGENAKLSQPNSIFPVLHRFVTNFRKANSDNLAKIAIRQAQLCVLPCVDDTSLSEDDQGVDVLPQIYDGAIEEIISGMKNTAYRPANYRRNTLRKHGNSTSSNQVAAPSPHNELLKSLQRRTKAREDNYGANRPWLK*	ATGAAGATAACATCTCAGAGACATGCCCGTTATTTCTCAAATGATCTGGACGACGATGTTACCCTGGTTTTCCCTAAGCCTAGTTGGCAGCTCAGAGCCTGCCTTGCCTCTGTGTTGTTCACCCCTGTCCTCTACCAACTCTACCTCATTATGGTCACCATCAGATACATACTCTTCTTACAAACCTTTTCCTCTCCCCCACGTCCTGCTTGCCCTGTGGTTGACTTGAGTTGGACCGGAGTGTTTCCTTGTGAGCTGGGATGGAGGGGGAGTGCACTGGCTGTTCTCATTCTGTCAGCTGTGCTTATCACCTGCTACTCACTCATCACTGCCTGCTTGGTGAGATGGAACCCTCGGAAACAATGGAACTCAACCACATCAGGTAATCAATTATATATTTACTGCCACAATAATTATAAACGTCACTCTTACTTTTTAGTTTTTGATACTCAAGAAAAGCCGACCAAGTTCCAAGTGAGAGTTCAGAGCGCTAATCGGCCCCCCACTCTCAGTCTGTATATACTGTTACTGATATTCCGCTTACTGTTACAGTCAGGAGATGTTGAAGCAAACCCTGGACCAACGCTTGGCTCAATTCTTACTCTCAATGATTTGAATTCTGTTTACAAGAACTTGATAAAAGCCGCTGGAGATTGGTTAGACCTGGGACTTGATTTGGGATTAGATCTTGGGATCCTCAAAAATATAAAAGATGACTGTCACAGGAACAAGGATTGTCTACGTGAAATGATAGCTGCTCGCTTGAAGACTGGCCCTCTCACCTATTCTGACATAGTTCAGAGTCTCAGAGCACCAACAGTTGATCAGAGTGATGTCGCCGAAGCTATTGAGAAAGAATGTACAGTTGACGATACTTCACCTGGGCCATCTAAAACAAATACGTCTACAAGGACTGCTGAACCAACCAATGACGATACTCCACCTGGGCCATTTATGAGGCAAGCATTGTCCACAACAACTCCTGGACCAACCAGTGGTGCTGGACTCACAGAGAGCTTGGGAAATTCAATGCTAGATACGGTGATAAAAGATGAAGATCTGATTCATTTGGCTGCTTATTTTGATAGTGCTACACTTCTTGCTGCCGCAATATCACTAAACCCTCACGAAGACGGTGATGTAACGCGAGTAAAAGCCAGTGAGGGCACACAGATTGCAGTACATCTATGCTTGAAATACTGGAAAAGAAGAAAACCCAAAGAAGCGACATTTCAAGCACTTCTAACTATTGTCCGCAGTCTGGGAAAAGAGGACACAGCCACCAGCATTGAAGAATATTCAAAAACAGTATTTTACCATGCAAACAATTACTTACTTTCAGATGACCATACTTTGCTTGGGCCATCTCAGAAGCAAAAATTGTCCACAACGACTCGTGAACCAACCAGTGATGGAACGGGTGGGGAGTCCATCTATGGTGGCATGTTCAAGGATGAGGTGTTCCAGCACAAACACGAGAAACAAGGGACCAAACACCAACGAATCTCAATTCTTCATGAGGCGTTCGGAGAAGTTGTGCAATACTTTGGAGAAAATGCTAAACTGAGTCAACCCAACTCCATCTTCCCCGTTCTGCACAGATTCGTCACAAACTTCAGAAAAGCAGACAGTGACAACCTTGCCAAGATAGCCATCAGACAAGCTCAACTGTGTGTATTACCTTGCGTGGATGACACTTCCTTATCAGAGATAATTCTAGCGTTTGGCAACTACATGAACAGCAGTAAGAGGGGCGGAGTGTACGGGTTCAAGGTGGCCTCTCTGGACATGCTGCGTGATTCTAAGGCCCCTAGTGACCACACGGTAACACTGATGCACTACGTAGCAGGAGTGATACGAGACAAGTTTCCCTTGCTGTTAGGATTTGTCCATGAGCTCACATACCTGGATAAAGCTGCACCTGTCTCTTTGGACCTACTCATGGCCGACTTCCGTCAGATCAGTAAAGGGATAAAGGAAGCGACTGGAGAGCTCATCAACAATAAACAGAACACTGCCCTCAAGACCTTCTGTCTGGAGGCAGAGCCTAAGGTCACCAAGCTGGAGAAAGGATTGGAGACTGCCAAGGAGGCGTTCGGAGAAGTTGTGCAATACTTTGGAGAAAATGCTAAACTGAGTCAACCCAACTCCATCTTCCCCGTTCTGCACAGATTCGTCACAAACTTCAGAAAAGCAAACAGTGACAACCTTGCCAAGATAGCCATCAGACAAGCTCAACTGTGTGTATTACCTTGCGTGGATGACACTTCCTTATCAGAGGATGATCAGGGTGTGGACGTACTGCCTCAGATCTACGACGGAGCTATTGAAGAGATCATTTCCGGTATGAAGAACACTGCATACAGACCGGCCAACTACAGACGTAACACATTACGTAAGCATGGCAACTCTACATCGTCCAATCAGGTGGCAGCACCCTCACCACATAATGAACTTCTCAAGTCCCTACAGAGAAGAACTAAAGCTAGAGAGGACAATTACGGTGCCAATAGACCATGGCTGAAATAA
Halichondria panicea	>XP_064401302.1 uncharacterized protein LOC135347305 isoform X2 [Halichondria panicea]	Halichondria panicea	CTGTTACTGATATTCCGCTTACTGTTACAGTCAGGAGATGTTGAAGCAAACCCTGGACCA	8368	LLLIFRLLLQSGDVEANPGP	>lcl|NC_087390.1_cds_XP_064401423.1_20812 gene=LOC135347387 db_xref=GeneID:135347387 protein=protein NLRC3-like isoform X1 protein_id=XP_064401423.1 location=join(1499773..14999651500388..15007831500883..15011581501321..15013831501538..15016031502222..15026351502845..1506056) gbkey=CDS	MKITSQRHARYFSNDLDDDVTLVFPKPSWQLRACLASVLFTPVLYQLYLIMVTIRYILFLQTFSSPPRPACPVVDLSWTGVFPCELGWRGSALAVLILSAVLITCYSLITACLVRWNPRKQWNSTTSGNQLYIYCHNNYKRHSYFLVFDTQEKPTKFQVRVQSANRPPTLSLYILLLIFRLLLQSGDVEANPGPTLGSILTLNDLNSVYKNLIKAAGDWLDLGLDLGLDLGILKNIKDDCHRNKDCLREMIAARLKTGPLTYSDIVQSLRAPTVDQSDVAEAIEKECTVDDTSPGPSKTNTSTRTAEPTNDDTPPGPFMRQALSTTTPGPTSGAGLTESLGNSMLDTVIKDEDLIHLAAYFDSATLLAAAISLNPHEDGDVTRVKASEGTQIAVHLCLKYWKRRKPKEATFQALLTIVRSLGKEDTATSIEEYSKTVFYHANNYLLSDDHTLLGPSQKQKLSTTTREPTKHKSDIRFTIQPDKAIGIYRSYLTSIYDTRYLPADDKYPLQCVKHFVNLECADVSKHLSRKEIENSWSKIVKGKLDRFPRERITMDQIASKVEGKFSKLVVIKGAPGGGKTTLSWELCRRWANGEVWTDYSLVVLLRLRDENVQKAVELVDLFQCEDTDYSKNIYAIIRKNHGLGILFILEGLDELTPSLRENDSIFMKLITGRLLPASTVLVTTRPWAVCDLPVTCSSRVDQFIEILGFFPEQIKEFIDLMIKDGAPPKLREYIDSNPCIFSAMYNPLHARIVVEVYRECHDKSNSIFPNTTTELYTAYSQVLIKRYVHDNPESDWSGELSELPLSLQVHFDKLCYIAYDGITKEKQQLVFFKEDVADANTLGFMNSVHPLYKSTMKYNSSPSYNFLHLTLQEFLAAFYIWKNNTSHEQLILLEKKSDDGSYKMILSFLAGLTKLNDPWTRCVLPTPYLYYDKGSLKAERMCTFSNDQILWMYESQNVQAMKDLYCNVLYEPPLKFNDKTIGQFMLGYVLASAHFKVTQMDMLECSKGRNVVDRSMLLAGINKVSPSLRLRVKHFIMSNTFKIVSAPRTLIDRILPKLENVTIITGMHRLEEFDRPEISHASTILDTIQLSPNLSVVELDFGISRDTVKRILDILKPKHCLKVLKCAQVSPADEKLLSDFVAHSSIEMLVIRLVLNLNISSLSTPPTATVQDRIISIGLNVTELKRNKTKILPHLLSEYPFTINYEASKFPTDDVVSLVSTINKIISILNHWKLSLQYLRCSMLFLQLNSTLSEQLSRTLLNCPILKELDIKSETKGQFEYFCTHQHLQSLTLCCPDNGCEVLRSLKDNRSNCIKSLTLICNFDYNFDEAIGEYLQTDTSLEEFTLHYIDFKNSLSHLVQGLLVNTCLTKLTISPYNTGSFVFAKLDSIELVKILQLNTTLQFIELMIHKLSPNKLLLVLEALRENNSVKNLTLGLYFLAATKREGQNITSVLTREYTVTTEEAEAVGNVLAKNKTLEVFHIIAEITECSPIVRGLLENKTLKEFGTSEKTKKNIVTCPEYADVRRRIFFKGRSPLIVH*	ATGAAGATAACATCTCAGAGACATGCCCGTTATTTCTCAAATGATCTGGACGACGATGTTACCCTGGTTTTCCCTAAGCCTAGTTGGCAGCTCAGAGCCTGCCTTGCCTCTGTGTTGTTCACCCCTGTCCTCTACCAACTCTACCTCATTATGGTCACCATCAGATACATACTCTTCTTACAAACCTTTTCCTCTCCCCCACGTCCTGCTTGCCCTGTGGTTGACTTGAGTTGGACCGGAGTGTTTCCTTGTGAGCTGGGATGGAGGGGGAGTGCACTGGCTGTTCTCATTCTGTCAGCTGTGCTTATCACCTGCTACTCACTCATCACTGCCTGCTTGGTGAGATGGAACCCTCGGAAACAATGGAACTCAACCACATCAGGTAATCAATTATATATTTACTGCCACAATAATTATAAACGTCACTCTTACTTTTTAGTTTTTGATACTCAAGAAAAGCCGACCAAGTTCCAAGTGAGAGTTCAGAGCGCTAATCGGCCCCCCACTCTCAGTCTGTATATACTGTTACTGATATTCCGCTTACTGTTACAGTCAGGAGATGTTGAAGCAAACCCTGGACCAACGCTTGGCTCAATTCTTACTCTCAATGATTTGAATTCTGTTTACAAGAACTTGATAAAAGCCGCTGGAGATTGGTTAGACCTGGGACTTGATTTGGGATTAGATCTTGGGATCCTCAAAAATATAAAAGATGACTGTCACAGGAACAAGGATTGTCTACGTGAAATGATAGCTGCTCGCTTGAAGACTGGCCCTCTCACCTATTCTGACATAGTTCAGAGTCTCAGAGCACCAACAGTTGATCAGAGTGATGTCGCCGAAGCTATTGAGAAAGAATGTACAGTTGACGATACTTCACCTGGGCCATCTAAAACAAATACGTCTACAAGGACTGCTGAACCAACCAATGACGATACTCCACCTGGGCCATTTATGAGGCAAGCATTGTCCACAACAACTCCTGGACCAACCAGTGGTGCTGGACTCACAGAGAGCTTGGGAAATTCAATGCTAGATACGGTGATAAAAGATGAAGATCTGATTCATTTGGCTGCTTATTTTGATAGTGCTACACTTCTTGCTGCCGCAATATCACTAAACCCTCACGAAGACGGTGATGTAACGCGAGTAAAAGCCAGTGAGGGCACACAGATTGCAGTACATCTATGCTTGAAATACTGGAAAAGAAGAAAACCCAAAGAAGCGACATTTCAAGCACTTCTAACTATTGTCCGCAGTCTGGGAAAAGAGGACACAGCCACCAGCATTGAAGAATATTCAAAAACAGTATTTTACCATGCAAACAATTACTTACTTTCAGATGACCATACTTTGCTTGGGCCATCTCAGAAGCAAAAATTGTCCACAACGACTCGTGAACCAACCAAACACAAATCCGATATTCGTTTCACCATCCAACCAGATAAAGCAATAGGAATTTATCGATCATACTTAACTAGTATTTACGATACAAGATATCTCCCTGCTGATGACAAATATCCTCTCCAGTGTGTTAAGCATTTTGTTAACCTAGAATGTGCGGATGTAAGTAAACATTTATCGAGAAAGGAAATCGAAAATTCCTGGTCAAAAATAGTTAAAGGCAAGCTGGATAGATTTCCTAGAGAGAGAATCACAATGGACCAGATAGCTTCCAAAGTAGAGGGCAAATTCTCTAAACTAGTTGTCATTAAGGGGGCTCCTGGAGGAGGTAAGACGACTTTGTCATGGGAACTGTGCAGACGATGGGCTAATGGTGAAGTTTGGACAGATTACTCCCTTGTTGTGTTGCTCCGACTTCGAGATGAGAATGTTCAGAAAGCTGTAGAATTAGTTGATCTATTTCAATGTGAAGATACTGATTATTCCAAAAATATTTATGCTATTATCCGAAAGAATCATGGGCTGGGCATACTTTTCATTTTGGAAGGCCTGGATGAGTTGACACCATCCCTTAGAGAAAATGACTCCATATTTATGAAGCTAATAACCGGACGTCTTCTGCCAGCTAGTACCGTGCTTGTTACCACTAGACCCTGGGCTGTATGCGATCTACCTGTTACTTGTAGCTCAAGAGTTGATCAGTTCATTGAAATCTTAGGTTTTTTTCCCGAACAAATTAAAGAATTCATTGATCTAATGATCAAAGATGGGGCTCCACCAAAACTACGTGAATACATTGATTCTAATCCATGTATCTTTAGTGCAATGTATAACCCTCTTCATGCCAGAATTGTAGTTGAAGTTTACAGAGAATGCCATGACAAAAGCAATAGCATCTTTCCTAACACAACAACTGAACTATACACTGCATACTCTCAAGTTTTGATTAAAAGATATGTACATGACAATCCAGAGAGTGATTGGAGTGGTGAGCTGAGTGAGTTACCATTGTCACTTCAGGTACATTTTGATAAGCTTTGCTATATTGCATACGATGGAATAACAAAAGAAAAACAACAGTTGGTTTTTTTCAAAGAAGATGTTGCGGATGCTAACACACTCGGATTCATGAACAGTGTACATCCTTTATATAAATCCACAATGAAATACAACAGTTCTCCATCTTACAATTTCCTTCATCTAACACTTCAAGAATTCCTTGCTGCATTTTACATTTGGAAAAATAATACCTCACATGAGCAGTTGATTTTGCTTGAAAAAAAGTCTGATGATGGATCTTACAAGATGATTCTTTCGTTTTTAGCTGGATTGACTAAACTGAATGACCCATGGACACGGTGTGTACTTCCCACTCCTTATTTGTACTATGATAAAGGATCGTTAAAAGCCGAGAGAATGTGTACATTCTCAAATGATCAAATTCTGTGGATGTATGAAAGCCAAAATGTGCAAGCCATGAAGGACTTGTATTGTAATGTGCTGTATGAACCACCGCTAAAATTTAATGATAAGACAATTGGTCAGTTTATGCTTGGTTATGTTTTAGCTTCTGCTCATTTCAAAGTAACTCAAATGGACATGTTGGAGTGTAGTAAAGGACGTAATGTTGTGGATAGATCAATGCTATTAGCAGGAATCAACAAAGTTTCGCCTTCTCTTAGGTTAAGAGTAAAGCATTTTATAATGTCTAATACATTCAAGATTGTTTCTGCTCCGCGTACACTCATCGATAGGATACTACCAAAACTAGAAAACGTCACCATCATTACCGGTATGCATAGATTAGAAGAATTTGATAGGCCTGAGATTTCACATGCATCAACAATTTTGGACACTATACAGCTATCCCCAAACTTGAGTGTTGTAGAGCTAGATTTTGGCATCTCAAGAGACACTGTAAAACGAATACTTGATATTTTGAAGCCAAAACACTGCTTGAAGGTTTTGAAGTGTGCTCAAGTATCGCCAGCTGATGAAAAGTTGTTGTCTGACTTTGTTGCACATTCTAGTATTGAAATGTTGGTGATACGTTTGGTACTAAATCTTAACATTTCGAGTCTTTCAACCCCACCCACCGCGACTGTCCAGGACCGCATTATTTCAATTGGATTGAACGTAACAGAGTTAAAAAGAAATAAAACGAAAATCTTACCACATTTACTGTCTGAATATCCATTTACAATTAATTATGAAGCAAGTAAATTTCCAACGGACGATGTGGTTTCTTTAGTGTCTACTATCAACAAGATTATTTCAATCTTAAACCACTGGAAACTAAGCTTACAATATCTGCGATGCTCTATGCTATTTCTTCAGTTGAACTCCACTCTATCTGAGCAGCTATCTAGGACTCTACTCAATTGTCCGATACTTAAAGAACTTGACATCAAAAGTGAAACAAAGGGCCAATTTGAATATTTCTGTACCCACCAGCACTTGCAATCACTAACTTTGTGTTGTCCTGATAATGGCTGTGAAGTTTTACGTTCACTCAAAGACAATCGATCAAATTGCATTAAAAGCCTCACGCTTATATGTAACTTTGACTACAACTTTGATGAAGCTATTGGTGAGTATCTACAGACTGACACATCTCTAGAAGAATTTACACTACATTATATTGATTTTAAAAATAGCCTGAGTCATTTAGTGCAGGGACTGCTAGTTAACACATGTCTAACTAAGCTAACTATTTCACCATATAATACTGGCTCATTTGTTTTCGCAAAGCTTGATAGTATTGAACTGGTCAAAATTTTACAGCTTAATACAACTCTGCAATTCATTGAACTTATGATTCACAAACTATCGCCAAATAAACTACTCCTCGTTTTGGAAGCATTGAGAGAAAACAATTCTGTTAAAAATCTGACACTCGGTCTATATTTTTTAGCAGCTACAAAACGCGAGGGCCAGAATATTACATCAGTACTTACACGTGAGTACACTGTTACCACTGAAGAGGCTGAAGCTGTCGGTAATGTGTTAGCCAAGAACAAGACTCTAGAGGTGTTTCACATCATTGCTGAGATCACTGAGTGCTCCCCAATTGTCAGGGGGCTATTGGAAAACAAAACACTGAAAGAATTTGGCACTTCTGAGAAGACAAAAAAGAATATTGTGACATGTCCTGAGTATGCTGATGTCAGACGAAGAATTTTTTTTAAAGGGCGTTCCCCGTTAATTGTACATTGA
Halichondria panicea	>XP_064401302.1 uncharacterized protein LOC135347305 isoform X2 [Halichondria panicea]	Halichondria panicea	CTGTTACTGATATTCCGCTTACTGTTACAGTCAGGAGATGTTGAAGCAAACCCTGGACCA	8369	LLLIFRLLLQSGDVEANPGP	>lcl|NC_087390.1_cds_XP_064401424.1_20813 gene=LOC135347387 db_xref=GeneID:135347387 protein=protein NLRC3-like isoform X2 protein_id=XP_064401424.1 location=join(1499773..14999651500388..15005761500634..15007831500883..15011581501321..15013831501538..15016031502222..15026351502845..1506056) gbkey=CDS	MKITSQRHARYFSNDLDDDVTLVFPKPSWQLRACLASVLFTPVLYQLYLIMVTIRYILFLQTFSSPPRPACPVVDLSWTGVFPCELGWRGSALAVLILSAVLITCYSLITACLVRWNPRKQWNSTTSVFDTQEKPTKFQVRVQSANRPPTLSLYILLLIFRLLLQSGDVEANPGPTLGSILTLNDLNSVYKNLIKAAGDWLDLGLDLGLDLGILKNIKDDCHRNKDCLREMIAARLKTGPLTYSDIVQSLRAPTVDQSDVAEAIEKECTVDDTSPGPSKTNTSTRTAEPTNDDTPPGPFMRQALSTTTPGPTSGAGLTESLGNSMLDTVIKDEDLIHLAAYFDSATLLAAAISLNPHEDGDVTRVKASEGTQIAVHLCLKYWKRRKPKEATFQALLTIVRSLGKEDTATSIEEYSKTVFYHANNYLLSDDHTLLGPSQKQKLSTTTREPTKHKSDIRFTIQPDKAIGIYRSYLTSIYDTRYLPADDKYPLQCVKHFVNLECADVSKHLSRKEIENSWSKIVKGKLDRFPRERITMDQIASKVEGKFSKLVVIKGAPGGGKTTLSWELCRRWANGEVWTDYSLVVLLRLRDENVQKAVELVDLFQCEDTDYSKNIYAIIRKNHGLGILFILEGLDELTPSLRENDSIFMKLITGRLLPASTVLVTTRPWAVCDLPVTCSSRVDQFIEILGFFPEQIKEFIDLMIKDGAPPKLREYIDSNPCIFSAMYNPLHARIVVEVYRECHDKSNSIFPNTTTELYTAYSQVLIKRYVHDNPESDWSGELSELPLSLQVHFDKLCYIAYDGITKEKQQLVFFKEDVADANTLGFMNSVHPLYKSTMKYNSSPSYNFLHLTLQEFLAAFYIWKNNTSHEQLILLEKKSDDGSYKMILSFLAGLTKLNDPWTRCVLPTPYLYYDKGSLKAERMCTFSNDQILWMYESQNVQAMKDLYCNVLYEPPLKFNDKTIGQFMLGYVLASAHFKVTQMDMLECSKGRNVVDRSMLLAGINKVSPSLRLRVKHFIMSNTFKIVSAPRTLIDRILPKLENVTIITGMHRLEEFDRPEISHASTILDTIQLSPNLSVVELDFGISRDTVKRILDILKPKHCLKVLKCAQVSPADEKLLSDFVAHSSIEMLVIRLVLNLNISSLSTPPTATVQDRIISIGLNVTELKRNKTKILPHLLSEYPFTINYEASKFPTDDVVSLVSTINKIISILNHWKLSLQYLRCSMLFLQLNSTLSEQLSRTLLNCPILKELDIKSETKGQFEYFCTHQHLQSLTLCCPDNGCEVLRSLKDNRSNCIKSLTLICNFDYNFDEAIGEYLQTDTSLEEFTLHYIDFKNSLSHLVQGLLVNTCLTKLTISPYNTGSFVFAKLDSIELVKILQLNTTLQFIELMIHKLSPNKLLLVLEALRENNSVKNLTLGLYFLAATKREGQNITSVLTREYTVTTEEAEAVGNVLAKNKTLEVFHIIAEITECSPIVRGLLENKTLKEFGTSEKTKKNIVTCPEYADVRRRIFFKGRSPLIVH*	ATGAAGATAACATCTCAGAGACATGCCCGTTATTTCTCAAATGATCTGGACGACGATGTTACCCTGGTTTTCCCTAAGCCTAGTTGGCAGCTCAGAGCCTGCCTTGCCTCTGTGTTGTTCACCCCTGTCCTCTACCAACTCTACCTCATTATGGTCACCATCAGATACATACTCTTCTTACAAACCTTTTCCTCTCCCCCACGTCCTGCTTGCCCTGTGGTTGACTTGAGTTGGACCGGAGTGTTTCCTTGTGAGCTGGGATGGAGGGGGAGTGCACTGGCTGTTCTCATTCTGTCAGCTGTGCTTATCACCTGCTACTCACTCATCACTGCCTGCTTGGTGAGATGGAACCCTCGGAAACAATGGAACTCAACCACATCAGTTTTTGATACTCAAGAAAAGCCGACCAAGTTCCAAGTGAGAGTTCAGAGCGCTAATCGGCCCCCCACTCTCAGTCTGTATATACTGTTACTGATATTCCGCTTACTGTTACAGTCAGGAGATGTTGAAGCAAACCCTGGACCAACGCTTGGCTCAATTCTTACTCTCAATGATTTGAATTCTGTTTACAAGAACTTGATAAAAGCCGCTGGAGATTGGTTAGACCTGGGACTTGATTTGGGATTAGATCTTGGGATCCTCAAAAATATAAAAGATGACTGTCACAGGAACAAGGATTGTCTACGTGAAATGATAGCTGCTCGCTTGAAGACTGGCCCTCTCACCTATTCTGACATAGTTCAGAGTCTCAGAGCACCAACAGTTGATCAGAGTGATGTCGCCGAAGCTATTGAGAAAGAATGTACAGTTGACGATACTTCACCTGGGCCATCTAAAACAAATACGTCTACAAGGACTGCTGAACCAACCAATGACGATACTCCACCTGGGCCATTTATGAGGCAAGCATTGTCCACAACAACTCCTGGACCAACCAGTGGTGCTGGACTCACAGAGAGCTTGGGAAATTCAATGCTAGATACGGTGATAAAAGATGAAGATCTGATTCATTTGGCTGCTTATTTTGATAGTGCTACACTTCTTGCTGCCGCAATATCACTAAACCCTCACGAAGACGGTGATGTAACGCGAGTAAAAGCCAGTGAGGGCACACAGATTGCAGTACATCTATGCTTGAAATACTGGAAAAGAAGAAAACCCAAAGAAGCGACATTTCAAGCACTTCTAACTATTGTCCGCAGTCTGGGAAAAGAGGACACAGCCACCAGCATTGAAGAATATTCAAAAACAGTATTTTACCATGCAAACAATTACTTACTTTCAGATGACCATACTTTGCTTGGGCCATCTCAGAAGCAAAAATTGTCCACAACGACTCGTGAACCAACCAAACACAAATCCGATATTCGTTTCACCATCCAACCAGATAAAGCAATAGGAATTTATCGATCATACTTAACTAGTATTTACGATACAAGATATCTCCCTGCTGATGACAAATATCCTCTCCAGTGTGTTAAGCATTTTGTTAACCTAGAATGTGCGGATGTAAGTAAACATTTATCGAGAAAGGAAATCGAAAATTCCTGGTCAAAAATAGTTAAAGGCAAGCTGGATAGATTTCCTAGAGAGAGAATCACAATGGACCAGATAGCTTCCAAAGTAGAGGGCAAATTCTCTAAACTAGTTGTCATTAAGGGGGCTCCTGGAGGAGGTAAGACGACTTTGTCATGGGAACTGTGCAGACGATGGGCTAATGGTGAAGTTTGGACAGATTACTCCCTTGTTGTGTTGCTCCGACTTCGAGATGAGAATGTTCAGAAAGCTGTAGAATTAGTTGATCTATTTCAATGTGAAGATACTGATTATTCCAAAAATATTTATGCTATTATCCGAAAGAATCATGGGCTGGGCATACTTTTCATTTTGGAAGGCCTGGATGAGTTGACACCATCCCTTAGAGAAAATGACTCCATATTTATGAAGCTAATAACCGGACGTCTTCTGCCAGCTAGTACCGTGCTTGTTACCACTAGACCCTGGGCTGTATGCGATCTACCTGTTACTTGTAGCTCAAGAGTTGATCAGTTCATTGAAATCTTAGGTTTTTTTCCCGAACAAATTAAAGAATTCATTGATCTAATGATCAAAGATGGGGCTCCACCAAAACTACGTGAATACATTGATTCTAATCCATGTATCTTTAGTGCAATGTATAACCCTCTTCATGCCAGAATTGTAGTTGAAGTTTACAGAGAATGCCATGACAAAAGCAATAGCATCTTTCCTAACACAACAACTGAACTATACACTGCATACTCTCAAGTTTTGATTAAAAGATATGTACATGACAATCCAGAGAGTGATTGGAGTGGTGAGCTGAGTGAGTTACCATTGTCACTTCAGGTACATTTTGATAAGCTTTGCTATATTGCATACGATGGAATAACAAAAGAAAAACAACAGTTGGTTTTTTTCAAAGAAGATGTTGCGGATGCTAACACACTCGGATTCATGAACAGTGTACATCCTTTATATAAATCCACAATGAAATACAACAGTTCTCCATCTTACAATTTCCTTCATCTAACACTTCAAGAATTCCTTGCTGCATTTTACATTTGGAAAAATAATACCTCACATGAGCAGTTGATTTTGCTTGAAAAAAAGTCTGATGATGGATCTTACAAGATGATTCTTTCGTTTTTAGCTGGATTGACTAAACTGAATGACCCATGGACACGGTGTGTACTTCCCACTCCTTATTTGTACTATGATAAAGGATCGTTAAAAGCCGAGAGAATGTGTACATTCTCAAATGATCAAATTCTGTGGATGTATGAAAGCCAAAATGTGCAAGCCATGAAGGACTTGTATTGTAATGTGCTGTATGAACCACCGCTAAAATTTAATGATAAGACAATTGGTCAGTTTATGCTTGGTTATGTTTTAGCTTCTGCTCATTTCAAAGTAACTCAAATGGACATGTTGGAGTGTAGTAAAGGACGTAATGTTGTGGATAGATCAATGCTATTAGCAGGAATCAACAAAGTTTCGCCTTCTCTTAGGTTAAGAGTAAAGCATTTTATAATGTCTAATACATTCAAGATTGTTTCTGCTCCGCGTACACTCATCGATAGGATACTACCAAAACTAGAAAACGTCACCATCATTACCGGTATGCATAGATTAGAAGAATTTGATAGGCCTGAGATTTCACATGCATCAACAATTTTGGACACTATACAGCTATCCCCAAACTTGAGTGTTGTAGAGCTAGATTTTGGCATCTCAAGAGACACTGTAAAACGAATACTTGATATTTTGAAGCCAAAACACTGCTTGAAGGTTTTGAAGTGTGCTCAAGTATCGCCAGCTGATGAAAAGTTGTTGTCTGACTTTGTTGCACATTCTAGTATTGAAATGTTGGTGATACGTTTGGTACTAAATCTTAACATTTCGAGTCTTTCAACCCCACCCACCGCGACTGTCCAGGACCGCATTATTTCAATTGGATTGAACGTAACAGAGTTAAAAAGAAATAAAACGAAAATCTTACCACATTTACTGTCTGAATATCCATTTACAATTAATTATGAAGCAAGTAAATTTCCAACGGACGATGTGGTTTCTTTAGTGTCTACTATCAACAAGATTATTTCAATCTTAAACCACTGGAAACTAAGCTTACAATATCTGCGATGCTCTATGCTATTTCTTCAGTTGAACTCCACTCTATCTGAGCAGCTATCTAGGACTCTACTCAATTGTCCGATACTTAAAGAACTTGACATCAAAAGTGAAACAAAGGGCCAATTTGAATATTTCTGTACCCACCAGCACTTGCAATCACTAACTTTGTGTTGTCCTGATAATGGCTGTGAAGTTTTACGTTCACTCAAAGACAATCGATCAAATTGCATTAAAAGCCTCACGCTTATATGTAACTTTGACTACAACTTTGATGAAGCTATTGGTGAGTATCTACAGACTGACACATCTCTAGAAGAATTTACACTACATTATATTGATTTTAAAAATAGCCTGAGTCATTTAGTGCAGGGACTGCTAGTTAACACATGTCTAACTAAGCTAACTATTTCACCATATAATACTGGCTCATTTGTTTTCGCAAAGCTTGATAGTATTGAACTGGTCAAAATTTTACAGCTTAATACAACTCTGCAATTCATTGAACTTATGATTCACAAACTATCGCCAAATAAACTACTCCTCGTTTTGGAAGCATTGAGAGAAAACAATTCTGTTAAAAATCTGACACTCGGTCTATATTTTTTAGCAGCTACAAAACGCGAGGGCCAGAATATTACATCAGTACTTACACGTGAGTACACTGTTACCACTGAAGAGGCTGAAGCTGTCGGTAATGTGTTAGCCAAGAACAAGACTCTAGAGGTGTTTCACATCATTGCTGAGATCACTGAGTGCTCCCCAATTGTCAGGGGGCTATTGGAAAACAAAACACTGAAAGAATTTGGCACTTCTGAGAAGACAAAAAAGAATATTGTGACATGTCCTGAGTATGCTGATGTCAGACGAAGAATTTTTTTTAAAGGGCGTTCCCCGTTAATTGTACATTGA
Halichondria panicea	>XP_064401302.1 uncharacterized protein LOC135347305 isoform X2 [Halichondria panicea]	Halichondria panicea	CTGTTACTGATATTCCGCTTACTGTTACAGTCAGGAGATGTTGAAGCAAACCCTGGACCA	8370	LLLIFRLLLQSGDVEANPGP	>lcl|NC_087390.1_cds_XP_064401437.1_20824 gene=LOC135347396 db_xref=GeneID:135347396 protein=uncharacterized protein LOC135347396 protein_id=XP_064401437.1 location=join(1576426..15766181577942..15781301578203..15783461578463..15787381578907..15789631579179..1582288) gbkey=CDS	MKMTSQRHARYLSIDLDNDVTLVFRKPSWQLRASLASVLITPVLYQLYLIMVTIRYILFLQTFSSPPRPACPVVDLSWTGVFPCELGWRGSALAVLIMSAVLITCYSLITACLVRWNPRKQWNSTTSEKPTKFQVRVQSTNRLMLPPTLSLCILLLIFRLLLQSGDVEANPGPTLTSILTLRDLNSVYKNLIKAAGNWFNLGLDLGLGFDILNNISDKHRDNQTCLRDMIAARLKTGPLTYSEICQSLRASTVDRNDVAEAIEGTCTDEDTSHMKPKLSTTTPEPTKSKSDNRSTIQPDEAIGIYRSYLTSIYDTRSLPADDKYPLQCVKHFVNLTCADVSKHLSREEIKESWSEIVQGKLDKFPRERITMDQIVSKVEGKFSKLVVIKGAPGGGKTTLSWELCRRWANGEVWTEYSLVVLLRLRDENIQEAVELVDLFQCEDTDDSKSVYSIIRKNHGQGILFILEGLDELTPSLREKDSIFMKLITGRLLPASTVLVTTRPWAVCDLPVTCSSRVDQFIEILGFSGEQIKEYIDLMIKNREAPPELREYINSNPHISSAMYNPLHARIVVDVYKKNCHKKSSVFPSTTTELYTAYCQVLIERYLHDKPESDWSDELSELPWSLQVHFDKLCQIAYNGITKEKQQLVFFKEDVVDTNTLGFMNSVHPLYKKSNSSPSYNFLHLTLQEFLAAFYVWKNNTPHEQLILFETKTDDGSYKMILLFLAGLTKLNDPWTQCVLSTPFVYYEKGSSKAERMCSRFSSDRILWIYESQNVQAMKDMYCNVLYILLLYYETIDHFALGYVVASAHFKVTVMDMFTFNENNVDGSMILAGINKVLPSFTLSVRHLTMSTTFKIPSAWHTLTDRILPELESVTISIDDIFDGPEVPCTLKIFDTIQLSPNLSVVELDFGISRDTVIRILDILKPKHCLKVLKCAQVSPADEELLSDFIAHSSIEMLVIHLVRALSIGTSPITDAKHWCISIELNVTELKRNNTKILPHLLSEISFTNNDPRRMFTKKESKTKNLISILSHWKLSLQYLRCSSHLHLTPTQSEQLFSTLLNCPILKELDIQSEIKGRFEYFCTPLQHLQSLTLDCRDNACEVLRSLKDNRLHSIKSLKLICNFDCFFDEAIGEYLQTDTSLEELTLHYIDFESSPSHLEQGLQVNTCLTKLTILPHISYDESLDYDYGFETVELAQMFHTTLQFIELMFCKQFPPDLLPVLEALGENNTVKHLKLRLCVPPLEHFIPYTVTTEEAEAVGNVLAKNKTLEVFYLNVEIIECSPIVRGLFENKTLKQFGTSNNTKKNIVTCPEYIDVRQRIVFI*	ATGAAGATGACATCTCAGAGACATGCCCGTTATCTCTCAATTGATCTGGACAACGATGTTACCCTGGTTTTCCGTAAGCCTAGTTGGCAGCTCAGAGCCAGCCTTGCCTCTGTGTTGATCACCCCTGTCCTCTACCAACTCTACCTCATTATGGTCACCATCAGATACATACTCTTCTTACAAACTTTTTCCTCTCCCCCACGTCCTGCTTGCCCTGTGGTTGACTTGAGTTGGACTGGAGTGTTTCCTTGTGAGCTGGGATGGAGGGGGAGTGCACTGGCCGTTCTCATTATGTCAGCTGTGCTTATCACCTGCTACTCACTCATCACTGCCTGCTTGGTGAGATGGAACCCTCGGAAACAATGGAACTCAACCACATCAGAAAAGCCGACCAAGTTCCAAGTGAGAGTTCAGAGCACTAATCGACTGATGTTGCCCCCCACTCTCAGTCTGTGTATACTGTTACTGATATTCCGCTTACTGTTACAGTCAGGAGATGTTGAAGCAAACCCTGGACCAACGCTTACCTCAATTCTGACTCTCCGTGATTTGAATTCTGTTTACAAGAACTTGATAAAAGCCGCTGGAAACTGGTTCAACTTGGGACTTGATCTGGGATTAGGCTTTGACATCCTTAATAATATCAGTGATAAACATCGAGACAATCAAACCTGTCTACGTGACATGATAGCTGCTCGCTTGAAGACTGGCCCTCTTACCTATTCTGAAATATGTCAGAGTCTCAGAGCATCAACAGTTGATCGAAATGATGTCGCTGAGGCTATAGAGGGGACATGTACAGATGAGGATACTTCACATATGAAGCCGAAATTGTCCACAACGACTCCTGAACCAACCAAATCCAAATCCGATAATCGTTCCACCATCCAACCAGATGAAGCAATAGGAATTTATCGATCATACTTAACTAGTATTTACGATACAAGATCCCTCCCTGCTGATGACAAATATCCTCTCCAGTGCGTTAAGCATTTTGTTAACCTAACATGTGCTGATGTAAGTAAACATTTATCCAGAGAGGAAATCAAAGAGTCTTGGTCAGAAATAGTTCAAGGCAAGCTGGATAAATTTCCAAGAGAGAGAATCACAATGGACCAGATAGTTTCCAAAGTAGAGGGCAAATTCTCTAAACTAGTTGTCATTAAAGGGGCTCCTGGAGGAGGTAAGACGACTTTGTCATGGGAGCTGTGCAGACGATGGGCTAATGGTGAAGTTTGGACAGAGTACTCCCTCGTTGTATTGCTCCGACTTCGAGATGAGAATATTCAGGAAGCTGTAGAATTAGTCGATCTATTTCAATGTGAAGATACTGATGATTCCAAAAGTGTTTATTCTATTATCCGAAAGAACCATGGGCAGGGCATACTTTTCATTTTGGAAGGCCTGGATGAATTGACACCATCCCTTAGAGAAAAAGACTCCATATTTATGAAGCTAATAACCGGACGTCTTCTGCCAGCTAGTACCGTTCTTGTTACCACTAGGCCCTGGGCTGTATGCGATCTACCTGTTACTTGTAGCTCAAGAGTTGATCAGTTCATCGAAATCTTAGGTTTTTCTGGCGAACAAATTAAAGAGTACATTGATCTAATGATCAAAAATCGAGAGGCTCCACCAGAACTACGTGAATACATTAACTCTAATCCACATATATCTAGTGCAATGTATAACCCTCTTCATGCCAGAATTGTAGTTGATGTTTACAAAAAAAATTGTCACAAAAAAAGCAGCGTCTTTCCTAGCACAACAACTGAACTATACACTGCATACTGTCAAGTTTTAATTGAAAGATATTTACATGACAAACCAGAGAGTGATTGGAGTGACGAGCTTAGTGAGTTACCTTGGTCACTTCAGGTACATTTTGATAAACTCTGCCAAATTGCGTACAATGGAATAACAAAAGAAAAACAACAGTTGGTTTTTTTCAAGGAAGATGTTGTTGATACTAACACACTTGGATTCATGAACAGTGTACATCCTTTATATAAGAAAAGCAACAGTTCTCCATCTTACAATTTCCTTCATCTAACACTTCAAGAGTTCCTCGCTGCATTTTACGTCTGGAAAAATAACACCCCACACGAGCAGTTGATCTTGTTTGAAACAAAGACTGATGATGGATCATACAAGATGATTCTATTGTTTTTAGCTGGATTGACTAAACTGAATGACCCATGGACACAGTGTGTACTTTCAACTCCTTTTGTGTACTATGAGAAAGGATCGTCAAAAGCCGAGAGAATGTGTAGTAGATTCTCAAGTGATCGAATTCTTTGGATCTATGAAAGCCAAAATGTGCAAGCCATGAAGGACATGTATTGTAATGTGCTGTATATACTACTGCTATATTATGAGACAATTGATCATTTTGCACTTGGTTATGTTGTAGCTTCTGCTCATTTCAAAGTAACTGTAATGGACATGTTCACGTTTAATGAAAATAATGTGGATGGATCAATGATATTAGCAGGAATCAACAAAGTTTTGCCTTCTTTTACTCTAAGTGTAAGGCATCTGACAATGTCTACCACATTCAAGATTCCATCTGCTTGGCATACACTCACTGATAGGATACTACCAGAATTAGAAAGCGTCACTATCAGTATTGACGATATATTTGATGGGCCTGAGGTTCCATGTACATTAAAAATATTTGACACTATACAGCTATCTCCAAACTTAAGTGTTGTAGAGCTAGATTTTGGCATCTCAAGAGACACTGTGATACGAATACTTGATATTTTGAAGCCAAAACACTGCTTGAAAGTTTTGAAATGTGCTCAAGTATCGCCAGCTGATGAAGAGTTGTTGTCTGACTTCATTGCACATTCTAGTATTGAAATGTTGGTGATACATTTGGTTCGAGCGCTTTCTATTGGTACCTCACCCATCACAGATGCTAAACATTGGTGTATTTCAATTGAATTGAACGTGACTGAGTTAAAAAGGAACAACACGAAAATCTTGCCACATTTGCTGTCTGAAATTTCATTTACCAATAACGATCCAAGAAGAATGTTTACAAAAAAAGAGTCAAAAACCAAAAACTTAATTTCAATATTAAGCCACTGGAAACTAAGCTTACAATATCTGCGATGCTCTTCCCATCTTCACTTGACTCCCACACAATCTGAGCAGCTTTTTAGTACTCTACTCAATTGTCCGATACTTAAAGAACTCGATATCCAAAGTGAAATAAAGGGCCGATTTGAATATTTCTGTACCCCCCTGCAGCACTTGCAATCACTAACTTTGGATTGTCGTGATAATGCCTGTGAAGTTTTACGTTCTCTCAAAGACAATCGATTACATTCCATTAAAAGCCTTAAACTGATATGTAACTTTGACTGCTTTTTTGATGAAGCTATTGGTGAGTATCTACAGACTGACACATCTCTAGAGGAATTGACACTGCATTATATTGATTTCGAAAGTAGCCCGAGTCATTTAGAGCAGGGACTGCAAGTTAACACATGTCTAACTAAGCTAACTATTTTACCTCATATTAGTTATGATGAATCGCTTGATTATGATTATGGTTTCGAAACGGTTGAACTGGCCCAAATGTTTCATACAACTCTACAATTCATTGAACTTATGTTTTGTAAGCAGTTTCCACCGGATCTACTACCCGTTTTGGAAGCATTGGGAGAAAACAATACAGTTAAACACCTGAAACTCCGTCTGTGTGTGCCACCATTAGAACATTTTATACCGTACACTGTTACCACTGAAGAGGCTGAAGCTGTTGGTAATGTGTTAGCCAAGAACAAGACTCTAGAGGTGTTTTACCTCAATGTTGAGATCATTGAGTGCTCCCCAATTGTCAGGGGGCTGTTTGAAAACAAAACACTGAAACAATTCGGCACTTCTAATAATACAAAAAAAAACATTGTCACATGTCCCGAGTACATTGATGTCAGACAAAGAATTGTGTTTATTTAG
Halichondria panicea	>XP_064401302.1 uncharacterized protein LOC135347305 isoform X2 [Halichondria panicea]	Halichondria panicea	CTGTTACTGATATTCCGCTTATTGTTACAATCAGGAGATGTTGAAGCAAACCCTGGACCA	8371	LLLIFRLLLQSGDVEANPGP	>lcl|NC_087390.1_cds_XP_064402385.1_20825 gene=LOC135348139 db_xref=GeneID:135348139 protein=uncharacterized protein LOC135348139 protein_id=XP_064402385.1 location=join(1591684..15918761593853..15940411594089..15942471594307..1594617) gbkey=CDS	MKMTSQRHARYLSIDPDDDVTLVFRKPSWQLRACLASVLITPVLYQLYLIMVTIRYILFLQIFSSPPRPACPVVDLSWTGVFSCELGWRGSALAVLILSAVLITCYSLITACLVRWNPRKQWNSTTSVFDTQEKPTKFQVRVQSTNRLMLPPTLSLCILLLIFRLLLQSGDVEANPGPTLGSILTIDDLNSVYEKLLEAAENWFFLGLSLGLGHGTLKNITDDYRGNRKYLCEMIAARLKTGPLTYSEICRSLRSPTVDRNDVAEAIEEACTGMNSHEANING*	ATGAAGATGACATCTCAGAGACATGCCCGTTATCTCTCAATTGATCCGGATGATGATGTTACCCTGGTTTTCCGTAAGCCTAGTTGGCAGCTCAGAGCCTGCCTTGCCTCTGTGTTGATCACCCCTGTCCTCTACCAACTCTACCTCATTATGGTCACCATCAGATACATACTCTTCTTACAAATTTTTTCATCTCCCCCACGTCCTGCTTGCCCTGTGGTTGACTTGAGTTGGACCGGAGTGTTTTCTTGTGAGCTGGGATGGAGGGGGAGTGCACTGGCCGTTCTCATTCTGTCAGCTGTGCTTATCACCTGCTACTCACTCATCACTGCCTGCTTGGTGAGATGGAACCCTCGGAAACAATGGAACTCAACCACATCAGTTTTTGATACTCAAGAAAAGCCTACCAAGTTTCAAGTGAGAGTTCAGAGCACTAATCGACTGATGTTGCCCCCCACTCTCAGTCTGTGTATACTGTTACTGATATTCCGCTTATTGTTACAATCAGGAGATGTTGAAGCAAACCCTGGACCAACGCTTGGCTCTATTCTGACTATTGATGATTTGAATTCTGTTTACGAGAAACTGTTAGAAGCCGCCGAAAACTGGTTCTTCCTGGGACTTTCCCTGGGATTAGGTCATGGCACCCTCAAGAATATAACAGATGACTATCGCGGGAACAGGAAATATCTATGTGAAATGATAGCTGCTCGCTTGAAGACCGGCCCTCTCACCTATTCTGAAATATGTCGGAGTCTCAGATCACCAACAGTTGATCGGAATGATGTCGCTGAGGCTATAGAGGAGGCATGTACAGGTATGAATAGTCATGAGGCTAACATCAATGGATAG
Halichondria panicea	>XP_064401302.1 uncharacterized protein LOC135347305 isoform X2 [Halichondria panicea]	Halichondria panicea	CTGTTACTGATATTCCGCTTACTGTTACAGTCAGGAGATGTTGAAGCAAACCCTGGACCA	8372	LLLIFRLLLQSGDVEANPGP	>lcl|NC_087390.1_cds_XP_064401433.1_20829 gene=LOC135347393 db_xref=GeneID:135347393 protein=uncharacterized protein LOC135347393 protein_id=XP_064401433.1 location=join(1605319..16055111606220..16064081606466..16066151606702..16069831607149..16072141607495..1610643) gbkey=CDS	MKMTSQRHARCLSIDLDDDVTLVFHKPSWQLRASLASVLITPVLYQLYLIMVTIRYILFLQTFSSPPRPAFPVVDLSWTGVFPCELGWRGSALAVHILSAVLITCYSLITACLVRWNPRKQWNSTTSVFEKPTKFQVRVQSTNRLMLPPTLSLCILLLIFRLLLQSGDVEANPGPTLGSILTIDDLNSVYEKLIEAAGNWLDLGLSLGLGHSTLSNIKDEHRDKNQTCLREMLAVRLKTGPPLTYSDICRSLRARTVARNDVAEAIEEACTDEDTSPGPPMKPKLSTTTLGPTKFKSDNRSTIQPDEAIGIYRSYLTSIYDTRFLPADDKYPLQCVKHFVNLECADVSKHLSRKEIKKSWSEIVQGELDRFPRESITMDQIASKVEGKFSKLVVIKGAPGGGKTTLSWELCRRWANGEVWTDYSLVVLLRLRDKNVQEAVELVDLFQCENTEASKNIVATTIIQNHHGHGILFILEGLDELPPSLRENDSIFMKLITGRLLPASTVLVTTRPWAVCDLPVTCSSRVDQFIEILGFSSEQIQEYIDLMIKDGAPPQLREYIDSNPRISSAMYNPLHAKIVVEVYRENHENSNSIIPNTTTELYTEYSQILIKRCLENDWSDELSELPSSHQVHFDKLCQIAYNGITKEKQQLVFFKEDVVDASTTLGFMNSVHPLHKKNNSSPSYNFLHLTLQEFLAAFYVWKNKTPHEQLILFETKAHDGSYKMVLLFLAGLTKLNDPWTQCVLPTSYLYYEEGSSKAERMCEFSSDQILWIYESQNVQAMKDLYCNVLYEPPLYDDIDQFALGYVVASAHFKVILTDMFELHNGMAISMLLAGINKVLPSFTLSVRHLKISTTFKIPCFWHTLTDRILPELEGVTISRSKDIDDEFDGPEALKIFDTIQLSPNLSVVELDFGTSRDTVIRILDILKPKHYLKVLKCTRVSPADEELLSDFIAHSSIEMLVIQLIPESPTDCSLTTETNSWCISIGLNVTELKRNNTKILPQLLSKHSFTNSEVERTFMRSDVIFSLSTMKNLISILSHWKLSLQYLRCSYLVQFTPAQSEQFFSTILNCPIFKELDIQSEIKGISRYIFNPQDLQSLILRCFDYACKVLHSLKDNRLHSIKSLKLMCYFDCDFDEAIGKYLQTDTSLEELTLNFIYLKSSPSSICMSHLVQGLQVNTCLTKLTISPHHNFIINIKKRDSDYDLRTLELAQMFQLNTTLQFIELTVDMNLLMDLQLVLEALRENNTVKHLILRLYVTSFTPYAVTTEEAEAVSNVLAKNKTLEVFHLDVEITECSPIVRGLLENKTLKEFGTSKNTKKNIVACPEYLDVRRRILFLNITPFH*	ATGAAGATGACATCTCAGAGACATGCCCGTTGTCTCTCAATTGATCTGGACGATGATGTTACCCTGGTTTTCCATAAACCTAGTTGGCAGCTCAGAGCCAGCCTTGCCTCTGTGTTGATCACTCCTGTCCTCTACCAACTCTACCTCATTATGGTCACCATCAGATACATACTCTTCTTACAAACGTTTTCCTCTCCCCCACGTCCTGCTTTCCCTGTGGTTGACTTGAGTTGGACCGGAGTGTTTCCTTGTGAGCTGGGATGGAGGGGGAGTGCACTGGCCGTTCACATTCTGTCAGCTGTGCTTATCACCTGCTACTCACTCATCACTGCCTGCTTGGTGAGATGGAACCCTCGGAAACAATGGAACTCAACCACATCAGTTTTTGAAAAGCCGACCAAGTTCCAAGTGAGAGTTCAGAGCACTAATCGACTGATGTTGCCCCCCACTCTCAGTCTGTGTATACTGTTACTGATATTCCGCTTACTGTTACAGTCAGGAGATGTTGAAGCAAACCCTGGACCAACGCTTGGCTCTATTCTGACTATCGATGATTTGAATTCTGTTTACGAGAAATTGATAGAAGCCGCTGGAAACTGGTTAGACCTGGGACTTTCCCTGGGATTAGGTCATAGCACCCTCAGTAATATAAAAGATGAACATCGAGACAAGAACCAAACCTGTTTACGGGAAATGTTAGCTGTTCGCTTGAAGACTGGCCCTCCACTCACCTATTCTGACATATGTCGGAGCCTCAGAGCACGAACAGTTGCACGGAATGATGTCGCTGAGGCTATAGAGGAGGCATGTACAGATGAGGATACTTCACCTGGGCCACCTATGAAGCCAAAACTGTCCACAACGACTCTTGGACCAACCAAATTCAAATCTGATAATCGTTCCACCATCCAACCAGATGAAGCAATAGGAATTTATCGATCATACTTAACTAGTATTTACGATACAAGATTCCTCCCTGCTGATGACAAATATCCTCTCCAGTGTGTTAAGCATTTTGTTAATCTAGAATGTGCAGATGTAAGTAAACATTTATCGAGAAAGGAAATTAAAAAGTCTTGGTCAGAAATAGTTCAAGGCGAGCTGGATAGATTTCCTAGAGAGTCAATTACAATGGACCAGATAGCTTCCAAAGTAGAGGGTAAATTCTCTAAACTAGTTGTCATTAAAGGGGCTCCTGGAGGAGGAAAGACGACTTTGTCATGGGAACTGTGCAGACGATGGGCTAATGGTGAAGTTTGGACAGATTACTCTCTCGTTGTATTGCTCCGACTTCGAGATAAGAATGTTCAGGAAGCTGTAGAATTAGTTGATCTATTTCAATGTGAAAATACTGAAGCTTCCAAAAATATTGTTGCTACTACTATCATACAAAATCATCATGGGCATGGTATTCTTTTCATTTTAGAAGGCCTGGATGAGTTGCCACCATCCCTTAGAGAAAATGACTCCATATTTATGAAGCTAATAACCGGACGTCTTCTGCCAGCTAGTACCGTGCTTGTTACCACTAGACCCTGGGCTGTATGTGATCTACCTGTTACTTGTAGCTCAAGAGTTGATCAGTTCATCGAAATCTTAGGTTTTTCTTCCGAACAAATTCAAGAATACATTGATCTAATGATCAAAGATGGGGCTCCACCACAACTACGTGAATATATTGACTCTAATCCACGTATCTCTAGTGCAATGTACAACCCTCTTCATGCCAAAATTGTAGTTGAAGTGTACAGAGAAAACCATGAGAATAGCAATAGCATAATCCCCAACACAACAACTGAACTATACACCGAATACTCTCAAATTTTGATTAAAAGATGTTTAGAGAATGATTGGAGCGATGAGCTTAGTGAGTTACCTTCGTCACATCAGGTACATTTTGATAAGCTCTGCCAAATTGCGTACAATGGAATAACAAAAGAAAAACAACAGTTGGTTTTTTTCAAGGAAGATGTTGTTGATGCTAGCACTACACTCGGATTCATGAACAGTGTACATCCTTTACATAAGAAAAATAACAGTTCTCCATCTTACAATTTCCTTCATCTAACACTTCAAGAGTTCCTTGCTGCATTTTATGTCTGGAAAAATAAAACCCCACACGAGCAGTTGATCTTGTTTGAAACCAAAGCTCATGATGGATCATACAAGATGGTTCTATTGTTTTTAGCTGGATTGACTAAACTGAATGACCCATGGACACAGTGTGTACTTCCAACTTCTTACTTGTACTATGAGGAAGGATCATCAAAAGCCGAGAGAATGTGTGAATTCTCAAGTGATCAAATTTTGTGGATCTATGAAAGCCAAAATGTGCAAGCCATGAAGGACTTGTATTGTAATGTGCTGTATGAACCACCGCTATATGATGATATTGATCAGTTTGCACTTGGTTATGTTGTAGCTTCTGCTCATTTCAAAGTAATTCTAACGGACATGTTTGAGTTACATAATGGTATGGCTATATCAATGTTATTAGCAGGAATCAACAAAGTGTTGCCTTCTTTTACTCTAAGTGTAAGGCATCTGAAAATATCTACCACATTCAAGATTCCATGTTTTTGGCATACACTCACTGATAGGATATTACCAGAATTAGAAGGAGTCACTATCAGTAGATCAAAAGATATTGACGATGAATTTGATGGGCCTGAGGCATTAAAAATATTTGACACCATACAGCTATCTCCAAACTTAAGTGTTGTAGAGCTAGATTTTGGCACCTCAAGAGACACTGTGATACGAATACTTGATATTTTGAAGCCAAAACACTACTTGAAAGTTTTGAAATGTACTCGAGTATCGCCAGCTGATGAAGAGTTGCTGTCAGACTTCATTGCACATTCTAGTATTGAAATGTTGGTGATACAATTGATACCAGAGTCACCCACAGATTGCTCACTCACCACAGAAACTAATAGTTGGTGTATTTCAATTGGATTGAACGTGACTGAGTTAAAAAGGAATAACACAAAAATCTTGCCACAATTACTGTCTAAACATTCATTTACCAATAGCGAAGTAGAAAGGACGTTTATGAGATCAGATGTGATCTTTTCACTGTCTACTATGAAAAATTTAATTTCAATCTTAAGCCACTGGAAACTAAGCTTACAATATCTGCGATGCTCTTACCTGGTTCAGTTCACCCCCGCACAATCTGAGCAGTTTTTTAGTACTATACTCAATTGTCCGATATTTAAAGAACTCGATATTCAAAGTGAAATAAAGGGCATATCTAGATATATCTTTAACCCACAGGACTTGCAATCACTAATTTTGCGTTGTTTTGATTATGCCTGTAAGGTTTTACATTCTCTCAAAGACAATCGATTACATTCCATTAAAAGCCTTAAACTTATGTGTTACTTTGACTGCGATTTTGATGAAGCTATTGGTAAGTATCTGCAGACTGACACATCTCTAGAAGAATTGACACTGAATTTTATTTATTTAAAAAGTAGCCCGAGTAGCATATGCATGAGTCATTTAGTGCAGGGACTGCAAGTTAACACATGTCTAACTAAGCTAACTATTTCACCTCATCATAATTTTATAATTAATATTAAAAAAAGGGACTCAGATTATGATCTCAGAACGCTTGAACTGGCCCAAATGTTTCAACTTAATACAACTCTACAATTCATTGAACTTACGGTTGATATGAACTTGCTAATGGATCTACAACTCGTTTTGGAAGCATTGAGAGAAAACAATACAGTTAAACACCTGATACTCCGCCTGTATGTGACATCATTTACACCGTACGCTGTTACCACTGAAGAGGCTGAAGCTGTCAGTAATGTGTTAGCCAAGAACAAGACTCTAGAGGTGTTTCACCTCGATGTTGAGATCACTGAGTGCTCCCCAATTGTCAGGGGGCTCTTGGAAAACAAAACACTGAAAGAATTCGGCACTTCTAAGAATACAAAAAAGAACATTGTCGCATGTCCCGAGTATCTTGATGTCAGACGAAGAATTTTGTTTTTGAACATTACCCCTTTTCATTAA
Halichondria panicea	>XP_064401302.1 uncharacterized protein LOC135347305 isoform X2 [Halichondria panicea]	Halichondria panicea	CTGTTACTGATATTCCGCTTACTGTTACAATCAGGAGATGTTGAAGCAAACCCTGGACCA	8373	LLLIFRLLLQSGDVEANPGP	>lcl|NC_087390.1_cds_XP_064401429.1_20832 gene=LOC135347390 db_xref=GeneID:135347390 protein=uncharacterized protein LOC135347390 protein_id=XP_064401429.1 location=join(1625131..16253231625548..16257361625785..16259341626054..16263291626569..16266341626868..1630049) gbkey=CDS	MKMTSQRHARYLSIDLDNDVTLVFPKPSWQLRACLASVLITPVLYQLYLIIVTVRYILFLQTFSSPPRPACPVVDLSWTGVFPCELGWRGSALAVLILSAVLITCYSLITACLVRWNPRKQWNSTSSAFEKPTKFQVIVQSTNRLMLPPTLSLCILLLIFRLLLQSGDVEANPGPTLGSILTLGDLNFVYKNLIKAAGDWLDLGLDLGLDLGTLKDIKDECHRNKDCLREMISTRLKTGPLTYSDICQSLRAPTVARNDVAEAIEEACTADDDTSPGPSRKRLSTATPGPTKSKSDNHSTIQPDEAIGIYRIYLTSIYNTTSLPADDKYPLQYVMHFVNLECADVSKRLSRKEMEESWSEIVQGKLNRFPRESIKMDQIASKVKGKFSKLVVIKGAPGGGKTTLSWELCRRWANGEVWTDYSLVALLRLRDKNVQEAIELVDLLQCGDIDVSKSVYTIIRKNQGQGVLFILEGLDELPPFFRENDSIFMKLITGRLLPASTVLVTTRPWAVCDLPVTCSSRVDQFIEILGFSLEQIQEYIDLIIKDGAPAELREYINSNPRISSAMYNPLHARIVVEVYRENHENSNSCIIPNTTTELYTEYCQILIKRCLESDWSGELSELPSSLQVHFDKLCRIAYKGITKEKQQLVFFKEDVVDTKTLGFMNSVHPLHNKSNSSPSYNFLHLTLQEFLAAFYIWKNETPHEQFILFETKALDGSYKMILLFLAGLTKLNDPWTQCVLPSPYLYYEEGSSKAERMCKFSIDQILWMYESQNVQAMKDLYCNVLYEPPLKFNDKTIDQFALGYVLASAHFKVTVMDFSKGLHEVVDKSEMILAGIKKVSLSFTLRVKHLIMSNTYVIPPDWCTLSDKILPELERVTISTGMERIKWYSPEIPHASTIFDALQQSPNLSVVELDLGILKDTVKQILHILKPKHSLKVLKCTQVLPADEELLSDFIAHSSIEMLVIHLVPNSKSTRSPPTDTENNWCISIGLNVTEFKRNKTNILPHLLFEHPFTVNGGTFPTDDAQKLSTITNLVSILSHWKLSLQYLRCTMRCLQLTPGQSELFFRTLLNCPMLKEVDLKSEMKGQFEYFCIPQHLQSLTLHCPDNACEVLRYLKDNRLHSIKSLELTCHIDYDFDEAIGEYLQTDTSLEELTLCYNFQSSINHVVQGLQVNTCLTKLTISPCKTVSFVLARLDTIELVKMFQLNTTLQFIELVVRKLSPNDLLPVLEALRENNTVKNLTLGLYFIDATKREGQNVPSVCTREYTVTTEEAEAVGNVLAKNKTLEVFHIIAEIIECSSIVRGLLENKTLKEFGTSEKTKKNIVTCPEYVNIRRRIVFWGVPLLYYINDSW*	ATGAAGATGACATCTCAGAGACATGCCCGTTATCTCTCAATTGATCTGGACAACGATGTTACCCTGGTTTTCCCTAAGCCTAGTTGGCAGCTCAGAGCCTGCCTTGCCTCTGTGTTGATCACCCCTGTCCTCTACCAACTCTACCTCATTATTGTCACCGTCAGATACATACTCTTCTTACAAACTTTTTCCTCTCCCCCACGTCCTGCTTGCCCTGTGGTTGACTTGAGTTGGACCGGAGTGTTTCCTTGTGAGCTGGGATGGAGGGGGAGTGCACTAGCCGTTCTCATTCTGTCAGCTGTGCTTATCACCTGCTACTCACTCATCACTGCCTGCTTGGTGAGATGGAACCCTCGGAAACAATGGAACTCAACCTCATCAGCTTTTGAAAAACCGACCAAGTTCCAAGTGATAGTTCAGAGTACTAATCGACTGATGTTGCCCCCCACTCTCAGTCTGTGTATACTGTTACTGATATTCCGCTTACTGTTACAATCAGGAGATGTTGAAGCAAACCCTGGACCAACGCTTGGCTCAATTCTGACTCTCGGTGATTTGAATTTTGTTTACAAGAACTTGATAAAAGCTGCTGGAGACTGGTTAGACCTGGGACTTGATCTGGGATTAGATCTTGGCACCCTCAAAGATATAAAAGATGAGTGTCACAGGAACAAGGACTGCTTACGTGAAATGATATCTACTCGCTTGAAGACTGGCCCTCTCACCTATTCTGACATATGTCAAAGTCTCAGAGCACCAACAGTTGCACGAAATGATGTCGCTGAGGCTATAGAGGAGGCATGTACAGCAGATGACGATACTTCACCTGGGCCATCTAGGAAAAGATTATCCACAGCGACTCCTGGACCAACCAAATCCAAATCCGATAATCATTCCACCATCCAACCAGATGAAGCAATAGGAATTTATCGAATATACTTAACTAGTATTTACAATACAACATCCCTCCCTGCTGATGACAAGTATCCTCTCCAGTATGTTATGCATTTTGTTAATCTAGAATGTGCGGATGTAAGTAAACGTTTATCGAGAAAAGAAATGGAAGAGTCCTGGTCAGAAATAGTTCAAGGCAAGCTGAATAGATTTCCTAGAGAGTCAATTAAAATGGACCAGATAGCTTCCAAAGTAAAGGGCAAATTCTCTAAACTAGTTGTCATTAAAGGGGCTCCTGGAGGAGGTAAGACGACTTTGTCATGGGAACTGTGCAGACGATGGGCTAATGGTGAAGTTTGGACAGATTACTCCCTCGTTGCATTGCTCCGACTTAGAGATAAAAATGTTCAGGAAGCTATAGAATTAGTTGATCTACTTCAATGTGGAGATATTGATGTTTCTAAAAGTGTTTATACTATTATCCGAAAGAATCAAGGGCAGGGCGTTCTTTTCATTTTGGAAGGCCTGGATGAGTTGCCACCATTCTTTAGAGAAAATGATTCCATATTTATGAAGCTAATAACCGGACGTCTTCTGCCAGCTAGTACCGTGCTTGTTACCACTAGGCCCTGGGCTGTATGTGATCTACCTGTTACTTGTAGCTCAAGAGTTGATCAGTTCATTGAAATTTTAGGTTTTTCTTTGGAACAAATTCAGGAGTACATTGATCTAATAATCAAAGATGGGGCTCCAGCAGAACTACGTGAATACATTAACTCTAATCCACGTATCTCTAGTGCAATGTACAACCCTCTTCATGCCAGAATTGTAGTCGAAGTGTACAGAGAAAACCATGAGAATAGCAATAGCTGCATAATCCCCAACACAACAACTGAACTATACACTGAATACTGTCAAATATTGATTAAAAGATGTTTAGAGAGTGATTGGAGTGGTGAGCTGAGTGAGTTACCTTCATCACTTCAGGTACATTTTGATAAGCTCTGCCGAATTGCATACAAGGGAATAACAAAAGAAAAACAACAATTGGTTTTCTTTAAGGAAGATGTTGTTGATACTAAAACACTCGGATTCATGAACAGTGTACATCCTTTACATAATAAAAGCAACAGTTCTCCATCTTACAATTTCCTTCATCTAACACTTCAAGAGTTCCTCGCCGCATTTTACATCTGGAAAAATGAAACTCCACACGAGCAGTTTATTTTGTTTGAAACAAAGGCTCTTGATGGATCATACAAAATGATTCTATTGTTTTTAGCTGGATTGACTAAACTGAATGACCCATGGACACAGTGTGTACTTCCATCTCCTTACTTGTACTATGAGGAAGGATCGTCAAAAGCCGAGAGAATGTGTAAATTCTCAATTGATCAAATTCTGTGGATGTATGAAAGCCAAAATGTGCAAGCCATGAAGGACTTGTATTGTAATGTGCTGTATGAACCACCGCTAAAATTTAATGATAAGACAATTGATCAGTTTGCACTTGGTTATGTTTTAGCTTCTGCTCATTTCAAAGTAACTGTAATGGACTTTAGTAAAGGACTTCATGAAGTTGTGGATAAATCTGAAATGATATTAGCAGGAATCAAAAAAGTTTCGCTTTCTTTTACTTTAAGAGTAAAGCATCTGATAATGTCTAACACATATGTGATTCCTCCTGATTGGTGTACACTCAGTGATAAGATACTACCAGAATTAGAAAGAGTCACTATCAGTACCGGTATGGAAAGAATAAAGTGGTATAGCCCTGAGATTCCACATGCATCAACAATATTTGACGCTCTACAACAATCTCCAAACTTAAGTGTAGTAGAGCTAGATCTTGGCATTTTAAAAGACACTGTAAAACAAATACTTCACATTTTGAAGCCAAAACACAGCTTGAAAGTTTTGAAATGTACTCAAGTATTGCCAGCTGATGAAGAGTTGTTGTCTGACTTTATCGCACATTCTAGCATTGAAATGTTGGTGATACATTTGGTACCAAATTCTAAAAGTACGCGCTCACCCCCCACAGATACTGAAAATAATTGGTGTATTTCAATTGGATTGAACGTGACTGAGTTTAAAAGGAATAAAACGAATATTTTACCACATTTACTGTTTGAACATCCATTTACTGTTAACGGAGGAACGTTTCCAACAGACGATGCACAAAAACTGTCTACTATCACAAACTTAGTTTCAATCTTAAGCCACTGGAAACTAAGCCTACAATATCTGCGATGCACTATGCGATGTCTTCAGTTGACCCCCGGACAATCTGAGCTGTTTTTTAGGACTCTACTCAATTGTCCGATGCTTAAAGAAGTTGATCTCAAAAGTGAAATGAAAGGCCAATTTGAATATTTCTGTATCCCCCAGCACTTGCAATCACTAACTTTGCATTGTCCTGATAATGCCTGTGAAGTTTTACGTTATCTCAAAGACAATCGATTACATTCCATTAAAAGCCTTGAACTTACATGTCACATTGACTACGATTTTGATGAAGCTATTGGTGAGTATCTACAGACTGACACATCTCTAGAAGAATTGACACTGTGTTATAATTTCCAAAGTAGCATTAATCATGTAGTGCAGGGACTCCAAGTTAACACATGTCTAACTAAGCTAACAATTTCACCTTGTAAAACTGTCTCATTTGTTCTCGCAAGGCTTGATACTATTGAACTGGTCAAAATGTTTCAGCTTAATACAACTCTACAATTCATTGAACTTGTGGTTCGTAAACTGTCGCCAAATGATTTACTACCCGTTTTGGAAGCATTGAGAGAAAACAATACAGTTAAAAATCTGACACTCGGTCTGTATTTTATAGACGCTACAAAACGTGAGGGCCAAAATGTTCCATCAGTATGTACACGTGAGTACACTGTTACCACTGAAGAAGCTGAAGCTGTTGGTAATGTGTTAGCCAAGAACAAAACTCTAGAGGTGTTTCACATCATTGCTGAGATCATTGAGTGCTCTTCAATTGTCAGGGGGCTATTGGAAAACAAAACACTGAAAGAATTCGGCACTTCTGAGAAAACAAAAAAGAATATCGTCACATGTCCCGAGTACGTTAATATCAGACGAAGAATTGTATTTTGGGGCGTTCCCCTTTTGTACTATATTAATGACTCTTGGTAG
Halichondria panicea	>XP_064401301.1 uncharacterized protein LOC135347305 isoform X1 [Halichondria panicea]	Halichondria panicea	CTGTTACTGATATTCCGCTTACTGTTACAGTCAGGAGATGTAGAAGCAAACCCTGGACCA	8374	LLLIFRLLLQSGDVEANPGP	>lcl|NC_087390.1_cds_XP_064401198.1_20581 gene=LOC135347242 db_xref=GeneID:135347242 protein=uncharacterized protein LOC135347242 isoform X4 protein_id=XP_064401198.1 location=complement(join(498026..499908500126..500188517784..518098518727..518792518946..519008528657..528932529032..529418529614..529806)) gbkey=CDS	MKMTSRRHARYLSNDLDDDVTLVFRKPSWQLRASLASVLITPVLYQLYLIMVTIRYILFLQTFSSPPRPACPVVDLSWTGVFPCELGWRGSALVVLILSAVFITCYSLITACLVRWNPRKQWNSTTSGNIYCHNNYKRHSYFLVFDTQEKPIKFQVRAQSSNRPPTLSLYILLLIFRLLLQSGDVEANPGPTFSSILTLDDLNSVYKNLIKAVGNWFNLGLDLGLGFDTLNNISDKHRDNQIRLCEVLAARLKTGPLTYSEICQSLRAPTVERNDVAEAIEEACTVDDTSPGPSKTNTSTMNPEPTNDDISPGPSKRQKLSTTTPGPTSGAGLTETLEASMLDTVIKDGDLIHLATYFDSATLLAAALSLDPHEDGDVKRAENTRVAVHLCLKCWKRRKPKEATFQALLTIVRRLGKEDTATSIEEYSKREPINDDTSPGPSKKKLSTTTPGPTKSKSDNRSTIQPDEAIGIYRSYLTNIYDTRSLPADDKYPLQCVKHFVNLECADVSKHLSRKKMEESWSLIVKGELDGFPRERITMDQIASKVEGKFSKLVVIKGAPGGGKTTLSWELCRRWANGEVWTDYSLVVLLRLRDENVQEAVELVDLFQCENTDASKNVVATTIIQNCHGHGILFVLEGLDELPPFFRQKNSIFIKLITGRLLPASTVLVTTRPWAVCDLPVTCSSRVDQFIEILGFSSEQIQEYIDLMIKDGAPPELHKYINSNPRISSAMYNPLHARIVVEVYRENHENSNSIIPNTTTELYTEYCQILIKRHSDSDWSGELSKLPSSLQVHFDKLCHIAYNGITKKKQQLVFFKEDVVDTNTLGFMNSVHPLYKKSNSSPSYNFLHLTLQEFLAAFYVWRNKTPHKQFLLFETKADDGSYKMILLFLAGLTKLNDSWTQCVLPTPYVYYEKGSSKAERMCSRFSSELTISPPISYNEPLYYFGTLELAEMFQRNTTLQFIELRFFKRLLPDLLPALEALRENNTVKHLKLLYVPPLKDLIPYTVTTVEAEAVGNVLAKNKTLEVFHLNAGITDYSPIVRGLFENKTLKEFGAFKNTKKNIVTCPEYVDVRRRIVFIQLL*	ATGAAGATGACATCTCGGAGACATGCCCGTTATCTCTCAAATGATCTGGACGACGATGTTACCCTGGTTTTCCGTAAGCCTAGTTGGCAGCTCAGAGCCAGCCTTGCCTCTGTGTTGATCACCCCTGTCCTCTACCAACTCTACCTCATTATGGTCACCATCAGATACATACTCTTCTTACAAACTTTTTCCTCACCCCCACGTCCTGCTTGCCCTGTGGTTGACTTGAGTTGGACCGGAGTGTTTCCTTGTGAGCTGGGATGGAGGGGGAGTGCACTGGTCGTTCTCATTCTGTCAGCTGTGTTTATCACCTGCTACTCACTCATCACTGCCTGCTTGGTGAGATGGAACCCTCGGAAACAATGGAACTCAACCACATCAGGTAATATTTACTGCCACAATAATTATAAACGTCACTCTTACTTTCTAGTTTTTGATACTCAAGAAAAGCCGATCAAGTTCCAAGTGAGAGCTCAGAGCTCTAATCGGCCCCCCACTCTCAGTCTGTATATACTGTTACTGATATTCCGCTTACTGTTACAGTCAGGAGATGTAGAAGCAAACCCTGGACCAACGTTTAGCTCAATTCTTACTCTCGATGATTTGAATTCTGTTTACAAGAACCTGATAAAAGCTGTTGGAAACTGGTTCAACCTGGGACTTGATCTGGGATTAGGTTTTGACACCCTCAATAATATCAGTGATAAACATCGAGATAATCAAATTCGTCTATGTGAAGTGCTGGCTGCTCGCTTGAAGACTGGCCCTCTCACTTATTCTGAAATATGTCAGAGTCTCAGAGCACCAACAGTTGAACGGAATGATGTCGCTGAGGCTATAGAGGAGGCATGTACAGTTGACGATACTTCACCTGGGCCATCTAAAACAAATACGTCTACAATGAATCCTGAACCAACCAATGATGATATTTCACCTGGACCATCTAAGAGGCAGAAATTATCCACAACGACTCCTGGACCAACCAGTGGTGCTGGACTCACAGAAACCTTGGAAGCTTCAATGCTAGATACGGTGATAAAAGATGGAGATCTGATTCATTTGGCTACTTATTTTGATAGTGCTACACTTCTTGCTGCCGCATTATCACTAGACCCTCATGAAGACGGTGATGTAAAGCGAGCAGAGAACACAAGGGTTGCAGTACATCTATGCTTGAAATGCTGGAAGAGAAGGAAACCCAAAGAAGCGACATTTCAAGCACTTCTAACTATTGTCCGCCGTCTGGGAAAAGAGGACACAGCCACCAGCATTGAAGAATATTCAAAACGTGAACCAATCAATGACGATACTTCACCTGGGCCATCTAAGAAGAAATTGTCCACAACGACTCCTGGACCAACCAAATCCAAATCCGATAATCGTTCCACCATCCAACCAGATGAAGCAATAGGAATTTATCGATCATACTTAACTAATATTTACGATACAAGATCTCTCCCTGCTGATGACAAATATCCTCTCCAGTGTGTTAAGCATTTTGTTAACCTAGAATGTGCGGATGTAAGTAAACATTTATCAAGAAAGAAAATGGAAGAGTCCTGGTCACTAATAGTTAAAGGCGAGCTGGATGGATTTCCTAGAGAGAGAATCACAATGGACCAGATAGCTTCCAAAGTAGAGGGCAAATTCTCTAAACTAGTTGTCATTAAAGGGGCTCCTGGAGGAGGTAAGACGACTTTGTCATGGGAACTGTGCAGACGATGGGCTAATGGTGAAGTTTGGACAGATTACTCCCTCGTTGTGTTGCTCCGACTTCGAGATGAGAATGTTCAGGAAGCTGTAGAATTAGTTGATCTATTTCAATGTGAAAATACTGATGCTTCTAAAAATGTTGTTGCTACTACTATCATACAAAATTGTCATGGGCACGGTATTCTTTTCGTTTTGGAAGGCCTGGATGAGTTGCCACCATTCTTTAGACAAAAAAATTCCATTTTTATAAAACTAATAACCGGACGTCTTCTGCCAGCTAGTACCGTGCTTGTTACCACTAGGCCCTGGGCTGTATGCGATCTACCTGTTACTTGTAGCTCAAGAGTTGATCAGTTCATTGAAATTTTAGGTTTTTCTTCCGAACAAATTCAAGAGTACATTGATCTAATGATCAAAGATGGGGCTCCACCAGAACTACATAAATACATTAACTCTAATCCACGTATCTCTAGTGCAATGTATAACCCTCTTCATGCCAGAATAGTAGTCGAAGTTTACAGAGAAAACCATGAGAATAGCAATAGCATAATCCCCAACACAACAACTGAACTATACACCGAATACTGTCAAATTTTGATTAAAAGACATTCAGACAGTGATTGGAGTGGTGAGCTGAGTAAGTTACCTTCGTCACTTCAAGTACATTTTGATAAGCTCTGCCATATTGCATACAATGGAATAACAAAAAAAAAACAACAGTTGGTTTTTTTCAAGGAAGATGTTGTTGATACTAACACACTTGGATTCATGAACAGTGTACATCCTTTATATAAGAAAAGCAACAGTTCTCCATCTTACAATTTCCTTCATCTAACACTTCAAGAGTTCCTCGCTGCATTTTATGTCTGGAGAAATAAAACCCCACACAAGCAGTTTCTTTTGTTTGAAACAAAGGCTGATGATGGATCATACAAGATGATTCTATTGTTTTTAGCTGGATTGACTAAACTGAATGACTCATGGACACAGTGTGTACTTCCCACTCCTTATGTGTACTATGAGAAAGGATCGTCAAAAGCCGAGAGAATGTGTAGTAGATTCTCAAGTGAGCTAACTATTTCACCTCCTATTAGTTATAATGAACCACTTTATTATTTCGGAACGCTTGAACTGGCCGAAATGTTTCAACGGAATACAACTCTACAATTCATTGAACTTAGGTTTTTTAAGCGTTTGCTACCGGATCTACTACCCGCCTTGGAAGCATTGAGAGAAAACAATACAGTTAAACACCTGAAACTCCTGTATGTGCCACCATTAAAAGATTTAATACCGTACACTGTTACCACTGTCGAGGCTGAAGCTGTTGGTAATGTGTTAGCCAAGAACAAGACTCTAGAGGTGTTTCACCTCAATGCTGGGATCACCGACTACTCCCCAATTGTCAGGGGGCTGTTTGAAAACAAAACACTGAAAGAATTCGGCGCTTTTAAGAATACAAAAAAGAACATTGTCACATGTCCCGAGTACGTTGATGTCAGACGAAGAATTGTGTTTATTCAGTTATTATGA
Halichondria panicea	>XP_064401301.1 uncharacterized protein LOC135347305 isoform X1 [Halichondria panicea]	Halichondria panicea	CTGTTACTGATATTCCGCTTACTGTTACAGTCAGGAGATGTTGAAGCAAACCCTGGACCA	8375	LLLIFRLLLQSGDVEANPGP	>lcl|NC_087390.1_cds_XP_064401250.1_20582 gene=LOC135347270 db_xref=GeneID:135347270 protein=uncharacterized protein LOC135347270 protein_id=XP_064401250.1 location=complement(join(500398..500714500834..500983501041..501206)) gbkey=CDS	MVDLSWTGVFPCELGWRGSALAVLILSAVFITCYSLITACLVRWNPRKQWNSTTSVFDTQEKPIKFQVRAQSTNRPPTLSLYILLLIFRLLLQSGDVEANPGPTLGSILTLGDVNFVYKNLIKAAGDWLDLGLDLGLDPGTLKDIKDECHRNKDCLREMISARLKTGPLTYSDICQSLRAPTVARNDVAEAIEEACTGMNSHEANLDLFY*	ATGGTTGACTTGAGTTGGACCGGAGTGTTTCCTTGTGAGCTGGGATGGAGGGGGAGTGCACTAGCCGTTCTCATTCTGTCAGCTGTGTTTATCACCTGCTACTCACTCATCACTGCCTGCTTGGTGAGATGGAACCCTCGGAAACAATGGAACTCAACCACATCAGTTTTTGATACTCAAGAAAAGCCGATCAAGTTCCAAGTGAGAGCTCAGAGCACTAATCGGCCCCCCACTCTCAGTCTGTATATACTGTTACTGATATTCCGCTTACTGTTACAGTCAGGAGATGTTGAAGCAAACCCTGGACCAACGCTTGGCTCAATTCTGACTCTCGGTGATGTGAATTTTGTTTACAAGAACTTGATAAAAGCTGCTGGAGACTGGTTAGACCTGGGACTTGATCTGGGATTAGATCCTGGCACCCTCAAAGATATAAAAGATGAGTGTCACAGGAACAAGGACTGCTTACGTGAAATGATATCTGCTCGCTTGAAGACTGGCCCTCTCACCTATTCTGACATATGTCAAAGTCTCAGAGCACCAACAGTTGCACGGAATGATGTCGCTGAGGCTATAGAGGAGGCATGTACAGGTATGAATAGTCATGAGGCTAACCTTGACCTTTTCTATTGA
Halichondria panicea	>XP_064401301.1 uncharacterized protein LOC135347305 isoform X1 [Halichondria panicea]	Halichondria panicea	CTGTTACTGATATTCCGCTTACTGTTACAGTCAGGAGATGTAGAAGCAAACCCTGGACCA	8376	LLLIFRLLLQSGDVEANPGP	>lcl|NC_087390.1_cds_XP_064401196.1_20586 gene=LOC135347242 db_xref=GeneID:135347242 protein=uncharacterized protein LOC135347242 isoform X2 protein_id=XP_064401196.1 location=complement(join(513878..517041517263..517319517784..518098518946..519008528657..528932529032..529418529614..529806)) gbkey=CDS	MKMTSRRHARYLSNDLDDDVTLVFRKPSWQLRASLASVLITPVLYQLYLIMVTIRYILFLQTFSSPPRPACPVVDLSWTGVFPCELGWRGSALVVLILSAVFITCYSLITACLVRWNPRKQWNSTTSGNIYCHNNYKRHSYFLVFDTQEKPIKFQVRAQSSNRPPTLSLYILLLIFRLLLQSGDVEANPGPTFSSILTLDDLNSVYKNLIKAVGNWFNLGLDLGLGFDTLNNISDKHRDNQIRLCEVLAARLKTGPLTYSEICQSLRAPTVERNDVAEAIEEACTVDDTSPGPSKTNTSTMNPEPTSGAGLTETLEASMLDTVIKDGDLIHLATYFDSATLLAAALSLDPHEDGDVKRAENTRVAVHLCLKCWKRRKPKEATFQALLTIVRRLGKEDTATSIEEYSKREPINDDTSPGRQKLSTTTPGPTKSKSDNRSTIQPDEAIGIYRSYLTSIYDTRSLPADDKYPLQCVKDFVNLECADVSKHLSREEIEESWSKIVQGKLDRFPRERITMDQIASKVKGKFSKLVVIKGAPGGGKTTLSWELCRRWANDEVWTDYSLVVLLRLRDENIQEAVELVDLFQCEDTDDSKNIYTIIRKNHGQGILFILEGLDELPPSLREKDSIFMKLITGRLLPASTVLVTTRPWAVCDLPVTCSSRVDQFIEILGFSGEQIKEYIDLMIKNREAPPELREYINSNPHISSAMYNPLHARIVVDVYKKNYHKKSSVFPTTTTELYTAYCQVLIERYLHDKPESDWSDELSELPWSLQVHFDKLCQFAYIGITKEKQQLVFFKEDVVDTNTLGFMNSVHPLHNKSNSSPSYNFLHLTLQEFLAAFYVWKNKTPHEQLILFETNANDGSYKMILLFLAGLTKLNDPWTQCVLPTPYVKGSSKAERMCRFSSDQILWIYESQNVQAMKDLYCNVLYELPLDDWRIDQFALGYVVASAHFKVTLMDMFKFNISYVDRSMMLAGINKVLPSFTLSVRHLKMSTTFKIPSAWHSLTDRILPELESVTISNQRSGYIDDKFVGPEVPCTLKIFDTIELSPNLSVVELDFGISRDTVIRILDILKPKHCLKVLKCARVSPADEELLSDFIAHSSIEMLVIHLVQEPSIINSPIIINTDNGCISIGLNVTELKRNNTKILPHLLSEISFTNNKAKRTFLKTVFSESTTKNLISILSHWKLSLQYLRCSSKFHLTPAQSEQLFSTLLNCPILKELDIQSEIKGQFEYFCTPQHLQSLTLLCPDNVCELLRYLKDNRLHSIKSLKLTCHLDCDFDEAIGEYLQTDTSLEELTLHHVYLKSSLSHLMQGLQVNTSLTKLNISPYINYNEPLDFLYTYSRHSDYDYDFGTFQLNTTLQFIELMFCIQLPGDLLPALEALRENNTVKHLTLCLYVPPISKFKPYTVTTEEAEAVGNVLAKNKTLEVFHLNAEITDYSPIVRGLLENKTLKEFGTSENTKKNIVTCPEYVDVRRRIVFMKKDPFNN*	ATGAAGATGACATCTCGGAGACATGCCCGTTATCTCTCAAATGATCTGGACGACGATGTTACCCTGGTTTTCCGTAAGCCTAGTTGGCAGCTCAGAGCCAGCCTTGCCTCTGTGTTGATCACCCCTGTCCTCTACCAACTCTACCTCATTATGGTCACCATCAGATACATACTCTTCTTACAAACTTTTTCCTCACCCCCACGTCCTGCTTGCCCTGTGGTTGACTTGAGTTGGACCGGAGTGTTTCCTTGTGAGCTGGGATGGAGGGGGAGTGCACTGGTCGTTCTCATTCTGTCAGCTGTGTTTATCACCTGCTACTCACTCATCACTGCCTGCTTGGTGAGATGGAACCCTCGGAAACAATGGAACTCAACCACATCAGGTAATATTTACTGCCACAATAATTATAAACGTCACTCTTACTTTCTAGTTTTTGATACTCAAGAAAAGCCGATCAAGTTCCAAGTGAGAGCTCAGAGCTCTAATCGGCCCCCCACTCTCAGTCTGTATATACTGTTACTGATATTCCGCTTACTGTTACAGTCAGGAGATGTAGAAGCAAACCCTGGACCAACGTTTAGCTCAATTCTTACTCTCGATGATTTGAATTCTGTTTACAAGAACCTGATAAAAGCTGTTGGAAACTGGTTCAACCTGGGACTTGATCTGGGATTAGGTTTTGACACCCTCAATAATATCAGTGATAAACATCGAGATAATCAAATTCGTCTATGTGAAGTGCTGGCTGCTCGCTTGAAGACTGGCCCTCTCACTTATTCTGAAATATGTCAGAGTCTCAGAGCACCAACAGTTGAACGGAATGATGTCGCTGAGGCTATAGAGGAGGCATGTACAGTTGACGATACTTCACCTGGGCCATCTAAAACAAATACGTCTACAATGAATCCTGAACCAACCAGTGGTGCTGGACTCACAGAAACCTTGGAAGCTTCAATGCTAGATACGGTGATAAAAGATGGAGATCTGATTCATTTGGCTACTTATTTTGATAGTGCTACACTTCTTGCTGCCGCATTATCACTAGACCCTCATGAAGACGGTGATGTAAAGCGAGCAGAGAACACAAGGGTTGCAGTACATCTATGCTTGAAATGCTGGAAGAGAAGGAAACCCAAAGAAGCGACATTTCAAGCACTTCTAACTATTGTCCGCCGTCTGGGAAAAGAGGACACAGCCACCAGCATTGAAGAATATTCAAAACGTGAACCAATCAATGACGATACTTCACCTGGGCGGCAGAAATTGTCCACAACGACTCCTGGACCAACCAAATCCAAATCCGATAATCGTTCCACCATCCAACCAGATGAAGCAATAGGAATTTATCGATCATACTTAACTAGTATTTACGATACAAGATCCCTCCCTGCTGATGACAAATATCCTCTCCAGTGTGTTAAAGACTTTGTTAACCTAGAATGTGCGGATGTAAGTAAACATTTATCCAGAGAGGAAATCGAAGAGTCTTGGTCAAAAATAGTTCAAGGCAAGCTGGATAGATTTCCAAGAGAGAGAATCACAATGGACCAGATAGCTTCCAAAGTAAAAGGCAAATTCTCTAAATTAGTTGTCATTAAGGGGGCTCCTGGAGGAGGTAAGACGACTTTGTCATGGGAGCTGTGCAGACGATGGGCTAATGATGAAGTTTGGACAGATTACTCCCTCGTTGTATTGCTCCGACTTCGAGATGAGAATATTCAGGAAGCTGTAGAATTAGTTGATCTATTTCAATGTGAAGATACTGATGATTCCAAAAATATTTATACTATTATCCGAAAGAATCATGGGCAGGGCATACTTTTCATTTTGGAAGGCCTGGATGAATTGCCACCATCCCTTAGAGAAAAAGACTCCATATTTATGAAGCTAATAACCGGACGTCTTCTGCCAGCTAGTACTGTGCTTGTTACCACTAGGCCCTGGGCTGTATGTGATCTACCTGTCACTTGTAGCTCAAGAGTTGATCAGTTCATCGAAATCTTAGGTTTTTCTGGCGAACAAATTAAAGAGTACATTGATCTAATGATAAAAAATCGAGAGGCTCCACCAGAACTACGTGAATACATTAACTCTAATCCACATATATCTAGCGCAATGTATAACCCTCTTCATGCCAGAATTGTAGTTGATGTTTACAAAAAAAATTATCACAAAAAAAGCAGCGTCTTTCCTACCACAACAACTGAACTATACACTGCATACTGTCAAGTTTTAATTGAAAGATATTTACATGACAAACCAGAGAGTGATTGGAGTGACGAGCTTAGTGAGTTACCTTGGTCACTTCAGGTACATTTTGATAAACTCTGCCAATTTGCGTACATTGGAATAACAAAAGAAAAACAACAGTTGGTTTTTTTCAAGGAAGATGTTGTTGATACTAACACACTCGGATTCATGAACAGTGTACATCCTTTACATAATAAAAGCAACAGTTCTCCATCTTACAATTTCCTTCATCTAACACTTCAAGAGTTCCTCGCTGCATTTTACGTCTGGAAAAATAAAACCCCACACGAGCAGTTGATTTTGTTTGAAACGAATGCTAATGATGGATCATACAAGATGATTCTGTTGTTTTTAGCTGGATTGACTAAACTGAATGACCCATGGACACAGTGTGTACTTCCAACTCCTTATGTGAAAGGATCGTCAAAAGCCGAGAGAATGTGTAGATTCTCAAGTGATCAAATTCTGTGGATCTATGAAAGCCAAAATGTGCAAGCCATGAAGGACTTGTATTGTAATGTGCTGTATGAACTACCGCTAGATGATTGGAGAATTGATCAGTTTGCACTTGGTTATGTTGTAGCTTCTGCTCATTTTAAAGTAACTCTAATGGACATGTTCAAGTTTAATATAAGTTATGTGGATAGATCGATGATGTTAGCAGGAATCAACAAAGTTTTGCCTTCTTTTACTCTAAGTGTAAGGCATCTGAAAATGTCTACCACATTCAAGATTCCATCTGCTTGGCATTCACTCACTGATAGGATACTACCAGAATTAGAAAGCGTCACTATCAGTAATCAAAGATCAGGATATATTGACGATAAATTTGTTGGGCCTGAGGTTCCATGTACATTAAAAATATTTGACACTATAGAGCTATCTCCAAACTTAAGTGTTGTAGAGCTAGATTTTGGCATCTCAAGAGACACTGTGATACGAATACTTGATATTTTGAAGCCAAAACACTGCTTGAAAGTTTTGAAATGTGCTCGAGTATCGCCAGCTGATGAAGAGTTGTTGTCTGACTTCATTGCACATTCTAGTATTGAAATGTTGGTGATACATTTGGTACAAGAGCCGTCTATTATTAACTCACCCATCATCATAAATACTGATAATGGGTGTATTTCAATTGGATTGAACGTGACTGAGTTAAAAAGGAACAACACGAAAATCTTGCCACATTTACTGTCTGAAATTTCATTTACCAATAACAAAGCAAAAAGAACGTTTCTAAAAACTGTTTTTTCAGAGTCTACCACCAAAAACTTAATTTCAATATTAAGCCACTGGAAACTAAGCTTACAATATCTGCGATGCTCTTCCAAATTTCACTTGACCCCCGCACAATCTGAGCAGCTTTTTAGTACTCTACTCAATTGTCCGATACTTAAAGAACTCGATATCCAAAGTGAAATAAAGGGCCAATTTGAATATTTCTGTACCCCCCAGCACTTGCAATCACTAACTTTGTTATGTCCTGATAATGTCTGTGAACTTTTACGTTATCTCAAAGACAATCGATTACATTCCATTAAAAGCCTTAAACTTACATGTCACCTTGACTGCGATTTTGATGAAGCTATTGGTGAGTATCTACAGACTGACACATCTCTAGAGGAATTGACACTGCATCATGTTTATTTGAAAAGTAGCCTGAGTCATTTAATGCAGGGACTGCAAGTTAACACAAGTCTAACTAAGCTAAATATTTCACCTTATATTAATTATAATGAACCGCTTGATTTTTTATATACTTATAGTAGGCACTCAGATTATGATTATGATTTCGGAACGTTTCAACTTAATACAACTCTACAATTCATTGAACTTATGTTTTGTATACAGTTGCCAGGGGATCTACTACCCGCCTTGGAAGCATTGAGAGAAAACAATACAGTTAAACACCTGACACTCTGTCTGTATGTGCCACCAATCAGTAAGTTTAAACCGTACACTGTTACCACTGAAGAGGCTGAAGCTGTCGGTAATGTGTTAGCCAAGAACAAGACTCTAGAGGTGTTTCACCTCAATGCTGAGATCACCGACTACTCCCCAATTGTCAGGGGGCTGTTGGAAAACAAAACCCTGAAAGAATTCGGCACTTCTGAGAATACAAAAAAGAACATTGTCACATGTCCCGAGTACGTTGATGTCAGACGAAGAATTGTGTTTATGAAGAAGGACCCTTTTAATAATTAA
Halichondria panicea	>XP_064401301.1 uncharacterized protein LOC135347305 isoform X1 [Halichondria panicea]	Halichondria panicea	CTGTTACTGATATTCCGCTTACTGTTACAGTCAGGAGATGTAGAAGCAAACCCTGGACCA	8377	LLLIFRLLLQSGDVEANPGP	>lcl|NC_087390.1_cds_XP_064401195.1_20587 gene=LOC135347242 db_xref=GeneID:135347242 protein=uncharacterized protein LOC135347242 isoform X1 protein_id=XP_064401195.1 location=complement(join(513878..517041517263..517319517784..518098518727..518792518946..519008528657..528932529032..529418529614..529806)) gbkey=CDS	MKMTSRRHARYLSNDLDDDVTLVFRKPSWQLRASLASVLITPVLYQLYLIMVTIRYILFLQTFSSPPRPACPVVDLSWTGVFPCELGWRGSALVVLILSAVFITCYSLITACLVRWNPRKQWNSTTSGNIYCHNNYKRHSYFLVFDTQEKPIKFQVRAQSSNRPPTLSLYILLLIFRLLLQSGDVEANPGPTFSSILTLDDLNSVYKNLIKAVGNWFNLGLDLGLGFDTLNNISDKHRDNQIRLCEVLAARLKTGPLTYSEICQSLRAPTVERNDVAEAIEEACTVDDTSPGPSKTNTSTMNPEPTNDDISPGPSKRQKLSTTTPGPTSGAGLTETLEASMLDTVIKDGDLIHLATYFDSATLLAAALSLDPHEDGDVKRAENTRVAVHLCLKCWKRRKPKEATFQALLTIVRRLGKEDTATSIEEYSKREPINDDTSPGRQKLSTTTPGPTKSKSDNRSTIQPDEAIGIYRSYLTSIYDTRSLPADDKYPLQCVKDFVNLECADVSKHLSREEIEESWSKIVQGKLDRFPRERITMDQIASKVKGKFSKLVVIKGAPGGGKTTLSWELCRRWANDEVWTDYSLVVLLRLRDENIQEAVELVDLFQCEDTDDSKNIYTIIRKNHGQGILFILEGLDELPPSLREKDSIFMKLITGRLLPASTVLVTTRPWAVCDLPVTCSSRVDQFIEILGFSGEQIKEYIDLMIKNREAPPELREYINSNPHISSAMYNPLHARIVVDVYKKNYHKKSSVFPTTTTELYTAYCQVLIERYLHDKPESDWSDELSELPWSLQVHFDKLCQFAYIGITKEKQQLVFFKEDVVDTNTLGFMNSVHPLHNKSNSSPSYNFLHLTLQEFLAAFYVWKNKTPHEQLILFETNANDGSYKMILLFLAGLTKLNDPWTQCVLPTPYVKGSSKAERMCRFSSDQILWIYESQNVQAMKDLYCNVLYELPLDDWRIDQFALGYVVASAHFKVTLMDMFKFNISYVDRSMMLAGINKVLPSFTLSVRHLKMSTTFKIPSAWHSLTDRILPELESVTISNQRSGYIDDKFVGPEVPCTLKIFDTIELSPNLSVVELDFGISRDTVIRILDILKPKHCLKVLKCARVSPADEELLSDFIAHSSIEMLVIHLVQEPSIINSPIIINTDNGCISIGLNVTELKRNNTKILPHLLSEISFTNNKAKRTFLKTVFSESTTKNLISILSHWKLSLQYLRCSSKFHLTPAQSEQLFSTLLNCPILKELDIQSEIKGQFEYFCTPQHLQSLTLLCPDNVCELLRYLKDNRLHSIKSLKLTCHLDCDFDEAIGEYLQTDTSLEELTLHHVYLKSSLSHLMQGLQVNTSLTKLNISPYINYNEPLDFLYTYSRHSDYDYDFGTFQLNTTLQFIELMFCIQLPGDLLPALEALRENNTVKHLTLCLYVPPISKFKPYTVTTEEAEAVGNVLAKNKTLEVFHLNAEITDYSPIVRGLLENKTLKEFGTSENTKKNIVTCPEYVDVRRRIVFMKKDPFNN*	ATGAAGATGACATCTCGGAGACATGCCCGTTATCTCTCAAATGATCTGGACGACGATGTTACCCTGGTTTTCCGTAAGCCTAGTTGGCAGCTCAGAGCCAGCCTTGCCTCTGTGTTGATCACCCCTGTCCTCTACCAACTCTACCTCATTATGGTCACCATCAGATACATACTCTTCTTACAAACTTTTTCCTCACCCCCACGTCCTGCTTGCCCTGTGGTTGACTTGAGTTGGACCGGAGTGTTTCCTTGTGAGCTGGGATGGAGGGGGAGTGCACTGGTCGTTCTCATTCTGTCAGCTGTGTTTATCACCTGCTACTCACTCATCACTGCCTGCTTGGTGAGATGGAACCCTCGGAAACAATGGAACTCAACCACATCAGGTAATATTTACTGCCACAATAATTATAAACGTCACTCTTACTTTCTAGTTTTTGATACTCAAGAAAAGCCGATCAAGTTCCAAGTGAGAGCTCAGAGCTCTAATCGGCCCCCCACTCTCAGTCTGTATATACTGTTACTGATATTCCGCTTACTGTTACAGTCAGGAGATGTAGAAGCAAACCCTGGACCAACGTTTAGCTCAATTCTTACTCTCGATGATTTGAATTCTGTTTACAAGAACCTGATAAAAGCTGTTGGAAACTGGTTCAACCTGGGACTTGATCTGGGATTAGGTTTTGACACCCTCAATAATATCAGTGATAAACATCGAGATAATCAAATTCGTCTATGTGAAGTGCTGGCTGCTCGCTTGAAGACTGGCCCTCTCACTTATTCTGAAATATGTCAGAGTCTCAGAGCACCAACAGTTGAACGGAATGATGTCGCTGAGGCTATAGAGGAGGCATGTACAGTTGACGATACTTCACCTGGGCCATCTAAAACAAATACGTCTACAATGAATCCTGAACCAACCAATGATGATATTTCACCTGGACCATCTAAGAGGCAGAAATTATCCACAACGACTCCTGGACCAACCAGTGGTGCTGGACTCACAGAAACCTTGGAAGCTTCAATGCTAGATACGGTGATAAAAGATGGAGATCTGATTCATTTGGCTACTTATTTTGATAGTGCTACACTTCTTGCTGCCGCATTATCACTAGACCCTCATGAAGACGGTGATGTAAAGCGAGCAGAGAACACAAGGGTTGCAGTACATCTATGCTTGAAATGCTGGAAGAGAAGGAAACCCAAAGAAGCGACATTTCAAGCACTTCTAACTATTGTCCGCCGTCTGGGAAAAGAGGACACAGCCACCAGCATTGAAGAATATTCAAAACGTGAACCAATCAATGACGATACTTCACCTGGGCGGCAGAAATTGTCCACAACGACTCCTGGACCAACCAAATCCAAATCCGATAATCGTTCCACCATCCAACCAGATGAAGCAATAGGAATTTATCGATCATACTTAACTAGTATTTACGATACAAGATCCCTCCCTGCTGATGACAAATATCCTCTCCAGTGTGTTAAAGACTTTGTTAACCTAGAATGTGCGGATGTAAGTAAACATTTATCCAGAGAGGAAATCGAAGAGTCTTGGTCAAAAATAGTTCAAGGCAAGCTGGATAGATTTCCAAGAGAGAGAATCACAATGGACCAGATAGCTTCCAAAGTAAAAGGCAAATTCTCTAAATTAGTTGTCATTAAGGGGGCTCCTGGAGGAGGTAAGACGACTTTGTCATGGGAGCTGTGCAGACGATGGGCTAATGATGAAGTTTGGACAGATTACTCCCTCGTTGTATTGCTCCGACTTCGAGATGAGAATATTCAGGAAGCTGTAGAATTAGTTGATCTATTTCAATGTGAAGATACTGATGATTCCAAAAATATTTATACTATTATCCGAAAGAATCATGGGCAGGGCATACTTTTCATTTTGGAAGGCCTGGATGAATTGCCACCATCCCTTAGAGAAAAAGACTCCATATTTATGAAGCTAATAACCGGACGTCTTCTGCCAGCTAGTACTGTGCTTGTTACCACTAGGCCCTGGGCTGTATGTGATCTACCTGTCACTTGTAGCTCAAGAGTTGATCAGTTCATCGAAATCTTAGGTTTTTCTGGCGAACAAATTAAAGAGTACATTGATCTAATGATAAAAAATCGAGAGGCTCCACCAGAACTACGTGAATACATTAACTCTAATCCACATATATCTAGCGCAATGTATAACCCTCTTCATGCCAGAATTGTAGTTGATGTTTACAAAAAAAATTATCACAAAAAAAGCAGCGTCTTTCCTACCACAACAACTGAACTATACACTGCATACTGTCAAGTTTTAATTGAAAGATATTTACATGACAAACCAGAGAGTGATTGGAGTGACGAGCTTAGTGAGTTACCTTGGTCACTTCAGGTACATTTTGATAAACTCTGCCAATTTGCGTACATTGGAATAACAAAAGAAAAACAACAGTTGGTTTTTTTCAAGGAAGATGTTGTTGATACTAACACACTCGGATTCATGAACAGTGTACATCCTTTACATAATAAAAGCAACAGTTCTCCATCTTACAATTTCCTTCATCTAACACTTCAAGAGTTCCTCGCTGCATTTTACGTCTGGAAAAATAAAACCCCACACGAGCAGTTGATTTTGTTTGAAACGAATGCTAATGATGGATCATACAAGATGATTCTGTTGTTTTTAGCTGGATTGACTAAACTGAATGACCCATGGACACAGTGTGTACTTCCAACTCCTTATGTGAAAGGATCGTCAAAAGCCGAGAGAATGTGTAGATTCTCAAGTGATCAAATTCTGTGGATCTATGAAAGCCAAAATGTGCAAGCCATGAAGGACTTGTATTGTAATGTGCTGTATGAACTACCGCTAGATGATTGGAGAATTGATCAGTTTGCACTTGGTTATGTTGTAGCTTCTGCTCATTTTAAAGTAACTCTAATGGACATGTTCAAGTTTAATATAAGTTATGTGGATAGATCGATGATGTTAGCAGGAATCAACAAAGTTTTGCCTTCTTTTACTCTAAGTGTAAGGCATCTGAAAATGTCTACCACATTCAAGATTCCATCTGCTTGGCATTCACTCACTGATAGGATACTACCAGAATTAGAAAGCGTCACTATCAGTAATCAAAGATCAGGATATATTGACGATAAATTTGTTGGGCCTGAGGTTCCATGTACATTAAAAATATTTGACACTATAGAGCTATCTCCAAACTTAAGTGTTGTAGAGCTAGATTTTGGCATCTCAAGAGACACTGTGATACGAATACTTGATATTTTGAAGCCAAAACACTGCTTGAAAGTTTTGAAATGTGCTCGAGTATCGCCAGCTGATGAAGAGTTGTTGTCTGACTTCATTGCACATTCTAGTATTGAAATGTTGGTGATACATTTGGTACAAGAGCCGTCTATTATTAACTCACCCATCATCATAAATACTGATAATGGGTGTATTTCAATTGGATTGAACGTGACTGAGTTAAAAAGGAACAACACGAAAATCTTGCCACATTTACTGTCTGAAATTTCATTTACCAATAACAAAGCAAAAAGAACGTTTCTAAAAACTGTTTTTTCAGAGTCTACCACCAAAAACTTAATTTCAATATTAAGCCACTGGAAACTAAGCTTACAATATCTGCGATGCTCTTCCAAATTTCACTTGACCCCCGCACAATCTGAGCAGCTTTTTAGTACTCTACTCAATTGTCCGATACTTAAAGAACTCGATATCCAAAGTGAAATAAAGGGCCAATTTGAATATTTCTGTACCCCCCAGCACTTGCAATCACTAACTTTGTTATGTCCTGATAATGTCTGTGAACTTTTACGTTATCTCAAAGACAATCGATTACATTCCATTAAAAGCCTTAAACTTACATGTCACCTTGACTGCGATTTTGATGAAGCTATTGGTGAGTATCTACAGACTGACACATCTCTAGAGGAATTGACACTGCATCATGTTTATTTGAAAAGTAGCCTGAGTCATTTAATGCAGGGACTGCAAGTTAACACAAGTCTAACTAAGCTAAATATTTCACCTTATATTAATTATAATGAACCGCTTGATTTTTTATATACTTATAGTAGGCACTCAGATTATGATTATGATTTCGGAACGTTTCAACTTAATACAACTCTACAATTCATTGAACTTATGTTTTGTATACAGTTGCCAGGGGATCTACTACCCGCCTTGGAAGCATTGAGAGAAAACAATACAGTTAAACACCTGACACTCTGTCTGTATGTGCCACCAATCAGTAAGTTTAAACCGTACACTGTTACCACTGAAGAGGCTGAAGCTGTCGGTAATGTGTTAGCCAAGAACAAGACTCTAGAGGTGTTTCACCTCAATGCTGAGATCACCGACTACTCCCCAATTGTCAGGGGGCTGTTGGAAAACAAAACCCTGAAAGAATTCGGCACTTCTGAGAATACAAAAAAGAACATTGTCACATGTCCCGAGTACGTTGATGTCAGACGAAGAATTGTGTTTATGAAGAAGGACCCTTTTAATAATTAA
Halichondria panicea	>XP_064401301.1 uncharacterized protein LOC135347305 isoform X1 [Halichondria panicea]	Halichondria panicea	CTGTTACTGATATTCCGCTTACTGTTACAGTCAGGAGATGTAGAAGCAAACCCTGGACCA	8378	LLLIFRLLLQSGDVEANPGP	>lcl|NC_087390.1_cds_XP_064401197.1_20589 gene=LOC135347242 db_xref=GeneID:135347242 protein=uncharacterized protein LOC135347242 isoform X3 protein_id=XP_064401197.1 location=complement(join(524987..528123528343..528408528657..528932529032..529418529614..529806)) gbkey=CDS	MKMTSRRHARYLSNDLDDDVTLVFRKPSWQLRASLASVLITPVLYQLYLIMVTIRYILFLQTFSSPPRPACPVVDLSWTGVFPCELGWRGSALVVLILSAVFITCYSLITACLVRWNPRKQWNSTTSGNIYCHNNYKRHSYFLVFDTQEKPIKFQVRAQSSNRPPTLSLYILLLIFRLLLQSGDVEANPGPTFSSILTLDDLNSVYKNLIKAVGNWFNLGLDLGLGFDTLNNISDKHRDNQIRLCEVLAARLKTGPLTYSEICQSLRAPTVERNDVAEAIEEACTADDDTSPGPSKKKLSTPTPGPTKSKSDNHSTIQPDEAIGIYRSYLTSIYDTRSLPADDKYPLQCVKHFVNLTCADVSKHLSREEIEESWSEIVQGKLDRFPRERITMDQIASKVKGKFSKLVVVKGAPGGGKTTLSWELCRRWANGEVWTDYSLVVLLRLRDENVQEAVELVDLFQCEDTDDSKSVYSIIRKNHGQSILFILEGLDELPPSLREKDSIFMKLITGRLLPASTVLVTTRPWAVCDLPVTCSSRVDQFIEILGFSGEQIKEYIDLMIKNREAPPGLREYIISNPRISSAMYNPLHARIVVDVYKKNCHKKNSVFPNTTTELYTAYCQVLIERYLHDKPESDWSDELSELPWSLQIHFDKLCQIAYNGISKEKQQLVFFKEDVVDTNTLGFMNSVHPLYNKSNSSPSYNFLHLTLQEFLAAFYVWKNITPHEQLILFETKADDGSYEMILLFLAGLTKLNDSWTQCVLPTPYLYHEKGPSKAERMCTFSSDQILWIYESQNVQVMKDLYCNVLYEPPLYDDDIDQFALGYVVASAHFKVTEMDMFEFNDSDVDRSMILAGMNKVLPSFTLSVRHLKMSTTFKIPSAWHTLTDRILPELESVIISNPRSGVINDEFDRPEVPCTLKIFDTIELSPNLSVVELDFGISRDTVIRILDILKPKHCLKVLKCAQVSPADEELLSDFIAHSSIEMLVIPITVQAISIIVSPITDTDNWCISIGLNVTELKRNNTKILPHLLSEHSFTDNEAKRIFSTDNEVFSESTIRNLISILSHWKLSLQYLRCSSRVNLTPAQSEQLFSTLLNCPILKELDIQREIMGQFEYFCTPQHLQSLTLLCPDNACEVLRSLKDNRLHSIKSLKLTCNLDCDFDEAIGEYLQTDTSLEELTLRYWNFKSSQSHLWQGLQVNTCLTKLTMSPIMSYDEPLDYGFGTFELAQMFPTTLQFIELTFCIKLPGDLLPALEALRENNTVKHLTLCLCVPPISKFKPYTVTTEEAEAVGNVLAKNKTLEVFHLDAEITECSPIVRGLFENKTLKQFGTSENTKKNIVTCPEYVDVRRRIVFID*	ATGAAGATGACATCTCGGAGACATGCCCGTTATCTCTCAAATGATCTGGACGACGATGTTACCCTGGTTTTCCGTAAGCCTAGTTGGCAGCTCAGAGCCAGCCTTGCCTCTGTGTTGATCACCCCTGTCCTCTACCAACTCTACCTCATTATGGTCACCATCAGATACATACTCTTCTTACAAACTTTTTCCTCACCCCCACGTCCTGCTTGCCCTGTGGTTGACTTGAGTTGGACCGGAGTGTTTCCTTGTGAGCTGGGATGGAGGGGGAGTGCACTGGTCGTTCTCATTCTGTCAGCTGTGTTTATCACCTGCTACTCACTCATCACTGCCTGCTTGGTGAGATGGAACCCTCGGAAACAATGGAACTCAACCACATCAGGTAATATTTACTGCCACAATAATTATAAACGTCACTCTTACTTTCTAGTTTTTGATACTCAAGAAAAGCCGATCAAGTTCCAAGTGAGAGCTCAGAGCTCTAATCGGCCCCCCACTCTCAGTCTGTATATACTGTTACTGATATTCCGCTTACTGTTACAGTCAGGAGATGTAGAAGCAAACCCTGGACCAACGTTTAGCTCAATTCTTACTCTCGATGATTTGAATTCTGTTTACAAGAACCTGATAAAAGCTGTTGGAAACTGGTTCAACCTGGGACTTGATCTGGGATTAGGTTTTGACACCCTCAATAATATCAGTGATAAACATCGAGATAATCAAATTCGTCTATGTGAAGTGCTGGCTGCTCGCTTGAAGACTGGCCCTCTCACTTATTCTGAAATATGTCAGAGTCTCAGAGCACCAACAGTTGAACGGAATGATGTCGCTGAGGCTATAGAGGAGGCATGTACAGCAGATGACGATACTTCACCTGGGCCATCTAAGAAGAAATTGTCCACACCGACTCCTGGACCAACCAAATCCAAGTCCGATAATCATTCCACCATCCAACCAGATGAAGCAATAGGAATTTATCGATCATACTTAACTAGTATTTACGATACAAGATCTCTCCCTGCTGATGACAAATATCCTCTCCAGTGTGTTAAGCATTTTGTTAACCTAACATGTGCTGATGTAAGTAAACATTTATCCAGAGAGGAAATCGAAGAGTCTTGGTCAGAAATAGTTCAAGGCAAGCTGGATAGATTTCCAAGAGAGAGAATCACAATGGACCAGATAGCTTCCAAAGTAAAAGGCAAATTCTCTAAATTAGTTGTCGTTAAGGGGGCCCCTGGAGGAGGTAAGACGACTTTGTCATGGGAACTGTGCAGACGATGGGCTAATGGTGAAGTTTGGACAGATTACTCCCTGGTTGTATTGCTCCGACTTCGAGATGAGAATGTTCAGGAAGCTGTAGAATTAGTTGATCTATTTCAATGTGAAGATACTGATGATTCCAAAAGTGTTTATTCTATTATCCGAAAGAATCATGGGCAGAGCATACTTTTCATTTTGGAAGGCCTGGATGAATTGCCACCATCCCTTAGAGAAAAAGACTCCATATTTATGAAGCTAATAACCGGACGTCTCCTGCCAGCTAGTACCGTGCTTGTTACCACTAGGCCCTGGGCTGTATGTGATCTACCTGTTACTTGTAGCTCAAGAGTTGATCAGTTCATCGAAATCTTAGGTTTTTCTGGCGAACAAATTAAAGAGTACATTGATCTAATGATCAAAAATCGAGAGGCTCCACCAGGACTACGTGAATACATTATCTCTAATCCACGTATCTCTAGTGCAATGTATAACCCTCTTCATGCCAGAATTGTAGTTGATGTTTACAAAAAAAATTGTCACAAAAAAAACAGCGTCTTTCCTAACACAACAACTGAACTATACACTGCATACTGTCAAGTTTTAATTGAAAGATATTTACATGACAAACCAGAGAGTGATTGGAGTGACGAGCTTAGTGAGTTACCTTGGTCACTTCAGATACATTTTGATAAACTCTGCCAAATTGCGTACAATGGAATATCCAAAGAAAAACAACAGTTGGTTTTTTTCAAGGAAGATGTTGTTGATACTAACACACTCGGATTCATGAACAGTGTACATCCTTTATATAACAAAAGCAACAGTTCTCCATCTTACAATTTCCTTCATCTAACACTTCAAGAGTTCCTCGCTGCATTTTACGTCTGGAAAAATATAACTCCACACGAGCAGTTGATCTTGTTTGAAACAAAGGCTGATGATGGATCTTACGAGATGATTCTATTGTTTTTAGCTGGATTGACTAAACTGAATGACTCATGGACTCAGTGTGTACTTCCAACTCCTTACTTGTACCATGAGAAAGGACCGTCAAAAGCCGAGAGAATGTGTACATTCTCAAGTGATCAAATTCTGTGGATCTATGAAAGCCAAAATGTGCAAGTCATGAAGGACTTGTATTGTAATGTGCTGTATGAACCACCGCTATATGATGATGATATTGATCAGTTTGCACTTGGTTATGTTGTAGCTTCTGCTCATTTCAAAGTAACTGAAATGGACATGTTCGAGTTTAATGACAGTGATGTGGATAGATCGATGATATTAGCAGGAATGAACAAAGTTTTGCCTTCTTTTACTCTAAGTGTAAGGCATCTGAAAATGTCTACCACATTCAAGATTCCATCTGCTTGGCATACACTCACTGATAGGATACTACCAGAATTAGAAAGCGTCATAATCAGTAATCCAAGATCAGGAGTTATTAACGATGAATTTGATAGACCTGAGGTTCCATGTACATTAAAAATATTTGACACTATAGAGCTATCTCCAAACTTAAGTGTTGTAGAGCTAGATTTTGGCATCTCAAGAGACACTGTGATACGAATACTTGATATTTTGAAGCCAAAACACTGCTTGAAAGTTTTGAAATGTGCTCAAGTATCGCCAGCTGATGAAGAGTTGTTGTCTGACTTCATTGCACATTCTAGTATTGAAATGTTGGTGATTCCTATTACTGTACAAGCAATTTCTATTATTGTCTCACCCATCACAGATACTGATAATTGGTGTATTTCAATTGGATTGAACGTGACTGAGTTAAAAAGGAACAACACGAAAATCTTACCACATTTACTGTCTGAACATTCGTTTACCGATAACGAAGCAAAAAGAATATTTTCAACAGACAATGAGGTTTTTTCAGAGTCTACTATCAGAAACTTAATTTCAATATTAAGCCACTGGAAACTAAGCTTACAATATCTGCGATGCTCTTCCCGTGTTAACTTGACCCCCGCACAATCTGAGCAGCTTTTTAGTACTCTACTCAATTGTCCGATACTTAAAGAACTCGATATCCAAAGGGAAATAATGGGCCAATTTGAATATTTCTGTACCCCCCAGCACTTGCAATCACTAACTTTGTTATGTCCTGATAATGCCTGTGAAGTTTTACGTTCTCTCAAAGACAATCGATTACATTCCATTAAAAGCCTTAAACTTACATGTAACCTTGACTGCGATTTTGATGAAGCTATTGGTGAGTATCTACAGACTGACACATCTCTAGAGGAATTGACACTGCGTTATTGGAATTTCAAAAGTAGCCAGAGTCATTTATGGCAGGGACTGCAAGTTAACACATGTCTAACTAAGCTAACAATGTCACCTATTATGAGTTATGATGAACCGCTTGATTATGGTTTCGGAACGTTTGAACTGGCCCAAATGTTTCCTACAACTCTACAATTCATTGAACTTACGTTTTGTATAAAGTTGCCAGGGGATCTACTACCCGCCTTGGAAGCATTGAGAGAAAACAATACAGTTAAACACCTGACACTCTGTCTGTGTGTGCCACCAATCAGTAAGTTTAAACCATACACTGTTACCACTGAAGAGGCTGAAGCTGTCGGTAATGTGTTAGCCAAGAACAAGACGCTAGAGGTGTTTCACCTCGATGCTGAGATCACCGAGTGCTCCCCAATTGTCAGGGGGCTGTTTGAAAACAAAACACTGAAACAATTCGGCACTTCTGAGAATACAAAAAAGAACATTGTCACATGTCCCGAGTACGTTGATGTCAGACGAAGAATTGTGTTTATTGACTAG
Halichondria panicea	>XP_064401301.1 uncharacterized protein LOC135347305 isoform X1 [Halichondria panicea]	Halichondria panicea	CTGTTACTGATATTCCGCTTACTGTTACAGTCAGGAGATGTTGAAGCAAACCCTGGACCA	8379	LLLIFRLLLQSGDVEANPGP	>lcl|NC_087390.1_cds_XP_064401234.1_20603 gene=LOC135347261 db_xref=GeneID:135347261 protein=uncharacterized protein LOC135347261 isoform X3 protein_id=XP_064401234.1 location=complement(join(547698..547738547787..548200548828..548893549049..549111549277..549552549652..549801549859..550047551292..551484)) gbkey=CDS	MKMTSQRHARYFSNDLDDDVTLVFRKPSWQLRASLASVLITPVLYQLYLIMVTIRYILFLQTFSSPPRPVCPVVDLSWTGVFPCELGWRGSALTVLILSAVLITCYSLITACLVRWNPRKQWNSTTSVFDTQEKPTQFQVRVQSSNRPPTLSLYILLLIFRLLLQSGDVEANPGPTLGSILTLDDLNSVYKNLIKAAGNWFNLGLDLGLGFDTLNNISDKHRDNQIRLCEVLAVRLKTGLLTYSEICQSLRAPTVERNDVAEAIEKACTVDDTSPGPSKTNTSTMNPEPTNDDTPPGPFMRQALSTTTPGPTSGAGFTESLGNSMLDTVIKDEDLIHLAAYFDSATLLAAAISLNPHENGDVTRAKASEGTQIAVHLCLKYWKRRKPKEATFQALLTIVRSLGKEDTATSIEKYSKTVFYHANNYLLSDDHTSLGPSQKQKLSTTTREPTMMDKRHISVRFIM*	ATGAAGATGACATCTCAGAGACATGCCCGTTATTTCTCAAATGATTTGGACGACGATGTTACCCTGGTTTTCCGTAAGCCTAGTTGGCAGCTCAGAGCCAGCCTTGCCTCTGTGTTGATCACCCCTGTCCTCTACCAACTCTACCTCATTATGGTCACCATCAGATACATACTCTTCTTACAAACTTTTTCCTCTCCCCCACGTCCTGTTTGCCCTGTGGTTGACTTGAGTTGGACCGGAGTGTTTCCTTGTGAGCTGGGATGGAGGGGGAGTGCACTGACCGTTCTCATTCTGTCAGCTGTGCTTATCACCTGCTACTCACTCATCACTGCCTGCTTGGTGAGATGGAACCCTCGGAAACAATGGAACTCAACCACATCAGTTTTTGATACTCAAGAAAAGCCGACCCAGTTCCAAGTGAGAGTTCAGAGCTCTAATCGGCCCCCCACTCTCAGTCTGTATATACTGTTACTGATATTCCGCTTACTGTTACAGTCAGGAGATGTTGAAGCAAACCCTGGACCAACGCTTGGCTCAATTCTTACTCTCGATGATTTGAATTCTGTTTACAAGAACCTGATAAAAGCCGCTGGAAACTGGTTCAACCTGGGACTTGATCTGGGATTAGGTTTTGACACCCTTAATAATATCAGCGATAAACATCGAGATAATCAAATTCGTCTATGTGAAGTGCTGGCTGTTCGCTTGAAGACTGGCCTTCTCACCTATTCTGAAATATGTCAGAGTCTCAGAGCACCAACAGTTGAACGGAATGATGTCGCTGAGGCTATAGAGAAGGCATGTACAGTTGACGATACTTCACCTGGGCCATCTAAAACAAATACGTCTACAATGAATCCTGAACCAACCAATGACGATACTCCACCTGGGCCATTTATGAGGCAAGCATTGTCCACAACAACTCCTGGACCAACCAGTGGTGCTGGATTCACAGAAAGCTTGGGAAATTCAATGCTAGATACGGTGATAAAAGATGAAGATCTGATTCATTTGGCTGCTTATTTTGATAGTGCTACACTTCTTGCTGCCGCAATATCACTAAACCCTCATGAAAACGGTGATGTAACGCGAGCAAAAGCCAGTGAGGGCACACAAATTGCAGTACATCTATGCTTGAAGTACTGGAAGAGAAGGAAACCCAAAGAAGCGACATTTCAAGCACTTCTAACTATTGTCCGCAGTCTGGGAAAAGAGGACACAGCCACCAGCATTGAAAAATACTCAAAAACAGTATTTTACCATGCAAACAATTACTTACTTTCAGATGACCATACTTCGCTTGGGCCATCTCAGAAGCAAAAATTGTCTACAACGACTCGTGAACCAACCATGATGGATAAAAGACACATATCTGTACGCTTTATCATGTAA
Halichondria panicea	>XP_064401301.1 uncharacterized protein LOC135347305 isoform X1 [Halichondria panicea]	Halichondria panicea	CTGTTACTGATATTCCGCTTACTGTTACAGTCAGGAGATGTTGAAGCAAACCCTGGACCA	8380	LLLIFRLLLQSGDVEANPGP	>lcl|NC_087390.1_cds_XP_064401226.1_20606 gene=LOC135347257 db_xref=GeneID:135347257 protein=uncharacterized protein LOC135347257 isoform X2 protein_id=XP_064401226.1 location=complement(join(558998..559212559432..559497559630..559911559987..560373560977..561169)) gbkey=CDS	MKMTSQRHARYLSIDLDDDVTLVFHKPSWQLRACLASVLITPVLYQLYLIMVTIRYILFLQTFSSPPRPACPVVDLSWTGVFPCELGWRGSALAVLILSAVFITCYSLITACLVRWNPRKQWNSTTSGNIYCHNNYKRHSYFLVFDTQEKPIKFQVRAQSTNRPPTLSLYILLLIFRLLLQSGDVEANPGPTLGSILMLSDLQSVYEKVIKAARNWFNLGLALGLGHGTLDDIKDDYHRNKDCLREMIAVRLKTGPLTYSDICQSLRARTVDRNDVAVAIEEAYACADDDTSPGPSKRQKLSTTTPEPTKSKSDNRSTIQPDEAIGIYRSYLTNIYDTRSLPADDKYPLQCVKHFVNLECADVSKHLSRKKMEESWSLIS*	ATGAAGATGACATCTCAGAGACATGCCCGTTATCTCTCAATTGATCTGGACGATGATGTTACTCTGGTTTTCCATAAACCTAGTTGGCAGCTCAGAGCCTGCCTTGCCTCTGTGTTGATCACCCCTGTCCTCTACCAACTCTACCTCATTATGGTCACCATCAGATACATACTCTTCTTACAAACTTTTTCCTCTCCCCCACGTCCTGCTTGCCCTGTGGTTGACTTGAGTTGGACCGGAGTGTTTCCTTGTGAGCTGGGATGGAGGGGGAGTGCACTGGCCGTTCTCATTCTGTCAGCTGTGTTTATCACCTGCTACTCACTCATCACTGCCTGCTTGGTGAGATGGAACCCTCGGAAACAATGGAACTCAACCACATCAGGTAATATTTACTGCCACAATAATTATAAACGTCACTCTTACTTTCTAGTTTTTGATACTCAAGAAAAGCCGATCAAGTTCCAAGTGAGAGCTCAGAGCACTAATCGGCCTCCCACTCTCAGTCTGTATATACTGTTACTGATATTCCGCTTACTGTTACAGTCAGGAGATGTTGAAGCAAACCCTGGACCAACGCTTGGTTCAATTCTGATGCTCAGTGATTTGCAATCTGTTTATGAGAAAGTTATAAAAGCGGCAAGAAACTGGTTTAACCTGGGACTCGCTCTGGGATTAGGTCATGGCACCCTTGATGATATAAAAGATGACTATCACAGGAATAAGGACTGTCTACGTGAAATGATAGCTGTTCGTTTGAAGACTGGCCCTCTCACTTATTCTGACATATGTCAGAGTCTCAGAGCACGAACAGTTGATCGGAATGATGTCGCTGTAGCTATTGAGGAGGCATATGCATGTGCAGATGACGATACTTCACCTGGGCCATCTAAGAGGCAGAAATTGTCCACAACGACTCCTGAACCAACCAAATCCAAGTCCGATAATCGTTCCACCATCCAACCAGATGAAGCAATAGGAATTTATCGATCATACTTAACTAATATTTACGATACAAGATCCCTCCCTGCTGATGACAAATATCCTCTCCAGTGTGTTAAGCATTTTGTTAACCTAGAATGTGCGGATGTAAGTAAACATTTATCGAGAAAGAAAATGGAAGAGTCCTGGTCACTAATAAGTTAA
Halichondria panicea	>XP_064401301.1 uncharacterized protein LOC135347305 isoform X1 [Halichondria panicea]	Halichondria panicea	CTGTTACTGATATTCCGCTTACTGTTACAATCAGGAGATGTTGAAGCAAACCCTGGACCA	8381	LLLIFRLLLQSGDVEANPGP	>lcl|NC_087390.1_cds_XP_064401211.1_20608 gene=LOC135347250 db_xref=GeneID:135347250 protein=uncharacterized protein LOC135347250 protein_id=XP_064401211.1 location=complement(join(577225..580370580596..580661580799..581074581206..581355581413..581601582003..582195)) gbkey=CDS	MKITSQRHARYFSNDLDDDVTLVFPKPSWQLRASLASVLITPVLYQLYFIMVTIRYILFLQTFSSPPRPACPVVDLSWTGVFPCELGWRGSALAVLILSAVLITCYSLITACLVRWNPRKQWNSTTSVFDTQEKPTQFQVRVQSSNRPPTLSLYILLLIFRLLLQSGDVEANPGPTFSTILTINDLPSVYEKLIKAAKKWFNLGLKLKVSPDTLDNIGDEHRDNETCLRKMLAARLNTATLTYSEICQSLRAPTVRRDAIAKAIEKEYTDDGTSPGPSKRQKLSTTTPGPTNSKSDNRSTIQPDEAIRIYRSYLTSIYDTRSLPADDKYPLQCVKDFINLKCADVSKHLSRKEIEESWSKIVQGKLDRFPRDSITIDQIASKVEDKFSKLVVIKGAPGGGKTTLSWELCRRWANGKVWTDYSLVVLLRLRDENVQEAVELVDLFQCENIDASKNVVATTIIQNHHGQGILFILEGLDELPPFFRQKNSIFMKLITGRLLPASTVLVTTRPWAVCDLPVTCSSRVDQFIEILGFSSEQIQEYIDLMIKDGAPPELREYINSNPRISSAMYNPLHARIVVEVYRENHENSNSIIPNTTTELYTEYCQILIKRHSDSDWSGELSKLPSSLQKHFDKLCHIAYKGITKEKQQLVFFKEDVVDTNTLGFMNSVHPLHKKSNSSPSYNFLHLTLQEFLAAFYVWKKKTPHEQLILFETKADDGSYKMILLFLAGLTELKDPWTQCVLPTPYVYYEEGSSKAERMCRFSSDQILWIYESQNVQAMKDLYCNVLYELPLYDRDYDDNWRIDQFALGYVVASAHFKVTEMDIFELNKYDVDESMILAGINKALPSSNLSVRHLKMCITFEIPSAWHTLTDRILQELESVTISNRDIEVESLYRFDGPEVPCTLKIFDTIELSPNLSVVELDFGISRDTVIRILDILKPKHCLKVLKCAQVSPADEELLSDFIAHSSIEMLLIHLVLSPHFESPITDTDNWYISIGLNVTELKNNTTRILPHLLSEYPFTNEEAKTMFSTHDVVFSESTIRNIISILSHWKLSLQYLRCSHYVKFTPTQYEQLFSSLLNCPILKELDIKSEIKGQFEYFCIPQHLQSLTLDCPDNACEVLRSLKDNRSNAIKTLKPRCHFDRDFDEAIGEYLQTDTSLEELKLDYIDFKSIPSHLLQGLKVNTCLTKLTISPRSGSGYNLGTLELAQMFQRNTTLQFIELTFYLRLPMELLPILKALRENNTVKHLKLQLYVKISVHSIPYTVTTEEAEAVGNVLARNKALEVFHLNAEITECSPIVRGLLENKTLKQFGTSKNTKKNIVTCPKYVDVRRRIVFIWWYV*	ATGAAGATAACATCTCAGAGACATGCCCGTTATTTCTCAAATGATCTGGACGACGATGTTACCCTGGTTTTCCCTAAGCCTAGTTGGCAGCTCAGAGCCAGCCTTGCCTCTGTGTTGATCACCCCTGTCCTCTACCAACTCTACTTCATTATGGTCACCATCAGATACATACTCTTCTTACAAACTTTTTCCTCTCCCCCACGTCCTGCTTGTCCTGTGGTTGACTTGAGTTGGACCGGAGTGTTTCCTTGTGAGCTGGGATGGAGGGGGAGTGCACTGGCCGTTCTCATTCTGTCAGCTGTGCTTATCACCTGCTACTCACTCATCACTGCCTGCTTGGTGAGATGGAACCCTCGGAAACAATGGAACTCAACCACATCAGTTTTTGATACTCAAGAAAAGCCGACCCAGTTCCAAGTGAGAGTTCAGAGCTCTAATCGGCCCCCCACTCTCAGTCTGTATATACTGTTACTGATATTCCGCTTACTGTTACAATCAGGAGATGTTGAAGCAAACCCTGGACCAACGTTTAGCACCATTCTGACTATCAATGATTTGCCATCTGTTTACGAGAAATTGATAAAAGCCGCCAAAAAGTGGTTCAACCTGGGACTTAAGCTGAAAGTAAGCCCCGACACCCTCGATAATATTGGTGATGAACATCGAGATAATGAAACCTGTTTACGGAAAATGCTAGCAGCTCGCTTGAATACTGCCACTCTCACCTATTCTGAAATATGTCAGAGTCTCAGAGCACCAACAGTTAGACGAGATGCCATCGCTAAAGCTATAGAGAAGGAATATACAGATGATGGTACTTCACCTGGGCCATCTAAGAGGCAGAAATTGTCCACAACGACTCCTGGACCAACCAATTCCAAATCTGATAATCGTTCTACCATCCAACCAGATGAAGCAATAAGAATTTATCGATCATACTTAACTAGTATTTACGATACAAGATCCCTCCCTGCTGATGACAAATATCCTCTCCAGTGTGTTAAAGACTTTATTAACCTAAAATGTGCGGATGTAAGTAAACATTTATCGAGAAAGGAAATTGAAGAGTCCTGGTCAAAAATAGTTCAAGGCAAGCTGGATAGATTTCCTAGAGATTCAATCACAATAGACCAAATAGCTTCCAAAGTAGAGGACAAATTCTCTAAACTAGTTGTCATTAAAGGGGCTCCTGGAGGAGGTAAGACGACTTTGTCATGGGAACTGTGCAGACGATGGGCTAATGGTAAAGTTTGGACAGATTACTCCCTCGTTGTGTTGCTCCGACTTCGAGATGAGAATGTTCAGGAAGCTGTAGAATTAGTTGATCTATTTCAATGTGAAAATATTGATGCTTCTAAAAATGTTGTTGCTACTACTATCATACAAAATCATCATGGGCAAGGTATTCTTTTCATTTTGGAAGGCCTGGATGAGTTGCCACCATTCTTTAGACAAAAAAATTCCATTTTTATGAAACTAATAACCGGACGTCTTCTGCCAGCTAGTACCGTGCTTGTTACCACTAGGCCCTGGGCTGTATGTGATCTACCTGTTACTTGTAGCTCAAGAGTTGATCAGTTCATTGAAATTTTAGGTTTTTCTTCCGAACAAATTCAAGAGTACATTGATCTAATGATCAAAGATGGGGCTCCACCAGAACTACGCGAATACATTAACTCTAATCCACGTATCTCTAGTGCAATGTATAACCCTCTTCATGCCAGAATAGTAGTCGAAGTTTACAGAGAAAACCATGAGAATAGCAATAGCATAATCCCCAACACAACAACTGAACTATACACCGAATACTGTCAAATTTTGATTAAAAGACATTCAGACAGTGATTGGAGTGGTGAGCTGAGTAAGTTACCTTCGTCACTTCAAAAACATTTTGATAAGCTCTGCCATATTGCATACAAAGGAATAACAAAAGAAAAACAACAGTTGGTTTTCTTCAAGGAAGATGTTGTTGATACTAACACACTTGGATTCATGAACAGTGTACATCCTTTACATAAGAAAAGCAACAGTTCTCCATCTTACAATTTCCTTCATCTAACACTTCAAGAGTTCCTCGCTGCATTTTACGTCTGGAAAAAGAAAACCCCACATGAGCAGTTGATCTTGTTTGAAACAAAGGCTGATGATGGATCATACAAAATGATTCTATTGTTTTTAGCTGGATTGACTGAACTGAAGGACCCATGGACACAGTGTGTACTTCCAACTCCTTATGTGTACTATGAGGAAGGATCATCAAAAGCCGAGAGAATGTGTAGATTCTCAAGTGATCAAATTCTGTGGATCTATGAAAGCCAAAATGTGCAAGCCATGAAGGACTTGTATTGTAATGTGCTGTATGAACTACCGCTATATGATCGGGATTATGATGATAATTGGAGAATTGATCAGTTTGCACTTGGTTATGTTGTAGCTTCTGCTCATTTCAAAGTAACTGAAATGGACATATTCGAGCTTAATAAATATGATGTGGATGAATCAATGATATTAGCAGGAATCAACAAAGCTTTGCCTTCTTCTAATCTAAGTGTAAGGCATCTGAAAATGTGTATCACATTCGAGATTCCATCTGCTTGGCATACACTCACTGATAGGATACTACAAGAATTAGAAAGCGTCACTATCAGTAATCGAGATATTGAAGTAGAATCATTGTATCGATTTGATGGGCCTGAGGTTCCATGTACATTAAAAATATTTGACACTATAGAGCTATCTCCAAACTTAAGTGTTGTAGAGCTAGATTTTGGCATCTCAAGAGACACTGTGATACGAATACTTGATATTTTGAAGCCAAAACACTGCTTGAAAGTTTTGAAATGTGCTCAAGTATCACCAGCTGATGAAGAGTTGTTGTCTGACTTCATTGCACATTCTAGTATTGAAATGTTGTTGATACATTTGGTACTATCGCCTCATTTTGAGTCACCCATCACAGATACTGATAATTGGTATATTTCAATTGGATTAAACGTGACTGAGTTAAAAAATAATACCACGAGAATCTTGCCACATTTACTGTCTGAATATCCATTTACCAATGAAGAAGCAAAAACAATGTTTTCAACACACGATGTGGTTTTTTCAGAGTCTACTATCAGAAACATAATTTCAATATTAAGCCACTGGAAACTAAGCTTACAATATCTGCGATGCTCTCACTATGTTAAGTTCACCCCCACACAATATGAGCAGCTTTTTAGTTCTCTACTCAATTGTCCGATACTTAAAGAACTCGATATCAAAAGTGAAATAAAGGGCCAATTTGAATATTTTTGTATCCCCCAGCACTTGCAATCACTAACTTTGGATTGTCCTGATAATGCCTGTGAAGTTTTACGTTCTCTCAAAGACAATCGATCAAATGCCATTAAAACCCTTAAACCTAGATGTCACTTTGACCGTGATTTTGATGAAGCTATTGGTGAGTATCTACAGACTGACACATCTCTAGAGGAATTGAAACTGGATTATATTGATTTCAAAAGTATCCCAAGTCATTTATTGCAGGGACTGAAAGTTAACACATGTCTAACTAAGCTAACAATTTCGCCTCGTTCAGGCTCAGGTTATAATCTCGGAACGCTTGAACTGGCCCAAATGTTTCAACGTAATACAACTCTACAATTCATTGAACTTACGTTTTATTTGCGGTTGCCAATGGAGCTACTACCCATTTTGAAAGCATTGAGAGAAAACAATACAGTTAAACACCTGAAACTCCAACTGTATGTGAAAATATCAGTACATTCAATACCATACACTGTTACCACTGAAGAGGCTGAAGCTGTTGGTAATGTGTTAGCCAGGAACAAGGCTCTAGAAGTGTTTCACCTCAATGCTGAGATCACCGAGTGCTCCCCAATTGTCAGGGGGCTGTTGGAAAACAAAACACTGAAACAATTCGGCACTTCTAAGAATACAAAAAAGAACATTGTCACATGTCCCAAGTACGTTGATGTCAGACGAAGAATTGTGTTTATTTGGTGGTATGTATGA
Halichondria panicea	>XP_064401301.1 uncharacterized protein LOC135347305 isoform X1 [Halichondria panicea]	Halichondria panicea	CTGTTACTGATATTCCGCTTACTGTTACAGTCAGGAGATGTTGAAGCAAACCCTGGACCA	8382	LLLIFRLLLQSGDVEANPGP	>lcl|NC_087390.1_cds_XP_064401224.1_20609 gene=LOC135347256 db_xref=GeneID:135347256 protein=uncharacterized protein LOC135347256 isoform X2 protein_id=XP_064401224.1 location=complement(join(592789..592853593039..593314593414..593491594508..594694595535..595684595730..596274596325..596399596560..596631596687..596878596930..597277599419..599481599732..600007600127..600276600334..600522600765..600957)) gbkey=CDS	MKMTSQRHASYLSNDLDDDVTLVFPKPSWQLRASLASVLITPVLYQLYFIMVTIRYILFLQTFSSPPRPACPMVDLSWTGVFPCELGWRGSALAVLILSAVLITCYSLITACLVRWNPRKQWNSTTSVFDTQEKPIKFQVRAQSTNRPPTLSLYILLLIFRLLLQSGDVEANPGPTLGSILTLGDVNFVYKNLIKAAGDWLDLGLDLGLDPGTLKDIKDECHRNKDCLREMISARLKTGPLTYSDICQSLRAPTVARNDVAEAIEEACTDDDTSPGPSKKKLSTTTPGPTMTPFDADSHFTMRAIDRLKVSAGISVKEELVQHTSPTAFLAVAGVDVWEMYNYILGEWESGRGPHPPTWTELFRVLKEIGLSELAGRIEKYLRGSVPEDPPRPPPDEEGDSEEEKDDETPKQENLRLNNVLAEYISANILLKNIQLKKANINLEHHLKSEKVKEEQLDPASIKEEPTFDKNNQSPSSPLKHIKQETKADPQTTKVKSEEPVSQLLPLGLSTVQHHAIPFNLPGVEVVASTCVIVTNSPQTFHWDGYGFKLTIPQGSLPAGVDQCRLDIKASVAGQYLFPNNLQLVSGVFWIRPLPSGRFQQQLTVEIQHCAKMTSSTKLSFVRAHCSQESLPYTFKHLEGCGSFTEHSSYGSLELSQFSGLAVTGENVERVYTASLYYLGSELYSREIHFVVNWDNDIHNTFVSEKYSTKEAILGVNHFVEFEGDRITLDIPIDGTKVKGGWKITPMFHPTVIKKNVDQFKPGQRIPHCHLKAEITNKRRKSAPKLSHKVNLLGAKDPFQFTTIDLDLQSTLPQSKPSTIIGVKRKKEDKKDESGRPTLGSILTLDDLGSVNEKLIKVAGNWKELGLALGLHSGTLKNIEQDYRKSKDYLREMLTVCLETANLTYSKICQSLRAPAVRQDALADAIKEEFTDDDTSPGPSKTPKLSSGPTMQ*	ATGAAGATGACATCTCAGAGACATGCCAGTTATCTCTCAAATGATCTGGACGATGATGTTACCCTGGTTTTCCCTAAGCCTAGTTGGCAGCTCAGAGCCAGCCTTGCCTCTGTGTTGATCACCCCTGTCCTCTACCAACTCTACTTCATTATGGTCACCATCAGATACATACTCTTCTTACAAACTTTTTCCTCTCCCCCACGTCCTGCTTGCCCTATGGTTGACTTGAGTTGGACCGGAGTGTTTCCTTGTGAGCTGGGATGGAGGGGGAGTGCACTGGCCGTTCTCATTCTGTCAGCTGTGCTTATCACCTGCTACTCACTCATCACTGCCTGCTTGGTGAGATGGAACCCTCGGAAACAATGGAACTCAACCACATCAGTTTTTGATACTCAAGAAAAGCCGATCAAGTTCCAAGTGAGAGCTCAGAGCACTAATCGGCCCCCCACTCTCAGTCTGTATATACTGTTACTGATATTCCGCTTACTGTTACAGTCAGGAGATGTTGAAGCAAACCCTGGACCAACGCTTGGCTCAATTCTGACTCTCGGTGATGTGAATTTTGTTTACAAGAACTTGATAAAAGCTGCTGGAGACTGGTTAGACCTGGGACTTGATCTGGGATTAGATCCTGGCACCCTCAAAGATATAAAAGATGAGTGTCACAGGAACAAGGACTGCTTACGTGAAATGATATCTGCTCGCTTGAAGACTGGCCCTCTCACCTATTCTGACATATGTCAAAGTCTCAGAGCACCAACAGTTGCACGGAATGATGTCGCTGAGGCTATAGAGGAGGCATGTACAGATGACGATACTTCACCTGGGCCATCTAAGAAGAAATTGTCCACAACGACTCCTGGACCAACCATGACTCCATTTGATGCTGACAGTCACTTCACTATGAGAGCTATTGATCGCCTCAAAGTCTCAGCAGGAATCTCTGTGAAAGAGGAGCTTGTACAACACACCTCACCCACTGCCTTCCTAGCTGTTGCTGGTGTGGATGTTTGGGAGATGTATAACTACATCTTGGGAGAGTGGGAGTCAGGACGTGGACCACACCCACCCACATGGACAGAGCTGTTCAGAGTTCTCAAGGAGATAGGCTTGAGTGAGCTGGCTGGTCGGATAGAGAAGTACTTAAGAGGGTCGGTTCCCGAGGACCCACCTCGACCACCCCCTGATGAGGAAGGTGACTCAGAGGAGGAGAAAGATGATGAAACACCGAAACAAGAAAATCTCAGGCTAAACAATGTACTGGCTGAGTACATTAGTGCTAATATTCTACTGAAGAATATTCAATTGAAGAAGGCGAATATCAACCTTGAGCATCATTTGAAATCTGAGAAGGTGAAAGAAGAGCAACTAGACCCAGCTTCTATCAAAGAGGAGCCAACATTTGATAAAAATAATCAGTCACCCTCATCTCCCCTGAAGCATATCAAACAGGAAACCAAAGCTGATCCACAGACCACTAAAGTGAAAAGTGAAGAACCAGTCTCACAGCTACTACCTTTGGGATTGTCTACTGTACAGCATCATGCAATACCATTCAACCTCCCTGGTGTTGAAGTTGTGGCCAGCACGTGTGTGATAGTCACCAACTCACCCCAAACCTTCCACTGGGATGGCTATGGGTTCAAGCTCACCATACCCCAGGGCTCCTTGCCAGCTGGTGTTGACCAGTGTCGACTAGACATCAAGGCCAGTGTAGCTGGACAGTACCTGTTTCCCAACAATCTCCAGTTGGTTAGTGGTGTCTTCTGGATACGTCCTCTTCCCTCGGGTCGATTCCAACAGCAGCTGACAGTTGAGATACAGCACTGTGCCAAGATGACCAGCTCCACCAAGCTCTCATTTGTGAGAGCACATTGCTCCCAGGAGAGTCTGCCCTATACATTCAAGCACCTCGAAGGCTGTGGCTCTTTCACTGAGCACAGTTCGTATGGATCACTGGAGCTGAGCCAGTTTAGTGGGCTGGCTGTGACAGGAGAGAATGTGGAGAGAGTGTACACTGCCAGCCTCTACTACCTTGGCTCAGAGCTGTACAGCAGGGAAATACATTTTGTTGTTAACTGGGATAATGATATTCATAACACATTTGTGAGTGAGAAGTACTCCACTAAAGAAGCCATTCTCGGAGTGAATCATTTTGTTGAGTTCGAGGGGGACAGGATAACACTGGATATTCCTATTGACGGTACTAAAGTCAAAGGAGGATGGAAAATAACGCCAATGTTTCATCCTACGGTCATCAAGAAGAATGTTGATCAGTTCAAGCCAGGACAGAGAATTCCGCACTGCCACTTGAAAGCCGAGATTACCAACAAACGCAGGAAATCTGCTCCAAAGCTGTCACACAAAGTCAATCTATTGGGTGCAAAGGATCCCTTCCAATTCACCACTATTGATCTAGACCTCCAAAGTACTCTTCCACAGTCCAAACCATCAACCATAATTGGTGTTAAGAGAAAAAAAGAGGACAAAAAAGACGAGTCAGGAAGACCAACGCTTGGCTCCATTCTGACTCTCGATGATTTGGGGTCTGTTAATGAGAAACTGATCAAAGTCGCTGGTAACTGGAAGGAACTAGGACTTGCCCTGGGATTACATTCTGGAACCCTCAAAAATATAGAACAAGACTATCGCAAGAGCAAGGACTATCTACGTGAAATGCTAACTGTTTGCTTGGAGACTGCCAATCTCACCTATTCTAAAATATGTCAGAGTCTCAGAGCACCAGCAGTTAGACAAGATGCCCTCGCTGATGCTATAAAGGAGGAATTTACAGATGATGATACTTCGCCTGGGCCATCTAAGACGCCAAAATTGTCTTCTGGACCAACCATGCAGTGA
Halichondria panicea	>XP_064401301.1 uncharacterized protein LOC135347305 isoform X1 [Halichondria panicea]	Halichondria panicea	CTGTTACTGATATTCCGCTTACTGTTACAGTCAGGAGATGTTGAAGCAAACCCTGGACCA	8383	LLLIFRLLLQSGDVEANPGP	>lcl|NC_087390.1_cds_XP_064401223.1_20610 gene=LOC135347256 db_xref=GeneID:135347256 protein=uncharacterized protein LOC135347256 isoform X1 protein_id=XP_064401223.1 location=complement(join(592789..592853593039..593314593414..593491594508..594694595535..595684595730..596274596325..596399596560..596631596687..596878596930..597277599419..599484599732..600007600127..600276600334..600522600765..600957)) gbkey=CDS	MKMTSQRHASYLSNDLDDDVTLVFPKPSWQLRASLASVLITPVLYQLYFIMVTIRYILFLQTFSSPPRPACPMVDLSWTGVFPCELGWRGSALAVLILSAVLITCYSLITACLVRWNPRKQWNSTTSVFDTQEKPIKFQVRAQSTNRPPTLSLYILLLIFRLLLQSGDVEANPGPTLGSILTLGDVNFVYKNLIKAAGDWLDLGLDLGLDPGTLKDIKDECHRNKDCLREMISARLKTGPLTYSDICQSLRAPTVARNDVAEAIEEACTADDDTSPGPSKKKLSTTTPGPTMTPFDADSHFTMRAIDRLKVSAGISVKEELVQHTSPTAFLAVAGVDVWEMYNYILGEWESGRGPHPPTWTELFRVLKEIGLSELAGRIEKYLRGSVPEDPPRPPPDEEGDSEEEKDDETPKQENLRLNNVLAEYISANILLKNIQLKKANINLEHHLKSEKVKEEQLDPASIKEEPTFDKNNQSPSSPLKHIKQETKADPQTTKVKSEEPVSQLLPLGLSTVQHHAIPFNLPGVEVVASTCVIVTNSPQTFHWDGYGFKLTIPQGSLPAGVDQCRLDIKASVAGQYLFPNNLQLVSGVFWIRPLPSGRFQQQLTVEIQHCAKMTSSTKLSFVRAHCSQESLPYTFKHLEGCGSFTEHSSYGSLELSQFSGLAVTGENVERVYTASLYYLGSELYSREIHFVVNWDNDIHNTFVSEKYSTKEAILGVNHFVEFEGDRITLDIPIDGTKVKGGWKITPMFHPTVIKKNVDQFKPGQRIPHCHLKAEITNKRRKSAPKLSHKVNLLGAKDPFQFTTIDLDLQSTLPQSKPSTIIGVKRKKEDKKDESGRPTLGSILTLDDLGSVNEKLIKVAGNWKELGLALGLHSGTLKNIEQDYRKSKDYLREMLTVCLETANLTYSKICQSLRAPAVRQDALADAIKEEFTDDDTSPGPSKTPKLSSGPTMQ*	ATGAAGATGACATCTCAGAGACATGCCAGTTATCTCTCAAATGATCTGGACGATGATGTTACCCTGGTTTTCCCTAAGCCTAGTTGGCAGCTCAGAGCCAGCCTTGCCTCTGTGTTGATCACCCCTGTCCTCTACCAACTCTACTTCATTATGGTCACCATCAGATACATACTCTTCTTACAAACTTTTTCCTCTCCCCCACGTCCTGCTTGCCCTATGGTTGACTTGAGTTGGACCGGAGTGTTTCCTTGTGAGCTGGGATGGAGGGGGAGTGCACTGGCCGTTCTCATTCTGTCAGCTGTGCTTATCACCTGCTACTCACTCATCACTGCCTGCTTGGTGAGATGGAACCCTCGGAAACAATGGAACTCAACCACATCAGTTTTTGATACTCAAGAAAAGCCGATCAAGTTCCAAGTGAGAGCTCAGAGCACTAATCGGCCCCCCACTCTCAGTCTGTATATACTGTTACTGATATTCCGCTTACTGTTACAGTCAGGAGATGTTGAAGCAAACCCTGGACCAACGCTTGGCTCAATTCTGACTCTCGGTGATGTGAATTTTGTTTACAAGAACTTGATAAAAGCTGCTGGAGACTGGTTAGACCTGGGACTTGATCTGGGATTAGATCCTGGCACCCTCAAAGATATAAAAGATGAGTGTCACAGGAACAAGGACTGCTTACGTGAAATGATATCTGCTCGCTTGAAGACTGGCCCTCTCACCTATTCTGACATATGTCAAAGTCTCAGAGCACCAACAGTTGCACGGAATGATGTCGCTGAGGCTATAGAGGAGGCATGTACAGCAGATGACGATACTTCACCTGGGCCATCTAAGAAGAAATTGTCCACAACGACTCCTGGACCAACCATGACTCCATTTGATGCTGACAGTCACTTCACTATGAGAGCTATTGATCGCCTCAAAGTCTCAGCAGGAATCTCTGTGAAAGAGGAGCTTGTACAACACACCTCACCCACTGCCTTCCTAGCTGTTGCTGGTGTGGATGTTTGGGAGATGTATAACTACATCTTGGGAGAGTGGGAGTCAGGACGTGGACCACACCCACCCACATGGACAGAGCTGTTCAGAGTTCTCAAGGAGATAGGCTTGAGTGAGCTGGCTGGTCGGATAGAGAAGTACTTAAGAGGGTCGGTTCCCGAGGACCCACCTCGACCACCCCCTGATGAGGAAGGTGACTCAGAGGAGGAGAAAGATGATGAAACACCGAAACAAGAAAATCTCAGGCTAAACAATGTACTGGCTGAGTACATTAGTGCTAATATTCTACTGAAGAATATTCAATTGAAGAAGGCGAATATCAACCTTGAGCATCATTTGAAATCTGAGAAGGTGAAAGAAGAGCAACTAGACCCAGCTTCTATCAAAGAGGAGCCAACATTTGATAAAAATAATCAGTCACCCTCATCTCCCCTGAAGCATATCAAACAGGAAACCAAAGCTGATCCACAGACCACTAAAGTGAAAAGTGAAGAACCAGTCTCACAGCTACTACCTTTGGGATTGTCTACTGTACAGCATCATGCAATACCATTCAACCTCCCTGGTGTTGAAGTTGTGGCCAGCACGTGTGTGATAGTCACCAACTCACCCCAAACCTTCCACTGGGATGGCTATGGGTTCAAGCTCACCATACCCCAGGGCTCCTTGCCAGCTGGTGTTGACCAGTGTCGACTAGACATCAAGGCCAGTGTAGCTGGACAGTACCTGTTTCCCAACAATCTCCAGTTGGTTAGTGGTGTCTTCTGGATACGTCCTCTTCCCTCGGGTCGATTCCAACAGCAGCTGACAGTTGAGATACAGCACTGTGCCAAGATGACCAGCTCCACCAAGCTCTCATTTGTGAGAGCACATTGCTCCCAGGAGAGTCTGCCCTATACATTCAAGCACCTCGAAGGCTGTGGCTCTTTCACTGAGCACAGTTCGTATGGATCACTGGAGCTGAGCCAGTTTAGTGGGCTGGCTGTGACAGGAGAGAATGTGGAGAGAGTGTACACTGCCAGCCTCTACTACCTTGGCTCAGAGCTGTACAGCAGGGAAATACATTTTGTTGTTAACTGGGATAATGATATTCATAACACATTTGTGAGTGAGAAGTACTCCACTAAAGAAGCCATTCTCGGAGTGAATCATTTTGTTGAGTTCGAGGGGGACAGGATAACACTGGATATTCCTATTGACGGTACTAAAGTCAAAGGAGGATGGAAAATAACGCCAATGTTTCATCCTACGGTCATCAAGAAGAATGTTGATCAGTTCAAGCCAGGACAGAGAATTCCGCACTGCCACTTGAAAGCCGAGATTACCAACAAACGCAGGAAATCTGCTCCAAAGCTGTCACACAAAGTCAATCTATTGGGTGCAAAGGATCCCTTCCAATTCACCACTATTGATCTAGACCTCCAAAGTACTCTTCCACAGTCCAAACCATCAACCATAATTGGTGTTAAGAGAAAAAAAGAGGACAAAAAAGACGAGTCAGGAAGACCAACGCTTGGCTCCATTCTGACTCTCGATGATTTGGGGTCTGTTAATGAGAAACTGATCAAAGTCGCTGGTAACTGGAAGGAACTAGGACTTGCCCTGGGATTACATTCTGGAACCCTCAAAAATATAGAACAAGACTATCGCAAGAGCAAGGACTATCTACGTGAAATGCTAACTGTTTGCTTGGAGACTGCCAATCTCACCTATTCTAAAATATGTCAGAGTCTCAGAGCACCAGCAGTTAGACAAGATGCCCTCGCTGATGCTATAAAGGAGGAATTTACAGATGATGATACTTCGCCTGGGCCATCTAAGACGCCAAAATTGTCTTCTGGACCAACCATGCAGTGA
Halichondria panicea	>XP_064401301.1 uncharacterized protein LOC135347305 isoform X1 [Halichondria panicea]	Halichondria panicea	CTGTTACTGATATTCCGCTTACTGTTGCAGTCAGGAGATGTTGAAGCAAACCCTGGACCA	8384	LLLIFRLLLQSGDVEANPGP	>lcl|NC_087390.1_cds_XP_064401210.1_20616 gene=LOC135347249 db_xref=GeneID:135347249 protein=NLR family CARD domain-containing protein 3-like protein_id=XP_064401210.1 location=complement(join(625228..628367628601..628666628923..629198629328..629483629534..629731630152..630344)) gbkey=CDS	MKMTSQRHARYLSIDLEDDVTLVFRKPSWQLRACLASVLITPVLYQLYLIMVTIRYILFLQTFSSPPRPACPVVDLSWTGVFPCELGWRGSALAVLILSAVLITCYSLITACLVRWNPRKQWNTQYCTTSVFNTQEKPIKFQDLVRVQSTNRPPTLSLYILLLIFRLLLQSGDVEANPGPTFTSILTLDDLNFVYKNLIKAAGNWFDLGLDLELGFHILNNISDEHRDNQTCLRDMIAARLKTGPLTYSDICQSLRAPTVDRNDVAEAIEEACTADDDTSPGPSKKKLSTATPGPTKSKSDNHPTIQPDEAIGIYRSYLTSIYDTRSLPADDKYPLQCVKHFVNLECADVSKHLSRKEMEESWSEIVKGELDTFPRQRITMDQIASKVEGKFSKLVVIKGAPGGGKTTLSWELCRRWANGDVWTDYSLVVLLRLRDKNVQEAVELVDLFQCENTDASKNVVATTIIQNHHGQGILFILEGLDELPPSLRQKDSIFMKLITGDLLSSCTVLVTTRPWAACDLPATQCSSRIDQFIEILGFSSEEILEYIDLMIKDGAPPELCEYIDSNPRISSAMYNPLHARIVVEVYRECHDESNSIFPNTTTELYTAYSQVLIIRYLHDKPESDWSGELSELPSSLQVHFDKLCQIAYNGITKEKQQLVFFKQDIADASTTLGFMNSVHPLYKSIMKRNSSPSYNFLHLTLQEFLAAFYVWKNKTPHEQFVLFETKANDGSYKMILLFLAGLTKLNDPWTQCVLPTPYVYYEEGSLKAERMCRFSSDQILWIYESQNVQVMKDLYCNVLYEKPAWYEKIDQFALGYIVASAHFKVTLMNMFELNEIRYGDVDRSMMLAGINKVLPSFTLSVRHLKMSTTFKIPSAWHTLTDRILPELESVTISIIDYIFDGPEVPCVLKIFDTIQLSPNLSVVELDFGISRDTVIRILDILKPKRCLKVLKCAQVSPADEELLSDFIAHSSIEMLVIHLVQARSIGTLPITDTKRWCISIGLNVTELKRNNTKILPHLMFEISITNDGPRRMFTKKESKTKNLISILSHWKLSLQYLRCSSKLPLTPTQNEQFFSTRLDFPILKELDIQSKIKEYFFTHQHLQSLTLSCPDNACDVLRSLKDNRLHSIKSLELTCHIDYDFDEAIGEYLQTDTSLEELTLHYRNFKGSLSYLMQGLQVNTCLTKLTISYHNDLQRICKGYDIGTLELDQMIQLNTTLQFIELTFCIQLPGDLLPVLEALRENNTVKHLKLYLHVAPLKDLIPYTVTTEEAEAVGNVLAKNKTLEVFHLIAEITECSPIVRGLLKNKTLKEFGTSEKTKKNIVTCPEYVDVRRRIVFIQLYV*	ATGAAGATGACATCTCAGAGACATGCCCGTTATCTCTCAATTGATCTGGAAGATGATGTTACTCTGGTTTTCCGTAAACCTAGTTGGCAGCTCAGAGCCTGCCTTGCCTCTGTGTTGATCACCCCTGTCCTCTACCAACTCTACCTCATTATGGTCACCATCAGATACATACTCTTCTTACAAACTTTTTCCTCTCCCCCACGTCCTGCTTGCCCTGTGGTTGACTTGAGTTGGACTGGAGTGTTTCCTTGTGAGCTGGGATGGAGGGGGAGTGCACTGGCCGTTCTCATTCTGTCAGCTGTGCTTATCACCTGCTACTCACTCATCACTGCCTGCTTGGTGAGATGGAACCCTCGGAAACAATGGAACACTCAGTATTGCACCACATCAGTTTTTAATACTCAAGAAAAGCCGATCAAGTTCCAAGACTTAGTGAGAGTTCAGAGCACTAATCGGCCCCCCACTCTCAGTCTGTATATTCTGTTACTGATATTCCGCTTACTGTTGCAGTCAGGAGATGTTGAAGCAAACCCTGGACCAACGTTTACCTCAATTCTGACTCTCGATGATTTGAATTTTGTTTACAAGAACTTGATAAAAGCTGCTGGTAACTGGTTCGACTTGGGACTTGATCTGGAATTAGGCTTTCACATCCTCAATAATATCAGTGATGAACATCGAGACAATCAAACCTGTCTACGTGACATGATAGCTGCTCGCTTAAAGACTGGCCCTCTCACCTATTCTGACATATGTCAGAGTCTCAGAGCACCAACAGTTGATCGGAATGATGTCGCTGAGGCTATAGAGGAGGCATGTACAGCAGATGACGATACTTCACCTGGGCCATCTAAGAAGAAATTGTCCACAGCGACTCCTGGACCAACCAAATCCAAATCCGATAATCATCCCACCATCCAACCAGATGAAGCAATAGGAATTTATCGATCATACTTAACTAGTATTTACGATACAAGATCCCTCCCTGCTGATGACAAATATCCTCTCCAGTGTGTTAAACATTTTGTTAATCTAGAATGTGCGGATGTAAGTAAACATTTATCGAGAAAGGAAATGGAAGAGTCCTGGTCAGAAATAGTTAAAGGCGAGCTGGATACATTTCCTAGACAGAGAATCACAATGGACCAGATAGCTTCCAAAGTAGAGGGCAAATTCTCTAAACTAGTTGTCATTAAAGGGGCTCCTGGAGGAGGTAAGACGACTTTGTCATGGGAACTGTGCAGACGATGGGCTAATGGTGACGTTTGGACAGATTACTCCCTCGTTGTATTGCTCCGACTTCGAGATAAGAATGTTCAGGAAGCTGTAGAATTAGTTGATCTATTTCAATGTGAAAATACTGATGCTTCTAAAAATGTTGTTGCTACTACTATCATACAAAATCATCATGGGCAAGGTATTCTTTTCATTTTGGAAGGCCTAGATGAGTTACCACCATCCCTTAGACAAAAAGATTCTATTTTTATGAAACTAATAACCGGAGACCTTCTTTCTAGTTGTACTGTTCTTGTTACTACTAGACCCTGGGCGGCATGTGATCTACCTGCTACTCAGTGTAGTTCAAGAATTGATCAATTCATTGAAATCTTGGGATTTTCTTCAGAAGAAATTCTTGAGTATATTGATCTAATGATCAAAGATGGGGCTCCACCAGAACTATGTGAATACATTGACTCTAATCCACGTATCTCTAGCGCAATGTATAACCCTCTTCATGCCAGAATTGTAGTTGAAGTTTACAGAGAATGCCACGACGAAAGCAATAGCATCTTTCCTAACACAACAACTGAACTATACACTGCATACTCTCAAGTTTTGATTATAAGATATTTGCATGACAAACCAGAGAGTGATTGGAGTGGTGAGCTAAGTGAGTTACCTTCGTCACTTCAGGTACATTTTGATAAGCTCTGCCAAATTGCGTACAATGGAATAACAAAAGAAAAACAACAGTTGGTTTTCTTTAAACAAGATATTGCTGATGCTAGCACTACACTTGGATTCATGAACAGTGTACATCCTTTGTATAAATCCATAATGAAAAGAAACAGTTCTCCATCTTACAATTTCCTTCATCTAACACTTCAAGAGTTCCTCGCTGCATTTTACGTCTGGAAAAATAAAACCCCACACGAGCAATTTGTTTTGTTTGAAACGAAGGCTAATGATGGATCATACAAGATGATTCTATTGTTTTTAGCTGGATTGACTAAACTGAATGACCCATGGACACAGTGTGTACTTCCAACTCCTTATGTGTACTATGAGGAAGGATCGTTAAAAGCCGAGAGAATGTGTAGATTCTCAAGTGATCAAATTCTGTGGATCTATGAAAGCCAAAATGTGCAAGTCATGAAGGACTTGTATTGTAATGTGCTGTATGAAAAACCAGCATGGTATGAGAAAATTGATCAGTTTGCACTTGGTTATATTGTAGCTTCTGCTCATTTCAAAGTAACTTTAATGAACATGTTCGAGCTTAATGAAATAAGATATGGTGATGTGGATAGATCAATGATGTTAGCAGGGATCAACAAAGTTTTGCCTTCTTTTACTCTAAGTGTAAGGCATCTGAAAATGTCTACCACATTCAAGATTCCATCTGCTTGGCATACACTCACTGATAGGATACTACCAGAATTAGAAAGCGTCACTATCAGTATTATTGACTATATATTTGATGGGCCTGAGGTTCCATGTGTATTAAAAATATTTGACACTATACAGCTATCTCCAAACTTAAGTGTTGTAGAACTAGATTTTGGCATCTCAAGAGACACTGTGATACGAATACTTGATATTTTGAAGCCAAAACGCTGCTTGAAAGTTTTGAAATGTGCTCAAGTATCACCAGCTGATGAAGAGTTGTTGTCTGACTTCATTGCACATTCTAGTATTGAAATGTTGGTGATACATTTGGTACAAGCGCGTTCTATTGGTACCCTACCCATCACAGATACTAAACGTTGGTGTATTTCAATTGGATTGAACGTGACTGAGTTAAAAAGGAACAACACGAAAATCTTGCCACATTTAATGTTTGAAATTTCAATTACCAATGATGGTCCAAGAAGAATGTTTACAAAAAAAGAGTCAAAAACCAAAAACTTAATTTCAATATTAAGCCACTGGAAACTAAGTTTACAATATCTGCGATGCTCTTCCAAACTTCCCTTGACTCCCACACAAAATGAGCAGTTTTTTAGTACTCGACTCGATTTTCCGATACTTAAAGAACTCGATATCCAAAGTAAAATAAAAGAATATTTCTTTACCCACCAGCACTTGCAATCACTAACTTTGTCTTGTCCTGATAATGCCTGTGACGTTTTACGTTCTCTCAAAGACAATCGATTACATTCCATTAAAAGCCTTGAACTTACATGTCACATTGACTACGATTTTGATGAAGCTATTGGTGAGTATCTACAGACTGACACATCTCTAGAGGAATTGACACTGCATTACAGGAATTTCAAAGGTAGCCTGAGTTATTTAATGCAGGGACTGCAAGTTAACACATGTCTAACTAAGCTAACTATTTCATATCATAATGATTTGCAAAGGATATGCAAAGGTTATGATATTGGAACGCTTGAACTGGACCAAATGATTCAACTTAATACAACTCTACAATTCATTGAACTTACGTTTTGTATACAGTTGCCAGGGGATCTACTACCTGTTTTGGAAGCATTGAGAGAAAACAATACAGTTAAACACCTGAAACTCTATCTGCATGTGGCACCATTAAAAGATTTAATACCGTACACTGTTACCACTGAAGAGGCTGAAGCTGTGGGAAATGTGTTAGCCAAGAACAAGACTCTAGAGGTGTTTCACCTCATTGCTGAGATCACCGAGTGCTCCCCAATTGTCAGGGGGCTGTTGAAAAACAAAACACTGAAAGAATTCGGCACTTCTGAGAAGACAAAAAAGAACATTGTCACATGTCCCGAGTACGTTGATGTCAGACGAAGAATTGTGTTTATTCAGTTATATGTATGA
Halichondria panicea	>XP_064401301.1 uncharacterized protein LOC135347305 isoform X1 [Halichondria panicea]	Halichondria panicea	CTGTTACTGATATTCCGCTTACTGTTACAGTCAGGAGATGTTGAAGCAAACCCTGGACCA	8385	LLLIFRLLLQSGDVEANPGP	>lcl|NC_087390.1_cds_XP_064401203.1_20625 gene=LOC135347246 db_xref=GeneID:135347246 protein=uncharacterized protein LOC135347246 protein_id=XP_064401203.1 location=complement(join(635496..638662638880..638945639186..639461639580..639738639796..639984640688..640880)) gbkey=CDS	MKMTSQRQARYLSIDLDDDVTLDFHKPSWQLRACLASVLITPVVYQLYLIVVTIRYILFLQTFSSPPRPACPVVDLSWTGVFPCELGWRGSALAVLILSAVLITCYSLITACLVRWNPRKQWNSTTSVFDTQEKPTKFQVRVQSTNRLMLPPTLSLCILLLIFRLLLQSGDVEANPGPTFTSILTLGDLNLAYKNLIKAAGDWFDLGLDLGLDPGTLKDIKDEYRRNKDCLREMISARLKTGPLTYSDICQSLRAPTVDRNDVAEAIEKACTADDDTSPGPSKKKLSTPTPGPTKPKSDNRSTIQPDEAIGIYRSYLTSIYDTRSLPADDKYPLQCVKHFVNLECANVSKHLSRKEIEESWSEIVKGELDGFPRESITMDQIASKVEGKFSKLVVIKGAPGGGKTTLSWELCRRWANGEVWTDYSLVVLLRLRDGNVQEAVNLVDLFQYEDTQTSRCIDCIIRRNHGQGILFILEGLDELPPSLRQKDSIFMKLITGHLLPASTVLVTTRPWAVCDLPLTCSSRIDQFIEILGFSSEEIQEYIDLVIKDGAPPGLREYINSNPRISSSMYNPLYARIVVEVYRECHDESNSIFPNTTTELYTAYSRVLIIRYLHKNPAYLESDWSGELSELPSSLQVHFDKLCYIAYNGITKEKQQLVFFKKDVVDTNTLGFMNSVHPLYKSIMKNNSSPSYNFLHLTLQEFLAAFYVWKNNTPHEQFILFETKAYDGSYKMILLFLAGLTKLNDLWTQCVLPTPYVYYEEGSSKAERMCDLSSYQILWIYESQNVQAMKDLYCNVLYELPIYDLETDHFALGYVVASAHLKVTVMDMFEFNKSNVDKSMILAGMNKALSSFSVRHLIMSTTFRIQSAWHTLIDSILPELESVSISSKRSGGSDDELDGPEVSCALKIFDTIQLSPNLSVVELDFGHSRDTVIRILDILKPKHCLKVLKCAQVSPADEKLLSDFIAHSSIEMLVIHLVQAPSMGDSPITDTEHWCISIGLNVTELKRINTKILPHLLSEHSFTNNEEKTTFSTDDVVSAFTNLISILSHWKLSLQYLRCSSQLHLTPAQSEQLFRTLLNCPILKELDIQSTIEGQFEYFYTSQHLQSLTLDCPDNACEVLRSLKDNRLHSIKILELACNFDCDFDEAIGEYLQTDTSLEELTLHYIDLKSSRSHLWQGLQVNTCLTKLTISPHNNNYIVHTYSRNSDFNLGTLELAQMFQLNTTPQFIELTFCIQLLGDLLPVLEALRENNTVKHLTLCLYVPPLQDYTPYTVTTEEAKAVGNVLAKNRALEVFHLNAEITDYSPIVRGLLENKTLKEFGTSSNAKKNIVTCPEYVDVRRRIVFIHAVI*	ATGAAGATGACATCTCAGAGACAAGCCCGTTATCTCTCAATTGATCTGGACGATGATGTTACCCTGGATTTCCATAAACCTAGTTGGCAGCTCAGAGCCTGCCTTGCCTCTGTGTTGATCACCCCTGTCGTCTACCAACTCTACCTCATTGTGGTCACCATCAGATACATACTCTTCTTACAAACTTTTTCCTCTCCCCCACGTCCTGCTTGCCCTGTGGTTGACTTGAGTTGGACCGGAGTGTTTCCTTGTGAGCTGGGATGGAGGGGGAGTGCACTGGCCGTTCTCATTCTGTCAGCTGTGCTTATCACCTGCTACTCACTCATCACTGCCTGCTTGGTGAGATGGAACCCTCGGAAACAATGGAACTCAACCACATCAGTTTTTGATACTCAAGAAAAGCCGACCAAGTTCCAAGTGAGAGTTCAGAGCACTAATCGACTGATGTTGCCCCCCACTCTCAGTCTGTGTATACTGTTACTGATATTCCGCTTACTGTTACAGTCAGGAGATGTTGAAGCAAACCCTGGACCAACGTTTACCTCAATTCTGACTCTCGGTGATTTGAATCTTGCTTATAAGAACTTGATAAAAGCTGCTGGAGACTGGTTCGACCTGGGACTTGATCTGGGATTAGATCCTGGGACCCTCAAAGATATAAAAGATGAGTATCGCAGGAACAAGGATTGTCTACGTGAAATGATATCTGCTCGCCTGAAGACTGGCCCTCTCACCTATTCTGACATATGTCAGAGTCTCAGAGCACCAACAGTTGATCGGAATGATGTCGCTGAGGCTATAGAGAAGGCATGTACAGCAGATGACGATACTTCACCTGGGCCATCTAAGAAGAAATTGTCCACACCGACTCCTGGACCAACCAAACCCAAGTCAGATAATCGTTCTACCATCCAACCAGATGAAGCAATAGGAATTTATCGATCATACTTAACTAGTATTTACGATACAAGATCTCTCCCTGCTGATGACAAATATCCTCTCCAGTGTGTTAAGCATTTTGTTAACCTAGAATGTGCGAATGTAAGTAAACATTTATCAAGAAAGGAAATTGAAGAATCCTGGTCAGAAATAGTTAAAGGCGAGCTGGATGGATTTCCTAGAGAGTCAATCACAATGGACCAGATAGCTTCCAAAGTAGAGGGGAAATTCTCTAAACTAGTTGTGATTAAGGGGGCTCCTGGAGGAGGTAAGACAACTTTGTCATGGGAACTGTGCAGACGATGGGCTAATGGTGAAGTTTGGACAGATTACTCCCTCGTTGTATTGCTCCGACTTCGAGATGGGAATGTTCAGGAAGCTGTAAATTTAGTTGATCTATTTCAATATGAAGATACACAAACTTCCAGATGTATTGATTGTATTATCCGAAGGAATCATGGGCAGGGCATACTTTTCATTTTGGAAGGCCTGGATGAGTTGCCACCATCCCTTAGACAAAAAGATTCAATTTTTATGAAACTAATAACCGGACATCTTCTGCCAGCTAGTACTGTGCTTGTTACCACTAGGCCTTGGGCGGTATGTGATCTACCTCTTACTTGTAGCTCAAGAATTGATCAGTTTATCGAAATTTTAGGTTTTTCTTCCGAAGAAATTCAGGAGTATATTGATCTAGTTATCAAAGATGGGGCTCCACCAGGACTACGTGAATACATTAACTCTAATCCACGTATTTCTAGTTCAATGTATAACCCTCTTTATGCCAGAATTGTAGTTGAAGTTTACAGAGAATGCCATGACGAAAGCAATAGCATCTTTCCTAACACAACAACCGAACTATACACAGCCTATTCTCGAGTTTTGATTATAAGATACTTACATAAGAATCCAGCGTATTTAGAGAGTGATTGGAGTGGTGAGCTGAGCGAGTTACCTTCGTCACTTCAGGTACATTTTGATAAGCTCTGCTATATTGCGTACAACGGAATAACAAAAGAAAAACAGCAGTTGGTTTTTTTCAAGAAAGACGTGGTTGATACTAACACACTCGGATTCATGAACAGTGTACATCCTTTATATAAATCCATAATGAAAAACAACAGTTCTCCATCTTACAATTTCCTTCATCTAACACTTCAAGAGTTCCTCGCTGCATTTTACGTCTGGAAAAATAACACCCCACACGAGCAATTTATTTTGTTTGAAACAAAGGCCTATGATGGATCATACAAGATGATTCTATTGTTTTTAGCTGGATTGACTAAACTGAATGACCTATGGACACAGTGTGTACTTCCAACTCCTTATGTGTACTATGAGGAAGGATCGTCAAAAGCCGAGAGAATGTGTGATTTATCAAGTTATCAAATTCTGTGGATCTATGAAAGCCAAAATGTGCAAGCCATGAAGGACTTGTATTGTAATGTGCTGTATGAACTACCGATATACGATTTAGAAACTGATCACTTTGCACTTGGTTATGTTGTAGCTTCTGCTCATTTAAAGGTAACTGTAATGGACATGTTCGAGTTTAATAAAAGTAATGTGGATAAATCGATGATATTAGCAGGAATGAACAAAGCGTTGTCTTCTTTTAGTGTAAGGCATCTGATAATGTCTACCACATTCAGAATTCAATCTGCTTGGCATACACTCATTGATAGTATATTACCAGAATTAGAAAGCGTCAGTATCAGTAGTAAAAGATCAGGAGGTAGTGACGATGAACTTGATGGGCCTGAGGTTTCATGTGCATTAAAAATATTTGACACTATACAGCTATCTCCAAACTTAAGTGTTGTAGAGCTAGATTTTGGCCACTCAAGAGACACTGTGATACGAATACTTGATATTTTGAAGCCAAAACACTGCTTGAAAGTTTTGAAATGTGCTCAAGTATCGCCAGCTGATGAAAAATTGCTGTCTGACTTCATTGCACATTCTAGTATTGAAATGTTGGTGATACATTTGGTACAAGCGCCTTCTATGGGTGACTCACCCATCACAGATACTGAACATTGGTGTATTTCAATTGGATTGAACGTGACTGAGTTAAAAAGGATTAACACAAAAATCTTGCCACATTTACTGTCTGAACATTCATTTACCAATAACGAAGAAAAAACAACGTTTTCAACAGATGATGTGGTGTCTGCTTTTACAAACTTAATTTCAATATTAAGCCACTGGAAACTAAGCTTACAATATCTGCGATGCTCTTCCCAACTTCACTTAACTCCCGCACAATCTGAGCAGCTTTTTAGGACTCTACTCAATTGTCCGATACTTAAAGAACTCGATATCCAAAGTACAATAGAGGGCCAATTTGAATATTTCTATACCTCCCAGCACTTGCAATCACTAACTTTGGATTGTCCTGATAATGCCTGTGAAGTTTTACGTTCTCTTAAAGACAATCGATTACATTCCATTAAAATCCTTGAACTTGCATGTAACTTTGACTGTGATTTTGATGAAGCTATTGGTGAGTATCTACAGACTGACACATCTCTAGAAGAATTGACACTGCATTATATTGATTTGAAAAGTAGCCGGAGTCATTTATGGCAGGGACTGCAAGTTAACACATGTCTAACTAAGCTAACTATTTCACCTCATAATAATAATTACATAGTTCATACTTATAGTAGGAACTCAGATTTTAATCTCGGAACGCTTGAACTGGCCCAAATGTTTCAACTTAATACAACTCCACAATTCATTGAACTTACGTTTTGTATACAGTTGCTAGGGGATCTACTACCTGTTTTGGAAGCATTGAGAGAAAACAATACAGTTAAACACCTGACACTCTGTCTGTATGTGCCACCATTACAAGATTATACACCTTACACTGTTACCACTGAAGAGGCTAAAGCTGTGGGAAATGTGTTAGCCAAGAACAGGGCTCTAGAGGTGTTTCACCTCAATGCTGAGATCACCGACTACTCCCCAATTGTCAGGGGGCTGTTGGAAAACAAAACACTGAAAGAATTCGGCACTTCTAGTAATGCAAAAAAGAACATTGTCACATGTCCCGAGTACGTTGATGTCAGACGAAGAATTGTGTTTATTCATGCAGTTATATGA
Halichondria panicea	>XP_064401301.1 uncharacterized protein LOC135347305 isoform X1 [Halichondria panicea]	Halichondria panicea	CTGTTACTGATATTCCGCTTACTGTTACAATCAGGAGATGTTGAAGCAAACCCTGGACCA	8386	LLLIFRLLLQSGDVEANPGP	>lcl|NC_087390.1_cds_XP_064401204.1_20627 gene=LOC135347247 db_xref=GeneID:135347247 protein=uncharacterized protein LOC135347247 isoform X1 protein_id=XP_064401204.1 location=complement(join(646521..649663649883..649948650316..650591650723..650872650930..651118651337..651553)) gbkey=CDS	MVFCSDRTMKTISQRHARYFSNDLDDDVTLVFPKPSWQLRASLASVLITPVLYQLYLIMVTIRYILFLQTFSSPPRPACPVVDLSWTGVFPCELGWRGSALAVLILSAVLITCYSLITACLVRWNPRKQWNSTTSVFDTQEKPTKFQVSVQSTNRPPTLSLYILLLIFRLLLQSGDVEANPGPTFSSILTLKDLPSVYENLIKAAKKWFNLGLKLKVSYDTLDNISDEHRDNETCLRKMLAARLKTATLTYSEIYQSLRSSTVDRNDVAEAIEEACTVDDTSPGPSKRQKLSTTTPGPTKSKSDNRSTIQPDEAIGIYRSYLTSIYDTRSLPADDKYPLQCTKHFVNLTCADVSKHLSREEIEESWSEIVKGKLNRFPRERITMDQIASKVEGKFSKLVVIKGAPGGGKTTLSWELCRRWANGKVWTDYSLVVLLRLRDENIQEAVELVDLFQCENTDASKNIVATTIIQNHHGHGILFILEGLDELPPSLRKKNSIFMKLISGHLLPASTVLVTTRPWAVCDLPPTCSARVDQFIEILGFSSKQIQEYIDLMIKNKEAPPELREYINSNPRISSAMYNPLHARIVVDVYRKNHKISSVFPNTTTELYTAYSRVVIERYLNDNPAYLDSDWSGELSELPSSLQVHFDKLCHIAYNGISKEKQQLVFFKEDIVDASTTLGFMNSVHPLYRKSNSSPSYNFLHLTLQEFLAAFYVWKNITPHEQLILFETKAGDGSYEMILLFLAGLTKLNDQWTQCVLPTPIVYYEEGSSKVERMCIFSSEQILWIYESQNVQAMKDLYCNVLYEPLLYNRMIDQFALGYVVASAHFKVTVMDMFQFNKSGVDRSMILAGINKVLTSFTLSVRHLKMSTTFKISSVWHSLTDRILPELESVTISNINIIDDEFDGPEVPCTLKIFDTIQLSPNLSVVELDFGISRDTVIRILYILKPKHCLKVLKCAQVSPVDEELLSDFIAHSSIEMLVIHLVQVPNHFDLPITDAKYWCISIGLNVTELKRNNTKILPHLLSEHSFTDNEAKRIFSTDNEVFSESTIRNLISILNHWKLSLQYLRCSPRVKFTPKQFEQFFSTLLDCPILKELDIRSEIKGQFEYFCTHWHLQSLTLDCPEDTCKVLRSLKDNRLHSIKSLKLTCNLDYDFDEAIGEYLQADTSLVELTLHYNDWKSSPSHLVQGLQVNTCLTKLTISYYYTYTYRDSDYDLGMLELAQMFQLNTTLQFIELIKFYIQLPGDLLPVLEALRENNTVKHLTLDLHVNHTTQYTVTTEEAEAVGNVLAKNKTLEVFHLIAEITEWSPIVRGLFENTTLKQFSTSSNAKKNIVTCPEYVDVRRRIVFI*	ATGGTCTTCTGTTCTGACAGAACCATGAAGACGATATCTCAGAGACATGCCCGTTATTTCTCAAATGATCTGGACGACGATGTTACCCTGGTTTTCCCTAAGCCTAGTTGGCAGCTCAGAGCCAGCCTTGCCTCTGTGTTGATCACCCCTGTCCTCTACCAACTCTACCTCATTATGGTCACCATCAGATACATACTCTTCTTACAAACTTTTTCCTCTCCCCCACGTCCTGCTTGCCCTGTGGTTGACTTGAGTTGGACCGGAGTGTTTCCTTGTGAGCTGGGATGGAGGGGGAGTGCACTGGCCGTTCTCATTCTGTCAGCTGTGCTTATCACCTGCTACTCACTCATCACTGCCTGCTTGGTGAGATGGAACCCTCGGAAACAATGGAACTCAACCACATCAGTTTTTGATACTCAAGAAAAGCCGACCAAGTTCCAAGTGAGTGTTCAGAGCACTAATCGGCCCCCCACTCTCAGTCTGTATATACTGTTACTGATATTCCGCTTACTGTTACAATCAGGAGATGTTGAAGCAAACCCTGGACCAACGTTTAGCTCCATTCTGACTCTCAAGGATTTGCCATCTGTTTACGAGAACCTGATAAAAGCCGCCAAAAAGTGGTTCAACCTGGGACTTAAGCTGAAAGTGAGCTATGACACCCTCGATAATATCAGTGATGAACATCGAGATAATGAAACCTGTTTACGGAAAATGCTAGCTGCTCGCTTGAAGACTGCCACTCTAACCTATTCTGAAATATATCAGAGTCTCAGATCATCAACAGTTGATCGGAATGATGTTGCTGAGGCTATAGAGGAGGCATGTACAGTTGACGATACTTCACCTGGACCATCTAAGAGGCAGAAATTGTCCACAACAACTCCTGGACCAACCAAATCCAAATCCGATAATCGTTCCACCATCCAACCAGATGAAGCAATAGGAATTTATCGATCATACTTAACTAGTATTTACGATACAAGATCTCTCCCTGCTGATGACAAATATCCTCTCCAGTGTACTAAACACTTTGTTAACCTAACATGTGCTGATGTAAGTAAACATTTATCCAGAGAGGAAATTGAAGAGTCCTGGTCAGAAATAGTTAAAGGCAAGCTGAATAGATTTCCAAGAGAGAGAATCACAATGGACCAGATAGCTTCCAAAGTAGAAGGCAAATTCTCTAAACTAGTTGTCATTAAAGGGGCTCCTGGAGGAGGTAAGACGACTTTGTCATGGGAGCTGTGCAGACGATGGGCTAATGGTAAAGTTTGGACAGATTACTCCCTCGTTGTATTACTCCGACTTCGAGATGAGAATATTCAGGAAGCTGTAGAATTAGTTGATCTATTTCAATGTGAAAATACTGATGCTTCCAAAAATATTGTTGCTACTACTATCATACAAAACCATCATGGGCACGGTATTCTTTTCATTTTGGAAGGGCTGGATGAGTTACCACCATCTCTTAGAAAAAAAAATTCTATTTTTATGAAACTAATATCTGGACATCTTCTTCCCGCTAGTACCGTGCTTGTTACCACTAGGCCCTGGGCTGTATGCGATCTACCTCCTACTTGTAGCGCAAGAGTTGATCAGTTCATCGAAATCTTAGGGTTTTCTTCCAAACAAATTCAAGAATACATTGATCTAATGATCAAAAATAAGGAGGCTCCACCAGAACTACGTGAATACATTAACTCTAATCCACGTATTTCTAGTGCAATGTATAACCCTCTTCATGCCAGAATTGTAGTTGATGTTTATAGAAAAAATCACAAAATAAGCAGCGTCTTTCCCAATACAACAACTGAACTATACACTGCATACTCTCGAGTTGTGATTGAAAGGTATTTAAATGACAATCCAGCGTATTTAGACAGTGATTGGAGTGGTGAGCTGAGTGAGTTACCTTCGTCACTTCAGGTACATTTTGATAAGCTCTGCCATATTGCGTACAATGGAATATCAAAAGAAAAACAACAGTTGGTTTTTTTCAAGGAAGATATTGTTGATGCTAGCACTACACTTGGATTCATGAACAGTGTACATCCTTTATATAGGAAAAGCAACAGTTCTCCATCTTACAATTTCCTTCATCTAACACTTCAAGAGTTCCTCGCTGCATTTTACGTCTGGAAAAATATAACTCCACACGAGCAGTTGATCTTGTTTGAAACAAAGGCTGGTGATGGATCTTACGAGATGATTCTATTGTTTTTAGCTGGATTGACTAAACTGAATGACCAATGGACACAGTGTGTACTTCCAACTCCTATCGTGTACTATGAGGAAGGATCATCAAAAGTCGAGAGAATGTGTATTTTCTCAAGTGAGCAAATTCTGTGGATCTATGAAAGCCAAAATGTGCAAGCCATGAAGGACTTGTATTGTAATGTGCTGTATGAACCACTGCTATATAATCGGATGATTGATCAGTTTGCACTTGGTTATGTTGTAGCTTCTGCTCATTTCAAAGTAACTGTAATGGACATGTTCCAGTTTAATAAAAGTGGTGTGGATAGATCGATGATATTAGCAGGAATCAATAAAGTTTTGACTTCTTTTACTCTAAGTGTACGGCATCTGAAAATGTCTACCACATTCAAGATTTCATCTGTTTGGCATTCACTCACTGATAGGATACTACCAGAATTAGAAAGCGTCACTATCAGTAATATTAATATTATTGACGATGAATTTGATGGGCCTGAGGTTCCATGTACATTAAAAATATTTGACACTATACAGCTATCTCCAAACTTAAGTGTTGTAGAGCTAGATTTTGGCATCTCAAGAGACACTGTGATACGAATACTTTATATTTTGAAGCCAAAACACTGCTTGAAAGTTTTGAAATGTGCTCAAGTATCGCCAGTTGATGAAGAGTTGTTGTCTGACTTCATTGCACATTCTAGTATTGAAATGTTGGTGATACATTTGGTACAAGTGCCTAATCATTTTGACTTACCCATCACAGATGCTAAATATTGGTGTATTTCAATTGGATTGAACGTGACTGAGTTAAAAAGGAACAACACGAAAATCTTACCACATTTACTGTCTGAACATTCGTTTACCGATAACGAAGCAAAAAGAATATTTTCAACAGACAATGAGGTTTTTTCAGAGTCTACTATCAGAAACTTAATTTCAATATTAAACCACTGGAAACTAAGCTTACAATATCTGCGATGCTCTCCCCGTGTTAAGTTTACCCCCAAACAATTTGAGCAGTTTTTTAGTACTCTACTCGATTGTCCGATACTTAAAGAACTCGATATCCGAAGTGAAATAAAGGGCCAATTTGAATATTTCTGTACCCACTGGCACTTGCAATCACTAACTTTGGATTGTCCTGAAGATACCTGTAAAGTTTTACGTTCTCTCAAAGACAATCGATTACATTCCATTAAAAGCCTTAAACTTACATGTAACCTTGACTACGATTTTGATGAAGCTATTGGTGAGTATCTACAGGCTGACACATCTCTAGTGGAATTGACACTGCATTATAATGATTGGAAAAGTAGCCCGAGTCATTTAGTGCAGGGACTGCAAGTTAACACATGTCTAACTAAGCTAACTATTTCATATTATTATACTTATACTTATAGGGACTCAGATTATGATCTCGGAATGCTTGAACTGGCCCAAATGTTTCAACTTAATACAACTCTACAATTCATTGAACTAATTAAGTTTTATATACAGTTGCCAGGGGATCTACTACCTGTTTTGGAAGCATTAAGAGAAAACAATACAGTTAAACACCTGACACTCGATCTGCATGTGAATCATACAACACAGTACACTGTTACCACTGAAGAGGCTGAAGCTGTTGGTAATGTGTTAGCTAAGAACAAGACTCTAGAGGTGTTTCACCTCATTGCCGAGATCACTGAGTGGTCCCCAATTGTCAGGGGGCTGTTTGAAAACACAACACTGAAACAATTCAGCACTTCTAGTAATGCAAAAAAGAACATTGTCACATGTCCCGAGTACGTTGATGTCAGACGAAGAATTGTGTTTATTTAG
Halichondria panicea	>XP_064401301.1 uncharacterized protein LOC135347305 isoform X1 [Halichondria panicea]	Halichondria panicea	CTGTTACTGATATTCCGCTTACTGTTACAGTCAGGAGATGTTGAAGCAAACCCTGGACCA	8387	LLLIFRLLLQSGDVEANPGP	>lcl|NC_087390.1_cds_XP_064401207.1_20631 gene=LOC135347248 db_xref=GeneID:135347248 protein=uncharacterized protein LOC135347248 isoform X1 protein_id=XP_064401207.1 location=complement(join(698215..701372701593..701658701909..702184702311..702460702509..702697702900..703092)) gbkey=CDS	MKMTSQRHARYLSNDLDDDVTLVFRKPSWQLRACLASVLITPVLYQLYFIMVTIRYILFLQTFSSPPRPACPVVDLSWTGVFPCELGWRGSALAVLILSAVFITCYSLITACLVRWNPRKQWNSTTSVFDTQEKPIKFQVRAQSTNRPPTLSLYILLLIFRLLLQSGDVEANPGPTLGSILTLGDLNFVYKNLIKAAGDWLDLGLDLGLDPGTLKDIKDECHRNKDCLREMISARLKTGPLTYSDICQSLRAPTVARNDVAEAIEEACTADDDTSPAPSKKKLSTTTPGPTKSKSDNRSTIQPDEAIGIYRSYLTSIYDTRALPADDKYPLQCVKHFVNLECADVSKHLSRKEIEESWSEIVKGELDGFPRKSITMDQIASKVEGKFSKLVVIKGAPGGGKTTLSWELCKRWANGKVWTDYSLVVLLRLRDENVQKAVELVDLFQCEDTDYSKNIYAIIRKNHGQGILFILEGLDELPPSLRENDSIFKKLIDGCLLPASTVLVTTRPWAVCDLPVTCSSRVDQFIEILGFSSKQIQEYIDLMIKDGAPPELREYINSNPCISSAMYNPLHARIVVEVYRENHENSNSIIPNTTTELYTEYSQILIKRCLENDWSGELSELPSSLQVHFDTLCRIAYKGITKEKQQLVFFKEDIVDASTTLGFMNSVHPLYKSIMKRNSSPSYNFLHLTLQEFLAAFYVWRNKTPLEQFLLFETKAYDGSHEMILLFLAGLTKLNDPWTQCVLPTPYVYYEKGSSKAERMCEFSEDQILWIYESQNVQAMKDLYCNVLYELPPLGNWRIDQFALDEFALGYVVASAHFKVTLMDMFKFNKSYVDRSMMLAGINKVLPSFTLSVRHLTMSTTFKIPSAWHTLTDRILPELESVSISNRDIEVESEDSDDDEFDGPEVPCTLKIFDTIQLSPNLSVVELDFGISRDTVIRILDILKPKQCLKVLKCAQVSPADEELLSDFIAHSSIEMLVIHLVQDPFSKKLLITDTEHWCISIGLNVTELKRNNSKILPHLTFPTEDVVFSESTTKNLISILNHWKLSLQYLRYSDVEVTPAQSEQLFRTLFNCPILEELYIIRSKIKEYFYTHQHLQSLTLDYPANVCEVLRSLKDNRLHSIKSLELIKCYFTCDFDEAIGEYLQTNTSLEELTLTDIDFSFESSMSHLVLGLQVNTCLTKLTISPGMMLSYDEPLNIGTFYSYFGTLELAQMFHTTLQFIDLMFYKQLPGGLLPALEALRENNTVKHLKLRLYLPPLTDLTLYTVTTEEAEAVGNVLAKNKTLEVFHLNAEITDYSPIVRGLLENKTLKEFGTFWRTIENIVTCPEYVDVRRRIVFMKHPFL*	ATGAAGATGACATCTCAGAGACATGCCCGTTATCTCTCAAATGATCTGGACGACGATGTTACCCTGGTTTTCCGTAAGCCTAGTTGGCAGCTCAGAGCCTGCCTTGCCTCTGTGTTGATCACCCCTGTCCTCTACCAACTCTACTTCATTATGGTCACCATCAGATACATACTCTTCTTACAAACTTTTTCCTCACCCCCACGTCCTGCTTGCCCTGTGGTTGACTTGAGTTGGACCGGAGTGTTTCCTTGTGAGCTGGGATGGAGGGGGAGTGCACTGGCCGTTCTCATTCTGTCAGCTGTGTTTATCACCTGCTACTCACTCATCACTGCCTGCTTGGTGAGATGGAACCCTCGGAAACAATGGAACTCAACCACATCAGTTTTTGATACTCAAGAAAAGCCGATCAAGTTCCAAGTGAGAGCTCAGAGCACTAATCGGCCCCCCACTCTCAGTCTGTATATACTGTTACTGATATTCCGCTTACTGTTACAGTCAGGAGATGTTGAAGCAAACCCTGGACCAACGCTTGGCTCAATTCTGACTCTCGGTGATTTGAATTTTGTTTACAAGAACTTGATAAAAGCTGCTGGAGACTGGTTAGACCTGGGACTTGATCTGGGATTAGATCCTGGCACCCTCAAAGATATAAAAGATGAGTGTCACAGGAACAAGGACTGCTTACGTGAAATGATATCTGCTCGCTTGAAGACTGGCCCTCTCACCTATTCTGACATATGTCAAAGTCTCAGAGCACCAACAGTTGCACGGAATGATGTCGCTGAGGCTATAGAGGAGGCATGTACAGCAGATGACGATACTTCACCTGCGCCATCTAAGAAGAAATTGTCCACAACGACTCCTGGACCAACCAAATCCAAGTCAGATAATCGTTCTACCATCCAACCAGATGAAGCAATAGGAATTTATCGATCATACTTAACTAGTATTTACGATACAAGAGCTCTCCCTGCTGATGACAAATATCCTCTCCAGTGTGTTAAGCATTTTGTTAATCTAGAATGTGCAGATGTAAGTAAACATTTATCAAGAAAGGAAATTGAAGAATCCTGGTCAGAAATAGTTAAAGGCGAGCTGGATGGATTTCCTAGAAAGTCAATCACAATGGACCAGATAGCTTCCAAAGTAGAGGGCAAATTCTCTAAACTGGTTGTCATTAAAGGGGCTCCTGGAGGAGGTAAGACGACTTTGTCATGGGAACTTTGCAAACGATGGGCTAATGGTAAAGTTTGGACAGATTACTCCCTCGTTGTATTGCTCCGACTTCGAGATGAGAATGTTCAGAAAGCTGTAGAATTAGTTGATCTATTTCAATGTGAAGATACTGATTATTCCAAAAATATTTATGCTATTATCCGAAAAAATCATGGGCAGGGCATACTTTTCATTTTGGAAGGACTGGATGAGTTGCCACCATCTCTTAGAGAAAATGACTCTATATTTAAGAAACTAATAGACGGATGTCTTCTGCCAGCTAGTACCGTGCTTGTTACCACTAGGCCCTGGGCTGTATGCGATCTACCTGTTACTTGTAGCTCAAGAGTTGATCAGTTCATTGAAATCTTAGGTTTTTCTTCCAAACAAATTCAAGAGTACATTGATCTAATGATCAAAGATGGGGCTCCACCAGAACTACGTGAATACATTAACTCTAATCCATGTATCTCTAGTGCAATGTATAACCCTCTTCATGCCAGAATTGTAGTTGAAGTGTACAGAGAAAACCATGAGAATAGCAATAGCATAATCCCCAACACAACAACTGAACTATACACCGAATACTCTCAAATTTTGATTAAAAGATGTTTAGAGAATGATTGGAGTGGTGAGCTGAGTGAGTTACCTTCGTCACTTCAGGTACATTTTGATACACTCTGCCGAATTGCGTACAAAGGAATAACAAAAGAAAAACAACAATTGGTTTTCTTCAAGGAAGATATTGTTGATGCTAGCACTACACTCGGATTCATGAACAGTGTACATCCTTTATATAAATCCATAATGAAAAGAAACAGTTCTCCATCTTACAATTTCCTTCATCTAACACTTCAAGAGTTCCTCGCTGCATTTTATGTCTGGAGAAATAAAACCCCACTCGAGCAGTTTCTTTTGTTTGAAACAAAGGCCTATGATGGATCACACGAGATGATTCTTTTGTTTTTAGCTGGATTGACTAAACTGAATGACCCATGGACACAGTGTGTACTTCCAACTCCTTATGTGTACTATGAGAAAGGATCGTCAAAAGCCGAGAGAATGTGTGAATTCTCAGAAGATCAAATTCTGTGGATCTACGAAAGCCAAAATGTGCAAGCCATGAAAGACTTGTATTGTAATGTGCTGTATGAACTACCACCGCTAGGTAATTGGAGAATTGATCAGTTTGCACTTGATGAGTTTGCACTTGGTTATGTTGTAGCTTCTGCTCATTTCAAAGTAACTCTAATGGACATGTTCAAGTTTAATAAAAGTTATGTGGATAGATCGATGATGTTAGCAGGAATCAACAAAGTGTTGCCTTCTTTTACTCTAAGTGTAAGGCATCTGACAATGTCTACCACATTCAAGATTCCATCTGCTTGGCATACACTCACTGATAGGATACTACCAGAATTAGAAAGTGTCAGTATCAGTAATCGAGATATTGAAGTAGAATCAGAAGATAGTGATGACGATGAATTTGATGGGCCTGAGGTTCCATGTACATTAAAAATATTTGACACTATACAGCTATCTCCAAACTTAAGTGTTGTAGAGCTAGATTTTGGCATCTCAAGAGACACTGTGATACGAATACTTGATATTTTGAAGCCAAAACAGTGCTTGAAAGTTTTGAAATGTGCTCAAGTATCGCCAGCTGATGAAGAGTTGTTGTCTGACTTCATTGCACATTCTAGTATTGAAATGTTGGTGATACATTTGGTACAAGATCCTTTTAGTAAAAAGTTACTCATCACAGATACTGAACATTGGTGTATTTCAATTGGATTGAACGTGACTGAGTTAAAAAGGAACAACTCGAAAATCTTGCCACATTTAACGTTTCCAACAGAAGATGTGGTTTTTTCAGAGTCTACCACCAAAAACTTAATTTCAATATTAAACCACTGGAAACTAAGCTTACAATATCTGCGATACTCCGATGTTGAGGTGACTCCCGCACAATCTGAGCAACTTTTTAGGACTCTATTCAATTGTCCTATACTTGAAGAACTCTATATTATCCGAAGTAAAATAAAGGAATATTTCTATACCCACCAACACTTGCAATCACTAACTTTGGATTATCCTGCTAATGTCTGTGAGGTTTTACGTTCTCTCAAAGACAATCGATTACATTCCATTAAAAGCCTTGAACTAATTAAATGTTACTTTACCTGCGATTTTGATGAAGCTATTGGTGAGTATCTACAGACTAACACATCTCTAGAAGAATTGACACTGACTGATATTGATTTTAGTTTCGAAAGTAGCATGAGTCATTTAGTATTGGGACTGCAAGTTAACACATGTCTAACTAAGCTAACTATTTCACCTGGAATGATGTTGAGTTATGATGAACCGCTTAATATCGGAACGTTTTATAGTTATTTCGGAACGCTTGAACTGGCCCAAATGTTTCATACAACTCTACAATTCATTGATCTTATGTTTTATAAGCAGTTGCCAGGGGGTCTACTACCCGCCTTGGAAGCATTGAGAGAAAACAATACAGTTAAACACCTGAAACTCCGTCTGTATTTGCCACCATTAACAGATTTAACACTGTACACCGTTACCACTGAAGAGGCTGAAGCTGTGGGAAATGTGTTAGCCAAGAACAAGACTCTAGAGGTGTTTCACCTCAATGCTGAGATCACCGACTACTCCCCAATTGTCAGGGGGCTGTTGGAAAACAAAACCCTGAAAGAATTCGGCACTTTTTGGAGGACAATAGAGAACATTGTCACATGTCCCGAGTACGTTGATGTCAGACGAAGAATTGTGTTTATGAAGCACCCTTTTTTATGA
Halichondria panicea	>XP_064401301.1 uncharacterized protein LOC135347305 isoform X1 [Halichondria panicea]	Halichondria panicea	CTGTTACTGATATTCCGCTTACTGTTACAGTCAGGAGATGTAGAAGCAAACCCTGGACCA	8388	LLLIFRLLLQSGDVEANPGP	>lcl|NC_087390.1_cds_XP_064401208.1_20639 gene=LOC135347248 db_xref=GeneID:135347248 protein=uncharacterized protein LOC135347248 isoform X2 protein_id=XP_064401208.1 location=complement(join(728828..732048732268..732333732582..732857732954..733103733152..733395)) gbkey=CDS	MTTIVMSQHMNISMQLYTAPPRPACPVVDLSWTGVFPCELGWRGSALVVLILSAVFITCYSLITACLVRWNPRKQWNSTTSVFDTQEKPIKFQVRAQSSNRPPTLSLYILLLIFRLLLQSGDVEANPGPTFSSILTLDDLNSVYKNLIKAAGNWFNLGLDLGLGFDTLNNISDKHRDNQIRLCEVLAARLKTGPLTYSEICQSLRAPTVERNDVAEAIEEACTADDDTSPGPSKKKLSTPTPGPTKSKSDNHSTIQPDEAIGIYRSYLTSIYDTRSLPADDKYPLQCVKHFVNLTCADVSKHLSREEIEESWSEIVQGKLDRFPRERITMDQIASKVKGKFSKLVVVKGAPGGGKTTLSWELCRRWANGEVWTDYSLVVLLRLRDENVQEAVELVDLFQCEDTDDSKSVYSIIRKNHGQSILFILEGLDELPPSLREKDSIFMKLITGRLLPASTVLVTTRPWAVCDLPVTCSSRVDQFIEILGFSGEQIKEYIDLMIKNREAPPGLRQYIISNPRISSAMYNPLHARIVVDVYKKNCHKKNSVFPNTTTELYTAYCQVLIERYLHDKPESDWSDELSELPWSLQIHFDKLCQIAYNGISKEKQQLVFFKEDVVDTNTLGFMNSVHPLYKKSNSSPSYNFLHLTLQEFLAAFYIWKKKTPHEQLILFETKADKGSYKMVLLFLAGLTKLNDPWTQCVLPTPNLYYEKGSSKAERMCEEFSSDQILWIYESQNVQAMKDLYCNVLYEPPLDDDIDQFALGYVVASAHFKVTVMDIFAFNDRRFGVVDRSMILAGINKVLPSFTLSVRHLKMSTTFKIPSAWHTLTDRILPELESVIISNPRSGVINDEFDRPEVPCTLKIFDTIELSPNLSVVELDFGISRDTVIRILDILKPKHCLKVLKCAQVSPADEELLSDFIAHSSIEMLVIPITVQAISIIVSPITDTDNWCISIGLNVTELKRNNTKILPHLLSEHSFTDNEAKRIFSTDNEVFSESTIRNLISILSHWKLSLQYLRCSSRVNLTPAQSEQLFSTLLNCPILKELDIQSEIKGQFEYFCTPQHLQSLTLLCPDNVCEVLRSLKDNRLHSIKSLKLTCNLDCDFDEAIGEYLQTDTSLEELTLHYITLDYRDLKSSLSHFMQGLQVNTCLTKLTISPDVYSYCDSIICIIHDYELTTYTSYKAVDFGTLELAQVFQLNTTLQFIELAFCIRLPGDLLPVLEALRENNTVKHLKLRLYVPQFIKFISHTVTTEEAEAVGNVLAKNKTLEVFHLNYAEITDYSPIVRGLLENKTLKEFGTSENTKKNIVTCPEYVDVRRRILFID*	ATGACCACAATTGTGATGTCACAGCACATGAATATATCTATGCAACTCTACACAGCACCCCCACGTCCTGCTTGCCCTGTGGTTGACTTGAGTTGGACCGGAGTGTTTCCTTGTGAGCTGGGATGGAGGGGGAGTGCACTGGTCGTTCTCATTCTGTCAGCTGTGTTTATCACCTGCTACTCACTCATCACTGCCTGCTTGGTGAGATGGAACCCTCGGAAACAATGGAACTCAACCACATCAGTTTTTGATACTCAAGAAAAGCCGATCAAGTTCCAAGTGAGAGCTCAGAGCTCTAATCGGCCCCCCACTCTCAGTCTGTATATACTGTTACTGATATTCCGCTTACTGTTACAGTCAGGAGATGTAGAAGCAAACCCTGGACCAACGTTTAGCTCAATTCTTACTCTCGATGATTTGAATTCTGTTTACAAGAACCTGATAAAAGCTGCTGGAAACTGGTTCAACCTGGGACTTGATCTGGGATTAGGTTTTGACACCCTCAATAATATCAGTGATAAACATCGAGATAATCAAATTCGTCTATGTGAAGTGCTGGCTGCTCGCTTGAAGACTGGCCCTCTCACTTATTCTGAAATATGTCAGAGTCTCAGAGCACCAACAGTTGAACGGAATGATGTCGCTGAGGCTATAGAGGAGGCATGTACAGCAGATGACGATACTTCACCTGGGCCATCTAAGAAGAAATTGTCCACACCGACTCCTGGACCAACCAAATCCAAGTCCGATAATCATTCCACCATCCAACCAGATGAAGCAATAGGAATTTATCGATCATACTTAACTAGTATTTACGATACAAGATCTCTCCCTGCTGATGACAAATATCCTCTCCAGTGTGTTAAGCATTTTGTTAACCTAACATGTGCTGATGTAAGTAAACATTTATCCAGAGAGGAAATCGAAGAGTCTTGGTCAGAAATAGTTCAAGGCAAGCTGGATAGATTTCCAAGAGAGAGAATCACAATGGACCAGATAGCTTCCAAAGTAAAAGGCAAATTCTCTAAATTAGTTGTCGTTAAGGGGGCCCCTGGAGGAGGTAAGACGACTTTGTCATGGGAACTGTGCAGACGATGGGCTAATGGTGAAGTTTGGACAGATTACTCCCTCGTTGTATTGCTCCGACTTCGAGATGAGAATGTTCAGGAAGCTGTAGAATTAGTTGATCTATTTCAATGTGAAGATACTGATGATTCCAAAAGTGTTTATTCTATTATCCGAAAGAATCATGGGCAGAGCATACTTTTCATTTTGGAAGGCCTGGATGAATTGCCACCATCCCTTAGAGAAAAAGACTCCATATTTATGAAGCTAATAACCGGACGTCTCCTGCCAGCTAGTACCGTGCTTGTTACCACTAGGCCCTGGGCTGTATGTGATCTACCTGTTACTTGTAGCTCAAGAGTTGATCAGTTCATCGAAATCTTAGGTTTTTCTGGCGAACAAATTAAAGAGTACATTGATCTAATGATCAAAAATCGAGAGGCTCCACCAGGACTACGTCAATACATTATCTCTAATCCACGTATCTCTAGTGCAATGTATAACCCTCTTCATGCCAGAATTGTAGTTGATGTTTACAAAAAAAATTGTCACAAAAAAAACAGCGTCTTTCCTAACACAACAACTGAACTATACACTGCATACTGTCAAGTTTTAATTGAAAGATATTTACATGACAAACCAGAGAGTGATTGGAGTGACGAGCTTAGTGAGTTACCTTGGTCACTTCAGATACATTTTGATAAACTCTGCCAAATTGCGTACAATGGAATATCCAAAGAAAAACAACAGTTGGTTTTTTTCAAGGAAGATGTTGTTGATACTAACACACTCGGATTCATGAACAGTGTACATCCTTTATATAAGAAAAGCAACAGTTCTCCATCTTATAATTTCCTTCATCTAACACTTCAAGAGTTCCTCGCTGCATTTTATATCTGGAAAAAGAAAACCCCACACGAGCAGTTGATCTTGTTTGAAACAAAGGCTGATAAAGGATCATACAAGATGGTTCTATTGTTTTTAGCTGGATTGACTAAACTGAATGACCCATGGACACAGTGTGTACTTCCAACTCCTAACTTGTACTATGAGAAAGGATCGTCTAAAGCCGAGAGAATGTGTGAAGAATTCTCAAGTGATCAAATTCTGTGGATCTATGAAAGCCAAAATGTGCAAGCCATGAAGGACTTGTATTGTAATGTGCTGTATGAACCACCGCTAGATGATGATATTGATCAGTTTGCACTTGGTTATGTCGTAGCTTCTGCTCATTTCAAAGTAACTGTAATGGACATATTCGCGTTTAATGATAGAAGATTTGGTGTTGTGGATAGATCAATGATATTAGCAGGAATCAACAAAGTTTTGCCTTCTTTTACTCTAAGTGTAAGGCATCTGAAAATGTCTACCACATTCAAGATTCCATCTGCTTGGCATACACTCACTGATAGGATACTACCAGAATTAGAAAGCGTCATAATCAGTAATCCAAGATCAGGAGTTATTAACGATGAATTTGATAGACCTGAGGTTCCATGTACATTAAAAATATTTGACACTATAGAGCTATCTCCAAACTTAAGTGTTGTAGAGCTAGATTTTGGCATCTCAAGAGACACTGTGATACGAATACTTGATATTTTGAAGCCAAAACACTGCTTGAAAGTTTTGAAATGTGCTCAAGTATCGCCAGCTGATGAAGAGTTGTTGTCTGACTTCATTGCACATTCTAGTATTGAAATGTTGGTGATTCCTATTACTGTACAAGCAATTTCTATTATTGTCTCACCCATCACAGATACTGATAATTGGTGTATTTCAATTGGATTGAACGTGACTGAGTTAAAAAGGAACAACACGAAAATCTTACCACATTTACTGTCTGAACATTCGTTTACCGATAACGAAGCAAAAAGAATATTTTCAACAGACAATGAGGTTTTTTCAGAGTCTACTATCAGAAACTTAATTTCAATATTAAGCCACTGGAAACTAAGCTTACAATATCTGCGATGCTCTTCCCGTGTTAACTTGACCCCCGCACAATCTGAGCAGCTTTTTAGTACTCTACTCAATTGTCCGATACTTAAAGAACTCGATATCCAAAGTGAAATAAAGGGCCAATTTGAATATTTCTGTACCCCCCAGCACTTGCAATCACTAACTTTGTTATGTCCTGATAATGTCTGTGAAGTTTTACGTTCTCTCAAAGACAATCGATTACATTCCATTAAAAGCCTTAAACTTACATGTAACCTTGACTGCGATTTTGATGAAGCTATTGGTGAGTATCTACAGACTGACACATCTCTAGAGGAATTGACACTACATTATATTACACTGGATTATAGGGATTTGAAAAGTAGCCTGAGTCATTTCATGCAGGGACTGCAAGTTAACACATGTCTAACTAAGCTAACTATTTCACCTGATGTTTACTCATATTGTGATTCAATTATTTGTATTATTCATGATTATGAACTAACTACTTATACTTCATATAAAGCGGTTGATTTCGGAACGCTTGAACTGGCCCAAGTGTTTCAACTTAATACAACTCTACAATTCATTGAACTTGCGTTTTGTATACGGTTGCCAGGGGATCTACTACCTGTTTTGGAAGCATTGAGAGAAAACAATACAGTTAAACACCTGAAACTCCGTCTGTATGTGCCACAATTCATTAAGTTCATATCGCACACTGTTACCACTGAAGAGGCTGAAGCTGTGGGAAATGTGTTAGCCAAGAACAAGACTCTAGAGGTGTTTCACCTCAATTATGCTGAGATCACCGACTACTCCCCAATTGTCAGGGGGCTGTTGGAAAACAAAACACTGAAAGAATTCGGCACTTCTGAGAATACAAAAAAGAACATTGTCACATGTCCCGAGTACGTTGATGTCAGACGAAGAATTCTGTTTATTGACTAG
Halichondria panicea	>XP_064401301.1 uncharacterized protein LOC135347305 isoform X1 [Halichondria panicea]	Halichondria panicea	CTGTTACTGATATTCCGCTTACTGTTACAATCAGGAGATGTTGAAGCAAACCCTGGACCA	8389	LLLIFRLLLQSGDVEANPGP	>lcl|NC_087390.1_cds_XP_064401202.1_20643 gene=LOC135347244 db_xref=GeneID:135347244 protein=uncharacterized protein LOC135347244 isoform X2 protein_id=XP_064401202.1 location=complement(join(760864..764051764271..764336764492..764767764899..765057765115..765303765929..766121)) gbkey=CDS	MKMTSQRHARYLSIDLKDDATLVFRKPSWQLRACLASVLITPILYQLYFIIVTIRYILFLQNFSSPPRPACPVVDLSWTGVFPCELGWRGSALAVLILSAVLITCYSLITACLVRWNPRKQWNSTTSIFDTQKKPTKFQVRVQSTNRLMLPPTLSLCILLLIFRLLLQSGDVEANPGPTFSTILTINDLPSVYEKLIKAAKKWFNLGLKLKVSPDTLDNISDEHRDNETCLRKMLAARLNTATLTYSEICQSLRAPTVRRDAIAKAIEEECTDDGTSPGPSKRQKLSTTTPGPTKSKSDNRSTIQPDEAIGIYRSYLTSIYDTRFLPADDKYPLQCVKHFVNLECADVSKHLSRKKIEESWSEIVKGKLNRFPRKSITLDQIASKVEGKFSKLVVIKGAPGGGKTTLSWELCRRWANGEVWTDYSLVVLLRLRDENVQKAVELVDLFQCEDTDYSQNIYAIIRKNHGEGILFILEGLDELTPSLRENDSIFMKLITGLLLPASTVLVTTRPWAVCDLPVTCSSRVDQFIEILGFSSEQIHEYIDLMIKDGAPPGLRQYIDSNPRISSAMYNPLHARIVVEVYRENYENSDSIIPNTTTELYTEYSQILIKRCLESDWSGELSELPSSLQVHFDKLCQIAYNGITKEKQQLVFFKEDVVDTNTLGFMNSVHPLYNKRNSSPSYNFLHLTLQEFLAAFYVWKNKTPHEQLILFEDDRSYKMILLFLAGLTKLNDPWTQCVLPTPYVYYKKGSSKAERLCRFSSDQILWIYESQNVQAMKDLYCNVLYEQPLYDPRIDQFALGYVVASAHFKVTEMNMFKFNENKTIGPFNYGVLDRSMILAGINKVLPSFTLSVKRLKMSTTFKIPSAWHTLIDRILPELESVSISNLRSRDIGVDWPDVPCALKIFDTIQLSPNLSVVELDFGISRDTVIRILDILKPKHYLKVLKCAQVSPADEELLSDFIAHSSIEMLVIHLAQAPYVIESPITDTNNWCISIGLNVTELKRNSTKILPHLLSEYSITNNKAKKTFLTDNVVFSESTIRNLISILSHWKLSLQYLRCSSNVKLTPGQSQQLFSTLLNCQILKELDIESEIKGKFEYFCIPQHLQSLTLFCPDNACDVLRSLKDNRIHSIKSFQLTCNFNWNFDEAIGEYLQTDTSLEELTLKYNIIDLKSSLSHLVQGLQVNTCLTKLTISPHIIIERYSYDDPRLLELAQMFQLNTTLQFIELAVDMQLPMLDLLPVLEALRENNTVKHLILHLYVLQFTDHESFPRGTPYTVTTEEAEAVGNVLAKNKTLEVFHFIAKITECSPIVRGLLENKTLKEFGISGWKTKKNIVTCPEYVDVRRRIVFMERVLPYLP*	ATGAAGATGACATCTCAGAGACATGCCCGTTATCTGTCAATTGATCTGAAAGATGATGCTACCCTGGTTTTCCGTAAGCCTAGTTGGCAGCTCAGAGCTTGCCTTGCCTCTGTGTTGATCACCCCTATCCTCTACCAACTCTACTTCATTATTGTCACCATCAGATACATACTCTTCTTACAAAATTTTTCCTCTCCCCCACGTCCTGCTTGCCCTGTGGTTGACTTGAGTTGGACCGGAGTGTTTCCTTGTGAGCTGGGATGGAGGGGGAGTGCACTGGCCGTTCTCATTCTGTCAGCTGTGCTTATCACCTGCTACTCACTCATCACTGCCTGCTTGGTGAGATGGAACCCTCGGAAACAATGGAACTCAACCACATCAATTTTTGATACTCAAAAAAAGCCGACCAAGTTCCAAGTGAGAGTTCAGAGTACTAATCGACTGATGTTGCCCCCCACTCTCAGTCTGTGTATACTGTTACTGATATTCCGCTTACTGTTACAATCAGGAGATGTTGAAGCAAACCCTGGACCAACGTTTAGCACCATTCTGACTATCAATGATTTGCCATCTGTTTACGAGAAATTGATAAAAGCCGCCAAAAAGTGGTTCAACCTGGGACTTAAGCTGAAAGTGAGCCCCGACACCCTCGATAATATCAGTGATGAACATCGAGATAATGAAACCTGTTTACGGAAAATGCTAGCAGCTCGCTTAAATACTGCCACTCTCACCTATTCTGAAATATGTCAGAGTCTCAGAGCACCAACAGTTAGACGAGATGCCATCGCTAAAGCTATAGAGGAGGAATGTACAGATGATGGTACTTCACCTGGACCATCTAAGAGGCAGAAATTGTCCACAACGACTCCTGGACCAACCAAATCCAAATCCGATAATCGTTCCACCATCCAACCAGATGAAGCAATAGGAATTTATCGATCATACTTAACTAGTATTTACGATACAAGATTCCTCCCTGCTGATGACAAATATCCTCTCCAGTGTGTTAAGCATTTTGTTAATCTAGAATGTGCAGATGTAAGTAAACATTTATCGAGAAAGAAAATTGAAGAATCTTGGTCAGAAATAGTTAAAGGCAAGCTGAATAGATTTCCTAGGAAGTCAATCACATTGGACCAGATAGCTTCCAAAGTAGAGGGCAAATTCTCTAAACTAGTTGTCATTAAGGGGGCTCCTGGAGGAGGTAAGACGACTTTGTCATGGGAACTGTGCAGACGATGGGCTAATGGTGAAGTTTGGACAGATTACTCCCTCGTTGTGTTGCTCCGACTTCGAGATGAGAATGTTCAGAAAGCTGTAGAATTAGTTGATCTATTTCAATGTGAAGATACTGATTATTCCCAAAATATTTATGCTATTATCCGAAAGAATCATGGGGAGGGCATACTTTTCATTTTGGAAGGCCTGGATGAGTTGACACCATCCCTTAGAGAAAATGACTCCATATTTATGAAGCTAATAACCGGACTTCTTCTGCCAGCTAGTACCGTGCTTGTTACCACTAGGCCCTGGGCTGTATGCGATCTACCTGTTACTTGTAGCTCAAGAGTTGATCAGTTCATTGAAATTTTAGGTTTTTCTTCCGAACAAATTCATGAGTACATTGATCTAATGATCAAAGATGGGGCTCCACCAGGACTACGTCAATACATTGACTCTAATCCACGTATCTCTAGTGCAATGTATAACCCTCTTCATGCCAGAATTGTAGTTGAAGTGTACAGAGAAAACTACGAGAATAGCGATAGCATAATCCCCAACACAACAACTGAACTATACACCGAATACTCTCAAATTTTGATTAAAAGATGTTTAGAGAGTGATTGGAGTGGTGAGCTGAGTGAGTTACCTTCATCACTTCAGGTACATTTTGATAAGCTCTGCCAAATTGCATACAATGGAATAACAAAAGAAAAACAACAATTGGTTTTCTTCAAGGAAGATGTTGTTGATACTAACACACTTGGATTCATGAACAGTGTACATCCTTTATATAATAAACGCAACAGTTCTCCATCTTACAATTTCCTTCATCTAACACTTCAAGAGTTCCTCGCTGCGTTTTACGTCTGGAAAAATAAAACCCCACACGAGCAGTTGATTTTGTTTGAAGATGATAGATCTTACAAGATGATTCTATTGTTTTTAGCTGGATTGACTAAACTGAATGACCCATGGACACAGTGTGTGCTTCCAACTCCTTATGTGTACTATAAGAAAGGATCGTCAAAAGCCGAGAGACTGTGTAGATTCTCAAGTGATCAAATTCTGTGGATCTATGAAAGCCAAAATGTGCAAGCCATGAAGGACTTGTATTGTAATGTGCTGTATGAACAACCGCTATATGATCCGAGAATTGATCAGTTTGCACTTGGTTATGTTGTAGCTTCTGCTCATTTCAAAGTAACTGAAATGAACATGTTCAAGTTTAATGAAAATAAAACAATTGGACCATTCAATTATGGTGTTTTGGATAGATCAATGATATTAGCAGGAATCAACAAAGTGTTGCCTTCTTTTACTCTAAGTGTAAAGCGTCTGAAAATGTCTACCACATTCAAGATTCCATCTGCTTGGCATACACTCATTGATAGGATACTACCAGAATTAGAAAGCGTCAGTATCAGTAATCTAAGATCAAGAGATATTGGGGTTGATTGGCCTGATGTTCCTTGTGCATTAAAAATATTTGACACTATACAGCTATCTCCAAACTTAAGTGTTGTAGAGCTAGATTTTGGCATCTCAAGAGACACTGTGATACGAATACTTGATATTTTGAAGCCAAAACACTACTTGAAAGTTTTGAAATGTGCTCAAGTATCGCCAGCTGATGAAGAGTTGTTGTCTGACTTCATTGCACATTCTAGTATTGAAATGTTGGTGATACATTTGGCACAAGCGCCTTATGTTATTGAGTCACCCATCACAGATACTAATAATTGGTGTATTTCAATTGGATTGAACGTGACTGAGTTAAAAAGGAATAGCACGAAAATTTTGCCACATTTACTGTCTGAATATTCAATTACCAATAACAAGGCAAAAAAAACGTTTCTAACAGACAATGTGGTTTTTTCAGAGTCTACTATCAGAAACTTAATTTCGATATTAAGCCACTGGAAACTAAGCTTACAATATCTGCGATGCTCTTCCAATGTTAAGTTGACTCCCGGACAATCTCAGCAGCTTTTTAGTACTCTACTCAATTGTCAGATACTTAAAGAACTCGATATCGAAAGTGAAATAAAGGGCAAATTTGAATATTTCTGTATCCCCCAGCACTTACAATCACTGACTTTGTTTTGTCCTGATAATGCCTGTGATGTTTTACGTTCTCTCAAAGACAATCGAATACATTCTATTAAAAGCTTTCAACTTACATGTAACTTTAATTGGAATTTTGATGAAGCTATTGGTGAGTATCTACAGACTGACACGTCTTTAGAGGAATTGACATTGAAGTATAATATTATTGATTTAAAAAGTAGCCTGAGTCATTTAGTGCAGGGACTGCAAGTTAACACATGTCTAACTAAGCTAACTATTTCACCTCATATTATTATTGAAAGGTACTCATATGATGATCCCAGATTGCTTGAGCTGGCCCAAATGTTTCAGCTTAATACAACTCTACAATTTATTGAACTTGCGGTTGATATGCAGTTGCCAATGCTGGATCTACTACCTGTTTTGGAAGCATTGAGAGAAAACAATACAGTTAAACACCTGATACTCCATCTGTATGTGCTACAATTCACTGATCATGAGTCCTTCCCTAGAGGAACACCGTACACTGTTACCACTGAAGAGGCTGAAGCTGTGGGTAATGTGTTAGCCAAGAACAAGACTCTAGAGGTGTTTCACTTCATTGCCAAGATCACTGAGTGCTCCCCAATTGTCAGGGGGCTGTTGGAAAACAAAACACTGAAAGAATTCGGCATTTCTGGCTGGAAGACAAAAAAGAACATTGTCACATGTCCCGAGTACGTTGATGTCAGACGAAGAATTGTGTTTATGGAGAGAGTATTGCCTTATTTGCCTTGA
Halichondria panicea	>XP_064401301.1 uncharacterized protein LOC135347305 isoform X1 [Halichondria panicea]	Halichondria panicea	CTGTTACTGATATTCCGCTTACTGTTACAATCAGGAGATGTTGAAGCAAACCCTGGACCA	8390	LLLIFRLLLQSGDVEANPGP	>lcl|NC_087390.1_cds_XP_064401201.1_20644 gene=LOC135347244 db_xref=GeneID:135347244 protein=uncharacterized protein LOC135347244 isoform X1 protein_id=XP_064401201.1 location=complement(join(760864..764051764271..764348764492..764767764899..765057765115..765303765929..766121)) gbkey=CDS	MKMTSQRHARYLSIDLKDDATLVFRKPSWQLRACLASVLITPILYQLYFIIVTIRYILFLQNFSSPPRPACPVVDLSWTGVFPCELGWRGSALAVLILSAVLITCYSLITACLVRWNPRKQWNSTTSIFDTQKKPTKFQVRVQSTNRLMLPPTLSLCILLLIFRLLLQSGDVEANPGPTFSTILTINDLPSVYEKLIKAAKKWFNLGLKLKVSPDTLDNISDEHRDNETCLRKMLAARLNTATLTYSEICQSLRAPTVRRDAIAKAIEEECTDLFSDDGTSPGPSKRQKLSTTTPGPTKSKSDNRSTIQPDEAIGIYRSYLTSIYDTRFLPADDKYPLQCVKHFVNLECADVSKHLSRKKIEESWSEIVKGKLNRFPRKSITLDQIASKVEGKFSKLVVIKGAPGGGKTTLSWELCRRWANGEVWTDYSLVVLLRLRDENVQKAVELVDLFQCEDTDYSQNIYAIIRKNHGEGILFILEGLDELTPSLRENDSIFMKLITGLLLPASTVLVTTRPWAVCDLPVTCSSRVDQFIEILGFSSEQIHEYIDLMIKDGAPPGLRQYIDSNPRISSAMYNPLHARIVVEVYRENYENSDSIIPNTTTELYTEYSQILIKRCLESDWSGELSELPSSLQVHFDKLCQIAYNGITKEKQQLVFFKEDVVDTNTLGFMNSVHPLYNKRNSSPSYNFLHLTLQEFLAAFYVWKNKTPHEQLILFEDDRSYKMILLFLAGLTKLNDPWTQCVLPTPYVYYKKGSSKAERLCRFSSDQILWIYESQNVQAMKDLYCNVLYEQPLYDPRIDQFALGYVVASAHFKVTEMNMFKFNENKTIGPFNYGVLDRSMILAGINKVLPSFTLSVKRLKMSTTFKIPSAWHTLIDRILPELESVSISNLRSRDIGVDWPDVPCALKIFDTIQLSPNLSVVELDFGISRDTVIRILDILKPKHYLKVLKCAQVSPADEELLSDFIAHSSIEMLVIHLAQAPYVIESPITDTNNWCISIGLNVTELKRNSTKILPHLLSEYSITNNKAKKTFLTDNVVFSESTIRNLISILSHWKLSLQYLRCSSNVKLTPGQSQQLFSTLLNCQILKELDIESEIKGKFEYFCIPQHLQSLTLFCPDNACDVLRSLKDNRIHSIKSFQLTCNFNWNFDEAIGEYLQTDTSLEELTLKYNIIDLKSSLSHLVQGLQVNTCLTKLTISPHIIIERYSYDDPRLLELAQMFQLNTTLQFIELAVDMQLPMLDLLPVLEALRENNTVKHLILHLYVLQFTDHESFPRGTPYTVTTEEAEAVGNVLAKNKTLEVFHFIAKITECSPIVRGLLENKTLKEFGISGWKTKKNIVTCPEYVDVRRRIVFMERVLPYLP*	ATGAAGATGACATCTCAGAGACATGCCCGTTATCTGTCAATTGATCTGAAAGATGATGCTACCCTGGTTTTCCGTAAGCCTAGTTGGCAGCTCAGAGCTTGCCTTGCCTCTGTGTTGATCACCCCTATCCTCTACCAACTCTACTTCATTATTGTCACCATCAGATACATACTCTTCTTACAAAATTTTTCCTCTCCCCCACGTCCTGCTTGCCCTGTGGTTGACTTGAGTTGGACCGGAGTGTTTCCTTGTGAGCTGGGATGGAGGGGGAGTGCACTGGCCGTTCTCATTCTGTCAGCTGTGCTTATCACCTGCTACTCACTCATCACTGCCTGCTTGGTGAGATGGAACCCTCGGAAACAATGGAACTCAACCACATCAATTTTTGATACTCAAAAAAAGCCGACCAAGTTCCAAGTGAGAGTTCAGAGTACTAATCGACTGATGTTGCCCCCCACTCTCAGTCTGTGTATACTGTTACTGATATTCCGCTTACTGTTACAATCAGGAGATGTTGAAGCAAACCCTGGACCAACGTTTAGCACCATTCTGACTATCAATGATTTGCCATCTGTTTACGAGAAATTGATAAAAGCCGCCAAAAAGTGGTTCAACCTGGGACTTAAGCTGAAAGTGAGCCCCGACACCCTCGATAATATCAGTGATGAACATCGAGATAATGAAACCTGTTTACGGAAAATGCTAGCAGCTCGCTTAAATACTGCCACTCTCACCTATTCTGAAATATGTCAGAGTCTCAGAGCACCAACAGTTAGACGAGATGCCATCGCTAAAGCTATAGAGGAGGAATGTACAGACTTATTTTCAGATGATGGTACTTCACCTGGACCATCTAAGAGGCAGAAATTGTCCACAACGACTCCTGGACCAACCAAATCCAAATCCGATAATCGTTCCACCATCCAACCAGATGAAGCAATAGGAATTTATCGATCATACTTAACTAGTATTTACGATACAAGATTCCTCCCTGCTGATGACAAATATCCTCTCCAGTGTGTTAAGCATTTTGTTAATCTAGAATGTGCAGATGTAAGTAAACATTTATCGAGAAAGAAAATTGAAGAATCTTGGTCAGAAATAGTTAAAGGCAAGCTGAATAGATTTCCTAGGAAGTCAATCACATTGGACCAGATAGCTTCCAAAGTAGAGGGCAAATTCTCTAAACTAGTTGTCATTAAGGGGGCTCCTGGAGGAGGTAAGACGACTTTGTCATGGGAACTGTGCAGACGATGGGCTAATGGTGAAGTTTGGACAGATTACTCCCTCGTTGTGTTGCTCCGACTTCGAGATGAGAATGTTCAGAAAGCTGTAGAATTAGTTGATCTATTTCAATGTGAAGATACTGATTATTCCCAAAATATTTATGCTATTATCCGAAAGAATCATGGGGAGGGCATACTTTTCATTTTGGAAGGCCTGGATGAGTTGACACCATCCCTTAGAGAAAATGACTCCATATTTATGAAGCTAATAACCGGACTTCTTCTGCCAGCTAGTACCGTGCTTGTTACCACTAGGCCCTGGGCTGTATGCGATCTACCTGTTACTTGTAGCTCAAGAGTTGATCAGTTCATTGAAATTTTAGGTTTTTCTTCCGAACAAATTCATGAGTACATTGATCTAATGATCAAAGATGGGGCTCCACCAGGACTACGTCAATACATTGACTCTAATCCACGTATCTCTAGTGCAATGTATAACCCTCTTCATGCCAGAATTGTAGTTGAAGTGTACAGAGAAAACTACGAGAATAGCGATAGCATAATCCCCAACACAACAACTGAACTATACACCGAATACTCTCAAATTTTGATTAAAAGATGTTTAGAGAGTGATTGGAGTGGTGAGCTGAGTGAGTTACCTTCATCACTTCAGGTACATTTTGATAAGCTCTGCCAAATTGCATACAATGGAATAACAAAAGAAAAACAACAATTGGTTTTCTTCAAGGAAGATGTTGTTGATACTAACACACTTGGATTCATGAACAGTGTACATCCTTTATATAATAAACGCAACAGTTCTCCATCTTACAATTTCCTTCATCTAACACTTCAAGAGTTCCTCGCTGCGTTTTACGTCTGGAAAAATAAAACCCCACACGAGCAGTTGATTTTGTTTGAAGATGATAGATCTTACAAGATGATTCTATTGTTTTTAGCTGGATTGACTAAACTGAATGACCCATGGACACAGTGTGTGCTTCCAACTCCTTATGTGTACTATAAGAAAGGATCGTCAAAAGCCGAGAGACTGTGTAGATTCTCAAGTGATCAAATTCTGTGGATCTATGAAAGCCAAAATGTGCAAGCCATGAAGGACTTGTATTGTAATGTGCTGTATGAACAACCGCTATATGATCCGAGAATTGATCAGTTTGCACTTGGTTATGTTGTAGCTTCTGCTCATTTCAAAGTAACTGAAATGAACATGTTCAAGTTTAATGAAAATAAAACAATTGGACCATTCAATTATGGTGTTTTGGATAGATCAATGATATTAGCAGGAATCAACAAAGTGTTGCCTTCTTTTACTCTAAGTGTAAAGCGTCTGAAAATGTCTACCACATTCAAGATTCCATCTGCTTGGCATACACTCATTGATAGGATACTACCAGAATTAGAAAGCGTCAGTATCAGTAATCTAAGATCAAGAGATATTGGGGTTGATTGGCCTGATGTTCCTTGTGCATTAAAAATATTTGACACTATACAGCTATCTCCAAACTTAAGTGTTGTAGAGCTAGATTTTGGCATCTCAAGAGACACTGTGATACGAATACTTGATATTTTGAAGCCAAAACACTACTTGAAAGTTTTGAAATGTGCTCAAGTATCGCCAGCTGATGAAGAGTTGTTGTCTGACTTCATTGCACATTCTAGTATTGAAATGTTGGTGATACATTTGGCACAAGCGCCTTATGTTATTGAGTCACCCATCACAGATACTAATAATTGGTGTATTTCAATTGGATTGAACGTGACTGAGTTAAAAAGGAATAGCACGAAAATTTTGCCACATTTACTGTCTGAATATTCAATTACCAATAACAAGGCAAAAAAAACGTTTCTAACAGACAATGTGGTTTTTTCAGAGTCTACTATCAGAAACTTAATTTCGATATTAAGCCACTGGAAACTAAGCTTACAATATCTGCGATGCTCTTCCAATGTTAAGTTGACTCCCGGACAATCTCAGCAGCTTTTTAGTACTCTACTCAATTGTCAGATACTTAAAGAACTCGATATCGAAAGTGAAATAAAGGGCAAATTTGAATATTTCTGTATCCCCCAGCACTTACAATCACTGACTTTGTTTTGTCCTGATAATGCCTGTGATGTTTTACGTTCTCTCAAAGACAATCGAATACATTCTATTAAAAGCTTTCAACTTACATGTAACTTTAATTGGAATTTTGATGAAGCTATTGGTGAGTATCTACAGACTGACACGTCTTTAGAGGAATTGACATTGAAGTATAATATTATTGATTTAAAAAGTAGCCTGAGTCATTTAGTGCAGGGACTGCAAGTTAACACATGTCTAACTAAGCTAACTATTTCACCTCATATTATTATTGAAAGGTACTCATATGATGATCCCAGATTGCTTGAGCTGGCCCAAATGTTTCAGCTTAATACAACTCTACAATTTATTGAACTTGCGGTTGATATGCAGTTGCCAATGCTGGATCTACTACCTGTTTTGGAAGCATTGAGAGAAAACAATACAGTTAAACACCTGATACTCCATCTGTATGTGCTACAATTCACTGATCATGAGTCCTTCCCTAGAGGAACACCGTACACTGTTACCACTGAAGAGGCTGAAGCTGTGGGTAATGTGTTAGCCAAGAACAAGACTCTAGAGGTGTTTCACTTCATTGCCAAGATCACTGAGTGCTCCCCAATTGTCAGGGGGCTGTTGGAAAACAAAACACTGAAAGAATTCGGCATTTCTGGCTGGAAGACAAAAAAGAACATTGTCACATGTCCCGAGTACGTTGATGTCAGACGAAGAATTGTGTTTATGGAGAGAGTATTGCCTTATTTGCCTTGA
Halichondria panicea	>XP_064401301.1 uncharacterized protein LOC135347305 isoform X1 [Halichondria panicea]	Halichondria panicea	CTGTTACTGATATTCCGCTTACTGTTACAGTCAGGAGATGTTGAAGCAAACCCTGGACCA	8391	LLLIFRLLLQSGDVEANPGP	>lcl|NC_087390.1_cds_XP_064401199.1_20647 gene=LOC135347243 db_xref=GeneID:135347243 protein=uncharacterized protein LOC135347243 isoform X1 protein_id=XP_064401199.1 location=complement(join(774134..777249777454..777867778495..778560778716..778778778944..779219779319..779468779526..779714780959..781001)) gbkey=CDS	MVTIRYILFLQTFSSPPRPVCPVVDLSWTGVFPCELGWRGSALTVLILSAVLITCYSLITACLVRWNPRKQWNSTTSVFDTQEKPTQFQVRVQSSNRPPTLSLYILLLIFRLLLQSGDVEANPGPTLGSILTLDDLNSVYKNLIKAAGNWFNLGLDLGLGFDTLNNISDKHRDNQIRLCEVLAVRLKTGLLTYSEICQSLRAPTVERNDVAEAIEKACTVDDTSPGPSKTNTSTMNPEPTNDDTPPGPFMRQALSTTTPGPTSGAGFTESLGNSMLDTVIKDEDLIHLAAYFDSATLLAAAISLNPHENGDVTRAKASEGTQIAVHLCLKYWKRRKPKEATFQALLTIVRSLGKEDTATSIEKYSKTVFYHANNYLLSDDHTSLGPSQKQKLSTTTREPTKPKSDNHPTIQPDEAIGIYQSYLTSIYDTRSLPADDKYPLQCVKHFVNLECADVSKHLSRKEMEESWSKIVQGMLYKFPRERITIDQIASKVEGKFSKLVVIKGAPGGGKTTLSWELCRRWANGEVWTDYSLVVLLRLRDKNVQEAVELVDLFQCENTDASNNIVATTIIQNHHGHGILFILEGLDELPPSRRENDSMFMKLITGRLLPASTVLVTTRPWAVCDLPVTCSSRVDQFIEILGFSSEQIQEYIDLIIKDGAPPELRQYINSNPRISSAMYNPLHARIVVEVYRENYENSNSIIPNTTTELYTEYCQILIKRCLESDWSGELSELPSSLQVHFDKLCRIAYNGITKEKQQLVFFKEDVVDTKTLGFMNSVHPLYRKSNSSPSYNFLHLTLQEFLAAFYVWRNKTPHEQFLLFETKAYDGSYKMILLFLAGLTKLNDPWTQCVLPTPYVYYEEGSSKAERMCEFSSYQILWIYESQNVQAMKDLYCNVLYELPLDNDDIDQFALGYVVASAHFKVTLMDTFKFNGRNVDRSMMLAGINKVLPSFTLSVRHLKMSTTFKISSVWHSLTDRILPELESVTISNIIDDKFDGPEVPCTLKIFDTIQLSPNLSVVELDFGISRDTVIRILDILKPKHCLKVLKCAQVSPADEESLSDFIAHSSIEMLVIHLVLDPYLDDSPITDTDNWCISIGLNVTELKRNNTKILPHLLSEISFTNNKAKRTFLKTVSESTTKNLISILSHWKLSLQYLRCSSKLHFTPTQSEQFFSTLLDCPILKELDIHNKIIGQLEYFCTHQHLQSLTLWCPDNAFEVLRSLKDNRLHSIKSLKLTCHLDCDFDEAIGEYLQTDTSLEELTLRYWNFKSSPSLLMQGLQVNTSLTKLTISPPISYDEPLIIGTFELTQMFHTTLQFIDLMVYKQLPGDLLPALEALRENNTVKHLTLCLYVPPISKFKPYTVTTEEAEAVGNVLAKNKTLEVFHLDAEITECSPIVRGLFEKKTLKQFGTSKNTKKNIVTCPEYVDVRQRIVFMDKYLNMS*	ATGGTCACCATCAGATACATACTCTTCTTACAAACTTTTTCCTCTCCCCCACGTCCTGTTTGCCCTGTGGTTGACTTGAGTTGGACCGGAGTGTTTCCTTGTGAGCTGGGATGGAGGGGGAGTGCACTGACCGTTCTCATTCTGTCAGCTGTGCTTATCACCTGCTACTCACTCATCACTGCCTGCTTGGTGAGATGGAACCCTCGGAAACAATGGAACTCAACCACATCAGTTTTTGATACTCAAGAAAAGCCGACCCAGTTCCAAGTGAGAGTTCAGAGCTCTAATCGGCCCCCCACTCTCAGTCTGTATATACTGTTACTGATATTCCGCTTACTGTTACAGTCAGGAGATGTTGAAGCAAACCCTGGACCAACGCTTGGCTCAATTCTTACTCTCGATGATTTGAATTCTGTTTACAAGAACCTGATAAAAGCCGCTGGAAACTGGTTCAACCTGGGACTTGATCTGGGATTAGGTTTTGACACCCTTAATAATATCAGCGATAAACATCGAGATAATCAAATTCGTCTATGTGAAGTGCTGGCTGTTCGCTTGAAGACTGGCCTTCTCACCTATTCTGAAATATGTCAGAGTCTCAGAGCACCAACAGTTGAACGGAATGATGTCGCTGAGGCTATAGAGAAGGCATGTACAGTTGACGATACTTCACCTGGGCCATCTAAAACAAATACGTCTACAATGAATCCTGAACCAACCAATGACGATACTCCACCTGGGCCATTTATGAGGCAAGCATTGTCCACAACAACTCCTGGACCAACCAGTGGTGCTGGATTCACAGAAAGCTTGGGAAATTCAATGCTAGATACGGTGATAAAAGATGAAGATCTGATTCATTTGGCTGCTTATTTTGATAGTGCTACACTTCTTGCTGCCGCAATATCACTAAACCCTCATGAAAACGGTGATGTAACGCGAGCAAAAGCCAGTGAGGGCACACAAATTGCAGTACATCTATGCTTGAAGTACTGGAAGAGAAGGAAACCCAAAGAAGCGACATTTCAAGCACTTCTAACTATTGTCCGCAGTCTGGGAAAAGAGGACACAGCCACCAGCATTGAAAAATACTCAAAAACAGTATTTTACCATGCAAACAATTACTTACTTTCAGATGACCATACTTCGCTTGGGCCATCTCAGAAGCAAAAATTGTCTACAACGACTCGTGAACCAACCAAACCCAAATCCGATAATCATCCCACCATCCAACCAGATGAAGCAATAGGAATTTATCAATCATACTTAACTAGTATTTACGATACAAGATCCCTCCCTGCTGATGACAAATATCCTCTCCAGTGTGTTAAGCATTTTGTTAATCTAGAATGTGCGGATGTAAGTAAACATTTATCGAGAAAGGAAATGGAAGAGTCCTGGTCAAAAATAGTTCAAGGCATGCTGTATAAATTTCCTAGAGAGAGAATCACAATCGACCAGATAGCTTCCAAAGTAGAGGGCAAATTCTCTAAACTAGTTGTCATTAAAGGGGCTCCTGGAGGAGGTAAGACGACTTTGTCATGGGAACTGTGCAGACGATGGGCTAATGGTGAAGTTTGGACAGATTACTCCCTCGTTGTATTGCTCCGACTTCGAGATAAGAATGTTCAGGAAGCTGTAGAATTAGTTGATCTATTTCAATGTGAAAATACTGATGCTTCCAATAATATTGTTGCTACTACTATCATACAAAATCATCATGGGCACGGTATTCTTTTCATTTTGGAAGGCCTGGATGAGTTGCCGCCATCCCGTAGAGAAAATGACTCCATGTTTATGAAGCTAATAACCGGACGTCTTCTGCCAGCTAGTACCGTGCTTGTTACCACTAGGCCCTGGGCTGTATGTGATCTACCTGTTACTTGTAGTTCAAGAGTTGATCAGTTCATTGAAATCTTAGGTTTTTCTTCCGAACAAATTCAAGAGTACATTGATCTAATAATTAAAGATGGAGCTCCACCAGAACTACGTCAATACATTAACTCTAATCCACGTATCTCTAGTGCAATGTATAACCCTCTTCATGCCAGAATTGTAGTTGAAGTGTACAGAGAAAACTACGAGAATAGCAATAGCATAATCCCCAACACAACAACTGAACTATACACCGAATACTGTCAAATTTTGATTAAAAGATGTTTAGAGAGTGATTGGAGTGGTGAGCTGAGTGAGTTACCTTCATCACTTCAGGTACATTTTGATAAGCTCTGCCGAATTGCATACAATGGAATAACAAAAGAAAAACAACAATTGGTTTTCTTCAAGGAAGATGTTGTTGATACTAAAACACTTGGATTCATGAACAGTGTACATCCTTTATATAGGAAAAGCAACAGTTCTCCATCTTACAATTTCCTTCATCTAACACTTCAAGAGTTCCTCGCTGCATTTTATGTCTGGAGAAATAAAACCCCACACGAGCAGTTTCTTTTGTTTGAAACAAAGGCCTATGATGGATCATACAAGATGATTCTATTGTTTTTAGCTGGATTGACTAAACTGAATGACCCATGGACACAGTGTGTACTTCCAACTCCTTATGTGTACTATGAGGAAGGATCGTCAAAAGCCGAGAGAATGTGTGAATTCTCAAGTTATCAAATTCTGTGGATCTATGAAAGCCAAAATGTGCAAGCCATGAAGGACTTGTATTGTAATGTGCTGTATGAACTACCGCTAGATAATGATGATATTGATCAGTTTGCACTTGGTTATGTTGTAGCTTCTGCTCATTTCAAAGTAACTCTAATGGACACGTTCAAGTTTAATGGCCGTAATGTGGATAGATCAATGATGTTAGCAGGAATCAACAAAGTTTTGCCTTCTTTTACTCTAAGTGTAAGGCATCTGAAAATGTCTACCACATTCAAGATTTCATCTGTTTGGCATTCACTCACTGATAGGATACTACCAGAATTAGAAAGCGTCACTATCAGTAATATTATTGACGATAAATTTGATGGGCCTGAGGTTCCATGTACATTAAAAATATTTGACACTATACAGCTATCTCCAAACTTAAGTGTTGTAGAGCTAGATTTTGGCATCTCAAGAGACACTGTGATACGAATACTTGATATTTTGAAGCCAAAACACTGCTTGAAAGTTTTGAAGTGTGCTCAAGTATCGCCAGCTGATGAAGAGTCGTTGTCTGACTTTATTGCACATTCTAGTATTGAAATGTTGGTGATACATTTGGTACTAGATCCTTATCTTGATGACTCACCCATCACAGATACTGATAATTGGTGTATTTCAATTGGATTGAACGTGACTGAGTTAAAAAGGAACAACACGAAAATCTTGCCACATTTACTGTCTGAAATTTCATTTACCAATAACAAAGCAAAAAGAACGTTTCTAAAAACTGTTTCAGAGTCTACCACCAAAAACTTAATTTCAATATTAAGCCACTGGAAACTAAGCTTACAATATCTGCGATGCTCTTCCAAACTTCACTTCACTCCCACACAATCTGAGCAGTTTTTTAGTACTCTACTCGATTGTCCGATACTTAAAGAACTCGATATCCATAATAAAATAATAGGCCAATTGGAATATTTCTGTACCCACCAACACTTGCAATCACTAACTTTGTGGTGTCCTGATAATGCCTTTGAAGTTTTACGTTCTCTCAAAGACAATCGATTACATTCCATTAAAAGCCTTAAACTTACATGTCACCTTGACTGCGATTTTGATGAAGCTATTGGTGAGTATCTACAGACTGACACATCTCTAGAGGAATTGACACTGCGTTATTGGAATTTCAAAAGTAGCCCGAGTCTTTTAATGCAGGGACTGCAAGTTAACACAAGTCTAACTAAGCTAACTATTTCACCTCCTATTAGTTATGATGAACCGCTTATTATCGGAACGTTTGAACTGACCCAAATGTTTCATACAACTCTACAATTCATTGATCTTATGGTTTATAAGCAGTTGCCAGGGGATCTACTACCCGCCTTGGAAGCATTGAGAGAAAACAATACAGTTAAACACCTGACACTCTGTCTGTATGTGCCACCAATCAGTAAGTTTAAACCGTACACTGTTACCACTGAAGAGGCTGAAGCTGTCGGTAATGTGTTAGCCAAGAACAAGACGCTAGAGGTGTTTCACCTCGATGCTGAGATCACCGAGTGCTCCCCAATTGTCAGGGGGCTGTTTGAAAAAAAAACACTGAAACAATTCGGCACTTCTAAGAATACAAAAAAGAACATTGTCACATGTCCCGAGTACGTTGATGTCAGACAAAGAATTGTGTTTATGGATAAATATTTGAATATGAGTTAG
Halichondria panicea	>XP_064401301.1 uncharacterized protein LOC135347305 isoform X1 [Halichondria panicea]	Halichondria panicea	CTGTTACTGATATTCCGCTTACTGTTACAGTCAGGAGATGTTGAAGCAAACCCTGGACCA	8392	LLLIFRLLLQSGDVEANPGP	>lcl|NC_087390.1_cds_XP_064401200.1_20648 gene=LOC135347243 db_xref=GeneID:135347243 protein=uncharacterized protein LOC135347243 isoform X2 protein_id=XP_064401200.1 location=complement(join(777365..777405777454..777867778495..778560778716..778778778944..779219779319..779468779526..779714780959..781001)) gbkey=CDS	MVTIRYILFLQTFSSPPRPVCPVVDLSWTGVFPCELGWRGSALTVLILSAVLITCYSLITACLVRWNPRKQWNSTTSVFDTQEKPTQFQVRVQSSNRPPTLSLYILLLIFRLLLQSGDVEANPGPTLGSILTLDDLNSVYKNLIKAAGNWFNLGLDLGLGFDTLNNISDKHRDNQIRLCEVLAVRLKTGLLTYSEICQSLRAPTVERNDVAEAIEKACTVDDTSPGPSKTNTSTMNPEPTNDDTPPGPFMRQALSTTTPGPTSGAGFTESLGNSMLDTVIKDEDLIHLAAYFDSATLLAAAISLNPHENGDVTRAKASEGTQIAVHLCLKYWKRRKPKEATFQALLTIVRSLGKEDTATSIEKYSKTVFYHANNYLLSDDHTSLGPSQKQKLSTTTREPTMMDKRHISVRFIM*	ATGGTCACCATCAGATACATACTCTTCTTACAAACTTTTTCCTCTCCCCCACGTCCTGTTTGCCCTGTGGTTGACTTGAGTTGGACCGGAGTGTTTCCTTGTGAGCTGGGATGGAGGGGGAGTGCACTGACCGTTCTCATTCTGTCAGCTGTGCTTATCACCTGCTACTCACTCATCACTGCCTGCTTGGTGAGATGGAACCCTCGGAAACAATGGAACTCAACCACATCAGTTTTTGATACTCAAGAAAAGCCGACCCAGTTCCAAGTGAGAGTTCAGAGCTCTAATCGGCCCCCCACTCTCAGTCTGTATATACTGTTACTGATATTCCGCTTACTGTTACAGTCAGGAGATGTTGAAGCAAACCCTGGACCAACGCTTGGCTCAATTCTTACTCTCGATGATTTGAATTCTGTTTACAAGAACCTGATAAAAGCCGCTGGAAACTGGTTCAACCTGGGACTTGATCTGGGATTAGGTTTTGACACCCTTAATAATATCAGCGATAAACATCGAGATAATCAAATTCGTCTATGTGAAGTGCTGGCTGTTCGCTTGAAGACTGGCCTTCTCACCTATTCTGAAATATGTCAGAGTCTCAGAGCACCAACAGTTGAACGGAATGATGTCGCTGAGGCTATAGAGAAGGCATGTACAGTTGACGATACTTCACCTGGGCCATCTAAAACAAATACGTCTACAATGAATCCTGAACCAACCAATGACGATACTCCACCTGGGCCATTTATGAGGCAAGCATTGTCCACAACAACTCCTGGACCAACCAGTGGTGCTGGATTCACAGAAAGCTTGGGAAATTCAATGCTAGATACGGTGATAAAAGATGAAGATCTGATTCATTTGGCTGCTTATTTTGATAGTGCTACACTTCTTGCTGCCGCAATATCACTAAACCCTCATGAAAACGGTGATGTAACGCGAGCAAAAGCCAGTGAGGGCACACAAATTGCAGTACATCTATGCTTGAAGTACTGGAAGAGAAGGAAACCCAAAGAAGCGACATTTCAAGCACTTCTAACTATTGTCCGCAGTCTGGGAAAAGAGGACACAGCCACCAGCATTGAAAAATACTCAAAAACAGTATTTTACCATGCAAACAATTACTTACTTTCAGATGACCATACTTCGCTTGGGCCATCTCAGAAGCAAAAATTGTCTACAACGACTCGTGAACCAACCATGATGGATAAAAGACACATATCTGTACGCTTTATCATGTAA
Halichondria panicea	>XP_064401301.1 uncharacterized protein LOC135347305 isoform X1 [Halichondria panicea]	Halichondria panicea	CTGTTACTGATATTCCGCTTACTGTTACAGTCAGGAGATGTTGAAGCAAACCCTGGACCA	8393	LLLIFRLLLQSGDVEANPGP	>lcl|NC_087390.1_cds_XP_064401320.1_20673 gene=LOC135347312 db_xref=GeneID:135347312 protein=uncharacterized protein LOC135347312 isoform X1 protein_id=XP_064401320.1 location=complement(join(995233..9974691001345..10016201002251..10024001002446..10026431002845..1003082)) gbkey=CDS	MQWILKSSTARSFERKWYPKIRPPYKHPEDLEDDIPLVFHKPSWQLRACLASVLITPVLYQLYLIMVTIRYILFLQTFSSPPRPACPVVDLSWTGVFPCELGWRGSALAVLILSAVLITCYSLITACLVRWNPRKQWNIQYCTTSVFDTQEKPTKFQVRVQSTNRPPTLSLYILLLIFRLLLQSGDVEANPGPTLSSTLTIDDLSSVYGKLIPATKNWFNLGLTLGVSYDTLNNISDKHRDDQTCLLEILAARLKTGPLTYSEICQSLRAPIVERNEVAEAIEEACTGFKQHFEEAMKDGFVTLKTVNVILMGPAGSGKTSVKDLVLNNEVKEKRNSTGPLDRTIQVRSVASHNFMRKGKEWNEMTTQDLKSLLSRAISQYSLKGVDKKSSTSAAENIHDHSKVAVKGVNKKSSTSAAENIHDHSKAAVNAVVDDLEEISSIAVSTSVRHKSGKELFGTMTIRVTDSGGQPQFHDIAPLFTRGTSAGVYVMKLTDKFNDYPSDEFYIRGQQVGTPSLSHLSHRETILSLIQSLLSMNTHKKKPRCIFVGTFKDAFKDDPPSVLSATLEGKNKELRDLIPECFRAYSNTQMTQQIFALNATSRDEDTQTIAQVIRNAVEGSPFFEDKVPLRWFALELSLQELCTKVGRRILTISECVSVAKKLQPDTDDIYSALEYFNKICIAHYYPQKLPGVVFVDPQVPLEIINDLVQYAMSLRGGGEDTLPTATLMDPKWKLFRDDGVLTLDMLESAHFKEHFLVGIFVPKDMIELMKELLLITPFTNSLLSESANTSQFFMPALLKSIPQAELKNCCIHEPSVDPLLVRFTNGCIRAGVFCCLVVFLMKRRGWERYSKLREQVPQARNCIKLKYQKNQCFVTLVDSNTHIEVYVKAQKIICENLCPKIKEDILEGIRASQEALHYSIDAPEICLFCPCIHGAITSHHAEVDVDYYTWNCSEKPDEYDGKLENKHLIWFEKKDPGGGEHPRSQHLTVDIIVREVGIRKEVLDQHCSSEVLEEIGRVLPNWLKYAKVGLYL*	ATGCAGTGGATTTTGAAGTCCTCAACAGCAAGATCCTTTGAAAGAAAATGGTATCCAAAAATCAGACCACCCTACAAACACCCGGAAGATCTGGAAGATGATATTCCCCTGGTTTTCCATAAGCCTAGTTGGCAGCTCAGAGCCTGCCTTGCCTCTGTGTTGATCACCCCTGTCCTCTACCAACTCTACCTCATTATGGTCACCATCAGATACATACTCTTCTTACAAACTTTTTCCTCTCCCCCACGTCCTGCTTGCCCTGTGGTTGACTTGAGTTGGACCGGAGTGTTTCCTTGTGAGCTGGGATGGAGGGGGAGTGCACTGGCCGTTCTCATTCTGTCAGCTGTGCTTATCACCTGCTACTCACTCATCACTGCCTGCTTGGTGAGATGGAACCCTCGGAAACAATGGAACATTCAGTATTGTACCACATCAGTTTTTGATACTCAAGAAAAGCCGACCAAGTTCCAAGTGAGAGTTCAGAGCACTAATCGGCCCCCCACTCTCAGTCTGTATATACTGTTACTGATATTCCGCTTACTGTTACAGTCAGGAGATGTTGAAGCAAACCCTGGACCAACGCTTAGCTCAACTCTGACTATCGATGATTTGTCGTCTGTTTACGGGAAATTGATACCAGCTACCAAAAACTGGTTCAACCTGGGACTTACGCTGGGAGTGAGCTATGACACCCTCAATAATATCAGTGATAAACATCGAGACGATCAAACCTGTCTACTTGAAATACTAGCTGCTCGCTTGAAGACTGGCCCTCTCACCTATTCTGAAATATGTCAGAGTCTCAGAGCACCTATAGTTGAACGGAATGAAGTTGCTGAGGCTATAGAGGAGGCATGTACAGGATTTAAACAACATTTTGAAGAGGCAATGAAGGATGGATTTGTCACTTTGAAAACTGTTAATGTTATTCTAATGGGACCTGCTGGTAGTGGAAAGACGAGTGTTAAAGATCTTGTATTGAATAACGAAGTAAAGGAAAAACGAAATAGCACAGGTCCTTTAGATAGAACCATCCAGGTCCGATCAGTAGCAAGTCATAATTTTATGCGCAAAGGCAAAGAATGGAACGAAATGACAACCCAAGATCTGAAGAGTTTACTTTCTCGAGCTATTTCTCAGTATAGTTTAAAGGGTGTTGATAAAAAGAGCAGTACAAGCGCTGCTGAAAATATTCATGATCACTCAAAAGTAGCAGTAAAGGGTGTTAATAAAAAGAGTAGTACAAGCGCTGCTGAGAATATTCATGATCACTCAAAAGCAGCGGTAAACGCTGTAGTTGATGATCTTGAGGAAATAAGTTCAATAGCAGTCTCAACAAGCGTACGACATAAAAGCGGCAAAGAATTATTTGGTACCATGACGATACGTGTTACTGATAGTGGAGGGCAACCACAGTTTCACGATATTGCACCTCTTTTCACACGAGGAACTTCAGCTGGTGTATACGTAATGAAGCTCACAGACAAGTTTAACGATTATCCCTCTGATGAGTTCTATATAAGAGGACAACAAGTCGGTACTCCTTCCCTCTCACACTTGTCGCACAGGGAAACTATTCTAAGTCTCATTCAATCTCTACTGTCGATGAACACACATAAAAAGAAGCCACGATGTATATTTGTGGGCACATTCAAAGACGCATTCAAGGATGATCCTCCTTCAGTTCTATCTGCAACCCTCGAGGGAAAAAATAAAGAACTCCGTGACTTGATTCCTGAGTGCTTTAGAGCATACAGCAACACACAAATGACCCAACAAATATTTGCTTTGAATGCAACATCTCGAGATGAAGACACGCAAACTATTGCACAAGTTATTCGAAATGCCGTGGAAGGGTCTCCGTTTTTTGAAGATAAAGTTCCACTCCGGTGGTTTGCTCTGGAGCTCTCCTTGCAAGAGTTATGCACTAAAGTTGGGAGACGTATTCTGACTATAAGTGAGTGTGTGTCTGTGGCTAAAAAACTACAGCCAGATACTGATGACATATATTCTGCTCTTGAATATTTCAACAAAATCTGTATTGCCCATTACTATCCGCAGAAACTGCCTGGAGTTGTCTTTGTAGATCCCCAGGTACCCCTAGAGATAATCAATGACCTTGTTCAATATGCGATGTCTTTGAGAGGAGGTGGTGAAGATACTTTACCAACTGCAACTCTAATGGATCCTAAGTGGAAGTTGTTCAGAGATGATGGCGTCCTAACGCTTGATATGCTGGAGTCTGCGCATTTTAAGGAGCACTTCCTTGTTGGCATCTTTGTTCCCAAGGATATGATAGAGCTCATGAAAGAACTTTTATTGATAACTCCTTTCACAAATTCTCTGTTAAGCGAATCTGCTAACACGTCTCAATTTTTTATGCCTGCCCTCCTTAAATCTATACCACAAGCTGAGCTGAAAAACTGTTGCATCCATGAGCCCTCTGTCGATCCACTTCTTGTTCGCTTCACCAATGGCTGTATTCGAGCTGGGGTATTCTGCTGCCTGGTGGTGTTCTTAATGAAAAGACGTGGGTGGGAAAGGTACAGTAAGTTGAGAGAACAAGTGCCTCAAGCAAGAAACTGTATCAAGCTTAAGTATCAAAAGAATCAATGTTTTGTTACTCTTGTCGATTCAAACACACACATAGAAGTTTATGTGAAAGCTCAAAAAATTATTTGTGAAAATCTCTGTCCAAAAATCAAAGAAGACATTTTGGAAGGAATTAGAGCTTCTCAAGAAGCCCTTCATTATTCGATTGATGCCCCAGAAATCTGCTTATTCTGTCCTTGTATTCATGGTGCCATAACAAGTCATCATGCTGAGGTTGATGTTGACTATTATACCTGGAATTGTTCCGAAAAGCCTGATGAATACGATGGAAAGTTAGAAAATAAACATTTGATTTGGTTCGAAAAGAAAGATCCTGGCGGAGGTGAACATCCCAGAAGTCAACATTTAACTGTAGACATTATAGTGAGGGAAGTGGGTATCAGGAAAGAAGTGCTTGATCAGCATTGCTCGTCTGAAGTGTTGGAGGAAATTGGTCGAGTTCTTCCAAACTGGCTGAAGTATGCTAAGGTTGGCTTATATCTGTAA
Halichondria panicea	>XP_064401301.1 uncharacterized protein LOC135347305 isoform X1 [Halichondria panicea]	Halichondria panicea	CTGTTACTGATATTCCGCTTACTGTTACAGTCAGGAGATGTTGAAGCAAATCCTGGACCA	8394	LLLIFRLLLQSGDVEANPGP	>lcl|NC_087390.1_cds_XP_064401316.1_20678 gene=LOC135347309 db_xref=GeneID:135347309 protein=uncharacterized protein LOC135347309 protein_id=XP_064401316.1 location=complement(join(1010098..10132311013367..10136421013727..10138851013943..10141311014322..1014556)) gbkey=CDS	MQWILRSSTARSFEGKCIRPPWPYEDPEDLEDDVTLVFCKPSWQLRACLASVLITPVLYQLYLIMVTIRYILFLQTFSSPPRPACPVVDLSWTGVFPCELGWRGSALAVLILSAVFIICYSLITACLVRWNPRKQWNSTTLVFDTQEKPAKFQVRVQSTNRLMLPPTLSLCILLLIFRLLLQSGDVEANPGPTLTSTLTLNDLNSVYKNLIKAAGNWFDLGLDLGLDFDTLDNISQKHRDNETCLRDMLAARLKSGPLTYSDICQSLRAPTVKRDAIADAIEEACTDDNTLPGPSKRPKLSAIETYKTYLISIYNVKQLPADERYPLDCVKHFINLKIVDDRDRFARPKFQTHEVHGKIDLVDKGQVCIERIACKIGDSFPKLVIIKGAPGVGKTTLSWELCRRWSLGYIWRDYFLVVLLSLRDKCTHEANNLVDLFECGDEARSQKVSDEVSRSEGEGLLFILEGLDEFPPALRETKDSCIIMKLIHGRLLPASTVLITTRPWAVPVGCSHRIDQKIVVLGFTEIQVQEYIDLAIKDGAPDGLRTYIAANPQIHSAMYNPLCARIVVQVYMEWHDEKQNIFPNTRTELFTEYSRVLLKRYLTDHPVQEKWNGDLHDLPPSLQLHFLDLCKVAHKGIVLKEHQLIFYENDIPEGSATLGFMNSVHPLHQSITKTASPSYNFIHLTLQEFLAAFHIWRTYPQQEQLLFIEEQSEKYGMIKLFLAGLTTFSDSWTKCVLPAPRSRVRSSDNELVIYLNRQHILWLYETQNEQLISSFDNVVLLIELTHSQLDPLYFLALGYCIAVGKFMLELSISNPRATSWDGTDIYLQKNLHHLMDELKRHNSKCSSHVKFLDIVLHDNYSISPPFDLLCEIINYIPASTNVVLHNDSDGMELTSKFLSKFIVNAEKVNTTSYFLDALKDSRTLKILCCLINRPLSASEIDAIKKLCTSLEYLQVSVSVGYIDDSDDESVKHSGTQYLVFGLNIKRFKELQLCQLFPSNFGPIYMGDFTEQAKKFINHFADYLTYFMRYGPLCSNVLKHSVSHSLSKCPVLEELTILSDIPKSKSLQNSDCFKVDSLIFNTLEQSVSVKLKKLCCSMNFTSDEIVDEFCVLLQKNISLEEIEICVCDGVTLSFAVQITRLFIDDVERPAVSSMFLKNIMEILSMKLKKLEITLDFNFNGQVIANNDSIVAICNVLENNKNLEYLHLPTLYMEPQQRFLLPIANALSKNSSLTTLILEFKPAKTEFSKPRYEFLFINPEDCTAVGDMLKVNKSLLVLHLIVDIPDWSLIIEGLKLNTTIEELHVPSSARKSAIKCIDYDSVRSRVKYPKEI*	ATGCAGTGGATTTTGAGGTCATCAACAGCAAGATCCTTCGAAGGAAAGTGCATCAGACCACCCTGGCCCTATGAAGACCCGGAGGATCTGGAAGATGATGTTACCCTGGTTTTCTGTAAGCCTAGTTGGCAGCTCAGAGCCTGCCTTGCCTCTGTGTTGATCACCCCTGTGCTCTACCAACTCTACCTCATTATGGTCACCATCAGATACATACTCTTCTTACAAACTTTTTCCTCTCCCCCACGTCCTGCTTGCCCTGTGGTTGACTTGAGTTGGACTGGAGTGTTTCCTTGTGAGCTGGGATGGAGGGGGAGTGCACTGGCCGTTCTCATTCTGTCAGCTGTGTTTATCATCTGCTACTCACTCATCACTGCCTGCTTGGTGAGATGGAACCCTCGGAAACAATGGAACTCAACCACATTAGTTTTTGATACTCAAGAAAAGCCGGCCAAGTTCCAAGTGAGAGTTCAGAGCACTAATCGACTGATGTTGCCCCCCACTCTCAGTCTGTGTATACTGTTACTGATATTCCGCTTACTGTTACAGTCAGGAGATGTTGAAGCAAATCCTGGACCAACGCTTACCTCAACTTTGACTCTCAATGATTTGAATTCTGTTTACAAGAACTTGATAAAAGCTGCTGGAAACTGGTTCGACCTGGGACTTGATCTGGGATTAGACTTTGACACCCTTGATAATATAAGTCAAAAGCATCGAGACAATGAAACCTGTCTACGTGATATGCTAGCTGCTCGCTTGAAGAGTGGCCCTCTCACCTATTCTGACATATGTCAGAGTCTCAGAGCACCAACAGTTAAACGAGATGCCATCGCTGATGCTATAGAGGAGGCATGTACAGATGACAATACTTTGCCTGGGCCATCAAAGAGGCCAAAATTGAGTGCTATTGAAACATATAAAACATACCTTATTAGCATTTACAACGTAAAACAGCTTCCTGCTGATGAGCGCTATCCTCTTGACTGTGTGAAACATTTTATAAATCTGAAGATTGTCGACGATCGTGATCGATTTGCTCGACCCAAATTTCAAACACACGAAGTGCACGGAAAAATTGATCTTGTAGATAAAGGCCAAGTTTGTATTGAACGAATTGCATGTAAAATTGGAGACTCGTTTCCCAAACTAGTTATCATCAAAGGAGCTCCAGGAGTCGGTAAGACCACCTTGTCATGGGAACTGTGCAGACGGTGGAGTCTAGGGTACATTTGGAGAGACTACTTTCTTGTTGTATTGCTGTCACTTCGTGATAAGTGCACTCATGAAGCTAATAACTTGGTTGACCTTTTTGAATGTGGAGATGAAGCTAGATCACAGAAAGTCAGCGACGAAGTATCTCGATCAGAAGGTGAAGGATTGCTATTTATTCTTGAGGGTCTCGATGAATTTCCGCCTGCACTTAGAGAAACGAAGGACAGCTGTATTATCATGAAACTCATACATGGAAGACTCCTTCCAGCCAGCACTGTTCTCATAACCACCAGGCCATGGGCTGTACCTGTAGGGTGTAGTCATCGAATTGATCAAAAGATTGTGGTCCTTGGTTTTACAGAGATACAGGTACAAGAATATATTGATTTGGCAATTAAGGATGGAGCACCAGATGGATTGAGAACATATATTGCTGCCAACCCACAAATACACAGTGCCATGTACAATCCTCTCTGTGCTCGTATTGTTGTTCAAGTTTACATGGAATGGCATGACGAAAAACAAAATATTTTCCCGAACACAAGAACAGAACTTTTTACTGAATACTCTCGTGTTTTGCTAAAGCGATACCTCACTGACCACCCAGTGCAAGAGAAGTGGAATGGTGATCTTCATGACTTGCCTCCATCACTTCAACTTCATTTCCTTGACCTTTGTAAAGTTGCCCACAAGGGAATAGTATTAAAAGAACACCAGCTTATTTTCTACGAGAATGACATTCCCGAAGGCAGTGCTACACTTGGTTTTATGAATAGTGTCCATCCATTGCATCAATCCATAACAAAAACCGCATCTCCTTCATATAACTTCATTCATCTAACGCTGCAAGAGTTCTTGGCTGCATTCCATATATGGAGAACATACCCCCAACAGGAACAGCTACTTTTCATTGAAGAACAGTCCGAAAAGTATGGCATGATCAAGTTATTTTTAGCCGGTCTCACAACATTTTCTGATTCCTGGACAAAATGTGTTCTACCTGCTCCACGATCGCGAGTTAGATCGTCAGACAATGAGTTGGTGATTTACCTCAATAGACAACACATACTCTGGCTTTATGAAACTCAAAATGAACAACTAATTTCCTCTTTCGATAATGTTGTACTCCTTATCGAACTAACACACTCACAATTGGATCCCTTGTATTTCCTTGCTCTAGGCTATTGCATAGCAGTAGGAAAATTCATGCTAGAATTAAGTATTAGCAATCCCCGGGCGACTAGCTGGGACGGGACAGATATTTATCTTCAAAAAAATCTTCATCATTTAATGGATGAACTCAAGCGACACAACTCTAAATGCTCTTCACATGTTAAATTCTTGGATATAGTATTGCATGATAATTATTCAATTTCACCCCCTTTTGATCTTTTGTGTGAAATCATCAACTATATTCCAGCTTCAACAAATGTAGTGTTGCATAATGACTCTGATGGAATGGAATTGACAAGCAAATTCCTGTCGAAATTCATAGTTAATGCTGAGAAGGTTAATACAACATCATACTTTCTGGATGCCTTGAAAGATTCAAGAACTTTAAAGATTTTGTGTTGTCTCATTAATCGCCCCCTATCTGCTAGTGAAATTGATGCGATTAAAAAACTCTGTACCTCTTTGGAATATTTGCAGGTCTCCGTAAGTGTCGGCTATATTGATGATAGCGATGATGAATCAGTGAAACATAGTGGTACACAGTATTTAGTATTTGGATTGAATATCAAAAGGTTTAAAGAACTGCAGCTTTGTCAATTGTTCCCTTCAAATTTCGGTCCTATATATATGGGTGATTTCACAGAACAAGCCAAAAAATTCATCAATCACTTCGCTGACTATTTGACATATTTTATGCGTTATGGTCCACTGTGCAGCAATGTCTTAAAACACTCAGTCTCTCATTCCCTCTCCAAGTGTCCTGTGCTGGAAGAACTAACAATTCTCTCCGACATACCTAAATCTAAATCTCTGCAGAACTCTGATTGCTTTAAGGTGGATTCCTTAATTTTTAACACACTTGAGCAAAGCGTTTCAGTTAAACTTAAAAAGTTATGTTGCTCCATGAACTTTACATCAGACGAAATTGTGGATGAGTTCTGTGTCCTTTTGCAGAAAAACATTTCTCTGGAGGAAATAGAAATTTGTGTTTGTGATGGTGTTACACTTAGTTTTGCCGTGCAAATCACGAGATTATTCATTGATGATGTTGAGCGGCCGGCAGTTTCATCAATGTTTTTAAAAAATATAATGGAGATATTAAGTATGAAGCTAAAAAAACTCGAAATTACACTAGACTTTAATTTTAATGGTCAAGTAATAGCCAACAACGATTCAATTGTGGCTATTTGCAATGTACTTGAGAATAATAAGAATCTTGAGTACCTGCATTTGCCAACACTATATATGGAACCACAGCAGCGTTTCTTACTACCTATCGCAAATGCATTGAGTAAGAATTCCAGTCTCACAACTTTGATATTGGAGTTTAAACCTGCAAAAACAGAATTTTCAAAGCCTCGCTATGAGTTTCTATTTATCAATCCAGAAGACTGTACAGCTGTTGGTGATATGTTGAAAGTAAATAAGAGTCTTCTTGTTCTCCACCTAATAGTGGATATTCCCGACTGGTCTCTGATTATCGAGGGTCTAAAACTCAATACGACAATTGAAGAATTACATGTTCCATCAAGTGCAAGGAAAAGTGCTATAAAGTGCATCGACTATGACAGTGTTAGGAGTAGAGTAAAGTATCCCAAAGAAATTTAA
Halichondria panicea	>XP_064401301.1 uncharacterized protein LOC135347305 isoform X1 [Halichondria panicea]	Halichondria panicea	CTGTTACTGATATTCCGCTTACTGTTACAGTCAGGAGATGTTGAAGCAAACCCTGGACCA	8395	LLLIFRLLLQSGDVEANPGP	>lcl|NC_087390.1_cds_XP_064401308.1_20682 gene=LOC135347306 db_xref=GeneID:135347306 protein=uncharacterized protein LOC135347306 isoform X5 protein_id=XP_064401308.1 location=complement(join(1034055..10342721039495..10415881042857..10431561044428..10444931044736..10450351045724..10457891045911..10461861046817..10472091047430..1047667)) gbkey=CDS	MQWILRSLTARSFEGKWSPKIRLPYDDPEDLEDDIPLVFHKPSWQLRASLASVLITPVLYQLYLIMVTIRYILFLQTFSSPPRPACPVVDLSWTGVFPCELGWRGSALAVFILSAVLITCYSLITACLVRWNPRKQWNIQYCTTSGNSCHNNYKRHSYFLVFDTQEKPTQFQVRVQSTNRPPTLSLYILLLIFRLLLQSGDVEANPGPTLSSTLTIDDLSSVYGKLIPATKNWFNLGLTLGVSYDTLNNIGDKHRDDQTCLREILAARLKTGPLTYSEICQSLRAPIVERNEVAEAIEEACTVDDTSPGPSKRQILSTTTPGPTSEDDERYDNQLCIEDLQEVYSLLIKAAKDWFDMGLALGIRVDILKGIKYNENSDKAHLREMLTHWLRYLPSCTWSDICKCLRSDTVQQDILADIIKEKYKVDNILSGPSKRQKLSTMNPGPTSEDDERYDNQLFIEDLQEVFSLLIKAARNWFNIGLALGIKVAILEGIESNEDSDKARLREVLTHWLQSSPSRTWSDICKCLRSNIVQQDNIADAIELKYKGFKQHFEEAMKDGFVTLKTVNVILMGPAGSGKTSVKDLVLNNEVKEKQNSTGPLDRTIQVRSVASHHFMCKGKEWNEMTTQDLKSLLSRAISQYSLKGVDKKSSTSAAENIHDHSKAAVKGVNKKSSTSAAENIHDHSQAAVKAVVDDLEEISSIAVSTSVRHKSGKELFGTMTIRVTDSGGQPQFHDIAPLFTRGTSAGVYVMKLTDKFNDYPSDECYIGGQQVGTPSLSHLSHKETILSLIQSLISVNTHEKKPRCIFVGTFKDAFKNDPPSVLSATLEKKNEELSALIPERFRLYSDTQMTQQILALNAISRDEDTQTIAHAIRNAVEESPFFEDEVPLRWFALELSLQEFCTKVGRHILTKSECISVAKELQSDTDDIESALEYFDKICIIHYYPQKLPGVVFVDPQVPLEIINDLVRYAMSLRGGGECTLATATLMDPKWKLFRDGGILTLDMLESEDFKKHFLVGIFVPKDMIELMKELLVITPLTNPLLGESANTSQFFMPTLLKSIPRAELKNCCINEPWVDPLLVRFTNGCIRAGVFCCLVVFLMERRGWERYSKLGEKVPQARNCIKLKYRKNHCFVTLVDSNTHIEVYVKARKIICENLCPKIKEDILEGIRASQEGLHYSIDAPEICCFCPCKYGAIKCHHAEIDVDCYTGNCSEKPDEYDGKLENTHLIWFGRFQDGDTTREIVKVYDQTDNSTAEFQQCIIVMLFRSIRPRFQKSQWVTVICICGIVHTKTNFSHPLSNVLFIVITLYLLVKLMRL*	ATGCAGTGGATTTTGAGGTCATTAACAGCAAGATCCTTCGAAGGAAAGTGGTCTCCAAAAATCAGACTACCCTACGATGACCCGGAAGATCTGGAAGATGATATTCCCCTGGTTTTCCATAAGCCTAGTTGGCAGCTCAGAGCCAGCCTTGCCTCTGTGTTGATCACCCCTGTCCTCTACCAACTCTACCTCATTATGGTCACCATCAGATACATACTCTTCTTACAAACTTTTTCCTCTCCCCCGCGTCCTGCTTGCCCTGTAGTTGACTTGAGTTGGACTGGAGTGTTTCCTTGTGAGCTGGGATGGAGGGGGAGTGCACTGGCCGTTTTCATTCTGTCAGCTGTGCTTATCACCTGCTACTCACTCATCACTGCCTGCTTGGTGAGATGGAACCCTCGGAAACAATGGAACATTCAGTATTGTACCACATCAGGTAATTCCTGCCACAATAATTATAAACGTCACTCTTACTTTCTAGTTTTTGATACTCAAGAAAAGCCGACCCAGTTCCAAGTGAGAGTTCAGAGCACTAATCGGCCCCCCACTCTCAGTCTGTATATACTGTTACTGATATTCCGCTTACTGTTACAGTCAGGAGATGTTGAAGCAAACCCTGGACCAACGCTTAGCTCAACTCTGACTATCGATGATTTGTCGTCTGTTTACGGGAAATTGATACCAGCTACCAAAAACTGGTTCAACCTGGGACTTACGCTGGGAGTGAGCTATGACACCCTCAATAATATCGGTGATAAACATCGAGACGATCAAACCTGTCTACGTGAAATACTAGCTGCTCGCTTGAAGACTGGCCCTCTCACCTATTCTGAAATATGTCAGAGTCTCAGAGCACCTATAGTTGAACGGAATGAAGTTGCTGAGGCTATAGAGGAGGCATGTACAGTTGACGATACTTCACCTGGGCCATCTAAGAGGCAAATATTGTCCACAACGACTCCTGGACCAACCAGTGAGGATGATGAAAGATATGACAACCAATTATGCATTGAAGATTTGCAAGAAGTTTATTCTCTATTAATCAAGGCCGCTAAAGATTGGTTTGACATGGGCCTCGCTTTGGGGATTAGAGTTGACATCCTTAAGGGTATCAAGTATAATGAAAATAGTGATAAAGCTCACTTGCGTGAAATGCTGACCCACTGGTTGCGATATTTACCTTCTTGTACATGGAGTGACATTTGCAAGTGCCTCAGAAGTGACACTGTCCAACAAGACATTCTAGCGGATATAATTAAGGAGAAATACAAAGTTGACAACATTTTGTCTGGGCCATCTAAGAGACAAAAATTATCCACAATGAATCCTGGACCAACCAGTGAGGATGATGAAAGATATGACAACCAATTATTCATTGAAGATTTGCAAGAAGTTTTTTCTCTATTAATCAAGGCCGCTAGAAATTGGTTTAACATAGGCCTCGCTTTGGGGATTAAAGTTGCCATCCTTGAGGGTATCGAGTCTAATGAAGATAGTGATAAAGCTCGCTTGCGTGAAGTGCTGACCCACTGGTTGCAATCTTCACCTTCTCGTACATGGAGTGACATTTGCAAGTGCCTCAGAAGTAACATTGTCCAACAAGACAATATAGCTGATGCAATTGAGCTGAAATACAAAGGATTTAAACAGCATTTTGAAGAGGCAATGAAGGATGGATTTGTCACTTTGAAAACTGTTAATGTTATTCTAATGGGACCTGCTGGTAGTGGAAAGACGAGTGTTAAAGATCTTGTATTGAATAACGAAGTAAAGGAAAAACAAAATAGCACAGGTCCTTTAGATAGAACCATCCAGGTCCGATCAGTAGCAAGTCATCATTTTATGTGCAAAGGCAAAGAATGGAACGAAATGACAACCCAAGATCTGAAGAGTTTACTTTCTCGAGCTATTTCTCAGTATAGTTTAAAGGGTGTTGATAAAAAGAGCAGTACAAGTGCTGCTGAAAATATTCATGATCACTCAAAAGCAGCGGTAAAGGGTGTTAATAAAAAGAGTAGTACAAGCGCTGCTGAGAATATTCATGATCACTCACAAGCAGCGGTAAAGGCTGTAGTTGATGATCTTGAGGAAATAAGTTCAATAGCAGTCTCAACAAGCGTACGACATAAAAGCGGCAAAGAATTATTTGGTACCATGACGATACGTGTTACTGATAGTGGAGGCCAACCACAGTTTCACGATATTGCACCTCTTTTCACACGAGGAACTTCAGCTGGTGTATACGTAATGAAGCTCACAGACAAGTTTAACGATTATCCCTCTGATGAGTGCTATATAGGAGGACAACAAGTCGGCACTCCTTCCCTCTCACACTTGTCACACAAGGAAACTATTCTAAGTCTCATTCAATCTCTAATTTCGGTGAACACACATGAAAAGAAGCCACGATGTATCTTTGTGGGCACATTCAAAGACGCATTCAAGAATGATCCTCCTTCAGTTCTGTCAGCAACCCTTGAGAAAAAAAATGAAGAACTCAGTGCCTTGATTCCTGAACGCTTTCGACTATACAGCGACACACAAATGACCCAACAAATACTTGCTTTGAATGCAATATCTCGAGATGAAGACACGCAAACTATTGCACATGCTATTCGAAATGCCGTAGAAGAGTCTCCGTTTTTTGAAGATGAAGTTCCACTCCGGTGGTTTGCTCTGGAGCTTTCCTTGCAAGAGTTCTGCACTAAAGTTGGGAGACATATTCTCACTAAAAGCGAGTGTATATCTGTGGCTAAAGAACTACAGTCAGATACAGATGACATAGAATCTGCTCTTGAATATTTCGACAAAATCTGCATCATCCATTACTATCCGCAGAAACTGCCTGGAGTTGTCTTTGTTGATCCTCAGGTACCCCTAGAGATAATCAATGACCTTGTTCGATATGCGATGTCTTTGAGAGGAGGTGGTGAATGTACTTTAGCAACTGCAACTCTAATGGATCCTAAGTGGAAGTTGTTCAGAGATGGTGGCATCCTAACACTTGATATGCTGGAGTCTGAAGATTTTAAGAAGCACTTCCTTGTTGGCATCTTTGTTCCCAAGGATATGATAGAACTCATGAAAGAACTTTTGGTGATAACTCCTCTCACAAATCCTCTGTTAGGCGAATCTGCTAACACGTCTCAATTCTTTATGCCTACCCTCCTTAAATCTATACCACGAGCTGAGCTGAAAAACTGTTGCATCAATGAGCCCTGGGTCGATCCACTTCTTGTTCGCTTCACCAATGGCTGCATTCGAGCTGGGGTCTTCTGCTGTCTGGTGGTGTTCTTAATGGAAAGACGTGGGTGGGAAAGGTACAGTAAGTTGGGAGAAAAAGTGCCTCAAGCAAGAAACTGTATCAAGCTTAAATATCGAAAGAATCATTGTTTCGTTACTCTTGTCGATTCAAACACACACATAGAAGTGTATGTGAAAGCTCGAAAAATAATTTGTGAAAATCTCTGTCCAAAAATCAAAGAAGACATTTTGGAAGGAATTAGAGCTTCTCAAGAAGGCCTCCATTATTCGATTGATGCCCCAGAAATCTGCTGTTTCTGTCCTTGTAAATATGGTGCCATAAAATGTCATCATGCTGAGATTGATGTTGACTGTTATACCGGGAATTGTTCCGAAAAGCCTGATGAATACGATGGGAAGTTAGAAAATACACATTTGATTTGGTTCGGAAGATTTCAGGATGGCGACACAACAAGAGAGATAGTAAAAGTATATGACCAAACTGACAATTCAACTGCCGAGTTTCAGCAATGCATAATAGTGATGTTATTCCGTTCCATCCGTCCACGATTCCAGAAGAGTCAGTGGGTGACTGTCATCTGTATCTGTGGAATTGTGCACACAAAAACTAACTTCTCTCACCCCCTTTCAAATGTTCTGTTTATTGTTATAACCCTTTATCTGCTAGTGAAATTGATGCGATTATAA
Halichondria panicea	>XP_064401301.1 uncharacterized protein LOC135347305 isoform X1 [Halichondria panicea]	Halichondria panicea	CTGTTACTGATATTCCGCTTACTGTTACAGTCAGGAGATGTTGAAGCAAACCCTGGACCA	8396	LLLIFRLLLQSGDVEANPGP	>lcl|NC_087390.1_cds_XP_064401306.1_20683 gene=LOC135347306 db_xref=GeneID:135347306 protein=uncharacterized protein LOC135347306 isoform X3 protein_id=XP_064401306.1 location=complement(join(1036023..10360871036281..10365621036662..10367301039495..10415881042857..10431561044428..10444931044736..10450351045724..10457891045911..10461861046817..10469511047012..10472091047430..1047667)) gbkey=CDS	MQWILRSLTARSFEGKWSPKIRLPYDDPEDLEDDIPLVFHKPSWQLRASLASVLITPVLYQLYLIMVTIRYILFLQTFSSPPRPACPVVDLSWTGVFPCELGWRGSALAVFILSAVLITCYSLITACLVRWNPRKQWNIQYCTTSEKPTQFQVRVQSTNRPPTLSLYILLLIFRLLLQSGDVEANPGPTLSSTLTIDDLSSVYGKLIPATKNWFNLGLTLGVSYDTLNNIGDKHRDDQTCLREILAARLKTGPLTYSEICQSLRAPIVERNEVAEAIEEACTVDDTSPGPSKRQILSTTTPGPTSEDDERYDNQLCIEDLQEVYSLLIKAAKDWFDMGLALGIRVDILKGIKYNENSDKAHLREMLTHWLRYLPSCTWSDICKCLRSDTVQQDILADIIKEKYKVDNILSGPSKRQKLSTMNPGPTSEDDERYDNQLFIEDLQEVFSLLIKAARNWFNIGLALGIKVAILEGIESNEDSDKARLREVLTHWLQSSPSRTWSDICKCLRSNIVQQDNIADAIELKYKGFKQHFEEAMKDGFVTLKTVNVILMGPAGSGKTSVKDLVLNNEVKEKQNSTGPLDRTIQVRSVASHHFMCKGKEWNEMTTQDLKSLLSRAISQYSLKGVDKKSSTSAAENIHDHSKAAVKGVNKKSSTSAAENIHDHSQAAVKAVVDDLEEISSIAVSTSVRHKSGKELFGTMTIRVTDSGGQPQFHDIAPLFTRGTSAGVYVMKLTDKFNDYPSDECYIGGQQVGTPSLSHLSHKETILSLIQSLISVNTHEKKPRCIFVGTFKDAFKNDPPSVLSATLEKKNEELSALIPERFRLYSDTQMTQQILALNAISRDEDTQTIAHAIRNAVEESPFFEDEVPLRWFALELSLQEFCTKVGRHILTKSECISVAKELQSDTDDIESALEYFDKICIIHYYPQKLPGVVFVDPQVPLEIINDLVRYAMSLRGGGECTLATATLMDPKWKLFRDGGILTLDMLESEDFKKHFLVGIFVPKDMIELMKELLVITPLTNPLLGESANTSQFFMPTLLKSIPRAELKNCCINEPWVDPLLVRFTNGCIRAGVFCCLVVFLMERRGWERYSKLGEKVPQARNCIKLKYRKNHCFVTLVDSNTHIEVYVKARKIICENLCPKIKEDILEGIRASQEGLHYSIDAPEICCFCPCKYGAIKCHHAEIDVDCYTGNCSEKPDEYDGKLENTHLIWFGRFQDGDTTREIVKESKPSTIIGAKRDKKNESGGLTLGSILTIDDLRSVNNKLIKAAGKWKALGIALGLDHSTLNDIEDDYHKNKDCLCEMLAARLNKTDPLITYSDICQSLREPIVRQDAIAKAIEEEFTDDDTLPGPSKTQKLSPGPTMQ*	ATGCAGTGGATTTTGAGGTCATTAACAGCAAGATCCTTCGAAGGAAAGTGGTCTCCAAAAATCAGACTACCCTACGATGACCCGGAAGATCTGGAAGATGATATTCCCCTGGTTTTCCATAAGCCTAGTTGGCAGCTCAGAGCCAGCCTTGCCTCTGTGTTGATCACCCCTGTCCTCTACCAACTCTACCTCATTATGGTCACCATCAGATACATACTCTTCTTACAAACTTTTTCCTCTCCCCCGCGTCCTGCTTGCCCTGTAGTTGACTTGAGTTGGACTGGAGTGTTTCCTTGTGAGCTGGGATGGAGGGGGAGTGCACTGGCCGTTTTCATTCTGTCAGCTGTGCTTATCACCTGCTACTCACTCATCACTGCCTGCTTGGTGAGATGGAACCCTCGGAAACAATGGAACATTCAGTATTGTACCACATCAGAAAAGCCGACCCAGTTCCAAGTGAGAGTTCAGAGCACTAATCGGCCCCCCACTCTCAGTCTGTATATACTGTTACTGATATTCCGCTTACTGTTACAGTCAGGAGATGTTGAAGCAAACCCTGGACCAACGCTTAGCTCAACTCTGACTATCGATGATTTGTCGTCTGTTTACGGGAAATTGATACCAGCTACCAAAAACTGGTTCAACCTGGGACTTACGCTGGGAGTGAGCTATGACACCCTCAATAATATCGGTGATAAACATCGAGACGATCAAACCTGTCTACGTGAAATACTAGCTGCTCGCTTGAAGACTGGCCCTCTCACCTATTCTGAAATATGTCAGAGTCTCAGAGCACCTATAGTTGAACGGAATGAAGTTGCTGAGGCTATAGAGGAGGCATGTACAGTTGACGATACTTCACCTGGGCCATCTAAGAGGCAAATATTGTCCACAACGACTCCTGGACCAACCAGTGAGGATGATGAAAGATATGACAACCAATTATGCATTGAAGATTTGCAAGAAGTTTATTCTCTATTAATCAAGGCCGCTAAAGATTGGTTTGACATGGGCCTCGCTTTGGGGATTAGAGTTGACATCCTTAAGGGTATCAAGTATAATGAAAATAGTGATAAAGCTCACTTGCGTGAAATGCTGACCCACTGGTTGCGATATTTACCTTCTTGTACATGGAGTGACATTTGCAAGTGCCTCAGAAGTGACACTGTCCAACAAGACATTCTAGCGGATATAATTAAGGAGAAATACAAAGTTGACAACATTTTGTCTGGGCCATCTAAGAGACAAAAATTATCCACAATGAATCCTGGACCAACCAGTGAGGATGATGAAAGATATGACAACCAATTATTCATTGAAGATTTGCAAGAAGTTTTTTCTCTATTAATCAAGGCCGCTAGAAATTGGTTTAACATAGGCCTCGCTTTGGGGATTAAAGTTGCCATCCTTGAGGGTATCGAGTCTAATGAAGATAGTGATAAAGCTCGCTTGCGTGAAGTGCTGACCCACTGGTTGCAATCTTCACCTTCTCGTACATGGAGTGACATTTGCAAGTGCCTCAGAAGTAACATTGTCCAACAAGACAATATAGCTGATGCAATTGAGCTGAAATACAAAGGATTTAAACAGCATTTTGAAGAGGCAATGAAGGATGGATTTGTCACTTTGAAAACTGTTAATGTTATTCTAATGGGACCTGCTGGTAGTGGAAAGACGAGTGTTAAAGATCTTGTATTGAATAACGAAGTAAAGGAAAAACAAAATAGCACAGGTCCTTTAGATAGAACCATCCAGGTCCGATCAGTAGCAAGTCATCATTTTATGTGCAAAGGCAAAGAATGGAACGAAATGACAACCCAAGATCTGAAGAGTTTACTTTCTCGAGCTATTTCTCAGTATAGTTTAAAGGGTGTTGATAAAAAGAGCAGTACAAGTGCTGCTGAAAATATTCATGATCACTCAAAAGCAGCGGTAAAGGGTGTTAATAAAAAGAGTAGTACAAGCGCTGCTGAGAATATTCATGATCACTCACAAGCAGCGGTAAAGGCTGTAGTTGATGATCTTGAGGAAATAAGTTCAATAGCAGTCTCAACAAGCGTACGACATAAAAGCGGCAAAGAATTATTTGGTACCATGACGATACGTGTTACTGATAGTGGAGGCCAACCACAGTTTCACGATATTGCACCTCTTTTCACACGAGGAACTTCAGCTGGTGTATACGTAATGAAGCTCACAGACAAGTTTAACGATTATCCCTCTGATGAGTGCTATATAGGAGGACAACAAGTCGGCACTCCTTCCCTCTCACACTTGTCACACAAGGAAACTATTCTAAGTCTCATTCAATCTCTAATTTCGGTGAACACACATGAAAAGAAGCCACGATGTATCTTTGTGGGCACATTCAAAGACGCATTCAAGAATGATCCTCCTTCAGTTCTGTCAGCAACCCTTGAGAAAAAAAATGAAGAACTCAGTGCCTTGATTCCTGAACGCTTTCGACTATACAGCGACACACAAATGACCCAACAAATACTTGCTTTGAATGCAATATCTCGAGATGAAGACACGCAAACTATTGCACATGCTATTCGAAATGCCGTAGAAGAGTCTCCGTTTTTTGAAGATGAAGTTCCACTCCGGTGGTTTGCTCTGGAGCTTTCCTTGCAAGAGTTCTGCACTAAAGTTGGGAGACATATTCTCACTAAAAGCGAGTGTATATCTGTGGCTAAAGAACTACAGTCAGATACAGATGACATAGAATCTGCTCTTGAATATTTCGACAAAATCTGCATCATCCATTACTATCCGCAGAAACTGCCTGGAGTTGTCTTTGTTGATCCTCAGGTACCCCTAGAGATAATCAATGACCTTGTTCGATATGCGATGTCTTTGAGAGGAGGTGGTGAATGTACTTTAGCAACTGCAACTCTAATGGATCCTAAGTGGAAGTTGTTCAGAGATGGTGGCATCCTAACACTTGATATGCTGGAGTCTGAAGATTTTAAGAAGCACTTCCTTGTTGGCATCTTTGTTCCCAAGGATATGATAGAACTCATGAAAGAACTTTTGGTGATAACTCCTCTCACAAATCCTCTGTTAGGCGAATCTGCTAACACGTCTCAATTCTTTATGCCTACCCTCCTTAAATCTATACCACGAGCTGAGCTGAAAAACTGTTGCATCAATGAGCCCTGGGTCGATCCACTTCTTGTTCGCTTCACCAATGGCTGCATTCGAGCTGGGGTCTTCTGCTGTCTGGTGGTGTTCTTAATGGAAAGACGTGGGTGGGAAAGGTACAGTAAGTTGGGAGAAAAAGTGCCTCAAGCAAGAAACTGTATCAAGCTTAAATATCGAAAGAATCATTGTTTCGTTACTCTTGTCGATTCAAACACACACATAGAAGTGTATGTGAAAGCTCGAAAAATAATTTGTGAAAATCTCTGTCCAAAAATCAAAGAAGACATTTTGGAAGGAATTAGAGCTTCTCAAGAAGGCCTCCATTATTCGATTGATGCCCCAGAAATCTGCTGTTTCTGTCCTTGTAAATATGGTGCCATAAAATGTCATCATGCTGAGATTGATGTTGACTGTTATACCGGGAATTGTTCCGAAAAGCCTGATGAATACGATGGGAAGTTAGAAAATACACATTTGATTTGGTTCGGAAGATTTCAGGATGGCGACACAACAAGAGAGATAGTAAAAGAGTCTAAACCATCAACCATCATTGGTGCTAAGAGGGATAAAAAAAACGAGTCAGGAGGACTAACGCTTGGCTCCATTCTGACTATCGATGATTTGCGGTCTGTTAATAATAAACTGATAAAAGCCGCTGGAAAGTGGAAGGCCCTGGGAATTGCTCTGGGATTAGATCATAGCACCCTCAATGATATAGAAGATGACTATCACAAGAACAAGGATTGTCTATGTGAAATGCTAGCTGCTCGCTTGAACAAGACTGACCCTCTCATCACCTATTCTGACATATGTCAGAGTCTCAGAGAACCAATAGTTAGACAAGATGCCATCGCTAAGGCTATAGAGGAGGAATTTACAGATGACGATACTTTGCCTGGGCCATCTAAGACGCAAAAATTGTCTCCTGGACCAACCATGCAGTGA
Halichondria panicea	>XP_064401301.1 uncharacterized protein LOC135347305 isoform X1 [Halichondria panicea]	Halichondria panicea	CTGTTACTGATATTCCGCTTACTGTTACAGTCAGGAGATGTTGAAGCAAACCCTGGACCA	8397	LLLIFRLLLQSGDVEANPGP	>lcl|NC_087390.1_cds_XP_064401305.1_20684 gene=LOC135347306 db_xref=GeneID:135347306 protein=uncharacterized protein LOC135347306 isoform X2 protein_id=XP_064401305.1 location=complement(join(1036023..10360871036281..10365621036662..10367301039495..10415881042857..10431561044428..10444931044736..10450351045724..10457891045911..10461861046817..10469661047012..10472091047430..1047667)) gbkey=CDS	MQWILRSLTARSFEGKWSPKIRLPYDDPEDLEDDIPLVFHKPSWQLRASLASVLITPVLYQLYLIMVTIRYILFLQTFSSPPRPACPVVDLSWTGVFPCELGWRGSALAVFILSAVLITCYSLITACLVRWNPRKQWNIQYCTTSVFDTQEKPTQFQVRVQSTNRPPTLSLYILLLIFRLLLQSGDVEANPGPTLSSTLTIDDLSSVYGKLIPATKNWFNLGLTLGVSYDTLNNIGDKHRDDQTCLREILAARLKTGPLTYSEICQSLRAPIVERNEVAEAIEEACTVDDTSPGPSKRQILSTTTPGPTSEDDERYDNQLCIEDLQEVYSLLIKAAKDWFDMGLALGIRVDILKGIKYNENSDKAHLREMLTHWLRYLPSCTWSDICKCLRSDTVQQDILADIIKEKYKVDNILSGPSKRQKLSTMNPGPTSEDDERYDNQLFIEDLQEVFSLLIKAARNWFNIGLALGIKVAILEGIESNEDSDKARLREVLTHWLQSSPSRTWSDICKCLRSNIVQQDNIADAIELKYKGFKQHFEEAMKDGFVTLKTVNVILMGPAGSGKTSVKDLVLNNEVKEKQNSTGPLDRTIQVRSVASHHFMCKGKEWNEMTTQDLKSLLSRAISQYSLKGVDKKSSTSAAENIHDHSKAAVKGVNKKSSTSAAENIHDHSQAAVKAVVDDLEEISSIAVSTSVRHKSGKELFGTMTIRVTDSGGQPQFHDIAPLFTRGTSAGVYVMKLTDKFNDYPSDECYIGGQQVGTPSLSHLSHKETILSLIQSLISVNTHEKKPRCIFVGTFKDAFKNDPPSVLSATLEKKNEELSALIPERFRLYSDTQMTQQILALNAISRDEDTQTIAHAIRNAVEESPFFEDEVPLRWFALELSLQEFCTKVGRHILTKSECISVAKELQSDTDDIESALEYFDKICIIHYYPQKLPGVVFVDPQVPLEIINDLVRYAMSLRGGGECTLATATLMDPKWKLFRDGGILTLDMLESEDFKKHFLVGIFVPKDMIELMKELLVITPLTNPLLGESANTSQFFMPTLLKSIPRAELKNCCINEPWVDPLLVRFTNGCIRAGVFCCLVVFLMERRGWERYSKLGEKVPQARNCIKLKYRKNHCFVTLVDSNTHIEVYVKARKIICENLCPKIKEDILEGIRASQEGLHYSIDAPEICCFCPCKYGAIKCHHAEIDVDCYTGNCSEKPDEYDGKLENTHLIWFGRFQDGDTTREIVKESKPSTIIGAKRDKKNESGGLTLGSILTIDDLRSVNNKLIKAAGKWKALGIALGLDHSTLNDIEDDYHKNKDCLCEMLAARLNKTDPLITYSDICQSLREPIVRQDAIAKAIEEEFTDDDTLPGPSKTQKLSPGPTMQ*	ATGCAGTGGATTTTGAGGTCATTAACAGCAAGATCCTTCGAAGGAAAGTGGTCTCCAAAAATCAGACTACCCTACGATGACCCGGAAGATCTGGAAGATGATATTCCCCTGGTTTTCCATAAGCCTAGTTGGCAGCTCAGAGCCAGCCTTGCCTCTGTGTTGATCACCCCTGTCCTCTACCAACTCTACCTCATTATGGTCACCATCAGATACATACTCTTCTTACAAACTTTTTCCTCTCCCCCGCGTCCTGCTTGCCCTGTAGTTGACTTGAGTTGGACTGGAGTGTTTCCTTGTGAGCTGGGATGGAGGGGGAGTGCACTGGCCGTTTTCATTCTGTCAGCTGTGCTTATCACCTGCTACTCACTCATCACTGCCTGCTTGGTGAGATGGAACCCTCGGAAACAATGGAACATTCAGTATTGTACCACATCAGTTTTTGATACTCAAGAAAAGCCGACCCAGTTCCAAGTGAGAGTTCAGAGCACTAATCGGCCCCCCACTCTCAGTCTGTATATACTGTTACTGATATTCCGCTTACTGTTACAGTCAGGAGATGTTGAAGCAAACCCTGGACCAACGCTTAGCTCAACTCTGACTATCGATGATTTGTCGTCTGTTTACGGGAAATTGATACCAGCTACCAAAAACTGGTTCAACCTGGGACTTACGCTGGGAGTGAGCTATGACACCCTCAATAATATCGGTGATAAACATCGAGACGATCAAACCTGTCTACGTGAAATACTAGCTGCTCGCTTGAAGACTGGCCCTCTCACCTATTCTGAAATATGTCAGAGTCTCAGAGCACCTATAGTTGAACGGAATGAAGTTGCTGAGGCTATAGAGGAGGCATGTACAGTTGACGATACTTCACCTGGGCCATCTAAGAGGCAAATATTGTCCACAACGACTCCTGGACCAACCAGTGAGGATGATGAAAGATATGACAACCAATTATGCATTGAAGATTTGCAAGAAGTTTATTCTCTATTAATCAAGGCCGCTAAAGATTGGTTTGACATGGGCCTCGCTTTGGGGATTAGAGTTGACATCCTTAAGGGTATCAAGTATAATGAAAATAGTGATAAAGCTCACTTGCGTGAAATGCTGACCCACTGGTTGCGATATTTACCTTCTTGTACATGGAGTGACATTTGCAAGTGCCTCAGAAGTGACACTGTCCAACAAGACATTCTAGCGGATATAATTAAGGAGAAATACAAAGTTGACAACATTTTGTCTGGGCCATCTAAGAGACAAAAATTATCCACAATGAATCCTGGACCAACCAGTGAGGATGATGAAAGATATGACAACCAATTATTCATTGAAGATTTGCAAGAAGTTTTTTCTCTATTAATCAAGGCCGCTAGAAATTGGTTTAACATAGGCCTCGCTTTGGGGATTAAAGTTGCCATCCTTGAGGGTATCGAGTCTAATGAAGATAGTGATAAAGCTCGCTTGCGTGAAGTGCTGACCCACTGGTTGCAATCTTCACCTTCTCGTACATGGAGTGACATTTGCAAGTGCCTCAGAAGTAACATTGTCCAACAAGACAATATAGCTGATGCAATTGAGCTGAAATACAAAGGATTTAAACAGCATTTTGAAGAGGCAATGAAGGATGGATTTGTCACTTTGAAAACTGTTAATGTTATTCTAATGGGACCTGCTGGTAGTGGAAAGACGAGTGTTAAAGATCTTGTATTGAATAACGAAGTAAAGGAAAAACAAAATAGCACAGGTCCTTTAGATAGAACCATCCAGGTCCGATCAGTAGCAAGTCATCATTTTATGTGCAAAGGCAAAGAATGGAACGAAATGACAACCCAAGATCTGAAGAGTTTACTTTCTCGAGCTATTTCTCAGTATAGTTTAAAGGGTGTTGATAAAAAGAGCAGTACAAGTGCTGCTGAAAATATTCATGATCACTCAAAAGCAGCGGTAAAGGGTGTTAATAAAAAGAGTAGTACAAGCGCTGCTGAGAATATTCATGATCACTCACAAGCAGCGGTAAAGGCTGTAGTTGATGATCTTGAGGAAATAAGTTCAATAGCAGTCTCAACAAGCGTACGACATAAAAGCGGCAAAGAATTATTTGGTACCATGACGATACGTGTTACTGATAGTGGAGGCCAACCACAGTTTCACGATATTGCACCTCTTTTCACACGAGGAACTTCAGCTGGTGTATACGTAATGAAGCTCACAGACAAGTTTAACGATTATCCCTCTGATGAGTGCTATATAGGAGGACAACAAGTCGGCACTCCTTCCCTCTCACACTTGTCACACAAGGAAACTATTCTAAGTCTCATTCAATCTCTAATTTCGGTGAACACACATGAAAAGAAGCCACGATGTATCTTTGTGGGCACATTCAAAGACGCATTCAAGAATGATCCTCCTTCAGTTCTGTCAGCAACCCTTGAGAAAAAAAATGAAGAACTCAGTGCCTTGATTCCTGAACGCTTTCGACTATACAGCGACACACAAATGACCCAACAAATACTTGCTTTGAATGCAATATCTCGAGATGAAGACACGCAAACTATTGCACATGCTATTCGAAATGCCGTAGAAGAGTCTCCGTTTTTTGAAGATGAAGTTCCACTCCGGTGGTTTGCTCTGGAGCTTTCCTTGCAAGAGTTCTGCACTAAAGTTGGGAGACATATTCTCACTAAAAGCGAGTGTATATCTGTGGCTAAAGAACTACAGTCAGATACAGATGACATAGAATCTGCTCTTGAATATTTCGACAAAATCTGCATCATCCATTACTATCCGCAGAAACTGCCTGGAGTTGTCTTTGTTGATCCTCAGGTACCCCTAGAGATAATCAATGACCTTGTTCGATATGCGATGTCTTTGAGAGGAGGTGGTGAATGTACTTTAGCAACTGCAACTCTAATGGATCCTAAGTGGAAGTTGTTCAGAGATGGTGGCATCCTAACACTTGATATGCTGGAGTCTGAAGATTTTAAGAAGCACTTCCTTGTTGGCATCTTTGTTCCCAAGGATATGATAGAACTCATGAAAGAACTTTTGGTGATAACTCCTCTCACAAATCCTCTGTTAGGCGAATCTGCTAACACGTCTCAATTCTTTATGCCTACCCTCCTTAAATCTATACCACGAGCTGAGCTGAAAAACTGTTGCATCAATGAGCCCTGGGTCGATCCACTTCTTGTTCGCTTCACCAATGGCTGCATTCGAGCTGGGGTCTTCTGCTGTCTGGTGGTGTTCTTAATGGAAAGACGTGGGTGGGAAAGGTACAGTAAGTTGGGAGAAAAAGTGCCTCAAGCAAGAAACTGTATCAAGCTTAAATATCGAAAGAATCATTGTTTCGTTACTCTTGTCGATTCAAACACACACATAGAAGTGTATGTGAAAGCTCGAAAAATAATTTGTGAAAATCTCTGTCCAAAAATCAAAGAAGACATTTTGGAAGGAATTAGAGCTTCTCAAGAAGGCCTCCATTATTCGATTGATGCCCCAGAAATCTGCTGTTTCTGTCCTTGTAAATATGGTGCCATAAAATGTCATCATGCTGAGATTGATGTTGACTGTTATACCGGGAATTGTTCCGAAAAGCCTGATGAATACGATGGGAAGTTAGAAAATACACATTTGATTTGGTTCGGAAGATTTCAGGATGGCGACACAACAAGAGAGATAGTAAAAGAGTCTAAACCATCAACCATCATTGGTGCTAAGAGGGATAAAAAAAACGAGTCAGGAGGACTAACGCTTGGCTCCATTCTGACTATCGATGATTTGCGGTCTGTTAATAATAAACTGATAAAAGCCGCTGGAAAGTGGAAGGCCCTGGGAATTGCTCTGGGATTAGATCATAGCACCCTCAATGATATAGAAGATGACTATCACAAGAACAAGGATTGTCTATGTGAAATGCTAGCTGCTCGCTTGAACAAGACTGACCCTCTCATCACCTATTCTGACATATGTCAGAGTCTCAGAGAACCAATAGTTAGACAAGATGCCATCGCTAAGGCTATAGAGGAGGAATTTACAGATGACGATACTTTGCCTGGGCCATCTAAGACGCAAAAATTGTCTCCTGGACCAACCATGCAGTGA
Halichondria panicea	>XP_064401301.1 uncharacterized protein LOC135347305 isoform X1 [Halichondria panicea]	Halichondria panicea	CTGTTACTGATATTCCGCTTACTGTTACAGTCAGGAGATGTTGAAGCAAACCCTGGACCA	8398	LLLIFRLLLQSGDVEANPGP	>lcl|NC_087390.1_cds_XP_064401312.1_20685 gene=LOC135347306 db_xref=GeneID:135347306 protein=uncharacterized protein LOC135347306 isoform X9 protein_id=XP_064401312.1 location=complement(join(1036023..10360871036281..10365621036662..10367301039495..10415881045911..10461861046817..10472091047430..1047667)) gbkey=CDS	MQWILRSLTARSFEGKWSPKIRLPYDDPEDLEDDIPLVFHKPSWQLRASLASVLITPVLYQLYLIMVTIRYILFLQTFSSPPRPACPVVDLSWTGVFPCELGWRGSALAVFILSAVLITCYSLITACLVRWNPRKQWNIQYCTTSGNSCHNNYKRHSYFLVFDTQEKPTQFQVRVQSTNRPPTLSLYILLLIFRLLLQSGDVEANPGPTLSSTLTIDDLSSVYGKLIPATKNWFNLGLTLGVSYDTLNNIGDKHRDDQTCLREILAARLKTGPLTYSEICQSLRAPIVERNEVAEAIEEACTGFKQHFEEAMKDGFVTLKTVNVILMGPAGSGKTSVKDLVLNNEVKEKQNSTGPLDRTIQVRSVASHHFMCKGKEWNEMTTQDLKSLLSRAISQYSLKGVDKKSSTSAAENIHDHSKAAVKGVNKKSSTSAAENIHDHSQAAVKAVVDDLEEISSIAVSTSVRHKSGKELFGTMTIRVTDSGGQPQFHDIAPLFTRGTSAGVYVMKLTDKFNDYPSDECYIGGQQVGTPSLSHLSHKETILSLIQSLISVNTHEKKPRCIFVGTFKDAFKNDPPSVLSATLEKKNEELSALIPERFRLYSDTQMTQQILALNAISRDEDTQTIAHAIRNAVEESPFFEDEVPLRWFALELSLQEFCTKVGRHILTKSECISVAKELQSDTDDIESALEYFDKICIIHYYPQKLPGVVFVDPQVPLEIINDLVRYAMSLRGGGECTLATATLMDPKWKLFRDGGILTLDMLESEDFKKHFLVGIFVPKDMIELMKELLVITPLTNPLLGESANTSQFFMPTLLKSIPRAELKNCCINEPWVDPLLVRFTNGCIRAGVFCCLVVFLMERRGWERYSKLGEKVPQARNCIKLKYRKNHCFVTLVDSNTHIEVYVKARKIICENLCPKIKEDILEGIRASQEGLHYSIDAPEICCFCPCKYGAIKCHHAEIDVDCYTGNCSEKPDEYDGKLENTHLIWFGRFQDGDTTREIVKESKPSTIIGAKRDKKNESGGLTLGSILTIDDLRSVNNKLIKAAGKWKALGIALGLDHSTLNDIEDDYHKNKDCLCEMLAARLNKTDPLITYSDICQSLREPIVRQDAIAKAIEEEFTDDDTLPGPSKTQKLSPGPTMQ*	ATGCAGTGGATTTTGAGGTCATTAACAGCAAGATCCTTCGAAGGAAAGTGGTCTCCAAAAATCAGACTACCCTACGATGACCCGGAAGATCTGGAAGATGATATTCCCCTGGTTTTCCATAAGCCTAGTTGGCAGCTCAGAGCCAGCCTTGCCTCTGTGTTGATCACCCCTGTCCTCTACCAACTCTACCTCATTATGGTCACCATCAGATACATACTCTTCTTACAAACTTTTTCCTCTCCCCCGCGTCCTGCTTGCCCTGTAGTTGACTTGAGTTGGACTGGAGTGTTTCCTTGTGAGCTGGGATGGAGGGGGAGTGCACTGGCCGTTTTCATTCTGTCAGCTGTGCTTATCACCTGCTACTCACTCATCACTGCCTGCTTGGTGAGATGGAACCCTCGGAAACAATGGAACATTCAGTATTGTACCACATCAGGTAATTCCTGCCACAATAATTATAAACGTCACTCTTACTTTCTAGTTTTTGATACTCAAGAAAAGCCGACCCAGTTCCAAGTGAGAGTTCAGAGCACTAATCGGCCCCCCACTCTCAGTCTGTATATACTGTTACTGATATTCCGCTTACTGTTACAGTCAGGAGATGTTGAAGCAAACCCTGGACCAACGCTTAGCTCAACTCTGACTATCGATGATTTGTCGTCTGTTTACGGGAAATTGATACCAGCTACCAAAAACTGGTTCAACCTGGGACTTACGCTGGGAGTGAGCTATGACACCCTCAATAATATCGGTGATAAACATCGAGACGATCAAACCTGTCTACGTGAAATACTAGCTGCTCGCTTGAAGACTGGCCCTCTCACCTATTCTGAAATATGTCAGAGTCTCAGAGCACCTATAGTTGAACGGAATGAAGTTGCTGAGGCTATAGAGGAGGCATGTACAGGATTTAAACAGCATTTTGAAGAGGCAATGAAGGATGGATTTGTCACTTTGAAAACTGTTAATGTTATTCTAATGGGACCTGCTGGTAGTGGAAAGACGAGTGTTAAAGATCTTGTATTGAATAACGAAGTAAAGGAAAAACAAAATAGCACAGGTCCTTTAGATAGAACCATCCAGGTCCGATCAGTAGCAAGTCATCATTTTATGTGCAAAGGCAAAGAATGGAACGAAATGACAACCCAAGATCTGAAGAGTTTACTTTCTCGAGCTATTTCTCAGTATAGTTTAAAGGGTGTTGATAAAAAGAGCAGTACAAGTGCTGCTGAAAATATTCATGATCACTCAAAAGCAGCGGTAAAGGGTGTTAATAAAAAGAGTAGTACAAGCGCTGCTGAGAATATTCATGATCACTCACAAGCAGCGGTAAAGGCTGTAGTTGATGATCTTGAGGAAATAAGTTCAATAGCAGTCTCAACAAGCGTACGACATAAAAGCGGCAAAGAATTATTTGGTACCATGACGATACGTGTTACTGATAGTGGAGGCCAACCACAGTTTCACGATATTGCACCTCTTTTCACACGAGGAACTTCAGCTGGTGTATACGTAATGAAGCTCACAGACAAGTTTAACGATTATCCCTCTGATGAGTGCTATATAGGAGGACAACAAGTCGGCACTCCTTCCCTCTCACACTTGTCACACAAGGAAACTATTCTAAGTCTCATTCAATCTCTAATTTCGGTGAACACACATGAAAAGAAGCCACGATGTATCTTTGTGGGCACATTCAAAGACGCATTCAAGAATGATCCTCCTTCAGTTCTGTCAGCAACCCTTGAGAAAAAAAATGAAGAACTCAGTGCCTTGATTCCTGAACGCTTTCGACTATACAGCGACACACAAATGACCCAACAAATACTTGCTTTGAATGCAATATCTCGAGATGAAGACACGCAAACTATTGCACATGCTATTCGAAATGCCGTAGAAGAGTCTCCGTTTTTTGAAGATGAAGTTCCACTCCGGTGGTTTGCTCTGGAGCTTTCCTTGCAAGAGTTCTGCACTAAAGTTGGGAGACATATTCTCACTAAAAGCGAGTGTATATCTGTGGCTAAAGAACTACAGTCAGATACAGATGACATAGAATCTGCTCTTGAATATTTCGACAAAATCTGCATCATCCATTACTATCCGCAGAAACTGCCTGGAGTTGTCTTTGTTGATCCTCAGGTACCCCTAGAGATAATCAATGACCTTGTTCGATATGCGATGTCTTTGAGAGGAGGTGGTGAATGTACTTTAGCAACTGCAACTCTAATGGATCCTAAGTGGAAGTTGTTCAGAGATGGTGGCATCCTAACACTTGATATGCTGGAGTCTGAAGATTTTAAGAAGCACTTCCTTGTTGGCATCTTTGTTCCCAAGGATATGATAGAACTCATGAAAGAACTTTTGGTGATAACTCCTCTCACAAATCCTCTGTTAGGCGAATCTGCTAACACGTCTCAATTCTTTATGCCTACCCTCCTTAAATCTATACCACGAGCTGAGCTGAAAAACTGTTGCATCAATGAGCCCTGGGTCGATCCACTTCTTGTTCGCTTCACCAATGGCTGCATTCGAGCTGGGGTCTTCTGCTGTCTGGTGGTGTTCTTAATGGAAAGACGTGGGTGGGAAAGGTACAGTAAGTTGGGAGAAAAAGTGCCTCAAGCAAGAAACTGTATCAAGCTTAAATATCGAAAGAATCATTGTTTCGTTACTCTTGTCGATTCAAACACACACATAGAAGTGTATGTGAAAGCTCGAAAAATAATTTGTGAAAATCTCTGTCCAAAAATCAAAGAAGACATTTTGGAAGGAATTAGAGCTTCTCAAGAAGGCCTCCATTATTCGATTGATGCCCCAGAAATCTGCTGTTTCTGTCCTTGTAAATATGGTGCCATAAAATGTCATCATGCTGAGATTGATGTTGACTGTTATACCGGGAATTGTTCCGAAAAGCCTGATGAATACGATGGGAAGTTAGAAAATACACATTTGATTTGGTTCGGAAGATTTCAGGATGGCGACACAACAAGAGAGATAGTAAAAGAGTCTAAACCATCAACCATCATTGGTGCTAAGAGGGATAAAAAAAACGAGTCAGGAGGACTAACGCTTGGCTCCATTCTGACTATCGATGATTTGCGGTCTGTTAATAATAAACTGATAAAAGCCGCTGGAAAGTGGAAGGCCCTGGGAATTGCTCTGGGATTAGATCATAGCACCCTCAATGATATAGAAGATGACTATCACAAGAACAAGGATTGTCTATGTGAAATGCTAGCTGCTCGCTTGAACAAGACTGACCCTCTCATCACCTATTCTGACATATGTCAGAGTCTCAGAGAACCAATAGTTAGACAAGATGCCATCGCTAAGGCTATAGAGGAGGAATTTACAGATGACGATACTTTGCCTGGGCCATCTAAGACGCAAAAATTGTCTCCTGGACCAACCATGCAGTGA
Halichondria panicea	>XP_064401301.1 uncharacterized protein LOC135347305 isoform X1 [Halichondria panicea]	Halichondria panicea	CTGTTACTGATATTCCGCTTACTGTTACAGTCAGGAGATGTTGAAGCAAACCCTGGACCA	8399	LLLIFRLLLQSGDVEANPGP	>lcl|NC_087390.1_cds_XP_064401311.1_20686 gene=LOC135347306 db_xref=GeneID:135347306 protein=uncharacterized protein LOC135347306 isoform X8 protein_id=XP_064401311.1 location=complement(join(1036023..10360871036281..10365621036662..10367301039495..10415881044736..10450351045724..10457891045911..10461861046817..10472091047430..1047667)) gbkey=CDS	MQWILRSLTARSFEGKWSPKIRLPYDDPEDLEDDIPLVFHKPSWQLRASLASVLITPVLYQLYLIMVTIRYILFLQTFSSPPRPACPVVDLSWTGVFPCELGWRGSALAVFILSAVLITCYSLITACLVRWNPRKQWNIQYCTTSGNSCHNNYKRHSYFLVFDTQEKPTQFQVRVQSTNRPPTLSLYILLLIFRLLLQSGDVEANPGPTLSSTLTIDDLSSVYGKLIPATKNWFNLGLTLGVSYDTLNNIGDKHRDDQTCLREILAARLKTGPLTYSEICQSLRAPIVERNEVAEAIEEACTVDDTSPGPSKRQILSTTTPGPTSEDDERYDNQLCIEDLQEVYSLLIKAAKDWFDMGLALGIRVDILKGIKYNENSDKAHLREMLTHWLRYLPSCTWSDICKCLRSDTVQQDILADIIKEKYKGFKQHFEEAMKDGFVTLKTVNVILMGPAGSGKTSVKDLVLNNEVKEKQNSTGPLDRTIQVRSVASHHFMCKGKEWNEMTTQDLKSLLSRAISQYSLKGVDKKSSTSAAENIHDHSKAAVKGVNKKSSTSAAENIHDHSQAAVKAVVDDLEEISSIAVSTSVRHKSGKELFGTMTIRVTDSGGQPQFHDIAPLFTRGTSAGVYVMKLTDKFNDYPSDECYIGGQQVGTPSLSHLSHKETILSLIQSLISVNTHEKKPRCIFVGTFKDAFKNDPPSVLSATLEKKNEELSALIPERFRLYSDTQMTQQILALNAISRDEDTQTIAHAIRNAVEESPFFEDEVPLRWFALELSLQEFCTKVGRHILTKSECISVAKELQSDTDDIESALEYFDKICIIHYYPQKLPGVVFVDPQVPLEIINDLVRYAMSLRGGGECTLATATLMDPKWKLFRDGGILTLDMLESEDFKKHFLVGIFVPKDMIELMKELLVITPLTNPLLGESANTSQFFMPTLLKSIPRAELKNCCINEPWVDPLLVRFTNGCIRAGVFCCLVVFLMERRGWERYSKLGEKVPQARNCIKLKYRKNHCFVTLVDSNTHIEVYVKARKIICENLCPKIKEDILEGIRASQEGLHYSIDAPEICCFCPCKYGAIKCHHAEIDVDCYTGNCSEKPDEYDGKLENTHLIWFGRFQDGDTTREIVKESKPSTIIGAKRDKKNESGGLTLGSILTIDDLRSVNNKLIKAAGKWKALGIALGLDHSTLNDIEDDYHKNKDCLCEMLAARLNKTDPLITYSDICQSLREPIVRQDAIAKAIEEEFTDDDTLPGPSKTQKLSPGPTMQ*	ATGCAGTGGATTTTGAGGTCATTAACAGCAAGATCCTTCGAAGGAAAGTGGTCTCCAAAAATCAGACTACCCTACGATGACCCGGAAGATCTGGAAGATGATATTCCCCTGGTTTTCCATAAGCCTAGTTGGCAGCTCAGAGCCAGCCTTGCCTCTGTGTTGATCACCCCTGTCCTCTACCAACTCTACCTCATTATGGTCACCATCAGATACATACTCTTCTTACAAACTTTTTCCTCTCCCCCGCGTCCTGCTTGCCCTGTAGTTGACTTGAGTTGGACTGGAGTGTTTCCTTGTGAGCTGGGATGGAGGGGGAGTGCACTGGCCGTTTTCATTCTGTCAGCTGTGCTTATCACCTGCTACTCACTCATCACTGCCTGCTTGGTGAGATGGAACCCTCGGAAACAATGGAACATTCAGTATTGTACCACATCAGGTAATTCCTGCCACAATAATTATAAACGTCACTCTTACTTTCTAGTTTTTGATACTCAAGAAAAGCCGACCCAGTTCCAAGTGAGAGTTCAGAGCACTAATCGGCCCCCCACTCTCAGTCTGTATATACTGTTACTGATATTCCGCTTACTGTTACAGTCAGGAGATGTTGAAGCAAACCCTGGACCAACGCTTAGCTCAACTCTGACTATCGATGATTTGTCGTCTGTTTACGGGAAATTGATACCAGCTACCAAAAACTGGTTCAACCTGGGACTTACGCTGGGAGTGAGCTATGACACCCTCAATAATATCGGTGATAAACATCGAGACGATCAAACCTGTCTACGTGAAATACTAGCTGCTCGCTTGAAGACTGGCCCTCTCACCTATTCTGAAATATGTCAGAGTCTCAGAGCACCTATAGTTGAACGGAATGAAGTTGCTGAGGCTATAGAGGAGGCATGTACAGTTGACGATACTTCACCTGGGCCATCTAAGAGGCAAATATTGTCCACAACGACTCCTGGACCAACCAGTGAGGATGATGAAAGATATGACAACCAATTATGCATTGAAGATTTGCAAGAAGTTTATTCTCTATTAATCAAGGCCGCTAAAGATTGGTTTGACATGGGCCTCGCTTTGGGGATTAGAGTTGACATCCTTAAGGGTATCAAGTATAATGAAAATAGTGATAAAGCTCACTTGCGTGAAATGCTGACCCACTGGTTGCGATATTTACCTTCTTGTACATGGAGTGACATTTGCAAGTGCCTCAGAAGTGACACTGTCCAACAAGACATTCTAGCGGATATAATTAAGGAGAAATACAAAGGATTTAAACAGCATTTTGAAGAGGCAATGAAGGATGGATTTGTCACTTTGAAAACTGTTAATGTTATTCTAATGGGACCTGCTGGTAGTGGAAAGACGAGTGTTAAAGATCTTGTATTGAATAACGAAGTAAAGGAAAAACAAAATAGCACAGGTCCTTTAGATAGAACCATCCAGGTCCGATCAGTAGCAAGTCATCATTTTATGTGCAAAGGCAAAGAATGGAACGAAATGACAACCCAAGATCTGAAGAGTTTACTTTCTCGAGCTATTTCTCAGTATAGTTTAAAGGGTGTTGATAAAAAGAGCAGTACAAGTGCTGCTGAAAATATTCATGATCACTCAAAAGCAGCGGTAAAGGGTGTTAATAAAAAGAGTAGTACAAGCGCTGCTGAGAATATTCATGATCACTCACAAGCAGCGGTAAAGGCTGTAGTTGATGATCTTGAGGAAATAAGTTCAATAGCAGTCTCAACAAGCGTACGACATAAAAGCGGCAAAGAATTATTTGGTACCATGACGATACGTGTTACTGATAGTGGAGGCCAACCACAGTTTCACGATATTGCACCTCTTTTCACACGAGGAACTTCAGCTGGTGTATACGTAATGAAGCTCACAGACAAGTTTAACGATTATCCCTCTGATGAGTGCTATATAGGAGGACAACAAGTCGGCACTCCTTCCCTCTCACACTTGTCACACAAGGAAACTATTCTAAGTCTCATTCAATCTCTAATTTCGGTGAACACACATGAAAAGAAGCCACGATGTATCTTTGTGGGCACATTCAAAGACGCATTCAAGAATGATCCTCCTTCAGTTCTGTCAGCAACCCTTGAGAAAAAAAATGAAGAACTCAGTGCCTTGATTCCTGAACGCTTTCGACTATACAGCGACACACAAATGACCCAACAAATACTTGCTTTGAATGCAATATCTCGAGATGAAGACACGCAAACTATTGCACATGCTATTCGAAATGCCGTAGAAGAGTCTCCGTTTTTTGAAGATGAAGTTCCACTCCGGTGGTTTGCTCTGGAGCTTTCCTTGCAAGAGTTCTGCACTAAAGTTGGGAGACATATTCTCACTAAAAGCGAGTGTATATCTGTGGCTAAAGAACTACAGTCAGATACAGATGACATAGAATCTGCTCTTGAATATTTCGACAAAATCTGCATCATCCATTACTATCCGCAGAAACTGCCTGGAGTTGTCTTTGTTGATCCTCAGGTACCCCTAGAGATAATCAATGACCTTGTTCGATATGCGATGTCTTTGAGAGGAGGTGGTGAATGTACTTTAGCAACTGCAACTCTAATGGATCCTAAGTGGAAGTTGTTCAGAGATGGTGGCATCCTAACACTTGATATGCTGGAGTCTGAAGATTTTAAGAAGCACTTCCTTGTTGGCATCTTTGTTCCCAAGGATATGATAGAACTCATGAAAGAACTTTTGGTGATAACTCCTCTCACAAATCCTCTGTTAGGCGAATCTGCTAACACGTCTCAATTCTTTATGCCTACCCTCCTTAAATCTATACCACGAGCTGAGCTGAAAAACTGTTGCATCAATGAGCCCTGGGTCGATCCACTTCTTGTTCGCTTCACCAATGGCTGCATTCGAGCTGGGGTCTTCTGCTGTCTGGTGGTGTTCTTAATGGAAAGACGTGGGTGGGAAAGGTACAGTAAGTTGGGAGAAAAAGTGCCTCAAGCAAGAAACTGTATCAAGCTTAAATATCGAAAGAATCATTGTTTCGTTACTCTTGTCGATTCAAACACACACATAGAAGTGTATGTGAAAGCTCGAAAAATAATTTGTGAAAATCTCTGTCCAAAAATCAAAGAAGACATTTTGGAAGGAATTAGAGCTTCTCAAGAAGGCCTCCATTATTCGATTGATGCCCCAGAAATCTGCTGTTTCTGTCCTTGTAAATATGGTGCCATAAAATGTCATCATGCTGAGATTGATGTTGACTGTTATACCGGGAATTGTTCCGAAAAGCCTGATGAATACGATGGGAAGTTAGAAAATACACATTTGATTTGGTTCGGAAGATTTCAGGATGGCGACACAACAAGAGAGATAGTAAAAGAGTCTAAACCATCAACCATCATTGGTGCTAAGAGGGATAAAAAAAACGAGTCAGGAGGACTAACGCTTGGCTCCATTCTGACTATCGATGATTTGCGGTCTGTTAATAATAAACTGATAAAAGCCGCTGGAAAGTGGAAGGCCCTGGGAATTGCTCTGGGATTAGATCATAGCACCCTCAATGATATAGAAGATGACTATCACAAGAACAAGGATTGTCTATGTGAAATGCTAGCTGCTCGCTTGAACAAGACTGACCCTCTCATCACCTATTCTGACATATGTCAGAGTCTCAGAGAACCAATAGTTAGACAAGATGCCATCGCTAAGGCTATAGAGGAGGAATTTACAGATGACGATACTTTGCCTGGGCCATCTAAGACGCAAAAATTGTCTCCTGGACCAACCATGCAGTGA
Halichondria panicea	>XP_064401301.1 uncharacterized protein LOC135347305 isoform X1 [Halichondria panicea]	Halichondria panicea	CTGTTACTGATATTCCGCTTACTGTTACAGTCAGGAGATGTTGAAGCAAACCCTGGACCA	8400	LLLIFRLLLQSGDVEANPGP	>lcl|NC_087390.1_cds_XP_064401307.1_20687 gene=LOC135347306 db_xref=GeneID:135347306 protein=uncharacterized protein LOC135347306 isoform X4 protein_id=XP_064401307.1 location=complement(join(1036023..10360871036281..10365621036662..10367301039495..10415881042857..10431561044736..10450351045724..10457891045911..10461861046817..10472091047430..1047667)) gbkey=CDS	MQWILRSLTARSFEGKWSPKIRLPYDDPEDLEDDIPLVFHKPSWQLRASLASVLITPVLYQLYLIMVTIRYILFLQTFSSPPRPACPVVDLSWTGVFPCELGWRGSALAVFILSAVLITCYSLITACLVRWNPRKQWNIQYCTTSGNSCHNNYKRHSYFLVFDTQEKPTQFQVRVQSTNRPPTLSLYILLLIFRLLLQSGDVEANPGPTLSSTLTIDDLSSVYGKLIPATKNWFNLGLTLGVSYDTLNNIGDKHRDDQTCLREILAARLKTGPLTYSEICQSLRAPIVERNEVAEAIEEACTVDDTSPGPSKRQILSTTTPGPTSEDDERYDNQLCIEDLQEVYSLLIKAAKDWFDMGLALGIRVDILKGIKYNENSDKAHLREMLTHWLRYLPSCTWSDICKCLRSDTVQQDILADIIKEKYKGEDDERYDNQLFIEDLQEVFSLLIKAARNWFNIGLALGIKVAILEGIESNEDSDKARLREVLTHWLQSSPSRTWSDICKCLRSNIVQQDNIADAIELKYKGFKQHFEEAMKDGFVTLKTVNVILMGPAGSGKTSVKDLVLNNEVKEKQNSTGPLDRTIQVRSVASHHFMCKGKEWNEMTTQDLKSLLSRAISQYSLKGVDKKSSTSAAENIHDHSKAAVKGVNKKSSTSAAENIHDHSQAAVKAVVDDLEEISSIAVSTSVRHKSGKELFGTMTIRVTDSGGQPQFHDIAPLFTRGTSAGVYVMKLTDKFNDYPSDECYIGGQQVGTPSLSHLSHKETILSLIQSLISVNTHEKKPRCIFVGTFKDAFKNDPPSVLSATLEKKNEELSALIPERFRLYSDTQMTQQILALNAISRDEDTQTIAHAIRNAVEESPFFEDEVPLRWFALELSLQEFCTKVGRHILTKSECISVAKELQSDTDDIESALEYFDKICIIHYYPQKLPGVVFVDPQVPLEIINDLVRYAMSLRGGGECTLATATLMDPKWKLFRDGGILTLDMLESEDFKKHFLVGIFVPKDMIELMKELLVITPLTNPLLGESANTSQFFMPTLLKSIPRAELKNCCINEPWVDPLLVRFTNGCIRAGVFCCLVVFLMERRGWERYSKLGEKVPQARNCIKLKYRKNHCFVTLVDSNTHIEVYVKARKIICENLCPKIKEDILEGIRASQEGLHYSIDAPEICCFCPCKYGAIKCHHAEIDVDCYTGNCSEKPDEYDGKLENTHLIWFGRFQDGDTTREIVKESKPSTIIGAKRDKKNESGGLTLGSILTIDDLRSVNNKLIKAAGKWKALGIALGLDHSTLNDIEDDYHKNKDCLCEMLAARLNKTDPLITYSDICQSLREPIVRQDAIAKAIEEEFTDDDTLPGPSKTQKLSPGPTMQ*	ATGCAGTGGATTTTGAGGTCATTAACAGCAAGATCCTTCGAAGGAAAGTGGTCTCCAAAAATCAGACTACCCTACGATGACCCGGAAGATCTGGAAGATGATATTCCCCTGGTTTTCCATAAGCCTAGTTGGCAGCTCAGAGCCAGCCTTGCCTCTGTGTTGATCACCCCTGTCCTCTACCAACTCTACCTCATTATGGTCACCATCAGATACATACTCTTCTTACAAACTTTTTCCTCTCCCCCGCGTCCTGCTTGCCCTGTAGTTGACTTGAGTTGGACTGGAGTGTTTCCTTGTGAGCTGGGATGGAGGGGGAGTGCACTGGCCGTTTTCATTCTGTCAGCTGTGCTTATCACCTGCTACTCACTCATCACTGCCTGCTTGGTGAGATGGAACCCTCGGAAACAATGGAACATTCAGTATTGTACCACATCAGGTAATTCCTGCCACAATAATTATAAACGTCACTCTTACTTTCTAGTTTTTGATACTCAAGAAAAGCCGACCCAGTTCCAAGTGAGAGTTCAGAGCACTAATCGGCCCCCCACTCTCAGTCTGTATATACTGTTACTGATATTCCGCTTACTGTTACAGTCAGGAGATGTTGAAGCAAACCCTGGACCAACGCTTAGCTCAACTCTGACTATCGATGATTTGTCGTCTGTTTACGGGAAATTGATACCAGCTACCAAAAACTGGTTCAACCTGGGACTTACGCTGGGAGTGAGCTATGACACCCTCAATAATATCGGTGATAAACATCGAGACGATCAAACCTGTCTACGTGAAATACTAGCTGCTCGCTTGAAGACTGGCCCTCTCACCTATTCTGAAATATGTCAGAGTCTCAGAGCACCTATAGTTGAACGGAATGAAGTTGCTGAGGCTATAGAGGAGGCATGTACAGTTGACGATACTTCACCTGGGCCATCTAAGAGGCAAATATTGTCCACAACGACTCCTGGACCAACCAGTGAGGATGATGAAAGATATGACAACCAATTATGCATTGAAGATTTGCAAGAAGTTTATTCTCTATTAATCAAGGCCGCTAAAGATTGGTTTGACATGGGCCTCGCTTTGGGGATTAGAGTTGACATCCTTAAGGGTATCAAGTATAATGAAAATAGTGATAAAGCTCACTTGCGTGAAATGCTGACCCACTGGTTGCGATATTTACCTTCTTGTACATGGAGTGACATTTGCAAGTGCCTCAGAAGTGACACTGTCCAACAAGACATTCTAGCGGATATAATTAAGGAGAAATACAAAGGTGAGGATGATGAAAGATATGACAACCAATTATTCATTGAAGATTTGCAAGAAGTTTTTTCTCTATTAATCAAGGCCGCTAGAAATTGGTTTAACATAGGCCTCGCTTTGGGGATTAAAGTTGCCATCCTTGAGGGTATCGAGTCTAATGAAGATAGTGATAAAGCTCGCTTGCGTGAAGTGCTGACCCACTGGTTGCAATCTTCACCTTCTCGTACATGGAGTGACATTTGCAAGTGCCTCAGAAGTAACATTGTCCAACAAGACAATATAGCTGATGCAATTGAGCTGAAATACAAAGGATTTAAACAGCATTTTGAAGAGGCAATGAAGGATGGATTTGTCACTTTGAAAACTGTTAATGTTATTCTAATGGGACCTGCTGGTAGTGGAAAGACGAGTGTTAAAGATCTTGTATTGAATAACGAAGTAAAGGAAAAACAAAATAGCACAGGTCCTTTAGATAGAACCATCCAGGTCCGATCAGTAGCAAGTCATCATTTTATGTGCAAAGGCAAAGAATGGAACGAAATGACAACCCAAGATCTGAAGAGTTTACTTTCTCGAGCTATTTCTCAGTATAGTTTAAAGGGTGTTGATAAAAAGAGCAGTACAAGTGCTGCTGAAAATATTCATGATCACTCAAAAGCAGCGGTAAAGGGTGTTAATAAAAAGAGTAGTACAAGCGCTGCTGAGAATATTCATGATCACTCACAAGCAGCGGTAAAGGCTGTAGTTGATGATCTTGAGGAAATAAGTTCAATAGCAGTCTCAACAAGCGTACGACATAAAAGCGGCAAAGAATTATTTGGTACCATGACGATACGTGTTACTGATAGTGGAGGCCAACCACAGTTTCACGATATTGCACCTCTTTTCACACGAGGAACTTCAGCTGGTGTATACGTAATGAAGCTCACAGACAAGTTTAACGATTATCCCTCTGATGAGTGCTATATAGGAGGACAACAAGTCGGCACTCCTTCCCTCTCACACTTGTCACACAAGGAAACTATTCTAAGTCTCATTCAATCTCTAATTTCGGTGAACACACATGAAAAGAAGCCACGATGTATCTTTGTGGGCACATTCAAAGACGCATTCAAGAATGATCCTCCTTCAGTTCTGTCAGCAACCCTTGAGAAAAAAAATGAAGAACTCAGTGCCTTGATTCCTGAACGCTTTCGACTATACAGCGACACACAAATGACCCAACAAATACTTGCTTTGAATGCAATATCTCGAGATGAAGACACGCAAACTATTGCACATGCTATTCGAAATGCCGTAGAAGAGTCTCCGTTTTTTGAAGATGAAGTTCCACTCCGGTGGTTTGCTCTGGAGCTTTCCTTGCAAGAGTTCTGCACTAAAGTTGGGAGACATATTCTCACTAAAAGCGAGTGTATATCTGTGGCTAAAGAACTACAGTCAGATACAGATGACATAGAATCTGCTCTTGAATATTTCGACAAAATCTGCATCATCCATTACTATCCGCAGAAACTGCCTGGAGTTGTCTTTGTTGATCCTCAGGTACCCCTAGAGATAATCAATGACCTTGTTCGATATGCGATGTCTTTGAGAGGAGGTGGTGAATGTACTTTAGCAACTGCAACTCTAATGGATCCTAAGTGGAAGTTGTTCAGAGATGGTGGCATCCTAACACTTGATATGCTGGAGTCTGAAGATTTTAAGAAGCACTTCCTTGTTGGCATCTTTGTTCCCAAGGATATGATAGAACTCATGAAAGAACTTTTGGTGATAACTCCTCTCACAAATCCTCTGTTAGGCGAATCTGCTAACACGTCTCAATTCTTTATGCCTACCCTCCTTAAATCTATACCACGAGCTGAGCTGAAAAACTGTTGCATCAATGAGCCCTGGGTCGATCCACTTCTTGTTCGCTTCACCAATGGCTGCATTCGAGCTGGGGTCTTCTGCTGTCTGGTGGTGTTCTTAATGGAAAGACGTGGGTGGGAAAGGTACAGTAAGTTGGGAGAAAAAGTGCCTCAAGCAAGAAACTGTATCAAGCTTAAATATCGAAAGAATCATTGTTTCGTTACTCTTGTCGATTCAAACACACACATAGAAGTGTATGTGAAAGCTCGAAAAATAATTTGTGAAAATCTCTGTCCAAAAATCAAAGAAGACATTTTGGAAGGAATTAGAGCTTCTCAAGAAGGCCTCCATTATTCGATTGATGCCCCAGAAATCTGCTGTTTCTGTCCTTGTAAATATGGTGCCATAAAATGTCATCATGCTGAGATTGATGTTGACTGTTATACCGGGAATTGTTCCGAAAAGCCTGATGAATACGATGGGAAGTTAGAAAATACACATTTGATTTGGTTCGGAAGATTTCAGGATGGCGACACAACAAGAGAGATAGTAAAAGAGTCTAAACCATCAACCATCATTGGTGCTAAGAGGGATAAAAAAAACGAGTCAGGAGGACTAACGCTTGGCTCCATTCTGACTATCGATGATTTGCGGTCTGTTAATAATAAACTGATAAAAGCCGCTGGAAAGTGGAAGGCCCTGGGAATTGCTCTGGGATTAGATCATAGCACCCTCAATGATATAGAAGATGACTATCACAAGAACAAGGATTGTCTATGTGAAATGCTAGCTGCTCGCTTGAACAAGACTGACCCTCTCATCACCTATTCTGACATATGTCAGAGTCTCAGAGAACCAATAGTTAGACAAGATGCCATCGCTAAGGCTATAGAGGAGGAATTTACAGATGACGATACTTTGCCTGGGCCATCTAAGACGCAAAAATTGTCTCCTGGACCAACCATGCAGTGA
Halichondria panicea	>XP_064401301.1 uncharacterized protein LOC135347305 isoform X1 [Halichondria panicea]	Halichondria panicea	CTGTTACTGATATTCCGCTTACTGTTACAGTCAGGAGATGTTGAAGCAAACCCTGGACCA	8401	LLLIFRLLLQSGDVEANPGP	>lcl|NC_087390.1_cds_XP_064401309.1_20688 gene=LOC135347306 db_xref=GeneID:135347306 protein=uncharacterized protein LOC135347306 isoform X6 protein_id=XP_064401309.1 location=complement(join(1036023..10360871036281..10365621036662..10367301039495..10415881044428..10444931044736..10450351045724..10457891045911..10461861046817..10472091047430..1047667)) gbkey=CDS	MQWILRSLTARSFEGKWSPKIRLPYDDPEDLEDDIPLVFHKPSWQLRASLASVLITPVLYQLYLIMVTIRYILFLQTFSSPPRPACPVVDLSWTGVFPCELGWRGSALAVFILSAVLITCYSLITACLVRWNPRKQWNIQYCTTSGNSCHNNYKRHSYFLVFDTQEKPTQFQVRVQSTNRPPTLSLYILLLIFRLLLQSGDVEANPGPTLSSTLTIDDLSSVYGKLIPATKNWFNLGLTLGVSYDTLNNIGDKHRDDQTCLREILAARLKTGPLTYSEICQSLRAPIVERNEVAEAIEEACTVDDTSPGPSKRQILSTTTPGPTSEDDERYDNQLCIEDLQEVYSLLIKAAKDWFDMGLALGIRVDILKGIKYNENSDKAHLREMLTHWLRYLPSCTWSDICKCLRSDTVQQDILADIIKEKYKVDNILSGPSKRQKLSTMNPGPTRFKQHFEEAMKDGFVTLKTVNVILMGPAGSGKTSVKDLVLNNEVKEKQNSTGPLDRTIQVRSVASHHFMCKGKEWNEMTTQDLKSLLSRAISQYSLKGVDKKSSTSAAENIHDHSKAAVKGVNKKSSTSAAENIHDHSQAAVKAVVDDLEEISSIAVSTSVRHKSGKELFGTMTIRVTDSGGQPQFHDIAPLFTRGTSAGVYVMKLTDKFNDYPSDECYIGGQQVGTPSLSHLSHKETILSLIQSLISVNTHEKKPRCIFVGTFKDAFKNDPPSVLSATLEKKNEELSALIPERFRLYSDTQMTQQILALNAISRDEDTQTIAHAIRNAVEESPFFEDEVPLRWFALELSLQEFCTKVGRHILTKSECISVAKELQSDTDDIESALEYFDKICIIHYYPQKLPGVVFVDPQVPLEIINDLVRYAMSLRGGGECTLATATLMDPKWKLFRDGGILTLDMLESEDFKKHFLVGIFVPKDMIELMKELLVITPLTNPLLGESANTSQFFMPTLLKSIPRAELKNCCINEPWVDPLLVRFTNGCIRAGVFCCLVVFLMERRGWERYSKLGEKVPQARNCIKLKYRKNHCFVTLVDSNTHIEVYVKARKIICENLCPKIKEDILEGIRASQEGLHYSIDAPEICCFCPCKYGAIKCHHAEIDVDCYTGNCSEKPDEYDGKLENTHLIWFGRFQDGDTTREIVKESKPSTIIGAKRDKKNESGGLTLGSILTIDDLRSVNNKLIKAAGKWKALGIALGLDHSTLNDIEDDYHKNKDCLCEMLAARLNKTDPLITYSDICQSLREPIVRQDAIAKAIEEEFTDDDTLPGPSKTQKLSPGPTMQ*	ATGCAGTGGATTTTGAGGTCATTAACAGCAAGATCCTTCGAAGGAAAGTGGTCTCCAAAAATCAGACTACCCTACGATGACCCGGAAGATCTGGAAGATGATATTCCCCTGGTTTTCCATAAGCCTAGTTGGCAGCTCAGAGCCAGCCTTGCCTCTGTGTTGATCACCCCTGTCCTCTACCAACTCTACCTCATTATGGTCACCATCAGATACATACTCTTCTTACAAACTTTTTCCTCTCCCCCGCGTCCTGCTTGCCCTGTAGTTGACTTGAGTTGGACTGGAGTGTTTCCTTGTGAGCTGGGATGGAGGGGGAGTGCACTGGCCGTTTTCATTCTGTCAGCTGTGCTTATCACCTGCTACTCACTCATCACTGCCTGCTTGGTGAGATGGAACCCTCGGAAACAATGGAACATTCAGTATTGTACCACATCAGGTAATTCCTGCCACAATAATTATAAACGTCACTCTTACTTTCTAGTTTTTGATACTCAAGAAAAGCCGACCCAGTTCCAAGTGAGAGTTCAGAGCACTAATCGGCCCCCCACTCTCAGTCTGTATATACTGTTACTGATATTCCGCTTACTGTTACAGTCAGGAGATGTTGAAGCAAACCCTGGACCAACGCTTAGCTCAACTCTGACTATCGATGATTTGTCGTCTGTTTACGGGAAATTGATACCAGCTACCAAAAACTGGTTCAACCTGGGACTTACGCTGGGAGTGAGCTATGACACCCTCAATAATATCGGTGATAAACATCGAGACGATCAAACCTGTCTACGTGAAATACTAGCTGCTCGCTTGAAGACTGGCCCTCTCACCTATTCTGAAATATGTCAGAGTCTCAGAGCACCTATAGTTGAACGGAATGAAGTTGCTGAGGCTATAGAGGAGGCATGTACAGTTGACGATACTTCACCTGGGCCATCTAAGAGGCAAATATTGTCCACAACGACTCCTGGACCAACCAGTGAGGATGATGAAAGATATGACAACCAATTATGCATTGAAGATTTGCAAGAAGTTTATTCTCTATTAATCAAGGCCGCTAAAGATTGGTTTGACATGGGCCTCGCTTTGGGGATTAGAGTTGACATCCTTAAGGGTATCAAGTATAATGAAAATAGTGATAAAGCTCACTTGCGTGAAATGCTGACCCACTGGTTGCGATATTTACCTTCTTGTACATGGAGTGACATTTGCAAGTGCCTCAGAAGTGACACTGTCCAACAAGACATTCTAGCGGATATAATTAAGGAGAAATACAAAGTTGACAACATTTTGTCTGGGCCATCTAAGAGACAAAAATTATCCACAATGAATCCTGGACCAACCAGATTTAAACAGCATTTTGAAGAGGCAATGAAGGATGGATTTGTCACTTTGAAAACTGTTAATGTTATTCTAATGGGACCTGCTGGTAGTGGAAAGACGAGTGTTAAAGATCTTGTATTGAATAACGAAGTAAAGGAAAAACAAAATAGCACAGGTCCTTTAGATAGAACCATCCAGGTCCGATCAGTAGCAAGTCATCATTTTATGTGCAAAGGCAAAGAATGGAACGAAATGACAACCCAAGATCTGAAGAGTTTACTTTCTCGAGCTATTTCTCAGTATAGTTTAAAGGGTGTTGATAAAAAGAGCAGTACAAGTGCTGCTGAAAATATTCATGATCACTCAAAAGCAGCGGTAAAGGGTGTTAATAAAAAGAGTAGTACAAGCGCTGCTGAGAATATTCATGATCACTCACAAGCAGCGGTAAAGGCTGTAGTTGATGATCTTGAGGAAATAAGTTCAATAGCAGTCTCAACAAGCGTACGACATAAAAGCGGCAAAGAATTATTTGGTACCATGACGATACGTGTTACTGATAGTGGAGGCCAACCACAGTTTCACGATATTGCACCTCTTTTCACACGAGGAACTTCAGCTGGTGTATACGTAATGAAGCTCACAGACAAGTTTAACGATTATCCCTCTGATGAGTGCTATATAGGAGGACAACAAGTCGGCACTCCTTCCCTCTCACACTTGTCACACAAGGAAACTATTCTAAGTCTCATTCAATCTCTAATTTCGGTGAACACACATGAAAAGAAGCCACGATGTATCTTTGTGGGCACATTCAAAGACGCATTCAAGAATGATCCTCCTTCAGTTCTGTCAGCAACCCTTGAGAAAAAAAATGAAGAACTCAGTGCCTTGATTCCTGAACGCTTTCGACTATACAGCGACACACAAATGACCCAACAAATACTTGCTTTGAATGCAATATCTCGAGATGAAGACACGCAAACTATTGCACATGCTATTCGAAATGCCGTAGAAGAGTCTCCGTTTTTTGAAGATGAAGTTCCACTCCGGTGGTTTGCTCTGGAGCTTTCCTTGCAAGAGTTCTGCACTAAAGTTGGGAGACATATTCTCACTAAAAGCGAGTGTATATCTGTGGCTAAAGAACTACAGTCAGATACAGATGACATAGAATCTGCTCTTGAATATTTCGACAAAATCTGCATCATCCATTACTATCCGCAGAAACTGCCTGGAGTTGTCTTTGTTGATCCTCAGGTACCCCTAGAGATAATCAATGACCTTGTTCGATATGCGATGTCTTTGAGAGGAGGTGGTGAATGTACTTTAGCAACTGCAACTCTAATGGATCCTAAGTGGAAGTTGTTCAGAGATGGTGGCATCCTAACACTTGATATGCTGGAGTCTGAAGATTTTAAGAAGCACTTCCTTGTTGGCATCTTTGTTCCCAAGGATATGATAGAACTCATGAAAGAACTTTTGGTGATAACTCCTCTCACAAATCCTCTGTTAGGCGAATCTGCTAACACGTCTCAATTCTTTATGCCTACCCTCCTTAAATCTATACCACGAGCTGAGCTGAAAAACTGTTGCATCAATGAGCCCTGGGTCGATCCACTTCTTGTTCGCTTCACCAATGGCTGCATTCGAGCTGGGGTCTTCTGCTGTCTGGTGGTGTTCTTAATGGAAAGACGTGGGTGGGAAAGGTACAGTAAGTTGGGAGAAAAAGTGCCTCAAGCAAGAAACTGTATCAAGCTTAAATATCGAAAGAATCATTGTTTCGTTACTCTTGTCGATTCAAACACACACATAGAAGTGTATGTGAAAGCTCGAAAAATAATTTGTGAAAATCTCTGTCCAAAAATCAAAGAAGACATTTTGGAAGGAATTAGAGCTTCTCAAGAAGGCCTCCATTATTCGATTGATGCCCCAGAAATCTGCTGTTTCTGTCCTTGTAAATATGGTGCCATAAAATGTCATCATGCTGAGATTGATGTTGACTGTTATACCGGGAATTGTTCCGAAAAGCCTGATGAATACGATGGGAAGTTAGAAAATACACATTTGATTTGGTTCGGAAGATTTCAGGATGGCGACACAACAAGAGAGATAGTAAAAGAGTCTAAACCATCAACCATCATTGGTGCTAAGAGGGATAAAAAAAACGAGTCAGGAGGACTAACGCTTGGCTCCATTCTGACTATCGATGATTTGCGGTCTGTTAATAATAAACTGATAAAAGCCGCTGGAAAGTGGAAGGCCCTGGGAATTGCTCTGGGATTAGATCATAGCACCCTCAATGATATAGAAGATGACTATCACAAGAACAAGGATTGTCTATGTGAAATGCTAGCTGCTCGCTTGAACAAGACTGACCCTCTCATCACCTATTCTGACATATGTCAGAGTCTCAGAGAACCAATAGTTAGACAAGATGCCATCGCTAAGGCTATAGAGGAGGAATTTACAGATGACGATACTTTGCCTGGGCCATCTAAGACGCAAAAATTGTCTCCTGGACCAACCATGCAGTGA
Halichondria panicea	>XP_064401301.1 uncharacterized protein LOC135347305 isoform X1 [Halichondria panicea]	Halichondria panicea	CTGTTACTGATATTCCGCTTACTGTTACAGTCAGGAGATGTTGAAGCAAACCCTGGACCA	8402	LLLIFRLLLQSGDVEANPGP	>lcl|NC_087390.1_cds_XP_064401310.1_20689 gene=LOC135347306 db_xref=GeneID:135347306 protein=uncharacterized protein LOC135347306 isoform X7 protein_id=XP_064401310.1 location=complement(join(1036023..10360871039495..10415881042857..10431561044428..10444931044736..10450351045724..10457891045911..10461861046817..10472091047430..1047667)) gbkey=CDS	MQWILRSLTARSFEGKWSPKIRLPYDDPEDLEDDIPLVFHKPSWQLRASLASVLITPVLYQLYLIMVTIRYILFLQTFSSPPRPACPVVDLSWTGVFPCELGWRGSALAVFILSAVLITCYSLITACLVRWNPRKQWNIQYCTTSGNSCHNNYKRHSYFLVFDTQEKPTQFQVRVQSTNRPPTLSLYILLLIFRLLLQSGDVEANPGPTLSSTLTIDDLSSVYGKLIPATKNWFNLGLTLGVSYDTLNNIGDKHRDDQTCLREILAARLKTGPLTYSEICQSLRAPIVERNEVAEAIEEACTVDDTSPGPSKRQILSTTTPGPTSEDDERYDNQLCIEDLQEVYSLLIKAAKDWFDMGLALGIRVDILKGIKYNENSDKAHLREMLTHWLRYLPSCTWSDICKCLRSDTVQQDILADIIKEKYKVDNILSGPSKRQKLSTMNPGPTSEDDERYDNQLFIEDLQEVFSLLIKAARNWFNIGLALGIKVAILEGIESNEDSDKARLREVLTHWLQSSPSRTWSDICKCLRSNIVQQDNIADAIELKYKGFKQHFEEAMKDGFVTLKTVNVILMGPAGSGKTSVKDLVLNNEVKEKQNSTGPLDRTIQVRSVASHHFMCKGKEWNEMTTQDLKSLLSRAISQYSLKGVDKKSSTSAAENIHDHSKAAVKGVNKKSSTSAAENIHDHSQAAVKAVVDDLEEISSIAVSTSVRHKSGKELFGTMTIRVTDSGGQPQFHDIAPLFTRGTSAGVYVMKLTDKFNDYPSDECYIGGQQVGTPSLSHLSHKETILSLIQSLISVNTHEKKPRCIFVGTFKDAFKNDPPSVLSATLEKKNEELSALIPERFRLYSDTQMTQQILALNAISRDEDTQTIAHAIRNAVEESPFFEDEVPLRWFALELSLQEFCTKVGRHILTKSECISVAKELQSDTDDIESALEYFDKICIIHYYPQKLPGVVFVDPQVPLEIINDLVRYAMSLRGGGECTLATATLMDPKWKLFRDGGILTLDMLESEDFKKHFLVGIFVPKDMIELMKELLVITPLTNPLLGESANTSQFFMPTLLKSIPRAELKNCCINEPWVDPLLVRFTNGCIRAGVFCCLVVFLMERRGWERYSKLGEKVPQARNCIKLKYRKNHCFVTLVDSNTHIEVYVKARKIICENLCPKIKEDILEGIRASQEGLHYSIDAPEICCFCPCKYGAIKCHHAEIDVDCYTGNCSEKPDEYDGKLENTHLIWFGRFQDGDTTREIVKDDDTLPGPSKTQKLSPGPTMQ*	ATGCAGTGGATTTTGAGGTCATTAACAGCAAGATCCTTCGAAGGAAAGTGGTCTCCAAAAATCAGACTACCCTACGATGACCCGGAAGATCTGGAAGATGATATTCCCCTGGTTTTCCATAAGCCTAGTTGGCAGCTCAGAGCCAGCCTTGCCTCTGTGTTGATCACCCCTGTCCTCTACCAACTCTACCTCATTATGGTCACCATCAGATACATACTCTTCTTACAAACTTTTTCCTCTCCCCCGCGTCCTGCTTGCCCTGTAGTTGACTTGAGTTGGACTGGAGTGTTTCCTTGTGAGCTGGGATGGAGGGGGAGTGCACTGGCCGTTTTCATTCTGTCAGCTGTGCTTATCACCTGCTACTCACTCATCACTGCCTGCTTGGTGAGATGGAACCCTCGGAAACAATGGAACATTCAGTATTGTACCACATCAGGTAATTCCTGCCACAATAATTATAAACGTCACTCTTACTTTCTAGTTTTTGATACTCAAGAAAAGCCGACCCAGTTCCAAGTGAGAGTTCAGAGCACTAATCGGCCCCCCACTCTCAGTCTGTATATACTGTTACTGATATTCCGCTTACTGTTACAGTCAGGAGATGTTGAAGCAAACCCTGGACCAACGCTTAGCTCAACTCTGACTATCGATGATTTGTCGTCTGTTTACGGGAAATTGATACCAGCTACCAAAAACTGGTTCAACCTGGGACTTACGCTGGGAGTGAGCTATGACACCCTCAATAATATCGGTGATAAACATCGAGACGATCAAACCTGTCTACGTGAAATACTAGCTGCTCGCTTGAAGACTGGCCCTCTCACCTATTCTGAAATATGTCAGAGTCTCAGAGCACCTATAGTTGAACGGAATGAAGTTGCTGAGGCTATAGAGGAGGCATGTACAGTTGACGATACTTCACCTGGGCCATCTAAGAGGCAAATATTGTCCACAACGACTCCTGGACCAACCAGTGAGGATGATGAAAGATATGACAACCAATTATGCATTGAAGATTTGCAAGAAGTTTATTCTCTATTAATCAAGGCCGCTAAAGATTGGTTTGACATGGGCCTCGCTTTGGGGATTAGAGTTGACATCCTTAAGGGTATCAAGTATAATGAAAATAGTGATAAAGCTCACTTGCGTGAAATGCTGACCCACTGGTTGCGATATTTACCTTCTTGTACATGGAGTGACATTTGCAAGTGCCTCAGAAGTGACACTGTCCAACAAGACATTCTAGCGGATATAATTAAGGAGAAATACAAAGTTGACAACATTTTGTCTGGGCCATCTAAGAGACAAAAATTATCCACAATGAATCCTGGACCAACCAGTGAGGATGATGAAAGATATGACAACCAATTATTCATTGAAGATTTGCAAGAAGTTTTTTCTCTATTAATCAAGGCCGCTAGAAATTGGTTTAACATAGGCCTCGCTTTGGGGATTAAAGTTGCCATCCTTGAGGGTATCGAGTCTAATGAAGATAGTGATAAAGCTCGCTTGCGTGAAGTGCTGACCCACTGGTTGCAATCTTCACCTTCTCGTACATGGAGTGACATTTGCAAGTGCCTCAGAAGTAACATTGTCCAACAAGACAATATAGCTGATGCAATTGAGCTGAAATACAAAGGATTTAAACAGCATTTTGAAGAGGCAATGAAGGATGGATTTGTCACTTTGAAAACTGTTAATGTTATTCTAATGGGACCTGCTGGTAGTGGAAAGACGAGTGTTAAAGATCTTGTATTGAATAACGAAGTAAAGGAAAAACAAAATAGCACAGGTCCTTTAGATAGAACCATCCAGGTCCGATCAGTAGCAAGTCATCATTTTATGTGCAAAGGCAAAGAATGGAACGAAATGACAACCCAAGATCTGAAGAGTTTACTTTCTCGAGCTATTTCTCAGTATAGTTTAAAGGGTGTTGATAAAAAGAGCAGTACAAGTGCTGCTGAAAATATTCATGATCACTCAAAAGCAGCGGTAAAGGGTGTTAATAAAAAGAGTAGTACAAGCGCTGCTGAGAATATTCATGATCACTCACAAGCAGCGGTAAAGGCTGTAGTTGATGATCTTGAGGAAATAAGTTCAATAGCAGTCTCAACAAGCGTACGACATAAAAGCGGCAAAGAATTATTTGGTACCATGACGATACGTGTTACTGATAGTGGAGGCCAACCACAGTTTCACGATATTGCACCTCTTTTCACACGAGGAACTTCAGCTGGTGTATACGTAATGAAGCTCACAGACAAGTTTAACGATTATCCCTCTGATGAGTGCTATATAGGAGGACAACAAGTCGGCACTCCTTCCCTCTCACACTTGTCACACAAGGAAACTATTCTAAGTCTCATTCAATCTCTAATTTCGGTGAACACACATGAAAAGAAGCCACGATGTATCTTTGTGGGCACATTCAAAGACGCATTCAAGAATGATCCTCCTTCAGTTCTGTCAGCAACCCTTGAGAAAAAAAATGAAGAACTCAGTGCCTTGATTCCTGAACGCTTTCGACTATACAGCGACACACAAATGACCCAACAAATACTTGCTTTGAATGCAATATCTCGAGATGAAGACACGCAAACTATTGCACATGCTATTCGAAATGCCGTAGAAGAGTCTCCGTTTTTTGAAGATGAAGTTCCACTCCGGTGGTTTGCTCTGGAGCTTTCCTTGCAAGAGTTCTGCACTAAAGTTGGGAGACATATTCTCACTAAAAGCGAGTGTATATCTGTGGCTAAAGAACTACAGTCAGATACAGATGACATAGAATCTGCTCTTGAATATTTCGACAAAATCTGCATCATCCATTACTATCCGCAGAAACTGCCTGGAGTTGTCTTTGTTGATCCTCAGGTACCCCTAGAGATAATCAATGACCTTGTTCGATATGCGATGTCTTTGAGAGGAGGTGGTGAATGTACTTTAGCAACTGCAACTCTAATGGATCCTAAGTGGAAGTTGTTCAGAGATGGTGGCATCCTAACACTTGATATGCTGGAGTCTGAAGATTTTAAGAAGCACTTCCTTGTTGGCATCTTTGTTCCCAAGGATATGATAGAACTCATGAAAGAACTTTTGGTGATAACTCCTCTCACAAATCCTCTGTTAGGCGAATCTGCTAACACGTCTCAATTCTTTATGCCTACCCTCCTTAAATCTATACCACGAGCTGAGCTGAAAAACTGTTGCATCAATGAGCCCTGGGTCGATCCACTTCTTGTTCGCTTCACCAATGGCTGCATTCGAGCTGGGGTCTTCTGCTGTCTGGTGGTGTTCTTAATGGAAAGACGTGGGTGGGAAAGGTACAGTAAGTTGGGAGAAAAAGTGCCTCAAGCAAGAAACTGTATCAAGCTTAAATATCGAAAGAATCATTGTTTCGTTACTCTTGTCGATTCAAACACACACATAGAAGTGTATGTGAAAGCTCGAAAAATAATTTGTGAAAATCTCTGTCCAAAAATCAAAGAAGACATTTTGGAAGGAATTAGAGCTTCTCAAGAAGGCCTCCATTATTCGATTGATGCCCCAGAAATCTGCTGTTTCTGTCCTTGTAAATATGGTGCCATAAAATGTCATCATGCTGAGATTGATGTTGACTGTTATACCGGGAATTGTTCCGAAAAGCCTGATGAATACGATGGGAAGTTAGAAAATACACATTTGATTTGGTTCGGAAGATTTCAGGATGGCGACACAACAAGAGAGATAGTAAAAGATGACGATACTTTGCCTGGGCCATCTAAGACGCAAAAATTGTCTCCTGGACCAACCATGCAGTGA
Halichondria panicea	>XP_064401301.1 uncharacterized protein LOC135347305 isoform X1 [Halichondria panicea]	Halichondria panicea	CTGTTACTGATATTCCGCTTACTGTTACAGTCAGGAGATGTTGAAGCAAACCCTGGACCA	8403	LLLIFRLLLQSGDVEANPGP	>lcl|NC_087390.1_cds_XP_064401303.1_20690 gene=LOC135347306 db_xref=GeneID:135347306 protein=uncharacterized protein LOC135347306 isoform X1 protein_id=XP_064401303.1 location=complement(join(1036023..10360871036281..10365621036662..10367301039495..10415881042857..10431561044428..10444931044736..10450351045724..10457891045911..10461861046817..10472091047430..1047667)) gbkey=CDS	MQWILRSLTARSFEGKWSPKIRLPYDDPEDLEDDIPLVFHKPSWQLRASLASVLITPVLYQLYLIMVTIRYILFLQTFSSPPRPACPVVDLSWTGVFPCELGWRGSALAVFILSAVLITCYSLITACLVRWNPRKQWNIQYCTTSGNSCHNNYKRHSYFLVFDTQEKPTQFQVRVQSTNRPPTLSLYILLLIFRLLLQSGDVEANPGPTLSSTLTIDDLSSVYGKLIPATKNWFNLGLTLGVSYDTLNNIGDKHRDDQTCLREILAARLKTGPLTYSEICQSLRAPIVERNEVAEAIEEACTVDDTSPGPSKRQILSTTTPGPTSEDDERYDNQLCIEDLQEVYSLLIKAAKDWFDMGLALGIRVDILKGIKYNENSDKAHLREMLTHWLRYLPSCTWSDICKCLRSDTVQQDILADIIKEKYKVDNILSGPSKRQKLSTMNPGPTSEDDERYDNQLFIEDLQEVFSLLIKAARNWFNIGLALGIKVAILEGIESNEDSDKARLREVLTHWLQSSPSRTWSDICKCLRSNIVQQDNIADAIELKYKGFKQHFEEAMKDGFVTLKTVNVILMGPAGSGKTSVKDLVLNNEVKEKQNSTGPLDRTIQVRSVASHHFMCKGKEWNEMTTQDLKSLLSRAISQYSLKGVDKKSSTSAAENIHDHSKAAVKGVNKKSSTSAAENIHDHSQAAVKAVVDDLEEISSIAVSTSVRHKSGKELFGTMTIRVTDSGGQPQFHDIAPLFTRGTSAGVYVMKLTDKFNDYPSDECYIGGQQVGTPSLSHLSHKETILSLIQSLISVNTHEKKPRCIFVGTFKDAFKNDPPSVLSATLEKKNEELSALIPERFRLYSDTQMTQQILALNAISRDEDTQTIAHAIRNAVEESPFFEDEVPLRWFALELSLQEFCTKVGRHILTKSECISVAKELQSDTDDIESALEYFDKICIIHYYPQKLPGVVFVDPQVPLEIINDLVRYAMSLRGGGECTLATATLMDPKWKLFRDGGILTLDMLESEDFKKHFLVGIFVPKDMIELMKELLVITPLTNPLLGESANTSQFFMPTLLKSIPRAELKNCCINEPWVDPLLVRFTNGCIRAGVFCCLVVFLMERRGWERYSKLGEKVPQARNCIKLKYRKNHCFVTLVDSNTHIEVYVKARKIICENLCPKIKEDILEGIRASQEGLHYSIDAPEICCFCPCKYGAIKCHHAEIDVDCYTGNCSEKPDEYDGKLENTHLIWFGRFQDGDTTREIVKESKPSTIIGAKRDKKNESGGLTLGSILTIDDLRSVNNKLIKAAGKWKALGIALGLDHSTLNDIEDDYHKNKDCLCEMLAARLNKTDPLITYSDICQSLREPIVRQDAIAKAIEEEFTDDDTLPGPSKTQKLSPGPTMQ*	ATGCAGTGGATTTTGAGGTCATTAACAGCAAGATCCTTCGAAGGAAAGTGGTCTCCAAAAATCAGACTACCCTACGATGACCCGGAAGATCTGGAAGATGATATTCCCCTGGTTTTCCATAAGCCTAGTTGGCAGCTCAGAGCCAGCCTTGCCTCTGTGTTGATCACCCCTGTCCTCTACCAACTCTACCTCATTATGGTCACCATCAGATACATACTCTTCTTACAAACTTTTTCCTCTCCCCCGCGTCCTGCTTGCCCTGTAGTTGACTTGAGTTGGACTGGAGTGTTTCCTTGTGAGCTGGGATGGAGGGGGAGTGCACTGGCCGTTTTCATTCTGTCAGCTGTGCTTATCACCTGCTACTCACTCATCACTGCCTGCTTGGTGAGATGGAACCCTCGGAAACAATGGAACATTCAGTATTGTACCACATCAGGTAATTCCTGCCACAATAATTATAAACGTCACTCTTACTTTCTAGTTTTTGATACTCAAGAAAAGCCGACCCAGTTCCAAGTGAGAGTTCAGAGCACTAATCGGCCCCCCACTCTCAGTCTGTATATACTGTTACTGATATTCCGCTTACTGTTACAGTCAGGAGATGTTGAAGCAAACCCTGGACCAACGCTTAGCTCAACTCTGACTATCGATGATTTGTCGTCTGTTTACGGGAAATTGATACCAGCTACCAAAAACTGGTTCAACCTGGGACTTACGCTGGGAGTGAGCTATGACACCCTCAATAATATCGGTGATAAACATCGAGACGATCAAACCTGTCTACGTGAAATACTAGCTGCTCGCTTGAAGACTGGCCCTCTCACCTATTCTGAAATATGTCAGAGTCTCAGAGCACCTATAGTTGAACGGAATGAAGTTGCTGAGGCTATAGAGGAGGCATGTACAGTTGACGATACTTCACCTGGGCCATCTAAGAGGCAAATATTGTCCACAACGACTCCTGGACCAACCAGTGAGGATGATGAAAGATATGACAACCAATTATGCATTGAAGATTTGCAAGAAGTTTATTCTCTATTAATCAAGGCCGCTAAAGATTGGTTTGACATGGGCCTCGCTTTGGGGATTAGAGTTGACATCCTTAAGGGTATCAAGTATAATGAAAATAGTGATAAAGCTCACTTGCGTGAAATGCTGACCCACTGGTTGCGATATTTACCTTCTTGTACATGGAGTGACATTTGCAAGTGCCTCAGAAGTGACACTGTCCAACAAGACATTCTAGCGGATATAATTAAGGAGAAATACAAAGTTGACAACATTTTGTCTGGGCCATCTAAGAGACAAAAATTATCCACAATGAATCCTGGACCAACCAGTGAGGATGATGAAAGATATGACAACCAATTATTCATTGAAGATTTGCAAGAAGTTTTTTCTCTATTAATCAAGGCCGCTAGAAATTGGTTTAACATAGGCCTCGCTTTGGGGATTAAAGTTGCCATCCTTGAGGGTATCGAGTCTAATGAAGATAGTGATAAAGCTCGCTTGCGTGAAGTGCTGACCCACTGGTTGCAATCTTCACCTTCTCGTACATGGAGTGACATTTGCAAGTGCCTCAGAAGTAACATTGTCCAACAAGACAATATAGCTGATGCAATTGAGCTGAAATACAAAGGATTTAAACAGCATTTTGAAGAGGCAATGAAGGATGGATTTGTCACTTTGAAAACTGTTAATGTTATTCTAATGGGACCTGCTGGTAGTGGAAAGACGAGTGTTAAAGATCTTGTATTGAATAACGAAGTAAAGGAAAAACAAAATAGCACAGGTCCTTTAGATAGAACCATCCAGGTCCGATCAGTAGCAAGTCATCATTTTATGTGCAAAGGCAAAGAATGGAACGAAATGACAACCCAAGATCTGAAGAGTTTACTTTCTCGAGCTATTTCTCAGTATAGTTTAAAGGGTGTTGATAAAAAGAGCAGTACAAGTGCTGCTGAAAATATTCATGATCACTCAAAAGCAGCGGTAAAGGGTGTTAATAAAAAGAGTAGTACAAGCGCTGCTGAGAATATTCATGATCACTCACAAGCAGCGGTAAAGGCTGTAGTTGATGATCTTGAGGAAATAAGTTCAATAGCAGTCTCAACAAGCGTACGACATAAAAGCGGCAAAGAATTATTTGGTACCATGACGATACGTGTTACTGATAGTGGAGGCCAACCACAGTTTCACGATATTGCACCTCTTTTCACACGAGGAACTTCAGCTGGTGTATACGTAATGAAGCTCACAGACAAGTTTAACGATTATCCCTCTGATGAGTGCTATATAGGAGGACAACAAGTCGGCACTCCTTCCCTCTCACACTTGTCACACAAGGAAACTATTCTAAGTCTCATTCAATCTCTAATTTCGGTGAACACACATGAAAAGAAGCCACGATGTATCTTTGTGGGCACATTCAAAGACGCATTCAAGAATGATCCTCCTTCAGTTCTGTCAGCAACCCTTGAGAAAAAAAATGAAGAACTCAGTGCCTTGATTCCTGAACGCTTTCGACTATACAGCGACACACAAATGACCCAACAAATACTTGCTTTGAATGCAATATCTCGAGATGAAGACACGCAAACTATTGCACATGCTATTCGAAATGCCGTAGAAGAGTCTCCGTTTTTTGAAGATGAAGTTCCACTCCGGTGGTTTGCTCTGGAGCTTTCCTTGCAAGAGTTCTGCACTAAAGTTGGGAGACATATTCTCACTAAAAGCGAGTGTATATCTGTGGCTAAAGAACTACAGTCAGATACAGATGACATAGAATCTGCTCTTGAATATTTCGACAAAATCTGCATCATCCATTACTATCCGCAGAAACTGCCTGGAGTTGTCTTTGTTGATCCTCAGGTACCCCTAGAGATAATCAATGACCTTGTTCGATATGCGATGTCTTTGAGAGGAGGTGGTGAATGTACTTTAGCAACTGCAACTCTAATGGATCCTAAGTGGAAGTTGTTCAGAGATGGTGGCATCCTAACACTTGATATGCTGGAGTCTGAAGATTTTAAGAAGCACTTCCTTGTTGGCATCTTTGTTCCCAAGGATATGATAGAACTCATGAAAGAACTTTTGGTGATAACTCCTCTCACAAATCCTCTGTTAGGCGAATCTGCTAACACGTCTCAATTCTTTATGCCTACCCTCCTTAAATCTATACCACGAGCTGAGCTGAAAAACTGTTGCATCAATGAGCCCTGGGTCGATCCACTTCTTGTTCGCTTCACCAATGGCTGCATTCGAGCTGGGGTCTTCTGCTGTCTGGTGGTGTTCTTAATGGAAAGACGTGGGTGGGAAAGGTACAGTAAGTTGGGAGAAAAAGTGCCTCAAGCAAGAAACTGTATCAAGCTTAAATATCGAAAGAATCATTGTTTCGTTACTCTTGTCGATTCAAACACACACATAGAAGTGTATGTGAAAGCTCGAAAAATAATTTGTGAAAATCTCTGTCCAAAAATCAAAGAAGACATTTTGGAAGGAATTAGAGCTTCTCAAGAAGGCCTCCATTATTCGATTGATGCCCCAGAAATCTGCTGTTTCTGTCCTTGTAAATATGGTGCCATAAAATGTCATCATGCTGAGATTGATGTTGACTGTTATACCGGGAATTGTTCCGAAAAGCCTGATGAATACGATGGGAAGTTAGAAAATACACATTTGATTTGGTTCGGAAGATTTCAGGATGGCGACACAACAAGAGAGATAGTAAAAGAGTCTAAACCATCAACCATCATTGGTGCTAAGAGGGATAAAAAAAACGAGTCAGGAGGACTAACGCTTGGCTCCATTCTGACTATCGATGATTTGCGGTCTGTTAATAATAAACTGATAAAAGCCGCTGGAAAGTGGAAGGCCCTGGGAATTGCTCTGGGATTAGATCATAGCACCCTCAATGATATAGAAGATGACTATCACAAGAACAAGGATTGTCTATGTGAAATGCTAGCTGCTCGCTTGAACAAGACTGACCCTCTCATCACCTATTCTGACATATGTCAGAGTCTCAGAGAACCAATAGTTAGACAAGATGCCATCGCTAAGGCTATAGAGGAGGAATTTACAGATGACGATACTTTGCCTGGGCCATCTAAGACGCAAAAATTGTCTCCTGGACCAACCATGCAGTGA
Halichondria panicea	>XP_064401301.1 uncharacterized protein LOC135347305 isoform X1 [Halichondria panicea]	Halichondria panicea	CTGTTACTGATATTCCGCTTACTGTTACAGTCAGGAGATGTTGAAGCAAACCCTGGACCA	8404	LLLIFRLLLQSGDVEANPGP	>lcl|NC_087390.1_cds_XP_064401342.1_20695 gene=LOC135347321 db_xref=GeneID:135347321 protein=uncharacterized protein LOC135347321 protein_id=XP_064401342.1 location=complement(join(1058437..10585041058592..10589601059147..10592121059429..10597101059777..10599351059986..10601711060538..1060775)) gbkey=CDS	MQWISRSSTARSFERKWSPKIRPPYKHLEDLEDDVTLVFRKPSWQLRASLASVLITPVLYQLYLIMVTIRYILFLQTFSSPPRPACPVVDLSWTGVFPCELGWRGSALAVLILSAVLITCYSLIIACLVRWNPRNIQYCTTVFGTQEKPTKFQVRVQSTNRLMLPPTLSLCILLLIFRLLLQSGDVEANPGPTFCSILTIDDLNSVYEKLIEAAENWLDLGLALGLGHSTLSNIKGEHRDKNQTCLREMLAVRLKTGPPLTYSDICRSLRARTVKRNDVAVTIEMECTDDDTSPGPSKRQKLSTMTPGPTKPKSDNRLEKKEGEHSENQHLTVDIIVREVGIRKEVLDQRCLSEVLEEIGRVLPNWLKYAKVLLSKAQIQGIKTDTNLDYEMRGQKVLEIWLNEYNTSYRMLVDICLKLKDGETARRICEIVKESNPLKRKRKREDTKDDENGGM*	ATGCAGTGGATTTCGAGGTCATCAACAGCAAGATCCTTTGAAAGAAAATGGTCTCCAAAAATCAGACCACCCTACAAACACCTGGAAGATCTGGAAGATGATGTTACCCTGGTTTTCCGTAAGCCTAGTTGGCAGCTCAGAGCCAGCCTTGCCTCTGTGTTGATCACCCCTGTCCTTTACCAACTCTACCTCATTATGGTCACCATCAGATACATACTCTTCTTACAAACTTTTTCCTCTCCCCCACGTCCTGCTTGCCCTGTGGTTGACTTGAGTTGGACCGGAGTGTTTCCTTGTGAGCTGGGATGGAGGGGGAGTGCACTGGCCGTTCTCATTCTGTCAGCTGTGCTTATCACCTGCTACTCACTCATCATTGCCTGCTTGGTGAGATGGAACCCTCGGAACATTCAGTATTGTACCACAGTTTTTGGTACTCAAGAAAAGCCGACCAAGTTCCAAGTGAGAGTTCAGAGCACTAATCGACTGATGTTGCCCCCCACTCTCAGTCTGTGTATACTGTTACTGATATTCCGCTTACTGTTACAGTCAGGAGATGTTGAAGCAAACCCTGGACCAACGTTCTGCTCCATTCTGACTATCGATGATTTGAATTCTGTTTACGAGAAACTGATAGAAGCCGCTGAAAACTGGTTGGACCTGGGACTTGCCCTGGGATTAGGTCATAGCACCCTCAGCAATATAAAAGGTGAACATCGAGACAAGAACCAAACCTGTTTACGGGAAATGTTAGCTGTTCGCTTGAAGACTGGCCCTCCTCTCACCTATTCTGACATATGTCGGAGTCTCAGAGCACGAACAGTTAAACGGAATGATGTCGCTGTGACTATAGAGATGGAATGTACAGATGACGATACTTCACCTGGGCCATCTAAGAGGCAGAAATTGTCCACAATGACTCCTGGACCAACTAAACCTAAATCCGATAATCGTCTCGAAAAGAAAGAAGGTGAACATTCCGAAAATCAACATTTAACTGTAGACATTATAGTGAGGGAAGTGGGTATCAGGAAAGAAGTACTTGATCAGCGTTGCTTGTCTGAAGTGTTGGAGGAAATTGGTCGAGTTCTTCCAAACTGGCTGAAGTATGCTAAGGTCCTGCTGTCTAAAGCACAAATTCAAGGTATTAAGACTGACACAAACTTAGATTATGAAATGAGGGGTCAGAAGGTGTTGGAGATTTGGCTCAACGAATATAACACAAGCTACCGCATGCTTGTTGATATTTGCCTCAAATTGAAGGATGGCGAAACAGCAAGAAGAATCTGTGAGATAGTAAAAGAGTCCAATCCGCTAAAGAGGAAGAGGAAGAGAGAGGACACTAAAGACGATGAAAACGGTGGAATGTAG
Halichondria panicea	>XP_064401301.1 uncharacterized protein LOC135347305 isoform X1 [Halichondria panicea]	Halichondria panicea	CTGTTACTGATATTCCGCTTACTGTTACAGTCAGGAGATGTTGAAGCAAATCCTGGACCA	8405	LLLIFRLLLQSGDVEANPGP	>lcl|NC_087390.1_cds_XP_064401319.1_20698 gene=LOC135347311 db_xref=GeneID:135347311 protein=uncharacterized protein LOC135347311 protein_id=XP_064401319.1 location=complement(join(1085162..10852681085359..10877191088073..10883481088496..10886451088700..10888971089116..1089344)) gbkey=CDS	MQWILRSSTARSFEGKWSPKIRPPAQDLDDDVTQIFRQPSWQLRACLASVLITPVLYQLYIIMVTIRYILFLQTFSSPPRPACPVVDLSWTGVFPCELGWRGSALAVLILSVVLITCYSLITACLMRWNPRKQWNTQYCTTSVFDTQEKPTKFQVRVQSTNRPPTLSLYILLLIFRLLLQSGDVEANPGPTLGSILTIDDFSSVYEKLIKAAGEWFNLGLKLKVSPDTLNNISDEHRDNLTCLRQMLAVRLKTYPLTYSEICQSLRSPTVGRNDVAEAIEEACTGFKRHFEEAMKDGFVTLKTVNVILMGPAGSGKTSVKDLVLNNKVKEKRNSTPPLDRTIQVRSVASHHFMRKSKEWIETTPQDLKSSLSQAISQYKLKGVDKKSSASAAEDIYDHSQAAVNAVVDIVDDLEKISSMAVSTSVRHKSGEELFGTMTIRVTDSGGQPQFHDIAPLFTRGTSAGIYVMKLTDTFNDYPSDEFYIGGQQVGTPSLSHLSHRETILSLVQSLMSVNTHEKKPRCIFVGTFKDAFKDDPPSVLSATLEEKNEELSALIPEYFRLYSDKQMTQQILALNAISRDEDTQTIAHTIRNAVEESPFFEDKVPLRWFALELSLQEFCTKVGRHILTKSECVSVAKQLQPDTDDIDSALDYFDKICIAHYYPQKLPGVVFVDPQVPLEIINDLVRYAMSLRGGGKVTFATHMMDPKWKLFRDGGILTLDMLESEDFKKHFLVGIFVPKDMIELMKELLVITPLTNSLLGESANTSQFFMPALLKSIPQAELKNCCIHEPTVDPLLVRFTNGSVRAGVFCCLVVFLMKTCGWERYSKLGDQVPQARNCIKLKYQKVQCFVTLVDSITHIEVYVKARKIVCKDLCPKIKEDISKGIRVSQEALHYSIDTPEFCFFCPCIYGDRAQAAVRSHHAEINVDYCIWNCSEKPDEYDGELENKHLIWFEKEDPDGGEHPGSQHLTVNNIVREVGIRKEVLDQHCSSELLQEIGRVLPKWLKYAQALKLSEAQIQGIKSDTNLDYEMRGQKVLEIWLNEHTTSYRKLVDICLKLKDGKTARRICEIVKESNPLKRKRKREDTKDDEDGECSASGAKKPCQLQN*	ATGCAGTGGATTTTAAGATCATCAACTGCAAGATCCTTTGAAGGAAAATGGTCTCCAAAAATCAGACCACCCGCGCAAGATCTGGACGACGATGTTACCCAGATTTTCCGTCAGCCTAGTTGGCAGCTCAGAGCCTGCCTTGCCTCTGTGTTGATCACCCCTGTCCTCTACCAACTCTACATCATTATGGTCACCATCAGATACATACTCTTCTTACAAACTTTTTCCTCTCCCCCACGTCCTGCTTGCCCTGTGGTTGACTTGAGTTGGACCGGAGTGTTTCCTTGTGAGCTGGGATGGAGGGGGAGTGCACTGGCTGTTCTCATTCTGTCAGTTGTGCTTATCACCTGCTACTCACTCATCACTGCCTGCTTGATGAGATGGAACCCTCGGAAACAATGGAACACTCAGTATTGCACCACATCAGTTTTTGATACTCAAGAAAAGCCGACCAAGTTCCAAGTGAGAGTTCAGAGCACTAATCGGCCCCCCACTCTCAGTCTGTATATACTGTTACTGATATTCCGCTTACTGTTACAGTCAGGAGATGTTGAAGCAAATCCTGGACCAACGCTTGGCTCAATTCTGACTATCGATGATTTTTCGTCTGTTTACGAGAAACTGATAAAAGCCGCTGGAGAGTGGTTCAACCTGGGACTTAAGCTGAAAGTGAGCCCCGACACCCTCAATAATATCAGTGATGAACATAGAGACAATCTAACCTGTCTACGTCAAATGCTAGCTGTTCGCTTGAAGACTTACCCTCTCACCTATTCTGAAATATGTCAGAGTCTCAGATCACCAACAGTTGGTCGGAATGATGTCGCTGAGGCTATAGAGGAGGCATGTACAGGGTTTAAACGGCACTTTGAAGAGGCAATGAAGGATGGATTTGTCACTTTGAAAACTGTTAATGTTATTCTAATGGGACCTGCTGGTAGTGGAAAGACGAGTGTTAAAGATCTTGTATTGAATAACAAAGTAAAGGAAAAACGAAATAGCACGCCTCCTTTGGATAGAACCATCCAGGTTCGATCCGTAGCAAGTCATCATTTTATGCGCAAAAGCAAAGAATGGATTGAAACTACACCGCAAGATCTGAAGAGTTCACTTTCACAAGCTATTTCTCAATATAAGTTAAAGGGTGTTGATAAAAAGAGTAGTGCAAGCGCTGCTGAAGATATTTATGATCACTCACAAGCAGCGGTAAACGCTGTTGTTGATATTGTTGATGATCTCGAGAAAATAAGTTCAATGGCAGTATCAACAAGCGTACGACATAAAAGTGGCGAAGAATTGTTTGGTACCATGACGATACGTGTTACCGACAGTGGAGGCCAACCACAGTTTCACGATATTGCACCTCTTTTCACACGAGGAACTTCAGCTGGTATATACGTAATGAAGCTCACGGACACTTTTAACGATTATCCCTCTGATGAGTTCTATATAGGAGGACAACAAGTCGGCACTCCTTCACTCTCACATTTGTCACACAGGGAAACTATTCTGAGTCTCGTTCAATCTCTAATGTCGGTGAACACACATGAAAAGAAGCCACGATGTATTTTTGTGGGCACATTCAAAGACGCATTCAAGGATGATCCTCCTTCAGTTCTGTCAGCAACCCTTGAGGAAAAAAATGAAGAACTCAGTGCCTTGATTCCAGAATACTTTCGATTATACAGCGACAAACAAATGACCCAACAAATACTTGCTTTGAATGCAATATCTCGAGATGAAGACACGCAAACTATTGCACATACTATTCGGAATGCCGTAGAAGAGTCTCCGTTTTTTGAAGATAAAGTTCCACTCCGATGGTTTGCTCTGGAGCTCTCCTTGCAGGAGTTCTGCACTAAAGTTGGGAGACATATTCTCACTAAAAGCGAGTGTGTATCTGTTGCTAAACAACTACAGCCAGATACAGATGACATAGATTCTGCTCTTGATTATTTCGACAAAATCTGCATCGCTCATTACTATCCGCAGAAACTGCCTGGAGTTGTCTTTGTTGATCCTCAGGTACCCCTAGAGATAATCAATGATCTTGTTCGATATGCGATGTCTTTGAGAGGAGGTGGGAAAGTCACTTTTGCAACTCATATGATGGATCCTAAGTGGAAGTTGTTCAGAGATGGTGGCATCCTAACACTTGATATGCTGGAGTCTGAAGATTTTAAGAAGCACTTCCTTGTTGGCATCTTTGTTCCCAAGGATATGATAGAGCTCATGAAAGAACTTTTGGTGATCACTCCTCTCACAAATTCTCTGTTAGGCGAATCTGCTAACACGTCTCAATTCTTTATGCCTGCCCTCCTTAAATCTATACCACAAGCTGAGCTGAAAAACTGTTGTATCCATGAGCCCACGGTCGATCCACTTCTTGTCCGTTTCACCAATGGCTCTGTTCGAGCTGGGGTCTTCTGCTGCCTGGTGGTGTTCTTAATGAAAACGTGTGGGTGGGAAAGGTACAGTAAGTTGGGTGATCAAGTGCCTCAAGCAAGAAACTGCATCAAGCTTAAATATCAAAAGGTTCAGTGTTTTGTAACTCTTGTCGATTCAATCACACACATAGAAGTGTATGTGAAAGCTCGCAAAATAGTTTGTAAAGATCTCTGTCCAAAAATCAAAGAAGACATTTCGAAAGGAATTAGAGTTTCTCAAGAAGCCCTTCATTATTCGATTGATACCCCAGAATTCTGCTTCTTCTGTCCTTGTATTTATGGTGACAGAGCTCAAGCTGCCGTAAGAAGTCATCATGCTGAGATTAATGTTGATTATTGTATCTGGAATTGTTCCGAAAAGCCTGATGAATACGATGGGGAGCTAGAAAATAAACATTTGATTTGGTTCGAAAAGGAAGATCCTGACGGAGGTGAACATCCCGGAAGTCAACATTTAACTGTAAACAATATAGTGAGGGAAGTGGGTATCAGGAAAGAAGTACTTGATCAGCATTGCTCGTCTGAACTTTTGCAAGAAATTGGTCGAGTTCTTCCAAAGTGGCTGAAGTATGCTCAGGCACTGAAACTGTCTGAAGCACAAATTCAAGGTATTAAGAGTGACACTAACTTAGATTATGAAATGAGGGGTCAGAAGGTGTTGGAGATTTGGCTCAACGAACATACCACAAGCTACCGCAAGCTTGTTGATATTTGCCTCAAATTGAAGGATGGCAAAACAGCAAGAAGAATCTGTGAGATAGTAAAAGAGTCCAATCCGCTAAAGAGGAAGAGGAAGAGAGAGGACACTAAAGACGATGAAGACGGTGAATGTAGTGCTAGTGGAGCAAAAAAGCCATGCCAACTACAGAACTGA
Halichondria panicea	>XP_064401301.1 uncharacterized protein LOC135347305 isoform X1 [Halichondria panicea]	Halichondria panicea	CTGTTACTGATATTCCGCTTACTGTTACAGTCAGGAGATGTTGAAGCAAACCCTGGACCA	8406	LLLIFRLLLQSGDVEANPGP	>lcl|NC_087390.1_cds_XP_064401318.1_20702 gene=LOC135347310 db_xref=GeneID:135347310 protein=uncharacterized protein LOC135347310 isoform X2 protein_id=XP_064401318.1 location=complement(join(1101290..11013841101462..11038041110004..11102791110383..11105291110592..11107891111219..1111462)) gbkey=CDS	MQWILRSSTARSFEGKWSPKIRPPYEYDDPEDLEDDIPLVFHMPSWQLRASLASVLITPVLYQLYLIMITIRYILFLQTFSSPPRPACPVVDLSWTGVFPCELGWRGSALAVLILSAVLITCYSLITACLVRWNPRKRWNIQHCITSEKPTKFKVRVQSTNHRPMLPPTLSLCILLLIFRLLLQSGDVEANPGPTLGSILMLSDLNSVYKNLIIAAGNWVNLGLDLGLGHGTLDDIKDDYHRNKDCLREMLAVRLKTGPLTYFEICQSLRAPSVDRNDVAEAIEEACTGFKQHFEEAMKDGFVTLKTVNVILMGPAGSGKTSVKDLVLNNEVKEERNSTGPLDRTIQVRSVSSHHVVCKGKEWKEITPQDMKRLLSEAISQYKLKDDHKKSSTSAAEDIHDHSQAAVNAVVDDLEEISSMADSTSIHKSGEELFGTMTIRVTDSGGQPQFHDIAPLFTQGTSAGIYVMKLTDKFNDYPSDECYIEGQQVGTPSLSHLSHRETILSLIQSLLSVNTHEKKPRCIFVGTFKDAFKNDPPSILSTLKKKNQELHALIPECFRVYRDRRMTQLIFELNAISRDEDTQTIAQAIRNVVEGSPFFEDDVPLRWFALELSLQEYCTQVGRRILTRSECVDVAKKLQSHTDDIESALEYFDKICIVHYYPQKLPGIVFVDPQVPLEIINDLVRYAMSLREGGEDTLPTATQLFNSDPIKLKLLRDGGVLTLDILESEDFKKHFWYPDHHGRNIFAPKHMIELMKELLVISPLTNSLLCESTQFFMPALLKSIPRAELKNCCINEPSVDPLLVRFTNGCIRAGVFCCLVVFLMKTRGWERYSKSGEQVPQARNCIKLRKKKCFVTLVDSIAQIEVYVNAKKIICENLCPKIKEDILEGIRASQEALHYSINAPEICFFCPCIYGAIKCHHAEVDVDYTWNCSEKPDEYDGKLENKHLIWFEKKNPGGGEHFESQHLTVDNVVREVGIKKEVLDQHCSSELLQEIGRVLPNWLKYAQALLSKAQIQGIKTDANLDNEMKGQKVLEIWHNECNTSYRTLVDICLTFKDGETARRICEIVKEYNLKRKREDTKDDEDSECSASRAKKTCQPY*	ATGCAGTGGATTTTGAGGTCATCAACAGCAAGATCCTTCGAAGGAAAGTGGTCTCCAAAAATCAGACCACCCTACGAGTACGATGACCCGGAAGACCTGGAAGATGATATTCCCCTGGTTTTCCATATGCCTAGTTGGCAGCTCAGAGCCAGCCTTGCCTCTGTGTTGATCACCCCTGTCCTCTACCAACTCTACCTCATTATGATCACCATCAGATACATACTCTTCTTACAAACCTTTTCTTCTCCCCCACGTCCTGCTTGCCCTGTGGTTGACTTGAGTTGGACTGGAGTGTTTCCTTGTGAGCTGGGATGGAGGGGGAGTGCACTGGCCGTTCTCATTCTGTCAGCTGTGCTTATCACCTGCTACTCACTCATTACTGCCTGCTTGGTGAGATGGAACCCTCGGAAACGATGGAACATTCAGCATTGCATAACATCAGAAAAACCGACCAAGTTCAAAGTGAGAGTTCAAAGCACTAATCATCGACCGATGTTGCCCCCCACTCTCAGTCTGTGTATACTGTTACTGATATTCCGCTTACTGTTACAGTCAGGAGATGTTGAAGCAAACCCTGGACCAACGCTTGGTTCAATTCTGATGCTCAGTGATTTGAATTCTGTTTACAAGAACCTGATAATAGCCGCTGGAAACTGGGTGAACCTGGGACTTGATCTGGGATTAGGTCATGGCACCCTCGATGATATAAAAGATGACTATCACAGGAACAAGGATTGTCTACGGGAAATGTTAGCTGTTCGCTTGAAGACTGGCCCGCTCACTTATTTTGAAATATGCCAGAGTCTCAGAGCACCATCAGTTGATCGGAATGATGTCGCTGAGGCTATAGAGGAGGCATGTACAGGATTTAAACAGCACTTTGAAGAAGCAATGAAGGATGGATTTGTCACTTTGAAAACTGTTAATGTTATTCTAATGGGACCTGCTGGTAGTGGAAAGACGAGTGTTAAAGATCTTGTATTGAATAACGAAGTAAAGGAAGAACGAAATAGCACAGGTCCTTTGGATAGAACCATCCAGGTCAGATCCGTATCAAGTCATCATGTTGTGTGCAAAGGCAAAGAATGGAAGGAAATAACACCACAAGATATGAAGCGTTTACTTTCTGAAGCTATTTCTCAATATAAGTTAAAGGATGATCATAAAAAGAGTAGCACAAGCGCTGCTGAAGACATTCATGATCACTCACAAGCAGCGGTAAATGCTGTTGTTGACGATCTTGAGGAAATAAGTTCAATGGCAGATTCAACAAGCATACATAAAAGTGGCGAAGAATTGTTTGGTACCATGACAATACGTGTTACCGATAGTGGAGGCCAACCACAGTTTCACGATATTGCACCTCTTTTCACACAAGGAACTTCAGCTGGTATATACGTAATGAAGCTCACAGATAAGTTTAACGATTATCCTTCTGATGAGTGCTATATAGAAGGACAACAAGTCGGCACTCCTTCCCTCTCACACTTGTCACACAGGGAAACTATTCTAAGTCTCATTCAATCTCTCCTGTCGGTGAACACACATGAAAAGAAGCCACGATGCATCTTTGTGGGCACATTCAAAGACGCATTCAAGAATGATCCTCCTTCAATTCTGTCTACCCTAAAAAAAAAAAATCAAGAACTCCATGCCTTGATTCCTGAATGCTTTAGAGTATACAGGGACAGACGAATGACCCAACTAATATTTGAATTAAATGCAATATCTCGAGATGAAGACACTCAAACTATTGCACAAGCTATTCGAAATGTGGTGGAAGGGTCTCCGTTTTTTGAAGACGATGTTCCACTCCGGTGGTTTGCTCTGGAGCTTTCCTTGCAGGAGTACTGCACTCAAGTTGGGAGACGTATTCTCACCAGAAGTGAGTGTGTAGATGTGGCTAAAAAACTACAGTCACATACCGATGACATAGAATCTGCTCTTGAATATTTTGACAAAATCTGCATAGTCCATTACTATCCGCAGAAACTTCCTGGAATTGTCTTTGTAGATCCTCAGGTACCCCTAGAGATAATCAATGATCTCGTTCGATATGCGATGTCTTTAAGAGAAGGTGGTGAAGATACTTTACCAACTGCAACTCAATTATTTAATTCTGATCCTATTAAGTTGAAGTTGCTCAGAGATGGTGGCGTCCTAACACTTGATATACTGGAGTCTGAGGATTTTAAAAAGCATTTTTGGTATCCTGATCATCATGGTCGTAATATATTTGCTCCTAAACATATGATAGAGCTCATGAAAGAACTTTTAGTGATATCTCCTCTCACAAATTCTCTGTTATGCGAATCTACTCAATTCTTTATGCCTGCCCTCCTTAAGTCTATACCACGAGCTGAGTTGAAAAACTGCTGCATCAATGAGCCCTCGGTCGATCCACTTCTTGTTCGCTTCACCAATGGCTGCATTCGAGCTGGGGTCTTCTGCTGCTTGGTGGTGTTCTTAATGAAAACGCGTGGGTGGGAAAGGTACAGTAAATCGGGAGAACAAGTGCCTCAAGCAAGAAACTGCATCAAGCTTCGAAAGAAAAAGTGTTTCGTTACTCTTGTCGATTCAATTGCACAAATAGAAGTGTATGTGAATGCTAAAAAAATAATTTGTGAAAATCTCTGTCCAAAAATCAAAGAAGACATTTTGGAAGGAATTAGAGCTTCTCAAGAAGCCCTTCATTATTCGATTAATGCCCCAGAAATCTGCTTTTTCTGTCCTTGTATTTATGGTGCCATAAAATGTCATCATGCTGAGGTTGATGTTGATTATACCTGGAATTGTTCCGAAAAGCCTGATGAATACGATGGAAAGTTAGAAAATAAACATTTAATTTGGTTCGAAAAGAAAAATCCTGGGGGAGGTGAACATTTCGAGAGTCAACATTTAACTGTAGACAATGTAGTGAGGGAAGTGGGTATCAAGAAAGAAGTGCTTGATCAGCATTGCTCGTCTGAACTTTTGCAAGAAATTGGTCGAGTTCTTCCAAACTGGCTGAAGTATGCTCAGGCTCTGCTATCTAAAGCACAAATTCAAGGTATTAAGACTGACGCTAACTTAGATAATGAAATGAAAGGTCAGAAGGTGTTGGAGATTTGGCACAACGAATGTAACACAAGCTACCGCACGCTTGTTGATATTTGCCTCACATTTAAGGATGGCGAAACAGCAAGAAGAATCTGTGAGATAGTAAAAGAGTACAATCTAAAGAGGAAGAGAGAGGACACTAAAGACGATGAAGACAGTGAATGTAGTGCTAGTAGAGCAAAAAAAACATGCCAACCGTACTGA
Halichondria panicea	>XP_064401301.1 uncharacterized protein LOC135347305 isoform X1 [Halichondria panicea]	Halichondria panicea	CTGTTACTGATATTCCGCTTACTGTTACAGTCAGGAGATGTTGAAGCAAACCCTGGACCA	8407	LLLIFRLLLQSGDVEANPGP	>lcl|NC_087390.1_cds_XP_064401317.1_20703 gene=LOC135347310 db_xref=GeneID:135347310 protein=uncharacterized protein LOC135347310 isoform X1 protein_id=XP_064401317.1 location=complement(join(1101290..11013841101462..11038041109812..11098741110004..11102791110383..11105291110592..11107891111219..1111462)) gbkey=CDS	MQWILRSSTARSFEGKWSPKIRPPYEYDDPEDLEDDIPLVFHMPSWQLRASLASVLITPVLYQLYLIMITIRYILFLQTFSSPPRPACPVVDLSWTGVFPCELGWRGSALAVLILSAVLITCYSLITACLVRWNPRKRWNIQHCITSEKPTKFKVRVQSTNHRPMLPPTLSLCILLLIFRLLLQSGDVEANPGPTLGSILMLSDLNSVYKNLIIAAGNWVNLGLDLGLGHGTLDDIKDDYHRNKDCLREMLAVRLKTGPLTYFEICQSLRAPSVDRNDVAEAIEEACTVDDTLPGPSKTNMSTTNPEPTRFKQHFEEAMKDGFVTLKTVNVILMGPAGSGKTSVKDLVLNNEVKEERNSTGPLDRTIQVRSVSSHHVVCKGKEWKEITPQDMKRLLSEAISQYKLKDDHKKSSTSAAEDIHDHSQAAVNAVVDDLEEISSMADSTSIHKSGEELFGTMTIRVTDSGGQPQFHDIAPLFTQGTSAGIYVMKLTDKFNDYPSDECYIEGQQVGTPSLSHLSHRETILSLIQSLLSVNTHEKKPRCIFVGTFKDAFKNDPPSILSTLKKKNQELHALIPECFRVYRDRRMTQLIFELNAISRDEDTQTIAQAIRNVVEGSPFFEDDVPLRWFALELSLQEYCTQVGRRILTRSECVDVAKKLQSHTDDIESALEYFDKICIVHYYPQKLPGIVFVDPQVPLEIINDLVRYAMSLREGGEDTLPTATQLFNSDPIKLKLLRDGGVLTLDILESEDFKKHFWYPDHHGRNIFAPKHMIELMKELLVISPLTNSLLCESTQFFMPALLKSIPRAELKNCCINEPSVDPLLVRFTNGCIRAGVFCCLVVFLMKTRGWERYSKSGEQVPQARNCIKLRKKKCFVTLVDSIAQIEVYVNAKKIICENLCPKIKEDILEGIRASQEALHYSINAPEICFFCPCIYGAIKCHHAEVDVDYTWNCSEKPDEYDGKLENKHLIWFEKKNPGGGEHFESQHLTVDNVVREVGIKKEVLDQHCSSELLQEIGRVLPNWLKYAQALLSKAQIQGIKTDANLDNEMKGQKVLEIWHNECNTSYRTLVDICLTFKDGETARRICEIVKEYNLKRKREDTKDDEDSECSASRAKKTCQPY*	ATGCAGTGGATTTTGAGGTCATCAACAGCAAGATCCTTCGAAGGAAAGTGGTCTCCAAAAATCAGACCACCCTACGAGTACGATGACCCGGAAGACCTGGAAGATGATATTCCCCTGGTTTTCCATATGCCTAGTTGGCAGCTCAGAGCCAGCCTTGCCTCTGTGTTGATCACCCCTGTCCTCTACCAACTCTACCTCATTATGATCACCATCAGATACATACTCTTCTTACAAACCTTTTCTTCTCCCCCACGTCCTGCTTGCCCTGTGGTTGACTTGAGTTGGACTGGAGTGTTTCCTTGTGAGCTGGGATGGAGGGGGAGTGCACTGGCCGTTCTCATTCTGTCAGCTGTGCTTATCACCTGCTACTCACTCATTACTGCCTGCTTGGTGAGATGGAACCCTCGGAAACGATGGAACATTCAGCATTGCATAACATCAGAAAAACCGACCAAGTTCAAAGTGAGAGTTCAAAGCACTAATCATCGACCGATGTTGCCCCCCACTCTCAGTCTGTGTATACTGTTACTGATATTCCGCTTACTGTTACAGTCAGGAGATGTTGAAGCAAACCCTGGACCAACGCTTGGTTCAATTCTGATGCTCAGTGATTTGAATTCTGTTTACAAGAACCTGATAATAGCCGCTGGAAACTGGGTGAACCTGGGACTTGATCTGGGATTAGGTCATGGCACCCTCGATGATATAAAAGATGACTATCACAGGAACAAGGATTGTCTACGGGAAATGTTAGCTGTTCGCTTGAAGACTGGCCCGCTCACTTATTTTGAAATATGCCAGAGTCTCAGAGCACCATCAGTTGATCGGAATGATGTCGCTGAGGCTATAGAGGAGGCATGTACAGTTGACGATACTTTACCTGGGCCATCTAAAACAAATATGTCTACAACGAATCCTGAACCAACCAGATTTAAACAGCACTTTGAAGAAGCAATGAAGGATGGATTTGTCACTTTGAAAACTGTTAATGTTATTCTAATGGGACCTGCTGGTAGTGGAAAGACGAGTGTTAAAGATCTTGTATTGAATAACGAAGTAAAGGAAGAACGAAATAGCACAGGTCCTTTGGATAGAACCATCCAGGTCAGATCCGTATCAAGTCATCATGTTGTGTGCAAAGGCAAAGAATGGAAGGAAATAACACCACAAGATATGAAGCGTTTACTTTCTGAAGCTATTTCTCAATATAAGTTAAAGGATGATCATAAAAAGAGTAGCACAAGCGCTGCTGAAGACATTCATGATCACTCACAAGCAGCGGTAAATGCTGTTGTTGACGATCTTGAGGAAATAAGTTCAATGGCAGATTCAACAAGCATACATAAAAGTGGCGAAGAATTGTTTGGTACCATGACAATACGTGTTACCGATAGTGGAGGCCAACCACAGTTTCACGATATTGCACCTCTTTTCACACAAGGAACTTCAGCTGGTATATACGTAATGAAGCTCACAGATAAGTTTAACGATTATCCTTCTGATGAGTGCTATATAGAAGGACAACAAGTCGGCACTCCTTCCCTCTCACACTTGTCACACAGGGAAACTATTCTAAGTCTCATTCAATCTCTCCTGTCGGTGAACACACATGAAAAGAAGCCACGATGCATCTTTGTGGGCACATTCAAAGACGCATTCAAGAATGATCCTCCTTCAATTCTGTCTACCCTAAAAAAAAAAAATCAAGAACTCCATGCCTTGATTCCTGAATGCTTTAGAGTATACAGGGACAGACGAATGACCCAACTAATATTTGAATTAAATGCAATATCTCGAGATGAAGACACTCAAACTATTGCACAAGCTATTCGAAATGTGGTGGAAGGGTCTCCGTTTTTTGAAGACGATGTTCCACTCCGGTGGTTTGCTCTGGAGCTTTCCTTGCAGGAGTACTGCACTCAAGTTGGGAGACGTATTCTCACCAGAAGTGAGTGTGTAGATGTGGCTAAAAAACTACAGTCACATACCGATGACATAGAATCTGCTCTTGAATATTTTGACAAAATCTGCATAGTCCATTACTATCCGCAGAAACTTCCTGGAATTGTCTTTGTAGATCCTCAGGTACCCCTAGAGATAATCAATGATCTCGTTCGATATGCGATGTCTTTAAGAGAAGGTGGTGAAGATACTTTACCAACTGCAACTCAATTATTTAATTCTGATCCTATTAAGTTGAAGTTGCTCAGAGATGGTGGCGTCCTAACACTTGATATACTGGAGTCTGAGGATTTTAAAAAGCATTTTTGGTATCCTGATCATCATGGTCGTAATATATTTGCTCCTAAACATATGATAGAGCTCATGAAAGAACTTTTAGTGATATCTCCTCTCACAAATTCTCTGTTATGCGAATCTACTCAATTCTTTATGCCTGCCCTCCTTAAGTCTATACCACGAGCTGAGTTGAAAAACTGCTGCATCAATGAGCCCTCGGTCGATCCACTTCTTGTTCGCTTCACCAATGGCTGCATTCGAGCTGGGGTCTTCTGCTGCTTGGTGGTGTTCTTAATGAAAACGCGTGGGTGGGAAAGGTACAGTAAATCGGGAGAACAAGTGCCTCAAGCAAGAAACTGCATCAAGCTTCGAAAGAAAAAGTGTTTCGTTACTCTTGTCGATTCAATTGCACAAATAGAAGTGTATGTGAATGCTAAAAAAATAATTTGTGAAAATCTCTGTCCAAAAATCAAAGAAGACATTTTGGAAGGAATTAGAGCTTCTCAAGAAGCCCTTCATTATTCGATTAATGCCCCAGAAATCTGCTTTTTCTGTCCTTGTATTTATGGTGCCATAAAATGTCATCATGCTGAGGTTGATGTTGATTATACCTGGAATTGTTCCGAAAAGCCTGATGAATACGATGGAAAGTTAGAAAATAAACATTTAATTTGGTTCGAAAAGAAAAATCCTGGGGGAGGTGAACATTTCGAGAGTCAACATTTAACTGTAGACAATGTAGTGAGGGAAGTGGGTATCAAGAAAGAAGTGCTTGATCAGCATTGCTCGTCTGAACTTTTGCAAGAAATTGGTCGAGTTCTTCCAAACTGGCTGAAGTATGCTCAGGCTCTGCTATCTAAAGCACAAATTCAAGGTATTAAGACTGACGCTAACTTAGATAATGAAATGAAAGGTCAGAAGGTGTTGGAGATTTGGCACAACGAATGTAACACAAGCTACCGCACGCTTGTTGATATTTGCCTCACATTTAAGGATGGCGAAACAGCAAGAAGAATCTGTGAGATAGTAAAAGAGTACAATCTAAAGAGGAAGAGAGAGGACACTAAAGACGATGAAGACAGTGAATGTAGTGCTAGTAGAGCAAAAAAAACATGCCAACCGTACTGA
Halichondria panicea	>XP_064401301.1 uncharacterized protein LOC135347305 isoform X1 [Halichondria panicea]	Halichondria panicea	CTGTTACTGATATTCCGCTTACTGTTACAGTCAGGAGATGTTGAAGCAAACCCTGGACCA	8408	LLLIFRLLLQSGDVEANPGP	>lcl|NC_087390.1_cds_XP_064401302.1_20715 gene=LOC135347305 db_xref=GeneID:135347305 protein=uncharacterized protein LOC135347305 isoform X2 protein_id=XP_064401302.1 location=complement(join(1144265..11443291144519..11447941144894..11449711145968..11461001146225..11493581156791..11568561157019..11572941157428..11575861157644..11578411158336..1158579)) gbkey=CDS	MQWILRSSAARSFEGKWSPKIRQPICNDYPEDLEDNVTLVFRKPSWQLRASLASVLITPVLYQLYLIMVTIRYILFLQTFSSPPHPACPVVDLSWTGVFPCELGWRGSALVVLILSAVLITCYSLITACLVRWNPRKQWNIQYCTTLVFDTQEKPTKFQVRVQSTNGLMLPPTLSLCILLLIFRLLLQSGDVEANPGPTLGSILMLSDLNSVYEKLIEAAGNWFNLGLALGLGHGTLDDIKDDYHRNKDCLREMIVARLKTGPLTYFEICQSLSAPTVDRNDVAEAIEEACTVDDTSPGSSVRPTLCTTTPEPTKPKSDNHSTIQQDEAIGIYRSYLTSIYDTRSLPADDKYPLQCIKHFVNLECVDVSKHLSRKDIEESWSKIVQGELPVNRFPRERITMDQLASKVEGKFSKLVVIKGAPGGGKTTLSWELCRRWANGDFWRDYSLVILLRLRDKNVQEAVELVDLFQCENTDASTSIVATTTIQNHHGRGILFILEGLDELPPSLREKKSMFMKLITGRLLPASTVLVTTRPWAVCDLPVTCSSRVDQFIEILGFSSKQIQEYIDLMIKDGKAPPELREYIDSNPQISSAMYNPLYARIVVEIYQECHDKDCHDKKSNSIFPNTTTELYTTYSQILIERYLHENPVYLDSDWSGELSELPSSLQVHFDKLCRIAYKGITKEKQQLVFFKEDVVDASTTLGFMNSVHPLHKFTNKSNGSPSYNFLHLTLQEFLAAFHIWRTYPQQKQLQFIETHSEKYNMIILFLVGLTKLSDDWTKCILPAPRVRSSDNELVIYLNREHILWLYETQNKQLISSFENVVLPMKLIQSGLDPLYFLALGYCIAVGKFMLEIKVRFANKKLMEDQNHLHFMAGLKRDKCSSQIKFLDILWGKHPFPDSLYKLFNYVPDAKQGVLRVYNAGCNPMASRFSQFLISQLNIQHNIENIPSSNSLNSLKVINYFITLKILHCHIDDSNMPIIMNETIPLFYTSLEYMEVRIAISVDDRHDEESEQYLLFGLNIKRFKELKRCQLFPSNFGPICTGDFIEQANKFTDHFADFLKYFALFTGYSRLPTFIIKRLVCHSLSKCPLLEKLTIDFISPDPIAASGQDLTLQNLDSIFTALKENSSVRELSCKIKVGFTSNEIIDHFCTKLQQNTSLEEIDLEVLNRLSDPKLEQIMETVCRPTLKKFVIRINFHSPVIANNDTIVAICNVLENNENLEYLHLPTMCVKPDQRFLLPIAKALSKNSSLTTLILEFKLTEESLELYTSEDIKAVGDMLEENKALRFLHLMVDIPNPNSKTNPDWSPIIEGLKLNETIEELHIPLSARGSAIKCIDYVHVRSRIKFAVVYEIHEMSSTDEGYPSSISNQPLPYNMAETTRESQSLTMQQTPYYNTSDTRASIEEESKPSTIIGVKRKKEDKKDESGRPTLGSILTLDDLGSVNEKLIKVAGNWKELGLALGLHSGTLKNIEQDYRKSKDYLREMLTVCLETANLTYSKICQSLRAPAVRQDALADAIKEEFTDDDTLPGPSKRQQLSSGPTMQ*	ATGCAGTGGATTTTAAGGTCATCAGCAGCAAGATCCTTCGAAGGAAAATGGTCTCCAAAAATCAGACAACCAATCTGCAATGACTACCCGGAAGATCTGGAAGATAATGTTACACTGGTTTTCCGTAAGCCTAGTTGGCAGCTCAGAGCCAGCCTTGCCTCTGTGTTGATCACCCCTGTCCTCTACCAACTCTACCTCATTATGGTCACCATCAGATACATACTCTTCTTACAAACTTTTTCCTCTCCCCCACATCCTGCTTGCCCTGTGGTTGACTTGAGTTGGACCGGAGTGTTTCCTTGTGAGCTGGGATGGAGGGGGAGTGCACTGGTCGTTCTCATTCTGTCAGCTGTGCTTATCACCTGCTACTCACTCATCACTGCCTGCTTGGTGAGATGGAACCCTCGGAAACAATGGAACATTCAGTATTGCACTACATTAGTTTTTGATACTCAAGAGAAACCGACCAAGTTCCAAGTGAGAGTTCAGAGCACTAATGGACTGATGTTGCCCCCCACTCTCAGTCTGTGTATACTGTTACTGATATTCCGCTTACTGTTACAGTCAGGAGATGTTGAAGCAAACCCTGGACCAACGCTTGGTTCAATTCTGATGCTCAGTGATTTGAATTCTGTTTATGAAAAACTGATAGAAGCTGCTGGAAATTGGTTTAATCTGGGACTCGCTCTGGGATTAGGTCATGGCACCCTCGATGATATAAAGGATGACTATCACAGGAACAAGGACTGTCTACGTGAAATGATAGTTGCTCGCTTGAAGACTGGCCCTCTCACCTATTTTGAAATATGTCAAAGTCTCAGTGCACCAACAGTTGATCGGAATGATGTCGCTGAGGCTATAGAGGAGGCATGTACAGTTGACGATACTTCACCTGGGTCATCTGTGAGGCCAACATTATGCACAACGACTCCCGAACCAACCAAACCCAAATCCGATAATCATTCCACCATCCAACAAGATGAAGCAATAGGAATTTATCGATCATACTTAACTAGTATTTACGATACAAGATCTCTCCCTGCTGACGACAAATATCCTCTCCAGTGCATTAAACACTTTGTTAACCTAGAATGTGTGGATGTAAGTAAACATTTATCCAGAAAAGATATCGAAGAGTCCTGGTCAAAAATTGTTCAGGGCGAGCTGCCAGTGAATAGATTTCCTAGAGAGAGAATCACAATGGACCAGTTAGCTTCCAAAGTAGAGGGCAAATTCTCGAAACTAGTTGTCATTAAAGGGGCCCCTGGAGGAGGTAAGACGACTTTGTCATGGGAACTGTGCAGACGATGGGCTAATGGTGATTTTTGGAGAGATTACTCCCTCGTTATATTGCTCCGACTTCGAGATAAGAATGTTCAGGAAGCTGTAGAATTAGTTGATCTATTTCAATGTGAAAATACTGATGCTTCCACAAGTATTGTTGCTACTACTACTATACAAAATCATCATGGGCGCGGTATTCTTTTCATTTTGGAAGGCCTGGATGAGTTGCCACCATCCCTTAGAGAAAAAAAGTCCATGTTTATGAAGCTAATAACTGGACGTCTTCTGCCAGCTAGTACCGTGCTTGTTACCACTAGGCCCTGGGCTGTATGTGATCTACCTGTCACTTGTAGCTCAAGAGTTGATCAGTTCATTGAAATCTTAGGTTTTTCTTCCAAACAAATTCAAGAATATATTGATCTAATGATCAAAGATGGGAAAGCTCCACCAGAACTACGTGAATACATTGACTCTAATCCACAAATATCTAGTGCAATGTATAACCCTCTTTATGCCAGAATTGTAGTTGAAATTTACCAAGAATGCCATGACAAAGATTGCCATGACAAAAAAAGCAATAGCATATTTCCTAACACAACAACCGAACTTTACACCACATACTCTCAAATTTTAATTGAAAGATATTTACATGAAAATCCAGTGTACTTAGACAGTGATTGGAGTGGTGAGCTGAGTGAGTTACCTTCGTCACTTCAGGTACATTTTGATAAACTCTGCCGAATTGCGTACAAAGGAATAACAAAAGAAAAACAACAATTGGTTTTCTTCAAGGAAGATGTTGTTGATGCTAGCACTACACTCGGATTCATGAACAGTGTACATCCTTTACATAAATTTACAAATAAAAGCAACGGTTCTCCATCTTACAATTTCCTTCATCTAACACTGCAGGAGTTCTTGGCTGCATTCCATATATGGAGAACATACCCCCAACAGAAACAGCTACAGTTCATTGAGACACATTCTGAAAAGTACAATATGATCATCTTATTTTTAGTTGGTCTCACAAAATTGTCGGATGACTGGACAAAATGTATTCTACCTGCTCCACGAGTTAGATCATCAGACAATGAGTTGGTGATTTACCTCAATAGAGAACACATACTCTGGCTTTATGAAACTCAAAATAAACAACTAATTTCTTCTTTTGAGAATGTTGTACTCCCTATGAAACTAATACAGTCAGGTTTGGATCCCTTGTATTTCCTTGCTCTAGGCTATTGCATAGCAGTAGGAAAATTCATGCTAGAAATAAAGGTCAGGTTCGCCAACAAAAAATTAATGGAAGATCAAAATCATCTTCATTTTATGGCTGGACTCAAGAGAGACAAATGCTCTTCACAAATCAAATTCTTAGATATACTGTGGGGTAAACACCCATTCCCTGATAGTTTGTACAAATTATTCAACTATGTTCCAGATGCAAAACAAGGAGTGCTACGTGTATATAATGCTGGCTGCAATCCGATGGCAAGCAGATTTTCACAATTCCTAATTTCACAATTAAACATTCAACATAATATAGAGAATATACCCTCATCCAATTCGCTGAATTCATTAAAAGTAATTAACTATTTTATAACTCTGAAGATATTACATTGTCATATTGATGACTCGAACATGCCTATCATTATGAATGAAACAATTCCGTTATTCTATACCTCTTTGGAATATATGGAAGTTAGGATAGCCATAAGCGTTGATGATAGACATGATGAAGAATCAGAACAATACCTACTATTTGGATTGAACATAAAAAGGTTCAAAGAACTAAAGCGTTGTCAATTATTCCCTTCGAATTTTGGTCCAATATGCACAGGTGATTTTATCGAACAGGCAAATAAATTTACCGATCATTTTGCTGACTTTTTGAAATATTTTGCACTATTCACTGGTTATAGTCGACTACCCACTTTTATAATAAAACGCTTAGTCTGTCATTCCCTCTCAAAGTGTCCTTTGCTGGAAAAGCTAACTATTGATTTTATATCACCAGATCCAATTGCTGCAAGTGGACAAGATTTAACACTGCAAAATCTTGATAGTATTTTCACTGCACTCAAAGAAAATTCTTCAGTTAGAGAATTATCTTGTAAAATAAAAGTGGGCTTCACATCAAATGAAATTATCGATCACTTCTGTACCAAGCTGCAGCAAAACACTTCTCTAGAGGAAATAGATCTTGAGGTGCTTAATAGATTAAGTGATCCGAAGCTAGAACAAATAATGGAGACAGTATGCAGGCCGACGCTTAAGAAGTTTGTGATTAGAATTAATTTTCATAGTCCAGTGATAGCCAACAACGATACAATTGTAGCTATTTGCAATGTACTTGAGAATAATGAGAATCTTGAGTATCTGCATTTGCCAACTATGTGTGTGAAACCAGACCAACGTTTCTTACTACCTATCGCAAAAGCATTGAGTAAGAATTCAAGTCTCACAACTTTGATATTGGAGTTTAAACTTACAGAAGAAAGCTTGGAACTCTACACTTCAGAAGATATCAAAGCTGTTGGTGATATGTTGGAAGAAAATAAGGCTCTTCGTTTTCTCCACCTGATGGTGGATATCCCTAACCCTAACTCTAAAACTAATCCCGACTGGTCTCCGATTATCGAGGGTCTAAAACTCAATGAAACAATTGAAGAATTACATATTCCATTAAGTGCAAGAGGAAGTGCTATAAAATGCATCGACTATGTTCATGTTAGGAGTAGAATAAAGTTTGCGGTGGTCTATGAGATTCATGAGATGTCGTCTACCGACGAGGGATATCCGTCTAGTATATCTAATCAACCGCTGCCATACAATATGGCTGAGACCACGAGAGAGAGCCAATCGTTGACCATGCAGCAGACGCCATATTATAATACCTCGGATACTCGTGCTTCTATTGAGGAAGAGTCCAAACCATCAACCATAATTGGTGTTAAGAGAAAAAAAGAGGACAAAAAAGACGAGTCAGGAAGACCAACGCTTGGCTCCATTCTGACTCTCGATGATTTGGGGTCTGTTAATGAGAAACTGATCAAAGTCGCTGGTAACTGGAAGGAACTAGGACTTGCCCTGGGATTACATTCTGGAACCCTCAAAAATATAGAACAAGACTATCGCAAGAGCAAGGACTATCTACGTGAAATGCTAACTGTTTGCTTGGAGACTGCCAATCTCACCTATTCTAAAATATGTCAGAGTCTCAGAGCACCAGCAGTTAGACAAGATGCCCTCGCTGATGCTATAAAGGAGGAATTTACAGATGATGATACTTTGCCTGGGCCATCGAAGAGGCAACAATTGTCTTCTGGACCAACCATGCAGTGA
Halichondria panicea	>XP_064401301.1 uncharacterized protein LOC135347305 isoform X1 [Halichondria panicea]	Halichondria panicea	CTGTTACTGATATTCCGCTTACTGTTACAGTCAGGAGATGTTGAAGCAAACCCTGGACCA	8409	LLLIFRLLLQSGDVEANPGP	>lcl|NC_087390.1_cds_XP_064401301.1_20716 gene=LOC135347305 db_xref=GeneID:135347305 protein=uncharacterized protein LOC135347305 isoform X1 protein_id=XP_064401301.1 location=complement(join(1144265..11443291144519..11447941144894..11449711145968..11461001146225..11493581155198..11552631156791..11568561157019..11572941157428..11575861157644..11578411158336..1158579)) gbkey=CDS	MQWILRSSAARSFEGKWSPKIRQPICNDYPEDLEDNVTLVFRKPSWQLRASLASVLITPVLYQLYLIMVTIRYILFLQTFSSPPHPACPVVDLSWTGVFPCELGWRGSALVVLILSAVLITCYSLITACLVRWNPRKQWNIQYCTTLVFDTQEKPTKFQVRVQSTNGLMLPPTLSLCILLLIFRLLLQSGDVEANPGPTLGSILMLSDLNSVYEKLIEAAGNWFNLGLALGLGHGTLDDIKDDYHRNKDCLREMIVARLKTGPLTYFEICQSLSAPTVDRNDVAEAIEEACTVDDTSPGSSVRPTLCTTTPEPTIEDTSPGPSKRQKLSTTTPGPTEPKSDNHSTIQQDEAIGIYRSYLTSIYDTRSLPADDKYPLQCIKHFVNLECVDVSKHLSRKDIEESWSKIVQGELPVNRFPRERITMDQLASKVEGKFSKLVVIKGAPGGGKTTLSWELCRRWANGDFWRDYSLVILLRLRDKNVQEAVELVDLFQCENTDASTSIVATTTIQNHHGRGILFILEGLDELPPSLREKKSMFMKLITGRLLPASTVLVTTRPWAVCDLPVTCSSRVDQFIEILGFSSKQIQEYIDLMIKDGKAPPELREYIDSNPQISSAMYNPLYARIVVEIYQECHDKDCHDKKSNSIFPNTTTELYTTYSQILIERYLHENPVYLDSDWSGELSELPSSLQVHFDKLCRIAYKGITKEKQQLVFFKEDVVDASTTLGFMNSVHPLHKFTNKSNGSPSYNFLHLTLQEFLAAFHIWRTYPQQKQLQFIETHSEKYNMIILFLVGLTKLSDDWTKCILPAPRVRSSDNELVIYLNREHILWLYETQNKQLISSFENVVLPMKLIQSGLDPLYFLALGYCIAVGKFMLEIKVRFANKKLMEDQNHLHFMAGLKRDKCSSQIKFLDILWGKHPFPDSLYKLFNYVPDAKQGVLRVYNAGCNPMASRFSQFLISQLNIQHNIENIPSSNSLNSLKVINYFITLKILHCHIDDSNMPIIMNETIPLFYTSLEYMEVRIAISVDDRHDEESEQYLLFGLNIKRFKELKRCQLFPSNFGPICTGDFIEQANKFTDHFADFLKYFALFTGYSRLPTFIIKRLVCHSLSKCPLLEKLTIDFISPDPIAASGQDLTLQNLDSIFTALKENSSVRELSCKIKVGFTSNEIIDHFCTKLQQNTSLEEIDLEVLNRLSDPKLEQIMETVCRPTLKKFVIRINFHSPVIANNDTIVAICNVLENNENLEYLHLPTMCVKPDQRFLLPIAKALSKNSSLTTLILEFKLTEESLELYTSEDIKAVGDMLEENKALRFLHLMVDIPNPNSKTNPDWSPIIEGLKLNETIEELHIPLSARGSAIKCIDYVHVRSRIKFAVVYEIHEMSSTDEGYPSSISNQPLPYNMAETTRESQSLTMQQTPYYNTSDTRASIEEESKPSTIIGVKRKKEDKKDESGRPTLGSILTLDDLGSVNEKLIKVAGNWKELGLALGLHSGTLKNIEQDYRKSKDYLREMLTVCLETANLTYSKICQSLRAPAVRQDALADAIKEEFTDDDTLPGPSKRQQLSSGPTMQ*	ATGCAGTGGATTTTAAGGTCATCAGCAGCAAGATCCTTCGAAGGAAAATGGTCTCCAAAAATCAGACAACCAATCTGCAATGACTACCCGGAAGATCTGGAAGATAATGTTACACTGGTTTTCCGTAAGCCTAGTTGGCAGCTCAGAGCCAGCCTTGCCTCTGTGTTGATCACCCCTGTCCTCTACCAACTCTACCTCATTATGGTCACCATCAGATACATACTCTTCTTACAAACTTTTTCCTCTCCCCCACATCCTGCTTGCCCTGTGGTTGACTTGAGTTGGACCGGAGTGTTTCCTTGTGAGCTGGGATGGAGGGGGAGTGCACTGGTCGTTCTCATTCTGTCAGCTGTGCTTATCACCTGCTACTCACTCATCACTGCCTGCTTGGTGAGATGGAACCCTCGGAAACAATGGAACATTCAGTATTGCACTACATTAGTTTTTGATACTCAAGAGAAACCGACCAAGTTCCAAGTGAGAGTTCAGAGCACTAATGGACTGATGTTGCCCCCCACTCTCAGTCTGTGTATACTGTTACTGATATTCCGCTTACTGTTACAGTCAGGAGATGTTGAAGCAAACCCTGGACCAACGCTTGGTTCAATTCTGATGCTCAGTGATTTGAATTCTGTTTATGAAAAACTGATAGAAGCTGCTGGAAATTGGTTTAATCTGGGACTCGCTCTGGGATTAGGTCATGGCACCCTCGATGATATAAAGGATGACTATCACAGGAACAAGGACTGTCTACGTGAAATGATAGTTGCTCGCTTGAAGACTGGCCCTCTCACCTATTTTGAAATATGTCAAAGTCTCAGTGCACCAACAGTTGATCGGAATGATGTCGCTGAGGCTATAGAGGAGGCATGTACAGTTGACGATACTTCACCTGGGTCATCTGTGAGGCCAACATTATGCACAACGACTCCCGAACCAACCATTGAGGATACTTCACCAGGGCCATCTAAGAGGCAGAAATTGTCCACAACGACTCCTGGACCAACCGAACCCAAATCCGATAATCATTCCACCATCCAACAAGATGAAGCAATAGGAATTTATCGATCATACTTAACTAGTATTTACGATACAAGATCTCTCCCTGCTGACGACAAATATCCTCTCCAGTGCATTAAACACTTTGTTAACCTAGAATGTGTGGATGTAAGTAAACATTTATCCAGAAAAGATATCGAAGAGTCCTGGTCAAAAATTGTTCAGGGCGAGCTGCCAGTGAATAGATTTCCTAGAGAGAGAATCACAATGGACCAGTTAGCTTCCAAAGTAGAGGGCAAATTCTCGAAACTAGTTGTCATTAAAGGGGCCCCTGGAGGAGGTAAGACGACTTTGTCATGGGAACTGTGCAGACGATGGGCTAATGGTGATTTTTGGAGAGATTACTCCCTCGTTATATTGCTCCGACTTCGAGATAAGAATGTTCAGGAAGCTGTAGAATTAGTTGATCTATTTCAATGTGAAAATACTGATGCTTCCACAAGTATTGTTGCTACTACTACTATACAAAATCATCATGGGCGCGGTATTCTTTTCATTTTGGAAGGCCTGGATGAGTTGCCACCATCCCTTAGAGAAAAAAAGTCCATGTTTATGAAGCTAATAACTGGACGTCTTCTGCCAGCTAGTACCGTGCTTGTTACCACTAGGCCCTGGGCTGTATGTGATCTACCTGTCACTTGTAGCTCAAGAGTTGATCAGTTCATTGAAATCTTAGGTTTTTCTTCCAAACAAATTCAAGAATATATTGATCTAATGATCAAAGATGGGAAAGCTCCACCAGAACTACGTGAATACATTGACTCTAATCCACAAATATCTAGTGCAATGTATAACCCTCTTTATGCCAGAATTGTAGTTGAAATTTACCAAGAATGCCATGACAAAGATTGCCATGACAAAAAAAGCAATAGCATATTTCCTAACACAACAACCGAACTTTACACCACATACTCTCAAATTTTAATTGAAAGATATTTACATGAAAATCCAGTGTACTTAGACAGTGATTGGAGTGGTGAGCTGAGTGAGTTACCTTCGTCACTTCAGGTACATTTTGATAAACTCTGCCGAATTGCGTACAAAGGAATAACAAAAGAAAAACAACAATTGGTTTTCTTCAAGGAAGATGTTGTTGATGCTAGCACTACACTCGGATTCATGAACAGTGTACATCCTTTACATAAATTTACAAATAAAAGCAACGGTTCTCCATCTTACAATTTCCTTCATCTAACACTGCAGGAGTTCTTGGCTGCATTCCATATATGGAGAACATACCCCCAACAGAAACAGCTACAGTTCATTGAGACACATTCTGAAAAGTACAATATGATCATCTTATTTTTAGTTGGTCTCACAAAATTGTCGGATGACTGGACAAAATGTATTCTACCTGCTCCACGAGTTAGATCATCAGACAATGAGTTGGTGATTTACCTCAATAGAGAACACATACTCTGGCTTTATGAAACTCAAAATAAACAACTAATTTCTTCTTTTGAGAATGTTGTACTCCCTATGAAACTAATACAGTCAGGTTTGGATCCCTTGTATTTCCTTGCTCTAGGCTATTGCATAGCAGTAGGAAAATTCATGCTAGAAATAAAGGTCAGGTTCGCCAACAAAAAATTAATGGAAGATCAAAATCATCTTCATTTTATGGCTGGACTCAAGAGAGACAAATGCTCTTCACAAATCAAATTCTTAGATATACTGTGGGGTAAACACCCATTCCCTGATAGTTTGTACAAATTATTCAACTATGTTCCAGATGCAAAACAAGGAGTGCTACGTGTATATAATGCTGGCTGCAATCCGATGGCAAGCAGATTTTCACAATTCCTAATTTCACAATTAAACATTCAACATAATATAGAGAATATACCCTCATCCAATTCGCTGAATTCATTAAAAGTAATTAACTATTTTATAACTCTGAAGATATTACATTGTCATATTGATGACTCGAACATGCCTATCATTATGAATGAAACAATTCCGTTATTCTATACCTCTTTGGAATATATGGAAGTTAGGATAGCCATAAGCGTTGATGATAGACATGATGAAGAATCAGAACAATACCTACTATTTGGATTGAACATAAAAAGGTTCAAAGAACTAAAGCGTTGTCAATTATTCCCTTCGAATTTTGGTCCAATATGCACAGGTGATTTTATCGAACAGGCAAATAAATTTACCGATCATTTTGCTGACTTTTTGAAATATTTTGCACTATTCACTGGTTATAGTCGACTACCCACTTTTATAATAAAACGCTTAGTCTGTCATTCCCTCTCAAAGTGTCCTTTGCTGGAAAAGCTAACTATTGATTTTATATCACCAGATCCAATTGCTGCAAGTGGACAAGATTTAACACTGCAAAATCTTGATAGTATTTTCACTGCACTCAAAGAAAATTCTTCAGTTAGAGAATTATCTTGTAAAATAAAAGTGGGCTTCACATCAAATGAAATTATCGATCACTTCTGTACCAAGCTGCAGCAAAACACTTCTCTAGAGGAAATAGATCTTGAGGTGCTTAATAGATTAAGTGATCCGAAGCTAGAACAAATAATGGAGACAGTATGCAGGCCGACGCTTAAGAAGTTTGTGATTAGAATTAATTTTCATAGTCCAGTGATAGCCAACAACGATACAATTGTAGCTATTTGCAATGTACTTGAGAATAATGAGAATCTTGAGTATCTGCATTTGCCAACTATGTGTGTGAAACCAGACCAACGTTTCTTACTACCTATCGCAAAAGCATTGAGTAAGAATTCAAGTCTCACAACTTTGATATTGGAGTTTAAACTTACAGAAGAAAGCTTGGAACTCTACACTTCAGAAGATATCAAAGCTGTTGGTGATATGTTGGAAGAAAATAAGGCTCTTCGTTTTCTCCACCTGATGGTGGATATCCCTAACCCTAACTCTAAAACTAATCCCGACTGGTCTCCGATTATCGAGGGTCTAAAACTCAATGAAACAATTGAAGAATTACATATTCCATTAAGTGCAAGAGGAAGTGCTATAAAATGCATCGACTATGTTCATGTTAGGAGTAGAATAAAGTTTGCGGTGGTCTATGAGATTCATGAGATGTCGTCTACCGACGAGGGATATCCGTCTAGTATATCTAATCAACCGCTGCCATACAATATGGCTGAGACCACGAGAGAGAGCCAATCGTTGACCATGCAGCAGACGCCATATTATAATACCTCGGATACTCGTGCTTCTATTGAGGAAGAGTCCAAACCATCAACCATAATTGGTGTTAAGAGAAAAAAAGAGGACAAAAAAGACGAGTCAGGAAGACCAACGCTTGGCTCCATTCTGACTCTCGATGATTTGGGGTCTGTTAATGAGAAACTGATCAAAGTCGCTGGTAACTGGAAGGAACTAGGACTTGCCCTGGGATTACATTCTGGAACCCTCAAAAATATAGAACAAGACTATCGCAAGAGCAAGGACTATCTACGTGAAATGCTAACTGTTTGCTTGGAGACTGCCAATCTCACCTATTCTAAAATATGTCAGAGTCTCAGAGCACCAGCAGTTAGACAAGATGCCCTCGCTGATGCTATAAAGGAGGAATTTACAGATGATGATACTTTGCCTGGGCCATCGAAGAGGCAACAATTGTCTTCTGGACCAACCATGCAGTGA
Halichondria panicea	>XP_064401301.1 uncharacterized protein LOC135347305 isoform X1 [Halichondria panicea]	Halichondria panicea	CTGTTACTGATATTCCGCTTACTGTTACAGTCAGGAGATGTTGAAGCAAACCCTGGACCA	8410	LLLIFRLLLQSGDVEANPGP	>lcl|NC_087390.1_cds_XP_064401315.1_20722 gene=LOC135347308 db_xref=GeneID:135347308 protein=uncharacterized protein LOC135347308 protein_id=XP_064401315.1 location=complement(join(1172835..11759831176229..11765041176622..11767801176831..11770281177977..1178214)) gbkey=CDS	MQWILKSSAASSFERKWSPKIRPPYEDPEDLEDDVTLVFRKPSWQLRACLASVLITPVLYQLYLIMVTIRYILFLQTFSSPPRPACPVVDLIWTGVFPCELGWRGSALAALILSAVLITCYSLITACLVRWNPRKQWNTQYCTTSVLDTQEKPTKFQVRVQSTNRLMLPPTLSLCILLLIFRLLLQSGDVEANPGPTFTSILTLDDLNSVYKNLIKAAGNWFDLGLDLGLGFHILDNISDKHRDNQTCLRDMITARLKTGPLTYSEICQSLRASTVDRNDVAEAIKKECTDSNTLVEPSRSPKLCAIETYKTYLISTYNVRQLPADERCPLGCVKHFINLMIVNNCDRNAQPKLQTHQVHGKIDLVDKGQVCIEQIACKIGDSFPKLVIIEGAPGVGKTTLSWELCRRWSLGKIWRDYSLVVLLQLRDKYTQEADNLADLFECGDKVRSQKVSNEVSQSEGEGLLFILEGLDEFPQALSFTSRKYSVIMKLIHGKLLPASTVVITSRPWALDSLKKCSSRIDQKIVVLGFTEIQIQEYIDQAIKDGAPDDLRTYIAANPHINSAMYNPLCARIVIQVYMECHTRKQNIFPNTTTELYTAYSSVLLKRYLTDHPVQEEWNGNLQELPQSLQPHFLHLCRIAHKGLAIQNANQLIFYEDDIPESSTTLGFMNSVHPLYQSITQTVSPSYNFIHLTLQEFLAAFHIWRTYSQPKQLFFIETQSKSESNMIILFLAGLTHFSDPWTRCVLPAPQVREEDNETVIYLDTKHILWLYETQNEQLITSFENVILPIELMHRQLDPLYFLALGYCIAVGNFMLELNYWFSISKNMRFLMAGLRRHKSNCSSQIKVLNVICDMYPFPDSWCDIINYIPAATQGVLQVYNGQHMPLASKLSKFLENVETVTISSLPILLEVLKYSRTLKTLHFHINDLEITGILNDTITEFCSSLEYLEVTIYVGGADGDILDIYESADCNTRLNFGLNIKRFKELNLPQLFPSNLGSIFAGDFTEQVIKCIDHFAIFLSYFGLFTDDPLDGVLCRSSLTLSIYHSSLSKCLLLEKLAVDVGSDLSQNITASAVCKHKTLQEVNVQSNNIIKALEENSSVKQLYCNVEFTSDDMIENFCALLRQNSVLEEICIQVCDGIKLETADINLYGGQDCLLPIHSSTFLKQIMETVCSLTLKKFVIRLNIYKQVDLIASNDTIMAICNVLENKKYLEHLHLPTLCVEPDQRFLLPIANALSKNSSLTTLILELILECKYTYSEFQKLLITSEDTKAVGDMLKINKTLCVLHLMVPDIPDWSPIIEGLKLNTTIRELHIPLSARQSAIKCIDYDSVRSRIKYPTQ*	ATGCAGTGGATTTTGAAGTCATCAGCAGCAAGCTCCTTTGAAAGAAAATGGTCTCCAAAAATCAGACCACCCTATGAAGACCCAGAAGATCTGGAAGATGATGTTACCCTGGTTTTCCGTAAGCCTAGTTGGCAGCTCAGAGCCTGCCTTGCCTCTGTGTTGATCACCCCTGTCCTCTACCAACTCTACCTCATTATGGTCACCATCAGATACATACTCTTCTTACAAACTTTTTCCTCTCCCCCACGTCCTGCTTGCCCTGTGGTTGACTTGATTTGGACCGGAGTGTTTCCTTGTGAGCTGGGATGGAGGGGGAGTGCACTGGCCGCTCTCATTCTGTCAGCTGTGCTTATCACCTGCTACTCACTCATCACTGCCTGCTTGGTGAGATGGAACCCTCGGAAACAATGGAACACTCAGTATTGCACAACATCAGTTTTAGATACTCAAGAAAAGCCGACCAAGTTCCAAGTGAGAGTTCAGAGCACTAATAGACTGATGTTGCCCCCCACTCTCAGTCTGTGTATACTGTTACTGATATTCCGCTTACTGTTACAGTCAGGAGATGTTGAAGCAAACCCTGGACCAACGTTTACCTCAATTCTGACTCTCGATGATTTGAATTCTGTTTATAAGAACTTGATAAAAGCTGCTGGTAACTGGTTCGACCTGGGACTTGATCTGGGATTAGGCTTTCACATCCTCGATAATATCAGTGATAAACATCGAGATAATCAAACCTGTTTACGTGACATGATAACTGCTCGCTTGAAGACTGGCCCTCTCACCTATTCTGAAATATGTCAGAGTCTCAGAGCATCAACAGTTGATCGGAATGATGTCGCGGAGGCTATAAAGAAAGAATGTACCGATTCCAATACTTTGGTTGAGCCATCAAGAAGTCCAAAGTTGTGTGCTATTGAAACATACAAAACATACCTTATTAGCACTTACAATGTAAGACAGCTTCCTGCTGATGAGCGCTGTCCTCTTGGCTGTGTGAAACATTTTATAAATCTGATGATCGTTAATAATTGTGATCGAAATGCTCAACCCAAACTTCAAACACACCAAGTGCACGGTAAAATTGATCTTGTAGATAAAGGCCAAGTTTGTATTGAACAAATTGCATGTAAAATTGGTGACTCATTTCCCAAACTAGTTATCATCGAAGGAGCTCCAGGAGTCGGTAAGACCACCTTGTCATGGGAACTGTGCAGACGGTGGAGTTTAGGAAAGATTTGGAGAGACTACTCTCTCGTTGTATTGCTGCAACTGCGTGATAAGTACACTCAAGAAGCTGATAACTTGGCAGACCTTTTTGAATGTGGAGATAAAGTTAGATCCCAGAAAGTTAGTAACGAAGTATCTCAATCAGAAGGTGAAGGATTGTTGTTTATTCTGGAGGGTCTCGATGAATTTCCGCAAGCACTAAGTTTTACTAGTAGAAAATACTCCGTTATCATGAAACTCATACATGGAAAACTTTTACCAGCAAGTACTGTTGTCATAACCAGCAGGCCATGGGCTTTAGATTCACTTAAAAAATGTAGCAGTCGAATTGATCAAAAAATTGTGGTCCTTGGTTTTACAGAGATACAGATACAAGAGTACATTGATCAGGCAATTAAGGATGGAGCACCAGATGATTTACGAACGTATATTGCTGCCAACCCACACATTAACAGTGCCATGTACAATCCTCTCTGTGCTCGTATTGTTATTCAAGTTTACATGGAATGCCATACCAGAAAACAAAATATTTTTCCAAACACAACAACAGAACTTTATACTGCATACTCCAGTGTTTTGCTAAAGCGATACCTTACTGACCACCCAGTGCAAGAAGAGTGGAATGGTAATCTTCAAGAGTTACCTCAATCACTTCAACCTCATTTCCTTCACCTCTGCCGAATTGCACACAAAGGATTAGCAATACAGAACGCAAATCAGCTTATTTTCTATGAGGACGACATTCCCGAAAGCAGTACTACACTTGGTTTTATGAACAGTGTCCACCCACTGTATCAATCCATCACACAAACCGTATCTCCTTCATACAACTTCATTCATCTAACGCTGCAAGAGTTCTTGGCTGCATTCCATATATGGAGAACATACTCTCAACCAAAACAGCTATTTTTTATTGAAACACAATCTAAATCCGAAAGCAATATGATAATCTTATTTTTAGCTGGTCTCACACATTTTTCTGATCCCTGGACAAGGTGTGTTTTGCCTGCTCCACAGGTTAGAGAAGAAGACAATGAAACGGTGATTTACCTCGATACAAAACACATACTCTGGCTGTATGAAACTCAAAATGAACAACTAATTACCTCTTTCGAAAATGTTATACTCCCTATCGAACTAATGCACCGACAATTGGATCCCTTGTATTTCCTTGCTCTAGGCTATTGCATAGCAGTAGGGAACTTCATGTTAGAATTAAATTACTGGTTCTCCATTTCGAAAAATATGCGTTTTTTAATGGCTGGACTCAGGAGACACAAATCTAATTGTTCTTCACAGATCAAAGTTTTAAATGTGATATGTGATATGTACCCATTCCCTGATAGTTGGTGCGACATAATAAACTATATTCCAGCTGCAACACAAGGAGTGCTACAAGTATATAATGGCCAACACATGCCGTTGGCAAGCAAACTATCAAAATTCCTAGAGAATGTTGAGACGGTTACTATCTCATCGTTGCCGATCTTATTAGAAGTATTGAAATATTCGAGAACTCTGAAGACATTACATTTTCATATTAATGACTTAGAAATAACTGGCATTTTAAATGATACAATTACAGAATTCTGTTCTTCTTTAGAATATTTGGAAGTTACCATATACGTAGGCGGTGCTGACGGTGATATATTAGATATTTATGAATCAGCTGATTGCAATACACGTCTAAACTTTGGATTGAATATCAAAAGGTTCAAAGAACTAAATCTACCTCAATTATTCCCTTCGAATTTGGGTTCAATATTTGCAGGGGATTTTACAGAGCAGGTAATTAAATGTATCGATCATTTCGCTATCTTTTTAAGTTATTTCGGACTATTTACTGATGATCCACTAGATGGCGTACTGTGCAGAAGTTCCTTAACACTCTCGATCTATCATTCTTCTCTCTCCAAGTGTCTATTGCTGGAAAAGCTAGCAGTTGATGTGGGCTCCGATCTTTCTCAAAACATCACAGCATCTGCAGTATGTAAACATAAAACCCTGCAAGAGGTTAATGTTCAGTCTAATAACATTATCAAGGCACTCGAAGAAAACTCTTCAGTTAAACAACTATATTGTAACGTGGAGTTCACATCAGATGATATGATAGAAAACTTCTGTGCCCTGCTACGACAAAACAGTGTTCTAGAAGAAATATGTATTCAGGTGTGTGATGGTATTAAACTTGAAACCGCTGACATAAACTTGTATGGCGGACAAGATTGTCTGCTTCCAATACATTCATCAACATTTTTGAAACAAATAATGGAGACTGTTTGCAGTCTGACGCTAAAGAAGTTTGTGATTAGACTAAACATATATAAACAAGTAGATCTAATAGCCAGCAACGATACAATTATGGCTATTTGCAATGTACTTGAGAATAAAAAGTATCTTGAGCACCTGCATTTGCCAACACTGTGTGTGGAACCAGACCAACGTTTCTTACTACCTATCGCAAATGCATTGAGTAAGAATTCGAGTCTCACAACTTTGATATTGGAGTTGATACTTGAATGTAAATACACATACTCTGAATTTCAGAAGCTACTCATCACTTCGGAAGATACCAAAGCTGTTGGTGATATGTTGAAAATAAATAAGACTCTTTGTGTTCTCCACCTGATGGTGCCGGATATTCCCGACTGGTCTCCGATTATCGAGGGTCTAAAACTCAATACAACAATTAGAGAATTACATATTCCATTAAGTGCAAGACAAAGTGCTATAAAGTGCATCGACTATGACAGTGTTAGGAGTAGAATAAAGTATCCCACACAATAA
Halichondria panicea	>XP_064401301.1 uncharacterized protein LOC135347305 isoform X1 [Halichondria panicea]	Halichondria panicea	CTGTTACTGATATTCCGCTTACTGTTACAGTCAGGAGATGTTGAAGCAAACCCTGGACCA	8411	LLLIFRLLLQSGDVEANPGP	>lcl|NC_087390.1_cds_XP_064401374.1_20741 gene=LOC135347346 db_xref=GeneID:135347346 protein=uncharacterized protein LOC135347346 isoform X2 protein_id=XP_064401374.1 location=complement(join(1231760..12321001232382..12324471232599..12328741232983..1233370)) gbkey=CDS	MAIMHGPNEQVTPGNALAVDPTRQFGALQSFGNTFLSRFEASFLPSPVLESITLIDTPGILLGEKQRLHRGYSCFLVVDTQEKPTKFQMRVQSTNRLMLPPTLSLCILLLIFRLLLQSGDVEANPGPTLASILTLGDLNSVYKNLIKAAGNWKDLGLDLGLGNGTLDDIKDDYHRNKDCLREMIAARLKTGPLTYSDICRSLRAPTVDRNDVAEAIEEACKEDDTSLGPSMRQTLSTTTPGPTSGAGLTESLGNSLLDTVIKDEDLIYLAAYFDSAALLAAAIPLDPHEDGDVRRAEFSQGTRIAVHLCLKYWKRRKPKEATVQALLTIVRGLGQKYTADKIHLYFEKQYTCPTMM*	ATGGCCATCATGCATGGCCCTAATGAGCAAGTCACTCCTGGAAATGCTTTAGCTGTCGACCCAACACGACAGTTTGGTGCCTTGCAGTCGTTTGGAAACACTTTCTTGAGCCGATTCGAGGCTTCGTTTTTGCCGAGTCCAGTCCTCGAGAGTATAACCCTCATCGACACTCCGGGAATATTATTGGGAGAGAAGCAACGATTACATCGAGGATACTCTTGCTTTCTAGTTGTTGATACTCAAGAGAAGCCTACCAAGTTCCAAATGAGAGTTCAGAGCACTAATCGACTGATGTTGCCCCCCACTCTCAGTCTGTGTATACTGTTACTGATATTCCGCTTACTGTTACAGTCAGGAGATGTTGAAGCAAACCCTGGACCAACGCTTGCCTCAATTCTGACTCTCGGTGATTTGAATTCTGTTTACAAGAACCTGATAAAAGCCGCTGGAAACTGGAAGGACCTGGGACTTGATCTGGGATTAGGTAATGGCACCCTCGATGATATAAAAGATGACTATCACAGGAACAAGGACTGTCTACGTGAAATGATAGCTGCTCGCTTGAAGACTGGCCCTCTCACCTATTCTGACATATGTCGGAGTCTCAGAGCACCAACAGTTGATCGGAATGATGTCGCTGAGGCTATAGAGGAGGCATGTAAAGAGGACGATACTTCACTAGGGCCATCTATGAGGCAAACATTATCCACAACGACTCCTGGACCAACCAGTGGTGCTGGACTCACAGAGAGCTTGGGAAATTCATTGCTAGATACGGTGATAAAAGATGAAGATCTGATTTATTTGGCTGCTTATTTTGATAGTGCTGCACTTCTTGCTGCCGCAATACCACTAGACCCTCATGAAGACGGTGATGTAAGGAGAGCAGAGTTCAGTCAAGGCACACGGATTGCAGTACATCTATGCTTGAAATACTGGAAAAGAAGGAAACCCAAAGAAGCAACTGTTCAAGCACTTCTAACTATTGTCCGCGGTCTGGGACAAAAGTACACAGCCGACAAAATTCATTTATATTTTGAAAAACAGTATACATGTCCAACCATGATGTGA
Halichondria panicea	>XP_064401301.1 uncharacterized protein LOC135347305 isoform X1 [Halichondria panicea]	Halichondria panicea	CTGTTACTGATATTCCGCTTACTGTTACAGTCAGGAGATGTTGAAGCAAACCCTGGACCA	8412	LLLIFRLLLQSGDVEANPGP	>lcl|NC_087390.1_cds_XP_064401373.1_20742 gene=LOC135347346 db_xref=GeneID:135347346 protein=uncharacterized protein LOC135347346 isoform X1 protein_id=XP_064401373.1 location=complement(join(1231760..12321001232382..12324621232599..12328741232983..1233370)) gbkey=CDS	MAIMHGPNEQVTPGNALAVDPTRQFGALQSFGNTFLSRFEASFLPSPVLESITLIDTPGILLGEKQRLHRGYSCFLVVDTQEKPTKFQMRVQSTNRLMLPPTLSLCILLLIFRLLLQSGDVEANPGPTLASILTLGDLNSVYKNLIKAAGNWKDLGLDLGLGNGTLDDIKDDYHRNKDCLREMIAARLKTGPLTYSDICRSLRAPTVDRNDVAEAIEEACKASNYSEDDTSLGPSMRQTLSTTTPGPTSGAGLTESLGNSLLDTVIKDEDLIYLAAYFDSAALLAAAIPLDPHEDGDVRRAEFSQGTRIAVHLCLKYWKRRKPKEATVQALLTIVRGLGQKYTADKIHLYFEKQYTCPTMM*	ATGGCCATCATGCATGGCCCTAATGAGCAAGTCACTCCTGGAAATGCTTTAGCTGTCGACCCAACACGACAGTTTGGTGCCTTGCAGTCGTTTGGAAACACTTTCTTGAGCCGATTCGAGGCTTCGTTTTTGCCGAGTCCAGTCCTCGAGAGTATAACCCTCATCGACACTCCGGGAATATTATTGGGAGAGAAGCAACGATTACATCGAGGATACTCTTGCTTTCTAGTTGTTGATACTCAAGAGAAGCCTACCAAGTTCCAAATGAGAGTTCAGAGCACTAATCGACTGATGTTGCCCCCCACTCTCAGTCTGTGTATACTGTTACTGATATTCCGCTTACTGTTACAGTCAGGAGATGTTGAAGCAAACCCTGGACCAACGCTTGCCTCAATTCTGACTCTCGGTGATTTGAATTCTGTTTACAAGAACCTGATAAAAGCCGCTGGAAACTGGAAGGACCTGGGACTTGATCTGGGATTAGGTAATGGCACCCTCGATGATATAAAAGATGACTATCACAGGAACAAGGACTGTCTACGTGAAATGATAGCTGCTCGCTTGAAGACTGGCCCTCTCACCTATTCTGACATATGTCGGAGTCTCAGAGCACCAACAGTTGATCGGAATGATGTCGCTGAGGCTATAGAGGAGGCATGTAAAGCATCCAATTACTCAGAGGACGATACTTCACTAGGGCCATCTATGAGGCAAACATTATCCACAACGACTCCTGGACCAACCAGTGGTGCTGGACTCACAGAGAGCTTGGGAAATTCATTGCTAGATACGGTGATAAAAGATGAAGATCTGATTTATTTGGCTGCTTATTTTGATAGTGCTGCACTTCTTGCTGCCGCAATACCACTAGACCCTCATGAAGACGGTGATGTAAGGAGAGCAGAGTTCAGTCAAGGCACACGGATTGCAGTACATCTATGCTTGAAATACTGGAAAAGAAGGAAACCCAAAGAAGCAACTGTTCAAGCACTTCTAACTATTGTCCGCGGTCTGGGACAAAAGTACACAGCCGACAAAATTCATTTATATTTTGAAAAACAGTATACATGTCCAACCATGATGTGA
Halichondria panicea	>XP_064401301.1 uncharacterized protein LOC135347305 isoform X1 [Halichondria panicea]	Halichondria panicea	CTGTTACTGATATTCCGCTTACTGTTACAGTCAGGAGATGTTGAAGCAAACCCTGGACCA	8413	LLLIFRLLLQSGDVEANPGP	>lcl|NC_087390.1_cds_XP_064401375.1_20743 gene=LOC135347347 db_xref=GeneID:135347347 protein=uncharacterized protein LOC135347347 protein_id=XP_064401375.1 location=complement(join(1233778..12340911234442..12345071234651..12349291235001..1235379)) gbkey=CDS	MAIMHGPNEQVTPGNALAVDQTLQFGALQSFGNAFLSRFEASSPVLESITLIDTQGVLLGEKQRLHRGYSYFLVFDTQEKPTKFQVRVQSTNRLMLPPTLSLCILLLIFRLLLQSGDVEANPGPTLGSILTIDDLNSVNEKLIQVAADWFYLGLALGLRHGTLKDIRDDYHGNKDYLCEMLAARLKTSPPLTYSKICQSLRSPTVDRDVLAATIEKECTEDDTSLGPSMRQTLSTTTPGPTSGAGLTEGFGISKLDTVIKDEDLIHLARYFDSATLLAASISLDPHEEGDVRRAENTRIAVQVCLKCWKRRKPKEATYQALLTIVRRLGKEDTAISIENFCNSLP*	ATGGCCATCATGCATGGGCCTAATGAGCAAGTCACTCCTGGAAATGCTTTAGCTGTCGACCAAACACTACAGTTCGGTGCCTTGCAGTCGTTTGGAAACGCTTTCTTGAGCCGATTCGAGGCTTCAAGTCCAGTCCTCGAGAGTATAACCCTCATCGACACTCAGGGAGTATTATTGGGAGAGAAGCAACGTTTACATCGAGGATACTCTTACTTTCTAGTGTTTGATACTCAAGAAAAGCCGACCAAGTTCCAAGTGAGAGTTCAGAGCACTAATCGACTGATGTTGCCCCCCACTCTCAGTCTGTGTATACTGTTACTGATATTCCGCTTACTGTTACAGTCAGGAGATGTTGAAGCAAACCCTGGACCAACGCTTGGCTCCATTCTGACTATCGATGATTTGAATTCTGTTAACGAGAAACTGATACAAGTCGCTGCAGACTGGTTCTACCTGGGACTTGCCCTGGGATTACGTCATGGAACCCTCAAAGATATAAGAGATGACTATCACGGGAACAAGGACTATCTATGTGAAATGCTAGCTGCTCGCTTGAAGACTAGCCCTCCTCTCACTTATTCTAAAATATGTCAGAGTCTCAGATCACCAACAGTTGATCGAGATGTTCTCGCTGCGACTATAGAGAAGGAATGTACAGAGGACGATACTTCACTAGGGCCATCTATGAGGCAAACATTATCCACAACGACTCCTGGACCAACCAGTGGTGCTGGACTCACAGAAGGCTTTGGAATTTCAAAGCTAGATACGGTGATAAAAGATGAAGATCTGATTCATTTGGCCCGTTATTTTGATAGTGCTACACTTCTTGCTGCCTCAATATCACTAGACCCTCATGAAGAAGGTGATGTAAGGAGAGCAGAGAACACAAGGATTGCAGTACAAGTATGCCTAAAATGCTGGAAAAGAAGAAAACCCAAAGAAGCAACATATCAAGCACTTCTAACTATTGTACGCAGGCTGGGAAAAGAGGACACAGCCATTAGCATTGAAAATTTTTGCAATTCGCTACCATGA
Halichondria panicea	>XP_064401301.1 uncharacterized protein LOC135347305 isoform X1 [Halichondria panicea]	Halichondria panicea	CTGTTACTGATATTCCGCTTACTGTTACAGTCAGGAGATGTTGAAGCAAACCCTGGACCA	8414	LLLIFRLLLQSGDVEANPGP	>lcl|NC_087390.1_cds_XP_064401376.1_20744 gene=LOC135347348 db_xref=GeneID:135347348 protein=uncharacterized protein LOC135347348 protein_id=XP_064401376.1 location=complement(join(1236045..12363881236799..12370741237196..1237577)) gbkey=CDS	MFSWLSGNKKQCDVADVYNNVIDGLKQTYRKRLLPLEQTYLFGDFHSPYMNNGDFNAKPMVLLIGQYSTALKYSYVLVFEKPTKFQVRVQNTNRLMLPPTLSLCILLLIFRLLLQSGDVEANPGPTLASILTLDDLNSVYKNLIKAAGNWFDLGLDLGLAFDILNNISDKHRDNQTCLRDMIAVRLKTGPLTYSEICQSLRAPSVKQDVLAEAIEEACTGELDGIQESSTKRSSGLAVNSYSMEIPSSDLVHLASFFDCVDFLVDLLELTPAEKSDAMKKDNTSAQKAVLYCLSCWKKREPEKATFQALLDIVRKLKRGDIVRNIERYFHKNY*	ATGTTTTCTTGGCTATCAGGCAACAAGAAACAATGTGATGTAGCAGACGTCTACAACAATGTCATCGATGGCCTCAAGCAAACGTATCGAAAGAGGCTCCTCCCACTAGAGCAAACATACCTCTTTGGAGATTTCCACTCACCATACATGAACAATGGCGACTTCAATGCGAAACCAATGGTACTACTAATTGGTCAATATTCAACTGCTTTAAAGTACTCTTACGTTTTAGTTTTTGAAAAGCCTACCAAGTTCCAAGTGAGAGTTCAGAACACTAATCGACTGATGTTGCCCCCCACTCTCAGTCTGTGTATACTGTTACTGATATTCCGCTTACTGTTACAGTCAGGAGATGTTGAAGCAAACCCTGGACCAACGCTTGCCTCAATTCTGACTCTCGATGATTTGAATTCTGTTTATAAGAACTTGATAAAAGCCGCTGGAAACTGGTTCGACCTGGGACTTGATCTGGGATTAGCATTTGACATCCTCAATAATATCAGTGATAAACATCGAGACAATCAAACCTGTCTACGTGACATGATAGCTGTTCGCCTGAAGACTGGCCCTCTCACCTATTCTGAAATATGTCAGAGTCTCAGAGCACCATCAGTTAAACAAGATGTCCTCGCTGAGGCTATAGAGGAGGCATGTACAGGTGAACTTGACGGGATCCAAGAAAGTTCAACAAAGAGAAGCTCAGGTCTAGCAGTCAACTCTTACAGCATGGAGATACCATCATCTGATCTCGTTCATTTGGCTTCTTTTTTCGACTGTGTTGACTTTCTTGTTGACTTACTAGAACTAACCCCCGCCGAAAAATCTGATGCAATGAAAAAAGACAATACCAGTGCACAAAAGGCAGTACTTTACTGTTTGTCATGCTGGAAGAAAAGAGAGCCTGAAAAAGCAACGTTTCAAGCACTTTTAGATATTGTCCGCAAGCTGAAAAGAGGGGACATAGTTAGAAACATTGAAAGGTACTTTCATAAAAACTATTGA
Halichondria panicea	>XP_064401301.1 uncharacterized protein LOC135347305 isoform X1 [Halichondria panicea]	Halichondria panicea	CTGTTACTGATATTCCGCTTACTGTTACAATCAGGAGATGTTGAAGCAAACCCTGGACCA	8415	LLLIFRLLLQSGDVEANPGP	>lcl|NC_087390.1_cds_XP_064401436.1_20805 gene=LOC135347395 db_xref=GeneID:135347395 protein=uncharacterized protein LOC135347395 protein_id=XP_064401436.1 location=join(1474223..14744151475041..14752291475287..14754361475568..14758431475986..14760511476266..1479381) gbkey=CDS	MKMTSQRHARYLSIDLKDDATLVFRKPSWQLRACLASVLITPILYQLYFIIVTIRYIIFLQTFSSRPRPACPVVDLSWTGVFPCELGWRGSALAVLILSAVLITCYSLITACLVRWNPRKQWNSTTSVFDTQEKPTKFQVRVQSSNRPPTLSLYILLLIFRLLLQSGDVEANPGPTFSTILTINHLPSVYEKLIKAAKKWFNLGLMLEVSYDTLDNISDEHRDNETCLRKMLAARLNTATLTYSEICQSLRAPTVRRDAIAKAIEEECTDDGTSPGPSKRQKLSTTTPGPTKSKSDNRSTIQADEAMRIYRSYLTSIYDTRSLPADDKYPLQCVKHFVNLECADVSKHLSRKKMEESWSEIVQGMLYRFPRDRITMDQIASKVEGKFSKLVVIKGAPGGGKTTLSWELCRRWANGEVWTDYSLVVLLRLRDENVQKAVELVDLFQCEDTDYSKNIYAIIRKNHGQGILFILEGLDELTPSLRENDSIFMKLITGRLLPASTVLVTTRPWAVCDLPVTCSSRVDQFIEILGFSSEQIQEYIDLMIKDGAPPELREYIDFNPRISTAMYNPLHAKIVVEVYRENHENSNSIIPNTTTELYTEYSQILIKRCLENDWSDELSELPSSHQVHFDKLCQIAYNGITKEKQQLVFFKEDVVDASTTLGFMNSVHPLHKKNNSSPSYNFLHLTLQEFLAAFYVWKNKTPHDQLLLFETKAHDGSYKMVLLFLAGLTKLNDRWTQCVLPTSYLYYEEGSSKAERMCRFSSDQILWIYESQNVQVMSDLYCNVLYEPPLYDKRIDKFALGYVVASAHFKVTLTDMFELHNGIDISMLLAGINKVLPSESFTLSVRHLKISTTFKIPCFWHTLTDRILPELEGVTISRSEDIDDEFDGPEALKVFDTIQLSPNLSLVELDFGISRDTVIRILDILKPKHCLKVLKCAQVSPADEESLSDFVAHSSIEMLVIHLVQAPNFISSPITDTFNWCISIGLNVTELKRNNTKILPHLLSEHSFTNNEAKTIFSTDNVVFSESTIRNLISILSHWKLSLQYLRCSFRVKLIPEQSERLFSTLLNCPILKELDIRSEIKGQFEYFCTPQHLQSLTLFCPDNACEVLRSLKDNRLHSIKSLELTCDFDCNFDEAIGEYLQADISLEELTLHYIDLKSSPSHLVQGLQVNTCLTKLTISPDFSYDDDNSLNYGFGTFELAQMFHTTLQFIELTFCIQLPGDLLPVLEALRENNTVKHLTLYLHVPPLEDKIRYTVTTEEAEAVGNVLAKNKTLEVFHLNAQITDYSPIVRGLFENKTLKQFGTSKNTKKNIVTCPEYVDVRRRIVFIK*	ATGAAGATGACATCTCAGAGACATGCCCGTTATCTGTCAATTGATCTGAAAGATGATGCTACCCTGGTTTTCCGTAAGCCTAGTTGGCAGCTCAGAGCTTGCCTTGCCTCTGTGTTGATCACCCCTATCCTCTACCAACTCTACTTCATTATTGTCACCATCAGATACATAATCTTCTTACAAACTTTTTCCTCTCGCCCACGTCCTGCTTGCCCTGTGGTTGACTTGAGTTGGACCGGAGTGTTTCCTTGTGAGCTGGGATGGAGGGGGAGTGCACTGGCCGTTCTCATTCTGTCAGCTGTGCTTATCACCTGCTACTCACTCATCACTGCCTGCTTGGTGAGATGGAACCCTCGGAAACAATGGAACTCAACCACATCAGTTTTTGATACTCAAGAAAAGCCGACCAAGTTCCAAGTGAGAGTTCAGAGCTCTAATCGGCCCCCCACTCTCAGTCTGTATATACTGTTACTGATATTCCGCTTACTGTTACAATCAGGAGATGTTGAAGCAAACCCTGGACCAACGTTTAGCACCATTCTGACTATCAATCATTTGCCATCTGTTTACGAGAAATTGATAAAAGCCGCCAAAAAGTGGTTCAACCTGGGACTCATGCTGGAAGTGAGCTATGACACCCTCGATAATATCAGTGATGAACATCGAGATAATGAAACCTGTTTACGGAAAATGCTAGCAGCTCGCTTAAATACTGCCACTCTCACCTATTCTGAAATATGTCAGAGTCTCAGAGCACCAACAGTTAGACGAGATGCCATCGCTAAAGCTATAGAAGAGGAATGTACAGATGATGGTACTTCACCTGGGCCATCTAAGAGGCAGAAATTGTCCACAACGACTCCCGGACCAACCAAATCCAAGTCGGATAATCGTTCCACCATACAAGCAGATGAAGCAATGAGAATTTATCGATCATACTTAACTAGTATTTACGATACAAGATCCCTCCCTGCTGATGACAAATATCCTCTCCAGTGTGTTAAGCATTTTGTTAATCTAGAATGTGCGGATGTAAGTAAACATTTATCGAGAAAGAAAATGGAAGAGTCCTGGTCAGAAATAGTTCAAGGCATGCTGTATAGATTTCCTAGAGATAGAATCACAATGGACCAGATAGCTTCCAAAGTAGAGGGCAAATTCTCTAAACTAGTTGTCATTAAAGGGGCTCCTGGAGGAGGTAAGACTACTTTGTCATGGGAACTGTGCAGACGATGGGCTAATGGTGAAGTTTGGACAGATTACTCCCTCGTTGTGTTGCTCCGACTTCGAGATGAGAATGTTCAGAAAGCTGTAGAATTAGTTGATCTATTTCAATGTGAAGATACTGATTATTCCAAAAATATTTATGCTATTATCCGAAAGAATCATGGGCAGGGCATACTTTTCATTTTGGAAGGCCTGGATGAGCTGACACCATCCCTTAGAGAAAATGACTCCATATTTATGAAGCTAATAACCGGACGTCTTCTGCCAGCTAGTACCGTGCTTGTTACCACTAGACCCTGGGCTGTATGTGATCTACCTGTTACTTGTAGCTCAAGAGTTGATCAGTTCATTGAAATCTTAGGTTTTTCTTCCGAACAAATTCAAGAATACATTGATCTAATGATCAAAGATGGGGCTCCACCAGAACTACGTGAATATATTGACTTTAATCCACGTATCTCTACTGCAATGTACAACCCTCTTCATGCCAAAATTGTAGTTGAAGTGTACAGAGAAAACCATGAGAATAGCAATAGCATAATCCCCAACACAACAACTGAACTATACACCGAATACTCTCAAATTTTGATTAAAAGATGTTTAGAGAATGATTGGAGCGATGAGCTTAGTGAGTTACCTTCGTCACATCAGGTACATTTTGATAAGCTCTGCCAAATTGCGTACAATGGAATAACAAAAGAAAAACAACAGTTGGTTTTTTTCAAGGAAGATGTTGTTGATGCTAGCACTACACTCGGATTCATGAACAGTGTACATCCTTTACATAAGAAAAATAACAGTTCTCCATCTTACAATTTCCTTCATCTGACACTTCAAGAGTTCCTTGCTGCATTTTATGTCTGGAAAAATAAAACCCCACACGACCAGTTACTCTTGTTTGAAACCAAAGCTCATGATGGATCATACAAGATGGTTCTGTTGTTTTTAGCTGGATTGACTAAACTGAATGACCGATGGACACAGTGTGTACTTCCAACTTCTTACTTGTACTATGAGGAAGGATCATCAAAAGCCGAGAGAATGTGTAGATTCTCAAGTGATCAAATTTTGTGGATCTATGAAAGCCAAAATGTGCAAGTCATGAGTGACTTGTATTGTAATGTGCTGTATGAACCACCGCTATATGATAAGAGAATTGATAAGTTTGCACTTGGTTATGTTGTAGCTTCTGCTCATTTCAAAGTAACTCTAACGGACATGTTTGAGTTACATAATGGTATAGATATATCAATGTTATTAGCAGGAATCAACAAAGTGTTGCCTTCAGAATCTTTTACTCTAAGTGTAAGGCATCTGAAAATATCTACCACATTCAAGATTCCATGTTTTTGGCATACACTCACTGATAGGATATTACCAGAATTAGAAGGAGTCACTATCAGTAGATCAGAAGATATTGACGATGAATTTGATGGGCCTGAGGCATTAAAAGTATTTGACACTATACAGCTATCTCCAAACTTAAGTCTTGTAGAGCTAGATTTTGGCATCTCAAGAGACACTGTGATACGAATACTTGATATTTTGAAGCCAAAACACTGCTTGAAAGTTTTGAAGTGTGCTCAAGTATCGCCAGCTGATGAAGAGTCGTTGTCTGACTTCGTTGCACATTCTAGTATTGAAATGTTGGTGATACATTTGGTACAAGCGCCTAATTTTATTTCCTCACCCATCACAGATACTTTCAATTGGTGTATTTCAATTGGATTGAACGTGACTGAGTTAAAACGGAACAACACGAAAATCTTACCACATTTACTGTCTGAACATTCGTTTACCAATAACGAAGCAAAAACAATATTTTCAACAGACAATGTGGTTTTTTCAGAGTCTACTATCAGAAACTTAATTTCAATATTAAGCCACTGGAAACTAAGCTTACAATATCTGCGATGCTCTTTCCGTGTTAAGTTGATCCCCGAACAATCTGAGCGGCTTTTTAGTACTCTACTCAATTGTCCGATACTTAAAGAACTCGATATCCGAAGTGAAATAAAGGGCCAATTTGAATATTTCTGTACCCCCCAGCACTTGCAATCACTAACTTTGTTTTGTCCTGATAATGCCTGTGAAGTTTTACGTTCTCTCAAAGACAATCGATTACATTCCATTAAAAGCCTTGAACTTACATGTGACTTTGACTGCAATTTTGATGAAGCTATTGGTGAGTATCTACAGGCTGACATATCTCTAGAGGAATTGACACTGCATTATATTGACTTGAAAAGTAGCCCGAGTCATTTAGTGCAGGGACTGCAAGTTAACACATGTCTAACTAAGCTAACTATTTCACCTGATTTTAGTTATGATGATGATAACTCGCTTAATTATGGTTTCGGAACGTTTGAACTGGCCCAAATGTTTCATACAACTCTACAATTCATTGAACTTACGTTTTGTATACAGTTGCCAGGGGATCTACTACCTGTTTTGGAAGCATTGAGAGAAAACAATACAGTTAAACACCTGACACTCTATCTGCATGTGCCACCATTAGAAGATAAAATACGGTACACTGTTACCACTGAAGAGGCTGAAGCTGTTGGTAATGTGTTAGCCAAGAACAAGACTCTAGAGGTGTTTCACCTCAATGCTCAGATCACCGACTACTCCCCAATTGTCAGGGGGCTGTTTGAAAACAAAACACTGAAACAATTCGGCACTTCTAAGAATACAAAAAAAAACATTGTCACATGTCCCGAGTACGTTGATGTCAGACGAAGAATTGTGTTTATTAAGTAG
Halichondria panicea	>XP_064401301.1 uncharacterized protein LOC135347305 isoform X1 [Halichondria panicea]	Halichondria panicea	CTGTTACTGATATTCCGCTTACTGTTACAGTCAGGAGATGTTGAAGCAAACCCTGGACCA	8416	LLLIFRLLLQSGDVEANPGP	>lcl|NC_087390.1_cds_XP_064401434.1_20806 gene=LOC135347394 db_xref=GeneID:135347394 protein=uncharacterized protein LOC135347394 isoform X1 protein_id=XP_064401434.1 location=join(1488932..14891481489367..14895551489612..14897611489895..14901701490314..14903911490610..1493692) gbkey=CDS	MVFCSDRTMKTISQRHARYFSNDLDDDVTLVFPKPSWQLRASLASVLITPVLYQLYFIMVTIRYILFLQTFSSPPRPACPVVDLSWTGVFPCELGWRGSALAVLILSAVLITCYSLITACLVRWNPRKQWNSTTSVFDTQEKPTKFQVRVQSSNRPPTLSLYILLLIFRLLLQSGDVEANPGPTLGTILTINDLPSVYEKLIKAAKKWFNLGLKLKVSPDTLDNISDEHRDNETCLRKMLAARLNIATLTYSEICQSLRAPTVRRDAIAKAIEEECTDLFSDDGTSPGPSKRQKLSTTTPEPTKSKSDNRSTIQPDEAIGIYRSYLTSIYDTKSLPADDKYPLQCVKHFVNLECADVSKHLSRKEMEESWSEIVQGMLYRFPRERITIDQIASKVEGKFSKLVVIKGAPGGGKTTLSWELCRRWANGEVWTDYSLVVLLRLRDENVQEAVELVDLFQCENTDASNNIVATTTIQNHHGHGILFILEGLDELPPFFRQKNSIFIKLITGRFLPASTVLVTTRPWAVCDLPVTCSSRVDQFIEILGFSSEQIQEYIDLMIKDGAPPELRKYIDSNPRISSAMYNPLHARIVVEVYRENHENSDSIIPNTTTELYTEYSQILIKRCLESDWSGELSKLPSSLQVHFDKLCRIAYNGITKEKQQLVFFKEDVVDTNTLGFMNSVHPLYKKSNSSPSYNFLHLTLQEFLAAFYVWKNNTPHEQFILFETKAYDGSYKMILLFLAGLTKLNDSWTQCVLPTPYVYYEKGSSKAERMCSRFSSYQILWIYESQNVQAMKDLYCNVLYEPPLDYESIDQFALGYVVASAHFKVTLMDMFTFNNSNVDRSMMLAGINKVLPSFTLSVRHLKMSTTFKIPSAWHTLIDRILPELESVTINKQRSGDIYNPFDGPEIPCTLKIFDTIELSPNLSVVELNFGISRDTVIRILDILKPKHCLKVLKCTQVSPADEELLSDFIAHSSIEMLVIHLIQAHSSIYSPITDTKNWCISIGLNVTELKRNNTKIFPHSEPRRMLTTKNLISILSQWTLSLQYLRCSHLTPTQSEQLFSTLLNCPILKELDIQYKIKGQFEYFCTHQHLQSLTVCCPDNACEVLRSLKDNRLHSIKSLELTCHPDCHFDEAIGEYLQTDTSLEELTLRYWNFKSSPSHLMQGLQVNTCLTKLTISPVMMFNPNEPHYGFGTFELAQMFHTTLQFIELTFYIKLPGDLLPALEALRENNTVKHLTLCLYVPPISKFKPYTVTTEEAEAVGNVLAKNKTLEVFHLDAEITDYSPIVRGLLENKTLKEFGTSKNAKKNIITCPEYVDVRRRIVFVDRYLNIS*	ATGGTCTTCTGTTCTGACAGAACCATGAAGACGATATCTCAGAGACATGCCCGTTATTTCTCAAATGATCTGGACGACGATGTTACCCTGGTTTTCCCTAAGCCTAGTTGGCAGCTCAGAGCCAGCCTTGCCTCTGTGTTGATCACCCCTGTCCTCTACCAACTCTACTTCATTATGGTCACCATCAGATACATACTCTTCTTACAAACTTTTTCCTCTCCCCCACGTCCTGCTTGCCCTGTGGTTGACTTGAGTTGGACCGGAGTGTTTCCTTGTGAGCTGGGATGGAGGGGGAGTGCACTGGCCGTTCTCATTCTGTCAGCTGTGCTTATCACCTGCTACTCACTCATCACTGCCTGCTTGGTGAGATGGAACCCTCGGAAACAATGGAACTCAACCACATCAGTTTTTGATACTCAAGAAAAGCCGACCAAGTTCCAAGTGAGAGTTCAGAGCTCTAATCGGCCCCCCACTCTCAGTCTGTATATACTGTTACTGATATTCCGCTTACTGTTACAGTCAGGAGATGTTGAAGCAAACCCTGGACCAACGCTTGGCACCATTCTGACTATCAATGATTTGCCATCTGTTTACGAGAAATTGATAAAAGCCGCCAAAAAGTGGTTCAACCTGGGACTTAAGCTGAAAGTGAGCCCCGACACCCTCGATAATATCAGTGATGAACATCGAGATAATGAAACCTGTTTACGGAAAATGCTAGCAGCTCGCTTAAATATTGCCACCCTCACCTATTCTGAAATATGTCAGAGTCTCAGAGCACCAACAGTTAGACGAGATGCCATCGCTAAAGCTATAGAGGAGGAATGTACAGACTTATTTTCAGATGATGGTACTTCACCTGGGCCATCTAAGAGGCAGAAATTGTCCACAACGACTCCTGAACCAACCAAATCCAAGTCCGATAATCGTTCCACCATCCAACCAGATGAAGCAATAGGAATTTATCGATCATACTTAACTAGTATTTACGATACAAAATCTCTCCCTGCTGATGACAAATATCCTCTCCAGTGTGTTAAGCATTTTGTTAATCTAGAATGTGCGGATGTAAGTAAACATTTATCGAGAAAGGAAATGGAAGAGTCCTGGTCAGAAATAGTTCAAGGCATGCTGTATAGATTTCCTAGAGAGAGAATCACAATCGACCAGATAGCTTCCAAAGTAGAGGGCAAATTCTCTAAACTAGTTGTCATTAAAGGGGCTCCTGGAGGAGGTAAGACGACTTTGTCATGGGAACTGTGCAGACGATGGGCTAATGGGGAAGTTTGGACAGATTACTCCCTCGTTGTATTGCTCCGACTTCGAGATGAGAATGTTCAGGAAGCTGTAGAATTAGTTGATCTATTTCAATGTGAAAATACTGATGCTTCCAATAATATTGTTGCTACTACTACCATACAAAATCATCATGGGCACGGTATTCTTTTCATTTTGGAAGGCCTGGATGAGTTGCCACCATTCTTTAGACAAAAAAATTCCATTTTTATAAAACTAATAACCGGACGTTTTCTGCCAGCTAGTACCGTGCTTGTTACCACTAGGCCCTGGGCTGTATGCGATCTACCTGTTACTTGTAGCTCAAGAGTTGATCAGTTCATTGAAATTTTAGGTTTTTCTTCCGAACAAATTCAAGAGTACATTGATCTAATGATCAAAGATGGGGCTCCACCAGAACTACGTAAATACATTGACTCTAATCCACGTATCTCTAGTGCAATGTATAACCCTCTTCATGCCAGAATTGTAGTCGAAGTTTACAGAGAAAACCATGAGAATAGCGATAGCATAATCCCCAACACAACAACTGAACTATACACCGAATACTCTCAAATTTTGATTAAAAGATGTTTAGAGAGTGATTGGAGTGGTGAGCTGAGTAAGTTACCTTCGTCACTTCAGGTACATTTTGATAAGCTTTGCCGAATTGCGTACAATGGAATAACAAAAGAAAAACAACAGTTGGTTTTCTTCAAGGAAGATGTTGTTGATACTAACACACTTGGATTCATGAACAGTGTACATCCTTTATATAAGAAAAGCAACAGTTCTCCATCTTACAATTTCCTTCATCTAACACTTCAAGAGTTCCTCGCTGCATTTTACGTCTGGAAAAATAACACCCCACACGAGCAATTTATTTTGTTTGAAACAAAGGCCTATGATGGATCATACAAGATGATTCTATTGTTTTTAGCTGGATTGACTAAACTGAATGACTCATGGACACAGTGTGTACTTCCCACTCCTTATGTGTACTATGAGAAAGGATCGTCAAAAGCCGAGAGAATGTGTAGTAGATTCTCAAGTTATCAAATTCTGTGGATCTATGAAAGCCAAAATGTGCAAGCCATGAAGGACTTGTATTGTAATGTGCTGTATGAACCACCGCTAGATTATGAGAGTATTGATCAGTTTGCACTTGGTTATGTTGTAGCTTCTGCTCATTTCAAAGTAACTCTAATGGACATGTTCACGTTTAATAACAGTAATGTGGATAGATCAATGATGTTAGCAGGAATCAACAAAGTTTTGCCTTCTTTTACTCTAAGTGTAAGGCATCTGAAAATGTCTACCACATTCAAGATTCCATCTGCTTGGCATACACTCATTGATAGGATACTACCAGAATTAGAAAGCGTCACTATCAATAAGCAAAGATCAGGAGATATTTACAATCCATTTGATGGGCCTGAGATTCCATGTACATTAAAAATATTTGACACTATAGAGCTATCTCCAAACTTGAGTGTTGTAGAGCTAAATTTTGGCATCTCAAGAGACACTGTGATACGAATACTTGATATTTTGAAGCCAAAACACTGCTTGAAAGTTTTGAAATGTACTCAAGTATCGCCAGCTGATGAAGAGTTGTTGTCTGACTTCATTGCACATTCTAGTATTGAAATGTTGGTGATACATTTGATACAAGCGCATTCTAGTATTTACTCACCCATCACAGATACTAAAAATTGGTGTATTTCAATTGGATTGAACGTGACTGAGTTAAAAAGGAACAACACGAAAATCTTTCCACATTCAGAACCAAGAAGAATGTTAACCACCAAAAACTTAATTTCAATATTAAGCCAGTGGACACTAAGCTTACAATATCTGCGATGCTCTCACTTGACTCCCACACAATCTGAGCAACTTTTTAGTACTCTACTCAATTGTCCGATACTTAAAGAACTCGATATCCAATATAAAATAAAAGGCCAATTTGAATATTTCTGTACCCACCAGCACTTGCAATCACTAACTGTGTGTTGTCCTGATAATGCCTGTGAAGTTTTACGTTCTCTCAAAGACAATCGATTACATTCCATTAAAAGCCTTGAACTTACATGTCACCCTGACTGTCATTTTGATGAAGCTATTGGTGAGTATCTACAGACTGACACATCTCTAGAGGAATTGACACTGCGTTATTGGAATTTCAAAAGTAGCCCGAGTCATTTAATGCAGGGACTGCAAGTTAACACATGTCTAACTAAGCTAACTATTTCACCTGTAATGATGTTTAACCCTAATGAACCGCATTATGGTTTCGGAACGTTTGAACTGGCCCAAATGTTTCATACAACTCTACAATTCATTGAACTTACGTTTTATATAAAGTTGCCAGGGGATCTACTACCCGCCTTGGAAGCATTGAGAGAAAACAATACAGTTAAACACCTGACACTCTGTCTGTATGTGCCACCAATCAGTAAGTTTAAACCGTACACTGTTACCACTGAAGAGGCTGAAGCTGTCGGTAATGTGTTAGCCAAGAACAAGACGCTAGAGGTGTTTCACCTTGATGCTGAGATCACCGACTACTCCCCAATTGTCAGGGGGCTGTTGGAAAACAAAACACTGAAAGAATTCGGCACTTCTAAGAATGCAAAAAAGAACATTATCACATGTCCCGAGTACGTTGATGTCAGACGAAGAATTGTGTTTGTGGATAGATATTTGAATATTAGTTAG
Halichondria panicea	>XP_064401301.1 uncharacterized protein LOC135347305 isoform X1 [Halichondria panicea]	Halichondria panicea	CTGTTACTGATATTCCGCTTACTGTTACAGTCAGGAGATGTTGAAGCAAACCCTGGACCA	8417	LLLIFRLLLQSGDVEANPGP	>lcl|NC_087390.1_cds_XP_064401435.1_20807 gene=LOC135347394 db_xref=GeneID:135347394 protein=uncharacterized protein LOC135347394 isoform X2 protein_id=XP_064401435.1 location=join(1488932..14891481489367..14895551489612..14897611489895..14901701490326..14903911490610..1493692) gbkey=CDS	MVFCSDRTMKTISQRHARYFSNDLDDDVTLVFPKPSWQLRASLASVLITPVLYQLYFIMVTIRYILFLQTFSSPPRPACPVVDLSWTGVFPCELGWRGSALAVLILSAVLITCYSLITACLVRWNPRKQWNSTTSVFDTQEKPTKFQVRVQSSNRPPTLSLYILLLIFRLLLQSGDVEANPGPTLGTILTINDLPSVYEKLIKAAKKWFNLGLKLKVSPDTLDNISDEHRDNETCLRKMLAARLNIATLTYSEICQSLRAPTVRRDAIAKAIEEECTDDGTSPGPSKRQKLSTTTPEPTKSKSDNRSTIQPDEAIGIYRSYLTSIYDTKSLPADDKYPLQCVKHFVNLECADVSKHLSRKEMEESWSEIVQGMLYRFPRERITIDQIASKVEGKFSKLVVIKGAPGGGKTTLSWELCRRWANGEVWTDYSLVVLLRLRDENVQEAVELVDLFQCENTDASNNIVATTTIQNHHGHGILFILEGLDELPPFFRQKNSIFIKLITGRFLPASTVLVTTRPWAVCDLPVTCSSRVDQFIEILGFSSEQIQEYIDLMIKDGAPPELRKYIDSNPRISSAMYNPLHARIVVEVYRENHENSDSIIPNTTTELYTEYSQILIKRCLESDWSGELSKLPSSLQVHFDKLCRIAYNGITKEKQQLVFFKEDVVDTNTLGFMNSVHPLYKKSNSSPSYNFLHLTLQEFLAAFYVWKNNTPHEQFILFETKAYDGSYKMILLFLAGLTKLNDSWTQCVLPTPYVYYEKGSSKAERMCSRFSSYQILWIYESQNVQAMKDLYCNVLYEPPLDYESIDQFALGYVVASAHFKVTLMDMFTFNNSNVDRSMMLAGINKVLPSFTLSVRHLKMSTTFKIPSAWHTLIDRILPELESVTINKQRSGDIYNPFDGPEIPCTLKIFDTIELSPNLSVVELNFGISRDTVIRILDILKPKHCLKVLKCTQVSPADEELLSDFIAHSSIEMLVIHLIQAHSSIYSPITDTKNWCISIGLNVTELKRNNTKIFPHSEPRRMLTTKNLISILSQWTLSLQYLRCSHLTPTQSEQLFSTLLNCPILKELDIQYKIKGQFEYFCTHQHLQSLTVCCPDNACEVLRSLKDNRLHSIKSLELTCHPDCHFDEAIGEYLQTDTSLEELTLRYWNFKSSPSHLMQGLQVNTCLTKLTISPVMMFNPNEPHYGFGTFELAQMFHTTLQFIELTFYIKLPGDLLPALEALRENNTVKHLTLCLYVPPISKFKPYTVTTEEAEAVGNVLAKNKTLEVFHLDAEITDYSPIVRGLLENKTLKEFGTSKNAKKNIITCPEYVDVRRRIVFVDRYLNIS*	ATGGTCTTCTGTTCTGACAGAACCATGAAGACGATATCTCAGAGACATGCCCGTTATTTCTCAAATGATCTGGACGACGATGTTACCCTGGTTTTCCCTAAGCCTAGTTGGCAGCTCAGAGCCAGCCTTGCCTCTGTGTTGATCACCCCTGTCCTCTACCAACTCTACTTCATTATGGTCACCATCAGATACATACTCTTCTTACAAACTTTTTCCTCTCCCCCACGTCCTGCTTGCCCTGTGGTTGACTTGAGTTGGACCGGAGTGTTTCCTTGTGAGCTGGGATGGAGGGGGAGTGCACTGGCCGTTCTCATTCTGTCAGCTGTGCTTATCACCTGCTACTCACTCATCACTGCCTGCTTGGTGAGATGGAACCCTCGGAAACAATGGAACTCAACCACATCAGTTTTTGATACTCAAGAAAAGCCGACCAAGTTCCAAGTGAGAGTTCAGAGCTCTAATCGGCCCCCCACTCTCAGTCTGTATATACTGTTACTGATATTCCGCTTACTGTTACAGTCAGGAGATGTTGAAGCAAACCCTGGACCAACGCTTGGCACCATTCTGACTATCAATGATTTGCCATCTGTTTACGAGAAATTGATAAAAGCCGCCAAAAAGTGGTTCAACCTGGGACTTAAGCTGAAAGTGAGCCCCGACACCCTCGATAATATCAGTGATGAACATCGAGATAATGAAACCTGTTTACGGAAAATGCTAGCAGCTCGCTTAAATATTGCCACCCTCACCTATTCTGAAATATGTCAGAGTCTCAGAGCACCAACAGTTAGACGAGATGCCATCGCTAAAGCTATAGAGGAGGAATGTACAGATGATGGTACTTCACCTGGGCCATCTAAGAGGCAGAAATTGTCCACAACGACTCCTGAACCAACCAAATCCAAGTCCGATAATCGTTCCACCATCCAACCAGATGAAGCAATAGGAATTTATCGATCATACTTAACTAGTATTTACGATACAAAATCTCTCCCTGCTGATGACAAATATCCTCTCCAGTGTGTTAAGCATTTTGTTAATCTAGAATGTGCGGATGTAAGTAAACATTTATCGAGAAAGGAAATGGAAGAGTCCTGGTCAGAAATAGTTCAAGGCATGCTGTATAGATTTCCTAGAGAGAGAATCACAATCGACCAGATAGCTTCCAAAGTAGAGGGCAAATTCTCTAAACTAGTTGTCATTAAAGGGGCTCCTGGAGGAGGTAAGACGACTTTGTCATGGGAACTGTGCAGACGATGGGCTAATGGGGAAGTTTGGACAGATTACTCCCTCGTTGTATTGCTCCGACTTCGAGATGAGAATGTTCAGGAAGCTGTAGAATTAGTTGATCTATTTCAATGTGAAAATACTGATGCTTCCAATAATATTGTTGCTACTACTACCATACAAAATCATCATGGGCACGGTATTCTTTTCATTTTGGAAGGCCTGGATGAGTTGCCACCATTCTTTAGACAAAAAAATTCCATTTTTATAAAACTAATAACCGGACGTTTTCTGCCAGCTAGTACCGTGCTTGTTACCACTAGGCCCTGGGCTGTATGCGATCTACCTGTTACTTGTAGCTCAAGAGTTGATCAGTTCATTGAAATTTTAGGTTTTTCTTCCGAACAAATTCAAGAGTACATTGATCTAATGATCAAAGATGGGGCTCCACCAGAACTACGTAAATACATTGACTCTAATCCACGTATCTCTAGTGCAATGTATAACCCTCTTCATGCCAGAATTGTAGTCGAAGTTTACAGAGAAAACCATGAGAATAGCGATAGCATAATCCCCAACACAACAACTGAACTATACACCGAATACTCTCAAATTTTGATTAAAAGATGTTTAGAGAGTGATTGGAGTGGTGAGCTGAGTAAGTTACCTTCGTCACTTCAGGTACATTTTGATAAGCTTTGCCGAATTGCGTACAATGGAATAACAAAAGAAAAACAACAGTTGGTTTTCTTCAAGGAAGATGTTGTTGATACTAACACACTTGGATTCATGAACAGTGTACATCCTTTATATAAGAAAAGCAACAGTTCTCCATCTTACAATTTCCTTCATCTAACACTTCAAGAGTTCCTCGCTGCATTTTACGTCTGGAAAAATAACACCCCACACGAGCAATTTATTTTGTTTGAAACAAAGGCCTATGATGGATCATACAAGATGATTCTATTGTTTTTAGCTGGATTGACTAAACTGAATGACTCATGGACACAGTGTGTACTTCCCACTCCTTATGTGTACTATGAGAAAGGATCGTCAAAAGCCGAGAGAATGTGTAGTAGATTCTCAAGTTATCAAATTCTGTGGATCTATGAAAGCCAAAATGTGCAAGCCATGAAGGACTTGTATTGTAATGTGCTGTATGAACCACCGCTAGATTATGAGAGTATTGATCAGTTTGCACTTGGTTATGTTGTAGCTTCTGCTCATTTCAAAGTAACTCTAATGGACATGTTCACGTTTAATAACAGTAATGTGGATAGATCAATGATGTTAGCAGGAATCAACAAAGTTTTGCCTTCTTTTACTCTAAGTGTAAGGCATCTGAAAATGTCTACCACATTCAAGATTCCATCTGCTTGGCATACACTCATTGATAGGATACTACCAGAATTAGAAAGCGTCACTATCAATAAGCAAAGATCAGGAGATATTTACAATCCATTTGATGGGCCTGAGATTCCATGTACATTAAAAATATTTGACACTATAGAGCTATCTCCAAACTTGAGTGTTGTAGAGCTAAATTTTGGCATCTCAAGAGACACTGTGATACGAATACTTGATATTTTGAAGCCAAAACACTGCTTGAAAGTTTTGAAATGTACTCAAGTATCGCCAGCTGATGAAGAGTTGTTGTCTGACTTCATTGCACATTCTAGTATTGAAATGTTGGTGATACATTTGATACAAGCGCATTCTAGTATTTACTCACCCATCACAGATACTAAAAATTGGTGTATTTCAATTGGATTGAACGTGACTGAGTTAAAAAGGAACAACACGAAAATCTTTCCACATTCAGAACCAAGAAGAATGTTAACCACCAAAAACTTAATTTCAATATTAAGCCAGTGGACACTAAGCTTACAATATCTGCGATGCTCTCACTTGACTCCCACACAATCTGAGCAACTTTTTAGTACTCTACTCAATTGTCCGATACTTAAAGAACTCGATATCCAATATAAAATAAAAGGCCAATTTGAATATTTCTGTACCCACCAGCACTTGCAATCACTAACTGTGTGTTGTCCTGATAATGCCTGTGAAGTTTTACGTTCTCTCAAAGACAATCGATTACATTCCATTAAAAGCCTTGAACTTACATGTCACCCTGACTGTCATTTTGATGAAGCTATTGGTGAGTATCTACAGACTGACACATCTCTAGAGGAATTGACACTGCGTTATTGGAATTTCAAAAGTAGCCCGAGTCATTTAATGCAGGGACTGCAAGTTAACACATGTCTAACTAAGCTAACTATTTCACCTGTAATGATGTTTAACCCTAATGAACCGCATTATGGTTTCGGAACGTTTGAACTGGCCCAAATGTTTCATACAACTCTACAATTCATTGAACTTACGTTTTATATAAAGTTGCCAGGGGATCTACTACCCGCCTTGGAAGCATTGAGAGAAAACAATACAGTTAAACACCTGACACTCTGTCTGTATGTGCCACCAATCAGTAAGTTTAAACCGTACACTGTTACCACTGAAGAGGCTGAAGCTGTCGGTAATGTGTTAGCCAAGAACAAGACGCTAGAGGTGTTTCACCTTGATGCTGAGATCACCGACTACTCCCCAATTGTCAGGGGGCTGTTGGAAAACAAAACACTGAAAGAATTCGGCACTTCTAAGAATGCAAAAAAGAACATTATCACATGTCCCGAGTACGTTGATGTCAGACGAAGAATTGTGTTTGTGGATAGATATTTGAATATTAGTTAG
Halichondria panicea	>XP_064401301.1 uncharacterized protein LOC135347305 isoform X1 [Halichondria panicea]	Halichondria panicea	CTGTTACTGATATTCCGCTTACTGTTACAGTCAGGAGATGTTGAAGCAAACCCTGGACCA	8418	LLLIFRLLLQSGDVEANPGP	>lcl|NC_087390.1_cds_XP_064401425.1_20809 gene=LOC135347387 db_xref=GeneID:135347387 protein=uncharacterized protein LOC135347387 isoform X3 protein_id=XP_064401425.1 location=join(1499773..14999651500388..15007831500883..15011581501321..15013831501538..15016031502222..15026351506898..15070071572659..15727601573160..15732041573271..15733151573599..15736791573986..15741181574357..15745201574624..15747251588636..15887161589061..15891931589436..15895991589860..15899611590356..15904001590467..15905111590638..15907011590955..1591139) gbkey=CDS	MKITSQRHARYFSNDLDDDVTLVFPKPSWQLRACLASVLFTPVLYQLYLIMVTIRYILFLQTFSSPPRPACPVVDLSWTGVFPCELGWRGSALAVLILSAVLITCYSLITACLVRWNPRKQWNSTTSGNQLYIYCHNNYKRHSYFLVFDTQEKPTKFQVRVQSANRPPTLSLYILLLIFRLLLQSGDVEANPGPTLGSILTLNDLNSVYKNLIKAAGDWLDLGLDLGLDLGILKNIKDDCHRNKDCLREMIAARLKTGPLTYSDIVQSLRAPTVDQSDVAEAIEKECTVDDTSPGPSKTNTSTRTAEPTNDDTPPGPFMRQALSTTTPGPTSGAGLTESLGNSMLDTVIKDEDLIHLAAYFDSATLLAAAISLNPHEDGDVTRVKASEGTQIAVHLCLKYWKRRKPKEATFQALLTIVRSLGKEDTATSIEEYSKTVFYHANNYLLSDDHTLLGPSQKQKLSTTTREPTSDGTGGESIYGGMFKDEVFQHKHEKQGTKHQRISILHEAFGEVVQYFGENAKLSQPNSIFPVLHRFVTNFRKADSDNLAKIAIRQAQLCVLPCVDDTSLSEIILAFGNYMNSSKRGGVYGFKVASLDMLRDSKAPSDHTVTLMHYVAGVIRDKFPLLLGFVHELTYLDKAAPVSLDLLMADFRQISKGIKEATGELINNKQNTALKTFCLEAEPKVTKLEKGLETAKEAFGEVVQYFGENAKLSQPNSIFPVLHRFVTNFRIILAFGNYMNSSKRGGVYGFKVASLDMLRDSKAPSDHTVTLMHYVAGVIRDKFPLLLGFVHELTYLDKAAPVFLDLLMADFRQISKGIKEATGELINNKQNTALKTFCLEGEPKVTKLEKGLETAKEAFGEVVQYFGENAKLSQPNSIFPVLHRFVTNFRKADSENLAKIAIRQAQLCVLPCVDDTSLSEDNQGVDVLPQIYDGAIEEIISGMKNTAYRPANYRRNTLRKHGNSTSSNQVAAPSPHDELLQSLQRRTKAREDNYGANRPWLK*	ATGAAGATAACATCTCAGAGACATGCCCGTTATTTCTCAAATGATCTGGACGACGATGTTACCCTGGTTTTCCCTAAGCCTAGTTGGCAGCTCAGAGCCTGCCTTGCCTCTGTGTTGTTCACCCCTGTCCTCTACCAACTCTACCTCATTATGGTCACCATCAGATACATACTCTTCTTACAAACCTTTTCCTCTCCCCCACGTCCTGCTTGCCCTGTGGTTGACTTGAGTTGGACCGGAGTGTTTCCTTGTGAGCTGGGATGGAGGGGGAGTGCACTGGCTGTTCTCATTCTGTCAGCTGTGCTTATCACCTGCTACTCACTCATCACTGCCTGCTTGGTGAGATGGAACCCTCGGAAACAATGGAACTCAACCACATCAGGTAATCAATTATATATTTACTGCCACAATAATTATAAACGTCACTCTTACTTTTTAGTTTTTGATACTCAAGAAAAGCCGACCAAGTTCCAAGTGAGAGTTCAGAGCGCTAATCGGCCCCCCACTCTCAGTCTGTATATACTGTTACTGATATTCCGCTTACTGTTACAGTCAGGAGATGTTGAAGCAAACCCTGGACCAACGCTTGGCTCAATTCTTACTCTCAATGATTTGAATTCTGTTTACAAGAACTTGATAAAAGCCGCTGGAGATTGGTTAGACCTGGGACTTGATTTGGGATTAGATCTTGGGATCCTCAAAAATATAAAAGATGACTGTCACAGGAACAAGGATTGTCTACGTGAAATGATAGCTGCTCGCTTGAAGACTGGCCCTCTCACCTATTCTGACATAGTTCAGAGTCTCAGAGCACCAACAGTTGATCAGAGTGATGTCGCCGAAGCTATTGAGAAAGAATGTACAGTTGACGATACTTCACCTGGGCCATCTAAAACAAATACGTCTACAAGGACTGCTGAACCAACCAATGACGATACTCCACCTGGGCCATTTATGAGGCAAGCATTGTCCACAACAACTCCTGGACCAACCAGTGGTGCTGGACTCACAGAGAGCTTGGGAAATTCAATGCTAGATACGGTGATAAAAGATGAAGATCTGATTCATTTGGCTGCTTATTTTGATAGTGCTACACTTCTTGCTGCCGCAATATCACTAAACCCTCACGAAGACGGTGATGTAACGCGAGTAAAAGCCAGTGAGGGCACACAGATTGCAGTACATCTATGCTTGAAATACTGGAAAAGAAGAAAACCCAAAGAAGCGACATTTCAAGCACTTCTAACTATTGTCCGCAGTCTGGGAAAAGAGGACACAGCCACCAGCATTGAAGAATATTCAAAAACAGTATTTTACCATGCAAACAATTACTTACTTTCAGATGACCATACTTTGCTTGGGCCATCTCAGAAGCAAAAATTGTCCACAACGACTCGTGAACCAACCAGTGATGGAACGGGTGGGGAGTCCATCTATGGTGGCATGTTCAAGGATGAGGTGTTCCAGCACAAACACGAGAAACAAGGGACCAAACACCAACGAATCTCAATTCTTCATGAGGCGTTCGGAGAAGTTGTGCAATACTTTGGAGAAAATGCTAAACTGAGTCAACCCAACTCCATCTTCCCCGTTCTGCACAGATTCGTCACAAACTTCAGAAAAGCAGACAGTGACAACCTTGCCAAGATAGCCATCAGACAAGCTCAACTGTGTGTATTACCTTGCGTGGATGACACTTCCTTATCAGAGATAATTCTAGCGTTTGGCAACTACATGAACAGCAGTAAGAGGGGCGGAGTGTACGGGTTCAAGGTGGCCTCTCTGGACATGCTGCGTGATTCTAAGGCCCCTAGTGACCACACGGTAACACTGATGCACTACGTAGCAGGAGTGATACGAGACAAGTTTCCCTTGCTGTTAGGATTTGTCCATGAGCTCACATACCTGGATAAAGCTGCACCTGTCTCTTTGGACCTACTCATGGCCGACTTCCGTCAGATCAGTAAAGGGATAAAGGAAGCGACTGGAGAGCTCATCAACAATAAACAGAACACTGCCCTCAAGACCTTCTGTCTGGAGGCAGAGCCTAAGGTCACCAAGCTGGAGAAAGGATTGGAGACTGCCAAGGAGGCGTTCGGAGAAGTTGTGCAATACTTTGGAGAAAATGCTAAACTGAGTCAACCCAACTCCATCTTCCCCGTTCTGCACAGATTCGTCACAAACTTCAGAATAATTCTAGCGTTTGGCAACTACATGAACAGCAGTAAGAGGGGCGGAGTGTACGGGTTCAAGGTGGCCTCTCTGGACATGCTGCGTGATTCTAAGGCCCCTAGTGACCACACGGTAACACTGATGCACTACGTAGCAGGAGTGATACGAGACAAGTTCCCCTTGCTGTTAGGGTTTGTTCATGAGCTCACCTACCTGGATAAGGCTGCACCTGTCTTTCTGGACCTACTCATGGCCGACTTCCGTCAGATCAGTAAAGGCATAAAGGAGGCGACTGGAGAGCTCATCAACAATAAACAGAACACTGCCCTCAAGACCTTCTGTCTGGAGGGAGAGCCTAAGGTCACCAAGCTGGAGAAAGGATTGGAGACTGCCAAGGAGGCGTTCGGAGAAGTTGTGCAATACTTTGGAGAGAATGCTAAACTGAGTCAACCCAACTCCATCTTCCCCGTTCTGCACAGATTCGTCACAAACTTCAGAAAAGCAGACAGTGAAAACCTTGCCAAGATAGCCATCAGACAAGCTCAACTGTGTGTATTACCTTGCGTGGATGACACTTCCTTATCAGAGGATAATCAGGGTGTGGACGTACTGCCTCAGATCTATGACGGAGCTATTGAAGAGATCATTTCCGGTATGAAGAACACTGCATACAGACCGGCCAACTACAGACGTAACACATTACGTAAGCATGGCAACTCTACGTCGTCCAATCAGGTGGCAGCACCCTCACCACATGATGAACTTCTCCAGTCCCTACAGAGAAGAACTAAAGCTAGAGAGGACAATTACGGTGCCAATAGACCATGGCTGAAATAA
Halichondria panicea	>XP_064401301.1 uncharacterized protein LOC135347305 isoform X1 [Halichondria panicea]	Halichondria panicea	CTGTTACTGATATTCCGCTTACTGTTACAGTCAGGAGATGTTGAAGCAAACCCTGGACCA	8419	LLLIFRLLLQSGDVEANPGP	>lcl|NC_087390.1_cds_XP_064401426.1_20810 gene=LOC135347387 db_xref=GeneID:135347387 protein=uncharacterized protein LOC135347387 isoform X4 protein_id=XP_064401426.1 location=join(1499773..14999651500388..15007831500883..15011581501321..15013831501538..15016031502222..15026351506898..15070071572659..15727601573599..15736791573986..15741181574357..15745201574624..15747251588636..15887161589061..15891931589436..15895991589860..15899611590356..15904001590467..15905111590638..15907011590955..1591139) gbkey=CDS	MKITSQRHARYFSNDLDDDVTLVFPKPSWQLRACLASVLFTPVLYQLYLIMVTIRYILFLQTFSSPPRPACPVVDLSWTGVFPCELGWRGSALAVLILSAVLITCYSLITACLVRWNPRKQWNSTTSGNQLYIYCHNNYKRHSYFLVFDTQEKPTKFQVRVQSANRPPTLSLYILLLIFRLLLQSGDVEANPGPTLGSILTLNDLNSVYKNLIKAAGDWLDLGLDLGLDLGILKNIKDDCHRNKDCLREMIAARLKTGPLTYSDIVQSLRAPTVDQSDVAEAIEKECTVDDTSPGPSKTNTSTRTAEPTNDDTPPGPFMRQALSTTTPGPTSGAGLTESLGNSMLDTVIKDEDLIHLAAYFDSATLLAAAISLNPHEDGDVTRVKASEGTQIAVHLCLKYWKRRKPKEATFQALLTIVRSLGKEDTATSIEEYSKTVFYHANNYLLSDDHTLLGPSQKQKLSTTTREPTSDGTGGESIYGGMFKDEVFQHKHEKQGTKHQRISILHEAFGEVVQYFGENAKLSQPNSIFPVLHRFVTNFRIILAFGNYMNSSKRGGVYGFKVASLDMLRDSKAPSDHTVTLMHYVAGVIRDKFPLLLGFVHELTYLDKAAPVSLDLLMADFRQISKGIKEATGELINNKQNTALKTFCLEAEPKVTKLEKGLETAKEAFGEVVQYFGENAKLSQPNSIFPVLHRFVTNFRIILAFGNYMNSSKRGGVYGFKVASLDMLRDSKAPSDHTVTLMHYVAGVIRDKFPLLLGFVHELTYLDKAAPVFLDLLMADFRQISKGIKEATGELINNKQNTALKTFCLEGEPKVTKLEKGLETAKEAFGEVVQYFGENAKLSQPNSIFPVLHRFVTNFRKADSENLAKIAIRQAQLCVLPCVDDTSLSEDNQGVDVLPQIYDGAIEEIISGMKNTAYRPANYRRNTLRKHGNSTSSNQVAAPSPHDELLQSLQRRTKAREDNYGANRPWLK*	ATGAAGATAACATCTCAGAGACATGCCCGTTATTTCTCAAATGATCTGGACGACGATGTTACCCTGGTTTTCCCTAAGCCTAGTTGGCAGCTCAGAGCCTGCCTTGCCTCTGTGTTGTTCACCCCTGTCCTCTACCAACTCTACCTCATTATGGTCACCATCAGATACATACTCTTCTTACAAACCTTTTCCTCTCCCCCACGTCCTGCTTGCCCTGTGGTTGACTTGAGTTGGACCGGAGTGTTTCCTTGTGAGCTGGGATGGAGGGGGAGTGCACTGGCTGTTCTCATTCTGTCAGCTGTGCTTATCACCTGCTACTCACTCATCACTGCCTGCTTGGTGAGATGGAACCCTCGGAAACAATGGAACTCAACCACATCAGGTAATCAATTATATATTTACTGCCACAATAATTATAAACGTCACTCTTACTTTTTAGTTTTTGATACTCAAGAAAAGCCGACCAAGTTCCAAGTGAGAGTTCAGAGCGCTAATCGGCCCCCCACTCTCAGTCTGTATATACTGTTACTGATATTCCGCTTACTGTTACAGTCAGGAGATGTTGAAGCAAACCCTGGACCAACGCTTGGCTCAATTCTTACTCTCAATGATTTGAATTCTGTTTACAAGAACTTGATAAAAGCCGCTGGAGATTGGTTAGACCTGGGACTTGATTTGGGATTAGATCTTGGGATCCTCAAAAATATAAAAGATGACTGTCACAGGAACAAGGATTGTCTACGTGAAATGATAGCTGCTCGCTTGAAGACTGGCCCTCTCACCTATTCTGACATAGTTCAGAGTCTCAGAGCACCAACAGTTGATCAGAGTGATGTCGCCGAAGCTATTGAGAAAGAATGTACAGTTGACGATACTTCACCTGGGCCATCTAAAACAAATACGTCTACAAGGACTGCTGAACCAACCAATGACGATACTCCACCTGGGCCATTTATGAGGCAAGCATTGTCCACAACAACTCCTGGACCAACCAGTGGTGCTGGACTCACAGAGAGCTTGGGAAATTCAATGCTAGATACGGTGATAAAAGATGAAGATCTGATTCATTTGGCTGCTTATTTTGATAGTGCTACACTTCTTGCTGCCGCAATATCACTAAACCCTCACGAAGACGGTGATGTAACGCGAGTAAAAGCCAGTGAGGGCACACAGATTGCAGTACATCTATGCTTGAAATACTGGAAAAGAAGAAAACCCAAAGAAGCGACATTTCAAGCACTTCTAACTATTGTCCGCAGTCTGGGAAAAGAGGACACAGCCACCAGCATTGAAGAATATTCAAAAACAGTATTTTACCATGCAAACAATTACTTACTTTCAGATGACCATACTTTGCTTGGGCCATCTCAGAAGCAAAAATTGTCCACAACGACTCGTGAACCAACCAGTGATGGAACGGGTGGGGAGTCCATCTATGGTGGCATGTTCAAGGATGAGGTGTTCCAGCACAAACACGAGAAACAAGGGACCAAACACCAACGAATCTCAATTCTTCATGAGGCGTTCGGAGAAGTTGTGCAATACTTTGGAGAAAATGCTAAACTGAGTCAACCCAACTCCATCTTCCCCGTTCTGCACAGATTCGTCACAAACTTCAGAATAATTCTAGCGTTTGGCAACTACATGAACAGCAGTAAGAGGGGCGGAGTGTACGGGTTCAAGGTGGCCTCTCTGGACATGCTGCGTGATTCTAAGGCCCCTAGTGACCACACGGTAACACTGATGCACTACGTAGCAGGAGTGATACGAGACAAGTTTCCCTTGCTGTTAGGATTTGTCCATGAGCTCACATACCTGGATAAAGCTGCACCTGTCTCTTTGGACCTACTCATGGCCGACTTCCGTCAGATCAGTAAAGGGATAAAGGAAGCGACTGGAGAGCTCATCAACAATAAACAGAACACTGCCCTCAAGACCTTCTGTCTGGAGGCAGAGCCTAAGGTCACCAAGCTGGAGAAAGGATTGGAGACTGCCAAGGAGGCGTTCGGAGAAGTTGTGCAATACTTTGGAGAAAATGCTAAACTGAGTCAACCCAACTCCATCTTCCCCGTTCTGCACAGATTCGTCACAAACTTCAGAATAATTCTAGCGTTTGGCAACTACATGAACAGCAGTAAGAGGGGCGGAGTGTACGGGTTCAAGGTGGCCTCTCTGGACATGCTGCGTGATTCTAAGGCCCCTAGTGACCACACGGTAACACTGATGCACTACGTAGCAGGAGTGATACGAGACAAGTTCCCCTTGCTGTTAGGGTTTGTTCATGAGCTCACCTACCTGGATAAGGCTGCACCTGTCTTTCTGGACCTACTCATGGCCGACTTCCGTCAGATCAGTAAAGGCATAAAGGAGGCGACTGGAGAGCTCATCAACAATAAACAGAACACTGCCCTCAAGACCTTCTGTCTGGAGGGAGAGCCTAAGGTCACCAAGCTGGAGAAAGGATTGGAGACTGCCAAGGAGGCGTTCGGAGAAGTTGTGCAATACTTTGGAGAGAATGCTAAACTGAGTCAACCCAACTCCATCTTCCCCGTTCTGCACAGATTCGTCACAAACTTCAGAAAAGCAGACAGTGAAAACCTTGCCAAGATAGCCATCAGACAAGCTCAACTGTGTGTATTACCTTGCGTGGATGACACTTCCTTATCAGAGGATAATCAGGGTGTGGACGTACTGCCTCAGATCTATGACGGAGCTATTGAAGAGATCATTTCCGGTATGAAGAACACTGCATACAGACCGGCCAACTACAGACGTAACACATTACGTAAGCATGGCAACTCTACGTCGTCCAATCAGGTGGCAGCACCCTCACCACATGATGAACTTCTCCAGTCCCTACAGAGAAGAACTAAAGCTAGAGAGGACAATTACGGTGCCAATAGACCATGGCTGAAATAA
Halichondria panicea	>XP_064401301.1 uncharacterized protein LOC135347305 isoform X1 [Halichondria panicea]	Halichondria panicea	CTGTTACTGATATTCCGCTTACTGTTACAGTCAGGAGATGTTGAAGCAAACCCTGGACCA	8420	LLLIFRLLLQSGDVEANPGP	>lcl|NC_087390.1_cds_XP_064401427.1_20811 gene=LOC135347387 db_xref=GeneID:135347387 protein=uncharacterized protein LOC135347387 isoform X5 protein_id=XP_064401427.1 location=join(1499773..14999651500388..15007831500883..15011581501321..15013831501538..15016031502222..15026351506898..15070071572659..15727601573160..15732041573271..15733151573599..15736791573986..15741181574357..15745201574624..15747251575128..15751721575239..15752831575410..15754731575700..1575884) gbkey=CDS	MKITSQRHARYFSNDLDDDVTLVFPKPSWQLRACLASVLFTPVLYQLYLIMVTIRYILFLQTFSSPPRPACPVVDLSWTGVFPCELGWRGSALAVLILSAVLITCYSLITACLVRWNPRKQWNSTTSGNQLYIYCHNNYKRHSYFLVFDTQEKPTKFQVRVQSANRPPTLSLYILLLIFRLLLQSGDVEANPGPTLGSILTLNDLNSVYKNLIKAAGDWLDLGLDLGLDLGILKNIKDDCHRNKDCLREMIAARLKTGPLTYSDIVQSLRAPTVDQSDVAEAIEKECTVDDTSPGPSKTNTSTRTAEPTNDDTPPGPFMRQALSTTTPGPTSGAGLTESLGNSMLDTVIKDEDLIHLAAYFDSATLLAAAISLNPHEDGDVTRVKASEGTQIAVHLCLKYWKRRKPKEATFQALLTIVRSLGKEDTATSIEEYSKTVFYHANNYLLSDDHTLLGPSQKQKLSTTTREPTSDGTGGESIYGGMFKDEVFQHKHEKQGTKHQRISILHEAFGEVVQYFGENAKLSQPNSIFPVLHRFVTNFRKADSDNLAKIAIRQAQLCVLPCVDDTSLSEIILAFGNYMNSSKRGGVYGFKVASLDMLRDSKAPSDHTVTLMHYVAGVIRDKFPLLLGFVHELTYLDKAAPVSLDLLMADFRQISKGIKEATGELINNKQNTALKTFCLEAEPKVTKLEKGLETAKEAFGEVVQYFGENAKLSQPNSIFPVLHRFVTNFRKANSDNLAKIAIRQAQLCVLPCVDDTSLSEDDQGVDVLPQIYDGAIEEIISGMKNTAYRPANYRRNTLRKHGNSTSSNQVAAPSPHNELLKSLQRRTKAREDNYGANRPWLK*	ATGAAGATAACATCTCAGAGACATGCCCGTTATTTCTCAAATGATCTGGACGACGATGTTACCCTGGTTTTCCCTAAGCCTAGTTGGCAGCTCAGAGCCTGCCTTGCCTCTGTGTTGTTCACCCCTGTCCTCTACCAACTCTACCTCATTATGGTCACCATCAGATACATACTCTTCTTACAAACCTTTTCCTCTCCCCCACGTCCTGCTTGCCCTGTGGTTGACTTGAGTTGGACCGGAGTGTTTCCTTGTGAGCTGGGATGGAGGGGGAGTGCACTGGCTGTTCTCATTCTGTCAGCTGTGCTTATCACCTGCTACTCACTCATCACTGCCTGCTTGGTGAGATGGAACCCTCGGAAACAATGGAACTCAACCACATCAGGTAATCAATTATATATTTACTGCCACAATAATTATAAACGTCACTCTTACTTTTTAGTTTTTGATACTCAAGAAAAGCCGACCAAGTTCCAAGTGAGAGTTCAGAGCGCTAATCGGCCCCCCACTCTCAGTCTGTATATACTGTTACTGATATTCCGCTTACTGTTACAGTCAGGAGATGTTGAAGCAAACCCTGGACCAACGCTTGGCTCAATTCTTACTCTCAATGATTTGAATTCTGTTTACAAGAACTTGATAAAAGCCGCTGGAGATTGGTTAGACCTGGGACTTGATTTGGGATTAGATCTTGGGATCCTCAAAAATATAAAAGATGACTGTCACAGGAACAAGGATTGTCTACGTGAAATGATAGCTGCTCGCTTGAAGACTGGCCCTCTCACCTATTCTGACATAGTTCAGAGTCTCAGAGCACCAACAGTTGATCAGAGTGATGTCGCCGAAGCTATTGAGAAAGAATGTACAGTTGACGATACTTCACCTGGGCCATCTAAAACAAATACGTCTACAAGGACTGCTGAACCAACCAATGACGATACTCCACCTGGGCCATTTATGAGGCAAGCATTGTCCACAACAACTCCTGGACCAACCAGTGGTGCTGGACTCACAGAGAGCTTGGGAAATTCAATGCTAGATACGGTGATAAAAGATGAAGATCTGATTCATTTGGCTGCTTATTTTGATAGTGCTACACTTCTTGCTGCCGCAATATCACTAAACCCTCACGAAGACGGTGATGTAACGCGAGTAAAAGCCAGTGAGGGCACACAGATTGCAGTACATCTATGCTTGAAATACTGGAAAAGAAGAAAACCCAAAGAAGCGACATTTCAAGCACTTCTAACTATTGTCCGCAGTCTGGGAAAAGAGGACACAGCCACCAGCATTGAAGAATATTCAAAAACAGTATTTTACCATGCAAACAATTACTTACTTTCAGATGACCATACTTTGCTTGGGCCATCTCAGAAGCAAAAATTGTCCACAACGACTCGTGAACCAACCAGTGATGGAACGGGTGGGGAGTCCATCTATGGTGGCATGTTCAAGGATGAGGTGTTCCAGCACAAACACGAGAAACAAGGGACCAAACACCAACGAATCTCAATTCTTCATGAGGCGTTCGGAGAAGTTGTGCAATACTTTGGAGAAAATGCTAAACTGAGTCAACCCAACTCCATCTTCCCCGTTCTGCACAGATTCGTCACAAACTTCAGAAAAGCAGACAGTGACAACCTTGCCAAGATAGCCATCAGACAAGCTCAACTGTGTGTATTACCTTGCGTGGATGACACTTCCTTATCAGAGATAATTCTAGCGTTTGGCAACTACATGAACAGCAGTAAGAGGGGCGGAGTGTACGGGTTCAAGGTGGCCTCTCTGGACATGCTGCGTGATTCTAAGGCCCCTAGTGACCACACGGTAACACTGATGCACTACGTAGCAGGAGTGATACGAGACAAGTTTCCCTTGCTGTTAGGATTTGTCCATGAGCTCACATACCTGGATAAAGCTGCACCTGTCTCTTTGGACCTACTCATGGCCGACTTCCGTCAGATCAGTAAAGGGATAAAGGAAGCGACTGGAGAGCTCATCAACAATAAACAGAACACTGCCCTCAAGACCTTCTGTCTGGAGGCAGAGCCTAAGGTCACCAAGCTGGAGAAAGGATTGGAGACTGCCAAGGAGGCGTTCGGAGAAGTTGTGCAATACTTTGGAGAAAATGCTAAACTGAGTCAACCCAACTCCATCTTCCCCGTTCTGCACAGATTCGTCACAAACTTCAGAAAAGCAAACAGTGACAACCTTGCCAAGATAGCCATCAGACAAGCTCAACTGTGTGTATTACCTTGCGTGGATGACACTTCCTTATCAGAGGATGATCAGGGTGTGGACGTACTGCCTCAGATCTACGACGGAGCTATTGAAGAGATCATTTCCGGTATGAAGAACACTGCATACAGACCGGCCAACTACAGACGTAACACATTACGTAAGCATGGCAACTCTACATCGTCCAATCAGGTGGCAGCACCCTCACCACATAATGAACTTCTCAAGTCCCTACAGAGAAGAACTAAAGCTAGAGAGGACAATTACGGTGCCAATAGACCATGGCTGAAATAA
Halichondria panicea	>XP_064401301.1 uncharacterized protein LOC135347305 isoform X1 [Halichondria panicea]	Halichondria panicea	CTGTTACTGATATTCCGCTTACTGTTACAGTCAGGAGATGTTGAAGCAAACCCTGGACCA	8421	LLLIFRLLLQSGDVEANPGP	>lcl|NC_087390.1_cds_XP_064401423.1_20812 gene=LOC135347387 db_xref=GeneID:135347387 protein=protein NLRC3-like isoform X1 protein_id=XP_064401423.1 location=join(1499773..14999651500388..15007831500883..15011581501321..15013831501538..15016031502222..15026351502845..1506056) gbkey=CDS	MKITSQRHARYFSNDLDDDVTLVFPKPSWQLRACLASVLFTPVLYQLYLIMVTIRYILFLQTFSSPPRPACPVVDLSWTGVFPCELGWRGSALAVLILSAVLITCYSLITACLVRWNPRKQWNSTTSGNQLYIYCHNNYKRHSYFLVFDTQEKPTKFQVRVQSANRPPTLSLYILLLIFRLLLQSGDVEANPGPTLGSILTLNDLNSVYKNLIKAAGDWLDLGLDLGLDLGILKNIKDDCHRNKDCLREMIAARLKTGPLTYSDIVQSLRAPTVDQSDVAEAIEKECTVDDTSPGPSKTNTSTRTAEPTNDDTPPGPFMRQALSTTTPGPTSGAGLTESLGNSMLDTVIKDEDLIHLAAYFDSATLLAAAISLNPHEDGDVTRVKASEGTQIAVHLCLKYWKRRKPKEATFQALLTIVRSLGKEDTATSIEEYSKTVFYHANNYLLSDDHTLLGPSQKQKLSTTTREPTKHKSDIRFTIQPDKAIGIYRSYLTSIYDTRYLPADDKYPLQCVKHFVNLECADVSKHLSRKEIENSWSKIVKGKLDRFPRERITMDQIASKVEGKFSKLVVIKGAPGGGKTTLSWELCRRWANGEVWTDYSLVVLLRLRDENVQKAVELVDLFQCEDTDYSKNIYAIIRKNHGLGILFILEGLDELTPSLRENDSIFMKLITGRLLPASTVLVTTRPWAVCDLPVTCSSRVDQFIEILGFFPEQIKEFIDLMIKDGAPPKLREYIDSNPCIFSAMYNPLHARIVVEVYRECHDKSNSIFPNTTTELYTAYSQVLIKRYVHDNPESDWSGELSELPLSLQVHFDKLCYIAYDGITKEKQQLVFFKEDVADANTLGFMNSVHPLYKSTMKYNSSPSYNFLHLTLQEFLAAFYIWKNNTSHEQLILLEKKSDDGSYKMILSFLAGLTKLNDPWTRCVLPTPYLYYDKGSLKAERMCTFSNDQILWMYESQNVQAMKDLYCNVLYEPPLKFNDKTIGQFMLGYVLASAHFKVTQMDMLECSKGRNVVDRSMLLAGINKVSPSLRLRVKHFIMSNTFKIVSAPRTLIDRILPKLENVTIITGMHRLEEFDRPEISHASTILDTIQLSPNLSVVELDFGISRDTVKRILDILKPKHCLKVLKCAQVSPADEKLLSDFVAHSSIEMLVIRLVLNLNISSLSTPPTATVQDRIISIGLNVTELKRNKTKILPHLLSEYPFTINYEASKFPTDDVVSLVSTINKIISILNHWKLSLQYLRCSMLFLQLNSTLSEQLSRTLLNCPILKELDIKSETKGQFEYFCTHQHLQSLTLCCPDNGCEVLRSLKDNRSNCIKSLTLICNFDYNFDEAIGEYLQTDTSLEEFTLHYIDFKNSLSHLVQGLLVNTCLTKLTISPYNTGSFVFAKLDSIELVKILQLNTTLQFIELMIHKLSPNKLLLVLEALRENNSVKNLTLGLYFLAATKREGQNITSVLTREYTVTTEEAEAVGNVLAKNKTLEVFHIIAEITECSPIVRGLLENKTLKEFGTSEKTKKNIVTCPEYADVRRRIFFKGRSPLIVH*	ATGAAGATAACATCTCAGAGACATGCCCGTTATTTCTCAAATGATCTGGACGACGATGTTACCCTGGTTTTCCCTAAGCCTAGTTGGCAGCTCAGAGCCTGCCTTGCCTCTGTGTTGTTCACCCCTGTCCTCTACCAACTCTACCTCATTATGGTCACCATCAGATACATACTCTTCTTACAAACCTTTTCCTCTCCCCCACGTCCTGCTTGCCCTGTGGTTGACTTGAGTTGGACCGGAGTGTTTCCTTGTGAGCTGGGATGGAGGGGGAGTGCACTGGCTGTTCTCATTCTGTCAGCTGTGCTTATCACCTGCTACTCACTCATCACTGCCTGCTTGGTGAGATGGAACCCTCGGAAACAATGGAACTCAACCACATCAGGTAATCAATTATATATTTACTGCCACAATAATTATAAACGTCACTCTTACTTTTTAGTTTTTGATACTCAAGAAAAGCCGACCAAGTTCCAAGTGAGAGTTCAGAGCGCTAATCGGCCCCCCACTCTCAGTCTGTATATACTGTTACTGATATTCCGCTTACTGTTACAGTCAGGAGATGTTGAAGCAAACCCTGGACCAACGCTTGGCTCAATTCTTACTCTCAATGATTTGAATTCTGTTTACAAGAACTTGATAAAAGCCGCTGGAGATTGGTTAGACCTGGGACTTGATTTGGGATTAGATCTTGGGATCCTCAAAAATATAAAAGATGACTGTCACAGGAACAAGGATTGTCTACGTGAAATGATAGCTGCTCGCTTGAAGACTGGCCCTCTCACCTATTCTGACATAGTTCAGAGTCTCAGAGCACCAACAGTTGATCAGAGTGATGTCGCCGAAGCTATTGAGAAAGAATGTACAGTTGACGATACTTCACCTGGGCCATCTAAAACAAATACGTCTACAAGGACTGCTGAACCAACCAATGACGATACTCCACCTGGGCCATTTATGAGGCAAGCATTGTCCACAACAACTCCTGGACCAACCAGTGGTGCTGGACTCACAGAGAGCTTGGGAAATTCAATGCTAGATACGGTGATAAAAGATGAAGATCTGATTCATTTGGCTGCTTATTTTGATAGTGCTACACTTCTTGCTGCCGCAATATCACTAAACCCTCACGAAGACGGTGATGTAACGCGAGTAAAAGCCAGTGAGGGCACACAGATTGCAGTACATCTATGCTTGAAATACTGGAAAAGAAGAAAACCCAAAGAAGCGACATTTCAAGCACTTCTAACTATTGTCCGCAGTCTGGGAAAAGAGGACACAGCCACCAGCATTGAAGAATATTCAAAAACAGTATTTTACCATGCAAACAATTACTTACTTTCAGATGACCATACTTTGCTTGGGCCATCTCAGAAGCAAAAATTGTCCACAACGACTCGTGAACCAACCAAACACAAATCCGATATTCGTTTCACCATCCAACCAGATAAAGCAATAGGAATTTATCGATCATACTTAACTAGTATTTACGATACAAGATATCTCCCTGCTGATGACAAATATCCTCTCCAGTGTGTTAAGCATTTTGTTAACCTAGAATGTGCGGATGTAAGTAAACATTTATCGAGAAAGGAAATCGAAAATTCCTGGTCAAAAATAGTTAAAGGCAAGCTGGATAGATTTCCTAGAGAGAGAATCACAATGGACCAGATAGCTTCCAAAGTAGAGGGCAAATTCTCTAAACTAGTTGTCATTAAGGGGGCTCCTGGAGGAGGTAAGACGACTTTGTCATGGGAACTGTGCAGACGATGGGCTAATGGTGAAGTTTGGACAGATTACTCCCTTGTTGTGTTGCTCCGACTTCGAGATGAGAATGTTCAGAAAGCTGTAGAATTAGTTGATCTATTTCAATGTGAAGATACTGATTATTCCAAAAATATTTATGCTATTATCCGAAAGAATCATGGGCTGGGCATACTTTTCATTTTGGAAGGCCTGGATGAGTTGACACCATCCCTTAGAGAAAATGACTCCATATTTATGAAGCTAATAACCGGACGTCTTCTGCCAGCTAGTACCGTGCTTGTTACCACTAGACCCTGGGCTGTATGCGATCTACCTGTTACTTGTAGCTCAAGAGTTGATCAGTTCATTGAAATCTTAGGTTTTTTTCCCGAACAAATTAAAGAATTCATTGATCTAATGATCAAAGATGGGGCTCCACCAAAACTACGTGAATACATTGATTCTAATCCATGTATCTTTAGTGCAATGTATAACCCTCTTCATGCCAGAATTGTAGTTGAAGTTTACAGAGAATGCCATGACAAAAGCAATAGCATCTTTCCTAACACAACAACTGAACTATACACTGCATACTCTCAAGTTTTGATTAAAAGATATGTACATGACAATCCAGAGAGTGATTGGAGTGGTGAGCTGAGTGAGTTACCATTGTCACTTCAGGTACATTTTGATAAGCTTTGCTATATTGCATACGATGGAATAACAAAAGAAAAACAACAGTTGGTTTTTTTCAAAGAAGATGTTGCGGATGCTAACACACTCGGATTCATGAACAGTGTACATCCTTTATATAAATCCACAATGAAATACAACAGTTCTCCATCTTACAATTTCCTTCATCTAACACTTCAAGAATTCCTTGCTGCATTTTACATTTGGAAAAATAATACCTCACATGAGCAGTTGATTTTGCTTGAAAAAAAGTCTGATGATGGATCTTACAAGATGATTCTTTCGTTTTTAGCTGGATTGACTAAACTGAATGACCCATGGACACGGTGTGTACTTCCCACTCCTTATTTGTACTATGATAAAGGATCGTTAAAAGCCGAGAGAATGTGTACATTCTCAAATGATCAAATTCTGTGGATGTATGAAAGCCAAAATGTGCAAGCCATGAAGGACTTGTATTGTAATGTGCTGTATGAACCACCGCTAAAATTTAATGATAAGACAATTGGTCAGTTTATGCTTGGTTATGTTTTAGCTTCTGCTCATTTCAAAGTAACTCAAATGGACATGTTGGAGTGTAGTAAAGGACGTAATGTTGTGGATAGATCAATGCTATTAGCAGGAATCAACAAAGTTTCGCCTTCTCTTAGGTTAAGAGTAAAGCATTTTATAATGTCTAATACATTCAAGATTGTTTCTGCTCCGCGTACACTCATCGATAGGATACTACCAAAACTAGAAAACGTCACCATCATTACCGGTATGCATAGATTAGAAGAATTTGATAGGCCTGAGATTTCACATGCATCAACAATTTTGGACACTATACAGCTATCCCCAAACTTGAGTGTTGTAGAGCTAGATTTTGGCATCTCAAGAGACACTGTAAAACGAATACTTGATATTTTGAAGCCAAAACACTGCTTGAAGGTTTTGAAGTGTGCTCAAGTATCGCCAGCTGATGAAAAGTTGTTGTCTGACTTTGTTGCACATTCTAGTATTGAAATGTTGGTGATACGTTTGGTACTAAATCTTAACATTTCGAGTCTTTCAACCCCACCCACCGCGACTGTCCAGGACCGCATTATTTCAATTGGATTGAACGTAACAGAGTTAAAAAGAAATAAAACGAAAATCTTACCACATTTACTGTCTGAATATCCATTTACAATTAATTATGAAGCAAGTAAATTTCCAACGGACGATGTGGTTTCTTTAGTGTCTACTATCAACAAGATTATTTCAATCTTAAACCACTGGAAACTAAGCTTACAATATCTGCGATGCTCTATGCTATTTCTTCAGTTGAACTCCACTCTATCTGAGCAGCTATCTAGGACTCTACTCAATTGTCCGATACTTAAAGAACTTGACATCAAAAGTGAAACAAAGGGCCAATTTGAATATTTCTGTACCCACCAGCACTTGCAATCACTAACTTTGTGTTGTCCTGATAATGGCTGTGAAGTTTTACGTTCACTCAAAGACAATCGATCAAATTGCATTAAAAGCCTCACGCTTATATGTAACTTTGACTACAACTTTGATGAAGCTATTGGTGAGTATCTACAGACTGACACATCTCTAGAAGAATTTACACTACATTATATTGATTTTAAAAATAGCCTGAGTCATTTAGTGCAGGGACTGCTAGTTAACACATGTCTAACTAAGCTAACTATTTCACCATATAATACTGGCTCATTTGTTTTCGCAAAGCTTGATAGTATTGAACTGGTCAAAATTTTACAGCTTAATACAACTCTGCAATTCATTGAACTTATGATTCACAAACTATCGCCAAATAAACTACTCCTCGTTTTGGAAGCATTGAGAGAAAACAATTCTGTTAAAAATCTGACACTCGGTCTATATTTTTTAGCAGCTACAAAACGCGAGGGCCAGAATATTACATCAGTACTTACACGTGAGTACACTGTTACCACTGAAGAGGCTGAAGCTGTCGGTAATGTGTTAGCCAAGAACAAGACTCTAGAGGTGTTTCACATCATTGCTGAGATCACTGAGTGCTCCCCAATTGTCAGGGGGCTATTGGAAAACAAAACACTGAAAGAATTTGGCACTTCTGAGAAGACAAAAAAGAATATTGTGACATGTCCTGAGTATGCTGATGTCAGACGAAGAATTTTTTTTAAAGGGCGTTCCCCGTTAATTGTACATTGA
Halichondria panicea	>XP_064401301.1 uncharacterized protein LOC135347305 isoform X1 [Halichondria panicea]	Halichondria panicea	CTGTTACTGATATTCCGCTTACTGTTACAGTCAGGAGATGTTGAAGCAAACCCTGGACCA	8422	LLLIFRLLLQSGDVEANPGP	>lcl|NC_087390.1_cds_XP_064401424.1_20813 gene=LOC135347387 db_xref=GeneID:135347387 protein=protein NLRC3-like isoform X2 protein_id=XP_064401424.1 location=join(1499773..14999651500388..15005761500634..15007831500883..15011581501321..15013831501538..15016031502222..15026351502845..1506056) gbkey=CDS	MKITSQRHARYFSNDLDDDVTLVFPKPSWQLRACLASVLFTPVLYQLYLIMVTIRYILFLQTFSSPPRPACPVVDLSWTGVFPCELGWRGSALAVLILSAVLITCYSLITACLVRWNPRKQWNSTTSVFDTQEKPTKFQVRVQSANRPPTLSLYILLLIFRLLLQSGDVEANPGPTLGSILTLNDLNSVYKNLIKAAGDWLDLGLDLGLDLGILKNIKDDCHRNKDCLREMIAARLKTGPLTYSDIVQSLRAPTVDQSDVAEAIEKECTVDDTSPGPSKTNTSTRTAEPTNDDTPPGPFMRQALSTTTPGPTSGAGLTESLGNSMLDTVIKDEDLIHLAAYFDSATLLAAAISLNPHEDGDVTRVKASEGTQIAVHLCLKYWKRRKPKEATFQALLTIVRSLGKEDTATSIEEYSKTVFYHANNYLLSDDHTLLGPSQKQKLSTTTREPTKHKSDIRFTIQPDKAIGIYRSYLTSIYDTRYLPADDKYPLQCVKHFVNLECADVSKHLSRKEIENSWSKIVKGKLDRFPRERITMDQIASKVEGKFSKLVVIKGAPGGGKTTLSWELCRRWANGEVWTDYSLVVLLRLRDENVQKAVELVDLFQCEDTDYSKNIYAIIRKNHGLGILFILEGLDELTPSLRENDSIFMKLITGRLLPASTVLVTTRPWAVCDLPVTCSSRVDQFIEILGFFPEQIKEFIDLMIKDGAPPKLREYIDSNPCIFSAMYNPLHARIVVEVYRECHDKSNSIFPNTTTELYTAYSQVLIKRYVHDNPESDWSGELSELPLSLQVHFDKLCYIAYDGITKEKQQLVFFKEDVADANTLGFMNSVHPLYKSTMKYNSSPSYNFLHLTLQEFLAAFYIWKNNTSHEQLILLEKKSDDGSYKMILSFLAGLTKLNDPWTRCVLPTPYLYYDKGSLKAERMCTFSNDQILWMYESQNVQAMKDLYCNVLYEPPLKFNDKTIGQFMLGYVLASAHFKVTQMDMLECSKGRNVVDRSMLLAGINKVSPSLRLRVKHFIMSNTFKIVSAPRTLIDRILPKLENVTIITGMHRLEEFDRPEISHASTILDTIQLSPNLSVVELDFGISRDTVKRILDILKPKHCLKVLKCAQVSPADEKLLSDFVAHSSIEMLVIRLVLNLNISSLSTPPTATVQDRIISIGLNVTELKRNKTKILPHLLSEYPFTINYEASKFPTDDVVSLVSTINKIISILNHWKLSLQYLRCSMLFLQLNSTLSEQLSRTLLNCPILKELDIKSETKGQFEYFCTHQHLQSLTLCCPDNGCEVLRSLKDNRSNCIKSLTLICNFDYNFDEAIGEYLQTDTSLEEFTLHYIDFKNSLSHLVQGLLVNTCLTKLTISPYNTGSFVFAKLDSIELVKILQLNTTLQFIELMIHKLSPNKLLLVLEALRENNSVKNLTLGLYFLAATKREGQNITSVLTREYTVTTEEAEAVGNVLAKNKTLEVFHIIAEITECSPIVRGLLENKTLKEFGTSEKTKKNIVTCPEYADVRRRIFFKGRSPLIVH*	ATGAAGATAACATCTCAGAGACATGCCCGTTATTTCTCAAATGATCTGGACGACGATGTTACCCTGGTTTTCCCTAAGCCTAGTTGGCAGCTCAGAGCCTGCCTTGCCTCTGTGTTGTTCACCCCTGTCCTCTACCAACTCTACCTCATTATGGTCACCATCAGATACATACTCTTCTTACAAACCTTTTCCTCTCCCCCACGTCCTGCTTGCCCTGTGGTTGACTTGAGTTGGACCGGAGTGTTTCCTTGTGAGCTGGGATGGAGGGGGAGTGCACTGGCTGTTCTCATTCTGTCAGCTGTGCTTATCACCTGCTACTCACTCATCACTGCCTGCTTGGTGAGATGGAACCCTCGGAAACAATGGAACTCAACCACATCAGTTTTTGATACTCAAGAAAAGCCGACCAAGTTCCAAGTGAGAGTTCAGAGCGCTAATCGGCCCCCCACTCTCAGTCTGTATATACTGTTACTGATATTCCGCTTACTGTTACAGTCAGGAGATGTTGAAGCAAACCCTGGACCAACGCTTGGCTCAATTCTTACTCTCAATGATTTGAATTCTGTTTACAAGAACTTGATAAAAGCCGCTGGAGATTGGTTAGACCTGGGACTTGATTTGGGATTAGATCTTGGGATCCTCAAAAATATAAAAGATGACTGTCACAGGAACAAGGATTGTCTACGTGAAATGATAGCTGCTCGCTTGAAGACTGGCCCTCTCACCTATTCTGACATAGTTCAGAGTCTCAGAGCACCAACAGTTGATCAGAGTGATGTCGCCGAAGCTATTGAGAAAGAATGTACAGTTGACGATACTTCACCTGGGCCATCTAAAACAAATACGTCTACAAGGACTGCTGAACCAACCAATGACGATACTCCACCTGGGCCATTTATGAGGCAAGCATTGTCCACAACAACTCCTGGACCAACCAGTGGTGCTGGACTCACAGAGAGCTTGGGAAATTCAATGCTAGATACGGTGATAAAAGATGAAGATCTGATTCATTTGGCTGCTTATTTTGATAGTGCTACACTTCTTGCTGCCGCAATATCACTAAACCCTCACGAAGACGGTGATGTAACGCGAGTAAAAGCCAGTGAGGGCACACAGATTGCAGTACATCTATGCTTGAAATACTGGAAAAGAAGAAAACCCAAAGAAGCGACATTTCAAGCACTTCTAACTATTGTCCGCAGTCTGGGAAAAGAGGACACAGCCACCAGCATTGAAGAATATTCAAAAACAGTATTTTACCATGCAAACAATTACTTACTTTCAGATGACCATACTTTGCTTGGGCCATCTCAGAAGCAAAAATTGTCCACAACGACTCGTGAACCAACCAAACACAAATCCGATATTCGTTTCACCATCCAACCAGATAAAGCAATAGGAATTTATCGATCATACTTAACTAGTATTTACGATACAAGATATCTCCCTGCTGATGACAAATATCCTCTCCAGTGTGTTAAGCATTTTGTTAACCTAGAATGTGCGGATGTAAGTAAACATTTATCGAGAAAGGAAATCGAAAATTCCTGGTCAAAAATAGTTAAAGGCAAGCTGGATAGATTTCCTAGAGAGAGAATCACAATGGACCAGATAGCTTCCAAAGTAGAGGGCAAATTCTCTAAACTAGTTGTCATTAAGGGGGCTCCTGGAGGAGGTAAGACGACTTTGTCATGGGAACTGTGCAGACGATGGGCTAATGGTGAAGTTTGGACAGATTACTCCCTTGTTGTGTTGCTCCGACTTCGAGATGAGAATGTTCAGAAAGCTGTAGAATTAGTTGATCTATTTCAATGTGAAGATACTGATTATTCCAAAAATATTTATGCTATTATCCGAAAGAATCATGGGCTGGGCATACTTTTCATTTTGGAAGGCCTGGATGAGTTGACACCATCCCTTAGAGAAAATGACTCCATATTTATGAAGCTAATAACCGGACGTCTTCTGCCAGCTAGTACCGTGCTTGTTACCACTAGACCCTGGGCTGTATGCGATCTACCTGTTACTTGTAGCTCAAGAGTTGATCAGTTCATTGAAATCTTAGGTTTTTTTCCCGAACAAATTAAAGAATTCATTGATCTAATGATCAAAGATGGGGCTCCACCAAAACTACGTGAATACATTGATTCTAATCCATGTATCTTTAGTGCAATGTATAACCCTCTTCATGCCAGAATTGTAGTTGAAGTTTACAGAGAATGCCATGACAAAAGCAATAGCATCTTTCCTAACACAACAACTGAACTATACACTGCATACTCTCAAGTTTTGATTAAAAGATATGTACATGACAATCCAGAGAGTGATTGGAGTGGTGAGCTGAGTGAGTTACCATTGTCACTTCAGGTACATTTTGATAAGCTTTGCTATATTGCATACGATGGAATAACAAAAGAAAAACAACAGTTGGTTTTTTTCAAAGAAGATGTTGCGGATGCTAACACACTCGGATTCATGAACAGTGTACATCCTTTATATAAATCCACAATGAAATACAACAGTTCTCCATCTTACAATTTCCTTCATCTAACACTTCAAGAATTCCTTGCTGCATTTTACATTTGGAAAAATAATACCTCACATGAGCAGTTGATTTTGCTTGAAAAAAAGTCTGATGATGGATCTTACAAGATGATTCTTTCGTTTTTAGCTGGATTGACTAAACTGAATGACCCATGGACACGGTGTGTACTTCCCACTCCTTATTTGTACTATGATAAAGGATCGTTAAAAGCCGAGAGAATGTGTACATTCTCAAATGATCAAATTCTGTGGATGTATGAAAGCCAAAATGTGCAAGCCATGAAGGACTTGTATTGTAATGTGCTGTATGAACCACCGCTAAAATTTAATGATAAGACAATTGGTCAGTTTATGCTTGGTTATGTTTTAGCTTCTGCTCATTTCAAAGTAACTCAAATGGACATGTTGGAGTGTAGTAAAGGACGTAATGTTGTGGATAGATCAATGCTATTAGCAGGAATCAACAAAGTTTCGCCTTCTCTTAGGTTAAGAGTAAAGCATTTTATAATGTCTAATACATTCAAGATTGTTTCTGCTCCGCGTACACTCATCGATAGGATACTACCAAAACTAGAAAACGTCACCATCATTACCGGTATGCATAGATTAGAAGAATTTGATAGGCCTGAGATTTCACATGCATCAACAATTTTGGACACTATACAGCTATCCCCAAACTTGAGTGTTGTAGAGCTAGATTTTGGCATCTCAAGAGACACTGTAAAACGAATACTTGATATTTTGAAGCCAAAACACTGCTTGAAGGTTTTGAAGTGTGCTCAAGTATCGCCAGCTGATGAAAAGTTGTTGTCTGACTTTGTTGCACATTCTAGTATTGAAATGTTGGTGATACGTTTGGTACTAAATCTTAACATTTCGAGTCTTTCAACCCCACCCACCGCGACTGTCCAGGACCGCATTATTTCAATTGGATTGAACGTAACAGAGTTAAAAAGAAATAAAACGAAAATCTTACCACATTTACTGTCTGAATATCCATTTACAATTAATTATGAAGCAAGTAAATTTCCAACGGACGATGTGGTTTCTTTAGTGTCTACTATCAACAAGATTATTTCAATCTTAAACCACTGGAAACTAAGCTTACAATATCTGCGATGCTCTATGCTATTTCTTCAGTTGAACTCCACTCTATCTGAGCAGCTATCTAGGACTCTACTCAATTGTCCGATACTTAAAGAACTTGACATCAAAAGTGAAACAAAGGGCCAATTTGAATATTTCTGTACCCACCAGCACTTGCAATCACTAACTTTGTGTTGTCCTGATAATGGCTGTGAAGTTTTACGTTCACTCAAAGACAATCGATCAAATTGCATTAAAAGCCTCACGCTTATATGTAACTTTGACTACAACTTTGATGAAGCTATTGGTGAGTATCTACAGACTGACACATCTCTAGAAGAATTTACACTACATTATATTGATTTTAAAAATAGCCTGAGTCATTTAGTGCAGGGACTGCTAGTTAACACATGTCTAACTAAGCTAACTATTTCACCATATAATACTGGCTCATTTGTTTTCGCAAAGCTTGATAGTATTGAACTGGTCAAAATTTTACAGCTTAATACAACTCTGCAATTCATTGAACTTATGATTCACAAACTATCGCCAAATAAACTACTCCTCGTTTTGGAAGCATTGAGAGAAAACAATTCTGTTAAAAATCTGACACTCGGTCTATATTTTTTAGCAGCTACAAAACGCGAGGGCCAGAATATTACATCAGTACTTACACGTGAGTACACTGTTACCACTGAAGAGGCTGAAGCTGTCGGTAATGTGTTAGCCAAGAACAAGACTCTAGAGGTGTTTCACATCATTGCTGAGATCACTGAGTGCTCCCCAATTGTCAGGGGGCTATTGGAAAACAAAACACTGAAAGAATTTGGCACTTCTGAGAAGACAAAAAAGAATATTGTGACATGTCCTGAGTATGCTGATGTCAGACGAAGAATTTTTTTTAAAGGGCGTTCCCCGTTAATTGTACATTGA
Halichondria panicea	>XP_064401301.1 uncharacterized protein LOC135347305 isoform X1 [Halichondria panicea]	Halichondria panicea	CTGTTACTGATATTCCGCTTACTGTTACAGTCAGGAGATGTTGAAGCAAACCCTGGACCA	8423	LLLIFRLLLQSGDVEANPGP	>lcl|NC_087390.1_cds_XP_064401437.1_20824 gene=LOC135347396 db_xref=GeneID:135347396 protein=uncharacterized protein LOC135347396 protein_id=XP_064401437.1 location=join(1576426..15766181577942..15781301578203..15783461578463..15787381578907..15789631579179..1582288) gbkey=CDS	MKMTSQRHARYLSIDLDNDVTLVFRKPSWQLRASLASVLITPVLYQLYLIMVTIRYILFLQTFSSPPRPACPVVDLSWTGVFPCELGWRGSALAVLIMSAVLITCYSLITACLVRWNPRKQWNSTTSEKPTKFQVRVQSTNRLMLPPTLSLCILLLIFRLLLQSGDVEANPGPTLTSILTLRDLNSVYKNLIKAAGNWFNLGLDLGLGFDILNNISDKHRDNQTCLRDMIAARLKTGPLTYSEICQSLRASTVDRNDVAEAIEGTCTDEDTSHMKPKLSTTTPEPTKSKSDNRSTIQPDEAIGIYRSYLTSIYDTRSLPADDKYPLQCVKHFVNLTCADVSKHLSREEIKESWSEIVQGKLDKFPRERITMDQIVSKVEGKFSKLVVIKGAPGGGKTTLSWELCRRWANGEVWTEYSLVVLLRLRDENIQEAVELVDLFQCEDTDDSKSVYSIIRKNHGQGILFILEGLDELTPSLREKDSIFMKLITGRLLPASTVLVTTRPWAVCDLPVTCSSRVDQFIEILGFSGEQIKEYIDLMIKNREAPPELREYINSNPHISSAMYNPLHARIVVDVYKKNCHKKSSVFPSTTTELYTAYCQVLIERYLHDKPESDWSDELSELPWSLQVHFDKLCQIAYNGITKEKQQLVFFKEDVVDTNTLGFMNSVHPLYKKSNSSPSYNFLHLTLQEFLAAFYVWKNNTPHEQLILFETKTDDGSYKMILLFLAGLTKLNDPWTQCVLSTPFVYYEKGSSKAERMCSRFSSDRILWIYESQNVQAMKDMYCNVLYILLLYYETIDHFALGYVVASAHFKVTVMDMFTFNENNVDGSMILAGINKVLPSFTLSVRHLTMSTTFKIPSAWHTLTDRILPELESVTISIDDIFDGPEVPCTLKIFDTIQLSPNLSVVELDFGISRDTVIRILDILKPKHCLKVLKCAQVSPADEELLSDFIAHSSIEMLVIHLVRALSIGTSPITDAKHWCISIELNVTELKRNNTKILPHLLSEISFTNNDPRRMFTKKESKTKNLISILSHWKLSLQYLRCSSHLHLTPTQSEQLFSTLLNCPILKELDIQSEIKGRFEYFCTPLQHLQSLTLDCRDNACEVLRSLKDNRLHSIKSLKLICNFDCFFDEAIGEYLQTDTSLEELTLHYIDFESSPSHLEQGLQVNTCLTKLTILPHISYDESLDYDYGFETVELAQMFHTTLQFIELMFCKQFPPDLLPVLEALGENNTVKHLKLRLCVPPLEHFIPYTVTTEEAEAVGNVLAKNKTLEVFYLNVEIIECSPIVRGLFENKTLKQFGTSNNTKKNIVTCPEYIDVRQRIVFI*	ATGAAGATGACATCTCAGAGACATGCCCGTTATCTCTCAATTGATCTGGACAACGATGTTACCCTGGTTTTCCGTAAGCCTAGTTGGCAGCTCAGAGCCAGCCTTGCCTCTGTGTTGATCACCCCTGTCCTCTACCAACTCTACCTCATTATGGTCACCATCAGATACATACTCTTCTTACAAACTTTTTCCTCTCCCCCACGTCCTGCTTGCCCTGTGGTTGACTTGAGTTGGACTGGAGTGTTTCCTTGTGAGCTGGGATGGAGGGGGAGTGCACTGGCCGTTCTCATTATGTCAGCTGTGCTTATCACCTGCTACTCACTCATCACTGCCTGCTTGGTGAGATGGAACCCTCGGAAACAATGGAACTCAACCACATCAGAAAAGCCGACCAAGTTCCAAGTGAGAGTTCAGAGCACTAATCGACTGATGTTGCCCCCCACTCTCAGTCTGTGTATACTGTTACTGATATTCCGCTTACTGTTACAGTCAGGAGATGTTGAAGCAAACCCTGGACCAACGCTTACCTCAATTCTGACTCTCCGTGATTTGAATTCTGTTTACAAGAACTTGATAAAAGCCGCTGGAAACTGGTTCAACTTGGGACTTGATCTGGGATTAGGCTTTGACATCCTTAATAATATCAGTGATAAACATCGAGACAATCAAACCTGTCTACGTGACATGATAGCTGCTCGCTTGAAGACTGGCCCTCTTACCTATTCTGAAATATGTCAGAGTCTCAGAGCATCAACAGTTGATCGAAATGATGTCGCTGAGGCTATAGAGGGGACATGTACAGATGAGGATACTTCACATATGAAGCCGAAATTGTCCACAACGACTCCTGAACCAACCAAATCCAAATCCGATAATCGTTCCACCATCCAACCAGATGAAGCAATAGGAATTTATCGATCATACTTAACTAGTATTTACGATACAAGATCCCTCCCTGCTGATGACAAATATCCTCTCCAGTGCGTTAAGCATTTTGTTAACCTAACATGTGCTGATGTAAGTAAACATTTATCCAGAGAGGAAATCAAAGAGTCTTGGTCAGAAATAGTTCAAGGCAAGCTGGATAAATTTCCAAGAGAGAGAATCACAATGGACCAGATAGTTTCCAAAGTAGAGGGCAAATTCTCTAAACTAGTTGTCATTAAAGGGGCTCCTGGAGGAGGTAAGACGACTTTGTCATGGGAGCTGTGCAGACGATGGGCTAATGGTGAAGTTTGGACAGAGTACTCCCTCGTTGTATTGCTCCGACTTCGAGATGAGAATATTCAGGAAGCTGTAGAATTAGTCGATCTATTTCAATGTGAAGATACTGATGATTCCAAAAGTGTTTATTCTATTATCCGAAAGAACCATGGGCAGGGCATACTTTTCATTTTGGAAGGCCTGGATGAATTGACACCATCCCTTAGAGAAAAAGACTCCATATTTATGAAGCTAATAACCGGACGTCTTCTGCCAGCTAGTACCGTTCTTGTTACCACTAGGCCCTGGGCTGTATGCGATCTACCTGTTACTTGTAGCTCAAGAGTTGATCAGTTCATCGAAATCTTAGGTTTTTCTGGCGAACAAATTAAAGAGTACATTGATCTAATGATCAAAAATCGAGAGGCTCCACCAGAACTACGTGAATACATTAACTCTAATCCACATATATCTAGTGCAATGTATAACCCTCTTCATGCCAGAATTGTAGTTGATGTTTACAAAAAAAATTGTCACAAAAAAAGCAGCGTCTTTCCTAGCACAACAACTGAACTATACACTGCATACTGTCAAGTTTTAATTGAAAGATATTTACATGACAAACCAGAGAGTGATTGGAGTGACGAGCTTAGTGAGTTACCTTGGTCACTTCAGGTACATTTTGATAAACTCTGCCAAATTGCGTACAATGGAATAACAAAAGAAAAACAACAGTTGGTTTTTTTCAAGGAAGATGTTGTTGATACTAACACACTTGGATTCATGAACAGTGTACATCCTTTATATAAGAAAAGCAACAGTTCTCCATCTTACAATTTCCTTCATCTAACACTTCAAGAGTTCCTCGCTGCATTTTACGTCTGGAAAAATAACACCCCACACGAGCAGTTGATCTTGTTTGAAACAAAGACTGATGATGGATCATACAAGATGATTCTATTGTTTTTAGCTGGATTGACTAAACTGAATGACCCATGGACACAGTGTGTACTTTCAACTCCTTTTGTGTACTATGAGAAAGGATCGTCAAAAGCCGAGAGAATGTGTAGTAGATTCTCAAGTGATCGAATTCTTTGGATCTATGAAAGCCAAAATGTGCAAGCCATGAAGGACATGTATTGTAATGTGCTGTATATACTACTGCTATATTATGAGACAATTGATCATTTTGCACTTGGTTATGTTGTAGCTTCTGCTCATTTCAAAGTAACTGTAATGGACATGTTCACGTTTAATGAAAATAATGTGGATGGATCAATGATATTAGCAGGAATCAACAAAGTTTTGCCTTCTTTTACTCTAAGTGTAAGGCATCTGACAATGTCTACCACATTCAAGATTCCATCTGCTTGGCATACACTCACTGATAGGATACTACCAGAATTAGAAAGCGTCACTATCAGTATTGACGATATATTTGATGGGCCTGAGGTTCCATGTACATTAAAAATATTTGACACTATACAGCTATCTCCAAACTTAAGTGTTGTAGAGCTAGATTTTGGCATCTCAAGAGACACTGTGATACGAATACTTGATATTTTGAAGCCAAAACACTGCTTGAAAGTTTTGAAATGTGCTCAAGTATCGCCAGCTGATGAAGAGTTGTTGTCTGACTTCATTGCACATTCTAGTATTGAAATGTTGGTGATACATTTGGTTCGAGCGCTTTCTATTGGTACCTCACCCATCACAGATGCTAAACATTGGTGTATTTCAATTGAATTGAACGTGACTGAGTTAAAAAGGAACAACACGAAAATCTTGCCACATTTGCTGTCTGAAATTTCATTTACCAATAACGATCCAAGAAGAATGTTTACAAAAAAAGAGTCAAAAACCAAAAACTTAATTTCAATATTAAGCCACTGGAAACTAAGCTTACAATATCTGCGATGCTCTTCCCATCTTCACTTGACTCCCACACAATCTGAGCAGCTTTTTAGTACTCTACTCAATTGTCCGATACTTAAAGAACTCGATATCCAAAGTGAAATAAAGGGCCGATTTGAATATTTCTGTACCCCCCTGCAGCACTTGCAATCACTAACTTTGGATTGTCGTGATAATGCCTGTGAAGTTTTACGTTCTCTCAAAGACAATCGATTACATTCCATTAAAAGCCTTAAACTGATATGTAACTTTGACTGCTTTTTTGATGAAGCTATTGGTGAGTATCTACAGACTGACACATCTCTAGAGGAATTGACACTGCATTATATTGATTTCGAAAGTAGCCCGAGTCATTTAGAGCAGGGACTGCAAGTTAACACATGTCTAACTAAGCTAACTATTTTACCTCATATTAGTTATGATGAATCGCTTGATTATGATTATGGTTTCGAAACGGTTGAACTGGCCCAAATGTTTCATACAACTCTACAATTCATTGAACTTATGTTTTGTAAGCAGTTTCCACCGGATCTACTACCCGTTTTGGAAGCATTGGGAGAAAACAATACAGTTAAACACCTGAAACTCCGTCTGTGTGTGCCACCATTAGAACATTTTATACCGTACACTGTTACCACTGAAGAGGCTGAAGCTGTTGGTAATGTGTTAGCCAAGAACAAGACTCTAGAGGTGTTTTACCTCAATGTTGAGATCATTGAGTGCTCCCCAATTGTCAGGGGGCTGTTTGAAAACAAAACACTGAAACAATTCGGCACTTCTAATAATACAAAAAAAAACATTGTCACATGTCCCGAGTACATTGATGTCAGACAAAGAATTGTGTTTATTTAG
Halichondria panicea	>XP_064401301.1 uncharacterized protein LOC135347305 isoform X1 [Halichondria panicea]	Halichondria panicea	CTGTTACTGATATTCCGCTTATTGTTACAATCAGGAGATGTTGAAGCAAACCCTGGACCA	8424	LLLIFRLLLQSGDVEANPGP	>lcl|NC_087390.1_cds_XP_064402385.1_20825 gene=LOC135348139 db_xref=GeneID:135348139 protein=uncharacterized protein LOC135348139 protein_id=XP_064402385.1 location=join(1591684..15918761593853..15940411594089..15942471594307..1594617) gbkey=CDS	MKMTSQRHARYLSIDPDDDVTLVFRKPSWQLRACLASVLITPVLYQLYLIMVTIRYILFLQIFSSPPRPACPVVDLSWTGVFSCELGWRGSALAVLILSAVLITCYSLITACLVRWNPRKQWNSTTSVFDTQEKPTKFQVRVQSTNRLMLPPTLSLCILLLIFRLLLQSGDVEANPGPTLGSILTIDDLNSVYEKLLEAAENWFFLGLSLGLGHGTLKNITDDYRGNRKYLCEMIAARLKTGPLTYSEICRSLRSPTVDRNDVAEAIEEACTGMNSHEANING*	ATGAAGATGACATCTCAGAGACATGCCCGTTATCTCTCAATTGATCCGGATGATGATGTTACCCTGGTTTTCCGTAAGCCTAGTTGGCAGCTCAGAGCCTGCCTTGCCTCTGTGTTGATCACCCCTGTCCTCTACCAACTCTACCTCATTATGGTCACCATCAGATACATACTCTTCTTACAAATTTTTTCATCTCCCCCACGTCCTGCTTGCCCTGTGGTTGACTTGAGTTGGACCGGAGTGTTTTCTTGTGAGCTGGGATGGAGGGGGAGTGCACTGGCCGTTCTCATTCTGTCAGCTGTGCTTATCACCTGCTACTCACTCATCACTGCCTGCTTGGTGAGATGGAACCCTCGGAAACAATGGAACTCAACCACATCAGTTTTTGATACTCAAGAAAAGCCTACCAAGTTTCAAGTGAGAGTTCAGAGCACTAATCGACTGATGTTGCCCCCCACTCTCAGTCTGTGTATACTGTTACTGATATTCCGCTTATTGTTACAATCAGGAGATGTTGAAGCAAACCCTGGACCAACGCTTGGCTCTATTCTGACTATTGATGATTTGAATTCTGTTTACGAGAAACTGTTAGAAGCCGCCGAAAACTGGTTCTTCCTGGGACTTTCCCTGGGATTAGGTCATGGCACCCTCAAGAATATAACAGATGACTATCGCGGGAACAGGAAATATCTATGTGAAATGATAGCTGCTCGCTTGAAGACCGGCCCTCTCACCTATTCTGAAATATGTCGGAGTCTCAGATCACCAACAGTTGATCGGAATGATGTCGCTGAGGCTATAGAGGAGGCATGTACAGGTATGAATAGTCATGAGGCTAACATCAATGGATAG
Halichondria panicea	>XP_064401301.1 uncharacterized protein LOC135347305 isoform X1 [Halichondria panicea]	Halichondria panicea	CTGTTACTGATATTCCGCTTACTGTTACAGTCAGGAGATGTTGAAGCAAACCCTGGACCA	8425	LLLIFRLLLQSGDVEANPGP	>lcl|NC_087390.1_cds_XP_064401433.1_20829 gene=LOC135347393 db_xref=GeneID:135347393 protein=uncharacterized protein LOC135347393 protein_id=XP_064401433.1 location=join(1605319..16055111606220..16064081606466..16066151606702..16069831607149..16072141607495..1610643) gbkey=CDS	MKMTSQRHARCLSIDLDDDVTLVFHKPSWQLRASLASVLITPVLYQLYLIMVTIRYILFLQTFSSPPRPAFPVVDLSWTGVFPCELGWRGSALAVHILSAVLITCYSLITACLVRWNPRKQWNSTTSVFEKPTKFQVRVQSTNRLMLPPTLSLCILLLIFRLLLQSGDVEANPGPTLGSILTIDDLNSVYEKLIEAAGNWLDLGLSLGLGHSTLSNIKDEHRDKNQTCLREMLAVRLKTGPPLTYSDICRSLRARTVARNDVAEAIEEACTDEDTSPGPPMKPKLSTTTLGPTKFKSDNRSTIQPDEAIGIYRSYLTSIYDTRFLPADDKYPLQCVKHFVNLECADVSKHLSRKEIKKSWSEIVQGELDRFPRESITMDQIASKVEGKFSKLVVIKGAPGGGKTTLSWELCRRWANGEVWTDYSLVVLLRLRDKNVQEAVELVDLFQCENTEASKNIVATTIIQNHHGHGILFILEGLDELPPSLRENDSIFMKLITGRLLPASTVLVTTRPWAVCDLPVTCSSRVDQFIEILGFSSEQIQEYIDLMIKDGAPPQLREYIDSNPRISSAMYNPLHAKIVVEVYRENHENSNSIIPNTTTELYTEYSQILIKRCLENDWSDELSELPSSHQVHFDKLCQIAYNGITKEKQQLVFFKEDVVDASTTLGFMNSVHPLHKKNNSSPSYNFLHLTLQEFLAAFYVWKNKTPHEQLILFETKAHDGSYKMVLLFLAGLTKLNDPWTQCVLPTSYLYYEEGSSKAERMCEFSSDQILWIYESQNVQAMKDLYCNVLYEPPLYDDIDQFALGYVVASAHFKVILTDMFELHNGMAISMLLAGINKVLPSFTLSVRHLKISTTFKIPCFWHTLTDRILPELEGVTISRSKDIDDEFDGPEALKIFDTIQLSPNLSVVELDFGTSRDTVIRILDILKPKHYLKVLKCTRVSPADEELLSDFIAHSSIEMLVIQLIPESPTDCSLTTETNSWCISIGLNVTELKRNNTKILPQLLSKHSFTNSEVERTFMRSDVIFSLSTMKNLISILSHWKLSLQYLRCSYLVQFTPAQSEQFFSTILNCPIFKELDIQSEIKGISRYIFNPQDLQSLILRCFDYACKVLHSLKDNRLHSIKSLKLMCYFDCDFDEAIGKYLQTDTSLEELTLNFIYLKSSPSSICMSHLVQGLQVNTCLTKLTISPHHNFIINIKKRDSDYDLRTLELAQMFQLNTTLQFIELTVDMNLLMDLQLVLEALRENNTVKHLILRLYVTSFTPYAVTTEEAEAVSNVLAKNKTLEVFHLDVEITECSPIVRGLLENKTLKEFGTSKNTKKNIVACPEYLDVRRRILFLNITPFH*	ATGAAGATGACATCTCAGAGACATGCCCGTTGTCTCTCAATTGATCTGGACGATGATGTTACCCTGGTTTTCCATAAACCTAGTTGGCAGCTCAGAGCCAGCCTTGCCTCTGTGTTGATCACTCCTGTCCTCTACCAACTCTACCTCATTATGGTCACCATCAGATACATACTCTTCTTACAAACGTTTTCCTCTCCCCCACGTCCTGCTTTCCCTGTGGTTGACTTGAGTTGGACCGGAGTGTTTCCTTGTGAGCTGGGATGGAGGGGGAGTGCACTGGCCGTTCACATTCTGTCAGCTGTGCTTATCACCTGCTACTCACTCATCACTGCCTGCTTGGTGAGATGGAACCCTCGGAAACAATGGAACTCAACCACATCAGTTTTTGAAAAGCCGACCAAGTTCCAAGTGAGAGTTCAGAGCACTAATCGACTGATGTTGCCCCCCACTCTCAGTCTGTGTATACTGTTACTGATATTCCGCTTACTGTTACAGTCAGGAGATGTTGAAGCAAACCCTGGACCAACGCTTGGCTCTATTCTGACTATCGATGATTTGAATTCTGTTTACGAGAAATTGATAGAAGCCGCTGGAAACTGGTTAGACCTGGGACTTTCCCTGGGATTAGGTCATAGCACCCTCAGTAATATAAAAGATGAACATCGAGACAAGAACCAAACCTGTTTACGGGAAATGTTAGCTGTTCGCTTGAAGACTGGCCCTCCACTCACCTATTCTGACATATGTCGGAGCCTCAGAGCACGAACAGTTGCACGGAATGATGTCGCTGAGGCTATAGAGGAGGCATGTACAGATGAGGATACTTCACCTGGGCCACCTATGAAGCCAAAACTGTCCACAACGACTCTTGGACCAACCAAATTCAAATCTGATAATCGTTCCACCATCCAACCAGATGAAGCAATAGGAATTTATCGATCATACTTAACTAGTATTTACGATACAAGATTCCTCCCTGCTGATGACAAATATCCTCTCCAGTGTGTTAAGCATTTTGTTAATCTAGAATGTGCAGATGTAAGTAAACATTTATCGAGAAAGGAAATTAAAAAGTCTTGGTCAGAAATAGTTCAAGGCGAGCTGGATAGATTTCCTAGAGAGTCAATTACAATGGACCAGATAGCTTCCAAAGTAGAGGGTAAATTCTCTAAACTAGTTGTCATTAAAGGGGCTCCTGGAGGAGGAAAGACGACTTTGTCATGGGAACTGTGCAGACGATGGGCTAATGGTGAAGTTTGGACAGATTACTCTCTCGTTGTATTGCTCCGACTTCGAGATAAGAATGTTCAGGAAGCTGTAGAATTAGTTGATCTATTTCAATGTGAAAATACTGAAGCTTCCAAAAATATTGTTGCTACTACTATCATACAAAATCATCATGGGCATGGTATTCTTTTCATTTTAGAAGGCCTGGATGAGTTGCCACCATCCCTTAGAGAAAATGACTCCATATTTATGAAGCTAATAACCGGACGTCTTCTGCCAGCTAGTACCGTGCTTGTTACCACTAGACCCTGGGCTGTATGTGATCTACCTGTTACTTGTAGCTCAAGAGTTGATCAGTTCATCGAAATCTTAGGTTTTTCTTCCGAACAAATTCAAGAATACATTGATCTAATGATCAAAGATGGGGCTCCACCACAACTACGTGAATATATTGACTCTAATCCACGTATCTCTAGTGCAATGTACAACCCTCTTCATGCCAAAATTGTAGTTGAAGTGTACAGAGAAAACCATGAGAATAGCAATAGCATAATCCCCAACACAACAACTGAACTATACACCGAATACTCTCAAATTTTGATTAAAAGATGTTTAGAGAATGATTGGAGCGATGAGCTTAGTGAGTTACCTTCGTCACATCAGGTACATTTTGATAAGCTCTGCCAAATTGCGTACAATGGAATAACAAAAGAAAAACAACAGTTGGTTTTTTTCAAGGAAGATGTTGTTGATGCTAGCACTACACTCGGATTCATGAACAGTGTACATCCTTTACATAAGAAAAATAACAGTTCTCCATCTTACAATTTCCTTCATCTAACACTTCAAGAGTTCCTTGCTGCATTTTATGTCTGGAAAAATAAAACCCCACACGAGCAGTTGATCTTGTTTGAAACCAAAGCTCATGATGGATCATACAAGATGGTTCTATTGTTTTTAGCTGGATTGACTAAACTGAATGACCCATGGACACAGTGTGTACTTCCAACTTCTTACTTGTACTATGAGGAAGGATCATCAAAAGCCGAGAGAATGTGTGAATTCTCAAGTGATCAAATTTTGTGGATCTATGAAAGCCAAAATGTGCAAGCCATGAAGGACTTGTATTGTAATGTGCTGTATGAACCACCGCTATATGATGATATTGATCAGTTTGCACTTGGTTATGTTGTAGCTTCTGCTCATTTCAAAGTAATTCTAACGGACATGTTTGAGTTACATAATGGTATGGCTATATCAATGTTATTAGCAGGAATCAACAAAGTGTTGCCTTCTTTTACTCTAAGTGTAAGGCATCTGAAAATATCTACCACATTCAAGATTCCATGTTTTTGGCATACACTCACTGATAGGATATTACCAGAATTAGAAGGAGTCACTATCAGTAGATCAAAAGATATTGACGATGAATTTGATGGGCCTGAGGCATTAAAAATATTTGACACCATACAGCTATCTCCAAACTTAAGTGTTGTAGAGCTAGATTTTGGCACCTCAAGAGACACTGTGATACGAATACTTGATATTTTGAAGCCAAAACACTACTTGAAAGTTTTGAAATGTACTCGAGTATCGCCAGCTGATGAAGAGTTGCTGTCAGACTTCATTGCACATTCTAGTATTGAAATGTTGGTGATACAATTGATACCAGAGTCACCCACAGATTGCTCACTCACCACAGAAACTAATAGTTGGTGTATTTCAATTGGATTGAACGTGACTGAGTTAAAAAGGAATAACACAAAAATCTTGCCACAATTACTGTCTAAACATTCATTTACCAATAGCGAAGTAGAAAGGACGTTTATGAGATCAGATGTGATCTTTTCACTGTCTACTATGAAAAATTTAATTTCAATCTTAAGCCACTGGAAACTAAGCTTACAATATCTGCGATGCTCTTACCTGGTTCAGTTCACCCCCGCACAATCTGAGCAGTTTTTTAGTACTATACTCAATTGTCCGATATTTAAAGAACTCGATATTCAAAGTGAAATAAAGGGCATATCTAGATATATCTTTAACCCACAGGACTTGCAATCACTAATTTTGCGTTGTTTTGATTATGCCTGTAAGGTTTTACATTCTCTCAAAGACAATCGATTACATTCCATTAAAAGCCTTAAACTTATGTGTTACTTTGACTGCGATTTTGATGAAGCTATTGGTAAGTATCTGCAGACTGACACATCTCTAGAAGAATTGACACTGAATTTTATTTATTTAAAAAGTAGCCCGAGTAGCATATGCATGAGTCATTTAGTGCAGGGACTGCAAGTTAACACATGTCTAACTAAGCTAACTATTTCACCTCATCATAATTTTATAATTAATATTAAAAAAAGGGACTCAGATTATGATCTCAGAACGCTTGAACTGGCCCAAATGTTTCAACTTAATACAACTCTACAATTCATTGAACTTACGGTTGATATGAACTTGCTAATGGATCTACAACTCGTTTTGGAAGCATTGAGAGAAAACAATACAGTTAAACACCTGATACTCCGCCTGTATGTGACATCATTTACACCGTACGCTGTTACCACTGAAGAGGCTGAAGCTGTCAGTAATGTGTTAGCCAAGAACAAGACTCTAGAGGTGTTTCACCTCGATGTTGAGATCACTGAGTGCTCCCCAATTGTCAGGGGGCTCTTGGAAAACAAAACACTGAAAGAATTCGGCACTTCTAAGAATACAAAAAAGAACATTGTCGCATGTCCCGAGTATCTTGATGTCAGACGAAGAATTTTGTTTTTGAACATTACCCCTTTTCATTAA
Halichondria panicea	>XP_064401301.1 uncharacterized protein LOC135347305 isoform X1 [Halichondria panicea]	Halichondria panicea	CTGTTACTGATATTCCGCTTACTGTTACAATCAGGAGATGTTGAAGCAAACCCTGGACCA	8426	LLLIFRLLLQSGDVEANPGP	>lcl|NC_087390.1_cds_XP_064401429.1_20832 gene=LOC135347390 db_xref=GeneID:135347390 protein=uncharacterized protein LOC135347390 protein_id=XP_064401429.1 location=join(1625131..16253231625548..16257361625785..16259341626054..16263291626569..16266341626868..1630049) gbkey=CDS	MKMTSQRHARYLSIDLDNDVTLVFPKPSWQLRACLASVLITPVLYQLYLIIVTVRYILFLQTFSSPPRPACPVVDLSWTGVFPCELGWRGSALAVLILSAVLITCYSLITACLVRWNPRKQWNSTSSAFEKPTKFQVIVQSTNRLMLPPTLSLCILLLIFRLLLQSGDVEANPGPTLGSILTLGDLNFVYKNLIKAAGDWLDLGLDLGLDLGTLKDIKDECHRNKDCLREMISTRLKTGPLTYSDICQSLRAPTVARNDVAEAIEEACTADDDTSPGPSRKRLSTATPGPTKSKSDNHSTIQPDEAIGIYRIYLTSIYNTTSLPADDKYPLQYVMHFVNLECADVSKRLSRKEMEESWSEIVQGKLNRFPRESIKMDQIASKVKGKFSKLVVIKGAPGGGKTTLSWELCRRWANGEVWTDYSLVALLRLRDKNVQEAIELVDLLQCGDIDVSKSVYTIIRKNQGQGVLFILEGLDELPPFFRENDSIFMKLITGRLLPASTVLVTTRPWAVCDLPVTCSSRVDQFIEILGFSLEQIQEYIDLIIKDGAPAELREYINSNPRISSAMYNPLHARIVVEVYRENHENSNSCIIPNTTTELYTEYCQILIKRCLESDWSGELSELPSSLQVHFDKLCRIAYKGITKEKQQLVFFKEDVVDTKTLGFMNSVHPLHNKSNSSPSYNFLHLTLQEFLAAFYIWKNETPHEQFILFETKALDGSYKMILLFLAGLTKLNDPWTQCVLPSPYLYYEEGSSKAERMCKFSIDQILWMYESQNVQAMKDLYCNVLYEPPLKFNDKTIDQFALGYVLASAHFKVTVMDFSKGLHEVVDKSEMILAGIKKVSLSFTLRVKHLIMSNTYVIPPDWCTLSDKILPELERVTISTGMERIKWYSPEIPHASTIFDALQQSPNLSVVELDLGILKDTVKQILHILKPKHSLKVLKCTQVLPADEELLSDFIAHSSIEMLVIHLVPNSKSTRSPPTDTENNWCISIGLNVTEFKRNKTNILPHLLFEHPFTVNGGTFPTDDAQKLSTITNLVSILSHWKLSLQYLRCTMRCLQLTPGQSELFFRTLLNCPMLKEVDLKSEMKGQFEYFCIPQHLQSLTLHCPDNACEVLRYLKDNRLHSIKSLELTCHIDYDFDEAIGEYLQTDTSLEELTLCYNFQSSINHVVQGLQVNTCLTKLTISPCKTVSFVLARLDTIELVKMFQLNTTLQFIELVVRKLSPNDLLPVLEALRENNTVKNLTLGLYFIDATKREGQNVPSVCTREYTVTTEEAEAVGNVLAKNKTLEVFHIIAEIIECSSIVRGLLENKTLKEFGTSEKTKKNIVTCPEYVNIRRRIVFWGVPLLYYINDSW*	ATGAAGATGACATCTCAGAGACATGCCCGTTATCTCTCAATTGATCTGGACAACGATGTTACCCTGGTTTTCCCTAAGCCTAGTTGGCAGCTCAGAGCCTGCCTTGCCTCTGTGTTGATCACCCCTGTCCTCTACCAACTCTACCTCATTATTGTCACCGTCAGATACATACTCTTCTTACAAACTTTTTCCTCTCCCCCACGTCCTGCTTGCCCTGTGGTTGACTTGAGTTGGACCGGAGTGTTTCCTTGTGAGCTGGGATGGAGGGGGAGTGCACTAGCCGTTCTCATTCTGTCAGCTGTGCTTATCACCTGCTACTCACTCATCACTGCCTGCTTGGTGAGATGGAACCCTCGGAAACAATGGAACTCAACCTCATCAGCTTTTGAAAAACCGACCAAGTTCCAAGTGATAGTTCAGAGTACTAATCGACTGATGTTGCCCCCCACTCTCAGTCTGTGTATACTGTTACTGATATTCCGCTTACTGTTACAATCAGGAGATGTTGAAGCAAACCCTGGACCAACGCTTGGCTCAATTCTGACTCTCGGTGATTTGAATTTTGTTTACAAGAACTTGATAAAAGCTGCTGGAGACTGGTTAGACCTGGGACTTGATCTGGGATTAGATCTTGGCACCCTCAAAGATATAAAAGATGAGTGTCACAGGAACAAGGACTGCTTACGTGAAATGATATCTACTCGCTTGAAGACTGGCCCTCTCACCTATTCTGACATATGTCAAAGTCTCAGAGCACCAACAGTTGCACGAAATGATGTCGCTGAGGCTATAGAGGAGGCATGTACAGCAGATGACGATACTTCACCTGGGCCATCTAGGAAAAGATTATCCACAGCGACTCCTGGACCAACCAAATCCAAATCCGATAATCATTCCACCATCCAACCAGATGAAGCAATAGGAATTTATCGAATATACTTAACTAGTATTTACAATACAACATCCCTCCCTGCTGATGACAAGTATCCTCTCCAGTATGTTATGCATTTTGTTAATCTAGAATGTGCGGATGTAAGTAAACGTTTATCGAGAAAAGAAATGGAAGAGTCCTGGTCAGAAATAGTTCAAGGCAAGCTGAATAGATTTCCTAGAGAGTCAATTAAAATGGACCAGATAGCTTCCAAAGTAAAGGGCAAATTCTCTAAACTAGTTGTCATTAAAGGGGCTCCTGGAGGAGGTAAGACGACTTTGTCATGGGAACTGTGCAGACGATGGGCTAATGGTGAAGTTTGGACAGATTACTCCCTCGTTGCATTGCTCCGACTTAGAGATAAAAATGTTCAGGAAGCTATAGAATTAGTTGATCTACTTCAATGTGGAGATATTGATGTTTCTAAAAGTGTTTATACTATTATCCGAAAGAATCAAGGGCAGGGCGTTCTTTTCATTTTGGAAGGCCTGGATGAGTTGCCACCATTCTTTAGAGAAAATGATTCCATATTTATGAAGCTAATAACCGGACGTCTTCTGCCAGCTAGTACCGTGCTTGTTACCACTAGGCCCTGGGCTGTATGTGATCTACCTGTTACTTGTAGCTCAAGAGTTGATCAGTTCATTGAAATTTTAGGTTTTTCTTTGGAACAAATTCAGGAGTACATTGATCTAATAATCAAAGATGGGGCTCCAGCAGAACTACGTGAATACATTAACTCTAATCCACGTATCTCTAGTGCAATGTACAACCCTCTTCATGCCAGAATTGTAGTCGAAGTGTACAGAGAAAACCATGAGAATAGCAATAGCTGCATAATCCCCAACACAACAACTGAACTATACACTGAATACTGTCAAATATTGATTAAAAGATGTTTAGAGAGTGATTGGAGTGGTGAGCTGAGTGAGTTACCTTCATCACTTCAGGTACATTTTGATAAGCTCTGCCGAATTGCATACAAGGGAATAACAAAAGAAAAACAACAATTGGTTTTCTTTAAGGAAGATGTTGTTGATACTAAAACACTCGGATTCATGAACAGTGTACATCCTTTACATAATAAAAGCAACAGTTCTCCATCTTACAATTTCCTTCATCTAACACTTCAAGAGTTCCTCGCCGCATTTTACATCTGGAAAAATGAAACTCCACACGAGCAGTTTATTTTGTTTGAAACAAAGGCTCTTGATGGATCATACAAAATGATTCTATTGTTTTTAGCTGGATTGACTAAACTGAATGACCCATGGACACAGTGTGTACTTCCATCTCCTTACTTGTACTATGAGGAAGGATCGTCAAAAGCCGAGAGAATGTGTAAATTCTCAATTGATCAAATTCTGTGGATGTATGAAAGCCAAAATGTGCAAGCCATGAAGGACTTGTATTGTAATGTGCTGTATGAACCACCGCTAAAATTTAATGATAAGACAATTGATCAGTTTGCACTTGGTTATGTTTTAGCTTCTGCTCATTTCAAAGTAACTGTAATGGACTTTAGTAAAGGACTTCATGAAGTTGTGGATAAATCTGAAATGATATTAGCAGGAATCAAAAAAGTTTCGCTTTCTTTTACTTTAAGAGTAAAGCATCTGATAATGTCTAACACATATGTGATTCCTCCTGATTGGTGTACACTCAGTGATAAGATACTACCAGAATTAGAAAGAGTCACTATCAGTACCGGTATGGAAAGAATAAAGTGGTATAGCCCTGAGATTCCACATGCATCAACAATATTTGACGCTCTACAACAATCTCCAAACTTAAGTGTAGTAGAGCTAGATCTTGGCATTTTAAAAGACACTGTAAAACAAATACTTCACATTTTGAAGCCAAAACACAGCTTGAAAGTTTTGAAATGTACTCAAGTATTGCCAGCTGATGAAGAGTTGTTGTCTGACTTTATCGCACATTCTAGCATTGAAATGTTGGTGATACATTTGGTACCAAATTCTAAAAGTACGCGCTCACCCCCCACAGATACTGAAAATAATTGGTGTATTTCAATTGGATTGAACGTGACTGAGTTTAAAAGGAATAAAACGAATATTTTACCACATTTACTGTTTGAACATCCATTTACTGTTAACGGAGGAACGTTTCCAACAGACGATGCACAAAAACTGTCTACTATCACAAACTTAGTTTCAATCTTAAGCCACTGGAAACTAAGCCTACAATATCTGCGATGCACTATGCGATGTCTTCAGTTGACCCCCGGACAATCTGAGCTGTTTTTTAGGACTCTACTCAATTGTCCGATGCTTAAAGAAGTTGATCTCAAAAGTGAAATGAAAGGCCAATTTGAATATTTCTGTATCCCCCAGCACTTGCAATCACTAACTTTGCATTGTCCTGATAATGCCTGTGAAGTTTTACGTTATCTCAAAGACAATCGATTACATTCCATTAAAAGCCTTGAACTTACATGTCACATTGACTACGATTTTGATGAAGCTATTGGTGAGTATCTACAGACTGACACATCTCTAGAAGAATTGACACTGTGTTATAATTTCCAAAGTAGCATTAATCATGTAGTGCAGGGACTCCAAGTTAACACATGTCTAACTAAGCTAACAATTTCACCTTGTAAAACTGTCTCATTTGTTCTCGCAAGGCTTGATACTATTGAACTGGTCAAAATGTTTCAGCTTAATACAACTCTACAATTCATTGAACTTGTGGTTCGTAAACTGTCGCCAAATGATTTACTACCCGTTTTGGAAGCATTGAGAGAAAACAATACAGTTAAAAATCTGACACTCGGTCTGTATTTTATAGACGCTACAAAACGTGAGGGCCAAAATGTTCCATCAGTATGTACACGTGAGTACACTGTTACCACTGAAGAAGCTGAAGCTGTTGGTAATGTGTTAGCCAAGAACAAAACTCTAGAGGTGTTTCACATCATTGCTGAGATCATTGAGTGCTCTTCAATTGTCAGGGGGCTATTGGAAAACAAAACACTGAAAGAATTCGGCACTTCTGAGAAAACAAAAAAGAATATCGTCACATGTCCCGAGTACGTTAATATCAGACGAAGAATTGTATTTTGGGGCGTTCCCCTTTTGTACTATATTAATGACTCTTGGTAG
Chlorella variabilis	>XP_005851168.1 hypothetical protein CHLNCDRAFT_49897 [Chlorella variabilis]	Chlorella variabilis	GCCCTTGTAAAGCGCATGAAGCTCCTGCTAAGTGGGGATGTGGAGGAGAACCCAGGGCCA	8427	ALVKRMKLLLSGDVEENPGP	>lcl|NW_005435086.1_cds_XP_005851168.1_848 locus_tag=CHLNCDRAFT_49897 db_xref=InterPro:IPR005135JGIDB:ChlNC64A_1_49897 protein=hypothetical protein protein_id=XP_005851168.1 location=join(996722..996813996912..997043997428..998577998834..1002229) gbkey=CDS	MYVVLFHTRVLSRAIVALSALKHPVSVISVRGTNGLVMLQTGSEQRATLRMKPEGVAVGLGCPRLPGLASHCCLSQHRPAAAAAAATAAAPTRAGAPAAGGMEAAAALLAAGAAGGALRAATAGAGVAACTPSCRCPMRRHHARRQATPIAGASTLRLPCSCSTTALVKRMKLLLSGDVEENPGPPPRQQQRVESWLGVSDAAATAIMGRIRYAAAQLERMPCDPELPQERPGHKWNHLAMRILASCVERILPPVDGIQGLLAGDVAGLPNSAGFDAYGSTYLSWLHPIPSLELKHTEGDGNCHLRSLLISVLGSEESGWVALRLRCLLHFLVNSARYHQAESGPGVASTDYGASVFTPLTKPASSLSGLASAIAASVLQCPILLFNPGHKMIPHRELESGYIPPLFVREGGYASKLPIIQMWAYCGGGAPVETTPWRPNHFEAGFLPTAAHYSALLSFLGRLANKLGTAPEALAEQLSVEVHGIAGNPSMAGTRAVVYIKDPALLSTVPFVKVECLPSPQAGVAARTPSCRCPMRRHHARRQATPIAGASTLRLPCSCSTTALVKRMKLLLSGDVEENPGPPPRQQQRVESWLGVSDAAATAIMGRIRYAAAQLERMPCDPELPQERPGHKWNHLAMRILASCVERILPPVDGIQGLLAGDVAGLPNSAGFDAYGSTYLSWLHPIPSLELKHTEGDGNCHLRSLLISVLGSEESGWVALRLRCLLHFLVNSARYHQAESGPGVASTDYGASVFTPLTKPASSLSGLASAIAASVLQCPILLFNPGHKMIPHRELESGYIPPLFVREGGYASKLPIIQMWAYCGGGAPVETTPWRPNHFEAGFLPTAAHYSALLSVTEQHDLHLQGYYEQGAGRDPGWAWDTQTRYELHQLPNESPERHLIEEVLTSVQNILAPRPAMARRGRQGASGGPGPKPSPTPFPPPPGKAAQPIGTMGDGPPPRLAQRHQTRLSVAAAQAIDIDRGTGSQQSPAPPTGKSLKRKCIDASEGRRKIAKKSTQQDTSRMRKKKGETPPSPSGSPGQRCTHTAMHQQSDRGTRQTSIQEAMGKAAQRAQAGLPLLAHHQRQARLSRASLPNRGKTRQAATTGETLMAELADPGVAAPLSASESATQAAPPGLDPEACAPAPGPVGEFKVATLNCMGGTTAEGAIEALVQRDPDALVLTELKINSRQQRKNVYRKLLHRGYKITMSVLPGGSLLSHAGQPGRGKAGVLVAMAKRHTTHNSLTPQTVPAQLQGYLGHVRLTPPAGRPLDIIGVYLPSDADEQHTRRAAGTYILEISRACAQQGRTLVLAGDWNATLRNADRSTGSQHHVDTAHRELAATCQLAPAGGIPADPTEPREPTYCQHVVGGQAVRSTIDDVLICLPTLPDEVTKWAPAPWQIPAAGGNSDHEPYEVRLPCSALGYVRPPPQTHVPFRSRTVFQQPMSIAELTGYRDAFEAAAHRGISCFARTATDWAGRLEQAHAMTMATTNVPEDYAATLQAKALHLLACVGLKSGKARTSLQHRLPAETGREPGESRESNKTGVEQGDMQRKQLTGHASKRVYDWQSGMAHWGETQRYGSMGWPNGSAER*	ATGTATGTTGTTTTGTTTCATACTCGTGTACTCTCCCGAGCCATCGTGGCACTCAGTGCTTTAAAGCACCCTGTCTCTGTAATTTCAGTCAGAGGAACCAACGGCCTGGTGATGCTGCAGACGGGAAGCGAGCAACGCGCCACCTTGCGCATGAAGCCCGAGGGCGTGGCCGTAGGACTGGGCTGCCCTCGGCTGCCAGGCCTAGCCAGCCACTGCTGCCTTTCGCAGCACCGCCCGGCGGCCGCGGCGGCGGCCGCAACAGCCGCAGCGCCTACCAGGGCCGGGGCGCCAGCCGCGGGCGGCATGGAGGCGGCCGCGGCTCTGCTGGCGGCAGGGGCCGCGGGCGGGGCGTTGAGGGCCGCCACGGCGGGAGCGGGCGTGGCAGCATGCACCCCTAGCTGTAGGTGTCCCATGCGACGCCACCACGCGCGCCGTCAGGCGACCCCCATCGCCGGCGCTAGCACGTTGCGCCTCCCATGCTCGTGTTCTACCACCGCCCTTGTAAAGCGCATGAAGCTCCTGCTAAGTGGGGATGTGGAGGAGAACCCAGGGCCACCGCCCCGGCAACAACAACGAGTAGAGAGCTGGCTGGGGGTGAGCGACGCGGCAGCCACAGCCATAATGGGGCGCATACGATATGCAGCAGCACAACTGGAACGCATGCCCTGCGACCCAGAGCTGCCACAGGAGCGCCCGGGGCACAAATGGAACCACCTGGCCATGAGGATCCTAGCCTCCTGCGTCGAGCGGATTCTGCCCCCTGTAGATGGCATACAGGGCCTGCTAGCTGGGGACGTAGCCGGCCTCCCTAACAGTGCTGGGTTTGACGCATATGGCAGTACGTACCTTAGTTGGCTACACCCCATCCCCAGCCTCGAGCTGAAGCACACCGAGGGGGATGGTAACTGCCACTTGCGCTCACTGCTGATCTCGGTGCTGGGCAGCGAAGAGAGTGGCTGGGTGGCGTTGCGTCTGCGGTGTCTGCTCCACTTCCTGGTCAACTCTGCCCGCTATCATCAAGCAGAGTCAGGCCCAGGGGTGGCGAGCACTGACTACGGCGCGTCAGTGTTTACCCCCCTGACGAAACCAGCAAGCTCCTTGAGCGGACTGGCGAGTGCAATCGCGGCCTCGGTGCTACAATGCCCGATCCTACTTTTCAACCCGGGACACAAAATGATCCCCCACCGGGAGCTTGAGAGCGGCTACATCCCACCTCTCTTTGTCCGGGAAGGGGGCTATGCATCCAAACTCCCCATCATACAGATGTGGGCATACTGCGGCGGTGGGGCACCTGTGGAGACGACGCCTTGGCGCCCCAACCACTTCGAGGCGGGGTTCCTACCGACGGCAGCCCATTACAGTGCCCTGCTCTCGTTCCTTGGCCGTCTGGCCAACAAGCTGGGGACGGCCCCAGAGGCGCTCGCCGAGCAGCTCTCGGTGGAGGTGCATGGCATCGCCGGCAACCCCTCCATGGCCGGCACCCGCGCCGTGGTGTACATCAAGGACCCCGCCCTGCTGTCCACCGTGCCCTTTGTCAAGGTCGAGTGCCTTCCCAGCCCCCAGGCGGGCGTGGCAGCACGCACCCCTAGCTGTAGGTGTCCCATGCGACGCCACCACGCGCGCCGTCAGGCGACCCCCATCGCCGGCGCTAGCACGTTGCGCCTCCCATGCTCGTGTTCTACCACCGCCCTTGTAAAGCGCATGAAGCTCCTGCTAAGTGGGGATGTGGAGGAGAACCCAGGGCCACCGCCCCGGCAACAACAACGAGTAGAGAGCTGGCTGGGGGTGAGCGACGCGGCAGCCACAGCCATAATGGGGCGCATACGATATGCAGCAGCACAACTGGAACGCATGCCCTGCGACCCAGAGCTGCCACAGGAGCGCCCGGGGCACAAATGGAACCACCTGGCCATGAGGATCCTAGCCTCCTGCGTCGAGCGGATTCTGCCCCCTGTAGATGGCATACAGGGCCTGCTAGCTGGGGACGTAGCCGGCCTCCCTAACAGTGCTGGGTTTGACGCATATGGCAGTACGTACCTTAGTTGGCTACACCCCATCCCCAGCCTCGAGCTGAAGCACACCGAGGGGGATGGTAACTGCCACTTGCGCTCACTGCTGATCTCGGTGCTGGGCAGCGAAGAGAGTGGCTGGGTGGCGTTGCGTCTGCGGTGTCTGCTCCACTTCCTGGTCAACTCTGCCCGCTATCATCAGGCAGAGTCAGGCCCAGGGGTGGCGAGCACTGACTACGGCGCGTCAGTGTTTACCCCCCTGACGAAACCAGCAAGCTCCTTGAGCGGACTGGCGAGTGCAATCGCGGCCTCGGTGCTACAATGCCCGATCCTACTTTTCAACCCGGGACACAAAATGATCCCCCACCGGGAGCTTGAGAGCGGCTACATCCCACCTCTCTTTGTCCGGGAAGGGGGCTATGCATCCAAACTCCCCATCATACAGATGTGGGCATACTGCGGCGGTGGGGCACCTGTGGAGACGACGCCTTGGCGCCCCAACCACTTCGAGGCGGGGTTCCTACCGACGGCAGCCCATTACAGTGCCCTGCTCTCGGTGACCGAGCAACATGACCTACACCTGCAAGGTTACTATGAGCAGGGCGCAGGGAGGGATCCCGGCTGGGCGTGGGATACACAGACCCGCTACGAACTGCACCAACTACCAAACGAGTCCCCCGAGCGGCACCTAATTGAAGAGGTCCTTACCTCTGTCCAAAACATTCTCGCGCCCCGCCCAGCCATGGCCAGGCGTGGCCGCCAAGGGGCAAGCGGCGGCCCGGGCCCGAAACCAAGCCCAACACCCTTTCCACCACCGCCAGGCAAGGCAGCTCAGCCCATCGGCACCATGGGTGATGGACCACCACCACGCCTCGCCCAGCGGCATCAGACACGGCTGAGCGTGGCGGCAGCCCAGGCCATCGACATTGACAGGGGAACTGGATCCCAACAGAGCCCTGCGCCGCCCACCGGCAAGAGTCTCAAGCGCAAGTGCATTGACGCCAGCGAGGGCAGGAGGAAAATCGCAAAGAAGAGCACTCAACAAGACACCAGCCGGATGCGCAAAAAGAAGGGGGAGACGCCACCCAGCCCTAGCGGGTCGCCCGGGCAGCGATGCACACACACAGCCATGCACCAGCAAAGCGACCGAGGAACACGGCAGACCAGTATCCAGGAAGCGATGGGCAAGGCAGCCCAACGGGCACAAGCGGGCCTGCCACTGCTTGCCCACCACCAACGCCAGGCGCGGCTGTCCCGTGCATCCCTGCCCAACCGAGGCAAAACACGACAGGCTGCCACGACAGGCGAGACACTCATGGCAGAACTAGCCGACCCTGGTGTAGCTGCCCCACTCAGTGCCAGCGAGAGCGCAACACAGGCAGCACCACCCGGGCTGGACCCCGAGGCCTGCGCACCGGCACCAGGGCCGGTGGGAGAATTTAAGGTGGCCACCTTAAACTGCATGGGCGGCACCACCGCGGAAGGGGCGATAGAGGCACTGGTGCAACGCGATCCAGATGCGCTCGTGCTGACCGAGCTCAAAATCAACAGCAGACAACAGCGTAAAAACGTGTACCGCAAGCTGTTGCACCGTGGATACAAAATTACCATGAGCGTATTGCCTGGTGGTAGCCTGCTCAGCCACGCGGGCCAGCCCGGCCGCGGCAAGGCAGGCGTCCTGGTGGCAATGGCCAAGAGGCACACGACACACAACAGCTTGACACCGCAGACAGTCCCGGCGCAACTGCAAGGGTACCTCGGCCATGTGAGGCTGACGCCGCCGGCAGGCAGGCCGCTTGACATTATTGGGGTCTACCTCCCCAGCGATGCCGACGAGCAACACACGCGCCGGGCAGCTGGGACCTACATCTTGGAAATCAGCAGGGCGTGTGCACAACAAGGCCGCACGCTAGTGCTGGCCGGCGATTGGAACGCCACCCTGCGGAATGCTGACAGGTCAACTGGTAGCCAACACCATGTGGACACGGCACACAGAGAATTGGCGGCCACCTGCCAATTGGCACCAGCAGGCGGCATCCCCGCCGACCCTACCGAACCCAGAGAGCCCACCTACTGCCAGCATGTCGTGGGTGGACAGGCAGTGCGTAGCACAATCGATGACGTACTCATTTGCTTGCCCACTCTGCCCGATGAGGTAACAAAATGGGCCCCAGCACCGTGGCAAATCCCGGCAGCAGGGGGAAACAGCGACCACGAGCCGTACGAAGTGCGCCTACCGTGCTCTGCCCTGGGATACGTACGCCCACCCCCGCAGACACATGTCCCGTTCCGCAGCAGAACGGTGTTCCAGCAGCCAATGAGCATAGCTGAGTTGACGGGCTACAGGGACGCCTTTGAGGCAGCTGCGCACCGGGGCATATCATGTTTCGCGCGCACTGCCACAGACTGGGCTGGGCGGCTAGAACAGGCACATGCAATGACGATGGCAACGACCAACGTACCTGAAGACTACGCCGCTACCCTTCAGGCCAAGGCCCTACACTTGCTTGCTTGTGTGGGCTTAAAGTCTGGTAAAGCAAGAACTAGCTTGCAACATAGACTCCCCGCCGAAACGGGACGGGAACCGGGCGAAAGCAGAGAAAGCAATAAAACAGGGGTGGAGCAAGGCGACATGCAACGCAAGCAGCTGACAGGGCACGCATCGAAACGTGTGTATGACTGGCAAAGTGGCATGGCGCATTGGGGAGAAACGCAACGGTACGGGAGCATGGGCTGGCCAAACGGCAGTGCGGAACGCTAG
Halichondria panicea	>XP_064397617.1 serine/threonine-protein phosphatase 6 regulatory ankyrin repeat subunit A-like isoform X10 [Halichondria panicea]	Halichondria panicea	ATACTTGTCTTCGTCTCTCTCCTGTTATTGGCCGGAGATGTAGAGCTAAACCCTGGACCT	8428	ILVFVSLLLLAGDVELNPGP	>lcl|NC_087387.1_cds_XP_064397623.1_17043 gene=LOC135344347 db_xref=GeneID:135344347 protein=ankyrin-1-like isoform X16 protein_id=XP_064397623.1 location=complement(join(3953851..39539463954101..39541993956386..39564843956746..39568443956965..39570633958274..39583723962004..39621023963477..39635753963954..39640523965079..39651773968369..39684673968600..39686983972489..39725873972668..39727693973752..39738503973904..39740023974117..39742153975643..39757413975861..39759594085347..40860004089600..40897934093681..40937234094759..40954714097605..40976564097809..40978374097906..40981874098241..4098667)) gbkey=CDS	MGIGVELWRARIGLFNGGRGGRPRKASLAHQKLQCDVTIVVTKVLWTQCSTLQAEDTASHRDKCVVESVLNNATDKAPPSNCHEDVVPEKKKESVTFTTNHSRNHSSSICIGLTLILIGAILVFVSLLLLAGDVELNPGPGLDTVLTISDILEVYEKVRSASPNWFNLGLALKLSYTDLTNFRETYRGDNDVCLREALARRLQSGDPLTWGGMCTALRHPTVTRKDVAEAIEGSYQSLERVSERLERAQNSTTETESSTESLDGAISEVVSISLSTGELEVDSMEMETLFNKLVSQLCQSLEVRRIDKDSLVACLMGFNSLKKVFGKTNHCVFRNQRKKLGKCSTVAGIWRIIADYFSFFDYEMVDQITDILGTAEDKEKMKLYKANFVEYAKRRVRPVTENISSDSREDTVTMVVKLDSTYDDCELNRLKLFKRNLCSILNLNESVLKLGKIGKGCIELTFLLSSFITSDIFPLSTDQEQALHSQGVLQLHCGDVHYQAECRSDKGDNTSRSSLDSDEGLSSTLHSEYKSVATDYLETFQMHRFLEGPTVDKKGERSNSDSGIVRSKRGARTIKSYLTEVDTFGAGNEEMLQDFNADLSALKLQSNEPPPSVKVASLKVHSAAFNEERTKLRFLVEVFRCSPLAVNRKGNTALHTAAATGDVISLKYMIEDRLVNAATESINGETPLHHAAFNGHLNIVTYLVGTQQVDPLVLDNYLSSPLHKSCLGGDLNTIKYLMYESQQHQPVDVNEQTAGGRTMLHCAAFSGNSELISYLLTGNLLQGDTPSQGHCDVNCQTKNGRTALLIASFNGHKDVAHHLITAGAIVDLPDTNGSTPLMVASQAGHLSVVELLVSVGAQVNNQDNRGGTALLLASGKGHLKVVQQLIDSGAGVNVQTQDGKTALWCSSFEGQKDIAHHLITAGAIVDLPNTNGTNPLMIASQKGHLSVVELLVSEGAQVNSQNNDRETALWAASFNGHKDVAHHLITAGAIVDLPKTVDGFTPLMAAAIEGHLSVVELLVSVRAQVNSQNKNGPTALWTASFNGHKDVAHHLITAGAIVDLPDTNGTTPLMIAAQEDHLSVVELLVSMGAQVNNQSNDGFTPLMAAAQEGHLSIVELLVSEGAQVNSQNKGGFTPLMAAAQEGHLSIVELLVSEGAQVNSQNKDGLTALWIASFNGHKDVAHHLITAETIIYLPDTNGFTPLMAASEKGHLSVVELLVFVGAQVNSQDNDGETAFWAASFNGRTDVAYHLIAAGAIVDLPNTNGTTPLMAAAQEGHLGVVLALVFEGAQVNSQDNEGATALYWASHKGHLKIVQQLIDRGADVHVQEQDGETALWTASFKGHKDVAHHLITAGAIVDLPNTYGFTPLEIASQEGHLSVVELLVSVGAQVNCQDNVGGTPLMYATMNDHSSIVELLLSKGADQSQR*	ATGGGCATTGGTGTGGAGTTGTGGAGAGCTCGTATTGGGTTGTTCAATGGTGGAAGAGGAGGGCGGCCACGTAAAGCTTCCCTGGCTCACCAGAAGCTACAGTGTGATGTTACTATCGTAGTCACAAAGGTGTTGTGGACGCAGTGTAGCACCCTCCAGGCTGAAGATACTGCCAGCCATCGTGATAAGTGTGTCGTTGAATCAGTACTAAATAATGCAACAGACAAAGCTCCTCCCAGTAACTGTCATGAAGATGTGGTTCCTGAAAAGAAAAAAGAATCAGTAACTTTCACGACTAACCATAGCCGCAATCACTCGTCAAGTATTTGTATTGGCCTCACCCTGATCTTAATAGGAGCAATACTTGTCTTCGTCTCTCTCCTGTTATTGGCCGGAGATGTAGAGCTAAACCCTGGACCTGGACTGGATACTGTTCTGACTATCTCTGACATACTTGAGGTGTATGAGAAGGTGAGGAGTGCTAGTCCGAACTGGTTCAACCTTGGACTTGCGTTGAAGCTGAGCTATACCGACTTAACCAACTTTCGTGAGACCTACCGTGGTGACAATGATGTGTGTTTGCGTGAGGCCCTAGCTCGTCGACTGCAGTCAGGTGATCCTCTAACTTGGGGAGGAATGTGCACTGCTCTCAGGCACCCTACAGTGACAAGAAAAGATGTAGCTGAAGCAATAGAGGGATCTTATCAAAGTCTAGAGAGAGTCTCAGAAAGACTTGAGAGAGCTCAAAACAGCACTACAGAAACTGAGTCATCTACTGAGTCATTGGATGGTGCAATCAGTGAAGTAGTCTCTATATCTCTAAGTACGGGAGAGTTAGAAGTAGATTCGATGGAAATGGAAACGCTATTCAACAAACTTGTGTCACAGCTGTGCCAGTCACTTGAAGTTCGAAGAATTGATAAAGACTCTTTGGTTGCTTGCTTGATGGGGTTTAACTCTCTAAAGAAGGTTTTTGGCAAAACAAATCATTGTGTTTTCAGGAATCAAAGAAAGAAACTTGGAAAATGTTCAACTGTTGCAGGAATTTGGCGAATTATTGCTGACTATTTCTCCTTCTTTGACTATGAAATGGTTGATCAGATTACAGACATTTTAGGGACAGCCGAGGACAAAGAGAAGATGAAACTCTACAAAGCCAATTTTGTGGAGTATGCTAAACGACGAGTACGTCCAGTGACTGAAAATATTAGTTCAGATTCCAGAGAAGATACCGTCACTATGGTTGTAAAACTTGATTCTACGTACGACGATTGTGAACTGAATCGACTAAAGCTATTCAAACGGAATCTATGCTCCATCTTAAATTTGAACGAATCTGTCTTAAAACTTGGTAAAATCGGTAAAGGTTGTATCGAGCTAACATTTCTGTTGTCCTCTTTCATAACAAGTGACATTTTTCCACTGTCAACTGATCAAGAACAGGCTTTGCATAGTCAGGGGGTCTTACAGCTACACTGTGGAGACGTTCATTATCAAGCTGAGTGTCGATCGGATAAAGGTGATAACACATCCAGGTCCAGTTTAGATTCTGATGAAGGATTGTCCAGTACTCTTCATTCTGAGTACAAATCTGTTGCTACTGATTACTTAGAGACGTTCCAAATGCACCGTTTCTTAGAGGGCCCGACAGTCGACAAGAAAGGAGAGCGTTCTAATTCTGACTCTGGGATTGTGAGAAGCAAGAGAGGAGCTCGGACTATTAAATCATATCTTACTGAGGTAGACACTTTTGGTGCTGGCAATGAAGAGATGCTACAAGATTTTAATGCAGACTTGAGTGCTCTGAAACTACAATCTAATGAACCACCTCCCTCGGTGAAGGTAGCAAGCTTAAAAGTTCATTCTGCTGCGTTTAATGAAGAAAGGACTAAACTACGATTTCTAGTTGAAGTGTTTCGTTGCAGTCCTCTAGCTGTTAATAGAAAAGGCAACACGGCTCTTCACACTGCAGCAGCTACTGGTGATGTAATAAGTTTGAAGTACATGATTGAAGATAGGCTAGTCAATGCAGCAACTGAATCTATCAATGGTGAAACACCTCTTCATCATGCTGCTTTCAATGGACACTTGAACATTGTGACGTATCTTGTTGGCACCCAGCAAGTGGACCCACTTGTTCTGGACAACTATCTATCTTCACCACTGCATAAATCTTGTCTAGGTGGTGACTTAAACACTATAAAGTACCTAATGTACGAGAGTCAGCAACATCAGCCAGTGGATGTTAATGAGCAAACAGCTGGAGGGCGGACAATGCTTCATTGTGCTGCTTTCTCTGGGAATTCTGAGCTGATTAGTTATCTTCTCACTGGCAATCTCCTCCAAGGTGATACTCCCTCTCAAGGACACTGTGATGTTAACTGTCAAACTAAGAATGGACGGACTGCTCTCTTGATAGCGAGCTTCAATGGACACAAAGATGTCGCTCACCATTTGATCACTGCTGGAGCCATTGTTGACCTTCCAGACACGAATGGTTCCACTCCTCTCATGGTAGCTTCTCAAGCAGGTCATCTCAGTGTTGTGGAACTACTGGTTTCTGTCGGGGCTCAAGTCAACAATCAGGACAATAGAGGTGGTACTGCGCTCCTCTTGGCTAGTGGTAAAGGACATCTCAAGGTAGTGCAGCAACTCATTGACAGTGGAGCAGGTGTTAATGTACAGACACAGGATGGAAAGACTGCTCTCTGGTGTTCCAGTTTCGAAGGACAGAAAGATATTGCTCACCATTTGATCACTGCTGGAGCCATTGTTGACCTACCAAACACAAACGGTACTAACCCTCTTATGATAGCTTCTCAAAAAGGCCATCTCAGTGTTGTGGAACTACTTGTTTCTGAGGGGGCTCAAGTCAACAGTCAGAACAATGACAGAGAGACTGCTCTCTGGGCAGCCAGCTTCAATGGACACAAAGATGTCGCTCACCATTTGATCACTGCTGGAGCCATTGTTGACCTACCAAAGACGGTGGATGGTTTCACTCCTCTCATGGCAGCTGCTATAGAAGGCCATCTCAGTGTTGTGGAACTACTGGTTTCTGTGAGGGCTCAAGTCAACAGCCAGAATAAAAATGGACCGACTGCTCTCTGGACAGCAAGCTTCAATGGACACAAAGATGTCGCTCACCATTTGATCACTGCTGGAGCCATTGTTGACCTTCCAGACACGAATGGTACCACTCCTCTCATGATAGCTGCTCAAGAAGATCATCTCAGTGTTGTGGAACTACTGGTTTCTATGGGGGCTCAAGTCAACAATCAGAGCAATGATGGTTTCACTCCTCTCATGGCAGCTGCTCAAGAAGGCCATCTCAGTATTGTGGAACTACTGGTTTCTGAGGGGGCTCAAGTCAACAGTCAGAATAAAGGTGGTTTCACTCCTCTCATGGCAGCTGCTCAAGAAGGCCATCTCAGTATTGTGGAACTACTGGTTTCTGAGGGGGCTCAAGTCAACAGTCAGAATAAAGATGGACTGACAGCTCTCTGGATAGCCAGCTTCAATGGACACAAAGATGTCGCTCACCATTTGATCACTGCTGAAACCATTATTTATCTACCAGACACGAATGGTTTCACTCCTCTCATGGCAGCTTCTGAAAAAGGCCATCTCAGTGTTGTGGAACTACTGGTTTTTGTCGGGGCTCAAGTCAACAGTCAGGACAATGACGGAGAGACAGCTTTCTGGGCAGCCAGCTTCAATGGACGGACAGATGTTGCTTACCATTTGATCGCTGCTGGAGCCATTGTTGACCTACCAAACACGAATGGTACCACTCCTCTCATGGCAGCTGCTCAAGAAGGCCATCTCGGTGTTGTGTTGGCTCTGGTTTTTGAGGGGGCTCAAGTCAACAGTCAGGACAATGAAGGTGCTACTGCTCTCTACTGGGCTAGTCATAAAGGACATCTCAAGATAGTGCAACAACTCATTGACAGGGGAGCAGATGTTCATGTACAAGAACAAGACGGAGAGACTGCTCTCTGGACAGCCAGCTTTAAGGGACACAAAGATGTCGCTCACCATTTGATCACTGCTGGAGCCATTGTTGACCTGCCAAACACATATGGCTTCACTCCTCTCGAGATAGCTTCTCAAGAAGGCCATCTAAGTGTTGTAGAACTACTGGTTTCTGTAGGGGCTCAAGTCAACTGTCAGGACAATGTTGGAGGTACTCCATTGATGTACGCTACAATGAACGATCACTCCTCCATTGTTGAGCTACTCCTCTCCAAGGGAGCTGATCAATCTCAAAGATGA
Halichondria panicea	>XP_064397617.1 serine/threonine-protein phosphatase 6 regulatory ankyrin repeat subunit A-like isoform X10 [Halichondria panicea]	Halichondria panicea	ATACTTGTCTTCGTCTCTCTCCTGTTATTGGCCGGAGATGTAGAGCTAAACCCTGGACCT	8429	ILVFVSLLLLAGDVELNPGP	>lcl|NC_087387.1_cds_XP_064397620.1_17044 gene=LOC135344347 db_xref=GeneID:135344347 protein=serine/threonine-protein phosphatase 6 regulatory ankyrin repeat subunit A-like isoform X13 protein_id=XP_064397620.1 location=complement(join(3953851..39539463954101..39541993956386..39564843956746..39568443956965..39570633958274..39583723962004..39621023963477..39635753963954..39640523965079..39651773968369..39684673968600..39686983972489..39725873972668..39727693973752..39738503973904..39740023974117..39742153975643..39757413975861..39759593978002..39781003982106..39822044085347..40860004089600..40897934093681..40937234094759..40954714097605..40976564097809..40978374097906..40981874098241..4098667)) gbkey=CDS	MGIGVELWRARIGLFNGGRGGRPRKASLAHQKLQCDVTIVVTKVLWTQCSTLQAEDTASHRDKCVVESVLNNATDKAPPSNCHEDVVPEKKKESVTFTTNHSRNHSSSICIGLTLILIGAILVFVSLLLLAGDVELNPGPGLDTVLTISDILEVYEKVRSASPNWFNLGLALKLSYTDLTNFRETYRGDNDVCLREALARRLQSGDPLTWGGMCTALRHPTVTRKDVAEAIEGSYQSLERVSERLERAQNSTTETESSTESLDGAISEVVSISLSTGELEVDSMEMETLFNKLVSQLCQSLEVRRIDKDSLVACLMGFNSLKKVFGKTNHCVFRNQRKKLGKCSTVAGIWRIIADYFSFFDYEMVDQITDILGTAEDKEKMKLYKANFVEYAKRRVRPVTENISSDSREDTVTMVVKLDSTYDDCELNRLKLFKRNLCSILNLNESVLKLGKIGKGCIELTFLLSSFITSDIFPLSTDQEQALHSQGVLQLHCGDVHYQAECRSDKGDNTSRSSLDSDEGLSSTLHSEYKSVATDYLETFQMHRFLEGPTVDKKGERSNSDSGIVRSKRGARTIKSYLTEVDTFGAGNEEMLQDFNADLSALKLQSNEPPPSVKVASLKVHSAAFNEERTKLRFLVEVFRCSPLAVNRKGNTALHTAAATGDVISLKYMIEDRLVNAATESINGETPLHHAAFNGHLNIVTYLVGTQQVDPLVLDNYLSSPLHKSCLGGDLNTIKYLMYESQQHQPVDVNEQTAGGRTMLHCAAFSGNSELISYLLTGNLLQGDTPSQGHCDVNCQTKEGATALYWASYKGHTKIVQQLIDSGADVNGQNQNGFTPLMIASQEGHLSVVKLLVSKGAQLNSQNKNGRTALLIASFNGHKDVAHHLITAGAIVDLPDTNGSTPLMVASQAGHLSVVELLVSVGAQVNNQDNRGGTALLLASGKGHLKVVQQLIDSGAGVNVQTQDGKTALWCSSFEGQKDIAHHLITAGAIVDLPNTNGTNPLMIASQKGHLSVVELLVSEGAQVNSQNNDRETALWAASFNGHKDVAHHLITAGAIVDLPKTVDGFTPLMAAAIEGHLSVVELLVSVRAQVNSQNKNGPTALWTASFNGHKDVAHHLITAGAIVDLPDTNGTTPLMIAAQEDHLSVVELLVSMGAQVNNQSNDGFTPLMAAAQEGHLSIVELLVSEGAQVNSQNKGGFTPLMAAAQEGHLSIVELLVSEGAQVNSQNKDGLTALWIASFNGHKDVAHHLITAETIIYLPDTNGFTPLMAASEKGHLSVVELLVFVGAQVNSQDNDGETAFWAASFNGRTDVAYHLIAAGAIVDLPNTNGTTPLMAAAQEGHLGVVLALVFEGAQVNSQDNEGATALYWASHKGHLKIVQQLIDRGADVHVQEQDGETALWTASFKGHKDVAHHLITAGAIVDLPNTYGFTPLEIASQEGHLSVVELLVSVGAQVNCQDNVGGTPLMYATMNDHSSIVELLLSKGADQSQR*	ATGGGCATTGGTGTGGAGTTGTGGAGAGCTCGTATTGGGTTGTTCAATGGTGGAAGAGGAGGGCGGCCACGTAAAGCTTCCCTGGCTCACCAGAAGCTACAGTGTGATGTTACTATCGTAGTCACAAAGGTGTTGTGGACGCAGTGTAGCACCCTCCAGGCTGAAGATACTGCCAGCCATCGTGATAAGTGTGTCGTTGAATCAGTACTAAATAATGCAACAGACAAAGCTCCTCCCAGTAACTGTCATGAAGATGTGGTTCCTGAAAAGAAAAAAGAATCAGTAACTTTCACGACTAACCATAGCCGCAATCACTCGTCAAGTATTTGTATTGGCCTCACCCTGATCTTAATAGGAGCAATACTTGTCTTCGTCTCTCTCCTGTTATTGGCCGGAGATGTAGAGCTAAACCCTGGACCTGGACTGGATACTGTTCTGACTATCTCTGACATACTTGAGGTGTATGAGAAGGTGAGGAGTGCTAGTCCGAACTGGTTCAACCTTGGACTTGCGTTGAAGCTGAGCTATACCGACTTAACCAACTTTCGTGAGACCTACCGTGGTGACAATGATGTGTGTTTGCGTGAGGCCCTAGCTCGTCGACTGCAGTCAGGTGATCCTCTAACTTGGGGAGGAATGTGCACTGCTCTCAGGCACCCTACAGTGACAAGAAAAGATGTAGCTGAAGCAATAGAGGGATCTTATCAAAGTCTAGAGAGAGTCTCAGAAAGACTTGAGAGAGCTCAAAACAGCACTACAGAAACTGAGTCATCTACTGAGTCATTGGATGGTGCAATCAGTGAAGTAGTCTCTATATCTCTAAGTACGGGAGAGTTAGAAGTAGATTCGATGGAAATGGAAACGCTATTCAACAAACTTGTGTCACAGCTGTGCCAGTCACTTGAAGTTCGAAGAATTGATAAAGACTCTTTGGTTGCTTGCTTGATGGGGTTTAACTCTCTAAAGAAGGTTTTTGGCAAAACAAATCATTGTGTTTTCAGGAATCAAAGAAAGAAACTTGGAAAATGTTCAACTGTTGCAGGAATTTGGCGAATTATTGCTGACTATTTCTCCTTCTTTGACTATGAAATGGTTGATCAGATTACAGACATTTTAGGGACAGCCGAGGACAAAGAGAAGATGAAACTCTACAAAGCCAATTTTGTGGAGTATGCTAAACGACGAGTACGTCCAGTGACTGAAAATATTAGTTCAGATTCCAGAGAAGATACCGTCACTATGGTTGTAAAACTTGATTCTACGTACGACGATTGTGAACTGAATCGACTAAAGCTATTCAAACGGAATCTATGCTCCATCTTAAATTTGAACGAATCTGTCTTAAAACTTGGTAAAATCGGTAAAGGTTGTATCGAGCTAACATTTCTGTTGTCCTCTTTCATAACAAGTGACATTTTTCCACTGTCAACTGATCAAGAACAGGCTTTGCATAGTCAGGGGGTCTTACAGCTACACTGTGGAGACGTTCATTATCAAGCTGAGTGTCGATCGGATAAAGGTGATAACACATCCAGGTCCAGTTTAGATTCTGATGAAGGATTGTCCAGTACTCTTCATTCTGAGTACAAATCTGTTGCTACTGATTACTTAGAGACGTTCCAAATGCACCGTTTCTTAGAGGGCCCGACAGTCGACAAGAAAGGAGAGCGTTCTAATTCTGACTCTGGGATTGTGAGAAGCAAGAGAGGAGCTCGGACTATTAAATCATATCTTACTGAGGTAGACACTTTTGGTGCTGGCAATGAAGAGATGCTACAAGATTTTAATGCAGACTTGAGTGCTCTGAAACTACAATCTAATGAACCACCTCCCTCGGTGAAGGTAGCAAGCTTAAAAGTTCATTCTGCTGCGTTTAATGAAGAAAGGACTAAACTACGATTTCTAGTTGAAGTGTTTCGTTGCAGTCCTCTAGCTGTTAATAGAAAAGGCAACACGGCTCTTCACACTGCAGCAGCTACTGGTGATGTAATAAGTTTGAAGTACATGATTGAAGATAGGCTAGTCAATGCAGCAACTGAATCTATCAATGGTGAAACACCTCTTCATCATGCTGCTTTCAATGGACACTTGAACATTGTGACGTATCTTGTTGGCACCCAGCAAGTGGACCCACTTGTTCTGGACAACTATCTATCTTCACCACTGCATAAATCTTGTCTAGGTGGTGACTTAAACACTATAAAGTACCTAATGTACGAGAGTCAGCAACATCAGCCAGTGGATGTTAATGAGCAAACAGCTGGAGGGCGGACAATGCTTCATTGTGCTGCTTTCTCTGGGAATTCTGAGCTGATTAGTTATCTTCTCACTGGCAATCTCCTCCAAGGTGATACTCCCTCTCAAGGACACTGTGATGTTAACTGTCAAACTAAGGAAGGTGCTACTGCTCTCTACTGGGCTAGTTATAAAGGACATACCAAGATAGTGCAGCAACTCATTGACAGTGGAGCAGATGTTAATGGACAAAATCAAAATGGTTTCACTCCTCTCATGATAGCTTCTCAAGAAGGCCATCTCAGTGTTGTGAAACTACTTGTTTCTAAGGGAGCTCAACTCAACAGTCAAAATAAAAATGGACGGACTGCTCTCTTGATAGCGAGCTTCAATGGACACAAAGATGTCGCTCACCATTTGATCACTGCTGGAGCCATTGTTGACCTTCCAGACACGAATGGTTCCACTCCTCTCATGGTAGCTTCTCAAGCAGGTCATCTCAGTGTTGTGGAACTACTGGTTTCTGTCGGGGCTCAAGTCAACAATCAGGACAATAGAGGTGGTACTGCGCTCCTCTTGGCTAGTGGTAAAGGACATCTCAAGGTAGTGCAGCAACTCATTGACAGTGGAGCAGGTGTTAATGTACAGACACAGGATGGAAAGACTGCTCTCTGGTGTTCCAGTTTCGAAGGACAGAAAGATATTGCTCACCATTTGATCACTGCTGGAGCCATTGTTGACCTACCAAACACAAACGGTACTAACCCTCTTATGATAGCTTCTCAAAAAGGCCATCTCAGTGTTGTGGAACTACTTGTTTCTGAGGGGGCTCAAGTCAACAGTCAGAACAATGACAGAGAGACTGCTCTCTGGGCAGCCAGCTTCAATGGACACAAAGATGTCGCTCACCATTTGATCACTGCTGGAGCCATTGTTGACCTACCAAAGACGGTGGATGGTTTCACTCCTCTCATGGCAGCTGCTATAGAAGGCCATCTCAGTGTTGTGGAACTACTGGTTTCTGTGAGGGCTCAAGTCAACAGCCAGAATAAAAATGGACCGACTGCTCTCTGGACAGCAAGCTTCAATGGACACAAAGATGTCGCTCACCATTTGATCACTGCTGGAGCCATTGTTGACCTTCCAGACACGAATGGTACCACTCCTCTCATGATAGCTGCTCAAGAAGATCATCTCAGTGTTGTGGAACTACTGGTTTCTATGGGGGCTCAAGTCAACAATCAGAGCAATGATGGTTTCACTCCTCTCATGGCAGCTGCTCAAGAAGGCCATCTCAGTATTGTGGAACTACTGGTTTCTGAGGGGGCTCAAGTCAACAGTCAGAATAAAGGTGGTTTCACTCCTCTCATGGCAGCTGCTCAAGAAGGCCATCTCAGTATTGTGGAACTACTGGTTTCTGAGGGGGCTCAAGTCAACAGTCAGAATAAAGATGGACTGACAGCTCTCTGGATAGCCAGCTTCAATGGACACAAAGATGTCGCTCACCATTTGATCACTGCTGAAACCATTATTTATCTACCAGACACGAATGGTTTCACTCCTCTCATGGCAGCTTCTGAAAAAGGCCATCTCAGTGTTGTGGAACTACTGGTTTTTGTCGGGGCTCAAGTCAACAGTCAGGACAATGACGGAGAGACAGCTTTCTGGGCAGCCAGCTTCAATGGACGGACAGATGTTGCTTACCATTTGATCGCTGCTGGAGCCATTGTTGACCTACCAAACACGAATGGTACCACTCCTCTCATGGCAGCTGCTCAAGAAGGCCATCTCGGTGTTGTGTTGGCTCTGGTTTTTGAGGGGGCTCAAGTCAACAGTCAGGACAATGAAGGTGCTACTGCTCTCTACTGGGCTAGTCATAAAGGACATCTCAAGATAGTGCAACAACTCATTGACAGGGGAGCAGATGTTCATGTACAAGAACAAGACGGAGAGACTGCTCTCTGGACAGCCAGCTTTAAGGGACACAAAGATGTCGCTCACCATTTGATCACTGCTGGAGCCATTGTTGACCTGCCAAACACATATGGCTTCACTCCTCTCGAGATAGCTTCTCAAGAAGGCCATCTAAGTGTTGTAGAACTACTGGTTTCTGTAGGGGCTCAAGTCAACTGTCAGGACAATGTTGGAGGTACTCCATTGATGTACGCTACAATGAACGATCACTCCTCCATTGTTGAGCTACTCCTCTCCAAGGGAGCTGATCAATCTCAAAGATGA
Halichondria panicea	>XP_064397617.1 serine/threonine-protein phosphatase 6 regulatory ankyrin repeat subunit A-like isoform X10 [Halichondria panicea]	Halichondria panicea	ATACTTGTCTTCGTCTCTCTCCTGTTATTGGCCGGAGATGTAGAGCTAAACCCTGGACCT	8430	ILVFVSLLLLAGDVELNPGP	>lcl|NC_087387.1_cds_XP_064397610.1_17045 gene=LOC135344347 db_xref=GeneID:135344347 protein=serine/threonine-protein phosphatase 6 regulatory ankyrin repeat subunit A-like isoform X4 protein_id=XP_064397610.1 location=complement(join(3953851..39539463954101..39541993956386..39564843956746..39568443956965..39570633958274..39583723962004..39621023963477..39635753963954..39640523965079..39651773968369..39684673968600..39686983972489..39725873972668..39727693973752..39738503973904..39740023974117..39742153975643..39757413975861..39759593978002..39781003982106..39822044059515..40596134059742..40598404060232..40603304069277..40693754072481..40725794072643..40727414081793..40818914083690..40837884083917..40840154085347..40860004089600..40897934093681..40937234094759..40954714097605..40976564097809..40978374097906..40981874098241..4098667)) gbkey=CDS	MGIGVELWRARIGLFNGGRGGRPRKASLAHQKLQCDVTIVVTKVLWTQCSTLQAEDTASHRDKCVVESVLNNATDKAPPSNCHEDVVPEKKKESVTFTTNHSRNHSSSICIGLTLILIGAILVFVSLLLLAGDVELNPGPGLDTVLTISDILEVYEKVRSASPNWFNLGLALKLSYTDLTNFRETYRGDNDVCLREALARRLQSGDPLTWGGMCTALRHPTVTRKDVAEAIEGSYQSLERVSERLERAQNSTTETESSTESLDGAISEVVSISLSTGELEVDSMEMETLFNKLVSQLCQSLEVRRIDKDSLVACLMGFNSLKKVFGKTNHCVFRNQRKKLGKCSTVAGIWRIIADYFSFFDYEMVDQITDILGTAEDKEKMKLYKANFVEYAKRRVRPVTENISSDSREDTVTMVVKLDSTYDDCELNRLKLFKRNLCSILNLNESVLKLGKIGKGCIELTFLLSSFITSDIFPLSTDQEQALHSQGVLQLHCGDVHYQAECRSDKGDNTSRSSLDSDEGLSSTLHSEYKSVATDYLETFQMHRFLEGPTVDKKGERSNSDSGIVRSKRGARTIKSYLTEVDTFGAGNEEMLQDFNADLSALKLQSNEPPPSVKVASLKVHSAAFNEERTKLRFLVEVFRCSPLAVNRKGNTALHTAAATGDVISLKYMIEDRLVNAATESINGETPLHHAAFNGHLNIVTYLVGTQQVDPLVLDNYLSSPLHKSCLGGDLNTIKYLMYESQQHQPVDVNEQTAGGRTMLHCAAFSGNSELISYLLTGNLLQGDTPSQGHCDVNCQTKNGRTALWKASLDGHKDVAHYLITAGAIVDLPNTNGNTPLMAAAHEGHLSVVELLVSKGAQLNSQNKDGNTPLMAAAQKGHISVVELLVSIGAQVNNQSNDGRTALWTASFSGHKDVAHHLITAGAIVDLTNMDGFTPLIVAAQEGHLSVVELLVSVRAQVNSQNKDGNTPLMAAAQKGHISVVELLVSIGAQVNNQSNEGATALYWASREGHLKIVQQLIDSGVDVHVQEQDGETALWTASFNGHKDVAHHLITAGAIVDLPNTDGTTPLMVAALEGHISVVELLVSMGAQVNNQDNEGATALYWASYKGHTKIVQQLIDSGADVNGQNQNGFTPLMIASQEGHLSVVKLLVSKGAQLNSQNKNGRTALLIASFNGHKDVAHHLITAGAIVDLPDTNGSTPLMVASQAGHLSVVELLVSVGAQVNNQDNRGGTALLLASGKGHLKVVQQLIDSGAGVNVQTQDGKTALWCSSFEGQKDIAHHLITAGAIVDLPNTNGTNPLMIASQKGHLSVVELLVSEGAQVNSQNNDRETALWAASFNGHKDVAHHLITAGAIVDLPKTVDGFTPLMAAAIEGHLSVVELLVSVRAQVNSQNKNGPTALWTASFNGHKDVAHHLITAGAIVDLPDTNGTTPLMIAAQEDHLSVVELLVSMGAQVNNQSNDGFTPLMAAAQEGHLSIVELLVSEGAQVNSQNKGGFTPLMAAAQEGHLSIVELLVSEGAQVNSQNKDGLTALWIASFNGHKDVAHHLITAETIIYLPDTNGFTPLMAASEKGHLSVVELLVFVGAQVNSQDNDGETAFWAASFNGRTDVAYHLIAAGAIVDLPNTNGTTPLMAAAQEGHLGVVLALVFEGAQVNSQDNEGATALYWASHKGHLKIVQQLIDRGADVHVQEQDGETALWTASFKGHKDVAHHLITAGAIVDLPNTYGFTPLEIASQEGHLSVVELLVSVGAQVNCQDNVGGTPLMYATMNDHSSIVELLLSKGADQSQR*	ATGGGCATTGGTGTGGAGTTGTGGAGAGCTCGTATTGGGTTGTTCAATGGTGGAAGAGGAGGGCGGCCACGTAAAGCTTCCCTGGCTCACCAGAAGCTACAGTGTGATGTTACTATCGTAGTCACAAAGGTGTTGTGGACGCAGTGTAGCACCCTCCAGGCTGAAGATACTGCCAGCCATCGTGATAAGTGTGTCGTTGAATCAGTACTAAATAATGCAACAGACAAAGCTCCTCCCAGTAACTGTCATGAAGATGTGGTTCCTGAAAAGAAAAAAGAATCAGTAACTTTCACGACTAACCATAGCCGCAATCACTCGTCAAGTATTTGTATTGGCCTCACCCTGATCTTAATAGGAGCAATACTTGTCTTCGTCTCTCTCCTGTTATTGGCCGGAGATGTAGAGCTAAACCCTGGACCTGGACTGGATACTGTTCTGACTATCTCTGACATACTTGAGGTGTATGAGAAGGTGAGGAGTGCTAGTCCGAACTGGTTCAACCTTGGACTTGCGTTGAAGCTGAGCTATACCGACTTAACCAACTTTCGTGAGACCTACCGTGGTGACAATGATGTGTGTTTGCGTGAGGCCCTAGCTCGTCGACTGCAGTCAGGTGATCCTCTAACTTGGGGAGGAATGTGCACTGCTCTCAGGCACCCTACAGTGACAAGAAAAGATGTAGCTGAAGCAATAGAGGGATCTTATCAAAGTCTAGAGAGAGTCTCAGAAAGACTTGAGAGAGCTCAAAACAGCACTACAGAAACTGAGTCATCTACTGAGTCATTGGATGGTGCAATCAGTGAAGTAGTCTCTATATCTCTAAGTACGGGAGAGTTAGAAGTAGATTCGATGGAAATGGAAACGCTATTCAACAAACTTGTGTCACAGCTGTGCCAGTCACTTGAAGTTCGAAGAATTGATAAAGACTCTTTGGTTGCTTGCTTGATGGGGTTTAACTCTCTAAAGAAGGTTTTTGGCAAAACAAATCATTGTGTTTTCAGGAATCAAAGAAAGAAACTTGGAAAATGTTCAACTGTTGCAGGAATTTGGCGAATTATTGCTGACTATTTCTCCTTCTTTGACTATGAAATGGTTGATCAGATTACAGACATTTTAGGGACAGCCGAGGACAAAGAGAAGATGAAACTCTACAAAGCCAATTTTGTGGAGTATGCTAAACGACGAGTACGTCCAGTGACTGAAAATATTAGTTCAGATTCCAGAGAAGATACCGTCACTATGGTTGTAAAACTTGATTCTACGTACGACGATTGTGAACTGAATCGACTAAAGCTATTCAAACGGAATCTATGCTCCATCTTAAATTTGAACGAATCTGTCTTAAAACTTGGTAAAATCGGTAAAGGTTGTATCGAGCTAACATTTCTGTTGTCCTCTTTCATAACAAGTGACATTTTTCCACTGTCAACTGATCAAGAACAGGCTTTGCATAGTCAGGGGGTCTTACAGCTACACTGTGGAGACGTTCATTATCAAGCTGAGTGTCGATCGGATAAAGGTGATAACACATCCAGGTCCAGTTTAGATTCTGATGAAGGATTGTCCAGTACTCTTCATTCTGAGTACAAATCTGTTGCTACTGATTACTTAGAGACGTTCCAAATGCACCGTTTCTTAGAGGGCCCGACAGTCGACAAGAAAGGAGAGCGTTCTAATTCTGACTCTGGGATTGTGAGAAGCAAGAGAGGAGCTCGGACTATTAAATCATATCTTACTGAGGTAGACACTTTTGGTGCTGGCAATGAAGAGATGCTACAAGATTTTAATGCAGACTTGAGTGCTCTGAAACTACAATCTAATGAACCACCTCCCTCGGTGAAGGTAGCAAGCTTAAAAGTTCATTCTGCTGCGTTTAATGAAGAAAGGACTAAACTACGATTTCTAGTTGAAGTGTTTCGTTGCAGTCCTCTAGCTGTTAATAGAAAAGGCAACACGGCTCTTCACACTGCAGCAGCTACTGGTGATGTAATAAGTTTGAAGTACATGATTGAAGATAGGCTAGTCAATGCAGCAACTGAATCTATCAATGGTGAAACACCTCTTCATCATGCTGCTTTCAATGGACACTTGAACATTGTGACGTATCTTGTTGGCACCCAGCAAGTGGACCCACTTGTTCTGGACAACTATCTATCTTCACCACTGCATAAATCTTGTCTAGGTGGTGACTTAAACACTATAAAGTACCTAATGTACGAGAGTCAGCAACATCAGCCAGTGGATGTTAATGAGCAAACAGCTGGAGGGCGGACAATGCTTCATTGTGCTGCTTTCTCTGGGAATTCTGAGCTGATTAGTTATCTTCTCACTGGCAATCTCCTCCAAGGTGATACTCCCTCTCAAGGACACTGTGATGTTAACTGTCAAACTAAGAATGGACGGACTGCTCTCTGGAAAGCCAGCCTCGATGGACACAAAGATGTTGCTCATTATTTGATCACTGCTGGAGCCATTGTTGACCTACCAAACACAAATGGTAACACTCCTCTCATGGCAGCTGCTCACGAAGGCCATCTCAGTGTTGTGGAACTACTGGTTTCTAAGGGAGCTCAACTCAACAGTCAAAATAAAGATGGTAACACTCCTCTCATGGCAGCTGCTCAAAAAGGCCATATCAGTGTTGTGGAACTACTGGTTTCTATCGGGGCTCAAGTCAACAATCAGAGCAATGATGGACGGACTGCTCTCTGGACAGCCAGCTTCAGTGGACACAAAGATGTCGCTCACCATTTGATCACTGCTGGAGCCATTGTTGACCTAACAAACATGGATGGTTTCACTCCTCTCATAGTAGCTGCTCAAGAAGGCCATCTCAGTGTTGTGGAACTACTGGTTTCTGTGAGGGCTCAAGTCAACAGCCAGAATAAAGATGGTAACACTCCTCTCATGGCAGCTGCTCAAAAAGGCCATATCAGTGTTGTGGAACTACTGGTTTCTATCGGGGCTCAAGTCAACAATCAGAGCAATGAAGGTGCTACTGCTCTCTACTGGGCTAGTCGTGAAGGTCATCTCAAGATAGTGCAGCAACTCATTGACAGTGGAGTAGATGTTCATGTACAAGAACAAGACGGAGAGACTGCTCTCTGGACAGCGAGCTTCAATGGACACAAAGATGTCGCTCACCATTTGATCACTGCTGGAGCCATTGTTGACCTACCAAACACGGATGGTACCACTCCTCTCATGGTAGCTGCTCTAGAAGGCCACATCAGTGTTGTGGAACTACTGGTTTCTATGGGGGCTCAAGTCAACAATCAGGACAATGAAGGTGCTACTGCTCTCTACTGGGCTAGTTATAAAGGACATACCAAGATAGTGCAGCAACTCATTGACAGTGGAGCAGATGTTAATGGACAAAATCAAAATGGTTTCACTCCTCTCATGATAGCTTCTCAAGAAGGCCATCTCAGTGTTGTGAAACTACTTGTTTCTAAGGGAGCTCAACTCAACAGTCAAAATAAAAATGGACGGACTGCTCTCTTGATAGCGAGCTTCAATGGACACAAAGATGTCGCTCACCATTTGATCACTGCTGGAGCCATTGTTGACCTTCCAGACACGAATGGTTCCACTCCTCTCATGGTAGCTTCTCAAGCAGGTCATCTCAGTGTTGTGGAACTACTGGTTTCTGTCGGGGCTCAAGTCAACAATCAGGACAATAGAGGTGGTACTGCGCTCCTCTTGGCTAGTGGTAAAGGACATCTCAAGGTAGTGCAGCAACTCATTGACAGTGGAGCAGGTGTTAATGTACAGACACAGGATGGAAAGACTGCTCTCTGGTGTTCCAGTTTCGAAGGACAGAAAGATATTGCTCACCATTTGATCACTGCTGGAGCCATTGTTGACCTACCAAACACAAACGGTACTAACCCTCTTATGATAGCTTCTCAAAAAGGCCATCTCAGTGTTGTGGAACTACTTGTTTCTGAGGGGGCTCAAGTCAACAGTCAGAACAATGACAGAGAGACTGCTCTCTGGGCAGCCAGCTTCAATGGACACAAAGATGTCGCTCACCATTTGATCACTGCTGGAGCCATTGTTGACCTACCAAAGACGGTGGATGGTTTCACTCCTCTCATGGCAGCTGCTATAGAAGGCCATCTCAGTGTTGTGGAACTACTGGTTTCTGTGAGGGCTCAAGTCAACAGCCAGAATAAAAATGGACCGACTGCTCTCTGGACAGCAAGCTTCAATGGACACAAAGATGTCGCTCACCATTTGATCACTGCTGGAGCCATTGTTGACCTTCCAGACACGAATGGTACCACTCCTCTCATGATAGCTGCTCAAGAAGATCATCTCAGTGTTGTGGAACTACTGGTTTCTATGGGGGCTCAAGTCAACAATCAGAGCAATGATGGTTTCACTCCTCTCATGGCAGCTGCTCAAGAAGGCCATCTCAGTATTGTGGAACTACTGGTTTCTGAGGGGGCTCAAGTCAACAGTCAGAATAAAGGTGGTTTCACTCCTCTCATGGCAGCTGCTCAAGAAGGCCATCTCAGTATTGTGGAACTACTGGTTTCTGAGGGGGCTCAAGTCAACAGTCAGAATAAAGATGGACTGACAGCTCTCTGGATAGCCAGCTTCAATGGACACAAAGATGTCGCTCACCATTTGATCACTGCTGAAACCATTATTTATCTACCAGACACGAATGGTTTCACTCCTCTCATGGCAGCTTCTGAAAAAGGCCATCTCAGTGTTGTGGAACTACTGGTTTTTGTCGGGGCTCAAGTCAACAGTCAGGACAATGACGGAGAGACAGCTTTCTGGGCAGCCAGCTTCAATGGACGGACAGATGTTGCTTACCATTTGATCGCTGCTGGAGCCATTGTTGACCTACCAAACACGAATGGTACCACTCCTCTCATGGCAGCTGCTCAAGAAGGCCATCTCGGTGTTGTGTTGGCTCTGGTTTTTGAGGGGGCTCAAGTCAACAGTCAGGACAATGAAGGTGCTACTGCTCTCTACTGGGCTAGTCATAAAGGACATCTCAAGATAGTGCAACAACTCATTGACAGGGGAGCAGATGTTCATGTACAAGAACAAGACGGAGAGACTGCTCTCTGGACAGCCAGCTTTAAGGGACACAAAGATGTCGCTCACCATTTGATCACTGCTGGAGCCATTGTTGACCTGCCAAACACATATGGCTTCACTCCTCTCGAGATAGCTTCTCAAGAAGGCCATCTAAGTGTTGTAGAACTACTGGTTTCTGTAGGGGCTCAAGTCAACTGTCAGGACAATGTTGGAGGTACTCCATTGATGTACGCTACAATGAACGATCACTCCTCCATTGTTGAGCTACTCCTCTCCAAGGGAGCTGATCAATCTCAAAGATGA
Halichondria panicea	>XP_064397617.1 serine/threonine-protein phosphatase 6 regulatory ankyrin repeat subunit A-like isoform X10 [Halichondria panicea]	Halichondria panicea	ATACTTGTCTTCGTCTCTCTCCTGTTATTGGCCGGAGATGTAGAGCTAAACCCTGGACCT	8431	ILVFVSLLLLAGDVELNPGP	>lcl|NC_087387.1_cds_XP_064397614.1_17046 gene=LOC135344347 db_xref=GeneID:135344347 protein=serine/threonine-protein phosphatase 6 regulatory ankyrin repeat subunit A-like isoform X8 protein_id=XP_064397614.1 location=complement(join(3953851..39539463954101..39541993956386..39564843956746..39568443956965..39570633958274..39583723962004..39621023963477..39635753963954..39640523965079..39651773968369..39684673968600..39686983972489..39725873972668..39727693973752..39738503973904..39740023974117..39742153975643..39757413975861..39759593978002..39781003982106..39822044059515..40596134059742..40598404060232..40603304083690..40837884083917..40840154084173..40842714085347..40860004089600..40897934093681..40937234094759..40954714097605..40976564097809..40978374097906..40981874098241..4098667)) gbkey=CDS	MGIGVELWRARIGLFNGGRGGRPRKASLAHQKLQCDVTIVVTKVLWTQCSTLQAEDTASHRDKCVVESVLNNATDKAPPSNCHEDVVPEKKKESVTFTTNHSRNHSSSICIGLTLILIGAILVFVSLLLLAGDVELNPGPGLDTVLTISDILEVYEKVRSASPNWFNLGLALKLSYTDLTNFRETYRGDNDVCLREALARRLQSGDPLTWGGMCTALRHPTVTRKDVAEAIEGSYQSLERVSERLERAQNSTTETESSTESLDGAISEVVSISLSTGELEVDSMEMETLFNKLVSQLCQSLEVRRIDKDSLVACLMGFNSLKKVFGKTNHCVFRNQRKKLGKCSTVAGIWRIIADYFSFFDYEMVDQITDILGTAEDKEKMKLYKANFVEYAKRRVRPVTENISSDSREDTVTMVVKLDSTYDDCELNRLKLFKRNLCSILNLNESVLKLGKIGKGCIELTFLLSSFITSDIFPLSTDQEQALHSQGVLQLHCGDVHYQAECRSDKGDNTSRSSLDSDEGLSSTLHSEYKSVATDYLETFQMHRFLEGPTVDKKGERSNSDSGIVRSKRGARTIKSYLTEVDTFGAGNEEMLQDFNADLSALKLQSNEPPPSVKVASLKVHSAAFNEERTKLRFLVEVFRCSPLAVNRKGNTALHTAAATGDVISLKYMIEDRLVNAATESINGETPLHHAAFNGHLNIVTYLVGTQQVDPLVLDNYLSSPLHKSCLGGDLNTIKYLMYESQQHQPVDVNEQTAGGRTMLHCAAFSGNSELISYLLTGNLLQGDTPSQGHCDVNCQTKDGNTPLMVAALEGHISVVELLVSMGAQVNNQNNNGRTALWKASLDGHKDVAHYLITAGAIVDLPNTNGNTPLMAAAHEGHLSVVELLVSKGAQLNSQNKEGATALYWASREGHLKIVQQLIDSGVDVHVQEQDGETALWTASFNGHKDVAHHLITAGAIVDLPNTDGTTPLMVAALEGHISVVELLVSMGAQVNNQDNEGATALYWASYKGHTKIVQQLIDSGADVNGQNQNGFTPLMIASQEGHLSVVKLLVSKGAQLNSQNKNGRTALLIASFNGHKDVAHHLITAGAIVDLPDTNGSTPLMVASQAGHLSVVELLVSVGAQVNNQDNRGGTALLLASGKGHLKVVQQLIDSGAGVNVQTQDGKTALWCSSFEGQKDIAHHLITAGAIVDLPNTNGTNPLMIASQKGHLSVVELLVSEGAQVNSQNNDRETALWAASFNGHKDVAHHLITAGAIVDLPKTVDGFTPLMAAAIEGHLSVVELLVSVRAQVNSQNKNGPTALWTASFNGHKDVAHHLITAGAIVDLPDTNGTTPLMIAAQEDHLSVVELLVSMGAQVNNQSNDGFTPLMAAAQEGHLSIVELLVSEGAQVNSQNKGGFTPLMAAAQEGHLSIVELLVSEGAQVNSQNKDGLTALWIASFNGHKDVAHHLITAETIIYLPDTNGFTPLMAASEKGHLSVVELLVFVGAQVNSQDNDGETAFWAASFNGRTDVAYHLIAAGAIVDLPNTNGTTPLMAAAQEGHLGVVLALVFEGAQVNSQDNEGATALYWASHKGHLKIVQQLIDRGADVHVQEQDGETALWTASFKGHKDVAHHLITAGAIVDLPNTYGFTPLEIASQEGHLSVVELLVSVGAQVNCQDNVGGTPLMYATMNDHSSIVELLLSKGADQSQR*	ATGGGCATTGGTGTGGAGTTGTGGAGAGCTCGTATTGGGTTGTTCAATGGTGGAAGAGGAGGGCGGCCACGTAAAGCTTCCCTGGCTCACCAGAAGCTACAGTGTGATGTTACTATCGTAGTCACAAAGGTGTTGTGGACGCAGTGTAGCACCCTCCAGGCTGAAGATACTGCCAGCCATCGTGATAAGTGTGTCGTTGAATCAGTACTAAATAATGCAACAGACAAAGCTCCTCCCAGTAACTGTCATGAAGATGTGGTTCCTGAAAAGAAAAAAGAATCAGTAACTTTCACGACTAACCATAGCCGCAATCACTCGTCAAGTATTTGTATTGGCCTCACCCTGATCTTAATAGGAGCAATACTTGTCTTCGTCTCTCTCCTGTTATTGGCCGGAGATGTAGAGCTAAACCCTGGACCTGGACTGGATACTGTTCTGACTATCTCTGACATACTTGAGGTGTATGAGAAGGTGAGGAGTGCTAGTCCGAACTGGTTCAACCTTGGACTTGCGTTGAAGCTGAGCTATACCGACTTAACCAACTTTCGTGAGACCTACCGTGGTGACAATGATGTGTGTTTGCGTGAGGCCCTAGCTCGTCGACTGCAGTCAGGTGATCCTCTAACTTGGGGAGGAATGTGCACTGCTCTCAGGCACCCTACAGTGACAAGAAAAGATGTAGCTGAAGCAATAGAGGGATCTTATCAAAGTCTAGAGAGAGTCTCAGAAAGACTTGAGAGAGCTCAAAACAGCACTACAGAAACTGAGTCATCTACTGAGTCATTGGATGGTGCAATCAGTGAAGTAGTCTCTATATCTCTAAGTACGGGAGAGTTAGAAGTAGATTCGATGGAAATGGAAACGCTATTCAACAAACTTGTGTCACAGCTGTGCCAGTCACTTGAAGTTCGAAGAATTGATAAAGACTCTTTGGTTGCTTGCTTGATGGGGTTTAACTCTCTAAAGAAGGTTTTTGGCAAAACAAATCATTGTGTTTTCAGGAATCAAAGAAAGAAACTTGGAAAATGTTCAACTGTTGCAGGAATTTGGCGAATTATTGCTGACTATTTCTCCTTCTTTGACTATGAAATGGTTGATCAGATTACAGACATTTTAGGGACAGCCGAGGACAAAGAGAAGATGAAACTCTACAAAGCCAATTTTGTGGAGTATGCTAAACGACGAGTACGTCCAGTGACTGAAAATATTAGTTCAGATTCCAGAGAAGATACCGTCACTATGGTTGTAAAACTTGATTCTACGTACGACGATTGTGAACTGAATCGACTAAAGCTATTCAAACGGAATCTATGCTCCATCTTAAATTTGAACGAATCTGTCTTAAAACTTGGTAAAATCGGTAAAGGTTGTATCGAGCTAACATTTCTGTTGTCCTCTTTCATAACAAGTGACATTTTTCCACTGTCAACTGATCAAGAACAGGCTTTGCATAGTCAGGGGGTCTTACAGCTACACTGTGGAGACGTTCATTATCAAGCTGAGTGTCGATCGGATAAAGGTGATAACACATCCAGGTCCAGTTTAGATTCTGATGAAGGATTGTCCAGTACTCTTCATTCTGAGTACAAATCTGTTGCTACTGATTACTTAGAGACGTTCCAAATGCACCGTTTCTTAGAGGGCCCGACAGTCGACAAGAAAGGAGAGCGTTCTAATTCTGACTCTGGGATTGTGAGAAGCAAGAGAGGAGCTCGGACTATTAAATCATATCTTACTGAGGTAGACACTTTTGGTGCTGGCAATGAAGAGATGCTACAAGATTTTAATGCAGACTTGAGTGCTCTGAAACTACAATCTAATGAACCACCTCCCTCGGTGAAGGTAGCAAGCTTAAAAGTTCATTCTGCTGCGTTTAATGAAGAAAGGACTAAACTACGATTTCTAGTTGAAGTGTTTCGTTGCAGTCCTCTAGCTGTTAATAGAAAAGGCAACACGGCTCTTCACACTGCAGCAGCTACTGGTGATGTAATAAGTTTGAAGTACATGATTGAAGATAGGCTAGTCAATGCAGCAACTGAATCTATCAATGGTGAAACACCTCTTCATCATGCTGCTTTCAATGGACACTTGAACATTGTGACGTATCTTGTTGGCACCCAGCAAGTGGACCCACTTGTTCTGGACAACTATCTATCTTCACCACTGCATAAATCTTGTCTAGGTGGTGACTTAAACACTATAAAGTACCTAATGTACGAGAGTCAGCAACATCAGCCAGTGGATGTTAATGAGCAAACAGCTGGAGGGCGGACAATGCTTCATTGTGCTGCTTTCTCTGGGAATTCTGAGCTGATTAGTTATCTTCTCACTGGCAATCTCCTCCAAGGTGATACTCCCTCTCAAGGACACTGTGATGTTAACTGTCAAACTAAGGATGGTAACACTCCTCTCATGGTAGCTGCTCTAGAAGGCCACATCAGTGTTGTGGAACTACTGGTTTCCATGGGGGCTCAAGTCAACAATCAGAACAATAATGGACGGACTGCTCTCTGGAAAGCCAGCCTCGATGGACACAAAGATGTTGCTCATTATTTGATCACTGCTGGAGCCATTGTTGACCTACCAAACACAAATGGTAACACTCCTCTCATGGCAGCTGCTCACGAAGGCCATCTCAGTGTTGTGGAACTACTGGTTTCTAAGGGAGCTCAACTCAACAGTCAAAATAAAGAAGGTGCTACTGCTCTCTACTGGGCTAGTCGTGAAGGTCATCTCAAGATAGTGCAGCAACTCATTGACAGTGGAGTAGATGTTCATGTACAAGAACAAGACGGAGAGACTGCTCTCTGGACAGCGAGCTTCAATGGACACAAAGATGTCGCTCACCATTTGATCACTGCTGGAGCCATTGTTGACCTACCAAACACGGATGGTACCACTCCTCTCATGGTAGCTGCTCTAGAAGGCCACATCAGTGTTGTGGAACTACTGGTTTCTATGGGGGCTCAAGTCAACAATCAGGACAATGAAGGTGCTACTGCTCTCTACTGGGCTAGTTATAAAGGACATACCAAGATAGTGCAGCAACTCATTGACAGTGGAGCAGATGTTAATGGACAAAATCAAAATGGTTTCACTCCTCTCATGATAGCTTCTCAAGAAGGCCATCTCAGTGTTGTGAAACTACTTGTTTCTAAGGGAGCTCAACTCAACAGTCAAAATAAAAATGGACGGACTGCTCTCTTGATAGCGAGCTTCAATGGACACAAAGATGTCGCTCACCATTTGATCACTGCTGGAGCCATTGTTGACCTTCCAGACACGAATGGTTCCACTCCTCTCATGGTAGCTTCTCAAGCAGGTCATCTCAGTGTTGTGGAACTACTGGTTTCTGTCGGGGCTCAAGTCAACAATCAGGACAATAGAGGTGGTACTGCGCTCCTCTTGGCTAGTGGTAAAGGACATCTCAAGGTAGTGCAGCAACTCATTGACAGTGGAGCAGGTGTTAATGTACAGACACAGGATGGAAAGACTGCTCTCTGGTGTTCCAGTTTCGAAGGACAGAAAGATATTGCTCACCATTTGATCACTGCTGGAGCCATTGTTGACCTACCAAACACAAACGGTACTAACCCTCTTATGATAGCTTCTCAAAAAGGCCATCTCAGTGTTGTGGAACTACTTGTTTCTGAGGGGGCTCAAGTCAACAGTCAGAACAATGACAGAGAGACTGCTCTCTGGGCAGCCAGCTTCAATGGACACAAAGATGTCGCTCACCATTTGATCACTGCTGGAGCCATTGTTGACCTACCAAAGACGGTGGATGGTTTCACTCCTCTCATGGCAGCTGCTATAGAAGGCCATCTCAGTGTTGTGGAACTACTGGTTTCTGTGAGGGCTCAAGTCAACAGCCAGAATAAAAATGGACCGACTGCTCTCTGGACAGCAAGCTTCAATGGACACAAAGATGTCGCTCACCATTTGATCACTGCTGGAGCCATTGTTGACCTTCCAGACACGAATGGTACCACTCCTCTCATGATAGCTGCTCAAGAAGATCATCTCAGTGTTGTGGAACTACTGGTTTCTATGGGGGCTCAAGTCAACAATCAGAGCAATGATGGTTTCACTCCTCTCATGGCAGCTGCTCAAGAAGGCCATCTCAGTATTGTGGAACTACTGGTTTCTGAGGGGGCTCAAGTCAACAGTCAGAATAAAGGTGGTTTCACTCCTCTCATGGCAGCTGCTCAAGAAGGCCATCTCAGTATTGTGGAACTACTGGTTTCTGAGGGGGCTCAAGTCAACAGTCAGAATAAAGATGGACTGACAGCTCTCTGGATAGCCAGCTTCAATGGACACAAAGATGTCGCTCACCATTTGATCACTGCTGAAACCATTATTTATCTACCAGACACGAATGGTTTCACTCCTCTCATGGCAGCTTCTGAAAAAGGCCATCTCAGTGTTGTGGAACTACTGGTTTTTGTCGGGGCTCAAGTCAACAGTCAGGACAATGACGGAGAGACAGCTTTCTGGGCAGCCAGCTTCAATGGACGGACAGATGTTGCTTACCATTTGATCGCTGCTGGAGCCATTGTTGACCTACCAAACACGAATGGTACCACTCCTCTCATGGCAGCTGCTCAAGAAGGCCATCTCGGTGTTGTGTTGGCTCTGGTTTTTGAGGGGGCTCAAGTCAACAGTCAGGACAATGAAGGTGCTACTGCTCTCTACTGGGCTAGTCATAAAGGACATCTCAAGATAGTGCAACAACTCATTGACAGGGGAGCAGATGTTCATGTACAAGAACAAGACGGAGAGACTGCTCTCTGGACAGCCAGCTTTAAGGGACACAAAGATGTCGCTCACCATTTGATCACTGCTGGAGCCATTGTTGACCTGCCAAACACATATGGCTTCACTCCTCTCGAGATAGCTTCTCAAGAAGGCCATCTAAGTGTTGTAGAACTACTGGTTTCTGTAGGGGCTCAAGTCAACTGTCAGGACAATGTTGGAGGTACTCCATTGATGTACGCTACAATGAACGATCACTCCTCCATTGTTGAGCTACTCCTCTCCAAGGGAGCTGATCAATCTCAAAGATGA
Halichondria panicea	>XP_064397617.1 serine/threonine-protein phosphatase 6 regulatory ankyrin repeat subunit A-like isoform X10 [Halichondria panicea]	Halichondria panicea	ATACTTGTCTTCGTCTCTCTCCTGTTATTGGCCGGAGATGTAGAGCTAAACCCTGGACCT	8432	ILVFVSLLLLAGDVELNPGP	>lcl|NC_087387.1_cds_XP_064397609.1_17047 gene=LOC135344347 db_xref=GeneID:135344347 protein=serine/threonine-protein phosphatase 6 regulatory ankyrin repeat subunit A-like isoform X3 protein_id=XP_064397609.1 location=complement(join(3953851..39539463954101..39541993956386..39564843956746..39568443956965..39570633958274..39583723962004..39621023963477..39635753963954..39640523965079..39651773968369..39684673968600..39686983972489..39725873972668..39727693973752..39738503973904..39740023974117..39742153975643..39757413975861..39759593978002..39781003982106..39822044059515..40596134059742..40598404069277..40693754072481..40725794072643..40727414081793..40818914083690..40837884083917..40840154084173..40842714085347..40860004089600..40897934093681..40937234094759..40954714097605..40976564097809..40978374097906..40981874098241..4098667)) gbkey=CDS	MGIGVELWRARIGLFNGGRGGRPRKASLAHQKLQCDVTIVVTKVLWTQCSTLQAEDTASHRDKCVVESVLNNATDKAPPSNCHEDVVPEKKKESVTFTTNHSRNHSSSICIGLTLILIGAILVFVSLLLLAGDVELNPGPGLDTVLTISDILEVYEKVRSASPNWFNLGLALKLSYTDLTNFRETYRGDNDVCLREALARRLQSGDPLTWGGMCTALRHPTVTRKDVAEAIEGSYQSLERVSERLERAQNSTTETESSTESLDGAISEVVSISLSTGELEVDSMEMETLFNKLVSQLCQSLEVRRIDKDSLVACLMGFNSLKKVFGKTNHCVFRNQRKKLGKCSTVAGIWRIIADYFSFFDYEMVDQITDILGTAEDKEKMKLYKANFVEYAKRRVRPVTENISSDSREDTVTMVVKLDSTYDDCELNRLKLFKRNLCSILNLNESVLKLGKIGKGCIELTFLLSSFITSDIFPLSTDQEQALHSQGVLQLHCGDVHYQAECRSDKGDNTSRSSLDSDEGLSSTLHSEYKSVATDYLETFQMHRFLEGPTVDKKGERSNSDSGIVRSKRGARTIKSYLTEVDTFGAGNEEMLQDFNADLSALKLQSNEPPPSVKVASLKVHSAAFNEERTKLRFLVEVFRCSPLAVNRKGNTALHTAAATGDVISLKYMIEDRLVNAATESINGETPLHHAAFNGHLNIVTYLVGTQQVDPLVLDNYLSSPLHKSCLGGDLNTIKYLMYESQQHQPVDVNEQTAGGRTMLHCAAFSGNSELISYLLTGNLLQGDTPSQGHCDVNCQTKDGNTPLMVAALEGHISVVELLVSMGAQVNNQNNNGRTALWKASLDGHKDVAHYLITAGAIVDLPNTNGNTPLMAAAHEGHLSVVELLVSKGAQLNSQNKDGNTPLMAAAQKGHISVVELLVSIGAQVNNQSNDGRTALWTASFSGHKDVAHHLITAGAIVDLTNMDGFTPLIVAAQEGHLSVVELLVSVRAQVNSQNKDGNTPLMAAAQKGHISVVELLVSIGAQVNNQSNDGETALWTASFNGHKDVAHHLITAGAIVDLPNTDGTTPLMVAALEGHISVVELLVSMGAQVNNQDNEGATALYWASYKGHTKIVQQLIDSGADVNGQNQNGFTPLMIASQEGHLSVVKLLVSKGAQLNSQNKNGRTALLIASFNGHKDVAHHLITAGAIVDLPDTNGSTPLMVASQAGHLSVVELLVSVGAQVNNQDNRGGTALLLASGKGHLKVVQQLIDSGAGVNVQTQDGKTALWCSSFEGQKDIAHHLITAGAIVDLPNTNGTNPLMIASQKGHLSVVELLVSEGAQVNSQNNDRETALWAASFNGHKDVAHHLITAGAIVDLPKTVDGFTPLMAAAIEGHLSVVELLVSVRAQVNSQNKNGPTALWTASFNGHKDVAHHLITAGAIVDLPDTNGTTPLMIAAQEDHLSVVELLVSMGAQVNNQSNDGFTPLMAAAQEGHLSIVELLVSEGAQVNSQNKGGFTPLMAAAQEGHLSIVELLVSEGAQVNSQNKDGLTALWIASFNGHKDVAHHLITAETIIYLPDTNGFTPLMAASEKGHLSVVELLVFVGAQVNSQDNDGETAFWAASFNGRTDVAYHLIAAGAIVDLPNTNGTTPLMAAAQEGHLGVVLALVFEGAQVNSQDNEGATALYWASHKGHLKIVQQLIDRGADVHVQEQDGETALWTASFKGHKDVAHHLITAGAIVDLPNTYGFTPLEIASQEGHLSVVELLVSVGAQVNCQDNVGGTPLMYATMNDHSSIVELLLSKGADQSQR*	ATGGGCATTGGTGTGGAGTTGTGGAGAGCTCGTATTGGGTTGTTCAATGGTGGAAGAGGAGGGCGGCCACGTAAAGCTTCCCTGGCTCACCAGAAGCTACAGTGTGATGTTACTATCGTAGTCACAAAGGTGTTGTGGACGCAGTGTAGCACCCTCCAGGCTGAAGATACTGCCAGCCATCGTGATAAGTGTGTCGTTGAATCAGTACTAAATAATGCAACAGACAAAGCTCCTCCCAGTAACTGTCATGAAGATGTGGTTCCTGAAAAGAAAAAAGAATCAGTAACTTTCACGACTAACCATAGCCGCAATCACTCGTCAAGTATTTGTATTGGCCTCACCCTGATCTTAATAGGAGCAATACTTGTCTTCGTCTCTCTCCTGTTATTGGCCGGAGATGTAGAGCTAAACCCTGGACCTGGACTGGATACTGTTCTGACTATCTCTGACATACTTGAGGTGTATGAGAAGGTGAGGAGTGCTAGTCCGAACTGGTTCAACCTTGGACTTGCGTTGAAGCTGAGCTATACCGACTTAACCAACTTTCGTGAGACCTACCGTGGTGACAATGATGTGTGTTTGCGTGAGGCCCTAGCTCGTCGACTGCAGTCAGGTGATCCTCTAACTTGGGGAGGAATGTGCACTGCTCTCAGGCACCCTACAGTGACAAGAAAAGATGTAGCTGAAGCAATAGAGGGATCTTATCAAAGTCTAGAGAGAGTCTCAGAAAGACTTGAGAGAGCTCAAAACAGCACTACAGAAACTGAGTCATCTACTGAGTCATTGGATGGTGCAATCAGTGAAGTAGTCTCTATATCTCTAAGTACGGGAGAGTTAGAAGTAGATTCGATGGAAATGGAAACGCTATTCAACAAACTTGTGTCACAGCTGTGCCAGTCACTTGAAGTTCGAAGAATTGATAAAGACTCTTTGGTTGCTTGCTTGATGGGGTTTAACTCTCTAAAGAAGGTTTTTGGCAAAACAAATCATTGTGTTTTCAGGAATCAAAGAAAGAAACTTGGAAAATGTTCAACTGTTGCAGGAATTTGGCGAATTATTGCTGACTATTTCTCCTTCTTTGACTATGAAATGGTTGATCAGATTACAGACATTTTAGGGACAGCCGAGGACAAAGAGAAGATGAAACTCTACAAAGCCAATTTTGTGGAGTATGCTAAACGACGAGTACGTCCAGTGACTGAAAATATTAGTTCAGATTCCAGAGAAGATACCGTCACTATGGTTGTAAAACTTGATTCTACGTACGACGATTGTGAACTGAATCGACTAAAGCTATTCAAACGGAATCTATGCTCCATCTTAAATTTGAACGAATCTGTCTTAAAACTTGGTAAAATCGGTAAAGGTTGTATCGAGCTAACATTTCTGTTGTCCTCTTTCATAACAAGTGACATTTTTCCACTGTCAACTGATCAAGAACAGGCTTTGCATAGTCAGGGGGTCTTACAGCTACACTGTGGAGACGTTCATTATCAAGCTGAGTGTCGATCGGATAAAGGTGATAACACATCCAGGTCCAGTTTAGATTCTGATGAAGGATTGTCCAGTACTCTTCATTCTGAGTACAAATCTGTTGCTACTGATTACTTAGAGACGTTCCAAATGCACCGTTTCTTAGAGGGCCCGACAGTCGACAAGAAAGGAGAGCGTTCTAATTCTGACTCTGGGATTGTGAGAAGCAAGAGAGGAGCTCGGACTATTAAATCATATCTTACTGAGGTAGACACTTTTGGTGCTGGCAATGAAGAGATGCTACAAGATTTTAATGCAGACTTGAGTGCTCTGAAACTACAATCTAATGAACCACCTCCCTCGGTGAAGGTAGCAAGCTTAAAAGTTCATTCTGCTGCGTTTAATGAAGAAAGGACTAAACTACGATTTCTAGTTGAAGTGTTTCGTTGCAGTCCTCTAGCTGTTAATAGAAAAGGCAACACGGCTCTTCACACTGCAGCAGCTACTGGTGATGTAATAAGTTTGAAGTACATGATTGAAGATAGGCTAGTCAATGCAGCAACTGAATCTATCAATGGTGAAACACCTCTTCATCATGCTGCTTTCAATGGACACTTGAACATTGTGACGTATCTTGTTGGCACCCAGCAAGTGGACCCACTTGTTCTGGACAACTATCTATCTTCACCACTGCATAAATCTTGTCTAGGTGGTGACTTAAACACTATAAAGTACCTAATGTACGAGAGTCAGCAACATCAGCCAGTGGATGTTAATGAGCAAACAGCTGGAGGGCGGACAATGCTTCATTGTGCTGCTTTCTCTGGGAATTCTGAGCTGATTAGTTATCTTCTCACTGGCAATCTCCTCCAAGGTGATACTCCCTCTCAAGGACACTGTGATGTTAACTGTCAAACTAAGGATGGTAACACTCCTCTCATGGTAGCTGCTCTAGAAGGCCACATCAGTGTTGTGGAACTACTGGTTTCCATGGGGGCTCAAGTCAACAATCAGAACAATAATGGACGGACTGCTCTCTGGAAAGCCAGCCTCGATGGACACAAAGATGTTGCTCATTATTTGATCACTGCTGGAGCCATTGTTGACCTACCAAACACAAATGGTAACACTCCTCTCATGGCAGCTGCTCACGAAGGCCATCTCAGTGTTGTGGAACTACTGGTTTCTAAGGGAGCTCAACTCAACAGTCAAAATAAAGATGGTAACACTCCTCTCATGGCAGCTGCTCAAAAAGGCCATATCAGTGTTGTGGAACTACTGGTTTCTATCGGGGCTCAAGTCAACAATCAGAGCAATGATGGACGGACTGCTCTCTGGACAGCCAGCTTCAGTGGACACAAAGATGTCGCTCACCATTTGATCACTGCTGGAGCCATTGTTGACCTAACAAACATGGATGGTTTCACTCCTCTCATAGTAGCTGCTCAAGAAGGCCATCTCAGTGTTGTGGAACTACTGGTTTCTGTGAGGGCTCAAGTCAACAGCCAGAATAAAGATGGTAACACTCCTCTCATGGCAGCTGCTCAAAAAGGCCATATCAGTGTTGTGGAACTACTGGTTTCTATCGGGGCTCAAGTCAACAATCAGAGCAATGACGGAGAGACTGCTCTCTGGACAGCGAGCTTCAATGGACACAAAGATGTCGCTCACCATTTGATCACTGCTGGAGCCATTGTTGACCTACCAAACACGGATGGTACCACTCCTCTCATGGTAGCTGCTCTAGAAGGCCACATCAGTGTTGTGGAACTACTGGTTTCTATGGGGGCTCAAGTCAACAATCAGGACAATGAAGGTGCTACTGCTCTCTACTGGGCTAGTTATAAAGGACATACCAAGATAGTGCAGCAACTCATTGACAGTGGAGCAGATGTTAATGGACAAAATCAAAATGGTTTCACTCCTCTCATGATAGCTTCTCAAGAAGGCCATCTCAGTGTTGTGAAACTACTTGTTTCTAAGGGAGCTCAACTCAACAGTCAAAATAAAAATGGACGGACTGCTCTCTTGATAGCGAGCTTCAATGGACACAAAGATGTCGCTCACCATTTGATCACTGCTGGAGCCATTGTTGACCTTCCAGACACGAATGGTTCCACTCCTCTCATGGTAGCTTCTCAAGCAGGTCATCTCAGTGTTGTGGAACTACTGGTTTCTGTCGGGGCTCAAGTCAACAATCAGGACAATAGAGGTGGTACTGCGCTCCTCTTGGCTAGTGGTAAAGGACATCTCAAGGTAGTGCAGCAACTCATTGACAGTGGAGCAGGTGTTAATGTACAGACACAGGATGGAAAGACTGCTCTCTGGTGTTCCAGTTTCGAAGGACAGAAAGATATTGCTCACCATTTGATCACTGCTGGAGCCATTGTTGACCTACCAAACACAAACGGTACTAACCCTCTTATGATAGCTTCTCAAAAAGGCCATCTCAGTGTTGTGGAACTACTTGTTTCTGAGGGGGCTCAAGTCAACAGTCAGAACAATGACAGAGAGACTGCTCTCTGGGCAGCCAGCTTCAATGGACACAAAGATGTCGCTCACCATTTGATCACTGCTGGAGCCATTGTTGACCTACCAAAGACGGTGGATGGTTTCACTCCTCTCATGGCAGCTGCTATAGAAGGCCATCTCAGTGTTGTGGAACTACTGGTTTCTGTGAGGGCTCAAGTCAACAGCCAGAATAAAAATGGACCGACTGCTCTCTGGACAGCAAGCTTCAATGGACACAAAGATGTCGCTCACCATTTGATCACTGCTGGAGCCATTGTTGACCTTCCAGACACGAATGGTACCACTCCTCTCATGATAGCTGCTCAAGAAGATCATCTCAGTGTTGTGGAACTACTGGTTTCTATGGGGGCTCAAGTCAACAATCAGAGCAATGATGGTTTCACTCCTCTCATGGCAGCTGCTCAAGAAGGCCATCTCAGTATTGTGGAACTACTGGTTTCTGAGGGGGCTCAAGTCAACAGTCAGAATAAAGGTGGTTTCACTCCTCTCATGGCAGCTGCTCAAGAAGGCCATCTCAGTATTGTGGAACTACTGGTTTCTGAGGGGGCTCAAGTCAACAGTCAGAATAAAGATGGACTGACAGCTCTCTGGATAGCCAGCTTCAATGGACACAAAGATGTCGCTCACCATTTGATCACTGCTGAAACCATTATTTATCTACCAGACACGAATGGTTTCACTCCTCTCATGGCAGCTTCTGAAAAAGGCCATCTCAGTGTTGTGGAACTACTGGTTTTTGTCGGGGCTCAAGTCAACAGTCAGGACAATGACGGAGAGACAGCTTTCTGGGCAGCCAGCTTCAATGGACGGACAGATGTTGCTTACCATTTGATCGCTGCTGGAGCCATTGTTGACCTACCAAACACGAATGGTACCACTCCTCTCATGGCAGCTGCTCAAGAAGGCCATCTCGGTGTTGTGTTGGCTCTGGTTTTTGAGGGGGCTCAAGTCAACAGTCAGGACAATGAAGGTGCTACTGCTCTCTACTGGGCTAGTCATAAAGGACATCTCAAGATAGTGCAACAACTCATTGACAGGGGAGCAGATGTTCATGTACAAGAACAAGACGGAGAGACTGCTCTCTGGACAGCCAGCTTTAAGGGACACAAAGATGTCGCTCACCATTTGATCACTGCTGGAGCCATTGTTGACCTGCCAAACACATATGGCTTCACTCCTCTCGAGATAGCTTCTCAAGAAGGCCATCTAAGTGTTGTAGAACTACTGGTTTCTGTAGGGGCTCAAGTCAACTGTCAGGACAATGTTGGAGGTACTCCATTGATGTACGCTACAATGAACGATCACTCCTCCATTGTTGAGCTACTCCTCTCCAAGGGAGCTGATCAATCTCAAAGATGA
Halichondria panicea	>XP_064397617.1 serine/threonine-protein phosphatase 6 regulatory ankyrin repeat subunit A-like isoform X10 [Halichondria panicea]	Halichondria panicea	ATACTTGTCTTCGTCTCTCTCCTGTTATTGGCCGGAGATGTAGAGCTAAACCCTGGACCT	8433	ILVFVSLLLLAGDVELNPGP	>lcl|NC_087387.1_cds_XP_064397608.1_17048 gene=LOC135344347 db_xref=GeneID:135344347 protein=serine/threonine-protein phosphatase 6 regulatory ankyrin repeat subunit A-like isoform X2 protein_id=XP_064397608.1 location=complement(join(3953851..39539463954101..39541993956386..39564843956746..39568443956965..39570633958274..39583723962004..39621023963477..39635753963954..39640523965079..39651773968369..39684673968600..39686983972489..39725873972668..39727693973752..39738503973904..39740023974117..39742153975643..39757413975861..39759593982106..39822044059515..40596134059742..40598404060232..40603304069277..40693754072481..40725794072643..40727414081793..40818914083690..40837884083917..40840154084173..40842714085347..40860004089600..40897934093681..40937234094759..40954714097605..40976564097809..40978374097906..40981874098241..4098667)) gbkey=CDS	MGIGVELWRARIGLFNGGRGGRPRKASLAHQKLQCDVTIVVTKVLWTQCSTLQAEDTASHRDKCVVESVLNNATDKAPPSNCHEDVVPEKKKESVTFTTNHSRNHSSSICIGLTLILIGAILVFVSLLLLAGDVELNPGPGLDTVLTISDILEVYEKVRSASPNWFNLGLALKLSYTDLTNFRETYRGDNDVCLREALARRLQSGDPLTWGGMCTALRHPTVTRKDVAEAIEGSYQSLERVSERLERAQNSTTETESSTESLDGAISEVVSISLSTGELEVDSMEMETLFNKLVSQLCQSLEVRRIDKDSLVACLMGFNSLKKVFGKTNHCVFRNQRKKLGKCSTVAGIWRIIADYFSFFDYEMVDQITDILGTAEDKEKMKLYKANFVEYAKRRVRPVTENISSDSREDTVTMVVKLDSTYDDCELNRLKLFKRNLCSILNLNESVLKLGKIGKGCIELTFLLSSFITSDIFPLSTDQEQALHSQGVLQLHCGDVHYQAECRSDKGDNTSRSSLDSDEGLSSTLHSEYKSVATDYLETFQMHRFLEGPTVDKKGERSNSDSGIVRSKRGARTIKSYLTEVDTFGAGNEEMLQDFNADLSALKLQSNEPPPSVKVASLKVHSAAFNEERTKLRFLVEVFRCSPLAVNRKGNTALHTAAATGDVISLKYMIEDRLVNAATESINGETPLHHAAFNGHLNIVTYLVGTQQVDPLVLDNYLSSPLHKSCLGGDLNTIKYLMYESQQHQPVDVNEQTAGGRTMLHCAAFSGNSELISYLLTGNLLQGDTPSQGHCDVNCQTKDGNTPLMVAALEGHISVVELLVSMGAQVNNQNNNGRTALWKASLDGHKDVAHYLITAGAIVDLPNTNGNTPLMAAAHEGHLSVVELLVSKGAQLNSQNKDGNTPLMAAAQKGHISVVELLVSIGAQVNNQSNDGRTALWTASFSGHKDVAHHLITAGAIVDLTNMDGFTPLIVAAQEGHLSVVELLVSVRAQVNSQNKDGNTPLMAAAQKGHISVVELLVSIGAQVNNQSNEGATALYWASREGHLKIVQQLIDSGVDVHVQEQDGETALWTASFNGHKDVAHHLITAGAIVDLPNTDGTTPLMVAALEGHISVVELLVSMGAQVNNQDNEGATALYWASYKGHTKIVQQLIDSGADVNGQNQNGRTALLIASFNGHKDVAHHLITAGAIVDLPDTNGSTPLMVASQAGHLSVVELLVSVGAQVNNQDNRGGTALLLASGKGHLKVVQQLIDSGAGVNVQTQDGKTALWCSSFEGQKDIAHHLITAGAIVDLPNTNGTNPLMIASQKGHLSVVELLVSEGAQVNSQNNDRETALWAASFNGHKDVAHHLITAGAIVDLPKTVDGFTPLMAAAIEGHLSVVELLVSVRAQVNSQNKNGPTALWTASFNGHKDVAHHLITAGAIVDLPDTNGTTPLMIAAQEDHLSVVELLVSMGAQVNNQSNDGFTPLMAAAQEGHLSIVELLVSEGAQVNSQNKGGFTPLMAAAQEGHLSIVELLVSEGAQVNSQNKDGLTALWIASFNGHKDVAHHLITAETIIYLPDTNGFTPLMAASEKGHLSVVELLVFVGAQVNSQDNDGETAFWAASFNGRTDVAYHLIAAGAIVDLPNTNGTTPLMAAAQEGHLGVVLALVFEGAQVNSQDNEGATALYWASHKGHLKIVQQLIDRGADVHVQEQDGETALWTASFKGHKDVAHHLITAGAIVDLPNTYGFTPLEIASQEGHLSVVELLVSVGAQVNCQDNVGGTPLMYATMNDHSSIVELLLSKGADQSQR*	ATGGGCATTGGTGTGGAGTTGTGGAGAGCTCGTATTGGGTTGTTCAATGGTGGAAGAGGAGGGCGGCCACGTAAAGCTTCCCTGGCTCACCAGAAGCTACAGTGTGATGTTACTATCGTAGTCACAAAGGTGTTGTGGACGCAGTGTAGCACCCTCCAGGCTGAAGATACTGCCAGCCATCGTGATAAGTGTGTCGTTGAATCAGTACTAAATAATGCAACAGACAAAGCTCCTCCCAGTAACTGTCATGAAGATGTGGTTCCTGAAAAGAAAAAAGAATCAGTAACTTTCACGACTAACCATAGCCGCAATCACTCGTCAAGTATTTGTATTGGCCTCACCCTGATCTTAATAGGAGCAATACTTGTCTTCGTCTCTCTCCTGTTATTGGCCGGAGATGTAGAGCTAAACCCTGGACCTGGACTGGATACTGTTCTGACTATCTCTGACATACTTGAGGTGTATGAGAAGGTGAGGAGTGCTAGTCCGAACTGGTTCAACCTTGGACTTGCGTTGAAGCTGAGCTATACCGACTTAACCAACTTTCGTGAGACCTACCGTGGTGACAATGATGTGTGTTTGCGTGAGGCCCTAGCTCGTCGACTGCAGTCAGGTGATCCTCTAACTTGGGGAGGAATGTGCACTGCTCTCAGGCACCCTACAGTGACAAGAAAAGATGTAGCTGAAGCAATAGAGGGATCTTATCAAAGTCTAGAGAGAGTCTCAGAAAGACTTGAGAGAGCTCAAAACAGCACTACAGAAACTGAGTCATCTACTGAGTCATTGGATGGTGCAATCAGTGAAGTAGTCTCTATATCTCTAAGTACGGGAGAGTTAGAAGTAGATTCGATGGAAATGGAAACGCTATTCAACAAACTTGTGTCACAGCTGTGCCAGTCACTTGAAGTTCGAAGAATTGATAAAGACTCTTTGGTTGCTTGCTTGATGGGGTTTAACTCTCTAAAGAAGGTTTTTGGCAAAACAAATCATTGTGTTTTCAGGAATCAAAGAAAGAAACTTGGAAAATGTTCAACTGTTGCAGGAATTTGGCGAATTATTGCTGACTATTTCTCCTTCTTTGACTATGAAATGGTTGATCAGATTACAGACATTTTAGGGACAGCCGAGGACAAAGAGAAGATGAAACTCTACAAAGCCAATTTTGTGGAGTATGCTAAACGACGAGTACGTCCAGTGACTGAAAATATTAGTTCAGATTCCAGAGAAGATACCGTCACTATGGTTGTAAAACTTGATTCTACGTACGACGATTGTGAACTGAATCGACTAAAGCTATTCAAACGGAATCTATGCTCCATCTTAAATTTGAACGAATCTGTCTTAAAACTTGGTAAAATCGGTAAAGGTTGTATCGAGCTAACATTTCTGTTGTCCTCTTTCATAACAAGTGACATTTTTCCACTGTCAACTGATCAAGAACAGGCTTTGCATAGTCAGGGGGTCTTACAGCTACACTGTGGAGACGTTCATTATCAAGCTGAGTGTCGATCGGATAAAGGTGATAACACATCCAGGTCCAGTTTAGATTCTGATGAAGGATTGTCCAGTACTCTTCATTCTGAGTACAAATCTGTTGCTACTGATTACTTAGAGACGTTCCAAATGCACCGTTTCTTAGAGGGCCCGACAGTCGACAAGAAAGGAGAGCGTTCTAATTCTGACTCTGGGATTGTGAGAAGCAAGAGAGGAGCTCGGACTATTAAATCATATCTTACTGAGGTAGACACTTTTGGTGCTGGCAATGAAGAGATGCTACAAGATTTTAATGCAGACTTGAGTGCTCTGAAACTACAATCTAATGAACCACCTCCCTCGGTGAAGGTAGCAAGCTTAAAAGTTCATTCTGCTGCGTTTAATGAAGAAAGGACTAAACTACGATTTCTAGTTGAAGTGTTTCGTTGCAGTCCTCTAGCTGTTAATAGAAAAGGCAACACGGCTCTTCACACTGCAGCAGCTACTGGTGATGTAATAAGTTTGAAGTACATGATTGAAGATAGGCTAGTCAATGCAGCAACTGAATCTATCAATGGTGAAACACCTCTTCATCATGCTGCTTTCAATGGACACTTGAACATTGTGACGTATCTTGTTGGCACCCAGCAAGTGGACCCACTTGTTCTGGACAACTATCTATCTTCACCACTGCATAAATCTTGTCTAGGTGGTGACTTAAACACTATAAAGTACCTAATGTACGAGAGTCAGCAACATCAGCCAGTGGATGTTAATGAGCAAACAGCTGGAGGGCGGACAATGCTTCATTGTGCTGCTTTCTCTGGGAATTCTGAGCTGATTAGTTATCTTCTCACTGGCAATCTCCTCCAAGGTGATACTCCCTCTCAAGGACACTGTGATGTTAACTGTCAAACTAAGGATGGTAACACTCCTCTCATGGTAGCTGCTCTAGAAGGCCACATCAGTGTTGTGGAACTACTGGTTTCCATGGGGGCTCAAGTCAACAATCAGAACAATAATGGACGGACTGCTCTCTGGAAAGCCAGCCTCGATGGACACAAAGATGTTGCTCATTATTTGATCACTGCTGGAGCCATTGTTGACCTACCAAACACAAATGGTAACACTCCTCTCATGGCAGCTGCTCACGAAGGCCATCTCAGTGTTGTGGAACTACTGGTTTCTAAGGGAGCTCAACTCAACAGTCAAAATAAAGATGGTAACACTCCTCTCATGGCAGCTGCTCAAAAAGGCCATATCAGTGTTGTGGAACTACTGGTTTCTATCGGGGCTCAAGTCAACAATCAGAGCAATGATGGACGGACTGCTCTCTGGACAGCCAGCTTCAGTGGACACAAAGATGTCGCTCACCATTTGATCACTGCTGGAGCCATTGTTGACCTAACAAACATGGATGGTTTCACTCCTCTCATAGTAGCTGCTCAAGAAGGCCATCTCAGTGTTGTGGAACTACTGGTTTCTGTGAGGGCTCAAGTCAACAGCCAGAATAAAGATGGTAACACTCCTCTCATGGCAGCTGCTCAAAAAGGCCATATCAGTGTTGTGGAACTACTGGTTTCTATCGGGGCTCAAGTCAACAATCAGAGCAATGAAGGTGCTACTGCTCTCTACTGGGCTAGTCGTGAAGGTCATCTCAAGATAGTGCAGCAACTCATTGACAGTGGAGTAGATGTTCATGTACAAGAACAAGACGGAGAGACTGCTCTCTGGACAGCGAGCTTCAATGGACACAAAGATGTCGCTCACCATTTGATCACTGCTGGAGCCATTGTTGACCTACCAAACACGGATGGTACCACTCCTCTCATGGTAGCTGCTCTAGAAGGCCACATCAGTGTTGTGGAACTACTGGTTTCTATGGGGGCTCAAGTCAACAATCAGGACAATGAAGGTGCTACTGCTCTCTACTGGGCTAGTTATAAAGGACATACCAAGATAGTGCAGCAACTCATTGACAGTGGAGCAGATGTTAATGGACAAAATCAAAATGGACGGACTGCTCTCTTGATAGCGAGCTTCAATGGACACAAAGATGTCGCTCACCATTTGATCACTGCTGGAGCCATTGTTGACCTTCCAGACACGAATGGTTCCACTCCTCTCATGGTAGCTTCTCAAGCAGGTCATCTCAGTGTTGTGGAACTACTGGTTTCTGTCGGGGCTCAAGTCAACAATCAGGACAATAGAGGTGGTACTGCGCTCCTCTTGGCTAGTGGTAAAGGACATCTCAAGGTAGTGCAGCAACTCATTGACAGTGGAGCAGGTGTTAATGTACAGACACAGGATGGAAAGACTGCTCTCTGGTGTTCCAGTTTCGAAGGACAGAAAGATATTGCTCACCATTTGATCACTGCTGGAGCCATTGTTGACCTACCAAACACAAACGGTACTAACCCTCTTATGATAGCTTCTCAAAAAGGCCATCTCAGTGTTGTGGAACTACTTGTTTCTGAGGGGGCTCAAGTCAACAGTCAGAACAATGACAGAGAGACTGCTCTCTGGGCAGCCAGCTTCAATGGACACAAAGATGTCGCTCACCATTTGATCACTGCTGGAGCCATTGTTGACCTACCAAAGACGGTGGATGGTTTCACTCCTCTCATGGCAGCTGCTATAGAAGGCCATCTCAGTGTTGTGGAACTACTGGTTTCTGTGAGGGCTCAAGTCAACAGCCAGAATAAAAATGGACCGACTGCTCTCTGGACAGCAAGCTTCAATGGACACAAAGATGTCGCTCACCATTTGATCACTGCTGGAGCCATTGTTGACCTTCCAGACACGAATGGTACCACTCCTCTCATGATAGCTGCTCAAGAAGATCATCTCAGTGTTGTGGAACTACTGGTTTCTATGGGGGCTCAAGTCAACAATCAGAGCAATGATGGTTTCACTCCTCTCATGGCAGCTGCTCAAGAAGGCCATCTCAGTATTGTGGAACTACTGGTTTCTGAGGGGGCTCAAGTCAACAGTCAGAATAAAGGTGGTTTCACTCCTCTCATGGCAGCTGCTCAAGAAGGCCATCTCAGTATTGTGGAACTACTGGTTTCTGAGGGGGCTCAAGTCAACAGTCAGAATAAAGATGGACTGACAGCTCTCTGGATAGCCAGCTTCAATGGACACAAAGATGTCGCTCACCATTTGATCACTGCTGAAACCATTATTTATCTACCAGACACGAATGGTTTCACTCCTCTCATGGCAGCTTCTGAAAAAGGCCATCTCAGTGTTGTGGAACTACTGGTTTTTGTCGGGGCTCAAGTCAACAGTCAGGACAATGACGGAGAGACAGCTTTCTGGGCAGCCAGCTTCAATGGACGGACAGATGTTGCTTACCATTTGATCGCTGCTGGAGCCATTGTTGACCTACCAAACACGAATGGTACCACTCCTCTCATGGCAGCTGCTCAAGAAGGCCATCTCGGTGTTGTGTTGGCTCTGGTTTTTGAGGGGGCTCAAGTCAACAGTCAGGACAATGAAGGTGCTACTGCTCTCTACTGGGCTAGTCATAAAGGACATCTCAAGATAGTGCAACAACTCATTGACAGGGGAGCAGATGTTCATGTACAAGAACAAGACGGAGAGACTGCTCTCTGGACAGCCAGCTTTAAGGGACACAAAGATGTCGCTCACCATTTGATCACTGCTGGAGCCATTGTTGACCTGCCAAACACATATGGCTTCACTCCTCTCGAGATAGCTTCTCAAGAAGGCCATCTAAGTGTTGTAGAACTACTGGTTTCTGTAGGGGCTCAAGTCAACTGTCAGGACAATGTTGGAGGTACTCCATTGATGTACGCTACAATGAACGATCACTCCTCCATTGTTGAGCTACTCCTCTCCAAGGGAGCTGATCAATCTCAAAGATGA
Halichondria panicea	>XP_064397617.1 serine/threonine-protein phosphatase 6 regulatory ankyrin repeat subunit A-like isoform X10 [Halichondria panicea]	Halichondria panicea	ATACTTGTCTTCGTCTCTCTCCTGTTATTGGCCGGAGATGTAGAGCTAAACCCTGGACCT	8434	ILVFVSLLLLAGDVELNPGP	>lcl|NC_087387.1_cds_XP_064397624.1_17049 gene=LOC135344347 db_xref=GeneID:135344347 protein=ankyrin-3-like isoform X17 protein_id=XP_064397624.1 location=complement(join(3953851..39539463954101..39541993956386..39564843956746..39568443956965..39570633958274..39583723963954..39640523978002..39781003982106..39822044059515..40596134059742..40598404060232..40603304069277..40693754072481..40725794072643..40727414081793..40818914083690..40837884083917..40840154084173..40842714085347..40860004089600..40897934093681..40937234094759..40954714097605..40976564097809..40978374097906..40981874098241..4098667)) gbkey=CDS	MGIGVELWRARIGLFNGGRGGRPRKASLAHQKLQCDVTIVVTKVLWTQCSTLQAEDTASHRDKCVVESVLNNATDKAPPSNCHEDVVPEKKKESVTFTTNHSRNHSSSICIGLTLILIGAILVFVSLLLLAGDVELNPGPGLDTVLTISDILEVYEKVRSASPNWFNLGLALKLSYTDLTNFRETYRGDNDVCLREALARRLQSGDPLTWGGMCTALRHPTVTRKDVAEAIEGSYQSLERVSERLERAQNSTTETESSTESLDGAISEVVSISLSTGELEVDSMEMETLFNKLVSQLCQSLEVRRIDKDSLVACLMGFNSLKKVFGKTNHCVFRNQRKKLGKCSTVAGIWRIIADYFSFFDYEMVDQITDILGTAEDKEKMKLYKANFVEYAKRRVRPVTENISSDSREDTVTMVVKLDSTYDDCELNRLKLFKRNLCSILNLNESVLKLGKIGKGCIELTFLLSSFITSDIFPLSTDQEQALHSQGVLQLHCGDVHYQAECRSDKGDNTSRSSLDSDEGLSSTLHSEYKSVATDYLETFQMHRFLEGPTVDKKGERSNSDSGIVRSKRGARTIKSYLTEVDTFGAGNEEMLQDFNADLSALKLQSNEPPPSVKVASLKVHSAAFNEERTKLRFLVEVFRCSPLAVNRKGNTALHTAAATGDVISLKYMIEDRLVNAATESINGETPLHHAAFNGHLNIVTYLVGTQQVDPLVLDNYLSSPLHKSCLGGDLNTIKYLMYESQQHQPVDVNEQTAGGRTMLHCAAFSGNSELISYLLTGNLLQGDTPSQGHCDVNCQTKDGNTPLMVAALEGHISVVELLVSMGAQVNNQNNNGRTALWKASLDGHKDVAHYLITAGAIVDLPNTNGNTPLMAAAHEGHLSVVELLVSKGAQLNSQNKDGNTPLMAAAQKGHISVVELLVSIGAQVNNQSNDGRTALWTASFSGHKDVAHHLITAGAIVDLTNMDGFTPLIVAAQEGHLSVVELLVSVRAQVNSQNKDGNTPLMAAAQKGHISVVELLVSIGAQVNNQSNEGATALYWASREGHLKIVQQLIDSGVDVHVQEQDGETALWTASFNGHKDVAHHLITAGAIVDLPNTDGTTPLMVAALEGHISVVELLVSMGAQVNNQDNEGATALYWASYKGHTKIVQQLIDSGADVNGQNQNGFTPLMIASQEGHLSVVKLLVSKGAQLNSQNKGGFTPLMAAAQEGHLSIVELLVSEGAQVNSQNKDGETAFWAASFNGRTDVAYHLIAAGAIVDLPNTNGTTPLMAAAQEGHLGVVLALVFEGAQVNSQDNEGATALYWASHKGHLKIVQQLIDRGADVHVQEQDGETALWTASFKGHKDVAHHLITAGAIVDLPNTYGFTPLEIASQEGHLSVVELLVSVGAQVNCQDNVGGTPLMYATMNDHSSIVELLLSKGADQSQR*	ATGGGCATTGGTGTGGAGTTGTGGAGAGCTCGTATTGGGTTGTTCAATGGTGGAAGAGGAGGGCGGCCACGTAAAGCTTCCCTGGCTCACCAGAAGCTACAGTGTGATGTTACTATCGTAGTCACAAAGGTGTTGTGGACGCAGTGTAGCACCCTCCAGGCTGAAGATACTGCCAGCCATCGTGATAAGTGTGTCGTTGAATCAGTACTAAATAATGCAACAGACAAAGCTCCTCCCAGTAACTGTCATGAAGATGTGGTTCCTGAAAAGAAAAAAGAATCAGTAACTTTCACGACTAACCATAGCCGCAATCACTCGTCAAGTATTTGTATTGGCCTCACCCTGATCTTAATAGGAGCAATACTTGTCTTCGTCTCTCTCCTGTTATTGGCCGGAGATGTAGAGCTAAACCCTGGACCTGGACTGGATACTGTTCTGACTATCTCTGACATACTTGAGGTGTATGAGAAGGTGAGGAGTGCTAGTCCGAACTGGTTCAACCTTGGACTTGCGTTGAAGCTGAGCTATACCGACTTAACCAACTTTCGTGAGACCTACCGTGGTGACAATGATGTGTGTTTGCGTGAGGCCCTAGCTCGTCGACTGCAGTCAGGTGATCCTCTAACTTGGGGAGGAATGTGCACTGCTCTCAGGCACCCTACAGTGACAAGAAAAGATGTAGCTGAAGCAATAGAGGGATCTTATCAAAGTCTAGAGAGAGTCTCAGAAAGACTTGAGAGAGCTCAAAACAGCACTACAGAAACTGAGTCATCTACTGAGTCATTGGATGGTGCAATCAGTGAAGTAGTCTCTATATCTCTAAGTACGGGAGAGTTAGAAGTAGATTCGATGGAAATGGAAACGCTATTCAACAAACTTGTGTCACAGCTGTGCCAGTCACTTGAAGTTCGAAGAATTGATAAAGACTCTTTGGTTGCTTGCTTGATGGGGTTTAACTCTCTAAAGAAGGTTTTTGGCAAAACAAATCATTGTGTTTTCAGGAATCAAAGAAAGAAACTTGGAAAATGTTCAACTGTTGCAGGAATTTGGCGAATTATTGCTGACTATTTCTCCTTCTTTGACTATGAAATGGTTGATCAGATTACAGACATTTTAGGGACAGCCGAGGACAAAGAGAAGATGAAACTCTACAAAGCCAATTTTGTGGAGTATGCTAAACGACGAGTACGTCCAGTGACTGAAAATATTAGTTCAGATTCCAGAGAAGATACCGTCACTATGGTTGTAAAACTTGATTCTACGTACGACGATTGTGAACTGAATCGACTAAAGCTATTCAAACGGAATCTATGCTCCATCTTAAATTTGAACGAATCTGTCTTAAAACTTGGTAAAATCGGTAAAGGTTGTATCGAGCTAACATTTCTGTTGTCCTCTTTCATAACAAGTGACATTTTTCCACTGTCAACTGATCAAGAACAGGCTTTGCATAGTCAGGGGGTCTTACAGCTACACTGTGGAGACGTTCATTATCAAGCTGAGTGTCGATCGGATAAAGGTGATAACACATCCAGGTCCAGTTTAGATTCTGATGAAGGATTGTCCAGTACTCTTCATTCTGAGTACAAATCTGTTGCTACTGATTACTTAGAGACGTTCCAAATGCACCGTTTCTTAGAGGGCCCGACAGTCGACAAGAAAGGAGAGCGTTCTAATTCTGACTCTGGGATTGTGAGAAGCAAGAGAGGAGCTCGGACTATTAAATCATATCTTACTGAGGTAGACACTTTTGGTGCTGGCAATGAAGAGATGCTACAAGATTTTAATGCAGACTTGAGTGCTCTGAAACTACAATCTAATGAACCACCTCCCTCGGTGAAGGTAGCAAGCTTAAAAGTTCATTCTGCTGCGTTTAATGAAGAAAGGACTAAACTACGATTTCTAGTTGAAGTGTTTCGTTGCAGTCCTCTAGCTGTTAATAGAAAAGGCAACACGGCTCTTCACACTGCAGCAGCTACTGGTGATGTAATAAGTTTGAAGTACATGATTGAAGATAGGCTAGTCAATGCAGCAACTGAATCTATCAATGGTGAAACACCTCTTCATCATGCTGCTTTCAATGGACACTTGAACATTGTGACGTATCTTGTTGGCACCCAGCAAGTGGACCCACTTGTTCTGGACAACTATCTATCTTCACCACTGCATAAATCTTGTCTAGGTGGTGACTTAAACACTATAAAGTACCTAATGTACGAGAGTCAGCAACATCAGCCAGTGGATGTTAATGAGCAAACAGCTGGAGGGCGGACAATGCTTCATTGTGCTGCTTTCTCTGGGAATTCTGAGCTGATTAGTTATCTTCTCACTGGCAATCTCCTCCAAGGTGATACTCCCTCTCAAGGACACTGTGATGTTAACTGTCAAACTAAGGATGGTAACACTCCTCTCATGGTAGCTGCTCTAGAAGGCCACATCAGTGTTGTGGAACTACTGGTTTCCATGGGGGCTCAAGTCAACAATCAGAACAATAATGGACGGACTGCTCTCTGGAAAGCCAGCCTCGATGGACACAAAGATGTTGCTCATTATTTGATCACTGCTGGAGCCATTGTTGACCTACCAAACACAAATGGTAACACTCCTCTCATGGCAGCTGCTCACGAAGGCCATCTCAGTGTTGTGGAACTACTGGTTTCTAAGGGAGCTCAACTCAACAGTCAAAATAAAGATGGTAACACTCCTCTCATGGCAGCTGCTCAAAAAGGCCATATCAGTGTTGTGGAACTACTGGTTTCTATCGGGGCTCAAGTCAACAATCAGAGCAATGATGGACGGACTGCTCTCTGGACAGCCAGCTTCAGTGGACACAAAGATGTCGCTCACCATTTGATCACTGCTGGAGCCATTGTTGACCTAACAAACATGGATGGTTTCACTCCTCTCATAGTAGCTGCTCAAGAAGGCCATCTCAGTGTTGTGGAACTACTGGTTTCTGTGAGGGCTCAAGTCAACAGCCAGAATAAAGATGGTAACACTCCTCTCATGGCAGCTGCTCAAAAAGGCCATATCAGTGTTGTGGAACTACTGGTTTCTATCGGGGCTCAAGTCAACAATCAGAGCAATGAAGGTGCTACTGCTCTCTACTGGGCTAGTCGTGAAGGTCATCTCAAGATAGTGCAGCAACTCATTGACAGTGGAGTAGATGTTCATGTACAAGAACAAGACGGAGAGACTGCTCTCTGGACAGCGAGCTTCAATGGACACAAAGATGTCGCTCACCATTTGATCACTGCTGGAGCCATTGTTGACCTACCAAACACGGATGGTACCACTCCTCTCATGGTAGCTGCTCTAGAAGGCCACATCAGTGTTGTGGAACTACTGGTTTCTATGGGGGCTCAAGTCAACAATCAGGACAATGAAGGTGCTACTGCTCTCTACTGGGCTAGTTATAAAGGACATACCAAGATAGTGCAGCAACTCATTGACAGTGGAGCAGATGTTAATGGACAAAATCAAAATGGTTTCACTCCTCTCATGATAGCTTCTCAAGAAGGCCATCTCAGTGTTGTGAAACTACTTGTTTCTAAGGGAGCTCAACTCAACAGTCAAAATAAAGGTGGTTTCACTCCTCTCATGGCAGCTGCTCAAGAAGGCCATCTCAGTATTGTGGAACTACTGGTTTCTGAGGGGGCTCAAGTCAACAGTCAGAATAAAGACGGAGAGACAGCTTTCTGGGCAGCCAGCTTCAATGGACGGACAGATGTTGCTTACCATTTGATCGCTGCTGGAGCCATTGTTGACCTACCAAACACGAATGGTACCACTCCTCTCATGGCAGCTGCTCAAGAAGGCCATCTCGGTGTTGTGTTGGCTCTGGTTTTTGAGGGGGCTCAAGTCAACAGTCAGGACAATGAAGGTGCTACTGCTCTCTACTGGGCTAGTCATAAAGGACATCTCAAGATAGTGCAACAACTCATTGACAGGGGAGCAGATGTTCATGTACAAGAACAAGACGGAGAGACTGCTCTCTGGACAGCCAGCTTTAAGGGACACAAAGATGTCGCTCACCATTTGATCACTGCTGGAGCCATTGTTGACCTGCCAAACACATATGGCTTCACTCCTCTCGAGATAGCTTCTCAAGAAGGCCATCTAAGTGTTGTAGAACTACTGGTTTCTGTAGGGGCTCAAGTCAACTGTCAGGACAATGTTGGAGGTACTCCATTGATGTACGCTACAATGAACGATCACTCCTCCATTGTTGAGCTACTCCTCTCCAAGGGAGCTGATCAATCTCAAAGATGA
Halichondria panicea	>XP_064397617.1 serine/threonine-protein phosphatase 6 regulatory ankyrin repeat subunit A-like isoform X10 [Halichondria panicea]	Halichondria panicea	ATACTTGTCTTCGTCTCTCTCCTGTTATTGGCCGGAGATGTAGAGCTAAACCCTGGACCT	8435	ILVFVSLLLLAGDVELNPGP	>lcl|NC_087387.1_cds_XP_064397621.1_17050 gene=LOC135344347 db_xref=GeneID:135344347 protein=serine/threonine-protein phosphatase 6 regulatory ankyrin repeat subunit B-like isoform X14 protein_id=XP_064397621.1 location=complement(join(3953851..39539463954101..39541993956386..39564843956746..39568443956965..39570633958274..39583723962004..39621023963477..39635753963954..39640523978002..39781003982106..39822044059515..40596134059742..40598404060232..40603304069277..40693754072481..40725794072643..40727414081793..40818914083690..40837884083917..40840154084173..40842714085347..40860004089600..40897934093681..40937234094759..40954714097605..40976564097809..40978374097906..40981874098241..4098667)) gbkey=CDS	MGIGVELWRARIGLFNGGRGGRPRKASLAHQKLQCDVTIVVTKVLWTQCSTLQAEDTASHRDKCVVESVLNNATDKAPPSNCHEDVVPEKKKESVTFTTNHSRNHSSSICIGLTLILIGAILVFVSLLLLAGDVELNPGPGLDTVLTISDILEVYEKVRSASPNWFNLGLALKLSYTDLTNFRETYRGDNDVCLREALARRLQSGDPLTWGGMCTALRHPTVTRKDVAEAIEGSYQSLERVSERLERAQNSTTETESSTESLDGAISEVVSISLSTGELEVDSMEMETLFNKLVSQLCQSLEVRRIDKDSLVACLMGFNSLKKVFGKTNHCVFRNQRKKLGKCSTVAGIWRIIADYFSFFDYEMVDQITDILGTAEDKEKMKLYKANFVEYAKRRVRPVTENISSDSREDTVTMVVKLDSTYDDCELNRLKLFKRNLCSILNLNESVLKLGKIGKGCIELTFLLSSFITSDIFPLSTDQEQALHSQGVLQLHCGDVHYQAECRSDKGDNTSRSSLDSDEGLSSTLHSEYKSVATDYLETFQMHRFLEGPTVDKKGERSNSDSGIVRSKRGARTIKSYLTEVDTFGAGNEEMLQDFNADLSALKLQSNEPPPSVKVASLKVHSAAFNEERTKLRFLVEVFRCSPLAVNRKGNTALHTAAATGDVISLKYMIEDRLVNAATESINGETPLHHAAFNGHLNIVTYLVGTQQVDPLVLDNYLSSPLHKSCLGGDLNTIKYLMYESQQHQPVDVNEQTAGGRTMLHCAAFSGNSELISYLLTGNLLQGDTPSQGHCDVNCQTKDGNTPLMVAALEGHISVVELLVSMGAQVNNQNNNGRTALWKASLDGHKDVAHYLITAGAIVDLPNTNGNTPLMAAAHEGHLSVVELLVSKGAQLNSQNKDGNTPLMAAAQKGHISVVELLVSIGAQVNNQSNDGRTALWTASFSGHKDVAHHLITAGAIVDLTNMDGFTPLIVAAQEGHLSVVELLVSVRAQVNSQNKDGNTPLMAAAQKGHISVVELLVSIGAQVNNQSNEGATALYWASREGHLKIVQQLIDSGVDVHVQEQDGETALWTASFNGHKDVAHHLITAGAIVDLPNTDGTTPLMVAALEGHISVVELLVSMGAQVNNQDNEGATALYWASYKGHTKIVQQLIDSGADVNGQNQNGFTPLMIASQEGHLSVVKLLVSKGAQLNSQNKGGFTPLMAAAQEGHLSIVELLVSEGAQVNSQNKDGLTALWIASFNGHKDVAHHLITAETIIYLPDTNGFTPLMAASEKGHLSVVELLVFVGAQVNSQDNDGETAFWAASFNGRTDVAYHLIAAGAIVDLPNTNGTTPLMAAAQEGHLGVVLALVFEGAQVNSQDNEGATALYWASHKGHLKIVQQLIDRGADVHVQEQDGETALWTASFKGHKDVAHHLITAGAIVDLPNTYGFTPLEIASQEGHLSVVELLVSVGAQVNCQDNVGGTPLMYATMNDHSSIVELLLSKGADQSQR*	ATGGGCATTGGTGTGGAGTTGTGGAGAGCTCGTATTGGGTTGTTCAATGGTGGAAGAGGAGGGCGGCCACGTAAAGCTTCCCTGGCTCACCAGAAGCTACAGTGTGATGTTACTATCGTAGTCACAAAGGTGTTGTGGACGCAGTGTAGCACCCTCCAGGCTGAAGATACTGCCAGCCATCGTGATAAGTGTGTCGTTGAATCAGTACTAAATAATGCAACAGACAAAGCTCCTCCCAGTAACTGTCATGAAGATGTGGTTCCTGAAAAGAAAAAAGAATCAGTAACTTTCACGACTAACCATAGCCGCAATCACTCGTCAAGTATTTGTATTGGCCTCACCCTGATCTTAATAGGAGCAATACTTGTCTTCGTCTCTCTCCTGTTATTGGCCGGAGATGTAGAGCTAAACCCTGGACCTGGACTGGATACTGTTCTGACTATCTCTGACATACTTGAGGTGTATGAGAAGGTGAGGAGTGCTAGTCCGAACTGGTTCAACCTTGGACTTGCGTTGAAGCTGAGCTATACCGACTTAACCAACTTTCGTGAGACCTACCGTGGTGACAATGATGTGTGTTTGCGTGAGGCCCTAGCTCGTCGACTGCAGTCAGGTGATCCTCTAACTTGGGGAGGAATGTGCACTGCTCTCAGGCACCCTACAGTGACAAGAAAAGATGTAGCTGAAGCAATAGAGGGATCTTATCAAAGTCTAGAGAGAGTCTCAGAAAGACTTGAGAGAGCTCAAAACAGCACTACAGAAACTGAGTCATCTACTGAGTCATTGGATGGTGCAATCAGTGAAGTAGTCTCTATATCTCTAAGTACGGGAGAGTTAGAAGTAGATTCGATGGAAATGGAAACGCTATTCAACAAACTTGTGTCACAGCTGTGCCAGTCACTTGAAGTTCGAAGAATTGATAAAGACTCTTTGGTTGCTTGCTTGATGGGGTTTAACTCTCTAAAGAAGGTTTTTGGCAAAACAAATCATTGTGTTTTCAGGAATCAAAGAAAGAAACTTGGAAAATGTTCAACTGTTGCAGGAATTTGGCGAATTATTGCTGACTATTTCTCCTTCTTTGACTATGAAATGGTTGATCAGATTACAGACATTTTAGGGACAGCCGAGGACAAAGAGAAGATGAAACTCTACAAAGCCAATTTTGTGGAGTATGCTAAACGACGAGTACGTCCAGTGACTGAAAATATTAGTTCAGATTCCAGAGAAGATACCGTCACTATGGTTGTAAAACTTGATTCTACGTACGACGATTGTGAACTGAATCGACTAAAGCTATTCAAACGGAATCTATGCTCCATCTTAAATTTGAACGAATCTGTCTTAAAACTTGGTAAAATCGGTAAAGGTTGTATCGAGCTAACATTTCTGTTGTCCTCTTTCATAACAAGTGACATTTTTCCACTGTCAACTGATCAAGAACAGGCTTTGCATAGTCAGGGGGTCTTACAGCTACACTGTGGAGACGTTCATTATCAAGCTGAGTGTCGATCGGATAAAGGTGATAACACATCCAGGTCCAGTTTAGATTCTGATGAAGGATTGTCCAGTACTCTTCATTCTGAGTACAAATCTGTTGCTACTGATTACTTAGAGACGTTCCAAATGCACCGTTTCTTAGAGGGCCCGACAGTCGACAAGAAAGGAGAGCGTTCTAATTCTGACTCTGGGATTGTGAGAAGCAAGAGAGGAGCTCGGACTATTAAATCATATCTTACTGAGGTAGACACTTTTGGTGCTGGCAATGAAGAGATGCTACAAGATTTTAATGCAGACTTGAGTGCTCTGAAACTACAATCTAATGAACCACCTCCCTCGGTGAAGGTAGCAAGCTTAAAAGTTCATTCTGCTGCGTTTAATGAAGAAAGGACTAAACTACGATTTCTAGTTGAAGTGTTTCGTTGCAGTCCTCTAGCTGTTAATAGAAAAGGCAACACGGCTCTTCACACTGCAGCAGCTACTGGTGATGTAATAAGTTTGAAGTACATGATTGAAGATAGGCTAGTCAATGCAGCAACTGAATCTATCAATGGTGAAACACCTCTTCATCATGCTGCTTTCAATGGACACTTGAACATTGTGACGTATCTTGTTGGCACCCAGCAAGTGGACCCACTTGTTCTGGACAACTATCTATCTTCACCACTGCATAAATCTTGTCTAGGTGGTGACTTAAACACTATAAAGTACCTAATGTACGAGAGTCAGCAACATCAGCCAGTGGATGTTAATGAGCAAACAGCTGGAGGGCGGACAATGCTTCATTGTGCTGCTTTCTCTGGGAATTCTGAGCTGATTAGTTATCTTCTCACTGGCAATCTCCTCCAAGGTGATACTCCCTCTCAAGGACACTGTGATGTTAACTGTCAAACTAAGGATGGTAACACTCCTCTCATGGTAGCTGCTCTAGAAGGCCACATCAGTGTTGTGGAACTACTGGTTTCCATGGGGGCTCAAGTCAACAATCAGAACAATAATGGACGGACTGCTCTCTGGAAAGCCAGCCTCGATGGACACAAAGATGTTGCTCATTATTTGATCACTGCTGGAGCCATTGTTGACCTACCAAACACAAATGGTAACACTCCTCTCATGGCAGCTGCTCACGAAGGCCATCTCAGTGTTGTGGAACTACTGGTTTCTAAGGGAGCTCAACTCAACAGTCAAAATAAAGATGGTAACACTCCTCTCATGGCAGCTGCTCAAAAAGGCCATATCAGTGTTGTGGAACTACTGGTTTCTATCGGGGCTCAAGTCAACAATCAGAGCAATGATGGACGGACTGCTCTCTGGACAGCCAGCTTCAGTGGACACAAAGATGTCGCTCACCATTTGATCACTGCTGGAGCCATTGTTGACCTAACAAACATGGATGGTTTCACTCCTCTCATAGTAGCTGCTCAAGAAGGCCATCTCAGTGTTGTGGAACTACTGGTTTCTGTGAGGGCTCAAGTCAACAGCCAGAATAAAGATGGTAACACTCCTCTCATGGCAGCTGCTCAAAAAGGCCATATCAGTGTTGTGGAACTACTGGTTTCTATCGGGGCTCAAGTCAACAATCAGAGCAATGAAGGTGCTACTGCTCTCTACTGGGCTAGTCGTGAAGGTCATCTCAAGATAGTGCAGCAACTCATTGACAGTGGAGTAGATGTTCATGTACAAGAACAAGACGGAGAGACTGCTCTCTGGACAGCGAGCTTCAATGGACACAAAGATGTCGCTCACCATTTGATCACTGCTGGAGCCATTGTTGACCTACCAAACACGGATGGTACCACTCCTCTCATGGTAGCTGCTCTAGAAGGCCACATCAGTGTTGTGGAACTACTGGTTTCTATGGGGGCTCAAGTCAACAATCAGGACAATGAAGGTGCTACTGCTCTCTACTGGGCTAGTTATAAAGGACATACCAAGATAGTGCAGCAACTCATTGACAGTGGAGCAGATGTTAATGGACAAAATCAAAATGGTTTCACTCCTCTCATGATAGCTTCTCAAGAAGGCCATCTCAGTGTTGTGAAACTACTTGTTTCTAAGGGAGCTCAACTCAACAGTCAAAATAAAGGTGGTTTCACTCCTCTCATGGCAGCTGCTCAAGAAGGCCATCTCAGTATTGTGGAACTACTGGTTTCTGAGGGGGCTCAAGTCAACAGTCAGAATAAAGATGGACTGACAGCTCTCTGGATAGCCAGCTTCAATGGACACAAAGATGTCGCTCACCATTTGATCACTGCTGAAACCATTATTTATCTACCAGACACGAATGGTTTCACTCCTCTCATGGCAGCTTCTGAAAAAGGCCATCTCAGTGTTGTGGAACTACTGGTTTTTGTCGGGGCTCAAGTCAACAGTCAGGACAATGACGGAGAGACAGCTTTCTGGGCAGCCAGCTTCAATGGACGGACAGATGTTGCTTACCATTTGATCGCTGCTGGAGCCATTGTTGACCTACCAAACACGAATGGTACCACTCCTCTCATGGCAGCTGCTCAAGAAGGCCATCTCGGTGTTGTGTTGGCTCTGGTTTTTGAGGGGGCTCAAGTCAACAGTCAGGACAATGAAGGTGCTACTGCTCTCTACTGGGCTAGTCATAAAGGACATCTCAAGATAGTGCAACAACTCATTGACAGGGGAGCAGATGTTCATGTACAAGAACAAGACGGAGAGACTGCTCTCTGGACAGCCAGCTTTAAGGGACACAAAGATGTCGCTCACCATTTGATCACTGCTGGAGCCATTGTTGACCTGCCAAACACATATGGCTTCACTCCTCTCGAGATAGCTTCTCAAGAAGGCCATCTAAGTGTTGTAGAACTACTGGTTTCTGTAGGGGCTCAAGTCAACTGTCAGGACAATGTTGGAGGTACTCCATTGATGTACGCTACAATGAACGATCACTCCTCCATTGTTGAGCTACTCCTCTCCAAGGGAGCTGATCAATCTCAAAGATGA
Halichondria panicea	>XP_064397617.1 serine/threonine-protein phosphatase 6 regulatory ankyrin repeat subunit A-like isoform X10 [Halichondria panicea]	Halichondria panicea	ATACTTGTCTTCGTCTCTCTCCTGTTATTGGCCGGAGATGTAGAGCTAAACCCTGGACCT	8436	ILVFVSLLLLAGDVELNPGP	>lcl|NC_087387.1_cds_XP_064397618.1_17051 gene=LOC135344347 db_xref=GeneID:135344347 protein=ankyrin repeat and KH domain-containing protein mask-like isoform X11 protein_id=XP_064397618.1 location=complement(join(3953851..39539463954101..39541993956386..39564843956746..39568443956965..39570633958274..39583723962004..39621023963477..39635753963954..39640523965079..39651773978002..39781003982106..39822044059515..40596134059742..40598404060232..40603304069277..40693754072481..40725794072643..40727414081793..40818914083690..40837884083917..40840154084173..40842714085347..40860004089600..40897934093681..40937234094759..40954714097605..40976564097809..40978374097906..40981874098241..4098667)) gbkey=CDS	MGIGVELWRARIGLFNGGRGGRPRKASLAHQKLQCDVTIVVTKVLWTQCSTLQAEDTASHRDKCVVESVLNNATDKAPPSNCHEDVVPEKKKESVTFTTNHSRNHSSSICIGLTLILIGAILVFVSLLLLAGDVELNPGPGLDTVLTISDILEVYEKVRSASPNWFNLGLALKLSYTDLTNFRETYRGDNDVCLREALARRLQSGDPLTWGGMCTALRHPTVTRKDVAEAIEGSYQSLERVSERLERAQNSTTETESSTESLDGAISEVVSISLSTGELEVDSMEMETLFNKLVSQLCQSLEVRRIDKDSLVACLMGFNSLKKVFGKTNHCVFRNQRKKLGKCSTVAGIWRIIADYFSFFDYEMVDQITDILGTAEDKEKMKLYKANFVEYAKRRVRPVTENISSDSREDTVTMVVKLDSTYDDCELNRLKLFKRNLCSILNLNESVLKLGKIGKGCIELTFLLSSFITSDIFPLSTDQEQALHSQGVLQLHCGDVHYQAECRSDKGDNTSRSSLDSDEGLSSTLHSEYKSVATDYLETFQMHRFLEGPTVDKKGERSNSDSGIVRSKRGARTIKSYLTEVDTFGAGNEEMLQDFNADLSALKLQSNEPPPSVKVASLKVHSAAFNEERTKLRFLVEVFRCSPLAVNRKGNTALHTAAATGDVISLKYMIEDRLVNAATESINGETPLHHAAFNGHLNIVTYLVGTQQVDPLVLDNYLSSPLHKSCLGGDLNTIKYLMYESQQHQPVDVNEQTAGGRTMLHCAAFSGNSELISYLLTGNLLQGDTPSQGHCDVNCQTKDGNTPLMVAALEGHISVVELLVSMGAQVNNQNNNGRTALWKASLDGHKDVAHYLITAGAIVDLPNTNGNTPLMAAAHEGHLSVVELLVSKGAQLNSQNKDGNTPLMAAAQKGHISVVELLVSIGAQVNNQSNDGRTALWTASFSGHKDVAHHLITAGAIVDLTNMDGFTPLIVAAQEGHLSVVELLVSVRAQVNSQNKDGNTPLMAAAQKGHISVVELLVSIGAQVNNQSNEGATALYWASREGHLKIVQQLIDSGVDVHVQEQDGETALWTASFNGHKDVAHHLITAGAIVDLPNTDGTTPLMVAALEGHISVVELLVSMGAQVNNQDNEGATALYWASYKGHTKIVQQLIDSGADVNGQNQNGFTPLMIASQEGHLSVVKLLVSKGAQLNSQNKDGFTPLMAAAQEGHLSIVELLVSEGAQVNSQNKGGFTPLMAAAQEGHLSIVELLVSEGAQVNSQNKDGLTALWIASFNGHKDVAHHLITAETIIYLPDTNGFTPLMAASEKGHLSVVELLVFVGAQVNSQDNDGETAFWAASFNGRTDVAYHLIAAGAIVDLPNTNGTTPLMAAAQEGHLGVVLALVFEGAQVNSQDNEGATALYWASHKGHLKIVQQLIDRGADVHVQEQDGETALWTASFKGHKDVAHHLITAGAIVDLPNTYGFTPLEIASQEGHLSVVELLVSVGAQVNCQDNVGGTPLMYATMNDHSSIVELLLSKGADQSQR*	ATGGGCATTGGTGTGGAGTTGTGGAGAGCTCGTATTGGGTTGTTCAATGGTGGAAGAGGAGGGCGGCCACGTAAAGCTTCCCTGGCTCACCAGAAGCTACAGTGTGATGTTACTATCGTAGTCACAAAGGTGTTGTGGACGCAGTGTAGCACCCTCCAGGCTGAAGATACTGCCAGCCATCGTGATAAGTGTGTCGTTGAATCAGTACTAAATAATGCAACAGACAAAGCTCCTCCCAGTAACTGTCATGAAGATGTGGTTCCTGAAAAGAAAAAAGAATCAGTAACTTTCACGACTAACCATAGCCGCAATCACTCGTCAAGTATTTGTATTGGCCTCACCCTGATCTTAATAGGAGCAATACTTGTCTTCGTCTCTCTCCTGTTATTGGCCGGAGATGTAGAGCTAAACCCTGGACCTGGACTGGATACTGTTCTGACTATCTCTGACATACTTGAGGTGTATGAGAAGGTGAGGAGTGCTAGTCCGAACTGGTTCAACCTTGGACTTGCGTTGAAGCTGAGCTATACCGACTTAACCAACTTTCGTGAGACCTACCGTGGTGACAATGATGTGTGTTTGCGTGAGGCCCTAGCTCGTCGACTGCAGTCAGGTGATCCTCTAACTTGGGGAGGAATGTGCACTGCTCTCAGGCACCCTACAGTGACAAGAAAAGATGTAGCTGAAGCAATAGAGGGATCTTATCAAAGTCTAGAGAGAGTCTCAGAAAGACTTGAGAGAGCTCAAAACAGCACTACAGAAACTGAGTCATCTACTGAGTCATTGGATGGTGCAATCAGTGAAGTAGTCTCTATATCTCTAAGTACGGGAGAGTTAGAAGTAGATTCGATGGAAATGGAAACGCTATTCAACAAACTTGTGTCACAGCTGTGCCAGTCACTTGAAGTTCGAAGAATTGATAAAGACTCTTTGGTTGCTTGCTTGATGGGGTTTAACTCTCTAAAGAAGGTTTTTGGCAAAACAAATCATTGTGTTTTCAGGAATCAAAGAAAGAAACTTGGAAAATGTTCAACTGTTGCAGGAATTTGGCGAATTATTGCTGACTATTTCTCCTTCTTTGACTATGAAATGGTTGATCAGATTACAGACATTTTAGGGACAGCCGAGGACAAAGAGAAGATGAAACTCTACAAAGCCAATTTTGTGGAGTATGCTAAACGACGAGTACGTCCAGTGACTGAAAATATTAGTTCAGATTCCAGAGAAGATACCGTCACTATGGTTGTAAAACTTGATTCTACGTACGACGATTGTGAACTGAATCGACTAAAGCTATTCAAACGGAATCTATGCTCCATCTTAAATTTGAACGAATCTGTCTTAAAACTTGGTAAAATCGGTAAAGGTTGTATCGAGCTAACATTTCTGTTGTCCTCTTTCATAACAAGTGACATTTTTCCACTGTCAACTGATCAAGAACAGGCTTTGCATAGTCAGGGGGTCTTACAGCTACACTGTGGAGACGTTCATTATCAAGCTGAGTGTCGATCGGATAAAGGTGATAACACATCCAGGTCCAGTTTAGATTCTGATGAAGGATTGTCCAGTACTCTTCATTCTGAGTACAAATCTGTTGCTACTGATTACTTAGAGACGTTCCAAATGCACCGTTTCTTAGAGGGCCCGACAGTCGACAAGAAAGGAGAGCGTTCTAATTCTGACTCTGGGATTGTGAGAAGCAAGAGAGGAGCTCGGACTATTAAATCATATCTTACTGAGGTAGACACTTTTGGTGCTGGCAATGAAGAGATGCTACAAGATTTTAATGCAGACTTGAGTGCTCTGAAACTACAATCTAATGAACCACCTCCCTCGGTGAAGGTAGCAAGCTTAAAAGTTCATTCTGCTGCGTTTAATGAAGAAAGGACTAAACTACGATTTCTAGTTGAAGTGTTTCGTTGCAGTCCTCTAGCTGTTAATAGAAAAGGCAACACGGCTCTTCACACTGCAGCAGCTACTGGTGATGTAATAAGTTTGAAGTACATGATTGAAGATAGGCTAGTCAATGCAGCAACTGAATCTATCAATGGTGAAACACCTCTTCATCATGCTGCTTTCAATGGACACTTGAACATTGTGACGTATCTTGTTGGCACCCAGCAAGTGGACCCACTTGTTCTGGACAACTATCTATCTTCACCACTGCATAAATCTTGTCTAGGTGGTGACTTAAACACTATAAAGTACCTAATGTACGAGAGTCAGCAACATCAGCCAGTGGATGTTAATGAGCAAACAGCTGGAGGGCGGACAATGCTTCATTGTGCTGCTTTCTCTGGGAATTCTGAGCTGATTAGTTATCTTCTCACTGGCAATCTCCTCCAAGGTGATACTCCCTCTCAAGGACACTGTGATGTTAACTGTCAAACTAAGGATGGTAACACTCCTCTCATGGTAGCTGCTCTAGAAGGCCACATCAGTGTTGTGGAACTACTGGTTTCCATGGGGGCTCAAGTCAACAATCAGAACAATAATGGACGGACTGCTCTCTGGAAAGCCAGCCTCGATGGACACAAAGATGTTGCTCATTATTTGATCACTGCTGGAGCCATTGTTGACCTACCAAACACAAATGGTAACACTCCTCTCATGGCAGCTGCTCACGAAGGCCATCTCAGTGTTGTGGAACTACTGGTTTCTAAGGGAGCTCAACTCAACAGTCAAAATAAAGATGGTAACACTCCTCTCATGGCAGCTGCTCAAAAAGGCCATATCAGTGTTGTGGAACTACTGGTTTCTATCGGGGCTCAAGTCAACAATCAGAGCAATGATGGACGGACTGCTCTCTGGACAGCCAGCTTCAGTGGACACAAAGATGTCGCTCACCATTTGATCACTGCTGGAGCCATTGTTGACCTAACAAACATGGATGGTTTCACTCCTCTCATAGTAGCTGCTCAAGAAGGCCATCTCAGTGTTGTGGAACTACTGGTTTCTGTGAGGGCTCAAGTCAACAGCCAGAATAAAGATGGTAACACTCCTCTCATGGCAGCTGCTCAAAAAGGCCATATCAGTGTTGTGGAACTACTGGTTTCTATCGGGGCTCAAGTCAACAATCAGAGCAATGAAGGTGCTACTGCTCTCTACTGGGCTAGTCGTGAAGGTCATCTCAAGATAGTGCAGCAACTCATTGACAGTGGAGTAGATGTTCATGTACAAGAACAAGACGGAGAGACTGCTCTCTGGACAGCGAGCTTCAATGGACACAAAGATGTCGCTCACCATTTGATCACTGCTGGAGCCATTGTTGACCTACCAAACACGGATGGTACCACTCCTCTCATGGTAGCTGCTCTAGAAGGCCACATCAGTGTTGTGGAACTACTGGTTTCTATGGGGGCTCAAGTCAACAATCAGGACAATGAAGGTGCTACTGCTCTCTACTGGGCTAGTTATAAAGGACATACCAAGATAGTGCAGCAACTCATTGACAGTGGAGCAGATGTTAATGGACAAAATCAAAATGGTTTCACTCCTCTCATGATAGCTTCTCAAGAAGGCCATCTCAGTGTTGTGAAACTACTTGTTTCTAAGGGAGCTCAACTCAACAGTCAAAATAAAGATGGTTTCACTCCTCTCATGGCAGCTGCTCAAGAAGGCCATCTCAGTATTGTGGAACTACTGGTTTCTGAGGGGGCTCAAGTCAACAGTCAGAATAAAGGTGGTTTCACTCCTCTCATGGCAGCTGCTCAAGAAGGCCATCTCAGTATTGTGGAACTACTGGTTTCTGAGGGGGCTCAAGTCAACAGTCAGAATAAAGATGGACTGACAGCTCTCTGGATAGCCAGCTTCAATGGACACAAAGATGTCGCTCACCATTTGATCACTGCTGAAACCATTATTTATCTACCAGACACGAATGGTTTCACTCCTCTCATGGCAGCTTCTGAAAAAGGCCATCTCAGTGTTGTGGAACTACTGGTTTTTGTCGGGGCTCAAGTCAACAGTCAGGACAATGACGGAGAGACAGCTTTCTGGGCAGCCAGCTTCAATGGACGGACAGATGTTGCTTACCATTTGATCGCTGCTGGAGCCATTGTTGACCTACCAAACACGAATGGTACCACTCCTCTCATGGCAGCTGCTCAAGAAGGCCATCTCGGTGTTGTGTTGGCTCTGGTTTTTGAGGGGGCTCAAGTCAACAGTCAGGACAATGAAGGTGCTACTGCTCTCTACTGGGCTAGTCATAAAGGACATCTCAAGATAGTGCAACAACTCATTGACAGGGGAGCAGATGTTCATGTACAAGAACAAGACGGAGAGACTGCTCTCTGGACAGCCAGCTTTAAGGGACACAAAGATGTCGCTCACCATTTGATCACTGCTGGAGCCATTGTTGACCTGCCAAACACATATGGCTTCACTCCTCTCGAGATAGCTTCTCAAGAAGGCCATCTAAGTGTTGTAGAACTACTGGTTTCTGTAGGGGCTCAAGTCAACTGTCAGGACAATGTTGGAGGTACTCCATTGATGTACGCTACAATGAACGATCACTCCTCCATTGTTGAGCTACTCCTCTCCAAGGGAGCTGATCAATCTCAAAGATGA
Halichondria panicea	>XP_064397617.1 serine/threonine-protein phosphatase 6 regulatory ankyrin repeat subunit A-like isoform X10 [Halichondria panicea]	Halichondria panicea	ATACTTGTCTTCGTCTCTCTCCTGTTATTGGCCGGAGATGTAGAGCTAAACCCTGGACCT	8437	ILVFVSLLLLAGDVELNPGP	>lcl|NC_087387.1_cds_XP_064397612.1_17052 gene=LOC135344347 db_xref=GeneID:135344347 protein=serine/threonine-protein phosphatase 6 regulatory ankyrin repeat subunit A-like isoform X6 protein_id=XP_064397612.1 location=complement(join(3953851..39539463954101..39541993956386..39564843956746..39568443956965..39570633958274..39583723962004..39621023963477..39635753963954..39640523965079..39651773968369..39684673968600..39686983972489..39725873972668..39727693973752..39738503973904..39740023974117..39742153978002..39781003982106..39822044059515..40596134059742..40598404060232..40603304069277..40693754072481..40725794072643..40727414081793..40818914083690..40837884083917..40840154084173..40842714085347..40860004089600..40897934093681..40937234094759..40954714097605..40976564097809..40978374097906..40981874098241..4098667)) gbkey=CDS	MGIGVELWRARIGLFNGGRGGRPRKASLAHQKLQCDVTIVVTKVLWTQCSTLQAEDTASHRDKCVVESVLNNATDKAPPSNCHEDVVPEKKKESVTFTTNHSRNHSSSICIGLTLILIGAILVFVSLLLLAGDVELNPGPGLDTVLTISDILEVYEKVRSASPNWFNLGLALKLSYTDLTNFRETYRGDNDVCLREALARRLQSGDPLTWGGMCTALRHPTVTRKDVAEAIEGSYQSLERVSERLERAQNSTTETESSTESLDGAISEVVSISLSTGELEVDSMEMETLFNKLVSQLCQSLEVRRIDKDSLVACLMGFNSLKKVFGKTNHCVFRNQRKKLGKCSTVAGIWRIIADYFSFFDYEMVDQITDILGTAEDKEKMKLYKANFVEYAKRRVRPVTENISSDSREDTVTMVVKLDSTYDDCELNRLKLFKRNLCSILNLNESVLKLGKIGKGCIELTFLLSSFITSDIFPLSTDQEQALHSQGVLQLHCGDVHYQAECRSDKGDNTSRSSLDSDEGLSSTLHSEYKSVATDYLETFQMHRFLEGPTVDKKGERSNSDSGIVRSKRGARTIKSYLTEVDTFGAGNEEMLQDFNADLSALKLQSNEPPPSVKVASLKVHSAAFNEERTKLRFLVEVFRCSPLAVNRKGNTALHTAAATGDVISLKYMIEDRLVNAATESINGETPLHHAAFNGHLNIVTYLVGTQQVDPLVLDNYLSSPLHKSCLGGDLNTIKYLMYESQQHQPVDVNEQTAGGRTMLHCAAFSGNSELISYLLTGNLLQGDTPSQGHCDVNCQTKDGNTPLMVAALEGHISVVELLVSMGAQVNNQNNNGRTALWKASLDGHKDVAHYLITAGAIVDLPNTNGNTPLMAAAHEGHLSVVELLVSKGAQLNSQNKDGNTPLMAAAQKGHISVVELLVSIGAQVNNQSNDGRTALWTASFSGHKDVAHHLITAGAIVDLTNMDGFTPLIVAAQEGHLSVVELLVSVRAQVNSQNKDGNTPLMAAAQKGHISVVELLVSIGAQVNNQSNEGATALYWASREGHLKIVQQLIDSGVDVHVQEQDGETALWTASFNGHKDVAHHLITAGAIVDLPNTDGTTPLMVAALEGHISVVELLVSMGAQVNNQDNEGATALYWASYKGHTKIVQQLIDSGADVNGQNQNGFTPLMIASQEGHLSVVKLLVSKGAQLNSQNKRGGTALLLASGKGHLKVVQQLIDSGAGVNVQTQDGKTALWCSSFEGQKDIAHHLITAGAIVDLPNTNGTNPLMIASQKGHLSVVELLVSEGAQVNSQNNDRETALWAASFNGHKDVAHHLITAGAIVDLPKTVDGFTPLMAAAIEGHLSVVELLVSVRAQVNSQNKNGPTALWTASFNGHKDVAHHLITAGAIVDLPDTNGTTPLMIAAQEDHLSVVELLVSMGAQVNNQSNDGFTPLMAAAQEGHLSIVELLVSEGAQVNSQNKGGFTPLMAAAQEGHLSIVELLVSEGAQVNSQNKDGLTALWIASFNGHKDVAHHLITAETIIYLPDTNGFTPLMAASEKGHLSVVELLVFVGAQVNSQDNDGETAFWAASFNGRTDVAYHLIAAGAIVDLPNTNGTTPLMAAAQEGHLGVVLALVFEGAQVNSQDNEGATALYWASHKGHLKIVQQLIDRGADVHVQEQDGETALWTASFKGHKDVAHHLITAGAIVDLPNTYGFTPLEIASQEGHLSVVELLVSVGAQVNCQDNVGGTPLMYATMNDHSSIVELLLSKGADQSQR*	ATGGGCATTGGTGTGGAGTTGTGGAGAGCTCGTATTGGGTTGTTCAATGGTGGAAGAGGAGGGCGGCCACGTAAAGCTTCCCTGGCTCACCAGAAGCTACAGTGTGATGTTACTATCGTAGTCACAAAGGTGTTGTGGACGCAGTGTAGCACCCTCCAGGCTGAAGATACTGCCAGCCATCGTGATAAGTGTGTCGTTGAATCAGTACTAAATAATGCAACAGACAAAGCTCCTCCCAGTAACTGTCATGAAGATGTGGTTCCTGAAAAGAAAAAAGAATCAGTAACTTTCACGACTAACCATAGCCGCAATCACTCGTCAAGTATTTGTATTGGCCTCACCCTGATCTTAATAGGAGCAATACTTGTCTTCGTCTCTCTCCTGTTATTGGCCGGAGATGTAGAGCTAAACCCTGGACCTGGACTGGATACTGTTCTGACTATCTCTGACATACTTGAGGTGTATGAGAAGGTGAGGAGTGCTAGTCCGAACTGGTTCAACCTTGGACTTGCGTTGAAGCTGAGCTATACCGACTTAACCAACTTTCGTGAGACCTACCGTGGTGACAATGATGTGTGTTTGCGTGAGGCCCTAGCTCGTCGACTGCAGTCAGGTGATCCTCTAACTTGGGGAGGAATGTGCACTGCTCTCAGGCACCCTACAGTGACAAGAAAAGATGTAGCTGAAGCAATAGAGGGATCTTATCAAAGTCTAGAGAGAGTCTCAGAAAGACTTGAGAGAGCTCAAAACAGCACTACAGAAACTGAGTCATCTACTGAGTCATTGGATGGTGCAATCAGTGAAGTAGTCTCTATATCTCTAAGTACGGGAGAGTTAGAAGTAGATTCGATGGAAATGGAAACGCTATTCAACAAACTTGTGTCACAGCTGTGCCAGTCACTTGAAGTTCGAAGAATTGATAAAGACTCTTTGGTTGCTTGCTTGATGGGGTTTAACTCTCTAAAGAAGGTTTTTGGCAAAACAAATCATTGTGTTTTCAGGAATCAAAGAAAGAAACTTGGAAAATGTTCAACTGTTGCAGGAATTTGGCGAATTATTGCTGACTATTTCTCCTTCTTTGACTATGAAATGGTTGATCAGATTACAGACATTTTAGGGACAGCCGAGGACAAAGAGAAGATGAAACTCTACAAAGCCAATTTTGTGGAGTATGCTAAACGACGAGTACGTCCAGTGACTGAAAATATTAGTTCAGATTCCAGAGAAGATACCGTCACTATGGTTGTAAAACTTGATTCTACGTACGACGATTGTGAACTGAATCGACTAAAGCTATTCAAACGGAATCTATGCTCCATCTTAAATTTGAACGAATCTGTCTTAAAACTTGGTAAAATCGGTAAAGGTTGTATCGAGCTAACATTTCTGTTGTCCTCTTTCATAACAAGTGACATTTTTCCACTGTCAACTGATCAAGAACAGGCTTTGCATAGTCAGGGGGTCTTACAGCTACACTGTGGAGACGTTCATTATCAAGCTGAGTGTCGATCGGATAAAGGTGATAACACATCCAGGTCCAGTTTAGATTCTGATGAAGGATTGTCCAGTACTCTTCATTCTGAGTACAAATCTGTTGCTACTGATTACTTAGAGACGTTCCAAATGCACCGTTTCTTAGAGGGCCCGACAGTCGACAAGAAAGGAGAGCGTTCTAATTCTGACTCTGGGATTGTGAGAAGCAAGAGAGGAGCTCGGACTATTAAATCATATCTTACTGAGGTAGACACTTTTGGTGCTGGCAATGAAGAGATGCTACAAGATTTTAATGCAGACTTGAGTGCTCTGAAACTACAATCTAATGAACCACCTCCCTCGGTGAAGGTAGCAAGCTTAAAAGTTCATTCTGCTGCGTTTAATGAAGAAAGGACTAAACTACGATTTCTAGTTGAAGTGTTTCGTTGCAGTCCTCTAGCTGTTAATAGAAAAGGCAACACGGCTCTTCACACTGCAGCAGCTACTGGTGATGTAATAAGTTTGAAGTACATGATTGAAGATAGGCTAGTCAATGCAGCAACTGAATCTATCAATGGTGAAACACCTCTTCATCATGCTGCTTTCAATGGACACTTGAACATTGTGACGTATCTTGTTGGCACCCAGCAAGTGGACCCACTTGTTCTGGACAACTATCTATCTTCACCACTGCATAAATCTTGTCTAGGTGGTGACTTAAACACTATAAAGTACCTAATGTACGAGAGTCAGCAACATCAGCCAGTGGATGTTAATGAGCAAACAGCTGGAGGGCGGACAATGCTTCATTGTGCTGCTTTCTCTGGGAATTCTGAGCTGATTAGTTATCTTCTCACTGGCAATCTCCTCCAAGGTGATACTCCCTCTCAAGGACACTGTGATGTTAACTGTCAAACTAAGGATGGTAACACTCCTCTCATGGTAGCTGCTCTAGAAGGCCACATCAGTGTTGTGGAACTACTGGTTTCCATGGGGGCTCAAGTCAACAATCAGAACAATAATGGACGGACTGCTCTCTGGAAAGCCAGCCTCGATGGACACAAAGATGTTGCTCATTATTTGATCACTGCTGGAGCCATTGTTGACCTACCAAACACAAATGGTAACACTCCTCTCATGGCAGCTGCTCACGAAGGCCATCTCAGTGTTGTGGAACTACTGGTTTCTAAGGGAGCTCAACTCAACAGTCAAAATAAAGATGGTAACACTCCTCTCATGGCAGCTGCTCAAAAAGGCCATATCAGTGTTGTGGAACTACTGGTTTCTATCGGGGCTCAAGTCAACAATCAGAGCAATGATGGACGGACTGCTCTCTGGACAGCCAGCTTCAGTGGACACAAAGATGTCGCTCACCATTTGATCACTGCTGGAGCCATTGTTGACCTAACAAACATGGATGGTTTCACTCCTCTCATAGTAGCTGCTCAAGAAGGCCATCTCAGTGTTGTGGAACTACTGGTTTCTGTGAGGGCTCAAGTCAACAGCCAGAATAAAGATGGTAACACTCCTCTCATGGCAGCTGCTCAAAAAGGCCATATCAGTGTTGTGGAACTACTGGTTTCTATCGGGGCTCAAGTCAACAATCAGAGCAATGAAGGTGCTACTGCTCTCTACTGGGCTAGTCGTGAAGGTCATCTCAAGATAGTGCAGCAACTCATTGACAGTGGAGTAGATGTTCATGTACAAGAACAAGACGGAGAGACTGCTCTCTGGACAGCGAGCTTCAATGGACACAAAGATGTCGCTCACCATTTGATCACTGCTGGAGCCATTGTTGACCTACCAAACACGGATGGTACCACTCCTCTCATGGTAGCTGCTCTAGAAGGCCACATCAGTGTTGTGGAACTACTGGTTTCTATGGGGGCTCAAGTCAACAATCAGGACAATGAAGGTGCTACTGCTCTCTACTGGGCTAGTTATAAAGGACATACCAAGATAGTGCAGCAACTCATTGACAGTGGAGCAGATGTTAATGGACAAAATCAAAATGGTTTCACTCCTCTCATGATAGCTTCTCAAGAAGGCCATCTCAGTGTTGTGAAACTACTTGTTTCTAAGGGAGCTCAACTCAACAGTCAAAATAAAAGAGGTGGTACTGCGCTCCTCTTGGCTAGTGGTAAAGGACATCTCAAGGTAGTGCAGCAACTCATTGACAGTGGAGCAGGTGTTAATGTACAGACACAGGATGGAAAGACTGCTCTCTGGTGTTCCAGTTTCGAAGGACAGAAAGATATTGCTCACCATTTGATCACTGCTGGAGCCATTGTTGACCTACCAAACACAAACGGTACTAACCCTCTTATGATAGCTTCTCAAAAAGGCCATCTCAGTGTTGTGGAACTACTTGTTTCTGAGGGGGCTCAAGTCAACAGTCAGAACAATGACAGAGAGACTGCTCTCTGGGCAGCCAGCTTCAATGGACACAAAGATGTCGCTCACCATTTGATCACTGCTGGAGCCATTGTTGACCTACCAAAGACGGTGGATGGTTTCACTCCTCTCATGGCAGCTGCTATAGAAGGCCATCTCAGTGTTGTGGAACTACTGGTTTCTGTGAGGGCTCAAGTCAACAGCCAGAATAAAAATGGACCGACTGCTCTCTGGACAGCAAGCTTCAATGGACACAAAGATGTCGCTCACCATTTGATCACTGCTGGAGCCATTGTTGACCTTCCAGACACGAATGGTACCACTCCTCTCATGATAGCTGCTCAAGAAGATCATCTCAGTGTTGTGGAACTACTGGTTTCTATGGGGGCTCAAGTCAACAATCAGAGCAATGATGGTTTCACTCCTCTCATGGCAGCTGCTCAAGAAGGCCATCTCAGTATTGTGGAACTACTGGTTTCTGAGGGGGCTCAAGTCAACAGTCAGAATAAAGGTGGTTTCACTCCTCTCATGGCAGCTGCTCAAGAAGGCCATCTCAGTATTGTGGAACTACTGGTTTCTGAGGGGGCTCAAGTCAACAGTCAGAATAAAGATGGACTGACAGCTCTCTGGATAGCCAGCTTCAATGGACACAAAGATGTCGCTCACCATTTGATCACTGCTGAAACCATTATTTATCTACCAGACACGAATGGTTTCACTCCTCTCATGGCAGCTTCTGAAAAAGGCCATCTCAGTGTTGTGGAACTACTGGTTTTTGTCGGGGCTCAAGTCAACAGTCAGGACAATGACGGAGAGACAGCTTTCTGGGCAGCCAGCTTCAATGGACGGACAGATGTTGCTTACCATTTGATCGCTGCTGGAGCCATTGTTGACCTACCAAACACGAATGGTACCACTCCTCTCATGGCAGCTGCTCAAGAAGGCCATCTCGGTGTTGTGTTGGCTCTGGTTTTTGAGGGGGCTCAAGTCAACAGTCAGGACAATGAAGGTGCTACTGCTCTCTACTGGGCTAGTCATAAAGGACATCTCAAGATAGTGCAACAACTCATTGACAGGGGAGCAGATGTTCATGTACAAGAACAAGACGGAGAGACTGCTCTCTGGACAGCCAGCTTTAAGGGACACAAAGATGTCGCTCACCATTTGATCACTGCTGGAGCCATTGTTGACCTGCCAAACACATATGGCTTCACTCCTCTCGAGATAGCTTCTCAAGAAGGCCATCTAAGTGTTGTAGAACTACTGGTTTCTGTAGGGGCTCAAGTCAACTGTCAGGACAATGTTGGAGGTACTCCATTGATGTACGCTACAATGAACGATCACTCCTCCATTGTTGAGCTACTCCTCTCCAAGGGAGCTGATCAATCTCAAAGATGA
Halichondria panicea	>XP_064397617.1 serine/threonine-protein phosphatase 6 regulatory ankyrin repeat subunit A-like isoform X10 [Halichondria panicea]	Halichondria panicea	ATACTTGTCTTCGTCTCTCTCCTGTTATTGGCCGGAGATGTAGAGCTAAACCCTGGACCT	8438	ILVFVSLLLLAGDVELNPGP	>lcl|NC_087387.1_cds_XP_064397617.1_17053 gene=LOC135344347 db_xref=GeneID:135344347 protein=serine/threonine-protein phosphatase 6 regulatory ankyrin repeat subunit A-like isoform X10 protein_id=XP_064397617.1 location=complement(join(3953851..39539463954101..39541993956386..39564843956746..39568443956965..39570633958274..39583723962004..39621023963477..39635753963954..39640523965079..39651773968369..39684673968600..39686983975643..39757413975861..39759593978002..39781003982106..39822044059515..40596134059742..40598404060232..40603304069277..40693754072481..40725794072643..40727414081793..40818914083690..40837884083917..40840154084173..40842714085347..40860004089600..40897934093681..40937234094759..40954714097605..40976564097809..40978374097906..40981874098241..4098667)) gbkey=CDS	MGIGVELWRARIGLFNGGRGGRPRKASLAHQKLQCDVTIVVTKVLWTQCSTLQAEDTASHRDKCVVESVLNNATDKAPPSNCHEDVVPEKKKESVTFTTNHSRNHSSSICIGLTLILIGAILVFVSLLLLAGDVELNPGPGLDTVLTISDILEVYEKVRSASPNWFNLGLALKLSYTDLTNFRETYRGDNDVCLREALARRLQSGDPLTWGGMCTALRHPTVTRKDVAEAIEGSYQSLERVSERLERAQNSTTETESSTESLDGAISEVVSISLSTGELEVDSMEMETLFNKLVSQLCQSLEVRRIDKDSLVACLMGFNSLKKVFGKTNHCVFRNQRKKLGKCSTVAGIWRIIADYFSFFDYEMVDQITDILGTAEDKEKMKLYKANFVEYAKRRVRPVTENISSDSREDTVTMVVKLDSTYDDCELNRLKLFKRNLCSILNLNESVLKLGKIGKGCIELTFLLSSFITSDIFPLSTDQEQALHSQGVLQLHCGDVHYQAECRSDKGDNTSRSSLDSDEGLSSTLHSEYKSVATDYLETFQMHRFLEGPTVDKKGERSNSDSGIVRSKRGARTIKSYLTEVDTFGAGNEEMLQDFNADLSALKLQSNEPPPSVKVASLKVHSAAFNEERTKLRFLVEVFRCSPLAVNRKGNTALHTAAATGDVISLKYMIEDRLVNAATESINGETPLHHAAFNGHLNIVTYLVGTQQVDPLVLDNYLSSPLHKSCLGGDLNTIKYLMYESQQHQPVDVNEQTAGGRTMLHCAAFSGNSELISYLLTGNLLQGDTPSQGHCDVNCQTKDGNTPLMVAALEGHISVVELLVSMGAQVNNQNNNGRTALWKASLDGHKDVAHYLITAGAIVDLPNTNGNTPLMAAAHEGHLSVVELLVSKGAQLNSQNKDGNTPLMAAAQKGHISVVELLVSIGAQVNNQSNDGRTALWTASFSGHKDVAHHLITAGAIVDLTNMDGFTPLIVAAQEGHLSVVELLVSVRAQVNSQNKDGNTPLMAAAQKGHISVVELLVSIGAQVNNQSNEGATALYWASREGHLKIVQQLIDSGVDVHVQEQDGETALWTASFNGHKDVAHHLITAGAIVDLPNTDGTTPLMVAALEGHISVVELLVSMGAQVNNQDNEGATALYWASYKGHTKIVQQLIDSGADVNGQNQNGFTPLMIASQEGHLSVVKLLVSKGAQLNSQNKNGRTALLIASFNGHKDVAHHLITAGAIVDLPDTNGSTPLMVASQAGHLSVVELLVSVGAQVNNQDNNGPTALWTASFNGHKDVAHHLITAGAIVDLPDTNGTTPLMIAAQEDHLSVVELLVSMGAQVNNQSNDGFTPLMAAAQEGHLSIVELLVSEGAQVNSQNKGGFTPLMAAAQEGHLSIVELLVSEGAQVNSQNKDGLTALWIASFNGHKDVAHHLITAETIIYLPDTNGFTPLMAASEKGHLSVVELLVFVGAQVNSQDNDGETAFWAASFNGRTDVAYHLIAAGAIVDLPNTNGTTPLMAAAQEGHLGVVLALVFEGAQVNSQDNEGATALYWASHKGHLKIVQQLIDRGADVHVQEQDGETALWTASFKGHKDVAHHLITAGAIVDLPNTYGFTPLEIASQEGHLSVVELLVSVGAQVNCQDNVGGTPLMYATMNDHSSIVELLLSKGADQSQR*	ATGGGCATTGGTGTGGAGTTGTGGAGAGCTCGTATTGGGTTGTTCAATGGTGGAAGAGGAGGGCGGCCACGTAAAGCTTCCCTGGCTCACCAGAAGCTACAGTGTGATGTTACTATCGTAGTCACAAAGGTGTTGTGGACGCAGTGTAGCACCCTCCAGGCTGAAGATACTGCCAGCCATCGTGATAAGTGTGTCGTTGAATCAGTACTAAATAATGCAACAGACAAAGCTCCTCCCAGTAACTGTCATGAAGATGTGGTTCCTGAAAAGAAAAAAGAATCAGTAACTTTCACGACTAACCATAGCCGCAATCACTCGTCAAGTATTTGTATTGGCCTCACCCTGATCTTAATAGGAGCAATACTTGTCTTCGTCTCTCTCCTGTTATTGGCCGGAGATGTAGAGCTAAACCCTGGACCTGGACTGGATACTGTTCTGACTATCTCTGACATACTTGAGGTGTATGAGAAGGTGAGGAGTGCTAGTCCGAACTGGTTCAACCTTGGACTTGCGTTGAAGCTGAGCTATACCGACTTAACCAACTTTCGTGAGACCTACCGTGGTGACAATGATGTGTGTTTGCGTGAGGCCCTAGCTCGTCGACTGCAGTCAGGTGATCCTCTAACTTGGGGAGGAATGTGCACTGCTCTCAGGCACCCTACAGTGACAAGAAAAGATGTAGCTGAAGCAATAGAGGGATCTTATCAAAGTCTAGAGAGAGTCTCAGAAAGACTTGAGAGAGCTCAAAACAGCACTACAGAAACTGAGTCATCTACTGAGTCATTGGATGGTGCAATCAGTGAAGTAGTCTCTATATCTCTAAGTACGGGAGAGTTAGAAGTAGATTCGATGGAAATGGAAACGCTATTCAACAAACTTGTGTCACAGCTGTGCCAGTCACTTGAAGTTCGAAGAATTGATAAAGACTCTTTGGTTGCTTGCTTGATGGGGTTTAACTCTCTAAAGAAGGTTTTTGGCAAAACAAATCATTGTGTTTTCAGGAATCAAAGAAAGAAACTTGGAAAATGTTCAACTGTTGCAGGAATTTGGCGAATTATTGCTGACTATTTCTCCTTCTTTGACTATGAAATGGTTGATCAGATTACAGACATTTTAGGGACAGCCGAGGACAAAGAGAAGATGAAACTCTACAAAGCCAATTTTGTGGAGTATGCTAAACGACGAGTACGTCCAGTGACTGAAAATATTAGTTCAGATTCCAGAGAAGATACCGTCACTATGGTTGTAAAACTTGATTCTACGTACGACGATTGTGAACTGAATCGACTAAAGCTATTCAAACGGAATCTATGCTCCATCTTAAATTTGAACGAATCTGTCTTAAAACTTGGTAAAATCGGTAAAGGTTGTATCGAGCTAACATTTCTGTTGTCCTCTTTCATAACAAGTGACATTTTTCCACTGTCAACTGATCAAGAACAGGCTTTGCATAGTCAGGGGGTCTTACAGCTACACTGTGGAGACGTTCATTATCAAGCTGAGTGTCGATCGGATAAAGGTGATAACACATCCAGGTCCAGTTTAGATTCTGATGAAGGATTGTCCAGTACTCTTCATTCTGAGTACAAATCTGTTGCTACTGATTACTTAGAGACGTTCCAAATGCACCGTTTCTTAGAGGGCCCGACAGTCGACAAGAAAGGAGAGCGTTCTAATTCTGACTCTGGGATTGTGAGAAGCAAGAGAGGAGCTCGGACTATTAAATCATATCTTACTGAGGTAGACACTTTTGGTGCTGGCAATGAAGAGATGCTACAAGATTTTAATGCAGACTTGAGTGCTCTGAAACTACAATCTAATGAACCACCTCCCTCGGTGAAGGTAGCAAGCTTAAAAGTTCATTCTGCTGCGTTTAATGAAGAAAGGACTAAACTACGATTTCTAGTTGAAGTGTTTCGTTGCAGTCCTCTAGCTGTTAATAGAAAAGGCAACACGGCTCTTCACACTGCAGCAGCTACTGGTGATGTAATAAGTTTGAAGTACATGATTGAAGATAGGCTAGTCAATGCAGCAACTGAATCTATCAATGGTGAAACACCTCTTCATCATGCTGCTTTCAATGGACACTTGAACATTGTGACGTATCTTGTTGGCACCCAGCAAGTGGACCCACTTGTTCTGGACAACTATCTATCTTCACCACTGCATAAATCTTGTCTAGGTGGTGACTTAAACACTATAAAGTACCTAATGTACGAGAGTCAGCAACATCAGCCAGTGGATGTTAATGAGCAAACAGCTGGAGGGCGGACAATGCTTCATTGTGCTGCTTTCTCTGGGAATTCTGAGCTGATTAGTTATCTTCTCACTGGCAATCTCCTCCAAGGTGATACTCCCTCTCAAGGACACTGTGATGTTAACTGTCAAACTAAGGATGGTAACACTCCTCTCATGGTAGCTGCTCTAGAAGGCCACATCAGTGTTGTGGAACTACTGGTTTCCATGGGGGCTCAAGTCAACAATCAGAACAATAATGGACGGACTGCTCTCTGGAAAGCCAGCCTCGATGGACACAAAGATGTTGCTCATTATTTGATCACTGCTGGAGCCATTGTTGACCTACCAAACACAAATGGTAACACTCCTCTCATGGCAGCTGCTCACGAAGGCCATCTCAGTGTTGTGGAACTACTGGTTTCTAAGGGAGCTCAACTCAACAGTCAAAATAAAGATGGTAACACTCCTCTCATGGCAGCTGCTCAAAAAGGCCATATCAGTGTTGTGGAACTACTGGTTTCTATCGGGGCTCAAGTCAACAATCAGAGCAATGATGGACGGACTGCTCTCTGGACAGCCAGCTTCAGTGGACACAAAGATGTCGCTCACCATTTGATCACTGCTGGAGCCATTGTTGACCTAACAAACATGGATGGTTTCACTCCTCTCATAGTAGCTGCTCAAGAAGGCCATCTCAGTGTTGTGGAACTACTGGTTTCTGTGAGGGCTCAAGTCAACAGCCAGAATAAAGATGGTAACACTCCTCTCATGGCAGCTGCTCAAAAAGGCCATATCAGTGTTGTGGAACTACTGGTTTCTATCGGGGCTCAAGTCAACAATCAGAGCAATGAAGGTGCTACTGCTCTCTACTGGGCTAGTCGTGAAGGTCATCTCAAGATAGTGCAGCAACTCATTGACAGTGGAGTAGATGTTCATGTACAAGAACAAGACGGAGAGACTGCTCTCTGGACAGCGAGCTTCAATGGACACAAAGATGTCGCTCACCATTTGATCACTGCTGGAGCCATTGTTGACCTACCAAACACGGATGGTACCACTCCTCTCATGGTAGCTGCTCTAGAAGGCCACATCAGTGTTGTGGAACTACTGGTTTCTATGGGGGCTCAAGTCAACAATCAGGACAATGAAGGTGCTACTGCTCTCTACTGGGCTAGTTATAAAGGACATACCAAGATAGTGCAGCAACTCATTGACAGTGGAGCAGATGTTAATGGACAAAATCAAAATGGTTTCACTCCTCTCATGATAGCTTCTCAAGAAGGCCATCTCAGTGTTGTGAAACTACTTGTTTCTAAGGGAGCTCAACTCAACAGTCAAAATAAAAATGGACGGACTGCTCTCTTGATAGCGAGCTTCAATGGACACAAAGATGTCGCTCACCATTTGATCACTGCTGGAGCCATTGTTGACCTTCCAGACACGAATGGTTCCACTCCTCTCATGGTAGCTTCTCAAGCAGGTCATCTCAGTGTTGTGGAACTACTGGTTTCTGTCGGGGCTCAAGTCAACAATCAGGACAATAATGGACCGACTGCTCTCTGGACAGCAAGCTTCAATGGACACAAAGATGTCGCTCACCATTTGATCACTGCTGGAGCCATTGTTGACCTTCCAGACACGAATGGTACCACTCCTCTCATGATAGCTGCTCAAGAAGATCATCTCAGTGTTGTGGAACTACTGGTTTCTATGGGGGCTCAAGTCAACAATCAGAGCAATGATGGTTTCACTCCTCTCATGGCAGCTGCTCAAGAAGGCCATCTCAGTATTGTGGAACTACTGGTTTCTGAGGGGGCTCAAGTCAACAGTCAGAATAAAGGTGGTTTCACTCCTCTCATGGCAGCTGCTCAAGAAGGCCATCTCAGTATTGTGGAACTACTGGTTTCTGAGGGGGCTCAAGTCAACAGTCAGAATAAAGATGGACTGACAGCTCTCTGGATAGCCAGCTTCAATGGACACAAAGATGTCGCTCACCATTTGATCACTGCTGAAACCATTATTTATCTACCAGACACGAATGGTTTCACTCCTCTCATGGCAGCTTCTGAAAAAGGCCATCTCAGTGTTGTGGAACTACTGGTTTTTGTCGGGGCTCAAGTCAACAGTCAGGACAATGACGGAGAGACAGCTTTCTGGGCAGCCAGCTTCAATGGACGGACAGATGTTGCTTACCATTTGATCGCTGCTGGAGCCATTGTTGACCTACCAAACACGAATGGTACCACTCCTCTCATGGCAGCTGCTCAAGAAGGCCATCTCGGTGTTGTGTTGGCTCTGGTTTTTGAGGGGGCTCAAGTCAACAGTCAGGACAATGAAGGTGCTACTGCTCTCTACTGGGCTAGTCATAAAGGACATCTCAAGATAGTGCAACAACTCATTGACAGGGGAGCAGATGTTCATGTACAAGAACAAGACGGAGAGACTGCTCTCTGGACAGCCAGCTTTAAGGGACACAAAGATGTCGCTCACCATTTGATCACTGCTGGAGCCATTGTTGACCTGCCAAACACATATGGCTTCACTCCTCTCGAGATAGCTTCTCAAGAAGGCCATCTAAGTGTTGTAGAACTACTGGTTTCTGTAGGGGCTCAAGTCAACTGTCAGGACAATGTTGGAGGTACTCCATTGATGTACGCTACAATGAACGATCACTCCTCCATTGTTGAGCTACTCCTCTCCAAGGGAGCTGATCAATCTCAAAGATGA
Halichondria panicea	>XP_064397617.1 serine/threonine-protein phosphatase 6 regulatory ankyrin repeat subunit A-like isoform X10 [Halichondria panicea]	Halichondria panicea	ATACTTGTCTTCGTCTCTCTCCTGTTATTGGCCGGAGATGTAGAGCTAAACCCTGGACCT	8439	ILVFVSLLLLAGDVELNPGP	>lcl|NC_087387.1_cds_XP_064397613.1_17054 gene=LOC135344347 db_xref=GeneID:135344347 protein=serine/threonine-protein phosphatase 6 regulatory ankyrin repeat subunit A-like isoform X7 protein_id=XP_064397613.1 location=complement(join(3953851..39539463954101..39541993956386..39564843956746..39568443956965..39570633958274..39583723963954..39640523965079..39651773968369..39684673968600..39686983972489..39725873972668..39727693973752..39738503973904..39740023974117..39742153975643..39757413975861..39759593978002..39781003982106..39822044059515..40596134059742..40598404060232..40603304069277..40693754072481..40725794072643..40727414081793..40818914083690..40837884083917..40840154084173..40842714085347..40860004089600..40897934093681..40937234094759..40954714097605..40976564097809..40978374097906..40981874098241..4098667)) gbkey=CDS	MGIGVELWRARIGLFNGGRGGRPRKASLAHQKLQCDVTIVVTKVLWTQCSTLQAEDTASHRDKCVVESVLNNATDKAPPSNCHEDVVPEKKKESVTFTTNHSRNHSSSICIGLTLILIGAILVFVSLLLLAGDVELNPGPGLDTVLTISDILEVYEKVRSASPNWFNLGLALKLSYTDLTNFRETYRGDNDVCLREALARRLQSGDPLTWGGMCTALRHPTVTRKDVAEAIEGSYQSLERVSERLERAQNSTTETESSTESLDGAISEVVSISLSTGELEVDSMEMETLFNKLVSQLCQSLEVRRIDKDSLVACLMGFNSLKKVFGKTNHCVFRNQRKKLGKCSTVAGIWRIIADYFSFFDYEMVDQITDILGTAEDKEKMKLYKANFVEYAKRRVRPVTENISSDSREDTVTMVVKLDSTYDDCELNRLKLFKRNLCSILNLNESVLKLGKIGKGCIELTFLLSSFITSDIFPLSTDQEQALHSQGVLQLHCGDVHYQAECRSDKGDNTSRSSLDSDEGLSSTLHSEYKSVATDYLETFQMHRFLEGPTVDKKGERSNSDSGIVRSKRGARTIKSYLTEVDTFGAGNEEMLQDFNADLSALKLQSNEPPPSVKVASLKVHSAAFNEERTKLRFLVEVFRCSPLAVNRKGNTALHTAAATGDVISLKYMIEDRLVNAATESINGETPLHHAAFNGHLNIVTYLVGTQQVDPLVLDNYLSSPLHKSCLGGDLNTIKYLMYESQQHQPVDVNEQTAGGRTMLHCAAFSGNSELISYLLTGNLLQGDTPSQGHCDVNCQTKDGNTPLMVAALEGHISVVELLVSMGAQVNNQNNNGRTALWKASLDGHKDVAHYLITAGAIVDLPNTNGNTPLMAAAHEGHLSVVELLVSKGAQLNSQNKDGNTPLMAAAQKGHISVVELLVSIGAQVNNQSNDGRTALWTASFSGHKDVAHHLITAGAIVDLTNMDGFTPLIVAAQEGHLSVVELLVSVRAQVNSQNKDGNTPLMAAAQKGHISVVELLVSIGAQVNNQSNEGATALYWASREGHLKIVQQLIDSGVDVHVQEQDGETALWTASFNGHKDVAHHLITAGAIVDLPNTDGTTPLMVAALEGHISVVELLVSMGAQVNNQDNEGATALYWASYKGHTKIVQQLIDSGADVNGQNQNGFTPLMIASQEGHLSVVKLLVSKGAQLNSQNKNGRTALLIASFNGHKDVAHHLITAGAIVDLPDTNGSTPLMVASQAGHLSVVELLVSVGAQVNNQDNRGGTALLLASGKGHLKVVQQLIDSGAGVNVQTQDGKTALWCSSFEGQKDIAHHLITAGAIVDLPNTNGTNPLMIASQKGHLSVVELLVSEGAQVNSQNNDRETALWAASFNGHKDVAHHLITAGAIVDLPKTVDGFTPLMAAAIEGHLSVVELLVSVRAQVNSQNKNGPTALWTASFNGHKDVAHHLITAGAIVDLPDTNGTTPLMIAAQEDHLSVVELLVSMGAQVNNQSNDGFTPLMAAAQEGHLSIVELLVSEGAQVNSQNKGGFTPLMAAAQEGHLSIVELLVSEGAQVNSQNKDGETAFWAASFNGRTDVAYHLIAAGAIVDLPNTNGTTPLMAAAQEGHLGVVLALVFEGAQVNSQDNEGATALYWASHKGHLKIVQQLIDRGADVHVQEQDGETALWTASFKGHKDVAHHLITAGAIVDLPNTYGFTPLEIASQEGHLSVVELLVSVGAQVNCQDNVGGTPLMYATMNDHSSIVELLLSKGADQSQR*	ATGGGCATTGGTGTGGAGTTGTGGAGAGCTCGTATTGGGTTGTTCAATGGTGGAAGAGGAGGGCGGCCACGTAAAGCTTCCCTGGCTCACCAGAAGCTACAGTGTGATGTTACTATCGTAGTCACAAAGGTGTTGTGGACGCAGTGTAGCACCCTCCAGGCTGAAGATACTGCCAGCCATCGTGATAAGTGTGTCGTTGAATCAGTACTAAATAATGCAACAGACAAAGCTCCTCCCAGTAACTGTCATGAAGATGTGGTTCCTGAAAAGAAAAAAGAATCAGTAACTTTCACGACTAACCATAGCCGCAATCACTCGTCAAGTATTTGTATTGGCCTCACCCTGATCTTAATAGGAGCAATACTTGTCTTCGTCTCTCTCCTGTTATTGGCCGGAGATGTAGAGCTAAACCCTGGACCTGGACTGGATACTGTTCTGACTATCTCTGACATACTTGAGGTGTATGAGAAGGTGAGGAGTGCTAGTCCGAACTGGTTCAACCTTGGACTTGCGTTGAAGCTGAGCTATACCGACTTAACCAACTTTCGTGAGACCTACCGTGGTGACAATGATGTGTGTTTGCGTGAGGCCCTAGCTCGTCGACTGCAGTCAGGTGATCCTCTAACTTGGGGAGGAATGTGCACTGCTCTCAGGCACCCTACAGTGACAAGAAAAGATGTAGCTGAAGCAATAGAGGGATCTTATCAAAGTCTAGAGAGAGTCTCAGAAAGACTTGAGAGAGCTCAAAACAGCACTACAGAAACTGAGTCATCTACTGAGTCATTGGATGGTGCAATCAGTGAAGTAGTCTCTATATCTCTAAGTACGGGAGAGTTAGAAGTAGATTCGATGGAAATGGAAACGCTATTCAACAAACTTGTGTCACAGCTGTGCCAGTCACTTGAAGTTCGAAGAATTGATAAAGACTCTTTGGTTGCTTGCTTGATGGGGTTTAACTCTCTAAAGAAGGTTTTTGGCAAAACAAATCATTGTGTTTTCAGGAATCAAAGAAAGAAACTTGGAAAATGTTCAACTGTTGCAGGAATTTGGCGAATTATTGCTGACTATTTCTCCTTCTTTGACTATGAAATGGTTGATCAGATTACAGACATTTTAGGGACAGCCGAGGACAAAGAGAAGATGAAACTCTACAAAGCCAATTTTGTGGAGTATGCTAAACGACGAGTACGTCCAGTGACTGAAAATATTAGTTCAGATTCCAGAGAAGATACCGTCACTATGGTTGTAAAACTTGATTCTACGTACGACGATTGTGAACTGAATCGACTAAAGCTATTCAAACGGAATCTATGCTCCATCTTAAATTTGAACGAATCTGTCTTAAAACTTGGTAAAATCGGTAAAGGTTGTATCGAGCTAACATTTCTGTTGTCCTCTTTCATAACAAGTGACATTTTTCCACTGTCAACTGATCAAGAACAGGCTTTGCATAGTCAGGGGGTCTTACAGCTACACTGTGGAGACGTTCATTATCAAGCTGAGTGTCGATCGGATAAAGGTGATAACACATCCAGGTCCAGTTTAGATTCTGATGAAGGATTGTCCAGTACTCTTCATTCTGAGTACAAATCTGTTGCTACTGATTACTTAGAGACGTTCCAAATGCACCGTTTCTTAGAGGGCCCGACAGTCGACAAGAAAGGAGAGCGTTCTAATTCTGACTCTGGGATTGTGAGAAGCAAGAGAGGAGCTCGGACTATTAAATCATATCTTACTGAGGTAGACACTTTTGGTGCTGGCAATGAAGAGATGCTACAAGATTTTAATGCAGACTTGAGTGCTCTGAAACTACAATCTAATGAACCACCTCCCTCGGTGAAGGTAGCAAGCTTAAAAGTTCATTCTGCTGCGTTTAATGAAGAAAGGACTAAACTACGATTTCTAGTTGAAGTGTTTCGTTGCAGTCCTCTAGCTGTTAATAGAAAAGGCAACACGGCTCTTCACACTGCAGCAGCTACTGGTGATGTAATAAGTTTGAAGTACATGATTGAAGATAGGCTAGTCAATGCAGCAACTGAATCTATCAATGGTGAAACACCTCTTCATCATGCTGCTTTCAATGGACACTTGAACATTGTGACGTATCTTGTTGGCACCCAGCAAGTGGACCCACTTGTTCTGGACAACTATCTATCTTCACCACTGCATAAATCTTGTCTAGGTGGTGACTTAAACACTATAAAGTACCTAATGTACGAGAGTCAGCAACATCAGCCAGTGGATGTTAATGAGCAAACAGCTGGAGGGCGGACAATGCTTCATTGTGCTGCTTTCTCTGGGAATTCTGAGCTGATTAGTTATCTTCTCACTGGCAATCTCCTCCAAGGTGATACTCCCTCTCAAGGACACTGTGATGTTAACTGTCAAACTAAGGATGGTAACACTCCTCTCATGGTAGCTGCTCTAGAAGGCCACATCAGTGTTGTGGAACTACTGGTTTCCATGGGGGCTCAAGTCAACAATCAGAACAATAATGGACGGACTGCTCTCTGGAAAGCCAGCCTCGATGGACACAAAGATGTTGCTCATTATTTGATCACTGCTGGAGCCATTGTTGACCTACCAAACACAAATGGTAACACTCCTCTCATGGCAGCTGCTCACGAAGGCCATCTCAGTGTTGTGGAACTACTGGTTTCTAAGGGAGCTCAACTCAACAGTCAAAATAAAGATGGTAACACTCCTCTCATGGCAGCTGCTCAAAAAGGCCATATCAGTGTTGTGGAACTACTGGTTTCTATCGGGGCTCAAGTCAACAATCAGAGCAATGATGGACGGACTGCTCTCTGGACAGCCAGCTTCAGTGGACACAAAGATGTCGCTCACCATTTGATCACTGCTGGAGCCATTGTTGACCTAACAAACATGGATGGTTTCACTCCTCTCATAGTAGCTGCTCAAGAAGGCCATCTCAGTGTTGTGGAACTACTGGTTTCTGTGAGGGCTCAAGTCAACAGCCAGAATAAAGATGGTAACACTCCTCTCATGGCAGCTGCTCAAAAAGGCCATATCAGTGTTGTGGAACTACTGGTTTCTATCGGGGCTCAAGTCAACAATCAGAGCAATGAAGGTGCTACTGCTCTCTACTGGGCTAGTCGTGAAGGTCATCTCAAGATAGTGCAGCAACTCATTGACAGTGGAGTAGATGTTCATGTACAAGAACAAGACGGAGAGACTGCTCTCTGGACAGCGAGCTTCAATGGACACAAAGATGTCGCTCACCATTTGATCACTGCTGGAGCCATTGTTGACCTACCAAACACGGATGGTACCACTCCTCTCATGGTAGCTGCTCTAGAAGGCCACATCAGTGTTGTGGAACTACTGGTTTCTATGGGGGCTCAAGTCAACAATCAGGACAATGAAGGTGCTACTGCTCTCTACTGGGCTAGTTATAAAGGACATACCAAGATAGTGCAGCAACTCATTGACAGTGGAGCAGATGTTAATGGACAAAATCAAAATGGTTTCACTCCTCTCATGATAGCTTCTCAAGAAGGCCATCTCAGTGTTGTGAAACTACTTGTTTCTAAGGGAGCTCAACTCAACAGTCAAAATAAAAATGGACGGACTGCTCTCTTGATAGCGAGCTTCAATGGACACAAAGATGTCGCTCACCATTTGATCACTGCTGGAGCCATTGTTGACCTTCCAGACACGAATGGTTCCACTCCTCTCATGGTAGCTTCTCAAGCAGGTCATCTCAGTGTTGTGGAACTACTGGTTTCTGTCGGGGCTCAAGTCAACAATCAGGACAATAGAGGTGGTACTGCGCTCCTCTTGGCTAGTGGTAAAGGACATCTCAAGGTAGTGCAGCAACTCATTGACAGTGGAGCAGGTGTTAATGTACAGACACAGGATGGAAAGACTGCTCTCTGGTGTTCCAGTTTCGAAGGACAGAAAGATATTGCTCACCATTTGATCACTGCTGGAGCCATTGTTGACCTACCAAACACAAACGGTACTAACCCTCTTATGATAGCTTCTCAAAAAGGCCATCTCAGTGTTGTGGAACTACTTGTTTCTGAGGGGGCTCAAGTCAACAGTCAGAACAATGACAGAGAGACTGCTCTCTGGGCAGCCAGCTTCAATGGACACAAAGATGTCGCTCACCATTTGATCACTGCTGGAGCCATTGTTGACCTACCAAAGACGGTGGATGGTTTCACTCCTCTCATGGCAGCTGCTATAGAAGGCCATCTCAGTGTTGTGGAACTACTGGTTTCTGTGAGGGCTCAAGTCAACAGCCAGAATAAAAATGGACCGACTGCTCTCTGGACAGCAAGCTTCAATGGACACAAAGATGTCGCTCACCATTTGATCACTGCTGGAGCCATTGTTGACCTTCCAGACACGAATGGTACCACTCCTCTCATGATAGCTGCTCAAGAAGATCATCTCAGTGTTGTGGAACTACTGGTTTCTATGGGGGCTCAAGTCAACAATCAGAGCAATGATGGTTTCACTCCTCTCATGGCAGCTGCTCAAGAAGGCCATCTCAGTATTGTGGAACTACTGGTTTCTGAGGGGGCTCAAGTCAACAGTCAGAATAAAGGTGGTTTCACTCCTCTCATGGCAGCTGCTCAAGAAGGCCATCTCAGTATTGTGGAACTACTGGTTTCTGAGGGGGCTCAAGTCAACAGTCAGAATAAAGACGGAGAGACAGCTTTCTGGGCAGCCAGCTTCAATGGACGGACAGATGTTGCTTACCATTTGATCGCTGCTGGAGCCATTGTTGACCTACCAAACACGAATGGTACCACTCCTCTCATGGCAGCTGCTCAAGAAGGCCATCTCGGTGTTGTGTTGGCTCTGGTTTTTGAGGGGGCTCAAGTCAACAGTCAGGACAATGAAGGTGCTACTGCTCTCTACTGGGCTAGTCATAAAGGACATCTCAAGATAGTGCAACAACTCATTGACAGGGGAGCAGATGTTCATGTACAAGAACAAGACGGAGAGACTGCTCTCTGGACAGCCAGCTTTAAGGGACACAAAGATGTCGCTCACCATTTGATCACTGCTGGAGCCATTGTTGACCTGCCAAACACATATGGCTTCACTCCTCTCGAGATAGCTTCTCAAGAAGGCCATCTAAGTGTTGTAGAACTACTGGTTTCTGTAGGGGCTCAAGTCAACTGTCAGGACAATGTTGGAGGTACTCCATTGATGTACGCTACAATGAACGATCACTCCTCCATTGTTGAGCTACTCCTCTCCAAGGGAGCTGATCAATCTCAAAGATGA
Halichondria panicea	>XP_064397617.1 serine/threonine-protein phosphatase 6 regulatory ankyrin repeat subunit A-like isoform X10 [Halichondria panicea]	Halichondria panicea	ATACTTGTCTTCGTCTCTCTCCTGTTATTGGCCGGAGATGTAGAGCTAAACCCTGGACCT	8440	ILVFVSLLLLAGDVELNPGP	>lcl|NC_087387.1_cds_XP_064397611.1_17055 gene=LOC135344347 db_xref=GeneID:135344347 protein=serine/threonine-protein phosphatase 6 regulatory ankyrin repeat subunit A-like isoform X5 protein_id=XP_064397611.1 location=complement(join(3953851..39539463954101..39541993956386..39564843956746..39568443956965..39570633958274..39583723963477..39635753963954..39640523965079..39651773968369..39684673968600..39686983972489..39725873972668..39727693973752..39738503973904..39740023974117..39742153975643..39757413975861..39759593978002..39781003982106..39822044059515..40596134059742..40598404060232..40603304069277..40693754072481..40725794072643..40727414081793..40818914083690..40837884083917..40840154084173..40842714085347..40860004089600..40897934093681..40937234094759..40954714097605..40976564097809..40978374097906..40981874098241..4098667)) gbkey=CDS	MGIGVELWRARIGLFNGGRGGRPRKASLAHQKLQCDVTIVVTKVLWTQCSTLQAEDTASHRDKCVVESVLNNATDKAPPSNCHEDVVPEKKKESVTFTTNHSRNHSSSICIGLTLILIGAILVFVSLLLLAGDVELNPGPGLDTVLTISDILEVYEKVRSASPNWFNLGLALKLSYTDLTNFRETYRGDNDVCLREALARRLQSGDPLTWGGMCTALRHPTVTRKDVAEAIEGSYQSLERVSERLERAQNSTTETESSTESLDGAISEVVSISLSTGELEVDSMEMETLFNKLVSQLCQSLEVRRIDKDSLVACLMGFNSLKKVFGKTNHCVFRNQRKKLGKCSTVAGIWRIIADYFSFFDYEMVDQITDILGTAEDKEKMKLYKANFVEYAKRRVRPVTENISSDSREDTVTMVVKLDSTYDDCELNRLKLFKRNLCSILNLNESVLKLGKIGKGCIELTFLLSSFITSDIFPLSTDQEQALHSQGVLQLHCGDVHYQAECRSDKGDNTSRSSLDSDEGLSSTLHSEYKSVATDYLETFQMHRFLEGPTVDKKGERSNSDSGIVRSKRGARTIKSYLTEVDTFGAGNEEMLQDFNADLSALKLQSNEPPPSVKVASLKVHSAAFNEERTKLRFLVEVFRCSPLAVNRKGNTALHTAAATGDVISLKYMIEDRLVNAATESINGETPLHHAAFNGHLNIVTYLVGTQQVDPLVLDNYLSSPLHKSCLGGDLNTIKYLMYESQQHQPVDVNEQTAGGRTMLHCAAFSGNSELISYLLTGNLLQGDTPSQGHCDVNCQTKDGNTPLMVAALEGHISVVELLVSMGAQVNNQNNNGRTALWKASLDGHKDVAHYLITAGAIVDLPNTNGNTPLMAAAHEGHLSVVELLVSKGAQLNSQNKDGNTPLMAAAQKGHISVVELLVSIGAQVNNQSNDGRTALWTASFSGHKDVAHHLITAGAIVDLTNMDGFTPLIVAAQEGHLSVVELLVSVRAQVNSQNKDGNTPLMAAAQKGHISVVELLVSIGAQVNNQSNEGATALYWASREGHLKIVQQLIDSGVDVHVQEQDGETALWTASFNGHKDVAHHLITAGAIVDLPNTDGTTPLMVAALEGHISVVELLVSMGAQVNNQDNEGATALYWASYKGHTKIVQQLIDSGADVNGQNQNGFTPLMIASQEGHLSVVKLLVSKGAQLNSQNKNGRTALLIASFNGHKDVAHHLITAGAIVDLPDTNGSTPLMVASQAGHLSVVELLVSVGAQVNNQDNRGGTALLLASGKGHLKVVQQLIDSGAGVNVQTQDGKTALWCSSFEGQKDIAHHLITAGAIVDLPNTNGTNPLMIASQKGHLSVVELLVSEGAQVNSQNNDRETALWAASFNGHKDVAHHLITAGAIVDLPKTVDGFTPLMAAAIEGHLSVVELLVSVRAQVNSQNKNGPTALWTASFNGHKDVAHHLITAGAIVDLPDTNGTTPLMIAAQEDHLSVVELLVSMGAQVNNQSNDGFTPLMAAAQEGHLSIVELLVSEGAQVNSQNKGGFTPLMAAAQEGHLSIVELLVSEGAQVNSQNKDGLTALWIASFNGHKDVAHHLITAETIIYLPDTDGETAFWAASFNGRTDVAYHLIAAGAIVDLPNTNGTTPLMAAAQEGHLGVVLALVFEGAQVNSQDNEGATALYWASHKGHLKIVQQLIDRGADVHVQEQDGETALWTASFKGHKDVAHHLITAGAIVDLPNTYGFTPLEIASQEGHLSVVELLVSVGAQVNCQDNVGGTPLMYATMNDHSSIVELLLSKGADQSQR*	ATGGGCATTGGTGTGGAGTTGTGGAGAGCTCGTATTGGGTTGTTCAATGGTGGAAGAGGAGGGCGGCCACGTAAAGCTTCCCTGGCTCACCAGAAGCTACAGTGTGATGTTACTATCGTAGTCACAAAGGTGTTGTGGACGCAGTGTAGCACCCTCCAGGCTGAAGATACTGCCAGCCATCGTGATAAGTGTGTCGTTGAATCAGTACTAAATAATGCAACAGACAAAGCTCCTCCCAGTAACTGTCATGAAGATGTGGTTCCTGAAAAGAAAAAAGAATCAGTAACTTTCACGACTAACCATAGCCGCAATCACTCGTCAAGTATTTGTATTGGCCTCACCCTGATCTTAATAGGAGCAATACTTGTCTTCGTCTCTCTCCTGTTATTGGCCGGAGATGTAGAGCTAAACCCTGGACCTGGACTGGATACTGTTCTGACTATCTCTGACATACTTGAGGTGTATGAGAAGGTGAGGAGTGCTAGTCCGAACTGGTTCAACCTTGGACTTGCGTTGAAGCTGAGCTATACCGACTTAACCAACTTTCGTGAGACCTACCGTGGTGACAATGATGTGTGTTTGCGTGAGGCCCTAGCTCGTCGACTGCAGTCAGGTGATCCTCTAACTTGGGGAGGAATGTGCACTGCTCTCAGGCACCCTACAGTGACAAGAAAAGATGTAGCTGAAGCAATAGAGGGATCTTATCAAAGTCTAGAGAGAGTCTCAGAAAGACTTGAGAGAGCTCAAAACAGCACTACAGAAACTGAGTCATCTACTGAGTCATTGGATGGTGCAATCAGTGAAGTAGTCTCTATATCTCTAAGTACGGGAGAGTTAGAAGTAGATTCGATGGAAATGGAAACGCTATTCAACAAACTTGTGTCACAGCTGTGCCAGTCACTTGAAGTTCGAAGAATTGATAAAGACTCTTTGGTTGCTTGCTTGATGGGGTTTAACTCTCTAAAGAAGGTTTTTGGCAAAACAAATCATTGTGTTTTCAGGAATCAAAGAAAGAAACTTGGAAAATGTTCAACTGTTGCAGGAATTTGGCGAATTATTGCTGACTATTTCTCCTTCTTTGACTATGAAATGGTTGATCAGATTACAGACATTTTAGGGACAGCCGAGGACAAAGAGAAGATGAAACTCTACAAAGCCAATTTTGTGGAGTATGCTAAACGACGAGTACGTCCAGTGACTGAAAATATTAGTTCAGATTCCAGAGAAGATACCGTCACTATGGTTGTAAAACTTGATTCTACGTACGACGATTGTGAACTGAATCGACTAAAGCTATTCAAACGGAATCTATGCTCCATCTTAAATTTGAACGAATCTGTCTTAAAACTTGGTAAAATCGGTAAAGGTTGTATCGAGCTAACATTTCTGTTGTCCTCTTTCATAACAAGTGACATTTTTCCACTGTCAACTGATCAAGAACAGGCTTTGCATAGTCAGGGGGTCTTACAGCTACACTGTGGAGACGTTCATTATCAAGCTGAGTGTCGATCGGATAAAGGTGATAACACATCCAGGTCCAGTTTAGATTCTGATGAAGGATTGTCCAGTACTCTTCATTCTGAGTACAAATCTGTTGCTACTGATTACTTAGAGACGTTCCAAATGCACCGTTTCTTAGAGGGCCCGACAGTCGACAAGAAAGGAGAGCGTTCTAATTCTGACTCTGGGATTGTGAGAAGCAAGAGAGGAGCTCGGACTATTAAATCATATCTTACTGAGGTAGACACTTTTGGTGCTGGCAATGAAGAGATGCTACAAGATTTTAATGCAGACTTGAGTGCTCTGAAACTACAATCTAATGAACCACCTCCCTCGGTGAAGGTAGCAAGCTTAAAAGTTCATTCTGCTGCGTTTAATGAAGAAAGGACTAAACTACGATTTCTAGTTGAAGTGTTTCGTTGCAGTCCTCTAGCTGTTAATAGAAAAGGCAACACGGCTCTTCACACTGCAGCAGCTACTGGTGATGTAATAAGTTTGAAGTACATGATTGAAGATAGGCTAGTCAATGCAGCAACTGAATCTATCAATGGTGAAACACCTCTTCATCATGCTGCTTTCAATGGACACTTGAACATTGTGACGTATCTTGTTGGCACCCAGCAAGTGGACCCACTTGTTCTGGACAACTATCTATCTTCACCACTGCATAAATCTTGTCTAGGTGGTGACTTAAACACTATAAAGTACCTAATGTACGAGAGTCAGCAACATCAGCCAGTGGATGTTAATGAGCAAACAGCTGGAGGGCGGACAATGCTTCATTGTGCTGCTTTCTCTGGGAATTCTGAGCTGATTAGTTATCTTCTCACTGGCAATCTCCTCCAAGGTGATACTCCCTCTCAAGGACACTGTGATGTTAACTGTCAAACTAAGGATGGTAACACTCCTCTCATGGTAGCTGCTCTAGAAGGCCACATCAGTGTTGTGGAACTACTGGTTTCCATGGGGGCTCAAGTCAACAATCAGAACAATAATGGACGGACTGCTCTCTGGAAAGCCAGCCTCGATGGACACAAAGATGTTGCTCATTATTTGATCACTGCTGGAGCCATTGTTGACCTACCAAACACAAATGGTAACACTCCTCTCATGGCAGCTGCTCACGAAGGCCATCTCAGTGTTGTGGAACTACTGGTTTCTAAGGGAGCTCAACTCAACAGTCAAAATAAAGATGGTAACACTCCTCTCATGGCAGCTGCTCAAAAAGGCCATATCAGTGTTGTGGAACTACTGGTTTCTATCGGGGCTCAAGTCAACAATCAGAGCAATGATGGACGGACTGCTCTCTGGACAGCCAGCTTCAGTGGACACAAAGATGTCGCTCACCATTTGATCACTGCTGGAGCCATTGTTGACCTAACAAACATGGATGGTTTCACTCCTCTCATAGTAGCTGCTCAAGAAGGCCATCTCAGTGTTGTGGAACTACTGGTTTCTGTGAGGGCTCAAGTCAACAGCCAGAATAAAGATGGTAACACTCCTCTCATGGCAGCTGCTCAAAAAGGCCATATCAGTGTTGTGGAACTACTGGTTTCTATCGGGGCTCAAGTCAACAATCAGAGCAATGAAGGTGCTACTGCTCTCTACTGGGCTAGTCGTGAAGGTCATCTCAAGATAGTGCAGCAACTCATTGACAGTGGAGTAGATGTTCATGTACAAGAACAAGACGGAGAGACTGCTCTCTGGACAGCGAGCTTCAATGGACACAAAGATGTCGCTCACCATTTGATCACTGCTGGAGCCATTGTTGACCTACCAAACACGGATGGTACCACTCCTCTCATGGTAGCTGCTCTAGAAGGCCACATCAGTGTTGTGGAACTACTGGTTTCTATGGGGGCTCAAGTCAACAATCAGGACAATGAAGGTGCTACTGCTCTCTACTGGGCTAGTTATAAAGGACATACCAAGATAGTGCAGCAACTCATTGACAGTGGAGCAGATGTTAATGGACAAAATCAAAATGGTTTCACTCCTCTCATGATAGCTTCTCAAGAAGGCCATCTCAGTGTTGTGAAACTACTTGTTTCTAAGGGAGCTCAACTCAACAGTCAAAATAAAAATGGACGGACTGCTCTCTTGATAGCGAGCTTCAATGGACACAAAGATGTCGCTCACCATTTGATCACTGCTGGAGCCATTGTTGACCTTCCAGACACGAATGGTTCCACTCCTCTCATGGTAGCTTCTCAAGCAGGTCATCTCAGTGTTGTGGAACTACTGGTTTCTGTCGGGGCTCAAGTCAACAATCAGGACAATAGAGGTGGTACTGCGCTCCTCTTGGCTAGTGGTAAAGGACATCTCAAGGTAGTGCAGCAACTCATTGACAGTGGAGCAGGTGTTAATGTACAGACACAGGATGGAAAGACTGCTCTCTGGTGTTCCAGTTTCGAAGGACAGAAAGATATTGCTCACCATTTGATCACTGCTGGAGCCATTGTTGACCTACCAAACACAAACGGTACTAACCCTCTTATGATAGCTTCTCAAAAAGGCCATCTCAGTGTTGTGGAACTACTTGTTTCTGAGGGGGCTCAAGTCAACAGTCAGAACAATGACAGAGAGACTGCTCTCTGGGCAGCCAGCTTCAATGGACACAAAGATGTCGCTCACCATTTGATCACTGCTGGAGCCATTGTTGACCTACCAAAGACGGTGGATGGTTTCACTCCTCTCATGGCAGCTGCTATAGAAGGCCATCTCAGTGTTGTGGAACTACTGGTTTCTGTGAGGGCTCAAGTCAACAGCCAGAATAAAAATGGACCGACTGCTCTCTGGACAGCAAGCTTCAATGGACACAAAGATGTCGCTCACCATTTGATCACTGCTGGAGCCATTGTTGACCTTCCAGACACGAATGGTACCACTCCTCTCATGATAGCTGCTCAAGAAGATCATCTCAGTGTTGTGGAACTACTGGTTTCTATGGGGGCTCAAGTCAACAATCAGAGCAATGATGGTTTCACTCCTCTCATGGCAGCTGCTCAAGAAGGCCATCTCAGTATTGTGGAACTACTGGTTTCTGAGGGGGCTCAAGTCAACAGTCAGAATAAAGGTGGTTTCACTCCTCTCATGGCAGCTGCTCAAGAAGGCCATCTCAGTATTGTGGAACTACTGGTTTCTGAGGGGGCTCAAGTCAACAGTCAGAATAAAGATGGACTGACAGCTCTCTGGATAGCCAGCTTCAATGGACACAAAGATGTCGCTCACCATTTGATCACTGCTGAAACCATTATTTATCTACCAGACACGGACGGAGAGACAGCTTTCTGGGCAGCCAGCTTCAATGGACGGACAGATGTTGCTTACCATTTGATCGCTGCTGGAGCCATTGTTGACCTACCAAACACGAATGGTACCACTCCTCTCATGGCAGCTGCTCAAGAAGGCCATCTCGGTGTTGTGTTGGCTCTGGTTTTTGAGGGGGCTCAAGTCAACAGTCAGGACAATGAAGGTGCTACTGCTCTCTACTGGGCTAGTCATAAAGGACATCTCAAGATAGTGCAACAACTCATTGACAGGGGAGCAGATGTTCATGTACAAGAACAAGACGGAGAGACTGCTCTCTGGACAGCCAGCTTTAAGGGACACAAAGATGTCGCTCACCATTTGATCACTGCTGGAGCCATTGTTGACCTGCCAAACACATATGGCTTCACTCCTCTCGAGATAGCTTCTCAAGAAGGCCATCTAAGTGTTGTAGAACTACTGGTTTCTGTAGGGGCTCAAGTCAACTGTCAGGACAATGTTGGAGGTACTCCATTGATGTACGCTACAATGAACGATCACTCCTCCATTGTTGAGCTACTCCTCTCCAAGGGAGCTGATCAATCTCAAAGATGA
Halichondria panicea	>XP_064397617.1 serine/threonine-protein phosphatase 6 regulatory ankyrin repeat subunit A-like isoform X10 [Halichondria panicea]	Halichondria panicea	ATACTTGTCTTCGTCTCTCTCCTGTTATTGGCCGGAGATGTAGAGCTAAACCCTGGACCT	8441	ILVFVSLLLLAGDVELNPGP	>lcl|NC_087387.1_cds_XP_064397607.1_17056 gene=LOC135344347 db_xref=GeneID:135344347 protein=serine/threonine-protein phosphatase 6 regulatory ankyrin repeat subunit A-like isoform X1 protein_id=XP_064397607.1 location=complement(join(3953851..39539463954101..39541993956386..39564843956746..39568443956965..39570633958274..39583723962004..39621023963477..39635753963954..39640523965079..39651773968369..39684673968600..39686983972489..39725873972668..39727693973752..39738503973904..39740023974117..39742153975643..39757413975861..39759593978002..39781003982106..39822044059515..40596134059742..40598404060232..40603304069277..40693754072481..40725794072643..40727414081793..40818914083690..40837884083917..40840154084173..40842714085347..40860004089600..40897934093681..40937234094759..40954714097605..40976564097809..40978374097906..40981874098241..4098667)) gbkey=CDS	MGIGVELWRARIGLFNGGRGGRPRKASLAHQKLQCDVTIVVTKVLWTQCSTLQAEDTASHRDKCVVESVLNNATDKAPPSNCHEDVVPEKKKESVTFTTNHSRNHSSSICIGLTLILIGAILVFVSLLLLAGDVELNPGPGLDTVLTISDILEVYEKVRSASPNWFNLGLALKLSYTDLTNFRETYRGDNDVCLREALARRLQSGDPLTWGGMCTALRHPTVTRKDVAEAIEGSYQSLERVSERLERAQNSTTETESSTESLDGAISEVVSISLSTGELEVDSMEMETLFNKLVSQLCQSLEVRRIDKDSLVACLMGFNSLKKVFGKTNHCVFRNQRKKLGKCSTVAGIWRIIADYFSFFDYEMVDQITDILGTAEDKEKMKLYKANFVEYAKRRVRPVTENISSDSREDTVTMVVKLDSTYDDCELNRLKLFKRNLCSILNLNESVLKLGKIGKGCIELTFLLSSFITSDIFPLSTDQEQALHSQGVLQLHCGDVHYQAECRSDKGDNTSRSSLDSDEGLSSTLHSEYKSVATDYLETFQMHRFLEGPTVDKKGERSNSDSGIVRSKRGARTIKSYLTEVDTFGAGNEEMLQDFNADLSALKLQSNEPPPSVKVASLKVHSAAFNEERTKLRFLVEVFRCSPLAVNRKGNTALHTAAATGDVISLKYMIEDRLVNAATESINGETPLHHAAFNGHLNIVTYLVGTQQVDPLVLDNYLSSPLHKSCLGGDLNTIKYLMYESQQHQPVDVNEQTAGGRTMLHCAAFSGNSELISYLLTGNLLQGDTPSQGHCDVNCQTKDGNTPLMVAALEGHISVVELLVSMGAQVNNQNNNGRTALWKASLDGHKDVAHYLITAGAIVDLPNTNGNTPLMAAAHEGHLSVVELLVSKGAQLNSQNKDGNTPLMAAAQKGHISVVELLVSIGAQVNNQSNDGRTALWTASFSGHKDVAHHLITAGAIVDLTNMDGFTPLIVAAQEGHLSVVELLVSVRAQVNSQNKDGNTPLMAAAQKGHISVVELLVSIGAQVNNQSNEGATALYWASREGHLKIVQQLIDSGVDVHVQEQDGETALWTASFNGHKDVAHHLITAGAIVDLPNTDGTTPLMVAALEGHISVVELLVSMGAQVNNQDNEGATALYWASYKGHTKIVQQLIDSGADVNGQNQNGFTPLMIASQEGHLSVVKLLVSKGAQLNSQNKNGRTALLIASFNGHKDVAHHLITAGAIVDLPDTNGSTPLMVASQAGHLSVVELLVSVGAQVNNQDNRGGTALLLASGKGHLKVVQQLIDSGAGVNVQTQDGKTALWCSSFEGQKDIAHHLITAGAIVDLPNTNGTNPLMIASQKGHLSVVELLVSEGAQVNSQNNDRETALWAASFNGHKDVAHHLITAGAIVDLPKTVDGFTPLMAAAIEGHLSVVELLVSVRAQVNSQNKNGPTALWTASFNGHKDVAHHLITAGAIVDLPDTNGTTPLMIAAQEDHLSVVELLVSMGAQVNNQSNDGFTPLMAAAQEGHLSIVELLVSEGAQVNSQNKGGFTPLMAAAQEGHLSIVELLVSEGAQVNSQNKDGLTALWIASFNGHKDVAHHLITAETIIYLPDTNGFTPLMAASEKGHLSVVELLVFVGAQVNSQDNDGETAFWAASFNGRTDVAYHLIAAGAIVDLPNTNGTTPLMAAAQEGHLGVVLALVFEGAQVNSQDNEGATALYWASHKGHLKIVQQLIDRGADVHVQEQDGETALWTASFKGHKDVAHHLITAGAIVDLPNTYGFTPLEIASQEGHLSVVELLVSVGAQVNCQDNVGGTPLMYATMNDHSSIVELLLSKGADQSQR*	ATGGGCATTGGTGTGGAGTTGTGGAGAGCTCGTATTGGGTTGTTCAATGGTGGAAGAGGAGGGCGGCCACGTAAAGCTTCCCTGGCTCACCAGAAGCTACAGTGTGATGTTACTATCGTAGTCACAAAGGTGTTGTGGACGCAGTGTAGCACCCTCCAGGCTGAAGATACTGCCAGCCATCGTGATAAGTGTGTCGTTGAATCAGTACTAAATAATGCAACAGACAAAGCTCCTCCCAGTAACTGTCATGAAGATGTGGTTCCTGAAAAGAAAAAAGAATCAGTAACTTTCACGACTAACCATAGCCGCAATCACTCGTCAAGTATTTGTATTGGCCTCACCCTGATCTTAATAGGAGCAATACTTGTCTTCGTCTCTCTCCTGTTATTGGCCGGAGATGTAGAGCTAAACCCTGGACCTGGACTGGATACTGTTCTGACTATCTCTGACATACTTGAGGTGTATGAGAAGGTGAGGAGTGCTAGTCCGAACTGGTTCAACCTTGGACTTGCGTTGAAGCTGAGCTATACCGACTTAACCAACTTTCGTGAGACCTACCGTGGTGACAATGATGTGTGTTTGCGTGAGGCCCTAGCTCGTCGACTGCAGTCAGGTGATCCTCTAACTTGGGGAGGAATGTGCACTGCTCTCAGGCACCCTACAGTGACAAGAAAAGATGTAGCTGAAGCAATAGAGGGATCTTATCAAAGTCTAGAGAGAGTCTCAGAAAGACTTGAGAGAGCTCAAAACAGCACTACAGAAACTGAGTCATCTACTGAGTCATTGGATGGTGCAATCAGTGAAGTAGTCTCTATATCTCTAAGTACGGGAGAGTTAGAAGTAGATTCGATGGAAATGGAAACGCTATTCAACAAACTTGTGTCACAGCTGTGCCAGTCACTTGAAGTTCGAAGAATTGATAAAGACTCTTTGGTTGCTTGCTTGATGGGGTTTAACTCTCTAAAGAAGGTTTTTGGCAAAACAAATCATTGTGTTTTCAGGAATCAAAGAAAGAAACTTGGAAAATGTTCAACTGTTGCAGGAATTTGGCGAATTATTGCTGACTATTTCTCCTTCTTTGACTATGAAATGGTTGATCAGATTACAGACATTTTAGGGACAGCCGAGGACAAAGAGAAGATGAAACTCTACAAAGCCAATTTTGTGGAGTATGCTAAACGACGAGTACGTCCAGTGACTGAAAATATTAGTTCAGATTCCAGAGAAGATACCGTCACTATGGTTGTAAAACTTGATTCTACGTACGACGATTGTGAACTGAATCGACTAAAGCTATTCAAACGGAATCTATGCTCCATCTTAAATTTGAACGAATCTGTCTTAAAACTTGGTAAAATCGGTAAAGGTTGTATCGAGCTAACATTTCTGTTGTCCTCTTTCATAACAAGTGACATTTTTCCACTGTCAACTGATCAAGAACAGGCTTTGCATAGTCAGGGGGTCTTACAGCTACACTGTGGAGACGTTCATTATCAAGCTGAGTGTCGATCGGATAAAGGTGATAACACATCCAGGTCCAGTTTAGATTCTGATGAAGGATTGTCCAGTACTCTTCATTCTGAGTACAAATCTGTTGCTACTGATTACTTAGAGACGTTCCAAATGCACCGTTTCTTAGAGGGCCCGACAGTCGACAAGAAAGGAGAGCGTTCTAATTCTGACTCTGGGATTGTGAGAAGCAAGAGAGGAGCTCGGACTATTAAATCATATCTTACTGAGGTAGACACTTTTGGTGCTGGCAATGAAGAGATGCTACAAGATTTTAATGCAGACTTGAGTGCTCTGAAACTACAATCTAATGAACCACCTCCCTCGGTGAAGGTAGCAAGCTTAAAAGTTCATTCTGCTGCGTTTAATGAAGAAAGGACTAAACTACGATTTCTAGTTGAAGTGTTTCGTTGCAGTCCTCTAGCTGTTAATAGAAAAGGCAACACGGCTCTTCACACTGCAGCAGCTACTGGTGATGTAATAAGTTTGAAGTACATGATTGAAGATAGGCTAGTCAATGCAGCAACTGAATCTATCAATGGTGAAACACCTCTTCATCATGCTGCTTTCAATGGACACTTGAACATTGTGACGTATCTTGTTGGCACCCAGCAAGTGGACCCACTTGTTCTGGACAACTATCTATCTTCACCACTGCATAAATCTTGTCTAGGTGGTGACTTAAACACTATAAAGTACCTAATGTACGAGAGTCAGCAACATCAGCCAGTGGATGTTAATGAGCAAACAGCTGGAGGGCGGACAATGCTTCATTGTGCTGCTTTCTCTGGGAATTCTGAGCTGATTAGTTATCTTCTCACTGGCAATCTCCTCCAAGGTGATACTCCCTCTCAAGGACACTGTGATGTTAACTGTCAAACTAAGGATGGTAACACTCCTCTCATGGTAGCTGCTCTAGAAGGCCACATCAGTGTTGTGGAACTACTGGTTTCCATGGGGGCTCAAGTCAACAATCAGAACAATAATGGACGGACTGCTCTCTGGAAAGCCAGCCTCGATGGACACAAAGATGTTGCTCATTATTTGATCACTGCTGGAGCCATTGTTGACCTACCAAACACAAATGGTAACACTCCTCTCATGGCAGCTGCTCACGAAGGCCATCTCAGTGTTGTGGAACTACTGGTTTCTAAGGGAGCTCAACTCAACAGTCAAAATAAAGATGGTAACACTCCTCTCATGGCAGCTGCTCAAAAAGGCCATATCAGTGTTGTGGAACTACTGGTTTCTATCGGGGCTCAAGTCAACAATCAGAGCAATGATGGACGGACTGCTCTCTGGACAGCCAGCTTCAGTGGACACAAAGATGTCGCTCACCATTTGATCACTGCTGGAGCCATTGTTGACCTAACAAACATGGATGGTTTCACTCCTCTCATAGTAGCTGCTCAAGAAGGCCATCTCAGTGTTGTGGAACTACTGGTTTCTGTGAGGGCTCAAGTCAACAGCCAGAATAAAGATGGTAACACTCCTCTCATGGCAGCTGCTCAAAAAGGCCATATCAGTGTTGTGGAACTACTGGTTTCTATCGGGGCTCAAGTCAACAATCAGAGCAATGAAGGTGCTACTGCTCTCTACTGGGCTAGTCGTGAAGGTCATCTCAAGATAGTGCAGCAACTCATTGACAGTGGAGTAGATGTTCATGTACAAGAACAAGACGGAGAGACTGCTCTCTGGACAGCGAGCTTCAATGGACACAAAGATGTCGCTCACCATTTGATCACTGCTGGAGCCATTGTTGACCTACCAAACACGGATGGTACCACTCCTCTCATGGTAGCTGCTCTAGAAGGCCACATCAGTGTTGTGGAACTACTGGTTTCTATGGGGGCTCAAGTCAACAATCAGGACAATGAAGGTGCTACTGCTCTCTACTGGGCTAGTTATAAAGGACATACCAAGATAGTGCAGCAACTCATTGACAGTGGAGCAGATGTTAATGGACAAAATCAAAATGGTTTCACTCCTCTCATGATAGCTTCTCAAGAAGGCCATCTCAGTGTTGTGAAACTACTTGTTTCTAAGGGAGCTCAACTCAACAGTCAAAATAAAAATGGACGGACTGCTCTCTTGATAGCGAGCTTCAATGGACACAAAGATGTCGCTCACCATTTGATCACTGCTGGAGCCATTGTTGACCTTCCAGACACGAATGGTTCCACTCCTCTCATGGTAGCTTCTCAAGCAGGTCATCTCAGTGTTGTGGAACTACTGGTTTCTGTCGGGGCTCAAGTCAACAATCAGGACAATAGAGGTGGTACTGCGCTCCTCTTGGCTAGTGGTAAAGGACATCTCAAGGTAGTGCAGCAACTCATTGACAGTGGAGCAGGTGTTAATGTACAGACACAGGATGGAAAGACTGCTCTCTGGTGTTCCAGTTTCGAAGGACAGAAAGATATTGCTCACCATTTGATCACTGCTGGAGCCATTGTTGACCTACCAAACACAAACGGTACTAACCCTCTTATGATAGCTTCTCAAAAAGGCCATCTCAGTGTTGTGGAACTACTTGTTTCTGAGGGGGCTCAAGTCAACAGTCAGAACAATGACAGAGAGACTGCTCTCTGGGCAGCCAGCTTCAATGGACACAAAGATGTCGCTCACCATTTGATCACTGCTGGAGCCATTGTTGACCTACCAAAGACGGTGGATGGTTTCACTCCTCTCATGGCAGCTGCTATAGAAGGCCATCTCAGTGTTGTGGAACTACTGGTTTCTGTGAGGGCTCAAGTCAACAGCCAGAATAAAAATGGACCGACTGCTCTCTGGACAGCAAGCTTCAATGGACACAAAGATGTCGCTCACCATTTGATCACTGCTGGAGCCATTGTTGACCTTCCAGACACGAATGGTACCACTCCTCTCATGATAGCTGCTCAAGAAGATCATCTCAGTGTTGTGGAACTACTGGTTTCTATGGGGGCTCAAGTCAACAATCAGAGCAATGATGGTTTCACTCCTCTCATGGCAGCTGCTCAAGAAGGCCATCTCAGTATTGTGGAACTACTGGTTTCTGAGGGGGCTCAAGTCAACAGTCAGAATAAAGGTGGTTTCACTCCTCTCATGGCAGCTGCTCAAGAAGGCCATCTCAGTATTGTGGAACTACTGGTTTCTGAGGGGGCTCAAGTCAACAGTCAGAATAAAGATGGACTGACAGCTCTCTGGATAGCCAGCTTCAATGGACACAAAGATGTCGCTCACCATTTGATCACTGCTGAAACCATTATTTATCTACCAGACACGAATGGTTTCACTCCTCTCATGGCAGCTTCTGAAAAAGGCCATCTCAGTGTTGTGGAACTACTGGTTTTTGTCGGGGCTCAAGTCAACAGTCAGGACAATGACGGAGAGACAGCTTTCTGGGCAGCCAGCTTCAATGGACGGACAGATGTTGCTTACCATTTGATCGCTGCTGGAGCCATTGTTGACCTACCAAACACGAATGGTACCACTCCTCTCATGGCAGCTGCTCAAGAAGGCCATCTCGGTGTTGTGTTGGCTCTGGTTTTTGAGGGGGCTCAAGTCAACAGTCAGGACAATGAAGGTGCTACTGCTCTCTACTGGGCTAGTCATAAAGGACATCTCAAGATAGTGCAACAACTCATTGACAGGGGAGCAGATGTTCATGTACAAGAACAAGACGGAGAGACTGCTCTCTGGACAGCCAGCTTTAAGGGACACAAAGATGTCGCTCACCATTTGATCACTGCTGGAGCCATTGTTGACCTGCCAAACACATATGGCTTCACTCCTCTCGAGATAGCTTCTCAAGAAGGCCATCTAAGTGTTGTAGAACTACTGGTTTCTGTAGGGGCTCAAGTCAACTGTCAGGACAATGTTGGAGGTACTCCATTGATGTACGCTACAATGAACGATCACTCCTCCATTGTTGAGCTACTCCTCTCCAAGGGAGCTGATCAATCTCAAAGATGA
Halichondria panicea	>XP_064397617.1 serine/threonine-protein phosphatase 6 regulatory ankyrin repeat subunit A-like isoform X10 [Halichondria panicea]	Halichondria panicea	ATACTTGTCTTCGTCTCTCTCCTGTTATTGGCCGGAGATGTAGAGCTAAACCCTGGACCT	8442	ILVFVSLLLLAGDVELNPGP	>lcl|NC_087387.1_cds_XP_064397616.1_17057 gene=LOC135344347 db_xref=GeneID:135344347 protein=serine/threonine-protein phosphatase 6 regulatory ankyrin repeat subunit A-like isoform X9 protein_id=XP_064397616.1 location=complement(join(3958105..39581913958274..39583723962004..39621023963477..39635753963954..39640523965079..39651773968369..39684673968600..39686983972489..39725873972668..39727693973752..39738503973904..39740023974117..39742153975643..39757413975861..39759593978002..39781003982106..39822044059515..40596134059742..40598404060232..40603304069277..40693754072481..40725794072643..40727414081793..40818914083690..40837884083917..40840154084173..40842714085347..40860004089600..40897934093681..40937234094759..40954714097605..40976564097809..40978374097906..40981874098241..4098667)) gbkey=CDS	MGIGVELWRARIGLFNGGRGGRPRKASLAHQKLQCDVTIVVTKVLWTQCSTLQAEDTASHRDKCVVESVLNNATDKAPPSNCHEDVVPEKKKESVTFTTNHSRNHSSSICIGLTLILIGAILVFVSLLLLAGDVELNPGPGLDTVLTISDILEVYEKVRSASPNWFNLGLALKLSYTDLTNFRETYRGDNDVCLREALARRLQSGDPLTWGGMCTALRHPTVTRKDVAEAIEGSYQSLERVSERLERAQNSTTETESSTESLDGAISEVVSISLSTGELEVDSMEMETLFNKLVSQLCQSLEVRRIDKDSLVACLMGFNSLKKVFGKTNHCVFRNQRKKLGKCSTVAGIWRIIADYFSFFDYEMVDQITDILGTAEDKEKMKLYKANFVEYAKRRVRPVTENISSDSREDTVTMVVKLDSTYDDCELNRLKLFKRNLCSILNLNESVLKLGKIGKGCIELTFLLSSFITSDIFPLSTDQEQALHSQGVLQLHCGDVHYQAECRSDKGDNTSRSSLDSDEGLSSTLHSEYKSVATDYLETFQMHRFLEGPTVDKKGERSNSDSGIVRSKRGARTIKSYLTEVDTFGAGNEEMLQDFNADLSALKLQSNEPPPSVKVASLKVHSAAFNEERTKLRFLVEVFRCSPLAVNRKGNTALHTAAATGDVISLKYMIEDRLVNAATESINGETPLHHAAFNGHLNIVTYLVGTQQVDPLVLDNYLSSPLHKSCLGGDLNTIKYLMYESQQHQPVDVNEQTAGGRTMLHCAAFSGNSELISYLLTGNLLQGDTPSQGHCDVNCQTKDGNTPLMVAALEGHISVVELLVSMGAQVNNQNNNGRTALWKASLDGHKDVAHYLITAGAIVDLPNTNGNTPLMAAAHEGHLSVVELLVSKGAQLNSQNKDGNTPLMAAAQKGHISVVELLVSIGAQVNNQSNDGRTALWTASFSGHKDVAHHLITAGAIVDLTNMDGFTPLIVAAQEGHLSVVELLVSVRAQVNSQNKDGNTPLMAAAQKGHISVVELLVSIGAQVNNQSNEGATALYWASREGHLKIVQQLIDSGVDVHVQEQDGETALWTASFNGHKDVAHHLITAGAIVDLPNTDGTTPLMVAALEGHISVVELLVSMGAQVNNQDNEGATALYWASYKGHTKIVQQLIDSGADVNGQNQNGFTPLMIASQEGHLSVVKLLVSKGAQLNSQNKNGRTALLIASFNGHKDVAHHLITAGAIVDLPDTNGSTPLMVASQAGHLSVVELLVSVGAQVNNQDNRGGTALLLASGKGHLKVVQQLIDSGAGVNVQTQDGKTALWCSSFEGQKDIAHHLITAGAIVDLPNTNGTNPLMIASQKGHLSVVELLVSEGAQVNSQNNDRETALWAASFNGHKDVAHHLITAGAIVDLPKTVDGFTPLMAAAIEGHLSVVELLVSVRAQVNSQNKNGPTALWTASFNGHKDVAHHLITAGAIVDLPDTNGTTPLMIAAQEDHLSVVELLVSMGAQVNNQSNDGFTPLMAAAQEGHLSIVELLVSEGAQVNSQNKGGFTPLMAAAQEGHLSIVELLVSEGAQVNSQNKDGLTALWIASFNGHKDVAHHLITAETIIYLPDTNGFTPLMAASEKGHLSVVELLVFVGAQVNSQDNDGETAFWAASFNGRTDVAYHLIAAGAIVDLPNTNGVTDVTDFSHVAYTFYVICTCPIHPES*	ATGGGCATTGGTGTGGAGTTGTGGAGAGCTCGTATTGGGTTGTTCAATGGTGGAAGAGGAGGGCGGCCACGTAAAGCTTCCCTGGCTCACCAGAAGCTACAGTGTGATGTTACTATCGTAGTCACAAAGGTGTTGTGGACGCAGTGTAGCACCCTCCAGGCTGAAGATACTGCCAGCCATCGTGATAAGTGTGTCGTTGAATCAGTACTAAATAATGCAACAGACAAAGCTCCTCCCAGTAACTGTCATGAAGATGTGGTTCCTGAAAAGAAAAAAGAATCAGTAACTTTCACGACTAACCATAGCCGCAATCACTCGTCAAGTATTTGTATTGGCCTCACCCTGATCTTAATAGGAGCAATACTTGTCTTCGTCTCTCTCCTGTTATTGGCCGGAGATGTAGAGCTAAACCCTGGACCTGGACTGGATACTGTTCTGACTATCTCTGACATACTTGAGGTGTATGAGAAGGTGAGGAGTGCTAGTCCGAACTGGTTCAACCTTGGACTTGCGTTGAAGCTGAGCTATACCGACTTAACCAACTTTCGTGAGACCTACCGTGGTGACAATGATGTGTGTTTGCGTGAGGCCCTAGCTCGTCGACTGCAGTCAGGTGATCCTCTAACTTGGGGAGGAATGTGCACTGCTCTCAGGCACCCTACAGTGACAAGAAAAGATGTAGCTGAAGCAATAGAGGGATCTTATCAAAGTCTAGAGAGAGTCTCAGAAAGACTTGAGAGAGCTCAAAACAGCACTACAGAAACTGAGTCATCTACTGAGTCATTGGATGGTGCAATCAGTGAAGTAGTCTCTATATCTCTAAGTACGGGAGAGTTAGAAGTAGATTCGATGGAAATGGAAACGCTATTCAACAAACTTGTGTCACAGCTGTGCCAGTCACTTGAAGTTCGAAGAATTGATAAAGACTCTTTGGTTGCTTGCTTGATGGGGTTTAACTCTCTAAAGAAGGTTTTTGGCAAAACAAATCATTGTGTTTTCAGGAATCAAAGAAAGAAACTTGGAAAATGTTCAACTGTTGCAGGAATTTGGCGAATTATTGCTGACTATTTCTCCTTCTTTGACTATGAAATGGTTGATCAGATTACAGACATTTTAGGGACAGCCGAGGACAAAGAGAAGATGAAACTCTACAAAGCCAATTTTGTGGAGTATGCTAAACGACGAGTACGTCCAGTGACTGAAAATATTAGTTCAGATTCCAGAGAAGATACCGTCACTATGGTTGTAAAACTTGATTCTACGTACGACGATTGTGAACTGAATCGACTAAAGCTATTCAAACGGAATCTATGCTCCATCTTAAATTTGAACGAATCTGTCTTAAAACTTGGTAAAATCGGTAAAGGTTGTATCGAGCTAACATTTCTGTTGTCCTCTTTCATAACAAGTGACATTTTTCCACTGTCAACTGATCAAGAACAGGCTTTGCATAGTCAGGGGGTCTTACAGCTACACTGTGGAGACGTTCATTATCAAGCTGAGTGTCGATCGGATAAAGGTGATAACACATCCAGGTCCAGTTTAGATTCTGATGAAGGATTGTCCAGTACTCTTCATTCTGAGTACAAATCTGTTGCTACTGATTACTTAGAGACGTTCCAAATGCACCGTTTCTTAGAGGGCCCGACAGTCGACAAGAAAGGAGAGCGTTCTAATTCTGACTCTGGGATTGTGAGAAGCAAGAGAGGAGCTCGGACTATTAAATCATATCTTACTGAGGTAGACACTTTTGGTGCTGGCAATGAAGAGATGCTACAAGATTTTAATGCAGACTTGAGTGCTCTGAAACTACAATCTAATGAACCACCTCCCTCGGTGAAGGTAGCAAGCTTAAAAGTTCATTCTGCTGCGTTTAATGAAGAAAGGACTAAACTACGATTTCTAGTTGAAGTGTTTCGTTGCAGTCCTCTAGCTGTTAATAGAAAAGGCAACACGGCTCTTCACACTGCAGCAGCTACTGGTGATGTAATAAGTTTGAAGTACATGATTGAAGATAGGCTAGTCAATGCAGCAACTGAATCTATCAATGGTGAAACACCTCTTCATCATGCTGCTTTCAATGGACACTTGAACATTGTGACGTATCTTGTTGGCACCCAGCAAGTGGACCCACTTGTTCTGGACAACTATCTATCTTCACCACTGCATAAATCTTGTCTAGGTGGTGACTTAAACACTATAAAGTACCTAATGTACGAGAGTCAGCAACATCAGCCAGTGGATGTTAATGAGCAAACAGCTGGAGGGCGGACAATGCTTCATTGTGCTGCTTTCTCTGGGAATTCTGAGCTGATTAGTTATCTTCTCACTGGCAATCTCCTCCAAGGTGATACTCCCTCTCAAGGACACTGTGATGTTAACTGTCAAACTAAGGATGGTAACACTCCTCTCATGGTAGCTGCTCTAGAAGGCCACATCAGTGTTGTGGAACTACTGGTTTCCATGGGGGCTCAAGTCAACAATCAGAACAATAATGGACGGACTGCTCTCTGGAAAGCCAGCCTCGATGGACACAAAGATGTTGCTCATTATTTGATCACTGCTGGAGCCATTGTTGACCTACCAAACACAAATGGTAACACTCCTCTCATGGCAGCTGCTCACGAAGGCCATCTCAGTGTTGTGGAACTACTGGTTTCTAAGGGAGCTCAACTCAACAGTCAAAATAAAGATGGTAACACTCCTCTCATGGCAGCTGCTCAAAAAGGCCATATCAGTGTTGTGGAACTACTGGTTTCTATCGGGGCTCAAGTCAACAATCAGAGCAATGATGGACGGACTGCTCTCTGGACAGCCAGCTTCAGTGGACACAAAGATGTCGCTCACCATTTGATCACTGCTGGAGCCATTGTTGACCTAACAAACATGGATGGTTTCACTCCTCTCATAGTAGCTGCTCAAGAAGGCCATCTCAGTGTTGTGGAACTACTGGTTTCTGTGAGGGCTCAAGTCAACAGCCAGAATAAAGATGGTAACACTCCTCTCATGGCAGCTGCTCAAAAAGGCCATATCAGTGTTGTGGAACTACTGGTTTCTATCGGGGCTCAAGTCAACAATCAGAGCAATGAAGGTGCTACTGCTCTCTACTGGGCTAGTCGTGAAGGTCATCTCAAGATAGTGCAGCAACTCATTGACAGTGGAGTAGATGTTCATGTACAAGAACAAGACGGAGAGACTGCTCTCTGGACAGCGAGCTTCAATGGACACAAAGATGTCGCTCACCATTTGATCACTGCTGGAGCCATTGTTGACCTACCAAACACGGATGGTACCACTCCTCTCATGGTAGCTGCTCTAGAAGGCCACATCAGTGTTGTGGAACTACTGGTTTCTATGGGGGCTCAAGTCAACAATCAGGACAATGAAGGTGCTACTGCTCTCTACTGGGCTAGTTATAAAGGACATACCAAGATAGTGCAGCAACTCATTGACAGTGGAGCAGATGTTAATGGACAAAATCAAAATGGTTTCACTCCTCTCATGATAGCTTCTCAAGAAGGCCATCTCAGTGTTGTGAAACTACTTGTTTCTAAGGGAGCTCAACTCAACAGTCAAAATAAAAATGGACGGACTGCTCTCTTGATAGCGAGCTTCAATGGACACAAAGATGTCGCTCACCATTTGATCACTGCTGGAGCCATTGTTGACCTTCCAGACACGAATGGTTCCACTCCTCTCATGGTAGCTTCTCAAGCAGGTCATCTCAGTGTTGTGGAACTACTGGTTTCTGTCGGGGCTCAAGTCAACAATCAGGACAATAGAGGTGGTACTGCGCTCCTCTTGGCTAGTGGTAAAGGACATCTCAAGGTAGTGCAGCAACTCATTGACAGTGGAGCAGGTGTTAATGTACAGACACAGGATGGAAAGACTGCTCTCTGGTGTTCCAGTTTCGAAGGACAGAAAGATATTGCTCACCATTTGATCACTGCTGGAGCCATTGTTGACCTACCAAACACAAACGGTACTAACCCTCTTATGATAGCTTCTCAAAAAGGCCATCTCAGTGTTGTGGAACTACTTGTTTCTGAGGGGGCTCAAGTCAACAGTCAGAACAATGACAGAGAGACTGCTCTCTGGGCAGCCAGCTTCAATGGACACAAAGATGTCGCTCACCATTTGATCACTGCTGGAGCCATTGTTGACCTACCAAAGACGGTGGATGGTTTCACTCCTCTCATGGCAGCTGCTATAGAAGGCCATCTCAGTGTTGTGGAACTACTGGTTTCTGTGAGGGCTCAAGTCAACAGCCAGAATAAAAATGGACCGACTGCTCTCTGGACAGCAAGCTTCAATGGACACAAAGATGTCGCTCACCATTTGATCACTGCTGGAGCCATTGTTGACCTTCCAGACACGAATGGTACCACTCCTCTCATGATAGCTGCTCAAGAAGATCATCTCAGTGTTGTGGAACTACTGGTTTCTATGGGGGCTCAAGTCAACAATCAGAGCAATGATGGTTTCACTCCTCTCATGGCAGCTGCTCAAGAAGGCCATCTCAGTATTGTGGAACTACTGGTTTCTGAGGGGGCTCAAGTCAACAGTCAGAATAAAGGTGGTTTCACTCCTCTCATGGCAGCTGCTCAAGAAGGCCATCTCAGTATTGTGGAACTACTGGTTTCTGAGGGGGCTCAAGTCAACAGTCAGAATAAAGATGGACTGACAGCTCTCTGGATAGCCAGCTTCAATGGACACAAAGATGTCGCTCACCATTTGATCACTGCTGAAACCATTATTTATCTACCAGACACGAATGGTTTCACTCCTCTCATGGCAGCTTCTGAAAAAGGCCATCTCAGTGTTGTGGAACTACTGGTTTTTGTCGGGGCTCAAGTCAACAGTCAGGACAATGACGGAGAGACAGCTTTCTGGGCAGCCAGCTTCAATGGACGGACAGATGTTGCTTACCATTTGATCGCTGCTGGAGCCATTGTTGACCTACCAAACACGAATGGTGTCACTGATGTCACTGACTTCTCTCATGTAGCTTACACATTTTACGTAATATGTACATGTCCCATACATCCAGAAAGCTAG
Halichondria panicea	>XP_064397617.1 serine/threonine-protein phosphatase 6 regulatory ankyrin repeat subunit A-like isoform X10 [Halichondria panicea]	Halichondria panicea	ATACTTGTCTTCGTCTCTCTCCTGTTATTGGCCGGAGATGTAGAGCTAAACCCTGGACCT	8443	ILVFVSLLLLAGDVELNPGP	>lcl|NC_087387.1_cds_XP_064397619.1_17058 gene=LOC135344347 db_xref=GeneID:135344347 protein=ankyrin-3-like isoform X12 protein_id=XP_064397619.1 location=complement(join(4008651..40087734011858..40119564019971..40200694020150..40202484024158..40242564039638..40397364039839..40399374050408..40505064052448..40525464052629..40527304057382..40574774059515..40596134059742..40598404060232..40603304069277..40693754072481..40725794072643..40727414081793..40818914083690..40837884083917..40840154084173..40842714085347..40860004089600..40897934093681..40937234094759..40954714097605..40976564097809..40978374097906..40981874098241..4098667)) gbkey=CDS	MGIGVELWRARIGLFNGGRGGRPRKASLAHQKLQCDVTIVVTKVLWTQCSTLQAEDTASHRDKCVVESVLNNATDKAPPSNCHEDVVPEKKKESVTFTTNHSRNHSSSICIGLTLILIGAILVFVSLLLLAGDVELNPGPGLDTVLTISDILEVYEKVRSASPNWFNLGLALKLSYTDLTNFRETYRGDNDVCLREALARRLQSGDPLTWGGMCTALRHPTVTRKDVAEAIEGSYQSLERVSERLERAQNSTTETESSTESLDGAISEVVSISLSTGELEVDSMEMETLFNKLVSQLCQSLEVRRIDKDSLVACLMGFNSLKKVFGKTNHCVFRNQRKKLGKCSTVAGIWRIIADYFSFFDYEMVDQITDILGTAEDKEKMKLYKANFVEYAKRRVRPVTENISSDSREDTVTMVVKLDSTYDDCELNRLKLFKRNLCSILNLNESVLKLGKIGKGCIELTFLLSSFITSDIFPLSTDQEQALHSQGVLQLHCGDVHYQAECRSDKGDNTSRSSLDSDEGLSSTLHSEYKSVATDYLETFQMHRFLEGPTVDKKGERSNSDSGIVRSKRGARTIKSYLTEVDTFGAGNEEMLQDFNADLSALKLQSNEPPPSVKVASLKVHSAAFNEERTKLRFLVEVFRCSPLAVNRKGNTALHTAAATGDVISLKYMIEDRLVNAATESINGETPLHHAAFNGHLNIVTYLVGTQQVDPLVLDNYLSSPLHKSCLGGDLNTIKYLMYESQQHQPVDVNEQTAGGRTMLHCAAFSGNSELISYLLTGNLLQGDTPSQGHCDVNCQTKDGNTPLMVAALEGHISVVELLVSMGAQVNNQNNNGRTALWKASLDGHKDVAHYLITAGAIVDLPNTNGNTPLMAAAHEGHLSVVELLVSKGAQLNSQNKDGNTPLMAAAQKGHISVVELLVSIGAQVNNQSNDGRTALWTASFSGHKDVAHHLITAGAIVDLTNMDGFTPLIVAAQEGHLSVVELLVSVRAQVNSQNKDGNTPLMAAAQKGHISVVELLVSIGAQVNNQSNEGATALYWASREGHLKIVQQLIDSGVDVHVQEQDGETALWTASFNGHKDVAHHLITAGAIVDLPNTDGTTPLMVAALEGHISVVELLVSMGAQVNNQDNDGFTPLMVAAHEGHLSVVELLVSVRAQVNQNKGGETALWAASFNGHKDVAHHLITAGAIVDLPKTVDGFTPLMVAAQEGHLSVVELLVSVGAQVNSQNKNGTTPLMAAAQKGHLSVVELLVSVGAQVNSQNNNGRTALWTASLDGHKDVAHHLITAGAIVDLPNKNGTTPLMVAAQEGHLSVVELLVSKGAQLNSQNKEGATALYWASREGHLKTVQQLIDSGADVHVQKQGGETALWAASFSGHKDIAHHLITAGAIVDLPKTDGFTPLMVAAQEGHLSVVELLVSVRAQVNSQNKDGFTPLMIASRGGHLSVVELLVSKGAQLNSQNKGGETALWAASFIGHKDIAHHLITAGAIVDLPNTVGSYHVP*	ATGGGCATTGGTGTGGAGTTGTGGAGAGCTCGTATTGGGTTGTTCAATGGTGGAAGAGGAGGGCGGCCACGTAAAGCTTCCCTGGCTCACCAGAAGCTACAGTGTGATGTTACTATCGTAGTCACAAAGGTGTTGTGGACGCAGTGTAGCACCCTCCAGGCTGAAGATACTGCCAGCCATCGTGATAAGTGTGTCGTTGAATCAGTACTAAATAATGCAACAGACAAAGCTCCTCCCAGTAACTGTCATGAAGATGTGGTTCCTGAAAAGAAAAAAGAATCAGTAACTTTCACGACTAACCATAGCCGCAATCACTCGTCAAGTATTTGTATTGGCCTCACCCTGATCTTAATAGGAGCAATACTTGTCTTCGTCTCTCTCCTGTTATTGGCCGGAGATGTAGAGCTAAACCCTGGACCTGGACTGGATACTGTTCTGACTATCTCTGACATACTTGAGGTGTATGAGAAGGTGAGGAGTGCTAGTCCGAACTGGTTCAACCTTGGACTTGCGTTGAAGCTGAGCTATACCGACTTAACCAACTTTCGTGAGACCTACCGTGGTGACAATGATGTGTGTTTGCGTGAGGCCCTAGCTCGTCGACTGCAGTCAGGTGATCCTCTAACTTGGGGAGGAATGTGCACTGCTCTCAGGCACCCTACAGTGACAAGAAAAGATGTAGCTGAAGCAATAGAGGGATCTTATCAAAGTCTAGAGAGAGTCTCAGAAAGACTTGAGAGAGCTCAAAACAGCACTACAGAAACTGAGTCATCTACTGAGTCATTGGATGGTGCAATCAGTGAAGTAGTCTCTATATCTCTAAGTACGGGAGAGTTAGAAGTAGATTCGATGGAAATGGAAACGCTATTCAACAAACTTGTGTCACAGCTGTGCCAGTCACTTGAAGTTCGAAGAATTGATAAAGACTCTTTGGTTGCTTGCTTGATGGGGTTTAACTCTCTAAAGAAGGTTTTTGGCAAAACAAATCATTGTGTTTTCAGGAATCAAAGAAAGAAACTTGGAAAATGTTCAACTGTTGCAGGAATTTGGCGAATTATTGCTGACTATTTCTCCTTCTTTGACTATGAAATGGTTGATCAGATTACAGACATTTTAGGGACAGCCGAGGACAAAGAGAAGATGAAACTCTACAAAGCCAATTTTGTGGAGTATGCTAAACGACGAGTACGTCCAGTGACTGAAAATATTAGTTCAGATTCCAGAGAAGATACCGTCACTATGGTTGTAAAACTTGATTCTACGTACGACGATTGTGAACTGAATCGACTAAAGCTATTCAAACGGAATCTATGCTCCATCTTAAATTTGAACGAATCTGTCTTAAAACTTGGTAAAATCGGTAAAGGTTGTATCGAGCTAACATTTCTGTTGTCCTCTTTCATAACAAGTGACATTTTTCCACTGTCAACTGATCAAGAACAGGCTTTGCATAGTCAGGGGGTCTTACAGCTACACTGTGGAGACGTTCATTATCAAGCTGAGTGTCGATCGGATAAAGGTGATAACACATCCAGGTCCAGTTTAGATTCTGATGAAGGATTGTCCAGTACTCTTCATTCTGAGTACAAATCTGTTGCTACTGATTACTTAGAGACGTTCCAAATGCACCGTTTCTTAGAGGGCCCGACAGTCGACAAGAAAGGAGAGCGTTCTAATTCTGACTCTGGGATTGTGAGAAGCAAGAGAGGAGCTCGGACTATTAAATCATATCTTACTGAGGTAGACACTTTTGGTGCTGGCAATGAAGAGATGCTACAAGATTTTAATGCAGACTTGAGTGCTCTGAAACTACAATCTAATGAACCACCTCCCTCGGTGAAGGTAGCAAGCTTAAAAGTTCATTCTGCTGCGTTTAATGAAGAAAGGACTAAACTACGATTTCTAGTTGAAGTGTTTCGTTGCAGTCCTCTAGCTGTTAATAGAAAAGGCAACACGGCTCTTCACACTGCAGCAGCTACTGGTGATGTAATAAGTTTGAAGTACATGATTGAAGATAGGCTAGTCAATGCAGCAACTGAATCTATCAATGGTGAAACACCTCTTCATCATGCTGCTTTCAATGGACACTTGAACATTGTGACGTATCTTGTTGGCACCCAGCAAGTGGACCCACTTGTTCTGGACAACTATCTATCTTCACCACTGCATAAATCTTGTCTAGGTGGTGACTTAAACACTATAAAGTACCTAATGTACGAGAGTCAGCAACATCAGCCAGTGGATGTTAATGAGCAAACAGCTGGAGGGCGGACAATGCTTCATTGTGCTGCTTTCTCTGGGAATTCTGAGCTGATTAGTTATCTTCTCACTGGCAATCTCCTCCAAGGTGATACTCCCTCTCAAGGACACTGTGATGTTAACTGTCAAACTAAGGATGGTAACACTCCTCTCATGGTAGCTGCTCTAGAAGGCCACATCAGTGTTGTGGAACTACTGGTTTCCATGGGGGCTCAAGTCAACAATCAGAACAATAATGGACGGACTGCTCTCTGGAAAGCCAGCCTCGATGGACACAAAGATGTTGCTCATTATTTGATCACTGCTGGAGCCATTGTTGACCTACCAAACACAAATGGTAACACTCCTCTCATGGCAGCTGCTCACGAAGGCCATCTCAGTGTTGTGGAACTACTGGTTTCTAAGGGAGCTCAACTCAACAGTCAAAATAAAGATGGTAACACTCCTCTCATGGCAGCTGCTCAAAAAGGCCATATCAGTGTTGTGGAACTACTGGTTTCTATCGGGGCTCAAGTCAACAATCAGAGCAATGATGGACGGACTGCTCTCTGGACAGCCAGCTTCAGTGGACACAAAGATGTCGCTCACCATTTGATCACTGCTGGAGCCATTGTTGACCTAACAAACATGGATGGTTTCACTCCTCTCATAGTAGCTGCTCAAGAAGGCCATCTCAGTGTTGTGGAACTACTGGTTTCTGTGAGGGCTCAAGTCAACAGCCAGAATAAAGATGGTAACACTCCTCTCATGGCAGCTGCTCAAAAAGGCCATATCAGTGTTGTGGAACTACTGGTTTCTATCGGGGCTCAAGTCAACAATCAGAGCAATGAAGGTGCTACTGCTCTCTACTGGGCTAGTCGTGAAGGTCATCTCAAGATAGTGCAGCAACTCATTGACAGTGGAGTAGATGTTCATGTACAAGAACAAGACGGAGAGACTGCTCTCTGGACAGCGAGCTTCAATGGACACAAAGATGTCGCTCACCATTTGATCACTGCTGGAGCCATTGTTGACCTACCAAACACGGATGGTACCACTCCTCTCATGGTAGCTGCTCTAGAAGGCCACATCAGTGTTGTGGAACTACTGGTTTCTATGGGGGCTCAAGTCAACAATCAGGACAATGATGGTTTCACTCCTCTCATGGTAGCTGCTCATGAAGGCCATCTCAGTGTTGTGGAACTACTGGTTTCTGTGAGGGCTCAAGTAAACCAGAATAAAGGCGGAGAGACTGCTCTCTGGGCAGCCAGCTTCAATGGACACAAAGATGTCGCTCACCATTTGATCACTGCTGGAGCCATTGTTGACCTACCGAAGACTGTGGATGGTTTCACTCCTCTCATGGTAGCTGCTCAAGAAGGCCATCTCAGTGTTGTGGAACTACTGGTTTCTGTGGGGGCTCAAGTCAACAGCCAGAATAAAAATGGTACCACTCCTCTCATGGCAGCTGCTCAAAAAGGCCATCTCAGTGTTGTGGAACTACTGGTTTCCGTGGGGGCTCAAGTCAACAGTCAGAACAATAATGGACGGACTGCTCTCTGGACAGCCAGCCTCGATGGACACAAAGATGTCGCTCACCATTTGATCACTGCTGGAGCCATTGTTGACCTACCAAACAAGAATGGTACCACTCCTCTCATGGTAGCTGCTCAAGAAGGCCATCTCAGTGTTGTGGAACTACTGGTTTCTAAGGGAGCTCAACTCAACAGTCAAAATAAAGAAGGTGCTACTGCTCTCTACTGGGCTAGTCGTGAAGGACATCTCAAGACAGTGCAACAACTCATTGACAGTGGAGCAGATGTTCATGTACAAAAACAAGGCGGAGAGACTGCTCTCTGGGCAGCCAGCTTCAGTGGACACAAAGATATCGCTCACCATTTGATCACTGCTGGAGCCATTGTTGACCTACCAAAGACGGATGGTTTCACTCCTCTCATGGTAGCTGCTCAAGAAGGCCATCTCAGTGTTGTGGAACTACTGGTTTCTGTGAGGGCTCAAGTCAACAGCCAGAATAAAGATGGTTTCACTCCTCTCATGATAGCTTCTCGAGGAGGCCATCTCAGTGTTGTGGAACTACTTGTTTCTAAGGGAGCTCAACTCAACAGTCAAAATAAAGGCGGAGAGACTGCTCTCTGGGCAGCCAGCTTCATTGGACACAAAGATATCGCTCACCATTTGATCACTGCTGGAGCCATTGTTGACCTACCAAACACGGTGGGTTCATATCATGTACCATAA
Halichondria panicea	>XP_064397617.1 serine/threonine-protein phosphatase 6 regulatory ankyrin repeat subunit A-like isoform X10 [Halichondria panicea]	Halichondria panicea	ATACTTGTCTTCGTCTCTCTCCTGTTATTGGCCGGAGATGTAGAGCTAAACCCTGGACCT	8444	ILVFVSLLLLAGDVELNPGP	>lcl|NC_087387.1_cds_XP_064397622.1_17059 gene=LOC135344347 db_xref=GeneID:135344347 protein=ankyrin-3-like isoform X15 protein_id=XP_064397622.1 location=complement(join(4011840..40119564019971..40200694020150..40202484024158..40242564039638..40397364039839..40399374050408..40505064052448..40525464052629..40527304057382..40574774059515..40596134059742..40598404060232..40603304069277..40693754072481..40725794072643..40727414081793..40818914083690..40837884083917..40840154084173..40842714085347..40860004089600..40897934093681..40937234094759..40954714097605..40976564097809..40978374097906..40981874098241..4098667)) gbkey=CDS	MGIGVELWRARIGLFNGGRGGRPRKASLAHQKLQCDVTIVVTKVLWTQCSTLQAEDTASHRDKCVVESVLNNATDKAPPSNCHEDVVPEKKKESVTFTTNHSRNHSSSICIGLTLILIGAILVFVSLLLLAGDVELNPGPGLDTVLTISDILEVYEKVRSASPNWFNLGLALKLSYTDLTNFRETYRGDNDVCLREALARRLQSGDPLTWGGMCTALRHPTVTRKDVAEAIEGSYQSLERVSERLERAQNSTTETESSTESLDGAISEVVSISLSTGELEVDSMEMETLFNKLVSQLCQSLEVRRIDKDSLVACLMGFNSLKKVFGKTNHCVFRNQRKKLGKCSTVAGIWRIIADYFSFFDYEMVDQITDILGTAEDKEKMKLYKANFVEYAKRRVRPVTENISSDSREDTVTMVVKLDSTYDDCELNRLKLFKRNLCSILNLNESVLKLGKIGKGCIELTFLLSSFITSDIFPLSTDQEQALHSQGVLQLHCGDVHYQAECRSDKGDNTSRSSLDSDEGLSSTLHSEYKSVATDYLETFQMHRFLEGPTVDKKGERSNSDSGIVRSKRGARTIKSYLTEVDTFGAGNEEMLQDFNADLSALKLQSNEPPPSVKVASLKVHSAAFNEERTKLRFLVEVFRCSPLAVNRKGNTALHTAAATGDVISLKYMIEDRLVNAATESINGETPLHHAAFNGHLNIVTYLVGTQQVDPLVLDNYLSSPLHKSCLGGDLNTIKYLMYESQQHQPVDVNEQTAGGRTMLHCAAFSGNSELISYLLTGNLLQGDTPSQGHCDVNCQTKDGNTPLMVAALEGHISVVELLVSMGAQVNNQNNNGRTALWKASLDGHKDVAHYLITAGAIVDLPNTNGNTPLMAAAHEGHLSVVELLVSKGAQLNSQNKDGNTPLMAAAQKGHISVVELLVSIGAQVNNQSNDGRTALWTASFSGHKDVAHHLITAGAIVDLTNMDGFTPLIVAAQEGHLSVVELLVSVRAQVNSQNKDGNTPLMAAAQKGHISVVELLVSIGAQVNNQSNEGATALYWASREGHLKIVQQLIDSGVDVHVQEQDGETALWTASFNGHKDVAHHLITAGAIVDLPNTDGTTPLMVAALEGHISVVELLVSMGAQVNNQDNDGFTPLMVAAHEGHLSVVELLVSVRAQVNQNKGGETALWAASFNGHKDVAHHLITAGAIVDLPKTVDGFTPLMVAAQEGHLSVVELLVSVGAQVNSQNKNGTTPLMAAAQKGHLSVVELLVSVGAQVNSQNNNGRTALWTASLDGHKDVAHHLITAGAIVDLPNKNGTTPLMVAAQEGHLSVVELLVSKGAQLNSQNKEGATALYWASREGHLKTVQQLIDSGADVHVQKQGGETALWAASFSGHKDIAHHLITAGAIVDLPKTDGFTPLMVAAQEGHLSVVELLVSVRAQVNSQNKDGFTPLMIASRGGHLSVVELLVSKGAQLNSQNKVSIIC*	ATGGGCATTGGTGTGGAGTTGTGGAGAGCTCGTATTGGGTTGTTCAATGGTGGAAGAGGAGGGCGGCCACGTAAAGCTTCCCTGGCTCACCAGAAGCTACAGTGTGATGTTACTATCGTAGTCACAAAGGTGTTGTGGACGCAGTGTAGCACCCTCCAGGCTGAAGATACTGCCAGCCATCGTGATAAGTGTGTCGTTGAATCAGTACTAAATAATGCAACAGACAAAGCTCCTCCCAGTAACTGTCATGAAGATGTGGTTCCTGAAAAGAAAAAAGAATCAGTAACTTTCACGACTAACCATAGCCGCAATCACTCGTCAAGTATTTGTATTGGCCTCACCCTGATCTTAATAGGAGCAATACTTGTCTTCGTCTCTCTCCTGTTATTGGCCGGAGATGTAGAGCTAAACCCTGGACCTGGACTGGATACTGTTCTGACTATCTCTGACATACTTGAGGTGTATGAGAAGGTGAGGAGTGCTAGTCCGAACTGGTTCAACCTTGGACTTGCGTTGAAGCTGAGCTATACCGACTTAACCAACTTTCGTGAGACCTACCGTGGTGACAATGATGTGTGTTTGCGTGAGGCCCTAGCTCGTCGACTGCAGTCAGGTGATCCTCTAACTTGGGGAGGAATGTGCACTGCTCTCAGGCACCCTACAGTGACAAGAAAAGATGTAGCTGAAGCAATAGAGGGATCTTATCAAAGTCTAGAGAGAGTCTCAGAAAGACTTGAGAGAGCTCAAAACAGCACTACAGAAACTGAGTCATCTACTGAGTCATTGGATGGTGCAATCAGTGAAGTAGTCTCTATATCTCTAAGTACGGGAGAGTTAGAAGTAGATTCGATGGAAATGGAAACGCTATTCAACAAACTTGTGTCACAGCTGTGCCAGTCACTTGAAGTTCGAAGAATTGATAAAGACTCTTTGGTTGCTTGCTTGATGGGGTTTAACTCTCTAAAGAAGGTTTTTGGCAAAACAAATCATTGTGTTTTCAGGAATCAAAGAAAGAAACTTGGAAAATGTTCAACTGTTGCAGGAATTTGGCGAATTATTGCTGACTATTTCTCCTTCTTTGACTATGAAATGGTTGATCAGATTACAGACATTTTAGGGACAGCCGAGGACAAAGAGAAGATGAAACTCTACAAAGCCAATTTTGTGGAGTATGCTAAACGACGAGTACGTCCAGTGACTGAAAATATTAGTTCAGATTCCAGAGAAGATACCGTCACTATGGTTGTAAAACTTGATTCTACGTACGACGATTGTGAACTGAATCGACTAAAGCTATTCAAACGGAATCTATGCTCCATCTTAAATTTGAACGAATCTGTCTTAAAACTTGGTAAAATCGGTAAAGGTTGTATCGAGCTAACATTTCTGTTGTCCTCTTTCATAACAAGTGACATTTTTCCACTGTCAACTGATCAAGAACAGGCTTTGCATAGTCAGGGGGTCTTACAGCTACACTGTGGAGACGTTCATTATCAAGCTGAGTGTCGATCGGATAAAGGTGATAACACATCCAGGTCCAGTTTAGATTCTGATGAAGGATTGTCCAGTACTCTTCATTCTGAGTACAAATCTGTTGCTACTGATTACTTAGAGACGTTCCAAATGCACCGTTTCTTAGAGGGCCCGACAGTCGACAAGAAAGGAGAGCGTTCTAATTCTGACTCTGGGATTGTGAGAAGCAAGAGAGGAGCTCGGACTATTAAATCATATCTTACTGAGGTAGACACTTTTGGTGCTGGCAATGAAGAGATGCTACAAGATTTTAATGCAGACTTGAGTGCTCTGAAACTACAATCTAATGAACCACCTCCCTCGGTGAAGGTAGCAAGCTTAAAAGTTCATTCTGCTGCGTTTAATGAAGAAAGGACTAAACTACGATTTCTAGTTGAAGTGTTTCGTTGCAGTCCTCTAGCTGTTAATAGAAAAGGCAACACGGCTCTTCACACTGCAGCAGCTACTGGTGATGTAATAAGTTTGAAGTACATGATTGAAGATAGGCTAGTCAATGCAGCAACTGAATCTATCAATGGTGAAACACCTCTTCATCATGCTGCTTTCAATGGACACTTGAACATTGTGACGTATCTTGTTGGCACCCAGCAAGTGGACCCACTTGTTCTGGACAACTATCTATCTTCACCACTGCATAAATCTTGTCTAGGTGGTGACTTAAACACTATAAAGTACCTAATGTACGAGAGTCAGCAACATCAGCCAGTGGATGTTAATGAGCAAACAGCTGGAGGGCGGACAATGCTTCATTGTGCTGCTTTCTCTGGGAATTCTGAGCTGATTAGTTATCTTCTCACTGGCAATCTCCTCCAAGGTGATACTCCCTCTCAAGGACACTGTGATGTTAACTGTCAAACTAAGGATGGTAACACTCCTCTCATGGTAGCTGCTCTAGAAGGCCACATCAGTGTTGTGGAACTACTGGTTTCCATGGGGGCTCAAGTCAACAATCAGAACAATAATGGACGGACTGCTCTCTGGAAAGCCAGCCTCGATGGACACAAAGATGTTGCTCATTATTTGATCACTGCTGGAGCCATTGTTGACCTACCAAACACAAATGGTAACACTCCTCTCATGGCAGCTGCTCACGAAGGCCATCTCAGTGTTGTGGAACTACTGGTTTCTAAGGGAGCTCAACTCAACAGTCAAAATAAAGATGGTAACACTCCTCTCATGGCAGCTGCTCAAAAAGGCCATATCAGTGTTGTGGAACTACTGGTTTCTATCGGGGCTCAAGTCAACAATCAGAGCAATGATGGACGGACTGCTCTCTGGACAGCCAGCTTCAGTGGACACAAAGATGTCGCTCACCATTTGATCACTGCTGGAGCCATTGTTGACCTAACAAACATGGATGGTTTCACTCCTCTCATAGTAGCTGCTCAAGAAGGCCATCTCAGTGTTGTGGAACTACTGGTTTCTGTGAGGGCTCAAGTCAACAGCCAGAATAAAGATGGTAACACTCCTCTCATGGCAGCTGCTCAAAAAGGCCATATCAGTGTTGTGGAACTACTGGTTTCTATCGGGGCTCAAGTCAACAATCAGAGCAATGAAGGTGCTACTGCTCTCTACTGGGCTAGTCGTGAAGGTCATCTCAAGATAGTGCAGCAACTCATTGACAGTGGAGTAGATGTTCATGTACAAGAACAAGACGGAGAGACTGCTCTCTGGACAGCGAGCTTCAATGGACACAAAGATGTCGCTCACCATTTGATCACTGCTGGAGCCATTGTTGACCTACCAAACACGGATGGTACCACTCCTCTCATGGTAGCTGCTCTAGAAGGCCACATCAGTGTTGTGGAACTACTGGTTTCTATGGGGGCTCAAGTCAACAATCAGGACAATGATGGTTTCACTCCTCTCATGGTAGCTGCTCATGAAGGCCATCTCAGTGTTGTGGAACTACTGGTTTCTGTGAGGGCTCAAGTAAACCAGAATAAAGGCGGAGAGACTGCTCTCTGGGCAGCCAGCTTCAATGGACACAAAGATGTCGCTCACCATTTGATCACTGCTGGAGCCATTGTTGACCTACCGAAGACTGTGGATGGTTTCACTCCTCTCATGGTAGCTGCTCAAGAAGGCCATCTCAGTGTTGTGGAACTACTGGTTTCTGTGGGGGCTCAAGTCAACAGCCAGAATAAAAATGGTACCACTCCTCTCATGGCAGCTGCTCAAAAAGGCCATCTCAGTGTTGTGGAACTACTGGTTTCCGTGGGGGCTCAAGTCAACAGTCAGAACAATAATGGACGGACTGCTCTCTGGACAGCCAGCCTCGATGGACACAAAGATGTCGCTCACCATTTGATCACTGCTGGAGCCATTGTTGACCTACCAAACAAGAATGGTACCACTCCTCTCATGGTAGCTGCTCAAGAAGGCCATCTCAGTGTTGTGGAACTACTGGTTTCTAAGGGAGCTCAACTCAACAGTCAAAATAAAGAAGGTGCTACTGCTCTCTACTGGGCTAGTCGTGAAGGACATCTCAAGACAGTGCAACAACTCATTGACAGTGGAGCAGATGTTCATGTACAAAAACAAGGCGGAGAGACTGCTCTCTGGGCAGCCAGCTTCAGTGGACACAAAGATATCGCTCACCATTTGATCACTGCTGGAGCCATTGTTGACCTACCAAAGACGGATGGTTTCACTCCTCTCATGGTAGCTGCTCAAGAAGGCCATCTCAGTGTTGTGGAACTACTGGTTTCTGTGAGGGCTCAAGTCAACAGCCAGAATAAAGATGGTTTCACTCCTCTCATGATAGCTTCTCGAGGAGGCCATCTCAGTGTTGTGGAACTACTTGTTTCTAAGGGAGCTCAACTCAACAGTCAAAATAAAGTGAGTATAATTTGTTAG
Halichondria panicea	>XP_064397616.1 serine/threonine-protein phosphatase 6 regulatory ankyrin repeat subunit A-like isoform X9 [Halichondria panicea]	Halichondria panicea	ATACTTGTCTTCGTCTCTCTCCTGTTATTGGCCGGAGATGTAGAGCTAAACCCTGGACCT	8445	ILVFVSLLLLAGDVELNPGP	>lcl|NC_087387.1_cds_XP_064397623.1_17043 gene=LOC135344347 db_xref=GeneID:135344347 protein=ankyrin-1-like isoform X16 protein_id=XP_064397623.1 location=complement(join(3953851..39539463954101..39541993956386..39564843956746..39568443956965..39570633958274..39583723962004..39621023963477..39635753963954..39640523965079..39651773968369..39684673968600..39686983972489..39725873972668..39727693973752..39738503973904..39740023974117..39742153975643..39757413975861..39759594085347..40860004089600..40897934093681..40937234094759..40954714097605..40976564097809..40978374097906..40981874098241..4098667)) gbkey=CDS	MGIGVELWRARIGLFNGGRGGRPRKASLAHQKLQCDVTIVVTKVLWTQCSTLQAEDTASHRDKCVVESVLNNATDKAPPSNCHEDVVPEKKKESVTFTTNHSRNHSSSICIGLTLILIGAILVFVSLLLLAGDVELNPGPGLDTVLTISDILEVYEKVRSASPNWFNLGLALKLSYTDLTNFRETYRGDNDVCLREALARRLQSGDPLTWGGMCTALRHPTVTRKDVAEAIEGSYQSLERVSERLERAQNSTTETESSTESLDGAISEVVSISLSTGELEVDSMEMETLFNKLVSQLCQSLEVRRIDKDSLVACLMGFNSLKKVFGKTNHCVFRNQRKKLGKCSTVAGIWRIIADYFSFFDYEMVDQITDILGTAEDKEKMKLYKANFVEYAKRRVRPVTENISSDSREDTVTMVVKLDSTYDDCELNRLKLFKRNLCSILNLNESVLKLGKIGKGCIELTFLLSSFITSDIFPLSTDQEQALHSQGVLQLHCGDVHYQAECRSDKGDNTSRSSLDSDEGLSSTLHSEYKSVATDYLETFQMHRFLEGPTVDKKGERSNSDSGIVRSKRGARTIKSYLTEVDTFGAGNEEMLQDFNADLSALKLQSNEPPPSVKVASLKVHSAAFNEERTKLRFLVEVFRCSPLAVNRKGNTALHTAAATGDVISLKYMIEDRLVNAATESINGETPLHHAAFNGHLNIVTYLVGTQQVDPLVLDNYLSSPLHKSCLGGDLNTIKYLMYESQQHQPVDVNEQTAGGRTMLHCAAFSGNSELISYLLTGNLLQGDTPSQGHCDVNCQTKNGRTALLIASFNGHKDVAHHLITAGAIVDLPDTNGSTPLMVASQAGHLSVVELLVSVGAQVNNQDNRGGTALLLASGKGHLKVVQQLIDSGAGVNVQTQDGKTALWCSSFEGQKDIAHHLITAGAIVDLPNTNGTNPLMIASQKGHLSVVELLVSEGAQVNSQNNDRETALWAASFNGHKDVAHHLITAGAIVDLPKTVDGFTPLMAAAIEGHLSVVELLVSVRAQVNSQNKNGPTALWTASFNGHKDVAHHLITAGAIVDLPDTNGTTPLMIAAQEDHLSVVELLVSMGAQVNNQSNDGFTPLMAAAQEGHLSIVELLVSEGAQVNSQNKGGFTPLMAAAQEGHLSIVELLVSEGAQVNSQNKDGLTALWIASFNGHKDVAHHLITAETIIYLPDTNGFTPLMAASEKGHLSVVELLVFVGAQVNSQDNDGETAFWAASFNGRTDVAYHLIAAGAIVDLPNTNGTTPLMAAAQEGHLGVVLALVFEGAQVNSQDNEGATALYWASHKGHLKIVQQLIDRGADVHVQEQDGETALWTASFKGHKDVAHHLITAGAIVDLPNTYGFTPLEIASQEGHLSVVELLVSVGAQVNCQDNVGGTPLMYATMNDHSSIVELLLSKGADQSQR*	ATGGGCATTGGTGTGGAGTTGTGGAGAGCTCGTATTGGGTTGTTCAATGGTGGAAGAGGAGGGCGGCCACGTAAAGCTTCCCTGGCTCACCAGAAGCTACAGTGTGATGTTACTATCGTAGTCACAAAGGTGTTGTGGACGCAGTGTAGCACCCTCCAGGCTGAAGATACTGCCAGCCATCGTGATAAGTGTGTCGTTGAATCAGTACTAAATAATGCAACAGACAAAGCTCCTCCCAGTAACTGTCATGAAGATGTGGTTCCTGAAAAGAAAAAAGAATCAGTAACTTTCACGACTAACCATAGCCGCAATCACTCGTCAAGTATTTGTATTGGCCTCACCCTGATCTTAATAGGAGCAATACTTGTCTTCGTCTCTCTCCTGTTATTGGCCGGAGATGTAGAGCTAAACCCTGGACCTGGACTGGATACTGTTCTGACTATCTCTGACATACTTGAGGTGTATGAGAAGGTGAGGAGTGCTAGTCCGAACTGGTTCAACCTTGGACTTGCGTTGAAGCTGAGCTATACCGACTTAACCAACTTTCGTGAGACCTACCGTGGTGACAATGATGTGTGTTTGCGTGAGGCCCTAGCTCGTCGACTGCAGTCAGGTGATCCTCTAACTTGGGGAGGAATGTGCACTGCTCTCAGGCACCCTACAGTGACAAGAAAAGATGTAGCTGAAGCAATAGAGGGATCTTATCAAAGTCTAGAGAGAGTCTCAGAAAGACTTGAGAGAGCTCAAAACAGCACTACAGAAACTGAGTCATCTACTGAGTCATTGGATGGTGCAATCAGTGAAGTAGTCTCTATATCTCTAAGTACGGGAGAGTTAGAAGTAGATTCGATGGAAATGGAAACGCTATTCAACAAACTTGTGTCACAGCTGTGCCAGTCACTTGAAGTTCGAAGAATTGATAAAGACTCTTTGGTTGCTTGCTTGATGGGGTTTAACTCTCTAAAGAAGGTTTTTGGCAAAACAAATCATTGTGTTTTCAGGAATCAAAGAAAGAAACTTGGAAAATGTTCAACTGTTGCAGGAATTTGGCGAATTATTGCTGACTATTTCTCCTTCTTTGACTATGAAATGGTTGATCAGATTACAGACATTTTAGGGACAGCCGAGGACAAAGAGAAGATGAAACTCTACAAAGCCAATTTTGTGGAGTATGCTAAACGACGAGTACGTCCAGTGACTGAAAATATTAGTTCAGATTCCAGAGAAGATACCGTCACTATGGTTGTAAAACTTGATTCTACGTACGACGATTGTGAACTGAATCGACTAAAGCTATTCAAACGGAATCTATGCTCCATCTTAAATTTGAACGAATCTGTCTTAAAACTTGGTAAAATCGGTAAAGGTTGTATCGAGCTAACATTTCTGTTGTCCTCTTTCATAACAAGTGACATTTTTCCACTGTCAACTGATCAAGAACAGGCTTTGCATAGTCAGGGGGTCTTACAGCTACACTGTGGAGACGTTCATTATCAAGCTGAGTGTCGATCGGATAAAGGTGATAACACATCCAGGTCCAGTTTAGATTCTGATGAAGGATTGTCCAGTACTCTTCATTCTGAGTACAAATCTGTTGCTACTGATTACTTAGAGACGTTCCAAATGCACCGTTTCTTAGAGGGCCCGACAGTCGACAAGAAAGGAGAGCGTTCTAATTCTGACTCTGGGATTGTGAGAAGCAAGAGAGGAGCTCGGACTATTAAATCATATCTTACTGAGGTAGACACTTTTGGTGCTGGCAATGAAGAGATGCTACAAGATTTTAATGCAGACTTGAGTGCTCTGAAACTACAATCTAATGAACCACCTCCCTCGGTGAAGGTAGCAAGCTTAAAAGTTCATTCTGCTGCGTTTAATGAAGAAAGGACTAAACTACGATTTCTAGTTGAAGTGTTTCGTTGCAGTCCTCTAGCTGTTAATAGAAAAGGCAACACGGCTCTTCACACTGCAGCAGCTACTGGTGATGTAATAAGTTTGAAGTACATGATTGAAGATAGGCTAGTCAATGCAGCAACTGAATCTATCAATGGTGAAACACCTCTTCATCATGCTGCTTTCAATGGACACTTGAACATTGTGACGTATCTTGTTGGCACCCAGCAAGTGGACCCACTTGTTCTGGACAACTATCTATCTTCACCACTGCATAAATCTTGTCTAGGTGGTGACTTAAACACTATAAAGTACCTAATGTACGAGAGTCAGCAACATCAGCCAGTGGATGTTAATGAGCAAACAGCTGGAGGGCGGACAATGCTTCATTGTGCTGCTTTCTCTGGGAATTCTGAGCTGATTAGTTATCTTCTCACTGGCAATCTCCTCCAAGGTGATACTCCCTCTCAAGGACACTGTGATGTTAACTGTCAAACTAAGAATGGACGGACTGCTCTCTTGATAGCGAGCTTCAATGGACACAAAGATGTCGCTCACCATTTGATCACTGCTGGAGCCATTGTTGACCTTCCAGACACGAATGGTTCCACTCCTCTCATGGTAGCTTCTCAAGCAGGTCATCTCAGTGTTGTGGAACTACTGGTTTCTGTCGGGGCTCAAGTCAACAATCAGGACAATAGAGGTGGTACTGCGCTCCTCTTGGCTAGTGGTAAAGGACATCTCAAGGTAGTGCAGCAACTCATTGACAGTGGAGCAGGTGTTAATGTACAGACACAGGATGGAAAGACTGCTCTCTGGTGTTCCAGTTTCGAAGGACAGAAAGATATTGCTCACCATTTGATCACTGCTGGAGCCATTGTTGACCTACCAAACACAAACGGTACTAACCCTCTTATGATAGCTTCTCAAAAAGGCCATCTCAGTGTTGTGGAACTACTTGTTTCTGAGGGGGCTCAAGTCAACAGTCAGAACAATGACAGAGAGACTGCTCTCTGGGCAGCCAGCTTCAATGGACACAAAGATGTCGCTCACCATTTGATCACTGCTGGAGCCATTGTTGACCTACCAAAGACGGTGGATGGTTTCACTCCTCTCATGGCAGCTGCTATAGAAGGCCATCTCAGTGTTGTGGAACTACTGGTTTCTGTGAGGGCTCAAGTCAACAGCCAGAATAAAAATGGACCGACTGCTCTCTGGACAGCAAGCTTCAATGGACACAAAGATGTCGCTCACCATTTGATCACTGCTGGAGCCATTGTTGACCTTCCAGACACGAATGGTACCACTCCTCTCATGATAGCTGCTCAAGAAGATCATCTCAGTGTTGTGGAACTACTGGTTTCTATGGGGGCTCAAGTCAACAATCAGAGCAATGATGGTTTCACTCCTCTCATGGCAGCTGCTCAAGAAGGCCATCTCAGTATTGTGGAACTACTGGTTTCTGAGGGGGCTCAAGTCAACAGTCAGAATAAAGGTGGTTTCACTCCTCTCATGGCAGCTGCTCAAGAAGGCCATCTCAGTATTGTGGAACTACTGGTTTCTGAGGGGGCTCAAGTCAACAGTCAGAATAAAGATGGACTGACAGCTCTCTGGATAGCCAGCTTCAATGGACACAAAGATGTCGCTCACCATTTGATCACTGCTGAAACCATTATTTATCTACCAGACACGAATGGTTTCACTCCTCTCATGGCAGCTTCTGAAAAAGGCCATCTCAGTGTTGTGGAACTACTGGTTTTTGTCGGGGCTCAAGTCAACAGTCAGGACAATGACGGAGAGACAGCTTTCTGGGCAGCCAGCTTCAATGGACGGACAGATGTTGCTTACCATTTGATCGCTGCTGGAGCCATTGTTGACCTACCAAACACGAATGGTACCACTCCTCTCATGGCAGCTGCTCAAGAAGGCCATCTCGGTGTTGTGTTGGCTCTGGTTTTTGAGGGGGCTCAAGTCAACAGTCAGGACAATGAAGGTGCTACTGCTCTCTACTGGGCTAGTCATAAAGGACATCTCAAGATAGTGCAACAACTCATTGACAGGGGAGCAGATGTTCATGTACAAGAACAAGACGGAGAGACTGCTCTCTGGACAGCCAGCTTTAAGGGACACAAAGATGTCGCTCACCATTTGATCACTGCTGGAGCCATTGTTGACCTGCCAAACACATATGGCTTCACTCCTCTCGAGATAGCTTCTCAAGAAGGCCATCTAAGTGTTGTAGAACTACTGGTTTCTGTAGGGGCTCAAGTCAACTGTCAGGACAATGTTGGAGGTACTCCATTGATGTACGCTACAATGAACGATCACTCCTCCATTGTTGAGCTACTCCTCTCCAAGGGAGCTGATCAATCTCAAAGATGA
Halichondria panicea	>XP_064397616.1 serine/threonine-protein phosphatase 6 regulatory ankyrin repeat subunit A-like isoform X9 [Halichondria panicea]	Halichondria panicea	ATACTTGTCTTCGTCTCTCTCCTGTTATTGGCCGGAGATGTAGAGCTAAACCCTGGACCT	8446	ILVFVSLLLLAGDVELNPGP	>lcl|NC_087387.1_cds_XP_064397620.1_17044 gene=LOC135344347 db_xref=GeneID:135344347 protein=serine/threonine-protein phosphatase 6 regulatory ankyrin repeat subunit A-like isoform X13 protein_id=XP_064397620.1 location=complement(join(3953851..39539463954101..39541993956386..39564843956746..39568443956965..39570633958274..39583723962004..39621023963477..39635753963954..39640523965079..39651773968369..39684673968600..39686983972489..39725873972668..39727693973752..39738503973904..39740023974117..39742153975643..39757413975861..39759593978002..39781003982106..39822044085347..40860004089600..40897934093681..40937234094759..40954714097605..40976564097809..40978374097906..40981874098241..4098667)) gbkey=CDS	MGIGVELWRARIGLFNGGRGGRPRKASLAHQKLQCDVTIVVTKVLWTQCSTLQAEDTASHRDKCVVESVLNNATDKAPPSNCHEDVVPEKKKESVTFTTNHSRNHSSSICIGLTLILIGAILVFVSLLLLAGDVELNPGPGLDTVLTISDILEVYEKVRSASPNWFNLGLALKLSYTDLTNFRETYRGDNDVCLREALARRLQSGDPLTWGGMCTALRHPTVTRKDVAEAIEGSYQSLERVSERLERAQNSTTETESSTESLDGAISEVVSISLSTGELEVDSMEMETLFNKLVSQLCQSLEVRRIDKDSLVACLMGFNSLKKVFGKTNHCVFRNQRKKLGKCSTVAGIWRIIADYFSFFDYEMVDQITDILGTAEDKEKMKLYKANFVEYAKRRVRPVTENISSDSREDTVTMVVKLDSTYDDCELNRLKLFKRNLCSILNLNESVLKLGKIGKGCIELTFLLSSFITSDIFPLSTDQEQALHSQGVLQLHCGDVHYQAECRSDKGDNTSRSSLDSDEGLSSTLHSEYKSVATDYLETFQMHRFLEGPTVDKKGERSNSDSGIVRSKRGARTIKSYLTEVDTFGAGNEEMLQDFNADLSALKLQSNEPPPSVKVASLKVHSAAFNEERTKLRFLVEVFRCSPLAVNRKGNTALHTAAATGDVISLKYMIEDRLVNAATESINGETPLHHAAFNGHLNIVTYLVGTQQVDPLVLDNYLSSPLHKSCLGGDLNTIKYLMYESQQHQPVDVNEQTAGGRTMLHCAAFSGNSELISYLLTGNLLQGDTPSQGHCDVNCQTKEGATALYWASYKGHTKIVQQLIDSGADVNGQNQNGFTPLMIASQEGHLSVVKLLVSKGAQLNSQNKNGRTALLIASFNGHKDVAHHLITAGAIVDLPDTNGSTPLMVASQAGHLSVVELLVSVGAQVNNQDNRGGTALLLASGKGHLKVVQQLIDSGAGVNVQTQDGKTALWCSSFEGQKDIAHHLITAGAIVDLPNTNGTNPLMIASQKGHLSVVELLVSEGAQVNSQNNDRETALWAASFNGHKDVAHHLITAGAIVDLPKTVDGFTPLMAAAIEGHLSVVELLVSVRAQVNSQNKNGPTALWTASFNGHKDVAHHLITAGAIVDLPDTNGTTPLMIAAQEDHLSVVELLVSMGAQVNNQSNDGFTPLMAAAQEGHLSIVELLVSEGAQVNSQNKGGFTPLMAAAQEGHLSIVELLVSEGAQVNSQNKDGLTALWIASFNGHKDVAHHLITAETIIYLPDTNGFTPLMAASEKGHLSVVELLVFVGAQVNSQDNDGETAFWAASFNGRTDVAYHLIAAGAIVDLPNTNGTTPLMAAAQEGHLGVVLALVFEGAQVNSQDNEGATALYWASHKGHLKIVQQLIDRGADVHVQEQDGETALWTASFKGHKDVAHHLITAGAIVDLPNTYGFTPLEIASQEGHLSVVELLVSVGAQVNCQDNVGGTPLMYATMNDHSSIVELLLSKGADQSQR*	ATGGGCATTGGTGTGGAGTTGTGGAGAGCTCGTATTGGGTTGTTCAATGGTGGAAGAGGAGGGCGGCCACGTAAAGCTTCCCTGGCTCACCAGAAGCTACAGTGTGATGTTACTATCGTAGTCACAAAGGTGTTGTGGACGCAGTGTAGCACCCTCCAGGCTGAAGATACTGCCAGCCATCGTGATAAGTGTGTCGTTGAATCAGTACTAAATAATGCAACAGACAAAGCTCCTCCCAGTAACTGTCATGAAGATGTGGTTCCTGAAAAGAAAAAAGAATCAGTAACTTTCACGACTAACCATAGCCGCAATCACTCGTCAAGTATTTGTATTGGCCTCACCCTGATCTTAATAGGAGCAATACTTGTCTTCGTCTCTCTCCTGTTATTGGCCGGAGATGTAGAGCTAAACCCTGGACCTGGACTGGATACTGTTCTGACTATCTCTGACATACTTGAGGTGTATGAGAAGGTGAGGAGTGCTAGTCCGAACTGGTTCAACCTTGGACTTGCGTTGAAGCTGAGCTATACCGACTTAACCAACTTTCGTGAGACCTACCGTGGTGACAATGATGTGTGTTTGCGTGAGGCCCTAGCTCGTCGACTGCAGTCAGGTGATCCTCTAACTTGGGGAGGAATGTGCACTGCTCTCAGGCACCCTACAGTGACAAGAAAAGATGTAGCTGAAGCAATAGAGGGATCTTATCAAAGTCTAGAGAGAGTCTCAGAAAGACTTGAGAGAGCTCAAAACAGCACTACAGAAACTGAGTCATCTACTGAGTCATTGGATGGTGCAATCAGTGAAGTAGTCTCTATATCTCTAAGTACGGGAGAGTTAGAAGTAGATTCGATGGAAATGGAAACGCTATTCAACAAACTTGTGTCACAGCTGTGCCAGTCACTTGAAGTTCGAAGAATTGATAAAGACTCTTTGGTTGCTTGCTTGATGGGGTTTAACTCTCTAAAGAAGGTTTTTGGCAAAACAAATCATTGTGTTTTCAGGAATCAAAGAAAGAAACTTGGAAAATGTTCAACTGTTGCAGGAATTTGGCGAATTATTGCTGACTATTTCTCCTTCTTTGACTATGAAATGGTTGATCAGATTACAGACATTTTAGGGACAGCCGAGGACAAAGAGAAGATGAAACTCTACAAAGCCAATTTTGTGGAGTATGCTAAACGACGAGTACGTCCAGTGACTGAAAATATTAGTTCAGATTCCAGAGAAGATACCGTCACTATGGTTGTAAAACTTGATTCTACGTACGACGATTGTGAACTGAATCGACTAAAGCTATTCAAACGGAATCTATGCTCCATCTTAAATTTGAACGAATCTGTCTTAAAACTTGGTAAAATCGGTAAAGGTTGTATCGAGCTAACATTTCTGTTGTCCTCTTTCATAACAAGTGACATTTTTCCACTGTCAACTGATCAAGAACAGGCTTTGCATAGTCAGGGGGTCTTACAGCTACACTGTGGAGACGTTCATTATCAAGCTGAGTGTCGATCGGATAAAGGTGATAACACATCCAGGTCCAGTTTAGATTCTGATGAAGGATTGTCCAGTACTCTTCATTCTGAGTACAAATCTGTTGCTACTGATTACTTAGAGACGTTCCAAATGCACCGTTTCTTAGAGGGCCCGACAGTCGACAAGAAAGGAGAGCGTTCTAATTCTGACTCTGGGATTGTGAGAAGCAAGAGAGGAGCTCGGACTATTAAATCATATCTTACTGAGGTAGACACTTTTGGTGCTGGCAATGAAGAGATGCTACAAGATTTTAATGCAGACTTGAGTGCTCTGAAACTACAATCTAATGAACCACCTCCCTCGGTGAAGGTAGCAAGCTTAAAAGTTCATTCTGCTGCGTTTAATGAAGAAAGGACTAAACTACGATTTCTAGTTGAAGTGTTTCGTTGCAGTCCTCTAGCTGTTAATAGAAAAGGCAACACGGCTCTTCACACTGCAGCAGCTACTGGTGATGTAATAAGTTTGAAGTACATGATTGAAGATAGGCTAGTCAATGCAGCAACTGAATCTATCAATGGTGAAACACCTCTTCATCATGCTGCTTTCAATGGACACTTGAACATTGTGACGTATCTTGTTGGCACCCAGCAAGTGGACCCACTTGTTCTGGACAACTATCTATCTTCACCACTGCATAAATCTTGTCTAGGTGGTGACTTAAACACTATAAAGTACCTAATGTACGAGAGTCAGCAACATCAGCCAGTGGATGTTAATGAGCAAACAGCTGGAGGGCGGACAATGCTTCATTGTGCTGCTTTCTCTGGGAATTCTGAGCTGATTAGTTATCTTCTCACTGGCAATCTCCTCCAAGGTGATACTCCCTCTCAAGGACACTGTGATGTTAACTGTCAAACTAAGGAAGGTGCTACTGCTCTCTACTGGGCTAGTTATAAAGGACATACCAAGATAGTGCAGCAACTCATTGACAGTGGAGCAGATGTTAATGGACAAAATCAAAATGGTTTCACTCCTCTCATGATAGCTTCTCAAGAAGGCCATCTCAGTGTTGTGAAACTACTTGTTTCTAAGGGAGCTCAACTCAACAGTCAAAATAAAAATGGACGGACTGCTCTCTTGATAGCGAGCTTCAATGGACACAAAGATGTCGCTCACCATTTGATCACTGCTGGAGCCATTGTTGACCTTCCAGACACGAATGGTTCCACTCCTCTCATGGTAGCTTCTCAAGCAGGTCATCTCAGTGTTGTGGAACTACTGGTTTCTGTCGGGGCTCAAGTCAACAATCAGGACAATAGAGGTGGTACTGCGCTCCTCTTGGCTAGTGGTAAAGGACATCTCAAGGTAGTGCAGCAACTCATTGACAGTGGAGCAGGTGTTAATGTACAGACACAGGATGGAAAGACTGCTCTCTGGTGTTCCAGTTTCGAAGGACAGAAAGATATTGCTCACCATTTGATCACTGCTGGAGCCATTGTTGACCTACCAAACACAAACGGTACTAACCCTCTTATGATAGCTTCTCAAAAAGGCCATCTCAGTGTTGTGGAACTACTTGTTTCTGAGGGGGCTCAAGTCAACAGTCAGAACAATGACAGAGAGACTGCTCTCTGGGCAGCCAGCTTCAATGGACACAAAGATGTCGCTCACCATTTGATCACTGCTGGAGCCATTGTTGACCTACCAAAGACGGTGGATGGTTTCACTCCTCTCATGGCAGCTGCTATAGAAGGCCATCTCAGTGTTGTGGAACTACTGGTTTCTGTGAGGGCTCAAGTCAACAGCCAGAATAAAAATGGACCGACTGCTCTCTGGACAGCAAGCTTCAATGGACACAAAGATGTCGCTCACCATTTGATCACTGCTGGAGCCATTGTTGACCTTCCAGACACGAATGGTACCACTCCTCTCATGATAGCTGCTCAAGAAGATCATCTCAGTGTTGTGGAACTACTGGTTTCTATGGGGGCTCAAGTCAACAATCAGAGCAATGATGGTTTCACTCCTCTCATGGCAGCTGCTCAAGAAGGCCATCTCAGTATTGTGGAACTACTGGTTTCTGAGGGGGCTCAAGTCAACAGTCAGAATAAAGGTGGTTTCACTCCTCTCATGGCAGCTGCTCAAGAAGGCCATCTCAGTATTGTGGAACTACTGGTTTCTGAGGGGGCTCAAGTCAACAGTCAGAATAAAGATGGACTGACAGCTCTCTGGATAGCCAGCTTCAATGGACACAAAGATGTCGCTCACCATTTGATCACTGCTGAAACCATTATTTATCTACCAGACACGAATGGTTTCACTCCTCTCATGGCAGCTTCTGAAAAAGGCCATCTCAGTGTTGTGGAACTACTGGTTTTTGTCGGGGCTCAAGTCAACAGTCAGGACAATGACGGAGAGACAGCTTTCTGGGCAGCCAGCTTCAATGGACGGACAGATGTTGCTTACCATTTGATCGCTGCTGGAGCCATTGTTGACCTACCAAACACGAATGGTACCACTCCTCTCATGGCAGCTGCTCAAGAAGGCCATCTCGGTGTTGTGTTGGCTCTGGTTTTTGAGGGGGCTCAAGTCAACAGTCAGGACAATGAAGGTGCTACTGCTCTCTACTGGGCTAGTCATAAAGGACATCTCAAGATAGTGCAACAACTCATTGACAGGGGAGCAGATGTTCATGTACAAGAACAAGACGGAGAGACTGCTCTCTGGACAGCCAGCTTTAAGGGACACAAAGATGTCGCTCACCATTTGATCACTGCTGGAGCCATTGTTGACCTGCCAAACACATATGGCTTCACTCCTCTCGAGATAGCTTCTCAAGAAGGCCATCTAAGTGTTGTAGAACTACTGGTTTCTGTAGGGGCTCAAGTCAACTGTCAGGACAATGTTGGAGGTACTCCATTGATGTACGCTACAATGAACGATCACTCCTCCATTGTTGAGCTACTCCTCTCCAAGGGAGCTGATCAATCTCAAAGATGA
Halichondria panicea	>XP_064397616.1 serine/threonine-protein phosphatase 6 regulatory ankyrin repeat subunit A-like isoform X9 [Halichondria panicea]	Halichondria panicea	ATACTTGTCTTCGTCTCTCTCCTGTTATTGGCCGGAGATGTAGAGCTAAACCCTGGACCT	8447	ILVFVSLLLLAGDVELNPGP	>lcl|NC_087387.1_cds_XP_064397610.1_17045 gene=LOC135344347 db_xref=GeneID:135344347 protein=serine/threonine-protein phosphatase 6 regulatory ankyrin repeat subunit A-like isoform X4 protein_id=XP_064397610.1 location=complement(join(3953851..39539463954101..39541993956386..39564843956746..39568443956965..39570633958274..39583723962004..39621023963477..39635753963954..39640523965079..39651773968369..39684673968600..39686983972489..39725873972668..39727693973752..39738503973904..39740023974117..39742153975643..39757413975861..39759593978002..39781003982106..39822044059515..40596134059742..40598404060232..40603304069277..40693754072481..40725794072643..40727414081793..40818914083690..40837884083917..40840154085347..40860004089600..40897934093681..40937234094759..40954714097605..40976564097809..40978374097906..40981874098241..4098667)) gbkey=CDS	MGIGVELWRARIGLFNGGRGGRPRKASLAHQKLQCDVTIVVTKVLWTQCSTLQAEDTASHRDKCVVESVLNNATDKAPPSNCHEDVVPEKKKESVTFTTNHSRNHSSSICIGLTLILIGAILVFVSLLLLAGDVELNPGPGLDTVLTISDILEVYEKVRSASPNWFNLGLALKLSYTDLTNFRETYRGDNDVCLREALARRLQSGDPLTWGGMCTALRHPTVTRKDVAEAIEGSYQSLERVSERLERAQNSTTETESSTESLDGAISEVVSISLSTGELEVDSMEMETLFNKLVSQLCQSLEVRRIDKDSLVACLMGFNSLKKVFGKTNHCVFRNQRKKLGKCSTVAGIWRIIADYFSFFDYEMVDQITDILGTAEDKEKMKLYKANFVEYAKRRVRPVTENISSDSREDTVTMVVKLDSTYDDCELNRLKLFKRNLCSILNLNESVLKLGKIGKGCIELTFLLSSFITSDIFPLSTDQEQALHSQGVLQLHCGDVHYQAECRSDKGDNTSRSSLDSDEGLSSTLHSEYKSVATDYLETFQMHRFLEGPTVDKKGERSNSDSGIVRSKRGARTIKSYLTEVDTFGAGNEEMLQDFNADLSALKLQSNEPPPSVKVASLKVHSAAFNEERTKLRFLVEVFRCSPLAVNRKGNTALHTAAATGDVISLKYMIEDRLVNAATESINGETPLHHAAFNGHLNIVTYLVGTQQVDPLVLDNYLSSPLHKSCLGGDLNTIKYLMYESQQHQPVDVNEQTAGGRTMLHCAAFSGNSELISYLLTGNLLQGDTPSQGHCDVNCQTKNGRTALWKASLDGHKDVAHYLITAGAIVDLPNTNGNTPLMAAAHEGHLSVVELLVSKGAQLNSQNKDGNTPLMAAAQKGHISVVELLVSIGAQVNNQSNDGRTALWTASFSGHKDVAHHLITAGAIVDLTNMDGFTPLIVAAQEGHLSVVELLVSVRAQVNSQNKDGNTPLMAAAQKGHISVVELLVSIGAQVNNQSNEGATALYWASREGHLKIVQQLIDSGVDVHVQEQDGETALWTASFNGHKDVAHHLITAGAIVDLPNTDGTTPLMVAALEGHISVVELLVSMGAQVNNQDNEGATALYWASYKGHTKIVQQLIDSGADVNGQNQNGFTPLMIASQEGHLSVVKLLVSKGAQLNSQNKNGRTALLIASFNGHKDVAHHLITAGAIVDLPDTNGSTPLMVASQAGHLSVVELLVSVGAQVNNQDNRGGTALLLASGKGHLKVVQQLIDSGAGVNVQTQDGKTALWCSSFEGQKDIAHHLITAGAIVDLPNTNGTNPLMIASQKGHLSVVELLVSEGAQVNSQNNDRETALWAASFNGHKDVAHHLITAGAIVDLPKTVDGFTPLMAAAIEGHLSVVELLVSVRAQVNSQNKNGPTALWTASFNGHKDVAHHLITAGAIVDLPDTNGTTPLMIAAQEDHLSVVELLVSMGAQVNNQSNDGFTPLMAAAQEGHLSIVELLVSEGAQVNSQNKGGFTPLMAAAQEGHLSIVELLVSEGAQVNSQNKDGLTALWIASFNGHKDVAHHLITAETIIYLPDTNGFTPLMAASEKGHLSVVELLVFVGAQVNSQDNDGETAFWAASFNGRTDVAYHLIAAGAIVDLPNTNGTTPLMAAAQEGHLGVVLALVFEGAQVNSQDNEGATALYWASHKGHLKIVQQLIDRGADVHVQEQDGETALWTASFKGHKDVAHHLITAGAIVDLPNTYGFTPLEIASQEGHLSVVELLVSVGAQVNCQDNVGGTPLMYATMNDHSSIVELLLSKGADQSQR*	ATGGGCATTGGTGTGGAGTTGTGGAGAGCTCGTATTGGGTTGTTCAATGGTGGAAGAGGAGGGCGGCCACGTAAAGCTTCCCTGGCTCACCAGAAGCTACAGTGTGATGTTACTATCGTAGTCACAAAGGTGTTGTGGACGCAGTGTAGCACCCTCCAGGCTGAAGATACTGCCAGCCATCGTGATAAGTGTGTCGTTGAATCAGTACTAAATAATGCAACAGACAAAGCTCCTCCCAGTAACTGTCATGAAGATGTGGTTCCTGAAAAGAAAAAAGAATCAGTAACTTTCACGACTAACCATAGCCGCAATCACTCGTCAAGTATTTGTATTGGCCTCACCCTGATCTTAATAGGAGCAATACTTGTCTTCGTCTCTCTCCTGTTATTGGCCGGAGATGTAGAGCTAAACCCTGGACCTGGACTGGATACTGTTCTGACTATCTCTGACATACTTGAGGTGTATGAGAAGGTGAGGAGTGCTAGTCCGAACTGGTTCAACCTTGGACTTGCGTTGAAGCTGAGCTATACCGACTTAACCAACTTTCGTGAGACCTACCGTGGTGACAATGATGTGTGTTTGCGTGAGGCCCTAGCTCGTCGACTGCAGTCAGGTGATCCTCTAACTTGGGGAGGAATGTGCACTGCTCTCAGGCACCCTACAGTGACAAGAAAAGATGTAGCTGAAGCAATAGAGGGATCTTATCAAAGTCTAGAGAGAGTCTCAGAAAGACTTGAGAGAGCTCAAAACAGCACTACAGAAACTGAGTCATCTACTGAGTCATTGGATGGTGCAATCAGTGAAGTAGTCTCTATATCTCTAAGTACGGGAGAGTTAGAAGTAGATTCGATGGAAATGGAAACGCTATTCAACAAACTTGTGTCACAGCTGTGCCAGTCACTTGAAGTTCGAAGAATTGATAAAGACTCTTTGGTTGCTTGCTTGATGGGGTTTAACTCTCTAAAGAAGGTTTTTGGCAAAACAAATCATTGTGTTTTCAGGAATCAAAGAAAGAAACTTGGAAAATGTTCAACTGTTGCAGGAATTTGGCGAATTATTGCTGACTATTTCTCCTTCTTTGACTATGAAATGGTTGATCAGATTACAGACATTTTAGGGACAGCCGAGGACAAAGAGAAGATGAAACTCTACAAAGCCAATTTTGTGGAGTATGCTAAACGACGAGTACGTCCAGTGACTGAAAATATTAGTTCAGATTCCAGAGAAGATACCGTCACTATGGTTGTAAAACTTGATTCTACGTACGACGATTGTGAACTGAATCGACTAAAGCTATTCAAACGGAATCTATGCTCCATCTTAAATTTGAACGAATCTGTCTTAAAACTTGGTAAAATCGGTAAAGGTTGTATCGAGCTAACATTTCTGTTGTCCTCTTTCATAACAAGTGACATTTTTCCACTGTCAACTGATCAAGAACAGGCTTTGCATAGTCAGGGGGTCTTACAGCTACACTGTGGAGACGTTCATTATCAAGCTGAGTGTCGATCGGATAAAGGTGATAACACATCCAGGTCCAGTTTAGATTCTGATGAAGGATTGTCCAGTACTCTTCATTCTGAGTACAAATCTGTTGCTACTGATTACTTAGAGACGTTCCAAATGCACCGTTTCTTAGAGGGCCCGACAGTCGACAAGAAAGGAGAGCGTTCTAATTCTGACTCTGGGATTGTGAGAAGCAAGAGAGGAGCTCGGACTATTAAATCATATCTTACTGAGGTAGACACTTTTGGTGCTGGCAATGAAGAGATGCTACAAGATTTTAATGCAGACTTGAGTGCTCTGAAACTACAATCTAATGAACCACCTCCCTCGGTGAAGGTAGCAAGCTTAAAAGTTCATTCTGCTGCGTTTAATGAAGAAAGGACTAAACTACGATTTCTAGTTGAAGTGTTTCGTTGCAGTCCTCTAGCTGTTAATAGAAAAGGCAACACGGCTCTTCACACTGCAGCAGCTACTGGTGATGTAATAAGTTTGAAGTACATGATTGAAGATAGGCTAGTCAATGCAGCAACTGAATCTATCAATGGTGAAACACCTCTTCATCATGCTGCTTTCAATGGACACTTGAACATTGTGACGTATCTTGTTGGCACCCAGCAAGTGGACCCACTTGTTCTGGACAACTATCTATCTTCACCACTGCATAAATCTTGTCTAGGTGGTGACTTAAACACTATAAAGTACCTAATGTACGAGAGTCAGCAACATCAGCCAGTGGATGTTAATGAGCAAACAGCTGGAGGGCGGACAATGCTTCATTGTGCTGCTTTCTCTGGGAATTCTGAGCTGATTAGTTATCTTCTCACTGGCAATCTCCTCCAAGGTGATACTCCCTCTCAAGGACACTGTGATGTTAACTGTCAAACTAAGAATGGACGGACTGCTCTCTGGAAAGCCAGCCTCGATGGACACAAAGATGTTGCTCATTATTTGATCACTGCTGGAGCCATTGTTGACCTACCAAACACAAATGGTAACACTCCTCTCATGGCAGCTGCTCACGAAGGCCATCTCAGTGTTGTGGAACTACTGGTTTCTAAGGGAGCTCAACTCAACAGTCAAAATAAAGATGGTAACACTCCTCTCATGGCAGCTGCTCAAAAAGGCCATATCAGTGTTGTGGAACTACTGGTTTCTATCGGGGCTCAAGTCAACAATCAGAGCAATGATGGACGGACTGCTCTCTGGACAGCCAGCTTCAGTGGACACAAAGATGTCGCTCACCATTTGATCACTGCTGGAGCCATTGTTGACCTAACAAACATGGATGGTTTCACTCCTCTCATAGTAGCTGCTCAAGAAGGCCATCTCAGTGTTGTGGAACTACTGGTTTCTGTGAGGGCTCAAGTCAACAGCCAGAATAAAGATGGTAACACTCCTCTCATGGCAGCTGCTCAAAAAGGCCATATCAGTGTTGTGGAACTACTGGTTTCTATCGGGGCTCAAGTCAACAATCAGAGCAATGAAGGTGCTACTGCTCTCTACTGGGCTAGTCGTGAAGGTCATCTCAAGATAGTGCAGCAACTCATTGACAGTGGAGTAGATGTTCATGTACAAGAACAAGACGGAGAGACTGCTCTCTGGACAGCGAGCTTCAATGGACACAAAGATGTCGCTCACCATTTGATCACTGCTGGAGCCATTGTTGACCTACCAAACACGGATGGTACCACTCCTCTCATGGTAGCTGCTCTAGAAGGCCACATCAGTGTTGTGGAACTACTGGTTTCTATGGGGGCTCAAGTCAACAATCAGGACAATGAAGGTGCTACTGCTCTCTACTGGGCTAGTTATAAAGGACATACCAAGATAGTGCAGCAACTCATTGACAGTGGAGCAGATGTTAATGGACAAAATCAAAATGGTTTCACTCCTCTCATGATAGCTTCTCAAGAAGGCCATCTCAGTGTTGTGAAACTACTTGTTTCTAAGGGAGCTCAACTCAACAGTCAAAATAAAAATGGACGGACTGCTCTCTTGATAGCGAGCTTCAATGGACACAAAGATGTCGCTCACCATTTGATCACTGCTGGAGCCATTGTTGACCTTCCAGACACGAATGGTTCCACTCCTCTCATGGTAGCTTCTCAAGCAGGTCATCTCAGTGTTGTGGAACTACTGGTTTCTGTCGGGGCTCAAGTCAACAATCAGGACAATAGAGGTGGTACTGCGCTCCTCTTGGCTAGTGGTAAAGGACATCTCAAGGTAGTGCAGCAACTCATTGACAGTGGAGCAGGTGTTAATGTACAGACACAGGATGGAAAGACTGCTCTCTGGTGTTCCAGTTTCGAAGGACAGAAAGATATTGCTCACCATTTGATCACTGCTGGAGCCATTGTTGACCTACCAAACACAAACGGTACTAACCCTCTTATGATAGCTTCTCAAAAAGGCCATCTCAGTGTTGTGGAACTACTTGTTTCTGAGGGGGCTCAAGTCAACAGTCAGAACAATGACAGAGAGACTGCTCTCTGGGCAGCCAGCTTCAATGGACACAAAGATGTCGCTCACCATTTGATCACTGCTGGAGCCATTGTTGACCTACCAAAGACGGTGGATGGTTTCACTCCTCTCATGGCAGCTGCTATAGAAGGCCATCTCAGTGTTGTGGAACTACTGGTTTCTGTGAGGGCTCAAGTCAACAGCCAGAATAAAAATGGACCGACTGCTCTCTGGACAGCAAGCTTCAATGGACACAAAGATGTCGCTCACCATTTGATCACTGCTGGAGCCATTGTTGACCTTCCAGACACGAATGGTACCACTCCTCTCATGATAGCTGCTCAAGAAGATCATCTCAGTGTTGTGGAACTACTGGTTTCTATGGGGGCTCAAGTCAACAATCAGAGCAATGATGGTTTCACTCCTCTCATGGCAGCTGCTCAAGAAGGCCATCTCAGTATTGTGGAACTACTGGTTTCTGAGGGGGCTCAAGTCAACAGTCAGAATAAAGGTGGTTTCACTCCTCTCATGGCAGCTGCTCAAGAAGGCCATCTCAGTATTGTGGAACTACTGGTTTCTGAGGGGGCTCAAGTCAACAGTCAGAATAAAGATGGACTGACAGCTCTCTGGATAGCCAGCTTCAATGGACACAAAGATGTCGCTCACCATTTGATCACTGCTGAAACCATTATTTATCTACCAGACACGAATGGTTTCACTCCTCTCATGGCAGCTTCTGAAAAAGGCCATCTCAGTGTTGTGGAACTACTGGTTTTTGTCGGGGCTCAAGTCAACAGTCAGGACAATGACGGAGAGACAGCTTTCTGGGCAGCCAGCTTCAATGGACGGACAGATGTTGCTTACCATTTGATCGCTGCTGGAGCCATTGTTGACCTACCAAACACGAATGGTACCACTCCTCTCATGGCAGCTGCTCAAGAAGGCCATCTCGGTGTTGTGTTGGCTCTGGTTTTTGAGGGGGCTCAAGTCAACAGTCAGGACAATGAAGGTGCTACTGCTCTCTACTGGGCTAGTCATAAAGGACATCTCAAGATAGTGCAACAACTCATTGACAGGGGAGCAGATGTTCATGTACAAGAACAAGACGGAGAGACTGCTCTCTGGACAGCCAGCTTTAAGGGACACAAAGATGTCGCTCACCATTTGATCACTGCTGGAGCCATTGTTGACCTGCCAAACACATATGGCTTCACTCCTCTCGAGATAGCTTCTCAAGAAGGCCATCTAAGTGTTGTAGAACTACTGGTTTCTGTAGGGGCTCAAGTCAACTGTCAGGACAATGTTGGAGGTACTCCATTGATGTACGCTACAATGAACGATCACTCCTCCATTGTTGAGCTACTCCTCTCCAAGGGAGCTGATCAATCTCAAAGATGA
Halichondria panicea	>XP_064397616.1 serine/threonine-protein phosphatase 6 regulatory ankyrin repeat subunit A-like isoform X9 [Halichondria panicea]	Halichondria panicea	ATACTTGTCTTCGTCTCTCTCCTGTTATTGGCCGGAGATGTAGAGCTAAACCCTGGACCT	8448	ILVFVSLLLLAGDVELNPGP	>lcl|NC_087387.1_cds_XP_064397614.1_17046 gene=LOC135344347 db_xref=GeneID:135344347 protein=serine/threonine-protein phosphatase 6 regulatory ankyrin repeat subunit A-like isoform X8 protein_id=XP_064397614.1 location=complement(join(3953851..39539463954101..39541993956386..39564843956746..39568443956965..39570633958274..39583723962004..39621023963477..39635753963954..39640523965079..39651773968369..39684673968600..39686983972489..39725873972668..39727693973752..39738503973904..39740023974117..39742153975643..39757413975861..39759593978002..39781003982106..39822044059515..40596134059742..40598404060232..40603304083690..40837884083917..40840154084173..40842714085347..40860004089600..40897934093681..40937234094759..40954714097605..40976564097809..40978374097906..40981874098241..4098667)) gbkey=CDS	MGIGVELWRARIGLFNGGRGGRPRKASLAHQKLQCDVTIVVTKVLWTQCSTLQAEDTASHRDKCVVESVLNNATDKAPPSNCHEDVVPEKKKESVTFTTNHSRNHSSSICIGLTLILIGAILVFVSLLLLAGDVELNPGPGLDTVLTISDILEVYEKVRSASPNWFNLGLALKLSYTDLTNFRETYRGDNDVCLREALARRLQSGDPLTWGGMCTALRHPTVTRKDVAEAIEGSYQSLERVSERLERAQNSTTETESSTESLDGAISEVVSISLSTGELEVDSMEMETLFNKLVSQLCQSLEVRRIDKDSLVACLMGFNSLKKVFGKTNHCVFRNQRKKLGKCSTVAGIWRIIADYFSFFDYEMVDQITDILGTAEDKEKMKLYKANFVEYAKRRVRPVTENISSDSREDTVTMVVKLDSTYDDCELNRLKLFKRNLCSILNLNESVLKLGKIGKGCIELTFLLSSFITSDIFPLSTDQEQALHSQGVLQLHCGDVHYQAECRSDKGDNTSRSSLDSDEGLSSTLHSEYKSVATDYLETFQMHRFLEGPTVDKKGERSNSDSGIVRSKRGARTIKSYLTEVDTFGAGNEEMLQDFNADLSALKLQSNEPPPSVKVASLKVHSAAFNEERTKLRFLVEVFRCSPLAVNRKGNTALHTAAATGDVISLKYMIEDRLVNAATESINGETPLHHAAFNGHLNIVTYLVGTQQVDPLVLDNYLSSPLHKSCLGGDLNTIKYLMYESQQHQPVDVNEQTAGGRTMLHCAAFSGNSELISYLLTGNLLQGDTPSQGHCDVNCQTKDGNTPLMVAALEGHISVVELLVSMGAQVNNQNNNGRTALWKASLDGHKDVAHYLITAGAIVDLPNTNGNTPLMAAAHEGHLSVVELLVSKGAQLNSQNKEGATALYWASREGHLKIVQQLIDSGVDVHVQEQDGETALWTASFNGHKDVAHHLITAGAIVDLPNTDGTTPLMVAALEGHISVVELLVSMGAQVNNQDNEGATALYWASYKGHTKIVQQLIDSGADVNGQNQNGFTPLMIASQEGHLSVVKLLVSKGAQLNSQNKNGRTALLIASFNGHKDVAHHLITAGAIVDLPDTNGSTPLMVASQAGHLSVVELLVSVGAQVNNQDNRGGTALLLASGKGHLKVVQQLIDSGAGVNVQTQDGKTALWCSSFEGQKDIAHHLITAGAIVDLPNTNGTNPLMIASQKGHLSVVELLVSEGAQVNSQNNDRETALWAASFNGHKDVAHHLITAGAIVDLPKTVDGFTPLMAAAIEGHLSVVELLVSVRAQVNSQNKNGPTALWTASFNGHKDVAHHLITAGAIVDLPDTNGTTPLMIAAQEDHLSVVELLVSMGAQVNNQSNDGFTPLMAAAQEGHLSIVELLVSEGAQVNSQNKGGFTPLMAAAQEGHLSIVELLVSEGAQVNSQNKDGLTALWIASFNGHKDVAHHLITAETIIYLPDTNGFTPLMAASEKGHLSVVELLVFVGAQVNSQDNDGETAFWAASFNGRTDVAYHLIAAGAIVDLPNTNGTTPLMAAAQEGHLGVVLALVFEGAQVNSQDNEGATALYWASHKGHLKIVQQLIDRGADVHVQEQDGETALWTASFKGHKDVAHHLITAGAIVDLPNTYGFTPLEIASQEGHLSVVELLVSVGAQVNCQDNVGGTPLMYATMNDHSSIVELLLSKGADQSQR*	ATGGGCATTGGTGTGGAGTTGTGGAGAGCTCGTATTGGGTTGTTCAATGGTGGAAGAGGAGGGCGGCCACGTAAAGCTTCCCTGGCTCACCAGAAGCTACAGTGTGATGTTACTATCGTAGTCACAAAGGTGTTGTGGACGCAGTGTAGCACCCTCCAGGCTGAAGATACTGCCAGCCATCGTGATAAGTGTGTCGTTGAATCAGTACTAAATAATGCAACAGACAAAGCTCCTCCCAGTAACTGTCATGAAGATGTGGTTCCTGAAAAGAAAAAAGAATCAGTAACTTTCACGACTAACCATAGCCGCAATCACTCGTCAAGTATTTGTATTGGCCTCACCCTGATCTTAATAGGAGCAATACTTGTCTTCGTCTCTCTCCTGTTATTGGCCGGAGATGTAGAGCTAAACCCTGGACCTGGACTGGATACTGTTCTGACTATCTCTGACATACTTGAGGTGTATGAGAAGGTGAGGAGTGCTAGTCCGAACTGGTTCAACCTTGGACTTGCGTTGAAGCTGAGCTATACCGACTTAACCAACTTTCGTGAGACCTACCGTGGTGACAATGATGTGTGTTTGCGTGAGGCCCTAGCTCGTCGACTGCAGTCAGGTGATCCTCTAACTTGGGGAGGAATGTGCACTGCTCTCAGGCACCCTACAGTGACAAGAAAAGATGTAGCTGAAGCAATAGAGGGATCTTATCAAAGTCTAGAGAGAGTCTCAGAAAGACTTGAGAGAGCTCAAAACAGCACTACAGAAACTGAGTCATCTACTGAGTCATTGGATGGTGCAATCAGTGAAGTAGTCTCTATATCTCTAAGTACGGGAGAGTTAGAAGTAGATTCGATGGAAATGGAAACGCTATTCAACAAACTTGTGTCACAGCTGTGCCAGTCACTTGAAGTTCGAAGAATTGATAAAGACTCTTTGGTTGCTTGCTTGATGGGGTTTAACTCTCTAAAGAAGGTTTTTGGCAAAACAAATCATTGTGTTTTCAGGAATCAAAGAAAGAAACTTGGAAAATGTTCAACTGTTGCAGGAATTTGGCGAATTATTGCTGACTATTTCTCCTTCTTTGACTATGAAATGGTTGATCAGATTACAGACATTTTAGGGACAGCCGAGGACAAAGAGAAGATGAAACTCTACAAAGCCAATTTTGTGGAGTATGCTAAACGACGAGTACGTCCAGTGACTGAAAATATTAGTTCAGATTCCAGAGAAGATACCGTCACTATGGTTGTAAAACTTGATTCTACGTACGACGATTGTGAACTGAATCGACTAAAGCTATTCAAACGGAATCTATGCTCCATCTTAAATTTGAACGAATCTGTCTTAAAACTTGGTAAAATCGGTAAAGGTTGTATCGAGCTAACATTTCTGTTGTCCTCTTTCATAACAAGTGACATTTTTCCACTGTCAACTGATCAAGAACAGGCTTTGCATAGTCAGGGGGTCTTACAGCTACACTGTGGAGACGTTCATTATCAAGCTGAGTGTCGATCGGATAAAGGTGATAACACATCCAGGTCCAGTTTAGATTCTGATGAAGGATTGTCCAGTACTCTTCATTCTGAGTACAAATCTGTTGCTACTGATTACTTAGAGACGTTCCAAATGCACCGTTTCTTAGAGGGCCCGACAGTCGACAAGAAAGGAGAGCGTTCTAATTCTGACTCTGGGATTGTGAGAAGCAAGAGAGGAGCTCGGACTATTAAATCATATCTTACTGAGGTAGACACTTTTGGTGCTGGCAATGAAGAGATGCTACAAGATTTTAATGCAGACTTGAGTGCTCTGAAACTACAATCTAATGAACCACCTCCCTCGGTGAAGGTAGCAAGCTTAAAAGTTCATTCTGCTGCGTTTAATGAAGAAAGGACTAAACTACGATTTCTAGTTGAAGTGTTTCGTTGCAGTCCTCTAGCTGTTAATAGAAAAGGCAACACGGCTCTTCACACTGCAGCAGCTACTGGTGATGTAATAAGTTTGAAGTACATGATTGAAGATAGGCTAGTCAATGCAGCAACTGAATCTATCAATGGTGAAACACCTCTTCATCATGCTGCTTTCAATGGACACTTGAACATTGTGACGTATCTTGTTGGCACCCAGCAAGTGGACCCACTTGTTCTGGACAACTATCTATCTTCACCACTGCATAAATCTTGTCTAGGTGGTGACTTAAACACTATAAAGTACCTAATGTACGAGAGTCAGCAACATCAGCCAGTGGATGTTAATGAGCAAACAGCTGGAGGGCGGACAATGCTTCATTGTGCTGCTTTCTCTGGGAATTCTGAGCTGATTAGTTATCTTCTCACTGGCAATCTCCTCCAAGGTGATACTCCCTCTCAAGGACACTGTGATGTTAACTGTCAAACTAAGGATGGTAACACTCCTCTCATGGTAGCTGCTCTAGAAGGCCACATCAGTGTTGTGGAACTACTGGTTTCCATGGGGGCTCAAGTCAACAATCAGAACAATAATGGACGGACTGCTCTCTGGAAAGCCAGCCTCGATGGACACAAAGATGTTGCTCATTATTTGATCACTGCTGGAGCCATTGTTGACCTACCAAACACAAATGGTAACACTCCTCTCATGGCAGCTGCTCACGAAGGCCATCTCAGTGTTGTGGAACTACTGGTTTCTAAGGGAGCTCAACTCAACAGTCAAAATAAAGAAGGTGCTACTGCTCTCTACTGGGCTAGTCGTGAAGGTCATCTCAAGATAGTGCAGCAACTCATTGACAGTGGAGTAGATGTTCATGTACAAGAACAAGACGGAGAGACTGCTCTCTGGACAGCGAGCTTCAATGGACACAAAGATGTCGCTCACCATTTGATCACTGCTGGAGCCATTGTTGACCTACCAAACACGGATGGTACCACTCCTCTCATGGTAGCTGCTCTAGAAGGCCACATCAGTGTTGTGGAACTACTGGTTTCTATGGGGGCTCAAGTCAACAATCAGGACAATGAAGGTGCTACTGCTCTCTACTGGGCTAGTTATAAAGGACATACCAAGATAGTGCAGCAACTCATTGACAGTGGAGCAGATGTTAATGGACAAAATCAAAATGGTTTCACTCCTCTCATGATAGCTTCTCAAGAAGGCCATCTCAGTGTTGTGAAACTACTTGTTTCTAAGGGAGCTCAACTCAACAGTCAAAATAAAAATGGACGGACTGCTCTCTTGATAGCGAGCTTCAATGGACACAAAGATGTCGCTCACCATTTGATCACTGCTGGAGCCATTGTTGACCTTCCAGACACGAATGGTTCCACTCCTCTCATGGTAGCTTCTCAAGCAGGTCATCTCAGTGTTGTGGAACTACTGGTTTCTGTCGGGGCTCAAGTCAACAATCAGGACAATAGAGGTGGTACTGCGCTCCTCTTGGCTAGTGGTAAAGGACATCTCAAGGTAGTGCAGCAACTCATTGACAGTGGAGCAGGTGTTAATGTACAGACACAGGATGGAAAGACTGCTCTCTGGTGTTCCAGTTTCGAAGGACAGAAAGATATTGCTCACCATTTGATCACTGCTGGAGCCATTGTTGACCTACCAAACACAAACGGTACTAACCCTCTTATGATAGCTTCTCAAAAAGGCCATCTCAGTGTTGTGGAACTACTTGTTTCTGAGGGGGCTCAAGTCAACAGTCAGAACAATGACAGAGAGACTGCTCTCTGGGCAGCCAGCTTCAATGGACACAAAGATGTCGCTCACCATTTGATCACTGCTGGAGCCATTGTTGACCTACCAAAGACGGTGGATGGTTTCACTCCTCTCATGGCAGCTGCTATAGAAGGCCATCTCAGTGTTGTGGAACTACTGGTTTCTGTGAGGGCTCAAGTCAACAGCCAGAATAAAAATGGACCGACTGCTCTCTGGACAGCAAGCTTCAATGGACACAAAGATGTCGCTCACCATTTGATCACTGCTGGAGCCATTGTTGACCTTCCAGACACGAATGGTACCACTCCTCTCATGATAGCTGCTCAAGAAGATCATCTCAGTGTTGTGGAACTACTGGTTTCTATGGGGGCTCAAGTCAACAATCAGAGCAATGATGGTTTCACTCCTCTCATGGCAGCTGCTCAAGAAGGCCATCTCAGTATTGTGGAACTACTGGTTTCTGAGGGGGCTCAAGTCAACAGTCAGAATAAAGGTGGTTTCACTCCTCTCATGGCAGCTGCTCAAGAAGGCCATCTCAGTATTGTGGAACTACTGGTTTCTGAGGGGGCTCAAGTCAACAGTCAGAATAAAGATGGACTGACAGCTCTCTGGATAGCCAGCTTCAATGGACACAAAGATGTCGCTCACCATTTGATCACTGCTGAAACCATTATTTATCTACCAGACACGAATGGTTTCACTCCTCTCATGGCAGCTTCTGAAAAAGGCCATCTCAGTGTTGTGGAACTACTGGTTTTTGTCGGGGCTCAAGTCAACAGTCAGGACAATGACGGAGAGACAGCTTTCTGGGCAGCCAGCTTCAATGGACGGACAGATGTTGCTTACCATTTGATCGCTGCTGGAGCCATTGTTGACCTACCAAACACGAATGGTACCACTCCTCTCATGGCAGCTGCTCAAGAAGGCCATCTCGGTGTTGTGTTGGCTCTGGTTTTTGAGGGGGCTCAAGTCAACAGTCAGGACAATGAAGGTGCTACTGCTCTCTACTGGGCTAGTCATAAAGGACATCTCAAGATAGTGCAACAACTCATTGACAGGGGAGCAGATGTTCATGTACAAGAACAAGACGGAGAGACTGCTCTCTGGACAGCCAGCTTTAAGGGACACAAAGATGTCGCTCACCATTTGATCACTGCTGGAGCCATTGTTGACCTGCCAAACACATATGGCTTCACTCCTCTCGAGATAGCTTCTCAAGAAGGCCATCTAAGTGTTGTAGAACTACTGGTTTCTGTAGGGGCTCAAGTCAACTGTCAGGACAATGTTGGAGGTACTCCATTGATGTACGCTACAATGAACGATCACTCCTCCATTGTTGAGCTACTCCTCTCCAAGGGAGCTGATCAATCTCAAAGATGA
Halichondria panicea	>XP_064397616.1 serine/threonine-protein phosphatase 6 regulatory ankyrin repeat subunit A-like isoform X9 [Halichondria panicea]	Halichondria panicea	ATACTTGTCTTCGTCTCTCTCCTGTTATTGGCCGGAGATGTAGAGCTAAACCCTGGACCT	8449	ILVFVSLLLLAGDVELNPGP	>lcl|NC_087387.1_cds_XP_064397609.1_17047 gene=LOC135344347 db_xref=GeneID:135344347 protein=serine/threonine-protein phosphatase 6 regulatory ankyrin repeat subunit A-like isoform X3 protein_id=XP_064397609.1 location=complement(join(3953851..39539463954101..39541993956386..39564843956746..39568443956965..39570633958274..39583723962004..39621023963477..39635753963954..39640523965079..39651773968369..39684673968600..39686983972489..39725873972668..39727693973752..39738503973904..39740023974117..39742153975643..39757413975861..39759593978002..39781003982106..39822044059515..40596134059742..40598404069277..40693754072481..40725794072643..40727414081793..40818914083690..40837884083917..40840154084173..40842714085347..40860004089600..40897934093681..40937234094759..40954714097605..40976564097809..40978374097906..40981874098241..4098667)) gbkey=CDS	MGIGVELWRARIGLFNGGRGGRPRKASLAHQKLQCDVTIVVTKVLWTQCSTLQAEDTASHRDKCVVESVLNNATDKAPPSNCHEDVVPEKKKESVTFTTNHSRNHSSSICIGLTLILIGAILVFVSLLLLAGDVELNPGPGLDTVLTISDILEVYEKVRSASPNWFNLGLALKLSYTDLTNFRETYRGDNDVCLREALARRLQSGDPLTWGGMCTALRHPTVTRKDVAEAIEGSYQSLERVSERLERAQNSTTETESSTESLDGAISEVVSISLSTGELEVDSMEMETLFNKLVSQLCQSLEVRRIDKDSLVACLMGFNSLKKVFGKTNHCVFRNQRKKLGKCSTVAGIWRIIADYFSFFDYEMVDQITDILGTAEDKEKMKLYKANFVEYAKRRVRPVTENISSDSREDTVTMVVKLDSTYDDCELNRLKLFKRNLCSILNLNESVLKLGKIGKGCIELTFLLSSFITSDIFPLSTDQEQALHSQGVLQLHCGDVHYQAECRSDKGDNTSRSSLDSDEGLSSTLHSEYKSVATDYLETFQMHRFLEGPTVDKKGERSNSDSGIVRSKRGARTIKSYLTEVDTFGAGNEEMLQDFNADLSALKLQSNEPPPSVKVASLKVHSAAFNEERTKLRFLVEVFRCSPLAVNRKGNTALHTAAATGDVISLKYMIEDRLVNAATESINGETPLHHAAFNGHLNIVTYLVGTQQVDPLVLDNYLSSPLHKSCLGGDLNTIKYLMYESQQHQPVDVNEQTAGGRTMLHCAAFSGNSELISYLLTGNLLQGDTPSQGHCDVNCQTKDGNTPLMVAALEGHISVVELLVSMGAQVNNQNNNGRTALWKASLDGHKDVAHYLITAGAIVDLPNTNGNTPLMAAAHEGHLSVVELLVSKGAQLNSQNKDGNTPLMAAAQKGHISVVELLVSIGAQVNNQSNDGRTALWTASFSGHKDVAHHLITAGAIVDLTNMDGFTPLIVAAQEGHLSVVELLVSVRAQVNSQNKDGNTPLMAAAQKGHISVVELLVSIGAQVNNQSNDGETALWTASFNGHKDVAHHLITAGAIVDLPNTDGTTPLMVAALEGHISVVELLVSMGAQVNNQDNEGATALYWASYKGHTKIVQQLIDSGADVNGQNQNGFTPLMIASQEGHLSVVKLLVSKGAQLNSQNKNGRTALLIASFNGHKDVAHHLITAGAIVDLPDTNGSTPLMVASQAGHLSVVELLVSVGAQVNNQDNRGGTALLLASGKGHLKVVQQLIDSGAGVNVQTQDGKTALWCSSFEGQKDIAHHLITAGAIVDLPNTNGTNPLMIASQKGHLSVVELLVSEGAQVNSQNNDRETALWAASFNGHKDVAHHLITAGAIVDLPKTVDGFTPLMAAAIEGHLSVVELLVSVRAQVNSQNKNGPTALWTASFNGHKDVAHHLITAGAIVDLPDTNGTTPLMIAAQEDHLSVVELLVSMGAQVNNQSNDGFTPLMAAAQEGHLSIVELLVSEGAQVNSQNKGGFTPLMAAAQEGHLSIVELLVSEGAQVNSQNKDGLTALWIASFNGHKDVAHHLITAETIIYLPDTNGFTPLMAASEKGHLSVVELLVFVGAQVNSQDNDGETAFWAASFNGRTDVAYHLIAAGAIVDLPNTNGTTPLMAAAQEGHLGVVLALVFEGAQVNSQDNEGATALYWASHKGHLKIVQQLIDRGADVHVQEQDGETALWTASFKGHKDVAHHLITAGAIVDLPNTYGFTPLEIASQEGHLSVVELLVSVGAQVNCQDNVGGTPLMYATMNDHSSIVELLLSKGADQSQR*	ATGGGCATTGGTGTGGAGTTGTGGAGAGCTCGTATTGGGTTGTTCAATGGTGGAAGAGGAGGGCGGCCACGTAAAGCTTCCCTGGCTCACCAGAAGCTACAGTGTGATGTTACTATCGTAGTCACAAAGGTGTTGTGGACGCAGTGTAGCACCCTCCAGGCTGAAGATACTGCCAGCCATCGTGATAAGTGTGTCGTTGAATCAGTACTAAATAATGCAACAGACAAAGCTCCTCCCAGTAACTGTCATGAAGATGTGGTTCCTGAAAAGAAAAAAGAATCAGTAACTTTCACGACTAACCATAGCCGCAATCACTCGTCAAGTATTTGTATTGGCCTCACCCTGATCTTAATAGGAGCAATACTTGTCTTCGTCTCTCTCCTGTTATTGGCCGGAGATGTAGAGCTAAACCCTGGACCTGGACTGGATACTGTTCTGACTATCTCTGACATACTTGAGGTGTATGAGAAGGTGAGGAGTGCTAGTCCGAACTGGTTCAACCTTGGACTTGCGTTGAAGCTGAGCTATACCGACTTAACCAACTTTCGTGAGACCTACCGTGGTGACAATGATGTGTGTTTGCGTGAGGCCCTAGCTCGTCGACTGCAGTCAGGTGATCCTCTAACTTGGGGAGGAATGTGCACTGCTCTCAGGCACCCTACAGTGACAAGAAAAGATGTAGCTGAAGCAATAGAGGGATCTTATCAAAGTCTAGAGAGAGTCTCAGAAAGACTTGAGAGAGCTCAAAACAGCACTACAGAAACTGAGTCATCTACTGAGTCATTGGATGGTGCAATCAGTGAAGTAGTCTCTATATCTCTAAGTACGGGAGAGTTAGAAGTAGATTCGATGGAAATGGAAACGCTATTCAACAAACTTGTGTCACAGCTGTGCCAGTCACTTGAAGTTCGAAGAATTGATAAAGACTCTTTGGTTGCTTGCTTGATGGGGTTTAACTCTCTAAAGAAGGTTTTTGGCAAAACAAATCATTGTGTTTTCAGGAATCAAAGAAAGAAACTTGGAAAATGTTCAACTGTTGCAGGAATTTGGCGAATTATTGCTGACTATTTCTCCTTCTTTGACTATGAAATGGTTGATCAGATTACAGACATTTTAGGGACAGCCGAGGACAAAGAGAAGATGAAACTCTACAAAGCCAATTTTGTGGAGTATGCTAAACGACGAGTACGTCCAGTGACTGAAAATATTAGTTCAGATTCCAGAGAAGATACCGTCACTATGGTTGTAAAACTTGATTCTACGTACGACGATTGTGAACTGAATCGACTAAAGCTATTCAAACGGAATCTATGCTCCATCTTAAATTTGAACGAATCTGTCTTAAAACTTGGTAAAATCGGTAAAGGTTGTATCGAGCTAACATTTCTGTTGTCCTCTTTCATAACAAGTGACATTTTTCCACTGTCAACTGATCAAGAACAGGCTTTGCATAGTCAGGGGGTCTTACAGCTACACTGTGGAGACGTTCATTATCAAGCTGAGTGTCGATCGGATAAAGGTGATAACACATCCAGGTCCAGTTTAGATTCTGATGAAGGATTGTCCAGTACTCTTCATTCTGAGTACAAATCTGTTGCTACTGATTACTTAGAGACGTTCCAAATGCACCGTTTCTTAGAGGGCCCGACAGTCGACAAGAAAGGAGAGCGTTCTAATTCTGACTCTGGGATTGTGAGAAGCAAGAGAGGAGCTCGGACTATTAAATCATATCTTACTGAGGTAGACACTTTTGGTGCTGGCAATGAAGAGATGCTACAAGATTTTAATGCAGACTTGAGTGCTCTGAAACTACAATCTAATGAACCACCTCCCTCGGTGAAGGTAGCAAGCTTAAAAGTTCATTCTGCTGCGTTTAATGAAGAAAGGACTAAACTACGATTTCTAGTTGAAGTGTTTCGTTGCAGTCCTCTAGCTGTTAATAGAAAAGGCAACACGGCTCTTCACACTGCAGCAGCTACTGGTGATGTAATAAGTTTGAAGTACATGATTGAAGATAGGCTAGTCAATGCAGCAACTGAATCTATCAATGGTGAAACACCTCTTCATCATGCTGCTTTCAATGGACACTTGAACATTGTGACGTATCTTGTTGGCACCCAGCAAGTGGACCCACTTGTTCTGGACAACTATCTATCTTCACCACTGCATAAATCTTGTCTAGGTGGTGACTTAAACACTATAAAGTACCTAATGTACGAGAGTCAGCAACATCAGCCAGTGGATGTTAATGAGCAAACAGCTGGAGGGCGGACAATGCTTCATTGTGCTGCTTTCTCTGGGAATTCTGAGCTGATTAGTTATCTTCTCACTGGCAATCTCCTCCAAGGTGATACTCCCTCTCAAGGACACTGTGATGTTAACTGTCAAACTAAGGATGGTAACACTCCTCTCATGGTAGCTGCTCTAGAAGGCCACATCAGTGTTGTGGAACTACTGGTTTCCATGGGGGCTCAAGTCAACAATCAGAACAATAATGGACGGACTGCTCTCTGGAAAGCCAGCCTCGATGGACACAAAGATGTTGCTCATTATTTGATCACTGCTGGAGCCATTGTTGACCTACCAAACACAAATGGTAACACTCCTCTCATGGCAGCTGCTCACGAAGGCCATCTCAGTGTTGTGGAACTACTGGTTTCTAAGGGAGCTCAACTCAACAGTCAAAATAAAGATGGTAACACTCCTCTCATGGCAGCTGCTCAAAAAGGCCATATCAGTGTTGTGGAACTACTGGTTTCTATCGGGGCTCAAGTCAACAATCAGAGCAATGATGGACGGACTGCTCTCTGGACAGCCAGCTTCAGTGGACACAAAGATGTCGCTCACCATTTGATCACTGCTGGAGCCATTGTTGACCTAACAAACATGGATGGTTTCACTCCTCTCATAGTAGCTGCTCAAGAAGGCCATCTCAGTGTTGTGGAACTACTGGTTTCTGTGAGGGCTCAAGTCAACAGCCAGAATAAAGATGGTAACACTCCTCTCATGGCAGCTGCTCAAAAAGGCCATATCAGTGTTGTGGAACTACTGGTTTCTATCGGGGCTCAAGTCAACAATCAGAGCAATGACGGAGAGACTGCTCTCTGGACAGCGAGCTTCAATGGACACAAAGATGTCGCTCACCATTTGATCACTGCTGGAGCCATTGTTGACCTACCAAACACGGATGGTACCACTCCTCTCATGGTAGCTGCTCTAGAAGGCCACATCAGTGTTGTGGAACTACTGGTTTCTATGGGGGCTCAAGTCAACAATCAGGACAATGAAGGTGCTACTGCTCTCTACTGGGCTAGTTATAAAGGACATACCAAGATAGTGCAGCAACTCATTGACAGTGGAGCAGATGTTAATGGACAAAATCAAAATGGTTTCACTCCTCTCATGATAGCTTCTCAAGAAGGCCATCTCAGTGTTGTGAAACTACTTGTTTCTAAGGGAGCTCAACTCAACAGTCAAAATAAAAATGGACGGACTGCTCTCTTGATAGCGAGCTTCAATGGACACAAAGATGTCGCTCACCATTTGATCACTGCTGGAGCCATTGTTGACCTTCCAGACACGAATGGTTCCACTCCTCTCATGGTAGCTTCTCAAGCAGGTCATCTCAGTGTTGTGGAACTACTGGTTTCTGTCGGGGCTCAAGTCAACAATCAGGACAATAGAGGTGGTACTGCGCTCCTCTTGGCTAGTGGTAAAGGACATCTCAAGGTAGTGCAGCAACTCATTGACAGTGGAGCAGGTGTTAATGTACAGACACAGGATGGAAAGACTGCTCTCTGGTGTTCCAGTTTCGAAGGACAGAAAGATATTGCTCACCATTTGATCACTGCTGGAGCCATTGTTGACCTACCAAACACAAACGGTACTAACCCTCTTATGATAGCTTCTCAAAAAGGCCATCTCAGTGTTGTGGAACTACTTGTTTCTGAGGGGGCTCAAGTCAACAGTCAGAACAATGACAGAGAGACTGCTCTCTGGGCAGCCAGCTTCAATGGACACAAAGATGTCGCTCACCATTTGATCACTGCTGGAGCCATTGTTGACCTACCAAAGACGGTGGATGGTTTCACTCCTCTCATGGCAGCTGCTATAGAAGGCCATCTCAGTGTTGTGGAACTACTGGTTTCTGTGAGGGCTCAAGTCAACAGCCAGAATAAAAATGGACCGACTGCTCTCTGGACAGCAAGCTTCAATGGACACAAAGATGTCGCTCACCATTTGATCACTGCTGGAGCCATTGTTGACCTTCCAGACACGAATGGTACCACTCCTCTCATGATAGCTGCTCAAGAAGATCATCTCAGTGTTGTGGAACTACTGGTTTCTATGGGGGCTCAAGTCAACAATCAGAGCAATGATGGTTTCACTCCTCTCATGGCAGCTGCTCAAGAAGGCCATCTCAGTATTGTGGAACTACTGGTTTCTGAGGGGGCTCAAGTCAACAGTCAGAATAAAGGTGGTTTCACTCCTCTCATGGCAGCTGCTCAAGAAGGCCATCTCAGTATTGTGGAACTACTGGTTTCTGAGGGGGCTCAAGTCAACAGTCAGAATAAAGATGGACTGACAGCTCTCTGGATAGCCAGCTTCAATGGACACAAAGATGTCGCTCACCATTTGATCACTGCTGAAACCATTATTTATCTACCAGACACGAATGGTTTCACTCCTCTCATGGCAGCTTCTGAAAAAGGCCATCTCAGTGTTGTGGAACTACTGGTTTTTGTCGGGGCTCAAGTCAACAGTCAGGACAATGACGGAGAGACAGCTTTCTGGGCAGCCAGCTTCAATGGACGGACAGATGTTGCTTACCATTTGATCGCTGCTGGAGCCATTGTTGACCTACCAAACACGAATGGTACCACTCCTCTCATGGCAGCTGCTCAAGAAGGCCATCTCGGTGTTGTGTTGGCTCTGGTTTTTGAGGGGGCTCAAGTCAACAGTCAGGACAATGAAGGTGCTACTGCTCTCTACTGGGCTAGTCATAAAGGACATCTCAAGATAGTGCAACAACTCATTGACAGGGGAGCAGATGTTCATGTACAAGAACAAGACGGAGAGACTGCTCTCTGGACAGCCAGCTTTAAGGGACACAAAGATGTCGCTCACCATTTGATCACTGCTGGAGCCATTGTTGACCTGCCAAACACATATGGCTTCACTCCTCTCGAGATAGCTTCTCAAGAAGGCCATCTAAGTGTTGTAGAACTACTGGTTTCTGTAGGGGCTCAAGTCAACTGTCAGGACAATGTTGGAGGTACTCCATTGATGTACGCTACAATGAACGATCACTCCTCCATTGTTGAGCTACTCCTCTCCAAGGGAGCTGATCAATCTCAAAGATGA
Halichondria panicea	>XP_064397616.1 serine/threonine-protein phosphatase 6 regulatory ankyrin repeat subunit A-like isoform X9 [Halichondria panicea]	Halichondria panicea	ATACTTGTCTTCGTCTCTCTCCTGTTATTGGCCGGAGATGTAGAGCTAAACCCTGGACCT	8450	ILVFVSLLLLAGDVELNPGP	>lcl|NC_087387.1_cds_XP_064397608.1_17048 gene=LOC135344347 db_xref=GeneID:135344347 protein=serine/threonine-protein phosphatase 6 regulatory ankyrin repeat subunit A-like isoform X2 protein_id=XP_064397608.1 location=complement(join(3953851..39539463954101..39541993956386..39564843956746..39568443956965..39570633958274..39583723962004..39621023963477..39635753963954..39640523965079..39651773968369..39684673968600..39686983972489..39725873972668..39727693973752..39738503973904..39740023974117..39742153975643..39757413975861..39759593982106..39822044059515..40596134059742..40598404060232..40603304069277..40693754072481..40725794072643..40727414081793..40818914083690..40837884083917..40840154084173..40842714085347..40860004089600..40897934093681..40937234094759..40954714097605..40976564097809..40978374097906..40981874098241..4098667)) gbkey=CDS	MGIGVELWRARIGLFNGGRGGRPRKASLAHQKLQCDVTIVVTKVLWTQCSTLQAEDTASHRDKCVVESVLNNATDKAPPSNCHEDVVPEKKKESVTFTTNHSRNHSSSICIGLTLILIGAILVFVSLLLLAGDVELNPGPGLDTVLTISDILEVYEKVRSASPNWFNLGLALKLSYTDLTNFRETYRGDNDVCLREALARRLQSGDPLTWGGMCTALRHPTVTRKDVAEAIEGSYQSLERVSERLERAQNSTTETESSTESLDGAISEVVSISLSTGELEVDSMEMETLFNKLVSQLCQSLEVRRIDKDSLVACLMGFNSLKKVFGKTNHCVFRNQRKKLGKCSTVAGIWRIIADYFSFFDYEMVDQITDILGTAEDKEKMKLYKANFVEYAKRRVRPVTENISSDSREDTVTMVVKLDSTYDDCELNRLKLFKRNLCSILNLNESVLKLGKIGKGCIELTFLLSSFITSDIFPLSTDQEQALHSQGVLQLHCGDVHYQAECRSDKGDNTSRSSLDSDEGLSSTLHSEYKSVATDYLETFQMHRFLEGPTVDKKGERSNSDSGIVRSKRGARTIKSYLTEVDTFGAGNEEMLQDFNADLSALKLQSNEPPPSVKVASLKVHSAAFNEERTKLRFLVEVFRCSPLAVNRKGNTALHTAAATGDVISLKYMIEDRLVNAATESINGETPLHHAAFNGHLNIVTYLVGTQQVDPLVLDNYLSSPLHKSCLGGDLNTIKYLMYESQQHQPVDVNEQTAGGRTMLHCAAFSGNSELISYLLTGNLLQGDTPSQGHCDVNCQTKDGNTPLMVAALEGHISVVELLVSMGAQVNNQNNNGRTALWKASLDGHKDVAHYLITAGAIVDLPNTNGNTPLMAAAHEGHLSVVELLVSKGAQLNSQNKDGNTPLMAAAQKGHISVVELLVSIGAQVNNQSNDGRTALWTASFSGHKDVAHHLITAGAIVDLTNMDGFTPLIVAAQEGHLSVVELLVSVRAQVNSQNKDGNTPLMAAAQKGHISVVELLVSIGAQVNNQSNEGATALYWASREGHLKIVQQLIDSGVDVHVQEQDGETALWTASFNGHKDVAHHLITAGAIVDLPNTDGTTPLMVAALEGHISVVELLVSMGAQVNNQDNEGATALYWASYKGHTKIVQQLIDSGADVNGQNQNGRTALLIASFNGHKDVAHHLITAGAIVDLPDTNGSTPLMVASQAGHLSVVELLVSVGAQVNNQDNRGGTALLLASGKGHLKVVQQLIDSGAGVNVQTQDGKTALWCSSFEGQKDIAHHLITAGAIVDLPNTNGTNPLMIASQKGHLSVVELLVSEGAQVNSQNNDRETALWAASFNGHKDVAHHLITAGAIVDLPKTVDGFTPLMAAAIEGHLSVVELLVSVRAQVNSQNKNGPTALWTASFNGHKDVAHHLITAGAIVDLPDTNGTTPLMIAAQEDHLSVVELLVSMGAQVNNQSNDGFTPLMAAAQEGHLSIVELLVSEGAQVNSQNKGGFTPLMAAAQEGHLSIVELLVSEGAQVNSQNKDGLTALWIASFNGHKDVAHHLITAETIIYLPDTNGFTPLMAASEKGHLSVVELLVFVGAQVNSQDNDGETAFWAASFNGRTDVAYHLIAAGAIVDLPNTNGTTPLMAAAQEGHLGVVLALVFEGAQVNSQDNEGATALYWASHKGHLKIVQQLIDRGADVHVQEQDGETALWTASFKGHKDVAHHLITAGAIVDLPNTYGFTPLEIASQEGHLSVVELLVSVGAQVNCQDNVGGTPLMYATMNDHSSIVELLLSKGADQSQR*	ATGGGCATTGGTGTGGAGTTGTGGAGAGCTCGTATTGGGTTGTTCAATGGTGGAAGAGGAGGGCGGCCACGTAAAGCTTCCCTGGCTCACCAGAAGCTACAGTGTGATGTTACTATCGTAGTCACAAAGGTGTTGTGGACGCAGTGTAGCACCCTCCAGGCTGAAGATACTGCCAGCCATCGTGATAAGTGTGTCGTTGAATCAGTACTAAATAATGCAACAGACAAAGCTCCTCCCAGTAACTGTCATGAAGATGTGGTTCCTGAAAAGAAAAAAGAATCAGTAACTTTCACGACTAACCATAGCCGCAATCACTCGTCAAGTATTTGTATTGGCCTCACCCTGATCTTAATAGGAGCAATACTTGTCTTCGTCTCTCTCCTGTTATTGGCCGGAGATGTAGAGCTAAACCCTGGACCTGGACTGGATACTGTTCTGACTATCTCTGACATACTTGAGGTGTATGAGAAGGTGAGGAGTGCTAGTCCGAACTGGTTCAACCTTGGACTTGCGTTGAAGCTGAGCTATACCGACTTAACCAACTTTCGTGAGACCTACCGTGGTGACAATGATGTGTGTTTGCGTGAGGCCCTAGCTCGTCGACTGCAGTCAGGTGATCCTCTAACTTGGGGAGGAATGTGCACTGCTCTCAGGCACCCTACAGTGACAAGAAAAGATGTAGCTGAAGCAATAGAGGGATCTTATCAAAGTCTAGAGAGAGTCTCAGAAAGACTTGAGAGAGCTCAAAACAGCACTACAGAAACTGAGTCATCTACTGAGTCATTGGATGGTGCAATCAGTGAAGTAGTCTCTATATCTCTAAGTACGGGAGAGTTAGAAGTAGATTCGATGGAAATGGAAACGCTATTCAACAAACTTGTGTCACAGCTGTGCCAGTCACTTGAAGTTCGAAGAATTGATAAAGACTCTTTGGTTGCTTGCTTGATGGGGTTTAACTCTCTAAAGAAGGTTTTTGGCAAAACAAATCATTGTGTTTTCAGGAATCAAAGAAAGAAACTTGGAAAATGTTCAACTGTTGCAGGAATTTGGCGAATTATTGCTGACTATTTCTCCTTCTTTGACTATGAAATGGTTGATCAGATTACAGACATTTTAGGGACAGCCGAGGACAAAGAGAAGATGAAACTCTACAAAGCCAATTTTGTGGAGTATGCTAAACGACGAGTACGTCCAGTGACTGAAAATATTAGTTCAGATTCCAGAGAAGATACCGTCACTATGGTTGTAAAACTTGATTCTACGTACGACGATTGTGAACTGAATCGACTAAAGCTATTCAAACGGAATCTATGCTCCATCTTAAATTTGAACGAATCTGTCTTAAAACTTGGTAAAATCGGTAAAGGTTGTATCGAGCTAACATTTCTGTTGTCCTCTTTCATAACAAGTGACATTTTTCCACTGTCAACTGATCAAGAACAGGCTTTGCATAGTCAGGGGGTCTTACAGCTACACTGTGGAGACGTTCATTATCAAGCTGAGTGTCGATCGGATAAAGGTGATAACACATCCAGGTCCAGTTTAGATTCTGATGAAGGATTGTCCAGTACTCTTCATTCTGAGTACAAATCTGTTGCTACTGATTACTTAGAGACGTTCCAAATGCACCGTTTCTTAGAGGGCCCGACAGTCGACAAGAAAGGAGAGCGTTCTAATTCTGACTCTGGGATTGTGAGAAGCAAGAGAGGAGCTCGGACTATTAAATCATATCTTACTGAGGTAGACACTTTTGGTGCTGGCAATGAAGAGATGCTACAAGATTTTAATGCAGACTTGAGTGCTCTGAAACTACAATCTAATGAACCACCTCCCTCGGTGAAGGTAGCAAGCTTAAAAGTTCATTCTGCTGCGTTTAATGAAGAAAGGACTAAACTACGATTTCTAGTTGAAGTGTTTCGTTGCAGTCCTCTAGCTGTTAATAGAAAAGGCAACACGGCTCTTCACACTGCAGCAGCTACTGGTGATGTAATAAGTTTGAAGTACATGATTGAAGATAGGCTAGTCAATGCAGCAACTGAATCTATCAATGGTGAAACACCTCTTCATCATGCTGCTTTCAATGGACACTTGAACATTGTGACGTATCTTGTTGGCACCCAGCAAGTGGACCCACTTGTTCTGGACAACTATCTATCTTCACCACTGCATAAATCTTGTCTAGGTGGTGACTTAAACACTATAAAGTACCTAATGTACGAGAGTCAGCAACATCAGCCAGTGGATGTTAATGAGCAAACAGCTGGAGGGCGGACAATGCTTCATTGTGCTGCTTTCTCTGGGAATTCTGAGCTGATTAGTTATCTTCTCACTGGCAATCTCCTCCAAGGTGATACTCCCTCTCAAGGACACTGTGATGTTAACTGTCAAACTAAGGATGGTAACACTCCTCTCATGGTAGCTGCTCTAGAAGGCCACATCAGTGTTGTGGAACTACTGGTTTCCATGGGGGCTCAAGTCAACAATCAGAACAATAATGGACGGACTGCTCTCTGGAAAGCCAGCCTCGATGGACACAAAGATGTTGCTCATTATTTGATCACTGCTGGAGCCATTGTTGACCTACCAAACACAAATGGTAACACTCCTCTCATGGCAGCTGCTCACGAAGGCCATCTCAGTGTTGTGGAACTACTGGTTTCTAAGGGAGCTCAACTCAACAGTCAAAATAAAGATGGTAACACTCCTCTCATGGCAGCTGCTCAAAAAGGCCATATCAGTGTTGTGGAACTACTGGTTTCTATCGGGGCTCAAGTCAACAATCAGAGCAATGATGGACGGACTGCTCTCTGGACAGCCAGCTTCAGTGGACACAAAGATGTCGCTCACCATTTGATCACTGCTGGAGCCATTGTTGACCTAACAAACATGGATGGTTTCACTCCTCTCATAGTAGCTGCTCAAGAAGGCCATCTCAGTGTTGTGGAACTACTGGTTTCTGTGAGGGCTCAAGTCAACAGCCAGAATAAAGATGGTAACACTCCTCTCATGGCAGCTGCTCAAAAAGGCCATATCAGTGTTGTGGAACTACTGGTTTCTATCGGGGCTCAAGTCAACAATCAGAGCAATGAAGGTGCTACTGCTCTCTACTGGGCTAGTCGTGAAGGTCATCTCAAGATAGTGCAGCAACTCATTGACAGTGGAGTAGATGTTCATGTACAAGAACAAGACGGAGAGACTGCTCTCTGGACAGCGAGCTTCAATGGACACAAAGATGTCGCTCACCATTTGATCACTGCTGGAGCCATTGTTGACCTACCAAACACGGATGGTACCACTCCTCTCATGGTAGCTGCTCTAGAAGGCCACATCAGTGTTGTGGAACTACTGGTTTCTATGGGGGCTCAAGTCAACAATCAGGACAATGAAGGTGCTACTGCTCTCTACTGGGCTAGTTATAAAGGACATACCAAGATAGTGCAGCAACTCATTGACAGTGGAGCAGATGTTAATGGACAAAATCAAAATGGACGGACTGCTCTCTTGATAGCGAGCTTCAATGGACACAAAGATGTCGCTCACCATTTGATCACTGCTGGAGCCATTGTTGACCTTCCAGACACGAATGGTTCCACTCCTCTCATGGTAGCTTCTCAAGCAGGTCATCTCAGTGTTGTGGAACTACTGGTTTCTGTCGGGGCTCAAGTCAACAATCAGGACAATAGAGGTGGTACTGCGCTCCTCTTGGCTAGTGGTAAAGGACATCTCAAGGTAGTGCAGCAACTCATTGACAGTGGAGCAGGTGTTAATGTACAGACACAGGATGGAAAGACTGCTCTCTGGTGTTCCAGTTTCGAAGGACAGAAAGATATTGCTCACCATTTGATCACTGCTGGAGCCATTGTTGACCTACCAAACACAAACGGTACTAACCCTCTTATGATAGCTTCTCAAAAAGGCCATCTCAGTGTTGTGGAACTACTTGTTTCTGAGGGGGCTCAAGTCAACAGTCAGAACAATGACAGAGAGACTGCTCTCTGGGCAGCCAGCTTCAATGGACACAAAGATGTCGCTCACCATTTGATCACTGCTGGAGCCATTGTTGACCTACCAAAGACGGTGGATGGTTTCACTCCTCTCATGGCAGCTGCTATAGAAGGCCATCTCAGTGTTGTGGAACTACTGGTTTCTGTGAGGGCTCAAGTCAACAGCCAGAATAAAAATGGACCGACTGCTCTCTGGACAGCAAGCTTCAATGGACACAAAGATGTCGCTCACCATTTGATCACTGCTGGAGCCATTGTTGACCTTCCAGACACGAATGGTACCACTCCTCTCATGATAGCTGCTCAAGAAGATCATCTCAGTGTTGTGGAACTACTGGTTTCTATGGGGGCTCAAGTCAACAATCAGAGCAATGATGGTTTCACTCCTCTCATGGCAGCTGCTCAAGAAGGCCATCTCAGTATTGTGGAACTACTGGTTTCTGAGGGGGCTCAAGTCAACAGTCAGAATAAAGGTGGTTTCACTCCTCTCATGGCAGCTGCTCAAGAAGGCCATCTCAGTATTGTGGAACTACTGGTTTCTGAGGGGGCTCAAGTCAACAGTCAGAATAAAGATGGACTGACAGCTCTCTGGATAGCCAGCTTCAATGGACACAAAGATGTCGCTCACCATTTGATCACTGCTGAAACCATTATTTATCTACCAGACACGAATGGTTTCACTCCTCTCATGGCAGCTTCTGAAAAAGGCCATCTCAGTGTTGTGGAACTACTGGTTTTTGTCGGGGCTCAAGTCAACAGTCAGGACAATGACGGAGAGACAGCTTTCTGGGCAGCCAGCTTCAATGGACGGACAGATGTTGCTTACCATTTGATCGCTGCTGGAGCCATTGTTGACCTACCAAACACGAATGGTACCACTCCTCTCATGGCAGCTGCTCAAGAAGGCCATCTCGGTGTTGTGTTGGCTCTGGTTTTTGAGGGGGCTCAAGTCAACAGTCAGGACAATGAAGGTGCTACTGCTCTCTACTGGGCTAGTCATAAAGGACATCTCAAGATAGTGCAACAACTCATTGACAGGGGAGCAGATGTTCATGTACAAGAACAAGACGGAGAGACTGCTCTCTGGACAGCCAGCTTTAAGGGACACAAAGATGTCGCTCACCATTTGATCACTGCTGGAGCCATTGTTGACCTGCCAAACACATATGGCTTCACTCCTCTCGAGATAGCTTCTCAAGAAGGCCATCTAAGTGTTGTAGAACTACTGGTTTCTGTAGGGGCTCAAGTCAACTGTCAGGACAATGTTGGAGGTACTCCATTGATGTACGCTACAATGAACGATCACTCCTCCATTGTTGAGCTACTCCTCTCCAAGGGAGCTGATCAATCTCAAAGATGA
Halichondria panicea	>XP_064397616.1 serine/threonine-protein phosphatase 6 regulatory ankyrin repeat subunit A-like isoform X9 [Halichondria panicea]	Halichondria panicea	ATACTTGTCTTCGTCTCTCTCCTGTTATTGGCCGGAGATGTAGAGCTAAACCCTGGACCT	8451	ILVFVSLLLLAGDVELNPGP	>lcl|NC_087387.1_cds_XP_064397624.1_17049 gene=LOC135344347 db_xref=GeneID:135344347 protein=ankyrin-3-like isoform X17 protein_id=XP_064397624.1 location=complement(join(3953851..39539463954101..39541993956386..39564843956746..39568443956965..39570633958274..39583723963954..39640523978002..39781003982106..39822044059515..40596134059742..40598404060232..40603304069277..40693754072481..40725794072643..40727414081793..40818914083690..40837884083917..40840154084173..40842714085347..40860004089600..40897934093681..40937234094759..40954714097605..40976564097809..40978374097906..40981874098241..4098667)) gbkey=CDS	MGIGVELWRARIGLFNGGRGGRPRKASLAHQKLQCDVTIVVTKVLWTQCSTLQAEDTASHRDKCVVESVLNNATDKAPPSNCHEDVVPEKKKESVTFTTNHSRNHSSSICIGLTLILIGAILVFVSLLLLAGDVELNPGPGLDTVLTISDILEVYEKVRSASPNWFNLGLALKLSYTDLTNFRETYRGDNDVCLREALARRLQSGDPLTWGGMCTALRHPTVTRKDVAEAIEGSYQSLERVSERLERAQNSTTETESSTESLDGAISEVVSISLSTGELEVDSMEMETLFNKLVSQLCQSLEVRRIDKDSLVACLMGFNSLKKVFGKTNHCVFRNQRKKLGKCSTVAGIWRIIADYFSFFDYEMVDQITDILGTAEDKEKMKLYKANFVEYAKRRVRPVTENISSDSREDTVTMVVKLDSTYDDCELNRLKLFKRNLCSILNLNESVLKLGKIGKGCIELTFLLSSFITSDIFPLSTDQEQALHSQGVLQLHCGDVHYQAECRSDKGDNTSRSSLDSDEGLSSTLHSEYKSVATDYLETFQMHRFLEGPTVDKKGERSNSDSGIVRSKRGARTIKSYLTEVDTFGAGNEEMLQDFNADLSALKLQSNEPPPSVKVASLKVHSAAFNEERTKLRFLVEVFRCSPLAVNRKGNTALHTAAATGDVISLKYMIEDRLVNAATESINGETPLHHAAFNGHLNIVTYLVGTQQVDPLVLDNYLSSPLHKSCLGGDLNTIKYLMYESQQHQPVDVNEQTAGGRTMLHCAAFSGNSELISYLLTGNLLQGDTPSQGHCDVNCQTKDGNTPLMVAALEGHISVVELLVSMGAQVNNQNNNGRTALWKASLDGHKDVAHYLITAGAIVDLPNTNGNTPLMAAAHEGHLSVVELLVSKGAQLNSQNKDGNTPLMAAAQKGHISVVELLVSIGAQVNNQSNDGRTALWTASFSGHKDVAHHLITAGAIVDLTNMDGFTPLIVAAQEGHLSVVELLVSVRAQVNSQNKDGNTPLMAAAQKGHISVVELLVSIGAQVNNQSNEGATALYWASREGHLKIVQQLIDSGVDVHVQEQDGETALWTASFNGHKDVAHHLITAGAIVDLPNTDGTTPLMVAALEGHISVVELLVSMGAQVNNQDNEGATALYWASYKGHTKIVQQLIDSGADVNGQNQNGFTPLMIASQEGHLSVVKLLVSKGAQLNSQNKGGFTPLMAAAQEGHLSIVELLVSEGAQVNSQNKDGETAFWAASFNGRTDVAYHLIAAGAIVDLPNTNGTTPLMAAAQEGHLGVVLALVFEGAQVNSQDNEGATALYWASHKGHLKIVQQLIDRGADVHVQEQDGETALWTASFKGHKDVAHHLITAGAIVDLPNTYGFTPLEIASQEGHLSVVELLVSVGAQVNCQDNVGGTPLMYATMNDHSSIVELLLSKGADQSQR*	ATGGGCATTGGTGTGGAGTTGTGGAGAGCTCGTATTGGGTTGTTCAATGGTGGAAGAGGAGGGCGGCCACGTAAAGCTTCCCTGGCTCACCAGAAGCTACAGTGTGATGTTACTATCGTAGTCACAAAGGTGTTGTGGACGCAGTGTAGCACCCTCCAGGCTGAAGATACTGCCAGCCATCGTGATAAGTGTGTCGTTGAATCAGTACTAAATAATGCAACAGACAAAGCTCCTCCCAGTAACTGTCATGAAGATGTGGTTCCTGAAAAGAAAAAAGAATCAGTAACTTTCACGACTAACCATAGCCGCAATCACTCGTCAAGTATTTGTATTGGCCTCACCCTGATCTTAATAGGAGCAATACTTGTCTTCGTCTCTCTCCTGTTATTGGCCGGAGATGTAGAGCTAAACCCTGGACCTGGACTGGATACTGTTCTGACTATCTCTGACATACTTGAGGTGTATGAGAAGGTGAGGAGTGCTAGTCCGAACTGGTTCAACCTTGGACTTGCGTTGAAGCTGAGCTATACCGACTTAACCAACTTTCGTGAGACCTACCGTGGTGACAATGATGTGTGTTTGCGTGAGGCCCTAGCTCGTCGACTGCAGTCAGGTGATCCTCTAACTTGGGGAGGAATGTGCACTGCTCTCAGGCACCCTACAGTGACAAGAAAAGATGTAGCTGAAGCAATAGAGGGATCTTATCAAAGTCTAGAGAGAGTCTCAGAAAGACTTGAGAGAGCTCAAAACAGCACTACAGAAACTGAGTCATCTACTGAGTCATTGGATGGTGCAATCAGTGAAGTAGTCTCTATATCTCTAAGTACGGGAGAGTTAGAAGTAGATTCGATGGAAATGGAAACGCTATTCAACAAACTTGTGTCACAGCTGTGCCAGTCACTTGAAGTTCGAAGAATTGATAAAGACTCTTTGGTTGCTTGCTTGATGGGGTTTAACTCTCTAAAGAAGGTTTTTGGCAAAACAAATCATTGTGTTTTCAGGAATCAAAGAAAGAAACTTGGAAAATGTTCAACTGTTGCAGGAATTTGGCGAATTATTGCTGACTATTTCTCCTTCTTTGACTATGAAATGGTTGATCAGATTACAGACATTTTAGGGACAGCCGAGGACAAAGAGAAGATGAAACTCTACAAAGCCAATTTTGTGGAGTATGCTAAACGACGAGTACGTCCAGTGACTGAAAATATTAGTTCAGATTCCAGAGAAGATACCGTCACTATGGTTGTAAAACTTGATTCTACGTACGACGATTGTGAACTGAATCGACTAAAGCTATTCAAACGGAATCTATGCTCCATCTTAAATTTGAACGAATCTGTCTTAAAACTTGGTAAAATCGGTAAAGGTTGTATCGAGCTAACATTTCTGTTGTCCTCTTTCATAACAAGTGACATTTTTCCACTGTCAACTGATCAAGAACAGGCTTTGCATAGTCAGGGGGTCTTACAGCTACACTGTGGAGACGTTCATTATCAAGCTGAGTGTCGATCGGATAAAGGTGATAACACATCCAGGTCCAGTTTAGATTCTGATGAAGGATTGTCCAGTACTCTTCATTCTGAGTACAAATCTGTTGCTACTGATTACTTAGAGACGTTCCAAATGCACCGTTTCTTAGAGGGCCCGACAGTCGACAAGAAAGGAGAGCGTTCTAATTCTGACTCTGGGATTGTGAGAAGCAAGAGAGGAGCTCGGACTATTAAATCATATCTTACTGAGGTAGACACTTTTGGTGCTGGCAATGAAGAGATGCTACAAGATTTTAATGCAGACTTGAGTGCTCTGAAACTACAATCTAATGAACCACCTCCCTCGGTGAAGGTAGCAAGCTTAAAAGTTCATTCTGCTGCGTTTAATGAAGAAAGGACTAAACTACGATTTCTAGTTGAAGTGTTTCGTTGCAGTCCTCTAGCTGTTAATAGAAAAGGCAACACGGCTCTTCACACTGCAGCAGCTACTGGTGATGTAATAAGTTTGAAGTACATGATTGAAGATAGGCTAGTCAATGCAGCAACTGAATCTATCAATGGTGAAACACCTCTTCATCATGCTGCTTTCAATGGACACTTGAACATTGTGACGTATCTTGTTGGCACCCAGCAAGTGGACCCACTTGTTCTGGACAACTATCTATCTTCACCACTGCATAAATCTTGTCTAGGTGGTGACTTAAACACTATAAAGTACCTAATGTACGAGAGTCAGCAACATCAGCCAGTGGATGTTAATGAGCAAACAGCTGGAGGGCGGACAATGCTTCATTGTGCTGCTTTCTCTGGGAATTCTGAGCTGATTAGTTATCTTCTCACTGGCAATCTCCTCCAAGGTGATACTCCCTCTCAAGGACACTGTGATGTTAACTGTCAAACTAAGGATGGTAACACTCCTCTCATGGTAGCTGCTCTAGAAGGCCACATCAGTGTTGTGGAACTACTGGTTTCCATGGGGGCTCAAGTCAACAATCAGAACAATAATGGACGGACTGCTCTCTGGAAAGCCAGCCTCGATGGACACAAAGATGTTGCTCATTATTTGATCACTGCTGGAGCCATTGTTGACCTACCAAACACAAATGGTAACACTCCTCTCATGGCAGCTGCTCACGAAGGCCATCTCAGTGTTGTGGAACTACTGGTTTCTAAGGGAGCTCAACTCAACAGTCAAAATAAAGATGGTAACACTCCTCTCATGGCAGCTGCTCAAAAAGGCCATATCAGTGTTGTGGAACTACTGGTTTCTATCGGGGCTCAAGTCAACAATCAGAGCAATGATGGACGGACTGCTCTCTGGACAGCCAGCTTCAGTGGACACAAAGATGTCGCTCACCATTTGATCACTGCTGGAGCCATTGTTGACCTAACAAACATGGATGGTTTCACTCCTCTCATAGTAGCTGCTCAAGAAGGCCATCTCAGTGTTGTGGAACTACTGGTTTCTGTGAGGGCTCAAGTCAACAGCCAGAATAAAGATGGTAACACTCCTCTCATGGCAGCTGCTCAAAAAGGCCATATCAGTGTTGTGGAACTACTGGTTTCTATCGGGGCTCAAGTCAACAATCAGAGCAATGAAGGTGCTACTGCTCTCTACTGGGCTAGTCGTGAAGGTCATCTCAAGATAGTGCAGCAACTCATTGACAGTGGAGTAGATGTTCATGTACAAGAACAAGACGGAGAGACTGCTCTCTGGACAGCGAGCTTCAATGGACACAAAGATGTCGCTCACCATTTGATCACTGCTGGAGCCATTGTTGACCTACCAAACACGGATGGTACCACTCCTCTCATGGTAGCTGCTCTAGAAGGCCACATCAGTGTTGTGGAACTACTGGTTTCTATGGGGGCTCAAGTCAACAATCAGGACAATGAAGGTGCTACTGCTCTCTACTGGGCTAGTTATAAAGGACATACCAAGATAGTGCAGCAACTCATTGACAGTGGAGCAGATGTTAATGGACAAAATCAAAATGGTTTCACTCCTCTCATGATAGCTTCTCAAGAAGGCCATCTCAGTGTTGTGAAACTACTTGTTTCTAAGGGAGCTCAACTCAACAGTCAAAATAAAGGTGGTTTCACTCCTCTCATGGCAGCTGCTCAAGAAGGCCATCTCAGTATTGTGGAACTACTGGTTTCTGAGGGGGCTCAAGTCAACAGTCAGAATAAAGACGGAGAGACAGCTTTCTGGGCAGCCAGCTTCAATGGACGGACAGATGTTGCTTACCATTTGATCGCTGCTGGAGCCATTGTTGACCTACCAAACACGAATGGTACCACTCCTCTCATGGCAGCTGCTCAAGAAGGCCATCTCGGTGTTGTGTTGGCTCTGGTTTTTGAGGGGGCTCAAGTCAACAGTCAGGACAATGAAGGTGCTACTGCTCTCTACTGGGCTAGTCATAAAGGACATCTCAAGATAGTGCAACAACTCATTGACAGGGGAGCAGATGTTCATGTACAAGAACAAGACGGAGAGACTGCTCTCTGGACAGCCAGCTTTAAGGGACACAAAGATGTCGCTCACCATTTGATCACTGCTGGAGCCATTGTTGACCTGCCAAACACATATGGCTTCACTCCTCTCGAGATAGCTTCTCAAGAAGGCCATCTAAGTGTTGTAGAACTACTGGTTTCTGTAGGGGCTCAAGTCAACTGTCAGGACAATGTTGGAGGTACTCCATTGATGTACGCTACAATGAACGATCACTCCTCCATTGTTGAGCTACTCCTCTCCAAGGGAGCTGATCAATCTCAAAGATGA
Halichondria panicea	>XP_064397616.1 serine/threonine-protein phosphatase 6 regulatory ankyrin repeat subunit A-like isoform X9 [Halichondria panicea]	Halichondria panicea	ATACTTGTCTTCGTCTCTCTCCTGTTATTGGCCGGAGATGTAGAGCTAAACCCTGGACCT	8452	ILVFVSLLLLAGDVELNPGP	>lcl|NC_087387.1_cds_XP_064397621.1_17050 gene=LOC135344347 db_xref=GeneID:135344347 protein=serine/threonine-protein phosphatase 6 regulatory ankyrin repeat subunit B-like isoform X14 protein_id=XP_064397621.1 location=complement(join(3953851..39539463954101..39541993956386..39564843956746..39568443956965..39570633958274..39583723962004..39621023963477..39635753963954..39640523978002..39781003982106..39822044059515..40596134059742..40598404060232..40603304069277..40693754072481..40725794072643..40727414081793..40818914083690..40837884083917..40840154084173..40842714085347..40860004089600..40897934093681..40937234094759..40954714097605..40976564097809..40978374097906..40981874098241..4098667)) gbkey=CDS	MGIGVELWRARIGLFNGGRGGRPRKASLAHQKLQCDVTIVVTKVLWTQCSTLQAEDTASHRDKCVVESVLNNATDKAPPSNCHEDVVPEKKKESVTFTTNHSRNHSSSICIGLTLILIGAILVFVSLLLLAGDVELNPGPGLDTVLTISDILEVYEKVRSASPNWFNLGLALKLSYTDLTNFRETYRGDNDVCLREALARRLQSGDPLTWGGMCTALRHPTVTRKDVAEAIEGSYQSLERVSERLERAQNSTTETESSTESLDGAISEVVSISLSTGELEVDSMEMETLFNKLVSQLCQSLEVRRIDKDSLVACLMGFNSLKKVFGKTNHCVFRNQRKKLGKCSTVAGIWRIIADYFSFFDYEMVDQITDILGTAEDKEKMKLYKANFVEYAKRRVRPVTENISSDSREDTVTMVVKLDSTYDDCELNRLKLFKRNLCSILNLNESVLKLGKIGKGCIELTFLLSSFITSDIFPLSTDQEQALHSQGVLQLHCGDVHYQAECRSDKGDNTSRSSLDSDEGLSSTLHSEYKSVATDYLETFQMHRFLEGPTVDKKGERSNSDSGIVRSKRGARTIKSYLTEVDTFGAGNEEMLQDFNADLSALKLQSNEPPPSVKVASLKVHSAAFNEERTKLRFLVEVFRCSPLAVNRKGNTALHTAAATGDVISLKYMIEDRLVNAATESINGETPLHHAAFNGHLNIVTYLVGTQQVDPLVLDNYLSSPLHKSCLGGDLNTIKYLMYESQQHQPVDVNEQTAGGRTMLHCAAFSGNSELISYLLTGNLLQGDTPSQGHCDVNCQTKDGNTPLMVAALEGHISVVELLVSMGAQVNNQNNNGRTALWKASLDGHKDVAHYLITAGAIVDLPNTNGNTPLMAAAHEGHLSVVELLVSKGAQLNSQNKDGNTPLMAAAQKGHISVVELLVSIGAQVNNQSNDGRTALWTASFSGHKDVAHHLITAGAIVDLTNMDGFTPLIVAAQEGHLSVVELLVSVRAQVNSQNKDGNTPLMAAAQKGHISVVELLVSIGAQVNNQSNEGATALYWASREGHLKIVQQLIDSGVDVHVQEQDGETALWTASFNGHKDVAHHLITAGAIVDLPNTDGTTPLMVAALEGHISVVELLVSMGAQVNNQDNEGATALYWASYKGHTKIVQQLIDSGADVNGQNQNGFTPLMIASQEGHLSVVKLLVSKGAQLNSQNKGGFTPLMAAAQEGHLSIVELLVSEGAQVNSQNKDGLTALWIASFNGHKDVAHHLITAETIIYLPDTNGFTPLMAASEKGHLSVVELLVFVGAQVNSQDNDGETAFWAASFNGRTDVAYHLIAAGAIVDLPNTNGTTPLMAAAQEGHLGVVLALVFEGAQVNSQDNEGATALYWASHKGHLKIVQQLIDRGADVHVQEQDGETALWTASFKGHKDVAHHLITAGAIVDLPNTYGFTPLEIASQEGHLSVVELLVSVGAQVNCQDNVGGTPLMYATMNDHSSIVELLLSKGADQSQR*	ATGGGCATTGGTGTGGAGTTGTGGAGAGCTCGTATTGGGTTGTTCAATGGTGGAAGAGGAGGGCGGCCACGTAAAGCTTCCCTGGCTCACCAGAAGCTACAGTGTGATGTTACTATCGTAGTCACAAAGGTGTTGTGGACGCAGTGTAGCACCCTCCAGGCTGAAGATACTGCCAGCCATCGTGATAAGTGTGTCGTTGAATCAGTACTAAATAATGCAACAGACAAAGCTCCTCCCAGTAACTGTCATGAAGATGTGGTTCCTGAAAAGAAAAAAGAATCAGTAACTTTCACGACTAACCATAGCCGCAATCACTCGTCAAGTATTTGTATTGGCCTCACCCTGATCTTAATAGGAGCAATACTTGTCTTCGTCTCTCTCCTGTTATTGGCCGGAGATGTAGAGCTAAACCCTGGACCTGGACTGGATACTGTTCTGACTATCTCTGACATACTTGAGGTGTATGAGAAGGTGAGGAGTGCTAGTCCGAACTGGTTCAACCTTGGACTTGCGTTGAAGCTGAGCTATACCGACTTAACCAACTTTCGTGAGACCTACCGTGGTGACAATGATGTGTGTTTGCGTGAGGCCCTAGCTCGTCGACTGCAGTCAGGTGATCCTCTAACTTGGGGAGGAATGTGCACTGCTCTCAGGCACCCTACAGTGACAAGAAAAGATGTAGCTGAAGCAATAGAGGGATCTTATCAAAGTCTAGAGAGAGTCTCAGAAAGACTTGAGAGAGCTCAAAACAGCACTACAGAAACTGAGTCATCTACTGAGTCATTGGATGGTGCAATCAGTGAAGTAGTCTCTATATCTCTAAGTACGGGAGAGTTAGAAGTAGATTCGATGGAAATGGAAACGCTATTCAACAAACTTGTGTCACAGCTGTGCCAGTCACTTGAAGTTCGAAGAATTGATAAAGACTCTTTGGTTGCTTGCTTGATGGGGTTTAACTCTCTAAAGAAGGTTTTTGGCAAAACAAATCATTGTGTTTTCAGGAATCAAAGAAAGAAACTTGGAAAATGTTCAACTGTTGCAGGAATTTGGCGAATTATTGCTGACTATTTCTCCTTCTTTGACTATGAAATGGTTGATCAGATTACAGACATTTTAGGGACAGCCGAGGACAAAGAGAAGATGAAACTCTACAAAGCCAATTTTGTGGAGTATGCTAAACGACGAGTACGTCCAGTGACTGAAAATATTAGTTCAGATTCCAGAGAAGATACCGTCACTATGGTTGTAAAACTTGATTCTACGTACGACGATTGTGAACTGAATCGACTAAAGCTATTCAAACGGAATCTATGCTCCATCTTAAATTTGAACGAATCTGTCTTAAAACTTGGTAAAATCGGTAAAGGTTGTATCGAGCTAACATTTCTGTTGTCCTCTTTCATAACAAGTGACATTTTTCCACTGTCAACTGATCAAGAACAGGCTTTGCATAGTCAGGGGGTCTTACAGCTACACTGTGGAGACGTTCATTATCAAGCTGAGTGTCGATCGGATAAAGGTGATAACACATCCAGGTCCAGTTTAGATTCTGATGAAGGATTGTCCAGTACTCTTCATTCTGAGTACAAATCTGTTGCTACTGATTACTTAGAGACGTTCCAAATGCACCGTTTCTTAGAGGGCCCGACAGTCGACAAGAAAGGAGAGCGTTCTAATTCTGACTCTGGGATTGTGAGAAGCAAGAGAGGAGCTCGGACTATTAAATCATATCTTACTGAGGTAGACACTTTTGGTGCTGGCAATGAAGAGATGCTACAAGATTTTAATGCAGACTTGAGTGCTCTGAAACTACAATCTAATGAACCACCTCCCTCGGTGAAGGTAGCAAGCTTAAAAGTTCATTCTGCTGCGTTTAATGAAGAAAGGACTAAACTACGATTTCTAGTTGAAGTGTTTCGTTGCAGTCCTCTAGCTGTTAATAGAAAAGGCAACACGGCTCTTCACACTGCAGCAGCTACTGGTGATGTAATAAGTTTGAAGTACATGATTGAAGATAGGCTAGTCAATGCAGCAACTGAATCTATCAATGGTGAAACACCTCTTCATCATGCTGCTTTCAATGGACACTTGAACATTGTGACGTATCTTGTTGGCACCCAGCAAGTGGACCCACTTGTTCTGGACAACTATCTATCTTCACCACTGCATAAATCTTGTCTAGGTGGTGACTTAAACACTATAAAGTACCTAATGTACGAGAGTCAGCAACATCAGCCAGTGGATGTTAATGAGCAAACAGCTGGAGGGCGGACAATGCTTCATTGTGCTGCTTTCTCTGGGAATTCTGAGCTGATTAGTTATCTTCTCACTGGCAATCTCCTCCAAGGTGATACTCCCTCTCAAGGACACTGTGATGTTAACTGTCAAACTAAGGATGGTAACACTCCTCTCATGGTAGCTGCTCTAGAAGGCCACATCAGTGTTGTGGAACTACTGGTTTCCATGGGGGCTCAAGTCAACAATCAGAACAATAATGGACGGACTGCTCTCTGGAAAGCCAGCCTCGATGGACACAAAGATGTTGCTCATTATTTGATCACTGCTGGAGCCATTGTTGACCTACCAAACACAAATGGTAACACTCCTCTCATGGCAGCTGCTCACGAAGGCCATCTCAGTGTTGTGGAACTACTGGTTTCTAAGGGAGCTCAACTCAACAGTCAAAATAAAGATGGTAACACTCCTCTCATGGCAGCTGCTCAAAAAGGCCATATCAGTGTTGTGGAACTACTGGTTTCTATCGGGGCTCAAGTCAACAATCAGAGCAATGATGGACGGACTGCTCTCTGGACAGCCAGCTTCAGTGGACACAAAGATGTCGCTCACCATTTGATCACTGCTGGAGCCATTGTTGACCTAACAAACATGGATGGTTTCACTCCTCTCATAGTAGCTGCTCAAGAAGGCCATCTCAGTGTTGTGGAACTACTGGTTTCTGTGAGGGCTCAAGTCAACAGCCAGAATAAAGATGGTAACACTCCTCTCATGGCAGCTGCTCAAAAAGGCCATATCAGTGTTGTGGAACTACTGGTTTCTATCGGGGCTCAAGTCAACAATCAGAGCAATGAAGGTGCTACTGCTCTCTACTGGGCTAGTCGTGAAGGTCATCTCAAGATAGTGCAGCAACTCATTGACAGTGGAGTAGATGTTCATGTACAAGAACAAGACGGAGAGACTGCTCTCTGGACAGCGAGCTTCAATGGACACAAAGATGTCGCTCACCATTTGATCACTGCTGGAGCCATTGTTGACCTACCAAACACGGATGGTACCACTCCTCTCATGGTAGCTGCTCTAGAAGGCCACATCAGTGTTGTGGAACTACTGGTTTCTATGGGGGCTCAAGTCAACAATCAGGACAATGAAGGTGCTACTGCTCTCTACTGGGCTAGTTATAAAGGACATACCAAGATAGTGCAGCAACTCATTGACAGTGGAGCAGATGTTAATGGACAAAATCAAAATGGTTTCACTCCTCTCATGATAGCTTCTCAAGAAGGCCATCTCAGTGTTGTGAAACTACTTGTTTCTAAGGGAGCTCAACTCAACAGTCAAAATAAAGGTGGTTTCACTCCTCTCATGGCAGCTGCTCAAGAAGGCCATCTCAGTATTGTGGAACTACTGGTTTCTGAGGGGGCTCAAGTCAACAGTCAGAATAAAGATGGACTGACAGCTCTCTGGATAGCCAGCTTCAATGGACACAAAGATGTCGCTCACCATTTGATCACTGCTGAAACCATTATTTATCTACCAGACACGAATGGTTTCACTCCTCTCATGGCAGCTTCTGAAAAAGGCCATCTCAGTGTTGTGGAACTACTGGTTTTTGTCGGGGCTCAAGTCAACAGTCAGGACAATGACGGAGAGACAGCTTTCTGGGCAGCCAGCTTCAATGGACGGACAGATGTTGCTTACCATTTGATCGCTGCTGGAGCCATTGTTGACCTACCAAACACGAATGGTACCACTCCTCTCATGGCAGCTGCTCAAGAAGGCCATCTCGGTGTTGTGTTGGCTCTGGTTTTTGAGGGGGCTCAAGTCAACAGTCAGGACAATGAAGGTGCTACTGCTCTCTACTGGGCTAGTCATAAAGGACATCTCAAGATAGTGCAACAACTCATTGACAGGGGAGCAGATGTTCATGTACAAGAACAAGACGGAGAGACTGCTCTCTGGACAGCCAGCTTTAAGGGACACAAAGATGTCGCTCACCATTTGATCACTGCTGGAGCCATTGTTGACCTGCCAAACACATATGGCTTCACTCCTCTCGAGATAGCTTCTCAAGAAGGCCATCTAAGTGTTGTAGAACTACTGGTTTCTGTAGGGGCTCAAGTCAACTGTCAGGACAATGTTGGAGGTACTCCATTGATGTACGCTACAATGAACGATCACTCCTCCATTGTTGAGCTACTCCTCTCCAAGGGAGCTGATCAATCTCAAAGATGA
Halichondria panicea	>XP_064397616.1 serine/threonine-protein phosphatase 6 regulatory ankyrin repeat subunit A-like isoform X9 [Halichondria panicea]	Halichondria panicea	ATACTTGTCTTCGTCTCTCTCCTGTTATTGGCCGGAGATGTAGAGCTAAACCCTGGACCT	8453	ILVFVSLLLLAGDVELNPGP	>lcl|NC_087387.1_cds_XP_064397618.1_17051 gene=LOC135344347 db_xref=GeneID:135344347 protein=ankyrin repeat and KH domain-containing protein mask-like isoform X11 protein_id=XP_064397618.1 location=complement(join(3953851..39539463954101..39541993956386..39564843956746..39568443956965..39570633958274..39583723962004..39621023963477..39635753963954..39640523965079..39651773978002..39781003982106..39822044059515..40596134059742..40598404060232..40603304069277..40693754072481..40725794072643..40727414081793..40818914083690..40837884083917..40840154084173..40842714085347..40860004089600..40897934093681..40937234094759..40954714097605..40976564097809..40978374097906..40981874098241..4098667)) gbkey=CDS	MGIGVELWRARIGLFNGGRGGRPRKASLAHQKLQCDVTIVVTKVLWTQCSTLQAEDTASHRDKCVVESVLNNATDKAPPSNCHEDVVPEKKKESVTFTTNHSRNHSSSICIGLTLILIGAILVFVSLLLLAGDVELNPGPGLDTVLTISDILEVYEKVRSASPNWFNLGLALKLSYTDLTNFRETYRGDNDVCLREALARRLQSGDPLTWGGMCTALRHPTVTRKDVAEAIEGSYQSLERVSERLERAQNSTTETESSTESLDGAISEVVSISLSTGELEVDSMEMETLFNKLVSQLCQSLEVRRIDKDSLVACLMGFNSLKKVFGKTNHCVFRNQRKKLGKCSTVAGIWRIIADYFSFFDYEMVDQITDILGTAEDKEKMKLYKANFVEYAKRRVRPVTENISSDSREDTVTMVVKLDSTYDDCELNRLKLFKRNLCSILNLNESVLKLGKIGKGCIELTFLLSSFITSDIFPLSTDQEQALHSQGVLQLHCGDVHYQAECRSDKGDNTSRSSLDSDEGLSSTLHSEYKSVATDYLETFQMHRFLEGPTVDKKGERSNSDSGIVRSKRGARTIKSYLTEVDTFGAGNEEMLQDFNADLSALKLQSNEPPPSVKVASLKVHSAAFNEERTKLRFLVEVFRCSPLAVNRKGNTALHTAAATGDVISLKYMIEDRLVNAATESINGETPLHHAAFNGHLNIVTYLVGTQQVDPLVLDNYLSSPLHKSCLGGDLNTIKYLMYESQQHQPVDVNEQTAGGRTMLHCAAFSGNSELISYLLTGNLLQGDTPSQGHCDVNCQTKDGNTPLMVAALEGHISVVELLVSMGAQVNNQNNNGRTALWKASLDGHKDVAHYLITAGAIVDLPNTNGNTPLMAAAHEGHLSVVELLVSKGAQLNSQNKDGNTPLMAAAQKGHISVVELLVSIGAQVNNQSNDGRTALWTASFSGHKDVAHHLITAGAIVDLTNMDGFTPLIVAAQEGHLSVVELLVSVRAQVNSQNKDGNTPLMAAAQKGHISVVELLVSIGAQVNNQSNEGATALYWASREGHLKIVQQLIDSGVDVHVQEQDGETALWTASFNGHKDVAHHLITAGAIVDLPNTDGTTPLMVAALEGHISVVELLVSMGAQVNNQDNEGATALYWASYKGHTKIVQQLIDSGADVNGQNQNGFTPLMIASQEGHLSVVKLLVSKGAQLNSQNKDGFTPLMAAAQEGHLSIVELLVSEGAQVNSQNKGGFTPLMAAAQEGHLSIVELLVSEGAQVNSQNKDGLTALWIASFNGHKDVAHHLITAETIIYLPDTNGFTPLMAASEKGHLSVVELLVFVGAQVNSQDNDGETAFWAASFNGRTDVAYHLIAAGAIVDLPNTNGTTPLMAAAQEGHLGVVLALVFEGAQVNSQDNEGATALYWASHKGHLKIVQQLIDRGADVHVQEQDGETALWTASFKGHKDVAHHLITAGAIVDLPNTYGFTPLEIASQEGHLSVVELLVSVGAQVNCQDNVGGTPLMYATMNDHSSIVELLLSKGADQSQR*	ATGGGCATTGGTGTGGAGTTGTGGAGAGCTCGTATTGGGTTGTTCAATGGTGGAAGAGGAGGGCGGCCACGTAAAGCTTCCCTGGCTCACCAGAAGCTACAGTGTGATGTTACTATCGTAGTCACAAAGGTGTTGTGGACGCAGTGTAGCACCCTCCAGGCTGAAGATACTGCCAGCCATCGTGATAAGTGTGTCGTTGAATCAGTACTAAATAATGCAACAGACAAAGCTCCTCCCAGTAACTGTCATGAAGATGTGGTTCCTGAAAAGAAAAAAGAATCAGTAACTTTCACGACTAACCATAGCCGCAATCACTCGTCAAGTATTTGTATTGGCCTCACCCTGATCTTAATAGGAGCAATACTTGTCTTCGTCTCTCTCCTGTTATTGGCCGGAGATGTAGAGCTAAACCCTGGACCTGGACTGGATACTGTTCTGACTATCTCTGACATACTTGAGGTGTATGAGAAGGTGAGGAGTGCTAGTCCGAACTGGTTCAACCTTGGACTTGCGTTGAAGCTGAGCTATACCGACTTAACCAACTTTCGTGAGACCTACCGTGGTGACAATGATGTGTGTTTGCGTGAGGCCCTAGCTCGTCGACTGCAGTCAGGTGATCCTCTAACTTGGGGAGGAATGTGCACTGCTCTCAGGCACCCTACAGTGACAAGAAAAGATGTAGCTGAAGCAATAGAGGGATCTTATCAAAGTCTAGAGAGAGTCTCAGAAAGACTTGAGAGAGCTCAAAACAGCACTACAGAAACTGAGTCATCTACTGAGTCATTGGATGGTGCAATCAGTGAAGTAGTCTCTATATCTCTAAGTACGGGAGAGTTAGAAGTAGATTCGATGGAAATGGAAACGCTATTCAACAAACTTGTGTCACAGCTGTGCCAGTCACTTGAAGTTCGAAGAATTGATAAAGACTCTTTGGTTGCTTGCTTGATGGGGTTTAACTCTCTAAAGAAGGTTTTTGGCAAAACAAATCATTGTGTTTTCAGGAATCAAAGAAAGAAACTTGGAAAATGTTCAACTGTTGCAGGAATTTGGCGAATTATTGCTGACTATTTCTCCTTCTTTGACTATGAAATGGTTGATCAGATTACAGACATTTTAGGGACAGCCGAGGACAAAGAGAAGATGAAACTCTACAAAGCCAATTTTGTGGAGTATGCTAAACGACGAGTACGTCCAGTGACTGAAAATATTAGTTCAGATTCCAGAGAAGATACCGTCACTATGGTTGTAAAACTTGATTCTACGTACGACGATTGTGAACTGAATCGACTAAAGCTATTCAAACGGAATCTATGCTCCATCTTAAATTTGAACGAATCTGTCTTAAAACTTGGTAAAATCGGTAAAGGTTGTATCGAGCTAACATTTCTGTTGTCCTCTTTCATAACAAGTGACATTTTTCCACTGTCAACTGATCAAGAACAGGCTTTGCATAGTCAGGGGGTCTTACAGCTACACTGTGGAGACGTTCATTATCAAGCTGAGTGTCGATCGGATAAAGGTGATAACACATCCAGGTCCAGTTTAGATTCTGATGAAGGATTGTCCAGTACTCTTCATTCTGAGTACAAATCTGTTGCTACTGATTACTTAGAGACGTTCCAAATGCACCGTTTCTTAGAGGGCCCGACAGTCGACAAGAAAGGAGAGCGTTCTAATTCTGACTCTGGGATTGTGAGAAGCAAGAGAGGAGCTCGGACTATTAAATCATATCTTACTGAGGTAGACACTTTTGGTGCTGGCAATGAAGAGATGCTACAAGATTTTAATGCAGACTTGAGTGCTCTGAAACTACAATCTAATGAACCACCTCCCTCGGTGAAGGTAGCAAGCTTAAAAGTTCATTCTGCTGCGTTTAATGAAGAAAGGACTAAACTACGATTTCTAGTTGAAGTGTTTCGTTGCAGTCCTCTAGCTGTTAATAGAAAAGGCAACACGGCTCTTCACACTGCAGCAGCTACTGGTGATGTAATAAGTTTGAAGTACATGATTGAAGATAGGCTAGTCAATGCAGCAACTGAATCTATCAATGGTGAAACACCTCTTCATCATGCTGCTTTCAATGGACACTTGAACATTGTGACGTATCTTGTTGGCACCCAGCAAGTGGACCCACTTGTTCTGGACAACTATCTATCTTCACCACTGCATAAATCTTGTCTAGGTGGTGACTTAAACACTATAAAGTACCTAATGTACGAGAGTCAGCAACATCAGCCAGTGGATGTTAATGAGCAAACAGCTGGAGGGCGGACAATGCTTCATTGTGCTGCTTTCTCTGGGAATTCTGAGCTGATTAGTTATCTTCTCACTGGCAATCTCCTCCAAGGTGATACTCCCTCTCAAGGACACTGTGATGTTAACTGTCAAACTAAGGATGGTAACACTCCTCTCATGGTAGCTGCTCTAGAAGGCCACATCAGTGTTGTGGAACTACTGGTTTCCATGGGGGCTCAAGTCAACAATCAGAACAATAATGGACGGACTGCTCTCTGGAAAGCCAGCCTCGATGGACACAAAGATGTTGCTCATTATTTGATCACTGCTGGAGCCATTGTTGACCTACCAAACACAAATGGTAACACTCCTCTCATGGCAGCTGCTCACGAAGGCCATCTCAGTGTTGTGGAACTACTGGTTTCTAAGGGAGCTCAACTCAACAGTCAAAATAAAGATGGTAACACTCCTCTCATGGCAGCTGCTCAAAAAGGCCATATCAGTGTTGTGGAACTACTGGTTTCTATCGGGGCTCAAGTCAACAATCAGAGCAATGATGGACGGACTGCTCTCTGGACAGCCAGCTTCAGTGGACACAAAGATGTCGCTCACCATTTGATCACTGCTGGAGCCATTGTTGACCTAACAAACATGGATGGTTTCACTCCTCTCATAGTAGCTGCTCAAGAAGGCCATCTCAGTGTTGTGGAACTACTGGTTTCTGTGAGGGCTCAAGTCAACAGCCAGAATAAAGATGGTAACACTCCTCTCATGGCAGCTGCTCAAAAAGGCCATATCAGTGTTGTGGAACTACTGGTTTCTATCGGGGCTCAAGTCAACAATCAGAGCAATGAAGGTGCTACTGCTCTCTACTGGGCTAGTCGTGAAGGTCATCTCAAGATAGTGCAGCAACTCATTGACAGTGGAGTAGATGTTCATGTACAAGAACAAGACGGAGAGACTGCTCTCTGGACAGCGAGCTTCAATGGACACAAAGATGTCGCTCACCATTTGATCACTGCTGGAGCCATTGTTGACCTACCAAACACGGATGGTACCACTCCTCTCATGGTAGCTGCTCTAGAAGGCCACATCAGTGTTGTGGAACTACTGGTTTCTATGGGGGCTCAAGTCAACAATCAGGACAATGAAGGTGCTACTGCTCTCTACTGGGCTAGTTATAAAGGACATACCAAGATAGTGCAGCAACTCATTGACAGTGGAGCAGATGTTAATGGACAAAATCAAAATGGTTTCACTCCTCTCATGATAGCTTCTCAAGAAGGCCATCTCAGTGTTGTGAAACTACTTGTTTCTAAGGGAGCTCAACTCAACAGTCAAAATAAAGATGGTTTCACTCCTCTCATGGCAGCTGCTCAAGAAGGCCATCTCAGTATTGTGGAACTACTGGTTTCTGAGGGGGCTCAAGTCAACAGTCAGAATAAAGGTGGTTTCACTCCTCTCATGGCAGCTGCTCAAGAAGGCCATCTCAGTATTGTGGAACTACTGGTTTCTGAGGGGGCTCAAGTCAACAGTCAGAATAAAGATGGACTGACAGCTCTCTGGATAGCCAGCTTCAATGGACACAAAGATGTCGCTCACCATTTGATCACTGCTGAAACCATTATTTATCTACCAGACACGAATGGTTTCACTCCTCTCATGGCAGCTTCTGAAAAAGGCCATCTCAGTGTTGTGGAACTACTGGTTTTTGTCGGGGCTCAAGTCAACAGTCAGGACAATGACGGAGAGACAGCTTTCTGGGCAGCCAGCTTCAATGGACGGACAGATGTTGCTTACCATTTGATCGCTGCTGGAGCCATTGTTGACCTACCAAACACGAATGGTACCACTCCTCTCATGGCAGCTGCTCAAGAAGGCCATCTCGGTGTTGTGTTGGCTCTGGTTTTTGAGGGGGCTCAAGTCAACAGTCAGGACAATGAAGGTGCTACTGCTCTCTACTGGGCTAGTCATAAAGGACATCTCAAGATAGTGCAACAACTCATTGACAGGGGAGCAGATGTTCATGTACAAGAACAAGACGGAGAGACTGCTCTCTGGACAGCCAGCTTTAAGGGACACAAAGATGTCGCTCACCATTTGATCACTGCTGGAGCCATTGTTGACCTGCCAAACACATATGGCTTCACTCCTCTCGAGATAGCTTCTCAAGAAGGCCATCTAAGTGTTGTAGAACTACTGGTTTCTGTAGGGGCTCAAGTCAACTGTCAGGACAATGTTGGAGGTACTCCATTGATGTACGCTACAATGAACGATCACTCCTCCATTGTTGAGCTACTCCTCTCCAAGGGAGCTGATCAATCTCAAAGATGA
Halichondria panicea	>XP_064397616.1 serine/threonine-protein phosphatase 6 regulatory ankyrin repeat subunit A-like isoform X9 [Halichondria panicea]	Halichondria panicea	ATACTTGTCTTCGTCTCTCTCCTGTTATTGGCCGGAGATGTAGAGCTAAACCCTGGACCT	8454	ILVFVSLLLLAGDVELNPGP	>lcl|NC_087387.1_cds_XP_064397612.1_17052 gene=LOC135344347 db_xref=GeneID:135344347 protein=serine/threonine-protein phosphatase 6 regulatory ankyrin repeat subunit A-like isoform X6 protein_id=XP_064397612.1 location=complement(join(3953851..39539463954101..39541993956386..39564843956746..39568443956965..39570633958274..39583723962004..39621023963477..39635753963954..39640523965079..39651773968369..39684673968600..39686983972489..39725873972668..39727693973752..39738503973904..39740023974117..39742153978002..39781003982106..39822044059515..40596134059742..40598404060232..40603304069277..40693754072481..40725794072643..40727414081793..40818914083690..40837884083917..40840154084173..40842714085347..40860004089600..40897934093681..40937234094759..40954714097605..40976564097809..40978374097906..40981874098241..4098667)) gbkey=CDS	MGIGVELWRARIGLFNGGRGGRPRKASLAHQKLQCDVTIVVTKVLWTQCSTLQAEDTASHRDKCVVESVLNNATDKAPPSNCHEDVVPEKKKESVTFTTNHSRNHSSSICIGLTLILIGAILVFVSLLLLAGDVELNPGPGLDTVLTISDILEVYEKVRSASPNWFNLGLALKLSYTDLTNFRETYRGDNDVCLREALARRLQSGDPLTWGGMCTALRHPTVTRKDVAEAIEGSYQSLERVSERLERAQNSTTETESSTESLDGAISEVVSISLSTGELEVDSMEMETLFNKLVSQLCQSLEVRRIDKDSLVACLMGFNSLKKVFGKTNHCVFRNQRKKLGKCSTVAGIWRIIADYFSFFDYEMVDQITDILGTAEDKEKMKLYKANFVEYAKRRVRPVTENISSDSREDTVTMVVKLDSTYDDCELNRLKLFKRNLCSILNLNESVLKLGKIGKGCIELTFLLSSFITSDIFPLSTDQEQALHSQGVLQLHCGDVHYQAECRSDKGDNTSRSSLDSDEGLSSTLHSEYKSVATDYLETFQMHRFLEGPTVDKKGERSNSDSGIVRSKRGARTIKSYLTEVDTFGAGNEEMLQDFNADLSALKLQSNEPPPSVKVASLKVHSAAFNEERTKLRFLVEVFRCSPLAVNRKGNTALHTAAATGDVISLKYMIEDRLVNAATESINGETPLHHAAFNGHLNIVTYLVGTQQVDPLVLDNYLSSPLHKSCLGGDLNTIKYLMYESQQHQPVDVNEQTAGGRTMLHCAAFSGNSELISYLLTGNLLQGDTPSQGHCDVNCQTKDGNTPLMVAALEGHISVVELLVSMGAQVNNQNNNGRTALWKASLDGHKDVAHYLITAGAIVDLPNTNGNTPLMAAAHEGHLSVVELLVSKGAQLNSQNKDGNTPLMAAAQKGHISVVELLVSIGAQVNNQSNDGRTALWTASFSGHKDVAHHLITAGAIVDLTNMDGFTPLIVAAQEGHLSVVELLVSVRAQVNSQNKDGNTPLMAAAQKGHISVVELLVSIGAQVNNQSNEGATALYWASREGHLKIVQQLIDSGVDVHVQEQDGETALWTASFNGHKDVAHHLITAGAIVDLPNTDGTTPLMVAALEGHISVVELLVSMGAQVNNQDNEGATALYWASYKGHTKIVQQLIDSGADVNGQNQNGFTPLMIASQEGHLSVVKLLVSKGAQLNSQNKRGGTALLLASGKGHLKVVQQLIDSGAGVNVQTQDGKTALWCSSFEGQKDIAHHLITAGAIVDLPNTNGTNPLMIASQKGHLSVVELLVSEGAQVNSQNNDRETALWAASFNGHKDVAHHLITAGAIVDLPKTVDGFTPLMAAAIEGHLSVVELLVSVRAQVNSQNKNGPTALWTASFNGHKDVAHHLITAGAIVDLPDTNGTTPLMIAAQEDHLSVVELLVSMGAQVNNQSNDGFTPLMAAAQEGHLSIVELLVSEGAQVNSQNKGGFTPLMAAAQEGHLSIVELLVSEGAQVNSQNKDGLTALWIASFNGHKDVAHHLITAETIIYLPDTNGFTPLMAASEKGHLSVVELLVFVGAQVNSQDNDGETAFWAASFNGRTDVAYHLIAAGAIVDLPNTNGTTPLMAAAQEGHLGVVLALVFEGAQVNSQDNEGATALYWASHKGHLKIVQQLIDRGADVHVQEQDGETALWTASFKGHKDVAHHLITAGAIVDLPNTYGFTPLEIASQEGHLSVVELLVSVGAQVNCQDNVGGTPLMYATMNDHSSIVELLLSKGADQSQR*	ATGGGCATTGGTGTGGAGTTGTGGAGAGCTCGTATTGGGTTGTTCAATGGTGGAAGAGGAGGGCGGCCACGTAAAGCTTCCCTGGCTCACCAGAAGCTACAGTGTGATGTTACTATCGTAGTCACAAAGGTGTTGTGGACGCAGTGTAGCACCCTCCAGGCTGAAGATACTGCCAGCCATCGTGATAAGTGTGTCGTTGAATCAGTACTAAATAATGCAACAGACAAAGCTCCTCCCAGTAACTGTCATGAAGATGTGGTTCCTGAAAAGAAAAAAGAATCAGTAACTTTCACGACTAACCATAGCCGCAATCACTCGTCAAGTATTTGTATTGGCCTCACCCTGATCTTAATAGGAGCAATACTTGTCTTCGTCTCTCTCCTGTTATTGGCCGGAGATGTAGAGCTAAACCCTGGACCTGGACTGGATACTGTTCTGACTATCTCTGACATACTTGAGGTGTATGAGAAGGTGAGGAGTGCTAGTCCGAACTGGTTCAACCTTGGACTTGCGTTGAAGCTGAGCTATACCGACTTAACCAACTTTCGTGAGACCTACCGTGGTGACAATGATGTGTGTTTGCGTGAGGCCCTAGCTCGTCGACTGCAGTCAGGTGATCCTCTAACTTGGGGAGGAATGTGCACTGCTCTCAGGCACCCTACAGTGACAAGAAAAGATGTAGCTGAAGCAATAGAGGGATCTTATCAAAGTCTAGAGAGAGTCTCAGAAAGACTTGAGAGAGCTCAAAACAGCACTACAGAAACTGAGTCATCTACTGAGTCATTGGATGGTGCAATCAGTGAAGTAGTCTCTATATCTCTAAGTACGGGAGAGTTAGAAGTAGATTCGATGGAAATGGAAACGCTATTCAACAAACTTGTGTCACAGCTGTGCCAGTCACTTGAAGTTCGAAGAATTGATAAAGACTCTTTGGTTGCTTGCTTGATGGGGTTTAACTCTCTAAAGAAGGTTTTTGGCAAAACAAATCATTGTGTTTTCAGGAATCAAAGAAAGAAACTTGGAAAATGTTCAACTGTTGCAGGAATTTGGCGAATTATTGCTGACTATTTCTCCTTCTTTGACTATGAAATGGTTGATCAGATTACAGACATTTTAGGGACAGCCGAGGACAAAGAGAAGATGAAACTCTACAAAGCCAATTTTGTGGAGTATGCTAAACGACGAGTACGTCCAGTGACTGAAAATATTAGTTCAGATTCCAGAGAAGATACCGTCACTATGGTTGTAAAACTTGATTCTACGTACGACGATTGTGAACTGAATCGACTAAAGCTATTCAAACGGAATCTATGCTCCATCTTAAATTTGAACGAATCTGTCTTAAAACTTGGTAAAATCGGTAAAGGTTGTATCGAGCTAACATTTCTGTTGTCCTCTTTCATAACAAGTGACATTTTTCCACTGTCAACTGATCAAGAACAGGCTTTGCATAGTCAGGGGGTCTTACAGCTACACTGTGGAGACGTTCATTATCAAGCTGAGTGTCGATCGGATAAAGGTGATAACACATCCAGGTCCAGTTTAGATTCTGATGAAGGATTGTCCAGTACTCTTCATTCTGAGTACAAATCTGTTGCTACTGATTACTTAGAGACGTTCCAAATGCACCGTTTCTTAGAGGGCCCGACAGTCGACAAGAAAGGAGAGCGTTCTAATTCTGACTCTGGGATTGTGAGAAGCAAGAGAGGAGCTCGGACTATTAAATCATATCTTACTGAGGTAGACACTTTTGGTGCTGGCAATGAAGAGATGCTACAAGATTTTAATGCAGACTTGAGTGCTCTGAAACTACAATCTAATGAACCACCTCCCTCGGTGAAGGTAGCAAGCTTAAAAGTTCATTCTGCTGCGTTTAATGAAGAAAGGACTAAACTACGATTTCTAGTTGAAGTGTTTCGTTGCAGTCCTCTAGCTGTTAATAGAAAAGGCAACACGGCTCTTCACACTGCAGCAGCTACTGGTGATGTAATAAGTTTGAAGTACATGATTGAAGATAGGCTAGTCAATGCAGCAACTGAATCTATCAATGGTGAAACACCTCTTCATCATGCTGCTTTCAATGGACACTTGAACATTGTGACGTATCTTGTTGGCACCCAGCAAGTGGACCCACTTGTTCTGGACAACTATCTATCTTCACCACTGCATAAATCTTGTCTAGGTGGTGACTTAAACACTATAAAGTACCTAATGTACGAGAGTCAGCAACATCAGCCAGTGGATGTTAATGAGCAAACAGCTGGAGGGCGGACAATGCTTCATTGTGCTGCTTTCTCTGGGAATTCTGAGCTGATTAGTTATCTTCTCACTGGCAATCTCCTCCAAGGTGATACTCCCTCTCAAGGACACTGTGATGTTAACTGTCAAACTAAGGATGGTAACACTCCTCTCATGGTAGCTGCTCTAGAAGGCCACATCAGTGTTGTGGAACTACTGGTTTCCATGGGGGCTCAAGTCAACAATCAGAACAATAATGGACGGACTGCTCTCTGGAAAGCCAGCCTCGATGGACACAAAGATGTTGCTCATTATTTGATCACTGCTGGAGCCATTGTTGACCTACCAAACACAAATGGTAACACTCCTCTCATGGCAGCTGCTCACGAAGGCCATCTCAGTGTTGTGGAACTACTGGTTTCTAAGGGAGCTCAACTCAACAGTCAAAATAAAGATGGTAACACTCCTCTCATGGCAGCTGCTCAAAAAGGCCATATCAGTGTTGTGGAACTACTGGTTTCTATCGGGGCTCAAGTCAACAATCAGAGCAATGATGGACGGACTGCTCTCTGGACAGCCAGCTTCAGTGGACACAAAGATGTCGCTCACCATTTGATCACTGCTGGAGCCATTGTTGACCTAACAAACATGGATGGTTTCACTCCTCTCATAGTAGCTGCTCAAGAAGGCCATCTCAGTGTTGTGGAACTACTGGTTTCTGTGAGGGCTCAAGTCAACAGCCAGAATAAAGATGGTAACACTCCTCTCATGGCAGCTGCTCAAAAAGGCCATATCAGTGTTGTGGAACTACTGGTTTCTATCGGGGCTCAAGTCAACAATCAGAGCAATGAAGGTGCTACTGCTCTCTACTGGGCTAGTCGTGAAGGTCATCTCAAGATAGTGCAGCAACTCATTGACAGTGGAGTAGATGTTCATGTACAAGAACAAGACGGAGAGACTGCTCTCTGGACAGCGAGCTTCAATGGACACAAAGATGTCGCTCACCATTTGATCACTGCTGGAGCCATTGTTGACCTACCAAACACGGATGGTACCACTCCTCTCATGGTAGCTGCTCTAGAAGGCCACATCAGTGTTGTGGAACTACTGGTTTCTATGGGGGCTCAAGTCAACAATCAGGACAATGAAGGTGCTACTGCTCTCTACTGGGCTAGTTATAAAGGACATACCAAGATAGTGCAGCAACTCATTGACAGTGGAGCAGATGTTAATGGACAAAATCAAAATGGTTTCACTCCTCTCATGATAGCTTCTCAAGAAGGCCATCTCAGTGTTGTGAAACTACTTGTTTCTAAGGGAGCTCAACTCAACAGTCAAAATAAAAGAGGTGGTACTGCGCTCCTCTTGGCTAGTGGTAAAGGACATCTCAAGGTAGTGCAGCAACTCATTGACAGTGGAGCAGGTGTTAATGTACAGACACAGGATGGAAAGACTGCTCTCTGGTGTTCCAGTTTCGAAGGACAGAAAGATATTGCTCACCATTTGATCACTGCTGGAGCCATTGTTGACCTACCAAACACAAACGGTACTAACCCTCTTATGATAGCTTCTCAAAAAGGCCATCTCAGTGTTGTGGAACTACTTGTTTCTGAGGGGGCTCAAGTCAACAGTCAGAACAATGACAGAGAGACTGCTCTCTGGGCAGCCAGCTTCAATGGACACAAAGATGTCGCTCACCATTTGATCACTGCTGGAGCCATTGTTGACCTACCAAAGACGGTGGATGGTTTCACTCCTCTCATGGCAGCTGCTATAGAAGGCCATCTCAGTGTTGTGGAACTACTGGTTTCTGTGAGGGCTCAAGTCAACAGCCAGAATAAAAATGGACCGACTGCTCTCTGGACAGCAAGCTTCAATGGACACAAAGATGTCGCTCACCATTTGATCACTGCTGGAGCCATTGTTGACCTTCCAGACACGAATGGTACCACTCCTCTCATGATAGCTGCTCAAGAAGATCATCTCAGTGTTGTGGAACTACTGGTTTCTATGGGGGCTCAAGTCAACAATCAGAGCAATGATGGTTTCACTCCTCTCATGGCAGCTGCTCAAGAAGGCCATCTCAGTATTGTGGAACTACTGGTTTCTGAGGGGGCTCAAGTCAACAGTCAGAATAAAGGTGGTTTCACTCCTCTCATGGCAGCTGCTCAAGAAGGCCATCTCAGTATTGTGGAACTACTGGTTTCTGAGGGGGCTCAAGTCAACAGTCAGAATAAAGATGGACTGACAGCTCTCTGGATAGCCAGCTTCAATGGACACAAAGATGTCGCTCACCATTTGATCACTGCTGAAACCATTATTTATCTACCAGACACGAATGGTTTCACTCCTCTCATGGCAGCTTCTGAAAAAGGCCATCTCAGTGTTGTGGAACTACTGGTTTTTGTCGGGGCTCAAGTCAACAGTCAGGACAATGACGGAGAGACAGCTTTCTGGGCAGCCAGCTTCAATGGACGGACAGATGTTGCTTACCATTTGATCGCTGCTGGAGCCATTGTTGACCTACCAAACACGAATGGTACCACTCCTCTCATGGCAGCTGCTCAAGAAGGCCATCTCGGTGTTGTGTTGGCTCTGGTTTTTGAGGGGGCTCAAGTCAACAGTCAGGACAATGAAGGTGCTACTGCTCTCTACTGGGCTAGTCATAAAGGACATCTCAAGATAGTGCAACAACTCATTGACAGGGGAGCAGATGTTCATGTACAAGAACAAGACGGAGAGACTGCTCTCTGGACAGCCAGCTTTAAGGGACACAAAGATGTCGCTCACCATTTGATCACTGCTGGAGCCATTGTTGACCTGCCAAACACATATGGCTTCACTCCTCTCGAGATAGCTTCTCAAGAAGGCCATCTAAGTGTTGTAGAACTACTGGTTTCTGTAGGGGCTCAAGTCAACTGTCAGGACAATGTTGGAGGTACTCCATTGATGTACGCTACAATGAACGATCACTCCTCCATTGTTGAGCTACTCCTCTCCAAGGGAGCTGATCAATCTCAAAGATGA
Halichondria panicea	>XP_064397616.1 serine/threonine-protein phosphatase 6 regulatory ankyrin repeat subunit A-like isoform X9 [Halichondria panicea]	Halichondria panicea	ATACTTGTCTTCGTCTCTCTCCTGTTATTGGCCGGAGATGTAGAGCTAAACCCTGGACCT	8455	ILVFVSLLLLAGDVELNPGP	>lcl|NC_087387.1_cds_XP_064397617.1_17053 gene=LOC135344347 db_xref=GeneID:135344347 protein=serine/threonine-protein phosphatase 6 regulatory ankyrin repeat subunit A-like isoform X10 protein_id=XP_064397617.1 location=complement(join(3953851..39539463954101..39541993956386..39564843956746..39568443956965..39570633958274..39583723962004..39621023963477..39635753963954..39640523965079..39651773968369..39684673968600..39686983975643..39757413975861..39759593978002..39781003982106..39822044059515..40596134059742..40598404060232..40603304069277..40693754072481..40725794072643..40727414081793..40818914083690..40837884083917..40840154084173..40842714085347..40860004089600..40897934093681..40937234094759..40954714097605..40976564097809..40978374097906..40981874098241..4098667)) gbkey=CDS	MGIGVELWRARIGLFNGGRGGRPRKASLAHQKLQCDVTIVVTKVLWTQCSTLQAEDTASHRDKCVVESVLNNATDKAPPSNCHEDVVPEKKKESVTFTTNHSRNHSSSICIGLTLILIGAILVFVSLLLLAGDVELNPGPGLDTVLTISDILEVYEKVRSASPNWFNLGLALKLSYTDLTNFRETYRGDNDVCLREALARRLQSGDPLTWGGMCTALRHPTVTRKDVAEAIEGSYQSLERVSERLERAQNSTTETESSTESLDGAISEVVSISLSTGELEVDSMEMETLFNKLVSQLCQSLEVRRIDKDSLVACLMGFNSLKKVFGKTNHCVFRNQRKKLGKCSTVAGIWRIIADYFSFFDYEMVDQITDILGTAEDKEKMKLYKANFVEYAKRRVRPVTENISSDSREDTVTMVVKLDSTYDDCELNRLKLFKRNLCSILNLNESVLKLGKIGKGCIELTFLLSSFITSDIFPLSTDQEQALHSQGVLQLHCGDVHYQAECRSDKGDNTSRSSLDSDEGLSSTLHSEYKSVATDYLETFQMHRFLEGPTVDKKGERSNSDSGIVRSKRGARTIKSYLTEVDTFGAGNEEMLQDFNADLSALKLQSNEPPPSVKVASLKVHSAAFNEERTKLRFLVEVFRCSPLAVNRKGNTALHTAAATGDVISLKYMIEDRLVNAATESINGETPLHHAAFNGHLNIVTYLVGTQQVDPLVLDNYLSSPLHKSCLGGDLNTIKYLMYESQQHQPVDVNEQTAGGRTMLHCAAFSGNSELISYLLTGNLLQGDTPSQGHCDVNCQTKDGNTPLMVAALEGHISVVELLVSMGAQVNNQNNNGRTALWKASLDGHKDVAHYLITAGAIVDLPNTNGNTPLMAAAHEGHLSVVELLVSKGAQLNSQNKDGNTPLMAAAQKGHISVVELLVSIGAQVNNQSNDGRTALWTASFSGHKDVAHHLITAGAIVDLTNMDGFTPLIVAAQEGHLSVVELLVSVRAQVNSQNKDGNTPLMAAAQKGHISVVELLVSIGAQVNNQSNEGATALYWASREGHLKIVQQLIDSGVDVHVQEQDGETALWTASFNGHKDVAHHLITAGAIVDLPNTDGTTPLMVAALEGHISVVELLVSMGAQVNNQDNEGATALYWASYKGHTKIVQQLIDSGADVNGQNQNGFTPLMIASQEGHLSVVKLLVSKGAQLNSQNKNGRTALLIASFNGHKDVAHHLITAGAIVDLPDTNGSTPLMVASQAGHLSVVELLVSVGAQVNNQDNNGPTALWTASFNGHKDVAHHLITAGAIVDLPDTNGTTPLMIAAQEDHLSVVELLVSMGAQVNNQSNDGFTPLMAAAQEGHLSIVELLVSEGAQVNSQNKGGFTPLMAAAQEGHLSIVELLVSEGAQVNSQNKDGLTALWIASFNGHKDVAHHLITAETIIYLPDTNGFTPLMAASEKGHLSVVELLVFVGAQVNSQDNDGETAFWAASFNGRTDVAYHLIAAGAIVDLPNTNGTTPLMAAAQEGHLGVVLALVFEGAQVNSQDNEGATALYWASHKGHLKIVQQLIDRGADVHVQEQDGETALWTASFKGHKDVAHHLITAGAIVDLPNTYGFTPLEIASQEGHLSVVELLVSVGAQVNCQDNVGGTPLMYATMNDHSSIVELLLSKGADQSQR*	ATGGGCATTGGTGTGGAGTTGTGGAGAGCTCGTATTGGGTTGTTCAATGGTGGAAGAGGAGGGCGGCCACGTAAAGCTTCCCTGGCTCACCAGAAGCTACAGTGTGATGTTACTATCGTAGTCACAAAGGTGTTGTGGACGCAGTGTAGCACCCTCCAGGCTGAAGATACTGCCAGCCATCGTGATAAGTGTGTCGTTGAATCAGTACTAAATAATGCAACAGACAAAGCTCCTCCCAGTAACTGTCATGAAGATGTGGTTCCTGAAAAGAAAAAAGAATCAGTAACTTTCACGACTAACCATAGCCGCAATCACTCGTCAAGTATTTGTATTGGCCTCACCCTGATCTTAATAGGAGCAATACTTGTCTTCGTCTCTCTCCTGTTATTGGCCGGAGATGTAGAGCTAAACCCTGGACCTGGACTGGATACTGTTCTGACTATCTCTGACATACTTGAGGTGTATGAGAAGGTGAGGAGTGCTAGTCCGAACTGGTTCAACCTTGGACTTGCGTTGAAGCTGAGCTATACCGACTTAACCAACTTTCGTGAGACCTACCGTGGTGACAATGATGTGTGTTTGCGTGAGGCCCTAGCTCGTCGACTGCAGTCAGGTGATCCTCTAACTTGGGGAGGAATGTGCACTGCTCTCAGGCACCCTACAGTGACAAGAAAAGATGTAGCTGAAGCAATAGAGGGATCTTATCAAAGTCTAGAGAGAGTCTCAGAAAGACTTGAGAGAGCTCAAAACAGCACTACAGAAACTGAGTCATCTACTGAGTCATTGGATGGTGCAATCAGTGAAGTAGTCTCTATATCTCTAAGTACGGGAGAGTTAGAAGTAGATTCGATGGAAATGGAAACGCTATTCAACAAACTTGTGTCACAGCTGTGCCAGTCACTTGAAGTTCGAAGAATTGATAAAGACTCTTTGGTTGCTTGCTTGATGGGGTTTAACTCTCTAAAGAAGGTTTTTGGCAAAACAAATCATTGTGTTTTCAGGAATCAAAGAAAGAAACTTGGAAAATGTTCAACTGTTGCAGGAATTTGGCGAATTATTGCTGACTATTTCTCCTTCTTTGACTATGAAATGGTTGATCAGATTACAGACATTTTAGGGACAGCCGAGGACAAAGAGAAGATGAAACTCTACAAAGCCAATTTTGTGGAGTATGCTAAACGACGAGTACGTCCAGTGACTGAAAATATTAGTTCAGATTCCAGAGAAGATACCGTCACTATGGTTGTAAAACTTGATTCTACGTACGACGATTGTGAACTGAATCGACTAAAGCTATTCAAACGGAATCTATGCTCCATCTTAAATTTGAACGAATCTGTCTTAAAACTTGGTAAAATCGGTAAAGGTTGTATCGAGCTAACATTTCTGTTGTCCTCTTTCATAACAAGTGACATTTTTCCACTGTCAACTGATCAAGAACAGGCTTTGCATAGTCAGGGGGTCTTACAGCTACACTGTGGAGACGTTCATTATCAAGCTGAGTGTCGATCGGATAAAGGTGATAACACATCCAGGTCCAGTTTAGATTCTGATGAAGGATTGTCCAGTACTCTTCATTCTGAGTACAAATCTGTTGCTACTGATTACTTAGAGACGTTCCAAATGCACCGTTTCTTAGAGGGCCCGACAGTCGACAAGAAAGGAGAGCGTTCTAATTCTGACTCTGGGATTGTGAGAAGCAAGAGAGGAGCTCGGACTATTAAATCATATCTTACTGAGGTAGACACTTTTGGTGCTGGCAATGAAGAGATGCTACAAGATTTTAATGCAGACTTGAGTGCTCTGAAACTACAATCTAATGAACCACCTCCCTCGGTGAAGGTAGCAAGCTTAAAAGTTCATTCTGCTGCGTTTAATGAAGAAAGGACTAAACTACGATTTCTAGTTGAAGTGTTTCGTTGCAGTCCTCTAGCTGTTAATAGAAAAGGCAACACGGCTCTTCACACTGCAGCAGCTACTGGTGATGTAATAAGTTTGAAGTACATGATTGAAGATAGGCTAGTCAATGCAGCAACTGAATCTATCAATGGTGAAACACCTCTTCATCATGCTGCTTTCAATGGACACTTGAACATTGTGACGTATCTTGTTGGCACCCAGCAAGTGGACCCACTTGTTCTGGACAACTATCTATCTTCACCACTGCATAAATCTTGTCTAGGTGGTGACTTAAACACTATAAAGTACCTAATGTACGAGAGTCAGCAACATCAGCCAGTGGATGTTAATGAGCAAACAGCTGGAGGGCGGACAATGCTTCATTGTGCTGCTTTCTCTGGGAATTCTGAGCTGATTAGTTATCTTCTCACTGGCAATCTCCTCCAAGGTGATACTCCCTCTCAAGGACACTGTGATGTTAACTGTCAAACTAAGGATGGTAACACTCCTCTCATGGTAGCTGCTCTAGAAGGCCACATCAGTGTTGTGGAACTACTGGTTTCCATGGGGGCTCAAGTCAACAATCAGAACAATAATGGACGGACTGCTCTCTGGAAAGCCAGCCTCGATGGACACAAAGATGTTGCTCATTATTTGATCACTGCTGGAGCCATTGTTGACCTACCAAACACAAATGGTAACACTCCTCTCATGGCAGCTGCTCACGAAGGCCATCTCAGTGTTGTGGAACTACTGGTTTCTAAGGGAGCTCAACTCAACAGTCAAAATAAAGATGGTAACACTCCTCTCATGGCAGCTGCTCAAAAAGGCCATATCAGTGTTGTGGAACTACTGGTTTCTATCGGGGCTCAAGTCAACAATCAGAGCAATGATGGACGGACTGCTCTCTGGACAGCCAGCTTCAGTGGACACAAAGATGTCGCTCACCATTTGATCACTGCTGGAGCCATTGTTGACCTAACAAACATGGATGGTTTCACTCCTCTCATAGTAGCTGCTCAAGAAGGCCATCTCAGTGTTGTGGAACTACTGGTTTCTGTGAGGGCTCAAGTCAACAGCCAGAATAAAGATGGTAACACTCCTCTCATGGCAGCTGCTCAAAAAGGCCATATCAGTGTTGTGGAACTACTGGTTTCTATCGGGGCTCAAGTCAACAATCAGAGCAATGAAGGTGCTACTGCTCTCTACTGGGCTAGTCGTGAAGGTCATCTCAAGATAGTGCAGCAACTCATTGACAGTGGAGTAGATGTTCATGTACAAGAACAAGACGGAGAGACTGCTCTCTGGACAGCGAGCTTCAATGGACACAAAGATGTCGCTCACCATTTGATCACTGCTGGAGCCATTGTTGACCTACCAAACACGGATGGTACCACTCCTCTCATGGTAGCTGCTCTAGAAGGCCACATCAGTGTTGTGGAACTACTGGTTTCTATGGGGGCTCAAGTCAACAATCAGGACAATGAAGGTGCTACTGCTCTCTACTGGGCTAGTTATAAAGGACATACCAAGATAGTGCAGCAACTCATTGACAGTGGAGCAGATGTTAATGGACAAAATCAAAATGGTTTCACTCCTCTCATGATAGCTTCTCAAGAAGGCCATCTCAGTGTTGTGAAACTACTTGTTTCTAAGGGAGCTCAACTCAACAGTCAAAATAAAAATGGACGGACTGCTCTCTTGATAGCGAGCTTCAATGGACACAAAGATGTCGCTCACCATTTGATCACTGCTGGAGCCATTGTTGACCTTCCAGACACGAATGGTTCCACTCCTCTCATGGTAGCTTCTCAAGCAGGTCATCTCAGTGTTGTGGAACTACTGGTTTCTGTCGGGGCTCAAGTCAACAATCAGGACAATAATGGACCGACTGCTCTCTGGACAGCAAGCTTCAATGGACACAAAGATGTCGCTCACCATTTGATCACTGCTGGAGCCATTGTTGACCTTCCAGACACGAATGGTACCACTCCTCTCATGATAGCTGCTCAAGAAGATCATCTCAGTGTTGTGGAACTACTGGTTTCTATGGGGGCTCAAGTCAACAATCAGAGCAATGATGGTTTCACTCCTCTCATGGCAGCTGCTCAAGAAGGCCATCTCAGTATTGTGGAACTACTGGTTTCTGAGGGGGCTCAAGTCAACAGTCAGAATAAAGGTGGTTTCACTCCTCTCATGGCAGCTGCTCAAGAAGGCCATCTCAGTATTGTGGAACTACTGGTTTCTGAGGGGGCTCAAGTCAACAGTCAGAATAAAGATGGACTGACAGCTCTCTGGATAGCCAGCTTCAATGGACACAAAGATGTCGCTCACCATTTGATCACTGCTGAAACCATTATTTATCTACCAGACACGAATGGTTTCACTCCTCTCATGGCAGCTTCTGAAAAAGGCCATCTCAGTGTTGTGGAACTACTGGTTTTTGTCGGGGCTCAAGTCAACAGTCAGGACAATGACGGAGAGACAGCTTTCTGGGCAGCCAGCTTCAATGGACGGACAGATGTTGCTTACCATTTGATCGCTGCTGGAGCCATTGTTGACCTACCAAACACGAATGGTACCACTCCTCTCATGGCAGCTGCTCAAGAAGGCCATCTCGGTGTTGTGTTGGCTCTGGTTTTTGAGGGGGCTCAAGTCAACAGTCAGGACAATGAAGGTGCTACTGCTCTCTACTGGGCTAGTCATAAAGGACATCTCAAGATAGTGCAACAACTCATTGACAGGGGAGCAGATGTTCATGTACAAGAACAAGACGGAGAGACTGCTCTCTGGACAGCCAGCTTTAAGGGACACAAAGATGTCGCTCACCATTTGATCACTGCTGGAGCCATTGTTGACCTGCCAAACACATATGGCTTCACTCCTCTCGAGATAGCTTCTCAAGAAGGCCATCTAAGTGTTGTAGAACTACTGGTTTCTGTAGGGGCTCAAGTCAACTGTCAGGACAATGTTGGAGGTACTCCATTGATGTACGCTACAATGAACGATCACTCCTCCATTGTTGAGCTACTCCTCTCCAAGGGAGCTGATCAATCTCAAAGATGA
Halichondria panicea	>XP_064397616.1 serine/threonine-protein phosphatase 6 regulatory ankyrin repeat subunit A-like isoform X9 [Halichondria panicea]	Halichondria panicea	ATACTTGTCTTCGTCTCTCTCCTGTTATTGGCCGGAGATGTAGAGCTAAACCCTGGACCT	8456	ILVFVSLLLLAGDVELNPGP	>lcl|NC_087387.1_cds_XP_064397613.1_17054 gene=LOC135344347 db_xref=GeneID:135344347 protein=serine/threonine-protein phosphatase 6 regulatory ankyrin repeat subunit A-like isoform X7 protein_id=XP_064397613.1 location=complement(join(3953851..39539463954101..39541993956386..39564843956746..39568443956965..39570633958274..39583723963954..39640523965079..39651773968369..39684673968600..39686983972489..39725873972668..39727693973752..39738503973904..39740023974117..39742153975643..39757413975861..39759593978002..39781003982106..39822044059515..40596134059742..40598404060232..40603304069277..40693754072481..40725794072643..40727414081793..40818914083690..40837884083917..40840154084173..40842714085347..40860004089600..40897934093681..40937234094759..40954714097605..40976564097809..40978374097906..40981874098241..4098667)) gbkey=CDS	MGIGVELWRARIGLFNGGRGGRPRKASLAHQKLQCDVTIVVTKVLWTQCSTLQAEDTASHRDKCVVESVLNNATDKAPPSNCHEDVVPEKKKESVTFTTNHSRNHSSSICIGLTLILIGAILVFVSLLLLAGDVELNPGPGLDTVLTISDILEVYEKVRSASPNWFNLGLALKLSYTDLTNFRETYRGDNDVCLREALARRLQSGDPLTWGGMCTALRHPTVTRKDVAEAIEGSYQSLERVSERLERAQNSTTETESSTESLDGAISEVVSISLSTGELEVDSMEMETLFNKLVSQLCQSLEVRRIDKDSLVACLMGFNSLKKVFGKTNHCVFRNQRKKLGKCSTVAGIWRIIADYFSFFDYEMVDQITDILGTAEDKEKMKLYKANFVEYAKRRVRPVTENISSDSREDTVTMVVKLDSTYDDCELNRLKLFKRNLCSILNLNESVLKLGKIGKGCIELTFLLSSFITSDIFPLSTDQEQALHSQGVLQLHCGDVHYQAECRSDKGDNTSRSSLDSDEGLSSTLHSEYKSVATDYLETFQMHRFLEGPTVDKKGERSNSDSGIVRSKRGARTIKSYLTEVDTFGAGNEEMLQDFNADLSALKLQSNEPPPSVKVASLKVHSAAFNEERTKLRFLVEVFRCSPLAVNRKGNTALHTAAATGDVISLKYMIEDRLVNAATESINGETPLHHAAFNGHLNIVTYLVGTQQVDPLVLDNYLSSPLHKSCLGGDLNTIKYLMYESQQHQPVDVNEQTAGGRTMLHCAAFSGNSELISYLLTGNLLQGDTPSQGHCDVNCQTKDGNTPLMVAALEGHISVVELLVSMGAQVNNQNNNGRTALWKASLDGHKDVAHYLITAGAIVDLPNTNGNTPLMAAAHEGHLSVVELLVSKGAQLNSQNKDGNTPLMAAAQKGHISVVELLVSIGAQVNNQSNDGRTALWTASFSGHKDVAHHLITAGAIVDLTNMDGFTPLIVAAQEGHLSVVELLVSVRAQVNSQNKDGNTPLMAAAQKGHISVVELLVSIGAQVNNQSNEGATALYWASREGHLKIVQQLIDSGVDVHVQEQDGETALWTASFNGHKDVAHHLITAGAIVDLPNTDGTTPLMVAALEGHISVVELLVSMGAQVNNQDNEGATALYWASYKGHTKIVQQLIDSGADVNGQNQNGFTPLMIASQEGHLSVVKLLVSKGAQLNSQNKNGRTALLIASFNGHKDVAHHLITAGAIVDLPDTNGSTPLMVASQAGHLSVVELLVSVGAQVNNQDNRGGTALLLASGKGHLKVVQQLIDSGAGVNVQTQDGKTALWCSSFEGQKDIAHHLITAGAIVDLPNTNGTNPLMIASQKGHLSVVELLVSEGAQVNSQNNDRETALWAASFNGHKDVAHHLITAGAIVDLPKTVDGFTPLMAAAIEGHLSVVELLVSVRAQVNSQNKNGPTALWTASFNGHKDVAHHLITAGAIVDLPDTNGTTPLMIAAQEDHLSVVELLVSMGAQVNNQSNDGFTPLMAAAQEGHLSIVELLVSEGAQVNSQNKGGFTPLMAAAQEGHLSIVELLVSEGAQVNSQNKDGETAFWAASFNGRTDVAYHLIAAGAIVDLPNTNGTTPLMAAAQEGHLGVVLALVFEGAQVNSQDNEGATALYWASHKGHLKIVQQLIDRGADVHVQEQDGETALWTASFKGHKDVAHHLITAGAIVDLPNTYGFTPLEIASQEGHLSVVELLVSVGAQVNCQDNVGGTPLMYATMNDHSSIVELLLSKGADQSQR*	ATGGGCATTGGTGTGGAGTTGTGGAGAGCTCGTATTGGGTTGTTCAATGGTGGAAGAGGAGGGCGGCCACGTAAAGCTTCCCTGGCTCACCAGAAGCTACAGTGTGATGTTACTATCGTAGTCACAAAGGTGTTGTGGACGCAGTGTAGCACCCTCCAGGCTGAAGATACTGCCAGCCATCGTGATAAGTGTGTCGTTGAATCAGTACTAAATAATGCAACAGACAAAGCTCCTCCCAGTAACTGTCATGAAGATGTGGTTCCTGAAAAGAAAAAAGAATCAGTAACTTTCACGACTAACCATAGCCGCAATCACTCGTCAAGTATTTGTATTGGCCTCACCCTGATCTTAATAGGAGCAATACTTGTCTTCGTCTCTCTCCTGTTATTGGCCGGAGATGTAGAGCTAAACCCTGGACCTGGACTGGATACTGTTCTGACTATCTCTGACATACTTGAGGTGTATGAGAAGGTGAGGAGTGCTAGTCCGAACTGGTTCAACCTTGGACTTGCGTTGAAGCTGAGCTATACCGACTTAACCAACTTTCGTGAGACCTACCGTGGTGACAATGATGTGTGTTTGCGTGAGGCCCTAGCTCGTCGACTGCAGTCAGGTGATCCTCTAACTTGGGGAGGAATGTGCACTGCTCTCAGGCACCCTACAGTGACAAGAAAAGATGTAGCTGAAGCAATAGAGGGATCTTATCAAAGTCTAGAGAGAGTCTCAGAAAGACTTGAGAGAGCTCAAAACAGCACTACAGAAACTGAGTCATCTACTGAGTCATTGGATGGTGCAATCAGTGAAGTAGTCTCTATATCTCTAAGTACGGGAGAGTTAGAAGTAGATTCGATGGAAATGGAAACGCTATTCAACAAACTTGTGTCACAGCTGTGCCAGTCACTTGAAGTTCGAAGAATTGATAAAGACTCTTTGGTTGCTTGCTTGATGGGGTTTAACTCTCTAAAGAAGGTTTTTGGCAAAACAAATCATTGTGTTTTCAGGAATCAAAGAAAGAAACTTGGAAAATGTTCAACTGTTGCAGGAATTTGGCGAATTATTGCTGACTATTTCTCCTTCTTTGACTATGAAATGGTTGATCAGATTACAGACATTTTAGGGACAGCCGAGGACAAAGAGAAGATGAAACTCTACAAAGCCAATTTTGTGGAGTATGCTAAACGACGAGTACGTCCAGTGACTGAAAATATTAGTTCAGATTCCAGAGAAGATACCGTCACTATGGTTGTAAAACTTGATTCTACGTACGACGATTGTGAACTGAATCGACTAAAGCTATTCAAACGGAATCTATGCTCCATCTTAAATTTGAACGAATCTGTCTTAAAACTTGGTAAAATCGGTAAAGGTTGTATCGAGCTAACATTTCTGTTGTCCTCTTTCATAACAAGTGACATTTTTCCACTGTCAACTGATCAAGAACAGGCTTTGCATAGTCAGGGGGTCTTACAGCTACACTGTGGAGACGTTCATTATCAAGCTGAGTGTCGATCGGATAAAGGTGATAACACATCCAGGTCCAGTTTAGATTCTGATGAAGGATTGTCCAGTACTCTTCATTCTGAGTACAAATCTGTTGCTACTGATTACTTAGAGACGTTCCAAATGCACCGTTTCTTAGAGGGCCCGACAGTCGACAAGAAAGGAGAGCGTTCTAATTCTGACTCTGGGATTGTGAGAAGCAAGAGAGGAGCTCGGACTATTAAATCATATCTTACTGAGGTAGACACTTTTGGTGCTGGCAATGAAGAGATGCTACAAGATTTTAATGCAGACTTGAGTGCTCTGAAACTACAATCTAATGAACCACCTCCCTCGGTGAAGGTAGCAAGCTTAAAAGTTCATTCTGCTGCGTTTAATGAAGAAAGGACTAAACTACGATTTCTAGTTGAAGTGTTTCGTTGCAGTCCTCTAGCTGTTAATAGAAAAGGCAACACGGCTCTTCACACTGCAGCAGCTACTGGTGATGTAATAAGTTTGAAGTACATGATTGAAGATAGGCTAGTCAATGCAGCAACTGAATCTATCAATGGTGAAACACCTCTTCATCATGCTGCTTTCAATGGACACTTGAACATTGTGACGTATCTTGTTGGCACCCAGCAAGTGGACCCACTTGTTCTGGACAACTATCTATCTTCACCACTGCATAAATCTTGTCTAGGTGGTGACTTAAACACTATAAAGTACCTAATGTACGAGAGTCAGCAACATCAGCCAGTGGATGTTAATGAGCAAACAGCTGGAGGGCGGACAATGCTTCATTGTGCTGCTTTCTCTGGGAATTCTGAGCTGATTAGTTATCTTCTCACTGGCAATCTCCTCCAAGGTGATACTCCCTCTCAAGGACACTGTGATGTTAACTGTCAAACTAAGGATGGTAACACTCCTCTCATGGTAGCTGCTCTAGAAGGCCACATCAGTGTTGTGGAACTACTGGTTTCCATGGGGGCTCAAGTCAACAATCAGAACAATAATGGACGGACTGCTCTCTGGAAAGCCAGCCTCGATGGACACAAAGATGTTGCTCATTATTTGATCACTGCTGGAGCCATTGTTGACCTACCAAACACAAATGGTAACACTCCTCTCATGGCAGCTGCTCACGAAGGCCATCTCAGTGTTGTGGAACTACTGGTTTCTAAGGGAGCTCAACTCAACAGTCAAAATAAAGATGGTAACACTCCTCTCATGGCAGCTGCTCAAAAAGGCCATATCAGTGTTGTGGAACTACTGGTTTCTATCGGGGCTCAAGTCAACAATCAGAGCAATGATGGACGGACTGCTCTCTGGACAGCCAGCTTCAGTGGACACAAAGATGTCGCTCACCATTTGATCACTGCTGGAGCCATTGTTGACCTAACAAACATGGATGGTTTCACTCCTCTCATAGTAGCTGCTCAAGAAGGCCATCTCAGTGTTGTGGAACTACTGGTTTCTGTGAGGGCTCAAGTCAACAGCCAGAATAAAGATGGTAACACTCCTCTCATGGCAGCTGCTCAAAAAGGCCATATCAGTGTTGTGGAACTACTGGTTTCTATCGGGGCTCAAGTCAACAATCAGAGCAATGAAGGTGCTACTGCTCTCTACTGGGCTAGTCGTGAAGGTCATCTCAAGATAGTGCAGCAACTCATTGACAGTGGAGTAGATGTTCATGTACAAGAACAAGACGGAGAGACTGCTCTCTGGACAGCGAGCTTCAATGGACACAAAGATGTCGCTCACCATTTGATCACTGCTGGAGCCATTGTTGACCTACCAAACACGGATGGTACCACTCCTCTCATGGTAGCTGCTCTAGAAGGCCACATCAGTGTTGTGGAACTACTGGTTTCTATGGGGGCTCAAGTCAACAATCAGGACAATGAAGGTGCTACTGCTCTCTACTGGGCTAGTTATAAAGGACATACCAAGATAGTGCAGCAACTCATTGACAGTGGAGCAGATGTTAATGGACAAAATCAAAATGGTTTCACTCCTCTCATGATAGCTTCTCAAGAAGGCCATCTCAGTGTTGTGAAACTACTTGTTTCTAAGGGAGCTCAACTCAACAGTCAAAATAAAAATGGACGGACTGCTCTCTTGATAGCGAGCTTCAATGGACACAAAGATGTCGCTCACCATTTGATCACTGCTGGAGCCATTGTTGACCTTCCAGACACGAATGGTTCCACTCCTCTCATGGTAGCTTCTCAAGCAGGTCATCTCAGTGTTGTGGAACTACTGGTTTCTGTCGGGGCTCAAGTCAACAATCAGGACAATAGAGGTGGTACTGCGCTCCTCTTGGCTAGTGGTAAAGGACATCTCAAGGTAGTGCAGCAACTCATTGACAGTGGAGCAGGTGTTAATGTACAGACACAGGATGGAAAGACTGCTCTCTGGTGTTCCAGTTTCGAAGGACAGAAAGATATTGCTCACCATTTGATCACTGCTGGAGCCATTGTTGACCTACCAAACACAAACGGTACTAACCCTCTTATGATAGCTTCTCAAAAAGGCCATCTCAGTGTTGTGGAACTACTTGTTTCTGAGGGGGCTCAAGTCAACAGTCAGAACAATGACAGAGAGACTGCTCTCTGGGCAGCCAGCTTCAATGGACACAAAGATGTCGCTCACCATTTGATCACTGCTGGAGCCATTGTTGACCTACCAAAGACGGTGGATGGTTTCACTCCTCTCATGGCAGCTGCTATAGAAGGCCATCTCAGTGTTGTGGAACTACTGGTTTCTGTGAGGGCTCAAGTCAACAGCCAGAATAAAAATGGACCGACTGCTCTCTGGACAGCAAGCTTCAATGGACACAAAGATGTCGCTCACCATTTGATCACTGCTGGAGCCATTGTTGACCTTCCAGACACGAATGGTACCACTCCTCTCATGATAGCTGCTCAAGAAGATCATCTCAGTGTTGTGGAACTACTGGTTTCTATGGGGGCTCAAGTCAACAATCAGAGCAATGATGGTTTCACTCCTCTCATGGCAGCTGCTCAAGAAGGCCATCTCAGTATTGTGGAACTACTGGTTTCTGAGGGGGCTCAAGTCAACAGTCAGAATAAAGGTGGTTTCACTCCTCTCATGGCAGCTGCTCAAGAAGGCCATCTCAGTATTGTGGAACTACTGGTTTCTGAGGGGGCTCAAGTCAACAGTCAGAATAAAGACGGAGAGACAGCTTTCTGGGCAGCCAGCTTCAATGGACGGACAGATGTTGCTTACCATTTGATCGCTGCTGGAGCCATTGTTGACCTACCAAACACGAATGGTACCACTCCTCTCATGGCAGCTGCTCAAGAAGGCCATCTCGGTGTTGTGTTGGCTCTGGTTTTTGAGGGGGCTCAAGTCAACAGTCAGGACAATGAAGGTGCTACTGCTCTCTACTGGGCTAGTCATAAAGGACATCTCAAGATAGTGCAACAACTCATTGACAGGGGAGCAGATGTTCATGTACAAGAACAAGACGGAGAGACTGCTCTCTGGACAGCCAGCTTTAAGGGACACAAAGATGTCGCTCACCATTTGATCACTGCTGGAGCCATTGTTGACCTGCCAAACACATATGGCTTCACTCCTCTCGAGATAGCTTCTCAAGAAGGCCATCTAAGTGTTGTAGAACTACTGGTTTCTGTAGGGGCTCAAGTCAACTGTCAGGACAATGTTGGAGGTACTCCATTGATGTACGCTACAATGAACGATCACTCCTCCATTGTTGAGCTACTCCTCTCCAAGGGAGCTGATCAATCTCAAAGATGA
Halichondria panicea	>XP_064397616.1 serine/threonine-protein phosphatase 6 regulatory ankyrin repeat subunit A-like isoform X9 [Halichondria panicea]	Halichondria panicea	ATACTTGTCTTCGTCTCTCTCCTGTTATTGGCCGGAGATGTAGAGCTAAACCCTGGACCT	8457	ILVFVSLLLLAGDVELNPGP	>lcl|NC_087387.1_cds_XP_064397611.1_17055 gene=LOC135344347 db_xref=GeneID:135344347 protein=serine/threonine-protein phosphatase 6 regulatory ankyrin repeat subunit A-like isoform X5 protein_id=XP_064397611.1 location=complement(join(3953851..39539463954101..39541993956386..39564843956746..39568443956965..39570633958274..39583723963477..39635753963954..39640523965079..39651773968369..39684673968600..39686983972489..39725873972668..39727693973752..39738503973904..39740023974117..39742153975643..39757413975861..39759593978002..39781003982106..39822044059515..40596134059742..40598404060232..40603304069277..40693754072481..40725794072643..40727414081793..40818914083690..40837884083917..40840154084173..40842714085347..40860004089600..40897934093681..40937234094759..40954714097605..40976564097809..40978374097906..40981874098241..4098667)) gbkey=CDS	MGIGVELWRARIGLFNGGRGGRPRKASLAHQKLQCDVTIVVTKVLWTQCSTLQAEDTASHRDKCVVESVLNNATDKAPPSNCHEDVVPEKKKESVTFTTNHSRNHSSSICIGLTLILIGAILVFVSLLLLAGDVELNPGPGLDTVLTISDILEVYEKVRSASPNWFNLGLALKLSYTDLTNFRETYRGDNDVCLREALARRLQSGDPLTWGGMCTALRHPTVTRKDVAEAIEGSYQSLERVSERLERAQNSTTETESSTESLDGAISEVVSISLSTGELEVDSMEMETLFNKLVSQLCQSLEVRRIDKDSLVACLMGFNSLKKVFGKTNHCVFRNQRKKLGKCSTVAGIWRIIADYFSFFDYEMVDQITDILGTAEDKEKMKLYKANFVEYAKRRVRPVTENISSDSREDTVTMVVKLDSTYDDCELNRLKLFKRNLCSILNLNESVLKLGKIGKGCIELTFLLSSFITSDIFPLSTDQEQALHSQGVLQLHCGDVHYQAECRSDKGDNTSRSSLDSDEGLSSTLHSEYKSVATDYLETFQMHRFLEGPTVDKKGERSNSDSGIVRSKRGARTIKSYLTEVDTFGAGNEEMLQDFNADLSALKLQSNEPPPSVKVASLKVHSAAFNEERTKLRFLVEVFRCSPLAVNRKGNTALHTAAATGDVISLKYMIEDRLVNAATESINGETPLHHAAFNGHLNIVTYLVGTQQVDPLVLDNYLSSPLHKSCLGGDLNTIKYLMYESQQHQPVDVNEQTAGGRTMLHCAAFSGNSELISYLLTGNLLQGDTPSQGHCDVNCQTKDGNTPLMVAALEGHISVVELLVSMGAQVNNQNNNGRTALWKASLDGHKDVAHYLITAGAIVDLPNTNGNTPLMAAAHEGHLSVVELLVSKGAQLNSQNKDGNTPLMAAAQKGHISVVELLVSIGAQVNNQSNDGRTALWTASFSGHKDVAHHLITAGAIVDLTNMDGFTPLIVAAQEGHLSVVELLVSVRAQVNSQNKDGNTPLMAAAQKGHISVVELLVSIGAQVNNQSNEGATALYWASREGHLKIVQQLIDSGVDVHVQEQDGETALWTASFNGHKDVAHHLITAGAIVDLPNTDGTTPLMVAALEGHISVVELLVSMGAQVNNQDNEGATALYWASYKGHTKIVQQLIDSGADVNGQNQNGFTPLMIASQEGHLSVVKLLVSKGAQLNSQNKNGRTALLIASFNGHKDVAHHLITAGAIVDLPDTNGSTPLMVASQAGHLSVVELLVSVGAQVNNQDNRGGTALLLASGKGHLKVVQQLIDSGAGVNVQTQDGKTALWCSSFEGQKDIAHHLITAGAIVDLPNTNGTNPLMIASQKGHLSVVELLVSEGAQVNSQNNDRETALWAASFNGHKDVAHHLITAGAIVDLPKTVDGFTPLMAAAIEGHLSVVELLVSVRAQVNSQNKNGPTALWTASFNGHKDVAHHLITAGAIVDLPDTNGTTPLMIAAQEDHLSVVELLVSMGAQVNNQSNDGFTPLMAAAQEGHLSIVELLVSEGAQVNSQNKGGFTPLMAAAQEGHLSIVELLVSEGAQVNSQNKDGLTALWIASFNGHKDVAHHLITAETIIYLPDTDGETAFWAASFNGRTDVAYHLIAAGAIVDLPNTNGTTPLMAAAQEGHLGVVLALVFEGAQVNSQDNEGATALYWASHKGHLKIVQQLIDRGADVHVQEQDGETALWTASFKGHKDVAHHLITAGAIVDLPNTYGFTPLEIASQEGHLSVVELLVSVGAQVNCQDNVGGTPLMYATMNDHSSIVELLLSKGADQSQR*	ATGGGCATTGGTGTGGAGTTGTGGAGAGCTCGTATTGGGTTGTTCAATGGTGGAAGAGGAGGGCGGCCACGTAAAGCTTCCCTGGCTCACCAGAAGCTACAGTGTGATGTTACTATCGTAGTCACAAAGGTGTTGTGGACGCAGTGTAGCACCCTCCAGGCTGAAGATACTGCCAGCCATCGTGATAAGTGTGTCGTTGAATCAGTACTAAATAATGCAACAGACAAAGCTCCTCCCAGTAACTGTCATGAAGATGTGGTTCCTGAAAAGAAAAAAGAATCAGTAACTTTCACGACTAACCATAGCCGCAATCACTCGTCAAGTATTTGTATTGGCCTCACCCTGATCTTAATAGGAGCAATACTTGTCTTCGTCTCTCTCCTGTTATTGGCCGGAGATGTAGAGCTAAACCCTGGACCTGGACTGGATACTGTTCTGACTATCTCTGACATACTTGAGGTGTATGAGAAGGTGAGGAGTGCTAGTCCGAACTGGTTCAACCTTGGACTTGCGTTGAAGCTGAGCTATACCGACTTAACCAACTTTCGTGAGACCTACCGTGGTGACAATGATGTGTGTTTGCGTGAGGCCCTAGCTCGTCGACTGCAGTCAGGTGATCCTCTAACTTGGGGAGGAATGTGCACTGCTCTCAGGCACCCTACAGTGACAAGAAAAGATGTAGCTGAAGCAATAGAGGGATCTTATCAAAGTCTAGAGAGAGTCTCAGAAAGACTTGAGAGAGCTCAAAACAGCACTACAGAAACTGAGTCATCTACTGAGTCATTGGATGGTGCAATCAGTGAAGTAGTCTCTATATCTCTAAGTACGGGAGAGTTAGAAGTAGATTCGATGGAAATGGAAACGCTATTCAACAAACTTGTGTCACAGCTGTGCCAGTCACTTGAAGTTCGAAGAATTGATAAAGACTCTTTGGTTGCTTGCTTGATGGGGTTTAACTCTCTAAAGAAGGTTTTTGGCAAAACAAATCATTGTGTTTTCAGGAATCAAAGAAAGAAACTTGGAAAATGTTCAACTGTTGCAGGAATTTGGCGAATTATTGCTGACTATTTCTCCTTCTTTGACTATGAAATGGTTGATCAGATTACAGACATTTTAGGGACAGCCGAGGACAAAGAGAAGATGAAACTCTACAAAGCCAATTTTGTGGAGTATGCTAAACGACGAGTACGTCCAGTGACTGAAAATATTAGTTCAGATTCCAGAGAAGATACCGTCACTATGGTTGTAAAACTTGATTCTACGTACGACGATTGTGAACTGAATCGACTAAAGCTATTCAAACGGAATCTATGCTCCATCTTAAATTTGAACGAATCTGTCTTAAAACTTGGTAAAATCGGTAAAGGTTGTATCGAGCTAACATTTCTGTTGTCCTCTTTCATAACAAGTGACATTTTTCCACTGTCAACTGATCAAGAACAGGCTTTGCATAGTCAGGGGGTCTTACAGCTACACTGTGGAGACGTTCATTATCAAGCTGAGTGTCGATCGGATAAAGGTGATAACACATCCAGGTCCAGTTTAGATTCTGATGAAGGATTGTCCAGTACTCTTCATTCTGAGTACAAATCTGTTGCTACTGATTACTTAGAGACGTTCCAAATGCACCGTTTCTTAGAGGGCCCGACAGTCGACAAGAAAGGAGAGCGTTCTAATTCTGACTCTGGGATTGTGAGAAGCAAGAGAGGAGCTCGGACTATTAAATCATATCTTACTGAGGTAGACACTTTTGGTGCTGGCAATGAAGAGATGCTACAAGATTTTAATGCAGACTTGAGTGCTCTGAAACTACAATCTAATGAACCACCTCCCTCGGTGAAGGTAGCAAGCTTAAAAGTTCATTCTGCTGCGTTTAATGAAGAAAGGACTAAACTACGATTTCTAGTTGAAGTGTTTCGTTGCAGTCCTCTAGCTGTTAATAGAAAAGGCAACACGGCTCTTCACACTGCAGCAGCTACTGGTGATGTAATAAGTTTGAAGTACATGATTGAAGATAGGCTAGTCAATGCAGCAACTGAATCTATCAATGGTGAAACACCTCTTCATCATGCTGCTTTCAATGGACACTTGAACATTGTGACGTATCTTGTTGGCACCCAGCAAGTGGACCCACTTGTTCTGGACAACTATCTATCTTCACCACTGCATAAATCTTGTCTAGGTGGTGACTTAAACACTATAAAGTACCTAATGTACGAGAGTCAGCAACATCAGCCAGTGGATGTTAATGAGCAAACAGCTGGAGGGCGGACAATGCTTCATTGTGCTGCTTTCTCTGGGAATTCTGAGCTGATTAGTTATCTTCTCACTGGCAATCTCCTCCAAGGTGATACTCCCTCTCAAGGACACTGTGATGTTAACTGTCAAACTAAGGATGGTAACACTCCTCTCATGGTAGCTGCTCTAGAAGGCCACATCAGTGTTGTGGAACTACTGGTTTCCATGGGGGCTCAAGTCAACAATCAGAACAATAATGGACGGACTGCTCTCTGGAAAGCCAGCCTCGATGGACACAAAGATGTTGCTCATTATTTGATCACTGCTGGAGCCATTGTTGACCTACCAAACACAAATGGTAACACTCCTCTCATGGCAGCTGCTCACGAAGGCCATCTCAGTGTTGTGGAACTACTGGTTTCTAAGGGAGCTCAACTCAACAGTCAAAATAAAGATGGTAACACTCCTCTCATGGCAGCTGCTCAAAAAGGCCATATCAGTGTTGTGGAACTACTGGTTTCTATCGGGGCTCAAGTCAACAATCAGAGCAATGATGGACGGACTGCTCTCTGGACAGCCAGCTTCAGTGGACACAAAGATGTCGCTCACCATTTGATCACTGCTGGAGCCATTGTTGACCTAACAAACATGGATGGTTTCACTCCTCTCATAGTAGCTGCTCAAGAAGGCCATCTCAGTGTTGTGGAACTACTGGTTTCTGTGAGGGCTCAAGTCAACAGCCAGAATAAAGATGGTAACACTCCTCTCATGGCAGCTGCTCAAAAAGGCCATATCAGTGTTGTGGAACTACTGGTTTCTATCGGGGCTCAAGTCAACAATCAGAGCAATGAAGGTGCTACTGCTCTCTACTGGGCTAGTCGTGAAGGTCATCTCAAGATAGTGCAGCAACTCATTGACAGTGGAGTAGATGTTCATGTACAAGAACAAGACGGAGAGACTGCTCTCTGGACAGCGAGCTTCAATGGACACAAAGATGTCGCTCACCATTTGATCACTGCTGGAGCCATTGTTGACCTACCAAACACGGATGGTACCACTCCTCTCATGGTAGCTGCTCTAGAAGGCCACATCAGTGTTGTGGAACTACTGGTTTCTATGGGGGCTCAAGTCAACAATCAGGACAATGAAGGTGCTACTGCTCTCTACTGGGCTAGTTATAAAGGACATACCAAGATAGTGCAGCAACTCATTGACAGTGGAGCAGATGTTAATGGACAAAATCAAAATGGTTTCACTCCTCTCATGATAGCTTCTCAAGAAGGCCATCTCAGTGTTGTGAAACTACTTGTTTCTAAGGGAGCTCAACTCAACAGTCAAAATAAAAATGGACGGACTGCTCTCTTGATAGCGAGCTTCAATGGACACAAAGATGTCGCTCACCATTTGATCACTGCTGGAGCCATTGTTGACCTTCCAGACACGAATGGTTCCACTCCTCTCATGGTAGCTTCTCAAGCAGGTCATCTCAGTGTTGTGGAACTACTGGTTTCTGTCGGGGCTCAAGTCAACAATCAGGACAATAGAGGTGGTACTGCGCTCCTCTTGGCTAGTGGTAAAGGACATCTCAAGGTAGTGCAGCAACTCATTGACAGTGGAGCAGGTGTTAATGTACAGACACAGGATGGAAAGACTGCTCTCTGGTGTTCCAGTTTCGAAGGACAGAAAGATATTGCTCACCATTTGATCACTGCTGGAGCCATTGTTGACCTACCAAACACAAACGGTACTAACCCTCTTATGATAGCTTCTCAAAAAGGCCATCTCAGTGTTGTGGAACTACTTGTTTCTGAGGGGGCTCAAGTCAACAGTCAGAACAATGACAGAGAGACTGCTCTCTGGGCAGCCAGCTTCAATGGACACAAAGATGTCGCTCACCATTTGATCACTGCTGGAGCCATTGTTGACCTACCAAAGACGGTGGATGGTTTCACTCCTCTCATGGCAGCTGCTATAGAAGGCCATCTCAGTGTTGTGGAACTACTGGTTTCTGTGAGGGCTCAAGTCAACAGCCAGAATAAAAATGGACCGACTGCTCTCTGGACAGCAAGCTTCAATGGACACAAAGATGTCGCTCACCATTTGATCACTGCTGGAGCCATTGTTGACCTTCCAGACACGAATGGTACCACTCCTCTCATGATAGCTGCTCAAGAAGATCATCTCAGTGTTGTGGAACTACTGGTTTCTATGGGGGCTCAAGTCAACAATCAGAGCAATGATGGTTTCACTCCTCTCATGGCAGCTGCTCAAGAAGGCCATCTCAGTATTGTGGAACTACTGGTTTCTGAGGGGGCTCAAGTCAACAGTCAGAATAAAGGTGGTTTCACTCCTCTCATGGCAGCTGCTCAAGAAGGCCATCTCAGTATTGTGGAACTACTGGTTTCTGAGGGGGCTCAAGTCAACAGTCAGAATAAAGATGGACTGACAGCTCTCTGGATAGCCAGCTTCAATGGACACAAAGATGTCGCTCACCATTTGATCACTGCTGAAACCATTATTTATCTACCAGACACGGACGGAGAGACAGCTTTCTGGGCAGCCAGCTTCAATGGACGGACAGATGTTGCTTACCATTTGATCGCTGCTGGAGCCATTGTTGACCTACCAAACACGAATGGTACCACTCCTCTCATGGCAGCTGCTCAAGAAGGCCATCTCGGTGTTGTGTTGGCTCTGGTTTTTGAGGGGGCTCAAGTCAACAGTCAGGACAATGAAGGTGCTACTGCTCTCTACTGGGCTAGTCATAAAGGACATCTCAAGATAGTGCAACAACTCATTGACAGGGGAGCAGATGTTCATGTACAAGAACAAGACGGAGAGACTGCTCTCTGGACAGCCAGCTTTAAGGGACACAAAGATGTCGCTCACCATTTGATCACTGCTGGAGCCATTGTTGACCTGCCAAACACATATGGCTTCACTCCTCTCGAGATAGCTTCTCAAGAAGGCCATCTAAGTGTTGTAGAACTACTGGTTTCTGTAGGGGCTCAAGTCAACTGTCAGGACAATGTTGGAGGTACTCCATTGATGTACGCTACAATGAACGATCACTCCTCCATTGTTGAGCTACTCCTCTCCAAGGGAGCTGATCAATCTCAAAGATGA
Halichondria panicea	>XP_064397616.1 serine/threonine-protein phosphatase 6 regulatory ankyrin repeat subunit A-like isoform X9 [Halichondria panicea]	Halichondria panicea	ATACTTGTCTTCGTCTCTCTCCTGTTATTGGCCGGAGATGTAGAGCTAAACCCTGGACCT	8458	ILVFVSLLLLAGDVELNPGP	>lcl|NC_087387.1_cds_XP_064397607.1_17056 gene=LOC135344347 db_xref=GeneID:135344347 protein=serine/threonine-protein phosphatase 6 regulatory ankyrin repeat subunit A-like isoform X1 protein_id=XP_064397607.1 location=complement(join(3953851..39539463954101..39541993956386..39564843956746..39568443956965..39570633958274..39583723962004..39621023963477..39635753963954..39640523965079..39651773968369..39684673968600..39686983972489..39725873972668..39727693973752..39738503973904..39740023974117..39742153975643..39757413975861..39759593978002..39781003982106..39822044059515..40596134059742..40598404060232..40603304069277..40693754072481..40725794072643..40727414081793..40818914083690..40837884083917..40840154084173..40842714085347..40860004089600..40897934093681..40937234094759..40954714097605..40976564097809..40978374097906..40981874098241..4098667)) gbkey=CDS	MGIGVELWRARIGLFNGGRGGRPRKASLAHQKLQCDVTIVVTKVLWTQCSTLQAEDTASHRDKCVVESVLNNATDKAPPSNCHEDVVPEKKKESVTFTTNHSRNHSSSICIGLTLILIGAILVFVSLLLLAGDVELNPGPGLDTVLTISDILEVYEKVRSASPNWFNLGLALKLSYTDLTNFRETYRGDNDVCLREALARRLQSGDPLTWGGMCTALRHPTVTRKDVAEAIEGSYQSLERVSERLERAQNSTTETESSTESLDGAISEVVSISLSTGELEVDSMEMETLFNKLVSQLCQSLEVRRIDKDSLVACLMGFNSLKKVFGKTNHCVFRNQRKKLGKCSTVAGIWRIIADYFSFFDYEMVDQITDILGTAEDKEKMKLYKANFVEYAKRRVRPVTENISSDSREDTVTMVVKLDSTYDDCELNRLKLFKRNLCSILNLNESVLKLGKIGKGCIELTFLLSSFITSDIFPLSTDQEQALHSQGVLQLHCGDVHYQAECRSDKGDNTSRSSLDSDEGLSSTLHSEYKSVATDYLETFQMHRFLEGPTVDKKGERSNSDSGIVRSKRGARTIKSYLTEVDTFGAGNEEMLQDFNADLSALKLQSNEPPPSVKVASLKVHSAAFNEERTKLRFLVEVFRCSPLAVNRKGNTALHTAAATGDVISLKYMIEDRLVNAATESINGETPLHHAAFNGHLNIVTYLVGTQQVDPLVLDNYLSSPLHKSCLGGDLNTIKYLMYESQQHQPVDVNEQTAGGRTMLHCAAFSGNSELISYLLTGNLLQGDTPSQGHCDVNCQTKDGNTPLMVAALEGHISVVELLVSMGAQVNNQNNNGRTALWKASLDGHKDVAHYLITAGAIVDLPNTNGNTPLMAAAHEGHLSVVELLVSKGAQLNSQNKDGNTPLMAAAQKGHISVVELLVSIGAQVNNQSNDGRTALWTASFSGHKDVAHHLITAGAIVDLTNMDGFTPLIVAAQEGHLSVVELLVSVRAQVNSQNKDGNTPLMAAAQKGHISVVELLVSIGAQVNNQSNEGATALYWASREGHLKIVQQLIDSGVDVHVQEQDGETALWTASFNGHKDVAHHLITAGAIVDLPNTDGTTPLMVAALEGHISVVELLVSMGAQVNNQDNEGATALYWASYKGHTKIVQQLIDSGADVNGQNQNGFTPLMIASQEGHLSVVKLLVSKGAQLNSQNKNGRTALLIASFNGHKDVAHHLITAGAIVDLPDTNGSTPLMVASQAGHLSVVELLVSVGAQVNNQDNRGGTALLLASGKGHLKVVQQLIDSGAGVNVQTQDGKTALWCSSFEGQKDIAHHLITAGAIVDLPNTNGTNPLMIASQKGHLSVVELLVSEGAQVNSQNNDRETALWAASFNGHKDVAHHLITAGAIVDLPKTVDGFTPLMAAAIEGHLSVVELLVSVRAQVNSQNKNGPTALWTASFNGHKDVAHHLITAGAIVDLPDTNGTTPLMIAAQEDHLSVVELLVSMGAQVNNQSNDGFTPLMAAAQEGHLSIVELLVSEGAQVNSQNKGGFTPLMAAAQEGHLSIVELLVSEGAQVNSQNKDGLTALWIASFNGHKDVAHHLITAETIIYLPDTNGFTPLMAASEKGHLSVVELLVFVGAQVNSQDNDGETAFWAASFNGRTDVAYHLIAAGAIVDLPNTNGTTPLMAAAQEGHLGVVLALVFEGAQVNSQDNEGATALYWASHKGHLKIVQQLIDRGADVHVQEQDGETALWTASFKGHKDVAHHLITAGAIVDLPNTYGFTPLEIASQEGHLSVVELLVSVGAQVNCQDNVGGTPLMYATMNDHSSIVELLLSKGADQSQR*	ATGGGCATTGGTGTGGAGTTGTGGAGAGCTCGTATTGGGTTGTTCAATGGTGGAAGAGGAGGGCGGCCACGTAAAGCTTCCCTGGCTCACCAGAAGCTACAGTGTGATGTTACTATCGTAGTCACAAAGGTGTTGTGGACGCAGTGTAGCACCCTCCAGGCTGAAGATACTGCCAGCCATCGTGATAAGTGTGTCGTTGAATCAGTACTAAATAATGCAACAGACAAAGCTCCTCCCAGTAACTGTCATGAAGATGTGGTTCCTGAAAAGAAAAAAGAATCAGTAACTTTCACGACTAACCATAGCCGCAATCACTCGTCAAGTATTTGTATTGGCCTCACCCTGATCTTAATAGGAGCAATACTTGTCTTCGTCTCTCTCCTGTTATTGGCCGGAGATGTAGAGCTAAACCCTGGACCTGGACTGGATACTGTTCTGACTATCTCTGACATACTTGAGGTGTATGAGAAGGTGAGGAGTGCTAGTCCGAACTGGTTCAACCTTGGACTTGCGTTGAAGCTGAGCTATACCGACTTAACCAACTTTCGTGAGACCTACCGTGGTGACAATGATGTGTGTTTGCGTGAGGCCCTAGCTCGTCGACTGCAGTCAGGTGATCCTCTAACTTGGGGAGGAATGTGCACTGCTCTCAGGCACCCTACAGTGACAAGAAAAGATGTAGCTGAAGCAATAGAGGGATCTTATCAAAGTCTAGAGAGAGTCTCAGAAAGACTTGAGAGAGCTCAAAACAGCACTACAGAAACTGAGTCATCTACTGAGTCATTGGATGGTGCAATCAGTGAAGTAGTCTCTATATCTCTAAGTACGGGAGAGTTAGAAGTAGATTCGATGGAAATGGAAACGCTATTCAACAAACTTGTGTCACAGCTGTGCCAGTCACTTGAAGTTCGAAGAATTGATAAAGACTCTTTGGTTGCTTGCTTGATGGGGTTTAACTCTCTAAAGAAGGTTTTTGGCAAAACAAATCATTGTGTTTTCAGGAATCAAAGAAAGAAACTTGGAAAATGTTCAACTGTTGCAGGAATTTGGCGAATTATTGCTGACTATTTCTCCTTCTTTGACTATGAAATGGTTGATCAGATTACAGACATTTTAGGGACAGCCGAGGACAAAGAGAAGATGAAACTCTACAAAGCCAATTTTGTGGAGTATGCTAAACGACGAGTACGTCCAGTGACTGAAAATATTAGTTCAGATTCCAGAGAAGATACCGTCACTATGGTTGTAAAACTTGATTCTACGTACGACGATTGTGAACTGAATCGACTAAAGCTATTCAAACGGAATCTATGCTCCATCTTAAATTTGAACGAATCTGTCTTAAAACTTGGTAAAATCGGTAAAGGTTGTATCGAGCTAACATTTCTGTTGTCCTCTTTCATAACAAGTGACATTTTTCCACTGTCAACTGATCAAGAACAGGCTTTGCATAGTCAGGGGGTCTTACAGCTACACTGTGGAGACGTTCATTATCAAGCTGAGTGTCGATCGGATAAAGGTGATAACACATCCAGGTCCAGTTTAGATTCTGATGAAGGATTGTCCAGTACTCTTCATTCTGAGTACAAATCTGTTGCTACTGATTACTTAGAGACGTTCCAAATGCACCGTTTCTTAGAGGGCCCGACAGTCGACAAGAAAGGAGAGCGTTCTAATTCTGACTCTGGGATTGTGAGAAGCAAGAGAGGAGCTCGGACTATTAAATCATATCTTACTGAGGTAGACACTTTTGGTGCTGGCAATGAAGAGATGCTACAAGATTTTAATGCAGACTTGAGTGCTCTGAAACTACAATCTAATGAACCACCTCCCTCGGTGAAGGTAGCAAGCTTAAAAGTTCATTCTGCTGCGTTTAATGAAGAAAGGACTAAACTACGATTTCTAGTTGAAGTGTTTCGTTGCAGTCCTCTAGCTGTTAATAGAAAAGGCAACACGGCTCTTCACACTGCAGCAGCTACTGGTGATGTAATAAGTTTGAAGTACATGATTGAAGATAGGCTAGTCAATGCAGCAACTGAATCTATCAATGGTGAAACACCTCTTCATCATGCTGCTTTCAATGGACACTTGAACATTGTGACGTATCTTGTTGGCACCCAGCAAGTGGACCCACTTGTTCTGGACAACTATCTATCTTCACCACTGCATAAATCTTGTCTAGGTGGTGACTTAAACACTATAAAGTACCTAATGTACGAGAGTCAGCAACATCAGCCAGTGGATGTTAATGAGCAAACAGCTGGAGGGCGGACAATGCTTCATTGTGCTGCTTTCTCTGGGAATTCTGAGCTGATTAGTTATCTTCTCACTGGCAATCTCCTCCAAGGTGATACTCCCTCTCAAGGACACTGTGATGTTAACTGTCAAACTAAGGATGGTAACACTCCTCTCATGGTAGCTGCTCTAGAAGGCCACATCAGTGTTGTGGAACTACTGGTTTCCATGGGGGCTCAAGTCAACAATCAGAACAATAATGGACGGACTGCTCTCTGGAAAGCCAGCCTCGATGGACACAAAGATGTTGCTCATTATTTGATCACTGCTGGAGCCATTGTTGACCTACCAAACACAAATGGTAACACTCCTCTCATGGCAGCTGCTCACGAAGGCCATCTCAGTGTTGTGGAACTACTGGTTTCTAAGGGAGCTCAACTCAACAGTCAAAATAAAGATGGTAACACTCCTCTCATGGCAGCTGCTCAAAAAGGCCATATCAGTGTTGTGGAACTACTGGTTTCTATCGGGGCTCAAGTCAACAATCAGAGCAATGATGGACGGACTGCTCTCTGGACAGCCAGCTTCAGTGGACACAAAGATGTCGCTCACCATTTGATCACTGCTGGAGCCATTGTTGACCTAACAAACATGGATGGTTTCACTCCTCTCATAGTAGCTGCTCAAGAAGGCCATCTCAGTGTTGTGGAACTACTGGTTTCTGTGAGGGCTCAAGTCAACAGCCAGAATAAAGATGGTAACACTCCTCTCATGGCAGCTGCTCAAAAAGGCCATATCAGTGTTGTGGAACTACTGGTTTCTATCGGGGCTCAAGTCAACAATCAGAGCAATGAAGGTGCTACTGCTCTCTACTGGGCTAGTCGTGAAGGTCATCTCAAGATAGTGCAGCAACTCATTGACAGTGGAGTAGATGTTCATGTACAAGAACAAGACGGAGAGACTGCTCTCTGGACAGCGAGCTTCAATGGACACAAAGATGTCGCTCACCATTTGATCACTGCTGGAGCCATTGTTGACCTACCAAACACGGATGGTACCACTCCTCTCATGGTAGCTGCTCTAGAAGGCCACATCAGTGTTGTGGAACTACTGGTTTCTATGGGGGCTCAAGTCAACAATCAGGACAATGAAGGTGCTACTGCTCTCTACTGGGCTAGTTATAAAGGACATACCAAGATAGTGCAGCAACTCATTGACAGTGGAGCAGATGTTAATGGACAAAATCAAAATGGTTTCACTCCTCTCATGATAGCTTCTCAAGAAGGCCATCTCAGTGTTGTGAAACTACTTGTTTCTAAGGGAGCTCAACTCAACAGTCAAAATAAAAATGGACGGACTGCTCTCTTGATAGCGAGCTTCAATGGACACAAAGATGTCGCTCACCATTTGATCACTGCTGGAGCCATTGTTGACCTTCCAGACACGAATGGTTCCACTCCTCTCATGGTAGCTTCTCAAGCAGGTCATCTCAGTGTTGTGGAACTACTGGTTTCTGTCGGGGCTCAAGTCAACAATCAGGACAATAGAGGTGGTACTGCGCTCCTCTTGGCTAGTGGTAAAGGACATCTCAAGGTAGTGCAGCAACTCATTGACAGTGGAGCAGGTGTTAATGTACAGACACAGGATGGAAAGACTGCTCTCTGGTGTTCCAGTTTCGAAGGACAGAAAGATATTGCTCACCATTTGATCACTGCTGGAGCCATTGTTGACCTACCAAACACAAACGGTACTAACCCTCTTATGATAGCTTCTCAAAAAGGCCATCTCAGTGTTGTGGAACTACTTGTTTCTGAGGGGGCTCAAGTCAACAGTCAGAACAATGACAGAGAGACTGCTCTCTGGGCAGCCAGCTTCAATGGACACAAAGATGTCGCTCACCATTTGATCACTGCTGGAGCCATTGTTGACCTACCAAAGACGGTGGATGGTTTCACTCCTCTCATGGCAGCTGCTATAGAAGGCCATCTCAGTGTTGTGGAACTACTGGTTTCTGTGAGGGCTCAAGTCAACAGCCAGAATAAAAATGGACCGACTGCTCTCTGGACAGCAAGCTTCAATGGACACAAAGATGTCGCTCACCATTTGATCACTGCTGGAGCCATTGTTGACCTTCCAGACACGAATGGTACCACTCCTCTCATGATAGCTGCTCAAGAAGATCATCTCAGTGTTGTGGAACTACTGGTTTCTATGGGGGCTCAAGTCAACAATCAGAGCAATGATGGTTTCACTCCTCTCATGGCAGCTGCTCAAGAAGGCCATCTCAGTATTGTGGAACTACTGGTTTCTGAGGGGGCTCAAGTCAACAGTCAGAATAAAGGTGGTTTCACTCCTCTCATGGCAGCTGCTCAAGAAGGCCATCTCAGTATTGTGGAACTACTGGTTTCTGAGGGGGCTCAAGTCAACAGTCAGAATAAAGATGGACTGACAGCTCTCTGGATAGCCAGCTTCAATGGACACAAAGATGTCGCTCACCATTTGATCACTGCTGAAACCATTATTTATCTACCAGACACGAATGGTTTCACTCCTCTCATGGCAGCTTCTGAAAAAGGCCATCTCAGTGTTGTGGAACTACTGGTTTTTGTCGGGGCTCAAGTCAACAGTCAGGACAATGACGGAGAGACAGCTTTCTGGGCAGCCAGCTTCAATGGACGGACAGATGTTGCTTACCATTTGATCGCTGCTGGAGCCATTGTTGACCTACCAAACACGAATGGTACCACTCCTCTCATGGCAGCTGCTCAAGAAGGCCATCTCGGTGTTGTGTTGGCTCTGGTTTTTGAGGGGGCTCAAGTCAACAGTCAGGACAATGAAGGTGCTACTGCTCTCTACTGGGCTAGTCATAAAGGACATCTCAAGATAGTGCAACAACTCATTGACAGGGGAGCAGATGTTCATGTACAAGAACAAGACGGAGAGACTGCTCTCTGGACAGCCAGCTTTAAGGGACACAAAGATGTCGCTCACCATTTGATCACTGCTGGAGCCATTGTTGACCTGCCAAACACATATGGCTTCACTCCTCTCGAGATAGCTTCTCAAGAAGGCCATCTAAGTGTTGTAGAACTACTGGTTTCTGTAGGGGCTCAAGTCAACTGTCAGGACAATGTTGGAGGTACTCCATTGATGTACGCTACAATGAACGATCACTCCTCCATTGTTGAGCTACTCCTCTCCAAGGGAGCTGATCAATCTCAAAGATGA
Halichondria panicea	>XP_064397616.1 serine/threonine-protein phosphatase 6 regulatory ankyrin repeat subunit A-like isoform X9 [Halichondria panicea]	Halichondria panicea	ATACTTGTCTTCGTCTCTCTCCTGTTATTGGCCGGAGATGTAGAGCTAAACCCTGGACCT	8459	ILVFVSLLLLAGDVELNPGP	>lcl|NC_087387.1_cds_XP_064397616.1_17057 gene=LOC135344347 db_xref=GeneID:135344347 protein=serine/threonine-protein phosphatase 6 regulatory ankyrin repeat subunit A-like isoform X9 protein_id=XP_064397616.1 location=complement(join(3958105..39581913958274..39583723962004..39621023963477..39635753963954..39640523965079..39651773968369..39684673968600..39686983972489..39725873972668..39727693973752..39738503973904..39740023974117..39742153975643..39757413975861..39759593978002..39781003982106..39822044059515..40596134059742..40598404060232..40603304069277..40693754072481..40725794072643..40727414081793..40818914083690..40837884083917..40840154084173..40842714085347..40860004089600..40897934093681..40937234094759..40954714097605..40976564097809..40978374097906..40981874098241..4098667)) gbkey=CDS	MGIGVELWRARIGLFNGGRGGRPRKASLAHQKLQCDVTIVVTKVLWTQCSTLQAEDTASHRDKCVVESVLNNATDKAPPSNCHEDVVPEKKKESVTFTTNHSRNHSSSICIGLTLILIGAILVFVSLLLLAGDVELNPGPGLDTVLTISDILEVYEKVRSASPNWFNLGLALKLSYTDLTNFRETYRGDNDVCLREALARRLQSGDPLTWGGMCTALRHPTVTRKDVAEAIEGSYQSLERVSERLERAQNSTTETESSTESLDGAISEVVSISLSTGELEVDSMEMETLFNKLVSQLCQSLEVRRIDKDSLVACLMGFNSLKKVFGKTNHCVFRNQRKKLGKCSTVAGIWRIIADYFSFFDYEMVDQITDILGTAEDKEKMKLYKANFVEYAKRRVRPVTENISSDSREDTVTMVVKLDSTYDDCELNRLKLFKRNLCSILNLNESVLKLGKIGKGCIELTFLLSSFITSDIFPLSTDQEQALHSQGVLQLHCGDVHYQAECRSDKGDNTSRSSLDSDEGLSSTLHSEYKSVATDYLETFQMHRFLEGPTVDKKGERSNSDSGIVRSKRGARTIKSYLTEVDTFGAGNEEMLQDFNADLSALKLQSNEPPPSVKVASLKVHSAAFNEERTKLRFLVEVFRCSPLAVNRKGNTALHTAAATGDVISLKYMIEDRLVNAATESINGETPLHHAAFNGHLNIVTYLVGTQQVDPLVLDNYLSSPLHKSCLGGDLNTIKYLMYESQQHQPVDVNEQTAGGRTMLHCAAFSGNSELISYLLTGNLLQGDTPSQGHCDVNCQTKDGNTPLMVAALEGHISVVELLVSMGAQVNNQNNNGRTALWKASLDGHKDVAHYLITAGAIVDLPNTNGNTPLMAAAHEGHLSVVELLVSKGAQLNSQNKDGNTPLMAAAQKGHISVVELLVSIGAQVNNQSNDGRTALWTASFSGHKDVAHHLITAGAIVDLTNMDGFTPLIVAAQEGHLSVVELLVSVRAQVNSQNKDGNTPLMAAAQKGHISVVELLVSIGAQVNNQSNEGATALYWASREGHLKIVQQLIDSGVDVHVQEQDGETALWTASFNGHKDVAHHLITAGAIVDLPNTDGTTPLMVAALEGHISVVELLVSMGAQVNNQDNEGATALYWASYKGHTKIVQQLIDSGADVNGQNQNGFTPLMIASQEGHLSVVKLLVSKGAQLNSQNKNGRTALLIASFNGHKDVAHHLITAGAIVDLPDTNGSTPLMVASQAGHLSVVELLVSVGAQVNNQDNRGGTALLLASGKGHLKVVQQLIDSGAGVNVQTQDGKTALWCSSFEGQKDIAHHLITAGAIVDLPNTNGTNPLMIASQKGHLSVVELLVSEGAQVNSQNNDRETALWAASFNGHKDVAHHLITAGAIVDLPKTVDGFTPLMAAAIEGHLSVVELLVSVRAQVNSQNKNGPTALWTASFNGHKDVAHHLITAGAIVDLPDTNGTTPLMIAAQEDHLSVVELLVSMGAQVNNQSNDGFTPLMAAAQEGHLSIVELLVSEGAQVNSQNKGGFTPLMAAAQEGHLSIVELLVSEGAQVNSQNKDGLTALWIASFNGHKDVAHHLITAETIIYLPDTNGFTPLMAASEKGHLSVVELLVFVGAQVNSQDNDGETAFWAASFNGRTDVAYHLIAAGAIVDLPNTNGVTDVTDFSHVAYTFYVICTCPIHPES*	ATGGGCATTGGTGTGGAGTTGTGGAGAGCTCGTATTGGGTTGTTCAATGGTGGAAGAGGAGGGCGGCCACGTAAAGCTTCCCTGGCTCACCAGAAGCTACAGTGTGATGTTACTATCGTAGTCACAAAGGTGTTGTGGACGCAGTGTAGCACCCTCCAGGCTGAAGATACTGCCAGCCATCGTGATAAGTGTGTCGTTGAATCAGTACTAAATAATGCAACAGACAAAGCTCCTCCCAGTAACTGTCATGAAGATGTGGTTCCTGAAAAGAAAAAAGAATCAGTAACTTTCACGACTAACCATAGCCGCAATCACTCGTCAAGTATTTGTATTGGCCTCACCCTGATCTTAATAGGAGCAATACTTGTCTTCGTCTCTCTCCTGTTATTGGCCGGAGATGTAGAGCTAAACCCTGGACCTGGACTGGATACTGTTCTGACTATCTCTGACATACTTGAGGTGTATGAGAAGGTGAGGAGTGCTAGTCCGAACTGGTTCAACCTTGGACTTGCGTTGAAGCTGAGCTATACCGACTTAACCAACTTTCGTGAGACCTACCGTGGTGACAATGATGTGTGTTTGCGTGAGGCCCTAGCTCGTCGACTGCAGTCAGGTGATCCTCTAACTTGGGGAGGAATGTGCACTGCTCTCAGGCACCCTACAGTGACAAGAAAAGATGTAGCTGAAGCAATAGAGGGATCTTATCAAAGTCTAGAGAGAGTCTCAGAAAGACTTGAGAGAGCTCAAAACAGCACTACAGAAACTGAGTCATCTACTGAGTCATTGGATGGTGCAATCAGTGAAGTAGTCTCTATATCTCTAAGTACGGGAGAGTTAGAAGTAGATTCGATGGAAATGGAAACGCTATTCAACAAACTTGTGTCACAGCTGTGCCAGTCACTTGAAGTTCGAAGAATTGATAAAGACTCTTTGGTTGCTTGCTTGATGGGGTTTAACTCTCTAAAGAAGGTTTTTGGCAAAACAAATCATTGTGTTTTCAGGAATCAAAGAAAGAAACTTGGAAAATGTTCAACTGTTGCAGGAATTTGGCGAATTATTGCTGACTATTTCTCCTTCTTTGACTATGAAATGGTTGATCAGATTACAGACATTTTAGGGACAGCCGAGGACAAAGAGAAGATGAAACTCTACAAAGCCAATTTTGTGGAGTATGCTAAACGACGAGTACGTCCAGTGACTGAAAATATTAGTTCAGATTCCAGAGAAGATACCGTCACTATGGTTGTAAAACTTGATTCTACGTACGACGATTGTGAACTGAATCGACTAAAGCTATTCAAACGGAATCTATGCTCCATCTTAAATTTGAACGAATCTGTCTTAAAACTTGGTAAAATCGGTAAAGGTTGTATCGAGCTAACATTTCTGTTGTCCTCTTTCATAACAAGTGACATTTTTCCACTGTCAACTGATCAAGAACAGGCTTTGCATAGTCAGGGGGTCTTACAGCTACACTGTGGAGACGTTCATTATCAAGCTGAGTGTCGATCGGATAAAGGTGATAACACATCCAGGTCCAGTTTAGATTCTGATGAAGGATTGTCCAGTACTCTTCATTCTGAGTACAAATCTGTTGCTACTGATTACTTAGAGACGTTCCAAATGCACCGTTTCTTAGAGGGCCCGACAGTCGACAAGAAAGGAGAGCGTTCTAATTCTGACTCTGGGATTGTGAGAAGCAAGAGAGGAGCTCGGACTATTAAATCATATCTTACTGAGGTAGACACTTTTGGTGCTGGCAATGAAGAGATGCTACAAGATTTTAATGCAGACTTGAGTGCTCTGAAACTACAATCTAATGAACCACCTCCCTCGGTGAAGGTAGCAAGCTTAAAAGTTCATTCTGCTGCGTTTAATGAAGAAAGGACTAAACTACGATTTCTAGTTGAAGTGTTTCGTTGCAGTCCTCTAGCTGTTAATAGAAAAGGCAACACGGCTCTTCACACTGCAGCAGCTACTGGTGATGTAATAAGTTTGAAGTACATGATTGAAGATAGGCTAGTCAATGCAGCAACTGAATCTATCAATGGTGAAACACCTCTTCATCATGCTGCTTTCAATGGACACTTGAACATTGTGACGTATCTTGTTGGCACCCAGCAAGTGGACCCACTTGTTCTGGACAACTATCTATCTTCACCACTGCATAAATCTTGTCTAGGTGGTGACTTAAACACTATAAAGTACCTAATGTACGAGAGTCAGCAACATCAGCCAGTGGATGTTAATGAGCAAACAGCTGGAGGGCGGACAATGCTTCATTGTGCTGCTTTCTCTGGGAATTCTGAGCTGATTAGTTATCTTCTCACTGGCAATCTCCTCCAAGGTGATACTCCCTCTCAAGGACACTGTGATGTTAACTGTCAAACTAAGGATGGTAACACTCCTCTCATGGTAGCTGCTCTAGAAGGCCACATCAGTGTTGTGGAACTACTGGTTTCCATGGGGGCTCAAGTCAACAATCAGAACAATAATGGACGGACTGCTCTCTGGAAAGCCAGCCTCGATGGACACAAAGATGTTGCTCATTATTTGATCACTGCTGGAGCCATTGTTGACCTACCAAACACAAATGGTAACACTCCTCTCATGGCAGCTGCTCACGAAGGCCATCTCAGTGTTGTGGAACTACTGGTTTCTAAGGGAGCTCAACTCAACAGTCAAAATAAAGATGGTAACACTCCTCTCATGGCAGCTGCTCAAAAAGGCCATATCAGTGTTGTGGAACTACTGGTTTCTATCGGGGCTCAAGTCAACAATCAGAGCAATGATGGACGGACTGCTCTCTGGACAGCCAGCTTCAGTGGACACAAAGATGTCGCTCACCATTTGATCACTGCTGGAGCCATTGTTGACCTAACAAACATGGATGGTTTCACTCCTCTCATAGTAGCTGCTCAAGAAGGCCATCTCAGTGTTGTGGAACTACTGGTTTCTGTGAGGGCTCAAGTCAACAGCCAGAATAAAGATGGTAACACTCCTCTCATGGCAGCTGCTCAAAAAGGCCATATCAGTGTTGTGGAACTACTGGTTTCTATCGGGGCTCAAGTCAACAATCAGAGCAATGAAGGTGCTACTGCTCTCTACTGGGCTAGTCGTGAAGGTCATCTCAAGATAGTGCAGCAACTCATTGACAGTGGAGTAGATGTTCATGTACAAGAACAAGACGGAGAGACTGCTCTCTGGACAGCGAGCTTCAATGGACACAAAGATGTCGCTCACCATTTGATCACTGCTGGAGCCATTGTTGACCTACCAAACACGGATGGTACCACTCCTCTCATGGTAGCTGCTCTAGAAGGCCACATCAGTGTTGTGGAACTACTGGTTTCTATGGGGGCTCAAGTCAACAATCAGGACAATGAAGGTGCTACTGCTCTCTACTGGGCTAGTTATAAAGGACATACCAAGATAGTGCAGCAACTCATTGACAGTGGAGCAGATGTTAATGGACAAAATCAAAATGGTTTCACTCCTCTCATGATAGCTTCTCAAGAAGGCCATCTCAGTGTTGTGAAACTACTTGTTTCTAAGGGAGCTCAACTCAACAGTCAAAATAAAAATGGACGGACTGCTCTCTTGATAGCGAGCTTCAATGGACACAAAGATGTCGCTCACCATTTGATCACTGCTGGAGCCATTGTTGACCTTCCAGACACGAATGGTTCCACTCCTCTCATGGTAGCTTCTCAAGCAGGTCATCTCAGTGTTGTGGAACTACTGGTTTCTGTCGGGGCTCAAGTCAACAATCAGGACAATAGAGGTGGTACTGCGCTCCTCTTGGCTAGTGGTAAAGGACATCTCAAGGTAGTGCAGCAACTCATTGACAGTGGAGCAGGTGTTAATGTACAGACACAGGATGGAAAGACTGCTCTCTGGTGTTCCAGTTTCGAAGGACAGAAAGATATTGCTCACCATTTGATCACTGCTGGAGCCATTGTTGACCTACCAAACACAAACGGTACTAACCCTCTTATGATAGCTTCTCAAAAAGGCCATCTCAGTGTTGTGGAACTACTTGTTTCTGAGGGGGCTCAAGTCAACAGTCAGAACAATGACAGAGAGACTGCTCTCTGGGCAGCCAGCTTCAATGGACACAAAGATGTCGCTCACCATTTGATCACTGCTGGAGCCATTGTTGACCTACCAAAGACGGTGGATGGTTTCACTCCTCTCATGGCAGCTGCTATAGAAGGCCATCTCAGTGTTGTGGAACTACTGGTTTCTGTGAGGGCTCAAGTCAACAGCCAGAATAAAAATGGACCGACTGCTCTCTGGACAGCAAGCTTCAATGGACACAAAGATGTCGCTCACCATTTGATCACTGCTGGAGCCATTGTTGACCTTCCAGACACGAATGGTACCACTCCTCTCATGATAGCTGCTCAAGAAGATCATCTCAGTGTTGTGGAACTACTGGTTTCTATGGGGGCTCAAGTCAACAATCAGAGCAATGATGGTTTCACTCCTCTCATGGCAGCTGCTCAAGAAGGCCATCTCAGTATTGTGGAACTACTGGTTTCTGAGGGGGCTCAAGTCAACAGTCAGAATAAAGGTGGTTTCACTCCTCTCATGGCAGCTGCTCAAGAAGGCCATCTCAGTATTGTGGAACTACTGGTTTCTGAGGGGGCTCAAGTCAACAGTCAGAATAAAGATGGACTGACAGCTCTCTGGATAGCCAGCTTCAATGGACACAAAGATGTCGCTCACCATTTGATCACTGCTGAAACCATTATTTATCTACCAGACACGAATGGTTTCACTCCTCTCATGGCAGCTTCTGAAAAAGGCCATCTCAGTGTTGTGGAACTACTGGTTTTTGTCGGGGCTCAAGTCAACAGTCAGGACAATGACGGAGAGACAGCTTTCTGGGCAGCCAGCTTCAATGGACGGACAGATGTTGCTTACCATTTGATCGCTGCTGGAGCCATTGTTGACCTACCAAACACGAATGGTGTCACTGATGTCACTGACTTCTCTCATGTAGCTTACACATTTTACGTAATATGTACATGTCCCATACATCCAGAAAGCTAG
Halichondria panicea	>XP_064397616.1 serine/threonine-protein phosphatase 6 regulatory ankyrin repeat subunit A-like isoform X9 [Halichondria panicea]	Halichondria panicea	ATACTTGTCTTCGTCTCTCTCCTGTTATTGGCCGGAGATGTAGAGCTAAACCCTGGACCT	8460	ILVFVSLLLLAGDVELNPGP	>lcl|NC_087387.1_cds_XP_064397619.1_17058 gene=LOC135344347 db_xref=GeneID:135344347 protein=ankyrin-3-like isoform X12 protein_id=XP_064397619.1 location=complement(join(4008651..40087734011858..40119564019971..40200694020150..40202484024158..40242564039638..40397364039839..40399374050408..40505064052448..40525464052629..40527304057382..40574774059515..40596134059742..40598404060232..40603304069277..40693754072481..40725794072643..40727414081793..40818914083690..40837884083917..40840154084173..40842714085347..40860004089600..40897934093681..40937234094759..40954714097605..40976564097809..40978374097906..40981874098241..4098667)) gbkey=CDS	MGIGVELWRARIGLFNGGRGGRPRKASLAHQKLQCDVTIVVTKVLWTQCSTLQAEDTASHRDKCVVESVLNNATDKAPPSNCHEDVVPEKKKESVTFTTNHSRNHSSSICIGLTLILIGAILVFVSLLLLAGDVELNPGPGLDTVLTISDILEVYEKVRSASPNWFNLGLALKLSYTDLTNFRETYRGDNDVCLREALARRLQSGDPLTWGGMCTALRHPTVTRKDVAEAIEGSYQSLERVSERLERAQNSTTETESSTESLDGAISEVVSISLSTGELEVDSMEMETLFNKLVSQLCQSLEVRRIDKDSLVACLMGFNSLKKVFGKTNHCVFRNQRKKLGKCSTVAGIWRIIADYFSFFDYEMVDQITDILGTAEDKEKMKLYKANFVEYAKRRVRPVTENISSDSREDTVTMVVKLDSTYDDCELNRLKLFKRNLCSILNLNESVLKLGKIGKGCIELTFLLSSFITSDIFPLSTDQEQALHSQGVLQLHCGDVHYQAECRSDKGDNTSRSSLDSDEGLSSTLHSEYKSVATDYLETFQMHRFLEGPTVDKKGERSNSDSGIVRSKRGARTIKSYLTEVDTFGAGNEEMLQDFNADLSALKLQSNEPPPSVKVASLKVHSAAFNEERTKLRFLVEVFRCSPLAVNRKGNTALHTAAATGDVISLKYMIEDRLVNAATESINGETPLHHAAFNGHLNIVTYLVGTQQVDPLVLDNYLSSPLHKSCLGGDLNTIKYLMYESQQHQPVDVNEQTAGGRTMLHCAAFSGNSELISYLLTGNLLQGDTPSQGHCDVNCQTKDGNTPLMVAALEGHISVVELLVSMGAQVNNQNNNGRTALWKASLDGHKDVAHYLITAGAIVDLPNTNGNTPLMAAAHEGHLSVVELLVSKGAQLNSQNKDGNTPLMAAAQKGHISVVELLVSIGAQVNNQSNDGRTALWTASFSGHKDVAHHLITAGAIVDLTNMDGFTPLIVAAQEGHLSVVELLVSVRAQVNSQNKDGNTPLMAAAQKGHISVVELLVSIGAQVNNQSNEGATALYWASREGHLKIVQQLIDSGVDVHVQEQDGETALWTASFNGHKDVAHHLITAGAIVDLPNTDGTTPLMVAALEGHISVVELLVSMGAQVNNQDNDGFTPLMVAAHEGHLSVVELLVSVRAQVNQNKGGETALWAASFNGHKDVAHHLITAGAIVDLPKTVDGFTPLMVAAQEGHLSVVELLVSVGAQVNSQNKNGTTPLMAAAQKGHLSVVELLVSVGAQVNSQNNNGRTALWTASLDGHKDVAHHLITAGAIVDLPNKNGTTPLMVAAQEGHLSVVELLVSKGAQLNSQNKEGATALYWASREGHLKTVQQLIDSGADVHVQKQGGETALWAASFSGHKDIAHHLITAGAIVDLPKTDGFTPLMVAAQEGHLSVVELLVSVRAQVNSQNKDGFTPLMIASRGGHLSVVELLVSKGAQLNSQNKGGETALWAASFIGHKDIAHHLITAGAIVDLPNTVGSYHVP*	ATGGGCATTGGTGTGGAGTTGTGGAGAGCTCGTATTGGGTTGTTCAATGGTGGAAGAGGAGGGCGGCCACGTAAAGCTTCCCTGGCTCACCAGAAGCTACAGTGTGATGTTACTATCGTAGTCACAAAGGTGTTGTGGACGCAGTGTAGCACCCTCCAGGCTGAAGATACTGCCAGCCATCGTGATAAGTGTGTCGTTGAATCAGTACTAAATAATGCAACAGACAAAGCTCCTCCCAGTAACTGTCATGAAGATGTGGTTCCTGAAAAGAAAAAAGAATCAGTAACTTTCACGACTAACCATAGCCGCAATCACTCGTCAAGTATTTGTATTGGCCTCACCCTGATCTTAATAGGAGCAATACTTGTCTTCGTCTCTCTCCTGTTATTGGCCGGAGATGTAGAGCTAAACCCTGGACCTGGACTGGATACTGTTCTGACTATCTCTGACATACTTGAGGTGTATGAGAAGGTGAGGAGTGCTAGTCCGAACTGGTTCAACCTTGGACTTGCGTTGAAGCTGAGCTATACCGACTTAACCAACTTTCGTGAGACCTACCGTGGTGACAATGATGTGTGTTTGCGTGAGGCCCTAGCTCGTCGACTGCAGTCAGGTGATCCTCTAACTTGGGGAGGAATGTGCACTGCTCTCAGGCACCCTACAGTGACAAGAAAAGATGTAGCTGAAGCAATAGAGGGATCTTATCAAAGTCTAGAGAGAGTCTCAGAAAGACTTGAGAGAGCTCAAAACAGCACTACAGAAACTGAGTCATCTACTGAGTCATTGGATGGTGCAATCAGTGAAGTAGTCTCTATATCTCTAAGTACGGGAGAGTTAGAAGTAGATTCGATGGAAATGGAAACGCTATTCAACAAACTTGTGTCACAGCTGTGCCAGTCACTTGAAGTTCGAAGAATTGATAAAGACTCTTTGGTTGCTTGCTTGATGGGGTTTAACTCTCTAAAGAAGGTTTTTGGCAAAACAAATCATTGTGTTTTCAGGAATCAAAGAAAGAAACTTGGAAAATGTTCAACTGTTGCAGGAATTTGGCGAATTATTGCTGACTATTTCTCCTTCTTTGACTATGAAATGGTTGATCAGATTACAGACATTTTAGGGACAGCCGAGGACAAAGAGAAGATGAAACTCTACAAAGCCAATTTTGTGGAGTATGCTAAACGACGAGTACGTCCAGTGACTGAAAATATTAGTTCAGATTCCAGAGAAGATACCGTCACTATGGTTGTAAAACTTGATTCTACGTACGACGATTGTGAACTGAATCGACTAAAGCTATTCAAACGGAATCTATGCTCCATCTTAAATTTGAACGAATCTGTCTTAAAACTTGGTAAAATCGGTAAAGGTTGTATCGAGCTAACATTTCTGTTGTCCTCTTTCATAACAAGTGACATTTTTCCACTGTCAACTGATCAAGAACAGGCTTTGCATAGTCAGGGGGTCTTACAGCTACACTGTGGAGACGTTCATTATCAAGCTGAGTGTCGATCGGATAAAGGTGATAACACATCCAGGTCCAGTTTAGATTCTGATGAAGGATTGTCCAGTACTCTTCATTCTGAGTACAAATCTGTTGCTACTGATTACTTAGAGACGTTCCAAATGCACCGTTTCTTAGAGGGCCCGACAGTCGACAAGAAAGGAGAGCGTTCTAATTCTGACTCTGGGATTGTGAGAAGCAAGAGAGGAGCTCGGACTATTAAATCATATCTTACTGAGGTAGACACTTTTGGTGCTGGCAATGAAGAGATGCTACAAGATTTTAATGCAGACTTGAGTGCTCTGAAACTACAATCTAATGAACCACCTCCCTCGGTGAAGGTAGCAAGCTTAAAAGTTCATTCTGCTGCGTTTAATGAAGAAAGGACTAAACTACGATTTCTAGTTGAAGTGTTTCGTTGCAGTCCTCTAGCTGTTAATAGAAAAGGCAACACGGCTCTTCACACTGCAGCAGCTACTGGTGATGTAATAAGTTTGAAGTACATGATTGAAGATAGGCTAGTCAATGCAGCAACTGAATCTATCAATGGTGAAACACCTCTTCATCATGCTGCTTTCAATGGACACTTGAACATTGTGACGTATCTTGTTGGCACCCAGCAAGTGGACCCACTTGTTCTGGACAACTATCTATCTTCACCACTGCATAAATCTTGTCTAGGTGGTGACTTAAACACTATAAAGTACCTAATGTACGAGAGTCAGCAACATCAGCCAGTGGATGTTAATGAGCAAACAGCTGGAGGGCGGACAATGCTTCATTGTGCTGCTTTCTCTGGGAATTCTGAGCTGATTAGTTATCTTCTCACTGGCAATCTCCTCCAAGGTGATACTCCCTCTCAAGGACACTGTGATGTTAACTGTCAAACTAAGGATGGTAACACTCCTCTCATGGTAGCTGCTCTAGAAGGCCACATCAGTGTTGTGGAACTACTGGTTTCCATGGGGGCTCAAGTCAACAATCAGAACAATAATGGACGGACTGCTCTCTGGAAAGCCAGCCTCGATGGACACAAAGATGTTGCTCATTATTTGATCACTGCTGGAGCCATTGTTGACCTACCAAACACAAATGGTAACACTCCTCTCATGGCAGCTGCTCACGAAGGCCATCTCAGTGTTGTGGAACTACTGGTTTCTAAGGGAGCTCAACTCAACAGTCAAAATAAAGATGGTAACACTCCTCTCATGGCAGCTGCTCAAAAAGGCCATATCAGTGTTGTGGAACTACTGGTTTCTATCGGGGCTCAAGTCAACAATCAGAGCAATGATGGACGGACTGCTCTCTGGACAGCCAGCTTCAGTGGACACAAAGATGTCGCTCACCATTTGATCACTGCTGGAGCCATTGTTGACCTAACAAACATGGATGGTTTCACTCCTCTCATAGTAGCTGCTCAAGAAGGCCATCTCAGTGTTGTGGAACTACTGGTTTCTGTGAGGGCTCAAGTCAACAGCCAGAATAAAGATGGTAACACTCCTCTCATGGCAGCTGCTCAAAAAGGCCATATCAGTGTTGTGGAACTACTGGTTTCTATCGGGGCTCAAGTCAACAATCAGAGCAATGAAGGTGCTACTGCTCTCTACTGGGCTAGTCGTGAAGGTCATCTCAAGATAGTGCAGCAACTCATTGACAGTGGAGTAGATGTTCATGTACAAGAACAAGACGGAGAGACTGCTCTCTGGACAGCGAGCTTCAATGGACACAAAGATGTCGCTCACCATTTGATCACTGCTGGAGCCATTGTTGACCTACCAAACACGGATGGTACCACTCCTCTCATGGTAGCTGCTCTAGAAGGCCACATCAGTGTTGTGGAACTACTGGTTTCTATGGGGGCTCAAGTCAACAATCAGGACAATGATGGTTTCACTCCTCTCATGGTAGCTGCTCATGAAGGCCATCTCAGTGTTGTGGAACTACTGGTTTCTGTGAGGGCTCAAGTAAACCAGAATAAAGGCGGAGAGACTGCTCTCTGGGCAGCCAGCTTCAATGGACACAAAGATGTCGCTCACCATTTGATCACTGCTGGAGCCATTGTTGACCTACCGAAGACTGTGGATGGTTTCACTCCTCTCATGGTAGCTGCTCAAGAAGGCCATCTCAGTGTTGTGGAACTACTGGTTTCTGTGGGGGCTCAAGTCAACAGCCAGAATAAAAATGGTACCACTCCTCTCATGGCAGCTGCTCAAAAAGGCCATCTCAGTGTTGTGGAACTACTGGTTTCCGTGGGGGCTCAAGTCAACAGTCAGAACAATAATGGACGGACTGCTCTCTGGACAGCCAGCCTCGATGGACACAAAGATGTCGCTCACCATTTGATCACTGCTGGAGCCATTGTTGACCTACCAAACAAGAATGGTACCACTCCTCTCATGGTAGCTGCTCAAGAAGGCCATCTCAGTGTTGTGGAACTACTGGTTTCTAAGGGAGCTCAACTCAACAGTCAAAATAAAGAAGGTGCTACTGCTCTCTACTGGGCTAGTCGTGAAGGACATCTCAAGACAGTGCAACAACTCATTGACAGTGGAGCAGATGTTCATGTACAAAAACAAGGCGGAGAGACTGCTCTCTGGGCAGCCAGCTTCAGTGGACACAAAGATATCGCTCACCATTTGATCACTGCTGGAGCCATTGTTGACCTACCAAAGACGGATGGTTTCACTCCTCTCATGGTAGCTGCTCAAGAAGGCCATCTCAGTGTTGTGGAACTACTGGTTTCTGTGAGGGCTCAAGTCAACAGCCAGAATAAAGATGGTTTCACTCCTCTCATGATAGCTTCTCGAGGAGGCCATCTCAGTGTTGTGGAACTACTTGTTTCTAAGGGAGCTCAACTCAACAGTCAAAATAAAGGCGGAGAGACTGCTCTCTGGGCAGCCAGCTTCATTGGACACAAAGATATCGCTCACCATTTGATCACTGCTGGAGCCATTGTTGACCTACCAAACACGGTGGGTTCATATCATGTACCATAA
Halichondria panicea	>XP_064397616.1 serine/threonine-protein phosphatase 6 regulatory ankyrin repeat subunit A-like isoform X9 [Halichondria panicea]	Halichondria panicea	ATACTTGTCTTCGTCTCTCTCCTGTTATTGGCCGGAGATGTAGAGCTAAACCCTGGACCT	8461	ILVFVSLLLLAGDVELNPGP	>lcl|NC_087387.1_cds_XP_064397622.1_17059 gene=LOC135344347 db_xref=GeneID:135344347 protein=ankyrin-3-like isoform X15 protein_id=XP_064397622.1 location=complement(join(4011840..40119564019971..40200694020150..40202484024158..40242564039638..40397364039839..40399374050408..40505064052448..40525464052629..40527304057382..40574774059515..40596134059742..40598404060232..40603304069277..40693754072481..40725794072643..40727414081793..40818914083690..40837884083917..40840154084173..40842714085347..40860004089600..40897934093681..40937234094759..40954714097605..40976564097809..40978374097906..40981874098241..4098667)) gbkey=CDS	MGIGVELWRARIGLFNGGRGGRPRKASLAHQKLQCDVTIVVTKVLWTQCSTLQAEDTASHRDKCVVESVLNNATDKAPPSNCHEDVVPEKKKESVTFTTNHSRNHSSSICIGLTLILIGAILVFVSLLLLAGDVELNPGPGLDTVLTISDILEVYEKVRSASPNWFNLGLALKLSYTDLTNFRETYRGDNDVCLREALARRLQSGDPLTWGGMCTALRHPTVTRKDVAEAIEGSYQSLERVSERLERAQNSTTETESSTESLDGAISEVVSISLSTGELEVDSMEMETLFNKLVSQLCQSLEVRRIDKDSLVACLMGFNSLKKVFGKTNHCVFRNQRKKLGKCSTVAGIWRIIADYFSFFDYEMVDQITDILGTAEDKEKMKLYKANFVEYAKRRVRPVTENISSDSREDTVTMVVKLDSTYDDCELNRLKLFKRNLCSILNLNESVLKLGKIGKGCIELTFLLSSFITSDIFPLSTDQEQALHSQGVLQLHCGDVHYQAECRSDKGDNTSRSSLDSDEGLSSTLHSEYKSVATDYLETFQMHRFLEGPTVDKKGERSNSDSGIVRSKRGARTIKSYLTEVDTFGAGNEEMLQDFNADLSALKLQSNEPPPSVKVASLKVHSAAFNEERTKLRFLVEVFRCSPLAVNRKGNTALHTAAATGDVISLKYMIEDRLVNAATESINGETPLHHAAFNGHLNIVTYLVGTQQVDPLVLDNYLSSPLHKSCLGGDLNTIKYLMYESQQHQPVDVNEQTAGGRTMLHCAAFSGNSELISYLLTGNLLQGDTPSQGHCDVNCQTKDGNTPLMVAALEGHISVVELLVSMGAQVNNQNNNGRTALWKASLDGHKDVAHYLITAGAIVDLPNTNGNTPLMAAAHEGHLSVVELLVSKGAQLNSQNKDGNTPLMAAAQKGHISVVELLVSIGAQVNNQSNDGRTALWTASFSGHKDVAHHLITAGAIVDLTNMDGFTPLIVAAQEGHLSVVELLVSVRAQVNSQNKDGNTPLMAAAQKGHISVVELLVSIGAQVNNQSNEGATALYWASREGHLKIVQQLIDSGVDVHVQEQDGETALWTASFNGHKDVAHHLITAGAIVDLPNTDGTTPLMVAALEGHISVVELLVSMGAQVNNQDNDGFTPLMVAAHEGHLSVVELLVSVRAQVNQNKGGETALWAASFNGHKDVAHHLITAGAIVDLPKTVDGFTPLMVAAQEGHLSVVELLVSVGAQVNSQNKNGTTPLMAAAQKGHLSVVELLVSVGAQVNSQNNNGRTALWTASLDGHKDVAHHLITAGAIVDLPNKNGTTPLMVAAQEGHLSVVELLVSKGAQLNSQNKEGATALYWASREGHLKTVQQLIDSGADVHVQKQGGETALWAASFSGHKDIAHHLITAGAIVDLPKTDGFTPLMVAAQEGHLSVVELLVSVRAQVNSQNKDGFTPLMIASRGGHLSVVELLVSKGAQLNSQNKVSIIC*	ATGGGCATTGGTGTGGAGTTGTGGAGAGCTCGTATTGGGTTGTTCAATGGTGGAAGAGGAGGGCGGCCACGTAAAGCTTCCCTGGCTCACCAGAAGCTACAGTGTGATGTTACTATCGTAGTCACAAAGGTGTTGTGGACGCAGTGTAGCACCCTCCAGGCTGAAGATACTGCCAGCCATCGTGATAAGTGTGTCGTTGAATCAGTACTAAATAATGCAACAGACAAAGCTCCTCCCAGTAACTGTCATGAAGATGTGGTTCCTGAAAAGAAAAAAGAATCAGTAACTTTCACGACTAACCATAGCCGCAATCACTCGTCAAGTATTTGTATTGGCCTCACCCTGATCTTAATAGGAGCAATACTTGTCTTCGTCTCTCTCCTGTTATTGGCCGGAGATGTAGAGCTAAACCCTGGACCTGGACTGGATACTGTTCTGACTATCTCTGACATACTTGAGGTGTATGAGAAGGTGAGGAGTGCTAGTCCGAACTGGTTCAACCTTGGACTTGCGTTGAAGCTGAGCTATACCGACTTAACCAACTTTCGTGAGACCTACCGTGGTGACAATGATGTGTGTTTGCGTGAGGCCCTAGCTCGTCGACTGCAGTCAGGTGATCCTCTAACTTGGGGAGGAATGTGCACTGCTCTCAGGCACCCTACAGTGACAAGAAAAGATGTAGCTGAAGCAATAGAGGGATCTTATCAAAGTCTAGAGAGAGTCTCAGAAAGACTTGAGAGAGCTCAAAACAGCACTACAGAAACTGAGTCATCTACTGAGTCATTGGATGGTGCAATCAGTGAAGTAGTCTCTATATCTCTAAGTACGGGAGAGTTAGAAGTAGATTCGATGGAAATGGAAACGCTATTCAACAAACTTGTGTCACAGCTGTGCCAGTCACTTGAAGTTCGAAGAATTGATAAAGACTCTTTGGTTGCTTGCTTGATGGGGTTTAACTCTCTAAAGAAGGTTTTTGGCAAAACAAATCATTGTGTTTTCAGGAATCAAAGAAAGAAACTTGGAAAATGTTCAACTGTTGCAGGAATTTGGCGAATTATTGCTGACTATTTCTCCTTCTTTGACTATGAAATGGTTGATCAGATTACAGACATTTTAGGGACAGCCGAGGACAAAGAGAAGATGAAACTCTACAAAGCCAATTTTGTGGAGTATGCTAAACGACGAGTACGTCCAGTGACTGAAAATATTAGTTCAGATTCCAGAGAAGATACCGTCACTATGGTTGTAAAACTTGATTCTACGTACGACGATTGTGAACTGAATCGACTAAAGCTATTCAAACGGAATCTATGCTCCATCTTAAATTTGAACGAATCTGTCTTAAAACTTGGTAAAATCGGTAAAGGTTGTATCGAGCTAACATTTCTGTTGTCCTCTTTCATAACAAGTGACATTTTTCCACTGTCAACTGATCAAGAACAGGCTTTGCATAGTCAGGGGGTCTTACAGCTACACTGTGGAGACGTTCATTATCAAGCTGAGTGTCGATCGGATAAAGGTGATAACACATCCAGGTCCAGTTTAGATTCTGATGAAGGATTGTCCAGTACTCTTCATTCTGAGTACAAATCTGTTGCTACTGATTACTTAGAGACGTTCCAAATGCACCGTTTCTTAGAGGGCCCGACAGTCGACAAGAAAGGAGAGCGTTCTAATTCTGACTCTGGGATTGTGAGAAGCAAGAGAGGAGCTCGGACTATTAAATCATATCTTACTGAGGTAGACACTTTTGGTGCTGGCAATGAAGAGATGCTACAAGATTTTAATGCAGACTTGAGTGCTCTGAAACTACAATCTAATGAACCACCTCCCTCGGTGAAGGTAGCAAGCTTAAAAGTTCATTCTGCTGCGTTTAATGAAGAAAGGACTAAACTACGATTTCTAGTTGAAGTGTTTCGTTGCAGTCCTCTAGCTGTTAATAGAAAAGGCAACACGGCTCTTCACACTGCAGCAGCTACTGGTGATGTAATAAGTTTGAAGTACATGATTGAAGATAGGCTAGTCAATGCAGCAACTGAATCTATCAATGGTGAAACACCTCTTCATCATGCTGCTTTCAATGGACACTTGAACATTGTGACGTATCTTGTTGGCACCCAGCAAGTGGACCCACTTGTTCTGGACAACTATCTATCTTCACCACTGCATAAATCTTGTCTAGGTGGTGACTTAAACACTATAAAGTACCTAATGTACGAGAGTCAGCAACATCAGCCAGTGGATGTTAATGAGCAAACAGCTGGAGGGCGGACAATGCTTCATTGTGCTGCTTTCTCTGGGAATTCTGAGCTGATTAGTTATCTTCTCACTGGCAATCTCCTCCAAGGTGATACTCCCTCTCAAGGACACTGTGATGTTAACTGTCAAACTAAGGATGGTAACACTCCTCTCATGGTAGCTGCTCTAGAAGGCCACATCAGTGTTGTGGAACTACTGGTTTCCATGGGGGCTCAAGTCAACAATCAGAACAATAATGGACGGACTGCTCTCTGGAAAGCCAGCCTCGATGGACACAAAGATGTTGCTCATTATTTGATCACTGCTGGAGCCATTGTTGACCTACCAAACACAAATGGTAACACTCCTCTCATGGCAGCTGCTCACGAAGGCCATCTCAGTGTTGTGGAACTACTGGTTTCTAAGGGAGCTCAACTCAACAGTCAAAATAAAGATGGTAACACTCCTCTCATGGCAGCTGCTCAAAAAGGCCATATCAGTGTTGTGGAACTACTGGTTTCTATCGGGGCTCAAGTCAACAATCAGAGCAATGATGGACGGACTGCTCTCTGGACAGCCAGCTTCAGTGGACACAAAGATGTCGCTCACCATTTGATCACTGCTGGAGCCATTGTTGACCTAACAAACATGGATGGTTTCACTCCTCTCATAGTAGCTGCTCAAGAAGGCCATCTCAGTGTTGTGGAACTACTGGTTTCTGTGAGGGCTCAAGTCAACAGCCAGAATAAAGATGGTAACACTCCTCTCATGGCAGCTGCTCAAAAAGGCCATATCAGTGTTGTGGAACTACTGGTTTCTATCGGGGCTCAAGTCAACAATCAGAGCAATGAAGGTGCTACTGCTCTCTACTGGGCTAGTCGTGAAGGTCATCTCAAGATAGTGCAGCAACTCATTGACAGTGGAGTAGATGTTCATGTACAAGAACAAGACGGAGAGACTGCTCTCTGGACAGCGAGCTTCAATGGACACAAAGATGTCGCTCACCATTTGATCACTGCTGGAGCCATTGTTGACCTACCAAACACGGATGGTACCACTCCTCTCATGGTAGCTGCTCTAGAAGGCCACATCAGTGTTGTGGAACTACTGGTTTCTATGGGGGCTCAAGTCAACAATCAGGACAATGATGGTTTCACTCCTCTCATGGTAGCTGCTCATGAAGGCCATCTCAGTGTTGTGGAACTACTGGTTTCTGTGAGGGCTCAAGTAAACCAGAATAAAGGCGGAGAGACTGCTCTCTGGGCAGCCAGCTTCAATGGACACAAAGATGTCGCTCACCATTTGATCACTGCTGGAGCCATTGTTGACCTACCGAAGACTGTGGATGGTTTCACTCCTCTCATGGTAGCTGCTCAAGAAGGCCATCTCAGTGTTGTGGAACTACTGGTTTCTGTGGGGGCTCAAGTCAACAGCCAGAATAAAAATGGTACCACTCCTCTCATGGCAGCTGCTCAAAAAGGCCATCTCAGTGTTGTGGAACTACTGGTTTCCGTGGGGGCTCAAGTCAACAGTCAGAACAATAATGGACGGACTGCTCTCTGGACAGCCAGCCTCGATGGACACAAAGATGTCGCTCACCATTTGATCACTGCTGGAGCCATTGTTGACCTACCAAACAAGAATGGTACCACTCCTCTCATGGTAGCTGCTCAAGAAGGCCATCTCAGTGTTGTGGAACTACTGGTTTCTAAGGGAGCTCAACTCAACAGTCAAAATAAAGAAGGTGCTACTGCTCTCTACTGGGCTAGTCGTGAAGGACATCTCAAGACAGTGCAACAACTCATTGACAGTGGAGCAGATGTTCATGTACAAAAACAAGGCGGAGAGACTGCTCTCTGGGCAGCCAGCTTCAGTGGACACAAAGATATCGCTCACCATTTGATCACTGCTGGAGCCATTGTTGACCTACCAAAGACGGATGGTTTCACTCCTCTCATGGTAGCTGCTCAAGAAGGCCATCTCAGTGTTGTGGAACTACTGGTTTCTGTGAGGGCTCAAGTCAACAGCCAGAATAAAGATGGTTTCACTCCTCTCATGATAGCTTCTCGAGGAGGCCATCTCAGTGTTGTGGAACTACTTGTTTCTAAGGGAGCTCAACTCAACAGTCAAAATAAAGTGAGTATAATTTGTTAG
Halichondria panicea	>XP_064397614.1 serine/threonine-protein phosphatase 6 regulatory ankyrin repeat subunit A-like isoform X8 [Halichondria panicea]	Halichondria panicea	ATACTTGTCTTCGTCTCTCTCCTGTTATTGGCCGGAGATGTAGAGCTAAACCCTGGACCT	8462	ILVFVSLLLLAGDVELNPGP	>lcl|NC_087387.1_cds_XP_064397623.1_17043 gene=LOC135344347 db_xref=GeneID:135344347 protein=ankyrin-1-like isoform X16 protein_id=XP_064397623.1 location=complement(join(3953851..39539463954101..39541993956386..39564843956746..39568443956965..39570633958274..39583723962004..39621023963477..39635753963954..39640523965079..39651773968369..39684673968600..39686983972489..39725873972668..39727693973752..39738503973904..39740023974117..39742153975643..39757413975861..39759594085347..40860004089600..40897934093681..40937234094759..40954714097605..40976564097809..40978374097906..40981874098241..4098667)) gbkey=CDS	MGIGVELWRARIGLFNGGRGGRPRKASLAHQKLQCDVTIVVTKVLWTQCSTLQAEDTASHRDKCVVESVLNNATDKAPPSNCHEDVVPEKKKESVTFTTNHSRNHSSSICIGLTLILIGAILVFVSLLLLAGDVELNPGPGLDTVLTISDILEVYEKVRSASPNWFNLGLALKLSYTDLTNFRETYRGDNDVCLREALARRLQSGDPLTWGGMCTALRHPTVTRKDVAEAIEGSYQSLERVSERLERAQNSTTETESSTESLDGAISEVVSISLSTGELEVDSMEMETLFNKLVSQLCQSLEVRRIDKDSLVACLMGFNSLKKVFGKTNHCVFRNQRKKLGKCSTVAGIWRIIADYFSFFDYEMVDQITDILGTAEDKEKMKLYKANFVEYAKRRVRPVTENISSDSREDTVTMVVKLDSTYDDCELNRLKLFKRNLCSILNLNESVLKLGKIGKGCIELTFLLSSFITSDIFPLSTDQEQALHSQGVLQLHCGDVHYQAECRSDKGDNTSRSSLDSDEGLSSTLHSEYKSVATDYLETFQMHRFLEGPTVDKKGERSNSDSGIVRSKRGARTIKSYLTEVDTFGAGNEEMLQDFNADLSALKLQSNEPPPSVKVASLKVHSAAFNEERTKLRFLVEVFRCSPLAVNRKGNTALHTAAATGDVISLKYMIEDRLVNAATESINGETPLHHAAFNGHLNIVTYLVGTQQVDPLVLDNYLSSPLHKSCLGGDLNTIKYLMYESQQHQPVDVNEQTAGGRTMLHCAAFSGNSELISYLLTGNLLQGDTPSQGHCDVNCQTKNGRTALLIASFNGHKDVAHHLITAGAIVDLPDTNGSTPLMVASQAGHLSVVELLVSVGAQVNNQDNRGGTALLLASGKGHLKVVQQLIDSGAGVNVQTQDGKTALWCSSFEGQKDIAHHLITAGAIVDLPNTNGTNPLMIASQKGHLSVVELLVSEGAQVNSQNNDRETALWAASFNGHKDVAHHLITAGAIVDLPKTVDGFTPLMAAAIEGHLSVVELLVSVRAQVNSQNKNGPTALWTASFNGHKDVAHHLITAGAIVDLPDTNGTTPLMIAAQEDHLSVVELLVSMGAQVNNQSNDGFTPLMAAAQEGHLSIVELLVSEGAQVNSQNKGGFTPLMAAAQEGHLSIVELLVSEGAQVNSQNKDGLTALWIASFNGHKDVAHHLITAETIIYLPDTNGFTPLMAASEKGHLSVVELLVFVGAQVNSQDNDGETAFWAASFNGRTDVAYHLIAAGAIVDLPNTNGTTPLMAAAQEGHLGVVLALVFEGAQVNSQDNEGATALYWASHKGHLKIVQQLIDRGADVHVQEQDGETALWTASFKGHKDVAHHLITAGAIVDLPNTYGFTPLEIASQEGHLSVVELLVSVGAQVNCQDNVGGTPLMYATMNDHSSIVELLLSKGADQSQR*	ATGGGCATTGGTGTGGAGTTGTGGAGAGCTCGTATTGGGTTGTTCAATGGTGGAAGAGGAGGGCGGCCACGTAAAGCTTCCCTGGCTCACCAGAAGCTACAGTGTGATGTTACTATCGTAGTCACAAAGGTGTTGTGGACGCAGTGTAGCACCCTCCAGGCTGAAGATACTGCCAGCCATCGTGATAAGTGTGTCGTTGAATCAGTACTAAATAATGCAACAGACAAAGCTCCTCCCAGTAACTGTCATGAAGATGTGGTTCCTGAAAAGAAAAAAGAATCAGTAACTTTCACGACTAACCATAGCCGCAATCACTCGTCAAGTATTTGTATTGGCCTCACCCTGATCTTAATAGGAGCAATACTTGTCTTCGTCTCTCTCCTGTTATTGGCCGGAGATGTAGAGCTAAACCCTGGACCTGGACTGGATACTGTTCTGACTATCTCTGACATACTTGAGGTGTATGAGAAGGTGAGGAGTGCTAGTCCGAACTGGTTCAACCTTGGACTTGCGTTGAAGCTGAGCTATACCGACTTAACCAACTTTCGTGAGACCTACCGTGGTGACAATGATGTGTGTTTGCGTGAGGCCCTAGCTCGTCGACTGCAGTCAGGTGATCCTCTAACTTGGGGAGGAATGTGCACTGCTCTCAGGCACCCTACAGTGACAAGAAAAGATGTAGCTGAAGCAATAGAGGGATCTTATCAAAGTCTAGAGAGAGTCTCAGAAAGACTTGAGAGAGCTCAAAACAGCACTACAGAAACTGAGTCATCTACTGAGTCATTGGATGGTGCAATCAGTGAAGTAGTCTCTATATCTCTAAGTACGGGAGAGTTAGAAGTAGATTCGATGGAAATGGAAACGCTATTCAACAAACTTGTGTCACAGCTGTGCCAGTCACTTGAAGTTCGAAGAATTGATAAAGACTCTTTGGTTGCTTGCTTGATGGGGTTTAACTCTCTAAAGAAGGTTTTTGGCAAAACAAATCATTGTGTTTTCAGGAATCAAAGAAAGAAACTTGGAAAATGTTCAACTGTTGCAGGAATTTGGCGAATTATTGCTGACTATTTCTCCTTCTTTGACTATGAAATGGTTGATCAGATTACAGACATTTTAGGGACAGCCGAGGACAAAGAGAAGATGAAACTCTACAAAGCCAATTTTGTGGAGTATGCTAAACGACGAGTACGTCCAGTGACTGAAAATATTAGTTCAGATTCCAGAGAAGATACCGTCACTATGGTTGTAAAACTTGATTCTACGTACGACGATTGTGAACTGAATCGACTAAAGCTATTCAAACGGAATCTATGCTCCATCTTAAATTTGAACGAATCTGTCTTAAAACTTGGTAAAATCGGTAAAGGTTGTATCGAGCTAACATTTCTGTTGTCCTCTTTCATAACAAGTGACATTTTTCCACTGTCAACTGATCAAGAACAGGCTTTGCATAGTCAGGGGGTCTTACAGCTACACTGTGGAGACGTTCATTATCAAGCTGAGTGTCGATCGGATAAAGGTGATAACACATCCAGGTCCAGTTTAGATTCTGATGAAGGATTGTCCAGTACTCTTCATTCTGAGTACAAATCTGTTGCTACTGATTACTTAGAGACGTTCCAAATGCACCGTTTCTTAGAGGGCCCGACAGTCGACAAGAAAGGAGAGCGTTCTAATTCTGACTCTGGGATTGTGAGAAGCAAGAGAGGAGCTCGGACTATTAAATCATATCTTACTGAGGTAGACACTTTTGGTGCTGGCAATGAAGAGATGCTACAAGATTTTAATGCAGACTTGAGTGCTCTGAAACTACAATCTAATGAACCACCTCCCTCGGTGAAGGTAGCAAGCTTAAAAGTTCATTCTGCTGCGTTTAATGAAGAAAGGACTAAACTACGATTTCTAGTTGAAGTGTTTCGTTGCAGTCCTCTAGCTGTTAATAGAAAAGGCAACACGGCTCTTCACACTGCAGCAGCTACTGGTGATGTAATAAGTTTGAAGTACATGATTGAAGATAGGCTAGTCAATGCAGCAACTGAATCTATCAATGGTGAAACACCTCTTCATCATGCTGCTTTCAATGGACACTTGAACATTGTGACGTATCTTGTTGGCACCCAGCAAGTGGACCCACTTGTTCTGGACAACTATCTATCTTCACCACTGCATAAATCTTGTCTAGGTGGTGACTTAAACACTATAAAGTACCTAATGTACGAGAGTCAGCAACATCAGCCAGTGGATGTTAATGAGCAAACAGCTGGAGGGCGGACAATGCTTCATTGTGCTGCTTTCTCTGGGAATTCTGAGCTGATTAGTTATCTTCTCACTGGCAATCTCCTCCAAGGTGATACTCCCTCTCAAGGACACTGTGATGTTAACTGTCAAACTAAGAATGGACGGACTGCTCTCTTGATAGCGAGCTTCAATGGACACAAAGATGTCGCTCACCATTTGATCACTGCTGGAGCCATTGTTGACCTTCCAGACACGAATGGTTCCACTCCTCTCATGGTAGCTTCTCAAGCAGGTCATCTCAGTGTTGTGGAACTACTGGTTTCTGTCGGGGCTCAAGTCAACAATCAGGACAATAGAGGTGGTACTGCGCTCCTCTTGGCTAGTGGTAAAGGACATCTCAAGGTAGTGCAGCAACTCATTGACAGTGGAGCAGGTGTTAATGTACAGACACAGGATGGAAAGACTGCTCTCTGGTGTTCCAGTTTCGAAGGACAGAAAGATATTGCTCACCATTTGATCACTGCTGGAGCCATTGTTGACCTACCAAACACAAACGGTACTAACCCTCTTATGATAGCTTCTCAAAAAGGCCATCTCAGTGTTGTGGAACTACTTGTTTCTGAGGGGGCTCAAGTCAACAGTCAGAACAATGACAGAGAGACTGCTCTCTGGGCAGCCAGCTTCAATGGACACAAAGATGTCGCTCACCATTTGATCACTGCTGGAGCCATTGTTGACCTACCAAAGACGGTGGATGGTTTCACTCCTCTCATGGCAGCTGCTATAGAAGGCCATCTCAGTGTTGTGGAACTACTGGTTTCTGTGAGGGCTCAAGTCAACAGCCAGAATAAAAATGGACCGACTGCTCTCTGGACAGCAAGCTTCAATGGACACAAAGATGTCGCTCACCATTTGATCACTGCTGGAGCCATTGTTGACCTTCCAGACACGAATGGTACCACTCCTCTCATGATAGCTGCTCAAGAAGATCATCTCAGTGTTGTGGAACTACTGGTTTCTATGGGGGCTCAAGTCAACAATCAGAGCAATGATGGTTTCACTCCTCTCATGGCAGCTGCTCAAGAAGGCCATCTCAGTATTGTGGAACTACTGGTTTCTGAGGGGGCTCAAGTCAACAGTCAGAATAAAGGTGGTTTCACTCCTCTCATGGCAGCTGCTCAAGAAGGCCATCTCAGTATTGTGGAACTACTGGTTTCTGAGGGGGCTCAAGTCAACAGTCAGAATAAAGATGGACTGACAGCTCTCTGGATAGCCAGCTTCAATGGACACAAAGATGTCGCTCACCATTTGATCACTGCTGAAACCATTATTTATCTACCAGACACGAATGGTTTCACTCCTCTCATGGCAGCTTCTGAAAAAGGCCATCTCAGTGTTGTGGAACTACTGGTTTTTGTCGGGGCTCAAGTCAACAGTCAGGACAATGACGGAGAGACAGCTTTCTGGGCAGCCAGCTTCAATGGACGGACAGATGTTGCTTACCATTTGATCGCTGCTGGAGCCATTGTTGACCTACCAAACACGAATGGTACCACTCCTCTCATGGCAGCTGCTCAAGAAGGCCATCTCGGTGTTGTGTTGGCTCTGGTTTTTGAGGGGGCTCAAGTCAACAGTCAGGACAATGAAGGTGCTACTGCTCTCTACTGGGCTAGTCATAAAGGACATCTCAAGATAGTGCAACAACTCATTGACAGGGGAGCAGATGTTCATGTACAAGAACAAGACGGAGAGACTGCTCTCTGGACAGCCAGCTTTAAGGGACACAAAGATGTCGCTCACCATTTGATCACTGCTGGAGCCATTGTTGACCTGCCAAACACATATGGCTTCACTCCTCTCGAGATAGCTTCTCAAGAAGGCCATCTAAGTGTTGTAGAACTACTGGTTTCTGTAGGGGCTCAAGTCAACTGTCAGGACAATGTTGGAGGTACTCCATTGATGTACGCTACAATGAACGATCACTCCTCCATTGTTGAGCTACTCCTCTCCAAGGGAGCTGATCAATCTCAAAGATGA
Halichondria panicea	>XP_064397614.1 serine/threonine-protein phosphatase 6 regulatory ankyrin repeat subunit A-like isoform X8 [Halichondria panicea]	Halichondria panicea	ATACTTGTCTTCGTCTCTCTCCTGTTATTGGCCGGAGATGTAGAGCTAAACCCTGGACCT	8463	ILVFVSLLLLAGDVELNPGP	>lcl|NC_087387.1_cds_XP_064397620.1_17044 gene=LOC135344347 db_xref=GeneID:135344347 protein=serine/threonine-protein phosphatase 6 regulatory ankyrin repeat subunit A-like isoform X13 protein_id=XP_064397620.1 location=complement(join(3953851..39539463954101..39541993956386..39564843956746..39568443956965..39570633958274..39583723962004..39621023963477..39635753963954..39640523965079..39651773968369..39684673968600..39686983972489..39725873972668..39727693973752..39738503973904..39740023974117..39742153975643..39757413975861..39759593978002..39781003982106..39822044085347..40860004089600..40897934093681..40937234094759..40954714097605..40976564097809..40978374097906..40981874098241..4098667)) gbkey=CDS	MGIGVELWRARIGLFNGGRGGRPRKASLAHQKLQCDVTIVVTKVLWTQCSTLQAEDTASHRDKCVVESVLNNATDKAPPSNCHEDVVPEKKKESVTFTTNHSRNHSSSICIGLTLILIGAILVFVSLLLLAGDVELNPGPGLDTVLTISDILEVYEKVRSASPNWFNLGLALKLSYTDLTNFRETYRGDNDVCLREALARRLQSGDPLTWGGMCTALRHPTVTRKDVAEAIEGSYQSLERVSERLERAQNSTTETESSTESLDGAISEVVSISLSTGELEVDSMEMETLFNKLVSQLCQSLEVRRIDKDSLVACLMGFNSLKKVFGKTNHCVFRNQRKKLGKCSTVAGIWRIIADYFSFFDYEMVDQITDILGTAEDKEKMKLYKANFVEYAKRRVRPVTENISSDSREDTVTMVVKLDSTYDDCELNRLKLFKRNLCSILNLNESVLKLGKIGKGCIELTFLLSSFITSDIFPLSTDQEQALHSQGVLQLHCGDVHYQAECRSDKGDNTSRSSLDSDEGLSSTLHSEYKSVATDYLETFQMHRFLEGPTVDKKGERSNSDSGIVRSKRGARTIKSYLTEVDTFGAGNEEMLQDFNADLSALKLQSNEPPPSVKVASLKVHSAAFNEERTKLRFLVEVFRCSPLAVNRKGNTALHTAAATGDVISLKYMIEDRLVNAATESINGETPLHHAAFNGHLNIVTYLVGTQQVDPLVLDNYLSSPLHKSCLGGDLNTIKYLMYESQQHQPVDVNEQTAGGRTMLHCAAFSGNSELISYLLTGNLLQGDTPSQGHCDVNCQTKEGATALYWASYKGHTKIVQQLIDSGADVNGQNQNGFTPLMIASQEGHLSVVKLLVSKGAQLNSQNKNGRTALLIASFNGHKDVAHHLITAGAIVDLPDTNGSTPLMVASQAGHLSVVELLVSVGAQVNNQDNRGGTALLLASGKGHLKVVQQLIDSGAGVNVQTQDGKTALWCSSFEGQKDIAHHLITAGAIVDLPNTNGTNPLMIASQKGHLSVVELLVSEGAQVNSQNNDRETALWAASFNGHKDVAHHLITAGAIVDLPKTVDGFTPLMAAAIEGHLSVVELLVSVRAQVNSQNKNGPTALWTASFNGHKDVAHHLITAGAIVDLPDTNGTTPLMIAAQEDHLSVVELLVSMGAQVNNQSNDGFTPLMAAAQEGHLSIVELLVSEGAQVNSQNKGGFTPLMAAAQEGHLSIVELLVSEGAQVNSQNKDGLTALWIASFNGHKDVAHHLITAETIIYLPDTNGFTPLMAASEKGHLSVVELLVFVGAQVNSQDNDGETAFWAASFNGRTDVAYHLIAAGAIVDLPNTNGTTPLMAAAQEGHLGVVLALVFEGAQVNSQDNEGATALYWASHKGHLKIVQQLIDRGADVHVQEQDGETALWTASFKGHKDVAHHLITAGAIVDLPNTYGFTPLEIASQEGHLSVVELLVSVGAQVNCQDNVGGTPLMYATMNDHSSIVELLLSKGADQSQR*	ATGGGCATTGGTGTGGAGTTGTGGAGAGCTCGTATTGGGTTGTTCAATGGTGGAAGAGGAGGGCGGCCACGTAAAGCTTCCCTGGCTCACCAGAAGCTACAGTGTGATGTTACTATCGTAGTCACAAAGGTGTTGTGGACGCAGTGTAGCACCCTCCAGGCTGAAGATACTGCCAGCCATCGTGATAAGTGTGTCGTTGAATCAGTACTAAATAATGCAACAGACAAAGCTCCTCCCAGTAACTGTCATGAAGATGTGGTTCCTGAAAAGAAAAAAGAATCAGTAACTTTCACGACTAACCATAGCCGCAATCACTCGTCAAGTATTTGTATTGGCCTCACCCTGATCTTAATAGGAGCAATACTTGTCTTCGTCTCTCTCCTGTTATTGGCCGGAGATGTAGAGCTAAACCCTGGACCTGGACTGGATACTGTTCTGACTATCTCTGACATACTTGAGGTGTATGAGAAGGTGAGGAGTGCTAGTCCGAACTGGTTCAACCTTGGACTTGCGTTGAAGCTGAGCTATACCGACTTAACCAACTTTCGTGAGACCTACCGTGGTGACAATGATGTGTGTTTGCGTGAGGCCCTAGCTCGTCGACTGCAGTCAGGTGATCCTCTAACTTGGGGAGGAATGTGCACTGCTCTCAGGCACCCTACAGTGACAAGAAAAGATGTAGCTGAAGCAATAGAGGGATCTTATCAAAGTCTAGAGAGAGTCTCAGAAAGACTTGAGAGAGCTCAAAACAGCACTACAGAAACTGAGTCATCTACTGAGTCATTGGATGGTGCAATCAGTGAAGTAGTCTCTATATCTCTAAGTACGGGAGAGTTAGAAGTAGATTCGATGGAAATGGAAACGCTATTCAACAAACTTGTGTCACAGCTGTGCCAGTCACTTGAAGTTCGAAGAATTGATAAAGACTCTTTGGTTGCTTGCTTGATGGGGTTTAACTCTCTAAAGAAGGTTTTTGGCAAAACAAATCATTGTGTTTTCAGGAATCAAAGAAAGAAACTTGGAAAATGTTCAACTGTTGCAGGAATTTGGCGAATTATTGCTGACTATTTCTCCTTCTTTGACTATGAAATGGTTGATCAGATTACAGACATTTTAGGGACAGCCGAGGACAAAGAGAAGATGAAACTCTACAAAGCCAATTTTGTGGAGTATGCTAAACGACGAGTACGTCCAGTGACTGAAAATATTAGTTCAGATTCCAGAGAAGATACCGTCACTATGGTTGTAAAACTTGATTCTACGTACGACGATTGTGAACTGAATCGACTAAAGCTATTCAAACGGAATCTATGCTCCATCTTAAATTTGAACGAATCTGTCTTAAAACTTGGTAAAATCGGTAAAGGTTGTATCGAGCTAACATTTCTGTTGTCCTCTTTCATAACAAGTGACATTTTTCCACTGTCAACTGATCAAGAACAGGCTTTGCATAGTCAGGGGGTCTTACAGCTACACTGTGGAGACGTTCATTATCAAGCTGAGTGTCGATCGGATAAAGGTGATAACACATCCAGGTCCAGTTTAGATTCTGATGAAGGATTGTCCAGTACTCTTCATTCTGAGTACAAATCTGTTGCTACTGATTACTTAGAGACGTTCCAAATGCACCGTTTCTTAGAGGGCCCGACAGTCGACAAGAAAGGAGAGCGTTCTAATTCTGACTCTGGGATTGTGAGAAGCAAGAGAGGAGCTCGGACTATTAAATCATATCTTACTGAGGTAGACACTTTTGGTGCTGGCAATGAAGAGATGCTACAAGATTTTAATGCAGACTTGAGTGCTCTGAAACTACAATCTAATGAACCACCTCCCTCGGTGAAGGTAGCAAGCTTAAAAGTTCATTCTGCTGCGTTTAATGAAGAAAGGACTAAACTACGATTTCTAGTTGAAGTGTTTCGTTGCAGTCCTCTAGCTGTTAATAGAAAAGGCAACACGGCTCTTCACACTGCAGCAGCTACTGGTGATGTAATAAGTTTGAAGTACATGATTGAAGATAGGCTAGTCAATGCAGCAACTGAATCTATCAATGGTGAAACACCTCTTCATCATGCTGCTTTCAATGGACACTTGAACATTGTGACGTATCTTGTTGGCACCCAGCAAGTGGACCCACTTGTTCTGGACAACTATCTATCTTCACCACTGCATAAATCTTGTCTAGGTGGTGACTTAAACACTATAAAGTACCTAATGTACGAGAGTCAGCAACATCAGCCAGTGGATGTTAATGAGCAAACAGCTGGAGGGCGGACAATGCTTCATTGTGCTGCTTTCTCTGGGAATTCTGAGCTGATTAGTTATCTTCTCACTGGCAATCTCCTCCAAGGTGATACTCCCTCTCAAGGACACTGTGATGTTAACTGTCAAACTAAGGAAGGTGCTACTGCTCTCTACTGGGCTAGTTATAAAGGACATACCAAGATAGTGCAGCAACTCATTGACAGTGGAGCAGATGTTAATGGACAAAATCAAAATGGTTTCACTCCTCTCATGATAGCTTCTCAAGAAGGCCATCTCAGTGTTGTGAAACTACTTGTTTCTAAGGGAGCTCAACTCAACAGTCAAAATAAAAATGGACGGACTGCTCTCTTGATAGCGAGCTTCAATGGACACAAAGATGTCGCTCACCATTTGATCACTGCTGGAGCCATTGTTGACCTTCCAGACACGAATGGTTCCACTCCTCTCATGGTAGCTTCTCAAGCAGGTCATCTCAGTGTTGTGGAACTACTGGTTTCTGTCGGGGCTCAAGTCAACAATCAGGACAATAGAGGTGGTACTGCGCTCCTCTTGGCTAGTGGTAAAGGACATCTCAAGGTAGTGCAGCAACTCATTGACAGTGGAGCAGGTGTTAATGTACAGACACAGGATGGAAAGACTGCTCTCTGGTGTTCCAGTTTCGAAGGACAGAAAGATATTGCTCACCATTTGATCACTGCTGGAGCCATTGTTGACCTACCAAACACAAACGGTACTAACCCTCTTATGATAGCTTCTCAAAAAGGCCATCTCAGTGTTGTGGAACTACTTGTTTCTGAGGGGGCTCAAGTCAACAGTCAGAACAATGACAGAGAGACTGCTCTCTGGGCAGCCAGCTTCAATGGACACAAAGATGTCGCTCACCATTTGATCACTGCTGGAGCCATTGTTGACCTACCAAAGACGGTGGATGGTTTCACTCCTCTCATGGCAGCTGCTATAGAAGGCCATCTCAGTGTTGTGGAACTACTGGTTTCTGTGAGGGCTCAAGTCAACAGCCAGAATAAAAATGGACCGACTGCTCTCTGGACAGCAAGCTTCAATGGACACAAAGATGTCGCTCACCATTTGATCACTGCTGGAGCCATTGTTGACCTTCCAGACACGAATGGTACCACTCCTCTCATGATAGCTGCTCAAGAAGATCATCTCAGTGTTGTGGAACTACTGGTTTCTATGGGGGCTCAAGTCAACAATCAGAGCAATGATGGTTTCACTCCTCTCATGGCAGCTGCTCAAGAAGGCCATCTCAGTATTGTGGAACTACTGGTTTCTGAGGGGGCTCAAGTCAACAGTCAGAATAAAGGTGGTTTCACTCCTCTCATGGCAGCTGCTCAAGAAGGCCATCTCAGTATTGTGGAACTACTGGTTTCTGAGGGGGCTCAAGTCAACAGTCAGAATAAAGATGGACTGACAGCTCTCTGGATAGCCAGCTTCAATGGACACAAAGATGTCGCTCACCATTTGATCACTGCTGAAACCATTATTTATCTACCAGACACGAATGGTTTCACTCCTCTCATGGCAGCTTCTGAAAAAGGCCATCTCAGTGTTGTGGAACTACTGGTTTTTGTCGGGGCTCAAGTCAACAGTCAGGACAATGACGGAGAGACAGCTTTCTGGGCAGCCAGCTTCAATGGACGGACAGATGTTGCTTACCATTTGATCGCTGCTGGAGCCATTGTTGACCTACCAAACACGAATGGTACCACTCCTCTCATGGCAGCTGCTCAAGAAGGCCATCTCGGTGTTGTGTTGGCTCTGGTTTTTGAGGGGGCTCAAGTCAACAGTCAGGACAATGAAGGTGCTACTGCTCTCTACTGGGCTAGTCATAAAGGACATCTCAAGATAGTGCAACAACTCATTGACAGGGGAGCAGATGTTCATGTACAAGAACAAGACGGAGAGACTGCTCTCTGGACAGCCAGCTTTAAGGGACACAAAGATGTCGCTCACCATTTGATCACTGCTGGAGCCATTGTTGACCTGCCAAACACATATGGCTTCACTCCTCTCGAGATAGCTTCTCAAGAAGGCCATCTAAGTGTTGTAGAACTACTGGTTTCTGTAGGGGCTCAAGTCAACTGTCAGGACAATGTTGGAGGTACTCCATTGATGTACGCTACAATGAACGATCACTCCTCCATTGTTGAGCTACTCCTCTCCAAGGGAGCTGATCAATCTCAAAGATGA
Halichondria panicea	>XP_064397614.1 serine/threonine-protein phosphatase 6 regulatory ankyrin repeat subunit A-like isoform X8 [Halichondria panicea]	Halichondria panicea	ATACTTGTCTTCGTCTCTCTCCTGTTATTGGCCGGAGATGTAGAGCTAAACCCTGGACCT	8464	ILVFVSLLLLAGDVELNPGP	>lcl|NC_087387.1_cds_XP_064397610.1_17045 gene=LOC135344347 db_xref=GeneID:135344347 protein=serine/threonine-protein phosphatase 6 regulatory ankyrin repeat subunit A-like isoform X4 protein_id=XP_064397610.1 location=complement(join(3953851..39539463954101..39541993956386..39564843956746..39568443956965..39570633958274..39583723962004..39621023963477..39635753963954..39640523965079..39651773968369..39684673968600..39686983972489..39725873972668..39727693973752..39738503973904..39740023974117..39742153975643..39757413975861..39759593978002..39781003982106..39822044059515..40596134059742..40598404060232..40603304069277..40693754072481..40725794072643..40727414081793..40818914083690..40837884083917..40840154085347..40860004089600..40897934093681..40937234094759..40954714097605..40976564097809..40978374097906..40981874098241..4098667)) gbkey=CDS	MGIGVELWRARIGLFNGGRGGRPRKASLAHQKLQCDVTIVVTKVLWTQCSTLQAEDTASHRDKCVVESVLNNATDKAPPSNCHEDVVPEKKKESVTFTTNHSRNHSSSICIGLTLILIGAILVFVSLLLLAGDVELNPGPGLDTVLTISDILEVYEKVRSASPNWFNLGLALKLSYTDLTNFRETYRGDNDVCLREALARRLQSGDPLTWGGMCTALRHPTVTRKDVAEAIEGSYQSLERVSERLERAQNSTTETESSTESLDGAISEVVSISLSTGELEVDSMEMETLFNKLVSQLCQSLEVRRIDKDSLVACLMGFNSLKKVFGKTNHCVFRNQRKKLGKCSTVAGIWRIIADYFSFFDYEMVDQITDILGTAEDKEKMKLYKANFVEYAKRRVRPVTENISSDSREDTVTMVVKLDSTYDDCELNRLKLFKRNLCSILNLNESVLKLGKIGKGCIELTFLLSSFITSDIFPLSTDQEQALHSQGVLQLHCGDVHYQAECRSDKGDNTSRSSLDSDEGLSSTLHSEYKSVATDYLETFQMHRFLEGPTVDKKGERSNSDSGIVRSKRGARTIKSYLTEVDTFGAGNEEMLQDFNADLSALKLQSNEPPPSVKVASLKVHSAAFNEERTKLRFLVEVFRCSPLAVNRKGNTALHTAAATGDVISLKYMIEDRLVNAATESINGETPLHHAAFNGHLNIVTYLVGTQQVDPLVLDNYLSSPLHKSCLGGDLNTIKYLMYESQQHQPVDVNEQTAGGRTMLHCAAFSGNSELISYLLTGNLLQGDTPSQGHCDVNCQTKNGRTALWKASLDGHKDVAHYLITAGAIVDLPNTNGNTPLMAAAHEGHLSVVELLVSKGAQLNSQNKDGNTPLMAAAQKGHISVVELLVSIGAQVNNQSNDGRTALWTASFSGHKDVAHHLITAGAIVDLTNMDGFTPLIVAAQEGHLSVVELLVSVRAQVNSQNKDGNTPLMAAAQKGHISVVELLVSIGAQVNNQSNEGATALYWASREGHLKIVQQLIDSGVDVHVQEQDGETALWTASFNGHKDVAHHLITAGAIVDLPNTDGTTPLMVAALEGHISVVELLVSMGAQVNNQDNEGATALYWASYKGHTKIVQQLIDSGADVNGQNQNGFTPLMIASQEGHLSVVKLLVSKGAQLNSQNKNGRTALLIASFNGHKDVAHHLITAGAIVDLPDTNGSTPLMVASQAGHLSVVELLVSVGAQVNNQDNRGGTALLLASGKGHLKVVQQLIDSGAGVNVQTQDGKTALWCSSFEGQKDIAHHLITAGAIVDLPNTNGTNPLMIASQKGHLSVVELLVSEGAQVNSQNNDRETALWAASFNGHKDVAHHLITAGAIVDLPKTVDGFTPLMAAAIEGHLSVVELLVSVRAQVNSQNKNGPTALWTASFNGHKDVAHHLITAGAIVDLPDTNGTTPLMIAAQEDHLSVVELLVSMGAQVNNQSNDGFTPLMAAAQEGHLSIVELLVSEGAQVNSQNKGGFTPLMAAAQEGHLSIVELLVSEGAQVNSQNKDGLTALWIASFNGHKDVAHHLITAETIIYLPDTNGFTPLMAASEKGHLSVVELLVFVGAQVNSQDNDGETAFWAASFNGRTDVAYHLIAAGAIVDLPNTNGTTPLMAAAQEGHLGVVLALVFEGAQVNSQDNEGATALYWASHKGHLKIVQQLIDRGADVHVQEQDGETALWTASFKGHKDVAHHLITAGAIVDLPNTYGFTPLEIASQEGHLSVVELLVSVGAQVNCQDNVGGTPLMYATMNDHSSIVELLLSKGADQSQR*	ATGGGCATTGGTGTGGAGTTGTGGAGAGCTCGTATTGGGTTGTTCAATGGTGGAAGAGGAGGGCGGCCACGTAAAGCTTCCCTGGCTCACCAGAAGCTACAGTGTGATGTTACTATCGTAGTCACAAAGGTGTTGTGGACGCAGTGTAGCACCCTCCAGGCTGAAGATACTGCCAGCCATCGTGATAAGTGTGTCGTTGAATCAGTACTAAATAATGCAACAGACAAAGCTCCTCCCAGTAACTGTCATGAAGATGTGGTTCCTGAAAAGAAAAAAGAATCAGTAACTTTCACGACTAACCATAGCCGCAATCACTCGTCAAGTATTTGTATTGGCCTCACCCTGATCTTAATAGGAGCAATACTTGTCTTCGTCTCTCTCCTGTTATTGGCCGGAGATGTAGAGCTAAACCCTGGACCTGGACTGGATACTGTTCTGACTATCTCTGACATACTTGAGGTGTATGAGAAGGTGAGGAGTGCTAGTCCGAACTGGTTCAACCTTGGACTTGCGTTGAAGCTGAGCTATACCGACTTAACCAACTTTCGTGAGACCTACCGTGGTGACAATGATGTGTGTTTGCGTGAGGCCCTAGCTCGTCGACTGCAGTCAGGTGATCCTCTAACTTGGGGAGGAATGTGCACTGCTCTCAGGCACCCTACAGTGACAAGAAAAGATGTAGCTGAAGCAATAGAGGGATCTTATCAAAGTCTAGAGAGAGTCTCAGAAAGACTTGAGAGAGCTCAAAACAGCACTACAGAAACTGAGTCATCTACTGAGTCATTGGATGGTGCAATCAGTGAAGTAGTCTCTATATCTCTAAGTACGGGAGAGTTAGAAGTAGATTCGATGGAAATGGAAACGCTATTCAACAAACTTGTGTCACAGCTGTGCCAGTCACTTGAAGTTCGAAGAATTGATAAAGACTCTTTGGTTGCTTGCTTGATGGGGTTTAACTCTCTAAAGAAGGTTTTTGGCAAAACAAATCATTGTGTTTTCAGGAATCAAAGAAAGAAACTTGGAAAATGTTCAACTGTTGCAGGAATTTGGCGAATTATTGCTGACTATTTCTCCTTCTTTGACTATGAAATGGTTGATCAGATTACAGACATTTTAGGGACAGCCGAGGACAAAGAGAAGATGAAACTCTACAAAGCCAATTTTGTGGAGTATGCTAAACGACGAGTACGTCCAGTGACTGAAAATATTAGTTCAGATTCCAGAGAAGATACCGTCACTATGGTTGTAAAACTTGATTCTACGTACGACGATTGTGAACTGAATCGACTAAAGCTATTCAAACGGAATCTATGCTCCATCTTAAATTTGAACGAATCTGTCTTAAAACTTGGTAAAATCGGTAAAGGTTGTATCGAGCTAACATTTCTGTTGTCCTCTTTCATAACAAGTGACATTTTTCCACTGTCAACTGATCAAGAACAGGCTTTGCATAGTCAGGGGGTCTTACAGCTACACTGTGGAGACGTTCATTATCAAGCTGAGTGTCGATCGGATAAAGGTGATAACACATCCAGGTCCAGTTTAGATTCTGATGAAGGATTGTCCAGTACTCTTCATTCTGAGTACAAATCTGTTGCTACTGATTACTTAGAGACGTTCCAAATGCACCGTTTCTTAGAGGGCCCGACAGTCGACAAGAAAGGAGAGCGTTCTAATTCTGACTCTGGGATTGTGAGAAGCAAGAGAGGAGCTCGGACTATTAAATCATATCTTACTGAGGTAGACACTTTTGGTGCTGGCAATGAAGAGATGCTACAAGATTTTAATGCAGACTTGAGTGCTCTGAAACTACAATCTAATGAACCACCTCCCTCGGTGAAGGTAGCAAGCTTAAAAGTTCATTCTGCTGCGTTTAATGAAGAAAGGACTAAACTACGATTTCTAGTTGAAGTGTTTCGTTGCAGTCCTCTAGCTGTTAATAGAAAAGGCAACACGGCTCTTCACACTGCAGCAGCTACTGGTGATGTAATAAGTTTGAAGTACATGATTGAAGATAGGCTAGTCAATGCAGCAACTGAATCTATCAATGGTGAAACACCTCTTCATCATGCTGCTTTCAATGGACACTTGAACATTGTGACGTATCTTGTTGGCACCCAGCAAGTGGACCCACTTGTTCTGGACAACTATCTATCTTCACCACTGCATAAATCTTGTCTAGGTGGTGACTTAAACACTATAAAGTACCTAATGTACGAGAGTCAGCAACATCAGCCAGTGGATGTTAATGAGCAAACAGCTGGAGGGCGGACAATGCTTCATTGTGCTGCTTTCTCTGGGAATTCTGAGCTGATTAGTTATCTTCTCACTGGCAATCTCCTCCAAGGTGATACTCCCTCTCAAGGACACTGTGATGTTAACTGTCAAACTAAGAATGGACGGACTGCTCTCTGGAAAGCCAGCCTCGATGGACACAAAGATGTTGCTCATTATTTGATCACTGCTGGAGCCATTGTTGACCTACCAAACACAAATGGTAACACTCCTCTCATGGCAGCTGCTCACGAAGGCCATCTCAGTGTTGTGGAACTACTGGTTTCTAAGGGAGCTCAACTCAACAGTCAAAATAAAGATGGTAACACTCCTCTCATGGCAGCTGCTCAAAAAGGCCATATCAGTGTTGTGGAACTACTGGTTTCTATCGGGGCTCAAGTCAACAATCAGAGCAATGATGGACGGACTGCTCTCTGGACAGCCAGCTTCAGTGGACACAAAGATGTCGCTCACCATTTGATCACTGCTGGAGCCATTGTTGACCTAACAAACATGGATGGTTTCACTCCTCTCATAGTAGCTGCTCAAGAAGGCCATCTCAGTGTTGTGGAACTACTGGTTTCTGTGAGGGCTCAAGTCAACAGCCAGAATAAAGATGGTAACACTCCTCTCATGGCAGCTGCTCAAAAAGGCCATATCAGTGTTGTGGAACTACTGGTTTCTATCGGGGCTCAAGTCAACAATCAGAGCAATGAAGGTGCTACTGCTCTCTACTGGGCTAGTCGTGAAGGTCATCTCAAGATAGTGCAGCAACTCATTGACAGTGGAGTAGATGTTCATGTACAAGAACAAGACGGAGAGACTGCTCTCTGGACAGCGAGCTTCAATGGACACAAAGATGTCGCTCACCATTTGATCACTGCTGGAGCCATTGTTGACCTACCAAACACGGATGGTACCACTCCTCTCATGGTAGCTGCTCTAGAAGGCCACATCAGTGTTGTGGAACTACTGGTTTCTATGGGGGCTCAAGTCAACAATCAGGACAATGAAGGTGCTACTGCTCTCTACTGGGCTAGTTATAAAGGACATACCAAGATAGTGCAGCAACTCATTGACAGTGGAGCAGATGTTAATGGACAAAATCAAAATGGTTTCACTCCTCTCATGATAGCTTCTCAAGAAGGCCATCTCAGTGTTGTGAAACTACTTGTTTCTAAGGGAGCTCAACTCAACAGTCAAAATAAAAATGGACGGACTGCTCTCTTGATAGCGAGCTTCAATGGACACAAAGATGTCGCTCACCATTTGATCACTGCTGGAGCCATTGTTGACCTTCCAGACACGAATGGTTCCACTCCTCTCATGGTAGCTTCTCAAGCAGGTCATCTCAGTGTTGTGGAACTACTGGTTTCTGTCGGGGCTCAAGTCAACAATCAGGACAATAGAGGTGGTACTGCGCTCCTCTTGGCTAGTGGTAAAGGACATCTCAAGGTAGTGCAGCAACTCATTGACAGTGGAGCAGGTGTTAATGTACAGACACAGGATGGAAAGACTGCTCTCTGGTGTTCCAGTTTCGAAGGACAGAAAGATATTGCTCACCATTTGATCACTGCTGGAGCCATTGTTGACCTACCAAACACAAACGGTACTAACCCTCTTATGATAGCTTCTCAAAAAGGCCATCTCAGTGTTGTGGAACTACTTGTTTCTGAGGGGGCTCAAGTCAACAGTCAGAACAATGACAGAGAGACTGCTCTCTGGGCAGCCAGCTTCAATGGACACAAAGATGTCGCTCACCATTTGATCACTGCTGGAGCCATTGTTGACCTACCAAAGACGGTGGATGGTTTCACTCCTCTCATGGCAGCTGCTATAGAAGGCCATCTCAGTGTTGTGGAACTACTGGTTTCTGTGAGGGCTCAAGTCAACAGCCAGAATAAAAATGGACCGACTGCTCTCTGGACAGCAAGCTTCAATGGACACAAAGATGTCGCTCACCATTTGATCACTGCTGGAGCCATTGTTGACCTTCCAGACACGAATGGTACCACTCCTCTCATGATAGCTGCTCAAGAAGATCATCTCAGTGTTGTGGAACTACTGGTTTCTATGGGGGCTCAAGTCAACAATCAGAGCAATGATGGTTTCACTCCTCTCATGGCAGCTGCTCAAGAAGGCCATCTCAGTATTGTGGAACTACTGGTTTCTGAGGGGGCTCAAGTCAACAGTCAGAATAAAGGTGGTTTCACTCCTCTCATGGCAGCTGCTCAAGAAGGCCATCTCAGTATTGTGGAACTACTGGTTTCTGAGGGGGCTCAAGTCAACAGTCAGAATAAAGATGGACTGACAGCTCTCTGGATAGCCAGCTTCAATGGACACAAAGATGTCGCTCACCATTTGATCACTGCTGAAACCATTATTTATCTACCAGACACGAATGGTTTCACTCCTCTCATGGCAGCTTCTGAAAAAGGCCATCTCAGTGTTGTGGAACTACTGGTTTTTGTCGGGGCTCAAGTCAACAGTCAGGACAATGACGGAGAGACAGCTTTCTGGGCAGCCAGCTTCAATGGACGGACAGATGTTGCTTACCATTTGATCGCTGCTGGAGCCATTGTTGACCTACCAAACACGAATGGTACCACTCCTCTCATGGCAGCTGCTCAAGAAGGCCATCTCGGTGTTGTGTTGGCTCTGGTTTTTGAGGGGGCTCAAGTCAACAGTCAGGACAATGAAGGTGCTACTGCTCTCTACTGGGCTAGTCATAAAGGACATCTCAAGATAGTGCAACAACTCATTGACAGGGGAGCAGATGTTCATGTACAAGAACAAGACGGAGAGACTGCTCTCTGGACAGCCAGCTTTAAGGGACACAAAGATGTCGCTCACCATTTGATCACTGCTGGAGCCATTGTTGACCTGCCAAACACATATGGCTTCACTCCTCTCGAGATAGCTTCTCAAGAAGGCCATCTAAGTGTTGTAGAACTACTGGTTTCTGTAGGGGCTCAAGTCAACTGTCAGGACAATGTTGGAGGTACTCCATTGATGTACGCTACAATGAACGATCACTCCTCCATTGTTGAGCTACTCCTCTCCAAGGGAGCTGATCAATCTCAAAGATGA
Halichondria panicea	>XP_064397614.1 serine/threonine-protein phosphatase 6 regulatory ankyrin repeat subunit A-like isoform X8 [Halichondria panicea]	Halichondria panicea	ATACTTGTCTTCGTCTCTCTCCTGTTATTGGCCGGAGATGTAGAGCTAAACCCTGGACCT	8465	ILVFVSLLLLAGDVELNPGP	>lcl|NC_087387.1_cds_XP_064397614.1_17046 gene=LOC135344347 db_xref=GeneID:135344347 protein=serine/threonine-protein phosphatase 6 regulatory ankyrin repeat subunit A-like isoform X8 protein_id=XP_064397614.1 location=complement(join(3953851..39539463954101..39541993956386..39564843956746..39568443956965..39570633958274..39583723962004..39621023963477..39635753963954..39640523965079..39651773968369..39684673968600..39686983972489..39725873972668..39727693973752..39738503973904..39740023974117..39742153975643..39757413975861..39759593978002..39781003982106..39822044059515..40596134059742..40598404060232..40603304083690..40837884083917..40840154084173..40842714085347..40860004089600..40897934093681..40937234094759..40954714097605..40976564097809..40978374097906..40981874098241..4098667)) gbkey=CDS	MGIGVELWRARIGLFNGGRGGRPRKASLAHQKLQCDVTIVVTKVLWTQCSTLQAEDTASHRDKCVVESVLNNATDKAPPSNCHEDVVPEKKKESVTFTTNHSRNHSSSICIGLTLILIGAILVFVSLLLLAGDVELNPGPGLDTVLTISDILEVYEKVRSASPNWFNLGLALKLSYTDLTNFRETYRGDNDVCLREALARRLQSGDPLTWGGMCTALRHPTVTRKDVAEAIEGSYQSLERVSERLERAQNSTTETESSTESLDGAISEVVSISLSTGELEVDSMEMETLFNKLVSQLCQSLEVRRIDKDSLVACLMGFNSLKKVFGKTNHCVFRNQRKKLGKCSTVAGIWRIIADYFSFFDYEMVDQITDILGTAEDKEKMKLYKANFVEYAKRRVRPVTENISSDSREDTVTMVVKLDSTYDDCELNRLKLFKRNLCSILNLNESVLKLGKIGKGCIELTFLLSSFITSDIFPLSTDQEQALHSQGVLQLHCGDVHYQAECRSDKGDNTSRSSLDSDEGLSSTLHSEYKSVATDYLETFQMHRFLEGPTVDKKGERSNSDSGIVRSKRGARTIKSYLTEVDTFGAGNEEMLQDFNADLSALKLQSNEPPPSVKVASLKVHSAAFNEERTKLRFLVEVFRCSPLAVNRKGNTALHTAAATGDVISLKYMIEDRLVNAATESINGETPLHHAAFNGHLNIVTYLVGTQQVDPLVLDNYLSSPLHKSCLGGDLNTIKYLMYESQQHQPVDVNEQTAGGRTMLHCAAFSGNSELISYLLTGNLLQGDTPSQGHCDVNCQTKDGNTPLMVAALEGHISVVELLVSMGAQVNNQNNNGRTALWKASLDGHKDVAHYLITAGAIVDLPNTNGNTPLMAAAHEGHLSVVELLVSKGAQLNSQNKEGATALYWASREGHLKIVQQLIDSGVDVHVQEQDGETALWTASFNGHKDVAHHLITAGAIVDLPNTDGTTPLMVAALEGHISVVELLVSMGAQVNNQDNEGATALYWASYKGHTKIVQQLIDSGADVNGQNQNGFTPLMIASQEGHLSVVKLLVSKGAQLNSQNKNGRTALLIASFNGHKDVAHHLITAGAIVDLPDTNGSTPLMVASQAGHLSVVELLVSVGAQVNNQDNRGGTALLLASGKGHLKVVQQLIDSGAGVNVQTQDGKTALWCSSFEGQKDIAHHLITAGAIVDLPNTNGTNPLMIASQKGHLSVVELLVSEGAQVNSQNNDRETALWAASFNGHKDVAHHLITAGAIVDLPKTVDGFTPLMAAAIEGHLSVVELLVSVRAQVNSQNKNGPTALWTASFNGHKDVAHHLITAGAIVDLPDTNGTTPLMIAAQEDHLSVVELLVSMGAQVNNQSNDGFTPLMAAAQEGHLSIVELLVSEGAQVNSQNKGGFTPLMAAAQEGHLSIVELLVSEGAQVNSQNKDGLTALWIASFNGHKDVAHHLITAETIIYLPDTNGFTPLMAASEKGHLSVVELLVFVGAQVNSQDNDGETAFWAASFNGRTDVAYHLIAAGAIVDLPNTNGTTPLMAAAQEGHLGVVLALVFEGAQVNSQDNEGATALYWASHKGHLKIVQQLIDRGADVHVQEQDGETALWTASFKGHKDVAHHLITAGAIVDLPNTYGFTPLEIASQEGHLSVVELLVSVGAQVNCQDNVGGTPLMYATMNDHSSIVELLLSKGADQSQR*	ATGGGCATTGGTGTGGAGTTGTGGAGAGCTCGTATTGGGTTGTTCAATGGTGGAAGAGGAGGGCGGCCACGTAAAGCTTCCCTGGCTCACCAGAAGCTACAGTGTGATGTTACTATCGTAGTCACAAAGGTGTTGTGGACGCAGTGTAGCACCCTCCAGGCTGAAGATACTGCCAGCCATCGTGATAAGTGTGTCGTTGAATCAGTACTAAATAATGCAACAGACAAAGCTCCTCCCAGTAACTGTCATGAAGATGTGGTTCCTGAAAAGAAAAAAGAATCAGTAACTTTCACGACTAACCATAGCCGCAATCACTCGTCAAGTATTTGTATTGGCCTCACCCTGATCTTAATAGGAGCAATACTTGTCTTCGTCTCTCTCCTGTTATTGGCCGGAGATGTAGAGCTAAACCCTGGACCTGGACTGGATACTGTTCTGACTATCTCTGACATACTTGAGGTGTATGAGAAGGTGAGGAGTGCTAGTCCGAACTGGTTCAACCTTGGACTTGCGTTGAAGCTGAGCTATACCGACTTAACCAACTTTCGTGAGACCTACCGTGGTGACAATGATGTGTGTTTGCGTGAGGCCCTAGCTCGTCGACTGCAGTCAGGTGATCCTCTAACTTGGGGAGGAATGTGCACTGCTCTCAGGCACCCTACAGTGACAAGAAAAGATGTAGCTGAAGCAATAGAGGGATCTTATCAAAGTCTAGAGAGAGTCTCAGAAAGACTTGAGAGAGCTCAAAACAGCACTACAGAAACTGAGTCATCTACTGAGTCATTGGATGGTGCAATCAGTGAAGTAGTCTCTATATCTCTAAGTACGGGAGAGTTAGAAGTAGATTCGATGGAAATGGAAACGCTATTCAACAAACTTGTGTCACAGCTGTGCCAGTCACTTGAAGTTCGAAGAATTGATAAAGACTCTTTGGTTGCTTGCTTGATGGGGTTTAACTCTCTAAAGAAGGTTTTTGGCAAAACAAATCATTGTGTTTTCAGGAATCAAAGAAAGAAACTTGGAAAATGTTCAACTGTTGCAGGAATTTGGCGAATTATTGCTGACTATTTCTCCTTCTTTGACTATGAAATGGTTGATCAGATTACAGACATTTTAGGGACAGCCGAGGACAAAGAGAAGATGAAACTCTACAAAGCCAATTTTGTGGAGTATGCTAAACGACGAGTACGTCCAGTGACTGAAAATATTAGTTCAGATTCCAGAGAAGATACCGTCACTATGGTTGTAAAACTTGATTCTACGTACGACGATTGTGAACTGAATCGACTAAAGCTATTCAAACGGAATCTATGCTCCATCTTAAATTTGAACGAATCTGTCTTAAAACTTGGTAAAATCGGTAAAGGTTGTATCGAGCTAACATTTCTGTTGTCCTCTTTCATAACAAGTGACATTTTTCCACTGTCAACTGATCAAGAACAGGCTTTGCATAGTCAGGGGGTCTTACAGCTACACTGTGGAGACGTTCATTATCAAGCTGAGTGTCGATCGGATAAAGGTGATAACACATCCAGGTCCAGTTTAGATTCTGATGAAGGATTGTCCAGTACTCTTCATTCTGAGTACAAATCTGTTGCTACTGATTACTTAGAGACGTTCCAAATGCACCGTTTCTTAGAGGGCCCGACAGTCGACAAGAAAGGAGAGCGTTCTAATTCTGACTCTGGGATTGTGAGAAGCAAGAGAGGAGCTCGGACTATTAAATCATATCTTACTGAGGTAGACACTTTTGGTGCTGGCAATGAAGAGATGCTACAAGATTTTAATGCAGACTTGAGTGCTCTGAAACTACAATCTAATGAACCACCTCCCTCGGTGAAGGTAGCAAGCTTAAAAGTTCATTCTGCTGCGTTTAATGAAGAAAGGACTAAACTACGATTTCTAGTTGAAGTGTTTCGTTGCAGTCCTCTAGCTGTTAATAGAAAAGGCAACACGGCTCTTCACACTGCAGCAGCTACTGGTGATGTAATAAGTTTGAAGTACATGATTGAAGATAGGCTAGTCAATGCAGCAACTGAATCTATCAATGGTGAAACACCTCTTCATCATGCTGCTTTCAATGGACACTTGAACATTGTGACGTATCTTGTTGGCACCCAGCAAGTGGACCCACTTGTTCTGGACAACTATCTATCTTCACCACTGCATAAATCTTGTCTAGGTGGTGACTTAAACACTATAAAGTACCTAATGTACGAGAGTCAGCAACATCAGCCAGTGGATGTTAATGAGCAAACAGCTGGAGGGCGGACAATGCTTCATTGTGCTGCTTTCTCTGGGAATTCTGAGCTGATTAGTTATCTTCTCACTGGCAATCTCCTCCAAGGTGATACTCCCTCTCAAGGACACTGTGATGTTAACTGTCAAACTAAGGATGGTAACACTCCTCTCATGGTAGCTGCTCTAGAAGGCCACATCAGTGTTGTGGAACTACTGGTTTCCATGGGGGCTCAAGTCAACAATCAGAACAATAATGGACGGACTGCTCTCTGGAAAGCCAGCCTCGATGGACACAAAGATGTTGCTCATTATTTGATCACTGCTGGAGCCATTGTTGACCTACCAAACACAAATGGTAACACTCCTCTCATGGCAGCTGCTCACGAAGGCCATCTCAGTGTTGTGGAACTACTGGTTTCTAAGGGAGCTCAACTCAACAGTCAAAATAAAGAAGGTGCTACTGCTCTCTACTGGGCTAGTCGTGAAGGTCATCTCAAGATAGTGCAGCAACTCATTGACAGTGGAGTAGATGTTCATGTACAAGAACAAGACGGAGAGACTGCTCTCTGGACAGCGAGCTTCAATGGACACAAAGATGTCGCTCACCATTTGATCACTGCTGGAGCCATTGTTGACCTACCAAACACGGATGGTACCACTCCTCTCATGGTAGCTGCTCTAGAAGGCCACATCAGTGTTGTGGAACTACTGGTTTCTATGGGGGCTCAAGTCAACAATCAGGACAATGAAGGTGCTACTGCTCTCTACTGGGCTAGTTATAAAGGACATACCAAGATAGTGCAGCAACTCATTGACAGTGGAGCAGATGTTAATGGACAAAATCAAAATGGTTTCACTCCTCTCATGATAGCTTCTCAAGAAGGCCATCTCAGTGTTGTGAAACTACTTGTTTCTAAGGGAGCTCAACTCAACAGTCAAAATAAAAATGGACGGACTGCTCTCTTGATAGCGAGCTTCAATGGACACAAAGATGTCGCTCACCATTTGATCACTGCTGGAGCCATTGTTGACCTTCCAGACACGAATGGTTCCACTCCTCTCATGGTAGCTTCTCAAGCAGGTCATCTCAGTGTTGTGGAACTACTGGTTTCTGTCGGGGCTCAAGTCAACAATCAGGACAATAGAGGTGGTACTGCGCTCCTCTTGGCTAGTGGTAAAGGACATCTCAAGGTAGTGCAGCAACTCATTGACAGTGGAGCAGGTGTTAATGTACAGACACAGGATGGAAAGACTGCTCTCTGGTGTTCCAGTTTCGAAGGACAGAAAGATATTGCTCACCATTTGATCACTGCTGGAGCCATTGTTGACCTACCAAACACAAACGGTACTAACCCTCTTATGATAGCTTCTCAAAAAGGCCATCTCAGTGTTGTGGAACTACTTGTTTCTGAGGGGGCTCAAGTCAACAGTCAGAACAATGACAGAGAGACTGCTCTCTGGGCAGCCAGCTTCAATGGACACAAAGATGTCGCTCACCATTTGATCACTGCTGGAGCCATTGTTGACCTACCAAAGACGGTGGATGGTTTCACTCCTCTCATGGCAGCTGCTATAGAAGGCCATCTCAGTGTTGTGGAACTACTGGTTTCTGTGAGGGCTCAAGTCAACAGCCAGAATAAAAATGGACCGACTGCTCTCTGGACAGCAAGCTTCAATGGACACAAAGATGTCGCTCACCATTTGATCACTGCTGGAGCCATTGTTGACCTTCCAGACACGAATGGTACCACTCCTCTCATGATAGCTGCTCAAGAAGATCATCTCAGTGTTGTGGAACTACTGGTTTCTATGGGGGCTCAAGTCAACAATCAGAGCAATGATGGTTTCACTCCTCTCATGGCAGCTGCTCAAGAAGGCCATCTCAGTATTGTGGAACTACTGGTTTCTGAGGGGGCTCAAGTCAACAGTCAGAATAAAGGTGGTTTCACTCCTCTCATGGCAGCTGCTCAAGAAGGCCATCTCAGTATTGTGGAACTACTGGTTTCTGAGGGGGCTCAAGTCAACAGTCAGAATAAAGATGGACTGACAGCTCTCTGGATAGCCAGCTTCAATGGACACAAAGATGTCGCTCACCATTTGATCACTGCTGAAACCATTATTTATCTACCAGACACGAATGGTTTCACTCCTCTCATGGCAGCTTCTGAAAAAGGCCATCTCAGTGTTGTGGAACTACTGGTTTTTGTCGGGGCTCAAGTCAACAGTCAGGACAATGACGGAGAGACAGCTTTCTGGGCAGCCAGCTTCAATGGACGGACAGATGTTGCTTACCATTTGATCGCTGCTGGAGCCATTGTTGACCTACCAAACACGAATGGTACCACTCCTCTCATGGCAGCTGCTCAAGAAGGCCATCTCGGTGTTGTGTTGGCTCTGGTTTTTGAGGGGGCTCAAGTCAACAGTCAGGACAATGAAGGTGCTACTGCTCTCTACTGGGCTAGTCATAAAGGACATCTCAAGATAGTGCAACAACTCATTGACAGGGGAGCAGATGTTCATGTACAAGAACAAGACGGAGAGACTGCTCTCTGGACAGCCAGCTTTAAGGGACACAAAGATGTCGCTCACCATTTGATCACTGCTGGAGCCATTGTTGACCTGCCAAACACATATGGCTTCACTCCTCTCGAGATAGCTTCTCAAGAAGGCCATCTAAGTGTTGTAGAACTACTGGTTTCTGTAGGGGCTCAAGTCAACTGTCAGGACAATGTTGGAGGTACTCCATTGATGTACGCTACAATGAACGATCACTCCTCCATTGTTGAGCTACTCCTCTCCAAGGGAGCTGATCAATCTCAAAGATGA
Halichondria panicea	>XP_064397614.1 serine/threonine-protein phosphatase 6 regulatory ankyrin repeat subunit A-like isoform X8 [Halichondria panicea]	Halichondria panicea	ATACTTGTCTTCGTCTCTCTCCTGTTATTGGCCGGAGATGTAGAGCTAAACCCTGGACCT	8466	ILVFVSLLLLAGDVELNPGP	>lcl|NC_087387.1_cds_XP_064397609.1_17047 gene=LOC135344347 db_xref=GeneID:135344347 protein=serine/threonine-protein phosphatase 6 regulatory ankyrin repeat subunit A-like isoform X3 protein_id=XP_064397609.1 location=complement(join(3953851..39539463954101..39541993956386..39564843956746..39568443956965..39570633958274..39583723962004..39621023963477..39635753963954..39640523965079..39651773968369..39684673968600..39686983972489..39725873972668..39727693973752..39738503973904..39740023974117..39742153975643..39757413975861..39759593978002..39781003982106..39822044059515..40596134059742..40598404069277..40693754072481..40725794072643..40727414081793..40818914083690..40837884083917..40840154084173..40842714085347..40860004089600..40897934093681..40937234094759..40954714097605..40976564097809..40978374097906..40981874098241..4098667)) gbkey=CDS	MGIGVELWRARIGLFNGGRGGRPRKASLAHQKLQCDVTIVVTKVLWTQCSTLQAEDTASHRDKCVVESVLNNATDKAPPSNCHEDVVPEKKKESVTFTTNHSRNHSSSICIGLTLILIGAILVFVSLLLLAGDVELNPGPGLDTVLTISDILEVYEKVRSASPNWFNLGLALKLSYTDLTNFRETYRGDNDVCLREALARRLQSGDPLTWGGMCTALRHPTVTRKDVAEAIEGSYQSLERVSERLERAQNSTTETESSTESLDGAISEVVSISLSTGELEVDSMEMETLFNKLVSQLCQSLEVRRIDKDSLVACLMGFNSLKKVFGKTNHCVFRNQRKKLGKCSTVAGIWRIIADYFSFFDYEMVDQITDILGTAEDKEKMKLYKANFVEYAKRRVRPVTENISSDSREDTVTMVVKLDSTYDDCELNRLKLFKRNLCSILNLNESVLKLGKIGKGCIELTFLLSSFITSDIFPLSTDQEQALHSQGVLQLHCGDVHYQAECRSDKGDNTSRSSLDSDEGLSSTLHSEYKSVATDYLETFQMHRFLEGPTVDKKGERSNSDSGIVRSKRGARTIKSYLTEVDTFGAGNEEMLQDFNADLSALKLQSNEPPPSVKVASLKVHSAAFNEERTKLRFLVEVFRCSPLAVNRKGNTALHTAAATGDVISLKYMIEDRLVNAATESINGETPLHHAAFNGHLNIVTYLVGTQQVDPLVLDNYLSSPLHKSCLGGDLNTIKYLMYESQQHQPVDVNEQTAGGRTMLHCAAFSGNSELISYLLTGNLLQGDTPSQGHCDVNCQTKDGNTPLMVAALEGHISVVELLVSMGAQVNNQNNNGRTALWKASLDGHKDVAHYLITAGAIVDLPNTNGNTPLMAAAHEGHLSVVELLVSKGAQLNSQNKDGNTPLMAAAQKGHISVVELLVSIGAQVNNQSNDGRTALWTASFSGHKDVAHHLITAGAIVDLTNMDGFTPLIVAAQEGHLSVVELLVSVRAQVNSQNKDGNTPLMAAAQKGHISVVELLVSIGAQVNNQSNDGETALWTASFNGHKDVAHHLITAGAIVDLPNTDGTTPLMVAALEGHISVVELLVSMGAQVNNQDNEGATALYWASYKGHTKIVQQLIDSGADVNGQNQNGFTPLMIASQEGHLSVVKLLVSKGAQLNSQNKNGRTALLIASFNGHKDVAHHLITAGAIVDLPDTNGSTPLMVASQAGHLSVVELLVSVGAQVNNQDNRGGTALLLASGKGHLKVVQQLIDSGAGVNVQTQDGKTALWCSSFEGQKDIAHHLITAGAIVDLPNTNGTNPLMIASQKGHLSVVELLVSEGAQVNSQNNDRETALWAASFNGHKDVAHHLITAGAIVDLPKTVDGFTPLMAAAIEGHLSVVELLVSVRAQVNSQNKNGPTALWTASFNGHKDVAHHLITAGAIVDLPDTNGTTPLMIAAQEDHLSVVELLVSMGAQVNNQSNDGFTPLMAAAQEGHLSIVELLVSEGAQVNSQNKGGFTPLMAAAQEGHLSIVELLVSEGAQVNSQNKDGLTALWIASFNGHKDVAHHLITAETIIYLPDTNGFTPLMAASEKGHLSVVELLVFVGAQVNSQDNDGETAFWAASFNGRTDVAYHLIAAGAIVDLPNTNGTTPLMAAAQEGHLGVVLALVFEGAQVNSQDNEGATALYWASHKGHLKIVQQLIDRGADVHVQEQDGETALWTASFKGHKDVAHHLITAGAIVDLPNTYGFTPLEIASQEGHLSVVELLVSVGAQVNCQDNVGGTPLMYATMNDHSSIVELLLSKGADQSQR*	ATGGGCATTGGTGTGGAGTTGTGGAGAGCTCGTATTGGGTTGTTCAATGGTGGAAGAGGAGGGCGGCCACGTAAAGCTTCCCTGGCTCACCAGAAGCTACAGTGTGATGTTACTATCGTAGTCACAAAGGTGTTGTGGACGCAGTGTAGCACCCTCCAGGCTGAAGATACTGCCAGCCATCGTGATAAGTGTGTCGTTGAATCAGTACTAAATAATGCAACAGACAAAGCTCCTCCCAGTAACTGTCATGAAGATGTGGTTCCTGAAAAGAAAAAAGAATCAGTAACTTTCACGACTAACCATAGCCGCAATCACTCGTCAAGTATTTGTATTGGCCTCACCCTGATCTTAATAGGAGCAATACTTGTCTTCGTCTCTCTCCTGTTATTGGCCGGAGATGTAGAGCTAAACCCTGGACCTGGACTGGATACTGTTCTGACTATCTCTGACATACTTGAGGTGTATGAGAAGGTGAGGAGTGCTAGTCCGAACTGGTTCAACCTTGGACTTGCGTTGAAGCTGAGCTATACCGACTTAACCAACTTTCGTGAGACCTACCGTGGTGACAATGATGTGTGTTTGCGTGAGGCCCTAGCTCGTCGACTGCAGTCAGGTGATCCTCTAACTTGGGGAGGAATGTGCACTGCTCTCAGGCACCCTACAGTGACAAGAAAAGATGTAGCTGAAGCAATAGAGGGATCTTATCAAAGTCTAGAGAGAGTCTCAGAAAGACTTGAGAGAGCTCAAAACAGCACTACAGAAACTGAGTCATCTACTGAGTCATTGGATGGTGCAATCAGTGAAGTAGTCTCTATATCTCTAAGTACGGGAGAGTTAGAAGTAGATTCGATGGAAATGGAAACGCTATTCAACAAACTTGTGTCACAGCTGTGCCAGTCACTTGAAGTTCGAAGAATTGATAAAGACTCTTTGGTTGCTTGCTTGATGGGGTTTAACTCTCTAAAGAAGGTTTTTGGCAAAACAAATCATTGTGTTTTCAGGAATCAAAGAAAGAAACTTGGAAAATGTTCAACTGTTGCAGGAATTTGGCGAATTATTGCTGACTATTTCTCCTTCTTTGACTATGAAATGGTTGATCAGATTACAGACATTTTAGGGACAGCCGAGGACAAAGAGAAGATGAAACTCTACAAAGCCAATTTTGTGGAGTATGCTAAACGACGAGTACGTCCAGTGACTGAAAATATTAGTTCAGATTCCAGAGAAGATACCGTCACTATGGTTGTAAAACTTGATTCTACGTACGACGATTGTGAACTGAATCGACTAAAGCTATTCAAACGGAATCTATGCTCCATCTTAAATTTGAACGAATCTGTCTTAAAACTTGGTAAAATCGGTAAAGGTTGTATCGAGCTAACATTTCTGTTGTCCTCTTTCATAACAAGTGACATTTTTCCACTGTCAACTGATCAAGAACAGGCTTTGCATAGTCAGGGGGTCTTACAGCTACACTGTGGAGACGTTCATTATCAAGCTGAGTGTCGATCGGATAAAGGTGATAACACATCCAGGTCCAGTTTAGATTCTGATGAAGGATTGTCCAGTACTCTTCATTCTGAGTACAAATCTGTTGCTACTGATTACTTAGAGACGTTCCAAATGCACCGTTTCTTAGAGGGCCCGACAGTCGACAAGAAAGGAGAGCGTTCTAATTCTGACTCTGGGATTGTGAGAAGCAAGAGAGGAGCTCGGACTATTAAATCATATCTTACTGAGGTAGACACTTTTGGTGCTGGCAATGAAGAGATGCTACAAGATTTTAATGCAGACTTGAGTGCTCTGAAACTACAATCTAATGAACCACCTCCCTCGGTGAAGGTAGCAAGCTTAAAAGTTCATTCTGCTGCGTTTAATGAAGAAAGGACTAAACTACGATTTCTAGTTGAAGTGTTTCGTTGCAGTCCTCTAGCTGTTAATAGAAAAGGCAACACGGCTCTTCACACTGCAGCAGCTACTGGTGATGTAATAAGTTTGAAGTACATGATTGAAGATAGGCTAGTCAATGCAGCAACTGAATCTATCAATGGTGAAACACCTCTTCATCATGCTGCTTTCAATGGACACTTGAACATTGTGACGTATCTTGTTGGCACCCAGCAAGTGGACCCACTTGTTCTGGACAACTATCTATCTTCACCACTGCATAAATCTTGTCTAGGTGGTGACTTAAACACTATAAAGTACCTAATGTACGAGAGTCAGCAACATCAGCCAGTGGATGTTAATGAGCAAACAGCTGGAGGGCGGACAATGCTTCATTGTGCTGCTTTCTCTGGGAATTCTGAGCTGATTAGTTATCTTCTCACTGGCAATCTCCTCCAAGGTGATACTCCCTCTCAAGGACACTGTGATGTTAACTGTCAAACTAAGGATGGTAACACTCCTCTCATGGTAGCTGCTCTAGAAGGCCACATCAGTGTTGTGGAACTACTGGTTTCCATGGGGGCTCAAGTCAACAATCAGAACAATAATGGACGGACTGCTCTCTGGAAAGCCAGCCTCGATGGACACAAAGATGTTGCTCATTATTTGATCACTGCTGGAGCCATTGTTGACCTACCAAACACAAATGGTAACACTCCTCTCATGGCAGCTGCTCACGAAGGCCATCTCAGTGTTGTGGAACTACTGGTTTCTAAGGGAGCTCAACTCAACAGTCAAAATAAAGATGGTAACACTCCTCTCATGGCAGCTGCTCAAAAAGGCCATATCAGTGTTGTGGAACTACTGGTTTCTATCGGGGCTCAAGTCAACAATCAGAGCAATGATGGACGGACTGCTCTCTGGACAGCCAGCTTCAGTGGACACAAAGATGTCGCTCACCATTTGATCACTGCTGGAGCCATTGTTGACCTAACAAACATGGATGGTTTCACTCCTCTCATAGTAGCTGCTCAAGAAGGCCATCTCAGTGTTGTGGAACTACTGGTTTCTGTGAGGGCTCAAGTCAACAGCCAGAATAAAGATGGTAACACTCCTCTCATGGCAGCTGCTCAAAAAGGCCATATCAGTGTTGTGGAACTACTGGTTTCTATCGGGGCTCAAGTCAACAATCAGAGCAATGACGGAGAGACTGCTCTCTGGACAGCGAGCTTCAATGGACACAAAGATGTCGCTCACCATTTGATCACTGCTGGAGCCATTGTTGACCTACCAAACACGGATGGTACCACTCCTCTCATGGTAGCTGCTCTAGAAGGCCACATCAGTGTTGTGGAACTACTGGTTTCTATGGGGGCTCAAGTCAACAATCAGGACAATGAAGGTGCTACTGCTCTCTACTGGGCTAGTTATAAAGGACATACCAAGATAGTGCAGCAACTCATTGACAGTGGAGCAGATGTTAATGGACAAAATCAAAATGGTTTCACTCCTCTCATGATAGCTTCTCAAGAAGGCCATCTCAGTGTTGTGAAACTACTTGTTTCTAAGGGAGCTCAACTCAACAGTCAAAATAAAAATGGACGGACTGCTCTCTTGATAGCGAGCTTCAATGGACACAAAGATGTCGCTCACCATTTGATCACTGCTGGAGCCATTGTTGACCTTCCAGACACGAATGGTTCCACTCCTCTCATGGTAGCTTCTCAAGCAGGTCATCTCAGTGTTGTGGAACTACTGGTTTCTGTCGGGGCTCAAGTCAACAATCAGGACAATAGAGGTGGTACTGCGCTCCTCTTGGCTAGTGGTAAAGGACATCTCAAGGTAGTGCAGCAACTCATTGACAGTGGAGCAGGTGTTAATGTACAGACACAGGATGGAAAGACTGCTCTCTGGTGTTCCAGTTTCGAAGGACAGAAAGATATTGCTCACCATTTGATCACTGCTGGAGCCATTGTTGACCTACCAAACACAAACGGTACTAACCCTCTTATGATAGCTTCTCAAAAAGGCCATCTCAGTGTTGTGGAACTACTTGTTTCTGAGGGGGCTCAAGTCAACAGTCAGAACAATGACAGAGAGACTGCTCTCTGGGCAGCCAGCTTCAATGGACACAAAGATGTCGCTCACCATTTGATCACTGCTGGAGCCATTGTTGACCTACCAAAGACGGTGGATGGTTTCACTCCTCTCATGGCAGCTGCTATAGAAGGCCATCTCAGTGTTGTGGAACTACTGGTTTCTGTGAGGGCTCAAGTCAACAGCCAGAATAAAAATGGACCGACTGCTCTCTGGACAGCAAGCTTCAATGGACACAAAGATGTCGCTCACCATTTGATCACTGCTGGAGCCATTGTTGACCTTCCAGACACGAATGGTACCACTCCTCTCATGATAGCTGCTCAAGAAGATCATCTCAGTGTTGTGGAACTACTGGTTTCTATGGGGGCTCAAGTCAACAATCAGAGCAATGATGGTTTCACTCCTCTCATGGCAGCTGCTCAAGAAGGCCATCTCAGTATTGTGGAACTACTGGTTTCTGAGGGGGCTCAAGTCAACAGTCAGAATAAAGGTGGTTTCACTCCTCTCATGGCAGCTGCTCAAGAAGGCCATCTCAGTATTGTGGAACTACTGGTTTCTGAGGGGGCTCAAGTCAACAGTCAGAATAAAGATGGACTGACAGCTCTCTGGATAGCCAGCTTCAATGGACACAAAGATGTCGCTCACCATTTGATCACTGCTGAAACCATTATTTATCTACCAGACACGAATGGTTTCACTCCTCTCATGGCAGCTTCTGAAAAAGGCCATCTCAGTGTTGTGGAACTACTGGTTTTTGTCGGGGCTCAAGTCAACAGTCAGGACAATGACGGAGAGACAGCTTTCTGGGCAGCCAGCTTCAATGGACGGACAGATGTTGCTTACCATTTGATCGCTGCTGGAGCCATTGTTGACCTACCAAACACGAATGGTACCACTCCTCTCATGGCAGCTGCTCAAGAAGGCCATCTCGGTGTTGTGTTGGCTCTGGTTTTTGAGGGGGCTCAAGTCAACAGTCAGGACAATGAAGGTGCTACTGCTCTCTACTGGGCTAGTCATAAAGGACATCTCAAGATAGTGCAACAACTCATTGACAGGGGAGCAGATGTTCATGTACAAGAACAAGACGGAGAGACTGCTCTCTGGACAGCCAGCTTTAAGGGACACAAAGATGTCGCTCACCATTTGATCACTGCTGGAGCCATTGTTGACCTGCCAAACACATATGGCTTCACTCCTCTCGAGATAGCTTCTCAAGAAGGCCATCTAAGTGTTGTAGAACTACTGGTTTCTGTAGGGGCTCAAGTCAACTGTCAGGACAATGTTGGAGGTACTCCATTGATGTACGCTACAATGAACGATCACTCCTCCATTGTTGAGCTACTCCTCTCCAAGGGAGCTGATCAATCTCAAAGATGA
Halichondria panicea	>XP_064397614.1 serine/threonine-protein phosphatase 6 regulatory ankyrin repeat subunit A-like isoform X8 [Halichondria panicea]	Halichondria panicea	ATACTTGTCTTCGTCTCTCTCCTGTTATTGGCCGGAGATGTAGAGCTAAACCCTGGACCT	8467	ILVFVSLLLLAGDVELNPGP	>lcl|NC_087387.1_cds_XP_064397608.1_17048 gene=LOC135344347 db_xref=GeneID:135344347 protein=serine/threonine-protein phosphatase 6 regulatory ankyrin repeat subunit A-like isoform X2 protein_id=XP_064397608.1 location=complement(join(3953851..39539463954101..39541993956386..39564843956746..39568443956965..39570633958274..39583723962004..39621023963477..39635753963954..39640523965079..39651773968369..39684673968600..39686983972489..39725873972668..39727693973752..39738503973904..39740023974117..39742153975643..39757413975861..39759593982106..39822044059515..40596134059742..40598404060232..40603304069277..40693754072481..40725794072643..40727414081793..40818914083690..40837884083917..40840154084173..40842714085347..40860004089600..40897934093681..40937234094759..40954714097605..40976564097809..40978374097906..40981874098241..4098667)) gbkey=CDS	MGIGVELWRARIGLFNGGRGGRPRKASLAHQKLQCDVTIVVTKVLWTQCSTLQAEDTASHRDKCVVESVLNNATDKAPPSNCHEDVVPEKKKESVTFTTNHSRNHSSSICIGLTLILIGAILVFVSLLLLAGDVELNPGPGLDTVLTISDILEVYEKVRSASPNWFNLGLALKLSYTDLTNFRETYRGDNDVCLREALARRLQSGDPLTWGGMCTALRHPTVTRKDVAEAIEGSYQSLERVSERLERAQNSTTETESSTESLDGAISEVVSISLSTGELEVDSMEMETLFNKLVSQLCQSLEVRRIDKDSLVACLMGFNSLKKVFGKTNHCVFRNQRKKLGKCSTVAGIWRIIADYFSFFDYEMVDQITDILGTAEDKEKMKLYKANFVEYAKRRVRPVTENISSDSREDTVTMVVKLDSTYDDCELNRLKLFKRNLCSILNLNESVLKLGKIGKGCIELTFLLSSFITSDIFPLSTDQEQALHSQGVLQLHCGDVHYQAECRSDKGDNTSRSSLDSDEGLSSTLHSEYKSVATDYLETFQMHRFLEGPTVDKKGERSNSDSGIVRSKRGARTIKSYLTEVDTFGAGNEEMLQDFNADLSALKLQSNEPPPSVKVASLKVHSAAFNEERTKLRFLVEVFRCSPLAVNRKGNTALHTAAATGDVISLKYMIEDRLVNAATESINGETPLHHAAFNGHLNIVTYLVGTQQVDPLVLDNYLSSPLHKSCLGGDLNTIKYLMYESQQHQPVDVNEQTAGGRTMLHCAAFSGNSELISYLLTGNLLQGDTPSQGHCDVNCQTKDGNTPLMVAALEGHISVVELLVSMGAQVNNQNNNGRTALWKASLDGHKDVAHYLITAGAIVDLPNTNGNTPLMAAAHEGHLSVVELLVSKGAQLNSQNKDGNTPLMAAAQKGHISVVELLVSIGAQVNNQSNDGRTALWTASFSGHKDVAHHLITAGAIVDLTNMDGFTPLIVAAQEGHLSVVELLVSVRAQVNSQNKDGNTPLMAAAQKGHISVVELLVSIGAQVNNQSNEGATALYWASREGHLKIVQQLIDSGVDVHVQEQDGETALWTASFNGHKDVAHHLITAGAIVDLPNTDGTTPLMVAALEGHISVVELLVSMGAQVNNQDNEGATALYWASYKGHTKIVQQLIDSGADVNGQNQNGRTALLIASFNGHKDVAHHLITAGAIVDLPDTNGSTPLMVASQAGHLSVVELLVSVGAQVNNQDNRGGTALLLASGKGHLKVVQQLIDSGAGVNVQTQDGKTALWCSSFEGQKDIAHHLITAGAIVDLPNTNGTNPLMIASQKGHLSVVELLVSEGAQVNSQNNDRETALWAASFNGHKDVAHHLITAGAIVDLPKTVDGFTPLMAAAIEGHLSVVELLVSVRAQVNSQNKNGPTALWTASFNGHKDVAHHLITAGAIVDLPDTNGTTPLMIAAQEDHLSVVELLVSMGAQVNNQSNDGFTPLMAAAQEGHLSIVELLVSEGAQVNSQNKGGFTPLMAAAQEGHLSIVELLVSEGAQVNSQNKDGLTALWIASFNGHKDVAHHLITAETIIYLPDTNGFTPLMAASEKGHLSVVELLVFVGAQVNSQDNDGETAFWAASFNGRTDVAYHLIAAGAIVDLPNTNGTTPLMAAAQEGHLGVVLALVFEGAQVNSQDNEGATALYWASHKGHLKIVQQLIDRGADVHVQEQDGETALWTASFKGHKDVAHHLITAGAIVDLPNTYGFTPLEIASQEGHLSVVELLVSVGAQVNCQDNVGGTPLMYATMNDHSSIVELLLSKGADQSQR*	ATGGGCATTGGTGTGGAGTTGTGGAGAGCTCGTATTGGGTTGTTCAATGGTGGAAGAGGAGGGCGGCCACGTAAAGCTTCCCTGGCTCACCAGAAGCTACAGTGTGATGTTACTATCGTAGTCACAAAGGTGTTGTGGACGCAGTGTAGCACCCTCCAGGCTGAAGATACTGCCAGCCATCGTGATAAGTGTGTCGTTGAATCAGTACTAAATAATGCAACAGACAAAGCTCCTCCCAGTAACTGTCATGAAGATGTGGTTCCTGAAAAGAAAAAAGAATCAGTAACTTTCACGACTAACCATAGCCGCAATCACTCGTCAAGTATTTGTATTGGCCTCACCCTGATCTTAATAGGAGCAATACTTGTCTTCGTCTCTCTCCTGTTATTGGCCGGAGATGTAGAGCTAAACCCTGGACCTGGACTGGATACTGTTCTGACTATCTCTGACATACTTGAGGTGTATGAGAAGGTGAGGAGTGCTAGTCCGAACTGGTTCAACCTTGGACTTGCGTTGAAGCTGAGCTATACCGACTTAACCAACTTTCGTGAGACCTACCGTGGTGACAATGATGTGTGTTTGCGTGAGGCCCTAGCTCGTCGACTGCAGTCAGGTGATCCTCTAACTTGGGGAGGAATGTGCACTGCTCTCAGGCACCCTACAGTGACAAGAAAAGATGTAGCTGAAGCAATAGAGGGATCTTATCAAAGTCTAGAGAGAGTCTCAGAAAGACTTGAGAGAGCTCAAAACAGCACTACAGAAACTGAGTCATCTACTGAGTCATTGGATGGTGCAATCAGTGAAGTAGTCTCTATATCTCTAAGTACGGGAGAGTTAGAAGTAGATTCGATGGAAATGGAAACGCTATTCAACAAACTTGTGTCACAGCTGTGCCAGTCACTTGAAGTTCGAAGAATTGATAAAGACTCTTTGGTTGCTTGCTTGATGGGGTTTAACTCTCTAAAGAAGGTTTTTGGCAAAACAAATCATTGTGTTTTCAGGAATCAAAGAAAGAAACTTGGAAAATGTTCAACTGTTGCAGGAATTTGGCGAATTATTGCTGACTATTTCTCCTTCTTTGACTATGAAATGGTTGATCAGATTACAGACATTTTAGGGACAGCCGAGGACAAAGAGAAGATGAAACTCTACAAAGCCAATTTTGTGGAGTATGCTAAACGACGAGTACGTCCAGTGACTGAAAATATTAGTTCAGATTCCAGAGAAGATACCGTCACTATGGTTGTAAAACTTGATTCTACGTACGACGATTGTGAACTGAATCGACTAAAGCTATTCAAACGGAATCTATGCTCCATCTTAAATTTGAACGAATCTGTCTTAAAACTTGGTAAAATCGGTAAAGGTTGTATCGAGCTAACATTTCTGTTGTCCTCTTTCATAACAAGTGACATTTTTCCACTGTCAACTGATCAAGAACAGGCTTTGCATAGTCAGGGGGTCTTACAGCTACACTGTGGAGACGTTCATTATCAAGCTGAGTGTCGATCGGATAAAGGTGATAACACATCCAGGTCCAGTTTAGATTCTGATGAAGGATTGTCCAGTACTCTTCATTCTGAGTACAAATCTGTTGCTACTGATTACTTAGAGACGTTCCAAATGCACCGTTTCTTAGAGGGCCCGACAGTCGACAAGAAAGGAGAGCGTTCTAATTCTGACTCTGGGATTGTGAGAAGCAAGAGAGGAGCTCGGACTATTAAATCATATCTTACTGAGGTAGACACTTTTGGTGCTGGCAATGAAGAGATGCTACAAGATTTTAATGCAGACTTGAGTGCTCTGAAACTACAATCTAATGAACCACCTCCCTCGGTGAAGGTAGCAAGCTTAAAAGTTCATTCTGCTGCGTTTAATGAAGAAAGGACTAAACTACGATTTCTAGTTGAAGTGTTTCGTTGCAGTCCTCTAGCTGTTAATAGAAAAGGCAACACGGCTCTTCACACTGCAGCAGCTACTGGTGATGTAATAAGTTTGAAGTACATGATTGAAGATAGGCTAGTCAATGCAGCAACTGAATCTATCAATGGTGAAACACCTCTTCATCATGCTGCTTTCAATGGACACTTGAACATTGTGACGTATCTTGTTGGCACCCAGCAAGTGGACCCACTTGTTCTGGACAACTATCTATCTTCACCACTGCATAAATCTTGTCTAGGTGGTGACTTAAACACTATAAAGTACCTAATGTACGAGAGTCAGCAACATCAGCCAGTGGATGTTAATGAGCAAACAGCTGGAGGGCGGACAATGCTTCATTGTGCTGCTTTCTCTGGGAATTCTGAGCTGATTAGTTATCTTCTCACTGGCAATCTCCTCCAAGGTGATACTCCCTCTCAAGGACACTGTGATGTTAACTGTCAAACTAAGGATGGTAACACTCCTCTCATGGTAGCTGCTCTAGAAGGCCACATCAGTGTTGTGGAACTACTGGTTTCCATGGGGGCTCAAGTCAACAATCAGAACAATAATGGACGGACTGCTCTCTGGAAAGCCAGCCTCGATGGACACAAAGATGTTGCTCATTATTTGATCACTGCTGGAGCCATTGTTGACCTACCAAACACAAATGGTAACACTCCTCTCATGGCAGCTGCTCACGAAGGCCATCTCAGTGTTGTGGAACTACTGGTTTCTAAGGGAGCTCAACTCAACAGTCAAAATAAAGATGGTAACACTCCTCTCATGGCAGCTGCTCAAAAAGGCCATATCAGTGTTGTGGAACTACTGGTTTCTATCGGGGCTCAAGTCAACAATCAGAGCAATGATGGACGGACTGCTCTCTGGACAGCCAGCTTCAGTGGACACAAAGATGTCGCTCACCATTTGATCACTGCTGGAGCCATTGTTGACCTAACAAACATGGATGGTTTCACTCCTCTCATAGTAGCTGCTCAAGAAGGCCATCTCAGTGTTGTGGAACTACTGGTTTCTGTGAGGGCTCAAGTCAACAGCCAGAATAAAGATGGTAACACTCCTCTCATGGCAGCTGCTCAAAAAGGCCATATCAGTGTTGTGGAACTACTGGTTTCTATCGGGGCTCAAGTCAACAATCAGAGCAATGAAGGTGCTACTGCTCTCTACTGGGCTAGTCGTGAAGGTCATCTCAAGATAGTGCAGCAACTCATTGACAGTGGAGTAGATGTTCATGTACAAGAACAAGACGGAGAGACTGCTCTCTGGACAGCGAGCTTCAATGGACACAAAGATGTCGCTCACCATTTGATCACTGCTGGAGCCATTGTTGACCTACCAAACACGGATGGTACCACTCCTCTCATGGTAGCTGCTCTAGAAGGCCACATCAGTGTTGTGGAACTACTGGTTTCTATGGGGGCTCAAGTCAACAATCAGGACAATGAAGGTGCTACTGCTCTCTACTGGGCTAGTTATAAAGGACATACCAAGATAGTGCAGCAACTCATTGACAGTGGAGCAGATGTTAATGGACAAAATCAAAATGGACGGACTGCTCTCTTGATAGCGAGCTTCAATGGACACAAAGATGTCGCTCACCATTTGATCACTGCTGGAGCCATTGTTGACCTTCCAGACACGAATGGTTCCACTCCTCTCATGGTAGCTTCTCAAGCAGGTCATCTCAGTGTTGTGGAACTACTGGTTTCTGTCGGGGCTCAAGTCAACAATCAGGACAATAGAGGTGGTACTGCGCTCCTCTTGGCTAGTGGTAAAGGACATCTCAAGGTAGTGCAGCAACTCATTGACAGTGGAGCAGGTGTTAATGTACAGACACAGGATGGAAAGACTGCTCTCTGGTGTTCCAGTTTCGAAGGACAGAAAGATATTGCTCACCATTTGATCACTGCTGGAGCCATTGTTGACCTACCAAACACAAACGGTACTAACCCTCTTATGATAGCTTCTCAAAAAGGCCATCTCAGTGTTGTGGAACTACTTGTTTCTGAGGGGGCTCAAGTCAACAGTCAGAACAATGACAGAGAGACTGCTCTCTGGGCAGCCAGCTTCAATGGACACAAAGATGTCGCTCACCATTTGATCACTGCTGGAGCCATTGTTGACCTACCAAAGACGGTGGATGGTTTCACTCCTCTCATGGCAGCTGCTATAGAAGGCCATCTCAGTGTTGTGGAACTACTGGTTTCTGTGAGGGCTCAAGTCAACAGCCAGAATAAAAATGGACCGACTGCTCTCTGGACAGCAAGCTTCAATGGACACAAAGATGTCGCTCACCATTTGATCACTGCTGGAGCCATTGTTGACCTTCCAGACACGAATGGTACCACTCCTCTCATGATAGCTGCTCAAGAAGATCATCTCAGTGTTGTGGAACTACTGGTTTCTATGGGGGCTCAAGTCAACAATCAGAGCAATGATGGTTTCACTCCTCTCATGGCAGCTGCTCAAGAAGGCCATCTCAGTATTGTGGAACTACTGGTTTCTGAGGGGGCTCAAGTCAACAGTCAGAATAAAGGTGGTTTCACTCCTCTCATGGCAGCTGCTCAAGAAGGCCATCTCAGTATTGTGGAACTACTGGTTTCTGAGGGGGCTCAAGTCAACAGTCAGAATAAAGATGGACTGACAGCTCTCTGGATAGCCAGCTTCAATGGACACAAAGATGTCGCTCACCATTTGATCACTGCTGAAACCATTATTTATCTACCAGACACGAATGGTTTCACTCCTCTCATGGCAGCTTCTGAAAAAGGCCATCTCAGTGTTGTGGAACTACTGGTTTTTGTCGGGGCTCAAGTCAACAGTCAGGACAATGACGGAGAGACAGCTTTCTGGGCAGCCAGCTTCAATGGACGGACAGATGTTGCTTACCATTTGATCGCTGCTGGAGCCATTGTTGACCTACCAAACACGAATGGTACCACTCCTCTCATGGCAGCTGCTCAAGAAGGCCATCTCGGTGTTGTGTTGGCTCTGGTTTTTGAGGGGGCTCAAGTCAACAGTCAGGACAATGAAGGTGCTACTGCTCTCTACTGGGCTAGTCATAAAGGACATCTCAAGATAGTGCAACAACTCATTGACAGGGGAGCAGATGTTCATGTACAAGAACAAGACGGAGAGACTGCTCTCTGGACAGCCAGCTTTAAGGGACACAAAGATGTCGCTCACCATTTGATCACTGCTGGAGCCATTGTTGACCTGCCAAACACATATGGCTTCACTCCTCTCGAGATAGCTTCTCAAGAAGGCCATCTAAGTGTTGTAGAACTACTGGTTTCTGTAGGGGCTCAAGTCAACTGTCAGGACAATGTTGGAGGTACTCCATTGATGTACGCTACAATGAACGATCACTCCTCCATTGTTGAGCTACTCCTCTCCAAGGGAGCTGATCAATCTCAAAGATGA
Halichondria panicea	>XP_064397614.1 serine/threonine-protein phosphatase 6 regulatory ankyrin repeat subunit A-like isoform X8 [Halichondria panicea]	Halichondria panicea	ATACTTGTCTTCGTCTCTCTCCTGTTATTGGCCGGAGATGTAGAGCTAAACCCTGGACCT	8468	ILVFVSLLLLAGDVELNPGP	>lcl|NC_087387.1_cds_XP_064397624.1_17049 gene=LOC135344347 db_xref=GeneID:135344347 protein=ankyrin-3-like isoform X17 protein_id=XP_064397624.1 location=complement(join(3953851..39539463954101..39541993956386..39564843956746..39568443956965..39570633958274..39583723963954..39640523978002..39781003982106..39822044059515..40596134059742..40598404060232..40603304069277..40693754072481..40725794072643..40727414081793..40818914083690..40837884083917..40840154084173..40842714085347..40860004089600..40897934093681..40937234094759..40954714097605..40976564097809..40978374097906..40981874098241..4098667)) gbkey=CDS	MGIGVELWRARIGLFNGGRGGRPRKASLAHQKLQCDVTIVVTKVLWTQCSTLQAEDTASHRDKCVVESVLNNATDKAPPSNCHEDVVPEKKKESVTFTTNHSRNHSSSICIGLTLILIGAILVFVSLLLLAGDVELNPGPGLDTVLTISDILEVYEKVRSASPNWFNLGLALKLSYTDLTNFRETYRGDNDVCLREALARRLQSGDPLTWGGMCTALRHPTVTRKDVAEAIEGSYQSLERVSERLERAQNSTTETESSTESLDGAISEVVSISLSTGELEVDSMEMETLFNKLVSQLCQSLEVRRIDKDSLVACLMGFNSLKKVFGKTNHCVFRNQRKKLGKCSTVAGIWRIIADYFSFFDYEMVDQITDILGTAEDKEKMKLYKANFVEYAKRRVRPVTENISSDSREDTVTMVVKLDSTYDDCELNRLKLFKRNLCSILNLNESVLKLGKIGKGCIELTFLLSSFITSDIFPLSTDQEQALHSQGVLQLHCGDVHYQAECRSDKGDNTSRSSLDSDEGLSSTLHSEYKSVATDYLETFQMHRFLEGPTVDKKGERSNSDSGIVRSKRGARTIKSYLTEVDTFGAGNEEMLQDFNADLSALKLQSNEPPPSVKVASLKVHSAAFNEERTKLRFLVEVFRCSPLAVNRKGNTALHTAAATGDVISLKYMIEDRLVNAATESINGETPLHHAAFNGHLNIVTYLVGTQQVDPLVLDNYLSSPLHKSCLGGDLNTIKYLMYESQQHQPVDVNEQTAGGRTMLHCAAFSGNSELISYLLTGNLLQGDTPSQGHCDVNCQTKDGNTPLMVAALEGHISVVELLVSMGAQVNNQNNNGRTALWKASLDGHKDVAHYLITAGAIVDLPNTNGNTPLMAAAHEGHLSVVELLVSKGAQLNSQNKDGNTPLMAAAQKGHISVVELLVSIGAQVNNQSNDGRTALWTASFSGHKDVAHHLITAGAIVDLTNMDGFTPLIVAAQEGHLSVVELLVSVRAQVNSQNKDGNTPLMAAAQKGHISVVELLVSIGAQVNNQSNEGATALYWASREGHLKIVQQLIDSGVDVHVQEQDGETALWTASFNGHKDVAHHLITAGAIVDLPNTDGTTPLMVAALEGHISVVELLVSMGAQVNNQDNEGATALYWASYKGHTKIVQQLIDSGADVNGQNQNGFTPLMIASQEGHLSVVKLLVSKGAQLNSQNKGGFTPLMAAAQEGHLSIVELLVSEGAQVNSQNKDGETAFWAASFNGRTDVAYHLIAAGAIVDLPNTNGTTPLMAAAQEGHLGVVLALVFEGAQVNSQDNEGATALYWASHKGHLKIVQQLIDRGADVHVQEQDGETALWTASFKGHKDVAHHLITAGAIVDLPNTYGFTPLEIASQEGHLSVVELLVSVGAQVNCQDNVGGTPLMYATMNDHSSIVELLLSKGADQSQR*	ATGGGCATTGGTGTGGAGTTGTGGAGAGCTCGTATTGGGTTGTTCAATGGTGGAAGAGGAGGGCGGCCACGTAAAGCTTCCCTGGCTCACCAGAAGCTACAGTGTGATGTTACTATCGTAGTCACAAAGGTGTTGTGGACGCAGTGTAGCACCCTCCAGGCTGAAGATACTGCCAGCCATCGTGATAAGTGTGTCGTTGAATCAGTACTAAATAATGCAACAGACAAAGCTCCTCCCAGTAACTGTCATGAAGATGTGGTTCCTGAAAAGAAAAAAGAATCAGTAACTTTCACGACTAACCATAGCCGCAATCACTCGTCAAGTATTTGTATTGGCCTCACCCTGATCTTAATAGGAGCAATACTTGTCTTCGTCTCTCTCCTGTTATTGGCCGGAGATGTAGAGCTAAACCCTGGACCTGGACTGGATACTGTTCTGACTATCTCTGACATACTTGAGGTGTATGAGAAGGTGAGGAGTGCTAGTCCGAACTGGTTCAACCTTGGACTTGCGTTGAAGCTGAGCTATACCGACTTAACCAACTTTCGTGAGACCTACCGTGGTGACAATGATGTGTGTTTGCGTGAGGCCCTAGCTCGTCGACTGCAGTCAGGTGATCCTCTAACTTGGGGAGGAATGTGCACTGCTCTCAGGCACCCTACAGTGACAAGAAAAGATGTAGCTGAAGCAATAGAGGGATCTTATCAAAGTCTAGAGAGAGTCTCAGAAAGACTTGAGAGAGCTCAAAACAGCACTACAGAAACTGAGTCATCTACTGAGTCATTGGATGGTGCAATCAGTGAAGTAGTCTCTATATCTCTAAGTACGGGAGAGTTAGAAGTAGATTCGATGGAAATGGAAACGCTATTCAACAAACTTGTGTCACAGCTGTGCCAGTCACTTGAAGTTCGAAGAATTGATAAAGACTCTTTGGTTGCTTGCTTGATGGGGTTTAACTCTCTAAAGAAGGTTTTTGGCAAAACAAATCATTGTGTTTTCAGGAATCAAAGAAAGAAACTTGGAAAATGTTCAACTGTTGCAGGAATTTGGCGAATTATTGCTGACTATTTCTCCTTCTTTGACTATGAAATGGTTGATCAGATTACAGACATTTTAGGGACAGCCGAGGACAAAGAGAAGATGAAACTCTACAAAGCCAATTTTGTGGAGTATGCTAAACGACGAGTACGTCCAGTGACTGAAAATATTAGTTCAGATTCCAGAGAAGATACCGTCACTATGGTTGTAAAACTTGATTCTACGTACGACGATTGTGAACTGAATCGACTAAAGCTATTCAAACGGAATCTATGCTCCATCTTAAATTTGAACGAATCTGTCTTAAAACTTGGTAAAATCGGTAAAGGTTGTATCGAGCTAACATTTCTGTTGTCCTCTTTCATAACAAGTGACATTTTTCCACTGTCAACTGATCAAGAACAGGCTTTGCATAGTCAGGGGGTCTTACAGCTACACTGTGGAGACGTTCATTATCAAGCTGAGTGTCGATCGGATAAAGGTGATAACACATCCAGGTCCAGTTTAGATTCTGATGAAGGATTGTCCAGTACTCTTCATTCTGAGTACAAATCTGTTGCTACTGATTACTTAGAGACGTTCCAAATGCACCGTTTCTTAGAGGGCCCGACAGTCGACAAGAAAGGAGAGCGTTCTAATTCTGACTCTGGGATTGTGAGAAGCAAGAGAGGAGCTCGGACTATTAAATCATATCTTACTGAGGTAGACACTTTTGGTGCTGGCAATGAAGAGATGCTACAAGATTTTAATGCAGACTTGAGTGCTCTGAAACTACAATCTAATGAACCACCTCCCTCGGTGAAGGTAGCAAGCTTAAAAGTTCATTCTGCTGCGTTTAATGAAGAAAGGACTAAACTACGATTTCTAGTTGAAGTGTTTCGTTGCAGTCCTCTAGCTGTTAATAGAAAAGGCAACACGGCTCTTCACACTGCAGCAGCTACTGGTGATGTAATAAGTTTGAAGTACATGATTGAAGATAGGCTAGTCAATGCAGCAACTGAATCTATCAATGGTGAAACACCTCTTCATCATGCTGCTTTCAATGGACACTTGAACATTGTGACGTATCTTGTTGGCACCCAGCAAGTGGACCCACTTGTTCTGGACAACTATCTATCTTCACCACTGCATAAATCTTGTCTAGGTGGTGACTTAAACACTATAAAGTACCTAATGTACGAGAGTCAGCAACATCAGCCAGTGGATGTTAATGAGCAAACAGCTGGAGGGCGGACAATGCTTCATTGTGCTGCTTTCTCTGGGAATTCTGAGCTGATTAGTTATCTTCTCACTGGCAATCTCCTCCAAGGTGATACTCCCTCTCAAGGACACTGTGATGTTAACTGTCAAACTAAGGATGGTAACACTCCTCTCATGGTAGCTGCTCTAGAAGGCCACATCAGTGTTGTGGAACTACTGGTTTCCATGGGGGCTCAAGTCAACAATCAGAACAATAATGGACGGACTGCTCTCTGGAAAGCCAGCCTCGATGGACACAAAGATGTTGCTCATTATTTGATCACTGCTGGAGCCATTGTTGACCTACCAAACACAAATGGTAACACTCCTCTCATGGCAGCTGCTCACGAAGGCCATCTCAGTGTTGTGGAACTACTGGTTTCTAAGGGAGCTCAACTCAACAGTCAAAATAAAGATGGTAACACTCCTCTCATGGCAGCTGCTCAAAAAGGCCATATCAGTGTTGTGGAACTACTGGTTTCTATCGGGGCTCAAGTCAACAATCAGAGCAATGATGGACGGACTGCTCTCTGGACAGCCAGCTTCAGTGGACACAAAGATGTCGCTCACCATTTGATCACTGCTGGAGCCATTGTTGACCTAACAAACATGGATGGTTTCACTCCTCTCATAGTAGCTGCTCAAGAAGGCCATCTCAGTGTTGTGGAACTACTGGTTTCTGTGAGGGCTCAAGTCAACAGCCAGAATAAAGATGGTAACACTCCTCTCATGGCAGCTGCTCAAAAAGGCCATATCAGTGTTGTGGAACTACTGGTTTCTATCGGGGCTCAAGTCAACAATCAGAGCAATGAAGGTGCTACTGCTCTCTACTGGGCTAGTCGTGAAGGTCATCTCAAGATAGTGCAGCAACTCATTGACAGTGGAGTAGATGTTCATGTACAAGAACAAGACGGAGAGACTGCTCTCTGGACAGCGAGCTTCAATGGACACAAAGATGTCGCTCACCATTTGATCACTGCTGGAGCCATTGTTGACCTACCAAACACGGATGGTACCACTCCTCTCATGGTAGCTGCTCTAGAAGGCCACATCAGTGTTGTGGAACTACTGGTTTCTATGGGGGCTCAAGTCAACAATCAGGACAATGAAGGTGCTACTGCTCTCTACTGGGCTAGTTATAAAGGACATACCAAGATAGTGCAGCAACTCATTGACAGTGGAGCAGATGTTAATGGACAAAATCAAAATGGTTTCACTCCTCTCATGATAGCTTCTCAAGAAGGCCATCTCAGTGTTGTGAAACTACTTGTTTCTAAGGGAGCTCAACTCAACAGTCAAAATAAAGGTGGTTTCACTCCTCTCATGGCAGCTGCTCAAGAAGGCCATCTCAGTATTGTGGAACTACTGGTTTCTGAGGGGGCTCAAGTCAACAGTCAGAATAAAGACGGAGAGACAGCTTTCTGGGCAGCCAGCTTCAATGGACGGACAGATGTTGCTTACCATTTGATCGCTGCTGGAGCCATTGTTGACCTACCAAACACGAATGGTACCACTCCTCTCATGGCAGCTGCTCAAGAAGGCCATCTCGGTGTTGTGTTGGCTCTGGTTTTTGAGGGGGCTCAAGTCAACAGTCAGGACAATGAAGGTGCTACTGCTCTCTACTGGGCTAGTCATAAAGGACATCTCAAGATAGTGCAACAACTCATTGACAGGGGAGCAGATGTTCATGTACAAGAACAAGACGGAGAGACTGCTCTCTGGACAGCCAGCTTTAAGGGACACAAAGATGTCGCTCACCATTTGATCACTGCTGGAGCCATTGTTGACCTGCCAAACACATATGGCTTCACTCCTCTCGAGATAGCTTCTCAAGAAGGCCATCTAAGTGTTGTAGAACTACTGGTTTCTGTAGGGGCTCAAGTCAACTGTCAGGACAATGTTGGAGGTACTCCATTGATGTACGCTACAATGAACGATCACTCCTCCATTGTTGAGCTACTCCTCTCCAAGGGAGCTGATCAATCTCAAAGATGA
Halichondria panicea	>XP_064397614.1 serine/threonine-protein phosphatase 6 regulatory ankyrin repeat subunit A-like isoform X8 [Halichondria panicea]	Halichondria panicea	ATACTTGTCTTCGTCTCTCTCCTGTTATTGGCCGGAGATGTAGAGCTAAACCCTGGACCT	8469	ILVFVSLLLLAGDVELNPGP	>lcl|NC_087387.1_cds_XP_064397621.1_17050 gene=LOC135344347 db_xref=GeneID:135344347 protein=serine/threonine-protein phosphatase 6 regulatory ankyrin repeat subunit B-like isoform X14 protein_id=XP_064397621.1 location=complement(join(3953851..39539463954101..39541993956386..39564843956746..39568443956965..39570633958274..39583723962004..39621023963477..39635753963954..39640523978002..39781003982106..39822044059515..40596134059742..40598404060232..40603304069277..40693754072481..40725794072643..40727414081793..40818914083690..40837884083917..40840154084173..40842714085347..40860004089600..40897934093681..40937234094759..40954714097605..40976564097809..40978374097906..40981874098241..4098667)) gbkey=CDS	MGIGVELWRARIGLFNGGRGGRPRKASLAHQKLQCDVTIVVTKVLWTQCSTLQAEDTASHRDKCVVESVLNNATDKAPPSNCHEDVVPEKKKESVTFTTNHSRNHSSSICIGLTLILIGAILVFVSLLLLAGDVELNPGPGLDTVLTISDILEVYEKVRSASPNWFNLGLALKLSYTDLTNFRETYRGDNDVCLREALARRLQSGDPLTWGGMCTALRHPTVTRKDVAEAIEGSYQSLERVSERLERAQNSTTETESSTESLDGAISEVVSISLSTGELEVDSMEMETLFNKLVSQLCQSLEVRRIDKDSLVACLMGFNSLKKVFGKTNHCVFRNQRKKLGKCSTVAGIWRIIADYFSFFDYEMVDQITDILGTAEDKEKMKLYKANFVEYAKRRVRPVTENISSDSREDTVTMVVKLDSTYDDCELNRLKLFKRNLCSILNLNESVLKLGKIGKGCIELTFLLSSFITSDIFPLSTDQEQALHSQGVLQLHCGDVHYQAECRSDKGDNTSRSSLDSDEGLSSTLHSEYKSVATDYLETFQMHRFLEGPTVDKKGERSNSDSGIVRSKRGARTIKSYLTEVDTFGAGNEEMLQDFNADLSALKLQSNEPPPSVKVASLKVHSAAFNEERTKLRFLVEVFRCSPLAVNRKGNTALHTAAATGDVISLKYMIEDRLVNAATESINGETPLHHAAFNGHLNIVTYLVGTQQVDPLVLDNYLSSPLHKSCLGGDLNTIKYLMYESQQHQPVDVNEQTAGGRTMLHCAAFSGNSELISYLLTGNLLQGDTPSQGHCDVNCQTKDGNTPLMVAALEGHISVVELLVSMGAQVNNQNNNGRTALWKASLDGHKDVAHYLITAGAIVDLPNTNGNTPLMAAAHEGHLSVVELLVSKGAQLNSQNKDGNTPLMAAAQKGHISVVELLVSIGAQVNNQSNDGRTALWTASFSGHKDVAHHLITAGAIVDLTNMDGFTPLIVAAQEGHLSVVELLVSVRAQVNSQNKDGNTPLMAAAQKGHISVVELLVSIGAQVNNQSNEGATALYWASREGHLKIVQQLIDSGVDVHVQEQDGETALWTASFNGHKDVAHHLITAGAIVDLPNTDGTTPLMVAALEGHISVVELLVSMGAQVNNQDNEGATALYWASYKGHTKIVQQLIDSGADVNGQNQNGFTPLMIASQEGHLSVVKLLVSKGAQLNSQNKGGFTPLMAAAQEGHLSIVELLVSEGAQVNSQNKDGLTALWIASFNGHKDVAHHLITAETIIYLPDTNGFTPLMAASEKGHLSVVELLVFVGAQVNSQDNDGETAFWAASFNGRTDVAYHLIAAGAIVDLPNTNGTTPLMAAAQEGHLGVVLALVFEGAQVNSQDNEGATALYWASHKGHLKIVQQLIDRGADVHVQEQDGETALWTASFKGHKDVAHHLITAGAIVDLPNTYGFTPLEIASQEGHLSVVELLVSVGAQVNCQDNVGGTPLMYATMNDHSSIVELLLSKGADQSQR*	ATGGGCATTGGTGTGGAGTTGTGGAGAGCTCGTATTGGGTTGTTCAATGGTGGAAGAGGAGGGCGGCCACGTAAAGCTTCCCTGGCTCACCAGAAGCTACAGTGTGATGTTACTATCGTAGTCACAAAGGTGTTGTGGACGCAGTGTAGCACCCTCCAGGCTGAAGATACTGCCAGCCATCGTGATAAGTGTGTCGTTGAATCAGTACTAAATAATGCAACAGACAAAGCTCCTCCCAGTAACTGTCATGAAGATGTGGTTCCTGAAAAGAAAAAAGAATCAGTAACTTTCACGACTAACCATAGCCGCAATCACTCGTCAAGTATTTGTATTGGCCTCACCCTGATCTTAATAGGAGCAATACTTGTCTTCGTCTCTCTCCTGTTATTGGCCGGAGATGTAGAGCTAAACCCTGGACCTGGACTGGATACTGTTCTGACTATCTCTGACATACTTGAGGTGTATGAGAAGGTGAGGAGTGCTAGTCCGAACTGGTTCAACCTTGGACTTGCGTTGAAGCTGAGCTATACCGACTTAACCAACTTTCGTGAGACCTACCGTGGTGACAATGATGTGTGTTTGCGTGAGGCCCTAGCTCGTCGACTGCAGTCAGGTGATCCTCTAACTTGGGGAGGAATGTGCACTGCTCTCAGGCACCCTACAGTGACAAGAAAAGATGTAGCTGAAGCAATAGAGGGATCTTATCAAAGTCTAGAGAGAGTCTCAGAAAGACTTGAGAGAGCTCAAAACAGCACTACAGAAACTGAGTCATCTACTGAGTCATTGGATGGTGCAATCAGTGAAGTAGTCTCTATATCTCTAAGTACGGGAGAGTTAGAAGTAGATTCGATGGAAATGGAAACGCTATTCAACAAACTTGTGTCACAGCTGTGCCAGTCACTTGAAGTTCGAAGAATTGATAAAGACTCTTTGGTTGCTTGCTTGATGGGGTTTAACTCTCTAAAGAAGGTTTTTGGCAAAACAAATCATTGTGTTTTCAGGAATCAAAGAAAGAAACTTGGAAAATGTTCAACTGTTGCAGGAATTTGGCGAATTATTGCTGACTATTTCTCCTTCTTTGACTATGAAATGGTTGATCAGATTACAGACATTTTAGGGACAGCCGAGGACAAAGAGAAGATGAAACTCTACAAAGCCAATTTTGTGGAGTATGCTAAACGACGAGTACGTCCAGTGACTGAAAATATTAGTTCAGATTCCAGAGAAGATACCGTCACTATGGTTGTAAAACTTGATTCTACGTACGACGATTGTGAACTGAATCGACTAAAGCTATTCAAACGGAATCTATGCTCCATCTTAAATTTGAACGAATCTGTCTTAAAACTTGGTAAAATCGGTAAAGGTTGTATCGAGCTAACATTTCTGTTGTCCTCTTTCATAACAAGTGACATTTTTCCACTGTCAACTGATCAAGAACAGGCTTTGCATAGTCAGGGGGTCTTACAGCTACACTGTGGAGACGTTCATTATCAAGCTGAGTGTCGATCGGATAAAGGTGATAACACATCCAGGTCCAGTTTAGATTCTGATGAAGGATTGTCCAGTACTCTTCATTCTGAGTACAAATCTGTTGCTACTGATTACTTAGAGACGTTCCAAATGCACCGTTTCTTAGAGGGCCCGACAGTCGACAAGAAAGGAGAGCGTTCTAATTCTGACTCTGGGATTGTGAGAAGCAAGAGAGGAGCTCGGACTATTAAATCATATCTTACTGAGGTAGACACTTTTGGTGCTGGCAATGAAGAGATGCTACAAGATTTTAATGCAGACTTGAGTGCTCTGAAACTACAATCTAATGAACCACCTCCCTCGGTGAAGGTAGCAAGCTTAAAAGTTCATTCTGCTGCGTTTAATGAAGAAAGGACTAAACTACGATTTCTAGTTGAAGTGTTTCGTTGCAGTCCTCTAGCTGTTAATAGAAAAGGCAACACGGCTCTTCACACTGCAGCAGCTACTGGTGATGTAATAAGTTTGAAGTACATGATTGAAGATAGGCTAGTCAATGCAGCAACTGAATCTATCAATGGTGAAACACCTCTTCATCATGCTGCTTTCAATGGACACTTGAACATTGTGACGTATCTTGTTGGCACCCAGCAAGTGGACCCACTTGTTCTGGACAACTATCTATCTTCACCACTGCATAAATCTTGTCTAGGTGGTGACTTAAACACTATAAAGTACCTAATGTACGAGAGTCAGCAACATCAGCCAGTGGATGTTAATGAGCAAACAGCTGGAGGGCGGACAATGCTTCATTGTGCTGCTTTCTCTGGGAATTCTGAGCTGATTAGTTATCTTCTCACTGGCAATCTCCTCCAAGGTGATACTCCCTCTCAAGGACACTGTGATGTTAACTGTCAAACTAAGGATGGTAACACTCCTCTCATGGTAGCTGCTCTAGAAGGCCACATCAGTGTTGTGGAACTACTGGTTTCCATGGGGGCTCAAGTCAACAATCAGAACAATAATGGACGGACTGCTCTCTGGAAAGCCAGCCTCGATGGACACAAAGATGTTGCTCATTATTTGATCACTGCTGGAGCCATTGTTGACCTACCAAACACAAATGGTAACACTCCTCTCATGGCAGCTGCTCACGAAGGCCATCTCAGTGTTGTGGAACTACTGGTTTCTAAGGGAGCTCAACTCAACAGTCAAAATAAAGATGGTAACACTCCTCTCATGGCAGCTGCTCAAAAAGGCCATATCAGTGTTGTGGAACTACTGGTTTCTATCGGGGCTCAAGTCAACAATCAGAGCAATGATGGACGGACTGCTCTCTGGACAGCCAGCTTCAGTGGACACAAAGATGTCGCTCACCATTTGATCACTGCTGGAGCCATTGTTGACCTAACAAACATGGATGGTTTCACTCCTCTCATAGTAGCTGCTCAAGAAGGCCATCTCAGTGTTGTGGAACTACTGGTTTCTGTGAGGGCTCAAGTCAACAGCCAGAATAAAGATGGTAACACTCCTCTCATGGCAGCTGCTCAAAAAGGCCATATCAGTGTTGTGGAACTACTGGTTTCTATCGGGGCTCAAGTCAACAATCAGAGCAATGAAGGTGCTACTGCTCTCTACTGGGCTAGTCGTGAAGGTCATCTCAAGATAGTGCAGCAACTCATTGACAGTGGAGTAGATGTTCATGTACAAGAACAAGACGGAGAGACTGCTCTCTGGACAGCGAGCTTCAATGGACACAAAGATGTCGCTCACCATTTGATCACTGCTGGAGCCATTGTTGACCTACCAAACACGGATGGTACCACTCCTCTCATGGTAGCTGCTCTAGAAGGCCACATCAGTGTTGTGGAACTACTGGTTTCTATGGGGGCTCAAGTCAACAATCAGGACAATGAAGGTGCTACTGCTCTCTACTGGGCTAGTTATAAAGGACATACCAAGATAGTGCAGCAACTCATTGACAGTGGAGCAGATGTTAATGGACAAAATCAAAATGGTTTCACTCCTCTCATGATAGCTTCTCAAGAAGGCCATCTCAGTGTTGTGAAACTACTTGTTTCTAAGGGAGCTCAACTCAACAGTCAAAATAAAGGTGGTTTCACTCCTCTCATGGCAGCTGCTCAAGAAGGCCATCTCAGTATTGTGGAACTACTGGTTTCTGAGGGGGCTCAAGTCAACAGTCAGAATAAAGATGGACTGACAGCTCTCTGGATAGCCAGCTTCAATGGACACAAAGATGTCGCTCACCATTTGATCACTGCTGAAACCATTATTTATCTACCAGACACGAATGGTTTCACTCCTCTCATGGCAGCTTCTGAAAAAGGCCATCTCAGTGTTGTGGAACTACTGGTTTTTGTCGGGGCTCAAGTCAACAGTCAGGACAATGACGGAGAGACAGCTTTCTGGGCAGCCAGCTTCAATGGACGGACAGATGTTGCTTACCATTTGATCGCTGCTGGAGCCATTGTTGACCTACCAAACACGAATGGTACCACTCCTCTCATGGCAGCTGCTCAAGAAGGCCATCTCGGTGTTGTGTTGGCTCTGGTTTTTGAGGGGGCTCAAGTCAACAGTCAGGACAATGAAGGTGCTACTGCTCTCTACTGGGCTAGTCATAAAGGACATCTCAAGATAGTGCAACAACTCATTGACAGGGGAGCAGATGTTCATGTACAAGAACAAGACGGAGAGACTGCTCTCTGGACAGCCAGCTTTAAGGGACACAAAGATGTCGCTCACCATTTGATCACTGCTGGAGCCATTGTTGACCTGCCAAACACATATGGCTTCACTCCTCTCGAGATAGCTTCTCAAGAAGGCCATCTAAGTGTTGTAGAACTACTGGTTTCTGTAGGGGCTCAAGTCAACTGTCAGGACAATGTTGGAGGTACTCCATTGATGTACGCTACAATGAACGATCACTCCTCCATTGTTGAGCTACTCCTCTCCAAGGGAGCTGATCAATCTCAAAGATGA
Halichondria panicea	>XP_064397614.1 serine/threonine-protein phosphatase 6 regulatory ankyrin repeat subunit A-like isoform X8 [Halichondria panicea]	Halichondria panicea	ATACTTGTCTTCGTCTCTCTCCTGTTATTGGCCGGAGATGTAGAGCTAAACCCTGGACCT	8470	ILVFVSLLLLAGDVELNPGP	>lcl|NC_087387.1_cds_XP_064397618.1_17051 gene=LOC135344347 db_xref=GeneID:135344347 protein=ankyrin repeat and KH domain-containing protein mask-like isoform X11 protein_id=XP_064397618.1 location=complement(join(3953851..39539463954101..39541993956386..39564843956746..39568443956965..39570633958274..39583723962004..39621023963477..39635753963954..39640523965079..39651773978002..39781003982106..39822044059515..40596134059742..40598404060232..40603304069277..40693754072481..40725794072643..40727414081793..40818914083690..40837884083917..40840154084173..40842714085347..40860004089600..40897934093681..40937234094759..40954714097605..40976564097809..40978374097906..40981874098241..4098667)) gbkey=CDS	MGIGVELWRARIGLFNGGRGGRPRKASLAHQKLQCDVTIVVTKVLWTQCSTLQAEDTASHRDKCVVESVLNNATDKAPPSNCHEDVVPEKKKESVTFTTNHSRNHSSSICIGLTLILIGAILVFVSLLLLAGDVELNPGPGLDTVLTISDILEVYEKVRSASPNWFNLGLALKLSYTDLTNFRETYRGDNDVCLREALARRLQSGDPLTWGGMCTALRHPTVTRKDVAEAIEGSYQSLERVSERLERAQNSTTETESSTESLDGAISEVVSISLSTGELEVDSMEMETLFNKLVSQLCQSLEVRRIDKDSLVACLMGFNSLKKVFGKTNHCVFRNQRKKLGKCSTVAGIWRIIADYFSFFDYEMVDQITDILGTAEDKEKMKLYKANFVEYAKRRVRPVTENISSDSREDTVTMVVKLDSTYDDCELNRLKLFKRNLCSILNLNESVLKLGKIGKGCIELTFLLSSFITSDIFPLSTDQEQALHSQGVLQLHCGDVHYQAECRSDKGDNTSRSSLDSDEGLSSTLHSEYKSVATDYLETFQMHRFLEGPTVDKKGERSNSDSGIVRSKRGARTIKSYLTEVDTFGAGNEEMLQDFNADLSALKLQSNEPPPSVKVASLKVHSAAFNEERTKLRFLVEVFRCSPLAVNRKGNTALHTAAATGDVISLKYMIEDRLVNAATESINGETPLHHAAFNGHLNIVTYLVGTQQVDPLVLDNYLSSPLHKSCLGGDLNTIKYLMYESQQHQPVDVNEQTAGGRTMLHCAAFSGNSELISYLLTGNLLQGDTPSQGHCDVNCQTKDGNTPLMVAALEGHISVVELLVSMGAQVNNQNNNGRTALWKASLDGHKDVAHYLITAGAIVDLPNTNGNTPLMAAAHEGHLSVVELLVSKGAQLNSQNKDGNTPLMAAAQKGHISVVELLVSIGAQVNNQSNDGRTALWTASFSGHKDVAHHLITAGAIVDLTNMDGFTPLIVAAQEGHLSVVELLVSVRAQVNSQNKDGNTPLMAAAQKGHISVVELLVSIGAQVNNQSNEGATALYWASREGHLKIVQQLIDSGVDVHVQEQDGETALWTASFNGHKDVAHHLITAGAIVDLPNTDGTTPLMVAALEGHISVVELLVSMGAQVNNQDNEGATALYWASYKGHTKIVQQLIDSGADVNGQNQNGFTPLMIASQEGHLSVVKLLVSKGAQLNSQNKDGFTPLMAAAQEGHLSIVELLVSEGAQVNSQNKGGFTPLMAAAQEGHLSIVELLVSEGAQVNSQNKDGLTALWIASFNGHKDVAHHLITAETIIYLPDTNGFTPLMAASEKGHLSVVELLVFVGAQVNSQDNDGETAFWAASFNGRTDVAYHLIAAGAIVDLPNTNGTTPLMAAAQEGHLGVVLALVFEGAQVNSQDNEGATALYWASHKGHLKIVQQLIDRGADVHVQEQDGETALWTASFKGHKDVAHHLITAGAIVDLPNTYGFTPLEIASQEGHLSVVELLVSVGAQVNCQDNVGGTPLMYATMNDHSSIVELLLSKGADQSQR*	ATGGGCATTGGTGTGGAGTTGTGGAGAGCTCGTATTGGGTTGTTCAATGGTGGAAGAGGAGGGCGGCCACGTAAAGCTTCCCTGGCTCACCAGAAGCTACAGTGTGATGTTACTATCGTAGTCACAAAGGTGTTGTGGACGCAGTGTAGCACCCTCCAGGCTGAAGATACTGCCAGCCATCGTGATAAGTGTGTCGTTGAATCAGTACTAAATAATGCAACAGACAAAGCTCCTCCCAGTAACTGTCATGAAGATGTGGTTCCTGAAAAGAAAAAAGAATCAGTAACTTTCACGACTAACCATAGCCGCAATCACTCGTCAAGTATTTGTATTGGCCTCACCCTGATCTTAATAGGAGCAATACTTGTCTTCGTCTCTCTCCTGTTATTGGCCGGAGATGTAGAGCTAAACCCTGGACCTGGACTGGATACTGTTCTGACTATCTCTGACATACTTGAGGTGTATGAGAAGGTGAGGAGTGCTAGTCCGAACTGGTTCAACCTTGGACTTGCGTTGAAGCTGAGCTATACCGACTTAACCAACTTTCGTGAGACCTACCGTGGTGACAATGATGTGTGTTTGCGTGAGGCCCTAGCTCGTCGACTGCAGTCAGGTGATCCTCTAACTTGGGGAGGAATGTGCACTGCTCTCAGGCACCCTACAGTGACAAGAAAAGATGTAGCTGAAGCAATAGAGGGATCTTATCAAAGTCTAGAGAGAGTCTCAGAAAGACTTGAGAGAGCTCAAAACAGCACTACAGAAACTGAGTCATCTACTGAGTCATTGGATGGTGCAATCAGTGAAGTAGTCTCTATATCTCTAAGTACGGGAGAGTTAGAAGTAGATTCGATGGAAATGGAAACGCTATTCAACAAACTTGTGTCACAGCTGTGCCAGTCACTTGAAGTTCGAAGAATTGATAAAGACTCTTTGGTTGCTTGCTTGATGGGGTTTAACTCTCTAAAGAAGGTTTTTGGCAAAACAAATCATTGTGTTTTCAGGAATCAAAGAAAGAAACTTGGAAAATGTTCAACTGTTGCAGGAATTTGGCGAATTATTGCTGACTATTTCTCCTTCTTTGACTATGAAATGGTTGATCAGATTACAGACATTTTAGGGACAGCCGAGGACAAAGAGAAGATGAAACTCTACAAAGCCAATTTTGTGGAGTATGCTAAACGACGAGTACGTCCAGTGACTGAAAATATTAGTTCAGATTCCAGAGAAGATACCGTCACTATGGTTGTAAAACTTGATTCTACGTACGACGATTGTGAACTGAATCGACTAAAGCTATTCAAACGGAATCTATGCTCCATCTTAAATTTGAACGAATCTGTCTTAAAACTTGGTAAAATCGGTAAAGGTTGTATCGAGCTAACATTTCTGTTGTCCTCTTTCATAACAAGTGACATTTTTCCACTGTCAACTGATCAAGAACAGGCTTTGCATAGTCAGGGGGTCTTACAGCTACACTGTGGAGACGTTCATTATCAAGCTGAGTGTCGATCGGATAAAGGTGATAACACATCCAGGTCCAGTTTAGATTCTGATGAAGGATTGTCCAGTACTCTTCATTCTGAGTACAAATCTGTTGCTACTGATTACTTAGAGACGTTCCAAATGCACCGTTTCTTAGAGGGCCCGACAGTCGACAAGAAAGGAGAGCGTTCTAATTCTGACTCTGGGATTGTGAGAAGCAAGAGAGGAGCTCGGACTATTAAATCATATCTTACTGAGGTAGACACTTTTGGTGCTGGCAATGAAGAGATGCTACAAGATTTTAATGCAGACTTGAGTGCTCTGAAACTACAATCTAATGAACCACCTCCCTCGGTGAAGGTAGCAAGCTTAAAAGTTCATTCTGCTGCGTTTAATGAAGAAAGGACTAAACTACGATTTCTAGTTGAAGTGTTTCGTTGCAGTCCTCTAGCTGTTAATAGAAAAGGCAACACGGCTCTTCACACTGCAGCAGCTACTGGTGATGTAATAAGTTTGAAGTACATGATTGAAGATAGGCTAGTCAATGCAGCAACTGAATCTATCAATGGTGAAACACCTCTTCATCATGCTGCTTTCAATGGACACTTGAACATTGTGACGTATCTTGTTGGCACCCAGCAAGTGGACCCACTTGTTCTGGACAACTATCTATCTTCACCACTGCATAAATCTTGTCTAGGTGGTGACTTAAACACTATAAAGTACCTAATGTACGAGAGTCAGCAACATCAGCCAGTGGATGTTAATGAGCAAACAGCTGGAGGGCGGACAATGCTTCATTGTGCTGCTTTCTCTGGGAATTCTGAGCTGATTAGTTATCTTCTCACTGGCAATCTCCTCCAAGGTGATACTCCCTCTCAAGGACACTGTGATGTTAACTGTCAAACTAAGGATGGTAACACTCCTCTCATGGTAGCTGCTCTAGAAGGCCACATCAGTGTTGTGGAACTACTGGTTTCCATGGGGGCTCAAGTCAACAATCAGAACAATAATGGACGGACTGCTCTCTGGAAAGCCAGCCTCGATGGACACAAAGATGTTGCTCATTATTTGATCACTGCTGGAGCCATTGTTGACCTACCAAACACAAATGGTAACACTCCTCTCATGGCAGCTGCTCACGAAGGCCATCTCAGTGTTGTGGAACTACTGGTTTCTAAGGGAGCTCAACTCAACAGTCAAAATAAAGATGGTAACACTCCTCTCATGGCAGCTGCTCAAAAAGGCCATATCAGTGTTGTGGAACTACTGGTTTCTATCGGGGCTCAAGTCAACAATCAGAGCAATGATGGACGGACTGCTCTCTGGACAGCCAGCTTCAGTGGACACAAAGATGTCGCTCACCATTTGATCACTGCTGGAGCCATTGTTGACCTAACAAACATGGATGGTTTCACTCCTCTCATAGTAGCTGCTCAAGAAGGCCATCTCAGTGTTGTGGAACTACTGGTTTCTGTGAGGGCTCAAGTCAACAGCCAGAATAAAGATGGTAACACTCCTCTCATGGCAGCTGCTCAAAAAGGCCATATCAGTGTTGTGGAACTACTGGTTTCTATCGGGGCTCAAGTCAACAATCAGAGCAATGAAGGTGCTACTGCTCTCTACTGGGCTAGTCGTGAAGGTCATCTCAAGATAGTGCAGCAACTCATTGACAGTGGAGTAGATGTTCATGTACAAGAACAAGACGGAGAGACTGCTCTCTGGACAGCGAGCTTCAATGGACACAAAGATGTCGCTCACCATTTGATCACTGCTGGAGCCATTGTTGACCTACCAAACACGGATGGTACCACTCCTCTCATGGTAGCTGCTCTAGAAGGCCACATCAGTGTTGTGGAACTACTGGTTTCTATGGGGGCTCAAGTCAACAATCAGGACAATGAAGGTGCTACTGCTCTCTACTGGGCTAGTTATAAAGGACATACCAAGATAGTGCAGCAACTCATTGACAGTGGAGCAGATGTTAATGGACAAAATCAAAATGGTTTCACTCCTCTCATGATAGCTTCTCAAGAAGGCCATCTCAGTGTTGTGAAACTACTTGTTTCTAAGGGAGCTCAACTCAACAGTCAAAATAAAGATGGTTTCACTCCTCTCATGGCAGCTGCTCAAGAAGGCCATCTCAGTATTGTGGAACTACTGGTTTCTGAGGGGGCTCAAGTCAACAGTCAGAATAAAGGTGGTTTCACTCCTCTCATGGCAGCTGCTCAAGAAGGCCATCTCAGTATTGTGGAACTACTGGTTTCTGAGGGGGCTCAAGTCAACAGTCAGAATAAAGATGGACTGACAGCTCTCTGGATAGCCAGCTTCAATGGACACAAAGATGTCGCTCACCATTTGATCACTGCTGAAACCATTATTTATCTACCAGACACGAATGGTTTCACTCCTCTCATGGCAGCTTCTGAAAAAGGCCATCTCAGTGTTGTGGAACTACTGGTTTTTGTCGGGGCTCAAGTCAACAGTCAGGACAATGACGGAGAGACAGCTTTCTGGGCAGCCAGCTTCAATGGACGGACAGATGTTGCTTACCATTTGATCGCTGCTGGAGCCATTGTTGACCTACCAAACACGAATGGTACCACTCCTCTCATGGCAGCTGCTCAAGAAGGCCATCTCGGTGTTGTGTTGGCTCTGGTTTTTGAGGGGGCTCAAGTCAACAGTCAGGACAATGAAGGTGCTACTGCTCTCTACTGGGCTAGTCATAAAGGACATCTCAAGATAGTGCAACAACTCATTGACAGGGGAGCAGATGTTCATGTACAAGAACAAGACGGAGAGACTGCTCTCTGGACAGCCAGCTTTAAGGGACACAAAGATGTCGCTCACCATTTGATCACTGCTGGAGCCATTGTTGACCTGCCAAACACATATGGCTTCACTCCTCTCGAGATAGCTTCTCAAGAAGGCCATCTAAGTGTTGTAGAACTACTGGTTTCTGTAGGGGCTCAAGTCAACTGTCAGGACAATGTTGGAGGTACTCCATTGATGTACGCTACAATGAACGATCACTCCTCCATTGTTGAGCTACTCCTCTCCAAGGGAGCTGATCAATCTCAAAGATGA
Halichondria panicea	>XP_064397614.1 serine/threonine-protein phosphatase 6 regulatory ankyrin repeat subunit A-like isoform X8 [Halichondria panicea]	Halichondria panicea	ATACTTGTCTTCGTCTCTCTCCTGTTATTGGCCGGAGATGTAGAGCTAAACCCTGGACCT	8471	ILVFVSLLLLAGDVELNPGP	>lcl|NC_087387.1_cds_XP_064397612.1_17052 gene=LOC135344347 db_xref=GeneID:135344347 protein=serine/threonine-protein phosphatase 6 regulatory ankyrin repeat subunit A-like isoform X6 protein_id=XP_064397612.1 location=complement(join(3953851..39539463954101..39541993956386..39564843956746..39568443956965..39570633958274..39583723962004..39621023963477..39635753963954..39640523965079..39651773968369..39684673968600..39686983972489..39725873972668..39727693973752..39738503973904..39740023974117..39742153978002..39781003982106..39822044059515..40596134059742..40598404060232..40603304069277..40693754072481..40725794072643..40727414081793..40818914083690..40837884083917..40840154084173..40842714085347..40860004089600..40897934093681..40937234094759..40954714097605..40976564097809..40978374097906..40981874098241..4098667)) gbkey=CDS	MGIGVELWRARIGLFNGGRGGRPRKASLAHQKLQCDVTIVVTKVLWTQCSTLQAEDTASHRDKCVVESVLNNATDKAPPSNCHEDVVPEKKKESVTFTTNHSRNHSSSICIGLTLILIGAILVFVSLLLLAGDVELNPGPGLDTVLTISDILEVYEKVRSASPNWFNLGLALKLSYTDLTNFRETYRGDNDVCLREALARRLQSGDPLTWGGMCTALRHPTVTRKDVAEAIEGSYQSLERVSERLERAQNSTTETESSTESLDGAISEVVSISLSTGELEVDSMEMETLFNKLVSQLCQSLEVRRIDKDSLVACLMGFNSLKKVFGKTNHCVFRNQRKKLGKCSTVAGIWRIIADYFSFFDYEMVDQITDILGTAEDKEKMKLYKANFVEYAKRRVRPVTENISSDSREDTVTMVVKLDSTYDDCELNRLKLFKRNLCSILNLNESVLKLGKIGKGCIELTFLLSSFITSDIFPLSTDQEQALHSQGVLQLHCGDVHYQAECRSDKGDNTSRSSLDSDEGLSSTLHSEYKSVATDYLETFQMHRFLEGPTVDKKGERSNSDSGIVRSKRGARTIKSYLTEVDTFGAGNEEMLQDFNADLSALKLQSNEPPPSVKVASLKVHSAAFNEERTKLRFLVEVFRCSPLAVNRKGNTALHTAAATGDVISLKYMIEDRLVNAATESINGETPLHHAAFNGHLNIVTYLVGTQQVDPLVLDNYLSSPLHKSCLGGDLNTIKYLMYESQQHQPVDVNEQTAGGRTMLHCAAFSGNSELISYLLTGNLLQGDTPSQGHCDVNCQTKDGNTPLMVAALEGHISVVELLVSMGAQVNNQNNNGRTALWKASLDGHKDVAHYLITAGAIVDLPNTNGNTPLMAAAHEGHLSVVELLVSKGAQLNSQNKDGNTPLMAAAQKGHISVVELLVSIGAQVNNQSNDGRTALWTASFSGHKDVAHHLITAGAIVDLTNMDGFTPLIVAAQEGHLSVVELLVSVRAQVNSQNKDGNTPLMAAAQKGHISVVELLVSIGAQVNNQSNEGATALYWASREGHLKIVQQLIDSGVDVHVQEQDGETALWTASFNGHKDVAHHLITAGAIVDLPNTDGTTPLMVAALEGHISVVELLVSMGAQVNNQDNEGATALYWASYKGHTKIVQQLIDSGADVNGQNQNGFTPLMIASQEGHLSVVKLLVSKGAQLNSQNKRGGTALLLASGKGHLKVVQQLIDSGAGVNVQTQDGKTALWCSSFEGQKDIAHHLITAGAIVDLPNTNGTNPLMIASQKGHLSVVELLVSEGAQVNSQNNDRETALWAASFNGHKDVAHHLITAGAIVDLPKTVDGFTPLMAAAIEGHLSVVELLVSVRAQVNSQNKNGPTALWTASFNGHKDVAHHLITAGAIVDLPDTNGTTPLMIAAQEDHLSVVELLVSMGAQVNNQSNDGFTPLMAAAQEGHLSIVELLVSEGAQVNSQNKGGFTPLMAAAQEGHLSIVELLVSEGAQVNSQNKDGLTALWIASFNGHKDVAHHLITAETIIYLPDTNGFTPLMAASEKGHLSVVELLVFVGAQVNSQDNDGETAFWAASFNGRTDVAYHLIAAGAIVDLPNTNGTTPLMAAAQEGHLGVVLALVFEGAQVNSQDNEGATALYWASHKGHLKIVQQLIDRGADVHVQEQDGETALWTASFKGHKDVAHHLITAGAIVDLPNTYGFTPLEIASQEGHLSVVELLVSVGAQVNCQDNVGGTPLMYATMNDHSSIVELLLSKGADQSQR*	ATGGGCATTGGTGTGGAGTTGTGGAGAGCTCGTATTGGGTTGTTCAATGGTGGAAGAGGAGGGCGGCCACGTAAAGCTTCCCTGGCTCACCAGAAGCTACAGTGTGATGTTACTATCGTAGTCACAAAGGTGTTGTGGACGCAGTGTAGCACCCTCCAGGCTGAAGATACTGCCAGCCATCGTGATAAGTGTGTCGTTGAATCAGTACTAAATAATGCAACAGACAAAGCTCCTCCCAGTAACTGTCATGAAGATGTGGTTCCTGAAAAGAAAAAAGAATCAGTAACTTTCACGACTAACCATAGCCGCAATCACTCGTCAAGTATTTGTATTGGCCTCACCCTGATCTTAATAGGAGCAATACTTGTCTTCGTCTCTCTCCTGTTATTGGCCGGAGATGTAGAGCTAAACCCTGGACCTGGACTGGATACTGTTCTGACTATCTCTGACATACTTGAGGTGTATGAGAAGGTGAGGAGTGCTAGTCCGAACTGGTTCAACCTTGGACTTGCGTTGAAGCTGAGCTATACCGACTTAACCAACTTTCGTGAGACCTACCGTGGTGACAATGATGTGTGTTTGCGTGAGGCCCTAGCTCGTCGACTGCAGTCAGGTGATCCTCTAACTTGGGGAGGAATGTGCACTGCTCTCAGGCACCCTACAGTGACAAGAAAAGATGTAGCTGAAGCAATAGAGGGATCTTATCAAAGTCTAGAGAGAGTCTCAGAAAGACTTGAGAGAGCTCAAAACAGCACTACAGAAACTGAGTCATCTACTGAGTCATTGGATGGTGCAATCAGTGAAGTAGTCTCTATATCTCTAAGTACGGGAGAGTTAGAAGTAGATTCGATGGAAATGGAAACGCTATTCAACAAACTTGTGTCACAGCTGTGCCAGTCACTTGAAGTTCGAAGAATTGATAAAGACTCTTTGGTTGCTTGCTTGATGGGGTTTAACTCTCTAAAGAAGGTTTTTGGCAAAACAAATCATTGTGTTTTCAGGAATCAAAGAAAGAAACTTGGAAAATGTTCAACTGTTGCAGGAATTTGGCGAATTATTGCTGACTATTTCTCCTTCTTTGACTATGAAATGGTTGATCAGATTACAGACATTTTAGGGACAGCCGAGGACAAAGAGAAGATGAAACTCTACAAAGCCAATTTTGTGGAGTATGCTAAACGACGAGTACGTCCAGTGACTGAAAATATTAGTTCAGATTCCAGAGAAGATACCGTCACTATGGTTGTAAAACTTGATTCTACGTACGACGATTGTGAACTGAATCGACTAAAGCTATTCAAACGGAATCTATGCTCCATCTTAAATTTGAACGAATCTGTCTTAAAACTTGGTAAAATCGGTAAAGGTTGTATCGAGCTAACATTTCTGTTGTCCTCTTTCATAACAAGTGACATTTTTCCACTGTCAACTGATCAAGAACAGGCTTTGCATAGTCAGGGGGTCTTACAGCTACACTGTGGAGACGTTCATTATCAAGCTGAGTGTCGATCGGATAAAGGTGATAACACATCCAGGTCCAGTTTAGATTCTGATGAAGGATTGTCCAGTACTCTTCATTCTGAGTACAAATCTGTTGCTACTGATTACTTAGAGACGTTCCAAATGCACCGTTTCTTAGAGGGCCCGACAGTCGACAAGAAAGGAGAGCGTTCTAATTCTGACTCTGGGATTGTGAGAAGCAAGAGAGGAGCTCGGACTATTAAATCATATCTTACTGAGGTAGACACTTTTGGTGCTGGCAATGAAGAGATGCTACAAGATTTTAATGCAGACTTGAGTGCTCTGAAACTACAATCTAATGAACCACCTCCCTCGGTGAAGGTAGCAAGCTTAAAAGTTCATTCTGCTGCGTTTAATGAAGAAAGGACTAAACTACGATTTCTAGTTGAAGTGTTTCGTTGCAGTCCTCTAGCTGTTAATAGAAAAGGCAACACGGCTCTTCACACTGCAGCAGCTACTGGTGATGTAATAAGTTTGAAGTACATGATTGAAGATAGGCTAGTCAATGCAGCAACTGAATCTATCAATGGTGAAACACCTCTTCATCATGCTGCTTTCAATGGACACTTGAACATTGTGACGTATCTTGTTGGCACCCAGCAAGTGGACCCACTTGTTCTGGACAACTATCTATCTTCACCACTGCATAAATCTTGTCTAGGTGGTGACTTAAACACTATAAAGTACCTAATGTACGAGAGTCAGCAACATCAGCCAGTGGATGTTAATGAGCAAACAGCTGGAGGGCGGACAATGCTTCATTGTGCTGCTTTCTCTGGGAATTCTGAGCTGATTAGTTATCTTCTCACTGGCAATCTCCTCCAAGGTGATACTCCCTCTCAAGGACACTGTGATGTTAACTGTCAAACTAAGGATGGTAACACTCCTCTCATGGTAGCTGCTCTAGAAGGCCACATCAGTGTTGTGGAACTACTGGTTTCCATGGGGGCTCAAGTCAACAATCAGAACAATAATGGACGGACTGCTCTCTGGAAAGCCAGCCTCGATGGACACAAAGATGTTGCTCATTATTTGATCACTGCTGGAGCCATTGTTGACCTACCAAACACAAATGGTAACACTCCTCTCATGGCAGCTGCTCACGAAGGCCATCTCAGTGTTGTGGAACTACTGGTTTCTAAGGGAGCTCAACTCAACAGTCAAAATAAAGATGGTAACACTCCTCTCATGGCAGCTGCTCAAAAAGGCCATATCAGTGTTGTGGAACTACTGGTTTCTATCGGGGCTCAAGTCAACAATCAGAGCAATGATGGACGGACTGCTCTCTGGACAGCCAGCTTCAGTGGACACAAAGATGTCGCTCACCATTTGATCACTGCTGGAGCCATTGTTGACCTAACAAACATGGATGGTTTCACTCCTCTCATAGTAGCTGCTCAAGAAGGCCATCTCAGTGTTGTGGAACTACTGGTTTCTGTGAGGGCTCAAGTCAACAGCCAGAATAAAGATGGTAACACTCCTCTCATGGCAGCTGCTCAAAAAGGCCATATCAGTGTTGTGGAACTACTGGTTTCTATCGGGGCTCAAGTCAACAATCAGAGCAATGAAGGTGCTACTGCTCTCTACTGGGCTAGTCGTGAAGGTCATCTCAAGATAGTGCAGCAACTCATTGACAGTGGAGTAGATGTTCATGTACAAGAACAAGACGGAGAGACTGCTCTCTGGACAGCGAGCTTCAATGGACACAAAGATGTCGCTCACCATTTGATCACTGCTGGAGCCATTGTTGACCTACCAAACACGGATGGTACCACTCCTCTCATGGTAGCTGCTCTAGAAGGCCACATCAGTGTTGTGGAACTACTGGTTTCTATGGGGGCTCAAGTCAACAATCAGGACAATGAAGGTGCTACTGCTCTCTACTGGGCTAGTTATAAAGGACATACCAAGATAGTGCAGCAACTCATTGACAGTGGAGCAGATGTTAATGGACAAAATCAAAATGGTTTCACTCCTCTCATGATAGCTTCTCAAGAAGGCCATCTCAGTGTTGTGAAACTACTTGTTTCTAAGGGAGCTCAACTCAACAGTCAAAATAAAAGAGGTGGTACTGCGCTCCTCTTGGCTAGTGGTAAAGGACATCTCAAGGTAGTGCAGCAACTCATTGACAGTGGAGCAGGTGTTAATGTACAGACACAGGATGGAAAGACTGCTCTCTGGTGTTCCAGTTTCGAAGGACAGAAAGATATTGCTCACCATTTGATCACTGCTGGAGCCATTGTTGACCTACCAAACACAAACGGTACTAACCCTCTTATGATAGCTTCTCAAAAAGGCCATCTCAGTGTTGTGGAACTACTTGTTTCTGAGGGGGCTCAAGTCAACAGTCAGAACAATGACAGAGAGACTGCTCTCTGGGCAGCCAGCTTCAATGGACACAAAGATGTCGCTCACCATTTGATCACTGCTGGAGCCATTGTTGACCTACCAAAGACGGTGGATGGTTTCACTCCTCTCATGGCAGCTGCTATAGAAGGCCATCTCAGTGTTGTGGAACTACTGGTTTCTGTGAGGGCTCAAGTCAACAGCCAGAATAAAAATGGACCGACTGCTCTCTGGACAGCAAGCTTCAATGGACACAAAGATGTCGCTCACCATTTGATCACTGCTGGAGCCATTGTTGACCTTCCAGACACGAATGGTACCACTCCTCTCATGATAGCTGCTCAAGAAGATCATCTCAGTGTTGTGGAACTACTGGTTTCTATGGGGGCTCAAGTCAACAATCAGAGCAATGATGGTTTCACTCCTCTCATGGCAGCTGCTCAAGAAGGCCATCTCAGTATTGTGGAACTACTGGTTTCTGAGGGGGCTCAAGTCAACAGTCAGAATAAAGGTGGTTTCACTCCTCTCATGGCAGCTGCTCAAGAAGGCCATCTCAGTATTGTGGAACTACTGGTTTCTGAGGGGGCTCAAGTCAACAGTCAGAATAAAGATGGACTGACAGCTCTCTGGATAGCCAGCTTCAATGGACACAAAGATGTCGCTCACCATTTGATCACTGCTGAAACCATTATTTATCTACCAGACACGAATGGTTTCACTCCTCTCATGGCAGCTTCTGAAAAAGGCCATCTCAGTGTTGTGGAACTACTGGTTTTTGTCGGGGCTCAAGTCAACAGTCAGGACAATGACGGAGAGACAGCTTTCTGGGCAGCCAGCTTCAATGGACGGACAGATGTTGCTTACCATTTGATCGCTGCTGGAGCCATTGTTGACCTACCAAACACGAATGGTACCACTCCTCTCATGGCAGCTGCTCAAGAAGGCCATCTCGGTGTTGTGTTGGCTCTGGTTTTTGAGGGGGCTCAAGTCAACAGTCAGGACAATGAAGGTGCTACTGCTCTCTACTGGGCTAGTCATAAAGGACATCTCAAGATAGTGCAACAACTCATTGACAGGGGAGCAGATGTTCATGTACAAGAACAAGACGGAGAGACTGCTCTCTGGACAGCCAGCTTTAAGGGACACAAAGATGTCGCTCACCATTTGATCACTGCTGGAGCCATTGTTGACCTGCCAAACACATATGGCTTCACTCCTCTCGAGATAGCTTCTCAAGAAGGCCATCTAAGTGTTGTAGAACTACTGGTTTCTGTAGGGGCTCAAGTCAACTGTCAGGACAATGTTGGAGGTACTCCATTGATGTACGCTACAATGAACGATCACTCCTCCATTGTTGAGCTACTCCTCTCCAAGGGAGCTGATCAATCTCAAAGATGA
Halichondria panicea	>XP_064397614.1 serine/threonine-protein phosphatase 6 regulatory ankyrin repeat subunit A-like isoform X8 [Halichondria panicea]	Halichondria panicea	ATACTTGTCTTCGTCTCTCTCCTGTTATTGGCCGGAGATGTAGAGCTAAACCCTGGACCT	8472	ILVFVSLLLLAGDVELNPGP	>lcl|NC_087387.1_cds_XP_064397617.1_17053 gene=LOC135344347 db_xref=GeneID:135344347 protein=serine/threonine-protein phosphatase 6 regulatory ankyrin repeat subunit A-like isoform X10 protein_id=XP_064397617.1 location=complement(join(3953851..39539463954101..39541993956386..39564843956746..39568443956965..39570633958274..39583723962004..39621023963477..39635753963954..39640523965079..39651773968369..39684673968600..39686983975643..39757413975861..39759593978002..39781003982106..39822044059515..40596134059742..40598404060232..40603304069277..40693754072481..40725794072643..40727414081793..40818914083690..40837884083917..40840154084173..40842714085347..40860004089600..40897934093681..40937234094759..40954714097605..40976564097809..40978374097906..40981874098241..4098667)) gbkey=CDS	MGIGVELWRARIGLFNGGRGGRPRKASLAHQKLQCDVTIVVTKVLWTQCSTLQAEDTASHRDKCVVESVLNNATDKAPPSNCHEDVVPEKKKESVTFTTNHSRNHSSSICIGLTLILIGAILVFVSLLLLAGDVELNPGPGLDTVLTISDILEVYEKVRSASPNWFNLGLALKLSYTDLTNFRETYRGDNDVCLREALARRLQSGDPLTWGGMCTALRHPTVTRKDVAEAIEGSYQSLERVSERLERAQNSTTETESSTESLDGAISEVVSISLSTGELEVDSMEMETLFNKLVSQLCQSLEVRRIDKDSLVACLMGFNSLKKVFGKTNHCVFRNQRKKLGKCSTVAGIWRIIADYFSFFDYEMVDQITDILGTAEDKEKMKLYKANFVEYAKRRVRPVTENISSDSREDTVTMVVKLDSTYDDCELNRLKLFKRNLCSILNLNESVLKLGKIGKGCIELTFLLSSFITSDIFPLSTDQEQALHSQGVLQLHCGDVHYQAECRSDKGDNTSRSSLDSDEGLSSTLHSEYKSVATDYLETFQMHRFLEGPTVDKKGERSNSDSGIVRSKRGARTIKSYLTEVDTFGAGNEEMLQDFNADLSALKLQSNEPPPSVKVASLKVHSAAFNEERTKLRFLVEVFRCSPLAVNRKGNTALHTAAATGDVISLKYMIEDRLVNAATESINGETPLHHAAFNGHLNIVTYLVGTQQVDPLVLDNYLSSPLHKSCLGGDLNTIKYLMYESQQHQPVDVNEQTAGGRTMLHCAAFSGNSELISYLLTGNLLQGDTPSQGHCDVNCQTKDGNTPLMVAALEGHISVVELLVSMGAQVNNQNNNGRTALWKASLDGHKDVAHYLITAGAIVDLPNTNGNTPLMAAAHEGHLSVVELLVSKGAQLNSQNKDGNTPLMAAAQKGHISVVELLVSIGAQVNNQSNDGRTALWTASFSGHKDVAHHLITAGAIVDLTNMDGFTPLIVAAQEGHLSVVELLVSVRAQVNSQNKDGNTPLMAAAQKGHISVVELLVSIGAQVNNQSNEGATALYWASREGHLKIVQQLIDSGVDVHVQEQDGETALWTASFNGHKDVAHHLITAGAIVDLPNTDGTTPLMVAALEGHISVVELLVSMGAQVNNQDNEGATALYWASYKGHTKIVQQLIDSGADVNGQNQNGFTPLMIASQEGHLSVVKLLVSKGAQLNSQNKNGRTALLIASFNGHKDVAHHLITAGAIVDLPDTNGSTPLMVASQAGHLSVVELLVSVGAQVNNQDNNGPTALWTASFNGHKDVAHHLITAGAIVDLPDTNGTTPLMIAAQEDHLSVVELLVSMGAQVNNQSNDGFTPLMAAAQEGHLSIVELLVSEGAQVNSQNKGGFTPLMAAAQEGHLSIVELLVSEGAQVNSQNKDGLTALWIASFNGHKDVAHHLITAETIIYLPDTNGFTPLMAASEKGHLSVVELLVFVGAQVNSQDNDGETAFWAASFNGRTDVAYHLIAAGAIVDLPNTNGTTPLMAAAQEGHLGVVLALVFEGAQVNSQDNEGATALYWASHKGHLKIVQQLIDRGADVHVQEQDGETALWTASFKGHKDVAHHLITAGAIVDLPNTYGFTPLEIASQEGHLSVVELLVSVGAQVNCQDNVGGTPLMYATMNDHSSIVELLLSKGADQSQR*	ATGGGCATTGGTGTGGAGTTGTGGAGAGCTCGTATTGGGTTGTTCAATGGTGGAAGAGGAGGGCGGCCACGTAAAGCTTCCCTGGCTCACCAGAAGCTACAGTGTGATGTTACTATCGTAGTCACAAAGGTGTTGTGGACGCAGTGTAGCACCCTCCAGGCTGAAGATACTGCCAGCCATCGTGATAAGTGTGTCGTTGAATCAGTACTAAATAATGCAACAGACAAAGCTCCTCCCAGTAACTGTCATGAAGATGTGGTTCCTGAAAAGAAAAAAGAATCAGTAACTTTCACGACTAACCATAGCCGCAATCACTCGTCAAGTATTTGTATTGGCCTCACCCTGATCTTAATAGGAGCAATACTTGTCTTCGTCTCTCTCCTGTTATTGGCCGGAGATGTAGAGCTAAACCCTGGACCTGGACTGGATACTGTTCTGACTATCTCTGACATACTTGAGGTGTATGAGAAGGTGAGGAGTGCTAGTCCGAACTGGTTCAACCTTGGACTTGCGTTGAAGCTGAGCTATACCGACTTAACCAACTTTCGTGAGACCTACCGTGGTGACAATGATGTGTGTTTGCGTGAGGCCCTAGCTCGTCGACTGCAGTCAGGTGATCCTCTAACTTGGGGAGGAATGTGCACTGCTCTCAGGCACCCTACAGTGACAAGAAAAGATGTAGCTGAAGCAATAGAGGGATCTTATCAAAGTCTAGAGAGAGTCTCAGAAAGACTTGAGAGAGCTCAAAACAGCACTACAGAAACTGAGTCATCTACTGAGTCATTGGATGGTGCAATCAGTGAAGTAGTCTCTATATCTCTAAGTACGGGAGAGTTAGAAGTAGATTCGATGGAAATGGAAACGCTATTCAACAAACTTGTGTCACAGCTGTGCCAGTCACTTGAAGTTCGAAGAATTGATAAAGACTCTTTGGTTGCTTGCTTGATGGGGTTTAACTCTCTAAAGAAGGTTTTTGGCAAAACAAATCATTGTGTTTTCAGGAATCAAAGAAAGAAACTTGGAAAATGTTCAACTGTTGCAGGAATTTGGCGAATTATTGCTGACTATTTCTCCTTCTTTGACTATGAAATGGTTGATCAGATTACAGACATTTTAGGGACAGCCGAGGACAAAGAGAAGATGAAACTCTACAAAGCCAATTTTGTGGAGTATGCTAAACGACGAGTACGTCCAGTGACTGAAAATATTAGTTCAGATTCCAGAGAAGATACCGTCACTATGGTTGTAAAACTTGATTCTACGTACGACGATTGTGAACTGAATCGACTAAAGCTATTCAAACGGAATCTATGCTCCATCTTAAATTTGAACGAATCTGTCTTAAAACTTGGTAAAATCGGTAAAGGTTGTATCGAGCTAACATTTCTGTTGTCCTCTTTCATAACAAGTGACATTTTTCCACTGTCAACTGATCAAGAACAGGCTTTGCATAGTCAGGGGGTCTTACAGCTACACTGTGGAGACGTTCATTATCAAGCTGAGTGTCGATCGGATAAAGGTGATAACACATCCAGGTCCAGTTTAGATTCTGATGAAGGATTGTCCAGTACTCTTCATTCTGAGTACAAATCTGTTGCTACTGATTACTTAGAGACGTTCCAAATGCACCGTTTCTTAGAGGGCCCGACAGTCGACAAGAAAGGAGAGCGTTCTAATTCTGACTCTGGGATTGTGAGAAGCAAGAGAGGAGCTCGGACTATTAAATCATATCTTACTGAGGTAGACACTTTTGGTGCTGGCAATGAAGAGATGCTACAAGATTTTAATGCAGACTTGAGTGCTCTGAAACTACAATCTAATGAACCACCTCCCTCGGTGAAGGTAGCAAGCTTAAAAGTTCATTCTGCTGCGTTTAATGAAGAAAGGACTAAACTACGATTTCTAGTTGAAGTGTTTCGTTGCAGTCCTCTAGCTGTTAATAGAAAAGGCAACACGGCTCTTCACACTGCAGCAGCTACTGGTGATGTAATAAGTTTGAAGTACATGATTGAAGATAGGCTAGTCAATGCAGCAACTGAATCTATCAATGGTGAAACACCTCTTCATCATGCTGCTTTCAATGGACACTTGAACATTGTGACGTATCTTGTTGGCACCCAGCAAGTGGACCCACTTGTTCTGGACAACTATCTATCTTCACCACTGCATAAATCTTGTCTAGGTGGTGACTTAAACACTATAAAGTACCTAATGTACGAGAGTCAGCAACATCAGCCAGTGGATGTTAATGAGCAAACAGCTGGAGGGCGGACAATGCTTCATTGTGCTGCTTTCTCTGGGAATTCTGAGCTGATTAGTTATCTTCTCACTGGCAATCTCCTCCAAGGTGATACTCCCTCTCAAGGACACTGTGATGTTAACTGTCAAACTAAGGATGGTAACACTCCTCTCATGGTAGCTGCTCTAGAAGGCCACATCAGTGTTGTGGAACTACTGGTTTCCATGGGGGCTCAAGTCAACAATCAGAACAATAATGGACGGACTGCTCTCTGGAAAGCCAGCCTCGATGGACACAAAGATGTTGCTCATTATTTGATCACTGCTGGAGCCATTGTTGACCTACCAAACACAAATGGTAACACTCCTCTCATGGCAGCTGCTCACGAAGGCCATCTCAGTGTTGTGGAACTACTGGTTTCTAAGGGAGCTCAACTCAACAGTCAAAATAAAGATGGTAACACTCCTCTCATGGCAGCTGCTCAAAAAGGCCATATCAGTGTTGTGGAACTACTGGTTTCTATCGGGGCTCAAGTCAACAATCAGAGCAATGATGGACGGACTGCTCTCTGGACAGCCAGCTTCAGTGGACACAAAGATGTCGCTCACCATTTGATCACTGCTGGAGCCATTGTTGACCTAACAAACATGGATGGTTTCACTCCTCTCATAGTAGCTGCTCAAGAAGGCCATCTCAGTGTTGTGGAACTACTGGTTTCTGTGAGGGCTCAAGTCAACAGCCAGAATAAAGATGGTAACACTCCTCTCATGGCAGCTGCTCAAAAAGGCCATATCAGTGTTGTGGAACTACTGGTTTCTATCGGGGCTCAAGTCAACAATCAGAGCAATGAAGGTGCTACTGCTCTCTACTGGGCTAGTCGTGAAGGTCATCTCAAGATAGTGCAGCAACTCATTGACAGTGGAGTAGATGTTCATGTACAAGAACAAGACGGAGAGACTGCTCTCTGGACAGCGAGCTTCAATGGACACAAAGATGTCGCTCACCATTTGATCACTGCTGGAGCCATTGTTGACCTACCAAACACGGATGGTACCACTCCTCTCATGGTAGCTGCTCTAGAAGGCCACATCAGTGTTGTGGAACTACTGGTTTCTATGGGGGCTCAAGTCAACAATCAGGACAATGAAGGTGCTACTGCTCTCTACTGGGCTAGTTATAAAGGACATACCAAGATAGTGCAGCAACTCATTGACAGTGGAGCAGATGTTAATGGACAAAATCAAAATGGTTTCACTCCTCTCATGATAGCTTCTCAAGAAGGCCATCTCAGTGTTGTGAAACTACTTGTTTCTAAGGGAGCTCAACTCAACAGTCAAAATAAAAATGGACGGACTGCTCTCTTGATAGCGAGCTTCAATGGACACAAAGATGTCGCTCACCATTTGATCACTGCTGGAGCCATTGTTGACCTTCCAGACACGAATGGTTCCACTCCTCTCATGGTAGCTTCTCAAGCAGGTCATCTCAGTGTTGTGGAACTACTGGTTTCTGTCGGGGCTCAAGTCAACAATCAGGACAATAATGGACCGACTGCTCTCTGGACAGCAAGCTTCAATGGACACAAAGATGTCGCTCACCATTTGATCACTGCTGGAGCCATTGTTGACCTTCCAGACACGAATGGTACCACTCCTCTCATGATAGCTGCTCAAGAAGATCATCTCAGTGTTGTGGAACTACTGGTTTCTATGGGGGCTCAAGTCAACAATCAGAGCAATGATGGTTTCACTCCTCTCATGGCAGCTGCTCAAGAAGGCCATCTCAGTATTGTGGAACTACTGGTTTCTGAGGGGGCTCAAGTCAACAGTCAGAATAAAGGTGGTTTCACTCCTCTCATGGCAGCTGCTCAAGAAGGCCATCTCAGTATTGTGGAACTACTGGTTTCTGAGGGGGCTCAAGTCAACAGTCAGAATAAAGATGGACTGACAGCTCTCTGGATAGCCAGCTTCAATGGACACAAAGATGTCGCTCACCATTTGATCACTGCTGAAACCATTATTTATCTACCAGACACGAATGGTTTCACTCCTCTCATGGCAGCTTCTGAAAAAGGCCATCTCAGTGTTGTGGAACTACTGGTTTTTGTCGGGGCTCAAGTCAACAGTCAGGACAATGACGGAGAGACAGCTTTCTGGGCAGCCAGCTTCAATGGACGGACAGATGTTGCTTACCATTTGATCGCTGCTGGAGCCATTGTTGACCTACCAAACACGAATGGTACCACTCCTCTCATGGCAGCTGCTCAAGAAGGCCATCTCGGTGTTGTGTTGGCTCTGGTTTTTGAGGGGGCTCAAGTCAACAGTCAGGACAATGAAGGTGCTACTGCTCTCTACTGGGCTAGTCATAAAGGACATCTCAAGATAGTGCAACAACTCATTGACAGGGGAGCAGATGTTCATGTACAAGAACAAGACGGAGAGACTGCTCTCTGGACAGCCAGCTTTAAGGGACACAAAGATGTCGCTCACCATTTGATCACTGCTGGAGCCATTGTTGACCTGCCAAACACATATGGCTTCACTCCTCTCGAGATAGCTTCTCAAGAAGGCCATCTAAGTGTTGTAGAACTACTGGTTTCTGTAGGGGCTCAAGTCAACTGTCAGGACAATGTTGGAGGTACTCCATTGATGTACGCTACAATGAACGATCACTCCTCCATTGTTGAGCTACTCCTCTCCAAGGGAGCTGATCAATCTCAAAGATGA
Halichondria panicea	>XP_064397614.1 serine/threonine-protein phosphatase 6 regulatory ankyrin repeat subunit A-like isoform X8 [Halichondria panicea]	Halichondria panicea	ATACTTGTCTTCGTCTCTCTCCTGTTATTGGCCGGAGATGTAGAGCTAAACCCTGGACCT	8473	ILVFVSLLLLAGDVELNPGP	>lcl|NC_087387.1_cds_XP_064397613.1_17054 gene=LOC135344347 db_xref=GeneID:135344347 protein=serine/threonine-protein phosphatase 6 regulatory ankyrin repeat subunit A-like isoform X7 protein_id=XP_064397613.1 location=complement(join(3953851..39539463954101..39541993956386..39564843956746..39568443956965..39570633958274..39583723963954..39640523965079..39651773968369..39684673968600..39686983972489..39725873972668..39727693973752..39738503973904..39740023974117..39742153975643..39757413975861..39759593978002..39781003982106..39822044059515..40596134059742..40598404060232..40603304069277..40693754072481..40725794072643..40727414081793..40818914083690..40837884083917..40840154084173..40842714085347..40860004089600..40897934093681..40937234094759..40954714097605..40976564097809..40978374097906..40981874098241..4098667)) gbkey=CDS	MGIGVELWRARIGLFNGGRGGRPRKASLAHQKLQCDVTIVVTKVLWTQCSTLQAEDTASHRDKCVVESVLNNATDKAPPSNCHEDVVPEKKKESVTFTTNHSRNHSSSICIGLTLILIGAILVFVSLLLLAGDVELNPGPGLDTVLTISDILEVYEKVRSASPNWFNLGLALKLSYTDLTNFRETYRGDNDVCLREALARRLQSGDPLTWGGMCTALRHPTVTRKDVAEAIEGSYQSLERVSERLERAQNSTTETESSTESLDGAISEVVSISLSTGELEVDSMEMETLFNKLVSQLCQSLEVRRIDKDSLVACLMGFNSLKKVFGKTNHCVFRNQRKKLGKCSTVAGIWRIIADYFSFFDYEMVDQITDILGTAEDKEKMKLYKANFVEYAKRRVRPVTENISSDSREDTVTMVVKLDSTYDDCELNRLKLFKRNLCSILNLNESVLKLGKIGKGCIELTFLLSSFITSDIFPLSTDQEQALHSQGVLQLHCGDVHYQAECRSDKGDNTSRSSLDSDEGLSSTLHSEYKSVATDYLETFQMHRFLEGPTVDKKGERSNSDSGIVRSKRGARTIKSYLTEVDTFGAGNEEMLQDFNADLSALKLQSNEPPPSVKVASLKVHSAAFNEERTKLRFLVEVFRCSPLAVNRKGNTALHTAAATGDVISLKYMIEDRLVNAATESINGETPLHHAAFNGHLNIVTYLVGTQQVDPLVLDNYLSSPLHKSCLGGDLNTIKYLMYESQQHQPVDVNEQTAGGRTMLHCAAFSGNSELISYLLTGNLLQGDTPSQGHCDVNCQTKDGNTPLMVAALEGHISVVELLVSMGAQVNNQNNNGRTALWKASLDGHKDVAHYLITAGAIVDLPNTNGNTPLMAAAHEGHLSVVELLVSKGAQLNSQNKDGNTPLMAAAQKGHISVVELLVSIGAQVNNQSNDGRTALWTASFSGHKDVAHHLITAGAIVDLTNMDGFTPLIVAAQEGHLSVVELLVSVRAQVNSQNKDGNTPLMAAAQKGHISVVELLVSIGAQVNNQSNEGATALYWASREGHLKIVQQLIDSGVDVHVQEQDGETALWTASFNGHKDVAHHLITAGAIVDLPNTDGTTPLMVAALEGHISVVELLVSMGAQVNNQDNEGATALYWASYKGHTKIVQQLIDSGADVNGQNQNGFTPLMIASQEGHLSVVKLLVSKGAQLNSQNKNGRTALLIASFNGHKDVAHHLITAGAIVDLPDTNGSTPLMVASQAGHLSVVELLVSVGAQVNNQDNRGGTALLLASGKGHLKVVQQLIDSGAGVNVQTQDGKTALWCSSFEGQKDIAHHLITAGAIVDLPNTNGTNPLMIASQKGHLSVVELLVSEGAQVNSQNNDRETALWAASFNGHKDVAHHLITAGAIVDLPKTVDGFTPLMAAAIEGHLSVVELLVSVRAQVNSQNKNGPTALWTASFNGHKDVAHHLITAGAIVDLPDTNGTTPLMIAAQEDHLSVVELLVSMGAQVNNQSNDGFTPLMAAAQEGHLSIVELLVSEGAQVNSQNKGGFTPLMAAAQEGHLSIVELLVSEGAQVNSQNKDGETAFWAASFNGRTDVAYHLIAAGAIVDLPNTNGTTPLMAAAQEGHLGVVLALVFEGAQVNSQDNEGATALYWASHKGHLKIVQQLIDRGADVHVQEQDGETALWTASFKGHKDVAHHLITAGAIVDLPNTYGFTPLEIASQEGHLSVVELLVSVGAQVNCQDNVGGTPLMYATMNDHSSIVELLLSKGADQSQR*	ATGGGCATTGGTGTGGAGTTGTGGAGAGCTCGTATTGGGTTGTTCAATGGTGGAAGAGGAGGGCGGCCACGTAAAGCTTCCCTGGCTCACCAGAAGCTACAGTGTGATGTTACTATCGTAGTCACAAAGGTGTTGTGGACGCAGTGTAGCACCCTCCAGGCTGAAGATACTGCCAGCCATCGTGATAAGTGTGTCGTTGAATCAGTACTAAATAATGCAACAGACAAAGCTCCTCCCAGTAACTGTCATGAAGATGTGGTTCCTGAAAAGAAAAAAGAATCAGTAACTTTCACGACTAACCATAGCCGCAATCACTCGTCAAGTATTTGTATTGGCCTCACCCTGATCTTAATAGGAGCAATACTTGTCTTCGTCTCTCTCCTGTTATTGGCCGGAGATGTAGAGCTAAACCCTGGACCTGGACTGGATACTGTTCTGACTATCTCTGACATACTTGAGGTGTATGAGAAGGTGAGGAGTGCTAGTCCGAACTGGTTCAACCTTGGACTTGCGTTGAAGCTGAGCTATACCGACTTAACCAACTTTCGTGAGACCTACCGTGGTGACAATGATGTGTGTTTGCGTGAGGCCCTAGCTCGTCGACTGCAGTCAGGTGATCCTCTAACTTGGGGAGGAATGTGCACTGCTCTCAGGCACCCTACAGTGACAAGAAAAGATGTAGCTGAAGCAATAGAGGGATCTTATCAAAGTCTAGAGAGAGTCTCAGAAAGACTTGAGAGAGCTCAAAACAGCACTACAGAAACTGAGTCATCTACTGAGTCATTGGATGGTGCAATCAGTGAAGTAGTCTCTATATCTCTAAGTACGGGAGAGTTAGAAGTAGATTCGATGGAAATGGAAACGCTATTCAACAAACTTGTGTCACAGCTGTGCCAGTCACTTGAAGTTCGAAGAATTGATAAAGACTCTTTGGTTGCTTGCTTGATGGGGTTTAACTCTCTAAAGAAGGTTTTTGGCAAAACAAATCATTGTGTTTTCAGGAATCAAAGAAAGAAACTTGGAAAATGTTCAACTGTTGCAGGAATTTGGCGAATTATTGCTGACTATTTCTCCTTCTTTGACTATGAAATGGTTGATCAGATTACAGACATTTTAGGGACAGCCGAGGACAAAGAGAAGATGAAACTCTACAAAGCCAATTTTGTGGAGTATGCTAAACGACGAGTACGTCCAGTGACTGAAAATATTAGTTCAGATTCCAGAGAAGATACCGTCACTATGGTTGTAAAACTTGATTCTACGTACGACGATTGTGAACTGAATCGACTAAAGCTATTCAAACGGAATCTATGCTCCATCTTAAATTTGAACGAATCTGTCTTAAAACTTGGTAAAATCGGTAAAGGTTGTATCGAGCTAACATTTCTGTTGTCCTCTTTCATAACAAGTGACATTTTTCCACTGTCAACTGATCAAGAACAGGCTTTGCATAGTCAGGGGGTCTTACAGCTACACTGTGGAGACGTTCATTATCAAGCTGAGTGTCGATCGGATAAAGGTGATAACACATCCAGGTCCAGTTTAGATTCTGATGAAGGATTGTCCAGTACTCTTCATTCTGAGTACAAATCTGTTGCTACTGATTACTTAGAGACGTTCCAAATGCACCGTTTCTTAGAGGGCCCGACAGTCGACAAGAAAGGAGAGCGTTCTAATTCTGACTCTGGGATTGTGAGAAGCAAGAGAGGAGCTCGGACTATTAAATCATATCTTACTGAGGTAGACACTTTTGGTGCTGGCAATGAAGAGATGCTACAAGATTTTAATGCAGACTTGAGTGCTCTGAAACTACAATCTAATGAACCACCTCCCTCGGTGAAGGTAGCAAGCTTAAAAGTTCATTCTGCTGCGTTTAATGAAGAAAGGACTAAACTACGATTTCTAGTTGAAGTGTTTCGTTGCAGTCCTCTAGCTGTTAATAGAAAAGGCAACACGGCTCTTCACACTGCAGCAGCTACTGGTGATGTAATAAGTTTGAAGTACATGATTGAAGATAGGCTAGTCAATGCAGCAACTGAATCTATCAATGGTGAAACACCTCTTCATCATGCTGCTTTCAATGGACACTTGAACATTGTGACGTATCTTGTTGGCACCCAGCAAGTGGACCCACTTGTTCTGGACAACTATCTATCTTCACCACTGCATAAATCTTGTCTAGGTGGTGACTTAAACACTATAAAGTACCTAATGTACGAGAGTCAGCAACATCAGCCAGTGGATGTTAATGAGCAAACAGCTGGAGGGCGGACAATGCTTCATTGTGCTGCTTTCTCTGGGAATTCTGAGCTGATTAGTTATCTTCTCACTGGCAATCTCCTCCAAGGTGATACTCCCTCTCAAGGACACTGTGATGTTAACTGTCAAACTAAGGATGGTAACACTCCTCTCATGGTAGCTGCTCTAGAAGGCCACATCAGTGTTGTGGAACTACTGGTTTCCATGGGGGCTCAAGTCAACAATCAGAACAATAATGGACGGACTGCTCTCTGGAAAGCCAGCCTCGATGGACACAAAGATGTTGCTCATTATTTGATCACTGCTGGAGCCATTGTTGACCTACCAAACACAAATGGTAACACTCCTCTCATGGCAGCTGCTCACGAAGGCCATCTCAGTGTTGTGGAACTACTGGTTTCTAAGGGAGCTCAACTCAACAGTCAAAATAAAGATGGTAACACTCCTCTCATGGCAGCTGCTCAAAAAGGCCATATCAGTGTTGTGGAACTACTGGTTTCTATCGGGGCTCAAGTCAACAATCAGAGCAATGATGGACGGACTGCTCTCTGGACAGCCAGCTTCAGTGGACACAAAGATGTCGCTCACCATTTGATCACTGCTGGAGCCATTGTTGACCTAACAAACATGGATGGTTTCACTCCTCTCATAGTAGCTGCTCAAGAAGGCCATCTCAGTGTTGTGGAACTACTGGTTTCTGTGAGGGCTCAAGTCAACAGCCAGAATAAAGATGGTAACACTCCTCTCATGGCAGCTGCTCAAAAAGGCCATATCAGTGTTGTGGAACTACTGGTTTCTATCGGGGCTCAAGTCAACAATCAGAGCAATGAAGGTGCTACTGCTCTCTACTGGGCTAGTCGTGAAGGTCATCTCAAGATAGTGCAGCAACTCATTGACAGTGGAGTAGATGTTCATGTACAAGAACAAGACGGAGAGACTGCTCTCTGGACAGCGAGCTTCAATGGACACAAAGATGTCGCTCACCATTTGATCACTGCTGGAGCCATTGTTGACCTACCAAACACGGATGGTACCACTCCTCTCATGGTAGCTGCTCTAGAAGGCCACATCAGTGTTGTGGAACTACTGGTTTCTATGGGGGCTCAAGTCAACAATCAGGACAATGAAGGTGCTACTGCTCTCTACTGGGCTAGTTATAAAGGACATACCAAGATAGTGCAGCAACTCATTGACAGTGGAGCAGATGTTAATGGACAAAATCAAAATGGTTTCACTCCTCTCATGATAGCTTCTCAAGAAGGCCATCTCAGTGTTGTGAAACTACTTGTTTCTAAGGGAGCTCAACTCAACAGTCAAAATAAAAATGGACGGACTGCTCTCTTGATAGCGAGCTTCAATGGACACAAAGATGTCGCTCACCATTTGATCACTGCTGGAGCCATTGTTGACCTTCCAGACACGAATGGTTCCACTCCTCTCATGGTAGCTTCTCAAGCAGGTCATCTCAGTGTTGTGGAACTACTGGTTTCTGTCGGGGCTCAAGTCAACAATCAGGACAATAGAGGTGGTACTGCGCTCCTCTTGGCTAGTGGTAAAGGACATCTCAAGGTAGTGCAGCAACTCATTGACAGTGGAGCAGGTGTTAATGTACAGACACAGGATGGAAAGACTGCTCTCTGGTGTTCCAGTTTCGAAGGACAGAAAGATATTGCTCACCATTTGATCACTGCTGGAGCCATTGTTGACCTACCAAACACAAACGGTACTAACCCTCTTATGATAGCTTCTCAAAAAGGCCATCTCAGTGTTGTGGAACTACTTGTTTCTGAGGGGGCTCAAGTCAACAGTCAGAACAATGACAGAGAGACTGCTCTCTGGGCAGCCAGCTTCAATGGACACAAAGATGTCGCTCACCATTTGATCACTGCTGGAGCCATTGTTGACCTACCAAAGACGGTGGATGGTTTCACTCCTCTCATGGCAGCTGCTATAGAAGGCCATCTCAGTGTTGTGGAACTACTGGTTTCTGTGAGGGCTCAAGTCAACAGCCAGAATAAAAATGGACCGACTGCTCTCTGGACAGCAAGCTTCAATGGACACAAAGATGTCGCTCACCATTTGATCACTGCTGGAGCCATTGTTGACCTTCCAGACACGAATGGTACCACTCCTCTCATGATAGCTGCTCAAGAAGATCATCTCAGTGTTGTGGAACTACTGGTTTCTATGGGGGCTCAAGTCAACAATCAGAGCAATGATGGTTTCACTCCTCTCATGGCAGCTGCTCAAGAAGGCCATCTCAGTATTGTGGAACTACTGGTTTCTGAGGGGGCTCAAGTCAACAGTCAGAATAAAGGTGGTTTCACTCCTCTCATGGCAGCTGCTCAAGAAGGCCATCTCAGTATTGTGGAACTACTGGTTTCTGAGGGGGCTCAAGTCAACAGTCAGAATAAAGACGGAGAGACAGCTTTCTGGGCAGCCAGCTTCAATGGACGGACAGATGTTGCTTACCATTTGATCGCTGCTGGAGCCATTGTTGACCTACCAAACACGAATGGTACCACTCCTCTCATGGCAGCTGCTCAAGAAGGCCATCTCGGTGTTGTGTTGGCTCTGGTTTTTGAGGGGGCTCAAGTCAACAGTCAGGACAATGAAGGTGCTACTGCTCTCTACTGGGCTAGTCATAAAGGACATCTCAAGATAGTGCAACAACTCATTGACAGGGGAGCAGATGTTCATGTACAAGAACAAGACGGAGAGACTGCTCTCTGGACAGCCAGCTTTAAGGGACACAAAGATGTCGCTCACCATTTGATCACTGCTGGAGCCATTGTTGACCTGCCAAACACATATGGCTTCACTCCTCTCGAGATAGCTTCTCAAGAAGGCCATCTAAGTGTTGTAGAACTACTGGTTTCTGTAGGGGCTCAAGTCAACTGTCAGGACAATGTTGGAGGTACTCCATTGATGTACGCTACAATGAACGATCACTCCTCCATTGTTGAGCTACTCCTCTCCAAGGGAGCTGATCAATCTCAAAGATGA
Halichondria panicea	>XP_064397614.1 serine/threonine-protein phosphatase 6 regulatory ankyrin repeat subunit A-like isoform X8 [Halichondria panicea]	Halichondria panicea	ATACTTGTCTTCGTCTCTCTCCTGTTATTGGCCGGAGATGTAGAGCTAAACCCTGGACCT	8474	ILVFVSLLLLAGDVELNPGP	>lcl|NC_087387.1_cds_XP_064397611.1_17055 gene=LOC135344347 db_xref=GeneID:135344347 protein=serine/threonine-protein phosphatase 6 regulatory ankyrin repeat subunit A-like isoform X5 protein_id=XP_064397611.1 location=complement(join(3953851..39539463954101..39541993956386..39564843956746..39568443956965..39570633958274..39583723963477..39635753963954..39640523965079..39651773968369..39684673968600..39686983972489..39725873972668..39727693973752..39738503973904..39740023974117..39742153975643..39757413975861..39759593978002..39781003982106..39822044059515..40596134059742..40598404060232..40603304069277..40693754072481..40725794072643..40727414081793..40818914083690..40837884083917..40840154084173..40842714085347..40860004089600..40897934093681..40937234094759..40954714097605..40976564097809..40978374097906..40981874098241..4098667)) gbkey=CDS	MGIGVELWRARIGLFNGGRGGRPRKASLAHQKLQCDVTIVVTKVLWTQCSTLQAEDTASHRDKCVVESVLNNATDKAPPSNCHEDVVPEKKKESVTFTTNHSRNHSSSICIGLTLILIGAILVFVSLLLLAGDVELNPGPGLDTVLTISDILEVYEKVRSASPNWFNLGLALKLSYTDLTNFRETYRGDNDVCLREALARRLQSGDPLTWGGMCTALRHPTVTRKDVAEAIEGSYQSLERVSERLERAQNSTTETESSTESLDGAISEVVSISLSTGELEVDSMEMETLFNKLVSQLCQSLEVRRIDKDSLVACLMGFNSLKKVFGKTNHCVFRNQRKKLGKCSTVAGIWRIIADYFSFFDYEMVDQITDILGTAEDKEKMKLYKANFVEYAKRRVRPVTENISSDSREDTVTMVVKLDSTYDDCELNRLKLFKRNLCSILNLNESVLKLGKIGKGCIELTFLLSSFITSDIFPLSTDQEQALHSQGVLQLHCGDVHYQAECRSDKGDNTSRSSLDSDEGLSSTLHSEYKSVATDYLETFQMHRFLEGPTVDKKGERSNSDSGIVRSKRGARTIKSYLTEVDTFGAGNEEMLQDFNADLSALKLQSNEPPPSVKVASLKVHSAAFNEERTKLRFLVEVFRCSPLAVNRKGNTALHTAAATGDVISLKYMIEDRLVNAATESINGETPLHHAAFNGHLNIVTYLVGTQQVDPLVLDNYLSSPLHKSCLGGDLNTIKYLMYESQQHQPVDVNEQTAGGRTMLHCAAFSGNSELISYLLTGNLLQGDTPSQGHCDVNCQTKDGNTPLMVAALEGHISVVELLVSMGAQVNNQNNNGRTALWKASLDGHKDVAHYLITAGAIVDLPNTNGNTPLMAAAHEGHLSVVELLVSKGAQLNSQNKDGNTPLMAAAQKGHISVVELLVSIGAQVNNQSNDGRTALWTASFSGHKDVAHHLITAGAIVDLTNMDGFTPLIVAAQEGHLSVVELLVSVRAQVNSQNKDGNTPLMAAAQKGHISVVELLVSIGAQVNNQSNEGATALYWASREGHLKIVQQLIDSGVDVHVQEQDGETALWTASFNGHKDVAHHLITAGAIVDLPNTDGTTPLMVAALEGHISVVELLVSMGAQVNNQDNEGATALYWASYKGHTKIVQQLIDSGADVNGQNQNGFTPLMIASQEGHLSVVKLLVSKGAQLNSQNKNGRTALLIASFNGHKDVAHHLITAGAIVDLPDTNGSTPLMVASQAGHLSVVELLVSVGAQVNNQDNRGGTALLLASGKGHLKVVQQLIDSGAGVNVQTQDGKTALWCSSFEGQKDIAHHLITAGAIVDLPNTNGTNPLMIASQKGHLSVVELLVSEGAQVNSQNNDRETALWAASFNGHKDVAHHLITAGAIVDLPKTVDGFTPLMAAAIEGHLSVVELLVSVRAQVNSQNKNGPTALWTASFNGHKDVAHHLITAGAIVDLPDTNGTTPLMIAAQEDHLSVVELLVSMGAQVNNQSNDGFTPLMAAAQEGHLSIVELLVSEGAQVNSQNKGGFTPLMAAAQEGHLSIVELLVSEGAQVNSQNKDGLTALWIASFNGHKDVAHHLITAETIIYLPDTDGETAFWAASFNGRTDVAYHLIAAGAIVDLPNTNGTTPLMAAAQEGHLGVVLALVFEGAQVNSQDNEGATALYWASHKGHLKIVQQLIDRGADVHVQEQDGETALWTASFKGHKDVAHHLITAGAIVDLPNTYGFTPLEIASQEGHLSVVELLVSVGAQVNCQDNVGGTPLMYATMNDHSSIVELLLSKGADQSQR*	ATGGGCATTGGTGTGGAGTTGTGGAGAGCTCGTATTGGGTTGTTCAATGGTGGAAGAGGAGGGCGGCCACGTAAAGCTTCCCTGGCTCACCAGAAGCTACAGTGTGATGTTACTATCGTAGTCACAAAGGTGTTGTGGACGCAGTGTAGCACCCTCCAGGCTGAAGATACTGCCAGCCATCGTGATAAGTGTGTCGTTGAATCAGTACTAAATAATGCAACAGACAAAGCTCCTCCCAGTAACTGTCATGAAGATGTGGTTCCTGAAAAGAAAAAAGAATCAGTAACTTTCACGACTAACCATAGCCGCAATCACTCGTCAAGTATTTGTATTGGCCTCACCCTGATCTTAATAGGAGCAATACTTGTCTTCGTCTCTCTCCTGTTATTGGCCGGAGATGTAGAGCTAAACCCTGGACCTGGACTGGATACTGTTCTGACTATCTCTGACATACTTGAGGTGTATGAGAAGGTGAGGAGTGCTAGTCCGAACTGGTTCAACCTTGGACTTGCGTTGAAGCTGAGCTATACCGACTTAACCAACTTTCGTGAGACCTACCGTGGTGACAATGATGTGTGTTTGCGTGAGGCCCTAGCTCGTCGACTGCAGTCAGGTGATCCTCTAACTTGGGGAGGAATGTGCACTGCTCTCAGGCACCCTACAGTGACAAGAAAAGATGTAGCTGAAGCAATAGAGGGATCTTATCAAAGTCTAGAGAGAGTCTCAGAAAGACTTGAGAGAGCTCAAAACAGCACTACAGAAACTGAGTCATCTACTGAGTCATTGGATGGTGCAATCAGTGAAGTAGTCTCTATATCTCTAAGTACGGGAGAGTTAGAAGTAGATTCGATGGAAATGGAAACGCTATTCAACAAACTTGTGTCACAGCTGTGCCAGTCACTTGAAGTTCGAAGAATTGATAAAGACTCTTTGGTTGCTTGCTTGATGGGGTTTAACTCTCTAAAGAAGGTTTTTGGCAAAACAAATCATTGTGTTTTCAGGAATCAAAGAAAGAAACTTGGAAAATGTTCAACTGTTGCAGGAATTTGGCGAATTATTGCTGACTATTTCTCCTTCTTTGACTATGAAATGGTTGATCAGATTACAGACATTTTAGGGACAGCCGAGGACAAAGAGAAGATGAAACTCTACAAAGCCAATTTTGTGGAGTATGCTAAACGACGAGTACGTCCAGTGACTGAAAATATTAGTTCAGATTCCAGAGAAGATACCGTCACTATGGTTGTAAAACTTGATTCTACGTACGACGATTGTGAACTGAATCGACTAAAGCTATTCAAACGGAATCTATGCTCCATCTTAAATTTGAACGAATCTGTCTTAAAACTTGGTAAAATCGGTAAAGGTTGTATCGAGCTAACATTTCTGTTGTCCTCTTTCATAACAAGTGACATTTTTCCACTGTCAACTGATCAAGAACAGGCTTTGCATAGTCAGGGGGTCTTACAGCTACACTGTGGAGACGTTCATTATCAAGCTGAGTGTCGATCGGATAAAGGTGATAACACATCCAGGTCCAGTTTAGATTCTGATGAAGGATTGTCCAGTACTCTTCATTCTGAGTACAAATCTGTTGCTACTGATTACTTAGAGACGTTCCAAATGCACCGTTTCTTAGAGGGCCCGACAGTCGACAAGAAAGGAGAGCGTTCTAATTCTGACTCTGGGATTGTGAGAAGCAAGAGAGGAGCTCGGACTATTAAATCATATCTTACTGAGGTAGACACTTTTGGTGCTGGCAATGAAGAGATGCTACAAGATTTTAATGCAGACTTGAGTGCTCTGAAACTACAATCTAATGAACCACCTCCCTCGGTGAAGGTAGCAAGCTTAAAAGTTCATTCTGCTGCGTTTAATGAAGAAAGGACTAAACTACGATTTCTAGTTGAAGTGTTTCGTTGCAGTCCTCTAGCTGTTAATAGAAAAGGCAACACGGCTCTTCACACTGCAGCAGCTACTGGTGATGTAATAAGTTTGAAGTACATGATTGAAGATAGGCTAGTCAATGCAGCAACTGAATCTATCAATGGTGAAACACCTCTTCATCATGCTGCTTTCAATGGACACTTGAACATTGTGACGTATCTTGTTGGCACCCAGCAAGTGGACCCACTTGTTCTGGACAACTATCTATCTTCACCACTGCATAAATCTTGTCTAGGTGGTGACTTAAACACTATAAAGTACCTAATGTACGAGAGTCAGCAACATCAGCCAGTGGATGTTAATGAGCAAACAGCTGGAGGGCGGACAATGCTTCATTGTGCTGCTTTCTCTGGGAATTCTGAGCTGATTAGTTATCTTCTCACTGGCAATCTCCTCCAAGGTGATACTCCCTCTCAAGGACACTGTGATGTTAACTGTCAAACTAAGGATGGTAACACTCCTCTCATGGTAGCTGCTCTAGAAGGCCACATCAGTGTTGTGGAACTACTGGTTTCCATGGGGGCTCAAGTCAACAATCAGAACAATAATGGACGGACTGCTCTCTGGAAAGCCAGCCTCGATGGACACAAAGATGTTGCTCATTATTTGATCACTGCTGGAGCCATTGTTGACCTACCAAACACAAATGGTAACACTCCTCTCATGGCAGCTGCTCACGAAGGCCATCTCAGTGTTGTGGAACTACTGGTTTCTAAGGGAGCTCAACTCAACAGTCAAAATAAAGATGGTAACACTCCTCTCATGGCAGCTGCTCAAAAAGGCCATATCAGTGTTGTGGAACTACTGGTTTCTATCGGGGCTCAAGTCAACAATCAGAGCAATGATGGACGGACTGCTCTCTGGACAGCCAGCTTCAGTGGACACAAAGATGTCGCTCACCATTTGATCACTGCTGGAGCCATTGTTGACCTAACAAACATGGATGGTTTCACTCCTCTCATAGTAGCTGCTCAAGAAGGCCATCTCAGTGTTGTGGAACTACTGGTTTCTGTGAGGGCTCAAGTCAACAGCCAGAATAAAGATGGTAACACTCCTCTCATGGCAGCTGCTCAAAAAGGCCATATCAGTGTTGTGGAACTACTGGTTTCTATCGGGGCTCAAGTCAACAATCAGAGCAATGAAGGTGCTACTGCTCTCTACTGGGCTAGTCGTGAAGGTCATCTCAAGATAGTGCAGCAACTCATTGACAGTGGAGTAGATGTTCATGTACAAGAACAAGACGGAGAGACTGCTCTCTGGACAGCGAGCTTCAATGGACACAAAGATGTCGCTCACCATTTGATCACTGCTGGAGCCATTGTTGACCTACCAAACACGGATGGTACCACTCCTCTCATGGTAGCTGCTCTAGAAGGCCACATCAGTGTTGTGGAACTACTGGTTTCTATGGGGGCTCAAGTCAACAATCAGGACAATGAAGGTGCTACTGCTCTCTACTGGGCTAGTTATAAAGGACATACCAAGATAGTGCAGCAACTCATTGACAGTGGAGCAGATGTTAATGGACAAAATCAAAATGGTTTCACTCCTCTCATGATAGCTTCTCAAGAAGGCCATCTCAGTGTTGTGAAACTACTTGTTTCTAAGGGAGCTCAACTCAACAGTCAAAATAAAAATGGACGGACTGCTCTCTTGATAGCGAGCTTCAATGGACACAAAGATGTCGCTCACCATTTGATCACTGCTGGAGCCATTGTTGACCTTCCAGACACGAATGGTTCCACTCCTCTCATGGTAGCTTCTCAAGCAGGTCATCTCAGTGTTGTGGAACTACTGGTTTCTGTCGGGGCTCAAGTCAACAATCAGGACAATAGAGGTGGTACTGCGCTCCTCTTGGCTAGTGGTAAAGGACATCTCAAGGTAGTGCAGCAACTCATTGACAGTGGAGCAGGTGTTAATGTACAGACACAGGATGGAAAGACTGCTCTCTGGTGTTCCAGTTTCGAAGGACAGAAAGATATTGCTCACCATTTGATCACTGCTGGAGCCATTGTTGACCTACCAAACACAAACGGTACTAACCCTCTTATGATAGCTTCTCAAAAAGGCCATCTCAGTGTTGTGGAACTACTTGTTTCTGAGGGGGCTCAAGTCAACAGTCAGAACAATGACAGAGAGACTGCTCTCTGGGCAGCCAGCTTCAATGGACACAAAGATGTCGCTCACCATTTGATCACTGCTGGAGCCATTGTTGACCTACCAAAGACGGTGGATGGTTTCACTCCTCTCATGGCAGCTGCTATAGAAGGCCATCTCAGTGTTGTGGAACTACTGGTTTCTGTGAGGGCTCAAGTCAACAGCCAGAATAAAAATGGACCGACTGCTCTCTGGACAGCAAGCTTCAATGGACACAAAGATGTCGCTCACCATTTGATCACTGCTGGAGCCATTGTTGACCTTCCAGACACGAATGGTACCACTCCTCTCATGATAGCTGCTCAAGAAGATCATCTCAGTGTTGTGGAACTACTGGTTTCTATGGGGGCTCAAGTCAACAATCAGAGCAATGATGGTTTCACTCCTCTCATGGCAGCTGCTCAAGAAGGCCATCTCAGTATTGTGGAACTACTGGTTTCTGAGGGGGCTCAAGTCAACAGTCAGAATAAAGGTGGTTTCACTCCTCTCATGGCAGCTGCTCAAGAAGGCCATCTCAGTATTGTGGAACTACTGGTTTCTGAGGGGGCTCAAGTCAACAGTCAGAATAAAGATGGACTGACAGCTCTCTGGATAGCCAGCTTCAATGGACACAAAGATGTCGCTCACCATTTGATCACTGCTGAAACCATTATTTATCTACCAGACACGGACGGAGAGACAGCTTTCTGGGCAGCCAGCTTCAATGGACGGACAGATGTTGCTTACCATTTGATCGCTGCTGGAGCCATTGTTGACCTACCAAACACGAATGGTACCACTCCTCTCATGGCAGCTGCTCAAGAAGGCCATCTCGGTGTTGTGTTGGCTCTGGTTTTTGAGGGGGCTCAAGTCAACAGTCAGGACAATGAAGGTGCTACTGCTCTCTACTGGGCTAGTCATAAAGGACATCTCAAGATAGTGCAACAACTCATTGACAGGGGAGCAGATGTTCATGTACAAGAACAAGACGGAGAGACTGCTCTCTGGACAGCCAGCTTTAAGGGACACAAAGATGTCGCTCACCATTTGATCACTGCTGGAGCCATTGTTGACCTGCCAAACACATATGGCTTCACTCCTCTCGAGATAGCTTCTCAAGAAGGCCATCTAAGTGTTGTAGAACTACTGGTTTCTGTAGGGGCTCAAGTCAACTGTCAGGACAATGTTGGAGGTACTCCATTGATGTACGCTACAATGAACGATCACTCCTCCATTGTTGAGCTACTCCTCTCCAAGGGAGCTGATCAATCTCAAAGATGA
Halichondria panicea	>XP_064397614.1 serine/threonine-protein phosphatase 6 regulatory ankyrin repeat subunit A-like isoform X8 [Halichondria panicea]	Halichondria panicea	ATACTTGTCTTCGTCTCTCTCCTGTTATTGGCCGGAGATGTAGAGCTAAACCCTGGACCT	8475	ILVFVSLLLLAGDVELNPGP	>lcl|NC_087387.1_cds_XP_064397607.1_17056 gene=LOC135344347 db_xref=GeneID:135344347 protein=serine/threonine-protein phosphatase 6 regulatory ankyrin repeat subunit A-like isoform X1 protein_id=XP_064397607.1 location=complement(join(3953851..39539463954101..39541993956386..39564843956746..39568443956965..39570633958274..39583723962004..39621023963477..39635753963954..39640523965079..39651773968369..39684673968600..39686983972489..39725873972668..39727693973752..39738503973904..39740023974117..39742153975643..39757413975861..39759593978002..39781003982106..39822044059515..40596134059742..40598404060232..40603304069277..40693754072481..40725794072643..40727414081793..40818914083690..40837884083917..40840154084173..40842714085347..40860004089600..40897934093681..40937234094759..40954714097605..40976564097809..40978374097906..40981874098241..4098667)) gbkey=CDS	MGIGVELWRARIGLFNGGRGGRPRKASLAHQKLQCDVTIVVTKVLWTQCSTLQAEDTASHRDKCVVESVLNNATDKAPPSNCHEDVVPEKKKESVTFTTNHSRNHSSSICIGLTLILIGAILVFVSLLLLAGDVELNPGPGLDTVLTISDILEVYEKVRSASPNWFNLGLALKLSYTDLTNFRETYRGDNDVCLREALARRLQSGDPLTWGGMCTALRHPTVTRKDVAEAIEGSYQSLERVSERLERAQNSTTETESSTESLDGAISEVVSISLSTGELEVDSMEMETLFNKLVSQLCQSLEVRRIDKDSLVACLMGFNSLKKVFGKTNHCVFRNQRKKLGKCSTVAGIWRIIADYFSFFDYEMVDQITDILGTAEDKEKMKLYKANFVEYAKRRVRPVTENISSDSREDTVTMVVKLDSTYDDCELNRLKLFKRNLCSILNLNESVLKLGKIGKGCIELTFLLSSFITSDIFPLSTDQEQALHSQGVLQLHCGDVHYQAECRSDKGDNTSRSSLDSDEGLSSTLHSEYKSVATDYLETFQMHRFLEGPTVDKKGERSNSDSGIVRSKRGARTIKSYLTEVDTFGAGNEEMLQDFNADLSALKLQSNEPPPSVKVASLKVHSAAFNEERTKLRFLVEVFRCSPLAVNRKGNTALHTAAATGDVISLKYMIEDRLVNAATESINGETPLHHAAFNGHLNIVTYLVGTQQVDPLVLDNYLSSPLHKSCLGGDLNTIKYLMYESQQHQPVDVNEQTAGGRTMLHCAAFSGNSELISYLLTGNLLQGDTPSQGHCDVNCQTKDGNTPLMVAALEGHISVVELLVSMGAQVNNQNNNGRTALWKASLDGHKDVAHYLITAGAIVDLPNTNGNTPLMAAAHEGHLSVVELLVSKGAQLNSQNKDGNTPLMAAAQKGHISVVELLVSIGAQVNNQSNDGRTALWTASFSGHKDVAHHLITAGAIVDLTNMDGFTPLIVAAQEGHLSVVELLVSVRAQVNSQNKDGNTPLMAAAQKGHISVVELLVSIGAQVNNQSNEGATALYWASREGHLKIVQQLIDSGVDVHVQEQDGETALWTASFNGHKDVAHHLITAGAIVDLPNTDGTTPLMVAALEGHISVVELLVSMGAQVNNQDNEGATALYWASYKGHTKIVQQLIDSGADVNGQNQNGFTPLMIASQEGHLSVVKLLVSKGAQLNSQNKNGRTALLIASFNGHKDVAHHLITAGAIVDLPDTNGSTPLMVASQAGHLSVVELLVSVGAQVNNQDNRGGTALLLASGKGHLKVVQQLIDSGAGVNVQTQDGKTALWCSSFEGQKDIAHHLITAGAIVDLPNTNGTNPLMIASQKGHLSVVELLVSEGAQVNSQNNDRETALWAASFNGHKDVAHHLITAGAIVDLPKTVDGFTPLMAAAIEGHLSVVELLVSVRAQVNSQNKNGPTALWTASFNGHKDVAHHLITAGAIVDLPDTNGTTPLMIAAQEDHLSVVELLVSMGAQVNNQSNDGFTPLMAAAQEGHLSIVELLVSEGAQVNSQNKGGFTPLMAAAQEGHLSIVELLVSEGAQVNSQNKDGLTALWIASFNGHKDVAHHLITAETIIYLPDTNGFTPLMAASEKGHLSVVELLVFVGAQVNSQDNDGETAFWAASFNGRTDVAYHLIAAGAIVDLPNTNGTTPLMAAAQEGHLGVVLALVFEGAQVNSQDNEGATALYWASHKGHLKIVQQLIDRGADVHVQEQDGETALWTASFKGHKDVAHHLITAGAIVDLPNTYGFTPLEIASQEGHLSVVELLVSVGAQVNCQDNVGGTPLMYATMNDHSSIVELLLSKGADQSQR*	ATGGGCATTGGTGTGGAGTTGTGGAGAGCTCGTATTGGGTTGTTCAATGGTGGAAGAGGAGGGCGGCCACGTAAAGCTTCCCTGGCTCACCAGAAGCTACAGTGTGATGTTACTATCGTAGTCACAAAGGTGTTGTGGACGCAGTGTAGCACCCTCCAGGCTGAAGATACTGCCAGCCATCGTGATAAGTGTGTCGTTGAATCAGTACTAAATAATGCAACAGACAAAGCTCCTCCCAGTAACTGTCATGAAGATGTGGTTCCTGAAAAGAAAAAAGAATCAGTAACTTTCACGACTAACCATAGCCGCAATCACTCGTCAAGTATTTGTATTGGCCTCACCCTGATCTTAATAGGAGCAATACTTGTCTTCGTCTCTCTCCTGTTATTGGCCGGAGATGTAGAGCTAAACCCTGGACCTGGACTGGATACTGTTCTGACTATCTCTGACATACTTGAGGTGTATGAGAAGGTGAGGAGTGCTAGTCCGAACTGGTTCAACCTTGGACTTGCGTTGAAGCTGAGCTATACCGACTTAACCAACTTTCGTGAGACCTACCGTGGTGACAATGATGTGTGTTTGCGTGAGGCCCTAGCTCGTCGACTGCAGTCAGGTGATCCTCTAACTTGGGGAGGAATGTGCACTGCTCTCAGGCACCCTACAGTGACAAGAAAAGATGTAGCTGAAGCAATAGAGGGATCTTATCAAAGTCTAGAGAGAGTCTCAGAAAGACTTGAGAGAGCTCAAAACAGCACTACAGAAACTGAGTCATCTACTGAGTCATTGGATGGTGCAATCAGTGAAGTAGTCTCTATATCTCTAAGTACGGGAGAGTTAGAAGTAGATTCGATGGAAATGGAAACGCTATTCAACAAACTTGTGTCACAGCTGTGCCAGTCACTTGAAGTTCGAAGAATTGATAAAGACTCTTTGGTTGCTTGCTTGATGGGGTTTAACTCTCTAAAGAAGGTTTTTGGCAAAACAAATCATTGTGTTTTCAGGAATCAAAGAAAGAAACTTGGAAAATGTTCAACTGTTGCAGGAATTTGGCGAATTATTGCTGACTATTTCTCCTTCTTTGACTATGAAATGGTTGATCAGATTACAGACATTTTAGGGACAGCCGAGGACAAAGAGAAGATGAAACTCTACAAAGCCAATTTTGTGGAGTATGCTAAACGACGAGTACGTCCAGTGACTGAAAATATTAGTTCAGATTCCAGAGAAGATACCGTCACTATGGTTGTAAAACTTGATTCTACGTACGACGATTGTGAACTGAATCGACTAAAGCTATTCAAACGGAATCTATGCTCCATCTTAAATTTGAACGAATCTGTCTTAAAACTTGGTAAAATCGGTAAAGGTTGTATCGAGCTAACATTTCTGTTGTCCTCTTTCATAACAAGTGACATTTTTCCACTGTCAACTGATCAAGAACAGGCTTTGCATAGTCAGGGGGTCTTACAGCTACACTGTGGAGACGTTCATTATCAAGCTGAGTGTCGATCGGATAAAGGTGATAACACATCCAGGTCCAGTTTAGATTCTGATGAAGGATTGTCCAGTACTCTTCATTCTGAGTACAAATCTGTTGCTACTGATTACTTAGAGACGTTCCAAATGCACCGTTTCTTAGAGGGCCCGACAGTCGACAAGAAAGGAGAGCGTTCTAATTCTGACTCTGGGATTGTGAGAAGCAAGAGAGGAGCTCGGACTATTAAATCATATCTTACTGAGGTAGACACTTTTGGTGCTGGCAATGAAGAGATGCTACAAGATTTTAATGCAGACTTGAGTGCTCTGAAACTACAATCTAATGAACCACCTCCCTCGGTGAAGGTAGCAAGCTTAAAAGTTCATTCTGCTGCGTTTAATGAAGAAAGGACTAAACTACGATTTCTAGTTGAAGTGTTTCGTTGCAGTCCTCTAGCTGTTAATAGAAAAGGCAACACGGCTCTTCACACTGCAGCAGCTACTGGTGATGTAATAAGTTTGAAGTACATGATTGAAGATAGGCTAGTCAATGCAGCAACTGAATCTATCAATGGTGAAACACCTCTTCATCATGCTGCTTTCAATGGACACTTGAACATTGTGACGTATCTTGTTGGCACCCAGCAAGTGGACCCACTTGTTCTGGACAACTATCTATCTTCACCACTGCATAAATCTTGTCTAGGTGGTGACTTAAACACTATAAAGTACCTAATGTACGAGAGTCAGCAACATCAGCCAGTGGATGTTAATGAGCAAACAGCTGGAGGGCGGACAATGCTTCATTGTGCTGCTTTCTCTGGGAATTCTGAGCTGATTAGTTATCTTCTCACTGGCAATCTCCTCCAAGGTGATACTCCCTCTCAAGGACACTGTGATGTTAACTGTCAAACTAAGGATGGTAACACTCCTCTCATGGTAGCTGCTCTAGAAGGCCACATCAGTGTTGTGGAACTACTGGTTTCCATGGGGGCTCAAGTCAACAATCAGAACAATAATGGACGGACTGCTCTCTGGAAAGCCAGCCTCGATGGACACAAAGATGTTGCTCATTATTTGATCACTGCTGGAGCCATTGTTGACCTACCAAACACAAATGGTAACACTCCTCTCATGGCAGCTGCTCACGAAGGCCATCTCAGTGTTGTGGAACTACTGGTTTCTAAGGGAGCTCAACTCAACAGTCAAAATAAAGATGGTAACACTCCTCTCATGGCAGCTGCTCAAAAAGGCCATATCAGTGTTGTGGAACTACTGGTTTCTATCGGGGCTCAAGTCAACAATCAGAGCAATGATGGACGGACTGCTCTCTGGACAGCCAGCTTCAGTGGACACAAAGATGTCGCTCACCATTTGATCACTGCTGGAGCCATTGTTGACCTAACAAACATGGATGGTTTCACTCCTCTCATAGTAGCTGCTCAAGAAGGCCATCTCAGTGTTGTGGAACTACTGGTTTCTGTGAGGGCTCAAGTCAACAGCCAGAATAAAGATGGTAACACTCCTCTCATGGCAGCTGCTCAAAAAGGCCATATCAGTGTTGTGGAACTACTGGTTTCTATCGGGGCTCAAGTCAACAATCAGAGCAATGAAGGTGCTACTGCTCTCTACTGGGCTAGTCGTGAAGGTCATCTCAAGATAGTGCAGCAACTCATTGACAGTGGAGTAGATGTTCATGTACAAGAACAAGACGGAGAGACTGCTCTCTGGACAGCGAGCTTCAATGGACACAAAGATGTCGCTCACCATTTGATCACTGCTGGAGCCATTGTTGACCTACCAAACACGGATGGTACCACTCCTCTCATGGTAGCTGCTCTAGAAGGCCACATCAGTGTTGTGGAACTACTGGTTTCTATGGGGGCTCAAGTCAACAATCAGGACAATGAAGGTGCTACTGCTCTCTACTGGGCTAGTTATAAAGGACATACCAAGATAGTGCAGCAACTCATTGACAGTGGAGCAGATGTTAATGGACAAAATCAAAATGGTTTCACTCCTCTCATGATAGCTTCTCAAGAAGGCCATCTCAGTGTTGTGAAACTACTTGTTTCTAAGGGAGCTCAACTCAACAGTCAAAATAAAAATGGACGGACTGCTCTCTTGATAGCGAGCTTCAATGGACACAAAGATGTCGCTCACCATTTGATCACTGCTGGAGCCATTGTTGACCTTCCAGACACGAATGGTTCCACTCCTCTCATGGTAGCTTCTCAAGCAGGTCATCTCAGTGTTGTGGAACTACTGGTTTCTGTCGGGGCTCAAGTCAACAATCAGGACAATAGAGGTGGTACTGCGCTCCTCTTGGCTAGTGGTAAAGGACATCTCAAGGTAGTGCAGCAACTCATTGACAGTGGAGCAGGTGTTAATGTACAGACACAGGATGGAAAGACTGCTCTCTGGTGTTCCAGTTTCGAAGGACAGAAAGATATTGCTCACCATTTGATCACTGCTGGAGCCATTGTTGACCTACCAAACACAAACGGTACTAACCCTCTTATGATAGCTTCTCAAAAAGGCCATCTCAGTGTTGTGGAACTACTTGTTTCTGAGGGGGCTCAAGTCAACAGTCAGAACAATGACAGAGAGACTGCTCTCTGGGCAGCCAGCTTCAATGGACACAAAGATGTCGCTCACCATTTGATCACTGCTGGAGCCATTGTTGACCTACCAAAGACGGTGGATGGTTTCACTCCTCTCATGGCAGCTGCTATAGAAGGCCATCTCAGTGTTGTGGAACTACTGGTTTCTGTGAGGGCTCAAGTCAACAGCCAGAATAAAAATGGACCGACTGCTCTCTGGACAGCAAGCTTCAATGGACACAAAGATGTCGCTCACCATTTGATCACTGCTGGAGCCATTGTTGACCTTCCAGACACGAATGGTACCACTCCTCTCATGATAGCTGCTCAAGAAGATCATCTCAGTGTTGTGGAACTACTGGTTTCTATGGGGGCTCAAGTCAACAATCAGAGCAATGATGGTTTCACTCCTCTCATGGCAGCTGCTCAAGAAGGCCATCTCAGTATTGTGGAACTACTGGTTTCTGAGGGGGCTCAAGTCAACAGTCAGAATAAAGGTGGTTTCACTCCTCTCATGGCAGCTGCTCAAGAAGGCCATCTCAGTATTGTGGAACTACTGGTTTCTGAGGGGGCTCAAGTCAACAGTCAGAATAAAGATGGACTGACAGCTCTCTGGATAGCCAGCTTCAATGGACACAAAGATGTCGCTCACCATTTGATCACTGCTGAAACCATTATTTATCTACCAGACACGAATGGTTTCACTCCTCTCATGGCAGCTTCTGAAAAAGGCCATCTCAGTGTTGTGGAACTACTGGTTTTTGTCGGGGCTCAAGTCAACAGTCAGGACAATGACGGAGAGACAGCTTTCTGGGCAGCCAGCTTCAATGGACGGACAGATGTTGCTTACCATTTGATCGCTGCTGGAGCCATTGTTGACCTACCAAACACGAATGGTACCACTCCTCTCATGGCAGCTGCTCAAGAAGGCCATCTCGGTGTTGTGTTGGCTCTGGTTTTTGAGGGGGCTCAAGTCAACAGTCAGGACAATGAAGGTGCTACTGCTCTCTACTGGGCTAGTCATAAAGGACATCTCAAGATAGTGCAACAACTCATTGACAGGGGAGCAGATGTTCATGTACAAGAACAAGACGGAGAGACTGCTCTCTGGACAGCCAGCTTTAAGGGACACAAAGATGTCGCTCACCATTTGATCACTGCTGGAGCCATTGTTGACCTGCCAAACACATATGGCTTCACTCCTCTCGAGATAGCTTCTCAAGAAGGCCATCTAAGTGTTGTAGAACTACTGGTTTCTGTAGGGGCTCAAGTCAACTGTCAGGACAATGTTGGAGGTACTCCATTGATGTACGCTACAATGAACGATCACTCCTCCATTGTTGAGCTACTCCTCTCCAAGGGAGCTGATCAATCTCAAAGATGA
Halichondria panicea	>XP_064397614.1 serine/threonine-protein phosphatase 6 regulatory ankyrin repeat subunit A-like isoform X8 [Halichondria panicea]	Halichondria panicea	ATACTTGTCTTCGTCTCTCTCCTGTTATTGGCCGGAGATGTAGAGCTAAACCCTGGACCT	8476	ILVFVSLLLLAGDVELNPGP	>lcl|NC_087387.1_cds_XP_064397616.1_17057 gene=LOC135344347 db_xref=GeneID:135344347 protein=serine/threonine-protein phosphatase 6 regulatory ankyrin repeat subunit A-like isoform X9 protein_id=XP_064397616.1 location=complement(join(3958105..39581913958274..39583723962004..39621023963477..39635753963954..39640523965079..39651773968369..39684673968600..39686983972489..39725873972668..39727693973752..39738503973904..39740023974117..39742153975643..39757413975861..39759593978002..39781003982106..39822044059515..40596134059742..40598404060232..40603304069277..40693754072481..40725794072643..40727414081793..40818914083690..40837884083917..40840154084173..40842714085347..40860004089600..40897934093681..40937234094759..40954714097605..40976564097809..40978374097906..40981874098241..4098667)) gbkey=CDS	MGIGVELWRARIGLFNGGRGGRPRKASLAHQKLQCDVTIVVTKVLWTQCSTLQAEDTASHRDKCVVESVLNNATDKAPPSNCHEDVVPEKKKESVTFTTNHSRNHSSSICIGLTLILIGAILVFVSLLLLAGDVELNPGPGLDTVLTISDILEVYEKVRSASPNWFNLGLALKLSYTDLTNFRETYRGDNDVCLREALARRLQSGDPLTWGGMCTALRHPTVTRKDVAEAIEGSYQSLERVSERLERAQNSTTETESSTESLDGAISEVVSISLSTGELEVDSMEMETLFNKLVSQLCQSLEVRRIDKDSLVACLMGFNSLKKVFGKTNHCVFRNQRKKLGKCSTVAGIWRIIADYFSFFDYEMVDQITDILGTAEDKEKMKLYKANFVEYAKRRVRPVTENISSDSREDTVTMVVKLDSTYDDCELNRLKLFKRNLCSILNLNESVLKLGKIGKGCIELTFLLSSFITSDIFPLSTDQEQALHSQGVLQLHCGDVHYQAECRSDKGDNTSRSSLDSDEGLSSTLHSEYKSVATDYLETFQMHRFLEGPTVDKKGERSNSDSGIVRSKRGARTIKSYLTEVDTFGAGNEEMLQDFNADLSALKLQSNEPPPSVKVASLKVHSAAFNEERTKLRFLVEVFRCSPLAVNRKGNTALHTAAATGDVISLKYMIEDRLVNAATESINGETPLHHAAFNGHLNIVTYLVGTQQVDPLVLDNYLSSPLHKSCLGGDLNTIKYLMYESQQHQPVDVNEQTAGGRTMLHCAAFSGNSELISYLLTGNLLQGDTPSQGHCDVNCQTKDGNTPLMVAALEGHISVVELLVSMGAQVNNQNNNGRTALWKASLDGHKDVAHYLITAGAIVDLPNTNGNTPLMAAAHEGHLSVVELLVSKGAQLNSQNKDGNTPLMAAAQKGHISVVELLVSIGAQVNNQSNDGRTALWTASFSGHKDVAHHLITAGAIVDLTNMDGFTPLIVAAQEGHLSVVELLVSVRAQVNSQNKDGNTPLMAAAQKGHISVVELLVSIGAQVNNQSNEGATALYWASREGHLKIVQQLIDSGVDVHVQEQDGETALWTASFNGHKDVAHHLITAGAIVDLPNTDGTTPLMVAALEGHISVVELLVSMGAQVNNQDNEGATALYWASYKGHTKIVQQLIDSGADVNGQNQNGFTPLMIASQEGHLSVVKLLVSKGAQLNSQNKNGRTALLIASFNGHKDVAHHLITAGAIVDLPDTNGSTPLMVASQAGHLSVVELLVSVGAQVNNQDNRGGTALLLASGKGHLKVVQQLIDSGAGVNVQTQDGKTALWCSSFEGQKDIAHHLITAGAIVDLPNTNGTNPLMIASQKGHLSVVELLVSEGAQVNSQNNDRETALWAASFNGHKDVAHHLITAGAIVDLPKTVDGFTPLMAAAIEGHLSVVELLVSVRAQVNSQNKNGPTALWTASFNGHKDVAHHLITAGAIVDLPDTNGTTPLMIAAQEDHLSVVELLVSMGAQVNNQSNDGFTPLMAAAQEGHLSIVELLVSEGAQVNSQNKGGFTPLMAAAQEGHLSIVELLVSEGAQVNSQNKDGLTALWIASFNGHKDVAHHLITAETIIYLPDTNGFTPLMAASEKGHLSVVELLVFVGAQVNSQDNDGETAFWAASFNGRTDVAYHLIAAGAIVDLPNTNGVTDVTDFSHVAYTFYVICTCPIHPES*	ATGGGCATTGGTGTGGAGTTGTGGAGAGCTCGTATTGGGTTGTTCAATGGTGGAAGAGGAGGGCGGCCACGTAAAGCTTCCCTGGCTCACCAGAAGCTACAGTGTGATGTTACTATCGTAGTCACAAAGGTGTTGTGGACGCAGTGTAGCACCCTCCAGGCTGAAGATACTGCCAGCCATCGTGATAAGTGTGTCGTTGAATCAGTACTAAATAATGCAACAGACAAAGCTCCTCCCAGTAACTGTCATGAAGATGTGGTTCCTGAAAAGAAAAAAGAATCAGTAACTTTCACGACTAACCATAGCCGCAATCACTCGTCAAGTATTTGTATTGGCCTCACCCTGATCTTAATAGGAGCAATACTTGTCTTCGTCTCTCTCCTGTTATTGGCCGGAGATGTAGAGCTAAACCCTGGACCTGGACTGGATACTGTTCTGACTATCTCTGACATACTTGAGGTGTATGAGAAGGTGAGGAGTGCTAGTCCGAACTGGTTCAACCTTGGACTTGCGTTGAAGCTGAGCTATACCGACTTAACCAACTTTCGTGAGACCTACCGTGGTGACAATGATGTGTGTTTGCGTGAGGCCCTAGCTCGTCGACTGCAGTCAGGTGATCCTCTAACTTGGGGAGGAATGTGCACTGCTCTCAGGCACCCTACAGTGACAAGAAAAGATGTAGCTGAAGCAATAGAGGGATCTTATCAAAGTCTAGAGAGAGTCTCAGAAAGACTTGAGAGAGCTCAAAACAGCACTACAGAAACTGAGTCATCTACTGAGTCATTGGATGGTGCAATCAGTGAAGTAGTCTCTATATCTCTAAGTACGGGAGAGTTAGAAGTAGATTCGATGGAAATGGAAACGCTATTCAACAAACTTGTGTCACAGCTGTGCCAGTCACTTGAAGTTCGAAGAATTGATAAAGACTCTTTGGTTGCTTGCTTGATGGGGTTTAACTCTCTAAAGAAGGTTTTTGGCAAAACAAATCATTGTGTTTTCAGGAATCAAAGAAAGAAACTTGGAAAATGTTCAACTGTTGCAGGAATTTGGCGAATTATTGCTGACTATTTCTCCTTCTTTGACTATGAAATGGTTGATCAGATTACAGACATTTTAGGGACAGCCGAGGACAAAGAGAAGATGAAACTCTACAAAGCCAATTTTGTGGAGTATGCTAAACGACGAGTACGTCCAGTGACTGAAAATATTAGTTCAGATTCCAGAGAAGATACCGTCACTATGGTTGTAAAACTTGATTCTACGTACGACGATTGTGAACTGAATCGACTAAAGCTATTCAAACGGAATCTATGCTCCATCTTAAATTTGAACGAATCTGTCTTAAAACTTGGTAAAATCGGTAAAGGTTGTATCGAGCTAACATTTCTGTTGTCCTCTTTCATAACAAGTGACATTTTTCCACTGTCAACTGATCAAGAACAGGCTTTGCATAGTCAGGGGGTCTTACAGCTACACTGTGGAGACGTTCATTATCAAGCTGAGTGTCGATCGGATAAAGGTGATAACACATCCAGGTCCAGTTTAGATTCTGATGAAGGATTGTCCAGTACTCTTCATTCTGAGTACAAATCTGTTGCTACTGATTACTTAGAGACGTTCCAAATGCACCGTTTCTTAGAGGGCCCGACAGTCGACAAGAAAGGAGAGCGTTCTAATTCTGACTCTGGGATTGTGAGAAGCAAGAGAGGAGCTCGGACTATTAAATCATATCTTACTGAGGTAGACACTTTTGGTGCTGGCAATGAAGAGATGCTACAAGATTTTAATGCAGACTTGAGTGCTCTGAAACTACAATCTAATGAACCACCTCCCTCGGTGAAGGTAGCAAGCTTAAAAGTTCATTCTGCTGCGTTTAATGAAGAAAGGACTAAACTACGATTTCTAGTTGAAGTGTTTCGTTGCAGTCCTCTAGCTGTTAATAGAAAAGGCAACACGGCTCTTCACACTGCAGCAGCTACTGGTGATGTAATAAGTTTGAAGTACATGATTGAAGATAGGCTAGTCAATGCAGCAACTGAATCTATCAATGGTGAAACACCTCTTCATCATGCTGCTTTCAATGGACACTTGAACATTGTGACGTATCTTGTTGGCACCCAGCAAGTGGACCCACTTGTTCTGGACAACTATCTATCTTCACCACTGCATAAATCTTGTCTAGGTGGTGACTTAAACACTATAAAGTACCTAATGTACGAGAGTCAGCAACATCAGCCAGTGGATGTTAATGAGCAAACAGCTGGAGGGCGGACAATGCTTCATTGTGCTGCTTTCTCTGGGAATTCTGAGCTGATTAGTTATCTTCTCACTGGCAATCTCCTCCAAGGTGATACTCCCTCTCAAGGACACTGTGATGTTAACTGTCAAACTAAGGATGGTAACACTCCTCTCATGGTAGCTGCTCTAGAAGGCCACATCAGTGTTGTGGAACTACTGGTTTCCATGGGGGCTCAAGTCAACAATCAGAACAATAATGGACGGACTGCTCTCTGGAAAGCCAGCCTCGATGGACACAAAGATGTTGCTCATTATTTGATCACTGCTGGAGCCATTGTTGACCTACCAAACACAAATGGTAACACTCCTCTCATGGCAGCTGCTCACGAAGGCCATCTCAGTGTTGTGGAACTACTGGTTTCTAAGGGAGCTCAACTCAACAGTCAAAATAAAGATGGTAACACTCCTCTCATGGCAGCTGCTCAAAAAGGCCATATCAGTGTTGTGGAACTACTGGTTTCTATCGGGGCTCAAGTCAACAATCAGAGCAATGATGGACGGACTGCTCTCTGGACAGCCAGCTTCAGTGGACACAAAGATGTCGCTCACCATTTGATCACTGCTGGAGCCATTGTTGACCTAACAAACATGGATGGTTTCACTCCTCTCATAGTAGCTGCTCAAGAAGGCCATCTCAGTGTTGTGGAACTACTGGTTTCTGTGAGGGCTCAAGTCAACAGCCAGAATAAAGATGGTAACACTCCTCTCATGGCAGCTGCTCAAAAAGGCCATATCAGTGTTGTGGAACTACTGGTTTCTATCGGGGCTCAAGTCAACAATCAGAGCAATGAAGGTGCTACTGCTCTCTACTGGGCTAGTCGTGAAGGTCATCTCAAGATAGTGCAGCAACTCATTGACAGTGGAGTAGATGTTCATGTACAAGAACAAGACGGAGAGACTGCTCTCTGGACAGCGAGCTTCAATGGACACAAAGATGTCGCTCACCATTTGATCACTGCTGGAGCCATTGTTGACCTACCAAACACGGATGGTACCACTCCTCTCATGGTAGCTGCTCTAGAAGGCCACATCAGTGTTGTGGAACTACTGGTTTCTATGGGGGCTCAAGTCAACAATCAGGACAATGAAGGTGCTACTGCTCTCTACTGGGCTAGTTATAAAGGACATACCAAGATAGTGCAGCAACTCATTGACAGTGGAGCAGATGTTAATGGACAAAATCAAAATGGTTTCACTCCTCTCATGATAGCTTCTCAAGAAGGCCATCTCAGTGTTGTGAAACTACTTGTTTCTAAGGGAGCTCAACTCAACAGTCAAAATAAAAATGGACGGACTGCTCTCTTGATAGCGAGCTTCAATGGACACAAAGATGTCGCTCACCATTTGATCACTGCTGGAGCCATTGTTGACCTTCCAGACACGAATGGTTCCACTCCTCTCATGGTAGCTTCTCAAGCAGGTCATCTCAGTGTTGTGGAACTACTGGTTTCTGTCGGGGCTCAAGTCAACAATCAGGACAATAGAGGTGGTACTGCGCTCCTCTTGGCTAGTGGTAAAGGACATCTCAAGGTAGTGCAGCAACTCATTGACAGTGGAGCAGGTGTTAATGTACAGACACAGGATGGAAAGACTGCTCTCTGGTGTTCCAGTTTCGAAGGACAGAAAGATATTGCTCACCATTTGATCACTGCTGGAGCCATTGTTGACCTACCAAACACAAACGGTACTAACCCTCTTATGATAGCTTCTCAAAAAGGCCATCTCAGTGTTGTGGAACTACTTGTTTCTGAGGGGGCTCAAGTCAACAGTCAGAACAATGACAGAGAGACTGCTCTCTGGGCAGCCAGCTTCAATGGACACAAAGATGTCGCTCACCATTTGATCACTGCTGGAGCCATTGTTGACCTACCAAAGACGGTGGATGGTTTCACTCCTCTCATGGCAGCTGCTATAGAAGGCCATCTCAGTGTTGTGGAACTACTGGTTTCTGTGAGGGCTCAAGTCAACAGCCAGAATAAAAATGGACCGACTGCTCTCTGGACAGCAAGCTTCAATGGACACAAAGATGTCGCTCACCATTTGATCACTGCTGGAGCCATTGTTGACCTTCCAGACACGAATGGTACCACTCCTCTCATGATAGCTGCTCAAGAAGATCATCTCAGTGTTGTGGAACTACTGGTTTCTATGGGGGCTCAAGTCAACAATCAGAGCAATGATGGTTTCACTCCTCTCATGGCAGCTGCTCAAGAAGGCCATCTCAGTATTGTGGAACTACTGGTTTCTGAGGGGGCTCAAGTCAACAGTCAGAATAAAGGTGGTTTCACTCCTCTCATGGCAGCTGCTCAAGAAGGCCATCTCAGTATTGTGGAACTACTGGTTTCTGAGGGGGCTCAAGTCAACAGTCAGAATAAAGATGGACTGACAGCTCTCTGGATAGCCAGCTTCAATGGACACAAAGATGTCGCTCACCATTTGATCACTGCTGAAACCATTATTTATCTACCAGACACGAATGGTTTCACTCCTCTCATGGCAGCTTCTGAAAAAGGCCATCTCAGTGTTGTGGAACTACTGGTTTTTGTCGGGGCTCAAGTCAACAGTCAGGACAATGACGGAGAGACAGCTTTCTGGGCAGCCAGCTTCAATGGACGGACAGATGTTGCTTACCATTTGATCGCTGCTGGAGCCATTGTTGACCTACCAAACACGAATGGTGTCACTGATGTCACTGACTTCTCTCATGTAGCTTACACATTTTACGTAATATGTACATGTCCCATACATCCAGAAAGCTAG
Halichondria panicea	>XP_064397614.1 serine/threonine-protein phosphatase 6 regulatory ankyrin repeat subunit A-like isoform X8 [Halichondria panicea]	Halichondria panicea	ATACTTGTCTTCGTCTCTCTCCTGTTATTGGCCGGAGATGTAGAGCTAAACCCTGGACCT	8477	ILVFVSLLLLAGDVELNPGP	>lcl|NC_087387.1_cds_XP_064397619.1_17058 gene=LOC135344347 db_xref=GeneID:135344347 protein=ankyrin-3-like isoform X12 protein_id=XP_064397619.1 location=complement(join(4008651..40087734011858..40119564019971..40200694020150..40202484024158..40242564039638..40397364039839..40399374050408..40505064052448..40525464052629..40527304057382..40574774059515..40596134059742..40598404060232..40603304069277..40693754072481..40725794072643..40727414081793..40818914083690..40837884083917..40840154084173..40842714085347..40860004089600..40897934093681..40937234094759..40954714097605..40976564097809..40978374097906..40981874098241..4098667)) gbkey=CDS	MGIGVELWRARIGLFNGGRGGRPRKASLAHQKLQCDVTIVVTKVLWTQCSTLQAEDTASHRDKCVVESVLNNATDKAPPSNCHEDVVPEKKKESVTFTTNHSRNHSSSICIGLTLILIGAILVFVSLLLLAGDVELNPGPGLDTVLTISDILEVYEKVRSASPNWFNLGLALKLSYTDLTNFRETYRGDNDVCLREALARRLQSGDPLTWGGMCTALRHPTVTRKDVAEAIEGSYQSLERVSERLERAQNSTTETESSTESLDGAISEVVSISLSTGELEVDSMEMETLFNKLVSQLCQSLEVRRIDKDSLVACLMGFNSLKKVFGKTNHCVFRNQRKKLGKCSTVAGIWRIIADYFSFFDYEMVDQITDILGTAEDKEKMKLYKANFVEYAKRRVRPVTENISSDSREDTVTMVVKLDSTYDDCELNRLKLFKRNLCSILNLNESVLKLGKIGKGCIELTFLLSSFITSDIFPLSTDQEQALHSQGVLQLHCGDVHYQAECRSDKGDNTSRSSLDSDEGLSSTLHSEYKSVATDYLETFQMHRFLEGPTVDKKGERSNSDSGIVRSKRGARTIKSYLTEVDTFGAGNEEMLQDFNADLSALKLQSNEPPPSVKVASLKVHSAAFNEERTKLRFLVEVFRCSPLAVNRKGNTALHTAAATGDVISLKYMIEDRLVNAATESINGETPLHHAAFNGHLNIVTYLVGTQQVDPLVLDNYLSSPLHKSCLGGDLNTIKYLMYESQQHQPVDVNEQTAGGRTMLHCAAFSGNSELISYLLTGNLLQGDTPSQGHCDVNCQTKDGNTPLMVAALEGHISVVELLVSMGAQVNNQNNNGRTALWKASLDGHKDVAHYLITAGAIVDLPNTNGNTPLMAAAHEGHLSVVELLVSKGAQLNSQNKDGNTPLMAAAQKGHISVVELLVSIGAQVNNQSNDGRTALWTASFSGHKDVAHHLITAGAIVDLTNMDGFTPLIVAAQEGHLSVVELLVSVRAQVNSQNKDGNTPLMAAAQKGHISVVELLVSIGAQVNNQSNEGATALYWASREGHLKIVQQLIDSGVDVHVQEQDGETALWTASFNGHKDVAHHLITAGAIVDLPNTDGTTPLMVAALEGHISVVELLVSMGAQVNNQDNDGFTPLMVAAHEGHLSVVELLVSVRAQVNQNKGGETALWAASFNGHKDVAHHLITAGAIVDLPKTVDGFTPLMVAAQEGHLSVVELLVSVGAQVNSQNKNGTTPLMAAAQKGHLSVVELLVSVGAQVNSQNNNGRTALWTASLDGHKDVAHHLITAGAIVDLPNKNGTTPLMVAAQEGHLSVVELLVSKGAQLNSQNKEGATALYWASREGHLKTVQQLIDSGADVHVQKQGGETALWAASFSGHKDIAHHLITAGAIVDLPKTDGFTPLMVAAQEGHLSVVELLVSVRAQVNSQNKDGFTPLMIASRGGHLSVVELLVSKGAQLNSQNKGGETALWAASFIGHKDIAHHLITAGAIVDLPNTVGSYHVP*	ATGGGCATTGGTGTGGAGTTGTGGAGAGCTCGTATTGGGTTGTTCAATGGTGGAAGAGGAGGGCGGCCACGTAAAGCTTCCCTGGCTCACCAGAAGCTACAGTGTGATGTTACTATCGTAGTCACAAAGGTGTTGTGGACGCAGTGTAGCACCCTCCAGGCTGAAGATACTGCCAGCCATCGTGATAAGTGTGTCGTTGAATCAGTACTAAATAATGCAACAGACAAAGCTCCTCCCAGTAACTGTCATGAAGATGTGGTTCCTGAAAAGAAAAAAGAATCAGTAACTTTCACGACTAACCATAGCCGCAATCACTCGTCAAGTATTTGTATTGGCCTCACCCTGATCTTAATAGGAGCAATACTTGTCTTCGTCTCTCTCCTGTTATTGGCCGGAGATGTAGAGCTAAACCCTGGACCTGGACTGGATACTGTTCTGACTATCTCTGACATACTTGAGGTGTATGAGAAGGTGAGGAGTGCTAGTCCGAACTGGTTCAACCTTGGACTTGCGTTGAAGCTGAGCTATACCGACTTAACCAACTTTCGTGAGACCTACCGTGGTGACAATGATGTGTGTTTGCGTGAGGCCCTAGCTCGTCGACTGCAGTCAGGTGATCCTCTAACTTGGGGAGGAATGTGCACTGCTCTCAGGCACCCTACAGTGACAAGAAAAGATGTAGCTGAAGCAATAGAGGGATCTTATCAAAGTCTAGAGAGAGTCTCAGAAAGACTTGAGAGAGCTCAAAACAGCACTACAGAAACTGAGTCATCTACTGAGTCATTGGATGGTGCAATCAGTGAAGTAGTCTCTATATCTCTAAGTACGGGAGAGTTAGAAGTAGATTCGATGGAAATGGAAACGCTATTCAACAAACTTGTGTCACAGCTGTGCCAGTCACTTGAAGTTCGAAGAATTGATAAAGACTCTTTGGTTGCTTGCTTGATGGGGTTTAACTCTCTAAAGAAGGTTTTTGGCAAAACAAATCATTGTGTTTTCAGGAATCAAAGAAAGAAACTTGGAAAATGTTCAACTGTTGCAGGAATTTGGCGAATTATTGCTGACTATTTCTCCTTCTTTGACTATGAAATGGTTGATCAGATTACAGACATTTTAGGGACAGCCGAGGACAAAGAGAAGATGAAACTCTACAAAGCCAATTTTGTGGAGTATGCTAAACGACGAGTACGTCCAGTGACTGAAAATATTAGTTCAGATTCCAGAGAAGATACCGTCACTATGGTTGTAAAACTTGATTCTACGTACGACGATTGTGAACTGAATCGACTAAAGCTATTCAAACGGAATCTATGCTCCATCTTAAATTTGAACGAATCTGTCTTAAAACTTGGTAAAATCGGTAAAGGTTGTATCGAGCTAACATTTCTGTTGTCCTCTTTCATAACAAGTGACATTTTTCCACTGTCAACTGATCAAGAACAGGCTTTGCATAGTCAGGGGGTCTTACAGCTACACTGTGGAGACGTTCATTATCAAGCTGAGTGTCGATCGGATAAAGGTGATAACACATCCAGGTCCAGTTTAGATTCTGATGAAGGATTGTCCAGTACTCTTCATTCTGAGTACAAATCTGTTGCTACTGATTACTTAGAGACGTTCCAAATGCACCGTTTCTTAGAGGGCCCGACAGTCGACAAGAAAGGAGAGCGTTCTAATTCTGACTCTGGGATTGTGAGAAGCAAGAGAGGAGCTCGGACTATTAAATCATATCTTACTGAGGTAGACACTTTTGGTGCTGGCAATGAAGAGATGCTACAAGATTTTAATGCAGACTTGAGTGCTCTGAAACTACAATCTAATGAACCACCTCCCTCGGTGAAGGTAGCAAGCTTAAAAGTTCATTCTGCTGCGTTTAATGAAGAAAGGACTAAACTACGATTTCTAGTTGAAGTGTTTCGTTGCAGTCCTCTAGCTGTTAATAGAAAAGGCAACACGGCTCTTCACACTGCAGCAGCTACTGGTGATGTAATAAGTTTGAAGTACATGATTGAAGATAGGCTAGTCAATGCAGCAACTGAATCTATCAATGGTGAAACACCTCTTCATCATGCTGCTTTCAATGGACACTTGAACATTGTGACGTATCTTGTTGGCACCCAGCAAGTGGACCCACTTGTTCTGGACAACTATCTATCTTCACCACTGCATAAATCTTGTCTAGGTGGTGACTTAAACACTATAAAGTACCTAATGTACGAGAGTCAGCAACATCAGCCAGTGGATGTTAATGAGCAAACAGCTGGAGGGCGGACAATGCTTCATTGTGCTGCTTTCTCTGGGAATTCTGAGCTGATTAGTTATCTTCTCACTGGCAATCTCCTCCAAGGTGATACTCCCTCTCAAGGACACTGTGATGTTAACTGTCAAACTAAGGATGGTAACACTCCTCTCATGGTAGCTGCTCTAGAAGGCCACATCAGTGTTGTGGAACTACTGGTTTCCATGGGGGCTCAAGTCAACAATCAGAACAATAATGGACGGACTGCTCTCTGGAAAGCCAGCCTCGATGGACACAAAGATGTTGCTCATTATTTGATCACTGCTGGAGCCATTGTTGACCTACCAAACACAAATGGTAACACTCCTCTCATGGCAGCTGCTCACGAAGGCCATCTCAGTGTTGTGGAACTACTGGTTTCTAAGGGAGCTCAACTCAACAGTCAAAATAAAGATGGTAACACTCCTCTCATGGCAGCTGCTCAAAAAGGCCATATCAGTGTTGTGGAACTACTGGTTTCTATCGGGGCTCAAGTCAACAATCAGAGCAATGATGGACGGACTGCTCTCTGGACAGCCAGCTTCAGTGGACACAAAGATGTCGCTCACCATTTGATCACTGCTGGAGCCATTGTTGACCTAACAAACATGGATGGTTTCACTCCTCTCATAGTAGCTGCTCAAGAAGGCCATCTCAGTGTTGTGGAACTACTGGTTTCTGTGAGGGCTCAAGTCAACAGCCAGAATAAAGATGGTAACACTCCTCTCATGGCAGCTGCTCAAAAAGGCCATATCAGTGTTGTGGAACTACTGGTTTCTATCGGGGCTCAAGTCAACAATCAGAGCAATGAAGGTGCTACTGCTCTCTACTGGGCTAGTCGTGAAGGTCATCTCAAGATAGTGCAGCAACTCATTGACAGTGGAGTAGATGTTCATGTACAAGAACAAGACGGAGAGACTGCTCTCTGGACAGCGAGCTTCAATGGACACAAAGATGTCGCTCACCATTTGATCACTGCTGGAGCCATTGTTGACCTACCAAACACGGATGGTACCACTCCTCTCATGGTAGCTGCTCTAGAAGGCCACATCAGTGTTGTGGAACTACTGGTTTCTATGGGGGCTCAAGTCAACAATCAGGACAATGATGGTTTCACTCCTCTCATGGTAGCTGCTCATGAAGGCCATCTCAGTGTTGTGGAACTACTGGTTTCTGTGAGGGCTCAAGTAAACCAGAATAAAGGCGGAGAGACTGCTCTCTGGGCAGCCAGCTTCAATGGACACAAAGATGTCGCTCACCATTTGATCACTGCTGGAGCCATTGTTGACCTACCGAAGACTGTGGATGGTTTCACTCCTCTCATGGTAGCTGCTCAAGAAGGCCATCTCAGTGTTGTGGAACTACTGGTTTCTGTGGGGGCTCAAGTCAACAGCCAGAATAAAAATGGTACCACTCCTCTCATGGCAGCTGCTCAAAAAGGCCATCTCAGTGTTGTGGAACTACTGGTTTCCGTGGGGGCTCAAGTCAACAGTCAGAACAATAATGGACGGACTGCTCTCTGGACAGCCAGCCTCGATGGACACAAAGATGTCGCTCACCATTTGATCACTGCTGGAGCCATTGTTGACCTACCAAACAAGAATGGTACCACTCCTCTCATGGTAGCTGCTCAAGAAGGCCATCTCAGTGTTGTGGAACTACTGGTTTCTAAGGGAGCTCAACTCAACAGTCAAAATAAAGAAGGTGCTACTGCTCTCTACTGGGCTAGTCGTGAAGGACATCTCAAGACAGTGCAACAACTCATTGACAGTGGAGCAGATGTTCATGTACAAAAACAAGGCGGAGAGACTGCTCTCTGGGCAGCCAGCTTCAGTGGACACAAAGATATCGCTCACCATTTGATCACTGCTGGAGCCATTGTTGACCTACCAAAGACGGATGGTTTCACTCCTCTCATGGTAGCTGCTCAAGAAGGCCATCTCAGTGTTGTGGAACTACTGGTTTCTGTGAGGGCTCAAGTCAACAGCCAGAATAAAGATGGTTTCACTCCTCTCATGATAGCTTCTCGAGGAGGCCATCTCAGTGTTGTGGAACTACTTGTTTCTAAGGGAGCTCAACTCAACAGTCAAAATAAAGGCGGAGAGACTGCTCTCTGGGCAGCCAGCTTCATTGGACACAAAGATATCGCTCACCATTTGATCACTGCTGGAGCCATTGTTGACCTACCAAACACGGTGGGTTCATATCATGTACCATAA
