## Supplemental Table 2 for "High Throughput Characterization of Eukaryotic 2A-Like Peptides Identifies Novel Leucine-Associated Reduction in Protein Abundance": TableS2.csv (part 40 of 627)

ncbi_name	header	species	rna_seq_for_2a	index	like_2a	gene_headers	full_prot_seq	full_nt_seq
Halichondria panicea	>XP_064397614.1 serine/threonine-protein phosphatase 6 regulatory ankyrin repeat subunit A-like isoform X8 [Halichondria panicea]	Halichondria panicea	ATACTTGTCTTCGTCTCTCTCCTGTTATTGGCCGGAGATGTAGAGCTAAACCCTGGACCT	8478	ILVFVSLLLLAGDVELNPGP	>lcl|NC_087387.1_cds_XP_064397622.1_17059 gene=LOC135344347 db_xref=GeneID:135344347 protein=ankyrin-3-like isoform X15 protein_id=XP_064397622.1 location=complement(join(4011840..40119564019971..40200694020150..40202484024158..40242564039638..40397364039839..40399374050408..40505064052448..40525464052629..40527304057382..40574774059515..40596134059742..40598404060232..40603304069277..40693754072481..40725794072643..40727414081793..40818914083690..40837884083917..40840154084173..40842714085347..40860004089600..40897934093681..40937234094759..40954714097605..40976564097809..40978374097906..40981874098241..4098667)) gbkey=CDS	MGIGVELWRARIGLFNGGRGGRPRKASLAHQKLQCDVTIVVTKVLWTQCSTLQAEDTASHRDKCVVESVLNNATDKAPPSNCHEDVVPEKKKESVTFTTNHSRNHSSSICIGLTLILIGAILVFVSLLLLAGDVELNPGPGLDTVLTISDILEVYEKVRSASPNWFNLGLALKLSYTDLTNFRETYRGDNDVCLREALARRLQSGDPLTWGGMCTALRHPTVTRKDVAEAIEGSYQSLERVSERLERAQNSTTETESSTESLDGAISEVVSISLSTGELEVDSMEMETLFNKLVSQLCQSLEVRRIDKDSLVACLMGFNSLKKVFGKTNHCVFRNQRKKLGKCSTVAGIWRIIADYFSFFDYEMVDQITDILGTAEDKEKMKLYKANFVEYAKRRVRPVTENISSDSREDTVTMVVKLDSTYDDCELNRLKLFKRNLCSILNLNESVLKLGKIGKGCIELTFLLSSFITSDIFPLSTDQEQALHSQGVLQLHCGDVHYQAECRSDKGDNTSRSSLDSDEGLSSTLHSEYKSVATDYLETFQMHRFLEGPTVDKKGERSNSDSGIVRSKRGARTIKSYLTEVDTFGAGNEEMLQDFNADLSALKLQSNEPPPSVKVASLKVHSAAFNEERTKLRFLVEVFRCSPLAVNRKGNTALHTAAATGDVISLKYMIEDRLVNAATESINGETPLHHAAFNGHLNIVTYLVGTQQVDPLVLDNYLSSPLHKSCLGGDLNTIKYLMYESQQHQPVDVNEQTAGGRTMLHCAAFSGNSELISYLLTGNLLQGDTPSQGHCDVNCQTKDGNTPLMVAALEGHISVVELLVSMGAQVNNQNNNGRTALWKASLDGHKDVAHYLITAGAIVDLPNTNGNTPLMAAAHEGHLSVVELLVSKGAQLNSQNKDGNTPLMAAAQKGHISVVELLVSIGAQVNNQSNDGRTALWTASFSGHKDVAHHLITAGAIVDLTNMDGFTPLIVAAQEGHLSVVELLVSVRAQVNSQNKDGNTPLMAAAQKGHISVVELLVSIGAQVNNQSNEGATALYWASREGHLKIVQQLIDSGVDVHVQEQDGETALWTASFNGHKDVAHHLITAGAIVDLPNTDGTTPLMVAALEGHISVVELLVSMGAQVNNQDNDGFTPLMVAAHEGHLSVVELLVSVRAQVNQNKGGETALWAASFNGHKDVAHHLITAGAIVDLPKTVDGFTPLMVAAQEGHLSVVELLVSVGAQVNSQNKNGTTPLMAAAQKGHLSVVELLVSVGAQVNSQNNNGRTALWTASLDGHKDVAHHLITAGAIVDLPNKNGTTPLMVAAQEGHLSVVELLVSKGAQLNSQNKEGATALYWASREGHLKTVQQLIDSGADVHVQKQGGETALWAASFSGHKDIAHHLITAGAIVDLPKTDGFTPLMVAAQEGHLSVVELLVSVRAQVNSQNKDGFTPLMIASRGGHLSVVELLVSKGAQLNSQNKVSIIC*	ATGGGCATTGGTGTGGAGTTGTGGAGAGCTCGTATTGGGTTGTTCAATGGTGGAAGAGGAGGGCGGCCACGTAAAGCTTCCCTGGCTCACCAGAAGCTACAGTGTGATGTTACTATCGTAGTCACAAAGGTGTTGTGGACGCAGTGTAGCACCCTCCAGGCTGAAGATACTGCCAGCCATCGTGATAAGTGTGTCGTTGAATCAGTACTAAATAATGCAACAGACAAAGCTCCTCCCAGTAACTGTCATGAAGATGTGGTTCCTGAAAAGAAAAAAGAATCAGTAACTTTCACGACTAACCATAGCCGCAATCACTCGTCAAGTATTTGTATTGGCCTCACCCTGATCTTAATAGGAGCAATACTTGTCTTCGTCTCTCTCCTGTTATTGGCCGGAGATGTAGAGCTAAACCCTGGACCTGGACTGGATACTGTTCTGACTATCTCTGACATACTTGAGGTGTATGAGAAGGTGAGGAGTGCTAGTCCGAACTGGTTCAACCTTGGACTTGCGTTGAAGCTGAGCTATACCGACTTAACCAACTTTCGTGAGACCTACCGTGGTGACAATGATGTGTGTTTGCGTGAGGCCCTAGCTCGTCGACTGCAGTCAGGTGATCCTCTAACTTGGGGAGGAATGTGCACTGCTCTCAGGCACCCTACAGTGACAAGAAAAGATGTAGCTGAAGCAATAGAGGGATCTTATCAAAGTCTAGAGAGAGTCTCAGAAAGACTTGAGAGAGCTCAAAACAGCACTACAGAAACTGAGTCATCTACTGAGTCATTGGATGGTGCAATCAGTGAAGTAGTCTCTATATCTCTAAGTACGGGAGAGTTAGAAGTAGATTCGATGGAAATGGAAACGCTATTCAACAAACTTGTGTCACAGCTGTGCCAGTCACTTGAAGTTCGAAGAATTGATAAAGACTCTTTGGTTGCTTGCTTGATGGGGTTTAACTCTCTAAAGAAGGTTTTTGGCAAAACAAATCATTGTGTTTTCAGGAATCAAAGAAAGAAACTTGGAAAATGTTCAACTGTTGCAGGAATTTGGCGAATTATTGCTGACTATTTCTCCTTCTTTGACTATGAAATGGTTGATCAGATTACAGACATTTTAGGGACAGCCGAGGACAAAGAGAAGATGAAACTCTACAAAGCCAATTTTGTGGAGTATGCTAAACGACGAGTACGTCCAGTGACTGAAAATATTAGTTCAGATTCCAGAGAAGATACCGTCACTATGGTTGTAAAACTTGATTCTACGTACGACGATTGTGAACTGAATCGACTAAAGCTATTCAAACGGAATCTATGCTCCATCTTAAATTTGAACGAATCTGTCTTAAAACTTGGTAAAATCGGTAAAGGTTGTATCGAGCTAACATTTCTGTTGTCCTCTTTCATAACAAGTGACATTTTTCCACTGTCAACTGATCAAGAACAGGCTTTGCATAGTCAGGGGGTCTTACAGCTACACTGTGGAGACGTTCATTATCAAGCTGAGTGTCGATCGGATAAAGGTGATAACACATCCAGGTCCAGTTTAGATTCTGATGAAGGATTGTCCAGTACTCTTCATTCTGAGTACAAATCTGTTGCTACTGATTACTTAGAGACGTTCCAAATGCACCGTTTCTTAGAGGGCCCGACAGTCGACAAGAAAGGAGAGCGTTCTAATTCTGACTCTGGGATTGTGAGAAGCAAGAGAGGAGCTCGGACTATTAAATCATATCTTACTGAGGTAGACACTTTTGGTGCTGGCAATGAAGAGATGCTACAAGATTTTAATGCAGACTTGAGTGCTCTGAAACTACAATCTAATGAACCACCTCCCTCGGTGAAGGTAGCAAGCTTAAAAGTTCATTCTGCTGCGTTTAATGAAGAAAGGACTAAACTACGATTTCTAGTTGAAGTGTTTCGTTGCAGTCCTCTAGCTGTTAATAGAAAAGGCAACACGGCTCTTCACACTGCAGCAGCTACTGGTGATGTAATAAGTTTGAAGTACATGATTGAAGATAGGCTAGTCAATGCAGCAACTGAATCTATCAATGGTGAAACACCTCTTCATCATGCTGCTTTCAATGGACACTTGAACATTGTGACGTATCTTGTTGGCACCCAGCAAGTGGACCCACTTGTTCTGGACAACTATCTATCTTCACCACTGCATAAATCTTGTCTAGGTGGTGACTTAAACACTATAAAGTACCTAATGTACGAGAGTCAGCAACATCAGCCAGTGGATGTTAATGAGCAAACAGCTGGAGGGCGGACAATGCTTCATTGTGCTGCTTTCTCTGGGAATTCTGAGCTGATTAGTTATCTTCTCACTGGCAATCTCCTCCAAGGTGATACTCCCTCTCAAGGACACTGTGATGTTAACTGTCAAACTAAGGATGGTAACACTCCTCTCATGGTAGCTGCTCTAGAAGGCCACATCAGTGTTGTGGAACTACTGGTTTCCATGGGGGCTCAAGTCAACAATCAGAACAATAATGGACGGACTGCTCTCTGGAAAGCCAGCCTCGATGGACACAAAGATGTTGCTCATTATTTGATCACTGCTGGAGCCATTGTTGACCTACCAAACACAAATGGTAACACTCCTCTCATGGCAGCTGCTCACGAAGGCCATCTCAGTGTTGTGGAACTACTGGTTTCTAAGGGAGCTCAACTCAACAGTCAAAATAAAGATGGTAACACTCCTCTCATGGCAGCTGCTCAAAAAGGCCATATCAGTGTTGTGGAACTACTGGTTTCTATCGGGGCTCAAGTCAACAATCAGAGCAATGATGGACGGACTGCTCTCTGGACAGCCAGCTTCAGTGGACACAAAGATGTCGCTCACCATTTGATCACTGCTGGAGCCATTGTTGACCTAACAAACATGGATGGTTTCACTCCTCTCATAGTAGCTGCTCAAGAAGGCCATCTCAGTGTTGTGGAACTACTGGTTTCTGTGAGGGCTCAAGTCAACAGCCAGAATAAAGATGGTAACACTCCTCTCATGGCAGCTGCTCAAAAAGGCCATATCAGTGTTGTGGAACTACTGGTTTCTATCGGGGCTCAAGTCAACAATCAGAGCAATGAAGGTGCTACTGCTCTCTACTGGGCTAGTCGTGAAGGTCATCTCAAGATAGTGCAGCAACTCATTGACAGTGGAGTAGATGTTCATGTACAAGAACAAGACGGAGAGACTGCTCTCTGGACAGCGAGCTTCAATGGACACAAAGATGTCGCTCACCATTTGATCACTGCTGGAGCCATTGTTGACCTACCAAACACGGATGGTACCACTCCTCTCATGGTAGCTGCTCTAGAAGGCCACATCAGTGTTGTGGAACTACTGGTTTCTATGGGGGCTCAAGTCAACAATCAGGACAATGATGGTTTCACTCCTCTCATGGTAGCTGCTCATGAAGGCCATCTCAGTGTTGTGGAACTACTGGTTTCTGTGAGGGCTCAAGTAAACCAGAATAAAGGCGGAGAGACTGCTCTCTGGGCAGCCAGCTTCAATGGACACAAAGATGTCGCTCACCATTTGATCACTGCTGGAGCCATTGTTGACCTACCGAAGACTGTGGATGGTTTCACTCCTCTCATGGTAGCTGCTCAAGAAGGCCATCTCAGTGTTGTGGAACTACTGGTTTCTGTGGGGGCTCAAGTCAACAGCCAGAATAAAAATGGTACCACTCCTCTCATGGCAGCTGCTCAAAAAGGCCATCTCAGTGTTGTGGAACTACTGGTTTCCGTGGGGGCTCAAGTCAACAGTCAGAACAATAATGGACGGACTGCTCTCTGGACAGCCAGCCTCGATGGACACAAAGATGTCGCTCACCATTTGATCACTGCTGGAGCCATTGTTGACCTACCAAACAAGAATGGTACCACTCCTCTCATGGTAGCTGCTCAAGAAGGCCATCTCAGTGTTGTGGAACTACTGGTTTCTAAGGGAGCTCAACTCAACAGTCAAAATAAAGAAGGTGCTACTGCTCTCTACTGGGCTAGTCGTGAAGGACATCTCAAGACAGTGCAACAACTCATTGACAGTGGAGCAGATGTTCATGTACAAAAACAAGGCGGAGAGACTGCTCTCTGGGCAGCCAGCTTCAGTGGACACAAAGATATCGCTCACCATTTGATCACTGCTGGAGCCATTGTTGACCTACCAAAGACGGATGGTTTCACTCCTCTCATGGTAGCTGCTCAAGAAGGCCATCTCAGTGTTGTGGAACTACTGGTTTCTGTGAGGGCTCAAGTCAACAGCCAGAATAAAGATGGTTTCACTCCTCTCATGATAGCTTCTCGAGGAGGCCATCTCAGTGTTGTGGAACTACTTGTTTCTAAGGGAGCTCAACTCAACAGTCAAAATAAAGTGAGTATAATTTGTTAG
Halichondria panicea	>XP_064397613.1 serine/threonine-protein phosphatase 6 regulatory ankyrin repeat subunit A-like isoform X7 [Halichondria panicea]	Halichondria panicea	ATACTTGTCTTCGTCTCTCTCCTGTTATTGGCCGGAGATGTAGAGCTAAACCCTGGACCT	8479	ILVFVSLLLLAGDVELNPGP	>lcl|NC_087387.1_cds_XP_064397623.1_17043 gene=LOC135344347 db_xref=GeneID:135344347 protein=ankyrin-1-like isoform X16 protein_id=XP_064397623.1 location=complement(join(3953851..39539463954101..39541993956386..39564843956746..39568443956965..39570633958274..39583723962004..39621023963477..39635753963954..39640523965079..39651773968369..39684673968600..39686983972489..39725873972668..39727693973752..39738503973904..39740023974117..39742153975643..39757413975861..39759594085347..40860004089600..40897934093681..40937234094759..40954714097605..40976564097809..40978374097906..40981874098241..4098667)) gbkey=CDS	MGIGVELWRARIGLFNGGRGGRPRKASLAHQKLQCDVTIVVTKVLWTQCSTLQAEDTASHRDKCVVESVLNNATDKAPPSNCHEDVVPEKKKESVTFTTNHSRNHSSSICIGLTLILIGAILVFVSLLLLAGDVELNPGPGLDTVLTISDILEVYEKVRSASPNWFNLGLALKLSYTDLTNFRETYRGDNDVCLREALARRLQSGDPLTWGGMCTALRHPTVTRKDVAEAIEGSYQSLERVSERLERAQNSTTETESSTESLDGAISEVVSISLSTGELEVDSMEMETLFNKLVSQLCQSLEVRRIDKDSLVACLMGFNSLKKVFGKTNHCVFRNQRKKLGKCSTVAGIWRIIADYFSFFDYEMVDQITDILGTAEDKEKMKLYKANFVEYAKRRVRPVTENISSDSREDTVTMVVKLDSTYDDCELNRLKLFKRNLCSILNLNESVLKLGKIGKGCIELTFLLSSFITSDIFPLSTDQEQALHSQGVLQLHCGDVHYQAECRSDKGDNTSRSSLDSDEGLSSTLHSEYKSVATDYLETFQMHRFLEGPTVDKKGERSNSDSGIVRSKRGARTIKSYLTEVDTFGAGNEEMLQDFNADLSALKLQSNEPPPSVKVASLKVHSAAFNEERTKLRFLVEVFRCSPLAVNRKGNTALHTAAATGDVISLKYMIEDRLVNAATESINGETPLHHAAFNGHLNIVTYLVGTQQVDPLVLDNYLSSPLHKSCLGGDLNTIKYLMYESQQHQPVDVNEQTAGGRTMLHCAAFSGNSELISYLLTGNLLQGDTPSQGHCDVNCQTKNGRTALLIASFNGHKDVAHHLITAGAIVDLPDTNGSTPLMVASQAGHLSVVELLVSVGAQVNNQDNRGGTALLLASGKGHLKVVQQLIDSGAGVNVQTQDGKTALWCSSFEGQKDIAHHLITAGAIVDLPNTNGTNPLMIASQKGHLSVVELLVSEGAQVNSQNNDRETALWAASFNGHKDVAHHLITAGAIVDLPKTVDGFTPLMAAAIEGHLSVVELLVSVRAQVNSQNKNGPTALWTASFNGHKDVAHHLITAGAIVDLPDTNGTTPLMIAAQEDHLSVVELLVSMGAQVNNQSNDGFTPLMAAAQEGHLSIVELLVSEGAQVNSQNKGGFTPLMAAAQEGHLSIVELLVSEGAQVNSQNKDGLTALWIASFNGHKDVAHHLITAETIIYLPDTNGFTPLMAASEKGHLSVVELLVFVGAQVNSQDNDGETAFWAASFNGRTDVAYHLIAAGAIVDLPNTNGTTPLMAAAQEGHLGVVLALVFEGAQVNSQDNEGATALYWASHKGHLKIVQQLIDRGADVHVQEQDGETALWTASFKGHKDVAHHLITAGAIVDLPNTYGFTPLEIASQEGHLSVVELLVSVGAQVNCQDNVGGTPLMYATMNDHSSIVELLLSKGADQSQR*	ATGGGCATTGGTGTGGAGTTGTGGAGAGCTCGTATTGGGTTGTTCAATGGTGGAAGAGGAGGGCGGCCACGTAAAGCTTCCCTGGCTCACCAGAAGCTACAGTGTGATGTTACTATCGTAGTCACAAAGGTGTTGTGGACGCAGTGTAGCACCCTCCAGGCTGAAGATACTGCCAGCCATCGTGATAAGTGTGTCGTTGAATCAGTACTAAATAATGCAACAGACAAAGCTCCTCCCAGTAACTGTCATGAAGATGTGGTTCCTGAAAAGAAAAAAGAATCAGTAACTTTCACGACTAACCATAGCCGCAATCACTCGTCAAGTATTTGTATTGGCCTCACCCTGATCTTAATAGGAGCAATACTTGTCTTCGTCTCTCTCCTGTTATTGGCCGGAGATGTAGAGCTAAACCCTGGACCTGGACTGGATACTGTTCTGACTATCTCTGACATACTTGAGGTGTATGAGAAGGTGAGGAGTGCTAGTCCGAACTGGTTCAACCTTGGACTTGCGTTGAAGCTGAGCTATACCGACTTAACCAACTTTCGTGAGACCTACCGTGGTGACAATGATGTGTGTTTGCGTGAGGCCCTAGCTCGTCGACTGCAGTCAGGTGATCCTCTAACTTGGGGAGGAATGTGCACTGCTCTCAGGCACCCTACAGTGACAAGAAAAGATGTAGCTGAAGCAATAGAGGGATCTTATCAAAGTCTAGAGAGAGTCTCAGAAAGACTTGAGAGAGCTCAAAACAGCACTACAGAAACTGAGTCATCTACTGAGTCATTGGATGGTGCAATCAGTGAAGTAGTCTCTATATCTCTAAGTACGGGAGAGTTAGAAGTAGATTCGATGGAAATGGAAACGCTATTCAACAAACTTGTGTCACAGCTGTGCCAGTCACTTGAAGTTCGAAGAATTGATAAAGACTCTTTGGTTGCTTGCTTGATGGGGTTTAACTCTCTAAAGAAGGTTTTTGGCAAAACAAATCATTGTGTTTTCAGGAATCAAAGAAAGAAACTTGGAAAATGTTCAACTGTTGCAGGAATTTGGCGAATTATTGCTGACTATTTCTCCTTCTTTGACTATGAAATGGTTGATCAGATTACAGACATTTTAGGGACAGCCGAGGACAAAGAGAAGATGAAACTCTACAAAGCCAATTTTGTGGAGTATGCTAAACGACGAGTACGTCCAGTGACTGAAAATATTAGTTCAGATTCCAGAGAAGATACCGTCACTATGGTTGTAAAACTTGATTCTACGTACGACGATTGTGAACTGAATCGACTAAAGCTATTCAAACGGAATCTATGCTCCATCTTAAATTTGAACGAATCTGTCTTAAAACTTGGTAAAATCGGTAAAGGTTGTATCGAGCTAACATTTCTGTTGTCCTCTTTCATAACAAGTGACATTTTTCCACTGTCAACTGATCAAGAACAGGCTTTGCATAGTCAGGGGGTCTTACAGCTACACTGTGGAGACGTTCATTATCAAGCTGAGTGTCGATCGGATAAAGGTGATAACACATCCAGGTCCAGTTTAGATTCTGATGAAGGATTGTCCAGTACTCTTCATTCTGAGTACAAATCTGTTGCTACTGATTACTTAGAGACGTTCCAAATGCACCGTTTCTTAGAGGGCCCGACAGTCGACAAGAAAGGAGAGCGTTCTAATTCTGACTCTGGGATTGTGAGAAGCAAGAGAGGAGCTCGGACTATTAAATCATATCTTACTGAGGTAGACACTTTTGGTGCTGGCAATGAAGAGATGCTACAAGATTTTAATGCAGACTTGAGTGCTCTGAAACTACAATCTAATGAACCACCTCCCTCGGTGAAGGTAGCAAGCTTAAAAGTTCATTCTGCTGCGTTTAATGAAGAAAGGACTAAACTACGATTTCTAGTTGAAGTGTTTCGTTGCAGTCCTCTAGCTGTTAATAGAAAAGGCAACACGGCTCTTCACACTGCAGCAGCTACTGGTGATGTAATAAGTTTGAAGTACATGATTGAAGATAGGCTAGTCAATGCAGCAACTGAATCTATCAATGGTGAAACACCTCTTCATCATGCTGCTTTCAATGGACACTTGAACATTGTGACGTATCTTGTTGGCACCCAGCAAGTGGACCCACTTGTTCTGGACAACTATCTATCTTCACCACTGCATAAATCTTGTCTAGGTGGTGACTTAAACACTATAAAGTACCTAATGTACGAGAGTCAGCAACATCAGCCAGTGGATGTTAATGAGCAAACAGCTGGAGGGCGGACAATGCTTCATTGTGCTGCTTTCTCTGGGAATTCTGAGCTGATTAGTTATCTTCTCACTGGCAATCTCCTCCAAGGTGATACTCCCTCTCAAGGACACTGTGATGTTAACTGTCAAACTAAGAATGGACGGACTGCTCTCTTGATAGCGAGCTTCAATGGACACAAAGATGTCGCTCACCATTTGATCACTGCTGGAGCCATTGTTGACCTTCCAGACACGAATGGTTCCACTCCTCTCATGGTAGCTTCTCAAGCAGGTCATCTCAGTGTTGTGGAACTACTGGTTTCTGTCGGGGCTCAAGTCAACAATCAGGACAATAGAGGTGGTACTGCGCTCCTCTTGGCTAGTGGTAAAGGACATCTCAAGGTAGTGCAGCAACTCATTGACAGTGGAGCAGGTGTTAATGTACAGACACAGGATGGAAAGACTGCTCTCTGGTGTTCCAGTTTCGAAGGACAGAAAGATATTGCTCACCATTTGATCACTGCTGGAGCCATTGTTGACCTACCAAACACAAACGGTACTAACCCTCTTATGATAGCTTCTCAAAAAGGCCATCTCAGTGTTGTGGAACTACTTGTTTCTGAGGGGGCTCAAGTCAACAGTCAGAACAATGACAGAGAGACTGCTCTCTGGGCAGCCAGCTTCAATGGACACAAAGATGTCGCTCACCATTTGATCACTGCTGGAGCCATTGTTGACCTACCAAAGACGGTGGATGGTTTCACTCCTCTCATGGCAGCTGCTATAGAAGGCCATCTCAGTGTTGTGGAACTACTGGTTTCTGTGAGGGCTCAAGTCAACAGCCAGAATAAAAATGGACCGACTGCTCTCTGGACAGCAAGCTTCAATGGACACAAAGATGTCGCTCACCATTTGATCACTGCTGGAGCCATTGTTGACCTTCCAGACACGAATGGTACCACTCCTCTCATGATAGCTGCTCAAGAAGATCATCTCAGTGTTGTGGAACTACTGGTTTCTATGGGGGCTCAAGTCAACAATCAGAGCAATGATGGTTTCACTCCTCTCATGGCAGCTGCTCAAGAAGGCCATCTCAGTATTGTGGAACTACTGGTTTCTGAGGGGGCTCAAGTCAACAGTCAGAATAAAGGTGGTTTCACTCCTCTCATGGCAGCTGCTCAAGAAGGCCATCTCAGTATTGTGGAACTACTGGTTTCTGAGGGGGCTCAAGTCAACAGTCAGAATAAAGATGGACTGACAGCTCTCTGGATAGCCAGCTTCAATGGACACAAAGATGTCGCTCACCATTTGATCACTGCTGAAACCATTATTTATCTACCAGACACGAATGGTTTCACTCCTCTCATGGCAGCTTCTGAAAAAGGCCATCTCAGTGTTGTGGAACTACTGGTTTTTGTCGGGGCTCAAGTCAACAGTCAGGACAATGACGGAGAGACAGCTTTCTGGGCAGCCAGCTTCAATGGACGGACAGATGTTGCTTACCATTTGATCGCTGCTGGAGCCATTGTTGACCTACCAAACACGAATGGTACCACTCCTCTCATGGCAGCTGCTCAAGAAGGCCATCTCGGTGTTGTGTTGGCTCTGGTTTTTGAGGGGGCTCAAGTCAACAGTCAGGACAATGAAGGTGCTACTGCTCTCTACTGGGCTAGTCATAAAGGACATCTCAAGATAGTGCAACAACTCATTGACAGGGGAGCAGATGTTCATGTACAAGAACAAGACGGAGAGACTGCTCTCTGGACAGCCAGCTTTAAGGGACACAAAGATGTCGCTCACCATTTGATCACTGCTGGAGCCATTGTTGACCTGCCAAACACATATGGCTTCACTCCTCTCGAGATAGCTTCTCAAGAAGGCCATCTAAGTGTTGTAGAACTACTGGTTTCTGTAGGGGCTCAAGTCAACTGTCAGGACAATGTTGGAGGTACTCCATTGATGTACGCTACAATGAACGATCACTCCTCCATTGTTGAGCTACTCCTCTCCAAGGGAGCTGATCAATCTCAAAGATGA
Halichondria panicea	>XP_064397613.1 serine/threonine-protein phosphatase 6 regulatory ankyrin repeat subunit A-like isoform X7 [Halichondria panicea]	Halichondria panicea	ATACTTGTCTTCGTCTCTCTCCTGTTATTGGCCGGAGATGTAGAGCTAAACCCTGGACCT	8480	ILVFVSLLLLAGDVELNPGP	>lcl|NC_087387.1_cds_XP_064397620.1_17044 gene=LOC135344347 db_xref=GeneID:135344347 protein=serine/threonine-protein phosphatase 6 regulatory ankyrin repeat subunit A-like isoform X13 protein_id=XP_064397620.1 location=complement(join(3953851..39539463954101..39541993956386..39564843956746..39568443956965..39570633958274..39583723962004..39621023963477..39635753963954..39640523965079..39651773968369..39684673968600..39686983972489..39725873972668..39727693973752..39738503973904..39740023974117..39742153975643..39757413975861..39759593978002..39781003982106..39822044085347..40860004089600..40897934093681..40937234094759..40954714097605..40976564097809..40978374097906..40981874098241..4098667)) gbkey=CDS	MGIGVELWRARIGLFNGGRGGRPRKASLAHQKLQCDVTIVVTKVLWTQCSTLQAEDTASHRDKCVVESVLNNATDKAPPSNCHEDVVPEKKKESVTFTTNHSRNHSSSICIGLTLILIGAILVFVSLLLLAGDVELNPGPGLDTVLTISDILEVYEKVRSASPNWFNLGLALKLSYTDLTNFRETYRGDNDVCLREALARRLQSGDPLTWGGMCTALRHPTVTRKDVAEAIEGSYQSLERVSERLERAQNSTTETESSTESLDGAISEVVSISLSTGELEVDSMEMETLFNKLVSQLCQSLEVRRIDKDSLVACLMGFNSLKKVFGKTNHCVFRNQRKKLGKCSTVAGIWRIIADYFSFFDYEMVDQITDILGTAEDKEKMKLYKANFVEYAKRRVRPVTENISSDSREDTVTMVVKLDSTYDDCELNRLKLFKRNLCSILNLNESVLKLGKIGKGCIELTFLLSSFITSDIFPLSTDQEQALHSQGVLQLHCGDVHYQAECRSDKGDNTSRSSLDSDEGLSSTLHSEYKSVATDYLETFQMHRFLEGPTVDKKGERSNSDSGIVRSKRGARTIKSYLTEVDTFGAGNEEMLQDFNADLSALKLQSNEPPPSVKVASLKVHSAAFNEERTKLRFLVEVFRCSPLAVNRKGNTALHTAAATGDVISLKYMIEDRLVNAATESINGETPLHHAAFNGHLNIVTYLVGTQQVDPLVLDNYLSSPLHKSCLGGDLNTIKYLMYESQQHQPVDVNEQTAGGRTMLHCAAFSGNSELISYLLTGNLLQGDTPSQGHCDVNCQTKEGATALYWASYKGHTKIVQQLIDSGADVNGQNQNGFTPLMIASQEGHLSVVKLLVSKGAQLNSQNKNGRTALLIASFNGHKDVAHHLITAGAIVDLPDTNGSTPLMVASQAGHLSVVELLVSVGAQVNNQDNRGGTALLLASGKGHLKVVQQLIDSGAGVNVQTQDGKTALWCSSFEGQKDIAHHLITAGAIVDLPNTNGTNPLMIASQKGHLSVVELLVSEGAQVNSQNNDRETALWAASFNGHKDVAHHLITAGAIVDLPKTVDGFTPLMAAAIEGHLSVVELLVSVRAQVNSQNKNGPTALWTASFNGHKDVAHHLITAGAIVDLPDTNGTTPLMIAAQEDHLSVVELLVSMGAQVNNQSNDGFTPLMAAAQEGHLSIVELLVSEGAQVNSQNKGGFTPLMAAAQEGHLSIVELLVSEGAQVNSQNKDGLTALWIASFNGHKDVAHHLITAETIIYLPDTNGFTPLMAASEKGHLSVVELLVFVGAQVNSQDNDGETAFWAASFNGRTDVAYHLIAAGAIVDLPNTNGTTPLMAAAQEGHLGVVLALVFEGAQVNSQDNEGATALYWASHKGHLKIVQQLIDRGADVHVQEQDGETALWTASFKGHKDVAHHLITAGAIVDLPNTYGFTPLEIASQEGHLSVVELLVSVGAQVNCQDNVGGTPLMYATMNDHSSIVELLLSKGADQSQR*	ATGGGCATTGGTGTGGAGTTGTGGAGAGCTCGTATTGGGTTGTTCAATGGTGGAAGAGGAGGGCGGCCACGTAAAGCTTCCCTGGCTCACCAGAAGCTACAGTGTGATGTTACTATCGTAGTCACAAAGGTGTTGTGGACGCAGTGTAGCACCCTCCAGGCTGAAGATACTGCCAGCCATCGTGATAAGTGTGTCGTTGAATCAGTACTAAATAATGCAACAGACAAAGCTCCTCCCAGTAACTGTCATGAAGATGTGGTTCCTGAAAAGAAAAAAGAATCAGTAACTTTCACGACTAACCATAGCCGCAATCACTCGTCAAGTATTTGTATTGGCCTCACCCTGATCTTAATAGGAGCAATACTTGTCTTCGTCTCTCTCCTGTTATTGGCCGGAGATGTAGAGCTAAACCCTGGACCTGGACTGGATACTGTTCTGACTATCTCTGACATACTTGAGGTGTATGAGAAGGTGAGGAGTGCTAGTCCGAACTGGTTCAACCTTGGACTTGCGTTGAAGCTGAGCTATACCGACTTAACCAACTTTCGTGAGACCTACCGTGGTGACAATGATGTGTGTTTGCGTGAGGCCCTAGCTCGTCGACTGCAGTCAGGTGATCCTCTAACTTGGGGAGGAATGTGCACTGCTCTCAGGCACCCTACAGTGACAAGAAAAGATGTAGCTGAAGCAATAGAGGGATCTTATCAAAGTCTAGAGAGAGTCTCAGAAAGACTTGAGAGAGCTCAAAACAGCACTACAGAAACTGAGTCATCTACTGAGTCATTGGATGGTGCAATCAGTGAAGTAGTCTCTATATCTCTAAGTACGGGAGAGTTAGAAGTAGATTCGATGGAAATGGAAACGCTATTCAACAAACTTGTGTCACAGCTGTGCCAGTCACTTGAAGTTCGAAGAATTGATAAAGACTCTTTGGTTGCTTGCTTGATGGGGTTTAACTCTCTAAAGAAGGTTTTTGGCAAAACAAATCATTGTGTTTTCAGGAATCAAAGAAAGAAACTTGGAAAATGTTCAACTGTTGCAGGAATTTGGCGAATTATTGCTGACTATTTCTCCTTCTTTGACTATGAAATGGTTGATCAGATTACAGACATTTTAGGGACAGCCGAGGACAAAGAGAAGATGAAACTCTACAAAGCCAATTTTGTGGAGTATGCTAAACGACGAGTACGTCCAGTGACTGAAAATATTAGTTCAGATTCCAGAGAAGATACCGTCACTATGGTTGTAAAACTTGATTCTACGTACGACGATTGTGAACTGAATCGACTAAAGCTATTCAAACGGAATCTATGCTCCATCTTAAATTTGAACGAATCTGTCTTAAAACTTGGTAAAATCGGTAAAGGTTGTATCGAGCTAACATTTCTGTTGTCCTCTTTCATAACAAGTGACATTTTTCCACTGTCAACTGATCAAGAACAGGCTTTGCATAGTCAGGGGGTCTTACAGCTACACTGTGGAGACGTTCATTATCAAGCTGAGTGTCGATCGGATAAAGGTGATAACACATCCAGGTCCAGTTTAGATTCTGATGAAGGATTGTCCAGTACTCTTCATTCTGAGTACAAATCTGTTGCTACTGATTACTTAGAGACGTTCCAAATGCACCGTTTCTTAGAGGGCCCGACAGTCGACAAGAAAGGAGAGCGTTCTAATTCTGACTCTGGGATTGTGAGAAGCAAGAGAGGAGCTCGGACTATTAAATCATATCTTACTGAGGTAGACACTTTTGGTGCTGGCAATGAAGAGATGCTACAAGATTTTAATGCAGACTTGAGTGCTCTGAAACTACAATCTAATGAACCACCTCCCTCGGTGAAGGTAGCAAGCTTAAAAGTTCATTCTGCTGCGTTTAATGAAGAAAGGACTAAACTACGATTTCTAGTTGAAGTGTTTCGTTGCAGTCCTCTAGCTGTTAATAGAAAAGGCAACACGGCTCTTCACACTGCAGCAGCTACTGGTGATGTAATAAGTTTGAAGTACATGATTGAAGATAGGCTAGTCAATGCAGCAACTGAATCTATCAATGGTGAAACACCTCTTCATCATGCTGCTTTCAATGGACACTTGAACATTGTGACGTATCTTGTTGGCACCCAGCAAGTGGACCCACTTGTTCTGGACAACTATCTATCTTCACCACTGCATAAATCTTGTCTAGGTGGTGACTTAAACACTATAAAGTACCTAATGTACGAGAGTCAGCAACATCAGCCAGTGGATGTTAATGAGCAAACAGCTGGAGGGCGGACAATGCTTCATTGTGCTGCTTTCTCTGGGAATTCTGAGCTGATTAGTTATCTTCTCACTGGCAATCTCCTCCAAGGTGATACTCCCTCTCAAGGACACTGTGATGTTAACTGTCAAACTAAGGAAGGTGCTACTGCTCTCTACTGGGCTAGTTATAAAGGACATACCAAGATAGTGCAGCAACTCATTGACAGTGGAGCAGATGTTAATGGACAAAATCAAAATGGTTTCACTCCTCTCATGATAGCTTCTCAAGAAGGCCATCTCAGTGTTGTGAAACTACTTGTTTCTAAGGGAGCTCAACTCAACAGTCAAAATAAAAATGGACGGACTGCTCTCTTGATAGCGAGCTTCAATGGACACAAAGATGTCGCTCACCATTTGATCACTGCTGGAGCCATTGTTGACCTTCCAGACACGAATGGTTCCACTCCTCTCATGGTAGCTTCTCAAGCAGGTCATCTCAGTGTTGTGGAACTACTGGTTTCTGTCGGGGCTCAAGTCAACAATCAGGACAATAGAGGTGGTACTGCGCTCCTCTTGGCTAGTGGTAAAGGACATCTCAAGGTAGTGCAGCAACTCATTGACAGTGGAGCAGGTGTTAATGTACAGACACAGGATGGAAAGACTGCTCTCTGGTGTTCCAGTTTCGAAGGACAGAAAGATATTGCTCACCATTTGATCACTGCTGGAGCCATTGTTGACCTACCAAACACAAACGGTACTAACCCTCTTATGATAGCTTCTCAAAAAGGCCATCTCAGTGTTGTGGAACTACTTGTTTCTGAGGGGGCTCAAGTCAACAGTCAGAACAATGACAGAGAGACTGCTCTCTGGGCAGCCAGCTTCAATGGACACAAAGATGTCGCTCACCATTTGATCACTGCTGGAGCCATTGTTGACCTACCAAAGACGGTGGATGGTTTCACTCCTCTCATGGCAGCTGCTATAGAAGGCCATCTCAGTGTTGTGGAACTACTGGTTTCTGTGAGGGCTCAAGTCAACAGCCAGAATAAAAATGGACCGACTGCTCTCTGGACAGCAAGCTTCAATGGACACAAAGATGTCGCTCACCATTTGATCACTGCTGGAGCCATTGTTGACCTTCCAGACACGAATGGTACCACTCCTCTCATGATAGCTGCTCAAGAAGATCATCTCAGTGTTGTGGAACTACTGGTTTCTATGGGGGCTCAAGTCAACAATCAGAGCAATGATGGTTTCACTCCTCTCATGGCAGCTGCTCAAGAAGGCCATCTCAGTATTGTGGAACTACTGGTTTCTGAGGGGGCTCAAGTCAACAGTCAGAATAAAGGTGGTTTCACTCCTCTCATGGCAGCTGCTCAAGAAGGCCATCTCAGTATTGTGGAACTACTGGTTTCTGAGGGGGCTCAAGTCAACAGTCAGAATAAAGATGGACTGACAGCTCTCTGGATAGCCAGCTTCAATGGACACAAAGATGTCGCTCACCATTTGATCACTGCTGAAACCATTATTTATCTACCAGACACGAATGGTTTCACTCCTCTCATGGCAGCTTCTGAAAAAGGCCATCTCAGTGTTGTGGAACTACTGGTTTTTGTCGGGGCTCAAGTCAACAGTCAGGACAATGACGGAGAGACAGCTTTCTGGGCAGCCAGCTTCAATGGACGGACAGATGTTGCTTACCATTTGATCGCTGCTGGAGCCATTGTTGACCTACCAAACACGAATGGTACCACTCCTCTCATGGCAGCTGCTCAAGAAGGCCATCTCGGTGTTGTGTTGGCTCTGGTTTTTGAGGGGGCTCAAGTCAACAGTCAGGACAATGAAGGTGCTACTGCTCTCTACTGGGCTAGTCATAAAGGACATCTCAAGATAGTGCAACAACTCATTGACAGGGGAGCAGATGTTCATGTACAAGAACAAGACGGAGAGACTGCTCTCTGGACAGCCAGCTTTAAGGGACACAAAGATGTCGCTCACCATTTGATCACTGCTGGAGCCATTGTTGACCTGCCAAACACATATGGCTTCACTCCTCTCGAGATAGCTTCTCAAGAAGGCCATCTAAGTGTTGTAGAACTACTGGTTTCTGTAGGGGCTCAAGTCAACTGTCAGGACAATGTTGGAGGTACTCCATTGATGTACGCTACAATGAACGATCACTCCTCCATTGTTGAGCTACTCCTCTCCAAGGGAGCTGATCAATCTCAAAGATGA
Halichondria panicea	>XP_064397613.1 serine/threonine-protein phosphatase 6 regulatory ankyrin repeat subunit A-like isoform X7 [Halichondria panicea]	Halichondria panicea	ATACTTGTCTTCGTCTCTCTCCTGTTATTGGCCGGAGATGTAGAGCTAAACCCTGGACCT	8481	ILVFVSLLLLAGDVELNPGP	>lcl|NC_087387.1_cds_XP_064397610.1_17045 gene=LOC135344347 db_xref=GeneID:135344347 protein=serine/threonine-protein phosphatase 6 regulatory ankyrin repeat subunit A-like isoform X4 protein_id=XP_064397610.1 location=complement(join(3953851..39539463954101..39541993956386..39564843956746..39568443956965..39570633958274..39583723962004..39621023963477..39635753963954..39640523965079..39651773968369..39684673968600..39686983972489..39725873972668..39727693973752..39738503973904..39740023974117..39742153975643..39757413975861..39759593978002..39781003982106..39822044059515..40596134059742..40598404060232..40603304069277..40693754072481..40725794072643..40727414081793..40818914083690..40837884083917..40840154085347..40860004089600..40897934093681..40937234094759..40954714097605..40976564097809..40978374097906..40981874098241..4098667)) gbkey=CDS	MGIGVELWRARIGLFNGGRGGRPRKASLAHQKLQCDVTIVVTKVLWTQCSTLQAEDTASHRDKCVVESVLNNATDKAPPSNCHEDVVPEKKKESVTFTTNHSRNHSSSICIGLTLILIGAILVFVSLLLLAGDVELNPGPGLDTVLTISDILEVYEKVRSASPNWFNLGLALKLSYTDLTNFRETYRGDNDVCLREALARRLQSGDPLTWGGMCTALRHPTVTRKDVAEAIEGSYQSLERVSERLERAQNSTTETESSTESLDGAISEVVSISLSTGELEVDSMEMETLFNKLVSQLCQSLEVRRIDKDSLVACLMGFNSLKKVFGKTNHCVFRNQRKKLGKCSTVAGIWRIIADYFSFFDYEMVDQITDILGTAEDKEKMKLYKANFVEYAKRRVRPVTENISSDSREDTVTMVVKLDSTYDDCELNRLKLFKRNLCSILNLNESVLKLGKIGKGCIELTFLLSSFITSDIFPLSTDQEQALHSQGVLQLHCGDVHYQAECRSDKGDNTSRSSLDSDEGLSSTLHSEYKSVATDYLETFQMHRFLEGPTVDKKGERSNSDSGIVRSKRGARTIKSYLTEVDTFGAGNEEMLQDFNADLSALKLQSNEPPPSVKVASLKVHSAAFNEERTKLRFLVEVFRCSPLAVNRKGNTALHTAAATGDVISLKYMIEDRLVNAATESINGETPLHHAAFNGHLNIVTYLVGTQQVDPLVLDNYLSSPLHKSCLGGDLNTIKYLMYESQQHQPVDVNEQTAGGRTMLHCAAFSGNSELISYLLTGNLLQGDTPSQGHCDVNCQTKNGRTALWKASLDGHKDVAHYLITAGAIVDLPNTNGNTPLMAAAHEGHLSVVELLVSKGAQLNSQNKDGNTPLMAAAQKGHISVVELLVSIGAQVNNQSNDGRTALWTASFSGHKDVAHHLITAGAIVDLTNMDGFTPLIVAAQEGHLSVVELLVSVRAQVNSQNKDGNTPLMAAAQKGHISVVELLVSIGAQVNNQSNEGATALYWASREGHLKIVQQLIDSGVDVHVQEQDGETALWTASFNGHKDVAHHLITAGAIVDLPNTDGTTPLMVAALEGHISVVELLVSMGAQVNNQDNEGATALYWASYKGHTKIVQQLIDSGADVNGQNQNGFTPLMIASQEGHLSVVKLLVSKGAQLNSQNKNGRTALLIASFNGHKDVAHHLITAGAIVDLPDTNGSTPLMVASQAGHLSVVELLVSVGAQVNNQDNRGGTALLLASGKGHLKVVQQLIDSGAGVNVQTQDGKTALWCSSFEGQKDIAHHLITAGAIVDLPNTNGTNPLMIASQKGHLSVVELLVSEGAQVNSQNNDRETALWAASFNGHKDVAHHLITAGAIVDLPKTVDGFTPLMAAAIEGHLSVVELLVSVRAQVNSQNKNGPTALWTASFNGHKDVAHHLITAGAIVDLPDTNGTTPLMIAAQEDHLSVVELLVSMGAQVNNQSNDGFTPLMAAAQEGHLSIVELLVSEGAQVNSQNKGGFTPLMAAAQEGHLSIVELLVSEGAQVNSQNKDGLTALWIASFNGHKDVAHHLITAETIIYLPDTNGFTPLMAASEKGHLSVVELLVFVGAQVNSQDNDGETAFWAASFNGRTDVAYHLIAAGAIVDLPNTNGTTPLMAAAQEGHLGVVLALVFEGAQVNSQDNEGATALYWASHKGHLKIVQQLIDRGADVHVQEQDGETALWTASFKGHKDVAHHLITAGAIVDLPNTYGFTPLEIASQEGHLSVVELLVSVGAQVNCQDNVGGTPLMYATMNDHSSIVELLLSKGADQSQR*	ATGGGCATTGGTGTGGAGTTGTGGAGAGCTCGTATTGGGTTGTTCAATGGTGGAAGAGGAGGGCGGCCACGTAAAGCTTCCCTGGCTCACCAGAAGCTACAGTGTGATGTTACTATCGTAGTCACAAAGGTGTTGTGGACGCAGTGTAGCACCCTCCAGGCTGAAGATACTGCCAGCCATCGTGATAAGTGTGTCGTTGAATCAGTACTAAATAATGCAACAGACAAAGCTCCTCCCAGTAACTGTCATGAAGATGTGGTTCCTGAAAAGAAAAAAGAATCAGTAACTTTCACGACTAACCATAGCCGCAATCACTCGTCAAGTATTTGTATTGGCCTCACCCTGATCTTAATAGGAGCAATACTTGTCTTCGTCTCTCTCCTGTTATTGGCCGGAGATGTAGAGCTAAACCCTGGACCTGGACTGGATACTGTTCTGACTATCTCTGACATACTTGAGGTGTATGAGAAGGTGAGGAGTGCTAGTCCGAACTGGTTCAACCTTGGACTTGCGTTGAAGCTGAGCTATACCGACTTAACCAACTTTCGTGAGACCTACCGTGGTGACAATGATGTGTGTTTGCGTGAGGCCCTAGCTCGTCGACTGCAGTCAGGTGATCCTCTAACTTGGGGAGGAATGTGCACTGCTCTCAGGCACCCTACAGTGACAAGAAAAGATGTAGCTGAAGCAATAGAGGGATCTTATCAAAGTCTAGAGAGAGTCTCAGAAAGACTTGAGAGAGCTCAAAACAGCACTACAGAAACTGAGTCATCTACTGAGTCATTGGATGGTGCAATCAGTGAAGTAGTCTCTATATCTCTAAGTACGGGAGAGTTAGAAGTAGATTCGATGGAAATGGAAACGCTATTCAACAAACTTGTGTCACAGCTGTGCCAGTCACTTGAAGTTCGAAGAATTGATAAAGACTCTTTGGTTGCTTGCTTGATGGGGTTTAACTCTCTAAAGAAGGTTTTTGGCAAAACAAATCATTGTGTTTTCAGGAATCAAAGAAAGAAACTTGGAAAATGTTCAACTGTTGCAGGAATTTGGCGAATTATTGCTGACTATTTCTCCTTCTTTGACTATGAAATGGTTGATCAGATTACAGACATTTTAGGGACAGCCGAGGACAAAGAGAAGATGAAACTCTACAAAGCCAATTTTGTGGAGTATGCTAAACGACGAGTACGTCCAGTGACTGAAAATATTAGTTCAGATTCCAGAGAAGATACCGTCACTATGGTTGTAAAACTTGATTCTACGTACGACGATTGTGAACTGAATCGACTAAAGCTATTCAAACGGAATCTATGCTCCATCTTAAATTTGAACGAATCTGTCTTAAAACTTGGTAAAATCGGTAAAGGTTGTATCGAGCTAACATTTCTGTTGTCCTCTTTCATAACAAGTGACATTTTTCCACTGTCAACTGATCAAGAACAGGCTTTGCATAGTCAGGGGGTCTTACAGCTACACTGTGGAGACGTTCATTATCAAGCTGAGTGTCGATCGGATAAAGGTGATAACACATCCAGGTCCAGTTTAGATTCTGATGAAGGATTGTCCAGTACTCTTCATTCTGAGTACAAATCTGTTGCTACTGATTACTTAGAGACGTTCCAAATGCACCGTTTCTTAGAGGGCCCGACAGTCGACAAGAAAGGAGAGCGTTCTAATTCTGACTCTGGGATTGTGAGAAGCAAGAGAGGAGCTCGGACTATTAAATCATATCTTACTGAGGTAGACACTTTTGGTGCTGGCAATGAAGAGATGCTACAAGATTTTAATGCAGACTTGAGTGCTCTGAAACTACAATCTAATGAACCACCTCCCTCGGTGAAGGTAGCAAGCTTAAAAGTTCATTCTGCTGCGTTTAATGAAGAAAGGACTAAACTACGATTTCTAGTTGAAGTGTTTCGTTGCAGTCCTCTAGCTGTTAATAGAAAAGGCAACACGGCTCTTCACACTGCAGCAGCTACTGGTGATGTAATAAGTTTGAAGTACATGATTGAAGATAGGCTAGTCAATGCAGCAACTGAATCTATCAATGGTGAAACACCTCTTCATCATGCTGCTTTCAATGGACACTTGAACATTGTGACGTATCTTGTTGGCACCCAGCAAGTGGACCCACTTGTTCTGGACAACTATCTATCTTCACCACTGCATAAATCTTGTCTAGGTGGTGACTTAAACACTATAAAGTACCTAATGTACGAGAGTCAGCAACATCAGCCAGTGGATGTTAATGAGCAAACAGCTGGAGGGCGGACAATGCTTCATTGTGCTGCTTTCTCTGGGAATTCTGAGCTGATTAGTTATCTTCTCACTGGCAATCTCCTCCAAGGTGATACTCCCTCTCAAGGACACTGTGATGTTAACTGTCAAACTAAGAATGGACGGACTGCTCTCTGGAAAGCCAGCCTCGATGGACACAAAGATGTTGCTCATTATTTGATCACTGCTGGAGCCATTGTTGACCTACCAAACACAAATGGTAACACTCCTCTCATGGCAGCTGCTCACGAAGGCCATCTCAGTGTTGTGGAACTACTGGTTTCTAAGGGAGCTCAACTCAACAGTCAAAATAAAGATGGTAACACTCCTCTCATGGCAGCTGCTCAAAAAGGCCATATCAGTGTTGTGGAACTACTGGTTTCTATCGGGGCTCAAGTCAACAATCAGAGCAATGATGGACGGACTGCTCTCTGGACAGCCAGCTTCAGTGGACACAAAGATGTCGCTCACCATTTGATCACTGCTGGAGCCATTGTTGACCTAACAAACATGGATGGTTTCACTCCTCTCATAGTAGCTGCTCAAGAAGGCCATCTCAGTGTTGTGGAACTACTGGTTTCTGTGAGGGCTCAAGTCAACAGCCAGAATAAAGATGGTAACACTCCTCTCATGGCAGCTGCTCAAAAAGGCCATATCAGTGTTGTGGAACTACTGGTTTCTATCGGGGCTCAAGTCAACAATCAGAGCAATGAAGGTGCTACTGCTCTCTACTGGGCTAGTCGTGAAGGTCATCTCAAGATAGTGCAGCAACTCATTGACAGTGGAGTAGATGTTCATGTACAAGAACAAGACGGAGAGACTGCTCTCTGGACAGCGAGCTTCAATGGACACAAAGATGTCGCTCACCATTTGATCACTGCTGGAGCCATTGTTGACCTACCAAACACGGATGGTACCACTCCTCTCATGGTAGCTGCTCTAGAAGGCCACATCAGTGTTGTGGAACTACTGGTTTCTATGGGGGCTCAAGTCAACAATCAGGACAATGAAGGTGCTACTGCTCTCTACTGGGCTAGTTATAAAGGACATACCAAGATAGTGCAGCAACTCATTGACAGTGGAGCAGATGTTAATGGACAAAATCAAAATGGTTTCACTCCTCTCATGATAGCTTCTCAAGAAGGCCATCTCAGTGTTGTGAAACTACTTGTTTCTAAGGGAGCTCAACTCAACAGTCAAAATAAAAATGGACGGACTGCTCTCTTGATAGCGAGCTTCAATGGACACAAAGATGTCGCTCACCATTTGATCACTGCTGGAGCCATTGTTGACCTTCCAGACACGAATGGTTCCACTCCTCTCATGGTAGCTTCTCAAGCAGGTCATCTCAGTGTTGTGGAACTACTGGTTTCTGTCGGGGCTCAAGTCAACAATCAGGACAATAGAGGTGGTACTGCGCTCCTCTTGGCTAGTGGTAAAGGACATCTCAAGGTAGTGCAGCAACTCATTGACAGTGGAGCAGGTGTTAATGTACAGACACAGGATGGAAAGACTGCTCTCTGGTGTTCCAGTTTCGAAGGACAGAAAGATATTGCTCACCATTTGATCACTGCTGGAGCCATTGTTGACCTACCAAACACAAACGGTACTAACCCTCTTATGATAGCTTCTCAAAAAGGCCATCTCAGTGTTGTGGAACTACTTGTTTCTGAGGGGGCTCAAGTCAACAGTCAGAACAATGACAGAGAGACTGCTCTCTGGGCAGCCAGCTTCAATGGACACAAAGATGTCGCTCACCATTTGATCACTGCTGGAGCCATTGTTGACCTACCAAAGACGGTGGATGGTTTCACTCCTCTCATGGCAGCTGCTATAGAAGGCCATCTCAGTGTTGTGGAACTACTGGTTTCTGTGAGGGCTCAAGTCAACAGCCAGAATAAAAATGGACCGACTGCTCTCTGGACAGCAAGCTTCAATGGACACAAAGATGTCGCTCACCATTTGATCACTGCTGGAGCCATTGTTGACCTTCCAGACACGAATGGTACCACTCCTCTCATGATAGCTGCTCAAGAAGATCATCTCAGTGTTGTGGAACTACTGGTTTCTATGGGGGCTCAAGTCAACAATCAGAGCAATGATGGTTTCACTCCTCTCATGGCAGCTGCTCAAGAAGGCCATCTCAGTATTGTGGAACTACTGGTTTCTGAGGGGGCTCAAGTCAACAGTCAGAATAAAGGTGGTTTCACTCCTCTCATGGCAGCTGCTCAAGAAGGCCATCTCAGTATTGTGGAACTACTGGTTTCTGAGGGGGCTCAAGTCAACAGTCAGAATAAAGATGGACTGACAGCTCTCTGGATAGCCAGCTTCAATGGACACAAAGATGTCGCTCACCATTTGATCACTGCTGAAACCATTATTTATCTACCAGACACGAATGGTTTCACTCCTCTCATGGCAGCTTCTGAAAAAGGCCATCTCAGTGTTGTGGAACTACTGGTTTTTGTCGGGGCTCAAGTCAACAGTCAGGACAATGACGGAGAGACAGCTTTCTGGGCAGCCAGCTTCAATGGACGGACAGATGTTGCTTACCATTTGATCGCTGCTGGAGCCATTGTTGACCTACCAAACACGAATGGTACCACTCCTCTCATGGCAGCTGCTCAAGAAGGCCATCTCGGTGTTGTGTTGGCTCTGGTTTTTGAGGGGGCTCAAGTCAACAGTCAGGACAATGAAGGTGCTACTGCTCTCTACTGGGCTAGTCATAAAGGACATCTCAAGATAGTGCAACAACTCATTGACAGGGGAGCAGATGTTCATGTACAAGAACAAGACGGAGAGACTGCTCTCTGGACAGCCAGCTTTAAGGGACACAAAGATGTCGCTCACCATTTGATCACTGCTGGAGCCATTGTTGACCTGCCAAACACATATGGCTTCACTCCTCTCGAGATAGCTTCTCAAGAAGGCCATCTAAGTGTTGTAGAACTACTGGTTTCTGTAGGGGCTCAAGTCAACTGTCAGGACAATGTTGGAGGTACTCCATTGATGTACGCTACAATGAACGATCACTCCTCCATTGTTGAGCTACTCCTCTCCAAGGGAGCTGATCAATCTCAAAGATGA
Halichondria panicea	>XP_064397613.1 serine/threonine-protein phosphatase 6 regulatory ankyrin repeat subunit A-like isoform X7 [Halichondria panicea]	Halichondria panicea	ATACTTGTCTTCGTCTCTCTCCTGTTATTGGCCGGAGATGTAGAGCTAAACCCTGGACCT	8482	ILVFVSLLLLAGDVELNPGP	>lcl|NC_087387.1_cds_XP_064397614.1_17046 gene=LOC135344347 db_xref=GeneID:135344347 protein=serine/threonine-protein phosphatase 6 regulatory ankyrin repeat subunit A-like isoform X8 protein_id=XP_064397614.1 location=complement(join(3953851..39539463954101..39541993956386..39564843956746..39568443956965..39570633958274..39583723962004..39621023963477..39635753963954..39640523965079..39651773968369..39684673968600..39686983972489..39725873972668..39727693973752..39738503973904..39740023974117..39742153975643..39757413975861..39759593978002..39781003982106..39822044059515..40596134059742..40598404060232..40603304083690..40837884083917..40840154084173..40842714085347..40860004089600..40897934093681..40937234094759..40954714097605..40976564097809..40978374097906..40981874098241..4098667)) gbkey=CDS	MGIGVELWRARIGLFNGGRGGRPRKASLAHQKLQCDVTIVVTKVLWTQCSTLQAEDTASHRDKCVVESVLNNATDKAPPSNCHEDVVPEKKKESVTFTTNHSRNHSSSICIGLTLILIGAILVFVSLLLLAGDVELNPGPGLDTVLTISDILEVYEKVRSASPNWFNLGLALKLSYTDLTNFRETYRGDNDVCLREALARRLQSGDPLTWGGMCTALRHPTVTRKDVAEAIEGSYQSLERVSERLERAQNSTTETESSTESLDGAISEVVSISLSTGELEVDSMEMETLFNKLVSQLCQSLEVRRIDKDSLVACLMGFNSLKKVFGKTNHCVFRNQRKKLGKCSTVAGIWRIIADYFSFFDYEMVDQITDILGTAEDKEKMKLYKANFVEYAKRRVRPVTENISSDSREDTVTMVVKLDSTYDDCELNRLKLFKRNLCSILNLNESVLKLGKIGKGCIELTFLLSSFITSDIFPLSTDQEQALHSQGVLQLHCGDVHYQAECRSDKGDNTSRSSLDSDEGLSSTLHSEYKSVATDYLETFQMHRFLEGPTVDKKGERSNSDSGIVRSKRGARTIKSYLTEVDTFGAGNEEMLQDFNADLSALKLQSNEPPPSVKVASLKVHSAAFNEERTKLRFLVEVFRCSPLAVNRKGNTALHTAAATGDVISLKYMIEDRLVNAATESINGETPLHHAAFNGHLNIVTYLVGTQQVDPLVLDNYLSSPLHKSCLGGDLNTIKYLMYESQQHQPVDVNEQTAGGRTMLHCAAFSGNSELISYLLTGNLLQGDTPSQGHCDVNCQTKDGNTPLMVAALEGHISVVELLVSMGAQVNNQNNNGRTALWKASLDGHKDVAHYLITAGAIVDLPNTNGNTPLMAAAHEGHLSVVELLVSKGAQLNSQNKEGATALYWASREGHLKIVQQLIDSGVDVHVQEQDGETALWTASFNGHKDVAHHLITAGAIVDLPNTDGTTPLMVAALEGHISVVELLVSMGAQVNNQDNEGATALYWASYKGHTKIVQQLIDSGADVNGQNQNGFTPLMIASQEGHLSVVKLLVSKGAQLNSQNKNGRTALLIASFNGHKDVAHHLITAGAIVDLPDTNGSTPLMVASQAGHLSVVELLVSVGAQVNNQDNRGGTALLLASGKGHLKVVQQLIDSGAGVNVQTQDGKTALWCSSFEGQKDIAHHLITAGAIVDLPNTNGTNPLMIASQKGHLSVVELLVSEGAQVNSQNNDRETALWAASFNGHKDVAHHLITAGAIVDLPKTVDGFTPLMAAAIEGHLSVVELLVSVRAQVNSQNKNGPTALWTASFNGHKDVAHHLITAGAIVDLPDTNGTTPLMIAAQEDHLSVVELLVSMGAQVNNQSNDGFTPLMAAAQEGHLSIVELLVSEGAQVNSQNKGGFTPLMAAAQEGHLSIVELLVSEGAQVNSQNKDGLTALWIASFNGHKDVAHHLITAETIIYLPDTNGFTPLMAASEKGHLSVVELLVFVGAQVNSQDNDGETAFWAASFNGRTDVAYHLIAAGAIVDLPNTNGTTPLMAAAQEGHLGVVLALVFEGAQVNSQDNEGATALYWASHKGHLKIVQQLIDRGADVHVQEQDGETALWTASFKGHKDVAHHLITAGAIVDLPNTYGFTPLEIASQEGHLSVVELLVSVGAQVNCQDNVGGTPLMYATMNDHSSIVELLLSKGADQSQR*	ATGGGCATTGGTGTGGAGTTGTGGAGAGCTCGTATTGGGTTGTTCAATGGTGGAAGAGGAGGGCGGCCACGTAAAGCTTCCCTGGCTCACCAGAAGCTACAGTGTGATGTTACTATCGTAGTCACAAAGGTGTTGTGGACGCAGTGTAGCACCCTCCAGGCTGAAGATACTGCCAGCCATCGTGATAAGTGTGTCGTTGAATCAGTACTAAATAATGCAACAGACAAAGCTCCTCCCAGTAACTGTCATGAAGATGTGGTTCCTGAAAAGAAAAAAGAATCAGTAACTTTCACGACTAACCATAGCCGCAATCACTCGTCAAGTATTTGTATTGGCCTCACCCTGATCTTAATAGGAGCAATACTTGTCTTCGTCTCTCTCCTGTTATTGGCCGGAGATGTAGAGCTAAACCCTGGACCTGGACTGGATACTGTTCTGACTATCTCTGACATACTTGAGGTGTATGAGAAGGTGAGGAGTGCTAGTCCGAACTGGTTCAACCTTGGACTTGCGTTGAAGCTGAGCTATACCGACTTAACCAACTTTCGTGAGACCTACCGTGGTGACAATGATGTGTGTTTGCGTGAGGCCCTAGCTCGTCGACTGCAGTCAGGTGATCCTCTAACTTGGGGAGGAATGTGCACTGCTCTCAGGCACCCTACAGTGACAAGAAAAGATGTAGCTGAAGCAATAGAGGGATCTTATCAAAGTCTAGAGAGAGTCTCAGAAAGACTTGAGAGAGCTCAAAACAGCACTACAGAAACTGAGTCATCTACTGAGTCATTGGATGGTGCAATCAGTGAAGTAGTCTCTATATCTCTAAGTACGGGAGAGTTAGAAGTAGATTCGATGGAAATGGAAACGCTATTCAACAAACTTGTGTCACAGCTGTGCCAGTCACTTGAAGTTCGAAGAATTGATAAAGACTCTTTGGTTGCTTGCTTGATGGGGTTTAACTCTCTAAAGAAGGTTTTTGGCAAAACAAATCATTGTGTTTTCAGGAATCAAAGAAAGAAACTTGGAAAATGTTCAACTGTTGCAGGAATTTGGCGAATTATTGCTGACTATTTCTCCTTCTTTGACTATGAAATGGTTGATCAGATTACAGACATTTTAGGGACAGCCGAGGACAAAGAGAAGATGAAACTCTACAAAGCCAATTTTGTGGAGTATGCTAAACGACGAGTACGTCCAGTGACTGAAAATATTAGTTCAGATTCCAGAGAAGATACCGTCACTATGGTTGTAAAACTTGATTCTACGTACGACGATTGTGAACTGAATCGACTAAAGCTATTCAAACGGAATCTATGCTCCATCTTAAATTTGAACGAATCTGTCTTAAAACTTGGTAAAATCGGTAAAGGTTGTATCGAGCTAACATTTCTGTTGTCCTCTTTCATAACAAGTGACATTTTTCCACTGTCAACTGATCAAGAACAGGCTTTGCATAGTCAGGGGGTCTTACAGCTACACTGTGGAGACGTTCATTATCAAGCTGAGTGTCGATCGGATAAAGGTGATAACACATCCAGGTCCAGTTTAGATTCTGATGAAGGATTGTCCAGTACTCTTCATTCTGAGTACAAATCTGTTGCTACTGATTACTTAGAGACGTTCCAAATGCACCGTTTCTTAGAGGGCCCGACAGTCGACAAGAAAGGAGAGCGTTCTAATTCTGACTCTGGGATTGTGAGAAGCAAGAGAGGAGCTCGGACTATTAAATCATATCTTACTGAGGTAGACACTTTTGGTGCTGGCAATGAAGAGATGCTACAAGATTTTAATGCAGACTTGAGTGCTCTGAAACTACAATCTAATGAACCACCTCCCTCGGTGAAGGTAGCAAGCTTAAAAGTTCATTCTGCTGCGTTTAATGAAGAAAGGACTAAACTACGATTTCTAGTTGAAGTGTTTCGTTGCAGTCCTCTAGCTGTTAATAGAAAAGGCAACACGGCTCTTCACACTGCAGCAGCTACTGGTGATGTAATAAGTTTGAAGTACATGATTGAAGATAGGCTAGTCAATGCAGCAACTGAATCTATCAATGGTGAAACACCTCTTCATCATGCTGCTTTCAATGGACACTTGAACATTGTGACGTATCTTGTTGGCACCCAGCAAGTGGACCCACTTGTTCTGGACAACTATCTATCTTCACCACTGCATAAATCTTGTCTAGGTGGTGACTTAAACACTATAAAGTACCTAATGTACGAGAGTCAGCAACATCAGCCAGTGGATGTTAATGAGCAAACAGCTGGAGGGCGGACAATGCTTCATTGTGCTGCTTTCTCTGGGAATTCTGAGCTGATTAGTTATCTTCTCACTGGCAATCTCCTCCAAGGTGATACTCCCTCTCAAGGACACTGTGATGTTAACTGTCAAACTAAGGATGGTAACACTCCTCTCATGGTAGCTGCTCTAGAAGGCCACATCAGTGTTGTGGAACTACTGGTTTCCATGGGGGCTCAAGTCAACAATCAGAACAATAATGGACGGACTGCTCTCTGGAAAGCCAGCCTCGATGGACACAAAGATGTTGCTCATTATTTGATCACTGCTGGAGCCATTGTTGACCTACCAAACACAAATGGTAACACTCCTCTCATGGCAGCTGCTCACGAAGGCCATCTCAGTGTTGTGGAACTACTGGTTTCTAAGGGAGCTCAACTCAACAGTCAAAATAAAGAAGGTGCTACTGCTCTCTACTGGGCTAGTCGTGAAGGTCATCTCAAGATAGTGCAGCAACTCATTGACAGTGGAGTAGATGTTCATGTACAAGAACAAGACGGAGAGACTGCTCTCTGGACAGCGAGCTTCAATGGACACAAAGATGTCGCTCACCATTTGATCACTGCTGGAGCCATTGTTGACCTACCAAACACGGATGGTACCACTCCTCTCATGGTAGCTGCTCTAGAAGGCCACATCAGTGTTGTGGAACTACTGGTTTCTATGGGGGCTCAAGTCAACAATCAGGACAATGAAGGTGCTACTGCTCTCTACTGGGCTAGTTATAAAGGACATACCAAGATAGTGCAGCAACTCATTGACAGTGGAGCAGATGTTAATGGACAAAATCAAAATGGTTTCACTCCTCTCATGATAGCTTCTCAAGAAGGCCATCTCAGTGTTGTGAAACTACTTGTTTCTAAGGGAGCTCAACTCAACAGTCAAAATAAAAATGGACGGACTGCTCTCTTGATAGCGAGCTTCAATGGACACAAAGATGTCGCTCACCATTTGATCACTGCTGGAGCCATTGTTGACCTTCCAGACACGAATGGTTCCACTCCTCTCATGGTAGCTTCTCAAGCAGGTCATCTCAGTGTTGTGGAACTACTGGTTTCTGTCGGGGCTCAAGTCAACAATCAGGACAATAGAGGTGGTACTGCGCTCCTCTTGGCTAGTGGTAAAGGACATCTCAAGGTAGTGCAGCAACTCATTGACAGTGGAGCAGGTGTTAATGTACAGACACAGGATGGAAAGACTGCTCTCTGGTGTTCCAGTTTCGAAGGACAGAAAGATATTGCTCACCATTTGATCACTGCTGGAGCCATTGTTGACCTACCAAACACAAACGGTACTAACCCTCTTATGATAGCTTCTCAAAAAGGCCATCTCAGTGTTGTGGAACTACTTGTTTCTGAGGGGGCTCAAGTCAACAGTCAGAACAATGACAGAGAGACTGCTCTCTGGGCAGCCAGCTTCAATGGACACAAAGATGTCGCTCACCATTTGATCACTGCTGGAGCCATTGTTGACCTACCAAAGACGGTGGATGGTTTCACTCCTCTCATGGCAGCTGCTATAGAAGGCCATCTCAGTGTTGTGGAACTACTGGTTTCTGTGAGGGCTCAAGTCAACAGCCAGAATAAAAATGGACCGACTGCTCTCTGGACAGCAAGCTTCAATGGACACAAAGATGTCGCTCACCATTTGATCACTGCTGGAGCCATTGTTGACCTTCCAGACACGAATGGTACCACTCCTCTCATGATAGCTGCTCAAGAAGATCATCTCAGTGTTGTGGAACTACTGGTTTCTATGGGGGCTCAAGTCAACAATCAGAGCAATGATGGTTTCACTCCTCTCATGGCAGCTGCTCAAGAAGGCCATCTCAGTATTGTGGAACTACTGGTTTCTGAGGGGGCTCAAGTCAACAGTCAGAATAAAGGTGGTTTCACTCCTCTCATGGCAGCTGCTCAAGAAGGCCATCTCAGTATTGTGGAACTACTGGTTTCTGAGGGGGCTCAAGTCAACAGTCAGAATAAAGATGGACTGACAGCTCTCTGGATAGCCAGCTTCAATGGACACAAAGATGTCGCTCACCATTTGATCACTGCTGAAACCATTATTTATCTACCAGACACGAATGGTTTCACTCCTCTCATGGCAGCTTCTGAAAAAGGCCATCTCAGTGTTGTGGAACTACTGGTTTTTGTCGGGGCTCAAGTCAACAGTCAGGACAATGACGGAGAGACAGCTTTCTGGGCAGCCAGCTTCAATGGACGGACAGATGTTGCTTACCATTTGATCGCTGCTGGAGCCATTGTTGACCTACCAAACACGAATGGTACCACTCCTCTCATGGCAGCTGCTCAAGAAGGCCATCTCGGTGTTGTGTTGGCTCTGGTTTTTGAGGGGGCTCAAGTCAACAGTCAGGACAATGAAGGTGCTACTGCTCTCTACTGGGCTAGTCATAAAGGACATCTCAAGATAGTGCAACAACTCATTGACAGGGGAGCAGATGTTCATGTACAAGAACAAGACGGAGAGACTGCTCTCTGGACAGCCAGCTTTAAGGGACACAAAGATGTCGCTCACCATTTGATCACTGCTGGAGCCATTGTTGACCTGCCAAACACATATGGCTTCACTCCTCTCGAGATAGCTTCTCAAGAAGGCCATCTAAGTGTTGTAGAACTACTGGTTTCTGTAGGGGCTCAAGTCAACTGTCAGGACAATGTTGGAGGTACTCCATTGATGTACGCTACAATGAACGATCACTCCTCCATTGTTGAGCTACTCCTCTCCAAGGGAGCTGATCAATCTCAAAGATGA
Halichondria panicea	>XP_064397613.1 serine/threonine-protein phosphatase 6 regulatory ankyrin repeat subunit A-like isoform X7 [Halichondria panicea]	Halichondria panicea	ATACTTGTCTTCGTCTCTCTCCTGTTATTGGCCGGAGATGTAGAGCTAAACCCTGGACCT	8483	ILVFVSLLLLAGDVELNPGP	>lcl|NC_087387.1_cds_XP_064397609.1_17047 gene=LOC135344347 db_xref=GeneID:135344347 protein=serine/threonine-protein phosphatase 6 regulatory ankyrin repeat subunit A-like isoform X3 protein_id=XP_064397609.1 location=complement(join(3953851..39539463954101..39541993956386..39564843956746..39568443956965..39570633958274..39583723962004..39621023963477..39635753963954..39640523965079..39651773968369..39684673968600..39686983972489..39725873972668..39727693973752..39738503973904..39740023974117..39742153975643..39757413975861..39759593978002..39781003982106..39822044059515..40596134059742..40598404069277..40693754072481..40725794072643..40727414081793..40818914083690..40837884083917..40840154084173..40842714085347..40860004089600..40897934093681..40937234094759..40954714097605..40976564097809..40978374097906..40981874098241..4098667)) gbkey=CDS	MGIGVELWRARIGLFNGGRGGRPRKASLAHQKLQCDVTIVVTKVLWTQCSTLQAEDTASHRDKCVVESVLNNATDKAPPSNCHEDVVPEKKKESVTFTTNHSRNHSSSICIGLTLILIGAILVFVSLLLLAGDVELNPGPGLDTVLTISDILEVYEKVRSASPNWFNLGLALKLSYTDLTNFRETYRGDNDVCLREALARRLQSGDPLTWGGMCTALRHPTVTRKDVAEAIEGSYQSLERVSERLERAQNSTTETESSTESLDGAISEVVSISLSTGELEVDSMEMETLFNKLVSQLCQSLEVRRIDKDSLVACLMGFNSLKKVFGKTNHCVFRNQRKKLGKCSTVAGIWRIIADYFSFFDYEMVDQITDILGTAEDKEKMKLYKANFVEYAKRRVRPVTENISSDSREDTVTMVVKLDSTYDDCELNRLKLFKRNLCSILNLNESVLKLGKIGKGCIELTFLLSSFITSDIFPLSTDQEQALHSQGVLQLHCGDVHYQAECRSDKGDNTSRSSLDSDEGLSSTLHSEYKSVATDYLETFQMHRFLEGPTVDKKGERSNSDSGIVRSKRGARTIKSYLTEVDTFGAGNEEMLQDFNADLSALKLQSNEPPPSVKVASLKVHSAAFNEERTKLRFLVEVFRCSPLAVNRKGNTALHTAAATGDVISLKYMIEDRLVNAATESINGETPLHHAAFNGHLNIVTYLVGTQQVDPLVLDNYLSSPLHKSCLGGDLNTIKYLMYESQQHQPVDVNEQTAGGRTMLHCAAFSGNSELISYLLTGNLLQGDTPSQGHCDVNCQTKDGNTPLMVAALEGHISVVELLVSMGAQVNNQNNNGRTALWKASLDGHKDVAHYLITAGAIVDLPNTNGNTPLMAAAHEGHLSVVELLVSKGAQLNSQNKDGNTPLMAAAQKGHISVVELLVSIGAQVNNQSNDGRTALWTASFSGHKDVAHHLITAGAIVDLTNMDGFTPLIVAAQEGHLSVVELLVSVRAQVNSQNKDGNTPLMAAAQKGHISVVELLVSIGAQVNNQSNDGETALWTASFNGHKDVAHHLITAGAIVDLPNTDGTTPLMVAALEGHISVVELLVSMGAQVNNQDNEGATALYWASYKGHTKIVQQLIDSGADVNGQNQNGFTPLMIASQEGHLSVVKLLVSKGAQLNSQNKNGRTALLIASFNGHKDVAHHLITAGAIVDLPDTNGSTPLMVASQAGHLSVVELLVSVGAQVNNQDNRGGTALLLASGKGHLKVVQQLIDSGAGVNVQTQDGKTALWCSSFEGQKDIAHHLITAGAIVDLPNTNGTNPLMIASQKGHLSVVELLVSEGAQVNSQNNDRETALWAASFNGHKDVAHHLITAGAIVDLPKTVDGFTPLMAAAIEGHLSVVELLVSVRAQVNSQNKNGPTALWTASFNGHKDVAHHLITAGAIVDLPDTNGTTPLMIAAQEDHLSVVELLVSMGAQVNNQSNDGFTPLMAAAQEGHLSIVELLVSEGAQVNSQNKGGFTPLMAAAQEGHLSIVELLVSEGAQVNSQNKDGLTALWIASFNGHKDVAHHLITAETIIYLPDTNGFTPLMAASEKGHLSVVELLVFVGAQVNSQDNDGETAFWAASFNGRTDVAYHLIAAGAIVDLPNTNGTTPLMAAAQEGHLGVVLALVFEGAQVNSQDNEGATALYWASHKGHLKIVQQLIDRGADVHVQEQDGETALWTASFKGHKDVAHHLITAGAIVDLPNTYGFTPLEIASQEGHLSVVELLVSVGAQVNCQDNVGGTPLMYATMNDHSSIVELLLSKGADQSQR*	ATGGGCATTGGTGTGGAGTTGTGGAGAGCTCGTATTGGGTTGTTCAATGGTGGAAGAGGAGGGCGGCCACGTAAAGCTTCCCTGGCTCACCAGAAGCTACAGTGTGATGTTACTATCGTAGTCACAAAGGTGTTGTGGACGCAGTGTAGCACCCTCCAGGCTGAAGATACTGCCAGCCATCGTGATAAGTGTGTCGTTGAATCAGTACTAAATAATGCAACAGACAAAGCTCCTCCCAGTAACTGTCATGAAGATGTGGTTCCTGAAAAGAAAAAAGAATCAGTAACTTTCACGACTAACCATAGCCGCAATCACTCGTCAAGTATTTGTATTGGCCTCACCCTGATCTTAATAGGAGCAATACTTGTCTTCGTCTCTCTCCTGTTATTGGCCGGAGATGTAGAGCTAAACCCTGGACCTGGACTGGATACTGTTCTGACTATCTCTGACATACTTGAGGTGTATGAGAAGGTGAGGAGTGCTAGTCCGAACTGGTTCAACCTTGGACTTGCGTTGAAGCTGAGCTATACCGACTTAACCAACTTTCGTGAGACCTACCGTGGTGACAATGATGTGTGTTTGCGTGAGGCCCTAGCTCGTCGACTGCAGTCAGGTGATCCTCTAACTTGGGGAGGAATGTGCACTGCTCTCAGGCACCCTACAGTGACAAGAAAAGATGTAGCTGAAGCAATAGAGGGATCTTATCAAAGTCTAGAGAGAGTCTCAGAAAGACTTGAGAGAGCTCAAAACAGCACTACAGAAACTGAGTCATCTACTGAGTCATTGGATGGTGCAATCAGTGAAGTAGTCTCTATATCTCTAAGTACGGGAGAGTTAGAAGTAGATTCGATGGAAATGGAAACGCTATTCAACAAACTTGTGTCACAGCTGTGCCAGTCACTTGAAGTTCGAAGAATTGATAAAGACTCTTTGGTTGCTTGCTTGATGGGGTTTAACTCTCTAAAGAAGGTTTTTGGCAAAACAAATCATTGTGTTTTCAGGAATCAAAGAAAGAAACTTGGAAAATGTTCAACTGTTGCAGGAATTTGGCGAATTATTGCTGACTATTTCTCCTTCTTTGACTATGAAATGGTTGATCAGATTACAGACATTTTAGGGACAGCCGAGGACAAAGAGAAGATGAAACTCTACAAAGCCAATTTTGTGGAGTATGCTAAACGACGAGTACGTCCAGTGACTGAAAATATTAGTTCAGATTCCAGAGAAGATACCGTCACTATGGTTGTAAAACTTGATTCTACGTACGACGATTGTGAACTGAATCGACTAAAGCTATTCAAACGGAATCTATGCTCCATCTTAAATTTGAACGAATCTGTCTTAAAACTTGGTAAAATCGGTAAAGGTTGTATCGAGCTAACATTTCTGTTGTCCTCTTTCATAACAAGTGACATTTTTCCACTGTCAACTGATCAAGAACAGGCTTTGCATAGTCAGGGGGTCTTACAGCTACACTGTGGAGACGTTCATTATCAAGCTGAGTGTCGATCGGATAAAGGTGATAACACATCCAGGTCCAGTTTAGATTCTGATGAAGGATTGTCCAGTACTCTTCATTCTGAGTACAAATCTGTTGCTACTGATTACTTAGAGACGTTCCAAATGCACCGTTTCTTAGAGGGCCCGACAGTCGACAAGAAAGGAGAGCGTTCTAATTCTGACTCTGGGATTGTGAGAAGCAAGAGAGGAGCTCGGACTATTAAATCATATCTTACTGAGGTAGACACTTTTGGTGCTGGCAATGAAGAGATGCTACAAGATTTTAATGCAGACTTGAGTGCTCTGAAACTACAATCTAATGAACCACCTCCCTCGGTGAAGGTAGCAAGCTTAAAAGTTCATTCTGCTGCGTTTAATGAAGAAAGGACTAAACTACGATTTCTAGTTGAAGTGTTTCGTTGCAGTCCTCTAGCTGTTAATAGAAAAGGCAACACGGCTCTTCACACTGCAGCAGCTACTGGTGATGTAATAAGTTTGAAGTACATGATTGAAGATAGGCTAGTCAATGCAGCAACTGAATCTATCAATGGTGAAACACCTCTTCATCATGCTGCTTTCAATGGACACTTGAACATTGTGACGTATCTTGTTGGCACCCAGCAAGTGGACCCACTTGTTCTGGACAACTATCTATCTTCACCACTGCATAAATCTTGTCTAGGTGGTGACTTAAACACTATAAAGTACCTAATGTACGAGAGTCAGCAACATCAGCCAGTGGATGTTAATGAGCAAACAGCTGGAGGGCGGACAATGCTTCATTGTGCTGCTTTCTCTGGGAATTCTGAGCTGATTAGTTATCTTCTCACTGGCAATCTCCTCCAAGGTGATACTCCCTCTCAAGGACACTGTGATGTTAACTGTCAAACTAAGGATGGTAACACTCCTCTCATGGTAGCTGCTCTAGAAGGCCACATCAGTGTTGTGGAACTACTGGTTTCCATGGGGGCTCAAGTCAACAATCAGAACAATAATGGACGGACTGCTCTCTGGAAAGCCAGCCTCGATGGACACAAAGATGTTGCTCATTATTTGATCACTGCTGGAGCCATTGTTGACCTACCAAACACAAATGGTAACACTCCTCTCATGGCAGCTGCTCACGAAGGCCATCTCAGTGTTGTGGAACTACTGGTTTCTAAGGGAGCTCAACTCAACAGTCAAAATAAAGATGGTAACACTCCTCTCATGGCAGCTGCTCAAAAAGGCCATATCAGTGTTGTGGAACTACTGGTTTCTATCGGGGCTCAAGTCAACAATCAGAGCAATGATGGACGGACTGCTCTCTGGACAGCCAGCTTCAGTGGACACAAAGATGTCGCTCACCATTTGATCACTGCTGGAGCCATTGTTGACCTAACAAACATGGATGGTTTCACTCCTCTCATAGTAGCTGCTCAAGAAGGCCATCTCAGTGTTGTGGAACTACTGGTTTCTGTGAGGGCTCAAGTCAACAGCCAGAATAAAGATGGTAACACTCCTCTCATGGCAGCTGCTCAAAAAGGCCATATCAGTGTTGTGGAACTACTGGTTTCTATCGGGGCTCAAGTCAACAATCAGAGCAATGACGGAGAGACTGCTCTCTGGACAGCGAGCTTCAATGGACACAAAGATGTCGCTCACCATTTGATCACTGCTGGAGCCATTGTTGACCTACCAAACACGGATGGTACCACTCCTCTCATGGTAGCTGCTCTAGAAGGCCACATCAGTGTTGTGGAACTACTGGTTTCTATGGGGGCTCAAGTCAACAATCAGGACAATGAAGGTGCTACTGCTCTCTACTGGGCTAGTTATAAAGGACATACCAAGATAGTGCAGCAACTCATTGACAGTGGAGCAGATGTTAATGGACAAAATCAAAATGGTTTCACTCCTCTCATGATAGCTTCTCAAGAAGGCCATCTCAGTGTTGTGAAACTACTTGTTTCTAAGGGAGCTCAACTCAACAGTCAAAATAAAAATGGACGGACTGCTCTCTTGATAGCGAGCTTCAATGGACACAAAGATGTCGCTCACCATTTGATCACTGCTGGAGCCATTGTTGACCTTCCAGACACGAATGGTTCCACTCCTCTCATGGTAGCTTCTCAAGCAGGTCATCTCAGTGTTGTGGAACTACTGGTTTCTGTCGGGGCTCAAGTCAACAATCAGGACAATAGAGGTGGTACTGCGCTCCTCTTGGCTAGTGGTAAAGGACATCTCAAGGTAGTGCAGCAACTCATTGACAGTGGAGCAGGTGTTAATGTACAGACACAGGATGGAAAGACTGCTCTCTGGTGTTCCAGTTTCGAAGGACAGAAAGATATTGCTCACCATTTGATCACTGCTGGAGCCATTGTTGACCTACCAAACACAAACGGTACTAACCCTCTTATGATAGCTTCTCAAAAAGGCCATCTCAGTGTTGTGGAACTACTTGTTTCTGAGGGGGCTCAAGTCAACAGTCAGAACAATGACAGAGAGACTGCTCTCTGGGCAGCCAGCTTCAATGGACACAAAGATGTCGCTCACCATTTGATCACTGCTGGAGCCATTGTTGACCTACCAAAGACGGTGGATGGTTTCACTCCTCTCATGGCAGCTGCTATAGAAGGCCATCTCAGTGTTGTGGAACTACTGGTTTCTGTGAGGGCTCAAGTCAACAGCCAGAATAAAAATGGACCGACTGCTCTCTGGACAGCAAGCTTCAATGGACACAAAGATGTCGCTCACCATTTGATCACTGCTGGAGCCATTGTTGACCTTCCAGACACGAATGGTACCACTCCTCTCATGATAGCTGCTCAAGAAGATCATCTCAGTGTTGTGGAACTACTGGTTTCTATGGGGGCTCAAGTCAACAATCAGAGCAATGATGGTTTCACTCCTCTCATGGCAGCTGCTCAAGAAGGCCATCTCAGTATTGTGGAACTACTGGTTTCTGAGGGGGCTCAAGTCAACAGTCAGAATAAAGGTGGTTTCACTCCTCTCATGGCAGCTGCTCAAGAAGGCCATCTCAGTATTGTGGAACTACTGGTTTCTGAGGGGGCTCAAGTCAACAGTCAGAATAAAGATGGACTGACAGCTCTCTGGATAGCCAGCTTCAATGGACACAAAGATGTCGCTCACCATTTGATCACTGCTGAAACCATTATTTATCTACCAGACACGAATGGTTTCACTCCTCTCATGGCAGCTTCTGAAAAAGGCCATCTCAGTGTTGTGGAACTACTGGTTTTTGTCGGGGCTCAAGTCAACAGTCAGGACAATGACGGAGAGACAGCTTTCTGGGCAGCCAGCTTCAATGGACGGACAGATGTTGCTTACCATTTGATCGCTGCTGGAGCCATTGTTGACCTACCAAACACGAATGGTACCACTCCTCTCATGGCAGCTGCTCAAGAAGGCCATCTCGGTGTTGTGTTGGCTCTGGTTTTTGAGGGGGCTCAAGTCAACAGTCAGGACAATGAAGGTGCTACTGCTCTCTACTGGGCTAGTCATAAAGGACATCTCAAGATAGTGCAACAACTCATTGACAGGGGAGCAGATGTTCATGTACAAGAACAAGACGGAGAGACTGCTCTCTGGACAGCCAGCTTTAAGGGACACAAAGATGTCGCTCACCATTTGATCACTGCTGGAGCCATTGTTGACCTGCCAAACACATATGGCTTCACTCCTCTCGAGATAGCTTCTCAAGAAGGCCATCTAAGTGTTGTAGAACTACTGGTTTCTGTAGGGGCTCAAGTCAACTGTCAGGACAATGTTGGAGGTACTCCATTGATGTACGCTACAATGAACGATCACTCCTCCATTGTTGAGCTACTCCTCTCCAAGGGAGCTGATCAATCTCAAAGATGA
Halichondria panicea	>XP_064397613.1 serine/threonine-protein phosphatase 6 regulatory ankyrin repeat subunit A-like isoform X7 [Halichondria panicea]	Halichondria panicea	ATACTTGTCTTCGTCTCTCTCCTGTTATTGGCCGGAGATGTAGAGCTAAACCCTGGACCT	8484	ILVFVSLLLLAGDVELNPGP	>lcl|NC_087387.1_cds_XP_064397608.1_17048 gene=LOC135344347 db_xref=GeneID:135344347 protein=serine/threonine-protein phosphatase 6 regulatory ankyrin repeat subunit A-like isoform X2 protein_id=XP_064397608.1 location=complement(join(3953851..39539463954101..39541993956386..39564843956746..39568443956965..39570633958274..39583723962004..39621023963477..39635753963954..39640523965079..39651773968369..39684673968600..39686983972489..39725873972668..39727693973752..39738503973904..39740023974117..39742153975643..39757413975861..39759593982106..39822044059515..40596134059742..40598404060232..40603304069277..40693754072481..40725794072643..40727414081793..40818914083690..40837884083917..40840154084173..40842714085347..40860004089600..40897934093681..40937234094759..40954714097605..40976564097809..40978374097906..40981874098241..4098667)) gbkey=CDS	MGIGVELWRARIGLFNGGRGGRPRKASLAHQKLQCDVTIVVTKVLWTQCSTLQAEDTASHRDKCVVESVLNNATDKAPPSNCHEDVVPEKKKESVTFTTNHSRNHSSSICIGLTLILIGAILVFVSLLLLAGDVELNPGPGLDTVLTISDILEVYEKVRSASPNWFNLGLALKLSYTDLTNFRETYRGDNDVCLREALARRLQSGDPLTWGGMCTALRHPTVTRKDVAEAIEGSYQSLERVSERLERAQNSTTETESSTESLDGAISEVVSISLSTGELEVDSMEMETLFNKLVSQLCQSLEVRRIDKDSLVACLMGFNSLKKVFGKTNHCVFRNQRKKLGKCSTVAGIWRIIADYFSFFDYEMVDQITDILGTAEDKEKMKLYKANFVEYAKRRVRPVTENISSDSREDTVTMVVKLDSTYDDCELNRLKLFKRNLCSILNLNESVLKLGKIGKGCIELTFLLSSFITSDIFPLSTDQEQALHSQGVLQLHCGDVHYQAECRSDKGDNTSRSSLDSDEGLSSTLHSEYKSVATDYLETFQMHRFLEGPTVDKKGERSNSDSGIVRSKRGARTIKSYLTEVDTFGAGNEEMLQDFNADLSALKLQSNEPPPSVKVASLKVHSAAFNEERTKLRFLVEVFRCSPLAVNRKGNTALHTAAATGDVISLKYMIEDRLVNAATESINGETPLHHAAFNGHLNIVTYLVGTQQVDPLVLDNYLSSPLHKSCLGGDLNTIKYLMYESQQHQPVDVNEQTAGGRTMLHCAAFSGNSELISYLLTGNLLQGDTPSQGHCDVNCQTKDGNTPLMVAALEGHISVVELLVSMGAQVNNQNNNGRTALWKASLDGHKDVAHYLITAGAIVDLPNTNGNTPLMAAAHEGHLSVVELLVSKGAQLNSQNKDGNTPLMAAAQKGHISVVELLVSIGAQVNNQSNDGRTALWTASFSGHKDVAHHLITAGAIVDLTNMDGFTPLIVAAQEGHLSVVELLVSVRAQVNSQNKDGNTPLMAAAQKGHISVVELLVSIGAQVNNQSNEGATALYWASREGHLKIVQQLIDSGVDVHVQEQDGETALWTASFNGHKDVAHHLITAGAIVDLPNTDGTTPLMVAALEGHISVVELLVSMGAQVNNQDNEGATALYWASYKGHTKIVQQLIDSGADVNGQNQNGRTALLIASFNGHKDVAHHLITAGAIVDLPDTNGSTPLMVASQAGHLSVVELLVSVGAQVNNQDNRGGTALLLASGKGHLKVVQQLIDSGAGVNVQTQDGKTALWCSSFEGQKDIAHHLITAGAIVDLPNTNGTNPLMIASQKGHLSVVELLVSEGAQVNSQNNDRETALWAASFNGHKDVAHHLITAGAIVDLPKTVDGFTPLMAAAIEGHLSVVELLVSVRAQVNSQNKNGPTALWTASFNGHKDVAHHLITAGAIVDLPDTNGTTPLMIAAQEDHLSVVELLVSMGAQVNNQSNDGFTPLMAAAQEGHLSIVELLVSEGAQVNSQNKGGFTPLMAAAQEGHLSIVELLVSEGAQVNSQNKDGLTALWIASFNGHKDVAHHLITAETIIYLPDTNGFTPLMAASEKGHLSVVELLVFVGAQVNSQDNDGETAFWAASFNGRTDVAYHLIAAGAIVDLPNTNGTTPLMAAAQEGHLGVVLALVFEGAQVNSQDNEGATALYWASHKGHLKIVQQLIDRGADVHVQEQDGETALWTASFKGHKDVAHHLITAGAIVDLPNTYGFTPLEIASQEGHLSVVELLVSVGAQVNCQDNVGGTPLMYATMNDHSSIVELLLSKGADQSQR*	ATGGGCATTGGTGTGGAGTTGTGGAGAGCTCGTATTGGGTTGTTCAATGGTGGAAGAGGAGGGCGGCCACGTAAAGCTTCCCTGGCTCACCAGAAGCTACAGTGTGATGTTACTATCGTAGTCACAAAGGTGTTGTGGACGCAGTGTAGCACCCTCCAGGCTGAAGATACTGCCAGCCATCGTGATAAGTGTGTCGTTGAATCAGTACTAAATAATGCAACAGACAAAGCTCCTCCCAGTAACTGTCATGAAGATGTGGTTCCTGAAAAGAAAAAAGAATCAGTAACTTTCACGACTAACCATAGCCGCAATCACTCGTCAAGTATTTGTATTGGCCTCACCCTGATCTTAATAGGAGCAATACTTGTCTTCGTCTCTCTCCTGTTATTGGCCGGAGATGTAGAGCTAAACCCTGGACCTGGACTGGATACTGTTCTGACTATCTCTGACATACTTGAGGTGTATGAGAAGGTGAGGAGTGCTAGTCCGAACTGGTTCAACCTTGGACTTGCGTTGAAGCTGAGCTATACCGACTTAACCAACTTTCGTGAGACCTACCGTGGTGACAATGATGTGTGTTTGCGTGAGGCCCTAGCTCGTCGACTGCAGTCAGGTGATCCTCTAACTTGGGGAGGAATGTGCACTGCTCTCAGGCACCCTACAGTGACAAGAAAAGATGTAGCTGAAGCAATAGAGGGATCTTATCAAAGTCTAGAGAGAGTCTCAGAAAGACTTGAGAGAGCTCAAAACAGCACTACAGAAACTGAGTCATCTACTGAGTCATTGGATGGTGCAATCAGTGAAGTAGTCTCTATATCTCTAAGTACGGGAGAGTTAGAAGTAGATTCGATGGAAATGGAAACGCTATTCAACAAACTTGTGTCACAGCTGTGCCAGTCACTTGAAGTTCGAAGAATTGATAAAGACTCTTTGGTTGCTTGCTTGATGGGGTTTAACTCTCTAAAGAAGGTTTTTGGCAAAACAAATCATTGTGTTTTCAGGAATCAAAGAAAGAAACTTGGAAAATGTTCAACTGTTGCAGGAATTTGGCGAATTATTGCTGACTATTTCTCCTTCTTTGACTATGAAATGGTTGATCAGATTACAGACATTTTAGGGACAGCCGAGGACAAAGAGAAGATGAAACTCTACAAAGCCAATTTTGTGGAGTATGCTAAACGACGAGTACGTCCAGTGACTGAAAATATTAGTTCAGATTCCAGAGAAGATACCGTCACTATGGTTGTAAAACTTGATTCTACGTACGACGATTGTGAACTGAATCGACTAAAGCTATTCAAACGGAATCTATGCTCCATCTTAAATTTGAACGAATCTGTCTTAAAACTTGGTAAAATCGGTAAAGGTTGTATCGAGCTAACATTTCTGTTGTCCTCTTTCATAACAAGTGACATTTTTCCACTGTCAACTGATCAAGAACAGGCTTTGCATAGTCAGGGGGTCTTACAGCTACACTGTGGAGACGTTCATTATCAAGCTGAGTGTCGATCGGATAAAGGTGATAACACATCCAGGTCCAGTTTAGATTCTGATGAAGGATTGTCCAGTACTCTTCATTCTGAGTACAAATCTGTTGCTACTGATTACTTAGAGACGTTCCAAATGCACCGTTTCTTAGAGGGCCCGACAGTCGACAAGAAAGGAGAGCGTTCTAATTCTGACTCTGGGATTGTGAGAAGCAAGAGAGGAGCTCGGACTATTAAATCATATCTTACTGAGGTAGACACTTTTGGTGCTGGCAATGAAGAGATGCTACAAGATTTTAATGCAGACTTGAGTGCTCTGAAACTACAATCTAATGAACCACCTCCCTCGGTGAAGGTAGCAAGCTTAAAAGTTCATTCTGCTGCGTTTAATGAAGAAAGGACTAAACTACGATTTCTAGTTGAAGTGTTTCGTTGCAGTCCTCTAGCTGTTAATAGAAAAGGCAACACGGCTCTTCACACTGCAGCAGCTACTGGTGATGTAATAAGTTTGAAGTACATGATTGAAGATAGGCTAGTCAATGCAGCAACTGAATCTATCAATGGTGAAACACCTCTTCATCATGCTGCTTTCAATGGACACTTGAACATTGTGACGTATCTTGTTGGCACCCAGCAAGTGGACCCACTTGTTCTGGACAACTATCTATCTTCACCACTGCATAAATCTTGTCTAGGTGGTGACTTAAACACTATAAAGTACCTAATGTACGAGAGTCAGCAACATCAGCCAGTGGATGTTAATGAGCAAACAGCTGGAGGGCGGACAATGCTTCATTGTGCTGCTTTCTCTGGGAATTCTGAGCTGATTAGTTATCTTCTCACTGGCAATCTCCTCCAAGGTGATACTCCCTCTCAAGGACACTGTGATGTTAACTGTCAAACTAAGGATGGTAACACTCCTCTCATGGTAGCTGCTCTAGAAGGCCACATCAGTGTTGTGGAACTACTGGTTTCCATGGGGGCTCAAGTCAACAATCAGAACAATAATGGACGGACTGCTCTCTGGAAAGCCAGCCTCGATGGACACAAAGATGTTGCTCATTATTTGATCACTGCTGGAGCCATTGTTGACCTACCAAACACAAATGGTAACACTCCTCTCATGGCAGCTGCTCACGAAGGCCATCTCAGTGTTGTGGAACTACTGGTTTCTAAGGGAGCTCAACTCAACAGTCAAAATAAAGATGGTAACACTCCTCTCATGGCAGCTGCTCAAAAAGGCCATATCAGTGTTGTGGAACTACTGGTTTCTATCGGGGCTCAAGTCAACAATCAGAGCAATGATGGACGGACTGCTCTCTGGACAGCCAGCTTCAGTGGACACAAAGATGTCGCTCACCATTTGATCACTGCTGGAGCCATTGTTGACCTAACAAACATGGATGGTTTCACTCCTCTCATAGTAGCTGCTCAAGAAGGCCATCTCAGTGTTGTGGAACTACTGGTTTCTGTGAGGGCTCAAGTCAACAGCCAGAATAAAGATGGTAACACTCCTCTCATGGCAGCTGCTCAAAAAGGCCATATCAGTGTTGTGGAACTACTGGTTTCTATCGGGGCTCAAGTCAACAATCAGAGCAATGAAGGTGCTACTGCTCTCTACTGGGCTAGTCGTGAAGGTCATCTCAAGATAGTGCAGCAACTCATTGACAGTGGAGTAGATGTTCATGTACAAGAACAAGACGGAGAGACTGCTCTCTGGACAGCGAGCTTCAATGGACACAAAGATGTCGCTCACCATTTGATCACTGCTGGAGCCATTGTTGACCTACCAAACACGGATGGTACCACTCCTCTCATGGTAGCTGCTCTAGAAGGCCACATCAGTGTTGTGGAACTACTGGTTTCTATGGGGGCTCAAGTCAACAATCAGGACAATGAAGGTGCTACTGCTCTCTACTGGGCTAGTTATAAAGGACATACCAAGATAGTGCAGCAACTCATTGACAGTGGAGCAGATGTTAATGGACAAAATCAAAATGGACGGACTGCTCTCTTGATAGCGAGCTTCAATGGACACAAAGATGTCGCTCACCATTTGATCACTGCTGGAGCCATTGTTGACCTTCCAGACACGAATGGTTCCACTCCTCTCATGGTAGCTTCTCAAGCAGGTCATCTCAGTGTTGTGGAACTACTGGTTTCTGTCGGGGCTCAAGTCAACAATCAGGACAATAGAGGTGGTACTGCGCTCCTCTTGGCTAGTGGTAAAGGACATCTCAAGGTAGTGCAGCAACTCATTGACAGTGGAGCAGGTGTTAATGTACAGACACAGGATGGAAAGACTGCTCTCTGGTGTTCCAGTTTCGAAGGACAGAAAGATATTGCTCACCATTTGATCACTGCTGGAGCCATTGTTGACCTACCAAACACAAACGGTACTAACCCTCTTATGATAGCTTCTCAAAAAGGCCATCTCAGTGTTGTGGAACTACTTGTTTCTGAGGGGGCTCAAGTCAACAGTCAGAACAATGACAGAGAGACTGCTCTCTGGGCAGCCAGCTTCAATGGACACAAAGATGTCGCTCACCATTTGATCACTGCTGGAGCCATTGTTGACCTACCAAAGACGGTGGATGGTTTCACTCCTCTCATGGCAGCTGCTATAGAAGGCCATCTCAGTGTTGTGGAACTACTGGTTTCTGTGAGGGCTCAAGTCAACAGCCAGAATAAAAATGGACCGACTGCTCTCTGGACAGCAAGCTTCAATGGACACAAAGATGTCGCTCACCATTTGATCACTGCTGGAGCCATTGTTGACCTTCCAGACACGAATGGTACCACTCCTCTCATGATAGCTGCTCAAGAAGATCATCTCAGTGTTGTGGAACTACTGGTTTCTATGGGGGCTCAAGTCAACAATCAGAGCAATGATGGTTTCACTCCTCTCATGGCAGCTGCTCAAGAAGGCCATCTCAGTATTGTGGAACTACTGGTTTCTGAGGGGGCTCAAGTCAACAGTCAGAATAAAGGTGGTTTCACTCCTCTCATGGCAGCTGCTCAAGAAGGCCATCTCAGTATTGTGGAACTACTGGTTTCTGAGGGGGCTCAAGTCAACAGTCAGAATAAAGATGGACTGACAGCTCTCTGGATAGCCAGCTTCAATGGACACAAAGATGTCGCTCACCATTTGATCACTGCTGAAACCATTATTTATCTACCAGACACGAATGGTTTCACTCCTCTCATGGCAGCTTCTGAAAAAGGCCATCTCAGTGTTGTGGAACTACTGGTTTTTGTCGGGGCTCAAGTCAACAGTCAGGACAATGACGGAGAGACAGCTTTCTGGGCAGCCAGCTTCAATGGACGGACAGATGTTGCTTACCATTTGATCGCTGCTGGAGCCATTGTTGACCTACCAAACACGAATGGTACCACTCCTCTCATGGCAGCTGCTCAAGAAGGCCATCTCGGTGTTGTGTTGGCTCTGGTTTTTGAGGGGGCTCAAGTCAACAGTCAGGACAATGAAGGTGCTACTGCTCTCTACTGGGCTAGTCATAAAGGACATCTCAAGATAGTGCAACAACTCATTGACAGGGGAGCAGATGTTCATGTACAAGAACAAGACGGAGAGACTGCTCTCTGGACAGCCAGCTTTAAGGGACACAAAGATGTCGCTCACCATTTGATCACTGCTGGAGCCATTGTTGACCTGCCAAACACATATGGCTTCACTCCTCTCGAGATAGCTTCTCAAGAAGGCCATCTAAGTGTTGTAGAACTACTGGTTTCTGTAGGGGCTCAAGTCAACTGTCAGGACAATGTTGGAGGTACTCCATTGATGTACGCTACAATGAACGATCACTCCTCCATTGTTGAGCTACTCCTCTCCAAGGGAGCTGATCAATCTCAAAGATGA
Halichondria panicea	>XP_064397613.1 serine/threonine-protein phosphatase 6 regulatory ankyrin repeat subunit A-like isoform X7 [Halichondria panicea]	Halichondria panicea	ATACTTGTCTTCGTCTCTCTCCTGTTATTGGCCGGAGATGTAGAGCTAAACCCTGGACCT	8485	ILVFVSLLLLAGDVELNPGP	>lcl|NC_087387.1_cds_XP_064397624.1_17049 gene=LOC135344347 db_xref=GeneID:135344347 protein=ankyrin-3-like isoform X17 protein_id=XP_064397624.1 location=complement(join(3953851..39539463954101..39541993956386..39564843956746..39568443956965..39570633958274..39583723963954..39640523978002..39781003982106..39822044059515..40596134059742..40598404060232..40603304069277..40693754072481..40725794072643..40727414081793..40818914083690..40837884083917..40840154084173..40842714085347..40860004089600..40897934093681..40937234094759..40954714097605..40976564097809..40978374097906..40981874098241..4098667)) gbkey=CDS	MGIGVELWRARIGLFNGGRGGRPRKASLAHQKLQCDVTIVVTKVLWTQCSTLQAEDTASHRDKCVVESVLNNATDKAPPSNCHEDVVPEKKKESVTFTTNHSRNHSSSICIGLTLILIGAILVFVSLLLLAGDVELNPGPGLDTVLTISDILEVYEKVRSASPNWFNLGLALKLSYTDLTNFRETYRGDNDVCLREALARRLQSGDPLTWGGMCTALRHPTVTRKDVAEAIEGSYQSLERVSERLERAQNSTTETESSTESLDGAISEVVSISLSTGELEVDSMEMETLFNKLVSQLCQSLEVRRIDKDSLVACLMGFNSLKKVFGKTNHCVFRNQRKKLGKCSTVAGIWRIIADYFSFFDYEMVDQITDILGTAEDKEKMKLYKANFVEYAKRRVRPVTENISSDSREDTVTMVVKLDSTYDDCELNRLKLFKRNLCSILNLNESVLKLGKIGKGCIELTFLLSSFITSDIFPLSTDQEQALHSQGVLQLHCGDVHYQAECRSDKGDNTSRSSLDSDEGLSSTLHSEYKSVATDYLETFQMHRFLEGPTVDKKGERSNSDSGIVRSKRGARTIKSYLTEVDTFGAGNEEMLQDFNADLSALKLQSNEPPPSVKVASLKVHSAAFNEERTKLRFLVEVFRCSPLAVNRKGNTALHTAAATGDVISLKYMIEDRLVNAATESINGETPLHHAAFNGHLNIVTYLVGTQQVDPLVLDNYLSSPLHKSCLGGDLNTIKYLMYESQQHQPVDVNEQTAGGRTMLHCAAFSGNSELISYLLTGNLLQGDTPSQGHCDVNCQTKDGNTPLMVAALEGHISVVELLVSMGAQVNNQNNNGRTALWKASLDGHKDVAHYLITAGAIVDLPNTNGNTPLMAAAHEGHLSVVELLVSKGAQLNSQNKDGNTPLMAAAQKGHISVVELLVSIGAQVNNQSNDGRTALWTASFSGHKDVAHHLITAGAIVDLTNMDGFTPLIVAAQEGHLSVVELLVSVRAQVNSQNKDGNTPLMAAAQKGHISVVELLVSIGAQVNNQSNEGATALYWASREGHLKIVQQLIDSGVDVHVQEQDGETALWTASFNGHKDVAHHLITAGAIVDLPNTDGTTPLMVAALEGHISVVELLVSMGAQVNNQDNEGATALYWASYKGHTKIVQQLIDSGADVNGQNQNGFTPLMIASQEGHLSVVKLLVSKGAQLNSQNKGGFTPLMAAAQEGHLSIVELLVSEGAQVNSQNKDGETAFWAASFNGRTDVAYHLIAAGAIVDLPNTNGTTPLMAAAQEGHLGVVLALVFEGAQVNSQDNEGATALYWASHKGHLKIVQQLIDRGADVHVQEQDGETALWTASFKGHKDVAHHLITAGAIVDLPNTYGFTPLEIASQEGHLSVVELLVSVGAQVNCQDNVGGTPLMYATMNDHSSIVELLLSKGADQSQR*	ATGGGCATTGGTGTGGAGTTGTGGAGAGCTCGTATTGGGTTGTTCAATGGTGGAAGAGGAGGGCGGCCACGTAAAGCTTCCCTGGCTCACCAGAAGCTACAGTGTGATGTTACTATCGTAGTCACAAAGGTGTTGTGGACGCAGTGTAGCACCCTCCAGGCTGAAGATACTGCCAGCCATCGTGATAAGTGTGTCGTTGAATCAGTACTAAATAATGCAACAGACAAAGCTCCTCCCAGTAACTGTCATGAAGATGTGGTTCCTGAAAAGAAAAAAGAATCAGTAACTTTCACGACTAACCATAGCCGCAATCACTCGTCAAGTATTTGTATTGGCCTCACCCTGATCTTAATAGGAGCAATACTTGTCTTCGTCTCTCTCCTGTTATTGGCCGGAGATGTAGAGCTAAACCCTGGACCTGGACTGGATACTGTTCTGACTATCTCTGACATACTTGAGGTGTATGAGAAGGTGAGGAGTGCTAGTCCGAACTGGTTCAACCTTGGACTTGCGTTGAAGCTGAGCTATACCGACTTAACCAACTTTCGTGAGACCTACCGTGGTGACAATGATGTGTGTTTGCGTGAGGCCCTAGCTCGTCGACTGCAGTCAGGTGATCCTCTAACTTGGGGAGGAATGTGCACTGCTCTCAGGCACCCTACAGTGACAAGAAAAGATGTAGCTGAAGCAATAGAGGGATCTTATCAAAGTCTAGAGAGAGTCTCAGAAAGACTTGAGAGAGCTCAAAACAGCACTACAGAAACTGAGTCATCTACTGAGTCATTGGATGGTGCAATCAGTGAAGTAGTCTCTATATCTCTAAGTACGGGAGAGTTAGAAGTAGATTCGATGGAAATGGAAACGCTATTCAACAAACTTGTGTCACAGCTGTGCCAGTCACTTGAAGTTCGAAGAATTGATAAAGACTCTTTGGTTGCTTGCTTGATGGGGTTTAACTCTCTAAAGAAGGTTTTTGGCAAAACAAATCATTGTGTTTTCAGGAATCAAAGAAAGAAACTTGGAAAATGTTCAACTGTTGCAGGAATTTGGCGAATTATTGCTGACTATTTCTCCTTCTTTGACTATGAAATGGTTGATCAGATTACAGACATTTTAGGGACAGCCGAGGACAAAGAGAAGATGAAACTCTACAAAGCCAATTTTGTGGAGTATGCTAAACGACGAGTACGTCCAGTGACTGAAAATATTAGTTCAGATTCCAGAGAAGATACCGTCACTATGGTTGTAAAACTTGATTCTACGTACGACGATTGTGAACTGAATCGACTAAAGCTATTCAAACGGAATCTATGCTCCATCTTAAATTTGAACGAATCTGTCTTAAAACTTGGTAAAATCGGTAAAGGTTGTATCGAGCTAACATTTCTGTTGTCCTCTTTCATAACAAGTGACATTTTTCCACTGTCAACTGATCAAGAACAGGCTTTGCATAGTCAGGGGGTCTTACAGCTACACTGTGGAGACGTTCATTATCAAGCTGAGTGTCGATCGGATAAAGGTGATAACACATCCAGGTCCAGTTTAGATTCTGATGAAGGATTGTCCAGTACTCTTCATTCTGAGTACAAATCTGTTGCTACTGATTACTTAGAGACGTTCCAAATGCACCGTTTCTTAGAGGGCCCGACAGTCGACAAGAAAGGAGAGCGTTCTAATTCTGACTCTGGGATTGTGAGAAGCAAGAGAGGAGCTCGGACTATTAAATCATATCTTACTGAGGTAGACACTTTTGGTGCTGGCAATGAAGAGATGCTACAAGATTTTAATGCAGACTTGAGTGCTCTGAAACTACAATCTAATGAACCACCTCCCTCGGTGAAGGTAGCAAGCTTAAAAGTTCATTCTGCTGCGTTTAATGAAGAAAGGACTAAACTACGATTTCTAGTTGAAGTGTTTCGTTGCAGTCCTCTAGCTGTTAATAGAAAAGGCAACACGGCTCTTCACACTGCAGCAGCTACTGGTGATGTAATAAGTTTGAAGTACATGATTGAAGATAGGCTAGTCAATGCAGCAACTGAATCTATCAATGGTGAAACACCTCTTCATCATGCTGCTTTCAATGGACACTTGAACATTGTGACGTATCTTGTTGGCACCCAGCAAGTGGACCCACTTGTTCTGGACAACTATCTATCTTCACCACTGCATAAATCTTGTCTAGGTGGTGACTTAAACACTATAAAGTACCTAATGTACGAGAGTCAGCAACATCAGCCAGTGGATGTTAATGAGCAAACAGCTGGAGGGCGGACAATGCTTCATTGTGCTGCTTTCTCTGGGAATTCTGAGCTGATTAGTTATCTTCTCACTGGCAATCTCCTCCAAGGTGATACTCCCTCTCAAGGACACTGTGATGTTAACTGTCAAACTAAGGATGGTAACACTCCTCTCATGGTAGCTGCTCTAGAAGGCCACATCAGTGTTGTGGAACTACTGGTTTCCATGGGGGCTCAAGTCAACAATCAGAACAATAATGGACGGACTGCTCTCTGGAAAGCCAGCCTCGATGGACACAAAGATGTTGCTCATTATTTGATCACTGCTGGAGCCATTGTTGACCTACCAAACACAAATGGTAACACTCCTCTCATGGCAGCTGCTCACGAAGGCCATCTCAGTGTTGTGGAACTACTGGTTTCTAAGGGAGCTCAACTCAACAGTCAAAATAAAGATGGTAACACTCCTCTCATGGCAGCTGCTCAAAAAGGCCATATCAGTGTTGTGGAACTACTGGTTTCTATCGGGGCTCAAGTCAACAATCAGAGCAATGATGGACGGACTGCTCTCTGGACAGCCAGCTTCAGTGGACACAAAGATGTCGCTCACCATTTGATCACTGCTGGAGCCATTGTTGACCTAACAAACATGGATGGTTTCACTCCTCTCATAGTAGCTGCTCAAGAAGGCCATCTCAGTGTTGTGGAACTACTGGTTTCTGTGAGGGCTCAAGTCAACAGCCAGAATAAAGATGGTAACACTCCTCTCATGGCAGCTGCTCAAAAAGGCCATATCAGTGTTGTGGAACTACTGGTTTCTATCGGGGCTCAAGTCAACAATCAGAGCAATGAAGGTGCTACTGCTCTCTACTGGGCTAGTCGTGAAGGTCATCTCAAGATAGTGCAGCAACTCATTGACAGTGGAGTAGATGTTCATGTACAAGAACAAGACGGAGAGACTGCTCTCTGGACAGCGAGCTTCAATGGACACAAAGATGTCGCTCACCATTTGATCACTGCTGGAGCCATTGTTGACCTACCAAACACGGATGGTACCACTCCTCTCATGGTAGCTGCTCTAGAAGGCCACATCAGTGTTGTGGAACTACTGGTTTCTATGGGGGCTCAAGTCAACAATCAGGACAATGAAGGTGCTACTGCTCTCTACTGGGCTAGTTATAAAGGACATACCAAGATAGTGCAGCAACTCATTGACAGTGGAGCAGATGTTAATGGACAAAATCAAAATGGTTTCACTCCTCTCATGATAGCTTCTCAAGAAGGCCATCTCAGTGTTGTGAAACTACTTGTTTCTAAGGGAGCTCAACTCAACAGTCAAAATAAAGGTGGTTTCACTCCTCTCATGGCAGCTGCTCAAGAAGGCCATCTCAGTATTGTGGAACTACTGGTTTCTGAGGGGGCTCAAGTCAACAGTCAGAATAAAGACGGAGAGACAGCTTTCTGGGCAGCCAGCTTCAATGGACGGACAGATGTTGCTTACCATTTGATCGCTGCTGGAGCCATTGTTGACCTACCAAACACGAATGGTACCACTCCTCTCATGGCAGCTGCTCAAGAAGGCCATCTCGGTGTTGTGTTGGCTCTGGTTTTTGAGGGGGCTCAAGTCAACAGTCAGGACAATGAAGGTGCTACTGCTCTCTACTGGGCTAGTCATAAAGGACATCTCAAGATAGTGCAACAACTCATTGACAGGGGAGCAGATGTTCATGTACAAGAACAAGACGGAGAGACTGCTCTCTGGACAGCCAGCTTTAAGGGACACAAAGATGTCGCTCACCATTTGATCACTGCTGGAGCCATTGTTGACCTGCCAAACACATATGGCTTCACTCCTCTCGAGATAGCTTCTCAAGAAGGCCATCTAAGTGTTGTAGAACTACTGGTTTCTGTAGGGGCTCAAGTCAACTGTCAGGACAATGTTGGAGGTACTCCATTGATGTACGCTACAATGAACGATCACTCCTCCATTGTTGAGCTACTCCTCTCCAAGGGAGCTGATCAATCTCAAAGATGA
Halichondria panicea	>XP_064397613.1 serine/threonine-protein phosphatase 6 regulatory ankyrin repeat subunit A-like isoform X7 [Halichondria panicea]	Halichondria panicea	ATACTTGTCTTCGTCTCTCTCCTGTTATTGGCCGGAGATGTAGAGCTAAACCCTGGACCT	8486	ILVFVSLLLLAGDVELNPGP	>lcl|NC_087387.1_cds_XP_064397621.1_17050 gene=LOC135344347 db_xref=GeneID:135344347 protein=serine/threonine-protein phosphatase 6 regulatory ankyrin repeat subunit B-like isoform X14 protein_id=XP_064397621.1 location=complement(join(3953851..39539463954101..39541993956386..39564843956746..39568443956965..39570633958274..39583723962004..39621023963477..39635753963954..39640523978002..39781003982106..39822044059515..40596134059742..40598404060232..40603304069277..40693754072481..40725794072643..40727414081793..40818914083690..40837884083917..40840154084173..40842714085347..40860004089600..40897934093681..40937234094759..40954714097605..40976564097809..40978374097906..40981874098241..4098667)) gbkey=CDS	MGIGVELWRARIGLFNGGRGGRPRKASLAHQKLQCDVTIVVTKVLWTQCSTLQAEDTASHRDKCVVESVLNNATDKAPPSNCHEDVVPEKKKESVTFTTNHSRNHSSSICIGLTLILIGAILVFVSLLLLAGDVELNPGPGLDTVLTISDILEVYEKVRSASPNWFNLGLALKLSYTDLTNFRETYRGDNDVCLREALARRLQSGDPLTWGGMCTALRHPTVTRKDVAEAIEGSYQSLERVSERLERAQNSTTETESSTESLDGAISEVVSISLSTGELEVDSMEMETLFNKLVSQLCQSLEVRRIDKDSLVACLMGFNSLKKVFGKTNHCVFRNQRKKLGKCSTVAGIWRIIADYFSFFDYEMVDQITDILGTAEDKEKMKLYKANFVEYAKRRVRPVTENISSDSREDTVTMVVKLDSTYDDCELNRLKLFKRNLCSILNLNESVLKLGKIGKGCIELTFLLSSFITSDIFPLSTDQEQALHSQGVLQLHCGDVHYQAECRSDKGDNTSRSSLDSDEGLSSTLHSEYKSVATDYLETFQMHRFLEGPTVDKKGERSNSDSGIVRSKRGARTIKSYLTEVDTFGAGNEEMLQDFNADLSALKLQSNEPPPSVKVASLKVHSAAFNEERTKLRFLVEVFRCSPLAVNRKGNTALHTAAATGDVISLKYMIEDRLVNAATESINGETPLHHAAFNGHLNIVTYLVGTQQVDPLVLDNYLSSPLHKSCLGGDLNTIKYLMYESQQHQPVDVNEQTAGGRTMLHCAAFSGNSELISYLLTGNLLQGDTPSQGHCDVNCQTKDGNTPLMVAALEGHISVVELLVSMGAQVNNQNNNGRTALWKASLDGHKDVAHYLITAGAIVDLPNTNGNTPLMAAAHEGHLSVVELLVSKGAQLNSQNKDGNTPLMAAAQKGHISVVELLVSIGAQVNNQSNDGRTALWTASFSGHKDVAHHLITAGAIVDLTNMDGFTPLIVAAQEGHLSVVELLVSVRAQVNSQNKDGNTPLMAAAQKGHISVVELLVSIGAQVNNQSNEGATALYWASREGHLKIVQQLIDSGVDVHVQEQDGETALWTASFNGHKDVAHHLITAGAIVDLPNTDGTTPLMVAALEGHISVVELLVSMGAQVNNQDNEGATALYWASYKGHTKIVQQLIDSGADVNGQNQNGFTPLMIASQEGHLSVVKLLVSKGAQLNSQNKGGFTPLMAAAQEGHLSIVELLVSEGAQVNSQNKDGLTALWIASFNGHKDVAHHLITAETIIYLPDTNGFTPLMAASEKGHLSVVELLVFVGAQVNSQDNDGETAFWAASFNGRTDVAYHLIAAGAIVDLPNTNGTTPLMAAAQEGHLGVVLALVFEGAQVNSQDNEGATALYWASHKGHLKIVQQLIDRGADVHVQEQDGETALWTASFKGHKDVAHHLITAGAIVDLPNTYGFTPLEIASQEGHLSVVELLVSVGAQVNCQDNVGGTPLMYATMNDHSSIVELLLSKGADQSQR*	ATGGGCATTGGTGTGGAGTTGTGGAGAGCTCGTATTGGGTTGTTCAATGGTGGAAGAGGAGGGCGGCCACGTAAAGCTTCCCTGGCTCACCAGAAGCTACAGTGTGATGTTACTATCGTAGTCACAAAGGTGTTGTGGACGCAGTGTAGCACCCTCCAGGCTGAAGATACTGCCAGCCATCGTGATAAGTGTGTCGTTGAATCAGTACTAAATAATGCAACAGACAAAGCTCCTCCCAGTAACTGTCATGAAGATGTGGTTCCTGAAAAGAAAAAAGAATCAGTAACTTTCACGACTAACCATAGCCGCAATCACTCGTCAAGTATTTGTATTGGCCTCACCCTGATCTTAATAGGAGCAATACTTGTCTTCGTCTCTCTCCTGTTATTGGCCGGAGATGTAGAGCTAAACCCTGGACCTGGACTGGATACTGTTCTGACTATCTCTGACATACTTGAGGTGTATGAGAAGGTGAGGAGTGCTAGTCCGAACTGGTTCAACCTTGGACTTGCGTTGAAGCTGAGCTATACCGACTTAACCAACTTTCGTGAGACCTACCGTGGTGACAATGATGTGTGTTTGCGTGAGGCCCTAGCTCGTCGACTGCAGTCAGGTGATCCTCTAACTTGGGGAGGAATGTGCACTGCTCTCAGGCACCCTACAGTGACAAGAAAAGATGTAGCTGAAGCAATAGAGGGATCTTATCAAAGTCTAGAGAGAGTCTCAGAAAGACTTGAGAGAGCTCAAAACAGCACTACAGAAACTGAGTCATCTACTGAGTCATTGGATGGTGCAATCAGTGAAGTAGTCTCTATATCTCTAAGTACGGGAGAGTTAGAAGTAGATTCGATGGAAATGGAAACGCTATTCAACAAACTTGTGTCACAGCTGTGCCAGTCACTTGAAGTTCGAAGAATTGATAAAGACTCTTTGGTTGCTTGCTTGATGGGGTTTAACTCTCTAAAGAAGGTTTTTGGCAAAACAAATCATTGTGTTTTCAGGAATCAAAGAAAGAAACTTGGAAAATGTTCAACTGTTGCAGGAATTTGGCGAATTATTGCTGACTATTTCTCCTTCTTTGACTATGAAATGGTTGATCAGATTACAGACATTTTAGGGACAGCCGAGGACAAAGAGAAGATGAAACTCTACAAAGCCAATTTTGTGGAGTATGCTAAACGACGAGTACGTCCAGTGACTGAAAATATTAGTTCAGATTCCAGAGAAGATACCGTCACTATGGTTGTAAAACTTGATTCTACGTACGACGATTGTGAACTGAATCGACTAAAGCTATTCAAACGGAATCTATGCTCCATCTTAAATTTGAACGAATCTGTCTTAAAACTTGGTAAAATCGGTAAAGGTTGTATCGAGCTAACATTTCTGTTGTCCTCTTTCATAACAAGTGACATTTTTCCACTGTCAACTGATCAAGAACAGGCTTTGCATAGTCAGGGGGTCTTACAGCTACACTGTGGAGACGTTCATTATCAAGCTGAGTGTCGATCGGATAAAGGTGATAACACATCCAGGTCCAGTTTAGATTCTGATGAAGGATTGTCCAGTACTCTTCATTCTGAGTACAAATCTGTTGCTACTGATTACTTAGAGACGTTCCAAATGCACCGTTTCTTAGAGGGCCCGACAGTCGACAAGAAAGGAGAGCGTTCTAATTCTGACTCTGGGATTGTGAGAAGCAAGAGAGGAGCTCGGACTATTAAATCATATCTTACTGAGGTAGACACTTTTGGTGCTGGCAATGAAGAGATGCTACAAGATTTTAATGCAGACTTGAGTGCTCTGAAACTACAATCTAATGAACCACCTCCCTCGGTGAAGGTAGCAAGCTTAAAAGTTCATTCTGCTGCGTTTAATGAAGAAAGGACTAAACTACGATTTCTAGTTGAAGTGTTTCGTTGCAGTCCTCTAGCTGTTAATAGAAAAGGCAACACGGCTCTTCACACTGCAGCAGCTACTGGTGATGTAATAAGTTTGAAGTACATGATTGAAGATAGGCTAGTCAATGCAGCAACTGAATCTATCAATGGTGAAACACCTCTTCATCATGCTGCTTTCAATGGACACTTGAACATTGTGACGTATCTTGTTGGCACCCAGCAAGTGGACCCACTTGTTCTGGACAACTATCTATCTTCACCACTGCATAAATCTTGTCTAGGTGGTGACTTAAACACTATAAAGTACCTAATGTACGAGAGTCAGCAACATCAGCCAGTGGATGTTAATGAGCAAACAGCTGGAGGGCGGACAATGCTTCATTGTGCTGCTTTCTCTGGGAATTCTGAGCTGATTAGTTATCTTCTCACTGGCAATCTCCTCCAAGGTGATACTCCCTCTCAAGGACACTGTGATGTTAACTGTCAAACTAAGGATGGTAACACTCCTCTCATGGTAGCTGCTCTAGAAGGCCACATCAGTGTTGTGGAACTACTGGTTTCCATGGGGGCTCAAGTCAACAATCAGAACAATAATGGACGGACTGCTCTCTGGAAAGCCAGCCTCGATGGACACAAAGATGTTGCTCATTATTTGATCACTGCTGGAGCCATTGTTGACCTACCAAACACAAATGGTAACACTCCTCTCATGGCAGCTGCTCACGAAGGCCATCTCAGTGTTGTGGAACTACTGGTTTCTAAGGGAGCTCAACTCAACAGTCAAAATAAAGATGGTAACACTCCTCTCATGGCAGCTGCTCAAAAAGGCCATATCAGTGTTGTGGAACTACTGGTTTCTATCGGGGCTCAAGTCAACAATCAGAGCAATGATGGACGGACTGCTCTCTGGACAGCCAGCTTCAGTGGACACAAAGATGTCGCTCACCATTTGATCACTGCTGGAGCCATTGTTGACCTAACAAACATGGATGGTTTCACTCCTCTCATAGTAGCTGCTCAAGAAGGCCATCTCAGTGTTGTGGAACTACTGGTTTCTGTGAGGGCTCAAGTCAACAGCCAGAATAAAGATGGTAACACTCCTCTCATGGCAGCTGCTCAAAAAGGCCATATCAGTGTTGTGGAACTACTGGTTTCTATCGGGGCTCAAGTCAACAATCAGAGCAATGAAGGTGCTACTGCTCTCTACTGGGCTAGTCGTGAAGGTCATCTCAAGATAGTGCAGCAACTCATTGACAGTGGAGTAGATGTTCATGTACAAGAACAAGACGGAGAGACTGCTCTCTGGACAGCGAGCTTCAATGGACACAAAGATGTCGCTCACCATTTGATCACTGCTGGAGCCATTGTTGACCTACCAAACACGGATGGTACCACTCCTCTCATGGTAGCTGCTCTAGAAGGCCACATCAGTGTTGTGGAACTACTGGTTTCTATGGGGGCTCAAGTCAACAATCAGGACAATGAAGGTGCTACTGCTCTCTACTGGGCTAGTTATAAAGGACATACCAAGATAGTGCAGCAACTCATTGACAGTGGAGCAGATGTTAATGGACAAAATCAAAATGGTTTCACTCCTCTCATGATAGCTTCTCAAGAAGGCCATCTCAGTGTTGTGAAACTACTTGTTTCTAAGGGAGCTCAACTCAACAGTCAAAATAAAGGTGGTTTCACTCCTCTCATGGCAGCTGCTCAAGAAGGCCATCTCAGTATTGTGGAACTACTGGTTTCTGAGGGGGCTCAAGTCAACAGTCAGAATAAAGATGGACTGACAGCTCTCTGGATAGCCAGCTTCAATGGACACAAAGATGTCGCTCACCATTTGATCACTGCTGAAACCATTATTTATCTACCAGACACGAATGGTTTCACTCCTCTCATGGCAGCTTCTGAAAAAGGCCATCTCAGTGTTGTGGAACTACTGGTTTTTGTCGGGGCTCAAGTCAACAGTCAGGACAATGACGGAGAGACAGCTTTCTGGGCAGCCAGCTTCAATGGACGGACAGATGTTGCTTACCATTTGATCGCTGCTGGAGCCATTGTTGACCTACCAAACACGAATGGTACCACTCCTCTCATGGCAGCTGCTCAAGAAGGCCATCTCGGTGTTGTGTTGGCTCTGGTTTTTGAGGGGGCTCAAGTCAACAGTCAGGACAATGAAGGTGCTACTGCTCTCTACTGGGCTAGTCATAAAGGACATCTCAAGATAGTGCAACAACTCATTGACAGGGGAGCAGATGTTCATGTACAAGAACAAGACGGAGAGACTGCTCTCTGGACAGCCAGCTTTAAGGGACACAAAGATGTCGCTCACCATTTGATCACTGCTGGAGCCATTGTTGACCTGCCAAACACATATGGCTTCACTCCTCTCGAGATAGCTTCTCAAGAAGGCCATCTAAGTGTTGTAGAACTACTGGTTTCTGTAGGGGCTCAAGTCAACTGTCAGGACAATGTTGGAGGTACTCCATTGATGTACGCTACAATGAACGATCACTCCTCCATTGTTGAGCTACTCCTCTCCAAGGGAGCTGATCAATCTCAAAGATGA
Halichondria panicea	>XP_064397613.1 serine/threonine-protein phosphatase 6 regulatory ankyrin repeat subunit A-like isoform X7 [Halichondria panicea]	Halichondria panicea	ATACTTGTCTTCGTCTCTCTCCTGTTATTGGCCGGAGATGTAGAGCTAAACCCTGGACCT	8487	ILVFVSLLLLAGDVELNPGP	>lcl|NC_087387.1_cds_XP_064397618.1_17051 gene=LOC135344347 db_xref=GeneID:135344347 protein=ankyrin repeat and KH domain-containing protein mask-like isoform X11 protein_id=XP_064397618.1 location=complement(join(3953851..39539463954101..39541993956386..39564843956746..39568443956965..39570633958274..39583723962004..39621023963477..39635753963954..39640523965079..39651773978002..39781003982106..39822044059515..40596134059742..40598404060232..40603304069277..40693754072481..40725794072643..40727414081793..40818914083690..40837884083917..40840154084173..40842714085347..40860004089600..40897934093681..40937234094759..40954714097605..40976564097809..40978374097906..40981874098241..4098667)) gbkey=CDS	MGIGVELWRARIGLFNGGRGGRPRKASLAHQKLQCDVTIVVTKVLWTQCSTLQAEDTASHRDKCVVESVLNNATDKAPPSNCHEDVVPEKKKESVTFTTNHSRNHSSSICIGLTLILIGAILVFVSLLLLAGDVELNPGPGLDTVLTISDILEVYEKVRSASPNWFNLGLALKLSYTDLTNFRETYRGDNDVCLREALARRLQSGDPLTWGGMCTALRHPTVTRKDVAEAIEGSYQSLERVSERLERAQNSTTETESSTESLDGAISEVVSISLSTGELEVDSMEMETLFNKLVSQLCQSLEVRRIDKDSLVACLMGFNSLKKVFGKTNHCVFRNQRKKLGKCSTVAGIWRIIADYFSFFDYEMVDQITDILGTAEDKEKMKLYKANFVEYAKRRVRPVTENISSDSREDTVTMVVKLDSTYDDCELNRLKLFKRNLCSILNLNESVLKLGKIGKGCIELTFLLSSFITSDIFPLSTDQEQALHSQGVLQLHCGDVHYQAECRSDKGDNTSRSSLDSDEGLSSTLHSEYKSVATDYLETFQMHRFLEGPTVDKKGERSNSDSGIVRSKRGARTIKSYLTEVDTFGAGNEEMLQDFNADLSALKLQSNEPPPSVKVASLKVHSAAFNEERTKLRFLVEVFRCSPLAVNRKGNTALHTAAATGDVISLKYMIEDRLVNAATESINGETPLHHAAFNGHLNIVTYLVGTQQVDPLVLDNYLSSPLHKSCLGGDLNTIKYLMYESQQHQPVDVNEQTAGGRTMLHCAAFSGNSELISYLLTGNLLQGDTPSQGHCDVNCQTKDGNTPLMVAALEGHISVVELLVSMGAQVNNQNNNGRTALWKASLDGHKDVAHYLITAGAIVDLPNTNGNTPLMAAAHEGHLSVVELLVSKGAQLNSQNKDGNTPLMAAAQKGHISVVELLVSIGAQVNNQSNDGRTALWTASFSGHKDVAHHLITAGAIVDLTNMDGFTPLIVAAQEGHLSVVELLVSVRAQVNSQNKDGNTPLMAAAQKGHISVVELLVSIGAQVNNQSNEGATALYWASREGHLKIVQQLIDSGVDVHVQEQDGETALWTASFNGHKDVAHHLITAGAIVDLPNTDGTTPLMVAALEGHISVVELLVSMGAQVNNQDNEGATALYWASYKGHTKIVQQLIDSGADVNGQNQNGFTPLMIASQEGHLSVVKLLVSKGAQLNSQNKDGFTPLMAAAQEGHLSIVELLVSEGAQVNSQNKGGFTPLMAAAQEGHLSIVELLVSEGAQVNSQNKDGLTALWIASFNGHKDVAHHLITAETIIYLPDTNGFTPLMAASEKGHLSVVELLVFVGAQVNSQDNDGETAFWAASFNGRTDVAYHLIAAGAIVDLPNTNGTTPLMAAAQEGHLGVVLALVFEGAQVNSQDNEGATALYWASHKGHLKIVQQLIDRGADVHVQEQDGETALWTASFKGHKDVAHHLITAGAIVDLPNTYGFTPLEIASQEGHLSVVELLVSVGAQVNCQDNVGGTPLMYATMNDHSSIVELLLSKGADQSQR*	ATGGGCATTGGTGTGGAGTTGTGGAGAGCTCGTATTGGGTTGTTCAATGGTGGAAGAGGAGGGCGGCCACGTAAAGCTTCCCTGGCTCACCAGAAGCTACAGTGTGATGTTACTATCGTAGTCACAAAGGTGTTGTGGACGCAGTGTAGCACCCTCCAGGCTGAAGATACTGCCAGCCATCGTGATAAGTGTGTCGTTGAATCAGTACTAAATAATGCAACAGACAAAGCTCCTCCCAGTAACTGTCATGAAGATGTGGTTCCTGAAAAGAAAAAAGAATCAGTAACTTTCACGACTAACCATAGCCGCAATCACTCGTCAAGTATTTGTATTGGCCTCACCCTGATCTTAATAGGAGCAATACTTGTCTTCGTCTCTCTCCTGTTATTGGCCGGAGATGTAGAGCTAAACCCTGGACCTGGACTGGATACTGTTCTGACTATCTCTGACATACTTGAGGTGTATGAGAAGGTGAGGAGTGCTAGTCCGAACTGGTTCAACCTTGGACTTGCGTTGAAGCTGAGCTATACCGACTTAACCAACTTTCGTGAGACCTACCGTGGTGACAATGATGTGTGTTTGCGTGAGGCCCTAGCTCGTCGACTGCAGTCAGGTGATCCTCTAACTTGGGGAGGAATGTGCACTGCTCTCAGGCACCCTACAGTGACAAGAAAAGATGTAGCTGAAGCAATAGAGGGATCTTATCAAAGTCTAGAGAGAGTCTCAGAAAGACTTGAGAGAGCTCAAAACAGCACTACAGAAACTGAGTCATCTACTGAGTCATTGGATGGTGCAATCAGTGAAGTAGTCTCTATATCTCTAAGTACGGGAGAGTTAGAAGTAGATTCGATGGAAATGGAAACGCTATTCAACAAACTTGTGTCACAGCTGTGCCAGTCACTTGAAGTTCGAAGAATTGATAAAGACTCTTTGGTTGCTTGCTTGATGGGGTTTAACTCTCTAAAGAAGGTTTTTGGCAAAACAAATCATTGTGTTTTCAGGAATCAAAGAAAGAAACTTGGAAAATGTTCAACTGTTGCAGGAATTTGGCGAATTATTGCTGACTATTTCTCCTTCTTTGACTATGAAATGGTTGATCAGATTACAGACATTTTAGGGACAGCCGAGGACAAAGAGAAGATGAAACTCTACAAAGCCAATTTTGTGGAGTATGCTAAACGACGAGTACGTCCAGTGACTGAAAATATTAGTTCAGATTCCAGAGAAGATACCGTCACTATGGTTGTAAAACTTGATTCTACGTACGACGATTGTGAACTGAATCGACTAAAGCTATTCAAACGGAATCTATGCTCCATCTTAAATTTGAACGAATCTGTCTTAAAACTTGGTAAAATCGGTAAAGGTTGTATCGAGCTAACATTTCTGTTGTCCTCTTTCATAACAAGTGACATTTTTCCACTGTCAACTGATCAAGAACAGGCTTTGCATAGTCAGGGGGTCTTACAGCTACACTGTGGAGACGTTCATTATCAAGCTGAGTGTCGATCGGATAAAGGTGATAACACATCCAGGTCCAGTTTAGATTCTGATGAAGGATTGTCCAGTACTCTTCATTCTGAGTACAAATCTGTTGCTACTGATTACTTAGAGACGTTCCAAATGCACCGTTTCTTAGAGGGCCCGACAGTCGACAAGAAAGGAGAGCGTTCTAATTCTGACTCTGGGATTGTGAGAAGCAAGAGAGGAGCTCGGACTATTAAATCATATCTTACTGAGGTAGACACTTTTGGTGCTGGCAATGAAGAGATGCTACAAGATTTTAATGCAGACTTGAGTGCTCTGAAACTACAATCTAATGAACCACCTCCCTCGGTGAAGGTAGCAAGCTTAAAAGTTCATTCTGCTGCGTTTAATGAAGAAAGGACTAAACTACGATTTCTAGTTGAAGTGTTTCGTTGCAGTCCTCTAGCTGTTAATAGAAAAGGCAACACGGCTCTTCACACTGCAGCAGCTACTGGTGATGTAATAAGTTTGAAGTACATGATTGAAGATAGGCTAGTCAATGCAGCAACTGAATCTATCAATGGTGAAACACCTCTTCATCATGCTGCTTTCAATGGACACTTGAACATTGTGACGTATCTTGTTGGCACCCAGCAAGTGGACCCACTTGTTCTGGACAACTATCTATCTTCACCACTGCATAAATCTTGTCTAGGTGGTGACTTAAACACTATAAAGTACCTAATGTACGAGAGTCAGCAACATCAGCCAGTGGATGTTAATGAGCAAACAGCTGGAGGGCGGACAATGCTTCATTGTGCTGCTTTCTCTGGGAATTCTGAGCTGATTAGTTATCTTCTCACTGGCAATCTCCTCCAAGGTGATACTCCCTCTCAAGGACACTGTGATGTTAACTGTCAAACTAAGGATGGTAACACTCCTCTCATGGTAGCTGCTCTAGAAGGCCACATCAGTGTTGTGGAACTACTGGTTTCCATGGGGGCTCAAGTCAACAATCAGAACAATAATGGACGGACTGCTCTCTGGAAAGCCAGCCTCGATGGACACAAAGATGTTGCTCATTATTTGATCACTGCTGGAGCCATTGTTGACCTACCAAACACAAATGGTAACACTCCTCTCATGGCAGCTGCTCACGAAGGCCATCTCAGTGTTGTGGAACTACTGGTTTCTAAGGGAGCTCAACTCAACAGTCAAAATAAAGATGGTAACACTCCTCTCATGGCAGCTGCTCAAAAAGGCCATATCAGTGTTGTGGAACTACTGGTTTCTATCGGGGCTCAAGTCAACAATCAGAGCAATGATGGACGGACTGCTCTCTGGACAGCCAGCTTCAGTGGACACAAAGATGTCGCTCACCATTTGATCACTGCTGGAGCCATTGTTGACCTAACAAACATGGATGGTTTCACTCCTCTCATAGTAGCTGCTCAAGAAGGCCATCTCAGTGTTGTGGAACTACTGGTTTCTGTGAGGGCTCAAGTCAACAGCCAGAATAAAGATGGTAACACTCCTCTCATGGCAGCTGCTCAAAAAGGCCATATCAGTGTTGTGGAACTACTGGTTTCTATCGGGGCTCAAGTCAACAATCAGAGCAATGAAGGTGCTACTGCTCTCTACTGGGCTAGTCGTGAAGGTCATCTCAAGATAGTGCAGCAACTCATTGACAGTGGAGTAGATGTTCATGTACAAGAACAAGACGGAGAGACTGCTCTCTGGACAGCGAGCTTCAATGGACACAAAGATGTCGCTCACCATTTGATCACTGCTGGAGCCATTGTTGACCTACCAAACACGGATGGTACCACTCCTCTCATGGTAGCTGCTCTAGAAGGCCACATCAGTGTTGTGGAACTACTGGTTTCTATGGGGGCTCAAGTCAACAATCAGGACAATGAAGGTGCTACTGCTCTCTACTGGGCTAGTTATAAAGGACATACCAAGATAGTGCAGCAACTCATTGACAGTGGAGCAGATGTTAATGGACAAAATCAAAATGGTTTCACTCCTCTCATGATAGCTTCTCAAGAAGGCCATCTCAGTGTTGTGAAACTACTTGTTTCTAAGGGAGCTCAACTCAACAGTCAAAATAAAGATGGTTTCACTCCTCTCATGGCAGCTGCTCAAGAAGGCCATCTCAGTATTGTGGAACTACTGGTTTCTGAGGGGGCTCAAGTCAACAGTCAGAATAAAGGTGGTTTCACTCCTCTCATGGCAGCTGCTCAAGAAGGCCATCTCAGTATTGTGGAACTACTGGTTTCTGAGGGGGCTCAAGTCAACAGTCAGAATAAAGATGGACTGACAGCTCTCTGGATAGCCAGCTTCAATGGACACAAAGATGTCGCTCACCATTTGATCACTGCTGAAACCATTATTTATCTACCAGACACGAATGGTTTCACTCCTCTCATGGCAGCTTCTGAAAAAGGCCATCTCAGTGTTGTGGAACTACTGGTTTTTGTCGGGGCTCAAGTCAACAGTCAGGACAATGACGGAGAGACAGCTTTCTGGGCAGCCAGCTTCAATGGACGGACAGATGTTGCTTACCATTTGATCGCTGCTGGAGCCATTGTTGACCTACCAAACACGAATGGTACCACTCCTCTCATGGCAGCTGCTCAAGAAGGCCATCTCGGTGTTGTGTTGGCTCTGGTTTTTGAGGGGGCTCAAGTCAACAGTCAGGACAATGAAGGTGCTACTGCTCTCTACTGGGCTAGTCATAAAGGACATCTCAAGATAGTGCAACAACTCATTGACAGGGGAGCAGATGTTCATGTACAAGAACAAGACGGAGAGACTGCTCTCTGGACAGCCAGCTTTAAGGGACACAAAGATGTCGCTCACCATTTGATCACTGCTGGAGCCATTGTTGACCTGCCAAACACATATGGCTTCACTCCTCTCGAGATAGCTTCTCAAGAAGGCCATCTAAGTGTTGTAGAACTACTGGTTTCTGTAGGGGCTCAAGTCAACTGTCAGGACAATGTTGGAGGTACTCCATTGATGTACGCTACAATGAACGATCACTCCTCCATTGTTGAGCTACTCCTCTCCAAGGGAGCTGATCAATCTCAAAGATGA
Halichondria panicea	>XP_064397613.1 serine/threonine-protein phosphatase 6 regulatory ankyrin repeat subunit A-like isoform X7 [Halichondria panicea]	Halichondria panicea	ATACTTGTCTTCGTCTCTCTCCTGTTATTGGCCGGAGATGTAGAGCTAAACCCTGGACCT	8488	ILVFVSLLLLAGDVELNPGP	>lcl|NC_087387.1_cds_XP_064397612.1_17052 gene=LOC135344347 db_xref=GeneID:135344347 protein=serine/threonine-protein phosphatase 6 regulatory ankyrin repeat subunit A-like isoform X6 protein_id=XP_064397612.1 location=complement(join(3953851..39539463954101..39541993956386..39564843956746..39568443956965..39570633958274..39583723962004..39621023963477..39635753963954..39640523965079..39651773968369..39684673968600..39686983972489..39725873972668..39727693973752..39738503973904..39740023974117..39742153978002..39781003982106..39822044059515..40596134059742..40598404060232..40603304069277..40693754072481..40725794072643..40727414081793..40818914083690..40837884083917..40840154084173..40842714085347..40860004089600..40897934093681..40937234094759..40954714097605..40976564097809..40978374097906..40981874098241..4098667)) gbkey=CDS	MGIGVELWRARIGLFNGGRGGRPRKASLAHQKLQCDVTIVVTKVLWTQCSTLQAEDTASHRDKCVVESVLNNATDKAPPSNCHEDVVPEKKKESVTFTTNHSRNHSSSICIGLTLILIGAILVFVSLLLLAGDVELNPGPGLDTVLTISDILEVYEKVRSASPNWFNLGLALKLSYTDLTNFRETYRGDNDVCLREALARRLQSGDPLTWGGMCTALRHPTVTRKDVAEAIEGSYQSLERVSERLERAQNSTTETESSTESLDGAISEVVSISLSTGELEVDSMEMETLFNKLVSQLCQSLEVRRIDKDSLVACLMGFNSLKKVFGKTNHCVFRNQRKKLGKCSTVAGIWRIIADYFSFFDYEMVDQITDILGTAEDKEKMKLYKANFVEYAKRRVRPVTENISSDSREDTVTMVVKLDSTYDDCELNRLKLFKRNLCSILNLNESVLKLGKIGKGCIELTFLLSSFITSDIFPLSTDQEQALHSQGVLQLHCGDVHYQAECRSDKGDNTSRSSLDSDEGLSSTLHSEYKSVATDYLETFQMHRFLEGPTVDKKGERSNSDSGIVRSKRGARTIKSYLTEVDTFGAGNEEMLQDFNADLSALKLQSNEPPPSVKVASLKVHSAAFNEERTKLRFLVEVFRCSPLAVNRKGNTALHTAAATGDVISLKYMIEDRLVNAATESINGETPLHHAAFNGHLNIVTYLVGTQQVDPLVLDNYLSSPLHKSCLGGDLNTIKYLMYESQQHQPVDVNEQTAGGRTMLHCAAFSGNSELISYLLTGNLLQGDTPSQGHCDVNCQTKDGNTPLMVAALEGHISVVELLVSMGAQVNNQNNNGRTALWKASLDGHKDVAHYLITAGAIVDLPNTNGNTPLMAAAHEGHLSVVELLVSKGAQLNSQNKDGNTPLMAAAQKGHISVVELLVSIGAQVNNQSNDGRTALWTASFSGHKDVAHHLITAGAIVDLTNMDGFTPLIVAAQEGHLSVVELLVSVRAQVNSQNKDGNTPLMAAAQKGHISVVELLVSIGAQVNNQSNEGATALYWASREGHLKIVQQLIDSGVDVHVQEQDGETALWTASFNGHKDVAHHLITAGAIVDLPNTDGTTPLMVAALEGHISVVELLVSMGAQVNNQDNEGATALYWASYKGHTKIVQQLIDSGADVNGQNQNGFTPLMIASQEGHLSVVKLLVSKGAQLNSQNKRGGTALLLASGKGHLKVVQQLIDSGAGVNVQTQDGKTALWCSSFEGQKDIAHHLITAGAIVDLPNTNGTNPLMIASQKGHLSVVELLVSEGAQVNSQNNDRETALWAASFNGHKDVAHHLITAGAIVDLPKTVDGFTPLMAAAIEGHLSVVELLVSVRAQVNSQNKNGPTALWTASFNGHKDVAHHLITAGAIVDLPDTNGTTPLMIAAQEDHLSVVELLVSMGAQVNNQSNDGFTPLMAAAQEGHLSIVELLVSEGAQVNSQNKGGFTPLMAAAQEGHLSIVELLVSEGAQVNSQNKDGLTALWIASFNGHKDVAHHLITAETIIYLPDTNGFTPLMAASEKGHLSVVELLVFVGAQVNSQDNDGETAFWAASFNGRTDVAYHLIAAGAIVDLPNTNGTTPLMAAAQEGHLGVVLALVFEGAQVNSQDNEGATALYWASHKGHLKIVQQLIDRGADVHVQEQDGETALWTASFKGHKDVAHHLITAGAIVDLPNTYGFTPLEIASQEGHLSVVELLVSVGAQVNCQDNVGGTPLMYATMNDHSSIVELLLSKGADQSQR*	ATGGGCATTGGTGTGGAGTTGTGGAGAGCTCGTATTGGGTTGTTCAATGGTGGAAGAGGAGGGCGGCCACGTAAAGCTTCCCTGGCTCACCAGAAGCTACAGTGTGATGTTACTATCGTAGTCACAAAGGTGTTGTGGACGCAGTGTAGCACCCTCCAGGCTGAAGATACTGCCAGCCATCGTGATAAGTGTGTCGTTGAATCAGTACTAAATAATGCAACAGACAAAGCTCCTCCCAGTAACTGTCATGAAGATGTGGTTCCTGAAAAGAAAAAAGAATCAGTAACTTTCACGACTAACCATAGCCGCAATCACTCGTCAAGTATTTGTATTGGCCTCACCCTGATCTTAATAGGAGCAATACTTGTCTTCGTCTCTCTCCTGTTATTGGCCGGAGATGTAGAGCTAAACCCTGGACCTGGACTGGATACTGTTCTGACTATCTCTGACATACTTGAGGTGTATGAGAAGGTGAGGAGTGCTAGTCCGAACTGGTTCAACCTTGGACTTGCGTTGAAGCTGAGCTATACCGACTTAACCAACTTTCGTGAGACCTACCGTGGTGACAATGATGTGTGTTTGCGTGAGGCCCTAGCTCGTCGACTGCAGTCAGGTGATCCTCTAACTTGGGGAGGAATGTGCACTGCTCTCAGGCACCCTACAGTGACAAGAAAAGATGTAGCTGAAGCAATAGAGGGATCTTATCAAAGTCTAGAGAGAGTCTCAGAAAGACTTGAGAGAGCTCAAAACAGCACTACAGAAACTGAGTCATCTACTGAGTCATTGGATGGTGCAATCAGTGAAGTAGTCTCTATATCTCTAAGTACGGGAGAGTTAGAAGTAGATTCGATGGAAATGGAAACGCTATTCAACAAACTTGTGTCACAGCTGTGCCAGTCACTTGAAGTTCGAAGAATTGATAAAGACTCTTTGGTTGCTTGCTTGATGGGGTTTAACTCTCTAAAGAAGGTTTTTGGCAAAACAAATCATTGTGTTTTCAGGAATCAAAGAAAGAAACTTGGAAAATGTTCAACTGTTGCAGGAATTTGGCGAATTATTGCTGACTATTTCTCCTTCTTTGACTATGAAATGGTTGATCAGATTACAGACATTTTAGGGACAGCCGAGGACAAAGAGAAGATGAAACTCTACAAAGCCAATTTTGTGGAGTATGCTAAACGACGAGTACGTCCAGTGACTGAAAATATTAGTTCAGATTCCAGAGAAGATACCGTCACTATGGTTGTAAAACTTGATTCTACGTACGACGATTGTGAACTGAATCGACTAAAGCTATTCAAACGGAATCTATGCTCCATCTTAAATTTGAACGAATCTGTCTTAAAACTTGGTAAAATCGGTAAAGGTTGTATCGAGCTAACATTTCTGTTGTCCTCTTTCATAACAAGTGACATTTTTCCACTGTCAACTGATCAAGAACAGGCTTTGCATAGTCAGGGGGTCTTACAGCTACACTGTGGAGACGTTCATTATCAAGCTGAGTGTCGATCGGATAAAGGTGATAACACATCCAGGTCCAGTTTAGATTCTGATGAAGGATTGTCCAGTACTCTTCATTCTGAGTACAAATCTGTTGCTACTGATTACTTAGAGACGTTCCAAATGCACCGTTTCTTAGAGGGCCCGACAGTCGACAAGAAAGGAGAGCGTTCTAATTCTGACTCTGGGATTGTGAGAAGCAAGAGAGGAGCTCGGACTATTAAATCATATCTTACTGAGGTAGACACTTTTGGTGCTGGCAATGAAGAGATGCTACAAGATTTTAATGCAGACTTGAGTGCTCTGAAACTACAATCTAATGAACCACCTCCCTCGGTGAAGGTAGCAAGCTTAAAAGTTCATTCTGCTGCGTTTAATGAAGAAAGGACTAAACTACGATTTCTAGTTGAAGTGTTTCGTTGCAGTCCTCTAGCTGTTAATAGAAAAGGCAACACGGCTCTTCACACTGCAGCAGCTACTGGTGATGTAATAAGTTTGAAGTACATGATTGAAGATAGGCTAGTCAATGCAGCAACTGAATCTATCAATGGTGAAACACCTCTTCATCATGCTGCTTTCAATGGACACTTGAACATTGTGACGTATCTTGTTGGCACCCAGCAAGTGGACCCACTTGTTCTGGACAACTATCTATCTTCACCACTGCATAAATCTTGTCTAGGTGGTGACTTAAACACTATAAAGTACCTAATGTACGAGAGTCAGCAACATCAGCCAGTGGATGTTAATGAGCAAACAGCTGGAGGGCGGACAATGCTTCATTGTGCTGCTTTCTCTGGGAATTCTGAGCTGATTAGTTATCTTCTCACTGGCAATCTCCTCCAAGGTGATACTCCCTCTCAAGGACACTGTGATGTTAACTGTCAAACTAAGGATGGTAACACTCCTCTCATGGTAGCTGCTCTAGAAGGCCACATCAGTGTTGTGGAACTACTGGTTTCCATGGGGGCTCAAGTCAACAATCAGAACAATAATGGACGGACTGCTCTCTGGAAAGCCAGCCTCGATGGACACAAAGATGTTGCTCATTATTTGATCACTGCTGGAGCCATTGTTGACCTACCAAACACAAATGGTAACACTCCTCTCATGGCAGCTGCTCACGAAGGCCATCTCAGTGTTGTGGAACTACTGGTTTCTAAGGGAGCTCAACTCAACAGTCAAAATAAAGATGGTAACACTCCTCTCATGGCAGCTGCTCAAAAAGGCCATATCAGTGTTGTGGAACTACTGGTTTCTATCGGGGCTCAAGTCAACAATCAGAGCAATGATGGACGGACTGCTCTCTGGACAGCCAGCTTCAGTGGACACAAAGATGTCGCTCACCATTTGATCACTGCTGGAGCCATTGTTGACCTAACAAACATGGATGGTTTCACTCCTCTCATAGTAGCTGCTCAAGAAGGCCATCTCAGTGTTGTGGAACTACTGGTTTCTGTGAGGGCTCAAGTCAACAGCCAGAATAAAGATGGTAACACTCCTCTCATGGCAGCTGCTCAAAAAGGCCATATCAGTGTTGTGGAACTACTGGTTTCTATCGGGGCTCAAGTCAACAATCAGAGCAATGAAGGTGCTACTGCTCTCTACTGGGCTAGTCGTGAAGGTCATCTCAAGATAGTGCAGCAACTCATTGACAGTGGAGTAGATGTTCATGTACAAGAACAAGACGGAGAGACTGCTCTCTGGACAGCGAGCTTCAATGGACACAAAGATGTCGCTCACCATTTGATCACTGCTGGAGCCATTGTTGACCTACCAAACACGGATGGTACCACTCCTCTCATGGTAGCTGCTCTAGAAGGCCACATCAGTGTTGTGGAACTACTGGTTTCTATGGGGGCTCAAGTCAACAATCAGGACAATGAAGGTGCTACTGCTCTCTACTGGGCTAGTTATAAAGGACATACCAAGATAGTGCAGCAACTCATTGACAGTGGAGCAGATGTTAATGGACAAAATCAAAATGGTTTCACTCCTCTCATGATAGCTTCTCAAGAAGGCCATCTCAGTGTTGTGAAACTACTTGTTTCTAAGGGAGCTCAACTCAACAGTCAAAATAAAAGAGGTGGTACTGCGCTCCTCTTGGCTAGTGGTAAAGGACATCTCAAGGTAGTGCAGCAACTCATTGACAGTGGAGCAGGTGTTAATGTACAGACACAGGATGGAAAGACTGCTCTCTGGTGTTCCAGTTTCGAAGGACAGAAAGATATTGCTCACCATTTGATCACTGCTGGAGCCATTGTTGACCTACCAAACACAAACGGTACTAACCCTCTTATGATAGCTTCTCAAAAAGGCCATCTCAGTGTTGTGGAACTACTTGTTTCTGAGGGGGCTCAAGTCAACAGTCAGAACAATGACAGAGAGACTGCTCTCTGGGCAGCCAGCTTCAATGGACACAAAGATGTCGCTCACCATTTGATCACTGCTGGAGCCATTGTTGACCTACCAAAGACGGTGGATGGTTTCACTCCTCTCATGGCAGCTGCTATAGAAGGCCATCTCAGTGTTGTGGAACTACTGGTTTCTGTGAGGGCTCAAGTCAACAGCCAGAATAAAAATGGACCGACTGCTCTCTGGACAGCAAGCTTCAATGGACACAAAGATGTCGCTCACCATTTGATCACTGCTGGAGCCATTGTTGACCTTCCAGACACGAATGGTACCACTCCTCTCATGATAGCTGCTCAAGAAGATCATCTCAGTGTTGTGGAACTACTGGTTTCTATGGGGGCTCAAGTCAACAATCAGAGCAATGATGGTTTCACTCCTCTCATGGCAGCTGCTCAAGAAGGCCATCTCAGTATTGTGGAACTACTGGTTTCTGAGGGGGCTCAAGTCAACAGTCAGAATAAAGGTGGTTTCACTCCTCTCATGGCAGCTGCTCAAGAAGGCCATCTCAGTATTGTGGAACTACTGGTTTCTGAGGGGGCTCAAGTCAACAGTCAGAATAAAGATGGACTGACAGCTCTCTGGATAGCCAGCTTCAATGGACACAAAGATGTCGCTCACCATTTGATCACTGCTGAAACCATTATTTATCTACCAGACACGAATGGTTTCACTCCTCTCATGGCAGCTTCTGAAAAAGGCCATCTCAGTGTTGTGGAACTACTGGTTTTTGTCGGGGCTCAAGTCAACAGTCAGGACAATGACGGAGAGACAGCTTTCTGGGCAGCCAGCTTCAATGGACGGACAGATGTTGCTTACCATTTGATCGCTGCTGGAGCCATTGTTGACCTACCAAACACGAATGGTACCACTCCTCTCATGGCAGCTGCTCAAGAAGGCCATCTCGGTGTTGTGTTGGCTCTGGTTTTTGAGGGGGCTCAAGTCAACAGTCAGGACAATGAAGGTGCTACTGCTCTCTACTGGGCTAGTCATAAAGGACATCTCAAGATAGTGCAACAACTCATTGACAGGGGAGCAGATGTTCATGTACAAGAACAAGACGGAGAGACTGCTCTCTGGACAGCCAGCTTTAAGGGACACAAAGATGTCGCTCACCATTTGATCACTGCTGGAGCCATTGTTGACCTGCCAAACACATATGGCTTCACTCCTCTCGAGATAGCTTCTCAAGAAGGCCATCTAAGTGTTGTAGAACTACTGGTTTCTGTAGGGGCTCAAGTCAACTGTCAGGACAATGTTGGAGGTACTCCATTGATGTACGCTACAATGAACGATCACTCCTCCATTGTTGAGCTACTCCTCTCCAAGGGAGCTGATCAATCTCAAAGATGA
Halichondria panicea	>XP_064397613.1 serine/threonine-protein phosphatase 6 regulatory ankyrin repeat subunit A-like isoform X7 [Halichondria panicea]	Halichondria panicea	ATACTTGTCTTCGTCTCTCTCCTGTTATTGGCCGGAGATGTAGAGCTAAACCCTGGACCT	8489	ILVFVSLLLLAGDVELNPGP	>lcl|NC_087387.1_cds_XP_064397617.1_17053 gene=LOC135344347 db_xref=GeneID:135344347 protein=serine/threonine-protein phosphatase 6 regulatory ankyrin repeat subunit A-like isoform X10 protein_id=XP_064397617.1 location=complement(join(3953851..39539463954101..39541993956386..39564843956746..39568443956965..39570633958274..39583723962004..39621023963477..39635753963954..39640523965079..39651773968369..39684673968600..39686983975643..39757413975861..39759593978002..39781003982106..39822044059515..40596134059742..40598404060232..40603304069277..40693754072481..40725794072643..40727414081793..40818914083690..40837884083917..40840154084173..40842714085347..40860004089600..40897934093681..40937234094759..40954714097605..40976564097809..40978374097906..40981874098241..4098667)) gbkey=CDS	MGIGVELWRARIGLFNGGRGGRPRKASLAHQKLQCDVTIVVTKVLWTQCSTLQAEDTASHRDKCVVESVLNNATDKAPPSNCHEDVVPEKKKESVTFTTNHSRNHSSSICIGLTLILIGAILVFVSLLLLAGDVELNPGPGLDTVLTISDILEVYEKVRSASPNWFNLGLALKLSYTDLTNFRETYRGDNDVCLREALARRLQSGDPLTWGGMCTALRHPTVTRKDVAEAIEGSYQSLERVSERLERAQNSTTETESSTESLDGAISEVVSISLSTGELEVDSMEMETLFNKLVSQLCQSLEVRRIDKDSLVACLMGFNSLKKVFGKTNHCVFRNQRKKLGKCSTVAGIWRIIADYFSFFDYEMVDQITDILGTAEDKEKMKLYKANFVEYAKRRVRPVTENISSDSREDTVTMVVKLDSTYDDCELNRLKLFKRNLCSILNLNESVLKLGKIGKGCIELTFLLSSFITSDIFPLSTDQEQALHSQGVLQLHCGDVHYQAECRSDKGDNTSRSSLDSDEGLSSTLHSEYKSVATDYLETFQMHRFLEGPTVDKKGERSNSDSGIVRSKRGARTIKSYLTEVDTFGAGNEEMLQDFNADLSALKLQSNEPPPSVKVASLKVHSAAFNEERTKLRFLVEVFRCSPLAVNRKGNTALHTAAATGDVISLKYMIEDRLVNAATESINGETPLHHAAFNGHLNIVTYLVGTQQVDPLVLDNYLSSPLHKSCLGGDLNTIKYLMYESQQHQPVDVNEQTAGGRTMLHCAAFSGNSELISYLLTGNLLQGDTPSQGHCDVNCQTKDGNTPLMVAALEGHISVVELLVSMGAQVNNQNNNGRTALWKASLDGHKDVAHYLITAGAIVDLPNTNGNTPLMAAAHEGHLSVVELLVSKGAQLNSQNKDGNTPLMAAAQKGHISVVELLVSIGAQVNNQSNDGRTALWTASFSGHKDVAHHLITAGAIVDLTNMDGFTPLIVAAQEGHLSVVELLVSVRAQVNSQNKDGNTPLMAAAQKGHISVVELLVSIGAQVNNQSNEGATALYWASREGHLKIVQQLIDSGVDVHVQEQDGETALWTASFNGHKDVAHHLITAGAIVDLPNTDGTTPLMVAALEGHISVVELLVSMGAQVNNQDNEGATALYWASYKGHTKIVQQLIDSGADVNGQNQNGFTPLMIASQEGHLSVVKLLVSKGAQLNSQNKNGRTALLIASFNGHKDVAHHLITAGAIVDLPDTNGSTPLMVASQAGHLSVVELLVSVGAQVNNQDNNGPTALWTASFNGHKDVAHHLITAGAIVDLPDTNGTTPLMIAAQEDHLSVVELLVSMGAQVNNQSNDGFTPLMAAAQEGHLSIVELLVSEGAQVNSQNKGGFTPLMAAAQEGHLSIVELLVSEGAQVNSQNKDGLTALWIASFNGHKDVAHHLITAETIIYLPDTNGFTPLMAASEKGHLSVVELLVFVGAQVNSQDNDGETAFWAASFNGRTDVAYHLIAAGAIVDLPNTNGTTPLMAAAQEGHLGVVLALVFEGAQVNSQDNEGATALYWASHKGHLKIVQQLIDRGADVHVQEQDGETALWTASFKGHKDVAHHLITAGAIVDLPNTYGFTPLEIASQEGHLSVVELLVSVGAQVNCQDNVGGTPLMYATMNDHSSIVELLLSKGADQSQR*	ATGGGCATTGGTGTGGAGTTGTGGAGAGCTCGTATTGGGTTGTTCAATGGTGGAAGAGGAGGGCGGCCACGTAAAGCTTCCCTGGCTCACCAGAAGCTACAGTGTGATGTTACTATCGTAGTCACAAAGGTGTTGTGGACGCAGTGTAGCACCCTCCAGGCTGAAGATACTGCCAGCCATCGTGATAAGTGTGTCGTTGAATCAGTACTAAATAATGCAACAGACAAAGCTCCTCCCAGTAACTGTCATGAAGATGTGGTTCCTGAAAAGAAAAAAGAATCAGTAACTTTCACGACTAACCATAGCCGCAATCACTCGTCAAGTATTTGTATTGGCCTCACCCTGATCTTAATAGGAGCAATACTTGTCTTCGTCTCTCTCCTGTTATTGGCCGGAGATGTAGAGCTAAACCCTGGACCTGGACTGGATACTGTTCTGACTATCTCTGACATACTTGAGGTGTATGAGAAGGTGAGGAGTGCTAGTCCGAACTGGTTCAACCTTGGACTTGCGTTGAAGCTGAGCTATACCGACTTAACCAACTTTCGTGAGACCTACCGTGGTGACAATGATGTGTGTTTGCGTGAGGCCCTAGCTCGTCGACTGCAGTCAGGTGATCCTCTAACTTGGGGAGGAATGTGCACTGCTCTCAGGCACCCTACAGTGACAAGAAAAGATGTAGCTGAAGCAATAGAGGGATCTTATCAAAGTCTAGAGAGAGTCTCAGAAAGACTTGAGAGAGCTCAAAACAGCACTACAGAAACTGAGTCATCTACTGAGTCATTGGATGGTGCAATCAGTGAAGTAGTCTCTATATCTCTAAGTACGGGAGAGTTAGAAGTAGATTCGATGGAAATGGAAACGCTATTCAACAAACTTGTGTCACAGCTGTGCCAGTCACTTGAAGTTCGAAGAATTGATAAAGACTCTTTGGTTGCTTGCTTGATGGGGTTTAACTCTCTAAAGAAGGTTTTTGGCAAAACAAATCATTGTGTTTTCAGGAATCAAAGAAAGAAACTTGGAAAATGTTCAACTGTTGCAGGAATTTGGCGAATTATTGCTGACTATTTCTCCTTCTTTGACTATGAAATGGTTGATCAGATTACAGACATTTTAGGGACAGCCGAGGACAAAGAGAAGATGAAACTCTACAAAGCCAATTTTGTGGAGTATGCTAAACGACGAGTACGTCCAGTGACTGAAAATATTAGTTCAGATTCCAGAGAAGATACCGTCACTATGGTTGTAAAACTTGATTCTACGTACGACGATTGTGAACTGAATCGACTAAAGCTATTCAAACGGAATCTATGCTCCATCTTAAATTTGAACGAATCTGTCTTAAAACTTGGTAAAATCGGTAAAGGTTGTATCGAGCTAACATTTCTGTTGTCCTCTTTCATAACAAGTGACATTTTTCCACTGTCAACTGATCAAGAACAGGCTTTGCATAGTCAGGGGGTCTTACAGCTACACTGTGGAGACGTTCATTATCAAGCTGAGTGTCGATCGGATAAAGGTGATAACACATCCAGGTCCAGTTTAGATTCTGATGAAGGATTGTCCAGTACTCTTCATTCTGAGTACAAATCTGTTGCTACTGATTACTTAGAGACGTTCCAAATGCACCGTTTCTTAGAGGGCCCGACAGTCGACAAGAAAGGAGAGCGTTCTAATTCTGACTCTGGGATTGTGAGAAGCAAGAGAGGAGCTCGGACTATTAAATCATATCTTACTGAGGTAGACACTTTTGGTGCTGGCAATGAAGAGATGCTACAAGATTTTAATGCAGACTTGAGTGCTCTGAAACTACAATCTAATGAACCACCTCCCTCGGTGAAGGTAGCAAGCTTAAAAGTTCATTCTGCTGCGTTTAATGAAGAAAGGACTAAACTACGATTTCTAGTTGAAGTGTTTCGTTGCAGTCCTCTAGCTGTTAATAGAAAAGGCAACACGGCTCTTCACACTGCAGCAGCTACTGGTGATGTAATAAGTTTGAAGTACATGATTGAAGATAGGCTAGTCAATGCAGCAACTGAATCTATCAATGGTGAAACACCTCTTCATCATGCTGCTTTCAATGGACACTTGAACATTGTGACGTATCTTGTTGGCACCCAGCAAGTGGACCCACTTGTTCTGGACAACTATCTATCTTCACCACTGCATAAATCTTGTCTAGGTGGTGACTTAAACACTATAAAGTACCTAATGTACGAGAGTCAGCAACATCAGCCAGTGGATGTTAATGAGCAAACAGCTGGAGGGCGGACAATGCTTCATTGTGCTGCTTTCTCTGGGAATTCTGAGCTGATTAGTTATCTTCTCACTGGCAATCTCCTCCAAGGTGATACTCCCTCTCAAGGACACTGTGATGTTAACTGTCAAACTAAGGATGGTAACACTCCTCTCATGGTAGCTGCTCTAGAAGGCCACATCAGTGTTGTGGAACTACTGGTTTCCATGGGGGCTCAAGTCAACAATCAGAACAATAATGGACGGACTGCTCTCTGGAAAGCCAGCCTCGATGGACACAAAGATGTTGCTCATTATTTGATCACTGCTGGAGCCATTGTTGACCTACCAAACACAAATGGTAACACTCCTCTCATGGCAGCTGCTCACGAAGGCCATCTCAGTGTTGTGGAACTACTGGTTTCTAAGGGAGCTCAACTCAACAGTCAAAATAAAGATGGTAACACTCCTCTCATGGCAGCTGCTCAAAAAGGCCATATCAGTGTTGTGGAACTACTGGTTTCTATCGGGGCTCAAGTCAACAATCAGAGCAATGATGGACGGACTGCTCTCTGGACAGCCAGCTTCAGTGGACACAAAGATGTCGCTCACCATTTGATCACTGCTGGAGCCATTGTTGACCTAACAAACATGGATGGTTTCACTCCTCTCATAGTAGCTGCTCAAGAAGGCCATCTCAGTGTTGTGGAACTACTGGTTTCTGTGAGGGCTCAAGTCAACAGCCAGAATAAAGATGGTAACACTCCTCTCATGGCAGCTGCTCAAAAAGGCCATATCAGTGTTGTGGAACTACTGGTTTCTATCGGGGCTCAAGTCAACAATCAGAGCAATGAAGGTGCTACTGCTCTCTACTGGGCTAGTCGTGAAGGTCATCTCAAGATAGTGCAGCAACTCATTGACAGTGGAGTAGATGTTCATGTACAAGAACAAGACGGAGAGACTGCTCTCTGGACAGCGAGCTTCAATGGACACAAAGATGTCGCTCACCATTTGATCACTGCTGGAGCCATTGTTGACCTACCAAACACGGATGGTACCACTCCTCTCATGGTAGCTGCTCTAGAAGGCCACATCAGTGTTGTGGAACTACTGGTTTCTATGGGGGCTCAAGTCAACAATCAGGACAATGAAGGTGCTACTGCTCTCTACTGGGCTAGTTATAAAGGACATACCAAGATAGTGCAGCAACTCATTGACAGTGGAGCAGATGTTAATGGACAAAATCAAAATGGTTTCACTCCTCTCATGATAGCTTCTCAAGAAGGCCATCTCAGTGTTGTGAAACTACTTGTTTCTAAGGGAGCTCAACTCAACAGTCAAAATAAAAATGGACGGACTGCTCTCTTGATAGCGAGCTTCAATGGACACAAAGATGTCGCTCACCATTTGATCACTGCTGGAGCCATTGTTGACCTTCCAGACACGAATGGTTCCACTCCTCTCATGGTAGCTTCTCAAGCAGGTCATCTCAGTGTTGTGGAACTACTGGTTTCTGTCGGGGCTCAAGTCAACAATCAGGACAATAATGGACCGACTGCTCTCTGGACAGCAAGCTTCAATGGACACAAAGATGTCGCTCACCATTTGATCACTGCTGGAGCCATTGTTGACCTTCCAGACACGAATGGTACCACTCCTCTCATGATAGCTGCTCAAGAAGATCATCTCAGTGTTGTGGAACTACTGGTTTCTATGGGGGCTCAAGTCAACAATCAGAGCAATGATGGTTTCACTCCTCTCATGGCAGCTGCTCAAGAAGGCCATCTCAGTATTGTGGAACTACTGGTTTCTGAGGGGGCTCAAGTCAACAGTCAGAATAAAGGTGGTTTCACTCCTCTCATGGCAGCTGCTCAAGAAGGCCATCTCAGTATTGTGGAACTACTGGTTTCTGAGGGGGCTCAAGTCAACAGTCAGAATAAAGATGGACTGACAGCTCTCTGGATAGCCAGCTTCAATGGACACAAAGATGTCGCTCACCATTTGATCACTGCTGAAACCATTATTTATCTACCAGACACGAATGGTTTCACTCCTCTCATGGCAGCTTCTGAAAAAGGCCATCTCAGTGTTGTGGAACTACTGGTTTTTGTCGGGGCTCAAGTCAACAGTCAGGACAATGACGGAGAGACAGCTTTCTGGGCAGCCAGCTTCAATGGACGGACAGATGTTGCTTACCATTTGATCGCTGCTGGAGCCATTGTTGACCTACCAAACACGAATGGTACCACTCCTCTCATGGCAGCTGCTCAAGAAGGCCATCTCGGTGTTGTGTTGGCTCTGGTTTTTGAGGGGGCTCAAGTCAACAGTCAGGACAATGAAGGTGCTACTGCTCTCTACTGGGCTAGTCATAAAGGACATCTCAAGATAGTGCAACAACTCATTGACAGGGGAGCAGATGTTCATGTACAAGAACAAGACGGAGAGACTGCTCTCTGGACAGCCAGCTTTAAGGGACACAAAGATGTCGCTCACCATTTGATCACTGCTGGAGCCATTGTTGACCTGCCAAACACATATGGCTTCACTCCTCTCGAGATAGCTTCTCAAGAAGGCCATCTAAGTGTTGTAGAACTACTGGTTTCTGTAGGGGCTCAAGTCAACTGTCAGGACAATGTTGGAGGTACTCCATTGATGTACGCTACAATGAACGATCACTCCTCCATTGTTGAGCTACTCCTCTCCAAGGGAGCTGATCAATCTCAAAGATGA
Halichondria panicea	>XP_064397613.1 serine/threonine-protein phosphatase 6 regulatory ankyrin repeat subunit A-like isoform X7 [Halichondria panicea]	Halichondria panicea	ATACTTGTCTTCGTCTCTCTCCTGTTATTGGCCGGAGATGTAGAGCTAAACCCTGGACCT	8490	ILVFVSLLLLAGDVELNPGP	>lcl|NC_087387.1_cds_XP_064397613.1_17054 gene=LOC135344347 db_xref=GeneID:135344347 protein=serine/threonine-protein phosphatase 6 regulatory ankyrin repeat subunit A-like isoform X7 protein_id=XP_064397613.1 location=complement(join(3953851..39539463954101..39541993956386..39564843956746..39568443956965..39570633958274..39583723963954..39640523965079..39651773968369..39684673968600..39686983972489..39725873972668..39727693973752..39738503973904..39740023974117..39742153975643..39757413975861..39759593978002..39781003982106..39822044059515..40596134059742..40598404060232..40603304069277..40693754072481..40725794072643..40727414081793..40818914083690..40837884083917..40840154084173..40842714085347..40860004089600..40897934093681..40937234094759..40954714097605..40976564097809..40978374097906..40981874098241..4098667)) gbkey=CDS	MGIGVELWRARIGLFNGGRGGRPRKASLAHQKLQCDVTIVVTKVLWTQCSTLQAEDTASHRDKCVVESVLNNATDKAPPSNCHEDVVPEKKKESVTFTTNHSRNHSSSICIGLTLILIGAILVFVSLLLLAGDVELNPGPGLDTVLTISDILEVYEKVRSASPNWFNLGLALKLSYTDLTNFRETYRGDNDVCLREALARRLQSGDPLTWGGMCTALRHPTVTRKDVAEAIEGSYQSLERVSERLERAQNSTTETESSTESLDGAISEVVSISLSTGELEVDSMEMETLFNKLVSQLCQSLEVRRIDKDSLVACLMGFNSLKKVFGKTNHCVFRNQRKKLGKCSTVAGIWRIIADYFSFFDYEMVDQITDILGTAEDKEKMKLYKANFVEYAKRRVRPVTENISSDSREDTVTMVVKLDSTYDDCELNRLKLFKRNLCSILNLNESVLKLGKIGKGCIELTFLLSSFITSDIFPLSTDQEQALHSQGVLQLHCGDVHYQAECRSDKGDNTSRSSLDSDEGLSSTLHSEYKSVATDYLETFQMHRFLEGPTVDKKGERSNSDSGIVRSKRGARTIKSYLTEVDTFGAGNEEMLQDFNADLSALKLQSNEPPPSVKVASLKVHSAAFNEERTKLRFLVEVFRCSPLAVNRKGNTALHTAAATGDVISLKYMIEDRLVNAATESINGETPLHHAAFNGHLNIVTYLVGTQQVDPLVLDNYLSSPLHKSCLGGDLNTIKYLMYESQQHQPVDVNEQTAGGRTMLHCAAFSGNSELISYLLTGNLLQGDTPSQGHCDVNCQTKDGNTPLMVAALEGHISVVELLVSMGAQVNNQNNNGRTALWKASLDGHKDVAHYLITAGAIVDLPNTNGNTPLMAAAHEGHLSVVELLVSKGAQLNSQNKDGNTPLMAAAQKGHISVVELLVSIGAQVNNQSNDGRTALWTASFSGHKDVAHHLITAGAIVDLTNMDGFTPLIVAAQEGHLSVVELLVSVRAQVNSQNKDGNTPLMAAAQKGHISVVELLVSIGAQVNNQSNEGATALYWASREGHLKIVQQLIDSGVDVHVQEQDGETALWTASFNGHKDVAHHLITAGAIVDLPNTDGTTPLMVAALEGHISVVELLVSMGAQVNNQDNEGATALYWASYKGHTKIVQQLIDSGADVNGQNQNGFTPLMIASQEGHLSVVKLLVSKGAQLNSQNKNGRTALLIASFNGHKDVAHHLITAGAIVDLPDTNGSTPLMVASQAGHLSVVELLVSVGAQVNNQDNRGGTALLLASGKGHLKVVQQLIDSGAGVNVQTQDGKTALWCSSFEGQKDIAHHLITAGAIVDLPNTNGTNPLMIASQKGHLSVVELLVSEGAQVNSQNNDRETALWAASFNGHKDVAHHLITAGAIVDLPKTVDGFTPLMAAAIEGHLSVVELLVSVRAQVNSQNKNGPTALWTASFNGHKDVAHHLITAGAIVDLPDTNGTTPLMIAAQEDHLSVVELLVSMGAQVNNQSNDGFTPLMAAAQEGHLSIVELLVSEGAQVNSQNKGGFTPLMAAAQEGHLSIVELLVSEGAQVNSQNKDGETAFWAASFNGRTDVAYHLIAAGAIVDLPNTNGTTPLMAAAQEGHLGVVLALVFEGAQVNSQDNEGATALYWASHKGHLKIVQQLIDRGADVHVQEQDGETALWTASFKGHKDVAHHLITAGAIVDLPNTYGFTPLEIASQEGHLSVVELLVSVGAQVNCQDNVGGTPLMYATMNDHSSIVELLLSKGADQSQR*	ATGGGCATTGGTGTGGAGTTGTGGAGAGCTCGTATTGGGTTGTTCAATGGTGGAAGAGGAGGGCGGCCACGTAAAGCTTCCCTGGCTCACCAGAAGCTACAGTGTGATGTTACTATCGTAGTCACAAAGGTGTTGTGGACGCAGTGTAGCACCCTCCAGGCTGAAGATACTGCCAGCCATCGTGATAAGTGTGTCGTTGAATCAGTACTAAATAATGCAACAGACAAAGCTCCTCCCAGTAACTGTCATGAAGATGTGGTTCCTGAAAAGAAAAAAGAATCAGTAACTTTCACGACTAACCATAGCCGCAATCACTCGTCAAGTATTTGTATTGGCCTCACCCTGATCTTAATAGGAGCAATACTTGTCTTCGTCTCTCTCCTGTTATTGGCCGGAGATGTAGAGCTAAACCCTGGACCTGGACTGGATACTGTTCTGACTATCTCTGACATACTTGAGGTGTATGAGAAGGTGAGGAGTGCTAGTCCGAACTGGTTCAACCTTGGACTTGCGTTGAAGCTGAGCTATACCGACTTAACCAACTTTCGTGAGACCTACCGTGGTGACAATGATGTGTGTTTGCGTGAGGCCCTAGCTCGTCGACTGCAGTCAGGTGATCCTCTAACTTGGGGAGGAATGTGCACTGCTCTCAGGCACCCTACAGTGACAAGAAAAGATGTAGCTGAAGCAATAGAGGGATCTTATCAAAGTCTAGAGAGAGTCTCAGAAAGACTTGAGAGAGCTCAAAACAGCACTACAGAAACTGAGTCATCTACTGAGTCATTGGATGGTGCAATCAGTGAAGTAGTCTCTATATCTCTAAGTACGGGAGAGTTAGAAGTAGATTCGATGGAAATGGAAACGCTATTCAACAAACTTGTGTCACAGCTGTGCCAGTCACTTGAAGTTCGAAGAATTGATAAAGACTCTTTGGTTGCTTGCTTGATGGGGTTTAACTCTCTAAAGAAGGTTTTTGGCAAAACAAATCATTGTGTTTTCAGGAATCAAAGAAAGAAACTTGGAAAATGTTCAACTGTTGCAGGAATTTGGCGAATTATTGCTGACTATTTCTCCTTCTTTGACTATGAAATGGTTGATCAGATTACAGACATTTTAGGGACAGCCGAGGACAAAGAGAAGATGAAACTCTACAAAGCCAATTTTGTGGAGTATGCTAAACGACGAGTACGTCCAGTGACTGAAAATATTAGTTCAGATTCCAGAGAAGATACCGTCACTATGGTTGTAAAACTTGATTCTACGTACGACGATTGTGAACTGAATCGACTAAAGCTATTCAAACGGAATCTATGCTCCATCTTAAATTTGAACGAATCTGTCTTAAAACTTGGTAAAATCGGTAAAGGTTGTATCGAGCTAACATTTCTGTTGTCCTCTTTCATAACAAGTGACATTTTTCCACTGTCAACTGATCAAGAACAGGCTTTGCATAGTCAGGGGGTCTTACAGCTACACTGTGGAGACGTTCATTATCAAGCTGAGTGTCGATCGGATAAAGGTGATAACACATCCAGGTCCAGTTTAGATTCTGATGAAGGATTGTCCAGTACTCTTCATTCTGAGTACAAATCTGTTGCTACTGATTACTTAGAGACGTTCCAAATGCACCGTTTCTTAGAGGGCCCGACAGTCGACAAGAAAGGAGAGCGTTCTAATTCTGACTCTGGGATTGTGAGAAGCAAGAGAGGAGCTCGGACTATTAAATCATATCTTACTGAGGTAGACACTTTTGGTGCTGGCAATGAAGAGATGCTACAAGATTTTAATGCAGACTTGAGTGCTCTGAAACTACAATCTAATGAACCACCTCCCTCGGTGAAGGTAGCAAGCTTAAAAGTTCATTCTGCTGCGTTTAATGAAGAAAGGACTAAACTACGATTTCTAGTTGAAGTGTTTCGTTGCAGTCCTCTAGCTGTTAATAGAAAAGGCAACACGGCTCTTCACACTGCAGCAGCTACTGGTGATGTAATAAGTTTGAAGTACATGATTGAAGATAGGCTAGTCAATGCAGCAACTGAATCTATCAATGGTGAAACACCTCTTCATCATGCTGCTTTCAATGGACACTTGAACATTGTGACGTATCTTGTTGGCACCCAGCAAGTGGACCCACTTGTTCTGGACAACTATCTATCTTCACCACTGCATAAATCTTGTCTAGGTGGTGACTTAAACACTATAAAGTACCTAATGTACGAGAGTCAGCAACATCAGCCAGTGGATGTTAATGAGCAAACAGCTGGAGGGCGGACAATGCTTCATTGTGCTGCTTTCTCTGGGAATTCTGAGCTGATTAGTTATCTTCTCACTGGCAATCTCCTCCAAGGTGATACTCCCTCTCAAGGACACTGTGATGTTAACTGTCAAACTAAGGATGGTAACACTCCTCTCATGGTAGCTGCTCTAGAAGGCCACATCAGTGTTGTGGAACTACTGGTTTCCATGGGGGCTCAAGTCAACAATCAGAACAATAATGGACGGACTGCTCTCTGGAAAGCCAGCCTCGATGGACACAAAGATGTTGCTCATTATTTGATCACTGCTGGAGCCATTGTTGACCTACCAAACACAAATGGTAACACTCCTCTCATGGCAGCTGCTCACGAAGGCCATCTCAGTGTTGTGGAACTACTGGTTTCTAAGGGAGCTCAACTCAACAGTCAAAATAAAGATGGTAACACTCCTCTCATGGCAGCTGCTCAAAAAGGCCATATCAGTGTTGTGGAACTACTGGTTTCTATCGGGGCTCAAGTCAACAATCAGAGCAATGATGGACGGACTGCTCTCTGGACAGCCAGCTTCAGTGGACACAAAGATGTCGCTCACCATTTGATCACTGCTGGAGCCATTGTTGACCTAACAAACATGGATGGTTTCACTCCTCTCATAGTAGCTGCTCAAGAAGGCCATCTCAGTGTTGTGGAACTACTGGTTTCTGTGAGGGCTCAAGTCAACAGCCAGAATAAAGATGGTAACACTCCTCTCATGGCAGCTGCTCAAAAAGGCCATATCAGTGTTGTGGAACTACTGGTTTCTATCGGGGCTCAAGTCAACAATCAGAGCAATGAAGGTGCTACTGCTCTCTACTGGGCTAGTCGTGAAGGTCATCTCAAGATAGTGCAGCAACTCATTGACAGTGGAGTAGATGTTCATGTACAAGAACAAGACGGAGAGACTGCTCTCTGGACAGCGAGCTTCAATGGACACAAAGATGTCGCTCACCATTTGATCACTGCTGGAGCCATTGTTGACCTACCAAACACGGATGGTACCACTCCTCTCATGGTAGCTGCTCTAGAAGGCCACATCAGTGTTGTGGAACTACTGGTTTCTATGGGGGCTCAAGTCAACAATCAGGACAATGAAGGTGCTACTGCTCTCTACTGGGCTAGTTATAAAGGACATACCAAGATAGTGCAGCAACTCATTGACAGTGGAGCAGATGTTAATGGACAAAATCAAAATGGTTTCACTCCTCTCATGATAGCTTCTCAAGAAGGCCATCTCAGTGTTGTGAAACTACTTGTTTCTAAGGGAGCTCAACTCAACAGTCAAAATAAAAATGGACGGACTGCTCTCTTGATAGCGAGCTTCAATGGACACAAAGATGTCGCTCACCATTTGATCACTGCTGGAGCCATTGTTGACCTTCCAGACACGAATGGTTCCACTCCTCTCATGGTAGCTTCTCAAGCAGGTCATCTCAGTGTTGTGGAACTACTGGTTTCTGTCGGGGCTCAAGTCAACAATCAGGACAATAGAGGTGGTACTGCGCTCCTCTTGGCTAGTGGTAAAGGACATCTCAAGGTAGTGCAGCAACTCATTGACAGTGGAGCAGGTGTTAATGTACAGACACAGGATGGAAAGACTGCTCTCTGGTGTTCCAGTTTCGAAGGACAGAAAGATATTGCTCACCATTTGATCACTGCTGGAGCCATTGTTGACCTACCAAACACAAACGGTACTAACCCTCTTATGATAGCTTCTCAAAAAGGCCATCTCAGTGTTGTGGAACTACTTGTTTCTGAGGGGGCTCAAGTCAACAGTCAGAACAATGACAGAGAGACTGCTCTCTGGGCAGCCAGCTTCAATGGACACAAAGATGTCGCTCACCATTTGATCACTGCTGGAGCCATTGTTGACCTACCAAAGACGGTGGATGGTTTCACTCCTCTCATGGCAGCTGCTATAGAAGGCCATCTCAGTGTTGTGGAACTACTGGTTTCTGTGAGGGCTCAAGTCAACAGCCAGAATAAAAATGGACCGACTGCTCTCTGGACAGCAAGCTTCAATGGACACAAAGATGTCGCTCACCATTTGATCACTGCTGGAGCCATTGTTGACCTTCCAGACACGAATGGTACCACTCCTCTCATGATAGCTGCTCAAGAAGATCATCTCAGTGTTGTGGAACTACTGGTTTCTATGGGGGCTCAAGTCAACAATCAGAGCAATGATGGTTTCACTCCTCTCATGGCAGCTGCTCAAGAAGGCCATCTCAGTATTGTGGAACTACTGGTTTCTGAGGGGGCTCAAGTCAACAGTCAGAATAAAGGTGGTTTCACTCCTCTCATGGCAGCTGCTCAAGAAGGCCATCTCAGTATTGTGGAACTACTGGTTTCTGAGGGGGCTCAAGTCAACAGTCAGAATAAAGACGGAGAGACAGCTTTCTGGGCAGCCAGCTTCAATGGACGGACAGATGTTGCTTACCATTTGATCGCTGCTGGAGCCATTGTTGACCTACCAAACACGAATGGTACCACTCCTCTCATGGCAGCTGCTCAAGAAGGCCATCTCGGTGTTGTGTTGGCTCTGGTTTTTGAGGGGGCTCAAGTCAACAGTCAGGACAATGAAGGTGCTACTGCTCTCTACTGGGCTAGTCATAAAGGACATCTCAAGATAGTGCAACAACTCATTGACAGGGGAGCAGATGTTCATGTACAAGAACAAGACGGAGAGACTGCTCTCTGGACAGCCAGCTTTAAGGGACACAAAGATGTCGCTCACCATTTGATCACTGCTGGAGCCATTGTTGACCTGCCAAACACATATGGCTTCACTCCTCTCGAGATAGCTTCTCAAGAAGGCCATCTAAGTGTTGTAGAACTACTGGTTTCTGTAGGGGCTCAAGTCAACTGTCAGGACAATGTTGGAGGTACTCCATTGATGTACGCTACAATGAACGATCACTCCTCCATTGTTGAGCTACTCCTCTCCAAGGGAGCTGATCAATCTCAAAGATGA
Halichondria panicea	>XP_064397613.1 serine/threonine-protein phosphatase 6 regulatory ankyrin repeat subunit A-like isoform X7 [Halichondria panicea]	Halichondria panicea	ATACTTGTCTTCGTCTCTCTCCTGTTATTGGCCGGAGATGTAGAGCTAAACCCTGGACCT	8491	ILVFVSLLLLAGDVELNPGP	>lcl|NC_087387.1_cds_XP_064397611.1_17055 gene=LOC135344347 db_xref=GeneID:135344347 protein=serine/threonine-protein phosphatase 6 regulatory ankyrin repeat subunit A-like isoform X5 protein_id=XP_064397611.1 location=complement(join(3953851..39539463954101..39541993956386..39564843956746..39568443956965..39570633958274..39583723963477..39635753963954..39640523965079..39651773968369..39684673968600..39686983972489..39725873972668..39727693973752..39738503973904..39740023974117..39742153975643..39757413975861..39759593978002..39781003982106..39822044059515..40596134059742..40598404060232..40603304069277..40693754072481..40725794072643..40727414081793..40818914083690..40837884083917..40840154084173..40842714085347..40860004089600..40897934093681..40937234094759..40954714097605..40976564097809..40978374097906..40981874098241..4098667)) gbkey=CDS	MGIGVELWRARIGLFNGGRGGRPRKASLAHQKLQCDVTIVVTKVLWTQCSTLQAEDTASHRDKCVVESVLNNATDKAPPSNCHEDVVPEKKKESVTFTTNHSRNHSSSICIGLTLILIGAILVFVSLLLLAGDVELNPGPGLDTVLTISDILEVYEKVRSASPNWFNLGLALKLSYTDLTNFRETYRGDNDVCLREALARRLQSGDPLTWGGMCTALRHPTVTRKDVAEAIEGSYQSLERVSERLERAQNSTTETESSTESLDGAISEVVSISLSTGELEVDSMEMETLFNKLVSQLCQSLEVRRIDKDSLVACLMGFNSLKKVFGKTNHCVFRNQRKKLGKCSTVAGIWRIIADYFSFFDYEMVDQITDILGTAEDKEKMKLYKANFVEYAKRRVRPVTENISSDSREDTVTMVVKLDSTYDDCELNRLKLFKRNLCSILNLNESVLKLGKIGKGCIELTFLLSSFITSDIFPLSTDQEQALHSQGVLQLHCGDVHYQAECRSDKGDNTSRSSLDSDEGLSSTLHSEYKSVATDYLETFQMHRFLEGPTVDKKGERSNSDSGIVRSKRGARTIKSYLTEVDTFGAGNEEMLQDFNADLSALKLQSNEPPPSVKVASLKVHSAAFNEERTKLRFLVEVFRCSPLAVNRKGNTALHTAAATGDVISLKYMIEDRLVNAATESINGETPLHHAAFNGHLNIVTYLVGTQQVDPLVLDNYLSSPLHKSCLGGDLNTIKYLMYESQQHQPVDVNEQTAGGRTMLHCAAFSGNSELISYLLTGNLLQGDTPSQGHCDVNCQTKDGNTPLMVAALEGHISVVELLVSMGAQVNNQNNNGRTALWKASLDGHKDVAHYLITAGAIVDLPNTNGNTPLMAAAHEGHLSVVELLVSKGAQLNSQNKDGNTPLMAAAQKGHISVVELLVSIGAQVNNQSNDGRTALWTASFSGHKDVAHHLITAGAIVDLTNMDGFTPLIVAAQEGHLSVVELLVSVRAQVNSQNKDGNTPLMAAAQKGHISVVELLVSIGAQVNNQSNEGATALYWASREGHLKIVQQLIDSGVDVHVQEQDGETALWTASFNGHKDVAHHLITAGAIVDLPNTDGTTPLMVAALEGHISVVELLVSMGAQVNNQDNEGATALYWASYKGHTKIVQQLIDSGADVNGQNQNGFTPLMIASQEGHLSVVKLLVSKGAQLNSQNKNGRTALLIASFNGHKDVAHHLITAGAIVDLPDTNGSTPLMVASQAGHLSVVELLVSVGAQVNNQDNRGGTALLLASGKGHLKVVQQLIDSGAGVNVQTQDGKTALWCSSFEGQKDIAHHLITAGAIVDLPNTNGTNPLMIASQKGHLSVVELLVSEGAQVNSQNNDRETALWAASFNGHKDVAHHLITAGAIVDLPKTVDGFTPLMAAAIEGHLSVVELLVSVRAQVNSQNKNGPTALWTASFNGHKDVAHHLITAGAIVDLPDTNGTTPLMIAAQEDHLSVVELLVSMGAQVNNQSNDGFTPLMAAAQEGHLSIVELLVSEGAQVNSQNKGGFTPLMAAAQEGHLSIVELLVSEGAQVNSQNKDGLTALWIASFNGHKDVAHHLITAETIIYLPDTDGETAFWAASFNGRTDVAYHLIAAGAIVDLPNTNGTTPLMAAAQEGHLGVVLALVFEGAQVNSQDNEGATALYWASHKGHLKIVQQLIDRGADVHVQEQDGETALWTASFKGHKDVAHHLITAGAIVDLPNTYGFTPLEIASQEGHLSVVELLVSVGAQVNCQDNVGGTPLMYATMNDHSSIVELLLSKGADQSQR*	ATGGGCATTGGTGTGGAGTTGTGGAGAGCTCGTATTGGGTTGTTCAATGGTGGAAGAGGAGGGCGGCCACGTAAAGCTTCCCTGGCTCACCAGAAGCTACAGTGTGATGTTACTATCGTAGTCACAAAGGTGTTGTGGACGCAGTGTAGCACCCTCCAGGCTGAAGATACTGCCAGCCATCGTGATAAGTGTGTCGTTGAATCAGTACTAAATAATGCAACAGACAAAGCTCCTCCCAGTAACTGTCATGAAGATGTGGTTCCTGAAAAGAAAAAAGAATCAGTAACTTTCACGACTAACCATAGCCGCAATCACTCGTCAAGTATTTGTATTGGCCTCACCCTGATCTTAATAGGAGCAATACTTGTCTTCGTCTCTCTCCTGTTATTGGCCGGAGATGTAGAGCTAAACCCTGGACCTGGACTGGATACTGTTCTGACTATCTCTGACATACTTGAGGTGTATGAGAAGGTGAGGAGTGCTAGTCCGAACTGGTTCAACCTTGGACTTGCGTTGAAGCTGAGCTATACCGACTTAACCAACTTTCGTGAGACCTACCGTGGTGACAATGATGTGTGTTTGCGTGAGGCCCTAGCTCGTCGACTGCAGTCAGGTGATCCTCTAACTTGGGGAGGAATGTGCACTGCTCTCAGGCACCCTACAGTGACAAGAAAAGATGTAGCTGAAGCAATAGAGGGATCTTATCAAAGTCTAGAGAGAGTCTCAGAAAGACTTGAGAGAGCTCAAAACAGCACTACAGAAACTGAGTCATCTACTGAGTCATTGGATGGTGCAATCAGTGAAGTAGTCTCTATATCTCTAAGTACGGGAGAGTTAGAAGTAGATTCGATGGAAATGGAAACGCTATTCAACAAACTTGTGTCACAGCTGTGCCAGTCACTTGAAGTTCGAAGAATTGATAAAGACTCTTTGGTTGCTTGCTTGATGGGGTTTAACTCTCTAAAGAAGGTTTTTGGCAAAACAAATCATTGTGTTTTCAGGAATCAAAGAAAGAAACTTGGAAAATGTTCAACTGTTGCAGGAATTTGGCGAATTATTGCTGACTATTTCTCCTTCTTTGACTATGAAATGGTTGATCAGATTACAGACATTTTAGGGACAGCCGAGGACAAAGAGAAGATGAAACTCTACAAAGCCAATTTTGTGGAGTATGCTAAACGACGAGTACGTCCAGTGACTGAAAATATTAGTTCAGATTCCAGAGAAGATACCGTCACTATGGTTGTAAAACTTGATTCTACGTACGACGATTGTGAACTGAATCGACTAAAGCTATTCAAACGGAATCTATGCTCCATCTTAAATTTGAACGAATCTGTCTTAAAACTTGGTAAAATCGGTAAAGGTTGTATCGAGCTAACATTTCTGTTGTCCTCTTTCATAACAAGTGACATTTTTCCACTGTCAACTGATCAAGAACAGGCTTTGCATAGTCAGGGGGTCTTACAGCTACACTGTGGAGACGTTCATTATCAAGCTGAGTGTCGATCGGATAAAGGTGATAACACATCCAGGTCCAGTTTAGATTCTGATGAAGGATTGTCCAGTACTCTTCATTCTGAGTACAAATCTGTTGCTACTGATTACTTAGAGACGTTCCAAATGCACCGTTTCTTAGAGGGCCCGACAGTCGACAAGAAAGGAGAGCGTTCTAATTCTGACTCTGGGATTGTGAGAAGCAAGAGAGGAGCTCGGACTATTAAATCATATCTTACTGAGGTAGACACTTTTGGTGCTGGCAATGAAGAGATGCTACAAGATTTTAATGCAGACTTGAGTGCTCTGAAACTACAATCTAATGAACCACCTCCCTCGGTGAAGGTAGCAAGCTTAAAAGTTCATTCTGCTGCGTTTAATGAAGAAAGGACTAAACTACGATTTCTAGTTGAAGTGTTTCGTTGCAGTCCTCTAGCTGTTAATAGAAAAGGCAACACGGCTCTTCACACTGCAGCAGCTACTGGTGATGTAATAAGTTTGAAGTACATGATTGAAGATAGGCTAGTCAATGCAGCAACTGAATCTATCAATGGTGAAACACCTCTTCATCATGCTGCTTTCAATGGACACTTGAACATTGTGACGTATCTTGTTGGCACCCAGCAAGTGGACCCACTTGTTCTGGACAACTATCTATCTTCACCACTGCATAAATCTTGTCTAGGTGGTGACTTAAACACTATAAAGTACCTAATGTACGAGAGTCAGCAACATCAGCCAGTGGATGTTAATGAGCAAACAGCTGGAGGGCGGACAATGCTTCATTGTGCTGCTTTCTCTGGGAATTCTGAGCTGATTAGTTATCTTCTCACTGGCAATCTCCTCCAAGGTGATACTCCCTCTCAAGGACACTGTGATGTTAACTGTCAAACTAAGGATGGTAACACTCCTCTCATGGTAGCTGCTCTAGAAGGCCACATCAGTGTTGTGGAACTACTGGTTTCCATGGGGGCTCAAGTCAACAATCAGAACAATAATGGACGGACTGCTCTCTGGAAAGCCAGCCTCGATGGACACAAAGATGTTGCTCATTATTTGATCACTGCTGGAGCCATTGTTGACCTACCAAACACAAATGGTAACACTCCTCTCATGGCAGCTGCTCACGAAGGCCATCTCAGTGTTGTGGAACTACTGGTTTCTAAGGGAGCTCAACTCAACAGTCAAAATAAAGATGGTAACACTCCTCTCATGGCAGCTGCTCAAAAAGGCCATATCAGTGTTGTGGAACTACTGGTTTCTATCGGGGCTCAAGTCAACAATCAGAGCAATGATGGACGGACTGCTCTCTGGACAGCCAGCTTCAGTGGACACAAAGATGTCGCTCACCATTTGATCACTGCTGGAGCCATTGTTGACCTAACAAACATGGATGGTTTCACTCCTCTCATAGTAGCTGCTCAAGAAGGCCATCTCAGTGTTGTGGAACTACTGGTTTCTGTGAGGGCTCAAGTCAACAGCCAGAATAAAGATGGTAACACTCCTCTCATGGCAGCTGCTCAAAAAGGCCATATCAGTGTTGTGGAACTACTGGTTTCTATCGGGGCTCAAGTCAACAATCAGAGCAATGAAGGTGCTACTGCTCTCTACTGGGCTAGTCGTGAAGGTCATCTCAAGATAGTGCAGCAACTCATTGACAGTGGAGTAGATGTTCATGTACAAGAACAAGACGGAGAGACTGCTCTCTGGACAGCGAGCTTCAATGGACACAAAGATGTCGCTCACCATTTGATCACTGCTGGAGCCATTGTTGACCTACCAAACACGGATGGTACCACTCCTCTCATGGTAGCTGCTCTAGAAGGCCACATCAGTGTTGTGGAACTACTGGTTTCTATGGGGGCTCAAGTCAACAATCAGGACAATGAAGGTGCTACTGCTCTCTACTGGGCTAGTTATAAAGGACATACCAAGATAGTGCAGCAACTCATTGACAGTGGAGCAGATGTTAATGGACAAAATCAAAATGGTTTCACTCCTCTCATGATAGCTTCTCAAGAAGGCCATCTCAGTGTTGTGAAACTACTTGTTTCTAAGGGAGCTCAACTCAACAGTCAAAATAAAAATGGACGGACTGCTCTCTTGATAGCGAGCTTCAATGGACACAAAGATGTCGCTCACCATTTGATCACTGCTGGAGCCATTGTTGACCTTCCAGACACGAATGGTTCCACTCCTCTCATGGTAGCTTCTCAAGCAGGTCATCTCAGTGTTGTGGAACTACTGGTTTCTGTCGGGGCTCAAGTCAACAATCAGGACAATAGAGGTGGTACTGCGCTCCTCTTGGCTAGTGGTAAAGGACATCTCAAGGTAGTGCAGCAACTCATTGACAGTGGAGCAGGTGTTAATGTACAGACACAGGATGGAAAGACTGCTCTCTGGTGTTCCAGTTTCGAAGGACAGAAAGATATTGCTCACCATTTGATCACTGCTGGAGCCATTGTTGACCTACCAAACACAAACGGTACTAACCCTCTTATGATAGCTTCTCAAAAAGGCCATCTCAGTGTTGTGGAACTACTTGTTTCTGAGGGGGCTCAAGTCAACAGTCAGAACAATGACAGAGAGACTGCTCTCTGGGCAGCCAGCTTCAATGGACACAAAGATGTCGCTCACCATTTGATCACTGCTGGAGCCATTGTTGACCTACCAAAGACGGTGGATGGTTTCACTCCTCTCATGGCAGCTGCTATAGAAGGCCATCTCAGTGTTGTGGAACTACTGGTTTCTGTGAGGGCTCAAGTCAACAGCCAGAATAAAAATGGACCGACTGCTCTCTGGACAGCAAGCTTCAATGGACACAAAGATGTCGCTCACCATTTGATCACTGCTGGAGCCATTGTTGACCTTCCAGACACGAATGGTACCACTCCTCTCATGATAGCTGCTCAAGAAGATCATCTCAGTGTTGTGGAACTACTGGTTTCTATGGGGGCTCAAGTCAACAATCAGAGCAATGATGGTTTCACTCCTCTCATGGCAGCTGCTCAAGAAGGCCATCTCAGTATTGTGGAACTACTGGTTTCTGAGGGGGCTCAAGTCAACAGTCAGAATAAAGGTGGTTTCACTCCTCTCATGGCAGCTGCTCAAGAAGGCCATCTCAGTATTGTGGAACTACTGGTTTCTGAGGGGGCTCAAGTCAACAGTCAGAATAAAGATGGACTGACAGCTCTCTGGATAGCCAGCTTCAATGGACACAAAGATGTCGCTCACCATTTGATCACTGCTGAAACCATTATTTATCTACCAGACACGGACGGAGAGACAGCTTTCTGGGCAGCCAGCTTCAATGGACGGACAGATGTTGCTTACCATTTGATCGCTGCTGGAGCCATTGTTGACCTACCAAACACGAATGGTACCACTCCTCTCATGGCAGCTGCTCAAGAAGGCCATCTCGGTGTTGTGTTGGCTCTGGTTTTTGAGGGGGCTCAAGTCAACAGTCAGGACAATGAAGGTGCTACTGCTCTCTACTGGGCTAGTCATAAAGGACATCTCAAGATAGTGCAACAACTCATTGACAGGGGAGCAGATGTTCATGTACAAGAACAAGACGGAGAGACTGCTCTCTGGACAGCCAGCTTTAAGGGACACAAAGATGTCGCTCACCATTTGATCACTGCTGGAGCCATTGTTGACCTGCCAAACACATATGGCTTCACTCCTCTCGAGATAGCTTCTCAAGAAGGCCATCTAAGTGTTGTAGAACTACTGGTTTCTGTAGGGGCTCAAGTCAACTGTCAGGACAATGTTGGAGGTACTCCATTGATGTACGCTACAATGAACGATCACTCCTCCATTGTTGAGCTACTCCTCTCCAAGGGAGCTGATCAATCTCAAAGATGA
Halichondria panicea	>XP_064397613.1 serine/threonine-protein phosphatase 6 regulatory ankyrin repeat subunit A-like isoform X7 [Halichondria panicea]	Halichondria panicea	ATACTTGTCTTCGTCTCTCTCCTGTTATTGGCCGGAGATGTAGAGCTAAACCCTGGACCT	8492	ILVFVSLLLLAGDVELNPGP	>lcl|NC_087387.1_cds_XP_064397607.1_17056 gene=LOC135344347 db_xref=GeneID:135344347 protein=serine/threonine-protein phosphatase 6 regulatory ankyrin repeat subunit A-like isoform X1 protein_id=XP_064397607.1 location=complement(join(3953851..39539463954101..39541993956386..39564843956746..39568443956965..39570633958274..39583723962004..39621023963477..39635753963954..39640523965079..39651773968369..39684673968600..39686983972489..39725873972668..39727693973752..39738503973904..39740023974117..39742153975643..39757413975861..39759593978002..39781003982106..39822044059515..40596134059742..40598404060232..40603304069277..40693754072481..40725794072643..40727414081793..40818914083690..40837884083917..40840154084173..40842714085347..40860004089600..40897934093681..40937234094759..40954714097605..40976564097809..40978374097906..40981874098241..4098667)) gbkey=CDS	MGIGVELWRARIGLFNGGRGGRPRKASLAHQKLQCDVTIVVTKVLWTQCSTLQAEDTASHRDKCVVESVLNNATDKAPPSNCHEDVVPEKKKESVTFTTNHSRNHSSSICIGLTLILIGAILVFVSLLLLAGDVELNPGPGLDTVLTISDILEVYEKVRSASPNWFNLGLALKLSYTDLTNFRETYRGDNDVCLREALARRLQSGDPLTWGGMCTALRHPTVTRKDVAEAIEGSYQSLERVSERLERAQNSTTETESSTESLDGAISEVVSISLSTGELEVDSMEMETLFNKLVSQLCQSLEVRRIDKDSLVACLMGFNSLKKVFGKTNHCVFRNQRKKLGKCSTVAGIWRIIADYFSFFDYEMVDQITDILGTAEDKEKMKLYKANFVEYAKRRVRPVTENISSDSREDTVTMVVKLDSTYDDCELNRLKLFKRNLCSILNLNESVLKLGKIGKGCIELTFLLSSFITSDIFPLSTDQEQALHSQGVLQLHCGDVHYQAECRSDKGDNTSRSSLDSDEGLSSTLHSEYKSVATDYLETFQMHRFLEGPTVDKKGERSNSDSGIVRSKRGARTIKSYLTEVDTFGAGNEEMLQDFNADLSALKLQSNEPPPSVKVASLKVHSAAFNEERTKLRFLVEVFRCSPLAVNRKGNTALHTAAATGDVISLKYMIEDRLVNAATESINGETPLHHAAFNGHLNIVTYLVGTQQVDPLVLDNYLSSPLHKSCLGGDLNTIKYLMYESQQHQPVDVNEQTAGGRTMLHCAAFSGNSELISYLLTGNLLQGDTPSQGHCDVNCQTKDGNTPLMVAALEGHISVVELLVSMGAQVNNQNNNGRTALWKASLDGHKDVAHYLITAGAIVDLPNTNGNTPLMAAAHEGHLSVVELLVSKGAQLNSQNKDGNTPLMAAAQKGHISVVELLVSIGAQVNNQSNDGRTALWTASFSGHKDVAHHLITAGAIVDLTNMDGFTPLIVAAQEGHLSVVELLVSVRAQVNSQNKDGNTPLMAAAQKGHISVVELLVSIGAQVNNQSNEGATALYWASREGHLKIVQQLIDSGVDVHVQEQDGETALWTASFNGHKDVAHHLITAGAIVDLPNTDGTTPLMVAALEGHISVVELLVSMGAQVNNQDNEGATALYWASYKGHTKIVQQLIDSGADVNGQNQNGFTPLMIASQEGHLSVVKLLVSKGAQLNSQNKNGRTALLIASFNGHKDVAHHLITAGAIVDLPDTNGSTPLMVASQAGHLSVVELLVSVGAQVNNQDNRGGTALLLASGKGHLKVVQQLIDSGAGVNVQTQDGKTALWCSSFEGQKDIAHHLITAGAIVDLPNTNGTNPLMIASQKGHLSVVELLVSEGAQVNSQNNDRETALWAASFNGHKDVAHHLITAGAIVDLPKTVDGFTPLMAAAIEGHLSVVELLVSVRAQVNSQNKNGPTALWTASFNGHKDVAHHLITAGAIVDLPDTNGTTPLMIAAQEDHLSVVELLVSMGAQVNNQSNDGFTPLMAAAQEGHLSIVELLVSEGAQVNSQNKGGFTPLMAAAQEGHLSIVELLVSEGAQVNSQNKDGLTALWIASFNGHKDVAHHLITAETIIYLPDTNGFTPLMAASEKGHLSVVELLVFVGAQVNSQDNDGETAFWAASFNGRTDVAYHLIAAGAIVDLPNTNGTTPLMAAAQEGHLGVVLALVFEGAQVNSQDNEGATALYWASHKGHLKIVQQLIDRGADVHVQEQDGETALWTASFKGHKDVAHHLITAGAIVDLPNTYGFTPLEIASQEGHLSVVELLVSVGAQVNCQDNVGGTPLMYATMNDHSSIVELLLSKGADQSQR*	ATGGGCATTGGTGTGGAGTTGTGGAGAGCTCGTATTGGGTTGTTCAATGGTGGAAGAGGAGGGCGGCCACGTAAAGCTTCCCTGGCTCACCAGAAGCTACAGTGTGATGTTACTATCGTAGTCACAAAGGTGTTGTGGACGCAGTGTAGCACCCTCCAGGCTGAAGATACTGCCAGCCATCGTGATAAGTGTGTCGTTGAATCAGTACTAAATAATGCAACAGACAAAGCTCCTCCCAGTAACTGTCATGAAGATGTGGTTCCTGAAAAGAAAAAAGAATCAGTAACTTTCACGACTAACCATAGCCGCAATCACTCGTCAAGTATTTGTATTGGCCTCACCCTGATCTTAATAGGAGCAATACTTGTCTTCGTCTCTCTCCTGTTATTGGCCGGAGATGTAGAGCTAAACCCTGGACCTGGACTGGATACTGTTCTGACTATCTCTGACATACTTGAGGTGTATGAGAAGGTGAGGAGTGCTAGTCCGAACTGGTTCAACCTTGGACTTGCGTTGAAGCTGAGCTATACCGACTTAACCAACTTTCGTGAGACCTACCGTGGTGACAATGATGTGTGTTTGCGTGAGGCCCTAGCTCGTCGACTGCAGTCAGGTGATCCTCTAACTTGGGGAGGAATGTGCACTGCTCTCAGGCACCCTACAGTGACAAGAAAAGATGTAGCTGAAGCAATAGAGGGATCTTATCAAAGTCTAGAGAGAGTCTCAGAAAGACTTGAGAGAGCTCAAAACAGCACTACAGAAACTGAGTCATCTACTGAGTCATTGGATGGTGCAATCAGTGAAGTAGTCTCTATATCTCTAAGTACGGGAGAGTTAGAAGTAGATTCGATGGAAATGGAAACGCTATTCAACAAACTTGTGTCACAGCTGTGCCAGTCACTTGAAGTTCGAAGAATTGATAAAGACTCTTTGGTTGCTTGCTTGATGGGGTTTAACTCTCTAAAGAAGGTTTTTGGCAAAACAAATCATTGTGTTTTCAGGAATCAAAGAAAGAAACTTGGAAAATGTTCAACTGTTGCAGGAATTTGGCGAATTATTGCTGACTATTTCTCCTTCTTTGACTATGAAATGGTTGATCAGATTACAGACATTTTAGGGACAGCCGAGGACAAAGAGAAGATGAAACTCTACAAAGCCAATTTTGTGGAGTATGCTAAACGACGAGTACGTCCAGTGACTGAAAATATTAGTTCAGATTCCAGAGAAGATACCGTCACTATGGTTGTAAAACTTGATTCTACGTACGACGATTGTGAACTGAATCGACTAAAGCTATTCAAACGGAATCTATGCTCCATCTTAAATTTGAACGAATCTGTCTTAAAACTTGGTAAAATCGGTAAAGGTTGTATCGAGCTAACATTTCTGTTGTCCTCTTTCATAACAAGTGACATTTTTCCACTGTCAACTGATCAAGAACAGGCTTTGCATAGTCAGGGGGTCTTACAGCTACACTGTGGAGACGTTCATTATCAAGCTGAGTGTCGATCGGATAAAGGTGATAACACATCCAGGTCCAGTTTAGATTCTGATGAAGGATTGTCCAGTACTCTTCATTCTGAGTACAAATCTGTTGCTACTGATTACTTAGAGACGTTCCAAATGCACCGTTTCTTAGAGGGCCCGACAGTCGACAAGAAAGGAGAGCGTTCTAATTCTGACTCTGGGATTGTGAGAAGCAAGAGAGGAGCTCGGACTATTAAATCATATCTTACTGAGGTAGACACTTTTGGTGCTGGCAATGAAGAGATGCTACAAGATTTTAATGCAGACTTGAGTGCTCTGAAACTACAATCTAATGAACCACCTCCCTCGGTGAAGGTAGCAAGCTTAAAAGTTCATTCTGCTGCGTTTAATGAAGAAAGGACTAAACTACGATTTCTAGTTGAAGTGTTTCGTTGCAGTCCTCTAGCTGTTAATAGAAAAGGCAACACGGCTCTTCACACTGCAGCAGCTACTGGTGATGTAATAAGTTTGAAGTACATGATTGAAGATAGGCTAGTCAATGCAGCAACTGAATCTATCAATGGTGAAACACCTCTTCATCATGCTGCTTTCAATGGACACTTGAACATTGTGACGTATCTTGTTGGCACCCAGCAAGTGGACCCACTTGTTCTGGACAACTATCTATCTTCACCACTGCATAAATCTTGTCTAGGTGGTGACTTAAACACTATAAAGTACCTAATGTACGAGAGTCAGCAACATCAGCCAGTGGATGTTAATGAGCAAACAGCTGGAGGGCGGACAATGCTTCATTGTGCTGCTTTCTCTGGGAATTCTGAGCTGATTAGTTATCTTCTCACTGGCAATCTCCTCCAAGGTGATACTCCCTCTCAAGGACACTGTGATGTTAACTGTCAAACTAAGGATGGTAACACTCCTCTCATGGTAGCTGCTCTAGAAGGCCACATCAGTGTTGTGGAACTACTGGTTTCCATGGGGGCTCAAGTCAACAATCAGAACAATAATGGACGGACTGCTCTCTGGAAAGCCAGCCTCGATGGACACAAAGATGTTGCTCATTATTTGATCACTGCTGGAGCCATTGTTGACCTACCAAACACAAATGGTAACACTCCTCTCATGGCAGCTGCTCACGAAGGCCATCTCAGTGTTGTGGAACTACTGGTTTCTAAGGGAGCTCAACTCAACAGTCAAAATAAAGATGGTAACACTCCTCTCATGGCAGCTGCTCAAAAAGGCCATATCAGTGTTGTGGAACTACTGGTTTCTATCGGGGCTCAAGTCAACAATCAGAGCAATGATGGACGGACTGCTCTCTGGACAGCCAGCTTCAGTGGACACAAAGATGTCGCTCACCATTTGATCACTGCTGGAGCCATTGTTGACCTAACAAACATGGATGGTTTCACTCCTCTCATAGTAGCTGCTCAAGAAGGCCATCTCAGTGTTGTGGAACTACTGGTTTCTGTGAGGGCTCAAGTCAACAGCCAGAATAAAGATGGTAACACTCCTCTCATGGCAGCTGCTCAAAAAGGCCATATCAGTGTTGTGGAACTACTGGTTTCTATCGGGGCTCAAGTCAACAATCAGAGCAATGAAGGTGCTACTGCTCTCTACTGGGCTAGTCGTGAAGGTCATCTCAAGATAGTGCAGCAACTCATTGACAGTGGAGTAGATGTTCATGTACAAGAACAAGACGGAGAGACTGCTCTCTGGACAGCGAGCTTCAATGGACACAAAGATGTCGCTCACCATTTGATCACTGCTGGAGCCATTGTTGACCTACCAAACACGGATGGTACCACTCCTCTCATGGTAGCTGCTCTAGAAGGCCACATCAGTGTTGTGGAACTACTGGTTTCTATGGGGGCTCAAGTCAACAATCAGGACAATGAAGGTGCTACTGCTCTCTACTGGGCTAGTTATAAAGGACATACCAAGATAGTGCAGCAACTCATTGACAGTGGAGCAGATGTTAATGGACAAAATCAAAATGGTTTCACTCCTCTCATGATAGCTTCTCAAGAAGGCCATCTCAGTGTTGTGAAACTACTTGTTTCTAAGGGAGCTCAACTCAACAGTCAAAATAAAAATGGACGGACTGCTCTCTTGATAGCGAGCTTCAATGGACACAAAGATGTCGCTCACCATTTGATCACTGCTGGAGCCATTGTTGACCTTCCAGACACGAATGGTTCCACTCCTCTCATGGTAGCTTCTCAAGCAGGTCATCTCAGTGTTGTGGAACTACTGGTTTCTGTCGGGGCTCAAGTCAACAATCAGGACAATAGAGGTGGTACTGCGCTCCTCTTGGCTAGTGGTAAAGGACATCTCAAGGTAGTGCAGCAACTCATTGACAGTGGAGCAGGTGTTAATGTACAGACACAGGATGGAAAGACTGCTCTCTGGTGTTCCAGTTTCGAAGGACAGAAAGATATTGCTCACCATTTGATCACTGCTGGAGCCATTGTTGACCTACCAAACACAAACGGTACTAACCCTCTTATGATAGCTTCTCAAAAAGGCCATCTCAGTGTTGTGGAACTACTTGTTTCTGAGGGGGCTCAAGTCAACAGTCAGAACAATGACAGAGAGACTGCTCTCTGGGCAGCCAGCTTCAATGGACACAAAGATGTCGCTCACCATTTGATCACTGCTGGAGCCATTGTTGACCTACCAAAGACGGTGGATGGTTTCACTCCTCTCATGGCAGCTGCTATAGAAGGCCATCTCAGTGTTGTGGAACTACTGGTTTCTGTGAGGGCTCAAGTCAACAGCCAGAATAAAAATGGACCGACTGCTCTCTGGACAGCAAGCTTCAATGGACACAAAGATGTCGCTCACCATTTGATCACTGCTGGAGCCATTGTTGACCTTCCAGACACGAATGGTACCACTCCTCTCATGATAGCTGCTCAAGAAGATCATCTCAGTGTTGTGGAACTACTGGTTTCTATGGGGGCTCAAGTCAACAATCAGAGCAATGATGGTTTCACTCCTCTCATGGCAGCTGCTCAAGAAGGCCATCTCAGTATTGTGGAACTACTGGTTTCTGAGGGGGCTCAAGTCAACAGTCAGAATAAAGGTGGTTTCACTCCTCTCATGGCAGCTGCTCAAGAAGGCCATCTCAGTATTGTGGAACTACTGGTTTCTGAGGGGGCTCAAGTCAACAGTCAGAATAAAGATGGACTGACAGCTCTCTGGATAGCCAGCTTCAATGGACACAAAGATGTCGCTCACCATTTGATCACTGCTGAAACCATTATTTATCTACCAGACACGAATGGTTTCACTCCTCTCATGGCAGCTTCTGAAAAAGGCCATCTCAGTGTTGTGGAACTACTGGTTTTTGTCGGGGCTCAAGTCAACAGTCAGGACAATGACGGAGAGACAGCTTTCTGGGCAGCCAGCTTCAATGGACGGACAGATGTTGCTTACCATTTGATCGCTGCTGGAGCCATTGTTGACCTACCAAACACGAATGGTACCACTCCTCTCATGGCAGCTGCTCAAGAAGGCCATCTCGGTGTTGTGTTGGCTCTGGTTTTTGAGGGGGCTCAAGTCAACAGTCAGGACAATGAAGGTGCTACTGCTCTCTACTGGGCTAGTCATAAAGGACATCTCAAGATAGTGCAACAACTCATTGACAGGGGAGCAGATGTTCATGTACAAGAACAAGACGGAGAGACTGCTCTCTGGACAGCCAGCTTTAAGGGACACAAAGATGTCGCTCACCATTTGATCACTGCTGGAGCCATTGTTGACCTGCCAAACACATATGGCTTCACTCCTCTCGAGATAGCTTCTCAAGAAGGCCATCTAAGTGTTGTAGAACTACTGGTTTCTGTAGGGGCTCAAGTCAACTGTCAGGACAATGTTGGAGGTACTCCATTGATGTACGCTACAATGAACGATCACTCCTCCATTGTTGAGCTACTCCTCTCCAAGGGAGCTGATCAATCTCAAAGATGA
Halichondria panicea	>XP_064397613.1 serine/threonine-protein phosphatase 6 regulatory ankyrin repeat subunit A-like isoform X7 [Halichondria panicea]	Halichondria panicea	ATACTTGTCTTCGTCTCTCTCCTGTTATTGGCCGGAGATGTAGAGCTAAACCCTGGACCT	8493	ILVFVSLLLLAGDVELNPGP	>lcl|NC_087387.1_cds_XP_064397616.1_17057 gene=LOC135344347 db_xref=GeneID:135344347 protein=serine/threonine-protein phosphatase 6 regulatory ankyrin repeat subunit A-like isoform X9 protein_id=XP_064397616.1 location=complement(join(3958105..39581913958274..39583723962004..39621023963477..39635753963954..39640523965079..39651773968369..39684673968600..39686983972489..39725873972668..39727693973752..39738503973904..39740023974117..39742153975643..39757413975861..39759593978002..39781003982106..39822044059515..40596134059742..40598404060232..40603304069277..40693754072481..40725794072643..40727414081793..40818914083690..40837884083917..40840154084173..40842714085347..40860004089600..40897934093681..40937234094759..40954714097605..40976564097809..40978374097906..40981874098241..4098667)) gbkey=CDS	MGIGVELWRARIGLFNGGRGGRPRKASLAHQKLQCDVTIVVTKVLWTQCSTLQAEDTASHRDKCVVESVLNNATDKAPPSNCHEDVVPEKKKESVTFTTNHSRNHSSSICIGLTLILIGAILVFVSLLLLAGDVELNPGPGLDTVLTISDILEVYEKVRSASPNWFNLGLALKLSYTDLTNFRETYRGDNDVCLREALARRLQSGDPLTWGGMCTALRHPTVTRKDVAEAIEGSYQSLERVSERLERAQNSTTETESSTESLDGAISEVVSISLSTGELEVDSMEMETLFNKLVSQLCQSLEVRRIDKDSLVACLMGFNSLKKVFGKTNHCVFRNQRKKLGKCSTVAGIWRIIADYFSFFDYEMVDQITDILGTAEDKEKMKLYKANFVEYAKRRVRPVTENISSDSREDTVTMVVKLDSTYDDCELNRLKLFKRNLCSILNLNESVLKLGKIGKGCIELTFLLSSFITSDIFPLSTDQEQALHSQGVLQLHCGDVHYQAECRSDKGDNTSRSSLDSDEGLSSTLHSEYKSVATDYLETFQMHRFLEGPTVDKKGERSNSDSGIVRSKRGARTIKSYLTEVDTFGAGNEEMLQDFNADLSALKLQSNEPPPSVKVASLKVHSAAFNEERTKLRFLVEVFRCSPLAVNRKGNTALHTAAATGDVISLKYMIEDRLVNAATESINGETPLHHAAFNGHLNIVTYLVGTQQVDPLVLDNYLSSPLHKSCLGGDLNTIKYLMYESQQHQPVDVNEQTAGGRTMLHCAAFSGNSELISYLLTGNLLQGDTPSQGHCDVNCQTKDGNTPLMVAALEGHISVVELLVSMGAQVNNQNNNGRTALWKASLDGHKDVAHYLITAGAIVDLPNTNGNTPLMAAAHEGHLSVVELLVSKGAQLNSQNKDGNTPLMAAAQKGHISVVELLVSIGAQVNNQSNDGRTALWTASFSGHKDVAHHLITAGAIVDLTNMDGFTPLIVAAQEGHLSVVELLVSVRAQVNSQNKDGNTPLMAAAQKGHISVVELLVSIGAQVNNQSNEGATALYWASREGHLKIVQQLIDSGVDVHVQEQDGETALWTASFNGHKDVAHHLITAGAIVDLPNTDGTTPLMVAALEGHISVVELLVSMGAQVNNQDNEGATALYWASYKGHTKIVQQLIDSGADVNGQNQNGFTPLMIASQEGHLSVVKLLVSKGAQLNSQNKNGRTALLIASFNGHKDVAHHLITAGAIVDLPDTNGSTPLMVASQAGHLSVVELLVSVGAQVNNQDNRGGTALLLASGKGHLKVVQQLIDSGAGVNVQTQDGKTALWCSSFEGQKDIAHHLITAGAIVDLPNTNGTNPLMIASQKGHLSVVELLVSEGAQVNSQNNDRETALWAASFNGHKDVAHHLITAGAIVDLPKTVDGFTPLMAAAIEGHLSVVELLVSVRAQVNSQNKNGPTALWTASFNGHKDVAHHLITAGAIVDLPDTNGTTPLMIAAQEDHLSVVELLVSMGAQVNNQSNDGFTPLMAAAQEGHLSIVELLVSEGAQVNSQNKGGFTPLMAAAQEGHLSIVELLVSEGAQVNSQNKDGLTALWIASFNGHKDVAHHLITAETIIYLPDTNGFTPLMAASEKGHLSVVELLVFVGAQVNSQDNDGETAFWAASFNGRTDVAYHLIAAGAIVDLPNTNGVTDVTDFSHVAYTFYVICTCPIHPES*	ATGGGCATTGGTGTGGAGTTGTGGAGAGCTCGTATTGGGTTGTTCAATGGTGGAAGAGGAGGGCGGCCACGTAAAGCTTCCCTGGCTCACCAGAAGCTACAGTGTGATGTTACTATCGTAGTCACAAAGGTGTTGTGGACGCAGTGTAGCACCCTCCAGGCTGAAGATACTGCCAGCCATCGTGATAAGTGTGTCGTTGAATCAGTACTAAATAATGCAACAGACAAAGCTCCTCCCAGTAACTGTCATGAAGATGTGGTTCCTGAAAAGAAAAAAGAATCAGTAACTTTCACGACTAACCATAGCCGCAATCACTCGTCAAGTATTTGTATTGGCCTCACCCTGATCTTAATAGGAGCAATACTTGTCTTCGTCTCTCTCCTGTTATTGGCCGGAGATGTAGAGCTAAACCCTGGACCTGGACTGGATACTGTTCTGACTATCTCTGACATACTTGAGGTGTATGAGAAGGTGAGGAGTGCTAGTCCGAACTGGTTCAACCTTGGACTTGCGTTGAAGCTGAGCTATACCGACTTAACCAACTTTCGTGAGACCTACCGTGGTGACAATGATGTGTGTTTGCGTGAGGCCCTAGCTCGTCGACTGCAGTCAGGTGATCCTCTAACTTGGGGAGGAATGTGCACTGCTCTCAGGCACCCTACAGTGACAAGAAAAGATGTAGCTGAAGCAATAGAGGGATCTTATCAAAGTCTAGAGAGAGTCTCAGAAAGACTTGAGAGAGCTCAAAACAGCACTACAGAAACTGAGTCATCTACTGAGTCATTGGATGGTGCAATCAGTGAAGTAGTCTCTATATCTCTAAGTACGGGAGAGTTAGAAGTAGATTCGATGGAAATGGAAACGCTATTCAACAAACTTGTGTCACAGCTGTGCCAGTCACTTGAAGTTCGAAGAATTGATAAAGACTCTTTGGTTGCTTGCTTGATGGGGTTTAACTCTCTAAAGAAGGTTTTTGGCAAAACAAATCATTGTGTTTTCAGGAATCAAAGAAAGAAACTTGGAAAATGTTCAACTGTTGCAGGAATTTGGCGAATTATTGCTGACTATTTCTCCTTCTTTGACTATGAAATGGTTGATCAGATTACAGACATTTTAGGGACAGCCGAGGACAAAGAGAAGATGAAACTCTACAAAGCCAATTTTGTGGAGTATGCTAAACGACGAGTACGTCCAGTGACTGAAAATATTAGTTCAGATTCCAGAGAAGATACCGTCACTATGGTTGTAAAACTTGATTCTACGTACGACGATTGTGAACTGAATCGACTAAAGCTATTCAAACGGAATCTATGCTCCATCTTAAATTTGAACGAATCTGTCTTAAAACTTGGTAAAATCGGTAAAGGTTGTATCGAGCTAACATTTCTGTTGTCCTCTTTCATAACAAGTGACATTTTTCCACTGTCAACTGATCAAGAACAGGCTTTGCATAGTCAGGGGGTCTTACAGCTACACTGTGGAGACGTTCATTATCAAGCTGAGTGTCGATCGGATAAAGGTGATAACACATCCAGGTCCAGTTTAGATTCTGATGAAGGATTGTCCAGTACTCTTCATTCTGAGTACAAATCTGTTGCTACTGATTACTTAGAGACGTTCCAAATGCACCGTTTCTTAGAGGGCCCGACAGTCGACAAGAAAGGAGAGCGTTCTAATTCTGACTCTGGGATTGTGAGAAGCAAGAGAGGAGCTCGGACTATTAAATCATATCTTACTGAGGTAGACACTTTTGGTGCTGGCAATGAAGAGATGCTACAAGATTTTAATGCAGACTTGAGTGCTCTGAAACTACAATCTAATGAACCACCTCCCTCGGTGAAGGTAGCAAGCTTAAAAGTTCATTCTGCTGCGTTTAATGAAGAAAGGACTAAACTACGATTTCTAGTTGAAGTGTTTCGTTGCAGTCCTCTAGCTGTTAATAGAAAAGGCAACACGGCTCTTCACACTGCAGCAGCTACTGGTGATGTAATAAGTTTGAAGTACATGATTGAAGATAGGCTAGTCAATGCAGCAACTGAATCTATCAATGGTGAAACACCTCTTCATCATGCTGCTTTCAATGGACACTTGAACATTGTGACGTATCTTGTTGGCACCCAGCAAGTGGACCCACTTGTTCTGGACAACTATCTATCTTCACCACTGCATAAATCTTGTCTAGGTGGTGACTTAAACACTATAAAGTACCTAATGTACGAGAGTCAGCAACATCAGCCAGTGGATGTTAATGAGCAAACAGCTGGAGGGCGGACAATGCTTCATTGTGCTGCTTTCTCTGGGAATTCTGAGCTGATTAGTTATCTTCTCACTGGCAATCTCCTCCAAGGTGATACTCCCTCTCAAGGACACTGTGATGTTAACTGTCAAACTAAGGATGGTAACACTCCTCTCATGGTAGCTGCTCTAGAAGGCCACATCAGTGTTGTGGAACTACTGGTTTCCATGGGGGCTCAAGTCAACAATCAGAACAATAATGGACGGACTGCTCTCTGGAAAGCCAGCCTCGATGGACACAAAGATGTTGCTCATTATTTGATCACTGCTGGAGCCATTGTTGACCTACCAAACACAAATGGTAACACTCCTCTCATGGCAGCTGCTCACGAAGGCCATCTCAGTGTTGTGGAACTACTGGTTTCTAAGGGAGCTCAACTCAACAGTCAAAATAAAGATGGTAACACTCCTCTCATGGCAGCTGCTCAAAAAGGCCATATCAGTGTTGTGGAACTACTGGTTTCTATCGGGGCTCAAGTCAACAATCAGAGCAATGATGGACGGACTGCTCTCTGGACAGCCAGCTTCAGTGGACACAAAGATGTCGCTCACCATTTGATCACTGCTGGAGCCATTGTTGACCTAACAAACATGGATGGTTTCACTCCTCTCATAGTAGCTGCTCAAGAAGGCCATCTCAGTGTTGTGGAACTACTGGTTTCTGTGAGGGCTCAAGTCAACAGCCAGAATAAAGATGGTAACACTCCTCTCATGGCAGCTGCTCAAAAAGGCCATATCAGTGTTGTGGAACTACTGGTTTCTATCGGGGCTCAAGTCAACAATCAGAGCAATGAAGGTGCTACTGCTCTCTACTGGGCTAGTCGTGAAGGTCATCTCAAGATAGTGCAGCAACTCATTGACAGTGGAGTAGATGTTCATGTACAAGAACAAGACGGAGAGACTGCTCTCTGGACAGCGAGCTTCAATGGACACAAAGATGTCGCTCACCATTTGATCACTGCTGGAGCCATTGTTGACCTACCAAACACGGATGGTACCACTCCTCTCATGGTAGCTGCTCTAGAAGGCCACATCAGTGTTGTGGAACTACTGGTTTCTATGGGGGCTCAAGTCAACAATCAGGACAATGAAGGTGCTACTGCTCTCTACTGGGCTAGTTATAAAGGACATACCAAGATAGTGCAGCAACTCATTGACAGTGGAGCAGATGTTAATGGACAAAATCAAAATGGTTTCACTCCTCTCATGATAGCTTCTCAAGAAGGCCATCTCAGTGTTGTGAAACTACTTGTTTCTAAGGGAGCTCAACTCAACAGTCAAAATAAAAATGGACGGACTGCTCTCTTGATAGCGAGCTTCAATGGACACAAAGATGTCGCTCACCATTTGATCACTGCTGGAGCCATTGTTGACCTTCCAGACACGAATGGTTCCACTCCTCTCATGGTAGCTTCTCAAGCAGGTCATCTCAGTGTTGTGGAACTACTGGTTTCTGTCGGGGCTCAAGTCAACAATCAGGACAATAGAGGTGGTACTGCGCTCCTCTTGGCTAGTGGTAAAGGACATCTCAAGGTAGTGCAGCAACTCATTGACAGTGGAGCAGGTGTTAATGTACAGACACAGGATGGAAAGACTGCTCTCTGGTGTTCCAGTTTCGAAGGACAGAAAGATATTGCTCACCATTTGATCACTGCTGGAGCCATTGTTGACCTACCAAACACAAACGGTACTAACCCTCTTATGATAGCTTCTCAAAAAGGCCATCTCAGTGTTGTGGAACTACTTGTTTCTGAGGGGGCTCAAGTCAACAGTCAGAACAATGACAGAGAGACTGCTCTCTGGGCAGCCAGCTTCAATGGACACAAAGATGTCGCTCACCATTTGATCACTGCTGGAGCCATTGTTGACCTACCAAAGACGGTGGATGGTTTCACTCCTCTCATGGCAGCTGCTATAGAAGGCCATCTCAGTGTTGTGGAACTACTGGTTTCTGTGAGGGCTCAAGTCAACAGCCAGAATAAAAATGGACCGACTGCTCTCTGGACAGCAAGCTTCAATGGACACAAAGATGTCGCTCACCATTTGATCACTGCTGGAGCCATTGTTGACCTTCCAGACACGAATGGTACCACTCCTCTCATGATAGCTGCTCAAGAAGATCATCTCAGTGTTGTGGAACTACTGGTTTCTATGGGGGCTCAAGTCAACAATCAGAGCAATGATGGTTTCACTCCTCTCATGGCAGCTGCTCAAGAAGGCCATCTCAGTATTGTGGAACTACTGGTTTCTGAGGGGGCTCAAGTCAACAGTCAGAATAAAGGTGGTTTCACTCCTCTCATGGCAGCTGCTCAAGAAGGCCATCTCAGTATTGTGGAACTACTGGTTTCTGAGGGGGCTCAAGTCAACAGTCAGAATAAAGATGGACTGACAGCTCTCTGGATAGCCAGCTTCAATGGACACAAAGATGTCGCTCACCATTTGATCACTGCTGAAACCATTATTTATCTACCAGACACGAATGGTTTCACTCCTCTCATGGCAGCTTCTGAAAAAGGCCATCTCAGTGTTGTGGAACTACTGGTTTTTGTCGGGGCTCAAGTCAACAGTCAGGACAATGACGGAGAGACAGCTTTCTGGGCAGCCAGCTTCAATGGACGGACAGATGTTGCTTACCATTTGATCGCTGCTGGAGCCATTGTTGACCTACCAAACACGAATGGTGTCACTGATGTCACTGACTTCTCTCATGTAGCTTACACATTTTACGTAATATGTACATGTCCCATACATCCAGAAAGCTAG
Halichondria panicea	>XP_064397613.1 serine/threonine-protein phosphatase 6 regulatory ankyrin repeat subunit A-like isoform X7 [Halichondria panicea]	Halichondria panicea	ATACTTGTCTTCGTCTCTCTCCTGTTATTGGCCGGAGATGTAGAGCTAAACCCTGGACCT	8494	ILVFVSLLLLAGDVELNPGP	>lcl|NC_087387.1_cds_XP_064397619.1_17058 gene=LOC135344347 db_xref=GeneID:135344347 protein=ankyrin-3-like isoform X12 protein_id=XP_064397619.1 location=complement(join(4008651..40087734011858..40119564019971..40200694020150..40202484024158..40242564039638..40397364039839..40399374050408..40505064052448..40525464052629..40527304057382..40574774059515..40596134059742..40598404060232..40603304069277..40693754072481..40725794072643..40727414081793..40818914083690..40837884083917..40840154084173..40842714085347..40860004089600..40897934093681..40937234094759..40954714097605..40976564097809..40978374097906..40981874098241..4098667)) gbkey=CDS	MGIGVELWRARIGLFNGGRGGRPRKASLAHQKLQCDVTIVVTKVLWTQCSTLQAEDTASHRDKCVVESVLNNATDKAPPSNCHEDVVPEKKKESVTFTTNHSRNHSSSICIGLTLILIGAILVFVSLLLLAGDVELNPGPGLDTVLTISDILEVYEKVRSASPNWFNLGLALKLSYTDLTNFRETYRGDNDVCLREALARRLQSGDPLTWGGMCTALRHPTVTRKDVAEAIEGSYQSLERVSERLERAQNSTTETESSTESLDGAISEVVSISLSTGELEVDSMEMETLFNKLVSQLCQSLEVRRIDKDSLVACLMGFNSLKKVFGKTNHCVFRNQRKKLGKCSTVAGIWRIIADYFSFFDYEMVDQITDILGTAEDKEKMKLYKANFVEYAKRRVRPVTENISSDSREDTVTMVVKLDSTYDDCELNRLKLFKRNLCSILNLNESVLKLGKIGKGCIELTFLLSSFITSDIFPLSTDQEQALHSQGVLQLHCGDVHYQAECRSDKGDNTSRSSLDSDEGLSSTLHSEYKSVATDYLETFQMHRFLEGPTVDKKGERSNSDSGIVRSKRGARTIKSYLTEVDTFGAGNEEMLQDFNADLSALKLQSNEPPPSVKVASLKVHSAAFNEERTKLRFLVEVFRCSPLAVNRKGNTALHTAAATGDVISLKYMIEDRLVNAATESINGETPLHHAAFNGHLNIVTYLVGTQQVDPLVLDNYLSSPLHKSCLGGDLNTIKYLMYESQQHQPVDVNEQTAGGRTMLHCAAFSGNSELISYLLTGNLLQGDTPSQGHCDVNCQTKDGNTPLMVAALEGHISVVELLVSMGAQVNNQNNNGRTALWKASLDGHKDVAHYLITAGAIVDLPNTNGNTPLMAAAHEGHLSVVELLVSKGAQLNSQNKDGNTPLMAAAQKGHISVVELLVSIGAQVNNQSNDGRTALWTASFSGHKDVAHHLITAGAIVDLTNMDGFTPLIVAAQEGHLSVVELLVSVRAQVNSQNKDGNTPLMAAAQKGHISVVELLVSIGAQVNNQSNEGATALYWASREGHLKIVQQLIDSGVDVHVQEQDGETALWTASFNGHKDVAHHLITAGAIVDLPNTDGTTPLMVAALEGHISVVELLVSMGAQVNNQDNDGFTPLMVAAHEGHLSVVELLVSVRAQVNQNKGGETALWAASFNGHKDVAHHLITAGAIVDLPKTVDGFTPLMVAAQEGHLSVVELLVSVGAQVNSQNKNGTTPLMAAAQKGHLSVVELLVSVGAQVNSQNNNGRTALWTASLDGHKDVAHHLITAGAIVDLPNKNGTTPLMVAAQEGHLSVVELLVSKGAQLNSQNKEGATALYWASREGHLKTVQQLIDSGADVHVQKQGGETALWAASFSGHKDIAHHLITAGAIVDLPKTDGFTPLMVAAQEGHLSVVELLVSVRAQVNSQNKDGFTPLMIASRGGHLSVVELLVSKGAQLNSQNKGGETALWAASFIGHKDIAHHLITAGAIVDLPNTVGSYHVP*	ATGGGCATTGGTGTGGAGTTGTGGAGAGCTCGTATTGGGTTGTTCAATGGTGGAAGAGGAGGGCGGCCACGTAAAGCTTCCCTGGCTCACCAGAAGCTACAGTGTGATGTTACTATCGTAGTCACAAAGGTGTTGTGGACGCAGTGTAGCACCCTCCAGGCTGAAGATACTGCCAGCCATCGTGATAAGTGTGTCGTTGAATCAGTACTAAATAATGCAACAGACAAAGCTCCTCCCAGTAACTGTCATGAAGATGTGGTTCCTGAAAAGAAAAAAGAATCAGTAACTTTCACGACTAACCATAGCCGCAATCACTCGTCAAGTATTTGTATTGGCCTCACCCTGATCTTAATAGGAGCAATACTTGTCTTCGTCTCTCTCCTGTTATTGGCCGGAGATGTAGAGCTAAACCCTGGACCTGGACTGGATACTGTTCTGACTATCTCTGACATACTTGAGGTGTATGAGAAGGTGAGGAGTGCTAGTCCGAACTGGTTCAACCTTGGACTTGCGTTGAAGCTGAGCTATACCGACTTAACCAACTTTCGTGAGACCTACCGTGGTGACAATGATGTGTGTTTGCGTGAGGCCCTAGCTCGTCGACTGCAGTCAGGTGATCCTCTAACTTGGGGAGGAATGTGCACTGCTCTCAGGCACCCTACAGTGACAAGAAAAGATGTAGCTGAAGCAATAGAGGGATCTTATCAAAGTCTAGAGAGAGTCTCAGAAAGACTTGAGAGAGCTCAAAACAGCACTACAGAAACTGAGTCATCTACTGAGTCATTGGATGGTGCAATCAGTGAAGTAGTCTCTATATCTCTAAGTACGGGAGAGTTAGAAGTAGATTCGATGGAAATGGAAACGCTATTCAACAAACTTGTGTCACAGCTGTGCCAGTCACTTGAAGTTCGAAGAATTGATAAAGACTCTTTGGTTGCTTGCTTGATGGGGTTTAACTCTCTAAAGAAGGTTTTTGGCAAAACAAATCATTGTGTTTTCAGGAATCAAAGAAAGAAACTTGGAAAATGTTCAACTGTTGCAGGAATTTGGCGAATTATTGCTGACTATTTCTCCTTCTTTGACTATGAAATGGTTGATCAGATTACAGACATTTTAGGGACAGCCGAGGACAAAGAGAAGATGAAACTCTACAAAGCCAATTTTGTGGAGTATGCTAAACGACGAGTACGTCCAGTGACTGAAAATATTAGTTCAGATTCCAGAGAAGATACCGTCACTATGGTTGTAAAACTTGATTCTACGTACGACGATTGTGAACTGAATCGACTAAAGCTATTCAAACGGAATCTATGCTCCATCTTAAATTTGAACGAATCTGTCTTAAAACTTGGTAAAATCGGTAAAGGTTGTATCGAGCTAACATTTCTGTTGTCCTCTTTCATAACAAGTGACATTTTTCCACTGTCAACTGATCAAGAACAGGCTTTGCATAGTCAGGGGGTCTTACAGCTACACTGTGGAGACGTTCATTATCAAGCTGAGTGTCGATCGGATAAAGGTGATAACACATCCAGGTCCAGTTTAGATTCTGATGAAGGATTGTCCAGTACTCTTCATTCTGAGTACAAATCTGTTGCTACTGATTACTTAGAGACGTTCCAAATGCACCGTTTCTTAGAGGGCCCGACAGTCGACAAGAAAGGAGAGCGTTCTAATTCTGACTCTGGGATTGTGAGAAGCAAGAGAGGAGCTCGGACTATTAAATCATATCTTACTGAGGTAGACACTTTTGGTGCTGGCAATGAAGAGATGCTACAAGATTTTAATGCAGACTTGAGTGCTCTGAAACTACAATCTAATGAACCACCTCCCTCGGTGAAGGTAGCAAGCTTAAAAGTTCATTCTGCTGCGTTTAATGAAGAAAGGACTAAACTACGATTTCTAGTTGAAGTGTTTCGTTGCAGTCCTCTAGCTGTTAATAGAAAAGGCAACACGGCTCTTCACACTGCAGCAGCTACTGGTGATGTAATAAGTTTGAAGTACATGATTGAAGATAGGCTAGTCAATGCAGCAACTGAATCTATCAATGGTGAAACACCTCTTCATCATGCTGCTTTCAATGGACACTTGAACATTGTGACGTATCTTGTTGGCACCCAGCAAGTGGACCCACTTGTTCTGGACAACTATCTATCTTCACCACTGCATAAATCTTGTCTAGGTGGTGACTTAAACACTATAAAGTACCTAATGTACGAGAGTCAGCAACATCAGCCAGTGGATGTTAATGAGCAAACAGCTGGAGGGCGGACAATGCTTCATTGTGCTGCTTTCTCTGGGAATTCTGAGCTGATTAGTTATCTTCTCACTGGCAATCTCCTCCAAGGTGATACTCCCTCTCAAGGACACTGTGATGTTAACTGTCAAACTAAGGATGGTAACACTCCTCTCATGGTAGCTGCTCTAGAAGGCCACATCAGTGTTGTGGAACTACTGGTTTCCATGGGGGCTCAAGTCAACAATCAGAACAATAATGGACGGACTGCTCTCTGGAAAGCCAGCCTCGATGGACACAAAGATGTTGCTCATTATTTGATCACTGCTGGAGCCATTGTTGACCTACCAAACACAAATGGTAACACTCCTCTCATGGCAGCTGCTCACGAAGGCCATCTCAGTGTTGTGGAACTACTGGTTTCTAAGGGAGCTCAACTCAACAGTCAAAATAAAGATGGTAACACTCCTCTCATGGCAGCTGCTCAAAAAGGCCATATCAGTGTTGTGGAACTACTGGTTTCTATCGGGGCTCAAGTCAACAATCAGAGCAATGATGGACGGACTGCTCTCTGGACAGCCAGCTTCAGTGGACACAAAGATGTCGCTCACCATTTGATCACTGCTGGAGCCATTGTTGACCTAACAAACATGGATGGTTTCACTCCTCTCATAGTAGCTGCTCAAGAAGGCCATCTCAGTGTTGTGGAACTACTGGTTTCTGTGAGGGCTCAAGTCAACAGCCAGAATAAAGATGGTAACACTCCTCTCATGGCAGCTGCTCAAAAAGGCCATATCAGTGTTGTGGAACTACTGGTTTCTATCGGGGCTCAAGTCAACAATCAGAGCAATGAAGGTGCTACTGCTCTCTACTGGGCTAGTCGTGAAGGTCATCTCAAGATAGTGCAGCAACTCATTGACAGTGGAGTAGATGTTCATGTACAAGAACAAGACGGAGAGACTGCTCTCTGGACAGCGAGCTTCAATGGACACAAAGATGTCGCTCACCATTTGATCACTGCTGGAGCCATTGTTGACCTACCAAACACGGATGGTACCACTCCTCTCATGGTAGCTGCTCTAGAAGGCCACATCAGTGTTGTGGAACTACTGGTTTCTATGGGGGCTCAAGTCAACAATCAGGACAATGATGGTTTCACTCCTCTCATGGTAGCTGCTCATGAAGGCCATCTCAGTGTTGTGGAACTACTGGTTTCTGTGAGGGCTCAAGTAAACCAGAATAAAGGCGGAGAGACTGCTCTCTGGGCAGCCAGCTTCAATGGACACAAAGATGTCGCTCACCATTTGATCACTGCTGGAGCCATTGTTGACCTACCGAAGACTGTGGATGGTTTCACTCCTCTCATGGTAGCTGCTCAAGAAGGCCATCTCAGTGTTGTGGAACTACTGGTTTCTGTGGGGGCTCAAGTCAACAGCCAGAATAAAAATGGTACCACTCCTCTCATGGCAGCTGCTCAAAAAGGCCATCTCAGTGTTGTGGAACTACTGGTTTCCGTGGGGGCTCAAGTCAACAGTCAGAACAATAATGGACGGACTGCTCTCTGGACAGCCAGCCTCGATGGACACAAAGATGTCGCTCACCATTTGATCACTGCTGGAGCCATTGTTGACCTACCAAACAAGAATGGTACCACTCCTCTCATGGTAGCTGCTCAAGAAGGCCATCTCAGTGTTGTGGAACTACTGGTTTCTAAGGGAGCTCAACTCAACAGTCAAAATAAAGAAGGTGCTACTGCTCTCTACTGGGCTAGTCGTGAAGGACATCTCAAGACAGTGCAACAACTCATTGACAGTGGAGCAGATGTTCATGTACAAAAACAAGGCGGAGAGACTGCTCTCTGGGCAGCCAGCTTCAGTGGACACAAAGATATCGCTCACCATTTGATCACTGCTGGAGCCATTGTTGACCTACCAAAGACGGATGGTTTCACTCCTCTCATGGTAGCTGCTCAAGAAGGCCATCTCAGTGTTGTGGAACTACTGGTTTCTGTGAGGGCTCAAGTCAACAGCCAGAATAAAGATGGTTTCACTCCTCTCATGATAGCTTCTCGAGGAGGCCATCTCAGTGTTGTGGAACTACTTGTTTCTAAGGGAGCTCAACTCAACAGTCAAAATAAAGGCGGAGAGACTGCTCTCTGGGCAGCCAGCTTCATTGGACACAAAGATATCGCTCACCATTTGATCACTGCTGGAGCCATTGTTGACCTACCAAACACGGTGGGTTCATATCATGTACCATAA
Halichondria panicea	>XP_064397613.1 serine/threonine-protein phosphatase 6 regulatory ankyrin repeat subunit A-like isoform X7 [Halichondria panicea]	Halichondria panicea	ATACTTGTCTTCGTCTCTCTCCTGTTATTGGCCGGAGATGTAGAGCTAAACCCTGGACCT	8495	ILVFVSLLLLAGDVELNPGP	>lcl|NC_087387.1_cds_XP_064397622.1_17059 gene=LOC135344347 db_xref=GeneID:135344347 protein=ankyrin-3-like isoform X15 protein_id=XP_064397622.1 location=complement(join(4011840..40119564019971..40200694020150..40202484024158..40242564039638..40397364039839..40399374050408..40505064052448..40525464052629..40527304057382..40574774059515..40596134059742..40598404060232..40603304069277..40693754072481..40725794072643..40727414081793..40818914083690..40837884083917..40840154084173..40842714085347..40860004089600..40897934093681..40937234094759..40954714097605..40976564097809..40978374097906..40981874098241..4098667)) gbkey=CDS	MGIGVELWRARIGLFNGGRGGRPRKASLAHQKLQCDVTIVVTKVLWTQCSTLQAEDTASHRDKCVVESVLNNATDKAPPSNCHEDVVPEKKKESVTFTTNHSRNHSSSICIGLTLILIGAILVFVSLLLLAGDVELNPGPGLDTVLTISDILEVYEKVRSASPNWFNLGLALKLSYTDLTNFRETYRGDNDVCLREALARRLQSGDPLTWGGMCTALRHPTVTRKDVAEAIEGSYQSLERVSERLERAQNSTTETESSTESLDGAISEVVSISLSTGELEVDSMEMETLFNKLVSQLCQSLEVRRIDKDSLVACLMGFNSLKKVFGKTNHCVFRNQRKKLGKCSTVAGIWRIIADYFSFFDYEMVDQITDILGTAEDKEKMKLYKANFVEYAKRRVRPVTENISSDSREDTVTMVVKLDSTYDDCELNRLKLFKRNLCSILNLNESVLKLGKIGKGCIELTFLLSSFITSDIFPLSTDQEQALHSQGVLQLHCGDVHYQAECRSDKGDNTSRSSLDSDEGLSSTLHSEYKSVATDYLETFQMHRFLEGPTVDKKGERSNSDSGIVRSKRGARTIKSYLTEVDTFGAGNEEMLQDFNADLSALKLQSNEPPPSVKVASLKVHSAAFNEERTKLRFLVEVFRCSPLAVNRKGNTALHTAAATGDVISLKYMIEDRLVNAATESINGETPLHHAAFNGHLNIVTYLVGTQQVDPLVLDNYLSSPLHKSCLGGDLNTIKYLMYESQQHQPVDVNEQTAGGRTMLHCAAFSGNSELISYLLTGNLLQGDTPSQGHCDVNCQTKDGNTPLMVAALEGHISVVELLVSMGAQVNNQNNNGRTALWKASLDGHKDVAHYLITAGAIVDLPNTNGNTPLMAAAHEGHLSVVELLVSKGAQLNSQNKDGNTPLMAAAQKGHISVVELLVSIGAQVNNQSNDGRTALWTASFSGHKDVAHHLITAGAIVDLTNMDGFTPLIVAAQEGHLSVVELLVSVRAQVNSQNKDGNTPLMAAAQKGHISVVELLVSIGAQVNNQSNEGATALYWASREGHLKIVQQLIDSGVDVHVQEQDGETALWTASFNGHKDVAHHLITAGAIVDLPNTDGTTPLMVAALEGHISVVELLVSMGAQVNNQDNDGFTPLMVAAHEGHLSVVELLVSVRAQVNQNKGGETALWAASFNGHKDVAHHLITAGAIVDLPKTVDGFTPLMVAAQEGHLSVVELLVSVGAQVNSQNKNGTTPLMAAAQKGHLSVVELLVSVGAQVNSQNNNGRTALWTASLDGHKDVAHHLITAGAIVDLPNKNGTTPLMVAAQEGHLSVVELLVSKGAQLNSQNKEGATALYWASREGHLKTVQQLIDSGADVHVQKQGGETALWAASFSGHKDIAHHLITAGAIVDLPKTDGFTPLMVAAQEGHLSVVELLVSVRAQVNSQNKDGFTPLMIASRGGHLSVVELLVSKGAQLNSQNKVSIIC*	ATGGGCATTGGTGTGGAGTTGTGGAGAGCTCGTATTGGGTTGTTCAATGGTGGAAGAGGAGGGCGGCCACGTAAAGCTTCCCTGGCTCACCAGAAGCTACAGTGTGATGTTACTATCGTAGTCACAAAGGTGTTGTGGACGCAGTGTAGCACCCTCCAGGCTGAAGATACTGCCAGCCATCGTGATAAGTGTGTCGTTGAATCAGTACTAAATAATGCAACAGACAAAGCTCCTCCCAGTAACTGTCATGAAGATGTGGTTCCTGAAAAGAAAAAAGAATCAGTAACTTTCACGACTAACCATAGCCGCAATCACTCGTCAAGTATTTGTATTGGCCTCACCCTGATCTTAATAGGAGCAATACTTGTCTTCGTCTCTCTCCTGTTATTGGCCGGAGATGTAGAGCTAAACCCTGGACCTGGACTGGATACTGTTCTGACTATCTCTGACATACTTGAGGTGTATGAGAAGGTGAGGAGTGCTAGTCCGAACTGGTTCAACCTTGGACTTGCGTTGAAGCTGAGCTATACCGACTTAACCAACTTTCGTGAGACCTACCGTGGTGACAATGATGTGTGTTTGCGTGAGGCCCTAGCTCGTCGACTGCAGTCAGGTGATCCTCTAACTTGGGGAGGAATGTGCACTGCTCTCAGGCACCCTACAGTGACAAGAAAAGATGTAGCTGAAGCAATAGAGGGATCTTATCAAAGTCTAGAGAGAGTCTCAGAAAGACTTGAGAGAGCTCAAAACAGCACTACAGAAACTGAGTCATCTACTGAGTCATTGGATGGTGCAATCAGTGAAGTAGTCTCTATATCTCTAAGTACGGGAGAGTTAGAAGTAGATTCGATGGAAATGGAAACGCTATTCAACAAACTTGTGTCACAGCTGTGCCAGTCACTTGAAGTTCGAAGAATTGATAAAGACTCTTTGGTTGCTTGCTTGATGGGGTTTAACTCTCTAAAGAAGGTTTTTGGCAAAACAAATCATTGTGTTTTCAGGAATCAAAGAAAGAAACTTGGAAAATGTTCAACTGTTGCAGGAATTTGGCGAATTATTGCTGACTATTTCTCCTTCTTTGACTATGAAATGGTTGATCAGATTACAGACATTTTAGGGACAGCCGAGGACAAAGAGAAGATGAAACTCTACAAAGCCAATTTTGTGGAGTATGCTAAACGACGAGTACGTCCAGTGACTGAAAATATTAGTTCAGATTCCAGAGAAGATACCGTCACTATGGTTGTAAAACTTGATTCTACGTACGACGATTGTGAACTGAATCGACTAAAGCTATTCAAACGGAATCTATGCTCCATCTTAAATTTGAACGAATCTGTCTTAAAACTTGGTAAAATCGGTAAAGGTTGTATCGAGCTAACATTTCTGTTGTCCTCTTTCATAACAAGTGACATTTTTCCACTGTCAACTGATCAAGAACAGGCTTTGCATAGTCAGGGGGTCTTACAGCTACACTGTGGAGACGTTCATTATCAAGCTGAGTGTCGATCGGATAAAGGTGATAACACATCCAGGTCCAGTTTAGATTCTGATGAAGGATTGTCCAGTACTCTTCATTCTGAGTACAAATCTGTTGCTACTGATTACTTAGAGACGTTCCAAATGCACCGTTTCTTAGAGGGCCCGACAGTCGACAAGAAAGGAGAGCGTTCTAATTCTGACTCTGGGATTGTGAGAAGCAAGAGAGGAGCTCGGACTATTAAATCATATCTTACTGAGGTAGACACTTTTGGTGCTGGCAATGAAGAGATGCTACAAGATTTTAATGCAGACTTGAGTGCTCTGAAACTACAATCTAATGAACCACCTCCCTCGGTGAAGGTAGCAAGCTTAAAAGTTCATTCTGCTGCGTTTAATGAAGAAAGGACTAAACTACGATTTCTAGTTGAAGTGTTTCGTTGCAGTCCTCTAGCTGTTAATAGAAAAGGCAACACGGCTCTTCACACTGCAGCAGCTACTGGTGATGTAATAAGTTTGAAGTACATGATTGAAGATAGGCTAGTCAATGCAGCAACTGAATCTATCAATGGTGAAACACCTCTTCATCATGCTGCTTTCAATGGACACTTGAACATTGTGACGTATCTTGTTGGCACCCAGCAAGTGGACCCACTTGTTCTGGACAACTATCTATCTTCACCACTGCATAAATCTTGTCTAGGTGGTGACTTAAACACTATAAAGTACCTAATGTACGAGAGTCAGCAACATCAGCCAGTGGATGTTAATGAGCAAACAGCTGGAGGGCGGACAATGCTTCATTGTGCTGCTTTCTCTGGGAATTCTGAGCTGATTAGTTATCTTCTCACTGGCAATCTCCTCCAAGGTGATACTCCCTCTCAAGGACACTGTGATGTTAACTGTCAAACTAAGGATGGTAACACTCCTCTCATGGTAGCTGCTCTAGAAGGCCACATCAGTGTTGTGGAACTACTGGTTTCCATGGGGGCTCAAGTCAACAATCAGAACAATAATGGACGGACTGCTCTCTGGAAAGCCAGCCTCGATGGACACAAAGATGTTGCTCATTATTTGATCACTGCTGGAGCCATTGTTGACCTACCAAACACAAATGGTAACACTCCTCTCATGGCAGCTGCTCACGAAGGCCATCTCAGTGTTGTGGAACTACTGGTTTCTAAGGGAGCTCAACTCAACAGTCAAAATAAAGATGGTAACACTCCTCTCATGGCAGCTGCTCAAAAAGGCCATATCAGTGTTGTGGAACTACTGGTTTCTATCGGGGCTCAAGTCAACAATCAGAGCAATGATGGACGGACTGCTCTCTGGACAGCCAGCTTCAGTGGACACAAAGATGTCGCTCACCATTTGATCACTGCTGGAGCCATTGTTGACCTAACAAACATGGATGGTTTCACTCCTCTCATAGTAGCTGCTCAAGAAGGCCATCTCAGTGTTGTGGAACTACTGGTTTCTGTGAGGGCTCAAGTCAACAGCCAGAATAAAGATGGTAACACTCCTCTCATGGCAGCTGCTCAAAAAGGCCATATCAGTGTTGTGGAACTACTGGTTTCTATCGGGGCTCAAGTCAACAATCAGAGCAATGAAGGTGCTACTGCTCTCTACTGGGCTAGTCGTGAAGGTCATCTCAAGATAGTGCAGCAACTCATTGACAGTGGAGTAGATGTTCATGTACAAGAACAAGACGGAGAGACTGCTCTCTGGACAGCGAGCTTCAATGGACACAAAGATGTCGCTCACCATTTGATCACTGCTGGAGCCATTGTTGACCTACCAAACACGGATGGTACCACTCCTCTCATGGTAGCTGCTCTAGAAGGCCACATCAGTGTTGTGGAACTACTGGTTTCTATGGGGGCTCAAGTCAACAATCAGGACAATGATGGTTTCACTCCTCTCATGGTAGCTGCTCATGAAGGCCATCTCAGTGTTGTGGAACTACTGGTTTCTGTGAGGGCTCAAGTAAACCAGAATAAAGGCGGAGAGACTGCTCTCTGGGCAGCCAGCTTCAATGGACACAAAGATGTCGCTCACCATTTGATCACTGCTGGAGCCATTGTTGACCTACCGAAGACTGTGGATGGTTTCACTCCTCTCATGGTAGCTGCTCAAGAAGGCCATCTCAGTGTTGTGGAACTACTGGTTTCTGTGGGGGCTCAAGTCAACAGCCAGAATAAAAATGGTACCACTCCTCTCATGGCAGCTGCTCAAAAAGGCCATCTCAGTGTTGTGGAACTACTGGTTTCCGTGGGGGCTCAAGTCAACAGTCAGAACAATAATGGACGGACTGCTCTCTGGACAGCCAGCCTCGATGGACACAAAGATGTCGCTCACCATTTGATCACTGCTGGAGCCATTGTTGACCTACCAAACAAGAATGGTACCACTCCTCTCATGGTAGCTGCTCAAGAAGGCCATCTCAGTGTTGTGGAACTACTGGTTTCTAAGGGAGCTCAACTCAACAGTCAAAATAAAGAAGGTGCTACTGCTCTCTACTGGGCTAGTCGTGAAGGACATCTCAAGACAGTGCAACAACTCATTGACAGTGGAGCAGATGTTCATGTACAAAAACAAGGCGGAGAGACTGCTCTCTGGGCAGCCAGCTTCAGTGGACACAAAGATATCGCTCACCATTTGATCACTGCTGGAGCCATTGTTGACCTACCAAAGACGGATGGTTTCACTCCTCTCATGGTAGCTGCTCAAGAAGGCCATCTCAGTGTTGTGGAACTACTGGTTTCTGTGAGGGCTCAAGTCAACAGCCAGAATAAAGATGGTTTCACTCCTCTCATGATAGCTTCTCGAGGAGGCCATCTCAGTGTTGTGGAACTACTTGTTTCTAAGGGAGCTCAACTCAACAGTCAAAATAAAGTGAGTATAATTTGTTAG
Halichondria panicea	>XP_064397612.1 serine/threonine-protein phosphatase 6 regulatory ankyrin repeat subunit A-like isoform X6 [Halichondria panicea]	Halichondria panicea	ATACTTGTCTTCGTCTCTCTCCTGTTATTGGCCGGAGATGTAGAGCTAAACCCTGGACCT	8496	ILVFVSLLLLAGDVELNPGP	>lcl|NC_087387.1_cds_XP_064397623.1_17043 gene=LOC135344347 db_xref=GeneID:135344347 protein=ankyrin-1-like isoform X16 protein_id=XP_064397623.1 location=complement(join(3953851..39539463954101..39541993956386..39564843956746..39568443956965..39570633958274..39583723962004..39621023963477..39635753963954..39640523965079..39651773968369..39684673968600..39686983972489..39725873972668..39727693973752..39738503973904..39740023974117..39742153975643..39757413975861..39759594085347..40860004089600..40897934093681..40937234094759..40954714097605..40976564097809..40978374097906..40981874098241..4098667)) gbkey=CDS	MGIGVELWRARIGLFNGGRGGRPRKASLAHQKLQCDVTIVVTKVLWTQCSTLQAEDTASHRDKCVVESVLNNATDKAPPSNCHEDVVPEKKKESVTFTTNHSRNHSSSICIGLTLILIGAILVFVSLLLLAGDVELNPGPGLDTVLTISDILEVYEKVRSASPNWFNLGLALKLSYTDLTNFRETYRGDNDVCLREALARRLQSGDPLTWGGMCTALRHPTVTRKDVAEAIEGSYQSLERVSERLERAQNSTTETESSTESLDGAISEVVSISLSTGELEVDSMEMETLFNKLVSQLCQSLEVRRIDKDSLVACLMGFNSLKKVFGKTNHCVFRNQRKKLGKCSTVAGIWRIIADYFSFFDYEMVDQITDILGTAEDKEKMKLYKANFVEYAKRRVRPVTENISSDSREDTVTMVVKLDSTYDDCELNRLKLFKRNLCSILNLNESVLKLGKIGKGCIELTFLLSSFITSDIFPLSTDQEQALHSQGVLQLHCGDVHYQAECRSDKGDNTSRSSLDSDEGLSSTLHSEYKSVATDYLETFQMHRFLEGPTVDKKGERSNSDSGIVRSKRGARTIKSYLTEVDTFGAGNEEMLQDFNADLSALKLQSNEPPPSVKVASLKVHSAAFNEERTKLRFLVEVFRCSPLAVNRKGNTALHTAAATGDVISLKYMIEDRLVNAATESINGETPLHHAAFNGHLNIVTYLVGTQQVDPLVLDNYLSSPLHKSCLGGDLNTIKYLMYESQQHQPVDVNEQTAGGRTMLHCAAFSGNSELISYLLTGNLLQGDTPSQGHCDVNCQTKNGRTALLIASFNGHKDVAHHLITAGAIVDLPDTNGSTPLMVASQAGHLSVVELLVSVGAQVNNQDNRGGTALLLASGKGHLKVVQQLIDSGAGVNVQTQDGKTALWCSSFEGQKDIAHHLITAGAIVDLPNTNGTNPLMIASQKGHLSVVELLVSEGAQVNSQNNDRETALWAASFNGHKDVAHHLITAGAIVDLPKTVDGFTPLMAAAIEGHLSVVELLVSVRAQVNSQNKNGPTALWTASFNGHKDVAHHLITAGAIVDLPDTNGTTPLMIAAQEDHLSVVELLVSMGAQVNNQSNDGFTPLMAAAQEGHLSIVELLVSEGAQVNSQNKGGFTPLMAAAQEGHLSIVELLVSEGAQVNSQNKDGLTALWIASFNGHKDVAHHLITAETIIYLPDTNGFTPLMAASEKGHLSVVELLVFVGAQVNSQDNDGETAFWAASFNGRTDVAYHLIAAGAIVDLPNTNGTTPLMAAAQEGHLGVVLALVFEGAQVNSQDNEGATALYWASHKGHLKIVQQLIDRGADVHVQEQDGETALWTASFKGHKDVAHHLITAGAIVDLPNTYGFTPLEIASQEGHLSVVELLVSVGAQVNCQDNVGGTPLMYATMNDHSSIVELLLSKGADQSQR*	ATGGGCATTGGTGTGGAGTTGTGGAGAGCTCGTATTGGGTTGTTCAATGGTGGAAGAGGAGGGCGGCCACGTAAAGCTTCCCTGGCTCACCAGAAGCTACAGTGTGATGTTACTATCGTAGTCACAAAGGTGTTGTGGACGCAGTGTAGCACCCTCCAGGCTGAAGATACTGCCAGCCATCGTGATAAGTGTGTCGTTGAATCAGTACTAAATAATGCAACAGACAAAGCTCCTCCCAGTAACTGTCATGAAGATGTGGTTCCTGAAAAGAAAAAAGAATCAGTAACTTTCACGACTAACCATAGCCGCAATCACTCGTCAAGTATTTGTATTGGCCTCACCCTGATCTTAATAGGAGCAATACTTGTCTTCGTCTCTCTCCTGTTATTGGCCGGAGATGTAGAGCTAAACCCTGGACCTGGACTGGATACTGTTCTGACTATCTCTGACATACTTGAGGTGTATGAGAAGGTGAGGAGTGCTAGTCCGAACTGGTTCAACCTTGGACTTGCGTTGAAGCTGAGCTATACCGACTTAACCAACTTTCGTGAGACCTACCGTGGTGACAATGATGTGTGTTTGCGTGAGGCCCTAGCTCGTCGACTGCAGTCAGGTGATCCTCTAACTTGGGGAGGAATGTGCACTGCTCTCAGGCACCCTACAGTGACAAGAAAAGATGTAGCTGAAGCAATAGAGGGATCTTATCAAAGTCTAGAGAGAGTCTCAGAAAGACTTGAGAGAGCTCAAAACAGCACTACAGAAACTGAGTCATCTACTGAGTCATTGGATGGTGCAATCAGTGAAGTAGTCTCTATATCTCTAAGTACGGGAGAGTTAGAAGTAGATTCGATGGAAATGGAAACGCTATTCAACAAACTTGTGTCACAGCTGTGCCAGTCACTTGAAGTTCGAAGAATTGATAAAGACTCTTTGGTTGCTTGCTTGATGGGGTTTAACTCTCTAAAGAAGGTTTTTGGCAAAACAAATCATTGTGTTTTCAGGAATCAAAGAAAGAAACTTGGAAAATGTTCAACTGTTGCAGGAATTTGGCGAATTATTGCTGACTATTTCTCCTTCTTTGACTATGAAATGGTTGATCAGATTACAGACATTTTAGGGACAGCCGAGGACAAAGAGAAGATGAAACTCTACAAAGCCAATTTTGTGGAGTATGCTAAACGACGAGTACGTCCAGTGACTGAAAATATTAGTTCAGATTCCAGAGAAGATACCGTCACTATGGTTGTAAAACTTGATTCTACGTACGACGATTGTGAACTGAATCGACTAAAGCTATTCAAACGGAATCTATGCTCCATCTTAAATTTGAACGAATCTGTCTTAAAACTTGGTAAAATCGGTAAAGGTTGTATCGAGCTAACATTTCTGTTGTCCTCTTTCATAACAAGTGACATTTTTCCACTGTCAACTGATCAAGAACAGGCTTTGCATAGTCAGGGGGTCTTACAGCTACACTGTGGAGACGTTCATTATCAAGCTGAGTGTCGATCGGATAAAGGTGATAACACATCCAGGTCCAGTTTAGATTCTGATGAAGGATTGTCCAGTACTCTTCATTCTGAGTACAAATCTGTTGCTACTGATTACTTAGAGACGTTCCAAATGCACCGTTTCTTAGAGGGCCCGACAGTCGACAAGAAAGGAGAGCGTTCTAATTCTGACTCTGGGATTGTGAGAAGCAAGAGAGGAGCTCGGACTATTAAATCATATCTTACTGAGGTAGACACTTTTGGTGCTGGCAATGAAGAGATGCTACAAGATTTTAATGCAGACTTGAGTGCTCTGAAACTACAATCTAATGAACCACCTCCCTCGGTGAAGGTAGCAAGCTTAAAAGTTCATTCTGCTGCGTTTAATGAAGAAAGGACTAAACTACGATTTCTAGTTGAAGTGTTTCGTTGCAGTCCTCTAGCTGTTAATAGAAAAGGCAACACGGCTCTTCACACTGCAGCAGCTACTGGTGATGTAATAAGTTTGAAGTACATGATTGAAGATAGGCTAGTCAATGCAGCAACTGAATCTATCAATGGTGAAACACCTCTTCATCATGCTGCTTTCAATGGACACTTGAACATTGTGACGTATCTTGTTGGCACCCAGCAAGTGGACCCACTTGTTCTGGACAACTATCTATCTTCACCACTGCATAAATCTTGTCTAGGTGGTGACTTAAACACTATAAAGTACCTAATGTACGAGAGTCAGCAACATCAGCCAGTGGATGTTAATGAGCAAACAGCTGGAGGGCGGACAATGCTTCATTGTGCTGCTTTCTCTGGGAATTCTGAGCTGATTAGTTATCTTCTCACTGGCAATCTCCTCCAAGGTGATACTCCCTCTCAAGGACACTGTGATGTTAACTGTCAAACTAAGAATGGACGGACTGCTCTCTTGATAGCGAGCTTCAATGGACACAAAGATGTCGCTCACCATTTGATCACTGCTGGAGCCATTGTTGACCTTCCAGACACGAATGGTTCCACTCCTCTCATGGTAGCTTCTCAAGCAGGTCATCTCAGTGTTGTGGAACTACTGGTTTCTGTCGGGGCTCAAGTCAACAATCAGGACAATAGAGGTGGTACTGCGCTCCTCTTGGCTAGTGGTAAAGGACATCTCAAGGTAGTGCAGCAACTCATTGACAGTGGAGCAGGTGTTAATGTACAGACACAGGATGGAAAGACTGCTCTCTGGTGTTCCAGTTTCGAAGGACAGAAAGATATTGCTCACCATTTGATCACTGCTGGAGCCATTGTTGACCTACCAAACACAAACGGTACTAACCCTCTTATGATAGCTTCTCAAAAAGGCCATCTCAGTGTTGTGGAACTACTTGTTTCTGAGGGGGCTCAAGTCAACAGTCAGAACAATGACAGAGAGACTGCTCTCTGGGCAGCCAGCTTCAATGGACACAAAGATGTCGCTCACCATTTGATCACTGCTGGAGCCATTGTTGACCTACCAAAGACGGTGGATGGTTTCACTCCTCTCATGGCAGCTGCTATAGAAGGCCATCTCAGTGTTGTGGAACTACTGGTTTCTGTGAGGGCTCAAGTCAACAGCCAGAATAAAAATGGACCGACTGCTCTCTGGACAGCAAGCTTCAATGGACACAAAGATGTCGCTCACCATTTGATCACTGCTGGAGCCATTGTTGACCTTCCAGACACGAATGGTACCACTCCTCTCATGATAGCTGCTCAAGAAGATCATCTCAGTGTTGTGGAACTACTGGTTTCTATGGGGGCTCAAGTCAACAATCAGAGCAATGATGGTTTCACTCCTCTCATGGCAGCTGCTCAAGAAGGCCATCTCAGTATTGTGGAACTACTGGTTTCTGAGGGGGCTCAAGTCAACAGTCAGAATAAAGGTGGTTTCACTCCTCTCATGGCAGCTGCTCAAGAAGGCCATCTCAGTATTGTGGAACTACTGGTTTCTGAGGGGGCTCAAGTCAACAGTCAGAATAAAGATGGACTGACAGCTCTCTGGATAGCCAGCTTCAATGGACACAAAGATGTCGCTCACCATTTGATCACTGCTGAAACCATTATTTATCTACCAGACACGAATGGTTTCACTCCTCTCATGGCAGCTTCTGAAAAAGGCCATCTCAGTGTTGTGGAACTACTGGTTTTTGTCGGGGCTCAAGTCAACAGTCAGGACAATGACGGAGAGACAGCTTTCTGGGCAGCCAGCTTCAATGGACGGACAGATGTTGCTTACCATTTGATCGCTGCTGGAGCCATTGTTGACCTACCAAACACGAATGGTACCACTCCTCTCATGGCAGCTGCTCAAGAAGGCCATCTCGGTGTTGTGTTGGCTCTGGTTTTTGAGGGGGCTCAAGTCAACAGTCAGGACAATGAAGGTGCTACTGCTCTCTACTGGGCTAGTCATAAAGGACATCTCAAGATAGTGCAACAACTCATTGACAGGGGAGCAGATGTTCATGTACAAGAACAAGACGGAGAGACTGCTCTCTGGACAGCCAGCTTTAAGGGACACAAAGATGTCGCTCACCATTTGATCACTGCTGGAGCCATTGTTGACCTGCCAAACACATATGGCTTCACTCCTCTCGAGATAGCTTCTCAAGAAGGCCATCTAAGTGTTGTAGAACTACTGGTTTCTGTAGGGGCTCAAGTCAACTGTCAGGACAATGTTGGAGGTACTCCATTGATGTACGCTACAATGAACGATCACTCCTCCATTGTTGAGCTACTCCTCTCCAAGGGAGCTGATCAATCTCAAAGATGA
Halichondria panicea	>XP_064397612.1 serine/threonine-protein phosphatase 6 regulatory ankyrin repeat subunit A-like isoform X6 [Halichondria panicea]	Halichondria panicea	ATACTTGTCTTCGTCTCTCTCCTGTTATTGGCCGGAGATGTAGAGCTAAACCCTGGACCT	8497	ILVFVSLLLLAGDVELNPGP	>lcl|NC_087387.1_cds_XP_064397620.1_17044 gene=LOC135344347 db_xref=GeneID:135344347 protein=serine/threonine-protein phosphatase 6 regulatory ankyrin repeat subunit A-like isoform X13 protein_id=XP_064397620.1 location=complement(join(3953851..39539463954101..39541993956386..39564843956746..39568443956965..39570633958274..39583723962004..39621023963477..39635753963954..39640523965079..39651773968369..39684673968600..39686983972489..39725873972668..39727693973752..39738503973904..39740023974117..39742153975643..39757413975861..39759593978002..39781003982106..39822044085347..40860004089600..40897934093681..40937234094759..40954714097605..40976564097809..40978374097906..40981874098241..4098667)) gbkey=CDS	MGIGVELWRARIGLFNGGRGGRPRKASLAHQKLQCDVTIVVTKVLWTQCSTLQAEDTASHRDKCVVESVLNNATDKAPPSNCHEDVVPEKKKESVTFTTNHSRNHSSSICIGLTLILIGAILVFVSLLLLAGDVELNPGPGLDTVLTISDILEVYEKVRSASPNWFNLGLALKLSYTDLTNFRETYRGDNDVCLREALARRLQSGDPLTWGGMCTALRHPTVTRKDVAEAIEGSYQSLERVSERLERAQNSTTETESSTESLDGAISEVVSISLSTGELEVDSMEMETLFNKLVSQLCQSLEVRRIDKDSLVACLMGFNSLKKVFGKTNHCVFRNQRKKLGKCSTVAGIWRIIADYFSFFDYEMVDQITDILGTAEDKEKMKLYKANFVEYAKRRVRPVTENISSDSREDTVTMVVKLDSTYDDCELNRLKLFKRNLCSILNLNESVLKLGKIGKGCIELTFLLSSFITSDIFPLSTDQEQALHSQGVLQLHCGDVHYQAECRSDKGDNTSRSSLDSDEGLSSTLHSEYKSVATDYLETFQMHRFLEGPTVDKKGERSNSDSGIVRSKRGARTIKSYLTEVDTFGAGNEEMLQDFNADLSALKLQSNEPPPSVKVASLKVHSAAFNEERTKLRFLVEVFRCSPLAVNRKGNTALHTAAATGDVISLKYMIEDRLVNAATESINGETPLHHAAFNGHLNIVTYLVGTQQVDPLVLDNYLSSPLHKSCLGGDLNTIKYLMYESQQHQPVDVNEQTAGGRTMLHCAAFSGNSELISYLLTGNLLQGDTPSQGHCDVNCQTKEGATALYWASYKGHTKIVQQLIDSGADVNGQNQNGFTPLMIASQEGHLSVVKLLVSKGAQLNSQNKNGRTALLIASFNGHKDVAHHLITAGAIVDLPDTNGSTPLMVASQAGHLSVVELLVSVGAQVNNQDNRGGTALLLASGKGHLKVVQQLIDSGAGVNVQTQDGKTALWCSSFEGQKDIAHHLITAGAIVDLPNTNGTNPLMIASQKGHLSVVELLVSEGAQVNSQNNDRETALWAASFNGHKDVAHHLITAGAIVDLPKTVDGFTPLMAAAIEGHLSVVELLVSVRAQVNSQNKNGPTALWTASFNGHKDVAHHLITAGAIVDLPDTNGTTPLMIAAQEDHLSVVELLVSMGAQVNNQSNDGFTPLMAAAQEGHLSIVELLVSEGAQVNSQNKGGFTPLMAAAQEGHLSIVELLVSEGAQVNSQNKDGLTALWIASFNGHKDVAHHLITAETIIYLPDTNGFTPLMAASEKGHLSVVELLVFVGAQVNSQDNDGETAFWAASFNGRTDVAYHLIAAGAIVDLPNTNGTTPLMAAAQEGHLGVVLALVFEGAQVNSQDNEGATALYWASHKGHLKIVQQLIDRGADVHVQEQDGETALWTASFKGHKDVAHHLITAGAIVDLPNTYGFTPLEIASQEGHLSVVELLVSVGAQVNCQDNVGGTPLMYATMNDHSSIVELLLSKGADQSQR*	ATGGGCATTGGTGTGGAGTTGTGGAGAGCTCGTATTGGGTTGTTCAATGGTGGAAGAGGAGGGCGGCCACGTAAAGCTTCCCTGGCTCACCAGAAGCTACAGTGTGATGTTACTATCGTAGTCACAAAGGTGTTGTGGACGCAGTGTAGCACCCTCCAGGCTGAAGATACTGCCAGCCATCGTGATAAGTGTGTCGTTGAATCAGTACTAAATAATGCAACAGACAAAGCTCCTCCCAGTAACTGTCATGAAGATGTGGTTCCTGAAAAGAAAAAAGAATCAGTAACTTTCACGACTAACCATAGCCGCAATCACTCGTCAAGTATTTGTATTGGCCTCACCCTGATCTTAATAGGAGCAATACTTGTCTTCGTCTCTCTCCTGTTATTGGCCGGAGATGTAGAGCTAAACCCTGGACCTGGACTGGATACTGTTCTGACTATCTCTGACATACTTGAGGTGTATGAGAAGGTGAGGAGTGCTAGTCCGAACTGGTTCAACCTTGGACTTGCGTTGAAGCTGAGCTATACCGACTTAACCAACTTTCGTGAGACCTACCGTGGTGACAATGATGTGTGTTTGCGTGAGGCCCTAGCTCGTCGACTGCAGTCAGGTGATCCTCTAACTTGGGGAGGAATGTGCACTGCTCTCAGGCACCCTACAGTGACAAGAAAAGATGTAGCTGAAGCAATAGAGGGATCTTATCAAAGTCTAGAGAGAGTCTCAGAAAGACTTGAGAGAGCTCAAAACAGCACTACAGAAACTGAGTCATCTACTGAGTCATTGGATGGTGCAATCAGTGAAGTAGTCTCTATATCTCTAAGTACGGGAGAGTTAGAAGTAGATTCGATGGAAATGGAAACGCTATTCAACAAACTTGTGTCACAGCTGTGCCAGTCACTTGAAGTTCGAAGAATTGATAAAGACTCTTTGGTTGCTTGCTTGATGGGGTTTAACTCTCTAAAGAAGGTTTTTGGCAAAACAAATCATTGTGTTTTCAGGAATCAAAGAAAGAAACTTGGAAAATGTTCAACTGTTGCAGGAATTTGGCGAATTATTGCTGACTATTTCTCCTTCTTTGACTATGAAATGGTTGATCAGATTACAGACATTTTAGGGACAGCCGAGGACAAAGAGAAGATGAAACTCTACAAAGCCAATTTTGTGGAGTATGCTAAACGACGAGTACGTCCAGTGACTGAAAATATTAGTTCAGATTCCAGAGAAGATACCGTCACTATGGTTGTAAAACTTGATTCTACGTACGACGATTGTGAACTGAATCGACTAAAGCTATTCAAACGGAATCTATGCTCCATCTTAAATTTGAACGAATCTGTCTTAAAACTTGGTAAAATCGGTAAAGGTTGTATCGAGCTAACATTTCTGTTGTCCTCTTTCATAACAAGTGACATTTTTCCACTGTCAACTGATCAAGAACAGGCTTTGCATAGTCAGGGGGTCTTACAGCTACACTGTGGAGACGTTCATTATCAAGCTGAGTGTCGATCGGATAAAGGTGATAACACATCCAGGTCCAGTTTAGATTCTGATGAAGGATTGTCCAGTACTCTTCATTCTGAGTACAAATCTGTTGCTACTGATTACTTAGAGACGTTCCAAATGCACCGTTTCTTAGAGGGCCCGACAGTCGACAAGAAAGGAGAGCGTTCTAATTCTGACTCTGGGATTGTGAGAAGCAAGAGAGGAGCTCGGACTATTAAATCATATCTTACTGAGGTAGACACTTTTGGTGCTGGCAATGAAGAGATGCTACAAGATTTTAATGCAGACTTGAGTGCTCTGAAACTACAATCTAATGAACCACCTCCCTCGGTGAAGGTAGCAAGCTTAAAAGTTCATTCTGCTGCGTTTAATGAAGAAAGGACTAAACTACGATTTCTAGTTGAAGTGTTTCGTTGCAGTCCTCTAGCTGTTAATAGAAAAGGCAACACGGCTCTTCACACTGCAGCAGCTACTGGTGATGTAATAAGTTTGAAGTACATGATTGAAGATAGGCTAGTCAATGCAGCAACTGAATCTATCAATGGTGAAACACCTCTTCATCATGCTGCTTTCAATGGACACTTGAACATTGTGACGTATCTTGTTGGCACCCAGCAAGTGGACCCACTTGTTCTGGACAACTATCTATCTTCACCACTGCATAAATCTTGTCTAGGTGGTGACTTAAACACTATAAAGTACCTAATGTACGAGAGTCAGCAACATCAGCCAGTGGATGTTAATGAGCAAACAGCTGGAGGGCGGACAATGCTTCATTGTGCTGCTTTCTCTGGGAATTCTGAGCTGATTAGTTATCTTCTCACTGGCAATCTCCTCCAAGGTGATACTCCCTCTCAAGGACACTGTGATGTTAACTGTCAAACTAAGGAAGGTGCTACTGCTCTCTACTGGGCTAGTTATAAAGGACATACCAAGATAGTGCAGCAACTCATTGACAGTGGAGCAGATGTTAATGGACAAAATCAAAATGGTTTCACTCCTCTCATGATAGCTTCTCAAGAAGGCCATCTCAGTGTTGTGAAACTACTTGTTTCTAAGGGAGCTCAACTCAACAGTCAAAATAAAAATGGACGGACTGCTCTCTTGATAGCGAGCTTCAATGGACACAAAGATGTCGCTCACCATTTGATCACTGCTGGAGCCATTGTTGACCTTCCAGACACGAATGGTTCCACTCCTCTCATGGTAGCTTCTCAAGCAGGTCATCTCAGTGTTGTGGAACTACTGGTTTCTGTCGGGGCTCAAGTCAACAATCAGGACAATAGAGGTGGTACTGCGCTCCTCTTGGCTAGTGGTAAAGGACATCTCAAGGTAGTGCAGCAACTCATTGACAGTGGAGCAGGTGTTAATGTACAGACACAGGATGGAAAGACTGCTCTCTGGTGTTCCAGTTTCGAAGGACAGAAAGATATTGCTCACCATTTGATCACTGCTGGAGCCATTGTTGACCTACCAAACACAAACGGTACTAACCCTCTTATGATAGCTTCTCAAAAAGGCCATCTCAGTGTTGTGGAACTACTTGTTTCTGAGGGGGCTCAAGTCAACAGTCAGAACAATGACAGAGAGACTGCTCTCTGGGCAGCCAGCTTCAATGGACACAAAGATGTCGCTCACCATTTGATCACTGCTGGAGCCATTGTTGACCTACCAAAGACGGTGGATGGTTTCACTCCTCTCATGGCAGCTGCTATAGAAGGCCATCTCAGTGTTGTGGAACTACTGGTTTCTGTGAGGGCTCAAGTCAACAGCCAGAATAAAAATGGACCGACTGCTCTCTGGACAGCAAGCTTCAATGGACACAAAGATGTCGCTCACCATTTGATCACTGCTGGAGCCATTGTTGACCTTCCAGACACGAATGGTACCACTCCTCTCATGATAGCTGCTCAAGAAGATCATCTCAGTGTTGTGGAACTACTGGTTTCTATGGGGGCTCAAGTCAACAATCAGAGCAATGATGGTTTCACTCCTCTCATGGCAGCTGCTCAAGAAGGCCATCTCAGTATTGTGGAACTACTGGTTTCTGAGGGGGCTCAAGTCAACAGTCAGAATAAAGGTGGTTTCACTCCTCTCATGGCAGCTGCTCAAGAAGGCCATCTCAGTATTGTGGAACTACTGGTTTCTGAGGGGGCTCAAGTCAACAGTCAGAATAAAGATGGACTGACAGCTCTCTGGATAGCCAGCTTCAATGGACACAAAGATGTCGCTCACCATTTGATCACTGCTGAAACCATTATTTATCTACCAGACACGAATGGTTTCACTCCTCTCATGGCAGCTTCTGAAAAAGGCCATCTCAGTGTTGTGGAACTACTGGTTTTTGTCGGGGCTCAAGTCAACAGTCAGGACAATGACGGAGAGACAGCTTTCTGGGCAGCCAGCTTCAATGGACGGACAGATGTTGCTTACCATTTGATCGCTGCTGGAGCCATTGTTGACCTACCAAACACGAATGGTACCACTCCTCTCATGGCAGCTGCTCAAGAAGGCCATCTCGGTGTTGTGTTGGCTCTGGTTTTTGAGGGGGCTCAAGTCAACAGTCAGGACAATGAAGGTGCTACTGCTCTCTACTGGGCTAGTCATAAAGGACATCTCAAGATAGTGCAACAACTCATTGACAGGGGAGCAGATGTTCATGTACAAGAACAAGACGGAGAGACTGCTCTCTGGACAGCCAGCTTTAAGGGACACAAAGATGTCGCTCACCATTTGATCACTGCTGGAGCCATTGTTGACCTGCCAAACACATATGGCTTCACTCCTCTCGAGATAGCTTCTCAAGAAGGCCATCTAAGTGTTGTAGAACTACTGGTTTCTGTAGGGGCTCAAGTCAACTGTCAGGACAATGTTGGAGGTACTCCATTGATGTACGCTACAATGAACGATCACTCCTCCATTGTTGAGCTACTCCTCTCCAAGGGAGCTGATCAATCTCAAAGATGA
Halichondria panicea	>XP_064397612.1 serine/threonine-protein phosphatase 6 regulatory ankyrin repeat subunit A-like isoform X6 [Halichondria panicea]	Halichondria panicea	ATACTTGTCTTCGTCTCTCTCCTGTTATTGGCCGGAGATGTAGAGCTAAACCCTGGACCT	8498	ILVFVSLLLLAGDVELNPGP	>lcl|NC_087387.1_cds_XP_064397610.1_17045 gene=LOC135344347 db_xref=GeneID:135344347 protein=serine/threonine-protein phosphatase 6 regulatory ankyrin repeat subunit A-like isoform X4 protein_id=XP_064397610.1 location=complement(join(3953851..39539463954101..39541993956386..39564843956746..39568443956965..39570633958274..39583723962004..39621023963477..39635753963954..39640523965079..39651773968369..39684673968600..39686983972489..39725873972668..39727693973752..39738503973904..39740023974117..39742153975643..39757413975861..39759593978002..39781003982106..39822044059515..40596134059742..40598404060232..40603304069277..40693754072481..40725794072643..40727414081793..40818914083690..40837884083917..40840154085347..40860004089600..40897934093681..40937234094759..40954714097605..40976564097809..40978374097906..40981874098241..4098667)) gbkey=CDS	MGIGVELWRARIGLFNGGRGGRPRKASLAHQKLQCDVTIVVTKVLWTQCSTLQAEDTASHRDKCVVESVLNNATDKAPPSNCHEDVVPEKKKESVTFTTNHSRNHSSSICIGLTLILIGAILVFVSLLLLAGDVELNPGPGLDTVLTISDILEVYEKVRSASPNWFNLGLALKLSYTDLTNFRETYRGDNDVCLREALARRLQSGDPLTWGGMCTALRHPTVTRKDVAEAIEGSYQSLERVSERLERAQNSTTETESSTESLDGAISEVVSISLSTGELEVDSMEMETLFNKLVSQLCQSLEVRRIDKDSLVACLMGFNSLKKVFGKTNHCVFRNQRKKLGKCSTVAGIWRIIADYFSFFDYEMVDQITDILGTAEDKEKMKLYKANFVEYAKRRVRPVTENISSDSREDTVTMVVKLDSTYDDCELNRLKLFKRNLCSILNLNESVLKLGKIGKGCIELTFLLSSFITSDIFPLSTDQEQALHSQGVLQLHCGDVHYQAECRSDKGDNTSRSSLDSDEGLSSTLHSEYKSVATDYLETFQMHRFLEGPTVDKKGERSNSDSGIVRSKRGARTIKSYLTEVDTFGAGNEEMLQDFNADLSALKLQSNEPPPSVKVASLKVHSAAFNEERTKLRFLVEVFRCSPLAVNRKGNTALHTAAATGDVISLKYMIEDRLVNAATESINGETPLHHAAFNGHLNIVTYLVGTQQVDPLVLDNYLSSPLHKSCLGGDLNTIKYLMYESQQHQPVDVNEQTAGGRTMLHCAAFSGNSELISYLLTGNLLQGDTPSQGHCDVNCQTKNGRTALWKASLDGHKDVAHYLITAGAIVDLPNTNGNTPLMAAAHEGHLSVVELLVSKGAQLNSQNKDGNTPLMAAAQKGHISVVELLVSIGAQVNNQSNDGRTALWTASFSGHKDVAHHLITAGAIVDLTNMDGFTPLIVAAQEGHLSVVELLVSVRAQVNSQNKDGNTPLMAAAQKGHISVVELLVSIGAQVNNQSNEGATALYWASREGHLKIVQQLIDSGVDVHVQEQDGETALWTASFNGHKDVAHHLITAGAIVDLPNTDGTTPLMVAALEGHISVVELLVSMGAQVNNQDNEGATALYWASYKGHTKIVQQLIDSGADVNGQNQNGFTPLMIASQEGHLSVVKLLVSKGAQLNSQNKNGRTALLIASFNGHKDVAHHLITAGAIVDLPDTNGSTPLMVASQAGHLSVVELLVSVGAQVNNQDNRGGTALLLASGKGHLKVVQQLIDSGAGVNVQTQDGKTALWCSSFEGQKDIAHHLITAGAIVDLPNTNGTNPLMIASQKGHLSVVELLVSEGAQVNSQNNDRETALWAASFNGHKDVAHHLITAGAIVDLPKTVDGFTPLMAAAIEGHLSVVELLVSVRAQVNSQNKNGPTALWTASFNGHKDVAHHLITAGAIVDLPDTNGTTPLMIAAQEDHLSVVELLVSMGAQVNNQSNDGFTPLMAAAQEGHLSIVELLVSEGAQVNSQNKGGFTPLMAAAQEGHLSIVELLVSEGAQVNSQNKDGLTALWIASFNGHKDVAHHLITAETIIYLPDTNGFTPLMAASEKGHLSVVELLVFVGAQVNSQDNDGETAFWAASFNGRTDVAYHLIAAGAIVDLPNTNGTTPLMAAAQEGHLGVVLALVFEGAQVNSQDNEGATALYWASHKGHLKIVQQLIDRGADVHVQEQDGETALWTASFKGHKDVAHHLITAGAIVDLPNTYGFTPLEIASQEGHLSVVELLVSVGAQVNCQDNVGGTPLMYATMNDHSSIVELLLSKGADQSQR*	ATGGGCATTGGTGTGGAGTTGTGGAGAGCTCGTATTGGGTTGTTCAATGGTGGAAGAGGAGGGCGGCCACGTAAAGCTTCCCTGGCTCACCAGAAGCTACAGTGTGATGTTACTATCGTAGTCACAAAGGTGTTGTGGACGCAGTGTAGCACCCTCCAGGCTGAAGATACTGCCAGCCATCGTGATAAGTGTGTCGTTGAATCAGTACTAAATAATGCAACAGACAAAGCTCCTCCCAGTAACTGTCATGAAGATGTGGTTCCTGAAAAGAAAAAAGAATCAGTAACTTTCACGACTAACCATAGCCGCAATCACTCGTCAAGTATTTGTATTGGCCTCACCCTGATCTTAATAGGAGCAATACTTGTCTTCGTCTCTCTCCTGTTATTGGCCGGAGATGTAGAGCTAAACCCTGGACCTGGACTGGATACTGTTCTGACTATCTCTGACATACTTGAGGTGTATGAGAAGGTGAGGAGTGCTAGTCCGAACTGGTTCAACCTTGGACTTGCGTTGAAGCTGAGCTATACCGACTTAACCAACTTTCGTGAGACCTACCGTGGTGACAATGATGTGTGTTTGCGTGAGGCCCTAGCTCGTCGACTGCAGTCAGGTGATCCTCTAACTTGGGGAGGAATGTGCACTGCTCTCAGGCACCCTACAGTGACAAGAAAAGATGTAGCTGAAGCAATAGAGGGATCTTATCAAAGTCTAGAGAGAGTCTCAGAAAGACTTGAGAGAGCTCAAAACAGCACTACAGAAACTGAGTCATCTACTGAGTCATTGGATGGTGCAATCAGTGAAGTAGTCTCTATATCTCTAAGTACGGGAGAGTTAGAAGTAGATTCGATGGAAATGGAAACGCTATTCAACAAACTTGTGTCACAGCTGTGCCAGTCACTTGAAGTTCGAAGAATTGATAAAGACTCTTTGGTTGCTTGCTTGATGGGGTTTAACTCTCTAAAGAAGGTTTTTGGCAAAACAAATCATTGTGTTTTCAGGAATCAAAGAAAGAAACTTGGAAAATGTTCAACTGTTGCAGGAATTTGGCGAATTATTGCTGACTATTTCTCCTTCTTTGACTATGAAATGGTTGATCAGATTACAGACATTTTAGGGACAGCCGAGGACAAAGAGAAGATGAAACTCTACAAAGCCAATTTTGTGGAGTATGCTAAACGACGAGTACGTCCAGTGACTGAAAATATTAGTTCAGATTCCAGAGAAGATACCGTCACTATGGTTGTAAAACTTGATTCTACGTACGACGATTGTGAACTGAATCGACTAAAGCTATTCAAACGGAATCTATGCTCCATCTTAAATTTGAACGAATCTGTCTTAAAACTTGGTAAAATCGGTAAAGGTTGTATCGAGCTAACATTTCTGTTGTCCTCTTTCATAACAAGTGACATTTTTCCACTGTCAACTGATCAAGAACAGGCTTTGCATAGTCAGGGGGTCTTACAGCTACACTGTGGAGACGTTCATTATCAAGCTGAGTGTCGATCGGATAAAGGTGATAACACATCCAGGTCCAGTTTAGATTCTGATGAAGGATTGTCCAGTACTCTTCATTCTGAGTACAAATCTGTTGCTACTGATTACTTAGAGACGTTCCAAATGCACCGTTTCTTAGAGGGCCCGACAGTCGACAAGAAAGGAGAGCGTTCTAATTCTGACTCTGGGATTGTGAGAAGCAAGAGAGGAGCTCGGACTATTAAATCATATCTTACTGAGGTAGACACTTTTGGTGCTGGCAATGAAGAGATGCTACAAGATTTTAATGCAGACTTGAGTGCTCTGAAACTACAATCTAATGAACCACCTCCCTCGGTGAAGGTAGCAAGCTTAAAAGTTCATTCTGCTGCGTTTAATGAAGAAAGGACTAAACTACGATTTCTAGTTGAAGTGTTTCGTTGCAGTCCTCTAGCTGTTAATAGAAAAGGCAACACGGCTCTTCACACTGCAGCAGCTACTGGTGATGTAATAAGTTTGAAGTACATGATTGAAGATAGGCTAGTCAATGCAGCAACTGAATCTATCAATGGTGAAACACCTCTTCATCATGCTGCTTTCAATGGACACTTGAACATTGTGACGTATCTTGTTGGCACCCAGCAAGTGGACCCACTTGTTCTGGACAACTATCTATCTTCACCACTGCATAAATCTTGTCTAGGTGGTGACTTAAACACTATAAAGTACCTAATGTACGAGAGTCAGCAACATCAGCCAGTGGATGTTAATGAGCAAACAGCTGGAGGGCGGACAATGCTTCATTGTGCTGCTTTCTCTGGGAATTCTGAGCTGATTAGTTATCTTCTCACTGGCAATCTCCTCCAAGGTGATACTCCCTCTCAAGGACACTGTGATGTTAACTGTCAAACTAAGAATGGACGGACTGCTCTCTGGAAAGCCAGCCTCGATGGACACAAAGATGTTGCTCATTATTTGATCACTGCTGGAGCCATTGTTGACCTACCAAACACAAATGGTAACACTCCTCTCATGGCAGCTGCTCACGAAGGCCATCTCAGTGTTGTGGAACTACTGGTTTCTAAGGGAGCTCAACTCAACAGTCAAAATAAAGATGGTAACACTCCTCTCATGGCAGCTGCTCAAAAAGGCCATATCAGTGTTGTGGAACTACTGGTTTCTATCGGGGCTCAAGTCAACAATCAGAGCAATGATGGACGGACTGCTCTCTGGACAGCCAGCTTCAGTGGACACAAAGATGTCGCTCACCATTTGATCACTGCTGGAGCCATTGTTGACCTAACAAACATGGATGGTTTCACTCCTCTCATAGTAGCTGCTCAAGAAGGCCATCTCAGTGTTGTGGAACTACTGGTTTCTGTGAGGGCTCAAGTCAACAGCCAGAATAAAGATGGTAACACTCCTCTCATGGCAGCTGCTCAAAAAGGCCATATCAGTGTTGTGGAACTACTGGTTTCTATCGGGGCTCAAGTCAACAATCAGAGCAATGAAGGTGCTACTGCTCTCTACTGGGCTAGTCGTGAAGGTCATCTCAAGATAGTGCAGCAACTCATTGACAGTGGAGTAGATGTTCATGTACAAGAACAAGACGGAGAGACTGCTCTCTGGACAGCGAGCTTCAATGGACACAAAGATGTCGCTCACCATTTGATCACTGCTGGAGCCATTGTTGACCTACCAAACACGGATGGTACCACTCCTCTCATGGTAGCTGCTCTAGAAGGCCACATCAGTGTTGTGGAACTACTGGTTTCTATGGGGGCTCAAGTCAACAATCAGGACAATGAAGGTGCTACTGCTCTCTACTGGGCTAGTTATAAAGGACATACCAAGATAGTGCAGCAACTCATTGACAGTGGAGCAGATGTTAATGGACAAAATCAAAATGGTTTCACTCCTCTCATGATAGCTTCTCAAGAAGGCCATCTCAGTGTTGTGAAACTACTTGTTTCTAAGGGAGCTCAACTCAACAGTCAAAATAAAAATGGACGGACTGCTCTCTTGATAGCGAGCTTCAATGGACACAAAGATGTCGCTCACCATTTGATCACTGCTGGAGCCATTGTTGACCTTCCAGACACGAATGGTTCCACTCCTCTCATGGTAGCTTCTCAAGCAGGTCATCTCAGTGTTGTGGAACTACTGGTTTCTGTCGGGGCTCAAGTCAACAATCAGGACAATAGAGGTGGTACTGCGCTCCTCTTGGCTAGTGGTAAAGGACATCTCAAGGTAGTGCAGCAACTCATTGACAGTGGAGCAGGTGTTAATGTACAGACACAGGATGGAAAGACTGCTCTCTGGTGTTCCAGTTTCGAAGGACAGAAAGATATTGCTCACCATTTGATCACTGCTGGAGCCATTGTTGACCTACCAAACACAAACGGTACTAACCCTCTTATGATAGCTTCTCAAAAAGGCCATCTCAGTGTTGTGGAACTACTTGTTTCTGAGGGGGCTCAAGTCAACAGTCAGAACAATGACAGAGAGACTGCTCTCTGGGCAGCCAGCTTCAATGGACACAAAGATGTCGCTCACCATTTGATCACTGCTGGAGCCATTGTTGACCTACCAAAGACGGTGGATGGTTTCACTCCTCTCATGGCAGCTGCTATAGAAGGCCATCTCAGTGTTGTGGAACTACTGGTTTCTGTGAGGGCTCAAGTCAACAGCCAGAATAAAAATGGACCGACTGCTCTCTGGACAGCAAGCTTCAATGGACACAAAGATGTCGCTCACCATTTGATCACTGCTGGAGCCATTGTTGACCTTCCAGACACGAATGGTACCACTCCTCTCATGATAGCTGCTCAAGAAGATCATCTCAGTGTTGTGGAACTACTGGTTTCTATGGGGGCTCAAGTCAACAATCAGAGCAATGATGGTTTCACTCCTCTCATGGCAGCTGCTCAAGAAGGCCATCTCAGTATTGTGGAACTACTGGTTTCTGAGGGGGCTCAAGTCAACAGTCAGAATAAAGGTGGTTTCACTCCTCTCATGGCAGCTGCTCAAGAAGGCCATCTCAGTATTGTGGAACTACTGGTTTCTGAGGGGGCTCAAGTCAACAGTCAGAATAAAGATGGACTGACAGCTCTCTGGATAGCCAGCTTCAATGGACACAAAGATGTCGCTCACCATTTGATCACTGCTGAAACCATTATTTATCTACCAGACACGAATGGTTTCACTCCTCTCATGGCAGCTTCTGAAAAAGGCCATCTCAGTGTTGTGGAACTACTGGTTTTTGTCGGGGCTCAAGTCAACAGTCAGGACAATGACGGAGAGACAGCTTTCTGGGCAGCCAGCTTCAATGGACGGACAGATGTTGCTTACCATTTGATCGCTGCTGGAGCCATTGTTGACCTACCAAACACGAATGGTACCACTCCTCTCATGGCAGCTGCTCAAGAAGGCCATCTCGGTGTTGTGTTGGCTCTGGTTTTTGAGGGGGCTCAAGTCAACAGTCAGGACAATGAAGGTGCTACTGCTCTCTACTGGGCTAGTCATAAAGGACATCTCAAGATAGTGCAACAACTCATTGACAGGGGAGCAGATGTTCATGTACAAGAACAAGACGGAGAGACTGCTCTCTGGACAGCCAGCTTTAAGGGACACAAAGATGTCGCTCACCATTTGATCACTGCTGGAGCCATTGTTGACCTGCCAAACACATATGGCTTCACTCCTCTCGAGATAGCTTCTCAAGAAGGCCATCTAAGTGTTGTAGAACTACTGGTTTCTGTAGGGGCTCAAGTCAACTGTCAGGACAATGTTGGAGGTACTCCATTGATGTACGCTACAATGAACGATCACTCCTCCATTGTTGAGCTACTCCTCTCCAAGGGAGCTGATCAATCTCAAAGATGA
Halichondria panicea	>XP_064397612.1 serine/threonine-protein phosphatase 6 regulatory ankyrin repeat subunit A-like isoform X6 [Halichondria panicea]	Halichondria panicea	ATACTTGTCTTCGTCTCTCTCCTGTTATTGGCCGGAGATGTAGAGCTAAACCCTGGACCT	8499	ILVFVSLLLLAGDVELNPGP	>lcl|NC_087387.1_cds_XP_064397614.1_17046 gene=LOC135344347 db_xref=GeneID:135344347 protein=serine/threonine-protein phosphatase 6 regulatory ankyrin repeat subunit A-like isoform X8 protein_id=XP_064397614.1 location=complement(join(3953851..39539463954101..39541993956386..39564843956746..39568443956965..39570633958274..39583723962004..39621023963477..39635753963954..39640523965079..39651773968369..39684673968600..39686983972489..39725873972668..39727693973752..39738503973904..39740023974117..39742153975643..39757413975861..39759593978002..39781003982106..39822044059515..40596134059742..40598404060232..40603304083690..40837884083917..40840154084173..40842714085347..40860004089600..40897934093681..40937234094759..40954714097605..40976564097809..40978374097906..40981874098241..4098667)) gbkey=CDS	MGIGVELWRARIGLFNGGRGGRPRKASLAHQKLQCDVTIVVTKVLWTQCSTLQAEDTASHRDKCVVESVLNNATDKAPPSNCHEDVVPEKKKESVTFTTNHSRNHSSSICIGLTLILIGAILVFVSLLLLAGDVELNPGPGLDTVLTISDILEVYEKVRSASPNWFNLGLALKLSYTDLTNFRETYRGDNDVCLREALARRLQSGDPLTWGGMCTALRHPTVTRKDVAEAIEGSYQSLERVSERLERAQNSTTETESSTESLDGAISEVVSISLSTGELEVDSMEMETLFNKLVSQLCQSLEVRRIDKDSLVACLMGFNSLKKVFGKTNHCVFRNQRKKLGKCSTVAGIWRIIADYFSFFDYEMVDQITDILGTAEDKEKMKLYKANFVEYAKRRVRPVTENISSDSREDTVTMVVKLDSTYDDCELNRLKLFKRNLCSILNLNESVLKLGKIGKGCIELTFLLSSFITSDIFPLSTDQEQALHSQGVLQLHCGDVHYQAECRSDKGDNTSRSSLDSDEGLSSTLHSEYKSVATDYLETFQMHRFLEGPTVDKKGERSNSDSGIVRSKRGARTIKSYLTEVDTFGAGNEEMLQDFNADLSALKLQSNEPPPSVKVASLKVHSAAFNEERTKLRFLVEVFRCSPLAVNRKGNTALHTAAATGDVISLKYMIEDRLVNAATESINGETPLHHAAFNGHLNIVTYLVGTQQVDPLVLDNYLSSPLHKSCLGGDLNTIKYLMYESQQHQPVDVNEQTAGGRTMLHCAAFSGNSELISYLLTGNLLQGDTPSQGHCDVNCQTKDGNTPLMVAALEGHISVVELLVSMGAQVNNQNNNGRTALWKASLDGHKDVAHYLITAGAIVDLPNTNGNTPLMAAAHEGHLSVVELLVSKGAQLNSQNKEGATALYWASREGHLKIVQQLIDSGVDVHVQEQDGETALWTASFNGHKDVAHHLITAGAIVDLPNTDGTTPLMVAALEGHISVVELLVSMGAQVNNQDNEGATALYWASYKGHTKIVQQLIDSGADVNGQNQNGFTPLMIASQEGHLSVVKLLVSKGAQLNSQNKNGRTALLIASFNGHKDVAHHLITAGAIVDLPDTNGSTPLMVASQAGHLSVVELLVSVGAQVNNQDNRGGTALLLASGKGHLKVVQQLIDSGAGVNVQTQDGKTALWCSSFEGQKDIAHHLITAGAIVDLPNTNGTNPLMIASQKGHLSVVELLVSEGAQVNSQNNDRETALWAASFNGHKDVAHHLITAGAIVDLPKTVDGFTPLMAAAIEGHLSVVELLVSVRAQVNSQNKNGPTALWTASFNGHKDVAHHLITAGAIVDLPDTNGTTPLMIAAQEDHLSVVELLVSMGAQVNNQSNDGFTPLMAAAQEGHLSIVELLVSEGAQVNSQNKGGFTPLMAAAQEGHLSIVELLVSEGAQVNSQNKDGLTALWIASFNGHKDVAHHLITAETIIYLPDTNGFTPLMAASEKGHLSVVELLVFVGAQVNSQDNDGETAFWAASFNGRTDVAYHLIAAGAIVDLPNTNGTTPLMAAAQEGHLGVVLALVFEGAQVNSQDNEGATALYWASHKGHLKIVQQLIDRGADVHVQEQDGETALWTASFKGHKDVAHHLITAGAIVDLPNTYGFTPLEIASQEGHLSVVELLVSVGAQVNCQDNVGGTPLMYATMNDHSSIVELLLSKGADQSQR*	ATGGGCATTGGTGTGGAGTTGTGGAGAGCTCGTATTGGGTTGTTCAATGGTGGAAGAGGAGGGCGGCCACGTAAAGCTTCCCTGGCTCACCAGAAGCTACAGTGTGATGTTACTATCGTAGTCACAAAGGTGTTGTGGACGCAGTGTAGCACCCTCCAGGCTGAAGATACTGCCAGCCATCGTGATAAGTGTGTCGTTGAATCAGTACTAAATAATGCAACAGACAAAGCTCCTCCCAGTAACTGTCATGAAGATGTGGTTCCTGAAAAGAAAAAAGAATCAGTAACTTTCACGACTAACCATAGCCGCAATCACTCGTCAAGTATTTGTATTGGCCTCACCCTGATCTTAATAGGAGCAATACTTGTCTTCGTCTCTCTCCTGTTATTGGCCGGAGATGTAGAGCTAAACCCTGGACCTGGACTGGATACTGTTCTGACTATCTCTGACATACTTGAGGTGTATGAGAAGGTGAGGAGTGCTAGTCCGAACTGGTTCAACCTTGGACTTGCGTTGAAGCTGAGCTATACCGACTTAACCAACTTTCGTGAGACCTACCGTGGTGACAATGATGTGTGTTTGCGTGAGGCCCTAGCTCGTCGACTGCAGTCAGGTGATCCTCTAACTTGGGGAGGAATGTGCACTGCTCTCAGGCACCCTACAGTGACAAGAAAAGATGTAGCTGAAGCAATAGAGGGATCTTATCAAAGTCTAGAGAGAGTCTCAGAAAGACTTGAGAGAGCTCAAAACAGCACTACAGAAACTGAGTCATCTACTGAGTCATTGGATGGTGCAATCAGTGAAGTAGTCTCTATATCTCTAAGTACGGGAGAGTTAGAAGTAGATTCGATGGAAATGGAAACGCTATTCAACAAACTTGTGTCACAGCTGTGCCAGTCACTTGAAGTTCGAAGAATTGATAAAGACTCTTTGGTTGCTTGCTTGATGGGGTTTAACTCTCTAAAGAAGGTTTTTGGCAAAACAAATCATTGTGTTTTCAGGAATCAAAGAAAGAAACTTGGAAAATGTTCAACTGTTGCAGGAATTTGGCGAATTATTGCTGACTATTTCTCCTTCTTTGACTATGAAATGGTTGATCAGATTACAGACATTTTAGGGACAGCCGAGGACAAAGAGAAGATGAAACTCTACAAAGCCAATTTTGTGGAGTATGCTAAACGACGAGTACGTCCAGTGACTGAAAATATTAGTTCAGATTCCAGAGAAGATACCGTCACTATGGTTGTAAAACTTGATTCTACGTACGACGATTGTGAACTGAATCGACTAAAGCTATTCAAACGGAATCTATGCTCCATCTTAAATTTGAACGAATCTGTCTTAAAACTTGGTAAAATCGGTAAAGGTTGTATCGAGCTAACATTTCTGTTGTCCTCTTTCATAACAAGTGACATTTTTCCACTGTCAACTGATCAAGAACAGGCTTTGCATAGTCAGGGGGTCTTACAGCTACACTGTGGAGACGTTCATTATCAAGCTGAGTGTCGATCGGATAAAGGTGATAACACATCCAGGTCCAGTTTAGATTCTGATGAAGGATTGTCCAGTACTCTTCATTCTGAGTACAAATCTGTTGCTACTGATTACTTAGAGACGTTCCAAATGCACCGTTTCTTAGAGGGCCCGACAGTCGACAAGAAAGGAGAGCGTTCTAATTCTGACTCTGGGATTGTGAGAAGCAAGAGAGGAGCTCGGACTATTAAATCATATCTTACTGAGGTAGACACTTTTGGTGCTGGCAATGAAGAGATGCTACAAGATTTTAATGCAGACTTGAGTGCTCTGAAACTACAATCTAATGAACCACCTCCCTCGGTGAAGGTAGCAAGCTTAAAAGTTCATTCTGCTGCGTTTAATGAAGAAAGGACTAAACTACGATTTCTAGTTGAAGTGTTTCGTTGCAGTCCTCTAGCTGTTAATAGAAAAGGCAACACGGCTCTTCACACTGCAGCAGCTACTGGTGATGTAATAAGTTTGAAGTACATGATTGAAGATAGGCTAGTCAATGCAGCAACTGAATCTATCAATGGTGAAACACCTCTTCATCATGCTGCTTTCAATGGACACTTGAACATTGTGACGTATCTTGTTGGCACCCAGCAAGTGGACCCACTTGTTCTGGACAACTATCTATCTTCACCACTGCATAAATCTTGTCTAGGTGGTGACTTAAACACTATAAAGTACCTAATGTACGAGAGTCAGCAACATCAGCCAGTGGATGTTAATGAGCAAACAGCTGGAGGGCGGACAATGCTTCATTGTGCTGCTTTCTCTGGGAATTCTGAGCTGATTAGTTATCTTCTCACTGGCAATCTCCTCCAAGGTGATACTCCCTCTCAAGGACACTGTGATGTTAACTGTCAAACTAAGGATGGTAACACTCCTCTCATGGTAGCTGCTCTAGAAGGCCACATCAGTGTTGTGGAACTACTGGTTTCCATGGGGGCTCAAGTCAACAATCAGAACAATAATGGACGGACTGCTCTCTGGAAAGCCAGCCTCGATGGACACAAAGATGTTGCTCATTATTTGATCACTGCTGGAGCCATTGTTGACCTACCAAACACAAATGGTAACACTCCTCTCATGGCAGCTGCTCACGAAGGCCATCTCAGTGTTGTGGAACTACTGGTTTCTAAGGGAGCTCAACTCAACAGTCAAAATAAAGAAGGTGCTACTGCTCTCTACTGGGCTAGTCGTGAAGGTCATCTCAAGATAGTGCAGCAACTCATTGACAGTGGAGTAGATGTTCATGTACAAGAACAAGACGGAGAGACTGCTCTCTGGACAGCGAGCTTCAATGGACACAAAGATGTCGCTCACCATTTGATCACTGCTGGAGCCATTGTTGACCTACCAAACACGGATGGTACCACTCCTCTCATGGTAGCTGCTCTAGAAGGCCACATCAGTGTTGTGGAACTACTGGTTTCTATGGGGGCTCAAGTCAACAATCAGGACAATGAAGGTGCTACTGCTCTCTACTGGGCTAGTTATAAAGGACATACCAAGATAGTGCAGCAACTCATTGACAGTGGAGCAGATGTTAATGGACAAAATCAAAATGGTTTCACTCCTCTCATGATAGCTTCTCAAGAAGGCCATCTCAGTGTTGTGAAACTACTTGTTTCTAAGGGAGCTCAACTCAACAGTCAAAATAAAAATGGACGGACTGCTCTCTTGATAGCGAGCTTCAATGGACACAAAGATGTCGCTCACCATTTGATCACTGCTGGAGCCATTGTTGACCTTCCAGACACGAATGGTTCCACTCCTCTCATGGTAGCTTCTCAAGCAGGTCATCTCAGTGTTGTGGAACTACTGGTTTCTGTCGGGGCTCAAGTCAACAATCAGGACAATAGAGGTGGTACTGCGCTCCTCTTGGCTAGTGGTAAAGGACATCTCAAGGTAGTGCAGCAACTCATTGACAGTGGAGCAGGTGTTAATGTACAGACACAGGATGGAAAGACTGCTCTCTGGTGTTCCAGTTTCGAAGGACAGAAAGATATTGCTCACCATTTGATCACTGCTGGAGCCATTGTTGACCTACCAAACACAAACGGTACTAACCCTCTTATGATAGCTTCTCAAAAAGGCCATCTCAGTGTTGTGGAACTACTTGTTTCTGAGGGGGCTCAAGTCAACAGTCAGAACAATGACAGAGAGACTGCTCTCTGGGCAGCCAGCTTCAATGGACACAAAGATGTCGCTCACCATTTGATCACTGCTGGAGCCATTGTTGACCTACCAAAGACGGTGGATGGTTTCACTCCTCTCATGGCAGCTGCTATAGAAGGCCATCTCAGTGTTGTGGAACTACTGGTTTCTGTGAGGGCTCAAGTCAACAGCCAGAATAAAAATGGACCGACTGCTCTCTGGACAGCAAGCTTCAATGGACACAAAGATGTCGCTCACCATTTGATCACTGCTGGAGCCATTGTTGACCTTCCAGACACGAATGGTACCACTCCTCTCATGATAGCTGCTCAAGAAGATCATCTCAGTGTTGTGGAACTACTGGTTTCTATGGGGGCTCAAGTCAACAATCAGAGCAATGATGGTTTCACTCCTCTCATGGCAGCTGCTCAAGAAGGCCATCTCAGTATTGTGGAACTACTGGTTTCTGAGGGGGCTCAAGTCAACAGTCAGAATAAAGGTGGTTTCACTCCTCTCATGGCAGCTGCTCAAGAAGGCCATCTCAGTATTGTGGAACTACTGGTTTCTGAGGGGGCTCAAGTCAACAGTCAGAATAAAGATGGACTGACAGCTCTCTGGATAGCCAGCTTCAATGGACACAAAGATGTCGCTCACCATTTGATCACTGCTGAAACCATTATTTATCTACCAGACACGAATGGTTTCACTCCTCTCATGGCAGCTTCTGAAAAAGGCCATCTCAGTGTTGTGGAACTACTGGTTTTTGTCGGGGCTCAAGTCAACAGTCAGGACAATGACGGAGAGACAGCTTTCTGGGCAGCCAGCTTCAATGGACGGACAGATGTTGCTTACCATTTGATCGCTGCTGGAGCCATTGTTGACCTACCAAACACGAATGGTACCACTCCTCTCATGGCAGCTGCTCAAGAAGGCCATCTCGGTGTTGTGTTGGCTCTGGTTTTTGAGGGGGCTCAAGTCAACAGTCAGGACAATGAAGGTGCTACTGCTCTCTACTGGGCTAGTCATAAAGGACATCTCAAGATAGTGCAACAACTCATTGACAGGGGAGCAGATGTTCATGTACAAGAACAAGACGGAGAGACTGCTCTCTGGACAGCCAGCTTTAAGGGACACAAAGATGTCGCTCACCATTTGATCACTGCTGGAGCCATTGTTGACCTGCCAAACACATATGGCTTCACTCCTCTCGAGATAGCTTCTCAAGAAGGCCATCTAAGTGTTGTAGAACTACTGGTTTCTGTAGGGGCTCAAGTCAACTGTCAGGACAATGTTGGAGGTACTCCATTGATGTACGCTACAATGAACGATCACTCCTCCATTGTTGAGCTACTCCTCTCCAAGGGAGCTGATCAATCTCAAAGATGA
Halichondria panicea	>XP_064397612.1 serine/threonine-protein phosphatase 6 regulatory ankyrin repeat subunit A-like isoform X6 [Halichondria panicea]	Halichondria panicea	ATACTTGTCTTCGTCTCTCTCCTGTTATTGGCCGGAGATGTAGAGCTAAACCCTGGACCT	8500	ILVFVSLLLLAGDVELNPGP	>lcl|NC_087387.1_cds_XP_064397609.1_17047 gene=LOC135344347 db_xref=GeneID:135344347 protein=serine/threonine-protein phosphatase 6 regulatory ankyrin repeat subunit A-like isoform X3 protein_id=XP_064397609.1 location=complement(join(3953851..39539463954101..39541993956386..39564843956746..39568443956965..39570633958274..39583723962004..39621023963477..39635753963954..39640523965079..39651773968369..39684673968600..39686983972489..39725873972668..39727693973752..39738503973904..39740023974117..39742153975643..39757413975861..39759593978002..39781003982106..39822044059515..40596134059742..40598404069277..40693754072481..40725794072643..40727414081793..40818914083690..40837884083917..40840154084173..40842714085347..40860004089600..40897934093681..40937234094759..40954714097605..40976564097809..40978374097906..40981874098241..4098667)) gbkey=CDS	MGIGVELWRARIGLFNGGRGGRPRKASLAHQKLQCDVTIVVTKVLWTQCSTLQAEDTASHRDKCVVESVLNNATDKAPPSNCHEDVVPEKKKESVTFTTNHSRNHSSSICIGLTLILIGAILVFVSLLLLAGDVELNPGPGLDTVLTISDILEVYEKVRSASPNWFNLGLALKLSYTDLTNFRETYRGDNDVCLREALARRLQSGDPLTWGGMCTALRHPTVTRKDVAEAIEGSYQSLERVSERLERAQNSTTETESSTESLDGAISEVVSISLSTGELEVDSMEMETLFNKLVSQLCQSLEVRRIDKDSLVACLMGFNSLKKVFGKTNHCVFRNQRKKLGKCSTVAGIWRIIADYFSFFDYEMVDQITDILGTAEDKEKMKLYKANFVEYAKRRVRPVTENISSDSREDTVTMVVKLDSTYDDCELNRLKLFKRNLCSILNLNESVLKLGKIGKGCIELTFLLSSFITSDIFPLSTDQEQALHSQGVLQLHCGDVHYQAECRSDKGDNTSRSSLDSDEGLSSTLHSEYKSVATDYLETFQMHRFLEGPTVDKKGERSNSDSGIVRSKRGARTIKSYLTEVDTFGAGNEEMLQDFNADLSALKLQSNEPPPSVKVASLKVHSAAFNEERTKLRFLVEVFRCSPLAVNRKGNTALHTAAATGDVISLKYMIEDRLVNAATESINGETPLHHAAFNGHLNIVTYLVGTQQVDPLVLDNYLSSPLHKSCLGGDLNTIKYLMYESQQHQPVDVNEQTAGGRTMLHCAAFSGNSELISYLLTGNLLQGDTPSQGHCDVNCQTKDGNTPLMVAALEGHISVVELLVSMGAQVNNQNNNGRTALWKASLDGHKDVAHYLITAGAIVDLPNTNGNTPLMAAAHEGHLSVVELLVSKGAQLNSQNKDGNTPLMAAAQKGHISVVELLVSIGAQVNNQSNDGRTALWTASFSGHKDVAHHLITAGAIVDLTNMDGFTPLIVAAQEGHLSVVELLVSVRAQVNSQNKDGNTPLMAAAQKGHISVVELLVSIGAQVNNQSNDGETALWTASFNGHKDVAHHLITAGAIVDLPNTDGTTPLMVAALEGHISVVELLVSMGAQVNNQDNEGATALYWASYKGHTKIVQQLIDSGADVNGQNQNGFTPLMIASQEGHLSVVKLLVSKGAQLNSQNKNGRTALLIASFNGHKDVAHHLITAGAIVDLPDTNGSTPLMVASQAGHLSVVELLVSVGAQVNNQDNRGGTALLLASGKGHLKVVQQLIDSGAGVNVQTQDGKTALWCSSFEGQKDIAHHLITAGAIVDLPNTNGTNPLMIASQKGHLSVVELLVSEGAQVNSQNNDRETALWAASFNGHKDVAHHLITAGAIVDLPKTVDGFTPLMAAAIEGHLSVVELLVSVRAQVNSQNKNGPTALWTASFNGHKDVAHHLITAGAIVDLPDTNGTTPLMIAAQEDHLSVVELLVSMGAQVNNQSNDGFTPLMAAAQEGHLSIVELLVSEGAQVNSQNKGGFTPLMAAAQEGHLSIVELLVSEGAQVNSQNKDGLTALWIASFNGHKDVAHHLITAETIIYLPDTNGFTPLMAASEKGHLSVVELLVFVGAQVNSQDNDGETAFWAASFNGRTDVAYHLIAAGAIVDLPNTNGTTPLMAAAQEGHLGVVLALVFEGAQVNSQDNEGATALYWASHKGHLKIVQQLIDRGADVHVQEQDGETALWTASFKGHKDVAHHLITAGAIVDLPNTYGFTPLEIASQEGHLSVVELLVSVGAQVNCQDNVGGTPLMYATMNDHSSIVELLLSKGADQSQR*	ATGGGCATTGGTGTGGAGTTGTGGAGAGCTCGTATTGGGTTGTTCAATGGTGGAAGAGGAGGGCGGCCACGTAAAGCTTCCCTGGCTCACCAGAAGCTACAGTGTGATGTTACTATCGTAGTCACAAAGGTGTTGTGGACGCAGTGTAGCACCCTCCAGGCTGAAGATACTGCCAGCCATCGTGATAAGTGTGTCGTTGAATCAGTACTAAATAATGCAACAGACAAAGCTCCTCCCAGTAACTGTCATGAAGATGTGGTTCCTGAAAAGAAAAAAGAATCAGTAACTTTCACGACTAACCATAGCCGCAATCACTCGTCAAGTATTTGTATTGGCCTCACCCTGATCTTAATAGGAGCAATACTTGTCTTCGTCTCTCTCCTGTTATTGGCCGGAGATGTAGAGCTAAACCCTGGACCTGGACTGGATACTGTTCTGACTATCTCTGACATACTTGAGGTGTATGAGAAGGTGAGGAGTGCTAGTCCGAACTGGTTCAACCTTGGACTTGCGTTGAAGCTGAGCTATACCGACTTAACCAACTTTCGTGAGACCTACCGTGGTGACAATGATGTGTGTTTGCGTGAGGCCCTAGCTCGTCGACTGCAGTCAGGTGATCCTCTAACTTGGGGAGGAATGTGCACTGCTCTCAGGCACCCTACAGTGACAAGAAAAGATGTAGCTGAAGCAATAGAGGGATCTTATCAAAGTCTAGAGAGAGTCTCAGAAAGACTTGAGAGAGCTCAAAACAGCACTACAGAAACTGAGTCATCTACTGAGTCATTGGATGGTGCAATCAGTGAAGTAGTCTCTATATCTCTAAGTACGGGAGAGTTAGAAGTAGATTCGATGGAAATGGAAACGCTATTCAACAAACTTGTGTCACAGCTGTGCCAGTCACTTGAAGTTCGAAGAATTGATAAAGACTCTTTGGTTGCTTGCTTGATGGGGTTTAACTCTCTAAAGAAGGTTTTTGGCAAAACAAATCATTGTGTTTTCAGGAATCAAAGAAAGAAACTTGGAAAATGTTCAACTGTTGCAGGAATTTGGCGAATTATTGCTGACTATTTCTCCTTCTTTGACTATGAAATGGTTGATCAGATTACAGACATTTTAGGGACAGCCGAGGACAAAGAGAAGATGAAACTCTACAAAGCCAATTTTGTGGAGTATGCTAAACGACGAGTACGTCCAGTGACTGAAAATATTAGTTCAGATTCCAGAGAAGATACCGTCACTATGGTTGTAAAACTTGATTCTACGTACGACGATTGTGAACTGAATCGACTAAAGCTATTCAAACGGAATCTATGCTCCATCTTAAATTTGAACGAATCTGTCTTAAAACTTGGTAAAATCGGTAAAGGTTGTATCGAGCTAACATTTCTGTTGTCCTCTTTCATAACAAGTGACATTTTTCCACTGTCAACTGATCAAGAACAGGCTTTGCATAGTCAGGGGGTCTTACAGCTACACTGTGGAGACGTTCATTATCAAGCTGAGTGTCGATCGGATAAAGGTGATAACACATCCAGGTCCAGTTTAGATTCTGATGAAGGATTGTCCAGTACTCTTCATTCTGAGTACAAATCTGTTGCTACTGATTACTTAGAGACGTTCCAAATGCACCGTTTCTTAGAGGGCCCGACAGTCGACAAGAAAGGAGAGCGTTCTAATTCTGACTCTGGGATTGTGAGAAGCAAGAGAGGAGCTCGGACTATTAAATCATATCTTACTGAGGTAGACACTTTTGGTGCTGGCAATGAAGAGATGCTACAAGATTTTAATGCAGACTTGAGTGCTCTGAAACTACAATCTAATGAACCACCTCCCTCGGTGAAGGTAGCAAGCTTAAAAGTTCATTCTGCTGCGTTTAATGAAGAAAGGACTAAACTACGATTTCTAGTTGAAGTGTTTCGTTGCAGTCCTCTAGCTGTTAATAGAAAAGGCAACACGGCTCTTCACACTGCAGCAGCTACTGGTGATGTAATAAGTTTGAAGTACATGATTGAAGATAGGCTAGTCAATGCAGCAACTGAATCTATCAATGGTGAAACACCTCTTCATCATGCTGCTTTCAATGGACACTTGAACATTGTGACGTATCTTGTTGGCACCCAGCAAGTGGACCCACTTGTTCTGGACAACTATCTATCTTCACCACTGCATAAATCTTGTCTAGGTGGTGACTTAAACACTATAAAGTACCTAATGTACGAGAGTCAGCAACATCAGCCAGTGGATGTTAATGAGCAAACAGCTGGAGGGCGGACAATGCTTCATTGTGCTGCTTTCTCTGGGAATTCTGAGCTGATTAGTTATCTTCTCACTGGCAATCTCCTCCAAGGTGATACTCCCTCTCAAGGACACTGTGATGTTAACTGTCAAACTAAGGATGGTAACACTCCTCTCATGGTAGCTGCTCTAGAAGGCCACATCAGTGTTGTGGAACTACTGGTTTCCATGGGGGCTCAAGTCAACAATCAGAACAATAATGGACGGACTGCTCTCTGGAAAGCCAGCCTCGATGGACACAAAGATGTTGCTCATTATTTGATCACTGCTGGAGCCATTGTTGACCTACCAAACACAAATGGTAACACTCCTCTCATGGCAGCTGCTCACGAAGGCCATCTCAGTGTTGTGGAACTACTGGTTTCTAAGGGAGCTCAACTCAACAGTCAAAATAAAGATGGTAACACTCCTCTCATGGCAGCTGCTCAAAAAGGCCATATCAGTGTTGTGGAACTACTGGTTTCTATCGGGGCTCAAGTCAACAATCAGAGCAATGATGGACGGACTGCTCTCTGGACAGCCAGCTTCAGTGGACACAAAGATGTCGCTCACCATTTGATCACTGCTGGAGCCATTGTTGACCTAACAAACATGGATGGTTTCACTCCTCTCATAGTAGCTGCTCAAGAAGGCCATCTCAGTGTTGTGGAACTACTGGTTTCTGTGAGGGCTCAAGTCAACAGCCAGAATAAAGATGGTAACACTCCTCTCATGGCAGCTGCTCAAAAAGGCCATATCAGTGTTGTGGAACTACTGGTTTCTATCGGGGCTCAAGTCAACAATCAGAGCAATGACGGAGAGACTGCTCTCTGGACAGCGAGCTTCAATGGACACAAAGATGTCGCTCACCATTTGATCACTGCTGGAGCCATTGTTGACCTACCAAACACGGATGGTACCACTCCTCTCATGGTAGCTGCTCTAGAAGGCCACATCAGTGTTGTGGAACTACTGGTTTCTATGGGGGCTCAAGTCAACAATCAGGACAATGAAGGTGCTACTGCTCTCTACTGGGCTAGTTATAAAGGACATACCAAGATAGTGCAGCAACTCATTGACAGTGGAGCAGATGTTAATGGACAAAATCAAAATGGTTTCACTCCTCTCATGATAGCTTCTCAAGAAGGCCATCTCAGTGTTGTGAAACTACTTGTTTCTAAGGGAGCTCAACTCAACAGTCAAAATAAAAATGGACGGACTGCTCTCTTGATAGCGAGCTTCAATGGACACAAAGATGTCGCTCACCATTTGATCACTGCTGGAGCCATTGTTGACCTTCCAGACACGAATGGTTCCACTCCTCTCATGGTAGCTTCTCAAGCAGGTCATCTCAGTGTTGTGGAACTACTGGTTTCTGTCGGGGCTCAAGTCAACAATCAGGACAATAGAGGTGGTACTGCGCTCCTCTTGGCTAGTGGTAAAGGACATCTCAAGGTAGTGCAGCAACTCATTGACAGTGGAGCAGGTGTTAATGTACAGACACAGGATGGAAAGACTGCTCTCTGGTGTTCCAGTTTCGAAGGACAGAAAGATATTGCTCACCATTTGATCACTGCTGGAGCCATTGTTGACCTACCAAACACAAACGGTACTAACCCTCTTATGATAGCTTCTCAAAAAGGCCATCTCAGTGTTGTGGAACTACTTGTTTCTGAGGGGGCTCAAGTCAACAGTCAGAACAATGACAGAGAGACTGCTCTCTGGGCAGCCAGCTTCAATGGACACAAAGATGTCGCTCACCATTTGATCACTGCTGGAGCCATTGTTGACCTACCAAAGACGGTGGATGGTTTCACTCCTCTCATGGCAGCTGCTATAGAAGGCCATCTCAGTGTTGTGGAACTACTGGTTTCTGTGAGGGCTCAAGTCAACAGCCAGAATAAAAATGGACCGACTGCTCTCTGGACAGCAAGCTTCAATGGACACAAAGATGTCGCTCACCATTTGATCACTGCTGGAGCCATTGTTGACCTTCCAGACACGAATGGTACCACTCCTCTCATGATAGCTGCTCAAGAAGATCATCTCAGTGTTGTGGAACTACTGGTTTCTATGGGGGCTCAAGTCAACAATCAGAGCAATGATGGTTTCACTCCTCTCATGGCAGCTGCTCAAGAAGGCCATCTCAGTATTGTGGAACTACTGGTTTCTGAGGGGGCTCAAGTCAACAGTCAGAATAAAGGTGGTTTCACTCCTCTCATGGCAGCTGCTCAAGAAGGCCATCTCAGTATTGTGGAACTACTGGTTTCTGAGGGGGCTCAAGTCAACAGTCAGAATAAAGATGGACTGACAGCTCTCTGGATAGCCAGCTTCAATGGACACAAAGATGTCGCTCACCATTTGATCACTGCTGAAACCATTATTTATCTACCAGACACGAATGGTTTCACTCCTCTCATGGCAGCTTCTGAAAAAGGCCATCTCAGTGTTGTGGAACTACTGGTTTTTGTCGGGGCTCAAGTCAACAGTCAGGACAATGACGGAGAGACAGCTTTCTGGGCAGCCAGCTTCAATGGACGGACAGATGTTGCTTACCATTTGATCGCTGCTGGAGCCATTGTTGACCTACCAAACACGAATGGTACCACTCCTCTCATGGCAGCTGCTCAAGAAGGCCATCTCGGTGTTGTGTTGGCTCTGGTTTTTGAGGGGGCTCAAGTCAACAGTCAGGACAATGAAGGTGCTACTGCTCTCTACTGGGCTAGTCATAAAGGACATCTCAAGATAGTGCAACAACTCATTGACAGGGGAGCAGATGTTCATGTACAAGAACAAGACGGAGAGACTGCTCTCTGGACAGCCAGCTTTAAGGGACACAAAGATGTCGCTCACCATTTGATCACTGCTGGAGCCATTGTTGACCTGCCAAACACATATGGCTTCACTCCTCTCGAGATAGCTTCTCAAGAAGGCCATCTAAGTGTTGTAGAACTACTGGTTTCTGTAGGGGCTCAAGTCAACTGTCAGGACAATGTTGGAGGTACTCCATTGATGTACGCTACAATGAACGATCACTCCTCCATTGTTGAGCTACTCCTCTCCAAGGGAGCTGATCAATCTCAAAGATGA
Halichondria panicea	>XP_064397612.1 serine/threonine-protein phosphatase 6 regulatory ankyrin repeat subunit A-like isoform X6 [Halichondria panicea]	Halichondria panicea	ATACTTGTCTTCGTCTCTCTCCTGTTATTGGCCGGAGATGTAGAGCTAAACCCTGGACCT	8501	ILVFVSLLLLAGDVELNPGP	>lcl|NC_087387.1_cds_XP_064397608.1_17048 gene=LOC135344347 db_xref=GeneID:135344347 protein=serine/threonine-protein phosphatase 6 regulatory ankyrin repeat subunit A-like isoform X2 protein_id=XP_064397608.1 location=complement(join(3953851..39539463954101..39541993956386..39564843956746..39568443956965..39570633958274..39583723962004..39621023963477..39635753963954..39640523965079..39651773968369..39684673968600..39686983972489..39725873972668..39727693973752..39738503973904..39740023974117..39742153975643..39757413975861..39759593982106..39822044059515..40596134059742..40598404060232..40603304069277..40693754072481..40725794072643..40727414081793..40818914083690..40837884083917..40840154084173..40842714085347..40860004089600..40897934093681..40937234094759..40954714097605..40976564097809..40978374097906..40981874098241..4098667)) gbkey=CDS	MGIGVELWRARIGLFNGGRGGRPRKASLAHQKLQCDVTIVVTKVLWTQCSTLQAEDTASHRDKCVVESVLNNATDKAPPSNCHEDVVPEKKKESVTFTTNHSRNHSSSICIGLTLILIGAILVFVSLLLLAGDVELNPGPGLDTVLTISDILEVYEKVRSASPNWFNLGLALKLSYTDLTNFRETYRGDNDVCLREALARRLQSGDPLTWGGMCTALRHPTVTRKDVAEAIEGSYQSLERVSERLERAQNSTTETESSTESLDGAISEVVSISLSTGELEVDSMEMETLFNKLVSQLCQSLEVRRIDKDSLVACLMGFNSLKKVFGKTNHCVFRNQRKKLGKCSTVAGIWRIIADYFSFFDYEMVDQITDILGTAEDKEKMKLYKANFVEYAKRRVRPVTENISSDSREDTVTMVVKLDSTYDDCELNRLKLFKRNLCSILNLNESVLKLGKIGKGCIELTFLLSSFITSDIFPLSTDQEQALHSQGVLQLHCGDVHYQAECRSDKGDNTSRSSLDSDEGLSSTLHSEYKSVATDYLETFQMHRFLEGPTVDKKGERSNSDSGIVRSKRGARTIKSYLTEVDTFGAGNEEMLQDFNADLSALKLQSNEPPPSVKVASLKVHSAAFNEERTKLRFLVEVFRCSPLAVNRKGNTALHTAAATGDVISLKYMIEDRLVNAATESINGETPLHHAAFNGHLNIVTYLVGTQQVDPLVLDNYLSSPLHKSCLGGDLNTIKYLMYESQQHQPVDVNEQTAGGRTMLHCAAFSGNSELISYLLTGNLLQGDTPSQGHCDVNCQTKDGNTPLMVAALEGHISVVELLVSMGAQVNNQNNNGRTALWKASLDGHKDVAHYLITAGAIVDLPNTNGNTPLMAAAHEGHLSVVELLVSKGAQLNSQNKDGNTPLMAAAQKGHISVVELLVSIGAQVNNQSNDGRTALWTASFSGHKDVAHHLITAGAIVDLTNMDGFTPLIVAAQEGHLSVVELLVSVRAQVNSQNKDGNTPLMAAAQKGHISVVELLVSIGAQVNNQSNEGATALYWASREGHLKIVQQLIDSGVDVHVQEQDGETALWTASFNGHKDVAHHLITAGAIVDLPNTDGTTPLMVAALEGHISVVELLVSMGAQVNNQDNEGATALYWASYKGHTKIVQQLIDSGADVNGQNQNGRTALLIASFNGHKDVAHHLITAGAIVDLPDTNGSTPLMVASQAGHLSVVELLVSVGAQVNNQDNRGGTALLLASGKGHLKVVQQLIDSGAGVNVQTQDGKTALWCSSFEGQKDIAHHLITAGAIVDLPNTNGTNPLMIASQKGHLSVVELLVSEGAQVNSQNNDRETALWAASFNGHKDVAHHLITAGAIVDLPKTVDGFTPLMAAAIEGHLSVVELLVSVRAQVNSQNKNGPTALWTASFNGHKDVAHHLITAGAIVDLPDTNGTTPLMIAAQEDHLSVVELLVSMGAQVNNQSNDGFTPLMAAAQEGHLSIVELLVSEGAQVNSQNKGGFTPLMAAAQEGHLSIVELLVSEGAQVNSQNKDGLTALWIASFNGHKDVAHHLITAETIIYLPDTNGFTPLMAASEKGHLSVVELLVFVGAQVNSQDNDGETAFWAASFNGRTDVAYHLIAAGAIVDLPNTNGTTPLMAAAQEGHLGVVLALVFEGAQVNSQDNEGATALYWASHKGHLKIVQQLIDRGADVHVQEQDGETALWTASFKGHKDVAHHLITAGAIVDLPNTYGFTPLEIASQEGHLSVVELLVSVGAQVNCQDNVGGTPLMYATMNDHSSIVELLLSKGADQSQR*	ATGGGCATTGGTGTGGAGTTGTGGAGAGCTCGTATTGGGTTGTTCAATGGTGGAAGAGGAGGGCGGCCACGTAAAGCTTCCCTGGCTCACCAGAAGCTACAGTGTGATGTTACTATCGTAGTCACAAAGGTGTTGTGGACGCAGTGTAGCACCCTCCAGGCTGAAGATACTGCCAGCCATCGTGATAAGTGTGTCGTTGAATCAGTACTAAATAATGCAACAGACAAAGCTCCTCCCAGTAACTGTCATGAAGATGTGGTTCCTGAAAAGAAAAAAGAATCAGTAACTTTCACGACTAACCATAGCCGCAATCACTCGTCAAGTATTTGTATTGGCCTCACCCTGATCTTAATAGGAGCAATACTTGTCTTCGTCTCTCTCCTGTTATTGGCCGGAGATGTAGAGCTAAACCCTGGACCTGGACTGGATACTGTTCTGACTATCTCTGACATACTTGAGGTGTATGAGAAGGTGAGGAGTGCTAGTCCGAACTGGTTCAACCTTGGACTTGCGTTGAAGCTGAGCTATACCGACTTAACCAACTTTCGTGAGACCTACCGTGGTGACAATGATGTGTGTTTGCGTGAGGCCCTAGCTCGTCGACTGCAGTCAGGTGATCCTCTAACTTGGGGAGGAATGTGCACTGCTCTCAGGCACCCTACAGTGACAAGAAAAGATGTAGCTGAAGCAATAGAGGGATCTTATCAAAGTCTAGAGAGAGTCTCAGAAAGACTTGAGAGAGCTCAAAACAGCACTACAGAAACTGAGTCATCTACTGAGTCATTGGATGGTGCAATCAGTGAAGTAGTCTCTATATCTCTAAGTACGGGAGAGTTAGAAGTAGATTCGATGGAAATGGAAACGCTATTCAACAAACTTGTGTCACAGCTGTGCCAGTCACTTGAAGTTCGAAGAATTGATAAAGACTCTTTGGTTGCTTGCTTGATGGGGTTTAACTCTCTAAAGAAGGTTTTTGGCAAAACAAATCATTGTGTTTTCAGGAATCAAAGAAAGAAACTTGGAAAATGTTCAACTGTTGCAGGAATTTGGCGAATTATTGCTGACTATTTCTCCTTCTTTGACTATGAAATGGTTGATCAGATTACAGACATTTTAGGGACAGCCGAGGACAAAGAGAAGATGAAACTCTACAAAGCCAATTTTGTGGAGTATGCTAAACGACGAGTACGTCCAGTGACTGAAAATATTAGTTCAGATTCCAGAGAAGATACCGTCACTATGGTTGTAAAACTTGATTCTACGTACGACGATTGTGAACTGAATCGACTAAAGCTATTCAAACGGAATCTATGCTCCATCTTAAATTTGAACGAATCTGTCTTAAAACTTGGTAAAATCGGTAAAGGTTGTATCGAGCTAACATTTCTGTTGTCCTCTTTCATAACAAGTGACATTTTTCCACTGTCAACTGATCAAGAACAGGCTTTGCATAGTCAGGGGGTCTTACAGCTACACTGTGGAGACGTTCATTATCAAGCTGAGTGTCGATCGGATAAAGGTGATAACACATCCAGGTCCAGTTTAGATTCTGATGAAGGATTGTCCAGTACTCTTCATTCTGAGTACAAATCTGTTGCTACTGATTACTTAGAGACGTTCCAAATGCACCGTTTCTTAGAGGGCCCGACAGTCGACAAGAAAGGAGAGCGTTCTAATTCTGACTCTGGGATTGTGAGAAGCAAGAGAGGAGCTCGGACTATTAAATCATATCTTACTGAGGTAGACACTTTTGGTGCTGGCAATGAAGAGATGCTACAAGATTTTAATGCAGACTTGAGTGCTCTGAAACTACAATCTAATGAACCACCTCCCTCGGTGAAGGTAGCAAGCTTAAAAGTTCATTCTGCTGCGTTTAATGAAGAAAGGACTAAACTACGATTTCTAGTTGAAGTGTTTCGTTGCAGTCCTCTAGCTGTTAATAGAAAAGGCAACACGGCTCTTCACACTGCAGCAGCTACTGGTGATGTAATAAGTTTGAAGTACATGATTGAAGATAGGCTAGTCAATGCAGCAACTGAATCTATCAATGGTGAAACACCTCTTCATCATGCTGCTTTCAATGGACACTTGAACATTGTGACGTATCTTGTTGGCACCCAGCAAGTGGACCCACTTGTTCTGGACAACTATCTATCTTCACCACTGCATAAATCTTGTCTAGGTGGTGACTTAAACACTATAAAGTACCTAATGTACGAGAGTCAGCAACATCAGCCAGTGGATGTTAATGAGCAAACAGCTGGAGGGCGGACAATGCTTCATTGTGCTGCTTTCTCTGGGAATTCTGAGCTGATTAGTTATCTTCTCACTGGCAATCTCCTCCAAGGTGATACTCCCTCTCAAGGACACTGTGATGTTAACTGTCAAACTAAGGATGGTAACACTCCTCTCATGGTAGCTGCTCTAGAAGGCCACATCAGTGTTGTGGAACTACTGGTTTCCATGGGGGCTCAAGTCAACAATCAGAACAATAATGGACGGACTGCTCTCTGGAAAGCCAGCCTCGATGGACACAAAGATGTTGCTCATTATTTGATCACTGCTGGAGCCATTGTTGACCTACCAAACACAAATGGTAACACTCCTCTCATGGCAGCTGCTCACGAAGGCCATCTCAGTGTTGTGGAACTACTGGTTTCTAAGGGAGCTCAACTCAACAGTCAAAATAAAGATGGTAACACTCCTCTCATGGCAGCTGCTCAAAAAGGCCATATCAGTGTTGTGGAACTACTGGTTTCTATCGGGGCTCAAGTCAACAATCAGAGCAATGATGGACGGACTGCTCTCTGGACAGCCAGCTTCAGTGGACACAAAGATGTCGCTCACCATTTGATCACTGCTGGAGCCATTGTTGACCTAACAAACATGGATGGTTTCACTCCTCTCATAGTAGCTGCTCAAGAAGGCCATCTCAGTGTTGTGGAACTACTGGTTTCTGTGAGGGCTCAAGTCAACAGCCAGAATAAAGATGGTAACACTCCTCTCATGGCAGCTGCTCAAAAAGGCCATATCAGTGTTGTGGAACTACTGGTTTCTATCGGGGCTCAAGTCAACAATCAGAGCAATGAAGGTGCTACTGCTCTCTACTGGGCTAGTCGTGAAGGTCATCTCAAGATAGTGCAGCAACTCATTGACAGTGGAGTAGATGTTCATGTACAAGAACAAGACGGAGAGACTGCTCTCTGGACAGCGAGCTTCAATGGACACAAAGATGTCGCTCACCATTTGATCACTGCTGGAGCCATTGTTGACCTACCAAACACGGATGGTACCACTCCTCTCATGGTAGCTGCTCTAGAAGGCCACATCAGTGTTGTGGAACTACTGGTTTCTATGGGGGCTCAAGTCAACAATCAGGACAATGAAGGTGCTACTGCTCTCTACTGGGCTAGTTATAAAGGACATACCAAGATAGTGCAGCAACTCATTGACAGTGGAGCAGATGTTAATGGACAAAATCAAAATGGACGGACTGCTCTCTTGATAGCGAGCTTCAATGGACACAAAGATGTCGCTCACCATTTGATCACTGCTGGAGCCATTGTTGACCTTCCAGACACGAATGGTTCCACTCCTCTCATGGTAGCTTCTCAAGCAGGTCATCTCAGTGTTGTGGAACTACTGGTTTCTGTCGGGGCTCAAGTCAACAATCAGGACAATAGAGGTGGTACTGCGCTCCTCTTGGCTAGTGGTAAAGGACATCTCAAGGTAGTGCAGCAACTCATTGACAGTGGAGCAGGTGTTAATGTACAGACACAGGATGGAAAGACTGCTCTCTGGTGTTCCAGTTTCGAAGGACAGAAAGATATTGCTCACCATTTGATCACTGCTGGAGCCATTGTTGACCTACCAAACACAAACGGTACTAACCCTCTTATGATAGCTTCTCAAAAAGGCCATCTCAGTGTTGTGGAACTACTTGTTTCTGAGGGGGCTCAAGTCAACAGTCAGAACAATGACAGAGAGACTGCTCTCTGGGCAGCCAGCTTCAATGGACACAAAGATGTCGCTCACCATTTGATCACTGCTGGAGCCATTGTTGACCTACCAAAGACGGTGGATGGTTTCACTCCTCTCATGGCAGCTGCTATAGAAGGCCATCTCAGTGTTGTGGAACTACTGGTTTCTGTGAGGGCTCAAGTCAACAGCCAGAATAAAAATGGACCGACTGCTCTCTGGACAGCAAGCTTCAATGGACACAAAGATGTCGCTCACCATTTGATCACTGCTGGAGCCATTGTTGACCTTCCAGACACGAATGGTACCACTCCTCTCATGATAGCTGCTCAAGAAGATCATCTCAGTGTTGTGGAACTACTGGTTTCTATGGGGGCTCAAGTCAACAATCAGAGCAATGATGGTTTCACTCCTCTCATGGCAGCTGCTCAAGAAGGCCATCTCAGTATTGTGGAACTACTGGTTTCTGAGGGGGCTCAAGTCAACAGTCAGAATAAAGGTGGTTTCACTCCTCTCATGGCAGCTGCTCAAGAAGGCCATCTCAGTATTGTGGAACTACTGGTTTCTGAGGGGGCTCAAGTCAACAGTCAGAATAAAGATGGACTGACAGCTCTCTGGATAGCCAGCTTCAATGGACACAAAGATGTCGCTCACCATTTGATCACTGCTGAAACCATTATTTATCTACCAGACACGAATGGTTTCACTCCTCTCATGGCAGCTTCTGAAAAAGGCCATCTCAGTGTTGTGGAACTACTGGTTTTTGTCGGGGCTCAAGTCAACAGTCAGGACAATGACGGAGAGACAGCTTTCTGGGCAGCCAGCTTCAATGGACGGACAGATGTTGCTTACCATTTGATCGCTGCTGGAGCCATTGTTGACCTACCAAACACGAATGGTACCACTCCTCTCATGGCAGCTGCTCAAGAAGGCCATCTCGGTGTTGTGTTGGCTCTGGTTTTTGAGGGGGCTCAAGTCAACAGTCAGGACAATGAAGGTGCTACTGCTCTCTACTGGGCTAGTCATAAAGGACATCTCAAGATAGTGCAACAACTCATTGACAGGGGAGCAGATGTTCATGTACAAGAACAAGACGGAGAGACTGCTCTCTGGACAGCCAGCTTTAAGGGACACAAAGATGTCGCTCACCATTTGATCACTGCTGGAGCCATTGTTGACCTGCCAAACACATATGGCTTCACTCCTCTCGAGATAGCTTCTCAAGAAGGCCATCTAAGTGTTGTAGAACTACTGGTTTCTGTAGGGGCTCAAGTCAACTGTCAGGACAATGTTGGAGGTACTCCATTGATGTACGCTACAATGAACGATCACTCCTCCATTGTTGAGCTACTCCTCTCCAAGGGAGCTGATCAATCTCAAAGATGA
Halichondria panicea	>XP_064397612.1 serine/threonine-protein phosphatase 6 regulatory ankyrin repeat subunit A-like isoform X6 [Halichondria panicea]	Halichondria panicea	ATACTTGTCTTCGTCTCTCTCCTGTTATTGGCCGGAGATGTAGAGCTAAACCCTGGACCT	8502	ILVFVSLLLLAGDVELNPGP	>lcl|NC_087387.1_cds_XP_064397624.1_17049 gene=LOC135344347 db_xref=GeneID:135344347 protein=ankyrin-3-like isoform X17 protein_id=XP_064397624.1 location=complement(join(3953851..39539463954101..39541993956386..39564843956746..39568443956965..39570633958274..39583723963954..39640523978002..39781003982106..39822044059515..40596134059742..40598404060232..40603304069277..40693754072481..40725794072643..40727414081793..40818914083690..40837884083917..40840154084173..40842714085347..40860004089600..40897934093681..40937234094759..40954714097605..40976564097809..40978374097906..40981874098241..4098667)) gbkey=CDS	MGIGVELWRARIGLFNGGRGGRPRKASLAHQKLQCDVTIVVTKVLWTQCSTLQAEDTASHRDKCVVESVLNNATDKAPPSNCHEDVVPEKKKESVTFTTNHSRNHSSSICIGLTLILIGAILVFVSLLLLAGDVELNPGPGLDTVLTISDILEVYEKVRSASPNWFNLGLALKLSYTDLTNFRETYRGDNDVCLREALARRLQSGDPLTWGGMCTALRHPTVTRKDVAEAIEGSYQSLERVSERLERAQNSTTETESSTESLDGAISEVVSISLSTGELEVDSMEMETLFNKLVSQLCQSLEVRRIDKDSLVACLMGFNSLKKVFGKTNHCVFRNQRKKLGKCSTVAGIWRIIADYFSFFDYEMVDQITDILGTAEDKEKMKLYKANFVEYAKRRVRPVTENISSDSREDTVTMVVKLDSTYDDCELNRLKLFKRNLCSILNLNESVLKLGKIGKGCIELTFLLSSFITSDIFPLSTDQEQALHSQGVLQLHCGDVHYQAECRSDKGDNTSRSSLDSDEGLSSTLHSEYKSVATDYLETFQMHRFLEGPTVDKKGERSNSDSGIVRSKRGARTIKSYLTEVDTFGAGNEEMLQDFNADLSALKLQSNEPPPSVKVASLKVHSAAFNEERTKLRFLVEVFRCSPLAVNRKGNTALHTAAATGDVISLKYMIEDRLVNAATESINGETPLHHAAFNGHLNIVTYLVGTQQVDPLVLDNYLSSPLHKSCLGGDLNTIKYLMYESQQHQPVDVNEQTAGGRTMLHCAAFSGNSELISYLLTGNLLQGDTPSQGHCDVNCQTKDGNTPLMVAALEGHISVVELLVSMGAQVNNQNNNGRTALWKASLDGHKDVAHYLITAGAIVDLPNTNGNTPLMAAAHEGHLSVVELLVSKGAQLNSQNKDGNTPLMAAAQKGHISVVELLVSIGAQVNNQSNDGRTALWTASFSGHKDVAHHLITAGAIVDLTNMDGFTPLIVAAQEGHLSVVELLVSVRAQVNSQNKDGNTPLMAAAQKGHISVVELLVSIGAQVNNQSNEGATALYWASREGHLKIVQQLIDSGVDVHVQEQDGETALWTASFNGHKDVAHHLITAGAIVDLPNTDGTTPLMVAALEGHISVVELLVSMGAQVNNQDNEGATALYWASYKGHTKIVQQLIDSGADVNGQNQNGFTPLMIASQEGHLSVVKLLVSKGAQLNSQNKGGFTPLMAAAQEGHLSIVELLVSEGAQVNSQNKDGETAFWAASFNGRTDVAYHLIAAGAIVDLPNTNGTTPLMAAAQEGHLGVVLALVFEGAQVNSQDNEGATALYWASHKGHLKIVQQLIDRGADVHVQEQDGETALWTASFKGHKDVAHHLITAGAIVDLPNTYGFTPLEIASQEGHLSVVELLVSVGAQVNCQDNVGGTPLMYATMNDHSSIVELLLSKGADQSQR*	ATGGGCATTGGTGTGGAGTTGTGGAGAGCTCGTATTGGGTTGTTCAATGGTGGAAGAGGAGGGCGGCCACGTAAAGCTTCCCTGGCTCACCAGAAGCTACAGTGTGATGTTACTATCGTAGTCACAAAGGTGTTGTGGACGCAGTGTAGCACCCTCCAGGCTGAAGATACTGCCAGCCATCGTGATAAGTGTGTCGTTGAATCAGTACTAAATAATGCAACAGACAAAGCTCCTCCCAGTAACTGTCATGAAGATGTGGTTCCTGAAAAGAAAAAAGAATCAGTAACTTTCACGACTAACCATAGCCGCAATCACTCGTCAAGTATTTGTATTGGCCTCACCCTGATCTTAATAGGAGCAATACTTGTCTTCGTCTCTCTCCTGTTATTGGCCGGAGATGTAGAGCTAAACCCTGGACCTGGACTGGATACTGTTCTGACTATCTCTGACATACTTGAGGTGTATGAGAAGGTGAGGAGTGCTAGTCCGAACTGGTTCAACCTTGGACTTGCGTTGAAGCTGAGCTATACCGACTTAACCAACTTTCGTGAGACCTACCGTGGTGACAATGATGTGTGTTTGCGTGAGGCCCTAGCTCGTCGACTGCAGTCAGGTGATCCTCTAACTTGGGGAGGAATGTGCACTGCTCTCAGGCACCCTACAGTGACAAGAAAAGATGTAGCTGAAGCAATAGAGGGATCTTATCAAAGTCTAGAGAGAGTCTCAGAAAGACTTGAGAGAGCTCAAAACAGCACTACAGAAACTGAGTCATCTACTGAGTCATTGGATGGTGCAATCAGTGAAGTAGTCTCTATATCTCTAAGTACGGGAGAGTTAGAAGTAGATTCGATGGAAATGGAAACGCTATTCAACAAACTTGTGTCACAGCTGTGCCAGTCACTTGAAGTTCGAAGAATTGATAAAGACTCTTTGGTTGCTTGCTTGATGGGGTTTAACTCTCTAAAGAAGGTTTTTGGCAAAACAAATCATTGTGTTTTCAGGAATCAAAGAAAGAAACTTGGAAAATGTTCAACTGTTGCAGGAATTTGGCGAATTATTGCTGACTATTTCTCCTTCTTTGACTATGAAATGGTTGATCAGATTACAGACATTTTAGGGACAGCCGAGGACAAAGAGAAGATGAAACTCTACAAAGCCAATTTTGTGGAGTATGCTAAACGACGAGTACGTCCAGTGACTGAAAATATTAGTTCAGATTCCAGAGAAGATACCGTCACTATGGTTGTAAAACTTGATTCTACGTACGACGATTGTGAACTGAATCGACTAAAGCTATTCAAACGGAATCTATGCTCCATCTTAAATTTGAACGAATCTGTCTTAAAACTTGGTAAAATCGGTAAAGGTTGTATCGAGCTAACATTTCTGTTGTCCTCTTTCATAACAAGTGACATTTTTCCACTGTCAACTGATCAAGAACAGGCTTTGCATAGTCAGGGGGTCTTACAGCTACACTGTGGAGACGTTCATTATCAAGCTGAGTGTCGATCGGATAAAGGTGATAACACATCCAGGTCCAGTTTAGATTCTGATGAAGGATTGTCCAGTACTCTTCATTCTGAGTACAAATCTGTTGCTACTGATTACTTAGAGACGTTCCAAATGCACCGTTTCTTAGAGGGCCCGACAGTCGACAAGAAAGGAGAGCGTTCTAATTCTGACTCTGGGATTGTGAGAAGCAAGAGAGGAGCTCGGACTATTAAATCATATCTTACTGAGGTAGACACTTTTGGTGCTGGCAATGAAGAGATGCTACAAGATTTTAATGCAGACTTGAGTGCTCTGAAACTACAATCTAATGAACCACCTCCCTCGGTGAAGGTAGCAAGCTTAAAAGTTCATTCTGCTGCGTTTAATGAAGAAAGGACTAAACTACGATTTCTAGTTGAAGTGTTTCGTTGCAGTCCTCTAGCTGTTAATAGAAAAGGCAACACGGCTCTTCACACTGCAGCAGCTACTGGTGATGTAATAAGTTTGAAGTACATGATTGAAGATAGGCTAGTCAATGCAGCAACTGAATCTATCAATGGTGAAACACCTCTTCATCATGCTGCTTTCAATGGACACTTGAACATTGTGACGTATCTTGTTGGCACCCAGCAAGTGGACCCACTTGTTCTGGACAACTATCTATCTTCACCACTGCATAAATCTTGTCTAGGTGGTGACTTAAACACTATAAAGTACCTAATGTACGAGAGTCAGCAACATCAGCCAGTGGATGTTAATGAGCAAACAGCTGGAGGGCGGACAATGCTTCATTGTGCTGCTTTCTCTGGGAATTCTGAGCTGATTAGTTATCTTCTCACTGGCAATCTCCTCCAAGGTGATACTCCCTCTCAAGGACACTGTGATGTTAACTGTCAAACTAAGGATGGTAACACTCCTCTCATGGTAGCTGCTCTAGAAGGCCACATCAGTGTTGTGGAACTACTGGTTTCCATGGGGGCTCAAGTCAACAATCAGAACAATAATGGACGGACTGCTCTCTGGAAAGCCAGCCTCGATGGACACAAAGATGTTGCTCATTATTTGATCACTGCTGGAGCCATTGTTGACCTACCAAACACAAATGGTAACACTCCTCTCATGGCAGCTGCTCACGAAGGCCATCTCAGTGTTGTGGAACTACTGGTTTCTAAGGGAGCTCAACTCAACAGTCAAAATAAAGATGGTAACACTCCTCTCATGGCAGCTGCTCAAAAAGGCCATATCAGTGTTGTGGAACTACTGGTTTCTATCGGGGCTCAAGTCAACAATCAGAGCAATGATGGACGGACTGCTCTCTGGACAGCCAGCTTCAGTGGACACAAAGATGTCGCTCACCATTTGATCACTGCTGGAGCCATTGTTGACCTAACAAACATGGATGGTTTCACTCCTCTCATAGTAGCTGCTCAAGAAGGCCATCTCAGTGTTGTGGAACTACTGGTTTCTGTGAGGGCTCAAGTCAACAGCCAGAATAAAGATGGTAACACTCCTCTCATGGCAGCTGCTCAAAAAGGCCATATCAGTGTTGTGGAACTACTGGTTTCTATCGGGGCTCAAGTCAACAATCAGAGCAATGAAGGTGCTACTGCTCTCTACTGGGCTAGTCGTGAAGGTCATCTCAAGATAGTGCAGCAACTCATTGACAGTGGAGTAGATGTTCATGTACAAGAACAAGACGGAGAGACTGCTCTCTGGACAGCGAGCTTCAATGGACACAAAGATGTCGCTCACCATTTGATCACTGCTGGAGCCATTGTTGACCTACCAAACACGGATGGTACCACTCCTCTCATGGTAGCTGCTCTAGAAGGCCACATCAGTGTTGTGGAACTACTGGTTTCTATGGGGGCTCAAGTCAACAATCAGGACAATGAAGGTGCTACTGCTCTCTACTGGGCTAGTTATAAAGGACATACCAAGATAGTGCAGCAACTCATTGACAGTGGAGCAGATGTTAATGGACAAAATCAAAATGGTTTCACTCCTCTCATGATAGCTTCTCAAGAAGGCCATCTCAGTGTTGTGAAACTACTTGTTTCTAAGGGAGCTCAACTCAACAGTCAAAATAAAGGTGGTTTCACTCCTCTCATGGCAGCTGCTCAAGAAGGCCATCTCAGTATTGTGGAACTACTGGTTTCTGAGGGGGCTCAAGTCAACAGTCAGAATAAAGACGGAGAGACAGCTTTCTGGGCAGCCAGCTTCAATGGACGGACAGATGTTGCTTACCATTTGATCGCTGCTGGAGCCATTGTTGACCTACCAAACACGAATGGTACCACTCCTCTCATGGCAGCTGCTCAAGAAGGCCATCTCGGTGTTGTGTTGGCTCTGGTTTTTGAGGGGGCTCAAGTCAACAGTCAGGACAATGAAGGTGCTACTGCTCTCTACTGGGCTAGTCATAAAGGACATCTCAAGATAGTGCAACAACTCATTGACAGGGGAGCAGATGTTCATGTACAAGAACAAGACGGAGAGACTGCTCTCTGGACAGCCAGCTTTAAGGGACACAAAGATGTCGCTCACCATTTGATCACTGCTGGAGCCATTGTTGACCTGCCAAACACATATGGCTTCACTCCTCTCGAGATAGCTTCTCAAGAAGGCCATCTAAGTGTTGTAGAACTACTGGTTTCTGTAGGGGCTCAAGTCAACTGTCAGGACAATGTTGGAGGTACTCCATTGATGTACGCTACAATGAACGATCACTCCTCCATTGTTGAGCTACTCCTCTCCAAGGGAGCTGATCAATCTCAAAGATGA
Halichondria panicea	>XP_064397612.1 serine/threonine-protein phosphatase 6 regulatory ankyrin repeat subunit A-like isoform X6 [Halichondria panicea]	Halichondria panicea	ATACTTGTCTTCGTCTCTCTCCTGTTATTGGCCGGAGATGTAGAGCTAAACCCTGGACCT	8503	ILVFVSLLLLAGDVELNPGP	>lcl|NC_087387.1_cds_XP_064397621.1_17050 gene=LOC135344347 db_xref=GeneID:135344347 protein=serine/threonine-protein phosphatase 6 regulatory ankyrin repeat subunit B-like isoform X14 protein_id=XP_064397621.1 location=complement(join(3953851..39539463954101..39541993956386..39564843956746..39568443956965..39570633958274..39583723962004..39621023963477..39635753963954..39640523978002..39781003982106..39822044059515..40596134059742..40598404060232..40603304069277..40693754072481..40725794072643..40727414081793..40818914083690..40837884083917..40840154084173..40842714085347..40860004089600..40897934093681..40937234094759..40954714097605..40976564097809..40978374097906..40981874098241..4098667)) gbkey=CDS	MGIGVELWRARIGLFNGGRGGRPRKASLAHQKLQCDVTIVVTKVLWTQCSTLQAEDTASHRDKCVVESVLNNATDKAPPSNCHEDVVPEKKKESVTFTTNHSRNHSSSICIGLTLILIGAILVFVSLLLLAGDVELNPGPGLDTVLTISDILEVYEKVRSASPNWFNLGLALKLSYTDLTNFRETYRGDNDVCLREALARRLQSGDPLTWGGMCTALRHPTVTRKDVAEAIEGSYQSLERVSERLERAQNSTTETESSTESLDGAISEVVSISLSTGELEVDSMEMETLFNKLVSQLCQSLEVRRIDKDSLVACLMGFNSLKKVFGKTNHCVFRNQRKKLGKCSTVAGIWRIIADYFSFFDYEMVDQITDILGTAEDKEKMKLYKANFVEYAKRRVRPVTENISSDSREDTVTMVVKLDSTYDDCELNRLKLFKRNLCSILNLNESVLKLGKIGKGCIELTFLLSSFITSDIFPLSTDQEQALHSQGVLQLHCGDVHYQAECRSDKGDNTSRSSLDSDEGLSSTLHSEYKSVATDYLETFQMHRFLEGPTVDKKGERSNSDSGIVRSKRGARTIKSYLTEVDTFGAGNEEMLQDFNADLSALKLQSNEPPPSVKVASLKVHSAAFNEERTKLRFLVEVFRCSPLAVNRKGNTALHTAAATGDVISLKYMIEDRLVNAATESINGETPLHHAAFNGHLNIVTYLVGTQQVDPLVLDNYLSSPLHKSCLGGDLNTIKYLMYESQQHQPVDVNEQTAGGRTMLHCAAFSGNSELISYLLTGNLLQGDTPSQGHCDVNCQTKDGNTPLMVAALEGHISVVELLVSMGAQVNNQNNNGRTALWKASLDGHKDVAHYLITAGAIVDLPNTNGNTPLMAAAHEGHLSVVELLVSKGAQLNSQNKDGNTPLMAAAQKGHISVVELLVSIGAQVNNQSNDGRTALWTASFSGHKDVAHHLITAGAIVDLTNMDGFTPLIVAAQEGHLSVVELLVSVRAQVNSQNKDGNTPLMAAAQKGHISVVELLVSIGAQVNNQSNEGATALYWASREGHLKIVQQLIDSGVDVHVQEQDGETALWTASFNGHKDVAHHLITAGAIVDLPNTDGTTPLMVAALEGHISVVELLVSMGAQVNNQDNEGATALYWASYKGHTKIVQQLIDSGADVNGQNQNGFTPLMIASQEGHLSVVKLLVSKGAQLNSQNKGGFTPLMAAAQEGHLSIVELLVSEGAQVNSQNKDGLTALWIASFNGHKDVAHHLITAETIIYLPDTNGFTPLMAASEKGHLSVVELLVFVGAQVNSQDNDGETAFWAASFNGRTDVAYHLIAAGAIVDLPNTNGTTPLMAAAQEGHLGVVLALVFEGAQVNSQDNEGATALYWASHKGHLKIVQQLIDRGADVHVQEQDGETALWTASFKGHKDVAHHLITAGAIVDLPNTYGFTPLEIASQEGHLSVVELLVSVGAQVNCQDNVGGTPLMYATMNDHSSIVELLLSKGADQSQR*	ATGGGCATTGGTGTGGAGTTGTGGAGAGCTCGTATTGGGTTGTTCAATGGTGGAAGAGGAGGGCGGCCACGTAAAGCTTCCCTGGCTCACCAGAAGCTACAGTGTGATGTTACTATCGTAGTCACAAAGGTGTTGTGGACGCAGTGTAGCACCCTCCAGGCTGAAGATACTGCCAGCCATCGTGATAAGTGTGTCGTTGAATCAGTACTAAATAATGCAACAGACAAAGCTCCTCCCAGTAACTGTCATGAAGATGTGGTTCCTGAAAAGAAAAAAGAATCAGTAACTTTCACGACTAACCATAGCCGCAATCACTCGTCAAGTATTTGTATTGGCCTCACCCTGATCTTAATAGGAGCAATACTTGTCTTCGTCTCTCTCCTGTTATTGGCCGGAGATGTAGAGCTAAACCCTGGACCTGGACTGGATACTGTTCTGACTATCTCTGACATACTTGAGGTGTATGAGAAGGTGAGGAGTGCTAGTCCGAACTGGTTCAACCTTGGACTTGCGTTGAAGCTGAGCTATACCGACTTAACCAACTTTCGTGAGACCTACCGTGGTGACAATGATGTGTGTTTGCGTGAGGCCCTAGCTCGTCGACTGCAGTCAGGTGATCCTCTAACTTGGGGAGGAATGTGCACTGCTCTCAGGCACCCTACAGTGACAAGAAAAGATGTAGCTGAAGCAATAGAGGGATCTTATCAAAGTCTAGAGAGAGTCTCAGAAAGACTTGAGAGAGCTCAAAACAGCACTACAGAAACTGAGTCATCTACTGAGTCATTGGATGGTGCAATCAGTGAAGTAGTCTCTATATCTCTAAGTACGGGAGAGTTAGAAGTAGATTCGATGGAAATGGAAACGCTATTCAACAAACTTGTGTCACAGCTGTGCCAGTCACTTGAAGTTCGAAGAATTGATAAAGACTCTTTGGTTGCTTGCTTGATGGGGTTTAACTCTCTAAAGAAGGTTTTTGGCAAAACAAATCATTGTGTTTTCAGGAATCAAAGAAAGAAACTTGGAAAATGTTCAACTGTTGCAGGAATTTGGCGAATTATTGCTGACTATTTCTCCTTCTTTGACTATGAAATGGTTGATCAGATTACAGACATTTTAGGGACAGCCGAGGACAAAGAGAAGATGAAACTCTACAAAGCCAATTTTGTGGAGTATGCTAAACGACGAGTACGTCCAGTGACTGAAAATATTAGTTCAGATTCCAGAGAAGATACCGTCACTATGGTTGTAAAACTTGATTCTACGTACGACGATTGTGAACTGAATCGACTAAAGCTATTCAAACGGAATCTATGCTCCATCTTAAATTTGAACGAATCTGTCTTAAAACTTGGTAAAATCGGTAAAGGTTGTATCGAGCTAACATTTCTGTTGTCCTCTTTCATAACAAGTGACATTTTTCCACTGTCAACTGATCAAGAACAGGCTTTGCATAGTCAGGGGGTCTTACAGCTACACTGTGGAGACGTTCATTATCAAGCTGAGTGTCGATCGGATAAAGGTGATAACACATCCAGGTCCAGTTTAGATTCTGATGAAGGATTGTCCAGTACTCTTCATTCTGAGTACAAATCTGTTGCTACTGATTACTTAGAGACGTTCCAAATGCACCGTTTCTTAGAGGGCCCGACAGTCGACAAGAAAGGAGAGCGTTCTAATTCTGACTCTGGGATTGTGAGAAGCAAGAGAGGAGCTCGGACTATTAAATCATATCTTACTGAGGTAGACACTTTTGGTGCTGGCAATGAAGAGATGCTACAAGATTTTAATGCAGACTTGAGTGCTCTGAAACTACAATCTAATGAACCACCTCCCTCGGTGAAGGTAGCAAGCTTAAAAGTTCATTCTGCTGCGTTTAATGAAGAAAGGACTAAACTACGATTTCTAGTTGAAGTGTTTCGTTGCAGTCCTCTAGCTGTTAATAGAAAAGGCAACACGGCTCTTCACACTGCAGCAGCTACTGGTGATGTAATAAGTTTGAAGTACATGATTGAAGATAGGCTAGTCAATGCAGCAACTGAATCTATCAATGGTGAAACACCTCTTCATCATGCTGCTTTCAATGGACACTTGAACATTGTGACGTATCTTGTTGGCACCCAGCAAGTGGACCCACTTGTTCTGGACAACTATCTATCTTCACCACTGCATAAATCTTGTCTAGGTGGTGACTTAAACACTATAAAGTACCTAATGTACGAGAGTCAGCAACATCAGCCAGTGGATGTTAATGAGCAAACAGCTGGAGGGCGGACAATGCTTCATTGTGCTGCTTTCTCTGGGAATTCTGAGCTGATTAGTTATCTTCTCACTGGCAATCTCCTCCAAGGTGATACTCCCTCTCAAGGACACTGTGATGTTAACTGTCAAACTAAGGATGGTAACACTCCTCTCATGGTAGCTGCTCTAGAAGGCCACATCAGTGTTGTGGAACTACTGGTTTCCATGGGGGCTCAAGTCAACAATCAGAACAATAATGGACGGACTGCTCTCTGGAAAGCCAGCCTCGATGGACACAAAGATGTTGCTCATTATTTGATCACTGCTGGAGCCATTGTTGACCTACCAAACACAAATGGTAACACTCCTCTCATGGCAGCTGCTCACGAAGGCCATCTCAGTGTTGTGGAACTACTGGTTTCTAAGGGAGCTCAACTCAACAGTCAAAATAAAGATGGTAACACTCCTCTCATGGCAGCTGCTCAAAAAGGCCATATCAGTGTTGTGGAACTACTGGTTTCTATCGGGGCTCAAGTCAACAATCAGAGCAATGATGGACGGACTGCTCTCTGGACAGCCAGCTTCAGTGGACACAAAGATGTCGCTCACCATTTGATCACTGCTGGAGCCATTGTTGACCTAACAAACATGGATGGTTTCACTCCTCTCATAGTAGCTGCTCAAGAAGGCCATCTCAGTGTTGTGGAACTACTGGTTTCTGTGAGGGCTCAAGTCAACAGCCAGAATAAAGATGGTAACACTCCTCTCATGGCAGCTGCTCAAAAAGGCCATATCAGTGTTGTGGAACTACTGGTTTCTATCGGGGCTCAAGTCAACAATCAGAGCAATGAAGGTGCTACTGCTCTCTACTGGGCTAGTCGTGAAGGTCATCTCAAGATAGTGCAGCAACTCATTGACAGTGGAGTAGATGTTCATGTACAAGAACAAGACGGAGAGACTGCTCTCTGGACAGCGAGCTTCAATGGACACAAAGATGTCGCTCACCATTTGATCACTGCTGGAGCCATTGTTGACCTACCAAACACGGATGGTACCACTCCTCTCATGGTAGCTGCTCTAGAAGGCCACATCAGTGTTGTGGAACTACTGGTTTCTATGGGGGCTCAAGTCAACAATCAGGACAATGAAGGTGCTACTGCTCTCTACTGGGCTAGTTATAAAGGACATACCAAGATAGTGCAGCAACTCATTGACAGTGGAGCAGATGTTAATGGACAAAATCAAAATGGTTTCACTCCTCTCATGATAGCTTCTCAAGAAGGCCATCTCAGTGTTGTGAAACTACTTGTTTCTAAGGGAGCTCAACTCAACAGTCAAAATAAAGGTGGTTTCACTCCTCTCATGGCAGCTGCTCAAGAAGGCCATCTCAGTATTGTGGAACTACTGGTTTCTGAGGGGGCTCAAGTCAACAGTCAGAATAAAGATGGACTGACAGCTCTCTGGATAGCCAGCTTCAATGGACACAAAGATGTCGCTCACCATTTGATCACTGCTGAAACCATTATTTATCTACCAGACACGAATGGTTTCACTCCTCTCATGGCAGCTTCTGAAAAAGGCCATCTCAGTGTTGTGGAACTACTGGTTTTTGTCGGGGCTCAAGTCAACAGTCAGGACAATGACGGAGAGACAGCTTTCTGGGCAGCCAGCTTCAATGGACGGACAGATGTTGCTTACCATTTGATCGCTGCTGGAGCCATTGTTGACCTACCAAACACGAATGGTACCACTCCTCTCATGGCAGCTGCTCAAGAAGGCCATCTCGGTGTTGTGTTGGCTCTGGTTTTTGAGGGGGCTCAAGTCAACAGTCAGGACAATGAAGGTGCTACTGCTCTCTACTGGGCTAGTCATAAAGGACATCTCAAGATAGTGCAACAACTCATTGACAGGGGAGCAGATGTTCATGTACAAGAACAAGACGGAGAGACTGCTCTCTGGACAGCCAGCTTTAAGGGACACAAAGATGTCGCTCACCATTTGATCACTGCTGGAGCCATTGTTGACCTGCCAAACACATATGGCTTCACTCCTCTCGAGATAGCTTCTCAAGAAGGCCATCTAAGTGTTGTAGAACTACTGGTTTCTGTAGGGGCTCAAGTCAACTGTCAGGACAATGTTGGAGGTACTCCATTGATGTACGCTACAATGAACGATCACTCCTCCATTGTTGAGCTACTCCTCTCCAAGGGAGCTGATCAATCTCAAAGATGA
Halichondria panicea	>XP_064397612.1 serine/threonine-protein phosphatase 6 regulatory ankyrin repeat subunit A-like isoform X6 [Halichondria panicea]	Halichondria panicea	ATACTTGTCTTCGTCTCTCTCCTGTTATTGGCCGGAGATGTAGAGCTAAACCCTGGACCT	8504	ILVFVSLLLLAGDVELNPGP	>lcl|NC_087387.1_cds_XP_064397618.1_17051 gene=LOC135344347 db_xref=GeneID:135344347 protein=ankyrin repeat and KH domain-containing protein mask-like isoform X11 protein_id=XP_064397618.1 location=complement(join(3953851..39539463954101..39541993956386..39564843956746..39568443956965..39570633958274..39583723962004..39621023963477..39635753963954..39640523965079..39651773978002..39781003982106..39822044059515..40596134059742..40598404060232..40603304069277..40693754072481..40725794072643..40727414081793..40818914083690..40837884083917..40840154084173..40842714085347..40860004089600..40897934093681..40937234094759..40954714097605..40976564097809..40978374097906..40981874098241..4098667)) gbkey=CDS	MGIGVELWRARIGLFNGGRGGRPRKASLAHQKLQCDVTIVVTKVLWTQCSTLQAEDTASHRDKCVVESVLNNATDKAPPSNCHEDVVPEKKKESVTFTTNHSRNHSSSICIGLTLILIGAILVFVSLLLLAGDVELNPGPGLDTVLTISDILEVYEKVRSASPNWFNLGLALKLSYTDLTNFRETYRGDNDVCLREALARRLQSGDPLTWGGMCTALRHPTVTRKDVAEAIEGSYQSLERVSERLERAQNSTTETESSTESLDGAISEVVSISLSTGELEVDSMEMETLFNKLVSQLCQSLEVRRIDKDSLVACLMGFNSLKKVFGKTNHCVFRNQRKKLGKCSTVAGIWRIIADYFSFFDYEMVDQITDILGTAEDKEKMKLYKANFVEYAKRRVRPVTENISSDSREDTVTMVVKLDSTYDDCELNRLKLFKRNLCSILNLNESVLKLGKIGKGCIELTFLLSSFITSDIFPLSTDQEQALHSQGVLQLHCGDVHYQAECRSDKGDNTSRSSLDSDEGLSSTLHSEYKSVATDYLETFQMHRFLEGPTVDKKGERSNSDSGIVRSKRGARTIKSYLTEVDTFGAGNEEMLQDFNADLSALKLQSNEPPPSVKVASLKVHSAAFNEERTKLRFLVEVFRCSPLAVNRKGNTALHTAAATGDVISLKYMIEDRLVNAATESINGETPLHHAAFNGHLNIVTYLVGTQQVDPLVLDNYLSSPLHKSCLGGDLNTIKYLMYESQQHQPVDVNEQTAGGRTMLHCAAFSGNSELISYLLTGNLLQGDTPSQGHCDVNCQTKDGNTPLMVAALEGHISVVELLVSMGAQVNNQNNNGRTALWKASLDGHKDVAHYLITAGAIVDLPNTNGNTPLMAAAHEGHLSVVELLVSKGAQLNSQNKDGNTPLMAAAQKGHISVVELLVSIGAQVNNQSNDGRTALWTASFSGHKDVAHHLITAGAIVDLTNMDGFTPLIVAAQEGHLSVVELLVSVRAQVNSQNKDGNTPLMAAAQKGHISVVELLVSIGAQVNNQSNEGATALYWASREGHLKIVQQLIDSGVDVHVQEQDGETALWTASFNGHKDVAHHLITAGAIVDLPNTDGTTPLMVAALEGHISVVELLVSMGAQVNNQDNEGATALYWASYKGHTKIVQQLIDSGADVNGQNQNGFTPLMIASQEGHLSVVKLLVSKGAQLNSQNKDGFTPLMAAAQEGHLSIVELLVSEGAQVNSQNKGGFTPLMAAAQEGHLSIVELLVSEGAQVNSQNKDGLTALWIASFNGHKDVAHHLITAETIIYLPDTNGFTPLMAASEKGHLSVVELLVFVGAQVNSQDNDGETAFWAASFNGRTDVAYHLIAAGAIVDLPNTNGTTPLMAAAQEGHLGVVLALVFEGAQVNSQDNEGATALYWASHKGHLKIVQQLIDRGADVHVQEQDGETALWTASFKGHKDVAHHLITAGAIVDLPNTYGFTPLEIASQEGHLSVVELLVSVGAQVNCQDNVGGTPLMYATMNDHSSIVELLLSKGADQSQR*	ATGGGCATTGGTGTGGAGTTGTGGAGAGCTCGTATTGGGTTGTTCAATGGTGGAAGAGGAGGGCGGCCACGTAAAGCTTCCCTGGCTCACCAGAAGCTACAGTGTGATGTTACTATCGTAGTCACAAAGGTGTTGTGGACGCAGTGTAGCACCCTCCAGGCTGAAGATACTGCCAGCCATCGTGATAAGTGTGTCGTTGAATCAGTACTAAATAATGCAACAGACAAAGCTCCTCCCAGTAACTGTCATGAAGATGTGGTTCCTGAAAAGAAAAAAGAATCAGTAACTTTCACGACTAACCATAGCCGCAATCACTCGTCAAGTATTTGTATTGGCCTCACCCTGATCTTAATAGGAGCAATACTTGTCTTCGTCTCTCTCCTGTTATTGGCCGGAGATGTAGAGCTAAACCCTGGACCTGGACTGGATACTGTTCTGACTATCTCTGACATACTTGAGGTGTATGAGAAGGTGAGGAGTGCTAGTCCGAACTGGTTCAACCTTGGACTTGCGTTGAAGCTGAGCTATACCGACTTAACCAACTTTCGTGAGACCTACCGTGGTGACAATGATGTGTGTTTGCGTGAGGCCCTAGCTCGTCGACTGCAGTCAGGTGATCCTCTAACTTGGGGAGGAATGTGCACTGCTCTCAGGCACCCTACAGTGACAAGAAAAGATGTAGCTGAAGCAATAGAGGGATCTTATCAAAGTCTAGAGAGAGTCTCAGAAAGACTTGAGAGAGCTCAAAACAGCACTACAGAAACTGAGTCATCTACTGAGTCATTGGATGGTGCAATCAGTGAAGTAGTCTCTATATCTCTAAGTACGGGAGAGTTAGAAGTAGATTCGATGGAAATGGAAACGCTATTCAACAAACTTGTGTCACAGCTGTGCCAGTCACTTGAAGTTCGAAGAATTGATAAAGACTCTTTGGTTGCTTGCTTGATGGGGTTTAACTCTCTAAAGAAGGTTTTTGGCAAAACAAATCATTGTGTTTTCAGGAATCAAAGAAAGAAACTTGGAAAATGTTCAACTGTTGCAGGAATTTGGCGAATTATTGCTGACTATTTCTCCTTCTTTGACTATGAAATGGTTGATCAGATTACAGACATTTTAGGGACAGCCGAGGACAAAGAGAAGATGAAACTCTACAAAGCCAATTTTGTGGAGTATGCTAAACGACGAGTACGTCCAGTGACTGAAAATATTAGTTCAGATTCCAGAGAAGATACCGTCACTATGGTTGTAAAACTTGATTCTACGTACGACGATTGTGAACTGAATCGACTAAAGCTATTCAAACGGAATCTATGCTCCATCTTAAATTTGAACGAATCTGTCTTAAAACTTGGTAAAATCGGTAAAGGTTGTATCGAGCTAACATTTCTGTTGTCCTCTTTCATAACAAGTGACATTTTTCCACTGTCAACTGATCAAGAACAGGCTTTGCATAGTCAGGGGGTCTTACAGCTACACTGTGGAGACGTTCATTATCAAGCTGAGTGTCGATCGGATAAAGGTGATAACACATCCAGGTCCAGTTTAGATTCTGATGAAGGATTGTCCAGTACTCTTCATTCTGAGTACAAATCTGTTGCTACTGATTACTTAGAGACGTTCCAAATGCACCGTTTCTTAGAGGGCCCGACAGTCGACAAGAAAGGAGAGCGTTCTAATTCTGACTCTGGGATTGTGAGAAGCAAGAGAGGAGCTCGGACTATTAAATCATATCTTACTGAGGTAGACACTTTTGGTGCTGGCAATGAAGAGATGCTACAAGATTTTAATGCAGACTTGAGTGCTCTGAAACTACAATCTAATGAACCACCTCCCTCGGTGAAGGTAGCAAGCTTAAAAGTTCATTCTGCTGCGTTTAATGAAGAAAGGACTAAACTACGATTTCTAGTTGAAGTGTTTCGTTGCAGTCCTCTAGCTGTTAATAGAAAAGGCAACACGGCTCTTCACACTGCAGCAGCTACTGGTGATGTAATAAGTTTGAAGTACATGATTGAAGATAGGCTAGTCAATGCAGCAACTGAATCTATCAATGGTGAAACACCTCTTCATCATGCTGCTTTCAATGGACACTTGAACATTGTGACGTATCTTGTTGGCACCCAGCAAGTGGACCCACTTGTTCTGGACAACTATCTATCTTCACCACTGCATAAATCTTGTCTAGGTGGTGACTTAAACACTATAAAGTACCTAATGTACGAGAGTCAGCAACATCAGCCAGTGGATGTTAATGAGCAAACAGCTGGAGGGCGGACAATGCTTCATTGTGCTGCTTTCTCTGGGAATTCTGAGCTGATTAGTTATCTTCTCACTGGCAATCTCCTCCAAGGTGATACTCCCTCTCAAGGACACTGTGATGTTAACTGTCAAACTAAGGATGGTAACACTCCTCTCATGGTAGCTGCTCTAGAAGGCCACATCAGTGTTGTGGAACTACTGGTTTCCATGGGGGCTCAAGTCAACAATCAGAACAATAATGGACGGACTGCTCTCTGGAAAGCCAGCCTCGATGGACACAAAGATGTTGCTCATTATTTGATCACTGCTGGAGCCATTGTTGACCTACCAAACACAAATGGTAACACTCCTCTCATGGCAGCTGCTCACGAAGGCCATCTCAGTGTTGTGGAACTACTGGTTTCTAAGGGAGCTCAACTCAACAGTCAAAATAAAGATGGTAACACTCCTCTCATGGCAGCTGCTCAAAAAGGCCATATCAGTGTTGTGGAACTACTGGTTTCTATCGGGGCTCAAGTCAACAATCAGAGCAATGATGGACGGACTGCTCTCTGGACAGCCAGCTTCAGTGGACACAAAGATGTCGCTCACCATTTGATCACTGCTGGAGCCATTGTTGACCTAACAAACATGGATGGTTTCACTCCTCTCATAGTAGCTGCTCAAGAAGGCCATCTCAGTGTTGTGGAACTACTGGTTTCTGTGAGGGCTCAAGTCAACAGCCAGAATAAAGATGGTAACACTCCTCTCATGGCAGCTGCTCAAAAAGGCCATATCAGTGTTGTGGAACTACTGGTTTCTATCGGGGCTCAAGTCAACAATCAGAGCAATGAAGGTGCTACTGCTCTCTACTGGGCTAGTCGTGAAGGTCATCTCAAGATAGTGCAGCAACTCATTGACAGTGGAGTAGATGTTCATGTACAAGAACAAGACGGAGAGACTGCTCTCTGGACAGCGAGCTTCAATGGACACAAAGATGTCGCTCACCATTTGATCACTGCTGGAGCCATTGTTGACCTACCAAACACGGATGGTACCACTCCTCTCATGGTAGCTGCTCTAGAAGGCCACATCAGTGTTGTGGAACTACTGGTTTCTATGGGGGCTCAAGTCAACAATCAGGACAATGAAGGTGCTACTGCTCTCTACTGGGCTAGTTATAAAGGACATACCAAGATAGTGCAGCAACTCATTGACAGTGGAGCAGATGTTAATGGACAAAATCAAAATGGTTTCACTCCTCTCATGATAGCTTCTCAAGAAGGCCATCTCAGTGTTGTGAAACTACTTGTTTCTAAGGGAGCTCAACTCAACAGTCAAAATAAAGATGGTTTCACTCCTCTCATGGCAGCTGCTCAAGAAGGCCATCTCAGTATTGTGGAACTACTGGTTTCTGAGGGGGCTCAAGTCAACAGTCAGAATAAAGGTGGTTTCACTCCTCTCATGGCAGCTGCTCAAGAAGGCCATCTCAGTATTGTGGAACTACTGGTTTCTGAGGGGGCTCAAGTCAACAGTCAGAATAAAGATGGACTGACAGCTCTCTGGATAGCCAGCTTCAATGGACACAAAGATGTCGCTCACCATTTGATCACTGCTGAAACCATTATTTATCTACCAGACACGAATGGTTTCACTCCTCTCATGGCAGCTTCTGAAAAAGGCCATCTCAGTGTTGTGGAACTACTGGTTTTTGTCGGGGCTCAAGTCAACAGTCAGGACAATGACGGAGAGACAGCTTTCTGGGCAGCCAGCTTCAATGGACGGACAGATGTTGCTTACCATTTGATCGCTGCTGGAGCCATTGTTGACCTACCAAACACGAATGGTACCACTCCTCTCATGGCAGCTGCTCAAGAAGGCCATCTCGGTGTTGTGTTGGCTCTGGTTTTTGAGGGGGCTCAAGTCAACAGTCAGGACAATGAAGGTGCTACTGCTCTCTACTGGGCTAGTCATAAAGGACATCTCAAGATAGTGCAACAACTCATTGACAGGGGAGCAGATGTTCATGTACAAGAACAAGACGGAGAGACTGCTCTCTGGACAGCCAGCTTTAAGGGACACAAAGATGTCGCTCACCATTTGATCACTGCTGGAGCCATTGTTGACCTGCCAAACACATATGGCTTCACTCCTCTCGAGATAGCTTCTCAAGAAGGCCATCTAAGTGTTGTAGAACTACTGGTTTCTGTAGGGGCTCAAGTCAACTGTCAGGACAATGTTGGAGGTACTCCATTGATGTACGCTACAATGAACGATCACTCCTCCATTGTTGAGCTACTCCTCTCCAAGGGAGCTGATCAATCTCAAAGATGA
Halichondria panicea	>XP_064397612.1 serine/threonine-protein phosphatase 6 regulatory ankyrin repeat subunit A-like isoform X6 [Halichondria panicea]	Halichondria panicea	ATACTTGTCTTCGTCTCTCTCCTGTTATTGGCCGGAGATGTAGAGCTAAACCCTGGACCT	8505	ILVFVSLLLLAGDVELNPGP	>lcl|NC_087387.1_cds_XP_064397612.1_17052 gene=LOC135344347 db_xref=GeneID:135344347 protein=serine/threonine-protein phosphatase 6 regulatory ankyrin repeat subunit A-like isoform X6 protein_id=XP_064397612.1 location=complement(join(3953851..39539463954101..39541993956386..39564843956746..39568443956965..39570633958274..39583723962004..39621023963477..39635753963954..39640523965079..39651773968369..39684673968600..39686983972489..39725873972668..39727693973752..39738503973904..39740023974117..39742153978002..39781003982106..39822044059515..40596134059742..40598404060232..40603304069277..40693754072481..40725794072643..40727414081793..40818914083690..40837884083917..40840154084173..40842714085347..40860004089600..40897934093681..40937234094759..40954714097605..40976564097809..40978374097906..40981874098241..4098667)) gbkey=CDS	MGIGVELWRARIGLFNGGRGGRPRKASLAHQKLQCDVTIVVTKVLWTQCSTLQAEDTASHRDKCVVESVLNNATDKAPPSNCHEDVVPEKKKESVTFTTNHSRNHSSSICIGLTLILIGAILVFVSLLLLAGDVELNPGPGLDTVLTISDILEVYEKVRSASPNWFNLGLALKLSYTDLTNFRETYRGDNDVCLREALARRLQSGDPLTWGGMCTALRHPTVTRKDVAEAIEGSYQSLERVSERLERAQNSTTETESSTESLDGAISEVVSISLSTGELEVDSMEMETLFNKLVSQLCQSLEVRRIDKDSLVACLMGFNSLKKVFGKTNHCVFRNQRKKLGKCSTVAGIWRIIADYFSFFDYEMVDQITDILGTAEDKEKMKLYKANFVEYAKRRVRPVTENISSDSREDTVTMVVKLDSTYDDCELNRLKLFKRNLCSILNLNESVLKLGKIGKGCIELTFLLSSFITSDIFPLSTDQEQALHSQGVLQLHCGDVHYQAECRSDKGDNTSRSSLDSDEGLSSTLHSEYKSVATDYLETFQMHRFLEGPTVDKKGERSNSDSGIVRSKRGARTIKSYLTEVDTFGAGNEEMLQDFNADLSALKLQSNEPPPSVKVASLKVHSAAFNEERTKLRFLVEVFRCSPLAVNRKGNTALHTAAATGDVISLKYMIEDRLVNAATESINGETPLHHAAFNGHLNIVTYLVGTQQVDPLVLDNYLSSPLHKSCLGGDLNTIKYLMYESQQHQPVDVNEQTAGGRTMLHCAAFSGNSELISYLLTGNLLQGDTPSQGHCDVNCQTKDGNTPLMVAALEGHISVVELLVSMGAQVNNQNNNGRTALWKASLDGHKDVAHYLITAGAIVDLPNTNGNTPLMAAAHEGHLSVVELLVSKGAQLNSQNKDGNTPLMAAAQKGHISVVELLVSIGAQVNNQSNDGRTALWTASFSGHKDVAHHLITAGAIVDLTNMDGFTPLIVAAQEGHLSVVELLVSVRAQVNSQNKDGNTPLMAAAQKGHISVVELLVSIGAQVNNQSNEGATALYWASREGHLKIVQQLIDSGVDVHVQEQDGETALWTASFNGHKDVAHHLITAGAIVDLPNTDGTTPLMVAALEGHISVVELLVSMGAQVNNQDNEGATALYWASYKGHTKIVQQLIDSGADVNGQNQNGFTPLMIASQEGHLSVVKLLVSKGAQLNSQNKRGGTALLLASGKGHLKVVQQLIDSGAGVNVQTQDGKTALWCSSFEGQKDIAHHLITAGAIVDLPNTNGTNPLMIASQKGHLSVVELLVSEGAQVNSQNNDRETALWAASFNGHKDVAHHLITAGAIVDLPKTVDGFTPLMAAAIEGHLSVVELLVSVRAQVNSQNKNGPTALWTASFNGHKDVAHHLITAGAIVDLPDTNGTTPLMIAAQEDHLSVVELLVSMGAQVNNQSNDGFTPLMAAAQEGHLSIVELLVSEGAQVNSQNKGGFTPLMAAAQEGHLSIVELLVSEGAQVNSQNKDGLTALWIASFNGHKDVAHHLITAETIIYLPDTNGFTPLMAASEKGHLSVVELLVFVGAQVNSQDNDGETAFWAASFNGRTDVAYHLIAAGAIVDLPNTNGTTPLMAAAQEGHLGVVLALVFEGAQVNSQDNEGATALYWASHKGHLKIVQQLIDRGADVHVQEQDGETALWTASFKGHKDVAHHLITAGAIVDLPNTYGFTPLEIASQEGHLSVVELLVSVGAQVNCQDNVGGTPLMYATMNDHSSIVELLLSKGADQSQR*	ATGGGCATTGGTGTGGAGTTGTGGAGAGCTCGTATTGGGTTGTTCAATGGTGGAAGAGGAGGGCGGCCACGTAAAGCTTCCCTGGCTCACCAGAAGCTACAGTGTGATGTTACTATCGTAGTCACAAAGGTGTTGTGGACGCAGTGTAGCACCCTCCAGGCTGAAGATACTGCCAGCCATCGTGATAAGTGTGTCGTTGAATCAGTACTAAATAATGCAACAGACAAAGCTCCTCCCAGTAACTGTCATGAAGATGTGGTTCCTGAAAAGAAAAAAGAATCAGTAACTTTCACGACTAACCATAGCCGCAATCACTCGTCAAGTATTTGTATTGGCCTCACCCTGATCTTAATAGGAGCAATACTTGTCTTCGTCTCTCTCCTGTTATTGGCCGGAGATGTAGAGCTAAACCCTGGACCTGGACTGGATACTGTTCTGACTATCTCTGACATACTTGAGGTGTATGAGAAGGTGAGGAGTGCTAGTCCGAACTGGTTCAACCTTGGACTTGCGTTGAAGCTGAGCTATACCGACTTAACCAACTTTCGTGAGACCTACCGTGGTGACAATGATGTGTGTTTGCGTGAGGCCCTAGCTCGTCGACTGCAGTCAGGTGATCCTCTAACTTGGGGAGGAATGTGCACTGCTCTCAGGCACCCTACAGTGACAAGAAAAGATGTAGCTGAAGCAATAGAGGGATCTTATCAAAGTCTAGAGAGAGTCTCAGAAAGACTTGAGAGAGCTCAAAACAGCACTACAGAAACTGAGTCATCTACTGAGTCATTGGATGGTGCAATCAGTGAAGTAGTCTCTATATCTCTAAGTACGGGAGAGTTAGAAGTAGATTCGATGGAAATGGAAACGCTATTCAACAAACTTGTGTCACAGCTGTGCCAGTCACTTGAAGTTCGAAGAATTGATAAAGACTCTTTGGTTGCTTGCTTGATGGGGTTTAACTCTCTAAAGAAGGTTTTTGGCAAAACAAATCATTGTGTTTTCAGGAATCAAAGAAAGAAACTTGGAAAATGTTCAACTGTTGCAGGAATTTGGCGAATTATTGCTGACTATTTCTCCTTCTTTGACTATGAAATGGTTGATCAGATTACAGACATTTTAGGGACAGCCGAGGACAAAGAGAAGATGAAACTCTACAAAGCCAATTTTGTGGAGTATGCTAAACGACGAGTACGTCCAGTGACTGAAAATATTAGTTCAGATTCCAGAGAAGATACCGTCACTATGGTTGTAAAACTTGATTCTACGTACGACGATTGTGAACTGAATCGACTAAAGCTATTCAAACGGAATCTATGCTCCATCTTAAATTTGAACGAATCTGTCTTAAAACTTGGTAAAATCGGTAAAGGTTGTATCGAGCTAACATTTCTGTTGTCCTCTTTCATAACAAGTGACATTTTTCCACTGTCAACTGATCAAGAACAGGCTTTGCATAGTCAGGGGGTCTTACAGCTACACTGTGGAGACGTTCATTATCAAGCTGAGTGTCGATCGGATAAAGGTGATAACACATCCAGGTCCAGTTTAGATTCTGATGAAGGATTGTCCAGTACTCTTCATTCTGAGTACAAATCTGTTGCTACTGATTACTTAGAGACGTTCCAAATGCACCGTTTCTTAGAGGGCCCGACAGTCGACAAGAAAGGAGAGCGTTCTAATTCTGACTCTGGGATTGTGAGAAGCAAGAGAGGAGCTCGGACTATTAAATCATATCTTACTGAGGTAGACACTTTTGGTGCTGGCAATGAAGAGATGCTACAAGATTTTAATGCAGACTTGAGTGCTCTGAAACTACAATCTAATGAACCACCTCCCTCGGTGAAGGTAGCAAGCTTAAAAGTTCATTCTGCTGCGTTTAATGAAGAAAGGACTAAACTACGATTTCTAGTTGAAGTGTTTCGTTGCAGTCCTCTAGCTGTTAATAGAAAAGGCAACACGGCTCTTCACACTGCAGCAGCTACTGGTGATGTAATAAGTTTGAAGTACATGATTGAAGATAGGCTAGTCAATGCAGCAACTGAATCTATCAATGGTGAAACACCTCTTCATCATGCTGCTTTCAATGGACACTTGAACATTGTGACGTATCTTGTTGGCACCCAGCAAGTGGACCCACTTGTTCTGGACAACTATCTATCTTCACCACTGCATAAATCTTGTCTAGGTGGTGACTTAAACACTATAAAGTACCTAATGTACGAGAGTCAGCAACATCAGCCAGTGGATGTTAATGAGCAAACAGCTGGAGGGCGGACAATGCTTCATTGTGCTGCTTTCTCTGGGAATTCTGAGCTGATTAGTTATCTTCTCACTGGCAATCTCCTCCAAGGTGATACTCCCTCTCAAGGACACTGTGATGTTAACTGTCAAACTAAGGATGGTAACACTCCTCTCATGGTAGCTGCTCTAGAAGGCCACATCAGTGTTGTGGAACTACTGGTTTCCATGGGGGCTCAAGTCAACAATCAGAACAATAATGGACGGACTGCTCTCTGGAAAGCCAGCCTCGATGGACACAAAGATGTTGCTCATTATTTGATCACTGCTGGAGCCATTGTTGACCTACCAAACACAAATGGTAACACTCCTCTCATGGCAGCTGCTCACGAAGGCCATCTCAGTGTTGTGGAACTACTGGTTTCTAAGGGAGCTCAACTCAACAGTCAAAATAAAGATGGTAACACTCCTCTCATGGCAGCTGCTCAAAAAGGCCATATCAGTGTTGTGGAACTACTGGTTTCTATCGGGGCTCAAGTCAACAATCAGAGCAATGATGGACGGACTGCTCTCTGGACAGCCAGCTTCAGTGGACACAAAGATGTCGCTCACCATTTGATCACTGCTGGAGCCATTGTTGACCTAACAAACATGGATGGTTTCACTCCTCTCATAGTAGCTGCTCAAGAAGGCCATCTCAGTGTTGTGGAACTACTGGTTTCTGTGAGGGCTCAAGTCAACAGCCAGAATAAAGATGGTAACACTCCTCTCATGGCAGCTGCTCAAAAAGGCCATATCAGTGTTGTGGAACTACTGGTTTCTATCGGGGCTCAAGTCAACAATCAGAGCAATGAAGGTGCTACTGCTCTCTACTGGGCTAGTCGTGAAGGTCATCTCAAGATAGTGCAGCAACTCATTGACAGTGGAGTAGATGTTCATGTACAAGAACAAGACGGAGAGACTGCTCTCTGGACAGCGAGCTTCAATGGACACAAAGATGTCGCTCACCATTTGATCACTGCTGGAGCCATTGTTGACCTACCAAACACGGATGGTACCACTCCTCTCATGGTAGCTGCTCTAGAAGGCCACATCAGTGTTGTGGAACTACTGGTTTCTATGGGGGCTCAAGTCAACAATCAGGACAATGAAGGTGCTACTGCTCTCTACTGGGCTAGTTATAAAGGACATACCAAGATAGTGCAGCAACTCATTGACAGTGGAGCAGATGTTAATGGACAAAATCAAAATGGTTTCACTCCTCTCATGATAGCTTCTCAAGAAGGCCATCTCAGTGTTGTGAAACTACTTGTTTCTAAGGGAGCTCAACTCAACAGTCAAAATAAAAGAGGTGGTACTGCGCTCCTCTTGGCTAGTGGTAAAGGACATCTCAAGGTAGTGCAGCAACTCATTGACAGTGGAGCAGGTGTTAATGTACAGACACAGGATGGAAAGACTGCTCTCTGGTGTTCCAGTTTCGAAGGACAGAAAGATATTGCTCACCATTTGATCACTGCTGGAGCCATTGTTGACCTACCAAACACAAACGGTACTAACCCTCTTATGATAGCTTCTCAAAAAGGCCATCTCAGTGTTGTGGAACTACTTGTTTCTGAGGGGGCTCAAGTCAACAGTCAGAACAATGACAGAGAGACTGCTCTCTGGGCAGCCAGCTTCAATGGACACAAAGATGTCGCTCACCATTTGATCACTGCTGGAGCCATTGTTGACCTACCAAAGACGGTGGATGGTTTCACTCCTCTCATGGCAGCTGCTATAGAAGGCCATCTCAGTGTTGTGGAACTACTGGTTTCTGTGAGGGCTCAAGTCAACAGCCAGAATAAAAATGGACCGACTGCTCTCTGGACAGCAAGCTTCAATGGACACAAAGATGTCGCTCACCATTTGATCACTGCTGGAGCCATTGTTGACCTTCCAGACACGAATGGTACCACTCCTCTCATGATAGCTGCTCAAGAAGATCATCTCAGTGTTGTGGAACTACTGGTTTCTATGGGGGCTCAAGTCAACAATCAGAGCAATGATGGTTTCACTCCTCTCATGGCAGCTGCTCAAGAAGGCCATCTCAGTATTGTGGAACTACTGGTTTCTGAGGGGGCTCAAGTCAACAGTCAGAATAAAGGTGGTTTCACTCCTCTCATGGCAGCTGCTCAAGAAGGCCATCTCAGTATTGTGGAACTACTGGTTTCTGAGGGGGCTCAAGTCAACAGTCAGAATAAAGATGGACTGACAGCTCTCTGGATAGCCAGCTTCAATGGACACAAAGATGTCGCTCACCATTTGATCACTGCTGAAACCATTATTTATCTACCAGACACGAATGGTTTCACTCCTCTCATGGCAGCTTCTGAAAAAGGCCATCTCAGTGTTGTGGAACTACTGGTTTTTGTCGGGGCTCAAGTCAACAGTCAGGACAATGACGGAGAGACAGCTTTCTGGGCAGCCAGCTTCAATGGACGGACAGATGTTGCTTACCATTTGATCGCTGCTGGAGCCATTGTTGACCTACCAAACACGAATGGTACCACTCCTCTCATGGCAGCTGCTCAAGAAGGCCATCTCGGTGTTGTGTTGGCTCTGGTTTTTGAGGGGGCTCAAGTCAACAGTCAGGACAATGAAGGTGCTACTGCTCTCTACTGGGCTAGTCATAAAGGACATCTCAAGATAGTGCAACAACTCATTGACAGGGGAGCAGATGTTCATGTACAAGAACAAGACGGAGAGACTGCTCTCTGGACAGCCAGCTTTAAGGGACACAAAGATGTCGCTCACCATTTGATCACTGCTGGAGCCATTGTTGACCTGCCAAACACATATGGCTTCACTCCTCTCGAGATAGCTTCTCAAGAAGGCCATCTAAGTGTTGTAGAACTACTGGTTTCTGTAGGGGCTCAAGTCAACTGTCAGGACAATGTTGGAGGTACTCCATTGATGTACGCTACAATGAACGATCACTCCTCCATTGTTGAGCTACTCCTCTCCAAGGGAGCTGATCAATCTCAAAGATGA
Halichondria panicea	>XP_064397612.1 serine/threonine-protein phosphatase 6 regulatory ankyrin repeat subunit A-like isoform X6 [Halichondria panicea]	Halichondria panicea	ATACTTGTCTTCGTCTCTCTCCTGTTATTGGCCGGAGATGTAGAGCTAAACCCTGGACCT	8506	ILVFVSLLLLAGDVELNPGP	>lcl|NC_087387.1_cds_XP_064397617.1_17053 gene=LOC135344347 db_xref=GeneID:135344347 protein=serine/threonine-protein phosphatase 6 regulatory ankyrin repeat subunit A-like isoform X10 protein_id=XP_064397617.1 location=complement(join(3953851..39539463954101..39541993956386..39564843956746..39568443956965..39570633958274..39583723962004..39621023963477..39635753963954..39640523965079..39651773968369..39684673968600..39686983975643..39757413975861..39759593978002..39781003982106..39822044059515..40596134059742..40598404060232..40603304069277..40693754072481..40725794072643..40727414081793..40818914083690..40837884083917..40840154084173..40842714085347..40860004089600..40897934093681..40937234094759..40954714097605..40976564097809..40978374097906..40981874098241..4098667)) gbkey=CDS	MGIGVELWRARIGLFNGGRGGRPRKASLAHQKLQCDVTIVVTKVLWTQCSTLQAEDTASHRDKCVVESVLNNATDKAPPSNCHEDVVPEKKKESVTFTTNHSRNHSSSICIGLTLILIGAILVFVSLLLLAGDVELNPGPGLDTVLTISDILEVYEKVRSASPNWFNLGLALKLSYTDLTNFRETYRGDNDVCLREALARRLQSGDPLTWGGMCTALRHPTVTRKDVAEAIEGSYQSLERVSERLERAQNSTTETESSTESLDGAISEVVSISLSTGELEVDSMEMETLFNKLVSQLCQSLEVRRIDKDSLVACLMGFNSLKKVFGKTNHCVFRNQRKKLGKCSTVAGIWRIIADYFSFFDYEMVDQITDILGTAEDKEKMKLYKANFVEYAKRRVRPVTENISSDSREDTVTMVVKLDSTYDDCELNRLKLFKRNLCSILNLNESVLKLGKIGKGCIELTFLLSSFITSDIFPLSTDQEQALHSQGVLQLHCGDVHYQAECRSDKGDNTSRSSLDSDEGLSSTLHSEYKSVATDYLETFQMHRFLEGPTVDKKGERSNSDSGIVRSKRGARTIKSYLTEVDTFGAGNEEMLQDFNADLSALKLQSNEPPPSVKVASLKVHSAAFNEERTKLRFLVEVFRCSPLAVNRKGNTALHTAAATGDVISLKYMIEDRLVNAATESINGETPLHHAAFNGHLNIVTYLVGTQQVDPLVLDNYLSSPLHKSCLGGDLNTIKYLMYESQQHQPVDVNEQTAGGRTMLHCAAFSGNSELISYLLTGNLLQGDTPSQGHCDVNCQTKDGNTPLMVAALEGHISVVELLVSMGAQVNNQNNNGRTALWKASLDGHKDVAHYLITAGAIVDLPNTNGNTPLMAAAHEGHLSVVELLVSKGAQLNSQNKDGNTPLMAAAQKGHISVVELLVSIGAQVNNQSNDGRTALWTASFSGHKDVAHHLITAGAIVDLTNMDGFTPLIVAAQEGHLSVVELLVSVRAQVNSQNKDGNTPLMAAAQKGHISVVELLVSIGAQVNNQSNEGATALYWASREGHLKIVQQLIDSGVDVHVQEQDGETALWTASFNGHKDVAHHLITAGAIVDLPNTDGTTPLMVAALEGHISVVELLVSMGAQVNNQDNEGATALYWASYKGHTKIVQQLIDSGADVNGQNQNGFTPLMIASQEGHLSVVKLLVSKGAQLNSQNKNGRTALLIASFNGHKDVAHHLITAGAIVDLPDTNGSTPLMVASQAGHLSVVELLVSVGAQVNNQDNNGPTALWTASFNGHKDVAHHLITAGAIVDLPDTNGTTPLMIAAQEDHLSVVELLVSMGAQVNNQSNDGFTPLMAAAQEGHLSIVELLVSEGAQVNSQNKGGFTPLMAAAQEGHLSIVELLVSEGAQVNSQNKDGLTALWIASFNGHKDVAHHLITAETIIYLPDTNGFTPLMAASEKGHLSVVELLVFVGAQVNSQDNDGETAFWAASFNGRTDVAYHLIAAGAIVDLPNTNGTTPLMAAAQEGHLGVVLALVFEGAQVNSQDNEGATALYWASHKGHLKIVQQLIDRGADVHVQEQDGETALWTASFKGHKDVAHHLITAGAIVDLPNTYGFTPLEIASQEGHLSVVELLVSVGAQVNCQDNVGGTPLMYATMNDHSSIVELLLSKGADQSQR*	ATGGGCATTGGTGTGGAGTTGTGGAGAGCTCGTATTGGGTTGTTCAATGGTGGAAGAGGAGGGCGGCCACGTAAAGCTTCCCTGGCTCACCAGAAGCTACAGTGTGATGTTACTATCGTAGTCACAAAGGTGTTGTGGACGCAGTGTAGCACCCTCCAGGCTGAAGATACTGCCAGCCATCGTGATAAGTGTGTCGTTGAATCAGTACTAAATAATGCAACAGACAAAGCTCCTCCCAGTAACTGTCATGAAGATGTGGTTCCTGAAAAGAAAAAAGAATCAGTAACTTTCACGACTAACCATAGCCGCAATCACTCGTCAAGTATTTGTATTGGCCTCACCCTGATCTTAATAGGAGCAATACTTGTCTTCGTCTCTCTCCTGTTATTGGCCGGAGATGTAGAGCTAAACCCTGGACCTGGACTGGATACTGTTCTGACTATCTCTGACATACTTGAGGTGTATGAGAAGGTGAGGAGTGCTAGTCCGAACTGGTTCAACCTTGGACTTGCGTTGAAGCTGAGCTATACCGACTTAACCAACTTTCGTGAGACCTACCGTGGTGACAATGATGTGTGTTTGCGTGAGGCCCTAGCTCGTCGACTGCAGTCAGGTGATCCTCTAACTTGGGGAGGAATGTGCACTGCTCTCAGGCACCCTACAGTGACAAGAAAAGATGTAGCTGAAGCAATAGAGGGATCTTATCAAAGTCTAGAGAGAGTCTCAGAAAGACTTGAGAGAGCTCAAAACAGCACTACAGAAACTGAGTCATCTACTGAGTCATTGGATGGTGCAATCAGTGAAGTAGTCTCTATATCTCTAAGTACGGGAGAGTTAGAAGTAGATTCGATGGAAATGGAAACGCTATTCAACAAACTTGTGTCACAGCTGTGCCAGTCACTTGAAGTTCGAAGAATTGATAAAGACTCTTTGGTTGCTTGCTTGATGGGGTTTAACTCTCTAAAGAAGGTTTTTGGCAAAACAAATCATTGTGTTTTCAGGAATCAAAGAAAGAAACTTGGAAAATGTTCAACTGTTGCAGGAATTTGGCGAATTATTGCTGACTATTTCTCCTTCTTTGACTATGAAATGGTTGATCAGATTACAGACATTTTAGGGACAGCCGAGGACAAAGAGAAGATGAAACTCTACAAAGCCAATTTTGTGGAGTATGCTAAACGACGAGTACGTCCAGTGACTGAAAATATTAGTTCAGATTCCAGAGAAGATACCGTCACTATGGTTGTAAAACTTGATTCTACGTACGACGATTGTGAACTGAATCGACTAAAGCTATTCAAACGGAATCTATGCTCCATCTTAAATTTGAACGAATCTGTCTTAAAACTTGGTAAAATCGGTAAAGGTTGTATCGAGCTAACATTTCTGTTGTCCTCTTTCATAACAAGTGACATTTTTCCACTGTCAACTGATCAAGAACAGGCTTTGCATAGTCAGGGGGTCTTACAGCTACACTGTGGAGACGTTCATTATCAAGCTGAGTGTCGATCGGATAAAGGTGATAACACATCCAGGTCCAGTTTAGATTCTGATGAAGGATTGTCCAGTACTCTTCATTCTGAGTACAAATCTGTTGCTACTGATTACTTAGAGACGTTCCAAATGCACCGTTTCTTAGAGGGCCCGACAGTCGACAAGAAAGGAGAGCGTTCTAATTCTGACTCTGGGATTGTGAGAAGCAAGAGAGGAGCTCGGACTATTAAATCATATCTTACTGAGGTAGACACTTTTGGTGCTGGCAATGAAGAGATGCTACAAGATTTTAATGCAGACTTGAGTGCTCTGAAACTACAATCTAATGAACCACCTCCCTCGGTGAAGGTAGCAAGCTTAAAAGTTCATTCTGCTGCGTTTAATGAAGAAAGGACTAAACTACGATTTCTAGTTGAAGTGTTTCGTTGCAGTCCTCTAGCTGTTAATAGAAAAGGCAACACGGCTCTTCACACTGCAGCAGCTACTGGTGATGTAATAAGTTTGAAGTACATGATTGAAGATAGGCTAGTCAATGCAGCAACTGAATCTATCAATGGTGAAACACCTCTTCATCATGCTGCTTTCAATGGACACTTGAACATTGTGACGTATCTTGTTGGCACCCAGCAAGTGGACCCACTTGTTCTGGACAACTATCTATCTTCACCACTGCATAAATCTTGTCTAGGTGGTGACTTAAACACTATAAAGTACCTAATGTACGAGAGTCAGCAACATCAGCCAGTGGATGTTAATGAGCAAACAGCTGGAGGGCGGACAATGCTTCATTGTGCTGCTTTCTCTGGGAATTCTGAGCTGATTAGTTATCTTCTCACTGGCAATCTCCTCCAAGGTGATACTCCCTCTCAAGGACACTGTGATGTTAACTGTCAAACTAAGGATGGTAACACTCCTCTCATGGTAGCTGCTCTAGAAGGCCACATCAGTGTTGTGGAACTACTGGTTTCCATGGGGGCTCAAGTCAACAATCAGAACAATAATGGACGGACTGCTCTCTGGAAAGCCAGCCTCGATGGACACAAAGATGTTGCTCATTATTTGATCACTGCTGGAGCCATTGTTGACCTACCAAACACAAATGGTAACACTCCTCTCATGGCAGCTGCTCACGAAGGCCATCTCAGTGTTGTGGAACTACTGGTTTCTAAGGGAGCTCAACTCAACAGTCAAAATAAAGATGGTAACACTCCTCTCATGGCAGCTGCTCAAAAAGGCCATATCAGTGTTGTGGAACTACTGGTTTCTATCGGGGCTCAAGTCAACAATCAGAGCAATGATGGACGGACTGCTCTCTGGACAGCCAGCTTCAGTGGACACAAAGATGTCGCTCACCATTTGATCACTGCTGGAGCCATTGTTGACCTAACAAACATGGATGGTTTCACTCCTCTCATAGTAGCTGCTCAAGAAGGCCATCTCAGTGTTGTGGAACTACTGGTTTCTGTGAGGGCTCAAGTCAACAGCCAGAATAAAGATGGTAACACTCCTCTCATGGCAGCTGCTCAAAAAGGCCATATCAGTGTTGTGGAACTACTGGTTTCTATCGGGGCTCAAGTCAACAATCAGAGCAATGAAGGTGCTACTGCTCTCTACTGGGCTAGTCGTGAAGGTCATCTCAAGATAGTGCAGCAACTCATTGACAGTGGAGTAGATGTTCATGTACAAGAACAAGACGGAGAGACTGCTCTCTGGACAGCGAGCTTCAATGGACACAAAGATGTCGCTCACCATTTGATCACTGCTGGAGCCATTGTTGACCTACCAAACACGGATGGTACCACTCCTCTCATGGTAGCTGCTCTAGAAGGCCACATCAGTGTTGTGGAACTACTGGTTTCTATGGGGGCTCAAGTCAACAATCAGGACAATGAAGGTGCTACTGCTCTCTACTGGGCTAGTTATAAAGGACATACCAAGATAGTGCAGCAACTCATTGACAGTGGAGCAGATGTTAATGGACAAAATCAAAATGGTTTCACTCCTCTCATGATAGCTTCTCAAGAAGGCCATCTCAGTGTTGTGAAACTACTTGTTTCTAAGGGAGCTCAACTCAACAGTCAAAATAAAAATGGACGGACTGCTCTCTTGATAGCGAGCTTCAATGGACACAAAGATGTCGCTCACCATTTGATCACTGCTGGAGCCATTGTTGACCTTCCAGACACGAATGGTTCCACTCCTCTCATGGTAGCTTCTCAAGCAGGTCATCTCAGTGTTGTGGAACTACTGGTTTCTGTCGGGGCTCAAGTCAACAATCAGGACAATAATGGACCGACTGCTCTCTGGACAGCAAGCTTCAATGGACACAAAGATGTCGCTCACCATTTGATCACTGCTGGAGCCATTGTTGACCTTCCAGACACGAATGGTACCACTCCTCTCATGATAGCTGCTCAAGAAGATCATCTCAGTGTTGTGGAACTACTGGTTTCTATGGGGGCTCAAGTCAACAATCAGAGCAATGATGGTTTCACTCCTCTCATGGCAGCTGCTCAAGAAGGCCATCTCAGTATTGTGGAACTACTGGTTTCTGAGGGGGCTCAAGTCAACAGTCAGAATAAAGGTGGTTTCACTCCTCTCATGGCAGCTGCTCAAGAAGGCCATCTCAGTATTGTGGAACTACTGGTTTCTGAGGGGGCTCAAGTCAACAGTCAGAATAAAGATGGACTGACAGCTCTCTGGATAGCCAGCTTCAATGGACACAAAGATGTCGCTCACCATTTGATCACTGCTGAAACCATTATTTATCTACCAGACACGAATGGTTTCACTCCTCTCATGGCAGCTTCTGAAAAAGGCCATCTCAGTGTTGTGGAACTACTGGTTTTTGTCGGGGCTCAAGTCAACAGTCAGGACAATGACGGAGAGACAGCTTTCTGGGCAGCCAGCTTCAATGGACGGACAGATGTTGCTTACCATTTGATCGCTGCTGGAGCCATTGTTGACCTACCAAACACGAATGGTACCACTCCTCTCATGGCAGCTGCTCAAGAAGGCCATCTCGGTGTTGTGTTGGCTCTGGTTTTTGAGGGGGCTCAAGTCAACAGTCAGGACAATGAAGGTGCTACTGCTCTCTACTGGGCTAGTCATAAAGGACATCTCAAGATAGTGCAACAACTCATTGACAGGGGAGCAGATGTTCATGTACAAGAACAAGACGGAGAGACTGCTCTCTGGACAGCCAGCTTTAAGGGACACAAAGATGTCGCTCACCATTTGATCACTGCTGGAGCCATTGTTGACCTGCCAAACACATATGGCTTCACTCCTCTCGAGATAGCTTCTCAAGAAGGCCATCTAAGTGTTGTAGAACTACTGGTTTCTGTAGGGGCTCAAGTCAACTGTCAGGACAATGTTGGAGGTACTCCATTGATGTACGCTACAATGAACGATCACTCCTCCATTGTTGAGCTACTCCTCTCCAAGGGAGCTGATCAATCTCAAAGATGA
Halichondria panicea	>XP_064397612.1 serine/threonine-protein phosphatase 6 regulatory ankyrin repeat subunit A-like isoform X6 [Halichondria panicea]	Halichondria panicea	ATACTTGTCTTCGTCTCTCTCCTGTTATTGGCCGGAGATGTAGAGCTAAACCCTGGACCT	8507	ILVFVSLLLLAGDVELNPGP	>lcl|NC_087387.1_cds_XP_064397613.1_17054 gene=LOC135344347 db_xref=GeneID:135344347 protein=serine/threonine-protein phosphatase 6 regulatory ankyrin repeat subunit A-like isoform X7 protein_id=XP_064397613.1 location=complement(join(3953851..39539463954101..39541993956386..39564843956746..39568443956965..39570633958274..39583723963954..39640523965079..39651773968369..39684673968600..39686983972489..39725873972668..39727693973752..39738503973904..39740023974117..39742153975643..39757413975861..39759593978002..39781003982106..39822044059515..40596134059742..40598404060232..40603304069277..40693754072481..40725794072643..40727414081793..40818914083690..40837884083917..40840154084173..40842714085347..40860004089600..40897934093681..40937234094759..40954714097605..40976564097809..40978374097906..40981874098241..4098667)) gbkey=CDS	MGIGVELWRARIGLFNGGRGGRPRKASLAHQKLQCDVTIVVTKVLWTQCSTLQAEDTASHRDKCVVESVLNNATDKAPPSNCHEDVVPEKKKESVTFTTNHSRNHSSSICIGLTLILIGAILVFVSLLLLAGDVELNPGPGLDTVLTISDILEVYEKVRSASPNWFNLGLALKLSYTDLTNFRETYRGDNDVCLREALARRLQSGDPLTWGGMCTALRHPTVTRKDVAEAIEGSYQSLERVSERLERAQNSTTETESSTESLDGAISEVVSISLSTGELEVDSMEMETLFNKLVSQLCQSLEVRRIDKDSLVACLMGFNSLKKVFGKTNHCVFRNQRKKLGKCSTVAGIWRIIADYFSFFDYEMVDQITDILGTAEDKEKMKLYKANFVEYAKRRVRPVTENISSDSREDTVTMVVKLDSTYDDCELNRLKLFKRNLCSILNLNESVLKLGKIGKGCIELTFLLSSFITSDIFPLSTDQEQALHSQGVLQLHCGDVHYQAECRSDKGDNTSRSSLDSDEGLSSTLHSEYKSVATDYLETFQMHRFLEGPTVDKKGERSNSDSGIVRSKRGARTIKSYLTEVDTFGAGNEEMLQDFNADLSALKLQSNEPPPSVKVASLKVHSAAFNEERTKLRFLVEVFRCSPLAVNRKGNTALHTAAATGDVISLKYMIEDRLVNAATESINGETPLHHAAFNGHLNIVTYLVGTQQVDPLVLDNYLSSPLHKSCLGGDLNTIKYLMYESQQHQPVDVNEQTAGGRTMLHCAAFSGNSELISYLLTGNLLQGDTPSQGHCDVNCQTKDGNTPLMVAALEGHISVVELLVSMGAQVNNQNNNGRTALWKASLDGHKDVAHYLITAGAIVDLPNTNGNTPLMAAAHEGHLSVVELLVSKGAQLNSQNKDGNTPLMAAAQKGHISVVELLVSIGAQVNNQSNDGRTALWTASFSGHKDVAHHLITAGAIVDLTNMDGFTPLIVAAQEGHLSVVELLVSVRAQVNSQNKDGNTPLMAAAQKGHISVVELLVSIGAQVNNQSNEGATALYWASREGHLKIVQQLIDSGVDVHVQEQDGETALWTASFNGHKDVAHHLITAGAIVDLPNTDGTTPLMVAALEGHISVVELLVSMGAQVNNQDNEGATALYWASYKGHTKIVQQLIDSGADVNGQNQNGFTPLMIASQEGHLSVVKLLVSKGAQLNSQNKNGRTALLIASFNGHKDVAHHLITAGAIVDLPDTNGSTPLMVASQAGHLSVVELLVSVGAQVNNQDNRGGTALLLASGKGHLKVVQQLIDSGAGVNVQTQDGKTALWCSSFEGQKDIAHHLITAGAIVDLPNTNGTNPLMIASQKGHLSVVELLVSEGAQVNSQNNDRETALWAASFNGHKDVAHHLITAGAIVDLPKTVDGFTPLMAAAIEGHLSVVELLVSVRAQVNSQNKNGPTALWTASFNGHKDVAHHLITAGAIVDLPDTNGTTPLMIAAQEDHLSVVELLVSMGAQVNNQSNDGFTPLMAAAQEGHLSIVELLVSEGAQVNSQNKGGFTPLMAAAQEGHLSIVELLVSEGAQVNSQNKDGETAFWAASFNGRTDVAYHLIAAGAIVDLPNTNGTTPLMAAAQEGHLGVVLALVFEGAQVNSQDNEGATALYWASHKGHLKIVQQLIDRGADVHVQEQDGETALWTASFKGHKDVAHHLITAGAIVDLPNTYGFTPLEIASQEGHLSVVELLVSVGAQVNCQDNVGGTPLMYATMNDHSSIVELLLSKGADQSQR*	ATGGGCATTGGTGTGGAGTTGTGGAGAGCTCGTATTGGGTTGTTCAATGGTGGAAGAGGAGGGCGGCCACGTAAAGCTTCCCTGGCTCACCAGAAGCTACAGTGTGATGTTACTATCGTAGTCACAAAGGTGTTGTGGACGCAGTGTAGCACCCTCCAGGCTGAAGATACTGCCAGCCATCGTGATAAGTGTGTCGTTGAATCAGTACTAAATAATGCAACAGACAAAGCTCCTCCCAGTAACTGTCATGAAGATGTGGTTCCTGAAAAGAAAAAAGAATCAGTAACTTTCACGACTAACCATAGCCGCAATCACTCGTCAAGTATTTGTATTGGCCTCACCCTGATCTTAATAGGAGCAATACTTGTCTTCGTCTCTCTCCTGTTATTGGCCGGAGATGTAGAGCTAAACCCTGGACCTGGACTGGATACTGTTCTGACTATCTCTGACATACTTGAGGTGTATGAGAAGGTGAGGAGTGCTAGTCCGAACTGGTTCAACCTTGGACTTGCGTTGAAGCTGAGCTATACCGACTTAACCAACTTTCGTGAGACCTACCGTGGTGACAATGATGTGTGTTTGCGTGAGGCCCTAGCTCGTCGACTGCAGTCAGGTGATCCTCTAACTTGGGGAGGAATGTGCACTGCTCTCAGGCACCCTACAGTGACAAGAAAAGATGTAGCTGAAGCAATAGAGGGATCTTATCAAAGTCTAGAGAGAGTCTCAGAAAGACTTGAGAGAGCTCAAAACAGCACTACAGAAACTGAGTCATCTACTGAGTCATTGGATGGTGCAATCAGTGAAGTAGTCTCTATATCTCTAAGTACGGGAGAGTTAGAAGTAGATTCGATGGAAATGGAAACGCTATTCAACAAACTTGTGTCACAGCTGTGCCAGTCACTTGAAGTTCGAAGAATTGATAAAGACTCTTTGGTTGCTTGCTTGATGGGGTTTAACTCTCTAAAGAAGGTTTTTGGCAAAACAAATCATTGTGTTTTCAGGAATCAAAGAAAGAAACTTGGAAAATGTTCAACTGTTGCAGGAATTTGGCGAATTATTGCTGACTATTTCTCCTTCTTTGACTATGAAATGGTTGATCAGATTACAGACATTTTAGGGACAGCCGAGGACAAAGAGAAGATGAAACTCTACAAAGCCAATTTTGTGGAGTATGCTAAACGACGAGTACGTCCAGTGACTGAAAATATTAGTTCAGATTCCAGAGAAGATACCGTCACTATGGTTGTAAAACTTGATTCTACGTACGACGATTGTGAACTGAATCGACTAAAGCTATTCAAACGGAATCTATGCTCCATCTTAAATTTGAACGAATCTGTCTTAAAACTTGGTAAAATCGGTAAAGGTTGTATCGAGCTAACATTTCTGTTGTCCTCTTTCATAACAAGTGACATTTTTCCACTGTCAACTGATCAAGAACAGGCTTTGCATAGTCAGGGGGTCTTACAGCTACACTGTGGAGACGTTCATTATCAAGCTGAGTGTCGATCGGATAAAGGTGATAACACATCCAGGTCCAGTTTAGATTCTGATGAAGGATTGTCCAGTACTCTTCATTCTGAGTACAAATCTGTTGCTACTGATTACTTAGAGACGTTCCAAATGCACCGTTTCTTAGAGGGCCCGACAGTCGACAAGAAAGGAGAGCGTTCTAATTCTGACTCTGGGATTGTGAGAAGCAAGAGAGGAGCTCGGACTATTAAATCATATCTTACTGAGGTAGACACTTTTGGTGCTGGCAATGAAGAGATGCTACAAGATTTTAATGCAGACTTGAGTGCTCTGAAACTACAATCTAATGAACCACCTCCCTCGGTGAAGGTAGCAAGCTTAAAAGTTCATTCTGCTGCGTTTAATGAAGAAAGGACTAAACTACGATTTCTAGTTGAAGTGTTTCGTTGCAGTCCTCTAGCTGTTAATAGAAAAGGCAACACGGCTCTTCACACTGCAGCAGCTACTGGTGATGTAATAAGTTTGAAGTACATGATTGAAGATAGGCTAGTCAATGCAGCAACTGAATCTATCAATGGTGAAACACCTCTTCATCATGCTGCTTTCAATGGACACTTGAACATTGTGACGTATCTTGTTGGCACCCAGCAAGTGGACCCACTTGTTCTGGACAACTATCTATCTTCACCACTGCATAAATCTTGTCTAGGTGGTGACTTAAACACTATAAAGTACCTAATGTACGAGAGTCAGCAACATCAGCCAGTGGATGTTAATGAGCAAACAGCTGGAGGGCGGACAATGCTTCATTGTGCTGCTTTCTCTGGGAATTCTGAGCTGATTAGTTATCTTCTCACTGGCAATCTCCTCCAAGGTGATACTCCCTCTCAAGGACACTGTGATGTTAACTGTCAAACTAAGGATGGTAACACTCCTCTCATGGTAGCTGCTCTAGAAGGCCACATCAGTGTTGTGGAACTACTGGTTTCCATGGGGGCTCAAGTCAACAATCAGAACAATAATGGACGGACTGCTCTCTGGAAAGCCAGCCTCGATGGACACAAAGATGTTGCTCATTATTTGATCACTGCTGGAGCCATTGTTGACCTACCAAACACAAATGGTAACACTCCTCTCATGGCAGCTGCTCACGAAGGCCATCTCAGTGTTGTGGAACTACTGGTTTCTAAGGGAGCTCAACTCAACAGTCAAAATAAAGATGGTAACACTCCTCTCATGGCAGCTGCTCAAAAAGGCCATATCAGTGTTGTGGAACTACTGGTTTCTATCGGGGCTCAAGTCAACAATCAGAGCAATGATGGACGGACTGCTCTCTGGACAGCCAGCTTCAGTGGACACAAAGATGTCGCTCACCATTTGATCACTGCTGGAGCCATTGTTGACCTAACAAACATGGATGGTTTCACTCCTCTCATAGTAGCTGCTCAAGAAGGCCATCTCAGTGTTGTGGAACTACTGGTTTCTGTGAGGGCTCAAGTCAACAGCCAGAATAAAGATGGTAACACTCCTCTCATGGCAGCTGCTCAAAAAGGCCATATCAGTGTTGTGGAACTACTGGTTTCTATCGGGGCTCAAGTCAACAATCAGAGCAATGAAGGTGCTACTGCTCTCTACTGGGCTAGTCGTGAAGGTCATCTCAAGATAGTGCAGCAACTCATTGACAGTGGAGTAGATGTTCATGTACAAGAACAAGACGGAGAGACTGCTCTCTGGACAGCGAGCTTCAATGGACACAAAGATGTCGCTCACCATTTGATCACTGCTGGAGCCATTGTTGACCTACCAAACACGGATGGTACCACTCCTCTCATGGTAGCTGCTCTAGAAGGCCACATCAGTGTTGTGGAACTACTGGTTTCTATGGGGGCTCAAGTCAACAATCAGGACAATGAAGGTGCTACTGCTCTCTACTGGGCTAGTTATAAAGGACATACCAAGATAGTGCAGCAACTCATTGACAGTGGAGCAGATGTTAATGGACAAAATCAAAATGGTTTCACTCCTCTCATGATAGCTTCTCAAGAAGGCCATCTCAGTGTTGTGAAACTACTTGTTTCTAAGGGAGCTCAACTCAACAGTCAAAATAAAAATGGACGGACTGCTCTCTTGATAGCGAGCTTCAATGGACACAAAGATGTCGCTCACCATTTGATCACTGCTGGAGCCATTGTTGACCTTCCAGACACGAATGGTTCCACTCCTCTCATGGTAGCTTCTCAAGCAGGTCATCTCAGTGTTGTGGAACTACTGGTTTCTGTCGGGGCTCAAGTCAACAATCAGGACAATAGAGGTGGTACTGCGCTCCTCTTGGCTAGTGGTAAAGGACATCTCAAGGTAGTGCAGCAACTCATTGACAGTGGAGCAGGTGTTAATGTACAGACACAGGATGGAAAGACTGCTCTCTGGTGTTCCAGTTTCGAAGGACAGAAAGATATTGCTCACCATTTGATCACTGCTGGAGCCATTGTTGACCTACCAAACACAAACGGTACTAACCCTCTTATGATAGCTTCTCAAAAAGGCCATCTCAGTGTTGTGGAACTACTTGTTTCTGAGGGGGCTCAAGTCAACAGTCAGAACAATGACAGAGAGACTGCTCTCTGGGCAGCCAGCTTCAATGGACACAAAGATGTCGCTCACCATTTGATCACTGCTGGAGCCATTGTTGACCTACCAAAGACGGTGGATGGTTTCACTCCTCTCATGGCAGCTGCTATAGAAGGCCATCTCAGTGTTGTGGAACTACTGGTTTCTGTGAGGGCTCAAGTCAACAGCCAGAATAAAAATGGACCGACTGCTCTCTGGACAGCAAGCTTCAATGGACACAAAGATGTCGCTCACCATTTGATCACTGCTGGAGCCATTGTTGACCTTCCAGACACGAATGGTACCACTCCTCTCATGATAGCTGCTCAAGAAGATCATCTCAGTGTTGTGGAACTACTGGTTTCTATGGGGGCTCAAGTCAACAATCAGAGCAATGATGGTTTCACTCCTCTCATGGCAGCTGCTCAAGAAGGCCATCTCAGTATTGTGGAACTACTGGTTTCTGAGGGGGCTCAAGTCAACAGTCAGAATAAAGGTGGTTTCACTCCTCTCATGGCAGCTGCTCAAGAAGGCCATCTCAGTATTGTGGAACTACTGGTTTCTGAGGGGGCTCAAGTCAACAGTCAGAATAAAGACGGAGAGACAGCTTTCTGGGCAGCCAGCTTCAATGGACGGACAGATGTTGCTTACCATTTGATCGCTGCTGGAGCCATTGTTGACCTACCAAACACGAATGGTACCACTCCTCTCATGGCAGCTGCTCAAGAAGGCCATCTCGGTGTTGTGTTGGCTCTGGTTTTTGAGGGGGCTCAAGTCAACAGTCAGGACAATGAAGGTGCTACTGCTCTCTACTGGGCTAGTCATAAAGGACATCTCAAGATAGTGCAACAACTCATTGACAGGGGAGCAGATGTTCATGTACAAGAACAAGACGGAGAGACTGCTCTCTGGACAGCCAGCTTTAAGGGACACAAAGATGTCGCTCACCATTTGATCACTGCTGGAGCCATTGTTGACCTGCCAAACACATATGGCTTCACTCCTCTCGAGATAGCTTCTCAAGAAGGCCATCTAAGTGTTGTAGAACTACTGGTTTCTGTAGGGGCTCAAGTCAACTGTCAGGACAATGTTGGAGGTACTCCATTGATGTACGCTACAATGAACGATCACTCCTCCATTGTTGAGCTACTCCTCTCCAAGGGAGCTGATCAATCTCAAAGATGA
Halichondria panicea	>XP_064397612.1 serine/threonine-protein phosphatase 6 regulatory ankyrin repeat subunit A-like isoform X6 [Halichondria panicea]	Halichondria panicea	ATACTTGTCTTCGTCTCTCTCCTGTTATTGGCCGGAGATGTAGAGCTAAACCCTGGACCT	8508	ILVFVSLLLLAGDVELNPGP	>lcl|NC_087387.1_cds_XP_064397611.1_17055 gene=LOC135344347 db_xref=GeneID:135344347 protein=serine/threonine-protein phosphatase 6 regulatory ankyrin repeat subunit A-like isoform X5 protein_id=XP_064397611.1 location=complement(join(3953851..39539463954101..39541993956386..39564843956746..39568443956965..39570633958274..39583723963477..39635753963954..39640523965079..39651773968369..39684673968600..39686983972489..39725873972668..39727693973752..39738503973904..39740023974117..39742153975643..39757413975861..39759593978002..39781003982106..39822044059515..40596134059742..40598404060232..40603304069277..40693754072481..40725794072643..40727414081793..40818914083690..40837884083917..40840154084173..40842714085347..40860004089600..40897934093681..40937234094759..40954714097605..40976564097809..40978374097906..40981874098241..4098667)) gbkey=CDS	MGIGVELWRARIGLFNGGRGGRPRKASLAHQKLQCDVTIVVTKVLWTQCSTLQAEDTASHRDKCVVESVLNNATDKAPPSNCHEDVVPEKKKESVTFTTNHSRNHSSSICIGLTLILIGAILVFVSLLLLAGDVELNPGPGLDTVLTISDILEVYEKVRSASPNWFNLGLALKLSYTDLTNFRETYRGDNDVCLREALARRLQSGDPLTWGGMCTALRHPTVTRKDVAEAIEGSYQSLERVSERLERAQNSTTETESSTESLDGAISEVVSISLSTGELEVDSMEMETLFNKLVSQLCQSLEVRRIDKDSLVACLMGFNSLKKVFGKTNHCVFRNQRKKLGKCSTVAGIWRIIADYFSFFDYEMVDQITDILGTAEDKEKMKLYKANFVEYAKRRVRPVTENISSDSREDTVTMVVKLDSTYDDCELNRLKLFKRNLCSILNLNESVLKLGKIGKGCIELTFLLSSFITSDIFPLSTDQEQALHSQGVLQLHCGDVHYQAECRSDKGDNTSRSSLDSDEGLSSTLHSEYKSVATDYLETFQMHRFLEGPTVDKKGERSNSDSGIVRSKRGARTIKSYLTEVDTFGAGNEEMLQDFNADLSALKLQSNEPPPSVKVASLKVHSAAFNEERTKLRFLVEVFRCSPLAVNRKGNTALHTAAATGDVISLKYMIEDRLVNAATESINGETPLHHAAFNGHLNIVTYLVGTQQVDPLVLDNYLSSPLHKSCLGGDLNTIKYLMYESQQHQPVDVNEQTAGGRTMLHCAAFSGNSELISYLLTGNLLQGDTPSQGHCDVNCQTKDGNTPLMVAALEGHISVVELLVSMGAQVNNQNNNGRTALWKASLDGHKDVAHYLITAGAIVDLPNTNGNTPLMAAAHEGHLSVVELLVSKGAQLNSQNKDGNTPLMAAAQKGHISVVELLVSIGAQVNNQSNDGRTALWTASFSGHKDVAHHLITAGAIVDLTNMDGFTPLIVAAQEGHLSVVELLVSVRAQVNSQNKDGNTPLMAAAQKGHISVVELLVSIGAQVNNQSNEGATALYWASREGHLKIVQQLIDSGVDVHVQEQDGETALWTASFNGHKDVAHHLITAGAIVDLPNTDGTTPLMVAALEGHISVVELLVSMGAQVNNQDNEGATALYWASYKGHTKIVQQLIDSGADVNGQNQNGFTPLMIASQEGHLSVVKLLVSKGAQLNSQNKNGRTALLIASFNGHKDVAHHLITAGAIVDLPDTNGSTPLMVASQAGHLSVVELLVSVGAQVNNQDNRGGTALLLASGKGHLKVVQQLIDSGAGVNVQTQDGKTALWCSSFEGQKDIAHHLITAGAIVDLPNTNGTNPLMIASQKGHLSVVELLVSEGAQVNSQNNDRETALWAASFNGHKDVAHHLITAGAIVDLPKTVDGFTPLMAAAIEGHLSVVELLVSVRAQVNSQNKNGPTALWTASFNGHKDVAHHLITAGAIVDLPDTNGTTPLMIAAQEDHLSVVELLVSMGAQVNNQSNDGFTPLMAAAQEGHLSIVELLVSEGAQVNSQNKGGFTPLMAAAQEGHLSIVELLVSEGAQVNSQNKDGLTALWIASFNGHKDVAHHLITAETIIYLPDTDGETAFWAASFNGRTDVAYHLIAAGAIVDLPNTNGTTPLMAAAQEGHLGVVLALVFEGAQVNSQDNEGATALYWASHKGHLKIVQQLIDRGADVHVQEQDGETALWTASFKGHKDVAHHLITAGAIVDLPNTYGFTPLEIASQEGHLSVVELLVSVGAQVNCQDNVGGTPLMYATMNDHSSIVELLLSKGADQSQR*	ATGGGCATTGGTGTGGAGTTGTGGAGAGCTCGTATTGGGTTGTTCAATGGTGGAAGAGGAGGGCGGCCACGTAAAGCTTCCCTGGCTCACCAGAAGCTACAGTGTGATGTTACTATCGTAGTCACAAAGGTGTTGTGGACGCAGTGTAGCACCCTCCAGGCTGAAGATACTGCCAGCCATCGTGATAAGTGTGTCGTTGAATCAGTACTAAATAATGCAACAGACAAAGCTCCTCCCAGTAACTGTCATGAAGATGTGGTTCCTGAAAAGAAAAAAGAATCAGTAACTTTCACGACTAACCATAGCCGCAATCACTCGTCAAGTATTTGTATTGGCCTCACCCTGATCTTAATAGGAGCAATACTTGTCTTCGTCTCTCTCCTGTTATTGGCCGGAGATGTAGAGCTAAACCCTGGACCTGGACTGGATACTGTTCTGACTATCTCTGACATACTTGAGGTGTATGAGAAGGTGAGGAGTGCTAGTCCGAACTGGTTCAACCTTGGACTTGCGTTGAAGCTGAGCTATACCGACTTAACCAACTTTCGTGAGACCTACCGTGGTGACAATGATGTGTGTTTGCGTGAGGCCCTAGCTCGTCGACTGCAGTCAGGTGATCCTCTAACTTGGGGAGGAATGTGCACTGCTCTCAGGCACCCTACAGTGACAAGAAAAGATGTAGCTGAAGCAATAGAGGGATCTTATCAAAGTCTAGAGAGAGTCTCAGAAAGACTTGAGAGAGCTCAAAACAGCACTACAGAAACTGAGTCATCTACTGAGTCATTGGATGGTGCAATCAGTGAAGTAGTCTCTATATCTCTAAGTACGGGAGAGTTAGAAGTAGATTCGATGGAAATGGAAACGCTATTCAACAAACTTGTGTCACAGCTGTGCCAGTCACTTGAAGTTCGAAGAATTGATAAAGACTCTTTGGTTGCTTGCTTGATGGGGTTTAACTCTCTAAAGAAGGTTTTTGGCAAAACAAATCATTGTGTTTTCAGGAATCAAAGAAAGAAACTTGGAAAATGTTCAACTGTTGCAGGAATTTGGCGAATTATTGCTGACTATTTCTCCTTCTTTGACTATGAAATGGTTGATCAGATTACAGACATTTTAGGGACAGCCGAGGACAAAGAGAAGATGAAACTCTACAAAGCCAATTTTGTGGAGTATGCTAAACGACGAGTACGTCCAGTGACTGAAAATATTAGTTCAGATTCCAGAGAAGATACCGTCACTATGGTTGTAAAACTTGATTCTACGTACGACGATTGTGAACTGAATCGACTAAAGCTATTCAAACGGAATCTATGCTCCATCTTAAATTTGAACGAATCTGTCTTAAAACTTGGTAAAATCGGTAAAGGTTGTATCGAGCTAACATTTCTGTTGTCCTCTTTCATAACAAGTGACATTTTTCCACTGTCAACTGATCAAGAACAGGCTTTGCATAGTCAGGGGGTCTTACAGCTACACTGTGGAGACGTTCATTATCAAGCTGAGTGTCGATCGGATAAAGGTGATAACACATCCAGGTCCAGTTTAGATTCTGATGAAGGATTGTCCAGTACTCTTCATTCTGAGTACAAATCTGTTGCTACTGATTACTTAGAGACGTTCCAAATGCACCGTTTCTTAGAGGGCCCGACAGTCGACAAGAAAGGAGAGCGTTCTAATTCTGACTCTGGGATTGTGAGAAGCAAGAGAGGAGCTCGGACTATTAAATCATATCTTACTGAGGTAGACACTTTTGGTGCTGGCAATGAAGAGATGCTACAAGATTTTAATGCAGACTTGAGTGCTCTGAAACTACAATCTAATGAACCACCTCCCTCGGTGAAGGTAGCAAGCTTAAAAGTTCATTCTGCTGCGTTTAATGAAGAAAGGACTAAACTACGATTTCTAGTTGAAGTGTTTCGTTGCAGTCCTCTAGCTGTTAATAGAAAAGGCAACACGGCTCTTCACACTGCAGCAGCTACTGGTGATGTAATAAGTTTGAAGTACATGATTGAAGATAGGCTAGTCAATGCAGCAACTGAATCTATCAATGGTGAAACACCTCTTCATCATGCTGCTTTCAATGGACACTTGAACATTGTGACGTATCTTGTTGGCACCCAGCAAGTGGACCCACTTGTTCTGGACAACTATCTATCTTCACCACTGCATAAATCTTGTCTAGGTGGTGACTTAAACACTATAAAGTACCTAATGTACGAGAGTCAGCAACATCAGCCAGTGGATGTTAATGAGCAAACAGCTGGAGGGCGGACAATGCTTCATTGTGCTGCTTTCTCTGGGAATTCTGAGCTGATTAGTTATCTTCTCACTGGCAATCTCCTCCAAGGTGATACTCCCTCTCAAGGACACTGTGATGTTAACTGTCAAACTAAGGATGGTAACACTCCTCTCATGGTAGCTGCTCTAGAAGGCCACATCAGTGTTGTGGAACTACTGGTTTCCATGGGGGCTCAAGTCAACAATCAGAACAATAATGGACGGACTGCTCTCTGGAAAGCCAGCCTCGATGGACACAAAGATGTTGCTCATTATTTGATCACTGCTGGAGCCATTGTTGACCTACCAAACACAAATGGTAACACTCCTCTCATGGCAGCTGCTCACGAAGGCCATCTCAGTGTTGTGGAACTACTGGTTTCTAAGGGAGCTCAACTCAACAGTCAAAATAAAGATGGTAACACTCCTCTCATGGCAGCTGCTCAAAAAGGCCATATCAGTGTTGTGGAACTACTGGTTTCTATCGGGGCTCAAGTCAACAATCAGAGCAATGATGGACGGACTGCTCTCTGGACAGCCAGCTTCAGTGGACACAAAGATGTCGCTCACCATTTGATCACTGCTGGAGCCATTGTTGACCTAACAAACATGGATGGTTTCACTCCTCTCATAGTAGCTGCTCAAGAAGGCCATCTCAGTGTTGTGGAACTACTGGTTTCTGTGAGGGCTCAAGTCAACAGCCAGAATAAAGATGGTAACACTCCTCTCATGGCAGCTGCTCAAAAAGGCCATATCAGTGTTGTGGAACTACTGGTTTCTATCGGGGCTCAAGTCAACAATCAGAGCAATGAAGGTGCTACTGCTCTCTACTGGGCTAGTCGTGAAGGTCATCTCAAGATAGTGCAGCAACTCATTGACAGTGGAGTAGATGTTCATGTACAAGAACAAGACGGAGAGACTGCTCTCTGGACAGCGAGCTTCAATGGACACAAAGATGTCGCTCACCATTTGATCACTGCTGGAGCCATTGTTGACCTACCAAACACGGATGGTACCACTCCTCTCATGGTAGCTGCTCTAGAAGGCCACATCAGTGTTGTGGAACTACTGGTTTCTATGGGGGCTCAAGTCAACAATCAGGACAATGAAGGTGCTACTGCTCTCTACTGGGCTAGTTATAAAGGACATACCAAGATAGTGCAGCAACTCATTGACAGTGGAGCAGATGTTAATGGACAAAATCAAAATGGTTTCACTCCTCTCATGATAGCTTCTCAAGAAGGCCATCTCAGTGTTGTGAAACTACTTGTTTCTAAGGGAGCTCAACTCAACAGTCAAAATAAAAATGGACGGACTGCTCTCTTGATAGCGAGCTTCAATGGACACAAAGATGTCGCTCACCATTTGATCACTGCTGGAGCCATTGTTGACCTTCCAGACACGAATGGTTCCACTCCTCTCATGGTAGCTTCTCAAGCAGGTCATCTCAGTGTTGTGGAACTACTGGTTTCTGTCGGGGCTCAAGTCAACAATCAGGACAATAGAGGTGGTACTGCGCTCCTCTTGGCTAGTGGTAAAGGACATCTCAAGGTAGTGCAGCAACTCATTGACAGTGGAGCAGGTGTTAATGTACAGACACAGGATGGAAAGACTGCTCTCTGGTGTTCCAGTTTCGAAGGACAGAAAGATATTGCTCACCATTTGATCACTGCTGGAGCCATTGTTGACCTACCAAACACAAACGGTACTAACCCTCTTATGATAGCTTCTCAAAAAGGCCATCTCAGTGTTGTGGAACTACTTGTTTCTGAGGGGGCTCAAGTCAACAGTCAGAACAATGACAGAGAGACTGCTCTCTGGGCAGCCAGCTTCAATGGACACAAAGATGTCGCTCACCATTTGATCACTGCTGGAGCCATTGTTGACCTACCAAAGACGGTGGATGGTTTCACTCCTCTCATGGCAGCTGCTATAGAAGGCCATCTCAGTGTTGTGGAACTACTGGTTTCTGTGAGGGCTCAAGTCAACAGCCAGAATAAAAATGGACCGACTGCTCTCTGGACAGCAAGCTTCAATGGACACAAAGATGTCGCTCACCATTTGATCACTGCTGGAGCCATTGTTGACCTTCCAGACACGAATGGTACCACTCCTCTCATGATAGCTGCTCAAGAAGATCATCTCAGTGTTGTGGAACTACTGGTTTCTATGGGGGCTCAAGTCAACAATCAGAGCAATGATGGTTTCACTCCTCTCATGGCAGCTGCTCAAGAAGGCCATCTCAGTATTGTGGAACTACTGGTTTCTGAGGGGGCTCAAGTCAACAGTCAGAATAAAGGTGGTTTCACTCCTCTCATGGCAGCTGCTCAAGAAGGCCATCTCAGTATTGTGGAACTACTGGTTTCTGAGGGGGCTCAAGTCAACAGTCAGAATAAAGATGGACTGACAGCTCTCTGGATAGCCAGCTTCAATGGACACAAAGATGTCGCTCACCATTTGATCACTGCTGAAACCATTATTTATCTACCAGACACGGACGGAGAGACAGCTTTCTGGGCAGCCAGCTTCAATGGACGGACAGATGTTGCTTACCATTTGATCGCTGCTGGAGCCATTGTTGACCTACCAAACACGAATGGTACCACTCCTCTCATGGCAGCTGCTCAAGAAGGCCATCTCGGTGTTGTGTTGGCTCTGGTTTTTGAGGGGGCTCAAGTCAACAGTCAGGACAATGAAGGTGCTACTGCTCTCTACTGGGCTAGTCATAAAGGACATCTCAAGATAGTGCAACAACTCATTGACAGGGGAGCAGATGTTCATGTACAAGAACAAGACGGAGAGACTGCTCTCTGGACAGCCAGCTTTAAGGGACACAAAGATGTCGCTCACCATTTGATCACTGCTGGAGCCATTGTTGACCTGCCAAACACATATGGCTTCACTCCTCTCGAGATAGCTTCTCAAGAAGGCCATCTAAGTGTTGTAGAACTACTGGTTTCTGTAGGGGCTCAAGTCAACTGTCAGGACAATGTTGGAGGTACTCCATTGATGTACGCTACAATGAACGATCACTCCTCCATTGTTGAGCTACTCCTCTCCAAGGGAGCTGATCAATCTCAAAGATGA
Halichondria panicea	>XP_064397612.1 serine/threonine-protein phosphatase 6 regulatory ankyrin repeat subunit A-like isoform X6 [Halichondria panicea]	Halichondria panicea	ATACTTGTCTTCGTCTCTCTCCTGTTATTGGCCGGAGATGTAGAGCTAAACCCTGGACCT	8509	ILVFVSLLLLAGDVELNPGP	>lcl|NC_087387.1_cds_XP_064397607.1_17056 gene=LOC135344347 db_xref=GeneID:135344347 protein=serine/threonine-protein phosphatase 6 regulatory ankyrin repeat subunit A-like isoform X1 protein_id=XP_064397607.1 location=complement(join(3953851..39539463954101..39541993956386..39564843956746..39568443956965..39570633958274..39583723962004..39621023963477..39635753963954..39640523965079..39651773968369..39684673968600..39686983972489..39725873972668..39727693973752..39738503973904..39740023974117..39742153975643..39757413975861..39759593978002..39781003982106..39822044059515..40596134059742..40598404060232..40603304069277..40693754072481..40725794072643..40727414081793..40818914083690..40837884083917..40840154084173..40842714085347..40860004089600..40897934093681..40937234094759..40954714097605..40976564097809..40978374097906..40981874098241..4098667)) gbkey=CDS	MGIGVELWRARIGLFNGGRGGRPRKASLAHQKLQCDVTIVVTKVLWTQCSTLQAEDTASHRDKCVVESVLNNATDKAPPSNCHEDVVPEKKKESVTFTTNHSRNHSSSICIGLTLILIGAILVFVSLLLLAGDVELNPGPGLDTVLTISDILEVYEKVRSASPNWFNLGLALKLSYTDLTNFRETYRGDNDVCLREALARRLQSGDPLTWGGMCTALRHPTVTRKDVAEAIEGSYQSLERVSERLERAQNSTTETESSTESLDGAISEVVSISLSTGELEVDSMEMETLFNKLVSQLCQSLEVRRIDKDSLVACLMGFNSLKKVFGKTNHCVFRNQRKKLGKCSTVAGIWRIIADYFSFFDYEMVDQITDILGTAEDKEKMKLYKANFVEYAKRRVRPVTENISSDSREDTVTMVVKLDSTYDDCELNRLKLFKRNLCSILNLNESVLKLGKIGKGCIELTFLLSSFITSDIFPLSTDQEQALHSQGVLQLHCGDVHYQAECRSDKGDNTSRSSLDSDEGLSSTLHSEYKSVATDYLETFQMHRFLEGPTVDKKGERSNSDSGIVRSKRGARTIKSYLTEVDTFGAGNEEMLQDFNADLSALKLQSNEPPPSVKVASLKVHSAAFNEERTKLRFLVEVFRCSPLAVNRKGNTALHTAAATGDVISLKYMIEDRLVNAATESINGETPLHHAAFNGHLNIVTYLVGTQQVDPLVLDNYLSSPLHKSCLGGDLNTIKYLMYESQQHQPVDVNEQTAGGRTMLHCAAFSGNSELISYLLTGNLLQGDTPSQGHCDVNCQTKDGNTPLMVAALEGHISVVELLVSMGAQVNNQNNNGRTALWKASLDGHKDVAHYLITAGAIVDLPNTNGNTPLMAAAHEGHLSVVELLVSKGAQLNSQNKDGNTPLMAAAQKGHISVVELLVSIGAQVNNQSNDGRTALWTASFSGHKDVAHHLITAGAIVDLTNMDGFTPLIVAAQEGHLSVVELLVSVRAQVNSQNKDGNTPLMAAAQKGHISVVELLVSIGAQVNNQSNEGATALYWASREGHLKIVQQLIDSGVDVHVQEQDGETALWTASFNGHKDVAHHLITAGAIVDLPNTDGTTPLMVAALEGHISVVELLVSMGAQVNNQDNEGATALYWASYKGHTKIVQQLIDSGADVNGQNQNGFTPLMIASQEGHLSVVKLLVSKGAQLNSQNKNGRTALLIASFNGHKDVAHHLITAGAIVDLPDTNGSTPLMVASQAGHLSVVELLVSVGAQVNNQDNRGGTALLLASGKGHLKVVQQLIDSGAGVNVQTQDGKTALWCSSFEGQKDIAHHLITAGAIVDLPNTNGTNPLMIASQKGHLSVVELLVSEGAQVNSQNNDRETALWAASFNGHKDVAHHLITAGAIVDLPKTVDGFTPLMAAAIEGHLSVVELLVSVRAQVNSQNKNGPTALWTASFNGHKDVAHHLITAGAIVDLPDTNGTTPLMIAAQEDHLSVVELLVSMGAQVNNQSNDGFTPLMAAAQEGHLSIVELLVSEGAQVNSQNKGGFTPLMAAAQEGHLSIVELLVSEGAQVNSQNKDGLTALWIASFNGHKDVAHHLITAETIIYLPDTNGFTPLMAASEKGHLSVVELLVFVGAQVNSQDNDGETAFWAASFNGRTDVAYHLIAAGAIVDLPNTNGTTPLMAAAQEGHLGVVLALVFEGAQVNSQDNEGATALYWASHKGHLKIVQQLIDRGADVHVQEQDGETALWTASFKGHKDVAHHLITAGAIVDLPNTYGFTPLEIASQEGHLSVVELLVSVGAQVNCQDNVGGTPLMYATMNDHSSIVELLLSKGADQSQR*	ATGGGCATTGGTGTGGAGTTGTGGAGAGCTCGTATTGGGTTGTTCAATGGTGGAAGAGGAGGGCGGCCACGTAAAGCTTCCCTGGCTCACCAGAAGCTACAGTGTGATGTTACTATCGTAGTCACAAAGGTGTTGTGGACGCAGTGTAGCACCCTCCAGGCTGAAGATACTGCCAGCCATCGTGATAAGTGTGTCGTTGAATCAGTACTAAATAATGCAACAGACAAAGCTCCTCCCAGTAACTGTCATGAAGATGTGGTTCCTGAAAAGAAAAAAGAATCAGTAACTTTCACGACTAACCATAGCCGCAATCACTCGTCAAGTATTTGTATTGGCCTCACCCTGATCTTAATAGGAGCAATACTTGTCTTCGTCTCTCTCCTGTTATTGGCCGGAGATGTAGAGCTAAACCCTGGACCTGGACTGGATACTGTTCTGACTATCTCTGACATACTTGAGGTGTATGAGAAGGTGAGGAGTGCTAGTCCGAACTGGTTCAACCTTGGACTTGCGTTGAAGCTGAGCTATACCGACTTAACCAACTTTCGTGAGACCTACCGTGGTGACAATGATGTGTGTTTGCGTGAGGCCCTAGCTCGTCGACTGCAGTCAGGTGATCCTCTAACTTGGGGAGGAATGTGCACTGCTCTCAGGCACCCTACAGTGACAAGAAAAGATGTAGCTGAAGCAATAGAGGGATCTTATCAAAGTCTAGAGAGAGTCTCAGAAAGACTTGAGAGAGCTCAAAACAGCACTACAGAAACTGAGTCATCTACTGAGTCATTGGATGGTGCAATCAGTGAAGTAGTCTCTATATCTCTAAGTACGGGAGAGTTAGAAGTAGATTCGATGGAAATGGAAACGCTATTCAACAAACTTGTGTCACAGCTGTGCCAGTCACTTGAAGTTCGAAGAATTGATAAAGACTCTTTGGTTGCTTGCTTGATGGGGTTTAACTCTCTAAAGAAGGTTTTTGGCAAAACAAATCATTGTGTTTTCAGGAATCAAAGAAAGAAACTTGGAAAATGTTCAACTGTTGCAGGAATTTGGCGAATTATTGCTGACTATTTCTCCTTCTTTGACTATGAAATGGTTGATCAGATTACAGACATTTTAGGGACAGCCGAGGACAAAGAGAAGATGAAACTCTACAAAGCCAATTTTGTGGAGTATGCTAAACGACGAGTACGTCCAGTGACTGAAAATATTAGTTCAGATTCCAGAGAAGATACCGTCACTATGGTTGTAAAACTTGATTCTACGTACGACGATTGTGAACTGAATCGACTAAAGCTATTCAAACGGAATCTATGCTCCATCTTAAATTTGAACGAATCTGTCTTAAAACTTGGTAAAATCGGTAAAGGTTGTATCGAGCTAACATTTCTGTTGTCCTCTTTCATAACAAGTGACATTTTTCCACTGTCAACTGATCAAGAACAGGCTTTGCATAGTCAGGGGGTCTTACAGCTACACTGTGGAGACGTTCATTATCAAGCTGAGTGTCGATCGGATAAAGGTGATAACACATCCAGGTCCAGTTTAGATTCTGATGAAGGATTGTCCAGTACTCTTCATTCTGAGTACAAATCTGTTGCTACTGATTACTTAGAGACGTTCCAAATGCACCGTTTCTTAGAGGGCCCGACAGTCGACAAGAAAGGAGAGCGTTCTAATTCTGACTCTGGGATTGTGAGAAGCAAGAGAGGAGCTCGGACTATTAAATCATATCTTACTGAGGTAGACACTTTTGGTGCTGGCAATGAAGAGATGCTACAAGATTTTAATGCAGACTTGAGTGCTCTGAAACTACAATCTAATGAACCACCTCCCTCGGTGAAGGTAGCAAGCTTAAAAGTTCATTCTGCTGCGTTTAATGAAGAAAGGACTAAACTACGATTTCTAGTTGAAGTGTTTCGTTGCAGTCCTCTAGCTGTTAATAGAAAAGGCAACACGGCTCTTCACACTGCAGCAGCTACTGGTGATGTAATAAGTTTGAAGTACATGATTGAAGATAGGCTAGTCAATGCAGCAACTGAATCTATCAATGGTGAAACACCTCTTCATCATGCTGCTTTCAATGGACACTTGAACATTGTGACGTATCTTGTTGGCACCCAGCAAGTGGACCCACTTGTTCTGGACAACTATCTATCTTCACCACTGCATAAATCTTGTCTAGGTGGTGACTTAAACACTATAAAGTACCTAATGTACGAGAGTCAGCAACATCAGCCAGTGGATGTTAATGAGCAAACAGCTGGAGGGCGGACAATGCTTCATTGTGCTGCTTTCTCTGGGAATTCTGAGCTGATTAGTTATCTTCTCACTGGCAATCTCCTCCAAGGTGATACTCCCTCTCAAGGACACTGTGATGTTAACTGTCAAACTAAGGATGGTAACACTCCTCTCATGGTAGCTGCTCTAGAAGGCCACATCAGTGTTGTGGAACTACTGGTTTCCATGGGGGCTCAAGTCAACAATCAGAACAATAATGGACGGACTGCTCTCTGGAAAGCCAGCCTCGATGGACACAAAGATGTTGCTCATTATTTGATCACTGCTGGAGCCATTGTTGACCTACCAAACACAAATGGTAACACTCCTCTCATGGCAGCTGCTCACGAAGGCCATCTCAGTGTTGTGGAACTACTGGTTTCTAAGGGAGCTCAACTCAACAGTCAAAATAAAGATGGTAACACTCCTCTCATGGCAGCTGCTCAAAAAGGCCATATCAGTGTTGTGGAACTACTGGTTTCTATCGGGGCTCAAGTCAACAATCAGAGCAATGATGGACGGACTGCTCTCTGGACAGCCAGCTTCAGTGGACACAAAGATGTCGCTCACCATTTGATCACTGCTGGAGCCATTGTTGACCTAACAAACATGGATGGTTTCACTCCTCTCATAGTAGCTGCTCAAGAAGGCCATCTCAGTGTTGTGGAACTACTGGTTTCTGTGAGGGCTCAAGTCAACAGCCAGAATAAAGATGGTAACACTCCTCTCATGGCAGCTGCTCAAAAAGGCCATATCAGTGTTGTGGAACTACTGGTTTCTATCGGGGCTCAAGTCAACAATCAGAGCAATGAAGGTGCTACTGCTCTCTACTGGGCTAGTCGTGAAGGTCATCTCAAGATAGTGCAGCAACTCATTGACAGTGGAGTAGATGTTCATGTACAAGAACAAGACGGAGAGACTGCTCTCTGGACAGCGAGCTTCAATGGACACAAAGATGTCGCTCACCATTTGATCACTGCTGGAGCCATTGTTGACCTACCAAACACGGATGGTACCACTCCTCTCATGGTAGCTGCTCTAGAAGGCCACATCAGTGTTGTGGAACTACTGGTTTCTATGGGGGCTCAAGTCAACAATCAGGACAATGAAGGTGCTACTGCTCTCTACTGGGCTAGTTATAAAGGACATACCAAGATAGTGCAGCAACTCATTGACAGTGGAGCAGATGTTAATGGACAAAATCAAAATGGTTTCACTCCTCTCATGATAGCTTCTCAAGAAGGCCATCTCAGTGTTGTGAAACTACTTGTTTCTAAGGGAGCTCAACTCAACAGTCAAAATAAAAATGGACGGACTGCTCTCTTGATAGCGAGCTTCAATGGACACAAAGATGTCGCTCACCATTTGATCACTGCTGGAGCCATTGTTGACCTTCCAGACACGAATGGTTCCACTCCTCTCATGGTAGCTTCTCAAGCAGGTCATCTCAGTGTTGTGGAACTACTGGTTTCTGTCGGGGCTCAAGTCAACAATCAGGACAATAGAGGTGGTACTGCGCTCCTCTTGGCTAGTGGTAAAGGACATCTCAAGGTAGTGCAGCAACTCATTGACAGTGGAGCAGGTGTTAATGTACAGACACAGGATGGAAAGACTGCTCTCTGGTGTTCCAGTTTCGAAGGACAGAAAGATATTGCTCACCATTTGATCACTGCTGGAGCCATTGTTGACCTACCAAACACAAACGGTACTAACCCTCTTATGATAGCTTCTCAAAAAGGCCATCTCAGTGTTGTGGAACTACTTGTTTCTGAGGGGGCTCAAGTCAACAGTCAGAACAATGACAGAGAGACTGCTCTCTGGGCAGCCAGCTTCAATGGACACAAAGATGTCGCTCACCATTTGATCACTGCTGGAGCCATTGTTGACCTACCAAAGACGGTGGATGGTTTCACTCCTCTCATGGCAGCTGCTATAGAAGGCCATCTCAGTGTTGTGGAACTACTGGTTTCTGTGAGGGCTCAAGTCAACAGCCAGAATAAAAATGGACCGACTGCTCTCTGGACAGCAAGCTTCAATGGACACAAAGATGTCGCTCACCATTTGATCACTGCTGGAGCCATTGTTGACCTTCCAGACACGAATGGTACCACTCCTCTCATGATAGCTGCTCAAGAAGATCATCTCAGTGTTGTGGAACTACTGGTTTCTATGGGGGCTCAAGTCAACAATCAGAGCAATGATGGTTTCACTCCTCTCATGGCAGCTGCTCAAGAAGGCCATCTCAGTATTGTGGAACTACTGGTTTCTGAGGGGGCTCAAGTCAACAGTCAGAATAAAGGTGGTTTCACTCCTCTCATGGCAGCTGCTCAAGAAGGCCATCTCAGTATTGTGGAACTACTGGTTTCTGAGGGGGCTCAAGTCAACAGTCAGAATAAAGATGGACTGACAGCTCTCTGGATAGCCAGCTTCAATGGACACAAAGATGTCGCTCACCATTTGATCACTGCTGAAACCATTATTTATCTACCAGACACGAATGGTTTCACTCCTCTCATGGCAGCTTCTGAAAAAGGCCATCTCAGTGTTGTGGAACTACTGGTTTTTGTCGGGGCTCAAGTCAACAGTCAGGACAATGACGGAGAGACAGCTTTCTGGGCAGCCAGCTTCAATGGACGGACAGATGTTGCTTACCATTTGATCGCTGCTGGAGCCATTGTTGACCTACCAAACACGAATGGTACCACTCCTCTCATGGCAGCTGCTCAAGAAGGCCATCTCGGTGTTGTGTTGGCTCTGGTTTTTGAGGGGGCTCAAGTCAACAGTCAGGACAATGAAGGTGCTACTGCTCTCTACTGGGCTAGTCATAAAGGACATCTCAAGATAGTGCAACAACTCATTGACAGGGGAGCAGATGTTCATGTACAAGAACAAGACGGAGAGACTGCTCTCTGGACAGCCAGCTTTAAGGGACACAAAGATGTCGCTCACCATTTGATCACTGCTGGAGCCATTGTTGACCTGCCAAACACATATGGCTTCACTCCTCTCGAGATAGCTTCTCAAGAAGGCCATCTAAGTGTTGTAGAACTACTGGTTTCTGTAGGGGCTCAAGTCAACTGTCAGGACAATGTTGGAGGTACTCCATTGATGTACGCTACAATGAACGATCACTCCTCCATTGTTGAGCTACTCCTCTCCAAGGGAGCTGATCAATCTCAAAGATGA
Halichondria panicea	>XP_064397612.1 serine/threonine-protein phosphatase 6 regulatory ankyrin repeat subunit A-like isoform X6 [Halichondria panicea]	Halichondria panicea	ATACTTGTCTTCGTCTCTCTCCTGTTATTGGCCGGAGATGTAGAGCTAAACCCTGGACCT	8510	ILVFVSLLLLAGDVELNPGP	>lcl|NC_087387.1_cds_XP_064397616.1_17057 gene=LOC135344347 db_xref=GeneID:135344347 protein=serine/threonine-protein phosphatase 6 regulatory ankyrin repeat subunit A-like isoform X9 protein_id=XP_064397616.1 location=complement(join(3958105..39581913958274..39583723962004..39621023963477..39635753963954..39640523965079..39651773968369..39684673968600..39686983972489..39725873972668..39727693973752..39738503973904..39740023974117..39742153975643..39757413975861..39759593978002..39781003982106..39822044059515..40596134059742..40598404060232..40603304069277..40693754072481..40725794072643..40727414081793..40818914083690..40837884083917..40840154084173..40842714085347..40860004089600..40897934093681..40937234094759..40954714097605..40976564097809..40978374097906..40981874098241..4098667)) gbkey=CDS	MGIGVELWRARIGLFNGGRGGRPRKASLAHQKLQCDVTIVVTKVLWTQCSTLQAEDTASHRDKCVVESVLNNATDKAPPSNCHEDVVPEKKKESVTFTTNHSRNHSSSICIGLTLILIGAILVFVSLLLLAGDVELNPGPGLDTVLTISDILEVYEKVRSASPNWFNLGLALKLSYTDLTNFRETYRGDNDVCLREALARRLQSGDPLTWGGMCTALRHPTVTRKDVAEAIEGSYQSLERVSERLERAQNSTTETESSTESLDGAISEVVSISLSTGELEVDSMEMETLFNKLVSQLCQSLEVRRIDKDSLVACLMGFNSLKKVFGKTNHCVFRNQRKKLGKCSTVAGIWRIIADYFSFFDYEMVDQITDILGTAEDKEKMKLYKANFVEYAKRRVRPVTENISSDSREDTVTMVVKLDSTYDDCELNRLKLFKRNLCSILNLNESVLKLGKIGKGCIELTFLLSSFITSDIFPLSTDQEQALHSQGVLQLHCGDVHYQAECRSDKGDNTSRSSLDSDEGLSSTLHSEYKSVATDYLETFQMHRFLEGPTVDKKGERSNSDSGIVRSKRGARTIKSYLTEVDTFGAGNEEMLQDFNADLSALKLQSNEPPPSVKVASLKVHSAAFNEERTKLRFLVEVFRCSPLAVNRKGNTALHTAAATGDVISLKYMIEDRLVNAATESINGETPLHHAAFNGHLNIVTYLVGTQQVDPLVLDNYLSSPLHKSCLGGDLNTIKYLMYESQQHQPVDVNEQTAGGRTMLHCAAFSGNSELISYLLTGNLLQGDTPSQGHCDVNCQTKDGNTPLMVAALEGHISVVELLVSMGAQVNNQNNNGRTALWKASLDGHKDVAHYLITAGAIVDLPNTNGNTPLMAAAHEGHLSVVELLVSKGAQLNSQNKDGNTPLMAAAQKGHISVVELLVSIGAQVNNQSNDGRTALWTASFSGHKDVAHHLITAGAIVDLTNMDGFTPLIVAAQEGHLSVVELLVSVRAQVNSQNKDGNTPLMAAAQKGHISVVELLVSIGAQVNNQSNEGATALYWASREGHLKIVQQLIDSGVDVHVQEQDGETALWTASFNGHKDVAHHLITAGAIVDLPNTDGTTPLMVAALEGHISVVELLVSMGAQVNNQDNEGATALYWASYKGHTKIVQQLIDSGADVNGQNQNGFTPLMIASQEGHLSVVKLLVSKGAQLNSQNKNGRTALLIASFNGHKDVAHHLITAGAIVDLPDTNGSTPLMVASQAGHLSVVELLVSVGAQVNNQDNRGGTALLLASGKGHLKVVQQLIDSGAGVNVQTQDGKTALWCSSFEGQKDIAHHLITAGAIVDLPNTNGTNPLMIASQKGHLSVVELLVSEGAQVNSQNNDRETALWAASFNGHKDVAHHLITAGAIVDLPKTVDGFTPLMAAAIEGHLSVVELLVSVRAQVNSQNKNGPTALWTASFNGHKDVAHHLITAGAIVDLPDTNGTTPLMIAAQEDHLSVVELLVSMGAQVNNQSNDGFTPLMAAAQEGHLSIVELLVSEGAQVNSQNKGGFTPLMAAAQEGHLSIVELLVSEGAQVNSQNKDGLTALWIASFNGHKDVAHHLITAETIIYLPDTNGFTPLMAASEKGHLSVVELLVFVGAQVNSQDNDGETAFWAASFNGRTDVAYHLIAAGAIVDLPNTNGVTDVTDFSHVAYTFYVICTCPIHPES*	ATGGGCATTGGTGTGGAGTTGTGGAGAGCTCGTATTGGGTTGTTCAATGGTGGAAGAGGAGGGCGGCCACGTAAAGCTTCCCTGGCTCACCAGAAGCTACAGTGTGATGTTACTATCGTAGTCACAAAGGTGTTGTGGACGCAGTGTAGCACCCTCCAGGCTGAAGATACTGCCAGCCATCGTGATAAGTGTGTCGTTGAATCAGTACTAAATAATGCAACAGACAAAGCTCCTCCCAGTAACTGTCATGAAGATGTGGTTCCTGAAAAGAAAAAAGAATCAGTAACTTTCACGACTAACCATAGCCGCAATCACTCGTCAAGTATTTGTATTGGCCTCACCCTGATCTTAATAGGAGCAATACTTGTCTTCGTCTCTCTCCTGTTATTGGCCGGAGATGTAGAGCTAAACCCTGGACCTGGACTGGATACTGTTCTGACTATCTCTGACATACTTGAGGTGTATGAGAAGGTGAGGAGTGCTAGTCCGAACTGGTTCAACCTTGGACTTGCGTTGAAGCTGAGCTATACCGACTTAACCAACTTTCGTGAGACCTACCGTGGTGACAATGATGTGTGTTTGCGTGAGGCCCTAGCTCGTCGACTGCAGTCAGGTGATCCTCTAACTTGGGGAGGAATGTGCACTGCTCTCAGGCACCCTACAGTGACAAGAAAAGATGTAGCTGAAGCAATAGAGGGATCTTATCAAAGTCTAGAGAGAGTCTCAGAAAGACTTGAGAGAGCTCAAAACAGCACTACAGAAACTGAGTCATCTACTGAGTCATTGGATGGTGCAATCAGTGAAGTAGTCTCTATATCTCTAAGTACGGGAGAGTTAGAAGTAGATTCGATGGAAATGGAAACGCTATTCAACAAACTTGTGTCACAGCTGTGCCAGTCACTTGAAGTTCGAAGAATTGATAAAGACTCTTTGGTTGCTTGCTTGATGGGGTTTAACTCTCTAAAGAAGGTTTTTGGCAAAACAAATCATTGTGTTTTCAGGAATCAAAGAAAGAAACTTGGAAAATGTTCAACTGTTGCAGGAATTTGGCGAATTATTGCTGACTATTTCTCCTTCTTTGACTATGAAATGGTTGATCAGATTACAGACATTTTAGGGACAGCCGAGGACAAAGAGAAGATGAAACTCTACAAAGCCAATTTTGTGGAGTATGCTAAACGACGAGTACGTCCAGTGACTGAAAATATTAGTTCAGATTCCAGAGAAGATACCGTCACTATGGTTGTAAAACTTGATTCTACGTACGACGATTGTGAACTGAATCGACTAAAGCTATTCAAACGGAATCTATGCTCCATCTTAAATTTGAACGAATCTGTCTTAAAACTTGGTAAAATCGGTAAAGGTTGTATCGAGCTAACATTTCTGTTGTCCTCTTTCATAACAAGTGACATTTTTCCACTGTCAACTGATCAAGAACAGGCTTTGCATAGTCAGGGGGTCTTACAGCTACACTGTGGAGACGTTCATTATCAAGCTGAGTGTCGATCGGATAAAGGTGATAACACATCCAGGTCCAGTTTAGATTCTGATGAAGGATTGTCCAGTACTCTTCATTCTGAGTACAAATCTGTTGCTACTGATTACTTAGAGACGTTCCAAATGCACCGTTTCTTAGAGGGCCCGACAGTCGACAAGAAAGGAGAGCGTTCTAATTCTGACTCTGGGATTGTGAGAAGCAAGAGAGGAGCTCGGACTATTAAATCATATCTTACTGAGGTAGACACTTTTGGTGCTGGCAATGAAGAGATGCTACAAGATTTTAATGCAGACTTGAGTGCTCTGAAACTACAATCTAATGAACCACCTCCCTCGGTGAAGGTAGCAAGCTTAAAAGTTCATTCTGCTGCGTTTAATGAAGAAAGGACTAAACTACGATTTCTAGTTGAAGTGTTTCGTTGCAGTCCTCTAGCTGTTAATAGAAAAGGCAACACGGCTCTTCACACTGCAGCAGCTACTGGTGATGTAATAAGTTTGAAGTACATGATTGAAGATAGGCTAGTCAATGCAGCAACTGAATCTATCAATGGTGAAACACCTCTTCATCATGCTGCTTTCAATGGACACTTGAACATTGTGACGTATCTTGTTGGCACCCAGCAAGTGGACCCACTTGTTCTGGACAACTATCTATCTTCACCACTGCATAAATCTTGTCTAGGTGGTGACTTAAACACTATAAAGTACCTAATGTACGAGAGTCAGCAACATCAGCCAGTGGATGTTAATGAGCAAACAGCTGGAGGGCGGACAATGCTTCATTGTGCTGCTTTCTCTGGGAATTCTGAGCTGATTAGTTATCTTCTCACTGGCAATCTCCTCCAAGGTGATACTCCCTCTCAAGGACACTGTGATGTTAACTGTCAAACTAAGGATGGTAACACTCCTCTCATGGTAGCTGCTCTAGAAGGCCACATCAGTGTTGTGGAACTACTGGTTTCCATGGGGGCTCAAGTCAACAATCAGAACAATAATGGACGGACTGCTCTCTGGAAAGCCAGCCTCGATGGACACAAAGATGTTGCTCATTATTTGATCACTGCTGGAGCCATTGTTGACCTACCAAACACAAATGGTAACACTCCTCTCATGGCAGCTGCTCACGAAGGCCATCTCAGTGTTGTGGAACTACTGGTTTCTAAGGGAGCTCAACTCAACAGTCAAAATAAAGATGGTAACACTCCTCTCATGGCAGCTGCTCAAAAAGGCCATATCAGTGTTGTGGAACTACTGGTTTCTATCGGGGCTCAAGTCAACAATCAGAGCAATGATGGACGGACTGCTCTCTGGACAGCCAGCTTCAGTGGACACAAAGATGTCGCTCACCATTTGATCACTGCTGGAGCCATTGTTGACCTAACAAACATGGATGGTTTCACTCCTCTCATAGTAGCTGCTCAAGAAGGCCATCTCAGTGTTGTGGAACTACTGGTTTCTGTGAGGGCTCAAGTCAACAGCCAGAATAAAGATGGTAACACTCCTCTCATGGCAGCTGCTCAAAAAGGCCATATCAGTGTTGTGGAACTACTGGTTTCTATCGGGGCTCAAGTCAACAATCAGAGCAATGAAGGTGCTACTGCTCTCTACTGGGCTAGTCGTGAAGGTCATCTCAAGATAGTGCAGCAACTCATTGACAGTGGAGTAGATGTTCATGTACAAGAACAAGACGGAGAGACTGCTCTCTGGACAGCGAGCTTCAATGGACACAAAGATGTCGCTCACCATTTGATCACTGCTGGAGCCATTGTTGACCTACCAAACACGGATGGTACCACTCCTCTCATGGTAGCTGCTCTAGAAGGCCACATCAGTGTTGTGGAACTACTGGTTTCTATGGGGGCTCAAGTCAACAATCAGGACAATGAAGGTGCTACTGCTCTCTACTGGGCTAGTTATAAAGGACATACCAAGATAGTGCAGCAACTCATTGACAGTGGAGCAGATGTTAATGGACAAAATCAAAATGGTTTCACTCCTCTCATGATAGCTTCTCAAGAAGGCCATCTCAGTGTTGTGAAACTACTTGTTTCTAAGGGAGCTCAACTCAACAGTCAAAATAAAAATGGACGGACTGCTCTCTTGATAGCGAGCTTCAATGGACACAAAGATGTCGCTCACCATTTGATCACTGCTGGAGCCATTGTTGACCTTCCAGACACGAATGGTTCCACTCCTCTCATGGTAGCTTCTCAAGCAGGTCATCTCAGTGTTGTGGAACTACTGGTTTCTGTCGGGGCTCAAGTCAACAATCAGGACAATAGAGGTGGTACTGCGCTCCTCTTGGCTAGTGGTAAAGGACATCTCAAGGTAGTGCAGCAACTCATTGACAGTGGAGCAGGTGTTAATGTACAGACACAGGATGGAAAGACTGCTCTCTGGTGTTCCAGTTTCGAAGGACAGAAAGATATTGCTCACCATTTGATCACTGCTGGAGCCATTGTTGACCTACCAAACACAAACGGTACTAACCCTCTTATGATAGCTTCTCAAAAAGGCCATCTCAGTGTTGTGGAACTACTTGTTTCTGAGGGGGCTCAAGTCAACAGTCAGAACAATGACAGAGAGACTGCTCTCTGGGCAGCCAGCTTCAATGGACACAAAGATGTCGCTCACCATTTGATCACTGCTGGAGCCATTGTTGACCTACCAAAGACGGTGGATGGTTTCACTCCTCTCATGGCAGCTGCTATAGAAGGCCATCTCAGTGTTGTGGAACTACTGGTTTCTGTGAGGGCTCAAGTCAACAGCCAGAATAAAAATGGACCGACTGCTCTCTGGACAGCAAGCTTCAATGGACACAAAGATGTCGCTCACCATTTGATCACTGCTGGAGCCATTGTTGACCTTCCAGACACGAATGGTACCACTCCTCTCATGATAGCTGCTCAAGAAGATCATCTCAGTGTTGTGGAACTACTGGTTTCTATGGGGGCTCAAGTCAACAATCAGAGCAATGATGGTTTCACTCCTCTCATGGCAGCTGCTCAAGAAGGCCATCTCAGTATTGTGGAACTACTGGTTTCTGAGGGGGCTCAAGTCAACAGTCAGAATAAAGGTGGTTTCACTCCTCTCATGGCAGCTGCTCAAGAAGGCCATCTCAGTATTGTGGAACTACTGGTTTCTGAGGGGGCTCAAGTCAACAGTCAGAATAAAGATGGACTGACAGCTCTCTGGATAGCCAGCTTCAATGGACACAAAGATGTCGCTCACCATTTGATCACTGCTGAAACCATTATTTATCTACCAGACACGAATGGTTTCACTCCTCTCATGGCAGCTTCTGAAAAAGGCCATCTCAGTGTTGTGGAACTACTGGTTTTTGTCGGGGCTCAAGTCAACAGTCAGGACAATGACGGAGAGACAGCTTTCTGGGCAGCCAGCTTCAATGGACGGACAGATGTTGCTTACCATTTGATCGCTGCTGGAGCCATTGTTGACCTACCAAACACGAATGGTGTCACTGATGTCACTGACTTCTCTCATGTAGCTTACACATTTTACGTAATATGTACATGTCCCATACATCCAGAAAGCTAG
Halichondria panicea	>XP_064397612.1 serine/threonine-protein phosphatase 6 regulatory ankyrin repeat subunit A-like isoform X6 [Halichondria panicea]	Halichondria panicea	ATACTTGTCTTCGTCTCTCTCCTGTTATTGGCCGGAGATGTAGAGCTAAACCCTGGACCT	8511	ILVFVSLLLLAGDVELNPGP	>lcl|NC_087387.1_cds_XP_064397619.1_17058 gene=LOC135344347 db_xref=GeneID:135344347 protein=ankyrin-3-like isoform X12 protein_id=XP_064397619.1 location=complement(join(4008651..40087734011858..40119564019971..40200694020150..40202484024158..40242564039638..40397364039839..40399374050408..40505064052448..40525464052629..40527304057382..40574774059515..40596134059742..40598404060232..40603304069277..40693754072481..40725794072643..40727414081793..40818914083690..40837884083917..40840154084173..40842714085347..40860004089600..40897934093681..40937234094759..40954714097605..40976564097809..40978374097906..40981874098241..4098667)) gbkey=CDS	MGIGVELWRARIGLFNGGRGGRPRKASLAHQKLQCDVTIVVTKVLWTQCSTLQAEDTASHRDKCVVESVLNNATDKAPPSNCHEDVVPEKKKESVTFTTNHSRNHSSSICIGLTLILIGAILVFVSLLLLAGDVELNPGPGLDTVLTISDILEVYEKVRSASPNWFNLGLALKLSYTDLTNFRETYRGDNDVCLREALARRLQSGDPLTWGGMCTALRHPTVTRKDVAEAIEGSYQSLERVSERLERAQNSTTETESSTESLDGAISEVVSISLSTGELEVDSMEMETLFNKLVSQLCQSLEVRRIDKDSLVACLMGFNSLKKVFGKTNHCVFRNQRKKLGKCSTVAGIWRIIADYFSFFDYEMVDQITDILGTAEDKEKMKLYKANFVEYAKRRVRPVTENISSDSREDTVTMVVKLDSTYDDCELNRLKLFKRNLCSILNLNESVLKLGKIGKGCIELTFLLSSFITSDIFPLSTDQEQALHSQGVLQLHCGDVHYQAECRSDKGDNTSRSSLDSDEGLSSTLHSEYKSVATDYLETFQMHRFLEGPTVDKKGERSNSDSGIVRSKRGARTIKSYLTEVDTFGAGNEEMLQDFNADLSALKLQSNEPPPSVKVASLKVHSAAFNEERTKLRFLVEVFRCSPLAVNRKGNTALHTAAATGDVISLKYMIEDRLVNAATESINGETPLHHAAFNGHLNIVTYLVGTQQVDPLVLDNYLSSPLHKSCLGGDLNTIKYLMYESQQHQPVDVNEQTAGGRTMLHCAAFSGNSELISYLLTGNLLQGDTPSQGHCDVNCQTKDGNTPLMVAALEGHISVVELLVSMGAQVNNQNNNGRTALWKASLDGHKDVAHYLITAGAIVDLPNTNGNTPLMAAAHEGHLSVVELLVSKGAQLNSQNKDGNTPLMAAAQKGHISVVELLVSIGAQVNNQSNDGRTALWTASFSGHKDVAHHLITAGAIVDLTNMDGFTPLIVAAQEGHLSVVELLVSVRAQVNSQNKDGNTPLMAAAQKGHISVVELLVSIGAQVNNQSNEGATALYWASREGHLKIVQQLIDSGVDVHVQEQDGETALWTASFNGHKDVAHHLITAGAIVDLPNTDGTTPLMVAALEGHISVVELLVSMGAQVNNQDNDGFTPLMVAAHEGHLSVVELLVSVRAQVNQNKGGETALWAASFNGHKDVAHHLITAGAIVDLPKTVDGFTPLMVAAQEGHLSVVELLVSVGAQVNSQNKNGTTPLMAAAQKGHLSVVELLVSVGAQVNSQNNNGRTALWTASLDGHKDVAHHLITAGAIVDLPNKNGTTPLMVAAQEGHLSVVELLVSKGAQLNSQNKEGATALYWASREGHLKTVQQLIDSGADVHVQKQGGETALWAASFSGHKDIAHHLITAGAIVDLPKTDGFTPLMVAAQEGHLSVVELLVSVRAQVNSQNKDGFTPLMIASRGGHLSVVELLVSKGAQLNSQNKGGETALWAASFIGHKDIAHHLITAGAIVDLPNTVGSYHVP*	ATGGGCATTGGTGTGGAGTTGTGGAGAGCTCGTATTGGGTTGTTCAATGGTGGAAGAGGAGGGCGGCCACGTAAAGCTTCCCTGGCTCACCAGAAGCTACAGTGTGATGTTACTATCGTAGTCACAAAGGTGTTGTGGACGCAGTGTAGCACCCTCCAGGCTGAAGATACTGCCAGCCATCGTGATAAGTGTGTCGTTGAATCAGTACTAAATAATGCAACAGACAAAGCTCCTCCCAGTAACTGTCATGAAGATGTGGTTCCTGAAAAGAAAAAAGAATCAGTAACTTTCACGACTAACCATAGCCGCAATCACTCGTCAAGTATTTGTATTGGCCTCACCCTGATCTTAATAGGAGCAATACTTGTCTTCGTCTCTCTCCTGTTATTGGCCGGAGATGTAGAGCTAAACCCTGGACCTGGACTGGATACTGTTCTGACTATCTCTGACATACTTGAGGTGTATGAGAAGGTGAGGAGTGCTAGTCCGAACTGGTTCAACCTTGGACTTGCGTTGAAGCTGAGCTATACCGACTTAACCAACTTTCGTGAGACCTACCGTGGTGACAATGATGTGTGTTTGCGTGAGGCCCTAGCTCGTCGACTGCAGTCAGGTGATCCTCTAACTTGGGGAGGAATGTGCACTGCTCTCAGGCACCCTACAGTGACAAGAAAAGATGTAGCTGAAGCAATAGAGGGATCTTATCAAAGTCTAGAGAGAGTCTCAGAAAGACTTGAGAGAGCTCAAAACAGCACTACAGAAACTGAGTCATCTACTGAGTCATTGGATGGTGCAATCAGTGAAGTAGTCTCTATATCTCTAAGTACGGGAGAGTTAGAAGTAGATTCGATGGAAATGGAAACGCTATTCAACAAACTTGTGTCACAGCTGTGCCAGTCACTTGAAGTTCGAAGAATTGATAAAGACTCTTTGGTTGCTTGCTTGATGGGGTTTAACTCTCTAAAGAAGGTTTTTGGCAAAACAAATCATTGTGTTTTCAGGAATCAAAGAAAGAAACTTGGAAAATGTTCAACTGTTGCAGGAATTTGGCGAATTATTGCTGACTATTTCTCCTTCTTTGACTATGAAATGGTTGATCAGATTACAGACATTTTAGGGACAGCCGAGGACAAAGAGAAGATGAAACTCTACAAAGCCAATTTTGTGGAGTATGCTAAACGACGAGTACGTCCAGTGACTGAAAATATTAGTTCAGATTCCAGAGAAGATACCGTCACTATGGTTGTAAAACTTGATTCTACGTACGACGATTGTGAACTGAATCGACTAAAGCTATTCAAACGGAATCTATGCTCCATCTTAAATTTGAACGAATCTGTCTTAAAACTTGGTAAAATCGGTAAAGGTTGTATCGAGCTAACATTTCTGTTGTCCTCTTTCATAACAAGTGACATTTTTCCACTGTCAACTGATCAAGAACAGGCTTTGCATAGTCAGGGGGTCTTACAGCTACACTGTGGAGACGTTCATTATCAAGCTGAGTGTCGATCGGATAAAGGTGATAACACATCCAGGTCCAGTTTAGATTCTGATGAAGGATTGTCCAGTACTCTTCATTCTGAGTACAAATCTGTTGCTACTGATTACTTAGAGACGTTCCAAATGCACCGTTTCTTAGAGGGCCCGACAGTCGACAAGAAAGGAGAGCGTTCTAATTCTGACTCTGGGATTGTGAGAAGCAAGAGAGGAGCTCGGACTATTAAATCATATCTTACTGAGGTAGACACTTTTGGTGCTGGCAATGAAGAGATGCTACAAGATTTTAATGCAGACTTGAGTGCTCTGAAACTACAATCTAATGAACCACCTCCCTCGGTGAAGGTAGCAAGCTTAAAAGTTCATTCTGCTGCGTTTAATGAAGAAAGGACTAAACTACGATTTCTAGTTGAAGTGTTTCGTTGCAGTCCTCTAGCTGTTAATAGAAAAGGCAACACGGCTCTTCACACTGCAGCAGCTACTGGTGATGTAATAAGTTTGAAGTACATGATTGAAGATAGGCTAGTCAATGCAGCAACTGAATCTATCAATGGTGAAACACCTCTTCATCATGCTGCTTTCAATGGACACTTGAACATTGTGACGTATCTTGTTGGCACCCAGCAAGTGGACCCACTTGTTCTGGACAACTATCTATCTTCACCACTGCATAAATCTTGTCTAGGTGGTGACTTAAACACTATAAAGTACCTAATGTACGAGAGTCAGCAACATCAGCCAGTGGATGTTAATGAGCAAACAGCTGGAGGGCGGACAATGCTTCATTGTGCTGCTTTCTCTGGGAATTCTGAGCTGATTAGTTATCTTCTCACTGGCAATCTCCTCCAAGGTGATACTCCCTCTCAAGGACACTGTGATGTTAACTGTCAAACTAAGGATGGTAACACTCCTCTCATGGTAGCTGCTCTAGAAGGCCACATCAGTGTTGTGGAACTACTGGTTTCCATGGGGGCTCAAGTCAACAATCAGAACAATAATGGACGGACTGCTCTCTGGAAAGCCAGCCTCGATGGACACAAAGATGTTGCTCATTATTTGATCACTGCTGGAGCCATTGTTGACCTACCAAACACAAATGGTAACACTCCTCTCATGGCAGCTGCTCACGAAGGCCATCTCAGTGTTGTGGAACTACTGGTTTCTAAGGGAGCTCAACTCAACAGTCAAAATAAAGATGGTAACACTCCTCTCATGGCAGCTGCTCAAAAAGGCCATATCAGTGTTGTGGAACTACTGGTTTCTATCGGGGCTCAAGTCAACAATCAGAGCAATGATGGACGGACTGCTCTCTGGACAGCCAGCTTCAGTGGACACAAAGATGTCGCTCACCATTTGATCACTGCTGGAGCCATTGTTGACCTAACAAACATGGATGGTTTCACTCCTCTCATAGTAGCTGCTCAAGAAGGCCATCTCAGTGTTGTGGAACTACTGGTTTCTGTGAGGGCTCAAGTCAACAGCCAGAATAAAGATGGTAACACTCCTCTCATGGCAGCTGCTCAAAAAGGCCATATCAGTGTTGTGGAACTACTGGTTTCTATCGGGGCTCAAGTCAACAATCAGAGCAATGAAGGTGCTACTGCTCTCTACTGGGCTAGTCGTGAAGGTCATCTCAAGATAGTGCAGCAACTCATTGACAGTGGAGTAGATGTTCATGTACAAGAACAAGACGGAGAGACTGCTCTCTGGACAGCGAGCTTCAATGGACACAAAGATGTCGCTCACCATTTGATCACTGCTGGAGCCATTGTTGACCTACCAAACACGGATGGTACCACTCCTCTCATGGTAGCTGCTCTAGAAGGCCACATCAGTGTTGTGGAACTACTGGTTTCTATGGGGGCTCAAGTCAACAATCAGGACAATGATGGTTTCACTCCTCTCATGGTAGCTGCTCATGAAGGCCATCTCAGTGTTGTGGAACTACTGGTTTCTGTGAGGGCTCAAGTAAACCAGAATAAAGGCGGAGAGACTGCTCTCTGGGCAGCCAGCTTCAATGGACACAAAGATGTCGCTCACCATTTGATCACTGCTGGAGCCATTGTTGACCTACCGAAGACTGTGGATGGTTTCACTCCTCTCATGGTAGCTGCTCAAGAAGGCCATCTCAGTGTTGTGGAACTACTGGTTTCTGTGGGGGCTCAAGTCAACAGCCAGAATAAAAATGGTACCACTCCTCTCATGGCAGCTGCTCAAAAAGGCCATCTCAGTGTTGTGGAACTACTGGTTTCCGTGGGGGCTCAAGTCAACAGTCAGAACAATAATGGACGGACTGCTCTCTGGACAGCCAGCCTCGATGGACACAAAGATGTCGCTCACCATTTGATCACTGCTGGAGCCATTGTTGACCTACCAAACAAGAATGGTACCACTCCTCTCATGGTAGCTGCTCAAGAAGGCCATCTCAGTGTTGTGGAACTACTGGTTTCTAAGGGAGCTCAACTCAACAGTCAAAATAAAGAAGGTGCTACTGCTCTCTACTGGGCTAGTCGTGAAGGACATCTCAAGACAGTGCAACAACTCATTGACAGTGGAGCAGATGTTCATGTACAAAAACAAGGCGGAGAGACTGCTCTCTGGGCAGCCAGCTTCAGTGGACACAAAGATATCGCTCACCATTTGATCACTGCTGGAGCCATTGTTGACCTACCAAAGACGGATGGTTTCACTCCTCTCATGGTAGCTGCTCAAGAAGGCCATCTCAGTGTTGTGGAACTACTGGTTTCTGTGAGGGCTCAAGTCAACAGCCAGAATAAAGATGGTTTCACTCCTCTCATGATAGCTTCTCGAGGAGGCCATCTCAGTGTTGTGGAACTACTTGTTTCTAAGGGAGCTCAACTCAACAGTCAAAATAAAGGCGGAGAGACTGCTCTCTGGGCAGCCAGCTTCATTGGACACAAAGATATCGCTCACCATTTGATCACTGCTGGAGCCATTGTTGACCTACCAAACACGGTGGGTTCATATCATGTACCATAA
Halichondria panicea	>XP_064397612.1 serine/threonine-protein phosphatase 6 regulatory ankyrin repeat subunit A-like isoform X6 [Halichondria panicea]	Halichondria panicea	ATACTTGTCTTCGTCTCTCTCCTGTTATTGGCCGGAGATGTAGAGCTAAACCCTGGACCT	8512	ILVFVSLLLLAGDVELNPGP	>lcl|NC_087387.1_cds_XP_064397622.1_17059 gene=LOC135344347 db_xref=GeneID:135344347 protein=ankyrin-3-like isoform X15 protein_id=XP_064397622.1 location=complement(join(4011840..40119564019971..40200694020150..40202484024158..40242564039638..40397364039839..40399374050408..40505064052448..40525464052629..40527304057382..40574774059515..40596134059742..40598404060232..40603304069277..40693754072481..40725794072643..40727414081793..40818914083690..40837884083917..40840154084173..40842714085347..40860004089600..40897934093681..40937234094759..40954714097605..40976564097809..40978374097906..40981874098241..4098667)) gbkey=CDS	MGIGVELWRARIGLFNGGRGGRPRKASLAHQKLQCDVTIVVTKVLWTQCSTLQAEDTASHRDKCVVESVLNNATDKAPPSNCHEDVVPEKKKESVTFTTNHSRNHSSSICIGLTLILIGAILVFVSLLLLAGDVELNPGPGLDTVLTISDILEVYEKVRSASPNWFNLGLALKLSYTDLTNFRETYRGDNDVCLREALARRLQSGDPLTWGGMCTALRHPTVTRKDVAEAIEGSYQSLERVSERLERAQNSTTETESSTESLDGAISEVVSISLSTGELEVDSMEMETLFNKLVSQLCQSLEVRRIDKDSLVACLMGFNSLKKVFGKTNHCVFRNQRKKLGKCSTVAGIWRIIADYFSFFDYEMVDQITDILGTAEDKEKMKLYKANFVEYAKRRVRPVTENISSDSREDTVTMVVKLDSTYDDCELNRLKLFKRNLCSILNLNESVLKLGKIGKGCIELTFLLSSFITSDIFPLSTDQEQALHSQGVLQLHCGDVHYQAECRSDKGDNTSRSSLDSDEGLSSTLHSEYKSVATDYLETFQMHRFLEGPTVDKKGERSNSDSGIVRSKRGARTIKSYLTEVDTFGAGNEEMLQDFNADLSALKLQSNEPPPSVKVASLKVHSAAFNEERTKLRFLVEVFRCSPLAVNRKGNTALHTAAATGDVISLKYMIEDRLVNAATESINGETPLHHAAFNGHLNIVTYLVGTQQVDPLVLDNYLSSPLHKSCLGGDLNTIKYLMYESQQHQPVDVNEQTAGGRTMLHCAAFSGNSELISYLLTGNLLQGDTPSQGHCDVNCQTKDGNTPLMVAALEGHISVVELLVSMGAQVNNQNNNGRTALWKASLDGHKDVAHYLITAGAIVDLPNTNGNTPLMAAAHEGHLSVVELLVSKGAQLNSQNKDGNTPLMAAAQKGHISVVELLVSIGAQVNNQSNDGRTALWTASFSGHKDVAHHLITAGAIVDLTNMDGFTPLIVAAQEGHLSVVELLVSVRAQVNSQNKDGNTPLMAAAQKGHISVVELLVSIGAQVNNQSNEGATALYWASREGHLKIVQQLIDSGVDVHVQEQDGETALWTASFNGHKDVAHHLITAGAIVDLPNTDGTTPLMVAALEGHISVVELLVSMGAQVNNQDNDGFTPLMVAAHEGHLSVVELLVSVRAQVNQNKGGETALWAASFNGHKDVAHHLITAGAIVDLPKTVDGFTPLMVAAQEGHLSVVELLVSVGAQVNSQNKNGTTPLMAAAQKGHLSVVELLVSVGAQVNSQNNNGRTALWTASLDGHKDVAHHLITAGAIVDLPNKNGTTPLMVAAQEGHLSVVELLVSKGAQLNSQNKEGATALYWASREGHLKTVQQLIDSGADVHVQKQGGETALWAASFSGHKDIAHHLITAGAIVDLPKTDGFTPLMVAAQEGHLSVVELLVSVRAQVNSQNKDGFTPLMIASRGGHLSVVELLVSKGAQLNSQNKVSIIC*	ATGGGCATTGGTGTGGAGTTGTGGAGAGCTCGTATTGGGTTGTTCAATGGTGGAAGAGGAGGGCGGCCACGTAAAGCTTCCCTGGCTCACCAGAAGCTACAGTGTGATGTTACTATCGTAGTCACAAAGGTGTTGTGGACGCAGTGTAGCACCCTCCAGGCTGAAGATACTGCCAGCCATCGTGATAAGTGTGTCGTTGAATCAGTACTAAATAATGCAACAGACAAAGCTCCTCCCAGTAACTGTCATGAAGATGTGGTTCCTGAAAAGAAAAAAGAATCAGTAACTTTCACGACTAACCATAGCCGCAATCACTCGTCAAGTATTTGTATTGGCCTCACCCTGATCTTAATAGGAGCAATACTTGTCTTCGTCTCTCTCCTGTTATTGGCCGGAGATGTAGAGCTAAACCCTGGACCTGGACTGGATACTGTTCTGACTATCTCTGACATACTTGAGGTGTATGAGAAGGTGAGGAGTGCTAGTCCGAACTGGTTCAACCTTGGACTTGCGTTGAAGCTGAGCTATACCGACTTAACCAACTTTCGTGAGACCTACCGTGGTGACAATGATGTGTGTTTGCGTGAGGCCCTAGCTCGTCGACTGCAGTCAGGTGATCCTCTAACTTGGGGAGGAATGTGCACTGCTCTCAGGCACCCTACAGTGACAAGAAAAGATGTAGCTGAAGCAATAGAGGGATCTTATCAAAGTCTAGAGAGAGTCTCAGAAAGACTTGAGAGAGCTCAAAACAGCACTACAGAAACTGAGTCATCTACTGAGTCATTGGATGGTGCAATCAGTGAAGTAGTCTCTATATCTCTAAGTACGGGAGAGTTAGAAGTAGATTCGATGGAAATGGAAACGCTATTCAACAAACTTGTGTCACAGCTGTGCCAGTCACTTGAAGTTCGAAGAATTGATAAAGACTCTTTGGTTGCTTGCTTGATGGGGTTTAACTCTCTAAAGAAGGTTTTTGGCAAAACAAATCATTGTGTTTTCAGGAATCAAAGAAAGAAACTTGGAAAATGTTCAACTGTTGCAGGAATTTGGCGAATTATTGCTGACTATTTCTCCTTCTTTGACTATGAAATGGTTGATCAGATTACAGACATTTTAGGGACAGCCGAGGACAAAGAGAAGATGAAACTCTACAAAGCCAATTTTGTGGAGTATGCTAAACGACGAGTACGTCCAGTGACTGAAAATATTAGTTCAGATTCCAGAGAAGATACCGTCACTATGGTTGTAAAACTTGATTCTACGTACGACGATTGTGAACTGAATCGACTAAAGCTATTCAAACGGAATCTATGCTCCATCTTAAATTTGAACGAATCTGTCTTAAAACTTGGTAAAATCGGTAAAGGTTGTATCGAGCTAACATTTCTGTTGTCCTCTTTCATAACAAGTGACATTTTTCCACTGTCAACTGATCAAGAACAGGCTTTGCATAGTCAGGGGGTCTTACAGCTACACTGTGGAGACGTTCATTATCAAGCTGAGTGTCGATCGGATAAAGGTGATAACACATCCAGGTCCAGTTTAGATTCTGATGAAGGATTGTCCAGTACTCTTCATTCTGAGTACAAATCTGTTGCTACTGATTACTTAGAGACGTTCCAAATGCACCGTTTCTTAGAGGGCCCGACAGTCGACAAGAAAGGAGAGCGTTCTAATTCTGACTCTGGGATTGTGAGAAGCAAGAGAGGAGCTCGGACTATTAAATCATATCTTACTGAGGTAGACACTTTTGGTGCTGGCAATGAAGAGATGCTACAAGATTTTAATGCAGACTTGAGTGCTCTGAAACTACAATCTAATGAACCACCTCCCTCGGTGAAGGTAGCAAGCTTAAAAGTTCATTCTGCTGCGTTTAATGAAGAAAGGACTAAACTACGATTTCTAGTTGAAGTGTTTCGTTGCAGTCCTCTAGCTGTTAATAGAAAAGGCAACACGGCTCTTCACACTGCAGCAGCTACTGGTGATGTAATAAGTTTGAAGTACATGATTGAAGATAGGCTAGTCAATGCAGCAACTGAATCTATCAATGGTGAAACACCTCTTCATCATGCTGCTTTCAATGGACACTTGAACATTGTGACGTATCTTGTTGGCACCCAGCAAGTGGACCCACTTGTTCTGGACAACTATCTATCTTCACCACTGCATAAATCTTGTCTAGGTGGTGACTTAAACACTATAAAGTACCTAATGTACGAGAGTCAGCAACATCAGCCAGTGGATGTTAATGAGCAAACAGCTGGAGGGCGGACAATGCTTCATTGTGCTGCTTTCTCTGGGAATTCTGAGCTGATTAGTTATCTTCTCACTGGCAATCTCCTCCAAGGTGATACTCCCTCTCAAGGACACTGTGATGTTAACTGTCAAACTAAGGATGGTAACACTCCTCTCATGGTAGCTGCTCTAGAAGGCCACATCAGTGTTGTGGAACTACTGGTTTCCATGGGGGCTCAAGTCAACAATCAGAACAATAATGGACGGACTGCTCTCTGGAAAGCCAGCCTCGATGGACACAAAGATGTTGCTCATTATTTGATCACTGCTGGAGCCATTGTTGACCTACCAAACACAAATGGTAACACTCCTCTCATGGCAGCTGCTCACGAAGGCCATCTCAGTGTTGTGGAACTACTGGTTTCTAAGGGAGCTCAACTCAACAGTCAAAATAAAGATGGTAACACTCCTCTCATGGCAGCTGCTCAAAAAGGCCATATCAGTGTTGTGGAACTACTGGTTTCTATCGGGGCTCAAGTCAACAATCAGAGCAATGATGGACGGACTGCTCTCTGGACAGCCAGCTTCAGTGGACACAAAGATGTCGCTCACCATTTGATCACTGCTGGAGCCATTGTTGACCTAACAAACATGGATGGTTTCACTCCTCTCATAGTAGCTGCTCAAGAAGGCCATCTCAGTGTTGTGGAACTACTGGTTTCTGTGAGGGCTCAAGTCAACAGCCAGAATAAAGATGGTAACACTCCTCTCATGGCAGCTGCTCAAAAAGGCCATATCAGTGTTGTGGAACTACTGGTTTCTATCGGGGCTCAAGTCAACAATCAGAGCAATGAAGGTGCTACTGCTCTCTACTGGGCTAGTCGTGAAGGTCATCTCAAGATAGTGCAGCAACTCATTGACAGTGGAGTAGATGTTCATGTACAAGAACAAGACGGAGAGACTGCTCTCTGGACAGCGAGCTTCAATGGACACAAAGATGTCGCTCACCATTTGATCACTGCTGGAGCCATTGTTGACCTACCAAACACGGATGGTACCACTCCTCTCATGGTAGCTGCTCTAGAAGGCCACATCAGTGTTGTGGAACTACTGGTTTCTATGGGGGCTCAAGTCAACAATCAGGACAATGATGGTTTCACTCCTCTCATGGTAGCTGCTCATGAAGGCCATCTCAGTGTTGTGGAACTACTGGTTTCTGTGAGGGCTCAAGTAAACCAGAATAAAGGCGGAGAGACTGCTCTCTGGGCAGCCAGCTTCAATGGACACAAAGATGTCGCTCACCATTTGATCACTGCTGGAGCCATTGTTGACCTACCGAAGACTGTGGATGGTTTCACTCCTCTCATGGTAGCTGCTCAAGAAGGCCATCTCAGTGTTGTGGAACTACTGGTTTCTGTGGGGGCTCAAGTCAACAGCCAGAATAAAAATGGTACCACTCCTCTCATGGCAGCTGCTCAAAAAGGCCATCTCAGTGTTGTGGAACTACTGGTTTCCGTGGGGGCTCAAGTCAACAGTCAGAACAATAATGGACGGACTGCTCTCTGGACAGCCAGCCTCGATGGACACAAAGATGTCGCTCACCATTTGATCACTGCTGGAGCCATTGTTGACCTACCAAACAAGAATGGTACCACTCCTCTCATGGTAGCTGCTCAAGAAGGCCATCTCAGTGTTGTGGAACTACTGGTTTCTAAGGGAGCTCAACTCAACAGTCAAAATAAAGAAGGTGCTACTGCTCTCTACTGGGCTAGTCGTGAAGGACATCTCAAGACAGTGCAACAACTCATTGACAGTGGAGCAGATGTTCATGTACAAAAACAAGGCGGAGAGACTGCTCTCTGGGCAGCCAGCTTCAGTGGACACAAAGATATCGCTCACCATTTGATCACTGCTGGAGCCATTGTTGACCTACCAAAGACGGATGGTTTCACTCCTCTCATGGTAGCTGCTCAAGAAGGCCATCTCAGTGTTGTGGAACTACTGGTTTCTGTGAGGGCTCAAGTCAACAGCCAGAATAAAGATGGTTTCACTCCTCTCATGATAGCTTCTCGAGGAGGCCATCTCAGTGTTGTGGAACTACTTGTTTCTAAGGGAGCTCAACTCAACAGTCAAAATAAAGTGAGTATAATTTGTTAG
Halichondria panicea	>XP_064397611.1 serine/threonine-protein phosphatase 6 regulatory ankyrin repeat subunit A-like isoform X5 [Halichondria panicea]	Halichondria panicea	ATACTTGTCTTCGTCTCTCTCCTGTTATTGGCCGGAGATGTAGAGCTAAACCCTGGACCT	8513	ILVFVSLLLLAGDVELNPGP	>lcl|NC_087387.1_cds_XP_064397623.1_17043 gene=LOC135344347 db_xref=GeneID:135344347 protein=ankyrin-1-like isoform X16 protein_id=XP_064397623.1 location=complement(join(3953851..39539463954101..39541993956386..39564843956746..39568443956965..39570633958274..39583723962004..39621023963477..39635753963954..39640523965079..39651773968369..39684673968600..39686983972489..39725873972668..39727693973752..39738503973904..39740023974117..39742153975643..39757413975861..39759594085347..40860004089600..40897934093681..40937234094759..40954714097605..40976564097809..40978374097906..40981874098241..4098667)) gbkey=CDS	MGIGVELWRARIGLFNGGRGGRPRKASLAHQKLQCDVTIVVTKVLWTQCSTLQAEDTASHRDKCVVESVLNNATDKAPPSNCHEDVVPEKKKESVTFTTNHSRNHSSSICIGLTLILIGAILVFVSLLLLAGDVELNPGPGLDTVLTISDILEVYEKVRSASPNWFNLGLALKLSYTDLTNFRETYRGDNDVCLREALARRLQSGDPLTWGGMCTALRHPTVTRKDVAEAIEGSYQSLERVSERLERAQNSTTETESSTESLDGAISEVVSISLSTGELEVDSMEMETLFNKLVSQLCQSLEVRRIDKDSLVACLMGFNSLKKVFGKTNHCVFRNQRKKLGKCSTVAGIWRIIADYFSFFDYEMVDQITDILGTAEDKEKMKLYKANFVEYAKRRVRPVTENISSDSREDTVTMVVKLDSTYDDCELNRLKLFKRNLCSILNLNESVLKLGKIGKGCIELTFLLSSFITSDIFPLSTDQEQALHSQGVLQLHCGDVHYQAECRSDKGDNTSRSSLDSDEGLSSTLHSEYKSVATDYLETFQMHRFLEGPTVDKKGERSNSDSGIVRSKRGARTIKSYLTEVDTFGAGNEEMLQDFNADLSALKLQSNEPPPSVKVASLKVHSAAFNEERTKLRFLVEVFRCSPLAVNRKGNTALHTAAATGDVISLKYMIEDRLVNAATESINGETPLHHAAFNGHLNIVTYLVGTQQVDPLVLDNYLSSPLHKSCLGGDLNTIKYLMYESQQHQPVDVNEQTAGGRTMLHCAAFSGNSELISYLLTGNLLQGDTPSQGHCDVNCQTKNGRTALLIASFNGHKDVAHHLITAGAIVDLPDTNGSTPLMVASQAGHLSVVELLVSVGAQVNNQDNRGGTALLLASGKGHLKVVQQLIDSGAGVNVQTQDGKTALWCSSFEGQKDIAHHLITAGAIVDLPNTNGTNPLMIASQKGHLSVVELLVSEGAQVNSQNNDRETALWAASFNGHKDVAHHLITAGAIVDLPKTVDGFTPLMAAAIEGHLSVVELLVSVRAQVNSQNKNGPTALWTASFNGHKDVAHHLITAGAIVDLPDTNGTTPLMIAAQEDHLSVVELLVSMGAQVNNQSNDGFTPLMAAAQEGHLSIVELLVSEGAQVNSQNKGGFTPLMAAAQEGHLSIVELLVSEGAQVNSQNKDGLTALWIASFNGHKDVAHHLITAETIIYLPDTNGFTPLMAASEKGHLSVVELLVFVGAQVNSQDNDGETAFWAASFNGRTDVAYHLIAAGAIVDLPNTNGTTPLMAAAQEGHLGVVLALVFEGAQVNSQDNEGATALYWASHKGHLKIVQQLIDRGADVHVQEQDGETALWTASFKGHKDVAHHLITAGAIVDLPNTYGFTPLEIASQEGHLSVVELLVSVGAQVNCQDNVGGTPLMYATMNDHSSIVELLLSKGADQSQR*	ATGGGCATTGGTGTGGAGTTGTGGAGAGCTCGTATTGGGTTGTTCAATGGTGGAAGAGGAGGGCGGCCACGTAAAGCTTCCCTGGCTCACCAGAAGCTACAGTGTGATGTTACTATCGTAGTCACAAAGGTGTTGTGGACGCAGTGTAGCACCCTCCAGGCTGAAGATACTGCCAGCCATCGTGATAAGTGTGTCGTTGAATCAGTACTAAATAATGCAACAGACAAAGCTCCTCCCAGTAACTGTCATGAAGATGTGGTTCCTGAAAAGAAAAAAGAATCAGTAACTTTCACGACTAACCATAGCCGCAATCACTCGTCAAGTATTTGTATTGGCCTCACCCTGATCTTAATAGGAGCAATACTTGTCTTCGTCTCTCTCCTGTTATTGGCCGGAGATGTAGAGCTAAACCCTGGACCTGGACTGGATACTGTTCTGACTATCTCTGACATACTTGAGGTGTATGAGAAGGTGAGGAGTGCTAGTCCGAACTGGTTCAACCTTGGACTTGCGTTGAAGCTGAGCTATACCGACTTAACCAACTTTCGTGAGACCTACCGTGGTGACAATGATGTGTGTTTGCGTGAGGCCCTAGCTCGTCGACTGCAGTCAGGTGATCCTCTAACTTGGGGAGGAATGTGCACTGCTCTCAGGCACCCTACAGTGACAAGAAAAGATGTAGCTGAAGCAATAGAGGGATCTTATCAAAGTCTAGAGAGAGTCTCAGAAAGACTTGAGAGAGCTCAAAACAGCACTACAGAAACTGAGTCATCTACTGAGTCATTGGATGGTGCAATCAGTGAAGTAGTCTCTATATCTCTAAGTACGGGAGAGTTAGAAGTAGATTCGATGGAAATGGAAACGCTATTCAACAAACTTGTGTCACAGCTGTGCCAGTCACTTGAAGTTCGAAGAATTGATAAAGACTCTTTGGTTGCTTGCTTGATGGGGTTTAACTCTCTAAAGAAGGTTTTTGGCAAAACAAATCATTGTGTTTTCAGGAATCAAAGAAAGAAACTTGGAAAATGTTCAACTGTTGCAGGAATTTGGCGAATTATTGCTGACTATTTCTCCTTCTTTGACTATGAAATGGTTGATCAGATTACAGACATTTTAGGGACAGCCGAGGACAAAGAGAAGATGAAACTCTACAAAGCCAATTTTGTGGAGTATGCTAAACGACGAGTACGTCCAGTGACTGAAAATATTAGTTCAGATTCCAGAGAAGATACCGTCACTATGGTTGTAAAACTTGATTCTACGTACGACGATTGTGAACTGAATCGACTAAAGCTATTCAAACGGAATCTATGCTCCATCTTAAATTTGAACGAATCTGTCTTAAAACTTGGTAAAATCGGTAAAGGTTGTATCGAGCTAACATTTCTGTTGTCCTCTTTCATAACAAGTGACATTTTTCCACTGTCAACTGATCAAGAACAGGCTTTGCATAGTCAGGGGGTCTTACAGCTACACTGTGGAGACGTTCATTATCAAGCTGAGTGTCGATCGGATAAAGGTGATAACACATCCAGGTCCAGTTTAGATTCTGATGAAGGATTGTCCAGTACTCTTCATTCTGAGTACAAATCTGTTGCTACTGATTACTTAGAGACGTTCCAAATGCACCGTTTCTTAGAGGGCCCGACAGTCGACAAGAAAGGAGAGCGTTCTAATTCTGACTCTGGGATTGTGAGAAGCAAGAGAGGAGCTCGGACTATTAAATCATATCTTACTGAGGTAGACACTTTTGGTGCTGGCAATGAAGAGATGCTACAAGATTTTAATGCAGACTTGAGTGCTCTGAAACTACAATCTAATGAACCACCTCCCTCGGTGAAGGTAGCAAGCTTAAAAGTTCATTCTGCTGCGTTTAATGAAGAAAGGACTAAACTACGATTTCTAGTTGAAGTGTTTCGTTGCAGTCCTCTAGCTGTTAATAGAAAAGGCAACACGGCTCTTCACACTGCAGCAGCTACTGGTGATGTAATAAGTTTGAAGTACATGATTGAAGATAGGCTAGTCAATGCAGCAACTGAATCTATCAATGGTGAAACACCTCTTCATCATGCTGCTTTCAATGGACACTTGAACATTGTGACGTATCTTGTTGGCACCCAGCAAGTGGACCCACTTGTTCTGGACAACTATCTATCTTCACCACTGCATAAATCTTGTCTAGGTGGTGACTTAAACACTATAAAGTACCTAATGTACGAGAGTCAGCAACATCAGCCAGTGGATGTTAATGAGCAAACAGCTGGAGGGCGGACAATGCTTCATTGTGCTGCTTTCTCTGGGAATTCTGAGCTGATTAGTTATCTTCTCACTGGCAATCTCCTCCAAGGTGATACTCCCTCTCAAGGACACTGTGATGTTAACTGTCAAACTAAGAATGGACGGACTGCTCTCTTGATAGCGAGCTTCAATGGACACAAAGATGTCGCTCACCATTTGATCACTGCTGGAGCCATTGTTGACCTTCCAGACACGAATGGTTCCACTCCTCTCATGGTAGCTTCTCAAGCAGGTCATCTCAGTGTTGTGGAACTACTGGTTTCTGTCGGGGCTCAAGTCAACAATCAGGACAATAGAGGTGGTACTGCGCTCCTCTTGGCTAGTGGTAAAGGACATCTCAAGGTAGTGCAGCAACTCATTGACAGTGGAGCAGGTGTTAATGTACAGACACAGGATGGAAAGACTGCTCTCTGGTGTTCCAGTTTCGAAGGACAGAAAGATATTGCTCACCATTTGATCACTGCTGGAGCCATTGTTGACCTACCAAACACAAACGGTACTAACCCTCTTATGATAGCTTCTCAAAAAGGCCATCTCAGTGTTGTGGAACTACTTGTTTCTGAGGGGGCTCAAGTCAACAGTCAGAACAATGACAGAGAGACTGCTCTCTGGGCAGCCAGCTTCAATGGACACAAAGATGTCGCTCACCATTTGATCACTGCTGGAGCCATTGTTGACCTACCAAAGACGGTGGATGGTTTCACTCCTCTCATGGCAGCTGCTATAGAAGGCCATCTCAGTGTTGTGGAACTACTGGTTTCTGTGAGGGCTCAAGTCAACAGCCAGAATAAAAATGGACCGACTGCTCTCTGGACAGCAAGCTTCAATGGACACAAAGATGTCGCTCACCATTTGATCACTGCTGGAGCCATTGTTGACCTTCCAGACACGAATGGTACCACTCCTCTCATGATAGCTGCTCAAGAAGATCATCTCAGTGTTGTGGAACTACTGGTTTCTATGGGGGCTCAAGTCAACAATCAGAGCAATGATGGTTTCACTCCTCTCATGGCAGCTGCTCAAGAAGGCCATCTCAGTATTGTGGAACTACTGGTTTCTGAGGGGGCTCAAGTCAACAGTCAGAATAAAGGTGGTTTCACTCCTCTCATGGCAGCTGCTCAAGAAGGCCATCTCAGTATTGTGGAACTACTGGTTTCTGAGGGGGCTCAAGTCAACAGTCAGAATAAAGATGGACTGACAGCTCTCTGGATAGCCAGCTTCAATGGACACAAAGATGTCGCTCACCATTTGATCACTGCTGAAACCATTATTTATCTACCAGACACGAATGGTTTCACTCCTCTCATGGCAGCTTCTGAAAAAGGCCATCTCAGTGTTGTGGAACTACTGGTTTTTGTCGGGGCTCAAGTCAACAGTCAGGACAATGACGGAGAGACAGCTTTCTGGGCAGCCAGCTTCAATGGACGGACAGATGTTGCTTACCATTTGATCGCTGCTGGAGCCATTGTTGACCTACCAAACACGAATGGTACCACTCCTCTCATGGCAGCTGCTCAAGAAGGCCATCTCGGTGTTGTGTTGGCTCTGGTTTTTGAGGGGGCTCAAGTCAACAGTCAGGACAATGAAGGTGCTACTGCTCTCTACTGGGCTAGTCATAAAGGACATCTCAAGATAGTGCAACAACTCATTGACAGGGGAGCAGATGTTCATGTACAAGAACAAGACGGAGAGACTGCTCTCTGGACAGCCAGCTTTAAGGGACACAAAGATGTCGCTCACCATTTGATCACTGCTGGAGCCATTGTTGACCTGCCAAACACATATGGCTTCACTCCTCTCGAGATAGCTTCTCAAGAAGGCCATCTAAGTGTTGTAGAACTACTGGTTTCTGTAGGGGCTCAAGTCAACTGTCAGGACAATGTTGGAGGTACTCCATTGATGTACGCTACAATGAACGATCACTCCTCCATTGTTGAGCTACTCCTCTCCAAGGGAGCTGATCAATCTCAAAGATGA
Halichondria panicea	>XP_064397611.1 serine/threonine-protein phosphatase 6 regulatory ankyrin repeat subunit A-like isoform X5 [Halichondria panicea]	Halichondria panicea	ATACTTGTCTTCGTCTCTCTCCTGTTATTGGCCGGAGATGTAGAGCTAAACCCTGGACCT	8514	ILVFVSLLLLAGDVELNPGP	>lcl|NC_087387.1_cds_XP_064397620.1_17044 gene=LOC135344347 db_xref=GeneID:135344347 protein=serine/threonine-protein phosphatase 6 regulatory ankyrin repeat subunit A-like isoform X13 protein_id=XP_064397620.1 location=complement(join(3953851..39539463954101..39541993956386..39564843956746..39568443956965..39570633958274..39583723962004..39621023963477..39635753963954..39640523965079..39651773968369..39684673968600..39686983972489..39725873972668..39727693973752..39738503973904..39740023974117..39742153975643..39757413975861..39759593978002..39781003982106..39822044085347..40860004089600..40897934093681..40937234094759..40954714097605..40976564097809..40978374097906..40981874098241..4098667)) gbkey=CDS	MGIGVELWRARIGLFNGGRGGRPRKASLAHQKLQCDVTIVVTKVLWTQCSTLQAEDTASHRDKCVVESVLNNATDKAPPSNCHEDVVPEKKKESVTFTTNHSRNHSSSICIGLTLILIGAILVFVSLLLLAGDVELNPGPGLDTVLTISDILEVYEKVRSASPNWFNLGLALKLSYTDLTNFRETYRGDNDVCLREALARRLQSGDPLTWGGMCTALRHPTVTRKDVAEAIEGSYQSLERVSERLERAQNSTTETESSTESLDGAISEVVSISLSTGELEVDSMEMETLFNKLVSQLCQSLEVRRIDKDSLVACLMGFNSLKKVFGKTNHCVFRNQRKKLGKCSTVAGIWRIIADYFSFFDYEMVDQITDILGTAEDKEKMKLYKANFVEYAKRRVRPVTENISSDSREDTVTMVVKLDSTYDDCELNRLKLFKRNLCSILNLNESVLKLGKIGKGCIELTFLLSSFITSDIFPLSTDQEQALHSQGVLQLHCGDVHYQAECRSDKGDNTSRSSLDSDEGLSSTLHSEYKSVATDYLETFQMHRFLEGPTVDKKGERSNSDSGIVRSKRGARTIKSYLTEVDTFGAGNEEMLQDFNADLSALKLQSNEPPPSVKVASLKVHSAAFNEERTKLRFLVEVFRCSPLAVNRKGNTALHTAAATGDVISLKYMIEDRLVNAATESINGETPLHHAAFNGHLNIVTYLVGTQQVDPLVLDNYLSSPLHKSCLGGDLNTIKYLMYESQQHQPVDVNEQTAGGRTMLHCAAFSGNSELISYLLTGNLLQGDTPSQGHCDVNCQTKEGATALYWASYKGHTKIVQQLIDSGADVNGQNQNGFTPLMIASQEGHLSVVKLLVSKGAQLNSQNKNGRTALLIASFNGHKDVAHHLITAGAIVDLPDTNGSTPLMVASQAGHLSVVELLVSVGAQVNNQDNRGGTALLLASGKGHLKVVQQLIDSGAGVNVQTQDGKTALWCSSFEGQKDIAHHLITAGAIVDLPNTNGTNPLMIASQKGHLSVVELLVSEGAQVNSQNNDRETALWAASFNGHKDVAHHLITAGAIVDLPKTVDGFTPLMAAAIEGHLSVVELLVSVRAQVNSQNKNGPTALWTASFNGHKDVAHHLITAGAIVDLPDTNGTTPLMIAAQEDHLSVVELLVSMGAQVNNQSNDGFTPLMAAAQEGHLSIVELLVSEGAQVNSQNKGGFTPLMAAAQEGHLSIVELLVSEGAQVNSQNKDGLTALWIASFNGHKDVAHHLITAETIIYLPDTNGFTPLMAASEKGHLSVVELLVFVGAQVNSQDNDGETAFWAASFNGRTDVAYHLIAAGAIVDLPNTNGTTPLMAAAQEGHLGVVLALVFEGAQVNSQDNEGATALYWASHKGHLKIVQQLIDRGADVHVQEQDGETALWTASFKGHKDVAHHLITAGAIVDLPNTYGFTPLEIASQEGHLSVVELLVSVGAQVNCQDNVGGTPLMYATMNDHSSIVELLLSKGADQSQR*	ATGGGCATTGGTGTGGAGTTGTGGAGAGCTCGTATTGGGTTGTTCAATGGTGGAAGAGGAGGGCGGCCACGTAAAGCTTCCCTGGCTCACCAGAAGCTACAGTGTGATGTTACTATCGTAGTCACAAAGGTGTTGTGGACGCAGTGTAGCACCCTCCAGGCTGAAGATACTGCCAGCCATCGTGATAAGTGTGTCGTTGAATCAGTACTAAATAATGCAACAGACAAAGCTCCTCCCAGTAACTGTCATGAAGATGTGGTTCCTGAAAAGAAAAAAGAATCAGTAACTTTCACGACTAACCATAGCCGCAATCACTCGTCAAGTATTTGTATTGGCCTCACCCTGATCTTAATAGGAGCAATACTTGTCTTCGTCTCTCTCCTGTTATTGGCCGGAGATGTAGAGCTAAACCCTGGACCTGGACTGGATACTGTTCTGACTATCTCTGACATACTTGAGGTGTATGAGAAGGTGAGGAGTGCTAGTCCGAACTGGTTCAACCTTGGACTTGCGTTGAAGCTGAGCTATACCGACTTAACCAACTTTCGTGAGACCTACCGTGGTGACAATGATGTGTGTTTGCGTGAGGCCCTAGCTCGTCGACTGCAGTCAGGTGATCCTCTAACTTGGGGAGGAATGTGCACTGCTCTCAGGCACCCTACAGTGACAAGAAAAGATGTAGCTGAAGCAATAGAGGGATCTTATCAAAGTCTAGAGAGAGTCTCAGAAAGACTTGAGAGAGCTCAAAACAGCACTACAGAAACTGAGTCATCTACTGAGTCATTGGATGGTGCAATCAGTGAAGTAGTCTCTATATCTCTAAGTACGGGAGAGTTAGAAGTAGATTCGATGGAAATGGAAACGCTATTCAACAAACTTGTGTCACAGCTGTGCCAGTCACTTGAAGTTCGAAGAATTGATAAAGACTCTTTGGTTGCTTGCTTGATGGGGTTTAACTCTCTAAAGAAGGTTTTTGGCAAAACAAATCATTGTGTTTTCAGGAATCAAAGAAAGAAACTTGGAAAATGTTCAACTGTTGCAGGAATTTGGCGAATTATTGCTGACTATTTCTCCTTCTTTGACTATGAAATGGTTGATCAGATTACAGACATTTTAGGGACAGCCGAGGACAAAGAGAAGATGAAACTCTACAAAGCCAATTTTGTGGAGTATGCTAAACGACGAGTACGTCCAGTGACTGAAAATATTAGTTCAGATTCCAGAGAAGATACCGTCACTATGGTTGTAAAACTTGATTCTACGTACGACGATTGTGAACTGAATCGACTAAAGCTATTCAAACGGAATCTATGCTCCATCTTAAATTTGAACGAATCTGTCTTAAAACTTGGTAAAATCGGTAAAGGTTGTATCGAGCTAACATTTCTGTTGTCCTCTTTCATAACAAGTGACATTTTTCCACTGTCAACTGATCAAGAACAGGCTTTGCATAGTCAGGGGGTCTTACAGCTACACTGTGGAGACGTTCATTATCAAGCTGAGTGTCGATCGGATAAAGGTGATAACACATCCAGGTCCAGTTTAGATTCTGATGAAGGATTGTCCAGTACTCTTCATTCTGAGTACAAATCTGTTGCTACTGATTACTTAGAGACGTTCCAAATGCACCGTTTCTTAGAGGGCCCGACAGTCGACAAGAAAGGAGAGCGTTCTAATTCTGACTCTGGGATTGTGAGAAGCAAGAGAGGAGCTCGGACTATTAAATCATATCTTACTGAGGTAGACACTTTTGGTGCTGGCAATGAAGAGATGCTACAAGATTTTAATGCAGACTTGAGTGCTCTGAAACTACAATCTAATGAACCACCTCCCTCGGTGAAGGTAGCAAGCTTAAAAGTTCATTCTGCTGCGTTTAATGAAGAAAGGACTAAACTACGATTTCTAGTTGAAGTGTTTCGTTGCAGTCCTCTAGCTGTTAATAGAAAAGGCAACACGGCTCTTCACACTGCAGCAGCTACTGGTGATGTAATAAGTTTGAAGTACATGATTGAAGATAGGCTAGTCAATGCAGCAACTGAATCTATCAATGGTGAAACACCTCTTCATCATGCTGCTTTCAATGGACACTTGAACATTGTGACGTATCTTGTTGGCACCCAGCAAGTGGACCCACTTGTTCTGGACAACTATCTATCTTCACCACTGCATAAATCTTGTCTAGGTGGTGACTTAAACACTATAAAGTACCTAATGTACGAGAGTCAGCAACATCAGCCAGTGGATGTTAATGAGCAAACAGCTGGAGGGCGGACAATGCTTCATTGTGCTGCTTTCTCTGGGAATTCTGAGCTGATTAGTTATCTTCTCACTGGCAATCTCCTCCAAGGTGATACTCCCTCTCAAGGACACTGTGATGTTAACTGTCAAACTAAGGAAGGTGCTACTGCTCTCTACTGGGCTAGTTATAAAGGACATACCAAGATAGTGCAGCAACTCATTGACAGTGGAGCAGATGTTAATGGACAAAATCAAAATGGTTTCACTCCTCTCATGATAGCTTCTCAAGAAGGCCATCTCAGTGTTGTGAAACTACTTGTTTCTAAGGGAGCTCAACTCAACAGTCAAAATAAAAATGGACGGACTGCTCTCTTGATAGCGAGCTTCAATGGACACAAAGATGTCGCTCACCATTTGATCACTGCTGGAGCCATTGTTGACCTTCCAGACACGAATGGTTCCACTCCTCTCATGGTAGCTTCTCAAGCAGGTCATCTCAGTGTTGTGGAACTACTGGTTTCTGTCGGGGCTCAAGTCAACAATCAGGACAATAGAGGTGGTACTGCGCTCCTCTTGGCTAGTGGTAAAGGACATCTCAAGGTAGTGCAGCAACTCATTGACAGTGGAGCAGGTGTTAATGTACAGACACAGGATGGAAAGACTGCTCTCTGGTGTTCCAGTTTCGAAGGACAGAAAGATATTGCTCACCATTTGATCACTGCTGGAGCCATTGTTGACCTACCAAACACAAACGGTACTAACCCTCTTATGATAGCTTCTCAAAAAGGCCATCTCAGTGTTGTGGAACTACTTGTTTCTGAGGGGGCTCAAGTCAACAGTCAGAACAATGACAGAGAGACTGCTCTCTGGGCAGCCAGCTTCAATGGACACAAAGATGTCGCTCACCATTTGATCACTGCTGGAGCCATTGTTGACCTACCAAAGACGGTGGATGGTTTCACTCCTCTCATGGCAGCTGCTATAGAAGGCCATCTCAGTGTTGTGGAACTACTGGTTTCTGTGAGGGCTCAAGTCAACAGCCAGAATAAAAATGGACCGACTGCTCTCTGGACAGCAAGCTTCAATGGACACAAAGATGTCGCTCACCATTTGATCACTGCTGGAGCCATTGTTGACCTTCCAGACACGAATGGTACCACTCCTCTCATGATAGCTGCTCAAGAAGATCATCTCAGTGTTGTGGAACTACTGGTTTCTATGGGGGCTCAAGTCAACAATCAGAGCAATGATGGTTTCACTCCTCTCATGGCAGCTGCTCAAGAAGGCCATCTCAGTATTGTGGAACTACTGGTTTCTGAGGGGGCTCAAGTCAACAGTCAGAATAAAGGTGGTTTCACTCCTCTCATGGCAGCTGCTCAAGAAGGCCATCTCAGTATTGTGGAACTACTGGTTTCTGAGGGGGCTCAAGTCAACAGTCAGAATAAAGATGGACTGACAGCTCTCTGGATAGCCAGCTTCAATGGACACAAAGATGTCGCTCACCATTTGATCACTGCTGAAACCATTATTTATCTACCAGACACGAATGGTTTCACTCCTCTCATGGCAGCTTCTGAAAAAGGCCATCTCAGTGTTGTGGAACTACTGGTTTTTGTCGGGGCTCAAGTCAACAGTCAGGACAATGACGGAGAGACAGCTTTCTGGGCAGCCAGCTTCAATGGACGGACAGATGTTGCTTACCATTTGATCGCTGCTGGAGCCATTGTTGACCTACCAAACACGAATGGTACCACTCCTCTCATGGCAGCTGCTCAAGAAGGCCATCTCGGTGTTGTGTTGGCTCTGGTTTTTGAGGGGGCTCAAGTCAACAGTCAGGACAATGAAGGTGCTACTGCTCTCTACTGGGCTAGTCATAAAGGACATCTCAAGATAGTGCAACAACTCATTGACAGGGGAGCAGATGTTCATGTACAAGAACAAGACGGAGAGACTGCTCTCTGGACAGCCAGCTTTAAGGGACACAAAGATGTCGCTCACCATTTGATCACTGCTGGAGCCATTGTTGACCTGCCAAACACATATGGCTTCACTCCTCTCGAGATAGCTTCTCAAGAAGGCCATCTAAGTGTTGTAGAACTACTGGTTTCTGTAGGGGCTCAAGTCAACTGTCAGGACAATGTTGGAGGTACTCCATTGATGTACGCTACAATGAACGATCACTCCTCCATTGTTGAGCTACTCCTCTCCAAGGGAGCTGATCAATCTCAAAGATGA
Halichondria panicea	>XP_064397611.1 serine/threonine-protein phosphatase 6 regulatory ankyrin repeat subunit A-like isoform X5 [Halichondria panicea]	Halichondria panicea	ATACTTGTCTTCGTCTCTCTCCTGTTATTGGCCGGAGATGTAGAGCTAAACCCTGGACCT	8515	ILVFVSLLLLAGDVELNPGP	>lcl|NC_087387.1_cds_XP_064397610.1_17045 gene=LOC135344347 db_xref=GeneID:135344347 protein=serine/threonine-protein phosphatase 6 regulatory ankyrin repeat subunit A-like isoform X4 protein_id=XP_064397610.1 location=complement(join(3953851..39539463954101..39541993956386..39564843956746..39568443956965..39570633958274..39583723962004..39621023963477..39635753963954..39640523965079..39651773968369..39684673968600..39686983972489..39725873972668..39727693973752..39738503973904..39740023974117..39742153975643..39757413975861..39759593978002..39781003982106..39822044059515..40596134059742..40598404060232..40603304069277..40693754072481..40725794072643..40727414081793..40818914083690..40837884083917..40840154085347..40860004089600..40897934093681..40937234094759..40954714097605..40976564097809..40978374097906..40981874098241..4098667)) gbkey=CDS	MGIGVELWRARIGLFNGGRGGRPRKASLAHQKLQCDVTIVVTKVLWTQCSTLQAEDTASHRDKCVVESVLNNATDKAPPSNCHEDVVPEKKKESVTFTTNHSRNHSSSICIGLTLILIGAILVFVSLLLLAGDVELNPGPGLDTVLTISDILEVYEKVRSASPNWFNLGLALKLSYTDLTNFRETYRGDNDVCLREALARRLQSGDPLTWGGMCTALRHPTVTRKDVAEAIEGSYQSLERVSERLERAQNSTTETESSTESLDGAISEVVSISLSTGELEVDSMEMETLFNKLVSQLCQSLEVRRIDKDSLVACLMGFNSLKKVFGKTNHCVFRNQRKKLGKCSTVAGIWRIIADYFSFFDYEMVDQITDILGTAEDKEKMKLYKANFVEYAKRRVRPVTENISSDSREDTVTMVVKLDSTYDDCELNRLKLFKRNLCSILNLNESVLKLGKIGKGCIELTFLLSSFITSDIFPLSTDQEQALHSQGVLQLHCGDVHYQAECRSDKGDNTSRSSLDSDEGLSSTLHSEYKSVATDYLETFQMHRFLEGPTVDKKGERSNSDSGIVRSKRGARTIKSYLTEVDTFGAGNEEMLQDFNADLSALKLQSNEPPPSVKVASLKVHSAAFNEERTKLRFLVEVFRCSPLAVNRKGNTALHTAAATGDVISLKYMIEDRLVNAATESINGETPLHHAAFNGHLNIVTYLVGTQQVDPLVLDNYLSSPLHKSCLGGDLNTIKYLMYESQQHQPVDVNEQTAGGRTMLHCAAFSGNSELISYLLTGNLLQGDTPSQGHCDVNCQTKNGRTALWKASLDGHKDVAHYLITAGAIVDLPNTNGNTPLMAAAHEGHLSVVELLVSKGAQLNSQNKDGNTPLMAAAQKGHISVVELLVSIGAQVNNQSNDGRTALWTASFSGHKDVAHHLITAGAIVDLTNMDGFTPLIVAAQEGHLSVVELLVSVRAQVNSQNKDGNTPLMAAAQKGHISVVELLVSIGAQVNNQSNEGATALYWASREGHLKIVQQLIDSGVDVHVQEQDGETALWTASFNGHKDVAHHLITAGAIVDLPNTDGTTPLMVAALEGHISVVELLVSMGAQVNNQDNEGATALYWASYKGHTKIVQQLIDSGADVNGQNQNGFTPLMIASQEGHLSVVKLLVSKGAQLNSQNKNGRTALLIASFNGHKDVAHHLITAGAIVDLPDTNGSTPLMVASQAGHLSVVELLVSVGAQVNNQDNRGGTALLLASGKGHLKVVQQLIDSGAGVNVQTQDGKTALWCSSFEGQKDIAHHLITAGAIVDLPNTNGTNPLMIASQKGHLSVVELLVSEGAQVNSQNNDRETALWAASFNGHKDVAHHLITAGAIVDLPKTVDGFTPLMAAAIEGHLSVVELLVSVRAQVNSQNKNGPTALWTASFNGHKDVAHHLITAGAIVDLPDTNGTTPLMIAAQEDHLSVVELLVSMGAQVNNQSNDGFTPLMAAAQEGHLSIVELLVSEGAQVNSQNKGGFTPLMAAAQEGHLSIVELLVSEGAQVNSQNKDGLTALWIASFNGHKDVAHHLITAETIIYLPDTNGFTPLMAASEKGHLSVVELLVFVGAQVNSQDNDGETAFWAASFNGRTDVAYHLIAAGAIVDLPNTNGTTPLMAAAQEGHLGVVLALVFEGAQVNSQDNEGATALYWASHKGHLKIVQQLIDRGADVHVQEQDGETALWTASFKGHKDVAHHLITAGAIVDLPNTYGFTPLEIASQEGHLSVVELLVSVGAQVNCQDNVGGTPLMYATMNDHSSIVELLLSKGADQSQR*	ATGGGCATTGGTGTGGAGTTGTGGAGAGCTCGTATTGGGTTGTTCAATGGTGGAAGAGGAGGGCGGCCACGTAAAGCTTCCCTGGCTCACCAGAAGCTACAGTGTGATGTTACTATCGTAGTCACAAAGGTGTTGTGGACGCAGTGTAGCACCCTCCAGGCTGAAGATACTGCCAGCCATCGTGATAAGTGTGTCGTTGAATCAGTACTAAATAATGCAACAGACAAAGCTCCTCCCAGTAACTGTCATGAAGATGTGGTTCCTGAAAAGAAAAAAGAATCAGTAACTTTCACGACTAACCATAGCCGCAATCACTCGTCAAGTATTTGTATTGGCCTCACCCTGATCTTAATAGGAGCAATACTTGTCTTCGTCTCTCTCCTGTTATTGGCCGGAGATGTAGAGCTAAACCCTGGACCTGGACTGGATACTGTTCTGACTATCTCTGACATACTTGAGGTGTATGAGAAGGTGAGGAGTGCTAGTCCGAACTGGTTCAACCTTGGACTTGCGTTGAAGCTGAGCTATACCGACTTAACCAACTTTCGTGAGACCTACCGTGGTGACAATGATGTGTGTTTGCGTGAGGCCCTAGCTCGTCGACTGCAGTCAGGTGATCCTCTAACTTGGGGAGGAATGTGCACTGCTCTCAGGCACCCTACAGTGACAAGAAAAGATGTAGCTGAAGCAATAGAGGGATCTTATCAAAGTCTAGAGAGAGTCTCAGAAAGACTTGAGAGAGCTCAAAACAGCACTACAGAAACTGAGTCATCTACTGAGTCATTGGATGGTGCAATCAGTGAAGTAGTCTCTATATCTCTAAGTACGGGAGAGTTAGAAGTAGATTCGATGGAAATGGAAACGCTATTCAACAAACTTGTGTCACAGCTGTGCCAGTCACTTGAAGTTCGAAGAATTGATAAAGACTCTTTGGTTGCTTGCTTGATGGGGTTTAACTCTCTAAAGAAGGTTTTTGGCAAAACAAATCATTGTGTTTTCAGGAATCAAAGAAAGAAACTTGGAAAATGTTCAACTGTTGCAGGAATTTGGCGAATTATTGCTGACTATTTCTCCTTCTTTGACTATGAAATGGTTGATCAGATTACAGACATTTTAGGGACAGCCGAGGACAAAGAGAAGATGAAACTCTACAAAGCCAATTTTGTGGAGTATGCTAAACGACGAGTACGTCCAGTGACTGAAAATATTAGTTCAGATTCCAGAGAAGATACCGTCACTATGGTTGTAAAACTTGATTCTACGTACGACGATTGTGAACTGAATCGACTAAAGCTATTCAAACGGAATCTATGCTCCATCTTAAATTTGAACGAATCTGTCTTAAAACTTGGTAAAATCGGTAAAGGTTGTATCGAGCTAACATTTCTGTTGTCCTCTTTCATAACAAGTGACATTTTTCCACTGTCAACTGATCAAGAACAGGCTTTGCATAGTCAGGGGGTCTTACAGCTACACTGTGGAGACGTTCATTATCAAGCTGAGTGTCGATCGGATAAAGGTGATAACACATCCAGGTCCAGTTTAGATTCTGATGAAGGATTGTCCAGTACTCTTCATTCTGAGTACAAATCTGTTGCTACTGATTACTTAGAGACGTTCCAAATGCACCGTTTCTTAGAGGGCCCGACAGTCGACAAGAAAGGAGAGCGTTCTAATTCTGACTCTGGGATTGTGAGAAGCAAGAGAGGAGCTCGGACTATTAAATCATATCTTACTGAGGTAGACACTTTTGGTGCTGGCAATGAAGAGATGCTACAAGATTTTAATGCAGACTTGAGTGCTCTGAAACTACAATCTAATGAACCACCTCCCTCGGTGAAGGTAGCAAGCTTAAAAGTTCATTCTGCTGCGTTTAATGAAGAAAGGACTAAACTACGATTTCTAGTTGAAGTGTTTCGTTGCAGTCCTCTAGCTGTTAATAGAAAAGGCAACACGGCTCTTCACACTGCAGCAGCTACTGGTGATGTAATAAGTTTGAAGTACATGATTGAAGATAGGCTAGTCAATGCAGCAACTGAATCTATCAATGGTGAAACACCTCTTCATCATGCTGCTTTCAATGGACACTTGAACATTGTGACGTATCTTGTTGGCACCCAGCAAGTGGACCCACTTGTTCTGGACAACTATCTATCTTCACCACTGCATAAATCTTGTCTAGGTGGTGACTTAAACACTATAAAGTACCTAATGTACGAGAGTCAGCAACATCAGCCAGTGGATGTTAATGAGCAAACAGCTGGAGGGCGGACAATGCTTCATTGTGCTGCTTTCTCTGGGAATTCTGAGCTGATTAGTTATCTTCTCACTGGCAATCTCCTCCAAGGTGATACTCCCTCTCAAGGACACTGTGATGTTAACTGTCAAACTAAGAATGGACGGACTGCTCTCTGGAAAGCCAGCCTCGATGGACACAAAGATGTTGCTCATTATTTGATCACTGCTGGAGCCATTGTTGACCTACCAAACACAAATGGTAACACTCCTCTCATGGCAGCTGCTCACGAAGGCCATCTCAGTGTTGTGGAACTACTGGTTTCTAAGGGAGCTCAACTCAACAGTCAAAATAAAGATGGTAACACTCCTCTCATGGCAGCTGCTCAAAAAGGCCATATCAGTGTTGTGGAACTACTGGTTTCTATCGGGGCTCAAGTCAACAATCAGAGCAATGATGGACGGACTGCTCTCTGGACAGCCAGCTTCAGTGGACACAAAGATGTCGCTCACCATTTGATCACTGCTGGAGCCATTGTTGACCTAACAAACATGGATGGTTTCACTCCTCTCATAGTAGCTGCTCAAGAAGGCCATCTCAGTGTTGTGGAACTACTGGTTTCTGTGAGGGCTCAAGTCAACAGCCAGAATAAAGATGGTAACACTCCTCTCATGGCAGCTGCTCAAAAAGGCCATATCAGTGTTGTGGAACTACTGGTTTCTATCGGGGCTCAAGTCAACAATCAGAGCAATGAAGGTGCTACTGCTCTCTACTGGGCTAGTCGTGAAGGTCATCTCAAGATAGTGCAGCAACTCATTGACAGTGGAGTAGATGTTCATGTACAAGAACAAGACGGAGAGACTGCTCTCTGGACAGCGAGCTTCAATGGACACAAAGATGTCGCTCACCATTTGATCACTGCTGGAGCCATTGTTGACCTACCAAACACGGATGGTACCACTCCTCTCATGGTAGCTGCTCTAGAAGGCCACATCAGTGTTGTGGAACTACTGGTTTCTATGGGGGCTCAAGTCAACAATCAGGACAATGAAGGTGCTACTGCTCTCTACTGGGCTAGTTATAAAGGACATACCAAGATAGTGCAGCAACTCATTGACAGTGGAGCAGATGTTAATGGACAAAATCAAAATGGTTTCACTCCTCTCATGATAGCTTCTCAAGAAGGCCATCTCAGTGTTGTGAAACTACTTGTTTCTAAGGGAGCTCAACTCAACAGTCAAAATAAAAATGGACGGACTGCTCTCTTGATAGCGAGCTTCAATGGACACAAAGATGTCGCTCACCATTTGATCACTGCTGGAGCCATTGTTGACCTTCCAGACACGAATGGTTCCACTCCTCTCATGGTAGCTTCTCAAGCAGGTCATCTCAGTGTTGTGGAACTACTGGTTTCTGTCGGGGCTCAAGTCAACAATCAGGACAATAGAGGTGGTACTGCGCTCCTCTTGGCTAGTGGTAAAGGACATCTCAAGGTAGTGCAGCAACTCATTGACAGTGGAGCAGGTGTTAATGTACAGACACAGGATGGAAAGACTGCTCTCTGGTGTTCCAGTTTCGAAGGACAGAAAGATATTGCTCACCATTTGATCACTGCTGGAGCCATTGTTGACCTACCAAACACAAACGGTACTAACCCTCTTATGATAGCTTCTCAAAAAGGCCATCTCAGTGTTGTGGAACTACTTGTTTCTGAGGGGGCTCAAGTCAACAGTCAGAACAATGACAGAGAGACTGCTCTCTGGGCAGCCAGCTTCAATGGACACAAAGATGTCGCTCACCATTTGATCACTGCTGGAGCCATTGTTGACCTACCAAAGACGGTGGATGGTTTCACTCCTCTCATGGCAGCTGCTATAGAAGGCCATCTCAGTGTTGTGGAACTACTGGTTTCTGTGAGGGCTCAAGTCAACAGCCAGAATAAAAATGGACCGACTGCTCTCTGGACAGCAAGCTTCAATGGACACAAAGATGTCGCTCACCATTTGATCACTGCTGGAGCCATTGTTGACCTTCCAGACACGAATGGTACCACTCCTCTCATGATAGCTGCTCAAGAAGATCATCTCAGTGTTGTGGAACTACTGGTTTCTATGGGGGCTCAAGTCAACAATCAGAGCAATGATGGTTTCACTCCTCTCATGGCAGCTGCTCAAGAAGGCCATCTCAGTATTGTGGAACTACTGGTTTCTGAGGGGGCTCAAGTCAACAGTCAGAATAAAGGTGGTTTCACTCCTCTCATGGCAGCTGCTCAAGAAGGCCATCTCAGTATTGTGGAACTACTGGTTTCTGAGGGGGCTCAAGTCAACAGTCAGAATAAAGATGGACTGACAGCTCTCTGGATAGCCAGCTTCAATGGACACAAAGATGTCGCTCACCATTTGATCACTGCTGAAACCATTATTTATCTACCAGACACGAATGGTTTCACTCCTCTCATGGCAGCTTCTGAAAAAGGCCATCTCAGTGTTGTGGAACTACTGGTTTTTGTCGGGGCTCAAGTCAACAGTCAGGACAATGACGGAGAGACAGCTTTCTGGGCAGCCAGCTTCAATGGACGGACAGATGTTGCTTACCATTTGATCGCTGCTGGAGCCATTGTTGACCTACCAAACACGAATGGTACCACTCCTCTCATGGCAGCTGCTCAAGAAGGCCATCTCGGTGTTGTGTTGGCTCTGGTTTTTGAGGGGGCTCAAGTCAACAGTCAGGACAATGAAGGTGCTACTGCTCTCTACTGGGCTAGTCATAAAGGACATCTCAAGATAGTGCAACAACTCATTGACAGGGGAGCAGATGTTCATGTACAAGAACAAGACGGAGAGACTGCTCTCTGGACAGCCAGCTTTAAGGGACACAAAGATGTCGCTCACCATTTGATCACTGCTGGAGCCATTGTTGACCTGCCAAACACATATGGCTTCACTCCTCTCGAGATAGCTTCTCAAGAAGGCCATCTAAGTGTTGTAGAACTACTGGTTTCTGTAGGGGCTCAAGTCAACTGTCAGGACAATGTTGGAGGTACTCCATTGATGTACGCTACAATGAACGATCACTCCTCCATTGTTGAGCTACTCCTCTCCAAGGGAGCTGATCAATCTCAAAGATGA
Halichondria panicea	>XP_064397611.1 serine/threonine-protein phosphatase 6 regulatory ankyrin repeat subunit A-like isoform X5 [Halichondria panicea]	Halichondria panicea	ATACTTGTCTTCGTCTCTCTCCTGTTATTGGCCGGAGATGTAGAGCTAAACCCTGGACCT	8516	ILVFVSLLLLAGDVELNPGP	>lcl|NC_087387.1_cds_XP_064397614.1_17046 gene=LOC135344347 db_xref=GeneID:135344347 protein=serine/threonine-protein phosphatase 6 regulatory ankyrin repeat subunit A-like isoform X8 protein_id=XP_064397614.1 location=complement(join(3953851..39539463954101..39541993956386..39564843956746..39568443956965..39570633958274..39583723962004..39621023963477..39635753963954..39640523965079..39651773968369..39684673968600..39686983972489..39725873972668..39727693973752..39738503973904..39740023974117..39742153975643..39757413975861..39759593978002..39781003982106..39822044059515..40596134059742..40598404060232..40603304083690..40837884083917..40840154084173..40842714085347..40860004089600..40897934093681..40937234094759..40954714097605..40976564097809..40978374097906..40981874098241..4098667)) gbkey=CDS	MGIGVELWRARIGLFNGGRGGRPRKASLAHQKLQCDVTIVVTKVLWTQCSTLQAEDTASHRDKCVVESVLNNATDKAPPSNCHEDVVPEKKKESVTFTTNHSRNHSSSICIGLTLILIGAILVFVSLLLLAGDVELNPGPGLDTVLTISDILEVYEKVRSASPNWFNLGLALKLSYTDLTNFRETYRGDNDVCLREALARRLQSGDPLTWGGMCTALRHPTVTRKDVAEAIEGSYQSLERVSERLERAQNSTTETESSTESLDGAISEVVSISLSTGELEVDSMEMETLFNKLVSQLCQSLEVRRIDKDSLVACLMGFNSLKKVFGKTNHCVFRNQRKKLGKCSTVAGIWRIIADYFSFFDYEMVDQITDILGTAEDKEKMKLYKANFVEYAKRRVRPVTENISSDSREDTVTMVVKLDSTYDDCELNRLKLFKRNLCSILNLNESVLKLGKIGKGCIELTFLLSSFITSDIFPLSTDQEQALHSQGVLQLHCGDVHYQAECRSDKGDNTSRSSLDSDEGLSSTLHSEYKSVATDYLETFQMHRFLEGPTVDKKGERSNSDSGIVRSKRGARTIKSYLTEVDTFGAGNEEMLQDFNADLSALKLQSNEPPPSVKVASLKVHSAAFNEERTKLRFLVEVFRCSPLAVNRKGNTALHTAAATGDVISLKYMIEDRLVNAATESINGETPLHHAAFNGHLNIVTYLVGTQQVDPLVLDNYLSSPLHKSCLGGDLNTIKYLMYESQQHQPVDVNEQTAGGRTMLHCAAFSGNSELISYLLTGNLLQGDTPSQGHCDVNCQTKDGNTPLMVAALEGHISVVELLVSMGAQVNNQNNNGRTALWKASLDGHKDVAHYLITAGAIVDLPNTNGNTPLMAAAHEGHLSVVELLVSKGAQLNSQNKEGATALYWASREGHLKIVQQLIDSGVDVHVQEQDGETALWTASFNGHKDVAHHLITAGAIVDLPNTDGTTPLMVAALEGHISVVELLVSMGAQVNNQDNEGATALYWASYKGHTKIVQQLIDSGADVNGQNQNGFTPLMIASQEGHLSVVKLLVSKGAQLNSQNKNGRTALLIASFNGHKDVAHHLITAGAIVDLPDTNGSTPLMVASQAGHLSVVELLVSVGAQVNNQDNRGGTALLLASGKGHLKVVQQLIDSGAGVNVQTQDGKTALWCSSFEGQKDIAHHLITAGAIVDLPNTNGTNPLMIASQKGHLSVVELLVSEGAQVNSQNNDRETALWAASFNGHKDVAHHLITAGAIVDLPKTVDGFTPLMAAAIEGHLSVVELLVSVRAQVNSQNKNGPTALWTASFNGHKDVAHHLITAGAIVDLPDTNGTTPLMIAAQEDHLSVVELLVSMGAQVNNQSNDGFTPLMAAAQEGHLSIVELLVSEGAQVNSQNKGGFTPLMAAAQEGHLSIVELLVSEGAQVNSQNKDGLTALWIASFNGHKDVAHHLITAETIIYLPDTNGFTPLMAASEKGHLSVVELLVFVGAQVNSQDNDGETAFWAASFNGRTDVAYHLIAAGAIVDLPNTNGTTPLMAAAQEGHLGVVLALVFEGAQVNSQDNEGATALYWASHKGHLKIVQQLIDRGADVHVQEQDGETALWTASFKGHKDVAHHLITAGAIVDLPNTYGFTPLEIASQEGHLSVVELLVSVGAQVNCQDNVGGTPLMYATMNDHSSIVELLLSKGADQSQR*	ATGGGCATTGGTGTGGAGTTGTGGAGAGCTCGTATTGGGTTGTTCAATGGTGGAAGAGGAGGGCGGCCACGTAAAGCTTCCCTGGCTCACCAGAAGCTACAGTGTGATGTTACTATCGTAGTCACAAAGGTGTTGTGGACGCAGTGTAGCACCCTCCAGGCTGAAGATACTGCCAGCCATCGTGATAAGTGTGTCGTTGAATCAGTACTAAATAATGCAACAGACAAAGCTCCTCCCAGTAACTGTCATGAAGATGTGGTTCCTGAAAAGAAAAAAGAATCAGTAACTTTCACGACTAACCATAGCCGCAATCACTCGTCAAGTATTTGTATTGGCCTCACCCTGATCTTAATAGGAGCAATACTTGTCTTCGTCTCTCTCCTGTTATTGGCCGGAGATGTAGAGCTAAACCCTGGACCTGGACTGGATACTGTTCTGACTATCTCTGACATACTTGAGGTGTATGAGAAGGTGAGGAGTGCTAGTCCGAACTGGTTCAACCTTGGACTTGCGTTGAAGCTGAGCTATACCGACTTAACCAACTTTCGTGAGACCTACCGTGGTGACAATGATGTGTGTTTGCGTGAGGCCCTAGCTCGTCGACTGCAGTCAGGTGATCCTCTAACTTGGGGAGGAATGTGCACTGCTCTCAGGCACCCTACAGTGACAAGAAAAGATGTAGCTGAAGCAATAGAGGGATCTTATCAAAGTCTAGAGAGAGTCTCAGAAAGACTTGAGAGAGCTCAAAACAGCACTACAGAAACTGAGTCATCTACTGAGTCATTGGATGGTGCAATCAGTGAAGTAGTCTCTATATCTCTAAGTACGGGAGAGTTAGAAGTAGATTCGATGGAAATGGAAACGCTATTCAACAAACTTGTGTCACAGCTGTGCCAGTCACTTGAAGTTCGAAGAATTGATAAAGACTCTTTGGTTGCTTGCTTGATGGGGTTTAACTCTCTAAAGAAGGTTTTTGGCAAAACAAATCATTGTGTTTTCAGGAATCAAAGAAAGAAACTTGGAAAATGTTCAACTGTTGCAGGAATTTGGCGAATTATTGCTGACTATTTCTCCTTCTTTGACTATGAAATGGTTGATCAGATTACAGACATTTTAGGGACAGCCGAGGACAAAGAGAAGATGAAACTCTACAAAGCCAATTTTGTGGAGTATGCTAAACGACGAGTACGTCCAGTGACTGAAAATATTAGTTCAGATTCCAGAGAAGATACCGTCACTATGGTTGTAAAACTTGATTCTACGTACGACGATTGTGAACTGAATCGACTAAAGCTATTCAAACGGAATCTATGCTCCATCTTAAATTTGAACGAATCTGTCTTAAAACTTGGTAAAATCGGTAAAGGTTGTATCGAGCTAACATTTCTGTTGTCCTCTTTCATAACAAGTGACATTTTTCCACTGTCAACTGATCAAGAACAGGCTTTGCATAGTCAGGGGGTCTTACAGCTACACTGTGGAGACGTTCATTATCAAGCTGAGTGTCGATCGGATAAAGGTGATAACACATCCAGGTCCAGTTTAGATTCTGATGAAGGATTGTCCAGTACTCTTCATTCTGAGTACAAATCTGTTGCTACTGATTACTTAGAGACGTTCCAAATGCACCGTTTCTTAGAGGGCCCGACAGTCGACAAGAAAGGAGAGCGTTCTAATTCTGACTCTGGGATTGTGAGAAGCAAGAGAGGAGCTCGGACTATTAAATCATATCTTACTGAGGTAGACACTTTTGGTGCTGGCAATGAAGAGATGCTACAAGATTTTAATGCAGACTTGAGTGCTCTGAAACTACAATCTAATGAACCACCTCCCTCGGTGAAGGTAGCAAGCTTAAAAGTTCATTCTGCTGCGTTTAATGAAGAAAGGACTAAACTACGATTTCTAGTTGAAGTGTTTCGTTGCAGTCCTCTAGCTGTTAATAGAAAAGGCAACACGGCTCTTCACACTGCAGCAGCTACTGGTGATGTAATAAGTTTGAAGTACATGATTGAAGATAGGCTAGTCAATGCAGCAACTGAATCTATCAATGGTGAAACACCTCTTCATCATGCTGCTTTCAATGGACACTTGAACATTGTGACGTATCTTGTTGGCACCCAGCAAGTGGACCCACTTGTTCTGGACAACTATCTATCTTCACCACTGCATAAATCTTGTCTAGGTGGTGACTTAAACACTATAAAGTACCTAATGTACGAGAGTCAGCAACATCAGCCAGTGGATGTTAATGAGCAAACAGCTGGAGGGCGGACAATGCTTCATTGTGCTGCTTTCTCTGGGAATTCTGAGCTGATTAGTTATCTTCTCACTGGCAATCTCCTCCAAGGTGATACTCCCTCTCAAGGACACTGTGATGTTAACTGTCAAACTAAGGATGGTAACACTCCTCTCATGGTAGCTGCTCTAGAAGGCCACATCAGTGTTGTGGAACTACTGGTTTCCATGGGGGCTCAAGTCAACAATCAGAACAATAATGGACGGACTGCTCTCTGGAAAGCCAGCCTCGATGGACACAAAGATGTTGCTCATTATTTGATCACTGCTGGAGCCATTGTTGACCTACCAAACACAAATGGTAACACTCCTCTCATGGCAGCTGCTCACGAAGGCCATCTCAGTGTTGTGGAACTACTGGTTTCTAAGGGAGCTCAACTCAACAGTCAAAATAAAGAAGGTGCTACTGCTCTCTACTGGGCTAGTCGTGAAGGTCATCTCAAGATAGTGCAGCAACTCATTGACAGTGGAGTAGATGTTCATGTACAAGAACAAGACGGAGAGACTGCTCTCTGGACAGCGAGCTTCAATGGACACAAAGATGTCGCTCACCATTTGATCACTGCTGGAGCCATTGTTGACCTACCAAACACGGATGGTACCACTCCTCTCATGGTAGCTGCTCTAGAAGGCCACATCAGTGTTGTGGAACTACTGGTTTCTATGGGGGCTCAAGTCAACAATCAGGACAATGAAGGTGCTACTGCTCTCTACTGGGCTAGTTATAAAGGACATACCAAGATAGTGCAGCAACTCATTGACAGTGGAGCAGATGTTAATGGACAAAATCAAAATGGTTTCACTCCTCTCATGATAGCTTCTCAAGAAGGCCATCTCAGTGTTGTGAAACTACTTGTTTCTAAGGGAGCTCAACTCAACAGTCAAAATAAAAATGGACGGACTGCTCTCTTGATAGCGAGCTTCAATGGACACAAAGATGTCGCTCACCATTTGATCACTGCTGGAGCCATTGTTGACCTTCCAGACACGAATGGTTCCACTCCTCTCATGGTAGCTTCTCAAGCAGGTCATCTCAGTGTTGTGGAACTACTGGTTTCTGTCGGGGCTCAAGTCAACAATCAGGACAATAGAGGTGGTACTGCGCTCCTCTTGGCTAGTGGTAAAGGACATCTCAAGGTAGTGCAGCAACTCATTGACAGTGGAGCAGGTGTTAATGTACAGACACAGGATGGAAAGACTGCTCTCTGGTGTTCCAGTTTCGAAGGACAGAAAGATATTGCTCACCATTTGATCACTGCTGGAGCCATTGTTGACCTACCAAACACAAACGGTACTAACCCTCTTATGATAGCTTCTCAAAAAGGCCATCTCAGTGTTGTGGAACTACTTGTTTCTGAGGGGGCTCAAGTCAACAGTCAGAACAATGACAGAGAGACTGCTCTCTGGGCAGCCAGCTTCAATGGACACAAAGATGTCGCTCACCATTTGATCACTGCTGGAGCCATTGTTGACCTACCAAAGACGGTGGATGGTTTCACTCCTCTCATGGCAGCTGCTATAGAAGGCCATCTCAGTGTTGTGGAACTACTGGTTTCTGTGAGGGCTCAAGTCAACAGCCAGAATAAAAATGGACCGACTGCTCTCTGGACAGCAAGCTTCAATGGACACAAAGATGTCGCTCACCATTTGATCACTGCTGGAGCCATTGTTGACCTTCCAGACACGAATGGTACCACTCCTCTCATGATAGCTGCTCAAGAAGATCATCTCAGTGTTGTGGAACTACTGGTTTCTATGGGGGCTCAAGTCAACAATCAGAGCAATGATGGTTTCACTCCTCTCATGGCAGCTGCTCAAGAAGGCCATCTCAGTATTGTGGAACTACTGGTTTCTGAGGGGGCTCAAGTCAACAGTCAGAATAAAGGTGGTTTCACTCCTCTCATGGCAGCTGCTCAAGAAGGCCATCTCAGTATTGTGGAACTACTGGTTTCTGAGGGGGCTCAAGTCAACAGTCAGAATAAAGATGGACTGACAGCTCTCTGGATAGCCAGCTTCAATGGACACAAAGATGTCGCTCACCATTTGATCACTGCTGAAACCATTATTTATCTACCAGACACGAATGGTTTCACTCCTCTCATGGCAGCTTCTGAAAAAGGCCATCTCAGTGTTGTGGAACTACTGGTTTTTGTCGGGGCTCAAGTCAACAGTCAGGACAATGACGGAGAGACAGCTTTCTGGGCAGCCAGCTTCAATGGACGGACAGATGTTGCTTACCATTTGATCGCTGCTGGAGCCATTGTTGACCTACCAAACACGAATGGTACCACTCCTCTCATGGCAGCTGCTCAAGAAGGCCATCTCGGTGTTGTGTTGGCTCTGGTTTTTGAGGGGGCTCAAGTCAACAGTCAGGACAATGAAGGTGCTACTGCTCTCTACTGGGCTAGTCATAAAGGACATCTCAAGATAGTGCAACAACTCATTGACAGGGGAGCAGATGTTCATGTACAAGAACAAGACGGAGAGACTGCTCTCTGGACAGCCAGCTTTAAGGGACACAAAGATGTCGCTCACCATTTGATCACTGCTGGAGCCATTGTTGACCTGCCAAACACATATGGCTTCACTCCTCTCGAGATAGCTTCTCAAGAAGGCCATCTAAGTGTTGTAGAACTACTGGTTTCTGTAGGGGCTCAAGTCAACTGTCAGGACAATGTTGGAGGTACTCCATTGATGTACGCTACAATGAACGATCACTCCTCCATTGTTGAGCTACTCCTCTCCAAGGGAGCTGATCAATCTCAAAGATGA
Halichondria panicea	>XP_064397611.1 serine/threonine-protein phosphatase 6 regulatory ankyrin repeat subunit A-like isoform X5 [Halichondria panicea]	Halichondria panicea	ATACTTGTCTTCGTCTCTCTCCTGTTATTGGCCGGAGATGTAGAGCTAAACCCTGGACCT	8517	ILVFVSLLLLAGDVELNPGP	>lcl|NC_087387.1_cds_XP_064397609.1_17047 gene=LOC135344347 db_xref=GeneID:135344347 protein=serine/threonine-protein phosphatase 6 regulatory ankyrin repeat subunit A-like isoform X3 protein_id=XP_064397609.1 location=complement(join(3953851..39539463954101..39541993956386..39564843956746..39568443956965..39570633958274..39583723962004..39621023963477..39635753963954..39640523965079..39651773968369..39684673968600..39686983972489..39725873972668..39727693973752..39738503973904..39740023974117..39742153975643..39757413975861..39759593978002..39781003982106..39822044059515..40596134059742..40598404069277..40693754072481..40725794072643..40727414081793..40818914083690..40837884083917..40840154084173..40842714085347..40860004089600..40897934093681..40937234094759..40954714097605..40976564097809..40978374097906..40981874098241..4098667)) gbkey=CDS	MGIGVELWRARIGLFNGGRGGRPRKASLAHQKLQCDVTIVVTKVLWTQCSTLQAEDTASHRDKCVVESVLNNATDKAPPSNCHEDVVPEKKKESVTFTTNHSRNHSSSICIGLTLILIGAILVFVSLLLLAGDVELNPGPGLDTVLTISDILEVYEKVRSASPNWFNLGLALKLSYTDLTNFRETYRGDNDVCLREALARRLQSGDPLTWGGMCTALRHPTVTRKDVAEAIEGSYQSLERVSERLERAQNSTTETESSTESLDGAISEVVSISLSTGELEVDSMEMETLFNKLVSQLCQSLEVRRIDKDSLVACLMGFNSLKKVFGKTNHCVFRNQRKKLGKCSTVAGIWRIIADYFSFFDYEMVDQITDILGTAEDKEKMKLYKANFVEYAKRRVRPVTENISSDSREDTVTMVVKLDSTYDDCELNRLKLFKRNLCSILNLNESVLKLGKIGKGCIELTFLLSSFITSDIFPLSTDQEQALHSQGVLQLHCGDVHYQAECRSDKGDNTSRSSLDSDEGLSSTLHSEYKSVATDYLETFQMHRFLEGPTVDKKGERSNSDSGIVRSKRGARTIKSYLTEVDTFGAGNEEMLQDFNADLSALKLQSNEPPPSVKVASLKVHSAAFNEERTKLRFLVEVFRCSPLAVNRKGNTALHTAAATGDVISLKYMIEDRLVNAATESINGETPLHHAAFNGHLNIVTYLVGTQQVDPLVLDNYLSSPLHKSCLGGDLNTIKYLMYESQQHQPVDVNEQTAGGRTMLHCAAFSGNSELISYLLTGNLLQGDTPSQGHCDVNCQTKDGNTPLMVAALEGHISVVELLVSMGAQVNNQNNNGRTALWKASLDGHKDVAHYLITAGAIVDLPNTNGNTPLMAAAHEGHLSVVELLVSKGAQLNSQNKDGNTPLMAAAQKGHISVVELLVSIGAQVNNQSNDGRTALWTASFSGHKDVAHHLITAGAIVDLTNMDGFTPLIVAAQEGHLSVVELLVSVRAQVNSQNKDGNTPLMAAAQKGHISVVELLVSIGAQVNNQSNDGETALWTASFNGHKDVAHHLITAGAIVDLPNTDGTTPLMVAALEGHISVVELLVSMGAQVNNQDNEGATALYWASYKGHTKIVQQLIDSGADVNGQNQNGFTPLMIASQEGHLSVVKLLVSKGAQLNSQNKNGRTALLIASFNGHKDVAHHLITAGAIVDLPDTNGSTPLMVASQAGHLSVVELLVSVGAQVNNQDNRGGTALLLASGKGHLKVVQQLIDSGAGVNVQTQDGKTALWCSSFEGQKDIAHHLITAGAIVDLPNTNGTNPLMIASQKGHLSVVELLVSEGAQVNSQNNDRETALWAASFNGHKDVAHHLITAGAIVDLPKTVDGFTPLMAAAIEGHLSVVELLVSVRAQVNSQNKNGPTALWTASFNGHKDVAHHLITAGAIVDLPDTNGTTPLMIAAQEDHLSVVELLVSMGAQVNNQSNDGFTPLMAAAQEGHLSIVELLVSEGAQVNSQNKGGFTPLMAAAQEGHLSIVELLVSEGAQVNSQNKDGLTALWIASFNGHKDVAHHLITAETIIYLPDTNGFTPLMAASEKGHLSVVELLVFVGAQVNSQDNDGETAFWAASFNGRTDVAYHLIAAGAIVDLPNTNGTTPLMAAAQEGHLGVVLALVFEGAQVNSQDNEGATALYWASHKGHLKIVQQLIDRGADVHVQEQDGETALWTASFKGHKDVAHHLITAGAIVDLPNTYGFTPLEIASQEGHLSVVELLVSVGAQVNCQDNVGGTPLMYATMNDHSSIVELLLSKGADQSQR*	ATGGGCATTGGTGTGGAGTTGTGGAGAGCTCGTATTGGGTTGTTCAATGGTGGAAGAGGAGGGCGGCCACGTAAAGCTTCCCTGGCTCACCAGAAGCTACAGTGTGATGTTACTATCGTAGTCACAAAGGTGTTGTGGACGCAGTGTAGCACCCTCCAGGCTGAAGATACTGCCAGCCATCGTGATAAGTGTGTCGTTGAATCAGTACTAAATAATGCAACAGACAAAGCTCCTCCCAGTAACTGTCATGAAGATGTGGTTCCTGAAAAGAAAAAAGAATCAGTAACTTTCACGACTAACCATAGCCGCAATCACTCGTCAAGTATTTGTATTGGCCTCACCCTGATCTTAATAGGAGCAATACTTGTCTTCGTCTCTCTCCTGTTATTGGCCGGAGATGTAGAGCTAAACCCTGGACCTGGACTGGATACTGTTCTGACTATCTCTGACATACTTGAGGTGTATGAGAAGGTGAGGAGTGCTAGTCCGAACTGGTTCAACCTTGGACTTGCGTTGAAGCTGAGCTATACCGACTTAACCAACTTTCGTGAGACCTACCGTGGTGACAATGATGTGTGTTTGCGTGAGGCCCTAGCTCGTCGACTGCAGTCAGGTGATCCTCTAACTTGGGGAGGAATGTGCACTGCTCTCAGGCACCCTACAGTGACAAGAAAAGATGTAGCTGAAGCAATAGAGGGATCTTATCAAAGTCTAGAGAGAGTCTCAGAAAGACTTGAGAGAGCTCAAAACAGCACTACAGAAACTGAGTCATCTACTGAGTCATTGGATGGTGCAATCAGTGAAGTAGTCTCTATATCTCTAAGTACGGGAGAGTTAGAAGTAGATTCGATGGAAATGGAAACGCTATTCAACAAACTTGTGTCACAGCTGTGCCAGTCACTTGAAGTTCGAAGAATTGATAAAGACTCTTTGGTTGCTTGCTTGATGGGGTTTAACTCTCTAAAGAAGGTTTTTGGCAAAACAAATCATTGTGTTTTCAGGAATCAAAGAAAGAAACTTGGAAAATGTTCAACTGTTGCAGGAATTTGGCGAATTATTGCTGACTATTTCTCCTTCTTTGACTATGAAATGGTTGATCAGATTACAGACATTTTAGGGACAGCCGAGGACAAAGAGAAGATGAAACTCTACAAAGCCAATTTTGTGGAGTATGCTAAACGACGAGTACGTCCAGTGACTGAAAATATTAGTTCAGATTCCAGAGAAGATACCGTCACTATGGTTGTAAAACTTGATTCTACGTACGACGATTGTGAACTGAATCGACTAAAGCTATTCAAACGGAATCTATGCTCCATCTTAAATTTGAACGAATCTGTCTTAAAACTTGGTAAAATCGGTAAAGGTTGTATCGAGCTAACATTTCTGTTGTCCTCTTTCATAACAAGTGACATTTTTCCACTGTCAACTGATCAAGAACAGGCTTTGCATAGTCAGGGGGTCTTACAGCTACACTGTGGAGACGTTCATTATCAAGCTGAGTGTCGATCGGATAAAGGTGATAACACATCCAGGTCCAGTTTAGATTCTGATGAAGGATTGTCCAGTACTCTTCATTCTGAGTACAAATCTGTTGCTACTGATTACTTAGAGACGTTCCAAATGCACCGTTTCTTAGAGGGCCCGACAGTCGACAAGAAAGGAGAGCGTTCTAATTCTGACTCTGGGATTGTGAGAAGCAAGAGAGGAGCTCGGACTATTAAATCATATCTTACTGAGGTAGACACTTTTGGTGCTGGCAATGAAGAGATGCTACAAGATTTTAATGCAGACTTGAGTGCTCTGAAACTACAATCTAATGAACCACCTCCCTCGGTGAAGGTAGCAAGCTTAAAAGTTCATTCTGCTGCGTTTAATGAAGAAAGGACTAAACTACGATTTCTAGTTGAAGTGTTTCGTTGCAGTCCTCTAGCTGTTAATAGAAAAGGCAACACGGCTCTTCACACTGCAGCAGCTACTGGTGATGTAATAAGTTTGAAGTACATGATTGAAGATAGGCTAGTCAATGCAGCAACTGAATCTATCAATGGTGAAACACCTCTTCATCATGCTGCTTTCAATGGACACTTGAACATTGTGACGTATCTTGTTGGCACCCAGCAAGTGGACCCACTTGTTCTGGACAACTATCTATCTTCACCACTGCATAAATCTTGTCTAGGTGGTGACTTAAACACTATAAAGTACCTAATGTACGAGAGTCAGCAACATCAGCCAGTGGATGTTAATGAGCAAACAGCTGGAGGGCGGACAATGCTTCATTGTGCTGCTTTCTCTGGGAATTCTGAGCTGATTAGTTATCTTCTCACTGGCAATCTCCTCCAAGGTGATACTCCCTCTCAAGGACACTGTGATGTTAACTGTCAAACTAAGGATGGTAACACTCCTCTCATGGTAGCTGCTCTAGAAGGCCACATCAGTGTTGTGGAACTACTGGTTTCCATGGGGGCTCAAGTCAACAATCAGAACAATAATGGACGGACTGCTCTCTGGAAAGCCAGCCTCGATGGACACAAAGATGTTGCTCATTATTTGATCACTGCTGGAGCCATTGTTGACCTACCAAACACAAATGGTAACACTCCTCTCATGGCAGCTGCTCACGAAGGCCATCTCAGTGTTGTGGAACTACTGGTTTCTAAGGGAGCTCAACTCAACAGTCAAAATAAAGATGGTAACACTCCTCTCATGGCAGCTGCTCAAAAAGGCCATATCAGTGTTGTGGAACTACTGGTTTCTATCGGGGCTCAAGTCAACAATCAGAGCAATGATGGACGGACTGCTCTCTGGACAGCCAGCTTCAGTGGACACAAAGATGTCGCTCACCATTTGATCACTGCTGGAGCCATTGTTGACCTAACAAACATGGATGGTTTCACTCCTCTCATAGTAGCTGCTCAAGAAGGCCATCTCAGTGTTGTGGAACTACTGGTTTCTGTGAGGGCTCAAGTCAACAGCCAGAATAAAGATGGTAACACTCCTCTCATGGCAGCTGCTCAAAAAGGCCATATCAGTGTTGTGGAACTACTGGTTTCTATCGGGGCTCAAGTCAACAATCAGAGCAATGACGGAGAGACTGCTCTCTGGACAGCGAGCTTCAATGGACACAAAGATGTCGCTCACCATTTGATCACTGCTGGAGCCATTGTTGACCTACCAAACACGGATGGTACCACTCCTCTCATGGTAGCTGCTCTAGAAGGCCACATCAGTGTTGTGGAACTACTGGTTTCTATGGGGGCTCAAGTCAACAATCAGGACAATGAAGGTGCTACTGCTCTCTACTGGGCTAGTTATAAAGGACATACCAAGATAGTGCAGCAACTCATTGACAGTGGAGCAGATGTTAATGGACAAAATCAAAATGGTTTCACTCCTCTCATGATAGCTTCTCAAGAAGGCCATCTCAGTGTTGTGAAACTACTTGTTTCTAAGGGAGCTCAACTCAACAGTCAAAATAAAAATGGACGGACTGCTCTCTTGATAGCGAGCTTCAATGGACACAAAGATGTCGCTCACCATTTGATCACTGCTGGAGCCATTGTTGACCTTCCAGACACGAATGGTTCCACTCCTCTCATGGTAGCTTCTCAAGCAGGTCATCTCAGTGTTGTGGAACTACTGGTTTCTGTCGGGGCTCAAGTCAACAATCAGGACAATAGAGGTGGTACTGCGCTCCTCTTGGCTAGTGGTAAAGGACATCTCAAGGTAGTGCAGCAACTCATTGACAGTGGAGCAGGTGTTAATGTACAGACACAGGATGGAAAGACTGCTCTCTGGTGTTCCAGTTTCGAAGGACAGAAAGATATTGCTCACCATTTGATCACTGCTGGAGCCATTGTTGACCTACCAAACACAAACGGTACTAACCCTCTTATGATAGCTTCTCAAAAAGGCCATCTCAGTGTTGTGGAACTACTTGTTTCTGAGGGGGCTCAAGTCAACAGTCAGAACAATGACAGAGAGACTGCTCTCTGGGCAGCCAGCTTCAATGGACACAAAGATGTCGCTCACCATTTGATCACTGCTGGAGCCATTGTTGACCTACCAAAGACGGTGGATGGTTTCACTCCTCTCATGGCAGCTGCTATAGAAGGCCATCTCAGTGTTGTGGAACTACTGGTTTCTGTGAGGGCTCAAGTCAACAGCCAGAATAAAAATGGACCGACTGCTCTCTGGACAGCAAGCTTCAATGGACACAAAGATGTCGCTCACCATTTGATCACTGCTGGAGCCATTGTTGACCTTCCAGACACGAATGGTACCACTCCTCTCATGATAGCTGCTCAAGAAGATCATCTCAGTGTTGTGGAACTACTGGTTTCTATGGGGGCTCAAGTCAACAATCAGAGCAATGATGGTTTCACTCCTCTCATGGCAGCTGCTCAAGAAGGCCATCTCAGTATTGTGGAACTACTGGTTTCTGAGGGGGCTCAAGTCAACAGTCAGAATAAAGGTGGTTTCACTCCTCTCATGGCAGCTGCTCAAGAAGGCCATCTCAGTATTGTGGAACTACTGGTTTCTGAGGGGGCTCAAGTCAACAGTCAGAATAAAGATGGACTGACAGCTCTCTGGATAGCCAGCTTCAATGGACACAAAGATGTCGCTCACCATTTGATCACTGCTGAAACCATTATTTATCTACCAGACACGAATGGTTTCACTCCTCTCATGGCAGCTTCTGAAAAAGGCCATCTCAGTGTTGTGGAACTACTGGTTTTTGTCGGGGCTCAAGTCAACAGTCAGGACAATGACGGAGAGACAGCTTTCTGGGCAGCCAGCTTCAATGGACGGACAGATGTTGCTTACCATTTGATCGCTGCTGGAGCCATTGTTGACCTACCAAACACGAATGGTACCACTCCTCTCATGGCAGCTGCTCAAGAAGGCCATCTCGGTGTTGTGTTGGCTCTGGTTTTTGAGGGGGCTCAAGTCAACAGTCAGGACAATGAAGGTGCTACTGCTCTCTACTGGGCTAGTCATAAAGGACATCTCAAGATAGTGCAACAACTCATTGACAGGGGAGCAGATGTTCATGTACAAGAACAAGACGGAGAGACTGCTCTCTGGACAGCCAGCTTTAAGGGACACAAAGATGTCGCTCACCATTTGATCACTGCTGGAGCCATTGTTGACCTGCCAAACACATATGGCTTCACTCCTCTCGAGATAGCTTCTCAAGAAGGCCATCTAAGTGTTGTAGAACTACTGGTTTCTGTAGGGGCTCAAGTCAACTGTCAGGACAATGTTGGAGGTACTCCATTGATGTACGCTACAATGAACGATCACTCCTCCATTGTTGAGCTACTCCTCTCCAAGGGAGCTGATCAATCTCAAAGATGA
Halichondria panicea	>XP_064397611.1 serine/threonine-protein phosphatase 6 regulatory ankyrin repeat subunit A-like isoform X5 [Halichondria panicea]	Halichondria panicea	ATACTTGTCTTCGTCTCTCTCCTGTTATTGGCCGGAGATGTAGAGCTAAACCCTGGACCT	8518	ILVFVSLLLLAGDVELNPGP	>lcl|NC_087387.1_cds_XP_064397608.1_17048 gene=LOC135344347 db_xref=GeneID:135344347 protein=serine/threonine-protein phosphatase 6 regulatory ankyrin repeat subunit A-like isoform X2 protein_id=XP_064397608.1 location=complement(join(3953851..39539463954101..39541993956386..39564843956746..39568443956965..39570633958274..39583723962004..39621023963477..39635753963954..39640523965079..39651773968369..39684673968600..39686983972489..39725873972668..39727693973752..39738503973904..39740023974117..39742153975643..39757413975861..39759593982106..39822044059515..40596134059742..40598404060232..40603304069277..40693754072481..40725794072643..40727414081793..40818914083690..40837884083917..40840154084173..40842714085347..40860004089600..40897934093681..40937234094759..40954714097605..40976564097809..40978374097906..40981874098241..4098667)) gbkey=CDS	MGIGVELWRARIGLFNGGRGGRPRKASLAHQKLQCDVTIVVTKVLWTQCSTLQAEDTASHRDKCVVESVLNNATDKAPPSNCHEDVVPEKKKESVTFTTNHSRNHSSSICIGLTLILIGAILVFVSLLLLAGDVELNPGPGLDTVLTISDILEVYEKVRSASPNWFNLGLALKLSYTDLTNFRETYRGDNDVCLREALARRLQSGDPLTWGGMCTALRHPTVTRKDVAEAIEGSYQSLERVSERLERAQNSTTETESSTESLDGAISEVVSISLSTGELEVDSMEMETLFNKLVSQLCQSLEVRRIDKDSLVACLMGFNSLKKVFGKTNHCVFRNQRKKLGKCSTVAGIWRIIADYFSFFDYEMVDQITDILGTAEDKEKMKLYKANFVEYAKRRVRPVTENISSDSREDTVTMVVKLDSTYDDCELNRLKLFKRNLCSILNLNESVLKLGKIGKGCIELTFLLSSFITSDIFPLSTDQEQALHSQGVLQLHCGDVHYQAECRSDKGDNTSRSSLDSDEGLSSTLHSEYKSVATDYLETFQMHRFLEGPTVDKKGERSNSDSGIVRSKRGARTIKSYLTEVDTFGAGNEEMLQDFNADLSALKLQSNEPPPSVKVASLKVHSAAFNEERTKLRFLVEVFRCSPLAVNRKGNTALHTAAATGDVISLKYMIEDRLVNAATESINGETPLHHAAFNGHLNIVTYLVGTQQVDPLVLDNYLSSPLHKSCLGGDLNTIKYLMYESQQHQPVDVNEQTAGGRTMLHCAAFSGNSELISYLLTGNLLQGDTPSQGHCDVNCQTKDGNTPLMVAALEGHISVVELLVSMGAQVNNQNNNGRTALWKASLDGHKDVAHYLITAGAIVDLPNTNGNTPLMAAAHEGHLSVVELLVSKGAQLNSQNKDGNTPLMAAAQKGHISVVELLVSIGAQVNNQSNDGRTALWTASFSGHKDVAHHLITAGAIVDLTNMDGFTPLIVAAQEGHLSVVELLVSVRAQVNSQNKDGNTPLMAAAQKGHISVVELLVSIGAQVNNQSNEGATALYWASREGHLKIVQQLIDSGVDVHVQEQDGETALWTASFNGHKDVAHHLITAGAIVDLPNTDGTTPLMVAALEGHISVVELLVSMGAQVNNQDNEGATALYWASYKGHTKIVQQLIDSGADVNGQNQNGRTALLIASFNGHKDVAHHLITAGAIVDLPDTNGSTPLMVASQAGHLSVVELLVSVGAQVNNQDNRGGTALLLASGKGHLKVVQQLIDSGAGVNVQTQDGKTALWCSSFEGQKDIAHHLITAGAIVDLPNTNGTNPLMIASQKGHLSVVELLVSEGAQVNSQNNDRETALWAASFNGHKDVAHHLITAGAIVDLPKTVDGFTPLMAAAIEGHLSVVELLVSVRAQVNSQNKNGPTALWTASFNGHKDVAHHLITAGAIVDLPDTNGTTPLMIAAQEDHLSVVELLVSMGAQVNNQSNDGFTPLMAAAQEGHLSIVELLVSEGAQVNSQNKGGFTPLMAAAQEGHLSIVELLVSEGAQVNSQNKDGLTALWIASFNGHKDVAHHLITAETIIYLPDTNGFTPLMAASEKGHLSVVELLVFVGAQVNSQDNDGETAFWAASFNGRTDVAYHLIAAGAIVDLPNTNGTTPLMAAAQEGHLGVVLALVFEGAQVNSQDNEGATALYWASHKGHLKIVQQLIDRGADVHVQEQDGETALWTASFKGHKDVAHHLITAGAIVDLPNTYGFTPLEIASQEGHLSVVELLVSVGAQVNCQDNVGGTPLMYATMNDHSSIVELLLSKGADQSQR*	ATGGGCATTGGTGTGGAGTTGTGGAGAGCTCGTATTGGGTTGTTCAATGGTGGAAGAGGAGGGCGGCCACGTAAAGCTTCCCTGGCTCACCAGAAGCTACAGTGTGATGTTACTATCGTAGTCACAAAGGTGTTGTGGACGCAGTGTAGCACCCTCCAGGCTGAAGATACTGCCAGCCATCGTGATAAGTGTGTCGTTGAATCAGTACTAAATAATGCAACAGACAAAGCTCCTCCCAGTAACTGTCATGAAGATGTGGTTCCTGAAAAGAAAAAAGAATCAGTAACTTTCACGACTAACCATAGCCGCAATCACTCGTCAAGTATTTGTATTGGCCTCACCCTGATCTTAATAGGAGCAATACTTGTCTTCGTCTCTCTCCTGTTATTGGCCGGAGATGTAGAGCTAAACCCTGGACCTGGACTGGATACTGTTCTGACTATCTCTGACATACTTGAGGTGTATGAGAAGGTGAGGAGTGCTAGTCCGAACTGGTTCAACCTTGGACTTGCGTTGAAGCTGAGCTATACCGACTTAACCAACTTTCGTGAGACCTACCGTGGTGACAATGATGTGTGTTTGCGTGAGGCCCTAGCTCGTCGACTGCAGTCAGGTGATCCTCTAACTTGGGGAGGAATGTGCACTGCTCTCAGGCACCCTACAGTGACAAGAAAAGATGTAGCTGAAGCAATAGAGGGATCTTATCAAAGTCTAGAGAGAGTCTCAGAAAGACTTGAGAGAGCTCAAAACAGCACTACAGAAACTGAGTCATCTACTGAGTCATTGGATGGTGCAATCAGTGAAGTAGTCTCTATATCTCTAAGTACGGGAGAGTTAGAAGTAGATTCGATGGAAATGGAAACGCTATTCAACAAACTTGTGTCACAGCTGTGCCAGTCACTTGAAGTTCGAAGAATTGATAAAGACTCTTTGGTTGCTTGCTTGATGGGGTTTAACTCTCTAAAGAAGGTTTTTGGCAAAACAAATCATTGTGTTTTCAGGAATCAAAGAAAGAAACTTGGAAAATGTTCAACTGTTGCAGGAATTTGGCGAATTATTGCTGACTATTTCTCCTTCTTTGACTATGAAATGGTTGATCAGATTACAGACATTTTAGGGACAGCCGAGGACAAAGAGAAGATGAAACTCTACAAAGCCAATTTTGTGGAGTATGCTAAACGACGAGTACGTCCAGTGACTGAAAATATTAGTTCAGATTCCAGAGAAGATACCGTCACTATGGTTGTAAAACTTGATTCTACGTACGACGATTGTGAACTGAATCGACTAAAGCTATTCAAACGGAATCTATGCTCCATCTTAAATTTGAACGAATCTGTCTTAAAACTTGGTAAAATCGGTAAAGGTTGTATCGAGCTAACATTTCTGTTGTCCTCTTTCATAACAAGTGACATTTTTCCACTGTCAACTGATCAAGAACAGGCTTTGCATAGTCAGGGGGTCTTACAGCTACACTGTGGAGACGTTCATTATCAAGCTGAGTGTCGATCGGATAAAGGTGATAACACATCCAGGTCCAGTTTAGATTCTGATGAAGGATTGTCCAGTACTCTTCATTCTGAGTACAAATCTGTTGCTACTGATTACTTAGAGACGTTCCAAATGCACCGTTTCTTAGAGGGCCCGACAGTCGACAAGAAAGGAGAGCGTTCTAATTCTGACTCTGGGATTGTGAGAAGCAAGAGAGGAGCTCGGACTATTAAATCATATCTTACTGAGGTAGACACTTTTGGTGCTGGCAATGAAGAGATGCTACAAGATTTTAATGCAGACTTGAGTGCTCTGAAACTACAATCTAATGAACCACCTCCCTCGGTGAAGGTAGCAAGCTTAAAAGTTCATTCTGCTGCGTTTAATGAAGAAAGGACTAAACTACGATTTCTAGTTGAAGTGTTTCGTTGCAGTCCTCTAGCTGTTAATAGAAAAGGCAACACGGCTCTTCACACTGCAGCAGCTACTGGTGATGTAATAAGTTTGAAGTACATGATTGAAGATAGGCTAGTCAATGCAGCAACTGAATCTATCAATGGTGAAACACCTCTTCATCATGCTGCTTTCAATGGACACTTGAACATTGTGACGTATCTTGTTGGCACCCAGCAAGTGGACCCACTTGTTCTGGACAACTATCTATCTTCACCACTGCATAAATCTTGTCTAGGTGGTGACTTAAACACTATAAAGTACCTAATGTACGAGAGTCAGCAACATCAGCCAGTGGATGTTAATGAGCAAACAGCTGGAGGGCGGACAATGCTTCATTGTGCTGCTTTCTCTGGGAATTCTGAGCTGATTAGTTATCTTCTCACTGGCAATCTCCTCCAAGGTGATACTCCCTCTCAAGGACACTGTGATGTTAACTGTCAAACTAAGGATGGTAACACTCCTCTCATGGTAGCTGCTCTAGAAGGCCACATCAGTGTTGTGGAACTACTGGTTTCCATGGGGGCTCAAGTCAACAATCAGAACAATAATGGACGGACTGCTCTCTGGAAAGCCAGCCTCGATGGACACAAAGATGTTGCTCATTATTTGATCACTGCTGGAGCCATTGTTGACCTACCAAACACAAATGGTAACACTCCTCTCATGGCAGCTGCTCACGAAGGCCATCTCAGTGTTGTGGAACTACTGGTTTCTAAGGGAGCTCAACTCAACAGTCAAAATAAAGATGGTAACACTCCTCTCATGGCAGCTGCTCAAAAAGGCCATATCAGTGTTGTGGAACTACTGGTTTCTATCGGGGCTCAAGTCAACAATCAGAGCAATGATGGACGGACTGCTCTCTGGACAGCCAGCTTCAGTGGACACAAAGATGTCGCTCACCATTTGATCACTGCTGGAGCCATTGTTGACCTAACAAACATGGATGGTTTCACTCCTCTCATAGTAGCTGCTCAAGAAGGCCATCTCAGTGTTGTGGAACTACTGGTTTCTGTGAGGGCTCAAGTCAACAGCCAGAATAAAGATGGTAACACTCCTCTCATGGCAGCTGCTCAAAAAGGCCATATCAGTGTTGTGGAACTACTGGTTTCTATCGGGGCTCAAGTCAACAATCAGAGCAATGAAGGTGCTACTGCTCTCTACTGGGCTAGTCGTGAAGGTCATCTCAAGATAGTGCAGCAACTCATTGACAGTGGAGTAGATGTTCATGTACAAGAACAAGACGGAGAGACTGCTCTCTGGACAGCGAGCTTCAATGGACACAAAGATGTCGCTCACCATTTGATCACTGCTGGAGCCATTGTTGACCTACCAAACACGGATGGTACCACTCCTCTCATGGTAGCTGCTCTAGAAGGCCACATCAGTGTTGTGGAACTACTGGTTTCTATGGGGGCTCAAGTCAACAATCAGGACAATGAAGGTGCTACTGCTCTCTACTGGGCTAGTTATAAAGGACATACCAAGATAGTGCAGCAACTCATTGACAGTGGAGCAGATGTTAATGGACAAAATCAAAATGGACGGACTGCTCTCTTGATAGCGAGCTTCAATGGACACAAAGATGTCGCTCACCATTTGATCACTGCTGGAGCCATTGTTGACCTTCCAGACACGAATGGTTCCACTCCTCTCATGGTAGCTTCTCAAGCAGGTCATCTCAGTGTTGTGGAACTACTGGTTTCTGTCGGGGCTCAAGTCAACAATCAGGACAATAGAGGTGGTACTGCGCTCCTCTTGGCTAGTGGTAAAGGACATCTCAAGGTAGTGCAGCAACTCATTGACAGTGGAGCAGGTGTTAATGTACAGACACAGGATGGAAAGACTGCTCTCTGGTGTTCCAGTTTCGAAGGACAGAAAGATATTGCTCACCATTTGATCACTGCTGGAGCCATTGTTGACCTACCAAACACAAACGGTACTAACCCTCTTATGATAGCTTCTCAAAAAGGCCATCTCAGTGTTGTGGAACTACTTGTTTCTGAGGGGGCTCAAGTCAACAGTCAGAACAATGACAGAGAGACTGCTCTCTGGGCAGCCAGCTTCAATGGACACAAAGATGTCGCTCACCATTTGATCACTGCTGGAGCCATTGTTGACCTACCAAAGACGGTGGATGGTTTCACTCCTCTCATGGCAGCTGCTATAGAAGGCCATCTCAGTGTTGTGGAACTACTGGTTTCTGTGAGGGCTCAAGTCAACAGCCAGAATAAAAATGGACCGACTGCTCTCTGGACAGCAAGCTTCAATGGACACAAAGATGTCGCTCACCATTTGATCACTGCTGGAGCCATTGTTGACCTTCCAGACACGAATGGTACCACTCCTCTCATGATAGCTGCTCAAGAAGATCATCTCAGTGTTGTGGAACTACTGGTTTCTATGGGGGCTCAAGTCAACAATCAGAGCAATGATGGTTTCACTCCTCTCATGGCAGCTGCTCAAGAAGGCCATCTCAGTATTGTGGAACTACTGGTTTCTGAGGGGGCTCAAGTCAACAGTCAGAATAAAGGTGGTTTCACTCCTCTCATGGCAGCTGCTCAAGAAGGCCATCTCAGTATTGTGGAACTACTGGTTTCTGAGGGGGCTCAAGTCAACAGTCAGAATAAAGATGGACTGACAGCTCTCTGGATAGCCAGCTTCAATGGACACAAAGATGTCGCTCACCATTTGATCACTGCTGAAACCATTATTTATCTACCAGACACGAATGGTTTCACTCCTCTCATGGCAGCTTCTGAAAAAGGCCATCTCAGTGTTGTGGAACTACTGGTTTTTGTCGGGGCTCAAGTCAACAGTCAGGACAATGACGGAGAGACAGCTTTCTGGGCAGCCAGCTTCAATGGACGGACAGATGTTGCTTACCATTTGATCGCTGCTGGAGCCATTGTTGACCTACCAAACACGAATGGTACCACTCCTCTCATGGCAGCTGCTCAAGAAGGCCATCTCGGTGTTGTGTTGGCTCTGGTTTTTGAGGGGGCTCAAGTCAACAGTCAGGACAATGAAGGTGCTACTGCTCTCTACTGGGCTAGTCATAAAGGACATCTCAAGATAGTGCAACAACTCATTGACAGGGGAGCAGATGTTCATGTACAAGAACAAGACGGAGAGACTGCTCTCTGGACAGCCAGCTTTAAGGGACACAAAGATGTCGCTCACCATTTGATCACTGCTGGAGCCATTGTTGACCTGCCAAACACATATGGCTTCACTCCTCTCGAGATAGCTTCTCAAGAAGGCCATCTAAGTGTTGTAGAACTACTGGTTTCTGTAGGGGCTCAAGTCAACTGTCAGGACAATGTTGGAGGTACTCCATTGATGTACGCTACAATGAACGATCACTCCTCCATTGTTGAGCTACTCCTCTCCAAGGGAGCTGATCAATCTCAAAGATGA
Halichondria panicea	>XP_064397611.1 serine/threonine-protein phosphatase 6 regulatory ankyrin repeat subunit A-like isoform X5 [Halichondria panicea]	Halichondria panicea	ATACTTGTCTTCGTCTCTCTCCTGTTATTGGCCGGAGATGTAGAGCTAAACCCTGGACCT	8519	ILVFVSLLLLAGDVELNPGP	>lcl|NC_087387.1_cds_XP_064397624.1_17049 gene=LOC135344347 db_xref=GeneID:135344347 protein=ankyrin-3-like isoform X17 protein_id=XP_064397624.1 location=complement(join(3953851..39539463954101..39541993956386..39564843956746..39568443956965..39570633958274..39583723963954..39640523978002..39781003982106..39822044059515..40596134059742..40598404060232..40603304069277..40693754072481..40725794072643..40727414081793..40818914083690..40837884083917..40840154084173..40842714085347..40860004089600..40897934093681..40937234094759..40954714097605..40976564097809..40978374097906..40981874098241..4098667)) gbkey=CDS	MGIGVELWRARIGLFNGGRGGRPRKASLAHQKLQCDVTIVVTKVLWTQCSTLQAEDTASHRDKCVVESVLNNATDKAPPSNCHEDVVPEKKKESVTFTTNHSRNHSSSICIGLTLILIGAILVFVSLLLLAGDVELNPGPGLDTVLTISDILEVYEKVRSASPNWFNLGLALKLSYTDLTNFRETYRGDNDVCLREALARRLQSGDPLTWGGMCTALRHPTVTRKDVAEAIEGSYQSLERVSERLERAQNSTTETESSTESLDGAISEVVSISLSTGELEVDSMEMETLFNKLVSQLCQSLEVRRIDKDSLVACLMGFNSLKKVFGKTNHCVFRNQRKKLGKCSTVAGIWRIIADYFSFFDYEMVDQITDILGTAEDKEKMKLYKANFVEYAKRRVRPVTENISSDSREDTVTMVVKLDSTYDDCELNRLKLFKRNLCSILNLNESVLKLGKIGKGCIELTFLLSSFITSDIFPLSTDQEQALHSQGVLQLHCGDVHYQAECRSDKGDNTSRSSLDSDEGLSSTLHSEYKSVATDYLETFQMHRFLEGPTVDKKGERSNSDSGIVRSKRGARTIKSYLTEVDTFGAGNEEMLQDFNADLSALKLQSNEPPPSVKVASLKVHSAAFNEERTKLRFLVEVFRCSPLAVNRKGNTALHTAAATGDVISLKYMIEDRLVNAATESINGETPLHHAAFNGHLNIVTYLVGTQQVDPLVLDNYLSSPLHKSCLGGDLNTIKYLMYESQQHQPVDVNEQTAGGRTMLHCAAFSGNSELISYLLTGNLLQGDTPSQGHCDVNCQTKDGNTPLMVAALEGHISVVELLVSMGAQVNNQNNNGRTALWKASLDGHKDVAHYLITAGAIVDLPNTNGNTPLMAAAHEGHLSVVELLVSKGAQLNSQNKDGNTPLMAAAQKGHISVVELLVSIGAQVNNQSNDGRTALWTASFSGHKDVAHHLITAGAIVDLTNMDGFTPLIVAAQEGHLSVVELLVSVRAQVNSQNKDGNTPLMAAAQKGHISVVELLVSIGAQVNNQSNEGATALYWASREGHLKIVQQLIDSGVDVHVQEQDGETALWTASFNGHKDVAHHLITAGAIVDLPNTDGTTPLMVAALEGHISVVELLVSMGAQVNNQDNEGATALYWASYKGHTKIVQQLIDSGADVNGQNQNGFTPLMIASQEGHLSVVKLLVSKGAQLNSQNKGGFTPLMAAAQEGHLSIVELLVSEGAQVNSQNKDGETAFWAASFNGRTDVAYHLIAAGAIVDLPNTNGTTPLMAAAQEGHLGVVLALVFEGAQVNSQDNEGATALYWASHKGHLKIVQQLIDRGADVHVQEQDGETALWTASFKGHKDVAHHLITAGAIVDLPNTYGFTPLEIASQEGHLSVVELLVSVGAQVNCQDNVGGTPLMYATMNDHSSIVELLLSKGADQSQR*	ATGGGCATTGGTGTGGAGTTGTGGAGAGCTCGTATTGGGTTGTTCAATGGTGGAAGAGGAGGGCGGCCACGTAAAGCTTCCCTGGCTCACCAGAAGCTACAGTGTGATGTTACTATCGTAGTCACAAAGGTGTTGTGGACGCAGTGTAGCACCCTCCAGGCTGAAGATACTGCCAGCCATCGTGATAAGTGTGTCGTTGAATCAGTACTAAATAATGCAACAGACAAAGCTCCTCCCAGTAACTGTCATGAAGATGTGGTTCCTGAAAAGAAAAAAGAATCAGTAACTTTCACGACTAACCATAGCCGCAATCACTCGTCAAGTATTTGTATTGGCCTCACCCTGATCTTAATAGGAGCAATACTTGTCTTCGTCTCTCTCCTGTTATTGGCCGGAGATGTAGAGCTAAACCCTGGACCTGGACTGGATACTGTTCTGACTATCTCTGACATACTTGAGGTGTATGAGAAGGTGAGGAGTGCTAGTCCGAACTGGTTCAACCTTGGACTTGCGTTGAAGCTGAGCTATACCGACTTAACCAACTTTCGTGAGACCTACCGTGGTGACAATGATGTGTGTTTGCGTGAGGCCCTAGCTCGTCGACTGCAGTCAGGTGATCCTCTAACTTGGGGAGGAATGTGCACTGCTCTCAGGCACCCTACAGTGACAAGAAAAGATGTAGCTGAAGCAATAGAGGGATCTTATCAAAGTCTAGAGAGAGTCTCAGAAAGACTTGAGAGAGCTCAAAACAGCACTACAGAAACTGAGTCATCTACTGAGTCATTGGATGGTGCAATCAGTGAAGTAGTCTCTATATCTCTAAGTACGGGAGAGTTAGAAGTAGATTCGATGGAAATGGAAACGCTATTCAACAAACTTGTGTCACAGCTGTGCCAGTCACTTGAAGTTCGAAGAATTGATAAAGACTCTTTGGTTGCTTGCTTGATGGGGTTTAACTCTCTAAAGAAGGTTTTTGGCAAAACAAATCATTGTGTTTTCAGGAATCAAAGAAAGAAACTTGGAAAATGTTCAACTGTTGCAGGAATTTGGCGAATTATTGCTGACTATTTCTCCTTCTTTGACTATGAAATGGTTGATCAGATTACAGACATTTTAGGGACAGCCGAGGACAAAGAGAAGATGAAACTCTACAAAGCCAATTTTGTGGAGTATGCTAAACGACGAGTACGTCCAGTGACTGAAAATATTAGTTCAGATTCCAGAGAAGATACCGTCACTATGGTTGTAAAACTTGATTCTACGTACGACGATTGTGAACTGAATCGACTAAAGCTATTCAAACGGAATCTATGCTCCATCTTAAATTTGAACGAATCTGTCTTAAAACTTGGTAAAATCGGTAAAGGTTGTATCGAGCTAACATTTCTGTTGTCCTCTTTCATAACAAGTGACATTTTTCCACTGTCAACTGATCAAGAACAGGCTTTGCATAGTCAGGGGGTCTTACAGCTACACTGTGGAGACGTTCATTATCAAGCTGAGTGTCGATCGGATAAAGGTGATAACACATCCAGGTCCAGTTTAGATTCTGATGAAGGATTGTCCAGTACTCTTCATTCTGAGTACAAATCTGTTGCTACTGATTACTTAGAGACGTTCCAAATGCACCGTTTCTTAGAGGGCCCGACAGTCGACAAGAAAGGAGAGCGTTCTAATTCTGACTCTGGGATTGTGAGAAGCAAGAGAGGAGCTCGGACTATTAAATCATATCTTACTGAGGTAGACACTTTTGGTGCTGGCAATGAAGAGATGCTACAAGATTTTAATGCAGACTTGAGTGCTCTGAAACTACAATCTAATGAACCACCTCCCTCGGTGAAGGTAGCAAGCTTAAAAGTTCATTCTGCTGCGTTTAATGAAGAAAGGACTAAACTACGATTTCTAGTTGAAGTGTTTCGTTGCAGTCCTCTAGCTGTTAATAGAAAAGGCAACACGGCTCTTCACACTGCAGCAGCTACTGGTGATGTAATAAGTTTGAAGTACATGATTGAAGATAGGCTAGTCAATGCAGCAACTGAATCTATCAATGGTGAAACACCTCTTCATCATGCTGCTTTCAATGGACACTTGAACATTGTGACGTATCTTGTTGGCACCCAGCAAGTGGACCCACTTGTTCTGGACAACTATCTATCTTCACCACTGCATAAATCTTGTCTAGGTGGTGACTTAAACACTATAAAGTACCTAATGTACGAGAGTCAGCAACATCAGCCAGTGGATGTTAATGAGCAAACAGCTGGAGGGCGGACAATGCTTCATTGTGCTGCTTTCTCTGGGAATTCTGAGCTGATTAGTTATCTTCTCACTGGCAATCTCCTCCAAGGTGATACTCCCTCTCAAGGACACTGTGATGTTAACTGTCAAACTAAGGATGGTAACACTCCTCTCATGGTAGCTGCTCTAGAAGGCCACATCAGTGTTGTGGAACTACTGGTTTCCATGGGGGCTCAAGTCAACAATCAGAACAATAATGGACGGACTGCTCTCTGGAAAGCCAGCCTCGATGGACACAAAGATGTTGCTCATTATTTGATCACTGCTGGAGCCATTGTTGACCTACCAAACACAAATGGTAACACTCCTCTCATGGCAGCTGCTCACGAAGGCCATCTCAGTGTTGTGGAACTACTGGTTTCTAAGGGAGCTCAACTCAACAGTCAAAATAAAGATGGTAACACTCCTCTCATGGCAGCTGCTCAAAAAGGCCATATCAGTGTTGTGGAACTACTGGTTTCTATCGGGGCTCAAGTCAACAATCAGAGCAATGATGGACGGACTGCTCTCTGGACAGCCAGCTTCAGTGGACACAAAGATGTCGCTCACCATTTGATCACTGCTGGAGCCATTGTTGACCTAACAAACATGGATGGTTTCACTCCTCTCATAGTAGCTGCTCAAGAAGGCCATCTCAGTGTTGTGGAACTACTGGTTTCTGTGAGGGCTCAAGTCAACAGCCAGAATAAAGATGGTAACACTCCTCTCATGGCAGCTGCTCAAAAAGGCCATATCAGTGTTGTGGAACTACTGGTTTCTATCGGGGCTCAAGTCAACAATCAGAGCAATGAAGGTGCTACTGCTCTCTACTGGGCTAGTCGTGAAGGTCATCTCAAGATAGTGCAGCAACTCATTGACAGTGGAGTAGATGTTCATGTACAAGAACAAGACGGAGAGACTGCTCTCTGGACAGCGAGCTTCAATGGACACAAAGATGTCGCTCACCATTTGATCACTGCTGGAGCCATTGTTGACCTACCAAACACGGATGGTACCACTCCTCTCATGGTAGCTGCTCTAGAAGGCCACATCAGTGTTGTGGAACTACTGGTTTCTATGGGGGCTCAAGTCAACAATCAGGACAATGAAGGTGCTACTGCTCTCTACTGGGCTAGTTATAAAGGACATACCAAGATAGTGCAGCAACTCATTGACAGTGGAGCAGATGTTAATGGACAAAATCAAAATGGTTTCACTCCTCTCATGATAGCTTCTCAAGAAGGCCATCTCAGTGTTGTGAAACTACTTGTTTCTAAGGGAGCTCAACTCAACAGTCAAAATAAAGGTGGTTTCACTCCTCTCATGGCAGCTGCTCAAGAAGGCCATCTCAGTATTGTGGAACTACTGGTTTCTGAGGGGGCTCAAGTCAACAGTCAGAATAAAGACGGAGAGACAGCTTTCTGGGCAGCCAGCTTCAATGGACGGACAGATGTTGCTTACCATTTGATCGCTGCTGGAGCCATTGTTGACCTACCAAACACGAATGGTACCACTCCTCTCATGGCAGCTGCTCAAGAAGGCCATCTCGGTGTTGTGTTGGCTCTGGTTTTTGAGGGGGCTCAAGTCAACAGTCAGGACAATGAAGGTGCTACTGCTCTCTACTGGGCTAGTCATAAAGGACATCTCAAGATAGTGCAACAACTCATTGACAGGGGAGCAGATGTTCATGTACAAGAACAAGACGGAGAGACTGCTCTCTGGACAGCCAGCTTTAAGGGACACAAAGATGTCGCTCACCATTTGATCACTGCTGGAGCCATTGTTGACCTGCCAAACACATATGGCTTCACTCCTCTCGAGATAGCTTCTCAAGAAGGCCATCTAAGTGTTGTAGAACTACTGGTTTCTGTAGGGGCTCAAGTCAACTGTCAGGACAATGTTGGAGGTACTCCATTGATGTACGCTACAATGAACGATCACTCCTCCATTGTTGAGCTACTCCTCTCCAAGGGAGCTGATCAATCTCAAAGATGA
Halichondria panicea	>XP_064397611.1 serine/threonine-protein phosphatase 6 regulatory ankyrin repeat subunit A-like isoform X5 [Halichondria panicea]	Halichondria panicea	ATACTTGTCTTCGTCTCTCTCCTGTTATTGGCCGGAGATGTAGAGCTAAACCCTGGACCT	8520	ILVFVSLLLLAGDVELNPGP	>lcl|NC_087387.1_cds_XP_064397621.1_17050 gene=LOC135344347 db_xref=GeneID:135344347 protein=serine/threonine-protein phosphatase 6 regulatory ankyrin repeat subunit B-like isoform X14 protein_id=XP_064397621.1 location=complement(join(3953851..39539463954101..39541993956386..39564843956746..39568443956965..39570633958274..39583723962004..39621023963477..39635753963954..39640523978002..39781003982106..39822044059515..40596134059742..40598404060232..40603304069277..40693754072481..40725794072643..40727414081793..40818914083690..40837884083917..40840154084173..40842714085347..40860004089600..40897934093681..40937234094759..40954714097605..40976564097809..40978374097906..40981874098241..4098667)) gbkey=CDS	MGIGVELWRARIGLFNGGRGGRPRKASLAHQKLQCDVTIVVTKVLWTQCSTLQAEDTASHRDKCVVESVLNNATDKAPPSNCHEDVVPEKKKESVTFTTNHSRNHSSSICIGLTLILIGAILVFVSLLLLAGDVELNPGPGLDTVLTISDILEVYEKVRSASPNWFNLGLALKLSYTDLTNFRETYRGDNDVCLREALARRLQSGDPLTWGGMCTALRHPTVTRKDVAEAIEGSYQSLERVSERLERAQNSTTETESSTESLDGAISEVVSISLSTGELEVDSMEMETLFNKLVSQLCQSLEVRRIDKDSLVACLMGFNSLKKVFGKTNHCVFRNQRKKLGKCSTVAGIWRIIADYFSFFDYEMVDQITDILGTAEDKEKMKLYKANFVEYAKRRVRPVTENISSDSREDTVTMVVKLDSTYDDCELNRLKLFKRNLCSILNLNESVLKLGKIGKGCIELTFLLSSFITSDIFPLSTDQEQALHSQGVLQLHCGDVHYQAECRSDKGDNTSRSSLDSDEGLSSTLHSEYKSVATDYLETFQMHRFLEGPTVDKKGERSNSDSGIVRSKRGARTIKSYLTEVDTFGAGNEEMLQDFNADLSALKLQSNEPPPSVKVASLKVHSAAFNEERTKLRFLVEVFRCSPLAVNRKGNTALHTAAATGDVISLKYMIEDRLVNAATESINGETPLHHAAFNGHLNIVTYLVGTQQVDPLVLDNYLSSPLHKSCLGGDLNTIKYLMYESQQHQPVDVNEQTAGGRTMLHCAAFSGNSELISYLLTGNLLQGDTPSQGHCDVNCQTKDGNTPLMVAALEGHISVVELLVSMGAQVNNQNNNGRTALWKASLDGHKDVAHYLITAGAIVDLPNTNGNTPLMAAAHEGHLSVVELLVSKGAQLNSQNKDGNTPLMAAAQKGHISVVELLVSIGAQVNNQSNDGRTALWTASFSGHKDVAHHLITAGAIVDLTNMDGFTPLIVAAQEGHLSVVELLVSVRAQVNSQNKDGNTPLMAAAQKGHISVVELLVSIGAQVNNQSNEGATALYWASREGHLKIVQQLIDSGVDVHVQEQDGETALWTASFNGHKDVAHHLITAGAIVDLPNTDGTTPLMVAALEGHISVVELLVSMGAQVNNQDNEGATALYWASYKGHTKIVQQLIDSGADVNGQNQNGFTPLMIASQEGHLSVVKLLVSKGAQLNSQNKGGFTPLMAAAQEGHLSIVELLVSEGAQVNSQNKDGLTALWIASFNGHKDVAHHLITAETIIYLPDTNGFTPLMAASEKGHLSVVELLVFVGAQVNSQDNDGETAFWAASFNGRTDVAYHLIAAGAIVDLPNTNGTTPLMAAAQEGHLGVVLALVFEGAQVNSQDNEGATALYWASHKGHLKIVQQLIDRGADVHVQEQDGETALWTASFKGHKDVAHHLITAGAIVDLPNTYGFTPLEIASQEGHLSVVELLVSVGAQVNCQDNVGGTPLMYATMNDHSSIVELLLSKGADQSQR*	ATGGGCATTGGTGTGGAGTTGTGGAGAGCTCGTATTGGGTTGTTCAATGGTGGAAGAGGAGGGCGGCCACGTAAAGCTTCCCTGGCTCACCAGAAGCTACAGTGTGATGTTACTATCGTAGTCACAAAGGTGTTGTGGACGCAGTGTAGCACCCTCCAGGCTGAAGATACTGCCAGCCATCGTGATAAGTGTGTCGTTGAATCAGTACTAAATAATGCAACAGACAAAGCTCCTCCCAGTAACTGTCATGAAGATGTGGTTCCTGAAAAGAAAAAAGAATCAGTAACTTTCACGACTAACCATAGCCGCAATCACTCGTCAAGTATTTGTATTGGCCTCACCCTGATCTTAATAGGAGCAATACTTGTCTTCGTCTCTCTCCTGTTATTGGCCGGAGATGTAGAGCTAAACCCTGGACCTGGACTGGATACTGTTCTGACTATCTCTGACATACTTGAGGTGTATGAGAAGGTGAGGAGTGCTAGTCCGAACTGGTTCAACCTTGGACTTGCGTTGAAGCTGAGCTATACCGACTTAACCAACTTTCGTGAGACCTACCGTGGTGACAATGATGTGTGTTTGCGTGAGGCCCTAGCTCGTCGACTGCAGTCAGGTGATCCTCTAACTTGGGGAGGAATGTGCACTGCTCTCAGGCACCCTACAGTGACAAGAAAAGATGTAGCTGAAGCAATAGAGGGATCTTATCAAAGTCTAGAGAGAGTCTCAGAAAGACTTGAGAGAGCTCAAAACAGCACTACAGAAACTGAGTCATCTACTGAGTCATTGGATGGTGCAATCAGTGAAGTAGTCTCTATATCTCTAAGTACGGGAGAGTTAGAAGTAGATTCGATGGAAATGGAAACGCTATTCAACAAACTTGTGTCACAGCTGTGCCAGTCACTTGAAGTTCGAAGAATTGATAAAGACTCTTTGGTTGCTTGCTTGATGGGGTTTAACTCTCTAAAGAAGGTTTTTGGCAAAACAAATCATTGTGTTTTCAGGAATCAAAGAAAGAAACTTGGAAAATGTTCAACTGTTGCAGGAATTTGGCGAATTATTGCTGACTATTTCTCCTTCTTTGACTATGAAATGGTTGATCAGATTACAGACATTTTAGGGACAGCCGAGGACAAAGAGAAGATGAAACTCTACAAAGCCAATTTTGTGGAGTATGCTAAACGACGAGTACGTCCAGTGACTGAAAATATTAGTTCAGATTCCAGAGAAGATACCGTCACTATGGTTGTAAAACTTGATTCTACGTACGACGATTGTGAACTGAATCGACTAAAGCTATTCAAACGGAATCTATGCTCCATCTTAAATTTGAACGAATCTGTCTTAAAACTTGGTAAAATCGGTAAAGGTTGTATCGAGCTAACATTTCTGTTGTCCTCTTTCATAACAAGTGACATTTTTCCACTGTCAACTGATCAAGAACAGGCTTTGCATAGTCAGGGGGTCTTACAGCTACACTGTGGAGACGTTCATTATCAAGCTGAGTGTCGATCGGATAAAGGTGATAACACATCCAGGTCCAGTTTAGATTCTGATGAAGGATTGTCCAGTACTCTTCATTCTGAGTACAAATCTGTTGCTACTGATTACTTAGAGACGTTCCAAATGCACCGTTTCTTAGAGGGCCCGACAGTCGACAAGAAAGGAGAGCGTTCTAATTCTGACTCTGGGATTGTGAGAAGCAAGAGAGGAGCTCGGACTATTAAATCATATCTTACTGAGGTAGACACTTTTGGTGCTGGCAATGAAGAGATGCTACAAGATTTTAATGCAGACTTGAGTGCTCTGAAACTACAATCTAATGAACCACCTCCCTCGGTGAAGGTAGCAAGCTTAAAAGTTCATTCTGCTGCGTTTAATGAAGAAAGGACTAAACTACGATTTCTAGTTGAAGTGTTTCGTTGCAGTCCTCTAGCTGTTAATAGAAAAGGCAACACGGCTCTTCACACTGCAGCAGCTACTGGTGATGTAATAAGTTTGAAGTACATGATTGAAGATAGGCTAGTCAATGCAGCAACTGAATCTATCAATGGTGAAACACCTCTTCATCATGCTGCTTTCAATGGACACTTGAACATTGTGACGTATCTTGTTGGCACCCAGCAAGTGGACCCACTTGTTCTGGACAACTATCTATCTTCACCACTGCATAAATCTTGTCTAGGTGGTGACTTAAACACTATAAAGTACCTAATGTACGAGAGTCAGCAACATCAGCCAGTGGATGTTAATGAGCAAACAGCTGGAGGGCGGACAATGCTTCATTGTGCTGCTTTCTCTGGGAATTCTGAGCTGATTAGTTATCTTCTCACTGGCAATCTCCTCCAAGGTGATACTCCCTCTCAAGGACACTGTGATGTTAACTGTCAAACTAAGGATGGTAACACTCCTCTCATGGTAGCTGCTCTAGAAGGCCACATCAGTGTTGTGGAACTACTGGTTTCCATGGGGGCTCAAGTCAACAATCAGAACAATAATGGACGGACTGCTCTCTGGAAAGCCAGCCTCGATGGACACAAAGATGTTGCTCATTATTTGATCACTGCTGGAGCCATTGTTGACCTACCAAACACAAATGGTAACACTCCTCTCATGGCAGCTGCTCACGAAGGCCATCTCAGTGTTGTGGAACTACTGGTTTCTAAGGGAGCTCAACTCAACAGTCAAAATAAAGATGGTAACACTCCTCTCATGGCAGCTGCTCAAAAAGGCCATATCAGTGTTGTGGAACTACTGGTTTCTATCGGGGCTCAAGTCAACAATCAGAGCAATGATGGACGGACTGCTCTCTGGACAGCCAGCTTCAGTGGACACAAAGATGTCGCTCACCATTTGATCACTGCTGGAGCCATTGTTGACCTAACAAACATGGATGGTTTCACTCCTCTCATAGTAGCTGCTCAAGAAGGCCATCTCAGTGTTGTGGAACTACTGGTTTCTGTGAGGGCTCAAGTCAACAGCCAGAATAAAGATGGTAACACTCCTCTCATGGCAGCTGCTCAAAAAGGCCATATCAGTGTTGTGGAACTACTGGTTTCTATCGGGGCTCAAGTCAACAATCAGAGCAATGAAGGTGCTACTGCTCTCTACTGGGCTAGTCGTGAAGGTCATCTCAAGATAGTGCAGCAACTCATTGACAGTGGAGTAGATGTTCATGTACAAGAACAAGACGGAGAGACTGCTCTCTGGACAGCGAGCTTCAATGGACACAAAGATGTCGCTCACCATTTGATCACTGCTGGAGCCATTGTTGACCTACCAAACACGGATGGTACCACTCCTCTCATGGTAGCTGCTCTAGAAGGCCACATCAGTGTTGTGGAACTACTGGTTTCTATGGGGGCTCAAGTCAACAATCAGGACAATGAAGGTGCTACTGCTCTCTACTGGGCTAGTTATAAAGGACATACCAAGATAGTGCAGCAACTCATTGACAGTGGAGCAGATGTTAATGGACAAAATCAAAATGGTTTCACTCCTCTCATGATAGCTTCTCAAGAAGGCCATCTCAGTGTTGTGAAACTACTTGTTTCTAAGGGAGCTCAACTCAACAGTCAAAATAAAGGTGGTTTCACTCCTCTCATGGCAGCTGCTCAAGAAGGCCATCTCAGTATTGTGGAACTACTGGTTTCTGAGGGGGCTCAAGTCAACAGTCAGAATAAAGATGGACTGACAGCTCTCTGGATAGCCAGCTTCAATGGACACAAAGATGTCGCTCACCATTTGATCACTGCTGAAACCATTATTTATCTACCAGACACGAATGGTTTCACTCCTCTCATGGCAGCTTCTGAAAAAGGCCATCTCAGTGTTGTGGAACTACTGGTTTTTGTCGGGGCTCAAGTCAACAGTCAGGACAATGACGGAGAGACAGCTTTCTGGGCAGCCAGCTTCAATGGACGGACAGATGTTGCTTACCATTTGATCGCTGCTGGAGCCATTGTTGACCTACCAAACACGAATGGTACCACTCCTCTCATGGCAGCTGCTCAAGAAGGCCATCTCGGTGTTGTGTTGGCTCTGGTTTTTGAGGGGGCTCAAGTCAACAGTCAGGACAATGAAGGTGCTACTGCTCTCTACTGGGCTAGTCATAAAGGACATCTCAAGATAGTGCAACAACTCATTGACAGGGGAGCAGATGTTCATGTACAAGAACAAGACGGAGAGACTGCTCTCTGGACAGCCAGCTTTAAGGGACACAAAGATGTCGCTCACCATTTGATCACTGCTGGAGCCATTGTTGACCTGCCAAACACATATGGCTTCACTCCTCTCGAGATAGCTTCTCAAGAAGGCCATCTAAGTGTTGTAGAACTACTGGTTTCTGTAGGGGCTCAAGTCAACTGTCAGGACAATGTTGGAGGTACTCCATTGATGTACGCTACAATGAACGATCACTCCTCCATTGTTGAGCTACTCCTCTCCAAGGGAGCTGATCAATCTCAAAGATGA
Halichondria panicea	>XP_064397611.1 serine/threonine-protein phosphatase 6 regulatory ankyrin repeat subunit A-like isoform X5 [Halichondria panicea]	Halichondria panicea	ATACTTGTCTTCGTCTCTCTCCTGTTATTGGCCGGAGATGTAGAGCTAAACCCTGGACCT	8521	ILVFVSLLLLAGDVELNPGP	>lcl|NC_087387.1_cds_XP_064397618.1_17051 gene=LOC135344347 db_xref=GeneID:135344347 protein=ankyrin repeat and KH domain-containing protein mask-like isoform X11 protein_id=XP_064397618.1 location=complement(join(3953851..39539463954101..39541993956386..39564843956746..39568443956965..39570633958274..39583723962004..39621023963477..39635753963954..39640523965079..39651773978002..39781003982106..39822044059515..40596134059742..40598404060232..40603304069277..40693754072481..40725794072643..40727414081793..40818914083690..40837884083917..40840154084173..40842714085347..40860004089600..40897934093681..40937234094759..40954714097605..40976564097809..40978374097906..40981874098241..4098667)) gbkey=CDS	MGIGVELWRARIGLFNGGRGGRPRKASLAHQKLQCDVTIVVTKVLWTQCSTLQAEDTASHRDKCVVESVLNNATDKAPPSNCHEDVVPEKKKESVTFTTNHSRNHSSSICIGLTLILIGAILVFVSLLLLAGDVELNPGPGLDTVLTISDILEVYEKVRSASPNWFNLGLALKLSYTDLTNFRETYRGDNDVCLREALARRLQSGDPLTWGGMCTALRHPTVTRKDVAEAIEGSYQSLERVSERLERAQNSTTETESSTESLDGAISEVVSISLSTGELEVDSMEMETLFNKLVSQLCQSLEVRRIDKDSLVACLMGFNSLKKVFGKTNHCVFRNQRKKLGKCSTVAGIWRIIADYFSFFDYEMVDQITDILGTAEDKEKMKLYKANFVEYAKRRVRPVTENISSDSREDTVTMVVKLDSTYDDCELNRLKLFKRNLCSILNLNESVLKLGKIGKGCIELTFLLSSFITSDIFPLSTDQEQALHSQGVLQLHCGDVHYQAECRSDKGDNTSRSSLDSDEGLSSTLHSEYKSVATDYLETFQMHRFLEGPTVDKKGERSNSDSGIVRSKRGARTIKSYLTEVDTFGAGNEEMLQDFNADLSALKLQSNEPPPSVKVASLKVHSAAFNEERTKLRFLVEVFRCSPLAVNRKGNTALHTAAATGDVISLKYMIEDRLVNAATESINGETPLHHAAFNGHLNIVTYLVGTQQVDPLVLDNYLSSPLHKSCLGGDLNTIKYLMYESQQHQPVDVNEQTAGGRTMLHCAAFSGNSELISYLLTGNLLQGDTPSQGHCDVNCQTKDGNTPLMVAALEGHISVVELLVSMGAQVNNQNNNGRTALWKASLDGHKDVAHYLITAGAIVDLPNTNGNTPLMAAAHEGHLSVVELLVSKGAQLNSQNKDGNTPLMAAAQKGHISVVELLVSIGAQVNNQSNDGRTALWTASFSGHKDVAHHLITAGAIVDLTNMDGFTPLIVAAQEGHLSVVELLVSVRAQVNSQNKDGNTPLMAAAQKGHISVVELLVSIGAQVNNQSNEGATALYWASREGHLKIVQQLIDSGVDVHVQEQDGETALWTASFNGHKDVAHHLITAGAIVDLPNTDGTTPLMVAALEGHISVVELLVSMGAQVNNQDNEGATALYWASYKGHTKIVQQLIDSGADVNGQNQNGFTPLMIASQEGHLSVVKLLVSKGAQLNSQNKDGFTPLMAAAQEGHLSIVELLVSEGAQVNSQNKGGFTPLMAAAQEGHLSIVELLVSEGAQVNSQNKDGLTALWIASFNGHKDVAHHLITAETIIYLPDTNGFTPLMAASEKGHLSVVELLVFVGAQVNSQDNDGETAFWAASFNGRTDVAYHLIAAGAIVDLPNTNGTTPLMAAAQEGHLGVVLALVFEGAQVNSQDNEGATALYWASHKGHLKIVQQLIDRGADVHVQEQDGETALWTASFKGHKDVAHHLITAGAIVDLPNTYGFTPLEIASQEGHLSVVELLVSVGAQVNCQDNVGGTPLMYATMNDHSSIVELLLSKGADQSQR*	ATGGGCATTGGTGTGGAGTTGTGGAGAGCTCGTATTGGGTTGTTCAATGGTGGAAGAGGAGGGCGGCCACGTAAAGCTTCCCTGGCTCACCAGAAGCTACAGTGTGATGTTACTATCGTAGTCACAAAGGTGTTGTGGACGCAGTGTAGCACCCTCCAGGCTGAAGATACTGCCAGCCATCGTGATAAGTGTGTCGTTGAATCAGTACTAAATAATGCAACAGACAAAGCTCCTCCCAGTAACTGTCATGAAGATGTGGTTCCTGAAAAGAAAAAAGAATCAGTAACTTTCACGACTAACCATAGCCGCAATCACTCGTCAAGTATTTGTATTGGCCTCACCCTGATCTTAATAGGAGCAATACTTGTCTTCGTCTCTCTCCTGTTATTGGCCGGAGATGTAGAGCTAAACCCTGGACCTGGACTGGATACTGTTCTGACTATCTCTGACATACTTGAGGTGTATGAGAAGGTGAGGAGTGCTAGTCCGAACTGGTTCAACCTTGGACTTGCGTTGAAGCTGAGCTATACCGACTTAACCAACTTTCGTGAGACCTACCGTGGTGACAATGATGTGTGTTTGCGTGAGGCCCTAGCTCGTCGACTGCAGTCAGGTGATCCTCTAACTTGGGGAGGAATGTGCACTGCTCTCAGGCACCCTACAGTGACAAGAAAAGATGTAGCTGAAGCAATAGAGGGATCTTATCAAAGTCTAGAGAGAGTCTCAGAAAGACTTGAGAGAGCTCAAAACAGCACTACAGAAACTGAGTCATCTACTGAGTCATTGGATGGTGCAATCAGTGAAGTAGTCTCTATATCTCTAAGTACGGGAGAGTTAGAAGTAGATTCGATGGAAATGGAAACGCTATTCAACAAACTTGTGTCACAGCTGTGCCAGTCACTTGAAGTTCGAAGAATTGATAAAGACTCTTTGGTTGCTTGCTTGATGGGGTTTAACTCTCTAAAGAAGGTTTTTGGCAAAACAAATCATTGTGTTTTCAGGAATCAAAGAAAGAAACTTGGAAAATGTTCAACTGTTGCAGGAATTTGGCGAATTATTGCTGACTATTTCTCCTTCTTTGACTATGAAATGGTTGATCAGATTACAGACATTTTAGGGACAGCCGAGGACAAAGAGAAGATGAAACTCTACAAAGCCAATTTTGTGGAGTATGCTAAACGACGAGTACGTCCAGTGACTGAAAATATTAGTTCAGATTCCAGAGAAGATACCGTCACTATGGTTGTAAAACTTGATTCTACGTACGACGATTGTGAACTGAATCGACTAAAGCTATTCAAACGGAATCTATGCTCCATCTTAAATTTGAACGAATCTGTCTTAAAACTTGGTAAAATCGGTAAAGGTTGTATCGAGCTAACATTTCTGTTGTCCTCTTTCATAACAAGTGACATTTTTCCACTGTCAACTGATCAAGAACAGGCTTTGCATAGTCAGGGGGTCTTACAGCTACACTGTGGAGACGTTCATTATCAAGCTGAGTGTCGATCGGATAAAGGTGATAACACATCCAGGTCCAGTTTAGATTCTGATGAAGGATTGTCCAGTACTCTTCATTCTGAGTACAAATCTGTTGCTACTGATTACTTAGAGACGTTCCAAATGCACCGTTTCTTAGAGGGCCCGACAGTCGACAAGAAAGGAGAGCGTTCTAATTCTGACTCTGGGATTGTGAGAAGCAAGAGAGGAGCTCGGACTATTAAATCATATCTTACTGAGGTAGACACTTTTGGTGCTGGCAATGAAGAGATGCTACAAGATTTTAATGCAGACTTGAGTGCTCTGAAACTACAATCTAATGAACCACCTCCCTCGGTGAAGGTAGCAAGCTTAAAAGTTCATTCTGCTGCGTTTAATGAAGAAAGGACTAAACTACGATTTCTAGTTGAAGTGTTTCGTTGCAGTCCTCTAGCTGTTAATAGAAAAGGCAACACGGCTCTTCACACTGCAGCAGCTACTGGTGATGTAATAAGTTTGAAGTACATGATTGAAGATAGGCTAGTCAATGCAGCAACTGAATCTATCAATGGTGAAACACCTCTTCATCATGCTGCTTTCAATGGACACTTGAACATTGTGACGTATCTTGTTGGCACCCAGCAAGTGGACCCACTTGTTCTGGACAACTATCTATCTTCACCACTGCATAAATCTTGTCTAGGTGGTGACTTAAACACTATAAAGTACCTAATGTACGAGAGTCAGCAACATCAGCCAGTGGATGTTAATGAGCAAACAGCTGGAGGGCGGACAATGCTTCATTGTGCTGCTTTCTCTGGGAATTCTGAGCTGATTAGTTATCTTCTCACTGGCAATCTCCTCCAAGGTGATACTCCCTCTCAAGGACACTGTGATGTTAACTGTCAAACTAAGGATGGTAACACTCCTCTCATGGTAGCTGCTCTAGAAGGCCACATCAGTGTTGTGGAACTACTGGTTTCCATGGGGGCTCAAGTCAACAATCAGAACAATAATGGACGGACTGCTCTCTGGAAAGCCAGCCTCGATGGACACAAAGATGTTGCTCATTATTTGATCACTGCTGGAGCCATTGTTGACCTACCAAACACAAATGGTAACACTCCTCTCATGGCAGCTGCTCACGAAGGCCATCTCAGTGTTGTGGAACTACTGGTTTCTAAGGGAGCTCAACTCAACAGTCAAAATAAAGATGGTAACACTCCTCTCATGGCAGCTGCTCAAAAAGGCCATATCAGTGTTGTGGAACTACTGGTTTCTATCGGGGCTCAAGTCAACAATCAGAGCAATGATGGACGGACTGCTCTCTGGACAGCCAGCTTCAGTGGACACAAAGATGTCGCTCACCATTTGATCACTGCTGGAGCCATTGTTGACCTAACAAACATGGATGGTTTCACTCCTCTCATAGTAGCTGCTCAAGAAGGCCATCTCAGTGTTGTGGAACTACTGGTTTCTGTGAGGGCTCAAGTCAACAGCCAGAATAAAGATGGTAACACTCCTCTCATGGCAGCTGCTCAAAAAGGCCATATCAGTGTTGTGGAACTACTGGTTTCTATCGGGGCTCAAGTCAACAATCAGAGCAATGAAGGTGCTACTGCTCTCTACTGGGCTAGTCGTGAAGGTCATCTCAAGATAGTGCAGCAACTCATTGACAGTGGAGTAGATGTTCATGTACAAGAACAAGACGGAGAGACTGCTCTCTGGACAGCGAGCTTCAATGGACACAAAGATGTCGCTCACCATTTGATCACTGCTGGAGCCATTGTTGACCTACCAAACACGGATGGTACCACTCCTCTCATGGTAGCTGCTCTAGAAGGCCACATCAGTGTTGTGGAACTACTGGTTTCTATGGGGGCTCAAGTCAACAATCAGGACAATGAAGGTGCTACTGCTCTCTACTGGGCTAGTTATAAAGGACATACCAAGATAGTGCAGCAACTCATTGACAGTGGAGCAGATGTTAATGGACAAAATCAAAATGGTTTCACTCCTCTCATGATAGCTTCTCAAGAAGGCCATCTCAGTGTTGTGAAACTACTTGTTTCTAAGGGAGCTCAACTCAACAGTCAAAATAAAGATGGTTTCACTCCTCTCATGGCAGCTGCTCAAGAAGGCCATCTCAGTATTGTGGAACTACTGGTTTCTGAGGGGGCTCAAGTCAACAGTCAGAATAAAGGTGGTTTCACTCCTCTCATGGCAGCTGCTCAAGAAGGCCATCTCAGTATTGTGGAACTACTGGTTTCTGAGGGGGCTCAAGTCAACAGTCAGAATAAAGATGGACTGACAGCTCTCTGGATAGCCAGCTTCAATGGACACAAAGATGTCGCTCACCATTTGATCACTGCTGAAACCATTATTTATCTACCAGACACGAATGGTTTCACTCCTCTCATGGCAGCTTCTGAAAAAGGCCATCTCAGTGTTGTGGAACTACTGGTTTTTGTCGGGGCTCAAGTCAACAGTCAGGACAATGACGGAGAGACAGCTTTCTGGGCAGCCAGCTTCAATGGACGGACAGATGTTGCTTACCATTTGATCGCTGCTGGAGCCATTGTTGACCTACCAAACACGAATGGTACCACTCCTCTCATGGCAGCTGCTCAAGAAGGCCATCTCGGTGTTGTGTTGGCTCTGGTTTTTGAGGGGGCTCAAGTCAACAGTCAGGACAATGAAGGTGCTACTGCTCTCTACTGGGCTAGTCATAAAGGACATCTCAAGATAGTGCAACAACTCATTGACAGGGGAGCAGATGTTCATGTACAAGAACAAGACGGAGAGACTGCTCTCTGGACAGCCAGCTTTAAGGGACACAAAGATGTCGCTCACCATTTGATCACTGCTGGAGCCATTGTTGACCTGCCAAACACATATGGCTTCACTCCTCTCGAGATAGCTTCTCAAGAAGGCCATCTAAGTGTTGTAGAACTACTGGTTTCTGTAGGGGCTCAAGTCAACTGTCAGGACAATGTTGGAGGTACTCCATTGATGTACGCTACAATGAACGATCACTCCTCCATTGTTGAGCTACTCCTCTCCAAGGGAGCTGATCAATCTCAAAGATGA
Halichondria panicea	>XP_064397611.1 serine/threonine-protein phosphatase 6 regulatory ankyrin repeat subunit A-like isoform X5 [Halichondria panicea]	Halichondria panicea	ATACTTGTCTTCGTCTCTCTCCTGTTATTGGCCGGAGATGTAGAGCTAAACCCTGGACCT	8522	ILVFVSLLLLAGDVELNPGP	>lcl|NC_087387.1_cds_XP_064397612.1_17052 gene=LOC135344347 db_xref=GeneID:135344347 protein=serine/threonine-protein phosphatase 6 regulatory ankyrin repeat subunit A-like isoform X6 protein_id=XP_064397612.1 location=complement(join(3953851..39539463954101..39541993956386..39564843956746..39568443956965..39570633958274..39583723962004..39621023963477..39635753963954..39640523965079..39651773968369..39684673968600..39686983972489..39725873972668..39727693973752..39738503973904..39740023974117..39742153978002..39781003982106..39822044059515..40596134059742..40598404060232..40603304069277..40693754072481..40725794072643..40727414081793..40818914083690..40837884083917..40840154084173..40842714085347..40860004089600..40897934093681..40937234094759..40954714097605..40976564097809..40978374097906..40981874098241..4098667)) gbkey=CDS	MGIGVELWRARIGLFNGGRGGRPRKASLAHQKLQCDVTIVVTKVLWTQCSTLQAEDTASHRDKCVVESVLNNATDKAPPSNCHEDVVPEKKKESVTFTTNHSRNHSSSICIGLTLILIGAILVFVSLLLLAGDVELNPGPGLDTVLTISDILEVYEKVRSASPNWFNLGLALKLSYTDLTNFRETYRGDNDVCLREALARRLQSGDPLTWGGMCTALRHPTVTRKDVAEAIEGSYQSLERVSERLERAQNSTTETESSTESLDGAISEVVSISLSTGELEVDSMEMETLFNKLVSQLCQSLEVRRIDKDSLVACLMGFNSLKKVFGKTNHCVFRNQRKKLGKCSTVAGIWRIIADYFSFFDYEMVDQITDILGTAEDKEKMKLYKANFVEYAKRRVRPVTENISSDSREDTVTMVVKLDSTYDDCELNRLKLFKRNLCSILNLNESVLKLGKIGKGCIELTFLLSSFITSDIFPLSTDQEQALHSQGVLQLHCGDVHYQAECRSDKGDNTSRSSLDSDEGLSSTLHSEYKSVATDYLETFQMHRFLEGPTVDKKGERSNSDSGIVRSKRGARTIKSYLTEVDTFGAGNEEMLQDFNADLSALKLQSNEPPPSVKVASLKVHSAAFNEERTKLRFLVEVFRCSPLAVNRKGNTALHTAAATGDVISLKYMIEDRLVNAATESINGETPLHHAAFNGHLNIVTYLVGTQQVDPLVLDNYLSSPLHKSCLGGDLNTIKYLMYESQQHQPVDVNEQTAGGRTMLHCAAFSGNSELISYLLTGNLLQGDTPSQGHCDVNCQTKDGNTPLMVAALEGHISVVELLVSMGAQVNNQNNNGRTALWKASLDGHKDVAHYLITAGAIVDLPNTNGNTPLMAAAHEGHLSVVELLVSKGAQLNSQNKDGNTPLMAAAQKGHISVVELLVSIGAQVNNQSNDGRTALWTASFSGHKDVAHHLITAGAIVDLTNMDGFTPLIVAAQEGHLSVVELLVSVRAQVNSQNKDGNTPLMAAAQKGHISVVELLVSIGAQVNNQSNEGATALYWASREGHLKIVQQLIDSGVDVHVQEQDGETALWTASFNGHKDVAHHLITAGAIVDLPNTDGTTPLMVAALEGHISVVELLVSMGAQVNNQDNEGATALYWASYKGHTKIVQQLIDSGADVNGQNQNGFTPLMIASQEGHLSVVKLLVSKGAQLNSQNKRGGTALLLASGKGHLKVVQQLIDSGAGVNVQTQDGKTALWCSSFEGQKDIAHHLITAGAIVDLPNTNGTNPLMIASQKGHLSVVELLVSEGAQVNSQNNDRETALWAASFNGHKDVAHHLITAGAIVDLPKTVDGFTPLMAAAIEGHLSVVELLVSVRAQVNSQNKNGPTALWTASFNGHKDVAHHLITAGAIVDLPDTNGTTPLMIAAQEDHLSVVELLVSMGAQVNNQSNDGFTPLMAAAQEGHLSIVELLVSEGAQVNSQNKGGFTPLMAAAQEGHLSIVELLVSEGAQVNSQNKDGLTALWIASFNGHKDVAHHLITAETIIYLPDTNGFTPLMAASEKGHLSVVELLVFVGAQVNSQDNDGETAFWAASFNGRTDVAYHLIAAGAIVDLPNTNGTTPLMAAAQEGHLGVVLALVFEGAQVNSQDNEGATALYWASHKGHLKIVQQLIDRGADVHVQEQDGETALWTASFKGHKDVAHHLITAGAIVDLPNTYGFTPLEIASQEGHLSVVELLVSVGAQVNCQDNVGGTPLMYATMNDHSSIVELLLSKGADQSQR*	ATGGGCATTGGTGTGGAGTTGTGGAGAGCTCGTATTGGGTTGTTCAATGGTGGAAGAGGAGGGCGGCCACGTAAAGCTTCCCTGGCTCACCAGAAGCTACAGTGTGATGTTACTATCGTAGTCACAAAGGTGTTGTGGACGCAGTGTAGCACCCTCCAGGCTGAAGATACTGCCAGCCATCGTGATAAGTGTGTCGTTGAATCAGTACTAAATAATGCAACAGACAAAGCTCCTCCCAGTAACTGTCATGAAGATGTGGTTCCTGAAAAGAAAAAAGAATCAGTAACTTTCACGACTAACCATAGCCGCAATCACTCGTCAAGTATTTGTATTGGCCTCACCCTGATCTTAATAGGAGCAATACTTGTCTTCGTCTCTCTCCTGTTATTGGCCGGAGATGTAGAGCTAAACCCTGGACCTGGACTGGATACTGTTCTGACTATCTCTGACATACTTGAGGTGTATGAGAAGGTGAGGAGTGCTAGTCCGAACTGGTTCAACCTTGGACTTGCGTTGAAGCTGAGCTATACCGACTTAACCAACTTTCGTGAGACCTACCGTGGTGACAATGATGTGTGTTTGCGTGAGGCCCTAGCTCGTCGACTGCAGTCAGGTGATCCTCTAACTTGGGGAGGAATGTGCACTGCTCTCAGGCACCCTACAGTGACAAGAAAAGATGTAGCTGAAGCAATAGAGGGATCTTATCAAAGTCTAGAGAGAGTCTCAGAAAGACTTGAGAGAGCTCAAAACAGCACTACAGAAACTGAGTCATCTACTGAGTCATTGGATGGTGCAATCAGTGAAGTAGTCTCTATATCTCTAAGTACGGGAGAGTTAGAAGTAGATTCGATGGAAATGGAAACGCTATTCAACAAACTTGTGTCACAGCTGTGCCAGTCACTTGAAGTTCGAAGAATTGATAAAGACTCTTTGGTTGCTTGCTTGATGGGGTTTAACTCTCTAAAGAAGGTTTTTGGCAAAACAAATCATTGTGTTTTCAGGAATCAAAGAAAGAAACTTGGAAAATGTTCAACTGTTGCAGGAATTTGGCGAATTATTGCTGACTATTTCTCCTTCTTTGACTATGAAATGGTTGATCAGATTACAGACATTTTAGGGACAGCCGAGGACAAAGAGAAGATGAAACTCTACAAAGCCAATTTTGTGGAGTATGCTAAACGACGAGTACGTCCAGTGACTGAAAATATTAGTTCAGATTCCAGAGAAGATACCGTCACTATGGTTGTAAAACTTGATTCTACGTACGACGATTGTGAACTGAATCGACTAAAGCTATTCAAACGGAATCTATGCTCCATCTTAAATTTGAACGAATCTGTCTTAAAACTTGGTAAAATCGGTAAAGGTTGTATCGAGCTAACATTTCTGTTGTCCTCTTTCATAACAAGTGACATTTTTCCACTGTCAACTGATCAAGAACAGGCTTTGCATAGTCAGGGGGTCTTACAGCTACACTGTGGAGACGTTCATTATCAAGCTGAGTGTCGATCGGATAAAGGTGATAACACATCCAGGTCCAGTTTAGATTCTGATGAAGGATTGTCCAGTACTCTTCATTCTGAGTACAAATCTGTTGCTACTGATTACTTAGAGACGTTCCAAATGCACCGTTTCTTAGAGGGCCCGACAGTCGACAAGAAAGGAGAGCGTTCTAATTCTGACTCTGGGATTGTGAGAAGCAAGAGAGGAGCTCGGACTATTAAATCATATCTTACTGAGGTAGACACTTTTGGTGCTGGCAATGAAGAGATGCTACAAGATTTTAATGCAGACTTGAGTGCTCTGAAACTACAATCTAATGAACCACCTCCCTCGGTGAAGGTAGCAAGCTTAAAAGTTCATTCTGCTGCGTTTAATGAAGAAAGGACTAAACTACGATTTCTAGTTGAAGTGTTTCGTTGCAGTCCTCTAGCTGTTAATAGAAAAGGCAACACGGCTCTTCACACTGCAGCAGCTACTGGTGATGTAATAAGTTTGAAGTACATGATTGAAGATAGGCTAGTCAATGCAGCAACTGAATCTATCAATGGTGAAACACCTCTTCATCATGCTGCTTTCAATGGACACTTGAACATTGTGACGTATCTTGTTGGCACCCAGCAAGTGGACCCACTTGTTCTGGACAACTATCTATCTTCACCACTGCATAAATCTTGTCTAGGTGGTGACTTAAACACTATAAAGTACCTAATGTACGAGAGTCAGCAACATCAGCCAGTGGATGTTAATGAGCAAACAGCTGGAGGGCGGACAATGCTTCATTGTGCTGCTTTCTCTGGGAATTCTGAGCTGATTAGTTATCTTCTCACTGGCAATCTCCTCCAAGGTGATACTCCCTCTCAAGGACACTGTGATGTTAACTGTCAAACTAAGGATGGTAACACTCCTCTCATGGTAGCTGCTCTAGAAGGCCACATCAGTGTTGTGGAACTACTGGTTTCCATGGGGGCTCAAGTCAACAATCAGAACAATAATGGACGGACTGCTCTCTGGAAAGCCAGCCTCGATGGACACAAAGATGTTGCTCATTATTTGATCACTGCTGGAGCCATTGTTGACCTACCAAACACAAATGGTAACACTCCTCTCATGGCAGCTGCTCACGAAGGCCATCTCAGTGTTGTGGAACTACTGGTTTCTAAGGGAGCTCAACTCAACAGTCAAAATAAAGATGGTAACACTCCTCTCATGGCAGCTGCTCAAAAAGGCCATATCAGTGTTGTGGAACTACTGGTTTCTATCGGGGCTCAAGTCAACAATCAGAGCAATGATGGACGGACTGCTCTCTGGACAGCCAGCTTCAGTGGACACAAAGATGTCGCTCACCATTTGATCACTGCTGGAGCCATTGTTGACCTAACAAACATGGATGGTTTCACTCCTCTCATAGTAGCTGCTCAAGAAGGCCATCTCAGTGTTGTGGAACTACTGGTTTCTGTGAGGGCTCAAGTCAACAGCCAGAATAAAGATGGTAACACTCCTCTCATGGCAGCTGCTCAAAAAGGCCATATCAGTGTTGTGGAACTACTGGTTTCTATCGGGGCTCAAGTCAACAATCAGAGCAATGAAGGTGCTACTGCTCTCTACTGGGCTAGTCGTGAAGGTCATCTCAAGATAGTGCAGCAACTCATTGACAGTGGAGTAGATGTTCATGTACAAGAACAAGACGGAGAGACTGCTCTCTGGACAGCGAGCTTCAATGGACACAAAGATGTCGCTCACCATTTGATCACTGCTGGAGCCATTGTTGACCTACCAAACACGGATGGTACCACTCCTCTCATGGTAGCTGCTCTAGAAGGCCACATCAGTGTTGTGGAACTACTGGTTTCTATGGGGGCTCAAGTCAACAATCAGGACAATGAAGGTGCTACTGCTCTCTACTGGGCTAGTTATAAAGGACATACCAAGATAGTGCAGCAACTCATTGACAGTGGAGCAGATGTTAATGGACAAAATCAAAATGGTTTCACTCCTCTCATGATAGCTTCTCAAGAAGGCCATCTCAGTGTTGTGAAACTACTTGTTTCTAAGGGAGCTCAACTCAACAGTCAAAATAAAAGAGGTGGTACTGCGCTCCTCTTGGCTAGTGGTAAAGGACATCTCAAGGTAGTGCAGCAACTCATTGACAGTGGAGCAGGTGTTAATGTACAGACACAGGATGGAAAGACTGCTCTCTGGTGTTCCAGTTTCGAAGGACAGAAAGATATTGCTCACCATTTGATCACTGCTGGAGCCATTGTTGACCTACCAAACACAAACGGTACTAACCCTCTTATGATAGCTTCTCAAAAAGGCCATCTCAGTGTTGTGGAACTACTTGTTTCTGAGGGGGCTCAAGTCAACAGTCAGAACAATGACAGAGAGACTGCTCTCTGGGCAGCCAGCTTCAATGGACACAAAGATGTCGCTCACCATTTGATCACTGCTGGAGCCATTGTTGACCTACCAAAGACGGTGGATGGTTTCACTCCTCTCATGGCAGCTGCTATAGAAGGCCATCTCAGTGTTGTGGAACTACTGGTTTCTGTGAGGGCTCAAGTCAACAGCCAGAATAAAAATGGACCGACTGCTCTCTGGACAGCAAGCTTCAATGGACACAAAGATGTCGCTCACCATTTGATCACTGCTGGAGCCATTGTTGACCTTCCAGACACGAATGGTACCACTCCTCTCATGATAGCTGCTCAAGAAGATCATCTCAGTGTTGTGGAACTACTGGTTTCTATGGGGGCTCAAGTCAACAATCAGAGCAATGATGGTTTCACTCCTCTCATGGCAGCTGCTCAAGAAGGCCATCTCAGTATTGTGGAACTACTGGTTTCTGAGGGGGCTCAAGTCAACAGTCAGAATAAAGGTGGTTTCACTCCTCTCATGGCAGCTGCTCAAGAAGGCCATCTCAGTATTGTGGAACTACTGGTTTCTGAGGGGGCTCAAGTCAACAGTCAGAATAAAGATGGACTGACAGCTCTCTGGATAGCCAGCTTCAATGGACACAAAGATGTCGCTCACCATTTGATCACTGCTGAAACCATTATTTATCTACCAGACACGAATGGTTTCACTCCTCTCATGGCAGCTTCTGAAAAAGGCCATCTCAGTGTTGTGGAACTACTGGTTTTTGTCGGGGCTCAAGTCAACAGTCAGGACAATGACGGAGAGACAGCTTTCTGGGCAGCCAGCTTCAATGGACGGACAGATGTTGCTTACCATTTGATCGCTGCTGGAGCCATTGTTGACCTACCAAACACGAATGGTACCACTCCTCTCATGGCAGCTGCTCAAGAAGGCCATCTCGGTGTTGTGTTGGCTCTGGTTTTTGAGGGGGCTCAAGTCAACAGTCAGGACAATGAAGGTGCTACTGCTCTCTACTGGGCTAGTCATAAAGGACATCTCAAGATAGTGCAACAACTCATTGACAGGGGAGCAGATGTTCATGTACAAGAACAAGACGGAGAGACTGCTCTCTGGACAGCCAGCTTTAAGGGACACAAAGATGTCGCTCACCATTTGATCACTGCTGGAGCCATTGTTGACCTGCCAAACACATATGGCTTCACTCCTCTCGAGATAGCTTCTCAAGAAGGCCATCTAAGTGTTGTAGAACTACTGGTTTCTGTAGGGGCTCAAGTCAACTGTCAGGACAATGTTGGAGGTACTCCATTGATGTACGCTACAATGAACGATCACTCCTCCATTGTTGAGCTACTCCTCTCCAAGGGAGCTGATCAATCTCAAAGATGA
Halichondria panicea	>XP_064397611.1 serine/threonine-protein phosphatase 6 regulatory ankyrin repeat subunit A-like isoform X5 [Halichondria panicea]	Halichondria panicea	ATACTTGTCTTCGTCTCTCTCCTGTTATTGGCCGGAGATGTAGAGCTAAACCCTGGACCT	8523	ILVFVSLLLLAGDVELNPGP	>lcl|NC_087387.1_cds_XP_064397617.1_17053 gene=LOC135344347 db_xref=GeneID:135344347 protein=serine/threonine-protein phosphatase 6 regulatory ankyrin repeat subunit A-like isoform X10 protein_id=XP_064397617.1 location=complement(join(3953851..39539463954101..39541993956386..39564843956746..39568443956965..39570633958274..39583723962004..39621023963477..39635753963954..39640523965079..39651773968369..39684673968600..39686983975643..39757413975861..39759593978002..39781003982106..39822044059515..40596134059742..40598404060232..40603304069277..40693754072481..40725794072643..40727414081793..40818914083690..40837884083917..40840154084173..40842714085347..40860004089600..40897934093681..40937234094759..40954714097605..40976564097809..40978374097906..40981874098241..4098667)) gbkey=CDS	MGIGVELWRARIGLFNGGRGGRPRKASLAHQKLQCDVTIVVTKVLWTQCSTLQAEDTASHRDKCVVESVLNNATDKAPPSNCHEDVVPEKKKESVTFTTNHSRNHSSSICIGLTLILIGAILVFVSLLLLAGDVELNPGPGLDTVLTISDILEVYEKVRSASPNWFNLGLALKLSYTDLTNFRETYRGDNDVCLREALARRLQSGDPLTWGGMCTALRHPTVTRKDVAEAIEGSYQSLERVSERLERAQNSTTETESSTESLDGAISEVVSISLSTGELEVDSMEMETLFNKLVSQLCQSLEVRRIDKDSLVACLMGFNSLKKVFGKTNHCVFRNQRKKLGKCSTVAGIWRIIADYFSFFDYEMVDQITDILGTAEDKEKMKLYKANFVEYAKRRVRPVTENISSDSREDTVTMVVKLDSTYDDCELNRLKLFKRNLCSILNLNESVLKLGKIGKGCIELTFLLSSFITSDIFPLSTDQEQALHSQGVLQLHCGDVHYQAECRSDKGDNTSRSSLDSDEGLSSTLHSEYKSVATDYLETFQMHRFLEGPTVDKKGERSNSDSGIVRSKRGARTIKSYLTEVDTFGAGNEEMLQDFNADLSALKLQSNEPPPSVKVASLKVHSAAFNEERTKLRFLVEVFRCSPLAVNRKGNTALHTAAATGDVISLKYMIEDRLVNAATESINGETPLHHAAFNGHLNIVTYLVGTQQVDPLVLDNYLSSPLHKSCLGGDLNTIKYLMYESQQHQPVDVNEQTAGGRTMLHCAAFSGNSELISYLLTGNLLQGDTPSQGHCDVNCQTKDGNTPLMVAALEGHISVVELLVSMGAQVNNQNNNGRTALWKASLDGHKDVAHYLITAGAIVDLPNTNGNTPLMAAAHEGHLSVVELLVSKGAQLNSQNKDGNTPLMAAAQKGHISVVELLVSIGAQVNNQSNDGRTALWTASFSGHKDVAHHLITAGAIVDLTNMDGFTPLIVAAQEGHLSVVELLVSVRAQVNSQNKDGNTPLMAAAQKGHISVVELLVSIGAQVNNQSNEGATALYWASREGHLKIVQQLIDSGVDVHVQEQDGETALWTASFNGHKDVAHHLITAGAIVDLPNTDGTTPLMVAALEGHISVVELLVSMGAQVNNQDNEGATALYWASYKGHTKIVQQLIDSGADVNGQNQNGFTPLMIASQEGHLSVVKLLVSKGAQLNSQNKNGRTALLIASFNGHKDVAHHLITAGAIVDLPDTNGSTPLMVASQAGHLSVVELLVSVGAQVNNQDNNGPTALWTASFNGHKDVAHHLITAGAIVDLPDTNGTTPLMIAAQEDHLSVVELLVSMGAQVNNQSNDGFTPLMAAAQEGHLSIVELLVSEGAQVNSQNKGGFTPLMAAAQEGHLSIVELLVSEGAQVNSQNKDGLTALWIASFNGHKDVAHHLITAETIIYLPDTNGFTPLMAASEKGHLSVVELLVFVGAQVNSQDNDGETAFWAASFNGRTDVAYHLIAAGAIVDLPNTNGTTPLMAAAQEGHLGVVLALVFEGAQVNSQDNEGATALYWASHKGHLKIVQQLIDRGADVHVQEQDGETALWTASFKGHKDVAHHLITAGAIVDLPNTYGFTPLEIASQEGHLSVVELLVSVGAQVNCQDNVGGTPLMYATMNDHSSIVELLLSKGADQSQR*	ATGGGCATTGGTGTGGAGTTGTGGAGAGCTCGTATTGGGTTGTTCAATGGTGGAAGAGGAGGGCGGCCACGTAAAGCTTCCCTGGCTCACCAGAAGCTACAGTGTGATGTTACTATCGTAGTCACAAAGGTGTTGTGGACGCAGTGTAGCACCCTCCAGGCTGAAGATACTGCCAGCCATCGTGATAAGTGTGTCGTTGAATCAGTACTAAATAATGCAACAGACAAAGCTCCTCCCAGTAACTGTCATGAAGATGTGGTTCCTGAAAAGAAAAAAGAATCAGTAACTTTCACGACTAACCATAGCCGCAATCACTCGTCAAGTATTTGTATTGGCCTCACCCTGATCTTAATAGGAGCAATACTTGTCTTCGTCTCTCTCCTGTTATTGGCCGGAGATGTAGAGCTAAACCCTGGACCTGGACTGGATACTGTTCTGACTATCTCTGACATACTTGAGGTGTATGAGAAGGTGAGGAGTGCTAGTCCGAACTGGTTCAACCTTGGACTTGCGTTGAAGCTGAGCTATACCGACTTAACCAACTTTCGTGAGACCTACCGTGGTGACAATGATGTGTGTTTGCGTGAGGCCCTAGCTCGTCGACTGCAGTCAGGTGATCCTCTAACTTGGGGAGGAATGTGCACTGCTCTCAGGCACCCTACAGTGACAAGAAAAGATGTAGCTGAAGCAATAGAGGGATCTTATCAAAGTCTAGAGAGAGTCTCAGAAAGACTTGAGAGAGCTCAAAACAGCACTACAGAAACTGAGTCATCTACTGAGTCATTGGATGGTGCAATCAGTGAAGTAGTCTCTATATCTCTAAGTACGGGAGAGTTAGAAGTAGATTCGATGGAAATGGAAACGCTATTCAACAAACTTGTGTCACAGCTGTGCCAGTCACTTGAAGTTCGAAGAATTGATAAAGACTCTTTGGTTGCTTGCTTGATGGGGTTTAACTCTCTAAAGAAGGTTTTTGGCAAAACAAATCATTGTGTTTTCAGGAATCAAAGAAAGAAACTTGGAAAATGTTCAACTGTTGCAGGAATTTGGCGAATTATTGCTGACTATTTCTCCTTCTTTGACTATGAAATGGTTGATCAGATTACAGACATTTTAGGGACAGCCGAGGACAAAGAGAAGATGAAACTCTACAAAGCCAATTTTGTGGAGTATGCTAAACGACGAGTACGTCCAGTGACTGAAAATATTAGTTCAGATTCCAGAGAAGATACCGTCACTATGGTTGTAAAACTTGATTCTACGTACGACGATTGTGAACTGAATCGACTAAAGCTATTCAAACGGAATCTATGCTCCATCTTAAATTTGAACGAATCTGTCTTAAAACTTGGTAAAATCGGTAAAGGTTGTATCGAGCTAACATTTCTGTTGTCCTCTTTCATAACAAGTGACATTTTTCCACTGTCAACTGATCAAGAACAGGCTTTGCATAGTCAGGGGGTCTTACAGCTACACTGTGGAGACGTTCATTATCAAGCTGAGTGTCGATCGGATAAAGGTGATAACACATCCAGGTCCAGTTTAGATTCTGATGAAGGATTGTCCAGTACTCTTCATTCTGAGTACAAATCTGTTGCTACTGATTACTTAGAGACGTTCCAAATGCACCGTTTCTTAGAGGGCCCGACAGTCGACAAGAAAGGAGAGCGTTCTAATTCTGACTCTGGGATTGTGAGAAGCAAGAGAGGAGCTCGGACTATTAAATCATATCTTACTGAGGTAGACACTTTTGGTGCTGGCAATGAAGAGATGCTACAAGATTTTAATGCAGACTTGAGTGCTCTGAAACTACAATCTAATGAACCACCTCCCTCGGTGAAGGTAGCAAGCTTAAAAGTTCATTCTGCTGCGTTTAATGAAGAAAGGACTAAACTACGATTTCTAGTTGAAGTGTTTCGTTGCAGTCCTCTAGCTGTTAATAGAAAAGGCAACACGGCTCTTCACACTGCAGCAGCTACTGGTGATGTAATAAGTTTGAAGTACATGATTGAAGATAGGCTAGTCAATGCAGCAACTGAATCTATCAATGGTGAAACACCTCTTCATCATGCTGCTTTCAATGGACACTTGAACATTGTGACGTATCTTGTTGGCACCCAGCAAGTGGACCCACTTGTTCTGGACAACTATCTATCTTCACCACTGCATAAATCTTGTCTAGGTGGTGACTTAAACACTATAAAGTACCTAATGTACGAGAGTCAGCAACATCAGCCAGTGGATGTTAATGAGCAAACAGCTGGAGGGCGGACAATGCTTCATTGTGCTGCTTTCTCTGGGAATTCTGAGCTGATTAGTTATCTTCTCACTGGCAATCTCCTCCAAGGTGATACTCCCTCTCAAGGACACTGTGATGTTAACTGTCAAACTAAGGATGGTAACACTCCTCTCATGGTAGCTGCTCTAGAAGGCCACATCAGTGTTGTGGAACTACTGGTTTCCATGGGGGCTCAAGTCAACAATCAGAACAATAATGGACGGACTGCTCTCTGGAAAGCCAGCCTCGATGGACACAAAGATGTTGCTCATTATTTGATCACTGCTGGAGCCATTGTTGACCTACCAAACACAAATGGTAACACTCCTCTCATGGCAGCTGCTCACGAAGGCCATCTCAGTGTTGTGGAACTACTGGTTTCTAAGGGAGCTCAACTCAACAGTCAAAATAAAGATGGTAACACTCCTCTCATGGCAGCTGCTCAAAAAGGCCATATCAGTGTTGTGGAACTACTGGTTTCTATCGGGGCTCAAGTCAACAATCAGAGCAATGATGGACGGACTGCTCTCTGGACAGCCAGCTTCAGTGGACACAAAGATGTCGCTCACCATTTGATCACTGCTGGAGCCATTGTTGACCTAACAAACATGGATGGTTTCACTCCTCTCATAGTAGCTGCTCAAGAAGGCCATCTCAGTGTTGTGGAACTACTGGTTTCTGTGAGGGCTCAAGTCAACAGCCAGAATAAAGATGGTAACACTCCTCTCATGGCAGCTGCTCAAAAAGGCCATATCAGTGTTGTGGAACTACTGGTTTCTATCGGGGCTCAAGTCAACAATCAGAGCAATGAAGGTGCTACTGCTCTCTACTGGGCTAGTCGTGAAGGTCATCTCAAGATAGTGCAGCAACTCATTGACAGTGGAGTAGATGTTCATGTACAAGAACAAGACGGAGAGACTGCTCTCTGGACAGCGAGCTTCAATGGACACAAAGATGTCGCTCACCATTTGATCACTGCTGGAGCCATTGTTGACCTACCAAACACGGATGGTACCACTCCTCTCATGGTAGCTGCTCTAGAAGGCCACATCAGTGTTGTGGAACTACTGGTTTCTATGGGGGCTCAAGTCAACAATCAGGACAATGAAGGTGCTACTGCTCTCTACTGGGCTAGTTATAAAGGACATACCAAGATAGTGCAGCAACTCATTGACAGTGGAGCAGATGTTAATGGACAAAATCAAAATGGTTTCACTCCTCTCATGATAGCTTCTCAAGAAGGCCATCTCAGTGTTGTGAAACTACTTGTTTCTAAGGGAGCTCAACTCAACAGTCAAAATAAAAATGGACGGACTGCTCTCTTGATAGCGAGCTTCAATGGACACAAAGATGTCGCTCACCATTTGATCACTGCTGGAGCCATTGTTGACCTTCCAGACACGAATGGTTCCACTCCTCTCATGGTAGCTTCTCAAGCAGGTCATCTCAGTGTTGTGGAACTACTGGTTTCTGTCGGGGCTCAAGTCAACAATCAGGACAATAATGGACCGACTGCTCTCTGGACAGCAAGCTTCAATGGACACAAAGATGTCGCTCACCATTTGATCACTGCTGGAGCCATTGTTGACCTTCCAGACACGAATGGTACCACTCCTCTCATGATAGCTGCTCAAGAAGATCATCTCAGTGTTGTGGAACTACTGGTTTCTATGGGGGCTCAAGTCAACAATCAGAGCAATGATGGTTTCACTCCTCTCATGGCAGCTGCTCAAGAAGGCCATCTCAGTATTGTGGAACTACTGGTTTCTGAGGGGGCTCAAGTCAACAGTCAGAATAAAGGTGGTTTCACTCCTCTCATGGCAGCTGCTCAAGAAGGCCATCTCAGTATTGTGGAACTACTGGTTTCTGAGGGGGCTCAAGTCAACAGTCAGAATAAAGATGGACTGACAGCTCTCTGGATAGCCAGCTTCAATGGACACAAAGATGTCGCTCACCATTTGATCACTGCTGAAACCATTATTTATCTACCAGACACGAATGGTTTCACTCCTCTCATGGCAGCTTCTGAAAAAGGCCATCTCAGTGTTGTGGAACTACTGGTTTTTGTCGGGGCTCAAGTCAACAGTCAGGACAATGACGGAGAGACAGCTTTCTGGGCAGCCAGCTTCAATGGACGGACAGATGTTGCTTACCATTTGATCGCTGCTGGAGCCATTGTTGACCTACCAAACACGAATGGTACCACTCCTCTCATGGCAGCTGCTCAAGAAGGCCATCTCGGTGTTGTGTTGGCTCTGGTTTTTGAGGGGGCTCAAGTCAACAGTCAGGACAATGAAGGTGCTACTGCTCTCTACTGGGCTAGTCATAAAGGACATCTCAAGATAGTGCAACAACTCATTGACAGGGGAGCAGATGTTCATGTACAAGAACAAGACGGAGAGACTGCTCTCTGGACAGCCAGCTTTAAGGGACACAAAGATGTCGCTCACCATTTGATCACTGCTGGAGCCATTGTTGACCTGCCAAACACATATGGCTTCACTCCTCTCGAGATAGCTTCTCAAGAAGGCCATCTAAGTGTTGTAGAACTACTGGTTTCTGTAGGGGCTCAAGTCAACTGTCAGGACAATGTTGGAGGTACTCCATTGATGTACGCTACAATGAACGATCACTCCTCCATTGTTGAGCTACTCCTCTCCAAGGGAGCTGATCAATCTCAAAGATGA
Halichondria panicea	>XP_064397611.1 serine/threonine-protein phosphatase 6 regulatory ankyrin repeat subunit A-like isoform X5 [Halichondria panicea]	Halichondria panicea	ATACTTGTCTTCGTCTCTCTCCTGTTATTGGCCGGAGATGTAGAGCTAAACCCTGGACCT	8524	ILVFVSLLLLAGDVELNPGP	>lcl|NC_087387.1_cds_XP_064397613.1_17054 gene=LOC135344347 db_xref=GeneID:135344347 protein=serine/threonine-protein phosphatase 6 regulatory ankyrin repeat subunit A-like isoform X7 protein_id=XP_064397613.1 location=complement(join(3953851..39539463954101..39541993956386..39564843956746..39568443956965..39570633958274..39583723963954..39640523965079..39651773968369..39684673968600..39686983972489..39725873972668..39727693973752..39738503973904..39740023974117..39742153975643..39757413975861..39759593978002..39781003982106..39822044059515..40596134059742..40598404060232..40603304069277..40693754072481..40725794072643..40727414081793..40818914083690..40837884083917..40840154084173..40842714085347..40860004089600..40897934093681..40937234094759..40954714097605..40976564097809..40978374097906..40981874098241..4098667)) gbkey=CDS	MGIGVELWRARIGLFNGGRGGRPRKASLAHQKLQCDVTIVVTKVLWTQCSTLQAEDTASHRDKCVVESVLNNATDKAPPSNCHEDVVPEKKKESVTFTTNHSRNHSSSICIGLTLILIGAILVFVSLLLLAGDVELNPGPGLDTVLTISDILEVYEKVRSASPNWFNLGLALKLSYTDLTNFRETYRGDNDVCLREALARRLQSGDPLTWGGMCTALRHPTVTRKDVAEAIEGSYQSLERVSERLERAQNSTTETESSTESLDGAISEVVSISLSTGELEVDSMEMETLFNKLVSQLCQSLEVRRIDKDSLVACLMGFNSLKKVFGKTNHCVFRNQRKKLGKCSTVAGIWRIIADYFSFFDYEMVDQITDILGTAEDKEKMKLYKANFVEYAKRRVRPVTENISSDSREDTVTMVVKLDSTYDDCELNRLKLFKRNLCSILNLNESVLKLGKIGKGCIELTFLLSSFITSDIFPLSTDQEQALHSQGVLQLHCGDVHYQAECRSDKGDNTSRSSLDSDEGLSSTLHSEYKSVATDYLETFQMHRFLEGPTVDKKGERSNSDSGIVRSKRGARTIKSYLTEVDTFGAGNEEMLQDFNADLSALKLQSNEPPPSVKVASLKVHSAAFNEERTKLRFLVEVFRCSPLAVNRKGNTALHTAAATGDVISLKYMIEDRLVNAATESINGETPLHHAAFNGHLNIVTYLVGTQQVDPLVLDNYLSSPLHKSCLGGDLNTIKYLMYESQQHQPVDVNEQTAGGRTMLHCAAFSGNSELISYLLTGNLLQGDTPSQGHCDVNCQTKDGNTPLMVAALEGHISVVELLVSMGAQVNNQNNNGRTALWKASLDGHKDVAHYLITAGAIVDLPNTNGNTPLMAAAHEGHLSVVELLVSKGAQLNSQNKDGNTPLMAAAQKGHISVVELLVSIGAQVNNQSNDGRTALWTASFSGHKDVAHHLITAGAIVDLTNMDGFTPLIVAAQEGHLSVVELLVSVRAQVNSQNKDGNTPLMAAAQKGHISVVELLVSIGAQVNNQSNEGATALYWASREGHLKIVQQLIDSGVDVHVQEQDGETALWTASFNGHKDVAHHLITAGAIVDLPNTDGTTPLMVAALEGHISVVELLVSMGAQVNNQDNEGATALYWASYKGHTKIVQQLIDSGADVNGQNQNGFTPLMIASQEGHLSVVKLLVSKGAQLNSQNKNGRTALLIASFNGHKDVAHHLITAGAIVDLPDTNGSTPLMVASQAGHLSVVELLVSVGAQVNNQDNRGGTALLLASGKGHLKVVQQLIDSGAGVNVQTQDGKTALWCSSFEGQKDIAHHLITAGAIVDLPNTNGTNPLMIASQKGHLSVVELLVSEGAQVNSQNNDRETALWAASFNGHKDVAHHLITAGAIVDLPKTVDGFTPLMAAAIEGHLSVVELLVSVRAQVNSQNKNGPTALWTASFNGHKDVAHHLITAGAIVDLPDTNGTTPLMIAAQEDHLSVVELLVSMGAQVNNQSNDGFTPLMAAAQEGHLSIVELLVSEGAQVNSQNKGGFTPLMAAAQEGHLSIVELLVSEGAQVNSQNKDGETAFWAASFNGRTDVAYHLIAAGAIVDLPNTNGTTPLMAAAQEGHLGVVLALVFEGAQVNSQDNEGATALYWASHKGHLKIVQQLIDRGADVHVQEQDGETALWTASFKGHKDVAHHLITAGAIVDLPNTYGFTPLEIASQEGHLSVVELLVSVGAQVNCQDNVGGTPLMYATMNDHSSIVELLLSKGADQSQR*	ATGGGCATTGGTGTGGAGTTGTGGAGAGCTCGTATTGGGTTGTTCAATGGTGGAAGAGGAGGGCGGCCACGTAAAGCTTCCCTGGCTCACCAGAAGCTACAGTGTGATGTTACTATCGTAGTCACAAAGGTGTTGTGGACGCAGTGTAGCACCCTCCAGGCTGAAGATACTGCCAGCCATCGTGATAAGTGTGTCGTTGAATCAGTACTAAATAATGCAACAGACAAAGCTCCTCCCAGTAACTGTCATGAAGATGTGGTTCCTGAAAAGAAAAAAGAATCAGTAACTTTCACGACTAACCATAGCCGCAATCACTCGTCAAGTATTTGTATTGGCCTCACCCTGATCTTAATAGGAGCAATACTTGTCTTCGTCTCTCTCCTGTTATTGGCCGGAGATGTAGAGCTAAACCCTGGACCTGGACTGGATACTGTTCTGACTATCTCTGACATACTTGAGGTGTATGAGAAGGTGAGGAGTGCTAGTCCGAACTGGTTCAACCTTGGACTTGCGTTGAAGCTGAGCTATACCGACTTAACCAACTTTCGTGAGACCTACCGTGGTGACAATGATGTGTGTTTGCGTGAGGCCCTAGCTCGTCGACTGCAGTCAGGTGATCCTCTAACTTGGGGAGGAATGTGCACTGCTCTCAGGCACCCTACAGTGACAAGAAAAGATGTAGCTGAAGCAATAGAGGGATCTTATCAAAGTCTAGAGAGAGTCTCAGAAAGACTTGAGAGAGCTCAAAACAGCACTACAGAAACTGAGTCATCTACTGAGTCATTGGATGGTGCAATCAGTGAAGTAGTCTCTATATCTCTAAGTACGGGAGAGTTAGAAGTAGATTCGATGGAAATGGAAACGCTATTCAACAAACTTGTGTCACAGCTGTGCCAGTCACTTGAAGTTCGAAGAATTGATAAAGACTCTTTGGTTGCTTGCTTGATGGGGTTTAACTCTCTAAAGAAGGTTTTTGGCAAAACAAATCATTGTGTTTTCAGGAATCAAAGAAAGAAACTTGGAAAATGTTCAACTGTTGCAGGAATTTGGCGAATTATTGCTGACTATTTCTCCTTCTTTGACTATGAAATGGTTGATCAGATTACAGACATTTTAGGGACAGCCGAGGACAAAGAGAAGATGAAACTCTACAAAGCCAATTTTGTGGAGTATGCTAAACGACGAGTACGTCCAGTGACTGAAAATATTAGTTCAGATTCCAGAGAAGATACCGTCACTATGGTTGTAAAACTTGATTCTACGTACGACGATTGTGAACTGAATCGACTAAAGCTATTCAAACGGAATCTATGCTCCATCTTAAATTTGAACGAATCTGTCTTAAAACTTGGTAAAATCGGTAAAGGTTGTATCGAGCTAACATTTCTGTTGTCCTCTTTCATAACAAGTGACATTTTTCCACTGTCAACTGATCAAGAACAGGCTTTGCATAGTCAGGGGGTCTTACAGCTACACTGTGGAGACGTTCATTATCAAGCTGAGTGTCGATCGGATAAAGGTGATAACACATCCAGGTCCAGTTTAGATTCTGATGAAGGATTGTCCAGTACTCTTCATTCTGAGTACAAATCTGTTGCTACTGATTACTTAGAGACGTTCCAAATGCACCGTTTCTTAGAGGGCCCGACAGTCGACAAGAAAGGAGAGCGTTCTAATTCTGACTCTGGGATTGTGAGAAGCAAGAGAGGAGCTCGGACTATTAAATCATATCTTACTGAGGTAGACACTTTTGGTGCTGGCAATGAAGAGATGCTACAAGATTTTAATGCAGACTTGAGTGCTCTGAAACTACAATCTAATGAACCACCTCCCTCGGTGAAGGTAGCAAGCTTAAAAGTTCATTCTGCTGCGTTTAATGAAGAAAGGACTAAACTACGATTTCTAGTTGAAGTGTTTCGTTGCAGTCCTCTAGCTGTTAATAGAAAAGGCAACACGGCTCTTCACACTGCAGCAGCTACTGGTGATGTAATAAGTTTGAAGTACATGATTGAAGATAGGCTAGTCAATGCAGCAACTGAATCTATCAATGGTGAAACACCTCTTCATCATGCTGCTTTCAATGGACACTTGAACATTGTGACGTATCTTGTTGGCACCCAGCAAGTGGACCCACTTGTTCTGGACAACTATCTATCTTCACCACTGCATAAATCTTGTCTAGGTGGTGACTTAAACACTATAAAGTACCTAATGTACGAGAGTCAGCAACATCAGCCAGTGGATGTTAATGAGCAAACAGCTGGAGGGCGGACAATGCTTCATTGTGCTGCTTTCTCTGGGAATTCTGAGCTGATTAGTTATCTTCTCACTGGCAATCTCCTCCAAGGTGATACTCCCTCTCAAGGACACTGTGATGTTAACTGTCAAACTAAGGATGGTAACACTCCTCTCATGGTAGCTGCTCTAGAAGGCCACATCAGTGTTGTGGAACTACTGGTTTCCATGGGGGCTCAAGTCAACAATCAGAACAATAATGGACGGACTGCTCTCTGGAAAGCCAGCCTCGATGGACACAAAGATGTTGCTCATTATTTGATCACTGCTGGAGCCATTGTTGACCTACCAAACACAAATGGTAACACTCCTCTCATGGCAGCTGCTCACGAAGGCCATCTCAGTGTTGTGGAACTACTGGTTTCTAAGGGAGCTCAACTCAACAGTCAAAATAAAGATGGTAACACTCCTCTCATGGCAGCTGCTCAAAAAGGCCATATCAGTGTTGTGGAACTACTGGTTTCTATCGGGGCTCAAGTCAACAATCAGAGCAATGATGGACGGACTGCTCTCTGGACAGCCAGCTTCAGTGGACACAAAGATGTCGCTCACCATTTGATCACTGCTGGAGCCATTGTTGACCTAACAAACATGGATGGTTTCACTCCTCTCATAGTAGCTGCTCAAGAAGGCCATCTCAGTGTTGTGGAACTACTGGTTTCTGTGAGGGCTCAAGTCAACAGCCAGAATAAAGATGGTAACACTCCTCTCATGGCAGCTGCTCAAAAAGGCCATATCAGTGTTGTGGAACTACTGGTTTCTATCGGGGCTCAAGTCAACAATCAGAGCAATGAAGGTGCTACTGCTCTCTACTGGGCTAGTCGTGAAGGTCATCTCAAGATAGTGCAGCAACTCATTGACAGTGGAGTAGATGTTCATGTACAAGAACAAGACGGAGAGACTGCTCTCTGGACAGCGAGCTTCAATGGACACAAAGATGTCGCTCACCATTTGATCACTGCTGGAGCCATTGTTGACCTACCAAACACGGATGGTACCACTCCTCTCATGGTAGCTGCTCTAGAAGGCCACATCAGTGTTGTGGAACTACTGGTTTCTATGGGGGCTCAAGTCAACAATCAGGACAATGAAGGTGCTACTGCTCTCTACTGGGCTAGTTATAAAGGACATACCAAGATAGTGCAGCAACTCATTGACAGTGGAGCAGATGTTAATGGACAAAATCAAAATGGTTTCACTCCTCTCATGATAGCTTCTCAAGAAGGCCATCTCAGTGTTGTGAAACTACTTGTTTCTAAGGGAGCTCAACTCAACAGTCAAAATAAAAATGGACGGACTGCTCTCTTGATAGCGAGCTTCAATGGACACAAAGATGTCGCTCACCATTTGATCACTGCTGGAGCCATTGTTGACCTTCCAGACACGAATGGTTCCACTCCTCTCATGGTAGCTTCTCAAGCAGGTCATCTCAGTGTTGTGGAACTACTGGTTTCTGTCGGGGCTCAAGTCAACAATCAGGACAATAGAGGTGGTACTGCGCTCCTCTTGGCTAGTGGTAAAGGACATCTCAAGGTAGTGCAGCAACTCATTGACAGTGGAGCAGGTGTTAATGTACAGACACAGGATGGAAAGACTGCTCTCTGGTGTTCCAGTTTCGAAGGACAGAAAGATATTGCTCACCATTTGATCACTGCTGGAGCCATTGTTGACCTACCAAACACAAACGGTACTAACCCTCTTATGATAGCTTCTCAAAAAGGCCATCTCAGTGTTGTGGAACTACTTGTTTCTGAGGGGGCTCAAGTCAACAGTCAGAACAATGACAGAGAGACTGCTCTCTGGGCAGCCAGCTTCAATGGACACAAAGATGTCGCTCACCATTTGATCACTGCTGGAGCCATTGTTGACCTACCAAAGACGGTGGATGGTTTCACTCCTCTCATGGCAGCTGCTATAGAAGGCCATCTCAGTGTTGTGGAACTACTGGTTTCTGTGAGGGCTCAAGTCAACAGCCAGAATAAAAATGGACCGACTGCTCTCTGGACAGCAAGCTTCAATGGACACAAAGATGTCGCTCACCATTTGATCACTGCTGGAGCCATTGTTGACCTTCCAGACACGAATGGTACCACTCCTCTCATGATAGCTGCTCAAGAAGATCATCTCAGTGTTGTGGAACTACTGGTTTCTATGGGGGCTCAAGTCAACAATCAGAGCAATGATGGTTTCACTCCTCTCATGGCAGCTGCTCAAGAAGGCCATCTCAGTATTGTGGAACTACTGGTTTCTGAGGGGGCTCAAGTCAACAGTCAGAATAAAGGTGGTTTCACTCCTCTCATGGCAGCTGCTCAAGAAGGCCATCTCAGTATTGTGGAACTACTGGTTTCTGAGGGGGCTCAAGTCAACAGTCAGAATAAAGACGGAGAGACAGCTTTCTGGGCAGCCAGCTTCAATGGACGGACAGATGTTGCTTACCATTTGATCGCTGCTGGAGCCATTGTTGACCTACCAAACACGAATGGTACCACTCCTCTCATGGCAGCTGCTCAAGAAGGCCATCTCGGTGTTGTGTTGGCTCTGGTTTTTGAGGGGGCTCAAGTCAACAGTCAGGACAATGAAGGTGCTACTGCTCTCTACTGGGCTAGTCATAAAGGACATCTCAAGATAGTGCAACAACTCATTGACAGGGGAGCAGATGTTCATGTACAAGAACAAGACGGAGAGACTGCTCTCTGGACAGCCAGCTTTAAGGGACACAAAGATGTCGCTCACCATTTGATCACTGCTGGAGCCATTGTTGACCTGCCAAACACATATGGCTTCACTCCTCTCGAGATAGCTTCTCAAGAAGGCCATCTAAGTGTTGTAGAACTACTGGTTTCTGTAGGGGCTCAAGTCAACTGTCAGGACAATGTTGGAGGTACTCCATTGATGTACGCTACAATGAACGATCACTCCTCCATTGTTGAGCTACTCCTCTCCAAGGGAGCTGATCAATCTCAAAGATGA
Halichondria panicea	>XP_064397611.1 serine/threonine-protein phosphatase 6 regulatory ankyrin repeat subunit A-like isoform X5 [Halichondria panicea]	Halichondria panicea	ATACTTGTCTTCGTCTCTCTCCTGTTATTGGCCGGAGATGTAGAGCTAAACCCTGGACCT	8525	ILVFVSLLLLAGDVELNPGP	>lcl|NC_087387.1_cds_XP_064397611.1_17055 gene=LOC135344347 db_xref=GeneID:135344347 protein=serine/threonine-protein phosphatase 6 regulatory ankyrin repeat subunit A-like isoform X5 protein_id=XP_064397611.1 location=complement(join(3953851..39539463954101..39541993956386..39564843956746..39568443956965..39570633958274..39583723963477..39635753963954..39640523965079..39651773968369..39684673968600..39686983972489..39725873972668..39727693973752..39738503973904..39740023974117..39742153975643..39757413975861..39759593978002..39781003982106..39822044059515..40596134059742..40598404060232..40603304069277..40693754072481..40725794072643..40727414081793..40818914083690..40837884083917..40840154084173..40842714085347..40860004089600..40897934093681..40937234094759..40954714097605..40976564097809..40978374097906..40981874098241..4098667)) gbkey=CDS	MGIGVELWRARIGLFNGGRGGRPRKASLAHQKLQCDVTIVVTKVLWTQCSTLQAEDTASHRDKCVVESVLNNATDKAPPSNCHEDVVPEKKKESVTFTTNHSRNHSSSICIGLTLILIGAILVFVSLLLLAGDVELNPGPGLDTVLTISDILEVYEKVRSASPNWFNLGLALKLSYTDLTNFRETYRGDNDVCLREALARRLQSGDPLTWGGMCTALRHPTVTRKDVAEAIEGSYQSLERVSERLERAQNSTTETESSTESLDGAISEVVSISLSTGELEVDSMEMETLFNKLVSQLCQSLEVRRIDKDSLVACLMGFNSLKKVFGKTNHCVFRNQRKKLGKCSTVAGIWRIIADYFSFFDYEMVDQITDILGTAEDKEKMKLYKANFVEYAKRRVRPVTENISSDSREDTVTMVVKLDSTYDDCELNRLKLFKRNLCSILNLNESVLKLGKIGKGCIELTFLLSSFITSDIFPLSTDQEQALHSQGVLQLHCGDVHYQAECRSDKGDNTSRSSLDSDEGLSSTLHSEYKSVATDYLETFQMHRFLEGPTVDKKGERSNSDSGIVRSKRGARTIKSYLTEVDTFGAGNEEMLQDFNADLSALKLQSNEPPPSVKVASLKVHSAAFNEERTKLRFLVEVFRCSPLAVNRKGNTALHTAAATGDVISLKYMIEDRLVNAATESINGETPLHHAAFNGHLNIVTYLVGTQQVDPLVLDNYLSSPLHKSCLGGDLNTIKYLMYESQQHQPVDVNEQTAGGRTMLHCAAFSGNSELISYLLTGNLLQGDTPSQGHCDVNCQTKDGNTPLMVAALEGHISVVELLVSMGAQVNNQNNNGRTALWKASLDGHKDVAHYLITAGAIVDLPNTNGNTPLMAAAHEGHLSVVELLVSKGAQLNSQNKDGNTPLMAAAQKGHISVVELLVSIGAQVNNQSNDGRTALWTASFSGHKDVAHHLITAGAIVDLTNMDGFTPLIVAAQEGHLSVVELLVSVRAQVNSQNKDGNTPLMAAAQKGHISVVELLVSIGAQVNNQSNEGATALYWASREGHLKIVQQLIDSGVDVHVQEQDGETALWTASFNGHKDVAHHLITAGAIVDLPNTDGTTPLMVAALEGHISVVELLVSMGAQVNNQDNEGATALYWASYKGHTKIVQQLIDSGADVNGQNQNGFTPLMIASQEGHLSVVKLLVSKGAQLNSQNKNGRTALLIASFNGHKDVAHHLITAGAIVDLPDTNGSTPLMVASQAGHLSVVELLVSVGAQVNNQDNRGGTALLLASGKGHLKVVQQLIDSGAGVNVQTQDGKTALWCSSFEGQKDIAHHLITAGAIVDLPNTNGTNPLMIASQKGHLSVVELLVSEGAQVNSQNNDRETALWAASFNGHKDVAHHLITAGAIVDLPKTVDGFTPLMAAAIEGHLSVVELLVSVRAQVNSQNKNGPTALWTASFNGHKDVAHHLITAGAIVDLPDTNGTTPLMIAAQEDHLSVVELLVSMGAQVNNQSNDGFTPLMAAAQEGHLSIVELLVSEGAQVNSQNKGGFTPLMAAAQEGHLSIVELLVSEGAQVNSQNKDGLTALWIASFNGHKDVAHHLITAETIIYLPDTDGETAFWAASFNGRTDVAYHLIAAGAIVDLPNTNGTTPLMAAAQEGHLGVVLALVFEGAQVNSQDNEGATALYWASHKGHLKIVQQLIDRGADVHVQEQDGETALWTASFKGHKDVAHHLITAGAIVDLPNTYGFTPLEIASQEGHLSVVELLVSVGAQVNCQDNVGGTPLMYATMNDHSSIVELLLSKGADQSQR*	ATGGGCATTGGTGTGGAGTTGTGGAGAGCTCGTATTGGGTTGTTCAATGGTGGAAGAGGAGGGCGGCCACGTAAAGCTTCCCTGGCTCACCAGAAGCTACAGTGTGATGTTACTATCGTAGTCACAAAGGTGTTGTGGACGCAGTGTAGCACCCTCCAGGCTGAAGATACTGCCAGCCATCGTGATAAGTGTGTCGTTGAATCAGTACTAAATAATGCAACAGACAAAGCTCCTCCCAGTAACTGTCATGAAGATGTGGTTCCTGAAAAGAAAAAAGAATCAGTAACTTTCACGACTAACCATAGCCGCAATCACTCGTCAAGTATTTGTATTGGCCTCACCCTGATCTTAATAGGAGCAATACTTGTCTTCGTCTCTCTCCTGTTATTGGCCGGAGATGTAGAGCTAAACCCTGGACCTGGACTGGATACTGTTCTGACTATCTCTGACATACTTGAGGTGTATGAGAAGGTGAGGAGTGCTAGTCCGAACTGGTTCAACCTTGGACTTGCGTTGAAGCTGAGCTATACCGACTTAACCAACTTTCGTGAGACCTACCGTGGTGACAATGATGTGTGTTTGCGTGAGGCCCTAGCTCGTCGACTGCAGTCAGGTGATCCTCTAACTTGGGGAGGAATGTGCACTGCTCTCAGGCACCCTACAGTGACAAGAAAAGATGTAGCTGAAGCAATAGAGGGATCTTATCAAAGTCTAGAGAGAGTCTCAGAAAGACTTGAGAGAGCTCAAAACAGCACTACAGAAACTGAGTCATCTACTGAGTCATTGGATGGTGCAATCAGTGAAGTAGTCTCTATATCTCTAAGTACGGGAGAGTTAGAAGTAGATTCGATGGAAATGGAAACGCTATTCAACAAACTTGTGTCACAGCTGTGCCAGTCACTTGAAGTTCGAAGAATTGATAAAGACTCTTTGGTTGCTTGCTTGATGGGGTTTAACTCTCTAAAGAAGGTTTTTGGCAAAACAAATCATTGTGTTTTCAGGAATCAAAGAAAGAAACTTGGAAAATGTTCAACTGTTGCAGGAATTTGGCGAATTATTGCTGACTATTTCTCCTTCTTTGACTATGAAATGGTTGATCAGATTACAGACATTTTAGGGACAGCCGAGGACAAAGAGAAGATGAAACTCTACAAAGCCAATTTTGTGGAGTATGCTAAACGACGAGTACGTCCAGTGACTGAAAATATTAGTTCAGATTCCAGAGAAGATACCGTCACTATGGTTGTAAAACTTGATTCTACGTACGACGATTGTGAACTGAATCGACTAAAGCTATTCAAACGGAATCTATGCTCCATCTTAAATTTGAACGAATCTGTCTTAAAACTTGGTAAAATCGGTAAAGGTTGTATCGAGCTAACATTTCTGTTGTCCTCTTTCATAACAAGTGACATTTTTCCACTGTCAACTGATCAAGAACAGGCTTTGCATAGTCAGGGGGTCTTACAGCTACACTGTGGAGACGTTCATTATCAAGCTGAGTGTCGATCGGATAAAGGTGATAACACATCCAGGTCCAGTTTAGATTCTGATGAAGGATTGTCCAGTACTCTTCATTCTGAGTACAAATCTGTTGCTACTGATTACTTAGAGACGTTCCAAATGCACCGTTTCTTAGAGGGCCCGACAGTCGACAAGAAAGGAGAGCGTTCTAATTCTGACTCTGGGATTGTGAGAAGCAAGAGAGGAGCTCGGACTATTAAATCATATCTTACTGAGGTAGACACTTTTGGTGCTGGCAATGAAGAGATGCTACAAGATTTTAATGCAGACTTGAGTGCTCTGAAACTACAATCTAATGAACCACCTCCCTCGGTGAAGGTAGCAAGCTTAAAAGTTCATTCTGCTGCGTTTAATGAAGAAAGGACTAAACTACGATTTCTAGTTGAAGTGTTTCGTTGCAGTCCTCTAGCTGTTAATAGAAAAGGCAACACGGCTCTTCACACTGCAGCAGCTACTGGTGATGTAATAAGTTTGAAGTACATGATTGAAGATAGGCTAGTCAATGCAGCAACTGAATCTATCAATGGTGAAACACCTCTTCATCATGCTGCTTTCAATGGACACTTGAACATTGTGACGTATCTTGTTGGCACCCAGCAAGTGGACCCACTTGTTCTGGACAACTATCTATCTTCACCACTGCATAAATCTTGTCTAGGTGGTGACTTAAACACTATAAAGTACCTAATGTACGAGAGTCAGCAACATCAGCCAGTGGATGTTAATGAGCAAACAGCTGGAGGGCGGACAATGCTTCATTGTGCTGCTTTCTCTGGGAATTCTGAGCTGATTAGTTATCTTCTCACTGGCAATCTCCTCCAAGGTGATACTCCCTCTCAAGGACACTGTGATGTTAACTGTCAAACTAAGGATGGTAACACTCCTCTCATGGTAGCTGCTCTAGAAGGCCACATCAGTGTTGTGGAACTACTGGTTTCCATGGGGGCTCAAGTCAACAATCAGAACAATAATGGACGGACTGCTCTCTGGAAAGCCAGCCTCGATGGACACAAAGATGTTGCTCATTATTTGATCACTGCTGGAGCCATTGTTGACCTACCAAACACAAATGGTAACACTCCTCTCATGGCAGCTGCTCACGAAGGCCATCTCAGTGTTGTGGAACTACTGGTTTCTAAGGGAGCTCAACTCAACAGTCAAAATAAAGATGGTAACACTCCTCTCATGGCAGCTGCTCAAAAAGGCCATATCAGTGTTGTGGAACTACTGGTTTCTATCGGGGCTCAAGTCAACAATCAGAGCAATGATGGACGGACTGCTCTCTGGACAGCCAGCTTCAGTGGACACAAAGATGTCGCTCACCATTTGATCACTGCTGGAGCCATTGTTGACCTAACAAACATGGATGGTTTCACTCCTCTCATAGTAGCTGCTCAAGAAGGCCATCTCAGTGTTGTGGAACTACTGGTTTCTGTGAGGGCTCAAGTCAACAGCCAGAATAAAGATGGTAACACTCCTCTCATGGCAGCTGCTCAAAAAGGCCATATCAGTGTTGTGGAACTACTGGTTTCTATCGGGGCTCAAGTCAACAATCAGAGCAATGAAGGTGCTACTGCTCTCTACTGGGCTAGTCGTGAAGGTCATCTCAAGATAGTGCAGCAACTCATTGACAGTGGAGTAGATGTTCATGTACAAGAACAAGACGGAGAGACTGCTCTCTGGACAGCGAGCTTCAATGGACACAAAGATGTCGCTCACCATTTGATCACTGCTGGAGCCATTGTTGACCTACCAAACACGGATGGTACCACTCCTCTCATGGTAGCTGCTCTAGAAGGCCACATCAGTGTTGTGGAACTACTGGTTTCTATGGGGGCTCAAGTCAACAATCAGGACAATGAAGGTGCTACTGCTCTCTACTGGGCTAGTTATAAAGGACATACCAAGATAGTGCAGCAACTCATTGACAGTGGAGCAGATGTTAATGGACAAAATCAAAATGGTTTCACTCCTCTCATGATAGCTTCTCAAGAAGGCCATCTCAGTGTTGTGAAACTACTTGTTTCTAAGGGAGCTCAACTCAACAGTCAAAATAAAAATGGACGGACTGCTCTCTTGATAGCGAGCTTCAATGGACACAAAGATGTCGCTCACCATTTGATCACTGCTGGAGCCATTGTTGACCTTCCAGACACGAATGGTTCCACTCCTCTCATGGTAGCTTCTCAAGCAGGTCATCTCAGTGTTGTGGAACTACTGGTTTCTGTCGGGGCTCAAGTCAACAATCAGGACAATAGAGGTGGTACTGCGCTCCTCTTGGCTAGTGGTAAAGGACATCTCAAGGTAGTGCAGCAACTCATTGACAGTGGAGCAGGTGTTAATGTACAGACACAGGATGGAAAGACTGCTCTCTGGTGTTCCAGTTTCGAAGGACAGAAAGATATTGCTCACCATTTGATCACTGCTGGAGCCATTGTTGACCTACCAAACACAAACGGTACTAACCCTCTTATGATAGCTTCTCAAAAAGGCCATCTCAGTGTTGTGGAACTACTTGTTTCTGAGGGGGCTCAAGTCAACAGTCAGAACAATGACAGAGAGACTGCTCTCTGGGCAGCCAGCTTCAATGGACACAAAGATGTCGCTCACCATTTGATCACTGCTGGAGCCATTGTTGACCTACCAAAGACGGTGGATGGTTTCACTCCTCTCATGGCAGCTGCTATAGAAGGCCATCTCAGTGTTGTGGAACTACTGGTTTCTGTGAGGGCTCAAGTCAACAGCCAGAATAAAAATGGACCGACTGCTCTCTGGACAGCAAGCTTCAATGGACACAAAGATGTCGCTCACCATTTGATCACTGCTGGAGCCATTGTTGACCTTCCAGACACGAATGGTACCACTCCTCTCATGATAGCTGCTCAAGAAGATCATCTCAGTGTTGTGGAACTACTGGTTTCTATGGGGGCTCAAGTCAACAATCAGAGCAATGATGGTTTCACTCCTCTCATGGCAGCTGCTCAAGAAGGCCATCTCAGTATTGTGGAACTACTGGTTTCTGAGGGGGCTCAAGTCAACAGTCAGAATAAAGGTGGTTTCACTCCTCTCATGGCAGCTGCTCAAGAAGGCCATCTCAGTATTGTGGAACTACTGGTTTCTGAGGGGGCTCAAGTCAACAGTCAGAATAAAGATGGACTGACAGCTCTCTGGATAGCCAGCTTCAATGGACACAAAGATGTCGCTCACCATTTGATCACTGCTGAAACCATTATTTATCTACCAGACACGGACGGAGAGACAGCTTTCTGGGCAGCCAGCTTCAATGGACGGACAGATGTTGCTTACCATTTGATCGCTGCTGGAGCCATTGTTGACCTACCAAACACGAATGGTACCACTCCTCTCATGGCAGCTGCTCAAGAAGGCCATCTCGGTGTTGTGTTGGCTCTGGTTTTTGAGGGGGCTCAAGTCAACAGTCAGGACAATGAAGGTGCTACTGCTCTCTACTGGGCTAGTCATAAAGGACATCTCAAGATAGTGCAACAACTCATTGACAGGGGAGCAGATGTTCATGTACAAGAACAAGACGGAGAGACTGCTCTCTGGACAGCCAGCTTTAAGGGACACAAAGATGTCGCTCACCATTTGATCACTGCTGGAGCCATTGTTGACCTGCCAAACACATATGGCTTCACTCCTCTCGAGATAGCTTCTCAAGAAGGCCATCTAAGTGTTGTAGAACTACTGGTTTCTGTAGGGGCTCAAGTCAACTGTCAGGACAATGTTGGAGGTACTCCATTGATGTACGCTACAATGAACGATCACTCCTCCATTGTTGAGCTACTCCTCTCCAAGGGAGCTGATCAATCTCAAAGATGA
Halichondria panicea	>XP_064397611.1 serine/threonine-protein phosphatase 6 regulatory ankyrin repeat subunit A-like isoform X5 [Halichondria panicea]	Halichondria panicea	ATACTTGTCTTCGTCTCTCTCCTGTTATTGGCCGGAGATGTAGAGCTAAACCCTGGACCT	8526	ILVFVSLLLLAGDVELNPGP	>lcl|NC_087387.1_cds_XP_064397607.1_17056 gene=LOC135344347 db_xref=GeneID:135344347 protein=serine/threonine-protein phosphatase 6 regulatory ankyrin repeat subunit A-like isoform X1 protein_id=XP_064397607.1 location=complement(join(3953851..39539463954101..39541993956386..39564843956746..39568443956965..39570633958274..39583723962004..39621023963477..39635753963954..39640523965079..39651773968369..39684673968600..39686983972489..39725873972668..39727693973752..39738503973904..39740023974117..39742153975643..39757413975861..39759593978002..39781003982106..39822044059515..40596134059742..40598404060232..40603304069277..40693754072481..40725794072643..40727414081793..40818914083690..40837884083917..40840154084173..40842714085347..40860004089600..40897934093681..40937234094759..40954714097605..40976564097809..40978374097906..40981874098241..4098667)) gbkey=CDS	MGIGVELWRARIGLFNGGRGGRPRKASLAHQKLQCDVTIVVTKVLWTQCSTLQAEDTASHRDKCVVESVLNNATDKAPPSNCHEDVVPEKKKESVTFTTNHSRNHSSSICIGLTLILIGAILVFVSLLLLAGDVELNPGPGLDTVLTISDILEVYEKVRSASPNWFNLGLALKLSYTDLTNFRETYRGDNDVCLREALARRLQSGDPLTWGGMCTALRHPTVTRKDVAEAIEGSYQSLERVSERLERAQNSTTETESSTESLDGAISEVVSISLSTGELEVDSMEMETLFNKLVSQLCQSLEVRRIDKDSLVACLMGFNSLKKVFGKTNHCVFRNQRKKLGKCSTVAGIWRIIADYFSFFDYEMVDQITDILGTAEDKEKMKLYKANFVEYAKRRVRPVTENISSDSREDTVTMVVKLDSTYDDCELNRLKLFKRNLCSILNLNESVLKLGKIGKGCIELTFLLSSFITSDIFPLSTDQEQALHSQGVLQLHCGDVHYQAECRSDKGDNTSRSSLDSDEGLSSTLHSEYKSVATDYLETFQMHRFLEGPTVDKKGERSNSDSGIVRSKRGARTIKSYLTEVDTFGAGNEEMLQDFNADLSALKLQSNEPPPSVKVASLKVHSAAFNEERTKLRFLVEVFRCSPLAVNRKGNTALHTAAATGDVISLKYMIEDRLVNAATESINGETPLHHAAFNGHLNIVTYLVGTQQVDPLVLDNYLSSPLHKSCLGGDLNTIKYLMYESQQHQPVDVNEQTAGGRTMLHCAAFSGNSELISYLLTGNLLQGDTPSQGHCDVNCQTKDGNTPLMVAALEGHISVVELLVSMGAQVNNQNNNGRTALWKASLDGHKDVAHYLITAGAIVDLPNTNGNTPLMAAAHEGHLSVVELLVSKGAQLNSQNKDGNTPLMAAAQKGHISVVELLVSIGAQVNNQSNDGRTALWTASFSGHKDVAHHLITAGAIVDLTNMDGFTPLIVAAQEGHLSVVELLVSVRAQVNSQNKDGNTPLMAAAQKGHISVVELLVSIGAQVNNQSNEGATALYWASREGHLKIVQQLIDSGVDVHVQEQDGETALWTASFNGHKDVAHHLITAGAIVDLPNTDGTTPLMVAALEGHISVVELLVSMGAQVNNQDNEGATALYWASYKGHTKIVQQLIDSGADVNGQNQNGFTPLMIASQEGHLSVVKLLVSKGAQLNSQNKNGRTALLIASFNGHKDVAHHLITAGAIVDLPDTNGSTPLMVASQAGHLSVVELLVSVGAQVNNQDNRGGTALLLASGKGHLKVVQQLIDSGAGVNVQTQDGKTALWCSSFEGQKDIAHHLITAGAIVDLPNTNGTNPLMIASQKGHLSVVELLVSEGAQVNSQNNDRETALWAASFNGHKDVAHHLITAGAIVDLPKTVDGFTPLMAAAIEGHLSVVELLVSVRAQVNSQNKNGPTALWTASFNGHKDVAHHLITAGAIVDLPDTNGTTPLMIAAQEDHLSVVELLVSMGAQVNNQSNDGFTPLMAAAQEGHLSIVELLVSEGAQVNSQNKGGFTPLMAAAQEGHLSIVELLVSEGAQVNSQNKDGLTALWIASFNGHKDVAHHLITAETIIYLPDTNGFTPLMAASEKGHLSVVELLVFVGAQVNSQDNDGETAFWAASFNGRTDVAYHLIAAGAIVDLPNTNGTTPLMAAAQEGHLGVVLALVFEGAQVNSQDNEGATALYWASHKGHLKIVQQLIDRGADVHVQEQDGETALWTASFKGHKDVAHHLITAGAIVDLPNTYGFTPLEIASQEGHLSVVELLVSVGAQVNCQDNVGGTPLMYATMNDHSSIVELLLSKGADQSQR*	ATGGGCATTGGTGTGGAGTTGTGGAGAGCTCGTATTGGGTTGTTCAATGGTGGAAGAGGAGGGCGGCCACGTAAAGCTTCCCTGGCTCACCAGAAGCTACAGTGTGATGTTACTATCGTAGTCACAAAGGTGTTGTGGACGCAGTGTAGCACCCTCCAGGCTGAAGATACTGCCAGCCATCGTGATAAGTGTGTCGTTGAATCAGTACTAAATAATGCAACAGACAAAGCTCCTCCCAGTAACTGTCATGAAGATGTGGTTCCTGAAAAGAAAAAAGAATCAGTAACTTTCACGACTAACCATAGCCGCAATCACTCGTCAAGTATTTGTATTGGCCTCACCCTGATCTTAATAGGAGCAATACTTGTCTTCGTCTCTCTCCTGTTATTGGCCGGAGATGTAGAGCTAAACCCTGGACCTGGACTGGATACTGTTCTGACTATCTCTGACATACTTGAGGTGTATGAGAAGGTGAGGAGTGCTAGTCCGAACTGGTTCAACCTTGGACTTGCGTTGAAGCTGAGCTATACCGACTTAACCAACTTTCGTGAGACCTACCGTGGTGACAATGATGTGTGTTTGCGTGAGGCCCTAGCTCGTCGACTGCAGTCAGGTGATCCTCTAACTTGGGGAGGAATGTGCACTGCTCTCAGGCACCCTACAGTGACAAGAAAAGATGTAGCTGAAGCAATAGAGGGATCTTATCAAAGTCTAGAGAGAGTCTCAGAAAGACTTGAGAGAGCTCAAAACAGCACTACAGAAACTGAGTCATCTACTGAGTCATTGGATGGTGCAATCAGTGAAGTAGTCTCTATATCTCTAAGTACGGGAGAGTTAGAAGTAGATTCGATGGAAATGGAAACGCTATTCAACAAACTTGTGTCACAGCTGTGCCAGTCACTTGAAGTTCGAAGAATTGATAAAGACTCTTTGGTTGCTTGCTTGATGGGGTTTAACTCTCTAAAGAAGGTTTTTGGCAAAACAAATCATTGTGTTTTCAGGAATCAAAGAAAGAAACTTGGAAAATGTTCAACTGTTGCAGGAATTTGGCGAATTATTGCTGACTATTTCTCCTTCTTTGACTATGAAATGGTTGATCAGATTACAGACATTTTAGGGACAGCCGAGGACAAAGAGAAGATGAAACTCTACAAAGCCAATTTTGTGGAGTATGCTAAACGACGAGTACGTCCAGTGACTGAAAATATTAGTTCAGATTCCAGAGAAGATACCGTCACTATGGTTGTAAAACTTGATTCTACGTACGACGATTGTGAACTGAATCGACTAAAGCTATTCAAACGGAATCTATGCTCCATCTTAAATTTGAACGAATCTGTCTTAAAACTTGGTAAAATCGGTAAAGGTTGTATCGAGCTAACATTTCTGTTGTCCTCTTTCATAACAAGTGACATTTTTCCACTGTCAACTGATCAAGAACAGGCTTTGCATAGTCAGGGGGTCTTACAGCTACACTGTGGAGACGTTCATTATCAAGCTGAGTGTCGATCGGATAAAGGTGATAACACATCCAGGTCCAGTTTAGATTCTGATGAAGGATTGTCCAGTACTCTTCATTCTGAGTACAAATCTGTTGCTACTGATTACTTAGAGACGTTCCAAATGCACCGTTTCTTAGAGGGCCCGACAGTCGACAAGAAAGGAGAGCGTTCTAATTCTGACTCTGGGATTGTGAGAAGCAAGAGAGGAGCTCGGACTATTAAATCATATCTTACTGAGGTAGACACTTTTGGTGCTGGCAATGAAGAGATGCTACAAGATTTTAATGCAGACTTGAGTGCTCTGAAACTACAATCTAATGAACCACCTCCCTCGGTGAAGGTAGCAAGCTTAAAAGTTCATTCTGCTGCGTTTAATGAAGAAAGGACTAAACTACGATTTCTAGTTGAAGTGTTTCGTTGCAGTCCTCTAGCTGTTAATAGAAAAGGCAACACGGCTCTTCACACTGCAGCAGCTACTGGTGATGTAATAAGTTTGAAGTACATGATTGAAGATAGGCTAGTCAATGCAGCAACTGAATCTATCAATGGTGAAACACCTCTTCATCATGCTGCTTTCAATGGACACTTGAACATTGTGACGTATCTTGTTGGCACCCAGCAAGTGGACCCACTTGTTCTGGACAACTATCTATCTTCACCACTGCATAAATCTTGTCTAGGTGGTGACTTAAACACTATAAAGTACCTAATGTACGAGAGTCAGCAACATCAGCCAGTGGATGTTAATGAGCAAACAGCTGGAGGGCGGACAATGCTTCATTGTGCTGCTTTCTCTGGGAATTCTGAGCTGATTAGTTATCTTCTCACTGGCAATCTCCTCCAAGGTGATACTCCCTCTCAAGGACACTGTGATGTTAACTGTCAAACTAAGGATGGTAACACTCCTCTCATGGTAGCTGCTCTAGAAGGCCACATCAGTGTTGTGGAACTACTGGTTTCCATGGGGGCTCAAGTCAACAATCAGAACAATAATGGACGGACTGCTCTCTGGAAAGCCAGCCTCGATGGACACAAAGATGTTGCTCATTATTTGATCACTGCTGGAGCCATTGTTGACCTACCAAACACAAATGGTAACACTCCTCTCATGGCAGCTGCTCACGAAGGCCATCTCAGTGTTGTGGAACTACTGGTTTCTAAGGGAGCTCAACTCAACAGTCAAAATAAAGATGGTAACACTCCTCTCATGGCAGCTGCTCAAAAAGGCCATATCAGTGTTGTGGAACTACTGGTTTCTATCGGGGCTCAAGTCAACAATCAGAGCAATGATGGACGGACTGCTCTCTGGACAGCCAGCTTCAGTGGACACAAAGATGTCGCTCACCATTTGATCACTGCTGGAGCCATTGTTGACCTAACAAACATGGATGGTTTCACTCCTCTCATAGTAGCTGCTCAAGAAGGCCATCTCAGTGTTGTGGAACTACTGGTTTCTGTGAGGGCTCAAGTCAACAGCCAGAATAAAGATGGTAACACTCCTCTCATGGCAGCTGCTCAAAAAGGCCATATCAGTGTTGTGGAACTACTGGTTTCTATCGGGGCTCAAGTCAACAATCAGAGCAATGAAGGTGCTACTGCTCTCTACTGGGCTAGTCGTGAAGGTCATCTCAAGATAGTGCAGCAACTCATTGACAGTGGAGTAGATGTTCATGTACAAGAACAAGACGGAGAGACTGCTCTCTGGACAGCGAGCTTCAATGGACACAAAGATGTCGCTCACCATTTGATCACTGCTGGAGCCATTGTTGACCTACCAAACACGGATGGTACCACTCCTCTCATGGTAGCTGCTCTAGAAGGCCACATCAGTGTTGTGGAACTACTGGTTTCTATGGGGGCTCAAGTCAACAATCAGGACAATGAAGGTGCTACTGCTCTCTACTGGGCTAGTTATAAAGGACATACCAAGATAGTGCAGCAACTCATTGACAGTGGAGCAGATGTTAATGGACAAAATCAAAATGGTTTCACTCCTCTCATGATAGCTTCTCAAGAAGGCCATCTCAGTGTTGTGAAACTACTTGTTTCTAAGGGAGCTCAACTCAACAGTCAAAATAAAAATGGACGGACTGCTCTCTTGATAGCGAGCTTCAATGGACACAAAGATGTCGCTCACCATTTGATCACTGCTGGAGCCATTGTTGACCTTCCAGACACGAATGGTTCCACTCCTCTCATGGTAGCTTCTCAAGCAGGTCATCTCAGTGTTGTGGAACTACTGGTTTCTGTCGGGGCTCAAGTCAACAATCAGGACAATAGAGGTGGTACTGCGCTCCTCTTGGCTAGTGGTAAAGGACATCTCAAGGTAGTGCAGCAACTCATTGACAGTGGAGCAGGTGTTAATGTACAGACACAGGATGGAAAGACTGCTCTCTGGTGTTCCAGTTTCGAAGGACAGAAAGATATTGCTCACCATTTGATCACTGCTGGAGCCATTGTTGACCTACCAAACACAAACGGTACTAACCCTCTTATGATAGCTTCTCAAAAAGGCCATCTCAGTGTTGTGGAACTACTTGTTTCTGAGGGGGCTCAAGTCAACAGTCAGAACAATGACAGAGAGACTGCTCTCTGGGCAGCCAGCTTCAATGGACACAAAGATGTCGCTCACCATTTGATCACTGCTGGAGCCATTGTTGACCTACCAAAGACGGTGGATGGTTTCACTCCTCTCATGGCAGCTGCTATAGAAGGCCATCTCAGTGTTGTGGAACTACTGGTTTCTGTGAGGGCTCAAGTCAACAGCCAGAATAAAAATGGACCGACTGCTCTCTGGACAGCAAGCTTCAATGGACACAAAGATGTCGCTCACCATTTGATCACTGCTGGAGCCATTGTTGACCTTCCAGACACGAATGGTACCACTCCTCTCATGATAGCTGCTCAAGAAGATCATCTCAGTGTTGTGGAACTACTGGTTTCTATGGGGGCTCAAGTCAACAATCAGAGCAATGATGGTTTCACTCCTCTCATGGCAGCTGCTCAAGAAGGCCATCTCAGTATTGTGGAACTACTGGTTTCTGAGGGGGCTCAAGTCAACAGTCAGAATAAAGGTGGTTTCACTCCTCTCATGGCAGCTGCTCAAGAAGGCCATCTCAGTATTGTGGAACTACTGGTTTCTGAGGGGGCTCAAGTCAACAGTCAGAATAAAGATGGACTGACAGCTCTCTGGATAGCCAGCTTCAATGGACACAAAGATGTCGCTCACCATTTGATCACTGCTGAAACCATTATTTATCTACCAGACACGAATGGTTTCACTCCTCTCATGGCAGCTTCTGAAAAAGGCCATCTCAGTGTTGTGGAACTACTGGTTTTTGTCGGGGCTCAAGTCAACAGTCAGGACAATGACGGAGAGACAGCTTTCTGGGCAGCCAGCTTCAATGGACGGACAGATGTTGCTTACCATTTGATCGCTGCTGGAGCCATTGTTGACCTACCAAACACGAATGGTACCACTCCTCTCATGGCAGCTGCTCAAGAAGGCCATCTCGGTGTTGTGTTGGCTCTGGTTTTTGAGGGGGCTCAAGTCAACAGTCAGGACAATGAAGGTGCTACTGCTCTCTACTGGGCTAGTCATAAAGGACATCTCAAGATAGTGCAACAACTCATTGACAGGGGAGCAGATGTTCATGTACAAGAACAAGACGGAGAGACTGCTCTCTGGACAGCCAGCTTTAAGGGACACAAAGATGTCGCTCACCATTTGATCACTGCTGGAGCCATTGTTGACCTGCCAAACACATATGGCTTCACTCCTCTCGAGATAGCTTCTCAAGAAGGCCATCTAAGTGTTGTAGAACTACTGGTTTCTGTAGGGGCTCAAGTCAACTGTCAGGACAATGTTGGAGGTACTCCATTGATGTACGCTACAATGAACGATCACTCCTCCATTGTTGAGCTACTCCTCTCCAAGGGAGCTGATCAATCTCAAAGATGA
Halichondria panicea	>XP_064397611.1 serine/threonine-protein phosphatase 6 regulatory ankyrin repeat subunit A-like isoform X5 [Halichondria panicea]	Halichondria panicea	ATACTTGTCTTCGTCTCTCTCCTGTTATTGGCCGGAGATGTAGAGCTAAACCCTGGACCT	8527	ILVFVSLLLLAGDVELNPGP	>lcl|NC_087387.1_cds_XP_064397616.1_17057 gene=LOC135344347 db_xref=GeneID:135344347 protein=serine/threonine-protein phosphatase 6 regulatory ankyrin repeat subunit A-like isoform X9 protein_id=XP_064397616.1 location=complement(join(3958105..39581913958274..39583723962004..39621023963477..39635753963954..39640523965079..39651773968369..39684673968600..39686983972489..39725873972668..39727693973752..39738503973904..39740023974117..39742153975643..39757413975861..39759593978002..39781003982106..39822044059515..40596134059742..40598404060232..40603304069277..40693754072481..40725794072643..40727414081793..40818914083690..40837884083917..40840154084173..40842714085347..40860004089600..40897934093681..40937234094759..40954714097605..40976564097809..40978374097906..40981874098241..4098667)) gbkey=CDS	MGIGVELWRARIGLFNGGRGGRPRKASLAHQKLQCDVTIVVTKVLWTQCSTLQAEDTASHRDKCVVESVLNNATDKAPPSNCHEDVVPEKKKESVTFTTNHSRNHSSSICIGLTLILIGAILVFVSLLLLAGDVELNPGPGLDTVLTISDILEVYEKVRSASPNWFNLGLALKLSYTDLTNFRETYRGDNDVCLREALARRLQSGDPLTWGGMCTALRHPTVTRKDVAEAIEGSYQSLERVSERLERAQNSTTETESSTESLDGAISEVVSISLSTGELEVDSMEMETLFNKLVSQLCQSLEVRRIDKDSLVACLMGFNSLKKVFGKTNHCVFRNQRKKLGKCSTVAGIWRIIADYFSFFDYEMVDQITDILGTAEDKEKMKLYKANFVEYAKRRVRPVTENISSDSREDTVTMVVKLDSTYDDCELNRLKLFKRNLCSILNLNESVLKLGKIGKGCIELTFLLSSFITSDIFPLSTDQEQALHSQGVLQLHCGDVHYQAECRSDKGDNTSRSSLDSDEGLSSTLHSEYKSVATDYLETFQMHRFLEGPTVDKKGERSNSDSGIVRSKRGARTIKSYLTEVDTFGAGNEEMLQDFNADLSALKLQSNEPPPSVKVASLKVHSAAFNEERTKLRFLVEVFRCSPLAVNRKGNTALHTAAATGDVISLKYMIEDRLVNAATESINGETPLHHAAFNGHLNIVTYLVGTQQVDPLVLDNYLSSPLHKSCLGGDLNTIKYLMYESQQHQPVDVNEQTAGGRTMLHCAAFSGNSELISYLLTGNLLQGDTPSQGHCDVNCQTKDGNTPLMVAALEGHISVVELLVSMGAQVNNQNNNGRTALWKASLDGHKDVAHYLITAGAIVDLPNTNGNTPLMAAAHEGHLSVVELLVSKGAQLNSQNKDGNTPLMAAAQKGHISVVELLVSIGAQVNNQSNDGRTALWTASFSGHKDVAHHLITAGAIVDLTNMDGFTPLIVAAQEGHLSVVELLVSVRAQVNSQNKDGNTPLMAAAQKGHISVVELLVSIGAQVNNQSNEGATALYWASREGHLKIVQQLIDSGVDVHVQEQDGETALWTASFNGHKDVAHHLITAGAIVDLPNTDGTTPLMVAALEGHISVVELLVSMGAQVNNQDNEGATALYWASYKGHTKIVQQLIDSGADVNGQNQNGFTPLMIASQEGHLSVVKLLVSKGAQLNSQNKNGRTALLIASFNGHKDVAHHLITAGAIVDLPDTNGSTPLMVASQAGHLSVVELLVSVGAQVNNQDNRGGTALLLASGKGHLKVVQQLIDSGAGVNVQTQDGKTALWCSSFEGQKDIAHHLITAGAIVDLPNTNGTNPLMIASQKGHLSVVELLVSEGAQVNSQNNDRETALWAASFNGHKDVAHHLITAGAIVDLPKTVDGFTPLMAAAIEGHLSVVELLVSVRAQVNSQNKNGPTALWTASFNGHKDVAHHLITAGAIVDLPDTNGTTPLMIAAQEDHLSVVELLVSMGAQVNNQSNDGFTPLMAAAQEGHLSIVELLVSEGAQVNSQNKGGFTPLMAAAQEGHLSIVELLVSEGAQVNSQNKDGLTALWIASFNGHKDVAHHLITAETIIYLPDTNGFTPLMAASEKGHLSVVELLVFVGAQVNSQDNDGETAFWAASFNGRTDVAYHLIAAGAIVDLPNTNGVTDVTDFSHVAYTFYVICTCPIHPES*	ATGGGCATTGGTGTGGAGTTGTGGAGAGCTCGTATTGGGTTGTTCAATGGTGGAAGAGGAGGGCGGCCACGTAAAGCTTCCCTGGCTCACCAGAAGCTACAGTGTGATGTTACTATCGTAGTCACAAAGGTGTTGTGGACGCAGTGTAGCACCCTCCAGGCTGAAGATACTGCCAGCCATCGTGATAAGTGTGTCGTTGAATCAGTACTAAATAATGCAACAGACAAAGCTCCTCCCAGTAACTGTCATGAAGATGTGGTTCCTGAAAAGAAAAAAGAATCAGTAACTTTCACGACTAACCATAGCCGCAATCACTCGTCAAGTATTTGTATTGGCCTCACCCTGATCTTAATAGGAGCAATACTTGTCTTCGTCTCTCTCCTGTTATTGGCCGGAGATGTAGAGCTAAACCCTGGACCTGGACTGGATACTGTTCTGACTATCTCTGACATACTTGAGGTGTATGAGAAGGTGAGGAGTGCTAGTCCGAACTGGTTCAACCTTGGACTTGCGTTGAAGCTGAGCTATACCGACTTAACCAACTTTCGTGAGACCTACCGTGGTGACAATGATGTGTGTTTGCGTGAGGCCCTAGCTCGTCGACTGCAGTCAGGTGATCCTCTAACTTGGGGAGGAATGTGCACTGCTCTCAGGCACCCTACAGTGACAAGAAAAGATGTAGCTGAAGCAATAGAGGGATCTTATCAAAGTCTAGAGAGAGTCTCAGAAAGACTTGAGAGAGCTCAAAACAGCACTACAGAAACTGAGTCATCTACTGAGTCATTGGATGGTGCAATCAGTGAAGTAGTCTCTATATCTCTAAGTACGGGAGAGTTAGAAGTAGATTCGATGGAAATGGAAACGCTATTCAACAAACTTGTGTCACAGCTGTGCCAGTCACTTGAAGTTCGAAGAATTGATAAAGACTCTTTGGTTGCTTGCTTGATGGGGTTTAACTCTCTAAAGAAGGTTTTTGGCAAAACAAATCATTGTGTTTTCAGGAATCAAAGAAAGAAACTTGGAAAATGTTCAACTGTTGCAGGAATTTGGCGAATTATTGCTGACTATTTCTCCTTCTTTGACTATGAAATGGTTGATCAGATTACAGACATTTTAGGGACAGCCGAGGACAAAGAGAAGATGAAACTCTACAAAGCCAATTTTGTGGAGTATGCTAAACGACGAGTACGTCCAGTGACTGAAAATATTAGTTCAGATTCCAGAGAAGATACCGTCACTATGGTTGTAAAACTTGATTCTACGTACGACGATTGTGAACTGAATCGACTAAAGCTATTCAAACGGAATCTATGCTCCATCTTAAATTTGAACGAATCTGTCTTAAAACTTGGTAAAATCGGTAAAGGTTGTATCGAGCTAACATTTCTGTTGTCCTCTTTCATAACAAGTGACATTTTTCCACTGTCAACTGATCAAGAACAGGCTTTGCATAGTCAGGGGGTCTTACAGCTACACTGTGGAGACGTTCATTATCAAGCTGAGTGTCGATCGGATAAAGGTGATAACACATCCAGGTCCAGTTTAGATTCTGATGAAGGATTGTCCAGTACTCTTCATTCTGAGTACAAATCTGTTGCTACTGATTACTTAGAGACGTTCCAAATGCACCGTTTCTTAGAGGGCCCGACAGTCGACAAGAAAGGAGAGCGTTCTAATTCTGACTCTGGGATTGTGAGAAGCAAGAGAGGAGCTCGGACTATTAAATCATATCTTACTGAGGTAGACACTTTTGGTGCTGGCAATGAAGAGATGCTACAAGATTTTAATGCAGACTTGAGTGCTCTGAAACTACAATCTAATGAACCACCTCCCTCGGTGAAGGTAGCAAGCTTAAAAGTTCATTCTGCTGCGTTTAATGAAGAAAGGACTAAACTACGATTTCTAGTTGAAGTGTTTCGTTGCAGTCCTCTAGCTGTTAATAGAAAAGGCAACACGGCTCTTCACACTGCAGCAGCTACTGGTGATGTAATAAGTTTGAAGTACATGATTGAAGATAGGCTAGTCAATGCAGCAACTGAATCTATCAATGGTGAAACACCTCTTCATCATGCTGCTTTCAATGGACACTTGAACATTGTGACGTATCTTGTTGGCACCCAGCAAGTGGACCCACTTGTTCTGGACAACTATCTATCTTCACCACTGCATAAATCTTGTCTAGGTGGTGACTTAAACACTATAAAGTACCTAATGTACGAGAGTCAGCAACATCAGCCAGTGGATGTTAATGAGCAAACAGCTGGAGGGCGGACAATGCTTCATTGTGCTGCTTTCTCTGGGAATTCTGAGCTGATTAGTTATCTTCTCACTGGCAATCTCCTCCAAGGTGATACTCCCTCTCAAGGACACTGTGATGTTAACTGTCAAACTAAGGATGGTAACACTCCTCTCATGGTAGCTGCTCTAGAAGGCCACATCAGTGTTGTGGAACTACTGGTTTCCATGGGGGCTCAAGTCAACAATCAGAACAATAATGGACGGACTGCTCTCTGGAAAGCCAGCCTCGATGGACACAAAGATGTTGCTCATTATTTGATCACTGCTGGAGCCATTGTTGACCTACCAAACACAAATGGTAACACTCCTCTCATGGCAGCTGCTCACGAAGGCCATCTCAGTGTTGTGGAACTACTGGTTTCTAAGGGAGCTCAACTCAACAGTCAAAATAAAGATGGTAACACTCCTCTCATGGCAGCTGCTCAAAAAGGCCATATCAGTGTTGTGGAACTACTGGTTTCTATCGGGGCTCAAGTCAACAATCAGAGCAATGATGGACGGACTGCTCTCTGGACAGCCAGCTTCAGTGGACACAAAGATGTCGCTCACCATTTGATCACTGCTGGAGCCATTGTTGACCTAACAAACATGGATGGTTTCACTCCTCTCATAGTAGCTGCTCAAGAAGGCCATCTCAGTGTTGTGGAACTACTGGTTTCTGTGAGGGCTCAAGTCAACAGCCAGAATAAAGATGGTAACACTCCTCTCATGGCAGCTGCTCAAAAAGGCCATATCAGTGTTGTGGAACTACTGGTTTCTATCGGGGCTCAAGTCAACAATCAGAGCAATGAAGGTGCTACTGCTCTCTACTGGGCTAGTCGTGAAGGTCATCTCAAGATAGTGCAGCAACTCATTGACAGTGGAGTAGATGTTCATGTACAAGAACAAGACGGAGAGACTGCTCTCTGGACAGCGAGCTTCAATGGACACAAAGATGTCGCTCACCATTTGATCACTGCTGGAGCCATTGTTGACCTACCAAACACGGATGGTACCACTCCTCTCATGGTAGCTGCTCTAGAAGGCCACATCAGTGTTGTGGAACTACTGGTTTCTATGGGGGCTCAAGTCAACAATCAGGACAATGAAGGTGCTACTGCTCTCTACTGGGCTAGTTATAAAGGACATACCAAGATAGTGCAGCAACTCATTGACAGTGGAGCAGATGTTAATGGACAAAATCAAAATGGTTTCACTCCTCTCATGATAGCTTCTCAAGAAGGCCATCTCAGTGTTGTGAAACTACTTGTTTCTAAGGGAGCTCAACTCAACAGTCAAAATAAAAATGGACGGACTGCTCTCTTGATAGCGAGCTTCAATGGACACAAAGATGTCGCTCACCATTTGATCACTGCTGGAGCCATTGTTGACCTTCCAGACACGAATGGTTCCACTCCTCTCATGGTAGCTTCTCAAGCAGGTCATCTCAGTGTTGTGGAACTACTGGTTTCTGTCGGGGCTCAAGTCAACAATCAGGACAATAGAGGTGGTACTGCGCTCCTCTTGGCTAGTGGTAAAGGACATCTCAAGGTAGTGCAGCAACTCATTGACAGTGGAGCAGGTGTTAATGTACAGACACAGGATGGAAAGACTGCTCTCTGGTGTTCCAGTTTCGAAGGACAGAAAGATATTGCTCACCATTTGATCACTGCTGGAGCCATTGTTGACCTACCAAACACAAACGGTACTAACCCTCTTATGATAGCTTCTCAAAAAGGCCATCTCAGTGTTGTGGAACTACTTGTTTCTGAGGGGGCTCAAGTCAACAGTCAGAACAATGACAGAGAGACTGCTCTCTGGGCAGCCAGCTTCAATGGACACAAAGATGTCGCTCACCATTTGATCACTGCTGGAGCCATTGTTGACCTACCAAAGACGGTGGATGGTTTCACTCCTCTCATGGCAGCTGCTATAGAAGGCCATCTCAGTGTTGTGGAACTACTGGTTTCTGTGAGGGCTCAAGTCAACAGCCAGAATAAAAATGGACCGACTGCTCTCTGGACAGCAAGCTTCAATGGACACAAAGATGTCGCTCACCATTTGATCACTGCTGGAGCCATTGTTGACCTTCCAGACACGAATGGTACCACTCCTCTCATGATAGCTGCTCAAGAAGATCATCTCAGTGTTGTGGAACTACTGGTTTCTATGGGGGCTCAAGTCAACAATCAGAGCAATGATGGTTTCACTCCTCTCATGGCAGCTGCTCAAGAAGGCCATCTCAGTATTGTGGAACTACTGGTTTCTGAGGGGGCTCAAGTCAACAGTCAGAATAAAGGTGGTTTCACTCCTCTCATGGCAGCTGCTCAAGAAGGCCATCTCAGTATTGTGGAACTACTGGTTTCTGAGGGGGCTCAAGTCAACAGTCAGAATAAAGATGGACTGACAGCTCTCTGGATAGCCAGCTTCAATGGACACAAAGATGTCGCTCACCATTTGATCACTGCTGAAACCATTATTTATCTACCAGACACGAATGGTTTCACTCCTCTCATGGCAGCTTCTGAAAAAGGCCATCTCAGTGTTGTGGAACTACTGGTTTTTGTCGGGGCTCAAGTCAACAGTCAGGACAATGACGGAGAGACAGCTTTCTGGGCAGCCAGCTTCAATGGACGGACAGATGTTGCTTACCATTTGATCGCTGCTGGAGCCATTGTTGACCTACCAAACACGAATGGTGTCACTGATGTCACTGACTTCTCTCATGTAGCTTACACATTTTACGTAATATGTACATGTCCCATACATCCAGAAAGCTAG
Halichondria panicea	>XP_064397611.1 serine/threonine-protein phosphatase 6 regulatory ankyrin repeat subunit A-like isoform X5 [Halichondria panicea]	Halichondria panicea	ATACTTGTCTTCGTCTCTCTCCTGTTATTGGCCGGAGATGTAGAGCTAAACCCTGGACCT	8528	ILVFVSLLLLAGDVELNPGP	>lcl|NC_087387.1_cds_XP_064397619.1_17058 gene=LOC135344347 db_xref=GeneID:135344347 protein=ankyrin-3-like isoform X12 protein_id=XP_064397619.1 location=complement(join(4008651..40087734011858..40119564019971..40200694020150..40202484024158..40242564039638..40397364039839..40399374050408..40505064052448..40525464052629..40527304057382..40574774059515..40596134059742..40598404060232..40603304069277..40693754072481..40725794072643..40727414081793..40818914083690..40837884083917..40840154084173..40842714085347..40860004089600..40897934093681..40937234094759..40954714097605..40976564097809..40978374097906..40981874098241..4098667)) gbkey=CDS	MGIGVELWRARIGLFNGGRGGRPRKASLAHQKLQCDVTIVVTKVLWTQCSTLQAEDTASHRDKCVVESVLNNATDKAPPSNCHEDVVPEKKKESVTFTTNHSRNHSSSICIGLTLILIGAILVFVSLLLLAGDVELNPGPGLDTVLTISDILEVYEKVRSASPNWFNLGLALKLSYTDLTNFRETYRGDNDVCLREALARRLQSGDPLTWGGMCTALRHPTVTRKDVAEAIEGSYQSLERVSERLERAQNSTTETESSTESLDGAISEVVSISLSTGELEVDSMEMETLFNKLVSQLCQSLEVRRIDKDSLVACLMGFNSLKKVFGKTNHCVFRNQRKKLGKCSTVAGIWRIIADYFSFFDYEMVDQITDILGTAEDKEKMKLYKANFVEYAKRRVRPVTENISSDSREDTVTMVVKLDSTYDDCELNRLKLFKRNLCSILNLNESVLKLGKIGKGCIELTFLLSSFITSDIFPLSTDQEQALHSQGVLQLHCGDVHYQAECRSDKGDNTSRSSLDSDEGLSSTLHSEYKSVATDYLETFQMHRFLEGPTVDKKGERSNSDSGIVRSKRGARTIKSYLTEVDTFGAGNEEMLQDFNADLSALKLQSNEPPPSVKVASLKVHSAAFNEERTKLRFLVEVFRCSPLAVNRKGNTALHTAAATGDVISLKYMIEDRLVNAATESINGETPLHHAAFNGHLNIVTYLVGTQQVDPLVLDNYLSSPLHKSCLGGDLNTIKYLMYESQQHQPVDVNEQTAGGRTMLHCAAFSGNSELISYLLTGNLLQGDTPSQGHCDVNCQTKDGNTPLMVAALEGHISVVELLVSMGAQVNNQNNNGRTALWKASLDGHKDVAHYLITAGAIVDLPNTNGNTPLMAAAHEGHLSVVELLVSKGAQLNSQNKDGNTPLMAAAQKGHISVVELLVSIGAQVNNQSNDGRTALWTASFSGHKDVAHHLITAGAIVDLTNMDGFTPLIVAAQEGHLSVVELLVSVRAQVNSQNKDGNTPLMAAAQKGHISVVELLVSIGAQVNNQSNEGATALYWASREGHLKIVQQLIDSGVDVHVQEQDGETALWTASFNGHKDVAHHLITAGAIVDLPNTDGTTPLMVAALEGHISVVELLVSMGAQVNNQDNDGFTPLMVAAHEGHLSVVELLVSVRAQVNQNKGGETALWAASFNGHKDVAHHLITAGAIVDLPKTVDGFTPLMVAAQEGHLSVVELLVSVGAQVNSQNKNGTTPLMAAAQKGHLSVVELLVSVGAQVNSQNNNGRTALWTASLDGHKDVAHHLITAGAIVDLPNKNGTTPLMVAAQEGHLSVVELLVSKGAQLNSQNKEGATALYWASREGHLKTVQQLIDSGADVHVQKQGGETALWAASFSGHKDIAHHLITAGAIVDLPKTDGFTPLMVAAQEGHLSVVELLVSVRAQVNSQNKDGFTPLMIASRGGHLSVVELLVSKGAQLNSQNKGGETALWAASFIGHKDIAHHLITAGAIVDLPNTVGSYHVP*	ATGGGCATTGGTGTGGAGTTGTGGAGAGCTCGTATTGGGTTGTTCAATGGTGGAAGAGGAGGGCGGCCACGTAAAGCTTCCCTGGCTCACCAGAAGCTACAGTGTGATGTTACTATCGTAGTCACAAAGGTGTTGTGGACGCAGTGTAGCACCCTCCAGGCTGAAGATACTGCCAGCCATCGTGATAAGTGTGTCGTTGAATCAGTACTAAATAATGCAACAGACAAAGCTCCTCCCAGTAACTGTCATGAAGATGTGGTTCCTGAAAAGAAAAAAGAATCAGTAACTTTCACGACTAACCATAGCCGCAATCACTCGTCAAGTATTTGTATTGGCCTCACCCTGATCTTAATAGGAGCAATACTTGTCTTCGTCTCTCTCCTGTTATTGGCCGGAGATGTAGAGCTAAACCCTGGACCTGGACTGGATACTGTTCTGACTATCTCTGACATACTTGAGGTGTATGAGAAGGTGAGGAGTGCTAGTCCGAACTGGTTCAACCTTGGACTTGCGTTGAAGCTGAGCTATACCGACTTAACCAACTTTCGTGAGACCTACCGTGGTGACAATGATGTGTGTTTGCGTGAGGCCCTAGCTCGTCGACTGCAGTCAGGTGATCCTCTAACTTGGGGAGGAATGTGCACTGCTCTCAGGCACCCTACAGTGACAAGAAAAGATGTAGCTGAAGCAATAGAGGGATCTTATCAAAGTCTAGAGAGAGTCTCAGAAAGACTTGAGAGAGCTCAAAACAGCACTACAGAAACTGAGTCATCTACTGAGTCATTGGATGGTGCAATCAGTGAAGTAGTCTCTATATCTCTAAGTACGGGAGAGTTAGAAGTAGATTCGATGGAAATGGAAACGCTATTCAACAAACTTGTGTCACAGCTGTGCCAGTCACTTGAAGTTCGAAGAATTGATAAAGACTCTTTGGTTGCTTGCTTGATGGGGTTTAACTCTCTAAAGAAGGTTTTTGGCAAAACAAATCATTGTGTTTTCAGGAATCAAAGAAAGAAACTTGGAAAATGTTCAACTGTTGCAGGAATTTGGCGAATTATTGCTGACTATTTCTCCTTCTTTGACTATGAAATGGTTGATCAGATTACAGACATTTTAGGGACAGCCGAGGACAAAGAGAAGATGAAACTCTACAAAGCCAATTTTGTGGAGTATGCTAAACGACGAGTACGTCCAGTGACTGAAAATATTAGTTCAGATTCCAGAGAAGATACCGTCACTATGGTTGTAAAACTTGATTCTACGTACGACGATTGTGAACTGAATCGACTAAAGCTATTCAAACGGAATCTATGCTCCATCTTAAATTTGAACGAATCTGTCTTAAAACTTGGTAAAATCGGTAAAGGTTGTATCGAGCTAACATTTCTGTTGTCCTCTTTCATAACAAGTGACATTTTTCCACTGTCAACTGATCAAGAACAGGCTTTGCATAGTCAGGGGGTCTTACAGCTACACTGTGGAGACGTTCATTATCAAGCTGAGTGTCGATCGGATAAAGGTGATAACACATCCAGGTCCAGTTTAGATTCTGATGAAGGATTGTCCAGTACTCTTCATTCTGAGTACAAATCTGTTGCTACTGATTACTTAGAGACGTTCCAAATGCACCGTTTCTTAGAGGGCCCGACAGTCGACAAGAAAGGAGAGCGTTCTAATTCTGACTCTGGGATTGTGAGAAGCAAGAGAGGAGCTCGGACTATTAAATCATATCTTACTGAGGTAGACACTTTTGGTGCTGGCAATGAAGAGATGCTACAAGATTTTAATGCAGACTTGAGTGCTCTGAAACTACAATCTAATGAACCACCTCCCTCGGTGAAGGTAGCAAGCTTAAAAGTTCATTCTGCTGCGTTTAATGAAGAAAGGACTAAACTACGATTTCTAGTTGAAGTGTTTCGTTGCAGTCCTCTAGCTGTTAATAGAAAAGGCAACACGGCTCTTCACACTGCAGCAGCTACTGGTGATGTAATAAGTTTGAAGTACATGATTGAAGATAGGCTAGTCAATGCAGCAACTGAATCTATCAATGGTGAAACACCTCTTCATCATGCTGCTTTCAATGGACACTTGAACATTGTGACGTATCTTGTTGGCACCCAGCAAGTGGACCCACTTGTTCTGGACAACTATCTATCTTCACCACTGCATAAATCTTGTCTAGGTGGTGACTTAAACACTATAAAGTACCTAATGTACGAGAGTCAGCAACATCAGCCAGTGGATGTTAATGAGCAAACAGCTGGAGGGCGGACAATGCTTCATTGTGCTGCTTTCTCTGGGAATTCTGAGCTGATTAGTTATCTTCTCACTGGCAATCTCCTCCAAGGTGATACTCCCTCTCAAGGACACTGTGATGTTAACTGTCAAACTAAGGATGGTAACACTCCTCTCATGGTAGCTGCTCTAGAAGGCCACATCAGTGTTGTGGAACTACTGGTTTCCATGGGGGCTCAAGTCAACAATCAGAACAATAATGGACGGACTGCTCTCTGGAAAGCCAGCCTCGATGGACACAAAGATGTTGCTCATTATTTGATCACTGCTGGAGCCATTGTTGACCTACCAAACACAAATGGTAACACTCCTCTCATGGCAGCTGCTCACGAAGGCCATCTCAGTGTTGTGGAACTACTGGTTTCTAAGGGAGCTCAACTCAACAGTCAAAATAAAGATGGTAACACTCCTCTCATGGCAGCTGCTCAAAAAGGCCATATCAGTGTTGTGGAACTACTGGTTTCTATCGGGGCTCAAGTCAACAATCAGAGCAATGATGGACGGACTGCTCTCTGGACAGCCAGCTTCAGTGGACACAAAGATGTCGCTCACCATTTGATCACTGCTGGAGCCATTGTTGACCTAACAAACATGGATGGTTTCACTCCTCTCATAGTAGCTGCTCAAGAAGGCCATCTCAGTGTTGTGGAACTACTGGTTTCTGTGAGGGCTCAAGTCAACAGCCAGAATAAAGATGGTAACACTCCTCTCATGGCAGCTGCTCAAAAAGGCCATATCAGTGTTGTGGAACTACTGGTTTCTATCGGGGCTCAAGTCAACAATCAGAGCAATGAAGGTGCTACTGCTCTCTACTGGGCTAGTCGTGAAGGTCATCTCAAGATAGTGCAGCAACTCATTGACAGTGGAGTAGATGTTCATGTACAAGAACAAGACGGAGAGACTGCTCTCTGGACAGCGAGCTTCAATGGACACAAAGATGTCGCTCACCATTTGATCACTGCTGGAGCCATTGTTGACCTACCAAACACGGATGGTACCACTCCTCTCATGGTAGCTGCTCTAGAAGGCCACATCAGTGTTGTGGAACTACTGGTTTCTATGGGGGCTCAAGTCAACAATCAGGACAATGATGGTTTCACTCCTCTCATGGTAGCTGCTCATGAAGGCCATCTCAGTGTTGTGGAACTACTGGTTTCTGTGAGGGCTCAAGTAAACCAGAATAAAGGCGGAGAGACTGCTCTCTGGGCAGCCAGCTTCAATGGACACAAAGATGTCGCTCACCATTTGATCACTGCTGGAGCCATTGTTGACCTACCGAAGACTGTGGATGGTTTCACTCCTCTCATGGTAGCTGCTCAAGAAGGCCATCTCAGTGTTGTGGAACTACTGGTTTCTGTGGGGGCTCAAGTCAACAGCCAGAATAAAAATGGTACCACTCCTCTCATGGCAGCTGCTCAAAAAGGCCATCTCAGTGTTGTGGAACTACTGGTTTCCGTGGGGGCTCAAGTCAACAGTCAGAACAATAATGGACGGACTGCTCTCTGGACAGCCAGCCTCGATGGACACAAAGATGTCGCTCACCATTTGATCACTGCTGGAGCCATTGTTGACCTACCAAACAAGAATGGTACCACTCCTCTCATGGTAGCTGCTCAAGAAGGCCATCTCAGTGTTGTGGAACTACTGGTTTCTAAGGGAGCTCAACTCAACAGTCAAAATAAAGAAGGTGCTACTGCTCTCTACTGGGCTAGTCGTGAAGGACATCTCAAGACAGTGCAACAACTCATTGACAGTGGAGCAGATGTTCATGTACAAAAACAAGGCGGAGAGACTGCTCTCTGGGCAGCCAGCTTCAGTGGACACAAAGATATCGCTCACCATTTGATCACTGCTGGAGCCATTGTTGACCTACCAAAGACGGATGGTTTCACTCCTCTCATGGTAGCTGCTCAAGAAGGCCATCTCAGTGTTGTGGAACTACTGGTTTCTGTGAGGGCTCAAGTCAACAGCCAGAATAAAGATGGTTTCACTCCTCTCATGATAGCTTCTCGAGGAGGCCATCTCAGTGTTGTGGAACTACTTGTTTCTAAGGGAGCTCAACTCAACAGTCAAAATAAAGGCGGAGAGACTGCTCTCTGGGCAGCCAGCTTCATTGGACACAAAGATATCGCTCACCATTTGATCACTGCTGGAGCCATTGTTGACCTACCAAACACGGTGGGTTCATATCATGTACCATAA
Halichondria panicea	>XP_064397611.1 serine/threonine-protein phosphatase 6 regulatory ankyrin repeat subunit A-like isoform X5 [Halichondria panicea]	Halichondria panicea	ATACTTGTCTTCGTCTCTCTCCTGTTATTGGCCGGAGATGTAGAGCTAAACCCTGGACCT	8529	ILVFVSLLLLAGDVELNPGP	>lcl|NC_087387.1_cds_XP_064397622.1_17059 gene=LOC135344347 db_xref=GeneID:135344347 protein=ankyrin-3-like isoform X15 protein_id=XP_064397622.1 location=complement(join(4011840..40119564019971..40200694020150..40202484024158..40242564039638..40397364039839..40399374050408..40505064052448..40525464052629..40527304057382..40574774059515..40596134059742..40598404060232..40603304069277..40693754072481..40725794072643..40727414081793..40818914083690..40837884083917..40840154084173..40842714085347..40860004089600..40897934093681..40937234094759..40954714097605..40976564097809..40978374097906..40981874098241..4098667)) gbkey=CDS	MGIGVELWRARIGLFNGGRGGRPRKASLAHQKLQCDVTIVVTKVLWTQCSTLQAEDTASHRDKCVVESVLNNATDKAPPSNCHEDVVPEKKKESVTFTTNHSRNHSSSICIGLTLILIGAILVFVSLLLLAGDVELNPGPGLDTVLTISDILEVYEKVRSASPNWFNLGLALKLSYTDLTNFRETYRGDNDVCLREALARRLQSGDPLTWGGMCTALRHPTVTRKDVAEAIEGSYQSLERVSERLERAQNSTTETESSTESLDGAISEVVSISLSTGELEVDSMEMETLFNKLVSQLCQSLEVRRIDKDSLVACLMGFNSLKKVFGKTNHCVFRNQRKKLGKCSTVAGIWRIIADYFSFFDYEMVDQITDILGTAEDKEKMKLYKANFVEYAKRRVRPVTENISSDSREDTVTMVVKLDSTYDDCELNRLKLFKRNLCSILNLNESVLKLGKIGKGCIELTFLLSSFITSDIFPLSTDQEQALHSQGVLQLHCGDVHYQAECRSDKGDNTSRSSLDSDEGLSSTLHSEYKSVATDYLETFQMHRFLEGPTVDKKGERSNSDSGIVRSKRGARTIKSYLTEVDTFGAGNEEMLQDFNADLSALKLQSNEPPPSVKVASLKVHSAAFNEERTKLRFLVEVFRCSPLAVNRKGNTALHTAAATGDVISLKYMIEDRLVNAATESINGETPLHHAAFNGHLNIVTYLVGTQQVDPLVLDNYLSSPLHKSCLGGDLNTIKYLMYESQQHQPVDVNEQTAGGRTMLHCAAFSGNSELISYLLTGNLLQGDTPSQGHCDVNCQTKDGNTPLMVAALEGHISVVELLVSMGAQVNNQNNNGRTALWKASLDGHKDVAHYLITAGAIVDLPNTNGNTPLMAAAHEGHLSVVELLVSKGAQLNSQNKDGNTPLMAAAQKGHISVVELLVSIGAQVNNQSNDGRTALWTASFSGHKDVAHHLITAGAIVDLTNMDGFTPLIVAAQEGHLSVVELLVSVRAQVNSQNKDGNTPLMAAAQKGHISVVELLVSIGAQVNNQSNEGATALYWASREGHLKIVQQLIDSGVDVHVQEQDGETALWTASFNGHKDVAHHLITAGAIVDLPNTDGTTPLMVAALEGHISVVELLVSMGAQVNNQDNDGFTPLMVAAHEGHLSVVELLVSVRAQVNQNKGGETALWAASFNGHKDVAHHLITAGAIVDLPKTVDGFTPLMVAAQEGHLSVVELLVSVGAQVNSQNKNGTTPLMAAAQKGHLSVVELLVSVGAQVNSQNNNGRTALWTASLDGHKDVAHHLITAGAIVDLPNKNGTTPLMVAAQEGHLSVVELLVSKGAQLNSQNKEGATALYWASREGHLKTVQQLIDSGADVHVQKQGGETALWAASFSGHKDIAHHLITAGAIVDLPKTDGFTPLMVAAQEGHLSVVELLVSVRAQVNSQNKDGFTPLMIASRGGHLSVVELLVSKGAQLNSQNKVSIIC*	ATGGGCATTGGTGTGGAGTTGTGGAGAGCTCGTATTGGGTTGTTCAATGGTGGAAGAGGAGGGCGGCCACGTAAAGCTTCCCTGGCTCACCAGAAGCTACAGTGTGATGTTACTATCGTAGTCACAAAGGTGTTGTGGACGCAGTGTAGCACCCTCCAGGCTGAAGATACTGCCAGCCATCGTGATAAGTGTGTCGTTGAATCAGTACTAAATAATGCAACAGACAAAGCTCCTCCCAGTAACTGTCATGAAGATGTGGTTCCTGAAAAGAAAAAAGAATCAGTAACTTTCACGACTAACCATAGCCGCAATCACTCGTCAAGTATTTGTATTGGCCTCACCCTGATCTTAATAGGAGCAATACTTGTCTTCGTCTCTCTCCTGTTATTGGCCGGAGATGTAGAGCTAAACCCTGGACCTGGACTGGATACTGTTCTGACTATCTCTGACATACTTGAGGTGTATGAGAAGGTGAGGAGTGCTAGTCCGAACTGGTTCAACCTTGGACTTGCGTTGAAGCTGAGCTATACCGACTTAACCAACTTTCGTGAGACCTACCGTGGTGACAATGATGTGTGTTTGCGTGAGGCCCTAGCTCGTCGACTGCAGTCAGGTGATCCTCTAACTTGGGGAGGAATGTGCACTGCTCTCAGGCACCCTACAGTGACAAGAAAAGATGTAGCTGAAGCAATAGAGGGATCTTATCAAAGTCTAGAGAGAGTCTCAGAAAGACTTGAGAGAGCTCAAAACAGCACTACAGAAACTGAGTCATCTACTGAGTCATTGGATGGTGCAATCAGTGAAGTAGTCTCTATATCTCTAAGTACGGGAGAGTTAGAAGTAGATTCGATGGAAATGGAAACGCTATTCAACAAACTTGTGTCACAGCTGTGCCAGTCACTTGAAGTTCGAAGAATTGATAAAGACTCTTTGGTTGCTTGCTTGATGGGGTTTAACTCTCTAAAGAAGGTTTTTGGCAAAACAAATCATTGTGTTTTCAGGAATCAAAGAAAGAAACTTGGAAAATGTTCAACTGTTGCAGGAATTTGGCGAATTATTGCTGACTATTTCTCCTTCTTTGACTATGAAATGGTTGATCAGATTACAGACATTTTAGGGACAGCCGAGGACAAAGAGAAGATGAAACTCTACAAAGCCAATTTTGTGGAGTATGCTAAACGACGAGTACGTCCAGTGACTGAAAATATTAGTTCAGATTCCAGAGAAGATACCGTCACTATGGTTGTAAAACTTGATTCTACGTACGACGATTGTGAACTGAATCGACTAAAGCTATTCAAACGGAATCTATGCTCCATCTTAAATTTGAACGAATCTGTCTTAAAACTTGGTAAAATCGGTAAAGGTTGTATCGAGCTAACATTTCTGTTGTCCTCTTTCATAACAAGTGACATTTTTCCACTGTCAACTGATCAAGAACAGGCTTTGCATAGTCAGGGGGTCTTACAGCTACACTGTGGAGACGTTCATTATCAAGCTGAGTGTCGATCGGATAAAGGTGATAACACATCCAGGTCCAGTTTAGATTCTGATGAAGGATTGTCCAGTACTCTTCATTCTGAGTACAAATCTGTTGCTACTGATTACTTAGAGACGTTCCAAATGCACCGTTTCTTAGAGGGCCCGACAGTCGACAAGAAAGGAGAGCGTTCTAATTCTGACTCTGGGATTGTGAGAAGCAAGAGAGGAGCTCGGACTATTAAATCATATCTTACTGAGGTAGACACTTTTGGTGCTGGCAATGAAGAGATGCTACAAGATTTTAATGCAGACTTGAGTGCTCTGAAACTACAATCTAATGAACCACCTCCCTCGGTGAAGGTAGCAAGCTTAAAAGTTCATTCTGCTGCGTTTAATGAAGAAAGGACTAAACTACGATTTCTAGTTGAAGTGTTTCGTTGCAGTCCTCTAGCTGTTAATAGAAAAGGCAACACGGCTCTTCACACTGCAGCAGCTACTGGTGATGTAATAAGTTTGAAGTACATGATTGAAGATAGGCTAGTCAATGCAGCAACTGAATCTATCAATGGTGAAACACCTCTTCATCATGCTGCTTTCAATGGACACTTGAACATTGTGACGTATCTTGTTGGCACCCAGCAAGTGGACCCACTTGTTCTGGACAACTATCTATCTTCACCACTGCATAAATCTTGTCTAGGTGGTGACTTAAACACTATAAAGTACCTAATGTACGAGAGTCAGCAACATCAGCCAGTGGATGTTAATGAGCAAACAGCTGGAGGGCGGACAATGCTTCATTGTGCTGCTTTCTCTGGGAATTCTGAGCTGATTAGTTATCTTCTCACTGGCAATCTCCTCCAAGGTGATACTCCCTCTCAAGGACACTGTGATGTTAACTGTCAAACTAAGGATGGTAACACTCCTCTCATGGTAGCTGCTCTAGAAGGCCACATCAGTGTTGTGGAACTACTGGTTTCCATGGGGGCTCAAGTCAACAATCAGAACAATAATGGACGGACTGCTCTCTGGAAAGCCAGCCTCGATGGACACAAAGATGTTGCTCATTATTTGATCACTGCTGGAGCCATTGTTGACCTACCAAACACAAATGGTAACACTCCTCTCATGGCAGCTGCTCACGAAGGCCATCTCAGTGTTGTGGAACTACTGGTTTCTAAGGGAGCTCAACTCAACAGTCAAAATAAAGATGGTAACACTCCTCTCATGGCAGCTGCTCAAAAAGGCCATATCAGTGTTGTGGAACTACTGGTTTCTATCGGGGCTCAAGTCAACAATCAGAGCAATGATGGACGGACTGCTCTCTGGACAGCCAGCTTCAGTGGACACAAAGATGTCGCTCACCATTTGATCACTGCTGGAGCCATTGTTGACCTAACAAACATGGATGGTTTCACTCCTCTCATAGTAGCTGCTCAAGAAGGCCATCTCAGTGTTGTGGAACTACTGGTTTCTGTGAGGGCTCAAGTCAACAGCCAGAATAAAGATGGTAACACTCCTCTCATGGCAGCTGCTCAAAAAGGCCATATCAGTGTTGTGGAACTACTGGTTTCTATCGGGGCTCAAGTCAACAATCAGAGCAATGAAGGTGCTACTGCTCTCTACTGGGCTAGTCGTGAAGGTCATCTCAAGATAGTGCAGCAACTCATTGACAGTGGAGTAGATGTTCATGTACAAGAACAAGACGGAGAGACTGCTCTCTGGACAGCGAGCTTCAATGGACACAAAGATGTCGCTCACCATTTGATCACTGCTGGAGCCATTGTTGACCTACCAAACACGGATGGTACCACTCCTCTCATGGTAGCTGCTCTAGAAGGCCACATCAGTGTTGTGGAACTACTGGTTTCTATGGGGGCTCAAGTCAACAATCAGGACAATGATGGTTTCACTCCTCTCATGGTAGCTGCTCATGAAGGCCATCTCAGTGTTGTGGAACTACTGGTTTCTGTGAGGGCTCAAGTAAACCAGAATAAAGGCGGAGAGACTGCTCTCTGGGCAGCCAGCTTCAATGGACACAAAGATGTCGCTCACCATTTGATCACTGCTGGAGCCATTGTTGACCTACCGAAGACTGTGGATGGTTTCACTCCTCTCATGGTAGCTGCTCAAGAAGGCCATCTCAGTGTTGTGGAACTACTGGTTTCTGTGGGGGCTCAAGTCAACAGCCAGAATAAAAATGGTACCACTCCTCTCATGGCAGCTGCTCAAAAAGGCCATCTCAGTGTTGTGGAACTACTGGTTTCCGTGGGGGCTCAAGTCAACAGTCAGAACAATAATGGACGGACTGCTCTCTGGACAGCCAGCCTCGATGGACACAAAGATGTCGCTCACCATTTGATCACTGCTGGAGCCATTGTTGACCTACCAAACAAGAATGGTACCACTCCTCTCATGGTAGCTGCTCAAGAAGGCCATCTCAGTGTTGTGGAACTACTGGTTTCTAAGGGAGCTCAACTCAACAGTCAAAATAAAGAAGGTGCTACTGCTCTCTACTGGGCTAGTCGTGAAGGACATCTCAAGACAGTGCAACAACTCATTGACAGTGGAGCAGATGTTCATGTACAAAAACAAGGCGGAGAGACTGCTCTCTGGGCAGCCAGCTTCAGTGGACACAAAGATATCGCTCACCATTTGATCACTGCTGGAGCCATTGTTGACCTACCAAAGACGGATGGTTTCACTCCTCTCATGGTAGCTGCTCAAGAAGGCCATCTCAGTGTTGTGGAACTACTGGTTTCTGTGAGGGCTCAAGTCAACAGCCAGAATAAAGATGGTTTCACTCCTCTCATGATAGCTTCTCGAGGAGGCCATCTCAGTGTTGTGGAACTACTTGTTTCTAAGGGAGCTCAACTCAACAGTCAAAATAAAGTGAGTATAATTTGTTAG
Halichondria panicea	>XP_064397610.1 serine/threonine-protein phosphatase 6 regulatory ankyrin repeat subunit A-like isoform X4 [Halichondria panicea]	Halichondria panicea	ATACTTGTCTTCGTCTCTCTCCTGTTATTGGCCGGAGATGTAGAGCTAAACCCTGGACCT	8530	ILVFVSLLLLAGDVELNPGP	>lcl|NC_087387.1_cds_XP_064397623.1_17043 gene=LOC135344347 db_xref=GeneID:135344347 protein=ankyrin-1-like isoform X16 protein_id=XP_064397623.1 location=complement(join(3953851..39539463954101..39541993956386..39564843956746..39568443956965..39570633958274..39583723962004..39621023963477..39635753963954..39640523965079..39651773968369..39684673968600..39686983972489..39725873972668..39727693973752..39738503973904..39740023974117..39742153975643..39757413975861..39759594085347..40860004089600..40897934093681..40937234094759..40954714097605..40976564097809..40978374097906..40981874098241..4098667)) gbkey=CDS	MGIGVELWRARIGLFNGGRGGRPRKASLAHQKLQCDVTIVVTKVLWTQCSTLQAEDTASHRDKCVVESVLNNATDKAPPSNCHEDVVPEKKKESVTFTTNHSRNHSSSICIGLTLILIGAILVFVSLLLLAGDVELNPGPGLDTVLTISDILEVYEKVRSASPNWFNLGLALKLSYTDLTNFRETYRGDNDVCLREALARRLQSGDPLTWGGMCTALRHPTVTRKDVAEAIEGSYQSLERVSERLERAQNSTTETESSTESLDGAISEVVSISLSTGELEVDSMEMETLFNKLVSQLCQSLEVRRIDKDSLVACLMGFNSLKKVFGKTNHCVFRNQRKKLGKCSTVAGIWRIIADYFSFFDYEMVDQITDILGTAEDKEKMKLYKANFVEYAKRRVRPVTENISSDSREDTVTMVVKLDSTYDDCELNRLKLFKRNLCSILNLNESVLKLGKIGKGCIELTFLLSSFITSDIFPLSTDQEQALHSQGVLQLHCGDVHYQAECRSDKGDNTSRSSLDSDEGLSSTLHSEYKSVATDYLETFQMHRFLEGPTVDKKGERSNSDSGIVRSKRGARTIKSYLTEVDTFGAGNEEMLQDFNADLSALKLQSNEPPPSVKVASLKVHSAAFNEERTKLRFLVEVFRCSPLAVNRKGNTALHTAAATGDVISLKYMIEDRLVNAATESINGETPLHHAAFNGHLNIVTYLVGTQQVDPLVLDNYLSSPLHKSCLGGDLNTIKYLMYESQQHQPVDVNEQTAGGRTMLHCAAFSGNSELISYLLTGNLLQGDTPSQGHCDVNCQTKNGRTALLIASFNGHKDVAHHLITAGAIVDLPDTNGSTPLMVASQAGHLSVVELLVSVGAQVNNQDNRGGTALLLASGKGHLKVVQQLIDSGAGVNVQTQDGKTALWCSSFEGQKDIAHHLITAGAIVDLPNTNGTNPLMIASQKGHLSVVELLVSEGAQVNSQNNDRETALWAASFNGHKDVAHHLITAGAIVDLPKTVDGFTPLMAAAIEGHLSVVELLVSVRAQVNSQNKNGPTALWTASFNGHKDVAHHLITAGAIVDLPDTNGTTPLMIAAQEDHLSVVELLVSMGAQVNNQSNDGFTPLMAAAQEGHLSIVELLVSEGAQVNSQNKGGFTPLMAAAQEGHLSIVELLVSEGAQVNSQNKDGLTALWIASFNGHKDVAHHLITAETIIYLPDTNGFTPLMAASEKGHLSVVELLVFVGAQVNSQDNDGETAFWAASFNGRTDVAYHLIAAGAIVDLPNTNGTTPLMAAAQEGHLGVVLALVFEGAQVNSQDNEGATALYWASHKGHLKIVQQLIDRGADVHVQEQDGETALWTASFKGHKDVAHHLITAGAIVDLPNTYGFTPLEIASQEGHLSVVELLVSVGAQVNCQDNVGGTPLMYATMNDHSSIVELLLSKGADQSQR*	ATGGGCATTGGTGTGGAGTTGTGGAGAGCTCGTATTGGGTTGTTCAATGGTGGAAGAGGAGGGCGGCCACGTAAAGCTTCCCTGGCTCACCAGAAGCTACAGTGTGATGTTACTATCGTAGTCACAAAGGTGTTGTGGACGCAGTGTAGCACCCTCCAGGCTGAAGATACTGCCAGCCATCGTGATAAGTGTGTCGTTGAATCAGTACTAAATAATGCAACAGACAAAGCTCCTCCCAGTAACTGTCATGAAGATGTGGTTCCTGAAAAGAAAAAAGAATCAGTAACTTTCACGACTAACCATAGCCGCAATCACTCGTCAAGTATTTGTATTGGCCTCACCCTGATCTTAATAGGAGCAATACTTGTCTTCGTCTCTCTCCTGTTATTGGCCGGAGATGTAGAGCTAAACCCTGGACCTGGACTGGATACTGTTCTGACTATCTCTGACATACTTGAGGTGTATGAGAAGGTGAGGAGTGCTAGTCCGAACTGGTTCAACCTTGGACTTGCGTTGAAGCTGAGCTATACCGACTTAACCAACTTTCGTGAGACCTACCGTGGTGACAATGATGTGTGTTTGCGTGAGGCCCTAGCTCGTCGACTGCAGTCAGGTGATCCTCTAACTTGGGGAGGAATGTGCACTGCTCTCAGGCACCCTACAGTGACAAGAAAAGATGTAGCTGAAGCAATAGAGGGATCTTATCAAAGTCTAGAGAGAGTCTCAGAAAGACTTGAGAGAGCTCAAAACAGCACTACAGAAACTGAGTCATCTACTGAGTCATTGGATGGTGCAATCAGTGAAGTAGTCTCTATATCTCTAAGTACGGGAGAGTTAGAAGTAGATTCGATGGAAATGGAAACGCTATTCAACAAACTTGTGTCACAGCTGTGCCAGTCACTTGAAGTTCGAAGAATTGATAAAGACTCTTTGGTTGCTTGCTTGATGGGGTTTAACTCTCTAAAGAAGGTTTTTGGCAAAACAAATCATTGTGTTTTCAGGAATCAAAGAAAGAAACTTGGAAAATGTTCAACTGTTGCAGGAATTTGGCGAATTATTGCTGACTATTTCTCCTTCTTTGACTATGAAATGGTTGATCAGATTACAGACATTTTAGGGACAGCCGAGGACAAAGAGAAGATGAAACTCTACAAAGCCAATTTTGTGGAGTATGCTAAACGACGAGTACGTCCAGTGACTGAAAATATTAGTTCAGATTCCAGAGAAGATACCGTCACTATGGTTGTAAAACTTGATTCTACGTACGACGATTGTGAACTGAATCGACTAAAGCTATTCAAACGGAATCTATGCTCCATCTTAAATTTGAACGAATCTGTCTTAAAACTTGGTAAAATCGGTAAAGGTTGTATCGAGCTAACATTTCTGTTGTCCTCTTTCATAACAAGTGACATTTTTCCACTGTCAACTGATCAAGAACAGGCTTTGCATAGTCAGGGGGTCTTACAGCTACACTGTGGAGACGTTCATTATCAAGCTGAGTGTCGATCGGATAAAGGTGATAACACATCCAGGTCCAGTTTAGATTCTGATGAAGGATTGTCCAGTACTCTTCATTCTGAGTACAAATCTGTTGCTACTGATTACTTAGAGACGTTCCAAATGCACCGTTTCTTAGAGGGCCCGACAGTCGACAAGAAAGGAGAGCGTTCTAATTCTGACTCTGGGATTGTGAGAAGCAAGAGAGGAGCTCGGACTATTAAATCATATCTTACTGAGGTAGACACTTTTGGTGCTGGCAATGAAGAGATGCTACAAGATTTTAATGCAGACTTGAGTGCTCTGAAACTACAATCTAATGAACCACCTCCCTCGGTGAAGGTAGCAAGCTTAAAAGTTCATTCTGCTGCGTTTAATGAAGAAAGGACTAAACTACGATTTCTAGTTGAAGTGTTTCGTTGCAGTCCTCTAGCTGTTAATAGAAAAGGCAACACGGCTCTTCACACTGCAGCAGCTACTGGTGATGTAATAAGTTTGAAGTACATGATTGAAGATAGGCTAGTCAATGCAGCAACTGAATCTATCAATGGTGAAACACCTCTTCATCATGCTGCTTTCAATGGACACTTGAACATTGTGACGTATCTTGTTGGCACCCAGCAAGTGGACCCACTTGTTCTGGACAACTATCTATCTTCACCACTGCATAAATCTTGTCTAGGTGGTGACTTAAACACTATAAAGTACCTAATGTACGAGAGTCAGCAACATCAGCCAGTGGATGTTAATGAGCAAACAGCTGGAGGGCGGACAATGCTTCATTGTGCTGCTTTCTCTGGGAATTCTGAGCTGATTAGTTATCTTCTCACTGGCAATCTCCTCCAAGGTGATACTCCCTCTCAAGGACACTGTGATGTTAACTGTCAAACTAAGAATGGACGGACTGCTCTCTTGATAGCGAGCTTCAATGGACACAAAGATGTCGCTCACCATTTGATCACTGCTGGAGCCATTGTTGACCTTCCAGACACGAATGGTTCCACTCCTCTCATGGTAGCTTCTCAAGCAGGTCATCTCAGTGTTGTGGAACTACTGGTTTCTGTCGGGGCTCAAGTCAACAATCAGGACAATAGAGGTGGTACTGCGCTCCTCTTGGCTAGTGGTAAAGGACATCTCAAGGTAGTGCAGCAACTCATTGACAGTGGAGCAGGTGTTAATGTACAGACACAGGATGGAAAGACTGCTCTCTGGTGTTCCAGTTTCGAAGGACAGAAAGATATTGCTCACCATTTGATCACTGCTGGAGCCATTGTTGACCTACCAAACACAAACGGTACTAACCCTCTTATGATAGCTTCTCAAAAAGGCCATCTCAGTGTTGTGGAACTACTTGTTTCTGAGGGGGCTCAAGTCAACAGTCAGAACAATGACAGAGAGACTGCTCTCTGGGCAGCCAGCTTCAATGGACACAAAGATGTCGCTCACCATTTGATCACTGCTGGAGCCATTGTTGACCTACCAAAGACGGTGGATGGTTTCACTCCTCTCATGGCAGCTGCTATAGAAGGCCATCTCAGTGTTGTGGAACTACTGGTTTCTGTGAGGGCTCAAGTCAACAGCCAGAATAAAAATGGACCGACTGCTCTCTGGACAGCAAGCTTCAATGGACACAAAGATGTCGCTCACCATTTGATCACTGCTGGAGCCATTGTTGACCTTCCAGACACGAATGGTACCACTCCTCTCATGATAGCTGCTCAAGAAGATCATCTCAGTGTTGTGGAACTACTGGTTTCTATGGGGGCTCAAGTCAACAATCAGAGCAATGATGGTTTCACTCCTCTCATGGCAGCTGCTCAAGAAGGCCATCTCAGTATTGTGGAACTACTGGTTTCTGAGGGGGCTCAAGTCAACAGTCAGAATAAAGGTGGTTTCACTCCTCTCATGGCAGCTGCTCAAGAAGGCCATCTCAGTATTGTGGAACTACTGGTTTCTGAGGGGGCTCAAGTCAACAGTCAGAATAAAGATGGACTGACAGCTCTCTGGATAGCCAGCTTCAATGGACACAAAGATGTCGCTCACCATTTGATCACTGCTGAAACCATTATTTATCTACCAGACACGAATGGTTTCACTCCTCTCATGGCAGCTTCTGAAAAAGGCCATCTCAGTGTTGTGGAACTACTGGTTTTTGTCGGGGCTCAAGTCAACAGTCAGGACAATGACGGAGAGACAGCTTTCTGGGCAGCCAGCTTCAATGGACGGACAGATGTTGCTTACCATTTGATCGCTGCTGGAGCCATTGTTGACCTACCAAACACGAATGGTACCACTCCTCTCATGGCAGCTGCTCAAGAAGGCCATCTCGGTGTTGTGTTGGCTCTGGTTTTTGAGGGGGCTCAAGTCAACAGTCAGGACAATGAAGGTGCTACTGCTCTCTACTGGGCTAGTCATAAAGGACATCTCAAGATAGTGCAACAACTCATTGACAGGGGAGCAGATGTTCATGTACAAGAACAAGACGGAGAGACTGCTCTCTGGACAGCCAGCTTTAAGGGACACAAAGATGTCGCTCACCATTTGATCACTGCTGGAGCCATTGTTGACCTGCCAAACACATATGGCTTCACTCCTCTCGAGATAGCTTCTCAAGAAGGCCATCTAAGTGTTGTAGAACTACTGGTTTCTGTAGGGGCTCAAGTCAACTGTCAGGACAATGTTGGAGGTACTCCATTGATGTACGCTACAATGAACGATCACTCCTCCATTGTTGAGCTACTCCTCTCCAAGGGAGCTGATCAATCTCAAAGATGA
Halichondria panicea	>XP_064397610.1 serine/threonine-protein phosphatase 6 regulatory ankyrin repeat subunit A-like isoform X4 [Halichondria panicea]	Halichondria panicea	ATACTTGTCTTCGTCTCTCTCCTGTTATTGGCCGGAGATGTAGAGCTAAACCCTGGACCT	8531	ILVFVSLLLLAGDVELNPGP	>lcl|NC_087387.1_cds_XP_064397620.1_17044 gene=LOC135344347 db_xref=GeneID:135344347 protein=serine/threonine-protein phosphatase 6 regulatory ankyrin repeat subunit A-like isoform X13 protein_id=XP_064397620.1 location=complement(join(3953851..39539463954101..39541993956386..39564843956746..39568443956965..39570633958274..39583723962004..39621023963477..39635753963954..39640523965079..39651773968369..39684673968600..39686983972489..39725873972668..39727693973752..39738503973904..39740023974117..39742153975643..39757413975861..39759593978002..39781003982106..39822044085347..40860004089600..40897934093681..40937234094759..40954714097605..40976564097809..40978374097906..40981874098241..4098667)) gbkey=CDS	MGIGVELWRARIGLFNGGRGGRPRKASLAHQKLQCDVTIVVTKVLWTQCSTLQAEDTASHRDKCVVESVLNNATDKAPPSNCHEDVVPEKKKESVTFTTNHSRNHSSSICIGLTLILIGAILVFVSLLLLAGDVELNPGPGLDTVLTISDILEVYEKVRSASPNWFNLGLALKLSYTDLTNFRETYRGDNDVCLREALARRLQSGDPLTWGGMCTALRHPTVTRKDVAEAIEGSYQSLERVSERLERAQNSTTETESSTESLDGAISEVVSISLSTGELEVDSMEMETLFNKLVSQLCQSLEVRRIDKDSLVACLMGFNSLKKVFGKTNHCVFRNQRKKLGKCSTVAGIWRIIADYFSFFDYEMVDQITDILGTAEDKEKMKLYKANFVEYAKRRVRPVTENISSDSREDTVTMVVKLDSTYDDCELNRLKLFKRNLCSILNLNESVLKLGKIGKGCIELTFLLSSFITSDIFPLSTDQEQALHSQGVLQLHCGDVHYQAECRSDKGDNTSRSSLDSDEGLSSTLHSEYKSVATDYLETFQMHRFLEGPTVDKKGERSNSDSGIVRSKRGARTIKSYLTEVDTFGAGNEEMLQDFNADLSALKLQSNEPPPSVKVASLKVHSAAFNEERTKLRFLVEVFRCSPLAVNRKGNTALHTAAATGDVISLKYMIEDRLVNAATESINGETPLHHAAFNGHLNIVTYLVGTQQVDPLVLDNYLSSPLHKSCLGGDLNTIKYLMYESQQHQPVDVNEQTAGGRTMLHCAAFSGNSELISYLLTGNLLQGDTPSQGHCDVNCQTKEGATALYWASYKGHTKIVQQLIDSGADVNGQNQNGFTPLMIASQEGHLSVVKLLVSKGAQLNSQNKNGRTALLIASFNGHKDVAHHLITAGAIVDLPDTNGSTPLMVASQAGHLSVVELLVSVGAQVNNQDNRGGTALLLASGKGHLKVVQQLIDSGAGVNVQTQDGKTALWCSSFEGQKDIAHHLITAGAIVDLPNTNGTNPLMIASQKGHLSVVELLVSEGAQVNSQNNDRETALWAASFNGHKDVAHHLITAGAIVDLPKTVDGFTPLMAAAIEGHLSVVELLVSVRAQVNSQNKNGPTALWTASFNGHKDVAHHLITAGAIVDLPDTNGTTPLMIAAQEDHLSVVELLVSMGAQVNNQSNDGFTPLMAAAQEGHLSIVELLVSEGAQVNSQNKGGFTPLMAAAQEGHLSIVELLVSEGAQVNSQNKDGLTALWIASFNGHKDVAHHLITAETIIYLPDTNGFTPLMAASEKGHLSVVELLVFVGAQVNSQDNDGETAFWAASFNGRTDVAYHLIAAGAIVDLPNTNGTTPLMAAAQEGHLGVVLALVFEGAQVNSQDNEGATALYWASHKGHLKIVQQLIDRGADVHVQEQDGETALWTASFKGHKDVAHHLITAGAIVDLPNTYGFTPLEIASQEGHLSVVELLVSVGAQVNCQDNVGGTPLMYATMNDHSSIVELLLSKGADQSQR*	ATGGGCATTGGTGTGGAGTTGTGGAGAGCTCGTATTGGGTTGTTCAATGGTGGAAGAGGAGGGCGGCCACGTAAAGCTTCCCTGGCTCACCAGAAGCTACAGTGTGATGTTACTATCGTAGTCACAAAGGTGTTGTGGACGCAGTGTAGCACCCTCCAGGCTGAAGATACTGCCAGCCATCGTGATAAGTGTGTCGTTGAATCAGTACTAAATAATGCAACAGACAAAGCTCCTCCCAGTAACTGTCATGAAGATGTGGTTCCTGAAAAGAAAAAAGAATCAGTAACTTTCACGACTAACCATAGCCGCAATCACTCGTCAAGTATTTGTATTGGCCTCACCCTGATCTTAATAGGAGCAATACTTGTCTTCGTCTCTCTCCTGTTATTGGCCGGAGATGTAGAGCTAAACCCTGGACCTGGACTGGATACTGTTCTGACTATCTCTGACATACTTGAGGTGTATGAGAAGGTGAGGAGTGCTAGTCCGAACTGGTTCAACCTTGGACTTGCGTTGAAGCTGAGCTATACCGACTTAACCAACTTTCGTGAGACCTACCGTGGTGACAATGATGTGTGTTTGCGTGAGGCCCTAGCTCGTCGACTGCAGTCAGGTGATCCTCTAACTTGGGGAGGAATGTGCACTGCTCTCAGGCACCCTACAGTGACAAGAAAAGATGTAGCTGAAGCAATAGAGGGATCTTATCAAAGTCTAGAGAGAGTCTCAGAAAGACTTGAGAGAGCTCAAAACAGCACTACAGAAACTGAGTCATCTACTGAGTCATTGGATGGTGCAATCAGTGAAGTAGTCTCTATATCTCTAAGTACGGGAGAGTTAGAAGTAGATTCGATGGAAATGGAAACGCTATTCAACAAACTTGTGTCACAGCTGTGCCAGTCACTTGAAGTTCGAAGAATTGATAAAGACTCTTTGGTTGCTTGCTTGATGGGGTTTAACTCTCTAAAGAAGGTTTTTGGCAAAACAAATCATTGTGTTTTCAGGAATCAAAGAAAGAAACTTGGAAAATGTTCAACTGTTGCAGGAATTTGGCGAATTATTGCTGACTATTTCTCCTTCTTTGACTATGAAATGGTTGATCAGATTACAGACATTTTAGGGACAGCCGAGGACAAAGAGAAGATGAAACTCTACAAAGCCAATTTTGTGGAGTATGCTAAACGACGAGTACGTCCAGTGACTGAAAATATTAGTTCAGATTCCAGAGAAGATACCGTCACTATGGTTGTAAAACTTGATTCTACGTACGACGATTGTGAACTGAATCGACTAAAGCTATTCAAACGGAATCTATGCTCCATCTTAAATTTGAACGAATCTGTCTTAAAACTTGGTAAAATCGGTAAAGGTTGTATCGAGCTAACATTTCTGTTGTCCTCTTTCATAACAAGTGACATTTTTCCACTGTCAACTGATCAAGAACAGGCTTTGCATAGTCAGGGGGTCTTACAGCTACACTGTGGAGACGTTCATTATCAAGCTGAGTGTCGATCGGATAAAGGTGATAACACATCCAGGTCCAGTTTAGATTCTGATGAAGGATTGTCCAGTACTCTTCATTCTGAGTACAAATCTGTTGCTACTGATTACTTAGAGACGTTCCAAATGCACCGTTTCTTAGAGGGCCCGACAGTCGACAAGAAAGGAGAGCGTTCTAATTCTGACTCTGGGATTGTGAGAAGCAAGAGAGGAGCTCGGACTATTAAATCATATCTTACTGAGGTAGACACTTTTGGTGCTGGCAATGAAGAGATGCTACAAGATTTTAATGCAGACTTGAGTGCTCTGAAACTACAATCTAATGAACCACCTCCCTCGGTGAAGGTAGCAAGCTTAAAAGTTCATTCTGCTGCGTTTAATGAAGAAAGGACTAAACTACGATTTCTAGTTGAAGTGTTTCGTTGCAGTCCTCTAGCTGTTAATAGAAAAGGCAACACGGCTCTTCACACTGCAGCAGCTACTGGTGATGTAATAAGTTTGAAGTACATGATTGAAGATAGGCTAGTCAATGCAGCAACTGAATCTATCAATGGTGAAACACCTCTTCATCATGCTGCTTTCAATGGACACTTGAACATTGTGACGTATCTTGTTGGCACCCAGCAAGTGGACCCACTTGTTCTGGACAACTATCTATCTTCACCACTGCATAAATCTTGTCTAGGTGGTGACTTAAACACTATAAAGTACCTAATGTACGAGAGTCAGCAACATCAGCCAGTGGATGTTAATGAGCAAACAGCTGGAGGGCGGACAATGCTTCATTGTGCTGCTTTCTCTGGGAATTCTGAGCTGATTAGTTATCTTCTCACTGGCAATCTCCTCCAAGGTGATACTCCCTCTCAAGGACACTGTGATGTTAACTGTCAAACTAAGGAAGGTGCTACTGCTCTCTACTGGGCTAGTTATAAAGGACATACCAAGATAGTGCAGCAACTCATTGACAGTGGAGCAGATGTTAATGGACAAAATCAAAATGGTTTCACTCCTCTCATGATAGCTTCTCAAGAAGGCCATCTCAGTGTTGTGAAACTACTTGTTTCTAAGGGAGCTCAACTCAACAGTCAAAATAAAAATGGACGGACTGCTCTCTTGATAGCGAGCTTCAATGGACACAAAGATGTCGCTCACCATTTGATCACTGCTGGAGCCATTGTTGACCTTCCAGACACGAATGGTTCCACTCCTCTCATGGTAGCTTCTCAAGCAGGTCATCTCAGTGTTGTGGAACTACTGGTTTCTGTCGGGGCTCAAGTCAACAATCAGGACAATAGAGGTGGTACTGCGCTCCTCTTGGCTAGTGGTAAAGGACATCTCAAGGTAGTGCAGCAACTCATTGACAGTGGAGCAGGTGTTAATGTACAGACACAGGATGGAAAGACTGCTCTCTGGTGTTCCAGTTTCGAAGGACAGAAAGATATTGCTCACCATTTGATCACTGCTGGAGCCATTGTTGACCTACCAAACACAAACGGTACTAACCCTCTTATGATAGCTTCTCAAAAAGGCCATCTCAGTGTTGTGGAACTACTTGTTTCTGAGGGGGCTCAAGTCAACAGTCAGAACAATGACAGAGAGACTGCTCTCTGGGCAGCCAGCTTCAATGGACACAAAGATGTCGCTCACCATTTGATCACTGCTGGAGCCATTGTTGACCTACCAAAGACGGTGGATGGTTTCACTCCTCTCATGGCAGCTGCTATAGAAGGCCATCTCAGTGTTGTGGAACTACTGGTTTCTGTGAGGGCTCAAGTCAACAGCCAGAATAAAAATGGACCGACTGCTCTCTGGACAGCAAGCTTCAATGGACACAAAGATGTCGCTCACCATTTGATCACTGCTGGAGCCATTGTTGACCTTCCAGACACGAATGGTACCACTCCTCTCATGATAGCTGCTCAAGAAGATCATCTCAGTGTTGTGGAACTACTGGTTTCTATGGGGGCTCAAGTCAACAATCAGAGCAATGATGGTTTCACTCCTCTCATGGCAGCTGCTCAAGAAGGCCATCTCAGTATTGTGGAACTACTGGTTTCTGAGGGGGCTCAAGTCAACAGTCAGAATAAAGGTGGTTTCACTCCTCTCATGGCAGCTGCTCAAGAAGGCCATCTCAGTATTGTGGAACTACTGGTTTCTGAGGGGGCTCAAGTCAACAGTCAGAATAAAGATGGACTGACAGCTCTCTGGATAGCCAGCTTCAATGGACACAAAGATGTCGCTCACCATTTGATCACTGCTGAAACCATTATTTATCTACCAGACACGAATGGTTTCACTCCTCTCATGGCAGCTTCTGAAAAAGGCCATCTCAGTGTTGTGGAACTACTGGTTTTTGTCGGGGCTCAAGTCAACAGTCAGGACAATGACGGAGAGACAGCTTTCTGGGCAGCCAGCTTCAATGGACGGACAGATGTTGCTTACCATTTGATCGCTGCTGGAGCCATTGTTGACCTACCAAACACGAATGGTACCACTCCTCTCATGGCAGCTGCTCAAGAAGGCCATCTCGGTGTTGTGTTGGCTCTGGTTTTTGAGGGGGCTCAAGTCAACAGTCAGGACAATGAAGGTGCTACTGCTCTCTACTGGGCTAGTCATAAAGGACATCTCAAGATAGTGCAACAACTCATTGACAGGGGAGCAGATGTTCATGTACAAGAACAAGACGGAGAGACTGCTCTCTGGACAGCCAGCTTTAAGGGACACAAAGATGTCGCTCACCATTTGATCACTGCTGGAGCCATTGTTGACCTGCCAAACACATATGGCTTCACTCCTCTCGAGATAGCTTCTCAAGAAGGCCATCTAAGTGTTGTAGAACTACTGGTTTCTGTAGGGGCTCAAGTCAACTGTCAGGACAATGTTGGAGGTACTCCATTGATGTACGCTACAATGAACGATCACTCCTCCATTGTTGAGCTACTCCTCTCCAAGGGAGCTGATCAATCTCAAAGATGA
Halichondria panicea	>XP_064397610.1 serine/threonine-protein phosphatase 6 regulatory ankyrin repeat subunit A-like isoform X4 [Halichondria panicea]	Halichondria panicea	ATACTTGTCTTCGTCTCTCTCCTGTTATTGGCCGGAGATGTAGAGCTAAACCCTGGACCT	8532	ILVFVSLLLLAGDVELNPGP	>lcl|NC_087387.1_cds_XP_064397610.1_17045 gene=LOC135344347 db_xref=GeneID:135344347 protein=serine/threonine-protein phosphatase 6 regulatory ankyrin repeat subunit A-like isoform X4 protein_id=XP_064397610.1 location=complement(join(3953851..39539463954101..39541993956386..39564843956746..39568443956965..39570633958274..39583723962004..39621023963477..39635753963954..39640523965079..39651773968369..39684673968600..39686983972489..39725873972668..39727693973752..39738503973904..39740023974117..39742153975643..39757413975861..39759593978002..39781003982106..39822044059515..40596134059742..40598404060232..40603304069277..40693754072481..40725794072643..40727414081793..40818914083690..40837884083917..40840154085347..40860004089600..40897934093681..40937234094759..40954714097605..40976564097809..40978374097906..40981874098241..4098667)) gbkey=CDS	MGIGVELWRARIGLFNGGRGGRPRKASLAHQKLQCDVTIVVTKVLWTQCSTLQAEDTASHRDKCVVESVLNNATDKAPPSNCHEDVVPEKKKESVTFTTNHSRNHSSSICIGLTLILIGAILVFVSLLLLAGDVELNPGPGLDTVLTISDILEVYEKVRSASPNWFNLGLALKLSYTDLTNFRETYRGDNDVCLREALARRLQSGDPLTWGGMCTALRHPTVTRKDVAEAIEGSYQSLERVSERLERAQNSTTETESSTESLDGAISEVVSISLSTGELEVDSMEMETLFNKLVSQLCQSLEVRRIDKDSLVACLMGFNSLKKVFGKTNHCVFRNQRKKLGKCSTVAGIWRIIADYFSFFDYEMVDQITDILGTAEDKEKMKLYKANFVEYAKRRVRPVTENISSDSREDTVTMVVKLDSTYDDCELNRLKLFKRNLCSILNLNESVLKLGKIGKGCIELTFLLSSFITSDIFPLSTDQEQALHSQGVLQLHCGDVHYQAECRSDKGDNTSRSSLDSDEGLSSTLHSEYKSVATDYLETFQMHRFLEGPTVDKKGERSNSDSGIVRSKRGARTIKSYLTEVDTFGAGNEEMLQDFNADLSALKLQSNEPPPSVKVASLKVHSAAFNEERTKLRFLVEVFRCSPLAVNRKGNTALHTAAATGDVISLKYMIEDRLVNAATESINGETPLHHAAFNGHLNIVTYLVGTQQVDPLVLDNYLSSPLHKSCLGGDLNTIKYLMYESQQHQPVDVNEQTAGGRTMLHCAAFSGNSELISYLLTGNLLQGDTPSQGHCDVNCQTKNGRTALWKASLDGHKDVAHYLITAGAIVDLPNTNGNTPLMAAAHEGHLSVVELLVSKGAQLNSQNKDGNTPLMAAAQKGHISVVELLVSIGAQVNNQSNDGRTALWTASFSGHKDVAHHLITAGAIVDLTNMDGFTPLIVAAQEGHLSVVELLVSVRAQVNSQNKDGNTPLMAAAQKGHISVVELLVSIGAQVNNQSNEGATALYWASREGHLKIVQQLIDSGVDVHVQEQDGETALWTASFNGHKDVAHHLITAGAIVDLPNTDGTTPLMVAALEGHISVVELLVSMGAQVNNQDNEGATALYWASYKGHTKIVQQLIDSGADVNGQNQNGFTPLMIASQEGHLSVVKLLVSKGAQLNSQNKNGRTALLIASFNGHKDVAHHLITAGAIVDLPDTNGSTPLMVASQAGHLSVVELLVSVGAQVNNQDNRGGTALLLASGKGHLKVVQQLIDSGAGVNVQTQDGKTALWCSSFEGQKDIAHHLITAGAIVDLPNTNGTNPLMIASQKGHLSVVELLVSEGAQVNSQNNDRETALWAASFNGHKDVAHHLITAGAIVDLPKTVDGFTPLMAAAIEGHLSVVELLVSVRAQVNSQNKNGPTALWTASFNGHKDVAHHLITAGAIVDLPDTNGTTPLMIAAQEDHLSVVELLVSMGAQVNNQSNDGFTPLMAAAQEGHLSIVELLVSEGAQVNSQNKGGFTPLMAAAQEGHLSIVELLVSEGAQVNSQNKDGLTALWIASFNGHKDVAHHLITAETIIYLPDTNGFTPLMAASEKGHLSVVELLVFVGAQVNSQDNDGETAFWAASFNGRTDVAYHLIAAGAIVDLPNTNGTTPLMAAAQEGHLGVVLALVFEGAQVNSQDNEGATALYWASHKGHLKIVQQLIDRGADVHVQEQDGETALWTASFKGHKDVAHHLITAGAIVDLPNTYGFTPLEIASQEGHLSVVELLVSVGAQVNCQDNVGGTPLMYATMNDHSSIVELLLSKGADQSQR*	ATGGGCATTGGTGTGGAGTTGTGGAGAGCTCGTATTGGGTTGTTCAATGGTGGAAGAGGAGGGCGGCCACGTAAAGCTTCCCTGGCTCACCAGAAGCTACAGTGTGATGTTACTATCGTAGTCACAAAGGTGTTGTGGACGCAGTGTAGCACCCTCCAGGCTGAAGATACTGCCAGCCATCGTGATAAGTGTGTCGTTGAATCAGTACTAAATAATGCAACAGACAAAGCTCCTCCCAGTAACTGTCATGAAGATGTGGTTCCTGAAAAGAAAAAAGAATCAGTAACTTTCACGACTAACCATAGCCGCAATCACTCGTCAAGTATTTGTATTGGCCTCACCCTGATCTTAATAGGAGCAATACTTGTCTTCGTCTCTCTCCTGTTATTGGCCGGAGATGTAGAGCTAAACCCTGGACCTGGACTGGATACTGTTCTGACTATCTCTGACATACTTGAGGTGTATGAGAAGGTGAGGAGTGCTAGTCCGAACTGGTTCAACCTTGGACTTGCGTTGAAGCTGAGCTATACCGACTTAACCAACTTTCGTGAGACCTACCGTGGTGACAATGATGTGTGTTTGCGTGAGGCCCTAGCTCGTCGACTGCAGTCAGGTGATCCTCTAACTTGGGGAGGAATGTGCACTGCTCTCAGGCACCCTACAGTGACAAGAAAAGATGTAGCTGAAGCAATAGAGGGATCTTATCAAAGTCTAGAGAGAGTCTCAGAAAGACTTGAGAGAGCTCAAAACAGCACTACAGAAACTGAGTCATCTACTGAGTCATTGGATGGTGCAATCAGTGAAGTAGTCTCTATATCTCTAAGTACGGGAGAGTTAGAAGTAGATTCGATGGAAATGGAAACGCTATTCAACAAACTTGTGTCACAGCTGTGCCAGTCACTTGAAGTTCGAAGAATTGATAAAGACTCTTTGGTTGCTTGCTTGATGGGGTTTAACTCTCTAAAGAAGGTTTTTGGCAAAACAAATCATTGTGTTTTCAGGAATCAAAGAAAGAAACTTGGAAAATGTTCAACTGTTGCAGGAATTTGGCGAATTATTGCTGACTATTTCTCCTTCTTTGACTATGAAATGGTTGATCAGATTACAGACATTTTAGGGACAGCCGAGGACAAAGAGAAGATGAAACTCTACAAAGCCAATTTTGTGGAGTATGCTAAACGACGAGTACGTCCAGTGACTGAAAATATTAGTTCAGATTCCAGAGAAGATACCGTCACTATGGTTGTAAAACTTGATTCTACGTACGACGATTGTGAACTGAATCGACTAAAGCTATTCAAACGGAATCTATGCTCCATCTTAAATTTGAACGAATCTGTCTTAAAACTTGGTAAAATCGGTAAAGGTTGTATCGAGCTAACATTTCTGTTGTCCTCTTTCATAACAAGTGACATTTTTCCACTGTCAACTGATCAAGAACAGGCTTTGCATAGTCAGGGGGTCTTACAGCTACACTGTGGAGACGTTCATTATCAAGCTGAGTGTCGATCGGATAAAGGTGATAACACATCCAGGTCCAGTTTAGATTCTGATGAAGGATTGTCCAGTACTCTTCATTCTGAGTACAAATCTGTTGCTACTGATTACTTAGAGACGTTCCAAATGCACCGTTTCTTAGAGGGCCCGACAGTCGACAAGAAAGGAGAGCGTTCTAATTCTGACTCTGGGATTGTGAGAAGCAAGAGAGGAGCTCGGACTATTAAATCATATCTTACTGAGGTAGACACTTTTGGTGCTGGCAATGAAGAGATGCTACAAGATTTTAATGCAGACTTGAGTGCTCTGAAACTACAATCTAATGAACCACCTCCCTCGGTGAAGGTAGCAAGCTTAAAAGTTCATTCTGCTGCGTTTAATGAAGAAAGGACTAAACTACGATTTCTAGTTGAAGTGTTTCGTTGCAGTCCTCTAGCTGTTAATAGAAAAGGCAACACGGCTCTTCACACTGCAGCAGCTACTGGTGATGTAATAAGTTTGAAGTACATGATTGAAGATAGGCTAGTCAATGCAGCAACTGAATCTATCAATGGTGAAACACCTCTTCATCATGCTGCTTTCAATGGACACTTGAACATTGTGACGTATCTTGTTGGCACCCAGCAAGTGGACCCACTTGTTCTGGACAACTATCTATCTTCACCACTGCATAAATCTTGTCTAGGTGGTGACTTAAACACTATAAAGTACCTAATGTACGAGAGTCAGCAACATCAGCCAGTGGATGTTAATGAGCAAACAGCTGGAGGGCGGACAATGCTTCATTGTGCTGCTTTCTCTGGGAATTCTGAGCTGATTAGTTATCTTCTCACTGGCAATCTCCTCCAAGGTGATACTCCCTCTCAAGGACACTGTGATGTTAACTGTCAAACTAAGAATGGACGGACTGCTCTCTGGAAAGCCAGCCTCGATGGACACAAAGATGTTGCTCATTATTTGATCACTGCTGGAGCCATTGTTGACCTACCAAACACAAATGGTAACACTCCTCTCATGGCAGCTGCTCACGAAGGCCATCTCAGTGTTGTGGAACTACTGGTTTCTAAGGGAGCTCAACTCAACAGTCAAAATAAAGATGGTAACACTCCTCTCATGGCAGCTGCTCAAAAAGGCCATATCAGTGTTGTGGAACTACTGGTTTCTATCGGGGCTCAAGTCAACAATCAGAGCAATGATGGACGGACTGCTCTCTGGACAGCCAGCTTCAGTGGACACAAAGATGTCGCTCACCATTTGATCACTGCTGGAGCCATTGTTGACCTAACAAACATGGATGGTTTCACTCCTCTCATAGTAGCTGCTCAAGAAGGCCATCTCAGTGTTGTGGAACTACTGGTTTCTGTGAGGGCTCAAGTCAACAGCCAGAATAAAGATGGTAACACTCCTCTCATGGCAGCTGCTCAAAAAGGCCATATCAGTGTTGTGGAACTACTGGTTTCTATCGGGGCTCAAGTCAACAATCAGAGCAATGAAGGTGCTACTGCTCTCTACTGGGCTAGTCGTGAAGGTCATCTCAAGATAGTGCAGCAACTCATTGACAGTGGAGTAGATGTTCATGTACAAGAACAAGACGGAGAGACTGCTCTCTGGACAGCGAGCTTCAATGGACACAAAGATGTCGCTCACCATTTGATCACTGCTGGAGCCATTGTTGACCTACCAAACACGGATGGTACCACTCCTCTCATGGTAGCTGCTCTAGAAGGCCACATCAGTGTTGTGGAACTACTGGTTTCTATGGGGGCTCAAGTCAACAATCAGGACAATGAAGGTGCTACTGCTCTCTACTGGGCTAGTTATAAAGGACATACCAAGATAGTGCAGCAACTCATTGACAGTGGAGCAGATGTTAATGGACAAAATCAAAATGGTTTCACTCCTCTCATGATAGCTTCTCAAGAAGGCCATCTCAGTGTTGTGAAACTACTTGTTTCTAAGGGAGCTCAACTCAACAGTCAAAATAAAAATGGACGGACTGCTCTCTTGATAGCGAGCTTCAATGGACACAAAGATGTCGCTCACCATTTGATCACTGCTGGAGCCATTGTTGACCTTCCAGACACGAATGGTTCCACTCCTCTCATGGTAGCTTCTCAAGCAGGTCATCTCAGTGTTGTGGAACTACTGGTTTCTGTCGGGGCTCAAGTCAACAATCAGGACAATAGAGGTGGTACTGCGCTCCTCTTGGCTAGTGGTAAAGGACATCTCAAGGTAGTGCAGCAACTCATTGACAGTGGAGCAGGTGTTAATGTACAGACACAGGATGGAAAGACTGCTCTCTGGTGTTCCAGTTTCGAAGGACAGAAAGATATTGCTCACCATTTGATCACTGCTGGAGCCATTGTTGACCTACCAAACACAAACGGTACTAACCCTCTTATGATAGCTTCTCAAAAAGGCCATCTCAGTGTTGTGGAACTACTTGTTTCTGAGGGGGCTCAAGTCAACAGTCAGAACAATGACAGAGAGACTGCTCTCTGGGCAGCCAGCTTCAATGGACACAAAGATGTCGCTCACCATTTGATCACTGCTGGAGCCATTGTTGACCTACCAAAGACGGTGGATGGTTTCACTCCTCTCATGGCAGCTGCTATAGAAGGCCATCTCAGTGTTGTGGAACTACTGGTTTCTGTGAGGGCTCAAGTCAACAGCCAGAATAAAAATGGACCGACTGCTCTCTGGACAGCAAGCTTCAATGGACACAAAGATGTCGCTCACCATTTGATCACTGCTGGAGCCATTGTTGACCTTCCAGACACGAATGGTACCACTCCTCTCATGATAGCTGCTCAAGAAGATCATCTCAGTGTTGTGGAACTACTGGTTTCTATGGGGGCTCAAGTCAACAATCAGAGCAATGATGGTTTCACTCCTCTCATGGCAGCTGCTCAAGAAGGCCATCTCAGTATTGTGGAACTACTGGTTTCTGAGGGGGCTCAAGTCAACAGTCAGAATAAAGGTGGTTTCACTCCTCTCATGGCAGCTGCTCAAGAAGGCCATCTCAGTATTGTGGAACTACTGGTTTCTGAGGGGGCTCAAGTCAACAGTCAGAATAAAGATGGACTGACAGCTCTCTGGATAGCCAGCTTCAATGGACACAAAGATGTCGCTCACCATTTGATCACTGCTGAAACCATTATTTATCTACCAGACACGAATGGTTTCACTCCTCTCATGGCAGCTTCTGAAAAAGGCCATCTCAGTGTTGTGGAACTACTGGTTTTTGTCGGGGCTCAAGTCAACAGTCAGGACAATGACGGAGAGACAGCTTTCTGGGCAGCCAGCTTCAATGGACGGACAGATGTTGCTTACCATTTGATCGCTGCTGGAGCCATTGTTGACCTACCAAACACGAATGGTACCACTCCTCTCATGGCAGCTGCTCAAGAAGGCCATCTCGGTGTTGTGTTGGCTCTGGTTTTTGAGGGGGCTCAAGTCAACAGTCAGGACAATGAAGGTGCTACTGCTCTCTACTGGGCTAGTCATAAAGGACATCTCAAGATAGTGCAACAACTCATTGACAGGGGAGCAGATGTTCATGTACAAGAACAAGACGGAGAGACTGCTCTCTGGACAGCCAGCTTTAAGGGACACAAAGATGTCGCTCACCATTTGATCACTGCTGGAGCCATTGTTGACCTGCCAAACACATATGGCTTCACTCCTCTCGAGATAGCTTCTCAAGAAGGCCATCTAAGTGTTGTAGAACTACTGGTTTCTGTAGGGGCTCAAGTCAACTGTCAGGACAATGTTGGAGGTACTCCATTGATGTACGCTACAATGAACGATCACTCCTCCATTGTTGAGCTACTCCTCTCCAAGGGAGCTGATCAATCTCAAAGATGA
Halichondria panicea	>XP_064397610.1 serine/threonine-protein phosphatase 6 regulatory ankyrin repeat subunit A-like isoform X4 [Halichondria panicea]	Halichondria panicea	ATACTTGTCTTCGTCTCTCTCCTGTTATTGGCCGGAGATGTAGAGCTAAACCCTGGACCT	8533	ILVFVSLLLLAGDVELNPGP	>lcl|NC_087387.1_cds_XP_064397614.1_17046 gene=LOC135344347 db_xref=GeneID:135344347 protein=serine/threonine-protein phosphatase 6 regulatory ankyrin repeat subunit A-like isoform X8 protein_id=XP_064397614.1 location=complement(join(3953851..39539463954101..39541993956386..39564843956746..39568443956965..39570633958274..39583723962004..39621023963477..39635753963954..39640523965079..39651773968369..39684673968600..39686983972489..39725873972668..39727693973752..39738503973904..39740023974117..39742153975643..39757413975861..39759593978002..39781003982106..39822044059515..40596134059742..40598404060232..40603304083690..40837884083917..40840154084173..40842714085347..40860004089600..40897934093681..40937234094759..40954714097605..40976564097809..40978374097906..40981874098241..4098667)) gbkey=CDS	MGIGVELWRARIGLFNGGRGGRPRKASLAHQKLQCDVTIVVTKVLWTQCSTLQAEDTASHRDKCVVESVLNNATDKAPPSNCHEDVVPEKKKESVTFTTNHSRNHSSSICIGLTLILIGAILVFVSLLLLAGDVELNPGPGLDTVLTISDILEVYEKVRSASPNWFNLGLALKLSYTDLTNFRETYRGDNDVCLREALARRLQSGDPLTWGGMCTALRHPTVTRKDVAEAIEGSYQSLERVSERLERAQNSTTETESSTESLDGAISEVVSISLSTGELEVDSMEMETLFNKLVSQLCQSLEVRRIDKDSLVACLMGFNSLKKVFGKTNHCVFRNQRKKLGKCSTVAGIWRIIADYFSFFDYEMVDQITDILGTAEDKEKMKLYKANFVEYAKRRVRPVTENISSDSREDTVTMVVKLDSTYDDCELNRLKLFKRNLCSILNLNESVLKLGKIGKGCIELTFLLSSFITSDIFPLSTDQEQALHSQGVLQLHCGDVHYQAECRSDKGDNTSRSSLDSDEGLSSTLHSEYKSVATDYLETFQMHRFLEGPTVDKKGERSNSDSGIVRSKRGARTIKSYLTEVDTFGAGNEEMLQDFNADLSALKLQSNEPPPSVKVASLKVHSAAFNEERTKLRFLVEVFRCSPLAVNRKGNTALHTAAATGDVISLKYMIEDRLVNAATESINGETPLHHAAFNGHLNIVTYLVGTQQVDPLVLDNYLSSPLHKSCLGGDLNTIKYLMYESQQHQPVDVNEQTAGGRTMLHCAAFSGNSELISYLLTGNLLQGDTPSQGHCDVNCQTKDGNTPLMVAALEGHISVVELLVSMGAQVNNQNNNGRTALWKASLDGHKDVAHYLITAGAIVDLPNTNGNTPLMAAAHEGHLSVVELLVSKGAQLNSQNKEGATALYWASREGHLKIVQQLIDSGVDVHVQEQDGETALWTASFNGHKDVAHHLITAGAIVDLPNTDGTTPLMVAALEGHISVVELLVSMGAQVNNQDNEGATALYWASYKGHTKIVQQLIDSGADVNGQNQNGFTPLMIASQEGHLSVVKLLVSKGAQLNSQNKNGRTALLIASFNGHKDVAHHLITAGAIVDLPDTNGSTPLMVASQAGHLSVVELLVSVGAQVNNQDNRGGTALLLASGKGHLKVVQQLIDSGAGVNVQTQDGKTALWCSSFEGQKDIAHHLITAGAIVDLPNTNGTNPLMIASQKGHLSVVELLVSEGAQVNSQNNDRETALWAASFNGHKDVAHHLITAGAIVDLPKTVDGFTPLMAAAIEGHLSVVELLVSVRAQVNSQNKNGPTALWTASFNGHKDVAHHLITAGAIVDLPDTNGTTPLMIAAQEDHLSVVELLVSMGAQVNNQSNDGFTPLMAAAQEGHLSIVELLVSEGAQVNSQNKGGFTPLMAAAQEGHLSIVELLVSEGAQVNSQNKDGLTALWIASFNGHKDVAHHLITAETIIYLPDTNGFTPLMAASEKGHLSVVELLVFVGAQVNSQDNDGETAFWAASFNGRTDVAYHLIAAGAIVDLPNTNGTTPLMAAAQEGHLGVVLALVFEGAQVNSQDNEGATALYWASHKGHLKIVQQLIDRGADVHVQEQDGETALWTASFKGHKDVAHHLITAGAIVDLPNTYGFTPLEIASQEGHLSVVELLVSVGAQVNCQDNVGGTPLMYATMNDHSSIVELLLSKGADQSQR*	ATGGGCATTGGTGTGGAGTTGTGGAGAGCTCGTATTGGGTTGTTCAATGGTGGAAGAGGAGGGCGGCCACGTAAAGCTTCCCTGGCTCACCAGAAGCTACAGTGTGATGTTACTATCGTAGTCACAAAGGTGTTGTGGACGCAGTGTAGCACCCTCCAGGCTGAAGATACTGCCAGCCATCGTGATAAGTGTGTCGTTGAATCAGTACTAAATAATGCAACAGACAAAGCTCCTCCCAGTAACTGTCATGAAGATGTGGTTCCTGAAAAGAAAAAAGAATCAGTAACTTTCACGACTAACCATAGCCGCAATCACTCGTCAAGTATTTGTATTGGCCTCACCCTGATCTTAATAGGAGCAATACTTGTCTTCGTCTCTCTCCTGTTATTGGCCGGAGATGTAGAGCTAAACCCTGGACCTGGACTGGATACTGTTCTGACTATCTCTGACATACTTGAGGTGTATGAGAAGGTGAGGAGTGCTAGTCCGAACTGGTTCAACCTTGGACTTGCGTTGAAGCTGAGCTATACCGACTTAACCAACTTTCGTGAGACCTACCGTGGTGACAATGATGTGTGTTTGCGTGAGGCCCTAGCTCGTCGACTGCAGTCAGGTGATCCTCTAACTTGGGGAGGAATGTGCACTGCTCTCAGGCACCCTACAGTGACAAGAAAAGATGTAGCTGAAGCAATAGAGGGATCTTATCAAAGTCTAGAGAGAGTCTCAGAAAGACTTGAGAGAGCTCAAAACAGCACTACAGAAACTGAGTCATCTACTGAGTCATTGGATGGTGCAATCAGTGAAGTAGTCTCTATATCTCTAAGTACGGGAGAGTTAGAAGTAGATTCGATGGAAATGGAAACGCTATTCAACAAACTTGTGTCACAGCTGTGCCAGTCACTTGAAGTTCGAAGAATTGATAAAGACTCTTTGGTTGCTTGCTTGATGGGGTTTAACTCTCTAAAGAAGGTTTTTGGCAAAACAAATCATTGTGTTTTCAGGAATCAAAGAAAGAAACTTGGAAAATGTTCAACTGTTGCAGGAATTTGGCGAATTATTGCTGACTATTTCTCCTTCTTTGACTATGAAATGGTTGATCAGATTACAGACATTTTAGGGACAGCCGAGGACAAAGAGAAGATGAAACTCTACAAAGCCAATTTTGTGGAGTATGCTAAACGACGAGTACGTCCAGTGACTGAAAATATTAGTTCAGATTCCAGAGAAGATACCGTCACTATGGTTGTAAAACTTGATTCTACGTACGACGATTGTGAACTGAATCGACTAAAGCTATTCAAACGGAATCTATGCTCCATCTTAAATTTGAACGAATCTGTCTTAAAACTTGGTAAAATCGGTAAAGGTTGTATCGAGCTAACATTTCTGTTGTCCTCTTTCATAACAAGTGACATTTTTCCACTGTCAACTGATCAAGAACAGGCTTTGCATAGTCAGGGGGTCTTACAGCTACACTGTGGAGACGTTCATTATCAAGCTGAGTGTCGATCGGATAAAGGTGATAACACATCCAGGTCCAGTTTAGATTCTGATGAAGGATTGTCCAGTACTCTTCATTCTGAGTACAAATCTGTTGCTACTGATTACTTAGAGACGTTCCAAATGCACCGTTTCTTAGAGGGCCCGACAGTCGACAAGAAAGGAGAGCGTTCTAATTCTGACTCTGGGATTGTGAGAAGCAAGAGAGGAGCTCGGACTATTAAATCATATCTTACTGAGGTAGACACTTTTGGTGCTGGCAATGAAGAGATGCTACAAGATTTTAATGCAGACTTGAGTGCTCTGAAACTACAATCTAATGAACCACCTCCCTCGGTGAAGGTAGCAAGCTTAAAAGTTCATTCTGCTGCGTTTAATGAAGAAAGGACTAAACTACGATTTCTAGTTGAAGTGTTTCGTTGCAGTCCTCTAGCTGTTAATAGAAAAGGCAACACGGCTCTTCACACTGCAGCAGCTACTGGTGATGTAATAAGTTTGAAGTACATGATTGAAGATAGGCTAGTCAATGCAGCAACTGAATCTATCAATGGTGAAACACCTCTTCATCATGCTGCTTTCAATGGACACTTGAACATTGTGACGTATCTTGTTGGCACCCAGCAAGTGGACCCACTTGTTCTGGACAACTATCTATCTTCACCACTGCATAAATCTTGTCTAGGTGGTGACTTAAACACTATAAAGTACCTAATGTACGAGAGTCAGCAACATCAGCCAGTGGATGTTAATGAGCAAACAGCTGGAGGGCGGACAATGCTTCATTGTGCTGCTTTCTCTGGGAATTCTGAGCTGATTAGTTATCTTCTCACTGGCAATCTCCTCCAAGGTGATACTCCCTCTCAAGGACACTGTGATGTTAACTGTCAAACTAAGGATGGTAACACTCCTCTCATGGTAGCTGCTCTAGAAGGCCACATCAGTGTTGTGGAACTACTGGTTTCCATGGGGGCTCAAGTCAACAATCAGAACAATAATGGACGGACTGCTCTCTGGAAAGCCAGCCTCGATGGACACAAAGATGTTGCTCATTATTTGATCACTGCTGGAGCCATTGTTGACCTACCAAACACAAATGGTAACACTCCTCTCATGGCAGCTGCTCACGAAGGCCATCTCAGTGTTGTGGAACTACTGGTTTCTAAGGGAGCTCAACTCAACAGTCAAAATAAAGAAGGTGCTACTGCTCTCTACTGGGCTAGTCGTGAAGGTCATCTCAAGATAGTGCAGCAACTCATTGACAGTGGAGTAGATGTTCATGTACAAGAACAAGACGGAGAGACTGCTCTCTGGACAGCGAGCTTCAATGGACACAAAGATGTCGCTCACCATTTGATCACTGCTGGAGCCATTGTTGACCTACCAAACACGGATGGTACCACTCCTCTCATGGTAGCTGCTCTAGAAGGCCACATCAGTGTTGTGGAACTACTGGTTTCTATGGGGGCTCAAGTCAACAATCAGGACAATGAAGGTGCTACTGCTCTCTACTGGGCTAGTTATAAAGGACATACCAAGATAGTGCAGCAACTCATTGACAGTGGAGCAGATGTTAATGGACAAAATCAAAATGGTTTCACTCCTCTCATGATAGCTTCTCAAGAAGGCCATCTCAGTGTTGTGAAACTACTTGTTTCTAAGGGAGCTCAACTCAACAGTCAAAATAAAAATGGACGGACTGCTCTCTTGATAGCGAGCTTCAATGGACACAAAGATGTCGCTCACCATTTGATCACTGCTGGAGCCATTGTTGACCTTCCAGACACGAATGGTTCCACTCCTCTCATGGTAGCTTCTCAAGCAGGTCATCTCAGTGTTGTGGAACTACTGGTTTCTGTCGGGGCTCAAGTCAACAATCAGGACAATAGAGGTGGTACTGCGCTCCTCTTGGCTAGTGGTAAAGGACATCTCAAGGTAGTGCAGCAACTCATTGACAGTGGAGCAGGTGTTAATGTACAGACACAGGATGGAAAGACTGCTCTCTGGTGTTCCAGTTTCGAAGGACAGAAAGATATTGCTCACCATTTGATCACTGCTGGAGCCATTGTTGACCTACCAAACACAAACGGTACTAACCCTCTTATGATAGCTTCTCAAAAAGGCCATCTCAGTGTTGTGGAACTACTTGTTTCTGAGGGGGCTCAAGTCAACAGTCAGAACAATGACAGAGAGACTGCTCTCTGGGCAGCCAGCTTCAATGGACACAAAGATGTCGCTCACCATTTGATCACTGCTGGAGCCATTGTTGACCTACCAAAGACGGTGGATGGTTTCACTCCTCTCATGGCAGCTGCTATAGAAGGCCATCTCAGTGTTGTGGAACTACTGGTTTCTGTGAGGGCTCAAGTCAACAGCCAGAATAAAAATGGACCGACTGCTCTCTGGACAGCAAGCTTCAATGGACACAAAGATGTCGCTCACCATTTGATCACTGCTGGAGCCATTGTTGACCTTCCAGACACGAATGGTACCACTCCTCTCATGATAGCTGCTCAAGAAGATCATCTCAGTGTTGTGGAACTACTGGTTTCTATGGGGGCTCAAGTCAACAATCAGAGCAATGATGGTTTCACTCCTCTCATGGCAGCTGCTCAAGAAGGCCATCTCAGTATTGTGGAACTACTGGTTTCTGAGGGGGCTCAAGTCAACAGTCAGAATAAAGGTGGTTTCACTCCTCTCATGGCAGCTGCTCAAGAAGGCCATCTCAGTATTGTGGAACTACTGGTTTCTGAGGGGGCTCAAGTCAACAGTCAGAATAAAGATGGACTGACAGCTCTCTGGATAGCCAGCTTCAATGGACACAAAGATGTCGCTCACCATTTGATCACTGCTGAAACCATTATTTATCTACCAGACACGAATGGTTTCACTCCTCTCATGGCAGCTTCTGAAAAAGGCCATCTCAGTGTTGTGGAACTACTGGTTTTTGTCGGGGCTCAAGTCAACAGTCAGGACAATGACGGAGAGACAGCTTTCTGGGCAGCCAGCTTCAATGGACGGACAGATGTTGCTTACCATTTGATCGCTGCTGGAGCCATTGTTGACCTACCAAACACGAATGGTACCACTCCTCTCATGGCAGCTGCTCAAGAAGGCCATCTCGGTGTTGTGTTGGCTCTGGTTTTTGAGGGGGCTCAAGTCAACAGTCAGGACAATGAAGGTGCTACTGCTCTCTACTGGGCTAGTCATAAAGGACATCTCAAGATAGTGCAACAACTCATTGACAGGGGAGCAGATGTTCATGTACAAGAACAAGACGGAGAGACTGCTCTCTGGACAGCCAGCTTTAAGGGACACAAAGATGTCGCTCACCATTTGATCACTGCTGGAGCCATTGTTGACCTGCCAAACACATATGGCTTCACTCCTCTCGAGATAGCTTCTCAAGAAGGCCATCTAAGTGTTGTAGAACTACTGGTTTCTGTAGGGGCTCAAGTCAACTGTCAGGACAATGTTGGAGGTACTCCATTGATGTACGCTACAATGAACGATCACTCCTCCATTGTTGAGCTACTCCTCTCCAAGGGAGCTGATCAATCTCAAAGATGA
Halichondria panicea	>XP_064397610.1 serine/threonine-protein phosphatase 6 regulatory ankyrin repeat subunit A-like isoform X4 [Halichondria panicea]	Halichondria panicea	ATACTTGTCTTCGTCTCTCTCCTGTTATTGGCCGGAGATGTAGAGCTAAACCCTGGACCT	8534	ILVFVSLLLLAGDVELNPGP	>lcl|NC_087387.1_cds_XP_064397609.1_17047 gene=LOC135344347 db_xref=GeneID:135344347 protein=serine/threonine-protein phosphatase 6 regulatory ankyrin repeat subunit A-like isoform X3 protein_id=XP_064397609.1 location=complement(join(3953851..39539463954101..39541993956386..39564843956746..39568443956965..39570633958274..39583723962004..39621023963477..39635753963954..39640523965079..39651773968369..39684673968600..39686983972489..39725873972668..39727693973752..39738503973904..39740023974117..39742153975643..39757413975861..39759593978002..39781003982106..39822044059515..40596134059742..40598404069277..40693754072481..40725794072643..40727414081793..40818914083690..40837884083917..40840154084173..40842714085347..40860004089600..40897934093681..40937234094759..40954714097605..40976564097809..40978374097906..40981874098241..4098667)) gbkey=CDS	MGIGVELWRARIGLFNGGRGGRPRKASLAHQKLQCDVTIVVTKVLWTQCSTLQAEDTASHRDKCVVESVLNNATDKAPPSNCHEDVVPEKKKESVTFTTNHSRNHSSSICIGLTLILIGAILVFVSLLLLAGDVELNPGPGLDTVLTISDILEVYEKVRSASPNWFNLGLALKLSYTDLTNFRETYRGDNDVCLREALARRLQSGDPLTWGGMCTALRHPTVTRKDVAEAIEGSYQSLERVSERLERAQNSTTETESSTESLDGAISEVVSISLSTGELEVDSMEMETLFNKLVSQLCQSLEVRRIDKDSLVACLMGFNSLKKVFGKTNHCVFRNQRKKLGKCSTVAGIWRIIADYFSFFDYEMVDQITDILGTAEDKEKMKLYKANFVEYAKRRVRPVTENISSDSREDTVTMVVKLDSTYDDCELNRLKLFKRNLCSILNLNESVLKLGKIGKGCIELTFLLSSFITSDIFPLSTDQEQALHSQGVLQLHCGDVHYQAECRSDKGDNTSRSSLDSDEGLSSTLHSEYKSVATDYLETFQMHRFLEGPTVDKKGERSNSDSGIVRSKRGARTIKSYLTEVDTFGAGNEEMLQDFNADLSALKLQSNEPPPSVKVASLKVHSAAFNEERTKLRFLVEVFRCSPLAVNRKGNTALHTAAATGDVISLKYMIEDRLVNAATESINGETPLHHAAFNGHLNIVTYLVGTQQVDPLVLDNYLSSPLHKSCLGGDLNTIKYLMYESQQHQPVDVNEQTAGGRTMLHCAAFSGNSELISYLLTGNLLQGDTPSQGHCDVNCQTKDGNTPLMVAALEGHISVVELLVSMGAQVNNQNNNGRTALWKASLDGHKDVAHYLITAGAIVDLPNTNGNTPLMAAAHEGHLSVVELLVSKGAQLNSQNKDGNTPLMAAAQKGHISVVELLVSIGAQVNNQSNDGRTALWTASFSGHKDVAHHLITAGAIVDLTNMDGFTPLIVAAQEGHLSVVELLVSVRAQVNSQNKDGNTPLMAAAQKGHISVVELLVSIGAQVNNQSNDGETALWTASFNGHKDVAHHLITAGAIVDLPNTDGTTPLMVAALEGHISVVELLVSMGAQVNNQDNEGATALYWASYKGHTKIVQQLIDSGADVNGQNQNGFTPLMIASQEGHLSVVKLLVSKGAQLNSQNKNGRTALLIASFNGHKDVAHHLITAGAIVDLPDTNGSTPLMVASQAGHLSVVELLVSVGAQVNNQDNRGGTALLLASGKGHLKVVQQLIDSGAGVNVQTQDGKTALWCSSFEGQKDIAHHLITAGAIVDLPNTNGTNPLMIASQKGHLSVVELLVSEGAQVNSQNNDRETALWAASFNGHKDVAHHLITAGAIVDLPKTVDGFTPLMAAAIEGHLSVVELLVSVRAQVNSQNKNGPTALWTASFNGHKDVAHHLITAGAIVDLPDTNGTTPLMIAAQEDHLSVVELLVSMGAQVNNQSNDGFTPLMAAAQEGHLSIVELLVSEGAQVNSQNKGGFTPLMAAAQEGHLSIVELLVSEGAQVNSQNKDGLTALWIASFNGHKDVAHHLITAETIIYLPDTNGFTPLMAASEKGHLSVVELLVFVGAQVNSQDNDGETAFWAASFNGRTDVAYHLIAAGAIVDLPNTNGTTPLMAAAQEGHLGVVLALVFEGAQVNSQDNEGATALYWASHKGHLKIVQQLIDRGADVHVQEQDGETALWTASFKGHKDVAHHLITAGAIVDLPNTYGFTPLEIASQEGHLSVVELLVSVGAQVNCQDNVGGTPLMYATMNDHSSIVELLLSKGADQSQR*	ATGGGCATTGGTGTGGAGTTGTGGAGAGCTCGTATTGGGTTGTTCAATGGTGGAAGAGGAGGGCGGCCACGTAAAGCTTCCCTGGCTCACCAGAAGCTACAGTGTGATGTTACTATCGTAGTCACAAAGGTGTTGTGGACGCAGTGTAGCACCCTCCAGGCTGAAGATACTGCCAGCCATCGTGATAAGTGTGTCGTTGAATCAGTACTAAATAATGCAACAGACAAAGCTCCTCCCAGTAACTGTCATGAAGATGTGGTTCCTGAAAAGAAAAAAGAATCAGTAACTTTCACGACTAACCATAGCCGCAATCACTCGTCAAGTATTTGTATTGGCCTCACCCTGATCTTAATAGGAGCAATACTTGTCTTCGTCTCTCTCCTGTTATTGGCCGGAGATGTAGAGCTAAACCCTGGACCTGGACTGGATACTGTTCTGACTATCTCTGACATACTTGAGGTGTATGAGAAGGTGAGGAGTGCTAGTCCGAACTGGTTCAACCTTGGACTTGCGTTGAAGCTGAGCTATACCGACTTAACCAACTTTCGTGAGACCTACCGTGGTGACAATGATGTGTGTTTGCGTGAGGCCCTAGCTCGTCGACTGCAGTCAGGTGATCCTCTAACTTGGGGAGGAATGTGCACTGCTCTCAGGCACCCTACAGTGACAAGAAAAGATGTAGCTGAAGCAATAGAGGGATCTTATCAAAGTCTAGAGAGAGTCTCAGAAAGACTTGAGAGAGCTCAAAACAGCACTACAGAAACTGAGTCATCTACTGAGTCATTGGATGGTGCAATCAGTGAAGTAGTCTCTATATCTCTAAGTACGGGAGAGTTAGAAGTAGATTCGATGGAAATGGAAACGCTATTCAACAAACTTGTGTCACAGCTGTGCCAGTCACTTGAAGTTCGAAGAATTGATAAAGACTCTTTGGTTGCTTGCTTGATGGGGTTTAACTCTCTAAAGAAGGTTTTTGGCAAAACAAATCATTGTGTTTTCAGGAATCAAAGAAAGAAACTTGGAAAATGTTCAACTGTTGCAGGAATTTGGCGAATTATTGCTGACTATTTCTCCTTCTTTGACTATGAAATGGTTGATCAGATTACAGACATTTTAGGGACAGCCGAGGACAAAGAGAAGATGAAACTCTACAAAGCCAATTTTGTGGAGTATGCTAAACGACGAGTACGTCCAGTGACTGAAAATATTAGTTCAGATTCCAGAGAAGATACCGTCACTATGGTTGTAAAACTTGATTCTACGTACGACGATTGTGAACTGAATCGACTAAAGCTATTCAAACGGAATCTATGCTCCATCTTAAATTTGAACGAATCTGTCTTAAAACTTGGTAAAATCGGTAAAGGTTGTATCGAGCTAACATTTCTGTTGTCCTCTTTCATAACAAGTGACATTTTTCCACTGTCAACTGATCAAGAACAGGCTTTGCATAGTCAGGGGGTCTTACAGCTACACTGTGGAGACGTTCATTATCAAGCTGAGTGTCGATCGGATAAAGGTGATAACACATCCAGGTCCAGTTTAGATTCTGATGAAGGATTGTCCAGTACTCTTCATTCTGAGTACAAATCTGTTGCTACTGATTACTTAGAGACGTTCCAAATGCACCGTTTCTTAGAGGGCCCGACAGTCGACAAGAAAGGAGAGCGTTCTAATTCTGACTCTGGGATTGTGAGAAGCAAGAGAGGAGCTCGGACTATTAAATCATATCTTACTGAGGTAGACACTTTTGGTGCTGGCAATGAAGAGATGCTACAAGATTTTAATGCAGACTTGAGTGCTCTGAAACTACAATCTAATGAACCACCTCCCTCGGTGAAGGTAGCAAGCTTAAAAGTTCATTCTGCTGCGTTTAATGAAGAAAGGACTAAACTACGATTTCTAGTTGAAGTGTTTCGTTGCAGTCCTCTAGCTGTTAATAGAAAAGGCAACACGGCTCTTCACACTGCAGCAGCTACTGGTGATGTAATAAGTTTGAAGTACATGATTGAAGATAGGCTAGTCAATGCAGCAACTGAATCTATCAATGGTGAAACACCTCTTCATCATGCTGCTTTCAATGGACACTTGAACATTGTGACGTATCTTGTTGGCACCCAGCAAGTGGACCCACTTGTTCTGGACAACTATCTATCTTCACCACTGCATAAATCTTGTCTAGGTGGTGACTTAAACACTATAAAGTACCTAATGTACGAGAGTCAGCAACATCAGCCAGTGGATGTTAATGAGCAAACAGCTGGAGGGCGGACAATGCTTCATTGTGCTGCTTTCTCTGGGAATTCTGAGCTGATTAGTTATCTTCTCACTGGCAATCTCCTCCAAGGTGATACTCCCTCTCAAGGACACTGTGATGTTAACTGTCAAACTAAGGATGGTAACACTCCTCTCATGGTAGCTGCTCTAGAAGGCCACATCAGTGTTGTGGAACTACTGGTTTCCATGGGGGCTCAAGTCAACAATCAGAACAATAATGGACGGACTGCTCTCTGGAAAGCCAGCCTCGATGGACACAAAGATGTTGCTCATTATTTGATCACTGCTGGAGCCATTGTTGACCTACCAAACACAAATGGTAACACTCCTCTCATGGCAGCTGCTCACGAAGGCCATCTCAGTGTTGTGGAACTACTGGTTTCTAAGGGAGCTCAACTCAACAGTCAAAATAAAGATGGTAACACTCCTCTCATGGCAGCTGCTCAAAAAGGCCATATCAGTGTTGTGGAACTACTGGTTTCTATCGGGGCTCAAGTCAACAATCAGAGCAATGATGGACGGACTGCTCTCTGGACAGCCAGCTTCAGTGGACACAAAGATGTCGCTCACCATTTGATCACTGCTGGAGCCATTGTTGACCTAACAAACATGGATGGTTTCACTCCTCTCATAGTAGCTGCTCAAGAAGGCCATCTCAGTGTTGTGGAACTACTGGTTTCTGTGAGGGCTCAAGTCAACAGCCAGAATAAAGATGGTAACACTCCTCTCATGGCAGCTGCTCAAAAAGGCCATATCAGTGTTGTGGAACTACTGGTTTCTATCGGGGCTCAAGTCAACAATCAGAGCAATGACGGAGAGACTGCTCTCTGGACAGCGAGCTTCAATGGACACAAAGATGTCGCTCACCATTTGATCACTGCTGGAGCCATTGTTGACCTACCAAACACGGATGGTACCACTCCTCTCATGGTAGCTGCTCTAGAAGGCCACATCAGTGTTGTGGAACTACTGGTTTCTATGGGGGCTCAAGTCAACAATCAGGACAATGAAGGTGCTACTGCTCTCTACTGGGCTAGTTATAAAGGACATACCAAGATAGTGCAGCAACTCATTGACAGTGGAGCAGATGTTAATGGACAAAATCAAAATGGTTTCACTCCTCTCATGATAGCTTCTCAAGAAGGCCATCTCAGTGTTGTGAAACTACTTGTTTCTAAGGGAGCTCAACTCAACAGTCAAAATAAAAATGGACGGACTGCTCTCTTGATAGCGAGCTTCAATGGACACAAAGATGTCGCTCACCATTTGATCACTGCTGGAGCCATTGTTGACCTTCCAGACACGAATGGTTCCACTCCTCTCATGGTAGCTTCTCAAGCAGGTCATCTCAGTGTTGTGGAACTACTGGTTTCTGTCGGGGCTCAAGTCAACAATCAGGACAATAGAGGTGGTACTGCGCTCCTCTTGGCTAGTGGTAAAGGACATCTCAAGGTAGTGCAGCAACTCATTGACAGTGGAGCAGGTGTTAATGTACAGACACAGGATGGAAAGACTGCTCTCTGGTGTTCCAGTTTCGAAGGACAGAAAGATATTGCTCACCATTTGATCACTGCTGGAGCCATTGTTGACCTACCAAACACAAACGGTACTAACCCTCTTATGATAGCTTCTCAAAAAGGCCATCTCAGTGTTGTGGAACTACTTGTTTCTGAGGGGGCTCAAGTCAACAGTCAGAACAATGACAGAGAGACTGCTCTCTGGGCAGCCAGCTTCAATGGACACAAAGATGTCGCTCACCATTTGATCACTGCTGGAGCCATTGTTGACCTACCAAAGACGGTGGATGGTTTCACTCCTCTCATGGCAGCTGCTATAGAAGGCCATCTCAGTGTTGTGGAACTACTGGTTTCTGTGAGGGCTCAAGTCAACAGCCAGAATAAAAATGGACCGACTGCTCTCTGGACAGCAAGCTTCAATGGACACAAAGATGTCGCTCACCATTTGATCACTGCTGGAGCCATTGTTGACCTTCCAGACACGAATGGTACCACTCCTCTCATGATAGCTGCTCAAGAAGATCATCTCAGTGTTGTGGAACTACTGGTTTCTATGGGGGCTCAAGTCAACAATCAGAGCAATGATGGTTTCACTCCTCTCATGGCAGCTGCTCAAGAAGGCCATCTCAGTATTGTGGAACTACTGGTTTCTGAGGGGGCTCAAGTCAACAGTCAGAATAAAGGTGGTTTCACTCCTCTCATGGCAGCTGCTCAAGAAGGCCATCTCAGTATTGTGGAACTACTGGTTTCTGAGGGGGCTCAAGTCAACAGTCAGAATAAAGATGGACTGACAGCTCTCTGGATAGCCAGCTTCAATGGACACAAAGATGTCGCTCACCATTTGATCACTGCTGAAACCATTATTTATCTACCAGACACGAATGGTTTCACTCCTCTCATGGCAGCTTCTGAAAAAGGCCATCTCAGTGTTGTGGAACTACTGGTTTTTGTCGGGGCTCAAGTCAACAGTCAGGACAATGACGGAGAGACAGCTTTCTGGGCAGCCAGCTTCAATGGACGGACAGATGTTGCTTACCATTTGATCGCTGCTGGAGCCATTGTTGACCTACCAAACACGAATGGTACCACTCCTCTCATGGCAGCTGCTCAAGAAGGCCATCTCGGTGTTGTGTTGGCTCTGGTTTTTGAGGGGGCTCAAGTCAACAGTCAGGACAATGAAGGTGCTACTGCTCTCTACTGGGCTAGTCATAAAGGACATCTCAAGATAGTGCAACAACTCATTGACAGGGGAGCAGATGTTCATGTACAAGAACAAGACGGAGAGACTGCTCTCTGGACAGCCAGCTTTAAGGGACACAAAGATGTCGCTCACCATTTGATCACTGCTGGAGCCATTGTTGACCTGCCAAACACATATGGCTTCACTCCTCTCGAGATAGCTTCTCAAGAAGGCCATCTAAGTGTTGTAGAACTACTGGTTTCTGTAGGGGCTCAAGTCAACTGTCAGGACAATGTTGGAGGTACTCCATTGATGTACGCTACAATGAACGATCACTCCTCCATTGTTGAGCTACTCCTCTCCAAGGGAGCTGATCAATCTCAAAGATGA
Halichondria panicea	>XP_064397610.1 serine/threonine-protein phosphatase 6 regulatory ankyrin repeat subunit A-like isoform X4 [Halichondria panicea]	Halichondria panicea	ATACTTGTCTTCGTCTCTCTCCTGTTATTGGCCGGAGATGTAGAGCTAAACCCTGGACCT	8535	ILVFVSLLLLAGDVELNPGP	>lcl|NC_087387.1_cds_XP_064397608.1_17048 gene=LOC135344347 db_xref=GeneID:135344347 protein=serine/threonine-protein phosphatase 6 regulatory ankyrin repeat subunit A-like isoform X2 protein_id=XP_064397608.1 location=complement(join(3953851..39539463954101..39541993956386..39564843956746..39568443956965..39570633958274..39583723962004..39621023963477..39635753963954..39640523965079..39651773968369..39684673968600..39686983972489..39725873972668..39727693973752..39738503973904..39740023974117..39742153975643..39757413975861..39759593982106..39822044059515..40596134059742..40598404060232..40603304069277..40693754072481..40725794072643..40727414081793..40818914083690..40837884083917..40840154084173..40842714085347..40860004089600..40897934093681..40937234094759..40954714097605..40976564097809..40978374097906..40981874098241..4098667)) gbkey=CDS	MGIGVELWRARIGLFNGGRGGRPRKASLAHQKLQCDVTIVVTKVLWTQCSTLQAEDTASHRDKCVVESVLNNATDKAPPSNCHEDVVPEKKKESVTFTTNHSRNHSSSICIGLTLILIGAILVFVSLLLLAGDVELNPGPGLDTVLTISDILEVYEKVRSASPNWFNLGLALKLSYTDLTNFRETYRGDNDVCLREALARRLQSGDPLTWGGMCTALRHPTVTRKDVAEAIEGSYQSLERVSERLERAQNSTTETESSTESLDGAISEVVSISLSTGELEVDSMEMETLFNKLVSQLCQSLEVRRIDKDSLVACLMGFNSLKKVFGKTNHCVFRNQRKKLGKCSTVAGIWRIIADYFSFFDYEMVDQITDILGTAEDKEKMKLYKANFVEYAKRRVRPVTENISSDSREDTVTMVVKLDSTYDDCELNRLKLFKRNLCSILNLNESVLKLGKIGKGCIELTFLLSSFITSDIFPLSTDQEQALHSQGVLQLHCGDVHYQAECRSDKGDNTSRSSLDSDEGLSSTLHSEYKSVATDYLETFQMHRFLEGPTVDKKGERSNSDSGIVRSKRGARTIKSYLTEVDTFGAGNEEMLQDFNADLSALKLQSNEPPPSVKVASLKVHSAAFNEERTKLRFLVEVFRCSPLAVNRKGNTALHTAAATGDVISLKYMIEDRLVNAATESINGETPLHHAAFNGHLNIVTYLVGTQQVDPLVLDNYLSSPLHKSCLGGDLNTIKYLMYESQQHQPVDVNEQTAGGRTMLHCAAFSGNSELISYLLTGNLLQGDTPSQGHCDVNCQTKDGNTPLMVAALEGHISVVELLVSMGAQVNNQNNNGRTALWKASLDGHKDVAHYLITAGAIVDLPNTNGNTPLMAAAHEGHLSVVELLVSKGAQLNSQNKDGNTPLMAAAQKGHISVVELLVSIGAQVNNQSNDGRTALWTASFSGHKDVAHHLITAGAIVDLTNMDGFTPLIVAAQEGHLSVVELLVSVRAQVNSQNKDGNTPLMAAAQKGHISVVELLVSIGAQVNNQSNEGATALYWASREGHLKIVQQLIDSGVDVHVQEQDGETALWTASFNGHKDVAHHLITAGAIVDLPNTDGTTPLMVAALEGHISVVELLVSMGAQVNNQDNEGATALYWASYKGHTKIVQQLIDSGADVNGQNQNGRTALLIASFNGHKDVAHHLITAGAIVDLPDTNGSTPLMVASQAGHLSVVELLVSVGAQVNNQDNRGGTALLLASGKGHLKVVQQLIDSGAGVNVQTQDGKTALWCSSFEGQKDIAHHLITAGAIVDLPNTNGTNPLMIASQKGHLSVVELLVSEGAQVNSQNNDRETALWAASFNGHKDVAHHLITAGAIVDLPKTVDGFTPLMAAAIEGHLSVVELLVSVRAQVNSQNKNGPTALWTASFNGHKDVAHHLITAGAIVDLPDTNGTTPLMIAAQEDHLSVVELLVSMGAQVNNQSNDGFTPLMAAAQEGHLSIVELLVSEGAQVNSQNKGGFTPLMAAAQEGHLSIVELLVSEGAQVNSQNKDGLTALWIASFNGHKDVAHHLITAETIIYLPDTNGFTPLMAASEKGHLSVVELLVFVGAQVNSQDNDGETAFWAASFNGRTDVAYHLIAAGAIVDLPNTNGTTPLMAAAQEGHLGVVLALVFEGAQVNSQDNEGATALYWASHKGHLKIVQQLIDRGADVHVQEQDGETALWTASFKGHKDVAHHLITAGAIVDLPNTYGFTPLEIASQEGHLSVVELLVSVGAQVNCQDNVGGTPLMYATMNDHSSIVELLLSKGADQSQR*	ATGGGCATTGGTGTGGAGTTGTGGAGAGCTCGTATTGGGTTGTTCAATGGTGGAAGAGGAGGGCGGCCACGTAAAGCTTCCCTGGCTCACCAGAAGCTACAGTGTGATGTTACTATCGTAGTCACAAAGGTGTTGTGGACGCAGTGTAGCACCCTCCAGGCTGAAGATACTGCCAGCCATCGTGATAAGTGTGTCGTTGAATCAGTACTAAATAATGCAACAGACAAAGCTCCTCCCAGTAACTGTCATGAAGATGTGGTTCCTGAAAAGAAAAAAGAATCAGTAACTTTCACGACTAACCATAGCCGCAATCACTCGTCAAGTATTTGTATTGGCCTCACCCTGATCTTAATAGGAGCAATACTTGTCTTCGTCTCTCTCCTGTTATTGGCCGGAGATGTAGAGCTAAACCCTGGACCTGGACTGGATACTGTTCTGACTATCTCTGACATACTTGAGGTGTATGAGAAGGTGAGGAGTGCTAGTCCGAACTGGTTCAACCTTGGACTTGCGTTGAAGCTGAGCTATACCGACTTAACCAACTTTCGTGAGACCTACCGTGGTGACAATGATGTGTGTTTGCGTGAGGCCCTAGCTCGTCGACTGCAGTCAGGTGATCCTCTAACTTGGGGAGGAATGTGCACTGCTCTCAGGCACCCTACAGTGACAAGAAAAGATGTAGCTGAAGCAATAGAGGGATCTTATCAAAGTCTAGAGAGAGTCTCAGAAAGACTTGAGAGAGCTCAAAACAGCACTACAGAAACTGAGTCATCTACTGAGTCATTGGATGGTGCAATCAGTGAAGTAGTCTCTATATCTCTAAGTACGGGAGAGTTAGAAGTAGATTCGATGGAAATGGAAACGCTATTCAACAAACTTGTGTCACAGCTGTGCCAGTCACTTGAAGTTCGAAGAATTGATAAAGACTCTTTGGTTGCTTGCTTGATGGGGTTTAACTCTCTAAAGAAGGTTTTTGGCAAAACAAATCATTGTGTTTTCAGGAATCAAAGAAAGAAACTTGGAAAATGTTCAACTGTTGCAGGAATTTGGCGAATTATTGCTGACTATTTCTCCTTCTTTGACTATGAAATGGTTGATCAGATTACAGACATTTTAGGGACAGCCGAGGACAAAGAGAAGATGAAACTCTACAAAGCCAATTTTGTGGAGTATGCTAAACGACGAGTACGTCCAGTGACTGAAAATATTAGTTCAGATTCCAGAGAAGATACCGTCACTATGGTTGTAAAACTTGATTCTACGTACGACGATTGTGAACTGAATCGACTAAAGCTATTCAAACGGAATCTATGCTCCATCTTAAATTTGAACGAATCTGTCTTAAAACTTGGTAAAATCGGTAAAGGTTGTATCGAGCTAACATTTCTGTTGTCCTCTTTCATAACAAGTGACATTTTTCCACTGTCAACTGATCAAGAACAGGCTTTGCATAGTCAGGGGGTCTTACAGCTACACTGTGGAGACGTTCATTATCAAGCTGAGTGTCGATCGGATAAAGGTGATAACACATCCAGGTCCAGTTTAGATTCTGATGAAGGATTGTCCAGTACTCTTCATTCTGAGTACAAATCTGTTGCTACTGATTACTTAGAGACGTTCCAAATGCACCGTTTCTTAGAGGGCCCGACAGTCGACAAGAAAGGAGAGCGTTCTAATTCTGACTCTGGGATTGTGAGAAGCAAGAGAGGAGCTCGGACTATTAAATCATATCTTACTGAGGTAGACACTTTTGGTGCTGGCAATGAAGAGATGCTACAAGATTTTAATGCAGACTTGAGTGCTCTGAAACTACAATCTAATGAACCACCTCCCTCGGTGAAGGTAGCAAGCTTAAAAGTTCATTCTGCTGCGTTTAATGAAGAAAGGACTAAACTACGATTTCTAGTTGAAGTGTTTCGTTGCAGTCCTCTAGCTGTTAATAGAAAAGGCAACACGGCTCTTCACACTGCAGCAGCTACTGGTGATGTAATAAGTTTGAAGTACATGATTGAAGATAGGCTAGTCAATGCAGCAACTGAATCTATCAATGGTGAAACACCTCTTCATCATGCTGCTTTCAATGGACACTTGAACATTGTGACGTATCTTGTTGGCACCCAGCAAGTGGACCCACTTGTTCTGGACAACTATCTATCTTCACCACTGCATAAATCTTGTCTAGGTGGTGACTTAAACACTATAAAGTACCTAATGTACGAGAGTCAGCAACATCAGCCAGTGGATGTTAATGAGCAAACAGCTGGAGGGCGGACAATGCTTCATTGTGCTGCTTTCTCTGGGAATTCTGAGCTGATTAGTTATCTTCTCACTGGCAATCTCCTCCAAGGTGATACTCCCTCTCAAGGACACTGTGATGTTAACTGTCAAACTAAGGATGGTAACACTCCTCTCATGGTAGCTGCTCTAGAAGGCCACATCAGTGTTGTGGAACTACTGGTTTCCATGGGGGCTCAAGTCAACAATCAGAACAATAATGGACGGACTGCTCTCTGGAAAGCCAGCCTCGATGGACACAAAGATGTTGCTCATTATTTGATCACTGCTGGAGCCATTGTTGACCTACCAAACACAAATGGTAACACTCCTCTCATGGCAGCTGCTCACGAAGGCCATCTCAGTGTTGTGGAACTACTGGTTTCTAAGGGAGCTCAACTCAACAGTCAAAATAAAGATGGTAACACTCCTCTCATGGCAGCTGCTCAAAAAGGCCATATCAGTGTTGTGGAACTACTGGTTTCTATCGGGGCTCAAGTCAACAATCAGAGCAATGATGGACGGACTGCTCTCTGGACAGCCAGCTTCAGTGGACACAAAGATGTCGCTCACCATTTGATCACTGCTGGAGCCATTGTTGACCTAACAAACATGGATGGTTTCACTCCTCTCATAGTAGCTGCTCAAGAAGGCCATCTCAGTGTTGTGGAACTACTGGTTTCTGTGAGGGCTCAAGTCAACAGCCAGAATAAAGATGGTAACACTCCTCTCATGGCAGCTGCTCAAAAAGGCCATATCAGTGTTGTGGAACTACTGGTTTCTATCGGGGCTCAAGTCAACAATCAGAGCAATGAAGGTGCTACTGCTCTCTACTGGGCTAGTCGTGAAGGTCATCTCAAGATAGTGCAGCAACTCATTGACAGTGGAGTAGATGTTCATGTACAAGAACAAGACGGAGAGACTGCTCTCTGGACAGCGAGCTTCAATGGACACAAAGATGTCGCTCACCATTTGATCACTGCTGGAGCCATTGTTGACCTACCAAACACGGATGGTACCACTCCTCTCATGGTAGCTGCTCTAGAAGGCCACATCAGTGTTGTGGAACTACTGGTTTCTATGGGGGCTCAAGTCAACAATCAGGACAATGAAGGTGCTACTGCTCTCTACTGGGCTAGTTATAAAGGACATACCAAGATAGTGCAGCAACTCATTGACAGTGGAGCAGATGTTAATGGACAAAATCAAAATGGACGGACTGCTCTCTTGATAGCGAGCTTCAATGGACACAAAGATGTCGCTCACCATTTGATCACTGCTGGAGCCATTGTTGACCTTCCAGACACGAATGGTTCCACTCCTCTCATGGTAGCTTCTCAAGCAGGTCATCTCAGTGTTGTGGAACTACTGGTTTCTGTCGGGGCTCAAGTCAACAATCAGGACAATAGAGGTGGTACTGCGCTCCTCTTGGCTAGTGGTAAAGGACATCTCAAGGTAGTGCAGCAACTCATTGACAGTGGAGCAGGTGTTAATGTACAGACACAGGATGGAAAGACTGCTCTCTGGTGTTCCAGTTTCGAAGGACAGAAAGATATTGCTCACCATTTGATCACTGCTGGAGCCATTGTTGACCTACCAAACACAAACGGTACTAACCCTCTTATGATAGCTTCTCAAAAAGGCCATCTCAGTGTTGTGGAACTACTTGTTTCTGAGGGGGCTCAAGTCAACAGTCAGAACAATGACAGAGAGACTGCTCTCTGGGCAGCCAGCTTCAATGGACACAAAGATGTCGCTCACCATTTGATCACTGCTGGAGCCATTGTTGACCTACCAAAGACGGTGGATGGTTTCACTCCTCTCATGGCAGCTGCTATAGAAGGCCATCTCAGTGTTGTGGAACTACTGGTTTCTGTGAGGGCTCAAGTCAACAGCCAGAATAAAAATGGACCGACTGCTCTCTGGACAGCAAGCTTCAATGGACACAAAGATGTCGCTCACCATTTGATCACTGCTGGAGCCATTGTTGACCTTCCAGACACGAATGGTACCACTCCTCTCATGATAGCTGCTCAAGAAGATCATCTCAGTGTTGTGGAACTACTGGTTTCTATGGGGGCTCAAGTCAACAATCAGAGCAATGATGGTTTCACTCCTCTCATGGCAGCTGCTCAAGAAGGCCATCTCAGTATTGTGGAACTACTGGTTTCTGAGGGGGCTCAAGTCAACAGTCAGAATAAAGGTGGTTTCACTCCTCTCATGGCAGCTGCTCAAGAAGGCCATCTCAGTATTGTGGAACTACTGGTTTCTGAGGGGGCTCAAGTCAACAGTCAGAATAAAGATGGACTGACAGCTCTCTGGATAGCCAGCTTCAATGGACACAAAGATGTCGCTCACCATTTGATCACTGCTGAAACCATTATTTATCTACCAGACACGAATGGTTTCACTCCTCTCATGGCAGCTTCTGAAAAAGGCCATCTCAGTGTTGTGGAACTACTGGTTTTTGTCGGGGCTCAAGTCAACAGTCAGGACAATGACGGAGAGACAGCTTTCTGGGCAGCCAGCTTCAATGGACGGACAGATGTTGCTTACCATTTGATCGCTGCTGGAGCCATTGTTGACCTACCAAACACGAATGGTACCACTCCTCTCATGGCAGCTGCTCAAGAAGGCCATCTCGGTGTTGTGTTGGCTCTGGTTTTTGAGGGGGCTCAAGTCAACAGTCAGGACAATGAAGGTGCTACTGCTCTCTACTGGGCTAGTCATAAAGGACATCTCAAGATAGTGCAACAACTCATTGACAGGGGAGCAGATGTTCATGTACAAGAACAAGACGGAGAGACTGCTCTCTGGACAGCCAGCTTTAAGGGACACAAAGATGTCGCTCACCATTTGATCACTGCTGGAGCCATTGTTGACCTGCCAAACACATATGGCTTCACTCCTCTCGAGATAGCTTCTCAAGAAGGCCATCTAAGTGTTGTAGAACTACTGGTTTCTGTAGGGGCTCAAGTCAACTGTCAGGACAATGTTGGAGGTACTCCATTGATGTACGCTACAATGAACGATCACTCCTCCATTGTTGAGCTACTCCTCTCCAAGGGAGCTGATCAATCTCAAAGATGA
Halichondria panicea	>XP_064397610.1 serine/threonine-protein phosphatase 6 regulatory ankyrin repeat subunit A-like isoform X4 [Halichondria panicea]	Halichondria panicea	ATACTTGTCTTCGTCTCTCTCCTGTTATTGGCCGGAGATGTAGAGCTAAACCCTGGACCT	8536	ILVFVSLLLLAGDVELNPGP	>lcl|NC_087387.1_cds_XP_064397624.1_17049 gene=LOC135344347 db_xref=GeneID:135344347 protein=ankyrin-3-like isoform X17 protein_id=XP_064397624.1 location=complement(join(3953851..39539463954101..39541993956386..39564843956746..39568443956965..39570633958274..39583723963954..39640523978002..39781003982106..39822044059515..40596134059742..40598404060232..40603304069277..40693754072481..40725794072643..40727414081793..40818914083690..40837884083917..40840154084173..40842714085347..40860004089600..40897934093681..40937234094759..40954714097605..40976564097809..40978374097906..40981874098241..4098667)) gbkey=CDS	MGIGVELWRARIGLFNGGRGGRPRKASLAHQKLQCDVTIVVTKVLWTQCSTLQAEDTASHRDKCVVESVLNNATDKAPPSNCHEDVVPEKKKESVTFTTNHSRNHSSSICIGLTLILIGAILVFVSLLLLAGDVELNPGPGLDTVLTISDILEVYEKVRSASPNWFNLGLALKLSYTDLTNFRETYRGDNDVCLREALARRLQSGDPLTWGGMCTALRHPTVTRKDVAEAIEGSYQSLERVSERLERAQNSTTETESSTESLDGAISEVVSISLSTGELEVDSMEMETLFNKLVSQLCQSLEVRRIDKDSLVACLMGFNSLKKVFGKTNHCVFRNQRKKLGKCSTVAGIWRIIADYFSFFDYEMVDQITDILGTAEDKEKMKLYKANFVEYAKRRVRPVTENISSDSREDTVTMVVKLDSTYDDCELNRLKLFKRNLCSILNLNESVLKLGKIGKGCIELTFLLSSFITSDIFPLSTDQEQALHSQGVLQLHCGDVHYQAECRSDKGDNTSRSSLDSDEGLSSTLHSEYKSVATDYLETFQMHRFLEGPTVDKKGERSNSDSGIVRSKRGARTIKSYLTEVDTFGAGNEEMLQDFNADLSALKLQSNEPPPSVKVASLKVHSAAFNEERTKLRFLVEVFRCSPLAVNRKGNTALHTAAATGDVISLKYMIEDRLVNAATESINGETPLHHAAFNGHLNIVTYLVGTQQVDPLVLDNYLSSPLHKSCLGGDLNTIKYLMYESQQHQPVDVNEQTAGGRTMLHCAAFSGNSELISYLLTGNLLQGDTPSQGHCDVNCQTKDGNTPLMVAALEGHISVVELLVSMGAQVNNQNNNGRTALWKASLDGHKDVAHYLITAGAIVDLPNTNGNTPLMAAAHEGHLSVVELLVSKGAQLNSQNKDGNTPLMAAAQKGHISVVELLVSIGAQVNNQSNDGRTALWTASFSGHKDVAHHLITAGAIVDLTNMDGFTPLIVAAQEGHLSVVELLVSVRAQVNSQNKDGNTPLMAAAQKGHISVVELLVSIGAQVNNQSNEGATALYWASREGHLKIVQQLIDSGVDVHVQEQDGETALWTASFNGHKDVAHHLITAGAIVDLPNTDGTTPLMVAALEGHISVVELLVSMGAQVNNQDNEGATALYWASYKGHTKIVQQLIDSGADVNGQNQNGFTPLMIASQEGHLSVVKLLVSKGAQLNSQNKGGFTPLMAAAQEGHLSIVELLVSEGAQVNSQNKDGETAFWAASFNGRTDVAYHLIAAGAIVDLPNTNGTTPLMAAAQEGHLGVVLALVFEGAQVNSQDNEGATALYWASHKGHLKIVQQLIDRGADVHVQEQDGETALWTASFKGHKDVAHHLITAGAIVDLPNTYGFTPLEIASQEGHLSVVELLVSVGAQVNCQDNVGGTPLMYATMNDHSSIVELLLSKGADQSQR*	ATGGGCATTGGTGTGGAGTTGTGGAGAGCTCGTATTGGGTTGTTCAATGGTGGAAGAGGAGGGCGGCCACGTAAAGCTTCCCTGGCTCACCAGAAGCTACAGTGTGATGTTACTATCGTAGTCACAAAGGTGTTGTGGACGCAGTGTAGCACCCTCCAGGCTGAAGATACTGCCAGCCATCGTGATAAGTGTGTCGTTGAATCAGTACTAAATAATGCAACAGACAAAGCTCCTCCCAGTAACTGTCATGAAGATGTGGTTCCTGAAAAGAAAAAAGAATCAGTAACTTTCACGACTAACCATAGCCGCAATCACTCGTCAAGTATTTGTATTGGCCTCACCCTGATCTTAATAGGAGCAATACTTGTCTTCGTCTCTCTCCTGTTATTGGCCGGAGATGTAGAGCTAAACCCTGGACCTGGACTGGATACTGTTCTGACTATCTCTGACATACTTGAGGTGTATGAGAAGGTGAGGAGTGCTAGTCCGAACTGGTTCAACCTTGGACTTGCGTTGAAGCTGAGCTATACCGACTTAACCAACTTTCGTGAGACCTACCGTGGTGACAATGATGTGTGTTTGCGTGAGGCCCTAGCTCGTCGACTGCAGTCAGGTGATCCTCTAACTTGGGGAGGAATGTGCACTGCTCTCAGGCACCCTACAGTGACAAGAAAAGATGTAGCTGAAGCAATAGAGGGATCTTATCAAAGTCTAGAGAGAGTCTCAGAAAGACTTGAGAGAGCTCAAAACAGCACTACAGAAACTGAGTCATCTACTGAGTCATTGGATGGTGCAATCAGTGAAGTAGTCTCTATATCTCTAAGTACGGGAGAGTTAGAAGTAGATTCGATGGAAATGGAAACGCTATTCAACAAACTTGTGTCACAGCTGTGCCAGTCACTTGAAGTTCGAAGAATTGATAAAGACTCTTTGGTTGCTTGCTTGATGGGGTTTAACTCTCTAAAGAAGGTTTTTGGCAAAACAAATCATTGTGTTTTCAGGAATCAAAGAAAGAAACTTGGAAAATGTTCAACTGTTGCAGGAATTTGGCGAATTATTGCTGACTATTTCTCCTTCTTTGACTATGAAATGGTTGATCAGATTACAGACATTTTAGGGACAGCCGAGGACAAAGAGAAGATGAAACTCTACAAAGCCAATTTTGTGGAGTATGCTAAACGACGAGTACGTCCAGTGACTGAAAATATTAGTTCAGATTCCAGAGAAGATACCGTCACTATGGTTGTAAAACTTGATTCTACGTACGACGATTGTGAACTGAATCGACTAAAGCTATTCAAACGGAATCTATGCTCCATCTTAAATTTGAACGAATCTGTCTTAAAACTTGGTAAAATCGGTAAAGGTTGTATCGAGCTAACATTTCTGTTGTCCTCTTTCATAACAAGTGACATTTTTCCACTGTCAACTGATCAAGAACAGGCTTTGCATAGTCAGGGGGTCTTACAGCTACACTGTGGAGACGTTCATTATCAAGCTGAGTGTCGATCGGATAAAGGTGATAACACATCCAGGTCCAGTTTAGATTCTGATGAAGGATTGTCCAGTACTCTTCATTCTGAGTACAAATCTGTTGCTACTGATTACTTAGAGACGTTCCAAATGCACCGTTTCTTAGAGGGCCCGACAGTCGACAAGAAAGGAGAGCGTTCTAATTCTGACTCTGGGATTGTGAGAAGCAAGAGAGGAGCTCGGACTATTAAATCATATCTTACTGAGGTAGACACTTTTGGTGCTGGCAATGAAGAGATGCTACAAGATTTTAATGCAGACTTGAGTGCTCTGAAACTACAATCTAATGAACCACCTCCCTCGGTGAAGGTAGCAAGCTTAAAAGTTCATTCTGCTGCGTTTAATGAAGAAAGGACTAAACTACGATTTCTAGTTGAAGTGTTTCGTTGCAGTCCTCTAGCTGTTAATAGAAAAGGCAACACGGCTCTTCACACTGCAGCAGCTACTGGTGATGTAATAAGTTTGAAGTACATGATTGAAGATAGGCTAGTCAATGCAGCAACTGAATCTATCAATGGTGAAACACCTCTTCATCATGCTGCTTTCAATGGACACTTGAACATTGTGACGTATCTTGTTGGCACCCAGCAAGTGGACCCACTTGTTCTGGACAACTATCTATCTTCACCACTGCATAAATCTTGTCTAGGTGGTGACTTAAACACTATAAAGTACCTAATGTACGAGAGTCAGCAACATCAGCCAGTGGATGTTAATGAGCAAACAGCTGGAGGGCGGACAATGCTTCATTGTGCTGCTTTCTCTGGGAATTCTGAGCTGATTAGTTATCTTCTCACTGGCAATCTCCTCCAAGGTGATACTCCCTCTCAAGGACACTGTGATGTTAACTGTCAAACTAAGGATGGTAACACTCCTCTCATGGTAGCTGCTCTAGAAGGCCACATCAGTGTTGTGGAACTACTGGTTTCCATGGGGGCTCAAGTCAACAATCAGAACAATAATGGACGGACTGCTCTCTGGAAAGCCAGCCTCGATGGACACAAAGATGTTGCTCATTATTTGATCACTGCTGGAGCCATTGTTGACCTACCAAACACAAATGGTAACACTCCTCTCATGGCAGCTGCTCACGAAGGCCATCTCAGTGTTGTGGAACTACTGGTTTCTAAGGGAGCTCAACTCAACAGTCAAAATAAAGATGGTAACACTCCTCTCATGGCAGCTGCTCAAAAAGGCCATATCAGTGTTGTGGAACTACTGGTTTCTATCGGGGCTCAAGTCAACAATCAGAGCAATGATGGACGGACTGCTCTCTGGACAGCCAGCTTCAGTGGACACAAAGATGTCGCTCACCATTTGATCACTGCTGGAGCCATTGTTGACCTAACAAACATGGATGGTTTCACTCCTCTCATAGTAGCTGCTCAAGAAGGCCATCTCAGTGTTGTGGAACTACTGGTTTCTGTGAGGGCTCAAGTCAACAGCCAGAATAAAGATGGTAACACTCCTCTCATGGCAGCTGCTCAAAAAGGCCATATCAGTGTTGTGGAACTACTGGTTTCTATCGGGGCTCAAGTCAACAATCAGAGCAATGAAGGTGCTACTGCTCTCTACTGGGCTAGTCGTGAAGGTCATCTCAAGATAGTGCAGCAACTCATTGACAGTGGAGTAGATGTTCATGTACAAGAACAAGACGGAGAGACTGCTCTCTGGACAGCGAGCTTCAATGGACACAAAGATGTCGCTCACCATTTGATCACTGCTGGAGCCATTGTTGACCTACCAAACACGGATGGTACCACTCCTCTCATGGTAGCTGCTCTAGAAGGCCACATCAGTGTTGTGGAACTACTGGTTTCTATGGGGGCTCAAGTCAACAATCAGGACAATGAAGGTGCTACTGCTCTCTACTGGGCTAGTTATAAAGGACATACCAAGATAGTGCAGCAACTCATTGACAGTGGAGCAGATGTTAATGGACAAAATCAAAATGGTTTCACTCCTCTCATGATAGCTTCTCAAGAAGGCCATCTCAGTGTTGTGAAACTACTTGTTTCTAAGGGAGCTCAACTCAACAGTCAAAATAAAGGTGGTTTCACTCCTCTCATGGCAGCTGCTCAAGAAGGCCATCTCAGTATTGTGGAACTACTGGTTTCTGAGGGGGCTCAAGTCAACAGTCAGAATAAAGACGGAGAGACAGCTTTCTGGGCAGCCAGCTTCAATGGACGGACAGATGTTGCTTACCATTTGATCGCTGCTGGAGCCATTGTTGACCTACCAAACACGAATGGTACCACTCCTCTCATGGCAGCTGCTCAAGAAGGCCATCTCGGTGTTGTGTTGGCTCTGGTTTTTGAGGGGGCTCAAGTCAACAGTCAGGACAATGAAGGTGCTACTGCTCTCTACTGGGCTAGTCATAAAGGACATCTCAAGATAGTGCAACAACTCATTGACAGGGGAGCAGATGTTCATGTACAAGAACAAGACGGAGAGACTGCTCTCTGGACAGCCAGCTTTAAGGGACACAAAGATGTCGCTCACCATTTGATCACTGCTGGAGCCATTGTTGACCTGCCAAACACATATGGCTTCACTCCTCTCGAGATAGCTTCTCAAGAAGGCCATCTAAGTGTTGTAGAACTACTGGTTTCTGTAGGGGCTCAAGTCAACTGTCAGGACAATGTTGGAGGTACTCCATTGATGTACGCTACAATGAACGATCACTCCTCCATTGTTGAGCTACTCCTCTCCAAGGGAGCTGATCAATCTCAAAGATGA
Halichondria panicea	>XP_064397610.1 serine/threonine-protein phosphatase 6 regulatory ankyrin repeat subunit A-like isoform X4 [Halichondria panicea]	Halichondria panicea	ATACTTGTCTTCGTCTCTCTCCTGTTATTGGCCGGAGATGTAGAGCTAAACCCTGGACCT	8537	ILVFVSLLLLAGDVELNPGP	>lcl|NC_087387.1_cds_XP_064397621.1_17050 gene=LOC135344347 db_xref=GeneID:135344347 protein=serine/threonine-protein phosphatase 6 regulatory ankyrin repeat subunit B-like isoform X14 protein_id=XP_064397621.1 location=complement(join(3953851..39539463954101..39541993956386..39564843956746..39568443956965..39570633958274..39583723962004..39621023963477..39635753963954..39640523978002..39781003982106..39822044059515..40596134059742..40598404060232..40603304069277..40693754072481..40725794072643..40727414081793..40818914083690..40837884083917..40840154084173..40842714085347..40860004089600..40897934093681..40937234094759..40954714097605..40976564097809..40978374097906..40981874098241..4098667)) gbkey=CDS	MGIGVELWRARIGLFNGGRGGRPRKASLAHQKLQCDVTIVVTKVLWTQCSTLQAEDTASHRDKCVVESVLNNATDKAPPSNCHEDVVPEKKKESVTFTTNHSRNHSSSICIGLTLILIGAILVFVSLLLLAGDVELNPGPGLDTVLTISDILEVYEKVRSASPNWFNLGLALKLSYTDLTNFRETYRGDNDVCLREALARRLQSGDPLTWGGMCTALRHPTVTRKDVAEAIEGSYQSLERVSERLERAQNSTTETESSTESLDGAISEVVSISLSTGELEVDSMEMETLFNKLVSQLCQSLEVRRIDKDSLVACLMGFNSLKKVFGKTNHCVFRNQRKKLGKCSTVAGIWRIIADYFSFFDYEMVDQITDILGTAEDKEKMKLYKANFVEYAKRRVRPVTENISSDSREDTVTMVVKLDSTYDDCELNRLKLFKRNLCSILNLNESVLKLGKIGKGCIELTFLLSSFITSDIFPLSTDQEQALHSQGVLQLHCGDVHYQAECRSDKGDNTSRSSLDSDEGLSSTLHSEYKSVATDYLETFQMHRFLEGPTVDKKGERSNSDSGIVRSKRGARTIKSYLTEVDTFGAGNEEMLQDFNADLSALKLQSNEPPPSVKVASLKVHSAAFNEERTKLRFLVEVFRCSPLAVNRKGNTALHTAAATGDVISLKYMIEDRLVNAATESINGETPLHHAAFNGHLNIVTYLVGTQQVDPLVLDNYLSSPLHKSCLGGDLNTIKYLMYESQQHQPVDVNEQTAGGRTMLHCAAFSGNSELISYLLTGNLLQGDTPSQGHCDVNCQTKDGNTPLMVAALEGHISVVELLVSMGAQVNNQNNNGRTALWKASLDGHKDVAHYLITAGAIVDLPNTNGNTPLMAAAHEGHLSVVELLVSKGAQLNSQNKDGNTPLMAAAQKGHISVVELLVSIGAQVNNQSNDGRTALWTASFSGHKDVAHHLITAGAIVDLTNMDGFTPLIVAAQEGHLSVVELLVSVRAQVNSQNKDGNTPLMAAAQKGHISVVELLVSIGAQVNNQSNEGATALYWASREGHLKIVQQLIDSGVDVHVQEQDGETALWTASFNGHKDVAHHLITAGAIVDLPNTDGTTPLMVAALEGHISVVELLVSMGAQVNNQDNEGATALYWASYKGHTKIVQQLIDSGADVNGQNQNGFTPLMIASQEGHLSVVKLLVSKGAQLNSQNKGGFTPLMAAAQEGHLSIVELLVSEGAQVNSQNKDGLTALWIASFNGHKDVAHHLITAETIIYLPDTNGFTPLMAASEKGHLSVVELLVFVGAQVNSQDNDGETAFWAASFNGRTDVAYHLIAAGAIVDLPNTNGTTPLMAAAQEGHLGVVLALVFEGAQVNSQDNEGATALYWASHKGHLKIVQQLIDRGADVHVQEQDGETALWTASFKGHKDVAHHLITAGAIVDLPNTYGFTPLEIASQEGHLSVVELLVSVGAQVNCQDNVGGTPLMYATMNDHSSIVELLLSKGADQSQR*	ATGGGCATTGGTGTGGAGTTGTGGAGAGCTCGTATTGGGTTGTTCAATGGTGGAAGAGGAGGGCGGCCACGTAAAGCTTCCCTGGCTCACCAGAAGCTACAGTGTGATGTTACTATCGTAGTCACAAAGGTGTTGTGGACGCAGTGTAGCACCCTCCAGGCTGAAGATACTGCCAGCCATCGTGATAAGTGTGTCGTTGAATCAGTACTAAATAATGCAACAGACAAAGCTCCTCCCAGTAACTGTCATGAAGATGTGGTTCCTGAAAAGAAAAAAGAATCAGTAACTTTCACGACTAACCATAGCCGCAATCACTCGTCAAGTATTTGTATTGGCCTCACCCTGATCTTAATAGGAGCAATACTTGTCTTCGTCTCTCTCCTGTTATTGGCCGGAGATGTAGAGCTAAACCCTGGACCTGGACTGGATACTGTTCTGACTATCTCTGACATACTTGAGGTGTATGAGAAGGTGAGGAGTGCTAGTCCGAACTGGTTCAACCTTGGACTTGCGTTGAAGCTGAGCTATACCGACTTAACCAACTTTCGTGAGACCTACCGTGGTGACAATGATGTGTGTTTGCGTGAGGCCCTAGCTCGTCGACTGCAGTCAGGTGATCCTCTAACTTGGGGAGGAATGTGCACTGCTCTCAGGCACCCTACAGTGACAAGAAAAGATGTAGCTGAAGCAATAGAGGGATCTTATCAAAGTCTAGAGAGAGTCTCAGAAAGACTTGAGAGAGCTCAAAACAGCACTACAGAAACTGAGTCATCTACTGAGTCATTGGATGGTGCAATCAGTGAAGTAGTCTCTATATCTCTAAGTACGGGAGAGTTAGAAGTAGATTCGATGGAAATGGAAACGCTATTCAACAAACTTGTGTCACAGCTGTGCCAGTCACTTGAAGTTCGAAGAATTGATAAAGACTCTTTGGTTGCTTGCTTGATGGGGTTTAACTCTCTAAAGAAGGTTTTTGGCAAAACAAATCATTGTGTTTTCAGGAATCAAAGAAAGAAACTTGGAAAATGTTCAACTGTTGCAGGAATTTGGCGAATTATTGCTGACTATTTCTCCTTCTTTGACTATGAAATGGTTGATCAGATTACAGACATTTTAGGGACAGCCGAGGACAAAGAGAAGATGAAACTCTACAAAGCCAATTTTGTGGAGTATGCTAAACGACGAGTACGTCCAGTGACTGAAAATATTAGTTCAGATTCCAGAGAAGATACCGTCACTATGGTTGTAAAACTTGATTCTACGTACGACGATTGTGAACTGAATCGACTAAAGCTATTCAAACGGAATCTATGCTCCATCTTAAATTTGAACGAATCTGTCTTAAAACTTGGTAAAATCGGTAAAGGTTGTATCGAGCTAACATTTCTGTTGTCCTCTTTCATAACAAGTGACATTTTTCCACTGTCAACTGATCAAGAACAGGCTTTGCATAGTCAGGGGGTCTTACAGCTACACTGTGGAGACGTTCATTATCAAGCTGAGTGTCGATCGGATAAAGGTGATAACACATCCAGGTCCAGTTTAGATTCTGATGAAGGATTGTCCAGTACTCTTCATTCTGAGTACAAATCTGTTGCTACTGATTACTTAGAGACGTTCCAAATGCACCGTTTCTTAGAGGGCCCGACAGTCGACAAGAAAGGAGAGCGTTCTAATTCTGACTCTGGGATTGTGAGAAGCAAGAGAGGAGCTCGGACTATTAAATCATATCTTACTGAGGTAGACACTTTTGGTGCTGGCAATGAAGAGATGCTACAAGATTTTAATGCAGACTTGAGTGCTCTGAAACTACAATCTAATGAACCACCTCCCTCGGTGAAGGTAGCAAGCTTAAAAGTTCATTCTGCTGCGTTTAATGAAGAAAGGACTAAACTACGATTTCTAGTTGAAGTGTTTCGTTGCAGTCCTCTAGCTGTTAATAGAAAAGGCAACACGGCTCTTCACACTGCAGCAGCTACTGGTGATGTAATAAGTTTGAAGTACATGATTGAAGATAGGCTAGTCAATGCAGCAACTGAATCTATCAATGGTGAAACACCTCTTCATCATGCTGCTTTCAATGGACACTTGAACATTGTGACGTATCTTGTTGGCACCCAGCAAGTGGACCCACTTGTTCTGGACAACTATCTATCTTCACCACTGCATAAATCTTGTCTAGGTGGTGACTTAAACACTATAAAGTACCTAATGTACGAGAGTCAGCAACATCAGCCAGTGGATGTTAATGAGCAAACAGCTGGAGGGCGGACAATGCTTCATTGTGCTGCTTTCTCTGGGAATTCTGAGCTGATTAGTTATCTTCTCACTGGCAATCTCCTCCAAGGTGATACTCCCTCTCAAGGACACTGTGATGTTAACTGTCAAACTAAGGATGGTAACACTCCTCTCATGGTAGCTGCTCTAGAAGGCCACATCAGTGTTGTGGAACTACTGGTTTCCATGGGGGCTCAAGTCAACAATCAGAACAATAATGGACGGACTGCTCTCTGGAAAGCCAGCCTCGATGGACACAAAGATGTTGCTCATTATTTGATCACTGCTGGAGCCATTGTTGACCTACCAAACACAAATGGTAACACTCCTCTCATGGCAGCTGCTCACGAAGGCCATCTCAGTGTTGTGGAACTACTGGTTTCTAAGGGAGCTCAACTCAACAGTCAAAATAAAGATGGTAACACTCCTCTCATGGCAGCTGCTCAAAAAGGCCATATCAGTGTTGTGGAACTACTGGTTTCTATCGGGGCTCAAGTCAACAATCAGAGCAATGATGGACGGACTGCTCTCTGGACAGCCAGCTTCAGTGGACACAAAGATGTCGCTCACCATTTGATCACTGCTGGAGCCATTGTTGACCTAACAAACATGGATGGTTTCACTCCTCTCATAGTAGCTGCTCAAGAAGGCCATCTCAGTGTTGTGGAACTACTGGTTTCTGTGAGGGCTCAAGTCAACAGCCAGAATAAAGATGGTAACACTCCTCTCATGGCAGCTGCTCAAAAAGGCCATATCAGTGTTGTGGAACTACTGGTTTCTATCGGGGCTCAAGTCAACAATCAGAGCAATGAAGGTGCTACTGCTCTCTACTGGGCTAGTCGTGAAGGTCATCTCAAGATAGTGCAGCAACTCATTGACAGTGGAGTAGATGTTCATGTACAAGAACAAGACGGAGAGACTGCTCTCTGGACAGCGAGCTTCAATGGACACAAAGATGTCGCTCACCATTTGATCACTGCTGGAGCCATTGTTGACCTACCAAACACGGATGGTACCACTCCTCTCATGGTAGCTGCTCTAGAAGGCCACATCAGTGTTGTGGAACTACTGGTTTCTATGGGGGCTCAAGTCAACAATCAGGACAATGAAGGTGCTACTGCTCTCTACTGGGCTAGTTATAAAGGACATACCAAGATAGTGCAGCAACTCATTGACAGTGGAGCAGATGTTAATGGACAAAATCAAAATGGTTTCACTCCTCTCATGATAGCTTCTCAAGAAGGCCATCTCAGTGTTGTGAAACTACTTGTTTCTAAGGGAGCTCAACTCAACAGTCAAAATAAAGGTGGTTTCACTCCTCTCATGGCAGCTGCTCAAGAAGGCCATCTCAGTATTGTGGAACTACTGGTTTCTGAGGGGGCTCAAGTCAACAGTCAGAATAAAGATGGACTGACAGCTCTCTGGATAGCCAGCTTCAATGGACACAAAGATGTCGCTCACCATTTGATCACTGCTGAAACCATTATTTATCTACCAGACACGAATGGTTTCACTCCTCTCATGGCAGCTTCTGAAAAAGGCCATCTCAGTGTTGTGGAACTACTGGTTTTTGTCGGGGCTCAAGTCAACAGTCAGGACAATGACGGAGAGACAGCTTTCTGGGCAGCCAGCTTCAATGGACGGACAGATGTTGCTTACCATTTGATCGCTGCTGGAGCCATTGTTGACCTACCAAACACGAATGGTACCACTCCTCTCATGGCAGCTGCTCAAGAAGGCCATCTCGGTGTTGTGTTGGCTCTGGTTTTTGAGGGGGCTCAAGTCAACAGTCAGGACAATGAAGGTGCTACTGCTCTCTACTGGGCTAGTCATAAAGGACATCTCAAGATAGTGCAACAACTCATTGACAGGGGAGCAGATGTTCATGTACAAGAACAAGACGGAGAGACTGCTCTCTGGACAGCCAGCTTTAAGGGACACAAAGATGTCGCTCACCATTTGATCACTGCTGGAGCCATTGTTGACCTGCCAAACACATATGGCTTCACTCCTCTCGAGATAGCTTCTCAAGAAGGCCATCTAAGTGTTGTAGAACTACTGGTTTCTGTAGGGGCTCAAGTCAACTGTCAGGACAATGTTGGAGGTACTCCATTGATGTACGCTACAATGAACGATCACTCCTCCATTGTTGAGCTACTCCTCTCCAAGGGAGCTGATCAATCTCAAAGATGA
Halichondria panicea	>XP_064397610.1 serine/threonine-protein phosphatase 6 regulatory ankyrin repeat subunit A-like isoform X4 [Halichondria panicea]	Halichondria panicea	ATACTTGTCTTCGTCTCTCTCCTGTTATTGGCCGGAGATGTAGAGCTAAACCCTGGACCT	8538	ILVFVSLLLLAGDVELNPGP	>lcl|NC_087387.1_cds_XP_064397618.1_17051 gene=LOC135344347 db_xref=GeneID:135344347 protein=ankyrin repeat and KH domain-containing protein mask-like isoform X11 protein_id=XP_064397618.1 location=complement(join(3953851..39539463954101..39541993956386..39564843956746..39568443956965..39570633958274..39583723962004..39621023963477..39635753963954..39640523965079..39651773978002..39781003982106..39822044059515..40596134059742..40598404060232..40603304069277..40693754072481..40725794072643..40727414081793..40818914083690..40837884083917..40840154084173..40842714085347..40860004089600..40897934093681..40937234094759..40954714097605..40976564097809..40978374097906..40981874098241..4098667)) gbkey=CDS	MGIGVELWRARIGLFNGGRGGRPRKASLAHQKLQCDVTIVVTKVLWTQCSTLQAEDTASHRDKCVVESVLNNATDKAPPSNCHEDVVPEKKKESVTFTTNHSRNHSSSICIGLTLILIGAILVFVSLLLLAGDVELNPGPGLDTVLTISDILEVYEKVRSASPNWFNLGLALKLSYTDLTNFRETYRGDNDVCLREALARRLQSGDPLTWGGMCTALRHPTVTRKDVAEAIEGSYQSLERVSERLERAQNSTTETESSTESLDGAISEVVSISLSTGELEVDSMEMETLFNKLVSQLCQSLEVRRIDKDSLVACLMGFNSLKKVFGKTNHCVFRNQRKKLGKCSTVAGIWRIIADYFSFFDYEMVDQITDILGTAEDKEKMKLYKANFVEYAKRRVRPVTENISSDSREDTVTMVVKLDSTYDDCELNRLKLFKRNLCSILNLNESVLKLGKIGKGCIELTFLLSSFITSDIFPLSTDQEQALHSQGVLQLHCGDVHYQAECRSDKGDNTSRSSLDSDEGLSSTLHSEYKSVATDYLETFQMHRFLEGPTVDKKGERSNSDSGIVRSKRGARTIKSYLTEVDTFGAGNEEMLQDFNADLSALKLQSNEPPPSVKVASLKVHSAAFNEERTKLRFLVEVFRCSPLAVNRKGNTALHTAAATGDVISLKYMIEDRLVNAATESINGETPLHHAAFNGHLNIVTYLVGTQQVDPLVLDNYLSSPLHKSCLGGDLNTIKYLMYESQQHQPVDVNEQTAGGRTMLHCAAFSGNSELISYLLTGNLLQGDTPSQGHCDVNCQTKDGNTPLMVAALEGHISVVELLVSMGAQVNNQNNNGRTALWKASLDGHKDVAHYLITAGAIVDLPNTNGNTPLMAAAHEGHLSVVELLVSKGAQLNSQNKDGNTPLMAAAQKGHISVVELLVSIGAQVNNQSNDGRTALWTASFSGHKDVAHHLITAGAIVDLTNMDGFTPLIVAAQEGHLSVVELLVSVRAQVNSQNKDGNTPLMAAAQKGHISVVELLVSIGAQVNNQSNEGATALYWASREGHLKIVQQLIDSGVDVHVQEQDGETALWTASFNGHKDVAHHLITAGAIVDLPNTDGTTPLMVAALEGHISVVELLVSMGAQVNNQDNEGATALYWASYKGHTKIVQQLIDSGADVNGQNQNGFTPLMIASQEGHLSVVKLLVSKGAQLNSQNKDGFTPLMAAAQEGHLSIVELLVSEGAQVNSQNKGGFTPLMAAAQEGHLSIVELLVSEGAQVNSQNKDGLTALWIASFNGHKDVAHHLITAETIIYLPDTNGFTPLMAASEKGHLSVVELLVFVGAQVNSQDNDGETAFWAASFNGRTDVAYHLIAAGAIVDLPNTNGTTPLMAAAQEGHLGVVLALVFEGAQVNSQDNEGATALYWASHKGHLKIVQQLIDRGADVHVQEQDGETALWTASFKGHKDVAHHLITAGAIVDLPNTYGFTPLEIASQEGHLSVVELLVSVGAQVNCQDNVGGTPLMYATMNDHSSIVELLLSKGADQSQR*	ATGGGCATTGGTGTGGAGTTGTGGAGAGCTCGTATTGGGTTGTTCAATGGTGGAAGAGGAGGGCGGCCACGTAAAGCTTCCCTGGCTCACCAGAAGCTACAGTGTGATGTTACTATCGTAGTCACAAAGGTGTTGTGGACGCAGTGTAGCACCCTCCAGGCTGAAGATACTGCCAGCCATCGTGATAAGTGTGTCGTTGAATCAGTACTAAATAATGCAACAGACAAAGCTCCTCCCAGTAACTGTCATGAAGATGTGGTTCCTGAAAAGAAAAAAGAATCAGTAACTTTCACGACTAACCATAGCCGCAATCACTCGTCAAGTATTTGTATTGGCCTCACCCTGATCTTAATAGGAGCAATACTTGTCTTCGTCTCTCTCCTGTTATTGGCCGGAGATGTAGAGCTAAACCCTGGACCTGGACTGGATACTGTTCTGACTATCTCTGACATACTTGAGGTGTATGAGAAGGTGAGGAGTGCTAGTCCGAACTGGTTCAACCTTGGACTTGCGTTGAAGCTGAGCTATACCGACTTAACCAACTTTCGTGAGACCTACCGTGGTGACAATGATGTGTGTTTGCGTGAGGCCCTAGCTCGTCGACTGCAGTCAGGTGATCCTCTAACTTGGGGAGGAATGTGCACTGCTCTCAGGCACCCTACAGTGACAAGAAAAGATGTAGCTGAAGCAATAGAGGGATCTTATCAAAGTCTAGAGAGAGTCTCAGAAAGACTTGAGAGAGCTCAAAACAGCACTACAGAAACTGAGTCATCTACTGAGTCATTGGATGGTGCAATCAGTGAAGTAGTCTCTATATCTCTAAGTACGGGAGAGTTAGAAGTAGATTCGATGGAAATGGAAACGCTATTCAACAAACTTGTGTCACAGCTGTGCCAGTCACTTGAAGTTCGAAGAATTGATAAAGACTCTTTGGTTGCTTGCTTGATGGGGTTTAACTCTCTAAAGAAGGTTTTTGGCAAAACAAATCATTGTGTTTTCAGGAATCAAAGAAAGAAACTTGGAAAATGTTCAACTGTTGCAGGAATTTGGCGAATTATTGCTGACTATTTCTCCTTCTTTGACTATGAAATGGTTGATCAGATTACAGACATTTTAGGGACAGCCGAGGACAAAGAGAAGATGAAACTCTACAAAGCCAATTTTGTGGAGTATGCTAAACGACGAGTACGTCCAGTGACTGAAAATATTAGTTCAGATTCCAGAGAAGATACCGTCACTATGGTTGTAAAACTTGATTCTACGTACGACGATTGTGAACTGAATCGACTAAAGCTATTCAAACGGAATCTATGCTCCATCTTAAATTTGAACGAATCTGTCTTAAAACTTGGTAAAATCGGTAAAGGTTGTATCGAGCTAACATTTCTGTTGTCCTCTTTCATAACAAGTGACATTTTTCCACTGTCAACTGATCAAGAACAGGCTTTGCATAGTCAGGGGGTCTTACAGCTACACTGTGGAGACGTTCATTATCAAGCTGAGTGTCGATCGGATAAAGGTGATAACACATCCAGGTCCAGTTTAGATTCTGATGAAGGATTGTCCAGTACTCTTCATTCTGAGTACAAATCTGTTGCTACTGATTACTTAGAGACGTTCCAAATGCACCGTTTCTTAGAGGGCCCGACAGTCGACAAGAAAGGAGAGCGTTCTAATTCTGACTCTGGGATTGTGAGAAGCAAGAGAGGAGCTCGGACTATTAAATCATATCTTACTGAGGTAGACACTTTTGGTGCTGGCAATGAAGAGATGCTACAAGATTTTAATGCAGACTTGAGTGCTCTGAAACTACAATCTAATGAACCACCTCCCTCGGTGAAGGTAGCAAGCTTAAAAGTTCATTCTGCTGCGTTTAATGAAGAAAGGACTAAACTACGATTTCTAGTTGAAGTGTTTCGTTGCAGTCCTCTAGCTGTTAATAGAAAAGGCAACACGGCTCTTCACACTGCAGCAGCTACTGGTGATGTAATAAGTTTGAAGTACATGATTGAAGATAGGCTAGTCAATGCAGCAACTGAATCTATCAATGGTGAAACACCTCTTCATCATGCTGCTTTCAATGGACACTTGAACATTGTGACGTATCTTGTTGGCACCCAGCAAGTGGACCCACTTGTTCTGGACAACTATCTATCTTCACCACTGCATAAATCTTGTCTAGGTGGTGACTTAAACACTATAAAGTACCTAATGTACGAGAGTCAGCAACATCAGCCAGTGGATGTTAATGAGCAAACAGCTGGAGGGCGGACAATGCTTCATTGTGCTGCTTTCTCTGGGAATTCTGAGCTGATTAGTTATCTTCTCACTGGCAATCTCCTCCAAGGTGATACTCCCTCTCAAGGACACTGTGATGTTAACTGTCAAACTAAGGATGGTAACACTCCTCTCATGGTAGCTGCTCTAGAAGGCCACATCAGTGTTGTGGAACTACTGGTTTCCATGGGGGCTCAAGTCAACAATCAGAACAATAATGGACGGACTGCTCTCTGGAAAGCCAGCCTCGATGGACACAAAGATGTTGCTCATTATTTGATCACTGCTGGAGCCATTGTTGACCTACCAAACACAAATGGTAACACTCCTCTCATGGCAGCTGCTCACGAAGGCCATCTCAGTGTTGTGGAACTACTGGTTTCTAAGGGAGCTCAACTCAACAGTCAAAATAAAGATGGTAACACTCCTCTCATGGCAGCTGCTCAAAAAGGCCATATCAGTGTTGTGGAACTACTGGTTTCTATCGGGGCTCAAGTCAACAATCAGAGCAATGATGGACGGACTGCTCTCTGGACAGCCAGCTTCAGTGGACACAAAGATGTCGCTCACCATTTGATCACTGCTGGAGCCATTGTTGACCTAACAAACATGGATGGTTTCACTCCTCTCATAGTAGCTGCTCAAGAAGGCCATCTCAGTGTTGTGGAACTACTGGTTTCTGTGAGGGCTCAAGTCAACAGCCAGAATAAAGATGGTAACACTCCTCTCATGGCAGCTGCTCAAAAAGGCCATATCAGTGTTGTGGAACTACTGGTTTCTATCGGGGCTCAAGTCAACAATCAGAGCAATGAAGGTGCTACTGCTCTCTACTGGGCTAGTCGTGAAGGTCATCTCAAGATAGTGCAGCAACTCATTGACAGTGGAGTAGATGTTCATGTACAAGAACAAGACGGAGAGACTGCTCTCTGGACAGCGAGCTTCAATGGACACAAAGATGTCGCTCACCATTTGATCACTGCTGGAGCCATTGTTGACCTACCAAACACGGATGGTACCACTCCTCTCATGGTAGCTGCTCTAGAAGGCCACATCAGTGTTGTGGAACTACTGGTTTCTATGGGGGCTCAAGTCAACAATCAGGACAATGAAGGTGCTACTGCTCTCTACTGGGCTAGTTATAAAGGACATACCAAGATAGTGCAGCAACTCATTGACAGTGGAGCAGATGTTAATGGACAAAATCAAAATGGTTTCACTCCTCTCATGATAGCTTCTCAAGAAGGCCATCTCAGTGTTGTGAAACTACTTGTTTCTAAGGGAGCTCAACTCAACAGTCAAAATAAAGATGGTTTCACTCCTCTCATGGCAGCTGCTCAAGAAGGCCATCTCAGTATTGTGGAACTACTGGTTTCTGAGGGGGCTCAAGTCAACAGTCAGAATAAAGGTGGTTTCACTCCTCTCATGGCAGCTGCTCAAGAAGGCCATCTCAGTATTGTGGAACTACTGGTTTCTGAGGGGGCTCAAGTCAACAGTCAGAATAAAGATGGACTGACAGCTCTCTGGATAGCCAGCTTCAATGGACACAAAGATGTCGCTCACCATTTGATCACTGCTGAAACCATTATTTATCTACCAGACACGAATGGTTTCACTCCTCTCATGGCAGCTTCTGAAAAAGGCCATCTCAGTGTTGTGGAACTACTGGTTTTTGTCGGGGCTCAAGTCAACAGTCAGGACAATGACGGAGAGACAGCTTTCTGGGCAGCCAGCTTCAATGGACGGACAGATGTTGCTTACCATTTGATCGCTGCTGGAGCCATTGTTGACCTACCAAACACGAATGGTACCACTCCTCTCATGGCAGCTGCTCAAGAAGGCCATCTCGGTGTTGTGTTGGCTCTGGTTTTTGAGGGGGCTCAAGTCAACAGTCAGGACAATGAAGGTGCTACTGCTCTCTACTGGGCTAGTCATAAAGGACATCTCAAGATAGTGCAACAACTCATTGACAGGGGAGCAGATGTTCATGTACAAGAACAAGACGGAGAGACTGCTCTCTGGACAGCCAGCTTTAAGGGACACAAAGATGTCGCTCACCATTTGATCACTGCTGGAGCCATTGTTGACCTGCCAAACACATATGGCTTCACTCCTCTCGAGATAGCTTCTCAAGAAGGCCATCTAAGTGTTGTAGAACTACTGGTTTCTGTAGGGGCTCAAGTCAACTGTCAGGACAATGTTGGAGGTACTCCATTGATGTACGCTACAATGAACGATCACTCCTCCATTGTTGAGCTACTCCTCTCCAAGGGAGCTGATCAATCTCAAAGATGA
Halichondria panicea	>XP_064397610.1 serine/threonine-protein phosphatase 6 regulatory ankyrin repeat subunit A-like isoform X4 [Halichondria panicea]	Halichondria panicea	ATACTTGTCTTCGTCTCTCTCCTGTTATTGGCCGGAGATGTAGAGCTAAACCCTGGACCT	8539	ILVFVSLLLLAGDVELNPGP	>lcl|NC_087387.1_cds_XP_064397612.1_17052 gene=LOC135344347 db_xref=GeneID:135344347 protein=serine/threonine-protein phosphatase 6 regulatory ankyrin repeat subunit A-like isoform X6 protein_id=XP_064397612.1 location=complement(join(3953851..39539463954101..39541993956386..39564843956746..39568443956965..39570633958274..39583723962004..39621023963477..39635753963954..39640523965079..39651773968369..39684673968600..39686983972489..39725873972668..39727693973752..39738503973904..39740023974117..39742153978002..39781003982106..39822044059515..40596134059742..40598404060232..40603304069277..40693754072481..40725794072643..40727414081793..40818914083690..40837884083917..40840154084173..40842714085347..40860004089600..40897934093681..40937234094759..40954714097605..40976564097809..40978374097906..40981874098241..4098667)) gbkey=CDS	MGIGVELWRARIGLFNGGRGGRPRKASLAHQKLQCDVTIVVTKVLWTQCSTLQAEDTASHRDKCVVESVLNNATDKAPPSNCHEDVVPEKKKESVTFTTNHSRNHSSSICIGLTLILIGAILVFVSLLLLAGDVELNPGPGLDTVLTISDILEVYEKVRSASPNWFNLGLALKLSYTDLTNFRETYRGDNDVCLREALARRLQSGDPLTWGGMCTALRHPTVTRKDVAEAIEGSYQSLERVSERLERAQNSTTETESSTESLDGAISEVVSISLSTGELEVDSMEMETLFNKLVSQLCQSLEVRRIDKDSLVACLMGFNSLKKVFGKTNHCVFRNQRKKLGKCSTVAGIWRIIADYFSFFDYEMVDQITDILGTAEDKEKMKLYKANFVEYAKRRVRPVTENISSDSREDTVTMVVKLDSTYDDCELNRLKLFKRNLCSILNLNESVLKLGKIGKGCIELTFLLSSFITSDIFPLSTDQEQALHSQGVLQLHCGDVHYQAECRSDKGDNTSRSSLDSDEGLSSTLHSEYKSVATDYLETFQMHRFLEGPTVDKKGERSNSDSGIVRSKRGARTIKSYLTEVDTFGAGNEEMLQDFNADLSALKLQSNEPPPSVKVASLKVHSAAFNEERTKLRFLVEVFRCSPLAVNRKGNTALHTAAATGDVISLKYMIEDRLVNAATESINGETPLHHAAFNGHLNIVTYLVGTQQVDPLVLDNYLSSPLHKSCLGGDLNTIKYLMYESQQHQPVDVNEQTAGGRTMLHCAAFSGNSELISYLLTGNLLQGDTPSQGHCDVNCQTKDGNTPLMVAALEGHISVVELLVSMGAQVNNQNNNGRTALWKASLDGHKDVAHYLITAGAIVDLPNTNGNTPLMAAAHEGHLSVVELLVSKGAQLNSQNKDGNTPLMAAAQKGHISVVELLVSIGAQVNNQSNDGRTALWTASFSGHKDVAHHLITAGAIVDLTNMDGFTPLIVAAQEGHLSVVELLVSVRAQVNSQNKDGNTPLMAAAQKGHISVVELLVSIGAQVNNQSNEGATALYWASREGHLKIVQQLIDSGVDVHVQEQDGETALWTASFNGHKDVAHHLITAGAIVDLPNTDGTTPLMVAALEGHISVVELLVSMGAQVNNQDNEGATALYWASYKGHTKIVQQLIDSGADVNGQNQNGFTPLMIASQEGHLSVVKLLVSKGAQLNSQNKRGGTALLLASGKGHLKVVQQLIDSGAGVNVQTQDGKTALWCSSFEGQKDIAHHLITAGAIVDLPNTNGTNPLMIASQKGHLSVVELLVSEGAQVNSQNNDRETALWAASFNGHKDVAHHLITAGAIVDLPKTVDGFTPLMAAAIEGHLSVVELLVSVRAQVNSQNKNGPTALWTASFNGHKDVAHHLITAGAIVDLPDTNGTTPLMIAAQEDHLSVVELLVSMGAQVNNQSNDGFTPLMAAAQEGHLSIVELLVSEGAQVNSQNKGGFTPLMAAAQEGHLSIVELLVSEGAQVNSQNKDGLTALWIASFNGHKDVAHHLITAETIIYLPDTNGFTPLMAASEKGHLSVVELLVFVGAQVNSQDNDGETAFWAASFNGRTDVAYHLIAAGAIVDLPNTNGTTPLMAAAQEGHLGVVLALVFEGAQVNSQDNEGATALYWASHKGHLKIVQQLIDRGADVHVQEQDGETALWTASFKGHKDVAHHLITAGAIVDLPNTYGFTPLEIASQEGHLSVVELLVSVGAQVNCQDNVGGTPLMYATMNDHSSIVELLLSKGADQSQR*	ATGGGCATTGGTGTGGAGTTGTGGAGAGCTCGTATTGGGTTGTTCAATGGTGGAAGAGGAGGGCGGCCACGTAAAGCTTCCCTGGCTCACCAGAAGCTACAGTGTGATGTTACTATCGTAGTCACAAAGGTGTTGTGGACGCAGTGTAGCACCCTCCAGGCTGAAGATACTGCCAGCCATCGTGATAAGTGTGTCGTTGAATCAGTACTAAATAATGCAACAGACAAAGCTCCTCCCAGTAACTGTCATGAAGATGTGGTTCCTGAAAAGAAAAAAGAATCAGTAACTTTCACGACTAACCATAGCCGCAATCACTCGTCAAGTATTTGTATTGGCCTCACCCTGATCTTAATAGGAGCAATACTTGTCTTCGTCTCTCTCCTGTTATTGGCCGGAGATGTAGAGCTAAACCCTGGACCTGGACTGGATACTGTTCTGACTATCTCTGACATACTTGAGGTGTATGAGAAGGTGAGGAGTGCTAGTCCGAACTGGTTCAACCTTGGACTTGCGTTGAAGCTGAGCTATACCGACTTAACCAACTTTCGTGAGACCTACCGTGGTGACAATGATGTGTGTTTGCGTGAGGCCCTAGCTCGTCGACTGCAGTCAGGTGATCCTCTAACTTGGGGAGGAATGTGCACTGCTCTCAGGCACCCTACAGTGACAAGAAAAGATGTAGCTGAAGCAATAGAGGGATCTTATCAAAGTCTAGAGAGAGTCTCAGAAAGACTTGAGAGAGCTCAAAACAGCACTACAGAAACTGAGTCATCTACTGAGTCATTGGATGGTGCAATCAGTGAAGTAGTCTCTATATCTCTAAGTACGGGAGAGTTAGAAGTAGATTCGATGGAAATGGAAACGCTATTCAACAAACTTGTGTCACAGCTGTGCCAGTCACTTGAAGTTCGAAGAATTGATAAAGACTCTTTGGTTGCTTGCTTGATGGGGTTTAACTCTCTAAAGAAGGTTTTTGGCAAAACAAATCATTGTGTTTTCAGGAATCAAAGAAAGAAACTTGGAAAATGTTCAACTGTTGCAGGAATTTGGCGAATTATTGCTGACTATTTCTCCTTCTTTGACTATGAAATGGTTGATCAGATTACAGACATTTTAGGGACAGCCGAGGACAAAGAGAAGATGAAACTCTACAAAGCCAATTTTGTGGAGTATGCTAAACGACGAGTACGTCCAGTGACTGAAAATATTAGTTCAGATTCCAGAGAAGATACCGTCACTATGGTTGTAAAACTTGATTCTACGTACGACGATTGTGAACTGAATCGACTAAAGCTATTCAAACGGAATCTATGCTCCATCTTAAATTTGAACGAATCTGTCTTAAAACTTGGTAAAATCGGTAAAGGTTGTATCGAGCTAACATTTCTGTTGTCCTCTTTCATAACAAGTGACATTTTTCCACTGTCAACTGATCAAGAACAGGCTTTGCATAGTCAGGGGGTCTTACAGCTACACTGTGGAGACGTTCATTATCAAGCTGAGTGTCGATCGGATAAAGGTGATAACACATCCAGGTCCAGTTTAGATTCTGATGAAGGATTGTCCAGTACTCTTCATTCTGAGTACAAATCTGTTGCTACTGATTACTTAGAGACGTTCCAAATGCACCGTTTCTTAGAGGGCCCGACAGTCGACAAGAAAGGAGAGCGTTCTAATTCTGACTCTGGGATTGTGAGAAGCAAGAGAGGAGCTCGGACTATTAAATCATATCTTACTGAGGTAGACACTTTTGGTGCTGGCAATGAAGAGATGCTACAAGATTTTAATGCAGACTTGAGTGCTCTGAAACTACAATCTAATGAACCACCTCCCTCGGTGAAGGTAGCAAGCTTAAAAGTTCATTCTGCTGCGTTTAATGAAGAAAGGACTAAACTACGATTTCTAGTTGAAGTGTTTCGTTGCAGTCCTCTAGCTGTTAATAGAAAAGGCAACACGGCTCTTCACACTGCAGCAGCTACTGGTGATGTAATAAGTTTGAAGTACATGATTGAAGATAGGCTAGTCAATGCAGCAACTGAATCTATCAATGGTGAAACACCTCTTCATCATGCTGCTTTCAATGGACACTTGAACATTGTGACGTATCTTGTTGGCACCCAGCAAGTGGACCCACTTGTTCTGGACAACTATCTATCTTCACCACTGCATAAATCTTGTCTAGGTGGTGACTTAAACACTATAAAGTACCTAATGTACGAGAGTCAGCAACATCAGCCAGTGGATGTTAATGAGCAAACAGCTGGAGGGCGGACAATGCTTCATTGTGCTGCTTTCTCTGGGAATTCTGAGCTGATTAGTTATCTTCTCACTGGCAATCTCCTCCAAGGTGATACTCCCTCTCAAGGACACTGTGATGTTAACTGTCAAACTAAGGATGGTAACACTCCTCTCATGGTAGCTGCTCTAGAAGGCCACATCAGTGTTGTGGAACTACTGGTTTCCATGGGGGCTCAAGTCAACAATCAGAACAATAATGGACGGACTGCTCTCTGGAAAGCCAGCCTCGATGGACACAAAGATGTTGCTCATTATTTGATCACTGCTGGAGCCATTGTTGACCTACCAAACACAAATGGTAACACTCCTCTCATGGCAGCTGCTCACGAAGGCCATCTCAGTGTTGTGGAACTACTGGTTTCTAAGGGAGCTCAACTCAACAGTCAAAATAAAGATGGTAACACTCCTCTCATGGCAGCTGCTCAAAAAGGCCATATCAGTGTTGTGGAACTACTGGTTTCTATCGGGGCTCAAGTCAACAATCAGAGCAATGATGGACGGACTGCTCTCTGGACAGCCAGCTTCAGTGGACACAAAGATGTCGCTCACCATTTGATCACTGCTGGAGCCATTGTTGACCTAACAAACATGGATGGTTTCACTCCTCTCATAGTAGCTGCTCAAGAAGGCCATCTCAGTGTTGTGGAACTACTGGTTTCTGTGAGGGCTCAAGTCAACAGCCAGAATAAAGATGGTAACACTCCTCTCATGGCAGCTGCTCAAAAAGGCCATATCAGTGTTGTGGAACTACTGGTTTCTATCGGGGCTCAAGTCAACAATCAGAGCAATGAAGGTGCTACTGCTCTCTACTGGGCTAGTCGTGAAGGTCATCTCAAGATAGTGCAGCAACTCATTGACAGTGGAGTAGATGTTCATGTACAAGAACAAGACGGAGAGACTGCTCTCTGGACAGCGAGCTTCAATGGACACAAAGATGTCGCTCACCATTTGATCACTGCTGGAGCCATTGTTGACCTACCAAACACGGATGGTACCACTCCTCTCATGGTAGCTGCTCTAGAAGGCCACATCAGTGTTGTGGAACTACTGGTTTCTATGGGGGCTCAAGTCAACAATCAGGACAATGAAGGTGCTACTGCTCTCTACTGGGCTAGTTATAAAGGACATACCAAGATAGTGCAGCAACTCATTGACAGTGGAGCAGATGTTAATGGACAAAATCAAAATGGTTTCACTCCTCTCATGATAGCTTCTCAAGAAGGCCATCTCAGTGTTGTGAAACTACTTGTTTCTAAGGGAGCTCAACTCAACAGTCAAAATAAAAGAGGTGGTACTGCGCTCCTCTTGGCTAGTGGTAAAGGACATCTCAAGGTAGTGCAGCAACTCATTGACAGTGGAGCAGGTGTTAATGTACAGACACAGGATGGAAAGACTGCTCTCTGGTGTTCCAGTTTCGAAGGACAGAAAGATATTGCTCACCATTTGATCACTGCTGGAGCCATTGTTGACCTACCAAACACAAACGGTACTAACCCTCTTATGATAGCTTCTCAAAAAGGCCATCTCAGTGTTGTGGAACTACTTGTTTCTGAGGGGGCTCAAGTCAACAGTCAGAACAATGACAGAGAGACTGCTCTCTGGGCAGCCAGCTTCAATGGACACAAAGATGTCGCTCACCATTTGATCACTGCTGGAGCCATTGTTGACCTACCAAAGACGGTGGATGGTTTCACTCCTCTCATGGCAGCTGCTATAGAAGGCCATCTCAGTGTTGTGGAACTACTGGTTTCTGTGAGGGCTCAAGTCAACAGCCAGAATAAAAATGGACCGACTGCTCTCTGGACAGCAAGCTTCAATGGACACAAAGATGTCGCTCACCATTTGATCACTGCTGGAGCCATTGTTGACCTTCCAGACACGAATGGTACCACTCCTCTCATGATAGCTGCTCAAGAAGATCATCTCAGTGTTGTGGAACTACTGGTTTCTATGGGGGCTCAAGTCAACAATCAGAGCAATGATGGTTTCACTCCTCTCATGGCAGCTGCTCAAGAAGGCCATCTCAGTATTGTGGAACTACTGGTTTCTGAGGGGGCTCAAGTCAACAGTCAGAATAAAGGTGGTTTCACTCCTCTCATGGCAGCTGCTCAAGAAGGCCATCTCAGTATTGTGGAACTACTGGTTTCTGAGGGGGCTCAAGTCAACAGTCAGAATAAAGATGGACTGACAGCTCTCTGGATAGCCAGCTTCAATGGACACAAAGATGTCGCTCACCATTTGATCACTGCTGAAACCATTATTTATCTACCAGACACGAATGGTTTCACTCCTCTCATGGCAGCTTCTGAAAAAGGCCATCTCAGTGTTGTGGAACTACTGGTTTTTGTCGGGGCTCAAGTCAACAGTCAGGACAATGACGGAGAGACAGCTTTCTGGGCAGCCAGCTTCAATGGACGGACAGATGTTGCTTACCATTTGATCGCTGCTGGAGCCATTGTTGACCTACCAAACACGAATGGTACCACTCCTCTCATGGCAGCTGCTCAAGAAGGCCATCTCGGTGTTGTGTTGGCTCTGGTTTTTGAGGGGGCTCAAGTCAACAGTCAGGACAATGAAGGTGCTACTGCTCTCTACTGGGCTAGTCATAAAGGACATCTCAAGATAGTGCAACAACTCATTGACAGGGGAGCAGATGTTCATGTACAAGAACAAGACGGAGAGACTGCTCTCTGGACAGCCAGCTTTAAGGGACACAAAGATGTCGCTCACCATTTGATCACTGCTGGAGCCATTGTTGACCTGCCAAACACATATGGCTTCACTCCTCTCGAGATAGCTTCTCAAGAAGGCCATCTAAGTGTTGTAGAACTACTGGTTTCTGTAGGGGCTCAAGTCAACTGTCAGGACAATGTTGGAGGTACTCCATTGATGTACGCTACAATGAACGATCACTCCTCCATTGTTGAGCTACTCCTCTCCAAGGGAGCTGATCAATCTCAAAGATGA
Halichondria panicea	>XP_064397610.1 serine/threonine-protein phosphatase 6 regulatory ankyrin repeat subunit A-like isoform X4 [Halichondria panicea]	Halichondria panicea	ATACTTGTCTTCGTCTCTCTCCTGTTATTGGCCGGAGATGTAGAGCTAAACCCTGGACCT	8540	ILVFVSLLLLAGDVELNPGP	>lcl|NC_087387.1_cds_XP_064397617.1_17053 gene=LOC135344347 db_xref=GeneID:135344347 protein=serine/threonine-protein phosphatase 6 regulatory ankyrin repeat subunit A-like isoform X10 protein_id=XP_064397617.1 location=complement(join(3953851..39539463954101..39541993956386..39564843956746..39568443956965..39570633958274..39583723962004..39621023963477..39635753963954..39640523965079..39651773968369..39684673968600..39686983975643..39757413975861..39759593978002..39781003982106..39822044059515..40596134059742..40598404060232..40603304069277..40693754072481..40725794072643..40727414081793..40818914083690..40837884083917..40840154084173..40842714085347..40860004089600..40897934093681..40937234094759..40954714097605..40976564097809..40978374097906..40981874098241..4098667)) gbkey=CDS	MGIGVELWRARIGLFNGGRGGRPRKASLAHQKLQCDVTIVVTKVLWTQCSTLQAEDTASHRDKCVVESVLNNATDKAPPSNCHEDVVPEKKKESVTFTTNHSRNHSSSICIGLTLILIGAILVFVSLLLLAGDVELNPGPGLDTVLTISDILEVYEKVRSASPNWFNLGLALKLSYTDLTNFRETYRGDNDVCLREALARRLQSGDPLTWGGMCTALRHPTVTRKDVAEAIEGSYQSLERVSERLERAQNSTTETESSTESLDGAISEVVSISLSTGELEVDSMEMETLFNKLVSQLCQSLEVRRIDKDSLVACLMGFNSLKKVFGKTNHCVFRNQRKKLGKCSTVAGIWRIIADYFSFFDYEMVDQITDILGTAEDKEKMKLYKANFVEYAKRRVRPVTENISSDSREDTVTMVVKLDSTYDDCELNRLKLFKRNLCSILNLNESVLKLGKIGKGCIELTFLLSSFITSDIFPLSTDQEQALHSQGVLQLHCGDVHYQAECRSDKGDNTSRSSLDSDEGLSSTLHSEYKSVATDYLETFQMHRFLEGPTVDKKGERSNSDSGIVRSKRGARTIKSYLTEVDTFGAGNEEMLQDFNADLSALKLQSNEPPPSVKVASLKVHSAAFNEERTKLRFLVEVFRCSPLAVNRKGNTALHTAAATGDVISLKYMIEDRLVNAATESINGETPLHHAAFNGHLNIVTYLVGTQQVDPLVLDNYLSSPLHKSCLGGDLNTIKYLMYESQQHQPVDVNEQTAGGRTMLHCAAFSGNSELISYLLTGNLLQGDTPSQGHCDVNCQTKDGNTPLMVAALEGHISVVELLVSMGAQVNNQNNNGRTALWKASLDGHKDVAHYLITAGAIVDLPNTNGNTPLMAAAHEGHLSVVELLVSKGAQLNSQNKDGNTPLMAAAQKGHISVVELLVSIGAQVNNQSNDGRTALWTASFSGHKDVAHHLITAGAIVDLTNMDGFTPLIVAAQEGHLSVVELLVSVRAQVNSQNKDGNTPLMAAAQKGHISVVELLVSIGAQVNNQSNEGATALYWASREGHLKIVQQLIDSGVDVHVQEQDGETALWTASFNGHKDVAHHLITAGAIVDLPNTDGTTPLMVAALEGHISVVELLVSMGAQVNNQDNEGATALYWASYKGHTKIVQQLIDSGADVNGQNQNGFTPLMIASQEGHLSVVKLLVSKGAQLNSQNKNGRTALLIASFNGHKDVAHHLITAGAIVDLPDTNGSTPLMVASQAGHLSVVELLVSVGAQVNNQDNNGPTALWTASFNGHKDVAHHLITAGAIVDLPDTNGTTPLMIAAQEDHLSVVELLVSMGAQVNNQSNDGFTPLMAAAQEGHLSIVELLVSEGAQVNSQNKGGFTPLMAAAQEGHLSIVELLVSEGAQVNSQNKDGLTALWIASFNGHKDVAHHLITAETIIYLPDTNGFTPLMAASEKGHLSVVELLVFVGAQVNSQDNDGETAFWAASFNGRTDVAYHLIAAGAIVDLPNTNGTTPLMAAAQEGHLGVVLALVFEGAQVNSQDNEGATALYWASHKGHLKIVQQLIDRGADVHVQEQDGETALWTASFKGHKDVAHHLITAGAIVDLPNTYGFTPLEIASQEGHLSVVELLVSVGAQVNCQDNVGGTPLMYATMNDHSSIVELLLSKGADQSQR*	ATGGGCATTGGTGTGGAGTTGTGGAGAGCTCGTATTGGGTTGTTCAATGGTGGAAGAGGAGGGCGGCCACGTAAAGCTTCCCTGGCTCACCAGAAGCTACAGTGTGATGTTACTATCGTAGTCACAAAGGTGTTGTGGACGCAGTGTAGCACCCTCCAGGCTGAAGATACTGCCAGCCATCGTGATAAGTGTGTCGTTGAATCAGTACTAAATAATGCAACAGACAAAGCTCCTCCCAGTAACTGTCATGAAGATGTGGTTCCTGAAAAGAAAAAAGAATCAGTAACTTTCACGACTAACCATAGCCGCAATCACTCGTCAAGTATTTGTATTGGCCTCACCCTGATCTTAATAGGAGCAATACTTGTCTTCGTCTCTCTCCTGTTATTGGCCGGAGATGTAGAGCTAAACCCTGGACCTGGACTGGATACTGTTCTGACTATCTCTGACATACTTGAGGTGTATGAGAAGGTGAGGAGTGCTAGTCCGAACTGGTTCAACCTTGGACTTGCGTTGAAGCTGAGCTATACCGACTTAACCAACTTTCGTGAGACCTACCGTGGTGACAATGATGTGTGTTTGCGTGAGGCCCTAGCTCGTCGACTGCAGTCAGGTGATCCTCTAACTTGGGGAGGAATGTGCACTGCTCTCAGGCACCCTACAGTGACAAGAAAAGATGTAGCTGAAGCAATAGAGGGATCTTATCAAAGTCTAGAGAGAGTCTCAGAAAGACTTGAGAGAGCTCAAAACAGCACTACAGAAACTGAGTCATCTACTGAGTCATTGGATGGTGCAATCAGTGAAGTAGTCTCTATATCTCTAAGTACGGGAGAGTTAGAAGTAGATTCGATGGAAATGGAAACGCTATTCAACAAACTTGTGTCACAGCTGTGCCAGTCACTTGAAGTTCGAAGAATTGATAAAGACTCTTTGGTTGCTTGCTTGATGGGGTTTAACTCTCTAAAGAAGGTTTTTGGCAAAACAAATCATTGTGTTTTCAGGAATCAAAGAAAGAAACTTGGAAAATGTTCAACTGTTGCAGGAATTTGGCGAATTATTGCTGACTATTTCTCCTTCTTTGACTATGAAATGGTTGATCAGATTACAGACATTTTAGGGACAGCCGAGGACAAAGAGAAGATGAAACTCTACAAAGCCAATTTTGTGGAGTATGCTAAACGACGAGTACGTCCAGTGACTGAAAATATTAGTTCAGATTCCAGAGAAGATACCGTCACTATGGTTGTAAAACTTGATTCTACGTACGACGATTGTGAACTGAATCGACTAAAGCTATTCAAACGGAATCTATGCTCCATCTTAAATTTGAACGAATCTGTCTTAAAACTTGGTAAAATCGGTAAAGGTTGTATCGAGCTAACATTTCTGTTGTCCTCTTTCATAACAAGTGACATTTTTCCACTGTCAACTGATCAAGAACAGGCTTTGCATAGTCAGGGGGTCTTACAGCTACACTGTGGAGACGTTCATTATCAAGCTGAGTGTCGATCGGATAAAGGTGATAACACATCCAGGTCCAGTTTAGATTCTGATGAAGGATTGTCCAGTACTCTTCATTCTGAGTACAAATCTGTTGCTACTGATTACTTAGAGACGTTCCAAATGCACCGTTTCTTAGAGGGCCCGACAGTCGACAAGAAAGGAGAGCGTTCTAATTCTGACTCTGGGATTGTGAGAAGCAAGAGAGGAGCTCGGACTATTAAATCATATCTTACTGAGGTAGACACTTTTGGTGCTGGCAATGAAGAGATGCTACAAGATTTTAATGCAGACTTGAGTGCTCTGAAACTACAATCTAATGAACCACCTCCCTCGGTGAAGGTAGCAAGCTTAAAAGTTCATTCTGCTGCGTTTAATGAAGAAAGGACTAAACTACGATTTCTAGTTGAAGTGTTTCGTTGCAGTCCTCTAGCTGTTAATAGAAAAGGCAACACGGCTCTTCACACTGCAGCAGCTACTGGTGATGTAATAAGTTTGAAGTACATGATTGAAGATAGGCTAGTCAATGCAGCAACTGAATCTATCAATGGTGAAACACCTCTTCATCATGCTGCTTTCAATGGACACTTGAACATTGTGACGTATCTTGTTGGCACCCAGCAAGTGGACCCACTTGTTCTGGACAACTATCTATCTTCACCACTGCATAAATCTTGTCTAGGTGGTGACTTAAACACTATAAAGTACCTAATGTACGAGAGTCAGCAACATCAGCCAGTGGATGTTAATGAGCAAACAGCTGGAGGGCGGACAATGCTTCATTGTGCTGCTTTCTCTGGGAATTCTGAGCTGATTAGTTATCTTCTCACTGGCAATCTCCTCCAAGGTGATACTCCCTCTCAAGGACACTGTGATGTTAACTGTCAAACTAAGGATGGTAACACTCCTCTCATGGTAGCTGCTCTAGAAGGCCACATCAGTGTTGTGGAACTACTGGTTTCCATGGGGGCTCAAGTCAACAATCAGAACAATAATGGACGGACTGCTCTCTGGAAAGCCAGCCTCGATGGACACAAAGATGTTGCTCATTATTTGATCACTGCTGGAGCCATTGTTGACCTACCAAACACAAATGGTAACACTCCTCTCATGGCAGCTGCTCACGAAGGCCATCTCAGTGTTGTGGAACTACTGGTTTCTAAGGGAGCTCAACTCAACAGTCAAAATAAAGATGGTAACACTCCTCTCATGGCAGCTGCTCAAAAAGGCCATATCAGTGTTGTGGAACTACTGGTTTCTATCGGGGCTCAAGTCAACAATCAGAGCAATGATGGACGGACTGCTCTCTGGACAGCCAGCTTCAGTGGACACAAAGATGTCGCTCACCATTTGATCACTGCTGGAGCCATTGTTGACCTAACAAACATGGATGGTTTCACTCCTCTCATAGTAGCTGCTCAAGAAGGCCATCTCAGTGTTGTGGAACTACTGGTTTCTGTGAGGGCTCAAGTCAACAGCCAGAATAAAGATGGTAACACTCCTCTCATGGCAGCTGCTCAAAAAGGCCATATCAGTGTTGTGGAACTACTGGTTTCTATCGGGGCTCAAGTCAACAATCAGAGCAATGAAGGTGCTACTGCTCTCTACTGGGCTAGTCGTGAAGGTCATCTCAAGATAGTGCAGCAACTCATTGACAGTGGAGTAGATGTTCATGTACAAGAACAAGACGGAGAGACTGCTCTCTGGACAGCGAGCTTCAATGGACACAAAGATGTCGCTCACCATTTGATCACTGCTGGAGCCATTGTTGACCTACCAAACACGGATGGTACCACTCCTCTCATGGTAGCTGCTCTAGAAGGCCACATCAGTGTTGTGGAACTACTGGTTTCTATGGGGGCTCAAGTCAACAATCAGGACAATGAAGGTGCTACTGCTCTCTACTGGGCTAGTTATAAAGGACATACCAAGATAGTGCAGCAACTCATTGACAGTGGAGCAGATGTTAATGGACAAAATCAAAATGGTTTCACTCCTCTCATGATAGCTTCTCAAGAAGGCCATCTCAGTGTTGTGAAACTACTTGTTTCTAAGGGAGCTCAACTCAACAGTCAAAATAAAAATGGACGGACTGCTCTCTTGATAGCGAGCTTCAATGGACACAAAGATGTCGCTCACCATTTGATCACTGCTGGAGCCATTGTTGACCTTCCAGACACGAATGGTTCCACTCCTCTCATGGTAGCTTCTCAAGCAGGTCATCTCAGTGTTGTGGAACTACTGGTTTCTGTCGGGGCTCAAGTCAACAATCAGGACAATAATGGACCGACTGCTCTCTGGACAGCAAGCTTCAATGGACACAAAGATGTCGCTCACCATTTGATCACTGCTGGAGCCATTGTTGACCTTCCAGACACGAATGGTACCACTCCTCTCATGATAGCTGCTCAAGAAGATCATCTCAGTGTTGTGGAACTACTGGTTTCTATGGGGGCTCAAGTCAACAATCAGAGCAATGATGGTTTCACTCCTCTCATGGCAGCTGCTCAAGAAGGCCATCTCAGTATTGTGGAACTACTGGTTTCTGAGGGGGCTCAAGTCAACAGTCAGAATAAAGGTGGTTTCACTCCTCTCATGGCAGCTGCTCAAGAAGGCCATCTCAGTATTGTGGAACTACTGGTTTCTGAGGGGGCTCAAGTCAACAGTCAGAATAAAGATGGACTGACAGCTCTCTGGATAGCCAGCTTCAATGGACACAAAGATGTCGCTCACCATTTGATCACTGCTGAAACCATTATTTATCTACCAGACACGAATGGTTTCACTCCTCTCATGGCAGCTTCTGAAAAAGGCCATCTCAGTGTTGTGGAACTACTGGTTTTTGTCGGGGCTCAAGTCAACAGTCAGGACAATGACGGAGAGACAGCTTTCTGGGCAGCCAGCTTCAATGGACGGACAGATGTTGCTTACCATTTGATCGCTGCTGGAGCCATTGTTGACCTACCAAACACGAATGGTACCACTCCTCTCATGGCAGCTGCTCAAGAAGGCCATCTCGGTGTTGTGTTGGCTCTGGTTTTTGAGGGGGCTCAAGTCAACAGTCAGGACAATGAAGGTGCTACTGCTCTCTACTGGGCTAGTCATAAAGGACATCTCAAGATAGTGCAACAACTCATTGACAGGGGAGCAGATGTTCATGTACAAGAACAAGACGGAGAGACTGCTCTCTGGACAGCCAGCTTTAAGGGACACAAAGATGTCGCTCACCATTTGATCACTGCTGGAGCCATTGTTGACCTGCCAAACACATATGGCTTCACTCCTCTCGAGATAGCTTCTCAAGAAGGCCATCTAAGTGTTGTAGAACTACTGGTTTCTGTAGGGGCTCAAGTCAACTGTCAGGACAATGTTGGAGGTACTCCATTGATGTACGCTACAATGAACGATCACTCCTCCATTGTTGAGCTACTCCTCTCCAAGGGAGCTGATCAATCTCAAAGATGA
Halichondria panicea	>XP_064397610.1 serine/threonine-protein phosphatase 6 regulatory ankyrin repeat subunit A-like isoform X4 [Halichondria panicea]	Halichondria panicea	ATACTTGTCTTCGTCTCTCTCCTGTTATTGGCCGGAGATGTAGAGCTAAACCCTGGACCT	8541	ILVFVSLLLLAGDVELNPGP	>lcl|NC_087387.1_cds_XP_064397613.1_17054 gene=LOC135344347 db_xref=GeneID:135344347 protein=serine/threonine-protein phosphatase 6 regulatory ankyrin repeat subunit A-like isoform X7 protein_id=XP_064397613.1 location=complement(join(3953851..39539463954101..39541993956386..39564843956746..39568443956965..39570633958274..39583723963954..39640523965079..39651773968369..39684673968600..39686983972489..39725873972668..39727693973752..39738503973904..39740023974117..39742153975643..39757413975861..39759593978002..39781003982106..39822044059515..40596134059742..40598404060232..40603304069277..40693754072481..40725794072643..40727414081793..40818914083690..40837884083917..40840154084173..40842714085347..40860004089600..40897934093681..40937234094759..40954714097605..40976564097809..40978374097906..40981874098241..4098667)) gbkey=CDS	MGIGVELWRARIGLFNGGRGGRPRKASLAHQKLQCDVTIVVTKVLWTQCSTLQAEDTASHRDKCVVESVLNNATDKAPPSNCHEDVVPEKKKESVTFTTNHSRNHSSSICIGLTLILIGAILVFVSLLLLAGDVELNPGPGLDTVLTISDILEVYEKVRSASPNWFNLGLALKLSYTDLTNFRETYRGDNDVCLREALARRLQSGDPLTWGGMCTALRHPTVTRKDVAEAIEGSYQSLERVSERLERAQNSTTETESSTESLDGAISEVVSISLSTGELEVDSMEMETLFNKLVSQLCQSLEVRRIDKDSLVACLMGFNSLKKVFGKTNHCVFRNQRKKLGKCSTVAGIWRIIADYFSFFDYEMVDQITDILGTAEDKEKMKLYKANFVEYAKRRVRPVTENISSDSREDTVTMVVKLDSTYDDCELNRLKLFKRNLCSILNLNESVLKLGKIGKGCIELTFLLSSFITSDIFPLSTDQEQALHSQGVLQLHCGDVHYQAECRSDKGDNTSRSSLDSDEGLSSTLHSEYKSVATDYLETFQMHRFLEGPTVDKKGERSNSDSGIVRSKRGARTIKSYLTEVDTFGAGNEEMLQDFNADLSALKLQSNEPPPSVKVASLKVHSAAFNEERTKLRFLVEVFRCSPLAVNRKGNTALHTAAATGDVISLKYMIEDRLVNAATESINGETPLHHAAFNGHLNIVTYLVGTQQVDPLVLDNYLSSPLHKSCLGGDLNTIKYLMYESQQHQPVDVNEQTAGGRTMLHCAAFSGNSELISYLLTGNLLQGDTPSQGHCDVNCQTKDGNTPLMVAALEGHISVVELLVSMGAQVNNQNNNGRTALWKASLDGHKDVAHYLITAGAIVDLPNTNGNTPLMAAAHEGHLSVVELLVSKGAQLNSQNKDGNTPLMAAAQKGHISVVELLVSIGAQVNNQSNDGRTALWTASFSGHKDVAHHLITAGAIVDLTNMDGFTPLIVAAQEGHLSVVELLVSVRAQVNSQNKDGNTPLMAAAQKGHISVVELLVSIGAQVNNQSNEGATALYWASREGHLKIVQQLIDSGVDVHVQEQDGETALWTASFNGHKDVAHHLITAGAIVDLPNTDGTTPLMVAALEGHISVVELLVSMGAQVNNQDNEGATALYWASYKGHTKIVQQLIDSGADVNGQNQNGFTPLMIASQEGHLSVVKLLVSKGAQLNSQNKNGRTALLIASFNGHKDVAHHLITAGAIVDLPDTNGSTPLMVASQAGHLSVVELLVSVGAQVNNQDNRGGTALLLASGKGHLKVVQQLIDSGAGVNVQTQDGKTALWCSSFEGQKDIAHHLITAGAIVDLPNTNGTNPLMIASQKGHLSVVELLVSEGAQVNSQNNDRETALWAASFNGHKDVAHHLITAGAIVDLPKTVDGFTPLMAAAIEGHLSVVELLVSVRAQVNSQNKNGPTALWTASFNGHKDVAHHLITAGAIVDLPDTNGTTPLMIAAQEDHLSVVELLVSMGAQVNNQSNDGFTPLMAAAQEGHLSIVELLVSEGAQVNSQNKGGFTPLMAAAQEGHLSIVELLVSEGAQVNSQNKDGETAFWAASFNGRTDVAYHLIAAGAIVDLPNTNGTTPLMAAAQEGHLGVVLALVFEGAQVNSQDNEGATALYWASHKGHLKIVQQLIDRGADVHVQEQDGETALWTASFKGHKDVAHHLITAGAIVDLPNTYGFTPLEIASQEGHLSVVELLVSVGAQVNCQDNVGGTPLMYATMNDHSSIVELLLSKGADQSQR*	ATGGGCATTGGTGTGGAGTTGTGGAGAGCTCGTATTGGGTTGTTCAATGGTGGAAGAGGAGGGCGGCCACGTAAAGCTTCCCTGGCTCACCAGAAGCTACAGTGTGATGTTACTATCGTAGTCACAAAGGTGTTGTGGACGCAGTGTAGCACCCTCCAGGCTGAAGATACTGCCAGCCATCGTGATAAGTGTGTCGTTGAATCAGTACTAAATAATGCAACAGACAAAGCTCCTCCCAGTAACTGTCATGAAGATGTGGTTCCTGAAAAGAAAAAAGAATCAGTAACTTTCACGACTAACCATAGCCGCAATCACTCGTCAAGTATTTGTATTGGCCTCACCCTGATCTTAATAGGAGCAATACTTGTCTTCGTCTCTCTCCTGTTATTGGCCGGAGATGTAGAGCTAAACCCTGGACCTGGACTGGATACTGTTCTGACTATCTCTGACATACTTGAGGTGTATGAGAAGGTGAGGAGTGCTAGTCCGAACTGGTTCAACCTTGGACTTGCGTTGAAGCTGAGCTATACCGACTTAACCAACTTTCGTGAGACCTACCGTGGTGACAATGATGTGTGTTTGCGTGAGGCCCTAGCTCGTCGACTGCAGTCAGGTGATCCTCTAACTTGGGGAGGAATGTGCACTGCTCTCAGGCACCCTACAGTGACAAGAAAAGATGTAGCTGAAGCAATAGAGGGATCTTATCAAAGTCTAGAGAGAGTCTCAGAAAGACTTGAGAGAGCTCAAAACAGCACTACAGAAACTGAGTCATCTACTGAGTCATTGGATGGTGCAATCAGTGAAGTAGTCTCTATATCTCTAAGTACGGGAGAGTTAGAAGTAGATTCGATGGAAATGGAAACGCTATTCAACAAACTTGTGTCACAGCTGTGCCAGTCACTTGAAGTTCGAAGAATTGATAAAGACTCTTTGGTTGCTTGCTTGATGGGGTTTAACTCTCTAAAGAAGGTTTTTGGCAAAACAAATCATTGTGTTTTCAGGAATCAAAGAAAGAAACTTGGAAAATGTTCAACTGTTGCAGGAATTTGGCGAATTATTGCTGACTATTTCTCCTTCTTTGACTATGAAATGGTTGATCAGATTACAGACATTTTAGGGACAGCCGAGGACAAAGAGAAGATGAAACTCTACAAAGCCAATTTTGTGGAGTATGCTAAACGACGAGTACGTCCAGTGACTGAAAATATTAGTTCAGATTCCAGAGAAGATACCGTCACTATGGTTGTAAAACTTGATTCTACGTACGACGATTGTGAACTGAATCGACTAAAGCTATTCAAACGGAATCTATGCTCCATCTTAAATTTGAACGAATCTGTCTTAAAACTTGGTAAAATCGGTAAAGGTTGTATCGAGCTAACATTTCTGTTGTCCTCTTTCATAACAAGTGACATTTTTCCACTGTCAACTGATCAAGAACAGGCTTTGCATAGTCAGGGGGTCTTACAGCTACACTGTGGAGACGTTCATTATCAAGCTGAGTGTCGATCGGATAAAGGTGATAACACATCCAGGTCCAGTTTAGATTCTGATGAAGGATTGTCCAGTACTCTTCATTCTGAGTACAAATCTGTTGCTACTGATTACTTAGAGACGTTCCAAATGCACCGTTTCTTAGAGGGCCCGACAGTCGACAAGAAAGGAGAGCGTTCTAATTCTGACTCTGGGATTGTGAGAAGCAAGAGAGGAGCTCGGACTATTAAATCATATCTTACTGAGGTAGACACTTTTGGTGCTGGCAATGAAGAGATGCTACAAGATTTTAATGCAGACTTGAGTGCTCTGAAACTACAATCTAATGAACCACCTCCCTCGGTGAAGGTAGCAAGCTTAAAAGTTCATTCTGCTGCGTTTAATGAAGAAAGGACTAAACTACGATTTCTAGTTGAAGTGTTTCGTTGCAGTCCTCTAGCTGTTAATAGAAAAGGCAACACGGCTCTTCACACTGCAGCAGCTACTGGTGATGTAATAAGTTTGAAGTACATGATTGAAGATAGGCTAGTCAATGCAGCAACTGAATCTATCAATGGTGAAACACCTCTTCATCATGCTGCTTTCAATGGACACTTGAACATTGTGACGTATCTTGTTGGCACCCAGCAAGTGGACCCACTTGTTCTGGACAACTATCTATCTTCACCACTGCATAAATCTTGTCTAGGTGGTGACTTAAACACTATAAAGTACCTAATGTACGAGAGTCAGCAACATCAGCCAGTGGATGTTAATGAGCAAACAGCTGGAGGGCGGACAATGCTTCATTGTGCTGCTTTCTCTGGGAATTCTGAGCTGATTAGTTATCTTCTCACTGGCAATCTCCTCCAAGGTGATACTCCCTCTCAAGGACACTGTGATGTTAACTGTCAAACTAAGGATGGTAACACTCCTCTCATGGTAGCTGCTCTAGAAGGCCACATCAGTGTTGTGGAACTACTGGTTTCCATGGGGGCTCAAGTCAACAATCAGAACAATAATGGACGGACTGCTCTCTGGAAAGCCAGCCTCGATGGACACAAAGATGTTGCTCATTATTTGATCACTGCTGGAGCCATTGTTGACCTACCAAACACAAATGGTAACACTCCTCTCATGGCAGCTGCTCACGAAGGCCATCTCAGTGTTGTGGAACTACTGGTTTCTAAGGGAGCTCAACTCAACAGTCAAAATAAAGATGGTAACACTCCTCTCATGGCAGCTGCTCAAAAAGGCCATATCAGTGTTGTGGAACTACTGGTTTCTATCGGGGCTCAAGTCAACAATCAGAGCAATGATGGACGGACTGCTCTCTGGACAGCCAGCTTCAGTGGACACAAAGATGTCGCTCACCATTTGATCACTGCTGGAGCCATTGTTGACCTAACAAACATGGATGGTTTCACTCCTCTCATAGTAGCTGCTCAAGAAGGCCATCTCAGTGTTGTGGAACTACTGGTTTCTGTGAGGGCTCAAGTCAACAGCCAGAATAAAGATGGTAACACTCCTCTCATGGCAGCTGCTCAAAAAGGCCATATCAGTGTTGTGGAACTACTGGTTTCTATCGGGGCTCAAGTCAACAATCAGAGCAATGAAGGTGCTACTGCTCTCTACTGGGCTAGTCGTGAAGGTCATCTCAAGATAGTGCAGCAACTCATTGACAGTGGAGTAGATGTTCATGTACAAGAACAAGACGGAGAGACTGCTCTCTGGACAGCGAGCTTCAATGGACACAAAGATGTCGCTCACCATTTGATCACTGCTGGAGCCATTGTTGACCTACCAAACACGGATGGTACCACTCCTCTCATGGTAGCTGCTCTAGAAGGCCACATCAGTGTTGTGGAACTACTGGTTTCTATGGGGGCTCAAGTCAACAATCAGGACAATGAAGGTGCTACTGCTCTCTACTGGGCTAGTTATAAAGGACATACCAAGATAGTGCAGCAACTCATTGACAGTGGAGCAGATGTTAATGGACAAAATCAAAATGGTTTCACTCCTCTCATGATAGCTTCTCAAGAAGGCCATCTCAGTGTTGTGAAACTACTTGTTTCTAAGGGAGCTCAACTCAACAGTCAAAATAAAAATGGACGGACTGCTCTCTTGATAGCGAGCTTCAATGGACACAAAGATGTCGCTCACCATTTGATCACTGCTGGAGCCATTGTTGACCTTCCAGACACGAATGGTTCCACTCCTCTCATGGTAGCTTCTCAAGCAGGTCATCTCAGTGTTGTGGAACTACTGGTTTCTGTCGGGGCTCAAGTCAACAATCAGGACAATAGAGGTGGTACTGCGCTCCTCTTGGCTAGTGGTAAAGGACATCTCAAGGTAGTGCAGCAACTCATTGACAGTGGAGCAGGTGTTAATGTACAGACACAGGATGGAAAGACTGCTCTCTGGTGTTCCAGTTTCGAAGGACAGAAAGATATTGCTCACCATTTGATCACTGCTGGAGCCATTGTTGACCTACCAAACACAAACGGTACTAACCCTCTTATGATAGCTTCTCAAAAAGGCCATCTCAGTGTTGTGGAACTACTTGTTTCTGAGGGGGCTCAAGTCAACAGTCAGAACAATGACAGAGAGACTGCTCTCTGGGCAGCCAGCTTCAATGGACACAAAGATGTCGCTCACCATTTGATCACTGCTGGAGCCATTGTTGACCTACCAAAGACGGTGGATGGTTTCACTCCTCTCATGGCAGCTGCTATAGAAGGCCATCTCAGTGTTGTGGAACTACTGGTTTCTGTGAGGGCTCAAGTCAACAGCCAGAATAAAAATGGACCGACTGCTCTCTGGACAGCAAGCTTCAATGGACACAAAGATGTCGCTCACCATTTGATCACTGCTGGAGCCATTGTTGACCTTCCAGACACGAATGGTACCACTCCTCTCATGATAGCTGCTCAAGAAGATCATCTCAGTGTTGTGGAACTACTGGTTTCTATGGGGGCTCAAGTCAACAATCAGAGCAATGATGGTTTCACTCCTCTCATGGCAGCTGCTCAAGAAGGCCATCTCAGTATTGTGGAACTACTGGTTTCTGAGGGGGCTCAAGTCAACAGTCAGAATAAAGGTGGTTTCACTCCTCTCATGGCAGCTGCTCAAGAAGGCCATCTCAGTATTGTGGAACTACTGGTTTCTGAGGGGGCTCAAGTCAACAGTCAGAATAAAGACGGAGAGACAGCTTTCTGGGCAGCCAGCTTCAATGGACGGACAGATGTTGCTTACCATTTGATCGCTGCTGGAGCCATTGTTGACCTACCAAACACGAATGGTACCACTCCTCTCATGGCAGCTGCTCAAGAAGGCCATCTCGGTGTTGTGTTGGCTCTGGTTTTTGAGGGGGCTCAAGTCAACAGTCAGGACAATGAAGGTGCTACTGCTCTCTACTGGGCTAGTCATAAAGGACATCTCAAGATAGTGCAACAACTCATTGACAGGGGAGCAGATGTTCATGTACAAGAACAAGACGGAGAGACTGCTCTCTGGACAGCCAGCTTTAAGGGACACAAAGATGTCGCTCACCATTTGATCACTGCTGGAGCCATTGTTGACCTGCCAAACACATATGGCTTCACTCCTCTCGAGATAGCTTCTCAAGAAGGCCATCTAAGTGTTGTAGAACTACTGGTTTCTGTAGGGGCTCAAGTCAACTGTCAGGACAATGTTGGAGGTACTCCATTGATGTACGCTACAATGAACGATCACTCCTCCATTGTTGAGCTACTCCTCTCCAAGGGAGCTGATCAATCTCAAAGATGA
Halichondria panicea	>XP_064397610.1 serine/threonine-protein phosphatase 6 regulatory ankyrin repeat subunit A-like isoform X4 [Halichondria panicea]	Halichondria panicea	ATACTTGTCTTCGTCTCTCTCCTGTTATTGGCCGGAGATGTAGAGCTAAACCCTGGACCT	8542	ILVFVSLLLLAGDVELNPGP	>lcl|NC_087387.1_cds_XP_064397611.1_17055 gene=LOC135344347 db_xref=GeneID:135344347 protein=serine/threonine-protein phosphatase 6 regulatory ankyrin repeat subunit A-like isoform X5 protein_id=XP_064397611.1 location=complement(join(3953851..39539463954101..39541993956386..39564843956746..39568443956965..39570633958274..39583723963477..39635753963954..39640523965079..39651773968369..39684673968600..39686983972489..39725873972668..39727693973752..39738503973904..39740023974117..39742153975643..39757413975861..39759593978002..39781003982106..39822044059515..40596134059742..40598404060232..40603304069277..40693754072481..40725794072643..40727414081793..40818914083690..40837884083917..40840154084173..40842714085347..40860004089600..40897934093681..40937234094759..40954714097605..40976564097809..40978374097906..40981874098241..4098667)) gbkey=CDS	MGIGVELWRARIGLFNGGRGGRPRKASLAHQKLQCDVTIVVTKVLWTQCSTLQAEDTASHRDKCVVESVLNNATDKAPPSNCHEDVVPEKKKESVTFTTNHSRNHSSSICIGLTLILIGAILVFVSLLLLAGDVELNPGPGLDTVLTISDILEVYEKVRSASPNWFNLGLALKLSYTDLTNFRETYRGDNDVCLREALARRLQSGDPLTWGGMCTALRHPTVTRKDVAEAIEGSYQSLERVSERLERAQNSTTETESSTESLDGAISEVVSISLSTGELEVDSMEMETLFNKLVSQLCQSLEVRRIDKDSLVACLMGFNSLKKVFGKTNHCVFRNQRKKLGKCSTVAGIWRIIADYFSFFDYEMVDQITDILGTAEDKEKMKLYKANFVEYAKRRVRPVTENISSDSREDTVTMVVKLDSTYDDCELNRLKLFKRNLCSILNLNESVLKLGKIGKGCIELTFLLSSFITSDIFPLSTDQEQALHSQGVLQLHCGDVHYQAECRSDKGDNTSRSSLDSDEGLSSTLHSEYKSVATDYLETFQMHRFLEGPTVDKKGERSNSDSGIVRSKRGARTIKSYLTEVDTFGAGNEEMLQDFNADLSALKLQSNEPPPSVKVASLKVHSAAFNEERTKLRFLVEVFRCSPLAVNRKGNTALHTAAATGDVISLKYMIEDRLVNAATESINGETPLHHAAFNGHLNIVTYLVGTQQVDPLVLDNYLSSPLHKSCLGGDLNTIKYLMYESQQHQPVDVNEQTAGGRTMLHCAAFSGNSELISYLLTGNLLQGDTPSQGHCDVNCQTKDGNTPLMVAALEGHISVVELLVSMGAQVNNQNNNGRTALWKASLDGHKDVAHYLITAGAIVDLPNTNGNTPLMAAAHEGHLSVVELLVSKGAQLNSQNKDGNTPLMAAAQKGHISVVELLVSIGAQVNNQSNDGRTALWTASFSGHKDVAHHLITAGAIVDLTNMDGFTPLIVAAQEGHLSVVELLVSVRAQVNSQNKDGNTPLMAAAQKGHISVVELLVSIGAQVNNQSNEGATALYWASREGHLKIVQQLIDSGVDVHVQEQDGETALWTASFNGHKDVAHHLITAGAIVDLPNTDGTTPLMVAALEGHISVVELLVSMGAQVNNQDNEGATALYWASYKGHTKIVQQLIDSGADVNGQNQNGFTPLMIASQEGHLSVVKLLVSKGAQLNSQNKNGRTALLIASFNGHKDVAHHLITAGAIVDLPDTNGSTPLMVASQAGHLSVVELLVSVGAQVNNQDNRGGTALLLASGKGHLKVVQQLIDSGAGVNVQTQDGKTALWCSSFEGQKDIAHHLITAGAIVDLPNTNGTNPLMIASQKGHLSVVELLVSEGAQVNSQNNDRETALWAASFNGHKDVAHHLITAGAIVDLPKTVDGFTPLMAAAIEGHLSVVELLVSVRAQVNSQNKNGPTALWTASFNGHKDVAHHLITAGAIVDLPDTNGTTPLMIAAQEDHLSVVELLVSMGAQVNNQSNDGFTPLMAAAQEGHLSIVELLVSEGAQVNSQNKGGFTPLMAAAQEGHLSIVELLVSEGAQVNSQNKDGLTALWIASFNGHKDVAHHLITAETIIYLPDTDGETAFWAASFNGRTDVAYHLIAAGAIVDLPNTNGTTPLMAAAQEGHLGVVLALVFEGAQVNSQDNEGATALYWASHKGHLKIVQQLIDRGADVHVQEQDGETALWTASFKGHKDVAHHLITAGAIVDLPNTYGFTPLEIASQEGHLSVVELLVSVGAQVNCQDNVGGTPLMYATMNDHSSIVELLLSKGADQSQR*	ATGGGCATTGGTGTGGAGTTGTGGAGAGCTCGTATTGGGTTGTTCAATGGTGGAAGAGGAGGGCGGCCACGTAAAGCTTCCCTGGCTCACCAGAAGCTACAGTGTGATGTTACTATCGTAGTCACAAAGGTGTTGTGGACGCAGTGTAGCACCCTCCAGGCTGAAGATACTGCCAGCCATCGTGATAAGTGTGTCGTTGAATCAGTACTAAATAATGCAACAGACAAAGCTCCTCCCAGTAACTGTCATGAAGATGTGGTTCCTGAAAAGAAAAAAGAATCAGTAACTTTCACGACTAACCATAGCCGCAATCACTCGTCAAGTATTTGTATTGGCCTCACCCTGATCTTAATAGGAGCAATACTTGTCTTCGTCTCTCTCCTGTTATTGGCCGGAGATGTAGAGCTAAACCCTGGACCTGGACTGGATACTGTTCTGACTATCTCTGACATACTTGAGGTGTATGAGAAGGTGAGGAGTGCTAGTCCGAACTGGTTCAACCTTGGACTTGCGTTGAAGCTGAGCTATACCGACTTAACCAACTTTCGTGAGACCTACCGTGGTGACAATGATGTGTGTTTGCGTGAGGCCCTAGCTCGTCGACTGCAGTCAGGTGATCCTCTAACTTGGGGAGGAATGTGCACTGCTCTCAGGCACCCTACAGTGACAAGAAAAGATGTAGCTGAAGCAATAGAGGGATCTTATCAAAGTCTAGAGAGAGTCTCAGAAAGACTTGAGAGAGCTCAAAACAGCACTACAGAAACTGAGTCATCTACTGAGTCATTGGATGGTGCAATCAGTGAAGTAGTCTCTATATCTCTAAGTACGGGAGAGTTAGAAGTAGATTCGATGGAAATGGAAACGCTATTCAACAAACTTGTGTCACAGCTGTGCCAGTCACTTGAAGTTCGAAGAATTGATAAAGACTCTTTGGTTGCTTGCTTGATGGGGTTTAACTCTCTAAAGAAGGTTTTTGGCAAAACAAATCATTGTGTTTTCAGGAATCAAAGAAAGAAACTTGGAAAATGTTCAACTGTTGCAGGAATTTGGCGAATTATTGCTGACTATTTCTCCTTCTTTGACTATGAAATGGTTGATCAGATTACAGACATTTTAGGGACAGCCGAGGACAAAGAGAAGATGAAACTCTACAAAGCCAATTTTGTGGAGTATGCTAAACGACGAGTACGTCCAGTGACTGAAAATATTAGTTCAGATTCCAGAGAAGATACCGTCACTATGGTTGTAAAACTTGATTCTACGTACGACGATTGTGAACTGAATCGACTAAAGCTATTCAAACGGAATCTATGCTCCATCTTAAATTTGAACGAATCTGTCTTAAAACTTGGTAAAATCGGTAAAGGTTGTATCGAGCTAACATTTCTGTTGTCCTCTTTCATAACAAGTGACATTTTTCCACTGTCAACTGATCAAGAACAGGCTTTGCATAGTCAGGGGGTCTTACAGCTACACTGTGGAGACGTTCATTATCAAGCTGAGTGTCGATCGGATAAAGGTGATAACACATCCAGGTCCAGTTTAGATTCTGATGAAGGATTGTCCAGTACTCTTCATTCTGAGTACAAATCTGTTGCTACTGATTACTTAGAGACGTTCCAAATGCACCGTTTCTTAGAGGGCCCGACAGTCGACAAGAAAGGAGAGCGTTCTAATTCTGACTCTGGGATTGTGAGAAGCAAGAGAGGAGCTCGGACTATTAAATCATATCTTACTGAGGTAGACACTTTTGGTGCTGGCAATGAAGAGATGCTACAAGATTTTAATGCAGACTTGAGTGCTCTGAAACTACAATCTAATGAACCACCTCCCTCGGTGAAGGTAGCAAGCTTAAAAGTTCATTCTGCTGCGTTTAATGAAGAAAGGACTAAACTACGATTTCTAGTTGAAGTGTTTCGTTGCAGTCCTCTAGCTGTTAATAGAAAAGGCAACACGGCTCTTCACACTGCAGCAGCTACTGGTGATGTAATAAGTTTGAAGTACATGATTGAAGATAGGCTAGTCAATGCAGCAACTGAATCTATCAATGGTGAAACACCTCTTCATCATGCTGCTTTCAATGGACACTTGAACATTGTGACGTATCTTGTTGGCACCCAGCAAGTGGACCCACTTGTTCTGGACAACTATCTATCTTCACCACTGCATAAATCTTGTCTAGGTGGTGACTTAAACACTATAAAGTACCTAATGTACGAGAGTCAGCAACATCAGCCAGTGGATGTTAATGAGCAAACAGCTGGAGGGCGGACAATGCTTCATTGTGCTGCTTTCTCTGGGAATTCTGAGCTGATTAGTTATCTTCTCACTGGCAATCTCCTCCAAGGTGATACTCCCTCTCAAGGACACTGTGATGTTAACTGTCAAACTAAGGATGGTAACACTCCTCTCATGGTAGCTGCTCTAGAAGGCCACATCAGTGTTGTGGAACTACTGGTTTCCATGGGGGCTCAAGTCAACAATCAGAACAATAATGGACGGACTGCTCTCTGGAAAGCCAGCCTCGATGGACACAAAGATGTTGCTCATTATTTGATCACTGCTGGAGCCATTGTTGACCTACCAAACACAAATGGTAACACTCCTCTCATGGCAGCTGCTCACGAAGGCCATCTCAGTGTTGTGGAACTACTGGTTTCTAAGGGAGCTCAACTCAACAGTCAAAATAAAGATGGTAACACTCCTCTCATGGCAGCTGCTCAAAAAGGCCATATCAGTGTTGTGGAACTACTGGTTTCTATCGGGGCTCAAGTCAACAATCAGAGCAATGATGGACGGACTGCTCTCTGGACAGCCAGCTTCAGTGGACACAAAGATGTCGCTCACCATTTGATCACTGCTGGAGCCATTGTTGACCTAACAAACATGGATGGTTTCACTCCTCTCATAGTAGCTGCTCAAGAAGGCCATCTCAGTGTTGTGGAACTACTGGTTTCTGTGAGGGCTCAAGTCAACAGCCAGAATAAAGATGGTAACACTCCTCTCATGGCAGCTGCTCAAAAAGGCCATATCAGTGTTGTGGAACTACTGGTTTCTATCGGGGCTCAAGTCAACAATCAGAGCAATGAAGGTGCTACTGCTCTCTACTGGGCTAGTCGTGAAGGTCATCTCAAGATAGTGCAGCAACTCATTGACAGTGGAGTAGATGTTCATGTACAAGAACAAGACGGAGAGACTGCTCTCTGGACAGCGAGCTTCAATGGACACAAAGATGTCGCTCACCATTTGATCACTGCTGGAGCCATTGTTGACCTACCAAACACGGATGGTACCACTCCTCTCATGGTAGCTGCTCTAGAAGGCCACATCAGTGTTGTGGAACTACTGGTTTCTATGGGGGCTCAAGTCAACAATCAGGACAATGAAGGTGCTACTGCTCTCTACTGGGCTAGTTATAAAGGACATACCAAGATAGTGCAGCAACTCATTGACAGTGGAGCAGATGTTAATGGACAAAATCAAAATGGTTTCACTCCTCTCATGATAGCTTCTCAAGAAGGCCATCTCAGTGTTGTGAAACTACTTGTTTCTAAGGGAGCTCAACTCAACAGTCAAAATAAAAATGGACGGACTGCTCTCTTGATAGCGAGCTTCAATGGACACAAAGATGTCGCTCACCATTTGATCACTGCTGGAGCCATTGTTGACCTTCCAGACACGAATGGTTCCACTCCTCTCATGGTAGCTTCTCAAGCAGGTCATCTCAGTGTTGTGGAACTACTGGTTTCTGTCGGGGCTCAAGTCAACAATCAGGACAATAGAGGTGGTACTGCGCTCCTCTTGGCTAGTGGTAAAGGACATCTCAAGGTAGTGCAGCAACTCATTGACAGTGGAGCAGGTGTTAATGTACAGACACAGGATGGAAAGACTGCTCTCTGGTGTTCCAGTTTCGAAGGACAGAAAGATATTGCTCACCATTTGATCACTGCTGGAGCCATTGTTGACCTACCAAACACAAACGGTACTAACCCTCTTATGATAGCTTCTCAAAAAGGCCATCTCAGTGTTGTGGAACTACTTGTTTCTGAGGGGGCTCAAGTCAACAGTCAGAACAATGACAGAGAGACTGCTCTCTGGGCAGCCAGCTTCAATGGACACAAAGATGTCGCTCACCATTTGATCACTGCTGGAGCCATTGTTGACCTACCAAAGACGGTGGATGGTTTCACTCCTCTCATGGCAGCTGCTATAGAAGGCCATCTCAGTGTTGTGGAACTACTGGTTTCTGTGAGGGCTCAAGTCAACAGCCAGAATAAAAATGGACCGACTGCTCTCTGGACAGCAAGCTTCAATGGACACAAAGATGTCGCTCACCATTTGATCACTGCTGGAGCCATTGTTGACCTTCCAGACACGAATGGTACCACTCCTCTCATGATAGCTGCTCAAGAAGATCATCTCAGTGTTGTGGAACTACTGGTTTCTATGGGGGCTCAAGTCAACAATCAGAGCAATGATGGTTTCACTCCTCTCATGGCAGCTGCTCAAGAAGGCCATCTCAGTATTGTGGAACTACTGGTTTCTGAGGGGGCTCAAGTCAACAGTCAGAATAAAGGTGGTTTCACTCCTCTCATGGCAGCTGCTCAAGAAGGCCATCTCAGTATTGTGGAACTACTGGTTTCTGAGGGGGCTCAAGTCAACAGTCAGAATAAAGATGGACTGACAGCTCTCTGGATAGCCAGCTTCAATGGACACAAAGATGTCGCTCACCATTTGATCACTGCTGAAACCATTATTTATCTACCAGACACGGACGGAGAGACAGCTTTCTGGGCAGCCAGCTTCAATGGACGGACAGATGTTGCTTACCATTTGATCGCTGCTGGAGCCATTGTTGACCTACCAAACACGAATGGTACCACTCCTCTCATGGCAGCTGCTCAAGAAGGCCATCTCGGTGTTGTGTTGGCTCTGGTTTTTGAGGGGGCTCAAGTCAACAGTCAGGACAATGAAGGTGCTACTGCTCTCTACTGGGCTAGTCATAAAGGACATCTCAAGATAGTGCAACAACTCATTGACAGGGGAGCAGATGTTCATGTACAAGAACAAGACGGAGAGACTGCTCTCTGGACAGCCAGCTTTAAGGGACACAAAGATGTCGCTCACCATTTGATCACTGCTGGAGCCATTGTTGACCTGCCAAACACATATGGCTTCACTCCTCTCGAGATAGCTTCTCAAGAAGGCCATCTAAGTGTTGTAGAACTACTGGTTTCTGTAGGGGCTCAAGTCAACTGTCAGGACAATGTTGGAGGTACTCCATTGATGTACGCTACAATGAACGATCACTCCTCCATTGTTGAGCTACTCCTCTCCAAGGGAGCTGATCAATCTCAAAGATGA
Halichondria panicea	>XP_064397610.1 serine/threonine-protein phosphatase 6 regulatory ankyrin repeat subunit A-like isoform X4 [Halichondria panicea]	Halichondria panicea	ATACTTGTCTTCGTCTCTCTCCTGTTATTGGCCGGAGATGTAGAGCTAAACCCTGGACCT	8543	ILVFVSLLLLAGDVELNPGP	>lcl|NC_087387.1_cds_XP_064397607.1_17056 gene=LOC135344347 db_xref=GeneID:135344347 protein=serine/threonine-protein phosphatase 6 regulatory ankyrin repeat subunit A-like isoform X1 protein_id=XP_064397607.1 location=complement(join(3953851..39539463954101..39541993956386..39564843956746..39568443956965..39570633958274..39583723962004..39621023963477..39635753963954..39640523965079..39651773968369..39684673968600..39686983972489..39725873972668..39727693973752..39738503973904..39740023974117..39742153975643..39757413975861..39759593978002..39781003982106..39822044059515..40596134059742..40598404060232..40603304069277..40693754072481..40725794072643..40727414081793..40818914083690..40837884083917..40840154084173..40842714085347..40860004089600..40897934093681..40937234094759..40954714097605..40976564097809..40978374097906..40981874098241..4098667)) gbkey=CDS	MGIGVELWRARIGLFNGGRGGRPRKASLAHQKLQCDVTIVVTKVLWTQCSTLQAEDTASHRDKCVVESVLNNATDKAPPSNCHEDVVPEKKKESVTFTTNHSRNHSSSICIGLTLILIGAILVFVSLLLLAGDVELNPGPGLDTVLTISDILEVYEKVRSASPNWFNLGLALKLSYTDLTNFRETYRGDNDVCLREALARRLQSGDPLTWGGMCTALRHPTVTRKDVAEAIEGSYQSLERVSERLERAQNSTTETESSTESLDGAISEVVSISLSTGELEVDSMEMETLFNKLVSQLCQSLEVRRIDKDSLVACLMGFNSLKKVFGKTNHCVFRNQRKKLGKCSTVAGIWRIIADYFSFFDYEMVDQITDILGTAEDKEKMKLYKANFVEYAKRRVRPVTENISSDSREDTVTMVVKLDSTYDDCELNRLKLFKRNLCSILNLNESVLKLGKIGKGCIELTFLLSSFITSDIFPLSTDQEQALHSQGVLQLHCGDVHYQAECRSDKGDNTSRSSLDSDEGLSSTLHSEYKSVATDYLETFQMHRFLEGPTVDKKGERSNSDSGIVRSKRGARTIKSYLTEVDTFGAGNEEMLQDFNADLSALKLQSNEPPPSVKVASLKVHSAAFNEERTKLRFLVEVFRCSPLAVNRKGNTALHTAAATGDVISLKYMIEDRLVNAATESINGETPLHHAAFNGHLNIVTYLVGTQQVDPLVLDNYLSSPLHKSCLGGDLNTIKYLMYESQQHQPVDVNEQTAGGRTMLHCAAFSGNSELISYLLTGNLLQGDTPSQGHCDVNCQTKDGNTPLMVAALEGHISVVELLVSMGAQVNNQNNNGRTALWKASLDGHKDVAHYLITAGAIVDLPNTNGNTPLMAAAHEGHLSVVELLVSKGAQLNSQNKDGNTPLMAAAQKGHISVVELLVSIGAQVNNQSNDGRTALWTASFSGHKDVAHHLITAGAIVDLTNMDGFTPLIVAAQEGHLSVVELLVSVRAQVNSQNKDGNTPLMAAAQKGHISVVELLVSIGAQVNNQSNEGATALYWASREGHLKIVQQLIDSGVDVHVQEQDGETALWTASFNGHKDVAHHLITAGAIVDLPNTDGTTPLMVAALEGHISVVELLVSMGAQVNNQDNEGATALYWASYKGHTKIVQQLIDSGADVNGQNQNGFTPLMIASQEGHLSVVKLLVSKGAQLNSQNKNGRTALLIASFNGHKDVAHHLITAGAIVDLPDTNGSTPLMVASQAGHLSVVELLVSVGAQVNNQDNRGGTALLLASGKGHLKVVQQLIDSGAGVNVQTQDGKTALWCSSFEGQKDIAHHLITAGAIVDLPNTNGTNPLMIASQKGHLSVVELLVSEGAQVNSQNNDRETALWAASFNGHKDVAHHLITAGAIVDLPKTVDGFTPLMAAAIEGHLSVVELLVSVRAQVNSQNKNGPTALWTASFNGHKDVAHHLITAGAIVDLPDTNGTTPLMIAAQEDHLSVVELLVSMGAQVNNQSNDGFTPLMAAAQEGHLSIVELLVSEGAQVNSQNKGGFTPLMAAAQEGHLSIVELLVSEGAQVNSQNKDGLTALWIASFNGHKDVAHHLITAETIIYLPDTNGFTPLMAASEKGHLSVVELLVFVGAQVNSQDNDGETAFWAASFNGRTDVAYHLIAAGAIVDLPNTNGTTPLMAAAQEGHLGVVLALVFEGAQVNSQDNEGATALYWASHKGHLKIVQQLIDRGADVHVQEQDGETALWTASFKGHKDVAHHLITAGAIVDLPNTYGFTPLEIASQEGHLSVVELLVSVGAQVNCQDNVGGTPLMYATMNDHSSIVELLLSKGADQSQR*	ATGGGCATTGGTGTGGAGTTGTGGAGAGCTCGTATTGGGTTGTTCAATGGTGGAAGAGGAGGGCGGCCACGTAAAGCTTCCCTGGCTCACCAGAAGCTACAGTGTGATGTTACTATCGTAGTCACAAAGGTGTTGTGGACGCAGTGTAGCACCCTCCAGGCTGAAGATACTGCCAGCCATCGTGATAAGTGTGTCGTTGAATCAGTACTAAATAATGCAACAGACAAAGCTCCTCCCAGTAACTGTCATGAAGATGTGGTTCCTGAAAAGAAAAAAGAATCAGTAACTTTCACGACTAACCATAGCCGCAATCACTCGTCAAGTATTTGTATTGGCCTCACCCTGATCTTAATAGGAGCAATACTTGTCTTCGTCTCTCTCCTGTTATTGGCCGGAGATGTAGAGCTAAACCCTGGACCTGGACTGGATACTGTTCTGACTATCTCTGACATACTTGAGGTGTATGAGAAGGTGAGGAGTGCTAGTCCGAACTGGTTCAACCTTGGACTTGCGTTGAAGCTGAGCTATACCGACTTAACCAACTTTCGTGAGACCTACCGTGGTGACAATGATGTGTGTTTGCGTGAGGCCCTAGCTCGTCGACTGCAGTCAGGTGATCCTCTAACTTGGGGAGGAATGTGCACTGCTCTCAGGCACCCTACAGTGACAAGAAAAGATGTAGCTGAAGCAATAGAGGGATCTTATCAAAGTCTAGAGAGAGTCTCAGAAAGACTTGAGAGAGCTCAAAACAGCACTACAGAAACTGAGTCATCTACTGAGTCATTGGATGGTGCAATCAGTGAAGTAGTCTCTATATCTCTAAGTACGGGAGAGTTAGAAGTAGATTCGATGGAAATGGAAACGCTATTCAACAAACTTGTGTCACAGCTGTGCCAGTCACTTGAAGTTCGAAGAATTGATAAAGACTCTTTGGTTGCTTGCTTGATGGGGTTTAACTCTCTAAAGAAGGTTTTTGGCAAAACAAATCATTGTGTTTTCAGGAATCAAAGAAAGAAACTTGGAAAATGTTCAACTGTTGCAGGAATTTGGCGAATTATTGCTGACTATTTCTCCTTCTTTGACTATGAAATGGTTGATCAGATTACAGACATTTTAGGGACAGCCGAGGACAAAGAGAAGATGAAACTCTACAAAGCCAATTTTGTGGAGTATGCTAAACGACGAGTACGTCCAGTGACTGAAAATATTAGTTCAGATTCCAGAGAAGATACCGTCACTATGGTTGTAAAACTTGATTCTACGTACGACGATTGTGAACTGAATCGACTAAAGCTATTCAAACGGAATCTATGCTCCATCTTAAATTTGAACGAATCTGTCTTAAAACTTGGTAAAATCGGTAAAGGTTGTATCGAGCTAACATTTCTGTTGTCCTCTTTCATAACAAGTGACATTTTTCCACTGTCAACTGATCAAGAACAGGCTTTGCATAGTCAGGGGGTCTTACAGCTACACTGTGGAGACGTTCATTATCAAGCTGAGTGTCGATCGGATAAAGGTGATAACACATCCAGGTCCAGTTTAGATTCTGATGAAGGATTGTCCAGTACTCTTCATTCTGAGTACAAATCTGTTGCTACTGATTACTTAGAGACGTTCCAAATGCACCGTTTCTTAGAGGGCCCGACAGTCGACAAGAAAGGAGAGCGTTCTAATTCTGACTCTGGGATTGTGAGAAGCAAGAGAGGAGCTCGGACTATTAAATCATATCTTACTGAGGTAGACACTTTTGGTGCTGGCAATGAAGAGATGCTACAAGATTTTAATGCAGACTTGAGTGCTCTGAAACTACAATCTAATGAACCACCTCCCTCGGTGAAGGTAGCAAGCTTAAAAGTTCATTCTGCTGCGTTTAATGAAGAAAGGACTAAACTACGATTTCTAGTTGAAGTGTTTCGTTGCAGTCCTCTAGCTGTTAATAGAAAAGGCAACACGGCTCTTCACACTGCAGCAGCTACTGGTGATGTAATAAGTTTGAAGTACATGATTGAAGATAGGCTAGTCAATGCAGCAACTGAATCTATCAATGGTGAAACACCTCTTCATCATGCTGCTTTCAATGGACACTTGAACATTGTGACGTATCTTGTTGGCACCCAGCAAGTGGACCCACTTGTTCTGGACAACTATCTATCTTCACCACTGCATAAATCTTGTCTAGGTGGTGACTTAAACACTATAAAGTACCTAATGTACGAGAGTCAGCAACATCAGCCAGTGGATGTTAATGAGCAAACAGCTGGAGGGCGGACAATGCTTCATTGTGCTGCTTTCTCTGGGAATTCTGAGCTGATTAGTTATCTTCTCACTGGCAATCTCCTCCAAGGTGATACTCCCTCTCAAGGACACTGTGATGTTAACTGTCAAACTAAGGATGGTAACACTCCTCTCATGGTAGCTGCTCTAGAAGGCCACATCAGTGTTGTGGAACTACTGGTTTCCATGGGGGCTCAAGTCAACAATCAGAACAATAATGGACGGACTGCTCTCTGGAAAGCCAGCCTCGATGGACACAAAGATGTTGCTCATTATTTGATCACTGCTGGAGCCATTGTTGACCTACCAAACACAAATGGTAACACTCCTCTCATGGCAGCTGCTCACGAAGGCCATCTCAGTGTTGTGGAACTACTGGTTTCTAAGGGAGCTCAACTCAACAGTCAAAATAAAGATGGTAACACTCCTCTCATGGCAGCTGCTCAAAAAGGCCATATCAGTGTTGTGGAACTACTGGTTTCTATCGGGGCTCAAGTCAACAATCAGAGCAATGATGGACGGACTGCTCTCTGGACAGCCAGCTTCAGTGGACACAAAGATGTCGCTCACCATTTGATCACTGCTGGAGCCATTGTTGACCTAACAAACATGGATGGTTTCACTCCTCTCATAGTAGCTGCTCAAGAAGGCCATCTCAGTGTTGTGGAACTACTGGTTTCTGTGAGGGCTCAAGTCAACAGCCAGAATAAAGATGGTAACACTCCTCTCATGGCAGCTGCTCAAAAAGGCCATATCAGTGTTGTGGAACTACTGGTTTCTATCGGGGCTCAAGTCAACAATCAGAGCAATGAAGGTGCTACTGCTCTCTACTGGGCTAGTCGTGAAGGTCATCTCAAGATAGTGCAGCAACTCATTGACAGTGGAGTAGATGTTCATGTACAAGAACAAGACGGAGAGACTGCTCTCTGGACAGCGAGCTTCAATGGACACAAAGATGTCGCTCACCATTTGATCACTGCTGGAGCCATTGTTGACCTACCAAACACGGATGGTACCACTCCTCTCATGGTAGCTGCTCTAGAAGGCCACATCAGTGTTGTGGAACTACTGGTTTCTATGGGGGCTCAAGTCAACAATCAGGACAATGAAGGTGCTACTGCTCTCTACTGGGCTAGTTATAAAGGACATACCAAGATAGTGCAGCAACTCATTGACAGTGGAGCAGATGTTAATGGACAAAATCAAAATGGTTTCACTCCTCTCATGATAGCTTCTCAAGAAGGCCATCTCAGTGTTGTGAAACTACTTGTTTCTAAGGGAGCTCAACTCAACAGTCAAAATAAAAATGGACGGACTGCTCTCTTGATAGCGAGCTTCAATGGACACAAAGATGTCGCTCACCATTTGATCACTGCTGGAGCCATTGTTGACCTTCCAGACACGAATGGTTCCACTCCTCTCATGGTAGCTTCTCAAGCAGGTCATCTCAGTGTTGTGGAACTACTGGTTTCTGTCGGGGCTCAAGTCAACAATCAGGACAATAGAGGTGGTACTGCGCTCCTCTTGGCTAGTGGTAAAGGACATCTCAAGGTAGTGCAGCAACTCATTGACAGTGGAGCAGGTGTTAATGTACAGACACAGGATGGAAAGACTGCTCTCTGGTGTTCCAGTTTCGAAGGACAGAAAGATATTGCTCACCATTTGATCACTGCTGGAGCCATTGTTGACCTACCAAACACAAACGGTACTAACCCTCTTATGATAGCTTCTCAAAAAGGCCATCTCAGTGTTGTGGAACTACTTGTTTCTGAGGGGGCTCAAGTCAACAGTCAGAACAATGACAGAGAGACTGCTCTCTGGGCAGCCAGCTTCAATGGACACAAAGATGTCGCTCACCATTTGATCACTGCTGGAGCCATTGTTGACCTACCAAAGACGGTGGATGGTTTCACTCCTCTCATGGCAGCTGCTATAGAAGGCCATCTCAGTGTTGTGGAACTACTGGTTTCTGTGAGGGCTCAAGTCAACAGCCAGAATAAAAATGGACCGACTGCTCTCTGGACAGCAAGCTTCAATGGACACAAAGATGTCGCTCACCATTTGATCACTGCTGGAGCCATTGTTGACCTTCCAGACACGAATGGTACCACTCCTCTCATGATAGCTGCTCAAGAAGATCATCTCAGTGTTGTGGAACTACTGGTTTCTATGGGGGCTCAAGTCAACAATCAGAGCAATGATGGTTTCACTCCTCTCATGGCAGCTGCTCAAGAAGGCCATCTCAGTATTGTGGAACTACTGGTTTCTGAGGGGGCTCAAGTCAACAGTCAGAATAAAGGTGGTTTCACTCCTCTCATGGCAGCTGCTCAAGAAGGCCATCTCAGTATTGTGGAACTACTGGTTTCTGAGGGGGCTCAAGTCAACAGTCAGAATAAAGATGGACTGACAGCTCTCTGGATAGCCAGCTTCAATGGACACAAAGATGTCGCTCACCATTTGATCACTGCTGAAACCATTATTTATCTACCAGACACGAATGGTTTCACTCCTCTCATGGCAGCTTCTGAAAAAGGCCATCTCAGTGTTGTGGAACTACTGGTTTTTGTCGGGGCTCAAGTCAACAGTCAGGACAATGACGGAGAGACAGCTTTCTGGGCAGCCAGCTTCAATGGACGGACAGATGTTGCTTACCATTTGATCGCTGCTGGAGCCATTGTTGACCTACCAAACACGAATGGTACCACTCCTCTCATGGCAGCTGCTCAAGAAGGCCATCTCGGTGTTGTGTTGGCTCTGGTTTTTGAGGGGGCTCAAGTCAACAGTCAGGACAATGAAGGTGCTACTGCTCTCTACTGGGCTAGTCATAAAGGACATCTCAAGATAGTGCAACAACTCATTGACAGGGGAGCAGATGTTCATGTACAAGAACAAGACGGAGAGACTGCTCTCTGGACAGCCAGCTTTAAGGGACACAAAGATGTCGCTCACCATTTGATCACTGCTGGAGCCATTGTTGACCTGCCAAACACATATGGCTTCACTCCTCTCGAGATAGCTTCTCAAGAAGGCCATCTAAGTGTTGTAGAACTACTGGTTTCTGTAGGGGCTCAAGTCAACTGTCAGGACAATGTTGGAGGTACTCCATTGATGTACGCTACAATGAACGATCACTCCTCCATTGTTGAGCTACTCCTCTCCAAGGGAGCTGATCAATCTCAAAGATGA
Halichondria panicea	>XP_064397610.1 serine/threonine-protein phosphatase 6 regulatory ankyrin repeat subunit A-like isoform X4 [Halichondria panicea]	Halichondria panicea	ATACTTGTCTTCGTCTCTCTCCTGTTATTGGCCGGAGATGTAGAGCTAAACCCTGGACCT	8544	ILVFVSLLLLAGDVELNPGP	>lcl|NC_087387.1_cds_XP_064397616.1_17057 gene=LOC135344347 db_xref=GeneID:135344347 protein=serine/threonine-protein phosphatase 6 regulatory ankyrin repeat subunit A-like isoform X9 protein_id=XP_064397616.1 location=complement(join(3958105..39581913958274..39583723962004..39621023963477..39635753963954..39640523965079..39651773968369..39684673968600..39686983972489..39725873972668..39727693973752..39738503973904..39740023974117..39742153975643..39757413975861..39759593978002..39781003982106..39822044059515..40596134059742..40598404060232..40603304069277..40693754072481..40725794072643..40727414081793..40818914083690..40837884083917..40840154084173..40842714085347..40860004089600..40897934093681..40937234094759..40954714097605..40976564097809..40978374097906..40981874098241..4098667)) gbkey=CDS	MGIGVELWRARIGLFNGGRGGRPRKASLAHQKLQCDVTIVVTKVLWTQCSTLQAEDTASHRDKCVVESVLNNATDKAPPSNCHEDVVPEKKKESVTFTTNHSRNHSSSICIGLTLILIGAILVFVSLLLLAGDVELNPGPGLDTVLTISDILEVYEKVRSASPNWFNLGLALKLSYTDLTNFRETYRGDNDVCLREALARRLQSGDPLTWGGMCTALRHPTVTRKDVAEAIEGSYQSLERVSERLERAQNSTTETESSTESLDGAISEVVSISLSTGELEVDSMEMETLFNKLVSQLCQSLEVRRIDKDSLVACLMGFNSLKKVFGKTNHCVFRNQRKKLGKCSTVAGIWRIIADYFSFFDYEMVDQITDILGTAEDKEKMKLYKANFVEYAKRRVRPVTENISSDSREDTVTMVVKLDSTYDDCELNRLKLFKRNLCSILNLNESVLKLGKIGKGCIELTFLLSSFITSDIFPLSTDQEQALHSQGVLQLHCGDVHYQAECRSDKGDNTSRSSLDSDEGLSSTLHSEYKSVATDYLETFQMHRFLEGPTVDKKGERSNSDSGIVRSKRGARTIKSYLTEVDTFGAGNEEMLQDFNADLSALKLQSNEPPPSVKVASLKVHSAAFNEERTKLRFLVEVFRCSPLAVNRKGNTALHTAAATGDVISLKYMIEDRLVNAATESINGETPLHHAAFNGHLNIVTYLVGTQQVDPLVLDNYLSSPLHKSCLGGDLNTIKYLMYESQQHQPVDVNEQTAGGRTMLHCAAFSGNSELISYLLTGNLLQGDTPSQGHCDVNCQTKDGNTPLMVAALEGHISVVELLVSMGAQVNNQNNNGRTALWKASLDGHKDVAHYLITAGAIVDLPNTNGNTPLMAAAHEGHLSVVELLVSKGAQLNSQNKDGNTPLMAAAQKGHISVVELLVSIGAQVNNQSNDGRTALWTASFSGHKDVAHHLITAGAIVDLTNMDGFTPLIVAAQEGHLSVVELLVSVRAQVNSQNKDGNTPLMAAAQKGHISVVELLVSIGAQVNNQSNEGATALYWASREGHLKIVQQLIDSGVDVHVQEQDGETALWTASFNGHKDVAHHLITAGAIVDLPNTDGTTPLMVAALEGHISVVELLVSMGAQVNNQDNEGATALYWASYKGHTKIVQQLIDSGADVNGQNQNGFTPLMIASQEGHLSVVKLLVSKGAQLNSQNKNGRTALLIASFNGHKDVAHHLITAGAIVDLPDTNGSTPLMVASQAGHLSVVELLVSVGAQVNNQDNRGGTALLLASGKGHLKVVQQLIDSGAGVNVQTQDGKTALWCSSFEGQKDIAHHLITAGAIVDLPNTNGTNPLMIASQKGHLSVVELLVSEGAQVNSQNNDRETALWAASFNGHKDVAHHLITAGAIVDLPKTVDGFTPLMAAAIEGHLSVVELLVSVRAQVNSQNKNGPTALWTASFNGHKDVAHHLITAGAIVDLPDTNGTTPLMIAAQEDHLSVVELLVSMGAQVNNQSNDGFTPLMAAAQEGHLSIVELLVSEGAQVNSQNKGGFTPLMAAAQEGHLSIVELLVSEGAQVNSQNKDGLTALWIASFNGHKDVAHHLITAETIIYLPDTNGFTPLMAASEKGHLSVVELLVFVGAQVNSQDNDGETAFWAASFNGRTDVAYHLIAAGAIVDLPNTNGVTDVTDFSHVAYTFYVICTCPIHPES*	ATGGGCATTGGTGTGGAGTTGTGGAGAGCTCGTATTGGGTTGTTCAATGGTGGAAGAGGAGGGCGGCCACGTAAAGCTTCCCTGGCTCACCAGAAGCTACAGTGTGATGTTACTATCGTAGTCACAAAGGTGTTGTGGACGCAGTGTAGCACCCTCCAGGCTGAAGATACTGCCAGCCATCGTGATAAGTGTGTCGTTGAATCAGTACTAAATAATGCAACAGACAAAGCTCCTCCCAGTAACTGTCATGAAGATGTGGTTCCTGAAAAGAAAAAAGAATCAGTAACTTTCACGACTAACCATAGCCGCAATCACTCGTCAAGTATTTGTATTGGCCTCACCCTGATCTTAATAGGAGCAATACTTGTCTTCGTCTCTCTCCTGTTATTGGCCGGAGATGTAGAGCTAAACCCTGGACCTGGACTGGATACTGTTCTGACTATCTCTGACATACTTGAGGTGTATGAGAAGGTGAGGAGTGCTAGTCCGAACTGGTTCAACCTTGGACTTGCGTTGAAGCTGAGCTATACCGACTTAACCAACTTTCGTGAGACCTACCGTGGTGACAATGATGTGTGTTTGCGTGAGGCCCTAGCTCGTCGACTGCAGTCAGGTGATCCTCTAACTTGGGGAGGAATGTGCACTGCTCTCAGGCACCCTACAGTGACAAGAAAAGATGTAGCTGAAGCAATAGAGGGATCTTATCAAAGTCTAGAGAGAGTCTCAGAAAGACTTGAGAGAGCTCAAAACAGCACTACAGAAACTGAGTCATCTACTGAGTCATTGGATGGTGCAATCAGTGAAGTAGTCTCTATATCTCTAAGTACGGGAGAGTTAGAAGTAGATTCGATGGAAATGGAAACGCTATTCAACAAACTTGTGTCACAGCTGTGCCAGTCACTTGAAGTTCGAAGAATTGATAAAGACTCTTTGGTTGCTTGCTTGATGGGGTTTAACTCTCTAAAGAAGGTTTTTGGCAAAACAAATCATTGTGTTTTCAGGAATCAAAGAAAGAAACTTGGAAAATGTTCAACTGTTGCAGGAATTTGGCGAATTATTGCTGACTATTTCTCCTTCTTTGACTATGAAATGGTTGATCAGATTACAGACATTTTAGGGACAGCCGAGGACAAAGAGAAGATGAAACTCTACAAAGCCAATTTTGTGGAGTATGCTAAACGACGAGTACGTCCAGTGACTGAAAATATTAGTTCAGATTCCAGAGAAGATACCGTCACTATGGTTGTAAAACTTGATTCTACGTACGACGATTGTGAACTGAATCGACTAAAGCTATTCAAACGGAATCTATGCTCCATCTTAAATTTGAACGAATCTGTCTTAAAACTTGGTAAAATCGGTAAAGGTTGTATCGAGCTAACATTTCTGTTGTCCTCTTTCATAACAAGTGACATTTTTCCACTGTCAACTGATCAAGAACAGGCTTTGCATAGTCAGGGGGTCTTACAGCTACACTGTGGAGACGTTCATTATCAAGCTGAGTGTCGATCGGATAAAGGTGATAACACATCCAGGTCCAGTTTAGATTCTGATGAAGGATTGTCCAGTACTCTTCATTCTGAGTACAAATCTGTTGCTACTGATTACTTAGAGACGTTCCAAATGCACCGTTTCTTAGAGGGCCCGACAGTCGACAAGAAAGGAGAGCGTTCTAATTCTGACTCTGGGATTGTGAGAAGCAAGAGAGGAGCTCGGACTATTAAATCATATCTTACTGAGGTAGACACTTTTGGTGCTGGCAATGAAGAGATGCTACAAGATTTTAATGCAGACTTGAGTGCTCTGAAACTACAATCTAATGAACCACCTCCCTCGGTGAAGGTAGCAAGCTTAAAAGTTCATTCTGCTGCGTTTAATGAAGAAAGGACTAAACTACGATTTCTAGTTGAAGTGTTTCGTTGCAGTCCTCTAGCTGTTAATAGAAAAGGCAACACGGCTCTTCACACTGCAGCAGCTACTGGTGATGTAATAAGTTTGAAGTACATGATTGAAGATAGGCTAGTCAATGCAGCAACTGAATCTATCAATGGTGAAACACCTCTTCATCATGCTGCTTTCAATGGACACTTGAACATTGTGACGTATCTTGTTGGCACCCAGCAAGTGGACCCACTTGTTCTGGACAACTATCTATCTTCACCACTGCATAAATCTTGTCTAGGTGGTGACTTAAACACTATAAAGTACCTAATGTACGAGAGTCAGCAACATCAGCCAGTGGATGTTAATGAGCAAACAGCTGGAGGGCGGACAATGCTTCATTGTGCTGCTTTCTCTGGGAATTCTGAGCTGATTAGTTATCTTCTCACTGGCAATCTCCTCCAAGGTGATACTCCCTCTCAAGGACACTGTGATGTTAACTGTCAAACTAAGGATGGTAACACTCCTCTCATGGTAGCTGCTCTAGAAGGCCACATCAGTGTTGTGGAACTACTGGTTTCCATGGGGGCTCAAGTCAACAATCAGAACAATAATGGACGGACTGCTCTCTGGAAAGCCAGCCTCGATGGACACAAAGATGTTGCTCATTATTTGATCACTGCTGGAGCCATTGTTGACCTACCAAACACAAATGGTAACACTCCTCTCATGGCAGCTGCTCACGAAGGCCATCTCAGTGTTGTGGAACTACTGGTTTCTAAGGGAGCTCAACTCAACAGTCAAAATAAAGATGGTAACACTCCTCTCATGGCAGCTGCTCAAAAAGGCCATATCAGTGTTGTGGAACTACTGGTTTCTATCGGGGCTCAAGTCAACAATCAGAGCAATGATGGACGGACTGCTCTCTGGACAGCCAGCTTCAGTGGACACAAAGATGTCGCTCACCATTTGATCACTGCTGGAGCCATTGTTGACCTAACAAACATGGATGGTTTCACTCCTCTCATAGTAGCTGCTCAAGAAGGCCATCTCAGTGTTGTGGAACTACTGGTTTCTGTGAGGGCTCAAGTCAACAGCCAGAATAAAGATGGTAACACTCCTCTCATGGCAGCTGCTCAAAAAGGCCATATCAGTGTTGTGGAACTACTGGTTTCTATCGGGGCTCAAGTCAACAATCAGAGCAATGAAGGTGCTACTGCTCTCTACTGGGCTAGTCGTGAAGGTCATCTCAAGATAGTGCAGCAACTCATTGACAGTGGAGTAGATGTTCATGTACAAGAACAAGACGGAGAGACTGCTCTCTGGACAGCGAGCTTCAATGGACACAAAGATGTCGCTCACCATTTGATCACTGCTGGAGCCATTGTTGACCTACCAAACACGGATGGTACCACTCCTCTCATGGTAGCTGCTCTAGAAGGCCACATCAGTGTTGTGGAACTACTGGTTTCTATGGGGGCTCAAGTCAACAATCAGGACAATGAAGGTGCTACTGCTCTCTACTGGGCTAGTTATAAAGGACATACCAAGATAGTGCAGCAACTCATTGACAGTGGAGCAGATGTTAATGGACAAAATCAAAATGGTTTCACTCCTCTCATGATAGCTTCTCAAGAAGGCCATCTCAGTGTTGTGAAACTACTTGTTTCTAAGGGAGCTCAACTCAACAGTCAAAATAAAAATGGACGGACTGCTCTCTTGATAGCGAGCTTCAATGGACACAAAGATGTCGCTCACCATTTGATCACTGCTGGAGCCATTGTTGACCTTCCAGACACGAATGGTTCCACTCCTCTCATGGTAGCTTCTCAAGCAGGTCATCTCAGTGTTGTGGAACTACTGGTTTCTGTCGGGGCTCAAGTCAACAATCAGGACAATAGAGGTGGTACTGCGCTCCTCTTGGCTAGTGGTAAAGGACATCTCAAGGTAGTGCAGCAACTCATTGACAGTGGAGCAGGTGTTAATGTACAGACACAGGATGGAAAGACTGCTCTCTGGTGTTCCAGTTTCGAAGGACAGAAAGATATTGCTCACCATTTGATCACTGCTGGAGCCATTGTTGACCTACCAAACACAAACGGTACTAACCCTCTTATGATAGCTTCTCAAAAAGGCCATCTCAGTGTTGTGGAACTACTTGTTTCTGAGGGGGCTCAAGTCAACAGTCAGAACAATGACAGAGAGACTGCTCTCTGGGCAGCCAGCTTCAATGGACACAAAGATGTCGCTCACCATTTGATCACTGCTGGAGCCATTGTTGACCTACCAAAGACGGTGGATGGTTTCACTCCTCTCATGGCAGCTGCTATAGAAGGCCATCTCAGTGTTGTGGAACTACTGGTTTCTGTGAGGGCTCAAGTCAACAGCCAGAATAAAAATGGACCGACTGCTCTCTGGACAGCAAGCTTCAATGGACACAAAGATGTCGCTCACCATTTGATCACTGCTGGAGCCATTGTTGACCTTCCAGACACGAATGGTACCACTCCTCTCATGATAGCTGCTCAAGAAGATCATCTCAGTGTTGTGGAACTACTGGTTTCTATGGGGGCTCAAGTCAACAATCAGAGCAATGATGGTTTCACTCCTCTCATGGCAGCTGCTCAAGAAGGCCATCTCAGTATTGTGGAACTACTGGTTTCTGAGGGGGCTCAAGTCAACAGTCAGAATAAAGGTGGTTTCACTCCTCTCATGGCAGCTGCTCAAGAAGGCCATCTCAGTATTGTGGAACTACTGGTTTCTGAGGGGGCTCAAGTCAACAGTCAGAATAAAGATGGACTGACAGCTCTCTGGATAGCCAGCTTCAATGGACACAAAGATGTCGCTCACCATTTGATCACTGCTGAAACCATTATTTATCTACCAGACACGAATGGTTTCACTCCTCTCATGGCAGCTTCTGAAAAAGGCCATCTCAGTGTTGTGGAACTACTGGTTTTTGTCGGGGCTCAAGTCAACAGTCAGGACAATGACGGAGAGACAGCTTTCTGGGCAGCCAGCTTCAATGGACGGACAGATGTTGCTTACCATTTGATCGCTGCTGGAGCCATTGTTGACCTACCAAACACGAATGGTGTCACTGATGTCACTGACTTCTCTCATGTAGCTTACACATTTTACGTAATATGTACATGTCCCATACATCCAGAAAGCTAG
Halichondria panicea	>XP_064397610.1 serine/threonine-protein phosphatase 6 regulatory ankyrin repeat subunit A-like isoform X4 [Halichondria panicea]	Halichondria panicea	ATACTTGTCTTCGTCTCTCTCCTGTTATTGGCCGGAGATGTAGAGCTAAACCCTGGACCT	8545	ILVFVSLLLLAGDVELNPGP	>lcl|NC_087387.1_cds_XP_064397619.1_17058 gene=LOC135344347 db_xref=GeneID:135344347 protein=ankyrin-3-like isoform X12 protein_id=XP_064397619.1 location=complement(join(4008651..40087734011858..40119564019971..40200694020150..40202484024158..40242564039638..40397364039839..40399374050408..40505064052448..40525464052629..40527304057382..40574774059515..40596134059742..40598404060232..40603304069277..40693754072481..40725794072643..40727414081793..40818914083690..40837884083917..40840154084173..40842714085347..40860004089600..40897934093681..40937234094759..40954714097605..40976564097809..40978374097906..40981874098241..4098667)) gbkey=CDS	MGIGVELWRARIGLFNGGRGGRPRKASLAHQKLQCDVTIVVTKVLWTQCSTLQAEDTASHRDKCVVESVLNNATDKAPPSNCHEDVVPEKKKESVTFTTNHSRNHSSSICIGLTLILIGAILVFVSLLLLAGDVELNPGPGLDTVLTISDILEVYEKVRSASPNWFNLGLALKLSYTDLTNFRETYRGDNDVCLREALARRLQSGDPLTWGGMCTALRHPTVTRKDVAEAIEGSYQSLERVSERLERAQNSTTETESSTESLDGAISEVVSISLSTGELEVDSMEMETLFNKLVSQLCQSLEVRRIDKDSLVACLMGFNSLKKVFGKTNHCVFRNQRKKLGKCSTVAGIWRIIADYFSFFDYEMVDQITDILGTAEDKEKMKLYKANFVEYAKRRVRPVTENISSDSREDTVTMVVKLDSTYDDCELNRLKLFKRNLCSILNLNESVLKLGKIGKGCIELTFLLSSFITSDIFPLSTDQEQALHSQGVLQLHCGDVHYQAECRSDKGDNTSRSSLDSDEGLSSTLHSEYKSVATDYLETFQMHRFLEGPTVDKKGERSNSDSGIVRSKRGARTIKSYLTEVDTFGAGNEEMLQDFNADLSALKLQSNEPPPSVKVASLKVHSAAFNEERTKLRFLVEVFRCSPLAVNRKGNTALHTAAATGDVISLKYMIEDRLVNAATESINGETPLHHAAFNGHLNIVTYLVGTQQVDPLVLDNYLSSPLHKSCLGGDLNTIKYLMYESQQHQPVDVNEQTAGGRTMLHCAAFSGNSELISYLLTGNLLQGDTPSQGHCDVNCQTKDGNTPLMVAALEGHISVVELLVSMGAQVNNQNNNGRTALWKASLDGHKDVAHYLITAGAIVDLPNTNGNTPLMAAAHEGHLSVVELLVSKGAQLNSQNKDGNTPLMAAAQKGHISVVELLVSIGAQVNNQSNDGRTALWTASFSGHKDVAHHLITAGAIVDLTNMDGFTPLIVAAQEGHLSVVELLVSVRAQVNSQNKDGNTPLMAAAQKGHISVVELLVSIGAQVNNQSNEGATALYWASREGHLKIVQQLIDSGVDVHVQEQDGETALWTASFNGHKDVAHHLITAGAIVDLPNTDGTTPLMVAALEGHISVVELLVSMGAQVNNQDNDGFTPLMVAAHEGHLSVVELLVSVRAQVNQNKGGETALWAASFNGHKDVAHHLITAGAIVDLPKTVDGFTPLMVAAQEGHLSVVELLVSVGAQVNSQNKNGTTPLMAAAQKGHLSVVELLVSVGAQVNSQNNNGRTALWTASLDGHKDVAHHLITAGAIVDLPNKNGTTPLMVAAQEGHLSVVELLVSKGAQLNSQNKEGATALYWASREGHLKTVQQLIDSGADVHVQKQGGETALWAASFSGHKDIAHHLITAGAIVDLPKTDGFTPLMVAAQEGHLSVVELLVSVRAQVNSQNKDGFTPLMIASRGGHLSVVELLVSKGAQLNSQNKGGETALWAASFIGHKDIAHHLITAGAIVDLPNTVGSYHVP*	ATGGGCATTGGTGTGGAGTTGTGGAGAGCTCGTATTGGGTTGTTCAATGGTGGAAGAGGAGGGCGGCCACGTAAAGCTTCCCTGGCTCACCAGAAGCTACAGTGTGATGTTACTATCGTAGTCACAAAGGTGTTGTGGACGCAGTGTAGCACCCTCCAGGCTGAAGATACTGCCAGCCATCGTGATAAGTGTGTCGTTGAATCAGTACTAAATAATGCAACAGACAAAGCTCCTCCCAGTAACTGTCATGAAGATGTGGTTCCTGAAAAGAAAAAAGAATCAGTAACTTTCACGACTAACCATAGCCGCAATCACTCGTCAAGTATTTGTATTGGCCTCACCCTGATCTTAATAGGAGCAATACTTGTCTTCGTCTCTCTCCTGTTATTGGCCGGAGATGTAGAGCTAAACCCTGGACCTGGACTGGATACTGTTCTGACTATCTCTGACATACTTGAGGTGTATGAGAAGGTGAGGAGTGCTAGTCCGAACTGGTTCAACCTTGGACTTGCGTTGAAGCTGAGCTATACCGACTTAACCAACTTTCGTGAGACCTACCGTGGTGACAATGATGTGTGTTTGCGTGAGGCCCTAGCTCGTCGACTGCAGTCAGGTGATCCTCTAACTTGGGGAGGAATGTGCACTGCTCTCAGGCACCCTACAGTGACAAGAAAAGATGTAGCTGAAGCAATAGAGGGATCTTATCAAAGTCTAGAGAGAGTCTCAGAAAGACTTGAGAGAGCTCAAAACAGCACTACAGAAACTGAGTCATCTACTGAGTCATTGGATGGTGCAATCAGTGAAGTAGTCTCTATATCTCTAAGTACGGGAGAGTTAGAAGTAGATTCGATGGAAATGGAAACGCTATTCAACAAACTTGTGTCACAGCTGTGCCAGTCACTTGAAGTTCGAAGAATTGATAAAGACTCTTTGGTTGCTTGCTTGATGGGGTTTAACTCTCTAAAGAAGGTTTTTGGCAAAACAAATCATTGTGTTTTCAGGAATCAAAGAAAGAAACTTGGAAAATGTTCAACTGTTGCAGGAATTTGGCGAATTATTGCTGACTATTTCTCCTTCTTTGACTATGAAATGGTTGATCAGATTACAGACATTTTAGGGACAGCCGAGGACAAAGAGAAGATGAAACTCTACAAAGCCAATTTTGTGGAGTATGCTAAACGACGAGTACGTCCAGTGACTGAAAATATTAGTTCAGATTCCAGAGAAGATACCGTCACTATGGTTGTAAAACTTGATTCTACGTACGACGATTGTGAACTGAATCGACTAAAGCTATTCAAACGGAATCTATGCTCCATCTTAAATTTGAACGAATCTGTCTTAAAACTTGGTAAAATCGGTAAAGGTTGTATCGAGCTAACATTTCTGTTGTCCTCTTTCATAACAAGTGACATTTTTCCACTGTCAACTGATCAAGAACAGGCTTTGCATAGTCAGGGGGTCTTACAGCTACACTGTGGAGACGTTCATTATCAAGCTGAGTGTCGATCGGATAAAGGTGATAACACATCCAGGTCCAGTTTAGATTCTGATGAAGGATTGTCCAGTACTCTTCATTCTGAGTACAAATCTGTTGCTACTGATTACTTAGAGACGTTCCAAATGCACCGTTTCTTAGAGGGCCCGACAGTCGACAAGAAAGGAGAGCGTTCTAATTCTGACTCTGGGATTGTGAGAAGCAAGAGAGGAGCTCGGACTATTAAATCATATCTTACTGAGGTAGACACTTTTGGTGCTGGCAATGAAGAGATGCTACAAGATTTTAATGCAGACTTGAGTGCTCTGAAACTACAATCTAATGAACCACCTCCCTCGGTGAAGGTAGCAAGCTTAAAAGTTCATTCTGCTGCGTTTAATGAAGAAAGGACTAAACTACGATTTCTAGTTGAAGTGTTTCGTTGCAGTCCTCTAGCTGTTAATAGAAAAGGCAACACGGCTCTTCACACTGCAGCAGCTACTGGTGATGTAATAAGTTTGAAGTACATGATTGAAGATAGGCTAGTCAATGCAGCAACTGAATCTATCAATGGTGAAACACCTCTTCATCATGCTGCTTTCAATGGACACTTGAACATTGTGACGTATCTTGTTGGCACCCAGCAAGTGGACCCACTTGTTCTGGACAACTATCTATCTTCACCACTGCATAAATCTTGTCTAGGTGGTGACTTAAACACTATAAAGTACCTAATGTACGAGAGTCAGCAACATCAGCCAGTGGATGTTAATGAGCAAACAGCTGGAGGGCGGACAATGCTTCATTGTGCTGCTTTCTCTGGGAATTCTGAGCTGATTAGTTATCTTCTCACTGGCAATCTCCTCCAAGGTGATACTCCCTCTCAAGGACACTGTGATGTTAACTGTCAAACTAAGGATGGTAACACTCCTCTCATGGTAGCTGCTCTAGAAGGCCACATCAGTGTTGTGGAACTACTGGTTTCCATGGGGGCTCAAGTCAACAATCAGAACAATAATGGACGGACTGCTCTCTGGAAAGCCAGCCTCGATGGACACAAAGATGTTGCTCATTATTTGATCACTGCTGGAGCCATTGTTGACCTACCAAACACAAATGGTAACACTCCTCTCATGGCAGCTGCTCACGAAGGCCATCTCAGTGTTGTGGAACTACTGGTTTCTAAGGGAGCTCAACTCAACAGTCAAAATAAAGATGGTAACACTCCTCTCATGGCAGCTGCTCAAAAAGGCCATATCAGTGTTGTGGAACTACTGGTTTCTATCGGGGCTCAAGTCAACAATCAGAGCAATGATGGACGGACTGCTCTCTGGACAGCCAGCTTCAGTGGACACAAAGATGTCGCTCACCATTTGATCACTGCTGGAGCCATTGTTGACCTAACAAACATGGATGGTTTCACTCCTCTCATAGTAGCTGCTCAAGAAGGCCATCTCAGTGTTGTGGAACTACTGGTTTCTGTGAGGGCTCAAGTCAACAGCCAGAATAAAGATGGTAACACTCCTCTCATGGCAGCTGCTCAAAAAGGCCATATCAGTGTTGTGGAACTACTGGTTTCTATCGGGGCTCAAGTCAACAATCAGAGCAATGAAGGTGCTACTGCTCTCTACTGGGCTAGTCGTGAAGGTCATCTCAAGATAGTGCAGCAACTCATTGACAGTGGAGTAGATGTTCATGTACAAGAACAAGACGGAGAGACTGCTCTCTGGACAGCGAGCTTCAATGGACACAAAGATGTCGCTCACCATTTGATCACTGCTGGAGCCATTGTTGACCTACCAAACACGGATGGTACCACTCCTCTCATGGTAGCTGCTCTAGAAGGCCACATCAGTGTTGTGGAACTACTGGTTTCTATGGGGGCTCAAGTCAACAATCAGGACAATGATGGTTTCACTCCTCTCATGGTAGCTGCTCATGAAGGCCATCTCAGTGTTGTGGAACTACTGGTTTCTGTGAGGGCTCAAGTAAACCAGAATAAAGGCGGAGAGACTGCTCTCTGGGCAGCCAGCTTCAATGGACACAAAGATGTCGCTCACCATTTGATCACTGCTGGAGCCATTGTTGACCTACCGAAGACTGTGGATGGTTTCACTCCTCTCATGGTAGCTGCTCAAGAAGGCCATCTCAGTGTTGTGGAACTACTGGTTTCTGTGGGGGCTCAAGTCAACAGCCAGAATAAAAATGGTACCACTCCTCTCATGGCAGCTGCTCAAAAAGGCCATCTCAGTGTTGTGGAACTACTGGTTTCCGTGGGGGCTCAAGTCAACAGTCAGAACAATAATGGACGGACTGCTCTCTGGACAGCCAGCCTCGATGGACACAAAGATGTCGCTCACCATTTGATCACTGCTGGAGCCATTGTTGACCTACCAAACAAGAATGGTACCACTCCTCTCATGGTAGCTGCTCAAGAAGGCCATCTCAGTGTTGTGGAACTACTGGTTTCTAAGGGAGCTCAACTCAACAGTCAAAATAAAGAAGGTGCTACTGCTCTCTACTGGGCTAGTCGTGAAGGACATCTCAAGACAGTGCAACAACTCATTGACAGTGGAGCAGATGTTCATGTACAAAAACAAGGCGGAGAGACTGCTCTCTGGGCAGCCAGCTTCAGTGGACACAAAGATATCGCTCACCATTTGATCACTGCTGGAGCCATTGTTGACCTACCAAAGACGGATGGTTTCACTCCTCTCATGGTAGCTGCTCAAGAAGGCCATCTCAGTGTTGTGGAACTACTGGTTTCTGTGAGGGCTCAAGTCAACAGCCAGAATAAAGATGGTTTCACTCCTCTCATGATAGCTTCTCGAGGAGGCCATCTCAGTGTTGTGGAACTACTTGTTTCTAAGGGAGCTCAACTCAACAGTCAAAATAAAGGCGGAGAGACTGCTCTCTGGGCAGCCAGCTTCATTGGACACAAAGATATCGCTCACCATTTGATCACTGCTGGAGCCATTGTTGACCTACCAAACACGGTGGGTTCATATCATGTACCATAA
Halichondria panicea	>XP_064397610.1 serine/threonine-protein phosphatase 6 regulatory ankyrin repeat subunit A-like isoform X4 [Halichondria panicea]	Halichondria panicea	ATACTTGTCTTCGTCTCTCTCCTGTTATTGGCCGGAGATGTAGAGCTAAACCCTGGACCT	8546	ILVFVSLLLLAGDVELNPGP	>lcl|NC_087387.1_cds_XP_064397622.1_17059 gene=LOC135344347 db_xref=GeneID:135344347 protein=ankyrin-3-like isoform X15 protein_id=XP_064397622.1 location=complement(join(4011840..40119564019971..40200694020150..40202484024158..40242564039638..40397364039839..40399374050408..40505064052448..40525464052629..40527304057382..40574774059515..40596134059742..40598404060232..40603304069277..40693754072481..40725794072643..40727414081793..40818914083690..40837884083917..40840154084173..40842714085347..40860004089600..40897934093681..40937234094759..40954714097605..40976564097809..40978374097906..40981874098241..4098667)) gbkey=CDS	MGIGVELWRARIGLFNGGRGGRPRKASLAHQKLQCDVTIVVTKVLWTQCSTLQAEDTASHRDKCVVESVLNNATDKAPPSNCHEDVVPEKKKESVTFTTNHSRNHSSSICIGLTLILIGAILVFVSLLLLAGDVELNPGPGLDTVLTISDILEVYEKVRSASPNWFNLGLALKLSYTDLTNFRETYRGDNDVCLREALARRLQSGDPLTWGGMCTALRHPTVTRKDVAEAIEGSYQSLERVSERLERAQNSTTETESSTESLDGAISEVVSISLSTGELEVDSMEMETLFNKLVSQLCQSLEVRRIDKDSLVACLMGFNSLKKVFGKTNHCVFRNQRKKLGKCSTVAGIWRIIADYFSFFDYEMVDQITDILGTAEDKEKMKLYKANFVEYAKRRVRPVTENISSDSREDTVTMVVKLDSTYDDCELNRLKLFKRNLCSILNLNESVLKLGKIGKGCIELTFLLSSFITSDIFPLSTDQEQALHSQGVLQLHCGDVHYQAECRSDKGDNTSRSSLDSDEGLSSTLHSEYKSVATDYLETFQMHRFLEGPTVDKKGERSNSDSGIVRSKRGARTIKSYLTEVDTFGAGNEEMLQDFNADLSALKLQSNEPPPSVKVASLKVHSAAFNEERTKLRFLVEVFRCSPLAVNRKGNTALHTAAATGDVISLKYMIEDRLVNAATESINGETPLHHAAFNGHLNIVTYLVGTQQVDPLVLDNYLSSPLHKSCLGGDLNTIKYLMYESQQHQPVDVNEQTAGGRTMLHCAAFSGNSELISYLLTGNLLQGDTPSQGHCDVNCQTKDGNTPLMVAALEGHISVVELLVSMGAQVNNQNNNGRTALWKASLDGHKDVAHYLITAGAIVDLPNTNGNTPLMAAAHEGHLSVVELLVSKGAQLNSQNKDGNTPLMAAAQKGHISVVELLVSIGAQVNNQSNDGRTALWTASFSGHKDVAHHLITAGAIVDLTNMDGFTPLIVAAQEGHLSVVELLVSVRAQVNSQNKDGNTPLMAAAQKGHISVVELLVSIGAQVNNQSNEGATALYWASREGHLKIVQQLIDSGVDVHVQEQDGETALWTASFNGHKDVAHHLITAGAIVDLPNTDGTTPLMVAALEGHISVVELLVSMGAQVNNQDNDGFTPLMVAAHEGHLSVVELLVSVRAQVNQNKGGETALWAASFNGHKDVAHHLITAGAIVDLPKTVDGFTPLMVAAQEGHLSVVELLVSVGAQVNSQNKNGTTPLMAAAQKGHLSVVELLVSVGAQVNSQNNNGRTALWTASLDGHKDVAHHLITAGAIVDLPNKNGTTPLMVAAQEGHLSVVELLVSKGAQLNSQNKEGATALYWASREGHLKTVQQLIDSGADVHVQKQGGETALWAASFSGHKDIAHHLITAGAIVDLPKTDGFTPLMVAAQEGHLSVVELLVSVRAQVNSQNKDGFTPLMIASRGGHLSVVELLVSKGAQLNSQNKVSIIC*	ATGGGCATTGGTGTGGAGTTGTGGAGAGCTCGTATTGGGTTGTTCAATGGTGGAAGAGGAGGGCGGCCACGTAAAGCTTCCCTGGCTCACCAGAAGCTACAGTGTGATGTTACTATCGTAGTCACAAAGGTGTTGTGGACGCAGTGTAGCACCCTCCAGGCTGAAGATACTGCCAGCCATCGTGATAAGTGTGTCGTTGAATCAGTACTAAATAATGCAACAGACAAAGCTCCTCCCAGTAACTGTCATGAAGATGTGGTTCCTGAAAAGAAAAAAGAATCAGTAACTTTCACGACTAACCATAGCCGCAATCACTCGTCAAGTATTTGTATTGGCCTCACCCTGATCTTAATAGGAGCAATACTTGTCTTCGTCTCTCTCCTGTTATTGGCCGGAGATGTAGAGCTAAACCCTGGACCTGGACTGGATACTGTTCTGACTATCTCTGACATACTTGAGGTGTATGAGAAGGTGAGGAGTGCTAGTCCGAACTGGTTCAACCTTGGACTTGCGTTGAAGCTGAGCTATACCGACTTAACCAACTTTCGTGAGACCTACCGTGGTGACAATGATGTGTGTTTGCGTGAGGCCCTAGCTCGTCGACTGCAGTCAGGTGATCCTCTAACTTGGGGAGGAATGTGCACTGCTCTCAGGCACCCTACAGTGACAAGAAAAGATGTAGCTGAAGCAATAGAGGGATCTTATCAAAGTCTAGAGAGAGTCTCAGAAAGACTTGAGAGAGCTCAAAACAGCACTACAGAAACTGAGTCATCTACTGAGTCATTGGATGGTGCAATCAGTGAAGTAGTCTCTATATCTCTAAGTACGGGAGAGTTAGAAGTAGATTCGATGGAAATGGAAACGCTATTCAACAAACTTGTGTCACAGCTGTGCCAGTCACTTGAAGTTCGAAGAATTGATAAAGACTCTTTGGTTGCTTGCTTGATGGGGTTTAACTCTCTAAAGAAGGTTTTTGGCAAAACAAATCATTGTGTTTTCAGGAATCAAAGAAAGAAACTTGGAAAATGTTCAACTGTTGCAGGAATTTGGCGAATTATTGCTGACTATTTCTCCTTCTTTGACTATGAAATGGTTGATCAGATTACAGACATTTTAGGGACAGCCGAGGACAAAGAGAAGATGAAACTCTACAAAGCCAATTTTGTGGAGTATGCTAAACGACGAGTACGTCCAGTGACTGAAAATATTAGTTCAGATTCCAGAGAAGATACCGTCACTATGGTTGTAAAACTTGATTCTACGTACGACGATTGTGAACTGAATCGACTAAAGCTATTCAAACGGAATCTATGCTCCATCTTAAATTTGAACGAATCTGTCTTAAAACTTGGTAAAATCGGTAAAGGTTGTATCGAGCTAACATTTCTGTTGTCCTCTTTCATAACAAGTGACATTTTTCCACTGTCAACTGATCAAGAACAGGCTTTGCATAGTCAGGGGGTCTTACAGCTACACTGTGGAGACGTTCATTATCAAGCTGAGTGTCGATCGGATAAAGGTGATAACACATCCAGGTCCAGTTTAGATTCTGATGAAGGATTGTCCAGTACTCTTCATTCTGAGTACAAATCTGTTGCTACTGATTACTTAGAGACGTTCCAAATGCACCGTTTCTTAGAGGGCCCGACAGTCGACAAGAAAGGAGAGCGTTCTAATTCTGACTCTGGGATTGTGAGAAGCAAGAGAGGAGCTCGGACTATTAAATCATATCTTACTGAGGTAGACACTTTTGGTGCTGGCAATGAAGAGATGCTACAAGATTTTAATGCAGACTTGAGTGCTCTGAAACTACAATCTAATGAACCACCTCCCTCGGTGAAGGTAGCAAGCTTAAAAGTTCATTCTGCTGCGTTTAATGAAGAAAGGACTAAACTACGATTTCTAGTTGAAGTGTTTCGTTGCAGTCCTCTAGCTGTTAATAGAAAAGGCAACACGGCTCTTCACACTGCAGCAGCTACTGGTGATGTAATAAGTTTGAAGTACATGATTGAAGATAGGCTAGTCAATGCAGCAACTGAATCTATCAATGGTGAAACACCTCTTCATCATGCTGCTTTCAATGGACACTTGAACATTGTGACGTATCTTGTTGGCACCCAGCAAGTGGACCCACTTGTTCTGGACAACTATCTATCTTCACCACTGCATAAATCTTGTCTAGGTGGTGACTTAAACACTATAAAGTACCTAATGTACGAGAGTCAGCAACATCAGCCAGTGGATGTTAATGAGCAAACAGCTGGAGGGCGGACAATGCTTCATTGTGCTGCTTTCTCTGGGAATTCTGAGCTGATTAGTTATCTTCTCACTGGCAATCTCCTCCAAGGTGATACTCCCTCTCAAGGACACTGTGATGTTAACTGTCAAACTAAGGATGGTAACACTCCTCTCATGGTAGCTGCTCTAGAAGGCCACATCAGTGTTGTGGAACTACTGGTTTCCATGGGGGCTCAAGTCAACAATCAGAACAATAATGGACGGACTGCTCTCTGGAAAGCCAGCCTCGATGGACACAAAGATGTTGCTCATTATTTGATCACTGCTGGAGCCATTGTTGACCTACCAAACACAAATGGTAACACTCCTCTCATGGCAGCTGCTCACGAAGGCCATCTCAGTGTTGTGGAACTACTGGTTTCTAAGGGAGCTCAACTCAACAGTCAAAATAAAGATGGTAACACTCCTCTCATGGCAGCTGCTCAAAAAGGCCATATCAGTGTTGTGGAACTACTGGTTTCTATCGGGGCTCAAGTCAACAATCAGAGCAATGATGGACGGACTGCTCTCTGGACAGCCAGCTTCAGTGGACACAAAGATGTCGCTCACCATTTGATCACTGCTGGAGCCATTGTTGACCTAACAAACATGGATGGTTTCACTCCTCTCATAGTAGCTGCTCAAGAAGGCCATCTCAGTGTTGTGGAACTACTGGTTTCTGTGAGGGCTCAAGTCAACAGCCAGAATAAAGATGGTAACACTCCTCTCATGGCAGCTGCTCAAAAAGGCCATATCAGTGTTGTGGAACTACTGGTTTCTATCGGGGCTCAAGTCAACAATCAGAGCAATGAAGGTGCTACTGCTCTCTACTGGGCTAGTCGTGAAGGTCATCTCAAGATAGTGCAGCAACTCATTGACAGTGGAGTAGATGTTCATGTACAAGAACAAGACGGAGAGACTGCTCTCTGGACAGCGAGCTTCAATGGACACAAAGATGTCGCTCACCATTTGATCACTGCTGGAGCCATTGTTGACCTACCAAACACGGATGGTACCACTCCTCTCATGGTAGCTGCTCTAGAAGGCCACATCAGTGTTGTGGAACTACTGGTTTCTATGGGGGCTCAAGTCAACAATCAGGACAATGATGGTTTCACTCCTCTCATGGTAGCTGCTCATGAAGGCCATCTCAGTGTTGTGGAACTACTGGTTTCTGTGAGGGCTCAAGTAAACCAGAATAAAGGCGGAGAGACTGCTCTCTGGGCAGCCAGCTTCAATGGACACAAAGATGTCGCTCACCATTTGATCACTGCTGGAGCCATTGTTGACCTACCGAAGACTGTGGATGGTTTCACTCCTCTCATGGTAGCTGCTCAAGAAGGCCATCTCAGTGTTGTGGAACTACTGGTTTCTGTGGGGGCTCAAGTCAACAGCCAGAATAAAAATGGTACCACTCCTCTCATGGCAGCTGCTCAAAAAGGCCATCTCAGTGTTGTGGAACTACTGGTTTCCGTGGGGGCTCAAGTCAACAGTCAGAACAATAATGGACGGACTGCTCTCTGGACAGCCAGCCTCGATGGACACAAAGATGTCGCTCACCATTTGATCACTGCTGGAGCCATTGTTGACCTACCAAACAAGAATGGTACCACTCCTCTCATGGTAGCTGCTCAAGAAGGCCATCTCAGTGTTGTGGAACTACTGGTTTCTAAGGGAGCTCAACTCAACAGTCAAAATAAAGAAGGTGCTACTGCTCTCTACTGGGCTAGTCGTGAAGGACATCTCAAGACAGTGCAACAACTCATTGACAGTGGAGCAGATGTTCATGTACAAAAACAAGGCGGAGAGACTGCTCTCTGGGCAGCCAGCTTCAGTGGACACAAAGATATCGCTCACCATTTGATCACTGCTGGAGCCATTGTTGACCTACCAAAGACGGATGGTTTCACTCCTCTCATGGTAGCTGCTCAAGAAGGCCATCTCAGTGTTGTGGAACTACTGGTTTCTGTGAGGGCTCAAGTCAACAGCCAGAATAAAGATGGTTTCACTCCTCTCATGATAGCTTCTCGAGGAGGCCATCTCAGTGTTGTGGAACTACTTGTTTCTAAGGGAGCTCAACTCAACAGTCAAAATAAAGTGAGTATAATTTGTTAG
Halichondria panicea	>XP_064397609.1 serine/threonine-protein phosphatase 6 regulatory ankyrin repeat subunit A-like isoform X3 [Halichondria panicea]	Halichondria panicea	ATACTTGTCTTCGTCTCTCTCCTGTTATTGGCCGGAGATGTAGAGCTAAACCCTGGACCT	8547	ILVFVSLLLLAGDVELNPGP	>lcl|NC_087387.1_cds_XP_064397623.1_17043 gene=LOC135344347 db_xref=GeneID:135344347 protein=ankyrin-1-like isoform X16 protein_id=XP_064397623.1 location=complement(join(3953851..39539463954101..39541993956386..39564843956746..39568443956965..39570633958274..39583723962004..39621023963477..39635753963954..39640523965079..39651773968369..39684673968600..39686983972489..39725873972668..39727693973752..39738503973904..39740023974117..39742153975643..39757413975861..39759594085347..40860004089600..40897934093681..40937234094759..40954714097605..40976564097809..40978374097906..40981874098241..4098667)) gbkey=CDS	MGIGVELWRARIGLFNGGRGGRPRKASLAHQKLQCDVTIVVTKVLWTQCSTLQAEDTASHRDKCVVESVLNNATDKAPPSNCHEDVVPEKKKESVTFTTNHSRNHSSSICIGLTLILIGAILVFVSLLLLAGDVELNPGPGLDTVLTISDILEVYEKVRSASPNWFNLGLALKLSYTDLTNFRETYRGDNDVCLREALARRLQSGDPLTWGGMCTALRHPTVTRKDVAEAIEGSYQSLERVSERLERAQNSTTETESSTESLDGAISEVVSISLSTGELEVDSMEMETLFNKLVSQLCQSLEVRRIDKDSLVACLMGFNSLKKVFGKTNHCVFRNQRKKLGKCSTVAGIWRIIADYFSFFDYEMVDQITDILGTAEDKEKMKLYKANFVEYAKRRVRPVTENISSDSREDTVTMVVKLDSTYDDCELNRLKLFKRNLCSILNLNESVLKLGKIGKGCIELTFLLSSFITSDIFPLSTDQEQALHSQGVLQLHCGDVHYQAECRSDKGDNTSRSSLDSDEGLSSTLHSEYKSVATDYLETFQMHRFLEGPTVDKKGERSNSDSGIVRSKRGARTIKSYLTEVDTFGAGNEEMLQDFNADLSALKLQSNEPPPSVKVASLKVHSAAFNEERTKLRFLVEVFRCSPLAVNRKGNTALHTAAATGDVISLKYMIEDRLVNAATESINGETPLHHAAFNGHLNIVTYLVGTQQVDPLVLDNYLSSPLHKSCLGGDLNTIKYLMYESQQHQPVDVNEQTAGGRTMLHCAAFSGNSELISYLLTGNLLQGDTPSQGHCDVNCQTKNGRTALLIASFNGHKDVAHHLITAGAIVDLPDTNGSTPLMVASQAGHLSVVELLVSVGAQVNNQDNRGGTALLLASGKGHLKVVQQLIDSGAGVNVQTQDGKTALWCSSFEGQKDIAHHLITAGAIVDLPNTNGTNPLMIASQKGHLSVVELLVSEGAQVNSQNNDRETALWAASFNGHKDVAHHLITAGAIVDLPKTVDGFTPLMAAAIEGHLSVVELLVSVRAQVNSQNKNGPTALWTASFNGHKDVAHHLITAGAIVDLPDTNGTTPLMIAAQEDHLSVVELLVSMGAQVNNQSNDGFTPLMAAAQEGHLSIVELLVSEGAQVNSQNKGGFTPLMAAAQEGHLSIVELLVSEGAQVNSQNKDGLTALWIASFNGHKDVAHHLITAETIIYLPDTNGFTPLMAASEKGHLSVVELLVFVGAQVNSQDNDGETAFWAASFNGRTDVAYHLIAAGAIVDLPNTNGTTPLMAAAQEGHLGVVLALVFEGAQVNSQDNEGATALYWASHKGHLKIVQQLIDRGADVHVQEQDGETALWTASFKGHKDVAHHLITAGAIVDLPNTYGFTPLEIASQEGHLSVVELLVSVGAQVNCQDNVGGTPLMYATMNDHSSIVELLLSKGADQSQR*	ATGGGCATTGGTGTGGAGTTGTGGAGAGCTCGTATTGGGTTGTTCAATGGTGGAAGAGGAGGGCGGCCACGTAAAGCTTCCCTGGCTCACCAGAAGCTACAGTGTGATGTTACTATCGTAGTCACAAAGGTGTTGTGGACGCAGTGTAGCACCCTCCAGGCTGAAGATACTGCCAGCCATCGTGATAAGTGTGTCGTTGAATCAGTACTAAATAATGCAACAGACAAAGCTCCTCCCAGTAACTGTCATGAAGATGTGGTTCCTGAAAAGAAAAAAGAATCAGTAACTTTCACGACTAACCATAGCCGCAATCACTCGTCAAGTATTTGTATTGGCCTCACCCTGATCTTAATAGGAGCAATACTTGTCTTCGTCTCTCTCCTGTTATTGGCCGGAGATGTAGAGCTAAACCCTGGACCTGGACTGGATACTGTTCTGACTATCTCTGACATACTTGAGGTGTATGAGAAGGTGAGGAGTGCTAGTCCGAACTGGTTCAACCTTGGACTTGCGTTGAAGCTGAGCTATACCGACTTAACCAACTTTCGTGAGACCTACCGTGGTGACAATGATGTGTGTTTGCGTGAGGCCCTAGCTCGTCGACTGCAGTCAGGTGATCCTCTAACTTGGGGAGGAATGTGCACTGCTCTCAGGCACCCTACAGTGACAAGAAAAGATGTAGCTGAAGCAATAGAGGGATCTTATCAAAGTCTAGAGAGAGTCTCAGAAAGACTTGAGAGAGCTCAAAACAGCACTACAGAAACTGAGTCATCTACTGAGTCATTGGATGGTGCAATCAGTGAAGTAGTCTCTATATCTCTAAGTACGGGAGAGTTAGAAGTAGATTCGATGGAAATGGAAACGCTATTCAACAAACTTGTGTCACAGCTGTGCCAGTCACTTGAAGTTCGAAGAATTGATAAAGACTCTTTGGTTGCTTGCTTGATGGGGTTTAACTCTCTAAAGAAGGTTTTTGGCAAAACAAATCATTGTGTTTTCAGGAATCAAAGAAAGAAACTTGGAAAATGTTCAACTGTTGCAGGAATTTGGCGAATTATTGCTGACTATTTCTCCTTCTTTGACTATGAAATGGTTGATCAGATTACAGACATTTTAGGGACAGCCGAGGACAAAGAGAAGATGAAACTCTACAAAGCCAATTTTGTGGAGTATGCTAAACGACGAGTACGTCCAGTGACTGAAAATATTAGTTCAGATTCCAGAGAAGATACCGTCACTATGGTTGTAAAACTTGATTCTACGTACGACGATTGTGAACTGAATCGACTAAAGCTATTCAAACGGAATCTATGCTCCATCTTAAATTTGAACGAATCTGTCTTAAAACTTGGTAAAATCGGTAAAGGTTGTATCGAGCTAACATTTCTGTTGTCCTCTTTCATAACAAGTGACATTTTTCCACTGTCAACTGATCAAGAACAGGCTTTGCATAGTCAGGGGGTCTTACAGCTACACTGTGGAGACGTTCATTATCAAGCTGAGTGTCGATCGGATAAAGGTGATAACACATCCAGGTCCAGTTTAGATTCTGATGAAGGATTGTCCAGTACTCTTCATTCTGAGTACAAATCTGTTGCTACTGATTACTTAGAGACGTTCCAAATGCACCGTTTCTTAGAGGGCCCGACAGTCGACAAGAAAGGAGAGCGTTCTAATTCTGACTCTGGGATTGTGAGAAGCAAGAGAGGAGCTCGGACTATTAAATCATATCTTACTGAGGTAGACACTTTTGGTGCTGGCAATGAAGAGATGCTACAAGATTTTAATGCAGACTTGAGTGCTCTGAAACTACAATCTAATGAACCACCTCCCTCGGTGAAGGTAGCAAGCTTAAAAGTTCATTCTGCTGCGTTTAATGAAGAAAGGACTAAACTACGATTTCTAGTTGAAGTGTTTCGTTGCAGTCCTCTAGCTGTTAATAGAAAAGGCAACACGGCTCTTCACACTGCAGCAGCTACTGGTGATGTAATAAGTTTGAAGTACATGATTGAAGATAGGCTAGTCAATGCAGCAACTGAATCTATCAATGGTGAAACACCTCTTCATCATGCTGCTTTCAATGGACACTTGAACATTGTGACGTATCTTGTTGGCACCCAGCAAGTGGACCCACTTGTTCTGGACAACTATCTATCTTCACCACTGCATAAATCTTGTCTAGGTGGTGACTTAAACACTATAAAGTACCTAATGTACGAGAGTCAGCAACATCAGCCAGTGGATGTTAATGAGCAAACAGCTGGAGGGCGGACAATGCTTCATTGTGCTGCTTTCTCTGGGAATTCTGAGCTGATTAGTTATCTTCTCACTGGCAATCTCCTCCAAGGTGATACTCCCTCTCAAGGACACTGTGATGTTAACTGTCAAACTAAGAATGGACGGACTGCTCTCTTGATAGCGAGCTTCAATGGACACAAAGATGTCGCTCACCATTTGATCACTGCTGGAGCCATTGTTGACCTTCCAGACACGAATGGTTCCACTCCTCTCATGGTAGCTTCTCAAGCAGGTCATCTCAGTGTTGTGGAACTACTGGTTTCTGTCGGGGCTCAAGTCAACAATCAGGACAATAGAGGTGGTACTGCGCTCCTCTTGGCTAGTGGTAAAGGACATCTCAAGGTAGTGCAGCAACTCATTGACAGTGGAGCAGGTGTTAATGTACAGACACAGGATGGAAAGACTGCTCTCTGGTGTTCCAGTTTCGAAGGACAGAAAGATATTGCTCACCATTTGATCACTGCTGGAGCCATTGTTGACCTACCAAACACAAACGGTACTAACCCTCTTATGATAGCTTCTCAAAAAGGCCATCTCAGTGTTGTGGAACTACTTGTTTCTGAGGGGGCTCAAGTCAACAGTCAGAACAATGACAGAGAGACTGCTCTCTGGGCAGCCAGCTTCAATGGACACAAAGATGTCGCTCACCATTTGATCACTGCTGGAGCCATTGTTGACCTACCAAAGACGGTGGATGGTTTCACTCCTCTCATGGCAGCTGCTATAGAAGGCCATCTCAGTGTTGTGGAACTACTGGTTTCTGTGAGGGCTCAAGTCAACAGCCAGAATAAAAATGGACCGACTGCTCTCTGGACAGCAAGCTTCAATGGACACAAAGATGTCGCTCACCATTTGATCACTGCTGGAGCCATTGTTGACCTTCCAGACACGAATGGTACCACTCCTCTCATGATAGCTGCTCAAGAAGATCATCTCAGTGTTGTGGAACTACTGGTTTCTATGGGGGCTCAAGTCAACAATCAGAGCAATGATGGTTTCACTCCTCTCATGGCAGCTGCTCAAGAAGGCCATCTCAGTATTGTGGAACTACTGGTTTCTGAGGGGGCTCAAGTCAACAGTCAGAATAAAGGTGGTTTCACTCCTCTCATGGCAGCTGCTCAAGAAGGCCATCTCAGTATTGTGGAACTACTGGTTTCTGAGGGGGCTCAAGTCAACAGTCAGAATAAAGATGGACTGACAGCTCTCTGGATAGCCAGCTTCAATGGACACAAAGATGTCGCTCACCATTTGATCACTGCTGAAACCATTATTTATCTACCAGACACGAATGGTTTCACTCCTCTCATGGCAGCTTCTGAAAAAGGCCATCTCAGTGTTGTGGAACTACTGGTTTTTGTCGGGGCTCAAGTCAACAGTCAGGACAATGACGGAGAGACAGCTTTCTGGGCAGCCAGCTTCAATGGACGGACAGATGTTGCTTACCATTTGATCGCTGCTGGAGCCATTGTTGACCTACCAAACACGAATGGTACCACTCCTCTCATGGCAGCTGCTCAAGAAGGCCATCTCGGTGTTGTGTTGGCTCTGGTTTTTGAGGGGGCTCAAGTCAACAGTCAGGACAATGAAGGTGCTACTGCTCTCTACTGGGCTAGTCATAAAGGACATCTCAAGATAGTGCAACAACTCATTGACAGGGGAGCAGATGTTCATGTACAAGAACAAGACGGAGAGACTGCTCTCTGGACAGCCAGCTTTAAGGGACACAAAGATGTCGCTCACCATTTGATCACTGCTGGAGCCATTGTTGACCTGCCAAACACATATGGCTTCACTCCTCTCGAGATAGCTTCTCAAGAAGGCCATCTAAGTGTTGTAGAACTACTGGTTTCTGTAGGGGCTCAAGTCAACTGTCAGGACAATGTTGGAGGTACTCCATTGATGTACGCTACAATGAACGATCACTCCTCCATTGTTGAGCTACTCCTCTCCAAGGGAGCTGATCAATCTCAAAGATGA
Halichondria panicea	>XP_064397609.1 serine/threonine-protein phosphatase 6 regulatory ankyrin repeat subunit A-like isoform X3 [Halichondria panicea]	Halichondria panicea	ATACTTGTCTTCGTCTCTCTCCTGTTATTGGCCGGAGATGTAGAGCTAAACCCTGGACCT	8548	ILVFVSLLLLAGDVELNPGP	>lcl|NC_087387.1_cds_XP_064397620.1_17044 gene=LOC135344347 db_xref=GeneID:135344347 protein=serine/threonine-protein phosphatase 6 regulatory ankyrin repeat subunit A-like isoform X13 protein_id=XP_064397620.1 location=complement(join(3953851..39539463954101..39541993956386..39564843956746..39568443956965..39570633958274..39583723962004..39621023963477..39635753963954..39640523965079..39651773968369..39684673968600..39686983972489..39725873972668..39727693973752..39738503973904..39740023974117..39742153975643..39757413975861..39759593978002..39781003982106..39822044085347..40860004089600..40897934093681..40937234094759..40954714097605..40976564097809..40978374097906..40981874098241..4098667)) gbkey=CDS	MGIGVELWRARIGLFNGGRGGRPRKASLAHQKLQCDVTIVVTKVLWTQCSTLQAEDTASHRDKCVVESVLNNATDKAPPSNCHEDVVPEKKKESVTFTTNHSRNHSSSICIGLTLILIGAILVFVSLLLLAGDVELNPGPGLDTVLTISDILEVYEKVRSASPNWFNLGLALKLSYTDLTNFRETYRGDNDVCLREALARRLQSGDPLTWGGMCTALRHPTVTRKDVAEAIEGSYQSLERVSERLERAQNSTTETESSTESLDGAISEVVSISLSTGELEVDSMEMETLFNKLVSQLCQSLEVRRIDKDSLVACLMGFNSLKKVFGKTNHCVFRNQRKKLGKCSTVAGIWRIIADYFSFFDYEMVDQITDILGTAEDKEKMKLYKANFVEYAKRRVRPVTENISSDSREDTVTMVVKLDSTYDDCELNRLKLFKRNLCSILNLNESVLKLGKIGKGCIELTFLLSSFITSDIFPLSTDQEQALHSQGVLQLHCGDVHYQAECRSDKGDNTSRSSLDSDEGLSSTLHSEYKSVATDYLETFQMHRFLEGPTVDKKGERSNSDSGIVRSKRGARTIKSYLTEVDTFGAGNEEMLQDFNADLSALKLQSNEPPPSVKVASLKVHSAAFNEERTKLRFLVEVFRCSPLAVNRKGNTALHTAAATGDVISLKYMIEDRLVNAATESINGETPLHHAAFNGHLNIVTYLVGTQQVDPLVLDNYLSSPLHKSCLGGDLNTIKYLMYESQQHQPVDVNEQTAGGRTMLHCAAFSGNSELISYLLTGNLLQGDTPSQGHCDVNCQTKEGATALYWASYKGHTKIVQQLIDSGADVNGQNQNGFTPLMIASQEGHLSVVKLLVSKGAQLNSQNKNGRTALLIASFNGHKDVAHHLITAGAIVDLPDTNGSTPLMVASQAGHLSVVELLVSVGAQVNNQDNRGGTALLLASGKGHLKVVQQLIDSGAGVNVQTQDGKTALWCSSFEGQKDIAHHLITAGAIVDLPNTNGTNPLMIASQKGHLSVVELLVSEGAQVNSQNNDRETALWAASFNGHKDVAHHLITAGAIVDLPKTVDGFTPLMAAAIEGHLSVVELLVSVRAQVNSQNKNGPTALWTASFNGHKDVAHHLITAGAIVDLPDTNGTTPLMIAAQEDHLSVVELLVSMGAQVNNQSNDGFTPLMAAAQEGHLSIVELLVSEGAQVNSQNKGGFTPLMAAAQEGHLSIVELLVSEGAQVNSQNKDGLTALWIASFNGHKDVAHHLITAETIIYLPDTNGFTPLMAASEKGHLSVVELLVFVGAQVNSQDNDGETAFWAASFNGRTDVAYHLIAAGAIVDLPNTNGTTPLMAAAQEGHLGVVLALVFEGAQVNSQDNEGATALYWASHKGHLKIVQQLIDRGADVHVQEQDGETALWTASFKGHKDVAHHLITAGAIVDLPNTYGFTPLEIASQEGHLSVVELLVSVGAQVNCQDNVGGTPLMYATMNDHSSIVELLLSKGADQSQR*	ATGGGCATTGGTGTGGAGTTGTGGAGAGCTCGTATTGGGTTGTTCAATGGTGGAAGAGGAGGGCGGCCACGTAAAGCTTCCCTGGCTCACCAGAAGCTACAGTGTGATGTTACTATCGTAGTCACAAAGGTGTTGTGGACGCAGTGTAGCACCCTCCAGGCTGAAGATACTGCCAGCCATCGTGATAAGTGTGTCGTTGAATCAGTACTAAATAATGCAACAGACAAAGCTCCTCCCAGTAACTGTCATGAAGATGTGGTTCCTGAAAAGAAAAAAGAATCAGTAACTTTCACGACTAACCATAGCCGCAATCACTCGTCAAGTATTTGTATTGGCCTCACCCTGATCTTAATAGGAGCAATACTTGTCTTCGTCTCTCTCCTGTTATTGGCCGGAGATGTAGAGCTAAACCCTGGACCTGGACTGGATACTGTTCTGACTATCTCTGACATACTTGAGGTGTATGAGAAGGTGAGGAGTGCTAGTCCGAACTGGTTCAACCTTGGACTTGCGTTGAAGCTGAGCTATACCGACTTAACCAACTTTCGTGAGACCTACCGTGGTGACAATGATGTGTGTTTGCGTGAGGCCCTAGCTCGTCGACTGCAGTCAGGTGATCCTCTAACTTGGGGAGGAATGTGCACTGCTCTCAGGCACCCTACAGTGACAAGAAAAGATGTAGCTGAAGCAATAGAGGGATCTTATCAAAGTCTAGAGAGAGTCTCAGAAAGACTTGAGAGAGCTCAAAACAGCACTACAGAAACTGAGTCATCTACTGAGTCATTGGATGGTGCAATCAGTGAAGTAGTCTCTATATCTCTAAGTACGGGAGAGTTAGAAGTAGATTCGATGGAAATGGAAACGCTATTCAACAAACTTGTGTCACAGCTGTGCCAGTCACTTGAAGTTCGAAGAATTGATAAAGACTCTTTGGTTGCTTGCTTGATGGGGTTTAACTCTCTAAAGAAGGTTTTTGGCAAAACAAATCATTGTGTTTTCAGGAATCAAAGAAAGAAACTTGGAAAATGTTCAACTGTTGCAGGAATTTGGCGAATTATTGCTGACTATTTCTCCTTCTTTGACTATGAAATGGTTGATCAGATTACAGACATTTTAGGGACAGCCGAGGACAAAGAGAAGATGAAACTCTACAAAGCCAATTTTGTGGAGTATGCTAAACGACGAGTACGTCCAGTGACTGAAAATATTAGTTCAGATTCCAGAGAAGATACCGTCACTATGGTTGTAAAACTTGATTCTACGTACGACGATTGTGAACTGAATCGACTAAAGCTATTCAAACGGAATCTATGCTCCATCTTAAATTTGAACGAATCTGTCTTAAAACTTGGTAAAATCGGTAAAGGTTGTATCGAGCTAACATTTCTGTTGTCCTCTTTCATAACAAGTGACATTTTTCCACTGTCAACTGATCAAGAACAGGCTTTGCATAGTCAGGGGGTCTTACAGCTACACTGTGGAGACGTTCATTATCAAGCTGAGTGTCGATCGGATAAAGGTGATAACACATCCAGGTCCAGTTTAGATTCTGATGAAGGATTGTCCAGTACTCTTCATTCTGAGTACAAATCTGTTGCTACTGATTACTTAGAGACGTTCCAAATGCACCGTTTCTTAGAGGGCCCGACAGTCGACAAGAAAGGAGAGCGTTCTAATTCTGACTCTGGGATTGTGAGAAGCAAGAGAGGAGCTCGGACTATTAAATCATATCTTACTGAGGTAGACACTTTTGGTGCTGGCAATGAAGAGATGCTACAAGATTTTAATGCAGACTTGAGTGCTCTGAAACTACAATCTAATGAACCACCTCCCTCGGTGAAGGTAGCAAGCTTAAAAGTTCATTCTGCTGCGTTTAATGAAGAAAGGACTAAACTACGATTTCTAGTTGAAGTGTTTCGTTGCAGTCCTCTAGCTGTTAATAGAAAAGGCAACACGGCTCTTCACACTGCAGCAGCTACTGGTGATGTAATAAGTTTGAAGTACATGATTGAAGATAGGCTAGTCAATGCAGCAACTGAATCTATCAATGGTGAAACACCTCTTCATCATGCTGCTTTCAATGGACACTTGAACATTGTGACGTATCTTGTTGGCACCCAGCAAGTGGACCCACTTGTTCTGGACAACTATCTATCTTCACCACTGCATAAATCTTGTCTAGGTGGTGACTTAAACACTATAAAGTACCTAATGTACGAGAGTCAGCAACATCAGCCAGTGGATGTTAATGAGCAAACAGCTGGAGGGCGGACAATGCTTCATTGTGCTGCTTTCTCTGGGAATTCTGAGCTGATTAGTTATCTTCTCACTGGCAATCTCCTCCAAGGTGATACTCCCTCTCAAGGACACTGTGATGTTAACTGTCAAACTAAGGAAGGTGCTACTGCTCTCTACTGGGCTAGTTATAAAGGACATACCAAGATAGTGCAGCAACTCATTGACAGTGGAGCAGATGTTAATGGACAAAATCAAAATGGTTTCACTCCTCTCATGATAGCTTCTCAAGAAGGCCATCTCAGTGTTGTGAAACTACTTGTTTCTAAGGGAGCTCAACTCAACAGTCAAAATAAAAATGGACGGACTGCTCTCTTGATAGCGAGCTTCAATGGACACAAAGATGTCGCTCACCATTTGATCACTGCTGGAGCCATTGTTGACCTTCCAGACACGAATGGTTCCACTCCTCTCATGGTAGCTTCTCAAGCAGGTCATCTCAGTGTTGTGGAACTACTGGTTTCTGTCGGGGCTCAAGTCAACAATCAGGACAATAGAGGTGGTACTGCGCTCCTCTTGGCTAGTGGTAAAGGACATCTCAAGGTAGTGCAGCAACTCATTGACAGTGGAGCAGGTGTTAATGTACAGACACAGGATGGAAAGACTGCTCTCTGGTGTTCCAGTTTCGAAGGACAGAAAGATATTGCTCACCATTTGATCACTGCTGGAGCCATTGTTGACCTACCAAACACAAACGGTACTAACCCTCTTATGATAGCTTCTCAAAAAGGCCATCTCAGTGTTGTGGAACTACTTGTTTCTGAGGGGGCTCAAGTCAACAGTCAGAACAATGACAGAGAGACTGCTCTCTGGGCAGCCAGCTTCAATGGACACAAAGATGTCGCTCACCATTTGATCACTGCTGGAGCCATTGTTGACCTACCAAAGACGGTGGATGGTTTCACTCCTCTCATGGCAGCTGCTATAGAAGGCCATCTCAGTGTTGTGGAACTACTGGTTTCTGTGAGGGCTCAAGTCAACAGCCAGAATAAAAATGGACCGACTGCTCTCTGGACAGCAAGCTTCAATGGACACAAAGATGTCGCTCACCATTTGATCACTGCTGGAGCCATTGTTGACCTTCCAGACACGAATGGTACCACTCCTCTCATGATAGCTGCTCAAGAAGATCATCTCAGTGTTGTGGAACTACTGGTTTCTATGGGGGCTCAAGTCAACAATCAGAGCAATGATGGTTTCACTCCTCTCATGGCAGCTGCTCAAGAAGGCCATCTCAGTATTGTGGAACTACTGGTTTCTGAGGGGGCTCAAGTCAACAGTCAGAATAAAGGTGGTTTCACTCCTCTCATGGCAGCTGCTCAAGAAGGCCATCTCAGTATTGTGGAACTACTGGTTTCTGAGGGGGCTCAAGTCAACAGTCAGAATAAAGATGGACTGACAGCTCTCTGGATAGCCAGCTTCAATGGACACAAAGATGTCGCTCACCATTTGATCACTGCTGAAACCATTATTTATCTACCAGACACGAATGGTTTCACTCCTCTCATGGCAGCTTCTGAAAAAGGCCATCTCAGTGTTGTGGAACTACTGGTTTTTGTCGGGGCTCAAGTCAACAGTCAGGACAATGACGGAGAGACAGCTTTCTGGGCAGCCAGCTTCAATGGACGGACAGATGTTGCTTACCATTTGATCGCTGCTGGAGCCATTGTTGACCTACCAAACACGAATGGTACCACTCCTCTCATGGCAGCTGCTCAAGAAGGCCATCTCGGTGTTGTGTTGGCTCTGGTTTTTGAGGGGGCTCAAGTCAACAGTCAGGACAATGAAGGTGCTACTGCTCTCTACTGGGCTAGTCATAAAGGACATCTCAAGATAGTGCAACAACTCATTGACAGGGGAGCAGATGTTCATGTACAAGAACAAGACGGAGAGACTGCTCTCTGGACAGCCAGCTTTAAGGGACACAAAGATGTCGCTCACCATTTGATCACTGCTGGAGCCATTGTTGACCTGCCAAACACATATGGCTTCACTCCTCTCGAGATAGCTTCTCAAGAAGGCCATCTAAGTGTTGTAGAACTACTGGTTTCTGTAGGGGCTCAAGTCAACTGTCAGGACAATGTTGGAGGTACTCCATTGATGTACGCTACAATGAACGATCACTCCTCCATTGTTGAGCTACTCCTCTCCAAGGGAGCTGATCAATCTCAAAGATGA
Halichondria panicea	>XP_064397609.1 serine/threonine-protein phosphatase 6 regulatory ankyrin repeat subunit A-like isoform X3 [Halichondria panicea]	Halichondria panicea	ATACTTGTCTTCGTCTCTCTCCTGTTATTGGCCGGAGATGTAGAGCTAAACCCTGGACCT	8549	ILVFVSLLLLAGDVELNPGP	>lcl|NC_087387.1_cds_XP_064397610.1_17045 gene=LOC135344347 db_xref=GeneID:135344347 protein=serine/threonine-protein phosphatase 6 regulatory ankyrin repeat subunit A-like isoform X4 protein_id=XP_064397610.1 location=complement(join(3953851..39539463954101..39541993956386..39564843956746..39568443956965..39570633958274..39583723962004..39621023963477..39635753963954..39640523965079..39651773968369..39684673968600..39686983972489..39725873972668..39727693973752..39738503973904..39740023974117..39742153975643..39757413975861..39759593978002..39781003982106..39822044059515..40596134059742..40598404060232..40603304069277..40693754072481..40725794072643..40727414081793..40818914083690..40837884083917..40840154085347..40860004089600..40897934093681..40937234094759..40954714097605..40976564097809..40978374097906..40981874098241..4098667)) gbkey=CDS	MGIGVELWRARIGLFNGGRGGRPRKASLAHQKLQCDVTIVVTKVLWTQCSTLQAEDTASHRDKCVVESVLNNATDKAPPSNCHEDVVPEKKKESVTFTTNHSRNHSSSICIGLTLILIGAILVFVSLLLLAGDVELNPGPGLDTVLTISDILEVYEKVRSASPNWFNLGLALKLSYTDLTNFRETYRGDNDVCLREALARRLQSGDPLTWGGMCTALRHPTVTRKDVAEAIEGSYQSLERVSERLERAQNSTTETESSTESLDGAISEVVSISLSTGELEVDSMEMETLFNKLVSQLCQSLEVRRIDKDSLVACLMGFNSLKKVFGKTNHCVFRNQRKKLGKCSTVAGIWRIIADYFSFFDYEMVDQITDILGTAEDKEKMKLYKANFVEYAKRRVRPVTENISSDSREDTVTMVVKLDSTYDDCELNRLKLFKRNLCSILNLNESVLKLGKIGKGCIELTFLLSSFITSDIFPLSTDQEQALHSQGVLQLHCGDVHYQAECRSDKGDNTSRSSLDSDEGLSSTLHSEYKSVATDYLETFQMHRFLEGPTVDKKGERSNSDSGIVRSKRGARTIKSYLTEVDTFGAGNEEMLQDFNADLSALKLQSNEPPPSVKVASLKVHSAAFNEERTKLRFLVEVFRCSPLAVNRKGNTALHTAAATGDVISLKYMIEDRLVNAATESINGETPLHHAAFNGHLNIVTYLVGTQQVDPLVLDNYLSSPLHKSCLGGDLNTIKYLMYESQQHQPVDVNEQTAGGRTMLHCAAFSGNSELISYLLTGNLLQGDTPSQGHCDVNCQTKNGRTALWKASLDGHKDVAHYLITAGAIVDLPNTNGNTPLMAAAHEGHLSVVELLVSKGAQLNSQNKDGNTPLMAAAQKGHISVVELLVSIGAQVNNQSNDGRTALWTASFSGHKDVAHHLITAGAIVDLTNMDGFTPLIVAAQEGHLSVVELLVSVRAQVNSQNKDGNTPLMAAAQKGHISVVELLVSIGAQVNNQSNEGATALYWASREGHLKIVQQLIDSGVDVHVQEQDGETALWTASFNGHKDVAHHLITAGAIVDLPNTDGTTPLMVAALEGHISVVELLVSMGAQVNNQDNEGATALYWASYKGHTKIVQQLIDSGADVNGQNQNGFTPLMIASQEGHLSVVKLLVSKGAQLNSQNKNGRTALLIASFNGHKDVAHHLITAGAIVDLPDTNGSTPLMVASQAGHLSVVELLVSVGAQVNNQDNRGGTALLLASGKGHLKVVQQLIDSGAGVNVQTQDGKTALWCSSFEGQKDIAHHLITAGAIVDLPNTNGTNPLMIASQKGHLSVVELLVSEGAQVNSQNNDRETALWAASFNGHKDVAHHLITAGAIVDLPKTVDGFTPLMAAAIEGHLSVVELLVSVRAQVNSQNKNGPTALWTASFNGHKDVAHHLITAGAIVDLPDTNGTTPLMIAAQEDHLSVVELLVSMGAQVNNQSNDGFTPLMAAAQEGHLSIVELLVSEGAQVNSQNKGGFTPLMAAAQEGHLSIVELLVSEGAQVNSQNKDGLTALWIASFNGHKDVAHHLITAETIIYLPDTNGFTPLMAASEKGHLSVVELLVFVGAQVNSQDNDGETAFWAASFNGRTDVAYHLIAAGAIVDLPNTNGTTPLMAAAQEGHLGVVLALVFEGAQVNSQDNEGATALYWASHKGHLKIVQQLIDRGADVHVQEQDGETALWTASFKGHKDVAHHLITAGAIVDLPNTYGFTPLEIASQEGHLSVVELLVSVGAQVNCQDNVGGTPLMYATMNDHSSIVELLLSKGADQSQR*	ATGGGCATTGGTGTGGAGTTGTGGAGAGCTCGTATTGGGTTGTTCAATGGTGGAAGAGGAGGGCGGCCACGTAAAGCTTCCCTGGCTCACCAGAAGCTACAGTGTGATGTTACTATCGTAGTCACAAAGGTGTTGTGGACGCAGTGTAGCACCCTCCAGGCTGAAGATACTGCCAGCCATCGTGATAAGTGTGTCGTTGAATCAGTACTAAATAATGCAACAGACAAAGCTCCTCCCAGTAACTGTCATGAAGATGTGGTTCCTGAAAAGAAAAAAGAATCAGTAACTTTCACGACTAACCATAGCCGCAATCACTCGTCAAGTATTTGTATTGGCCTCACCCTGATCTTAATAGGAGCAATACTTGTCTTCGTCTCTCTCCTGTTATTGGCCGGAGATGTAGAGCTAAACCCTGGACCTGGACTGGATACTGTTCTGACTATCTCTGACATACTTGAGGTGTATGAGAAGGTGAGGAGTGCTAGTCCGAACTGGTTCAACCTTGGACTTGCGTTGAAGCTGAGCTATACCGACTTAACCAACTTTCGTGAGACCTACCGTGGTGACAATGATGTGTGTTTGCGTGAGGCCCTAGCTCGTCGACTGCAGTCAGGTGATCCTCTAACTTGGGGAGGAATGTGCACTGCTCTCAGGCACCCTACAGTGACAAGAAAAGATGTAGCTGAAGCAATAGAGGGATCTTATCAAAGTCTAGAGAGAGTCTCAGAAAGACTTGAGAGAGCTCAAAACAGCACTACAGAAACTGAGTCATCTACTGAGTCATTGGATGGTGCAATCAGTGAAGTAGTCTCTATATCTCTAAGTACGGGAGAGTTAGAAGTAGATTCGATGGAAATGGAAACGCTATTCAACAAACTTGTGTCACAGCTGTGCCAGTCACTTGAAGTTCGAAGAATTGATAAAGACTCTTTGGTTGCTTGCTTGATGGGGTTTAACTCTCTAAAGAAGGTTTTTGGCAAAACAAATCATTGTGTTTTCAGGAATCAAAGAAAGAAACTTGGAAAATGTTCAACTGTTGCAGGAATTTGGCGAATTATTGCTGACTATTTCTCCTTCTTTGACTATGAAATGGTTGATCAGATTACAGACATTTTAGGGACAGCCGAGGACAAAGAGAAGATGAAACTCTACAAAGCCAATTTTGTGGAGTATGCTAAACGACGAGTACGTCCAGTGACTGAAAATATTAGTTCAGATTCCAGAGAAGATACCGTCACTATGGTTGTAAAACTTGATTCTACGTACGACGATTGTGAACTGAATCGACTAAAGCTATTCAAACGGAATCTATGCTCCATCTTAAATTTGAACGAATCTGTCTTAAAACTTGGTAAAATCGGTAAAGGTTGTATCGAGCTAACATTTCTGTTGTCCTCTTTCATAACAAGTGACATTTTTCCACTGTCAACTGATCAAGAACAGGCTTTGCATAGTCAGGGGGTCTTACAGCTACACTGTGGAGACGTTCATTATCAAGCTGAGTGTCGATCGGATAAAGGTGATAACACATCCAGGTCCAGTTTAGATTCTGATGAAGGATTGTCCAGTACTCTTCATTCTGAGTACAAATCTGTTGCTACTGATTACTTAGAGACGTTCCAAATGCACCGTTTCTTAGAGGGCCCGACAGTCGACAAGAAAGGAGAGCGTTCTAATTCTGACTCTGGGATTGTGAGAAGCAAGAGAGGAGCTCGGACTATTAAATCATATCTTACTGAGGTAGACACTTTTGGTGCTGGCAATGAAGAGATGCTACAAGATTTTAATGCAGACTTGAGTGCTCTGAAACTACAATCTAATGAACCACCTCCCTCGGTGAAGGTAGCAAGCTTAAAAGTTCATTCTGCTGCGTTTAATGAAGAAAGGACTAAACTACGATTTCTAGTTGAAGTGTTTCGTTGCAGTCCTCTAGCTGTTAATAGAAAAGGCAACACGGCTCTTCACACTGCAGCAGCTACTGGTGATGTAATAAGTTTGAAGTACATGATTGAAGATAGGCTAGTCAATGCAGCAACTGAATCTATCAATGGTGAAACACCTCTTCATCATGCTGCTTTCAATGGACACTTGAACATTGTGACGTATCTTGTTGGCACCCAGCAAGTGGACCCACTTGTTCTGGACAACTATCTATCTTCACCACTGCATAAATCTTGTCTAGGTGGTGACTTAAACACTATAAAGTACCTAATGTACGAGAGTCAGCAACATCAGCCAGTGGATGTTAATGAGCAAACAGCTGGAGGGCGGACAATGCTTCATTGTGCTGCTTTCTCTGGGAATTCTGAGCTGATTAGTTATCTTCTCACTGGCAATCTCCTCCAAGGTGATACTCCCTCTCAAGGACACTGTGATGTTAACTGTCAAACTAAGAATGGACGGACTGCTCTCTGGAAAGCCAGCCTCGATGGACACAAAGATGTTGCTCATTATTTGATCACTGCTGGAGCCATTGTTGACCTACCAAACACAAATGGTAACACTCCTCTCATGGCAGCTGCTCACGAAGGCCATCTCAGTGTTGTGGAACTACTGGTTTCTAAGGGAGCTCAACTCAACAGTCAAAATAAAGATGGTAACACTCCTCTCATGGCAGCTGCTCAAAAAGGCCATATCAGTGTTGTGGAACTACTGGTTTCTATCGGGGCTCAAGTCAACAATCAGAGCAATGATGGACGGACTGCTCTCTGGACAGCCAGCTTCAGTGGACACAAAGATGTCGCTCACCATTTGATCACTGCTGGAGCCATTGTTGACCTAACAAACATGGATGGTTTCACTCCTCTCATAGTAGCTGCTCAAGAAGGCCATCTCAGTGTTGTGGAACTACTGGTTTCTGTGAGGGCTCAAGTCAACAGCCAGAATAAAGATGGTAACACTCCTCTCATGGCAGCTGCTCAAAAAGGCCATATCAGTGTTGTGGAACTACTGGTTTCTATCGGGGCTCAAGTCAACAATCAGAGCAATGAAGGTGCTACTGCTCTCTACTGGGCTAGTCGTGAAGGTCATCTCAAGATAGTGCAGCAACTCATTGACAGTGGAGTAGATGTTCATGTACAAGAACAAGACGGAGAGACTGCTCTCTGGACAGCGAGCTTCAATGGACACAAAGATGTCGCTCACCATTTGATCACTGCTGGAGCCATTGTTGACCTACCAAACACGGATGGTACCACTCCTCTCATGGTAGCTGCTCTAGAAGGCCACATCAGTGTTGTGGAACTACTGGTTTCTATGGGGGCTCAAGTCAACAATCAGGACAATGAAGGTGCTACTGCTCTCTACTGGGCTAGTTATAAAGGACATACCAAGATAGTGCAGCAACTCATTGACAGTGGAGCAGATGTTAATGGACAAAATCAAAATGGTTTCACTCCTCTCATGATAGCTTCTCAAGAAGGCCATCTCAGTGTTGTGAAACTACTTGTTTCTAAGGGAGCTCAACTCAACAGTCAAAATAAAAATGGACGGACTGCTCTCTTGATAGCGAGCTTCAATGGACACAAAGATGTCGCTCACCATTTGATCACTGCTGGAGCCATTGTTGACCTTCCAGACACGAATGGTTCCACTCCTCTCATGGTAGCTTCTCAAGCAGGTCATCTCAGTGTTGTGGAACTACTGGTTTCTGTCGGGGCTCAAGTCAACAATCAGGACAATAGAGGTGGTACTGCGCTCCTCTTGGCTAGTGGTAAAGGACATCTCAAGGTAGTGCAGCAACTCATTGACAGTGGAGCAGGTGTTAATGTACAGACACAGGATGGAAAGACTGCTCTCTGGTGTTCCAGTTTCGAAGGACAGAAAGATATTGCTCACCATTTGATCACTGCTGGAGCCATTGTTGACCTACCAAACACAAACGGTACTAACCCTCTTATGATAGCTTCTCAAAAAGGCCATCTCAGTGTTGTGGAACTACTTGTTTCTGAGGGGGCTCAAGTCAACAGTCAGAACAATGACAGAGAGACTGCTCTCTGGGCAGCCAGCTTCAATGGACACAAAGATGTCGCTCACCATTTGATCACTGCTGGAGCCATTGTTGACCTACCAAAGACGGTGGATGGTTTCACTCCTCTCATGGCAGCTGCTATAGAAGGCCATCTCAGTGTTGTGGAACTACTGGTTTCTGTGAGGGCTCAAGTCAACAGCCAGAATAAAAATGGACCGACTGCTCTCTGGACAGCAAGCTTCAATGGACACAAAGATGTCGCTCACCATTTGATCACTGCTGGAGCCATTGTTGACCTTCCAGACACGAATGGTACCACTCCTCTCATGATAGCTGCTCAAGAAGATCATCTCAGTGTTGTGGAACTACTGGTTTCTATGGGGGCTCAAGTCAACAATCAGAGCAATGATGGTTTCACTCCTCTCATGGCAGCTGCTCAAGAAGGCCATCTCAGTATTGTGGAACTACTGGTTTCTGAGGGGGCTCAAGTCAACAGTCAGAATAAAGGTGGTTTCACTCCTCTCATGGCAGCTGCTCAAGAAGGCCATCTCAGTATTGTGGAACTACTGGTTTCTGAGGGGGCTCAAGTCAACAGTCAGAATAAAGATGGACTGACAGCTCTCTGGATAGCCAGCTTCAATGGACACAAAGATGTCGCTCACCATTTGATCACTGCTGAAACCATTATTTATCTACCAGACACGAATGGTTTCACTCCTCTCATGGCAGCTTCTGAAAAAGGCCATCTCAGTGTTGTGGAACTACTGGTTTTTGTCGGGGCTCAAGTCAACAGTCAGGACAATGACGGAGAGACAGCTTTCTGGGCAGCCAGCTTCAATGGACGGACAGATGTTGCTTACCATTTGATCGCTGCTGGAGCCATTGTTGACCTACCAAACACGAATGGTACCACTCCTCTCATGGCAGCTGCTCAAGAAGGCCATCTCGGTGTTGTGTTGGCTCTGGTTTTTGAGGGGGCTCAAGTCAACAGTCAGGACAATGAAGGTGCTACTGCTCTCTACTGGGCTAGTCATAAAGGACATCTCAAGATAGTGCAACAACTCATTGACAGGGGAGCAGATGTTCATGTACAAGAACAAGACGGAGAGACTGCTCTCTGGACAGCCAGCTTTAAGGGACACAAAGATGTCGCTCACCATTTGATCACTGCTGGAGCCATTGTTGACCTGCCAAACACATATGGCTTCACTCCTCTCGAGATAGCTTCTCAAGAAGGCCATCTAAGTGTTGTAGAACTACTGGTTTCTGTAGGGGCTCAAGTCAACTGTCAGGACAATGTTGGAGGTACTCCATTGATGTACGCTACAATGAACGATCACTCCTCCATTGTTGAGCTACTCCTCTCCAAGGGAGCTGATCAATCTCAAAGATGA
Halichondria panicea	>XP_064397609.1 serine/threonine-protein phosphatase 6 regulatory ankyrin repeat subunit A-like isoform X3 [Halichondria panicea]	Halichondria panicea	ATACTTGTCTTCGTCTCTCTCCTGTTATTGGCCGGAGATGTAGAGCTAAACCCTGGACCT	8550	ILVFVSLLLLAGDVELNPGP	>lcl|NC_087387.1_cds_XP_064397614.1_17046 gene=LOC135344347 db_xref=GeneID:135344347 protein=serine/threonine-protein phosphatase 6 regulatory ankyrin repeat subunit A-like isoform X8 protein_id=XP_064397614.1 location=complement(join(3953851..39539463954101..39541993956386..39564843956746..39568443956965..39570633958274..39583723962004..39621023963477..39635753963954..39640523965079..39651773968369..39684673968600..39686983972489..39725873972668..39727693973752..39738503973904..39740023974117..39742153975643..39757413975861..39759593978002..39781003982106..39822044059515..40596134059742..40598404060232..40603304083690..40837884083917..40840154084173..40842714085347..40860004089600..40897934093681..40937234094759..40954714097605..40976564097809..40978374097906..40981874098241..4098667)) gbkey=CDS	MGIGVELWRARIGLFNGGRGGRPRKASLAHQKLQCDVTIVVTKVLWTQCSTLQAEDTASHRDKCVVESVLNNATDKAPPSNCHEDVVPEKKKESVTFTTNHSRNHSSSICIGLTLILIGAILVFVSLLLLAGDVELNPGPGLDTVLTISDILEVYEKVRSASPNWFNLGLALKLSYTDLTNFRETYRGDNDVCLREALARRLQSGDPLTWGGMCTALRHPTVTRKDVAEAIEGSYQSLERVSERLERAQNSTTETESSTESLDGAISEVVSISLSTGELEVDSMEMETLFNKLVSQLCQSLEVRRIDKDSLVACLMGFNSLKKVFGKTNHCVFRNQRKKLGKCSTVAGIWRIIADYFSFFDYEMVDQITDILGTAEDKEKMKLYKANFVEYAKRRVRPVTENISSDSREDTVTMVVKLDSTYDDCELNRLKLFKRNLCSILNLNESVLKLGKIGKGCIELTFLLSSFITSDIFPLSTDQEQALHSQGVLQLHCGDVHYQAECRSDKGDNTSRSSLDSDEGLSSTLHSEYKSVATDYLETFQMHRFLEGPTVDKKGERSNSDSGIVRSKRGARTIKSYLTEVDTFGAGNEEMLQDFNADLSALKLQSNEPPPSVKVASLKVHSAAFNEERTKLRFLVEVFRCSPLAVNRKGNTALHTAAATGDVISLKYMIEDRLVNAATESINGETPLHHAAFNGHLNIVTYLVGTQQVDPLVLDNYLSSPLHKSCLGGDLNTIKYLMYESQQHQPVDVNEQTAGGRTMLHCAAFSGNSELISYLLTGNLLQGDTPSQGHCDVNCQTKDGNTPLMVAALEGHISVVELLVSMGAQVNNQNNNGRTALWKASLDGHKDVAHYLITAGAIVDLPNTNGNTPLMAAAHEGHLSVVELLVSKGAQLNSQNKEGATALYWASREGHLKIVQQLIDSGVDVHVQEQDGETALWTASFNGHKDVAHHLITAGAIVDLPNTDGTTPLMVAALEGHISVVELLVSMGAQVNNQDNEGATALYWASYKGHTKIVQQLIDSGADVNGQNQNGFTPLMIASQEGHLSVVKLLVSKGAQLNSQNKNGRTALLIASFNGHKDVAHHLITAGAIVDLPDTNGSTPLMVASQAGHLSVVELLVSVGAQVNNQDNRGGTALLLASGKGHLKVVQQLIDSGAGVNVQTQDGKTALWCSSFEGQKDIAHHLITAGAIVDLPNTNGTNPLMIASQKGHLSVVELLVSEGAQVNSQNNDRETALWAASFNGHKDVAHHLITAGAIVDLPKTVDGFTPLMAAAIEGHLSVVELLVSVRAQVNSQNKNGPTALWTASFNGHKDVAHHLITAGAIVDLPDTNGTTPLMIAAQEDHLSVVELLVSMGAQVNNQSNDGFTPLMAAAQEGHLSIVELLVSEGAQVNSQNKGGFTPLMAAAQEGHLSIVELLVSEGAQVNSQNKDGLTALWIASFNGHKDVAHHLITAETIIYLPDTNGFTPLMAASEKGHLSVVELLVFVGAQVNSQDNDGETAFWAASFNGRTDVAYHLIAAGAIVDLPNTNGTTPLMAAAQEGHLGVVLALVFEGAQVNSQDNEGATALYWASHKGHLKIVQQLIDRGADVHVQEQDGETALWTASFKGHKDVAHHLITAGAIVDLPNTYGFTPLEIASQEGHLSVVELLVSVGAQVNCQDNVGGTPLMYATMNDHSSIVELLLSKGADQSQR*	ATGGGCATTGGTGTGGAGTTGTGGAGAGCTCGTATTGGGTTGTTCAATGGTGGAAGAGGAGGGCGGCCACGTAAAGCTTCCCTGGCTCACCAGAAGCTACAGTGTGATGTTACTATCGTAGTCACAAAGGTGTTGTGGACGCAGTGTAGCACCCTCCAGGCTGAAGATACTGCCAGCCATCGTGATAAGTGTGTCGTTGAATCAGTACTAAATAATGCAACAGACAAAGCTCCTCCCAGTAACTGTCATGAAGATGTGGTTCCTGAAAAGAAAAAAGAATCAGTAACTTTCACGACTAACCATAGCCGCAATCACTCGTCAAGTATTTGTATTGGCCTCACCCTGATCTTAATAGGAGCAATACTTGTCTTCGTCTCTCTCCTGTTATTGGCCGGAGATGTAGAGCTAAACCCTGGACCTGGACTGGATACTGTTCTGACTATCTCTGACATACTTGAGGTGTATGAGAAGGTGAGGAGTGCTAGTCCGAACTGGTTCAACCTTGGACTTGCGTTGAAGCTGAGCTATACCGACTTAACCAACTTTCGTGAGACCTACCGTGGTGACAATGATGTGTGTTTGCGTGAGGCCCTAGCTCGTCGACTGCAGTCAGGTGATCCTCTAACTTGGGGAGGAATGTGCACTGCTCTCAGGCACCCTACAGTGACAAGAAAAGATGTAGCTGAAGCAATAGAGGGATCTTATCAAAGTCTAGAGAGAGTCTCAGAAAGACTTGAGAGAGCTCAAAACAGCACTACAGAAACTGAGTCATCTACTGAGTCATTGGATGGTGCAATCAGTGAAGTAGTCTCTATATCTCTAAGTACGGGAGAGTTAGAAGTAGATTCGATGGAAATGGAAACGCTATTCAACAAACTTGTGTCACAGCTGTGCCAGTCACTTGAAGTTCGAAGAATTGATAAAGACTCTTTGGTTGCTTGCTTGATGGGGTTTAACTCTCTAAAGAAGGTTTTTGGCAAAACAAATCATTGTGTTTTCAGGAATCAAAGAAAGAAACTTGGAAAATGTTCAACTGTTGCAGGAATTTGGCGAATTATTGCTGACTATTTCTCCTTCTTTGACTATGAAATGGTTGATCAGATTACAGACATTTTAGGGACAGCCGAGGACAAAGAGAAGATGAAACTCTACAAAGCCAATTTTGTGGAGTATGCTAAACGACGAGTACGTCCAGTGACTGAAAATATTAGTTCAGATTCCAGAGAAGATACCGTCACTATGGTTGTAAAACTTGATTCTACGTACGACGATTGTGAACTGAATCGACTAAAGCTATTCAAACGGAATCTATGCTCCATCTTAAATTTGAACGAATCTGTCTTAAAACTTGGTAAAATCGGTAAAGGTTGTATCGAGCTAACATTTCTGTTGTCCTCTTTCATAACAAGTGACATTTTTCCACTGTCAACTGATCAAGAACAGGCTTTGCATAGTCAGGGGGTCTTACAGCTACACTGTGGAGACGTTCATTATCAAGCTGAGTGTCGATCGGATAAAGGTGATAACACATCCAGGTCCAGTTTAGATTCTGATGAAGGATTGTCCAGTACTCTTCATTCTGAGTACAAATCTGTTGCTACTGATTACTTAGAGACGTTCCAAATGCACCGTTTCTTAGAGGGCCCGACAGTCGACAAGAAAGGAGAGCGTTCTAATTCTGACTCTGGGATTGTGAGAAGCAAGAGAGGAGCTCGGACTATTAAATCATATCTTACTGAGGTAGACACTTTTGGTGCTGGCAATGAAGAGATGCTACAAGATTTTAATGCAGACTTGAGTGCTCTGAAACTACAATCTAATGAACCACCTCCCTCGGTGAAGGTAGCAAGCTTAAAAGTTCATTCTGCTGCGTTTAATGAAGAAAGGACTAAACTACGATTTCTAGTTGAAGTGTTTCGTTGCAGTCCTCTAGCTGTTAATAGAAAAGGCAACACGGCTCTTCACACTGCAGCAGCTACTGGTGATGTAATAAGTTTGAAGTACATGATTGAAGATAGGCTAGTCAATGCAGCAACTGAATCTATCAATGGTGAAACACCTCTTCATCATGCTGCTTTCAATGGACACTTGAACATTGTGACGTATCTTGTTGGCACCCAGCAAGTGGACCCACTTGTTCTGGACAACTATCTATCTTCACCACTGCATAAATCTTGTCTAGGTGGTGACTTAAACACTATAAAGTACCTAATGTACGAGAGTCAGCAACATCAGCCAGTGGATGTTAATGAGCAAACAGCTGGAGGGCGGACAATGCTTCATTGTGCTGCTTTCTCTGGGAATTCTGAGCTGATTAGTTATCTTCTCACTGGCAATCTCCTCCAAGGTGATACTCCCTCTCAAGGACACTGTGATGTTAACTGTCAAACTAAGGATGGTAACACTCCTCTCATGGTAGCTGCTCTAGAAGGCCACATCAGTGTTGTGGAACTACTGGTTTCCATGGGGGCTCAAGTCAACAATCAGAACAATAATGGACGGACTGCTCTCTGGAAAGCCAGCCTCGATGGACACAAAGATGTTGCTCATTATTTGATCACTGCTGGAGCCATTGTTGACCTACCAAACACAAATGGTAACACTCCTCTCATGGCAGCTGCTCACGAAGGCCATCTCAGTGTTGTGGAACTACTGGTTTCTAAGGGAGCTCAACTCAACAGTCAAAATAAAGAAGGTGCTACTGCTCTCTACTGGGCTAGTCGTGAAGGTCATCTCAAGATAGTGCAGCAACTCATTGACAGTGGAGTAGATGTTCATGTACAAGAACAAGACGGAGAGACTGCTCTCTGGACAGCGAGCTTCAATGGACACAAAGATGTCGCTCACCATTTGATCACTGCTGGAGCCATTGTTGACCTACCAAACACGGATGGTACCACTCCTCTCATGGTAGCTGCTCTAGAAGGCCACATCAGTGTTGTGGAACTACTGGTTTCTATGGGGGCTCAAGTCAACAATCAGGACAATGAAGGTGCTACTGCTCTCTACTGGGCTAGTTATAAAGGACATACCAAGATAGTGCAGCAACTCATTGACAGTGGAGCAGATGTTAATGGACAAAATCAAAATGGTTTCACTCCTCTCATGATAGCTTCTCAAGAAGGCCATCTCAGTGTTGTGAAACTACTTGTTTCTAAGGGAGCTCAACTCAACAGTCAAAATAAAAATGGACGGACTGCTCTCTTGATAGCGAGCTTCAATGGACACAAAGATGTCGCTCACCATTTGATCACTGCTGGAGCCATTGTTGACCTTCCAGACACGAATGGTTCCACTCCTCTCATGGTAGCTTCTCAAGCAGGTCATCTCAGTGTTGTGGAACTACTGGTTTCTGTCGGGGCTCAAGTCAACAATCAGGACAATAGAGGTGGTACTGCGCTCCTCTTGGCTAGTGGTAAAGGACATCTCAAGGTAGTGCAGCAACTCATTGACAGTGGAGCAGGTGTTAATGTACAGACACAGGATGGAAAGACTGCTCTCTGGTGTTCCAGTTTCGAAGGACAGAAAGATATTGCTCACCATTTGATCACTGCTGGAGCCATTGTTGACCTACCAAACACAAACGGTACTAACCCTCTTATGATAGCTTCTCAAAAAGGCCATCTCAGTGTTGTGGAACTACTTGTTTCTGAGGGGGCTCAAGTCAACAGTCAGAACAATGACAGAGAGACTGCTCTCTGGGCAGCCAGCTTCAATGGACACAAAGATGTCGCTCACCATTTGATCACTGCTGGAGCCATTGTTGACCTACCAAAGACGGTGGATGGTTTCACTCCTCTCATGGCAGCTGCTATAGAAGGCCATCTCAGTGTTGTGGAACTACTGGTTTCTGTGAGGGCTCAAGTCAACAGCCAGAATAAAAATGGACCGACTGCTCTCTGGACAGCAAGCTTCAATGGACACAAAGATGTCGCTCACCATTTGATCACTGCTGGAGCCATTGTTGACCTTCCAGACACGAATGGTACCACTCCTCTCATGATAGCTGCTCAAGAAGATCATCTCAGTGTTGTGGAACTACTGGTTTCTATGGGGGCTCAAGTCAACAATCAGAGCAATGATGGTTTCACTCCTCTCATGGCAGCTGCTCAAGAAGGCCATCTCAGTATTGTGGAACTACTGGTTTCTGAGGGGGCTCAAGTCAACAGTCAGAATAAAGGTGGTTTCACTCCTCTCATGGCAGCTGCTCAAGAAGGCCATCTCAGTATTGTGGAACTACTGGTTTCTGAGGGGGCTCAAGTCAACAGTCAGAATAAAGATGGACTGACAGCTCTCTGGATAGCCAGCTTCAATGGACACAAAGATGTCGCTCACCATTTGATCACTGCTGAAACCATTATTTATCTACCAGACACGAATGGTTTCACTCCTCTCATGGCAGCTTCTGAAAAAGGCCATCTCAGTGTTGTGGAACTACTGGTTTTTGTCGGGGCTCAAGTCAACAGTCAGGACAATGACGGAGAGACAGCTTTCTGGGCAGCCAGCTTCAATGGACGGACAGATGTTGCTTACCATTTGATCGCTGCTGGAGCCATTGTTGACCTACCAAACACGAATGGTACCACTCCTCTCATGGCAGCTGCTCAAGAAGGCCATCTCGGTGTTGTGTTGGCTCTGGTTTTTGAGGGGGCTCAAGTCAACAGTCAGGACAATGAAGGTGCTACTGCTCTCTACTGGGCTAGTCATAAAGGACATCTCAAGATAGTGCAACAACTCATTGACAGGGGAGCAGATGTTCATGTACAAGAACAAGACGGAGAGACTGCTCTCTGGACAGCCAGCTTTAAGGGACACAAAGATGTCGCTCACCATTTGATCACTGCTGGAGCCATTGTTGACCTGCCAAACACATATGGCTTCACTCCTCTCGAGATAGCTTCTCAAGAAGGCCATCTAAGTGTTGTAGAACTACTGGTTTCTGTAGGGGCTCAAGTCAACTGTCAGGACAATGTTGGAGGTACTCCATTGATGTACGCTACAATGAACGATCACTCCTCCATTGTTGAGCTACTCCTCTCCAAGGGAGCTGATCAATCTCAAAGATGA
Halichondria panicea	>XP_064397609.1 serine/threonine-protein phosphatase 6 regulatory ankyrin repeat subunit A-like isoform X3 [Halichondria panicea]	Halichondria panicea	ATACTTGTCTTCGTCTCTCTCCTGTTATTGGCCGGAGATGTAGAGCTAAACCCTGGACCT	8551	ILVFVSLLLLAGDVELNPGP	>lcl|NC_087387.1_cds_XP_064397609.1_17047 gene=LOC135344347 db_xref=GeneID:135344347 protein=serine/threonine-protein phosphatase 6 regulatory ankyrin repeat subunit A-like isoform X3 protein_id=XP_064397609.1 location=complement(join(3953851..39539463954101..39541993956386..39564843956746..39568443956965..39570633958274..39583723962004..39621023963477..39635753963954..39640523965079..39651773968369..39684673968600..39686983972489..39725873972668..39727693973752..39738503973904..39740023974117..39742153975643..39757413975861..39759593978002..39781003982106..39822044059515..40596134059742..40598404069277..40693754072481..40725794072643..40727414081793..40818914083690..40837884083917..40840154084173..40842714085347..40860004089600..40897934093681..40937234094759..40954714097605..40976564097809..40978374097906..40981874098241..4098667)) gbkey=CDS	MGIGVELWRARIGLFNGGRGGRPRKASLAHQKLQCDVTIVVTKVLWTQCSTLQAEDTASHRDKCVVESVLNNATDKAPPSNCHEDVVPEKKKESVTFTTNHSRNHSSSICIGLTLILIGAILVFVSLLLLAGDVELNPGPGLDTVLTISDILEVYEKVRSASPNWFNLGLALKLSYTDLTNFRETYRGDNDVCLREALARRLQSGDPLTWGGMCTALRHPTVTRKDVAEAIEGSYQSLERVSERLERAQNSTTETESSTESLDGAISEVVSISLSTGELEVDSMEMETLFNKLVSQLCQSLEVRRIDKDSLVACLMGFNSLKKVFGKTNHCVFRNQRKKLGKCSTVAGIWRIIADYFSFFDYEMVDQITDILGTAEDKEKMKLYKANFVEYAKRRVRPVTENISSDSREDTVTMVVKLDSTYDDCELNRLKLFKRNLCSILNLNESVLKLGKIGKGCIELTFLLSSFITSDIFPLSTDQEQALHSQGVLQLHCGDVHYQAECRSDKGDNTSRSSLDSDEGLSSTLHSEYKSVATDYLETFQMHRFLEGPTVDKKGERSNSDSGIVRSKRGARTIKSYLTEVDTFGAGNEEMLQDFNADLSALKLQSNEPPPSVKVASLKVHSAAFNEERTKLRFLVEVFRCSPLAVNRKGNTALHTAAATGDVISLKYMIEDRLVNAATESINGETPLHHAAFNGHLNIVTYLVGTQQVDPLVLDNYLSSPLHKSCLGGDLNTIKYLMYESQQHQPVDVNEQTAGGRTMLHCAAFSGNSELISYLLTGNLLQGDTPSQGHCDVNCQTKDGNTPLMVAALEGHISVVELLVSMGAQVNNQNNNGRTALWKASLDGHKDVAHYLITAGAIVDLPNTNGNTPLMAAAHEGHLSVVELLVSKGAQLNSQNKDGNTPLMAAAQKGHISVVELLVSIGAQVNNQSNDGRTALWTASFSGHKDVAHHLITAGAIVDLTNMDGFTPLIVAAQEGHLSVVELLVSVRAQVNSQNKDGNTPLMAAAQKGHISVVELLVSIGAQVNNQSNDGETALWTASFNGHKDVAHHLITAGAIVDLPNTDGTTPLMVAALEGHISVVELLVSMGAQVNNQDNEGATALYWASYKGHTKIVQQLIDSGADVNGQNQNGFTPLMIASQEGHLSVVKLLVSKGAQLNSQNKNGRTALLIASFNGHKDVAHHLITAGAIVDLPDTNGSTPLMVASQAGHLSVVELLVSVGAQVNNQDNRGGTALLLASGKGHLKVVQQLIDSGAGVNVQTQDGKTALWCSSFEGQKDIAHHLITAGAIVDLPNTNGTNPLMIASQKGHLSVVELLVSEGAQVNSQNNDRETALWAASFNGHKDVAHHLITAGAIVDLPKTVDGFTPLMAAAIEGHLSVVELLVSVRAQVNSQNKNGPTALWTASFNGHKDVAHHLITAGAIVDLPDTNGTTPLMIAAQEDHLSVVELLVSMGAQVNNQSNDGFTPLMAAAQEGHLSIVELLVSEGAQVNSQNKGGFTPLMAAAQEGHLSIVELLVSEGAQVNSQNKDGLTALWIASFNGHKDVAHHLITAETIIYLPDTNGFTPLMAASEKGHLSVVELLVFVGAQVNSQDNDGETAFWAASFNGRTDVAYHLIAAGAIVDLPNTNGTTPLMAAAQEGHLGVVLALVFEGAQVNSQDNEGATALYWASHKGHLKIVQQLIDRGADVHVQEQDGETALWTASFKGHKDVAHHLITAGAIVDLPNTYGFTPLEIASQEGHLSVVELLVSVGAQVNCQDNVGGTPLMYATMNDHSSIVELLLSKGADQSQR*	ATGGGCATTGGTGTGGAGTTGTGGAGAGCTCGTATTGGGTTGTTCAATGGTGGAAGAGGAGGGCGGCCACGTAAAGCTTCCCTGGCTCACCAGAAGCTACAGTGTGATGTTACTATCGTAGTCACAAAGGTGTTGTGGACGCAGTGTAGCACCCTCCAGGCTGAAGATACTGCCAGCCATCGTGATAAGTGTGTCGTTGAATCAGTACTAAATAATGCAACAGACAAAGCTCCTCCCAGTAACTGTCATGAAGATGTGGTTCCTGAAAAGAAAAAAGAATCAGTAACTTTCACGACTAACCATAGCCGCAATCACTCGTCAAGTATTTGTATTGGCCTCACCCTGATCTTAATAGGAGCAATACTTGTCTTCGTCTCTCTCCTGTTATTGGCCGGAGATGTAGAGCTAAACCCTGGACCTGGACTGGATACTGTTCTGACTATCTCTGACATACTTGAGGTGTATGAGAAGGTGAGGAGTGCTAGTCCGAACTGGTTCAACCTTGGACTTGCGTTGAAGCTGAGCTATACCGACTTAACCAACTTTCGTGAGACCTACCGTGGTGACAATGATGTGTGTTTGCGTGAGGCCCTAGCTCGTCGACTGCAGTCAGGTGATCCTCTAACTTGGGGAGGAATGTGCACTGCTCTCAGGCACCCTACAGTGACAAGAAAAGATGTAGCTGAAGCAATAGAGGGATCTTATCAAAGTCTAGAGAGAGTCTCAGAAAGACTTGAGAGAGCTCAAAACAGCACTACAGAAACTGAGTCATCTACTGAGTCATTGGATGGTGCAATCAGTGAAGTAGTCTCTATATCTCTAAGTACGGGAGAGTTAGAAGTAGATTCGATGGAAATGGAAACGCTATTCAACAAACTTGTGTCACAGCTGTGCCAGTCACTTGAAGTTCGAAGAATTGATAAAGACTCTTTGGTTGCTTGCTTGATGGGGTTTAACTCTCTAAAGAAGGTTTTTGGCAAAACAAATCATTGTGTTTTCAGGAATCAAAGAAAGAAACTTGGAAAATGTTCAACTGTTGCAGGAATTTGGCGAATTATTGCTGACTATTTCTCCTTCTTTGACTATGAAATGGTTGATCAGATTACAGACATTTTAGGGACAGCCGAGGACAAAGAGAAGATGAAACTCTACAAAGCCAATTTTGTGGAGTATGCTAAACGACGAGTACGTCCAGTGACTGAAAATATTAGTTCAGATTCCAGAGAAGATACCGTCACTATGGTTGTAAAACTTGATTCTACGTACGACGATTGTGAACTGAATCGACTAAAGCTATTCAAACGGAATCTATGCTCCATCTTAAATTTGAACGAATCTGTCTTAAAACTTGGTAAAATCGGTAAAGGTTGTATCGAGCTAACATTTCTGTTGTCCTCTTTCATAACAAGTGACATTTTTCCACTGTCAACTGATCAAGAACAGGCTTTGCATAGTCAGGGGGTCTTACAGCTACACTGTGGAGACGTTCATTATCAAGCTGAGTGTCGATCGGATAAAGGTGATAACACATCCAGGTCCAGTTTAGATTCTGATGAAGGATTGTCCAGTACTCTTCATTCTGAGTACAAATCTGTTGCTACTGATTACTTAGAGACGTTCCAAATGCACCGTTTCTTAGAGGGCCCGACAGTCGACAAGAAAGGAGAGCGTTCTAATTCTGACTCTGGGATTGTGAGAAGCAAGAGAGGAGCTCGGACTATTAAATCATATCTTACTGAGGTAGACACTTTTGGTGCTGGCAATGAAGAGATGCTACAAGATTTTAATGCAGACTTGAGTGCTCTGAAACTACAATCTAATGAACCACCTCCCTCGGTGAAGGTAGCAAGCTTAAAAGTTCATTCTGCTGCGTTTAATGAAGAAAGGACTAAACTACGATTTCTAGTTGAAGTGTTTCGTTGCAGTCCTCTAGCTGTTAATAGAAAAGGCAACACGGCTCTTCACACTGCAGCAGCTACTGGTGATGTAATAAGTTTGAAGTACATGATTGAAGATAGGCTAGTCAATGCAGCAACTGAATCTATCAATGGTGAAACACCTCTTCATCATGCTGCTTTCAATGGACACTTGAACATTGTGACGTATCTTGTTGGCACCCAGCAAGTGGACCCACTTGTTCTGGACAACTATCTATCTTCACCACTGCATAAATCTTGTCTAGGTGGTGACTTAAACACTATAAAGTACCTAATGTACGAGAGTCAGCAACATCAGCCAGTGGATGTTAATGAGCAAACAGCTGGAGGGCGGACAATGCTTCATTGTGCTGCTTTCTCTGGGAATTCTGAGCTGATTAGTTATCTTCTCACTGGCAATCTCCTCCAAGGTGATACTCCCTCTCAAGGACACTGTGATGTTAACTGTCAAACTAAGGATGGTAACACTCCTCTCATGGTAGCTGCTCTAGAAGGCCACATCAGTGTTGTGGAACTACTGGTTTCCATGGGGGCTCAAGTCAACAATCAGAACAATAATGGACGGACTGCTCTCTGGAAAGCCAGCCTCGATGGACACAAAGATGTTGCTCATTATTTGATCACTGCTGGAGCCATTGTTGACCTACCAAACACAAATGGTAACACTCCTCTCATGGCAGCTGCTCACGAAGGCCATCTCAGTGTTGTGGAACTACTGGTTTCTAAGGGAGCTCAACTCAACAGTCAAAATAAAGATGGTAACACTCCTCTCATGGCAGCTGCTCAAAAAGGCCATATCAGTGTTGTGGAACTACTGGTTTCTATCGGGGCTCAAGTCAACAATCAGAGCAATGATGGACGGACTGCTCTCTGGACAGCCAGCTTCAGTGGACACAAAGATGTCGCTCACCATTTGATCACTGCTGGAGCCATTGTTGACCTAACAAACATGGATGGTTTCACTCCTCTCATAGTAGCTGCTCAAGAAGGCCATCTCAGTGTTGTGGAACTACTGGTTTCTGTGAGGGCTCAAGTCAACAGCCAGAATAAAGATGGTAACACTCCTCTCATGGCAGCTGCTCAAAAAGGCCATATCAGTGTTGTGGAACTACTGGTTTCTATCGGGGCTCAAGTCAACAATCAGAGCAATGACGGAGAGACTGCTCTCTGGACAGCGAGCTTCAATGGACACAAAGATGTCGCTCACCATTTGATCACTGCTGGAGCCATTGTTGACCTACCAAACACGGATGGTACCACTCCTCTCATGGTAGCTGCTCTAGAAGGCCACATCAGTGTTGTGGAACTACTGGTTTCTATGGGGGCTCAAGTCAACAATCAGGACAATGAAGGTGCTACTGCTCTCTACTGGGCTAGTTATAAAGGACATACCAAGATAGTGCAGCAACTCATTGACAGTGGAGCAGATGTTAATGGACAAAATCAAAATGGTTTCACTCCTCTCATGATAGCTTCTCAAGAAGGCCATCTCAGTGTTGTGAAACTACTTGTTTCTAAGGGAGCTCAACTCAACAGTCAAAATAAAAATGGACGGACTGCTCTCTTGATAGCGAGCTTCAATGGACACAAAGATGTCGCTCACCATTTGATCACTGCTGGAGCCATTGTTGACCTTCCAGACACGAATGGTTCCACTCCTCTCATGGTAGCTTCTCAAGCAGGTCATCTCAGTGTTGTGGAACTACTGGTTTCTGTCGGGGCTCAAGTCAACAATCAGGACAATAGAGGTGGTACTGCGCTCCTCTTGGCTAGTGGTAAAGGACATCTCAAGGTAGTGCAGCAACTCATTGACAGTGGAGCAGGTGTTAATGTACAGACACAGGATGGAAAGACTGCTCTCTGGTGTTCCAGTTTCGAAGGACAGAAAGATATTGCTCACCATTTGATCACTGCTGGAGCCATTGTTGACCTACCAAACACAAACGGTACTAACCCTCTTATGATAGCTTCTCAAAAAGGCCATCTCAGTGTTGTGGAACTACTTGTTTCTGAGGGGGCTCAAGTCAACAGTCAGAACAATGACAGAGAGACTGCTCTCTGGGCAGCCAGCTTCAATGGACACAAAGATGTCGCTCACCATTTGATCACTGCTGGAGCCATTGTTGACCTACCAAAGACGGTGGATGGTTTCACTCCTCTCATGGCAGCTGCTATAGAAGGCCATCTCAGTGTTGTGGAACTACTGGTTTCTGTGAGGGCTCAAGTCAACAGCCAGAATAAAAATGGACCGACTGCTCTCTGGACAGCAAGCTTCAATGGACACAAAGATGTCGCTCACCATTTGATCACTGCTGGAGCCATTGTTGACCTTCCAGACACGAATGGTACCACTCCTCTCATGATAGCTGCTCAAGAAGATCATCTCAGTGTTGTGGAACTACTGGTTTCTATGGGGGCTCAAGTCAACAATCAGAGCAATGATGGTTTCACTCCTCTCATGGCAGCTGCTCAAGAAGGCCATCTCAGTATTGTGGAACTACTGGTTTCTGAGGGGGCTCAAGTCAACAGTCAGAATAAAGGTGGTTTCACTCCTCTCATGGCAGCTGCTCAAGAAGGCCATCTCAGTATTGTGGAACTACTGGTTTCTGAGGGGGCTCAAGTCAACAGTCAGAATAAAGATGGACTGACAGCTCTCTGGATAGCCAGCTTCAATGGACACAAAGATGTCGCTCACCATTTGATCACTGCTGAAACCATTATTTATCTACCAGACACGAATGGTTTCACTCCTCTCATGGCAGCTTCTGAAAAAGGCCATCTCAGTGTTGTGGAACTACTGGTTTTTGTCGGGGCTCAAGTCAACAGTCAGGACAATGACGGAGAGACAGCTTTCTGGGCAGCCAGCTTCAATGGACGGACAGATGTTGCTTACCATTTGATCGCTGCTGGAGCCATTGTTGACCTACCAAACACGAATGGTACCACTCCTCTCATGGCAGCTGCTCAAGAAGGCCATCTCGGTGTTGTGTTGGCTCTGGTTTTTGAGGGGGCTCAAGTCAACAGTCAGGACAATGAAGGTGCTACTGCTCTCTACTGGGCTAGTCATAAAGGACATCTCAAGATAGTGCAACAACTCATTGACAGGGGAGCAGATGTTCATGTACAAGAACAAGACGGAGAGACTGCTCTCTGGACAGCCAGCTTTAAGGGACACAAAGATGTCGCTCACCATTTGATCACTGCTGGAGCCATTGTTGACCTGCCAAACACATATGGCTTCACTCCTCTCGAGATAGCTTCTCAAGAAGGCCATCTAAGTGTTGTAGAACTACTGGTTTCTGTAGGGGCTCAAGTCAACTGTCAGGACAATGTTGGAGGTACTCCATTGATGTACGCTACAATGAACGATCACTCCTCCATTGTTGAGCTACTCCTCTCCAAGGGAGCTGATCAATCTCAAAGATGA
Halichondria panicea	>XP_064397609.1 serine/threonine-protein phosphatase 6 regulatory ankyrin repeat subunit A-like isoform X3 [Halichondria panicea]	Halichondria panicea	ATACTTGTCTTCGTCTCTCTCCTGTTATTGGCCGGAGATGTAGAGCTAAACCCTGGACCT	8552	ILVFVSLLLLAGDVELNPGP	>lcl|NC_087387.1_cds_XP_064397608.1_17048 gene=LOC135344347 db_xref=GeneID:135344347 protein=serine/threonine-protein phosphatase 6 regulatory ankyrin repeat subunit A-like isoform X2 protein_id=XP_064397608.1 location=complement(join(3953851..39539463954101..39541993956386..39564843956746..39568443956965..39570633958274..39583723962004..39621023963477..39635753963954..39640523965079..39651773968369..39684673968600..39686983972489..39725873972668..39727693973752..39738503973904..39740023974117..39742153975643..39757413975861..39759593982106..39822044059515..40596134059742..40598404060232..40603304069277..40693754072481..40725794072643..40727414081793..40818914083690..40837884083917..40840154084173..40842714085347..40860004089600..40897934093681..40937234094759..40954714097605..40976564097809..40978374097906..40981874098241..4098667)) gbkey=CDS	MGIGVELWRARIGLFNGGRGGRPRKASLAHQKLQCDVTIVVTKVLWTQCSTLQAEDTASHRDKCVVESVLNNATDKAPPSNCHEDVVPEKKKESVTFTTNHSRNHSSSICIGLTLILIGAILVFVSLLLLAGDVELNPGPGLDTVLTISDILEVYEKVRSASPNWFNLGLALKLSYTDLTNFRETYRGDNDVCLREALARRLQSGDPLTWGGMCTALRHPTVTRKDVAEAIEGSYQSLERVSERLERAQNSTTETESSTESLDGAISEVVSISLSTGELEVDSMEMETLFNKLVSQLCQSLEVRRIDKDSLVACLMGFNSLKKVFGKTNHCVFRNQRKKLGKCSTVAGIWRIIADYFSFFDYEMVDQITDILGTAEDKEKMKLYKANFVEYAKRRVRPVTENISSDSREDTVTMVVKLDSTYDDCELNRLKLFKRNLCSILNLNESVLKLGKIGKGCIELTFLLSSFITSDIFPLSTDQEQALHSQGVLQLHCGDVHYQAECRSDKGDNTSRSSLDSDEGLSSTLHSEYKSVATDYLETFQMHRFLEGPTVDKKGERSNSDSGIVRSKRGARTIKSYLTEVDTFGAGNEEMLQDFNADLSALKLQSNEPPPSVKVASLKVHSAAFNEERTKLRFLVEVFRCSPLAVNRKGNTALHTAAATGDVISLKYMIEDRLVNAATESINGETPLHHAAFNGHLNIVTYLVGTQQVDPLVLDNYLSSPLHKSCLGGDLNTIKYLMYESQQHQPVDVNEQTAGGRTMLHCAAFSGNSELISYLLTGNLLQGDTPSQGHCDVNCQTKDGNTPLMVAALEGHISVVELLVSMGAQVNNQNNNGRTALWKASLDGHKDVAHYLITAGAIVDLPNTNGNTPLMAAAHEGHLSVVELLVSKGAQLNSQNKDGNTPLMAAAQKGHISVVELLVSIGAQVNNQSNDGRTALWTASFSGHKDVAHHLITAGAIVDLTNMDGFTPLIVAAQEGHLSVVELLVSVRAQVNSQNKDGNTPLMAAAQKGHISVVELLVSIGAQVNNQSNEGATALYWASREGHLKIVQQLIDSGVDVHVQEQDGETALWTASFNGHKDVAHHLITAGAIVDLPNTDGTTPLMVAALEGHISVVELLVSMGAQVNNQDNEGATALYWASYKGHTKIVQQLIDSGADVNGQNQNGRTALLIASFNGHKDVAHHLITAGAIVDLPDTNGSTPLMVASQAGHLSVVELLVSVGAQVNNQDNRGGTALLLASGKGHLKVVQQLIDSGAGVNVQTQDGKTALWCSSFEGQKDIAHHLITAGAIVDLPNTNGTNPLMIASQKGHLSVVELLVSEGAQVNSQNNDRETALWAASFNGHKDVAHHLITAGAIVDLPKTVDGFTPLMAAAIEGHLSVVELLVSVRAQVNSQNKNGPTALWTASFNGHKDVAHHLITAGAIVDLPDTNGTTPLMIAAQEDHLSVVELLVSMGAQVNNQSNDGFTPLMAAAQEGHLSIVELLVSEGAQVNSQNKGGFTPLMAAAQEGHLSIVELLVSEGAQVNSQNKDGLTALWIASFNGHKDVAHHLITAETIIYLPDTNGFTPLMAASEKGHLSVVELLVFVGAQVNSQDNDGETAFWAASFNGRTDVAYHLIAAGAIVDLPNTNGTTPLMAAAQEGHLGVVLALVFEGAQVNSQDNEGATALYWASHKGHLKIVQQLIDRGADVHVQEQDGETALWTASFKGHKDVAHHLITAGAIVDLPNTYGFTPLEIASQEGHLSVVELLVSVGAQVNCQDNVGGTPLMYATMNDHSSIVELLLSKGADQSQR*	ATGGGCATTGGTGTGGAGTTGTGGAGAGCTCGTATTGGGTTGTTCAATGGTGGAAGAGGAGGGCGGCCACGTAAAGCTTCCCTGGCTCACCAGAAGCTACAGTGTGATGTTACTATCGTAGTCACAAAGGTGTTGTGGACGCAGTGTAGCACCCTCCAGGCTGAAGATACTGCCAGCCATCGTGATAAGTGTGTCGTTGAATCAGTACTAAATAATGCAACAGACAAAGCTCCTCCCAGTAACTGTCATGAAGATGTGGTTCCTGAAAAGAAAAAAGAATCAGTAACTTTCACGACTAACCATAGCCGCAATCACTCGTCAAGTATTTGTATTGGCCTCACCCTGATCTTAATAGGAGCAATACTTGTCTTCGTCTCTCTCCTGTTATTGGCCGGAGATGTAGAGCTAAACCCTGGACCTGGACTGGATACTGTTCTGACTATCTCTGACATACTTGAGGTGTATGAGAAGGTGAGGAGTGCTAGTCCGAACTGGTTCAACCTTGGACTTGCGTTGAAGCTGAGCTATACCGACTTAACCAACTTTCGTGAGACCTACCGTGGTGACAATGATGTGTGTTTGCGTGAGGCCCTAGCTCGTCGACTGCAGTCAGGTGATCCTCTAACTTGGGGAGGAATGTGCACTGCTCTCAGGCACCCTACAGTGACAAGAAAAGATGTAGCTGAAGCAATAGAGGGATCTTATCAAAGTCTAGAGAGAGTCTCAGAAAGACTTGAGAGAGCTCAAAACAGCACTACAGAAACTGAGTCATCTACTGAGTCATTGGATGGTGCAATCAGTGAAGTAGTCTCTATATCTCTAAGTACGGGAGAGTTAGAAGTAGATTCGATGGAAATGGAAACGCTATTCAACAAACTTGTGTCACAGCTGTGCCAGTCACTTGAAGTTCGAAGAATTGATAAAGACTCTTTGGTTGCTTGCTTGATGGGGTTTAACTCTCTAAAGAAGGTTTTTGGCAAAACAAATCATTGTGTTTTCAGGAATCAAAGAAAGAAACTTGGAAAATGTTCAACTGTTGCAGGAATTTGGCGAATTATTGCTGACTATTTCTCCTTCTTTGACTATGAAATGGTTGATCAGATTACAGACATTTTAGGGACAGCCGAGGACAAAGAGAAGATGAAACTCTACAAAGCCAATTTTGTGGAGTATGCTAAACGACGAGTACGTCCAGTGACTGAAAATATTAGTTCAGATTCCAGAGAAGATACCGTCACTATGGTTGTAAAACTTGATTCTACGTACGACGATTGTGAACTGAATCGACTAAAGCTATTCAAACGGAATCTATGCTCCATCTTAAATTTGAACGAATCTGTCTTAAAACTTGGTAAAATCGGTAAAGGTTGTATCGAGCTAACATTTCTGTTGTCCTCTTTCATAACAAGTGACATTTTTCCACTGTCAACTGATCAAGAACAGGCTTTGCATAGTCAGGGGGTCTTACAGCTACACTGTGGAGACGTTCATTATCAAGCTGAGTGTCGATCGGATAAAGGTGATAACACATCCAGGTCCAGTTTAGATTCTGATGAAGGATTGTCCAGTACTCTTCATTCTGAGTACAAATCTGTTGCTACTGATTACTTAGAGACGTTCCAAATGCACCGTTTCTTAGAGGGCCCGACAGTCGACAAGAAAGGAGAGCGTTCTAATTCTGACTCTGGGATTGTGAGAAGCAAGAGAGGAGCTCGGACTATTAAATCATATCTTACTGAGGTAGACACTTTTGGTGCTGGCAATGAAGAGATGCTACAAGATTTTAATGCAGACTTGAGTGCTCTGAAACTACAATCTAATGAACCACCTCCCTCGGTGAAGGTAGCAAGCTTAAAAGTTCATTCTGCTGCGTTTAATGAAGAAAGGACTAAACTACGATTTCTAGTTGAAGTGTTTCGTTGCAGTCCTCTAGCTGTTAATAGAAAAGGCAACACGGCTCTTCACACTGCAGCAGCTACTGGTGATGTAATAAGTTTGAAGTACATGATTGAAGATAGGCTAGTCAATGCAGCAACTGAATCTATCAATGGTGAAACACCTCTTCATCATGCTGCTTTCAATGGACACTTGAACATTGTGACGTATCTTGTTGGCACCCAGCAAGTGGACCCACTTGTTCTGGACAACTATCTATCTTCACCACTGCATAAATCTTGTCTAGGTGGTGACTTAAACACTATAAAGTACCTAATGTACGAGAGTCAGCAACATCAGCCAGTGGATGTTAATGAGCAAACAGCTGGAGGGCGGACAATGCTTCATTGTGCTGCTTTCTCTGGGAATTCTGAGCTGATTAGTTATCTTCTCACTGGCAATCTCCTCCAAGGTGATACTCCCTCTCAAGGACACTGTGATGTTAACTGTCAAACTAAGGATGGTAACACTCCTCTCATGGTAGCTGCTCTAGAAGGCCACATCAGTGTTGTGGAACTACTGGTTTCCATGGGGGCTCAAGTCAACAATCAGAACAATAATGGACGGACTGCTCTCTGGAAAGCCAGCCTCGATGGACACAAAGATGTTGCTCATTATTTGATCACTGCTGGAGCCATTGTTGACCTACCAAACACAAATGGTAACACTCCTCTCATGGCAGCTGCTCACGAAGGCCATCTCAGTGTTGTGGAACTACTGGTTTCTAAGGGAGCTCAACTCAACAGTCAAAATAAAGATGGTAACACTCCTCTCATGGCAGCTGCTCAAAAAGGCCATATCAGTGTTGTGGAACTACTGGTTTCTATCGGGGCTCAAGTCAACAATCAGAGCAATGATGGACGGACTGCTCTCTGGACAGCCAGCTTCAGTGGACACAAAGATGTCGCTCACCATTTGATCACTGCTGGAGCCATTGTTGACCTAACAAACATGGATGGTTTCACTCCTCTCATAGTAGCTGCTCAAGAAGGCCATCTCAGTGTTGTGGAACTACTGGTTTCTGTGAGGGCTCAAGTCAACAGCCAGAATAAAGATGGTAACACTCCTCTCATGGCAGCTGCTCAAAAAGGCCATATCAGTGTTGTGGAACTACTGGTTTCTATCGGGGCTCAAGTCAACAATCAGAGCAATGAAGGTGCTACTGCTCTCTACTGGGCTAGTCGTGAAGGTCATCTCAAGATAGTGCAGCAACTCATTGACAGTGGAGTAGATGTTCATGTACAAGAACAAGACGGAGAGACTGCTCTCTGGACAGCGAGCTTCAATGGACACAAAGATGTCGCTCACCATTTGATCACTGCTGGAGCCATTGTTGACCTACCAAACACGGATGGTACCACTCCTCTCATGGTAGCTGCTCTAGAAGGCCACATCAGTGTTGTGGAACTACTGGTTTCTATGGGGGCTCAAGTCAACAATCAGGACAATGAAGGTGCTACTGCTCTCTACTGGGCTAGTTATAAAGGACATACCAAGATAGTGCAGCAACTCATTGACAGTGGAGCAGATGTTAATGGACAAAATCAAAATGGACGGACTGCTCTCTTGATAGCGAGCTTCAATGGACACAAAGATGTCGCTCACCATTTGATCACTGCTGGAGCCATTGTTGACCTTCCAGACACGAATGGTTCCACTCCTCTCATGGTAGCTTCTCAAGCAGGTCATCTCAGTGTTGTGGAACTACTGGTTTCTGTCGGGGCTCAAGTCAACAATCAGGACAATAGAGGTGGTACTGCGCTCCTCTTGGCTAGTGGTAAAGGACATCTCAAGGTAGTGCAGCAACTCATTGACAGTGGAGCAGGTGTTAATGTACAGACACAGGATGGAAAGACTGCTCTCTGGTGTTCCAGTTTCGAAGGACAGAAAGATATTGCTCACCATTTGATCACTGCTGGAGCCATTGTTGACCTACCAAACACAAACGGTACTAACCCTCTTATGATAGCTTCTCAAAAAGGCCATCTCAGTGTTGTGGAACTACTTGTTTCTGAGGGGGCTCAAGTCAACAGTCAGAACAATGACAGAGAGACTGCTCTCTGGGCAGCCAGCTTCAATGGACACAAAGATGTCGCTCACCATTTGATCACTGCTGGAGCCATTGTTGACCTACCAAAGACGGTGGATGGTTTCACTCCTCTCATGGCAGCTGCTATAGAAGGCCATCTCAGTGTTGTGGAACTACTGGTTTCTGTGAGGGCTCAAGTCAACAGCCAGAATAAAAATGGACCGACTGCTCTCTGGACAGCAAGCTTCAATGGACACAAAGATGTCGCTCACCATTTGATCACTGCTGGAGCCATTGTTGACCTTCCAGACACGAATGGTACCACTCCTCTCATGATAGCTGCTCAAGAAGATCATCTCAGTGTTGTGGAACTACTGGTTTCTATGGGGGCTCAAGTCAACAATCAGAGCAATGATGGTTTCACTCCTCTCATGGCAGCTGCTCAAGAAGGCCATCTCAGTATTGTGGAACTACTGGTTTCTGAGGGGGCTCAAGTCAACAGTCAGAATAAAGGTGGTTTCACTCCTCTCATGGCAGCTGCTCAAGAAGGCCATCTCAGTATTGTGGAACTACTGGTTTCTGAGGGGGCTCAAGTCAACAGTCAGAATAAAGATGGACTGACAGCTCTCTGGATAGCCAGCTTCAATGGACACAAAGATGTCGCTCACCATTTGATCACTGCTGAAACCATTATTTATCTACCAGACACGAATGGTTTCACTCCTCTCATGGCAGCTTCTGAAAAAGGCCATCTCAGTGTTGTGGAACTACTGGTTTTTGTCGGGGCTCAAGTCAACAGTCAGGACAATGACGGAGAGACAGCTTTCTGGGCAGCCAGCTTCAATGGACGGACAGATGTTGCTTACCATTTGATCGCTGCTGGAGCCATTGTTGACCTACCAAACACGAATGGTACCACTCCTCTCATGGCAGCTGCTCAAGAAGGCCATCTCGGTGTTGTGTTGGCTCTGGTTTTTGAGGGGGCTCAAGTCAACAGTCAGGACAATGAAGGTGCTACTGCTCTCTACTGGGCTAGTCATAAAGGACATCTCAAGATAGTGCAACAACTCATTGACAGGGGAGCAGATGTTCATGTACAAGAACAAGACGGAGAGACTGCTCTCTGGACAGCCAGCTTTAAGGGACACAAAGATGTCGCTCACCATTTGATCACTGCTGGAGCCATTGTTGACCTGCCAAACACATATGGCTTCACTCCTCTCGAGATAGCTTCTCAAGAAGGCCATCTAAGTGTTGTAGAACTACTGGTTTCTGTAGGGGCTCAAGTCAACTGTCAGGACAATGTTGGAGGTACTCCATTGATGTACGCTACAATGAACGATCACTCCTCCATTGTTGAGCTACTCCTCTCCAAGGGAGCTGATCAATCTCAAAGATGA
Halichondria panicea	>XP_064397609.1 serine/threonine-protein phosphatase 6 regulatory ankyrin repeat subunit A-like isoform X3 [Halichondria panicea]	Halichondria panicea	ATACTTGTCTTCGTCTCTCTCCTGTTATTGGCCGGAGATGTAGAGCTAAACCCTGGACCT	8553	ILVFVSLLLLAGDVELNPGP	>lcl|NC_087387.1_cds_XP_064397624.1_17049 gene=LOC135344347 db_xref=GeneID:135344347 protein=ankyrin-3-like isoform X17 protein_id=XP_064397624.1 location=complement(join(3953851..39539463954101..39541993956386..39564843956746..39568443956965..39570633958274..39583723963954..39640523978002..39781003982106..39822044059515..40596134059742..40598404060232..40603304069277..40693754072481..40725794072643..40727414081793..40818914083690..40837884083917..40840154084173..40842714085347..40860004089600..40897934093681..40937234094759..40954714097605..40976564097809..40978374097906..40981874098241..4098667)) gbkey=CDS	MGIGVELWRARIGLFNGGRGGRPRKASLAHQKLQCDVTIVVTKVLWTQCSTLQAEDTASHRDKCVVESVLNNATDKAPPSNCHEDVVPEKKKESVTFTTNHSRNHSSSICIGLTLILIGAILVFVSLLLLAGDVELNPGPGLDTVLTISDILEVYEKVRSASPNWFNLGLALKLSYTDLTNFRETYRGDNDVCLREALARRLQSGDPLTWGGMCTALRHPTVTRKDVAEAIEGSYQSLERVSERLERAQNSTTETESSTESLDGAISEVVSISLSTGELEVDSMEMETLFNKLVSQLCQSLEVRRIDKDSLVACLMGFNSLKKVFGKTNHCVFRNQRKKLGKCSTVAGIWRIIADYFSFFDYEMVDQITDILGTAEDKEKMKLYKANFVEYAKRRVRPVTENISSDSREDTVTMVVKLDSTYDDCELNRLKLFKRNLCSILNLNESVLKLGKIGKGCIELTFLLSSFITSDIFPLSTDQEQALHSQGVLQLHCGDVHYQAECRSDKGDNTSRSSLDSDEGLSSTLHSEYKSVATDYLETFQMHRFLEGPTVDKKGERSNSDSGIVRSKRGARTIKSYLTEVDTFGAGNEEMLQDFNADLSALKLQSNEPPPSVKVASLKVHSAAFNEERTKLRFLVEVFRCSPLAVNRKGNTALHTAAATGDVISLKYMIEDRLVNAATESINGETPLHHAAFNGHLNIVTYLVGTQQVDPLVLDNYLSSPLHKSCLGGDLNTIKYLMYESQQHQPVDVNEQTAGGRTMLHCAAFSGNSELISYLLTGNLLQGDTPSQGHCDVNCQTKDGNTPLMVAALEGHISVVELLVSMGAQVNNQNNNGRTALWKASLDGHKDVAHYLITAGAIVDLPNTNGNTPLMAAAHEGHLSVVELLVSKGAQLNSQNKDGNTPLMAAAQKGHISVVELLVSIGAQVNNQSNDGRTALWTASFSGHKDVAHHLITAGAIVDLTNMDGFTPLIVAAQEGHLSVVELLVSVRAQVNSQNKDGNTPLMAAAQKGHISVVELLVSIGAQVNNQSNEGATALYWASREGHLKIVQQLIDSGVDVHVQEQDGETALWTASFNGHKDVAHHLITAGAIVDLPNTDGTTPLMVAALEGHISVVELLVSMGAQVNNQDNEGATALYWASYKGHTKIVQQLIDSGADVNGQNQNGFTPLMIASQEGHLSVVKLLVSKGAQLNSQNKGGFTPLMAAAQEGHLSIVELLVSEGAQVNSQNKDGETAFWAASFNGRTDVAYHLIAAGAIVDLPNTNGTTPLMAAAQEGHLGVVLALVFEGAQVNSQDNEGATALYWASHKGHLKIVQQLIDRGADVHVQEQDGETALWTASFKGHKDVAHHLITAGAIVDLPNTYGFTPLEIASQEGHLSVVELLVSVGAQVNCQDNVGGTPLMYATMNDHSSIVELLLSKGADQSQR*	ATGGGCATTGGTGTGGAGTTGTGGAGAGCTCGTATTGGGTTGTTCAATGGTGGAAGAGGAGGGCGGCCACGTAAAGCTTCCCTGGCTCACCAGAAGCTACAGTGTGATGTTACTATCGTAGTCACAAAGGTGTTGTGGACGCAGTGTAGCACCCTCCAGGCTGAAGATACTGCCAGCCATCGTGATAAGTGTGTCGTTGAATCAGTACTAAATAATGCAACAGACAAAGCTCCTCCCAGTAACTGTCATGAAGATGTGGTTCCTGAAAAGAAAAAAGAATCAGTAACTTTCACGACTAACCATAGCCGCAATCACTCGTCAAGTATTTGTATTGGCCTCACCCTGATCTTAATAGGAGCAATACTTGTCTTCGTCTCTCTCCTGTTATTGGCCGGAGATGTAGAGCTAAACCCTGGACCTGGACTGGATACTGTTCTGACTATCTCTGACATACTTGAGGTGTATGAGAAGGTGAGGAGTGCTAGTCCGAACTGGTTCAACCTTGGACTTGCGTTGAAGCTGAGCTATACCGACTTAACCAACTTTCGTGAGACCTACCGTGGTGACAATGATGTGTGTTTGCGTGAGGCCCTAGCTCGTCGACTGCAGTCAGGTGATCCTCTAACTTGGGGAGGAATGTGCACTGCTCTCAGGCACCCTACAGTGACAAGAAAAGATGTAGCTGAAGCAATAGAGGGATCTTATCAAAGTCTAGAGAGAGTCTCAGAAAGACTTGAGAGAGCTCAAAACAGCACTACAGAAACTGAGTCATCTACTGAGTCATTGGATGGTGCAATCAGTGAAGTAGTCTCTATATCTCTAAGTACGGGAGAGTTAGAAGTAGATTCGATGGAAATGGAAACGCTATTCAACAAACTTGTGTCACAGCTGTGCCAGTCACTTGAAGTTCGAAGAATTGATAAAGACTCTTTGGTTGCTTGCTTGATGGGGTTTAACTCTCTAAAGAAGGTTTTTGGCAAAACAAATCATTGTGTTTTCAGGAATCAAAGAAAGAAACTTGGAAAATGTTCAACTGTTGCAGGAATTTGGCGAATTATTGCTGACTATTTCTCCTTCTTTGACTATGAAATGGTTGATCAGATTACAGACATTTTAGGGACAGCCGAGGACAAAGAGAAGATGAAACTCTACAAAGCCAATTTTGTGGAGTATGCTAAACGACGAGTACGTCCAGTGACTGAAAATATTAGTTCAGATTCCAGAGAAGATACCGTCACTATGGTTGTAAAACTTGATTCTACGTACGACGATTGTGAACTGAATCGACTAAAGCTATTCAAACGGAATCTATGCTCCATCTTAAATTTGAACGAATCTGTCTTAAAACTTGGTAAAATCGGTAAAGGTTGTATCGAGCTAACATTTCTGTTGTCCTCTTTCATAACAAGTGACATTTTTCCACTGTCAACTGATCAAGAACAGGCTTTGCATAGTCAGGGGGTCTTACAGCTACACTGTGGAGACGTTCATTATCAAGCTGAGTGTCGATCGGATAAAGGTGATAACACATCCAGGTCCAGTTTAGATTCTGATGAAGGATTGTCCAGTACTCTTCATTCTGAGTACAAATCTGTTGCTACTGATTACTTAGAGACGTTCCAAATGCACCGTTTCTTAGAGGGCCCGACAGTCGACAAGAAAGGAGAGCGTTCTAATTCTGACTCTGGGATTGTGAGAAGCAAGAGAGGAGCTCGGACTATTAAATCATATCTTACTGAGGTAGACACTTTTGGTGCTGGCAATGAAGAGATGCTACAAGATTTTAATGCAGACTTGAGTGCTCTGAAACTACAATCTAATGAACCACCTCCCTCGGTGAAGGTAGCAAGCTTAAAAGTTCATTCTGCTGCGTTTAATGAAGAAAGGACTAAACTACGATTTCTAGTTGAAGTGTTTCGTTGCAGTCCTCTAGCTGTTAATAGAAAAGGCAACACGGCTCTTCACACTGCAGCAGCTACTGGTGATGTAATAAGTTTGAAGTACATGATTGAAGATAGGCTAGTCAATGCAGCAACTGAATCTATCAATGGTGAAACACCTCTTCATCATGCTGCTTTCAATGGACACTTGAACATTGTGACGTATCTTGTTGGCACCCAGCAAGTGGACCCACTTGTTCTGGACAACTATCTATCTTCACCACTGCATAAATCTTGTCTAGGTGGTGACTTAAACACTATAAAGTACCTAATGTACGAGAGTCAGCAACATCAGCCAGTGGATGTTAATGAGCAAACAGCTGGAGGGCGGACAATGCTTCATTGTGCTGCTTTCTCTGGGAATTCTGAGCTGATTAGTTATCTTCTCACTGGCAATCTCCTCCAAGGTGATACTCCCTCTCAAGGACACTGTGATGTTAACTGTCAAACTAAGGATGGTAACACTCCTCTCATGGTAGCTGCTCTAGAAGGCCACATCAGTGTTGTGGAACTACTGGTTTCCATGGGGGCTCAAGTCAACAATCAGAACAATAATGGACGGACTGCTCTCTGGAAAGCCAGCCTCGATGGACACAAAGATGTTGCTCATTATTTGATCACTGCTGGAGCCATTGTTGACCTACCAAACACAAATGGTAACACTCCTCTCATGGCAGCTGCTCACGAAGGCCATCTCAGTGTTGTGGAACTACTGGTTTCTAAGGGAGCTCAACTCAACAGTCAAAATAAAGATGGTAACACTCCTCTCATGGCAGCTGCTCAAAAAGGCCATATCAGTGTTGTGGAACTACTGGTTTCTATCGGGGCTCAAGTCAACAATCAGAGCAATGATGGACGGACTGCTCTCTGGACAGCCAGCTTCAGTGGACACAAAGATGTCGCTCACCATTTGATCACTGCTGGAGCCATTGTTGACCTAACAAACATGGATGGTTTCACTCCTCTCATAGTAGCTGCTCAAGAAGGCCATCTCAGTGTTGTGGAACTACTGGTTTCTGTGAGGGCTCAAGTCAACAGCCAGAATAAAGATGGTAACACTCCTCTCATGGCAGCTGCTCAAAAAGGCCATATCAGTGTTGTGGAACTACTGGTTTCTATCGGGGCTCAAGTCAACAATCAGAGCAATGAAGGTGCTACTGCTCTCTACTGGGCTAGTCGTGAAGGTCATCTCAAGATAGTGCAGCAACTCATTGACAGTGGAGTAGATGTTCATGTACAAGAACAAGACGGAGAGACTGCTCTCTGGACAGCGAGCTTCAATGGACACAAAGATGTCGCTCACCATTTGATCACTGCTGGAGCCATTGTTGACCTACCAAACACGGATGGTACCACTCCTCTCATGGTAGCTGCTCTAGAAGGCCACATCAGTGTTGTGGAACTACTGGTTTCTATGGGGGCTCAAGTCAACAATCAGGACAATGAAGGTGCTACTGCTCTCTACTGGGCTAGTTATAAAGGACATACCAAGATAGTGCAGCAACTCATTGACAGTGGAGCAGATGTTAATGGACAAAATCAAAATGGTTTCACTCCTCTCATGATAGCTTCTCAAGAAGGCCATCTCAGTGTTGTGAAACTACTTGTTTCTAAGGGAGCTCAACTCAACAGTCAAAATAAAGGTGGTTTCACTCCTCTCATGGCAGCTGCTCAAGAAGGCCATCTCAGTATTGTGGAACTACTGGTTTCTGAGGGGGCTCAAGTCAACAGTCAGAATAAAGACGGAGAGACAGCTTTCTGGGCAGCCAGCTTCAATGGACGGACAGATGTTGCTTACCATTTGATCGCTGCTGGAGCCATTGTTGACCTACCAAACACGAATGGTACCACTCCTCTCATGGCAGCTGCTCAAGAAGGCCATCTCGGTGTTGTGTTGGCTCTGGTTTTTGAGGGGGCTCAAGTCAACAGTCAGGACAATGAAGGTGCTACTGCTCTCTACTGGGCTAGTCATAAAGGACATCTCAAGATAGTGCAACAACTCATTGACAGGGGAGCAGATGTTCATGTACAAGAACAAGACGGAGAGACTGCTCTCTGGACAGCCAGCTTTAAGGGACACAAAGATGTCGCTCACCATTTGATCACTGCTGGAGCCATTGTTGACCTGCCAAACACATATGGCTTCACTCCTCTCGAGATAGCTTCTCAAGAAGGCCATCTAAGTGTTGTAGAACTACTGGTTTCTGTAGGGGCTCAAGTCAACTGTCAGGACAATGTTGGAGGTACTCCATTGATGTACGCTACAATGAACGATCACTCCTCCATTGTTGAGCTACTCCTCTCCAAGGGAGCTGATCAATCTCAAAGATGA
Halichondria panicea	>XP_064397609.1 serine/threonine-protein phosphatase 6 regulatory ankyrin repeat subunit A-like isoform X3 [Halichondria panicea]	Halichondria panicea	ATACTTGTCTTCGTCTCTCTCCTGTTATTGGCCGGAGATGTAGAGCTAAACCCTGGACCT	8554	ILVFVSLLLLAGDVELNPGP	>lcl|NC_087387.1_cds_XP_064397621.1_17050 gene=LOC135344347 db_xref=GeneID:135344347 protein=serine/threonine-protein phosphatase 6 regulatory ankyrin repeat subunit B-like isoform X14 protein_id=XP_064397621.1 location=complement(join(3953851..39539463954101..39541993956386..39564843956746..39568443956965..39570633958274..39583723962004..39621023963477..39635753963954..39640523978002..39781003982106..39822044059515..40596134059742..40598404060232..40603304069277..40693754072481..40725794072643..40727414081793..40818914083690..40837884083917..40840154084173..40842714085347..40860004089600..40897934093681..40937234094759..40954714097605..40976564097809..40978374097906..40981874098241..4098667)) gbkey=CDS	MGIGVELWRARIGLFNGGRGGRPRKASLAHQKLQCDVTIVVTKVLWTQCSTLQAEDTASHRDKCVVESVLNNATDKAPPSNCHEDVVPEKKKESVTFTTNHSRNHSSSICIGLTLILIGAILVFVSLLLLAGDVELNPGPGLDTVLTISDILEVYEKVRSASPNWFNLGLALKLSYTDLTNFRETYRGDNDVCLREALARRLQSGDPLTWGGMCTALRHPTVTRKDVAEAIEGSYQSLERVSERLERAQNSTTETESSTESLDGAISEVVSISLSTGELEVDSMEMETLFNKLVSQLCQSLEVRRIDKDSLVACLMGFNSLKKVFGKTNHCVFRNQRKKLGKCSTVAGIWRIIADYFSFFDYEMVDQITDILGTAEDKEKMKLYKANFVEYAKRRVRPVTENISSDSREDTVTMVVKLDSTYDDCELNRLKLFKRNLCSILNLNESVLKLGKIGKGCIELTFLLSSFITSDIFPLSTDQEQALHSQGVLQLHCGDVHYQAECRSDKGDNTSRSSLDSDEGLSSTLHSEYKSVATDYLETFQMHRFLEGPTVDKKGERSNSDSGIVRSKRGARTIKSYLTEVDTFGAGNEEMLQDFNADLSALKLQSNEPPPSVKVASLKVHSAAFNEERTKLRFLVEVFRCSPLAVNRKGNTALHTAAATGDVISLKYMIEDRLVNAATESINGETPLHHAAFNGHLNIVTYLVGTQQVDPLVLDNYLSSPLHKSCLGGDLNTIKYLMYESQQHQPVDVNEQTAGGRTMLHCAAFSGNSELISYLLTGNLLQGDTPSQGHCDVNCQTKDGNTPLMVAALEGHISVVELLVSMGAQVNNQNNNGRTALWKASLDGHKDVAHYLITAGAIVDLPNTNGNTPLMAAAHEGHLSVVELLVSKGAQLNSQNKDGNTPLMAAAQKGHISVVELLVSIGAQVNNQSNDGRTALWTASFSGHKDVAHHLITAGAIVDLTNMDGFTPLIVAAQEGHLSVVELLVSVRAQVNSQNKDGNTPLMAAAQKGHISVVELLVSIGAQVNNQSNEGATALYWASREGHLKIVQQLIDSGVDVHVQEQDGETALWTASFNGHKDVAHHLITAGAIVDLPNTDGTTPLMVAALEGHISVVELLVSMGAQVNNQDNEGATALYWASYKGHTKIVQQLIDSGADVNGQNQNGFTPLMIASQEGHLSVVKLLVSKGAQLNSQNKGGFTPLMAAAQEGHLSIVELLVSEGAQVNSQNKDGLTALWIASFNGHKDVAHHLITAETIIYLPDTNGFTPLMAASEKGHLSVVELLVFVGAQVNSQDNDGETAFWAASFNGRTDVAYHLIAAGAIVDLPNTNGTTPLMAAAQEGHLGVVLALVFEGAQVNSQDNEGATALYWASHKGHLKIVQQLIDRGADVHVQEQDGETALWTASFKGHKDVAHHLITAGAIVDLPNTYGFTPLEIASQEGHLSVVELLVSVGAQVNCQDNVGGTPLMYATMNDHSSIVELLLSKGADQSQR*	ATGGGCATTGGTGTGGAGTTGTGGAGAGCTCGTATTGGGTTGTTCAATGGTGGAAGAGGAGGGCGGCCACGTAAAGCTTCCCTGGCTCACCAGAAGCTACAGTGTGATGTTACTATCGTAGTCACAAAGGTGTTGTGGACGCAGTGTAGCACCCTCCAGGCTGAAGATACTGCCAGCCATCGTGATAAGTGTGTCGTTGAATCAGTACTAAATAATGCAACAGACAAAGCTCCTCCCAGTAACTGTCATGAAGATGTGGTTCCTGAAAAGAAAAAAGAATCAGTAACTTTCACGACTAACCATAGCCGCAATCACTCGTCAAGTATTTGTATTGGCCTCACCCTGATCTTAATAGGAGCAATACTTGTCTTCGTCTCTCTCCTGTTATTGGCCGGAGATGTAGAGCTAAACCCTGGACCTGGACTGGATACTGTTCTGACTATCTCTGACATACTTGAGGTGTATGAGAAGGTGAGGAGTGCTAGTCCGAACTGGTTCAACCTTGGACTTGCGTTGAAGCTGAGCTATACCGACTTAACCAACTTTCGTGAGACCTACCGTGGTGACAATGATGTGTGTTTGCGTGAGGCCCTAGCTCGTCGACTGCAGTCAGGTGATCCTCTAACTTGGGGAGGAATGTGCACTGCTCTCAGGCACCCTACAGTGACAAGAAAAGATGTAGCTGAAGCAATAGAGGGATCTTATCAAAGTCTAGAGAGAGTCTCAGAAAGACTTGAGAGAGCTCAAAACAGCACTACAGAAACTGAGTCATCTACTGAGTCATTGGATGGTGCAATCAGTGAAGTAGTCTCTATATCTCTAAGTACGGGAGAGTTAGAAGTAGATTCGATGGAAATGGAAACGCTATTCAACAAACTTGTGTCACAGCTGTGCCAGTCACTTGAAGTTCGAAGAATTGATAAAGACTCTTTGGTTGCTTGCTTGATGGGGTTTAACTCTCTAAAGAAGGTTTTTGGCAAAACAAATCATTGTGTTTTCAGGAATCAAAGAAAGAAACTTGGAAAATGTTCAACTGTTGCAGGAATTTGGCGAATTATTGCTGACTATTTCTCCTTCTTTGACTATGAAATGGTTGATCAGATTACAGACATTTTAGGGACAGCCGAGGACAAAGAGAAGATGAAACTCTACAAAGCCAATTTTGTGGAGTATGCTAAACGACGAGTACGTCCAGTGACTGAAAATATTAGTTCAGATTCCAGAGAAGATACCGTCACTATGGTTGTAAAACTTGATTCTACGTACGACGATTGTGAACTGAATCGACTAAAGCTATTCAAACGGAATCTATGCTCCATCTTAAATTTGAACGAATCTGTCTTAAAACTTGGTAAAATCGGTAAAGGTTGTATCGAGCTAACATTTCTGTTGTCCTCTTTCATAACAAGTGACATTTTTCCACTGTCAACTGATCAAGAACAGGCTTTGCATAGTCAGGGGGTCTTACAGCTACACTGTGGAGACGTTCATTATCAAGCTGAGTGTCGATCGGATAAAGGTGATAACACATCCAGGTCCAGTTTAGATTCTGATGAAGGATTGTCCAGTACTCTTCATTCTGAGTACAAATCTGTTGCTACTGATTACTTAGAGACGTTCCAAATGCACCGTTTCTTAGAGGGCCCGACAGTCGACAAGAAAGGAGAGCGTTCTAATTCTGACTCTGGGATTGTGAGAAGCAAGAGAGGAGCTCGGACTATTAAATCATATCTTACTGAGGTAGACACTTTTGGTGCTGGCAATGAAGAGATGCTACAAGATTTTAATGCAGACTTGAGTGCTCTGAAACTACAATCTAATGAACCACCTCCCTCGGTGAAGGTAGCAAGCTTAAAAGTTCATTCTGCTGCGTTTAATGAAGAAAGGACTAAACTACGATTTCTAGTTGAAGTGTTTCGTTGCAGTCCTCTAGCTGTTAATAGAAAAGGCAACACGGCTCTTCACACTGCAGCAGCTACTGGTGATGTAATAAGTTTGAAGTACATGATTGAAGATAGGCTAGTCAATGCAGCAACTGAATCTATCAATGGTGAAACACCTCTTCATCATGCTGCTTTCAATGGACACTTGAACATTGTGACGTATCTTGTTGGCACCCAGCAAGTGGACCCACTTGTTCTGGACAACTATCTATCTTCACCACTGCATAAATCTTGTCTAGGTGGTGACTTAAACACTATAAAGTACCTAATGTACGAGAGTCAGCAACATCAGCCAGTGGATGTTAATGAGCAAACAGCTGGAGGGCGGACAATGCTTCATTGTGCTGCTTTCTCTGGGAATTCTGAGCTGATTAGTTATCTTCTCACTGGCAATCTCCTCCAAGGTGATACTCCCTCTCAAGGACACTGTGATGTTAACTGTCAAACTAAGGATGGTAACACTCCTCTCATGGTAGCTGCTCTAGAAGGCCACATCAGTGTTGTGGAACTACTGGTTTCCATGGGGGCTCAAGTCAACAATCAGAACAATAATGGACGGACTGCTCTCTGGAAAGCCAGCCTCGATGGACACAAAGATGTTGCTCATTATTTGATCACTGCTGGAGCCATTGTTGACCTACCAAACACAAATGGTAACACTCCTCTCATGGCAGCTGCTCACGAAGGCCATCTCAGTGTTGTGGAACTACTGGTTTCTAAGGGAGCTCAACTCAACAGTCAAAATAAAGATGGTAACACTCCTCTCATGGCAGCTGCTCAAAAAGGCCATATCAGTGTTGTGGAACTACTGGTTTCTATCGGGGCTCAAGTCAACAATCAGAGCAATGATGGACGGACTGCTCTCTGGACAGCCAGCTTCAGTGGACACAAAGATGTCGCTCACCATTTGATCACTGCTGGAGCCATTGTTGACCTAACAAACATGGATGGTTTCACTCCTCTCATAGTAGCTGCTCAAGAAGGCCATCTCAGTGTTGTGGAACTACTGGTTTCTGTGAGGGCTCAAGTCAACAGCCAGAATAAAGATGGTAACACTCCTCTCATGGCAGCTGCTCAAAAAGGCCATATCAGTGTTGTGGAACTACTGGTTTCTATCGGGGCTCAAGTCAACAATCAGAGCAATGAAGGTGCTACTGCTCTCTACTGGGCTAGTCGTGAAGGTCATCTCAAGATAGTGCAGCAACTCATTGACAGTGGAGTAGATGTTCATGTACAAGAACAAGACGGAGAGACTGCTCTCTGGACAGCGAGCTTCAATGGACACAAAGATGTCGCTCACCATTTGATCACTGCTGGAGCCATTGTTGACCTACCAAACACGGATGGTACCACTCCTCTCATGGTAGCTGCTCTAGAAGGCCACATCAGTGTTGTGGAACTACTGGTTTCTATGGGGGCTCAAGTCAACAATCAGGACAATGAAGGTGCTACTGCTCTCTACTGGGCTAGTTATAAAGGACATACCAAGATAGTGCAGCAACTCATTGACAGTGGAGCAGATGTTAATGGACAAAATCAAAATGGTTTCACTCCTCTCATGATAGCTTCTCAAGAAGGCCATCTCAGTGTTGTGAAACTACTTGTTTCTAAGGGAGCTCAACTCAACAGTCAAAATAAAGGTGGTTTCACTCCTCTCATGGCAGCTGCTCAAGAAGGCCATCTCAGTATTGTGGAACTACTGGTTTCTGAGGGGGCTCAAGTCAACAGTCAGAATAAAGATGGACTGACAGCTCTCTGGATAGCCAGCTTCAATGGACACAAAGATGTCGCTCACCATTTGATCACTGCTGAAACCATTATTTATCTACCAGACACGAATGGTTTCACTCCTCTCATGGCAGCTTCTGAAAAAGGCCATCTCAGTGTTGTGGAACTACTGGTTTTTGTCGGGGCTCAAGTCAACAGTCAGGACAATGACGGAGAGACAGCTTTCTGGGCAGCCAGCTTCAATGGACGGACAGATGTTGCTTACCATTTGATCGCTGCTGGAGCCATTGTTGACCTACCAAACACGAATGGTACCACTCCTCTCATGGCAGCTGCTCAAGAAGGCCATCTCGGTGTTGTGTTGGCTCTGGTTTTTGAGGGGGCTCAAGTCAACAGTCAGGACAATGAAGGTGCTACTGCTCTCTACTGGGCTAGTCATAAAGGACATCTCAAGATAGTGCAACAACTCATTGACAGGGGAGCAGATGTTCATGTACAAGAACAAGACGGAGAGACTGCTCTCTGGACAGCCAGCTTTAAGGGACACAAAGATGTCGCTCACCATTTGATCACTGCTGGAGCCATTGTTGACCTGCCAAACACATATGGCTTCACTCCTCTCGAGATAGCTTCTCAAGAAGGCCATCTAAGTGTTGTAGAACTACTGGTTTCTGTAGGGGCTCAAGTCAACTGTCAGGACAATGTTGGAGGTACTCCATTGATGTACGCTACAATGAACGATCACTCCTCCATTGTTGAGCTACTCCTCTCCAAGGGAGCTGATCAATCTCAAAGATGA
Halichondria panicea	>XP_064397609.1 serine/threonine-protein phosphatase 6 regulatory ankyrin repeat subunit A-like isoform X3 [Halichondria panicea]	Halichondria panicea	ATACTTGTCTTCGTCTCTCTCCTGTTATTGGCCGGAGATGTAGAGCTAAACCCTGGACCT	8555	ILVFVSLLLLAGDVELNPGP	>lcl|NC_087387.1_cds_XP_064397618.1_17051 gene=LOC135344347 db_xref=GeneID:135344347 protein=ankyrin repeat and KH domain-containing protein mask-like isoform X11 protein_id=XP_064397618.1 location=complement(join(3953851..39539463954101..39541993956386..39564843956746..39568443956965..39570633958274..39583723962004..39621023963477..39635753963954..39640523965079..39651773978002..39781003982106..39822044059515..40596134059742..40598404060232..40603304069277..40693754072481..40725794072643..40727414081793..40818914083690..40837884083917..40840154084173..40842714085347..40860004089600..40897934093681..40937234094759..40954714097605..40976564097809..40978374097906..40981874098241..4098667)) gbkey=CDS	MGIGVELWRARIGLFNGGRGGRPRKASLAHQKLQCDVTIVVTKVLWTQCSTLQAEDTASHRDKCVVESVLNNATDKAPPSNCHEDVVPEKKKESVTFTTNHSRNHSSSICIGLTLILIGAILVFVSLLLLAGDVELNPGPGLDTVLTISDILEVYEKVRSASPNWFNLGLALKLSYTDLTNFRETYRGDNDVCLREALARRLQSGDPLTWGGMCTALRHPTVTRKDVAEAIEGSYQSLERVSERLERAQNSTTETESSTESLDGAISEVVSISLSTGELEVDSMEMETLFNKLVSQLCQSLEVRRIDKDSLVACLMGFNSLKKVFGKTNHCVFRNQRKKLGKCSTVAGIWRIIADYFSFFDYEMVDQITDILGTAEDKEKMKLYKANFVEYAKRRVRPVTENISSDSREDTVTMVVKLDSTYDDCELNRLKLFKRNLCSILNLNESVLKLGKIGKGCIELTFLLSSFITSDIFPLSTDQEQALHSQGVLQLHCGDVHYQAECRSDKGDNTSRSSLDSDEGLSSTLHSEYKSVATDYLETFQMHRFLEGPTVDKKGERSNSDSGIVRSKRGARTIKSYLTEVDTFGAGNEEMLQDFNADLSALKLQSNEPPPSVKVASLKVHSAAFNEERTKLRFLVEVFRCSPLAVNRKGNTALHTAAATGDVISLKYMIEDRLVNAATESINGETPLHHAAFNGHLNIVTYLVGTQQVDPLVLDNYLSSPLHKSCLGGDLNTIKYLMYESQQHQPVDVNEQTAGGRTMLHCAAFSGNSELISYLLTGNLLQGDTPSQGHCDVNCQTKDGNTPLMVAALEGHISVVELLVSMGAQVNNQNNNGRTALWKASLDGHKDVAHYLITAGAIVDLPNTNGNTPLMAAAHEGHLSVVELLVSKGAQLNSQNKDGNTPLMAAAQKGHISVVELLVSIGAQVNNQSNDGRTALWTASFSGHKDVAHHLITAGAIVDLTNMDGFTPLIVAAQEGHLSVVELLVSVRAQVNSQNKDGNTPLMAAAQKGHISVVELLVSIGAQVNNQSNEGATALYWASREGHLKIVQQLIDSGVDVHVQEQDGETALWTASFNGHKDVAHHLITAGAIVDLPNTDGTTPLMVAALEGHISVVELLVSMGAQVNNQDNEGATALYWASYKGHTKIVQQLIDSGADVNGQNQNGFTPLMIASQEGHLSVVKLLVSKGAQLNSQNKDGFTPLMAAAQEGHLSIVELLVSEGAQVNSQNKGGFTPLMAAAQEGHLSIVELLVSEGAQVNSQNKDGLTALWIASFNGHKDVAHHLITAETIIYLPDTNGFTPLMAASEKGHLSVVELLVFVGAQVNSQDNDGETAFWAASFNGRTDVAYHLIAAGAIVDLPNTNGTTPLMAAAQEGHLGVVLALVFEGAQVNSQDNEGATALYWASHKGHLKIVQQLIDRGADVHVQEQDGETALWTASFKGHKDVAHHLITAGAIVDLPNTYGFTPLEIASQEGHLSVVELLVSVGAQVNCQDNVGGTPLMYATMNDHSSIVELLLSKGADQSQR*	ATGGGCATTGGTGTGGAGTTGTGGAGAGCTCGTATTGGGTTGTTCAATGGTGGAAGAGGAGGGCGGCCACGTAAAGCTTCCCTGGCTCACCAGAAGCTACAGTGTGATGTTACTATCGTAGTCACAAAGGTGTTGTGGACGCAGTGTAGCACCCTCCAGGCTGAAGATACTGCCAGCCATCGTGATAAGTGTGTCGTTGAATCAGTACTAAATAATGCAACAGACAAAGCTCCTCCCAGTAACTGTCATGAAGATGTGGTTCCTGAAAAGAAAAAAGAATCAGTAACTTTCACGACTAACCATAGCCGCAATCACTCGTCAAGTATTTGTATTGGCCTCACCCTGATCTTAATAGGAGCAATACTTGTCTTCGTCTCTCTCCTGTTATTGGCCGGAGATGTAGAGCTAAACCCTGGACCTGGACTGGATACTGTTCTGACTATCTCTGACATACTTGAGGTGTATGAGAAGGTGAGGAGTGCTAGTCCGAACTGGTTCAACCTTGGACTTGCGTTGAAGCTGAGCTATACCGACTTAACCAACTTTCGTGAGACCTACCGTGGTGACAATGATGTGTGTTTGCGTGAGGCCCTAGCTCGTCGACTGCAGTCAGGTGATCCTCTAACTTGGGGAGGAATGTGCACTGCTCTCAGGCACCCTACAGTGACAAGAAAAGATGTAGCTGAAGCAATAGAGGGATCTTATCAAAGTCTAGAGAGAGTCTCAGAAAGACTTGAGAGAGCTCAAAACAGCACTACAGAAACTGAGTCATCTACTGAGTCATTGGATGGTGCAATCAGTGAAGTAGTCTCTATATCTCTAAGTACGGGAGAGTTAGAAGTAGATTCGATGGAAATGGAAACGCTATTCAACAAACTTGTGTCACAGCTGTGCCAGTCACTTGAAGTTCGAAGAATTGATAAAGACTCTTTGGTTGCTTGCTTGATGGGGTTTAACTCTCTAAAGAAGGTTTTTGGCAAAACAAATCATTGTGTTTTCAGGAATCAAAGAAAGAAACTTGGAAAATGTTCAACTGTTGCAGGAATTTGGCGAATTATTGCTGACTATTTCTCCTTCTTTGACTATGAAATGGTTGATCAGATTACAGACATTTTAGGGACAGCCGAGGACAAAGAGAAGATGAAACTCTACAAAGCCAATTTTGTGGAGTATGCTAAACGACGAGTACGTCCAGTGACTGAAAATATTAGTTCAGATTCCAGAGAAGATACCGTCACTATGGTTGTAAAACTTGATTCTACGTACGACGATTGTGAACTGAATCGACTAAAGCTATTCAAACGGAATCTATGCTCCATCTTAAATTTGAACGAATCTGTCTTAAAACTTGGTAAAATCGGTAAAGGTTGTATCGAGCTAACATTTCTGTTGTCCTCTTTCATAACAAGTGACATTTTTCCACTGTCAACTGATCAAGAACAGGCTTTGCATAGTCAGGGGGTCTTACAGCTACACTGTGGAGACGTTCATTATCAAGCTGAGTGTCGATCGGATAAAGGTGATAACACATCCAGGTCCAGTTTAGATTCTGATGAAGGATTGTCCAGTACTCTTCATTCTGAGTACAAATCTGTTGCTACTGATTACTTAGAGACGTTCCAAATGCACCGTTTCTTAGAGGGCCCGACAGTCGACAAGAAAGGAGAGCGTTCTAATTCTGACTCTGGGATTGTGAGAAGCAAGAGAGGAGCTCGGACTATTAAATCATATCTTACTGAGGTAGACACTTTTGGTGCTGGCAATGAAGAGATGCTACAAGATTTTAATGCAGACTTGAGTGCTCTGAAACTACAATCTAATGAACCACCTCCCTCGGTGAAGGTAGCAAGCTTAAAAGTTCATTCTGCTGCGTTTAATGAAGAAAGGACTAAACTACGATTTCTAGTTGAAGTGTTTCGTTGCAGTCCTCTAGCTGTTAATAGAAAAGGCAACACGGCTCTTCACACTGCAGCAGCTACTGGTGATGTAATAAGTTTGAAGTACATGATTGAAGATAGGCTAGTCAATGCAGCAACTGAATCTATCAATGGTGAAACACCTCTTCATCATGCTGCTTTCAATGGACACTTGAACATTGTGACGTATCTTGTTGGCACCCAGCAAGTGGACCCACTTGTTCTGGACAACTATCTATCTTCACCACTGCATAAATCTTGTCTAGGTGGTGACTTAAACACTATAAAGTACCTAATGTACGAGAGTCAGCAACATCAGCCAGTGGATGTTAATGAGCAAACAGCTGGAGGGCGGACAATGCTTCATTGTGCTGCTTTCTCTGGGAATTCTGAGCTGATTAGTTATCTTCTCACTGGCAATCTCCTCCAAGGTGATACTCCCTCTCAAGGACACTGTGATGTTAACTGTCAAACTAAGGATGGTAACACTCCTCTCATGGTAGCTGCTCTAGAAGGCCACATCAGTGTTGTGGAACTACTGGTTTCCATGGGGGCTCAAGTCAACAATCAGAACAATAATGGACGGACTGCTCTCTGGAAAGCCAGCCTCGATGGACACAAAGATGTTGCTCATTATTTGATCACTGCTGGAGCCATTGTTGACCTACCAAACACAAATGGTAACACTCCTCTCATGGCAGCTGCTCACGAAGGCCATCTCAGTGTTGTGGAACTACTGGTTTCTAAGGGAGCTCAACTCAACAGTCAAAATAAAGATGGTAACACTCCTCTCATGGCAGCTGCTCAAAAAGGCCATATCAGTGTTGTGGAACTACTGGTTTCTATCGGGGCTCAAGTCAACAATCAGAGCAATGATGGACGGACTGCTCTCTGGACAGCCAGCTTCAGTGGACACAAAGATGTCGCTCACCATTTGATCACTGCTGGAGCCATTGTTGACCTAACAAACATGGATGGTTTCACTCCTCTCATAGTAGCTGCTCAAGAAGGCCATCTCAGTGTTGTGGAACTACTGGTTTCTGTGAGGGCTCAAGTCAACAGCCAGAATAAAGATGGTAACACTCCTCTCATGGCAGCTGCTCAAAAAGGCCATATCAGTGTTGTGGAACTACTGGTTTCTATCGGGGCTCAAGTCAACAATCAGAGCAATGAAGGTGCTACTGCTCTCTACTGGGCTAGTCGTGAAGGTCATCTCAAGATAGTGCAGCAACTCATTGACAGTGGAGTAGATGTTCATGTACAAGAACAAGACGGAGAGACTGCTCTCTGGACAGCGAGCTTCAATGGACACAAAGATGTCGCTCACCATTTGATCACTGCTGGAGCCATTGTTGACCTACCAAACACGGATGGTACCACTCCTCTCATGGTAGCTGCTCTAGAAGGCCACATCAGTGTTGTGGAACTACTGGTTTCTATGGGGGCTCAAGTCAACAATCAGGACAATGAAGGTGCTACTGCTCTCTACTGGGCTAGTTATAAAGGACATACCAAGATAGTGCAGCAACTCATTGACAGTGGAGCAGATGTTAATGGACAAAATCAAAATGGTTTCACTCCTCTCATGATAGCTTCTCAAGAAGGCCATCTCAGTGTTGTGAAACTACTTGTTTCTAAGGGAGCTCAACTCAACAGTCAAAATAAAGATGGTTTCACTCCTCTCATGGCAGCTGCTCAAGAAGGCCATCTCAGTATTGTGGAACTACTGGTTTCTGAGGGGGCTCAAGTCAACAGTCAGAATAAAGGTGGTTTCACTCCTCTCATGGCAGCTGCTCAAGAAGGCCATCTCAGTATTGTGGAACTACTGGTTTCTGAGGGGGCTCAAGTCAACAGTCAGAATAAAGATGGACTGACAGCTCTCTGGATAGCCAGCTTCAATGGACACAAAGATGTCGCTCACCATTTGATCACTGCTGAAACCATTATTTATCTACCAGACACGAATGGTTTCACTCCTCTCATGGCAGCTTCTGAAAAAGGCCATCTCAGTGTTGTGGAACTACTGGTTTTTGTCGGGGCTCAAGTCAACAGTCAGGACAATGACGGAGAGACAGCTTTCTGGGCAGCCAGCTTCAATGGACGGACAGATGTTGCTTACCATTTGATCGCTGCTGGAGCCATTGTTGACCTACCAAACACGAATGGTACCACTCCTCTCATGGCAGCTGCTCAAGAAGGCCATCTCGGTGTTGTGTTGGCTCTGGTTTTTGAGGGGGCTCAAGTCAACAGTCAGGACAATGAAGGTGCTACTGCTCTCTACTGGGCTAGTCATAAAGGACATCTCAAGATAGTGCAACAACTCATTGACAGGGGAGCAGATGTTCATGTACAAGAACAAGACGGAGAGACTGCTCTCTGGACAGCCAGCTTTAAGGGACACAAAGATGTCGCTCACCATTTGATCACTGCTGGAGCCATTGTTGACCTGCCAAACACATATGGCTTCACTCCTCTCGAGATAGCTTCTCAAGAAGGCCATCTAAGTGTTGTAGAACTACTGGTTTCTGTAGGGGCTCAAGTCAACTGTCAGGACAATGTTGGAGGTACTCCATTGATGTACGCTACAATGAACGATCACTCCTCCATTGTTGAGCTACTCCTCTCCAAGGGAGCTGATCAATCTCAAAGATGA
Halichondria panicea	>XP_064397609.1 serine/threonine-protein phosphatase 6 regulatory ankyrin repeat subunit A-like isoform X3 [Halichondria panicea]	Halichondria panicea	ATACTTGTCTTCGTCTCTCTCCTGTTATTGGCCGGAGATGTAGAGCTAAACCCTGGACCT	8556	ILVFVSLLLLAGDVELNPGP	>lcl|NC_087387.1_cds_XP_064397612.1_17052 gene=LOC135344347 db_xref=GeneID:135344347 protein=serine/threonine-protein phosphatase 6 regulatory ankyrin repeat subunit A-like isoform X6 protein_id=XP_064397612.1 location=complement(join(3953851..39539463954101..39541993956386..39564843956746..39568443956965..39570633958274..39583723962004..39621023963477..39635753963954..39640523965079..39651773968369..39684673968600..39686983972489..39725873972668..39727693973752..39738503973904..39740023974117..39742153978002..39781003982106..39822044059515..40596134059742..40598404060232..40603304069277..40693754072481..40725794072643..40727414081793..40818914083690..40837884083917..40840154084173..40842714085347..40860004089600..40897934093681..40937234094759..40954714097605..40976564097809..40978374097906..40981874098241..4098667)) gbkey=CDS	MGIGVELWRARIGLFNGGRGGRPRKASLAHQKLQCDVTIVVTKVLWTQCSTLQAEDTASHRDKCVVESVLNNATDKAPPSNCHEDVVPEKKKESVTFTTNHSRNHSSSICIGLTLILIGAILVFVSLLLLAGDVELNPGPGLDTVLTISDILEVYEKVRSASPNWFNLGLALKLSYTDLTNFRETYRGDNDVCLREALARRLQSGDPLTWGGMCTALRHPTVTRKDVAEAIEGSYQSLERVSERLERAQNSTTETESSTESLDGAISEVVSISLSTGELEVDSMEMETLFNKLVSQLCQSLEVRRIDKDSLVACLMGFNSLKKVFGKTNHCVFRNQRKKLGKCSTVAGIWRIIADYFSFFDYEMVDQITDILGTAEDKEKMKLYKANFVEYAKRRVRPVTENISSDSREDTVTMVVKLDSTYDDCELNRLKLFKRNLCSILNLNESVLKLGKIGKGCIELTFLLSSFITSDIFPLSTDQEQALHSQGVLQLHCGDVHYQAECRSDKGDNTSRSSLDSDEGLSSTLHSEYKSVATDYLETFQMHRFLEGPTVDKKGERSNSDSGIVRSKRGARTIKSYLTEVDTFGAGNEEMLQDFNADLSALKLQSNEPPPSVKVASLKVHSAAFNEERTKLRFLVEVFRCSPLAVNRKGNTALHTAAATGDVISLKYMIEDRLVNAATESINGETPLHHAAFNGHLNIVTYLVGTQQVDPLVLDNYLSSPLHKSCLGGDLNTIKYLMYESQQHQPVDVNEQTAGGRTMLHCAAFSGNSELISYLLTGNLLQGDTPSQGHCDVNCQTKDGNTPLMVAALEGHISVVELLVSMGAQVNNQNNNGRTALWKASLDGHKDVAHYLITAGAIVDLPNTNGNTPLMAAAHEGHLSVVELLVSKGAQLNSQNKDGNTPLMAAAQKGHISVVELLVSIGAQVNNQSNDGRTALWTASFSGHKDVAHHLITAGAIVDLTNMDGFTPLIVAAQEGHLSVVELLVSVRAQVNSQNKDGNTPLMAAAQKGHISVVELLVSIGAQVNNQSNEGATALYWASREGHLKIVQQLIDSGVDVHVQEQDGETALWTASFNGHKDVAHHLITAGAIVDLPNTDGTTPLMVAALEGHISVVELLVSMGAQVNNQDNEGATALYWASYKGHTKIVQQLIDSGADVNGQNQNGFTPLMIASQEGHLSVVKLLVSKGAQLNSQNKRGGTALLLASGKGHLKVVQQLIDSGAGVNVQTQDGKTALWCSSFEGQKDIAHHLITAGAIVDLPNTNGTNPLMIASQKGHLSVVELLVSEGAQVNSQNNDRETALWAASFNGHKDVAHHLITAGAIVDLPKTVDGFTPLMAAAIEGHLSVVELLVSVRAQVNSQNKNGPTALWTASFNGHKDVAHHLITAGAIVDLPDTNGTTPLMIAAQEDHLSVVELLVSMGAQVNNQSNDGFTPLMAAAQEGHLSIVELLVSEGAQVNSQNKGGFTPLMAAAQEGHLSIVELLVSEGAQVNSQNKDGLTALWIASFNGHKDVAHHLITAETIIYLPDTNGFTPLMAASEKGHLSVVELLVFVGAQVNSQDNDGETAFWAASFNGRTDVAYHLIAAGAIVDLPNTNGTTPLMAAAQEGHLGVVLALVFEGAQVNSQDNEGATALYWASHKGHLKIVQQLIDRGADVHVQEQDGETALWTASFKGHKDVAHHLITAGAIVDLPNTYGFTPLEIASQEGHLSVVELLVSVGAQVNCQDNVGGTPLMYATMNDHSSIVELLLSKGADQSQR*	ATGGGCATTGGTGTGGAGTTGTGGAGAGCTCGTATTGGGTTGTTCAATGGTGGAAGAGGAGGGCGGCCACGTAAAGCTTCCCTGGCTCACCAGAAGCTACAGTGTGATGTTACTATCGTAGTCACAAAGGTGTTGTGGACGCAGTGTAGCACCCTCCAGGCTGAAGATACTGCCAGCCATCGTGATAAGTGTGTCGTTGAATCAGTACTAAATAATGCAACAGACAAAGCTCCTCCCAGTAACTGTCATGAAGATGTGGTTCCTGAAAAGAAAAAAGAATCAGTAACTTTCACGACTAACCATAGCCGCAATCACTCGTCAAGTATTTGTATTGGCCTCACCCTGATCTTAATAGGAGCAATACTTGTCTTCGTCTCTCTCCTGTTATTGGCCGGAGATGTAGAGCTAAACCCTGGACCTGGACTGGATACTGTTCTGACTATCTCTGACATACTTGAGGTGTATGAGAAGGTGAGGAGTGCTAGTCCGAACTGGTTCAACCTTGGACTTGCGTTGAAGCTGAGCTATACCGACTTAACCAACTTTCGTGAGACCTACCGTGGTGACAATGATGTGTGTTTGCGTGAGGCCCTAGCTCGTCGACTGCAGTCAGGTGATCCTCTAACTTGGGGAGGAATGTGCACTGCTCTCAGGCACCCTACAGTGACAAGAAAAGATGTAGCTGAAGCAATAGAGGGATCTTATCAAAGTCTAGAGAGAGTCTCAGAAAGACTTGAGAGAGCTCAAAACAGCACTACAGAAACTGAGTCATCTACTGAGTCATTGGATGGTGCAATCAGTGAAGTAGTCTCTATATCTCTAAGTACGGGAGAGTTAGAAGTAGATTCGATGGAAATGGAAACGCTATTCAACAAACTTGTGTCACAGCTGTGCCAGTCACTTGAAGTTCGAAGAATTGATAAAGACTCTTTGGTTGCTTGCTTGATGGGGTTTAACTCTCTAAAGAAGGTTTTTGGCAAAACAAATCATTGTGTTTTCAGGAATCAAAGAAAGAAACTTGGAAAATGTTCAACTGTTGCAGGAATTTGGCGAATTATTGCTGACTATTTCTCCTTCTTTGACTATGAAATGGTTGATCAGATTACAGACATTTTAGGGACAGCCGAGGACAAAGAGAAGATGAAACTCTACAAAGCCAATTTTGTGGAGTATGCTAAACGACGAGTACGTCCAGTGACTGAAAATATTAGTTCAGATTCCAGAGAAGATACCGTCACTATGGTTGTAAAACTTGATTCTACGTACGACGATTGTGAACTGAATCGACTAAAGCTATTCAAACGGAATCTATGCTCCATCTTAAATTTGAACGAATCTGTCTTAAAACTTGGTAAAATCGGTAAAGGTTGTATCGAGCTAACATTTCTGTTGTCCTCTTTCATAACAAGTGACATTTTTCCACTGTCAACTGATCAAGAACAGGCTTTGCATAGTCAGGGGGTCTTACAGCTACACTGTGGAGACGTTCATTATCAAGCTGAGTGTCGATCGGATAAAGGTGATAACACATCCAGGTCCAGTTTAGATTCTGATGAAGGATTGTCCAGTACTCTTCATTCTGAGTACAAATCTGTTGCTACTGATTACTTAGAGACGTTCCAAATGCACCGTTTCTTAGAGGGCCCGACAGTCGACAAGAAAGGAGAGCGTTCTAATTCTGACTCTGGGATTGTGAGAAGCAAGAGAGGAGCTCGGACTATTAAATCATATCTTACTGAGGTAGACACTTTTGGTGCTGGCAATGAAGAGATGCTACAAGATTTTAATGCAGACTTGAGTGCTCTGAAACTACAATCTAATGAACCACCTCCCTCGGTGAAGGTAGCAAGCTTAAAAGTTCATTCTGCTGCGTTTAATGAAGAAAGGACTAAACTACGATTTCTAGTTGAAGTGTTTCGTTGCAGTCCTCTAGCTGTTAATAGAAAAGGCAACACGGCTCTTCACACTGCAGCAGCTACTGGTGATGTAATAAGTTTGAAGTACATGATTGAAGATAGGCTAGTCAATGCAGCAACTGAATCTATCAATGGTGAAACACCTCTTCATCATGCTGCTTTCAATGGACACTTGAACATTGTGACGTATCTTGTTGGCACCCAGCAAGTGGACCCACTTGTTCTGGACAACTATCTATCTTCACCACTGCATAAATCTTGTCTAGGTGGTGACTTAAACACTATAAAGTACCTAATGTACGAGAGTCAGCAACATCAGCCAGTGGATGTTAATGAGCAAACAGCTGGAGGGCGGACAATGCTTCATTGTGCTGCTTTCTCTGGGAATTCTGAGCTGATTAGTTATCTTCTCACTGGCAATCTCCTCCAAGGTGATACTCCCTCTCAAGGACACTGTGATGTTAACTGTCAAACTAAGGATGGTAACACTCCTCTCATGGTAGCTGCTCTAGAAGGCCACATCAGTGTTGTGGAACTACTGGTTTCCATGGGGGCTCAAGTCAACAATCAGAACAATAATGGACGGACTGCTCTCTGGAAAGCCAGCCTCGATGGACACAAAGATGTTGCTCATTATTTGATCACTGCTGGAGCCATTGTTGACCTACCAAACACAAATGGTAACACTCCTCTCATGGCAGCTGCTCACGAAGGCCATCTCAGTGTTGTGGAACTACTGGTTTCTAAGGGAGCTCAACTCAACAGTCAAAATAAAGATGGTAACACTCCTCTCATGGCAGCTGCTCAAAAAGGCCATATCAGTGTTGTGGAACTACTGGTTTCTATCGGGGCTCAAGTCAACAATCAGAGCAATGATGGACGGACTGCTCTCTGGACAGCCAGCTTCAGTGGACACAAAGATGTCGCTCACCATTTGATCACTGCTGGAGCCATTGTTGACCTAACAAACATGGATGGTTTCACTCCTCTCATAGTAGCTGCTCAAGAAGGCCATCTCAGTGTTGTGGAACTACTGGTTTCTGTGAGGGCTCAAGTCAACAGCCAGAATAAAGATGGTAACACTCCTCTCATGGCAGCTGCTCAAAAAGGCCATATCAGTGTTGTGGAACTACTGGTTTCTATCGGGGCTCAAGTCAACAATCAGAGCAATGAAGGTGCTACTGCTCTCTACTGGGCTAGTCGTGAAGGTCATCTCAAGATAGTGCAGCAACTCATTGACAGTGGAGTAGATGTTCATGTACAAGAACAAGACGGAGAGACTGCTCTCTGGACAGCGAGCTTCAATGGACACAAAGATGTCGCTCACCATTTGATCACTGCTGGAGCCATTGTTGACCTACCAAACACGGATGGTACCACTCCTCTCATGGTAGCTGCTCTAGAAGGCCACATCAGTGTTGTGGAACTACTGGTTTCTATGGGGGCTCAAGTCAACAATCAGGACAATGAAGGTGCTACTGCTCTCTACTGGGCTAGTTATAAAGGACATACCAAGATAGTGCAGCAACTCATTGACAGTGGAGCAGATGTTAATGGACAAAATCAAAATGGTTTCACTCCTCTCATGATAGCTTCTCAAGAAGGCCATCTCAGTGTTGTGAAACTACTTGTTTCTAAGGGAGCTCAACTCAACAGTCAAAATAAAAGAGGTGGTACTGCGCTCCTCTTGGCTAGTGGTAAAGGACATCTCAAGGTAGTGCAGCAACTCATTGACAGTGGAGCAGGTGTTAATGTACAGACACAGGATGGAAAGACTGCTCTCTGGTGTTCCAGTTTCGAAGGACAGAAAGATATTGCTCACCATTTGATCACTGCTGGAGCCATTGTTGACCTACCAAACACAAACGGTACTAACCCTCTTATGATAGCTTCTCAAAAAGGCCATCTCAGTGTTGTGGAACTACTTGTTTCTGAGGGGGCTCAAGTCAACAGTCAGAACAATGACAGAGAGACTGCTCTCTGGGCAGCCAGCTTCAATGGACACAAAGATGTCGCTCACCATTTGATCACTGCTGGAGCCATTGTTGACCTACCAAAGACGGTGGATGGTTTCACTCCTCTCATGGCAGCTGCTATAGAAGGCCATCTCAGTGTTGTGGAACTACTGGTTTCTGTGAGGGCTCAAGTCAACAGCCAGAATAAAAATGGACCGACTGCTCTCTGGACAGCAAGCTTCAATGGACACAAAGATGTCGCTCACCATTTGATCACTGCTGGAGCCATTGTTGACCTTCCAGACACGAATGGTACCACTCCTCTCATGATAGCTGCTCAAGAAGATCATCTCAGTGTTGTGGAACTACTGGTTTCTATGGGGGCTCAAGTCAACAATCAGAGCAATGATGGTTTCACTCCTCTCATGGCAGCTGCTCAAGAAGGCCATCTCAGTATTGTGGAACTACTGGTTTCTGAGGGGGCTCAAGTCAACAGTCAGAATAAAGGTGGTTTCACTCCTCTCATGGCAGCTGCTCAAGAAGGCCATCTCAGTATTGTGGAACTACTGGTTTCTGAGGGGGCTCAAGTCAACAGTCAGAATAAAGATGGACTGACAGCTCTCTGGATAGCCAGCTTCAATGGACACAAAGATGTCGCTCACCATTTGATCACTGCTGAAACCATTATTTATCTACCAGACACGAATGGTTTCACTCCTCTCATGGCAGCTTCTGAAAAAGGCCATCTCAGTGTTGTGGAACTACTGGTTTTTGTCGGGGCTCAAGTCAACAGTCAGGACAATGACGGAGAGACAGCTTTCTGGGCAGCCAGCTTCAATGGACGGACAGATGTTGCTTACCATTTGATCGCTGCTGGAGCCATTGTTGACCTACCAAACACGAATGGTACCACTCCTCTCATGGCAGCTGCTCAAGAAGGCCATCTCGGTGTTGTGTTGGCTCTGGTTTTTGAGGGGGCTCAAGTCAACAGTCAGGACAATGAAGGTGCTACTGCTCTCTACTGGGCTAGTCATAAAGGACATCTCAAGATAGTGCAACAACTCATTGACAGGGGAGCAGATGTTCATGTACAAGAACAAGACGGAGAGACTGCTCTCTGGACAGCCAGCTTTAAGGGACACAAAGATGTCGCTCACCATTTGATCACTGCTGGAGCCATTGTTGACCTGCCAAACACATATGGCTTCACTCCTCTCGAGATAGCTTCTCAAGAAGGCCATCTAAGTGTTGTAGAACTACTGGTTTCTGTAGGGGCTCAAGTCAACTGTCAGGACAATGTTGGAGGTACTCCATTGATGTACGCTACAATGAACGATCACTCCTCCATTGTTGAGCTACTCCTCTCCAAGGGAGCTGATCAATCTCAAAGATGA
Halichondria panicea	>XP_064397609.1 serine/threonine-protein phosphatase 6 regulatory ankyrin repeat subunit A-like isoform X3 [Halichondria panicea]	Halichondria panicea	ATACTTGTCTTCGTCTCTCTCCTGTTATTGGCCGGAGATGTAGAGCTAAACCCTGGACCT	8557	ILVFVSLLLLAGDVELNPGP	>lcl|NC_087387.1_cds_XP_064397617.1_17053 gene=LOC135344347 db_xref=GeneID:135344347 protein=serine/threonine-protein phosphatase 6 regulatory ankyrin repeat subunit A-like isoform X10 protein_id=XP_064397617.1 location=complement(join(3953851..39539463954101..39541993956386..39564843956746..39568443956965..39570633958274..39583723962004..39621023963477..39635753963954..39640523965079..39651773968369..39684673968600..39686983975643..39757413975861..39759593978002..39781003982106..39822044059515..40596134059742..40598404060232..40603304069277..40693754072481..40725794072643..40727414081793..40818914083690..40837884083917..40840154084173..40842714085347..40860004089600..40897934093681..40937234094759..40954714097605..40976564097809..40978374097906..40981874098241..4098667)) gbkey=CDS	MGIGVELWRARIGLFNGGRGGRPRKASLAHQKLQCDVTIVVTKVLWTQCSTLQAEDTASHRDKCVVESVLNNATDKAPPSNCHEDVVPEKKKESVTFTTNHSRNHSSSICIGLTLILIGAILVFVSLLLLAGDVELNPGPGLDTVLTISDILEVYEKVRSASPNWFNLGLALKLSYTDLTNFRETYRGDNDVCLREALARRLQSGDPLTWGGMCTALRHPTVTRKDVAEAIEGSYQSLERVSERLERAQNSTTETESSTESLDGAISEVVSISLSTGELEVDSMEMETLFNKLVSQLCQSLEVRRIDKDSLVACLMGFNSLKKVFGKTNHCVFRNQRKKLGKCSTVAGIWRIIADYFSFFDYEMVDQITDILGTAEDKEKMKLYKANFVEYAKRRVRPVTENISSDSREDTVTMVVKLDSTYDDCELNRLKLFKRNLCSILNLNESVLKLGKIGKGCIELTFLLSSFITSDIFPLSTDQEQALHSQGVLQLHCGDVHYQAECRSDKGDNTSRSSLDSDEGLSSTLHSEYKSVATDYLETFQMHRFLEGPTVDKKGERSNSDSGIVRSKRGARTIKSYLTEVDTFGAGNEEMLQDFNADLSALKLQSNEPPPSVKVASLKVHSAAFNEERTKLRFLVEVFRCSPLAVNRKGNTALHTAAATGDVISLKYMIEDRLVNAATESINGETPLHHAAFNGHLNIVTYLVGTQQVDPLVLDNYLSSPLHKSCLGGDLNTIKYLMYESQQHQPVDVNEQTAGGRTMLHCAAFSGNSELISYLLTGNLLQGDTPSQGHCDVNCQTKDGNTPLMVAALEGHISVVELLVSMGAQVNNQNNNGRTALWKASLDGHKDVAHYLITAGAIVDLPNTNGNTPLMAAAHEGHLSVVELLVSKGAQLNSQNKDGNTPLMAAAQKGHISVVELLVSIGAQVNNQSNDGRTALWTASFSGHKDVAHHLITAGAIVDLTNMDGFTPLIVAAQEGHLSVVELLVSVRAQVNSQNKDGNTPLMAAAQKGHISVVELLVSIGAQVNNQSNEGATALYWASREGHLKIVQQLIDSGVDVHVQEQDGETALWTASFNGHKDVAHHLITAGAIVDLPNTDGTTPLMVAALEGHISVVELLVSMGAQVNNQDNEGATALYWASYKGHTKIVQQLIDSGADVNGQNQNGFTPLMIASQEGHLSVVKLLVSKGAQLNSQNKNGRTALLIASFNGHKDVAHHLITAGAIVDLPDTNGSTPLMVASQAGHLSVVELLVSVGAQVNNQDNNGPTALWTASFNGHKDVAHHLITAGAIVDLPDTNGTTPLMIAAQEDHLSVVELLVSMGAQVNNQSNDGFTPLMAAAQEGHLSIVELLVSEGAQVNSQNKGGFTPLMAAAQEGHLSIVELLVSEGAQVNSQNKDGLTALWIASFNGHKDVAHHLITAETIIYLPDTNGFTPLMAASEKGHLSVVELLVFVGAQVNSQDNDGETAFWAASFNGRTDVAYHLIAAGAIVDLPNTNGTTPLMAAAQEGHLGVVLALVFEGAQVNSQDNEGATALYWASHKGHLKIVQQLIDRGADVHVQEQDGETALWTASFKGHKDVAHHLITAGAIVDLPNTYGFTPLEIASQEGHLSVVELLVSVGAQVNCQDNVGGTPLMYATMNDHSSIVELLLSKGADQSQR*	ATGGGCATTGGTGTGGAGTTGTGGAGAGCTCGTATTGGGTTGTTCAATGGTGGAAGAGGAGGGCGGCCACGTAAAGCTTCCCTGGCTCACCAGAAGCTACAGTGTGATGTTACTATCGTAGTCACAAAGGTGTTGTGGACGCAGTGTAGCACCCTCCAGGCTGAAGATACTGCCAGCCATCGTGATAAGTGTGTCGTTGAATCAGTACTAAATAATGCAACAGACAAAGCTCCTCCCAGTAACTGTCATGAAGATGTGGTTCCTGAAAAGAAAAAAGAATCAGTAACTTTCACGACTAACCATAGCCGCAATCACTCGTCAAGTATTTGTATTGGCCTCACCCTGATCTTAATAGGAGCAATACTTGTCTTCGTCTCTCTCCTGTTATTGGCCGGAGATGTAGAGCTAAACCCTGGACCTGGACTGGATACTGTTCTGACTATCTCTGACATACTTGAGGTGTATGAGAAGGTGAGGAGTGCTAGTCCGAACTGGTTCAACCTTGGACTTGCGTTGAAGCTGAGCTATACCGACTTAACCAACTTTCGTGAGACCTACCGTGGTGACAATGATGTGTGTTTGCGTGAGGCCCTAGCTCGTCGACTGCAGTCAGGTGATCCTCTAACTTGGGGAGGAATGTGCACTGCTCTCAGGCACCCTACAGTGACAAGAAAAGATGTAGCTGAAGCAATAGAGGGATCTTATCAAAGTCTAGAGAGAGTCTCAGAAAGACTTGAGAGAGCTCAAAACAGCACTACAGAAACTGAGTCATCTACTGAGTCATTGGATGGTGCAATCAGTGAAGTAGTCTCTATATCTCTAAGTACGGGAGAGTTAGAAGTAGATTCGATGGAAATGGAAACGCTATTCAACAAACTTGTGTCACAGCTGTGCCAGTCACTTGAAGTTCGAAGAATTGATAAAGACTCTTTGGTTGCTTGCTTGATGGGGTTTAACTCTCTAAAGAAGGTTTTTGGCAAAACAAATCATTGTGTTTTCAGGAATCAAAGAAAGAAACTTGGAAAATGTTCAACTGTTGCAGGAATTTGGCGAATTATTGCTGACTATTTCTCCTTCTTTGACTATGAAATGGTTGATCAGATTACAGACATTTTAGGGACAGCCGAGGACAAAGAGAAGATGAAACTCTACAAAGCCAATTTTGTGGAGTATGCTAAACGACGAGTACGTCCAGTGACTGAAAATATTAGTTCAGATTCCAGAGAAGATACCGTCACTATGGTTGTAAAACTTGATTCTACGTACGACGATTGTGAACTGAATCGACTAAAGCTATTCAAACGGAATCTATGCTCCATCTTAAATTTGAACGAATCTGTCTTAAAACTTGGTAAAATCGGTAAAGGTTGTATCGAGCTAACATTTCTGTTGTCCTCTTTCATAACAAGTGACATTTTTCCACTGTCAACTGATCAAGAACAGGCTTTGCATAGTCAGGGGGTCTTACAGCTACACTGTGGAGACGTTCATTATCAAGCTGAGTGTCGATCGGATAAAGGTGATAACACATCCAGGTCCAGTTTAGATTCTGATGAAGGATTGTCCAGTACTCTTCATTCTGAGTACAAATCTGTTGCTACTGATTACTTAGAGACGTTCCAAATGCACCGTTTCTTAGAGGGCCCGACAGTCGACAAGAAAGGAGAGCGTTCTAATTCTGACTCTGGGATTGTGAGAAGCAAGAGAGGAGCTCGGACTATTAAATCATATCTTACTGAGGTAGACACTTTTGGTGCTGGCAATGAAGAGATGCTACAAGATTTTAATGCAGACTTGAGTGCTCTGAAACTACAATCTAATGAACCACCTCCCTCGGTGAAGGTAGCAAGCTTAAAAGTTCATTCTGCTGCGTTTAATGAAGAAAGGACTAAACTACGATTTCTAGTTGAAGTGTTTCGTTGCAGTCCTCTAGCTGTTAATAGAAAAGGCAACACGGCTCTTCACACTGCAGCAGCTACTGGTGATGTAATAAGTTTGAAGTACATGATTGAAGATAGGCTAGTCAATGCAGCAACTGAATCTATCAATGGTGAAACACCTCTTCATCATGCTGCTTTCAATGGACACTTGAACATTGTGACGTATCTTGTTGGCACCCAGCAAGTGGACCCACTTGTTCTGGACAACTATCTATCTTCACCACTGCATAAATCTTGTCTAGGTGGTGACTTAAACACTATAAAGTACCTAATGTACGAGAGTCAGCAACATCAGCCAGTGGATGTTAATGAGCAAACAGCTGGAGGGCGGACAATGCTTCATTGTGCTGCTTTCTCTGGGAATTCTGAGCTGATTAGTTATCTTCTCACTGGCAATCTCCTCCAAGGTGATACTCCCTCTCAAGGACACTGTGATGTTAACTGTCAAACTAAGGATGGTAACACTCCTCTCATGGTAGCTGCTCTAGAAGGCCACATCAGTGTTGTGGAACTACTGGTTTCCATGGGGGCTCAAGTCAACAATCAGAACAATAATGGACGGACTGCTCTCTGGAAAGCCAGCCTCGATGGACACAAAGATGTTGCTCATTATTTGATCACTGCTGGAGCCATTGTTGACCTACCAAACACAAATGGTAACACTCCTCTCATGGCAGCTGCTCACGAAGGCCATCTCAGTGTTGTGGAACTACTGGTTTCTAAGGGAGCTCAACTCAACAGTCAAAATAAAGATGGTAACACTCCTCTCATGGCAGCTGCTCAAAAAGGCCATATCAGTGTTGTGGAACTACTGGTTTCTATCGGGGCTCAAGTCAACAATCAGAGCAATGATGGACGGACTGCTCTCTGGACAGCCAGCTTCAGTGGACACAAAGATGTCGCTCACCATTTGATCACTGCTGGAGCCATTGTTGACCTAACAAACATGGATGGTTTCACTCCTCTCATAGTAGCTGCTCAAGAAGGCCATCTCAGTGTTGTGGAACTACTGGTTTCTGTGAGGGCTCAAGTCAACAGCCAGAATAAAGATGGTAACACTCCTCTCATGGCAGCTGCTCAAAAAGGCCATATCAGTGTTGTGGAACTACTGGTTTCTATCGGGGCTCAAGTCAACAATCAGAGCAATGAAGGTGCTACTGCTCTCTACTGGGCTAGTCGTGAAGGTCATCTCAAGATAGTGCAGCAACTCATTGACAGTGGAGTAGATGTTCATGTACAAGAACAAGACGGAGAGACTGCTCTCTGGACAGCGAGCTTCAATGGACACAAAGATGTCGCTCACCATTTGATCACTGCTGGAGCCATTGTTGACCTACCAAACACGGATGGTACCACTCCTCTCATGGTAGCTGCTCTAGAAGGCCACATCAGTGTTGTGGAACTACTGGTTTCTATGGGGGCTCAAGTCAACAATCAGGACAATGAAGGTGCTACTGCTCTCTACTGGGCTAGTTATAAAGGACATACCAAGATAGTGCAGCAACTCATTGACAGTGGAGCAGATGTTAATGGACAAAATCAAAATGGTTTCACTCCTCTCATGATAGCTTCTCAAGAAGGCCATCTCAGTGTTGTGAAACTACTTGTTTCTAAGGGAGCTCAACTCAACAGTCAAAATAAAAATGGACGGACTGCTCTCTTGATAGCGAGCTTCAATGGACACAAAGATGTCGCTCACCATTTGATCACTGCTGGAGCCATTGTTGACCTTCCAGACACGAATGGTTCCACTCCTCTCATGGTAGCTTCTCAAGCAGGTCATCTCAGTGTTGTGGAACTACTGGTTTCTGTCGGGGCTCAAGTCAACAATCAGGACAATAATGGACCGACTGCTCTCTGGACAGCAAGCTTCAATGGACACAAAGATGTCGCTCACCATTTGATCACTGCTGGAGCCATTGTTGACCTTCCAGACACGAATGGTACCACTCCTCTCATGATAGCTGCTCAAGAAGATCATCTCAGTGTTGTGGAACTACTGGTTTCTATGGGGGCTCAAGTCAACAATCAGAGCAATGATGGTTTCACTCCTCTCATGGCAGCTGCTCAAGAAGGCCATCTCAGTATTGTGGAACTACTGGTTTCTGAGGGGGCTCAAGTCAACAGTCAGAATAAAGGTGGTTTCACTCCTCTCATGGCAGCTGCTCAAGAAGGCCATCTCAGTATTGTGGAACTACTGGTTTCTGAGGGGGCTCAAGTCAACAGTCAGAATAAAGATGGACTGACAGCTCTCTGGATAGCCAGCTTCAATGGACACAAAGATGTCGCTCACCATTTGATCACTGCTGAAACCATTATTTATCTACCAGACACGAATGGTTTCACTCCTCTCATGGCAGCTTCTGAAAAAGGCCATCTCAGTGTTGTGGAACTACTGGTTTTTGTCGGGGCTCAAGTCAACAGTCAGGACAATGACGGAGAGACAGCTTTCTGGGCAGCCAGCTTCAATGGACGGACAGATGTTGCTTACCATTTGATCGCTGCTGGAGCCATTGTTGACCTACCAAACACGAATGGTACCACTCCTCTCATGGCAGCTGCTCAAGAAGGCCATCTCGGTGTTGTGTTGGCTCTGGTTTTTGAGGGGGCTCAAGTCAACAGTCAGGACAATGAAGGTGCTACTGCTCTCTACTGGGCTAGTCATAAAGGACATCTCAAGATAGTGCAACAACTCATTGACAGGGGAGCAGATGTTCATGTACAAGAACAAGACGGAGAGACTGCTCTCTGGACAGCCAGCTTTAAGGGACACAAAGATGTCGCTCACCATTTGATCACTGCTGGAGCCATTGTTGACCTGCCAAACACATATGGCTTCACTCCTCTCGAGATAGCTTCTCAAGAAGGCCATCTAAGTGTTGTAGAACTACTGGTTTCTGTAGGGGCTCAAGTCAACTGTCAGGACAATGTTGGAGGTACTCCATTGATGTACGCTACAATGAACGATCACTCCTCCATTGTTGAGCTACTCCTCTCCAAGGGAGCTGATCAATCTCAAAGATGA
Halichondria panicea	>XP_064397609.1 serine/threonine-protein phosphatase 6 regulatory ankyrin repeat subunit A-like isoform X3 [Halichondria panicea]	Halichondria panicea	ATACTTGTCTTCGTCTCTCTCCTGTTATTGGCCGGAGATGTAGAGCTAAACCCTGGACCT	8558	ILVFVSLLLLAGDVELNPGP	>lcl|NC_087387.1_cds_XP_064397613.1_17054 gene=LOC135344347 db_xref=GeneID:135344347 protein=serine/threonine-protein phosphatase 6 regulatory ankyrin repeat subunit A-like isoform X7 protein_id=XP_064397613.1 location=complement(join(3953851..39539463954101..39541993956386..39564843956746..39568443956965..39570633958274..39583723963954..39640523965079..39651773968369..39684673968600..39686983972489..39725873972668..39727693973752..39738503973904..39740023974117..39742153975643..39757413975861..39759593978002..39781003982106..39822044059515..40596134059742..40598404060232..40603304069277..40693754072481..40725794072643..40727414081793..40818914083690..40837884083917..40840154084173..40842714085347..40860004089600..40897934093681..40937234094759..40954714097605..40976564097809..40978374097906..40981874098241..4098667)) gbkey=CDS	MGIGVELWRARIGLFNGGRGGRPRKASLAHQKLQCDVTIVVTKVLWTQCSTLQAEDTASHRDKCVVESVLNNATDKAPPSNCHEDVVPEKKKESVTFTTNHSRNHSSSICIGLTLILIGAILVFVSLLLLAGDVELNPGPGLDTVLTISDILEVYEKVRSASPNWFNLGLALKLSYTDLTNFRETYRGDNDVCLREALARRLQSGDPLTWGGMCTALRHPTVTRKDVAEAIEGSYQSLERVSERLERAQNSTTETESSTESLDGAISEVVSISLSTGELEVDSMEMETLFNKLVSQLCQSLEVRRIDKDSLVACLMGFNSLKKVFGKTNHCVFRNQRKKLGKCSTVAGIWRIIADYFSFFDYEMVDQITDILGTAEDKEKMKLYKANFVEYAKRRVRPVTENISSDSREDTVTMVVKLDSTYDDCELNRLKLFKRNLCSILNLNESVLKLGKIGKGCIELTFLLSSFITSDIFPLSTDQEQALHSQGVLQLHCGDVHYQAECRSDKGDNTSRSSLDSDEGLSSTLHSEYKSVATDYLETFQMHRFLEGPTVDKKGERSNSDSGIVRSKRGARTIKSYLTEVDTFGAGNEEMLQDFNADLSALKLQSNEPPPSVKVASLKVHSAAFNEERTKLRFLVEVFRCSPLAVNRKGNTALHTAAATGDVISLKYMIEDRLVNAATESINGETPLHHAAFNGHLNIVTYLVGTQQVDPLVLDNYLSSPLHKSCLGGDLNTIKYLMYESQQHQPVDVNEQTAGGRTMLHCAAFSGNSELISYLLTGNLLQGDTPSQGHCDVNCQTKDGNTPLMVAALEGHISVVELLVSMGAQVNNQNNNGRTALWKASLDGHKDVAHYLITAGAIVDLPNTNGNTPLMAAAHEGHLSVVELLVSKGAQLNSQNKDGNTPLMAAAQKGHISVVELLVSIGAQVNNQSNDGRTALWTASFSGHKDVAHHLITAGAIVDLTNMDGFTPLIVAAQEGHLSVVELLVSVRAQVNSQNKDGNTPLMAAAQKGHISVVELLVSIGAQVNNQSNEGATALYWASREGHLKIVQQLIDSGVDVHVQEQDGETALWTASFNGHKDVAHHLITAGAIVDLPNTDGTTPLMVAALEGHISVVELLVSMGAQVNNQDNEGATALYWASYKGHTKIVQQLIDSGADVNGQNQNGFTPLMIASQEGHLSVVKLLVSKGAQLNSQNKNGRTALLIASFNGHKDVAHHLITAGAIVDLPDTNGSTPLMVASQAGHLSVVELLVSVGAQVNNQDNRGGTALLLASGKGHLKVVQQLIDSGAGVNVQTQDGKTALWCSSFEGQKDIAHHLITAGAIVDLPNTNGTNPLMIASQKGHLSVVELLVSEGAQVNSQNNDRETALWAASFNGHKDVAHHLITAGAIVDLPKTVDGFTPLMAAAIEGHLSVVELLVSVRAQVNSQNKNGPTALWTASFNGHKDVAHHLITAGAIVDLPDTNGTTPLMIAAQEDHLSVVELLVSMGAQVNNQSNDGFTPLMAAAQEGHLSIVELLVSEGAQVNSQNKGGFTPLMAAAQEGHLSIVELLVSEGAQVNSQNKDGETAFWAASFNGRTDVAYHLIAAGAIVDLPNTNGTTPLMAAAQEGHLGVVLALVFEGAQVNSQDNEGATALYWASHKGHLKIVQQLIDRGADVHVQEQDGETALWTASFKGHKDVAHHLITAGAIVDLPNTYGFTPLEIASQEGHLSVVELLVSVGAQVNCQDNVGGTPLMYATMNDHSSIVELLLSKGADQSQR*	ATGGGCATTGGTGTGGAGTTGTGGAGAGCTCGTATTGGGTTGTTCAATGGTGGAAGAGGAGGGCGGCCACGTAAAGCTTCCCTGGCTCACCAGAAGCTACAGTGTGATGTTACTATCGTAGTCACAAAGGTGTTGTGGACGCAGTGTAGCACCCTCCAGGCTGAAGATACTGCCAGCCATCGTGATAAGTGTGTCGTTGAATCAGTACTAAATAATGCAACAGACAAAGCTCCTCCCAGTAACTGTCATGAAGATGTGGTTCCTGAAAAGAAAAAAGAATCAGTAACTTTCACGACTAACCATAGCCGCAATCACTCGTCAAGTATTTGTATTGGCCTCACCCTGATCTTAATAGGAGCAATACTTGTCTTCGTCTCTCTCCTGTTATTGGCCGGAGATGTAGAGCTAAACCCTGGACCTGGACTGGATACTGTTCTGACTATCTCTGACATACTTGAGGTGTATGAGAAGGTGAGGAGTGCTAGTCCGAACTGGTTCAACCTTGGACTTGCGTTGAAGCTGAGCTATACCGACTTAACCAACTTTCGTGAGACCTACCGTGGTGACAATGATGTGTGTTTGCGTGAGGCCCTAGCTCGTCGACTGCAGTCAGGTGATCCTCTAACTTGGGGAGGAATGTGCACTGCTCTCAGGCACCCTACAGTGACAAGAAAAGATGTAGCTGAAGCAATAGAGGGATCTTATCAAAGTCTAGAGAGAGTCTCAGAAAGACTTGAGAGAGCTCAAAACAGCACTACAGAAACTGAGTCATCTACTGAGTCATTGGATGGTGCAATCAGTGAAGTAGTCTCTATATCTCTAAGTACGGGAGAGTTAGAAGTAGATTCGATGGAAATGGAAACGCTATTCAACAAACTTGTGTCACAGCTGTGCCAGTCACTTGAAGTTCGAAGAATTGATAAAGACTCTTTGGTTGCTTGCTTGATGGGGTTTAACTCTCTAAAGAAGGTTTTTGGCAAAACAAATCATTGTGTTTTCAGGAATCAAAGAAAGAAACTTGGAAAATGTTCAACTGTTGCAGGAATTTGGCGAATTATTGCTGACTATTTCTCCTTCTTTGACTATGAAATGGTTGATCAGATTACAGACATTTTAGGGACAGCCGAGGACAAAGAGAAGATGAAACTCTACAAAGCCAATTTTGTGGAGTATGCTAAACGACGAGTACGTCCAGTGACTGAAAATATTAGTTCAGATTCCAGAGAAGATACCGTCACTATGGTTGTAAAACTTGATTCTACGTACGACGATTGTGAACTGAATCGACTAAAGCTATTCAAACGGAATCTATGCTCCATCTTAAATTTGAACGAATCTGTCTTAAAACTTGGTAAAATCGGTAAAGGTTGTATCGAGCTAACATTTCTGTTGTCCTCTTTCATAACAAGTGACATTTTTCCACTGTCAACTGATCAAGAACAGGCTTTGCATAGTCAGGGGGTCTTACAGCTACACTGTGGAGACGTTCATTATCAAGCTGAGTGTCGATCGGATAAAGGTGATAACACATCCAGGTCCAGTTTAGATTCTGATGAAGGATTGTCCAGTACTCTTCATTCTGAGTACAAATCTGTTGCTACTGATTACTTAGAGACGTTCCAAATGCACCGTTTCTTAGAGGGCCCGACAGTCGACAAGAAAGGAGAGCGTTCTAATTCTGACTCTGGGATTGTGAGAAGCAAGAGAGGAGCTCGGACTATTAAATCATATCTTACTGAGGTAGACACTTTTGGTGCTGGCAATGAAGAGATGCTACAAGATTTTAATGCAGACTTGAGTGCTCTGAAACTACAATCTAATGAACCACCTCCCTCGGTGAAGGTAGCAAGCTTAAAAGTTCATTCTGCTGCGTTTAATGAAGAAAGGACTAAACTACGATTTCTAGTTGAAGTGTTTCGTTGCAGTCCTCTAGCTGTTAATAGAAAAGGCAACACGGCTCTTCACACTGCAGCAGCTACTGGTGATGTAATAAGTTTGAAGTACATGATTGAAGATAGGCTAGTCAATGCAGCAACTGAATCTATCAATGGTGAAACACCTCTTCATCATGCTGCTTTCAATGGACACTTGAACATTGTGACGTATCTTGTTGGCACCCAGCAAGTGGACCCACTTGTTCTGGACAACTATCTATCTTCACCACTGCATAAATCTTGTCTAGGTGGTGACTTAAACACTATAAAGTACCTAATGTACGAGAGTCAGCAACATCAGCCAGTGGATGTTAATGAGCAAACAGCTGGAGGGCGGACAATGCTTCATTGTGCTGCTTTCTCTGGGAATTCTGAGCTGATTAGTTATCTTCTCACTGGCAATCTCCTCCAAGGTGATACTCCCTCTCAAGGACACTGTGATGTTAACTGTCAAACTAAGGATGGTAACACTCCTCTCATGGTAGCTGCTCTAGAAGGCCACATCAGTGTTGTGGAACTACTGGTTTCCATGGGGGCTCAAGTCAACAATCAGAACAATAATGGACGGACTGCTCTCTGGAAAGCCAGCCTCGATGGACACAAAGATGTTGCTCATTATTTGATCACTGCTGGAGCCATTGTTGACCTACCAAACACAAATGGTAACACTCCTCTCATGGCAGCTGCTCACGAAGGCCATCTCAGTGTTGTGGAACTACTGGTTTCTAAGGGAGCTCAACTCAACAGTCAAAATAAAGATGGTAACACTCCTCTCATGGCAGCTGCTCAAAAAGGCCATATCAGTGTTGTGGAACTACTGGTTTCTATCGGGGCTCAAGTCAACAATCAGAGCAATGATGGACGGACTGCTCTCTGGACAGCCAGCTTCAGTGGACACAAAGATGTCGCTCACCATTTGATCACTGCTGGAGCCATTGTTGACCTAACAAACATGGATGGTTTCACTCCTCTCATAGTAGCTGCTCAAGAAGGCCATCTCAGTGTTGTGGAACTACTGGTTTCTGTGAGGGCTCAAGTCAACAGCCAGAATAAAGATGGTAACACTCCTCTCATGGCAGCTGCTCAAAAAGGCCATATCAGTGTTGTGGAACTACTGGTTTCTATCGGGGCTCAAGTCAACAATCAGAGCAATGAAGGTGCTACTGCTCTCTACTGGGCTAGTCGTGAAGGTCATCTCAAGATAGTGCAGCAACTCATTGACAGTGGAGTAGATGTTCATGTACAAGAACAAGACGGAGAGACTGCTCTCTGGACAGCGAGCTTCAATGGACACAAAGATGTCGCTCACCATTTGATCACTGCTGGAGCCATTGTTGACCTACCAAACACGGATGGTACCACTCCTCTCATGGTAGCTGCTCTAGAAGGCCACATCAGTGTTGTGGAACTACTGGTTTCTATGGGGGCTCAAGTCAACAATCAGGACAATGAAGGTGCTACTGCTCTCTACTGGGCTAGTTATAAAGGACATACCAAGATAGTGCAGCAACTCATTGACAGTGGAGCAGATGTTAATGGACAAAATCAAAATGGTTTCACTCCTCTCATGATAGCTTCTCAAGAAGGCCATCTCAGTGTTGTGAAACTACTTGTTTCTAAGGGAGCTCAACTCAACAGTCAAAATAAAAATGGACGGACTGCTCTCTTGATAGCGAGCTTCAATGGACACAAAGATGTCGCTCACCATTTGATCACTGCTGGAGCCATTGTTGACCTTCCAGACACGAATGGTTCCACTCCTCTCATGGTAGCTTCTCAAGCAGGTCATCTCAGTGTTGTGGAACTACTGGTTTCTGTCGGGGCTCAAGTCAACAATCAGGACAATAGAGGTGGTACTGCGCTCCTCTTGGCTAGTGGTAAAGGACATCTCAAGGTAGTGCAGCAACTCATTGACAGTGGAGCAGGTGTTAATGTACAGACACAGGATGGAAAGACTGCTCTCTGGTGTTCCAGTTTCGAAGGACAGAAAGATATTGCTCACCATTTGATCACTGCTGGAGCCATTGTTGACCTACCAAACACAAACGGTACTAACCCTCTTATGATAGCTTCTCAAAAAGGCCATCTCAGTGTTGTGGAACTACTTGTTTCTGAGGGGGCTCAAGTCAACAGTCAGAACAATGACAGAGAGACTGCTCTCTGGGCAGCCAGCTTCAATGGACACAAAGATGTCGCTCACCATTTGATCACTGCTGGAGCCATTGTTGACCTACCAAAGACGGTGGATGGTTTCACTCCTCTCATGGCAGCTGCTATAGAAGGCCATCTCAGTGTTGTGGAACTACTGGTTTCTGTGAGGGCTCAAGTCAACAGCCAGAATAAAAATGGACCGACTGCTCTCTGGACAGCAAGCTTCAATGGACACAAAGATGTCGCTCACCATTTGATCACTGCTGGAGCCATTGTTGACCTTCCAGACACGAATGGTACCACTCCTCTCATGATAGCTGCTCAAGAAGATCATCTCAGTGTTGTGGAACTACTGGTTTCTATGGGGGCTCAAGTCAACAATCAGAGCAATGATGGTTTCACTCCTCTCATGGCAGCTGCTCAAGAAGGCCATCTCAGTATTGTGGAACTACTGGTTTCTGAGGGGGCTCAAGTCAACAGTCAGAATAAAGGTGGTTTCACTCCTCTCATGGCAGCTGCTCAAGAAGGCCATCTCAGTATTGTGGAACTACTGGTTTCTGAGGGGGCTCAAGTCAACAGTCAGAATAAAGACGGAGAGACAGCTTTCTGGGCAGCCAGCTTCAATGGACGGACAGATGTTGCTTACCATTTGATCGCTGCTGGAGCCATTGTTGACCTACCAAACACGAATGGTACCACTCCTCTCATGGCAGCTGCTCAAGAAGGCCATCTCGGTGTTGTGTTGGCTCTGGTTTTTGAGGGGGCTCAAGTCAACAGTCAGGACAATGAAGGTGCTACTGCTCTCTACTGGGCTAGTCATAAAGGACATCTCAAGATAGTGCAACAACTCATTGACAGGGGAGCAGATGTTCATGTACAAGAACAAGACGGAGAGACTGCTCTCTGGACAGCCAGCTTTAAGGGACACAAAGATGTCGCTCACCATTTGATCACTGCTGGAGCCATTGTTGACCTGCCAAACACATATGGCTTCACTCCTCTCGAGATAGCTTCTCAAGAAGGCCATCTAAGTGTTGTAGAACTACTGGTTTCTGTAGGGGCTCAAGTCAACTGTCAGGACAATGTTGGAGGTACTCCATTGATGTACGCTACAATGAACGATCACTCCTCCATTGTTGAGCTACTCCTCTCCAAGGGAGCTGATCAATCTCAAAGATGA
Halichondria panicea	>XP_064397609.1 serine/threonine-protein phosphatase 6 regulatory ankyrin repeat subunit A-like isoform X3 [Halichondria panicea]	Halichondria panicea	ATACTTGTCTTCGTCTCTCTCCTGTTATTGGCCGGAGATGTAGAGCTAAACCCTGGACCT	8559	ILVFVSLLLLAGDVELNPGP	>lcl|NC_087387.1_cds_XP_064397611.1_17055 gene=LOC135344347 db_xref=GeneID:135344347 protein=serine/threonine-protein phosphatase 6 regulatory ankyrin repeat subunit A-like isoform X5 protein_id=XP_064397611.1 location=complement(join(3953851..39539463954101..39541993956386..39564843956746..39568443956965..39570633958274..39583723963477..39635753963954..39640523965079..39651773968369..39684673968600..39686983972489..39725873972668..39727693973752..39738503973904..39740023974117..39742153975643..39757413975861..39759593978002..39781003982106..39822044059515..40596134059742..40598404060232..40603304069277..40693754072481..40725794072643..40727414081793..40818914083690..40837884083917..40840154084173..40842714085347..40860004089600..40897934093681..40937234094759..40954714097605..40976564097809..40978374097906..40981874098241..4098667)) gbkey=CDS	MGIGVELWRARIGLFNGGRGGRPRKASLAHQKLQCDVTIVVTKVLWTQCSTLQAEDTASHRDKCVVESVLNNATDKAPPSNCHEDVVPEKKKESVTFTTNHSRNHSSSICIGLTLILIGAILVFVSLLLLAGDVELNPGPGLDTVLTISDILEVYEKVRSASPNWFNLGLALKLSYTDLTNFRETYRGDNDVCLREALARRLQSGDPLTWGGMCTALRHPTVTRKDVAEAIEGSYQSLERVSERLERAQNSTTETESSTESLDGAISEVVSISLSTGELEVDSMEMETLFNKLVSQLCQSLEVRRIDKDSLVACLMGFNSLKKVFGKTNHCVFRNQRKKLGKCSTVAGIWRIIADYFSFFDYEMVDQITDILGTAEDKEKMKLYKANFVEYAKRRVRPVTENISSDSREDTVTMVVKLDSTYDDCELNRLKLFKRNLCSILNLNESVLKLGKIGKGCIELTFLLSSFITSDIFPLSTDQEQALHSQGVLQLHCGDVHYQAECRSDKGDNTSRSSLDSDEGLSSTLHSEYKSVATDYLETFQMHRFLEGPTVDKKGERSNSDSGIVRSKRGARTIKSYLTEVDTFGAGNEEMLQDFNADLSALKLQSNEPPPSVKVASLKVHSAAFNEERTKLRFLVEVFRCSPLAVNRKGNTALHTAAATGDVISLKYMIEDRLVNAATESINGETPLHHAAFNGHLNIVTYLVGTQQVDPLVLDNYLSSPLHKSCLGGDLNTIKYLMYESQQHQPVDVNEQTAGGRTMLHCAAFSGNSELISYLLTGNLLQGDTPSQGHCDVNCQTKDGNTPLMVAALEGHISVVELLVSMGAQVNNQNNNGRTALWKASLDGHKDVAHYLITAGAIVDLPNTNGNTPLMAAAHEGHLSVVELLVSKGAQLNSQNKDGNTPLMAAAQKGHISVVELLVSIGAQVNNQSNDGRTALWTASFSGHKDVAHHLITAGAIVDLTNMDGFTPLIVAAQEGHLSVVELLVSVRAQVNSQNKDGNTPLMAAAQKGHISVVELLVSIGAQVNNQSNEGATALYWASREGHLKIVQQLIDSGVDVHVQEQDGETALWTASFNGHKDVAHHLITAGAIVDLPNTDGTTPLMVAALEGHISVVELLVSMGAQVNNQDNEGATALYWASYKGHTKIVQQLIDSGADVNGQNQNGFTPLMIASQEGHLSVVKLLVSKGAQLNSQNKNGRTALLIASFNGHKDVAHHLITAGAIVDLPDTNGSTPLMVASQAGHLSVVELLVSVGAQVNNQDNRGGTALLLASGKGHLKVVQQLIDSGAGVNVQTQDGKTALWCSSFEGQKDIAHHLITAGAIVDLPNTNGTNPLMIASQKGHLSVVELLVSEGAQVNSQNNDRETALWAASFNGHKDVAHHLITAGAIVDLPKTVDGFTPLMAAAIEGHLSVVELLVSVRAQVNSQNKNGPTALWTASFNGHKDVAHHLITAGAIVDLPDTNGTTPLMIAAQEDHLSVVELLVSMGAQVNNQSNDGFTPLMAAAQEGHLSIVELLVSEGAQVNSQNKGGFTPLMAAAQEGHLSIVELLVSEGAQVNSQNKDGLTALWIASFNGHKDVAHHLITAETIIYLPDTDGETAFWAASFNGRTDVAYHLIAAGAIVDLPNTNGTTPLMAAAQEGHLGVVLALVFEGAQVNSQDNEGATALYWASHKGHLKIVQQLIDRGADVHVQEQDGETALWTASFKGHKDVAHHLITAGAIVDLPNTYGFTPLEIASQEGHLSVVELLVSVGAQVNCQDNVGGTPLMYATMNDHSSIVELLLSKGADQSQR*	ATGGGCATTGGTGTGGAGTTGTGGAGAGCTCGTATTGGGTTGTTCAATGGTGGAAGAGGAGGGCGGCCACGTAAAGCTTCCCTGGCTCACCAGAAGCTACAGTGTGATGTTACTATCGTAGTCACAAAGGTGTTGTGGACGCAGTGTAGCACCCTCCAGGCTGAAGATACTGCCAGCCATCGTGATAAGTGTGTCGTTGAATCAGTACTAAATAATGCAACAGACAAAGCTCCTCCCAGTAACTGTCATGAAGATGTGGTTCCTGAAAAGAAAAAAGAATCAGTAACTTTCACGACTAACCATAGCCGCAATCACTCGTCAAGTATTTGTATTGGCCTCACCCTGATCTTAATAGGAGCAATACTTGTCTTCGTCTCTCTCCTGTTATTGGCCGGAGATGTAGAGCTAAACCCTGGACCTGGACTGGATACTGTTCTGACTATCTCTGACATACTTGAGGTGTATGAGAAGGTGAGGAGTGCTAGTCCGAACTGGTTCAACCTTGGACTTGCGTTGAAGCTGAGCTATACCGACTTAACCAACTTTCGTGAGACCTACCGTGGTGACAATGATGTGTGTTTGCGTGAGGCCCTAGCTCGTCGACTGCAGTCAGGTGATCCTCTAACTTGGGGAGGAATGTGCACTGCTCTCAGGCACCCTACAGTGACAAGAAAAGATGTAGCTGAAGCAATAGAGGGATCTTATCAAAGTCTAGAGAGAGTCTCAGAAAGACTTGAGAGAGCTCAAAACAGCACTACAGAAACTGAGTCATCTACTGAGTCATTGGATGGTGCAATCAGTGAAGTAGTCTCTATATCTCTAAGTACGGGAGAGTTAGAAGTAGATTCGATGGAAATGGAAACGCTATTCAACAAACTTGTGTCACAGCTGTGCCAGTCACTTGAAGTTCGAAGAATTGATAAAGACTCTTTGGTTGCTTGCTTGATGGGGTTTAACTCTCTAAAGAAGGTTTTTGGCAAAACAAATCATTGTGTTTTCAGGAATCAAAGAAAGAAACTTGGAAAATGTTCAACTGTTGCAGGAATTTGGCGAATTATTGCTGACTATTTCTCCTTCTTTGACTATGAAATGGTTGATCAGATTACAGACATTTTAGGGACAGCCGAGGACAAAGAGAAGATGAAACTCTACAAAGCCAATTTTGTGGAGTATGCTAAACGACGAGTACGTCCAGTGACTGAAAATATTAGTTCAGATTCCAGAGAAGATACCGTCACTATGGTTGTAAAACTTGATTCTACGTACGACGATTGTGAACTGAATCGACTAAAGCTATTCAAACGGAATCTATGCTCCATCTTAAATTTGAACGAATCTGTCTTAAAACTTGGTAAAATCGGTAAAGGTTGTATCGAGCTAACATTTCTGTTGTCCTCTTTCATAACAAGTGACATTTTTCCACTGTCAACTGATCAAGAACAGGCTTTGCATAGTCAGGGGGTCTTACAGCTACACTGTGGAGACGTTCATTATCAAGCTGAGTGTCGATCGGATAAAGGTGATAACACATCCAGGTCCAGTTTAGATTCTGATGAAGGATTGTCCAGTACTCTTCATTCTGAGTACAAATCTGTTGCTACTGATTACTTAGAGACGTTCCAAATGCACCGTTTCTTAGAGGGCCCGACAGTCGACAAGAAAGGAGAGCGTTCTAATTCTGACTCTGGGATTGTGAGAAGCAAGAGAGGAGCTCGGACTATTAAATCATATCTTACTGAGGTAGACACTTTTGGTGCTGGCAATGAAGAGATGCTACAAGATTTTAATGCAGACTTGAGTGCTCTGAAACTACAATCTAATGAACCACCTCCCTCGGTGAAGGTAGCAAGCTTAAAAGTTCATTCTGCTGCGTTTAATGAAGAAAGGACTAAACTACGATTTCTAGTTGAAGTGTTTCGTTGCAGTCCTCTAGCTGTTAATAGAAAAGGCAACACGGCTCTTCACACTGCAGCAGCTACTGGTGATGTAATAAGTTTGAAGTACATGATTGAAGATAGGCTAGTCAATGCAGCAACTGAATCTATCAATGGTGAAACACCTCTTCATCATGCTGCTTTCAATGGACACTTGAACATTGTGACGTATCTTGTTGGCACCCAGCAAGTGGACCCACTTGTTCTGGACAACTATCTATCTTCACCACTGCATAAATCTTGTCTAGGTGGTGACTTAAACACTATAAAGTACCTAATGTACGAGAGTCAGCAACATCAGCCAGTGGATGTTAATGAGCAAACAGCTGGAGGGCGGACAATGCTTCATTGTGCTGCTTTCTCTGGGAATTCTGAGCTGATTAGTTATCTTCTCACTGGCAATCTCCTCCAAGGTGATACTCCCTCTCAAGGACACTGTGATGTTAACTGTCAAACTAAGGATGGTAACACTCCTCTCATGGTAGCTGCTCTAGAAGGCCACATCAGTGTTGTGGAACTACTGGTTTCCATGGGGGCTCAAGTCAACAATCAGAACAATAATGGACGGACTGCTCTCTGGAAAGCCAGCCTCGATGGACACAAAGATGTTGCTCATTATTTGATCACTGCTGGAGCCATTGTTGACCTACCAAACACAAATGGTAACACTCCTCTCATGGCAGCTGCTCACGAAGGCCATCTCAGTGTTGTGGAACTACTGGTTTCTAAGGGAGCTCAACTCAACAGTCAAAATAAAGATGGTAACACTCCTCTCATGGCAGCTGCTCAAAAAGGCCATATCAGTGTTGTGGAACTACTGGTTTCTATCGGGGCTCAAGTCAACAATCAGAGCAATGATGGACGGACTGCTCTCTGGACAGCCAGCTTCAGTGGACACAAAGATGTCGCTCACCATTTGATCACTGCTGGAGCCATTGTTGACCTAACAAACATGGATGGTTTCACTCCTCTCATAGTAGCTGCTCAAGAAGGCCATCTCAGTGTTGTGGAACTACTGGTTTCTGTGAGGGCTCAAGTCAACAGCCAGAATAAAGATGGTAACACTCCTCTCATGGCAGCTGCTCAAAAAGGCCATATCAGTGTTGTGGAACTACTGGTTTCTATCGGGGCTCAAGTCAACAATCAGAGCAATGAAGGTGCTACTGCTCTCTACTGGGCTAGTCGTGAAGGTCATCTCAAGATAGTGCAGCAACTCATTGACAGTGGAGTAGATGTTCATGTACAAGAACAAGACGGAGAGACTGCTCTCTGGACAGCGAGCTTCAATGGACACAAAGATGTCGCTCACCATTTGATCACTGCTGGAGCCATTGTTGACCTACCAAACACGGATGGTACCACTCCTCTCATGGTAGCTGCTCTAGAAGGCCACATCAGTGTTGTGGAACTACTGGTTTCTATGGGGGCTCAAGTCAACAATCAGGACAATGAAGGTGCTACTGCTCTCTACTGGGCTAGTTATAAAGGACATACCAAGATAGTGCAGCAACTCATTGACAGTGGAGCAGATGTTAATGGACAAAATCAAAATGGTTTCACTCCTCTCATGATAGCTTCTCAAGAAGGCCATCTCAGTGTTGTGAAACTACTTGTTTCTAAGGGAGCTCAACTCAACAGTCAAAATAAAAATGGACGGACTGCTCTCTTGATAGCGAGCTTCAATGGACACAAAGATGTCGCTCACCATTTGATCACTGCTGGAGCCATTGTTGACCTTCCAGACACGAATGGTTCCACTCCTCTCATGGTAGCTTCTCAAGCAGGTCATCTCAGTGTTGTGGAACTACTGGTTTCTGTCGGGGCTCAAGTCAACAATCAGGACAATAGAGGTGGTACTGCGCTCCTCTTGGCTAGTGGTAAAGGACATCTCAAGGTAGTGCAGCAACTCATTGACAGTGGAGCAGGTGTTAATGTACAGACACAGGATGGAAAGACTGCTCTCTGGTGTTCCAGTTTCGAAGGACAGAAAGATATTGCTCACCATTTGATCACTGCTGGAGCCATTGTTGACCTACCAAACACAAACGGTACTAACCCTCTTATGATAGCTTCTCAAAAAGGCCATCTCAGTGTTGTGGAACTACTTGTTTCTGAGGGGGCTCAAGTCAACAGTCAGAACAATGACAGAGAGACTGCTCTCTGGGCAGCCAGCTTCAATGGACACAAAGATGTCGCTCACCATTTGATCACTGCTGGAGCCATTGTTGACCTACCAAAGACGGTGGATGGTTTCACTCCTCTCATGGCAGCTGCTATAGAAGGCCATCTCAGTGTTGTGGAACTACTGGTTTCTGTGAGGGCTCAAGTCAACAGCCAGAATAAAAATGGACCGACTGCTCTCTGGACAGCAAGCTTCAATGGACACAAAGATGTCGCTCACCATTTGATCACTGCTGGAGCCATTGTTGACCTTCCAGACACGAATGGTACCACTCCTCTCATGATAGCTGCTCAAGAAGATCATCTCAGTGTTGTGGAACTACTGGTTTCTATGGGGGCTCAAGTCAACAATCAGAGCAATGATGGTTTCACTCCTCTCATGGCAGCTGCTCAAGAAGGCCATCTCAGTATTGTGGAACTACTGGTTTCTGAGGGGGCTCAAGTCAACAGTCAGAATAAAGGTGGTTTCACTCCTCTCATGGCAGCTGCTCAAGAAGGCCATCTCAGTATTGTGGAACTACTGGTTTCTGAGGGGGCTCAAGTCAACAGTCAGAATAAAGATGGACTGACAGCTCTCTGGATAGCCAGCTTCAATGGACACAAAGATGTCGCTCACCATTTGATCACTGCTGAAACCATTATTTATCTACCAGACACGGACGGAGAGACAGCTTTCTGGGCAGCCAGCTTCAATGGACGGACAGATGTTGCTTACCATTTGATCGCTGCTGGAGCCATTGTTGACCTACCAAACACGAATGGTACCACTCCTCTCATGGCAGCTGCTCAAGAAGGCCATCTCGGTGTTGTGTTGGCTCTGGTTTTTGAGGGGGCTCAAGTCAACAGTCAGGACAATGAAGGTGCTACTGCTCTCTACTGGGCTAGTCATAAAGGACATCTCAAGATAGTGCAACAACTCATTGACAGGGGAGCAGATGTTCATGTACAAGAACAAGACGGAGAGACTGCTCTCTGGACAGCCAGCTTTAAGGGACACAAAGATGTCGCTCACCATTTGATCACTGCTGGAGCCATTGTTGACCTGCCAAACACATATGGCTTCACTCCTCTCGAGATAGCTTCTCAAGAAGGCCATCTAAGTGTTGTAGAACTACTGGTTTCTGTAGGGGCTCAAGTCAACTGTCAGGACAATGTTGGAGGTACTCCATTGATGTACGCTACAATGAACGATCACTCCTCCATTGTTGAGCTACTCCTCTCCAAGGGAGCTGATCAATCTCAAAGATGA
Halichondria panicea	>XP_064397609.1 serine/threonine-protein phosphatase 6 regulatory ankyrin repeat subunit A-like isoform X3 [Halichondria panicea]	Halichondria panicea	ATACTTGTCTTCGTCTCTCTCCTGTTATTGGCCGGAGATGTAGAGCTAAACCCTGGACCT	8560	ILVFVSLLLLAGDVELNPGP	>lcl|NC_087387.1_cds_XP_064397607.1_17056 gene=LOC135344347 db_xref=GeneID:135344347 protein=serine/threonine-protein phosphatase 6 regulatory ankyrin repeat subunit A-like isoform X1 protein_id=XP_064397607.1 location=complement(join(3953851..39539463954101..39541993956386..39564843956746..39568443956965..39570633958274..39583723962004..39621023963477..39635753963954..39640523965079..39651773968369..39684673968600..39686983972489..39725873972668..39727693973752..39738503973904..39740023974117..39742153975643..39757413975861..39759593978002..39781003982106..39822044059515..40596134059742..40598404060232..40603304069277..40693754072481..40725794072643..40727414081793..40818914083690..40837884083917..40840154084173..40842714085347..40860004089600..40897934093681..40937234094759..40954714097605..40976564097809..40978374097906..40981874098241..4098667)) gbkey=CDS	MGIGVELWRARIGLFNGGRGGRPRKASLAHQKLQCDVTIVVTKVLWTQCSTLQAEDTASHRDKCVVESVLNNATDKAPPSNCHEDVVPEKKKESVTFTTNHSRNHSSSICIGLTLILIGAILVFVSLLLLAGDVELNPGPGLDTVLTISDILEVYEKVRSASPNWFNLGLALKLSYTDLTNFRETYRGDNDVCLREALARRLQSGDPLTWGGMCTALRHPTVTRKDVAEAIEGSYQSLERVSERLERAQNSTTETESSTESLDGAISEVVSISLSTGELEVDSMEMETLFNKLVSQLCQSLEVRRIDKDSLVACLMGFNSLKKVFGKTNHCVFRNQRKKLGKCSTVAGIWRIIADYFSFFDYEMVDQITDILGTAEDKEKMKLYKANFVEYAKRRVRPVTENISSDSREDTVTMVVKLDSTYDDCELNRLKLFKRNLCSILNLNESVLKLGKIGKGCIELTFLLSSFITSDIFPLSTDQEQALHSQGVLQLHCGDVHYQAECRSDKGDNTSRSSLDSDEGLSSTLHSEYKSVATDYLETFQMHRFLEGPTVDKKGERSNSDSGIVRSKRGARTIKSYLTEVDTFGAGNEEMLQDFNADLSALKLQSNEPPPSVKVASLKVHSAAFNEERTKLRFLVEVFRCSPLAVNRKGNTALHTAAATGDVISLKYMIEDRLVNAATESINGETPLHHAAFNGHLNIVTYLVGTQQVDPLVLDNYLSSPLHKSCLGGDLNTIKYLMYESQQHQPVDVNEQTAGGRTMLHCAAFSGNSELISYLLTGNLLQGDTPSQGHCDVNCQTKDGNTPLMVAALEGHISVVELLVSMGAQVNNQNNNGRTALWKASLDGHKDVAHYLITAGAIVDLPNTNGNTPLMAAAHEGHLSVVELLVSKGAQLNSQNKDGNTPLMAAAQKGHISVVELLVSIGAQVNNQSNDGRTALWTASFSGHKDVAHHLITAGAIVDLTNMDGFTPLIVAAQEGHLSVVELLVSVRAQVNSQNKDGNTPLMAAAQKGHISVVELLVSIGAQVNNQSNEGATALYWASREGHLKIVQQLIDSGVDVHVQEQDGETALWTASFNGHKDVAHHLITAGAIVDLPNTDGTTPLMVAALEGHISVVELLVSMGAQVNNQDNEGATALYWASYKGHTKIVQQLIDSGADVNGQNQNGFTPLMIASQEGHLSVVKLLVSKGAQLNSQNKNGRTALLIASFNGHKDVAHHLITAGAIVDLPDTNGSTPLMVASQAGHLSVVELLVSVGAQVNNQDNRGGTALLLASGKGHLKVVQQLIDSGAGVNVQTQDGKTALWCSSFEGQKDIAHHLITAGAIVDLPNTNGTNPLMIASQKGHLSVVELLVSEGAQVNSQNNDRETALWAASFNGHKDVAHHLITAGAIVDLPKTVDGFTPLMAAAIEGHLSVVELLVSVRAQVNSQNKNGPTALWTASFNGHKDVAHHLITAGAIVDLPDTNGTTPLMIAAQEDHLSVVELLVSMGAQVNNQSNDGFTPLMAAAQEGHLSIVELLVSEGAQVNSQNKGGFTPLMAAAQEGHLSIVELLVSEGAQVNSQNKDGLTALWIASFNGHKDVAHHLITAETIIYLPDTNGFTPLMAASEKGHLSVVELLVFVGAQVNSQDNDGETAFWAASFNGRTDVAYHLIAAGAIVDLPNTNGTTPLMAAAQEGHLGVVLALVFEGAQVNSQDNEGATALYWASHKGHLKIVQQLIDRGADVHVQEQDGETALWTASFKGHKDVAHHLITAGAIVDLPNTYGFTPLEIASQEGHLSVVELLVSVGAQVNCQDNVGGTPLMYATMNDHSSIVELLLSKGADQSQR*	ATGGGCATTGGTGTGGAGTTGTGGAGAGCTCGTATTGGGTTGTTCAATGGTGGAAGAGGAGGGCGGCCACGTAAAGCTTCCCTGGCTCACCAGAAGCTACAGTGTGATGTTACTATCGTAGTCACAAAGGTGTTGTGGACGCAGTGTAGCACCCTCCAGGCTGAAGATACTGCCAGCCATCGTGATAAGTGTGTCGTTGAATCAGTACTAAATAATGCAACAGACAAAGCTCCTCCCAGTAACTGTCATGAAGATGTGGTTCCTGAAAAGAAAAAAGAATCAGTAACTTTCACGACTAACCATAGCCGCAATCACTCGTCAAGTATTTGTATTGGCCTCACCCTGATCTTAATAGGAGCAATACTTGTCTTCGTCTCTCTCCTGTTATTGGCCGGAGATGTAGAGCTAAACCCTGGACCTGGACTGGATACTGTTCTGACTATCTCTGACATACTTGAGGTGTATGAGAAGGTGAGGAGTGCTAGTCCGAACTGGTTCAACCTTGGACTTGCGTTGAAGCTGAGCTATACCGACTTAACCAACTTTCGTGAGACCTACCGTGGTGACAATGATGTGTGTTTGCGTGAGGCCCTAGCTCGTCGACTGCAGTCAGGTGATCCTCTAACTTGGGGAGGAATGTGCACTGCTCTCAGGCACCCTACAGTGACAAGAAAAGATGTAGCTGAAGCAATAGAGGGATCTTATCAAAGTCTAGAGAGAGTCTCAGAAAGACTTGAGAGAGCTCAAAACAGCACTACAGAAACTGAGTCATCTACTGAGTCATTGGATGGTGCAATCAGTGAAGTAGTCTCTATATCTCTAAGTACGGGAGAGTTAGAAGTAGATTCGATGGAAATGGAAACGCTATTCAACAAACTTGTGTCACAGCTGTGCCAGTCACTTGAAGTTCGAAGAATTGATAAAGACTCTTTGGTTGCTTGCTTGATGGGGTTTAACTCTCTAAAGAAGGTTTTTGGCAAAACAAATCATTGTGTTTTCAGGAATCAAAGAAAGAAACTTGGAAAATGTTCAACTGTTGCAGGAATTTGGCGAATTATTGCTGACTATTTCTCCTTCTTTGACTATGAAATGGTTGATCAGATTACAGACATTTTAGGGACAGCCGAGGACAAAGAGAAGATGAAACTCTACAAAGCCAATTTTGTGGAGTATGCTAAACGACGAGTACGTCCAGTGACTGAAAATATTAGTTCAGATTCCAGAGAAGATACCGTCACTATGGTTGTAAAACTTGATTCTACGTACGACGATTGTGAACTGAATCGACTAAAGCTATTCAAACGGAATCTATGCTCCATCTTAAATTTGAACGAATCTGTCTTAAAACTTGGTAAAATCGGTAAAGGTTGTATCGAGCTAACATTTCTGTTGTCCTCTTTCATAACAAGTGACATTTTTCCACTGTCAACTGATCAAGAACAGGCTTTGCATAGTCAGGGGGTCTTACAGCTACACTGTGGAGACGTTCATTATCAAGCTGAGTGTCGATCGGATAAAGGTGATAACACATCCAGGTCCAGTTTAGATTCTGATGAAGGATTGTCCAGTACTCTTCATTCTGAGTACAAATCTGTTGCTACTGATTACTTAGAGACGTTCCAAATGCACCGTTTCTTAGAGGGCCCGACAGTCGACAAGAAAGGAGAGCGTTCTAATTCTGACTCTGGGATTGTGAGAAGCAAGAGAGGAGCTCGGACTATTAAATCATATCTTACTGAGGTAGACACTTTTGGTGCTGGCAATGAAGAGATGCTACAAGATTTTAATGCAGACTTGAGTGCTCTGAAACTACAATCTAATGAACCACCTCCCTCGGTGAAGGTAGCAAGCTTAAAAGTTCATTCTGCTGCGTTTAATGAAGAAAGGACTAAACTACGATTTCTAGTTGAAGTGTTTCGTTGCAGTCCTCTAGCTGTTAATAGAAAAGGCAACACGGCTCTTCACACTGCAGCAGCTACTGGTGATGTAATAAGTTTGAAGTACATGATTGAAGATAGGCTAGTCAATGCAGCAACTGAATCTATCAATGGTGAAACACCTCTTCATCATGCTGCTTTCAATGGACACTTGAACATTGTGACGTATCTTGTTGGCACCCAGCAAGTGGACCCACTTGTTCTGGACAACTATCTATCTTCACCACTGCATAAATCTTGTCTAGGTGGTGACTTAAACACTATAAAGTACCTAATGTACGAGAGTCAGCAACATCAGCCAGTGGATGTTAATGAGCAAACAGCTGGAGGGCGGACAATGCTTCATTGTGCTGCTTTCTCTGGGAATTCTGAGCTGATTAGTTATCTTCTCACTGGCAATCTCCTCCAAGGTGATACTCCCTCTCAAGGACACTGTGATGTTAACTGTCAAACTAAGGATGGTAACACTCCTCTCATGGTAGCTGCTCTAGAAGGCCACATCAGTGTTGTGGAACTACTGGTTTCCATGGGGGCTCAAGTCAACAATCAGAACAATAATGGACGGACTGCTCTCTGGAAAGCCAGCCTCGATGGACACAAAGATGTTGCTCATTATTTGATCACTGCTGGAGCCATTGTTGACCTACCAAACACAAATGGTAACACTCCTCTCATGGCAGCTGCTCACGAAGGCCATCTCAGTGTTGTGGAACTACTGGTTTCTAAGGGAGCTCAACTCAACAGTCAAAATAAAGATGGTAACACTCCTCTCATGGCAGCTGCTCAAAAAGGCCATATCAGTGTTGTGGAACTACTGGTTTCTATCGGGGCTCAAGTCAACAATCAGAGCAATGATGGACGGACTGCTCTCTGGACAGCCAGCTTCAGTGGACACAAAGATGTCGCTCACCATTTGATCACTGCTGGAGCCATTGTTGACCTAACAAACATGGATGGTTTCACTCCTCTCATAGTAGCTGCTCAAGAAGGCCATCTCAGTGTTGTGGAACTACTGGTTTCTGTGAGGGCTCAAGTCAACAGCCAGAATAAAGATGGTAACACTCCTCTCATGGCAGCTGCTCAAAAAGGCCATATCAGTGTTGTGGAACTACTGGTTTCTATCGGGGCTCAAGTCAACAATCAGAGCAATGAAGGTGCTACTGCTCTCTACTGGGCTAGTCGTGAAGGTCATCTCAAGATAGTGCAGCAACTCATTGACAGTGGAGTAGATGTTCATGTACAAGAACAAGACGGAGAGACTGCTCTCTGGACAGCGAGCTTCAATGGACACAAAGATGTCGCTCACCATTTGATCACTGCTGGAGCCATTGTTGACCTACCAAACACGGATGGTACCACTCCTCTCATGGTAGCTGCTCTAGAAGGCCACATCAGTGTTGTGGAACTACTGGTTTCTATGGGGGCTCAAGTCAACAATCAGGACAATGAAGGTGCTACTGCTCTCTACTGGGCTAGTTATAAAGGACATACCAAGATAGTGCAGCAACTCATTGACAGTGGAGCAGATGTTAATGGACAAAATCAAAATGGTTTCACTCCTCTCATGATAGCTTCTCAAGAAGGCCATCTCAGTGTTGTGAAACTACTTGTTTCTAAGGGAGCTCAACTCAACAGTCAAAATAAAAATGGACGGACTGCTCTCTTGATAGCGAGCTTCAATGGACACAAAGATGTCGCTCACCATTTGATCACTGCTGGAGCCATTGTTGACCTTCCAGACACGAATGGTTCCACTCCTCTCATGGTAGCTTCTCAAGCAGGTCATCTCAGTGTTGTGGAACTACTGGTTTCTGTCGGGGCTCAAGTCAACAATCAGGACAATAGAGGTGGTACTGCGCTCCTCTTGGCTAGTGGTAAAGGACATCTCAAGGTAGTGCAGCAACTCATTGACAGTGGAGCAGGTGTTAATGTACAGACACAGGATGGAAAGACTGCTCTCTGGTGTTCCAGTTTCGAAGGACAGAAAGATATTGCTCACCATTTGATCACTGCTGGAGCCATTGTTGACCTACCAAACACAAACGGTACTAACCCTCTTATGATAGCTTCTCAAAAAGGCCATCTCAGTGTTGTGGAACTACTTGTTTCTGAGGGGGCTCAAGTCAACAGTCAGAACAATGACAGAGAGACTGCTCTCTGGGCAGCCAGCTTCAATGGACACAAAGATGTCGCTCACCATTTGATCACTGCTGGAGCCATTGTTGACCTACCAAAGACGGTGGATGGTTTCACTCCTCTCATGGCAGCTGCTATAGAAGGCCATCTCAGTGTTGTGGAACTACTGGTTTCTGTGAGGGCTCAAGTCAACAGCCAGAATAAAAATGGACCGACTGCTCTCTGGACAGCAAGCTTCAATGGACACAAAGATGTCGCTCACCATTTGATCACTGCTGGAGCCATTGTTGACCTTCCAGACACGAATGGTACCACTCCTCTCATGATAGCTGCTCAAGAAGATCATCTCAGTGTTGTGGAACTACTGGTTTCTATGGGGGCTCAAGTCAACAATCAGAGCAATGATGGTTTCACTCCTCTCATGGCAGCTGCTCAAGAAGGCCATCTCAGTATTGTGGAACTACTGGTTTCTGAGGGGGCTCAAGTCAACAGTCAGAATAAAGGTGGTTTCACTCCTCTCATGGCAGCTGCTCAAGAAGGCCATCTCAGTATTGTGGAACTACTGGTTTCTGAGGGGGCTCAAGTCAACAGTCAGAATAAAGATGGACTGACAGCTCTCTGGATAGCCAGCTTCAATGGACACAAAGATGTCGCTCACCATTTGATCACTGCTGAAACCATTATTTATCTACCAGACACGAATGGTTTCACTCCTCTCATGGCAGCTTCTGAAAAAGGCCATCTCAGTGTTGTGGAACTACTGGTTTTTGTCGGGGCTCAAGTCAACAGTCAGGACAATGACGGAGAGACAGCTTTCTGGGCAGCCAGCTTCAATGGACGGACAGATGTTGCTTACCATTTGATCGCTGCTGGAGCCATTGTTGACCTACCAAACACGAATGGTACCACTCCTCTCATGGCAGCTGCTCAAGAAGGCCATCTCGGTGTTGTGTTGGCTCTGGTTTTTGAGGGGGCTCAAGTCAACAGTCAGGACAATGAAGGTGCTACTGCTCTCTACTGGGCTAGTCATAAAGGACATCTCAAGATAGTGCAACAACTCATTGACAGGGGAGCAGATGTTCATGTACAAGAACAAGACGGAGAGACTGCTCTCTGGACAGCCAGCTTTAAGGGACACAAAGATGTCGCTCACCATTTGATCACTGCTGGAGCCATTGTTGACCTGCCAAACACATATGGCTTCACTCCTCTCGAGATAGCTTCTCAAGAAGGCCATCTAAGTGTTGTAGAACTACTGGTTTCTGTAGGGGCTCAAGTCAACTGTCAGGACAATGTTGGAGGTACTCCATTGATGTACGCTACAATGAACGATCACTCCTCCATTGTTGAGCTACTCCTCTCCAAGGGAGCTGATCAATCTCAAAGATGA
Halichondria panicea	>XP_064397609.1 serine/threonine-protein phosphatase 6 regulatory ankyrin repeat subunit A-like isoform X3 [Halichondria panicea]	Halichondria panicea	ATACTTGTCTTCGTCTCTCTCCTGTTATTGGCCGGAGATGTAGAGCTAAACCCTGGACCT	8561	ILVFVSLLLLAGDVELNPGP	>lcl|NC_087387.1_cds_XP_064397616.1_17057 gene=LOC135344347 db_xref=GeneID:135344347 protein=serine/threonine-protein phosphatase 6 regulatory ankyrin repeat subunit A-like isoform X9 protein_id=XP_064397616.1 location=complement(join(3958105..39581913958274..39583723962004..39621023963477..39635753963954..39640523965079..39651773968369..39684673968600..39686983972489..39725873972668..39727693973752..39738503973904..39740023974117..39742153975643..39757413975861..39759593978002..39781003982106..39822044059515..40596134059742..40598404060232..40603304069277..40693754072481..40725794072643..40727414081793..40818914083690..40837884083917..40840154084173..40842714085347..40860004089600..40897934093681..40937234094759..40954714097605..40976564097809..40978374097906..40981874098241..4098667)) gbkey=CDS	MGIGVELWRARIGLFNGGRGGRPRKASLAHQKLQCDVTIVVTKVLWTQCSTLQAEDTASHRDKCVVESVLNNATDKAPPSNCHEDVVPEKKKESVTFTTNHSRNHSSSICIGLTLILIGAILVFVSLLLLAGDVELNPGPGLDTVLTISDILEVYEKVRSASPNWFNLGLALKLSYTDLTNFRETYRGDNDVCLREALARRLQSGDPLTWGGMCTALRHPTVTRKDVAEAIEGSYQSLERVSERLERAQNSTTETESSTESLDGAISEVVSISLSTGELEVDSMEMETLFNKLVSQLCQSLEVRRIDKDSLVACLMGFNSLKKVFGKTNHCVFRNQRKKLGKCSTVAGIWRIIADYFSFFDYEMVDQITDILGTAEDKEKMKLYKANFVEYAKRRVRPVTENISSDSREDTVTMVVKLDSTYDDCELNRLKLFKRNLCSILNLNESVLKLGKIGKGCIELTFLLSSFITSDIFPLSTDQEQALHSQGVLQLHCGDVHYQAECRSDKGDNTSRSSLDSDEGLSSTLHSEYKSVATDYLETFQMHRFLEGPTVDKKGERSNSDSGIVRSKRGARTIKSYLTEVDTFGAGNEEMLQDFNADLSALKLQSNEPPPSVKVASLKVHSAAFNEERTKLRFLVEVFRCSPLAVNRKGNTALHTAAATGDVISLKYMIEDRLVNAATESINGETPLHHAAFNGHLNIVTYLVGTQQVDPLVLDNYLSSPLHKSCLGGDLNTIKYLMYESQQHQPVDVNEQTAGGRTMLHCAAFSGNSELISYLLTGNLLQGDTPSQGHCDVNCQTKDGNTPLMVAALEGHISVVELLVSMGAQVNNQNNNGRTALWKASLDGHKDVAHYLITAGAIVDLPNTNGNTPLMAAAHEGHLSVVELLVSKGAQLNSQNKDGNTPLMAAAQKGHISVVELLVSIGAQVNNQSNDGRTALWTASFSGHKDVAHHLITAGAIVDLTNMDGFTPLIVAAQEGHLSVVELLVSVRAQVNSQNKDGNTPLMAAAQKGHISVVELLVSIGAQVNNQSNEGATALYWASREGHLKIVQQLIDSGVDVHVQEQDGETALWTASFNGHKDVAHHLITAGAIVDLPNTDGTTPLMVAALEGHISVVELLVSMGAQVNNQDNEGATALYWASYKGHTKIVQQLIDSGADVNGQNQNGFTPLMIASQEGHLSVVKLLVSKGAQLNSQNKNGRTALLIASFNGHKDVAHHLITAGAIVDLPDTNGSTPLMVASQAGHLSVVELLVSVGAQVNNQDNRGGTALLLASGKGHLKVVQQLIDSGAGVNVQTQDGKTALWCSSFEGQKDIAHHLITAGAIVDLPNTNGTNPLMIASQKGHLSVVELLVSEGAQVNSQNNDRETALWAASFNGHKDVAHHLITAGAIVDLPKTVDGFTPLMAAAIEGHLSVVELLVSVRAQVNSQNKNGPTALWTASFNGHKDVAHHLITAGAIVDLPDTNGTTPLMIAAQEDHLSVVELLVSMGAQVNNQSNDGFTPLMAAAQEGHLSIVELLVSEGAQVNSQNKGGFTPLMAAAQEGHLSIVELLVSEGAQVNSQNKDGLTALWIASFNGHKDVAHHLITAETIIYLPDTNGFTPLMAASEKGHLSVVELLVFVGAQVNSQDNDGETAFWAASFNGRTDVAYHLIAAGAIVDLPNTNGVTDVTDFSHVAYTFYVICTCPIHPES*	ATGGGCATTGGTGTGGAGTTGTGGAGAGCTCGTATTGGGTTGTTCAATGGTGGAAGAGGAGGGCGGCCACGTAAAGCTTCCCTGGCTCACCAGAAGCTACAGTGTGATGTTACTATCGTAGTCACAAAGGTGTTGTGGACGCAGTGTAGCACCCTCCAGGCTGAAGATACTGCCAGCCATCGTGATAAGTGTGTCGTTGAATCAGTACTAAATAATGCAACAGACAAAGCTCCTCCCAGTAACTGTCATGAAGATGTGGTTCCTGAAAAGAAAAAAGAATCAGTAACTTTCACGACTAACCATAGCCGCAATCACTCGTCAAGTATTTGTATTGGCCTCACCCTGATCTTAATAGGAGCAATACTTGTCTTCGTCTCTCTCCTGTTATTGGCCGGAGATGTAGAGCTAAACCCTGGACCTGGACTGGATACTGTTCTGACTATCTCTGACATACTTGAGGTGTATGAGAAGGTGAGGAGTGCTAGTCCGAACTGGTTCAACCTTGGACTTGCGTTGAAGCTGAGCTATACCGACTTAACCAACTTTCGTGAGACCTACCGTGGTGACAATGATGTGTGTTTGCGTGAGGCCCTAGCTCGTCGACTGCAGTCAGGTGATCCTCTAACTTGGGGAGGAATGTGCACTGCTCTCAGGCACCCTACAGTGACAAGAAAAGATGTAGCTGAAGCAATAGAGGGATCTTATCAAAGTCTAGAGAGAGTCTCAGAAAGACTTGAGAGAGCTCAAAACAGCACTACAGAAACTGAGTCATCTACTGAGTCATTGGATGGTGCAATCAGTGAAGTAGTCTCTATATCTCTAAGTACGGGAGAGTTAGAAGTAGATTCGATGGAAATGGAAACGCTATTCAACAAACTTGTGTCACAGCTGTGCCAGTCACTTGAAGTTCGAAGAATTGATAAAGACTCTTTGGTTGCTTGCTTGATGGGGTTTAACTCTCTAAAGAAGGTTTTTGGCAAAACAAATCATTGTGTTTTCAGGAATCAAAGAAAGAAACTTGGAAAATGTTCAACTGTTGCAGGAATTTGGCGAATTATTGCTGACTATTTCTCCTTCTTTGACTATGAAATGGTTGATCAGATTACAGACATTTTAGGGACAGCCGAGGACAAAGAGAAGATGAAACTCTACAAAGCCAATTTTGTGGAGTATGCTAAACGACGAGTACGTCCAGTGACTGAAAATATTAGTTCAGATTCCAGAGAAGATACCGTCACTATGGTTGTAAAACTTGATTCTACGTACGACGATTGTGAACTGAATCGACTAAAGCTATTCAAACGGAATCTATGCTCCATCTTAAATTTGAACGAATCTGTCTTAAAACTTGGTAAAATCGGTAAAGGTTGTATCGAGCTAACATTTCTGTTGTCCTCTTTCATAACAAGTGACATTTTTCCACTGTCAACTGATCAAGAACAGGCTTTGCATAGTCAGGGGGTCTTACAGCTACACTGTGGAGACGTTCATTATCAAGCTGAGTGTCGATCGGATAAAGGTGATAACACATCCAGGTCCAGTTTAGATTCTGATGAAGGATTGTCCAGTACTCTTCATTCTGAGTACAAATCTGTTGCTACTGATTACTTAGAGACGTTCCAAATGCACCGTTTCTTAGAGGGCCCGACAGTCGACAAGAAAGGAGAGCGTTCTAATTCTGACTCTGGGATTGTGAGAAGCAAGAGAGGAGCTCGGACTATTAAATCATATCTTACTGAGGTAGACACTTTTGGTGCTGGCAATGAAGAGATGCTACAAGATTTTAATGCAGACTTGAGTGCTCTGAAACTACAATCTAATGAACCACCTCCCTCGGTGAAGGTAGCAAGCTTAAAAGTTCATTCTGCTGCGTTTAATGAAGAAAGGACTAAACTACGATTTCTAGTTGAAGTGTTTCGTTGCAGTCCTCTAGCTGTTAATAGAAAAGGCAACACGGCTCTTCACACTGCAGCAGCTACTGGTGATGTAATAAGTTTGAAGTACATGATTGAAGATAGGCTAGTCAATGCAGCAACTGAATCTATCAATGGTGAAACACCTCTTCATCATGCTGCTTTCAATGGACACTTGAACATTGTGACGTATCTTGTTGGCACCCAGCAAGTGGACCCACTTGTTCTGGACAACTATCTATCTTCACCACTGCATAAATCTTGTCTAGGTGGTGACTTAAACACTATAAAGTACCTAATGTACGAGAGTCAGCAACATCAGCCAGTGGATGTTAATGAGCAAACAGCTGGAGGGCGGACAATGCTTCATTGTGCTGCTTTCTCTGGGAATTCTGAGCTGATTAGTTATCTTCTCACTGGCAATCTCCTCCAAGGTGATACTCCCTCTCAAGGACACTGTGATGTTAACTGTCAAACTAAGGATGGTAACACTCCTCTCATGGTAGCTGCTCTAGAAGGCCACATCAGTGTTGTGGAACTACTGGTTTCCATGGGGGCTCAAGTCAACAATCAGAACAATAATGGACGGACTGCTCTCTGGAAAGCCAGCCTCGATGGACACAAAGATGTTGCTCATTATTTGATCACTGCTGGAGCCATTGTTGACCTACCAAACACAAATGGTAACACTCCTCTCATGGCAGCTGCTCACGAAGGCCATCTCAGTGTTGTGGAACTACTGGTTTCTAAGGGAGCTCAACTCAACAGTCAAAATAAAGATGGTAACACTCCTCTCATGGCAGCTGCTCAAAAAGGCCATATCAGTGTTGTGGAACTACTGGTTTCTATCGGGGCTCAAGTCAACAATCAGAGCAATGATGGACGGACTGCTCTCTGGACAGCCAGCTTCAGTGGACACAAAGATGTCGCTCACCATTTGATCACTGCTGGAGCCATTGTTGACCTAACAAACATGGATGGTTTCACTCCTCTCATAGTAGCTGCTCAAGAAGGCCATCTCAGTGTTGTGGAACTACTGGTTTCTGTGAGGGCTCAAGTCAACAGCCAGAATAAAGATGGTAACACTCCTCTCATGGCAGCTGCTCAAAAAGGCCATATCAGTGTTGTGGAACTACTGGTTTCTATCGGGGCTCAAGTCAACAATCAGAGCAATGAAGGTGCTACTGCTCTCTACTGGGCTAGTCGTGAAGGTCATCTCAAGATAGTGCAGCAACTCATTGACAGTGGAGTAGATGTTCATGTACAAGAACAAGACGGAGAGACTGCTCTCTGGACAGCGAGCTTCAATGGACACAAAGATGTCGCTCACCATTTGATCACTGCTGGAGCCATTGTTGACCTACCAAACACGGATGGTACCACTCCTCTCATGGTAGCTGCTCTAGAAGGCCACATCAGTGTTGTGGAACTACTGGTTTCTATGGGGGCTCAAGTCAACAATCAGGACAATGAAGGTGCTACTGCTCTCTACTGGGCTAGTTATAAAGGACATACCAAGATAGTGCAGCAACTCATTGACAGTGGAGCAGATGTTAATGGACAAAATCAAAATGGTTTCACTCCTCTCATGATAGCTTCTCAAGAAGGCCATCTCAGTGTTGTGAAACTACTTGTTTCTAAGGGAGCTCAACTCAACAGTCAAAATAAAAATGGACGGACTGCTCTCTTGATAGCGAGCTTCAATGGACACAAAGATGTCGCTCACCATTTGATCACTGCTGGAGCCATTGTTGACCTTCCAGACACGAATGGTTCCACTCCTCTCATGGTAGCTTCTCAAGCAGGTCATCTCAGTGTTGTGGAACTACTGGTTTCTGTCGGGGCTCAAGTCAACAATCAGGACAATAGAGGTGGTACTGCGCTCCTCTTGGCTAGTGGTAAAGGACATCTCAAGGTAGTGCAGCAACTCATTGACAGTGGAGCAGGTGTTAATGTACAGACACAGGATGGAAAGACTGCTCTCTGGTGTTCCAGTTTCGAAGGACAGAAAGATATTGCTCACCATTTGATCACTGCTGGAGCCATTGTTGACCTACCAAACACAAACGGTACTAACCCTCTTATGATAGCTTCTCAAAAAGGCCATCTCAGTGTTGTGGAACTACTTGTTTCTGAGGGGGCTCAAGTCAACAGTCAGAACAATGACAGAGAGACTGCTCTCTGGGCAGCCAGCTTCAATGGACACAAAGATGTCGCTCACCATTTGATCACTGCTGGAGCCATTGTTGACCTACCAAAGACGGTGGATGGTTTCACTCCTCTCATGGCAGCTGCTATAGAAGGCCATCTCAGTGTTGTGGAACTACTGGTTTCTGTGAGGGCTCAAGTCAACAGCCAGAATAAAAATGGACCGACTGCTCTCTGGACAGCAAGCTTCAATGGACACAAAGATGTCGCTCACCATTTGATCACTGCTGGAGCCATTGTTGACCTTCCAGACACGAATGGTACCACTCCTCTCATGATAGCTGCTCAAGAAGATCATCTCAGTGTTGTGGAACTACTGGTTTCTATGGGGGCTCAAGTCAACAATCAGAGCAATGATGGTTTCACTCCTCTCATGGCAGCTGCTCAAGAAGGCCATCTCAGTATTGTGGAACTACTGGTTTCTGAGGGGGCTCAAGTCAACAGTCAGAATAAAGGTGGTTTCACTCCTCTCATGGCAGCTGCTCAAGAAGGCCATCTCAGTATTGTGGAACTACTGGTTTCTGAGGGGGCTCAAGTCAACAGTCAGAATAAAGATGGACTGACAGCTCTCTGGATAGCCAGCTTCAATGGACACAAAGATGTCGCTCACCATTTGATCACTGCTGAAACCATTATTTATCTACCAGACACGAATGGTTTCACTCCTCTCATGGCAGCTTCTGAAAAAGGCCATCTCAGTGTTGTGGAACTACTGGTTTTTGTCGGGGCTCAAGTCAACAGTCAGGACAATGACGGAGAGACAGCTTTCTGGGCAGCCAGCTTCAATGGACGGACAGATGTTGCTTACCATTTGATCGCTGCTGGAGCCATTGTTGACCTACCAAACACGAATGGTGTCACTGATGTCACTGACTTCTCTCATGTAGCTTACACATTTTACGTAATATGTACATGTCCCATACATCCAGAAAGCTAG
Halichondria panicea	>XP_064397609.1 serine/threonine-protein phosphatase 6 regulatory ankyrin repeat subunit A-like isoform X3 [Halichondria panicea]	Halichondria panicea	ATACTTGTCTTCGTCTCTCTCCTGTTATTGGCCGGAGATGTAGAGCTAAACCCTGGACCT	8562	ILVFVSLLLLAGDVELNPGP	>lcl|NC_087387.1_cds_XP_064397619.1_17058 gene=LOC135344347 db_xref=GeneID:135344347 protein=ankyrin-3-like isoform X12 protein_id=XP_064397619.1 location=complement(join(4008651..40087734011858..40119564019971..40200694020150..40202484024158..40242564039638..40397364039839..40399374050408..40505064052448..40525464052629..40527304057382..40574774059515..40596134059742..40598404060232..40603304069277..40693754072481..40725794072643..40727414081793..40818914083690..40837884083917..40840154084173..40842714085347..40860004089600..40897934093681..40937234094759..40954714097605..40976564097809..40978374097906..40981874098241..4098667)) gbkey=CDS	MGIGVELWRARIGLFNGGRGGRPRKASLAHQKLQCDVTIVVTKVLWTQCSTLQAEDTASHRDKCVVESVLNNATDKAPPSNCHEDVVPEKKKESVTFTTNHSRNHSSSICIGLTLILIGAILVFVSLLLLAGDVELNPGPGLDTVLTISDILEVYEKVRSASPNWFNLGLALKLSYTDLTNFRETYRGDNDVCLREALARRLQSGDPLTWGGMCTALRHPTVTRKDVAEAIEGSYQSLERVSERLERAQNSTTETESSTESLDGAISEVVSISLSTGELEVDSMEMETLFNKLVSQLCQSLEVRRIDKDSLVACLMGFNSLKKVFGKTNHCVFRNQRKKLGKCSTVAGIWRIIADYFSFFDYEMVDQITDILGTAEDKEKMKLYKANFVEYAKRRVRPVTENISSDSREDTVTMVVKLDSTYDDCELNRLKLFKRNLCSILNLNESVLKLGKIGKGCIELTFLLSSFITSDIFPLSTDQEQALHSQGVLQLHCGDVHYQAECRSDKGDNTSRSSLDSDEGLSSTLHSEYKSVATDYLETFQMHRFLEGPTVDKKGERSNSDSGIVRSKRGARTIKSYLTEVDTFGAGNEEMLQDFNADLSALKLQSNEPPPSVKVASLKVHSAAFNEERTKLRFLVEVFRCSPLAVNRKGNTALHTAAATGDVISLKYMIEDRLVNAATESINGETPLHHAAFNGHLNIVTYLVGTQQVDPLVLDNYLSSPLHKSCLGGDLNTIKYLMYESQQHQPVDVNEQTAGGRTMLHCAAFSGNSELISYLLTGNLLQGDTPSQGHCDVNCQTKDGNTPLMVAALEGHISVVELLVSMGAQVNNQNNNGRTALWKASLDGHKDVAHYLITAGAIVDLPNTNGNTPLMAAAHEGHLSVVELLVSKGAQLNSQNKDGNTPLMAAAQKGHISVVELLVSIGAQVNNQSNDGRTALWTASFSGHKDVAHHLITAGAIVDLTNMDGFTPLIVAAQEGHLSVVELLVSVRAQVNSQNKDGNTPLMAAAQKGHISVVELLVSIGAQVNNQSNEGATALYWASREGHLKIVQQLIDSGVDVHVQEQDGETALWTASFNGHKDVAHHLITAGAIVDLPNTDGTTPLMVAALEGHISVVELLVSMGAQVNNQDNDGFTPLMVAAHEGHLSVVELLVSVRAQVNQNKGGETALWAASFNGHKDVAHHLITAGAIVDLPKTVDGFTPLMVAAQEGHLSVVELLVSVGAQVNSQNKNGTTPLMAAAQKGHLSVVELLVSVGAQVNSQNNNGRTALWTASLDGHKDVAHHLITAGAIVDLPNKNGTTPLMVAAQEGHLSVVELLVSKGAQLNSQNKEGATALYWASREGHLKTVQQLIDSGADVHVQKQGGETALWAASFSGHKDIAHHLITAGAIVDLPKTDGFTPLMVAAQEGHLSVVELLVSVRAQVNSQNKDGFTPLMIASRGGHLSVVELLVSKGAQLNSQNKGGETALWAASFIGHKDIAHHLITAGAIVDLPNTVGSYHVP*	ATGGGCATTGGTGTGGAGTTGTGGAGAGCTCGTATTGGGTTGTTCAATGGTGGAAGAGGAGGGCGGCCACGTAAAGCTTCCCTGGCTCACCAGAAGCTACAGTGTGATGTTACTATCGTAGTCACAAAGGTGTTGTGGACGCAGTGTAGCACCCTCCAGGCTGAAGATACTGCCAGCCATCGTGATAAGTGTGTCGTTGAATCAGTACTAAATAATGCAACAGACAAAGCTCCTCCCAGTAACTGTCATGAAGATGTGGTTCCTGAAAAGAAAAAAGAATCAGTAACTTTCACGACTAACCATAGCCGCAATCACTCGTCAAGTATTTGTATTGGCCTCACCCTGATCTTAATAGGAGCAATACTTGTCTTCGTCTCTCTCCTGTTATTGGCCGGAGATGTAGAGCTAAACCCTGGACCTGGACTGGATACTGTTCTGACTATCTCTGACATACTTGAGGTGTATGAGAAGGTGAGGAGTGCTAGTCCGAACTGGTTCAACCTTGGACTTGCGTTGAAGCTGAGCTATACCGACTTAACCAACTTTCGTGAGACCTACCGTGGTGACAATGATGTGTGTTTGCGTGAGGCCCTAGCTCGTCGACTGCAGTCAGGTGATCCTCTAACTTGGGGAGGAATGTGCACTGCTCTCAGGCACCCTACAGTGACAAGAAAAGATGTAGCTGAAGCAATAGAGGGATCTTATCAAAGTCTAGAGAGAGTCTCAGAAAGACTTGAGAGAGCTCAAAACAGCACTACAGAAACTGAGTCATCTACTGAGTCATTGGATGGTGCAATCAGTGAAGTAGTCTCTATATCTCTAAGTACGGGAGAGTTAGAAGTAGATTCGATGGAAATGGAAACGCTATTCAACAAACTTGTGTCACAGCTGTGCCAGTCACTTGAAGTTCGAAGAATTGATAAAGACTCTTTGGTTGCTTGCTTGATGGGGTTTAACTCTCTAAAGAAGGTTTTTGGCAAAACAAATCATTGTGTTTTCAGGAATCAAAGAAAGAAACTTGGAAAATGTTCAACTGTTGCAGGAATTTGGCGAATTATTGCTGACTATTTCTCCTTCTTTGACTATGAAATGGTTGATCAGATTACAGACATTTTAGGGACAGCCGAGGACAAAGAGAAGATGAAACTCTACAAAGCCAATTTTGTGGAGTATGCTAAACGACGAGTACGTCCAGTGACTGAAAATATTAGTTCAGATTCCAGAGAAGATACCGTCACTATGGTTGTAAAACTTGATTCTACGTACGACGATTGTGAACTGAATCGACTAAAGCTATTCAAACGGAATCTATGCTCCATCTTAAATTTGAACGAATCTGTCTTAAAACTTGGTAAAATCGGTAAAGGTTGTATCGAGCTAACATTTCTGTTGTCCTCTTTCATAACAAGTGACATTTTTCCACTGTCAACTGATCAAGAACAGGCTTTGCATAGTCAGGGGGTCTTACAGCTACACTGTGGAGACGTTCATTATCAAGCTGAGTGTCGATCGGATAAAGGTGATAACACATCCAGGTCCAGTTTAGATTCTGATGAAGGATTGTCCAGTACTCTTCATTCTGAGTACAAATCTGTTGCTACTGATTACTTAGAGACGTTCCAAATGCACCGTTTCTTAGAGGGCCCGACAGTCGACAAGAAAGGAGAGCGTTCTAATTCTGACTCTGGGATTGTGAGAAGCAAGAGAGGAGCTCGGACTATTAAATCATATCTTACTGAGGTAGACACTTTTGGTGCTGGCAATGAAGAGATGCTACAAGATTTTAATGCAGACTTGAGTGCTCTGAAACTACAATCTAATGAACCACCTCCCTCGGTGAAGGTAGCAAGCTTAAAAGTTCATTCTGCTGCGTTTAATGAAGAAAGGACTAAACTACGATTTCTAGTTGAAGTGTTTCGTTGCAGTCCTCTAGCTGTTAATAGAAAAGGCAACACGGCTCTTCACACTGCAGCAGCTACTGGTGATGTAATAAGTTTGAAGTACATGATTGAAGATAGGCTAGTCAATGCAGCAACTGAATCTATCAATGGTGAAACACCTCTTCATCATGCTGCTTTCAATGGACACTTGAACATTGTGACGTATCTTGTTGGCACCCAGCAAGTGGACCCACTTGTTCTGGACAACTATCTATCTTCACCACTGCATAAATCTTGTCTAGGTGGTGACTTAAACACTATAAAGTACCTAATGTACGAGAGTCAGCAACATCAGCCAGTGGATGTTAATGAGCAAACAGCTGGAGGGCGGACAATGCTTCATTGTGCTGCTTTCTCTGGGAATTCTGAGCTGATTAGTTATCTTCTCACTGGCAATCTCCTCCAAGGTGATACTCCCTCTCAAGGACACTGTGATGTTAACTGTCAAACTAAGGATGGTAACACTCCTCTCATGGTAGCTGCTCTAGAAGGCCACATCAGTGTTGTGGAACTACTGGTTTCCATGGGGGCTCAAGTCAACAATCAGAACAATAATGGACGGACTGCTCTCTGGAAAGCCAGCCTCGATGGACACAAAGATGTTGCTCATTATTTGATCACTGCTGGAGCCATTGTTGACCTACCAAACACAAATGGTAACACTCCTCTCATGGCAGCTGCTCACGAAGGCCATCTCAGTGTTGTGGAACTACTGGTTTCTAAGGGAGCTCAACTCAACAGTCAAAATAAAGATGGTAACACTCCTCTCATGGCAGCTGCTCAAAAAGGCCATATCAGTGTTGTGGAACTACTGGTTTCTATCGGGGCTCAAGTCAACAATCAGAGCAATGATGGACGGACTGCTCTCTGGACAGCCAGCTTCAGTGGACACAAAGATGTCGCTCACCATTTGATCACTGCTGGAGCCATTGTTGACCTAACAAACATGGATGGTTTCACTCCTCTCATAGTAGCTGCTCAAGAAGGCCATCTCAGTGTTGTGGAACTACTGGTTTCTGTGAGGGCTCAAGTCAACAGCCAGAATAAAGATGGTAACACTCCTCTCATGGCAGCTGCTCAAAAAGGCCATATCAGTGTTGTGGAACTACTGGTTTCTATCGGGGCTCAAGTCAACAATCAGAGCAATGAAGGTGCTACTGCTCTCTACTGGGCTAGTCGTGAAGGTCATCTCAAGATAGTGCAGCAACTCATTGACAGTGGAGTAGATGTTCATGTACAAGAACAAGACGGAGAGACTGCTCTCTGGACAGCGAGCTTCAATGGACACAAAGATGTCGCTCACCATTTGATCACTGCTGGAGCCATTGTTGACCTACCAAACACGGATGGTACCACTCCTCTCATGGTAGCTGCTCTAGAAGGCCACATCAGTGTTGTGGAACTACTGGTTTCTATGGGGGCTCAAGTCAACAATCAGGACAATGATGGTTTCACTCCTCTCATGGTAGCTGCTCATGAAGGCCATCTCAGTGTTGTGGAACTACTGGTTTCTGTGAGGGCTCAAGTAAACCAGAATAAAGGCGGAGAGACTGCTCTCTGGGCAGCCAGCTTCAATGGACACAAAGATGTCGCTCACCATTTGATCACTGCTGGAGCCATTGTTGACCTACCGAAGACTGTGGATGGTTTCACTCCTCTCATGGTAGCTGCTCAAGAAGGCCATCTCAGTGTTGTGGAACTACTGGTTTCTGTGGGGGCTCAAGTCAACAGCCAGAATAAAAATGGTACCACTCCTCTCATGGCAGCTGCTCAAAAAGGCCATCTCAGTGTTGTGGAACTACTGGTTTCCGTGGGGGCTCAAGTCAACAGTCAGAACAATAATGGACGGACTGCTCTCTGGACAGCCAGCCTCGATGGACACAAAGATGTCGCTCACCATTTGATCACTGCTGGAGCCATTGTTGACCTACCAAACAAGAATGGTACCACTCCTCTCATGGTAGCTGCTCAAGAAGGCCATCTCAGTGTTGTGGAACTACTGGTTTCTAAGGGAGCTCAACTCAACAGTCAAAATAAAGAAGGTGCTACTGCTCTCTACTGGGCTAGTCGTGAAGGACATCTCAAGACAGTGCAACAACTCATTGACAGTGGAGCAGATGTTCATGTACAAAAACAAGGCGGAGAGACTGCTCTCTGGGCAGCCAGCTTCAGTGGACACAAAGATATCGCTCACCATTTGATCACTGCTGGAGCCATTGTTGACCTACCAAAGACGGATGGTTTCACTCCTCTCATGGTAGCTGCTCAAGAAGGCCATCTCAGTGTTGTGGAACTACTGGTTTCTGTGAGGGCTCAAGTCAACAGCCAGAATAAAGATGGTTTCACTCCTCTCATGATAGCTTCTCGAGGAGGCCATCTCAGTGTTGTGGAACTACTTGTTTCTAAGGGAGCTCAACTCAACAGTCAAAATAAAGGCGGAGAGACTGCTCTCTGGGCAGCCAGCTTCATTGGACACAAAGATATCGCTCACCATTTGATCACTGCTGGAGCCATTGTTGACCTACCAAACACGGTGGGTTCATATCATGTACCATAA
Halichondria panicea	>XP_064397609.1 serine/threonine-protein phosphatase 6 regulatory ankyrin repeat subunit A-like isoform X3 [Halichondria panicea]	Halichondria panicea	ATACTTGTCTTCGTCTCTCTCCTGTTATTGGCCGGAGATGTAGAGCTAAACCCTGGACCT	8563	ILVFVSLLLLAGDVELNPGP	>lcl|NC_087387.1_cds_XP_064397622.1_17059 gene=LOC135344347 db_xref=GeneID:135344347 protein=ankyrin-3-like isoform X15 protein_id=XP_064397622.1 location=complement(join(4011840..40119564019971..40200694020150..40202484024158..40242564039638..40397364039839..40399374050408..40505064052448..40525464052629..40527304057382..40574774059515..40596134059742..40598404060232..40603304069277..40693754072481..40725794072643..40727414081793..40818914083690..40837884083917..40840154084173..40842714085347..40860004089600..40897934093681..40937234094759..40954714097605..40976564097809..40978374097906..40981874098241..4098667)) gbkey=CDS	MGIGVELWRARIGLFNGGRGGRPRKASLAHQKLQCDVTIVVTKVLWTQCSTLQAEDTASHRDKCVVESVLNNATDKAPPSNCHEDVVPEKKKESVTFTTNHSRNHSSSICIGLTLILIGAILVFVSLLLLAGDVELNPGPGLDTVLTISDILEVYEKVRSASPNWFNLGLALKLSYTDLTNFRETYRGDNDVCLREALARRLQSGDPLTWGGMCTALRHPTVTRKDVAEAIEGSYQSLERVSERLERAQNSTTETESSTESLDGAISEVVSISLSTGELEVDSMEMETLFNKLVSQLCQSLEVRRIDKDSLVACLMGFNSLKKVFGKTNHCVFRNQRKKLGKCSTVAGIWRIIADYFSFFDYEMVDQITDILGTAEDKEKMKLYKANFVEYAKRRVRPVTENISSDSREDTVTMVVKLDSTYDDCELNRLKLFKRNLCSILNLNESVLKLGKIGKGCIELTFLLSSFITSDIFPLSTDQEQALHSQGVLQLHCGDVHYQAECRSDKGDNTSRSSLDSDEGLSSTLHSEYKSVATDYLETFQMHRFLEGPTVDKKGERSNSDSGIVRSKRGARTIKSYLTEVDTFGAGNEEMLQDFNADLSALKLQSNEPPPSVKVASLKVHSAAFNEERTKLRFLVEVFRCSPLAVNRKGNTALHTAAATGDVISLKYMIEDRLVNAATESINGETPLHHAAFNGHLNIVTYLVGTQQVDPLVLDNYLSSPLHKSCLGGDLNTIKYLMYESQQHQPVDVNEQTAGGRTMLHCAAFSGNSELISYLLTGNLLQGDTPSQGHCDVNCQTKDGNTPLMVAALEGHISVVELLVSMGAQVNNQNNNGRTALWKASLDGHKDVAHYLITAGAIVDLPNTNGNTPLMAAAHEGHLSVVELLVSKGAQLNSQNKDGNTPLMAAAQKGHISVVELLVSIGAQVNNQSNDGRTALWTASFSGHKDVAHHLITAGAIVDLTNMDGFTPLIVAAQEGHLSVVELLVSVRAQVNSQNKDGNTPLMAAAQKGHISVVELLVSIGAQVNNQSNEGATALYWASREGHLKIVQQLIDSGVDVHVQEQDGETALWTASFNGHKDVAHHLITAGAIVDLPNTDGTTPLMVAALEGHISVVELLVSMGAQVNNQDNDGFTPLMVAAHEGHLSVVELLVSVRAQVNQNKGGETALWAASFNGHKDVAHHLITAGAIVDLPKTVDGFTPLMVAAQEGHLSVVELLVSVGAQVNSQNKNGTTPLMAAAQKGHLSVVELLVSVGAQVNSQNNNGRTALWTASLDGHKDVAHHLITAGAIVDLPNKNGTTPLMVAAQEGHLSVVELLVSKGAQLNSQNKEGATALYWASREGHLKTVQQLIDSGADVHVQKQGGETALWAASFSGHKDIAHHLITAGAIVDLPKTDGFTPLMVAAQEGHLSVVELLVSVRAQVNSQNKDGFTPLMIASRGGHLSVVELLVSKGAQLNSQNKVSIIC*	ATGGGCATTGGTGTGGAGTTGTGGAGAGCTCGTATTGGGTTGTTCAATGGTGGAAGAGGAGGGCGGCCACGTAAAGCTTCCCTGGCTCACCAGAAGCTACAGTGTGATGTTACTATCGTAGTCACAAAGGTGTTGTGGACGCAGTGTAGCACCCTCCAGGCTGAAGATACTGCCAGCCATCGTGATAAGTGTGTCGTTGAATCAGTACTAAATAATGCAACAGACAAAGCTCCTCCCAGTAACTGTCATGAAGATGTGGTTCCTGAAAAGAAAAAAGAATCAGTAACTTTCACGACTAACCATAGCCGCAATCACTCGTCAAGTATTTGTATTGGCCTCACCCTGATCTTAATAGGAGCAATACTTGTCTTCGTCTCTCTCCTGTTATTGGCCGGAGATGTAGAGCTAAACCCTGGACCTGGACTGGATACTGTTCTGACTATCTCTGACATACTTGAGGTGTATGAGAAGGTGAGGAGTGCTAGTCCGAACTGGTTCAACCTTGGACTTGCGTTGAAGCTGAGCTATACCGACTTAACCAACTTTCGTGAGACCTACCGTGGTGACAATGATGTGTGTTTGCGTGAGGCCCTAGCTCGTCGACTGCAGTCAGGTGATCCTCTAACTTGGGGAGGAATGTGCACTGCTCTCAGGCACCCTACAGTGACAAGAAAAGATGTAGCTGAAGCAATAGAGGGATCTTATCAAAGTCTAGAGAGAGTCTCAGAAAGACTTGAGAGAGCTCAAAACAGCACTACAGAAACTGAGTCATCTACTGAGTCATTGGATGGTGCAATCAGTGAAGTAGTCTCTATATCTCTAAGTACGGGAGAGTTAGAAGTAGATTCGATGGAAATGGAAACGCTATTCAACAAACTTGTGTCACAGCTGTGCCAGTCACTTGAAGTTCGAAGAATTGATAAAGACTCTTTGGTTGCTTGCTTGATGGGGTTTAACTCTCTAAAGAAGGTTTTTGGCAAAACAAATCATTGTGTTTTCAGGAATCAAAGAAAGAAACTTGGAAAATGTTCAACTGTTGCAGGAATTTGGCGAATTATTGCTGACTATTTCTCCTTCTTTGACTATGAAATGGTTGATCAGATTACAGACATTTTAGGGACAGCCGAGGACAAAGAGAAGATGAAACTCTACAAAGCCAATTTTGTGGAGTATGCTAAACGACGAGTACGTCCAGTGACTGAAAATATTAGTTCAGATTCCAGAGAAGATACCGTCACTATGGTTGTAAAACTTGATTCTACGTACGACGATTGTGAACTGAATCGACTAAAGCTATTCAAACGGAATCTATGCTCCATCTTAAATTTGAACGAATCTGTCTTAAAACTTGGTAAAATCGGTAAAGGTTGTATCGAGCTAACATTTCTGTTGTCCTCTTTCATAACAAGTGACATTTTTCCACTGTCAACTGATCAAGAACAGGCTTTGCATAGTCAGGGGGTCTTACAGCTACACTGTGGAGACGTTCATTATCAAGCTGAGTGTCGATCGGATAAAGGTGATAACACATCCAGGTCCAGTTTAGATTCTGATGAAGGATTGTCCAGTACTCTTCATTCTGAGTACAAATCTGTTGCTACTGATTACTTAGAGACGTTCCAAATGCACCGTTTCTTAGAGGGCCCGACAGTCGACAAGAAAGGAGAGCGTTCTAATTCTGACTCTGGGATTGTGAGAAGCAAGAGAGGAGCTCGGACTATTAAATCATATCTTACTGAGGTAGACACTTTTGGTGCTGGCAATGAAGAGATGCTACAAGATTTTAATGCAGACTTGAGTGCTCTGAAACTACAATCTAATGAACCACCTCCCTCGGTGAAGGTAGCAAGCTTAAAAGTTCATTCTGCTGCGTTTAATGAAGAAAGGACTAAACTACGATTTCTAGTTGAAGTGTTTCGTTGCAGTCCTCTAGCTGTTAATAGAAAAGGCAACACGGCTCTTCACACTGCAGCAGCTACTGGTGATGTAATAAGTTTGAAGTACATGATTGAAGATAGGCTAGTCAATGCAGCAACTGAATCTATCAATGGTGAAACACCTCTTCATCATGCTGCTTTCAATGGACACTTGAACATTGTGACGTATCTTGTTGGCACCCAGCAAGTGGACCCACTTGTTCTGGACAACTATCTATCTTCACCACTGCATAAATCTTGTCTAGGTGGTGACTTAAACACTATAAAGTACCTAATGTACGAGAGTCAGCAACATCAGCCAGTGGATGTTAATGAGCAAACAGCTGGAGGGCGGACAATGCTTCATTGTGCTGCTTTCTCTGGGAATTCTGAGCTGATTAGTTATCTTCTCACTGGCAATCTCCTCCAAGGTGATACTCCCTCTCAAGGACACTGTGATGTTAACTGTCAAACTAAGGATGGTAACACTCCTCTCATGGTAGCTGCTCTAGAAGGCCACATCAGTGTTGTGGAACTACTGGTTTCCATGGGGGCTCAAGTCAACAATCAGAACAATAATGGACGGACTGCTCTCTGGAAAGCCAGCCTCGATGGACACAAAGATGTTGCTCATTATTTGATCACTGCTGGAGCCATTGTTGACCTACCAAACACAAATGGTAACACTCCTCTCATGGCAGCTGCTCACGAAGGCCATCTCAGTGTTGTGGAACTACTGGTTTCTAAGGGAGCTCAACTCAACAGTCAAAATAAAGATGGTAACACTCCTCTCATGGCAGCTGCTCAAAAAGGCCATATCAGTGTTGTGGAACTACTGGTTTCTATCGGGGCTCAAGTCAACAATCAGAGCAATGATGGACGGACTGCTCTCTGGACAGCCAGCTTCAGTGGACACAAAGATGTCGCTCACCATTTGATCACTGCTGGAGCCATTGTTGACCTAACAAACATGGATGGTTTCACTCCTCTCATAGTAGCTGCTCAAGAAGGCCATCTCAGTGTTGTGGAACTACTGGTTTCTGTGAGGGCTCAAGTCAACAGCCAGAATAAAGATGGTAACACTCCTCTCATGGCAGCTGCTCAAAAAGGCCATATCAGTGTTGTGGAACTACTGGTTTCTATCGGGGCTCAAGTCAACAATCAGAGCAATGAAGGTGCTACTGCTCTCTACTGGGCTAGTCGTGAAGGTCATCTCAAGATAGTGCAGCAACTCATTGACAGTGGAGTAGATGTTCATGTACAAGAACAAGACGGAGAGACTGCTCTCTGGACAGCGAGCTTCAATGGACACAAAGATGTCGCTCACCATTTGATCACTGCTGGAGCCATTGTTGACCTACCAAACACGGATGGTACCACTCCTCTCATGGTAGCTGCTCTAGAAGGCCACATCAGTGTTGTGGAACTACTGGTTTCTATGGGGGCTCAAGTCAACAATCAGGACAATGATGGTTTCACTCCTCTCATGGTAGCTGCTCATGAAGGCCATCTCAGTGTTGTGGAACTACTGGTTTCTGTGAGGGCTCAAGTAAACCAGAATAAAGGCGGAGAGACTGCTCTCTGGGCAGCCAGCTTCAATGGACACAAAGATGTCGCTCACCATTTGATCACTGCTGGAGCCATTGTTGACCTACCGAAGACTGTGGATGGTTTCACTCCTCTCATGGTAGCTGCTCAAGAAGGCCATCTCAGTGTTGTGGAACTACTGGTTTCTGTGGGGGCTCAAGTCAACAGCCAGAATAAAAATGGTACCACTCCTCTCATGGCAGCTGCTCAAAAAGGCCATCTCAGTGTTGTGGAACTACTGGTTTCCGTGGGGGCTCAAGTCAACAGTCAGAACAATAATGGACGGACTGCTCTCTGGACAGCCAGCCTCGATGGACACAAAGATGTCGCTCACCATTTGATCACTGCTGGAGCCATTGTTGACCTACCAAACAAGAATGGTACCACTCCTCTCATGGTAGCTGCTCAAGAAGGCCATCTCAGTGTTGTGGAACTACTGGTTTCTAAGGGAGCTCAACTCAACAGTCAAAATAAAGAAGGTGCTACTGCTCTCTACTGGGCTAGTCGTGAAGGACATCTCAAGACAGTGCAACAACTCATTGACAGTGGAGCAGATGTTCATGTACAAAAACAAGGCGGAGAGACTGCTCTCTGGGCAGCCAGCTTCAGTGGACACAAAGATATCGCTCACCATTTGATCACTGCTGGAGCCATTGTTGACCTACCAAAGACGGATGGTTTCACTCCTCTCATGGTAGCTGCTCAAGAAGGCCATCTCAGTGTTGTGGAACTACTGGTTTCTGTGAGGGCTCAAGTCAACAGCCAGAATAAAGATGGTTTCACTCCTCTCATGATAGCTTCTCGAGGAGGCCATCTCAGTGTTGTGGAACTACTTGTTTCTAAGGGAGCTCAACTCAACAGTCAAAATAAAGTGAGTATAATTTGTTAG
Halichondria panicea	>XP_064397608.1 serine/threonine-protein phosphatase 6 regulatory ankyrin repeat subunit A-like isoform X2 [Halichondria panicea]	Halichondria panicea	ATACTTGTCTTCGTCTCTCTCCTGTTATTGGCCGGAGATGTAGAGCTAAACCCTGGACCT	8564	ILVFVSLLLLAGDVELNPGP	>lcl|NC_087387.1_cds_XP_064397623.1_17043 gene=LOC135344347 db_xref=GeneID:135344347 protein=ankyrin-1-like isoform X16 protein_id=XP_064397623.1 location=complement(join(3953851..39539463954101..39541993956386..39564843956746..39568443956965..39570633958274..39583723962004..39621023963477..39635753963954..39640523965079..39651773968369..39684673968600..39686983972489..39725873972668..39727693973752..39738503973904..39740023974117..39742153975643..39757413975861..39759594085347..40860004089600..40897934093681..40937234094759..40954714097605..40976564097809..40978374097906..40981874098241..4098667)) gbkey=CDS	MGIGVELWRARIGLFNGGRGGRPRKASLAHQKLQCDVTIVVTKVLWTQCSTLQAEDTASHRDKCVVESVLNNATDKAPPSNCHEDVVPEKKKESVTFTTNHSRNHSSSICIGLTLILIGAILVFVSLLLLAGDVELNPGPGLDTVLTISDILEVYEKVRSASPNWFNLGLALKLSYTDLTNFRETYRGDNDVCLREALARRLQSGDPLTWGGMCTALRHPTVTRKDVAEAIEGSYQSLERVSERLERAQNSTTETESSTESLDGAISEVVSISLSTGELEVDSMEMETLFNKLVSQLCQSLEVRRIDKDSLVACLMGFNSLKKVFGKTNHCVFRNQRKKLGKCSTVAGIWRIIADYFSFFDYEMVDQITDILGTAEDKEKMKLYKANFVEYAKRRVRPVTENISSDSREDTVTMVVKLDSTYDDCELNRLKLFKRNLCSILNLNESVLKLGKIGKGCIELTFLLSSFITSDIFPLSTDQEQALHSQGVLQLHCGDVHYQAECRSDKGDNTSRSSLDSDEGLSSTLHSEYKSVATDYLETFQMHRFLEGPTVDKKGERSNSDSGIVRSKRGARTIKSYLTEVDTFGAGNEEMLQDFNADLSALKLQSNEPPPSVKVASLKVHSAAFNEERTKLRFLVEVFRCSPLAVNRKGNTALHTAAATGDVISLKYMIEDRLVNAATESINGETPLHHAAFNGHLNIVTYLVGTQQVDPLVLDNYLSSPLHKSCLGGDLNTIKYLMYESQQHQPVDVNEQTAGGRTMLHCAAFSGNSELISYLLTGNLLQGDTPSQGHCDVNCQTKNGRTALLIASFNGHKDVAHHLITAGAIVDLPDTNGSTPLMVASQAGHLSVVELLVSVGAQVNNQDNRGGTALLLASGKGHLKVVQQLIDSGAGVNVQTQDGKTALWCSSFEGQKDIAHHLITAGAIVDLPNTNGTNPLMIASQKGHLSVVELLVSEGAQVNSQNNDRETALWAASFNGHKDVAHHLITAGAIVDLPKTVDGFTPLMAAAIEGHLSVVELLVSVRAQVNSQNKNGPTALWTASFNGHKDVAHHLITAGAIVDLPDTNGTTPLMIAAQEDHLSVVELLVSMGAQVNNQSNDGFTPLMAAAQEGHLSIVELLVSEGAQVNSQNKGGFTPLMAAAQEGHLSIVELLVSEGAQVNSQNKDGLTALWIASFNGHKDVAHHLITAETIIYLPDTNGFTPLMAASEKGHLSVVELLVFVGAQVNSQDNDGETAFWAASFNGRTDVAYHLIAAGAIVDLPNTNGTTPLMAAAQEGHLGVVLALVFEGAQVNSQDNEGATALYWASHKGHLKIVQQLIDRGADVHVQEQDGETALWTASFKGHKDVAHHLITAGAIVDLPNTYGFTPLEIASQEGHLSVVELLVSVGAQVNCQDNVGGTPLMYATMNDHSSIVELLLSKGADQSQR*	ATGGGCATTGGTGTGGAGTTGTGGAGAGCTCGTATTGGGTTGTTCAATGGTGGAAGAGGAGGGCGGCCACGTAAAGCTTCCCTGGCTCACCAGAAGCTACAGTGTGATGTTACTATCGTAGTCACAAAGGTGTTGTGGACGCAGTGTAGCACCCTCCAGGCTGAAGATACTGCCAGCCATCGTGATAAGTGTGTCGTTGAATCAGTACTAAATAATGCAACAGACAAAGCTCCTCCCAGTAACTGTCATGAAGATGTGGTTCCTGAAAAGAAAAAAGAATCAGTAACTTTCACGACTAACCATAGCCGCAATCACTCGTCAAGTATTTGTATTGGCCTCACCCTGATCTTAATAGGAGCAATACTTGTCTTCGTCTCTCTCCTGTTATTGGCCGGAGATGTAGAGCTAAACCCTGGACCTGGACTGGATACTGTTCTGACTATCTCTGACATACTTGAGGTGTATGAGAAGGTGAGGAGTGCTAGTCCGAACTGGTTCAACCTTGGACTTGCGTTGAAGCTGAGCTATACCGACTTAACCAACTTTCGTGAGACCTACCGTGGTGACAATGATGTGTGTTTGCGTGAGGCCCTAGCTCGTCGACTGCAGTCAGGTGATCCTCTAACTTGGGGAGGAATGTGCACTGCTCTCAGGCACCCTACAGTGACAAGAAAAGATGTAGCTGAAGCAATAGAGGGATCTTATCAAAGTCTAGAGAGAGTCTCAGAAAGACTTGAGAGAGCTCAAAACAGCACTACAGAAACTGAGTCATCTACTGAGTCATTGGATGGTGCAATCAGTGAAGTAGTCTCTATATCTCTAAGTACGGGAGAGTTAGAAGTAGATTCGATGGAAATGGAAACGCTATTCAACAAACTTGTGTCACAGCTGTGCCAGTCACTTGAAGTTCGAAGAATTGATAAAGACTCTTTGGTTGCTTGCTTGATGGGGTTTAACTCTCTAAAGAAGGTTTTTGGCAAAACAAATCATTGTGTTTTCAGGAATCAAAGAAAGAAACTTGGAAAATGTTCAACTGTTGCAGGAATTTGGCGAATTATTGCTGACTATTTCTCCTTCTTTGACTATGAAATGGTTGATCAGATTACAGACATTTTAGGGACAGCCGAGGACAAAGAGAAGATGAAACTCTACAAAGCCAATTTTGTGGAGTATGCTAAACGACGAGTACGTCCAGTGACTGAAAATATTAGTTCAGATTCCAGAGAAGATACCGTCACTATGGTTGTAAAACTTGATTCTACGTACGACGATTGTGAACTGAATCGACTAAAGCTATTCAAACGGAATCTATGCTCCATCTTAAATTTGAACGAATCTGTCTTAAAACTTGGTAAAATCGGTAAAGGTTGTATCGAGCTAACATTTCTGTTGTCCTCTTTCATAACAAGTGACATTTTTCCACTGTCAACTGATCAAGAACAGGCTTTGCATAGTCAGGGGGTCTTACAGCTACACTGTGGAGACGTTCATTATCAAGCTGAGTGTCGATCGGATAAAGGTGATAACACATCCAGGTCCAGTTTAGATTCTGATGAAGGATTGTCCAGTACTCTTCATTCTGAGTACAAATCTGTTGCTACTGATTACTTAGAGACGTTCCAAATGCACCGTTTCTTAGAGGGCCCGACAGTCGACAAGAAAGGAGAGCGTTCTAATTCTGACTCTGGGATTGTGAGAAGCAAGAGAGGAGCTCGGACTATTAAATCATATCTTACTGAGGTAGACACTTTTGGTGCTGGCAATGAAGAGATGCTACAAGATTTTAATGCAGACTTGAGTGCTCTGAAACTACAATCTAATGAACCACCTCCCTCGGTGAAGGTAGCAAGCTTAAAAGTTCATTCTGCTGCGTTTAATGAAGAAAGGACTAAACTACGATTTCTAGTTGAAGTGTTTCGTTGCAGTCCTCTAGCTGTTAATAGAAAAGGCAACACGGCTCTTCACACTGCAGCAGCTACTGGTGATGTAATAAGTTTGAAGTACATGATTGAAGATAGGCTAGTCAATGCAGCAACTGAATCTATCAATGGTGAAACACCTCTTCATCATGCTGCTTTCAATGGACACTTGAACATTGTGACGTATCTTGTTGGCACCCAGCAAGTGGACCCACTTGTTCTGGACAACTATCTATCTTCACCACTGCATAAATCTTGTCTAGGTGGTGACTTAAACACTATAAAGTACCTAATGTACGAGAGTCAGCAACATCAGCCAGTGGATGTTAATGAGCAAACAGCTGGAGGGCGGACAATGCTTCATTGTGCTGCTTTCTCTGGGAATTCTGAGCTGATTAGTTATCTTCTCACTGGCAATCTCCTCCAAGGTGATACTCCCTCTCAAGGACACTGTGATGTTAACTGTCAAACTAAGAATGGACGGACTGCTCTCTTGATAGCGAGCTTCAATGGACACAAAGATGTCGCTCACCATTTGATCACTGCTGGAGCCATTGTTGACCTTCCAGACACGAATGGTTCCACTCCTCTCATGGTAGCTTCTCAAGCAGGTCATCTCAGTGTTGTGGAACTACTGGTTTCTGTCGGGGCTCAAGTCAACAATCAGGACAATAGAGGTGGTACTGCGCTCCTCTTGGCTAGTGGTAAAGGACATCTCAAGGTAGTGCAGCAACTCATTGACAGTGGAGCAGGTGTTAATGTACAGACACAGGATGGAAAGACTGCTCTCTGGTGTTCCAGTTTCGAAGGACAGAAAGATATTGCTCACCATTTGATCACTGCTGGAGCCATTGTTGACCTACCAAACACAAACGGTACTAACCCTCTTATGATAGCTTCTCAAAAAGGCCATCTCAGTGTTGTGGAACTACTTGTTTCTGAGGGGGCTCAAGTCAACAGTCAGAACAATGACAGAGAGACTGCTCTCTGGGCAGCCAGCTTCAATGGACACAAAGATGTCGCTCACCATTTGATCACTGCTGGAGCCATTGTTGACCTACCAAAGACGGTGGATGGTTTCACTCCTCTCATGGCAGCTGCTATAGAAGGCCATCTCAGTGTTGTGGAACTACTGGTTTCTGTGAGGGCTCAAGTCAACAGCCAGAATAAAAATGGACCGACTGCTCTCTGGACAGCAAGCTTCAATGGACACAAAGATGTCGCTCACCATTTGATCACTGCTGGAGCCATTGTTGACCTTCCAGACACGAATGGTACCACTCCTCTCATGATAGCTGCTCAAGAAGATCATCTCAGTGTTGTGGAACTACTGGTTTCTATGGGGGCTCAAGTCAACAATCAGAGCAATGATGGTTTCACTCCTCTCATGGCAGCTGCTCAAGAAGGCCATCTCAGTATTGTGGAACTACTGGTTTCTGAGGGGGCTCAAGTCAACAGTCAGAATAAAGGTGGTTTCACTCCTCTCATGGCAGCTGCTCAAGAAGGCCATCTCAGTATTGTGGAACTACTGGTTTCTGAGGGGGCTCAAGTCAACAGTCAGAATAAAGATGGACTGACAGCTCTCTGGATAGCCAGCTTCAATGGACACAAAGATGTCGCTCACCATTTGATCACTGCTGAAACCATTATTTATCTACCAGACACGAATGGTTTCACTCCTCTCATGGCAGCTTCTGAAAAAGGCCATCTCAGTGTTGTGGAACTACTGGTTTTTGTCGGGGCTCAAGTCAACAGTCAGGACAATGACGGAGAGACAGCTTTCTGGGCAGCCAGCTTCAATGGACGGACAGATGTTGCTTACCATTTGATCGCTGCTGGAGCCATTGTTGACCTACCAAACACGAATGGTACCACTCCTCTCATGGCAGCTGCTCAAGAAGGCCATCTCGGTGTTGTGTTGGCTCTGGTTTTTGAGGGGGCTCAAGTCAACAGTCAGGACAATGAAGGTGCTACTGCTCTCTACTGGGCTAGTCATAAAGGACATCTCAAGATAGTGCAACAACTCATTGACAGGGGAGCAGATGTTCATGTACAAGAACAAGACGGAGAGACTGCTCTCTGGACAGCCAGCTTTAAGGGACACAAAGATGTCGCTCACCATTTGATCACTGCTGGAGCCATTGTTGACCTGCCAAACACATATGGCTTCACTCCTCTCGAGATAGCTTCTCAAGAAGGCCATCTAAGTGTTGTAGAACTACTGGTTTCTGTAGGGGCTCAAGTCAACTGTCAGGACAATGTTGGAGGTACTCCATTGATGTACGCTACAATGAACGATCACTCCTCCATTGTTGAGCTACTCCTCTCCAAGGGAGCTGATCAATCTCAAAGATGA
Halichondria panicea	>XP_064397608.1 serine/threonine-protein phosphatase 6 regulatory ankyrin repeat subunit A-like isoform X2 [Halichondria panicea]	Halichondria panicea	ATACTTGTCTTCGTCTCTCTCCTGTTATTGGCCGGAGATGTAGAGCTAAACCCTGGACCT	8565	ILVFVSLLLLAGDVELNPGP	>lcl|NC_087387.1_cds_XP_064397620.1_17044 gene=LOC135344347 db_xref=GeneID:135344347 protein=serine/threonine-protein phosphatase 6 regulatory ankyrin repeat subunit A-like isoform X13 protein_id=XP_064397620.1 location=complement(join(3953851..39539463954101..39541993956386..39564843956746..39568443956965..39570633958274..39583723962004..39621023963477..39635753963954..39640523965079..39651773968369..39684673968600..39686983972489..39725873972668..39727693973752..39738503973904..39740023974117..39742153975643..39757413975861..39759593978002..39781003982106..39822044085347..40860004089600..40897934093681..40937234094759..40954714097605..40976564097809..40978374097906..40981874098241..4098667)) gbkey=CDS	MGIGVELWRARIGLFNGGRGGRPRKASLAHQKLQCDVTIVVTKVLWTQCSTLQAEDTASHRDKCVVESVLNNATDKAPPSNCHEDVVPEKKKESVTFTTNHSRNHSSSICIGLTLILIGAILVFVSLLLLAGDVELNPGPGLDTVLTISDILEVYEKVRSASPNWFNLGLALKLSYTDLTNFRETYRGDNDVCLREALARRLQSGDPLTWGGMCTALRHPTVTRKDVAEAIEGSYQSLERVSERLERAQNSTTETESSTESLDGAISEVVSISLSTGELEVDSMEMETLFNKLVSQLCQSLEVRRIDKDSLVACLMGFNSLKKVFGKTNHCVFRNQRKKLGKCSTVAGIWRIIADYFSFFDYEMVDQITDILGTAEDKEKMKLYKANFVEYAKRRVRPVTENISSDSREDTVTMVVKLDSTYDDCELNRLKLFKRNLCSILNLNESVLKLGKIGKGCIELTFLLSSFITSDIFPLSTDQEQALHSQGVLQLHCGDVHYQAECRSDKGDNTSRSSLDSDEGLSSTLHSEYKSVATDYLETFQMHRFLEGPTVDKKGERSNSDSGIVRSKRGARTIKSYLTEVDTFGAGNEEMLQDFNADLSALKLQSNEPPPSVKVASLKVHSAAFNEERTKLRFLVEVFRCSPLAVNRKGNTALHTAAATGDVISLKYMIEDRLVNAATESINGETPLHHAAFNGHLNIVTYLVGTQQVDPLVLDNYLSSPLHKSCLGGDLNTIKYLMYESQQHQPVDVNEQTAGGRTMLHCAAFSGNSELISYLLTGNLLQGDTPSQGHCDVNCQTKEGATALYWASYKGHTKIVQQLIDSGADVNGQNQNGFTPLMIASQEGHLSVVKLLVSKGAQLNSQNKNGRTALLIASFNGHKDVAHHLITAGAIVDLPDTNGSTPLMVASQAGHLSVVELLVSVGAQVNNQDNRGGTALLLASGKGHLKVVQQLIDSGAGVNVQTQDGKTALWCSSFEGQKDIAHHLITAGAIVDLPNTNGTNPLMIASQKGHLSVVELLVSEGAQVNSQNNDRETALWAASFNGHKDVAHHLITAGAIVDLPKTVDGFTPLMAAAIEGHLSVVELLVSVRAQVNSQNKNGPTALWTASFNGHKDVAHHLITAGAIVDLPDTNGTTPLMIAAQEDHLSVVELLVSMGAQVNNQSNDGFTPLMAAAQEGHLSIVELLVSEGAQVNSQNKGGFTPLMAAAQEGHLSIVELLVSEGAQVNSQNKDGLTALWIASFNGHKDVAHHLITAETIIYLPDTNGFTPLMAASEKGHLSVVELLVFVGAQVNSQDNDGETAFWAASFNGRTDVAYHLIAAGAIVDLPNTNGTTPLMAAAQEGHLGVVLALVFEGAQVNSQDNEGATALYWASHKGHLKIVQQLIDRGADVHVQEQDGETALWTASFKGHKDVAHHLITAGAIVDLPNTYGFTPLEIASQEGHLSVVELLVSVGAQVNCQDNVGGTPLMYATMNDHSSIVELLLSKGADQSQR*	ATGGGCATTGGTGTGGAGTTGTGGAGAGCTCGTATTGGGTTGTTCAATGGTGGAAGAGGAGGGCGGCCACGTAAAGCTTCCCTGGCTCACCAGAAGCTACAGTGTGATGTTACTATCGTAGTCACAAAGGTGTTGTGGACGCAGTGTAGCACCCTCCAGGCTGAAGATACTGCCAGCCATCGTGATAAGTGTGTCGTTGAATCAGTACTAAATAATGCAACAGACAAAGCTCCTCCCAGTAACTGTCATGAAGATGTGGTTCCTGAAAAGAAAAAAGAATCAGTAACTTTCACGACTAACCATAGCCGCAATCACTCGTCAAGTATTTGTATTGGCCTCACCCTGATCTTAATAGGAGCAATACTTGTCTTCGTCTCTCTCCTGTTATTGGCCGGAGATGTAGAGCTAAACCCTGGACCTGGACTGGATACTGTTCTGACTATCTCTGACATACTTGAGGTGTATGAGAAGGTGAGGAGTGCTAGTCCGAACTGGTTCAACCTTGGACTTGCGTTGAAGCTGAGCTATACCGACTTAACCAACTTTCGTGAGACCTACCGTGGTGACAATGATGTGTGTTTGCGTGAGGCCCTAGCTCGTCGACTGCAGTCAGGTGATCCTCTAACTTGGGGAGGAATGTGCACTGCTCTCAGGCACCCTACAGTGACAAGAAAAGATGTAGCTGAAGCAATAGAGGGATCTTATCAAAGTCTAGAGAGAGTCTCAGAAAGACTTGAGAGAGCTCAAAACAGCACTACAGAAACTGAGTCATCTACTGAGTCATTGGATGGTGCAATCAGTGAAGTAGTCTCTATATCTCTAAGTACGGGAGAGTTAGAAGTAGATTCGATGGAAATGGAAACGCTATTCAACAAACTTGTGTCACAGCTGTGCCAGTCACTTGAAGTTCGAAGAATTGATAAAGACTCTTTGGTTGCTTGCTTGATGGGGTTTAACTCTCTAAAGAAGGTTTTTGGCAAAACAAATCATTGTGTTTTCAGGAATCAAAGAAAGAAACTTGGAAAATGTTCAACTGTTGCAGGAATTTGGCGAATTATTGCTGACTATTTCTCCTTCTTTGACTATGAAATGGTTGATCAGATTACAGACATTTTAGGGACAGCCGAGGACAAAGAGAAGATGAAACTCTACAAAGCCAATTTTGTGGAGTATGCTAAACGACGAGTACGTCCAGTGACTGAAAATATTAGTTCAGATTCCAGAGAAGATACCGTCACTATGGTTGTAAAACTTGATTCTACGTACGACGATTGTGAACTGAATCGACTAAAGCTATTCAAACGGAATCTATGCTCCATCTTAAATTTGAACGAATCTGTCTTAAAACTTGGTAAAATCGGTAAAGGTTGTATCGAGCTAACATTTCTGTTGTCCTCTTTCATAACAAGTGACATTTTTCCACTGTCAACTGATCAAGAACAGGCTTTGCATAGTCAGGGGGTCTTACAGCTACACTGTGGAGACGTTCATTATCAAGCTGAGTGTCGATCGGATAAAGGTGATAACACATCCAGGTCCAGTTTAGATTCTGATGAAGGATTGTCCAGTACTCTTCATTCTGAGTACAAATCTGTTGCTACTGATTACTTAGAGACGTTCCAAATGCACCGTTTCTTAGAGGGCCCGACAGTCGACAAGAAAGGAGAGCGTTCTAATTCTGACTCTGGGATTGTGAGAAGCAAGAGAGGAGCTCGGACTATTAAATCATATCTTACTGAGGTAGACACTTTTGGTGCTGGCAATGAAGAGATGCTACAAGATTTTAATGCAGACTTGAGTGCTCTGAAACTACAATCTAATGAACCACCTCCCTCGGTGAAGGTAGCAAGCTTAAAAGTTCATTCTGCTGCGTTTAATGAAGAAAGGACTAAACTACGATTTCTAGTTGAAGTGTTTCGTTGCAGTCCTCTAGCTGTTAATAGAAAAGGCAACACGGCTCTTCACACTGCAGCAGCTACTGGTGATGTAATAAGTTTGAAGTACATGATTGAAGATAGGCTAGTCAATGCAGCAACTGAATCTATCAATGGTGAAACACCTCTTCATCATGCTGCTTTCAATGGACACTTGAACATTGTGACGTATCTTGTTGGCACCCAGCAAGTGGACCCACTTGTTCTGGACAACTATCTATCTTCACCACTGCATAAATCTTGTCTAGGTGGTGACTTAAACACTATAAAGTACCTAATGTACGAGAGTCAGCAACATCAGCCAGTGGATGTTAATGAGCAAACAGCTGGAGGGCGGACAATGCTTCATTGTGCTGCTTTCTCTGGGAATTCTGAGCTGATTAGTTATCTTCTCACTGGCAATCTCCTCCAAGGTGATACTCCCTCTCAAGGACACTGTGATGTTAACTGTCAAACTAAGGAAGGTGCTACTGCTCTCTACTGGGCTAGTTATAAAGGACATACCAAGATAGTGCAGCAACTCATTGACAGTGGAGCAGATGTTAATGGACAAAATCAAAATGGTTTCACTCCTCTCATGATAGCTTCTCAAGAAGGCCATCTCAGTGTTGTGAAACTACTTGTTTCTAAGGGAGCTCAACTCAACAGTCAAAATAAAAATGGACGGACTGCTCTCTTGATAGCGAGCTTCAATGGACACAAAGATGTCGCTCACCATTTGATCACTGCTGGAGCCATTGTTGACCTTCCAGACACGAATGGTTCCACTCCTCTCATGGTAGCTTCTCAAGCAGGTCATCTCAGTGTTGTGGAACTACTGGTTTCTGTCGGGGCTCAAGTCAACAATCAGGACAATAGAGGTGGTACTGCGCTCCTCTTGGCTAGTGGTAAAGGACATCTCAAGGTAGTGCAGCAACTCATTGACAGTGGAGCAGGTGTTAATGTACAGACACAGGATGGAAAGACTGCTCTCTGGTGTTCCAGTTTCGAAGGACAGAAAGATATTGCTCACCATTTGATCACTGCTGGAGCCATTGTTGACCTACCAAACACAAACGGTACTAACCCTCTTATGATAGCTTCTCAAAAAGGCCATCTCAGTGTTGTGGAACTACTTGTTTCTGAGGGGGCTCAAGTCAACAGTCAGAACAATGACAGAGAGACTGCTCTCTGGGCAGCCAGCTTCAATGGACACAAAGATGTCGCTCACCATTTGATCACTGCTGGAGCCATTGTTGACCTACCAAAGACGGTGGATGGTTTCACTCCTCTCATGGCAGCTGCTATAGAAGGCCATCTCAGTGTTGTGGAACTACTGGTTTCTGTGAGGGCTCAAGTCAACAGCCAGAATAAAAATGGACCGACTGCTCTCTGGACAGCAAGCTTCAATGGACACAAAGATGTCGCTCACCATTTGATCACTGCTGGAGCCATTGTTGACCTTCCAGACACGAATGGTACCACTCCTCTCATGATAGCTGCTCAAGAAGATCATCTCAGTGTTGTGGAACTACTGGTTTCTATGGGGGCTCAAGTCAACAATCAGAGCAATGATGGTTTCACTCCTCTCATGGCAGCTGCTCAAGAAGGCCATCTCAGTATTGTGGAACTACTGGTTTCTGAGGGGGCTCAAGTCAACAGTCAGAATAAAGGTGGTTTCACTCCTCTCATGGCAGCTGCTCAAGAAGGCCATCTCAGTATTGTGGAACTACTGGTTTCTGAGGGGGCTCAAGTCAACAGTCAGAATAAAGATGGACTGACAGCTCTCTGGATAGCCAGCTTCAATGGACACAAAGATGTCGCTCACCATTTGATCACTGCTGAAACCATTATTTATCTACCAGACACGAATGGTTTCACTCCTCTCATGGCAGCTTCTGAAAAAGGCCATCTCAGTGTTGTGGAACTACTGGTTTTTGTCGGGGCTCAAGTCAACAGTCAGGACAATGACGGAGAGACAGCTTTCTGGGCAGCCAGCTTCAATGGACGGACAGATGTTGCTTACCATTTGATCGCTGCTGGAGCCATTGTTGACCTACCAAACACGAATGGTACCACTCCTCTCATGGCAGCTGCTCAAGAAGGCCATCTCGGTGTTGTGTTGGCTCTGGTTTTTGAGGGGGCTCAAGTCAACAGTCAGGACAATGAAGGTGCTACTGCTCTCTACTGGGCTAGTCATAAAGGACATCTCAAGATAGTGCAACAACTCATTGACAGGGGAGCAGATGTTCATGTACAAGAACAAGACGGAGAGACTGCTCTCTGGACAGCCAGCTTTAAGGGACACAAAGATGTCGCTCACCATTTGATCACTGCTGGAGCCATTGTTGACCTGCCAAACACATATGGCTTCACTCCTCTCGAGATAGCTTCTCAAGAAGGCCATCTAAGTGTTGTAGAACTACTGGTTTCTGTAGGGGCTCAAGTCAACTGTCAGGACAATGTTGGAGGTACTCCATTGATGTACGCTACAATGAACGATCACTCCTCCATTGTTGAGCTACTCCTCTCCAAGGGAGCTGATCAATCTCAAAGATGA
Halichondria panicea	>XP_064397608.1 serine/threonine-protein phosphatase 6 regulatory ankyrin repeat subunit A-like isoform X2 [Halichondria panicea]	Halichondria panicea	ATACTTGTCTTCGTCTCTCTCCTGTTATTGGCCGGAGATGTAGAGCTAAACCCTGGACCT	8566	ILVFVSLLLLAGDVELNPGP	>lcl|NC_087387.1_cds_XP_064397610.1_17045 gene=LOC135344347 db_xref=GeneID:135344347 protein=serine/threonine-protein phosphatase 6 regulatory ankyrin repeat subunit A-like isoform X4 protein_id=XP_064397610.1 location=complement(join(3953851..39539463954101..39541993956386..39564843956746..39568443956965..39570633958274..39583723962004..39621023963477..39635753963954..39640523965079..39651773968369..39684673968600..39686983972489..39725873972668..39727693973752..39738503973904..39740023974117..39742153975643..39757413975861..39759593978002..39781003982106..39822044059515..40596134059742..40598404060232..40603304069277..40693754072481..40725794072643..40727414081793..40818914083690..40837884083917..40840154085347..40860004089600..40897934093681..40937234094759..40954714097605..40976564097809..40978374097906..40981874098241..4098667)) gbkey=CDS	MGIGVELWRARIGLFNGGRGGRPRKASLAHQKLQCDVTIVVTKVLWTQCSTLQAEDTASHRDKCVVESVLNNATDKAPPSNCHEDVVPEKKKESVTFTTNHSRNHSSSICIGLTLILIGAILVFVSLLLLAGDVELNPGPGLDTVLTISDILEVYEKVRSASPNWFNLGLALKLSYTDLTNFRETYRGDNDVCLREALARRLQSGDPLTWGGMCTALRHPTVTRKDVAEAIEGSYQSLERVSERLERAQNSTTETESSTESLDGAISEVVSISLSTGELEVDSMEMETLFNKLVSQLCQSLEVRRIDKDSLVACLMGFNSLKKVFGKTNHCVFRNQRKKLGKCSTVAGIWRIIADYFSFFDYEMVDQITDILGTAEDKEKMKLYKANFVEYAKRRVRPVTENISSDSREDTVTMVVKLDSTYDDCELNRLKLFKRNLCSILNLNESVLKLGKIGKGCIELTFLLSSFITSDIFPLSTDQEQALHSQGVLQLHCGDVHYQAECRSDKGDNTSRSSLDSDEGLSSTLHSEYKSVATDYLETFQMHRFLEGPTVDKKGERSNSDSGIVRSKRGARTIKSYLTEVDTFGAGNEEMLQDFNADLSALKLQSNEPPPSVKVASLKVHSAAFNEERTKLRFLVEVFRCSPLAVNRKGNTALHTAAATGDVISLKYMIEDRLVNAATESINGETPLHHAAFNGHLNIVTYLVGTQQVDPLVLDNYLSSPLHKSCLGGDLNTIKYLMYESQQHQPVDVNEQTAGGRTMLHCAAFSGNSELISYLLTGNLLQGDTPSQGHCDVNCQTKNGRTALWKASLDGHKDVAHYLITAGAIVDLPNTNGNTPLMAAAHEGHLSVVELLVSKGAQLNSQNKDGNTPLMAAAQKGHISVVELLVSIGAQVNNQSNDGRTALWTASFSGHKDVAHHLITAGAIVDLTNMDGFTPLIVAAQEGHLSVVELLVSVRAQVNSQNKDGNTPLMAAAQKGHISVVELLVSIGAQVNNQSNEGATALYWASREGHLKIVQQLIDSGVDVHVQEQDGETALWTASFNGHKDVAHHLITAGAIVDLPNTDGTTPLMVAALEGHISVVELLVSMGAQVNNQDNEGATALYWASYKGHTKIVQQLIDSGADVNGQNQNGFTPLMIASQEGHLSVVKLLVSKGAQLNSQNKNGRTALLIASFNGHKDVAHHLITAGAIVDLPDTNGSTPLMVASQAGHLSVVELLVSVGAQVNNQDNRGGTALLLASGKGHLKVVQQLIDSGAGVNVQTQDGKTALWCSSFEGQKDIAHHLITAGAIVDLPNTNGTNPLMIASQKGHLSVVELLVSEGAQVNSQNNDRETALWAASFNGHKDVAHHLITAGAIVDLPKTVDGFTPLMAAAIEGHLSVVELLVSVRAQVNSQNKNGPTALWTASFNGHKDVAHHLITAGAIVDLPDTNGTTPLMIAAQEDHLSVVELLVSMGAQVNNQSNDGFTPLMAAAQEGHLSIVELLVSEGAQVNSQNKGGFTPLMAAAQEGHLSIVELLVSEGAQVNSQNKDGLTALWIASFNGHKDVAHHLITAETIIYLPDTNGFTPLMAASEKGHLSVVELLVFVGAQVNSQDNDGETAFWAASFNGRTDVAYHLIAAGAIVDLPNTNGTTPLMAAAQEGHLGVVLALVFEGAQVNSQDNEGATALYWASHKGHLKIVQQLIDRGADVHVQEQDGETALWTASFKGHKDVAHHLITAGAIVDLPNTYGFTPLEIASQEGHLSVVELLVSVGAQVNCQDNVGGTPLMYATMNDHSSIVELLLSKGADQSQR*	ATGGGCATTGGTGTGGAGTTGTGGAGAGCTCGTATTGGGTTGTTCAATGGTGGAAGAGGAGGGCGGCCACGTAAAGCTTCCCTGGCTCACCAGAAGCTACAGTGTGATGTTACTATCGTAGTCACAAAGGTGTTGTGGACGCAGTGTAGCACCCTCCAGGCTGAAGATACTGCCAGCCATCGTGATAAGTGTGTCGTTGAATCAGTACTAAATAATGCAACAGACAAAGCTCCTCCCAGTAACTGTCATGAAGATGTGGTTCCTGAAAAGAAAAAAGAATCAGTAACTTTCACGACTAACCATAGCCGCAATCACTCGTCAAGTATTTGTATTGGCCTCACCCTGATCTTAATAGGAGCAATACTTGTCTTCGTCTCTCTCCTGTTATTGGCCGGAGATGTAGAGCTAAACCCTGGACCTGGACTGGATACTGTTCTGACTATCTCTGACATACTTGAGGTGTATGAGAAGGTGAGGAGTGCTAGTCCGAACTGGTTCAACCTTGGACTTGCGTTGAAGCTGAGCTATACCGACTTAACCAACTTTCGTGAGACCTACCGTGGTGACAATGATGTGTGTTTGCGTGAGGCCCTAGCTCGTCGACTGCAGTCAGGTGATCCTCTAACTTGGGGAGGAATGTGCACTGCTCTCAGGCACCCTACAGTGACAAGAAAAGATGTAGCTGAAGCAATAGAGGGATCTTATCAAAGTCTAGAGAGAGTCTCAGAAAGACTTGAGAGAGCTCAAAACAGCACTACAGAAACTGAGTCATCTACTGAGTCATTGGATGGTGCAATCAGTGAAGTAGTCTCTATATCTCTAAGTACGGGAGAGTTAGAAGTAGATTCGATGGAAATGGAAACGCTATTCAACAAACTTGTGTCACAGCTGTGCCAGTCACTTGAAGTTCGAAGAATTGATAAAGACTCTTTGGTTGCTTGCTTGATGGGGTTTAACTCTCTAAAGAAGGTTTTTGGCAAAACAAATCATTGTGTTTTCAGGAATCAAAGAAAGAAACTTGGAAAATGTTCAACTGTTGCAGGAATTTGGCGAATTATTGCTGACTATTTCTCCTTCTTTGACTATGAAATGGTTGATCAGATTACAGACATTTTAGGGACAGCCGAGGACAAAGAGAAGATGAAACTCTACAAAGCCAATTTTGTGGAGTATGCTAAACGACGAGTACGTCCAGTGACTGAAAATATTAGTTCAGATTCCAGAGAAGATACCGTCACTATGGTTGTAAAACTTGATTCTACGTACGACGATTGTGAACTGAATCGACTAAAGCTATTCAAACGGAATCTATGCTCCATCTTAAATTTGAACGAATCTGTCTTAAAACTTGGTAAAATCGGTAAAGGTTGTATCGAGCTAACATTTCTGTTGTCCTCTTTCATAACAAGTGACATTTTTCCACTGTCAACTGATCAAGAACAGGCTTTGCATAGTCAGGGGGTCTTACAGCTACACTGTGGAGACGTTCATTATCAAGCTGAGTGTCGATCGGATAAAGGTGATAACACATCCAGGTCCAGTTTAGATTCTGATGAAGGATTGTCCAGTACTCTTCATTCTGAGTACAAATCTGTTGCTACTGATTACTTAGAGACGTTCCAAATGCACCGTTTCTTAGAGGGCCCGACAGTCGACAAGAAAGGAGAGCGTTCTAATTCTGACTCTGGGATTGTGAGAAGCAAGAGAGGAGCTCGGACTATTAAATCATATCTTACTGAGGTAGACACTTTTGGTGCTGGCAATGAAGAGATGCTACAAGATTTTAATGCAGACTTGAGTGCTCTGAAACTACAATCTAATGAACCACCTCCCTCGGTGAAGGTAGCAAGCTTAAAAGTTCATTCTGCTGCGTTTAATGAAGAAAGGACTAAACTACGATTTCTAGTTGAAGTGTTTCGTTGCAGTCCTCTAGCTGTTAATAGAAAAGGCAACACGGCTCTTCACACTGCAGCAGCTACTGGTGATGTAATAAGTTTGAAGTACATGATTGAAGATAGGCTAGTCAATGCAGCAACTGAATCTATCAATGGTGAAACACCTCTTCATCATGCTGCTTTCAATGGACACTTGAACATTGTGACGTATCTTGTTGGCACCCAGCAAGTGGACCCACTTGTTCTGGACAACTATCTATCTTCACCACTGCATAAATCTTGTCTAGGTGGTGACTTAAACACTATAAAGTACCTAATGTACGAGAGTCAGCAACATCAGCCAGTGGATGTTAATGAGCAAACAGCTGGAGGGCGGACAATGCTTCATTGTGCTGCTTTCTCTGGGAATTCTGAGCTGATTAGTTATCTTCTCACTGGCAATCTCCTCCAAGGTGATACTCCCTCTCAAGGACACTGTGATGTTAACTGTCAAACTAAGAATGGACGGACTGCTCTCTGGAAAGCCAGCCTCGATGGACACAAAGATGTTGCTCATTATTTGATCACTGCTGGAGCCATTGTTGACCTACCAAACACAAATGGTAACACTCCTCTCATGGCAGCTGCTCACGAAGGCCATCTCAGTGTTGTGGAACTACTGGTTTCTAAGGGAGCTCAACTCAACAGTCAAAATAAAGATGGTAACACTCCTCTCATGGCAGCTGCTCAAAAAGGCCATATCAGTGTTGTGGAACTACTGGTTTCTATCGGGGCTCAAGTCAACAATCAGAGCAATGATGGACGGACTGCTCTCTGGACAGCCAGCTTCAGTGGACACAAAGATGTCGCTCACCATTTGATCACTGCTGGAGCCATTGTTGACCTAACAAACATGGATGGTTTCACTCCTCTCATAGTAGCTGCTCAAGAAGGCCATCTCAGTGTTGTGGAACTACTGGTTTCTGTGAGGGCTCAAGTCAACAGCCAGAATAAAGATGGTAACACTCCTCTCATGGCAGCTGCTCAAAAAGGCCATATCAGTGTTGTGGAACTACTGGTTTCTATCGGGGCTCAAGTCAACAATCAGAGCAATGAAGGTGCTACTGCTCTCTACTGGGCTAGTCGTGAAGGTCATCTCAAGATAGTGCAGCAACTCATTGACAGTGGAGTAGATGTTCATGTACAAGAACAAGACGGAGAGACTGCTCTCTGGACAGCGAGCTTCAATGGACACAAAGATGTCGCTCACCATTTGATCACTGCTGGAGCCATTGTTGACCTACCAAACACGGATGGTACCACTCCTCTCATGGTAGCTGCTCTAGAAGGCCACATCAGTGTTGTGGAACTACTGGTTTCTATGGGGGCTCAAGTCAACAATCAGGACAATGAAGGTGCTACTGCTCTCTACTGGGCTAGTTATAAAGGACATACCAAGATAGTGCAGCAACTCATTGACAGTGGAGCAGATGTTAATGGACAAAATCAAAATGGTTTCACTCCTCTCATGATAGCTTCTCAAGAAGGCCATCTCAGTGTTGTGAAACTACTTGTTTCTAAGGGAGCTCAACTCAACAGTCAAAATAAAAATGGACGGACTGCTCTCTTGATAGCGAGCTTCAATGGACACAAAGATGTCGCTCACCATTTGATCACTGCTGGAGCCATTGTTGACCTTCCAGACACGAATGGTTCCACTCCTCTCATGGTAGCTTCTCAAGCAGGTCATCTCAGTGTTGTGGAACTACTGGTTTCTGTCGGGGCTCAAGTCAACAATCAGGACAATAGAGGTGGTACTGCGCTCCTCTTGGCTAGTGGTAAAGGACATCTCAAGGTAGTGCAGCAACTCATTGACAGTGGAGCAGGTGTTAATGTACAGACACAGGATGGAAAGACTGCTCTCTGGTGTTCCAGTTTCGAAGGACAGAAAGATATTGCTCACCATTTGATCACTGCTGGAGCCATTGTTGACCTACCAAACACAAACGGTACTAACCCTCTTATGATAGCTTCTCAAAAAGGCCATCTCAGTGTTGTGGAACTACTTGTTTCTGAGGGGGCTCAAGTCAACAGTCAGAACAATGACAGAGAGACTGCTCTCTGGGCAGCCAGCTTCAATGGACACAAAGATGTCGCTCACCATTTGATCACTGCTGGAGCCATTGTTGACCTACCAAAGACGGTGGATGGTTTCACTCCTCTCATGGCAGCTGCTATAGAAGGCCATCTCAGTGTTGTGGAACTACTGGTTTCTGTGAGGGCTCAAGTCAACAGCCAGAATAAAAATGGACCGACTGCTCTCTGGACAGCAAGCTTCAATGGACACAAAGATGTCGCTCACCATTTGATCACTGCTGGAGCCATTGTTGACCTTCCAGACACGAATGGTACCACTCCTCTCATGATAGCTGCTCAAGAAGATCATCTCAGTGTTGTGGAACTACTGGTTTCTATGGGGGCTCAAGTCAACAATCAGAGCAATGATGGTTTCACTCCTCTCATGGCAGCTGCTCAAGAAGGCCATCTCAGTATTGTGGAACTACTGGTTTCTGAGGGGGCTCAAGTCAACAGTCAGAATAAAGGTGGTTTCACTCCTCTCATGGCAGCTGCTCAAGAAGGCCATCTCAGTATTGTGGAACTACTGGTTTCTGAGGGGGCTCAAGTCAACAGTCAGAATAAAGATGGACTGACAGCTCTCTGGATAGCCAGCTTCAATGGACACAAAGATGTCGCTCACCATTTGATCACTGCTGAAACCATTATTTATCTACCAGACACGAATGGTTTCACTCCTCTCATGGCAGCTTCTGAAAAAGGCCATCTCAGTGTTGTGGAACTACTGGTTTTTGTCGGGGCTCAAGTCAACAGTCAGGACAATGACGGAGAGACAGCTTTCTGGGCAGCCAGCTTCAATGGACGGACAGATGTTGCTTACCATTTGATCGCTGCTGGAGCCATTGTTGACCTACCAAACACGAATGGTACCACTCCTCTCATGGCAGCTGCTCAAGAAGGCCATCTCGGTGTTGTGTTGGCTCTGGTTTTTGAGGGGGCTCAAGTCAACAGTCAGGACAATGAAGGTGCTACTGCTCTCTACTGGGCTAGTCATAAAGGACATCTCAAGATAGTGCAACAACTCATTGACAGGGGAGCAGATGTTCATGTACAAGAACAAGACGGAGAGACTGCTCTCTGGACAGCCAGCTTTAAGGGACACAAAGATGTCGCTCACCATTTGATCACTGCTGGAGCCATTGTTGACCTGCCAAACACATATGGCTTCACTCCTCTCGAGATAGCTTCTCAAGAAGGCCATCTAAGTGTTGTAGAACTACTGGTTTCTGTAGGGGCTCAAGTCAACTGTCAGGACAATGTTGGAGGTACTCCATTGATGTACGCTACAATGAACGATCACTCCTCCATTGTTGAGCTACTCCTCTCCAAGGGAGCTGATCAATCTCAAAGATGA
Halichondria panicea	>XP_064397608.1 serine/threonine-protein phosphatase 6 regulatory ankyrin repeat subunit A-like isoform X2 [Halichondria panicea]	Halichondria panicea	ATACTTGTCTTCGTCTCTCTCCTGTTATTGGCCGGAGATGTAGAGCTAAACCCTGGACCT	8567	ILVFVSLLLLAGDVELNPGP	>lcl|NC_087387.1_cds_XP_064397614.1_17046 gene=LOC135344347 db_xref=GeneID:135344347 protein=serine/threonine-protein phosphatase 6 regulatory ankyrin repeat subunit A-like isoform X8 protein_id=XP_064397614.1 location=complement(join(3953851..39539463954101..39541993956386..39564843956746..39568443956965..39570633958274..39583723962004..39621023963477..39635753963954..39640523965079..39651773968369..39684673968600..39686983972489..39725873972668..39727693973752..39738503973904..39740023974117..39742153975643..39757413975861..39759593978002..39781003982106..39822044059515..40596134059742..40598404060232..40603304083690..40837884083917..40840154084173..40842714085347..40860004089600..40897934093681..40937234094759..40954714097605..40976564097809..40978374097906..40981874098241..4098667)) gbkey=CDS	MGIGVELWRARIGLFNGGRGGRPRKASLAHQKLQCDVTIVVTKVLWTQCSTLQAEDTASHRDKCVVESVLNNATDKAPPSNCHEDVVPEKKKESVTFTTNHSRNHSSSICIGLTLILIGAILVFVSLLLLAGDVELNPGPGLDTVLTISDILEVYEKVRSASPNWFNLGLALKLSYTDLTNFRETYRGDNDVCLREALARRLQSGDPLTWGGMCTALRHPTVTRKDVAEAIEGSYQSLERVSERLERAQNSTTETESSTESLDGAISEVVSISLSTGELEVDSMEMETLFNKLVSQLCQSLEVRRIDKDSLVACLMGFNSLKKVFGKTNHCVFRNQRKKLGKCSTVAGIWRIIADYFSFFDYEMVDQITDILGTAEDKEKMKLYKANFVEYAKRRVRPVTENISSDSREDTVTMVVKLDSTYDDCELNRLKLFKRNLCSILNLNESVLKLGKIGKGCIELTFLLSSFITSDIFPLSTDQEQALHSQGVLQLHCGDVHYQAECRSDKGDNTSRSSLDSDEGLSSTLHSEYKSVATDYLETFQMHRFLEGPTVDKKGERSNSDSGIVRSKRGARTIKSYLTEVDTFGAGNEEMLQDFNADLSALKLQSNEPPPSVKVASLKVHSAAFNEERTKLRFLVEVFRCSPLAVNRKGNTALHTAAATGDVISLKYMIEDRLVNAATESINGETPLHHAAFNGHLNIVTYLVGTQQVDPLVLDNYLSSPLHKSCLGGDLNTIKYLMYESQQHQPVDVNEQTAGGRTMLHCAAFSGNSELISYLLTGNLLQGDTPSQGHCDVNCQTKDGNTPLMVAALEGHISVVELLVSMGAQVNNQNNNGRTALWKASLDGHKDVAHYLITAGAIVDLPNTNGNTPLMAAAHEGHLSVVELLVSKGAQLNSQNKEGATALYWASREGHLKIVQQLIDSGVDVHVQEQDGETALWTASFNGHKDVAHHLITAGAIVDLPNTDGTTPLMVAALEGHISVVELLVSMGAQVNNQDNEGATALYWASYKGHTKIVQQLIDSGADVNGQNQNGFTPLMIASQEGHLSVVKLLVSKGAQLNSQNKNGRTALLIASFNGHKDVAHHLITAGAIVDLPDTNGSTPLMVASQAGHLSVVELLVSVGAQVNNQDNRGGTALLLASGKGHLKVVQQLIDSGAGVNVQTQDGKTALWCSSFEGQKDIAHHLITAGAIVDLPNTNGTNPLMIASQKGHLSVVELLVSEGAQVNSQNNDRETALWAASFNGHKDVAHHLITAGAIVDLPKTVDGFTPLMAAAIEGHLSVVELLVSVRAQVNSQNKNGPTALWTASFNGHKDVAHHLITAGAIVDLPDTNGTTPLMIAAQEDHLSVVELLVSMGAQVNNQSNDGFTPLMAAAQEGHLSIVELLVSEGAQVNSQNKGGFTPLMAAAQEGHLSIVELLVSEGAQVNSQNKDGLTALWIASFNGHKDVAHHLITAETIIYLPDTNGFTPLMAASEKGHLSVVELLVFVGAQVNSQDNDGETAFWAASFNGRTDVAYHLIAAGAIVDLPNTNGTTPLMAAAQEGHLGVVLALVFEGAQVNSQDNEGATALYWASHKGHLKIVQQLIDRGADVHVQEQDGETALWTASFKGHKDVAHHLITAGAIVDLPNTYGFTPLEIASQEGHLSVVELLVSVGAQVNCQDNVGGTPLMYATMNDHSSIVELLLSKGADQSQR*	ATGGGCATTGGTGTGGAGTTGTGGAGAGCTCGTATTGGGTTGTTCAATGGTGGAAGAGGAGGGCGGCCACGTAAAGCTTCCCTGGCTCACCAGAAGCTACAGTGTGATGTTACTATCGTAGTCACAAAGGTGTTGTGGACGCAGTGTAGCACCCTCCAGGCTGAAGATACTGCCAGCCATCGTGATAAGTGTGTCGTTGAATCAGTACTAAATAATGCAACAGACAAAGCTCCTCCCAGTAACTGTCATGAAGATGTGGTTCCTGAAAAGAAAAAAGAATCAGTAACTTTCACGACTAACCATAGCCGCAATCACTCGTCAAGTATTTGTATTGGCCTCACCCTGATCTTAATAGGAGCAATACTTGTCTTCGTCTCTCTCCTGTTATTGGCCGGAGATGTAGAGCTAAACCCTGGACCTGGACTGGATACTGTTCTGACTATCTCTGACATACTTGAGGTGTATGAGAAGGTGAGGAGTGCTAGTCCGAACTGGTTCAACCTTGGACTTGCGTTGAAGCTGAGCTATACCGACTTAACCAACTTTCGTGAGACCTACCGTGGTGACAATGATGTGTGTTTGCGTGAGGCCCTAGCTCGTCGACTGCAGTCAGGTGATCCTCTAACTTGGGGAGGAATGTGCACTGCTCTCAGGCACCCTACAGTGACAAGAAAAGATGTAGCTGAAGCAATAGAGGGATCTTATCAAAGTCTAGAGAGAGTCTCAGAAAGACTTGAGAGAGCTCAAAACAGCACTACAGAAACTGAGTCATCTACTGAGTCATTGGATGGTGCAATCAGTGAAGTAGTCTCTATATCTCTAAGTACGGGAGAGTTAGAAGTAGATTCGATGGAAATGGAAACGCTATTCAACAAACTTGTGTCACAGCTGTGCCAGTCACTTGAAGTTCGAAGAATTGATAAAGACTCTTTGGTTGCTTGCTTGATGGGGTTTAACTCTCTAAAGAAGGTTTTTGGCAAAACAAATCATTGTGTTTTCAGGAATCAAAGAAAGAAACTTGGAAAATGTTCAACTGTTGCAGGAATTTGGCGAATTATTGCTGACTATTTCTCCTTCTTTGACTATGAAATGGTTGATCAGATTACAGACATTTTAGGGACAGCCGAGGACAAAGAGAAGATGAAACTCTACAAAGCCAATTTTGTGGAGTATGCTAAACGACGAGTACGTCCAGTGACTGAAAATATTAGTTCAGATTCCAGAGAAGATACCGTCACTATGGTTGTAAAACTTGATTCTACGTACGACGATTGTGAACTGAATCGACTAAAGCTATTCAAACGGAATCTATGCTCCATCTTAAATTTGAACGAATCTGTCTTAAAACTTGGTAAAATCGGTAAAGGTTGTATCGAGCTAACATTTCTGTTGTCCTCTTTCATAACAAGTGACATTTTTCCACTGTCAACTGATCAAGAACAGGCTTTGCATAGTCAGGGGGTCTTACAGCTACACTGTGGAGACGTTCATTATCAAGCTGAGTGTCGATCGGATAAAGGTGATAACACATCCAGGTCCAGTTTAGATTCTGATGAAGGATTGTCCAGTACTCTTCATTCTGAGTACAAATCTGTTGCTACTGATTACTTAGAGACGTTCCAAATGCACCGTTTCTTAGAGGGCCCGACAGTCGACAAGAAAGGAGAGCGTTCTAATTCTGACTCTGGGATTGTGAGAAGCAAGAGAGGAGCTCGGACTATTAAATCATATCTTACTGAGGTAGACACTTTTGGTGCTGGCAATGAAGAGATGCTACAAGATTTTAATGCAGACTTGAGTGCTCTGAAACTACAATCTAATGAACCACCTCCCTCGGTGAAGGTAGCAAGCTTAAAAGTTCATTCTGCTGCGTTTAATGAAGAAAGGACTAAACTACGATTTCTAGTTGAAGTGTTTCGTTGCAGTCCTCTAGCTGTTAATAGAAAAGGCAACACGGCTCTTCACACTGCAGCAGCTACTGGTGATGTAATAAGTTTGAAGTACATGATTGAAGATAGGCTAGTCAATGCAGCAACTGAATCTATCAATGGTGAAACACCTCTTCATCATGCTGCTTTCAATGGACACTTGAACATTGTGACGTATCTTGTTGGCACCCAGCAAGTGGACCCACTTGTTCTGGACAACTATCTATCTTCACCACTGCATAAATCTTGTCTAGGTGGTGACTTAAACACTATAAAGTACCTAATGTACGAGAGTCAGCAACATCAGCCAGTGGATGTTAATGAGCAAACAGCTGGAGGGCGGACAATGCTTCATTGTGCTGCTTTCTCTGGGAATTCTGAGCTGATTAGTTATCTTCTCACTGGCAATCTCCTCCAAGGTGATACTCCCTCTCAAGGACACTGTGATGTTAACTGTCAAACTAAGGATGGTAACACTCCTCTCATGGTAGCTGCTCTAGAAGGCCACATCAGTGTTGTGGAACTACTGGTTTCCATGGGGGCTCAAGTCAACAATCAGAACAATAATGGACGGACTGCTCTCTGGAAAGCCAGCCTCGATGGACACAAAGATGTTGCTCATTATTTGATCACTGCTGGAGCCATTGTTGACCTACCAAACACAAATGGTAACACTCCTCTCATGGCAGCTGCTCACGAAGGCCATCTCAGTGTTGTGGAACTACTGGTTTCTAAGGGAGCTCAACTCAACAGTCAAAATAAAGAAGGTGCTACTGCTCTCTACTGGGCTAGTCGTGAAGGTCATCTCAAGATAGTGCAGCAACTCATTGACAGTGGAGTAGATGTTCATGTACAAGAACAAGACGGAGAGACTGCTCTCTGGACAGCGAGCTTCAATGGACACAAAGATGTCGCTCACCATTTGATCACTGCTGGAGCCATTGTTGACCTACCAAACACGGATGGTACCACTCCTCTCATGGTAGCTGCTCTAGAAGGCCACATCAGTGTTGTGGAACTACTGGTTTCTATGGGGGCTCAAGTCAACAATCAGGACAATGAAGGTGCTACTGCTCTCTACTGGGCTAGTTATAAAGGACATACCAAGATAGTGCAGCAACTCATTGACAGTGGAGCAGATGTTAATGGACAAAATCAAAATGGTTTCACTCCTCTCATGATAGCTTCTCAAGAAGGCCATCTCAGTGTTGTGAAACTACTTGTTTCTAAGGGAGCTCAACTCAACAGTCAAAATAAAAATGGACGGACTGCTCTCTTGATAGCGAGCTTCAATGGACACAAAGATGTCGCTCACCATTTGATCACTGCTGGAGCCATTGTTGACCTTCCAGACACGAATGGTTCCACTCCTCTCATGGTAGCTTCTCAAGCAGGTCATCTCAGTGTTGTGGAACTACTGGTTTCTGTCGGGGCTCAAGTCAACAATCAGGACAATAGAGGTGGTACTGCGCTCCTCTTGGCTAGTGGTAAAGGACATCTCAAGGTAGTGCAGCAACTCATTGACAGTGGAGCAGGTGTTAATGTACAGACACAGGATGGAAAGACTGCTCTCTGGTGTTCCAGTTTCGAAGGACAGAAAGATATTGCTCACCATTTGATCACTGCTGGAGCCATTGTTGACCTACCAAACACAAACGGTACTAACCCTCTTATGATAGCTTCTCAAAAAGGCCATCTCAGTGTTGTGGAACTACTTGTTTCTGAGGGGGCTCAAGTCAACAGTCAGAACAATGACAGAGAGACTGCTCTCTGGGCAGCCAGCTTCAATGGACACAAAGATGTCGCTCACCATTTGATCACTGCTGGAGCCATTGTTGACCTACCAAAGACGGTGGATGGTTTCACTCCTCTCATGGCAGCTGCTATAGAAGGCCATCTCAGTGTTGTGGAACTACTGGTTTCTGTGAGGGCTCAAGTCAACAGCCAGAATAAAAATGGACCGACTGCTCTCTGGACAGCAAGCTTCAATGGACACAAAGATGTCGCTCACCATTTGATCACTGCTGGAGCCATTGTTGACCTTCCAGACACGAATGGTACCACTCCTCTCATGATAGCTGCTCAAGAAGATCATCTCAGTGTTGTGGAACTACTGGTTTCTATGGGGGCTCAAGTCAACAATCAGAGCAATGATGGTTTCACTCCTCTCATGGCAGCTGCTCAAGAAGGCCATCTCAGTATTGTGGAACTACTGGTTTCTGAGGGGGCTCAAGTCAACAGTCAGAATAAAGGTGGTTTCACTCCTCTCATGGCAGCTGCTCAAGAAGGCCATCTCAGTATTGTGGAACTACTGGTTTCTGAGGGGGCTCAAGTCAACAGTCAGAATAAAGATGGACTGACAGCTCTCTGGATAGCCAGCTTCAATGGACACAAAGATGTCGCTCACCATTTGATCACTGCTGAAACCATTATTTATCTACCAGACACGAATGGTTTCACTCCTCTCATGGCAGCTTCTGAAAAAGGCCATCTCAGTGTTGTGGAACTACTGGTTTTTGTCGGGGCTCAAGTCAACAGTCAGGACAATGACGGAGAGACAGCTTTCTGGGCAGCCAGCTTCAATGGACGGACAGATGTTGCTTACCATTTGATCGCTGCTGGAGCCATTGTTGACCTACCAAACACGAATGGTACCACTCCTCTCATGGCAGCTGCTCAAGAAGGCCATCTCGGTGTTGTGTTGGCTCTGGTTTTTGAGGGGGCTCAAGTCAACAGTCAGGACAATGAAGGTGCTACTGCTCTCTACTGGGCTAGTCATAAAGGACATCTCAAGATAGTGCAACAACTCATTGACAGGGGAGCAGATGTTCATGTACAAGAACAAGACGGAGAGACTGCTCTCTGGACAGCCAGCTTTAAGGGACACAAAGATGTCGCTCACCATTTGATCACTGCTGGAGCCATTGTTGACCTGCCAAACACATATGGCTTCACTCCTCTCGAGATAGCTTCTCAAGAAGGCCATCTAAGTGTTGTAGAACTACTGGTTTCTGTAGGGGCTCAAGTCAACTGTCAGGACAATGTTGGAGGTACTCCATTGATGTACGCTACAATGAACGATCACTCCTCCATTGTTGAGCTACTCCTCTCCAAGGGAGCTGATCAATCTCAAAGATGA
Halichondria panicea	>XP_064397608.1 serine/threonine-protein phosphatase 6 regulatory ankyrin repeat subunit A-like isoform X2 [Halichondria panicea]	Halichondria panicea	ATACTTGTCTTCGTCTCTCTCCTGTTATTGGCCGGAGATGTAGAGCTAAACCCTGGACCT	8568	ILVFVSLLLLAGDVELNPGP	>lcl|NC_087387.1_cds_XP_064397609.1_17047 gene=LOC135344347 db_xref=GeneID:135344347 protein=serine/threonine-protein phosphatase 6 regulatory ankyrin repeat subunit A-like isoform X3 protein_id=XP_064397609.1 location=complement(join(3953851..39539463954101..39541993956386..39564843956746..39568443956965..39570633958274..39583723962004..39621023963477..39635753963954..39640523965079..39651773968369..39684673968600..39686983972489..39725873972668..39727693973752..39738503973904..39740023974117..39742153975643..39757413975861..39759593978002..39781003982106..39822044059515..40596134059742..40598404069277..40693754072481..40725794072643..40727414081793..40818914083690..40837884083917..40840154084173..40842714085347..40860004089600..40897934093681..40937234094759..40954714097605..40976564097809..40978374097906..40981874098241..4098667)) gbkey=CDS	MGIGVELWRARIGLFNGGRGGRPRKASLAHQKLQCDVTIVVTKVLWTQCSTLQAEDTASHRDKCVVESVLNNATDKAPPSNCHEDVVPEKKKESVTFTTNHSRNHSSSICIGLTLILIGAILVFVSLLLLAGDVELNPGPGLDTVLTISDILEVYEKVRSASPNWFNLGLALKLSYTDLTNFRETYRGDNDVCLREALARRLQSGDPLTWGGMCTALRHPTVTRKDVAEAIEGSYQSLERVSERLERAQNSTTETESSTESLDGAISEVVSISLSTGELEVDSMEMETLFNKLVSQLCQSLEVRRIDKDSLVACLMGFNSLKKVFGKTNHCVFRNQRKKLGKCSTVAGIWRIIADYFSFFDYEMVDQITDILGTAEDKEKMKLYKANFVEYAKRRVRPVTENISSDSREDTVTMVVKLDSTYDDCELNRLKLFKRNLCSILNLNESVLKLGKIGKGCIELTFLLSSFITSDIFPLSTDQEQALHSQGVLQLHCGDVHYQAECRSDKGDNTSRSSLDSDEGLSSTLHSEYKSVATDYLETFQMHRFLEGPTVDKKGERSNSDSGIVRSKRGARTIKSYLTEVDTFGAGNEEMLQDFNADLSALKLQSNEPPPSVKVASLKVHSAAFNEERTKLRFLVEVFRCSPLAVNRKGNTALHTAAATGDVISLKYMIEDRLVNAATESINGETPLHHAAFNGHLNIVTYLVGTQQVDPLVLDNYLSSPLHKSCLGGDLNTIKYLMYESQQHQPVDVNEQTAGGRTMLHCAAFSGNSELISYLLTGNLLQGDTPSQGHCDVNCQTKDGNTPLMVAALEGHISVVELLVSMGAQVNNQNNNGRTALWKASLDGHKDVAHYLITAGAIVDLPNTNGNTPLMAAAHEGHLSVVELLVSKGAQLNSQNKDGNTPLMAAAQKGHISVVELLVSIGAQVNNQSNDGRTALWTASFSGHKDVAHHLITAGAIVDLTNMDGFTPLIVAAQEGHLSVVELLVSVRAQVNSQNKDGNTPLMAAAQKGHISVVELLVSIGAQVNNQSNDGETALWTASFNGHKDVAHHLITAGAIVDLPNTDGTTPLMVAALEGHISVVELLVSMGAQVNNQDNEGATALYWASYKGHTKIVQQLIDSGADVNGQNQNGFTPLMIASQEGHLSVVKLLVSKGAQLNSQNKNGRTALLIASFNGHKDVAHHLITAGAIVDLPDTNGSTPLMVASQAGHLSVVELLVSVGAQVNNQDNRGGTALLLASGKGHLKVVQQLIDSGAGVNVQTQDGKTALWCSSFEGQKDIAHHLITAGAIVDLPNTNGTNPLMIASQKGHLSVVELLVSEGAQVNSQNNDRETALWAASFNGHKDVAHHLITAGAIVDLPKTVDGFTPLMAAAIEGHLSVVELLVSVRAQVNSQNKNGPTALWTASFNGHKDVAHHLITAGAIVDLPDTNGTTPLMIAAQEDHLSVVELLVSMGAQVNNQSNDGFTPLMAAAQEGHLSIVELLVSEGAQVNSQNKGGFTPLMAAAQEGHLSIVELLVSEGAQVNSQNKDGLTALWIASFNGHKDVAHHLITAETIIYLPDTNGFTPLMAASEKGHLSVVELLVFVGAQVNSQDNDGETAFWAASFNGRTDVAYHLIAAGAIVDLPNTNGTTPLMAAAQEGHLGVVLALVFEGAQVNSQDNEGATALYWASHKGHLKIVQQLIDRGADVHVQEQDGETALWTASFKGHKDVAHHLITAGAIVDLPNTYGFTPLEIASQEGHLSVVELLVSVGAQVNCQDNVGGTPLMYATMNDHSSIVELLLSKGADQSQR*	ATGGGCATTGGTGTGGAGTTGTGGAGAGCTCGTATTGGGTTGTTCAATGGTGGAAGAGGAGGGCGGCCACGTAAAGCTTCCCTGGCTCACCAGAAGCTACAGTGTGATGTTACTATCGTAGTCACAAAGGTGTTGTGGACGCAGTGTAGCACCCTCCAGGCTGAAGATACTGCCAGCCATCGTGATAAGTGTGTCGTTGAATCAGTACTAAATAATGCAACAGACAAAGCTCCTCCCAGTAACTGTCATGAAGATGTGGTTCCTGAAAAGAAAAAAGAATCAGTAACTTTCACGACTAACCATAGCCGCAATCACTCGTCAAGTATTTGTATTGGCCTCACCCTGATCTTAATAGGAGCAATACTTGTCTTCGTCTCTCTCCTGTTATTGGCCGGAGATGTAGAGCTAAACCCTGGACCTGGACTGGATACTGTTCTGACTATCTCTGACATACTTGAGGTGTATGAGAAGGTGAGGAGTGCTAGTCCGAACTGGTTCAACCTTGGACTTGCGTTGAAGCTGAGCTATACCGACTTAACCAACTTTCGTGAGACCTACCGTGGTGACAATGATGTGTGTTTGCGTGAGGCCCTAGCTCGTCGACTGCAGTCAGGTGATCCTCTAACTTGGGGAGGAATGTGCACTGCTCTCAGGCACCCTACAGTGACAAGAAAAGATGTAGCTGAAGCAATAGAGGGATCTTATCAAAGTCTAGAGAGAGTCTCAGAAAGACTTGAGAGAGCTCAAAACAGCACTACAGAAACTGAGTCATCTACTGAGTCATTGGATGGTGCAATCAGTGAAGTAGTCTCTATATCTCTAAGTACGGGAGAGTTAGAAGTAGATTCGATGGAAATGGAAACGCTATTCAACAAACTTGTGTCACAGCTGTGCCAGTCACTTGAAGTTCGAAGAATTGATAAAGACTCTTTGGTTGCTTGCTTGATGGGGTTTAACTCTCTAAAGAAGGTTTTTGGCAAAACAAATCATTGTGTTTTCAGGAATCAAAGAAAGAAACTTGGAAAATGTTCAACTGTTGCAGGAATTTGGCGAATTATTGCTGACTATTTCTCCTTCTTTGACTATGAAATGGTTGATCAGATTACAGACATTTTAGGGACAGCCGAGGACAAAGAGAAGATGAAACTCTACAAAGCCAATTTTGTGGAGTATGCTAAACGACGAGTACGTCCAGTGACTGAAAATATTAGTTCAGATTCCAGAGAAGATACCGTCACTATGGTTGTAAAACTTGATTCTACGTACGACGATTGTGAACTGAATCGACTAAAGCTATTCAAACGGAATCTATGCTCCATCTTAAATTTGAACGAATCTGTCTTAAAACTTGGTAAAATCGGTAAAGGTTGTATCGAGCTAACATTTCTGTTGTCCTCTTTCATAACAAGTGACATTTTTCCACTGTCAACTGATCAAGAACAGGCTTTGCATAGTCAGGGGGTCTTACAGCTACACTGTGGAGACGTTCATTATCAAGCTGAGTGTCGATCGGATAAAGGTGATAACACATCCAGGTCCAGTTTAGATTCTGATGAAGGATTGTCCAGTACTCTTCATTCTGAGTACAAATCTGTTGCTACTGATTACTTAGAGACGTTCCAAATGCACCGTTTCTTAGAGGGCCCGACAGTCGACAAGAAAGGAGAGCGTTCTAATTCTGACTCTGGGATTGTGAGAAGCAAGAGAGGAGCTCGGACTATTAAATCATATCTTACTGAGGTAGACACTTTTGGTGCTGGCAATGAAGAGATGCTACAAGATTTTAATGCAGACTTGAGTGCTCTGAAACTACAATCTAATGAACCACCTCCCTCGGTGAAGGTAGCAAGCTTAAAAGTTCATTCTGCTGCGTTTAATGAAGAAAGGACTAAACTACGATTTCTAGTTGAAGTGTTTCGTTGCAGTCCTCTAGCTGTTAATAGAAAAGGCAACACGGCTCTTCACACTGCAGCAGCTACTGGTGATGTAATAAGTTTGAAGTACATGATTGAAGATAGGCTAGTCAATGCAGCAACTGAATCTATCAATGGTGAAACACCTCTTCATCATGCTGCTTTCAATGGACACTTGAACATTGTGACGTATCTTGTTGGCACCCAGCAAGTGGACCCACTTGTTCTGGACAACTATCTATCTTCACCACTGCATAAATCTTGTCTAGGTGGTGACTTAAACACTATAAAGTACCTAATGTACGAGAGTCAGCAACATCAGCCAGTGGATGTTAATGAGCAAACAGCTGGAGGGCGGACAATGCTTCATTGTGCTGCTTTCTCTGGGAATTCTGAGCTGATTAGTTATCTTCTCACTGGCAATCTCCTCCAAGGTGATACTCCCTCTCAAGGACACTGTGATGTTAACTGTCAAACTAAGGATGGTAACACTCCTCTCATGGTAGCTGCTCTAGAAGGCCACATCAGTGTTGTGGAACTACTGGTTTCCATGGGGGCTCAAGTCAACAATCAGAACAATAATGGACGGACTGCTCTCTGGAAAGCCAGCCTCGATGGACACAAAGATGTTGCTCATTATTTGATCACTGCTGGAGCCATTGTTGACCTACCAAACACAAATGGTAACACTCCTCTCATGGCAGCTGCTCACGAAGGCCATCTCAGTGTTGTGGAACTACTGGTTTCTAAGGGAGCTCAACTCAACAGTCAAAATAAAGATGGTAACACTCCTCTCATGGCAGCTGCTCAAAAAGGCCATATCAGTGTTGTGGAACTACTGGTTTCTATCGGGGCTCAAGTCAACAATCAGAGCAATGATGGACGGACTGCTCTCTGGACAGCCAGCTTCAGTGGACACAAAGATGTCGCTCACCATTTGATCACTGCTGGAGCCATTGTTGACCTAACAAACATGGATGGTTTCACTCCTCTCATAGTAGCTGCTCAAGAAGGCCATCTCAGTGTTGTGGAACTACTGGTTTCTGTGAGGGCTCAAGTCAACAGCCAGAATAAAGATGGTAACACTCCTCTCATGGCAGCTGCTCAAAAAGGCCATATCAGTGTTGTGGAACTACTGGTTTCTATCGGGGCTCAAGTCAACAATCAGAGCAATGACGGAGAGACTGCTCTCTGGACAGCGAGCTTCAATGGACACAAAGATGTCGCTCACCATTTGATCACTGCTGGAGCCATTGTTGACCTACCAAACACGGATGGTACCACTCCTCTCATGGTAGCTGCTCTAGAAGGCCACATCAGTGTTGTGGAACTACTGGTTTCTATGGGGGCTCAAGTCAACAATCAGGACAATGAAGGTGCTACTGCTCTCTACTGGGCTAGTTATAAAGGACATACCAAGATAGTGCAGCAACTCATTGACAGTGGAGCAGATGTTAATGGACAAAATCAAAATGGTTTCACTCCTCTCATGATAGCTTCTCAAGAAGGCCATCTCAGTGTTGTGAAACTACTTGTTTCTAAGGGAGCTCAACTCAACAGTCAAAATAAAAATGGACGGACTGCTCTCTTGATAGCGAGCTTCAATGGACACAAAGATGTCGCTCACCATTTGATCACTGCTGGAGCCATTGTTGACCTTCCAGACACGAATGGTTCCACTCCTCTCATGGTAGCTTCTCAAGCAGGTCATCTCAGTGTTGTGGAACTACTGGTTTCTGTCGGGGCTCAAGTCAACAATCAGGACAATAGAGGTGGTACTGCGCTCCTCTTGGCTAGTGGTAAAGGACATCTCAAGGTAGTGCAGCAACTCATTGACAGTGGAGCAGGTGTTAATGTACAGACACAGGATGGAAAGACTGCTCTCTGGTGTTCCAGTTTCGAAGGACAGAAAGATATTGCTCACCATTTGATCACTGCTGGAGCCATTGTTGACCTACCAAACACAAACGGTACTAACCCTCTTATGATAGCTTCTCAAAAAGGCCATCTCAGTGTTGTGGAACTACTTGTTTCTGAGGGGGCTCAAGTCAACAGTCAGAACAATGACAGAGAGACTGCTCTCTGGGCAGCCAGCTTCAATGGACACAAAGATGTCGCTCACCATTTGATCACTGCTGGAGCCATTGTTGACCTACCAAAGACGGTGGATGGTTTCACTCCTCTCATGGCAGCTGCTATAGAAGGCCATCTCAGTGTTGTGGAACTACTGGTTTCTGTGAGGGCTCAAGTCAACAGCCAGAATAAAAATGGACCGACTGCTCTCTGGACAGCAAGCTTCAATGGACACAAAGATGTCGCTCACCATTTGATCACTGCTGGAGCCATTGTTGACCTTCCAGACACGAATGGTACCACTCCTCTCATGATAGCTGCTCAAGAAGATCATCTCAGTGTTGTGGAACTACTGGTTTCTATGGGGGCTCAAGTCAACAATCAGAGCAATGATGGTTTCACTCCTCTCATGGCAGCTGCTCAAGAAGGCCATCTCAGTATTGTGGAACTACTGGTTTCTGAGGGGGCTCAAGTCAACAGTCAGAATAAAGGTGGTTTCACTCCTCTCATGGCAGCTGCTCAAGAAGGCCATCTCAGTATTGTGGAACTACTGGTTTCTGAGGGGGCTCAAGTCAACAGTCAGAATAAAGATGGACTGACAGCTCTCTGGATAGCCAGCTTCAATGGACACAAAGATGTCGCTCACCATTTGATCACTGCTGAAACCATTATTTATCTACCAGACACGAATGGTTTCACTCCTCTCATGGCAGCTTCTGAAAAAGGCCATCTCAGTGTTGTGGAACTACTGGTTTTTGTCGGGGCTCAAGTCAACAGTCAGGACAATGACGGAGAGACAGCTTTCTGGGCAGCCAGCTTCAATGGACGGACAGATGTTGCTTACCATTTGATCGCTGCTGGAGCCATTGTTGACCTACCAAACACGAATGGTACCACTCCTCTCATGGCAGCTGCTCAAGAAGGCCATCTCGGTGTTGTGTTGGCTCTGGTTTTTGAGGGGGCTCAAGTCAACAGTCAGGACAATGAAGGTGCTACTGCTCTCTACTGGGCTAGTCATAAAGGACATCTCAAGATAGTGCAACAACTCATTGACAGGGGAGCAGATGTTCATGTACAAGAACAAGACGGAGAGACTGCTCTCTGGACAGCCAGCTTTAAGGGACACAAAGATGTCGCTCACCATTTGATCACTGCTGGAGCCATTGTTGACCTGCCAAACACATATGGCTTCACTCCTCTCGAGATAGCTTCTCAAGAAGGCCATCTAAGTGTTGTAGAACTACTGGTTTCTGTAGGGGCTCAAGTCAACTGTCAGGACAATGTTGGAGGTACTCCATTGATGTACGCTACAATGAACGATCACTCCTCCATTGTTGAGCTACTCCTCTCCAAGGGAGCTGATCAATCTCAAAGATGA
Halichondria panicea	>XP_064397608.1 serine/threonine-protein phosphatase 6 regulatory ankyrin repeat subunit A-like isoform X2 [Halichondria panicea]	Halichondria panicea	ATACTTGTCTTCGTCTCTCTCCTGTTATTGGCCGGAGATGTAGAGCTAAACCCTGGACCT	8569	ILVFVSLLLLAGDVELNPGP	>lcl|NC_087387.1_cds_XP_064397608.1_17048 gene=LOC135344347 db_xref=GeneID:135344347 protein=serine/threonine-protein phosphatase 6 regulatory ankyrin repeat subunit A-like isoform X2 protein_id=XP_064397608.1 location=complement(join(3953851..39539463954101..39541993956386..39564843956746..39568443956965..39570633958274..39583723962004..39621023963477..39635753963954..39640523965079..39651773968369..39684673968600..39686983972489..39725873972668..39727693973752..39738503973904..39740023974117..39742153975643..39757413975861..39759593982106..39822044059515..40596134059742..40598404060232..40603304069277..40693754072481..40725794072643..40727414081793..40818914083690..40837884083917..40840154084173..40842714085347..40860004089600..40897934093681..40937234094759..40954714097605..40976564097809..40978374097906..40981874098241..4098667)) gbkey=CDS	MGIGVELWRARIGLFNGGRGGRPRKASLAHQKLQCDVTIVVTKVLWTQCSTLQAEDTASHRDKCVVESVLNNATDKAPPSNCHEDVVPEKKKESVTFTTNHSRNHSSSICIGLTLILIGAILVFVSLLLLAGDVELNPGPGLDTVLTISDILEVYEKVRSASPNWFNLGLALKLSYTDLTNFRETYRGDNDVCLREALARRLQSGDPLTWGGMCTALRHPTVTRKDVAEAIEGSYQSLERVSERLERAQNSTTETESSTESLDGAISEVVSISLSTGELEVDSMEMETLFNKLVSQLCQSLEVRRIDKDSLVACLMGFNSLKKVFGKTNHCVFRNQRKKLGKCSTVAGIWRIIADYFSFFDYEMVDQITDILGTAEDKEKMKLYKANFVEYAKRRVRPVTENISSDSREDTVTMVVKLDSTYDDCELNRLKLFKRNLCSILNLNESVLKLGKIGKGCIELTFLLSSFITSDIFPLSTDQEQALHSQGVLQLHCGDVHYQAECRSDKGDNTSRSSLDSDEGLSSTLHSEYKSVATDYLETFQMHRFLEGPTVDKKGERSNSDSGIVRSKRGARTIKSYLTEVDTFGAGNEEMLQDFNADLSALKLQSNEPPPSVKVASLKVHSAAFNEERTKLRFLVEVFRCSPLAVNRKGNTALHTAAATGDVISLKYMIEDRLVNAATESINGETPLHHAAFNGHLNIVTYLVGTQQVDPLVLDNYLSSPLHKSCLGGDLNTIKYLMYESQQHQPVDVNEQTAGGRTMLHCAAFSGNSELISYLLTGNLLQGDTPSQGHCDVNCQTKDGNTPLMVAALEGHISVVELLVSMGAQVNNQNNNGRTALWKASLDGHKDVAHYLITAGAIVDLPNTNGNTPLMAAAHEGHLSVVELLVSKGAQLNSQNKDGNTPLMAAAQKGHISVVELLVSIGAQVNNQSNDGRTALWTASFSGHKDVAHHLITAGAIVDLTNMDGFTPLIVAAQEGHLSVVELLVSVRAQVNSQNKDGNTPLMAAAQKGHISVVELLVSIGAQVNNQSNEGATALYWASREGHLKIVQQLIDSGVDVHVQEQDGETALWTASFNGHKDVAHHLITAGAIVDLPNTDGTTPLMVAALEGHISVVELLVSMGAQVNNQDNEGATALYWASYKGHTKIVQQLIDSGADVNGQNQNGRTALLIASFNGHKDVAHHLITAGAIVDLPDTNGSTPLMVASQAGHLSVVELLVSVGAQVNNQDNRGGTALLLASGKGHLKVVQQLIDSGAGVNVQTQDGKTALWCSSFEGQKDIAHHLITAGAIVDLPNTNGTNPLMIASQKGHLSVVELLVSEGAQVNSQNNDRETALWAASFNGHKDVAHHLITAGAIVDLPKTVDGFTPLMAAAIEGHLSVVELLVSVRAQVNSQNKNGPTALWTASFNGHKDVAHHLITAGAIVDLPDTNGTTPLMIAAQEDHLSVVELLVSMGAQVNNQSNDGFTPLMAAAQEGHLSIVELLVSEGAQVNSQNKGGFTPLMAAAQEGHLSIVELLVSEGAQVNSQNKDGLTALWIASFNGHKDVAHHLITAETIIYLPDTNGFTPLMAASEKGHLSVVELLVFVGAQVNSQDNDGETAFWAASFNGRTDVAYHLIAAGAIVDLPNTNGTTPLMAAAQEGHLGVVLALVFEGAQVNSQDNEGATALYWASHKGHLKIVQQLIDRGADVHVQEQDGETALWTASFKGHKDVAHHLITAGAIVDLPNTYGFTPLEIASQEGHLSVVELLVSVGAQVNCQDNVGGTPLMYATMNDHSSIVELLLSKGADQSQR*	ATGGGCATTGGTGTGGAGTTGTGGAGAGCTCGTATTGGGTTGTTCAATGGTGGAAGAGGAGGGCGGCCACGTAAAGCTTCCCTGGCTCACCAGAAGCTACAGTGTGATGTTACTATCGTAGTCACAAAGGTGTTGTGGACGCAGTGTAGCACCCTCCAGGCTGAAGATACTGCCAGCCATCGTGATAAGTGTGTCGTTGAATCAGTACTAAATAATGCAACAGACAAAGCTCCTCCCAGTAACTGTCATGAAGATGTGGTTCCTGAAAAGAAAAAAGAATCAGTAACTTTCACGACTAACCATAGCCGCAATCACTCGTCAAGTATTTGTATTGGCCTCACCCTGATCTTAATAGGAGCAATACTTGTCTTCGTCTCTCTCCTGTTATTGGCCGGAGATGTAGAGCTAAACCCTGGACCTGGACTGGATACTGTTCTGACTATCTCTGACATACTTGAGGTGTATGAGAAGGTGAGGAGTGCTAGTCCGAACTGGTTCAACCTTGGACTTGCGTTGAAGCTGAGCTATACCGACTTAACCAACTTTCGTGAGACCTACCGTGGTGACAATGATGTGTGTTTGCGTGAGGCCCTAGCTCGTCGACTGCAGTCAGGTGATCCTCTAACTTGGGGAGGAATGTGCACTGCTCTCAGGCACCCTACAGTGACAAGAAAAGATGTAGCTGAAGCAATAGAGGGATCTTATCAAAGTCTAGAGAGAGTCTCAGAAAGACTTGAGAGAGCTCAAAACAGCACTACAGAAACTGAGTCATCTACTGAGTCATTGGATGGTGCAATCAGTGAAGTAGTCTCTATATCTCTAAGTACGGGAGAGTTAGAAGTAGATTCGATGGAAATGGAAACGCTATTCAACAAACTTGTGTCACAGCTGTGCCAGTCACTTGAAGTTCGAAGAATTGATAAAGACTCTTTGGTTGCTTGCTTGATGGGGTTTAACTCTCTAAAGAAGGTTTTTGGCAAAACAAATCATTGTGTTTTCAGGAATCAAAGAAAGAAACTTGGAAAATGTTCAACTGTTGCAGGAATTTGGCGAATTATTGCTGACTATTTCTCCTTCTTTGACTATGAAATGGTTGATCAGATTACAGACATTTTAGGGACAGCCGAGGACAAAGAGAAGATGAAACTCTACAAAGCCAATTTTGTGGAGTATGCTAAACGACGAGTACGTCCAGTGACTGAAAATATTAGTTCAGATTCCAGAGAAGATACCGTCACTATGGTTGTAAAACTTGATTCTACGTACGACGATTGTGAACTGAATCGACTAAAGCTATTCAAACGGAATCTATGCTCCATCTTAAATTTGAACGAATCTGTCTTAAAACTTGGTAAAATCGGTAAAGGTTGTATCGAGCTAACATTTCTGTTGTCCTCTTTCATAACAAGTGACATTTTTCCACTGTCAACTGATCAAGAACAGGCTTTGCATAGTCAGGGGGTCTTACAGCTACACTGTGGAGACGTTCATTATCAAGCTGAGTGTCGATCGGATAAAGGTGATAACACATCCAGGTCCAGTTTAGATTCTGATGAAGGATTGTCCAGTACTCTTCATTCTGAGTACAAATCTGTTGCTACTGATTACTTAGAGACGTTCCAAATGCACCGTTTCTTAGAGGGCCCGACAGTCGACAAGAAAGGAGAGCGTTCTAATTCTGACTCTGGGATTGTGAGAAGCAAGAGAGGAGCTCGGACTATTAAATCATATCTTACTGAGGTAGACACTTTTGGTGCTGGCAATGAAGAGATGCTACAAGATTTTAATGCAGACTTGAGTGCTCTGAAACTACAATCTAATGAACCACCTCCCTCGGTGAAGGTAGCAAGCTTAAAAGTTCATTCTGCTGCGTTTAATGAAGAAAGGACTAAACTACGATTTCTAGTTGAAGTGTTTCGTTGCAGTCCTCTAGCTGTTAATAGAAAAGGCAACACGGCTCTTCACACTGCAGCAGCTACTGGTGATGTAATAAGTTTGAAGTACATGATTGAAGATAGGCTAGTCAATGCAGCAACTGAATCTATCAATGGTGAAACACCTCTTCATCATGCTGCTTTCAATGGACACTTGAACATTGTGACGTATCTTGTTGGCACCCAGCAAGTGGACCCACTTGTTCTGGACAACTATCTATCTTCACCACTGCATAAATCTTGTCTAGGTGGTGACTTAAACACTATAAAGTACCTAATGTACGAGAGTCAGCAACATCAGCCAGTGGATGTTAATGAGCAAACAGCTGGAGGGCGGACAATGCTTCATTGTGCTGCTTTCTCTGGGAATTCTGAGCTGATTAGTTATCTTCTCACTGGCAATCTCCTCCAAGGTGATACTCCCTCTCAAGGACACTGTGATGTTAACTGTCAAACTAAGGATGGTAACACTCCTCTCATGGTAGCTGCTCTAGAAGGCCACATCAGTGTTGTGGAACTACTGGTTTCCATGGGGGCTCAAGTCAACAATCAGAACAATAATGGACGGACTGCTCTCTGGAAAGCCAGCCTCGATGGACACAAAGATGTTGCTCATTATTTGATCACTGCTGGAGCCATTGTTGACCTACCAAACACAAATGGTAACACTCCTCTCATGGCAGCTGCTCACGAAGGCCATCTCAGTGTTGTGGAACTACTGGTTTCTAAGGGAGCTCAACTCAACAGTCAAAATAAAGATGGTAACACTCCTCTCATGGCAGCTGCTCAAAAAGGCCATATCAGTGTTGTGGAACTACTGGTTTCTATCGGGGCTCAAGTCAACAATCAGAGCAATGATGGACGGACTGCTCTCTGGACAGCCAGCTTCAGTGGACACAAAGATGTCGCTCACCATTTGATCACTGCTGGAGCCATTGTTGACCTAACAAACATGGATGGTTTCACTCCTCTCATAGTAGCTGCTCAAGAAGGCCATCTCAGTGTTGTGGAACTACTGGTTTCTGTGAGGGCTCAAGTCAACAGCCAGAATAAAGATGGTAACACTCCTCTCATGGCAGCTGCTCAAAAAGGCCATATCAGTGTTGTGGAACTACTGGTTTCTATCGGGGCTCAAGTCAACAATCAGAGCAATGAAGGTGCTACTGCTCTCTACTGGGCTAGTCGTGAAGGTCATCTCAAGATAGTGCAGCAACTCATTGACAGTGGAGTAGATGTTCATGTACAAGAACAAGACGGAGAGACTGCTCTCTGGACAGCGAGCTTCAATGGACACAAAGATGTCGCTCACCATTTGATCACTGCTGGAGCCATTGTTGACCTACCAAACACGGATGGTACCACTCCTCTCATGGTAGCTGCTCTAGAAGGCCACATCAGTGTTGTGGAACTACTGGTTTCTATGGGGGCTCAAGTCAACAATCAGGACAATGAAGGTGCTACTGCTCTCTACTGGGCTAGTTATAAAGGACATACCAAGATAGTGCAGCAACTCATTGACAGTGGAGCAGATGTTAATGGACAAAATCAAAATGGACGGACTGCTCTCTTGATAGCGAGCTTCAATGGACACAAAGATGTCGCTCACCATTTGATCACTGCTGGAGCCATTGTTGACCTTCCAGACACGAATGGTTCCACTCCTCTCATGGTAGCTTCTCAAGCAGGTCATCTCAGTGTTGTGGAACTACTGGTTTCTGTCGGGGCTCAAGTCAACAATCAGGACAATAGAGGTGGTACTGCGCTCCTCTTGGCTAGTGGTAAAGGACATCTCAAGGTAGTGCAGCAACTCATTGACAGTGGAGCAGGTGTTAATGTACAGACACAGGATGGAAAGACTGCTCTCTGGTGTTCCAGTTTCGAAGGACAGAAAGATATTGCTCACCATTTGATCACTGCTGGAGCCATTGTTGACCTACCAAACACAAACGGTACTAACCCTCTTATGATAGCTTCTCAAAAAGGCCATCTCAGTGTTGTGGAACTACTTGTTTCTGAGGGGGCTCAAGTCAACAGTCAGAACAATGACAGAGAGACTGCTCTCTGGGCAGCCAGCTTCAATGGACACAAAGATGTCGCTCACCATTTGATCACTGCTGGAGCCATTGTTGACCTACCAAAGACGGTGGATGGTTTCACTCCTCTCATGGCAGCTGCTATAGAAGGCCATCTCAGTGTTGTGGAACTACTGGTTTCTGTGAGGGCTCAAGTCAACAGCCAGAATAAAAATGGACCGACTGCTCTCTGGACAGCAAGCTTCAATGGACACAAAGATGTCGCTCACCATTTGATCACTGCTGGAGCCATTGTTGACCTTCCAGACACGAATGGTACCACTCCTCTCATGATAGCTGCTCAAGAAGATCATCTCAGTGTTGTGGAACTACTGGTTTCTATGGGGGCTCAAGTCAACAATCAGAGCAATGATGGTTTCACTCCTCTCATGGCAGCTGCTCAAGAAGGCCATCTCAGTATTGTGGAACTACTGGTTTCTGAGGGGGCTCAAGTCAACAGTCAGAATAAAGGTGGTTTCACTCCTCTCATGGCAGCTGCTCAAGAAGGCCATCTCAGTATTGTGGAACTACTGGTTTCTGAGGGGGCTCAAGTCAACAGTCAGAATAAAGATGGACTGACAGCTCTCTGGATAGCCAGCTTCAATGGACACAAAGATGTCGCTCACCATTTGATCACTGCTGAAACCATTATTTATCTACCAGACACGAATGGTTTCACTCCTCTCATGGCAGCTTCTGAAAAAGGCCATCTCAGTGTTGTGGAACTACTGGTTTTTGTCGGGGCTCAAGTCAACAGTCAGGACAATGACGGAGAGACAGCTTTCTGGGCAGCCAGCTTCAATGGACGGACAGATGTTGCTTACCATTTGATCGCTGCTGGAGCCATTGTTGACCTACCAAACACGAATGGTACCACTCCTCTCATGGCAGCTGCTCAAGAAGGCCATCTCGGTGTTGTGTTGGCTCTGGTTTTTGAGGGGGCTCAAGTCAACAGTCAGGACAATGAAGGTGCTACTGCTCTCTACTGGGCTAGTCATAAAGGACATCTCAAGATAGTGCAACAACTCATTGACAGGGGAGCAGATGTTCATGTACAAGAACAAGACGGAGAGACTGCTCTCTGGACAGCCAGCTTTAAGGGACACAAAGATGTCGCTCACCATTTGATCACTGCTGGAGCCATTGTTGACCTGCCAAACACATATGGCTTCACTCCTCTCGAGATAGCTTCTCAAGAAGGCCATCTAAGTGTTGTAGAACTACTGGTTTCTGTAGGGGCTCAAGTCAACTGTCAGGACAATGTTGGAGGTACTCCATTGATGTACGCTACAATGAACGATCACTCCTCCATTGTTGAGCTACTCCTCTCCAAGGGAGCTGATCAATCTCAAAGATGA
Halichondria panicea	>XP_064397608.1 serine/threonine-protein phosphatase 6 regulatory ankyrin repeat subunit A-like isoform X2 [Halichondria panicea]	Halichondria panicea	ATACTTGTCTTCGTCTCTCTCCTGTTATTGGCCGGAGATGTAGAGCTAAACCCTGGACCT	8570	ILVFVSLLLLAGDVELNPGP	>lcl|NC_087387.1_cds_XP_064397624.1_17049 gene=LOC135344347 db_xref=GeneID:135344347 protein=ankyrin-3-like isoform X17 protein_id=XP_064397624.1 location=complement(join(3953851..39539463954101..39541993956386..39564843956746..39568443956965..39570633958274..39583723963954..39640523978002..39781003982106..39822044059515..40596134059742..40598404060232..40603304069277..40693754072481..40725794072643..40727414081793..40818914083690..40837884083917..40840154084173..40842714085347..40860004089600..40897934093681..40937234094759..40954714097605..40976564097809..40978374097906..40981874098241..4098667)) gbkey=CDS	MGIGVELWRARIGLFNGGRGGRPRKASLAHQKLQCDVTIVVTKVLWTQCSTLQAEDTASHRDKCVVESVLNNATDKAPPSNCHEDVVPEKKKESVTFTTNHSRNHSSSICIGLTLILIGAILVFVSLLLLAGDVELNPGPGLDTVLTISDILEVYEKVRSASPNWFNLGLALKLSYTDLTNFRETYRGDNDVCLREALARRLQSGDPLTWGGMCTALRHPTVTRKDVAEAIEGSYQSLERVSERLERAQNSTTETESSTESLDGAISEVVSISLSTGELEVDSMEMETLFNKLVSQLCQSLEVRRIDKDSLVACLMGFNSLKKVFGKTNHCVFRNQRKKLGKCSTVAGIWRIIADYFSFFDYEMVDQITDILGTAEDKEKMKLYKANFVEYAKRRVRPVTENISSDSREDTVTMVVKLDSTYDDCELNRLKLFKRNLCSILNLNESVLKLGKIGKGCIELTFLLSSFITSDIFPLSTDQEQALHSQGVLQLHCGDVHYQAECRSDKGDNTSRSSLDSDEGLSSTLHSEYKSVATDYLETFQMHRFLEGPTVDKKGERSNSDSGIVRSKRGARTIKSYLTEVDTFGAGNEEMLQDFNADLSALKLQSNEPPPSVKVASLKVHSAAFNEERTKLRFLVEVFRCSPLAVNRKGNTALHTAAATGDVISLKYMIEDRLVNAATESINGETPLHHAAFNGHLNIVTYLVGTQQVDPLVLDNYLSSPLHKSCLGGDLNTIKYLMYESQQHQPVDVNEQTAGGRTMLHCAAFSGNSELISYLLTGNLLQGDTPSQGHCDVNCQTKDGNTPLMVAALEGHISVVELLVSMGAQVNNQNNNGRTALWKASLDGHKDVAHYLITAGAIVDLPNTNGNTPLMAAAHEGHLSVVELLVSKGAQLNSQNKDGNTPLMAAAQKGHISVVELLVSIGAQVNNQSNDGRTALWTASFSGHKDVAHHLITAGAIVDLTNMDGFTPLIVAAQEGHLSVVELLVSVRAQVNSQNKDGNTPLMAAAQKGHISVVELLVSIGAQVNNQSNEGATALYWASREGHLKIVQQLIDSGVDVHVQEQDGETALWTASFNGHKDVAHHLITAGAIVDLPNTDGTTPLMVAALEGHISVVELLVSMGAQVNNQDNEGATALYWASYKGHTKIVQQLIDSGADVNGQNQNGFTPLMIASQEGHLSVVKLLVSKGAQLNSQNKGGFTPLMAAAQEGHLSIVELLVSEGAQVNSQNKDGETAFWAASFNGRTDVAYHLIAAGAIVDLPNTNGTTPLMAAAQEGHLGVVLALVFEGAQVNSQDNEGATALYWASHKGHLKIVQQLIDRGADVHVQEQDGETALWTASFKGHKDVAHHLITAGAIVDLPNTYGFTPLEIASQEGHLSVVELLVSVGAQVNCQDNVGGTPLMYATMNDHSSIVELLLSKGADQSQR*	ATGGGCATTGGTGTGGAGTTGTGGAGAGCTCGTATTGGGTTGTTCAATGGTGGAAGAGGAGGGCGGCCACGTAAAGCTTCCCTGGCTCACCAGAAGCTACAGTGTGATGTTACTATCGTAGTCACAAAGGTGTTGTGGACGCAGTGTAGCACCCTCCAGGCTGAAGATACTGCCAGCCATCGTGATAAGTGTGTCGTTGAATCAGTACTAAATAATGCAACAGACAAAGCTCCTCCCAGTAACTGTCATGAAGATGTGGTTCCTGAAAAGAAAAAAGAATCAGTAACTTTCACGACTAACCATAGCCGCAATCACTCGTCAAGTATTTGTATTGGCCTCACCCTGATCTTAATAGGAGCAATACTTGTCTTCGTCTCTCTCCTGTTATTGGCCGGAGATGTAGAGCTAAACCCTGGACCTGGACTGGATACTGTTCTGACTATCTCTGACATACTTGAGGTGTATGAGAAGGTGAGGAGTGCTAGTCCGAACTGGTTCAACCTTGGACTTGCGTTGAAGCTGAGCTATACCGACTTAACCAACTTTCGTGAGACCTACCGTGGTGACAATGATGTGTGTTTGCGTGAGGCCCTAGCTCGTCGACTGCAGTCAGGTGATCCTCTAACTTGGGGAGGAATGTGCACTGCTCTCAGGCACCCTACAGTGACAAGAAAAGATGTAGCTGAAGCAATAGAGGGATCTTATCAAAGTCTAGAGAGAGTCTCAGAAAGACTTGAGAGAGCTCAAAACAGCACTACAGAAACTGAGTCATCTACTGAGTCATTGGATGGTGCAATCAGTGAAGTAGTCTCTATATCTCTAAGTACGGGAGAGTTAGAAGTAGATTCGATGGAAATGGAAACGCTATTCAACAAACTTGTGTCACAGCTGTGCCAGTCACTTGAAGTTCGAAGAATTGATAAAGACTCTTTGGTTGCTTGCTTGATGGGGTTTAACTCTCTAAAGAAGGTTTTTGGCAAAACAAATCATTGTGTTTTCAGGAATCAAAGAAAGAAACTTGGAAAATGTTCAACTGTTGCAGGAATTTGGCGAATTATTGCTGACTATTTCTCCTTCTTTGACTATGAAATGGTTGATCAGATTACAGACATTTTAGGGACAGCCGAGGACAAAGAGAAGATGAAACTCTACAAAGCCAATTTTGTGGAGTATGCTAAACGACGAGTACGTCCAGTGACTGAAAATATTAGTTCAGATTCCAGAGAAGATACCGTCACTATGGTTGTAAAACTTGATTCTACGTACGACGATTGTGAACTGAATCGACTAAAGCTATTCAAACGGAATCTATGCTCCATCTTAAATTTGAACGAATCTGTCTTAAAACTTGGTAAAATCGGTAAAGGTTGTATCGAGCTAACATTTCTGTTGTCCTCTTTCATAACAAGTGACATTTTTCCACTGTCAACTGATCAAGAACAGGCTTTGCATAGTCAGGGGGTCTTACAGCTACACTGTGGAGACGTTCATTATCAAGCTGAGTGTCGATCGGATAAAGGTGATAACACATCCAGGTCCAGTTTAGATTCTGATGAAGGATTGTCCAGTACTCTTCATTCTGAGTACAAATCTGTTGCTACTGATTACTTAGAGACGTTCCAAATGCACCGTTTCTTAGAGGGCCCGACAGTCGACAAGAAAGGAGAGCGTTCTAATTCTGACTCTGGGATTGTGAGAAGCAAGAGAGGAGCTCGGACTATTAAATCATATCTTACTGAGGTAGACACTTTTGGTGCTGGCAATGAAGAGATGCTACAAGATTTTAATGCAGACTTGAGTGCTCTGAAACTACAATCTAATGAACCACCTCCCTCGGTGAAGGTAGCAAGCTTAAAAGTTCATTCTGCTGCGTTTAATGAAGAAAGGACTAAACTACGATTTCTAGTTGAAGTGTTTCGTTGCAGTCCTCTAGCTGTTAATAGAAAAGGCAACACGGCTCTTCACACTGCAGCAGCTACTGGTGATGTAATAAGTTTGAAGTACATGATTGAAGATAGGCTAGTCAATGCAGCAACTGAATCTATCAATGGTGAAACACCTCTTCATCATGCTGCTTTCAATGGACACTTGAACATTGTGACGTATCTTGTTGGCACCCAGCAAGTGGACCCACTTGTTCTGGACAACTATCTATCTTCACCACTGCATAAATCTTGTCTAGGTGGTGACTTAAACACTATAAAGTACCTAATGTACGAGAGTCAGCAACATCAGCCAGTGGATGTTAATGAGCAAACAGCTGGAGGGCGGACAATGCTTCATTGTGCTGCTTTCTCTGGGAATTCTGAGCTGATTAGTTATCTTCTCACTGGCAATCTCCTCCAAGGTGATACTCCCTCTCAAGGACACTGTGATGTTAACTGTCAAACTAAGGATGGTAACACTCCTCTCATGGTAGCTGCTCTAGAAGGCCACATCAGTGTTGTGGAACTACTGGTTTCCATGGGGGCTCAAGTCAACAATCAGAACAATAATGGACGGACTGCTCTCTGGAAAGCCAGCCTCGATGGACACAAAGATGTTGCTCATTATTTGATCACTGCTGGAGCCATTGTTGACCTACCAAACACAAATGGTAACACTCCTCTCATGGCAGCTGCTCACGAAGGCCATCTCAGTGTTGTGGAACTACTGGTTTCTAAGGGAGCTCAACTCAACAGTCAAAATAAAGATGGTAACACTCCTCTCATGGCAGCTGCTCAAAAAGGCCATATCAGTGTTGTGGAACTACTGGTTTCTATCGGGGCTCAAGTCAACAATCAGAGCAATGATGGACGGACTGCTCTCTGGACAGCCAGCTTCAGTGGACACAAAGATGTCGCTCACCATTTGATCACTGCTGGAGCCATTGTTGACCTAACAAACATGGATGGTTTCACTCCTCTCATAGTAGCTGCTCAAGAAGGCCATCTCAGTGTTGTGGAACTACTGGTTTCTGTGAGGGCTCAAGTCAACAGCCAGAATAAAGATGGTAACACTCCTCTCATGGCAGCTGCTCAAAAAGGCCATATCAGTGTTGTGGAACTACTGGTTTCTATCGGGGCTCAAGTCAACAATCAGAGCAATGAAGGTGCTACTGCTCTCTACTGGGCTAGTCGTGAAGGTCATCTCAAGATAGTGCAGCAACTCATTGACAGTGGAGTAGATGTTCATGTACAAGAACAAGACGGAGAGACTGCTCTCTGGACAGCGAGCTTCAATGGACACAAAGATGTCGCTCACCATTTGATCACTGCTGGAGCCATTGTTGACCTACCAAACACGGATGGTACCACTCCTCTCATGGTAGCTGCTCTAGAAGGCCACATCAGTGTTGTGGAACTACTGGTTTCTATGGGGGCTCAAGTCAACAATCAGGACAATGAAGGTGCTACTGCTCTCTACTGGGCTAGTTATAAAGGACATACCAAGATAGTGCAGCAACTCATTGACAGTGGAGCAGATGTTAATGGACAAAATCAAAATGGTTTCACTCCTCTCATGATAGCTTCTCAAGAAGGCCATCTCAGTGTTGTGAAACTACTTGTTTCTAAGGGAGCTCAACTCAACAGTCAAAATAAAGGTGGTTTCACTCCTCTCATGGCAGCTGCTCAAGAAGGCCATCTCAGTATTGTGGAACTACTGGTTTCTGAGGGGGCTCAAGTCAACAGTCAGAATAAAGACGGAGAGACAGCTTTCTGGGCAGCCAGCTTCAATGGACGGACAGATGTTGCTTACCATTTGATCGCTGCTGGAGCCATTGTTGACCTACCAAACACGAATGGTACCACTCCTCTCATGGCAGCTGCTCAAGAAGGCCATCTCGGTGTTGTGTTGGCTCTGGTTTTTGAGGGGGCTCAAGTCAACAGTCAGGACAATGAAGGTGCTACTGCTCTCTACTGGGCTAGTCATAAAGGACATCTCAAGATAGTGCAACAACTCATTGACAGGGGAGCAGATGTTCATGTACAAGAACAAGACGGAGAGACTGCTCTCTGGACAGCCAGCTTTAAGGGACACAAAGATGTCGCTCACCATTTGATCACTGCTGGAGCCATTGTTGACCTGCCAAACACATATGGCTTCACTCCTCTCGAGATAGCTTCTCAAGAAGGCCATCTAAGTGTTGTAGAACTACTGGTTTCTGTAGGGGCTCAAGTCAACTGTCAGGACAATGTTGGAGGTACTCCATTGATGTACGCTACAATGAACGATCACTCCTCCATTGTTGAGCTACTCCTCTCCAAGGGAGCTGATCAATCTCAAAGATGA
Halichondria panicea	>XP_064397608.1 serine/threonine-protein phosphatase 6 regulatory ankyrin repeat subunit A-like isoform X2 [Halichondria panicea]	Halichondria panicea	ATACTTGTCTTCGTCTCTCTCCTGTTATTGGCCGGAGATGTAGAGCTAAACCCTGGACCT	8571	ILVFVSLLLLAGDVELNPGP	>lcl|NC_087387.1_cds_XP_064397621.1_17050 gene=LOC135344347 db_xref=GeneID:135344347 protein=serine/threonine-protein phosphatase 6 regulatory ankyrin repeat subunit B-like isoform X14 protein_id=XP_064397621.1 location=complement(join(3953851..39539463954101..39541993956386..39564843956746..39568443956965..39570633958274..39583723962004..39621023963477..39635753963954..39640523978002..39781003982106..39822044059515..40596134059742..40598404060232..40603304069277..40693754072481..40725794072643..40727414081793..40818914083690..40837884083917..40840154084173..40842714085347..40860004089600..40897934093681..40937234094759..40954714097605..40976564097809..40978374097906..40981874098241..4098667)) gbkey=CDS	MGIGVELWRARIGLFNGGRGGRPRKASLAHQKLQCDVTIVVTKVLWTQCSTLQAEDTASHRDKCVVESVLNNATDKAPPSNCHEDVVPEKKKESVTFTTNHSRNHSSSICIGLTLILIGAILVFVSLLLLAGDVELNPGPGLDTVLTISDILEVYEKVRSASPNWFNLGLALKLSYTDLTNFRETYRGDNDVCLREALARRLQSGDPLTWGGMCTALRHPTVTRKDVAEAIEGSYQSLERVSERLERAQNSTTETESSTESLDGAISEVVSISLSTGELEVDSMEMETLFNKLVSQLCQSLEVRRIDKDSLVACLMGFNSLKKVFGKTNHCVFRNQRKKLGKCSTVAGIWRIIADYFSFFDYEMVDQITDILGTAEDKEKMKLYKANFVEYAKRRVRPVTENISSDSREDTVTMVVKLDSTYDDCELNRLKLFKRNLCSILNLNESVLKLGKIGKGCIELTFLLSSFITSDIFPLSTDQEQALHSQGVLQLHCGDVHYQAECRSDKGDNTSRSSLDSDEGLSSTLHSEYKSVATDYLETFQMHRFLEGPTVDKKGERSNSDSGIVRSKRGARTIKSYLTEVDTFGAGNEEMLQDFNADLSALKLQSNEPPPSVKVASLKVHSAAFNEERTKLRFLVEVFRCSPLAVNRKGNTALHTAAATGDVISLKYMIEDRLVNAATESINGETPLHHAAFNGHLNIVTYLVGTQQVDPLVLDNYLSSPLHKSCLGGDLNTIKYLMYESQQHQPVDVNEQTAGGRTMLHCAAFSGNSELISYLLTGNLLQGDTPSQGHCDVNCQTKDGNTPLMVAALEGHISVVELLVSMGAQVNNQNNNGRTALWKASLDGHKDVAHYLITAGAIVDLPNTNGNTPLMAAAHEGHLSVVELLVSKGAQLNSQNKDGNTPLMAAAQKGHISVVELLVSIGAQVNNQSNDGRTALWTASFSGHKDVAHHLITAGAIVDLTNMDGFTPLIVAAQEGHLSVVELLVSVRAQVNSQNKDGNTPLMAAAQKGHISVVELLVSIGAQVNNQSNEGATALYWASREGHLKIVQQLIDSGVDVHVQEQDGETALWTASFNGHKDVAHHLITAGAIVDLPNTDGTTPLMVAALEGHISVVELLVSMGAQVNNQDNEGATALYWASYKGHTKIVQQLIDSGADVNGQNQNGFTPLMIASQEGHLSVVKLLVSKGAQLNSQNKGGFTPLMAAAQEGHLSIVELLVSEGAQVNSQNKDGLTALWIASFNGHKDVAHHLITAETIIYLPDTNGFTPLMAASEKGHLSVVELLVFVGAQVNSQDNDGETAFWAASFNGRTDVAYHLIAAGAIVDLPNTNGTTPLMAAAQEGHLGVVLALVFEGAQVNSQDNEGATALYWASHKGHLKIVQQLIDRGADVHVQEQDGETALWTASFKGHKDVAHHLITAGAIVDLPNTYGFTPLEIASQEGHLSVVELLVSVGAQVNCQDNVGGTPLMYATMNDHSSIVELLLSKGADQSQR*	ATGGGCATTGGTGTGGAGTTGTGGAGAGCTCGTATTGGGTTGTTCAATGGTGGAAGAGGAGGGCGGCCACGTAAAGCTTCCCTGGCTCACCAGAAGCTACAGTGTGATGTTACTATCGTAGTCACAAAGGTGTTGTGGACGCAGTGTAGCACCCTCCAGGCTGAAGATACTGCCAGCCATCGTGATAAGTGTGTCGTTGAATCAGTACTAAATAATGCAACAGACAAAGCTCCTCCCAGTAACTGTCATGAAGATGTGGTTCCTGAAAAGAAAAAAGAATCAGTAACTTTCACGACTAACCATAGCCGCAATCACTCGTCAAGTATTTGTATTGGCCTCACCCTGATCTTAATAGGAGCAATACTTGTCTTCGTCTCTCTCCTGTTATTGGCCGGAGATGTAGAGCTAAACCCTGGACCTGGACTGGATACTGTTCTGACTATCTCTGACATACTTGAGGTGTATGAGAAGGTGAGGAGTGCTAGTCCGAACTGGTTCAACCTTGGACTTGCGTTGAAGCTGAGCTATACCGACTTAACCAACTTTCGTGAGACCTACCGTGGTGACAATGATGTGTGTTTGCGTGAGGCCCTAGCTCGTCGACTGCAGTCAGGTGATCCTCTAACTTGGGGAGGAATGTGCACTGCTCTCAGGCACCCTACAGTGACAAGAAAAGATGTAGCTGAAGCAATAGAGGGATCTTATCAAAGTCTAGAGAGAGTCTCAGAAAGACTTGAGAGAGCTCAAAACAGCACTACAGAAACTGAGTCATCTACTGAGTCATTGGATGGTGCAATCAGTGAAGTAGTCTCTATATCTCTAAGTACGGGAGAGTTAGAAGTAGATTCGATGGAAATGGAAACGCTATTCAACAAACTTGTGTCACAGCTGTGCCAGTCACTTGAAGTTCGAAGAATTGATAAAGACTCTTTGGTTGCTTGCTTGATGGGGTTTAACTCTCTAAAGAAGGTTTTTGGCAAAACAAATCATTGTGTTTTCAGGAATCAAAGAAAGAAACTTGGAAAATGTTCAACTGTTGCAGGAATTTGGCGAATTATTGCTGACTATTTCTCCTTCTTTGACTATGAAATGGTTGATCAGATTACAGACATTTTAGGGACAGCCGAGGACAAAGAGAAGATGAAACTCTACAAAGCCAATTTTGTGGAGTATGCTAAACGACGAGTACGTCCAGTGACTGAAAATATTAGTTCAGATTCCAGAGAAGATACCGTCACTATGGTTGTAAAACTTGATTCTACGTACGACGATTGTGAACTGAATCGACTAAAGCTATTCAAACGGAATCTATGCTCCATCTTAAATTTGAACGAATCTGTCTTAAAACTTGGTAAAATCGGTAAAGGTTGTATCGAGCTAACATTTCTGTTGTCCTCTTTCATAACAAGTGACATTTTTCCACTGTCAACTGATCAAGAACAGGCTTTGCATAGTCAGGGGGTCTTACAGCTACACTGTGGAGACGTTCATTATCAAGCTGAGTGTCGATCGGATAAAGGTGATAACACATCCAGGTCCAGTTTAGATTCTGATGAAGGATTGTCCAGTACTCTTCATTCTGAGTACAAATCTGTTGCTACTGATTACTTAGAGACGTTCCAAATGCACCGTTTCTTAGAGGGCCCGACAGTCGACAAGAAAGGAGAGCGTTCTAATTCTGACTCTGGGATTGTGAGAAGCAAGAGAGGAGCTCGGACTATTAAATCATATCTTACTGAGGTAGACACTTTTGGTGCTGGCAATGAAGAGATGCTACAAGATTTTAATGCAGACTTGAGTGCTCTGAAACTACAATCTAATGAACCACCTCCCTCGGTGAAGGTAGCAAGCTTAAAAGTTCATTCTGCTGCGTTTAATGAAGAAAGGACTAAACTACGATTTCTAGTTGAAGTGTTTCGTTGCAGTCCTCTAGCTGTTAATAGAAAAGGCAACACGGCTCTTCACACTGCAGCAGCTACTGGTGATGTAATAAGTTTGAAGTACATGATTGAAGATAGGCTAGTCAATGCAGCAACTGAATCTATCAATGGTGAAACACCTCTTCATCATGCTGCTTTCAATGGACACTTGAACATTGTGACGTATCTTGTTGGCACCCAGCAAGTGGACCCACTTGTTCTGGACAACTATCTATCTTCACCACTGCATAAATCTTGTCTAGGTGGTGACTTAAACACTATAAAGTACCTAATGTACGAGAGTCAGCAACATCAGCCAGTGGATGTTAATGAGCAAACAGCTGGAGGGCGGACAATGCTTCATTGTGCTGCTTTCTCTGGGAATTCTGAGCTGATTAGTTATCTTCTCACTGGCAATCTCCTCCAAGGTGATACTCCCTCTCAAGGACACTGTGATGTTAACTGTCAAACTAAGGATGGTAACACTCCTCTCATGGTAGCTGCTCTAGAAGGCCACATCAGTGTTGTGGAACTACTGGTTTCCATGGGGGCTCAAGTCAACAATCAGAACAATAATGGACGGACTGCTCTCTGGAAAGCCAGCCTCGATGGACACAAAGATGTTGCTCATTATTTGATCACTGCTGGAGCCATTGTTGACCTACCAAACACAAATGGTAACACTCCTCTCATGGCAGCTGCTCACGAAGGCCATCTCAGTGTTGTGGAACTACTGGTTTCTAAGGGAGCTCAACTCAACAGTCAAAATAAAGATGGTAACACTCCTCTCATGGCAGCTGCTCAAAAAGGCCATATCAGTGTTGTGGAACTACTGGTTTCTATCGGGGCTCAAGTCAACAATCAGAGCAATGATGGACGGACTGCTCTCTGGACAGCCAGCTTCAGTGGACACAAAGATGTCGCTCACCATTTGATCACTGCTGGAGCCATTGTTGACCTAACAAACATGGATGGTTTCACTCCTCTCATAGTAGCTGCTCAAGAAGGCCATCTCAGTGTTGTGGAACTACTGGTTTCTGTGAGGGCTCAAGTCAACAGCCAGAATAAAGATGGTAACACTCCTCTCATGGCAGCTGCTCAAAAAGGCCATATCAGTGTTGTGGAACTACTGGTTTCTATCGGGGCTCAAGTCAACAATCAGAGCAATGAAGGTGCTACTGCTCTCTACTGGGCTAGTCGTGAAGGTCATCTCAAGATAGTGCAGCAACTCATTGACAGTGGAGTAGATGTTCATGTACAAGAACAAGACGGAGAGACTGCTCTCTGGACAGCGAGCTTCAATGGACACAAAGATGTCGCTCACCATTTGATCACTGCTGGAGCCATTGTTGACCTACCAAACACGGATGGTACCACTCCTCTCATGGTAGCTGCTCTAGAAGGCCACATCAGTGTTGTGGAACTACTGGTTTCTATGGGGGCTCAAGTCAACAATCAGGACAATGAAGGTGCTACTGCTCTCTACTGGGCTAGTTATAAAGGACATACCAAGATAGTGCAGCAACTCATTGACAGTGGAGCAGATGTTAATGGACAAAATCAAAATGGTTTCACTCCTCTCATGATAGCTTCTCAAGAAGGCCATCTCAGTGTTGTGAAACTACTTGTTTCTAAGGGAGCTCAACTCAACAGTCAAAATAAAGGTGGTTTCACTCCTCTCATGGCAGCTGCTCAAGAAGGCCATCTCAGTATTGTGGAACTACTGGTTTCTGAGGGGGCTCAAGTCAACAGTCAGAATAAAGATGGACTGACAGCTCTCTGGATAGCCAGCTTCAATGGACACAAAGATGTCGCTCACCATTTGATCACTGCTGAAACCATTATTTATCTACCAGACACGAATGGTTTCACTCCTCTCATGGCAGCTTCTGAAAAAGGCCATCTCAGTGTTGTGGAACTACTGGTTTTTGTCGGGGCTCAAGTCAACAGTCAGGACAATGACGGAGAGACAGCTTTCTGGGCAGCCAGCTTCAATGGACGGACAGATGTTGCTTACCATTTGATCGCTGCTGGAGCCATTGTTGACCTACCAAACACGAATGGTACCACTCCTCTCATGGCAGCTGCTCAAGAAGGCCATCTCGGTGTTGTGTTGGCTCTGGTTTTTGAGGGGGCTCAAGTCAACAGTCAGGACAATGAAGGTGCTACTGCTCTCTACTGGGCTAGTCATAAAGGACATCTCAAGATAGTGCAACAACTCATTGACAGGGGAGCAGATGTTCATGTACAAGAACAAGACGGAGAGACTGCTCTCTGGACAGCCAGCTTTAAGGGACACAAAGATGTCGCTCACCATTTGATCACTGCTGGAGCCATTGTTGACCTGCCAAACACATATGGCTTCACTCCTCTCGAGATAGCTTCTCAAGAAGGCCATCTAAGTGTTGTAGAACTACTGGTTTCTGTAGGGGCTCAAGTCAACTGTCAGGACAATGTTGGAGGTACTCCATTGATGTACGCTACAATGAACGATCACTCCTCCATTGTTGAGCTACTCCTCTCCAAGGGAGCTGATCAATCTCAAAGATGA
Halichondria panicea	>XP_064397608.1 serine/threonine-protein phosphatase 6 regulatory ankyrin repeat subunit A-like isoform X2 [Halichondria panicea]	Halichondria panicea	ATACTTGTCTTCGTCTCTCTCCTGTTATTGGCCGGAGATGTAGAGCTAAACCCTGGACCT	8572	ILVFVSLLLLAGDVELNPGP	>lcl|NC_087387.1_cds_XP_064397618.1_17051 gene=LOC135344347 db_xref=GeneID:135344347 protein=ankyrin repeat and KH domain-containing protein mask-like isoform X11 protein_id=XP_064397618.1 location=complement(join(3953851..39539463954101..39541993956386..39564843956746..39568443956965..39570633958274..39583723962004..39621023963477..39635753963954..39640523965079..39651773978002..39781003982106..39822044059515..40596134059742..40598404060232..40603304069277..40693754072481..40725794072643..40727414081793..40818914083690..40837884083917..40840154084173..40842714085347..40860004089600..40897934093681..40937234094759..40954714097605..40976564097809..40978374097906..40981874098241..4098667)) gbkey=CDS	MGIGVELWRARIGLFNGGRGGRPRKASLAHQKLQCDVTIVVTKVLWTQCSTLQAEDTASHRDKCVVESVLNNATDKAPPSNCHEDVVPEKKKESVTFTTNHSRNHSSSICIGLTLILIGAILVFVSLLLLAGDVELNPGPGLDTVLTISDILEVYEKVRSASPNWFNLGLALKLSYTDLTNFRETYRGDNDVCLREALARRLQSGDPLTWGGMCTALRHPTVTRKDVAEAIEGSYQSLERVSERLERAQNSTTETESSTESLDGAISEVVSISLSTGELEVDSMEMETLFNKLVSQLCQSLEVRRIDKDSLVACLMGFNSLKKVFGKTNHCVFRNQRKKLGKCSTVAGIWRIIADYFSFFDYEMVDQITDILGTAEDKEKMKLYKANFVEYAKRRVRPVTENISSDSREDTVTMVVKLDSTYDDCELNRLKLFKRNLCSILNLNESVLKLGKIGKGCIELTFLLSSFITSDIFPLSTDQEQALHSQGVLQLHCGDVHYQAECRSDKGDNTSRSSLDSDEGLSSTLHSEYKSVATDYLETFQMHRFLEGPTVDKKGERSNSDSGIVRSKRGARTIKSYLTEVDTFGAGNEEMLQDFNADLSALKLQSNEPPPSVKVASLKVHSAAFNEERTKLRFLVEVFRCSPLAVNRKGNTALHTAAATGDVISLKYMIEDRLVNAATESINGETPLHHAAFNGHLNIVTYLVGTQQVDPLVLDNYLSSPLHKSCLGGDLNTIKYLMYESQQHQPVDVNEQTAGGRTMLHCAAFSGNSELISYLLTGNLLQGDTPSQGHCDVNCQTKDGNTPLMVAALEGHISVVELLVSMGAQVNNQNNNGRTALWKASLDGHKDVAHYLITAGAIVDLPNTNGNTPLMAAAHEGHLSVVELLVSKGAQLNSQNKDGNTPLMAAAQKGHISVVELLVSIGAQVNNQSNDGRTALWTASFSGHKDVAHHLITAGAIVDLTNMDGFTPLIVAAQEGHLSVVELLVSVRAQVNSQNKDGNTPLMAAAQKGHISVVELLVSIGAQVNNQSNEGATALYWASREGHLKIVQQLIDSGVDVHVQEQDGETALWTASFNGHKDVAHHLITAGAIVDLPNTDGTTPLMVAALEGHISVVELLVSMGAQVNNQDNEGATALYWASYKGHTKIVQQLIDSGADVNGQNQNGFTPLMIASQEGHLSVVKLLVSKGAQLNSQNKDGFTPLMAAAQEGHLSIVELLVSEGAQVNSQNKGGFTPLMAAAQEGHLSIVELLVSEGAQVNSQNKDGLTALWIASFNGHKDVAHHLITAETIIYLPDTNGFTPLMAASEKGHLSVVELLVFVGAQVNSQDNDGETAFWAASFNGRTDVAYHLIAAGAIVDLPNTNGTTPLMAAAQEGHLGVVLALVFEGAQVNSQDNEGATALYWASHKGHLKIVQQLIDRGADVHVQEQDGETALWTASFKGHKDVAHHLITAGAIVDLPNTYGFTPLEIASQEGHLSVVELLVSVGAQVNCQDNVGGTPLMYATMNDHSSIVELLLSKGADQSQR*	ATGGGCATTGGTGTGGAGTTGTGGAGAGCTCGTATTGGGTTGTTCAATGGTGGAAGAGGAGGGCGGCCACGTAAAGCTTCCCTGGCTCACCAGAAGCTACAGTGTGATGTTACTATCGTAGTCACAAAGGTGTTGTGGACGCAGTGTAGCACCCTCCAGGCTGAAGATACTGCCAGCCATCGTGATAAGTGTGTCGTTGAATCAGTACTAAATAATGCAACAGACAAAGCTCCTCCCAGTAACTGTCATGAAGATGTGGTTCCTGAAAAGAAAAAAGAATCAGTAACTTTCACGACTAACCATAGCCGCAATCACTCGTCAAGTATTTGTATTGGCCTCACCCTGATCTTAATAGGAGCAATACTTGTCTTCGTCTCTCTCCTGTTATTGGCCGGAGATGTAGAGCTAAACCCTGGACCTGGACTGGATACTGTTCTGACTATCTCTGACATACTTGAGGTGTATGAGAAGGTGAGGAGTGCTAGTCCGAACTGGTTCAACCTTGGACTTGCGTTGAAGCTGAGCTATACCGACTTAACCAACTTTCGTGAGACCTACCGTGGTGACAATGATGTGTGTTTGCGTGAGGCCCTAGCTCGTCGACTGCAGTCAGGTGATCCTCTAACTTGGGGAGGAATGTGCACTGCTCTCAGGCACCCTACAGTGACAAGAAAAGATGTAGCTGAAGCAATAGAGGGATCTTATCAAAGTCTAGAGAGAGTCTCAGAAAGACTTGAGAGAGCTCAAAACAGCACTACAGAAACTGAGTCATCTACTGAGTCATTGGATGGTGCAATCAGTGAAGTAGTCTCTATATCTCTAAGTACGGGAGAGTTAGAAGTAGATTCGATGGAAATGGAAACGCTATTCAACAAACTTGTGTCACAGCTGTGCCAGTCACTTGAAGTTCGAAGAATTGATAAAGACTCTTTGGTTGCTTGCTTGATGGGGTTTAACTCTCTAAAGAAGGTTTTTGGCAAAACAAATCATTGTGTTTTCAGGAATCAAAGAAAGAAACTTGGAAAATGTTCAACTGTTGCAGGAATTTGGCGAATTATTGCTGACTATTTCTCCTTCTTTGACTATGAAATGGTTGATCAGATTACAGACATTTTAGGGACAGCCGAGGACAAAGAGAAGATGAAACTCTACAAAGCCAATTTTGTGGAGTATGCTAAACGACGAGTACGTCCAGTGACTGAAAATATTAGTTCAGATTCCAGAGAAGATACCGTCACTATGGTTGTAAAACTTGATTCTACGTACGACGATTGTGAACTGAATCGACTAAAGCTATTCAAACGGAATCTATGCTCCATCTTAAATTTGAACGAATCTGTCTTAAAACTTGGTAAAATCGGTAAAGGTTGTATCGAGCTAACATTTCTGTTGTCCTCTTTCATAACAAGTGACATTTTTCCACTGTCAACTGATCAAGAACAGGCTTTGCATAGTCAGGGGGTCTTACAGCTACACTGTGGAGACGTTCATTATCAAGCTGAGTGTCGATCGGATAAAGGTGATAACACATCCAGGTCCAGTTTAGATTCTGATGAAGGATTGTCCAGTACTCTTCATTCTGAGTACAAATCTGTTGCTACTGATTACTTAGAGACGTTCCAAATGCACCGTTTCTTAGAGGGCCCGACAGTCGACAAGAAAGGAGAGCGTTCTAATTCTGACTCTGGGATTGTGAGAAGCAAGAGAGGAGCTCGGACTATTAAATCATATCTTACTGAGGTAGACACTTTTGGTGCTGGCAATGAAGAGATGCTACAAGATTTTAATGCAGACTTGAGTGCTCTGAAACTACAATCTAATGAACCACCTCCCTCGGTGAAGGTAGCAAGCTTAAAAGTTCATTCTGCTGCGTTTAATGAAGAAAGGACTAAACTACGATTTCTAGTTGAAGTGTTTCGTTGCAGTCCTCTAGCTGTTAATAGAAAAGGCAACACGGCTCTTCACACTGCAGCAGCTACTGGTGATGTAATAAGTTTGAAGTACATGATTGAAGATAGGCTAGTCAATGCAGCAACTGAATCTATCAATGGTGAAACACCTCTTCATCATGCTGCTTTCAATGGACACTTGAACATTGTGACGTATCTTGTTGGCACCCAGCAAGTGGACCCACTTGTTCTGGACAACTATCTATCTTCACCACTGCATAAATCTTGTCTAGGTGGTGACTTAAACACTATAAAGTACCTAATGTACGAGAGTCAGCAACATCAGCCAGTGGATGTTAATGAGCAAACAGCTGGAGGGCGGACAATGCTTCATTGTGCTGCTTTCTCTGGGAATTCTGAGCTGATTAGTTATCTTCTCACTGGCAATCTCCTCCAAGGTGATACTCCCTCTCAAGGACACTGTGATGTTAACTGTCAAACTAAGGATGGTAACACTCCTCTCATGGTAGCTGCTCTAGAAGGCCACATCAGTGTTGTGGAACTACTGGTTTCCATGGGGGCTCAAGTCAACAATCAGAACAATAATGGACGGACTGCTCTCTGGAAAGCCAGCCTCGATGGACACAAAGATGTTGCTCATTATTTGATCACTGCTGGAGCCATTGTTGACCTACCAAACACAAATGGTAACACTCCTCTCATGGCAGCTGCTCACGAAGGCCATCTCAGTGTTGTGGAACTACTGGTTTCTAAGGGAGCTCAACTCAACAGTCAAAATAAAGATGGTAACACTCCTCTCATGGCAGCTGCTCAAAAAGGCCATATCAGTGTTGTGGAACTACTGGTTTCTATCGGGGCTCAAGTCAACAATCAGAGCAATGATGGACGGACTGCTCTCTGGACAGCCAGCTTCAGTGGACACAAAGATGTCGCTCACCATTTGATCACTGCTGGAGCCATTGTTGACCTAACAAACATGGATGGTTTCACTCCTCTCATAGTAGCTGCTCAAGAAGGCCATCTCAGTGTTGTGGAACTACTGGTTTCTGTGAGGGCTCAAGTCAACAGCCAGAATAAAGATGGTAACACTCCTCTCATGGCAGCTGCTCAAAAAGGCCATATCAGTGTTGTGGAACTACTGGTTTCTATCGGGGCTCAAGTCAACAATCAGAGCAATGAAGGTGCTACTGCTCTCTACTGGGCTAGTCGTGAAGGTCATCTCAAGATAGTGCAGCAACTCATTGACAGTGGAGTAGATGTTCATGTACAAGAACAAGACGGAGAGACTGCTCTCTGGACAGCGAGCTTCAATGGACACAAAGATGTCGCTCACCATTTGATCACTGCTGGAGCCATTGTTGACCTACCAAACACGGATGGTACCACTCCTCTCATGGTAGCTGCTCTAGAAGGCCACATCAGTGTTGTGGAACTACTGGTTTCTATGGGGGCTCAAGTCAACAATCAGGACAATGAAGGTGCTACTGCTCTCTACTGGGCTAGTTATAAAGGACATACCAAGATAGTGCAGCAACTCATTGACAGTGGAGCAGATGTTAATGGACAAAATCAAAATGGTTTCACTCCTCTCATGATAGCTTCTCAAGAAGGCCATCTCAGTGTTGTGAAACTACTTGTTTCTAAGGGAGCTCAACTCAACAGTCAAAATAAAGATGGTTTCACTCCTCTCATGGCAGCTGCTCAAGAAGGCCATCTCAGTATTGTGGAACTACTGGTTTCTGAGGGGGCTCAAGTCAACAGTCAGAATAAAGGTGGTTTCACTCCTCTCATGGCAGCTGCTCAAGAAGGCCATCTCAGTATTGTGGAACTACTGGTTTCTGAGGGGGCTCAAGTCAACAGTCAGAATAAAGATGGACTGACAGCTCTCTGGATAGCCAGCTTCAATGGACACAAAGATGTCGCTCACCATTTGATCACTGCTGAAACCATTATTTATCTACCAGACACGAATGGTTTCACTCCTCTCATGGCAGCTTCTGAAAAAGGCCATCTCAGTGTTGTGGAACTACTGGTTTTTGTCGGGGCTCAAGTCAACAGTCAGGACAATGACGGAGAGACAGCTTTCTGGGCAGCCAGCTTCAATGGACGGACAGATGTTGCTTACCATTTGATCGCTGCTGGAGCCATTGTTGACCTACCAAACACGAATGGTACCACTCCTCTCATGGCAGCTGCTCAAGAAGGCCATCTCGGTGTTGTGTTGGCTCTGGTTTTTGAGGGGGCTCAAGTCAACAGTCAGGACAATGAAGGTGCTACTGCTCTCTACTGGGCTAGTCATAAAGGACATCTCAAGATAGTGCAACAACTCATTGACAGGGGAGCAGATGTTCATGTACAAGAACAAGACGGAGAGACTGCTCTCTGGACAGCCAGCTTTAAGGGACACAAAGATGTCGCTCACCATTTGATCACTGCTGGAGCCATTGTTGACCTGCCAAACACATATGGCTTCACTCCTCTCGAGATAGCTTCTCAAGAAGGCCATCTAAGTGTTGTAGAACTACTGGTTTCTGTAGGGGCTCAAGTCAACTGTCAGGACAATGTTGGAGGTACTCCATTGATGTACGCTACAATGAACGATCACTCCTCCATTGTTGAGCTACTCCTCTCCAAGGGAGCTGATCAATCTCAAAGATGA
Halichondria panicea	>XP_064397608.1 serine/threonine-protein phosphatase 6 regulatory ankyrin repeat subunit A-like isoform X2 [Halichondria panicea]	Halichondria panicea	ATACTTGTCTTCGTCTCTCTCCTGTTATTGGCCGGAGATGTAGAGCTAAACCCTGGACCT	8573	ILVFVSLLLLAGDVELNPGP	>lcl|NC_087387.1_cds_XP_064397612.1_17052 gene=LOC135344347 db_xref=GeneID:135344347 protein=serine/threonine-protein phosphatase 6 regulatory ankyrin repeat subunit A-like isoform X6 protein_id=XP_064397612.1 location=complement(join(3953851..39539463954101..39541993956386..39564843956746..39568443956965..39570633958274..39583723962004..39621023963477..39635753963954..39640523965079..39651773968369..39684673968600..39686983972489..39725873972668..39727693973752..39738503973904..39740023974117..39742153978002..39781003982106..39822044059515..40596134059742..40598404060232..40603304069277..40693754072481..40725794072643..40727414081793..40818914083690..40837884083917..40840154084173..40842714085347..40860004089600..40897934093681..40937234094759..40954714097605..40976564097809..40978374097906..40981874098241..4098667)) gbkey=CDS	MGIGVELWRARIGLFNGGRGGRPRKASLAHQKLQCDVTIVVTKVLWTQCSTLQAEDTASHRDKCVVESVLNNATDKAPPSNCHEDVVPEKKKESVTFTTNHSRNHSSSICIGLTLILIGAILVFVSLLLLAGDVELNPGPGLDTVLTISDILEVYEKVRSASPNWFNLGLALKLSYTDLTNFRETYRGDNDVCLREALARRLQSGDPLTWGGMCTALRHPTVTRKDVAEAIEGSYQSLERVSERLERAQNSTTETESSTESLDGAISEVVSISLSTGELEVDSMEMETLFNKLVSQLCQSLEVRRIDKDSLVACLMGFNSLKKVFGKTNHCVFRNQRKKLGKCSTVAGIWRIIADYFSFFDYEMVDQITDILGTAEDKEKMKLYKANFVEYAKRRVRPVTENISSDSREDTVTMVVKLDSTYDDCELNRLKLFKRNLCSILNLNESVLKLGKIGKGCIELTFLLSSFITSDIFPLSTDQEQALHSQGVLQLHCGDVHYQAECRSDKGDNTSRSSLDSDEGLSSTLHSEYKSVATDYLETFQMHRFLEGPTVDKKGERSNSDSGIVRSKRGARTIKSYLTEVDTFGAGNEEMLQDFNADLSALKLQSNEPPPSVKVASLKVHSAAFNEERTKLRFLVEVFRCSPLAVNRKGNTALHTAAATGDVISLKYMIEDRLVNAATESINGETPLHHAAFNGHLNIVTYLVGTQQVDPLVLDNYLSSPLHKSCLGGDLNTIKYLMYESQQHQPVDVNEQTAGGRTMLHCAAFSGNSELISYLLTGNLLQGDTPSQGHCDVNCQTKDGNTPLMVAALEGHISVVELLVSMGAQVNNQNNNGRTALWKASLDGHKDVAHYLITAGAIVDLPNTNGNTPLMAAAHEGHLSVVELLVSKGAQLNSQNKDGNTPLMAAAQKGHISVVELLVSIGAQVNNQSNDGRTALWTASFSGHKDVAHHLITAGAIVDLTNMDGFTPLIVAAQEGHLSVVELLVSVRAQVNSQNKDGNTPLMAAAQKGHISVVELLVSIGAQVNNQSNEGATALYWASREGHLKIVQQLIDSGVDVHVQEQDGETALWTASFNGHKDVAHHLITAGAIVDLPNTDGTTPLMVAALEGHISVVELLVSMGAQVNNQDNEGATALYWASYKGHTKIVQQLIDSGADVNGQNQNGFTPLMIASQEGHLSVVKLLVSKGAQLNSQNKRGGTALLLASGKGHLKVVQQLIDSGAGVNVQTQDGKTALWCSSFEGQKDIAHHLITAGAIVDLPNTNGTNPLMIASQKGHLSVVELLVSEGAQVNSQNNDRETALWAASFNGHKDVAHHLITAGAIVDLPKTVDGFTPLMAAAIEGHLSVVELLVSVRAQVNSQNKNGPTALWTASFNGHKDVAHHLITAGAIVDLPDTNGTTPLMIAAQEDHLSVVELLVSMGAQVNNQSNDGFTPLMAAAQEGHLSIVELLVSEGAQVNSQNKGGFTPLMAAAQEGHLSIVELLVSEGAQVNSQNKDGLTALWIASFNGHKDVAHHLITAETIIYLPDTNGFTPLMAASEKGHLSVVELLVFVGAQVNSQDNDGETAFWAASFNGRTDVAYHLIAAGAIVDLPNTNGTTPLMAAAQEGHLGVVLALVFEGAQVNSQDNEGATALYWASHKGHLKIVQQLIDRGADVHVQEQDGETALWTASFKGHKDVAHHLITAGAIVDLPNTYGFTPLEIASQEGHLSVVELLVSVGAQVNCQDNVGGTPLMYATMNDHSSIVELLLSKGADQSQR*	ATGGGCATTGGTGTGGAGTTGTGGAGAGCTCGTATTGGGTTGTTCAATGGTGGAAGAGGAGGGCGGCCACGTAAAGCTTCCCTGGCTCACCAGAAGCTACAGTGTGATGTTACTATCGTAGTCACAAAGGTGTTGTGGACGCAGTGTAGCACCCTCCAGGCTGAAGATACTGCCAGCCATCGTGATAAGTGTGTCGTTGAATCAGTACTAAATAATGCAACAGACAAAGCTCCTCCCAGTAACTGTCATGAAGATGTGGTTCCTGAAAAGAAAAAAGAATCAGTAACTTTCACGACTAACCATAGCCGCAATCACTCGTCAAGTATTTGTATTGGCCTCACCCTGATCTTAATAGGAGCAATACTTGTCTTCGTCTCTCTCCTGTTATTGGCCGGAGATGTAGAGCTAAACCCTGGACCTGGACTGGATACTGTTCTGACTATCTCTGACATACTTGAGGTGTATGAGAAGGTGAGGAGTGCTAGTCCGAACTGGTTCAACCTTGGACTTGCGTTGAAGCTGAGCTATACCGACTTAACCAACTTTCGTGAGACCTACCGTGGTGACAATGATGTGTGTTTGCGTGAGGCCCTAGCTCGTCGACTGCAGTCAGGTGATCCTCTAACTTGGGGAGGAATGTGCACTGCTCTCAGGCACCCTACAGTGACAAGAAAAGATGTAGCTGAAGCAATAGAGGGATCTTATCAAAGTCTAGAGAGAGTCTCAGAAAGACTTGAGAGAGCTCAAAACAGCACTACAGAAACTGAGTCATCTACTGAGTCATTGGATGGTGCAATCAGTGAAGTAGTCTCTATATCTCTAAGTACGGGAGAGTTAGAAGTAGATTCGATGGAAATGGAAACGCTATTCAACAAACTTGTGTCACAGCTGTGCCAGTCACTTGAAGTTCGAAGAATTGATAAAGACTCTTTGGTTGCTTGCTTGATGGGGTTTAACTCTCTAAAGAAGGTTTTTGGCAAAACAAATCATTGTGTTTTCAGGAATCAAAGAAAGAAACTTGGAAAATGTTCAACTGTTGCAGGAATTTGGCGAATTATTGCTGACTATTTCTCCTTCTTTGACTATGAAATGGTTGATCAGATTACAGACATTTTAGGGACAGCCGAGGACAAAGAGAAGATGAAACTCTACAAAGCCAATTTTGTGGAGTATGCTAAACGACGAGTACGTCCAGTGACTGAAAATATTAGTTCAGATTCCAGAGAAGATACCGTCACTATGGTTGTAAAACTTGATTCTACGTACGACGATTGTGAACTGAATCGACTAAAGCTATTCAAACGGAATCTATGCTCCATCTTAAATTTGAACGAATCTGTCTTAAAACTTGGTAAAATCGGTAAAGGTTGTATCGAGCTAACATTTCTGTTGTCCTCTTTCATAACAAGTGACATTTTTCCACTGTCAACTGATCAAGAACAGGCTTTGCATAGTCAGGGGGTCTTACAGCTACACTGTGGAGACGTTCATTATCAAGCTGAGTGTCGATCGGATAAAGGTGATAACACATCCAGGTCCAGTTTAGATTCTGATGAAGGATTGTCCAGTACTCTTCATTCTGAGTACAAATCTGTTGCTACTGATTACTTAGAGACGTTCCAAATGCACCGTTTCTTAGAGGGCCCGACAGTCGACAAGAAAGGAGAGCGTTCTAATTCTGACTCTGGGATTGTGAGAAGCAAGAGAGGAGCTCGGACTATTAAATCATATCTTACTGAGGTAGACACTTTTGGTGCTGGCAATGAAGAGATGCTACAAGATTTTAATGCAGACTTGAGTGCTCTGAAACTACAATCTAATGAACCACCTCCCTCGGTGAAGGTAGCAAGCTTAAAAGTTCATTCTGCTGCGTTTAATGAAGAAAGGACTAAACTACGATTTCTAGTTGAAGTGTTTCGTTGCAGTCCTCTAGCTGTTAATAGAAAAGGCAACACGGCTCTTCACACTGCAGCAGCTACTGGTGATGTAATAAGTTTGAAGTACATGATTGAAGATAGGCTAGTCAATGCAGCAACTGAATCTATCAATGGTGAAACACCTCTTCATCATGCTGCTTTCAATGGACACTTGAACATTGTGACGTATCTTGTTGGCACCCAGCAAGTGGACCCACTTGTTCTGGACAACTATCTATCTTCACCACTGCATAAATCTTGTCTAGGTGGTGACTTAAACACTATAAAGTACCTAATGTACGAGAGTCAGCAACATCAGCCAGTGGATGTTAATGAGCAAACAGCTGGAGGGCGGACAATGCTTCATTGTGCTGCTTTCTCTGGGAATTCTGAGCTGATTAGTTATCTTCTCACTGGCAATCTCCTCCAAGGTGATACTCCCTCTCAAGGACACTGTGATGTTAACTGTCAAACTAAGGATGGTAACACTCCTCTCATGGTAGCTGCTCTAGAAGGCCACATCAGTGTTGTGGAACTACTGGTTTCCATGGGGGCTCAAGTCAACAATCAGAACAATAATGGACGGACTGCTCTCTGGAAAGCCAGCCTCGATGGACACAAAGATGTTGCTCATTATTTGATCACTGCTGGAGCCATTGTTGACCTACCAAACACAAATGGTAACACTCCTCTCATGGCAGCTGCTCACGAAGGCCATCTCAGTGTTGTGGAACTACTGGTTTCTAAGGGAGCTCAACTCAACAGTCAAAATAAAGATGGTAACACTCCTCTCATGGCAGCTGCTCAAAAAGGCCATATCAGTGTTGTGGAACTACTGGTTTCTATCGGGGCTCAAGTCAACAATCAGAGCAATGATGGACGGACTGCTCTCTGGACAGCCAGCTTCAGTGGACACAAAGATGTCGCTCACCATTTGATCACTGCTGGAGCCATTGTTGACCTAACAAACATGGATGGTTTCACTCCTCTCATAGTAGCTGCTCAAGAAGGCCATCTCAGTGTTGTGGAACTACTGGTTTCTGTGAGGGCTCAAGTCAACAGCCAGAATAAAGATGGTAACACTCCTCTCATGGCAGCTGCTCAAAAAGGCCATATCAGTGTTGTGGAACTACTGGTTTCTATCGGGGCTCAAGTCAACAATCAGAGCAATGAAGGTGCTACTGCTCTCTACTGGGCTAGTCGTGAAGGTCATCTCAAGATAGTGCAGCAACTCATTGACAGTGGAGTAGATGTTCATGTACAAGAACAAGACGGAGAGACTGCTCTCTGGACAGCGAGCTTCAATGGACACAAAGATGTCGCTCACCATTTGATCACTGCTGGAGCCATTGTTGACCTACCAAACACGGATGGTACCACTCCTCTCATGGTAGCTGCTCTAGAAGGCCACATCAGTGTTGTGGAACTACTGGTTTCTATGGGGGCTCAAGTCAACAATCAGGACAATGAAGGTGCTACTGCTCTCTACTGGGCTAGTTATAAAGGACATACCAAGATAGTGCAGCAACTCATTGACAGTGGAGCAGATGTTAATGGACAAAATCAAAATGGTTTCACTCCTCTCATGATAGCTTCTCAAGAAGGCCATCTCAGTGTTGTGAAACTACTTGTTTCTAAGGGAGCTCAACTCAACAGTCAAAATAAAAGAGGTGGTACTGCGCTCCTCTTGGCTAGTGGTAAAGGACATCTCAAGGTAGTGCAGCAACTCATTGACAGTGGAGCAGGTGTTAATGTACAGACACAGGATGGAAAGACTGCTCTCTGGTGTTCCAGTTTCGAAGGACAGAAAGATATTGCTCACCATTTGATCACTGCTGGAGCCATTGTTGACCTACCAAACACAAACGGTACTAACCCTCTTATGATAGCTTCTCAAAAAGGCCATCTCAGTGTTGTGGAACTACTTGTTTCTGAGGGGGCTCAAGTCAACAGTCAGAACAATGACAGAGAGACTGCTCTCTGGGCAGCCAGCTTCAATGGACACAAAGATGTCGCTCACCATTTGATCACTGCTGGAGCCATTGTTGACCTACCAAAGACGGTGGATGGTTTCACTCCTCTCATGGCAGCTGCTATAGAAGGCCATCTCAGTGTTGTGGAACTACTGGTTTCTGTGAGGGCTCAAGTCAACAGCCAGAATAAAAATGGACCGACTGCTCTCTGGACAGCAAGCTTCAATGGACACAAAGATGTCGCTCACCATTTGATCACTGCTGGAGCCATTGTTGACCTTCCAGACACGAATGGTACCACTCCTCTCATGATAGCTGCTCAAGAAGATCATCTCAGTGTTGTGGAACTACTGGTTTCTATGGGGGCTCAAGTCAACAATCAGAGCAATGATGGTTTCACTCCTCTCATGGCAGCTGCTCAAGAAGGCCATCTCAGTATTGTGGAACTACTGGTTTCTGAGGGGGCTCAAGTCAACAGTCAGAATAAAGGTGGTTTCACTCCTCTCATGGCAGCTGCTCAAGAAGGCCATCTCAGTATTGTGGAACTACTGGTTTCTGAGGGGGCTCAAGTCAACAGTCAGAATAAAGATGGACTGACAGCTCTCTGGATAGCCAGCTTCAATGGACACAAAGATGTCGCTCACCATTTGATCACTGCTGAAACCATTATTTATCTACCAGACACGAATGGTTTCACTCCTCTCATGGCAGCTTCTGAAAAAGGCCATCTCAGTGTTGTGGAACTACTGGTTTTTGTCGGGGCTCAAGTCAACAGTCAGGACAATGACGGAGAGACAGCTTTCTGGGCAGCCAGCTTCAATGGACGGACAGATGTTGCTTACCATTTGATCGCTGCTGGAGCCATTGTTGACCTACCAAACACGAATGGTACCACTCCTCTCATGGCAGCTGCTCAAGAAGGCCATCTCGGTGTTGTGTTGGCTCTGGTTTTTGAGGGGGCTCAAGTCAACAGTCAGGACAATGAAGGTGCTACTGCTCTCTACTGGGCTAGTCATAAAGGACATCTCAAGATAGTGCAACAACTCATTGACAGGGGAGCAGATGTTCATGTACAAGAACAAGACGGAGAGACTGCTCTCTGGACAGCCAGCTTTAAGGGACACAAAGATGTCGCTCACCATTTGATCACTGCTGGAGCCATTGTTGACCTGCCAAACACATATGGCTTCACTCCTCTCGAGATAGCTTCTCAAGAAGGCCATCTAAGTGTTGTAGAACTACTGGTTTCTGTAGGGGCTCAAGTCAACTGTCAGGACAATGTTGGAGGTACTCCATTGATGTACGCTACAATGAACGATCACTCCTCCATTGTTGAGCTACTCCTCTCCAAGGGAGCTGATCAATCTCAAAGATGA
Halichondria panicea	>XP_064397608.1 serine/threonine-protein phosphatase 6 regulatory ankyrin repeat subunit A-like isoform X2 [Halichondria panicea]	Halichondria panicea	ATACTTGTCTTCGTCTCTCTCCTGTTATTGGCCGGAGATGTAGAGCTAAACCCTGGACCT	8574	ILVFVSLLLLAGDVELNPGP	>lcl|NC_087387.1_cds_XP_064397617.1_17053 gene=LOC135344347 db_xref=GeneID:135344347 protein=serine/threonine-protein phosphatase 6 regulatory ankyrin repeat subunit A-like isoform X10 protein_id=XP_064397617.1 location=complement(join(3953851..39539463954101..39541993956386..39564843956746..39568443956965..39570633958274..39583723962004..39621023963477..39635753963954..39640523965079..39651773968369..39684673968600..39686983975643..39757413975861..39759593978002..39781003982106..39822044059515..40596134059742..40598404060232..40603304069277..40693754072481..40725794072643..40727414081793..40818914083690..40837884083917..40840154084173..40842714085347..40860004089600..40897934093681..40937234094759..40954714097605..40976564097809..40978374097906..40981874098241..4098667)) gbkey=CDS	MGIGVELWRARIGLFNGGRGGRPRKASLAHQKLQCDVTIVVTKVLWTQCSTLQAEDTASHRDKCVVESVLNNATDKAPPSNCHEDVVPEKKKESVTFTTNHSRNHSSSICIGLTLILIGAILVFVSLLLLAGDVELNPGPGLDTVLTISDILEVYEKVRSASPNWFNLGLALKLSYTDLTNFRETYRGDNDVCLREALARRLQSGDPLTWGGMCTALRHPTVTRKDVAEAIEGSYQSLERVSERLERAQNSTTETESSTESLDGAISEVVSISLSTGELEVDSMEMETLFNKLVSQLCQSLEVRRIDKDSLVACLMGFNSLKKVFGKTNHCVFRNQRKKLGKCSTVAGIWRIIADYFSFFDYEMVDQITDILGTAEDKEKMKLYKANFVEYAKRRVRPVTENISSDSREDTVTMVVKLDSTYDDCELNRLKLFKRNLCSILNLNESVLKLGKIGKGCIELTFLLSSFITSDIFPLSTDQEQALHSQGVLQLHCGDVHYQAECRSDKGDNTSRSSLDSDEGLSSTLHSEYKSVATDYLETFQMHRFLEGPTVDKKGERSNSDSGIVRSKRGARTIKSYLTEVDTFGAGNEEMLQDFNADLSALKLQSNEPPPSVKVASLKVHSAAFNEERTKLRFLVEVFRCSPLAVNRKGNTALHTAAATGDVISLKYMIEDRLVNAATESINGETPLHHAAFNGHLNIVTYLVGTQQVDPLVLDNYLSSPLHKSCLGGDLNTIKYLMYESQQHQPVDVNEQTAGGRTMLHCAAFSGNSELISYLLTGNLLQGDTPSQGHCDVNCQTKDGNTPLMVAALEGHISVVELLVSMGAQVNNQNNNGRTALWKASLDGHKDVAHYLITAGAIVDLPNTNGNTPLMAAAHEGHLSVVELLVSKGAQLNSQNKDGNTPLMAAAQKGHISVVELLVSIGAQVNNQSNDGRTALWTASFSGHKDVAHHLITAGAIVDLTNMDGFTPLIVAAQEGHLSVVELLVSVRAQVNSQNKDGNTPLMAAAQKGHISVVELLVSIGAQVNNQSNEGATALYWASREGHLKIVQQLIDSGVDVHVQEQDGETALWTASFNGHKDVAHHLITAGAIVDLPNTDGTTPLMVAALEGHISVVELLVSMGAQVNNQDNEGATALYWASYKGHTKIVQQLIDSGADVNGQNQNGFTPLMIASQEGHLSVVKLLVSKGAQLNSQNKNGRTALLIASFNGHKDVAHHLITAGAIVDLPDTNGSTPLMVASQAGHLSVVELLVSVGAQVNNQDNNGPTALWTASFNGHKDVAHHLITAGAIVDLPDTNGTTPLMIAAQEDHLSVVELLVSMGAQVNNQSNDGFTPLMAAAQEGHLSIVELLVSEGAQVNSQNKGGFTPLMAAAQEGHLSIVELLVSEGAQVNSQNKDGLTALWIASFNGHKDVAHHLITAETIIYLPDTNGFTPLMAASEKGHLSVVELLVFVGAQVNSQDNDGETAFWAASFNGRTDVAYHLIAAGAIVDLPNTNGTTPLMAAAQEGHLGVVLALVFEGAQVNSQDNEGATALYWASHKGHLKIVQQLIDRGADVHVQEQDGETALWTASFKGHKDVAHHLITAGAIVDLPNTYGFTPLEIASQEGHLSVVELLVSVGAQVNCQDNVGGTPLMYATMNDHSSIVELLLSKGADQSQR*	ATGGGCATTGGTGTGGAGTTGTGGAGAGCTCGTATTGGGTTGTTCAATGGTGGAAGAGGAGGGCGGCCACGTAAAGCTTCCCTGGCTCACCAGAAGCTACAGTGTGATGTTACTATCGTAGTCACAAAGGTGTTGTGGACGCAGTGTAGCACCCTCCAGGCTGAAGATACTGCCAGCCATCGTGATAAGTGTGTCGTTGAATCAGTACTAAATAATGCAACAGACAAAGCTCCTCCCAGTAACTGTCATGAAGATGTGGTTCCTGAAAAGAAAAAAGAATCAGTAACTTTCACGACTAACCATAGCCGCAATCACTCGTCAAGTATTTGTATTGGCCTCACCCTGATCTTAATAGGAGCAATACTTGTCTTCGTCTCTCTCCTGTTATTGGCCGGAGATGTAGAGCTAAACCCTGGACCTGGACTGGATACTGTTCTGACTATCTCTGACATACTTGAGGTGTATGAGAAGGTGAGGAGTGCTAGTCCGAACTGGTTCAACCTTGGACTTGCGTTGAAGCTGAGCTATACCGACTTAACCAACTTTCGTGAGACCTACCGTGGTGACAATGATGTGTGTTTGCGTGAGGCCCTAGCTCGTCGACTGCAGTCAGGTGATCCTCTAACTTGGGGAGGAATGTGCACTGCTCTCAGGCACCCTACAGTGACAAGAAAAGATGTAGCTGAAGCAATAGAGGGATCTTATCAAAGTCTAGAGAGAGTCTCAGAAAGACTTGAGAGAGCTCAAAACAGCACTACAGAAACTGAGTCATCTACTGAGTCATTGGATGGTGCAATCAGTGAAGTAGTCTCTATATCTCTAAGTACGGGAGAGTTAGAAGTAGATTCGATGGAAATGGAAACGCTATTCAACAAACTTGTGTCACAGCTGTGCCAGTCACTTGAAGTTCGAAGAATTGATAAAGACTCTTTGGTTGCTTGCTTGATGGGGTTTAACTCTCTAAAGAAGGTTTTTGGCAAAACAAATCATTGTGTTTTCAGGAATCAAAGAAAGAAACTTGGAAAATGTTCAACTGTTGCAGGAATTTGGCGAATTATTGCTGACTATTTCTCCTTCTTTGACTATGAAATGGTTGATCAGATTACAGACATTTTAGGGACAGCCGAGGACAAAGAGAAGATGAAACTCTACAAAGCCAATTTTGTGGAGTATGCTAAACGACGAGTACGTCCAGTGACTGAAAATATTAGTTCAGATTCCAGAGAAGATACCGTCACTATGGTTGTAAAACTTGATTCTACGTACGACGATTGTGAACTGAATCGACTAAAGCTATTCAAACGGAATCTATGCTCCATCTTAAATTTGAACGAATCTGTCTTAAAACTTGGTAAAATCGGTAAAGGTTGTATCGAGCTAACATTTCTGTTGTCCTCTTTCATAACAAGTGACATTTTTCCACTGTCAACTGATCAAGAACAGGCTTTGCATAGTCAGGGGGTCTTACAGCTACACTGTGGAGACGTTCATTATCAAGCTGAGTGTCGATCGGATAAAGGTGATAACACATCCAGGTCCAGTTTAGATTCTGATGAAGGATTGTCCAGTACTCTTCATTCTGAGTACAAATCTGTTGCTACTGATTACTTAGAGACGTTCCAAATGCACCGTTTCTTAGAGGGCCCGACAGTCGACAAGAAAGGAGAGCGTTCTAATTCTGACTCTGGGATTGTGAGAAGCAAGAGAGGAGCTCGGACTATTAAATCATATCTTACTGAGGTAGACACTTTTGGTGCTGGCAATGAAGAGATGCTACAAGATTTTAATGCAGACTTGAGTGCTCTGAAACTACAATCTAATGAACCACCTCCCTCGGTGAAGGTAGCAAGCTTAAAAGTTCATTCTGCTGCGTTTAATGAAGAAAGGACTAAACTACGATTTCTAGTTGAAGTGTTTCGTTGCAGTCCTCTAGCTGTTAATAGAAAAGGCAACACGGCTCTTCACACTGCAGCAGCTACTGGTGATGTAATAAGTTTGAAGTACATGATTGAAGATAGGCTAGTCAATGCAGCAACTGAATCTATCAATGGTGAAACACCTCTTCATCATGCTGCTTTCAATGGACACTTGAACATTGTGACGTATCTTGTTGGCACCCAGCAAGTGGACCCACTTGTTCTGGACAACTATCTATCTTCACCACTGCATAAATCTTGTCTAGGTGGTGACTTAAACACTATAAAGTACCTAATGTACGAGAGTCAGCAACATCAGCCAGTGGATGTTAATGAGCAAACAGCTGGAGGGCGGACAATGCTTCATTGTGCTGCTTTCTCTGGGAATTCTGAGCTGATTAGTTATCTTCTCACTGGCAATCTCCTCCAAGGTGATACTCCCTCTCAAGGACACTGTGATGTTAACTGTCAAACTAAGGATGGTAACACTCCTCTCATGGTAGCTGCTCTAGAAGGCCACATCAGTGTTGTGGAACTACTGGTTTCCATGGGGGCTCAAGTCAACAATCAGAACAATAATGGACGGACTGCTCTCTGGAAAGCCAGCCTCGATGGACACAAAGATGTTGCTCATTATTTGATCACTGCTGGAGCCATTGTTGACCTACCAAACACAAATGGTAACACTCCTCTCATGGCAGCTGCTCACGAAGGCCATCTCAGTGTTGTGGAACTACTGGTTTCTAAGGGAGCTCAACTCAACAGTCAAAATAAAGATGGTAACACTCCTCTCATGGCAGCTGCTCAAAAAGGCCATATCAGTGTTGTGGAACTACTGGTTTCTATCGGGGCTCAAGTCAACAATCAGAGCAATGATGGACGGACTGCTCTCTGGACAGCCAGCTTCAGTGGACACAAAGATGTCGCTCACCATTTGATCACTGCTGGAGCCATTGTTGACCTAACAAACATGGATGGTTTCACTCCTCTCATAGTAGCTGCTCAAGAAGGCCATCTCAGTGTTGTGGAACTACTGGTTTCTGTGAGGGCTCAAGTCAACAGCCAGAATAAAGATGGTAACACTCCTCTCATGGCAGCTGCTCAAAAAGGCCATATCAGTGTTGTGGAACTACTGGTTTCTATCGGGGCTCAAGTCAACAATCAGAGCAATGAAGGTGCTACTGCTCTCTACTGGGCTAGTCGTGAAGGTCATCTCAAGATAGTGCAGCAACTCATTGACAGTGGAGTAGATGTTCATGTACAAGAACAAGACGGAGAGACTGCTCTCTGGACAGCGAGCTTCAATGGACACAAAGATGTCGCTCACCATTTGATCACTGCTGGAGCCATTGTTGACCTACCAAACACGGATGGTACCACTCCTCTCATGGTAGCTGCTCTAGAAGGCCACATCAGTGTTGTGGAACTACTGGTTTCTATGGGGGCTCAAGTCAACAATCAGGACAATGAAGGTGCTACTGCTCTCTACTGGGCTAGTTATAAAGGACATACCAAGATAGTGCAGCAACTCATTGACAGTGGAGCAGATGTTAATGGACAAAATCAAAATGGTTTCACTCCTCTCATGATAGCTTCTCAAGAAGGCCATCTCAGTGTTGTGAAACTACTTGTTTCTAAGGGAGCTCAACTCAACAGTCAAAATAAAAATGGACGGACTGCTCTCTTGATAGCGAGCTTCAATGGACACAAAGATGTCGCTCACCATTTGATCACTGCTGGAGCCATTGTTGACCTTCCAGACACGAATGGTTCCACTCCTCTCATGGTAGCTTCTCAAGCAGGTCATCTCAGTGTTGTGGAACTACTGGTTTCTGTCGGGGCTCAAGTCAACAATCAGGACAATAATGGACCGACTGCTCTCTGGACAGCAAGCTTCAATGGACACAAAGATGTCGCTCACCATTTGATCACTGCTGGAGCCATTGTTGACCTTCCAGACACGAATGGTACCACTCCTCTCATGATAGCTGCTCAAGAAGATCATCTCAGTGTTGTGGAACTACTGGTTTCTATGGGGGCTCAAGTCAACAATCAGAGCAATGATGGTTTCACTCCTCTCATGGCAGCTGCTCAAGAAGGCCATCTCAGTATTGTGGAACTACTGGTTTCTGAGGGGGCTCAAGTCAACAGTCAGAATAAAGGTGGTTTCACTCCTCTCATGGCAGCTGCTCAAGAAGGCCATCTCAGTATTGTGGAACTACTGGTTTCTGAGGGGGCTCAAGTCAACAGTCAGAATAAAGATGGACTGACAGCTCTCTGGATAGCCAGCTTCAATGGACACAAAGATGTCGCTCACCATTTGATCACTGCTGAAACCATTATTTATCTACCAGACACGAATGGTTTCACTCCTCTCATGGCAGCTTCTGAAAAAGGCCATCTCAGTGTTGTGGAACTACTGGTTTTTGTCGGGGCTCAAGTCAACAGTCAGGACAATGACGGAGAGACAGCTTTCTGGGCAGCCAGCTTCAATGGACGGACAGATGTTGCTTACCATTTGATCGCTGCTGGAGCCATTGTTGACCTACCAAACACGAATGGTACCACTCCTCTCATGGCAGCTGCTCAAGAAGGCCATCTCGGTGTTGTGTTGGCTCTGGTTTTTGAGGGGGCTCAAGTCAACAGTCAGGACAATGAAGGTGCTACTGCTCTCTACTGGGCTAGTCATAAAGGACATCTCAAGATAGTGCAACAACTCATTGACAGGGGAGCAGATGTTCATGTACAAGAACAAGACGGAGAGACTGCTCTCTGGACAGCCAGCTTTAAGGGACACAAAGATGTCGCTCACCATTTGATCACTGCTGGAGCCATTGTTGACCTGCCAAACACATATGGCTTCACTCCTCTCGAGATAGCTTCTCAAGAAGGCCATCTAAGTGTTGTAGAACTACTGGTTTCTGTAGGGGCTCAAGTCAACTGTCAGGACAATGTTGGAGGTACTCCATTGATGTACGCTACAATGAACGATCACTCCTCCATTGTTGAGCTACTCCTCTCCAAGGGAGCTGATCAATCTCAAAGATGA
Halichondria panicea	>XP_064397608.1 serine/threonine-protein phosphatase 6 regulatory ankyrin repeat subunit A-like isoform X2 [Halichondria panicea]	Halichondria panicea	ATACTTGTCTTCGTCTCTCTCCTGTTATTGGCCGGAGATGTAGAGCTAAACCCTGGACCT	8575	ILVFVSLLLLAGDVELNPGP	>lcl|NC_087387.1_cds_XP_064397613.1_17054 gene=LOC135344347 db_xref=GeneID:135344347 protein=serine/threonine-protein phosphatase 6 regulatory ankyrin repeat subunit A-like isoform X7 protein_id=XP_064397613.1 location=complement(join(3953851..39539463954101..39541993956386..39564843956746..39568443956965..39570633958274..39583723963954..39640523965079..39651773968369..39684673968600..39686983972489..39725873972668..39727693973752..39738503973904..39740023974117..39742153975643..39757413975861..39759593978002..39781003982106..39822044059515..40596134059742..40598404060232..40603304069277..40693754072481..40725794072643..40727414081793..40818914083690..40837884083917..40840154084173..40842714085347..40860004089600..40897934093681..40937234094759..40954714097605..40976564097809..40978374097906..40981874098241..4098667)) gbkey=CDS	MGIGVELWRARIGLFNGGRGGRPRKASLAHQKLQCDVTIVVTKVLWTQCSTLQAEDTASHRDKCVVESVLNNATDKAPPSNCHEDVVPEKKKESVTFTTNHSRNHSSSICIGLTLILIGAILVFVSLLLLAGDVELNPGPGLDTVLTISDILEVYEKVRSASPNWFNLGLALKLSYTDLTNFRETYRGDNDVCLREALARRLQSGDPLTWGGMCTALRHPTVTRKDVAEAIEGSYQSLERVSERLERAQNSTTETESSTESLDGAISEVVSISLSTGELEVDSMEMETLFNKLVSQLCQSLEVRRIDKDSLVACLMGFNSLKKVFGKTNHCVFRNQRKKLGKCSTVAGIWRIIADYFSFFDYEMVDQITDILGTAEDKEKMKLYKANFVEYAKRRVRPVTENISSDSREDTVTMVVKLDSTYDDCELNRLKLFKRNLCSILNLNESVLKLGKIGKGCIELTFLLSSFITSDIFPLSTDQEQALHSQGVLQLHCGDVHYQAECRSDKGDNTSRSSLDSDEGLSSTLHSEYKSVATDYLETFQMHRFLEGPTVDKKGERSNSDSGIVRSKRGARTIKSYLTEVDTFGAGNEEMLQDFNADLSALKLQSNEPPPSVKVASLKVHSAAFNEERTKLRFLVEVFRCSPLAVNRKGNTALHTAAATGDVISLKYMIEDRLVNAATESINGETPLHHAAFNGHLNIVTYLVGTQQVDPLVLDNYLSSPLHKSCLGGDLNTIKYLMYESQQHQPVDVNEQTAGGRTMLHCAAFSGNSELISYLLTGNLLQGDTPSQGHCDVNCQTKDGNTPLMVAALEGHISVVELLVSMGAQVNNQNNNGRTALWKASLDGHKDVAHYLITAGAIVDLPNTNGNTPLMAAAHEGHLSVVELLVSKGAQLNSQNKDGNTPLMAAAQKGHISVVELLVSIGAQVNNQSNDGRTALWTASFSGHKDVAHHLITAGAIVDLTNMDGFTPLIVAAQEGHLSVVELLVSVRAQVNSQNKDGNTPLMAAAQKGHISVVELLVSIGAQVNNQSNEGATALYWASREGHLKIVQQLIDSGVDVHVQEQDGETALWTASFNGHKDVAHHLITAGAIVDLPNTDGTTPLMVAALEGHISVVELLVSMGAQVNNQDNEGATALYWASYKGHTKIVQQLIDSGADVNGQNQNGFTPLMIASQEGHLSVVKLLVSKGAQLNSQNKNGRTALLIASFNGHKDVAHHLITAGAIVDLPDTNGSTPLMVASQAGHLSVVELLVSVGAQVNNQDNRGGTALLLASGKGHLKVVQQLIDSGAGVNVQTQDGKTALWCSSFEGQKDIAHHLITAGAIVDLPNTNGTNPLMIASQKGHLSVVELLVSEGAQVNSQNNDRETALWAASFNGHKDVAHHLITAGAIVDLPKTVDGFTPLMAAAIEGHLSVVELLVSVRAQVNSQNKNGPTALWTASFNGHKDVAHHLITAGAIVDLPDTNGTTPLMIAAQEDHLSVVELLVSMGAQVNNQSNDGFTPLMAAAQEGHLSIVELLVSEGAQVNSQNKGGFTPLMAAAQEGHLSIVELLVSEGAQVNSQNKDGETAFWAASFNGRTDVAYHLIAAGAIVDLPNTNGTTPLMAAAQEGHLGVVLALVFEGAQVNSQDNEGATALYWASHKGHLKIVQQLIDRGADVHVQEQDGETALWTASFKGHKDVAHHLITAGAIVDLPNTYGFTPLEIASQEGHLSVVELLVSVGAQVNCQDNVGGTPLMYATMNDHSSIVELLLSKGADQSQR*	ATGGGCATTGGTGTGGAGTTGTGGAGAGCTCGTATTGGGTTGTTCAATGGTGGAAGAGGAGGGCGGCCACGTAAAGCTTCCCTGGCTCACCAGAAGCTACAGTGTGATGTTACTATCGTAGTCACAAAGGTGTTGTGGACGCAGTGTAGCACCCTCCAGGCTGAAGATACTGCCAGCCATCGTGATAAGTGTGTCGTTGAATCAGTACTAAATAATGCAACAGACAAAGCTCCTCCCAGTAACTGTCATGAAGATGTGGTTCCTGAAAAGAAAAAAGAATCAGTAACTTTCACGACTAACCATAGCCGCAATCACTCGTCAAGTATTTGTATTGGCCTCACCCTGATCTTAATAGGAGCAATACTTGTCTTCGTCTCTCTCCTGTTATTGGCCGGAGATGTAGAGCTAAACCCTGGACCTGGACTGGATACTGTTCTGACTATCTCTGACATACTTGAGGTGTATGAGAAGGTGAGGAGTGCTAGTCCGAACTGGTTCAACCTTGGACTTGCGTTGAAGCTGAGCTATACCGACTTAACCAACTTTCGTGAGACCTACCGTGGTGACAATGATGTGTGTTTGCGTGAGGCCCTAGCTCGTCGACTGCAGTCAGGTGATCCTCTAACTTGGGGAGGAATGTGCACTGCTCTCAGGCACCCTACAGTGACAAGAAAAGATGTAGCTGAAGCAATAGAGGGATCTTATCAAAGTCTAGAGAGAGTCTCAGAAAGACTTGAGAGAGCTCAAAACAGCACTACAGAAACTGAGTCATCTACTGAGTCATTGGATGGTGCAATCAGTGAAGTAGTCTCTATATCTCTAAGTACGGGAGAGTTAGAAGTAGATTCGATGGAAATGGAAACGCTATTCAACAAACTTGTGTCACAGCTGTGCCAGTCACTTGAAGTTCGAAGAATTGATAAAGACTCTTTGGTTGCTTGCTTGATGGGGTTTAACTCTCTAAAGAAGGTTTTTGGCAAAACAAATCATTGTGTTTTCAGGAATCAAAGAAAGAAACTTGGAAAATGTTCAACTGTTGCAGGAATTTGGCGAATTATTGCTGACTATTTCTCCTTCTTTGACTATGAAATGGTTGATCAGATTACAGACATTTTAGGGACAGCCGAGGACAAAGAGAAGATGAAACTCTACAAAGCCAATTTTGTGGAGTATGCTAAACGACGAGTACGTCCAGTGACTGAAAATATTAGTTCAGATTCCAGAGAAGATACCGTCACTATGGTTGTAAAACTTGATTCTACGTACGACGATTGTGAACTGAATCGACTAAAGCTATTCAAACGGAATCTATGCTCCATCTTAAATTTGAACGAATCTGTCTTAAAACTTGGTAAAATCGGTAAAGGTTGTATCGAGCTAACATTTCTGTTGTCCTCTTTCATAACAAGTGACATTTTTCCACTGTCAACTGATCAAGAACAGGCTTTGCATAGTCAGGGGGTCTTACAGCTACACTGTGGAGACGTTCATTATCAAGCTGAGTGTCGATCGGATAAAGGTGATAACACATCCAGGTCCAGTTTAGATTCTGATGAAGGATTGTCCAGTACTCTTCATTCTGAGTACAAATCTGTTGCTACTGATTACTTAGAGACGTTCCAAATGCACCGTTTCTTAGAGGGCCCGACAGTCGACAAGAAAGGAGAGCGTTCTAATTCTGACTCTGGGATTGTGAGAAGCAAGAGAGGAGCTCGGACTATTAAATCATATCTTACTGAGGTAGACACTTTTGGTGCTGGCAATGAAGAGATGCTACAAGATTTTAATGCAGACTTGAGTGCTCTGAAACTACAATCTAATGAACCACCTCCCTCGGTGAAGGTAGCAAGCTTAAAAGTTCATTCTGCTGCGTTTAATGAAGAAAGGACTAAACTACGATTTCTAGTTGAAGTGTTTCGTTGCAGTCCTCTAGCTGTTAATAGAAAAGGCAACACGGCTCTTCACACTGCAGCAGCTACTGGTGATGTAATAAGTTTGAAGTACATGATTGAAGATAGGCTAGTCAATGCAGCAACTGAATCTATCAATGGTGAAACACCTCTTCATCATGCTGCTTTCAATGGACACTTGAACATTGTGACGTATCTTGTTGGCACCCAGCAAGTGGACCCACTTGTTCTGGACAACTATCTATCTTCACCACTGCATAAATCTTGTCTAGGTGGTGACTTAAACACTATAAAGTACCTAATGTACGAGAGTCAGCAACATCAGCCAGTGGATGTTAATGAGCAAACAGCTGGAGGGCGGACAATGCTTCATTGTGCTGCTTTCTCTGGGAATTCTGAGCTGATTAGTTATCTTCTCACTGGCAATCTCCTCCAAGGTGATACTCCCTCTCAAGGACACTGTGATGTTAACTGTCAAACTAAGGATGGTAACACTCCTCTCATGGTAGCTGCTCTAGAAGGCCACATCAGTGTTGTGGAACTACTGGTTTCCATGGGGGCTCAAGTCAACAATCAGAACAATAATGGACGGACTGCTCTCTGGAAAGCCAGCCTCGATGGACACAAAGATGTTGCTCATTATTTGATCACTGCTGGAGCCATTGTTGACCTACCAAACACAAATGGTAACACTCCTCTCATGGCAGCTGCTCACGAAGGCCATCTCAGTGTTGTGGAACTACTGGTTTCTAAGGGAGCTCAACTCAACAGTCAAAATAAAGATGGTAACACTCCTCTCATGGCAGCTGCTCAAAAAGGCCATATCAGTGTTGTGGAACTACTGGTTTCTATCGGGGCTCAAGTCAACAATCAGAGCAATGATGGACGGACTGCTCTCTGGACAGCCAGCTTCAGTGGACACAAAGATGTCGCTCACCATTTGATCACTGCTGGAGCCATTGTTGACCTAACAAACATGGATGGTTTCACTCCTCTCATAGTAGCTGCTCAAGAAGGCCATCTCAGTGTTGTGGAACTACTGGTTTCTGTGAGGGCTCAAGTCAACAGCCAGAATAAAGATGGTAACACTCCTCTCATGGCAGCTGCTCAAAAAGGCCATATCAGTGTTGTGGAACTACTGGTTTCTATCGGGGCTCAAGTCAACAATCAGAGCAATGAAGGTGCTACTGCTCTCTACTGGGCTAGTCGTGAAGGTCATCTCAAGATAGTGCAGCAACTCATTGACAGTGGAGTAGATGTTCATGTACAAGAACAAGACGGAGAGACTGCTCTCTGGACAGCGAGCTTCAATGGACACAAAGATGTCGCTCACCATTTGATCACTGCTGGAGCCATTGTTGACCTACCAAACACGGATGGTACCACTCCTCTCATGGTAGCTGCTCTAGAAGGCCACATCAGTGTTGTGGAACTACTGGTTTCTATGGGGGCTCAAGTCAACAATCAGGACAATGAAGGTGCTACTGCTCTCTACTGGGCTAGTTATAAAGGACATACCAAGATAGTGCAGCAACTCATTGACAGTGGAGCAGATGTTAATGGACAAAATCAAAATGGTTTCACTCCTCTCATGATAGCTTCTCAAGAAGGCCATCTCAGTGTTGTGAAACTACTTGTTTCTAAGGGAGCTCAACTCAACAGTCAAAATAAAAATGGACGGACTGCTCTCTTGATAGCGAGCTTCAATGGACACAAAGATGTCGCTCACCATTTGATCACTGCTGGAGCCATTGTTGACCTTCCAGACACGAATGGTTCCACTCCTCTCATGGTAGCTTCTCAAGCAGGTCATCTCAGTGTTGTGGAACTACTGGTTTCTGTCGGGGCTCAAGTCAACAATCAGGACAATAGAGGTGGTACTGCGCTCCTCTTGGCTAGTGGTAAAGGACATCTCAAGGTAGTGCAGCAACTCATTGACAGTGGAGCAGGTGTTAATGTACAGACACAGGATGGAAAGACTGCTCTCTGGTGTTCCAGTTTCGAAGGACAGAAAGATATTGCTCACCATTTGATCACTGCTGGAGCCATTGTTGACCTACCAAACACAAACGGTACTAACCCTCTTATGATAGCTTCTCAAAAAGGCCATCTCAGTGTTGTGGAACTACTTGTTTCTGAGGGGGCTCAAGTCAACAGTCAGAACAATGACAGAGAGACTGCTCTCTGGGCAGCCAGCTTCAATGGACACAAAGATGTCGCTCACCATTTGATCACTGCTGGAGCCATTGTTGACCTACCAAAGACGGTGGATGGTTTCACTCCTCTCATGGCAGCTGCTATAGAAGGCCATCTCAGTGTTGTGGAACTACTGGTTTCTGTGAGGGCTCAAGTCAACAGCCAGAATAAAAATGGACCGACTGCTCTCTGGACAGCAAGCTTCAATGGACACAAAGATGTCGCTCACCATTTGATCACTGCTGGAGCCATTGTTGACCTTCCAGACACGAATGGTACCACTCCTCTCATGATAGCTGCTCAAGAAGATCATCTCAGTGTTGTGGAACTACTGGTTTCTATGGGGGCTCAAGTCAACAATCAGAGCAATGATGGTTTCACTCCTCTCATGGCAGCTGCTCAAGAAGGCCATCTCAGTATTGTGGAACTACTGGTTTCTGAGGGGGCTCAAGTCAACAGTCAGAATAAAGGTGGTTTCACTCCTCTCATGGCAGCTGCTCAAGAAGGCCATCTCAGTATTGTGGAACTACTGGTTTCTGAGGGGGCTCAAGTCAACAGTCAGAATAAAGACGGAGAGACAGCTTTCTGGGCAGCCAGCTTCAATGGACGGACAGATGTTGCTTACCATTTGATCGCTGCTGGAGCCATTGTTGACCTACCAAACACGAATGGTACCACTCCTCTCATGGCAGCTGCTCAAGAAGGCCATCTCGGTGTTGTGTTGGCTCTGGTTTTTGAGGGGGCTCAAGTCAACAGTCAGGACAATGAAGGTGCTACTGCTCTCTACTGGGCTAGTCATAAAGGACATCTCAAGATAGTGCAACAACTCATTGACAGGGGAGCAGATGTTCATGTACAAGAACAAGACGGAGAGACTGCTCTCTGGACAGCCAGCTTTAAGGGACACAAAGATGTCGCTCACCATTTGATCACTGCTGGAGCCATTGTTGACCTGCCAAACACATATGGCTTCACTCCTCTCGAGATAGCTTCTCAAGAAGGCCATCTAAGTGTTGTAGAACTACTGGTTTCTGTAGGGGCTCAAGTCAACTGTCAGGACAATGTTGGAGGTACTCCATTGATGTACGCTACAATGAACGATCACTCCTCCATTGTTGAGCTACTCCTCTCCAAGGGAGCTGATCAATCTCAAAGATGA
Halichondria panicea	>XP_064397608.1 serine/threonine-protein phosphatase 6 regulatory ankyrin repeat subunit A-like isoform X2 [Halichondria panicea]	Halichondria panicea	ATACTTGTCTTCGTCTCTCTCCTGTTATTGGCCGGAGATGTAGAGCTAAACCCTGGACCT	8576	ILVFVSLLLLAGDVELNPGP	>lcl|NC_087387.1_cds_XP_064397611.1_17055 gene=LOC135344347 db_xref=GeneID:135344347 protein=serine/threonine-protein phosphatase 6 regulatory ankyrin repeat subunit A-like isoform X5 protein_id=XP_064397611.1 location=complement(join(3953851..39539463954101..39541993956386..39564843956746..39568443956965..39570633958274..39583723963477..39635753963954..39640523965079..39651773968369..39684673968600..39686983972489..39725873972668..39727693973752..39738503973904..39740023974117..39742153975643..39757413975861..39759593978002..39781003982106..39822044059515..40596134059742..40598404060232..40603304069277..40693754072481..40725794072643..40727414081793..40818914083690..40837884083917..40840154084173..40842714085347..40860004089600..40897934093681..40937234094759..40954714097605..40976564097809..40978374097906..40981874098241..4098667)) gbkey=CDS	MGIGVELWRARIGLFNGGRGGRPRKASLAHQKLQCDVTIVVTKVLWTQCSTLQAEDTASHRDKCVVESVLNNATDKAPPSNCHEDVVPEKKKESVTFTTNHSRNHSSSICIGLTLILIGAILVFVSLLLLAGDVELNPGPGLDTVLTISDILEVYEKVRSASPNWFNLGLALKLSYTDLTNFRETYRGDNDVCLREALARRLQSGDPLTWGGMCTALRHPTVTRKDVAEAIEGSYQSLERVSERLERAQNSTTETESSTESLDGAISEVVSISLSTGELEVDSMEMETLFNKLVSQLCQSLEVRRIDKDSLVACLMGFNSLKKVFGKTNHCVFRNQRKKLGKCSTVAGIWRIIADYFSFFDYEMVDQITDILGTAEDKEKMKLYKANFVEYAKRRVRPVTENISSDSREDTVTMVVKLDSTYDDCELNRLKLFKRNLCSILNLNESVLKLGKIGKGCIELTFLLSSFITSDIFPLSTDQEQALHSQGVLQLHCGDVHYQAECRSDKGDNTSRSSLDSDEGLSSTLHSEYKSVATDYLETFQMHRFLEGPTVDKKGERSNSDSGIVRSKRGARTIKSYLTEVDTFGAGNEEMLQDFNADLSALKLQSNEPPPSVKVASLKVHSAAFNEERTKLRFLVEVFRCSPLAVNRKGNTALHTAAATGDVISLKYMIEDRLVNAATESINGETPLHHAAFNGHLNIVTYLVGTQQVDPLVLDNYLSSPLHKSCLGGDLNTIKYLMYESQQHQPVDVNEQTAGGRTMLHCAAFSGNSELISYLLTGNLLQGDTPSQGHCDVNCQTKDGNTPLMVAALEGHISVVELLVSMGAQVNNQNNNGRTALWKASLDGHKDVAHYLITAGAIVDLPNTNGNTPLMAAAHEGHLSVVELLVSKGAQLNSQNKDGNTPLMAAAQKGHISVVELLVSIGAQVNNQSNDGRTALWTASFSGHKDVAHHLITAGAIVDLTNMDGFTPLIVAAQEGHLSVVELLVSVRAQVNSQNKDGNTPLMAAAQKGHISVVELLVSIGAQVNNQSNEGATALYWASREGHLKIVQQLIDSGVDVHVQEQDGETALWTASFNGHKDVAHHLITAGAIVDLPNTDGTTPLMVAALEGHISVVELLVSMGAQVNNQDNEGATALYWASYKGHTKIVQQLIDSGADVNGQNQNGFTPLMIASQEGHLSVVKLLVSKGAQLNSQNKNGRTALLIASFNGHKDVAHHLITAGAIVDLPDTNGSTPLMVASQAGHLSVVELLVSVGAQVNNQDNRGGTALLLASGKGHLKVVQQLIDSGAGVNVQTQDGKTALWCSSFEGQKDIAHHLITAGAIVDLPNTNGTNPLMIASQKGHLSVVELLVSEGAQVNSQNNDRETALWAASFNGHKDVAHHLITAGAIVDLPKTVDGFTPLMAAAIEGHLSVVELLVSVRAQVNSQNKNGPTALWTASFNGHKDVAHHLITAGAIVDLPDTNGTTPLMIAAQEDHLSVVELLVSMGAQVNNQSNDGFTPLMAAAQEGHLSIVELLVSEGAQVNSQNKGGFTPLMAAAQEGHLSIVELLVSEGAQVNSQNKDGLTALWIASFNGHKDVAHHLITAETIIYLPDTDGETAFWAASFNGRTDVAYHLIAAGAIVDLPNTNGTTPLMAAAQEGHLGVVLALVFEGAQVNSQDNEGATALYWASHKGHLKIVQQLIDRGADVHVQEQDGETALWTASFKGHKDVAHHLITAGAIVDLPNTYGFTPLEIASQEGHLSVVELLVSVGAQVNCQDNVGGTPLMYATMNDHSSIVELLLSKGADQSQR*	ATGGGCATTGGTGTGGAGTTGTGGAGAGCTCGTATTGGGTTGTTCAATGGTGGAAGAGGAGGGCGGCCACGTAAAGCTTCCCTGGCTCACCAGAAGCTACAGTGTGATGTTACTATCGTAGTCACAAAGGTGTTGTGGACGCAGTGTAGCACCCTCCAGGCTGAAGATACTGCCAGCCATCGTGATAAGTGTGTCGTTGAATCAGTACTAAATAATGCAACAGACAAAGCTCCTCCCAGTAACTGTCATGAAGATGTGGTTCCTGAAAAGAAAAAAGAATCAGTAACTTTCACGACTAACCATAGCCGCAATCACTCGTCAAGTATTTGTATTGGCCTCACCCTGATCTTAATAGGAGCAATACTTGTCTTCGTCTCTCTCCTGTTATTGGCCGGAGATGTAGAGCTAAACCCTGGACCTGGACTGGATACTGTTCTGACTATCTCTGACATACTTGAGGTGTATGAGAAGGTGAGGAGTGCTAGTCCGAACTGGTTCAACCTTGGACTTGCGTTGAAGCTGAGCTATACCGACTTAACCAACTTTCGTGAGACCTACCGTGGTGACAATGATGTGTGTTTGCGTGAGGCCCTAGCTCGTCGACTGCAGTCAGGTGATCCTCTAACTTGGGGAGGAATGTGCACTGCTCTCAGGCACCCTACAGTGACAAGAAAAGATGTAGCTGAAGCAATAGAGGGATCTTATCAAAGTCTAGAGAGAGTCTCAGAAAGACTTGAGAGAGCTCAAAACAGCACTACAGAAACTGAGTCATCTACTGAGTCATTGGATGGTGCAATCAGTGAAGTAGTCTCTATATCTCTAAGTACGGGAGAGTTAGAAGTAGATTCGATGGAAATGGAAACGCTATTCAACAAACTTGTGTCACAGCTGTGCCAGTCACTTGAAGTTCGAAGAATTGATAAAGACTCTTTGGTTGCTTGCTTGATGGGGTTTAACTCTCTAAAGAAGGTTTTTGGCAAAACAAATCATTGTGTTTTCAGGAATCAAAGAAAGAAACTTGGAAAATGTTCAACTGTTGCAGGAATTTGGCGAATTATTGCTGACTATTTCTCCTTCTTTGACTATGAAATGGTTGATCAGATTACAGACATTTTAGGGACAGCCGAGGACAAAGAGAAGATGAAACTCTACAAAGCCAATTTTGTGGAGTATGCTAAACGACGAGTACGTCCAGTGACTGAAAATATTAGTTCAGATTCCAGAGAAGATACCGTCACTATGGTTGTAAAACTTGATTCTACGTACGACGATTGTGAACTGAATCGACTAAAGCTATTCAAACGGAATCTATGCTCCATCTTAAATTTGAACGAATCTGTCTTAAAACTTGGTAAAATCGGTAAAGGTTGTATCGAGCTAACATTTCTGTTGTCCTCTTTCATAACAAGTGACATTTTTCCACTGTCAACTGATCAAGAACAGGCTTTGCATAGTCAGGGGGTCTTACAGCTACACTGTGGAGACGTTCATTATCAAGCTGAGTGTCGATCGGATAAAGGTGATAACACATCCAGGTCCAGTTTAGATTCTGATGAAGGATTGTCCAGTACTCTTCATTCTGAGTACAAATCTGTTGCTACTGATTACTTAGAGACGTTCCAAATGCACCGTTTCTTAGAGGGCCCGACAGTCGACAAGAAAGGAGAGCGTTCTAATTCTGACTCTGGGATTGTGAGAAGCAAGAGAGGAGCTCGGACTATTAAATCATATCTTACTGAGGTAGACACTTTTGGTGCTGGCAATGAAGAGATGCTACAAGATTTTAATGCAGACTTGAGTGCTCTGAAACTACAATCTAATGAACCACCTCCCTCGGTGAAGGTAGCAAGCTTAAAAGTTCATTCTGCTGCGTTTAATGAAGAAAGGACTAAACTACGATTTCTAGTTGAAGTGTTTCGTTGCAGTCCTCTAGCTGTTAATAGAAAAGGCAACACGGCTCTTCACACTGCAGCAGCTACTGGTGATGTAATAAGTTTGAAGTACATGATTGAAGATAGGCTAGTCAATGCAGCAACTGAATCTATCAATGGTGAAACACCTCTTCATCATGCTGCTTTCAATGGACACTTGAACATTGTGACGTATCTTGTTGGCACCCAGCAAGTGGACCCACTTGTTCTGGACAACTATCTATCTTCACCACTGCATAAATCTTGTCTAGGTGGTGACTTAAACACTATAAAGTACCTAATGTACGAGAGTCAGCAACATCAGCCAGTGGATGTTAATGAGCAAACAGCTGGAGGGCGGACAATGCTTCATTGTGCTGCTTTCTCTGGGAATTCTGAGCTGATTAGTTATCTTCTCACTGGCAATCTCCTCCAAGGTGATACTCCCTCTCAAGGACACTGTGATGTTAACTGTCAAACTAAGGATGGTAACACTCCTCTCATGGTAGCTGCTCTAGAAGGCCACATCAGTGTTGTGGAACTACTGGTTTCCATGGGGGCTCAAGTCAACAATCAGAACAATAATGGACGGACTGCTCTCTGGAAAGCCAGCCTCGATGGACACAAAGATGTTGCTCATTATTTGATCACTGCTGGAGCCATTGTTGACCTACCAAACACAAATGGTAACACTCCTCTCATGGCAGCTGCTCACGAAGGCCATCTCAGTGTTGTGGAACTACTGGTTTCTAAGGGAGCTCAACTCAACAGTCAAAATAAAGATGGTAACACTCCTCTCATGGCAGCTGCTCAAAAAGGCCATATCAGTGTTGTGGAACTACTGGTTTCTATCGGGGCTCAAGTCAACAATCAGAGCAATGATGGACGGACTGCTCTCTGGACAGCCAGCTTCAGTGGACACAAAGATGTCGCTCACCATTTGATCACTGCTGGAGCCATTGTTGACCTAACAAACATGGATGGTTTCACTCCTCTCATAGTAGCTGCTCAAGAAGGCCATCTCAGTGTTGTGGAACTACTGGTTTCTGTGAGGGCTCAAGTCAACAGCCAGAATAAAGATGGTAACACTCCTCTCATGGCAGCTGCTCAAAAAGGCCATATCAGTGTTGTGGAACTACTGGTTTCTATCGGGGCTCAAGTCAACAATCAGAGCAATGAAGGTGCTACTGCTCTCTACTGGGCTAGTCGTGAAGGTCATCTCAAGATAGTGCAGCAACTCATTGACAGTGGAGTAGATGTTCATGTACAAGAACAAGACGGAGAGACTGCTCTCTGGACAGCGAGCTTCAATGGACACAAAGATGTCGCTCACCATTTGATCACTGCTGGAGCCATTGTTGACCTACCAAACACGGATGGTACCACTCCTCTCATGGTAGCTGCTCTAGAAGGCCACATCAGTGTTGTGGAACTACTGGTTTCTATGGGGGCTCAAGTCAACAATCAGGACAATGAAGGTGCTACTGCTCTCTACTGGGCTAGTTATAAAGGACATACCAAGATAGTGCAGCAACTCATTGACAGTGGAGCAGATGTTAATGGACAAAATCAAAATGGTTTCACTCCTCTCATGATAGCTTCTCAAGAAGGCCATCTCAGTGTTGTGAAACTACTTGTTTCTAAGGGAGCTCAACTCAACAGTCAAAATAAAAATGGACGGACTGCTCTCTTGATAGCGAGCTTCAATGGACACAAAGATGTCGCTCACCATTTGATCACTGCTGGAGCCATTGTTGACCTTCCAGACACGAATGGTTCCACTCCTCTCATGGTAGCTTCTCAAGCAGGTCATCTCAGTGTTGTGGAACTACTGGTTTCTGTCGGGGCTCAAGTCAACAATCAGGACAATAGAGGTGGTACTGCGCTCCTCTTGGCTAGTGGTAAAGGACATCTCAAGGTAGTGCAGCAACTCATTGACAGTGGAGCAGGTGTTAATGTACAGACACAGGATGGAAAGACTGCTCTCTGGTGTTCCAGTTTCGAAGGACAGAAAGATATTGCTCACCATTTGATCACTGCTGGAGCCATTGTTGACCTACCAAACACAAACGGTACTAACCCTCTTATGATAGCTTCTCAAAAAGGCCATCTCAGTGTTGTGGAACTACTTGTTTCTGAGGGGGCTCAAGTCAACAGTCAGAACAATGACAGAGAGACTGCTCTCTGGGCAGCCAGCTTCAATGGACACAAAGATGTCGCTCACCATTTGATCACTGCTGGAGCCATTGTTGACCTACCAAAGACGGTGGATGGTTTCACTCCTCTCATGGCAGCTGCTATAGAAGGCCATCTCAGTGTTGTGGAACTACTGGTTTCTGTGAGGGCTCAAGTCAACAGCCAGAATAAAAATGGACCGACTGCTCTCTGGACAGCAAGCTTCAATGGACACAAAGATGTCGCTCACCATTTGATCACTGCTGGAGCCATTGTTGACCTTCCAGACACGAATGGTACCACTCCTCTCATGATAGCTGCTCAAGAAGATCATCTCAGTGTTGTGGAACTACTGGTTTCTATGGGGGCTCAAGTCAACAATCAGAGCAATGATGGTTTCACTCCTCTCATGGCAGCTGCTCAAGAAGGCCATCTCAGTATTGTGGAACTACTGGTTTCTGAGGGGGCTCAAGTCAACAGTCAGAATAAAGGTGGTTTCACTCCTCTCATGGCAGCTGCTCAAGAAGGCCATCTCAGTATTGTGGAACTACTGGTTTCTGAGGGGGCTCAAGTCAACAGTCAGAATAAAGATGGACTGACAGCTCTCTGGATAGCCAGCTTCAATGGACACAAAGATGTCGCTCACCATTTGATCACTGCTGAAACCATTATTTATCTACCAGACACGGACGGAGAGACAGCTTTCTGGGCAGCCAGCTTCAATGGACGGACAGATGTTGCTTACCATTTGATCGCTGCTGGAGCCATTGTTGACCTACCAAACACGAATGGTACCACTCCTCTCATGGCAGCTGCTCAAGAAGGCCATCTCGGTGTTGTGTTGGCTCTGGTTTTTGAGGGGGCTCAAGTCAACAGTCAGGACAATGAAGGTGCTACTGCTCTCTACTGGGCTAGTCATAAAGGACATCTCAAGATAGTGCAACAACTCATTGACAGGGGAGCAGATGTTCATGTACAAGAACAAGACGGAGAGACTGCTCTCTGGACAGCCAGCTTTAAGGGACACAAAGATGTCGCTCACCATTTGATCACTGCTGGAGCCATTGTTGACCTGCCAAACACATATGGCTTCACTCCTCTCGAGATAGCTTCTCAAGAAGGCCATCTAAGTGTTGTAGAACTACTGGTTTCTGTAGGGGCTCAAGTCAACTGTCAGGACAATGTTGGAGGTACTCCATTGATGTACGCTACAATGAACGATCACTCCTCCATTGTTGAGCTACTCCTCTCCAAGGGAGCTGATCAATCTCAAAGATGA
Halichondria panicea	>XP_064397608.1 serine/threonine-protein phosphatase 6 regulatory ankyrin repeat subunit A-like isoform X2 [Halichondria panicea]	Halichondria panicea	ATACTTGTCTTCGTCTCTCTCCTGTTATTGGCCGGAGATGTAGAGCTAAACCCTGGACCT	8577	ILVFVSLLLLAGDVELNPGP	>lcl|NC_087387.1_cds_XP_064397607.1_17056 gene=LOC135344347 db_xref=GeneID:135344347 protein=serine/threonine-protein phosphatase 6 regulatory ankyrin repeat subunit A-like isoform X1 protein_id=XP_064397607.1 location=complement(join(3953851..39539463954101..39541993956386..39564843956746..39568443956965..39570633958274..39583723962004..39621023963477..39635753963954..39640523965079..39651773968369..39684673968600..39686983972489..39725873972668..39727693973752..39738503973904..39740023974117..39742153975643..39757413975861..39759593978002..39781003982106..39822044059515..40596134059742..40598404060232..40603304069277..40693754072481..40725794072643..40727414081793..40818914083690..40837884083917..40840154084173..40842714085347..40860004089600..40897934093681..40937234094759..40954714097605..40976564097809..40978374097906..40981874098241..4098667)) gbkey=CDS	MGIGVELWRARIGLFNGGRGGRPRKASLAHQKLQCDVTIVVTKVLWTQCSTLQAEDTASHRDKCVVESVLNNATDKAPPSNCHEDVVPEKKKESVTFTTNHSRNHSSSICIGLTLILIGAILVFVSLLLLAGDVELNPGPGLDTVLTISDILEVYEKVRSASPNWFNLGLALKLSYTDLTNFRETYRGDNDVCLREALARRLQSGDPLTWGGMCTALRHPTVTRKDVAEAIEGSYQSLERVSERLERAQNSTTETESSTESLDGAISEVVSISLSTGELEVDSMEMETLFNKLVSQLCQSLEVRRIDKDSLVACLMGFNSLKKVFGKTNHCVFRNQRKKLGKCSTVAGIWRIIADYFSFFDYEMVDQITDILGTAEDKEKMKLYKANFVEYAKRRVRPVTENISSDSREDTVTMVVKLDSTYDDCELNRLKLFKRNLCSILNLNESVLKLGKIGKGCIELTFLLSSFITSDIFPLSTDQEQALHSQGVLQLHCGDVHYQAECRSDKGDNTSRSSLDSDEGLSSTLHSEYKSVATDYLETFQMHRFLEGPTVDKKGERSNSDSGIVRSKRGARTIKSYLTEVDTFGAGNEEMLQDFNADLSALKLQSNEPPPSVKVASLKVHSAAFNEERTKLRFLVEVFRCSPLAVNRKGNTALHTAAATGDVISLKYMIEDRLVNAATESINGETPLHHAAFNGHLNIVTYLVGTQQVDPLVLDNYLSSPLHKSCLGGDLNTIKYLMYESQQHQPVDVNEQTAGGRTMLHCAAFSGNSELISYLLTGNLLQGDTPSQGHCDVNCQTKDGNTPLMVAALEGHISVVELLVSMGAQVNNQNNNGRTALWKASLDGHKDVAHYLITAGAIVDLPNTNGNTPLMAAAHEGHLSVVELLVSKGAQLNSQNKDGNTPLMAAAQKGHISVVELLVSIGAQVNNQSNDGRTALWTASFSGHKDVAHHLITAGAIVDLTNMDGFTPLIVAAQEGHLSVVELLVSVRAQVNSQNKDGNTPLMAAAQKGHISVVELLVSIGAQVNNQSNEGATALYWASREGHLKIVQQLIDSGVDVHVQEQDGETALWTASFNGHKDVAHHLITAGAIVDLPNTDGTTPLMVAALEGHISVVELLVSMGAQVNNQDNEGATALYWASYKGHTKIVQQLIDSGADVNGQNQNGFTPLMIASQEGHLSVVKLLVSKGAQLNSQNKNGRTALLIASFNGHKDVAHHLITAGAIVDLPDTNGSTPLMVASQAGHLSVVELLVSVGAQVNNQDNRGGTALLLASGKGHLKVVQQLIDSGAGVNVQTQDGKTALWCSSFEGQKDIAHHLITAGAIVDLPNTNGTNPLMIASQKGHLSVVELLVSEGAQVNSQNNDRETALWAASFNGHKDVAHHLITAGAIVDLPKTVDGFTPLMAAAIEGHLSVVELLVSVRAQVNSQNKNGPTALWTASFNGHKDVAHHLITAGAIVDLPDTNGTTPLMIAAQEDHLSVVELLVSMGAQVNNQSNDGFTPLMAAAQEGHLSIVELLVSEGAQVNSQNKGGFTPLMAAAQEGHLSIVELLVSEGAQVNSQNKDGLTALWIASFNGHKDVAHHLITAETIIYLPDTNGFTPLMAASEKGHLSVVELLVFVGAQVNSQDNDGETAFWAASFNGRTDVAYHLIAAGAIVDLPNTNGTTPLMAAAQEGHLGVVLALVFEGAQVNSQDNEGATALYWASHKGHLKIVQQLIDRGADVHVQEQDGETALWTASFKGHKDVAHHLITAGAIVDLPNTYGFTPLEIASQEGHLSVVELLVSVGAQVNCQDNVGGTPLMYATMNDHSSIVELLLSKGADQSQR*	ATGGGCATTGGTGTGGAGTTGTGGAGAGCTCGTATTGGGTTGTTCAATGGTGGAAGAGGAGGGCGGCCACGTAAAGCTTCCCTGGCTCACCAGAAGCTACAGTGTGATGTTACTATCGTAGTCACAAAGGTGTTGTGGACGCAGTGTAGCACCCTCCAGGCTGAAGATACTGCCAGCCATCGTGATAAGTGTGTCGTTGAATCAGTACTAAATAATGCAACAGACAAAGCTCCTCCCAGTAACTGTCATGAAGATGTGGTTCCTGAAAAGAAAAAAGAATCAGTAACTTTCACGACTAACCATAGCCGCAATCACTCGTCAAGTATTTGTATTGGCCTCACCCTGATCTTAATAGGAGCAATACTTGTCTTCGTCTCTCTCCTGTTATTGGCCGGAGATGTAGAGCTAAACCCTGGACCTGGACTGGATACTGTTCTGACTATCTCTGACATACTTGAGGTGTATGAGAAGGTGAGGAGTGCTAGTCCGAACTGGTTCAACCTTGGACTTGCGTTGAAGCTGAGCTATACCGACTTAACCAACTTTCGTGAGACCTACCGTGGTGACAATGATGTGTGTTTGCGTGAGGCCCTAGCTCGTCGACTGCAGTCAGGTGATCCTCTAACTTGGGGAGGAATGTGCACTGCTCTCAGGCACCCTACAGTGACAAGAAAAGATGTAGCTGAAGCAATAGAGGGATCTTATCAAAGTCTAGAGAGAGTCTCAGAAAGACTTGAGAGAGCTCAAAACAGCACTACAGAAACTGAGTCATCTACTGAGTCATTGGATGGTGCAATCAGTGAAGTAGTCTCTATATCTCTAAGTACGGGAGAGTTAGAAGTAGATTCGATGGAAATGGAAACGCTATTCAACAAACTTGTGTCACAGCTGTGCCAGTCACTTGAAGTTCGAAGAATTGATAAAGACTCTTTGGTTGCTTGCTTGATGGGGTTTAACTCTCTAAAGAAGGTTTTTGGCAAAACAAATCATTGTGTTTTCAGGAATCAAAGAAAGAAACTTGGAAAATGTTCAACTGTTGCAGGAATTTGGCGAATTATTGCTGACTATTTCTCCTTCTTTGACTATGAAATGGTTGATCAGATTACAGACATTTTAGGGACAGCCGAGGACAAAGAGAAGATGAAACTCTACAAAGCCAATTTTGTGGAGTATGCTAAACGACGAGTACGTCCAGTGACTGAAAATATTAGTTCAGATTCCAGAGAAGATACCGTCACTATGGTTGTAAAACTTGATTCTACGTACGACGATTGTGAACTGAATCGACTAAAGCTATTCAAACGGAATCTATGCTCCATCTTAAATTTGAACGAATCTGTCTTAAAACTTGGTAAAATCGGTAAAGGTTGTATCGAGCTAACATTTCTGTTGTCCTCTTTCATAACAAGTGACATTTTTCCACTGTCAACTGATCAAGAACAGGCTTTGCATAGTCAGGGGGTCTTACAGCTACACTGTGGAGACGTTCATTATCAAGCTGAGTGTCGATCGGATAAAGGTGATAACACATCCAGGTCCAGTTTAGATTCTGATGAAGGATTGTCCAGTACTCTTCATTCTGAGTACAAATCTGTTGCTACTGATTACTTAGAGACGTTCCAAATGCACCGTTTCTTAGAGGGCCCGACAGTCGACAAGAAAGGAGAGCGTTCTAATTCTGACTCTGGGATTGTGAGAAGCAAGAGAGGAGCTCGGACTATTAAATCATATCTTACTGAGGTAGACACTTTTGGTGCTGGCAATGAAGAGATGCTACAAGATTTTAATGCAGACTTGAGTGCTCTGAAACTACAATCTAATGAACCACCTCCCTCGGTGAAGGTAGCAAGCTTAAAAGTTCATTCTGCTGCGTTTAATGAAGAAAGGACTAAACTACGATTTCTAGTTGAAGTGTTTCGTTGCAGTCCTCTAGCTGTTAATAGAAAAGGCAACACGGCTCTTCACACTGCAGCAGCTACTGGTGATGTAATAAGTTTGAAGTACATGATTGAAGATAGGCTAGTCAATGCAGCAACTGAATCTATCAATGGTGAAACACCTCTTCATCATGCTGCTTTCAATGGACACTTGAACATTGTGACGTATCTTGTTGGCACCCAGCAAGTGGACCCACTTGTTCTGGACAACTATCTATCTTCACCACTGCATAAATCTTGTCTAGGTGGTGACTTAAACACTATAAAGTACCTAATGTACGAGAGTCAGCAACATCAGCCAGTGGATGTTAATGAGCAAACAGCTGGAGGGCGGACAATGCTTCATTGTGCTGCTTTCTCTGGGAATTCTGAGCTGATTAGTTATCTTCTCACTGGCAATCTCCTCCAAGGTGATACTCCCTCTCAAGGACACTGTGATGTTAACTGTCAAACTAAGGATGGTAACACTCCTCTCATGGTAGCTGCTCTAGAAGGCCACATCAGTGTTGTGGAACTACTGGTTTCCATGGGGGCTCAAGTCAACAATCAGAACAATAATGGACGGACTGCTCTCTGGAAAGCCAGCCTCGATGGACACAAAGATGTTGCTCATTATTTGATCACTGCTGGAGCCATTGTTGACCTACCAAACACAAATGGTAACACTCCTCTCATGGCAGCTGCTCACGAAGGCCATCTCAGTGTTGTGGAACTACTGGTTTCTAAGGGAGCTCAACTCAACAGTCAAAATAAAGATGGTAACACTCCTCTCATGGCAGCTGCTCAAAAAGGCCATATCAGTGTTGTGGAACTACTGGTTTCTATCGGGGCTCAAGTCAACAATCAGAGCAATGATGGACGGACTGCTCTCTGGACAGCCAGCTTCAGTGGACACAAAGATGTCGCTCACCATTTGATCACTGCTGGAGCCATTGTTGACCTAACAAACATGGATGGTTTCACTCCTCTCATAGTAGCTGCTCAAGAAGGCCATCTCAGTGTTGTGGAACTACTGGTTTCTGTGAGGGCTCAAGTCAACAGCCAGAATAAAGATGGTAACACTCCTCTCATGGCAGCTGCTCAAAAAGGCCATATCAGTGTTGTGGAACTACTGGTTTCTATCGGGGCTCAAGTCAACAATCAGAGCAATGAAGGTGCTACTGCTCTCTACTGGGCTAGTCGTGAAGGTCATCTCAAGATAGTGCAGCAACTCATTGACAGTGGAGTAGATGTTCATGTACAAGAACAAGACGGAGAGACTGCTCTCTGGACAGCGAGCTTCAATGGACACAAAGATGTCGCTCACCATTTGATCACTGCTGGAGCCATTGTTGACCTACCAAACACGGATGGTACCACTCCTCTCATGGTAGCTGCTCTAGAAGGCCACATCAGTGTTGTGGAACTACTGGTTTCTATGGGGGCTCAAGTCAACAATCAGGACAATGAAGGTGCTACTGCTCTCTACTGGGCTAGTTATAAAGGACATACCAAGATAGTGCAGCAACTCATTGACAGTGGAGCAGATGTTAATGGACAAAATCAAAATGGTTTCACTCCTCTCATGATAGCTTCTCAAGAAGGCCATCTCAGTGTTGTGAAACTACTTGTTTCTAAGGGAGCTCAACTCAACAGTCAAAATAAAAATGGACGGACTGCTCTCTTGATAGCGAGCTTCAATGGACACAAAGATGTCGCTCACCATTTGATCACTGCTGGAGCCATTGTTGACCTTCCAGACACGAATGGTTCCACTCCTCTCATGGTAGCTTCTCAAGCAGGTCATCTCAGTGTTGTGGAACTACTGGTTTCTGTCGGGGCTCAAGTCAACAATCAGGACAATAGAGGTGGTACTGCGCTCCTCTTGGCTAGTGGTAAAGGACATCTCAAGGTAGTGCAGCAACTCATTGACAGTGGAGCAGGTGTTAATGTACAGACACAGGATGGAAAGACTGCTCTCTGGTGTTCCAGTTTCGAAGGACAGAAAGATATTGCTCACCATTTGATCACTGCTGGAGCCATTGTTGACCTACCAAACACAAACGGTACTAACCCTCTTATGATAGCTTCTCAAAAAGGCCATCTCAGTGTTGTGGAACTACTTGTTTCTGAGGGGGCTCAAGTCAACAGTCAGAACAATGACAGAGAGACTGCTCTCTGGGCAGCCAGCTTCAATGGACACAAAGATGTCGCTCACCATTTGATCACTGCTGGAGCCATTGTTGACCTACCAAAGACGGTGGATGGTTTCACTCCTCTCATGGCAGCTGCTATAGAAGGCCATCTCAGTGTTGTGGAACTACTGGTTTCTGTGAGGGCTCAAGTCAACAGCCAGAATAAAAATGGACCGACTGCTCTCTGGACAGCAAGCTTCAATGGACACAAAGATGTCGCTCACCATTTGATCACTGCTGGAGCCATTGTTGACCTTCCAGACACGAATGGTACCACTCCTCTCATGATAGCTGCTCAAGAAGATCATCTCAGTGTTGTGGAACTACTGGTTTCTATGGGGGCTCAAGTCAACAATCAGAGCAATGATGGTTTCACTCCTCTCATGGCAGCTGCTCAAGAAGGCCATCTCAGTATTGTGGAACTACTGGTTTCTGAGGGGGCTCAAGTCAACAGTCAGAATAAAGGTGGTTTCACTCCTCTCATGGCAGCTGCTCAAGAAGGCCATCTCAGTATTGTGGAACTACTGGTTTCTGAGGGGGCTCAAGTCAACAGTCAGAATAAAGATGGACTGACAGCTCTCTGGATAGCCAGCTTCAATGGACACAAAGATGTCGCTCACCATTTGATCACTGCTGAAACCATTATTTATCTACCAGACACGAATGGTTTCACTCCTCTCATGGCAGCTTCTGAAAAAGGCCATCTCAGTGTTGTGGAACTACTGGTTTTTGTCGGGGCTCAAGTCAACAGTCAGGACAATGACGGAGAGACAGCTTTCTGGGCAGCCAGCTTCAATGGACGGACAGATGTTGCTTACCATTTGATCGCTGCTGGAGCCATTGTTGACCTACCAAACACGAATGGTACCACTCCTCTCATGGCAGCTGCTCAAGAAGGCCATCTCGGTGTTGTGTTGGCTCTGGTTTTTGAGGGGGCTCAAGTCAACAGTCAGGACAATGAAGGTGCTACTGCTCTCTACTGGGCTAGTCATAAAGGACATCTCAAGATAGTGCAACAACTCATTGACAGGGGAGCAGATGTTCATGTACAAGAACAAGACGGAGAGACTGCTCTCTGGACAGCCAGCTTTAAGGGACACAAAGATGTCGCTCACCATTTGATCACTGCTGGAGCCATTGTTGACCTGCCAAACACATATGGCTTCACTCCTCTCGAGATAGCTTCTCAAGAAGGCCATCTAAGTGTTGTAGAACTACTGGTTTCTGTAGGGGCTCAAGTCAACTGTCAGGACAATGTTGGAGGTACTCCATTGATGTACGCTACAATGAACGATCACTCCTCCATTGTTGAGCTACTCCTCTCCAAGGGAGCTGATCAATCTCAAAGATGA
Halichondria panicea	>XP_064397608.1 serine/threonine-protein phosphatase 6 regulatory ankyrin repeat subunit A-like isoform X2 [Halichondria panicea]	Halichondria panicea	ATACTTGTCTTCGTCTCTCTCCTGTTATTGGCCGGAGATGTAGAGCTAAACCCTGGACCT	8578	ILVFVSLLLLAGDVELNPGP	>lcl|NC_087387.1_cds_XP_064397616.1_17057 gene=LOC135344347 db_xref=GeneID:135344347 protein=serine/threonine-protein phosphatase 6 regulatory ankyrin repeat subunit A-like isoform X9 protein_id=XP_064397616.1 location=complement(join(3958105..39581913958274..39583723962004..39621023963477..39635753963954..39640523965079..39651773968369..39684673968600..39686983972489..39725873972668..39727693973752..39738503973904..39740023974117..39742153975643..39757413975861..39759593978002..39781003982106..39822044059515..40596134059742..40598404060232..40603304069277..40693754072481..40725794072643..40727414081793..40818914083690..40837884083917..40840154084173..40842714085347..40860004089600..40897934093681..40937234094759..40954714097605..40976564097809..40978374097906..40981874098241..4098667)) gbkey=CDS	MGIGVELWRARIGLFNGGRGGRPRKASLAHQKLQCDVTIVVTKVLWTQCSTLQAEDTASHRDKCVVESVLNNATDKAPPSNCHEDVVPEKKKESVTFTTNHSRNHSSSICIGLTLILIGAILVFVSLLLLAGDVELNPGPGLDTVLTISDILEVYEKVRSASPNWFNLGLALKLSYTDLTNFRETYRGDNDVCLREALARRLQSGDPLTWGGMCTALRHPTVTRKDVAEAIEGSYQSLERVSERLERAQNSTTETESSTESLDGAISEVVSISLSTGELEVDSMEMETLFNKLVSQLCQSLEVRRIDKDSLVACLMGFNSLKKVFGKTNHCVFRNQRKKLGKCSTVAGIWRIIADYFSFFDYEMVDQITDILGTAEDKEKMKLYKANFVEYAKRRVRPVTENISSDSREDTVTMVVKLDSTYDDCELNRLKLFKRNLCSILNLNESVLKLGKIGKGCIELTFLLSSFITSDIFPLSTDQEQALHSQGVLQLHCGDVHYQAECRSDKGDNTSRSSLDSDEGLSSTLHSEYKSVATDYLETFQMHRFLEGPTVDKKGERSNSDSGIVRSKRGARTIKSYLTEVDTFGAGNEEMLQDFNADLSALKLQSNEPPPSVKVASLKVHSAAFNEERTKLRFLVEVFRCSPLAVNRKGNTALHTAAATGDVISLKYMIEDRLVNAATESINGETPLHHAAFNGHLNIVTYLVGTQQVDPLVLDNYLSSPLHKSCLGGDLNTIKYLMYESQQHQPVDVNEQTAGGRTMLHCAAFSGNSELISYLLTGNLLQGDTPSQGHCDVNCQTKDGNTPLMVAALEGHISVVELLVSMGAQVNNQNNNGRTALWKASLDGHKDVAHYLITAGAIVDLPNTNGNTPLMAAAHEGHLSVVELLVSKGAQLNSQNKDGNTPLMAAAQKGHISVVELLVSIGAQVNNQSNDGRTALWTASFSGHKDVAHHLITAGAIVDLTNMDGFTPLIVAAQEGHLSVVELLVSVRAQVNSQNKDGNTPLMAAAQKGHISVVELLVSIGAQVNNQSNEGATALYWASREGHLKIVQQLIDSGVDVHVQEQDGETALWTASFNGHKDVAHHLITAGAIVDLPNTDGTTPLMVAALEGHISVVELLVSMGAQVNNQDNEGATALYWASYKGHTKIVQQLIDSGADVNGQNQNGFTPLMIASQEGHLSVVKLLVSKGAQLNSQNKNGRTALLIASFNGHKDVAHHLITAGAIVDLPDTNGSTPLMVASQAGHLSVVELLVSVGAQVNNQDNRGGTALLLASGKGHLKVVQQLIDSGAGVNVQTQDGKTALWCSSFEGQKDIAHHLITAGAIVDLPNTNGTNPLMIASQKGHLSVVELLVSEGAQVNSQNNDRETALWAASFNGHKDVAHHLITAGAIVDLPKTVDGFTPLMAAAIEGHLSVVELLVSVRAQVNSQNKNGPTALWTASFNGHKDVAHHLITAGAIVDLPDTNGTTPLMIAAQEDHLSVVELLVSMGAQVNNQSNDGFTPLMAAAQEGHLSIVELLVSEGAQVNSQNKGGFTPLMAAAQEGHLSIVELLVSEGAQVNSQNKDGLTALWIASFNGHKDVAHHLITAETIIYLPDTNGFTPLMAASEKGHLSVVELLVFVGAQVNSQDNDGETAFWAASFNGRTDVAYHLIAAGAIVDLPNTNGVTDVTDFSHVAYTFYVICTCPIHPES*	ATGGGCATTGGTGTGGAGTTGTGGAGAGCTCGTATTGGGTTGTTCAATGGTGGAAGAGGAGGGCGGCCACGTAAAGCTTCCCTGGCTCACCAGAAGCTACAGTGTGATGTTACTATCGTAGTCACAAAGGTGTTGTGGACGCAGTGTAGCACCCTCCAGGCTGAAGATACTGCCAGCCATCGTGATAAGTGTGTCGTTGAATCAGTACTAAATAATGCAACAGACAAAGCTCCTCCCAGTAACTGTCATGAAGATGTGGTTCCTGAAAAGAAAAAAGAATCAGTAACTTTCACGACTAACCATAGCCGCAATCACTCGTCAAGTATTTGTATTGGCCTCACCCTGATCTTAATAGGAGCAATACTTGTCTTCGTCTCTCTCCTGTTATTGGCCGGAGATGTAGAGCTAAACCCTGGACCTGGACTGGATACTGTTCTGACTATCTCTGACATACTTGAGGTGTATGAGAAGGTGAGGAGTGCTAGTCCGAACTGGTTCAACCTTGGACTTGCGTTGAAGCTGAGCTATACCGACTTAACCAACTTTCGTGAGACCTACCGTGGTGACAATGATGTGTGTTTGCGTGAGGCCCTAGCTCGTCGACTGCAGTCAGGTGATCCTCTAACTTGGGGAGGAATGTGCACTGCTCTCAGGCACCCTACAGTGACAAGAAAAGATGTAGCTGAAGCAATAGAGGGATCTTATCAAAGTCTAGAGAGAGTCTCAGAAAGACTTGAGAGAGCTCAAAACAGCACTACAGAAACTGAGTCATCTACTGAGTCATTGGATGGTGCAATCAGTGAAGTAGTCTCTATATCTCTAAGTACGGGAGAGTTAGAAGTAGATTCGATGGAAATGGAAACGCTATTCAACAAACTTGTGTCACAGCTGTGCCAGTCACTTGAAGTTCGAAGAATTGATAAAGACTCTTTGGTTGCTTGCTTGATGGGGTTTAACTCTCTAAAGAAGGTTTTTGGCAAAACAAATCATTGTGTTTTCAGGAATCAAAGAAAGAAACTTGGAAAATGTTCAACTGTTGCAGGAATTTGGCGAATTATTGCTGACTATTTCTCCTTCTTTGACTATGAAATGGTTGATCAGATTACAGACATTTTAGGGACAGCCGAGGACAAAGAGAAGATGAAACTCTACAAAGCCAATTTTGTGGAGTATGCTAAACGACGAGTACGTCCAGTGACTGAAAATATTAGTTCAGATTCCAGAGAAGATACCGTCACTATGGTTGTAAAACTTGATTCTACGTACGACGATTGTGAACTGAATCGACTAAAGCTATTCAAACGGAATCTATGCTCCATCTTAAATTTGAACGAATCTGTCTTAAAACTTGGTAAAATCGGTAAAGGTTGTATCGAGCTAACATTTCTGTTGTCCTCTTTCATAACAAGTGACATTTTTCCACTGTCAACTGATCAAGAACAGGCTTTGCATAGTCAGGGGGTCTTACAGCTACACTGTGGAGACGTTCATTATCAAGCTGAGTGTCGATCGGATAAAGGTGATAACACATCCAGGTCCAGTTTAGATTCTGATGAAGGATTGTCCAGTACTCTTCATTCTGAGTACAAATCTGTTGCTACTGATTACTTAGAGACGTTCCAAATGCACCGTTTCTTAGAGGGCCCGACAGTCGACAAGAAAGGAGAGCGTTCTAATTCTGACTCTGGGATTGTGAGAAGCAAGAGAGGAGCTCGGACTATTAAATCATATCTTACTGAGGTAGACACTTTTGGTGCTGGCAATGAAGAGATGCTACAAGATTTTAATGCAGACTTGAGTGCTCTGAAACTACAATCTAATGAACCACCTCCCTCGGTGAAGGTAGCAAGCTTAAAAGTTCATTCTGCTGCGTTTAATGAAGAAAGGACTAAACTACGATTTCTAGTTGAAGTGTTTCGTTGCAGTCCTCTAGCTGTTAATAGAAAAGGCAACACGGCTCTTCACACTGCAGCAGCTACTGGTGATGTAATAAGTTTGAAGTACATGATTGAAGATAGGCTAGTCAATGCAGCAACTGAATCTATCAATGGTGAAACACCTCTTCATCATGCTGCTTTCAATGGACACTTGAACATTGTGACGTATCTTGTTGGCACCCAGCAAGTGGACCCACTTGTTCTGGACAACTATCTATCTTCACCACTGCATAAATCTTGTCTAGGTGGTGACTTAAACACTATAAAGTACCTAATGTACGAGAGTCAGCAACATCAGCCAGTGGATGTTAATGAGCAAACAGCTGGAGGGCGGACAATGCTTCATTGTGCTGCTTTCTCTGGGAATTCTGAGCTGATTAGTTATCTTCTCACTGGCAATCTCCTCCAAGGTGATACTCCCTCTCAAGGACACTGTGATGTTAACTGTCAAACTAAGGATGGTAACACTCCTCTCATGGTAGCTGCTCTAGAAGGCCACATCAGTGTTGTGGAACTACTGGTTTCCATGGGGGCTCAAGTCAACAATCAGAACAATAATGGACGGACTGCTCTCTGGAAAGCCAGCCTCGATGGACACAAAGATGTTGCTCATTATTTGATCACTGCTGGAGCCATTGTTGACCTACCAAACACAAATGGTAACACTCCTCTCATGGCAGCTGCTCACGAAGGCCATCTCAGTGTTGTGGAACTACTGGTTTCTAAGGGAGCTCAACTCAACAGTCAAAATAAAGATGGTAACACTCCTCTCATGGCAGCTGCTCAAAAAGGCCATATCAGTGTTGTGGAACTACTGGTTTCTATCGGGGCTCAAGTCAACAATCAGAGCAATGATGGACGGACTGCTCTCTGGACAGCCAGCTTCAGTGGACACAAAGATGTCGCTCACCATTTGATCACTGCTGGAGCCATTGTTGACCTAACAAACATGGATGGTTTCACTCCTCTCATAGTAGCTGCTCAAGAAGGCCATCTCAGTGTTGTGGAACTACTGGTTTCTGTGAGGGCTCAAGTCAACAGCCAGAATAAAGATGGTAACACTCCTCTCATGGCAGCTGCTCAAAAAGGCCATATCAGTGTTGTGGAACTACTGGTTTCTATCGGGGCTCAAGTCAACAATCAGAGCAATGAAGGTGCTACTGCTCTCTACTGGGCTAGTCGTGAAGGTCATCTCAAGATAGTGCAGCAACTCATTGACAGTGGAGTAGATGTTCATGTACAAGAACAAGACGGAGAGACTGCTCTCTGGACAGCGAGCTTCAATGGACACAAAGATGTCGCTCACCATTTGATCACTGCTGGAGCCATTGTTGACCTACCAAACACGGATGGTACCACTCCTCTCATGGTAGCTGCTCTAGAAGGCCACATCAGTGTTGTGGAACTACTGGTTTCTATGGGGGCTCAAGTCAACAATCAGGACAATGAAGGTGCTACTGCTCTCTACTGGGCTAGTTATAAAGGACATACCAAGATAGTGCAGCAACTCATTGACAGTGGAGCAGATGTTAATGGACAAAATCAAAATGGTTTCACTCCTCTCATGATAGCTTCTCAAGAAGGCCATCTCAGTGTTGTGAAACTACTTGTTTCTAAGGGAGCTCAACTCAACAGTCAAAATAAAAATGGACGGACTGCTCTCTTGATAGCGAGCTTCAATGGACACAAAGATGTCGCTCACCATTTGATCACTGCTGGAGCCATTGTTGACCTTCCAGACACGAATGGTTCCACTCCTCTCATGGTAGCTTCTCAAGCAGGTCATCTCAGTGTTGTGGAACTACTGGTTTCTGTCGGGGCTCAAGTCAACAATCAGGACAATAGAGGTGGTACTGCGCTCCTCTTGGCTAGTGGTAAAGGACATCTCAAGGTAGTGCAGCAACTCATTGACAGTGGAGCAGGTGTTAATGTACAGACACAGGATGGAAAGACTGCTCTCTGGTGTTCCAGTTTCGAAGGACAGAAAGATATTGCTCACCATTTGATCACTGCTGGAGCCATTGTTGACCTACCAAACACAAACGGTACTAACCCTCTTATGATAGCTTCTCAAAAAGGCCATCTCAGTGTTGTGGAACTACTTGTTTCTGAGGGGGCTCAAGTCAACAGTCAGAACAATGACAGAGAGACTGCTCTCTGGGCAGCCAGCTTCAATGGACACAAAGATGTCGCTCACCATTTGATCACTGCTGGAGCCATTGTTGACCTACCAAAGACGGTGGATGGTTTCACTCCTCTCATGGCAGCTGCTATAGAAGGCCATCTCAGTGTTGTGGAACTACTGGTTTCTGTGAGGGCTCAAGTCAACAGCCAGAATAAAAATGGACCGACTGCTCTCTGGACAGCAAGCTTCAATGGACACAAAGATGTCGCTCACCATTTGATCACTGCTGGAGCCATTGTTGACCTTCCAGACACGAATGGTACCACTCCTCTCATGATAGCTGCTCAAGAAGATCATCTCAGTGTTGTGGAACTACTGGTTTCTATGGGGGCTCAAGTCAACAATCAGAGCAATGATGGTTTCACTCCTCTCATGGCAGCTGCTCAAGAAGGCCATCTCAGTATTGTGGAACTACTGGTTTCTGAGGGGGCTCAAGTCAACAGTCAGAATAAAGGTGGTTTCACTCCTCTCATGGCAGCTGCTCAAGAAGGCCATCTCAGTATTGTGGAACTACTGGTTTCTGAGGGGGCTCAAGTCAACAGTCAGAATAAAGATGGACTGACAGCTCTCTGGATAGCCAGCTTCAATGGACACAAAGATGTCGCTCACCATTTGATCACTGCTGAAACCATTATTTATCTACCAGACACGAATGGTTTCACTCCTCTCATGGCAGCTTCTGAAAAAGGCCATCTCAGTGTTGTGGAACTACTGGTTTTTGTCGGGGCTCAAGTCAACAGTCAGGACAATGACGGAGAGACAGCTTTCTGGGCAGCCAGCTTCAATGGACGGACAGATGTTGCTTACCATTTGATCGCTGCTGGAGCCATTGTTGACCTACCAAACACGAATGGTGTCACTGATGTCACTGACTTCTCTCATGTAGCTTACACATTTTACGTAATATGTACATGTCCCATACATCCAGAAAGCTAG
Halichondria panicea	>XP_064397608.1 serine/threonine-protein phosphatase 6 regulatory ankyrin repeat subunit A-like isoform X2 [Halichondria panicea]	Halichondria panicea	ATACTTGTCTTCGTCTCTCTCCTGTTATTGGCCGGAGATGTAGAGCTAAACCCTGGACCT	8579	ILVFVSLLLLAGDVELNPGP	>lcl|NC_087387.1_cds_XP_064397619.1_17058 gene=LOC135344347 db_xref=GeneID:135344347 protein=ankyrin-3-like isoform X12 protein_id=XP_064397619.1 location=complement(join(4008651..40087734011858..40119564019971..40200694020150..40202484024158..40242564039638..40397364039839..40399374050408..40505064052448..40525464052629..40527304057382..40574774059515..40596134059742..40598404060232..40603304069277..40693754072481..40725794072643..40727414081793..40818914083690..40837884083917..40840154084173..40842714085347..40860004089600..40897934093681..40937234094759..40954714097605..40976564097809..40978374097906..40981874098241..4098667)) gbkey=CDS	MGIGVELWRARIGLFNGGRGGRPRKASLAHQKLQCDVTIVVTKVLWTQCSTLQAEDTASHRDKCVVESVLNNATDKAPPSNCHEDVVPEKKKESVTFTTNHSRNHSSSICIGLTLILIGAILVFVSLLLLAGDVELNPGPGLDTVLTISDILEVYEKVRSASPNWFNLGLALKLSYTDLTNFRETYRGDNDVCLREALARRLQSGDPLTWGGMCTALRHPTVTRKDVAEAIEGSYQSLERVSERLERAQNSTTETESSTESLDGAISEVVSISLSTGELEVDSMEMETLFNKLVSQLCQSLEVRRIDKDSLVACLMGFNSLKKVFGKTNHCVFRNQRKKLGKCSTVAGIWRIIADYFSFFDYEMVDQITDILGTAEDKEKMKLYKANFVEYAKRRVRPVTENISSDSREDTVTMVVKLDSTYDDCELNRLKLFKRNLCSILNLNESVLKLGKIGKGCIELTFLLSSFITSDIFPLSTDQEQALHSQGVLQLHCGDVHYQAECRSDKGDNTSRSSLDSDEGLSSTLHSEYKSVATDYLETFQMHRFLEGPTVDKKGERSNSDSGIVRSKRGARTIKSYLTEVDTFGAGNEEMLQDFNADLSALKLQSNEPPPSVKVASLKVHSAAFNEERTKLRFLVEVFRCSPLAVNRKGNTALHTAAATGDVISLKYMIEDRLVNAATESINGETPLHHAAFNGHLNIVTYLVGTQQVDPLVLDNYLSSPLHKSCLGGDLNTIKYLMYESQQHQPVDVNEQTAGGRTMLHCAAFSGNSELISYLLTGNLLQGDTPSQGHCDVNCQTKDGNTPLMVAALEGHISVVELLVSMGAQVNNQNNNGRTALWKASLDGHKDVAHYLITAGAIVDLPNTNGNTPLMAAAHEGHLSVVELLVSKGAQLNSQNKDGNTPLMAAAQKGHISVVELLVSIGAQVNNQSNDGRTALWTASFSGHKDVAHHLITAGAIVDLTNMDGFTPLIVAAQEGHLSVVELLVSVRAQVNSQNKDGNTPLMAAAQKGHISVVELLVSIGAQVNNQSNEGATALYWASREGHLKIVQQLIDSGVDVHVQEQDGETALWTASFNGHKDVAHHLITAGAIVDLPNTDGTTPLMVAALEGHISVVELLVSMGAQVNNQDNDGFTPLMVAAHEGHLSVVELLVSVRAQVNQNKGGETALWAASFNGHKDVAHHLITAGAIVDLPKTVDGFTPLMVAAQEGHLSVVELLVSVGAQVNSQNKNGTTPLMAAAQKGHLSVVELLVSVGAQVNSQNNNGRTALWTASLDGHKDVAHHLITAGAIVDLPNKNGTTPLMVAAQEGHLSVVELLVSKGAQLNSQNKEGATALYWASREGHLKTVQQLIDSGADVHVQKQGGETALWAASFSGHKDIAHHLITAGAIVDLPKTDGFTPLMVAAQEGHLSVVELLVSVRAQVNSQNKDGFTPLMIASRGGHLSVVELLVSKGAQLNSQNKGGETALWAASFIGHKDIAHHLITAGAIVDLPNTVGSYHVP*	ATGGGCATTGGTGTGGAGTTGTGGAGAGCTCGTATTGGGTTGTTCAATGGTGGAAGAGGAGGGCGGCCACGTAAAGCTTCCCTGGCTCACCAGAAGCTACAGTGTGATGTTACTATCGTAGTCACAAAGGTGTTGTGGACGCAGTGTAGCACCCTCCAGGCTGAAGATACTGCCAGCCATCGTGATAAGTGTGTCGTTGAATCAGTACTAAATAATGCAACAGACAAAGCTCCTCCCAGTAACTGTCATGAAGATGTGGTTCCTGAAAAGAAAAAAGAATCAGTAACTTTCACGACTAACCATAGCCGCAATCACTCGTCAAGTATTTGTATTGGCCTCACCCTGATCTTAATAGGAGCAATACTTGTCTTCGTCTCTCTCCTGTTATTGGCCGGAGATGTAGAGCTAAACCCTGGACCTGGACTGGATACTGTTCTGACTATCTCTGACATACTTGAGGTGTATGAGAAGGTGAGGAGTGCTAGTCCGAACTGGTTCAACCTTGGACTTGCGTTGAAGCTGAGCTATACCGACTTAACCAACTTTCGTGAGACCTACCGTGGTGACAATGATGTGTGTTTGCGTGAGGCCCTAGCTCGTCGACTGCAGTCAGGTGATCCTCTAACTTGGGGAGGAATGTGCACTGCTCTCAGGCACCCTACAGTGACAAGAAAAGATGTAGCTGAAGCAATAGAGGGATCTTATCAAAGTCTAGAGAGAGTCTCAGAAAGACTTGAGAGAGCTCAAAACAGCACTACAGAAACTGAGTCATCTACTGAGTCATTGGATGGTGCAATCAGTGAAGTAGTCTCTATATCTCTAAGTACGGGAGAGTTAGAAGTAGATTCGATGGAAATGGAAACGCTATTCAACAAACTTGTGTCACAGCTGTGCCAGTCACTTGAAGTTCGAAGAATTGATAAAGACTCTTTGGTTGCTTGCTTGATGGGGTTTAACTCTCTAAAGAAGGTTTTTGGCAAAACAAATCATTGTGTTTTCAGGAATCAAAGAAAGAAACTTGGAAAATGTTCAACTGTTGCAGGAATTTGGCGAATTATTGCTGACTATTTCTCCTTCTTTGACTATGAAATGGTTGATCAGATTACAGACATTTTAGGGACAGCCGAGGACAAAGAGAAGATGAAACTCTACAAAGCCAATTTTGTGGAGTATGCTAAACGACGAGTACGTCCAGTGACTGAAAATATTAGTTCAGATTCCAGAGAAGATACCGTCACTATGGTTGTAAAACTTGATTCTACGTACGACGATTGTGAACTGAATCGACTAAAGCTATTCAAACGGAATCTATGCTCCATCTTAAATTTGAACGAATCTGTCTTAAAACTTGGTAAAATCGGTAAAGGTTGTATCGAGCTAACATTTCTGTTGTCCTCTTTCATAACAAGTGACATTTTTCCACTGTCAACTGATCAAGAACAGGCTTTGCATAGTCAGGGGGTCTTACAGCTACACTGTGGAGACGTTCATTATCAAGCTGAGTGTCGATCGGATAAAGGTGATAACACATCCAGGTCCAGTTTAGATTCTGATGAAGGATTGTCCAGTACTCTTCATTCTGAGTACAAATCTGTTGCTACTGATTACTTAGAGACGTTCCAAATGCACCGTTTCTTAGAGGGCCCGACAGTCGACAAGAAAGGAGAGCGTTCTAATTCTGACTCTGGGATTGTGAGAAGCAAGAGAGGAGCTCGGACTATTAAATCATATCTTACTGAGGTAGACACTTTTGGTGCTGGCAATGAAGAGATGCTACAAGATTTTAATGCAGACTTGAGTGCTCTGAAACTACAATCTAATGAACCACCTCCCTCGGTGAAGGTAGCAAGCTTAAAAGTTCATTCTGCTGCGTTTAATGAAGAAAGGACTAAACTACGATTTCTAGTTGAAGTGTTTCGTTGCAGTCCTCTAGCTGTTAATAGAAAAGGCAACACGGCTCTTCACACTGCAGCAGCTACTGGTGATGTAATAAGTTTGAAGTACATGATTGAAGATAGGCTAGTCAATGCAGCAACTGAATCTATCAATGGTGAAACACCTCTTCATCATGCTGCTTTCAATGGACACTTGAACATTGTGACGTATCTTGTTGGCACCCAGCAAGTGGACCCACTTGTTCTGGACAACTATCTATCTTCACCACTGCATAAATCTTGTCTAGGTGGTGACTTAAACACTATAAAGTACCTAATGTACGAGAGTCAGCAACATCAGCCAGTGGATGTTAATGAGCAAACAGCTGGAGGGCGGACAATGCTTCATTGTGCTGCTTTCTCTGGGAATTCTGAGCTGATTAGTTATCTTCTCACTGGCAATCTCCTCCAAGGTGATACTCCCTCTCAAGGACACTGTGATGTTAACTGTCAAACTAAGGATGGTAACACTCCTCTCATGGTAGCTGCTCTAGAAGGCCACATCAGTGTTGTGGAACTACTGGTTTCCATGGGGGCTCAAGTCAACAATCAGAACAATAATGGACGGACTGCTCTCTGGAAAGCCAGCCTCGATGGACACAAAGATGTTGCTCATTATTTGATCACTGCTGGAGCCATTGTTGACCTACCAAACACAAATGGTAACACTCCTCTCATGGCAGCTGCTCACGAAGGCCATCTCAGTGTTGTGGAACTACTGGTTTCTAAGGGAGCTCAACTCAACAGTCAAAATAAAGATGGTAACACTCCTCTCATGGCAGCTGCTCAAAAAGGCCATATCAGTGTTGTGGAACTACTGGTTTCTATCGGGGCTCAAGTCAACAATCAGAGCAATGATGGACGGACTGCTCTCTGGACAGCCAGCTTCAGTGGACACAAAGATGTCGCTCACCATTTGATCACTGCTGGAGCCATTGTTGACCTAACAAACATGGATGGTTTCACTCCTCTCATAGTAGCTGCTCAAGAAGGCCATCTCAGTGTTGTGGAACTACTGGTTTCTGTGAGGGCTCAAGTCAACAGCCAGAATAAAGATGGTAACACTCCTCTCATGGCAGCTGCTCAAAAAGGCCATATCAGTGTTGTGGAACTACTGGTTTCTATCGGGGCTCAAGTCAACAATCAGAGCAATGAAGGTGCTACTGCTCTCTACTGGGCTAGTCGTGAAGGTCATCTCAAGATAGTGCAGCAACTCATTGACAGTGGAGTAGATGTTCATGTACAAGAACAAGACGGAGAGACTGCTCTCTGGACAGCGAGCTTCAATGGACACAAAGATGTCGCTCACCATTTGATCACTGCTGGAGCCATTGTTGACCTACCAAACACGGATGGTACCACTCCTCTCATGGTAGCTGCTCTAGAAGGCCACATCAGTGTTGTGGAACTACTGGTTTCTATGGGGGCTCAAGTCAACAATCAGGACAATGATGGTTTCACTCCTCTCATGGTAGCTGCTCATGAAGGCCATCTCAGTGTTGTGGAACTACTGGTTTCTGTGAGGGCTCAAGTAAACCAGAATAAAGGCGGAGAGACTGCTCTCTGGGCAGCCAGCTTCAATGGACACAAAGATGTCGCTCACCATTTGATCACTGCTGGAGCCATTGTTGACCTACCGAAGACTGTGGATGGTTTCACTCCTCTCATGGTAGCTGCTCAAGAAGGCCATCTCAGTGTTGTGGAACTACTGGTTTCTGTGGGGGCTCAAGTCAACAGCCAGAATAAAAATGGTACCACTCCTCTCATGGCAGCTGCTCAAAAAGGCCATCTCAGTGTTGTGGAACTACTGGTTTCCGTGGGGGCTCAAGTCAACAGTCAGAACAATAATGGACGGACTGCTCTCTGGACAGCCAGCCTCGATGGACACAAAGATGTCGCTCACCATTTGATCACTGCTGGAGCCATTGTTGACCTACCAAACAAGAATGGTACCACTCCTCTCATGGTAGCTGCTCAAGAAGGCCATCTCAGTGTTGTGGAACTACTGGTTTCTAAGGGAGCTCAACTCAACAGTCAAAATAAAGAAGGTGCTACTGCTCTCTACTGGGCTAGTCGTGAAGGACATCTCAAGACAGTGCAACAACTCATTGACAGTGGAGCAGATGTTCATGTACAAAAACAAGGCGGAGAGACTGCTCTCTGGGCAGCCAGCTTCAGTGGACACAAAGATATCGCTCACCATTTGATCACTGCTGGAGCCATTGTTGACCTACCAAAGACGGATGGTTTCACTCCTCTCATGGTAGCTGCTCAAGAAGGCCATCTCAGTGTTGTGGAACTACTGGTTTCTGTGAGGGCTCAAGTCAACAGCCAGAATAAAGATGGTTTCACTCCTCTCATGATAGCTTCTCGAGGAGGCCATCTCAGTGTTGTGGAACTACTTGTTTCTAAGGGAGCTCAACTCAACAGTCAAAATAAAGGCGGAGAGACTGCTCTCTGGGCAGCCAGCTTCATTGGACACAAAGATATCGCTCACCATTTGATCACTGCTGGAGCCATTGTTGACCTACCAAACACGGTGGGTTCATATCATGTACCATAA
Halichondria panicea	>XP_064397608.1 serine/threonine-protein phosphatase 6 regulatory ankyrin repeat subunit A-like isoform X2 [Halichondria panicea]	Halichondria panicea	ATACTTGTCTTCGTCTCTCTCCTGTTATTGGCCGGAGATGTAGAGCTAAACCCTGGACCT	8580	ILVFVSLLLLAGDVELNPGP	>lcl|NC_087387.1_cds_XP_064397622.1_17059 gene=LOC135344347 db_xref=GeneID:135344347 protein=ankyrin-3-like isoform X15 protein_id=XP_064397622.1 location=complement(join(4011840..40119564019971..40200694020150..40202484024158..40242564039638..40397364039839..40399374050408..40505064052448..40525464052629..40527304057382..40574774059515..40596134059742..40598404060232..40603304069277..40693754072481..40725794072643..40727414081793..40818914083690..40837884083917..40840154084173..40842714085347..40860004089600..40897934093681..40937234094759..40954714097605..40976564097809..40978374097906..40981874098241..4098667)) gbkey=CDS	MGIGVELWRARIGLFNGGRGGRPRKASLAHQKLQCDVTIVVTKVLWTQCSTLQAEDTASHRDKCVVESVLNNATDKAPPSNCHEDVVPEKKKESVTFTTNHSRNHSSSICIGLTLILIGAILVFVSLLLLAGDVELNPGPGLDTVLTISDILEVYEKVRSASPNWFNLGLALKLSYTDLTNFRETYRGDNDVCLREALARRLQSGDPLTWGGMCTALRHPTVTRKDVAEAIEGSYQSLERVSERLERAQNSTTETESSTESLDGAISEVVSISLSTGELEVDSMEMETLFNKLVSQLCQSLEVRRIDKDSLVACLMGFNSLKKVFGKTNHCVFRNQRKKLGKCSTVAGIWRIIADYFSFFDYEMVDQITDILGTAEDKEKMKLYKANFVEYAKRRVRPVTENISSDSREDTVTMVVKLDSTYDDCELNRLKLFKRNLCSILNLNESVLKLGKIGKGCIELTFLLSSFITSDIFPLSTDQEQALHSQGVLQLHCGDVHYQAECRSDKGDNTSRSSLDSDEGLSSTLHSEYKSVATDYLETFQMHRFLEGPTVDKKGERSNSDSGIVRSKRGARTIKSYLTEVDTFGAGNEEMLQDFNADLSALKLQSNEPPPSVKVASLKVHSAAFNEERTKLRFLVEVFRCSPLAVNRKGNTALHTAAATGDVISLKYMIEDRLVNAATESINGETPLHHAAFNGHLNIVTYLVGTQQVDPLVLDNYLSSPLHKSCLGGDLNTIKYLMYESQQHQPVDVNEQTAGGRTMLHCAAFSGNSELISYLLTGNLLQGDTPSQGHCDVNCQTKDGNTPLMVAALEGHISVVELLVSMGAQVNNQNNNGRTALWKASLDGHKDVAHYLITAGAIVDLPNTNGNTPLMAAAHEGHLSVVELLVSKGAQLNSQNKDGNTPLMAAAQKGHISVVELLVSIGAQVNNQSNDGRTALWTASFSGHKDVAHHLITAGAIVDLTNMDGFTPLIVAAQEGHLSVVELLVSVRAQVNSQNKDGNTPLMAAAQKGHISVVELLVSIGAQVNNQSNEGATALYWASREGHLKIVQQLIDSGVDVHVQEQDGETALWTASFNGHKDVAHHLITAGAIVDLPNTDGTTPLMVAALEGHISVVELLVSMGAQVNNQDNDGFTPLMVAAHEGHLSVVELLVSVRAQVNQNKGGETALWAASFNGHKDVAHHLITAGAIVDLPKTVDGFTPLMVAAQEGHLSVVELLVSVGAQVNSQNKNGTTPLMAAAQKGHLSVVELLVSVGAQVNSQNNNGRTALWTASLDGHKDVAHHLITAGAIVDLPNKNGTTPLMVAAQEGHLSVVELLVSKGAQLNSQNKEGATALYWASREGHLKTVQQLIDSGADVHVQKQGGETALWAASFSGHKDIAHHLITAGAIVDLPKTDGFTPLMVAAQEGHLSVVELLVSVRAQVNSQNKDGFTPLMIASRGGHLSVVELLVSKGAQLNSQNKVSIIC*	ATGGGCATTGGTGTGGAGTTGTGGAGAGCTCGTATTGGGTTGTTCAATGGTGGAAGAGGAGGGCGGCCACGTAAAGCTTCCCTGGCTCACCAGAAGCTACAGTGTGATGTTACTATCGTAGTCACAAAGGTGTTGTGGACGCAGTGTAGCACCCTCCAGGCTGAAGATACTGCCAGCCATCGTGATAAGTGTGTCGTTGAATCAGTACTAAATAATGCAACAGACAAAGCTCCTCCCAGTAACTGTCATGAAGATGTGGTTCCTGAAAAGAAAAAAGAATCAGTAACTTTCACGACTAACCATAGCCGCAATCACTCGTCAAGTATTTGTATTGGCCTCACCCTGATCTTAATAGGAGCAATACTTGTCTTCGTCTCTCTCCTGTTATTGGCCGGAGATGTAGAGCTAAACCCTGGACCTGGACTGGATACTGTTCTGACTATCTCTGACATACTTGAGGTGTATGAGAAGGTGAGGAGTGCTAGTCCGAACTGGTTCAACCTTGGACTTGCGTTGAAGCTGAGCTATACCGACTTAACCAACTTTCGTGAGACCTACCGTGGTGACAATGATGTGTGTTTGCGTGAGGCCCTAGCTCGTCGACTGCAGTCAGGTGATCCTCTAACTTGGGGAGGAATGTGCACTGCTCTCAGGCACCCTACAGTGACAAGAAAAGATGTAGCTGAAGCAATAGAGGGATCTTATCAAAGTCTAGAGAGAGTCTCAGAAAGACTTGAGAGAGCTCAAAACAGCACTACAGAAACTGAGTCATCTACTGAGTCATTGGATGGTGCAATCAGTGAAGTAGTCTCTATATCTCTAAGTACGGGAGAGTTAGAAGTAGATTCGATGGAAATGGAAACGCTATTCAACAAACTTGTGTCACAGCTGTGCCAGTCACTTGAAGTTCGAAGAATTGATAAAGACTCTTTGGTTGCTTGCTTGATGGGGTTTAACTCTCTAAAGAAGGTTTTTGGCAAAACAAATCATTGTGTTTTCAGGAATCAAAGAAAGAAACTTGGAAAATGTTCAACTGTTGCAGGAATTTGGCGAATTATTGCTGACTATTTCTCCTTCTTTGACTATGAAATGGTTGATCAGATTACAGACATTTTAGGGACAGCCGAGGACAAAGAGAAGATGAAACTCTACAAAGCCAATTTTGTGGAGTATGCTAAACGACGAGTACGTCCAGTGACTGAAAATATTAGTTCAGATTCCAGAGAAGATACCGTCACTATGGTTGTAAAACTTGATTCTACGTACGACGATTGTGAACTGAATCGACTAAAGCTATTCAAACGGAATCTATGCTCCATCTTAAATTTGAACGAATCTGTCTTAAAACTTGGTAAAATCGGTAAAGGTTGTATCGAGCTAACATTTCTGTTGTCCTCTTTCATAACAAGTGACATTTTTCCACTGTCAACTGATCAAGAACAGGCTTTGCATAGTCAGGGGGTCTTACAGCTACACTGTGGAGACGTTCATTATCAAGCTGAGTGTCGATCGGATAAAGGTGATAACACATCCAGGTCCAGTTTAGATTCTGATGAAGGATTGTCCAGTACTCTTCATTCTGAGTACAAATCTGTTGCTACTGATTACTTAGAGACGTTCCAAATGCACCGTTTCTTAGAGGGCCCGACAGTCGACAAGAAAGGAGAGCGTTCTAATTCTGACTCTGGGATTGTGAGAAGCAAGAGAGGAGCTCGGACTATTAAATCATATCTTACTGAGGTAGACACTTTTGGTGCTGGCAATGAAGAGATGCTACAAGATTTTAATGCAGACTTGAGTGCTCTGAAACTACAATCTAATGAACCACCTCCCTCGGTGAAGGTAGCAAGCTTAAAAGTTCATTCTGCTGCGTTTAATGAAGAAAGGACTAAACTACGATTTCTAGTTGAAGTGTTTCGTTGCAGTCCTCTAGCTGTTAATAGAAAAGGCAACACGGCTCTTCACACTGCAGCAGCTACTGGTGATGTAATAAGTTTGAAGTACATGATTGAAGATAGGCTAGTCAATGCAGCAACTGAATCTATCAATGGTGAAACACCTCTTCATCATGCTGCTTTCAATGGACACTTGAACATTGTGACGTATCTTGTTGGCACCCAGCAAGTGGACCCACTTGTTCTGGACAACTATCTATCTTCACCACTGCATAAATCTTGTCTAGGTGGTGACTTAAACACTATAAAGTACCTAATGTACGAGAGTCAGCAACATCAGCCAGTGGATGTTAATGAGCAAACAGCTGGAGGGCGGACAATGCTTCATTGTGCTGCTTTCTCTGGGAATTCTGAGCTGATTAGTTATCTTCTCACTGGCAATCTCCTCCAAGGTGATACTCCCTCTCAAGGACACTGTGATGTTAACTGTCAAACTAAGGATGGTAACACTCCTCTCATGGTAGCTGCTCTAGAAGGCCACATCAGTGTTGTGGAACTACTGGTTTCCATGGGGGCTCAAGTCAACAATCAGAACAATAATGGACGGACTGCTCTCTGGAAAGCCAGCCTCGATGGACACAAAGATGTTGCTCATTATTTGATCACTGCTGGAGCCATTGTTGACCTACCAAACACAAATGGTAACACTCCTCTCATGGCAGCTGCTCACGAAGGCCATCTCAGTGTTGTGGAACTACTGGTTTCTAAGGGAGCTCAACTCAACAGTCAAAATAAAGATGGTAACACTCCTCTCATGGCAGCTGCTCAAAAAGGCCATATCAGTGTTGTGGAACTACTGGTTTCTATCGGGGCTCAAGTCAACAATCAGAGCAATGATGGACGGACTGCTCTCTGGACAGCCAGCTTCAGTGGACACAAAGATGTCGCTCACCATTTGATCACTGCTGGAGCCATTGTTGACCTAACAAACATGGATGGTTTCACTCCTCTCATAGTAGCTGCTCAAGAAGGCCATCTCAGTGTTGTGGAACTACTGGTTTCTGTGAGGGCTCAAGTCAACAGCCAGAATAAAGATGGTAACACTCCTCTCATGGCAGCTGCTCAAAAAGGCCATATCAGTGTTGTGGAACTACTGGTTTCTATCGGGGCTCAAGTCAACAATCAGAGCAATGAAGGTGCTACTGCTCTCTACTGGGCTAGTCGTGAAGGTCATCTCAAGATAGTGCAGCAACTCATTGACAGTGGAGTAGATGTTCATGTACAAGAACAAGACGGAGAGACTGCTCTCTGGACAGCGAGCTTCAATGGACACAAAGATGTCGCTCACCATTTGATCACTGCTGGAGCCATTGTTGACCTACCAAACACGGATGGTACCACTCCTCTCATGGTAGCTGCTCTAGAAGGCCACATCAGTGTTGTGGAACTACTGGTTTCTATGGGGGCTCAAGTCAACAATCAGGACAATGATGGTTTCACTCCTCTCATGGTAGCTGCTCATGAAGGCCATCTCAGTGTTGTGGAACTACTGGTTTCTGTGAGGGCTCAAGTAAACCAGAATAAAGGCGGAGAGACTGCTCTCTGGGCAGCCAGCTTCAATGGACACAAAGATGTCGCTCACCATTTGATCACTGCTGGAGCCATTGTTGACCTACCGAAGACTGTGGATGGTTTCACTCCTCTCATGGTAGCTGCTCAAGAAGGCCATCTCAGTGTTGTGGAACTACTGGTTTCTGTGGGGGCTCAAGTCAACAGCCAGAATAAAAATGGTACCACTCCTCTCATGGCAGCTGCTCAAAAAGGCCATCTCAGTGTTGTGGAACTACTGGTTTCCGTGGGGGCTCAAGTCAACAGTCAGAACAATAATGGACGGACTGCTCTCTGGACAGCCAGCCTCGATGGACACAAAGATGTCGCTCACCATTTGATCACTGCTGGAGCCATTGTTGACCTACCAAACAAGAATGGTACCACTCCTCTCATGGTAGCTGCTCAAGAAGGCCATCTCAGTGTTGTGGAACTACTGGTTTCTAAGGGAGCTCAACTCAACAGTCAAAATAAAGAAGGTGCTACTGCTCTCTACTGGGCTAGTCGTGAAGGACATCTCAAGACAGTGCAACAACTCATTGACAGTGGAGCAGATGTTCATGTACAAAAACAAGGCGGAGAGACTGCTCTCTGGGCAGCCAGCTTCAGTGGACACAAAGATATCGCTCACCATTTGATCACTGCTGGAGCCATTGTTGACCTACCAAAGACGGATGGTTTCACTCCTCTCATGGTAGCTGCTCAAGAAGGCCATCTCAGTGTTGTGGAACTACTGGTTTCTGTGAGGGCTCAAGTCAACAGCCAGAATAAAGATGGTTTCACTCCTCTCATGATAGCTTCTCGAGGAGGCCATCTCAGTGTTGTGGAACTACTTGTTTCTAAGGGAGCTCAACTCAACAGTCAAAATAAAGTGAGTATAATTTGTTAG
Halichondria panicea	>XP_064397607.1 serine/threonine-protein phosphatase 6 regulatory ankyrin repeat subunit A-like isoform X1 [Halichondria panicea]	Halichondria panicea	ATACTTGTCTTCGTCTCTCTCCTGTTATTGGCCGGAGATGTAGAGCTAAACCCTGGACCT	8581	ILVFVSLLLLAGDVELNPGP	>lcl|NC_087387.1_cds_XP_064397623.1_17043 gene=LOC135344347 db_xref=GeneID:135344347 protein=ankyrin-1-like isoform X16 protein_id=XP_064397623.1 location=complement(join(3953851..39539463954101..39541993956386..39564843956746..39568443956965..39570633958274..39583723962004..39621023963477..39635753963954..39640523965079..39651773968369..39684673968600..39686983972489..39725873972668..39727693973752..39738503973904..39740023974117..39742153975643..39757413975861..39759594085347..40860004089600..40897934093681..40937234094759..40954714097605..40976564097809..40978374097906..40981874098241..4098667)) gbkey=CDS	MGIGVELWRARIGLFNGGRGGRPRKASLAHQKLQCDVTIVVTKVLWTQCSTLQAEDTASHRDKCVVESVLNNATDKAPPSNCHEDVVPEKKKESVTFTTNHSRNHSSSICIGLTLILIGAILVFVSLLLLAGDVELNPGPGLDTVLTISDILEVYEKVRSASPNWFNLGLALKLSYTDLTNFRETYRGDNDVCLREALARRLQSGDPLTWGGMCTALRHPTVTRKDVAEAIEGSYQSLERVSERLERAQNSTTETESSTESLDGAISEVVSISLSTGELEVDSMEMETLFNKLVSQLCQSLEVRRIDKDSLVACLMGFNSLKKVFGKTNHCVFRNQRKKLGKCSTVAGIWRIIADYFSFFDYEMVDQITDILGTAEDKEKMKLYKANFVEYAKRRVRPVTENISSDSREDTVTMVVKLDSTYDDCELNRLKLFKRNLCSILNLNESVLKLGKIGKGCIELTFLLSSFITSDIFPLSTDQEQALHSQGVLQLHCGDVHYQAECRSDKGDNTSRSSLDSDEGLSSTLHSEYKSVATDYLETFQMHRFLEGPTVDKKGERSNSDSGIVRSKRGARTIKSYLTEVDTFGAGNEEMLQDFNADLSALKLQSNEPPPSVKVASLKVHSAAFNEERTKLRFLVEVFRCSPLAVNRKGNTALHTAAATGDVISLKYMIEDRLVNAATESINGETPLHHAAFNGHLNIVTYLVGTQQVDPLVLDNYLSSPLHKSCLGGDLNTIKYLMYESQQHQPVDVNEQTAGGRTMLHCAAFSGNSELISYLLTGNLLQGDTPSQGHCDVNCQTKNGRTALLIASFNGHKDVAHHLITAGAIVDLPDTNGSTPLMVASQAGHLSVVELLVSVGAQVNNQDNRGGTALLLASGKGHLKVVQQLIDSGAGVNVQTQDGKTALWCSSFEGQKDIAHHLITAGAIVDLPNTNGTNPLMIASQKGHLSVVELLVSEGAQVNSQNNDRETALWAASFNGHKDVAHHLITAGAIVDLPKTVDGFTPLMAAAIEGHLSVVELLVSVRAQVNSQNKNGPTALWTASFNGHKDVAHHLITAGAIVDLPDTNGTTPLMIAAQEDHLSVVELLVSMGAQVNNQSNDGFTPLMAAAQEGHLSIVELLVSEGAQVNSQNKGGFTPLMAAAQEGHLSIVELLVSEGAQVNSQNKDGLTALWIASFNGHKDVAHHLITAETIIYLPDTNGFTPLMAASEKGHLSVVELLVFVGAQVNSQDNDGETAFWAASFNGRTDVAYHLIAAGAIVDLPNTNGTTPLMAAAQEGHLGVVLALVFEGAQVNSQDNEGATALYWASHKGHLKIVQQLIDRGADVHVQEQDGETALWTASFKGHKDVAHHLITAGAIVDLPNTYGFTPLEIASQEGHLSVVELLVSVGAQVNCQDNVGGTPLMYATMNDHSSIVELLLSKGADQSQR*	ATGGGCATTGGTGTGGAGTTGTGGAGAGCTCGTATTGGGTTGTTCAATGGTGGAAGAGGAGGGCGGCCACGTAAAGCTTCCCTGGCTCACCAGAAGCTACAGTGTGATGTTACTATCGTAGTCACAAAGGTGTTGTGGACGCAGTGTAGCACCCTCCAGGCTGAAGATACTGCCAGCCATCGTGATAAGTGTGTCGTTGAATCAGTACTAAATAATGCAACAGACAAAGCTCCTCCCAGTAACTGTCATGAAGATGTGGTTCCTGAAAAGAAAAAAGAATCAGTAACTTTCACGACTAACCATAGCCGCAATCACTCGTCAAGTATTTGTATTGGCCTCACCCTGATCTTAATAGGAGCAATACTTGTCTTCGTCTCTCTCCTGTTATTGGCCGGAGATGTAGAGCTAAACCCTGGACCTGGACTGGATACTGTTCTGACTATCTCTGACATACTTGAGGTGTATGAGAAGGTGAGGAGTGCTAGTCCGAACTGGTTCAACCTTGGACTTGCGTTGAAGCTGAGCTATACCGACTTAACCAACTTTCGTGAGACCTACCGTGGTGACAATGATGTGTGTTTGCGTGAGGCCCTAGCTCGTCGACTGCAGTCAGGTGATCCTCTAACTTGGGGAGGAATGTGCACTGCTCTCAGGCACCCTACAGTGACAAGAAAAGATGTAGCTGAAGCAATAGAGGGATCTTATCAAAGTCTAGAGAGAGTCTCAGAAAGACTTGAGAGAGCTCAAAACAGCACTACAGAAACTGAGTCATCTACTGAGTCATTGGATGGTGCAATCAGTGAAGTAGTCTCTATATCTCTAAGTACGGGAGAGTTAGAAGTAGATTCGATGGAAATGGAAACGCTATTCAACAAACTTGTGTCACAGCTGTGCCAGTCACTTGAAGTTCGAAGAATTGATAAAGACTCTTTGGTTGCTTGCTTGATGGGGTTTAACTCTCTAAAGAAGGTTTTTGGCAAAACAAATCATTGTGTTTTCAGGAATCAAAGAAAGAAACTTGGAAAATGTTCAACTGTTGCAGGAATTTGGCGAATTATTGCTGACTATTTCTCCTTCTTTGACTATGAAATGGTTGATCAGATTACAGACATTTTAGGGACAGCCGAGGACAAAGAGAAGATGAAACTCTACAAAGCCAATTTTGTGGAGTATGCTAAACGACGAGTACGTCCAGTGACTGAAAATATTAGTTCAGATTCCAGAGAAGATACCGTCACTATGGTTGTAAAACTTGATTCTACGTACGACGATTGTGAACTGAATCGACTAAAGCTATTCAAACGGAATCTATGCTCCATCTTAAATTTGAACGAATCTGTCTTAAAACTTGGTAAAATCGGTAAAGGTTGTATCGAGCTAACATTTCTGTTGTCCTCTTTCATAACAAGTGACATTTTTCCACTGTCAACTGATCAAGAACAGGCTTTGCATAGTCAGGGGGTCTTACAGCTACACTGTGGAGACGTTCATTATCAAGCTGAGTGTCGATCGGATAAAGGTGATAACACATCCAGGTCCAGTTTAGATTCTGATGAAGGATTGTCCAGTACTCTTCATTCTGAGTACAAATCTGTTGCTACTGATTACTTAGAGACGTTCCAAATGCACCGTTTCTTAGAGGGCCCGACAGTCGACAAGAAAGGAGAGCGTTCTAATTCTGACTCTGGGATTGTGAGAAGCAAGAGAGGAGCTCGGACTATTAAATCATATCTTACTGAGGTAGACACTTTTGGTGCTGGCAATGAAGAGATGCTACAAGATTTTAATGCAGACTTGAGTGCTCTGAAACTACAATCTAATGAACCACCTCCCTCGGTGAAGGTAGCAAGCTTAAAAGTTCATTCTGCTGCGTTTAATGAAGAAAGGACTAAACTACGATTTCTAGTTGAAGTGTTTCGTTGCAGTCCTCTAGCTGTTAATAGAAAAGGCAACACGGCTCTTCACACTGCAGCAGCTACTGGTGATGTAATAAGTTTGAAGTACATGATTGAAGATAGGCTAGTCAATGCAGCAACTGAATCTATCAATGGTGAAACACCTCTTCATCATGCTGCTTTCAATGGACACTTGAACATTGTGACGTATCTTGTTGGCACCCAGCAAGTGGACCCACTTGTTCTGGACAACTATCTATCTTCACCACTGCATAAATCTTGTCTAGGTGGTGACTTAAACACTATAAAGTACCTAATGTACGAGAGTCAGCAACATCAGCCAGTGGATGTTAATGAGCAAACAGCTGGAGGGCGGACAATGCTTCATTGTGCTGCTTTCTCTGGGAATTCTGAGCTGATTAGTTATCTTCTCACTGGCAATCTCCTCCAAGGTGATACTCCCTCTCAAGGACACTGTGATGTTAACTGTCAAACTAAGAATGGACGGACTGCTCTCTTGATAGCGAGCTTCAATGGACACAAAGATGTCGCTCACCATTTGATCACTGCTGGAGCCATTGTTGACCTTCCAGACACGAATGGTTCCACTCCTCTCATGGTAGCTTCTCAAGCAGGTCATCTCAGTGTTGTGGAACTACTGGTTTCTGTCGGGGCTCAAGTCAACAATCAGGACAATAGAGGTGGTACTGCGCTCCTCTTGGCTAGTGGTAAAGGACATCTCAAGGTAGTGCAGCAACTCATTGACAGTGGAGCAGGTGTTAATGTACAGACACAGGATGGAAAGACTGCTCTCTGGTGTTCCAGTTTCGAAGGACAGAAAGATATTGCTCACCATTTGATCACTGCTGGAGCCATTGTTGACCTACCAAACACAAACGGTACTAACCCTCTTATGATAGCTTCTCAAAAAGGCCATCTCAGTGTTGTGGAACTACTTGTTTCTGAGGGGGCTCAAGTCAACAGTCAGAACAATGACAGAGAGACTGCTCTCTGGGCAGCCAGCTTCAATGGACACAAAGATGTCGCTCACCATTTGATCACTGCTGGAGCCATTGTTGACCTACCAAAGACGGTGGATGGTTTCACTCCTCTCATGGCAGCTGCTATAGAAGGCCATCTCAGTGTTGTGGAACTACTGGTTTCTGTGAGGGCTCAAGTCAACAGCCAGAATAAAAATGGACCGACTGCTCTCTGGACAGCAAGCTTCAATGGACACAAAGATGTCGCTCACCATTTGATCACTGCTGGAGCCATTGTTGACCTTCCAGACACGAATGGTACCACTCCTCTCATGATAGCTGCTCAAGAAGATCATCTCAGTGTTGTGGAACTACTGGTTTCTATGGGGGCTCAAGTCAACAATCAGAGCAATGATGGTTTCACTCCTCTCATGGCAGCTGCTCAAGAAGGCCATCTCAGTATTGTGGAACTACTGGTTTCTGAGGGGGCTCAAGTCAACAGTCAGAATAAAGGTGGTTTCACTCCTCTCATGGCAGCTGCTCAAGAAGGCCATCTCAGTATTGTGGAACTACTGGTTTCTGAGGGGGCTCAAGTCAACAGTCAGAATAAAGATGGACTGACAGCTCTCTGGATAGCCAGCTTCAATGGACACAAAGATGTCGCTCACCATTTGATCACTGCTGAAACCATTATTTATCTACCAGACACGAATGGTTTCACTCCTCTCATGGCAGCTTCTGAAAAAGGCCATCTCAGTGTTGTGGAACTACTGGTTTTTGTCGGGGCTCAAGTCAACAGTCAGGACAATGACGGAGAGACAGCTTTCTGGGCAGCCAGCTTCAATGGACGGACAGATGTTGCTTACCATTTGATCGCTGCTGGAGCCATTGTTGACCTACCAAACACGAATGGTACCACTCCTCTCATGGCAGCTGCTCAAGAAGGCCATCTCGGTGTTGTGTTGGCTCTGGTTTTTGAGGGGGCTCAAGTCAACAGTCAGGACAATGAAGGTGCTACTGCTCTCTACTGGGCTAGTCATAAAGGACATCTCAAGATAGTGCAACAACTCATTGACAGGGGAGCAGATGTTCATGTACAAGAACAAGACGGAGAGACTGCTCTCTGGACAGCCAGCTTTAAGGGACACAAAGATGTCGCTCACCATTTGATCACTGCTGGAGCCATTGTTGACCTGCCAAACACATATGGCTTCACTCCTCTCGAGATAGCTTCTCAAGAAGGCCATCTAAGTGTTGTAGAACTACTGGTTTCTGTAGGGGCTCAAGTCAACTGTCAGGACAATGTTGGAGGTACTCCATTGATGTACGCTACAATGAACGATCACTCCTCCATTGTTGAGCTACTCCTCTCCAAGGGAGCTGATCAATCTCAAAGATGA
Halichondria panicea	>XP_064397607.1 serine/threonine-protein phosphatase 6 regulatory ankyrin repeat subunit A-like isoform X1 [Halichondria panicea]	Halichondria panicea	ATACTTGTCTTCGTCTCTCTCCTGTTATTGGCCGGAGATGTAGAGCTAAACCCTGGACCT	8582	ILVFVSLLLLAGDVELNPGP	>lcl|NC_087387.1_cds_XP_064397620.1_17044 gene=LOC135344347 db_xref=GeneID:135344347 protein=serine/threonine-protein phosphatase 6 regulatory ankyrin repeat subunit A-like isoform X13 protein_id=XP_064397620.1 location=complement(join(3953851..39539463954101..39541993956386..39564843956746..39568443956965..39570633958274..39583723962004..39621023963477..39635753963954..39640523965079..39651773968369..39684673968600..39686983972489..39725873972668..39727693973752..39738503973904..39740023974117..39742153975643..39757413975861..39759593978002..39781003982106..39822044085347..40860004089600..40897934093681..40937234094759..40954714097605..40976564097809..40978374097906..40981874098241..4098667)) gbkey=CDS	MGIGVELWRARIGLFNGGRGGRPRKASLAHQKLQCDVTIVVTKVLWTQCSTLQAEDTASHRDKCVVESVLNNATDKAPPSNCHEDVVPEKKKESVTFTTNHSRNHSSSICIGLTLILIGAILVFVSLLLLAGDVELNPGPGLDTVLTISDILEVYEKVRSASPNWFNLGLALKLSYTDLTNFRETYRGDNDVCLREALARRLQSGDPLTWGGMCTALRHPTVTRKDVAEAIEGSYQSLERVSERLERAQNSTTETESSTESLDGAISEVVSISLSTGELEVDSMEMETLFNKLVSQLCQSLEVRRIDKDSLVACLMGFNSLKKVFGKTNHCVFRNQRKKLGKCSTVAGIWRIIADYFSFFDYEMVDQITDILGTAEDKEKMKLYKANFVEYAKRRVRPVTENISSDSREDTVTMVVKLDSTYDDCELNRLKLFKRNLCSILNLNESVLKLGKIGKGCIELTFLLSSFITSDIFPLSTDQEQALHSQGVLQLHCGDVHYQAECRSDKGDNTSRSSLDSDEGLSSTLHSEYKSVATDYLETFQMHRFLEGPTVDKKGERSNSDSGIVRSKRGARTIKSYLTEVDTFGAGNEEMLQDFNADLSALKLQSNEPPPSVKVASLKVHSAAFNEERTKLRFLVEVFRCSPLAVNRKGNTALHTAAATGDVISLKYMIEDRLVNAATESINGETPLHHAAFNGHLNIVTYLVGTQQVDPLVLDNYLSSPLHKSCLGGDLNTIKYLMYESQQHQPVDVNEQTAGGRTMLHCAAFSGNSELISYLLTGNLLQGDTPSQGHCDVNCQTKEGATALYWASYKGHTKIVQQLIDSGADVNGQNQNGFTPLMIASQEGHLSVVKLLVSKGAQLNSQNKNGRTALLIASFNGHKDVAHHLITAGAIVDLPDTNGSTPLMVASQAGHLSVVELLVSVGAQVNNQDNRGGTALLLASGKGHLKVVQQLIDSGAGVNVQTQDGKTALWCSSFEGQKDIAHHLITAGAIVDLPNTNGTNPLMIASQKGHLSVVELLVSEGAQVNSQNNDRETALWAASFNGHKDVAHHLITAGAIVDLPKTVDGFTPLMAAAIEGHLSVVELLVSVRAQVNSQNKNGPTALWTASFNGHKDVAHHLITAGAIVDLPDTNGTTPLMIAAQEDHLSVVELLVSMGAQVNNQSNDGFTPLMAAAQEGHLSIVELLVSEGAQVNSQNKGGFTPLMAAAQEGHLSIVELLVSEGAQVNSQNKDGLTALWIASFNGHKDVAHHLITAETIIYLPDTNGFTPLMAASEKGHLSVVELLVFVGAQVNSQDNDGETAFWAASFNGRTDVAYHLIAAGAIVDLPNTNGTTPLMAAAQEGHLGVVLALVFEGAQVNSQDNEGATALYWASHKGHLKIVQQLIDRGADVHVQEQDGETALWTASFKGHKDVAHHLITAGAIVDLPNTYGFTPLEIASQEGHLSVVELLVSVGAQVNCQDNVGGTPLMYATMNDHSSIVELLLSKGADQSQR*	ATGGGCATTGGTGTGGAGTTGTGGAGAGCTCGTATTGGGTTGTTCAATGGTGGAAGAGGAGGGCGGCCACGTAAAGCTTCCCTGGCTCACCAGAAGCTACAGTGTGATGTTACTATCGTAGTCACAAAGGTGTTGTGGACGCAGTGTAGCACCCTCCAGGCTGAAGATACTGCCAGCCATCGTGATAAGTGTGTCGTTGAATCAGTACTAAATAATGCAACAGACAAAGCTCCTCCCAGTAACTGTCATGAAGATGTGGTTCCTGAAAAGAAAAAAGAATCAGTAACTTTCACGACTAACCATAGCCGCAATCACTCGTCAAGTATTTGTATTGGCCTCACCCTGATCTTAATAGGAGCAATACTTGTCTTCGTCTCTCTCCTGTTATTGGCCGGAGATGTAGAGCTAAACCCTGGACCTGGACTGGATACTGTTCTGACTATCTCTGACATACTTGAGGTGTATGAGAAGGTGAGGAGTGCTAGTCCGAACTGGTTCAACCTTGGACTTGCGTTGAAGCTGAGCTATACCGACTTAACCAACTTTCGTGAGACCTACCGTGGTGACAATGATGTGTGTTTGCGTGAGGCCCTAGCTCGTCGACTGCAGTCAGGTGATCCTCTAACTTGGGGAGGAATGTGCACTGCTCTCAGGCACCCTACAGTGACAAGAAAAGATGTAGCTGAAGCAATAGAGGGATCTTATCAAAGTCTAGAGAGAGTCTCAGAAAGACTTGAGAGAGCTCAAAACAGCACTACAGAAACTGAGTCATCTACTGAGTCATTGGATGGTGCAATCAGTGAAGTAGTCTCTATATCTCTAAGTACGGGAGAGTTAGAAGTAGATTCGATGGAAATGGAAACGCTATTCAACAAACTTGTGTCACAGCTGTGCCAGTCACTTGAAGTTCGAAGAATTGATAAAGACTCTTTGGTTGCTTGCTTGATGGGGTTTAACTCTCTAAAGAAGGTTTTTGGCAAAACAAATCATTGTGTTTTCAGGAATCAAAGAAAGAAACTTGGAAAATGTTCAACTGTTGCAGGAATTTGGCGAATTATTGCTGACTATTTCTCCTTCTTTGACTATGAAATGGTTGATCAGATTACAGACATTTTAGGGACAGCCGAGGACAAAGAGAAGATGAAACTCTACAAAGCCAATTTTGTGGAGTATGCTAAACGACGAGTACGTCCAGTGACTGAAAATATTAGTTCAGATTCCAGAGAAGATACCGTCACTATGGTTGTAAAACTTGATTCTACGTACGACGATTGTGAACTGAATCGACTAAAGCTATTCAAACGGAATCTATGCTCCATCTTAAATTTGAACGAATCTGTCTTAAAACTTGGTAAAATCGGTAAAGGTTGTATCGAGCTAACATTTCTGTTGTCCTCTTTCATAACAAGTGACATTTTTCCACTGTCAACTGATCAAGAACAGGCTTTGCATAGTCAGGGGGTCTTACAGCTACACTGTGGAGACGTTCATTATCAAGCTGAGTGTCGATCGGATAAAGGTGATAACACATCCAGGTCCAGTTTAGATTCTGATGAAGGATTGTCCAGTACTCTTCATTCTGAGTACAAATCTGTTGCTACTGATTACTTAGAGACGTTCCAAATGCACCGTTTCTTAGAGGGCCCGACAGTCGACAAGAAAGGAGAGCGTTCTAATTCTGACTCTGGGATTGTGAGAAGCAAGAGAGGAGCTCGGACTATTAAATCATATCTTACTGAGGTAGACACTTTTGGTGCTGGCAATGAAGAGATGCTACAAGATTTTAATGCAGACTTGAGTGCTCTGAAACTACAATCTAATGAACCACCTCCCTCGGTGAAGGTAGCAAGCTTAAAAGTTCATTCTGCTGCGTTTAATGAAGAAAGGACTAAACTACGATTTCTAGTTGAAGTGTTTCGTTGCAGTCCTCTAGCTGTTAATAGAAAAGGCAACACGGCTCTTCACACTGCAGCAGCTACTGGTGATGTAATAAGTTTGAAGTACATGATTGAAGATAGGCTAGTCAATGCAGCAACTGAATCTATCAATGGTGAAACACCTCTTCATCATGCTGCTTTCAATGGACACTTGAACATTGTGACGTATCTTGTTGGCACCCAGCAAGTGGACCCACTTGTTCTGGACAACTATCTATCTTCACCACTGCATAAATCTTGTCTAGGTGGTGACTTAAACACTATAAAGTACCTAATGTACGAGAGTCAGCAACATCAGCCAGTGGATGTTAATGAGCAAACAGCTGGAGGGCGGACAATGCTTCATTGTGCTGCTTTCTCTGGGAATTCTGAGCTGATTAGTTATCTTCTCACTGGCAATCTCCTCCAAGGTGATACTCCCTCTCAAGGACACTGTGATGTTAACTGTCAAACTAAGGAAGGTGCTACTGCTCTCTACTGGGCTAGTTATAAAGGACATACCAAGATAGTGCAGCAACTCATTGACAGTGGAGCAGATGTTAATGGACAAAATCAAAATGGTTTCACTCCTCTCATGATAGCTTCTCAAGAAGGCCATCTCAGTGTTGTGAAACTACTTGTTTCTAAGGGAGCTCAACTCAACAGTCAAAATAAAAATGGACGGACTGCTCTCTTGATAGCGAGCTTCAATGGACACAAAGATGTCGCTCACCATTTGATCACTGCTGGAGCCATTGTTGACCTTCCAGACACGAATGGTTCCACTCCTCTCATGGTAGCTTCTCAAGCAGGTCATCTCAGTGTTGTGGAACTACTGGTTTCTGTCGGGGCTCAAGTCAACAATCAGGACAATAGAGGTGGTACTGCGCTCCTCTTGGCTAGTGGTAAAGGACATCTCAAGGTAGTGCAGCAACTCATTGACAGTGGAGCAGGTGTTAATGTACAGACACAGGATGGAAAGACTGCTCTCTGGTGTTCCAGTTTCGAAGGACAGAAAGATATTGCTCACCATTTGATCACTGCTGGAGCCATTGTTGACCTACCAAACACAAACGGTACTAACCCTCTTATGATAGCTTCTCAAAAAGGCCATCTCAGTGTTGTGGAACTACTTGTTTCTGAGGGGGCTCAAGTCAACAGTCAGAACAATGACAGAGAGACTGCTCTCTGGGCAGCCAGCTTCAATGGACACAAAGATGTCGCTCACCATTTGATCACTGCTGGAGCCATTGTTGACCTACCAAAGACGGTGGATGGTTTCACTCCTCTCATGGCAGCTGCTATAGAAGGCCATCTCAGTGTTGTGGAACTACTGGTTTCTGTGAGGGCTCAAGTCAACAGCCAGAATAAAAATGGACCGACTGCTCTCTGGACAGCAAGCTTCAATGGACACAAAGATGTCGCTCACCATTTGATCACTGCTGGAGCCATTGTTGACCTTCCAGACACGAATGGTACCACTCCTCTCATGATAGCTGCTCAAGAAGATCATCTCAGTGTTGTGGAACTACTGGTTTCTATGGGGGCTCAAGTCAACAATCAGAGCAATGATGGTTTCACTCCTCTCATGGCAGCTGCTCAAGAAGGCCATCTCAGTATTGTGGAACTACTGGTTTCTGAGGGGGCTCAAGTCAACAGTCAGAATAAAGGTGGTTTCACTCCTCTCATGGCAGCTGCTCAAGAAGGCCATCTCAGTATTGTGGAACTACTGGTTTCTGAGGGGGCTCAAGTCAACAGTCAGAATAAAGATGGACTGACAGCTCTCTGGATAGCCAGCTTCAATGGACACAAAGATGTCGCTCACCATTTGATCACTGCTGAAACCATTATTTATCTACCAGACACGAATGGTTTCACTCCTCTCATGGCAGCTTCTGAAAAAGGCCATCTCAGTGTTGTGGAACTACTGGTTTTTGTCGGGGCTCAAGTCAACAGTCAGGACAATGACGGAGAGACAGCTTTCTGGGCAGCCAGCTTCAATGGACGGACAGATGTTGCTTACCATTTGATCGCTGCTGGAGCCATTGTTGACCTACCAAACACGAATGGTACCACTCCTCTCATGGCAGCTGCTCAAGAAGGCCATCTCGGTGTTGTGTTGGCTCTGGTTTTTGAGGGGGCTCAAGTCAACAGTCAGGACAATGAAGGTGCTACTGCTCTCTACTGGGCTAGTCATAAAGGACATCTCAAGATAGTGCAACAACTCATTGACAGGGGAGCAGATGTTCATGTACAAGAACAAGACGGAGAGACTGCTCTCTGGACAGCCAGCTTTAAGGGACACAAAGATGTCGCTCACCATTTGATCACTGCTGGAGCCATTGTTGACCTGCCAAACACATATGGCTTCACTCCTCTCGAGATAGCTTCTCAAGAAGGCCATCTAAGTGTTGTAGAACTACTGGTTTCTGTAGGGGCTCAAGTCAACTGTCAGGACAATGTTGGAGGTACTCCATTGATGTACGCTACAATGAACGATCACTCCTCCATTGTTGAGCTACTCCTCTCCAAGGGAGCTGATCAATCTCAAAGATGA
Halichondria panicea	>XP_064397607.1 serine/threonine-protein phosphatase 6 regulatory ankyrin repeat subunit A-like isoform X1 [Halichondria panicea]	Halichondria panicea	ATACTTGTCTTCGTCTCTCTCCTGTTATTGGCCGGAGATGTAGAGCTAAACCCTGGACCT	8583	ILVFVSLLLLAGDVELNPGP	>lcl|NC_087387.1_cds_XP_064397610.1_17045 gene=LOC135344347 db_xref=GeneID:135344347 protein=serine/threonine-protein phosphatase 6 regulatory ankyrin repeat subunit A-like isoform X4 protein_id=XP_064397610.1 location=complement(join(3953851..39539463954101..39541993956386..39564843956746..39568443956965..39570633958274..39583723962004..39621023963477..39635753963954..39640523965079..39651773968369..39684673968600..39686983972489..39725873972668..39727693973752..39738503973904..39740023974117..39742153975643..39757413975861..39759593978002..39781003982106..39822044059515..40596134059742..40598404060232..40603304069277..40693754072481..40725794072643..40727414081793..40818914083690..40837884083917..40840154085347..40860004089600..40897934093681..40937234094759..40954714097605..40976564097809..40978374097906..40981874098241..4098667)) gbkey=CDS	MGIGVELWRARIGLFNGGRGGRPRKASLAHQKLQCDVTIVVTKVLWTQCSTLQAEDTASHRDKCVVESVLNNATDKAPPSNCHEDVVPEKKKESVTFTTNHSRNHSSSICIGLTLILIGAILVFVSLLLLAGDVELNPGPGLDTVLTISDILEVYEKVRSASPNWFNLGLALKLSYTDLTNFRETYRGDNDVCLREALARRLQSGDPLTWGGMCTALRHPTVTRKDVAEAIEGSYQSLERVSERLERAQNSTTETESSTESLDGAISEVVSISLSTGELEVDSMEMETLFNKLVSQLCQSLEVRRIDKDSLVACLMGFNSLKKVFGKTNHCVFRNQRKKLGKCSTVAGIWRIIADYFSFFDYEMVDQITDILGTAEDKEKMKLYKANFVEYAKRRVRPVTENISSDSREDTVTMVVKLDSTYDDCELNRLKLFKRNLCSILNLNESVLKLGKIGKGCIELTFLLSSFITSDIFPLSTDQEQALHSQGVLQLHCGDVHYQAECRSDKGDNTSRSSLDSDEGLSSTLHSEYKSVATDYLETFQMHRFLEGPTVDKKGERSNSDSGIVRSKRGARTIKSYLTEVDTFGAGNEEMLQDFNADLSALKLQSNEPPPSVKVASLKVHSAAFNEERTKLRFLVEVFRCSPLAVNRKGNTALHTAAATGDVISLKYMIEDRLVNAATESINGETPLHHAAFNGHLNIVTYLVGTQQVDPLVLDNYLSSPLHKSCLGGDLNTIKYLMYESQQHQPVDVNEQTAGGRTMLHCAAFSGNSELISYLLTGNLLQGDTPSQGHCDVNCQTKNGRTALWKASLDGHKDVAHYLITAGAIVDLPNTNGNTPLMAAAHEGHLSVVELLVSKGAQLNSQNKDGNTPLMAAAQKGHISVVELLVSIGAQVNNQSNDGRTALWTASFSGHKDVAHHLITAGAIVDLTNMDGFTPLIVAAQEGHLSVVELLVSVRAQVNSQNKDGNTPLMAAAQKGHISVVELLVSIGAQVNNQSNEGATALYWASREGHLKIVQQLIDSGVDVHVQEQDGETALWTASFNGHKDVAHHLITAGAIVDLPNTDGTTPLMVAALEGHISVVELLVSMGAQVNNQDNEGATALYWASYKGHTKIVQQLIDSGADVNGQNQNGFTPLMIASQEGHLSVVKLLVSKGAQLNSQNKNGRTALLIASFNGHKDVAHHLITAGAIVDLPDTNGSTPLMVASQAGHLSVVELLVSVGAQVNNQDNRGGTALLLASGKGHLKVVQQLIDSGAGVNVQTQDGKTALWCSSFEGQKDIAHHLITAGAIVDLPNTNGTNPLMIASQKGHLSVVELLVSEGAQVNSQNNDRETALWAASFNGHKDVAHHLITAGAIVDLPKTVDGFTPLMAAAIEGHLSVVELLVSVRAQVNSQNKNGPTALWTASFNGHKDVAHHLITAGAIVDLPDTNGTTPLMIAAQEDHLSVVELLVSMGAQVNNQSNDGFTPLMAAAQEGHLSIVELLVSEGAQVNSQNKGGFTPLMAAAQEGHLSIVELLVSEGAQVNSQNKDGLTALWIASFNGHKDVAHHLITAETIIYLPDTNGFTPLMAASEKGHLSVVELLVFVGAQVNSQDNDGETAFWAASFNGRTDVAYHLIAAGAIVDLPNTNGTTPLMAAAQEGHLGVVLALVFEGAQVNSQDNEGATALYWASHKGHLKIVQQLIDRGADVHVQEQDGETALWTASFKGHKDVAHHLITAGAIVDLPNTYGFTPLEIASQEGHLSVVELLVSVGAQVNCQDNVGGTPLMYATMNDHSSIVELLLSKGADQSQR*	ATGGGCATTGGTGTGGAGTTGTGGAGAGCTCGTATTGGGTTGTTCAATGGTGGAAGAGGAGGGCGGCCACGTAAAGCTTCCCTGGCTCACCAGAAGCTACAGTGTGATGTTACTATCGTAGTCACAAAGGTGTTGTGGACGCAGTGTAGCACCCTCCAGGCTGAAGATACTGCCAGCCATCGTGATAAGTGTGTCGTTGAATCAGTACTAAATAATGCAACAGACAAAGCTCCTCCCAGTAACTGTCATGAAGATGTGGTTCCTGAAAAGAAAAAAGAATCAGTAACTTTCACGACTAACCATAGCCGCAATCACTCGTCAAGTATTTGTATTGGCCTCACCCTGATCTTAATAGGAGCAATACTTGTCTTCGTCTCTCTCCTGTTATTGGCCGGAGATGTAGAGCTAAACCCTGGACCTGGACTGGATACTGTTCTGACTATCTCTGACATACTTGAGGTGTATGAGAAGGTGAGGAGTGCTAGTCCGAACTGGTTCAACCTTGGACTTGCGTTGAAGCTGAGCTATACCGACTTAACCAACTTTCGTGAGACCTACCGTGGTGACAATGATGTGTGTTTGCGTGAGGCCCTAGCTCGTCGACTGCAGTCAGGTGATCCTCTAACTTGGGGAGGAATGTGCACTGCTCTCAGGCACCCTACAGTGACAAGAAAAGATGTAGCTGAAGCAATAGAGGGATCTTATCAAAGTCTAGAGAGAGTCTCAGAAAGACTTGAGAGAGCTCAAAACAGCACTACAGAAACTGAGTCATCTACTGAGTCATTGGATGGTGCAATCAGTGAAGTAGTCTCTATATCTCTAAGTACGGGAGAGTTAGAAGTAGATTCGATGGAAATGGAAACGCTATTCAACAAACTTGTGTCACAGCTGTGCCAGTCACTTGAAGTTCGAAGAATTGATAAAGACTCTTTGGTTGCTTGCTTGATGGGGTTTAACTCTCTAAAGAAGGTTTTTGGCAAAACAAATCATTGTGTTTTCAGGAATCAAAGAAAGAAACTTGGAAAATGTTCAACTGTTGCAGGAATTTGGCGAATTATTGCTGACTATTTCTCCTTCTTTGACTATGAAATGGTTGATCAGATTACAGACATTTTAGGGACAGCCGAGGACAAAGAGAAGATGAAACTCTACAAAGCCAATTTTGTGGAGTATGCTAAACGACGAGTACGTCCAGTGACTGAAAATATTAGTTCAGATTCCAGAGAAGATACCGTCACTATGGTTGTAAAACTTGATTCTACGTACGACGATTGTGAACTGAATCGACTAAAGCTATTCAAACGGAATCTATGCTCCATCTTAAATTTGAACGAATCTGTCTTAAAACTTGGTAAAATCGGTAAAGGTTGTATCGAGCTAACATTTCTGTTGTCCTCTTTCATAACAAGTGACATTTTTCCACTGTCAACTGATCAAGAACAGGCTTTGCATAGTCAGGGGGTCTTACAGCTACACTGTGGAGACGTTCATTATCAAGCTGAGTGTCGATCGGATAAAGGTGATAACACATCCAGGTCCAGTTTAGATTCTGATGAAGGATTGTCCAGTACTCTTCATTCTGAGTACAAATCTGTTGCTACTGATTACTTAGAGACGTTCCAAATGCACCGTTTCTTAGAGGGCCCGACAGTCGACAAGAAAGGAGAGCGTTCTAATTCTGACTCTGGGATTGTGAGAAGCAAGAGAGGAGCTCGGACTATTAAATCATATCTTACTGAGGTAGACACTTTTGGTGCTGGCAATGAAGAGATGCTACAAGATTTTAATGCAGACTTGAGTGCTCTGAAACTACAATCTAATGAACCACCTCCCTCGGTGAAGGTAGCAAGCTTAAAAGTTCATTCTGCTGCGTTTAATGAAGAAAGGACTAAACTACGATTTCTAGTTGAAGTGTTTCGTTGCAGTCCTCTAGCTGTTAATAGAAAAGGCAACACGGCTCTTCACACTGCAGCAGCTACTGGTGATGTAATAAGTTTGAAGTACATGATTGAAGATAGGCTAGTCAATGCAGCAACTGAATCTATCAATGGTGAAACACCTCTTCATCATGCTGCTTTCAATGGACACTTGAACATTGTGACGTATCTTGTTGGCACCCAGCAAGTGGACCCACTTGTTCTGGACAACTATCTATCTTCACCACTGCATAAATCTTGTCTAGGTGGTGACTTAAACACTATAAAGTACCTAATGTACGAGAGTCAGCAACATCAGCCAGTGGATGTTAATGAGCAAACAGCTGGAGGGCGGACAATGCTTCATTGTGCTGCTTTCTCTGGGAATTCTGAGCTGATTAGTTATCTTCTCACTGGCAATCTCCTCCAAGGTGATACTCCCTCTCAAGGACACTGTGATGTTAACTGTCAAACTAAGAATGGACGGACTGCTCTCTGGAAAGCCAGCCTCGATGGACACAAAGATGTTGCTCATTATTTGATCACTGCTGGAGCCATTGTTGACCTACCAAACACAAATGGTAACACTCCTCTCATGGCAGCTGCTCACGAAGGCCATCTCAGTGTTGTGGAACTACTGGTTTCTAAGGGAGCTCAACTCAACAGTCAAAATAAAGATGGTAACACTCCTCTCATGGCAGCTGCTCAAAAAGGCCATATCAGTGTTGTGGAACTACTGGTTTCTATCGGGGCTCAAGTCAACAATCAGAGCAATGATGGACGGACTGCTCTCTGGACAGCCAGCTTCAGTGGACACAAAGATGTCGCTCACCATTTGATCACTGCTGGAGCCATTGTTGACCTAACAAACATGGATGGTTTCACTCCTCTCATAGTAGCTGCTCAAGAAGGCCATCTCAGTGTTGTGGAACTACTGGTTTCTGTGAGGGCTCAAGTCAACAGCCAGAATAAAGATGGTAACACTCCTCTCATGGCAGCTGCTCAAAAAGGCCATATCAGTGTTGTGGAACTACTGGTTTCTATCGGGGCTCAAGTCAACAATCAGAGCAATGAAGGTGCTACTGCTCTCTACTGGGCTAGTCGTGAAGGTCATCTCAAGATAGTGCAGCAACTCATTGACAGTGGAGTAGATGTTCATGTACAAGAACAAGACGGAGAGACTGCTCTCTGGACAGCGAGCTTCAATGGACACAAAGATGTCGCTCACCATTTGATCACTGCTGGAGCCATTGTTGACCTACCAAACACGGATGGTACCACTCCTCTCATGGTAGCTGCTCTAGAAGGCCACATCAGTGTTGTGGAACTACTGGTTTCTATGGGGGCTCAAGTCAACAATCAGGACAATGAAGGTGCTACTGCTCTCTACTGGGCTAGTTATAAAGGACATACCAAGATAGTGCAGCAACTCATTGACAGTGGAGCAGATGTTAATGGACAAAATCAAAATGGTTTCACTCCTCTCATGATAGCTTCTCAAGAAGGCCATCTCAGTGTTGTGAAACTACTTGTTTCTAAGGGAGCTCAACTCAACAGTCAAAATAAAAATGGACGGACTGCTCTCTTGATAGCGAGCTTCAATGGACACAAAGATGTCGCTCACCATTTGATCACTGCTGGAGCCATTGTTGACCTTCCAGACACGAATGGTTCCACTCCTCTCATGGTAGCTTCTCAAGCAGGTCATCTCAGTGTTGTGGAACTACTGGTTTCTGTCGGGGCTCAAGTCAACAATCAGGACAATAGAGGTGGTACTGCGCTCCTCTTGGCTAGTGGTAAAGGACATCTCAAGGTAGTGCAGCAACTCATTGACAGTGGAGCAGGTGTTAATGTACAGACACAGGATGGAAAGACTGCTCTCTGGTGTTCCAGTTTCGAAGGACAGAAAGATATTGCTCACCATTTGATCACTGCTGGAGCCATTGTTGACCTACCAAACACAAACGGTACTAACCCTCTTATGATAGCTTCTCAAAAAGGCCATCTCAGTGTTGTGGAACTACTTGTTTCTGAGGGGGCTCAAGTCAACAGTCAGAACAATGACAGAGAGACTGCTCTCTGGGCAGCCAGCTTCAATGGACACAAAGATGTCGCTCACCATTTGATCACTGCTGGAGCCATTGTTGACCTACCAAAGACGGTGGATGGTTTCACTCCTCTCATGGCAGCTGCTATAGAAGGCCATCTCAGTGTTGTGGAACTACTGGTTTCTGTGAGGGCTCAAGTCAACAGCCAGAATAAAAATGGACCGACTGCTCTCTGGACAGCAAGCTTCAATGGACACAAAGATGTCGCTCACCATTTGATCACTGCTGGAGCCATTGTTGACCTTCCAGACACGAATGGTACCACTCCTCTCATGATAGCTGCTCAAGAAGATCATCTCAGTGTTGTGGAACTACTGGTTTCTATGGGGGCTCAAGTCAACAATCAGAGCAATGATGGTTTCACTCCTCTCATGGCAGCTGCTCAAGAAGGCCATCTCAGTATTGTGGAACTACTGGTTTCTGAGGGGGCTCAAGTCAACAGTCAGAATAAAGGTGGTTTCACTCCTCTCATGGCAGCTGCTCAAGAAGGCCATCTCAGTATTGTGGAACTACTGGTTTCTGAGGGGGCTCAAGTCAACAGTCAGAATAAAGATGGACTGACAGCTCTCTGGATAGCCAGCTTCAATGGACACAAAGATGTCGCTCACCATTTGATCACTGCTGAAACCATTATTTATCTACCAGACACGAATGGTTTCACTCCTCTCATGGCAGCTTCTGAAAAAGGCCATCTCAGTGTTGTGGAACTACTGGTTTTTGTCGGGGCTCAAGTCAACAGTCAGGACAATGACGGAGAGACAGCTTTCTGGGCAGCCAGCTTCAATGGACGGACAGATGTTGCTTACCATTTGATCGCTGCTGGAGCCATTGTTGACCTACCAAACACGAATGGTACCACTCCTCTCATGGCAGCTGCTCAAGAAGGCCATCTCGGTGTTGTGTTGGCTCTGGTTTTTGAGGGGGCTCAAGTCAACAGTCAGGACAATGAAGGTGCTACTGCTCTCTACTGGGCTAGTCATAAAGGACATCTCAAGATAGTGCAACAACTCATTGACAGGGGAGCAGATGTTCATGTACAAGAACAAGACGGAGAGACTGCTCTCTGGACAGCCAGCTTTAAGGGACACAAAGATGTCGCTCACCATTTGATCACTGCTGGAGCCATTGTTGACCTGCCAAACACATATGGCTTCACTCCTCTCGAGATAGCTTCTCAAGAAGGCCATCTAAGTGTTGTAGAACTACTGGTTTCTGTAGGGGCTCAAGTCAACTGTCAGGACAATGTTGGAGGTACTCCATTGATGTACGCTACAATGAACGATCACTCCTCCATTGTTGAGCTACTCCTCTCCAAGGGAGCTGATCAATCTCAAAGATGA
Halichondria panicea	>XP_064397607.1 serine/threonine-protein phosphatase 6 regulatory ankyrin repeat subunit A-like isoform X1 [Halichondria panicea]	Halichondria panicea	ATACTTGTCTTCGTCTCTCTCCTGTTATTGGCCGGAGATGTAGAGCTAAACCCTGGACCT	8584	ILVFVSLLLLAGDVELNPGP	>lcl|NC_087387.1_cds_XP_064397614.1_17046 gene=LOC135344347 db_xref=GeneID:135344347 protein=serine/threonine-protein phosphatase 6 regulatory ankyrin repeat subunit A-like isoform X8 protein_id=XP_064397614.1 location=complement(join(3953851..39539463954101..39541993956386..39564843956746..39568443956965..39570633958274..39583723962004..39621023963477..39635753963954..39640523965079..39651773968369..39684673968600..39686983972489..39725873972668..39727693973752..39738503973904..39740023974117..39742153975643..39757413975861..39759593978002..39781003982106..39822044059515..40596134059742..40598404060232..40603304083690..40837884083917..40840154084173..40842714085347..40860004089600..40897934093681..40937234094759..40954714097605..40976564097809..40978374097906..40981874098241..4098667)) gbkey=CDS	MGIGVELWRARIGLFNGGRGGRPRKASLAHQKLQCDVTIVVTKVLWTQCSTLQAEDTASHRDKCVVESVLNNATDKAPPSNCHEDVVPEKKKESVTFTTNHSRNHSSSICIGLTLILIGAILVFVSLLLLAGDVELNPGPGLDTVLTISDILEVYEKVRSASPNWFNLGLALKLSYTDLTNFRETYRGDNDVCLREALARRLQSGDPLTWGGMCTALRHPTVTRKDVAEAIEGSYQSLERVSERLERAQNSTTETESSTESLDGAISEVVSISLSTGELEVDSMEMETLFNKLVSQLCQSLEVRRIDKDSLVACLMGFNSLKKVFGKTNHCVFRNQRKKLGKCSTVAGIWRIIADYFSFFDYEMVDQITDILGTAEDKEKMKLYKANFVEYAKRRVRPVTENISSDSREDTVTMVVKLDSTYDDCELNRLKLFKRNLCSILNLNESVLKLGKIGKGCIELTFLLSSFITSDIFPLSTDQEQALHSQGVLQLHCGDVHYQAECRSDKGDNTSRSSLDSDEGLSSTLHSEYKSVATDYLETFQMHRFLEGPTVDKKGERSNSDSGIVRSKRGARTIKSYLTEVDTFGAGNEEMLQDFNADLSALKLQSNEPPPSVKVASLKVHSAAFNEERTKLRFLVEVFRCSPLAVNRKGNTALHTAAATGDVISLKYMIEDRLVNAATESINGETPLHHAAFNGHLNIVTYLVGTQQVDPLVLDNYLSSPLHKSCLGGDLNTIKYLMYESQQHQPVDVNEQTAGGRTMLHCAAFSGNSELISYLLTGNLLQGDTPSQGHCDVNCQTKDGNTPLMVAALEGHISVVELLVSMGAQVNNQNNNGRTALWKASLDGHKDVAHYLITAGAIVDLPNTNGNTPLMAAAHEGHLSVVELLVSKGAQLNSQNKEGATALYWASREGHLKIVQQLIDSGVDVHVQEQDGETALWTASFNGHKDVAHHLITAGAIVDLPNTDGTTPLMVAALEGHISVVELLVSMGAQVNNQDNEGATALYWASYKGHTKIVQQLIDSGADVNGQNQNGFTPLMIASQEGHLSVVKLLVSKGAQLNSQNKNGRTALLIASFNGHKDVAHHLITAGAIVDLPDTNGSTPLMVASQAGHLSVVELLVSVGAQVNNQDNRGGTALLLASGKGHLKVVQQLIDSGAGVNVQTQDGKTALWCSSFEGQKDIAHHLITAGAIVDLPNTNGTNPLMIASQKGHLSVVELLVSEGAQVNSQNNDRETALWAASFNGHKDVAHHLITAGAIVDLPKTVDGFTPLMAAAIEGHLSVVELLVSVRAQVNSQNKNGPTALWTASFNGHKDVAHHLITAGAIVDLPDTNGTTPLMIAAQEDHLSVVELLVSMGAQVNNQSNDGFTPLMAAAQEGHLSIVELLVSEGAQVNSQNKGGFTPLMAAAQEGHLSIVELLVSEGAQVNSQNKDGLTALWIASFNGHKDVAHHLITAETIIYLPDTNGFTPLMAASEKGHLSVVELLVFVGAQVNSQDNDGETAFWAASFNGRTDVAYHLIAAGAIVDLPNTNGTTPLMAAAQEGHLGVVLALVFEGAQVNSQDNEGATALYWASHKGHLKIVQQLIDRGADVHVQEQDGETALWTASFKGHKDVAHHLITAGAIVDLPNTYGFTPLEIASQEGHLSVVELLVSVGAQVNCQDNVGGTPLMYATMNDHSSIVELLLSKGADQSQR*	ATGGGCATTGGTGTGGAGTTGTGGAGAGCTCGTATTGGGTTGTTCAATGGTGGAAGAGGAGGGCGGCCACGTAAAGCTTCCCTGGCTCACCAGAAGCTACAGTGTGATGTTACTATCGTAGTCACAAAGGTGTTGTGGACGCAGTGTAGCACCCTCCAGGCTGAAGATACTGCCAGCCATCGTGATAAGTGTGTCGTTGAATCAGTACTAAATAATGCAACAGACAAAGCTCCTCCCAGTAACTGTCATGAAGATGTGGTTCCTGAAAAGAAAAAAGAATCAGTAACTTTCACGACTAACCATAGCCGCAATCACTCGTCAAGTATTTGTATTGGCCTCACCCTGATCTTAATAGGAGCAATACTTGTCTTCGTCTCTCTCCTGTTATTGGCCGGAGATGTAGAGCTAAACCCTGGACCTGGACTGGATACTGTTCTGACTATCTCTGACATACTTGAGGTGTATGAGAAGGTGAGGAGTGCTAGTCCGAACTGGTTCAACCTTGGACTTGCGTTGAAGCTGAGCTATACCGACTTAACCAACTTTCGTGAGACCTACCGTGGTGACAATGATGTGTGTTTGCGTGAGGCCCTAGCTCGTCGACTGCAGTCAGGTGATCCTCTAACTTGGGGAGGAATGTGCACTGCTCTCAGGCACCCTACAGTGACAAGAAAAGATGTAGCTGAAGCAATAGAGGGATCTTATCAAAGTCTAGAGAGAGTCTCAGAAAGACTTGAGAGAGCTCAAAACAGCACTACAGAAACTGAGTCATCTACTGAGTCATTGGATGGTGCAATCAGTGAAGTAGTCTCTATATCTCTAAGTACGGGAGAGTTAGAAGTAGATTCGATGGAAATGGAAACGCTATTCAACAAACTTGTGTCACAGCTGTGCCAGTCACTTGAAGTTCGAAGAATTGATAAAGACTCTTTGGTTGCTTGCTTGATGGGGTTTAACTCTCTAAAGAAGGTTTTTGGCAAAACAAATCATTGTGTTTTCAGGAATCAAAGAAAGAAACTTGGAAAATGTTCAACTGTTGCAGGAATTTGGCGAATTATTGCTGACTATTTCTCCTTCTTTGACTATGAAATGGTTGATCAGATTACAGACATTTTAGGGACAGCCGAGGACAAAGAGAAGATGAAACTCTACAAAGCCAATTTTGTGGAGTATGCTAAACGACGAGTACGTCCAGTGACTGAAAATATTAGTTCAGATTCCAGAGAAGATACCGTCACTATGGTTGTAAAACTTGATTCTACGTACGACGATTGTGAACTGAATCGACTAAAGCTATTCAAACGGAATCTATGCTCCATCTTAAATTTGAACGAATCTGTCTTAAAACTTGGTAAAATCGGTAAAGGTTGTATCGAGCTAACATTTCTGTTGTCCTCTTTCATAACAAGTGACATTTTTCCACTGTCAACTGATCAAGAACAGGCTTTGCATAGTCAGGGGGTCTTACAGCTACACTGTGGAGACGTTCATTATCAAGCTGAGTGTCGATCGGATAAAGGTGATAACACATCCAGGTCCAGTTTAGATTCTGATGAAGGATTGTCCAGTACTCTTCATTCTGAGTACAAATCTGTTGCTACTGATTACTTAGAGACGTTCCAAATGCACCGTTTCTTAGAGGGCCCGACAGTCGACAAGAAAGGAGAGCGTTCTAATTCTGACTCTGGGATTGTGAGAAGCAAGAGAGGAGCTCGGACTATTAAATCATATCTTACTGAGGTAGACACTTTTGGTGCTGGCAATGAAGAGATGCTACAAGATTTTAATGCAGACTTGAGTGCTCTGAAACTACAATCTAATGAACCACCTCCCTCGGTGAAGGTAGCAAGCTTAAAAGTTCATTCTGCTGCGTTTAATGAAGAAAGGACTAAACTACGATTTCTAGTTGAAGTGTTTCGTTGCAGTCCTCTAGCTGTTAATAGAAAAGGCAACACGGCTCTTCACACTGCAGCAGCTACTGGTGATGTAATAAGTTTGAAGTACATGATTGAAGATAGGCTAGTCAATGCAGCAACTGAATCTATCAATGGTGAAACACCTCTTCATCATGCTGCTTTCAATGGACACTTGAACATTGTGACGTATCTTGTTGGCACCCAGCAAGTGGACCCACTTGTTCTGGACAACTATCTATCTTCACCACTGCATAAATCTTGTCTAGGTGGTGACTTAAACACTATAAAGTACCTAATGTACGAGAGTCAGCAACATCAGCCAGTGGATGTTAATGAGCAAACAGCTGGAGGGCGGACAATGCTTCATTGTGCTGCTTTCTCTGGGAATTCTGAGCTGATTAGTTATCTTCTCACTGGCAATCTCCTCCAAGGTGATACTCCCTCTCAAGGACACTGTGATGTTAACTGTCAAACTAAGGATGGTAACACTCCTCTCATGGTAGCTGCTCTAGAAGGCCACATCAGTGTTGTGGAACTACTGGTTTCCATGGGGGCTCAAGTCAACAATCAGAACAATAATGGACGGACTGCTCTCTGGAAAGCCAGCCTCGATGGACACAAAGATGTTGCTCATTATTTGATCACTGCTGGAGCCATTGTTGACCTACCAAACACAAATGGTAACACTCCTCTCATGGCAGCTGCTCACGAAGGCCATCTCAGTGTTGTGGAACTACTGGTTTCTAAGGGAGCTCAACTCAACAGTCAAAATAAAGAAGGTGCTACTGCTCTCTACTGGGCTAGTCGTGAAGGTCATCTCAAGATAGTGCAGCAACTCATTGACAGTGGAGTAGATGTTCATGTACAAGAACAAGACGGAGAGACTGCTCTCTGGACAGCGAGCTTCAATGGACACAAAGATGTCGCTCACCATTTGATCACTGCTGGAGCCATTGTTGACCTACCAAACACGGATGGTACCACTCCTCTCATGGTAGCTGCTCTAGAAGGCCACATCAGTGTTGTGGAACTACTGGTTTCTATGGGGGCTCAAGTCAACAATCAGGACAATGAAGGTGCTACTGCTCTCTACTGGGCTAGTTATAAAGGACATACCAAGATAGTGCAGCAACTCATTGACAGTGGAGCAGATGTTAATGGACAAAATCAAAATGGTTTCACTCCTCTCATGATAGCTTCTCAAGAAGGCCATCTCAGTGTTGTGAAACTACTTGTTTCTAAGGGAGCTCAACTCAACAGTCAAAATAAAAATGGACGGACTGCTCTCTTGATAGCGAGCTTCAATGGACACAAAGATGTCGCTCACCATTTGATCACTGCTGGAGCCATTGTTGACCTTCCAGACACGAATGGTTCCACTCCTCTCATGGTAGCTTCTCAAGCAGGTCATCTCAGTGTTGTGGAACTACTGGTTTCTGTCGGGGCTCAAGTCAACAATCAGGACAATAGAGGTGGTACTGCGCTCCTCTTGGCTAGTGGTAAAGGACATCTCAAGGTAGTGCAGCAACTCATTGACAGTGGAGCAGGTGTTAATGTACAGACACAGGATGGAAAGACTGCTCTCTGGTGTTCCAGTTTCGAAGGACAGAAAGATATTGCTCACCATTTGATCACTGCTGGAGCCATTGTTGACCTACCAAACACAAACGGTACTAACCCTCTTATGATAGCTTCTCAAAAAGGCCATCTCAGTGTTGTGGAACTACTTGTTTCTGAGGGGGCTCAAGTCAACAGTCAGAACAATGACAGAGAGACTGCTCTCTGGGCAGCCAGCTTCAATGGACACAAAGATGTCGCTCACCATTTGATCACTGCTGGAGCCATTGTTGACCTACCAAAGACGGTGGATGGTTTCACTCCTCTCATGGCAGCTGCTATAGAAGGCCATCTCAGTGTTGTGGAACTACTGGTTTCTGTGAGGGCTCAAGTCAACAGCCAGAATAAAAATGGACCGACTGCTCTCTGGACAGCAAGCTTCAATGGACACAAAGATGTCGCTCACCATTTGATCACTGCTGGAGCCATTGTTGACCTTCCAGACACGAATGGTACCACTCCTCTCATGATAGCTGCTCAAGAAGATCATCTCAGTGTTGTGGAACTACTGGTTTCTATGGGGGCTCAAGTCAACAATCAGAGCAATGATGGTTTCACTCCTCTCATGGCAGCTGCTCAAGAAGGCCATCTCAGTATTGTGGAACTACTGGTTTCTGAGGGGGCTCAAGTCAACAGTCAGAATAAAGGTGGTTTCACTCCTCTCATGGCAGCTGCTCAAGAAGGCCATCTCAGTATTGTGGAACTACTGGTTTCTGAGGGGGCTCAAGTCAACAGTCAGAATAAAGATGGACTGACAGCTCTCTGGATAGCCAGCTTCAATGGACACAAAGATGTCGCTCACCATTTGATCACTGCTGAAACCATTATTTATCTACCAGACACGAATGGTTTCACTCCTCTCATGGCAGCTTCTGAAAAAGGCCATCTCAGTGTTGTGGAACTACTGGTTTTTGTCGGGGCTCAAGTCAACAGTCAGGACAATGACGGAGAGACAGCTTTCTGGGCAGCCAGCTTCAATGGACGGACAGATGTTGCTTACCATTTGATCGCTGCTGGAGCCATTGTTGACCTACCAAACACGAATGGTACCACTCCTCTCATGGCAGCTGCTCAAGAAGGCCATCTCGGTGTTGTGTTGGCTCTGGTTTTTGAGGGGGCTCAAGTCAACAGTCAGGACAATGAAGGTGCTACTGCTCTCTACTGGGCTAGTCATAAAGGACATCTCAAGATAGTGCAACAACTCATTGACAGGGGAGCAGATGTTCATGTACAAGAACAAGACGGAGAGACTGCTCTCTGGACAGCCAGCTTTAAGGGACACAAAGATGTCGCTCACCATTTGATCACTGCTGGAGCCATTGTTGACCTGCCAAACACATATGGCTTCACTCCTCTCGAGATAGCTTCTCAAGAAGGCCATCTAAGTGTTGTAGAACTACTGGTTTCTGTAGGGGCTCAAGTCAACTGTCAGGACAATGTTGGAGGTACTCCATTGATGTACGCTACAATGAACGATCACTCCTCCATTGTTGAGCTACTCCTCTCCAAGGGAGCTGATCAATCTCAAAGATGA
Halichondria panicea	>XP_064397607.1 serine/threonine-protein phosphatase 6 regulatory ankyrin repeat subunit A-like isoform X1 [Halichondria panicea]	Halichondria panicea	ATACTTGTCTTCGTCTCTCTCCTGTTATTGGCCGGAGATGTAGAGCTAAACCCTGGACCT	8585	ILVFVSLLLLAGDVELNPGP	>lcl|NC_087387.1_cds_XP_064397609.1_17047 gene=LOC135344347 db_xref=GeneID:135344347 protein=serine/threonine-protein phosphatase 6 regulatory ankyrin repeat subunit A-like isoform X3 protein_id=XP_064397609.1 location=complement(join(3953851..39539463954101..39541993956386..39564843956746..39568443956965..39570633958274..39583723962004..39621023963477..39635753963954..39640523965079..39651773968369..39684673968600..39686983972489..39725873972668..39727693973752..39738503973904..39740023974117..39742153975643..39757413975861..39759593978002..39781003982106..39822044059515..40596134059742..40598404069277..40693754072481..40725794072643..40727414081793..40818914083690..40837884083917..40840154084173..40842714085347..40860004089600..40897934093681..40937234094759..40954714097605..40976564097809..40978374097906..40981874098241..4098667)) gbkey=CDS	MGIGVELWRARIGLFNGGRGGRPRKASLAHQKLQCDVTIVVTKVLWTQCSTLQAEDTASHRDKCVVESVLNNATDKAPPSNCHEDVVPEKKKESVTFTTNHSRNHSSSICIGLTLILIGAILVFVSLLLLAGDVELNPGPGLDTVLTISDILEVYEKVRSASPNWFNLGLALKLSYTDLTNFRETYRGDNDVCLREALARRLQSGDPLTWGGMCTALRHPTVTRKDVAEAIEGSYQSLERVSERLERAQNSTTETESSTESLDGAISEVVSISLSTGELEVDSMEMETLFNKLVSQLCQSLEVRRIDKDSLVACLMGFNSLKKVFGKTNHCVFRNQRKKLGKCSTVAGIWRIIADYFSFFDYEMVDQITDILGTAEDKEKMKLYKANFVEYAKRRVRPVTENISSDSREDTVTMVVKLDSTYDDCELNRLKLFKRNLCSILNLNESVLKLGKIGKGCIELTFLLSSFITSDIFPLSTDQEQALHSQGVLQLHCGDVHYQAECRSDKGDNTSRSSLDSDEGLSSTLHSEYKSVATDYLETFQMHRFLEGPTVDKKGERSNSDSGIVRSKRGARTIKSYLTEVDTFGAGNEEMLQDFNADLSALKLQSNEPPPSVKVASLKVHSAAFNEERTKLRFLVEVFRCSPLAVNRKGNTALHTAAATGDVISLKYMIEDRLVNAATESINGETPLHHAAFNGHLNIVTYLVGTQQVDPLVLDNYLSSPLHKSCLGGDLNTIKYLMYESQQHQPVDVNEQTAGGRTMLHCAAFSGNSELISYLLTGNLLQGDTPSQGHCDVNCQTKDGNTPLMVAALEGHISVVELLVSMGAQVNNQNNNGRTALWKASLDGHKDVAHYLITAGAIVDLPNTNGNTPLMAAAHEGHLSVVELLVSKGAQLNSQNKDGNTPLMAAAQKGHISVVELLVSIGAQVNNQSNDGRTALWTASFSGHKDVAHHLITAGAIVDLTNMDGFTPLIVAAQEGHLSVVELLVSVRAQVNSQNKDGNTPLMAAAQKGHISVVELLVSIGAQVNNQSNDGETALWTASFNGHKDVAHHLITAGAIVDLPNTDGTTPLMVAALEGHISVVELLVSMGAQVNNQDNEGATALYWASYKGHTKIVQQLIDSGADVNGQNQNGFTPLMIASQEGHLSVVKLLVSKGAQLNSQNKNGRTALLIASFNGHKDVAHHLITAGAIVDLPDTNGSTPLMVASQAGHLSVVELLVSVGAQVNNQDNRGGTALLLASGKGHLKVVQQLIDSGAGVNVQTQDGKTALWCSSFEGQKDIAHHLITAGAIVDLPNTNGTNPLMIASQKGHLSVVELLVSEGAQVNSQNNDRETALWAASFNGHKDVAHHLITAGAIVDLPKTVDGFTPLMAAAIEGHLSVVELLVSVRAQVNSQNKNGPTALWTASFNGHKDVAHHLITAGAIVDLPDTNGTTPLMIAAQEDHLSVVELLVSMGAQVNNQSNDGFTPLMAAAQEGHLSIVELLVSEGAQVNSQNKGGFTPLMAAAQEGHLSIVELLVSEGAQVNSQNKDGLTALWIASFNGHKDVAHHLITAETIIYLPDTNGFTPLMAASEKGHLSVVELLVFVGAQVNSQDNDGETAFWAASFNGRTDVAYHLIAAGAIVDLPNTNGTTPLMAAAQEGHLGVVLALVFEGAQVNSQDNEGATALYWASHKGHLKIVQQLIDRGADVHVQEQDGETALWTASFKGHKDVAHHLITAGAIVDLPNTYGFTPLEIASQEGHLSVVELLVSVGAQVNCQDNVGGTPLMYATMNDHSSIVELLLSKGADQSQR*	ATGGGCATTGGTGTGGAGTTGTGGAGAGCTCGTATTGGGTTGTTCAATGGTGGAAGAGGAGGGCGGCCACGTAAAGCTTCCCTGGCTCACCAGAAGCTACAGTGTGATGTTACTATCGTAGTCACAAAGGTGTTGTGGACGCAGTGTAGCACCCTCCAGGCTGAAGATACTGCCAGCCATCGTGATAAGTGTGTCGTTGAATCAGTACTAAATAATGCAACAGACAAAGCTCCTCCCAGTAACTGTCATGAAGATGTGGTTCCTGAAAAGAAAAAAGAATCAGTAACTTTCACGACTAACCATAGCCGCAATCACTCGTCAAGTATTTGTATTGGCCTCACCCTGATCTTAATAGGAGCAATACTTGTCTTCGTCTCTCTCCTGTTATTGGCCGGAGATGTAGAGCTAAACCCTGGACCTGGACTGGATACTGTTCTGACTATCTCTGACATACTTGAGGTGTATGAGAAGGTGAGGAGTGCTAGTCCGAACTGGTTCAACCTTGGACTTGCGTTGAAGCTGAGCTATACCGACTTAACCAACTTTCGTGAGACCTACCGTGGTGACAATGATGTGTGTTTGCGTGAGGCCCTAGCTCGTCGACTGCAGTCAGGTGATCCTCTAACTTGGGGAGGAATGTGCACTGCTCTCAGGCACCCTACAGTGACAAGAAAAGATGTAGCTGAAGCAATAGAGGGATCTTATCAAAGTCTAGAGAGAGTCTCAGAAAGACTTGAGAGAGCTCAAAACAGCACTACAGAAACTGAGTCATCTACTGAGTCATTGGATGGTGCAATCAGTGAAGTAGTCTCTATATCTCTAAGTACGGGAGAGTTAGAAGTAGATTCGATGGAAATGGAAACGCTATTCAACAAACTTGTGTCACAGCTGTGCCAGTCACTTGAAGTTCGAAGAATTGATAAAGACTCTTTGGTTGCTTGCTTGATGGGGTTTAACTCTCTAAAGAAGGTTTTTGGCAAAACAAATCATTGTGTTTTCAGGAATCAAAGAAAGAAACTTGGAAAATGTTCAACTGTTGCAGGAATTTGGCGAATTATTGCTGACTATTTCTCCTTCTTTGACTATGAAATGGTTGATCAGATTACAGACATTTTAGGGACAGCCGAGGACAAAGAGAAGATGAAACTCTACAAAGCCAATTTTGTGGAGTATGCTAAACGACGAGTACGTCCAGTGACTGAAAATATTAGTTCAGATTCCAGAGAAGATACCGTCACTATGGTTGTAAAACTTGATTCTACGTACGACGATTGTGAACTGAATCGACTAAAGCTATTCAAACGGAATCTATGCTCCATCTTAAATTTGAACGAATCTGTCTTAAAACTTGGTAAAATCGGTAAAGGTTGTATCGAGCTAACATTTCTGTTGTCCTCTTTCATAACAAGTGACATTTTTCCACTGTCAACTGATCAAGAACAGGCTTTGCATAGTCAGGGGGTCTTACAGCTACACTGTGGAGACGTTCATTATCAAGCTGAGTGTCGATCGGATAAAGGTGATAACACATCCAGGTCCAGTTTAGATTCTGATGAAGGATTGTCCAGTACTCTTCATTCTGAGTACAAATCTGTTGCTACTGATTACTTAGAGACGTTCCAAATGCACCGTTTCTTAGAGGGCCCGACAGTCGACAAGAAAGGAGAGCGTTCTAATTCTGACTCTGGGATTGTGAGAAGCAAGAGAGGAGCTCGGACTATTAAATCATATCTTACTGAGGTAGACACTTTTGGTGCTGGCAATGAAGAGATGCTACAAGATTTTAATGCAGACTTGAGTGCTCTGAAACTACAATCTAATGAACCACCTCCCTCGGTGAAGGTAGCAAGCTTAAAAGTTCATTCTGCTGCGTTTAATGAAGAAAGGACTAAACTACGATTTCTAGTTGAAGTGTTTCGTTGCAGTCCTCTAGCTGTTAATAGAAAAGGCAACACGGCTCTTCACACTGCAGCAGCTACTGGTGATGTAATAAGTTTGAAGTACATGATTGAAGATAGGCTAGTCAATGCAGCAACTGAATCTATCAATGGTGAAACACCTCTTCATCATGCTGCTTTCAATGGACACTTGAACATTGTGACGTATCTTGTTGGCACCCAGCAAGTGGACCCACTTGTTCTGGACAACTATCTATCTTCACCACTGCATAAATCTTGTCTAGGTGGTGACTTAAACACTATAAAGTACCTAATGTACGAGAGTCAGCAACATCAGCCAGTGGATGTTAATGAGCAAACAGCTGGAGGGCGGACAATGCTTCATTGTGCTGCTTTCTCTGGGAATTCTGAGCTGATTAGTTATCTTCTCACTGGCAATCTCCTCCAAGGTGATACTCCCTCTCAAGGACACTGTGATGTTAACTGTCAAACTAAGGATGGTAACACTCCTCTCATGGTAGCTGCTCTAGAAGGCCACATCAGTGTTGTGGAACTACTGGTTTCCATGGGGGCTCAAGTCAACAATCAGAACAATAATGGACGGACTGCTCTCTGGAAAGCCAGCCTCGATGGACACAAAGATGTTGCTCATTATTTGATCACTGCTGGAGCCATTGTTGACCTACCAAACACAAATGGTAACACTCCTCTCATGGCAGCTGCTCACGAAGGCCATCTCAGTGTTGTGGAACTACTGGTTTCTAAGGGAGCTCAACTCAACAGTCAAAATAAAGATGGTAACACTCCTCTCATGGCAGCTGCTCAAAAAGGCCATATCAGTGTTGTGGAACTACTGGTTTCTATCGGGGCTCAAGTCAACAATCAGAGCAATGATGGACGGACTGCTCTCTGGACAGCCAGCTTCAGTGGACACAAAGATGTCGCTCACCATTTGATCACTGCTGGAGCCATTGTTGACCTAACAAACATGGATGGTTTCACTCCTCTCATAGTAGCTGCTCAAGAAGGCCATCTCAGTGTTGTGGAACTACTGGTTTCTGTGAGGGCTCAAGTCAACAGCCAGAATAAAGATGGTAACACTCCTCTCATGGCAGCTGCTCAAAAAGGCCATATCAGTGTTGTGGAACTACTGGTTTCTATCGGGGCTCAAGTCAACAATCAGAGCAATGACGGAGAGACTGCTCTCTGGACAGCGAGCTTCAATGGACACAAAGATGTCGCTCACCATTTGATCACTGCTGGAGCCATTGTTGACCTACCAAACACGGATGGTACCACTCCTCTCATGGTAGCTGCTCTAGAAGGCCACATCAGTGTTGTGGAACTACTGGTTTCTATGGGGGCTCAAGTCAACAATCAGGACAATGAAGGTGCTACTGCTCTCTACTGGGCTAGTTATAAAGGACATACCAAGATAGTGCAGCAACTCATTGACAGTGGAGCAGATGTTAATGGACAAAATCAAAATGGTTTCACTCCTCTCATGATAGCTTCTCAAGAAGGCCATCTCAGTGTTGTGAAACTACTTGTTTCTAAGGGAGCTCAACTCAACAGTCAAAATAAAAATGGACGGACTGCTCTCTTGATAGCGAGCTTCAATGGACACAAAGATGTCGCTCACCATTTGATCACTGCTGGAGCCATTGTTGACCTTCCAGACACGAATGGTTCCACTCCTCTCATGGTAGCTTCTCAAGCAGGTCATCTCAGTGTTGTGGAACTACTGGTTTCTGTCGGGGCTCAAGTCAACAATCAGGACAATAGAGGTGGTACTGCGCTCCTCTTGGCTAGTGGTAAAGGACATCTCAAGGTAGTGCAGCAACTCATTGACAGTGGAGCAGGTGTTAATGTACAGACACAGGATGGAAAGACTGCTCTCTGGTGTTCCAGTTTCGAAGGACAGAAAGATATTGCTCACCATTTGATCACTGCTGGAGCCATTGTTGACCTACCAAACACAAACGGTACTAACCCTCTTATGATAGCTTCTCAAAAAGGCCATCTCAGTGTTGTGGAACTACTTGTTTCTGAGGGGGCTCAAGTCAACAGTCAGAACAATGACAGAGAGACTGCTCTCTGGGCAGCCAGCTTCAATGGACACAAAGATGTCGCTCACCATTTGATCACTGCTGGAGCCATTGTTGACCTACCAAAGACGGTGGATGGTTTCACTCCTCTCATGGCAGCTGCTATAGAAGGCCATCTCAGTGTTGTGGAACTACTGGTTTCTGTGAGGGCTCAAGTCAACAGCCAGAATAAAAATGGACCGACTGCTCTCTGGACAGCAAGCTTCAATGGACACAAAGATGTCGCTCACCATTTGATCACTGCTGGAGCCATTGTTGACCTTCCAGACACGAATGGTACCACTCCTCTCATGATAGCTGCTCAAGAAGATCATCTCAGTGTTGTGGAACTACTGGTTTCTATGGGGGCTCAAGTCAACAATCAGAGCAATGATGGTTTCACTCCTCTCATGGCAGCTGCTCAAGAAGGCCATCTCAGTATTGTGGAACTACTGGTTTCTGAGGGGGCTCAAGTCAACAGTCAGAATAAAGGTGGTTTCACTCCTCTCATGGCAGCTGCTCAAGAAGGCCATCTCAGTATTGTGGAACTACTGGTTTCTGAGGGGGCTCAAGTCAACAGTCAGAATAAAGATGGACTGACAGCTCTCTGGATAGCCAGCTTCAATGGACACAAAGATGTCGCTCACCATTTGATCACTGCTGAAACCATTATTTATCTACCAGACACGAATGGTTTCACTCCTCTCATGGCAGCTTCTGAAAAAGGCCATCTCAGTGTTGTGGAACTACTGGTTTTTGTCGGGGCTCAAGTCAACAGTCAGGACAATGACGGAGAGACAGCTTTCTGGGCAGCCAGCTTCAATGGACGGACAGATGTTGCTTACCATTTGATCGCTGCTGGAGCCATTGTTGACCTACCAAACACGAATGGTACCACTCCTCTCATGGCAGCTGCTCAAGAAGGCCATCTCGGTGTTGTGTTGGCTCTGGTTTTTGAGGGGGCTCAAGTCAACAGTCAGGACAATGAAGGTGCTACTGCTCTCTACTGGGCTAGTCATAAAGGACATCTCAAGATAGTGCAACAACTCATTGACAGGGGAGCAGATGTTCATGTACAAGAACAAGACGGAGAGACTGCTCTCTGGACAGCCAGCTTTAAGGGACACAAAGATGTCGCTCACCATTTGATCACTGCTGGAGCCATTGTTGACCTGCCAAACACATATGGCTTCACTCCTCTCGAGATAGCTTCTCAAGAAGGCCATCTAAGTGTTGTAGAACTACTGGTTTCTGTAGGGGCTCAAGTCAACTGTCAGGACAATGTTGGAGGTACTCCATTGATGTACGCTACAATGAACGATCACTCCTCCATTGTTGAGCTACTCCTCTCCAAGGGAGCTGATCAATCTCAAAGATGA
Halichondria panicea	>XP_064397607.1 serine/threonine-protein phosphatase 6 regulatory ankyrin repeat subunit A-like isoform X1 [Halichondria panicea]	Halichondria panicea	ATACTTGTCTTCGTCTCTCTCCTGTTATTGGCCGGAGATGTAGAGCTAAACCCTGGACCT	8586	ILVFVSLLLLAGDVELNPGP	>lcl|NC_087387.1_cds_XP_064397608.1_17048 gene=LOC135344347 db_xref=GeneID:135344347 protein=serine/threonine-protein phosphatase 6 regulatory ankyrin repeat subunit A-like isoform X2 protein_id=XP_064397608.1 location=complement(join(3953851..39539463954101..39541993956386..39564843956746..39568443956965..39570633958274..39583723962004..39621023963477..39635753963954..39640523965079..39651773968369..39684673968600..39686983972489..39725873972668..39727693973752..39738503973904..39740023974117..39742153975643..39757413975861..39759593982106..39822044059515..40596134059742..40598404060232..40603304069277..40693754072481..40725794072643..40727414081793..40818914083690..40837884083917..40840154084173..40842714085347..40860004089600..40897934093681..40937234094759..40954714097605..40976564097809..40978374097906..40981874098241..4098667)) gbkey=CDS	MGIGVELWRARIGLFNGGRGGRPRKASLAHQKLQCDVTIVVTKVLWTQCSTLQAEDTASHRDKCVVESVLNNATDKAPPSNCHEDVVPEKKKESVTFTTNHSRNHSSSICIGLTLILIGAILVFVSLLLLAGDVELNPGPGLDTVLTISDILEVYEKVRSASPNWFNLGLALKLSYTDLTNFRETYRGDNDVCLREALARRLQSGDPLTWGGMCTALRHPTVTRKDVAEAIEGSYQSLERVSERLERAQNSTTETESSTESLDGAISEVVSISLSTGELEVDSMEMETLFNKLVSQLCQSLEVRRIDKDSLVACLMGFNSLKKVFGKTNHCVFRNQRKKLGKCSTVAGIWRIIADYFSFFDYEMVDQITDILGTAEDKEKMKLYKANFVEYAKRRVRPVTENISSDSREDTVTMVVKLDSTYDDCELNRLKLFKRNLCSILNLNESVLKLGKIGKGCIELTFLLSSFITSDIFPLSTDQEQALHSQGVLQLHCGDVHYQAECRSDKGDNTSRSSLDSDEGLSSTLHSEYKSVATDYLETFQMHRFLEGPTVDKKGERSNSDSGIVRSKRGARTIKSYLTEVDTFGAGNEEMLQDFNADLSALKLQSNEPPPSVKVASLKVHSAAFNEERTKLRFLVEVFRCSPLAVNRKGNTALHTAAATGDVISLKYMIEDRLVNAATESINGETPLHHAAFNGHLNIVTYLVGTQQVDPLVLDNYLSSPLHKSCLGGDLNTIKYLMYESQQHQPVDVNEQTAGGRTMLHCAAFSGNSELISYLLTGNLLQGDTPSQGHCDVNCQTKDGNTPLMVAALEGHISVVELLVSMGAQVNNQNNNGRTALWKASLDGHKDVAHYLITAGAIVDLPNTNGNTPLMAAAHEGHLSVVELLVSKGAQLNSQNKDGNTPLMAAAQKGHISVVELLVSIGAQVNNQSNDGRTALWTASFSGHKDVAHHLITAGAIVDLTNMDGFTPLIVAAQEGHLSVVELLVSVRAQVNSQNKDGNTPLMAAAQKGHISVVELLVSIGAQVNNQSNEGATALYWASREGHLKIVQQLIDSGVDVHVQEQDGETALWTASFNGHKDVAHHLITAGAIVDLPNTDGTTPLMVAALEGHISVVELLVSMGAQVNNQDNEGATALYWASYKGHTKIVQQLIDSGADVNGQNQNGRTALLIASFNGHKDVAHHLITAGAIVDLPDTNGSTPLMVASQAGHLSVVELLVSVGAQVNNQDNRGGTALLLASGKGHLKVVQQLIDSGAGVNVQTQDGKTALWCSSFEGQKDIAHHLITAGAIVDLPNTNGTNPLMIASQKGHLSVVELLVSEGAQVNSQNNDRETALWAASFNGHKDVAHHLITAGAIVDLPKTVDGFTPLMAAAIEGHLSVVELLVSVRAQVNSQNKNGPTALWTASFNGHKDVAHHLITAGAIVDLPDTNGTTPLMIAAQEDHLSVVELLVSMGAQVNNQSNDGFTPLMAAAQEGHLSIVELLVSEGAQVNSQNKGGFTPLMAAAQEGHLSIVELLVSEGAQVNSQNKDGLTALWIASFNGHKDVAHHLITAETIIYLPDTNGFTPLMAASEKGHLSVVELLVFVGAQVNSQDNDGETAFWAASFNGRTDVAYHLIAAGAIVDLPNTNGTTPLMAAAQEGHLGVVLALVFEGAQVNSQDNEGATALYWASHKGHLKIVQQLIDRGADVHVQEQDGETALWTASFKGHKDVAHHLITAGAIVDLPNTYGFTPLEIASQEGHLSVVELLVSVGAQVNCQDNVGGTPLMYATMNDHSSIVELLLSKGADQSQR*	ATGGGCATTGGTGTGGAGTTGTGGAGAGCTCGTATTGGGTTGTTCAATGGTGGAAGAGGAGGGCGGCCACGTAAAGCTTCCCTGGCTCACCAGAAGCTACAGTGTGATGTTACTATCGTAGTCACAAAGGTGTTGTGGACGCAGTGTAGCACCCTCCAGGCTGAAGATACTGCCAGCCATCGTGATAAGTGTGTCGTTGAATCAGTACTAAATAATGCAACAGACAAAGCTCCTCCCAGTAACTGTCATGAAGATGTGGTTCCTGAAAAGAAAAAAGAATCAGTAACTTTCACGACTAACCATAGCCGCAATCACTCGTCAAGTATTTGTATTGGCCTCACCCTGATCTTAATAGGAGCAATACTTGTCTTCGTCTCTCTCCTGTTATTGGCCGGAGATGTAGAGCTAAACCCTGGACCTGGACTGGATACTGTTCTGACTATCTCTGACATACTTGAGGTGTATGAGAAGGTGAGGAGTGCTAGTCCGAACTGGTTCAACCTTGGACTTGCGTTGAAGCTGAGCTATACCGACTTAACCAACTTTCGTGAGACCTACCGTGGTGACAATGATGTGTGTTTGCGTGAGGCCCTAGCTCGTCGACTGCAGTCAGGTGATCCTCTAACTTGGGGAGGAATGTGCACTGCTCTCAGGCACCCTACAGTGACAAGAAAAGATGTAGCTGAAGCAATAGAGGGATCTTATCAAAGTCTAGAGAGAGTCTCAGAAAGACTTGAGAGAGCTCAAAACAGCACTACAGAAACTGAGTCATCTACTGAGTCATTGGATGGTGCAATCAGTGAAGTAGTCTCTATATCTCTAAGTACGGGAGAGTTAGAAGTAGATTCGATGGAAATGGAAACGCTATTCAACAAACTTGTGTCACAGCTGTGCCAGTCACTTGAAGTTCGAAGAATTGATAAAGACTCTTTGGTTGCTTGCTTGATGGGGTTTAACTCTCTAAAGAAGGTTTTTGGCAAAACAAATCATTGTGTTTTCAGGAATCAAAGAAAGAAACTTGGAAAATGTTCAACTGTTGCAGGAATTTGGCGAATTATTGCTGACTATTTCTCCTTCTTTGACTATGAAATGGTTGATCAGATTACAGACATTTTAGGGACAGCCGAGGACAAAGAGAAGATGAAACTCTACAAAGCCAATTTTGTGGAGTATGCTAAACGACGAGTACGTCCAGTGACTGAAAATATTAGTTCAGATTCCAGAGAAGATACCGTCACTATGGTTGTAAAACTTGATTCTACGTACGACGATTGTGAACTGAATCGACTAAAGCTATTCAAACGGAATCTATGCTCCATCTTAAATTTGAACGAATCTGTCTTAAAACTTGGTAAAATCGGTAAAGGTTGTATCGAGCTAACATTTCTGTTGTCCTCTTTCATAACAAGTGACATTTTTCCACTGTCAACTGATCAAGAACAGGCTTTGCATAGTCAGGGGGTCTTACAGCTACACTGTGGAGACGTTCATTATCAAGCTGAGTGTCGATCGGATAAAGGTGATAACACATCCAGGTCCAGTTTAGATTCTGATGAAGGATTGTCCAGTACTCTTCATTCTGAGTACAAATCTGTTGCTACTGATTACTTAGAGACGTTCCAAATGCACCGTTTCTTAGAGGGCCCGACAGTCGACAAGAAAGGAGAGCGTTCTAATTCTGACTCTGGGATTGTGAGAAGCAAGAGAGGAGCTCGGACTATTAAATCATATCTTACTGAGGTAGACACTTTTGGTGCTGGCAATGAAGAGATGCTACAAGATTTTAATGCAGACTTGAGTGCTCTGAAACTACAATCTAATGAACCACCTCCCTCGGTGAAGGTAGCAAGCTTAAAAGTTCATTCTGCTGCGTTTAATGAAGAAAGGACTAAACTACGATTTCTAGTTGAAGTGTTTCGTTGCAGTCCTCTAGCTGTTAATAGAAAAGGCAACACGGCTCTTCACACTGCAGCAGCTACTGGTGATGTAATAAGTTTGAAGTACATGATTGAAGATAGGCTAGTCAATGCAGCAACTGAATCTATCAATGGTGAAACACCTCTTCATCATGCTGCTTTCAATGGACACTTGAACATTGTGACGTATCTTGTTGGCACCCAGCAAGTGGACCCACTTGTTCTGGACAACTATCTATCTTCACCACTGCATAAATCTTGTCTAGGTGGTGACTTAAACACTATAAAGTACCTAATGTACGAGAGTCAGCAACATCAGCCAGTGGATGTTAATGAGCAAACAGCTGGAGGGCGGACAATGCTTCATTGTGCTGCTTTCTCTGGGAATTCTGAGCTGATTAGTTATCTTCTCACTGGCAATCTCCTCCAAGGTGATACTCCCTCTCAAGGACACTGTGATGTTAACTGTCAAACTAAGGATGGTAACACTCCTCTCATGGTAGCTGCTCTAGAAGGCCACATCAGTGTTGTGGAACTACTGGTTTCCATGGGGGCTCAAGTCAACAATCAGAACAATAATGGACGGACTGCTCTCTGGAAAGCCAGCCTCGATGGACACAAAGATGTTGCTCATTATTTGATCACTGCTGGAGCCATTGTTGACCTACCAAACACAAATGGTAACACTCCTCTCATGGCAGCTGCTCACGAAGGCCATCTCAGTGTTGTGGAACTACTGGTTTCTAAGGGAGCTCAACTCAACAGTCAAAATAAAGATGGTAACACTCCTCTCATGGCAGCTGCTCAAAAAGGCCATATCAGTGTTGTGGAACTACTGGTTTCTATCGGGGCTCAAGTCAACAATCAGAGCAATGATGGACGGACTGCTCTCTGGACAGCCAGCTTCAGTGGACACAAAGATGTCGCTCACCATTTGATCACTGCTGGAGCCATTGTTGACCTAACAAACATGGATGGTTTCACTCCTCTCATAGTAGCTGCTCAAGAAGGCCATCTCAGTGTTGTGGAACTACTGGTTTCTGTGAGGGCTCAAGTCAACAGCCAGAATAAAGATGGTAACACTCCTCTCATGGCAGCTGCTCAAAAAGGCCATATCAGTGTTGTGGAACTACTGGTTTCTATCGGGGCTCAAGTCAACAATCAGAGCAATGAAGGTGCTACTGCTCTCTACTGGGCTAGTCGTGAAGGTCATCTCAAGATAGTGCAGCAACTCATTGACAGTGGAGTAGATGTTCATGTACAAGAACAAGACGGAGAGACTGCTCTCTGGACAGCGAGCTTCAATGGACACAAAGATGTCGCTCACCATTTGATCACTGCTGGAGCCATTGTTGACCTACCAAACACGGATGGTACCACTCCTCTCATGGTAGCTGCTCTAGAAGGCCACATCAGTGTTGTGGAACTACTGGTTTCTATGGGGGCTCAAGTCAACAATCAGGACAATGAAGGTGCTACTGCTCTCTACTGGGCTAGTTATAAAGGACATACCAAGATAGTGCAGCAACTCATTGACAGTGGAGCAGATGTTAATGGACAAAATCAAAATGGACGGACTGCTCTCTTGATAGCGAGCTTCAATGGACACAAAGATGTCGCTCACCATTTGATCACTGCTGGAGCCATTGTTGACCTTCCAGACACGAATGGTTCCACTCCTCTCATGGTAGCTTCTCAAGCAGGTCATCTCAGTGTTGTGGAACTACTGGTTTCTGTCGGGGCTCAAGTCAACAATCAGGACAATAGAGGTGGTACTGCGCTCCTCTTGGCTAGTGGTAAAGGACATCTCAAGGTAGTGCAGCAACTCATTGACAGTGGAGCAGGTGTTAATGTACAGACACAGGATGGAAAGACTGCTCTCTGGTGTTCCAGTTTCGAAGGACAGAAAGATATTGCTCACCATTTGATCACTGCTGGAGCCATTGTTGACCTACCAAACACAAACGGTACTAACCCTCTTATGATAGCTTCTCAAAAAGGCCATCTCAGTGTTGTGGAACTACTTGTTTCTGAGGGGGCTCAAGTCAACAGTCAGAACAATGACAGAGAGACTGCTCTCTGGGCAGCCAGCTTCAATGGACACAAAGATGTCGCTCACCATTTGATCACTGCTGGAGCCATTGTTGACCTACCAAAGACGGTGGATGGTTTCACTCCTCTCATGGCAGCTGCTATAGAAGGCCATCTCAGTGTTGTGGAACTACTGGTTTCTGTGAGGGCTCAAGTCAACAGCCAGAATAAAAATGGACCGACTGCTCTCTGGACAGCAAGCTTCAATGGACACAAAGATGTCGCTCACCATTTGATCACTGCTGGAGCCATTGTTGACCTTCCAGACACGAATGGTACCACTCCTCTCATGATAGCTGCTCAAGAAGATCATCTCAGTGTTGTGGAACTACTGGTTTCTATGGGGGCTCAAGTCAACAATCAGAGCAATGATGGTTTCACTCCTCTCATGGCAGCTGCTCAAGAAGGCCATCTCAGTATTGTGGAACTACTGGTTTCTGAGGGGGCTCAAGTCAACAGTCAGAATAAAGGTGGTTTCACTCCTCTCATGGCAGCTGCTCAAGAAGGCCATCTCAGTATTGTGGAACTACTGGTTTCTGAGGGGGCTCAAGTCAACAGTCAGAATAAAGATGGACTGACAGCTCTCTGGATAGCCAGCTTCAATGGACACAAAGATGTCGCTCACCATTTGATCACTGCTGAAACCATTATTTATCTACCAGACACGAATGGTTTCACTCCTCTCATGGCAGCTTCTGAAAAAGGCCATCTCAGTGTTGTGGAACTACTGGTTTTTGTCGGGGCTCAAGTCAACAGTCAGGACAATGACGGAGAGACAGCTTTCTGGGCAGCCAGCTTCAATGGACGGACAGATGTTGCTTACCATTTGATCGCTGCTGGAGCCATTGTTGACCTACCAAACACGAATGGTACCACTCCTCTCATGGCAGCTGCTCAAGAAGGCCATCTCGGTGTTGTGTTGGCTCTGGTTTTTGAGGGGGCTCAAGTCAACAGTCAGGACAATGAAGGTGCTACTGCTCTCTACTGGGCTAGTCATAAAGGACATCTCAAGATAGTGCAACAACTCATTGACAGGGGAGCAGATGTTCATGTACAAGAACAAGACGGAGAGACTGCTCTCTGGACAGCCAGCTTTAAGGGACACAAAGATGTCGCTCACCATTTGATCACTGCTGGAGCCATTGTTGACCTGCCAAACACATATGGCTTCACTCCTCTCGAGATAGCTTCTCAAGAAGGCCATCTAAGTGTTGTAGAACTACTGGTTTCTGTAGGGGCTCAAGTCAACTGTCAGGACAATGTTGGAGGTACTCCATTGATGTACGCTACAATGAACGATCACTCCTCCATTGTTGAGCTACTCCTCTCCAAGGGAGCTGATCAATCTCAAAGATGA
Halichondria panicea	>XP_064397607.1 serine/threonine-protein phosphatase 6 regulatory ankyrin repeat subunit A-like isoform X1 [Halichondria panicea]	Halichondria panicea	ATACTTGTCTTCGTCTCTCTCCTGTTATTGGCCGGAGATGTAGAGCTAAACCCTGGACCT	8587	ILVFVSLLLLAGDVELNPGP	>lcl|NC_087387.1_cds_XP_064397624.1_17049 gene=LOC135344347 db_xref=GeneID:135344347 protein=ankyrin-3-like isoform X17 protein_id=XP_064397624.1 location=complement(join(3953851..39539463954101..39541993956386..39564843956746..39568443956965..39570633958274..39583723963954..39640523978002..39781003982106..39822044059515..40596134059742..40598404060232..40603304069277..40693754072481..40725794072643..40727414081793..40818914083690..40837884083917..40840154084173..40842714085347..40860004089600..40897934093681..40937234094759..40954714097605..40976564097809..40978374097906..40981874098241..4098667)) gbkey=CDS	MGIGVELWRARIGLFNGGRGGRPRKASLAHQKLQCDVTIVVTKVLWTQCSTLQAEDTASHRDKCVVESVLNNATDKAPPSNCHEDVVPEKKKESVTFTTNHSRNHSSSICIGLTLILIGAILVFVSLLLLAGDVELNPGPGLDTVLTISDILEVYEKVRSASPNWFNLGLALKLSYTDLTNFRETYRGDNDVCLREALARRLQSGDPLTWGGMCTALRHPTVTRKDVAEAIEGSYQSLERVSERLERAQNSTTETESSTESLDGAISEVVSISLSTGELEVDSMEMETLFNKLVSQLCQSLEVRRIDKDSLVACLMGFNSLKKVFGKTNHCVFRNQRKKLGKCSTVAGIWRIIADYFSFFDYEMVDQITDILGTAEDKEKMKLYKANFVEYAKRRVRPVTENISSDSREDTVTMVVKLDSTYDDCELNRLKLFKRNLCSILNLNESVLKLGKIGKGCIELTFLLSSFITSDIFPLSTDQEQALHSQGVLQLHCGDVHYQAECRSDKGDNTSRSSLDSDEGLSSTLHSEYKSVATDYLETFQMHRFLEGPTVDKKGERSNSDSGIVRSKRGARTIKSYLTEVDTFGAGNEEMLQDFNADLSALKLQSNEPPPSVKVASLKVHSAAFNEERTKLRFLVEVFRCSPLAVNRKGNTALHTAAATGDVISLKYMIEDRLVNAATESINGETPLHHAAFNGHLNIVTYLVGTQQVDPLVLDNYLSSPLHKSCLGGDLNTIKYLMYESQQHQPVDVNEQTAGGRTMLHCAAFSGNSELISYLLTGNLLQGDTPSQGHCDVNCQTKDGNTPLMVAALEGHISVVELLVSMGAQVNNQNNNGRTALWKASLDGHKDVAHYLITAGAIVDLPNTNGNTPLMAAAHEGHLSVVELLVSKGAQLNSQNKDGNTPLMAAAQKGHISVVELLVSIGAQVNNQSNDGRTALWTASFSGHKDVAHHLITAGAIVDLTNMDGFTPLIVAAQEGHLSVVELLVSVRAQVNSQNKDGNTPLMAAAQKGHISVVELLVSIGAQVNNQSNEGATALYWASREGHLKIVQQLIDSGVDVHVQEQDGETALWTASFNGHKDVAHHLITAGAIVDLPNTDGTTPLMVAALEGHISVVELLVSMGAQVNNQDNEGATALYWASYKGHTKIVQQLIDSGADVNGQNQNGFTPLMIASQEGHLSVVKLLVSKGAQLNSQNKGGFTPLMAAAQEGHLSIVELLVSEGAQVNSQNKDGETAFWAASFNGRTDVAYHLIAAGAIVDLPNTNGTTPLMAAAQEGHLGVVLALVFEGAQVNSQDNEGATALYWASHKGHLKIVQQLIDRGADVHVQEQDGETALWTASFKGHKDVAHHLITAGAIVDLPNTYGFTPLEIASQEGHLSVVELLVSVGAQVNCQDNVGGTPLMYATMNDHSSIVELLLSKGADQSQR*	ATGGGCATTGGTGTGGAGTTGTGGAGAGCTCGTATTGGGTTGTTCAATGGTGGAAGAGGAGGGCGGCCACGTAAAGCTTCCCTGGCTCACCAGAAGCTACAGTGTGATGTTACTATCGTAGTCACAAAGGTGTTGTGGACGCAGTGTAGCACCCTCCAGGCTGAAGATACTGCCAGCCATCGTGATAAGTGTGTCGTTGAATCAGTACTAAATAATGCAACAGACAAAGCTCCTCCCAGTAACTGTCATGAAGATGTGGTTCCTGAAAAGAAAAAAGAATCAGTAACTTTCACGACTAACCATAGCCGCAATCACTCGTCAAGTATTTGTATTGGCCTCACCCTGATCTTAATAGGAGCAATACTTGTCTTCGTCTCTCTCCTGTTATTGGCCGGAGATGTAGAGCTAAACCCTGGACCTGGACTGGATACTGTTCTGACTATCTCTGACATACTTGAGGTGTATGAGAAGGTGAGGAGTGCTAGTCCGAACTGGTTCAACCTTGGACTTGCGTTGAAGCTGAGCTATACCGACTTAACCAACTTTCGTGAGACCTACCGTGGTGACAATGATGTGTGTTTGCGTGAGGCCCTAGCTCGTCGACTGCAGTCAGGTGATCCTCTAACTTGGGGAGGAATGTGCACTGCTCTCAGGCACCCTACAGTGACAAGAAAAGATGTAGCTGAAGCAATAGAGGGATCTTATCAAAGTCTAGAGAGAGTCTCAGAAAGACTTGAGAGAGCTCAAAACAGCACTACAGAAACTGAGTCATCTACTGAGTCATTGGATGGTGCAATCAGTGAAGTAGTCTCTATATCTCTAAGTACGGGAGAGTTAGAAGTAGATTCGATGGAAATGGAAACGCTATTCAACAAACTTGTGTCACAGCTGTGCCAGTCACTTGAAGTTCGAAGAATTGATAAAGACTCTTTGGTTGCTTGCTTGATGGGGTTTAACTCTCTAAAGAAGGTTTTTGGCAAAACAAATCATTGTGTTTTCAGGAATCAAAGAAAGAAACTTGGAAAATGTTCAACTGTTGCAGGAATTTGGCGAATTATTGCTGACTATTTCTCCTTCTTTGACTATGAAATGGTTGATCAGATTACAGACATTTTAGGGACAGCCGAGGACAAAGAGAAGATGAAACTCTACAAAGCCAATTTTGTGGAGTATGCTAAACGACGAGTACGTCCAGTGACTGAAAATATTAGTTCAGATTCCAGAGAAGATACCGTCACTATGGTTGTAAAACTTGATTCTACGTACGACGATTGTGAACTGAATCGACTAAAGCTATTCAAACGGAATCTATGCTCCATCTTAAATTTGAACGAATCTGTCTTAAAACTTGGTAAAATCGGTAAAGGTTGTATCGAGCTAACATTTCTGTTGTCCTCTTTCATAACAAGTGACATTTTTCCACTGTCAACTGATCAAGAACAGGCTTTGCATAGTCAGGGGGTCTTACAGCTACACTGTGGAGACGTTCATTATCAAGCTGAGTGTCGATCGGATAAAGGTGATAACACATCCAGGTCCAGTTTAGATTCTGATGAAGGATTGTCCAGTACTCTTCATTCTGAGTACAAATCTGTTGCTACTGATTACTTAGAGACGTTCCAAATGCACCGTTTCTTAGAGGGCCCGACAGTCGACAAGAAAGGAGAGCGTTCTAATTCTGACTCTGGGATTGTGAGAAGCAAGAGAGGAGCTCGGACTATTAAATCATATCTTACTGAGGTAGACACTTTTGGTGCTGGCAATGAAGAGATGCTACAAGATTTTAATGCAGACTTGAGTGCTCTGAAACTACAATCTAATGAACCACCTCCCTCGGTGAAGGTAGCAAGCTTAAAAGTTCATTCTGCTGCGTTTAATGAAGAAAGGACTAAACTACGATTTCTAGTTGAAGTGTTTCGTTGCAGTCCTCTAGCTGTTAATAGAAAAGGCAACACGGCTCTTCACACTGCAGCAGCTACTGGTGATGTAATAAGTTTGAAGTACATGATTGAAGATAGGCTAGTCAATGCAGCAACTGAATCTATCAATGGTGAAACACCTCTTCATCATGCTGCTTTCAATGGACACTTGAACATTGTGACGTATCTTGTTGGCACCCAGCAAGTGGACCCACTTGTTCTGGACAACTATCTATCTTCACCACTGCATAAATCTTGTCTAGGTGGTGACTTAAACACTATAAAGTACCTAATGTACGAGAGTCAGCAACATCAGCCAGTGGATGTTAATGAGCAAACAGCTGGAGGGCGGACAATGCTTCATTGTGCTGCTTTCTCTGGGAATTCTGAGCTGATTAGTTATCTTCTCACTGGCAATCTCCTCCAAGGTGATACTCCCTCTCAAGGACACTGTGATGTTAACTGTCAAACTAAGGATGGTAACACTCCTCTCATGGTAGCTGCTCTAGAAGGCCACATCAGTGTTGTGGAACTACTGGTTTCCATGGGGGCTCAAGTCAACAATCAGAACAATAATGGACGGACTGCTCTCTGGAAAGCCAGCCTCGATGGACACAAAGATGTTGCTCATTATTTGATCACTGCTGGAGCCATTGTTGACCTACCAAACACAAATGGTAACACTCCTCTCATGGCAGCTGCTCACGAAGGCCATCTCAGTGTTGTGGAACTACTGGTTTCTAAGGGAGCTCAACTCAACAGTCAAAATAAAGATGGTAACACTCCTCTCATGGCAGCTGCTCAAAAAGGCCATATCAGTGTTGTGGAACTACTGGTTTCTATCGGGGCTCAAGTCAACAATCAGAGCAATGATGGACGGACTGCTCTCTGGACAGCCAGCTTCAGTGGACACAAAGATGTCGCTCACCATTTGATCACTGCTGGAGCCATTGTTGACCTAACAAACATGGATGGTTTCACTCCTCTCATAGTAGCTGCTCAAGAAGGCCATCTCAGTGTTGTGGAACTACTGGTTTCTGTGAGGGCTCAAGTCAACAGCCAGAATAAAGATGGTAACACTCCTCTCATGGCAGCTGCTCAAAAAGGCCATATCAGTGTTGTGGAACTACTGGTTTCTATCGGGGCTCAAGTCAACAATCAGAGCAATGAAGGTGCTACTGCTCTCTACTGGGCTAGTCGTGAAGGTCATCTCAAGATAGTGCAGCAACTCATTGACAGTGGAGTAGATGTTCATGTACAAGAACAAGACGGAGAGACTGCTCTCTGGACAGCGAGCTTCAATGGACACAAAGATGTCGCTCACCATTTGATCACTGCTGGAGCCATTGTTGACCTACCAAACACGGATGGTACCACTCCTCTCATGGTAGCTGCTCTAGAAGGCCACATCAGTGTTGTGGAACTACTGGTTTCTATGGGGGCTCAAGTCAACAATCAGGACAATGAAGGTGCTACTGCTCTCTACTGGGCTAGTTATAAAGGACATACCAAGATAGTGCAGCAACTCATTGACAGTGGAGCAGATGTTAATGGACAAAATCAAAATGGTTTCACTCCTCTCATGATAGCTTCTCAAGAAGGCCATCTCAGTGTTGTGAAACTACTTGTTTCTAAGGGAGCTCAACTCAACAGTCAAAATAAAGGTGGTTTCACTCCTCTCATGGCAGCTGCTCAAGAAGGCCATCTCAGTATTGTGGAACTACTGGTTTCTGAGGGGGCTCAAGTCAACAGTCAGAATAAAGACGGAGAGACAGCTTTCTGGGCAGCCAGCTTCAATGGACGGACAGATGTTGCTTACCATTTGATCGCTGCTGGAGCCATTGTTGACCTACCAAACACGAATGGTACCACTCCTCTCATGGCAGCTGCTCAAGAAGGCCATCTCGGTGTTGTGTTGGCTCTGGTTTTTGAGGGGGCTCAAGTCAACAGTCAGGACAATGAAGGTGCTACTGCTCTCTACTGGGCTAGTCATAAAGGACATCTCAAGATAGTGCAACAACTCATTGACAGGGGAGCAGATGTTCATGTACAAGAACAAGACGGAGAGACTGCTCTCTGGACAGCCAGCTTTAAGGGACACAAAGATGTCGCTCACCATTTGATCACTGCTGGAGCCATTGTTGACCTGCCAAACACATATGGCTTCACTCCTCTCGAGATAGCTTCTCAAGAAGGCCATCTAAGTGTTGTAGAACTACTGGTTTCTGTAGGGGCTCAAGTCAACTGTCAGGACAATGTTGGAGGTACTCCATTGATGTACGCTACAATGAACGATCACTCCTCCATTGTTGAGCTACTCCTCTCCAAGGGAGCTGATCAATCTCAAAGATGA
Halichondria panicea	>XP_064397607.1 serine/threonine-protein phosphatase 6 regulatory ankyrin repeat subunit A-like isoform X1 [Halichondria panicea]	Halichondria panicea	ATACTTGTCTTCGTCTCTCTCCTGTTATTGGCCGGAGATGTAGAGCTAAACCCTGGACCT	8588	ILVFVSLLLLAGDVELNPGP	>lcl|NC_087387.1_cds_XP_064397621.1_17050 gene=LOC135344347 db_xref=GeneID:135344347 protein=serine/threonine-protein phosphatase 6 regulatory ankyrin repeat subunit B-like isoform X14 protein_id=XP_064397621.1 location=complement(join(3953851..39539463954101..39541993956386..39564843956746..39568443956965..39570633958274..39583723962004..39621023963477..39635753963954..39640523978002..39781003982106..39822044059515..40596134059742..40598404060232..40603304069277..40693754072481..40725794072643..40727414081793..40818914083690..40837884083917..40840154084173..40842714085347..40860004089600..40897934093681..40937234094759..40954714097605..40976564097809..40978374097906..40981874098241..4098667)) gbkey=CDS	MGIGVELWRARIGLFNGGRGGRPRKASLAHQKLQCDVTIVVTKVLWTQCSTLQAEDTASHRDKCVVESVLNNATDKAPPSNCHEDVVPEKKKESVTFTTNHSRNHSSSICIGLTLILIGAILVFVSLLLLAGDVELNPGPGLDTVLTISDILEVYEKVRSASPNWFNLGLALKLSYTDLTNFRETYRGDNDVCLREALARRLQSGDPLTWGGMCTALRHPTVTRKDVAEAIEGSYQSLERVSERLERAQNSTTETESSTESLDGAISEVVSISLSTGELEVDSMEMETLFNKLVSQLCQSLEVRRIDKDSLVACLMGFNSLKKVFGKTNHCVFRNQRKKLGKCSTVAGIWRIIADYFSFFDYEMVDQITDILGTAEDKEKMKLYKANFVEYAKRRVRPVTENISSDSREDTVTMVVKLDSTYDDCELNRLKLFKRNLCSILNLNESVLKLGKIGKGCIELTFLLSSFITSDIFPLSTDQEQALHSQGVLQLHCGDVHYQAECRSDKGDNTSRSSLDSDEGLSSTLHSEYKSVATDYLETFQMHRFLEGPTVDKKGERSNSDSGIVRSKRGARTIKSYLTEVDTFGAGNEEMLQDFNADLSALKLQSNEPPPSVKVASLKVHSAAFNEERTKLRFLVEVFRCSPLAVNRKGNTALHTAAATGDVISLKYMIEDRLVNAATESINGETPLHHAAFNGHLNIVTYLVGTQQVDPLVLDNYLSSPLHKSCLGGDLNTIKYLMYESQQHQPVDVNEQTAGGRTMLHCAAFSGNSELISYLLTGNLLQGDTPSQGHCDVNCQTKDGNTPLMVAALEGHISVVELLVSMGAQVNNQNNNGRTALWKASLDGHKDVAHYLITAGAIVDLPNTNGNTPLMAAAHEGHLSVVELLVSKGAQLNSQNKDGNTPLMAAAQKGHISVVELLVSIGAQVNNQSNDGRTALWTASFSGHKDVAHHLITAGAIVDLTNMDGFTPLIVAAQEGHLSVVELLVSVRAQVNSQNKDGNTPLMAAAQKGHISVVELLVSIGAQVNNQSNEGATALYWASREGHLKIVQQLIDSGVDVHVQEQDGETALWTASFNGHKDVAHHLITAGAIVDLPNTDGTTPLMVAALEGHISVVELLVSMGAQVNNQDNEGATALYWASYKGHTKIVQQLIDSGADVNGQNQNGFTPLMIASQEGHLSVVKLLVSKGAQLNSQNKGGFTPLMAAAQEGHLSIVELLVSEGAQVNSQNKDGLTALWIASFNGHKDVAHHLITAETIIYLPDTNGFTPLMAASEKGHLSVVELLVFVGAQVNSQDNDGETAFWAASFNGRTDVAYHLIAAGAIVDLPNTNGTTPLMAAAQEGHLGVVLALVFEGAQVNSQDNEGATALYWASHKGHLKIVQQLIDRGADVHVQEQDGETALWTASFKGHKDVAHHLITAGAIVDLPNTYGFTPLEIASQEGHLSVVELLVSVGAQVNCQDNVGGTPLMYATMNDHSSIVELLLSKGADQSQR*	ATGGGCATTGGTGTGGAGTTGTGGAGAGCTCGTATTGGGTTGTTCAATGGTGGAAGAGGAGGGCGGCCACGTAAAGCTTCCCTGGCTCACCAGAAGCTACAGTGTGATGTTACTATCGTAGTCACAAAGGTGTTGTGGACGCAGTGTAGCACCCTCCAGGCTGAAGATACTGCCAGCCATCGTGATAAGTGTGTCGTTGAATCAGTACTAAATAATGCAACAGACAAAGCTCCTCCCAGTAACTGTCATGAAGATGTGGTTCCTGAAAAGAAAAAAGAATCAGTAACTTTCACGACTAACCATAGCCGCAATCACTCGTCAAGTATTTGTATTGGCCTCACCCTGATCTTAATAGGAGCAATACTTGTCTTCGTCTCTCTCCTGTTATTGGCCGGAGATGTAGAGCTAAACCCTGGACCTGGACTGGATACTGTTCTGACTATCTCTGACATACTTGAGGTGTATGAGAAGGTGAGGAGTGCTAGTCCGAACTGGTTCAACCTTGGACTTGCGTTGAAGCTGAGCTATACCGACTTAACCAACTTTCGTGAGACCTACCGTGGTGACAATGATGTGTGTTTGCGTGAGGCCCTAGCTCGTCGACTGCAGTCAGGTGATCCTCTAACTTGGGGAGGAATGTGCACTGCTCTCAGGCACCCTACAGTGACAAGAAAAGATGTAGCTGAAGCAATAGAGGGATCTTATCAAAGTCTAGAGAGAGTCTCAGAAAGACTTGAGAGAGCTCAAAACAGCACTACAGAAACTGAGTCATCTACTGAGTCATTGGATGGTGCAATCAGTGAAGTAGTCTCTATATCTCTAAGTACGGGAGAGTTAGAAGTAGATTCGATGGAAATGGAAACGCTATTCAACAAACTTGTGTCACAGCTGTGCCAGTCACTTGAAGTTCGAAGAATTGATAAAGACTCTTTGGTTGCTTGCTTGATGGGGTTTAACTCTCTAAAGAAGGTTTTTGGCAAAACAAATCATTGTGTTTTCAGGAATCAAAGAAAGAAACTTGGAAAATGTTCAACTGTTGCAGGAATTTGGCGAATTATTGCTGACTATTTCTCCTTCTTTGACTATGAAATGGTTGATCAGATTACAGACATTTTAGGGACAGCCGAGGACAAAGAGAAGATGAAACTCTACAAAGCCAATTTTGTGGAGTATGCTAAACGACGAGTACGTCCAGTGACTGAAAATATTAGTTCAGATTCCAGAGAAGATACCGTCACTATGGTTGTAAAACTTGATTCTACGTACGACGATTGTGAACTGAATCGACTAAAGCTATTCAAACGGAATCTATGCTCCATCTTAAATTTGAACGAATCTGTCTTAAAACTTGGTAAAATCGGTAAAGGTTGTATCGAGCTAACATTTCTGTTGTCCTCTTTCATAACAAGTGACATTTTTCCACTGTCAACTGATCAAGAACAGGCTTTGCATAGTCAGGGGGTCTTACAGCTACACTGTGGAGACGTTCATTATCAAGCTGAGTGTCGATCGGATAAAGGTGATAACACATCCAGGTCCAGTTTAGATTCTGATGAAGGATTGTCCAGTACTCTTCATTCTGAGTACAAATCTGTTGCTACTGATTACTTAGAGACGTTCCAAATGCACCGTTTCTTAGAGGGCCCGACAGTCGACAAGAAAGGAGAGCGTTCTAATTCTGACTCTGGGATTGTGAGAAGCAAGAGAGGAGCTCGGACTATTAAATCATATCTTACTGAGGTAGACACTTTTGGTGCTGGCAATGAAGAGATGCTACAAGATTTTAATGCAGACTTGAGTGCTCTGAAACTACAATCTAATGAACCACCTCCCTCGGTGAAGGTAGCAAGCTTAAAAGTTCATTCTGCTGCGTTTAATGAAGAAAGGACTAAACTACGATTTCTAGTTGAAGTGTTTCGTTGCAGTCCTCTAGCTGTTAATAGAAAAGGCAACACGGCTCTTCACACTGCAGCAGCTACTGGTGATGTAATAAGTTTGAAGTACATGATTGAAGATAGGCTAGTCAATGCAGCAACTGAATCTATCAATGGTGAAACACCTCTTCATCATGCTGCTTTCAATGGACACTTGAACATTGTGACGTATCTTGTTGGCACCCAGCAAGTGGACCCACTTGTTCTGGACAACTATCTATCTTCACCACTGCATAAATCTTGTCTAGGTGGTGACTTAAACACTATAAAGTACCTAATGTACGAGAGTCAGCAACATCAGCCAGTGGATGTTAATGAGCAAACAGCTGGAGGGCGGACAATGCTTCATTGTGCTGCTTTCTCTGGGAATTCTGAGCTGATTAGTTATCTTCTCACTGGCAATCTCCTCCAAGGTGATACTCCCTCTCAAGGACACTGTGATGTTAACTGTCAAACTAAGGATGGTAACACTCCTCTCATGGTAGCTGCTCTAGAAGGCCACATCAGTGTTGTGGAACTACTGGTTTCCATGGGGGCTCAAGTCAACAATCAGAACAATAATGGACGGACTGCTCTCTGGAAAGCCAGCCTCGATGGACACAAAGATGTTGCTCATTATTTGATCACTGCTGGAGCCATTGTTGACCTACCAAACACAAATGGTAACACTCCTCTCATGGCAGCTGCTCACGAAGGCCATCTCAGTGTTGTGGAACTACTGGTTTCTAAGGGAGCTCAACTCAACAGTCAAAATAAAGATGGTAACACTCCTCTCATGGCAGCTGCTCAAAAAGGCCATATCAGTGTTGTGGAACTACTGGTTTCTATCGGGGCTCAAGTCAACAATCAGAGCAATGATGGACGGACTGCTCTCTGGACAGCCAGCTTCAGTGGACACAAAGATGTCGCTCACCATTTGATCACTGCTGGAGCCATTGTTGACCTAACAAACATGGATGGTTTCACTCCTCTCATAGTAGCTGCTCAAGAAGGCCATCTCAGTGTTGTGGAACTACTGGTTTCTGTGAGGGCTCAAGTCAACAGCCAGAATAAAGATGGTAACACTCCTCTCATGGCAGCTGCTCAAAAAGGCCATATCAGTGTTGTGGAACTACTGGTTTCTATCGGGGCTCAAGTCAACAATCAGAGCAATGAAGGTGCTACTGCTCTCTACTGGGCTAGTCGTGAAGGTCATCTCAAGATAGTGCAGCAACTCATTGACAGTGGAGTAGATGTTCATGTACAAGAACAAGACGGAGAGACTGCTCTCTGGACAGCGAGCTTCAATGGACACAAAGATGTCGCTCACCATTTGATCACTGCTGGAGCCATTGTTGACCTACCAAACACGGATGGTACCACTCCTCTCATGGTAGCTGCTCTAGAAGGCCACATCAGTGTTGTGGAACTACTGGTTTCTATGGGGGCTCAAGTCAACAATCAGGACAATGAAGGTGCTACTGCTCTCTACTGGGCTAGTTATAAAGGACATACCAAGATAGTGCAGCAACTCATTGACAGTGGAGCAGATGTTAATGGACAAAATCAAAATGGTTTCACTCCTCTCATGATAGCTTCTCAAGAAGGCCATCTCAGTGTTGTGAAACTACTTGTTTCTAAGGGAGCTCAACTCAACAGTCAAAATAAAGGTGGTTTCACTCCTCTCATGGCAGCTGCTCAAGAAGGCCATCTCAGTATTGTGGAACTACTGGTTTCTGAGGGGGCTCAAGTCAACAGTCAGAATAAAGATGGACTGACAGCTCTCTGGATAGCCAGCTTCAATGGACACAAAGATGTCGCTCACCATTTGATCACTGCTGAAACCATTATTTATCTACCAGACACGAATGGTTTCACTCCTCTCATGGCAGCTTCTGAAAAAGGCCATCTCAGTGTTGTGGAACTACTGGTTTTTGTCGGGGCTCAAGTCAACAGTCAGGACAATGACGGAGAGACAGCTTTCTGGGCAGCCAGCTTCAATGGACGGACAGATGTTGCTTACCATTTGATCGCTGCTGGAGCCATTGTTGACCTACCAAACACGAATGGTACCACTCCTCTCATGGCAGCTGCTCAAGAAGGCCATCTCGGTGTTGTGTTGGCTCTGGTTTTTGAGGGGGCTCAAGTCAACAGTCAGGACAATGAAGGTGCTACTGCTCTCTACTGGGCTAGTCATAAAGGACATCTCAAGATAGTGCAACAACTCATTGACAGGGGAGCAGATGTTCATGTACAAGAACAAGACGGAGAGACTGCTCTCTGGACAGCCAGCTTTAAGGGACACAAAGATGTCGCTCACCATTTGATCACTGCTGGAGCCATTGTTGACCTGCCAAACACATATGGCTTCACTCCTCTCGAGATAGCTTCTCAAGAAGGCCATCTAAGTGTTGTAGAACTACTGGTTTCTGTAGGGGCTCAAGTCAACTGTCAGGACAATGTTGGAGGTACTCCATTGATGTACGCTACAATGAACGATCACTCCTCCATTGTTGAGCTACTCCTCTCCAAGGGAGCTGATCAATCTCAAAGATGA
Halichondria panicea	>XP_064397607.1 serine/threonine-protein phosphatase 6 regulatory ankyrin repeat subunit A-like isoform X1 [Halichondria panicea]	Halichondria panicea	ATACTTGTCTTCGTCTCTCTCCTGTTATTGGCCGGAGATGTAGAGCTAAACCCTGGACCT	8589	ILVFVSLLLLAGDVELNPGP	>lcl|NC_087387.1_cds_XP_064397618.1_17051 gene=LOC135344347 db_xref=GeneID:135344347 protein=ankyrin repeat and KH domain-containing protein mask-like isoform X11 protein_id=XP_064397618.1 location=complement(join(3953851..39539463954101..39541993956386..39564843956746..39568443956965..39570633958274..39583723962004..39621023963477..39635753963954..39640523965079..39651773978002..39781003982106..39822044059515..40596134059742..40598404060232..40603304069277..40693754072481..40725794072643..40727414081793..40818914083690..40837884083917..40840154084173..40842714085347..40860004089600..40897934093681..40937234094759..40954714097605..40976564097809..40978374097906..40981874098241..4098667)) gbkey=CDS	MGIGVELWRARIGLFNGGRGGRPRKASLAHQKLQCDVTIVVTKVLWTQCSTLQAEDTASHRDKCVVESVLNNATDKAPPSNCHEDVVPEKKKESVTFTTNHSRNHSSSICIGLTLILIGAILVFVSLLLLAGDVELNPGPGLDTVLTISDILEVYEKVRSASPNWFNLGLALKLSYTDLTNFRETYRGDNDVCLREALARRLQSGDPLTWGGMCTALRHPTVTRKDVAEAIEGSYQSLERVSERLERAQNSTTETESSTESLDGAISEVVSISLSTGELEVDSMEMETLFNKLVSQLCQSLEVRRIDKDSLVACLMGFNSLKKVFGKTNHCVFRNQRKKLGKCSTVAGIWRIIADYFSFFDYEMVDQITDILGTAEDKEKMKLYKANFVEYAKRRVRPVTENISSDSREDTVTMVVKLDSTYDDCELNRLKLFKRNLCSILNLNESVLKLGKIGKGCIELTFLLSSFITSDIFPLSTDQEQALHSQGVLQLHCGDVHYQAECRSDKGDNTSRSSLDSDEGLSSTLHSEYKSVATDYLETFQMHRFLEGPTVDKKGERSNSDSGIVRSKRGARTIKSYLTEVDTFGAGNEEMLQDFNADLSALKLQSNEPPPSVKVASLKVHSAAFNEERTKLRFLVEVFRCSPLAVNRKGNTALHTAAATGDVISLKYMIEDRLVNAATESINGETPLHHAAFNGHLNIVTYLVGTQQVDPLVLDNYLSSPLHKSCLGGDLNTIKYLMYESQQHQPVDVNEQTAGGRTMLHCAAFSGNSELISYLLTGNLLQGDTPSQGHCDVNCQTKDGNTPLMVAALEGHISVVELLVSMGAQVNNQNNNGRTALWKASLDGHKDVAHYLITAGAIVDLPNTNGNTPLMAAAHEGHLSVVELLVSKGAQLNSQNKDGNTPLMAAAQKGHISVVELLVSIGAQVNNQSNDGRTALWTASFSGHKDVAHHLITAGAIVDLTNMDGFTPLIVAAQEGHLSVVELLVSVRAQVNSQNKDGNTPLMAAAQKGHISVVELLVSIGAQVNNQSNEGATALYWASREGHLKIVQQLIDSGVDVHVQEQDGETALWTASFNGHKDVAHHLITAGAIVDLPNTDGTTPLMVAALEGHISVVELLVSMGAQVNNQDNEGATALYWASYKGHTKIVQQLIDSGADVNGQNQNGFTPLMIASQEGHLSVVKLLVSKGAQLNSQNKDGFTPLMAAAQEGHLSIVELLVSEGAQVNSQNKGGFTPLMAAAQEGHLSIVELLVSEGAQVNSQNKDGLTALWIASFNGHKDVAHHLITAETIIYLPDTNGFTPLMAASEKGHLSVVELLVFVGAQVNSQDNDGETAFWAASFNGRTDVAYHLIAAGAIVDLPNTNGTTPLMAAAQEGHLGVVLALVFEGAQVNSQDNEGATALYWASHKGHLKIVQQLIDRGADVHVQEQDGETALWTASFKGHKDVAHHLITAGAIVDLPNTYGFTPLEIASQEGHLSVVELLVSVGAQVNCQDNVGGTPLMYATMNDHSSIVELLLSKGADQSQR*	ATGGGCATTGGTGTGGAGTTGTGGAGAGCTCGTATTGGGTTGTTCAATGGTGGAAGAGGAGGGCGGCCACGTAAAGCTTCCCTGGCTCACCAGAAGCTACAGTGTGATGTTACTATCGTAGTCACAAAGGTGTTGTGGACGCAGTGTAGCACCCTCCAGGCTGAAGATACTGCCAGCCATCGTGATAAGTGTGTCGTTGAATCAGTACTAAATAATGCAACAGACAAAGCTCCTCCCAGTAACTGTCATGAAGATGTGGTTCCTGAAAAGAAAAAAGAATCAGTAACTTTCACGACTAACCATAGCCGCAATCACTCGTCAAGTATTTGTATTGGCCTCACCCTGATCTTAATAGGAGCAATACTTGTCTTCGTCTCTCTCCTGTTATTGGCCGGAGATGTAGAGCTAAACCCTGGACCTGGACTGGATACTGTTCTGACTATCTCTGACATACTTGAGGTGTATGAGAAGGTGAGGAGTGCTAGTCCGAACTGGTTCAACCTTGGACTTGCGTTGAAGCTGAGCTATACCGACTTAACCAACTTTCGTGAGACCTACCGTGGTGACAATGATGTGTGTTTGCGTGAGGCCCTAGCTCGTCGACTGCAGTCAGGTGATCCTCTAACTTGGGGAGGAATGTGCACTGCTCTCAGGCACCCTACAGTGACAAGAAAAGATGTAGCTGAAGCAATAGAGGGATCTTATCAAAGTCTAGAGAGAGTCTCAGAAAGACTTGAGAGAGCTCAAAACAGCACTACAGAAACTGAGTCATCTACTGAGTCATTGGATGGTGCAATCAGTGAAGTAGTCTCTATATCTCTAAGTACGGGAGAGTTAGAAGTAGATTCGATGGAAATGGAAACGCTATTCAACAAACTTGTGTCACAGCTGTGCCAGTCACTTGAAGTTCGAAGAATTGATAAAGACTCTTTGGTTGCTTGCTTGATGGGGTTTAACTCTCTAAAGAAGGTTTTTGGCAAAACAAATCATTGTGTTTTCAGGAATCAAAGAAAGAAACTTGGAAAATGTTCAACTGTTGCAGGAATTTGGCGAATTATTGCTGACTATTTCTCCTTCTTTGACTATGAAATGGTTGATCAGATTACAGACATTTTAGGGACAGCCGAGGACAAAGAGAAGATGAAACTCTACAAAGCCAATTTTGTGGAGTATGCTAAACGACGAGTACGTCCAGTGACTGAAAATATTAGTTCAGATTCCAGAGAAGATACCGTCACTATGGTTGTAAAACTTGATTCTACGTACGACGATTGTGAACTGAATCGACTAAAGCTATTCAAACGGAATCTATGCTCCATCTTAAATTTGAACGAATCTGTCTTAAAACTTGGTAAAATCGGTAAAGGTTGTATCGAGCTAACATTTCTGTTGTCCTCTTTCATAACAAGTGACATTTTTCCACTGTCAACTGATCAAGAACAGGCTTTGCATAGTCAGGGGGTCTTACAGCTACACTGTGGAGACGTTCATTATCAAGCTGAGTGTCGATCGGATAAAGGTGATAACACATCCAGGTCCAGTTTAGATTCTGATGAAGGATTGTCCAGTACTCTTCATTCTGAGTACAAATCTGTTGCTACTGATTACTTAGAGACGTTCCAAATGCACCGTTTCTTAGAGGGCCCGACAGTCGACAAGAAAGGAGAGCGTTCTAATTCTGACTCTGGGATTGTGAGAAGCAAGAGAGGAGCTCGGACTATTAAATCATATCTTACTGAGGTAGACACTTTTGGTGCTGGCAATGAAGAGATGCTACAAGATTTTAATGCAGACTTGAGTGCTCTGAAACTACAATCTAATGAACCACCTCCCTCGGTGAAGGTAGCAAGCTTAAAAGTTCATTCTGCTGCGTTTAATGAAGAAAGGACTAAACTACGATTTCTAGTTGAAGTGTTTCGTTGCAGTCCTCTAGCTGTTAATAGAAAAGGCAACACGGCTCTTCACACTGCAGCAGCTACTGGTGATGTAATAAGTTTGAAGTACATGATTGAAGATAGGCTAGTCAATGCAGCAACTGAATCTATCAATGGTGAAACACCTCTTCATCATGCTGCTTTCAATGGACACTTGAACATTGTGACGTATCTTGTTGGCACCCAGCAAGTGGACCCACTTGTTCTGGACAACTATCTATCTTCACCACTGCATAAATCTTGTCTAGGTGGTGACTTAAACACTATAAAGTACCTAATGTACGAGAGTCAGCAACATCAGCCAGTGGATGTTAATGAGCAAACAGCTGGAGGGCGGACAATGCTTCATTGTGCTGCTTTCTCTGGGAATTCTGAGCTGATTAGTTATCTTCTCACTGGCAATCTCCTCCAAGGTGATACTCCCTCTCAAGGACACTGTGATGTTAACTGTCAAACTAAGGATGGTAACACTCCTCTCATGGTAGCTGCTCTAGAAGGCCACATCAGTGTTGTGGAACTACTGGTTTCCATGGGGGCTCAAGTCAACAATCAGAACAATAATGGACGGACTGCTCTCTGGAAAGCCAGCCTCGATGGACACAAAGATGTTGCTCATTATTTGATCACTGCTGGAGCCATTGTTGACCTACCAAACACAAATGGTAACACTCCTCTCATGGCAGCTGCTCACGAAGGCCATCTCAGTGTTGTGGAACTACTGGTTTCTAAGGGAGCTCAACTCAACAGTCAAAATAAAGATGGTAACACTCCTCTCATGGCAGCTGCTCAAAAAGGCCATATCAGTGTTGTGGAACTACTGGTTTCTATCGGGGCTCAAGTCAACAATCAGAGCAATGATGGACGGACTGCTCTCTGGACAGCCAGCTTCAGTGGACACAAAGATGTCGCTCACCATTTGATCACTGCTGGAGCCATTGTTGACCTAACAAACATGGATGGTTTCACTCCTCTCATAGTAGCTGCTCAAGAAGGCCATCTCAGTGTTGTGGAACTACTGGTTTCTGTGAGGGCTCAAGTCAACAGCCAGAATAAAGATGGTAACACTCCTCTCATGGCAGCTGCTCAAAAAGGCCATATCAGTGTTGTGGAACTACTGGTTTCTATCGGGGCTCAAGTCAACAATCAGAGCAATGAAGGTGCTACTGCTCTCTACTGGGCTAGTCGTGAAGGTCATCTCAAGATAGTGCAGCAACTCATTGACAGTGGAGTAGATGTTCATGTACAAGAACAAGACGGAGAGACTGCTCTCTGGACAGCGAGCTTCAATGGACACAAAGATGTCGCTCACCATTTGATCACTGCTGGAGCCATTGTTGACCTACCAAACACGGATGGTACCACTCCTCTCATGGTAGCTGCTCTAGAAGGCCACATCAGTGTTGTGGAACTACTGGTTTCTATGGGGGCTCAAGTCAACAATCAGGACAATGAAGGTGCTACTGCTCTCTACTGGGCTAGTTATAAAGGACATACCAAGATAGTGCAGCAACTCATTGACAGTGGAGCAGATGTTAATGGACAAAATCAAAATGGTTTCACTCCTCTCATGATAGCTTCTCAAGAAGGCCATCTCAGTGTTGTGAAACTACTTGTTTCTAAGGGAGCTCAACTCAACAGTCAAAATAAAGATGGTTTCACTCCTCTCATGGCAGCTGCTCAAGAAGGCCATCTCAGTATTGTGGAACTACTGGTTTCTGAGGGGGCTCAAGTCAACAGTCAGAATAAAGGTGGTTTCACTCCTCTCATGGCAGCTGCTCAAGAAGGCCATCTCAGTATTGTGGAACTACTGGTTTCTGAGGGGGCTCAAGTCAACAGTCAGAATAAAGATGGACTGACAGCTCTCTGGATAGCCAGCTTCAATGGACACAAAGATGTCGCTCACCATTTGATCACTGCTGAAACCATTATTTATCTACCAGACACGAATGGTTTCACTCCTCTCATGGCAGCTTCTGAAAAAGGCCATCTCAGTGTTGTGGAACTACTGGTTTTTGTCGGGGCTCAAGTCAACAGTCAGGACAATGACGGAGAGACAGCTTTCTGGGCAGCCAGCTTCAATGGACGGACAGATGTTGCTTACCATTTGATCGCTGCTGGAGCCATTGTTGACCTACCAAACACGAATGGTACCACTCCTCTCATGGCAGCTGCTCAAGAAGGCCATCTCGGTGTTGTGTTGGCTCTGGTTTTTGAGGGGGCTCAAGTCAACAGTCAGGACAATGAAGGTGCTACTGCTCTCTACTGGGCTAGTCATAAAGGACATCTCAAGATAGTGCAACAACTCATTGACAGGGGAGCAGATGTTCATGTACAAGAACAAGACGGAGAGACTGCTCTCTGGACAGCCAGCTTTAAGGGACACAAAGATGTCGCTCACCATTTGATCACTGCTGGAGCCATTGTTGACCTGCCAAACACATATGGCTTCACTCCTCTCGAGATAGCTTCTCAAGAAGGCCATCTAAGTGTTGTAGAACTACTGGTTTCTGTAGGGGCTCAAGTCAACTGTCAGGACAATGTTGGAGGTACTCCATTGATGTACGCTACAATGAACGATCACTCCTCCATTGTTGAGCTACTCCTCTCCAAGGGAGCTGATCAATCTCAAAGATGA
Halichondria panicea	>XP_064397607.1 serine/threonine-protein phosphatase 6 regulatory ankyrin repeat subunit A-like isoform X1 [Halichondria panicea]	Halichondria panicea	ATACTTGTCTTCGTCTCTCTCCTGTTATTGGCCGGAGATGTAGAGCTAAACCCTGGACCT	8590	ILVFVSLLLLAGDVELNPGP	>lcl|NC_087387.1_cds_XP_064397612.1_17052 gene=LOC135344347 db_xref=GeneID:135344347 protein=serine/threonine-protein phosphatase 6 regulatory ankyrin repeat subunit A-like isoform X6 protein_id=XP_064397612.1 location=complement(join(3953851..39539463954101..39541993956386..39564843956746..39568443956965..39570633958274..39583723962004..39621023963477..39635753963954..39640523965079..39651773968369..39684673968600..39686983972489..39725873972668..39727693973752..39738503973904..39740023974117..39742153978002..39781003982106..39822044059515..40596134059742..40598404060232..40603304069277..40693754072481..40725794072643..40727414081793..40818914083690..40837884083917..40840154084173..40842714085347..40860004089600..40897934093681..40937234094759..40954714097605..40976564097809..40978374097906..40981874098241..4098667)) gbkey=CDS	MGIGVELWRARIGLFNGGRGGRPRKASLAHQKLQCDVTIVVTKVLWTQCSTLQAEDTASHRDKCVVESVLNNATDKAPPSNCHEDVVPEKKKESVTFTTNHSRNHSSSICIGLTLILIGAILVFVSLLLLAGDVELNPGPGLDTVLTISDILEVYEKVRSASPNWFNLGLALKLSYTDLTNFRETYRGDNDVCLREALARRLQSGDPLTWGGMCTALRHPTVTRKDVAEAIEGSYQSLERVSERLERAQNSTTETESSTESLDGAISEVVSISLSTGELEVDSMEMETLFNKLVSQLCQSLEVRRIDKDSLVACLMGFNSLKKVFGKTNHCVFRNQRKKLGKCSTVAGIWRIIADYFSFFDYEMVDQITDILGTAEDKEKMKLYKANFVEYAKRRVRPVTENISSDSREDTVTMVVKLDSTYDDCELNRLKLFKRNLCSILNLNESVLKLGKIGKGCIELTFLLSSFITSDIFPLSTDQEQALHSQGVLQLHCGDVHYQAECRSDKGDNTSRSSLDSDEGLSSTLHSEYKSVATDYLETFQMHRFLEGPTVDKKGERSNSDSGIVRSKRGARTIKSYLTEVDTFGAGNEEMLQDFNADLSALKLQSNEPPPSVKVASLKVHSAAFNEERTKLRFLVEVFRCSPLAVNRKGNTALHTAAATGDVISLKYMIEDRLVNAATESINGETPLHHAAFNGHLNIVTYLVGTQQVDPLVLDNYLSSPLHKSCLGGDLNTIKYLMYESQQHQPVDVNEQTAGGRTMLHCAAFSGNSELISYLLTGNLLQGDTPSQGHCDVNCQTKDGNTPLMVAALEGHISVVELLVSMGAQVNNQNNNGRTALWKASLDGHKDVAHYLITAGAIVDLPNTNGNTPLMAAAHEGHLSVVELLVSKGAQLNSQNKDGNTPLMAAAQKGHISVVELLVSIGAQVNNQSNDGRTALWTASFSGHKDVAHHLITAGAIVDLTNMDGFTPLIVAAQEGHLSVVELLVSVRAQVNSQNKDGNTPLMAAAQKGHISVVELLVSIGAQVNNQSNEGATALYWASREGHLKIVQQLIDSGVDVHVQEQDGETALWTASFNGHKDVAHHLITAGAIVDLPNTDGTTPLMVAALEGHISVVELLVSMGAQVNNQDNEGATALYWASYKGHTKIVQQLIDSGADVNGQNQNGFTPLMIASQEGHLSVVKLLVSKGAQLNSQNKRGGTALLLASGKGHLKVVQQLIDSGAGVNVQTQDGKTALWCSSFEGQKDIAHHLITAGAIVDLPNTNGTNPLMIASQKGHLSVVELLVSEGAQVNSQNNDRETALWAASFNGHKDVAHHLITAGAIVDLPKTVDGFTPLMAAAIEGHLSVVELLVSVRAQVNSQNKNGPTALWTASFNGHKDVAHHLITAGAIVDLPDTNGTTPLMIAAQEDHLSVVELLVSMGAQVNNQSNDGFTPLMAAAQEGHLSIVELLVSEGAQVNSQNKGGFTPLMAAAQEGHLSIVELLVSEGAQVNSQNKDGLTALWIASFNGHKDVAHHLITAETIIYLPDTNGFTPLMAASEKGHLSVVELLVFVGAQVNSQDNDGETAFWAASFNGRTDVAYHLIAAGAIVDLPNTNGTTPLMAAAQEGHLGVVLALVFEGAQVNSQDNEGATALYWASHKGHLKIVQQLIDRGADVHVQEQDGETALWTASFKGHKDVAHHLITAGAIVDLPNTYGFTPLEIASQEGHLSVVELLVSVGAQVNCQDNVGGTPLMYATMNDHSSIVELLLSKGADQSQR*	ATGGGCATTGGTGTGGAGTTGTGGAGAGCTCGTATTGGGTTGTTCAATGGTGGAAGAGGAGGGCGGCCACGTAAAGCTTCCCTGGCTCACCAGAAGCTACAGTGTGATGTTACTATCGTAGTCACAAAGGTGTTGTGGACGCAGTGTAGCACCCTCCAGGCTGAAGATACTGCCAGCCATCGTGATAAGTGTGTCGTTGAATCAGTACTAAATAATGCAACAGACAAAGCTCCTCCCAGTAACTGTCATGAAGATGTGGTTCCTGAAAAGAAAAAAGAATCAGTAACTTTCACGACTAACCATAGCCGCAATCACTCGTCAAGTATTTGTATTGGCCTCACCCTGATCTTAATAGGAGCAATACTTGTCTTCGTCTCTCTCCTGTTATTGGCCGGAGATGTAGAGCTAAACCCTGGACCTGGACTGGATACTGTTCTGACTATCTCTGACATACTTGAGGTGTATGAGAAGGTGAGGAGTGCTAGTCCGAACTGGTTCAACCTTGGACTTGCGTTGAAGCTGAGCTATACCGACTTAACCAACTTTCGTGAGACCTACCGTGGTGACAATGATGTGTGTTTGCGTGAGGCCCTAGCTCGTCGACTGCAGTCAGGTGATCCTCTAACTTGGGGAGGAATGTGCACTGCTCTCAGGCACCCTACAGTGACAAGAAAAGATGTAGCTGAAGCAATAGAGGGATCTTATCAAAGTCTAGAGAGAGTCTCAGAAAGACTTGAGAGAGCTCAAAACAGCACTACAGAAACTGAGTCATCTACTGAGTCATTGGATGGTGCAATCAGTGAAGTAGTCTCTATATCTCTAAGTACGGGAGAGTTAGAAGTAGATTCGATGGAAATGGAAACGCTATTCAACAAACTTGTGTCACAGCTGTGCCAGTCACTTGAAGTTCGAAGAATTGATAAAGACTCTTTGGTTGCTTGCTTGATGGGGTTTAACTCTCTAAAGAAGGTTTTTGGCAAAACAAATCATTGTGTTTTCAGGAATCAAAGAAAGAAACTTGGAAAATGTTCAACTGTTGCAGGAATTTGGCGAATTATTGCTGACTATTTCTCCTTCTTTGACTATGAAATGGTTGATCAGATTACAGACATTTTAGGGACAGCCGAGGACAAAGAGAAGATGAAACTCTACAAAGCCAATTTTGTGGAGTATGCTAAACGACGAGTACGTCCAGTGACTGAAAATATTAGTTCAGATTCCAGAGAAGATACCGTCACTATGGTTGTAAAACTTGATTCTACGTACGACGATTGTGAACTGAATCGACTAAAGCTATTCAAACGGAATCTATGCTCCATCTTAAATTTGAACGAATCTGTCTTAAAACTTGGTAAAATCGGTAAAGGTTGTATCGAGCTAACATTTCTGTTGTCCTCTTTCATAACAAGTGACATTTTTCCACTGTCAACTGATCAAGAACAGGCTTTGCATAGTCAGGGGGTCTTACAGCTACACTGTGGAGACGTTCATTATCAAGCTGAGTGTCGATCGGATAAAGGTGATAACACATCCAGGTCCAGTTTAGATTCTGATGAAGGATTGTCCAGTACTCTTCATTCTGAGTACAAATCTGTTGCTACTGATTACTTAGAGACGTTCCAAATGCACCGTTTCTTAGAGGGCCCGACAGTCGACAAGAAAGGAGAGCGTTCTAATTCTGACTCTGGGATTGTGAGAAGCAAGAGAGGAGCTCGGACTATTAAATCATATCTTACTGAGGTAGACACTTTTGGTGCTGGCAATGAAGAGATGCTACAAGATTTTAATGCAGACTTGAGTGCTCTGAAACTACAATCTAATGAACCACCTCCCTCGGTGAAGGTAGCAAGCTTAAAAGTTCATTCTGCTGCGTTTAATGAAGAAAGGACTAAACTACGATTTCTAGTTGAAGTGTTTCGTTGCAGTCCTCTAGCTGTTAATAGAAAAGGCAACACGGCTCTTCACACTGCAGCAGCTACTGGTGATGTAATAAGTTTGAAGTACATGATTGAAGATAGGCTAGTCAATGCAGCAACTGAATCTATCAATGGTGAAACACCTCTTCATCATGCTGCTTTCAATGGACACTTGAACATTGTGACGTATCTTGTTGGCACCCAGCAAGTGGACCCACTTGTTCTGGACAACTATCTATCTTCACCACTGCATAAATCTTGTCTAGGTGGTGACTTAAACACTATAAAGTACCTAATGTACGAGAGTCAGCAACATCAGCCAGTGGATGTTAATGAGCAAACAGCTGGAGGGCGGACAATGCTTCATTGTGCTGCTTTCTCTGGGAATTCTGAGCTGATTAGTTATCTTCTCACTGGCAATCTCCTCCAAGGTGATACTCCCTCTCAAGGACACTGTGATGTTAACTGTCAAACTAAGGATGGTAACACTCCTCTCATGGTAGCTGCTCTAGAAGGCCACATCAGTGTTGTGGAACTACTGGTTTCCATGGGGGCTCAAGTCAACAATCAGAACAATAATGGACGGACTGCTCTCTGGAAAGCCAGCCTCGATGGACACAAAGATGTTGCTCATTATTTGATCACTGCTGGAGCCATTGTTGACCTACCAAACACAAATGGTAACACTCCTCTCATGGCAGCTGCTCACGAAGGCCATCTCAGTGTTGTGGAACTACTGGTTTCTAAGGGAGCTCAACTCAACAGTCAAAATAAAGATGGTAACACTCCTCTCATGGCAGCTGCTCAAAAAGGCCATATCAGTGTTGTGGAACTACTGGTTTCTATCGGGGCTCAAGTCAACAATCAGAGCAATGATGGACGGACTGCTCTCTGGACAGCCAGCTTCAGTGGACACAAAGATGTCGCTCACCATTTGATCACTGCTGGAGCCATTGTTGACCTAACAAACATGGATGGTTTCACTCCTCTCATAGTAGCTGCTCAAGAAGGCCATCTCAGTGTTGTGGAACTACTGGTTTCTGTGAGGGCTCAAGTCAACAGCCAGAATAAAGATGGTAACACTCCTCTCATGGCAGCTGCTCAAAAAGGCCATATCAGTGTTGTGGAACTACTGGTTTCTATCGGGGCTCAAGTCAACAATCAGAGCAATGAAGGTGCTACTGCTCTCTACTGGGCTAGTCGTGAAGGTCATCTCAAGATAGTGCAGCAACTCATTGACAGTGGAGTAGATGTTCATGTACAAGAACAAGACGGAGAGACTGCTCTCTGGACAGCGAGCTTCAATGGACACAAAGATGTCGCTCACCATTTGATCACTGCTGGAGCCATTGTTGACCTACCAAACACGGATGGTACCACTCCTCTCATGGTAGCTGCTCTAGAAGGCCACATCAGTGTTGTGGAACTACTGGTTTCTATGGGGGCTCAAGTCAACAATCAGGACAATGAAGGTGCTACTGCTCTCTACTGGGCTAGTTATAAAGGACATACCAAGATAGTGCAGCAACTCATTGACAGTGGAGCAGATGTTAATGGACAAAATCAAAATGGTTTCACTCCTCTCATGATAGCTTCTCAAGAAGGCCATCTCAGTGTTGTGAAACTACTTGTTTCTAAGGGAGCTCAACTCAACAGTCAAAATAAAAGAGGTGGTACTGCGCTCCTCTTGGCTAGTGGTAAAGGACATCTCAAGGTAGTGCAGCAACTCATTGACAGTGGAGCAGGTGTTAATGTACAGACACAGGATGGAAAGACTGCTCTCTGGTGTTCCAGTTTCGAAGGACAGAAAGATATTGCTCACCATTTGATCACTGCTGGAGCCATTGTTGACCTACCAAACACAAACGGTACTAACCCTCTTATGATAGCTTCTCAAAAAGGCCATCTCAGTGTTGTGGAACTACTTGTTTCTGAGGGGGCTCAAGTCAACAGTCAGAACAATGACAGAGAGACTGCTCTCTGGGCAGCCAGCTTCAATGGACACAAAGATGTCGCTCACCATTTGATCACTGCTGGAGCCATTGTTGACCTACCAAAGACGGTGGATGGTTTCACTCCTCTCATGGCAGCTGCTATAGAAGGCCATCTCAGTGTTGTGGAACTACTGGTTTCTGTGAGGGCTCAAGTCAACAGCCAGAATAAAAATGGACCGACTGCTCTCTGGACAGCAAGCTTCAATGGACACAAAGATGTCGCTCACCATTTGATCACTGCTGGAGCCATTGTTGACCTTCCAGACACGAATGGTACCACTCCTCTCATGATAGCTGCTCAAGAAGATCATCTCAGTGTTGTGGAACTACTGGTTTCTATGGGGGCTCAAGTCAACAATCAGAGCAATGATGGTTTCACTCCTCTCATGGCAGCTGCTCAAGAAGGCCATCTCAGTATTGTGGAACTACTGGTTTCTGAGGGGGCTCAAGTCAACAGTCAGAATAAAGGTGGTTTCACTCCTCTCATGGCAGCTGCTCAAGAAGGCCATCTCAGTATTGTGGAACTACTGGTTTCTGAGGGGGCTCAAGTCAACAGTCAGAATAAAGATGGACTGACAGCTCTCTGGATAGCCAGCTTCAATGGACACAAAGATGTCGCTCACCATTTGATCACTGCTGAAACCATTATTTATCTACCAGACACGAATGGTTTCACTCCTCTCATGGCAGCTTCTGAAAAAGGCCATCTCAGTGTTGTGGAACTACTGGTTTTTGTCGGGGCTCAAGTCAACAGTCAGGACAATGACGGAGAGACAGCTTTCTGGGCAGCCAGCTTCAATGGACGGACAGATGTTGCTTACCATTTGATCGCTGCTGGAGCCATTGTTGACCTACCAAACACGAATGGTACCACTCCTCTCATGGCAGCTGCTCAAGAAGGCCATCTCGGTGTTGTGTTGGCTCTGGTTTTTGAGGGGGCTCAAGTCAACAGTCAGGACAATGAAGGTGCTACTGCTCTCTACTGGGCTAGTCATAAAGGACATCTCAAGATAGTGCAACAACTCATTGACAGGGGAGCAGATGTTCATGTACAAGAACAAGACGGAGAGACTGCTCTCTGGACAGCCAGCTTTAAGGGACACAAAGATGTCGCTCACCATTTGATCACTGCTGGAGCCATTGTTGACCTGCCAAACACATATGGCTTCACTCCTCTCGAGATAGCTTCTCAAGAAGGCCATCTAAGTGTTGTAGAACTACTGGTTTCTGTAGGGGCTCAAGTCAACTGTCAGGACAATGTTGGAGGTACTCCATTGATGTACGCTACAATGAACGATCACTCCTCCATTGTTGAGCTACTCCTCTCCAAGGGAGCTGATCAATCTCAAAGATGA
Halichondria panicea	>XP_064397607.1 serine/threonine-protein phosphatase 6 regulatory ankyrin repeat subunit A-like isoform X1 [Halichondria panicea]	Halichondria panicea	ATACTTGTCTTCGTCTCTCTCCTGTTATTGGCCGGAGATGTAGAGCTAAACCCTGGACCT	8591	ILVFVSLLLLAGDVELNPGP	>lcl|NC_087387.1_cds_XP_064397617.1_17053 gene=LOC135344347 db_xref=GeneID:135344347 protein=serine/threonine-protein phosphatase 6 regulatory ankyrin repeat subunit A-like isoform X10 protein_id=XP_064397617.1 location=complement(join(3953851..39539463954101..39541993956386..39564843956746..39568443956965..39570633958274..39583723962004..39621023963477..39635753963954..39640523965079..39651773968369..39684673968600..39686983975643..39757413975861..39759593978002..39781003982106..39822044059515..40596134059742..40598404060232..40603304069277..40693754072481..40725794072643..40727414081793..40818914083690..40837884083917..40840154084173..40842714085347..40860004089600..40897934093681..40937234094759..40954714097605..40976564097809..40978374097906..40981874098241..4098667)) gbkey=CDS	MGIGVELWRARIGLFNGGRGGRPRKASLAHQKLQCDVTIVVTKVLWTQCSTLQAEDTASHRDKCVVESVLNNATDKAPPSNCHEDVVPEKKKESVTFTTNHSRNHSSSICIGLTLILIGAILVFVSLLLLAGDVELNPGPGLDTVLTISDILEVYEKVRSASPNWFNLGLALKLSYTDLTNFRETYRGDNDVCLREALARRLQSGDPLTWGGMCTALRHPTVTRKDVAEAIEGSYQSLERVSERLERAQNSTTETESSTESLDGAISEVVSISLSTGELEVDSMEMETLFNKLVSQLCQSLEVRRIDKDSLVACLMGFNSLKKVFGKTNHCVFRNQRKKLGKCSTVAGIWRIIADYFSFFDYEMVDQITDILGTAEDKEKMKLYKANFVEYAKRRVRPVTENISSDSREDTVTMVVKLDSTYDDCELNRLKLFKRNLCSILNLNESVLKLGKIGKGCIELTFLLSSFITSDIFPLSTDQEQALHSQGVLQLHCGDVHYQAECRSDKGDNTSRSSLDSDEGLSSTLHSEYKSVATDYLETFQMHRFLEGPTVDKKGERSNSDSGIVRSKRGARTIKSYLTEVDTFGAGNEEMLQDFNADLSALKLQSNEPPPSVKVASLKVHSAAFNEERTKLRFLVEVFRCSPLAVNRKGNTALHTAAATGDVISLKYMIEDRLVNAATESINGETPLHHAAFNGHLNIVTYLVGTQQVDPLVLDNYLSSPLHKSCLGGDLNTIKYLMYESQQHQPVDVNEQTAGGRTMLHCAAFSGNSELISYLLTGNLLQGDTPSQGHCDVNCQTKDGNTPLMVAALEGHISVVELLVSMGAQVNNQNNNGRTALWKASLDGHKDVAHYLITAGAIVDLPNTNGNTPLMAAAHEGHLSVVELLVSKGAQLNSQNKDGNTPLMAAAQKGHISVVELLVSIGAQVNNQSNDGRTALWTASFSGHKDVAHHLITAGAIVDLTNMDGFTPLIVAAQEGHLSVVELLVSVRAQVNSQNKDGNTPLMAAAQKGHISVVELLVSIGAQVNNQSNEGATALYWASREGHLKIVQQLIDSGVDVHVQEQDGETALWTASFNGHKDVAHHLITAGAIVDLPNTDGTTPLMVAALEGHISVVELLVSMGAQVNNQDNEGATALYWASYKGHTKIVQQLIDSGADVNGQNQNGFTPLMIASQEGHLSVVKLLVSKGAQLNSQNKNGRTALLIASFNGHKDVAHHLITAGAIVDLPDTNGSTPLMVASQAGHLSVVELLVSVGAQVNNQDNNGPTALWTASFNGHKDVAHHLITAGAIVDLPDTNGTTPLMIAAQEDHLSVVELLVSMGAQVNNQSNDGFTPLMAAAQEGHLSIVELLVSEGAQVNSQNKGGFTPLMAAAQEGHLSIVELLVSEGAQVNSQNKDGLTALWIASFNGHKDVAHHLITAETIIYLPDTNGFTPLMAASEKGHLSVVELLVFVGAQVNSQDNDGETAFWAASFNGRTDVAYHLIAAGAIVDLPNTNGTTPLMAAAQEGHLGVVLALVFEGAQVNSQDNEGATALYWASHKGHLKIVQQLIDRGADVHVQEQDGETALWTASFKGHKDVAHHLITAGAIVDLPNTYGFTPLEIASQEGHLSVVELLVSVGAQVNCQDNVGGTPLMYATMNDHSSIVELLLSKGADQSQR*	ATGGGCATTGGTGTGGAGTTGTGGAGAGCTCGTATTGGGTTGTTCAATGGTGGAAGAGGAGGGCGGCCACGTAAAGCTTCCCTGGCTCACCAGAAGCTACAGTGTGATGTTACTATCGTAGTCACAAAGGTGTTGTGGACGCAGTGTAGCACCCTCCAGGCTGAAGATACTGCCAGCCATCGTGATAAGTGTGTCGTTGAATCAGTACTAAATAATGCAACAGACAAAGCTCCTCCCAGTAACTGTCATGAAGATGTGGTTCCTGAAAAGAAAAAAGAATCAGTAACTTTCACGACTAACCATAGCCGCAATCACTCGTCAAGTATTTGTATTGGCCTCACCCTGATCTTAATAGGAGCAATACTTGTCTTCGTCTCTCTCCTGTTATTGGCCGGAGATGTAGAGCTAAACCCTGGACCTGGACTGGATACTGTTCTGACTATCTCTGACATACTTGAGGTGTATGAGAAGGTGAGGAGTGCTAGTCCGAACTGGTTCAACCTTGGACTTGCGTTGAAGCTGAGCTATACCGACTTAACCAACTTTCGTGAGACCTACCGTGGTGACAATGATGTGTGTTTGCGTGAGGCCCTAGCTCGTCGACTGCAGTCAGGTGATCCTCTAACTTGGGGAGGAATGTGCACTGCTCTCAGGCACCCTACAGTGACAAGAAAAGATGTAGCTGAAGCAATAGAGGGATCTTATCAAAGTCTAGAGAGAGTCTCAGAAAGACTTGAGAGAGCTCAAAACAGCACTACAGAAACTGAGTCATCTACTGAGTCATTGGATGGTGCAATCAGTGAAGTAGTCTCTATATCTCTAAGTACGGGAGAGTTAGAAGTAGATTCGATGGAAATGGAAACGCTATTCAACAAACTTGTGTCACAGCTGTGCCAGTCACTTGAAGTTCGAAGAATTGATAAAGACTCTTTGGTTGCTTGCTTGATGGGGTTTAACTCTCTAAAGAAGGTTTTTGGCAAAACAAATCATTGTGTTTTCAGGAATCAAAGAAAGAAACTTGGAAAATGTTCAACTGTTGCAGGAATTTGGCGAATTATTGCTGACTATTTCTCCTTCTTTGACTATGAAATGGTTGATCAGATTACAGACATTTTAGGGACAGCCGAGGACAAAGAGAAGATGAAACTCTACAAAGCCAATTTTGTGGAGTATGCTAAACGACGAGTACGTCCAGTGACTGAAAATATTAGTTCAGATTCCAGAGAAGATACCGTCACTATGGTTGTAAAACTTGATTCTACGTACGACGATTGTGAACTGAATCGACTAAAGCTATTCAAACGGAATCTATGCTCCATCTTAAATTTGAACGAATCTGTCTTAAAACTTGGTAAAATCGGTAAAGGTTGTATCGAGCTAACATTTCTGTTGTCCTCTTTCATAACAAGTGACATTTTTCCACTGTCAACTGATCAAGAACAGGCTTTGCATAGTCAGGGGGTCTTACAGCTACACTGTGGAGACGTTCATTATCAAGCTGAGTGTCGATCGGATAAAGGTGATAACACATCCAGGTCCAGTTTAGATTCTGATGAAGGATTGTCCAGTACTCTTCATTCTGAGTACAAATCTGTTGCTACTGATTACTTAGAGACGTTCCAAATGCACCGTTTCTTAGAGGGCCCGACAGTCGACAAGAAAGGAGAGCGTTCTAATTCTGACTCTGGGATTGTGAGAAGCAAGAGAGGAGCTCGGACTATTAAATCATATCTTACTGAGGTAGACACTTTTGGTGCTGGCAATGAAGAGATGCTACAAGATTTTAATGCAGACTTGAGTGCTCTGAAACTACAATCTAATGAACCACCTCCCTCGGTGAAGGTAGCAAGCTTAAAAGTTCATTCTGCTGCGTTTAATGAAGAAAGGACTAAACTACGATTTCTAGTTGAAGTGTTTCGTTGCAGTCCTCTAGCTGTTAATAGAAAAGGCAACACGGCTCTTCACACTGCAGCAGCTACTGGTGATGTAATAAGTTTGAAGTACATGATTGAAGATAGGCTAGTCAATGCAGCAACTGAATCTATCAATGGTGAAACACCTCTTCATCATGCTGCTTTCAATGGACACTTGAACATTGTGACGTATCTTGTTGGCACCCAGCAAGTGGACCCACTTGTTCTGGACAACTATCTATCTTCACCACTGCATAAATCTTGTCTAGGTGGTGACTTAAACACTATAAAGTACCTAATGTACGAGAGTCAGCAACATCAGCCAGTGGATGTTAATGAGCAAACAGCTGGAGGGCGGACAATGCTTCATTGTGCTGCTTTCTCTGGGAATTCTGAGCTGATTAGTTATCTTCTCACTGGCAATCTCCTCCAAGGTGATACTCCCTCTCAAGGACACTGTGATGTTAACTGTCAAACTAAGGATGGTAACACTCCTCTCATGGTAGCTGCTCTAGAAGGCCACATCAGTGTTGTGGAACTACTGGTTTCCATGGGGGCTCAAGTCAACAATCAGAACAATAATGGACGGACTGCTCTCTGGAAAGCCAGCCTCGATGGACACAAAGATGTTGCTCATTATTTGATCACTGCTGGAGCCATTGTTGACCTACCAAACACAAATGGTAACACTCCTCTCATGGCAGCTGCTCACGAAGGCCATCTCAGTGTTGTGGAACTACTGGTTTCTAAGGGAGCTCAACTCAACAGTCAAAATAAAGATGGTAACACTCCTCTCATGGCAGCTGCTCAAAAAGGCCATATCAGTGTTGTGGAACTACTGGTTTCTATCGGGGCTCAAGTCAACAATCAGAGCAATGATGGACGGACTGCTCTCTGGACAGCCAGCTTCAGTGGACACAAAGATGTCGCTCACCATTTGATCACTGCTGGAGCCATTGTTGACCTAACAAACATGGATGGTTTCACTCCTCTCATAGTAGCTGCTCAAGAAGGCCATCTCAGTGTTGTGGAACTACTGGTTTCTGTGAGGGCTCAAGTCAACAGCCAGAATAAAGATGGTAACACTCCTCTCATGGCAGCTGCTCAAAAAGGCCATATCAGTGTTGTGGAACTACTGGTTTCTATCGGGGCTCAAGTCAACAATCAGAGCAATGAAGGTGCTACTGCTCTCTACTGGGCTAGTCGTGAAGGTCATCTCAAGATAGTGCAGCAACTCATTGACAGTGGAGTAGATGTTCATGTACAAGAACAAGACGGAGAGACTGCTCTCTGGACAGCGAGCTTCAATGGACACAAAGATGTCGCTCACCATTTGATCACTGCTGGAGCCATTGTTGACCTACCAAACACGGATGGTACCACTCCTCTCATGGTAGCTGCTCTAGAAGGCCACATCAGTGTTGTGGAACTACTGGTTTCTATGGGGGCTCAAGTCAACAATCAGGACAATGAAGGTGCTACTGCTCTCTACTGGGCTAGTTATAAAGGACATACCAAGATAGTGCAGCAACTCATTGACAGTGGAGCAGATGTTAATGGACAAAATCAAAATGGTTTCACTCCTCTCATGATAGCTTCTCAAGAAGGCCATCTCAGTGTTGTGAAACTACTTGTTTCTAAGGGAGCTCAACTCAACAGTCAAAATAAAAATGGACGGACTGCTCTCTTGATAGCGAGCTTCAATGGACACAAAGATGTCGCTCACCATTTGATCACTGCTGGAGCCATTGTTGACCTTCCAGACACGAATGGTTCCACTCCTCTCATGGTAGCTTCTCAAGCAGGTCATCTCAGTGTTGTGGAACTACTGGTTTCTGTCGGGGCTCAAGTCAACAATCAGGACAATAATGGACCGACTGCTCTCTGGACAGCAAGCTTCAATGGACACAAAGATGTCGCTCACCATTTGATCACTGCTGGAGCCATTGTTGACCTTCCAGACACGAATGGTACCACTCCTCTCATGATAGCTGCTCAAGAAGATCATCTCAGTGTTGTGGAACTACTGGTTTCTATGGGGGCTCAAGTCAACAATCAGAGCAATGATGGTTTCACTCCTCTCATGGCAGCTGCTCAAGAAGGCCATCTCAGTATTGTGGAACTACTGGTTTCTGAGGGGGCTCAAGTCAACAGTCAGAATAAAGGTGGTTTCACTCCTCTCATGGCAGCTGCTCAAGAAGGCCATCTCAGTATTGTGGAACTACTGGTTTCTGAGGGGGCTCAAGTCAACAGTCAGAATAAAGATGGACTGACAGCTCTCTGGATAGCCAGCTTCAATGGACACAAAGATGTCGCTCACCATTTGATCACTGCTGAAACCATTATTTATCTACCAGACACGAATGGTTTCACTCCTCTCATGGCAGCTTCTGAAAAAGGCCATCTCAGTGTTGTGGAACTACTGGTTTTTGTCGGGGCTCAAGTCAACAGTCAGGACAATGACGGAGAGACAGCTTTCTGGGCAGCCAGCTTCAATGGACGGACAGATGTTGCTTACCATTTGATCGCTGCTGGAGCCATTGTTGACCTACCAAACACGAATGGTACCACTCCTCTCATGGCAGCTGCTCAAGAAGGCCATCTCGGTGTTGTGTTGGCTCTGGTTTTTGAGGGGGCTCAAGTCAACAGTCAGGACAATGAAGGTGCTACTGCTCTCTACTGGGCTAGTCATAAAGGACATCTCAAGATAGTGCAACAACTCATTGACAGGGGAGCAGATGTTCATGTACAAGAACAAGACGGAGAGACTGCTCTCTGGACAGCCAGCTTTAAGGGACACAAAGATGTCGCTCACCATTTGATCACTGCTGGAGCCATTGTTGACCTGCCAAACACATATGGCTTCACTCCTCTCGAGATAGCTTCTCAAGAAGGCCATCTAAGTGTTGTAGAACTACTGGTTTCTGTAGGGGCTCAAGTCAACTGTCAGGACAATGTTGGAGGTACTCCATTGATGTACGCTACAATGAACGATCACTCCTCCATTGTTGAGCTACTCCTCTCCAAGGGAGCTGATCAATCTCAAAGATGA
Halichondria panicea	>XP_064397607.1 serine/threonine-protein phosphatase 6 regulatory ankyrin repeat subunit A-like isoform X1 [Halichondria panicea]	Halichondria panicea	ATACTTGTCTTCGTCTCTCTCCTGTTATTGGCCGGAGATGTAGAGCTAAACCCTGGACCT	8592	ILVFVSLLLLAGDVELNPGP	>lcl|NC_087387.1_cds_XP_064397613.1_17054 gene=LOC135344347 db_xref=GeneID:135344347 protein=serine/threonine-protein phosphatase 6 regulatory ankyrin repeat subunit A-like isoform X7 protein_id=XP_064397613.1 location=complement(join(3953851..39539463954101..39541993956386..39564843956746..39568443956965..39570633958274..39583723963954..39640523965079..39651773968369..39684673968600..39686983972489..39725873972668..39727693973752..39738503973904..39740023974117..39742153975643..39757413975861..39759593978002..39781003982106..39822044059515..40596134059742..40598404060232..40603304069277..40693754072481..40725794072643..40727414081793..40818914083690..40837884083917..40840154084173..40842714085347..40860004089600..40897934093681..40937234094759..40954714097605..40976564097809..40978374097906..40981874098241..4098667)) gbkey=CDS	MGIGVELWRARIGLFNGGRGGRPRKASLAHQKLQCDVTIVVTKVLWTQCSTLQAEDTASHRDKCVVESVLNNATDKAPPSNCHEDVVPEKKKESVTFTTNHSRNHSSSICIGLTLILIGAILVFVSLLLLAGDVELNPGPGLDTVLTISDILEVYEKVRSASPNWFNLGLALKLSYTDLTNFRETYRGDNDVCLREALARRLQSGDPLTWGGMCTALRHPTVTRKDVAEAIEGSYQSLERVSERLERAQNSTTETESSTESLDGAISEVVSISLSTGELEVDSMEMETLFNKLVSQLCQSLEVRRIDKDSLVACLMGFNSLKKVFGKTNHCVFRNQRKKLGKCSTVAGIWRIIADYFSFFDYEMVDQITDILGTAEDKEKMKLYKANFVEYAKRRVRPVTENISSDSREDTVTMVVKLDSTYDDCELNRLKLFKRNLCSILNLNESVLKLGKIGKGCIELTFLLSSFITSDIFPLSTDQEQALHSQGVLQLHCGDVHYQAECRSDKGDNTSRSSLDSDEGLSSTLHSEYKSVATDYLETFQMHRFLEGPTVDKKGERSNSDSGIVRSKRGARTIKSYLTEVDTFGAGNEEMLQDFNADLSALKLQSNEPPPSVKVASLKVHSAAFNEERTKLRFLVEVFRCSPLAVNRKGNTALHTAAATGDVISLKYMIEDRLVNAATESINGETPLHHAAFNGHLNIVTYLVGTQQVDPLVLDNYLSSPLHKSCLGGDLNTIKYLMYESQQHQPVDVNEQTAGGRTMLHCAAFSGNSELISYLLTGNLLQGDTPSQGHCDVNCQTKDGNTPLMVAALEGHISVVELLVSMGAQVNNQNNNGRTALWKASLDGHKDVAHYLITAGAIVDLPNTNGNTPLMAAAHEGHLSVVELLVSKGAQLNSQNKDGNTPLMAAAQKGHISVVELLVSIGAQVNNQSNDGRTALWTASFSGHKDVAHHLITAGAIVDLTNMDGFTPLIVAAQEGHLSVVELLVSVRAQVNSQNKDGNTPLMAAAQKGHISVVELLVSIGAQVNNQSNEGATALYWASREGHLKIVQQLIDSGVDVHVQEQDGETALWTASFNGHKDVAHHLITAGAIVDLPNTDGTTPLMVAALEGHISVVELLVSMGAQVNNQDNEGATALYWASYKGHTKIVQQLIDSGADVNGQNQNGFTPLMIASQEGHLSVVKLLVSKGAQLNSQNKNGRTALLIASFNGHKDVAHHLITAGAIVDLPDTNGSTPLMVASQAGHLSVVELLVSVGAQVNNQDNRGGTALLLASGKGHLKVVQQLIDSGAGVNVQTQDGKTALWCSSFEGQKDIAHHLITAGAIVDLPNTNGTNPLMIASQKGHLSVVELLVSEGAQVNSQNNDRETALWAASFNGHKDVAHHLITAGAIVDLPKTVDGFTPLMAAAIEGHLSVVELLVSVRAQVNSQNKNGPTALWTASFNGHKDVAHHLITAGAIVDLPDTNGTTPLMIAAQEDHLSVVELLVSMGAQVNNQSNDGFTPLMAAAQEGHLSIVELLVSEGAQVNSQNKGGFTPLMAAAQEGHLSIVELLVSEGAQVNSQNKDGETAFWAASFNGRTDVAYHLIAAGAIVDLPNTNGTTPLMAAAQEGHLGVVLALVFEGAQVNSQDNEGATALYWASHKGHLKIVQQLIDRGADVHVQEQDGETALWTASFKGHKDVAHHLITAGAIVDLPNTYGFTPLEIASQEGHLSVVELLVSVGAQVNCQDNVGGTPLMYATMNDHSSIVELLLSKGADQSQR*	ATGGGCATTGGTGTGGAGTTGTGGAGAGCTCGTATTGGGTTGTTCAATGGTGGAAGAGGAGGGCGGCCACGTAAAGCTTCCCTGGCTCACCAGAAGCTACAGTGTGATGTTACTATCGTAGTCACAAAGGTGTTGTGGACGCAGTGTAGCACCCTCCAGGCTGAAGATACTGCCAGCCATCGTGATAAGTGTGTCGTTGAATCAGTACTAAATAATGCAACAGACAAAGCTCCTCCCAGTAACTGTCATGAAGATGTGGTTCCTGAAAAGAAAAAAGAATCAGTAACTTTCACGACTAACCATAGCCGCAATCACTCGTCAAGTATTTGTATTGGCCTCACCCTGATCTTAATAGGAGCAATACTTGTCTTCGTCTCTCTCCTGTTATTGGCCGGAGATGTAGAGCTAAACCCTGGACCTGGACTGGATACTGTTCTGACTATCTCTGACATACTTGAGGTGTATGAGAAGGTGAGGAGTGCTAGTCCGAACTGGTTCAACCTTGGACTTGCGTTGAAGCTGAGCTATACCGACTTAACCAACTTTCGTGAGACCTACCGTGGTGACAATGATGTGTGTTTGCGTGAGGCCCTAGCTCGTCGACTGCAGTCAGGTGATCCTCTAACTTGGGGAGGAATGTGCACTGCTCTCAGGCACCCTACAGTGACAAGAAAAGATGTAGCTGAAGCAATAGAGGGATCTTATCAAAGTCTAGAGAGAGTCTCAGAAAGACTTGAGAGAGCTCAAAACAGCACTACAGAAACTGAGTCATCTACTGAGTCATTGGATGGTGCAATCAGTGAAGTAGTCTCTATATCTCTAAGTACGGGAGAGTTAGAAGTAGATTCGATGGAAATGGAAACGCTATTCAACAAACTTGTGTCACAGCTGTGCCAGTCACTTGAAGTTCGAAGAATTGATAAAGACTCTTTGGTTGCTTGCTTGATGGGGTTTAACTCTCTAAAGAAGGTTTTTGGCAAAACAAATCATTGTGTTTTCAGGAATCAAAGAAAGAAACTTGGAAAATGTTCAACTGTTGCAGGAATTTGGCGAATTATTGCTGACTATTTCTCCTTCTTTGACTATGAAATGGTTGATCAGATTACAGACATTTTAGGGACAGCCGAGGACAAAGAGAAGATGAAACTCTACAAAGCCAATTTTGTGGAGTATGCTAAACGACGAGTACGTCCAGTGACTGAAAATATTAGTTCAGATTCCAGAGAAGATACCGTCACTATGGTTGTAAAACTTGATTCTACGTACGACGATTGTGAACTGAATCGACTAAAGCTATTCAAACGGAATCTATGCTCCATCTTAAATTTGAACGAATCTGTCTTAAAACTTGGTAAAATCGGTAAAGGTTGTATCGAGCTAACATTTCTGTTGTCCTCTTTCATAACAAGTGACATTTTTCCACTGTCAACTGATCAAGAACAGGCTTTGCATAGTCAGGGGGTCTTACAGCTACACTGTGGAGACGTTCATTATCAAGCTGAGTGTCGATCGGATAAAGGTGATAACACATCCAGGTCCAGTTTAGATTCTGATGAAGGATTGTCCAGTACTCTTCATTCTGAGTACAAATCTGTTGCTACTGATTACTTAGAGACGTTCCAAATGCACCGTTTCTTAGAGGGCCCGACAGTCGACAAGAAAGGAGAGCGTTCTAATTCTGACTCTGGGATTGTGAGAAGCAAGAGAGGAGCTCGGACTATTAAATCATATCTTACTGAGGTAGACACTTTTGGTGCTGGCAATGAAGAGATGCTACAAGATTTTAATGCAGACTTGAGTGCTCTGAAACTACAATCTAATGAACCACCTCCCTCGGTGAAGGTAGCAAGCTTAAAAGTTCATTCTGCTGCGTTTAATGAAGAAAGGACTAAACTACGATTTCTAGTTGAAGTGTTTCGTTGCAGTCCTCTAGCTGTTAATAGAAAAGGCAACACGGCTCTTCACACTGCAGCAGCTACTGGTGATGTAATAAGTTTGAAGTACATGATTGAAGATAGGCTAGTCAATGCAGCAACTGAATCTATCAATGGTGAAACACCTCTTCATCATGCTGCTTTCAATGGACACTTGAACATTGTGACGTATCTTGTTGGCACCCAGCAAGTGGACCCACTTGTTCTGGACAACTATCTATCTTCACCACTGCATAAATCTTGTCTAGGTGGTGACTTAAACACTATAAAGTACCTAATGTACGAGAGTCAGCAACATCAGCCAGTGGATGTTAATGAGCAAACAGCTGGAGGGCGGACAATGCTTCATTGTGCTGCTTTCTCTGGGAATTCTGAGCTGATTAGTTATCTTCTCACTGGCAATCTCCTCCAAGGTGATACTCCCTCTCAAGGACACTGTGATGTTAACTGTCAAACTAAGGATGGTAACACTCCTCTCATGGTAGCTGCTCTAGAAGGCCACATCAGTGTTGTGGAACTACTGGTTTCCATGGGGGCTCAAGTCAACAATCAGAACAATAATGGACGGACTGCTCTCTGGAAAGCCAGCCTCGATGGACACAAAGATGTTGCTCATTATTTGATCACTGCTGGAGCCATTGTTGACCTACCAAACACAAATGGTAACACTCCTCTCATGGCAGCTGCTCACGAAGGCCATCTCAGTGTTGTGGAACTACTGGTTTCTAAGGGAGCTCAACTCAACAGTCAAAATAAAGATGGTAACACTCCTCTCATGGCAGCTGCTCAAAAAGGCCATATCAGTGTTGTGGAACTACTGGTTTCTATCGGGGCTCAAGTCAACAATCAGAGCAATGATGGACGGACTGCTCTCTGGACAGCCAGCTTCAGTGGACACAAAGATGTCGCTCACCATTTGATCACTGCTGGAGCCATTGTTGACCTAACAAACATGGATGGTTTCACTCCTCTCATAGTAGCTGCTCAAGAAGGCCATCTCAGTGTTGTGGAACTACTGGTTTCTGTGAGGGCTCAAGTCAACAGCCAGAATAAAGATGGTAACACTCCTCTCATGGCAGCTGCTCAAAAAGGCCATATCAGTGTTGTGGAACTACTGGTTTCTATCGGGGCTCAAGTCAACAATCAGAGCAATGAAGGTGCTACTGCTCTCTACTGGGCTAGTCGTGAAGGTCATCTCAAGATAGTGCAGCAACTCATTGACAGTGGAGTAGATGTTCATGTACAAGAACAAGACGGAGAGACTGCTCTCTGGACAGCGAGCTTCAATGGACACAAAGATGTCGCTCACCATTTGATCACTGCTGGAGCCATTGTTGACCTACCAAACACGGATGGTACCACTCCTCTCATGGTAGCTGCTCTAGAAGGCCACATCAGTGTTGTGGAACTACTGGTTTCTATGGGGGCTCAAGTCAACAATCAGGACAATGAAGGTGCTACTGCTCTCTACTGGGCTAGTTATAAAGGACATACCAAGATAGTGCAGCAACTCATTGACAGTGGAGCAGATGTTAATGGACAAAATCAAAATGGTTTCACTCCTCTCATGATAGCTTCTCAAGAAGGCCATCTCAGTGTTGTGAAACTACTTGTTTCTAAGGGAGCTCAACTCAACAGTCAAAATAAAAATGGACGGACTGCTCTCTTGATAGCGAGCTTCAATGGACACAAAGATGTCGCTCACCATTTGATCACTGCTGGAGCCATTGTTGACCTTCCAGACACGAATGGTTCCACTCCTCTCATGGTAGCTTCTCAAGCAGGTCATCTCAGTGTTGTGGAACTACTGGTTTCTGTCGGGGCTCAAGTCAACAATCAGGACAATAGAGGTGGTACTGCGCTCCTCTTGGCTAGTGGTAAAGGACATCTCAAGGTAGTGCAGCAACTCATTGACAGTGGAGCAGGTGTTAATGTACAGACACAGGATGGAAAGACTGCTCTCTGGTGTTCCAGTTTCGAAGGACAGAAAGATATTGCTCACCATTTGATCACTGCTGGAGCCATTGTTGACCTACCAAACACAAACGGTACTAACCCTCTTATGATAGCTTCTCAAAAAGGCCATCTCAGTGTTGTGGAACTACTTGTTTCTGAGGGGGCTCAAGTCAACAGTCAGAACAATGACAGAGAGACTGCTCTCTGGGCAGCCAGCTTCAATGGACACAAAGATGTCGCTCACCATTTGATCACTGCTGGAGCCATTGTTGACCTACCAAAGACGGTGGATGGTTTCACTCCTCTCATGGCAGCTGCTATAGAAGGCCATCTCAGTGTTGTGGAACTACTGGTTTCTGTGAGGGCTCAAGTCAACAGCCAGAATAAAAATGGACCGACTGCTCTCTGGACAGCAAGCTTCAATGGACACAAAGATGTCGCTCACCATTTGATCACTGCTGGAGCCATTGTTGACCTTCCAGACACGAATGGTACCACTCCTCTCATGATAGCTGCTCAAGAAGATCATCTCAGTGTTGTGGAACTACTGGTTTCTATGGGGGCTCAAGTCAACAATCAGAGCAATGATGGTTTCACTCCTCTCATGGCAGCTGCTCAAGAAGGCCATCTCAGTATTGTGGAACTACTGGTTTCTGAGGGGGCTCAAGTCAACAGTCAGAATAAAGGTGGTTTCACTCCTCTCATGGCAGCTGCTCAAGAAGGCCATCTCAGTATTGTGGAACTACTGGTTTCTGAGGGGGCTCAAGTCAACAGTCAGAATAAAGACGGAGAGACAGCTTTCTGGGCAGCCAGCTTCAATGGACGGACAGATGTTGCTTACCATTTGATCGCTGCTGGAGCCATTGTTGACCTACCAAACACGAATGGTACCACTCCTCTCATGGCAGCTGCTCAAGAAGGCCATCTCGGTGTTGTGTTGGCTCTGGTTTTTGAGGGGGCTCAAGTCAACAGTCAGGACAATGAAGGTGCTACTGCTCTCTACTGGGCTAGTCATAAAGGACATCTCAAGATAGTGCAACAACTCATTGACAGGGGAGCAGATGTTCATGTACAAGAACAAGACGGAGAGACTGCTCTCTGGACAGCCAGCTTTAAGGGACACAAAGATGTCGCTCACCATTTGATCACTGCTGGAGCCATTGTTGACCTGCCAAACACATATGGCTTCACTCCTCTCGAGATAGCTTCTCAAGAAGGCCATCTAAGTGTTGTAGAACTACTGGTTTCTGTAGGGGCTCAAGTCAACTGTCAGGACAATGTTGGAGGTACTCCATTGATGTACGCTACAATGAACGATCACTCCTCCATTGTTGAGCTACTCCTCTCCAAGGGAGCTGATCAATCTCAAAGATGA
Halichondria panicea	>XP_064397607.1 serine/threonine-protein phosphatase 6 regulatory ankyrin repeat subunit A-like isoform X1 [Halichondria panicea]	Halichondria panicea	ATACTTGTCTTCGTCTCTCTCCTGTTATTGGCCGGAGATGTAGAGCTAAACCCTGGACCT	8593	ILVFVSLLLLAGDVELNPGP	>lcl|NC_087387.1_cds_XP_064397611.1_17055 gene=LOC135344347 db_xref=GeneID:135344347 protein=serine/threonine-protein phosphatase 6 regulatory ankyrin repeat subunit A-like isoform X5 protein_id=XP_064397611.1 location=complement(join(3953851..39539463954101..39541993956386..39564843956746..39568443956965..39570633958274..39583723963477..39635753963954..39640523965079..39651773968369..39684673968600..39686983972489..39725873972668..39727693973752..39738503973904..39740023974117..39742153975643..39757413975861..39759593978002..39781003982106..39822044059515..40596134059742..40598404060232..40603304069277..40693754072481..40725794072643..40727414081793..40818914083690..40837884083917..40840154084173..40842714085347..40860004089600..40897934093681..40937234094759..40954714097605..40976564097809..40978374097906..40981874098241..4098667)) gbkey=CDS	MGIGVELWRARIGLFNGGRGGRPRKASLAHQKLQCDVTIVVTKVLWTQCSTLQAEDTASHRDKCVVESVLNNATDKAPPSNCHEDVVPEKKKESVTFTTNHSRNHSSSICIGLTLILIGAILVFVSLLLLAGDVELNPGPGLDTVLTISDILEVYEKVRSASPNWFNLGLALKLSYTDLTNFRETYRGDNDVCLREALARRLQSGDPLTWGGMCTALRHPTVTRKDVAEAIEGSYQSLERVSERLERAQNSTTETESSTESLDGAISEVVSISLSTGELEVDSMEMETLFNKLVSQLCQSLEVRRIDKDSLVACLMGFNSLKKVFGKTNHCVFRNQRKKLGKCSTVAGIWRIIADYFSFFDYEMVDQITDILGTAEDKEKMKLYKANFVEYAKRRVRPVTENISSDSREDTVTMVVKLDSTYDDCELNRLKLFKRNLCSILNLNESVLKLGKIGKGCIELTFLLSSFITSDIFPLSTDQEQALHSQGVLQLHCGDVHYQAECRSDKGDNTSRSSLDSDEGLSSTLHSEYKSVATDYLETFQMHRFLEGPTVDKKGERSNSDSGIVRSKRGARTIKSYLTEVDTFGAGNEEMLQDFNADLSALKLQSNEPPPSVKVASLKVHSAAFNEERTKLRFLVEVFRCSPLAVNRKGNTALHTAAATGDVISLKYMIEDRLVNAATESINGETPLHHAAFNGHLNIVTYLVGTQQVDPLVLDNYLSSPLHKSCLGGDLNTIKYLMYESQQHQPVDVNEQTAGGRTMLHCAAFSGNSELISYLLTGNLLQGDTPSQGHCDVNCQTKDGNTPLMVAALEGHISVVELLVSMGAQVNNQNNNGRTALWKASLDGHKDVAHYLITAGAIVDLPNTNGNTPLMAAAHEGHLSVVELLVSKGAQLNSQNKDGNTPLMAAAQKGHISVVELLVSIGAQVNNQSNDGRTALWTASFSGHKDVAHHLITAGAIVDLTNMDGFTPLIVAAQEGHLSVVELLVSVRAQVNSQNKDGNTPLMAAAQKGHISVVELLVSIGAQVNNQSNEGATALYWASREGHLKIVQQLIDSGVDVHVQEQDGETALWTASFNGHKDVAHHLITAGAIVDLPNTDGTTPLMVAALEGHISVVELLVSMGAQVNNQDNEGATALYWASYKGHTKIVQQLIDSGADVNGQNQNGFTPLMIASQEGHLSVVKLLVSKGAQLNSQNKNGRTALLIASFNGHKDVAHHLITAGAIVDLPDTNGSTPLMVASQAGHLSVVELLVSVGAQVNNQDNRGGTALLLASGKGHLKVVQQLIDSGAGVNVQTQDGKTALWCSSFEGQKDIAHHLITAGAIVDLPNTNGTNPLMIASQKGHLSVVELLVSEGAQVNSQNNDRETALWAASFNGHKDVAHHLITAGAIVDLPKTVDGFTPLMAAAIEGHLSVVELLVSVRAQVNSQNKNGPTALWTASFNGHKDVAHHLITAGAIVDLPDTNGTTPLMIAAQEDHLSVVELLVSMGAQVNNQSNDGFTPLMAAAQEGHLSIVELLVSEGAQVNSQNKGGFTPLMAAAQEGHLSIVELLVSEGAQVNSQNKDGLTALWIASFNGHKDVAHHLITAETIIYLPDTDGETAFWAASFNGRTDVAYHLIAAGAIVDLPNTNGTTPLMAAAQEGHLGVVLALVFEGAQVNSQDNEGATALYWASHKGHLKIVQQLIDRGADVHVQEQDGETALWTASFKGHKDVAHHLITAGAIVDLPNTYGFTPLEIASQEGHLSVVELLVSVGAQVNCQDNVGGTPLMYATMNDHSSIVELLLSKGADQSQR*	ATGGGCATTGGTGTGGAGTTGTGGAGAGCTCGTATTGGGTTGTTCAATGGTGGAAGAGGAGGGCGGCCACGTAAAGCTTCCCTGGCTCACCAGAAGCTACAGTGTGATGTTACTATCGTAGTCACAAAGGTGTTGTGGACGCAGTGTAGCACCCTCCAGGCTGAAGATACTGCCAGCCATCGTGATAAGTGTGTCGTTGAATCAGTACTAAATAATGCAACAGACAAAGCTCCTCCCAGTAACTGTCATGAAGATGTGGTTCCTGAAAAGAAAAAAGAATCAGTAACTTTCACGACTAACCATAGCCGCAATCACTCGTCAAGTATTTGTATTGGCCTCACCCTGATCTTAATAGGAGCAATACTTGTCTTCGTCTCTCTCCTGTTATTGGCCGGAGATGTAGAGCTAAACCCTGGACCTGGACTGGATACTGTTCTGACTATCTCTGACATACTTGAGGTGTATGAGAAGGTGAGGAGTGCTAGTCCGAACTGGTTCAACCTTGGACTTGCGTTGAAGCTGAGCTATACCGACTTAACCAACTTTCGTGAGACCTACCGTGGTGACAATGATGTGTGTTTGCGTGAGGCCCTAGCTCGTCGACTGCAGTCAGGTGATCCTCTAACTTGGGGAGGAATGTGCACTGCTCTCAGGCACCCTACAGTGACAAGAAAAGATGTAGCTGAAGCAATAGAGGGATCTTATCAAAGTCTAGAGAGAGTCTCAGAAAGACTTGAGAGAGCTCAAAACAGCACTACAGAAACTGAGTCATCTACTGAGTCATTGGATGGTGCAATCAGTGAAGTAGTCTCTATATCTCTAAGTACGGGAGAGTTAGAAGTAGATTCGATGGAAATGGAAACGCTATTCAACAAACTTGTGTCACAGCTGTGCCAGTCACTTGAAGTTCGAAGAATTGATAAAGACTCTTTGGTTGCTTGCTTGATGGGGTTTAACTCTCTAAAGAAGGTTTTTGGCAAAACAAATCATTGTGTTTTCAGGAATCAAAGAAAGAAACTTGGAAAATGTTCAACTGTTGCAGGAATTTGGCGAATTATTGCTGACTATTTCTCCTTCTTTGACTATGAAATGGTTGATCAGATTACAGACATTTTAGGGACAGCCGAGGACAAAGAGAAGATGAAACTCTACAAAGCCAATTTTGTGGAGTATGCTAAACGACGAGTACGTCCAGTGACTGAAAATATTAGTTCAGATTCCAGAGAAGATACCGTCACTATGGTTGTAAAACTTGATTCTACGTACGACGATTGTGAACTGAATCGACTAAAGCTATTCAAACGGAATCTATGCTCCATCTTAAATTTGAACGAATCTGTCTTAAAACTTGGTAAAATCGGTAAAGGTTGTATCGAGCTAACATTTCTGTTGTCCTCTTTCATAACAAGTGACATTTTTCCACTGTCAACTGATCAAGAACAGGCTTTGCATAGTCAGGGGGTCTTACAGCTACACTGTGGAGACGTTCATTATCAAGCTGAGTGTCGATCGGATAAAGGTGATAACACATCCAGGTCCAGTTTAGATTCTGATGAAGGATTGTCCAGTACTCTTCATTCTGAGTACAAATCTGTTGCTACTGATTACTTAGAGACGTTCCAAATGCACCGTTTCTTAGAGGGCCCGACAGTCGACAAGAAAGGAGAGCGTTCTAATTCTGACTCTGGGATTGTGAGAAGCAAGAGAGGAGCTCGGACTATTAAATCATATCTTACTGAGGTAGACACTTTTGGTGCTGGCAATGAAGAGATGCTACAAGATTTTAATGCAGACTTGAGTGCTCTGAAACTACAATCTAATGAACCACCTCCCTCGGTGAAGGTAGCAAGCTTAAAAGTTCATTCTGCTGCGTTTAATGAAGAAAGGACTAAACTACGATTTCTAGTTGAAGTGTTTCGTTGCAGTCCTCTAGCTGTTAATAGAAAAGGCAACACGGCTCTTCACACTGCAGCAGCTACTGGTGATGTAATAAGTTTGAAGTACATGATTGAAGATAGGCTAGTCAATGCAGCAACTGAATCTATCAATGGTGAAACACCTCTTCATCATGCTGCTTTCAATGGACACTTGAACATTGTGACGTATCTTGTTGGCACCCAGCAAGTGGACCCACTTGTTCTGGACAACTATCTATCTTCACCACTGCATAAATCTTGTCTAGGTGGTGACTTAAACACTATAAAGTACCTAATGTACGAGAGTCAGCAACATCAGCCAGTGGATGTTAATGAGCAAACAGCTGGAGGGCGGACAATGCTTCATTGTGCTGCTTTCTCTGGGAATTCTGAGCTGATTAGTTATCTTCTCACTGGCAATCTCCTCCAAGGTGATACTCCCTCTCAAGGACACTGTGATGTTAACTGTCAAACTAAGGATGGTAACACTCCTCTCATGGTAGCTGCTCTAGAAGGCCACATCAGTGTTGTGGAACTACTGGTTTCCATGGGGGCTCAAGTCAACAATCAGAACAATAATGGACGGACTGCTCTCTGGAAAGCCAGCCTCGATGGACACAAAGATGTTGCTCATTATTTGATCACTGCTGGAGCCATTGTTGACCTACCAAACACAAATGGTAACACTCCTCTCATGGCAGCTGCTCACGAAGGCCATCTCAGTGTTGTGGAACTACTGGTTTCTAAGGGAGCTCAACTCAACAGTCAAAATAAAGATGGTAACACTCCTCTCATGGCAGCTGCTCAAAAAGGCCATATCAGTGTTGTGGAACTACTGGTTTCTATCGGGGCTCAAGTCAACAATCAGAGCAATGATGGACGGACTGCTCTCTGGACAGCCAGCTTCAGTGGACACAAAGATGTCGCTCACCATTTGATCACTGCTGGAGCCATTGTTGACCTAACAAACATGGATGGTTTCACTCCTCTCATAGTAGCTGCTCAAGAAGGCCATCTCAGTGTTGTGGAACTACTGGTTTCTGTGAGGGCTCAAGTCAACAGCCAGAATAAAGATGGTAACACTCCTCTCATGGCAGCTGCTCAAAAAGGCCATATCAGTGTTGTGGAACTACTGGTTTCTATCGGGGCTCAAGTCAACAATCAGAGCAATGAAGGTGCTACTGCTCTCTACTGGGCTAGTCGTGAAGGTCATCTCAAGATAGTGCAGCAACTCATTGACAGTGGAGTAGATGTTCATGTACAAGAACAAGACGGAGAGACTGCTCTCTGGACAGCGAGCTTCAATGGACACAAAGATGTCGCTCACCATTTGATCACTGCTGGAGCCATTGTTGACCTACCAAACACGGATGGTACCACTCCTCTCATGGTAGCTGCTCTAGAAGGCCACATCAGTGTTGTGGAACTACTGGTTTCTATGGGGGCTCAAGTCAACAATCAGGACAATGAAGGTGCTACTGCTCTCTACTGGGCTAGTTATAAAGGACATACCAAGATAGTGCAGCAACTCATTGACAGTGGAGCAGATGTTAATGGACAAAATCAAAATGGTTTCACTCCTCTCATGATAGCTTCTCAAGAAGGCCATCTCAGTGTTGTGAAACTACTTGTTTCTAAGGGAGCTCAACTCAACAGTCAAAATAAAAATGGACGGACTGCTCTCTTGATAGCGAGCTTCAATGGACACAAAGATGTCGCTCACCATTTGATCACTGCTGGAGCCATTGTTGACCTTCCAGACACGAATGGTTCCACTCCTCTCATGGTAGCTTCTCAAGCAGGTCATCTCAGTGTTGTGGAACTACTGGTTTCTGTCGGGGCTCAAGTCAACAATCAGGACAATAGAGGTGGTACTGCGCTCCTCTTGGCTAGTGGTAAAGGACATCTCAAGGTAGTGCAGCAACTCATTGACAGTGGAGCAGGTGTTAATGTACAGACACAGGATGGAAAGACTGCTCTCTGGTGTTCCAGTTTCGAAGGACAGAAAGATATTGCTCACCATTTGATCACTGCTGGAGCCATTGTTGACCTACCAAACACAAACGGTACTAACCCTCTTATGATAGCTTCTCAAAAAGGCCATCTCAGTGTTGTGGAACTACTTGTTTCTGAGGGGGCTCAAGTCAACAGTCAGAACAATGACAGAGAGACTGCTCTCTGGGCAGCCAGCTTCAATGGACACAAAGATGTCGCTCACCATTTGATCACTGCTGGAGCCATTGTTGACCTACCAAAGACGGTGGATGGTTTCACTCCTCTCATGGCAGCTGCTATAGAAGGCCATCTCAGTGTTGTGGAACTACTGGTTTCTGTGAGGGCTCAAGTCAACAGCCAGAATAAAAATGGACCGACTGCTCTCTGGACAGCAAGCTTCAATGGACACAAAGATGTCGCTCACCATTTGATCACTGCTGGAGCCATTGTTGACCTTCCAGACACGAATGGTACCACTCCTCTCATGATAGCTGCTCAAGAAGATCATCTCAGTGTTGTGGAACTACTGGTTTCTATGGGGGCTCAAGTCAACAATCAGAGCAATGATGGTTTCACTCCTCTCATGGCAGCTGCTCAAGAAGGCCATCTCAGTATTGTGGAACTACTGGTTTCTGAGGGGGCTCAAGTCAACAGTCAGAATAAAGGTGGTTTCACTCCTCTCATGGCAGCTGCTCAAGAAGGCCATCTCAGTATTGTGGAACTACTGGTTTCTGAGGGGGCTCAAGTCAACAGTCAGAATAAAGATGGACTGACAGCTCTCTGGATAGCCAGCTTCAATGGACACAAAGATGTCGCTCACCATTTGATCACTGCTGAAACCATTATTTATCTACCAGACACGGACGGAGAGACAGCTTTCTGGGCAGCCAGCTTCAATGGACGGACAGATGTTGCTTACCATTTGATCGCTGCTGGAGCCATTGTTGACCTACCAAACACGAATGGTACCACTCCTCTCATGGCAGCTGCTCAAGAAGGCCATCTCGGTGTTGTGTTGGCTCTGGTTTTTGAGGGGGCTCAAGTCAACAGTCAGGACAATGAAGGTGCTACTGCTCTCTACTGGGCTAGTCATAAAGGACATCTCAAGATAGTGCAACAACTCATTGACAGGGGAGCAGATGTTCATGTACAAGAACAAGACGGAGAGACTGCTCTCTGGACAGCCAGCTTTAAGGGACACAAAGATGTCGCTCACCATTTGATCACTGCTGGAGCCATTGTTGACCTGCCAAACACATATGGCTTCACTCCTCTCGAGATAGCTTCTCAAGAAGGCCATCTAAGTGTTGTAGAACTACTGGTTTCTGTAGGGGCTCAAGTCAACTGTCAGGACAATGTTGGAGGTACTCCATTGATGTACGCTACAATGAACGATCACTCCTCCATTGTTGAGCTACTCCTCTCCAAGGGAGCTGATCAATCTCAAAGATGA
Halichondria panicea	>XP_064397607.1 serine/threonine-protein phosphatase 6 regulatory ankyrin repeat subunit A-like isoform X1 [Halichondria panicea]	Halichondria panicea	ATACTTGTCTTCGTCTCTCTCCTGTTATTGGCCGGAGATGTAGAGCTAAACCCTGGACCT	8594	ILVFVSLLLLAGDVELNPGP	>lcl|NC_087387.1_cds_XP_064397607.1_17056 gene=LOC135344347 db_xref=GeneID:135344347 protein=serine/threonine-protein phosphatase 6 regulatory ankyrin repeat subunit A-like isoform X1 protein_id=XP_064397607.1 location=complement(join(3953851..39539463954101..39541993956386..39564843956746..39568443956965..39570633958274..39583723962004..39621023963477..39635753963954..39640523965079..39651773968369..39684673968600..39686983972489..39725873972668..39727693973752..39738503973904..39740023974117..39742153975643..39757413975861..39759593978002..39781003982106..39822044059515..40596134059742..40598404060232..40603304069277..40693754072481..40725794072643..40727414081793..40818914083690..40837884083917..40840154084173..40842714085347..40860004089600..40897934093681..40937234094759..40954714097605..40976564097809..40978374097906..40981874098241..4098667)) gbkey=CDS	MGIGVELWRARIGLFNGGRGGRPRKASLAHQKLQCDVTIVVTKVLWTQCSTLQAEDTASHRDKCVVESVLNNATDKAPPSNCHEDVVPEKKKESVTFTTNHSRNHSSSICIGLTLILIGAILVFVSLLLLAGDVELNPGPGLDTVLTISDILEVYEKVRSASPNWFNLGLALKLSYTDLTNFRETYRGDNDVCLREALARRLQSGDPLTWGGMCTALRHPTVTRKDVAEAIEGSYQSLERVSERLERAQNSTTETESSTESLDGAISEVVSISLSTGELEVDSMEMETLFNKLVSQLCQSLEVRRIDKDSLVACLMGFNSLKKVFGKTNHCVFRNQRKKLGKCSTVAGIWRIIADYFSFFDYEMVDQITDILGTAEDKEKMKLYKANFVEYAKRRVRPVTENISSDSREDTVTMVVKLDSTYDDCELNRLKLFKRNLCSILNLNESVLKLGKIGKGCIELTFLLSSFITSDIFPLSTDQEQALHSQGVLQLHCGDVHYQAECRSDKGDNTSRSSLDSDEGLSSTLHSEYKSVATDYLETFQMHRFLEGPTVDKKGERSNSDSGIVRSKRGARTIKSYLTEVDTFGAGNEEMLQDFNADLSALKLQSNEPPPSVKVASLKVHSAAFNEERTKLRFLVEVFRCSPLAVNRKGNTALHTAAATGDVISLKYMIEDRLVNAATESINGETPLHHAAFNGHLNIVTYLVGTQQVDPLVLDNYLSSPLHKSCLGGDLNTIKYLMYESQQHQPVDVNEQTAGGRTMLHCAAFSGNSELISYLLTGNLLQGDTPSQGHCDVNCQTKDGNTPLMVAALEGHISVVELLVSMGAQVNNQNNNGRTALWKASLDGHKDVAHYLITAGAIVDLPNTNGNTPLMAAAHEGHLSVVELLVSKGAQLNSQNKDGNTPLMAAAQKGHISVVELLVSIGAQVNNQSNDGRTALWTASFSGHKDVAHHLITAGAIVDLTNMDGFTPLIVAAQEGHLSVVELLVSVRAQVNSQNKDGNTPLMAAAQKGHISVVELLVSIGAQVNNQSNEGATALYWASREGHLKIVQQLIDSGVDVHVQEQDGETALWTASFNGHKDVAHHLITAGAIVDLPNTDGTTPLMVAALEGHISVVELLVSMGAQVNNQDNEGATALYWASYKGHTKIVQQLIDSGADVNGQNQNGFTPLMIASQEGHLSVVKLLVSKGAQLNSQNKNGRTALLIASFNGHKDVAHHLITAGAIVDLPDTNGSTPLMVASQAGHLSVVELLVSVGAQVNNQDNRGGTALLLASGKGHLKVVQQLIDSGAGVNVQTQDGKTALWCSSFEGQKDIAHHLITAGAIVDLPNTNGTNPLMIASQKGHLSVVELLVSEGAQVNSQNNDRETALWAASFNGHKDVAHHLITAGAIVDLPKTVDGFTPLMAAAIEGHLSVVELLVSVRAQVNSQNKNGPTALWTASFNGHKDVAHHLITAGAIVDLPDTNGTTPLMIAAQEDHLSVVELLVSMGAQVNNQSNDGFTPLMAAAQEGHLSIVELLVSEGAQVNSQNKGGFTPLMAAAQEGHLSIVELLVSEGAQVNSQNKDGLTALWIASFNGHKDVAHHLITAETIIYLPDTNGFTPLMAASEKGHLSVVELLVFVGAQVNSQDNDGETAFWAASFNGRTDVAYHLIAAGAIVDLPNTNGTTPLMAAAQEGHLGVVLALVFEGAQVNSQDNEGATALYWASHKGHLKIVQQLIDRGADVHVQEQDGETALWTASFKGHKDVAHHLITAGAIVDLPNTYGFTPLEIASQEGHLSVVELLVSVGAQVNCQDNVGGTPLMYATMNDHSSIVELLLSKGADQSQR*	ATGGGCATTGGTGTGGAGTTGTGGAGAGCTCGTATTGGGTTGTTCAATGGTGGAAGAGGAGGGCGGCCACGTAAAGCTTCCCTGGCTCACCAGAAGCTACAGTGTGATGTTACTATCGTAGTCACAAAGGTGTTGTGGACGCAGTGTAGCACCCTCCAGGCTGAAGATACTGCCAGCCATCGTGATAAGTGTGTCGTTGAATCAGTACTAAATAATGCAACAGACAAAGCTCCTCCCAGTAACTGTCATGAAGATGTGGTTCCTGAAAAGAAAAAAGAATCAGTAACTTTCACGACTAACCATAGCCGCAATCACTCGTCAAGTATTTGTATTGGCCTCACCCTGATCTTAATAGGAGCAATACTTGTCTTCGTCTCTCTCCTGTTATTGGCCGGAGATGTAGAGCTAAACCCTGGACCTGGACTGGATACTGTTCTGACTATCTCTGACATACTTGAGGTGTATGAGAAGGTGAGGAGTGCTAGTCCGAACTGGTTCAACCTTGGACTTGCGTTGAAGCTGAGCTATACCGACTTAACCAACTTTCGTGAGACCTACCGTGGTGACAATGATGTGTGTTTGCGTGAGGCCCTAGCTCGTCGACTGCAGTCAGGTGATCCTCTAACTTGGGGAGGAATGTGCACTGCTCTCAGGCACCCTACAGTGACAAGAAAAGATGTAGCTGAAGCAATAGAGGGATCTTATCAAAGTCTAGAGAGAGTCTCAGAAAGACTTGAGAGAGCTCAAAACAGCACTACAGAAACTGAGTCATCTACTGAGTCATTGGATGGTGCAATCAGTGAAGTAGTCTCTATATCTCTAAGTACGGGAGAGTTAGAAGTAGATTCGATGGAAATGGAAACGCTATTCAACAAACTTGTGTCACAGCTGTGCCAGTCACTTGAAGTTCGAAGAATTGATAAAGACTCTTTGGTTGCTTGCTTGATGGGGTTTAACTCTCTAAAGAAGGTTTTTGGCAAAACAAATCATTGTGTTTTCAGGAATCAAAGAAAGAAACTTGGAAAATGTTCAACTGTTGCAGGAATTTGGCGAATTATTGCTGACTATTTCTCCTTCTTTGACTATGAAATGGTTGATCAGATTACAGACATTTTAGGGACAGCCGAGGACAAAGAGAAGATGAAACTCTACAAAGCCAATTTTGTGGAGTATGCTAAACGACGAGTACGTCCAGTGACTGAAAATATTAGTTCAGATTCCAGAGAAGATACCGTCACTATGGTTGTAAAACTTGATTCTACGTACGACGATTGTGAACTGAATCGACTAAAGCTATTCAAACGGAATCTATGCTCCATCTTAAATTTGAACGAATCTGTCTTAAAACTTGGTAAAATCGGTAAAGGTTGTATCGAGCTAACATTTCTGTTGTCCTCTTTCATAACAAGTGACATTTTTCCACTGTCAACTGATCAAGAACAGGCTTTGCATAGTCAGGGGGTCTTACAGCTACACTGTGGAGACGTTCATTATCAAGCTGAGTGTCGATCGGATAAAGGTGATAACACATCCAGGTCCAGTTTAGATTCTGATGAAGGATTGTCCAGTACTCTTCATTCTGAGTACAAATCTGTTGCTACTGATTACTTAGAGACGTTCCAAATGCACCGTTTCTTAGAGGGCCCGACAGTCGACAAGAAAGGAGAGCGTTCTAATTCTGACTCTGGGATTGTGAGAAGCAAGAGAGGAGCTCGGACTATTAAATCATATCTTACTGAGGTAGACACTTTTGGTGCTGGCAATGAAGAGATGCTACAAGATTTTAATGCAGACTTGAGTGCTCTGAAACTACAATCTAATGAACCACCTCCCTCGGTGAAGGTAGCAAGCTTAAAAGTTCATTCTGCTGCGTTTAATGAAGAAAGGACTAAACTACGATTTCTAGTTGAAGTGTTTCGTTGCAGTCCTCTAGCTGTTAATAGAAAAGGCAACACGGCTCTTCACACTGCAGCAGCTACTGGTGATGTAATAAGTTTGAAGTACATGATTGAAGATAGGCTAGTCAATGCAGCAACTGAATCTATCAATGGTGAAACACCTCTTCATCATGCTGCTTTCAATGGACACTTGAACATTGTGACGTATCTTGTTGGCACCCAGCAAGTGGACCCACTTGTTCTGGACAACTATCTATCTTCACCACTGCATAAATCTTGTCTAGGTGGTGACTTAAACACTATAAAGTACCTAATGTACGAGAGTCAGCAACATCAGCCAGTGGATGTTAATGAGCAAACAGCTGGAGGGCGGACAATGCTTCATTGTGCTGCTTTCTCTGGGAATTCTGAGCTGATTAGTTATCTTCTCACTGGCAATCTCCTCCAAGGTGATACTCCCTCTCAAGGACACTGTGATGTTAACTGTCAAACTAAGGATGGTAACACTCCTCTCATGGTAGCTGCTCTAGAAGGCCACATCAGTGTTGTGGAACTACTGGTTTCCATGGGGGCTCAAGTCAACAATCAGAACAATAATGGACGGACTGCTCTCTGGAAAGCCAGCCTCGATGGACACAAAGATGTTGCTCATTATTTGATCACTGCTGGAGCCATTGTTGACCTACCAAACACAAATGGTAACACTCCTCTCATGGCAGCTGCTCACGAAGGCCATCTCAGTGTTGTGGAACTACTGGTTTCTAAGGGAGCTCAACTCAACAGTCAAAATAAAGATGGTAACACTCCTCTCATGGCAGCTGCTCAAAAAGGCCATATCAGTGTTGTGGAACTACTGGTTTCTATCGGGGCTCAAGTCAACAATCAGAGCAATGATGGACGGACTGCTCTCTGGACAGCCAGCTTCAGTGGACACAAAGATGTCGCTCACCATTTGATCACTGCTGGAGCCATTGTTGACCTAACAAACATGGATGGTTTCACTCCTCTCATAGTAGCTGCTCAAGAAGGCCATCTCAGTGTTGTGGAACTACTGGTTTCTGTGAGGGCTCAAGTCAACAGCCAGAATAAAGATGGTAACACTCCTCTCATGGCAGCTGCTCAAAAAGGCCATATCAGTGTTGTGGAACTACTGGTTTCTATCGGGGCTCAAGTCAACAATCAGAGCAATGAAGGTGCTACTGCTCTCTACTGGGCTAGTCGTGAAGGTCATCTCAAGATAGTGCAGCAACTCATTGACAGTGGAGTAGATGTTCATGTACAAGAACAAGACGGAGAGACTGCTCTCTGGACAGCGAGCTTCAATGGACACAAAGATGTCGCTCACCATTTGATCACTGCTGGAGCCATTGTTGACCTACCAAACACGGATGGTACCACTCCTCTCATGGTAGCTGCTCTAGAAGGCCACATCAGTGTTGTGGAACTACTGGTTTCTATGGGGGCTCAAGTCAACAATCAGGACAATGAAGGTGCTACTGCTCTCTACTGGGCTAGTTATAAAGGACATACCAAGATAGTGCAGCAACTCATTGACAGTGGAGCAGATGTTAATGGACAAAATCAAAATGGTTTCACTCCTCTCATGATAGCTTCTCAAGAAGGCCATCTCAGTGTTGTGAAACTACTTGTTTCTAAGGGAGCTCAACTCAACAGTCAAAATAAAAATGGACGGACTGCTCTCTTGATAGCGAGCTTCAATGGACACAAAGATGTCGCTCACCATTTGATCACTGCTGGAGCCATTGTTGACCTTCCAGACACGAATGGTTCCACTCCTCTCATGGTAGCTTCTCAAGCAGGTCATCTCAGTGTTGTGGAACTACTGGTTTCTGTCGGGGCTCAAGTCAACAATCAGGACAATAGAGGTGGTACTGCGCTCCTCTTGGCTAGTGGTAAAGGACATCTCAAGGTAGTGCAGCAACTCATTGACAGTGGAGCAGGTGTTAATGTACAGACACAGGATGGAAAGACTGCTCTCTGGTGTTCCAGTTTCGAAGGACAGAAAGATATTGCTCACCATTTGATCACTGCTGGAGCCATTGTTGACCTACCAAACACAAACGGTACTAACCCTCTTATGATAGCTTCTCAAAAAGGCCATCTCAGTGTTGTGGAACTACTTGTTTCTGAGGGGGCTCAAGTCAACAGTCAGAACAATGACAGAGAGACTGCTCTCTGGGCAGCCAGCTTCAATGGACACAAAGATGTCGCTCACCATTTGATCACTGCTGGAGCCATTGTTGACCTACCAAAGACGGTGGATGGTTTCACTCCTCTCATGGCAGCTGCTATAGAAGGCCATCTCAGTGTTGTGGAACTACTGGTTTCTGTGAGGGCTCAAGTCAACAGCCAGAATAAAAATGGACCGACTGCTCTCTGGACAGCAAGCTTCAATGGACACAAAGATGTCGCTCACCATTTGATCACTGCTGGAGCCATTGTTGACCTTCCAGACACGAATGGTACCACTCCTCTCATGATAGCTGCTCAAGAAGATCATCTCAGTGTTGTGGAACTACTGGTTTCTATGGGGGCTCAAGTCAACAATCAGAGCAATGATGGTTTCACTCCTCTCATGGCAGCTGCTCAAGAAGGCCATCTCAGTATTGTGGAACTACTGGTTTCTGAGGGGGCTCAAGTCAACAGTCAGAATAAAGGTGGTTTCACTCCTCTCATGGCAGCTGCTCAAGAAGGCCATCTCAGTATTGTGGAACTACTGGTTTCTGAGGGGGCTCAAGTCAACAGTCAGAATAAAGATGGACTGACAGCTCTCTGGATAGCCAGCTTCAATGGACACAAAGATGTCGCTCACCATTTGATCACTGCTGAAACCATTATTTATCTACCAGACACGAATGGTTTCACTCCTCTCATGGCAGCTTCTGAAAAAGGCCATCTCAGTGTTGTGGAACTACTGGTTTTTGTCGGGGCTCAAGTCAACAGTCAGGACAATGACGGAGAGACAGCTTTCTGGGCAGCCAGCTTCAATGGACGGACAGATGTTGCTTACCATTTGATCGCTGCTGGAGCCATTGTTGACCTACCAAACACGAATGGTACCACTCCTCTCATGGCAGCTGCTCAAGAAGGCCATCTCGGTGTTGTGTTGGCTCTGGTTTTTGAGGGGGCTCAAGTCAACAGTCAGGACAATGAAGGTGCTACTGCTCTCTACTGGGCTAGTCATAAAGGACATCTCAAGATAGTGCAACAACTCATTGACAGGGGAGCAGATGTTCATGTACAAGAACAAGACGGAGAGACTGCTCTCTGGACAGCCAGCTTTAAGGGACACAAAGATGTCGCTCACCATTTGATCACTGCTGGAGCCATTGTTGACCTGCCAAACACATATGGCTTCACTCCTCTCGAGATAGCTTCTCAAGAAGGCCATCTAAGTGTTGTAGAACTACTGGTTTCTGTAGGGGCTCAAGTCAACTGTCAGGACAATGTTGGAGGTACTCCATTGATGTACGCTACAATGAACGATCACTCCTCCATTGTTGAGCTACTCCTCTCCAAGGGAGCTGATCAATCTCAAAGATGA
Halichondria panicea	>XP_064397607.1 serine/threonine-protein phosphatase 6 regulatory ankyrin repeat subunit A-like isoform X1 [Halichondria panicea]	Halichondria panicea	ATACTTGTCTTCGTCTCTCTCCTGTTATTGGCCGGAGATGTAGAGCTAAACCCTGGACCT	8595	ILVFVSLLLLAGDVELNPGP	>lcl|NC_087387.1_cds_XP_064397616.1_17057 gene=LOC135344347 db_xref=GeneID:135344347 protein=serine/threonine-protein phosphatase 6 regulatory ankyrin repeat subunit A-like isoform X9 protein_id=XP_064397616.1 location=complement(join(3958105..39581913958274..39583723962004..39621023963477..39635753963954..39640523965079..39651773968369..39684673968600..39686983972489..39725873972668..39727693973752..39738503973904..39740023974117..39742153975643..39757413975861..39759593978002..39781003982106..39822044059515..40596134059742..40598404060232..40603304069277..40693754072481..40725794072643..40727414081793..40818914083690..40837884083917..40840154084173..40842714085347..40860004089600..40897934093681..40937234094759..40954714097605..40976564097809..40978374097906..40981874098241..4098667)) gbkey=CDS	MGIGVELWRARIGLFNGGRGGRPRKASLAHQKLQCDVTIVVTKVLWTQCSTLQAEDTASHRDKCVVESVLNNATDKAPPSNCHEDVVPEKKKESVTFTTNHSRNHSSSICIGLTLILIGAILVFVSLLLLAGDVELNPGPGLDTVLTISDILEVYEKVRSASPNWFNLGLALKLSYTDLTNFRETYRGDNDVCLREALARRLQSGDPLTWGGMCTALRHPTVTRKDVAEAIEGSYQSLERVSERLERAQNSTTETESSTESLDGAISEVVSISLSTGELEVDSMEMETLFNKLVSQLCQSLEVRRIDKDSLVACLMGFNSLKKVFGKTNHCVFRNQRKKLGKCSTVAGIWRIIADYFSFFDYEMVDQITDILGTAEDKEKMKLYKANFVEYAKRRVRPVTENISSDSREDTVTMVVKLDSTYDDCELNRLKLFKRNLCSILNLNESVLKLGKIGKGCIELTFLLSSFITSDIFPLSTDQEQALHSQGVLQLHCGDVHYQAECRSDKGDNTSRSSLDSDEGLSSTLHSEYKSVATDYLETFQMHRFLEGPTVDKKGERSNSDSGIVRSKRGARTIKSYLTEVDTFGAGNEEMLQDFNADLSALKLQSNEPPPSVKVASLKVHSAAFNEERTKLRFLVEVFRCSPLAVNRKGNTALHTAAATGDVISLKYMIEDRLVNAATESINGETPLHHAAFNGHLNIVTYLVGTQQVDPLVLDNYLSSPLHKSCLGGDLNTIKYLMYESQQHQPVDVNEQTAGGRTMLHCAAFSGNSELISYLLTGNLLQGDTPSQGHCDVNCQTKDGNTPLMVAALEGHISVVELLVSMGAQVNNQNNNGRTALWKASLDGHKDVAHYLITAGAIVDLPNTNGNTPLMAAAHEGHLSVVELLVSKGAQLNSQNKDGNTPLMAAAQKGHISVVELLVSIGAQVNNQSNDGRTALWTASFSGHKDVAHHLITAGAIVDLTNMDGFTPLIVAAQEGHLSVVELLVSVRAQVNSQNKDGNTPLMAAAQKGHISVVELLVSIGAQVNNQSNEGATALYWASREGHLKIVQQLIDSGVDVHVQEQDGETALWTASFNGHKDVAHHLITAGAIVDLPNTDGTTPLMVAALEGHISVVELLVSMGAQVNNQDNEGATALYWASYKGHTKIVQQLIDSGADVNGQNQNGFTPLMIASQEGHLSVVKLLVSKGAQLNSQNKNGRTALLIASFNGHKDVAHHLITAGAIVDLPDTNGSTPLMVASQAGHLSVVELLVSVGAQVNNQDNRGGTALLLASGKGHLKVVQQLIDSGAGVNVQTQDGKTALWCSSFEGQKDIAHHLITAGAIVDLPNTNGTNPLMIASQKGHLSVVELLVSEGAQVNSQNNDRETALWAASFNGHKDVAHHLITAGAIVDLPKTVDGFTPLMAAAIEGHLSVVELLVSVRAQVNSQNKNGPTALWTASFNGHKDVAHHLITAGAIVDLPDTNGTTPLMIAAQEDHLSVVELLVSMGAQVNNQSNDGFTPLMAAAQEGHLSIVELLVSEGAQVNSQNKGGFTPLMAAAQEGHLSIVELLVSEGAQVNSQNKDGLTALWIASFNGHKDVAHHLITAETIIYLPDTNGFTPLMAASEKGHLSVVELLVFVGAQVNSQDNDGETAFWAASFNGRTDVAYHLIAAGAIVDLPNTNGVTDVTDFSHVAYTFYVICTCPIHPES*	ATGGGCATTGGTGTGGAGTTGTGGAGAGCTCGTATTGGGTTGTTCAATGGTGGAAGAGGAGGGCGGCCACGTAAAGCTTCCCTGGCTCACCAGAAGCTACAGTGTGATGTTACTATCGTAGTCACAAAGGTGTTGTGGACGCAGTGTAGCACCCTCCAGGCTGAAGATACTGCCAGCCATCGTGATAAGTGTGTCGTTGAATCAGTACTAAATAATGCAACAGACAAAGCTCCTCCCAGTAACTGTCATGAAGATGTGGTTCCTGAAAAGAAAAAAGAATCAGTAACTTTCACGACTAACCATAGCCGCAATCACTCGTCAAGTATTTGTATTGGCCTCACCCTGATCTTAATAGGAGCAATACTTGTCTTCGTCTCTCTCCTGTTATTGGCCGGAGATGTAGAGCTAAACCCTGGACCTGGACTGGATACTGTTCTGACTATCTCTGACATACTTGAGGTGTATGAGAAGGTGAGGAGTGCTAGTCCGAACTGGTTCAACCTTGGACTTGCGTTGAAGCTGAGCTATACCGACTTAACCAACTTTCGTGAGACCTACCGTGGTGACAATGATGTGTGTTTGCGTGAGGCCCTAGCTCGTCGACTGCAGTCAGGTGATCCTCTAACTTGGGGAGGAATGTGCACTGCTCTCAGGCACCCTACAGTGACAAGAAAAGATGTAGCTGAAGCAATAGAGGGATCTTATCAAAGTCTAGAGAGAGTCTCAGAAAGACTTGAGAGAGCTCAAAACAGCACTACAGAAACTGAGTCATCTACTGAGTCATTGGATGGTGCAATCAGTGAAGTAGTCTCTATATCTCTAAGTACGGGAGAGTTAGAAGTAGATTCGATGGAAATGGAAACGCTATTCAACAAACTTGTGTCACAGCTGTGCCAGTCACTTGAAGTTCGAAGAATTGATAAAGACTCTTTGGTTGCTTGCTTGATGGGGTTTAACTCTCTAAAGAAGGTTTTTGGCAAAACAAATCATTGTGTTTTCAGGAATCAAAGAAAGAAACTTGGAAAATGTTCAACTGTTGCAGGAATTTGGCGAATTATTGCTGACTATTTCTCCTTCTTTGACTATGAAATGGTTGATCAGATTACAGACATTTTAGGGACAGCCGAGGACAAAGAGAAGATGAAACTCTACAAAGCCAATTTTGTGGAGTATGCTAAACGACGAGTACGTCCAGTGACTGAAAATATTAGTTCAGATTCCAGAGAAGATACCGTCACTATGGTTGTAAAACTTGATTCTACGTACGACGATTGTGAACTGAATCGACTAAAGCTATTCAAACGGAATCTATGCTCCATCTTAAATTTGAACGAATCTGTCTTAAAACTTGGTAAAATCGGTAAAGGTTGTATCGAGCTAACATTTCTGTTGTCCTCTTTCATAACAAGTGACATTTTTCCACTGTCAACTGATCAAGAACAGGCTTTGCATAGTCAGGGGGTCTTACAGCTACACTGTGGAGACGTTCATTATCAAGCTGAGTGTCGATCGGATAAAGGTGATAACACATCCAGGTCCAGTTTAGATTCTGATGAAGGATTGTCCAGTACTCTTCATTCTGAGTACAAATCTGTTGCTACTGATTACTTAGAGACGTTCCAAATGCACCGTTTCTTAGAGGGCCCGACAGTCGACAAGAAAGGAGAGCGTTCTAATTCTGACTCTGGGATTGTGAGAAGCAAGAGAGGAGCTCGGACTATTAAATCATATCTTACTGAGGTAGACACTTTTGGTGCTGGCAATGAAGAGATGCTACAAGATTTTAATGCAGACTTGAGTGCTCTGAAACTACAATCTAATGAACCACCTCCCTCGGTGAAGGTAGCAAGCTTAAAAGTTCATTCTGCTGCGTTTAATGAAGAAAGGACTAAACTACGATTTCTAGTTGAAGTGTTTCGTTGCAGTCCTCTAGCTGTTAATAGAAAAGGCAACACGGCTCTTCACACTGCAGCAGCTACTGGTGATGTAATAAGTTTGAAGTACATGATTGAAGATAGGCTAGTCAATGCAGCAACTGAATCTATCAATGGTGAAACACCTCTTCATCATGCTGCTTTCAATGGACACTTGAACATTGTGACGTATCTTGTTGGCACCCAGCAAGTGGACCCACTTGTTCTGGACAACTATCTATCTTCACCACTGCATAAATCTTGTCTAGGTGGTGACTTAAACACTATAAAGTACCTAATGTACGAGAGTCAGCAACATCAGCCAGTGGATGTTAATGAGCAAACAGCTGGAGGGCGGACAATGCTTCATTGTGCTGCTTTCTCTGGGAATTCTGAGCTGATTAGTTATCTTCTCACTGGCAATCTCCTCCAAGGTGATACTCCCTCTCAAGGACACTGTGATGTTAACTGTCAAACTAAGGATGGTAACACTCCTCTCATGGTAGCTGCTCTAGAAGGCCACATCAGTGTTGTGGAACTACTGGTTTCCATGGGGGCTCAAGTCAACAATCAGAACAATAATGGACGGACTGCTCTCTGGAAAGCCAGCCTCGATGGACACAAAGATGTTGCTCATTATTTGATCACTGCTGGAGCCATTGTTGACCTACCAAACACAAATGGTAACACTCCTCTCATGGCAGCTGCTCACGAAGGCCATCTCAGTGTTGTGGAACTACTGGTTTCTAAGGGAGCTCAACTCAACAGTCAAAATAAAGATGGTAACACTCCTCTCATGGCAGCTGCTCAAAAAGGCCATATCAGTGTTGTGGAACTACTGGTTTCTATCGGGGCTCAAGTCAACAATCAGAGCAATGATGGACGGACTGCTCTCTGGACAGCCAGCTTCAGTGGACACAAAGATGTCGCTCACCATTTGATCACTGCTGGAGCCATTGTTGACCTAACAAACATGGATGGTTTCACTCCTCTCATAGTAGCTGCTCAAGAAGGCCATCTCAGTGTTGTGGAACTACTGGTTTCTGTGAGGGCTCAAGTCAACAGCCAGAATAAAGATGGTAACACTCCTCTCATGGCAGCTGCTCAAAAAGGCCATATCAGTGTTGTGGAACTACTGGTTTCTATCGGGGCTCAAGTCAACAATCAGAGCAATGAAGGTGCTACTGCTCTCTACTGGGCTAGTCGTGAAGGTCATCTCAAGATAGTGCAGCAACTCATTGACAGTGGAGTAGATGTTCATGTACAAGAACAAGACGGAGAGACTGCTCTCTGGACAGCGAGCTTCAATGGACACAAAGATGTCGCTCACCATTTGATCACTGCTGGAGCCATTGTTGACCTACCAAACACGGATGGTACCACTCCTCTCATGGTAGCTGCTCTAGAAGGCCACATCAGTGTTGTGGAACTACTGGTTTCTATGGGGGCTCAAGTCAACAATCAGGACAATGAAGGTGCTACTGCTCTCTACTGGGCTAGTTATAAAGGACATACCAAGATAGTGCAGCAACTCATTGACAGTGGAGCAGATGTTAATGGACAAAATCAAAATGGTTTCACTCCTCTCATGATAGCTTCTCAAGAAGGCCATCTCAGTGTTGTGAAACTACTTGTTTCTAAGGGAGCTCAACTCAACAGTCAAAATAAAAATGGACGGACTGCTCTCTTGATAGCGAGCTTCAATGGACACAAAGATGTCGCTCACCATTTGATCACTGCTGGAGCCATTGTTGACCTTCCAGACACGAATGGTTCCACTCCTCTCATGGTAGCTTCTCAAGCAGGTCATCTCAGTGTTGTGGAACTACTGGTTTCTGTCGGGGCTCAAGTCAACAATCAGGACAATAGAGGTGGTACTGCGCTCCTCTTGGCTAGTGGTAAAGGACATCTCAAGGTAGTGCAGCAACTCATTGACAGTGGAGCAGGTGTTAATGTACAGACACAGGATGGAAAGACTGCTCTCTGGTGTTCCAGTTTCGAAGGACAGAAAGATATTGCTCACCATTTGATCACTGCTGGAGCCATTGTTGACCTACCAAACACAAACGGTACTAACCCTCTTATGATAGCTTCTCAAAAAGGCCATCTCAGTGTTGTGGAACTACTTGTTTCTGAGGGGGCTCAAGTCAACAGTCAGAACAATGACAGAGAGACTGCTCTCTGGGCAGCCAGCTTCAATGGACACAAAGATGTCGCTCACCATTTGATCACTGCTGGAGCCATTGTTGACCTACCAAAGACGGTGGATGGTTTCACTCCTCTCATGGCAGCTGCTATAGAAGGCCATCTCAGTGTTGTGGAACTACTGGTTTCTGTGAGGGCTCAAGTCAACAGCCAGAATAAAAATGGACCGACTGCTCTCTGGACAGCAAGCTTCAATGGACACAAAGATGTCGCTCACCATTTGATCACTGCTGGAGCCATTGTTGACCTTCCAGACACGAATGGTACCACTCCTCTCATGATAGCTGCTCAAGAAGATCATCTCAGTGTTGTGGAACTACTGGTTTCTATGGGGGCTCAAGTCAACAATCAGAGCAATGATGGTTTCACTCCTCTCATGGCAGCTGCTCAAGAAGGCCATCTCAGTATTGTGGAACTACTGGTTTCTGAGGGGGCTCAAGTCAACAGTCAGAATAAAGGTGGTTTCACTCCTCTCATGGCAGCTGCTCAAGAAGGCCATCTCAGTATTGTGGAACTACTGGTTTCTGAGGGGGCTCAAGTCAACAGTCAGAATAAAGATGGACTGACAGCTCTCTGGATAGCCAGCTTCAATGGACACAAAGATGTCGCTCACCATTTGATCACTGCTGAAACCATTATTTATCTACCAGACACGAATGGTTTCACTCCTCTCATGGCAGCTTCTGAAAAAGGCCATCTCAGTGTTGTGGAACTACTGGTTTTTGTCGGGGCTCAAGTCAACAGTCAGGACAATGACGGAGAGACAGCTTTCTGGGCAGCCAGCTTCAATGGACGGACAGATGTTGCTTACCATTTGATCGCTGCTGGAGCCATTGTTGACCTACCAAACACGAATGGTGTCACTGATGTCACTGACTTCTCTCATGTAGCTTACACATTTTACGTAATATGTACATGTCCCATACATCCAGAAAGCTAG
Halichondria panicea	>XP_064397607.1 serine/threonine-protein phosphatase 6 regulatory ankyrin repeat subunit A-like isoform X1 [Halichondria panicea]	Halichondria panicea	ATACTTGTCTTCGTCTCTCTCCTGTTATTGGCCGGAGATGTAGAGCTAAACCCTGGACCT	8596	ILVFVSLLLLAGDVELNPGP	>lcl|NC_087387.1_cds_XP_064397619.1_17058 gene=LOC135344347 db_xref=GeneID:135344347 protein=ankyrin-3-like isoform X12 protein_id=XP_064397619.1 location=complement(join(4008651..40087734011858..40119564019971..40200694020150..40202484024158..40242564039638..40397364039839..40399374050408..40505064052448..40525464052629..40527304057382..40574774059515..40596134059742..40598404060232..40603304069277..40693754072481..40725794072643..40727414081793..40818914083690..40837884083917..40840154084173..40842714085347..40860004089600..40897934093681..40937234094759..40954714097605..40976564097809..40978374097906..40981874098241..4098667)) gbkey=CDS	MGIGVELWRARIGLFNGGRGGRPRKASLAHQKLQCDVTIVVTKVLWTQCSTLQAEDTASHRDKCVVESVLNNATDKAPPSNCHEDVVPEKKKESVTFTTNHSRNHSSSICIGLTLILIGAILVFVSLLLLAGDVELNPGPGLDTVLTISDILEVYEKVRSASPNWFNLGLALKLSYTDLTNFRETYRGDNDVCLREALARRLQSGDPLTWGGMCTALRHPTVTRKDVAEAIEGSYQSLERVSERLERAQNSTTETESSTESLDGAISEVVSISLSTGELEVDSMEMETLFNKLVSQLCQSLEVRRIDKDSLVACLMGFNSLKKVFGKTNHCVFRNQRKKLGKCSTVAGIWRIIADYFSFFDYEMVDQITDILGTAEDKEKMKLYKANFVEYAKRRVRPVTENISSDSREDTVTMVVKLDSTYDDCELNRLKLFKRNLCSILNLNESVLKLGKIGKGCIELTFLLSSFITSDIFPLSTDQEQALHSQGVLQLHCGDVHYQAECRSDKGDNTSRSSLDSDEGLSSTLHSEYKSVATDYLETFQMHRFLEGPTVDKKGERSNSDSGIVRSKRGARTIKSYLTEVDTFGAGNEEMLQDFNADLSALKLQSNEPPPSVKVASLKVHSAAFNEERTKLRFLVEVFRCSPLAVNRKGNTALHTAAATGDVISLKYMIEDRLVNAATESINGETPLHHAAFNGHLNIVTYLVGTQQVDPLVLDNYLSSPLHKSCLGGDLNTIKYLMYESQQHQPVDVNEQTAGGRTMLHCAAFSGNSELISYLLTGNLLQGDTPSQGHCDVNCQTKDGNTPLMVAALEGHISVVELLVSMGAQVNNQNNNGRTALWKASLDGHKDVAHYLITAGAIVDLPNTNGNTPLMAAAHEGHLSVVELLVSKGAQLNSQNKDGNTPLMAAAQKGHISVVELLVSIGAQVNNQSNDGRTALWTASFSGHKDVAHHLITAGAIVDLTNMDGFTPLIVAAQEGHLSVVELLVSVRAQVNSQNKDGNTPLMAAAQKGHISVVELLVSIGAQVNNQSNEGATALYWASREGHLKIVQQLIDSGVDVHVQEQDGETALWTASFNGHKDVAHHLITAGAIVDLPNTDGTTPLMVAALEGHISVVELLVSMGAQVNNQDNDGFTPLMVAAHEGHLSVVELLVSVRAQVNQNKGGETALWAASFNGHKDVAHHLITAGAIVDLPKTVDGFTPLMVAAQEGHLSVVELLVSVGAQVNSQNKNGTTPLMAAAQKGHLSVVELLVSVGAQVNSQNNNGRTALWTASLDGHKDVAHHLITAGAIVDLPNKNGTTPLMVAAQEGHLSVVELLVSKGAQLNSQNKEGATALYWASREGHLKTVQQLIDSGADVHVQKQGGETALWAASFSGHKDIAHHLITAGAIVDLPKTDGFTPLMVAAQEGHLSVVELLVSVRAQVNSQNKDGFTPLMIASRGGHLSVVELLVSKGAQLNSQNKGGETALWAASFIGHKDIAHHLITAGAIVDLPNTVGSYHVP*	ATGGGCATTGGTGTGGAGTTGTGGAGAGCTCGTATTGGGTTGTTCAATGGTGGAAGAGGAGGGCGGCCACGTAAAGCTTCCCTGGCTCACCAGAAGCTACAGTGTGATGTTACTATCGTAGTCACAAAGGTGTTGTGGACGCAGTGTAGCACCCTCCAGGCTGAAGATACTGCCAGCCATCGTGATAAGTGTGTCGTTGAATCAGTACTAAATAATGCAACAGACAAAGCTCCTCCCAGTAACTGTCATGAAGATGTGGTTCCTGAAAAGAAAAAAGAATCAGTAACTTTCACGACTAACCATAGCCGCAATCACTCGTCAAGTATTTGTATTGGCCTCACCCTGATCTTAATAGGAGCAATACTTGTCTTCGTCTCTCTCCTGTTATTGGCCGGAGATGTAGAGCTAAACCCTGGACCTGGACTGGATACTGTTCTGACTATCTCTGACATACTTGAGGTGTATGAGAAGGTGAGGAGTGCTAGTCCGAACTGGTTCAACCTTGGACTTGCGTTGAAGCTGAGCTATACCGACTTAACCAACTTTCGTGAGACCTACCGTGGTGACAATGATGTGTGTTTGCGTGAGGCCCTAGCTCGTCGACTGCAGTCAGGTGATCCTCTAACTTGGGGAGGAATGTGCACTGCTCTCAGGCACCCTACAGTGACAAGAAAAGATGTAGCTGAAGCAATAGAGGGATCTTATCAAAGTCTAGAGAGAGTCTCAGAAAGACTTGAGAGAGCTCAAAACAGCACTACAGAAACTGAGTCATCTACTGAGTCATTGGATGGTGCAATCAGTGAAGTAGTCTCTATATCTCTAAGTACGGGAGAGTTAGAAGTAGATTCGATGGAAATGGAAACGCTATTCAACAAACTTGTGTCACAGCTGTGCCAGTCACTTGAAGTTCGAAGAATTGATAAAGACTCTTTGGTTGCTTGCTTGATGGGGTTTAACTCTCTAAAGAAGGTTTTTGGCAAAACAAATCATTGTGTTTTCAGGAATCAAAGAAAGAAACTTGGAAAATGTTCAACTGTTGCAGGAATTTGGCGAATTATTGCTGACTATTTCTCCTTCTTTGACTATGAAATGGTTGATCAGATTACAGACATTTTAGGGACAGCCGAGGACAAAGAGAAGATGAAACTCTACAAAGCCAATTTTGTGGAGTATGCTAAACGACGAGTACGTCCAGTGACTGAAAATATTAGTTCAGATTCCAGAGAAGATACCGTCACTATGGTTGTAAAACTTGATTCTACGTACGACGATTGTGAACTGAATCGACTAAAGCTATTCAAACGGAATCTATGCTCCATCTTAAATTTGAACGAATCTGTCTTAAAACTTGGTAAAATCGGTAAAGGTTGTATCGAGCTAACATTTCTGTTGTCCTCTTTCATAACAAGTGACATTTTTCCACTGTCAACTGATCAAGAACAGGCTTTGCATAGTCAGGGGGTCTTACAGCTACACTGTGGAGACGTTCATTATCAAGCTGAGTGTCGATCGGATAAAGGTGATAACACATCCAGGTCCAGTTTAGATTCTGATGAAGGATTGTCCAGTACTCTTCATTCTGAGTACAAATCTGTTGCTACTGATTACTTAGAGACGTTCCAAATGCACCGTTTCTTAGAGGGCCCGACAGTCGACAAGAAAGGAGAGCGTTCTAATTCTGACTCTGGGATTGTGAGAAGCAAGAGAGGAGCTCGGACTATTAAATCATATCTTACTGAGGTAGACACTTTTGGTGCTGGCAATGAAGAGATGCTACAAGATTTTAATGCAGACTTGAGTGCTCTGAAACTACAATCTAATGAACCACCTCCCTCGGTGAAGGTAGCAAGCTTAAAAGTTCATTCTGCTGCGTTTAATGAAGAAAGGACTAAACTACGATTTCTAGTTGAAGTGTTTCGTTGCAGTCCTCTAGCTGTTAATAGAAAAGGCAACACGGCTCTTCACACTGCAGCAGCTACTGGTGATGTAATAAGTTTGAAGTACATGATTGAAGATAGGCTAGTCAATGCAGCAACTGAATCTATCAATGGTGAAACACCTCTTCATCATGCTGCTTTCAATGGACACTTGAACATTGTGACGTATCTTGTTGGCACCCAGCAAGTGGACCCACTTGTTCTGGACAACTATCTATCTTCACCACTGCATAAATCTTGTCTAGGTGGTGACTTAAACACTATAAAGTACCTAATGTACGAGAGTCAGCAACATCAGCCAGTGGATGTTAATGAGCAAACAGCTGGAGGGCGGACAATGCTTCATTGTGCTGCTTTCTCTGGGAATTCTGAGCTGATTAGTTATCTTCTCACTGGCAATCTCCTCCAAGGTGATACTCCCTCTCAAGGACACTGTGATGTTAACTGTCAAACTAAGGATGGTAACACTCCTCTCATGGTAGCTGCTCTAGAAGGCCACATCAGTGTTGTGGAACTACTGGTTTCCATGGGGGCTCAAGTCAACAATCAGAACAATAATGGACGGACTGCTCTCTGGAAAGCCAGCCTCGATGGACACAAAGATGTTGCTCATTATTTGATCACTGCTGGAGCCATTGTTGACCTACCAAACACAAATGGTAACACTCCTCTCATGGCAGCTGCTCACGAAGGCCATCTCAGTGTTGTGGAACTACTGGTTTCTAAGGGAGCTCAACTCAACAGTCAAAATAAAGATGGTAACACTCCTCTCATGGCAGCTGCTCAAAAAGGCCATATCAGTGTTGTGGAACTACTGGTTTCTATCGGGGCTCAAGTCAACAATCAGAGCAATGATGGACGGACTGCTCTCTGGACAGCCAGCTTCAGTGGACACAAAGATGTCGCTCACCATTTGATCACTGCTGGAGCCATTGTTGACCTAACAAACATGGATGGTTTCACTCCTCTCATAGTAGCTGCTCAAGAAGGCCATCTCAGTGTTGTGGAACTACTGGTTTCTGTGAGGGCTCAAGTCAACAGCCAGAATAAAGATGGTAACACTCCTCTCATGGCAGCTGCTCAAAAAGGCCATATCAGTGTTGTGGAACTACTGGTTTCTATCGGGGCTCAAGTCAACAATCAGAGCAATGAAGGTGCTACTGCTCTCTACTGGGCTAGTCGTGAAGGTCATCTCAAGATAGTGCAGCAACTCATTGACAGTGGAGTAGATGTTCATGTACAAGAACAAGACGGAGAGACTGCTCTCTGGACAGCGAGCTTCAATGGACACAAAGATGTCGCTCACCATTTGATCACTGCTGGAGCCATTGTTGACCTACCAAACACGGATGGTACCACTCCTCTCATGGTAGCTGCTCTAGAAGGCCACATCAGTGTTGTGGAACTACTGGTTTCTATGGGGGCTCAAGTCAACAATCAGGACAATGATGGTTTCACTCCTCTCATGGTAGCTGCTCATGAAGGCCATCTCAGTGTTGTGGAACTACTGGTTTCTGTGAGGGCTCAAGTAAACCAGAATAAAGGCGGAGAGACTGCTCTCTGGGCAGCCAGCTTCAATGGACACAAAGATGTCGCTCACCATTTGATCACTGCTGGAGCCATTGTTGACCTACCGAAGACTGTGGATGGTTTCACTCCTCTCATGGTAGCTGCTCAAGAAGGCCATCTCAGTGTTGTGGAACTACTGGTTTCTGTGGGGGCTCAAGTCAACAGCCAGAATAAAAATGGTACCACTCCTCTCATGGCAGCTGCTCAAAAAGGCCATCTCAGTGTTGTGGAACTACTGGTTTCCGTGGGGGCTCAAGTCAACAGTCAGAACAATAATGGACGGACTGCTCTCTGGACAGCCAGCCTCGATGGACACAAAGATGTCGCTCACCATTTGATCACTGCTGGAGCCATTGTTGACCTACCAAACAAGAATGGTACCACTCCTCTCATGGTAGCTGCTCAAGAAGGCCATCTCAGTGTTGTGGAACTACTGGTTTCTAAGGGAGCTCAACTCAACAGTCAAAATAAAGAAGGTGCTACTGCTCTCTACTGGGCTAGTCGTGAAGGACATCTCAAGACAGTGCAACAACTCATTGACAGTGGAGCAGATGTTCATGTACAAAAACAAGGCGGAGAGACTGCTCTCTGGGCAGCCAGCTTCAGTGGACACAAAGATATCGCTCACCATTTGATCACTGCTGGAGCCATTGTTGACCTACCAAAGACGGATGGTTTCACTCCTCTCATGGTAGCTGCTCAAGAAGGCCATCTCAGTGTTGTGGAACTACTGGTTTCTGTGAGGGCTCAAGTCAACAGCCAGAATAAAGATGGTTTCACTCCTCTCATGATAGCTTCTCGAGGAGGCCATCTCAGTGTTGTGGAACTACTTGTTTCTAAGGGAGCTCAACTCAACAGTCAAAATAAAGGCGGAGAGACTGCTCTCTGGGCAGCCAGCTTCATTGGACACAAAGATATCGCTCACCATTTGATCACTGCTGGAGCCATTGTTGACCTACCAAACACGGTGGGTTCATATCATGTACCATAA
Halichondria panicea	>XP_064397607.1 serine/threonine-protein phosphatase 6 regulatory ankyrin repeat subunit A-like isoform X1 [Halichondria panicea]	Halichondria panicea	ATACTTGTCTTCGTCTCTCTCCTGTTATTGGCCGGAGATGTAGAGCTAAACCCTGGACCT	8597	ILVFVSLLLLAGDVELNPGP	>lcl|NC_087387.1_cds_XP_064397622.1_17059 gene=LOC135344347 db_xref=GeneID:135344347 protein=ankyrin-3-like isoform X15 protein_id=XP_064397622.1 location=complement(join(4011840..40119564019971..40200694020150..40202484024158..40242564039638..40397364039839..40399374050408..40505064052448..40525464052629..40527304057382..40574774059515..40596134059742..40598404060232..40603304069277..40693754072481..40725794072643..40727414081793..40818914083690..40837884083917..40840154084173..40842714085347..40860004089600..40897934093681..40937234094759..40954714097605..40976564097809..40978374097906..40981874098241..4098667)) gbkey=CDS	MGIGVELWRARIGLFNGGRGGRPRKASLAHQKLQCDVTIVVTKVLWTQCSTLQAEDTASHRDKCVVESVLNNATDKAPPSNCHEDVVPEKKKESVTFTTNHSRNHSSSICIGLTLILIGAILVFVSLLLLAGDVELNPGPGLDTVLTISDILEVYEKVRSASPNWFNLGLALKLSYTDLTNFRETYRGDNDVCLREALARRLQSGDPLTWGGMCTALRHPTVTRKDVAEAIEGSYQSLERVSERLERAQNSTTETESSTESLDGAISEVVSISLSTGELEVDSMEMETLFNKLVSQLCQSLEVRRIDKDSLVACLMGFNSLKKVFGKTNHCVFRNQRKKLGKCSTVAGIWRIIADYFSFFDYEMVDQITDILGTAEDKEKMKLYKANFVEYAKRRVRPVTENISSDSREDTVTMVVKLDSTYDDCELNRLKLFKRNLCSILNLNESVLKLGKIGKGCIELTFLLSSFITSDIFPLSTDQEQALHSQGVLQLHCGDVHYQAECRSDKGDNTSRSSLDSDEGLSSTLHSEYKSVATDYLETFQMHRFLEGPTVDKKGERSNSDSGIVRSKRGARTIKSYLTEVDTFGAGNEEMLQDFNADLSALKLQSNEPPPSVKVASLKVHSAAFNEERTKLRFLVEVFRCSPLAVNRKGNTALHTAAATGDVISLKYMIEDRLVNAATESINGETPLHHAAFNGHLNIVTYLVGTQQVDPLVLDNYLSSPLHKSCLGGDLNTIKYLMYESQQHQPVDVNEQTAGGRTMLHCAAFSGNSELISYLLTGNLLQGDTPSQGHCDVNCQTKDGNTPLMVAALEGHISVVELLVSMGAQVNNQNNNGRTALWKASLDGHKDVAHYLITAGAIVDLPNTNGNTPLMAAAHEGHLSVVELLVSKGAQLNSQNKDGNTPLMAAAQKGHISVVELLVSIGAQVNNQSNDGRTALWTASFSGHKDVAHHLITAGAIVDLTNMDGFTPLIVAAQEGHLSVVELLVSVRAQVNSQNKDGNTPLMAAAQKGHISVVELLVSIGAQVNNQSNEGATALYWASREGHLKIVQQLIDSGVDVHVQEQDGETALWTASFNGHKDVAHHLITAGAIVDLPNTDGTTPLMVAALEGHISVVELLVSMGAQVNNQDNDGFTPLMVAAHEGHLSVVELLVSVRAQVNQNKGGETALWAASFNGHKDVAHHLITAGAIVDLPKTVDGFTPLMVAAQEGHLSVVELLVSVGAQVNSQNKNGTTPLMAAAQKGHLSVVELLVSVGAQVNSQNNNGRTALWTASLDGHKDVAHHLITAGAIVDLPNKNGTTPLMVAAQEGHLSVVELLVSKGAQLNSQNKEGATALYWASREGHLKTVQQLIDSGADVHVQKQGGETALWAASFSGHKDIAHHLITAGAIVDLPKTDGFTPLMVAAQEGHLSVVELLVSVRAQVNSQNKDGFTPLMIASRGGHLSVVELLVSKGAQLNSQNKVSIIC*	ATGGGCATTGGTGTGGAGTTGTGGAGAGCTCGTATTGGGTTGTTCAATGGTGGAAGAGGAGGGCGGCCACGTAAAGCTTCCCTGGCTCACCAGAAGCTACAGTGTGATGTTACTATCGTAGTCACAAAGGTGTTGTGGACGCAGTGTAGCACCCTCCAGGCTGAAGATACTGCCAGCCATCGTGATAAGTGTGTCGTTGAATCAGTACTAAATAATGCAACAGACAAAGCTCCTCCCAGTAACTGTCATGAAGATGTGGTTCCTGAAAAGAAAAAAGAATCAGTAACTTTCACGACTAACCATAGCCGCAATCACTCGTCAAGTATTTGTATTGGCCTCACCCTGATCTTAATAGGAGCAATACTTGTCTTCGTCTCTCTCCTGTTATTGGCCGGAGATGTAGAGCTAAACCCTGGACCTGGACTGGATACTGTTCTGACTATCTCTGACATACTTGAGGTGTATGAGAAGGTGAGGAGTGCTAGTCCGAACTGGTTCAACCTTGGACTTGCGTTGAAGCTGAGCTATACCGACTTAACCAACTTTCGTGAGACCTACCGTGGTGACAATGATGTGTGTTTGCGTGAGGCCCTAGCTCGTCGACTGCAGTCAGGTGATCCTCTAACTTGGGGAGGAATGTGCACTGCTCTCAGGCACCCTACAGTGACAAGAAAAGATGTAGCTGAAGCAATAGAGGGATCTTATCAAAGTCTAGAGAGAGTCTCAGAAAGACTTGAGAGAGCTCAAAACAGCACTACAGAAACTGAGTCATCTACTGAGTCATTGGATGGTGCAATCAGTGAAGTAGTCTCTATATCTCTAAGTACGGGAGAGTTAGAAGTAGATTCGATGGAAATGGAAACGCTATTCAACAAACTTGTGTCACAGCTGTGCCAGTCACTTGAAGTTCGAAGAATTGATAAAGACTCTTTGGTTGCTTGCTTGATGGGGTTTAACTCTCTAAAGAAGGTTTTTGGCAAAACAAATCATTGTGTTTTCAGGAATCAAAGAAAGAAACTTGGAAAATGTTCAACTGTTGCAGGAATTTGGCGAATTATTGCTGACTATTTCTCCTTCTTTGACTATGAAATGGTTGATCAGATTACAGACATTTTAGGGACAGCCGAGGACAAAGAGAAGATGAAACTCTACAAAGCCAATTTTGTGGAGTATGCTAAACGACGAGTACGTCCAGTGACTGAAAATATTAGTTCAGATTCCAGAGAAGATACCGTCACTATGGTTGTAAAACTTGATTCTACGTACGACGATTGTGAACTGAATCGACTAAAGCTATTCAAACGGAATCTATGCTCCATCTTAAATTTGAACGAATCTGTCTTAAAACTTGGTAAAATCGGTAAAGGTTGTATCGAGCTAACATTTCTGTTGTCCTCTTTCATAACAAGTGACATTTTTCCACTGTCAACTGATCAAGAACAGGCTTTGCATAGTCAGGGGGTCTTACAGCTACACTGTGGAGACGTTCATTATCAAGCTGAGTGTCGATCGGATAAAGGTGATAACACATCCAGGTCCAGTTTAGATTCTGATGAAGGATTGTCCAGTACTCTTCATTCTGAGTACAAATCTGTTGCTACTGATTACTTAGAGACGTTCCAAATGCACCGTTTCTTAGAGGGCCCGACAGTCGACAAGAAAGGAGAGCGTTCTAATTCTGACTCTGGGATTGTGAGAAGCAAGAGAGGAGCTCGGACTATTAAATCATATCTTACTGAGGTAGACACTTTTGGTGCTGGCAATGAAGAGATGCTACAAGATTTTAATGCAGACTTGAGTGCTCTGAAACTACAATCTAATGAACCACCTCCCTCGGTGAAGGTAGCAAGCTTAAAAGTTCATTCTGCTGCGTTTAATGAAGAAAGGACTAAACTACGATTTCTAGTTGAAGTGTTTCGTTGCAGTCCTCTAGCTGTTAATAGAAAAGGCAACACGGCTCTTCACACTGCAGCAGCTACTGGTGATGTAATAAGTTTGAAGTACATGATTGAAGATAGGCTAGTCAATGCAGCAACTGAATCTATCAATGGTGAAACACCTCTTCATCATGCTGCTTTCAATGGACACTTGAACATTGTGACGTATCTTGTTGGCACCCAGCAAGTGGACCCACTTGTTCTGGACAACTATCTATCTTCACCACTGCATAAATCTTGTCTAGGTGGTGACTTAAACACTATAAAGTACCTAATGTACGAGAGTCAGCAACATCAGCCAGTGGATGTTAATGAGCAAACAGCTGGAGGGCGGACAATGCTTCATTGTGCTGCTTTCTCTGGGAATTCTGAGCTGATTAGTTATCTTCTCACTGGCAATCTCCTCCAAGGTGATACTCCCTCTCAAGGACACTGTGATGTTAACTGTCAAACTAAGGATGGTAACACTCCTCTCATGGTAGCTGCTCTAGAAGGCCACATCAGTGTTGTGGAACTACTGGTTTCCATGGGGGCTCAAGTCAACAATCAGAACAATAATGGACGGACTGCTCTCTGGAAAGCCAGCCTCGATGGACACAAAGATGTTGCTCATTATTTGATCACTGCTGGAGCCATTGTTGACCTACCAAACACAAATGGTAACACTCCTCTCATGGCAGCTGCTCACGAAGGCCATCTCAGTGTTGTGGAACTACTGGTTTCTAAGGGAGCTCAACTCAACAGTCAAAATAAAGATGGTAACACTCCTCTCATGGCAGCTGCTCAAAAAGGCCATATCAGTGTTGTGGAACTACTGGTTTCTATCGGGGCTCAAGTCAACAATCAGAGCAATGATGGACGGACTGCTCTCTGGACAGCCAGCTTCAGTGGACACAAAGATGTCGCTCACCATTTGATCACTGCTGGAGCCATTGTTGACCTAACAAACATGGATGGTTTCACTCCTCTCATAGTAGCTGCTCAAGAAGGCCATCTCAGTGTTGTGGAACTACTGGTTTCTGTGAGGGCTCAAGTCAACAGCCAGAATAAAGATGGTAACACTCCTCTCATGGCAGCTGCTCAAAAAGGCCATATCAGTGTTGTGGAACTACTGGTTTCTATCGGGGCTCAAGTCAACAATCAGAGCAATGAAGGTGCTACTGCTCTCTACTGGGCTAGTCGTGAAGGTCATCTCAAGATAGTGCAGCAACTCATTGACAGTGGAGTAGATGTTCATGTACAAGAACAAGACGGAGAGACTGCTCTCTGGACAGCGAGCTTCAATGGACACAAAGATGTCGCTCACCATTTGATCACTGCTGGAGCCATTGTTGACCTACCAAACACGGATGGTACCACTCCTCTCATGGTAGCTGCTCTAGAAGGCCACATCAGTGTTGTGGAACTACTGGTTTCTATGGGGGCTCAAGTCAACAATCAGGACAATGATGGTTTCACTCCTCTCATGGTAGCTGCTCATGAAGGCCATCTCAGTGTTGTGGAACTACTGGTTTCTGTGAGGGCTCAAGTAAACCAGAATAAAGGCGGAGAGACTGCTCTCTGGGCAGCCAGCTTCAATGGACACAAAGATGTCGCTCACCATTTGATCACTGCTGGAGCCATTGTTGACCTACCGAAGACTGTGGATGGTTTCACTCCTCTCATGGTAGCTGCTCAAGAAGGCCATCTCAGTGTTGTGGAACTACTGGTTTCTGTGGGGGCTCAAGTCAACAGCCAGAATAAAAATGGTACCACTCCTCTCATGGCAGCTGCTCAAAAAGGCCATCTCAGTGTTGTGGAACTACTGGTTTCCGTGGGGGCTCAAGTCAACAGTCAGAACAATAATGGACGGACTGCTCTCTGGACAGCCAGCCTCGATGGACACAAAGATGTCGCTCACCATTTGATCACTGCTGGAGCCATTGTTGACCTACCAAACAAGAATGGTACCACTCCTCTCATGGTAGCTGCTCAAGAAGGCCATCTCAGTGTTGTGGAACTACTGGTTTCTAAGGGAGCTCAACTCAACAGTCAAAATAAAGAAGGTGCTACTGCTCTCTACTGGGCTAGTCGTGAAGGACATCTCAAGACAGTGCAACAACTCATTGACAGTGGAGCAGATGTTCATGTACAAAAACAAGGCGGAGAGACTGCTCTCTGGGCAGCCAGCTTCAGTGGACACAAAGATATCGCTCACCATTTGATCACTGCTGGAGCCATTGTTGACCTACCAAAGACGGATGGTTTCACTCCTCTCATGGTAGCTGCTCAAGAAGGCCATCTCAGTGTTGTGGAACTACTGGTTTCTGTGAGGGCTCAAGTCAACAGCCAGAATAAAGATGGTTTCACTCCTCTCATGATAGCTTCTCGAGGAGGCCATCTCAGTGTTGTGGAACTACTTGTTTCTAAGGGAGCTCAACTCAACAGTCAAAATAAAGTGAGTATAATTTGTTAG
Halichondria panicea	>XP_064385329.1 uncharacterized protein LOC135334177 isoform X8 [Halichondria panicea]	Halichondria panicea	CTTGTCTTCGTCTCTCTTCTCCTGTTATTGGCCGGAGATGTTGAGCTAAACCCTGGACCT	8598	LVFVSLLLLLAGDVELNPGP	>lcl|NC_087379.1_cds_XP_064385325.1_6377 gene=LOC135334177 db_xref=GeneID:135334177 protein=uncharacterized protein LOC135334177 isoform X4 protein_id=XP_064385325.1 location=complement(join(8227970..82281438228538..82286508228825..82288768233728..82338838234171..82342928234385..82346258234727..82378248238777..82391098239889..82399288240625..82407148241381..82414798242165..82422638242955..82430538243170..82432688244113..82442538245555..82462708246516..82465378246829..82468518246908..82471898247244..8247619)) gbkey=CDS	MGIGVELWRALVGLFNGGRGGRSRKASLAHQKLQCDVTMVLRTQCCTTSHRDKFMVESVLNNTSNRAPPSNCREDVVPEKGSVTNRSRNHSSSIRLGLTLMLILVFVSLLLLLAGDVELNPGPGLDTVLTISDILEVYEKVRSASPDWFNLGLALKLSYTDLTNFRDTYRGDNDVCLRETLARRLQSGGPLTWEGICTALKHPTVKRNYVAVEIEKHFKSRERKEVERTQGTKESTSSLTVCKKSISPSREELEADSMKMEIQFSALVSDLLKSLQIRRISKGSVVASLAGFNTLKKVFGRRNQCVFRAQRGKLDKCSTITDVWKIIADYFSFFNYEIVDQITNSLGTDEDKENMKLYKTCFIEYARRRLVKEEISSDSREDTVTMIVKLDSSYDNCELSRLKLFEWNLSSILNLNDVVLKLGKIDDGCIELTFLLPSFITSDIFPLSTDQERALQSQGVLQLHCGDVHYPAEQPVLEAKVQTKGRVYYPRDLHKAARAGDLSALQDAIMRGEDVNSVDEDGCTPLIAAAVGGHADSVKELLSSGAVVDLADKGGCTPLMWAAMFGHTDCIRELLSSGAVVDLANKDGQTPLYWAARGGHTDCVIQLLSSGAVVDLANKNGSTPLMMAARGGHTGCVRQLLSSGAVVDLADEDGWTALMVAKESESSNPSVIKLLEEATESHDHDTVREEVPSKLGPSAKRVTLQELVEQYNLTDEQLNSEIEVPDTPELALCFDDVELYSTAMGLAIAEQADVNQSRGTQAAMMKCLQIWKQHNPSQATYRALLDIALRLGKGDTAHQICQQLTQLNIQNRTYLKKLDELMADTSGTIELHYLKTHFIGPSGLGKTTTRQRLVGSITNLSLLPEDQRKRCSTLLAECEQVLAFVDKSGTKLEFKASSSLEEETQFIFSYLMSCEPIEDSTVSNTSTPKEQPKKETTHQKIEDSTVSNISLPKEQAKKETTDPKKQTQLKIDEAATVPKETVSPTPEPPEKVVKVTTVDVGKVVSRLRSIVGSGEYTKELLNKVLLNLVDIGGQPGFMEMFPFLSKGAGIFLVFFRLDKDLNDMCQVSYERGKDKITPYDSTYTSRETLSQILSAISHHTKIDSDIDREQCSKLGNLGSAKPVATLIGTFKDELAMQIKVDLLYEKCCASTKAVKRHCTTASKSHSATADKSDGTTASKSDSTTVEKSDSTTASKSDSTTASKSDSTTASKSDSTTASKSHSTTASRSDSTTASKSDSTTASKSDGTTASKSDSTTASKTTASKSDSTTADKSDSTTASESDSTTASESDSTTASESDSTTASESDSTTADKSNRTTASKTTASKSDSTTASKSDSTTADKNDSTTASKSDSTTASKSDSTTASKSDSTTADKSLYEHEQKKAIRNILTQQKSDEPANVSAEDMAAIEQTVSQHLNSDTFKKDVQDRLEQKLTEKNEAVTKITSKFEKLLSNPKDKKFIAVDNYEGTDSDMEPLREHLHGIFSSYFKDAKLRIRPQQLLLGVVLRKEFDIVSMEECIRIGTEGLKMTEKEVRFTVWYLDRYVGALIYHPEIKDKDGWFGNFVICNPQVVFNSLSVLVVKPLLELHSEEGNIQFNDNERKNWILMGQFLLKTITRCHSEENHVDQLIPVEKLLILLEHSHLLAKITTVEEDHTTEEVETTYFIPAILKCASREELTKPPPTGIDTPSPIKITFKPQYVPIGVFCAMISELVSRGSTGILGMTWKLATDTSVKRNLVSFHIDESAKHFVTLIANVDCYEIRIIRQDRDHTMHELCSYVLSTLLLVMKDISPLLTPIIAFDCYCGKHEDGSKLCLLTPGADPCFKCTSKVSLSPHQECWFAEEVSLGDDVFLLALPFASKRELRDKSLSFEWSKRRPRISGTENELEVKAPSNSHFKGFISCEISKNQKHFFTVYHCLKESVEHTSSSETDQLFADVKEVIKEIRSDWYSLAIELDIDYATRKSLEKDYRWVEPCFEAMLTHWVKRSSPPPSWCALIRALESPAIARGDIATTIKTKATSDISPGICHLTHGEGLSVDHHLRVVRTAAWEVRGTWRPLGEQLGVNEGTLDAIKRDYPNDSDMCFTKLLEQWLTRFTPAPTLGALIQALESPVISRGDFAQQMESKLT*	ATGGGCATTGGTGTGGAGTTGTGGAGAGCTCTTGTTGGGTTGTTCAATGGTGGAAGAGGAGGGCGGTCACGTAAAGCTTCCCTGGCTCACCAGAAGCTACAGTGTGATGTCACGATGGTGTTACGGACCCAGTGCTGCACTACCAGCCATCGGGATAAGTTTATGGTTGAATCAGTACTAAATAATACCAGTAACAGAGCTCCTCCCAGTAACTGTCGTGAAGATGTGGTTCCTGAAAAAGGATCTGTGACTAACCGTAGCCGCAATCACTCCTCAAGTATTCGTCTTGGCCTCACCCTGATGTTAATACTTGTCTTCGTCTCTCTTCTCCTGTTATTGGCCGGAGATGTTGAGCTAAACCCTGGACCTGGACTTGATACCGTTCTGACTATCTCTGACATACTTGAGGTGTATGAGAAGGTGAGGAGTGCTAGTCCGGACTGGTTCAACTTGGGACTGGCGTTAAAGCTGAGCTATACCGACTTGACCAATTTTCGTGATACGTACCGTGGTGACAATGATGTGTGTTTGCGTGAGACCCTAGCTCGTCGACTGCAGTCTGGTGGACCTCTAACTTGGGAAGGTATATGTACTGCTCTCAAACACCCTACAGTGAAGAGAAATTATGTAGCTGTGGAGATAGAGAAACACTTTAAAAGTAGGGAGAGAAAAGAAGTTGAGAGAACTCAGGGCACTAAGGAAAGTACAAGCAGTCTGACAGTCTGCAAAAAATCCATATCTCCAAGCAGAGAAGAATTAGAAGCAGATTCGATGAAGATGGAAATCCAGTTCAGCGCTCTTGTGTCAGATCTATTGAAGTCACTTCAAATTCGAAGAATTTCGAAAGGGTCTGTAGTAGCATCCTTGGCGGGGTTTAACACTCTAAAGAAGGTGTTTGGCAGAAGAAATCAGTGTGTTTTCAGAGCTCAAAGAGGGAAGCTTGATAAATGTTCAACTATCACAGACGTTTGGAAAATTATTGCCGACTATTTCTCCTTCTTTAACTATGAAATAGTTGATCAGATTACAAACAGTTTAGGAACAGACGAGGACAAAGAAAATATGAAACTCTACAAAACCTGTTTTATTGAGTATGCTAGGAGGCGACTCGTGAAAGAAGAGATTAGTTCAGACTCTAGAGAAGATACCGTCACTATGATTGTAAAGCTCGATTCTTCCTACGACAATTGTGAACTGAGTCGATTGAAGTTATTTGAATGGAATCTAAGTTCCATCTTGAACCTGAATGATGTTGTTCTAAAACTCGGTAAAATTGACGATGGTTGTATCGAACTAACATTTCTGTTGCCATCTTTCATTACGAGTGACATCTTTCCACTGTCAACTGATCAAGAACGTGCTCTGCAGAGTCAAGGGGTCTTACAGCTACACTGTGGGGATGTTCATTATCCAGCTGAGCAGCCTGTACTCGAGGCTAAGGTCCAAACAAAGGGGCGTGTCTACTATCCAAGGGACTTACACAAAGCTGCCAGGGCTGGTGACTTGAGTGCTTTGCAAGATGCTATCATGAGGGGAGAGGATGTCAACAGTGTGGATGAGGATGGGTGTACTCCACTCATAGCGGCAGCTGTTGGAGGTCACGCTGACAGTGTTAAAGAGCTGCTCTCCTCAGGAGCCGTGGTGGACCTGGCTGACAAGGGTGGGTGTACTCCACTCATGTGGGCAGCCATGTTTGGTCACACCGACTGTATTAGAGAGCTACTCTCCTCAGGAGCAGTGGTGGACCTGGCTAACAAGGATGGGCAGACTCCACTCTATTGGGCAGCCAGGGGAGGTCACACTGACTGTGTTATACAGCTACTCTCCTCAGGAGCAGTGGTGGACCTGGCTAACAAGAATGGGAGTACTCCACTCATGATGGCAGCCAGGGGAGGGCACACTGGCTGTGTTAGACAGCTGCTCTCCTCAGGAGCCGTGGTGGACCTGGCTGACGAGGATGGATGGACTGCTCTGATGGTGGCCAAGGAATCAGAATCCTCTAACCCTTCAGTAATAAAGCTGCTGGAAGAAGCTACTGAATCACATGACCATGATACAGTCAGAGAAGAGGTGCCTTCTAAATTAGGACCATCCGCTAAACGAGTCACTCTTCAAGAACTAGTAGAGCAATACAATCTGACTGACGAACAACTCAACAGTGAAATAGAGGTTCCTGATACTCCCGAATTGGCCTTATGTTTTGATGATGTGGAACTTTATTCAACTGCAATGGGGCTAGCTATTGCTGAACAAGCCGATGTGAACCAATCACGTGGAACTCAAGCAGCCATGATGAAGTGCTTGCAAATCTGGAAACAACATAATCCTTCACAAGCAACTTACAGAGCTCTACTGGATATCGCACTGAGATTGGGAAAAGGAGACACAGCTCATCAAATCTGTCAGCAATTGACCCAACTCAATATTCAAAACCGAACCTACTTAAAAAAACTGGATGAGCTGATGGCCGACACAAGTGGCACTATAGAGCTACATTATCTCAAGACGCACTTCATTGGTCCCTCGGGTCTTGGCAAAACGACCACTCGACAGCGGCTTGTTGGATCCATCACTAACCTGTCTTTGCTGCCTGAAGATCAAAGGAAACGTTGCAGTACATTACTAGCCGAGTGTGAACAAGTATTGGCCTTTGTGGACAAATCTGGAACAAAGCTTGAATTCAAAGCATCTTCAAGTCTAGAGGAAGAAACACAGTTTATCTTCTCTTACCTTATGTCCTGTGAACCTATTGAAGACAGCACTGTCAGCAATACTAGTACACCTAAGGAACAGCCCAAAAAAGAAACCACTCACCAAAAGATTGAAGACAGCACTGTCAGCAATATTAGTCTACCTAAGGAACAGGCCAAAAAAGAAACCACTGACCCAAAGAAGCAAACTCAACTCAAGATCGATGAAGCTGCTACTGTACCCAAAGAAACGGTATCACCAACACCAGAACCACCGGAAAAGGTCGTGAAAGTGACCACTGTAGATGTTGGAAAGGTTGTCTCGAGACTCCGGAGTATTGTGGGTTCAGGAGAGTACACTAAAGAGCTGCTGAACAAAGTCCTACTAAATCTGGTCGATATAGGTGGGCAGCCTGGATTCATGGAGATGTTTCCTTTTCTAAGCAAAGGCGCAGGGATTTTCCTAGTATTCTTTCGACTGGACAAAGACCTCAATGACATGTGTCAAGTCTCCTACGAACGAGGAAAGGACAAGATCACACCGTACGATTCAACGTACACAAGCAGAGAAACGCTCTCTCAAATCCTGTCAGCTATCAGCCACCATACCAAGATTGACTCGGACATTGACAGAGAGCAGTGTAGTAAACTGGGAAATCTAGGCTCTGCTAAGCCTGTTGCTACCCTCATAGGTACTTTCAAGGATGAACTGGCAATGCAAATCAAAGTCGATCTCCTGTACGAGAAATGTTGTGCCTCCACAAAAGCTGTCAAGCGTCATTGTACCACTGCCAGCAAGAGCCATAGTGCCACTGCCGACAAGAGCGATGGTACCACAGCCAGCAAGAGCGATAGTACCACTGTCGAAAAGAGCGATAGTACCACTGCCAGCAAGAGCGATAGTACCACTGCCAGCAAGAGCGATAGTACCACTGCCAGCAAGAGCGATAGTACCACTGCCAGCAAGAGCCATAGTACCACTGCCAGCAGGAGCGATAGTACCACAGCCAGCAAGAGCGATAGTACCACTGCCAGCAAGAGCGATGGTACCACAGCCAGCAAGAGCGATAGTACCACTGCCAGCAAAACCACTGCCAGCAAAAGCGATAGTACCACAGCCGACAAGAGCGATAGTACCACTGCCAGCGAGAGCGATAGCACCACTGCCAGCGAGAGCGATAGCACCACTGCCAGCGAGAGCGATAGCACCACTGCCAGCGAGAGCGATAGCACCACTGCCGACAAGAGCAATAGGACCACTGCCAGCAAAACCACTGCCAGCAAGAGCGATAGTACCACTGCCAGCAAGAGTGATAGTACCACAGCCGACAAGAACGATAGTACCACTGCCAGCAAGAGCGATAGCACCACTGCCAGCAAGAGCGATAGCACCACTGCCAGCAAGAGCGATAGTACCACTGCCGACAAGAGCCTATATGAACACGAACAAAAGAAAGCAATTCGGAACATTTTGACTCAACAAAAGAGTGATGAGCCTGCTAACGTCAGTGCAGAAGACATGGCTGCCATTGAGCAAACAGTCAGCCAACACCTCAACTCAGACACTTTCAAGAAAGATGTCCAAGACCGCTTAGAGCAAAAGTTGACAGAGAAAAACGAAGCTGTGACCAAGATTACCAGCAAGTTTGAGAAATTACTTTCAAACCCAAAAGACAAGAAGTTCATAGCAGTCGACAACTATGAAGGCACTGATTCTGATATGGAACCTCTTCGTGAACATCTTCATGGCATATTTAGTAGCTATTTCAAAGATGCCAAGCTTCGAATTCGCCCACAACAGCTTTTGTTGGGAGTTGTACTGAGAAAAGAGTTTGACATTGTGTCTATGGAAGAATGCATTCGTATCGGTACCGAGGGGTTAAAGATGACAGAGAAGGAAGTTCGATTCACCGTTTGGTACCTGGATCGGTACGTTGGAGCTTTAATCTATCACCCAGAGATCAAGGATAAAGATGGTTGGTTTGGAAACTTTGTCATTTGCAACCCCCAAGTGGTATTCAACAGCCTCAGTGTTCTCGTTGTCAAGCCGCTGCTGGAGCTCCATTCTGAAGAGGGCAATATTCAGTTTAATGATAATGAGAGAAAAAATTGGATACTCATGGGTCAATTCTTACTGAAAACAATCACTCGATGCCATTCGGAGGAAAACCATGTGGACCAGTTGATTCCTGTTGAGAAGCTGCTCATACTGCTCGAGCATTCCCACCTTTTGGCCAAAATCACAACAGTGGAGGAAGACCATACCACAGAAGAAGTTGAAACGACATATTTCATCCCCGCTATTCTCAAGTGTGCATCTCGCGAGGAACTAACGAAACCACCCCCCACTGGCATTGATACACCCTCTCCAATCAAGATCACATTCAAACCCCAATACGTTCCCATTGGAGTATTTTGTGCCATGATCAGTGAATTGGTCTCAAGGGGGAGTACTGGAATTCTGGGCATGACTTGGAAACTTGCCACTGATACCTCAGTAAAGAGAAACCTCGTCTCCTTTCACATTGACGAATCTGCCAAGCATTTTGTTACCCTTATCGCTAACGTCGATTGCTATGAGATACGGATTATTCGACAGGACAGGGACCATACGATGCACGAGCTTTGTTCCTACGTCCTCTCAACCCTCCTGTTGGTGATGAAGGACATCAGTCCACTACTCACTCCAATCATTGCCTTCGACTGCTACTGTGGCAAACATGAAGATGGTTCCAAGCTTTGTCTCCTCACACCTGGAGCTGATCCCTGCTTTAAATGCACCAGCAAAGTCTCTCTGAGTCCTCACCAAGAATGCTGGTTCGCAGAAGAAGTCAGCCTCGGGGATGATGTGTTCCTCCTTGCCCTGCCCTTTGCCTCTAAGCGAGAGTTGAGGGACAAGAGCCTCTCTTTCGAGTGGAGCAAGAGAAGACCCAGAATTAGTGGGACTGAAAATGAATTGGAAGTCAAGGCCCCGTCAAATAGTCACTTCAAGGGCTTTATCAGTTGTGAGATCTCCAAGAACCAGAAGCATTTCTTCACCGTGTACCACTGCCTCAAAGAGAGTGTTGAGCACACCTCCAGCTCTGAAACTGATCAGCTGTTTGCAGATGTGAAGGAAGTGATCAAAGAGATACGCTCTGACTGGTACAGCCTGGCTATAGAACTGGACATTGACTATGCAACTAGGAAGAGTCTTGAGAAGGACTATCGCTGGGTTGAGCCGTGCTTTGAGGCCATGCTGACACACTGGGTGAAGCGCTCCTCTCCTCCCCCCTCCTGGTGTGCCCTTATTAGAGCACTAGAGTCTCCCGCCATTGCTCGTGGGGACATTGCAACAACCATTAAGACAAAAGCTACCAGCGACATTTCTCCTGGTATTTGTCATCTCACTCACGGTGAGGGACTGAGTGTGGATCATCATTTGAGGGTAGTGAGGACAGCTGCCTGGGAGGTGAGGGGAACATGGCGTCCTCTGGGAGAGCAGTTGGGTGTCAATGAGGGGACACTAGATGCCATCAAGAGAGACTATCCGAACGACTCTGATATGTGTTTCACTAAACTACTGGAGCAATGGTTGACAAGATTCACCCCCGCCCCCACACTAGGAGCACTCATCCAAGCACTCGAGTCTCCTGTCATTAGTCGTGGAGACTTTGCCCAACAAATGGAATCTAAACTAACCTAG
Halichondria panicea	>XP_064385329.1 uncharacterized protein LOC135334177 isoform X8 [Halichondria panicea]	Halichondria panicea	CTTGTCTTCGTCTCTCTTCTCCTGTTATTGGCCGGAGATGTTGAGCTAAACCCTGGACCT	8599	LVFVSLLLLLAGDVELNPGP	>lcl|NC_087379.1_cds_XP_064385327.1_6378 gene=LOC135334177 db_xref=GeneID:135334177 protein=uncharacterized protein LOC135334177 isoform X6 protein_id=XP_064385327.1 location=complement(join(8227970..82281438228538..82286508228825..82288368233573..82336098233728..82338838234171..82342928234385..82346258234727..82378248238777..82391098239889..82399288240625..82407148241381..82414798242165..82422638242955..82430538243170..82432688244113..82442538245555..82462708246516..82465378246829..82468518246908..82471898247244..8247619)) gbkey=CDS	MGIGVELWRALVGLFNGGRGGRSRKASLAHQKLQCDVTMVLRTQCCTTSHRDKFMVESVLNNTSNRAPPSNCREDVVPEKGSVTNRSRNHSSSIRLGLTLMLILVFVSLLLLLAGDVELNPGPGLDTVLTISDILEVYEKVRSASPDWFNLGLALKLSYTDLTNFRDTYRGDNDVCLRETLARRLQSGGPLTWEGICTALKHPTVKRNYVAVEIEKHFKSRERKEVERTQGTKESTSSLTVCKKSISPSREELEADSMKMEIQFSALVSDLLKSLQIRRISKGSVVASLAGFNTLKKVFGRRNQCVFRAQRGKLDKCSTITDVWKIIADYFSFFNYEIVDQITNSLGTDEDKENMKLYKTCFIEYARRRLVKEEISSDSREDTVTMIVKLDSSYDNCELSRLKLFEWNLSSILNLNDVVLKLGKIDDGCIELTFLLPSFITSDIFPLSTDQERALQSQGVLQLHCGDVHYPAEQPVLEAKVQTKGRVYYPRDLHKAARAGDLSALQDAIMRGEDVNSVDEDGCTPLIAAAVGGHADSVKELLSSGAVVDLADKGGCTPLMWAAMFGHTDCIRELLSSGAVVDLANKDGQTPLYWAARGGHTDCVIQLLSSGAVVDLANKNGSTPLMMAARGGHTGCVRQLLSSGAVVDLADEDGWTALMVAKESESSNPSVIKLLEEATESHDHDTVREEVPSKLGPSAKRVTLQELVEQYNLTDEQLNSEIEVPDTPELALCFDDVELYSTAMGLAIAEQADVNQSRGTQAAMMKCLQIWKQHNPSQATYRALLDIALRLGKGDTAHQICQQLTQLNIQNRTYLKKLDELMADTSGTIELHYLKTHFIGPSGLGKTTTRQRLVGSITNLSLLPEDQRKRCSTLLAECEQVLAFVDKSGTKLEFKASSSLEEETQFIFSYLMSCEPIEDSTVSNTSTPKEQPKKETTHQKIEDSTVSNISLPKEQAKKETTDPKKQTQLKIDEAATVPKETVSPTPEPPEKVVKVTTVDVGKVVSRLRSIVGSGEYTKELLNKVLLNLVDIGGQPGFMEMFPFLSKGAGIFLVFFRLDKDLNDMCQVSYERGKDKITPYDSTYTSRETLSQILSAISHHTKIDSDIDREQCSKLGNLGSAKPVATLIGTFKDELAMQIKVDLLYEKCCASTKAVKRHCTTASKSHSATADKSDGTTASKSDSTTVEKSDSTTASKSDSTTASKSDSTTASKSDSTTASKSHSTTASRSDSTTASKSDSTTASKSDGTTASKSDSTTASKTTASKSDSTTADKSDSTTASESDSTTASESDSTTASESDSTTASESDSTTADKSNRTTASKTTASKSDSTTASKSDSTTADKNDSTTASKSDSTTASKSDSTTASKSDSTTADKSLYEHEQKKAIRNILTQQKSDEPANVSAEDMAAIEQTVSQHLNSDTFKKDVQDRLEQKLTEKNEAVTKITSKFEKLLSNPKDKKFIAVDNYEGTDSDMEPLREHLHGIFSSYFKDAKLRIRPQQLLLGVVLRKEFDIVSMEECIRIGTEGLKMTEKEVRFTVWYLDRYVGALIYHPEIKDKDGWFGNFVICNPQVVFNSLSVLVVKPLLELHSEEGNIQFNDNERKNWILMGQFLLKTITRCHSEENHVDQLIPVEKLLILLEHSHLLAKITTVEEDHTTEEVETTYFIPAILKCASREELTKPPPTGIDTPSPIKITFKPQYVPIGVFCAMISELVSRGSTGILGMTWKLATDTSVKRNLVSFHIDESAKHFVTLIANVDCYEIRIIRQDRDHTMHELCSYVLSTLLLVMKDISPLLTPIIAFDCYCGKHEDGSKLCLLTPGADPCFKCTSKVSLSPHQECWFAEEVSLGDDVFLLALPFASKRELRDKSLSFEWSKRRPRISGTENELEVKAPSNSHFKGFISCEISKNQKHFFTVYHCLKESVEHTSSSETDQLFADVKEVIKEIRSDWYSLAIELDIDYATRKSLEKDYRWVEPCFEAMLTHWVKRSSPPPSWCALIRALESPAIARGDIATTIKTKATSDISPDICLTHGEGLSVDHHLRVVRTAAWEVRGTWRPLGEQLGVNEGTLDAIKRDYPNDSDMCFTKLLEQWLTRFTPAPTLGALIQALESPVISRGDFAQQMESKLT*	ATGGGCATTGGTGTGGAGTTGTGGAGAGCTCTTGTTGGGTTGTTCAATGGTGGAAGAGGAGGGCGGTCACGTAAAGCTTCCCTGGCTCACCAGAAGCTACAGTGTGATGTCACGATGGTGTTACGGACCCAGTGCTGCACTACCAGCCATCGGGATAAGTTTATGGTTGAATCAGTACTAAATAATACCAGTAACAGAGCTCCTCCCAGTAACTGTCGTGAAGATGTGGTTCCTGAAAAAGGATCTGTGACTAACCGTAGCCGCAATCACTCCTCAAGTATTCGTCTTGGCCTCACCCTGATGTTAATACTTGTCTTCGTCTCTCTTCTCCTGTTATTGGCCGGAGATGTTGAGCTAAACCCTGGACCTGGACTTGATACCGTTCTGACTATCTCTGACATACTTGAGGTGTATGAGAAGGTGAGGAGTGCTAGTCCGGACTGGTTCAACTTGGGACTGGCGTTAAAGCTGAGCTATACCGACTTGACCAATTTTCGTGATACGTACCGTGGTGACAATGATGTGTGTTTGCGTGAGACCCTAGCTCGTCGACTGCAGTCTGGTGGACCTCTAACTTGGGAAGGTATATGTACTGCTCTCAAACACCCTACAGTGAAGAGAAATTATGTAGCTGTGGAGATAGAGAAACACTTTAAAAGTAGGGAGAGAAAAGAAGTTGAGAGAACTCAGGGCACTAAGGAAAGTACAAGCAGTCTGACAGTCTGCAAAAAATCCATATCTCCAAGCAGAGAAGAATTAGAAGCAGATTCGATGAAGATGGAAATCCAGTTCAGCGCTCTTGTGTCAGATCTATTGAAGTCACTTCAAATTCGAAGAATTTCGAAAGGGTCTGTAGTAGCATCCTTGGCGGGGTTTAACACTCTAAAGAAGGTGTTTGGCAGAAGAAATCAGTGTGTTTTCAGAGCTCAAAGAGGGAAGCTTGATAAATGTTCAACTATCACAGACGTTTGGAAAATTATTGCCGACTATTTCTCCTTCTTTAACTATGAAATAGTTGATCAGATTACAAACAGTTTAGGAACAGACGAGGACAAAGAAAATATGAAACTCTACAAAACCTGTTTTATTGAGTATGCTAGGAGGCGACTCGTGAAAGAAGAGATTAGTTCAGACTCTAGAGAAGATACCGTCACTATGATTGTAAAGCTCGATTCTTCCTACGACAATTGTGAACTGAGTCGATTGAAGTTATTTGAATGGAATCTAAGTTCCATCTTGAACCTGAATGATGTTGTTCTAAAACTCGGTAAAATTGACGATGGTTGTATCGAACTAACATTTCTGTTGCCATCTTTCATTACGAGTGACATCTTTCCACTGTCAACTGATCAAGAACGTGCTCTGCAGAGTCAAGGGGTCTTACAGCTACACTGTGGGGATGTTCATTATCCAGCTGAGCAGCCTGTACTCGAGGCTAAGGTCCAAACAAAGGGGCGTGTCTACTATCCAAGGGACTTACACAAAGCTGCCAGGGCTGGTGACTTGAGTGCTTTGCAAGATGCTATCATGAGGGGAGAGGATGTCAACAGTGTGGATGAGGATGGGTGTACTCCACTCATAGCGGCAGCTGTTGGAGGTCACGCTGACAGTGTTAAAGAGCTGCTCTCCTCAGGAGCCGTGGTGGACCTGGCTGACAAGGGTGGGTGTACTCCACTCATGTGGGCAGCCATGTTTGGTCACACCGACTGTATTAGAGAGCTACTCTCCTCAGGAGCAGTGGTGGACCTGGCTAACAAGGATGGGCAGACTCCACTCTATTGGGCAGCCAGGGGAGGTCACACTGACTGTGTTATACAGCTACTCTCCTCAGGAGCAGTGGTGGACCTGGCTAACAAGAATGGGAGTACTCCACTCATGATGGCAGCCAGGGGAGGGCACACTGGCTGTGTTAGACAGCTGCTCTCCTCAGGAGCCGTGGTGGACCTGGCTGACGAGGATGGATGGACTGCTCTGATGGTGGCCAAGGAATCAGAATCCTCTAACCCTTCAGTAATAAAGCTGCTGGAAGAAGCTACTGAATCACATGACCATGATACAGTCAGAGAAGAGGTGCCTTCTAAATTAGGACCATCCGCTAAACGAGTCACTCTTCAAGAACTAGTAGAGCAATACAATCTGACTGACGAACAACTCAACAGTGAAATAGAGGTTCCTGATACTCCCGAATTGGCCTTATGTTTTGATGATGTGGAACTTTATTCAACTGCAATGGGGCTAGCTATTGCTGAACAAGCCGATGTGAACCAATCACGTGGAACTCAAGCAGCCATGATGAAGTGCTTGCAAATCTGGAAACAACATAATCCTTCACAAGCAACTTACAGAGCTCTACTGGATATCGCACTGAGATTGGGAAAAGGAGACACAGCTCATCAAATCTGTCAGCAATTGACCCAACTCAATATTCAAAACCGAACCTACTTAAAAAAACTGGATGAGCTGATGGCCGACACAAGTGGCACTATAGAGCTACATTATCTCAAGACGCACTTCATTGGTCCCTCGGGTCTTGGCAAAACGACCACTCGACAGCGGCTTGTTGGATCCATCACTAACCTGTCTTTGCTGCCTGAAGATCAAAGGAAACGTTGCAGTACATTACTAGCCGAGTGTGAACAAGTATTGGCCTTTGTGGACAAATCTGGAACAAAGCTTGAATTCAAAGCATCTTCAAGTCTAGAGGAAGAAACACAGTTTATCTTCTCTTACCTTATGTCCTGTGAACCTATTGAAGACAGCACTGTCAGCAATACTAGTACACCTAAGGAACAGCCCAAAAAAGAAACCACTCACCAAAAGATTGAAGACAGCACTGTCAGCAATATTAGTCTACCTAAGGAACAGGCCAAAAAAGAAACCACTGACCCAAAGAAGCAAACTCAACTCAAGATCGATGAAGCTGCTACTGTACCCAAAGAAACGGTATCACCAACACCAGAACCACCGGAAAAGGTCGTGAAAGTGACCACTGTAGATGTTGGAAAGGTTGTCTCGAGACTCCGGAGTATTGTGGGTTCAGGAGAGTACACTAAAGAGCTGCTGAACAAAGTCCTACTAAATCTGGTCGATATAGGTGGGCAGCCTGGATTCATGGAGATGTTTCCTTTTCTAAGCAAAGGCGCAGGGATTTTCCTAGTATTCTTTCGACTGGACAAAGACCTCAATGACATGTGTCAAGTCTCCTACGAACGAGGAAAGGACAAGATCACACCGTACGATTCAACGTACACAAGCAGAGAAACGCTCTCTCAAATCCTGTCAGCTATCAGCCACCATACCAAGATTGACTCGGACATTGACAGAGAGCAGTGTAGTAAACTGGGAAATCTAGGCTCTGCTAAGCCTGTTGCTACCCTCATAGGTACTTTCAAGGATGAACTGGCAATGCAAATCAAAGTCGATCTCCTGTACGAGAAATGTTGTGCCTCCACAAAAGCTGTCAAGCGTCATTGTACCACTGCCAGCAAGAGCCATAGTGCCACTGCCGACAAGAGCGATGGTACCACAGCCAGCAAGAGCGATAGTACCACTGTCGAAAAGAGCGATAGTACCACTGCCAGCAAGAGCGATAGTACCACTGCCAGCAAGAGCGATAGTACCACTGCCAGCAAGAGCGATAGTACCACTGCCAGCAAGAGCCATAGTACCACTGCCAGCAGGAGCGATAGTACCACAGCCAGCAAGAGCGATAGTACCACTGCCAGCAAGAGCGATGGTACCACAGCCAGCAAGAGCGATAGTACCACTGCCAGCAAAACCACTGCCAGCAAAAGCGATAGTACCACAGCCGACAAGAGCGATAGTACCACTGCCAGCGAGAGCGATAGCACCACTGCCAGCGAGAGCGATAGCACCACTGCCAGCGAGAGCGATAGCACCACTGCCAGCGAGAGCGATAGCACCACTGCCGACAAGAGCAATAGGACCACTGCCAGCAAAACCACTGCCAGCAAGAGCGATAGTACCACTGCCAGCAAGAGTGATAGTACCACAGCCGACAAGAACGATAGTACCACTGCCAGCAAGAGCGATAGCACCACTGCCAGCAAGAGCGATAGCACCACTGCCAGCAAGAGCGATAGTACCACTGCCGACAAGAGCCTATATGAACACGAACAAAAGAAAGCAATTCGGAACATTTTGACTCAACAAAAGAGTGATGAGCCTGCTAACGTCAGTGCAGAAGACATGGCTGCCATTGAGCAAACAGTCAGCCAACACCTCAACTCAGACACTTTCAAGAAAGATGTCCAAGACCGCTTAGAGCAAAAGTTGACAGAGAAAAACGAAGCTGTGACCAAGATTACCAGCAAGTTTGAGAAATTACTTTCAAACCCAAAAGACAAGAAGTTCATAGCAGTCGACAACTATGAAGGCACTGATTCTGATATGGAACCTCTTCGTGAACATCTTCATGGCATATTTAGTAGCTATTTCAAAGATGCCAAGCTTCGAATTCGCCCACAACAGCTTTTGTTGGGAGTTGTACTGAGAAAAGAGTTTGACATTGTGTCTATGGAAGAATGCATTCGTATCGGTACCGAGGGGTTAAAGATGACAGAGAAGGAAGTTCGATTCACCGTTTGGTACCTGGATCGGTACGTTGGAGCTTTAATCTATCACCCAGAGATCAAGGATAAAGATGGTTGGTTTGGAAACTTTGTCATTTGCAACCCCCAAGTGGTATTCAACAGCCTCAGTGTTCTCGTTGTCAAGCCGCTGCTGGAGCTCCATTCTGAAGAGGGCAATATTCAGTTTAATGATAATGAGAGAAAAAATTGGATACTCATGGGTCAATTCTTACTGAAAACAATCACTCGATGCCATTCGGAGGAAAACCATGTGGACCAGTTGATTCCTGTTGAGAAGCTGCTCATACTGCTCGAGCATTCCCACCTTTTGGCCAAAATCACAACAGTGGAGGAAGACCATACCACAGAAGAAGTTGAAACGACATATTTCATCCCCGCTATTCTCAAGTGTGCATCTCGCGAGGAACTAACGAAACCACCCCCCACTGGCATTGATACACCCTCTCCAATCAAGATCACATTCAAACCCCAATACGTTCCCATTGGAGTATTTTGTGCCATGATCAGTGAATTGGTCTCAAGGGGGAGTACTGGAATTCTGGGCATGACTTGGAAACTTGCCACTGATACCTCAGTAAAGAGAAACCTCGTCTCCTTTCACATTGACGAATCTGCCAAGCATTTTGTTACCCTTATCGCTAACGTCGATTGCTATGAGATACGGATTATTCGACAGGACAGGGACCATACGATGCACGAGCTTTGTTCCTACGTCCTCTCAACCCTCCTGTTGGTGATGAAGGACATCAGTCCACTACTCACTCCAATCATTGCCTTCGACTGCTACTGTGGCAAACATGAAGATGGTTCCAAGCTTTGTCTCCTCACACCTGGAGCTGATCCCTGCTTTAAATGCACCAGCAAAGTCTCTCTGAGTCCTCACCAAGAATGCTGGTTCGCAGAAGAAGTCAGCCTCGGGGATGATGTGTTCCTCCTTGCCCTGCCCTTTGCCTCTAAGCGAGAGTTGAGGGACAAGAGCCTCTCTTTCGAGTGGAGCAAGAGAAGACCCAGAATTAGTGGGACTGAAAATGAATTGGAAGTCAAGGCCCCGTCAAATAGTCACTTCAAGGGCTTTATCAGTTGTGAGATCTCCAAGAACCAGAAGCATTTCTTCACCGTGTACCACTGCCTCAAAGAGAGTGTTGAGCACACCTCCAGCTCTGAAACTGATCAGCTGTTTGCAGATGTGAAGGAAGTGATCAAAGAGATACGCTCTGACTGGTACAGCCTGGCTATAGAACTGGACATTGACTATGCAACTAGGAAGAGTCTTGAGAAGGACTATCGCTGGGTTGAGCCGTGCTTTGAGGCCATGCTGACACACTGGGTGAAGCGCTCCTCTCCTCCCCCCTCCTGGTGTGCCCTTATTAGAGCACTAGAGTCTCCCGCCATTGCTCGTGGGGACATTGCAACAACCATTAAGACAAAAGCTACCAGCGACATCTCTCCTGATATTTGTCTCACTCACGGTGAGGGACTGAGTGTGGATCATCATTTGAGGGTAGTGAGGACAGCTGCCTGGGAGGTGAGGGGAACATGGCGTCCTCTGGGAGAGCAGTTGGGTGTCAATGAGGGGACACTAGATGCCATCAAGAGAGACTATCCGAACGACTCTGATATGTGTTTCACTAAACTACTGGAGCAATGGTTGACAAGATTCACCCCCGCCCCCACACTAGGAGCACTCATCCAAGCACTCGAGTCTCCTGTCATTAGTCGTGGAGACTTTGCCCAACAAATGGAATCTAAACTAACCTAG
Halichondria panicea	>XP_064385329.1 uncharacterized protein LOC135334177 isoform X8 [Halichondria panicea]	Halichondria panicea	CTTGTCTTCGTCTCTCTTCTCCTGTTATTGGCCGGAGATGTTGAGCTAAACCCTGGACCT	8600	LVFVSLLLLLAGDVELNPGP	>lcl|NC_087379.1_cds_XP_064385326.1_6379 gene=LOC135334177 db_xref=GeneID:135334177 protein=uncharacterized protein LOC135334177 isoform X5 protein_id=XP_064385326.1 location=complement(join(8227970..82281438228538..82286508228825..82288368233573..82336128233728..82338838234171..82342928234385..82346258234727..82378248238777..82391098239889..82399288240625..82407148241381..82414798242165..82422638242955..82430538243170..82432688244113..82442538245555..82462708246516..82465378246829..82468518246908..82471898247244..8247619)) gbkey=CDS	MGIGVELWRALVGLFNGGRGGRSRKASLAHQKLQCDVTMVLRTQCCTTSHRDKFMVESVLNNTSNRAPPSNCREDVVPEKGSVTNRSRNHSSSIRLGLTLMLILVFVSLLLLLAGDVELNPGPGLDTVLTISDILEVYEKVRSASPDWFNLGLALKLSYTDLTNFRDTYRGDNDVCLRETLARRLQSGGPLTWEGICTALKHPTVKRNYVAVEIEKHFKSRERKEVERTQGTKESTSSLTVCKKSISPSREELEADSMKMEIQFSALVSDLLKSLQIRRISKGSVVASLAGFNTLKKVFGRRNQCVFRAQRGKLDKCSTITDVWKIIADYFSFFNYEIVDQITNSLGTDEDKENMKLYKTCFIEYARRRLVKEEISSDSREDTVTMIVKLDSSYDNCELSRLKLFEWNLSSILNLNDVVLKLGKIDDGCIELTFLLPSFITSDIFPLSTDQERALQSQGVLQLHCGDVHYPAEQPVLEAKVQTKGRVYYPRDLHKAARAGDLSALQDAIMRGEDVNSVDEDGCTPLIAAAVGGHADSVKELLSSGAVVDLADKGGCTPLMWAAMFGHTDCIRELLSSGAVVDLANKDGQTPLYWAARGGHTDCVIQLLSSGAVVDLANKNGSTPLMMAARGGHTGCVRQLLSSGAVVDLADEDGWTALMVAKESESSNPSVIKLLEEATESHDHDTVREEVPSKLGPSAKRVTLQELVEQYNLTDEQLNSEIEVPDTPELALCFDDVELYSTAMGLAIAEQADVNQSRGTQAAMMKCLQIWKQHNPSQATYRALLDIALRLGKGDTAHQICQQLTQLNIQNRTYLKKLDELMADTSGTIELHYLKTHFIGPSGLGKTTTRQRLVGSITNLSLLPEDQRKRCSTLLAECEQVLAFVDKSGTKLEFKASSSLEEETQFIFSYLMSCEPIEDSTVSNTSTPKEQPKKETTHQKIEDSTVSNISLPKEQAKKETTDPKKQTQLKIDEAATVPKETVSPTPEPPEKVVKVTTVDVGKVVSRLRSIVGSGEYTKELLNKVLLNLVDIGGQPGFMEMFPFLSKGAGIFLVFFRLDKDLNDMCQVSYERGKDKITPYDSTYTSRETLSQILSAISHHTKIDSDIDREQCSKLGNLGSAKPVATLIGTFKDELAMQIKVDLLYEKCCASTKAVKRHCTTASKSHSATADKSDGTTASKSDSTTVEKSDSTTASKSDSTTASKSDSTTASKSDSTTASKSHSTTASRSDSTTASKSDSTTASKSDGTTASKSDSTTASKTTASKSDSTTADKSDSTTASESDSTTASESDSTTASESDSTTASESDSTTADKSNRTTASKTTASKSDSTTASKSDSTTADKNDSTTASKSDSTTASKSDSTTASKSDSTTADKSLYEHEQKKAIRNILTQQKSDEPANVSAEDMAAIEQTVSQHLNSDTFKKDVQDRLEQKLTEKNEAVTKITSKFEKLLSNPKDKKFIAVDNYEGTDSDMEPLREHLHGIFSSYFKDAKLRIRPQQLLLGVVLRKEFDIVSMEECIRIGTEGLKMTEKEVRFTVWYLDRYVGALIYHPEIKDKDGWFGNFVICNPQVVFNSLSVLVVKPLLELHSEEGNIQFNDNERKNWILMGQFLLKTITRCHSEENHVDQLIPVEKLLILLEHSHLLAKITTVEEDHTTEEVETTYFIPAILKCASREELTKPPPTGIDTPSPIKITFKPQYVPIGVFCAMISELVSRGSTGILGMTWKLATDTSVKRNLVSFHIDESAKHFVTLIANVDCYEIRIIRQDRDHTMHELCSYVLSTLLLVMKDISPLLTPIIAFDCYCGKHEDGSKLCLLTPGADPCFKCTSKVSLSPHQECWFAEEVSLGDDVFLLALPFASKRELRDKSLSFEWSKRRPRISGTENELEVKAPSNSHFKGFISCEISKNQKHFFTVYHCLKESVEHTSSSETDQLFADVKEVIKEIRSDWYSLAIELDIDYATRKSLEKDYRWVEPCFEAMLTHWVKRSSPPPSWCALIRALESPAIARGDIATTIKQTKATSDISPDICLTHGEGLSVDHHLRVVRTAAWEVRGTWRPLGEQLGVNEGTLDAIKRDYPNDSDMCFTKLLEQWLTRFTPAPTLGALIQALESPVISRGDFAQQMESKLT*	ATGGGCATTGGTGTGGAGTTGTGGAGAGCTCTTGTTGGGTTGTTCAATGGTGGAAGAGGAGGGCGGTCACGTAAAGCTTCCCTGGCTCACCAGAAGCTACAGTGTGATGTCACGATGGTGTTACGGACCCAGTGCTGCACTACCAGCCATCGGGATAAGTTTATGGTTGAATCAGTACTAAATAATACCAGTAACAGAGCTCCTCCCAGTAACTGTCGTGAAGATGTGGTTCCTGAAAAAGGATCTGTGACTAACCGTAGCCGCAATCACTCCTCAAGTATTCGTCTTGGCCTCACCCTGATGTTAATACTTGTCTTCGTCTCTCTTCTCCTGTTATTGGCCGGAGATGTTGAGCTAAACCCTGGACCTGGACTTGATACCGTTCTGACTATCTCTGACATACTTGAGGTGTATGAGAAGGTGAGGAGTGCTAGTCCGGACTGGTTCAACTTGGGACTGGCGTTAAAGCTGAGCTATACCGACTTGACCAATTTTCGTGATACGTACCGTGGTGACAATGATGTGTGTTTGCGTGAGACCCTAGCTCGTCGACTGCAGTCTGGTGGACCTCTAACTTGGGAAGGTATATGTACTGCTCTCAAACACCCTACAGTGAAGAGAAATTATGTAGCTGTGGAGATAGAGAAACACTTTAAAAGTAGGGAGAGAAAAGAAGTTGAGAGAACTCAGGGCACTAAGGAAAGTACAAGCAGTCTGACAGTCTGCAAAAAATCCATATCTCCAAGCAGAGAAGAATTAGAAGCAGATTCGATGAAGATGGAAATCCAGTTCAGCGCTCTTGTGTCAGATCTATTGAAGTCACTTCAAATTCGAAGAATTTCGAAAGGGTCTGTAGTAGCATCCTTGGCGGGGTTTAACACTCTAAAGAAGGTGTTTGGCAGAAGAAATCAGTGTGTTTTCAGAGCTCAAAGAGGGAAGCTTGATAAATGTTCAACTATCACAGACGTTTGGAAAATTATTGCCGACTATTTCTCCTTCTTTAACTATGAAATAGTTGATCAGATTACAAACAGTTTAGGAACAGACGAGGACAAAGAAAATATGAAACTCTACAAAACCTGTTTTATTGAGTATGCTAGGAGGCGACTCGTGAAAGAAGAGATTAGTTCAGACTCTAGAGAAGATACCGTCACTATGATTGTAAAGCTCGATTCTTCCTACGACAATTGTGAACTGAGTCGATTGAAGTTATTTGAATGGAATCTAAGTTCCATCTTGAACCTGAATGATGTTGTTCTAAAACTCGGTAAAATTGACGATGGTTGTATCGAACTAACATTTCTGTTGCCATCTTTCATTACGAGTGACATCTTTCCACTGTCAACTGATCAAGAACGTGCTCTGCAGAGTCAAGGGGTCTTACAGCTACACTGTGGGGATGTTCATTATCCAGCTGAGCAGCCTGTACTCGAGGCTAAGGTCCAAACAAAGGGGCGTGTCTACTATCCAAGGGACTTACACAAAGCTGCCAGGGCTGGTGACTTGAGTGCTTTGCAAGATGCTATCATGAGGGGAGAGGATGTCAACAGTGTGGATGAGGATGGGTGTACTCCACTCATAGCGGCAGCTGTTGGAGGTCACGCTGACAGTGTTAAAGAGCTGCTCTCCTCAGGAGCCGTGGTGGACCTGGCTGACAAGGGTGGGTGTACTCCACTCATGTGGGCAGCCATGTTTGGTCACACCGACTGTATTAGAGAGCTACTCTCCTCAGGAGCAGTGGTGGACCTGGCTAACAAGGATGGGCAGACTCCACTCTATTGGGCAGCCAGGGGAGGTCACACTGACTGTGTTATACAGCTACTCTCCTCAGGAGCAGTGGTGGACCTGGCTAACAAGAATGGGAGTACTCCACTCATGATGGCAGCCAGGGGAGGGCACACTGGCTGTGTTAGACAGCTGCTCTCCTCAGGAGCCGTGGTGGACCTGGCTGACGAGGATGGATGGACTGCTCTGATGGTGGCCAAGGAATCAGAATCCTCTAACCCTTCAGTAATAAAGCTGCTGGAAGAAGCTACTGAATCACATGACCATGATACAGTCAGAGAAGAGGTGCCTTCTAAATTAGGACCATCCGCTAAACGAGTCACTCTTCAAGAACTAGTAGAGCAATACAATCTGACTGACGAACAACTCAACAGTGAAATAGAGGTTCCTGATACTCCCGAATTGGCCTTATGTTTTGATGATGTGGAACTTTATTCAACTGCAATGGGGCTAGCTATTGCTGAACAAGCCGATGTGAACCAATCACGTGGAACTCAAGCAGCCATGATGAAGTGCTTGCAAATCTGGAAACAACATAATCCTTCACAAGCAACTTACAGAGCTCTACTGGATATCGCACTGAGATTGGGAAAAGGAGACACAGCTCATCAAATCTGTCAGCAATTGACCCAACTCAATATTCAAAACCGAACCTACTTAAAAAAACTGGATGAGCTGATGGCCGACACAAGTGGCACTATAGAGCTACATTATCTCAAGACGCACTTCATTGGTCCCTCGGGTCTTGGCAAAACGACCACTCGACAGCGGCTTGTTGGATCCATCACTAACCTGTCTTTGCTGCCTGAAGATCAAAGGAAACGTTGCAGTACATTACTAGCCGAGTGTGAACAAGTATTGGCCTTTGTGGACAAATCTGGAACAAAGCTTGAATTCAAAGCATCTTCAAGTCTAGAGGAAGAAACACAGTTTATCTTCTCTTACCTTATGTCCTGTGAACCTATTGAAGACAGCACTGTCAGCAATACTAGTACACCTAAGGAACAGCCCAAAAAAGAAACCACTCACCAAAAGATTGAAGACAGCACTGTCAGCAATATTAGTCTACCTAAGGAACAGGCCAAAAAAGAAACCACTGACCCAAAGAAGCAAACTCAACTCAAGATCGATGAAGCTGCTACTGTACCCAAAGAAACGGTATCACCAACACCAGAACCACCGGAAAAGGTCGTGAAAGTGACCACTGTAGATGTTGGAAAGGTTGTCTCGAGACTCCGGAGTATTGTGGGTTCAGGAGAGTACACTAAAGAGCTGCTGAACAAAGTCCTACTAAATCTGGTCGATATAGGTGGGCAGCCTGGATTCATGGAGATGTTTCCTTTTCTAAGCAAAGGCGCAGGGATTTTCCTAGTATTCTTTCGACTGGACAAAGACCTCAATGACATGTGTCAAGTCTCCTACGAACGAGGAAAGGACAAGATCACACCGTACGATTCAACGTACACAAGCAGAGAAACGCTCTCTCAAATCCTGTCAGCTATCAGCCACCATACCAAGATTGACTCGGACATTGACAGAGAGCAGTGTAGTAAACTGGGAAATCTAGGCTCTGCTAAGCCTGTTGCTACCCTCATAGGTACTTTCAAGGATGAACTGGCAATGCAAATCAAAGTCGATCTCCTGTACGAGAAATGTTGTGCCTCCACAAAAGCTGTCAAGCGTCATTGTACCACTGCCAGCAAGAGCCATAGTGCCACTGCCGACAAGAGCGATGGTACCACAGCCAGCAAGAGCGATAGTACCACTGTCGAAAAGAGCGATAGTACCACTGCCAGCAAGAGCGATAGTACCACTGCCAGCAAGAGCGATAGTACCACTGCCAGCAAGAGCGATAGTACCACTGCCAGCAAGAGCCATAGTACCACTGCCAGCAGGAGCGATAGTACCACAGCCAGCAAGAGCGATAGTACCACTGCCAGCAAGAGCGATGGTACCACAGCCAGCAAGAGCGATAGTACCACTGCCAGCAAAACCACTGCCAGCAAAAGCGATAGTACCACAGCCGACAAGAGCGATAGTACCACTGCCAGCGAGAGCGATAGCACCACTGCCAGCGAGAGCGATAGCACCACTGCCAGCGAGAGCGATAGCACCACTGCCAGCGAGAGCGATAGCACCACTGCCGACAAGAGCAATAGGACCACTGCCAGCAAAACCACTGCCAGCAAGAGCGATAGTACCACTGCCAGCAAGAGTGATAGTACCACAGCCGACAAGAACGATAGTACCACTGCCAGCAAGAGCGATAGCACCACTGCCAGCAAGAGCGATAGCACCACTGCCAGCAAGAGCGATAGTACCACTGCCGACAAGAGCCTATATGAACACGAACAAAAGAAAGCAATTCGGAACATTTTGACTCAACAAAAGAGTGATGAGCCTGCTAACGTCAGTGCAGAAGACATGGCTGCCATTGAGCAAACAGTCAGCCAACACCTCAACTCAGACACTTTCAAGAAAGATGTCCAAGACCGCTTAGAGCAAAAGTTGACAGAGAAAAACGAAGCTGTGACCAAGATTACCAGCAAGTTTGAGAAATTACTTTCAAACCCAAAAGACAAGAAGTTCATAGCAGTCGACAACTATGAAGGCACTGATTCTGATATGGAACCTCTTCGTGAACATCTTCATGGCATATTTAGTAGCTATTTCAAAGATGCCAAGCTTCGAATTCGCCCACAACAGCTTTTGTTGGGAGTTGTACTGAGAAAAGAGTTTGACATTGTGTCTATGGAAGAATGCATTCGTATCGGTACCGAGGGGTTAAAGATGACAGAGAAGGAAGTTCGATTCACCGTTTGGTACCTGGATCGGTACGTTGGAGCTTTAATCTATCACCCAGAGATCAAGGATAAAGATGGTTGGTTTGGAAACTTTGTCATTTGCAACCCCCAAGTGGTATTCAACAGCCTCAGTGTTCTCGTTGTCAAGCCGCTGCTGGAGCTCCATTCTGAAGAGGGCAATATTCAGTTTAATGATAATGAGAGAAAAAATTGGATACTCATGGGTCAATTCTTACTGAAAACAATCACTCGATGCCATTCGGAGGAAAACCATGTGGACCAGTTGATTCCTGTTGAGAAGCTGCTCATACTGCTCGAGCATTCCCACCTTTTGGCCAAAATCACAACAGTGGAGGAAGACCATACCACAGAAGAAGTTGAAACGACATATTTCATCCCCGCTATTCTCAAGTGTGCATCTCGCGAGGAACTAACGAAACCACCCCCCACTGGCATTGATACACCCTCTCCAATCAAGATCACATTCAAACCCCAATACGTTCCCATTGGAGTATTTTGTGCCATGATCAGTGAATTGGTCTCAAGGGGGAGTACTGGAATTCTGGGCATGACTTGGAAACTTGCCACTGATACCTCAGTAAAGAGAAACCTCGTCTCCTTTCACATTGACGAATCTGCCAAGCATTTTGTTACCCTTATCGCTAACGTCGATTGCTATGAGATACGGATTATTCGACAGGACAGGGACCATACGATGCACGAGCTTTGTTCCTACGTCCTCTCAACCCTCCTGTTGGTGATGAAGGACATCAGTCCACTACTCACTCCAATCATTGCCTTCGACTGCTACTGTGGCAAACATGAAGATGGTTCCAAGCTTTGTCTCCTCACACCTGGAGCTGATCCCTGCTTTAAATGCACCAGCAAAGTCTCTCTGAGTCCTCACCAAGAATGCTGGTTCGCAGAAGAAGTCAGCCTCGGGGATGATGTGTTCCTCCTTGCCCTGCCCTTTGCCTCTAAGCGAGAGTTGAGGGACAAGAGCCTCTCTTTCGAGTGGAGCAAGAGAAGACCCAGAATTAGTGGGACTGAAAATGAATTGGAAGTCAAGGCCCCGTCAAATAGTCACTTCAAGGGCTTTATCAGTTGTGAGATCTCCAAGAACCAGAAGCATTTCTTCACCGTGTACCACTGCCTCAAAGAGAGTGTTGAGCACACCTCCAGCTCTGAAACTGATCAGCTGTTTGCAGATGTGAAGGAAGTGATCAAAGAGATACGCTCTGACTGGTACAGCCTGGCTATAGAACTGGACATTGACTATGCAACTAGGAAGAGTCTTGAGAAGGACTATCGCTGGGTTGAGCCGTGCTTTGAGGCCATGCTGACACACTGGGTGAAGCGCTCCTCTCCTCCCCCCTCCTGGTGTGCCCTTATTAGAGCACTAGAGTCTCCCGCCATTGCTCGTGGGGACATTGCAACAACCATTAAGCAGACAAAAGCTACCAGCGACATCTCTCCTGATATTTGTCTCACTCACGGTGAGGGACTGAGTGTGGATCATCATTTGAGGGTAGTGAGGACAGCTGCCTGGGAGGTGAGGGGAACATGGCGTCCTCTGGGAGAGCAGTTGGGTGTCAATGAGGGGACACTAGATGCCATCAAGAGAGACTATCCGAACGACTCTGATATGTGTTTCACTAAACTACTGGAGCAATGGTTGACAAGATTCACCCCCGCCCCCACACTAGGAGCACTCATCCAAGCACTCGAGTCTCCTGTCATTAGTCGTGGAGACTTTGCCCAACAAATGGAATCTAAACTAACCTAG
Halichondria panicea	>XP_064385329.1 uncharacterized protein LOC135334177 isoform X8 [Halichondria panicea]	Halichondria panicea	CTTGTCTTCGTCTCTCTTCTCCTGTTATTGGCCGGAGATGTTGAGCTAAACCCTGGACCT	8601	LVFVSLLLLLAGDVELNPGP	>lcl|NC_087379.1_cds_XP_064385324.1_6385 gene=LOC135334177 db_xref=GeneID:135334177 protein=uncharacterized protein LOC135334177 isoform X3 protein_id=XP_064385324.1 location=complement(join(8232772..82331008233558..82336128233728..82338838234171..82342928234385..82346258234727..82378248238777..82391098239889..82399288240625..82407148241381..82414798242165..82422638242955..82430538243170..82432688244113..82442508245555..82462708246516..82465378246829..82468518246908..82471898247244..8247619)) gbkey=CDS	MGIGVELWRALVGLFNGGRGGRSRKASLAHQKLQCDVTMVLRTQCCTTSHRDKFMVESVLNNTSNRAPPSNCREDVVPEKGSVTNRSRNHSSSIRLGLTLMLILVFVSLLLLLAGDVELNPGPGLDTVLTISDILEVYEKVRSASPDWFNLGLALKLSYTDLTNFRDTYRGDNDVCLRETLARRLQSGGPLTWEGICTALKHPTVKRNYVAVEIEKHFKSRERKEVERTQGTKESTSSLTVCKKSISPSREELEADSMKMEIQFSALVSDLLKSLQIRRISKGSVVASLAGFNTLKKVFGRRNQCVFRAQRGKLDKCSTITDVWKIIADYFSFFNYEIVDQITNSLGTDEDKENMKLYKTCFIEYARRRLVKEEISSDSREDTVTMIVKLDSSYDNCELSRLKLFEWNLSSILNLNDVVLKLGKIDDGCIELTFLLPSFITSDIFPLSTDQERALQSQGVLQLHCGDVHYPAEPVLEAKVQTKGRVYYPRDLHKAARAGDLSALQDAIMRGEDVNSVDEDGCTPLIAAAVGGHADSVKELLSSGAVVDLADKGGCTPLMWAAMFGHTDCIRELLSSGAVVDLANKDGQTPLYWAARGGHTDCVIQLLSSGAVVDLANKNGSTPLMMAARGGHTGCVRQLLSSGAVVDLADEDGWTALMVAKESESSNPSVIKLLEEATESHDHDTVREEVPSKLGPSAKRVTLQELVEQYNLTDEQLNSEIEVPDTPELALCFDDVELYSTAMGLAIAEQADVNQSRGTQAAMMKCLQIWKQHNPSQATYRALLDIALRLGKGDTAHQICQQLTQLNIQNRTYLKKLDELMADTSGTIELHYLKTHFIGPSGLGKTTTRQRLVGSITNLSLLPEDQRKRCSTLLAECEQVLAFVDKSGTKLEFKASSSLEEETQFIFSYLMSCEPIEDSTVSNTSTPKEQPKKETTHQKIEDSTVSNISLPKEQAKKETTDPKKQTQLKIDEAATVPKETVSPTPEPPEKVVKVTTVDVGKVVSRLRSIVGSGEYTKELLNKVLLNLVDIGGQPGFMEMFPFLSKGAGIFLVFFRLDKDLNDMCQVSYERGKDKITPYDSTYTSRETLSQILSAISHHTKIDSDIDREQCSKLGNLGSAKPVATLIGTFKDELAMQIKVDLLYEKCCASTKAVKRHCTTASKSHSATADKSDGTTASKSDSTTVEKSDSTTASKSDSTTASKSDSTTASKSDSTTASKSHSTTASRSDSTTASKSDSTTASKSDGTTASKSDSTTASKTTASKSDSTTADKSDSTTASESDSTTASESDSTTASESDSTTASESDSTTADKSNRTTASKTTASKSDSTTASKSDSTTADKNDSTTASKSDSTTASKSDSTTASKSDSTTADKSLYEHEQKKAIRNILTQQKSDEPANVSAEDMAAIEQTVSQHLNSDTFKKDVQDRLEQKLTEKNEAVTKITSKFEKLLSNPKDKKFIAVDNYEGTDSDMEPLREHLHGIFSSYFKDAKLRIRPQQLLLGVVLRKEFDIVSMEECIRIGTEGLKMTEKEVRFTVWYLDRYVGALIYHPEIKDKDGWFGNFVICNPQVVFNSLSVLVVKPLLELHSEEGNIQFNDNERKNWILMGQFLLKTITRCHSEENHVDQLIPVEKLLILLEHSHLLAKITTVEEDHTTEEVETTYFIPAILKCASREELTKPPPTGIDTPSPIKITFKPQYVPIGVFCAMISELVSRGSTGILGMTWKLATDTSVKRNLVSFHIDESAKHFVTLIANVDCYEIRIIRQDRDHTMHELCSYVLSTLLLVMKDISPLLTPIIAFDCYCGKHEDGSKLCLLTPGADPCFKCTSKVSLSPHQECWFAEEVSLGDDVFLLALPFASKRELRDKSLSFEWSKRRPRISGTENELEVKAPSNSHFKGFISCEISKNQKHFFTVYHCLKESVEHTSSSETDQLFADVKEVIKEIRSDWYSLAIELDIDYATRKSLEKDYRWVEPCFEAMLTHWVKRSSPPPSWCALIRALESPAIARGDIATTIKQTKATSDISPDICHLTHGGLAERIDIEHPLLNNEIETTEFVYLAAHLDNVKMYSLALGLTPAQQADVRQIKVLEDTQTAMMQCLSLWQSRNPAAATYRTLVKLLLRLKKYEIASKVYKHCLDNSKLT*	ATGGGCATTGGTGTGGAGTTGTGGAGAGCTCTTGTTGGGTTGTTCAATGGTGGAAGAGGAGGGCGGTCACGTAAAGCTTCCCTGGCTCACCAGAAGCTACAGTGTGATGTCACGATGGTGTTACGGACCCAGTGCTGCACTACCAGCCATCGGGATAAGTTTATGGTTGAATCAGTACTAAATAATACCAGTAACAGAGCTCCTCCCAGTAACTGTCGTGAAGATGTGGTTCCTGAAAAAGGATCTGTGACTAACCGTAGCCGCAATCACTCCTCAAGTATTCGTCTTGGCCTCACCCTGATGTTAATACTTGTCTTCGTCTCTCTTCTCCTGTTATTGGCCGGAGATGTTGAGCTAAACCCTGGACCTGGACTTGATACCGTTCTGACTATCTCTGACATACTTGAGGTGTATGAGAAGGTGAGGAGTGCTAGTCCGGACTGGTTCAACTTGGGACTGGCGTTAAAGCTGAGCTATACCGACTTGACCAATTTTCGTGATACGTACCGTGGTGACAATGATGTGTGTTTGCGTGAGACCCTAGCTCGTCGACTGCAGTCTGGTGGACCTCTAACTTGGGAAGGTATATGTACTGCTCTCAAACACCCTACAGTGAAGAGAAATTATGTAGCTGTGGAGATAGAGAAACACTTTAAAAGTAGGGAGAGAAAAGAAGTTGAGAGAACTCAGGGCACTAAGGAAAGTACAAGCAGTCTGACAGTCTGCAAAAAATCCATATCTCCAAGCAGAGAAGAATTAGAAGCAGATTCGATGAAGATGGAAATCCAGTTCAGCGCTCTTGTGTCAGATCTATTGAAGTCACTTCAAATTCGAAGAATTTCGAAAGGGTCTGTAGTAGCATCCTTGGCGGGGTTTAACACTCTAAAGAAGGTGTTTGGCAGAAGAAATCAGTGTGTTTTCAGAGCTCAAAGAGGGAAGCTTGATAAATGTTCAACTATCACAGACGTTTGGAAAATTATTGCCGACTATTTCTCCTTCTTTAACTATGAAATAGTTGATCAGATTACAAACAGTTTAGGAACAGACGAGGACAAAGAAAATATGAAACTCTACAAAACCTGTTTTATTGAGTATGCTAGGAGGCGACTCGTGAAAGAAGAGATTAGTTCAGACTCTAGAGAAGATACCGTCACTATGATTGTAAAGCTCGATTCTTCCTACGACAATTGTGAACTGAGTCGATTGAAGTTATTTGAATGGAATCTAAGTTCCATCTTGAACCTGAATGATGTTGTTCTAAAACTCGGTAAAATTGACGATGGTTGTATCGAACTAACATTTCTGTTGCCATCTTTCATTACGAGTGACATCTTTCCACTGTCAACTGATCAAGAACGTGCTCTGCAGAGTCAAGGGGTCTTACAGCTACACTGTGGGGATGTTCATTATCCAGCTGAGCCTGTACTCGAGGCTAAGGTCCAAACAAAGGGGCGTGTCTACTATCCAAGGGACTTACACAAAGCTGCCAGGGCTGGTGACTTGAGTGCTTTGCAAGATGCTATCATGAGGGGAGAGGATGTCAACAGTGTGGATGAGGATGGGTGTACTCCACTCATAGCGGCAGCTGTTGGAGGTCACGCTGACAGTGTTAAAGAGCTGCTCTCCTCAGGAGCCGTGGTGGACCTGGCTGACAAGGGTGGGTGTACTCCACTCATGTGGGCAGCCATGTTTGGTCACACCGACTGTATTAGAGAGCTACTCTCCTCAGGAGCAGTGGTGGACCTGGCTAACAAGGATGGGCAGACTCCACTCTATTGGGCAGCCAGGGGAGGTCACACTGACTGTGTTATACAGCTACTCTCCTCAGGAGCAGTGGTGGACCTGGCTAACAAGAATGGGAGTACTCCACTCATGATGGCAGCCAGGGGAGGGCACACTGGCTGTGTTAGACAGCTGCTCTCCTCAGGAGCCGTGGTGGACCTGGCTGACGAGGATGGATGGACTGCTCTGATGGTGGCCAAGGAATCAGAATCCTCTAACCCTTCAGTAATAAAGCTGCTGGAAGAAGCTACTGAATCACATGACCATGATACAGTCAGAGAAGAGGTGCCTTCTAAATTAGGACCATCCGCTAAACGAGTCACTCTTCAAGAACTAGTAGAGCAATACAATCTGACTGACGAACAACTCAACAGTGAAATAGAGGTTCCTGATACTCCCGAATTGGCCTTATGTTTTGATGATGTGGAACTTTATTCAACTGCAATGGGGCTAGCTATTGCTGAACAAGCCGATGTGAACCAATCACGTGGAACTCAAGCAGCCATGATGAAGTGCTTGCAAATCTGGAAACAACATAATCCTTCACAAGCAACTTACAGAGCTCTACTGGATATCGCACTGAGATTGGGAAAAGGAGACACAGCTCATCAAATCTGTCAGCAATTGACCCAACTCAATATTCAAAACCGAACCTACTTAAAAAAACTGGATGAGCTGATGGCCGACACAAGTGGCACTATAGAGCTACATTATCTCAAGACGCACTTCATTGGTCCCTCGGGTCTTGGCAAAACGACCACTCGACAGCGGCTTGTTGGATCCATCACTAACCTGTCTTTGCTGCCTGAAGATCAAAGGAAACGTTGCAGTACATTACTAGCCGAGTGTGAACAAGTATTGGCCTTTGTGGACAAATCTGGAACAAAGCTTGAATTCAAAGCATCTTCAAGTCTAGAGGAAGAAACACAGTTTATCTTCTCTTACCTTATGTCCTGTGAACCTATTGAAGACAGCACTGTCAGCAATACTAGTACACCTAAGGAACAGCCCAAAAAAGAAACCACTCACCAAAAGATTGAAGACAGCACTGTCAGCAATATTAGTCTACCTAAGGAACAGGCCAAAAAAGAAACCACTGACCCAAAGAAGCAAACTCAACTCAAGATCGATGAAGCTGCTACTGTACCCAAAGAAACGGTATCACCAACACCAGAACCACCGGAAAAGGTCGTGAAAGTGACCACTGTAGATGTTGGAAAGGTTGTCTCGAGACTCCGGAGTATTGTGGGTTCAGGAGAGTACACTAAAGAGCTGCTGAACAAAGTCCTACTAAATCTGGTCGATATAGGTGGGCAGCCTGGATTCATGGAGATGTTTCCTTTTCTAAGCAAAGGCGCAGGGATTTTCCTAGTATTCTTTCGACTGGACAAAGACCTCAATGACATGTGTCAAGTCTCCTACGAACGAGGAAAGGACAAGATCACACCGTACGATTCAACGTACACAAGCAGAGAAACGCTCTCTCAAATCCTGTCAGCTATCAGCCACCATACCAAGATTGACTCGGACATTGACAGAGAGCAGTGTAGTAAACTGGGAAATCTAGGCTCTGCTAAGCCTGTTGCTACCCTCATAGGTACTTTCAAGGATGAACTGGCAATGCAAATCAAAGTCGATCTCCTGTACGAGAAATGTTGTGCCTCCACAAAAGCTGTCAAGCGTCATTGTACCACTGCCAGCAAGAGCCATAGTGCCACTGCCGACAAGAGCGATGGTACCACAGCCAGCAAGAGCGATAGTACCACTGTCGAAAAGAGCGATAGTACCACTGCCAGCAAGAGCGATAGTACCACTGCCAGCAAGAGCGATAGTACCACTGCCAGCAAGAGCGATAGTACCACTGCCAGCAAGAGCCATAGTACCACTGCCAGCAGGAGCGATAGTACCACAGCCAGCAAGAGCGATAGTACCACTGCCAGCAAGAGCGATGGTACCACAGCCAGCAAGAGCGATAGTACCACTGCCAGCAAAACCACTGCCAGCAAAAGCGATAGTACCACAGCCGACAAGAGCGATAGTACCACTGCCAGCGAGAGCGATAGCACCACTGCCAGCGAGAGCGATAGCACCACTGCCAGCGAGAGCGATAGCACCACTGCCAGCGAGAGCGATAGCACCACTGCCGACAAGAGCAATAGGACCACTGCCAGCAAAACCACTGCCAGCAAGAGCGATAGTACCACTGCCAGCAAGAGTGATAGTACCACAGCCGACAAGAACGATAGTACCACTGCCAGCAAGAGCGATAGCACCACTGCCAGCAAGAGCGATAGCACCACTGCCAGCAAGAGCGATAGTACCACTGCCGACAAGAGCCTATATGAACACGAACAAAAGAAAGCAATTCGGAACATTTTGACTCAACAAAAGAGTGATGAGCCTGCTAACGTCAGTGCAGAAGACATGGCTGCCATTGAGCAAACAGTCAGCCAACACCTCAACTCAGACACTTTCAAGAAAGATGTCCAAGACCGCTTAGAGCAAAAGTTGACAGAGAAAAACGAAGCTGTGACCAAGATTACCAGCAAGTTTGAGAAATTACTTTCAAACCCAAAAGACAAGAAGTTCATAGCAGTCGACAACTATGAAGGCACTGATTCTGATATGGAACCTCTTCGTGAACATCTTCATGGCATATTTAGTAGCTATTTCAAAGATGCCAAGCTTCGAATTCGCCCACAACAGCTTTTGTTGGGAGTTGTACTGAGAAAAGAGTTTGACATTGTGTCTATGGAAGAATGCATTCGTATCGGTACCGAGGGGTTAAAGATGACAGAGAAGGAAGTTCGATTCACCGTTTGGTACCTGGATCGGTACGTTGGAGCTTTAATCTATCACCCAGAGATCAAGGATAAAGATGGTTGGTTTGGAAACTTTGTCATTTGCAACCCCCAAGTGGTATTCAACAGCCTCAGTGTTCTCGTTGTCAAGCCGCTGCTGGAGCTCCATTCTGAAGAGGGCAATATTCAGTTTAATGATAATGAGAGAAAAAATTGGATACTCATGGGTCAATTCTTACTGAAAACAATCACTCGATGCCATTCGGAGGAAAACCATGTGGACCAGTTGATTCCTGTTGAGAAGCTGCTCATACTGCTCGAGCATTCCCACCTTTTGGCCAAAATCACAACAGTGGAGGAAGACCATACCACAGAAGAAGTTGAAACGACATATTTCATCCCCGCTATTCTCAAGTGTGCATCTCGCGAGGAACTAACGAAACCACCCCCCACTGGCATTGATACACCCTCTCCAATCAAGATCACATTCAAACCCCAATACGTTCCCATTGGAGTATTTTGTGCCATGATCAGTGAATTGGTCTCAAGGGGGAGTACTGGAATTCTGGGCATGACTTGGAAACTTGCCACTGATACCTCAGTAAAGAGAAACCTCGTCTCCTTTCACATTGACGAATCTGCCAAGCATTTTGTTACCCTTATCGCTAACGTCGATTGCTATGAGATACGGATTATTCGACAGGACAGGGACCATACGATGCACGAGCTTTGTTCCTACGTCCTCTCAACCCTCCTGTTGGTGATGAAGGACATCAGTCCACTACTCACTCCAATCATTGCCTTCGACTGCTACTGTGGCAAACATGAAGATGGTTCCAAGCTTTGTCTCCTCACACCTGGAGCTGATCCCTGCTTTAAATGCACCAGCAAAGTCTCTCTGAGTCCTCACCAAGAATGCTGGTTCGCAGAAGAAGTCAGCCTCGGGGATGATGTGTTCCTCCTTGCCCTGCCCTTTGCCTCTAAGCGAGAGTTGAGGGACAAGAGCCTCTCTTTCGAGTGGAGCAAGAGAAGACCCAGAATTAGTGGGACTGAAAATGAATTGGAAGTCAAGGCCCCGTCAAATAGTCACTTCAAGGGCTTTATCAGTTGTGAGATCTCCAAGAACCAGAAGCATTTCTTCACCGTGTACCACTGCCTCAAAGAGAGTGTTGAGCACACCTCCAGCTCTGAAACTGATCAGCTGTTTGCAGATGTGAAGGAAGTGATCAAAGAGATACGCTCTGACTGGTACAGCCTGGCTATAGAACTGGACATTGACTATGCAACTAGGAAGAGTCTTGAGAAGGACTATCGCTGGGTTGAGCCGTGCTTTGAGGCCATGCTGACACACTGGGTGAAGCGCTCCTCTCCTCCCCCCTCCTGGTGTGCCCTTATTAGAGCACTAGAGTCTCCCGCCATTGCTCGTGGGGACATTGCAACAACCATTAAGCAGACAAAAGCTACCAGCGACATCTCTCCTGATATTTGTCATCTTACTCATGGTGGCCTGGCAGAGAGGATAGACATTGAACACCCTCTACTCAACAACGAGATTGAGACAACAGAGTTCGTTTATTTGGCGGCTCATTTGGACAACGTGAAAATGTACAGTCTAGCGTTGGGACTCACTCCTGCTCAGCAAGCTGATGTGAGGCAGATTAAAGTTTTAGAAGACACGCAAACGGCCATGATGCAATGCTTGTCCCTGTGGCAGAGTAGAAACCCAGCTGCTGCAACTTATAGAACTCTAGTGAAACTACTCCTAAGATTAAAGAAATATGAGATTGCAAGTAAAGTATATAAACATTGCCTAGATAATAGTAAACTGACATAG
Halichondria panicea	>XP_064385329.1 uncharacterized protein LOC135334177 isoform X8 [Halichondria panicea]	Halichondria panicea	CTTGTCTTCGTCTCTCTTCTCCTGTTATTGGCCGGAGATGTTGAGCTAAACCCTGGACCT	8602	LVFVSLLLLLAGDVELNPGP	>lcl|NC_087379.1_cds_XP_064385329.1_6386 gene=LOC135334177 db_xref=GeneID:135334177 protein=uncharacterized protein LOC135334177 isoform X8 protein_id=XP_064385329.1 location=complement(join(8232772..82331008233558..82336128233728..82338838234171..82342928234385..82346258234727..82378248238777..82391098239889..82399288240625..82407148241381..82414798243170..82432688244113..82442538245555..82462708246516..82465378246829..82468518246908..82471898247244..8247619)) gbkey=CDS	MGIGVELWRALVGLFNGGRGGRSRKASLAHQKLQCDVTMVLRTQCCTTSHRDKFMVESVLNNTSNRAPPSNCREDVVPEKGSVTNRSRNHSSSIRLGLTLMLILVFVSLLLLLAGDVELNPGPGLDTVLTISDILEVYEKVRSASPDWFNLGLALKLSYTDLTNFRDTYRGDNDVCLRETLARRLQSGGPLTWEGICTALKHPTVKRNYVAVEIEKHFKSRERKEVERTQGTKESTSSLTVCKKSISPSREELEADSMKMEIQFSALVSDLLKSLQIRRISKGSVVASLAGFNTLKKVFGRRNQCVFRAQRGKLDKCSTITDVWKIIADYFSFFNYEIVDQITNSLGTDEDKENMKLYKTCFIEYARRRLVKEEISSDSREDTVTMIVKLDSSYDNCELSRLKLFEWNLSSILNLNDVVLKLGKIDDGCIELTFLLPSFITSDIFPLSTDQERALQSQGVLQLHCGDVHYPAEQPVLEAKVQTKGRVYYPRDLHKAARAGDLSALQDAIMRGEDVNSVDEDGCTPLIAAAVGGHADSVKELLSSGAVVDLADKNGSTPLMMAARGGHTGCVRQLLSSGAVVDLADEDGWTALMVAKESESSNPSVIKLLEEATESHDHDTVREEVPSKLGPSAKRVTLQELVEQYNLTDEQLNSEIEVPDTPELALCFDDVELYSTAMGLAIAEQADVNQSRGTQAAMMKCLQIWKQHNPSQATYRALLDIALRLGKGDTAHQICQQLTQLNIQNRTYLKKLDELMADTSGTIELHYLKTHFIGPSGLGKTTTRQRLVGSITNLSLLPEDQRKRCSTLLAECEQVLAFVDKSGTKLEFKASSSLEEETQFIFSYLMSCEPIEDSTVSNTSTPKEQPKKETTHQKIEDSTVSNISLPKEQAKKETTDPKKQTQLKIDEAATVPKETVSPTPEPPEKVVKVTTVDVGKVVSRLRSIVGSGEYTKELLNKVLLNLVDIGGQPGFMEMFPFLSKGAGIFLVFFRLDKDLNDMCQVSYERGKDKITPYDSTYTSRETLSQILSAISHHTKIDSDIDREQCSKLGNLGSAKPVATLIGTFKDELAMQIKVDLLYEKCCASTKAVKRHCTTASKSHSATADKSDGTTASKSDSTTVEKSDSTTASKSDSTTASKSDSTTASKSDSTTASKSHSTTASRSDSTTASKSDSTTASKSDGTTASKSDSTTASKTTASKSDSTTADKSDSTTASESDSTTASESDSTTASESDSTTASESDSTTADKSNRTTASKTTASKSDSTTASKSDSTTADKNDSTTASKSDSTTASKSDSTTASKSDSTTADKSLYEHEQKKAIRNILTQQKSDEPANVSAEDMAAIEQTVSQHLNSDTFKKDVQDRLEQKLTEKNEAVTKITSKFEKLLSNPKDKKFIAVDNYEGTDSDMEPLREHLHGIFSSYFKDAKLRIRPQQLLLGVVLRKEFDIVSMEECIRIGTEGLKMTEKEVRFTVWYLDRYVGALIYHPEIKDKDGWFGNFVICNPQVVFNSLSVLVVKPLLELHSEEGNIQFNDNERKNWILMGQFLLKTITRCHSEENHVDQLIPVEKLLILLEHSHLLAKITTVEEDHTTEEVETTYFIPAILKCASREELTKPPPTGIDTPSPIKITFKPQYVPIGVFCAMISELVSRGSTGILGMTWKLATDTSVKRNLVSFHIDESAKHFVTLIANVDCYEIRIIRQDRDHTMHELCSYVLSTLLLVMKDISPLLTPIIAFDCYCGKHEDGSKLCLLTPGADPCFKCTSKVSLSPHQECWFAEEVSLGDDVFLLALPFASKRELRDKSLSFEWSKRRPRISGTENELEVKAPSNSHFKGFISCEISKNQKHFFTVYHCLKESVEHTSSSETDQLFADVKEVIKEIRSDWYSLAIELDIDYATRKSLEKDYRWVEPCFEAMLTHWVKRSSPPPSWCALIRALESPAIARGDIATTIKQTKATSDISPDICHLTHGGLAERIDIEHPLLNNEIETTEFVYLAAHLDNVKMYSLALGLTPAQQADVRQIKVLEDTQTAMMQCLSLWQSRNPAAATYRTLVKLLLRLKKYEIASKVYKHCLDNSKLT*	ATGGGCATTGGTGTGGAGTTGTGGAGAGCTCTTGTTGGGTTGTTCAATGGTGGAAGAGGAGGGCGGTCACGTAAAGCTTCCCTGGCTCACCAGAAGCTACAGTGTGATGTCACGATGGTGTTACGGACCCAGTGCTGCACTACCAGCCATCGGGATAAGTTTATGGTTGAATCAGTACTAAATAATACCAGTAACAGAGCTCCTCCCAGTAACTGTCGTGAAGATGTGGTTCCTGAAAAAGGATCTGTGACTAACCGTAGCCGCAATCACTCCTCAAGTATTCGTCTTGGCCTCACCCTGATGTTAATACTTGTCTTCGTCTCTCTTCTCCTGTTATTGGCCGGAGATGTTGAGCTAAACCCTGGACCTGGACTTGATACCGTTCTGACTATCTCTGACATACTTGAGGTGTATGAGAAGGTGAGGAGTGCTAGTCCGGACTGGTTCAACTTGGGACTGGCGTTAAAGCTGAGCTATACCGACTTGACCAATTTTCGTGATACGTACCGTGGTGACAATGATGTGTGTTTGCGTGAGACCCTAGCTCGTCGACTGCAGTCTGGTGGACCTCTAACTTGGGAAGGTATATGTACTGCTCTCAAACACCCTACAGTGAAGAGAAATTATGTAGCTGTGGAGATAGAGAAACACTTTAAAAGTAGGGAGAGAAAAGAAGTTGAGAGAACTCAGGGCACTAAGGAAAGTACAAGCAGTCTGACAGTCTGCAAAAAATCCATATCTCCAAGCAGAGAAGAATTAGAAGCAGATTCGATGAAGATGGAAATCCAGTTCAGCGCTCTTGTGTCAGATCTATTGAAGTCACTTCAAATTCGAAGAATTTCGAAAGGGTCTGTAGTAGCATCCTTGGCGGGGTTTAACACTCTAAAGAAGGTGTTTGGCAGAAGAAATCAGTGTGTTTTCAGAGCTCAAAGAGGGAAGCTTGATAAATGTTCAACTATCACAGACGTTTGGAAAATTATTGCCGACTATTTCTCCTTCTTTAACTATGAAATAGTTGATCAGATTACAAACAGTTTAGGAACAGACGAGGACAAAGAAAATATGAAACTCTACAAAACCTGTTTTATTGAGTATGCTAGGAGGCGACTCGTGAAAGAAGAGATTAGTTCAGACTCTAGAGAAGATACCGTCACTATGATTGTAAAGCTCGATTCTTCCTACGACAATTGTGAACTGAGTCGATTGAAGTTATTTGAATGGAATCTAAGTTCCATCTTGAACCTGAATGATGTTGTTCTAAAACTCGGTAAAATTGACGATGGTTGTATCGAACTAACATTTCTGTTGCCATCTTTCATTACGAGTGACATCTTTCCACTGTCAACTGATCAAGAACGTGCTCTGCAGAGTCAAGGGGTCTTACAGCTACACTGTGGGGATGTTCATTATCCAGCTGAGCAGCCTGTACTCGAGGCTAAGGTCCAAACAAAGGGGCGTGTCTACTATCCAAGGGACTTACACAAAGCTGCCAGGGCTGGTGACTTGAGTGCTTTGCAAGATGCTATCATGAGGGGAGAGGATGTCAACAGTGTGGATGAGGATGGGTGTACTCCACTCATAGCGGCAGCTGTTGGAGGTCACGCTGACAGTGTTAAAGAGCTGCTCTCCTCAGGAGCCGTGGTGGACCTGGCTGACAAGAATGGGAGTACTCCACTCATGATGGCAGCCAGGGGAGGGCACACTGGCTGTGTTAGACAGCTGCTCTCCTCAGGAGCCGTGGTGGACCTGGCTGACGAGGATGGATGGACTGCTCTGATGGTGGCCAAGGAATCAGAATCCTCTAACCCTTCAGTAATAAAGCTGCTGGAAGAAGCTACTGAATCACATGACCATGATACAGTCAGAGAAGAGGTGCCTTCTAAATTAGGACCATCCGCTAAACGAGTCACTCTTCAAGAACTAGTAGAGCAATACAATCTGACTGACGAACAACTCAACAGTGAAATAGAGGTTCCTGATACTCCCGAATTGGCCTTATGTTTTGATGATGTGGAACTTTATTCAACTGCAATGGGGCTAGCTATTGCTGAACAAGCCGATGTGAACCAATCACGTGGAACTCAAGCAGCCATGATGAAGTGCTTGCAAATCTGGAAACAACATAATCCTTCACAAGCAACTTACAGAGCTCTACTGGATATCGCACTGAGATTGGGAAAAGGAGACACAGCTCATCAAATCTGTCAGCAATTGACCCAACTCAATATTCAAAACCGAACCTACTTAAAAAAACTGGATGAGCTGATGGCCGACACAAGTGGCACTATAGAGCTACATTATCTCAAGACGCACTTCATTGGTCCCTCGGGTCTTGGCAAAACGACCACTCGACAGCGGCTTGTTGGATCCATCACTAACCTGTCTTTGCTGCCTGAAGATCAAAGGAAACGTTGCAGTACATTACTAGCCGAGTGTGAACAAGTATTGGCCTTTGTGGACAAATCTGGAACAAAGCTTGAATTCAAAGCATCTTCAAGTCTAGAGGAAGAAACACAGTTTATCTTCTCTTACCTTATGTCCTGTGAACCTATTGAAGACAGCACTGTCAGCAATACTAGTACACCTAAGGAACAGCCCAAAAAAGAAACCACTCACCAAAAGATTGAAGACAGCACTGTCAGCAATATTAGTCTACCTAAGGAACAGGCCAAAAAAGAAACCACTGACCCAAAGAAGCAAACTCAACTCAAGATCGATGAAGCTGCTACTGTACCCAAAGAAACGGTATCACCAACACCAGAACCACCGGAAAAGGTCGTGAAAGTGACCACTGTAGATGTTGGAAAGGTTGTCTCGAGACTCCGGAGTATTGTGGGTTCAGGAGAGTACACTAAAGAGCTGCTGAACAAAGTCCTACTAAATCTGGTCGATATAGGTGGGCAGCCTGGATTCATGGAGATGTTTCCTTTTCTAAGCAAAGGCGCAGGGATTTTCCTAGTATTCTTTCGACTGGACAAAGACCTCAATGACATGTGTCAAGTCTCCTACGAACGAGGAAAGGACAAGATCACACCGTACGATTCAACGTACACAAGCAGAGAAACGCTCTCTCAAATCCTGTCAGCTATCAGCCACCATACCAAGATTGACTCGGACATTGACAGAGAGCAGTGTAGTAAACTGGGAAATCTAGGCTCTGCTAAGCCTGTTGCTACCCTCATAGGTACTTTCAAGGATGAACTGGCAATGCAAATCAAAGTCGATCTCCTGTACGAGAAATGTTGTGCCTCCACAAAAGCTGTCAAGCGTCATTGTACCACTGCCAGCAAGAGCCATAGTGCCACTGCCGACAAGAGCGATGGTACCACAGCCAGCAAGAGCGATAGTACCACTGTCGAAAAGAGCGATAGTACCACTGCCAGCAAGAGCGATAGTACCACTGCCAGCAAGAGCGATAGTACCACTGCCAGCAAGAGCGATAGTACCACTGCCAGCAAGAGCCATAGTACCACTGCCAGCAGGAGCGATAGTACCACAGCCAGCAAGAGCGATAGTACCACTGCCAGCAAGAGCGATGGTACCACAGCCAGCAAGAGCGATAGTACCACTGCCAGCAAAACCACTGCCAGCAAAAGCGATAGTACCACAGCCGACAAGAGCGATAGTACCACTGCCAGCGAGAGCGATAGCACCACTGCCAGCGAGAGCGATAGCACCACTGCCAGCGAGAGCGATAGCACCACTGCCAGCGAGAGCGATAGCACCACTGCCGACAAGAGCAATAGGACCACTGCCAGCAAAACCACTGCCAGCAAGAGCGATAGTACCACTGCCAGCAAGAGTGATAGTACCACAGCCGACAAGAACGATAGTACCACTGCCAGCAAGAGCGATAGCACCACTGCCAGCAAGAGCGATAGCACCACTGCCAGCAAGAGCGATAGTACCACTGCCGACAAGAGCCTATATGAACACGAACAAAAGAAAGCAATTCGGAACATTTTGACTCAACAAAAGAGTGATGAGCCTGCTAACGTCAGTGCAGAAGACATGGCTGCCATTGAGCAAACAGTCAGCCAACACCTCAACTCAGACACTTTCAAGAAAGATGTCCAAGACCGCTTAGAGCAAAAGTTGACAGAGAAAAACGAAGCTGTGACCAAGATTACCAGCAAGTTTGAGAAATTACTTTCAAACCCAAAAGACAAGAAGTTCATAGCAGTCGACAACTATGAAGGCACTGATTCTGATATGGAACCTCTTCGTGAACATCTTCATGGCATATTTAGTAGCTATTTCAAAGATGCCAAGCTTCGAATTCGCCCACAACAGCTTTTGTTGGGAGTTGTACTGAGAAAAGAGTTTGACATTGTGTCTATGGAAGAATGCATTCGTATCGGTACCGAGGGGTTAAAGATGACAGAGAAGGAAGTTCGATTCACCGTTTGGTACCTGGATCGGTACGTTGGAGCTTTAATCTATCACCCAGAGATCAAGGATAAAGATGGTTGGTTTGGAAACTTTGTCATTTGCAACCCCCAAGTGGTATTCAACAGCCTCAGTGTTCTCGTTGTCAAGCCGCTGCTGGAGCTCCATTCTGAAGAGGGCAATATTCAGTTTAATGATAATGAGAGAAAAAATTGGATACTCATGGGTCAATTCTTACTGAAAACAATCACTCGATGCCATTCGGAGGAAAACCATGTGGACCAGTTGATTCCTGTTGAGAAGCTGCTCATACTGCTCGAGCATTCCCACCTTTTGGCCAAAATCACAACAGTGGAGGAAGACCATACCACAGAAGAAGTTGAAACGACATATTTCATCCCCGCTATTCTCAAGTGTGCATCTCGCGAGGAACTAACGAAACCACCCCCCACTGGCATTGATACACCCTCTCCAATCAAGATCACATTCAAACCCCAATACGTTCCCATTGGAGTATTTTGTGCCATGATCAGTGAATTGGTCTCAAGGGGGAGTACTGGAATTCTGGGCATGACTTGGAAACTTGCCACTGATACCTCAGTAAAGAGAAACCTCGTCTCCTTTCACATTGACGAATCTGCCAAGCATTTTGTTACCCTTATCGCTAACGTCGATTGCTATGAGATACGGATTATTCGACAGGACAGGGACCATACGATGCACGAGCTTTGTTCCTACGTCCTCTCAACCCTCCTGTTGGTGATGAAGGACATCAGTCCACTACTCACTCCAATCATTGCCTTCGACTGCTACTGTGGCAAACATGAAGATGGTTCCAAGCTTTGTCTCCTCACACCTGGAGCTGATCCCTGCTTTAAATGCACCAGCAAAGTCTCTCTGAGTCCTCACCAAGAATGCTGGTTCGCAGAAGAAGTCAGCCTCGGGGATGATGTGTTCCTCCTTGCCCTGCCCTTTGCCTCTAAGCGAGAGTTGAGGGACAAGAGCCTCTCTTTCGAGTGGAGCAAGAGAAGACCCAGAATTAGTGGGACTGAAAATGAATTGGAAGTCAAGGCCCCGTCAAATAGTCACTTCAAGGGCTTTATCAGTTGTGAGATCTCCAAGAACCAGAAGCATTTCTTCACCGTGTACCACTGCCTCAAAGAGAGTGTTGAGCACACCTCCAGCTCTGAAACTGATCAGCTGTTTGCAGATGTGAAGGAAGTGATCAAAGAGATACGCTCTGACTGGTACAGCCTGGCTATAGAACTGGACATTGACTATGCAACTAGGAAGAGTCTTGAGAAGGACTATCGCTGGGTTGAGCCGTGCTTTGAGGCCATGCTGACACACTGGGTGAAGCGCTCCTCTCCTCCCCCCTCCTGGTGTGCCCTTATTAGAGCACTAGAGTCTCCCGCCATTGCTCGTGGGGACATTGCAACAACCATTAAGCAGACAAAAGCTACCAGCGACATCTCTCCTGATATTTGTCATCTTACTCATGGTGGCCTGGCAGAGAGGATAGACATTGAACACCCTCTACTCAACAACGAGATTGAGACAACAGAGTTCGTTTATTTGGCGGCTCATTTGGACAACGTGAAAATGTACAGTCTAGCGTTGGGACTCACTCCTGCTCAGCAAGCTGATGTGAGGCAGATTAAAGTTTTAGAAGACACGCAAACGGCCATGATGCAATGCTTGTCCCTGTGGCAGAGTAGAAACCCAGCTGCTGCAACTTATAGAACTCTAGTGAAACTACTCCTAAGATTAAAGAAATATGAGATTGCAAGTAAAGTATATAAACATTGCCTAGATAATAGTAAACTGACATAG
Halichondria panicea	>XP_064385329.1 uncharacterized protein LOC135334177 isoform X8 [Halichondria panicea]	Halichondria panicea	CTTGTCTTCGTCTCTCTTCTCCTGTTATTGGCCGGAGATGTTGAGCTAAACCCTGGACCT	8603	LVFVSLLLLLAGDVELNPGP	>lcl|NC_087379.1_cds_XP_064385328.1_6387 gene=LOC135334177 db_xref=GeneID:135334177 protein=uncharacterized protein LOC135334177 isoform X7 protein_id=XP_064385328.1 location=complement(join(8232772..82331008233558..82336128233728..82338838234171..82342928234385..82346258234727..82373898237462..82378248238777..82391098239889..82399288240625..82407148241381..82414798242165..82422638242955..82430538243170..82432688244113..82442538245555..82462708246516..82465378246829..82468518246908..82471898247244..8247619)) gbkey=CDS	MGIGVELWRALVGLFNGGRGGRSRKASLAHQKLQCDVTMVLRTQCCTTSHRDKFMVESVLNNTSNRAPPSNCREDVVPEKGSVTNRSRNHSSSIRLGLTLMLILVFVSLLLLLAGDVELNPGPGLDTVLTISDILEVYEKVRSASPDWFNLGLALKLSYTDLTNFRDTYRGDNDVCLRETLARRLQSGGPLTWEGICTALKHPTVKRNYVAVEIEKHFKSRERKEVERTQGTKESTSSLTVCKKSISPSREELEADSMKMEIQFSALVSDLLKSLQIRRISKGSVVASLAGFNTLKKVFGRRNQCVFRAQRGKLDKCSTITDVWKIIADYFSFFNYEIVDQITNSLGTDEDKENMKLYKTCFIEYARRRLVKEEISSDSREDTVTMIVKLDSSYDNCELSRLKLFEWNLSSILNLNDVVLKLGKIDDGCIELTFLLPSFITSDIFPLSTDQERALQSQGVLQLHCGDVHYPAEQPVLEAKVQTKGRVYYPRDLHKAARAGDLSALQDAIMRGEDVNSVDEDGCTPLIAAAVGGHADSVKELLSSGAVVDLADKGGCTPLMWAAMFGHTDCIRELLSSGAVVDLANKDGQTPLYWAARGGHTDCVIQLLSSGAVVDLANKNGSTPLMMAARGGHTGCVRQLLSSGAVVDLADEDGWTALMVAKESESSNPSVIKLLEEATESHDHDTVREEVPSKLGPSAKRVTLQELVEQYNLTDEQLNSEIEVPDTPELALCFDDVELYSTAMGLAIAEQADVNQSRGTQAAMMKCLQIWKQHNPSQATYRALLDIALRLGKGDTAHQICQQLTQLNIQNRTYLKKLDELMADTSGTIELHYLKTHFIGPSGLGKTTTRQRLVGSITNLSLLPEDQRKRCSTLLAECEQVLAFVDKSGTKLEFKASSSLEEETQFIFSYLMSCEPIEDSTVSNTSTPKEQAKKETTDPKKQTQLKIDEAATVPKETVSPTPEPPEKVVKVTTVDVGKVVSRLRSIVGSGEYTKELLNKVLLNLVDIGGQPGFMEMFPFLSKGAGIFLVFFRLDKDLNDMCQVSYERGKDKITPYDSTYTSRETLSQILSAISHHTKIDSDIDREQCSKLGNLGSAKPVATLIGTFKDELAMQIKVDLLYEKCCASTKAVKRHCTTASKSHSATADKSDGTTASKSDSTTVEKSDSTTASKSDSTTASKSDSTTASKSDSTTASKSHSTTASRSDSTTASKSDSTTASKSDGTTASKSDSTTASKTTASKSDSTTADKSDSTTASESDSTTASESDSTTASESDSTTASESDSTTADKSNRTTASKTTASKSDSTTASKSDSTTADKNDSTTASKSDSTTASKSDSTTASKSDSTTADKSLYEHEQKKAIRNILTQQKSDEPANVSAEDMAAIEQTVSQHLNSDTFKKDVQDRLEQKLTEKNEAVTKITSKFEKLLSNPKDKKFIAVDNYEGTDSDMEPLREHLHGIFSSYFKDAKLRIRPQQLLLGVVLRKEFDIVSMEECIRIGTEGLKMTEKEVRFTVWYLDRYVGALIYHPEIKDKDGWFGNFVICNPQVVFNSLSVLVVKPLLELHSEEGNIQFNDNERKNWILMGQFLLKTITRCHSEENHVDQLIPVEKLLILLEHSHLLAKITTVEEDHTTEEVETTYFIPAILKCASREELTKPPPTGIDTPSPIKITFKPQYVPIGVFCAMISELVSRGSTGILGMTWKLATDTSVKRNLVSFHIDESAKHFVTLIANVDCYEIRIIRQDRDHTMHELCSYVLSTLLLVMKDISPLLTPIIAFDCYCGKHEDGSKLCLLTPGADPCFKCTSKVSLSPHQECWFAEEVSLGDDVFLLALPFASKRELRDKSLSFEWSKRRPRISGTENELEVKAPSNSHFKGFISCEISKNQKHFFTVYHCLKESVEHTSSSETDQLFADVKEVIKEIRSDWYSLAIELDIDYATRKSLEKDYRWVEPCFEAMLTHWVKRSSPPPSWCALIRALESPAIARGDIATTIKQTKATSDISPDICHLTHGGLAERIDIEHPLLNNEIETTEFVYLAAHLDNVKMYSLALGLTPAQQADVRQIKVLEDTQTAMMQCLSLWQSRNPAAATYRTLVKLLLRLKKYEIASKVYKHCLDNSKLT*	ATGGGCATTGGTGTGGAGTTGTGGAGAGCTCTTGTTGGGTTGTTCAATGGTGGAAGAGGAGGGCGGTCACGTAAAGCTTCCCTGGCTCACCAGAAGCTACAGTGTGATGTCACGATGGTGTTACGGACCCAGTGCTGCACTACCAGCCATCGGGATAAGTTTATGGTTGAATCAGTACTAAATAATACCAGTAACAGAGCTCCTCCCAGTAACTGTCGTGAAGATGTGGTTCCTGAAAAAGGATCTGTGACTAACCGTAGCCGCAATCACTCCTCAAGTATTCGTCTTGGCCTCACCCTGATGTTAATACTTGTCTTCGTCTCTCTTCTCCTGTTATTGGCCGGAGATGTTGAGCTAAACCCTGGACCTGGACTTGATACCGTTCTGACTATCTCTGACATACTTGAGGTGTATGAGAAGGTGAGGAGTGCTAGTCCGGACTGGTTCAACTTGGGACTGGCGTTAAAGCTGAGCTATACCGACTTGACCAATTTTCGTGATACGTACCGTGGTGACAATGATGTGTGTTTGCGTGAGACCCTAGCTCGTCGACTGCAGTCTGGTGGACCTCTAACTTGGGAAGGTATATGTACTGCTCTCAAACACCCTACAGTGAAGAGAAATTATGTAGCTGTGGAGATAGAGAAACACTTTAAAAGTAGGGAGAGAAAAGAAGTTGAGAGAACTCAGGGCACTAAGGAAAGTACAAGCAGTCTGACAGTCTGCAAAAAATCCATATCTCCAAGCAGAGAAGAATTAGAAGCAGATTCGATGAAGATGGAAATCCAGTTCAGCGCTCTTGTGTCAGATCTATTGAAGTCACTTCAAATTCGAAGAATTTCGAAAGGGTCTGTAGTAGCATCCTTGGCGGGGTTTAACACTCTAAAGAAGGTGTTTGGCAGAAGAAATCAGTGTGTTTTCAGAGCTCAAAGAGGGAAGCTTGATAAATGTTCAACTATCACAGACGTTTGGAAAATTATTGCCGACTATTTCTCCTTCTTTAACTATGAAATAGTTGATCAGATTACAAACAGTTTAGGAACAGACGAGGACAAAGAAAATATGAAACTCTACAAAACCTGTTTTATTGAGTATGCTAGGAGGCGACTCGTGAAAGAAGAGATTAGTTCAGACTCTAGAGAAGATACCGTCACTATGATTGTAAAGCTCGATTCTTCCTACGACAATTGTGAACTGAGTCGATTGAAGTTATTTGAATGGAATCTAAGTTCCATCTTGAACCTGAATGATGTTGTTCTAAAACTCGGTAAAATTGACGATGGTTGTATCGAACTAACATTTCTGTTGCCATCTTTCATTACGAGTGACATCTTTCCACTGTCAACTGATCAAGAACGTGCTCTGCAGAGTCAAGGGGTCTTACAGCTACACTGTGGGGATGTTCATTATCCAGCTGAGCAGCCTGTACTCGAGGCTAAGGTCCAAACAAAGGGGCGTGTCTACTATCCAAGGGACTTACACAAAGCTGCCAGGGCTGGTGACTTGAGTGCTTTGCAAGATGCTATCATGAGGGGAGAGGATGTCAACAGTGTGGATGAGGATGGGTGTACTCCACTCATAGCGGCAGCTGTTGGAGGTCACGCTGACAGTGTTAAAGAGCTGCTCTCCTCAGGAGCCGTGGTGGACCTGGCTGACAAGGGTGGGTGTACTCCACTCATGTGGGCAGCCATGTTTGGTCACACCGACTGTATTAGAGAGCTACTCTCCTCAGGAGCAGTGGTGGACCTGGCTAACAAGGATGGGCAGACTCCACTCTATTGGGCAGCCAGGGGAGGTCACACTGACTGTGTTATACAGCTACTCTCCTCAGGAGCAGTGGTGGACCTGGCTAACAAGAATGGGAGTACTCCACTCATGATGGCAGCCAGGGGAGGGCACACTGGCTGTGTTAGACAGCTGCTCTCCTCAGGAGCCGTGGTGGACCTGGCTGACGAGGATGGATGGACTGCTCTGATGGTGGCCAAGGAATCAGAATCCTCTAACCCTTCAGTAATAAAGCTGCTGGAAGAAGCTACTGAATCACATGACCATGATACAGTCAGAGAAGAGGTGCCTTCTAAATTAGGACCATCCGCTAAACGAGTCACTCTTCAAGAACTAGTAGAGCAATACAATCTGACTGACGAACAACTCAACAGTGAAATAGAGGTTCCTGATACTCCCGAATTGGCCTTATGTTTTGATGATGTGGAACTTTATTCAACTGCAATGGGGCTAGCTATTGCTGAACAAGCCGATGTGAACCAATCACGTGGAACTCAAGCAGCCATGATGAAGTGCTTGCAAATCTGGAAACAACATAATCCTTCACAAGCAACTTACAGAGCTCTACTGGATATCGCACTGAGATTGGGAAAAGGAGACACAGCTCATCAAATCTGTCAGCAATTGACCCAACTCAATATTCAAAACCGAACCTACTTAAAAAAACTGGATGAGCTGATGGCCGACACAAGTGGCACTATAGAGCTACATTATCTCAAGACGCACTTCATTGGTCCCTCGGGTCTTGGCAAAACGACCACTCGACAGCGGCTTGTTGGATCCATCACTAACCTGTCTTTGCTGCCTGAAGATCAAAGGAAACGTTGCAGTACATTACTAGCCGAGTGTGAACAAGTATTGGCCTTTGTGGACAAATCTGGAACAAAGCTTGAATTCAAAGCATCTTCAAGTCTAGAGGAAGAAACACAGTTTATCTTCTCTTACCTTATGTCCTGTGAACCTATTGAAGACAGCACTGTCAGCAATACTAGTACACCTAAGGAACAGGCCAAAAAAGAAACCACTGACCCAAAGAAGCAAACTCAACTCAAGATCGATGAAGCTGCTACTGTACCCAAAGAAACGGTATCACCAACACCAGAACCACCGGAAAAGGTCGTGAAAGTGACCACTGTAGATGTTGGAAAGGTTGTCTCGAGACTCCGGAGTATTGTGGGTTCAGGAGAGTACACTAAAGAGCTGCTGAACAAAGTCCTACTAAATCTGGTCGATATAGGTGGGCAGCCTGGATTCATGGAGATGTTTCCTTTTCTAAGCAAAGGCGCAGGGATTTTCCTAGTATTCTTTCGACTGGACAAAGACCTCAATGACATGTGTCAAGTCTCCTACGAACGAGGAAAGGACAAGATCACACCGTACGATTCAACGTACACAAGCAGAGAAACGCTCTCTCAAATCCTGTCAGCTATCAGCCACCATACCAAGATTGACTCGGACATTGACAGAGAGCAGTGTAGTAAACTGGGAAATCTAGGCTCTGCTAAGCCTGTTGCTACCCTCATAGGTACTTTCAAGGATGAACTGGCAATGCAAATCAAAGTCGATCTCCTGTACGAGAAATGTTGTGCCTCCACAAAAGCTGTCAAGCGTCATTGTACCACTGCCAGCAAGAGCCATAGTGCCACTGCCGACAAGAGCGATGGTACCACAGCCAGCAAGAGCGATAGTACCACTGTCGAAAAGAGCGATAGTACCACTGCCAGCAAGAGCGATAGTACCACTGCCAGCAAGAGCGATAGTACCACTGCCAGCAAGAGCGATAGTACCACTGCCAGCAAGAGCCATAGTACCACTGCCAGCAGGAGCGATAGTACCACAGCCAGCAAGAGCGATAGTACCACTGCCAGCAAGAGCGATGGTACCACAGCCAGCAAGAGCGATAGTACCACTGCCAGCAAAACCACTGCCAGCAAAAGCGATAGTACCACAGCCGACAAGAGCGATAGTACCACTGCCAGCGAGAGCGATAGCACCACTGCCAGCGAGAGCGATAGCACCACTGCCAGCGAGAGCGATAGCACCACTGCCAGCGAGAGCGATAGCACCACTGCCGACAAGAGCAATAGGACCACTGCCAGCAAAACCACTGCCAGCAAGAGCGATAGTACCACTGCCAGCAAGAGTGATAGTACCACAGCCGACAAGAACGATAGTACCACTGCCAGCAAGAGCGATAGCACCACTGCCAGCAAGAGCGATAGCACCACTGCCAGCAAGAGCGATAGTACCACTGCCGACAAGAGCCTATATGAACACGAACAAAAGAAAGCAATTCGGAACATTTTGACTCAACAAAAGAGTGATGAGCCTGCTAACGTCAGTGCAGAAGACATGGCTGCCATTGAGCAAACAGTCAGCCAACACCTCAACTCAGACACTTTCAAGAAAGATGTCCAAGACCGCTTAGAGCAAAAGTTGACAGAGAAAAACGAAGCTGTGACCAAGATTACCAGCAAGTTTGAGAAATTACTTTCAAACCCAAAAGACAAGAAGTTCATAGCAGTCGACAACTATGAAGGCACTGATTCTGATATGGAACCTCTTCGTGAACATCTTCATGGCATATTTAGTAGCTATTTCAAAGATGCCAAGCTTCGAATTCGCCCACAACAGCTTTTGTTGGGAGTTGTACTGAGAAAAGAGTTTGACATTGTGTCTATGGAAGAATGCATTCGTATCGGTACCGAGGGGTTAAAGATGACAGAGAAGGAAGTTCGATTCACCGTTTGGTACCTGGATCGGTACGTTGGAGCTTTAATCTATCACCCAGAGATCAAGGATAAAGATGGTTGGTTTGGAAACTTTGTCATTTGCAACCCCCAAGTGGTATTCAACAGCCTCAGTGTTCTCGTTGTCAAGCCGCTGCTGGAGCTCCATTCTGAAGAGGGCAATATTCAGTTTAATGATAATGAGAGAAAAAATTGGATACTCATGGGTCAATTCTTACTGAAAACAATCACTCGATGCCATTCGGAGGAAAACCATGTGGACCAGTTGATTCCTGTTGAGAAGCTGCTCATACTGCTCGAGCATTCCCACCTTTTGGCCAAAATCACAACAGTGGAGGAAGACCATACCACAGAAGAAGTTGAAACGACATATTTCATCCCCGCTATTCTCAAGTGTGCATCTCGCGAGGAACTAACGAAACCACCCCCCACTGGCATTGATACACCCTCTCCAATCAAGATCACATTCAAACCCCAATACGTTCCCATTGGAGTATTTTGTGCCATGATCAGTGAATTGGTCTCAAGGGGGAGTACTGGAATTCTGGGCATGACTTGGAAACTTGCCACTGATACCTCAGTAAAGAGAAACCTCGTCTCCTTTCACATTGACGAATCTGCCAAGCATTTTGTTACCCTTATCGCTAACGTCGATTGCTATGAGATACGGATTATTCGACAGGACAGGGACCATACGATGCACGAGCTTTGTTCCTACGTCCTCTCAACCCTCCTGTTGGTGATGAAGGACATCAGTCCACTACTCACTCCAATCATTGCCTTCGACTGCTACTGTGGCAAACATGAAGATGGTTCCAAGCTTTGTCTCCTCACACCTGGAGCTGATCCCTGCTTTAAATGCACCAGCAAAGTCTCTCTGAGTCCTCACCAAGAATGCTGGTTCGCAGAAGAAGTCAGCCTCGGGGATGATGTGTTCCTCCTTGCCCTGCCCTTTGCCTCTAAGCGAGAGTTGAGGGACAAGAGCCTCTCTTTCGAGTGGAGCAAGAGAAGACCCAGAATTAGTGGGACTGAAAATGAATTGGAAGTCAAGGCCCCGTCAAATAGTCACTTCAAGGGCTTTATCAGTTGTGAGATCTCCAAGAACCAGAAGCATTTCTTCACCGTGTACCACTGCCTCAAAGAGAGTGTTGAGCACACCTCCAGCTCTGAAACTGATCAGCTGTTTGCAGATGTGAAGGAAGTGATCAAAGAGATACGCTCTGACTGGTACAGCCTGGCTATAGAACTGGACATTGACTATGCAACTAGGAAGAGTCTTGAGAAGGACTATCGCTGGGTTGAGCCGTGCTTTGAGGCCATGCTGACACACTGGGTGAAGCGCTCCTCTCCTCCCCCCTCCTGGTGTGCCCTTATTAGAGCACTAGAGTCTCCCGCCATTGCTCGTGGGGACATTGCAACAACCATTAAGCAGACAAAAGCTACCAGCGACATCTCTCCTGATATTTGTCATCTTACTCATGGTGGCCTGGCAGAGAGGATAGACATTGAACACCCTCTACTCAACAACGAGATTGAGACAACAGAGTTCGTTTATTTGGCGGCTCATTTGGACAACGTGAAAATGTACAGTCTAGCGTTGGGACTCACTCCTGCTCAGCAAGCTGATGTGAGGCAGATTAAAGTTTTAGAAGACACGCAAACGGCCATGATGCAATGCTTGTCCCTGTGGCAGAGTAGAAACCCAGCTGCTGCAACTTATAGAACTCTAGTGAAACTACTCCTAAGATTAAAGAAATATGAGATTGCAAGTAAAGTATATAAACATTGCCTAGATAATAGTAAACTGACATAG
Halichondria panicea	>XP_064385329.1 uncharacterized protein LOC135334177 isoform X8 [Halichondria panicea]	Halichondria panicea	CTTGTCTTCGTCTCTCTTCTCCTGTTATTGGCCGGAGATGTTGAGCTAAACCCTGGACCT	8604	LVFVSLLLLLAGDVELNPGP	>lcl|NC_087379.1_cds_XP_064385323.1_6388 gene=LOC135334177 db_xref=GeneID:135334177 protein=uncharacterized protein LOC135334177 isoform X2 protein_id=XP_064385323.1 location=complement(join(8232772..82331008233558..82336098233728..82338838234171..82342928234385..82346258234727..82378248238777..82391098239889..82399288240625..82407148241381..82414798242165..82422638242955..82430538243170..82432688244113..82442538245555..82462708246516..82465378246829..82468518246908..82471898247244..8247619)) gbkey=CDS	MGIGVELWRALVGLFNGGRGGRSRKASLAHQKLQCDVTMVLRTQCCTTSHRDKFMVESVLNNTSNRAPPSNCREDVVPEKGSVTNRSRNHSSSIRLGLTLMLILVFVSLLLLLAGDVELNPGPGLDTVLTISDILEVYEKVRSASPDWFNLGLALKLSYTDLTNFRDTYRGDNDVCLRETLARRLQSGGPLTWEGICTALKHPTVKRNYVAVEIEKHFKSRERKEVERTQGTKESTSSLTVCKKSISPSREELEADSMKMEIQFSALVSDLLKSLQIRRISKGSVVASLAGFNTLKKVFGRRNQCVFRAQRGKLDKCSTITDVWKIIADYFSFFNYEIVDQITNSLGTDEDKENMKLYKTCFIEYARRRLVKEEISSDSREDTVTMIVKLDSSYDNCELSRLKLFEWNLSSILNLNDVVLKLGKIDDGCIELTFLLPSFITSDIFPLSTDQERALQSQGVLQLHCGDVHYPAEQPVLEAKVQTKGRVYYPRDLHKAARAGDLSALQDAIMRGEDVNSVDEDGCTPLIAAAVGGHADSVKELLSSGAVVDLADKGGCTPLMWAAMFGHTDCIRELLSSGAVVDLANKDGQTPLYWAARGGHTDCVIQLLSSGAVVDLANKNGSTPLMMAARGGHTGCVRQLLSSGAVVDLADEDGWTALMVAKESESSNPSVIKLLEEATESHDHDTVREEVPSKLGPSAKRVTLQELVEQYNLTDEQLNSEIEVPDTPELALCFDDVELYSTAMGLAIAEQADVNQSRGTQAAMMKCLQIWKQHNPSQATYRALLDIALRLGKGDTAHQICQQLTQLNIQNRTYLKKLDELMADTSGTIELHYLKTHFIGPSGLGKTTTRQRLVGSITNLSLLPEDQRKRCSTLLAECEQVLAFVDKSGTKLEFKASSSLEEETQFIFSYLMSCEPIEDSTVSNTSTPKEQPKKETTHQKIEDSTVSNISLPKEQAKKETTDPKKQTQLKIDEAATVPKETVSPTPEPPEKVVKVTTVDVGKVVSRLRSIVGSGEYTKELLNKVLLNLVDIGGQPGFMEMFPFLSKGAGIFLVFFRLDKDLNDMCQVSYERGKDKITPYDSTYTSRETLSQILSAISHHTKIDSDIDREQCSKLGNLGSAKPVATLIGTFKDELAMQIKVDLLYEKCCASTKAVKRHCTTASKSHSATADKSDGTTASKSDSTTVEKSDSTTASKSDSTTASKSDSTTASKSDSTTASKSHSTTASRSDSTTASKSDSTTASKSDGTTASKSDSTTASKTTASKSDSTTADKSDSTTASESDSTTASESDSTTASESDSTTASESDSTTADKSNRTTASKTTASKSDSTTASKSDSTTADKNDSTTASKSDSTTASKSDSTTASKSDSTTADKSLYEHEQKKAIRNILTQQKSDEPANVSAEDMAAIEQTVSQHLNSDTFKKDVQDRLEQKLTEKNEAVTKITSKFEKLLSNPKDKKFIAVDNYEGTDSDMEPLREHLHGIFSSYFKDAKLRIRPQQLLLGVVLRKEFDIVSMEECIRIGTEGLKMTEKEVRFTVWYLDRYVGALIYHPEIKDKDGWFGNFVICNPQVVFNSLSVLVVKPLLELHSEEGNIQFNDNERKNWILMGQFLLKTITRCHSEENHVDQLIPVEKLLILLEHSHLLAKITTVEEDHTTEEVETTYFIPAILKCASREELTKPPPTGIDTPSPIKITFKPQYVPIGVFCAMISELVSRGSTGILGMTWKLATDTSVKRNLVSFHIDESAKHFVTLIANVDCYEIRIIRQDRDHTMHELCSYVLSTLLLVMKDISPLLTPIIAFDCYCGKHEDGSKLCLLTPGADPCFKCTSKVSLSPHQECWFAEEVSLGDDVFLLALPFASKRELRDKSLSFEWSKRRPRISGTENELEVKAPSNSHFKGFISCEISKNQKHFFTVYHCLKESVEHTSSSETDQLFADVKEVIKEIRSDWYSLAIELDIDYATRKSLEKDYRWVEPCFEAMLTHWVKRSSPPPSWCALIRALESPAIARGDIATTIKTKATSDISPDICHLTHGGLAERIDIEHPLLNNEIETTEFVYLAAHLDNVKMYSLALGLTPAQQADVRQIKVLEDTQTAMMQCLSLWQSRNPAAATYRTLVKLLLRLKKYEIASKVYKHCLDNSKLT*	ATGGGCATTGGTGTGGAGTTGTGGAGAGCTCTTGTTGGGTTGTTCAATGGTGGAAGAGGAGGGCGGTCACGTAAAGCTTCCCTGGCTCACCAGAAGCTACAGTGTGATGTCACGATGGTGTTACGGACCCAGTGCTGCACTACCAGCCATCGGGATAAGTTTATGGTTGAATCAGTACTAAATAATACCAGTAACAGAGCTCCTCCCAGTAACTGTCGTGAAGATGTGGTTCCTGAAAAAGGATCTGTGACTAACCGTAGCCGCAATCACTCCTCAAGTATTCGTCTTGGCCTCACCCTGATGTTAATACTTGTCTTCGTCTCTCTTCTCCTGTTATTGGCCGGAGATGTTGAGCTAAACCCTGGACCTGGACTTGATACCGTTCTGACTATCTCTGACATACTTGAGGTGTATGAGAAGGTGAGGAGTGCTAGTCCGGACTGGTTCAACTTGGGACTGGCGTTAAAGCTGAGCTATACCGACTTGACCAATTTTCGTGATACGTACCGTGGTGACAATGATGTGTGTTTGCGTGAGACCCTAGCTCGTCGACTGCAGTCTGGTGGACCTCTAACTTGGGAAGGTATATGTACTGCTCTCAAACACCCTACAGTGAAGAGAAATTATGTAGCTGTGGAGATAGAGAAACACTTTAAAAGTAGGGAGAGAAAAGAAGTTGAGAGAACTCAGGGCACTAAGGAAAGTACAAGCAGTCTGACAGTCTGCAAAAAATCCATATCTCCAAGCAGAGAAGAATTAGAAGCAGATTCGATGAAGATGGAAATCCAGTTCAGCGCTCTTGTGTCAGATCTATTGAAGTCACTTCAAATTCGAAGAATTTCGAAAGGGTCTGTAGTAGCATCCTTGGCGGGGTTTAACACTCTAAAGAAGGTGTTTGGCAGAAGAAATCAGTGTGTTTTCAGAGCTCAAAGAGGGAAGCTTGATAAATGTTCAACTATCACAGACGTTTGGAAAATTATTGCCGACTATTTCTCCTTCTTTAACTATGAAATAGTTGATCAGATTACAAACAGTTTAGGAACAGACGAGGACAAAGAAAATATGAAACTCTACAAAACCTGTTTTATTGAGTATGCTAGGAGGCGACTCGTGAAAGAAGAGATTAGTTCAGACTCTAGAGAAGATACCGTCACTATGATTGTAAAGCTCGATTCTTCCTACGACAATTGTGAACTGAGTCGATTGAAGTTATTTGAATGGAATCTAAGTTCCATCTTGAACCTGAATGATGTTGTTCTAAAACTCGGTAAAATTGACGATGGTTGTATCGAACTAACATTTCTGTTGCCATCTTTCATTACGAGTGACATCTTTCCACTGTCAACTGATCAAGAACGTGCTCTGCAGAGTCAAGGGGTCTTACAGCTACACTGTGGGGATGTTCATTATCCAGCTGAGCAGCCTGTACTCGAGGCTAAGGTCCAAACAAAGGGGCGTGTCTACTATCCAAGGGACTTACACAAAGCTGCCAGGGCTGGTGACTTGAGTGCTTTGCAAGATGCTATCATGAGGGGAGAGGATGTCAACAGTGTGGATGAGGATGGGTGTACTCCACTCATAGCGGCAGCTGTTGGAGGTCACGCTGACAGTGTTAAAGAGCTGCTCTCCTCAGGAGCCGTGGTGGACCTGGCTGACAAGGGTGGGTGTACTCCACTCATGTGGGCAGCCATGTTTGGTCACACCGACTGTATTAGAGAGCTACTCTCCTCAGGAGCAGTGGTGGACCTGGCTAACAAGGATGGGCAGACTCCACTCTATTGGGCAGCCAGGGGAGGTCACACTGACTGTGTTATACAGCTACTCTCCTCAGGAGCAGTGGTGGACCTGGCTAACAAGAATGGGAGTACTCCACTCATGATGGCAGCCAGGGGAGGGCACACTGGCTGTGTTAGACAGCTGCTCTCCTCAGGAGCCGTGGTGGACCTGGCTGACGAGGATGGATGGACTGCTCTGATGGTGGCCAAGGAATCAGAATCCTCTAACCCTTCAGTAATAAAGCTGCTGGAAGAAGCTACTGAATCACATGACCATGATACAGTCAGAGAAGAGGTGCCTTCTAAATTAGGACCATCCGCTAAACGAGTCACTCTTCAAGAACTAGTAGAGCAATACAATCTGACTGACGAACAACTCAACAGTGAAATAGAGGTTCCTGATACTCCCGAATTGGCCTTATGTTTTGATGATGTGGAACTTTATTCAACTGCAATGGGGCTAGCTATTGCTGAACAAGCCGATGTGAACCAATCACGTGGAACTCAAGCAGCCATGATGAAGTGCTTGCAAATCTGGAAACAACATAATCCTTCACAAGCAACTTACAGAGCTCTACTGGATATCGCACTGAGATTGGGAAAAGGAGACACAGCTCATCAAATCTGTCAGCAATTGACCCAACTCAATATTCAAAACCGAACCTACTTAAAAAAACTGGATGAGCTGATGGCCGACACAAGTGGCACTATAGAGCTACATTATCTCAAGACGCACTTCATTGGTCCCTCGGGTCTTGGCAAAACGACCACTCGACAGCGGCTTGTTGGATCCATCACTAACCTGTCTTTGCTGCCTGAAGATCAAAGGAAACGTTGCAGTACATTACTAGCCGAGTGTGAACAAGTATTGGCCTTTGTGGACAAATCTGGAACAAAGCTTGAATTCAAAGCATCTTCAAGTCTAGAGGAAGAAACACAGTTTATCTTCTCTTACCTTATGTCCTGTGAACCTATTGAAGACAGCACTGTCAGCAATACTAGTACACCTAAGGAACAGCCCAAAAAAGAAACCACTCACCAAAAGATTGAAGACAGCACTGTCAGCAATATTAGTCTACCTAAGGAACAGGCCAAAAAAGAAACCACTGACCCAAAGAAGCAAACTCAACTCAAGATCGATGAAGCTGCTACTGTACCCAAAGAAACGGTATCACCAACACCAGAACCACCGGAAAAGGTCGTGAAAGTGACCACTGTAGATGTTGGAAAGGTTGTCTCGAGACTCCGGAGTATTGTGGGTTCAGGAGAGTACACTAAAGAGCTGCTGAACAAAGTCCTACTAAATCTGGTCGATATAGGTGGGCAGCCTGGATTCATGGAGATGTTTCCTTTTCTAAGCAAAGGCGCAGGGATTTTCCTAGTATTCTTTCGACTGGACAAAGACCTCAATGACATGTGTCAAGTCTCCTACGAACGAGGAAAGGACAAGATCACACCGTACGATTCAACGTACACAAGCAGAGAAACGCTCTCTCAAATCCTGTCAGCTATCAGCCACCATACCAAGATTGACTCGGACATTGACAGAGAGCAGTGTAGTAAACTGGGAAATCTAGGCTCTGCTAAGCCTGTTGCTACCCTCATAGGTACTTTCAAGGATGAACTGGCAATGCAAATCAAAGTCGATCTCCTGTACGAGAAATGTTGTGCCTCCACAAAAGCTGTCAAGCGTCATTGTACCACTGCCAGCAAGAGCCATAGTGCCACTGCCGACAAGAGCGATGGTACCACAGCCAGCAAGAGCGATAGTACCACTGTCGAAAAGAGCGATAGTACCACTGCCAGCAAGAGCGATAGTACCACTGCCAGCAAGAGCGATAGTACCACTGCCAGCAAGAGCGATAGTACCACTGCCAGCAAGAGCCATAGTACCACTGCCAGCAGGAGCGATAGTACCACAGCCAGCAAGAGCGATAGTACCACTGCCAGCAAGAGCGATGGTACCACAGCCAGCAAGAGCGATAGTACCACTGCCAGCAAAACCACTGCCAGCAAAAGCGATAGTACCACAGCCGACAAGAGCGATAGTACCACTGCCAGCGAGAGCGATAGCACCACTGCCAGCGAGAGCGATAGCACCACTGCCAGCGAGAGCGATAGCACCACTGCCAGCGAGAGCGATAGCACCACTGCCGACAAGAGCAATAGGACCACTGCCAGCAAAACCACTGCCAGCAAGAGCGATAGTACCACTGCCAGCAAGAGTGATAGTACCACAGCCGACAAGAACGATAGTACCACTGCCAGCAAGAGCGATAGCACCACTGCCAGCAAGAGCGATAGCACCACTGCCAGCAAGAGCGATAGTACCACTGCCGACAAGAGCCTATATGAACACGAACAAAAGAAAGCAATTCGGAACATTTTGACTCAACAAAAGAGTGATGAGCCTGCTAACGTCAGTGCAGAAGACATGGCTGCCATTGAGCAAACAGTCAGCCAACACCTCAACTCAGACACTTTCAAGAAAGATGTCCAAGACCGCTTAGAGCAAAAGTTGACAGAGAAAAACGAAGCTGTGACCAAGATTACCAGCAAGTTTGAGAAATTACTTTCAAACCCAAAAGACAAGAAGTTCATAGCAGTCGACAACTATGAAGGCACTGATTCTGATATGGAACCTCTTCGTGAACATCTTCATGGCATATTTAGTAGCTATTTCAAAGATGCCAAGCTTCGAATTCGCCCACAACAGCTTTTGTTGGGAGTTGTACTGAGAAAAGAGTTTGACATTGTGTCTATGGAAGAATGCATTCGTATCGGTACCGAGGGGTTAAAGATGACAGAGAAGGAAGTTCGATTCACCGTTTGGTACCTGGATCGGTACGTTGGAGCTTTAATCTATCACCCAGAGATCAAGGATAAAGATGGTTGGTTTGGAAACTTTGTCATTTGCAACCCCCAAGTGGTATTCAACAGCCTCAGTGTTCTCGTTGTCAAGCCGCTGCTGGAGCTCCATTCTGAAGAGGGCAATATTCAGTTTAATGATAATGAGAGAAAAAATTGGATACTCATGGGTCAATTCTTACTGAAAACAATCACTCGATGCCATTCGGAGGAAAACCATGTGGACCAGTTGATTCCTGTTGAGAAGCTGCTCATACTGCTCGAGCATTCCCACCTTTTGGCCAAAATCACAACAGTGGAGGAAGACCATACCACAGAAGAAGTTGAAACGACATATTTCATCCCCGCTATTCTCAAGTGTGCATCTCGCGAGGAACTAACGAAACCACCCCCCACTGGCATTGATACACCCTCTCCAATCAAGATCACATTCAAACCCCAATACGTTCCCATTGGAGTATTTTGTGCCATGATCAGTGAATTGGTCTCAAGGGGGAGTACTGGAATTCTGGGCATGACTTGGAAACTTGCCACTGATACCTCAGTAAAGAGAAACCTCGTCTCCTTTCACATTGACGAATCTGCCAAGCATTTTGTTACCCTTATCGCTAACGTCGATTGCTATGAGATACGGATTATTCGACAGGACAGGGACCATACGATGCACGAGCTTTGTTCCTACGTCCTCTCAACCCTCCTGTTGGTGATGAAGGACATCAGTCCACTACTCACTCCAATCATTGCCTTCGACTGCTACTGTGGCAAACATGAAGATGGTTCCAAGCTTTGTCTCCTCACACCTGGAGCTGATCCCTGCTTTAAATGCACCAGCAAAGTCTCTCTGAGTCCTCACCAAGAATGCTGGTTCGCAGAAGAAGTCAGCCTCGGGGATGATGTGTTCCTCCTTGCCCTGCCCTTTGCCTCTAAGCGAGAGTTGAGGGACAAGAGCCTCTCTTTCGAGTGGAGCAAGAGAAGACCCAGAATTAGTGGGACTGAAAATGAATTGGAAGTCAAGGCCCCGTCAAATAGTCACTTCAAGGGCTTTATCAGTTGTGAGATCTCCAAGAACCAGAAGCATTTCTTCACCGTGTACCACTGCCTCAAAGAGAGTGTTGAGCACACCTCCAGCTCTGAAACTGATCAGCTGTTTGCAGATGTGAAGGAAGTGATCAAAGAGATACGCTCTGACTGGTACAGCCTGGCTATAGAACTGGACATTGACTATGCAACTAGGAAGAGTCTTGAGAAGGACTATCGCTGGGTTGAGCCGTGCTTTGAGGCCATGCTGACACACTGGGTGAAGCGCTCCTCTCCTCCCCCCTCCTGGTGTGCCCTTATTAGAGCACTAGAGTCTCCCGCCATTGCTCGTGGGGACATTGCAACAACCATTAAGACAAAAGCTACCAGCGACATCTCTCCTGATATTTGTCATCTTACTCATGGTGGCCTGGCAGAGAGGATAGACATTGAACACCCTCTACTCAACAACGAGATTGAGACAACAGAGTTCGTTTATTTGGCGGCTCATTTGGACAACGTGAAAATGTACAGTCTAGCGTTGGGACTCACTCCTGCTCAGCAAGCTGATGTGAGGCAGATTAAAGTTTTAGAAGACACGCAAACGGCCATGATGCAATGCTTGTCCCTGTGGCAGAGTAGAAACCCAGCTGCTGCAACTTATAGAACTCTAGTGAAACTACTCCTAAGATTAAAGAAATATGAGATTGCAAGTAAAGTATATAAACATTGCCTAGATAATAGTAAACTGACATAG
Halichondria panicea	>XP_064385329.1 uncharacterized protein LOC135334177 isoform X8 [Halichondria panicea]	Halichondria panicea	CTTGTCTTCGTCTCTCTTCTCCTGTTATTGGCCGGAGATGTTGAGCTAAACCCTGGACCT	8605	LVFVSLLLLLAGDVELNPGP	>lcl|NC_087379.1_cds_XP_064385322.1_6389 gene=LOC135334177 db_xref=GeneID:135334177 protein=uncharacterized protein LOC135334177 isoform X1 protein_id=XP_064385322.1 location=complement(join(8232772..82331008233558..82336128233728..82338838234171..82342928234385..82346258234727..82378248238777..82391098239889..82399288240625..82407148241381..82414798242165..82422638242955..82430538243170..82432688244113..82442538245555..82462708246516..82465378246829..82468518246908..82471898247244..8247619)) gbkey=CDS	MGIGVELWRALVGLFNGGRGGRSRKASLAHQKLQCDVTMVLRTQCCTTSHRDKFMVESVLNNTSNRAPPSNCREDVVPEKGSVTNRSRNHSSSIRLGLTLMLILVFVSLLLLLAGDVELNPGPGLDTVLTISDILEVYEKVRSASPDWFNLGLALKLSYTDLTNFRDTYRGDNDVCLRETLARRLQSGGPLTWEGICTALKHPTVKRNYVAVEIEKHFKSRERKEVERTQGTKESTSSLTVCKKSISPSREELEADSMKMEIQFSALVSDLLKSLQIRRISKGSVVASLAGFNTLKKVFGRRNQCVFRAQRGKLDKCSTITDVWKIIADYFSFFNYEIVDQITNSLGTDEDKENMKLYKTCFIEYARRRLVKEEISSDSREDTVTMIVKLDSSYDNCELSRLKLFEWNLSSILNLNDVVLKLGKIDDGCIELTFLLPSFITSDIFPLSTDQERALQSQGVLQLHCGDVHYPAEQPVLEAKVQTKGRVYYPRDLHKAARAGDLSALQDAIMRGEDVNSVDEDGCTPLIAAAVGGHADSVKELLSSGAVVDLADKGGCTPLMWAAMFGHTDCIRELLSSGAVVDLANKDGQTPLYWAARGGHTDCVIQLLSSGAVVDLANKNGSTPLMMAARGGHTGCVRQLLSSGAVVDLADEDGWTALMVAKESESSNPSVIKLLEEATESHDHDTVREEVPSKLGPSAKRVTLQELVEQYNLTDEQLNSEIEVPDTPELALCFDDVELYSTAMGLAIAEQADVNQSRGTQAAMMKCLQIWKQHNPSQATYRALLDIALRLGKGDTAHQICQQLTQLNIQNRTYLKKLDELMADTSGTIELHYLKTHFIGPSGLGKTTTRQRLVGSITNLSLLPEDQRKRCSTLLAECEQVLAFVDKSGTKLEFKASSSLEEETQFIFSYLMSCEPIEDSTVSNTSTPKEQPKKETTHQKIEDSTVSNISLPKEQAKKETTDPKKQTQLKIDEAATVPKETVSPTPEPPEKVVKVTTVDVGKVVSRLRSIVGSGEYTKELLNKVLLNLVDIGGQPGFMEMFPFLSKGAGIFLVFFRLDKDLNDMCQVSYERGKDKITPYDSTYTSRETLSQILSAISHHTKIDSDIDREQCSKLGNLGSAKPVATLIGTFKDELAMQIKVDLLYEKCCASTKAVKRHCTTASKSHSATADKSDGTTASKSDSTTVEKSDSTTASKSDSTTASKSDSTTASKSDSTTASKSHSTTASRSDSTTASKSDSTTASKSDGTTASKSDSTTASKTTASKSDSTTADKSDSTTASESDSTTASESDSTTASESDSTTASESDSTTADKSNRTTASKTTASKSDSTTASKSDSTTADKNDSTTASKSDSTTASKSDSTTASKSDSTTADKSLYEHEQKKAIRNILTQQKSDEPANVSAEDMAAIEQTVSQHLNSDTFKKDVQDRLEQKLTEKNEAVTKITSKFEKLLSNPKDKKFIAVDNYEGTDSDMEPLREHLHGIFSSYFKDAKLRIRPQQLLLGVVLRKEFDIVSMEECIRIGTEGLKMTEKEVRFTVWYLDRYVGALIYHPEIKDKDGWFGNFVICNPQVVFNSLSVLVVKPLLELHSEEGNIQFNDNERKNWILMGQFLLKTITRCHSEENHVDQLIPVEKLLILLEHSHLLAKITTVEEDHTTEEVETTYFIPAILKCASREELTKPPPTGIDTPSPIKITFKPQYVPIGVFCAMISELVSRGSTGILGMTWKLATDTSVKRNLVSFHIDESAKHFVTLIANVDCYEIRIIRQDRDHTMHELCSYVLSTLLLVMKDISPLLTPIIAFDCYCGKHEDGSKLCLLTPGADPCFKCTSKVSLSPHQECWFAEEVSLGDDVFLLALPFASKRELRDKSLSFEWSKRRPRISGTENELEVKAPSNSHFKGFISCEISKNQKHFFTVYHCLKESVEHTSSSETDQLFADVKEVIKEIRSDWYSLAIELDIDYATRKSLEKDYRWVEPCFEAMLTHWVKRSSPPPSWCALIRALESPAIARGDIATTIKQTKATSDISPDICHLTHGGLAERIDIEHPLLNNEIETTEFVYLAAHLDNVKMYSLALGLTPAQQADVRQIKVLEDTQTAMMQCLSLWQSRNPAAATYRTLVKLLLRLKKYEIASKVYKHCLDNSKLT*	ATGGGCATTGGTGTGGAGTTGTGGAGAGCTCTTGTTGGGTTGTTCAATGGTGGAAGAGGAGGGCGGTCACGTAAAGCTTCCCTGGCTCACCAGAAGCTACAGTGTGATGTCACGATGGTGTTACGGACCCAGTGCTGCACTACCAGCCATCGGGATAAGTTTATGGTTGAATCAGTACTAAATAATACCAGTAACAGAGCTCCTCCCAGTAACTGTCGTGAAGATGTGGTTCCTGAAAAAGGATCTGTGACTAACCGTAGCCGCAATCACTCCTCAAGTATTCGTCTTGGCCTCACCCTGATGTTAATACTTGTCTTCGTCTCTCTTCTCCTGTTATTGGCCGGAGATGTTGAGCTAAACCCTGGACCTGGACTTGATACCGTTCTGACTATCTCTGACATACTTGAGGTGTATGAGAAGGTGAGGAGTGCTAGTCCGGACTGGTTCAACTTGGGACTGGCGTTAAAGCTGAGCTATACCGACTTGACCAATTTTCGTGATACGTACCGTGGTGACAATGATGTGTGTTTGCGTGAGACCCTAGCTCGTCGACTGCAGTCTGGTGGACCTCTAACTTGGGAAGGTATATGTACTGCTCTCAAACACCCTACAGTGAAGAGAAATTATGTAGCTGTGGAGATAGAGAAACACTTTAAAAGTAGGGAGAGAAAAGAAGTTGAGAGAACTCAGGGCACTAAGGAAAGTACAAGCAGTCTGACAGTCTGCAAAAAATCCATATCTCCAAGCAGAGAAGAATTAGAAGCAGATTCGATGAAGATGGAAATCCAGTTCAGCGCTCTTGTGTCAGATCTATTGAAGTCACTTCAAATTCGAAGAATTTCGAAAGGGTCTGTAGTAGCATCCTTGGCGGGGTTTAACACTCTAAAGAAGGTGTTTGGCAGAAGAAATCAGTGTGTTTTCAGAGCTCAAAGAGGGAAGCTTGATAAATGTTCAACTATCACAGACGTTTGGAAAATTATTGCCGACTATTTCTCCTTCTTTAACTATGAAATAGTTGATCAGATTACAAACAGTTTAGGAACAGACGAGGACAAAGAAAATATGAAACTCTACAAAACCTGTTTTATTGAGTATGCTAGGAGGCGACTCGTGAAAGAAGAGATTAGTTCAGACTCTAGAGAAGATACCGTCACTATGATTGTAAAGCTCGATTCTTCCTACGACAATTGTGAACTGAGTCGATTGAAGTTATTTGAATGGAATCTAAGTTCCATCTTGAACCTGAATGATGTTGTTCTAAAACTCGGTAAAATTGACGATGGTTGTATCGAACTAACATTTCTGTTGCCATCTTTCATTACGAGTGACATCTTTCCACTGTCAACTGATCAAGAACGTGCTCTGCAGAGTCAAGGGGTCTTACAGCTACACTGTGGGGATGTTCATTATCCAGCTGAGCAGCCTGTACTCGAGGCTAAGGTCCAAACAAAGGGGCGTGTCTACTATCCAAGGGACTTACACAAAGCTGCCAGGGCTGGTGACTTGAGTGCTTTGCAAGATGCTATCATGAGGGGAGAGGATGTCAACAGTGTGGATGAGGATGGGTGTACTCCACTCATAGCGGCAGCTGTTGGAGGTCACGCTGACAGTGTTAAAGAGCTGCTCTCCTCAGGAGCCGTGGTGGACCTGGCTGACAAGGGTGGGTGTACTCCACTCATGTGGGCAGCCATGTTTGGTCACACCGACTGTATTAGAGAGCTACTCTCCTCAGGAGCAGTGGTGGACCTGGCTAACAAGGATGGGCAGACTCCACTCTATTGGGCAGCCAGGGGAGGTCACACTGACTGTGTTATACAGCTACTCTCCTCAGGAGCAGTGGTGGACCTGGCTAACAAGAATGGGAGTACTCCACTCATGATGGCAGCCAGGGGAGGGCACACTGGCTGTGTTAGACAGCTGCTCTCCTCAGGAGCCGTGGTGGACCTGGCTGACGAGGATGGATGGACTGCTCTGATGGTGGCCAAGGAATCAGAATCCTCTAACCCTTCAGTAATAAAGCTGCTGGAAGAAGCTACTGAATCACATGACCATGATACAGTCAGAGAAGAGGTGCCTTCTAAATTAGGACCATCCGCTAAACGAGTCACTCTTCAAGAACTAGTAGAGCAATACAATCTGACTGACGAACAACTCAACAGTGAAATAGAGGTTCCTGATACTCCCGAATTGGCCTTATGTTTTGATGATGTGGAACTTTATTCAACTGCAATGGGGCTAGCTATTGCTGAACAAGCCGATGTGAACCAATCACGTGGAACTCAAGCAGCCATGATGAAGTGCTTGCAAATCTGGAAACAACATAATCCTTCACAAGCAACTTACAGAGCTCTACTGGATATCGCACTGAGATTGGGAAAAGGAGACACAGCTCATCAAATCTGTCAGCAATTGACCCAACTCAATATTCAAAACCGAACCTACTTAAAAAAACTGGATGAGCTGATGGCCGACACAAGTGGCACTATAGAGCTACATTATCTCAAGACGCACTTCATTGGTCCCTCGGGTCTTGGCAAAACGACCACTCGACAGCGGCTTGTTGGATCCATCACTAACCTGTCTTTGCTGCCTGAAGATCAAAGGAAACGTTGCAGTACATTACTAGCCGAGTGTGAACAAGTATTGGCCTTTGTGGACAAATCTGGAACAAAGCTTGAATTCAAAGCATCTTCAAGTCTAGAGGAAGAAACACAGTTTATCTTCTCTTACCTTATGTCCTGTGAACCTATTGAAGACAGCACTGTCAGCAATACTAGTACACCTAAGGAACAGCCCAAAAAAGAAACCACTCACCAAAAGATTGAAGACAGCACTGTCAGCAATATTAGTCTACCTAAGGAACAGGCCAAAAAAGAAACCACTGACCCAAAGAAGCAAACTCAACTCAAGATCGATGAAGCTGCTACTGTACCCAAAGAAACGGTATCACCAACACCAGAACCACCGGAAAAGGTCGTGAAAGTGACCACTGTAGATGTTGGAAAGGTTGTCTCGAGACTCCGGAGTATTGTGGGTTCAGGAGAGTACACTAAAGAGCTGCTGAACAAAGTCCTACTAAATCTGGTCGATATAGGTGGGCAGCCTGGATTCATGGAGATGTTTCCTTTTCTAAGCAAAGGCGCAGGGATTTTCCTAGTATTCTTTCGACTGGACAAAGACCTCAATGACATGTGTCAAGTCTCCTACGAACGAGGAAAGGACAAGATCACACCGTACGATTCAACGTACACAAGCAGAGAAACGCTCTCTCAAATCCTGTCAGCTATCAGCCACCATACCAAGATTGACTCGGACATTGACAGAGAGCAGTGTAGTAAACTGGGAAATCTAGGCTCTGCTAAGCCTGTTGCTACCCTCATAGGTACTTTCAAGGATGAACTGGCAATGCAAATCAAAGTCGATCTCCTGTACGAGAAATGTTGTGCCTCCACAAAAGCTGTCAAGCGTCATTGTACCACTGCCAGCAAGAGCCATAGTGCCACTGCCGACAAGAGCGATGGTACCACAGCCAGCAAGAGCGATAGTACCACTGTCGAAAAGAGCGATAGTACCACTGCCAGCAAGAGCGATAGTACCACTGCCAGCAAGAGCGATAGTACCACTGCCAGCAAGAGCGATAGTACCACTGCCAGCAAGAGCCATAGTACCACTGCCAGCAGGAGCGATAGTACCACAGCCAGCAAGAGCGATAGTACCACTGCCAGCAAGAGCGATGGTACCACAGCCAGCAAGAGCGATAGTACCACTGCCAGCAAAACCACTGCCAGCAAAAGCGATAGTACCACAGCCGACAAGAGCGATAGTACCACTGCCAGCGAGAGCGATAGCACCACTGCCAGCGAGAGCGATAGCACCACTGCCAGCGAGAGCGATAGCACCACTGCCAGCGAGAGCGATAGCACCACTGCCGACAAGAGCAATAGGACCACTGCCAGCAAAACCACTGCCAGCAAGAGCGATAGTACCACTGCCAGCAAGAGTGATAGTACCACAGCCGACAAGAACGATAGTACCACTGCCAGCAAGAGCGATAGCACCACTGCCAGCAAGAGCGATAGCACCACTGCCAGCAAGAGCGATAGTACCACTGCCGACAAGAGCCTATATGAACACGAACAAAAGAAAGCAATTCGGAACATTTTGACTCAACAAAAGAGTGATGAGCCTGCTAACGTCAGTGCAGAAGACATGGCTGCCATTGAGCAAACAGTCAGCCAACACCTCAACTCAGACACTTTCAAGAAAGATGTCCAAGACCGCTTAGAGCAAAAGTTGACAGAGAAAAACGAAGCTGTGACCAAGATTACCAGCAAGTTTGAGAAATTACTTTCAAACCCAAAAGACAAGAAGTTCATAGCAGTCGACAACTATGAAGGCACTGATTCTGATATGGAACCTCTTCGTGAACATCTTCATGGCATATTTAGTAGCTATTTCAAAGATGCCAAGCTTCGAATTCGCCCACAACAGCTTTTGTTGGGAGTTGTACTGAGAAAAGAGTTTGACATTGTGTCTATGGAAGAATGCATTCGTATCGGTACCGAGGGGTTAAAGATGACAGAGAAGGAAGTTCGATTCACCGTTTGGTACCTGGATCGGTACGTTGGAGCTTTAATCTATCACCCAGAGATCAAGGATAAAGATGGTTGGTTTGGAAACTTTGTCATTTGCAACCCCCAAGTGGTATTCAACAGCCTCAGTGTTCTCGTTGTCAAGCCGCTGCTGGAGCTCCATTCTGAAGAGGGCAATATTCAGTTTAATGATAATGAGAGAAAAAATTGGATACTCATGGGTCAATTCTTACTGAAAACAATCACTCGATGCCATTCGGAGGAAAACCATGTGGACCAGTTGATTCCTGTTGAGAAGCTGCTCATACTGCTCGAGCATTCCCACCTTTTGGCCAAAATCACAACAGTGGAGGAAGACCATACCACAGAAGAAGTTGAAACGACATATTTCATCCCCGCTATTCTCAAGTGTGCATCTCGCGAGGAACTAACGAAACCACCCCCCACTGGCATTGATACACCCTCTCCAATCAAGATCACATTCAAACCCCAATACGTTCCCATTGGAGTATTTTGTGCCATGATCAGTGAATTGGTCTCAAGGGGGAGTACTGGAATTCTGGGCATGACTTGGAAACTTGCCACTGATACCTCAGTAAAGAGAAACCTCGTCTCCTTTCACATTGACGAATCTGCCAAGCATTTTGTTACCCTTATCGCTAACGTCGATTGCTATGAGATACGGATTATTCGACAGGACAGGGACCATACGATGCACGAGCTTTGTTCCTACGTCCTCTCAACCCTCCTGTTGGTGATGAAGGACATCAGTCCACTACTCACTCCAATCATTGCCTTCGACTGCTACTGTGGCAAACATGAAGATGGTTCCAAGCTTTGTCTCCTCACACCTGGAGCTGATCCCTGCTTTAAATGCACCAGCAAAGTCTCTCTGAGTCCTCACCAAGAATGCTGGTTCGCAGAAGAAGTCAGCCTCGGGGATGATGTGTTCCTCCTTGCCCTGCCCTTTGCCTCTAAGCGAGAGTTGAGGGACAAGAGCCTCTCTTTCGAGTGGAGCAAGAGAAGACCCAGAATTAGTGGGACTGAAAATGAATTGGAAGTCAAGGCCCCGTCAAATAGTCACTTCAAGGGCTTTATCAGTTGTGAGATCTCCAAGAACCAGAAGCATTTCTTCACCGTGTACCACTGCCTCAAAGAGAGTGTTGAGCACACCTCCAGCTCTGAAACTGATCAGCTGTTTGCAGATGTGAAGGAAGTGATCAAAGAGATACGCTCTGACTGGTACAGCCTGGCTATAGAACTGGACATTGACTATGCAACTAGGAAGAGTCTTGAGAAGGACTATCGCTGGGTTGAGCCGTGCTTTGAGGCCATGCTGACACACTGGGTGAAGCGCTCCTCTCCTCCCCCCTCCTGGTGTGCCCTTATTAGAGCACTAGAGTCTCCCGCCATTGCTCGTGGGGACATTGCAACAACCATTAAGCAGACAAAAGCTACCAGCGACATCTCTCCTGATATTTGTCATCTTACTCATGGTGGCCTGGCAGAGAGGATAGACATTGAACACCCTCTACTCAACAACGAGATTGAGACAACAGAGTTCGTTTATTTGGCGGCTCATTTGGACAACGTGAAAATGTACAGTCTAGCGTTGGGACTCACTCCTGCTCAGCAAGCTGATGTGAGGCAGATTAAAGTTTTAGAAGACACGCAAACGGCCATGATGCAATGCTTGTCCCTGTGGCAGAGTAGAAACCCAGCTGCTGCAACTTATAGAACTCTAGTGAAACTACTCCTAAGATTAAAGAAATATGAGATTGCAAGTAAAGTATATAAACATTGCCTAGATAATAGTAAACTGACATAG
Halichondria panicea	>XP_064385329.1 uncharacterized protein LOC135334177 isoform X8 [Halichondria panicea]	Halichondria panicea	CTTGTCTTCGTCTCTCTTCTCCTGTTATTGGCCGGAGATGTAGAGCTAAACCCTGGACCT	8606	LVFVSLLLLLAGDVELNPGP	>lcl|NC_087380.1_cds_XP_064385936.1_7687 gene=LOC135334611 db_xref=GeneID:135334611 protein=uncharacterized protein LOC135334611 isoform X1 protein_id=XP_064385936.1 location=join(6770500..67706116770796..67708606773726..67738206773920..67740136774185..67742486775396..67754966775763..67759706776147..67762536781398..67818246781879..67821516782214..67822426782386..67824436782585..67832076783315..67833576784307..67845796784642..67846706784814..67848716785015..67856556785763..67858056788918..67890186789279..67894866789597..67897036790374..67905756790701..67908106791186..67913936792308..67924146793134..67933416793485..67935856798687..67989066802847..68055546805719..68059446806230..68063516806638..6806817) gbkey=CDS	MALTVKDVLIHDVQVYNGAVHRVEDPSERFFVKILFEGDERQIAMNRSRVSTPMHYCDEELVFPLKESLQTSGTQSLKLDVYQRDIRAIDMFIGTLDISLGLLINNRYQSPPLSLKNESLEESTVSVTVEYDDPSSPAKEIHDGSLTLGEVRAALWGARYEWIDLGLALGIPHSTIQVIEMDHRTIIDRFTAMLREWLMISSNSTWSDLVKALRSPTVHRPIVAIRIEDKYIKSDVSSVQEKENTARSSMLQRARMEAALWGARAKWFELGLALNLSEETLEIFIMGIGVELWRARIGLFNGGRGGRPRKASLAHQKLQCDVTIIVTKVLWTQYAEDTTSHRDKCVVESVLNNATDKAPPSNCHEDVVSEKKKESVTFTTNHIRNHSSSICIGLTLILIGAILVFVSLLLLLAGDVELNPGPGLATVLTISDILEVYDKVRSASPNWFNLGLALKLSYTDLTNFRETYRGENDVCLREALARRLQSGDPLTWGGMCTALRNSMVARNDVAEAIEGSLKRVSERLERAQNSTTKTASVSSIESLDGAISEVVSISRSTAELEVDSMEMQIVFNKFVSQLCQSLEVRRIDKDSLVACLMGFNSLKKVFGKTNQCVFRNQRNKLRKCSTSAEVWKIIADYFSFFNYEMVDHITDSFGTAEDKEKMKLYKANFVEYVKRRIRPVTSSDSREDTVTMIVQLDSTYDDCELNRLKLFERNLCSILKISKGCVELLPYSITSDIFPLSTDRDVHNYQAECRSDKGDNTSRFSLDTVLTISDILEVYEKVRSVSPNWFNLGLALKLSYTDLTNFHETYSGDNDVCLREALARRLQSGDPLTLGGMCTALKNSMVARNDVAEAIEGSLERVSERLERAQNSTTKTASVSSIESLDGAISEVVSIPRELEVDSMEMETLFNKLVSQLCQSLEVRRIDKDSLVACLMGFNCLNKVFGKTNQCVFRNQRNKLRKCSTSAGVWQIIADYFSFFDYEMVDHITDSFGTAEDKEKMKLYKANFVEYVKRRVRVTSSDSREDIVTMIVQLDSTYDDCELNRLKLFEWNVSSILNLNDHVLKLSKISKGCVELLPSSITSDIFPLSTDRDVHNYQAECRSDKGDNTSRSSLGSLTLGEVRAVMWGARYVWRKLGITLGLPHGTIQVIDKDHRTITDCFTAMLREWLMISPNPTWFELVEALRSPTVHLNVLADEIEDKYIKSDVSSVQEKEDTARSSTLQRARMEAALWGARAKWFELGLALNLSKETLEAIRKNRTVLADRFTAMLGEWFQSSPNPTWSELVKALRSPTINRPDIAAEIEDKLIKINDSSENKDTAVFRGSLALREVRAALWDDCTGWRSLGIELEIPYETLMAIKKIHRTSKDRFTAMLREWLMISPNPIWSELVEALRSPTIMRIDIADKIEKKYIKSDVSPVQEKEDTARSSMLQGARMEAALWHARAKWFELGLALDLSEETLKAIHKNHTVLADRFTAMLGEWFQSSPNPTWSELVKALRSPTINRPDIAAEIEDKLIKSDDSSLQENKDTAGSLTLREVRTALWSARAKWMSLGLVLGLPVGTLEAIQEANLTNMPGDCFTELLAEWLKSSPNPTWSQLVEALRSPIIDYPGIADEIEDKYIKSDDSSVQESKDTASSASVEEQLKYLHKLNELLTDTENTINIRYLKLYLIGLSGLGKTTFRKRLLGHLLNLASIPPQDRKRCSTLLAECNQVLAVSSDSKLFLKASTDIDNEAQLIFAYMIGLQQVVKAAISKVVESADPTNDPIVDAIDASIDDSKPKEDYDTHPTVEVDPSKKQGNKEAKSKAPETNVDTNEDSKAQPSTKQVPQEGSKPAKPKAPETKVDKIIENLRNIVKRGNYMEQLVGTVLLNIIDIGGQPGFMEMLPFLSKGPGMFLAFFPLDKDLDELYEVSYEHDQDKITPFQAKYTIRETLSQILSAISHHVTVDSDLDSKIAEKVEHFADLQAVVSLVGTYQDVLEIQAKSEVVQEKLKGDYPGLDANTLEAAIQLILEVQQEVESEQKVEEIFFEFEAEVGKQDSFSNNLVEHVEQKAKAKATTDKQQKPTTPQEDTELQSKVEVLEKTLPPEIKNKLKQNTPKAVQLLLQMKQCNETLSKLASAVDKLSTDSTIQAETKKRLQAKLQEKHKVLSTITSNFGEVISHPDDSHFFSVDNFRGEEADIDPIRKHLQTVFDSRFDDAEIQIRPAQLLYGIILRKEFEIATMEECIQIGKQLEMDEDEVKFTIWYLHQCVGALLYYPDIKDKESYFKNHVICSPNVVFNSISLLIVESLLSLHSGDKRSRFTAAEIKKWQEFGQFSIPVIKLCCSKTNKAKVKEGELIPVDKLVKLLEHVSLLAPIVGKGPQPVYFMPAILECASKEELSNAPAIDSNTPSPIKITFESGYMPIGVFCAMISKLVSEGQNKILGLKWNLRESRVMRNLVSFEVDSAKHDITLVAHVNCYEIRLTRREDCNMHDLCSYVLTTVLYMMSGISKKIEPIIAFDCQCPKHQKAEEVCLCKLKNFFRCEHGRVDSLPPHQECWFAKEVKLDEKAVLEALRFADPDDLSFKWTRKGRKVASGSDNELTVNKVTRDHCDGFYTCEVSKNKQLCFKVHHCLRCISEATATGDDITLKTVKDATWDARAKWDHLAINLDVDEGTIKSIERSHNGRVDECFVAMLEAWFKKGSPSWSVMVEALRAPSVDRRGLANNIEKKFMNNSE*	ATGGCGCTGACAGTAAAGGACGTATTAATACATGATGTCCAAGTCTACAATGGAGCAGTTCACCGTGTTGAGGACCCCTCAGAGAGATTCTTTGTGAAAATTTTATTTGAAGGGGATGAGAGGCAGATAGCCATGAACAGGTCTAGAGTGTCAACTCCGATGCATTACTGCGATGAGGAGTTAGTGTTTCCACTGAAGGAATCCTTGCAGACCAGCGGTACCCAATCACTCAAGCTTGACGTGTACCAACGTGACATTAGAGCAATAGACATGTTTATCGGTACATTGGATATATCTCTTGGTCTTCTCATAAATAACAGATACCAATCCCCACCACTCTCTTTAAAGAACGAGTCACTGGAGGAGTCTACAGTCAGTGTGACAGTGGAGTACGATGATCCTAGCAGTCCTGCCAAGGAGATACATGATGGGTCCCTCACACTAGGAGAGGTGAGAGCTGCCTTGTGGGGTGCTCGTTATGAATGGATCGACCTGGGGCTTGCGTTGGGTATACCACACAGCACAATACAGGTGATTGAGATGGACCACCGTACCATAATAGATCGTTTCACTGCAATGCTTAGAGAATGGCTGATGATCTCATCCAACTCCACCTGGTCTGATCTGGTTAAAGCCCTGAGGTCACCAACCGTTCACCGTCCTATCGTTGCTATTAGGATTGAGGACAAGTACATCAAGAGTGATGTCTCCTCAGTGCAGGAAAAGGAGAATACAGCAAGGTCTTCTATGCTTCAAAGGGCACGCATGGAAGCTGCCTTGTGGGGTGCTCGTGCAAAATGGTTTGAGTTGGGGCTTGCTTTGAATCTATCTGAGGAAACACTAGAGATCTTCATAATGGGTATTGGTGTGGAGTTGTGGAGAGCTCGTATTGGGTTGTTCAATGGTGGAAGAGGAGGGCGGCCACGTAAAGCTTCCCTGGCTCACCAGAAGCTACAGTGTGATGTTACTATCATAGTCACAAAGGTGTTGTGGACGCAGTATGCTGAAGACACTACCAGCCATCGTGATAAGTGTGTCGTTGAATCAGTACTAAATAATGCAACAGACAAAGCTCCTCCCAGTAACTGTCATGAAGATGTGGTTTCTGAAAAGAAAAAAGAATCAGTGACTTTCACGACTAACCATATTCGCAATCATTCCTCAAGTATTTGTATTGGCCTCACCCTGATCTTAATAGGAGCAATACTTGTCTTCGTCTCTCTTCTCCTGTTATTGGCCGGAGATGTAGAGCTAAACCCTGGACCTGGACTGGCTACTGTTCTGACTATCTCTGACATACTTGAGGTGTATGATAAGGTGAGGAGTGCTAGTCCGAACTGGTTCAACCTGGGACTTGCGTTGAAGCTGAGCTATACCGACTTAACCAACTTTCGTGAGACCTACCGTGGTGAGAATGATGTGTGTTTGCGTGAGGCCCTAGCTCGTCGACTGCAGTCAGGTGATCCTCTAACTTGGGGAGGAATGTGTACTGCTCTCAGAAACTCTATGGTGGCAAGAAATGATGTAGCTGAAGCAATAGAGGGAAGTCTAAAGAGAGTCTCAGAAAGACTTGAGAGAGCTCAAAACAGCACTACAAAAACTGCCTCGGTGTCATCCATTGAGTCATTGGATGGTGCAATCAGTGAAGTAGTCTCTATATCTCGAAGTACGGCAGAGTTAGAAGTGGATTCGATGGAAATGCAAATAGTATTCAACAAATTTGTGTCACAGCTGTGCCAGTCACTTGAAGTTCGAAGAATTGATAAAGACTCTTTGGTTGCTTGCTTGATGGGGTTTAACTCTCTAAAGAAGGTTTTTGGCAAAACAAATCAGTGTGTTTTCAGGAATCAAAGAAATAAACTTAGGAAATGTTCAACTTCTGCAGAAGTTTGGAAAATTATTGCTGACTATTTCTCCTTCTTTAACTATGAAATGGTTGATCACATTACAGACAGTTTCGGAACAGCCGAGGACAAAGAGAAGATGAAACTCTACAAAGCCAATTTTGTGGAGTATGTTAAACGACGAATACGTCCAGTGACTAGTTCAGATTCCAGAGAAGATACCGTCACTATGATTGTACAACTTGATTCTACGTATGACGATTGTGAACTGAATCGACTAAAGCTATTCGAACGGAATCTATGCTCCATCTTAAAAATCAGTAAAGGTTGTGTCGAGCTGTTGCCCTATTCCATAACAAGTGACATTTTTCCACTGTCAACTGATCGAGATGTGCATAATTATCAAGCTGAGTGTCGATCGGATAAAGGTGATAACACATCCAGGTTCAGTTTAGATACTGTTCTGACTATCTCTGACATACTTGAGGTGTATGAGAAGGTGAGGAGTGTTAGTCCGAACTGGTTCAACCTGGGACTTGCGTTGAAGCTGAGCTATACCGACTTAACCAACTTTCATGAGACCTACAGTGGTGACAATGATGTGTGTTTGCGTGAGGCCCTAGCTCGTCGACTGCAGTCAGGTGATCCTCTAACTTTGGGAGGAATGTGTACTGCTCTCAAAAACTCTATGGTGGCAAGAAATGATGTAGCTGAAGCAATAGAGGGAAGTCTAGAGAGAGTCTCAGAAAGACTTGAGAGAGCTCAAAACAGCACTACAAAAACTGCCTCGGTGTCATCCATTGAGTCATTGGATGGTGCAATCAGTGAAGTAGTCTCTATACCTCGAGAGTTAGAAGTGGATTCGATGGAAATGGAAACACTATTCAACAAACTTGTGTCACAGCTGTGCCAGTCACTTGAAGTTCGAAGAATTGATAAAGACTCTTTGGTTGCTTGCTTGATGGGGTTTAACTGTCTAAATAAGGTTTTTGGCAAAACAAATCAGTGTGTTTTCAGGAATCAAAGAAATAAACTTAGGAAATGTTCAACTTCTGCAGGTGTTTGGCAAATTATTGCTGACTATTTCTCCTTCTTTGACTATGAAATGGTTGATCACATTACAGACAGTTTCGGAACAGCCGAGGACAAAGAGAAGATGAAACTCTACAAAGCCAATTTTGTGGAGTATGTTAAACGACGAGTACGAGTGACTAGTTCAGATTCCAGAGAAGATATCGTCACTATGATTGTACAACTTGATTCTACGTACGACGATTGTGAACTGAATCGACTAAAGCTATTCGAATGGAATGTATCCTCCATCTTAAATTTGAACGATCATGTTTTAAAACTTAGTAAAATCAGTAAAGGTTGTGTCGAGCTGTTGCCCTCTTCCATAACAAGTGACATTTTTCCACTGTCAACTGATCGAGATGTGCATAATTATCAAGCTGAGTGTCGATCGGATAAAGGTGATAACACATCCAGGTCCAGTTTAGGGTCCCTCACACTAGGAGAGGTGAGAGCTGTCATGTGGGGTGCTCGTTATGTATGGAGGAAGCTGGGGATTACGTTGGGTCTACCACACGGCACAATACAGGTGATTGATAAGGACCACCGTACCATAACAGATTGCTTCACTGCAATGCTTAGAGAATGGCTGATGATCTCACCCAACCCCACCTGGTTTGAGCTGGTTGAAGCCCTGAGGTCACCAACCGTTCACCTTAATGTTTTAGCTGATGAGATTGAGGACAAGTACATCAAGAGTGATGTCTCCTCAGTGCAGGAAAAGGAGGATACAGCAAGGTCTTCTACGCTTCAAAGGGCACGCATGGAAGCTGCCTTGTGGGGTGCTCGTGCAAAATGGTTTGAATTGGGACTTGCTTTGAATCTATCTAAGGAAACACTAGAGGCTATTCGTAAGAACCGTACTGTCTTGGCAGATCGTTTCACTGCAATGCTTGGAGAATGGTTCCAGTCCTCACCCAACCCCACCTGGTCTGAGCTGGTTAAAGCCCTGAGGTCACCAACCATTAACCGTCCTGACATTGCTGCTGAGATTGAGGACAAGCTAATCAAAATTAATGACTCATCAGAAAACAAGGACACAGCAGTGTTTCGAGGTTCCCTCGCACTAAGAGAGGTGAGAGCTGCCTTGTGGGATGATTGTACTGGATGGAGGAGTCTGGGGATTGAGTTAGAAATACCATACGAAACACTAATGGCTATTAAGAAGATCCACCGTACCTCAAAAGATCGCTTCACTGCAATGCTTAGAGAATGGCTGATGATCTCACCCAACCCCATCTGGTCTGAGCTGGTTGAAGCCCTGAGATCACCAACCATTATGCGTATTGACATTGCTGATAAGATTGAGAAGAAGTACATCAAGAGTGATGTCTCCCCAGTACAGGAAAAGGAGGATACAGCAAGGTCTTCCATGCTTCAAGGGGCACGCATGGAAGCTGCCTTGTGGCATGCTCGTGCTAAGTGGTTTGAGTTGGGGCTTGCTTTGGATCTATCTGAGGAAACACTAAAGGCTATTCATAAGAACCACACTGTCTTGGCAGATCGTTTCACTGCAATGCTTGGAGAATGGTTCCAGTCCTCACCCAACCCCACCTGGTCTGAGCTGGTTAAAGCCCTGAGGTCACCAACCATTAACCGTCCTGACATTGCTGCTGAGATTGAGGACAAGCTTATCAAAAGTGATGACTCATCATTACAAGAAAACAAGGACACAGCAGGGTCCCTCACACTAAGAGAGGTGAGAACTGCCTTGTGGAGTGCTCGTGCTAAATGGATGAGTCTGGGGCTTGTGTTGGGTCTACCAGTTGGAACACTAGAGGCTATTCAGGAGGCAAACCTTACAAATATGCCGGGAGATTGCTTCACTGAACTGCTTGCAGAATGGCTCAAGTCCTCACCCAACCCAACCTGGTCTCAGCTGGTTGAAGCCCTGAGGTCACCAATCATTGACTATCCTGGCATTGCTGATGAGATTGAGGACAAGTACATCAAGAGTGATGACTCCTCAGTGCAGGAAAGCAAGGACACAGCAAGCTCAGCCTCTGTTGAAGAGCAGTTGAAGTACTTACACAAGCTGAACGAGTTGCTGACAGATACAGAGAACACCATCAACATCCGCTATCTCAAACTGTACCTAATCGGCCTTTCAGGGCTCGGCAAAACCACCTTCCGAAAACGTCTGCTGGGTCACCTACTTAACCTAGCATCAATCCCACCACAAGACAGAAAACGCTGCAGCACTCTTCTTGCCGAGTGTAATCAAGTCCTGGCTGTGTCAAGTGACTCCAAATTGTTTCTCAAAGCCTCCACAGATATTGACAACGAAGCACAACTGATTTTCGCTTACATGATTGGCCTTCAGCAAGTTGTAAAAGCCGCCATTTCCAAAGTAGTTGAATCTGCTGATCCAACGAATGATCCCATTGTTGATGCAATTGATGCTTCTATTGATGATTCTAAGCCAAAAGAAGATTATGATACTCATCCCACAGTTGAAGTTGATCCGAGCAAAAAACAAGGAAACAAAGAAGCCAAATCAAAGGCTCCAGAAACCAATGTCGACACAAACGAAGATTCTAAAGCTCAGCCAAGCACAAAGCAAGTTCCCCAGGAAGGAAGTAAGCCAGCCAAACCAAAGGCTCCAGAAACCAAGGTTGACAAGATCATTGAAAACCTTCGAAATATTGTCAAGCGCGGCAATTACATGGAACAGTTGGTAGGCACAGTTTTACTCAACATCATTGACATAGGTGGGCAACCCGGCTTTATGGAGATGCTTCCATTTTTGAGCAAAGGCCCAGGGATGTTTCTCGCCTTCTTCCCTCTCGATAAAGATCTCGATGAGCTTTATGAGGTTTCCTACGAACATGACCAAGACAAAATCACCCCCTTCCAAGCAAAGTATACAATTCGAGAAACCCTCTCCCAAATTCTTTCAGCCATCAGCCATCACGTCACCGTTGATTCGGATCTTGATTCCAAGATTGCCGAGAAAGTTGAACATTTCGCAGATCTTCAGGCTGTCGTGAGTCTAGTGGGCACTTACCAAGACGTGTTGGAAATTCAAGCCAAGTCAGAAGTCGTTCAGGAAAAGCTCAAGGGGGATTACCCCGGTCTTGACGCAAACACCCTGGAAGCCGCAATACAGCTGATTCTGGAGGTGCAGCAAGAAGTCGAATCTGAGCAGAAGGTGGAGGAGATCTTTTTCGAATTTGAGGCAGAGGTTGGCAAGCAGGATTCCTTTTCGAACAACCTGGTAGAACATGTCGAGCAAAAAGCAAAAGCGAAGGCCACCACTGATAAACAGCAGAAACCAACGACACCACAAGAGGATACCGAATTGCAAAGCAAAGTGGAAGTTCTCGAGAAAACTCTACCTCCTGAAATCAAAAACAAATTGAAACAGAACACACCCAAAGCTGTTCAACTTTTGCTCCAGATGAAGCAATGTAACGAAACCCTCTCCAAGTTAGCAAGTGCTGTTGATAAGTTGAGCACAGATTCTACCATTCAAGCTGAAACTAAAAAACGTTTGCAAGCAAAACTCCAAGAGAAGCACAAAGTCTTATCCACCATTACCTCAAATTTTGGTGAAGTCATCAGCCACCCAGATGACAGTCATTTCTTCTCCGTGGACAACTTCCGTGGCGAAGAAGCTGACATTGATCCGATTCGTAAACACCTTCAAACAGTGTTTGACTCACGTTTTGATGATGCTGAAATCCAGATTCGCCCTGCACAGCTCCTGTATGGGATCATTCTACGAAAAGAATTTGAAATTGCGACGATGGAAGAGTGCATTCAGATTGGCAAACAATTGGAGATGGATGAAGATGAGGTGAAGTTCACCATTTGGTATTTGCACCAGTGTGTGGGGGCCCTTCTCTACTATCCTGACATAAAGGACAAGGAGTCTTACTTCAAAAACCATGTCATCTGCAGCCCCAATGTTGTCTTCAACAGCATCAGTCTCCTGATTGTCGAATCTCTTCTATCTCTACACTCAGGTGATAAGAGGTCTCGTTTCACCGCTGCCGAGATCAAGAAGTGGCAAGAATTCGGGCAATTCTCGATTCCTGTGATTAAACTCTGCTGTTCCAAGACGAATAAAGCAAAAGTGAAGGAAGGTGAATTGATCCCGGTCGACAAGCTTGTGAAGTTGCTTGAGCATGTCAGTCTCCTTGCACCCATAGTTGGTAAAGGTCCCCAGCCAGTTTACTTCATGCCAGCTATCCTCGAGTGTGCCTCAAAGGAAGAGCTTTCAAATGCTCCAGCCATCGACTCCAACACACCCTCTCCAATCAAGATCACCTTCGAGTCTGGCTATATGCCCATTGGTGTCTTCTGTGCCATGATCAGCAAGTTGGTTTCCGAGGGACAAAACAAGATTTTGGGGCTGAAATGGAATCTGCGAGAATCTCGTGTCATGAGAAATCTGGTCTCTTTCGAAGTCGATAGTGCCAAACATGACATCACGCTGGTAGCCCACGTCAACTGCTACGAGATTCGACTTACAAGACGTGAAGATTGCAACATGCATGATCTCTGCTCCTATGTGCTGACTACCGTCCTGTATATGATGAGCGGAATTAGCAAGAAGATCGAGCCGATTATTGCATTCGATTGTCAGTGCCCAAAGCATCAAAAAGCTGAGGAGGTTTGTCTGTGCAAGCTGAAAAATTTCTTTCGATGCGAGCACGGCCGTGTTGACAGTCTACCACCCCATCAGGAGTGCTGGTTTGCAAAGGAAGTTAAGCTGGATGAGAAAGCTGTTCTTGAAGCCCTGCGATTTGCTGACCCTGATGACCTCTCCTTCAAGTGGACCAGGAAAGGCAGGAAGGTAGCGAGTGGATCAGATAACGAGCTCACTGTGAACAAAGTGACGAGGGATCATTGCGATGGGTTCTACACTTGTGAAGTATCCAAGAACAAGCAGCTCTGCTTCAAAGTGCACCACTGCTTGAGATGTATCAGTGAGGCCACAGCTACAGGTGATGACATAACTCTCAAGACTGTCAAAGATGCTACTTGGGATGCTCGTGCAAAGTGGGACCACCTGGCCATTAACTTAGATGTGGACGAGGGAACTATTAAAAGCATAGAAAGGTCCCACAATGGTCGTGTGGACGAGTGTTTTGTTGCAATGTTGGAGGCCTGGTTCAAGAAGGGATCTCCGAGCTGGTCGGTCATGGTGGAAGCTTTGAGAGCCCCCAGTGTGGATAGACGGGGCCTAGCCAACAATATTGAGAAGAAATTTATGAACAACAGTGAATAA
