## Supplemental Table 2 for "High Throughput Characterization of Eukaryotic 2A-Like Peptides Identifies Novel Leucine-Associated Reduction in Protein Abundance": TableS2.csv (part 41 of 627)

ncbi_name	header	species	rna_seq_for_2a	index	like_2a	gene_headers	full_prot_seq	full_nt_seq
Halichondria panicea	>XP_064385329.1 uncharacterized protein LOC135334177 isoform X8 [Halichondria panicea]	Halichondria panicea	CTTGTCTTCGTCTCTCTTCTCCTGTTATTGGCCGGAGATGTAGAGCTAAACCCTGGACCT	8607	LVFVSLLLLLAGDVELNPGP	>lcl|NC_087380.1_cds_XP_064385938.1_7688 gene=LOC135334611 db_xref=GeneID:135334611 protein=uncharacterized protein LOC135334611 isoform X3 protein_id=XP_064385938.1 location=join(6770500..67706116770796..67708606773726..67738206773920..67740136774185..67742486775396..67754966775763..67759706776147..67762536781398..67818246781879..67821516782214..67822426782386..67824436782585..67832076783315..67833576784307..67845796784642..67846706784814..67848716785015..67856556785763..67858056788918..67890186789279..67894866789597..67896486792354..67924146793134..67933416793485..67935856798687..67989066802847..68055546805719..68059446806230..68063516806638..6806817) gbkey=CDS	MALTVKDVLIHDVQVYNGAVHRVEDPSERFFVKILFEGDERQIAMNRSRVSTPMHYCDEELVFPLKESLQTSGTQSLKLDVYQRDIRAIDMFIGTLDISLGLLINNRYQSPPLSLKNESLEESTVSVTVEYDDPSSPAKEIHDGSLTLGEVRAALWGARYEWIDLGLALGIPHSTIQVIEMDHRTIIDRFTAMLREWLMISSNSTWSDLVKALRSPTVHRPIVAIRIEDKYIKSDVSSVQEKENTARSSMLQRARMEAALWGARAKWFELGLALNLSEETLEIFIMGIGVELWRARIGLFNGGRGGRPRKASLAHQKLQCDVTIIVTKVLWTQYAEDTTSHRDKCVVESVLNNATDKAPPSNCHEDVVSEKKKESVTFTTNHIRNHSSSICIGLTLILIGAILVFVSLLLLLAGDVELNPGPGLATVLTISDILEVYDKVRSASPNWFNLGLALKLSYTDLTNFRETYRGENDVCLREALARRLQSGDPLTWGGMCTALRNSMVARNDVAEAIEGSLKRVSERLERAQNSTTKTASVSSIESLDGAISEVVSISRSTAELEVDSMEMQIVFNKFVSQLCQSLEVRRIDKDSLVACLMGFNSLKKVFGKTNQCVFRNQRNKLRKCSTSAEVWKIIADYFSFFNYEMVDHITDSFGTAEDKEKMKLYKANFVEYVKRRIRPVTSSDSREDTVTMIVQLDSTYDDCELNRLKLFERNLCSILKISKGCVELLPYSITSDIFPLSTDRDVHNYQAECRSDKGDNTSRFSLDTVLTISDILEVYEKVRSVSPNWFNLGLALKLSYTDLTNFHETYSGDNDVCLREALARRLQSGDPLTLGGMCTALKNSMVARNDVAEAIEGSLERVSERLERAQNSTTKTASVSSIESLDGAISEVVSIPRELEVDSMEMETLFNKLVSQLCQSLEVRRIDKDSLVACLMGFNCLNKVFGKTNQCVFRNQRNKLRKCSTSAGVWQIIADYFSFFDYEMVDHITDSFGTAEDKEKMKLYKANFVEYVKRRVRVTSSDSREDIVTMIVQLDSTYDDCELNRLKLFEWNVSSILNLNDHVLKLSKISKGCVELLPSSITSDIFPLSTDRDVHNYQAECRSDKGDNTSRSSLGSLTLGEVRAVMWGARYVWRKLGITLGLPHGTIQVIDKDHRTITDCFTAMLREWLMISPNPTWFELVEALRSPTVHLNVLADEIEDKYIKSDVSSVQEKEDTARSSTLQRARMEAALWGARARAKWFELGLALDLSEETLKAIHKNHTVLADRFTAMLGEWFQSSPNPTWSELVKALRSPTINRPDIAAEIEDKLIKSDDSSLQENKDTAGSLTLREVRTALWSARAKWMSLGLVLGLPVGTLEAIQEANLTNMPGDCFTELLAEWLKSSPNPTWSQLVEALRSPIIDYPGIADEIEDKYIKSDDSSVQESKDTASSASVEEQLKYLHKLNELLTDTENTINIRYLKLYLIGLSGLGKTTFRKRLLGHLLNLASIPPQDRKRCSTLLAECNQVLAVSSDSKLFLKASTDIDNEAQLIFAYMIGLQQVVKAAISKVVESADPTNDPIVDAIDASIDDSKPKEDYDTHPTVEVDPSKKQGNKEAKSKAPETNVDTNEDSKAQPSTKQVPQEGSKPAKPKAPETKVDKIIENLRNIVKRGNYMEQLVGTVLLNIIDIGGQPGFMEMLPFLSKGPGMFLAFFPLDKDLDELYEVSYEHDQDKITPFQAKYTIRETLSQILSAISHHVTVDSDLDSKIAEKVEHFADLQAVVSLVGTYQDVLEIQAKSEVVQEKLKGDYPGLDANTLEAAIQLILEVQQEVESEQKVEEIFFEFEAEVGKQDSFSNNLVEHVEQKAKAKATTDKQQKPTTPQEDTELQSKVEVLEKTLPPEIKNKLKQNTPKAVQLLLQMKQCNETLSKLASAVDKLSTDSTIQAETKKRLQAKLQEKHKVLSTITSNFGEVISHPDDSHFFSVDNFRGEEADIDPIRKHLQTVFDSRFDDAEIQIRPAQLLYGIILRKEFEIATMEECIQIGKQLEMDEDEVKFTIWYLHQCVGALLYYPDIKDKESYFKNHVICSPNVVFNSISLLIVESLLSLHSGDKRSRFTAAEIKKWQEFGQFSIPVIKLCCSKTNKAKVKEGELIPVDKLVKLLEHVSLLAPIVGKGPQPVYFMPAILECASKEELSNAPAIDSNTPSPIKITFESGYMPIGVFCAMISKLVSEGQNKILGLKWNLRESRVMRNLVSFEVDSAKHDITLVAHVNCYEIRLTRREDCNMHDLCSYVLTTVLYMMSGISKKIEPIIAFDCQCPKHQKAEEVCLCKLKNFFRCEHGRVDSLPPHQECWFAKEVKLDEKAVLEALRFADPDDLSFKWTRKGRKVASGSDNELTVNKVTRDHCDGFYTCEVSKNKQLCFKVHHCLRCISEATATGDDITLKTVKDATWDARAKWDHLAINLDVDEGTIKSIERSHNGRVDECFVAMLEAWFKKGSPSWSVMVEALRAPSVDRRGLANNIEKKFMNNSE*	ATGGCGCTGACAGTAAAGGACGTATTAATACATGATGTCCAAGTCTACAATGGAGCAGTTCACCGTGTTGAGGACCCCTCAGAGAGATTCTTTGTGAAAATTTTATTTGAAGGGGATGAGAGGCAGATAGCCATGAACAGGTCTAGAGTGTCAACTCCGATGCATTACTGCGATGAGGAGTTAGTGTTTCCACTGAAGGAATCCTTGCAGACCAGCGGTACCCAATCACTCAAGCTTGACGTGTACCAACGTGACATTAGAGCAATAGACATGTTTATCGGTACATTGGATATATCTCTTGGTCTTCTCATAAATAACAGATACCAATCCCCACCACTCTCTTTAAAGAACGAGTCACTGGAGGAGTCTACAGTCAGTGTGACAGTGGAGTACGATGATCCTAGCAGTCCTGCCAAGGAGATACATGATGGGTCCCTCACACTAGGAGAGGTGAGAGCTGCCTTGTGGGGTGCTCGTTATGAATGGATCGACCTGGGGCTTGCGTTGGGTATACCACACAGCACAATACAGGTGATTGAGATGGACCACCGTACCATAATAGATCGTTTCACTGCAATGCTTAGAGAATGGCTGATGATCTCATCCAACTCCACCTGGTCTGATCTGGTTAAAGCCCTGAGGTCACCAACCGTTCACCGTCCTATCGTTGCTATTAGGATTGAGGACAAGTACATCAAGAGTGATGTCTCCTCAGTGCAGGAAAAGGAGAATACAGCAAGGTCTTCTATGCTTCAAAGGGCACGCATGGAAGCTGCCTTGTGGGGTGCTCGTGCAAAATGGTTTGAGTTGGGGCTTGCTTTGAATCTATCTGAGGAAACACTAGAGATCTTCATAATGGGTATTGGTGTGGAGTTGTGGAGAGCTCGTATTGGGTTGTTCAATGGTGGAAGAGGAGGGCGGCCACGTAAAGCTTCCCTGGCTCACCAGAAGCTACAGTGTGATGTTACTATCATAGTCACAAAGGTGTTGTGGACGCAGTATGCTGAAGACACTACCAGCCATCGTGATAAGTGTGTCGTTGAATCAGTACTAAATAATGCAACAGACAAAGCTCCTCCCAGTAACTGTCATGAAGATGTGGTTTCTGAAAAGAAAAAAGAATCAGTGACTTTCACGACTAACCATATTCGCAATCATTCCTCAAGTATTTGTATTGGCCTCACCCTGATCTTAATAGGAGCAATACTTGTCTTCGTCTCTCTTCTCCTGTTATTGGCCGGAGATGTAGAGCTAAACCCTGGACCTGGACTGGCTACTGTTCTGACTATCTCTGACATACTTGAGGTGTATGATAAGGTGAGGAGTGCTAGTCCGAACTGGTTCAACCTGGGACTTGCGTTGAAGCTGAGCTATACCGACTTAACCAACTTTCGTGAGACCTACCGTGGTGAGAATGATGTGTGTTTGCGTGAGGCCCTAGCTCGTCGACTGCAGTCAGGTGATCCTCTAACTTGGGGAGGAATGTGTACTGCTCTCAGAAACTCTATGGTGGCAAGAAATGATGTAGCTGAAGCAATAGAGGGAAGTCTAAAGAGAGTCTCAGAAAGACTTGAGAGAGCTCAAAACAGCACTACAAAAACTGCCTCGGTGTCATCCATTGAGTCATTGGATGGTGCAATCAGTGAAGTAGTCTCTATATCTCGAAGTACGGCAGAGTTAGAAGTGGATTCGATGGAAATGCAAATAGTATTCAACAAATTTGTGTCACAGCTGTGCCAGTCACTTGAAGTTCGAAGAATTGATAAAGACTCTTTGGTTGCTTGCTTGATGGGGTTTAACTCTCTAAAGAAGGTTTTTGGCAAAACAAATCAGTGTGTTTTCAGGAATCAAAGAAATAAACTTAGGAAATGTTCAACTTCTGCAGAAGTTTGGAAAATTATTGCTGACTATTTCTCCTTCTTTAACTATGAAATGGTTGATCACATTACAGACAGTTTCGGAACAGCCGAGGACAAAGAGAAGATGAAACTCTACAAAGCCAATTTTGTGGAGTATGTTAAACGACGAATACGTCCAGTGACTAGTTCAGATTCCAGAGAAGATACCGTCACTATGATTGTACAACTTGATTCTACGTATGACGATTGTGAACTGAATCGACTAAAGCTATTCGAACGGAATCTATGCTCCATCTTAAAAATCAGTAAAGGTTGTGTCGAGCTGTTGCCCTATTCCATAACAAGTGACATTTTTCCACTGTCAACTGATCGAGATGTGCATAATTATCAAGCTGAGTGTCGATCGGATAAAGGTGATAACACATCCAGGTTCAGTTTAGATACTGTTCTGACTATCTCTGACATACTTGAGGTGTATGAGAAGGTGAGGAGTGTTAGTCCGAACTGGTTCAACCTGGGACTTGCGTTGAAGCTGAGCTATACCGACTTAACCAACTTTCATGAGACCTACAGTGGTGACAATGATGTGTGTTTGCGTGAGGCCCTAGCTCGTCGACTGCAGTCAGGTGATCCTCTAACTTTGGGAGGAATGTGTACTGCTCTCAAAAACTCTATGGTGGCAAGAAATGATGTAGCTGAAGCAATAGAGGGAAGTCTAGAGAGAGTCTCAGAAAGACTTGAGAGAGCTCAAAACAGCACTACAAAAACTGCCTCGGTGTCATCCATTGAGTCATTGGATGGTGCAATCAGTGAAGTAGTCTCTATACCTCGAGAGTTAGAAGTGGATTCGATGGAAATGGAAACACTATTCAACAAACTTGTGTCACAGCTGTGCCAGTCACTTGAAGTTCGAAGAATTGATAAAGACTCTTTGGTTGCTTGCTTGATGGGGTTTAACTGTCTAAATAAGGTTTTTGGCAAAACAAATCAGTGTGTTTTCAGGAATCAAAGAAATAAACTTAGGAAATGTTCAACTTCTGCAGGTGTTTGGCAAATTATTGCTGACTATTTCTCCTTCTTTGACTATGAAATGGTTGATCACATTACAGACAGTTTCGGAACAGCCGAGGACAAAGAGAAGATGAAACTCTACAAAGCCAATTTTGTGGAGTATGTTAAACGACGAGTACGAGTGACTAGTTCAGATTCCAGAGAAGATATCGTCACTATGATTGTACAACTTGATTCTACGTACGACGATTGTGAACTGAATCGACTAAAGCTATTCGAATGGAATGTATCCTCCATCTTAAATTTGAACGATCATGTTTTAAAACTTAGTAAAATCAGTAAAGGTTGTGTCGAGCTGTTGCCCTCTTCCATAACAAGTGACATTTTTCCACTGTCAACTGATCGAGATGTGCATAATTATCAAGCTGAGTGTCGATCGGATAAAGGTGATAACACATCCAGGTCCAGTTTAGGGTCCCTCACACTAGGAGAGGTGAGAGCTGTCATGTGGGGTGCTCGTTATGTATGGAGGAAGCTGGGGATTACGTTGGGTCTACCACACGGCACAATACAGGTGATTGATAAGGACCACCGTACCATAACAGATTGCTTCACTGCAATGCTTAGAGAATGGCTGATGATCTCACCCAACCCCACCTGGTTTGAGCTGGTTGAAGCCCTGAGGTCACCAACCGTTCACCTTAATGTTTTAGCTGATGAGATTGAGGACAAGTACATCAAGAGTGATGTCTCCTCAGTGCAGGAAAAGGAGGATACAGCAAGGTCTTCTACGCTTCAAAGGGCACGCATGGAAGCTGCCTTGTGGGGTGCTCGTGCTCGTGCTAAGTGGTTTGAGTTGGGGCTTGCTTTGGATCTATCTGAGGAAACACTAAAGGCTATTCATAAGAACCACACTGTCTTGGCAGATCGTTTCACTGCAATGCTTGGAGAATGGTTCCAGTCCTCACCCAACCCCACCTGGTCTGAGCTGGTTAAAGCCCTGAGGTCACCAACCATTAACCGTCCTGACATTGCTGCTGAGATTGAGGACAAGCTTATCAAAAGTGATGACTCATCATTACAAGAAAACAAGGACACAGCAGGGTCCCTCACACTAAGAGAGGTGAGAACTGCCTTGTGGAGTGCTCGTGCTAAATGGATGAGTCTGGGGCTTGTGTTGGGTCTACCAGTTGGAACACTAGAGGCTATTCAGGAGGCAAACCTTACAAATATGCCGGGAGATTGCTTCACTGAACTGCTTGCAGAATGGCTCAAGTCCTCACCCAACCCAACCTGGTCTCAGCTGGTTGAAGCCCTGAGGTCACCAATCATTGACTATCCTGGCATTGCTGATGAGATTGAGGACAAGTACATCAAGAGTGATGACTCCTCAGTGCAGGAAAGCAAGGACACAGCAAGCTCAGCCTCTGTTGAAGAGCAGTTGAAGTACTTACACAAGCTGAACGAGTTGCTGACAGATACAGAGAACACCATCAACATCCGCTATCTCAAACTGTACCTAATCGGCCTTTCAGGGCTCGGCAAAACCACCTTCCGAAAACGTCTGCTGGGTCACCTACTTAACCTAGCATCAATCCCACCACAAGACAGAAAACGCTGCAGCACTCTTCTTGCCGAGTGTAATCAAGTCCTGGCTGTGTCAAGTGACTCCAAATTGTTTCTCAAAGCCTCCACAGATATTGACAACGAAGCACAACTGATTTTCGCTTACATGATTGGCCTTCAGCAAGTTGTAAAAGCCGCCATTTCCAAAGTAGTTGAATCTGCTGATCCAACGAATGATCCCATTGTTGATGCAATTGATGCTTCTATTGATGATTCTAAGCCAAAAGAAGATTATGATACTCATCCCACAGTTGAAGTTGATCCGAGCAAAAAACAAGGAAACAAAGAAGCCAAATCAAAGGCTCCAGAAACCAATGTCGACACAAACGAAGATTCTAAAGCTCAGCCAAGCACAAAGCAAGTTCCCCAGGAAGGAAGTAAGCCAGCCAAACCAAAGGCTCCAGAAACCAAGGTTGACAAGATCATTGAAAACCTTCGAAATATTGTCAAGCGCGGCAATTACATGGAACAGTTGGTAGGCACAGTTTTACTCAACATCATTGACATAGGTGGGCAACCCGGCTTTATGGAGATGCTTCCATTTTTGAGCAAAGGCCCAGGGATGTTTCTCGCCTTCTTCCCTCTCGATAAAGATCTCGATGAGCTTTATGAGGTTTCCTACGAACATGACCAAGACAAAATCACCCCCTTCCAAGCAAAGTATACAATTCGAGAAACCCTCTCCCAAATTCTTTCAGCCATCAGCCATCACGTCACCGTTGATTCGGATCTTGATTCCAAGATTGCCGAGAAAGTTGAACATTTCGCAGATCTTCAGGCTGTCGTGAGTCTAGTGGGCACTTACCAAGACGTGTTGGAAATTCAAGCCAAGTCAGAAGTCGTTCAGGAAAAGCTCAAGGGGGATTACCCCGGTCTTGACGCAAACACCCTGGAAGCCGCAATACAGCTGATTCTGGAGGTGCAGCAAGAAGTCGAATCTGAGCAGAAGGTGGAGGAGATCTTTTTCGAATTTGAGGCAGAGGTTGGCAAGCAGGATTCCTTTTCGAACAACCTGGTAGAACATGTCGAGCAAAAAGCAAAAGCGAAGGCCACCACTGATAAACAGCAGAAACCAACGACACCACAAGAGGATACCGAATTGCAAAGCAAAGTGGAAGTTCTCGAGAAAACTCTACCTCCTGAAATCAAAAACAAATTGAAACAGAACACACCCAAAGCTGTTCAACTTTTGCTCCAGATGAAGCAATGTAACGAAACCCTCTCCAAGTTAGCAAGTGCTGTTGATAAGTTGAGCACAGATTCTACCATTCAAGCTGAAACTAAAAAACGTTTGCAAGCAAAACTCCAAGAGAAGCACAAAGTCTTATCCACCATTACCTCAAATTTTGGTGAAGTCATCAGCCACCCAGATGACAGTCATTTCTTCTCCGTGGACAACTTCCGTGGCGAAGAAGCTGACATTGATCCGATTCGTAAACACCTTCAAACAGTGTTTGACTCACGTTTTGATGATGCTGAAATCCAGATTCGCCCTGCACAGCTCCTGTATGGGATCATTCTACGAAAAGAATTTGAAATTGCGACGATGGAAGAGTGCATTCAGATTGGCAAACAATTGGAGATGGATGAAGATGAGGTGAAGTTCACCATTTGGTATTTGCACCAGTGTGTGGGGGCCCTTCTCTACTATCCTGACATAAAGGACAAGGAGTCTTACTTCAAAAACCATGTCATCTGCAGCCCCAATGTTGTCTTCAACAGCATCAGTCTCCTGATTGTCGAATCTCTTCTATCTCTACACTCAGGTGATAAGAGGTCTCGTTTCACCGCTGCCGAGATCAAGAAGTGGCAAGAATTCGGGCAATTCTCGATTCCTGTGATTAAACTCTGCTGTTCCAAGACGAATAAAGCAAAAGTGAAGGAAGGTGAATTGATCCCGGTCGACAAGCTTGTGAAGTTGCTTGAGCATGTCAGTCTCCTTGCACCCATAGTTGGTAAAGGTCCCCAGCCAGTTTACTTCATGCCAGCTATCCTCGAGTGTGCCTCAAAGGAAGAGCTTTCAAATGCTCCAGCCATCGACTCCAACACACCCTCTCCAATCAAGATCACCTTCGAGTCTGGCTATATGCCCATTGGTGTCTTCTGTGCCATGATCAGCAAGTTGGTTTCCGAGGGACAAAACAAGATTTTGGGGCTGAAATGGAATCTGCGAGAATCTCGTGTCATGAGAAATCTGGTCTCTTTCGAAGTCGATAGTGCCAAACATGACATCACGCTGGTAGCCCACGTCAACTGCTACGAGATTCGACTTACAAGACGTGAAGATTGCAACATGCATGATCTCTGCTCCTATGTGCTGACTACCGTCCTGTATATGATGAGCGGAATTAGCAAGAAGATCGAGCCGATTATTGCATTCGATTGTCAGTGCCCAAAGCATCAAAAAGCTGAGGAGGTTTGTCTGTGCAAGCTGAAAAATTTCTTTCGATGCGAGCACGGCCGTGTTGACAGTCTACCACCCCATCAGGAGTGCTGGTTTGCAAAGGAAGTTAAGCTGGATGAGAAAGCTGTTCTTGAAGCCCTGCGATTTGCTGACCCTGATGACCTCTCCTTCAAGTGGACCAGGAAAGGCAGGAAGGTAGCGAGTGGATCAGATAACGAGCTCACTGTGAACAAAGTGACGAGGGATCATTGCGATGGGTTCTACACTTGTGAAGTATCCAAGAACAAGCAGCTCTGCTTCAAAGTGCACCACTGCTTGAGATGTATCAGTGAGGCCACAGCTACAGGTGATGACATAACTCTCAAGACTGTCAAAGATGCTACTTGGGATGCTCGTGCAAAGTGGGACCACCTGGCCATTAACTTAGATGTGGACGAGGGAACTATTAAAAGCATAGAAAGGTCCCACAATGGTCGTGTGGACGAGTGTTTTGTTGCAATGTTGGAGGCCTGGTTCAAGAAGGGATCTCCGAGCTGGTCGGTCATGGTGGAAGCTTTGAGAGCCCCCAGTGTGGATAGACGGGGCCTAGCCAACAATATTGAGAAGAAATTTATGAACAACAGTGAATAA
Halichondria panicea	>XP_064385329.1 uncharacterized protein LOC135334177 isoform X8 [Halichondria panicea]	Halichondria panicea	CTTGTCTTCGTCTCTCTTCTCCTGTTATTGGCCGGAGATGTAGAGCTAAACCCTGGACCT	8608	LVFVSLLLLLAGDVELNPGP	>lcl|NC_087380.1_cds_XP_064385940.1_7689 gene=LOC135334611 db_xref=GeneID:135334611 protein=uncharacterized protein LOC135334611 isoform X5 protein_id=XP_064385940.1 location=join(6770500..67706116770796..67708606773726..67738206773920..67740136774185..67742486775396..67754966775763..67759706776147..67762536781398..67818246784307..67845796784642..67846706784814..67848716785015..67856556785763..67858056788918..67890186789279..67894866789597..67897036790374..67905756790701..67908106791186..67913936792308..67924146793134..67933416793485..67935856798687..67989066802847..68055546805719..68059446806230..68063516806638..6806817) gbkey=CDS	MALTVKDVLIHDVQVYNGAVHRVEDPSERFFVKILFEGDERQIAMNRSRVSTPMHYCDEELVFPLKESLQTSGTQSLKLDVYQRDIRAIDMFIGTLDISLGLLINNRYQSPPLSLKNESLEESTVSVTVEYDDPSSPAKEIHDGSLTLGEVRAALWGARYEWIDLGLALGIPHSTIQVIEMDHRTIIDRFTAMLREWLMISSNSTWSDLVKALRSPTVHRPIVAIRIEDKYIKSDVSSVQEKENTARSSMLQRARMEAALWGARAKWFELGLALNLSEETLEIFIMGIGVELWRARIGLFNGGRGGRPRKASLAHQKLQCDVTIIVTKVLWTQYAEDTTSHRDKCVVESVLNNATDKAPPSNCHEDVVSEKKKESVTFTTNHIRNHSSSICIGLTLILIGAILVFVSLLLLLAGDVELNPGPGLDTVLTISDILEVYEKVRSVSPNWFNLGLALKLSYTDLTNFHETYSGDNDVCLREALARRLQSGDPLTLGGMCTALKNSMVARNDVAEAIEGSLERVSERLERAQNSTTKTASVSSIESLDGAISEVVSIPRELEVDSMEMETLFNKLVSQLCQSLEVRRIDKDSLVACLMGFNCLNKVFGKTNQCVFRNQRNKLRKCSTSAGVWQIIADYFSFFDYEMVDHITDSFGTAEDKEKMKLYKANFVEYVKRRVRVTSSDSREDIVTMIVQLDSTYDDCELNRLKLFEWNVSSILNLNDHVLKLSKISKGCVELLPSSITSDIFPLSTDRDVHNYQAECRSDKGDNTSRSSLGSLTLGEVRAVMWGARYVWRKLGITLGLPHGTIQVIDKDHRTITDCFTAMLREWLMISPNPTWFELVEALRSPTVHLNVLADEIEDKYIKSDVSSVQEKEDTARSSTLQRARMEAALWGARAKWFELGLALNLSKETLEAIRKNRTVLADRFTAMLGEWFQSSPNPTWSELVKALRSPTINRPDIAAEIEDKLIKINDSSENKDTAVFRGSLALREVRAALWDDCTGWRSLGIELEIPYETLMAIKKIHRTSKDRFTAMLREWLMISPNPIWSELVEALRSPTIMRIDIADKIEKKYIKSDVSPVQEKEDTARSSMLQGARMEAALWHARAKWFELGLALDLSEETLKAIHKNHTVLADRFTAMLGEWFQSSPNPTWSELVKALRSPTINRPDIAAEIEDKLIKSDDSSLQENKDTAGSLTLREVRTALWSARAKWMSLGLVLGLPVGTLEAIQEANLTNMPGDCFTELLAEWLKSSPNPTWSQLVEALRSPIIDYPGIADEIEDKYIKSDDSSVQESKDTASSASVEEQLKYLHKLNELLTDTENTINIRYLKLYLIGLSGLGKTTFRKRLLGHLLNLASIPPQDRKRCSTLLAECNQVLAVSSDSKLFLKASTDIDNEAQLIFAYMIGLQQVVKAAISKVVESADPTNDPIVDAIDASIDDSKPKEDYDTHPTVEVDPSKKQGNKEAKSKAPETNVDTNEDSKAQPSTKQVPQEGSKPAKPKAPETKVDKIIENLRNIVKRGNYMEQLVGTVLLNIIDIGGQPGFMEMLPFLSKGPGMFLAFFPLDKDLDELYEVSYEHDQDKITPFQAKYTIRETLSQILSAISHHVTVDSDLDSKIAEKVEHFADLQAVVSLVGTYQDVLEIQAKSEVVQEKLKGDYPGLDANTLEAAIQLILEVQQEVESEQKVEEIFFEFEAEVGKQDSFSNNLVEHVEQKAKAKATTDKQQKPTTPQEDTELQSKVEVLEKTLPPEIKNKLKQNTPKAVQLLLQMKQCNETLSKLASAVDKLSTDSTIQAETKKRLQAKLQEKHKVLSTITSNFGEVISHPDDSHFFSVDNFRGEEADIDPIRKHLQTVFDSRFDDAEIQIRPAQLLYGIILRKEFEIATMEECIQIGKQLEMDEDEVKFTIWYLHQCVGALLYYPDIKDKESYFKNHVICSPNVVFNSISLLIVESLLSLHSGDKRSRFTAAEIKKWQEFGQFSIPVIKLCCSKTNKAKVKEGELIPVDKLVKLLEHVSLLAPIVGKGPQPVYFMPAILECASKEELSNAPAIDSNTPSPIKITFESGYMPIGVFCAMISKLVSEGQNKILGLKWNLRESRVMRNLVSFEVDSAKHDITLVAHVNCYEIRLTRREDCNMHDLCSYVLTTVLYMMSGISKKIEPIIAFDCQCPKHQKAEEVCLCKLKNFFRCEHGRVDSLPPHQECWFAKEVKLDEKAVLEALRFADPDDLSFKWTRKGRKVASGSDNELTVNKVTRDHCDGFYTCEVSKNKQLCFKVHHCLRCISEATATGDDITLKTVKDATWDARAKWDHLAINLDVDEGTIKSIERSHNGRVDECFVAMLEAWFKKGSPSWSVMVEALRAPSVDRRGLANNIEKKFMNNSE*	ATGGCGCTGACAGTAAAGGACGTATTAATACATGATGTCCAAGTCTACAATGGAGCAGTTCACCGTGTTGAGGACCCCTCAGAGAGATTCTTTGTGAAAATTTTATTTGAAGGGGATGAGAGGCAGATAGCCATGAACAGGTCTAGAGTGTCAACTCCGATGCATTACTGCGATGAGGAGTTAGTGTTTCCACTGAAGGAATCCTTGCAGACCAGCGGTACCCAATCACTCAAGCTTGACGTGTACCAACGTGACATTAGAGCAATAGACATGTTTATCGGTACATTGGATATATCTCTTGGTCTTCTCATAAATAACAGATACCAATCCCCACCACTCTCTTTAAAGAACGAGTCACTGGAGGAGTCTACAGTCAGTGTGACAGTGGAGTACGATGATCCTAGCAGTCCTGCCAAGGAGATACATGATGGGTCCCTCACACTAGGAGAGGTGAGAGCTGCCTTGTGGGGTGCTCGTTATGAATGGATCGACCTGGGGCTTGCGTTGGGTATACCACACAGCACAATACAGGTGATTGAGATGGACCACCGTACCATAATAGATCGTTTCACTGCAATGCTTAGAGAATGGCTGATGATCTCATCCAACTCCACCTGGTCTGATCTGGTTAAAGCCCTGAGGTCACCAACCGTTCACCGTCCTATCGTTGCTATTAGGATTGAGGACAAGTACATCAAGAGTGATGTCTCCTCAGTGCAGGAAAAGGAGAATACAGCAAGGTCTTCTATGCTTCAAAGGGCACGCATGGAAGCTGCCTTGTGGGGTGCTCGTGCAAAATGGTTTGAGTTGGGGCTTGCTTTGAATCTATCTGAGGAAACACTAGAGATCTTCATAATGGGTATTGGTGTGGAGTTGTGGAGAGCTCGTATTGGGTTGTTCAATGGTGGAAGAGGAGGGCGGCCACGTAAAGCTTCCCTGGCTCACCAGAAGCTACAGTGTGATGTTACTATCATAGTCACAAAGGTGTTGTGGACGCAGTATGCTGAAGACACTACCAGCCATCGTGATAAGTGTGTCGTTGAATCAGTACTAAATAATGCAACAGACAAAGCTCCTCCCAGTAACTGTCATGAAGATGTGGTTTCTGAAAAGAAAAAAGAATCAGTGACTTTCACGACTAACCATATTCGCAATCATTCCTCAAGTATTTGTATTGGCCTCACCCTGATCTTAATAGGAGCAATACTTGTCTTCGTCTCTCTTCTCCTGTTATTGGCCGGAGATGTAGAGCTAAACCCTGGACCTGGACTGGATACTGTTCTGACTATCTCTGACATACTTGAGGTGTATGAGAAGGTGAGGAGTGTTAGTCCGAACTGGTTCAACCTGGGACTTGCGTTGAAGCTGAGCTATACCGACTTAACCAACTTTCATGAGACCTACAGTGGTGACAATGATGTGTGTTTGCGTGAGGCCCTAGCTCGTCGACTGCAGTCAGGTGATCCTCTAACTTTGGGAGGAATGTGTACTGCTCTCAAAAACTCTATGGTGGCAAGAAATGATGTAGCTGAAGCAATAGAGGGAAGTCTAGAGAGAGTCTCAGAAAGACTTGAGAGAGCTCAAAACAGCACTACAAAAACTGCCTCGGTGTCATCCATTGAGTCATTGGATGGTGCAATCAGTGAAGTAGTCTCTATACCTCGAGAGTTAGAAGTGGATTCGATGGAAATGGAAACACTATTCAACAAACTTGTGTCACAGCTGTGCCAGTCACTTGAAGTTCGAAGAATTGATAAAGACTCTTTGGTTGCTTGCTTGATGGGGTTTAACTGTCTAAATAAGGTTTTTGGCAAAACAAATCAGTGTGTTTTCAGGAATCAAAGAAATAAACTTAGGAAATGTTCAACTTCTGCAGGTGTTTGGCAAATTATTGCTGACTATTTCTCCTTCTTTGACTATGAAATGGTTGATCACATTACAGACAGTTTCGGAACAGCCGAGGACAAAGAGAAGATGAAACTCTACAAAGCCAATTTTGTGGAGTATGTTAAACGACGAGTACGAGTGACTAGTTCAGATTCCAGAGAAGATATCGTCACTATGATTGTACAACTTGATTCTACGTACGACGATTGTGAACTGAATCGACTAAAGCTATTCGAATGGAATGTATCCTCCATCTTAAATTTGAACGATCATGTTTTAAAACTTAGTAAAATCAGTAAAGGTTGTGTCGAGCTGTTGCCCTCTTCCATAACAAGTGACATTTTTCCACTGTCAACTGATCGAGATGTGCATAATTATCAAGCTGAGTGTCGATCGGATAAAGGTGATAACACATCCAGGTCCAGTTTAGGGTCCCTCACACTAGGAGAGGTGAGAGCTGTCATGTGGGGTGCTCGTTATGTATGGAGGAAGCTGGGGATTACGTTGGGTCTACCACACGGCACAATACAGGTGATTGATAAGGACCACCGTACCATAACAGATTGCTTCACTGCAATGCTTAGAGAATGGCTGATGATCTCACCCAACCCCACCTGGTTTGAGCTGGTTGAAGCCCTGAGGTCACCAACCGTTCACCTTAATGTTTTAGCTGATGAGATTGAGGACAAGTACATCAAGAGTGATGTCTCCTCAGTGCAGGAAAAGGAGGATACAGCAAGGTCTTCTACGCTTCAAAGGGCACGCATGGAAGCTGCCTTGTGGGGTGCTCGTGCAAAATGGTTTGAATTGGGACTTGCTTTGAATCTATCTAAGGAAACACTAGAGGCTATTCGTAAGAACCGTACTGTCTTGGCAGATCGTTTCACTGCAATGCTTGGAGAATGGTTCCAGTCCTCACCCAACCCCACCTGGTCTGAGCTGGTTAAAGCCCTGAGGTCACCAACCATTAACCGTCCTGACATTGCTGCTGAGATTGAGGACAAGCTAATCAAAATTAATGACTCATCAGAAAACAAGGACACAGCAGTGTTTCGAGGTTCCCTCGCACTAAGAGAGGTGAGAGCTGCCTTGTGGGATGATTGTACTGGATGGAGGAGTCTGGGGATTGAGTTAGAAATACCATACGAAACACTAATGGCTATTAAGAAGATCCACCGTACCTCAAAAGATCGCTTCACTGCAATGCTTAGAGAATGGCTGATGATCTCACCCAACCCCATCTGGTCTGAGCTGGTTGAAGCCCTGAGATCACCAACCATTATGCGTATTGACATTGCTGATAAGATTGAGAAGAAGTACATCAAGAGTGATGTCTCCCCAGTACAGGAAAAGGAGGATACAGCAAGGTCTTCCATGCTTCAAGGGGCACGCATGGAAGCTGCCTTGTGGCATGCTCGTGCTAAGTGGTTTGAGTTGGGGCTTGCTTTGGATCTATCTGAGGAAACACTAAAGGCTATTCATAAGAACCACACTGTCTTGGCAGATCGTTTCACTGCAATGCTTGGAGAATGGTTCCAGTCCTCACCCAACCCCACCTGGTCTGAGCTGGTTAAAGCCCTGAGGTCACCAACCATTAACCGTCCTGACATTGCTGCTGAGATTGAGGACAAGCTTATCAAAAGTGATGACTCATCATTACAAGAAAACAAGGACACAGCAGGGTCCCTCACACTAAGAGAGGTGAGAACTGCCTTGTGGAGTGCTCGTGCTAAATGGATGAGTCTGGGGCTTGTGTTGGGTCTACCAGTTGGAACACTAGAGGCTATTCAGGAGGCAAACCTTACAAATATGCCGGGAGATTGCTTCACTGAACTGCTTGCAGAATGGCTCAAGTCCTCACCCAACCCAACCTGGTCTCAGCTGGTTGAAGCCCTGAGGTCACCAATCATTGACTATCCTGGCATTGCTGATGAGATTGAGGACAAGTACATCAAGAGTGATGACTCCTCAGTGCAGGAAAGCAAGGACACAGCAAGCTCAGCCTCTGTTGAAGAGCAGTTGAAGTACTTACACAAGCTGAACGAGTTGCTGACAGATACAGAGAACACCATCAACATCCGCTATCTCAAACTGTACCTAATCGGCCTTTCAGGGCTCGGCAAAACCACCTTCCGAAAACGTCTGCTGGGTCACCTACTTAACCTAGCATCAATCCCACCACAAGACAGAAAACGCTGCAGCACTCTTCTTGCCGAGTGTAATCAAGTCCTGGCTGTGTCAAGTGACTCCAAATTGTTTCTCAAAGCCTCCACAGATATTGACAACGAAGCACAACTGATTTTCGCTTACATGATTGGCCTTCAGCAAGTTGTAAAAGCCGCCATTTCCAAAGTAGTTGAATCTGCTGATCCAACGAATGATCCCATTGTTGATGCAATTGATGCTTCTATTGATGATTCTAAGCCAAAAGAAGATTATGATACTCATCCCACAGTTGAAGTTGATCCGAGCAAAAAACAAGGAAACAAAGAAGCCAAATCAAAGGCTCCAGAAACCAATGTCGACACAAACGAAGATTCTAAAGCTCAGCCAAGCACAAAGCAAGTTCCCCAGGAAGGAAGTAAGCCAGCCAAACCAAAGGCTCCAGAAACCAAGGTTGACAAGATCATTGAAAACCTTCGAAATATTGTCAAGCGCGGCAATTACATGGAACAGTTGGTAGGCACAGTTTTACTCAACATCATTGACATAGGTGGGCAACCCGGCTTTATGGAGATGCTTCCATTTTTGAGCAAAGGCCCAGGGATGTTTCTCGCCTTCTTCCCTCTCGATAAAGATCTCGATGAGCTTTATGAGGTTTCCTACGAACATGACCAAGACAAAATCACCCCCTTCCAAGCAAAGTATACAATTCGAGAAACCCTCTCCCAAATTCTTTCAGCCATCAGCCATCACGTCACCGTTGATTCGGATCTTGATTCCAAGATTGCCGAGAAAGTTGAACATTTCGCAGATCTTCAGGCTGTCGTGAGTCTAGTGGGCACTTACCAAGACGTGTTGGAAATTCAAGCCAAGTCAGAAGTCGTTCAGGAAAAGCTCAAGGGGGATTACCCCGGTCTTGACGCAAACACCCTGGAAGCCGCAATACAGCTGATTCTGGAGGTGCAGCAAGAAGTCGAATCTGAGCAGAAGGTGGAGGAGATCTTTTTCGAATTTGAGGCAGAGGTTGGCAAGCAGGATTCCTTTTCGAACAACCTGGTAGAACATGTCGAGCAAAAAGCAAAAGCGAAGGCCACCACTGATAAACAGCAGAAACCAACGACACCACAAGAGGATACCGAATTGCAAAGCAAAGTGGAAGTTCTCGAGAAAACTCTACCTCCTGAAATCAAAAACAAATTGAAACAGAACACACCCAAAGCTGTTCAACTTTTGCTCCAGATGAAGCAATGTAACGAAACCCTCTCCAAGTTAGCAAGTGCTGTTGATAAGTTGAGCACAGATTCTACCATTCAAGCTGAAACTAAAAAACGTTTGCAAGCAAAACTCCAAGAGAAGCACAAAGTCTTATCCACCATTACCTCAAATTTTGGTGAAGTCATCAGCCACCCAGATGACAGTCATTTCTTCTCCGTGGACAACTTCCGTGGCGAAGAAGCTGACATTGATCCGATTCGTAAACACCTTCAAACAGTGTTTGACTCACGTTTTGATGATGCTGAAATCCAGATTCGCCCTGCACAGCTCCTGTATGGGATCATTCTACGAAAAGAATTTGAAATTGCGACGATGGAAGAGTGCATTCAGATTGGCAAACAATTGGAGATGGATGAAGATGAGGTGAAGTTCACCATTTGGTATTTGCACCAGTGTGTGGGGGCCCTTCTCTACTATCCTGACATAAAGGACAAGGAGTCTTACTTCAAAAACCATGTCATCTGCAGCCCCAATGTTGTCTTCAACAGCATCAGTCTCCTGATTGTCGAATCTCTTCTATCTCTACACTCAGGTGATAAGAGGTCTCGTTTCACCGCTGCCGAGATCAAGAAGTGGCAAGAATTCGGGCAATTCTCGATTCCTGTGATTAAACTCTGCTGTTCCAAGACGAATAAAGCAAAAGTGAAGGAAGGTGAATTGATCCCGGTCGACAAGCTTGTGAAGTTGCTTGAGCATGTCAGTCTCCTTGCACCCATAGTTGGTAAAGGTCCCCAGCCAGTTTACTTCATGCCAGCTATCCTCGAGTGTGCCTCAAAGGAAGAGCTTTCAAATGCTCCAGCCATCGACTCCAACACACCCTCTCCAATCAAGATCACCTTCGAGTCTGGCTATATGCCCATTGGTGTCTTCTGTGCCATGATCAGCAAGTTGGTTTCCGAGGGACAAAACAAGATTTTGGGGCTGAAATGGAATCTGCGAGAATCTCGTGTCATGAGAAATCTGGTCTCTTTCGAAGTCGATAGTGCCAAACATGACATCACGCTGGTAGCCCACGTCAACTGCTACGAGATTCGACTTACAAGACGTGAAGATTGCAACATGCATGATCTCTGCTCCTATGTGCTGACTACCGTCCTGTATATGATGAGCGGAATTAGCAAGAAGATCGAGCCGATTATTGCATTCGATTGTCAGTGCCCAAAGCATCAAAAAGCTGAGGAGGTTTGTCTGTGCAAGCTGAAAAATTTCTTTCGATGCGAGCACGGCCGTGTTGACAGTCTACCACCCCATCAGGAGTGCTGGTTTGCAAAGGAAGTTAAGCTGGATGAGAAAGCTGTTCTTGAAGCCCTGCGATTTGCTGACCCTGATGACCTCTCCTTCAAGTGGACCAGGAAAGGCAGGAAGGTAGCGAGTGGATCAGATAACGAGCTCACTGTGAACAAAGTGACGAGGGATCATTGCGATGGGTTCTACACTTGTGAAGTATCCAAGAACAAGCAGCTCTGCTTCAAAGTGCACCACTGCTTGAGATGTATCAGTGAGGCCACAGCTACAGGTGATGACATAACTCTCAAGACTGTCAAAGATGCTACTTGGGATGCTCGTGCAAAGTGGGACCACCTGGCCATTAACTTAGATGTGGACGAGGGAACTATTAAAAGCATAGAAAGGTCCCACAATGGTCGTGTGGACGAGTGTTTTGTTGCAATGTTGGAGGCCTGGTTCAAGAAGGGATCTCCGAGCTGGTCGGTCATGGTGGAAGCTTTGAGAGCCCCCAGTGTGGATAGACGGGGCCTAGCCAACAATATTGAGAAGAAATTTATGAACAACAGTGAATAA
Halichondria panicea	>XP_064385329.1 uncharacterized protein LOC135334177 isoform X8 [Halichondria panicea]	Halichondria panicea	CTTGTCTTCGTCTCTCTTCTCCTGTTATTGGCCGGAGATGTAGAGCTAAACCCTGGACCT	8609	LVFVSLLLLLAGDVELNPGP	>lcl|NC_087380.1_cds_XP_064385937.1_7690 gene=LOC135334611 db_xref=GeneID:135334611 protein=uncharacterized protein LOC135334611 isoform X2 protein_id=XP_064385937.1 location=join(6772112..67721206773726..67738206773920..67740136774185..67742486775396..67754966775763..67759706776147..67762536781398..67818246781879..67821516782214..67822426782386..67824436782585..67832076783315..67833576784307..67845796784642..67846706784814..67848716785015..67856556785763..67858056788918..67890186789279..67894866789597..67897036790374..67905756790701..67908106791186..67913936792308..67924146793134..67933416793485..67935856798687..67989066802847..68055546805719..68059446806230..68063516806638..6806817) gbkey=CDS	MQTELVFPLKESLQTSGTQSLKLDVYQRDIRAIDMFIGTLDISLGLLINNRYQSPPLSLKNESLEESTVSVTVEYDDPSSPAKEIHDGSLTLGEVRAALWGARYEWIDLGLALGIPHSTIQVIEMDHRTIIDRFTAMLREWLMISSNSTWSDLVKALRSPTVHRPIVAIRIEDKYIKSDVSSVQEKENTARSSMLQRARMEAALWGARAKWFELGLALNLSEETLEIFIMGIGVELWRARIGLFNGGRGGRPRKASLAHQKLQCDVTIIVTKVLWTQYAEDTTSHRDKCVVESVLNNATDKAPPSNCHEDVVSEKKKESVTFTTNHIRNHSSSICIGLTLILIGAILVFVSLLLLLAGDVELNPGPGLATVLTISDILEVYDKVRSASPNWFNLGLALKLSYTDLTNFRETYRGENDVCLREALARRLQSGDPLTWGGMCTALRNSMVARNDVAEAIEGSLKRVSERLERAQNSTTKTASVSSIESLDGAISEVVSISRSTAELEVDSMEMQIVFNKFVSQLCQSLEVRRIDKDSLVACLMGFNSLKKVFGKTNQCVFRNQRNKLRKCSTSAEVWKIIADYFSFFNYEMVDHITDSFGTAEDKEKMKLYKANFVEYVKRRIRPVTSSDSREDTVTMIVQLDSTYDDCELNRLKLFERNLCSILKISKGCVELLPYSITSDIFPLSTDRDVHNYQAECRSDKGDNTSRFSLDTVLTISDILEVYEKVRSVSPNWFNLGLALKLSYTDLTNFHETYSGDNDVCLREALARRLQSGDPLTLGGMCTALKNSMVARNDVAEAIEGSLERVSERLERAQNSTTKTASVSSIESLDGAISEVVSIPRELEVDSMEMETLFNKLVSQLCQSLEVRRIDKDSLVACLMGFNCLNKVFGKTNQCVFRNQRNKLRKCSTSAGVWQIIADYFSFFDYEMVDHITDSFGTAEDKEKMKLYKANFVEYVKRRVRVTSSDSREDIVTMIVQLDSTYDDCELNRLKLFEWNVSSILNLNDHVLKLSKISKGCVELLPSSITSDIFPLSTDRDVHNYQAECRSDKGDNTSRSSLGSLTLGEVRAVMWGARYVWRKLGITLGLPHGTIQVIDKDHRTITDCFTAMLREWLMISPNPTWFELVEALRSPTVHLNVLADEIEDKYIKSDVSSVQEKEDTARSSTLQRARMEAALWGARAKWFELGLALNLSKETLEAIRKNRTVLADRFTAMLGEWFQSSPNPTWSELVKALRSPTINRPDIAAEIEDKLIKINDSSENKDTAVFRGSLALREVRAALWDDCTGWRSLGIELEIPYETLMAIKKIHRTSKDRFTAMLREWLMISPNPIWSELVEALRSPTIMRIDIADKIEKKYIKSDVSPVQEKEDTARSSMLQGARMEAALWHARAKWFELGLALDLSEETLKAIHKNHTVLADRFTAMLGEWFQSSPNPTWSELVKALRSPTINRPDIAAEIEDKLIKSDDSSLQENKDTAGSLTLREVRTALWSARAKWMSLGLVLGLPVGTLEAIQEANLTNMPGDCFTELLAEWLKSSPNPTWSQLVEALRSPIIDYPGIADEIEDKYIKSDDSSVQESKDTASSASVEEQLKYLHKLNELLTDTENTINIRYLKLYLIGLSGLGKTTFRKRLLGHLLNLASIPPQDRKRCSTLLAECNQVLAVSSDSKLFLKASTDIDNEAQLIFAYMIGLQQVVKAAISKVVESADPTNDPIVDAIDASIDDSKPKEDYDTHPTVEVDPSKKQGNKEAKSKAPETNVDTNEDSKAQPSTKQVPQEGSKPAKPKAPETKVDKIIENLRNIVKRGNYMEQLVGTVLLNIIDIGGQPGFMEMLPFLSKGPGMFLAFFPLDKDLDELYEVSYEHDQDKITPFQAKYTIRETLSQILSAISHHVTVDSDLDSKIAEKVEHFADLQAVVSLVGTYQDVLEIQAKSEVVQEKLKGDYPGLDANTLEAAIQLILEVQQEVESEQKVEEIFFEFEAEVGKQDSFSNNLVEHVEQKAKAKATTDKQQKPTTPQEDTELQSKVEVLEKTLPPEIKNKLKQNTPKAVQLLLQMKQCNETLSKLASAVDKLSTDSTIQAETKKRLQAKLQEKHKVLSTITSNFGEVISHPDDSHFFSVDNFRGEEADIDPIRKHLQTVFDSRFDDAEIQIRPAQLLYGIILRKEFEIATMEECIQIGKQLEMDEDEVKFTIWYLHQCVGALLYYPDIKDKESYFKNHVICSPNVVFNSISLLIVESLLSLHSGDKRSRFTAAEIKKWQEFGQFSIPVIKLCCSKTNKAKVKEGELIPVDKLVKLLEHVSLLAPIVGKGPQPVYFMPAILECASKEELSNAPAIDSNTPSPIKITFESGYMPIGVFCAMISKLVSEGQNKILGLKWNLRESRVMRNLVSFEVDSAKHDITLVAHVNCYEIRLTRREDCNMHDLCSYVLTTVLYMMSGISKKIEPIIAFDCQCPKHQKAEEVCLCKLKNFFRCEHGRVDSLPPHQECWFAKEVKLDEKAVLEALRFADPDDLSFKWTRKGRKVASGSDNELTVNKVTRDHCDGFYTCEVSKNKQLCFKVHHCLRCISEATATGDDITLKTVKDATWDARAKWDHLAINLDVDEGTIKSIERSHNGRVDECFVAMLEAWFKKGSPSWSVMVEALRAPSVDRRGLANNIEKKFMNNSE*	ATGCAAACCGAGTTAGTGTTTCCACTGAAGGAATCCTTGCAGACCAGCGGTACCCAATCACTCAAGCTTGACGTGTACCAACGTGACATTAGAGCAATAGACATGTTTATCGGTACATTGGATATATCTCTTGGTCTTCTCATAAATAACAGATACCAATCCCCACCACTCTCTTTAAAGAACGAGTCACTGGAGGAGTCTACAGTCAGTGTGACAGTGGAGTACGATGATCCTAGCAGTCCTGCCAAGGAGATACATGATGGGTCCCTCACACTAGGAGAGGTGAGAGCTGCCTTGTGGGGTGCTCGTTATGAATGGATCGACCTGGGGCTTGCGTTGGGTATACCACACAGCACAATACAGGTGATTGAGATGGACCACCGTACCATAATAGATCGTTTCACTGCAATGCTTAGAGAATGGCTGATGATCTCATCCAACTCCACCTGGTCTGATCTGGTTAAAGCCCTGAGGTCACCAACCGTTCACCGTCCTATCGTTGCTATTAGGATTGAGGACAAGTACATCAAGAGTGATGTCTCCTCAGTGCAGGAAAAGGAGAATACAGCAAGGTCTTCTATGCTTCAAAGGGCACGCATGGAAGCTGCCTTGTGGGGTGCTCGTGCAAAATGGTTTGAGTTGGGGCTTGCTTTGAATCTATCTGAGGAAACACTAGAGATCTTCATAATGGGTATTGGTGTGGAGTTGTGGAGAGCTCGTATTGGGTTGTTCAATGGTGGAAGAGGAGGGCGGCCACGTAAAGCTTCCCTGGCTCACCAGAAGCTACAGTGTGATGTTACTATCATAGTCACAAAGGTGTTGTGGACGCAGTATGCTGAAGACACTACCAGCCATCGTGATAAGTGTGTCGTTGAATCAGTACTAAATAATGCAACAGACAAAGCTCCTCCCAGTAACTGTCATGAAGATGTGGTTTCTGAAAAGAAAAAAGAATCAGTGACTTTCACGACTAACCATATTCGCAATCATTCCTCAAGTATTTGTATTGGCCTCACCCTGATCTTAATAGGAGCAATACTTGTCTTCGTCTCTCTTCTCCTGTTATTGGCCGGAGATGTAGAGCTAAACCCTGGACCTGGACTGGCTACTGTTCTGACTATCTCTGACATACTTGAGGTGTATGATAAGGTGAGGAGTGCTAGTCCGAACTGGTTCAACCTGGGACTTGCGTTGAAGCTGAGCTATACCGACTTAACCAACTTTCGTGAGACCTACCGTGGTGAGAATGATGTGTGTTTGCGTGAGGCCCTAGCTCGTCGACTGCAGTCAGGTGATCCTCTAACTTGGGGAGGAATGTGTACTGCTCTCAGAAACTCTATGGTGGCAAGAAATGATGTAGCTGAAGCAATAGAGGGAAGTCTAAAGAGAGTCTCAGAAAGACTTGAGAGAGCTCAAAACAGCACTACAAAAACTGCCTCGGTGTCATCCATTGAGTCATTGGATGGTGCAATCAGTGAAGTAGTCTCTATATCTCGAAGTACGGCAGAGTTAGAAGTGGATTCGATGGAAATGCAAATAGTATTCAACAAATTTGTGTCACAGCTGTGCCAGTCACTTGAAGTTCGAAGAATTGATAAAGACTCTTTGGTTGCTTGCTTGATGGGGTTTAACTCTCTAAAGAAGGTTTTTGGCAAAACAAATCAGTGTGTTTTCAGGAATCAAAGAAATAAACTTAGGAAATGTTCAACTTCTGCAGAAGTTTGGAAAATTATTGCTGACTATTTCTCCTTCTTTAACTATGAAATGGTTGATCACATTACAGACAGTTTCGGAACAGCCGAGGACAAAGAGAAGATGAAACTCTACAAAGCCAATTTTGTGGAGTATGTTAAACGACGAATACGTCCAGTGACTAGTTCAGATTCCAGAGAAGATACCGTCACTATGATTGTACAACTTGATTCTACGTATGACGATTGTGAACTGAATCGACTAAAGCTATTCGAACGGAATCTATGCTCCATCTTAAAAATCAGTAAAGGTTGTGTCGAGCTGTTGCCCTATTCCATAACAAGTGACATTTTTCCACTGTCAACTGATCGAGATGTGCATAATTATCAAGCTGAGTGTCGATCGGATAAAGGTGATAACACATCCAGGTTCAGTTTAGATACTGTTCTGACTATCTCTGACATACTTGAGGTGTATGAGAAGGTGAGGAGTGTTAGTCCGAACTGGTTCAACCTGGGACTTGCGTTGAAGCTGAGCTATACCGACTTAACCAACTTTCATGAGACCTACAGTGGTGACAATGATGTGTGTTTGCGTGAGGCCCTAGCTCGTCGACTGCAGTCAGGTGATCCTCTAACTTTGGGAGGAATGTGTACTGCTCTCAAAAACTCTATGGTGGCAAGAAATGATGTAGCTGAAGCAATAGAGGGAAGTCTAGAGAGAGTCTCAGAAAGACTTGAGAGAGCTCAAAACAGCACTACAAAAACTGCCTCGGTGTCATCCATTGAGTCATTGGATGGTGCAATCAGTGAAGTAGTCTCTATACCTCGAGAGTTAGAAGTGGATTCGATGGAAATGGAAACACTATTCAACAAACTTGTGTCACAGCTGTGCCAGTCACTTGAAGTTCGAAGAATTGATAAAGACTCTTTGGTTGCTTGCTTGATGGGGTTTAACTGTCTAAATAAGGTTTTTGGCAAAACAAATCAGTGTGTTTTCAGGAATCAAAGAAATAAACTTAGGAAATGTTCAACTTCTGCAGGTGTTTGGCAAATTATTGCTGACTATTTCTCCTTCTTTGACTATGAAATGGTTGATCACATTACAGACAGTTTCGGAACAGCCGAGGACAAAGAGAAGATGAAACTCTACAAAGCCAATTTTGTGGAGTATGTTAAACGACGAGTACGAGTGACTAGTTCAGATTCCAGAGAAGATATCGTCACTATGATTGTACAACTTGATTCTACGTACGACGATTGTGAACTGAATCGACTAAAGCTATTCGAATGGAATGTATCCTCCATCTTAAATTTGAACGATCATGTTTTAAAACTTAGTAAAATCAGTAAAGGTTGTGTCGAGCTGTTGCCCTCTTCCATAACAAGTGACATTTTTCCACTGTCAACTGATCGAGATGTGCATAATTATCAAGCTGAGTGTCGATCGGATAAAGGTGATAACACATCCAGGTCCAGTTTAGGGTCCCTCACACTAGGAGAGGTGAGAGCTGTCATGTGGGGTGCTCGTTATGTATGGAGGAAGCTGGGGATTACGTTGGGTCTACCACACGGCACAATACAGGTGATTGATAAGGACCACCGTACCATAACAGATTGCTTCACTGCAATGCTTAGAGAATGGCTGATGATCTCACCCAACCCCACCTGGTTTGAGCTGGTTGAAGCCCTGAGGTCACCAACCGTTCACCTTAATGTTTTAGCTGATGAGATTGAGGACAAGTACATCAAGAGTGATGTCTCCTCAGTGCAGGAAAAGGAGGATACAGCAAGGTCTTCTACGCTTCAAAGGGCACGCATGGAAGCTGCCTTGTGGGGTGCTCGTGCAAAATGGTTTGAATTGGGACTTGCTTTGAATCTATCTAAGGAAACACTAGAGGCTATTCGTAAGAACCGTACTGTCTTGGCAGATCGTTTCACTGCAATGCTTGGAGAATGGTTCCAGTCCTCACCCAACCCCACCTGGTCTGAGCTGGTTAAAGCCCTGAGGTCACCAACCATTAACCGTCCTGACATTGCTGCTGAGATTGAGGACAAGCTAATCAAAATTAATGACTCATCAGAAAACAAGGACACAGCAGTGTTTCGAGGTTCCCTCGCACTAAGAGAGGTGAGAGCTGCCTTGTGGGATGATTGTACTGGATGGAGGAGTCTGGGGATTGAGTTAGAAATACCATACGAAACACTAATGGCTATTAAGAAGATCCACCGTACCTCAAAAGATCGCTTCACTGCAATGCTTAGAGAATGGCTGATGATCTCACCCAACCCCATCTGGTCTGAGCTGGTTGAAGCCCTGAGATCACCAACCATTATGCGTATTGACATTGCTGATAAGATTGAGAAGAAGTACATCAAGAGTGATGTCTCCCCAGTACAGGAAAAGGAGGATACAGCAAGGTCTTCCATGCTTCAAGGGGCACGCATGGAAGCTGCCTTGTGGCATGCTCGTGCTAAGTGGTTTGAGTTGGGGCTTGCTTTGGATCTATCTGAGGAAACACTAAAGGCTATTCATAAGAACCACACTGTCTTGGCAGATCGTTTCACTGCAATGCTTGGAGAATGGTTCCAGTCCTCACCCAACCCCACCTGGTCTGAGCTGGTTAAAGCCCTGAGGTCACCAACCATTAACCGTCCTGACATTGCTGCTGAGATTGAGGACAAGCTTATCAAAAGTGATGACTCATCATTACAAGAAAACAAGGACACAGCAGGGTCCCTCACACTAAGAGAGGTGAGAACTGCCTTGTGGAGTGCTCGTGCTAAATGGATGAGTCTGGGGCTTGTGTTGGGTCTACCAGTTGGAACACTAGAGGCTATTCAGGAGGCAAACCTTACAAATATGCCGGGAGATTGCTTCACTGAACTGCTTGCAGAATGGCTCAAGTCCTCACCCAACCCAACCTGGTCTCAGCTGGTTGAAGCCCTGAGGTCACCAATCATTGACTATCCTGGCATTGCTGATGAGATTGAGGACAAGTACATCAAGAGTGATGACTCCTCAGTGCAGGAAAGCAAGGACACAGCAAGCTCAGCCTCTGTTGAAGAGCAGTTGAAGTACTTACACAAGCTGAACGAGTTGCTGACAGATACAGAGAACACCATCAACATCCGCTATCTCAAACTGTACCTAATCGGCCTTTCAGGGCTCGGCAAAACCACCTTCCGAAAACGTCTGCTGGGTCACCTACTTAACCTAGCATCAATCCCACCACAAGACAGAAAACGCTGCAGCACTCTTCTTGCCGAGTGTAATCAAGTCCTGGCTGTGTCAAGTGACTCCAAATTGTTTCTCAAAGCCTCCACAGATATTGACAACGAAGCACAACTGATTTTCGCTTACATGATTGGCCTTCAGCAAGTTGTAAAAGCCGCCATTTCCAAAGTAGTTGAATCTGCTGATCCAACGAATGATCCCATTGTTGATGCAATTGATGCTTCTATTGATGATTCTAAGCCAAAAGAAGATTATGATACTCATCCCACAGTTGAAGTTGATCCGAGCAAAAAACAAGGAAACAAAGAAGCCAAATCAAAGGCTCCAGAAACCAATGTCGACACAAACGAAGATTCTAAAGCTCAGCCAAGCACAAAGCAAGTTCCCCAGGAAGGAAGTAAGCCAGCCAAACCAAAGGCTCCAGAAACCAAGGTTGACAAGATCATTGAAAACCTTCGAAATATTGTCAAGCGCGGCAATTACATGGAACAGTTGGTAGGCACAGTTTTACTCAACATCATTGACATAGGTGGGCAACCCGGCTTTATGGAGATGCTTCCATTTTTGAGCAAAGGCCCAGGGATGTTTCTCGCCTTCTTCCCTCTCGATAAAGATCTCGATGAGCTTTATGAGGTTTCCTACGAACATGACCAAGACAAAATCACCCCCTTCCAAGCAAAGTATACAATTCGAGAAACCCTCTCCCAAATTCTTTCAGCCATCAGCCATCACGTCACCGTTGATTCGGATCTTGATTCCAAGATTGCCGAGAAAGTTGAACATTTCGCAGATCTTCAGGCTGTCGTGAGTCTAGTGGGCACTTACCAAGACGTGTTGGAAATTCAAGCCAAGTCAGAAGTCGTTCAGGAAAAGCTCAAGGGGGATTACCCCGGTCTTGACGCAAACACCCTGGAAGCCGCAATACAGCTGATTCTGGAGGTGCAGCAAGAAGTCGAATCTGAGCAGAAGGTGGAGGAGATCTTTTTCGAATTTGAGGCAGAGGTTGGCAAGCAGGATTCCTTTTCGAACAACCTGGTAGAACATGTCGAGCAAAAAGCAAAAGCGAAGGCCACCACTGATAAACAGCAGAAACCAACGACACCACAAGAGGATACCGAATTGCAAAGCAAAGTGGAAGTTCTCGAGAAAACTCTACCTCCTGAAATCAAAAACAAATTGAAACAGAACACACCCAAAGCTGTTCAACTTTTGCTCCAGATGAAGCAATGTAACGAAACCCTCTCCAAGTTAGCAAGTGCTGTTGATAAGTTGAGCACAGATTCTACCATTCAAGCTGAAACTAAAAAACGTTTGCAAGCAAAACTCCAAGAGAAGCACAAAGTCTTATCCACCATTACCTCAAATTTTGGTGAAGTCATCAGCCACCCAGATGACAGTCATTTCTTCTCCGTGGACAACTTCCGTGGCGAAGAAGCTGACATTGATCCGATTCGTAAACACCTTCAAACAGTGTTTGACTCACGTTTTGATGATGCTGAAATCCAGATTCGCCCTGCACAGCTCCTGTATGGGATCATTCTACGAAAAGAATTTGAAATTGCGACGATGGAAGAGTGCATTCAGATTGGCAAACAATTGGAGATGGATGAAGATGAGGTGAAGTTCACCATTTGGTATTTGCACCAGTGTGTGGGGGCCCTTCTCTACTATCCTGACATAAAGGACAAGGAGTCTTACTTCAAAAACCATGTCATCTGCAGCCCCAATGTTGTCTTCAACAGCATCAGTCTCCTGATTGTCGAATCTCTTCTATCTCTACACTCAGGTGATAAGAGGTCTCGTTTCACCGCTGCCGAGATCAAGAAGTGGCAAGAATTCGGGCAATTCTCGATTCCTGTGATTAAACTCTGCTGTTCCAAGACGAATAAAGCAAAAGTGAAGGAAGGTGAATTGATCCCGGTCGACAAGCTTGTGAAGTTGCTTGAGCATGTCAGTCTCCTTGCACCCATAGTTGGTAAAGGTCCCCAGCCAGTTTACTTCATGCCAGCTATCCTCGAGTGTGCCTCAAAGGAAGAGCTTTCAAATGCTCCAGCCATCGACTCCAACACACCCTCTCCAATCAAGATCACCTTCGAGTCTGGCTATATGCCCATTGGTGTCTTCTGTGCCATGATCAGCAAGTTGGTTTCCGAGGGACAAAACAAGATTTTGGGGCTGAAATGGAATCTGCGAGAATCTCGTGTCATGAGAAATCTGGTCTCTTTCGAAGTCGATAGTGCCAAACATGACATCACGCTGGTAGCCCACGTCAACTGCTACGAGATTCGACTTACAAGACGTGAAGATTGCAACATGCATGATCTCTGCTCCTATGTGCTGACTACCGTCCTGTATATGATGAGCGGAATTAGCAAGAAGATCGAGCCGATTATTGCATTCGATTGTCAGTGCCCAAAGCATCAAAAAGCTGAGGAGGTTTGTCTGTGCAAGCTGAAAAATTTCTTTCGATGCGAGCACGGCCGTGTTGACAGTCTACCACCCCATCAGGAGTGCTGGTTTGCAAAGGAAGTTAAGCTGGATGAGAAAGCTGTTCTTGAAGCCCTGCGATTTGCTGACCCTGATGACCTCTCCTTCAAGTGGACCAGGAAAGGCAGGAAGGTAGCGAGTGGATCAGATAACGAGCTCACTGTGAACAAAGTGACGAGGGATCATTGCGATGGGTTCTACACTTGTGAAGTATCCAAGAACAAGCAGCTCTGCTTCAAAGTGCACCACTGCTTGAGATGTATCAGTGAGGCCACAGCTACAGGTGATGACATAACTCTCAAGACTGTCAAAGATGCTACTTGGGATGCTCGTGCAAAGTGGGACCACCTGGCCATTAACTTAGATGTGGACGAGGGAACTATTAAAAGCATAGAAAGGTCCCACAATGGTCGTGTGGACGAGTGTTTTGTTGCAATGTTGGAGGCCTGGTTCAAGAAGGGATCTCCGAGCTGGTCGGTCATGGTGGAAGCTTTGAGAGCCCCCAGTGTGGATAGACGGGGCCTAGCCAACAATATTGAGAAGAAATTTATGAACAACAGTGAATAA
Halichondria panicea	>XP_064385329.1 uncharacterized protein LOC135334177 isoform X8 [Halichondria panicea]	Halichondria panicea	CTTGTCTTCGTCTCTCTTCTCCTGTTATTGGCCGGAGATGTAGAGCTAAACCCTGGACCT	8610	LVFVSLLLLLAGDVELNPGP	>lcl|NC_087380.1_cds_XP_064385939.1_7691 gene=LOC135334611 db_xref=GeneID:135334611 protein=uncharacterized protein LOC135334611 isoform X4 protein_id=XP_064385939.1 location=join(6781407..67818246781879..67821516782214..67822426782386..67824436782585..67832076783315..67833576784307..67845796784642..67846706784814..67848716785015..67856556785763..67858056788918..67890186789279..67894866789597..67897036790374..67905756790701..67908106791186..67913936792308..67924146793134..67933416793485..67935856798687..67989066802847..68055546805719..68059446806230..68063516806638..6806817) gbkey=CDS	MGIGVELWRARIGLFNGGRGGRPRKASLAHQKLQCDVTIIVTKVLWTQYAEDTTSHRDKCVVESVLNNATDKAPPSNCHEDVVSEKKKESVTFTTNHIRNHSSSICIGLTLILIGAILVFVSLLLLLAGDVELNPGPGLATVLTISDILEVYDKVRSASPNWFNLGLALKLSYTDLTNFRETYRGENDVCLREALARRLQSGDPLTWGGMCTALRNSMVARNDVAEAIEGSLKRVSERLERAQNSTTKTASVSSIESLDGAISEVVSISRSTAELEVDSMEMQIVFNKFVSQLCQSLEVRRIDKDSLVACLMGFNSLKKVFGKTNQCVFRNQRNKLRKCSTSAEVWKIIADYFSFFNYEMVDHITDSFGTAEDKEKMKLYKANFVEYVKRRIRPVTSSDSREDTVTMIVQLDSTYDDCELNRLKLFERNLCSILKISKGCVELLPYSITSDIFPLSTDRDVHNYQAECRSDKGDNTSRFSLDTVLTISDILEVYEKVRSVSPNWFNLGLALKLSYTDLTNFHETYSGDNDVCLREALARRLQSGDPLTLGGMCTALKNSMVARNDVAEAIEGSLERVSERLERAQNSTTKTASVSSIESLDGAISEVVSIPRELEVDSMEMETLFNKLVSQLCQSLEVRRIDKDSLVACLMGFNCLNKVFGKTNQCVFRNQRNKLRKCSTSAGVWQIIADYFSFFDYEMVDHITDSFGTAEDKEKMKLYKANFVEYVKRRVRVTSSDSREDIVTMIVQLDSTYDDCELNRLKLFEWNVSSILNLNDHVLKLSKISKGCVELLPSSITSDIFPLSTDRDVHNYQAECRSDKGDNTSRSSLGSLTLGEVRAVMWGARYVWRKLGITLGLPHGTIQVIDKDHRTITDCFTAMLREWLMISPNPTWFELVEALRSPTVHLNVLADEIEDKYIKSDVSSVQEKEDTARSSTLQRARMEAALWGARAKWFELGLALNLSKETLEAIRKNRTVLADRFTAMLGEWFQSSPNPTWSELVKALRSPTINRPDIAAEIEDKLIKINDSSENKDTAVFRGSLALREVRAALWDDCTGWRSLGIELEIPYETLMAIKKIHRTSKDRFTAMLREWLMISPNPIWSELVEALRSPTIMRIDIADKIEKKYIKSDVSPVQEKEDTARSSMLQGARMEAALWHARAKWFELGLALDLSEETLKAIHKNHTVLADRFTAMLGEWFQSSPNPTWSELVKALRSPTINRPDIAAEIEDKLIKSDDSSLQENKDTAGSLTLREVRTALWSARAKWMSLGLVLGLPVGTLEAIQEANLTNMPGDCFTELLAEWLKSSPNPTWSQLVEALRSPIIDYPGIADEIEDKYIKSDDSSVQESKDTASSASVEEQLKYLHKLNELLTDTENTINIRYLKLYLIGLSGLGKTTFRKRLLGHLLNLASIPPQDRKRCSTLLAECNQVLAVSSDSKLFLKASTDIDNEAQLIFAYMIGLQQVVKAAISKVVESADPTNDPIVDAIDASIDDSKPKEDYDTHPTVEVDPSKKQGNKEAKSKAPETNVDTNEDSKAQPSTKQVPQEGSKPAKPKAPETKVDKIIENLRNIVKRGNYMEQLVGTVLLNIIDIGGQPGFMEMLPFLSKGPGMFLAFFPLDKDLDELYEVSYEHDQDKITPFQAKYTIRETLSQILSAISHHVTVDSDLDSKIAEKVEHFADLQAVVSLVGTYQDVLEIQAKSEVVQEKLKGDYPGLDANTLEAAIQLILEVQQEVESEQKVEEIFFEFEAEVGKQDSFSNNLVEHVEQKAKAKATTDKQQKPTTPQEDTELQSKVEVLEKTLPPEIKNKLKQNTPKAVQLLLQMKQCNETLSKLASAVDKLSTDSTIQAETKKRLQAKLQEKHKVLSTITSNFGEVISHPDDSHFFSVDNFRGEEADIDPIRKHLQTVFDSRFDDAEIQIRPAQLLYGIILRKEFEIATMEECIQIGKQLEMDEDEVKFTIWYLHQCVGALLYYPDIKDKESYFKNHVICSPNVVFNSISLLIVESLLSLHSGDKRSRFTAAEIKKWQEFGQFSIPVIKLCCSKTNKAKVKEGELIPVDKLVKLLEHVSLLAPIVGKGPQPVYFMPAILECASKEELSNAPAIDSNTPSPIKITFESGYMPIGVFCAMISKLVSEGQNKILGLKWNLRESRVMRNLVSFEVDSAKHDITLVAHVNCYEIRLTRREDCNMHDLCSYVLTTVLYMMSGISKKIEPIIAFDCQCPKHQKAEEVCLCKLKNFFRCEHGRVDSLPPHQECWFAKEVKLDEKAVLEALRFADPDDLSFKWTRKGRKVASGSDNELTVNKVTRDHCDGFYTCEVSKNKQLCFKVHHCLRCISEATATGDDITLKTVKDATWDARAKWDHLAINLDVDEGTIKSIERSHNGRVDECFVAMLEAWFKKGSPSWSVMVEALRAPSVDRRGLANNIEKKFMNNSE*	ATGGGTATTGGTGTGGAGTTGTGGAGAGCTCGTATTGGGTTGTTCAATGGTGGAAGAGGAGGGCGGCCACGTAAAGCTTCCCTGGCTCACCAGAAGCTACAGTGTGATGTTACTATCATAGTCACAAAGGTGTTGTGGACGCAGTATGCTGAAGACACTACCAGCCATCGTGATAAGTGTGTCGTTGAATCAGTACTAAATAATGCAACAGACAAAGCTCCTCCCAGTAACTGTCATGAAGATGTGGTTTCTGAAAAGAAAAAAGAATCAGTGACTTTCACGACTAACCATATTCGCAATCATTCCTCAAGTATTTGTATTGGCCTCACCCTGATCTTAATAGGAGCAATACTTGTCTTCGTCTCTCTTCTCCTGTTATTGGCCGGAGATGTAGAGCTAAACCCTGGACCTGGACTGGCTACTGTTCTGACTATCTCTGACATACTTGAGGTGTATGATAAGGTGAGGAGTGCTAGTCCGAACTGGTTCAACCTGGGACTTGCGTTGAAGCTGAGCTATACCGACTTAACCAACTTTCGTGAGACCTACCGTGGTGAGAATGATGTGTGTTTGCGTGAGGCCCTAGCTCGTCGACTGCAGTCAGGTGATCCTCTAACTTGGGGAGGAATGTGTACTGCTCTCAGAAACTCTATGGTGGCAAGAAATGATGTAGCTGAAGCAATAGAGGGAAGTCTAAAGAGAGTCTCAGAAAGACTTGAGAGAGCTCAAAACAGCACTACAAAAACTGCCTCGGTGTCATCCATTGAGTCATTGGATGGTGCAATCAGTGAAGTAGTCTCTATATCTCGAAGTACGGCAGAGTTAGAAGTGGATTCGATGGAAATGCAAATAGTATTCAACAAATTTGTGTCACAGCTGTGCCAGTCACTTGAAGTTCGAAGAATTGATAAAGACTCTTTGGTTGCTTGCTTGATGGGGTTTAACTCTCTAAAGAAGGTTTTTGGCAAAACAAATCAGTGTGTTTTCAGGAATCAAAGAAATAAACTTAGGAAATGTTCAACTTCTGCAGAAGTTTGGAAAATTATTGCTGACTATTTCTCCTTCTTTAACTATGAAATGGTTGATCACATTACAGACAGTTTCGGAACAGCCGAGGACAAAGAGAAGATGAAACTCTACAAAGCCAATTTTGTGGAGTATGTTAAACGACGAATACGTCCAGTGACTAGTTCAGATTCCAGAGAAGATACCGTCACTATGATTGTACAACTTGATTCTACGTATGACGATTGTGAACTGAATCGACTAAAGCTATTCGAACGGAATCTATGCTCCATCTTAAAAATCAGTAAAGGTTGTGTCGAGCTGTTGCCCTATTCCATAACAAGTGACATTTTTCCACTGTCAACTGATCGAGATGTGCATAATTATCAAGCTGAGTGTCGATCGGATAAAGGTGATAACACATCCAGGTTCAGTTTAGATACTGTTCTGACTATCTCTGACATACTTGAGGTGTATGAGAAGGTGAGGAGTGTTAGTCCGAACTGGTTCAACCTGGGACTTGCGTTGAAGCTGAGCTATACCGACTTAACCAACTTTCATGAGACCTACAGTGGTGACAATGATGTGTGTTTGCGTGAGGCCCTAGCTCGTCGACTGCAGTCAGGTGATCCTCTAACTTTGGGAGGAATGTGTACTGCTCTCAAAAACTCTATGGTGGCAAGAAATGATGTAGCTGAAGCAATAGAGGGAAGTCTAGAGAGAGTCTCAGAAAGACTTGAGAGAGCTCAAAACAGCACTACAAAAACTGCCTCGGTGTCATCCATTGAGTCATTGGATGGTGCAATCAGTGAAGTAGTCTCTATACCTCGAGAGTTAGAAGTGGATTCGATGGAAATGGAAACACTATTCAACAAACTTGTGTCACAGCTGTGCCAGTCACTTGAAGTTCGAAGAATTGATAAAGACTCTTTGGTTGCTTGCTTGATGGGGTTTAACTGTCTAAATAAGGTTTTTGGCAAAACAAATCAGTGTGTTTTCAGGAATCAAAGAAATAAACTTAGGAAATGTTCAACTTCTGCAGGTGTTTGGCAAATTATTGCTGACTATTTCTCCTTCTTTGACTATGAAATGGTTGATCACATTACAGACAGTTTCGGAACAGCCGAGGACAAAGAGAAGATGAAACTCTACAAAGCCAATTTTGTGGAGTATGTTAAACGACGAGTACGAGTGACTAGTTCAGATTCCAGAGAAGATATCGTCACTATGATTGTACAACTTGATTCTACGTACGACGATTGTGAACTGAATCGACTAAAGCTATTCGAATGGAATGTATCCTCCATCTTAAATTTGAACGATCATGTTTTAAAACTTAGTAAAATCAGTAAAGGTTGTGTCGAGCTGTTGCCCTCTTCCATAACAAGTGACATTTTTCCACTGTCAACTGATCGAGATGTGCATAATTATCAAGCTGAGTGTCGATCGGATAAAGGTGATAACACATCCAGGTCCAGTTTAGGGTCCCTCACACTAGGAGAGGTGAGAGCTGTCATGTGGGGTGCTCGTTATGTATGGAGGAAGCTGGGGATTACGTTGGGTCTACCACACGGCACAATACAGGTGATTGATAAGGACCACCGTACCATAACAGATTGCTTCACTGCAATGCTTAGAGAATGGCTGATGATCTCACCCAACCCCACCTGGTTTGAGCTGGTTGAAGCCCTGAGGTCACCAACCGTTCACCTTAATGTTTTAGCTGATGAGATTGAGGACAAGTACATCAAGAGTGATGTCTCCTCAGTGCAGGAAAAGGAGGATACAGCAAGGTCTTCTACGCTTCAAAGGGCACGCATGGAAGCTGCCTTGTGGGGTGCTCGTGCAAAATGGTTTGAATTGGGACTTGCTTTGAATCTATCTAAGGAAACACTAGAGGCTATTCGTAAGAACCGTACTGTCTTGGCAGATCGTTTCACTGCAATGCTTGGAGAATGGTTCCAGTCCTCACCCAACCCCACCTGGTCTGAGCTGGTTAAAGCCCTGAGGTCACCAACCATTAACCGTCCTGACATTGCTGCTGAGATTGAGGACAAGCTAATCAAAATTAATGACTCATCAGAAAACAAGGACACAGCAGTGTTTCGAGGTTCCCTCGCACTAAGAGAGGTGAGAGCTGCCTTGTGGGATGATTGTACTGGATGGAGGAGTCTGGGGATTGAGTTAGAAATACCATACGAAACACTAATGGCTATTAAGAAGATCCACCGTACCTCAAAAGATCGCTTCACTGCAATGCTTAGAGAATGGCTGATGATCTCACCCAACCCCATCTGGTCTGAGCTGGTTGAAGCCCTGAGATCACCAACCATTATGCGTATTGACATTGCTGATAAGATTGAGAAGAAGTACATCAAGAGTGATGTCTCCCCAGTACAGGAAAAGGAGGATACAGCAAGGTCTTCCATGCTTCAAGGGGCACGCATGGAAGCTGCCTTGTGGCATGCTCGTGCTAAGTGGTTTGAGTTGGGGCTTGCTTTGGATCTATCTGAGGAAACACTAAAGGCTATTCATAAGAACCACACTGTCTTGGCAGATCGTTTCACTGCAATGCTTGGAGAATGGTTCCAGTCCTCACCCAACCCCACCTGGTCTGAGCTGGTTAAAGCCCTGAGGTCACCAACCATTAACCGTCCTGACATTGCTGCTGAGATTGAGGACAAGCTTATCAAAAGTGATGACTCATCATTACAAGAAAACAAGGACACAGCAGGGTCCCTCACACTAAGAGAGGTGAGAACTGCCTTGTGGAGTGCTCGTGCTAAATGGATGAGTCTGGGGCTTGTGTTGGGTCTACCAGTTGGAACACTAGAGGCTATTCAGGAGGCAAACCTTACAAATATGCCGGGAGATTGCTTCACTGAACTGCTTGCAGAATGGCTCAAGTCCTCACCCAACCCAACCTGGTCTCAGCTGGTTGAAGCCCTGAGGTCACCAATCATTGACTATCCTGGCATTGCTGATGAGATTGAGGACAAGTACATCAAGAGTGATGACTCCTCAGTGCAGGAAAGCAAGGACACAGCAAGCTCAGCCTCTGTTGAAGAGCAGTTGAAGTACTTACACAAGCTGAACGAGTTGCTGACAGATACAGAGAACACCATCAACATCCGCTATCTCAAACTGTACCTAATCGGCCTTTCAGGGCTCGGCAAAACCACCTTCCGAAAACGTCTGCTGGGTCACCTACTTAACCTAGCATCAATCCCACCACAAGACAGAAAACGCTGCAGCACTCTTCTTGCCGAGTGTAATCAAGTCCTGGCTGTGTCAAGTGACTCCAAATTGTTTCTCAAAGCCTCCACAGATATTGACAACGAAGCACAACTGATTTTCGCTTACATGATTGGCCTTCAGCAAGTTGTAAAAGCCGCCATTTCCAAAGTAGTTGAATCTGCTGATCCAACGAATGATCCCATTGTTGATGCAATTGATGCTTCTATTGATGATTCTAAGCCAAAAGAAGATTATGATACTCATCCCACAGTTGAAGTTGATCCGAGCAAAAAACAAGGAAACAAAGAAGCCAAATCAAAGGCTCCAGAAACCAATGTCGACACAAACGAAGATTCTAAAGCTCAGCCAAGCACAAAGCAAGTTCCCCAGGAAGGAAGTAAGCCAGCCAAACCAAAGGCTCCAGAAACCAAGGTTGACAAGATCATTGAAAACCTTCGAAATATTGTCAAGCGCGGCAATTACATGGAACAGTTGGTAGGCACAGTTTTACTCAACATCATTGACATAGGTGGGCAACCCGGCTTTATGGAGATGCTTCCATTTTTGAGCAAAGGCCCAGGGATGTTTCTCGCCTTCTTCCCTCTCGATAAAGATCTCGATGAGCTTTATGAGGTTTCCTACGAACATGACCAAGACAAAATCACCCCCTTCCAAGCAAAGTATACAATTCGAGAAACCCTCTCCCAAATTCTTTCAGCCATCAGCCATCACGTCACCGTTGATTCGGATCTTGATTCCAAGATTGCCGAGAAAGTTGAACATTTCGCAGATCTTCAGGCTGTCGTGAGTCTAGTGGGCACTTACCAAGACGTGTTGGAAATTCAAGCCAAGTCAGAAGTCGTTCAGGAAAAGCTCAAGGGGGATTACCCCGGTCTTGACGCAAACACCCTGGAAGCCGCAATACAGCTGATTCTGGAGGTGCAGCAAGAAGTCGAATCTGAGCAGAAGGTGGAGGAGATCTTTTTCGAATTTGAGGCAGAGGTTGGCAAGCAGGATTCCTTTTCGAACAACCTGGTAGAACATGTCGAGCAAAAAGCAAAAGCGAAGGCCACCACTGATAAACAGCAGAAACCAACGACACCACAAGAGGATACCGAATTGCAAAGCAAAGTGGAAGTTCTCGAGAAAACTCTACCTCCTGAAATCAAAAACAAATTGAAACAGAACACACCCAAAGCTGTTCAACTTTTGCTCCAGATGAAGCAATGTAACGAAACCCTCTCCAAGTTAGCAAGTGCTGTTGATAAGTTGAGCACAGATTCTACCATTCAAGCTGAAACTAAAAAACGTTTGCAAGCAAAACTCCAAGAGAAGCACAAAGTCTTATCCACCATTACCTCAAATTTTGGTGAAGTCATCAGCCACCCAGATGACAGTCATTTCTTCTCCGTGGACAACTTCCGTGGCGAAGAAGCTGACATTGATCCGATTCGTAAACACCTTCAAACAGTGTTTGACTCACGTTTTGATGATGCTGAAATCCAGATTCGCCCTGCACAGCTCCTGTATGGGATCATTCTACGAAAAGAATTTGAAATTGCGACGATGGAAGAGTGCATTCAGATTGGCAAACAATTGGAGATGGATGAAGATGAGGTGAAGTTCACCATTTGGTATTTGCACCAGTGTGTGGGGGCCCTTCTCTACTATCCTGACATAAAGGACAAGGAGTCTTACTTCAAAAACCATGTCATCTGCAGCCCCAATGTTGTCTTCAACAGCATCAGTCTCCTGATTGTCGAATCTCTTCTATCTCTACACTCAGGTGATAAGAGGTCTCGTTTCACCGCTGCCGAGATCAAGAAGTGGCAAGAATTCGGGCAATTCTCGATTCCTGTGATTAAACTCTGCTGTTCCAAGACGAATAAAGCAAAAGTGAAGGAAGGTGAATTGATCCCGGTCGACAAGCTTGTGAAGTTGCTTGAGCATGTCAGTCTCCTTGCACCCATAGTTGGTAAAGGTCCCCAGCCAGTTTACTTCATGCCAGCTATCCTCGAGTGTGCCTCAAAGGAAGAGCTTTCAAATGCTCCAGCCATCGACTCCAACACACCCTCTCCAATCAAGATCACCTTCGAGTCTGGCTATATGCCCATTGGTGTCTTCTGTGCCATGATCAGCAAGTTGGTTTCCGAGGGACAAAACAAGATTTTGGGGCTGAAATGGAATCTGCGAGAATCTCGTGTCATGAGAAATCTGGTCTCTTTCGAAGTCGATAGTGCCAAACATGACATCACGCTGGTAGCCCACGTCAACTGCTACGAGATTCGACTTACAAGACGTGAAGATTGCAACATGCATGATCTCTGCTCCTATGTGCTGACTACCGTCCTGTATATGATGAGCGGAATTAGCAAGAAGATCGAGCCGATTATTGCATTCGATTGTCAGTGCCCAAAGCATCAAAAAGCTGAGGAGGTTTGTCTGTGCAAGCTGAAAAATTTCTTTCGATGCGAGCACGGCCGTGTTGACAGTCTACCACCCCATCAGGAGTGCTGGTTTGCAAAGGAAGTTAAGCTGGATGAGAAAGCTGTTCTTGAAGCCCTGCGATTTGCTGACCCTGATGACCTCTCCTTCAAGTGGACCAGGAAAGGCAGGAAGGTAGCGAGTGGATCAGATAACGAGCTCACTGTGAACAAAGTGACGAGGGATCATTGCGATGGGTTCTACACTTGTGAAGTATCCAAGAACAAGCAGCTCTGCTTCAAAGTGCACCACTGCTTGAGATGTATCAGTGAGGCCACAGCTACAGGTGATGACATAACTCTCAAGACTGTCAAAGATGCTACTTGGGATGCTCGTGCAAAGTGGGACCACCTGGCCATTAACTTAGATGTGGACGAGGGAACTATTAAAAGCATAGAAAGGTCCCACAATGGTCGTGTGGACGAGTGTTTTGTTGCAATGTTGGAGGCCTGGTTCAAGAAGGGATCTCCGAGCTGGTCGGTCATGGTGGAAGCTTTGAGAGCCCCCAGTGTGGATAGACGGGGCCTAGCCAACAATATTGAGAAGAAATTTATGAACAACAGTGAATAA
Halichondria panicea	>XP_064385329.1 uncharacterized protein LOC135334177 isoform X8 [Halichondria panicea]	Halichondria panicea	CTTGTCTTCGTCTCTCTTCTCCTGTTATTGGCCGGAGATGTAGAGCTAAACCCTGGACCT	8611	LVFVSLLLLLAGDVELNPGP	>lcl|NC_087387.1_cds_XP_064397628.1_17037 gene=LOC135344350 db_xref=GeneID:135344350 protein=ankyrin-1-like protein_id=XP_064397628.1 location=complement(join(3850073..38501683850323..38504213852592..38526903852968..38530663853173..38532713854526..38546243857396..38574943857604..38577023863956..38640543865851..38659493865998..38660993869784..38698823871986..38720843878112..38782133885806..38859043892394..38924923893168..38932663905991..39060923906201..39062993906787..39068853907578..39082193913310..39135093928465..39285073928629..39293413929701..39297403929889..39299173929991..39302723930324..3930747)) gbkey=CDS	MGIGVELWRARIGLFNGGRGGRPRNASLAHQKLQCDVSIVVTMVLRTQCSTLQADDTTSHRDKCVVESVLNNATDKAPPSNCHEDVVPEKKNDSVTFTTNHIRNHSSSICIGLTLILIGLVFVSLLLLLAGDVELNPGPGLDTVLTISDILEVYEKMRSASSNWFNLGLVLKLSYNDLTNFRETYRGDNDVCLREALARRLQSGDPLTWGGMCTALRNSIVARNDVAEAIEESYQSLERVSERLERAQDSTTETESLDGAISEVVSISLSTGELEVDSMEMETLFNKLVSQLCQSLEVRRIDKDSLVACLVGFNSLKKVFGKTNHCVFRNQREKLGKCSTSARVWQIIADYFSFFDYEMVDQITDILGTAEDKEKMKLYKANFVEYAKRRVRPVTENISSDSREDAVTMIVKLDSTYDDCELNRLKLFKRNLCSILNLNESNLKLGKISKGCIELTFLLPSFITSDIFPLSTDQEHALHSQGVLQLHCGDVHYQAECRSDKGDNISRSSLDSDEGLASTLHSEYISVATDYLETFQMHRFLEGPTVNKKGEGSNSDSDSGIVRSKRGARSIKSYLTEVDTFEEMLQDFNADLSALKLQSNEPPPSVKVASLKVHSAAFNGERTKLRFLVEVFRCSPLAVNREGNTALHTAAASGDLLTLKYLIEDRLVNAATESINGETPLHRAAFNGHLNIVTYLVGTQQVDPLVLNNNLLSPLHESCLGGDLNTVKYLMYESQQHQPVDVNEQTADGRTMLYCAAFSGNSELISYLLTGNLLQGDTPSQGHCDVNCKTKEGTTALHWASHGAHLKIVQQLIDSGADVNVQSQVGETALWIASSNGHKNIAHHLITAGAIIDLPKTSGFTPLMIAAQEGHLSVVELLVSVGGAQINSQSKEGTTALYWASRKGHLKIVQQLIDSGADVNVQNQRGFTPLMIATQEGHLGVVELLVSVGAQINSRSKEGTTALYWASRKGHLKMVQQLIDSGADVNVQHQDGFTPLMIAAQEGHLSVVKLLVSVGGTQINSQNKVGSTALYWASRKGHLKIVQQLIDSGADVNIQNQNGFTPLMQAAQEGHLSVVELLVSLEAQINILNKDGRTALWGASFNGHKDVAHYLITAGAIVDLSKRADGFTPLMAAAQEGHLSVVELLVSVRAQVNRQNNGGGTALYWASGKGHLKIVQQLIDSGADVNVQDHHGQTALWIASLNGHKDVAHRLITAGAIVDLSMTDGFTPLMAAAQEGHLSVVELLVSVGAQVNNQDYGGETAFWAASFNGRTDVAHHLIAAGAIVDLPNTNGTTPLMAAAEEGHLSVVLALLFVGAQVNSQDNEGATALYCASRKGHLKIVQQLLDSGADVHIQEQDGETALWTASFKGHKDVAHHLITAGAIVDLPNTYGFTPLEIASQEGHLSVVELLVSVGAQVNCQDNVGGTPLMYATMNDHSSIVELLLSKGADQSQR*	ATGGGCATTGGTGTGGAGTTGTGGAGAGCTCGTATTGGGTTGTTCAATGGTGGAAGAGGAGGGCGGCCACGTAACGCTTCCCTGGCTCACCAGAAGCTACAGTGTGATGTTTCTATCGTAGTCACAATGGTGTTACGGACGCAGTGTAGCACCCTCCAGGCTGACGATACTACCAGCCATCGTGATAAGTGCGTCGTTGAATCAGTACTAAATAATGCAACAGACAAAGCTCCTCCCAGTAACTGTCATGAAGATGTGGTTCCTGAAAAGAAAAATGACTCAGTGACATTCACTACTAACCATATCCGCAATCATTCCTCAAGTATTTGTATTGGCCTCACCCTGATCTTAATAGGGCTTGTCTTCGTCTCTCTTCTCCTGTTATTGGCCGGAGATGTAGAGCTAAACCCTGGACCTGGACTGGATACTGTTCTGACTATCTCTGACATACTTGAGGTGTATGAGAAGATGAGGAGTGCTAGTTCGAACTGGTTCAACCTGGGACTTGTATTGAAGCTGAGCTATAACGACTTAACCAACTTTCGTGAGACATACCGTGGTGACAATGATGTGTGTTTGCGTGAGGCCCTAGCTCGTCGACTGCAGTCAGGTGATCCTCTAACTTGGGGAGGTATGTGTACTGCTCTCAGGAACTCTATAGTGGCAAGAAATGATGTAGCTGAAGCAATAGAGGAATCTTATCAAAGTCTGGAGAGAGTCTCAGAAAGACTTGAGAGAGCTCAAGACAGCACTACAGAAACTGAGTCATTGGATGGTGCAATCAGTGAAGTAGTCTCTATATCTCTAAGTACGGGAGAGTTAGAAGTAGATTCGATGGAAATGGAAACGCTATTCAACAAACTTGTGTCACAGCTGTGCCAGTCACTTGAAGTTCGAAGAATTGATAAGGACTCTTTGGTTGCTTGCCTGGTGGGGTTTAACTCTCTAAAGAAGGTTTTTGGCAAAACAAATCATTGTGTTTTCAGGAATCAAAGAGAGAAACTTGGGAAATGTTCAACTTCTGCAAGAGTTTGGCAAATTATTGCTGACTATTTCTCCTTCTTTGACTATGAAATGGTTGATCAGATTACAGACATTTTAGGGACAGCCGAGGACAAAGAGAAGATGAAACTCTACAAAGCCAATTTTGTGGAGTATGCTAAACGACGAGTACGTCCAGTAACTGAAAATATTAGTTCAGATTCCAGAGAAGATGCCGTCACTATGATTGTAAAACTTGATTCTACGTACGACGATTGTGAACTGAATCGACTAAAGCTATTCAAACGGAATCTATGCTCCATCTTAAATTTGAATGAGTCTAACTTAAAACTTGGTAAAATCAGTAAAGGTTGTATCGAGCTAACATTTCTGTTGCCCTCTTTCATAACAAGTGACATCTTTCCACTGTCAACTGATCAAGAACATGCTCTGCATAGTCAGGGGGTCTTACAGCTACACTGTGGAGATGTTCATTATCAAGCTGAGTGTCGATCGGATAAAGGTGATAACATATCCAGGTCCAGTTTAGATTCTGATGAAGGATTGGCCAGTACTCTTCATTCTGAGTACATATCTGTTGCTACTGATTACTTAGAGACGTTCCAAATGCACCGTTTCTTAGAGGGCCCGACAGTCAACAAAAAAGGAGAAGGTTCTAATTCTGACTCTGACTCTGGTATTGTGAGAAGCAAGAGAGGAGCTCGGTCTATTAAATCATATCTTACTGAGGTAGACACTTTTGAAGAGATGCTACAAGATTTTAATGCAGACTTGAGTGCTCTGAAACTACAATCTAATGAACCACCTCCCTCGGTGAAGGTAGCAAGCTTAAAAGTTCATTCTGCTGCGTTTAATGGAGAAAGGACTAAACTACGATTTCTAGTTGAAGTATTTCGTTGCAGTCCTCTAGCTGTTAATAGAGAAGGCAACACGGCTCTTCACACTGCAGCAGCTAGTGGAGATTTACTCACTTTGAAGTACTTGATTGAAGATAGGCTAGTCAATGCAGCAACTGAATCTATCAATGGTGAAACACCACTGCATCGTGCTGCTTTCAATGGACACTTGAACATTGTGACGTATCTTGTTGGTACCCAGCAAGTGGACCCACTTGTTCTGAACAACAATCTACTTTCACCACTGCATGAATCTTGTCTAGGTGGTGACTTAAACACTGTAAAGTACCTGATGTATGAGAGTCAGCAACATCAGCCCGTGGATGTTAATGAGCAAACAGCTGACGGTCGAACAATGCTTTATTGTGCTGCTTTCTCTGGGAACTCTGAGTTGATTAGTTATCTTCTCACTGGCAATCTCCTCCAAGGTGATACTCCCTCTCAAGGACACTGTGATGTTAACTGTAAAACTAAGGAAGGTACTACTGCTCTCCACTGGGCTAGTCATGGAGCACATCTCAAGATAGTGCAGCAACTCATTGACAGTGGAGCAGATGTTAATGTACAAAGTCAAGTTGGAGAGACTGCTCTCTGGATAGCCAGCTCCAATGGACACAAAAATATTGCTCACCATTTGATCACTGCTGGAGCCATTATTGACCTACCAAAGACAAGTGGTTTCACTCCTCTCATGATAGCTGCTCAAGAAGGTCATCTCAGTGTTGTAGAACTACTGGTTTCAGTGGGGGGGGCTCAAATCAACAGCCAGAGTAAAGAAGGTACTACTGCTCTCTACTGGGCTAGTCGTAAAGGACATCTCAAGATAGTGCAGCAACTCATTGACAGTGGAGCAGATGTTAATGTACAAAATCAAAGAGGTTTCACTCCTCTCATGATAGCTACTCAAGAAGGTCATCTTGGTGTTGTGGAACTACTAGTTTCAGTGGGGGCTCAAATCAACAGCCGGAGTAAAGAAGGTACTACTGCTCTCTACTGGGCTAGTCGTAAAGGACATCTCAAGATGGTGCAGCAACTCATTGATAGTGGAGCAGATGTTAATGTACAACATCAAGATGGTTTCACTCCTCTCATGATAGCTGCTCAAGAAGGTCATCTCAGTGTTGTGAAACTACTGGTTTCAGTGGGGGGGACTCAAATCAACAGCCAGAATAAAGTAGGTTCTACTGCTCTCTACTGGGCTAGTCGTAAAGGACATCTCAAGATAGTACAGCAACTCATTGACAGTGGAGCAGATGTTAATATACAAAATCAAAATGGTTTCACTCCTCTCATGCAAGCTGCTCAAGAAGGTCATCTCAGTGTTGTGGAACTACTAGTTTCATTGGAGGCTCAAATCAACATCCTGAATAAAGATGGACGGACTGCTCTCTGGGGAGCCAGCTTCAATGGACACAAAGATGTCGCTCACTATTTGATCACTGCTGGAGCCATTGTTGACCTATCCAAGAGAGCAGATGGTTTCACTCCTCTTATGGCTGCTGCTCAAGAAGGCCATCTCAGTGTTGTGGAACTACTGGTTTCTGTGAGGGCTCAAGTCAACCGTCAAAACAATGGAGGTGGTACTGCTCTCTACTGGGCTAGTGGTAAAGGACATCTCAAGATAGTGCAGCAACTCATTGACAGTGGAGCAGATGTTAATGTACAAGATCATCATGGCCAGACAGCTCTCTGGATAGCCAGCCTCAATGGACACAAAGATGTCGCTCACCGTTTGATTACTGCTGGAGCCATTGTTGACCTATCAATGACGGATGGTTTCACTCCTCTCATGGCAGCTGCTCAAGAAGGCCATCTCAGTGTTGTGGAACTACTGGTTTCTGTGGGGGCTCAAGTCAACAATCAGGACTATGGCGGAGAGACAGCTTTCTGGGCAGCCAGCTTCAATGGACGGACAGATGTTGCTCACCATTTGATCGCTGCTGGAGCCATTGTTGACCTACCAAACACGAATGGTACCACTCCTCTCATGGCAGCTGCTGAAGAAGGCCATCTCAGTGTTGTGTTGGCTCTGCTTTTTGTGGGGGCTCAAGTCAACAGTCAGGACAATGAAGGTGCTACTGCTCTCTACTGTGCTAGTCGTAAAGGACATCTTAAGATAGTGCAGCAACTCCTTGACAGTGGAGCAGATGTTCATATACAAGAACAAGACGGAGAGACTGCTCTCTGGACAGCCAGCTTCAAGGGACACAAAGATGTCGCTCACCATTTGATCACTGCTGGAGCCATTGTTGACCTGCCAAACACATATGGCTTCACTCCTCTCGAGATAGCTTCTCAAGAAGGCCATCTAAGTGTTGTAGAACTACTGGTTTCTGTAGGGGCTCAAGTCAACTGTCAGGACAATGTTGGAGGTACTCCATTGATGTACGCTACAATGAACGATCACTCCTCCATTGTTGAGCTACTCCTCTCAAAGGGAGCTGATCAATCTCAAAGATGA
Halichondria panicea	>XP_064385328.1 uncharacterized protein LOC135334177 isoform X7 [Halichondria panicea]	Halichondria panicea	CTTGTCTTCGTCTCTCTTCTCCTGTTATTGGCCGGAGATGTTGAGCTAAACCCTGGACCT	8612	LVFVSLLLLLAGDVELNPGP	>lcl|NC_087379.1_cds_XP_064385325.1_6377 gene=LOC135334177 db_xref=GeneID:135334177 protein=uncharacterized protein LOC135334177 isoform X4 protein_id=XP_064385325.1 location=complement(join(8227970..82281438228538..82286508228825..82288768233728..82338838234171..82342928234385..82346258234727..82378248238777..82391098239889..82399288240625..82407148241381..82414798242165..82422638242955..82430538243170..82432688244113..82442538245555..82462708246516..82465378246829..82468518246908..82471898247244..8247619)) gbkey=CDS	MGIGVELWRALVGLFNGGRGGRSRKASLAHQKLQCDVTMVLRTQCCTTSHRDKFMVESVLNNTSNRAPPSNCREDVVPEKGSVTNRSRNHSSSIRLGLTLMLILVFVSLLLLLAGDVELNPGPGLDTVLTISDILEVYEKVRSASPDWFNLGLALKLSYTDLTNFRDTYRGDNDVCLRETLARRLQSGGPLTWEGICTALKHPTVKRNYVAVEIEKHFKSRERKEVERTQGTKESTSSLTVCKKSISPSREELEADSMKMEIQFSALVSDLLKSLQIRRISKGSVVASLAGFNTLKKVFGRRNQCVFRAQRGKLDKCSTITDVWKIIADYFSFFNYEIVDQITNSLGTDEDKENMKLYKTCFIEYARRRLVKEEISSDSREDTVTMIVKLDSSYDNCELSRLKLFEWNLSSILNLNDVVLKLGKIDDGCIELTFLLPSFITSDIFPLSTDQERALQSQGVLQLHCGDVHYPAEQPVLEAKVQTKGRVYYPRDLHKAARAGDLSALQDAIMRGEDVNSVDEDGCTPLIAAAVGGHADSVKELLSSGAVVDLADKGGCTPLMWAAMFGHTDCIRELLSSGAVVDLANKDGQTPLYWAARGGHTDCVIQLLSSGAVVDLANKNGSTPLMMAARGGHTGCVRQLLSSGAVVDLADEDGWTALMVAKESESSNPSVIKLLEEATESHDHDTVREEVPSKLGPSAKRVTLQELVEQYNLTDEQLNSEIEVPDTPELALCFDDVELYSTAMGLAIAEQADVNQSRGTQAAMMKCLQIWKQHNPSQATYRALLDIALRLGKGDTAHQICQQLTQLNIQNRTYLKKLDELMADTSGTIELHYLKTHFIGPSGLGKTTTRQRLVGSITNLSLLPEDQRKRCSTLLAECEQVLAFVDKSGTKLEFKASSSLEEETQFIFSYLMSCEPIEDSTVSNTSTPKEQPKKETTHQKIEDSTVSNISLPKEQAKKETTDPKKQTQLKIDEAATVPKETVSPTPEPPEKVVKVTTVDVGKVVSRLRSIVGSGEYTKELLNKVLLNLVDIGGQPGFMEMFPFLSKGAGIFLVFFRLDKDLNDMCQVSYERGKDKITPYDSTYTSRETLSQILSAISHHTKIDSDIDREQCSKLGNLGSAKPVATLIGTFKDELAMQIKVDLLYEKCCASTKAVKRHCTTASKSHSATADKSDGTTASKSDSTTVEKSDSTTASKSDSTTASKSDSTTASKSDSTTASKSHSTTASRSDSTTASKSDSTTASKSDGTTASKSDSTTASKTTASKSDSTTADKSDSTTASESDSTTASESDSTTASESDSTTASESDSTTADKSNRTTASKTTASKSDSTTASKSDSTTADKNDSTTASKSDSTTASKSDSTTASKSDSTTADKSLYEHEQKKAIRNILTQQKSDEPANVSAEDMAAIEQTVSQHLNSDTFKKDVQDRLEQKLTEKNEAVTKITSKFEKLLSNPKDKKFIAVDNYEGTDSDMEPLREHLHGIFSSYFKDAKLRIRPQQLLLGVVLRKEFDIVSMEECIRIGTEGLKMTEKEVRFTVWYLDRYVGALIYHPEIKDKDGWFGNFVICNPQVVFNSLSVLVVKPLLELHSEEGNIQFNDNERKNWILMGQFLLKTITRCHSEENHVDQLIPVEKLLILLEHSHLLAKITTVEEDHTTEEVETTYFIPAILKCASREELTKPPPTGIDTPSPIKITFKPQYVPIGVFCAMISELVSRGSTGILGMTWKLATDTSVKRNLVSFHIDESAKHFVTLIANVDCYEIRIIRQDRDHTMHELCSYVLSTLLLVMKDISPLLTPIIAFDCYCGKHEDGSKLCLLTPGADPCFKCTSKVSLSPHQECWFAEEVSLGDDVFLLALPFASKRELRDKSLSFEWSKRRPRISGTENELEVKAPSNSHFKGFISCEISKNQKHFFTVYHCLKESVEHTSSSETDQLFADVKEVIKEIRSDWYSLAIELDIDYATRKSLEKDYRWVEPCFEAMLTHWVKRSSPPPSWCALIRALESPAIARGDIATTIKTKATSDISPGICHLTHGEGLSVDHHLRVVRTAAWEVRGTWRPLGEQLGVNEGTLDAIKRDYPNDSDMCFTKLLEQWLTRFTPAPTLGALIQALESPVISRGDFAQQMESKLT*	ATGGGCATTGGTGTGGAGTTGTGGAGAGCTCTTGTTGGGTTGTTCAATGGTGGAAGAGGAGGGCGGTCACGTAAAGCTTCCCTGGCTCACCAGAAGCTACAGTGTGATGTCACGATGGTGTTACGGACCCAGTGCTGCACTACCAGCCATCGGGATAAGTTTATGGTTGAATCAGTACTAAATAATACCAGTAACAGAGCTCCTCCCAGTAACTGTCGTGAAGATGTGGTTCCTGAAAAAGGATCTGTGACTAACCGTAGCCGCAATCACTCCTCAAGTATTCGTCTTGGCCTCACCCTGATGTTAATACTTGTCTTCGTCTCTCTTCTCCTGTTATTGGCCGGAGATGTTGAGCTAAACCCTGGACCTGGACTTGATACCGTTCTGACTATCTCTGACATACTTGAGGTGTATGAGAAGGTGAGGAGTGCTAGTCCGGACTGGTTCAACTTGGGACTGGCGTTAAAGCTGAGCTATACCGACTTGACCAATTTTCGTGATACGTACCGTGGTGACAATGATGTGTGTTTGCGTGAGACCCTAGCTCGTCGACTGCAGTCTGGTGGACCTCTAACTTGGGAAGGTATATGTACTGCTCTCAAACACCCTACAGTGAAGAGAAATTATGTAGCTGTGGAGATAGAGAAACACTTTAAAAGTAGGGAGAGAAAAGAAGTTGAGAGAACTCAGGGCACTAAGGAAAGTACAAGCAGTCTGACAGTCTGCAAAAAATCCATATCTCCAAGCAGAGAAGAATTAGAAGCAGATTCGATGAAGATGGAAATCCAGTTCAGCGCTCTTGTGTCAGATCTATTGAAGTCACTTCAAATTCGAAGAATTTCGAAAGGGTCTGTAGTAGCATCCTTGGCGGGGTTTAACACTCTAAAGAAGGTGTTTGGCAGAAGAAATCAGTGTGTTTTCAGAGCTCAAAGAGGGAAGCTTGATAAATGTTCAACTATCACAGACGTTTGGAAAATTATTGCCGACTATTTCTCCTTCTTTAACTATGAAATAGTTGATCAGATTACAAACAGTTTAGGAACAGACGAGGACAAAGAAAATATGAAACTCTACAAAACCTGTTTTATTGAGTATGCTAGGAGGCGACTCGTGAAAGAAGAGATTAGTTCAGACTCTAGAGAAGATACCGTCACTATGATTGTAAAGCTCGATTCTTCCTACGACAATTGTGAACTGAGTCGATTGAAGTTATTTGAATGGAATCTAAGTTCCATCTTGAACCTGAATGATGTTGTTCTAAAACTCGGTAAAATTGACGATGGTTGTATCGAACTAACATTTCTGTTGCCATCTTTCATTACGAGTGACATCTTTCCACTGTCAACTGATCAAGAACGTGCTCTGCAGAGTCAAGGGGTCTTACAGCTACACTGTGGGGATGTTCATTATCCAGCTGAGCAGCCTGTACTCGAGGCTAAGGTCCAAACAAAGGGGCGTGTCTACTATCCAAGGGACTTACACAAAGCTGCCAGGGCTGGTGACTTGAGTGCTTTGCAAGATGCTATCATGAGGGGAGAGGATGTCAACAGTGTGGATGAGGATGGGTGTACTCCACTCATAGCGGCAGCTGTTGGAGGTCACGCTGACAGTGTTAAAGAGCTGCTCTCCTCAGGAGCCGTGGTGGACCTGGCTGACAAGGGTGGGTGTACTCCACTCATGTGGGCAGCCATGTTTGGTCACACCGACTGTATTAGAGAGCTACTCTCCTCAGGAGCAGTGGTGGACCTGGCTAACAAGGATGGGCAGACTCCACTCTATTGGGCAGCCAGGGGAGGTCACACTGACTGTGTTATACAGCTACTCTCCTCAGGAGCAGTGGTGGACCTGGCTAACAAGAATGGGAGTACTCCACTCATGATGGCAGCCAGGGGAGGGCACACTGGCTGTGTTAGACAGCTGCTCTCCTCAGGAGCCGTGGTGGACCTGGCTGACGAGGATGGATGGACTGCTCTGATGGTGGCCAAGGAATCAGAATCCTCTAACCCTTCAGTAATAAAGCTGCTGGAAGAAGCTACTGAATCACATGACCATGATACAGTCAGAGAAGAGGTGCCTTCTAAATTAGGACCATCCGCTAAACGAGTCACTCTTCAAGAACTAGTAGAGCAATACAATCTGACTGACGAACAACTCAACAGTGAAATAGAGGTTCCTGATACTCCCGAATTGGCCTTATGTTTTGATGATGTGGAACTTTATTCAACTGCAATGGGGCTAGCTATTGCTGAACAAGCCGATGTGAACCAATCACGTGGAACTCAAGCAGCCATGATGAAGTGCTTGCAAATCTGGAAACAACATAATCCTTCACAAGCAACTTACAGAGCTCTACTGGATATCGCACTGAGATTGGGAAAAGGAGACACAGCTCATCAAATCTGTCAGCAATTGACCCAACTCAATATTCAAAACCGAACCTACTTAAAAAAACTGGATGAGCTGATGGCCGACACAAGTGGCACTATAGAGCTACATTATCTCAAGACGCACTTCATTGGTCCCTCGGGTCTTGGCAAAACGACCACTCGACAGCGGCTTGTTGGATCCATCACTAACCTGTCTTTGCTGCCTGAAGATCAAAGGAAACGTTGCAGTACATTACTAGCCGAGTGTGAACAAGTATTGGCCTTTGTGGACAAATCTGGAACAAAGCTTGAATTCAAAGCATCTTCAAGTCTAGAGGAAGAAACACAGTTTATCTTCTCTTACCTTATGTCCTGTGAACCTATTGAAGACAGCACTGTCAGCAATACTAGTACACCTAAGGAACAGCCCAAAAAAGAAACCACTCACCAAAAGATTGAAGACAGCACTGTCAGCAATATTAGTCTACCTAAGGAACAGGCCAAAAAAGAAACCACTGACCCAAAGAAGCAAACTCAACTCAAGATCGATGAAGCTGCTACTGTACCCAAAGAAACGGTATCACCAACACCAGAACCACCGGAAAAGGTCGTGAAAGTGACCACTGTAGATGTTGGAAAGGTTGTCTCGAGACTCCGGAGTATTGTGGGTTCAGGAGAGTACACTAAAGAGCTGCTGAACAAAGTCCTACTAAATCTGGTCGATATAGGTGGGCAGCCTGGATTCATGGAGATGTTTCCTTTTCTAAGCAAAGGCGCAGGGATTTTCCTAGTATTCTTTCGACTGGACAAAGACCTCAATGACATGTGTCAAGTCTCCTACGAACGAGGAAAGGACAAGATCACACCGTACGATTCAACGTACACAAGCAGAGAAACGCTCTCTCAAATCCTGTCAGCTATCAGCCACCATACCAAGATTGACTCGGACATTGACAGAGAGCAGTGTAGTAAACTGGGAAATCTAGGCTCTGCTAAGCCTGTTGCTACCCTCATAGGTACTTTCAAGGATGAACTGGCAATGCAAATCAAAGTCGATCTCCTGTACGAGAAATGTTGTGCCTCCACAAAAGCTGTCAAGCGTCATTGTACCACTGCCAGCAAGAGCCATAGTGCCACTGCCGACAAGAGCGATGGTACCACAGCCAGCAAGAGCGATAGTACCACTGTCGAAAAGAGCGATAGTACCACTGCCAGCAAGAGCGATAGTACCACTGCCAGCAAGAGCGATAGTACCACTGCCAGCAAGAGCGATAGTACCACTGCCAGCAAGAGCCATAGTACCACTGCCAGCAGGAGCGATAGTACCACAGCCAGCAAGAGCGATAGTACCACTGCCAGCAAGAGCGATGGTACCACAGCCAGCAAGAGCGATAGTACCACTGCCAGCAAAACCACTGCCAGCAAAAGCGATAGTACCACAGCCGACAAGAGCGATAGTACCACTGCCAGCGAGAGCGATAGCACCACTGCCAGCGAGAGCGATAGCACCACTGCCAGCGAGAGCGATAGCACCACTGCCAGCGAGAGCGATAGCACCACTGCCGACAAGAGCAATAGGACCACTGCCAGCAAAACCACTGCCAGCAAGAGCGATAGTACCACTGCCAGCAAGAGTGATAGTACCACAGCCGACAAGAACGATAGTACCACTGCCAGCAAGAGCGATAGCACCACTGCCAGCAAGAGCGATAGCACCACTGCCAGCAAGAGCGATAGTACCACTGCCGACAAGAGCCTATATGAACACGAACAAAAGAAAGCAATTCGGAACATTTTGACTCAACAAAAGAGTGATGAGCCTGCTAACGTCAGTGCAGAAGACATGGCTGCCATTGAGCAAACAGTCAGCCAACACCTCAACTCAGACACTTTCAAGAAAGATGTCCAAGACCGCTTAGAGCAAAAGTTGACAGAGAAAAACGAAGCTGTGACCAAGATTACCAGCAAGTTTGAGAAATTACTTTCAAACCCAAAAGACAAGAAGTTCATAGCAGTCGACAACTATGAAGGCACTGATTCTGATATGGAACCTCTTCGTGAACATCTTCATGGCATATTTAGTAGCTATTTCAAAGATGCCAAGCTTCGAATTCGCCCACAACAGCTTTTGTTGGGAGTTGTACTGAGAAAAGAGTTTGACATTGTGTCTATGGAAGAATGCATTCGTATCGGTACCGAGGGGTTAAAGATGACAGAGAAGGAAGTTCGATTCACCGTTTGGTACCTGGATCGGTACGTTGGAGCTTTAATCTATCACCCAGAGATCAAGGATAAAGATGGTTGGTTTGGAAACTTTGTCATTTGCAACCCCCAAGTGGTATTCAACAGCCTCAGTGTTCTCGTTGTCAAGCCGCTGCTGGAGCTCCATTCTGAAGAGGGCAATATTCAGTTTAATGATAATGAGAGAAAAAATTGGATACTCATGGGTCAATTCTTACTGAAAACAATCACTCGATGCCATTCGGAGGAAAACCATGTGGACCAGTTGATTCCTGTTGAGAAGCTGCTCATACTGCTCGAGCATTCCCACCTTTTGGCCAAAATCACAACAGTGGAGGAAGACCATACCACAGAAGAAGTTGAAACGACATATTTCATCCCCGCTATTCTCAAGTGTGCATCTCGCGAGGAACTAACGAAACCACCCCCCACTGGCATTGATACACCCTCTCCAATCAAGATCACATTCAAACCCCAATACGTTCCCATTGGAGTATTTTGTGCCATGATCAGTGAATTGGTCTCAAGGGGGAGTACTGGAATTCTGGGCATGACTTGGAAACTTGCCACTGATACCTCAGTAAAGAGAAACCTCGTCTCCTTTCACATTGACGAATCTGCCAAGCATTTTGTTACCCTTATCGCTAACGTCGATTGCTATGAGATACGGATTATTCGACAGGACAGGGACCATACGATGCACGAGCTTTGTTCCTACGTCCTCTCAACCCTCCTGTTGGTGATGAAGGACATCAGTCCACTACTCACTCCAATCATTGCCTTCGACTGCTACTGTGGCAAACATGAAGATGGTTCCAAGCTTTGTCTCCTCACACCTGGAGCTGATCCCTGCTTTAAATGCACCAGCAAAGTCTCTCTGAGTCCTCACCAAGAATGCTGGTTCGCAGAAGAAGTCAGCCTCGGGGATGATGTGTTCCTCCTTGCCCTGCCCTTTGCCTCTAAGCGAGAGTTGAGGGACAAGAGCCTCTCTTTCGAGTGGAGCAAGAGAAGACCCAGAATTAGTGGGACTGAAAATGAATTGGAAGTCAAGGCCCCGTCAAATAGTCACTTCAAGGGCTTTATCAGTTGTGAGATCTCCAAGAACCAGAAGCATTTCTTCACCGTGTACCACTGCCTCAAAGAGAGTGTTGAGCACACCTCCAGCTCTGAAACTGATCAGCTGTTTGCAGATGTGAAGGAAGTGATCAAAGAGATACGCTCTGACTGGTACAGCCTGGCTATAGAACTGGACATTGACTATGCAACTAGGAAGAGTCTTGAGAAGGACTATCGCTGGGTTGAGCCGTGCTTTGAGGCCATGCTGACACACTGGGTGAAGCGCTCCTCTCCTCCCCCCTCCTGGTGTGCCCTTATTAGAGCACTAGAGTCTCCCGCCATTGCTCGTGGGGACATTGCAACAACCATTAAGACAAAAGCTACCAGCGACATTTCTCCTGGTATTTGTCATCTCACTCACGGTGAGGGACTGAGTGTGGATCATCATTTGAGGGTAGTGAGGACAGCTGCCTGGGAGGTGAGGGGAACATGGCGTCCTCTGGGAGAGCAGTTGGGTGTCAATGAGGGGACACTAGATGCCATCAAGAGAGACTATCCGAACGACTCTGATATGTGTTTCACTAAACTACTGGAGCAATGGTTGACAAGATTCACCCCCGCCCCCACACTAGGAGCACTCATCCAAGCACTCGAGTCTCCTGTCATTAGTCGTGGAGACTTTGCCCAACAAATGGAATCTAAACTAACCTAG
Halichondria panicea	>XP_064385328.1 uncharacterized protein LOC135334177 isoform X7 [Halichondria panicea]	Halichondria panicea	CTTGTCTTCGTCTCTCTTCTCCTGTTATTGGCCGGAGATGTTGAGCTAAACCCTGGACCT	8613	LVFVSLLLLLAGDVELNPGP	>lcl|NC_087379.1_cds_XP_064385327.1_6378 gene=LOC135334177 db_xref=GeneID:135334177 protein=uncharacterized protein LOC135334177 isoform X6 protein_id=XP_064385327.1 location=complement(join(8227970..82281438228538..82286508228825..82288368233573..82336098233728..82338838234171..82342928234385..82346258234727..82378248238777..82391098239889..82399288240625..82407148241381..82414798242165..82422638242955..82430538243170..82432688244113..82442538245555..82462708246516..82465378246829..82468518246908..82471898247244..8247619)) gbkey=CDS	MGIGVELWRALVGLFNGGRGGRSRKASLAHQKLQCDVTMVLRTQCCTTSHRDKFMVESVLNNTSNRAPPSNCREDVVPEKGSVTNRSRNHSSSIRLGLTLMLILVFVSLLLLLAGDVELNPGPGLDTVLTISDILEVYEKVRSASPDWFNLGLALKLSYTDLTNFRDTYRGDNDVCLRETLARRLQSGGPLTWEGICTALKHPTVKRNYVAVEIEKHFKSRERKEVERTQGTKESTSSLTVCKKSISPSREELEADSMKMEIQFSALVSDLLKSLQIRRISKGSVVASLAGFNTLKKVFGRRNQCVFRAQRGKLDKCSTITDVWKIIADYFSFFNYEIVDQITNSLGTDEDKENMKLYKTCFIEYARRRLVKEEISSDSREDTVTMIVKLDSSYDNCELSRLKLFEWNLSSILNLNDVVLKLGKIDDGCIELTFLLPSFITSDIFPLSTDQERALQSQGVLQLHCGDVHYPAEQPVLEAKVQTKGRVYYPRDLHKAARAGDLSALQDAIMRGEDVNSVDEDGCTPLIAAAVGGHADSVKELLSSGAVVDLADKGGCTPLMWAAMFGHTDCIRELLSSGAVVDLANKDGQTPLYWAARGGHTDCVIQLLSSGAVVDLANKNGSTPLMMAARGGHTGCVRQLLSSGAVVDLADEDGWTALMVAKESESSNPSVIKLLEEATESHDHDTVREEVPSKLGPSAKRVTLQELVEQYNLTDEQLNSEIEVPDTPELALCFDDVELYSTAMGLAIAEQADVNQSRGTQAAMMKCLQIWKQHNPSQATYRALLDIALRLGKGDTAHQICQQLTQLNIQNRTYLKKLDELMADTSGTIELHYLKTHFIGPSGLGKTTTRQRLVGSITNLSLLPEDQRKRCSTLLAECEQVLAFVDKSGTKLEFKASSSLEEETQFIFSYLMSCEPIEDSTVSNTSTPKEQPKKETTHQKIEDSTVSNISLPKEQAKKETTDPKKQTQLKIDEAATVPKETVSPTPEPPEKVVKVTTVDVGKVVSRLRSIVGSGEYTKELLNKVLLNLVDIGGQPGFMEMFPFLSKGAGIFLVFFRLDKDLNDMCQVSYERGKDKITPYDSTYTSRETLSQILSAISHHTKIDSDIDREQCSKLGNLGSAKPVATLIGTFKDELAMQIKVDLLYEKCCASTKAVKRHCTTASKSHSATADKSDGTTASKSDSTTVEKSDSTTASKSDSTTASKSDSTTASKSDSTTASKSHSTTASRSDSTTASKSDSTTASKSDGTTASKSDSTTASKTTASKSDSTTADKSDSTTASESDSTTASESDSTTASESDSTTASESDSTTADKSNRTTASKTTASKSDSTTASKSDSTTADKNDSTTASKSDSTTASKSDSTTASKSDSTTADKSLYEHEQKKAIRNILTQQKSDEPANVSAEDMAAIEQTVSQHLNSDTFKKDVQDRLEQKLTEKNEAVTKITSKFEKLLSNPKDKKFIAVDNYEGTDSDMEPLREHLHGIFSSYFKDAKLRIRPQQLLLGVVLRKEFDIVSMEECIRIGTEGLKMTEKEVRFTVWYLDRYVGALIYHPEIKDKDGWFGNFVICNPQVVFNSLSVLVVKPLLELHSEEGNIQFNDNERKNWILMGQFLLKTITRCHSEENHVDQLIPVEKLLILLEHSHLLAKITTVEEDHTTEEVETTYFIPAILKCASREELTKPPPTGIDTPSPIKITFKPQYVPIGVFCAMISELVSRGSTGILGMTWKLATDTSVKRNLVSFHIDESAKHFVTLIANVDCYEIRIIRQDRDHTMHELCSYVLSTLLLVMKDISPLLTPIIAFDCYCGKHEDGSKLCLLTPGADPCFKCTSKVSLSPHQECWFAEEVSLGDDVFLLALPFASKRELRDKSLSFEWSKRRPRISGTENELEVKAPSNSHFKGFISCEISKNQKHFFTVYHCLKESVEHTSSSETDQLFADVKEVIKEIRSDWYSLAIELDIDYATRKSLEKDYRWVEPCFEAMLTHWVKRSSPPPSWCALIRALESPAIARGDIATTIKTKATSDISPDICLTHGEGLSVDHHLRVVRTAAWEVRGTWRPLGEQLGVNEGTLDAIKRDYPNDSDMCFTKLLEQWLTRFTPAPTLGALIQALESPVISRGDFAQQMESKLT*	ATGGGCATTGGTGTGGAGTTGTGGAGAGCTCTTGTTGGGTTGTTCAATGGTGGAAGAGGAGGGCGGTCACGTAAAGCTTCCCTGGCTCACCAGAAGCTACAGTGTGATGTCACGATGGTGTTACGGACCCAGTGCTGCACTACCAGCCATCGGGATAAGTTTATGGTTGAATCAGTACTAAATAATACCAGTAACAGAGCTCCTCCCAGTAACTGTCGTGAAGATGTGGTTCCTGAAAAAGGATCTGTGACTAACCGTAGCCGCAATCACTCCTCAAGTATTCGTCTTGGCCTCACCCTGATGTTAATACTTGTCTTCGTCTCTCTTCTCCTGTTATTGGCCGGAGATGTTGAGCTAAACCCTGGACCTGGACTTGATACCGTTCTGACTATCTCTGACATACTTGAGGTGTATGAGAAGGTGAGGAGTGCTAGTCCGGACTGGTTCAACTTGGGACTGGCGTTAAAGCTGAGCTATACCGACTTGACCAATTTTCGTGATACGTACCGTGGTGACAATGATGTGTGTTTGCGTGAGACCCTAGCTCGTCGACTGCAGTCTGGTGGACCTCTAACTTGGGAAGGTATATGTACTGCTCTCAAACACCCTACAGTGAAGAGAAATTATGTAGCTGTGGAGATAGAGAAACACTTTAAAAGTAGGGAGAGAAAAGAAGTTGAGAGAACTCAGGGCACTAAGGAAAGTACAAGCAGTCTGACAGTCTGCAAAAAATCCATATCTCCAAGCAGAGAAGAATTAGAAGCAGATTCGATGAAGATGGAAATCCAGTTCAGCGCTCTTGTGTCAGATCTATTGAAGTCACTTCAAATTCGAAGAATTTCGAAAGGGTCTGTAGTAGCATCCTTGGCGGGGTTTAACACTCTAAAGAAGGTGTTTGGCAGAAGAAATCAGTGTGTTTTCAGAGCTCAAAGAGGGAAGCTTGATAAATGTTCAACTATCACAGACGTTTGGAAAATTATTGCCGACTATTTCTCCTTCTTTAACTATGAAATAGTTGATCAGATTACAAACAGTTTAGGAACAGACGAGGACAAAGAAAATATGAAACTCTACAAAACCTGTTTTATTGAGTATGCTAGGAGGCGACTCGTGAAAGAAGAGATTAGTTCAGACTCTAGAGAAGATACCGTCACTATGATTGTAAAGCTCGATTCTTCCTACGACAATTGTGAACTGAGTCGATTGAAGTTATTTGAATGGAATCTAAGTTCCATCTTGAACCTGAATGATGTTGTTCTAAAACTCGGTAAAATTGACGATGGTTGTATCGAACTAACATTTCTGTTGCCATCTTTCATTACGAGTGACATCTTTCCACTGTCAACTGATCAAGAACGTGCTCTGCAGAGTCAAGGGGTCTTACAGCTACACTGTGGGGATGTTCATTATCCAGCTGAGCAGCCTGTACTCGAGGCTAAGGTCCAAACAAAGGGGCGTGTCTACTATCCAAGGGACTTACACAAAGCTGCCAGGGCTGGTGACTTGAGTGCTTTGCAAGATGCTATCATGAGGGGAGAGGATGTCAACAGTGTGGATGAGGATGGGTGTACTCCACTCATAGCGGCAGCTGTTGGAGGTCACGCTGACAGTGTTAAAGAGCTGCTCTCCTCAGGAGCCGTGGTGGACCTGGCTGACAAGGGTGGGTGTACTCCACTCATGTGGGCAGCCATGTTTGGTCACACCGACTGTATTAGAGAGCTACTCTCCTCAGGAGCAGTGGTGGACCTGGCTAACAAGGATGGGCAGACTCCACTCTATTGGGCAGCCAGGGGAGGTCACACTGACTGTGTTATACAGCTACTCTCCTCAGGAGCAGTGGTGGACCTGGCTAACAAGAATGGGAGTACTCCACTCATGATGGCAGCCAGGGGAGGGCACACTGGCTGTGTTAGACAGCTGCTCTCCTCAGGAGCCGTGGTGGACCTGGCTGACGAGGATGGATGGACTGCTCTGATGGTGGCCAAGGAATCAGAATCCTCTAACCCTTCAGTAATAAAGCTGCTGGAAGAAGCTACTGAATCACATGACCATGATACAGTCAGAGAAGAGGTGCCTTCTAAATTAGGACCATCCGCTAAACGAGTCACTCTTCAAGAACTAGTAGAGCAATACAATCTGACTGACGAACAACTCAACAGTGAAATAGAGGTTCCTGATACTCCCGAATTGGCCTTATGTTTTGATGATGTGGAACTTTATTCAACTGCAATGGGGCTAGCTATTGCTGAACAAGCCGATGTGAACCAATCACGTGGAACTCAAGCAGCCATGATGAAGTGCTTGCAAATCTGGAAACAACATAATCCTTCACAAGCAACTTACAGAGCTCTACTGGATATCGCACTGAGATTGGGAAAAGGAGACACAGCTCATCAAATCTGTCAGCAATTGACCCAACTCAATATTCAAAACCGAACCTACTTAAAAAAACTGGATGAGCTGATGGCCGACACAAGTGGCACTATAGAGCTACATTATCTCAAGACGCACTTCATTGGTCCCTCGGGTCTTGGCAAAACGACCACTCGACAGCGGCTTGTTGGATCCATCACTAACCTGTCTTTGCTGCCTGAAGATCAAAGGAAACGTTGCAGTACATTACTAGCCGAGTGTGAACAAGTATTGGCCTTTGTGGACAAATCTGGAACAAAGCTTGAATTCAAAGCATCTTCAAGTCTAGAGGAAGAAACACAGTTTATCTTCTCTTACCTTATGTCCTGTGAACCTATTGAAGACAGCACTGTCAGCAATACTAGTACACCTAAGGAACAGCCCAAAAAAGAAACCACTCACCAAAAGATTGAAGACAGCACTGTCAGCAATATTAGTCTACCTAAGGAACAGGCCAAAAAAGAAACCACTGACCCAAAGAAGCAAACTCAACTCAAGATCGATGAAGCTGCTACTGTACCCAAAGAAACGGTATCACCAACACCAGAACCACCGGAAAAGGTCGTGAAAGTGACCACTGTAGATGTTGGAAAGGTTGTCTCGAGACTCCGGAGTATTGTGGGTTCAGGAGAGTACACTAAAGAGCTGCTGAACAAAGTCCTACTAAATCTGGTCGATATAGGTGGGCAGCCTGGATTCATGGAGATGTTTCCTTTTCTAAGCAAAGGCGCAGGGATTTTCCTAGTATTCTTTCGACTGGACAAAGACCTCAATGACATGTGTCAAGTCTCCTACGAACGAGGAAAGGACAAGATCACACCGTACGATTCAACGTACACAAGCAGAGAAACGCTCTCTCAAATCCTGTCAGCTATCAGCCACCATACCAAGATTGACTCGGACATTGACAGAGAGCAGTGTAGTAAACTGGGAAATCTAGGCTCTGCTAAGCCTGTTGCTACCCTCATAGGTACTTTCAAGGATGAACTGGCAATGCAAATCAAAGTCGATCTCCTGTACGAGAAATGTTGTGCCTCCACAAAAGCTGTCAAGCGTCATTGTACCACTGCCAGCAAGAGCCATAGTGCCACTGCCGACAAGAGCGATGGTACCACAGCCAGCAAGAGCGATAGTACCACTGTCGAAAAGAGCGATAGTACCACTGCCAGCAAGAGCGATAGTACCACTGCCAGCAAGAGCGATAGTACCACTGCCAGCAAGAGCGATAGTACCACTGCCAGCAAGAGCCATAGTACCACTGCCAGCAGGAGCGATAGTACCACAGCCAGCAAGAGCGATAGTACCACTGCCAGCAAGAGCGATGGTACCACAGCCAGCAAGAGCGATAGTACCACTGCCAGCAAAACCACTGCCAGCAAAAGCGATAGTACCACAGCCGACAAGAGCGATAGTACCACTGCCAGCGAGAGCGATAGCACCACTGCCAGCGAGAGCGATAGCACCACTGCCAGCGAGAGCGATAGCACCACTGCCAGCGAGAGCGATAGCACCACTGCCGACAAGAGCAATAGGACCACTGCCAGCAAAACCACTGCCAGCAAGAGCGATAGTACCACTGCCAGCAAGAGTGATAGTACCACAGCCGACAAGAACGATAGTACCACTGCCAGCAAGAGCGATAGCACCACTGCCAGCAAGAGCGATAGCACCACTGCCAGCAAGAGCGATAGTACCACTGCCGACAAGAGCCTATATGAACACGAACAAAAGAAAGCAATTCGGAACATTTTGACTCAACAAAAGAGTGATGAGCCTGCTAACGTCAGTGCAGAAGACATGGCTGCCATTGAGCAAACAGTCAGCCAACACCTCAACTCAGACACTTTCAAGAAAGATGTCCAAGACCGCTTAGAGCAAAAGTTGACAGAGAAAAACGAAGCTGTGACCAAGATTACCAGCAAGTTTGAGAAATTACTTTCAAACCCAAAAGACAAGAAGTTCATAGCAGTCGACAACTATGAAGGCACTGATTCTGATATGGAACCTCTTCGTGAACATCTTCATGGCATATTTAGTAGCTATTTCAAAGATGCCAAGCTTCGAATTCGCCCACAACAGCTTTTGTTGGGAGTTGTACTGAGAAAAGAGTTTGACATTGTGTCTATGGAAGAATGCATTCGTATCGGTACCGAGGGGTTAAAGATGACAGAGAAGGAAGTTCGATTCACCGTTTGGTACCTGGATCGGTACGTTGGAGCTTTAATCTATCACCCAGAGATCAAGGATAAAGATGGTTGGTTTGGAAACTTTGTCATTTGCAACCCCCAAGTGGTATTCAACAGCCTCAGTGTTCTCGTTGTCAAGCCGCTGCTGGAGCTCCATTCTGAAGAGGGCAATATTCAGTTTAATGATAATGAGAGAAAAAATTGGATACTCATGGGTCAATTCTTACTGAAAACAATCACTCGATGCCATTCGGAGGAAAACCATGTGGACCAGTTGATTCCTGTTGAGAAGCTGCTCATACTGCTCGAGCATTCCCACCTTTTGGCCAAAATCACAACAGTGGAGGAAGACCATACCACAGAAGAAGTTGAAACGACATATTTCATCCCCGCTATTCTCAAGTGTGCATCTCGCGAGGAACTAACGAAACCACCCCCCACTGGCATTGATACACCCTCTCCAATCAAGATCACATTCAAACCCCAATACGTTCCCATTGGAGTATTTTGTGCCATGATCAGTGAATTGGTCTCAAGGGGGAGTACTGGAATTCTGGGCATGACTTGGAAACTTGCCACTGATACCTCAGTAAAGAGAAACCTCGTCTCCTTTCACATTGACGAATCTGCCAAGCATTTTGTTACCCTTATCGCTAACGTCGATTGCTATGAGATACGGATTATTCGACAGGACAGGGACCATACGATGCACGAGCTTTGTTCCTACGTCCTCTCAACCCTCCTGTTGGTGATGAAGGACATCAGTCCACTACTCACTCCAATCATTGCCTTCGACTGCTACTGTGGCAAACATGAAGATGGTTCCAAGCTTTGTCTCCTCACACCTGGAGCTGATCCCTGCTTTAAATGCACCAGCAAAGTCTCTCTGAGTCCTCACCAAGAATGCTGGTTCGCAGAAGAAGTCAGCCTCGGGGATGATGTGTTCCTCCTTGCCCTGCCCTTTGCCTCTAAGCGAGAGTTGAGGGACAAGAGCCTCTCTTTCGAGTGGAGCAAGAGAAGACCCAGAATTAGTGGGACTGAAAATGAATTGGAAGTCAAGGCCCCGTCAAATAGTCACTTCAAGGGCTTTATCAGTTGTGAGATCTCCAAGAACCAGAAGCATTTCTTCACCGTGTACCACTGCCTCAAAGAGAGTGTTGAGCACACCTCCAGCTCTGAAACTGATCAGCTGTTTGCAGATGTGAAGGAAGTGATCAAAGAGATACGCTCTGACTGGTACAGCCTGGCTATAGAACTGGACATTGACTATGCAACTAGGAAGAGTCTTGAGAAGGACTATCGCTGGGTTGAGCCGTGCTTTGAGGCCATGCTGACACACTGGGTGAAGCGCTCCTCTCCTCCCCCCTCCTGGTGTGCCCTTATTAGAGCACTAGAGTCTCCCGCCATTGCTCGTGGGGACATTGCAACAACCATTAAGACAAAAGCTACCAGCGACATCTCTCCTGATATTTGTCTCACTCACGGTGAGGGACTGAGTGTGGATCATCATTTGAGGGTAGTGAGGACAGCTGCCTGGGAGGTGAGGGGAACATGGCGTCCTCTGGGAGAGCAGTTGGGTGTCAATGAGGGGACACTAGATGCCATCAAGAGAGACTATCCGAACGACTCTGATATGTGTTTCACTAAACTACTGGAGCAATGGTTGACAAGATTCACCCCCGCCCCCACACTAGGAGCACTCATCCAAGCACTCGAGTCTCCTGTCATTAGTCGTGGAGACTTTGCCCAACAAATGGAATCTAAACTAACCTAG
Halichondria panicea	>XP_064385328.1 uncharacterized protein LOC135334177 isoform X7 [Halichondria panicea]	Halichondria panicea	CTTGTCTTCGTCTCTCTTCTCCTGTTATTGGCCGGAGATGTTGAGCTAAACCCTGGACCT	8614	LVFVSLLLLLAGDVELNPGP	>lcl|NC_087379.1_cds_XP_064385326.1_6379 gene=LOC135334177 db_xref=GeneID:135334177 protein=uncharacterized protein LOC135334177 isoform X5 protein_id=XP_064385326.1 location=complement(join(8227970..82281438228538..82286508228825..82288368233573..82336128233728..82338838234171..82342928234385..82346258234727..82378248238777..82391098239889..82399288240625..82407148241381..82414798242165..82422638242955..82430538243170..82432688244113..82442538245555..82462708246516..82465378246829..82468518246908..82471898247244..8247619)) gbkey=CDS	MGIGVELWRALVGLFNGGRGGRSRKASLAHQKLQCDVTMVLRTQCCTTSHRDKFMVESVLNNTSNRAPPSNCREDVVPEKGSVTNRSRNHSSSIRLGLTLMLILVFVSLLLLLAGDVELNPGPGLDTVLTISDILEVYEKVRSASPDWFNLGLALKLSYTDLTNFRDTYRGDNDVCLRETLARRLQSGGPLTWEGICTALKHPTVKRNYVAVEIEKHFKSRERKEVERTQGTKESTSSLTVCKKSISPSREELEADSMKMEIQFSALVSDLLKSLQIRRISKGSVVASLAGFNTLKKVFGRRNQCVFRAQRGKLDKCSTITDVWKIIADYFSFFNYEIVDQITNSLGTDEDKENMKLYKTCFIEYARRRLVKEEISSDSREDTVTMIVKLDSSYDNCELSRLKLFEWNLSSILNLNDVVLKLGKIDDGCIELTFLLPSFITSDIFPLSTDQERALQSQGVLQLHCGDVHYPAEQPVLEAKVQTKGRVYYPRDLHKAARAGDLSALQDAIMRGEDVNSVDEDGCTPLIAAAVGGHADSVKELLSSGAVVDLADKGGCTPLMWAAMFGHTDCIRELLSSGAVVDLANKDGQTPLYWAARGGHTDCVIQLLSSGAVVDLANKNGSTPLMMAARGGHTGCVRQLLSSGAVVDLADEDGWTALMVAKESESSNPSVIKLLEEATESHDHDTVREEVPSKLGPSAKRVTLQELVEQYNLTDEQLNSEIEVPDTPELALCFDDVELYSTAMGLAIAEQADVNQSRGTQAAMMKCLQIWKQHNPSQATYRALLDIALRLGKGDTAHQICQQLTQLNIQNRTYLKKLDELMADTSGTIELHYLKTHFIGPSGLGKTTTRQRLVGSITNLSLLPEDQRKRCSTLLAECEQVLAFVDKSGTKLEFKASSSLEEETQFIFSYLMSCEPIEDSTVSNTSTPKEQPKKETTHQKIEDSTVSNISLPKEQAKKETTDPKKQTQLKIDEAATVPKETVSPTPEPPEKVVKVTTVDVGKVVSRLRSIVGSGEYTKELLNKVLLNLVDIGGQPGFMEMFPFLSKGAGIFLVFFRLDKDLNDMCQVSYERGKDKITPYDSTYTSRETLSQILSAISHHTKIDSDIDREQCSKLGNLGSAKPVATLIGTFKDELAMQIKVDLLYEKCCASTKAVKRHCTTASKSHSATADKSDGTTASKSDSTTVEKSDSTTASKSDSTTASKSDSTTASKSDSTTASKSHSTTASRSDSTTASKSDSTTASKSDGTTASKSDSTTASKTTASKSDSTTADKSDSTTASESDSTTASESDSTTASESDSTTASESDSTTADKSNRTTASKTTASKSDSTTASKSDSTTADKNDSTTASKSDSTTASKSDSTTASKSDSTTADKSLYEHEQKKAIRNILTQQKSDEPANVSAEDMAAIEQTVSQHLNSDTFKKDVQDRLEQKLTEKNEAVTKITSKFEKLLSNPKDKKFIAVDNYEGTDSDMEPLREHLHGIFSSYFKDAKLRIRPQQLLLGVVLRKEFDIVSMEECIRIGTEGLKMTEKEVRFTVWYLDRYVGALIYHPEIKDKDGWFGNFVICNPQVVFNSLSVLVVKPLLELHSEEGNIQFNDNERKNWILMGQFLLKTITRCHSEENHVDQLIPVEKLLILLEHSHLLAKITTVEEDHTTEEVETTYFIPAILKCASREELTKPPPTGIDTPSPIKITFKPQYVPIGVFCAMISELVSRGSTGILGMTWKLATDTSVKRNLVSFHIDESAKHFVTLIANVDCYEIRIIRQDRDHTMHELCSYVLSTLLLVMKDISPLLTPIIAFDCYCGKHEDGSKLCLLTPGADPCFKCTSKVSLSPHQECWFAEEVSLGDDVFLLALPFASKRELRDKSLSFEWSKRRPRISGTENELEVKAPSNSHFKGFISCEISKNQKHFFTVYHCLKESVEHTSSSETDQLFADVKEVIKEIRSDWYSLAIELDIDYATRKSLEKDYRWVEPCFEAMLTHWVKRSSPPPSWCALIRALESPAIARGDIATTIKQTKATSDISPDICLTHGEGLSVDHHLRVVRTAAWEVRGTWRPLGEQLGVNEGTLDAIKRDYPNDSDMCFTKLLEQWLTRFTPAPTLGALIQALESPVISRGDFAQQMESKLT*	ATGGGCATTGGTGTGGAGTTGTGGAGAGCTCTTGTTGGGTTGTTCAATGGTGGAAGAGGAGGGCGGTCACGTAAAGCTTCCCTGGCTCACCAGAAGCTACAGTGTGATGTCACGATGGTGTTACGGACCCAGTGCTGCACTACCAGCCATCGGGATAAGTTTATGGTTGAATCAGTACTAAATAATACCAGTAACAGAGCTCCTCCCAGTAACTGTCGTGAAGATGTGGTTCCTGAAAAAGGATCTGTGACTAACCGTAGCCGCAATCACTCCTCAAGTATTCGTCTTGGCCTCACCCTGATGTTAATACTTGTCTTCGTCTCTCTTCTCCTGTTATTGGCCGGAGATGTTGAGCTAAACCCTGGACCTGGACTTGATACCGTTCTGACTATCTCTGACATACTTGAGGTGTATGAGAAGGTGAGGAGTGCTAGTCCGGACTGGTTCAACTTGGGACTGGCGTTAAAGCTGAGCTATACCGACTTGACCAATTTTCGTGATACGTACCGTGGTGACAATGATGTGTGTTTGCGTGAGACCCTAGCTCGTCGACTGCAGTCTGGTGGACCTCTAACTTGGGAAGGTATATGTACTGCTCTCAAACACCCTACAGTGAAGAGAAATTATGTAGCTGTGGAGATAGAGAAACACTTTAAAAGTAGGGAGAGAAAAGAAGTTGAGAGAACTCAGGGCACTAAGGAAAGTACAAGCAGTCTGACAGTCTGCAAAAAATCCATATCTCCAAGCAGAGAAGAATTAGAAGCAGATTCGATGAAGATGGAAATCCAGTTCAGCGCTCTTGTGTCAGATCTATTGAAGTCACTTCAAATTCGAAGAATTTCGAAAGGGTCTGTAGTAGCATCCTTGGCGGGGTTTAACACTCTAAAGAAGGTGTTTGGCAGAAGAAATCAGTGTGTTTTCAGAGCTCAAAGAGGGAAGCTTGATAAATGTTCAACTATCACAGACGTTTGGAAAATTATTGCCGACTATTTCTCCTTCTTTAACTATGAAATAGTTGATCAGATTACAAACAGTTTAGGAACAGACGAGGACAAAGAAAATATGAAACTCTACAAAACCTGTTTTATTGAGTATGCTAGGAGGCGACTCGTGAAAGAAGAGATTAGTTCAGACTCTAGAGAAGATACCGTCACTATGATTGTAAAGCTCGATTCTTCCTACGACAATTGTGAACTGAGTCGATTGAAGTTATTTGAATGGAATCTAAGTTCCATCTTGAACCTGAATGATGTTGTTCTAAAACTCGGTAAAATTGACGATGGTTGTATCGAACTAACATTTCTGTTGCCATCTTTCATTACGAGTGACATCTTTCCACTGTCAACTGATCAAGAACGTGCTCTGCAGAGTCAAGGGGTCTTACAGCTACACTGTGGGGATGTTCATTATCCAGCTGAGCAGCCTGTACTCGAGGCTAAGGTCCAAACAAAGGGGCGTGTCTACTATCCAAGGGACTTACACAAAGCTGCCAGGGCTGGTGACTTGAGTGCTTTGCAAGATGCTATCATGAGGGGAGAGGATGTCAACAGTGTGGATGAGGATGGGTGTACTCCACTCATAGCGGCAGCTGTTGGAGGTCACGCTGACAGTGTTAAAGAGCTGCTCTCCTCAGGAGCCGTGGTGGACCTGGCTGACAAGGGTGGGTGTACTCCACTCATGTGGGCAGCCATGTTTGGTCACACCGACTGTATTAGAGAGCTACTCTCCTCAGGAGCAGTGGTGGACCTGGCTAACAAGGATGGGCAGACTCCACTCTATTGGGCAGCCAGGGGAGGTCACACTGACTGTGTTATACAGCTACTCTCCTCAGGAGCAGTGGTGGACCTGGCTAACAAGAATGGGAGTACTCCACTCATGATGGCAGCCAGGGGAGGGCACACTGGCTGTGTTAGACAGCTGCTCTCCTCAGGAGCCGTGGTGGACCTGGCTGACGAGGATGGATGGACTGCTCTGATGGTGGCCAAGGAATCAGAATCCTCTAACCCTTCAGTAATAAAGCTGCTGGAAGAAGCTACTGAATCACATGACCATGATACAGTCAGAGAAGAGGTGCCTTCTAAATTAGGACCATCCGCTAAACGAGTCACTCTTCAAGAACTAGTAGAGCAATACAATCTGACTGACGAACAACTCAACAGTGAAATAGAGGTTCCTGATACTCCCGAATTGGCCTTATGTTTTGATGATGTGGAACTTTATTCAACTGCAATGGGGCTAGCTATTGCTGAACAAGCCGATGTGAACCAATCACGTGGAACTCAAGCAGCCATGATGAAGTGCTTGCAAATCTGGAAACAACATAATCCTTCACAAGCAACTTACAGAGCTCTACTGGATATCGCACTGAGATTGGGAAAAGGAGACACAGCTCATCAAATCTGTCAGCAATTGACCCAACTCAATATTCAAAACCGAACCTACTTAAAAAAACTGGATGAGCTGATGGCCGACACAAGTGGCACTATAGAGCTACATTATCTCAAGACGCACTTCATTGGTCCCTCGGGTCTTGGCAAAACGACCACTCGACAGCGGCTTGTTGGATCCATCACTAACCTGTCTTTGCTGCCTGAAGATCAAAGGAAACGTTGCAGTACATTACTAGCCGAGTGTGAACAAGTATTGGCCTTTGTGGACAAATCTGGAACAAAGCTTGAATTCAAAGCATCTTCAAGTCTAGAGGAAGAAACACAGTTTATCTTCTCTTACCTTATGTCCTGTGAACCTATTGAAGACAGCACTGTCAGCAATACTAGTACACCTAAGGAACAGCCCAAAAAAGAAACCACTCACCAAAAGATTGAAGACAGCACTGTCAGCAATATTAGTCTACCTAAGGAACAGGCCAAAAAAGAAACCACTGACCCAAAGAAGCAAACTCAACTCAAGATCGATGAAGCTGCTACTGTACCCAAAGAAACGGTATCACCAACACCAGAACCACCGGAAAAGGTCGTGAAAGTGACCACTGTAGATGTTGGAAAGGTTGTCTCGAGACTCCGGAGTATTGTGGGTTCAGGAGAGTACACTAAAGAGCTGCTGAACAAAGTCCTACTAAATCTGGTCGATATAGGTGGGCAGCCTGGATTCATGGAGATGTTTCCTTTTCTAAGCAAAGGCGCAGGGATTTTCCTAGTATTCTTTCGACTGGACAAAGACCTCAATGACATGTGTCAAGTCTCCTACGAACGAGGAAAGGACAAGATCACACCGTACGATTCAACGTACACAAGCAGAGAAACGCTCTCTCAAATCCTGTCAGCTATCAGCCACCATACCAAGATTGACTCGGACATTGACAGAGAGCAGTGTAGTAAACTGGGAAATCTAGGCTCTGCTAAGCCTGTTGCTACCCTCATAGGTACTTTCAAGGATGAACTGGCAATGCAAATCAAAGTCGATCTCCTGTACGAGAAATGTTGTGCCTCCACAAAAGCTGTCAAGCGTCATTGTACCACTGCCAGCAAGAGCCATAGTGCCACTGCCGACAAGAGCGATGGTACCACAGCCAGCAAGAGCGATAGTACCACTGTCGAAAAGAGCGATAGTACCACTGCCAGCAAGAGCGATAGTACCACTGCCAGCAAGAGCGATAGTACCACTGCCAGCAAGAGCGATAGTACCACTGCCAGCAAGAGCCATAGTACCACTGCCAGCAGGAGCGATAGTACCACAGCCAGCAAGAGCGATAGTACCACTGCCAGCAAGAGCGATGGTACCACAGCCAGCAAGAGCGATAGTACCACTGCCAGCAAAACCACTGCCAGCAAAAGCGATAGTACCACAGCCGACAAGAGCGATAGTACCACTGCCAGCGAGAGCGATAGCACCACTGCCAGCGAGAGCGATAGCACCACTGCCAGCGAGAGCGATAGCACCACTGCCAGCGAGAGCGATAGCACCACTGCCGACAAGAGCAATAGGACCACTGCCAGCAAAACCACTGCCAGCAAGAGCGATAGTACCACTGCCAGCAAGAGTGATAGTACCACAGCCGACAAGAACGATAGTACCACTGCCAGCAAGAGCGATAGCACCACTGCCAGCAAGAGCGATAGCACCACTGCCAGCAAGAGCGATAGTACCACTGCCGACAAGAGCCTATATGAACACGAACAAAAGAAAGCAATTCGGAACATTTTGACTCAACAAAAGAGTGATGAGCCTGCTAACGTCAGTGCAGAAGACATGGCTGCCATTGAGCAAACAGTCAGCCAACACCTCAACTCAGACACTTTCAAGAAAGATGTCCAAGACCGCTTAGAGCAAAAGTTGACAGAGAAAAACGAAGCTGTGACCAAGATTACCAGCAAGTTTGAGAAATTACTTTCAAACCCAAAAGACAAGAAGTTCATAGCAGTCGACAACTATGAAGGCACTGATTCTGATATGGAACCTCTTCGTGAACATCTTCATGGCATATTTAGTAGCTATTTCAAAGATGCCAAGCTTCGAATTCGCCCACAACAGCTTTTGTTGGGAGTTGTACTGAGAAAAGAGTTTGACATTGTGTCTATGGAAGAATGCATTCGTATCGGTACCGAGGGGTTAAAGATGACAGAGAAGGAAGTTCGATTCACCGTTTGGTACCTGGATCGGTACGTTGGAGCTTTAATCTATCACCCAGAGATCAAGGATAAAGATGGTTGGTTTGGAAACTTTGTCATTTGCAACCCCCAAGTGGTATTCAACAGCCTCAGTGTTCTCGTTGTCAAGCCGCTGCTGGAGCTCCATTCTGAAGAGGGCAATATTCAGTTTAATGATAATGAGAGAAAAAATTGGATACTCATGGGTCAATTCTTACTGAAAACAATCACTCGATGCCATTCGGAGGAAAACCATGTGGACCAGTTGATTCCTGTTGAGAAGCTGCTCATACTGCTCGAGCATTCCCACCTTTTGGCCAAAATCACAACAGTGGAGGAAGACCATACCACAGAAGAAGTTGAAACGACATATTTCATCCCCGCTATTCTCAAGTGTGCATCTCGCGAGGAACTAACGAAACCACCCCCCACTGGCATTGATACACCCTCTCCAATCAAGATCACATTCAAACCCCAATACGTTCCCATTGGAGTATTTTGTGCCATGATCAGTGAATTGGTCTCAAGGGGGAGTACTGGAATTCTGGGCATGACTTGGAAACTTGCCACTGATACCTCAGTAAAGAGAAACCTCGTCTCCTTTCACATTGACGAATCTGCCAAGCATTTTGTTACCCTTATCGCTAACGTCGATTGCTATGAGATACGGATTATTCGACAGGACAGGGACCATACGATGCACGAGCTTTGTTCCTACGTCCTCTCAACCCTCCTGTTGGTGATGAAGGACATCAGTCCACTACTCACTCCAATCATTGCCTTCGACTGCTACTGTGGCAAACATGAAGATGGTTCCAAGCTTTGTCTCCTCACACCTGGAGCTGATCCCTGCTTTAAATGCACCAGCAAAGTCTCTCTGAGTCCTCACCAAGAATGCTGGTTCGCAGAAGAAGTCAGCCTCGGGGATGATGTGTTCCTCCTTGCCCTGCCCTTTGCCTCTAAGCGAGAGTTGAGGGACAAGAGCCTCTCTTTCGAGTGGAGCAAGAGAAGACCCAGAATTAGTGGGACTGAAAATGAATTGGAAGTCAAGGCCCCGTCAAATAGTCACTTCAAGGGCTTTATCAGTTGTGAGATCTCCAAGAACCAGAAGCATTTCTTCACCGTGTACCACTGCCTCAAAGAGAGTGTTGAGCACACCTCCAGCTCTGAAACTGATCAGCTGTTTGCAGATGTGAAGGAAGTGATCAAAGAGATACGCTCTGACTGGTACAGCCTGGCTATAGAACTGGACATTGACTATGCAACTAGGAAGAGTCTTGAGAAGGACTATCGCTGGGTTGAGCCGTGCTTTGAGGCCATGCTGACACACTGGGTGAAGCGCTCCTCTCCTCCCCCCTCCTGGTGTGCCCTTATTAGAGCACTAGAGTCTCCCGCCATTGCTCGTGGGGACATTGCAACAACCATTAAGCAGACAAAAGCTACCAGCGACATCTCTCCTGATATTTGTCTCACTCACGGTGAGGGACTGAGTGTGGATCATCATTTGAGGGTAGTGAGGACAGCTGCCTGGGAGGTGAGGGGAACATGGCGTCCTCTGGGAGAGCAGTTGGGTGTCAATGAGGGGACACTAGATGCCATCAAGAGAGACTATCCGAACGACTCTGATATGTGTTTCACTAAACTACTGGAGCAATGGTTGACAAGATTCACCCCCGCCCCCACACTAGGAGCACTCATCCAAGCACTCGAGTCTCCTGTCATTAGTCGTGGAGACTTTGCCCAACAAATGGAATCTAAACTAACCTAG
Halichondria panicea	>XP_064385328.1 uncharacterized protein LOC135334177 isoform X7 [Halichondria panicea]	Halichondria panicea	CTTGTCTTCGTCTCTCTTCTCCTGTTATTGGCCGGAGATGTTGAGCTAAACCCTGGACCT	8615	LVFVSLLLLLAGDVELNPGP	>lcl|NC_087379.1_cds_XP_064385324.1_6385 gene=LOC135334177 db_xref=GeneID:135334177 protein=uncharacterized protein LOC135334177 isoform X3 protein_id=XP_064385324.1 location=complement(join(8232772..82331008233558..82336128233728..82338838234171..82342928234385..82346258234727..82378248238777..82391098239889..82399288240625..82407148241381..82414798242165..82422638242955..82430538243170..82432688244113..82442508245555..82462708246516..82465378246829..82468518246908..82471898247244..8247619)) gbkey=CDS	MGIGVELWRALVGLFNGGRGGRSRKASLAHQKLQCDVTMVLRTQCCTTSHRDKFMVESVLNNTSNRAPPSNCREDVVPEKGSVTNRSRNHSSSIRLGLTLMLILVFVSLLLLLAGDVELNPGPGLDTVLTISDILEVYEKVRSASPDWFNLGLALKLSYTDLTNFRDTYRGDNDVCLRETLARRLQSGGPLTWEGICTALKHPTVKRNYVAVEIEKHFKSRERKEVERTQGTKESTSSLTVCKKSISPSREELEADSMKMEIQFSALVSDLLKSLQIRRISKGSVVASLAGFNTLKKVFGRRNQCVFRAQRGKLDKCSTITDVWKIIADYFSFFNYEIVDQITNSLGTDEDKENMKLYKTCFIEYARRRLVKEEISSDSREDTVTMIVKLDSSYDNCELSRLKLFEWNLSSILNLNDVVLKLGKIDDGCIELTFLLPSFITSDIFPLSTDQERALQSQGVLQLHCGDVHYPAEPVLEAKVQTKGRVYYPRDLHKAARAGDLSALQDAIMRGEDVNSVDEDGCTPLIAAAVGGHADSVKELLSSGAVVDLADKGGCTPLMWAAMFGHTDCIRELLSSGAVVDLANKDGQTPLYWAARGGHTDCVIQLLSSGAVVDLANKNGSTPLMMAARGGHTGCVRQLLSSGAVVDLADEDGWTALMVAKESESSNPSVIKLLEEATESHDHDTVREEVPSKLGPSAKRVTLQELVEQYNLTDEQLNSEIEVPDTPELALCFDDVELYSTAMGLAIAEQADVNQSRGTQAAMMKCLQIWKQHNPSQATYRALLDIALRLGKGDTAHQICQQLTQLNIQNRTYLKKLDELMADTSGTIELHYLKTHFIGPSGLGKTTTRQRLVGSITNLSLLPEDQRKRCSTLLAECEQVLAFVDKSGTKLEFKASSSLEEETQFIFSYLMSCEPIEDSTVSNTSTPKEQPKKETTHQKIEDSTVSNISLPKEQAKKETTDPKKQTQLKIDEAATVPKETVSPTPEPPEKVVKVTTVDVGKVVSRLRSIVGSGEYTKELLNKVLLNLVDIGGQPGFMEMFPFLSKGAGIFLVFFRLDKDLNDMCQVSYERGKDKITPYDSTYTSRETLSQILSAISHHTKIDSDIDREQCSKLGNLGSAKPVATLIGTFKDELAMQIKVDLLYEKCCASTKAVKRHCTTASKSHSATADKSDGTTASKSDSTTVEKSDSTTASKSDSTTASKSDSTTASKSDSTTASKSHSTTASRSDSTTASKSDSTTASKSDGTTASKSDSTTASKTTASKSDSTTADKSDSTTASESDSTTASESDSTTASESDSTTASESDSTTADKSNRTTASKTTASKSDSTTASKSDSTTADKNDSTTASKSDSTTASKSDSTTASKSDSTTADKSLYEHEQKKAIRNILTQQKSDEPANVSAEDMAAIEQTVSQHLNSDTFKKDVQDRLEQKLTEKNEAVTKITSKFEKLLSNPKDKKFIAVDNYEGTDSDMEPLREHLHGIFSSYFKDAKLRIRPQQLLLGVVLRKEFDIVSMEECIRIGTEGLKMTEKEVRFTVWYLDRYVGALIYHPEIKDKDGWFGNFVICNPQVVFNSLSVLVVKPLLELHSEEGNIQFNDNERKNWILMGQFLLKTITRCHSEENHVDQLIPVEKLLILLEHSHLLAKITTVEEDHTTEEVETTYFIPAILKCASREELTKPPPTGIDTPSPIKITFKPQYVPIGVFCAMISELVSRGSTGILGMTWKLATDTSVKRNLVSFHIDESAKHFVTLIANVDCYEIRIIRQDRDHTMHELCSYVLSTLLLVMKDISPLLTPIIAFDCYCGKHEDGSKLCLLTPGADPCFKCTSKVSLSPHQECWFAEEVSLGDDVFLLALPFASKRELRDKSLSFEWSKRRPRISGTENELEVKAPSNSHFKGFISCEISKNQKHFFTVYHCLKESVEHTSSSETDQLFADVKEVIKEIRSDWYSLAIELDIDYATRKSLEKDYRWVEPCFEAMLTHWVKRSSPPPSWCALIRALESPAIARGDIATTIKQTKATSDISPDICHLTHGGLAERIDIEHPLLNNEIETTEFVYLAAHLDNVKMYSLALGLTPAQQADVRQIKVLEDTQTAMMQCLSLWQSRNPAAATYRTLVKLLLRLKKYEIASKVYKHCLDNSKLT*	ATGGGCATTGGTGTGGAGTTGTGGAGAGCTCTTGTTGGGTTGTTCAATGGTGGAAGAGGAGGGCGGTCACGTAAAGCTTCCCTGGCTCACCAGAAGCTACAGTGTGATGTCACGATGGTGTTACGGACCCAGTGCTGCACTACCAGCCATCGGGATAAGTTTATGGTTGAATCAGTACTAAATAATACCAGTAACAGAGCTCCTCCCAGTAACTGTCGTGAAGATGTGGTTCCTGAAAAAGGATCTGTGACTAACCGTAGCCGCAATCACTCCTCAAGTATTCGTCTTGGCCTCACCCTGATGTTAATACTTGTCTTCGTCTCTCTTCTCCTGTTATTGGCCGGAGATGTTGAGCTAAACCCTGGACCTGGACTTGATACCGTTCTGACTATCTCTGACATACTTGAGGTGTATGAGAAGGTGAGGAGTGCTAGTCCGGACTGGTTCAACTTGGGACTGGCGTTAAAGCTGAGCTATACCGACTTGACCAATTTTCGTGATACGTACCGTGGTGACAATGATGTGTGTTTGCGTGAGACCCTAGCTCGTCGACTGCAGTCTGGTGGACCTCTAACTTGGGAAGGTATATGTACTGCTCTCAAACACCCTACAGTGAAGAGAAATTATGTAGCTGTGGAGATAGAGAAACACTTTAAAAGTAGGGAGAGAAAAGAAGTTGAGAGAACTCAGGGCACTAAGGAAAGTACAAGCAGTCTGACAGTCTGCAAAAAATCCATATCTCCAAGCAGAGAAGAATTAGAAGCAGATTCGATGAAGATGGAAATCCAGTTCAGCGCTCTTGTGTCAGATCTATTGAAGTCACTTCAAATTCGAAGAATTTCGAAAGGGTCTGTAGTAGCATCCTTGGCGGGGTTTAACACTCTAAAGAAGGTGTTTGGCAGAAGAAATCAGTGTGTTTTCAGAGCTCAAAGAGGGAAGCTTGATAAATGTTCAACTATCACAGACGTTTGGAAAATTATTGCCGACTATTTCTCCTTCTTTAACTATGAAATAGTTGATCAGATTACAAACAGTTTAGGAACAGACGAGGACAAAGAAAATATGAAACTCTACAAAACCTGTTTTATTGAGTATGCTAGGAGGCGACTCGTGAAAGAAGAGATTAGTTCAGACTCTAGAGAAGATACCGTCACTATGATTGTAAAGCTCGATTCTTCCTACGACAATTGTGAACTGAGTCGATTGAAGTTATTTGAATGGAATCTAAGTTCCATCTTGAACCTGAATGATGTTGTTCTAAAACTCGGTAAAATTGACGATGGTTGTATCGAACTAACATTTCTGTTGCCATCTTTCATTACGAGTGACATCTTTCCACTGTCAACTGATCAAGAACGTGCTCTGCAGAGTCAAGGGGTCTTACAGCTACACTGTGGGGATGTTCATTATCCAGCTGAGCCTGTACTCGAGGCTAAGGTCCAAACAAAGGGGCGTGTCTACTATCCAAGGGACTTACACAAAGCTGCCAGGGCTGGTGACTTGAGTGCTTTGCAAGATGCTATCATGAGGGGAGAGGATGTCAACAGTGTGGATGAGGATGGGTGTACTCCACTCATAGCGGCAGCTGTTGGAGGTCACGCTGACAGTGTTAAAGAGCTGCTCTCCTCAGGAGCCGTGGTGGACCTGGCTGACAAGGGTGGGTGTACTCCACTCATGTGGGCAGCCATGTTTGGTCACACCGACTGTATTAGAGAGCTACTCTCCTCAGGAGCAGTGGTGGACCTGGCTAACAAGGATGGGCAGACTCCACTCTATTGGGCAGCCAGGGGAGGTCACACTGACTGTGTTATACAGCTACTCTCCTCAGGAGCAGTGGTGGACCTGGCTAACAAGAATGGGAGTACTCCACTCATGATGGCAGCCAGGGGAGGGCACACTGGCTGTGTTAGACAGCTGCTCTCCTCAGGAGCCGTGGTGGACCTGGCTGACGAGGATGGATGGACTGCTCTGATGGTGGCCAAGGAATCAGAATCCTCTAACCCTTCAGTAATAAAGCTGCTGGAAGAAGCTACTGAATCACATGACCATGATACAGTCAGAGAAGAGGTGCCTTCTAAATTAGGACCATCCGCTAAACGAGTCACTCTTCAAGAACTAGTAGAGCAATACAATCTGACTGACGAACAACTCAACAGTGAAATAGAGGTTCCTGATACTCCCGAATTGGCCTTATGTTTTGATGATGTGGAACTTTATTCAACTGCAATGGGGCTAGCTATTGCTGAACAAGCCGATGTGAACCAATCACGTGGAACTCAAGCAGCCATGATGAAGTGCTTGCAAATCTGGAAACAACATAATCCTTCACAAGCAACTTACAGAGCTCTACTGGATATCGCACTGAGATTGGGAAAAGGAGACACAGCTCATCAAATCTGTCAGCAATTGACCCAACTCAATATTCAAAACCGAACCTACTTAAAAAAACTGGATGAGCTGATGGCCGACACAAGTGGCACTATAGAGCTACATTATCTCAAGACGCACTTCATTGGTCCCTCGGGTCTTGGCAAAACGACCACTCGACAGCGGCTTGTTGGATCCATCACTAACCTGTCTTTGCTGCCTGAAGATCAAAGGAAACGTTGCAGTACATTACTAGCCGAGTGTGAACAAGTATTGGCCTTTGTGGACAAATCTGGAACAAAGCTTGAATTCAAAGCATCTTCAAGTCTAGAGGAAGAAACACAGTTTATCTTCTCTTACCTTATGTCCTGTGAACCTATTGAAGACAGCACTGTCAGCAATACTAGTACACCTAAGGAACAGCCCAAAAAAGAAACCACTCACCAAAAGATTGAAGACAGCACTGTCAGCAATATTAGTCTACCTAAGGAACAGGCCAAAAAAGAAACCACTGACCCAAAGAAGCAAACTCAACTCAAGATCGATGAAGCTGCTACTGTACCCAAAGAAACGGTATCACCAACACCAGAACCACCGGAAAAGGTCGTGAAAGTGACCACTGTAGATGTTGGAAAGGTTGTCTCGAGACTCCGGAGTATTGTGGGTTCAGGAGAGTACACTAAAGAGCTGCTGAACAAAGTCCTACTAAATCTGGTCGATATAGGTGGGCAGCCTGGATTCATGGAGATGTTTCCTTTTCTAAGCAAAGGCGCAGGGATTTTCCTAGTATTCTTTCGACTGGACAAAGACCTCAATGACATGTGTCAAGTCTCCTACGAACGAGGAAAGGACAAGATCACACCGTACGATTCAACGTACACAAGCAGAGAAACGCTCTCTCAAATCCTGTCAGCTATCAGCCACCATACCAAGATTGACTCGGACATTGACAGAGAGCAGTGTAGTAAACTGGGAAATCTAGGCTCTGCTAAGCCTGTTGCTACCCTCATAGGTACTTTCAAGGATGAACTGGCAATGCAAATCAAAGTCGATCTCCTGTACGAGAAATGTTGTGCCTCCACAAAAGCTGTCAAGCGTCATTGTACCACTGCCAGCAAGAGCCATAGTGCCACTGCCGACAAGAGCGATGGTACCACAGCCAGCAAGAGCGATAGTACCACTGTCGAAAAGAGCGATAGTACCACTGCCAGCAAGAGCGATAGTACCACTGCCAGCAAGAGCGATAGTACCACTGCCAGCAAGAGCGATAGTACCACTGCCAGCAAGAGCCATAGTACCACTGCCAGCAGGAGCGATAGTACCACAGCCAGCAAGAGCGATAGTACCACTGCCAGCAAGAGCGATGGTACCACAGCCAGCAAGAGCGATAGTACCACTGCCAGCAAAACCACTGCCAGCAAAAGCGATAGTACCACAGCCGACAAGAGCGATAGTACCACTGCCAGCGAGAGCGATAGCACCACTGCCAGCGAGAGCGATAGCACCACTGCCAGCGAGAGCGATAGCACCACTGCCAGCGAGAGCGATAGCACCACTGCCGACAAGAGCAATAGGACCACTGCCAGCAAAACCACTGCCAGCAAGAGCGATAGTACCACTGCCAGCAAGAGTGATAGTACCACAGCCGACAAGAACGATAGTACCACTGCCAGCAAGAGCGATAGCACCACTGCCAGCAAGAGCGATAGCACCACTGCCAGCAAGAGCGATAGTACCACTGCCGACAAGAGCCTATATGAACACGAACAAAAGAAAGCAATTCGGAACATTTTGACTCAACAAAAGAGTGATGAGCCTGCTAACGTCAGTGCAGAAGACATGGCTGCCATTGAGCAAACAGTCAGCCAACACCTCAACTCAGACACTTTCAAGAAAGATGTCCAAGACCGCTTAGAGCAAAAGTTGACAGAGAAAAACGAAGCTGTGACCAAGATTACCAGCAAGTTTGAGAAATTACTTTCAAACCCAAAAGACAAGAAGTTCATAGCAGTCGACAACTATGAAGGCACTGATTCTGATATGGAACCTCTTCGTGAACATCTTCATGGCATATTTAGTAGCTATTTCAAAGATGCCAAGCTTCGAATTCGCCCACAACAGCTTTTGTTGGGAGTTGTACTGAGAAAAGAGTTTGACATTGTGTCTATGGAAGAATGCATTCGTATCGGTACCGAGGGGTTAAAGATGACAGAGAAGGAAGTTCGATTCACCGTTTGGTACCTGGATCGGTACGTTGGAGCTTTAATCTATCACCCAGAGATCAAGGATAAAGATGGTTGGTTTGGAAACTTTGTCATTTGCAACCCCCAAGTGGTATTCAACAGCCTCAGTGTTCTCGTTGTCAAGCCGCTGCTGGAGCTCCATTCTGAAGAGGGCAATATTCAGTTTAATGATAATGAGAGAAAAAATTGGATACTCATGGGTCAATTCTTACTGAAAACAATCACTCGATGCCATTCGGAGGAAAACCATGTGGACCAGTTGATTCCTGTTGAGAAGCTGCTCATACTGCTCGAGCATTCCCACCTTTTGGCCAAAATCACAACAGTGGAGGAAGACCATACCACAGAAGAAGTTGAAACGACATATTTCATCCCCGCTATTCTCAAGTGTGCATCTCGCGAGGAACTAACGAAACCACCCCCCACTGGCATTGATACACCCTCTCCAATCAAGATCACATTCAAACCCCAATACGTTCCCATTGGAGTATTTTGTGCCATGATCAGTGAATTGGTCTCAAGGGGGAGTACTGGAATTCTGGGCATGACTTGGAAACTTGCCACTGATACCTCAGTAAAGAGAAACCTCGTCTCCTTTCACATTGACGAATCTGCCAAGCATTTTGTTACCCTTATCGCTAACGTCGATTGCTATGAGATACGGATTATTCGACAGGACAGGGACCATACGATGCACGAGCTTTGTTCCTACGTCCTCTCAACCCTCCTGTTGGTGATGAAGGACATCAGTCCACTACTCACTCCAATCATTGCCTTCGACTGCTACTGTGGCAAACATGAAGATGGTTCCAAGCTTTGTCTCCTCACACCTGGAGCTGATCCCTGCTTTAAATGCACCAGCAAAGTCTCTCTGAGTCCTCACCAAGAATGCTGGTTCGCAGAAGAAGTCAGCCTCGGGGATGATGTGTTCCTCCTTGCCCTGCCCTTTGCCTCTAAGCGAGAGTTGAGGGACAAGAGCCTCTCTTTCGAGTGGAGCAAGAGAAGACCCAGAATTAGTGGGACTGAAAATGAATTGGAAGTCAAGGCCCCGTCAAATAGTCACTTCAAGGGCTTTATCAGTTGTGAGATCTCCAAGAACCAGAAGCATTTCTTCACCGTGTACCACTGCCTCAAAGAGAGTGTTGAGCACACCTCCAGCTCTGAAACTGATCAGCTGTTTGCAGATGTGAAGGAAGTGATCAAAGAGATACGCTCTGACTGGTACAGCCTGGCTATAGAACTGGACATTGACTATGCAACTAGGAAGAGTCTTGAGAAGGACTATCGCTGGGTTGAGCCGTGCTTTGAGGCCATGCTGACACACTGGGTGAAGCGCTCCTCTCCTCCCCCCTCCTGGTGTGCCCTTATTAGAGCACTAGAGTCTCCCGCCATTGCTCGTGGGGACATTGCAACAACCATTAAGCAGACAAAAGCTACCAGCGACATCTCTCCTGATATTTGTCATCTTACTCATGGTGGCCTGGCAGAGAGGATAGACATTGAACACCCTCTACTCAACAACGAGATTGAGACAACAGAGTTCGTTTATTTGGCGGCTCATTTGGACAACGTGAAAATGTACAGTCTAGCGTTGGGACTCACTCCTGCTCAGCAAGCTGATGTGAGGCAGATTAAAGTTTTAGAAGACACGCAAACGGCCATGATGCAATGCTTGTCCCTGTGGCAGAGTAGAAACCCAGCTGCTGCAACTTATAGAACTCTAGTGAAACTACTCCTAAGATTAAAGAAATATGAGATTGCAAGTAAAGTATATAAACATTGCCTAGATAATAGTAAACTGACATAG
Halichondria panicea	>XP_064385328.1 uncharacterized protein LOC135334177 isoform X7 [Halichondria panicea]	Halichondria panicea	CTTGTCTTCGTCTCTCTTCTCCTGTTATTGGCCGGAGATGTTGAGCTAAACCCTGGACCT	8616	LVFVSLLLLLAGDVELNPGP	>lcl|NC_087379.1_cds_XP_064385329.1_6386 gene=LOC135334177 db_xref=GeneID:135334177 protein=uncharacterized protein LOC135334177 isoform X8 protein_id=XP_064385329.1 location=complement(join(8232772..82331008233558..82336128233728..82338838234171..82342928234385..82346258234727..82378248238777..82391098239889..82399288240625..82407148241381..82414798243170..82432688244113..82442538245555..82462708246516..82465378246829..82468518246908..82471898247244..8247619)) gbkey=CDS	MGIGVELWRALVGLFNGGRGGRSRKASLAHQKLQCDVTMVLRTQCCTTSHRDKFMVESVLNNTSNRAPPSNCREDVVPEKGSVTNRSRNHSSSIRLGLTLMLILVFVSLLLLLAGDVELNPGPGLDTVLTISDILEVYEKVRSASPDWFNLGLALKLSYTDLTNFRDTYRGDNDVCLRETLARRLQSGGPLTWEGICTALKHPTVKRNYVAVEIEKHFKSRERKEVERTQGTKESTSSLTVCKKSISPSREELEADSMKMEIQFSALVSDLLKSLQIRRISKGSVVASLAGFNTLKKVFGRRNQCVFRAQRGKLDKCSTITDVWKIIADYFSFFNYEIVDQITNSLGTDEDKENMKLYKTCFIEYARRRLVKEEISSDSREDTVTMIVKLDSSYDNCELSRLKLFEWNLSSILNLNDVVLKLGKIDDGCIELTFLLPSFITSDIFPLSTDQERALQSQGVLQLHCGDVHYPAEQPVLEAKVQTKGRVYYPRDLHKAARAGDLSALQDAIMRGEDVNSVDEDGCTPLIAAAVGGHADSVKELLSSGAVVDLADKNGSTPLMMAARGGHTGCVRQLLSSGAVVDLADEDGWTALMVAKESESSNPSVIKLLEEATESHDHDTVREEVPSKLGPSAKRVTLQELVEQYNLTDEQLNSEIEVPDTPELALCFDDVELYSTAMGLAIAEQADVNQSRGTQAAMMKCLQIWKQHNPSQATYRALLDIALRLGKGDTAHQICQQLTQLNIQNRTYLKKLDELMADTSGTIELHYLKTHFIGPSGLGKTTTRQRLVGSITNLSLLPEDQRKRCSTLLAECEQVLAFVDKSGTKLEFKASSSLEEETQFIFSYLMSCEPIEDSTVSNTSTPKEQPKKETTHQKIEDSTVSNISLPKEQAKKETTDPKKQTQLKIDEAATVPKETVSPTPEPPEKVVKVTTVDVGKVVSRLRSIVGSGEYTKELLNKVLLNLVDIGGQPGFMEMFPFLSKGAGIFLVFFRLDKDLNDMCQVSYERGKDKITPYDSTYTSRETLSQILSAISHHTKIDSDIDREQCSKLGNLGSAKPVATLIGTFKDELAMQIKVDLLYEKCCASTKAVKRHCTTASKSHSATADKSDGTTASKSDSTTVEKSDSTTASKSDSTTASKSDSTTASKSDSTTASKSHSTTASRSDSTTASKSDSTTASKSDGTTASKSDSTTASKTTASKSDSTTADKSDSTTASESDSTTASESDSTTASESDSTTASESDSTTADKSNRTTASKTTASKSDSTTASKSDSTTADKNDSTTASKSDSTTASKSDSTTASKSDSTTADKSLYEHEQKKAIRNILTQQKSDEPANVSAEDMAAIEQTVSQHLNSDTFKKDVQDRLEQKLTEKNEAVTKITSKFEKLLSNPKDKKFIAVDNYEGTDSDMEPLREHLHGIFSSYFKDAKLRIRPQQLLLGVVLRKEFDIVSMEECIRIGTEGLKMTEKEVRFTVWYLDRYVGALIYHPEIKDKDGWFGNFVICNPQVVFNSLSVLVVKPLLELHSEEGNIQFNDNERKNWILMGQFLLKTITRCHSEENHVDQLIPVEKLLILLEHSHLLAKITTVEEDHTTEEVETTYFIPAILKCASREELTKPPPTGIDTPSPIKITFKPQYVPIGVFCAMISELVSRGSTGILGMTWKLATDTSVKRNLVSFHIDESAKHFVTLIANVDCYEIRIIRQDRDHTMHELCSYVLSTLLLVMKDISPLLTPIIAFDCYCGKHEDGSKLCLLTPGADPCFKCTSKVSLSPHQECWFAEEVSLGDDVFLLALPFASKRELRDKSLSFEWSKRRPRISGTENELEVKAPSNSHFKGFISCEISKNQKHFFTVYHCLKESVEHTSSSETDQLFADVKEVIKEIRSDWYSLAIELDIDYATRKSLEKDYRWVEPCFEAMLTHWVKRSSPPPSWCALIRALESPAIARGDIATTIKQTKATSDISPDICHLTHGGLAERIDIEHPLLNNEIETTEFVYLAAHLDNVKMYSLALGLTPAQQADVRQIKVLEDTQTAMMQCLSLWQSRNPAAATYRTLVKLLLRLKKYEIASKVYKHCLDNSKLT*	ATGGGCATTGGTGTGGAGTTGTGGAGAGCTCTTGTTGGGTTGTTCAATGGTGGAAGAGGAGGGCGGTCACGTAAAGCTTCCCTGGCTCACCAGAAGCTACAGTGTGATGTCACGATGGTGTTACGGACCCAGTGCTGCACTACCAGCCATCGGGATAAGTTTATGGTTGAATCAGTACTAAATAATACCAGTAACAGAGCTCCTCCCAGTAACTGTCGTGAAGATGTGGTTCCTGAAAAAGGATCTGTGACTAACCGTAGCCGCAATCACTCCTCAAGTATTCGTCTTGGCCTCACCCTGATGTTAATACTTGTCTTCGTCTCTCTTCTCCTGTTATTGGCCGGAGATGTTGAGCTAAACCCTGGACCTGGACTTGATACCGTTCTGACTATCTCTGACATACTTGAGGTGTATGAGAAGGTGAGGAGTGCTAGTCCGGACTGGTTCAACTTGGGACTGGCGTTAAAGCTGAGCTATACCGACTTGACCAATTTTCGTGATACGTACCGTGGTGACAATGATGTGTGTTTGCGTGAGACCCTAGCTCGTCGACTGCAGTCTGGTGGACCTCTAACTTGGGAAGGTATATGTACTGCTCTCAAACACCCTACAGTGAAGAGAAATTATGTAGCTGTGGAGATAGAGAAACACTTTAAAAGTAGGGAGAGAAAAGAAGTTGAGAGAACTCAGGGCACTAAGGAAAGTACAAGCAGTCTGACAGTCTGCAAAAAATCCATATCTCCAAGCAGAGAAGAATTAGAAGCAGATTCGATGAAGATGGAAATCCAGTTCAGCGCTCTTGTGTCAGATCTATTGAAGTCACTTCAAATTCGAAGAATTTCGAAAGGGTCTGTAGTAGCATCCTTGGCGGGGTTTAACACTCTAAAGAAGGTGTTTGGCAGAAGAAATCAGTGTGTTTTCAGAGCTCAAAGAGGGAAGCTTGATAAATGTTCAACTATCACAGACGTTTGGAAAATTATTGCCGACTATTTCTCCTTCTTTAACTATGAAATAGTTGATCAGATTACAAACAGTTTAGGAACAGACGAGGACAAAGAAAATATGAAACTCTACAAAACCTGTTTTATTGAGTATGCTAGGAGGCGACTCGTGAAAGAAGAGATTAGTTCAGACTCTAGAGAAGATACCGTCACTATGATTGTAAAGCTCGATTCTTCCTACGACAATTGTGAACTGAGTCGATTGAAGTTATTTGAATGGAATCTAAGTTCCATCTTGAACCTGAATGATGTTGTTCTAAAACTCGGTAAAATTGACGATGGTTGTATCGAACTAACATTTCTGTTGCCATCTTTCATTACGAGTGACATCTTTCCACTGTCAACTGATCAAGAACGTGCTCTGCAGAGTCAAGGGGTCTTACAGCTACACTGTGGGGATGTTCATTATCCAGCTGAGCAGCCTGTACTCGAGGCTAAGGTCCAAACAAAGGGGCGTGTCTACTATCCAAGGGACTTACACAAAGCTGCCAGGGCTGGTGACTTGAGTGCTTTGCAAGATGCTATCATGAGGGGAGAGGATGTCAACAGTGTGGATGAGGATGGGTGTACTCCACTCATAGCGGCAGCTGTTGGAGGTCACGCTGACAGTGTTAAAGAGCTGCTCTCCTCAGGAGCCGTGGTGGACCTGGCTGACAAGAATGGGAGTACTCCACTCATGATGGCAGCCAGGGGAGGGCACACTGGCTGTGTTAGACAGCTGCTCTCCTCAGGAGCCGTGGTGGACCTGGCTGACGAGGATGGATGGACTGCTCTGATGGTGGCCAAGGAATCAGAATCCTCTAACCCTTCAGTAATAAAGCTGCTGGAAGAAGCTACTGAATCACATGACCATGATACAGTCAGAGAAGAGGTGCCTTCTAAATTAGGACCATCCGCTAAACGAGTCACTCTTCAAGAACTAGTAGAGCAATACAATCTGACTGACGAACAACTCAACAGTGAAATAGAGGTTCCTGATACTCCCGAATTGGCCTTATGTTTTGATGATGTGGAACTTTATTCAACTGCAATGGGGCTAGCTATTGCTGAACAAGCCGATGTGAACCAATCACGTGGAACTCAAGCAGCCATGATGAAGTGCTTGCAAATCTGGAAACAACATAATCCTTCACAAGCAACTTACAGAGCTCTACTGGATATCGCACTGAGATTGGGAAAAGGAGACACAGCTCATCAAATCTGTCAGCAATTGACCCAACTCAATATTCAAAACCGAACCTACTTAAAAAAACTGGATGAGCTGATGGCCGACACAAGTGGCACTATAGAGCTACATTATCTCAAGACGCACTTCATTGGTCCCTCGGGTCTTGGCAAAACGACCACTCGACAGCGGCTTGTTGGATCCATCACTAACCTGTCTTTGCTGCCTGAAGATCAAAGGAAACGTTGCAGTACATTACTAGCCGAGTGTGAACAAGTATTGGCCTTTGTGGACAAATCTGGAACAAAGCTTGAATTCAAAGCATCTTCAAGTCTAGAGGAAGAAACACAGTTTATCTTCTCTTACCTTATGTCCTGTGAACCTATTGAAGACAGCACTGTCAGCAATACTAGTACACCTAAGGAACAGCCCAAAAAAGAAACCACTCACCAAAAGATTGAAGACAGCACTGTCAGCAATATTAGTCTACCTAAGGAACAGGCCAAAAAAGAAACCACTGACCCAAAGAAGCAAACTCAACTCAAGATCGATGAAGCTGCTACTGTACCCAAAGAAACGGTATCACCAACACCAGAACCACCGGAAAAGGTCGTGAAAGTGACCACTGTAGATGTTGGAAAGGTTGTCTCGAGACTCCGGAGTATTGTGGGTTCAGGAGAGTACACTAAAGAGCTGCTGAACAAAGTCCTACTAAATCTGGTCGATATAGGTGGGCAGCCTGGATTCATGGAGATGTTTCCTTTTCTAAGCAAAGGCGCAGGGATTTTCCTAGTATTCTTTCGACTGGACAAAGACCTCAATGACATGTGTCAAGTCTCCTACGAACGAGGAAAGGACAAGATCACACCGTACGATTCAACGTACACAAGCAGAGAAACGCTCTCTCAAATCCTGTCAGCTATCAGCCACCATACCAAGATTGACTCGGACATTGACAGAGAGCAGTGTAGTAAACTGGGAAATCTAGGCTCTGCTAAGCCTGTTGCTACCCTCATAGGTACTTTCAAGGATGAACTGGCAATGCAAATCAAAGTCGATCTCCTGTACGAGAAATGTTGTGCCTCCACAAAAGCTGTCAAGCGTCATTGTACCACTGCCAGCAAGAGCCATAGTGCCACTGCCGACAAGAGCGATGGTACCACAGCCAGCAAGAGCGATAGTACCACTGTCGAAAAGAGCGATAGTACCACTGCCAGCAAGAGCGATAGTACCACTGCCAGCAAGAGCGATAGTACCACTGCCAGCAAGAGCGATAGTACCACTGCCAGCAAGAGCCATAGTACCACTGCCAGCAGGAGCGATAGTACCACAGCCAGCAAGAGCGATAGTACCACTGCCAGCAAGAGCGATGGTACCACAGCCAGCAAGAGCGATAGTACCACTGCCAGCAAAACCACTGCCAGCAAAAGCGATAGTACCACAGCCGACAAGAGCGATAGTACCACTGCCAGCGAGAGCGATAGCACCACTGCCAGCGAGAGCGATAGCACCACTGCCAGCGAGAGCGATAGCACCACTGCCAGCGAGAGCGATAGCACCACTGCCGACAAGAGCAATAGGACCACTGCCAGCAAAACCACTGCCAGCAAGAGCGATAGTACCACTGCCAGCAAGAGTGATAGTACCACAGCCGACAAGAACGATAGTACCACTGCCAGCAAGAGCGATAGCACCACTGCCAGCAAGAGCGATAGCACCACTGCCAGCAAGAGCGATAGTACCACTGCCGACAAGAGCCTATATGAACACGAACAAAAGAAAGCAATTCGGAACATTTTGACTCAACAAAAGAGTGATGAGCCTGCTAACGTCAGTGCAGAAGACATGGCTGCCATTGAGCAAACAGTCAGCCAACACCTCAACTCAGACACTTTCAAGAAAGATGTCCAAGACCGCTTAGAGCAAAAGTTGACAGAGAAAAACGAAGCTGTGACCAAGATTACCAGCAAGTTTGAGAAATTACTTTCAAACCCAAAAGACAAGAAGTTCATAGCAGTCGACAACTATGAAGGCACTGATTCTGATATGGAACCTCTTCGTGAACATCTTCATGGCATATTTAGTAGCTATTTCAAAGATGCCAAGCTTCGAATTCGCCCACAACAGCTTTTGTTGGGAGTTGTACTGAGAAAAGAGTTTGACATTGTGTCTATGGAAGAATGCATTCGTATCGGTACCGAGGGGTTAAAGATGACAGAGAAGGAAGTTCGATTCACCGTTTGGTACCTGGATCGGTACGTTGGAGCTTTAATCTATCACCCAGAGATCAAGGATAAAGATGGTTGGTTTGGAAACTTTGTCATTTGCAACCCCCAAGTGGTATTCAACAGCCTCAGTGTTCTCGTTGTCAAGCCGCTGCTGGAGCTCCATTCTGAAGAGGGCAATATTCAGTTTAATGATAATGAGAGAAAAAATTGGATACTCATGGGTCAATTCTTACTGAAAACAATCACTCGATGCCATTCGGAGGAAAACCATGTGGACCAGTTGATTCCTGTTGAGAAGCTGCTCATACTGCTCGAGCATTCCCACCTTTTGGCCAAAATCACAACAGTGGAGGAAGACCATACCACAGAAGAAGTTGAAACGACATATTTCATCCCCGCTATTCTCAAGTGTGCATCTCGCGAGGAACTAACGAAACCACCCCCCACTGGCATTGATACACCCTCTCCAATCAAGATCACATTCAAACCCCAATACGTTCCCATTGGAGTATTTTGTGCCATGATCAGTGAATTGGTCTCAAGGGGGAGTACTGGAATTCTGGGCATGACTTGGAAACTTGCCACTGATACCTCAGTAAAGAGAAACCTCGTCTCCTTTCACATTGACGAATCTGCCAAGCATTTTGTTACCCTTATCGCTAACGTCGATTGCTATGAGATACGGATTATTCGACAGGACAGGGACCATACGATGCACGAGCTTTGTTCCTACGTCCTCTCAACCCTCCTGTTGGTGATGAAGGACATCAGTCCACTACTCACTCCAATCATTGCCTTCGACTGCTACTGTGGCAAACATGAAGATGGTTCCAAGCTTTGTCTCCTCACACCTGGAGCTGATCCCTGCTTTAAATGCACCAGCAAAGTCTCTCTGAGTCCTCACCAAGAATGCTGGTTCGCAGAAGAAGTCAGCCTCGGGGATGATGTGTTCCTCCTTGCCCTGCCCTTTGCCTCTAAGCGAGAGTTGAGGGACAAGAGCCTCTCTTTCGAGTGGAGCAAGAGAAGACCCAGAATTAGTGGGACTGAAAATGAATTGGAAGTCAAGGCCCCGTCAAATAGTCACTTCAAGGGCTTTATCAGTTGTGAGATCTCCAAGAACCAGAAGCATTTCTTCACCGTGTACCACTGCCTCAAAGAGAGTGTTGAGCACACCTCCAGCTCTGAAACTGATCAGCTGTTTGCAGATGTGAAGGAAGTGATCAAAGAGATACGCTCTGACTGGTACAGCCTGGCTATAGAACTGGACATTGACTATGCAACTAGGAAGAGTCTTGAGAAGGACTATCGCTGGGTTGAGCCGTGCTTTGAGGCCATGCTGACACACTGGGTGAAGCGCTCCTCTCCTCCCCCCTCCTGGTGTGCCCTTATTAGAGCACTAGAGTCTCCCGCCATTGCTCGTGGGGACATTGCAACAACCATTAAGCAGACAAAAGCTACCAGCGACATCTCTCCTGATATTTGTCATCTTACTCATGGTGGCCTGGCAGAGAGGATAGACATTGAACACCCTCTACTCAACAACGAGATTGAGACAACAGAGTTCGTTTATTTGGCGGCTCATTTGGACAACGTGAAAATGTACAGTCTAGCGTTGGGACTCACTCCTGCTCAGCAAGCTGATGTGAGGCAGATTAAAGTTTTAGAAGACACGCAAACGGCCATGATGCAATGCTTGTCCCTGTGGCAGAGTAGAAACCCAGCTGCTGCAACTTATAGAACTCTAGTGAAACTACTCCTAAGATTAAAGAAATATGAGATTGCAAGTAAAGTATATAAACATTGCCTAGATAATAGTAAACTGACATAG
Halichondria panicea	>XP_064385328.1 uncharacterized protein LOC135334177 isoform X7 [Halichondria panicea]	Halichondria panicea	CTTGTCTTCGTCTCTCTTCTCCTGTTATTGGCCGGAGATGTTGAGCTAAACCCTGGACCT	8617	LVFVSLLLLLAGDVELNPGP	>lcl|NC_087379.1_cds_XP_064385328.1_6387 gene=LOC135334177 db_xref=GeneID:135334177 protein=uncharacterized protein LOC135334177 isoform X7 protein_id=XP_064385328.1 location=complement(join(8232772..82331008233558..82336128233728..82338838234171..82342928234385..82346258234727..82373898237462..82378248238777..82391098239889..82399288240625..82407148241381..82414798242165..82422638242955..82430538243170..82432688244113..82442538245555..82462708246516..82465378246829..82468518246908..82471898247244..8247619)) gbkey=CDS	MGIGVELWRALVGLFNGGRGGRSRKASLAHQKLQCDVTMVLRTQCCTTSHRDKFMVESVLNNTSNRAPPSNCREDVVPEKGSVTNRSRNHSSSIRLGLTLMLILVFVSLLLLLAGDVELNPGPGLDTVLTISDILEVYEKVRSASPDWFNLGLALKLSYTDLTNFRDTYRGDNDVCLRETLARRLQSGGPLTWEGICTALKHPTVKRNYVAVEIEKHFKSRERKEVERTQGTKESTSSLTVCKKSISPSREELEADSMKMEIQFSALVSDLLKSLQIRRISKGSVVASLAGFNTLKKVFGRRNQCVFRAQRGKLDKCSTITDVWKIIADYFSFFNYEIVDQITNSLGTDEDKENMKLYKTCFIEYARRRLVKEEISSDSREDTVTMIVKLDSSYDNCELSRLKLFEWNLSSILNLNDVVLKLGKIDDGCIELTFLLPSFITSDIFPLSTDQERALQSQGVLQLHCGDVHYPAEQPVLEAKVQTKGRVYYPRDLHKAARAGDLSALQDAIMRGEDVNSVDEDGCTPLIAAAVGGHADSVKELLSSGAVVDLADKGGCTPLMWAAMFGHTDCIRELLSSGAVVDLANKDGQTPLYWAARGGHTDCVIQLLSSGAVVDLANKNGSTPLMMAARGGHTGCVRQLLSSGAVVDLADEDGWTALMVAKESESSNPSVIKLLEEATESHDHDTVREEVPSKLGPSAKRVTLQELVEQYNLTDEQLNSEIEVPDTPELALCFDDVELYSTAMGLAIAEQADVNQSRGTQAAMMKCLQIWKQHNPSQATYRALLDIALRLGKGDTAHQICQQLTQLNIQNRTYLKKLDELMADTSGTIELHYLKTHFIGPSGLGKTTTRQRLVGSITNLSLLPEDQRKRCSTLLAECEQVLAFVDKSGTKLEFKASSSLEEETQFIFSYLMSCEPIEDSTVSNTSTPKEQAKKETTDPKKQTQLKIDEAATVPKETVSPTPEPPEKVVKVTTVDVGKVVSRLRSIVGSGEYTKELLNKVLLNLVDIGGQPGFMEMFPFLSKGAGIFLVFFRLDKDLNDMCQVSYERGKDKITPYDSTYTSRETLSQILSAISHHTKIDSDIDREQCSKLGNLGSAKPVATLIGTFKDELAMQIKVDLLYEKCCASTKAVKRHCTTASKSHSATADKSDGTTASKSDSTTVEKSDSTTASKSDSTTASKSDSTTASKSDSTTASKSHSTTASRSDSTTASKSDSTTASKSDGTTASKSDSTTASKTTASKSDSTTADKSDSTTASESDSTTASESDSTTASESDSTTASESDSTTADKSNRTTASKTTASKSDSTTASKSDSTTADKNDSTTASKSDSTTASKSDSTTASKSDSTTADKSLYEHEQKKAIRNILTQQKSDEPANVSAEDMAAIEQTVSQHLNSDTFKKDVQDRLEQKLTEKNEAVTKITSKFEKLLSNPKDKKFIAVDNYEGTDSDMEPLREHLHGIFSSYFKDAKLRIRPQQLLLGVVLRKEFDIVSMEECIRIGTEGLKMTEKEVRFTVWYLDRYVGALIYHPEIKDKDGWFGNFVICNPQVVFNSLSVLVVKPLLELHSEEGNIQFNDNERKNWILMGQFLLKTITRCHSEENHVDQLIPVEKLLILLEHSHLLAKITTVEEDHTTEEVETTYFIPAILKCASREELTKPPPTGIDTPSPIKITFKPQYVPIGVFCAMISELVSRGSTGILGMTWKLATDTSVKRNLVSFHIDESAKHFVTLIANVDCYEIRIIRQDRDHTMHELCSYVLSTLLLVMKDISPLLTPIIAFDCYCGKHEDGSKLCLLTPGADPCFKCTSKVSLSPHQECWFAEEVSLGDDVFLLALPFASKRELRDKSLSFEWSKRRPRISGTENELEVKAPSNSHFKGFISCEISKNQKHFFTVYHCLKESVEHTSSSETDQLFADVKEVIKEIRSDWYSLAIELDIDYATRKSLEKDYRWVEPCFEAMLTHWVKRSSPPPSWCALIRALESPAIARGDIATTIKQTKATSDISPDICHLTHGGLAERIDIEHPLLNNEIETTEFVYLAAHLDNVKMYSLALGLTPAQQADVRQIKVLEDTQTAMMQCLSLWQSRNPAAATYRTLVKLLLRLKKYEIASKVYKHCLDNSKLT*	ATGGGCATTGGTGTGGAGTTGTGGAGAGCTCTTGTTGGGTTGTTCAATGGTGGAAGAGGAGGGCGGTCACGTAAAGCTTCCCTGGCTCACCAGAAGCTACAGTGTGATGTCACGATGGTGTTACGGACCCAGTGCTGCACTACCAGCCATCGGGATAAGTTTATGGTTGAATCAGTACTAAATAATACCAGTAACAGAGCTCCTCCCAGTAACTGTCGTGAAGATGTGGTTCCTGAAAAAGGATCTGTGACTAACCGTAGCCGCAATCACTCCTCAAGTATTCGTCTTGGCCTCACCCTGATGTTAATACTTGTCTTCGTCTCTCTTCTCCTGTTATTGGCCGGAGATGTTGAGCTAAACCCTGGACCTGGACTTGATACCGTTCTGACTATCTCTGACATACTTGAGGTGTATGAGAAGGTGAGGAGTGCTAGTCCGGACTGGTTCAACTTGGGACTGGCGTTAAAGCTGAGCTATACCGACTTGACCAATTTTCGTGATACGTACCGTGGTGACAATGATGTGTGTTTGCGTGAGACCCTAGCTCGTCGACTGCAGTCTGGTGGACCTCTAACTTGGGAAGGTATATGTACTGCTCTCAAACACCCTACAGTGAAGAGAAATTATGTAGCTGTGGAGATAGAGAAACACTTTAAAAGTAGGGAGAGAAAAGAAGTTGAGAGAACTCAGGGCACTAAGGAAAGTACAAGCAGTCTGACAGTCTGCAAAAAATCCATATCTCCAAGCAGAGAAGAATTAGAAGCAGATTCGATGAAGATGGAAATCCAGTTCAGCGCTCTTGTGTCAGATCTATTGAAGTCACTTCAAATTCGAAGAATTTCGAAAGGGTCTGTAGTAGCATCCTTGGCGGGGTTTAACACTCTAAAGAAGGTGTTTGGCAGAAGAAATCAGTGTGTTTTCAGAGCTCAAAGAGGGAAGCTTGATAAATGTTCAACTATCACAGACGTTTGGAAAATTATTGCCGACTATTTCTCCTTCTTTAACTATGAAATAGTTGATCAGATTACAAACAGTTTAGGAACAGACGAGGACAAAGAAAATATGAAACTCTACAAAACCTGTTTTATTGAGTATGCTAGGAGGCGACTCGTGAAAGAAGAGATTAGTTCAGACTCTAGAGAAGATACCGTCACTATGATTGTAAAGCTCGATTCTTCCTACGACAATTGTGAACTGAGTCGATTGAAGTTATTTGAATGGAATCTAAGTTCCATCTTGAACCTGAATGATGTTGTTCTAAAACTCGGTAAAATTGACGATGGTTGTATCGAACTAACATTTCTGTTGCCATCTTTCATTACGAGTGACATCTTTCCACTGTCAACTGATCAAGAACGTGCTCTGCAGAGTCAAGGGGTCTTACAGCTACACTGTGGGGATGTTCATTATCCAGCTGAGCAGCCTGTACTCGAGGCTAAGGTCCAAACAAAGGGGCGTGTCTACTATCCAAGGGACTTACACAAAGCTGCCAGGGCTGGTGACTTGAGTGCTTTGCAAGATGCTATCATGAGGGGAGAGGATGTCAACAGTGTGGATGAGGATGGGTGTACTCCACTCATAGCGGCAGCTGTTGGAGGTCACGCTGACAGTGTTAAAGAGCTGCTCTCCTCAGGAGCCGTGGTGGACCTGGCTGACAAGGGTGGGTGTACTCCACTCATGTGGGCAGCCATGTTTGGTCACACCGACTGTATTAGAGAGCTACTCTCCTCAGGAGCAGTGGTGGACCTGGCTAACAAGGATGGGCAGACTCCACTCTATTGGGCAGCCAGGGGAGGTCACACTGACTGTGTTATACAGCTACTCTCCTCAGGAGCAGTGGTGGACCTGGCTAACAAGAATGGGAGTACTCCACTCATGATGGCAGCCAGGGGAGGGCACACTGGCTGTGTTAGACAGCTGCTCTCCTCAGGAGCCGTGGTGGACCTGGCTGACGAGGATGGATGGACTGCTCTGATGGTGGCCAAGGAATCAGAATCCTCTAACCCTTCAGTAATAAAGCTGCTGGAAGAAGCTACTGAATCACATGACCATGATACAGTCAGAGAAGAGGTGCCTTCTAAATTAGGACCATCCGCTAAACGAGTCACTCTTCAAGAACTAGTAGAGCAATACAATCTGACTGACGAACAACTCAACAGTGAAATAGAGGTTCCTGATACTCCCGAATTGGCCTTATGTTTTGATGATGTGGAACTTTATTCAACTGCAATGGGGCTAGCTATTGCTGAACAAGCCGATGTGAACCAATCACGTGGAACTCAAGCAGCCATGATGAAGTGCTTGCAAATCTGGAAACAACATAATCCTTCACAAGCAACTTACAGAGCTCTACTGGATATCGCACTGAGATTGGGAAAAGGAGACACAGCTCATCAAATCTGTCAGCAATTGACCCAACTCAATATTCAAAACCGAACCTACTTAAAAAAACTGGATGAGCTGATGGCCGACACAAGTGGCACTATAGAGCTACATTATCTCAAGACGCACTTCATTGGTCCCTCGGGTCTTGGCAAAACGACCACTCGACAGCGGCTTGTTGGATCCATCACTAACCTGTCTTTGCTGCCTGAAGATCAAAGGAAACGTTGCAGTACATTACTAGCCGAGTGTGAACAAGTATTGGCCTTTGTGGACAAATCTGGAACAAAGCTTGAATTCAAAGCATCTTCAAGTCTAGAGGAAGAAACACAGTTTATCTTCTCTTACCTTATGTCCTGTGAACCTATTGAAGACAGCACTGTCAGCAATACTAGTACACCTAAGGAACAGGCCAAAAAAGAAACCACTGACCCAAAGAAGCAAACTCAACTCAAGATCGATGAAGCTGCTACTGTACCCAAAGAAACGGTATCACCAACACCAGAACCACCGGAAAAGGTCGTGAAAGTGACCACTGTAGATGTTGGAAAGGTTGTCTCGAGACTCCGGAGTATTGTGGGTTCAGGAGAGTACACTAAAGAGCTGCTGAACAAAGTCCTACTAAATCTGGTCGATATAGGTGGGCAGCCTGGATTCATGGAGATGTTTCCTTTTCTAAGCAAAGGCGCAGGGATTTTCCTAGTATTCTTTCGACTGGACAAAGACCTCAATGACATGTGTCAAGTCTCCTACGAACGAGGAAAGGACAAGATCACACCGTACGATTCAACGTACACAAGCAGAGAAACGCTCTCTCAAATCCTGTCAGCTATCAGCCACCATACCAAGATTGACTCGGACATTGACAGAGAGCAGTGTAGTAAACTGGGAAATCTAGGCTCTGCTAAGCCTGTTGCTACCCTCATAGGTACTTTCAAGGATGAACTGGCAATGCAAATCAAAGTCGATCTCCTGTACGAGAAATGTTGTGCCTCCACAAAAGCTGTCAAGCGTCATTGTACCACTGCCAGCAAGAGCCATAGTGCCACTGCCGACAAGAGCGATGGTACCACAGCCAGCAAGAGCGATAGTACCACTGTCGAAAAGAGCGATAGTACCACTGCCAGCAAGAGCGATAGTACCACTGCCAGCAAGAGCGATAGTACCACTGCCAGCAAGAGCGATAGTACCACTGCCAGCAAGAGCCATAGTACCACTGCCAGCAGGAGCGATAGTACCACAGCCAGCAAGAGCGATAGTACCACTGCCAGCAAGAGCGATGGTACCACAGCCAGCAAGAGCGATAGTACCACTGCCAGCAAAACCACTGCCAGCAAAAGCGATAGTACCACAGCCGACAAGAGCGATAGTACCACTGCCAGCGAGAGCGATAGCACCACTGCCAGCGAGAGCGATAGCACCACTGCCAGCGAGAGCGATAGCACCACTGCCAGCGAGAGCGATAGCACCACTGCCGACAAGAGCAATAGGACCACTGCCAGCAAAACCACTGCCAGCAAGAGCGATAGTACCACTGCCAGCAAGAGTGATAGTACCACAGCCGACAAGAACGATAGTACCACTGCCAGCAAGAGCGATAGCACCACTGCCAGCAAGAGCGATAGCACCACTGCCAGCAAGAGCGATAGTACCACTGCCGACAAGAGCCTATATGAACACGAACAAAAGAAAGCAATTCGGAACATTTTGACTCAACAAAAGAGTGATGAGCCTGCTAACGTCAGTGCAGAAGACATGGCTGCCATTGAGCAAACAGTCAGCCAACACCTCAACTCAGACACTTTCAAGAAAGATGTCCAAGACCGCTTAGAGCAAAAGTTGACAGAGAAAAACGAAGCTGTGACCAAGATTACCAGCAAGTTTGAGAAATTACTTTCAAACCCAAAAGACAAGAAGTTCATAGCAGTCGACAACTATGAAGGCACTGATTCTGATATGGAACCTCTTCGTGAACATCTTCATGGCATATTTAGTAGCTATTTCAAAGATGCCAAGCTTCGAATTCGCCCACAACAGCTTTTGTTGGGAGTTGTACTGAGAAAAGAGTTTGACATTGTGTCTATGGAAGAATGCATTCGTATCGGTACCGAGGGGTTAAAGATGACAGAGAAGGAAGTTCGATTCACCGTTTGGTACCTGGATCGGTACGTTGGAGCTTTAATCTATCACCCAGAGATCAAGGATAAAGATGGTTGGTTTGGAAACTTTGTCATTTGCAACCCCCAAGTGGTATTCAACAGCCTCAGTGTTCTCGTTGTCAAGCCGCTGCTGGAGCTCCATTCTGAAGAGGGCAATATTCAGTTTAATGATAATGAGAGAAAAAATTGGATACTCATGGGTCAATTCTTACTGAAAACAATCACTCGATGCCATTCGGAGGAAAACCATGTGGACCAGTTGATTCCTGTTGAGAAGCTGCTCATACTGCTCGAGCATTCCCACCTTTTGGCCAAAATCACAACAGTGGAGGAAGACCATACCACAGAAGAAGTTGAAACGACATATTTCATCCCCGCTATTCTCAAGTGTGCATCTCGCGAGGAACTAACGAAACCACCCCCCACTGGCATTGATACACCCTCTCCAATCAAGATCACATTCAAACCCCAATACGTTCCCATTGGAGTATTTTGTGCCATGATCAGTGAATTGGTCTCAAGGGGGAGTACTGGAATTCTGGGCATGACTTGGAAACTTGCCACTGATACCTCAGTAAAGAGAAACCTCGTCTCCTTTCACATTGACGAATCTGCCAAGCATTTTGTTACCCTTATCGCTAACGTCGATTGCTATGAGATACGGATTATTCGACAGGACAGGGACCATACGATGCACGAGCTTTGTTCCTACGTCCTCTCAACCCTCCTGTTGGTGATGAAGGACATCAGTCCACTACTCACTCCAATCATTGCCTTCGACTGCTACTGTGGCAAACATGAAGATGGTTCCAAGCTTTGTCTCCTCACACCTGGAGCTGATCCCTGCTTTAAATGCACCAGCAAAGTCTCTCTGAGTCCTCACCAAGAATGCTGGTTCGCAGAAGAAGTCAGCCTCGGGGATGATGTGTTCCTCCTTGCCCTGCCCTTTGCCTCTAAGCGAGAGTTGAGGGACAAGAGCCTCTCTTTCGAGTGGAGCAAGAGAAGACCCAGAATTAGTGGGACTGAAAATGAATTGGAAGTCAAGGCCCCGTCAAATAGTCACTTCAAGGGCTTTATCAGTTGTGAGATCTCCAAGAACCAGAAGCATTTCTTCACCGTGTACCACTGCCTCAAAGAGAGTGTTGAGCACACCTCCAGCTCTGAAACTGATCAGCTGTTTGCAGATGTGAAGGAAGTGATCAAAGAGATACGCTCTGACTGGTACAGCCTGGCTATAGAACTGGACATTGACTATGCAACTAGGAAGAGTCTTGAGAAGGACTATCGCTGGGTTGAGCCGTGCTTTGAGGCCATGCTGACACACTGGGTGAAGCGCTCCTCTCCTCCCCCCTCCTGGTGTGCCCTTATTAGAGCACTAGAGTCTCCCGCCATTGCTCGTGGGGACATTGCAACAACCATTAAGCAGACAAAAGCTACCAGCGACATCTCTCCTGATATTTGTCATCTTACTCATGGTGGCCTGGCAGAGAGGATAGACATTGAACACCCTCTACTCAACAACGAGATTGAGACAACAGAGTTCGTTTATTTGGCGGCTCATTTGGACAACGTGAAAATGTACAGTCTAGCGTTGGGACTCACTCCTGCTCAGCAAGCTGATGTGAGGCAGATTAAAGTTTTAGAAGACACGCAAACGGCCATGATGCAATGCTTGTCCCTGTGGCAGAGTAGAAACCCAGCTGCTGCAACTTATAGAACTCTAGTGAAACTACTCCTAAGATTAAAGAAATATGAGATTGCAAGTAAAGTATATAAACATTGCCTAGATAATAGTAAACTGACATAG
Halichondria panicea	>XP_064385328.1 uncharacterized protein LOC135334177 isoform X7 [Halichondria panicea]	Halichondria panicea	CTTGTCTTCGTCTCTCTTCTCCTGTTATTGGCCGGAGATGTTGAGCTAAACCCTGGACCT	8618	LVFVSLLLLLAGDVELNPGP	>lcl|NC_087379.1_cds_XP_064385323.1_6388 gene=LOC135334177 db_xref=GeneID:135334177 protein=uncharacterized protein LOC135334177 isoform X2 protein_id=XP_064385323.1 location=complement(join(8232772..82331008233558..82336098233728..82338838234171..82342928234385..82346258234727..82378248238777..82391098239889..82399288240625..82407148241381..82414798242165..82422638242955..82430538243170..82432688244113..82442538245555..82462708246516..82465378246829..82468518246908..82471898247244..8247619)) gbkey=CDS	MGIGVELWRALVGLFNGGRGGRSRKASLAHQKLQCDVTMVLRTQCCTTSHRDKFMVESVLNNTSNRAPPSNCREDVVPEKGSVTNRSRNHSSSIRLGLTLMLILVFVSLLLLLAGDVELNPGPGLDTVLTISDILEVYEKVRSASPDWFNLGLALKLSYTDLTNFRDTYRGDNDVCLRETLARRLQSGGPLTWEGICTALKHPTVKRNYVAVEIEKHFKSRERKEVERTQGTKESTSSLTVCKKSISPSREELEADSMKMEIQFSALVSDLLKSLQIRRISKGSVVASLAGFNTLKKVFGRRNQCVFRAQRGKLDKCSTITDVWKIIADYFSFFNYEIVDQITNSLGTDEDKENMKLYKTCFIEYARRRLVKEEISSDSREDTVTMIVKLDSSYDNCELSRLKLFEWNLSSILNLNDVVLKLGKIDDGCIELTFLLPSFITSDIFPLSTDQERALQSQGVLQLHCGDVHYPAEQPVLEAKVQTKGRVYYPRDLHKAARAGDLSALQDAIMRGEDVNSVDEDGCTPLIAAAVGGHADSVKELLSSGAVVDLADKGGCTPLMWAAMFGHTDCIRELLSSGAVVDLANKDGQTPLYWAARGGHTDCVIQLLSSGAVVDLANKNGSTPLMMAARGGHTGCVRQLLSSGAVVDLADEDGWTALMVAKESESSNPSVIKLLEEATESHDHDTVREEVPSKLGPSAKRVTLQELVEQYNLTDEQLNSEIEVPDTPELALCFDDVELYSTAMGLAIAEQADVNQSRGTQAAMMKCLQIWKQHNPSQATYRALLDIALRLGKGDTAHQICQQLTQLNIQNRTYLKKLDELMADTSGTIELHYLKTHFIGPSGLGKTTTRQRLVGSITNLSLLPEDQRKRCSTLLAECEQVLAFVDKSGTKLEFKASSSLEEETQFIFSYLMSCEPIEDSTVSNTSTPKEQPKKETTHQKIEDSTVSNISLPKEQAKKETTDPKKQTQLKIDEAATVPKETVSPTPEPPEKVVKVTTVDVGKVVSRLRSIVGSGEYTKELLNKVLLNLVDIGGQPGFMEMFPFLSKGAGIFLVFFRLDKDLNDMCQVSYERGKDKITPYDSTYTSRETLSQILSAISHHTKIDSDIDREQCSKLGNLGSAKPVATLIGTFKDELAMQIKVDLLYEKCCASTKAVKRHCTTASKSHSATADKSDGTTASKSDSTTVEKSDSTTASKSDSTTASKSDSTTASKSDSTTASKSHSTTASRSDSTTASKSDSTTASKSDGTTASKSDSTTASKTTASKSDSTTADKSDSTTASESDSTTASESDSTTASESDSTTASESDSTTADKSNRTTASKTTASKSDSTTASKSDSTTADKNDSTTASKSDSTTASKSDSTTASKSDSTTADKSLYEHEQKKAIRNILTQQKSDEPANVSAEDMAAIEQTVSQHLNSDTFKKDVQDRLEQKLTEKNEAVTKITSKFEKLLSNPKDKKFIAVDNYEGTDSDMEPLREHLHGIFSSYFKDAKLRIRPQQLLLGVVLRKEFDIVSMEECIRIGTEGLKMTEKEVRFTVWYLDRYVGALIYHPEIKDKDGWFGNFVICNPQVVFNSLSVLVVKPLLELHSEEGNIQFNDNERKNWILMGQFLLKTITRCHSEENHVDQLIPVEKLLILLEHSHLLAKITTVEEDHTTEEVETTYFIPAILKCASREELTKPPPTGIDTPSPIKITFKPQYVPIGVFCAMISELVSRGSTGILGMTWKLATDTSVKRNLVSFHIDESAKHFVTLIANVDCYEIRIIRQDRDHTMHELCSYVLSTLLLVMKDISPLLTPIIAFDCYCGKHEDGSKLCLLTPGADPCFKCTSKVSLSPHQECWFAEEVSLGDDVFLLALPFASKRELRDKSLSFEWSKRRPRISGTENELEVKAPSNSHFKGFISCEISKNQKHFFTVYHCLKESVEHTSSSETDQLFADVKEVIKEIRSDWYSLAIELDIDYATRKSLEKDYRWVEPCFEAMLTHWVKRSSPPPSWCALIRALESPAIARGDIATTIKTKATSDISPDICHLTHGGLAERIDIEHPLLNNEIETTEFVYLAAHLDNVKMYSLALGLTPAQQADVRQIKVLEDTQTAMMQCLSLWQSRNPAAATYRTLVKLLLRLKKYEIASKVYKHCLDNSKLT*	ATGGGCATTGGTGTGGAGTTGTGGAGAGCTCTTGTTGGGTTGTTCAATGGTGGAAGAGGAGGGCGGTCACGTAAAGCTTCCCTGGCTCACCAGAAGCTACAGTGTGATGTCACGATGGTGTTACGGACCCAGTGCTGCACTACCAGCCATCGGGATAAGTTTATGGTTGAATCAGTACTAAATAATACCAGTAACAGAGCTCCTCCCAGTAACTGTCGTGAAGATGTGGTTCCTGAAAAAGGATCTGTGACTAACCGTAGCCGCAATCACTCCTCAAGTATTCGTCTTGGCCTCACCCTGATGTTAATACTTGTCTTCGTCTCTCTTCTCCTGTTATTGGCCGGAGATGTTGAGCTAAACCCTGGACCTGGACTTGATACCGTTCTGACTATCTCTGACATACTTGAGGTGTATGAGAAGGTGAGGAGTGCTAGTCCGGACTGGTTCAACTTGGGACTGGCGTTAAAGCTGAGCTATACCGACTTGACCAATTTTCGTGATACGTACCGTGGTGACAATGATGTGTGTTTGCGTGAGACCCTAGCTCGTCGACTGCAGTCTGGTGGACCTCTAACTTGGGAAGGTATATGTACTGCTCTCAAACACCCTACAGTGAAGAGAAATTATGTAGCTGTGGAGATAGAGAAACACTTTAAAAGTAGGGAGAGAAAAGAAGTTGAGAGAACTCAGGGCACTAAGGAAAGTACAAGCAGTCTGACAGTCTGCAAAAAATCCATATCTCCAAGCAGAGAAGAATTAGAAGCAGATTCGATGAAGATGGAAATCCAGTTCAGCGCTCTTGTGTCAGATCTATTGAAGTCACTTCAAATTCGAAGAATTTCGAAAGGGTCTGTAGTAGCATCCTTGGCGGGGTTTAACACTCTAAAGAAGGTGTTTGGCAGAAGAAATCAGTGTGTTTTCAGAGCTCAAAGAGGGAAGCTTGATAAATGTTCAACTATCACAGACGTTTGGAAAATTATTGCCGACTATTTCTCCTTCTTTAACTATGAAATAGTTGATCAGATTACAAACAGTTTAGGAACAGACGAGGACAAAGAAAATATGAAACTCTACAAAACCTGTTTTATTGAGTATGCTAGGAGGCGACTCGTGAAAGAAGAGATTAGTTCAGACTCTAGAGAAGATACCGTCACTATGATTGTAAAGCTCGATTCTTCCTACGACAATTGTGAACTGAGTCGATTGAAGTTATTTGAATGGAATCTAAGTTCCATCTTGAACCTGAATGATGTTGTTCTAAAACTCGGTAAAATTGACGATGGTTGTATCGAACTAACATTTCTGTTGCCATCTTTCATTACGAGTGACATCTTTCCACTGTCAACTGATCAAGAACGTGCTCTGCAGAGTCAAGGGGTCTTACAGCTACACTGTGGGGATGTTCATTATCCAGCTGAGCAGCCTGTACTCGAGGCTAAGGTCCAAACAAAGGGGCGTGTCTACTATCCAAGGGACTTACACAAAGCTGCCAGGGCTGGTGACTTGAGTGCTTTGCAAGATGCTATCATGAGGGGAGAGGATGTCAACAGTGTGGATGAGGATGGGTGTACTCCACTCATAGCGGCAGCTGTTGGAGGTCACGCTGACAGTGTTAAAGAGCTGCTCTCCTCAGGAGCCGTGGTGGACCTGGCTGACAAGGGTGGGTGTACTCCACTCATGTGGGCAGCCATGTTTGGTCACACCGACTGTATTAGAGAGCTACTCTCCTCAGGAGCAGTGGTGGACCTGGCTAACAAGGATGGGCAGACTCCACTCTATTGGGCAGCCAGGGGAGGTCACACTGACTGTGTTATACAGCTACTCTCCTCAGGAGCAGTGGTGGACCTGGCTAACAAGAATGGGAGTACTCCACTCATGATGGCAGCCAGGGGAGGGCACACTGGCTGTGTTAGACAGCTGCTCTCCTCAGGAGCCGTGGTGGACCTGGCTGACGAGGATGGATGGACTGCTCTGATGGTGGCCAAGGAATCAGAATCCTCTAACCCTTCAGTAATAAAGCTGCTGGAAGAAGCTACTGAATCACATGACCATGATACAGTCAGAGAAGAGGTGCCTTCTAAATTAGGACCATCCGCTAAACGAGTCACTCTTCAAGAACTAGTAGAGCAATACAATCTGACTGACGAACAACTCAACAGTGAAATAGAGGTTCCTGATACTCCCGAATTGGCCTTATGTTTTGATGATGTGGAACTTTATTCAACTGCAATGGGGCTAGCTATTGCTGAACAAGCCGATGTGAACCAATCACGTGGAACTCAAGCAGCCATGATGAAGTGCTTGCAAATCTGGAAACAACATAATCCTTCACAAGCAACTTACAGAGCTCTACTGGATATCGCACTGAGATTGGGAAAAGGAGACACAGCTCATCAAATCTGTCAGCAATTGACCCAACTCAATATTCAAAACCGAACCTACTTAAAAAAACTGGATGAGCTGATGGCCGACACAAGTGGCACTATAGAGCTACATTATCTCAAGACGCACTTCATTGGTCCCTCGGGTCTTGGCAAAACGACCACTCGACAGCGGCTTGTTGGATCCATCACTAACCTGTCTTTGCTGCCTGAAGATCAAAGGAAACGTTGCAGTACATTACTAGCCGAGTGTGAACAAGTATTGGCCTTTGTGGACAAATCTGGAACAAAGCTTGAATTCAAAGCATCTTCAAGTCTAGAGGAAGAAACACAGTTTATCTTCTCTTACCTTATGTCCTGTGAACCTATTGAAGACAGCACTGTCAGCAATACTAGTACACCTAAGGAACAGCCCAAAAAAGAAACCACTCACCAAAAGATTGAAGACAGCACTGTCAGCAATATTAGTCTACCTAAGGAACAGGCCAAAAAAGAAACCACTGACCCAAAGAAGCAAACTCAACTCAAGATCGATGAAGCTGCTACTGTACCCAAAGAAACGGTATCACCAACACCAGAACCACCGGAAAAGGTCGTGAAAGTGACCACTGTAGATGTTGGAAAGGTTGTCTCGAGACTCCGGAGTATTGTGGGTTCAGGAGAGTACACTAAAGAGCTGCTGAACAAAGTCCTACTAAATCTGGTCGATATAGGTGGGCAGCCTGGATTCATGGAGATGTTTCCTTTTCTAAGCAAAGGCGCAGGGATTTTCCTAGTATTCTTTCGACTGGACAAAGACCTCAATGACATGTGTCAAGTCTCCTACGAACGAGGAAAGGACAAGATCACACCGTACGATTCAACGTACACAAGCAGAGAAACGCTCTCTCAAATCCTGTCAGCTATCAGCCACCATACCAAGATTGACTCGGACATTGACAGAGAGCAGTGTAGTAAACTGGGAAATCTAGGCTCTGCTAAGCCTGTTGCTACCCTCATAGGTACTTTCAAGGATGAACTGGCAATGCAAATCAAAGTCGATCTCCTGTACGAGAAATGTTGTGCCTCCACAAAAGCTGTCAAGCGTCATTGTACCACTGCCAGCAAGAGCCATAGTGCCACTGCCGACAAGAGCGATGGTACCACAGCCAGCAAGAGCGATAGTACCACTGTCGAAAAGAGCGATAGTACCACTGCCAGCAAGAGCGATAGTACCACTGCCAGCAAGAGCGATAGTACCACTGCCAGCAAGAGCGATAGTACCACTGCCAGCAAGAGCCATAGTACCACTGCCAGCAGGAGCGATAGTACCACAGCCAGCAAGAGCGATAGTACCACTGCCAGCAAGAGCGATGGTACCACAGCCAGCAAGAGCGATAGTACCACTGCCAGCAAAACCACTGCCAGCAAAAGCGATAGTACCACAGCCGACAAGAGCGATAGTACCACTGCCAGCGAGAGCGATAGCACCACTGCCAGCGAGAGCGATAGCACCACTGCCAGCGAGAGCGATAGCACCACTGCCAGCGAGAGCGATAGCACCACTGCCGACAAGAGCAATAGGACCACTGCCAGCAAAACCACTGCCAGCAAGAGCGATAGTACCACTGCCAGCAAGAGTGATAGTACCACAGCCGACAAGAACGATAGTACCACTGCCAGCAAGAGCGATAGCACCACTGCCAGCAAGAGCGATAGCACCACTGCCAGCAAGAGCGATAGTACCACTGCCGACAAGAGCCTATATGAACACGAACAAAAGAAAGCAATTCGGAACATTTTGACTCAACAAAAGAGTGATGAGCCTGCTAACGTCAGTGCAGAAGACATGGCTGCCATTGAGCAAACAGTCAGCCAACACCTCAACTCAGACACTTTCAAGAAAGATGTCCAAGACCGCTTAGAGCAAAAGTTGACAGAGAAAAACGAAGCTGTGACCAAGATTACCAGCAAGTTTGAGAAATTACTTTCAAACCCAAAAGACAAGAAGTTCATAGCAGTCGACAACTATGAAGGCACTGATTCTGATATGGAACCTCTTCGTGAACATCTTCATGGCATATTTAGTAGCTATTTCAAAGATGCCAAGCTTCGAATTCGCCCACAACAGCTTTTGTTGGGAGTTGTACTGAGAAAAGAGTTTGACATTGTGTCTATGGAAGAATGCATTCGTATCGGTACCGAGGGGTTAAAGATGACAGAGAAGGAAGTTCGATTCACCGTTTGGTACCTGGATCGGTACGTTGGAGCTTTAATCTATCACCCAGAGATCAAGGATAAAGATGGTTGGTTTGGAAACTTTGTCATTTGCAACCCCCAAGTGGTATTCAACAGCCTCAGTGTTCTCGTTGTCAAGCCGCTGCTGGAGCTCCATTCTGAAGAGGGCAATATTCAGTTTAATGATAATGAGAGAAAAAATTGGATACTCATGGGTCAATTCTTACTGAAAACAATCACTCGATGCCATTCGGAGGAAAACCATGTGGACCAGTTGATTCCTGTTGAGAAGCTGCTCATACTGCTCGAGCATTCCCACCTTTTGGCCAAAATCACAACAGTGGAGGAAGACCATACCACAGAAGAAGTTGAAACGACATATTTCATCCCCGCTATTCTCAAGTGTGCATCTCGCGAGGAACTAACGAAACCACCCCCCACTGGCATTGATACACCCTCTCCAATCAAGATCACATTCAAACCCCAATACGTTCCCATTGGAGTATTTTGTGCCATGATCAGTGAATTGGTCTCAAGGGGGAGTACTGGAATTCTGGGCATGACTTGGAAACTTGCCACTGATACCTCAGTAAAGAGAAACCTCGTCTCCTTTCACATTGACGAATCTGCCAAGCATTTTGTTACCCTTATCGCTAACGTCGATTGCTATGAGATACGGATTATTCGACAGGACAGGGACCATACGATGCACGAGCTTTGTTCCTACGTCCTCTCAACCCTCCTGTTGGTGATGAAGGACATCAGTCCACTACTCACTCCAATCATTGCCTTCGACTGCTACTGTGGCAAACATGAAGATGGTTCCAAGCTTTGTCTCCTCACACCTGGAGCTGATCCCTGCTTTAAATGCACCAGCAAAGTCTCTCTGAGTCCTCACCAAGAATGCTGGTTCGCAGAAGAAGTCAGCCTCGGGGATGATGTGTTCCTCCTTGCCCTGCCCTTTGCCTCTAAGCGAGAGTTGAGGGACAAGAGCCTCTCTTTCGAGTGGAGCAAGAGAAGACCCAGAATTAGTGGGACTGAAAATGAATTGGAAGTCAAGGCCCCGTCAAATAGTCACTTCAAGGGCTTTATCAGTTGTGAGATCTCCAAGAACCAGAAGCATTTCTTCACCGTGTACCACTGCCTCAAAGAGAGTGTTGAGCACACCTCCAGCTCTGAAACTGATCAGCTGTTTGCAGATGTGAAGGAAGTGATCAAAGAGATACGCTCTGACTGGTACAGCCTGGCTATAGAACTGGACATTGACTATGCAACTAGGAAGAGTCTTGAGAAGGACTATCGCTGGGTTGAGCCGTGCTTTGAGGCCATGCTGACACACTGGGTGAAGCGCTCCTCTCCTCCCCCCTCCTGGTGTGCCCTTATTAGAGCACTAGAGTCTCCCGCCATTGCTCGTGGGGACATTGCAACAACCATTAAGACAAAAGCTACCAGCGACATCTCTCCTGATATTTGTCATCTTACTCATGGTGGCCTGGCAGAGAGGATAGACATTGAACACCCTCTACTCAACAACGAGATTGAGACAACAGAGTTCGTTTATTTGGCGGCTCATTTGGACAACGTGAAAATGTACAGTCTAGCGTTGGGACTCACTCCTGCTCAGCAAGCTGATGTGAGGCAGATTAAAGTTTTAGAAGACACGCAAACGGCCATGATGCAATGCTTGTCCCTGTGGCAGAGTAGAAACCCAGCTGCTGCAACTTATAGAACTCTAGTGAAACTACTCCTAAGATTAAAGAAATATGAGATTGCAAGTAAAGTATATAAACATTGCCTAGATAATAGTAAACTGACATAG
Halichondria panicea	>XP_064385328.1 uncharacterized protein LOC135334177 isoform X7 [Halichondria panicea]	Halichondria panicea	CTTGTCTTCGTCTCTCTTCTCCTGTTATTGGCCGGAGATGTTGAGCTAAACCCTGGACCT	8619	LVFVSLLLLLAGDVELNPGP	>lcl|NC_087379.1_cds_XP_064385322.1_6389 gene=LOC135334177 db_xref=GeneID:135334177 protein=uncharacterized protein LOC135334177 isoform X1 protein_id=XP_064385322.1 location=complement(join(8232772..82331008233558..82336128233728..82338838234171..82342928234385..82346258234727..82378248238777..82391098239889..82399288240625..82407148241381..82414798242165..82422638242955..82430538243170..82432688244113..82442538245555..82462708246516..82465378246829..82468518246908..82471898247244..8247619)) gbkey=CDS	MGIGVELWRALVGLFNGGRGGRSRKASLAHQKLQCDVTMVLRTQCCTTSHRDKFMVESVLNNTSNRAPPSNCREDVVPEKGSVTNRSRNHSSSIRLGLTLMLILVFVSLLLLLAGDVELNPGPGLDTVLTISDILEVYEKVRSASPDWFNLGLALKLSYTDLTNFRDTYRGDNDVCLRETLARRLQSGGPLTWEGICTALKHPTVKRNYVAVEIEKHFKSRERKEVERTQGTKESTSSLTVCKKSISPSREELEADSMKMEIQFSALVSDLLKSLQIRRISKGSVVASLAGFNTLKKVFGRRNQCVFRAQRGKLDKCSTITDVWKIIADYFSFFNYEIVDQITNSLGTDEDKENMKLYKTCFIEYARRRLVKEEISSDSREDTVTMIVKLDSSYDNCELSRLKLFEWNLSSILNLNDVVLKLGKIDDGCIELTFLLPSFITSDIFPLSTDQERALQSQGVLQLHCGDVHYPAEQPVLEAKVQTKGRVYYPRDLHKAARAGDLSALQDAIMRGEDVNSVDEDGCTPLIAAAVGGHADSVKELLSSGAVVDLADKGGCTPLMWAAMFGHTDCIRELLSSGAVVDLANKDGQTPLYWAARGGHTDCVIQLLSSGAVVDLANKNGSTPLMMAARGGHTGCVRQLLSSGAVVDLADEDGWTALMVAKESESSNPSVIKLLEEATESHDHDTVREEVPSKLGPSAKRVTLQELVEQYNLTDEQLNSEIEVPDTPELALCFDDVELYSTAMGLAIAEQADVNQSRGTQAAMMKCLQIWKQHNPSQATYRALLDIALRLGKGDTAHQICQQLTQLNIQNRTYLKKLDELMADTSGTIELHYLKTHFIGPSGLGKTTTRQRLVGSITNLSLLPEDQRKRCSTLLAECEQVLAFVDKSGTKLEFKASSSLEEETQFIFSYLMSCEPIEDSTVSNTSTPKEQPKKETTHQKIEDSTVSNISLPKEQAKKETTDPKKQTQLKIDEAATVPKETVSPTPEPPEKVVKVTTVDVGKVVSRLRSIVGSGEYTKELLNKVLLNLVDIGGQPGFMEMFPFLSKGAGIFLVFFRLDKDLNDMCQVSYERGKDKITPYDSTYTSRETLSQILSAISHHTKIDSDIDREQCSKLGNLGSAKPVATLIGTFKDELAMQIKVDLLYEKCCASTKAVKRHCTTASKSHSATADKSDGTTASKSDSTTVEKSDSTTASKSDSTTASKSDSTTASKSDSTTASKSHSTTASRSDSTTASKSDSTTASKSDGTTASKSDSTTASKTTASKSDSTTADKSDSTTASESDSTTASESDSTTASESDSTTASESDSTTADKSNRTTASKTTASKSDSTTASKSDSTTADKNDSTTASKSDSTTASKSDSTTASKSDSTTADKSLYEHEQKKAIRNILTQQKSDEPANVSAEDMAAIEQTVSQHLNSDTFKKDVQDRLEQKLTEKNEAVTKITSKFEKLLSNPKDKKFIAVDNYEGTDSDMEPLREHLHGIFSSYFKDAKLRIRPQQLLLGVVLRKEFDIVSMEECIRIGTEGLKMTEKEVRFTVWYLDRYVGALIYHPEIKDKDGWFGNFVICNPQVVFNSLSVLVVKPLLELHSEEGNIQFNDNERKNWILMGQFLLKTITRCHSEENHVDQLIPVEKLLILLEHSHLLAKITTVEEDHTTEEVETTYFIPAILKCASREELTKPPPTGIDTPSPIKITFKPQYVPIGVFCAMISELVSRGSTGILGMTWKLATDTSVKRNLVSFHIDESAKHFVTLIANVDCYEIRIIRQDRDHTMHELCSYVLSTLLLVMKDISPLLTPIIAFDCYCGKHEDGSKLCLLTPGADPCFKCTSKVSLSPHQECWFAEEVSLGDDVFLLALPFASKRELRDKSLSFEWSKRRPRISGTENELEVKAPSNSHFKGFISCEISKNQKHFFTVYHCLKESVEHTSSSETDQLFADVKEVIKEIRSDWYSLAIELDIDYATRKSLEKDYRWVEPCFEAMLTHWVKRSSPPPSWCALIRALESPAIARGDIATTIKQTKATSDISPDICHLTHGGLAERIDIEHPLLNNEIETTEFVYLAAHLDNVKMYSLALGLTPAQQADVRQIKVLEDTQTAMMQCLSLWQSRNPAAATYRTLVKLLLRLKKYEIASKVYKHCLDNSKLT*	ATGGGCATTGGTGTGGAGTTGTGGAGAGCTCTTGTTGGGTTGTTCAATGGTGGAAGAGGAGGGCGGTCACGTAAAGCTTCCCTGGCTCACCAGAAGCTACAGTGTGATGTCACGATGGTGTTACGGACCCAGTGCTGCACTACCAGCCATCGGGATAAGTTTATGGTTGAATCAGTACTAAATAATACCAGTAACAGAGCTCCTCCCAGTAACTGTCGTGAAGATGTGGTTCCTGAAAAAGGATCTGTGACTAACCGTAGCCGCAATCACTCCTCAAGTATTCGTCTTGGCCTCACCCTGATGTTAATACTTGTCTTCGTCTCTCTTCTCCTGTTATTGGCCGGAGATGTTGAGCTAAACCCTGGACCTGGACTTGATACCGTTCTGACTATCTCTGACATACTTGAGGTGTATGAGAAGGTGAGGAGTGCTAGTCCGGACTGGTTCAACTTGGGACTGGCGTTAAAGCTGAGCTATACCGACTTGACCAATTTTCGTGATACGTACCGTGGTGACAATGATGTGTGTTTGCGTGAGACCCTAGCTCGTCGACTGCAGTCTGGTGGACCTCTAACTTGGGAAGGTATATGTACTGCTCTCAAACACCCTACAGTGAAGAGAAATTATGTAGCTGTGGAGATAGAGAAACACTTTAAAAGTAGGGAGAGAAAAGAAGTTGAGAGAACTCAGGGCACTAAGGAAAGTACAAGCAGTCTGACAGTCTGCAAAAAATCCATATCTCCAAGCAGAGAAGAATTAGAAGCAGATTCGATGAAGATGGAAATCCAGTTCAGCGCTCTTGTGTCAGATCTATTGAAGTCACTTCAAATTCGAAGAATTTCGAAAGGGTCTGTAGTAGCATCCTTGGCGGGGTTTAACACTCTAAAGAAGGTGTTTGGCAGAAGAAATCAGTGTGTTTTCAGAGCTCAAAGAGGGAAGCTTGATAAATGTTCAACTATCACAGACGTTTGGAAAATTATTGCCGACTATTTCTCCTTCTTTAACTATGAAATAGTTGATCAGATTACAAACAGTTTAGGAACAGACGAGGACAAAGAAAATATGAAACTCTACAAAACCTGTTTTATTGAGTATGCTAGGAGGCGACTCGTGAAAGAAGAGATTAGTTCAGACTCTAGAGAAGATACCGTCACTATGATTGTAAAGCTCGATTCTTCCTACGACAATTGTGAACTGAGTCGATTGAAGTTATTTGAATGGAATCTAAGTTCCATCTTGAACCTGAATGATGTTGTTCTAAAACTCGGTAAAATTGACGATGGTTGTATCGAACTAACATTTCTGTTGCCATCTTTCATTACGAGTGACATCTTTCCACTGTCAACTGATCAAGAACGTGCTCTGCAGAGTCAAGGGGTCTTACAGCTACACTGTGGGGATGTTCATTATCCAGCTGAGCAGCCTGTACTCGAGGCTAAGGTCCAAACAAAGGGGCGTGTCTACTATCCAAGGGACTTACACAAAGCTGCCAGGGCTGGTGACTTGAGTGCTTTGCAAGATGCTATCATGAGGGGAGAGGATGTCAACAGTGTGGATGAGGATGGGTGTACTCCACTCATAGCGGCAGCTGTTGGAGGTCACGCTGACAGTGTTAAAGAGCTGCTCTCCTCAGGAGCCGTGGTGGACCTGGCTGACAAGGGTGGGTGTACTCCACTCATGTGGGCAGCCATGTTTGGTCACACCGACTGTATTAGAGAGCTACTCTCCTCAGGAGCAGTGGTGGACCTGGCTAACAAGGATGGGCAGACTCCACTCTATTGGGCAGCCAGGGGAGGTCACACTGACTGTGTTATACAGCTACTCTCCTCAGGAGCAGTGGTGGACCTGGCTAACAAGAATGGGAGTACTCCACTCATGATGGCAGCCAGGGGAGGGCACACTGGCTGTGTTAGACAGCTGCTCTCCTCAGGAGCCGTGGTGGACCTGGCTGACGAGGATGGATGGACTGCTCTGATGGTGGCCAAGGAATCAGAATCCTCTAACCCTTCAGTAATAAAGCTGCTGGAAGAAGCTACTGAATCACATGACCATGATACAGTCAGAGAAGAGGTGCCTTCTAAATTAGGACCATCCGCTAAACGAGTCACTCTTCAAGAACTAGTAGAGCAATACAATCTGACTGACGAACAACTCAACAGTGAAATAGAGGTTCCTGATACTCCCGAATTGGCCTTATGTTTTGATGATGTGGAACTTTATTCAACTGCAATGGGGCTAGCTATTGCTGAACAAGCCGATGTGAACCAATCACGTGGAACTCAAGCAGCCATGATGAAGTGCTTGCAAATCTGGAAACAACATAATCCTTCACAAGCAACTTACAGAGCTCTACTGGATATCGCACTGAGATTGGGAAAAGGAGACACAGCTCATCAAATCTGTCAGCAATTGACCCAACTCAATATTCAAAACCGAACCTACTTAAAAAAACTGGATGAGCTGATGGCCGACACAAGTGGCACTATAGAGCTACATTATCTCAAGACGCACTTCATTGGTCCCTCGGGTCTTGGCAAAACGACCACTCGACAGCGGCTTGTTGGATCCATCACTAACCTGTCTTTGCTGCCTGAAGATCAAAGGAAACGTTGCAGTACATTACTAGCCGAGTGTGAACAAGTATTGGCCTTTGTGGACAAATCTGGAACAAAGCTTGAATTCAAAGCATCTTCAAGTCTAGAGGAAGAAACACAGTTTATCTTCTCTTACCTTATGTCCTGTGAACCTATTGAAGACAGCACTGTCAGCAATACTAGTACACCTAAGGAACAGCCCAAAAAAGAAACCACTCACCAAAAGATTGAAGACAGCACTGTCAGCAATATTAGTCTACCTAAGGAACAGGCCAAAAAAGAAACCACTGACCCAAAGAAGCAAACTCAACTCAAGATCGATGAAGCTGCTACTGTACCCAAAGAAACGGTATCACCAACACCAGAACCACCGGAAAAGGTCGTGAAAGTGACCACTGTAGATGTTGGAAAGGTTGTCTCGAGACTCCGGAGTATTGTGGGTTCAGGAGAGTACACTAAAGAGCTGCTGAACAAAGTCCTACTAAATCTGGTCGATATAGGTGGGCAGCCTGGATTCATGGAGATGTTTCCTTTTCTAAGCAAAGGCGCAGGGATTTTCCTAGTATTCTTTCGACTGGACAAAGACCTCAATGACATGTGTCAAGTCTCCTACGAACGAGGAAAGGACAAGATCACACCGTACGATTCAACGTACACAAGCAGAGAAACGCTCTCTCAAATCCTGTCAGCTATCAGCCACCATACCAAGATTGACTCGGACATTGACAGAGAGCAGTGTAGTAAACTGGGAAATCTAGGCTCTGCTAAGCCTGTTGCTACCCTCATAGGTACTTTCAAGGATGAACTGGCAATGCAAATCAAAGTCGATCTCCTGTACGAGAAATGTTGTGCCTCCACAAAAGCTGTCAAGCGTCATTGTACCACTGCCAGCAAGAGCCATAGTGCCACTGCCGACAAGAGCGATGGTACCACAGCCAGCAAGAGCGATAGTACCACTGTCGAAAAGAGCGATAGTACCACTGCCAGCAAGAGCGATAGTACCACTGCCAGCAAGAGCGATAGTACCACTGCCAGCAAGAGCGATAGTACCACTGCCAGCAAGAGCCATAGTACCACTGCCAGCAGGAGCGATAGTACCACAGCCAGCAAGAGCGATAGTACCACTGCCAGCAAGAGCGATGGTACCACAGCCAGCAAGAGCGATAGTACCACTGCCAGCAAAACCACTGCCAGCAAAAGCGATAGTACCACAGCCGACAAGAGCGATAGTACCACTGCCAGCGAGAGCGATAGCACCACTGCCAGCGAGAGCGATAGCACCACTGCCAGCGAGAGCGATAGCACCACTGCCAGCGAGAGCGATAGCACCACTGCCGACAAGAGCAATAGGACCACTGCCAGCAAAACCACTGCCAGCAAGAGCGATAGTACCACTGCCAGCAAGAGTGATAGTACCACAGCCGACAAGAACGATAGTACCACTGCCAGCAAGAGCGATAGCACCACTGCCAGCAAGAGCGATAGCACCACTGCCAGCAAGAGCGATAGTACCACTGCCGACAAGAGCCTATATGAACACGAACAAAAGAAAGCAATTCGGAACATTTTGACTCAACAAAAGAGTGATGAGCCTGCTAACGTCAGTGCAGAAGACATGGCTGCCATTGAGCAAACAGTCAGCCAACACCTCAACTCAGACACTTTCAAGAAAGATGTCCAAGACCGCTTAGAGCAAAAGTTGACAGAGAAAAACGAAGCTGTGACCAAGATTACCAGCAAGTTTGAGAAATTACTTTCAAACCCAAAAGACAAGAAGTTCATAGCAGTCGACAACTATGAAGGCACTGATTCTGATATGGAACCTCTTCGTGAACATCTTCATGGCATATTTAGTAGCTATTTCAAAGATGCCAAGCTTCGAATTCGCCCACAACAGCTTTTGTTGGGAGTTGTACTGAGAAAAGAGTTTGACATTGTGTCTATGGAAGAATGCATTCGTATCGGTACCGAGGGGTTAAAGATGACAGAGAAGGAAGTTCGATTCACCGTTTGGTACCTGGATCGGTACGTTGGAGCTTTAATCTATCACCCAGAGATCAAGGATAAAGATGGTTGGTTTGGAAACTTTGTCATTTGCAACCCCCAAGTGGTATTCAACAGCCTCAGTGTTCTCGTTGTCAAGCCGCTGCTGGAGCTCCATTCTGAAGAGGGCAATATTCAGTTTAATGATAATGAGAGAAAAAATTGGATACTCATGGGTCAATTCTTACTGAAAACAATCACTCGATGCCATTCGGAGGAAAACCATGTGGACCAGTTGATTCCTGTTGAGAAGCTGCTCATACTGCTCGAGCATTCCCACCTTTTGGCCAAAATCACAACAGTGGAGGAAGACCATACCACAGAAGAAGTTGAAACGACATATTTCATCCCCGCTATTCTCAAGTGTGCATCTCGCGAGGAACTAACGAAACCACCCCCCACTGGCATTGATACACCCTCTCCAATCAAGATCACATTCAAACCCCAATACGTTCCCATTGGAGTATTTTGTGCCATGATCAGTGAATTGGTCTCAAGGGGGAGTACTGGAATTCTGGGCATGACTTGGAAACTTGCCACTGATACCTCAGTAAAGAGAAACCTCGTCTCCTTTCACATTGACGAATCTGCCAAGCATTTTGTTACCCTTATCGCTAACGTCGATTGCTATGAGATACGGATTATTCGACAGGACAGGGACCATACGATGCACGAGCTTTGTTCCTACGTCCTCTCAACCCTCCTGTTGGTGATGAAGGACATCAGTCCACTACTCACTCCAATCATTGCCTTCGACTGCTACTGTGGCAAACATGAAGATGGTTCCAAGCTTTGTCTCCTCACACCTGGAGCTGATCCCTGCTTTAAATGCACCAGCAAAGTCTCTCTGAGTCCTCACCAAGAATGCTGGTTCGCAGAAGAAGTCAGCCTCGGGGATGATGTGTTCCTCCTTGCCCTGCCCTTTGCCTCTAAGCGAGAGTTGAGGGACAAGAGCCTCTCTTTCGAGTGGAGCAAGAGAAGACCCAGAATTAGTGGGACTGAAAATGAATTGGAAGTCAAGGCCCCGTCAAATAGTCACTTCAAGGGCTTTATCAGTTGTGAGATCTCCAAGAACCAGAAGCATTTCTTCACCGTGTACCACTGCCTCAAAGAGAGTGTTGAGCACACCTCCAGCTCTGAAACTGATCAGCTGTTTGCAGATGTGAAGGAAGTGATCAAAGAGATACGCTCTGACTGGTACAGCCTGGCTATAGAACTGGACATTGACTATGCAACTAGGAAGAGTCTTGAGAAGGACTATCGCTGGGTTGAGCCGTGCTTTGAGGCCATGCTGACACACTGGGTGAAGCGCTCCTCTCCTCCCCCCTCCTGGTGTGCCCTTATTAGAGCACTAGAGTCTCCCGCCATTGCTCGTGGGGACATTGCAACAACCATTAAGCAGACAAAAGCTACCAGCGACATCTCTCCTGATATTTGTCATCTTACTCATGGTGGCCTGGCAGAGAGGATAGACATTGAACACCCTCTACTCAACAACGAGATTGAGACAACAGAGTTCGTTTATTTGGCGGCTCATTTGGACAACGTGAAAATGTACAGTCTAGCGTTGGGACTCACTCCTGCTCAGCAAGCTGATGTGAGGCAGATTAAAGTTTTAGAAGACACGCAAACGGCCATGATGCAATGCTTGTCCCTGTGGCAGAGTAGAAACCCAGCTGCTGCAACTTATAGAACTCTAGTGAAACTACTCCTAAGATTAAAGAAATATGAGATTGCAAGTAAAGTATATAAACATTGCCTAGATAATAGTAAACTGACATAG
Halichondria panicea	>XP_064385328.1 uncharacterized protein LOC135334177 isoform X7 [Halichondria panicea]	Halichondria panicea	CTTGTCTTCGTCTCTCTTCTCCTGTTATTGGCCGGAGATGTAGAGCTAAACCCTGGACCT	8620	LVFVSLLLLLAGDVELNPGP	>lcl|NC_087380.1_cds_XP_064385936.1_7687 gene=LOC135334611 db_xref=GeneID:135334611 protein=uncharacterized protein LOC135334611 isoform X1 protein_id=XP_064385936.1 location=join(6770500..67706116770796..67708606773726..67738206773920..67740136774185..67742486775396..67754966775763..67759706776147..67762536781398..67818246781879..67821516782214..67822426782386..67824436782585..67832076783315..67833576784307..67845796784642..67846706784814..67848716785015..67856556785763..67858056788918..67890186789279..67894866789597..67897036790374..67905756790701..67908106791186..67913936792308..67924146793134..67933416793485..67935856798687..67989066802847..68055546805719..68059446806230..68063516806638..6806817) gbkey=CDS	MALTVKDVLIHDVQVYNGAVHRVEDPSERFFVKILFEGDERQIAMNRSRVSTPMHYCDEELVFPLKESLQTSGTQSLKLDVYQRDIRAIDMFIGTLDISLGLLINNRYQSPPLSLKNESLEESTVSVTVEYDDPSSPAKEIHDGSLTLGEVRAALWGARYEWIDLGLALGIPHSTIQVIEMDHRTIIDRFTAMLREWLMISSNSTWSDLVKALRSPTVHRPIVAIRIEDKYIKSDVSSVQEKENTARSSMLQRARMEAALWGARAKWFELGLALNLSEETLEIFIMGIGVELWRARIGLFNGGRGGRPRKASLAHQKLQCDVTIIVTKVLWTQYAEDTTSHRDKCVVESVLNNATDKAPPSNCHEDVVSEKKKESVTFTTNHIRNHSSSICIGLTLILIGAILVFVSLLLLLAGDVELNPGPGLATVLTISDILEVYDKVRSASPNWFNLGLALKLSYTDLTNFRETYRGENDVCLREALARRLQSGDPLTWGGMCTALRNSMVARNDVAEAIEGSLKRVSERLERAQNSTTKTASVSSIESLDGAISEVVSISRSTAELEVDSMEMQIVFNKFVSQLCQSLEVRRIDKDSLVACLMGFNSLKKVFGKTNQCVFRNQRNKLRKCSTSAEVWKIIADYFSFFNYEMVDHITDSFGTAEDKEKMKLYKANFVEYVKRRIRPVTSSDSREDTVTMIVQLDSTYDDCELNRLKLFERNLCSILKISKGCVELLPYSITSDIFPLSTDRDVHNYQAECRSDKGDNTSRFSLDTVLTISDILEVYEKVRSVSPNWFNLGLALKLSYTDLTNFHETYSGDNDVCLREALARRLQSGDPLTLGGMCTALKNSMVARNDVAEAIEGSLERVSERLERAQNSTTKTASVSSIESLDGAISEVVSIPRELEVDSMEMETLFNKLVSQLCQSLEVRRIDKDSLVACLMGFNCLNKVFGKTNQCVFRNQRNKLRKCSTSAGVWQIIADYFSFFDYEMVDHITDSFGTAEDKEKMKLYKANFVEYVKRRVRVTSSDSREDIVTMIVQLDSTYDDCELNRLKLFEWNVSSILNLNDHVLKLSKISKGCVELLPSSITSDIFPLSTDRDVHNYQAECRSDKGDNTSRSSLGSLTLGEVRAVMWGARYVWRKLGITLGLPHGTIQVIDKDHRTITDCFTAMLREWLMISPNPTWFELVEALRSPTVHLNVLADEIEDKYIKSDVSSVQEKEDTARSSTLQRARMEAALWGARAKWFELGLALNLSKETLEAIRKNRTVLADRFTAMLGEWFQSSPNPTWSELVKALRSPTINRPDIAAEIEDKLIKINDSSENKDTAVFRGSLALREVRAALWDDCTGWRSLGIELEIPYETLMAIKKIHRTSKDRFTAMLREWLMISPNPIWSELVEALRSPTIMRIDIADKIEKKYIKSDVSPVQEKEDTARSSMLQGARMEAALWHARAKWFELGLALDLSEETLKAIHKNHTVLADRFTAMLGEWFQSSPNPTWSELVKALRSPTINRPDIAAEIEDKLIKSDDSSLQENKDTAGSLTLREVRTALWSARAKWMSLGLVLGLPVGTLEAIQEANLTNMPGDCFTELLAEWLKSSPNPTWSQLVEALRSPIIDYPGIADEIEDKYIKSDDSSVQESKDTASSASVEEQLKYLHKLNELLTDTENTINIRYLKLYLIGLSGLGKTTFRKRLLGHLLNLASIPPQDRKRCSTLLAECNQVLAVSSDSKLFLKASTDIDNEAQLIFAYMIGLQQVVKAAISKVVESADPTNDPIVDAIDASIDDSKPKEDYDTHPTVEVDPSKKQGNKEAKSKAPETNVDTNEDSKAQPSTKQVPQEGSKPAKPKAPETKVDKIIENLRNIVKRGNYMEQLVGTVLLNIIDIGGQPGFMEMLPFLSKGPGMFLAFFPLDKDLDELYEVSYEHDQDKITPFQAKYTIRETLSQILSAISHHVTVDSDLDSKIAEKVEHFADLQAVVSLVGTYQDVLEIQAKSEVVQEKLKGDYPGLDANTLEAAIQLILEVQQEVESEQKVEEIFFEFEAEVGKQDSFSNNLVEHVEQKAKAKATTDKQQKPTTPQEDTELQSKVEVLEKTLPPEIKNKLKQNTPKAVQLLLQMKQCNETLSKLASAVDKLSTDSTIQAETKKRLQAKLQEKHKVLSTITSNFGEVISHPDDSHFFSVDNFRGEEADIDPIRKHLQTVFDSRFDDAEIQIRPAQLLYGIILRKEFEIATMEECIQIGKQLEMDEDEVKFTIWYLHQCVGALLYYPDIKDKESYFKNHVICSPNVVFNSISLLIVESLLSLHSGDKRSRFTAAEIKKWQEFGQFSIPVIKLCCSKTNKAKVKEGELIPVDKLVKLLEHVSLLAPIVGKGPQPVYFMPAILECASKEELSNAPAIDSNTPSPIKITFESGYMPIGVFCAMISKLVSEGQNKILGLKWNLRESRVMRNLVSFEVDSAKHDITLVAHVNCYEIRLTRREDCNMHDLCSYVLTTVLYMMSGISKKIEPIIAFDCQCPKHQKAEEVCLCKLKNFFRCEHGRVDSLPPHQECWFAKEVKLDEKAVLEALRFADPDDLSFKWTRKGRKVASGSDNELTVNKVTRDHCDGFYTCEVSKNKQLCFKVHHCLRCISEATATGDDITLKTVKDATWDARAKWDHLAINLDVDEGTIKSIERSHNGRVDECFVAMLEAWFKKGSPSWSVMVEALRAPSVDRRGLANNIEKKFMNNSE*	ATGGCGCTGACAGTAAAGGACGTATTAATACATGATGTCCAAGTCTACAATGGAGCAGTTCACCGTGTTGAGGACCCCTCAGAGAGATTCTTTGTGAAAATTTTATTTGAAGGGGATGAGAGGCAGATAGCCATGAACAGGTCTAGAGTGTCAACTCCGATGCATTACTGCGATGAGGAGTTAGTGTTTCCACTGAAGGAATCCTTGCAGACCAGCGGTACCCAATCACTCAAGCTTGACGTGTACCAACGTGACATTAGAGCAATAGACATGTTTATCGGTACATTGGATATATCTCTTGGTCTTCTCATAAATAACAGATACCAATCCCCACCACTCTCTTTAAAGAACGAGTCACTGGAGGAGTCTACAGTCAGTGTGACAGTGGAGTACGATGATCCTAGCAGTCCTGCCAAGGAGATACATGATGGGTCCCTCACACTAGGAGAGGTGAGAGCTGCCTTGTGGGGTGCTCGTTATGAATGGATCGACCTGGGGCTTGCGTTGGGTATACCACACAGCACAATACAGGTGATTGAGATGGACCACCGTACCATAATAGATCGTTTCACTGCAATGCTTAGAGAATGGCTGATGATCTCATCCAACTCCACCTGGTCTGATCTGGTTAAAGCCCTGAGGTCACCAACCGTTCACCGTCCTATCGTTGCTATTAGGATTGAGGACAAGTACATCAAGAGTGATGTCTCCTCAGTGCAGGAAAAGGAGAATACAGCAAGGTCTTCTATGCTTCAAAGGGCACGCATGGAAGCTGCCTTGTGGGGTGCTCGTGCAAAATGGTTTGAGTTGGGGCTTGCTTTGAATCTATCTGAGGAAACACTAGAGATCTTCATAATGGGTATTGGTGTGGAGTTGTGGAGAGCTCGTATTGGGTTGTTCAATGGTGGAAGAGGAGGGCGGCCACGTAAAGCTTCCCTGGCTCACCAGAAGCTACAGTGTGATGTTACTATCATAGTCACAAAGGTGTTGTGGACGCAGTATGCTGAAGACACTACCAGCCATCGTGATAAGTGTGTCGTTGAATCAGTACTAAATAATGCAACAGACAAAGCTCCTCCCAGTAACTGTCATGAAGATGTGGTTTCTGAAAAGAAAAAAGAATCAGTGACTTTCACGACTAACCATATTCGCAATCATTCCTCAAGTATTTGTATTGGCCTCACCCTGATCTTAATAGGAGCAATACTTGTCTTCGTCTCTCTTCTCCTGTTATTGGCCGGAGATGTAGAGCTAAACCCTGGACCTGGACTGGCTACTGTTCTGACTATCTCTGACATACTTGAGGTGTATGATAAGGTGAGGAGTGCTAGTCCGAACTGGTTCAACCTGGGACTTGCGTTGAAGCTGAGCTATACCGACTTAACCAACTTTCGTGAGACCTACCGTGGTGAGAATGATGTGTGTTTGCGTGAGGCCCTAGCTCGTCGACTGCAGTCAGGTGATCCTCTAACTTGGGGAGGAATGTGTACTGCTCTCAGAAACTCTATGGTGGCAAGAAATGATGTAGCTGAAGCAATAGAGGGAAGTCTAAAGAGAGTCTCAGAAAGACTTGAGAGAGCTCAAAACAGCACTACAAAAACTGCCTCGGTGTCATCCATTGAGTCATTGGATGGTGCAATCAGTGAAGTAGTCTCTATATCTCGAAGTACGGCAGAGTTAGAAGTGGATTCGATGGAAATGCAAATAGTATTCAACAAATTTGTGTCACAGCTGTGCCAGTCACTTGAAGTTCGAAGAATTGATAAAGACTCTTTGGTTGCTTGCTTGATGGGGTTTAACTCTCTAAAGAAGGTTTTTGGCAAAACAAATCAGTGTGTTTTCAGGAATCAAAGAAATAAACTTAGGAAATGTTCAACTTCTGCAGAAGTTTGGAAAATTATTGCTGACTATTTCTCCTTCTTTAACTATGAAATGGTTGATCACATTACAGACAGTTTCGGAACAGCCGAGGACAAAGAGAAGATGAAACTCTACAAAGCCAATTTTGTGGAGTATGTTAAACGACGAATACGTCCAGTGACTAGTTCAGATTCCAGAGAAGATACCGTCACTATGATTGTACAACTTGATTCTACGTATGACGATTGTGAACTGAATCGACTAAAGCTATTCGAACGGAATCTATGCTCCATCTTAAAAATCAGTAAAGGTTGTGTCGAGCTGTTGCCCTATTCCATAACAAGTGACATTTTTCCACTGTCAACTGATCGAGATGTGCATAATTATCAAGCTGAGTGTCGATCGGATAAAGGTGATAACACATCCAGGTTCAGTTTAGATACTGTTCTGACTATCTCTGACATACTTGAGGTGTATGAGAAGGTGAGGAGTGTTAGTCCGAACTGGTTCAACCTGGGACTTGCGTTGAAGCTGAGCTATACCGACTTAACCAACTTTCATGAGACCTACAGTGGTGACAATGATGTGTGTTTGCGTGAGGCCCTAGCTCGTCGACTGCAGTCAGGTGATCCTCTAACTTTGGGAGGAATGTGTACTGCTCTCAAAAACTCTATGGTGGCAAGAAATGATGTAGCTGAAGCAATAGAGGGAAGTCTAGAGAGAGTCTCAGAAAGACTTGAGAGAGCTCAAAACAGCACTACAAAAACTGCCTCGGTGTCATCCATTGAGTCATTGGATGGTGCAATCAGTGAAGTAGTCTCTATACCTCGAGAGTTAGAAGTGGATTCGATGGAAATGGAAACACTATTCAACAAACTTGTGTCACAGCTGTGCCAGTCACTTGAAGTTCGAAGAATTGATAAAGACTCTTTGGTTGCTTGCTTGATGGGGTTTAACTGTCTAAATAAGGTTTTTGGCAAAACAAATCAGTGTGTTTTCAGGAATCAAAGAAATAAACTTAGGAAATGTTCAACTTCTGCAGGTGTTTGGCAAATTATTGCTGACTATTTCTCCTTCTTTGACTATGAAATGGTTGATCACATTACAGACAGTTTCGGAACAGCCGAGGACAAAGAGAAGATGAAACTCTACAAAGCCAATTTTGTGGAGTATGTTAAACGACGAGTACGAGTGACTAGTTCAGATTCCAGAGAAGATATCGTCACTATGATTGTACAACTTGATTCTACGTACGACGATTGTGAACTGAATCGACTAAAGCTATTCGAATGGAATGTATCCTCCATCTTAAATTTGAACGATCATGTTTTAAAACTTAGTAAAATCAGTAAAGGTTGTGTCGAGCTGTTGCCCTCTTCCATAACAAGTGACATTTTTCCACTGTCAACTGATCGAGATGTGCATAATTATCAAGCTGAGTGTCGATCGGATAAAGGTGATAACACATCCAGGTCCAGTTTAGGGTCCCTCACACTAGGAGAGGTGAGAGCTGTCATGTGGGGTGCTCGTTATGTATGGAGGAAGCTGGGGATTACGTTGGGTCTACCACACGGCACAATACAGGTGATTGATAAGGACCACCGTACCATAACAGATTGCTTCACTGCAATGCTTAGAGAATGGCTGATGATCTCACCCAACCCCACCTGGTTTGAGCTGGTTGAAGCCCTGAGGTCACCAACCGTTCACCTTAATGTTTTAGCTGATGAGATTGAGGACAAGTACATCAAGAGTGATGTCTCCTCAGTGCAGGAAAAGGAGGATACAGCAAGGTCTTCTACGCTTCAAAGGGCACGCATGGAAGCTGCCTTGTGGGGTGCTCGTGCAAAATGGTTTGAATTGGGACTTGCTTTGAATCTATCTAAGGAAACACTAGAGGCTATTCGTAAGAACCGTACTGTCTTGGCAGATCGTTTCACTGCAATGCTTGGAGAATGGTTCCAGTCCTCACCCAACCCCACCTGGTCTGAGCTGGTTAAAGCCCTGAGGTCACCAACCATTAACCGTCCTGACATTGCTGCTGAGATTGAGGACAAGCTAATCAAAATTAATGACTCATCAGAAAACAAGGACACAGCAGTGTTTCGAGGTTCCCTCGCACTAAGAGAGGTGAGAGCTGCCTTGTGGGATGATTGTACTGGATGGAGGAGTCTGGGGATTGAGTTAGAAATACCATACGAAACACTAATGGCTATTAAGAAGATCCACCGTACCTCAAAAGATCGCTTCACTGCAATGCTTAGAGAATGGCTGATGATCTCACCCAACCCCATCTGGTCTGAGCTGGTTGAAGCCCTGAGATCACCAACCATTATGCGTATTGACATTGCTGATAAGATTGAGAAGAAGTACATCAAGAGTGATGTCTCCCCAGTACAGGAAAAGGAGGATACAGCAAGGTCTTCCATGCTTCAAGGGGCACGCATGGAAGCTGCCTTGTGGCATGCTCGTGCTAAGTGGTTTGAGTTGGGGCTTGCTTTGGATCTATCTGAGGAAACACTAAAGGCTATTCATAAGAACCACACTGTCTTGGCAGATCGTTTCACTGCAATGCTTGGAGAATGGTTCCAGTCCTCACCCAACCCCACCTGGTCTGAGCTGGTTAAAGCCCTGAGGTCACCAACCATTAACCGTCCTGACATTGCTGCTGAGATTGAGGACAAGCTTATCAAAAGTGATGACTCATCATTACAAGAAAACAAGGACACAGCAGGGTCCCTCACACTAAGAGAGGTGAGAACTGCCTTGTGGAGTGCTCGTGCTAAATGGATGAGTCTGGGGCTTGTGTTGGGTCTACCAGTTGGAACACTAGAGGCTATTCAGGAGGCAAACCTTACAAATATGCCGGGAGATTGCTTCACTGAACTGCTTGCAGAATGGCTCAAGTCCTCACCCAACCCAACCTGGTCTCAGCTGGTTGAAGCCCTGAGGTCACCAATCATTGACTATCCTGGCATTGCTGATGAGATTGAGGACAAGTACATCAAGAGTGATGACTCCTCAGTGCAGGAAAGCAAGGACACAGCAAGCTCAGCCTCTGTTGAAGAGCAGTTGAAGTACTTACACAAGCTGAACGAGTTGCTGACAGATACAGAGAACACCATCAACATCCGCTATCTCAAACTGTACCTAATCGGCCTTTCAGGGCTCGGCAAAACCACCTTCCGAAAACGTCTGCTGGGTCACCTACTTAACCTAGCATCAATCCCACCACAAGACAGAAAACGCTGCAGCACTCTTCTTGCCGAGTGTAATCAAGTCCTGGCTGTGTCAAGTGACTCCAAATTGTTTCTCAAAGCCTCCACAGATATTGACAACGAAGCACAACTGATTTTCGCTTACATGATTGGCCTTCAGCAAGTTGTAAAAGCCGCCATTTCCAAAGTAGTTGAATCTGCTGATCCAACGAATGATCCCATTGTTGATGCAATTGATGCTTCTATTGATGATTCTAAGCCAAAAGAAGATTATGATACTCATCCCACAGTTGAAGTTGATCCGAGCAAAAAACAAGGAAACAAAGAAGCCAAATCAAAGGCTCCAGAAACCAATGTCGACACAAACGAAGATTCTAAAGCTCAGCCAAGCACAAAGCAAGTTCCCCAGGAAGGAAGTAAGCCAGCCAAACCAAAGGCTCCAGAAACCAAGGTTGACAAGATCATTGAAAACCTTCGAAATATTGTCAAGCGCGGCAATTACATGGAACAGTTGGTAGGCACAGTTTTACTCAACATCATTGACATAGGTGGGCAACCCGGCTTTATGGAGATGCTTCCATTTTTGAGCAAAGGCCCAGGGATGTTTCTCGCCTTCTTCCCTCTCGATAAAGATCTCGATGAGCTTTATGAGGTTTCCTACGAACATGACCAAGACAAAATCACCCCCTTCCAAGCAAAGTATACAATTCGAGAAACCCTCTCCCAAATTCTTTCAGCCATCAGCCATCACGTCACCGTTGATTCGGATCTTGATTCCAAGATTGCCGAGAAAGTTGAACATTTCGCAGATCTTCAGGCTGTCGTGAGTCTAGTGGGCACTTACCAAGACGTGTTGGAAATTCAAGCCAAGTCAGAAGTCGTTCAGGAAAAGCTCAAGGGGGATTACCCCGGTCTTGACGCAAACACCCTGGAAGCCGCAATACAGCTGATTCTGGAGGTGCAGCAAGAAGTCGAATCTGAGCAGAAGGTGGAGGAGATCTTTTTCGAATTTGAGGCAGAGGTTGGCAAGCAGGATTCCTTTTCGAACAACCTGGTAGAACATGTCGAGCAAAAAGCAAAAGCGAAGGCCACCACTGATAAACAGCAGAAACCAACGACACCACAAGAGGATACCGAATTGCAAAGCAAAGTGGAAGTTCTCGAGAAAACTCTACCTCCTGAAATCAAAAACAAATTGAAACAGAACACACCCAAAGCTGTTCAACTTTTGCTCCAGATGAAGCAATGTAACGAAACCCTCTCCAAGTTAGCAAGTGCTGTTGATAAGTTGAGCACAGATTCTACCATTCAAGCTGAAACTAAAAAACGTTTGCAAGCAAAACTCCAAGAGAAGCACAAAGTCTTATCCACCATTACCTCAAATTTTGGTGAAGTCATCAGCCACCCAGATGACAGTCATTTCTTCTCCGTGGACAACTTCCGTGGCGAAGAAGCTGACATTGATCCGATTCGTAAACACCTTCAAACAGTGTTTGACTCACGTTTTGATGATGCTGAAATCCAGATTCGCCCTGCACAGCTCCTGTATGGGATCATTCTACGAAAAGAATTTGAAATTGCGACGATGGAAGAGTGCATTCAGATTGGCAAACAATTGGAGATGGATGAAGATGAGGTGAAGTTCACCATTTGGTATTTGCACCAGTGTGTGGGGGCCCTTCTCTACTATCCTGACATAAAGGACAAGGAGTCTTACTTCAAAAACCATGTCATCTGCAGCCCCAATGTTGTCTTCAACAGCATCAGTCTCCTGATTGTCGAATCTCTTCTATCTCTACACTCAGGTGATAAGAGGTCTCGTTTCACCGCTGCCGAGATCAAGAAGTGGCAAGAATTCGGGCAATTCTCGATTCCTGTGATTAAACTCTGCTGTTCCAAGACGAATAAAGCAAAAGTGAAGGAAGGTGAATTGATCCCGGTCGACAAGCTTGTGAAGTTGCTTGAGCATGTCAGTCTCCTTGCACCCATAGTTGGTAAAGGTCCCCAGCCAGTTTACTTCATGCCAGCTATCCTCGAGTGTGCCTCAAAGGAAGAGCTTTCAAATGCTCCAGCCATCGACTCCAACACACCCTCTCCAATCAAGATCACCTTCGAGTCTGGCTATATGCCCATTGGTGTCTTCTGTGCCATGATCAGCAAGTTGGTTTCCGAGGGACAAAACAAGATTTTGGGGCTGAAATGGAATCTGCGAGAATCTCGTGTCATGAGAAATCTGGTCTCTTTCGAAGTCGATAGTGCCAAACATGACATCACGCTGGTAGCCCACGTCAACTGCTACGAGATTCGACTTACAAGACGTGAAGATTGCAACATGCATGATCTCTGCTCCTATGTGCTGACTACCGTCCTGTATATGATGAGCGGAATTAGCAAGAAGATCGAGCCGATTATTGCATTCGATTGTCAGTGCCCAAAGCATCAAAAAGCTGAGGAGGTTTGTCTGTGCAAGCTGAAAAATTTCTTTCGATGCGAGCACGGCCGTGTTGACAGTCTACCACCCCATCAGGAGTGCTGGTTTGCAAAGGAAGTTAAGCTGGATGAGAAAGCTGTTCTTGAAGCCCTGCGATTTGCTGACCCTGATGACCTCTCCTTCAAGTGGACCAGGAAAGGCAGGAAGGTAGCGAGTGGATCAGATAACGAGCTCACTGTGAACAAAGTGACGAGGGATCATTGCGATGGGTTCTACACTTGTGAAGTATCCAAGAACAAGCAGCTCTGCTTCAAAGTGCACCACTGCTTGAGATGTATCAGTGAGGCCACAGCTACAGGTGATGACATAACTCTCAAGACTGTCAAAGATGCTACTTGGGATGCTCGTGCAAAGTGGGACCACCTGGCCATTAACTTAGATGTGGACGAGGGAACTATTAAAAGCATAGAAAGGTCCCACAATGGTCGTGTGGACGAGTGTTTTGTTGCAATGTTGGAGGCCTGGTTCAAGAAGGGATCTCCGAGCTGGTCGGTCATGGTGGAAGCTTTGAGAGCCCCCAGTGTGGATAGACGGGGCCTAGCCAACAATATTGAGAAGAAATTTATGAACAACAGTGAATAA
Halichondria panicea	>XP_064385328.1 uncharacterized protein LOC135334177 isoform X7 [Halichondria panicea]	Halichondria panicea	CTTGTCTTCGTCTCTCTTCTCCTGTTATTGGCCGGAGATGTAGAGCTAAACCCTGGACCT	8621	LVFVSLLLLLAGDVELNPGP	>lcl|NC_087380.1_cds_XP_064385938.1_7688 gene=LOC135334611 db_xref=GeneID:135334611 protein=uncharacterized protein LOC135334611 isoform X3 protein_id=XP_064385938.1 location=join(6770500..67706116770796..67708606773726..67738206773920..67740136774185..67742486775396..67754966775763..67759706776147..67762536781398..67818246781879..67821516782214..67822426782386..67824436782585..67832076783315..67833576784307..67845796784642..67846706784814..67848716785015..67856556785763..67858056788918..67890186789279..67894866789597..67896486792354..67924146793134..67933416793485..67935856798687..67989066802847..68055546805719..68059446806230..68063516806638..6806817) gbkey=CDS	MALTVKDVLIHDVQVYNGAVHRVEDPSERFFVKILFEGDERQIAMNRSRVSTPMHYCDEELVFPLKESLQTSGTQSLKLDVYQRDIRAIDMFIGTLDISLGLLINNRYQSPPLSLKNESLEESTVSVTVEYDDPSSPAKEIHDGSLTLGEVRAALWGARYEWIDLGLALGIPHSTIQVIEMDHRTIIDRFTAMLREWLMISSNSTWSDLVKALRSPTVHRPIVAIRIEDKYIKSDVSSVQEKENTARSSMLQRARMEAALWGARAKWFELGLALNLSEETLEIFIMGIGVELWRARIGLFNGGRGGRPRKASLAHQKLQCDVTIIVTKVLWTQYAEDTTSHRDKCVVESVLNNATDKAPPSNCHEDVVSEKKKESVTFTTNHIRNHSSSICIGLTLILIGAILVFVSLLLLLAGDVELNPGPGLATVLTISDILEVYDKVRSASPNWFNLGLALKLSYTDLTNFRETYRGENDVCLREALARRLQSGDPLTWGGMCTALRNSMVARNDVAEAIEGSLKRVSERLERAQNSTTKTASVSSIESLDGAISEVVSISRSTAELEVDSMEMQIVFNKFVSQLCQSLEVRRIDKDSLVACLMGFNSLKKVFGKTNQCVFRNQRNKLRKCSTSAEVWKIIADYFSFFNYEMVDHITDSFGTAEDKEKMKLYKANFVEYVKRRIRPVTSSDSREDTVTMIVQLDSTYDDCELNRLKLFERNLCSILKISKGCVELLPYSITSDIFPLSTDRDVHNYQAECRSDKGDNTSRFSLDTVLTISDILEVYEKVRSVSPNWFNLGLALKLSYTDLTNFHETYSGDNDVCLREALARRLQSGDPLTLGGMCTALKNSMVARNDVAEAIEGSLERVSERLERAQNSTTKTASVSSIESLDGAISEVVSIPRELEVDSMEMETLFNKLVSQLCQSLEVRRIDKDSLVACLMGFNCLNKVFGKTNQCVFRNQRNKLRKCSTSAGVWQIIADYFSFFDYEMVDHITDSFGTAEDKEKMKLYKANFVEYVKRRVRVTSSDSREDIVTMIVQLDSTYDDCELNRLKLFEWNVSSILNLNDHVLKLSKISKGCVELLPSSITSDIFPLSTDRDVHNYQAECRSDKGDNTSRSSLGSLTLGEVRAVMWGARYVWRKLGITLGLPHGTIQVIDKDHRTITDCFTAMLREWLMISPNPTWFELVEALRSPTVHLNVLADEIEDKYIKSDVSSVQEKEDTARSSTLQRARMEAALWGARARAKWFELGLALDLSEETLKAIHKNHTVLADRFTAMLGEWFQSSPNPTWSELVKALRSPTINRPDIAAEIEDKLIKSDDSSLQENKDTAGSLTLREVRTALWSARAKWMSLGLVLGLPVGTLEAIQEANLTNMPGDCFTELLAEWLKSSPNPTWSQLVEALRSPIIDYPGIADEIEDKYIKSDDSSVQESKDTASSASVEEQLKYLHKLNELLTDTENTINIRYLKLYLIGLSGLGKTTFRKRLLGHLLNLASIPPQDRKRCSTLLAECNQVLAVSSDSKLFLKASTDIDNEAQLIFAYMIGLQQVVKAAISKVVESADPTNDPIVDAIDASIDDSKPKEDYDTHPTVEVDPSKKQGNKEAKSKAPETNVDTNEDSKAQPSTKQVPQEGSKPAKPKAPETKVDKIIENLRNIVKRGNYMEQLVGTVLLNIIDIGGQPGFMEMLPFLSKGPGMFLAFFPLDKDLDELYEVSYEHDQDKITPFQAKYTIRETLSQILSAISHHVTVDSDLDSKIAEKVEHFADLQAVVSLVGTYQDVLEIQAKSEVVQEKLKGDYPGLDANTLEAAIQLILEVQQEVESEQKVEEIFFEFEAEVGKQDSFSNNLVEHVEQKAKAKATTDKQQKPTTPQEDTELQSKVEVLEKTLPPEIKNKLKQNTPKAVQLLLQMKQCNETLSKLASAVDKLSTDSTIQAETKKRLQAKLQEKHKVLSTITSNFGEVISHPDDSHFFSVDNFRGEEADIDPIRKHLQTVFDSRFDDAEIQIRPAQLLYGIILRKEFEIATMEECIQIGKQLEMDEDEVKFTIWYLHQCVGALLYYPDIKDKESYFKNHVICSPNVVFNSISLLIVESLLSLHSGDKRSRFTAAEIKKWQEFGQFSIPVIKLCCSKTNKAKVKEGELIPVDKLVKLLEHVSLLAPIVGKGPQPVYFMPAILECASKEELSNAPAIDSNTPSPIKITFESGYMPIGVFCAMISKLVSEGQNKILGLKWNLRESRVMRNLVSFEVDSAKHDITLVAHVNCYEIRLTRREDCNMHDLCSYVLTTVLYMMSGISKKIEPIIAFDCQCPKHQKAEEVCLCKLKNFFRCEHGRVDSLPPHQECWFAKEVKLDEKAVLEALRFADPDDLSFKWTRKGRKVASGSDNELTVNKVTRDHCDGFYTCEVSKNKQLCFKVHHCLRCISEATATGDDITLKTVKDATWDARAKWDHLAINLDVDEGTIKSIERSHNGRVDECFVAMLEAWFKKGSPSWSVMVEALRAPSVDRRGLANNIEKKFMNNSE*	ATGGCGCTGACAGTAAAGGACGTATTAATACATGATGTCCAAGTCTACAATGGAGCAGTTCACCGTGTTGAGGACCCCTCAGAGAGATTCTTTGTGAAAATTTTATTTGAAGGGGATGAGAGGCAGATAGCCATGAACAGGTCTAGAGTGTCAACTCCGATGCATTACTGCGATGAGGAGTTAGTGTTTCCACTGAAGGAATCCTTGCAGACCAGCGGTACCCAATCACTCAAGCTTGACGTGTACCAACGTGACATTAGAGCAATAGACATGTTTATCGGTACATTGGATATATCTCTTGGTCTTCTCATAAATAACAGATACCAATCCCCACCACTCTCTTTAAAGAACGAGTCACTGGAGGAGTCTACAGTCAGTGTGACAGTGGAGTACGATGATCCTAGCAGTCCTGCCAAGGAGATACATGATGGGTCCCTCACACTAGGAGAGGTGAGAGCTGCCTTGTGGGGTGCTCGTTATGAATGGATCGACCTGGGGCTTGCGTTGGGTATACCACACAGCACAATACAGGTGATTGAGATGGACCACCGTACCATAATAGATCGTTTCACTGCAATGCTTAGAGAATGGCTGATGATCTCATCCAACTCCACCTGGTCTGATCTGGTTAAAGCCCTGAGGTCACCAACCGTTCACCGTCCTATCGTTGCTATTAGGATTGAGGACAAGTACATCAAGAGTGATGTCTCCTCAGTGCAGGAAAAGGAGAATACAGCAAGGTCTTCTATGCTTCAAAGGGCACGCATGGAAGCTGCCTTGTGGGGTGCTCGTGCAAAATGGTTTGAGTTGGGGCTTGCTTTGAATCTATCTGAGGAAACACTAGAGATCTTCATAATGGGTATTGGTGTGGAGTTGTGGAGAGCTCGTATTGGGTTGTTCAATGGTGGAAGAGGAGGGCGGCCACGTAAAGCTTCCCTGGCTCACCAGAAGCTACAGTGTGATGTTACTATCATAGTCACAAAGGTGTTGTGGACGCAGTATGCTGAAGACACTACCAGCCATCGTGATAAGTGTGTCGTTGAATCAGTACTAAATAATGCAACAGACAAAGCTCCTCCCAGTAACTGTCATGAAGATGTGGTTTCTGAAAAGAAAAAAGAATCAGTGACTTTCACGACTAACCATATTCGCAATCATTCCTCAAGTATTTGTATTGGCCTCACCCTGATCTTAATAGGAGCAATACTTGTCTTCGTCTCTCTTCTCCTGTTATTGGCCGGAGATGTAGAGCTAAACCCTGGACCTGGACTGGCTACTGTTCTGACTATCTCTGACATACTTGAGGTGTATGATAAGGTGAGGAGTGCTAGTCCGAACTGGTTCAACCTGGGACTTGCGTTGAAGCTGAGCTATACCGACTTAACCAACTTTCGTGAGACCTACCGTGGTGAGAATGATGTGTGTTTGCGTGAGGCCCTAGCTCGTCGACTGCAGTCAGGTGATCCTCTAACTTGGGGAGGAATGTGTACTGCTCTCAGAAACTCTATGGTGGCAAGAAATGATGTAGCTGAAGCAATAGAGGGAAGTCTAAAGAGAGTCTCAGAAAGACTTGAGAGAGCTCAAAACAGCACTACAAAAACTGCCTCGGTGTCATCCATTGAGTCATTGGATGGTGCAATCAGTGAAGTAGTCTCTATATCTCGAAGTACGGCAGAGTTAGAAGTGGATTCGATGGAAATGCAAATAGTATTCAACAAATTTGTGTCACAGCTGTGCCAGTCACTTGAAGTTCGAAGAATTGATAAAGACTCTTTGGTTGCTTGCTTGATGGGGTTTAACTCTCTAAAGAAGGTTTTTGGCAAAACAAATCAGTGTGTTTTCAGGAATCAAAGAAATAAACTTAGGAAATGTTCAACTTCTGCAGAAGTTTGGAAAATTATTGCTGACTATTTCTCCTTCTTTAACTATGAAATGGTTGATCACATTACAGACAGTTTCGGAACAGCCGAGGACAAAGAGAAGATGAAACTCTACAAAGCCAATTTTGTGGAGTATGTTAAACGACGAATACGTCCAGTGACTAGTTCAGATTCCAGAGAAGATACCGTCACTATGATTGTACAACTTGATTCTACGTATGACGATTGTGAACTGAATCGACTAAAGCTATTCGAACGGAATCTATGCTCCATCTTAAAAATCAGTAAAGGTTGTGTCGAGCTGTTGCCCTATTCCATAACAAGTGACATTTTTCCACTGTCAACTGATCGAGATGTGCATAATTATCAAGCTGAGTGTCGATCGGATAAAGGTGATAACACATCCAGGTTCAGTTTAGATACTGTTCTGACTATCTCTGACATACTTGAGGTGTATGAGAAGGTGAGGAGTGTTAGTCCGAACTGGTTCAACCTGGGACTTGCGTTGAAGCTGAGCTATACCGACTTAACCAACTTTCATGAGACCTACAGTGGTGACAATGATGTGTGTTTGCGTGAGGCCCTAGCTCGTCGACTGCAGTCAGGTGATCCTCTAACTTTGGGAGGAATGTGTACTGCTCTCAAAAACTCTATGGTGGCAAGAAATGATGTAGCTGAAGCAATAGAGGGAAGTCTAGAGAGAGTCTCAGAAAGACTTGAGAGAGCTCAAAACAGCACTACAAAAACTGCCTCGGTGTCATCCATTGAGTCATTGGATGGTGCAATCAGTGAAGTAGTCTCTATACCTCGAGAGTTAGAAGTGGATTCGATGGAAATGGAAACACTATTCAACAAACTTGTGTCACAGCTGTGCCAGTCACTTGAAGTTCGAAGAATTGATAAAGACTCTTTGGTTGCTTGCTTGATGGGGTTTAACTGTCTAAATAAGGTTTTTGGCAAAACAAATCAGTGTGTTTTCAGGAATCAAAGAAATAAACTTAGGAAATGTTCAACTTCTGCAGGTGTTTGGCAAATTATTGCTGACTATTTCTCCTTCTTTGACTATGAAATGGTTGATCACATTACAGACAGTTTCGGAACAGCCGAGGACAAAGAGAAGATGAAACTCTACAAAGCCAATTTTGTGGAGTATGTTAAACGACGAGTACGAGTGACTAGTTCAGATTCCAGAGAAGATATCGTCACTATGATTGTACAACTTGATTCTACGTACGACGATTGTGAACTGAATCGACTAAAGCTATTCGAATGGAATGTATCCTCCATCTTAAATTTGAACGATCATGTTTTAAAACTTAGTAAAATCAGTAAAGGTTGTGTCGAGCTGTTGCCCTCTTCCATAACAAGTGACATTTTTCCACTGTCAACTGATCGAGATGTGCATAATTATCAAGCTGAGTGTCGATCGGATAAAGGTGATAACACATCCAGGTCCAGTTTAGGGTCCCTCACACTAGGAGAGGTGAGAGCTGTCATGTGGGGTGCTCGTTATGTATGGAGGAAGCTGGGGATTACGTTGGGTCTACCACACGGCACAATACAGGTGATTGATAAGGACCACCGTACCATAACAGATTGCTTCACTGCAATGCTTAGAGAATGGCTGATGATCTCACCCAACCCCACCTGGTTTGAGCTGGTTGAAGCCCTGAGGTCACCAACCGTTCACCTTAATGTTTTAGCTGATGAGATTGAGGACAAGTACATCAAGAGTGATGTCTCCTCAGTGCAGGAAAAGGAGGATACAGCAAGGTCTTCTACGCTTCAAAGGGCACGCATGGAAGCTGCCTTGTGGGGTGCTCGTGCTCGTGCTAAGTGGTTTGAGTTGGGGCTTGCTTTGGATCTATCTGAGGAAACACTAAAGGCTATTCATAAGAACCACACTGTCTTGGCAGATCGTTTCACTGCAATGCTTGGAGAATGGTTCCAGTCCTCACCCAACCCCACCTGGTCTGAGCTGGTTAAAGCCCTGAGGTCACCAACCATTAACCGTCCTGACATTGCTGCTGAGATTGAGGACAAGCTTATCAAAAGTGATGACTCATCATTACAAGAAAACAAGGACACAGCAGGGTCCCTCACACTAAGAGAGGTGAGAACTGCCTTGTGGAGTGCTCGTGCTAAATGGATGAGTCTGGGGCTTGTGTTGGGTCTACCAGTTGGAACACTAGAGGCTATTCAGGAGGCAAACCTTACAAATATGCCGGGAGATTGCTTCACTGAACTGCTTGCAGAATGGCTCAAGTCCTCACCCAACCCAACCTGGTCTCAGCTGGTTGAAGCCCTGAGGTCACCAATCATTGACTATCCTGGCATTGCTGATGAGATTGAGGACAAGTACATCAAGAGTGATGACTCCTCAGTGCAGGAAAGCAAGGACACAGCAAGCTCAGCCTCTGTTGAAGAGCAGTTGAAGTACTTACACAAGCTGAACGAGTTGCTGACAGATACAGAGAACACCATCAACATCCGCTATCTCAAACTGTACCTAATCGGCCTTTCAGGGCTCGGCAAAACCACCTTCCGAAAACGTCTGCTGGGTCACCTACTTAACCTAGCATCAATCCCACCACAAGACAGAAAACGCTGCAGCACTCTTCTTGCCGAGTGTAATCAAGTCCTGGCTGTGTCAAGTGACTCCAAATTGTTTCTCAAAGCCTCCACAGATATTGACAACGAAGCACAACTGATTTTCGCTTACATGATTGGCCTTCAGCAAGTTGTAAAAGCCGCCATTTCCAAAGTAGTTGAATCTGCTGATCCAACGAATGATCCCATTGTTGATGCAATTGATGCTTCTATTGATGATTCTAAGCCAAAAGAAGATTATGATACTCATCCCACAGTTGAAGTTGATCCGAGCAAAAAACAAGGAAACAAAGAAGCCAAATCAAAGGCTCCAGAAACCAATGTCGACACAAACGAAGATTCTAAAGCTCAGCCAAGCACAAAGCAAGTTCCCCAGGAAGGAAGTAAGCCAGCCAAACCAAAGGCTCCAGAAACCAAGGTTGACAAGATCATTGAAAACCTTCGAAATATTGTCAAGCGCGGCAATTACATGGAACAGTTGGTAGGCACAGTTTTACTCAACATCATTGACATAGGTGGGCAACCCGGCTTTATGGAGATGCTTCCATTTTTGAGCAAAGGCCCAGGGATGTTTCTCGCCTTCTTCCCTCTCGATAAAGATCTCGATGAGCTTTATGAGGTTTCCTACGAACATGACCAAGACAAAATCACCCCCTTCCAAGCAAAGTATACAATTCGAGAAACCCTCTCCCAAATTCTTTCAGCCATCAGCCATCACGTCACCGTTGATTCGGATCTTGATTCCAAGATTGCCGAGAAAGTTGAACATTTCGCAGATCTTCAGGCTGTCGTGAGTCTAGTGGGCACTTACCAAGACGTGTTGGAAATTCAAGCCAAGTCAGAAGTCGTTCAGGAAAAGCTCAAGGGGGATTACCCCGGTCTTGACGCAAACACCCTGGAAGCCGCAATACAGCTGATTCTGGAGGTGCAGCAAGAAGTCGAATCTGAGCAGAAGGTGGAGGAGATCTTTTTCGAATTTGAGGCAGAGGTTGGCAAGCAGGATTCCTTTTCGAACAACCTGGTAGAACATGTCGAGCAAAAAGCAAAAGCGAAGGCCACCACTGATAAACAGCAGAAACCAACGACACCACAAGAGGATACCGAATTGCAAAGCAAAGTGGAAGTTCTCGAGAAAACTCTACCTCCTGAAATCAAAAACAAATTGAAACAGAACACACCCAAAGCTGTTCAACTTTTGCTCCAGATGAAGCAATGTAACGAAACCCTCTCCAAGTTAGCAAGTGCTGTTGATAAGTTGAGCACAGATTCTACCATTCAAGCTGAAACTAAAAAACGTTTGCAAGCAAAACTCCAAGAGAAGCACAAAGTCTTATCCACCATTACCTCAAATTTTGGTGAAGTCATCAGCCACCCAGATGACAGTCATTTCTTCTCCGTGGACAACTTCCGTGGCGAAGAAGCTGACATTGATCCGATTCGTAAACACCTTCAAACAGTGTTTGACTCACGTTTTGATGATGCTGAAATCCAGATTCGCCCTGCACAGCTCCTGTATGGGATCATTCTACGAAAAGAATTTGAAATTGCGACGATGGAAGAGTGCATTCAGATTGGCAAACAATTGGAGATGGATGAAGATGAGGTGAAGTTCACCATTTGGTATTTGCACCAGTGTGTGGGGGCCCTTCTCTACTATCCTGACATAAAGGACAAGGAGTCTTACTTCAAAAACCATGTCATCTGCAGCCCCAATGTTGTCTTCAACAGCATCAGTCTCCTGATTGTCGAATCTCTTCTATCTCTACACTCAGGTGATAAGAGGTCTCGTTTCACCGCTGCCGAGATCAAGAAGTGGCAAGAATTCGGGCAATTCTCGATTCCTGTGATTAAACTCTGCTGTTCCAAGACGAATAAAGCAAAAGTGAAGGAAGGTGAATTGATCCCGGTCGACAAGCTTGTGAAGTTGCTTGAGCATGTCAGTCTCCTTGCACCCATAGTTGGTAAAGGTCCCCAGCCAGTTTACTTCATGCCAGCTATCCTCGAGTGTGCCTCAAAGGAAGAGCTTTCAAATGCTCCAGCCATCGACTCCAACACACCCTCTCCAATCAAGATCACCTTCGAGTCTGGCTATATGCCCATTGGTGTCTTCTGTGCCATGATCAGCAAGTTGGTTTCCGAGGGACAAAACAAGATTTTGGGGCTGAAATGGAATCTGCGAGAATCTCGTGTCATGAGAAATCTGGTCTCTTTCGAAGTCGATAGTGCCAAACATGACATCACGCTGGTAGCCCACGTCAACTGCTACGAGATTCGACTTACAAGACGTGAAGATTGCAACATGCATGATCTCTGCTCCTATGTGCTGACTACCGTCCTGTATATGATGAGCGGAATTAGCAAGAAGATCGAGCCGATTATTGCATTCGATTGTCAGTGCCCAAAGCATCAAAAAGCTGAGGAGGTTTGTCTGTGCAAGCTGAAAAATTTCTTTCGATGCGAGCACGGCCGTGTTGACAGTCTACCACCCCATCAGGAGTGCTGGTTTGCAAAGGAAGTTAAGCTGGATGAGAAAGCTGTTCTTGAAGCCCTGCGATTTGCTGACCCTGATGACCTCTCCTTCAAGTGGACCAGGAAAGGCAGGAAGGTAGCGAGTGGATCAGATAACGAGCTCACTGTGAACAAAGTGACGAGGGATCATTGCGATGGGTTCTACACTTGTGAAGTATCCAAGAACAAGCAGCTCTGCTTCAAAGTGCACCACTGCTTGAGATGTATCAGTGAGGCCACAGCTACAGGTGATGACATAACTCTCAAGACTGTCAAAGATGCTACTTGGGATGCTCGTGCAAAGTGGGACCACCTGGCCATTAACTTAGATGTGGACGAGGGAACTATTAAAAGCATAGAAAGGTCCCACAATGGTCGTGTGGACGAGTGTTTTGTTGCAATGTTGGAGGCCTGGTTCAAGAAGGGATCTCCGAGCTGGTCGGTCATGGTGGAAGCTTTGAGAGCCCCCAGTGTGGATAGACGGGGCCTAGCCAACAATATTGAGAAGAAATTTATGAACAACAGTGAATAA
Halichondria panicea	>XP_064385328.1 uncharacterized protein LOC135334177 isoform X7 [Halichondria panicea]	Halichondria panicea	CTTGTCTTCGTCTCTCTTCTCCTGTTATTGGCCGGAGATGTAGAGCTAAACCCTGGACCT	8622	LVFVSLLLLLAGDVELNPGP	>lcl|NC_087380.1_cds_XP_064385940.1_7689 gene=LOC135334611 db_xref=GeneID:135334611 protein=uncharacterized protein LOC135334611 isoform X5 protein_id=XP_064385940.1 location=join(6770500..67706116770796..67708606773726..67738206773920..67740136774185..67742486775396..67754966775763..67759706776147..67762536781398..67818246784307..67845796784642..67846706784814..67848716785015..67856556785763..67858056788918..67890186789279..67894866789597..67897036790374..67905756790701..67908106791186..67913936792308..67924146793134..67933416793485..67935856798687..67989066802847..68055546805719..68059446806230..68063516806638..6806817) gbkey=CDS	MALTVKDVLIHDVQVYNGAVHRVEDPSERFFVKILFEGDERQIAMNRSRVSTPMHYCDEELVFPLKESLQTSGTQSLKLDVYQRDIRAIDMFIGTLDISLGLLINNRYQSPPLSLKNESLEESTVSVTVEYDDPSSPAKEIHDGSLTLGEVRAALWGARYEWIDLGLALGIPHSTIQVIEMDHRTIIDRFTAMLREWLMISSNSTWSDLVKALRSPTVHRPIVAIRIEDKYIKSDVSSVQEKENTARSSMLQRARMEAALWGARAKWFELGLALNLSEETLEIFIMGIGVELWRARIGLFNGGRGGRPRKASLAHQKLQCDVTIIVTKVLWTQYAEDTTSHRDKCVVESVLNNATDKAPPSNCHEDVVSEKKKESVTFTTNHIRNHSSSICIGLTLILIGAILVFVSLLLLLAGDVELNPGPGLDTVLTISDILEVYEKVRSVSPNWFNLGLALKLSYTDLTNFHETYSGDNDVCLREALARRLQSGDPLTLGGMCTALKNSMVARNDVAEAIEGSLERVSERLERAQNSTTKTASVSSIESLDGAISEVVSIPRELEVDSMEMETLFNKLVSQLCQSLEVRRIDKDSLVACLMGFNCLNKVFGKTNQCVFRNQRNKLRKCSTSAGVWQIIADYFSFFDYEMVDHITDSFGTAEDKEKMKLYKANFVEYVKRRVRVTSSDSREDIVTMIVQLDSTYDDCELNRLKLFEWNVSSILNLNDHVLKLSKISKGCVELLPSSITSDIFPLSTDRDVHNYQAECRSDKGDNTSRSSLGSLTLGEVRAVMWGARYVWRKLGITLGLPHGTIQVIDKDHRTITDCFTAMLREWLMISPNPTWFELVEALRSPTVHLNVLADEIEDKYIKSDVSSVQEKEDTARSSTLQRARMEAALWGARAKWFELGLALNLSKETLEAIRKNRTVLADRFTAMLGEWFQSSPNPTWSELVKALRSPTINRPDIAAEIEDKLIKINDSSENKDTAVFRGSLALREVRAALWDDCTGWRSLGIELEIPYETLMAIKKIHRTSKDRFTAMLREWLMISPNPIWSELVEALRSPTIMRIDIADKIEKKYIKSDVSPVQEKEDTARSSMLQGARMEAALWHARAKWFELGLALDLSEETLKAIHKNHTVLADRFTAMLGEWFQSSPNPTWSELVKALRSPTINRPDIAAEIEDKLIKSDDSSLQENKDTAGSLTLREVRTALWSARAKWMSLGLVLGLPVGTLEAIQEANLTNMPGDCFTELLAEWLKSSPNPTWSQLVEALRSPIIDYPGIADEIEDKYIKSDDSSVQESKDTASSASVEEQLKYLHKLNELLTDTENTINIRYLKLYLIGLSGLGKTTFRKRLLGHLLNLASIPPQDRKRCSTLLAECNQVLAVSSDSKLFLKASTDIDNEAQLIFAYMIGLQQVVKAAISKVVESADPTNDPIVDAIDASIDDSKPKEDYDTHPTVEVDPSKKQGNKEAKSKAPETNVDTNEDSKAQPSTKQVPQEGSKPAKPKAPETKVDKIIENLRNIVKRGNYMEQLVGTVLLNIIDIGGQPGFMEMLPFLSKGPGMFLAFFPLDKDLDELYEVSYEHDQDKITPFQAKYTIRETLSQILSAISHHVTVDSDLDSKIAEKVEHFADLQAVVSLVGTYQDVLEIQAKSEVVQEKLKGDYPGLDANTLEAAIQLILEVQQEVESEQKVEEIFFEFEAEVGKQDSFSNNLVEHVEQKAKAKATTDKQQKPTTPQEDTELQSKVEVLEKTLPPEIKNKLKQNTPKAVQLLLQMKQCNETLSKLASAVDKLSTDSTIQAETKKRLQAKLQEKHKVLSTITSNFGEVISHPDDSHFFSVDNFRGEEADIDPIRKHLQTVFDSRFDDAEIQIRPAQLLYGIILRKEFEIATMEECIQIGKQLEMDEDEVKFTIWYLHQCVGALLYYPDIKDKESYFKNHVICSPNVVFNSISLLIVESLLSLHSGDKRSRFTAAEIKKWQEFGQFSIPVIKLCCSKTNKAKVKEGELIPVDKLVKLLEHVSLLAPIVGKGPQPVYFMPAILECASKEELSNAPAIDSNTPSPIKITFESGYMPIGVFCAMISKLVSEGQNKILGLKWNLRESRVMRNLVSFEVDSAKHDITLVAHVNCYEIRLTRREDCNMHDLCSYVLTTVLYMMSGISKKIEPIIAFDCQCPKHQKAEEVCLCKLKNFFRCEHGRVDSLPPHQECWFAKEVKLDEKAVLEALRFADPDDLSFKWTRKGRKVASGSDNELTVNKVTRDHCDGFYTCEVSKNKQLCFKVHHCLRCISEATATGDDITLKTVKDATWDARAKWDHLAINLDVDEGTIKSIERSHNGRVDECFVAMLEAWFKKGSPSWSVMVEALRAPSVDRRGLANNIEKKFMNNSE*	ATGGCGCTGACAGTAAAGGACGTATTAATACATGATGTCCAAGTCTACAATGGAGCAGTTCACCGTGTTGAGGACCCCTCAGAGAGATTCTTTGTGAAAATTTTATTTGAAGGGGATGAGAGGCAGATAGCCATGAACAGGTCTAGAGTGTCAACTCCGATGCATTACTGCGATGAGGAGTTAGTGTTTCCACTGAAGGAATCCTTGCAGACCAGCGGTACCCAATCACTCAAGCTTGACGTGTACCAACGTGACATTAGAGCAATAGACATGTTTATCGGTACATTGGATATATCTCTTGGTCTTCTCATAAATAACAGATACCAATCCCCACCACTCTCTTTAAAGAACGAGTCACTGGAGGAGTCTACAGTCAGTGTGACAGTGGAGTACGATGATCCTAGCAGTCCTGCCAAGGAGATACATGATGGGTCCCTCACACTAGGAGAGGTGAGAGCTGCCTTGTGGGGTGCTCGTTATGAATGGATCGACCTGGGGCTTGCGTTGGGTATACCACACAGCACAATACAGGTGATTGAGATGGACCACCGTACCATAATAGATCGTTTCACTGCAATGCTTAGAGAATGGCTGATGATCTCATCCAACTCCACCTGGTCTGATCTGGTTAAAGCCCTGAGGTCACCAACCGTTCACCGTCCTATCGTTGCTATTAGGATTGAGGACAAGTACATCAAGAGTGATGTCTCCTCAGTGCAGGAAAAGGAGAATACAGCAAGGTCTTCTATGCTTCAAAGGGCACGCATGGAAGCTGCCTTGTGGGGTGCTCGTGCAAAATGGTTTGAGTTGGGGCTTGCTTTGAATCTATCTGAGGAAACACTAGAGATCTTCATAATGGGTATTGGTGTGGAGTTGTGGAGAGCTCGTATTGGGTTGTTCAATGGTGGAAGAGGAGGGCGGCCACGTAAAGCTTCCCTGGCTCACCAGAAGCTACAGTGTGATGTTACTATCATAGTCACAAAGGTGTTGTGGACGCAGTATGCTGAAGACACTACCAGCCATCGTGATAAGTGTGTCGTTGAATCAGTACTAAATAATGCAACAGACAAAGCTCCTCCCAGTAACTGTCATGAAGATGTGGTTTCTGAAAAGAAAAAAGAATCAGTGACTTTCACGACTAACCATATTCGCAATCATTCCTCAAGTATTTGTATTGGCCTCACCCTGATCTTAATAGGAGCAATACTTGTCTTCGTCTCTCTTCTCCTGTTATTGGCCGGAGATGTAGAGCTAAACCCTGGACCTGGACTGGATACTGTTCTGACTATCTCTGACATACTTGAGGTGTATGAGAAGGTGAGGAGTGTTAGTCCGAACTGGTTCAACCTGGGACTTGCGTTGAAGCTGAGCTATACCGACTTAACCAACTTTCATGAGACCTACAGTGGTGACAATGATGTGTGTTTGCGTGAGGCCCTAGCTCGTCGACTGCAGTCAGGTGATCCTCTAACTTTGGGAGGAATGTGTACTGCTCTCAAAAACTCTATGGTGGCAAGAAATGATGTAGCTGAAGCAATAGAGGGAAGTCTAGAGAGAGTCTCAGAAAGACTTGAGAGAGCTCAAAACAGCACTACAAAAACTGCCTCGGTGTCATCCATTGAGTCATTGGATGGTGCAATCAGTGAAGTAGTCTCTATACCTCGAGAGTTAGAAGTGGATTCGATGGAAATGGAAACACTATTCAACAAACTTGTGTCACAGCTGTGCCAGTCACTTGAAGTTCGAAGAATTGATAAAGACTCTTTGGTTGCTTGCTTGATGGGGTTTAACTGTCTAAATAAGGTTTTTGGCAAAACAAATCAGTGTGTTTTCAGGAATCAAAGAAATAAACTTAGGAAATGTTCAACTTCTGCAGGTGTTTGGCAAATTATTGCTGACTATTTCTCCTTCTTTGACTATGAAATGGTTGATCACATTACAGACAGTTTCGGAACAGCCGAGGACAAAGAGAAGATGAAACTCTACAAAGCCAATTTTGTGGAGTATGTTAAACGACGAGTACGAGTGACTAGTTCAGATTCCAGAGAAGATATCGTCACTATGATTGTACAACTTGATTCTACGTACGACGATTGTGAACTGAATCGACTAAAGCTATTCGAATGGAATGTATCCTCCATCTTAAATTTGAACGATCATGTTTTAAAACTTAGTAAAATCAGTAAAGGTTGTGTCGAGCTGTTGCCCTCTTCCATAACAAGTGACATTTTTCCACTGTCAACTGATCGAGATGTGCATAATTATCAAGCTGAGTGTCGATCGGATAAAGGTGATAACACATCCAGGTCCAGTTTAGGGTCCCTCACACTAGGAGAGGTGAGAGCTGTCATGTGGGGTGCTCGTTATGTATGGAGGAAGCTGGGGATTACGTTGGGTCTACCACACGGCACAATACAGGTGATTGATAAGGACCACCGTACCATAACAGATTGCTTCACTGCAATGCTTAGAGAATGGCTGATGATCTCACCCAACCCCACCTGGTTTGAGCTGGTTGAAGCCCTGAGGTCACCAACCGTTCACCTTAATGTTTTAGCTGATGAGATTGAGGACAAGTACATCAAGAGTGATGTCTCCTCAGTGCAGGAAAAGGAGGATACAGCAAGGTCTTCTACGCTTCAAAGGGCACGCATGGAAGCTGCCTTGTGGGGTGCTCGTGCAAAATGGTTTGAATTGGGACTTGCTTTGAATCTATCTAAGGAAACACTAGAGGCTATTCGTAAGAACCGTACTGTCTTGGCAGATCGTTTCACTGCAATGCTTGGAGAATGGTTCCAGTCCTCACCCAACCCCACCTGGTCTGAGCTGGTTAAAGCCCTGAGGTCACCAACCATTAACCGTCCTGACATTGCTGCTGAGATTGAGGACAAGCTAATCAAAATTAATGACTCATCAGAAAACAAGGACACAGCAGTGTTTCGAGGTTCCCTCGCACTAAGAGAGGTGAGAGCTGCCTTGTGGGATGATTGTACTGGATGGAGGAGTCTGGGGATTGAGTTAGAAATACCATACGAAACACTAATGGCTATTAAGAAGATCCACCGTACCTCAAAAGATCGCTTCACTGCAATGCTTAGAGAATGGCTGATGATCTCACCCAACCCCATCTGGTCTGAGCTGGTTGAAGCCCTGAGATCACCAACCATTATGCGTATTGACATTGCTGATAAGATTGAGAAGAAGTACATCAAGAGTGATGTCTCCCCAGTACAGGAAAAGGAGGATACAGCAAGGTCTTCCATGCTTCAAGGGGCACGCATGGAAGCTGCCTTGTGGCATGCTCGTGCTAAGTGGTTTGAGTTGGGGCTTGCTTTGGATCTATCTGAGGAAACACTAAAGGCTATTCATAAGAACCACACTGTCTTGGCAGATCGTTTCACTGCAATGCTTGGAGAATGGTTCCAGTCCTCACCCAACCCCACCTGGTCTGAGCTGGTTAAAGCCCTGAGGTCACCAACCATTAACCGTCCTGACATTGCTGCTGAGATTGAGGACAAGCTTATCAAAAGTGATGACTCATCATTACAAGAAAACAAGGACACAGCAGGGTCCCTCACACTAAGAGAGGTGAGAACTGCCTTGTGGAGTGCTCGTGCTAAATGGATGAGTCTGGGGCTTGTGTTGGGTCTACCAGTTGGAACACTAGAGGCTATTCAGGAGGCAAACCTTACAAATATGCCGGGAGATTGCTTCACTGAACTGCTTGCAGAATGGCTCAAGTCCTCACCCAACCCAACCTGGTCTCAGCTGGTTGAAGCCCTGAGGTCACCAATCATTGACTATCCTGGCATTGCTGATGAGATTGAGGACAAGTACATCAAGAGTGATGACTCCTCAGTGCAGGAAAGCAAGGACACAGCAAGCTCAGCCTCTGTTGAAGAGCAGTTGAAGTACTTACACAAGCTGAACGAGTTGCTGACAGATACAGAGAACACCATCAACATCCGCTATCTCAAACTGTACCTAATCGGCCTTTCAGGGCTCGGCAAAACCACCTTCCGAAAACGTCTGCTGGGTCACCTACTTAACCTAGCATCAATCCCACCACAAGACAGAAAACGCTGCAGCACTCTTCTTGCCGAGTGTAATCAAGTCCTGGCTGTGTCAAGTGACTCCAAATTGTTTCTCAAAGCCTCCACAGATATTGACAACGAAGCACAACTGATTTTCGCTTACATGATTGGCCTTCAGCAAGTTGTAAAAGCCGCCATTTCCAAAGTAGTTGAATCTGCTGATCCAACGAATGATCCCATTGTTGATGCAATTGATGCTTCTATTGATGATTCTAAGCCAAAAGAAGATTATGATACTCATCCCACAGTTGAAGTTGATCCGAGCAAAAAACAAGGAAACAAAGAAGCCAAATCAAAGGCTCCAGAAACCAATGTCGACACAAACGAAGATTCTAAAGCTCAGCCAAGCACAAAGCAAGTTCCCCAGGAAGGAAGTAAGCCAGCCAAACCAAAGGCTCCAGAAACCAAGGTTGACAAGATCATTGAAAACCTTCGAAATATTGTCAAGCGCGGCAATTACATGGAACAGTTGGTAGGCACAGTTTTACTCAACATCATTGACATAGGTGGGCAACCCGGCTTTATGGAGATGCTTCCATTTTTGAGCAAAGGCCCAGGGATGTTTCTCGCCTTCTTCCCTCTCGATAAAGATCTCGATGAGCTTTATGAGGTTTCCTACGAACATGACCAAGACAAAATCACCCCCTTCCAAGCAAAGTATACAATTCGAGAAACCCTCTCCCAAATTCTTTCAGCCATCAGCCATCACGTCACCGTTGATTCGGATCTTGATTCCAAGATTGCCGAGAAAGTTGAACATTTCGCAGATCTTCAGGCTGTCGTGAGTCTAGTGGGCACTTACCAAGACGTGTTGGAAATTCAAGCCAAGTCAGAAGTCGTTCAGGAAAAGCTCAAGGGGGATTACCCCGGTCTTGACGCAAACACCCTGGAAGCCGCAATACAGCTGATTCTGGAGGTGCAGCAAGAAGTCGAATCTGAGCAGAAGGTGGAGGAGATCTTTTTCGAATTTGAGGCAGAGGTTGGCAAGCAGGATTCCTTTTCGAACAACCTGGTAGAACATGTCGAGCAAAAAGCAAAAGCGAAGGCCACCACTGATAAACAGCAGAAACCAACGACACCACAAGAGGATACCGAATTGCAAAGCAAAGTGGAAGTTCTCGAGAAAACTCTACCTCCTGAAATCAAAAACAAATTGAAACAGAACACACCCAAAGCTGTTCAACTTTTGCTCCAGATGAAGCAATGTAACGAAACCCTCTCCAAGTTAGCAAGTGCTGTTGATAAGTTGAGCACAGATTCTACCATTCAAGCTGAAACTAAAAAACGTTTGCAAGCAAAACTCCAAGAGAAGCACAAAGTCTTATCCACCATTACCTCAAATTTTGGTGAAGTCATCAGCCACCCAGATGACAGTCATTTCTTCTCCGTGGACAACTTCCGTGGCGAAGAAGCTGACATTGATCCGATTCGTAAACACCTTCAAACAGTGTTTGACTCACGTTTTGATGATGCTGAAATCCAGATTCGCCCTGCACAGCTCCTGTATGGGATCATTCTACGAAAAGAATTTGAAATTGCGACGATGGAAGAGTGCATTCAGATTGGCAAACAATTGGAGATGGATGAAGATGAGGTGAAGTTCACCATTTGGTATTTGCACCAGTGTGTGGGGGCCCTTCTCTACTATCCTGACATAAAGGACAAGGAGTCTTACTTCAAAAACCATGTCATCTGCAGCCCCAATGTTGTCTTCAACAGCATCAGTCTCCTGATTGTCGAATCTCTTCTATCTCTACACTCAGGTGATAAGAGGTCTCGTTTCACCGCTGCCGAGATCAAGAAGTGGCAAGAATTCGGGCAATTCTCGATTCCTGTGATTAAACTCTGCTGTTCCAAGACGAATAAAGCAAAAGTGAAGGAAGGTGAATTGATCCCGGTCGACAAGCTTGTGAAGTTGCTTGAGCATGTCAGTCTCCTTGCACCCATAGTTGGTAAAGGTCCCCAGCCAGTTTACTTCATGCCAGCTATCCTCGAGTGTGCCTCAAAGGAAGAGCTTTCAAATGCTCCAGCCATCGACTCCAACACACCCTCTCCAATCAAGATCACCTTCGAGTCTGGCTATATGCCCATTGGTGTCTTCTGTGCCATGATCAGCAAGTTGGTTTCCGAGGGACAAAACAAGATTTTGGGGCTGAAATGGAATCTGCGAGAATCTCGTGTCATGAGAAATCTGGTCTCTTTCGAAGTCGATAGTGCCAAACATGACATCACGCTGGTAGCCCACGTCAACTGCTACGAGATTCGACTTACAAGACGTGAAGATTGCAACATGCATGATCTCTGCTCCTATGTGCTGACTACCGTCCTGTATATGATGAGCGGAATTAGCAAGAAGATCGAGCCGATTATTGCATTCGATTGTCAGTGCCCAAAGCATCAAAAAGCTGAGGAGGTTTGTCTGTGCAAGCTGAAAAATTTCTTTCGATGCGAGCACGGCCGTGTTGACAGTCTACCACCCCATCAGGAGTGCTGGTTTGCAAAGGAAGTTAAGCTGGATGAGAAAGCTGTTCTTGAAGCCCTGCGATTTGCTGACCCTGATGACCTCTCCTTCAAGTGGACCAGGAAAGGCAGGAAGGTAGCGAGTGGATCAGATAACGAGCTCACTGTGAACAAAGTGACGAGGGATCATTGCGATGGGTTCTACACTTGTGAAGTATCCAAGAACAAGCAGCTCTGCTTCAAAGTGCACCACTGCTTGAGATGTATCAGTGAGGCCACAGCTACAGGTGATGACATAACTCTCAAGACTGTCAAAGATGCTACTTGGGATGCTCGTGCAAAGTGGGACCACCTGGCCATTAACTTAGATGTGGACGAGGGAACTATTAAAAGCATAGAAAGGTCCCACAATGGTCGTGTGGACGAGTGTTTTGTTGCAATGTTGGAGGCCTGGTTCAAGAAGGGATCTCCGAGCTGGTCGGTCATGGTGGAAGCTTTGAGAGCCCCCAGTGTGGATAGACGGGGCCTAGCCAACAATATTGAGAAGAAATTTATGAACAACAGTGAATAA
Halichondria panicea	>XP_064385328.1 uncharacterized protein LOC135334177 isoform X7 [Halichondria panicea]	Halichondria panicea	CTTGTCTTCGTCTCTCTTCTCCTGTTATTGGCCGGAGATGTAGAGCTAAACCCTGGACCT	8623	LVFVSLLLLLAGDVELNPGP	>lcl|NC_087380.1_cds_XP_064385937.1_7690 gene=LOC135334611 db_xref=GeneID:135334611 protein=uncharacterized protein LOC135334611 isoform X2 protein_id=XP_064385937.1 location=join(6772112..67721206773726..67738206773920..67740136774185..67742486775396..67754966775763..67759706776147..67762536781398..67818246781879..67821516782214..67822426782386..67824436782585..67832076783315..67833576784307..67845796784642..67846706784814..67848716785015..67856556785763..67858056788918..67890186789279..67894866789597..67897036790374..67905756790701..67908106791186..67913936792308..67924146793134..67933416793485..67935856798687..67989066802847..68055546805719..68059446806230..68063516806638..6806817) gbkey=CDS	MQTELVFPLKESLQTSGTQSLKLDVYQRDIRAIDMFIGTLDISLGLLINNRYQSPPLSLKNESLEESTVSVTVEYDDPSSPAKEIHDGSLTLGEVRAALWGARYEWIDLGLALGIPHSTIQVIEMDHRTIIDRFTAMLREWLMISSNSTWSDLVKALRSPTVHRPIVAIRIEDKYIKSDVSSVQEKENTARSSMLQRARMEAALWGARAKWFELGLALNLSEETLEIFIMGIGVELWRARIGLFNGGRGGRPRKASLAHQKLQCDVTIIVTKVLWTQYAEDTTSHRDKCVVESVLNNATDKAPPSNCHEDVVSEKKKESVTFTTNHIRNHSSSICIGLTLILIGAILVFVSLLLLLAGDVELNPGPGLATVLTISDILEVYDKVRSASPNWFNLGLALKLSYTDLTNFRETYRGENDVCLREALARRLQSGDPLTWGGMCTALRNSMVARNDVAEAIEGSLKRVSERLERAQNSTTKTASVSSIESLDGAISEVVSISRSTAELEVDSMEMQIVFNKFVSQLCQSLEVRRIDKDSLVACLMGFNSLKKVFGKTNQCVFRNQRNKLRKCSTSAEVWKIIADYFSFFNYEMVDHITDSFGTAEDKEKMKLYKANFVEYVKRRIRPVTSSDSREDTVTMIVQLDSTYDDCELNRLKLFERNLCSILKISKGCVELLPYSITSDIFPLSTDRDVHNYQAECRSDKGDNTSRFSLDTVLTISDILEVYEKVRSVSPNWFNLGLALKLSYTDLTNFHETYSGDNDVCLREALARRLQSGDPLTLGGMCTALKNSMVARNDVAEAIEGSLERVSERLERAQNSTTKTASVSSIESLDGAISEVVSIPRELEVDSMEMETLFNKLVSQLCQSLEVRRIDKDSLVACLMGFNCLNKVFGKTNQCVFRNQRNKLRKCSTSAGVWQIIADYFSFFDYEMVDHITDSFGTAEDKEKMKLYKANFVEYVKRRVRVTSSDSREDIVTMIVQLDSTYDDCELNRLKLFEWNVSSILNLNDHVLKLSKISKGCVELLPSSITSDIFPLSTDRDVHNYQAECRSDKGDNTSRSSLGSLTLGEVRAVMWGARYVWRKLGITLGLPHGTIQVIDKDHRTITDCFTAMLREWLMISPNPTWFELVEALRSPTVHLNVLADEIEDKYIKSDVSSVQEKEDTARSSTLQRARMEAALWGARAKWFELGLALNLSKETLEAIRKNRTVLADRFTAMLGEWFQSSPNPTWSELVKALRSPTINRPDIAAEIEDKLIKINDSSENKDTAVFRGSLALREVRAALWDDCTGWRSLGIELEIPYETLMAIKKIHRTSKDRFTAMLREWLMISPNPIWSELVEALRSPTIMRIDIADKIEKKYIKSDVSPVQEKEDTARSSMLQGARMEAALWHARAKWFELGLALDLSEETLKAIHKNHTVLADRFTAMLGEWFQSSPNPTWSELVKALRSPTINRPDIAAEIEDKLIKSDDSSLQENKDTAGSLTLREVRTALWSARAKWMSLGLVLGLPVGTLEAIQEANLTNMPGDCFTELLAEWLKSSPNPTWSQLVEALRSPIIDYPGIADEIEDKYIKSDDSSVQESKDTASSASVEEQLKYLHKLNELLTDTENTINIRYLKLYLIGLSGLGKTTFRKRLLGHLLNLASIPPQDRKRCSTLLAECNQVLAVSSDSKLFLKASTDIDNEAQLIFAYMIGLQQVVKAAISKVVESADPTNDPIVDAIDASIDDSKPKEDYDTHPTVEVDPSKKQGNKEAKSKAPETNVDTNEDSKAQPSTKQVPQEGSKPAKPKAPETKVDKIIENLRNIVKRGNYMEQLVGTVLLNIIDIGGQPGFMEMLPFLSKGPGMFLAFFPLDKDLDELYEVSYEHDQDKITPFQAKYTIRETLSQILSAISHHVTVDSDLDSKIAEKVEHFADLQAVVSLVGTYQDVLEIQAKSEVVQEKLKGDYPGLDANTLEAAIQLILEVQQEVESEQKVEEIFFEFEAEVGKQDSFSNNLVEHVEQKAKAKATTDKQQKPTTPQEDTELQSKVEVLEKTLPPEIKNKLKQNTPKAVQLLLQMKQCNETLSKLASAVDKLSTDSTIQAETKKRLQAKLQEKHKVLSTITSNFGEVISHPDDSHFFSVDNFRGEEADIDPIRKHLQTVFDSRFDDAEIQIRPAQLLYGIILRKEFEIATMEECIQIGKQLEMDEDEVKFTIWYLHQCVGALLYYPDIKDKESYFKNHVICSPNVVFNSISLLIVESLLSLHSGDKRSRFTAAEIKKWQEFGQFSIPVIKLCCSKTNKAKVKEGELIPVDKLVKLLEHVSLLAPIVGKGPQPVYFMPAILECASKEELSNAPAIDSNTPSPIKITFESGYMPIGVFCAMISKLVSEGQNKILGLKWNLRESRVMRNLVSFEVDSAKHDITLVAHVNCYEIRLTRREDCNMHDLCSYVLTTVLYMMSGISKKIEPIIAFDCQCPKHQKAEEVCLCKLKNFFRCEHGRVDSLPPHQECWFAKEVKLDEKAVLEALRFADPDDLSFKWTRKGRKVASGSDNELTVNKVTRDHCDGFYTCEVSKNKQLCFKVHHCLRCISEATATGDDITLKTVKDATWDARAKWDHLAINLDVDEGTIKSIERSHNGRVDECFVAMLEAWFKKGSPSWSVMVEALRAPSVDRRGLANNIEKKFMNNSE*	ATGCAAACCGAGTTAGTGTTTCCACTGAAGGAATCCTTGCAGACCAGCGGTACCCAATCACTCAAGCTTGACGTGTACCAACGTGACATTAGAGCAATAGACATGTTTATCGGTACATTGGATATATCTCTTGGTCTTCTCATAAATAACAGATACCAATCCCCACCACTCTCTTTAAAGAACGAGTCACTGGAGGAGTCTACAGTCAGTGTGACAGTGGAGTACGATGATCCTAGCAGTCCTGCCAAGGAGATACATGATGGGTCCCTCACACTAGGAGAGGTGAGAGCTGCCTTGTGGGGTGCTCGTTATGAATGGATCGACCTGGGGCTTGCGTTGGGTATACCACACAGCACAATACAGGTGATTGAGATGGACCACCGTACCATAATAGATCGTTTCACTGCAATGCTTAGAGAATGGCTGATGATCTCATCCAACTCCACCTGGTCTGATCTGGTTAAAGCCCTGAGGTCACCAACCGTTCACCGTCCTATCGTTGCTATTAGGATTGAGGACAAGTACATCAAGAGTGATGTCTCCTCAGTGCAGGAAAAGGAGAATACAGCAAGGTCTTCTATGCTTCAAAGGGCACGCATGGAAGCTGCCTTGTGGGGTGCTCGTGCAAAATGGTTTGAGTTGGGGCTTGCTTTGAATCTATCTGAGGAAACACTAGAGATCTTCATAATGGGTATTGGTGTGGAGTTGTGGAGAGCTCGTATTGGGTTGTTCAATGGTGGAAGAGGAGGGCGGCCACGTAAAGCTTCCCTGGCTCACCAGAAGCTACAGTGTGATGTTACTATCATAGTCACAAAGGTGTTGTGGACGCAGTATGCTGAAGACACTACCAGCCATCGTGATAAGTGTGTCGTTGAATCAGTACTAAATAATGCAACAGACAAAGCTCCTCCCAGTAACTGTCATGAAGATGTGGTTTCTGAAAAGAAAAAAGAATCAGTGACTTTCACGACTAACCATATTCGCAATCATTCCTCAAGTATTTGTATTGGCCTCACCCTGATCTTAATAGGAGCAATACTTGTCTTCGTCTCTCTTCTCCTGTTATTGGCCGGAGATGTAGAGCTAAACCCTGGACCTGGACTGGCTACTGTTCTGACTATCTCTGACATACTTGAGGTGTATGATAAGGTGAGGAGTGCTAGTCCGAACTGGTTCAACCTGGGACTTGCGTTGAAGCTGAGCTATACCGACTTAACCAACTTTCGTGAGACCTACCGTGGTGAGAATGATGTGTGTTTGCGTGAGGCCCTAGCTCGTCGACTGCAGTCAGGTGATCCTCTAACTTGGGGAGGAATGTGTACTGCTCTCAGAAACTCTATGGTGGCAAGAAATGATGTAGCTGAAGCAATAGAGGGAAGTCTAAAGAGAGTCTCAGAAAGACTTGAGAGAGCTCAAAACAGCACTACAAAAACTGCCTCGGTGTCATCCATTGAGTCATTGGATGGTGCAATCAGTGAAGTAGTCTCTATATCTCGAAGTACGGCAGAGTTAGAAGTGGATTCGATGGAAATGCAAATAGTATTCAACAAATTTGTGTCACAGCTGTGCCAGTCACTTGAAGTTCGAAGAATTGATAAAGACTCTTTGGTTGCTTGCTTGATGGGGTTTAACTCTCTAAAGAAGGTTTTTGGCAAAACAAATCAGTGTGTTTTCAGGAATCAAAGAAATAAACTTAGGAAATGTTCAACTTCTGCAGAAGTTTGGAAAATTATTGCTGACTATTTCTCCTTCTTTAACTATGAAATGGTTGATCACATTACAGACAGTTTCGGAACAGCCGAGGACAAAGAGAAGATGAAACTCTACAAAGCCAATTTTGTGGAGTATGTTAAACGACGAATACGTCCAGTGACTAGTTCAGATTCCAGAGAAGATACCGTCACTATGATTGTACAACTTGATTCTACGTATGACGATTGTGAACTGAATCGACTAAAGCTATTCGAACGGAATCTATGCTCCATCTTAAAAATCAGTAAAGGTTGTGTCGAGCTGTTGCCCTATTCCATAACAAGTGACATTTTTCCACTGTCAACTGATCGAGATGTGCATAATTATCAAGCTGAGTGTCGATCGGATAAAGGTGATAACACATCCAGGTTCAGTTTAGATACTGTTCTGACTATCTCTGACATACTTGAGGTGTATGAGAAGGTGAGGAGTGTTAGTCCGAACTGGTTCAACCTGGGACTTGCGTTGAAGCTGAGCTATACCGACTTAACCAACTTTCATGAGACCTACAGTGGTGACAATGATGTGTGTTTGCGTGAGGCCCTAGCTCGTCGACTGCAGTCAGGTGATCCTCTAACTTTGGGAGGAATGTGTACTGCTCTCAAAAACTCTATGGTGGCAAGAAATGATGTAGCTGAAGCAATAGAGGGAAGTCTAGAGAGAGTCTCAGAAAGACTTGAGAGAGCTCAAAACAGCACTACAAAAACTGCCTCGGTGTCATCCATTGAGTCATTGGATGGTGCAATCAGTGAAGTAGTCTCTATACCTCGAGAGTTAGAAGTGGATTCGATGGAAATGGAAACACTATTCAACAAACTTGTGTCACAGCTGTGCCAGTCACTTGAAGTTCGAAGAATTGATAAAGACTCTTTGGTTGCTTGCTTGATGGGGTTTAACTGTCTAAATAAGGTTTTTGGCAAAACAAATCAGTGTGTTTTCAGGAATCAAAGAAATAAACTTAGGAAATGTTCAACTTCTGCAGGTGTTTGGCAAATTATTGCTGACTATTTCTCCTTCTTTGACTATGAAATGGTTGATCACATTACAGACAGTTTCGGAACAGCCGAGGACAAAGAGAAGATGAAACTCTACAAAGCCAATTTTGTGGAGTATGTTAAACGACGAGTACGAGTGACTAGTTCAGATTCCAGAGAAGATATCGTCACTATGATTGTACAACTTGATTCTACGTACGACGATTGTGAACTGAATCGACTAAAGCTATTCGAATGGAATGTATCCTCCATCTTAAATTTGAACGATCATGTTTTAAAACTTAGTAAAATCAGTAAAGGTTGTGTCGAGCTGTTGCCCTCTTCCATAACAAGTGACATTTTTCCACTGTCAACTGATCGAGATGTGCATAATTATCAAGCTGAGTGTCGATCGGATAAAGGTGATAACACATCCAGGTCCAGTTTAGGGTCCCTCACACTAGGAGAGGTGAGAGCTGTCATGTGGGGTGCTCGTTATGTATGGAGGAAGCTGGGGATTACGTTGGGTCTACCACACGGCACAATACAGGTGATTGATAAGGACCACCGTACCATAACAGATTGCTTCACTGCAATGCTTAGAGAATGGCTGATGATCTCACCCAACCCCACCTGGTTTGAGCTGGTTGAAGCCCTGAGGTCACCAACCGTTCACCTTAATGTTTTAGCTGATGAGATTGAGGACAAGTACATCAAGAGTGATGTCTCCTCAGTGCAGGAAAAGGAGGATACAGCAAGGTCTTCTACGCTTCAAAGGGCACGCATGGAAGCTGCCTTGTGGGGTGCTCGTGCAAAATGGTTTGAATTGGGACTTGCTTTGAATCTATCTAAGGAAACACTAGAGGCTATTCGTAAGAACCGTACTGTCTTGGCAGATCGTTTCACTGCAATGCTTGGAGAATGGTTCCAGTCCTCACCCAACCCCACCTGGTCTGAGCTGGTTAAAGCCCTGAGGTCACCAACCATTAACCGTCCTGACATTGCTGCTGAGATTGAGGACAAGCTAATCAAAATTAATGACTCATCAGAAAACAAGGACACAGCAGTGTTTCGAGGTTCCCTCGCACTAAGAGAGGTGAGAGCTGCCTTGTGGGATGATTGTACTGGATGGAGGAGTCTGGGGATTGAGTTAGAAATACCATACGAAACACTAATGGCTATTAAGAAGATCCACCGTACCTCAAAAGATCGCTTCACTGCAATGCTTAGAGAATGGCTGATGATCTCACCCAACCCCATCTGGTCTGAGCTGGTTGAAGCCCTGAGATCACCAACCATTATGCGTATTGACATTGCTGATAAGATTGAGAAGAAGTACATCAAGAGTGATGTCTCCCCAGTACAGGAAAAGGAGGATACAGCAAGGTCTTCCATGCTTCAAGGGGCACGCATGGAAGCTGCCTTGTGGCATGCTCGTGCTAAGTGGTTTGAGTTGGGGCTTGCTTTGGATCTATCTGAGGAAACACTAAAGGCTATTCATAAGAACCACACTGTCTTGGCAGATCGTTTCACTGCAATGCTTGGAGAATGGTTCCAGTCCTCACCCAACCCCACCTGGTCTGAGCTGGTTAAAGCCCTGAGGTCACCAACCATTAACCGTCCTGACATTGCTGCTGAGATTGAGGACAAGCTTATCAAAAGTGATGACTCATCATTACAAGAAAACAAGGACACAGCAGGGTCCCTCACACTAAGAGAGGTGAGAACTGCCTTGTGGAGTGCTCGTGCTAAATGGATGAGTCTGGGGCTTGTGTTGGGTCTACCAGTTGGAACACTAGAGGCTATTCAGGAGGCAAACCTTACAAATATGCCGGGAGATTGCTTCACTGAACTGCTTGCAGAATGGCTCAAGTCCTCACCCAACCCAACCTGGTCTCAGCTGGTTGAAGCCCTGAGGTCACCAATCATTGACTATCCTGGCATTGCTGATGAGATTGAGGACAAGTACATCAAGAGTGATGACTCCTCAGTGCAGGAAAGCAAGGACACAGCAAGCTCAGCCTCTGTTGAAGAGCAGTTGAAGTACTTACACAAGCTGAACGAGTTGCTGACAGATACAGAGAACACCATCAACATCCGCTATCTCAAACTGTACCTAATCGGCCTTTCAGGGCTCGGCAAAACCACCTTCCGAAAACGTCTGCTGGGTCACCTACTTAACCTAGCATCAATCCCACCACAAGACAGAAAACGCTGCAGCACTCTTCTTGCCGAGTGTAATCAAGTCCTGGCTGTGTCAAGTGACTCCAAATTGTTTCTCAAAGCCTCCACAGATATTGACAACGAAGCACAACTGATTTTCGCTTACATGATTGGCCTTCAGCAAGTTGTAAAAGCCGCCATTTCCAAAGTAGTTGAATCTGCTGATCCAACGAATGATCCCATTGTTGATGCAATTGATGCTTCTATTGATGATTCTAAGCCAAAAGAAGATTATGATACTCATCCCACAGTTGAAGTTGATCCGAGCAAAAAACAAGGAAACAAAGAAGCCAAATCAAAGGCTCCAGAAACCAATGTCGACACAAACGAAGATTCTAAAGCTCAGCCAAGCACAAAGCAAGTTCCCCAGGAAGGAAGTAAGCCAGCCAAACCAAAGGCTCCAGAAACCAAGGTTGACAAGATCATTGAAAACCTTCGAAATATTGTCAAGCGCGGCAATTACATGGAACAGTTGGTAGGCACAGTTTTACTCAACATCATTGACATAGGTGGGCAACCCGGCTTTATGGAGATGCTTCCATTTTTGAGCAAAGGCCCAGGGATGTTTCTCGCCTTCTTCCCTCTCGATAAAGATCTCGATGAGCTTTATGAGGTTTCCTACGAACATGACCAAGACAAAATCACCCCCTTCCAAGCAAAGTATACAATTCGAGAAACCCTCTCCCAAATTCTTTCAGCCATCAGCCATCACGTCACCGTTGATTCGGATCTTGATTCCAAGATTGCCGAGAAAGTTGAACATTTCGCAGATCTTCAGGCTGTCGTGAGTCTAGTGGGCACTTACCAAGACGTGTTGGAAATTCAAGCCAAGTCAGAAGTCGTTCAGGAAAAGCTCAAGGGGGATTACCCCGGTCTTGACGCAAACACCCTGGAAGCCGCAATACAGCTGATTCTGGAGGTGCAGCAAGAAGTCGAATCTGAGCAGAAGGTGGAGGAGATCTTTTTCGAATTTGAGGCAGAGGTTGGCAAGCAGGATTCCTTTTCGAACAACCTGGTAGAACATGTCGAGCAAAAAGCAAAAGCGAAGGCCACCACTGATAAACAGCAGAAACCAACGACACCACAAGAGGATACCGAATTGCAAAGCAAAGTGGAAGTTCTCGAGAAAACTCTACCTCCTGAAATCAAAAACAAATTGAAACAGAACACACCCAAAGCTGTTCAACTTTTGCTCCAGATGAAGCAATGTAACGAAACCCTCTCCAAGTTAGCAAGTGCTGTTGATAAGTTGAGCACAGATTCTACCATTCAAGCTGAAACTAAAAAACGTTTGCAAGCAAAACTCCAAGAGAAGCACAAAGTCTTATCCACCATTACCTCAAATTTTGGTGAAGTCATCAGCCACCCAGATGACAGTCATTTCTTCTCCGTGGACAACTTCCGTGGCGAAGAAGCTGACATTGATCCGATTCGTAAACACCTTCAAACAGTGTTTGACTCACGTTTTGATGATGCTGAAATCCAGATTCGCCCTGCACAGCTCCTGTATGGGATCATTCTACGAAAAGAATTTGAAATTGCGACGATGGAAGAGTGCATTCAGATTGGCAAACAATTGGAGATGGATGAAGATGAGGTGAAGTTCACCATTTGGTATTTGCACCAGTGTGTGGGGGCCCTTCTCTACTATCCTGACATAAAGGACAAGGAGTCTTACTTCAAAAACCATGTCATCTGCAGCCCCAATGTTGTCTTCAACAGCATCAGTCTCCTGATTGTCGAATCTCTTCTATCTCTACACTCAGGTGATAAGAGGTCTCGTTTCACCGCTGCCGAGATCAAGAAGTGGCAAGAATTCGGGCAATTCTCGATTCCTGTGATTAAACTCTGCTGTTCCAAGACGAATAAAGCAAAAGTGAAGGAAGGTGAATTGATCCCGGTCGACAAGCTTGTGAAGTTGCTTGAGCATGTCAGTCTCCTTGCACCCATAGTTGGTAAAGGTCCCCAGCCAGTTTACTTCATGCCAGCTATCCTCGAGTGTGCCTCAAAGGAAGAGCTTTCAAATGCTCCAGCCATCGACTCCAACACACCCTCTCCAATCAAGATCACCTTCGAGTCTGGCTATATGCCCATTGGTGTCTTCTGTGCCATGATCAGCAAGTTGGTTTCCGAGGGACAAAACAAGATTTTGGGGCTGAAATGGAATCTGCGAGAATCTCGTGTCATGAGAAATCTGGTCTCTTTCGAAGTCGATAGTGCCAAACATGACATCACGCTGGTAGCCCACGTCAACTGCTACGAGATTCGACTTACAAGACGTGAAGATTGCAACATGCATGATCTCTGCTCCTATGTGCTGACTACCGTCCTGTATATGATGAGCGGAATTAGCAAGAAGATCGAGCCGATTATTGCATTCGATTGTCAGTGCCCAAAGCATCAAAAAGCTGAGGAGGTTTGTCTGTGCAAGCTGAAAAATTTCTTTCGATGCGAGCACGGCCGTGTTGACAGTCTACCACCCCATCAGGAGTGCTGGTTTGCAAAGGAAGTTAAGCTGGATGAGAAAGCTGTTCTTGAAGCCCTGCGATTTGCTGACCCTGATGACCTCTCCTTCAAGTGGACCAGGAAAGGCAGGAAGGTAGCGAGTGGATCAGATAACGAGCTCACTGTGAACAAAGTGACGAGGGATCATTGCGATGGGTTCTACACTTGTGAAGTATCCAAGAACAAGCAGCTCTGCTTCAAAGTGCACCACTGCTTGAGATGTATCAGTGAGGCCACAGCTACAGGTGATGACATAACTCTCAAGACTGTCAAAGATGCTACTTGGGATGCTCGTGCAAAGTGGGACCACCTGGCCATTAACTTAGATGTGGACGAGGGAACTATTAAAAGCATAGAAAGGTCCCACAATGGTCGTGTGGACGAGTGTTTTGTTGCAATGTTGGAGGCCTGGTTCAAGAAGGGATCTCCGAGCTGGTCGGTCATGGTGGAAGCTTTGAGAGCCCCCAGTGTGGATAGACGGGGCCTAGCCAACAATATTGAGAAGAAATTTATGAACAACAGTGAATAA
Halichondria panicea	>XP_064385328.1 uncharacterized protein LOC135334177 isoform X7 [Halichondria panicea]	Halichondria panicea	CTTGTCTTCGTCTCTCTTCTCCTGTTATTGGCCGGAGATGTAGAGCTAAACCCTGGACCT	8624	LVFVSLLLLLAGDVELNPGP	>lcl|NC_087380.1_cds_XP_064385939.1_7691 gene=LOC135334611 db_xref=GeneID:135334611 protein=uncharacterized protein LOC135334611 isoform X4 protein_id=XP_064385939.1 location=join(6781407..67818246781879..67821516782214..67822426782386..67824436782585..67832076783315..67833576784307..67845796784642..67846706784814..67848716785015..67856556785763..67858056788918..67890186789279..67894866789597..67897036790374..67905756790701..67908106791186..67913936792308..67924146793134..67933416793485..67935856798687..67989066802847..68055546805719..68059446806230..68063516806638..6806817) gbkey=CDS	MGIGVELWRARIGLFNGGRGGRPRKASLAHQKLQCDVTIIVTKVLWTQYAEDTTSHRDKCVVESVLNNATDKAPPSNCHEDVVSEKKKESVTFTTNHIRNHSSSICIGLTLILIGAILVFVSLLLLLAGDVELNPGPGLATVLTISDILEVYDKVRSASPNWFNLGLALKLSYTDLTNFRETYRGENDVCLREALARRLQSGDPLTWGGMCTALRNSMVARNDVAEAIEGSLKRVSERLERAQNSTTKTASVSSIESLDGAISEVVSISRSTAELEVDSMEMQIVFNKFVSQLCQSLEVRRIDKDSLVACLMGFNSLKKVFGKTNQCVFRNQRNKLRKCSTSAEVWKIIADYFSFFNYEMVDHITDSFGTAEDKEKMKLYKANFVEYVKRRIRPVTSSDSREDTVTMIVQLDSTYDDCELNRLKLFERNLCSILKISKGCVELLPYSITSDIFPLSTDRDVHNYQAECRSDKGDNTSRFSLDTVLTISDILEVYEKVRSVSPNWFNLGLALKLSYTDLTNFHETYSGDNDVCLREALARRLQSGDPLTLGGMCTALKNSMVARNDVAEAIEGSLERVSERLERAQNSTTKTASVSSIESLDGAISEVVSIPRELEVDSMEMETLFNKLVSQLCQSLEVRRIDKDSLVACLMGFNCLNKVFGKTNQCVFRNQRNKLRKCSTSAGVWQIIADYFSFFDYEMVDHITDSFGTAEDKEKMKLYKANFVEYVKRRVRVTSSDSREDIVTMIVQLDSTYDDCELNRLKLFEWNVSSILNLNDHVLKLSKISKGCVELLPSSITSDIFPLSTDRDVHNYQAECRSDKGDNTSRSSLGSLTLGEVRAVMWGARYVWRKLGITLGLPHGTIQVIDKDHRTITDCFTAMLREWLMISPNPTWFELVEALRSPTVHLNVLADEIEDKYIKSDVSSVQEKEDTARSSTLQRARMEAALWGARAKWFELGLALNLSKETLEAIRKNRTVLADRFTAMLGEWFQSSPNPTWSELVKALRSPTINRPDIAAEIEDKLIKINDSSENKDTAVFRGSLALREVRAALWDDCTGWRSLGIELEIPYETLMAIKKIHRTSKDRFTAMLREWLMISPNPIWSELVEALRSPTIMRIDIADKIEKKYIKSDVSPVQEKEDTARSSMLQGARMEAALWHARAKWFELGLALDLSEETLKAIHKNHTVLADRFTAMLGEWFQSSPNPTWSELVKALRSPTINRPDIAAEIEDKLIKSDDSSLQENKDTAGSLTLREVRTALWSARAKWMSLGLVLGLPVGTLEAIQEANLTNMPGDCFTELLAEWLKSSPNPTWSQLVEALRSPIIDYPGIADEIEDKYIKSDDSSVQESKDTASSASVEEQLKYLHKLNELLTDTENTINIRYLKLYLIGLSGLGKTTFRKRLLGHLLNLASIPPQDRKRCSTLLAECNQVLAVSSDSKLFLKASTDIDNEAQLIFAYMIGLQQVVKAAISKVVESADPTNDPIVDAIDASIDDSKPKEDYDTHPTVEVDPSKKQGNKEAKSKAPETNVDTNEDSKAQPSTKQVPQEGSKPAKPKAPETKVDKIIENLRNIVKRGNYMEQLVGTVLLNIIDIGGQPGFMEMLPFLSKGPGMFLAFFPLDKDLDELYEVSYEHDQDKITPFQAKYTIRETLSQILSAISHHVTVDSDLDSKIAEKVEHFADLQAVVSLVGTYQDVLEIQAKSEVVQEKLKGDYPGLDANTLEAAIQLILEVQQEVESEQKVEEIFFEFEAEVGKQDSFSNNLVEHVEQKAKAKATTDKQQKPTTPQEDTELQSKVEVLEKTLPPEIKNKLKQNTPKAVQLLLQMKQCNETLSKLASAVDKLSTDSTIQAETKKRLQAKLQEKHKVLSTITSNFGEVISHPDDSHFFSVDNFRGEEADIDPIRKHLQTVFDSRFDDAEIQIRPAQLLYGIILRKEFEIATMEECIQIGKQLEMDEDEVKFTIWYLHQCVGALLYYPDIKDKESYFKNHVICSPNVVFNSISLLIVESLLSLHSGDKRSRFTAAEIKKWQEFGQFSIPVIKLCCSKTNKAKVKEGELIPVDKLVKLLEHVSLLAPIVGKGPQPVYFMPAILECASKEELSNAPAIDSNTPSPIKITFESGYMPIGVFCAMISKLVSEGQNKILGLKWNLRESRVMRNLVSFEVDSAKHDITLVAHVNCYEIRLTRREDCNMHDLCSYVLTTVLYMMSGISKKIEPIIAFDCQCPKHQKAEEVCLCKLKNFFRCEHGRVDSLPPHQECWFAKEVKLDEKAVLEALRFADPDDLSFKWTRKGRKVASGSDNELTVNKVTRDHCDGFYTCEVSKNKQLCFKVHHCLRCISEATATGDDITLKTVKDATWDARAKWDHLAINLDVDEGTIKSIERSHNGRVDECFVAMLEAWFKKGSPSWSVMVEALRAPSVDRRGLANNIEKKFMNNSE*	ATGGGTATTGGTGTGGAGTTGTGGAGAGCTCGTATTGGGTTGTTCAATGGTGGAAGAGGAGGGCGGCCACGTAAAGCTTCCCTGGCTCACCAGAAGCTACAGTGTGATGTTACTATCATAGTCACAAAGGTGTTGTGGACGCAGTATGCTGAAGACACTACCAGCCATCGTGATAAGTGTGTCGTTGAATCAGTACTAAATAATGCAACAGACAAAGCTCCTCCCAGTAACTGTCATGAAGATGTGGTTTCTGAAAAGAAAAAAGAATCAGTGACTTTCACGACTAACCATATTCGCAATCATTCCTCAAGTATTTGTATTGGCCTCACCCTGATCTTAATAGGAGCAATACTTGTCTTCGTCTCTCTTCTCCTGTTATTGGCCGGAGATGTAGAGCTAAACCCTGGACCTGGACTGGCTACTGTTCTGACTATCTCTGACATACTTGAGGTGTATGATAAGGTGAGGAGTGCTAGTCCGAACTGGTTCAACCTGGGACTTGCGTTGAAGCTGAGCTATACCGACTTAACCAACTTTCGTGAGACCTACCGTGGTGAGAATGATGTGTGTTTGCGTGAGGCCCTAGCTCGTCGACTGCAGTCAGGTGATCCTCTAACTTGGGGAGGAATGTGTACTGCTCTCAGAAACTCTATGGTGGCAAGAAATGATGTAGCTGAAGCAATAGAGGGAAGTCTAAAGAGAGTCTCAGAAAGACTTGAGAGAGCTCAAAACAGCACTACAAAAACTGCCTCGGTGTCATCCATTGAGTCATTGGATGGTGCAATCAGTGAAGTAGTCTCTATATCTCGAAGTACGGCAGAGTTAGAAGTGGATTCGATGGAAATGCAAATAGTATTCAACAAATTTGTGTCACAGCTGTGCCAGTCACTTGAAGTTCGAAGAATTGATAAAGACTCTTTGGTTGCTTGCTTGATGGGGTTTAACTCTCTAAAGAAGGTTTTTGGCAAAACAAATCAGTGTGTTTTCAGGAATCAAAGAAATAAACTTAGGAAATGTTCAACTTCTGCAGAAGTTTGGAAAATTATTGCTGACTATTTCTCCTTCTTTAACTATGAAATGGTTGATCACATTACAGACAGTTTCGGAACAGCCGAGGACAAAGAGAAGATGAAACTCTACAAAGCCAATTTTGTGGAGTATGTTAAACGACGAATACGTCCAGTGACTAGTTCAGATTCCAGAGAAGATACCGTCACTATGATTGTACAACTTGATTCTACGTATGACGATTGTGAACTGAATCGACTAAAGCTATTCGAACGGAATCTATGCTCCATCTTAAAAATCAGTAAAGGTTGTGTCGAGCTGTTGCCCTATTCCATAACAAGTGACATTTTTCCACTGTCAACTGATCGAGATGTGCATAATTATCAAGCTGAGTGTCGATCGGATAAAGGTGATAACACATCCAGGTTCAGTTTAGATACTGTTCTGACTATCTCTGACATACTTGAGGTGTATGAGAAGGTGAGGAGTGTTAGTCCGAACTGGTTCAACCTGGGACTTGCGTTGAAGCTGAGCTATACCGACTTAACCAACTTTCATGAGACCTACAGTGGTGACAATGATGTGTGTTTGCGTGAGGCCCTAGCTCGTCGACTGCAGTCAGGTGATCCTCTAACTTTGGGAGGAATGTGTACTGCTCTCAAAAACTCTATGGTGGCAAGAAATGATGTAGCTGAAGCAATAGAGGGAAGTCTAGAGAGAGTCTCAGAAAGACTTGAGAGAGCTCAAAACAGCACTACAAAAACTGCCTCGGTGTCATCCATTGAGTCATTGGATGGTGCAATCAGTGAAGTAGTCTCTATACCTCGAGAGTTAGAAGTGGATTCGATGGAAATGGAAACACTATTCAACAAACTTGTGTCACAGCTGTGCCAGTCACTTGAAGTTCGAAGAATTGATAAAGACTCTTTGGTTGCTTGCTTGATGGGGTTTAACTGTCTAAATAAGGTTTTTGGCAAAACAAATCAGTGTGTTTTCAGGAATCAAAGAAATAAACTTAGGAAATGTTCAACTTCTGCAGGTGTTTGGCAAATTATTGCTGACTATTTCTCCTTCTTTGACTATGAAATGGTTGATCACATTACAGACAGTTTCGGAACAGCCGAGGACAAAGAGAAGATGAAACTCTACAAAGCCAATTTTGTGGAGTATGTTAAACGACGAGTACGAGTGACTAGTTCAGATTCCAGAGAAGATATCGTCACTATGATTGTACAACTTGATTCTACGTACGACGATTGTGAACTGAATCGACTAAAGCTATTCGAATGGAATGTATCCTCCATCTTAAATTTGAACGATCATGTTTTAAAACTTAGTAAAATCAGTAAAGGTTGTGTCGAGCTGTTGCCCTCTTCCATAACAAGTGACATTTTTCCACTGTCAACTGATCGAGATGTGCATAATTATCAAGCTGAGTGTCGATCGGATAAAGGTGATAACACATCCAGGTCCAGTTTAGGGTCCCTCACACTAGGAGAGGTGAGAGCTGTCATGTGGGGTGCTCGTTATGTATGGAGGAAGCTGGGGATTACGTTGGGTCTACCACACGGCACAATACAGGTGATTGATAAGGACCACCGTACCATAACAGATTGCTTCACTGCAATGCTTAGAGAATGGCTGATGATCTCACCCAACCCCACCTGGTTTGAGCTGGTTGAAGCCCTGAGGTCACCAACCGTTCACCTTAATGTTTTAGCTGATGAGATTGAGGACAAGTACATCAAGAGTGATGTCTCCTCAGTGCAGGAAAAGGAGGATACAGCAAGGTCTTCTACGCTTCAAAGGGCACGCATGGAAGCTGCCTTGTGGGGTGCTCGTGCAAAATGGTTTGAATTGGGACTTGCTTTGAATCTATCTAAGGAAACACTAGAGGCTATTCGTAAGAACCGTACTGTCTTGGCAGATCGTTTCACTGCAATGCTTGGAGAATGGTTCCAGTCCTCACCCAACCCCACCTGGTCTGAGCTGGTTAAAGCCCTGAGGTCACCAACCATTAACCGTCCTGACATTGCTGCTGAGATTGAGGACAAGCTAATCAAAATTAATGACTCATCAGAAAACAAGGACACAGCAGTGTTTCGAGGTTCCCTCGCACTAAGAGAGGTGAGAGCTGCCTTGTGGGATGATTGTACTGGATGGAGGAGTCTGGGGATTGAGTTAGAAATACCATACGAAACACTAATGGCTATTAAGAAGATCCACCGTACCTCAAAAGATCGCTTCACTGCAATGCTTAGAGAATGGCTGATGATCTCACCCAACCCCATCTGGTCTGAGCTGGTTGAAGCCCTGAGATCACCAACCATTATGCGTATTGACATTGCTGATAAGATTGAGAAGAAGTACATCAAGAGTGATGTCTCCCCAGTACAGGAAAAGGAGGATACAGCAAGGTCTTCCATGCTTCAAGGGGCACGCATGGAAGCTGCCTTGTGGCATGCTCGTGCTAAGTGGTTTGAGTTGGGGCTTGCTTTGGATCTATCTGAGGAAACACTAAAGGCTATTCATAAGAACCACACTGTCTTGGCAGATCGTTTCACTGCAATGCTTGGAGAATGGTTCCAGTCCTCACCCAACCCCACCTGGTCTGAGCTGGTTAAAGCCCTGAGGTCACCAACCATTAACCGTCCTGACATTGCTGCTGAGATTGAGGACAAGCTTATCAAAAGTGATGACTCATCATTACAAGAAAACAAGGACACAGCAGGGTCCCTCACACTAAGAGAGGTGAGAACTGCCTTGTGGAGTGCTCGTGCTAAATGGATGAGTCTGGGGCTTGTGTTGGGTCTACCAGTTGGAACACTAGAGGCTATTCAGGAGGCAAACCTTACAAATATGCCGGGAGATTGCTTCACTGAACTGCTTGCAGAATGGCTCAAGTCCTCACCCAACCCAACCTGGTCTCAGCTGGTTGAAGCCCTGAGGTCACCAATCATTGACTATCCTGGCATTGCTGATGAGATTGAGGACAAGTACATCAAGAGTGATGACTCCTCAGTGCAGGAAAGCAAGGACACAGCAAGCTCAGCCTCTGTTGAAGAGCAGTTGAAGTACTTACACAAGCTGAACGAGTTGCTGACAGATACAGAGAACACCATCAACATCCGCTATCTCAAACTGTACCTAATCGGCCTTTCAGGGCTCGGCAAAACCACCTTCCGAAAACGTCTGCTGGGTCACCTACTTAACCTAGCATCAATCCCACCACAAGACAGAAAACGCTGCAGCACTCTTCTTGCCGAGTGTAATCAAGTCCTGGCTGTGTCAAGTGACTCCAAATTGTTTCTCAAAGCCTCCACAGATATTGACAACGAAGCACAACTGATTTTCGCTTACATGATTGGCCTTCAGCAAGTTGTAAAAGCCGCCATTTCCAAAGTAGTTGAATCTGCTGATCCAACGAATGATCCCATTGTTGATGCAATTGATGCTTCTATTGATGATTCTAAGCCAAAAGAAGATTATGATACTCATCCCACAGTTGAAGTTGATCCGAGCAAAAAACAAGGAAACAAAGAAGCCAAATCAAAGGCTCCAGAAACCAATGTCGACACAAACGAAGATTCTAAAGCTCAGCCAAGCACAAAGCAAGTTCCCCAGGAAGGAAGTAAGCCAGCCAAACCAAAGGCTCCAGAAACCAAGGTTGACAAGATCATTGAAAACCTTCGAAATATTGTCAAGCGCGGCAATTACATGGAACAGTTGGTAGGCACAGTTTTACTCAACATCATTGACATAGGTGGGCAACCCGGCTTTATGGAGATGCTTCCATTTTTGAGCAAAGGCCCAGGGATGTTTCTCGCCTTCTTCCCTCTCGATAAAGATCTCGATGAGCTTTATGAGGTTTCCTACGAACATGACCAAGACAAAATCACCCCCTTCCAAGCAAAGTATACAATTCGAGAAACCCTCTCCCAAATTCTTTCAGCCATCAGCCATCACGTCACCGTTGATTCGGATCTTGATTCCAAGATTGCCGAGAAAGTTGAACATTTCGCAGATCTTCAGGCTGTCGTGAGTCTAGTGGGCACTTACCAAGACGTGTTGGAAATTCAAGCCAAGTCAGAAGTCGTTCAGGAAAAGCTCAAGGGGGATTACCCCGGTCTTGACGCAAACACCCTGGAAGCCGCAATACAGCTGATTCTGGAGGTGCAGCAAGAAGTCGAATCTGAGCAGAAGGTGGAGGAGATCTTTTTCGAATTTGAGGCAGAGGTTGGCAAGCAGGATTCCTTTTCGAACAACCTGGTAGAACATGTCGAGCAAAAAGCAAAAGCGAAGGCCACCACTGATAAACAGCAGAAACCAACGACACCACAAGAGGATACCGAATTGCAAAGCAAAGTGGAAGTTCTCGAGAAAACTCTACCTCCTGAAATCAAAAACAAATTGAAACAGAACACACCCAAAGCTGTTCAACTTTTGCTCCAGATGAAGCAATGTAACGAAACCCTCTCCAAGTTAGCAAGTGCTGTTGATAAGTTGAGCACAGATTCTACCATTCAAGCTGAAACTAAAAAACGTTTGCAAGCAAAACTCCAAGAGAAGCACAAAGTCTTATCCACCATTACCTCAAATTTTGGTGAAGTCATCAGCCACCCAGATGACAGTCATTTCTTCTCCGTGGACAACTTCCGTGGCGAAGAAGCTGACATTGATCCGATTCGTAAACACCTTCAAACAGTGTTTGACTCACGTTTTGATGATGCTGAAATCCAGATTCGCCCTGCACAGCTCCTGTATGGGATCATTCTACGAAAAGAATTTGAAATTGCGACGATGGAAGAGTGCATTCAGATTGGCAAACAATTGGAGATGGATGAAGATGAGGTGAAGTTCACCATTTGGTATTTGCACCAGTGTGTGGGGGCCCTTCTCTACTATCCTGACATAAAGGACAAGGAGTCTTACTTCAAAAACCATGTCATCTGCAGCCCCAATGTTGTCTTCAACAGCATCAGTCTCCTGATTGTCGAATCTCTTCTATCTCTACACTCAGGTGATAAGAGGTCTCGTTTCACCGCTGCCGAGATCAAGAAGTGGCAAGAATTCGGGCAATTCTCGATTCCTGTGATTAAACTCTGCTGTTCCAAGACGAATAAAGCAAAAGTGAAGGAAGGTGAATTGATCCCGGTCGACAAGCTTGTGAAGTTGCTTGAGCATGTCAGTCTCCTTGCACCCATAGTTGGTAAAGGTCCCCAGCCAGTTTACTTCATGCCAGCTATCCTCGAGTGTGCCTCAAAGGAAGAGCTTTCAAATGCTCCAGCCATCGACTCCAACACACCCTCTCCAATCAAGATCACCTTCGAGTCTGGCTATATGCCCATTGGTGTCTTCTGTGCCATGATCAGCAAGTTGGTTTCCGAGGGACAAAACAAGATTTTGGGGCTGAAATGGAATCTGCGAGAATCTCGTGTCATGAGAAATCTGGTCTCTTTCGAAGTCGATAGTGCCAAACATGACATCACGCTGGTAGCCCACGTCAACTGCTACGAGATTCGACTTACAAGACGTGAAGATTGCAACATGCATGATCTCTGCTCCTATGTGCTGACTACCGTCCTGTATATGATGAGCGGAATTAGCAAGAAGATCGAGCCGATTATTGCATTCGATTGTCAGTGCCCAAAGCATCAAAAAGCTGAGGAGGTTTGTCTGTGCAAGCTGAAAAATTTCTTTCGATGCGAGCACGGCCGTGTTGACAGTCTACCACCCCATCAGGAGTGCTGGTTTGCAAAGGAAGTTAAGCTGGATGAGAAAGCTGTTCTTGAAGCCCTGCGATTTGCTGACCCTGATGACCTCTCCTTCAAGTGGACCAGGAAAGGCAGGAAGGTAGCGAGTGGATCAGATAACGAGCTCACTGTGAACAAAGTGACGAGGGATCATTGCGATGGGTTCTACACTTGTGAAGTATCCAAGAACAAGCAGCTCTGCTTCAAAGTGCACCACTGCTTGAGATGTATCAGTGAGGCCACAGCTACAGGTGATGACATAACTCTCAAGACTGTCAAAGATGCTACTTGGGATGCTCGTGCAAAGTGGGACCACCTGGCCATTAACTTAGATGTGGACGAGGGAACTATTAAAAGCATAGAAAGGTCCCACAATGGTCGTGTGGACGAGTGTTTTGTTGCAATGTTGGAGGCCTGGTTCAAGAAGGGATCTCCGAGCTGGTCGGTCATGGTGGAAGCTTTGAGAGCCCCCAGTGTGGATAGACGGGGCCTAGCCAACAATATTGAGAAGAAATTTATGAACAACAGTGAATAA
Halichondria panicea	>XP_064385328.1 uncharacterized protein LOC135334177 isoform X7 [Halichondria panicea]	Halichondria panicea	CTTGTCTTCGTCTCTCTTCTCCTGTTATTGGCCGGAGATGTAGAGCTAAACCCTGGACCT	8625	LVFVSLLLLLAGDVELNPGP	>lcl|NC_087387.1_cds_XP_064397628.1_17037 gene=LOC135344350 db_xref=GeneID:135344350 protein=ankyrin-1-like protein_id=XP_064397628.1 location=complement(join(3850073..38501683850323..38504213852592..38526903852968..38530663853173..38532713854526..38546243857396..38574943857604..38577023863956..38640543865851..38659493865998..38660993869784..38698823871986..38720843878112..38782133885806..38859043892394..38924923893168..38932663905991..39060923906201..39062993906787..39068853907578..39082193913310..39135093928465..39285073928629..39293413929701..39297403929889..39299173929991..39302723930324..3930747)) gbkey=CDS	MGIGVELWRARIGLFNGGRGGRPRNASLAHQKLQCDVSIVVTMVLRTQCSTLQADDTTSHRDKCVVESVLNNATDKAPPSNCHEDVVPEKKNDSVTFTTNHIRNHSSSICIGLTLILIGLVFVSLLLLLAGDVELNPGPGLDTVLTISDILEVYEKMRSASSNWFNLGLVLKLSYNDLTNFRETYRGDNDVCLREALARRLQSGDPLTWGGMCTALRNSIVARNDVAEAIEESYQSLERVSERLERAQDSTTETESLDGAISEVVSISLSTGELEVDSMEMETLFNKLVSQLCQSLEVRRIDKDSLVACLVGFNSLKKVFGKTNHCVFRNQREKLGKCSTSARVWQIIADYFSFFDYEMVDQITDILGTAEDKEKMKLYKANFVEYAKRRVRPVTENISSDSREDAVTMIVKLDSTYDDCELNRLKLFKRNLCSILNLNESNLKLGKISKGCIELTFLLPSFITSDIFPLSTDQEHALHSQGVLQLHCGDVHYQAECRSDKGDNISRSSLDSDEGLASTLHSEYISVATDYLETFQMHRFLEGPTVNKKGEGSNSDSDSGIVRSKRGARSIKSYLTEVDTFEEMLQDFNADLSALKLQSNEPPPSVKVASLKVHSAAFNGERTKLRFLVEVFRCSPLAVNREGNTALHTAAASGDLLTLKYLIEDRLVNAATESINGETPLHRAAFNGHLNIVTYLVGTQQVDPLVLNNNLLSPLHESCLGGDLNTVKYLMYESQQHQPVDVNEQTADGRTMLYCAAFSGNSELISYLLTGNLLQGDTPSQGHCDVNCKTKEGTTALHWASHGAHLKIVQQLIDSGADVNVQSQVGETALWIASSNGHKNIAHHLITAGAIIDLPKTSGFTPLMIAAQEGHLSVVELLVSVGGAQINSQSKEGTTALYWASRKGHLKIVQQLIDSGADVNVQNQRGFTPLMIATQEGHLGVVELLVSVGAQINSRSKEGTTALYWASRKGHLKMVQQLIDSGADVNVQHQDGFTPLMIAAQEGHLSVVKLLVSVGGTQINSQNKVGSTALYWASRKGHLKIVQQLIDSGADVNIQNQNGFTPLMQAAQEGHLSVVELLVSLEAQINILNKDGRTALWGASFNGHKDVAHYLITAGAIVDLSKRADGFTPLMAAAQEGHLSVVELLVSVRAQVNRQNNGGGTALYWASGKGHLKIVQQLIDSGADVNVQDHHGQTALWIASLNGHKDVAHRLITAGAIVDLSMTDGFTPLMAAAQEGHLSVVELLVSVGAQVNNQDYGGETAFWAASFNGRTDVAHHLIAAGAIVDLPNTNGTTPLMAAAEEGHLSVVLALLFVGAQVNSQDNEGATALYCASRKGHLKIVQQLLDSGADVHIQEQDGETALWTASFKGHKDVAHHLITAGAIVDLPNTYGFTPLEIASQEGHLSVVELLVSVGAQVNCQDNVGGTPLMYATMNDHSSIVELLLSKGADQSQR*	ATGGGCATTGGTGTGGAGTTGTGGAGAGCTCGTATTGGGTTGTTCAATGGTGGAAGAGGAGGGCGGCCACGTAACGCTTCCCTGGCTCACCAGAAGCTACAGTGTGATGTTTCTATCGTAGTCACAATGGTGTTACGGACGCAGTGTAGCACCCTCCAGGCTGACGATACTACCAGCCATCGTGATAAGTGCGTCGTTGAATCAGTACTAAATAATGCAACAGACAAAGCTCCTCCCAGTAACTGTCATGAAGATGTGGTTCCTGAAAAGAAAAATGACTCAGTGACATTCACTACTAACCATATCCGCAATCATTCCTCAAGTATTTGTATTGGCCTCACCCTGATCTTAATAGGGCTTGTCTTCGTCTCTCTTCTCCTGTTATTGGCCGGAGATGTAGAGCTAAACCCTGGACCTGGACTGGATACTGTTCTGACTATCTCTGACATACTTGAGGTGTATGAGAAGATGAGGAGTGCTAGTTCGAACTGGTTCAACCTGGGACTTGTATTGAAGCTGAGCTATAACGACTTAACCAACTTTCGTGAGACATACCGTGGTGACAATGATGTGTGTTTGCGTGAGGCCCTAGCTCGTCGACTGCAGTCAGGTGATCCTCTAACTTGGGGAGGTATGTGTACTGCTCTCAGGAACTCTATAGTGGCAAGAAATGATGTAGCTGAAGCAATAGAGGAATCTTATCAAAGTCTGGAGAGAGTCTCAGAAAGACTTGAGAGAGCTCAAGACAGCACTACAGAAACTGAGTCATTGGATGGTGCAATCAGTGAAGTAGTCTCTATATCTCTAAGTACGGGAGAGTTAGAAGTAGATTCGATGGAAATGGAAACGCTATTCAACAAACTTGTGTCACAGCTGTGCCAGTCACTTGAAGTTCGAAGAATTGATAAGGACTCTTTGGTTGCTTGCCTGGTGGGGTTTAACTCTCTAAAGAAGGTTTTTGGCAAAACAAATCATTGTGTTTTCAGGAATCAAAGAGAGAAACTTGGGAAATGTTCAACTTCTGCAAGAGTTTGGCAAATTATTGCTGACTATTTCTCCTTCTTTGACTATGAAATGGTTGATCAGATTACAGACATTTTAGGGACAGCCGAGGACAAAGAGAAGATGAAACTCTACAAAGCCAATTTTGTGGAGTATGCTAAACGACGAGTACGTCCAGTAACTGAAAATATTAGTTCAGATTCCAGAGAAGATGCCGTCACTATGATTGTAAAACTTGATTCTACGTACGACGATTGTGAACTGAATCGACTAAAGCTATTCAAACGGAATCTATGCTCCATCTTAAATTTGAATGAGTCTAACTTAAAACTTGGTAAAATCAGTAAAGGTTGTATCGAGCTAACATTTCTGTTGCCCTCTTTCATAACAAGTGACATCTTTCCACTGTCAACTGATCAAGAACATGCTCTGCATAGTCAGGGGGTCTTACAGCTACACTGTGGAGATGTTCATTATCAAGCTGAGTGTCGATCGGATAAAGGTGATAACATATCCAGGTCCAGTTTAGATTCTGATGAAGGATTGGCCAGTACTCTTCATTCTGAGTACATATCTGTTGCTACTGATTACTTAGAGACGTTCCAAATGCACCGTTTCTTAGAGGGCCCGACAGTCAACAAAAAAGGAGAAGGTTCTAATTCTGACTCTGACTCTGGTATTGTGAGAAGCAAGAGAGGAGCTCGGTCTATTAAATCATATCTTACTGAGGTAGACACTTTTGAAGAGATGCTACAAGATTTTAATGCAGACTTGAGTGCTCTGAAACTACAATCTAATGAACCACCTCCCTCGGTGAAGGTAGCAAGCTTAAAAGTTCATTCTGCTGCGTTTAATGGAGAAAGGACTAAACTACGATTTCTAGTTGAAGTATTTCGTTGCAGTCCTCTAGCTGTTAATAGAGAAGGCAACACGGCTCTTCACACTGCAGCAGCTAGTGGAGATTTACTCACTTTGAAGTACTTGATTGAAGATAGGCTAGTCAATGCAGCAACTGAATCTATCAATGGTGAAACACCACTGCATCGTGCTGCTTTCAATGGACACTTGAACATTGTGACGTATCTTGTTGGTACCCAGCAAGTGGACCCACTTGTTCTGAACAACAATCTACTTTCACCACTGCATGAATCTTGTCTAGGTGGTGACTTAAACACTGTAAAGTACCTGATGTATGAGAGTCAGCAACATCAGCCCGTGGATGTTAATGAGCAAACAGCTGACGGTCGAACAATGCTTTATTGTGCTGCTTTCTCTGGGAACTCTGAGTTGATTAGTTATCTTCTCACTGGCAATCTCCTCCAAGGTGATACTCCCTCTCAAGGACACTGTGATGTTAACTGTAAAACTAAGGAAGGTACTACTGCTCTCCACTGGGCTAGTCATGGAGCACATCTCAAGATAGTGCAGCAACTCATTGACAGTGGAGCAGATGTTAATGTACAAAGTCAAGTTGGAGAGACTGCTCTCTGGATAGCCAGCTCCAATGGACACAAAAATATTGCTCACCATTTGATCACTGCTGGAGCCATTATTGACCTACCAAAGACAAGTGGTTTCACTCCTCTCATGATAGCTGCTCAAGAAGGTCATCTCAGTGTTGTAGAACTACTGGTTTCAGTGGGGGGGGCTCAAATCAACAGCCAGAGTAAAGAAGGTACTACTGCTCTCTACTGGGCTAGTCGTAAAGGACATCTCAAGATAGTGCAGCAACTCATTGACAGTGGAGCAGATGTTAATGTACAAAATCAAAGAGGTTTCACTCCTCTCATGATAGCTACTCAAGAAGGTCATCTTGGTGTTGTGGAACTACTAGTTTCAGTGGGGGCTCAAATCAACAGCCGGAGTAAAGAAGGTACTACTGCTCTCTACTGGGCTAGTCGTAAAGGACATCTCAAGATGGTGCAGCAACTCATTGATAGTGGAGCAGATGTTAATGTACAACATCAAGATGGTTTCACTCCTCTCATGATAGCTGCTCAAGAAGGTCATCTCAGTGTTGTGAAACTACTGGTTTCAGTGGGGGGGACTCAAATCAACAGCCAGAATAAAGTAGGTTCTACTGCTCTCTACTGGGCTAGTCGTAAAGGACATCTCAAGATAGTACAGCAACTCATTGACAGTGGAGCAGATGTTAATATACAAAATCAAAATGGTTTCACTCCTCTCATGCAAGCTGCTCAAGAAGGTCATCTCAGTGTTGTGGAACTACTAGTTTCATTGGAGGCTCAAATCAACATCCTGAATAAAGATGGACGGACTGCTCTCTGGGGAGCCAGCTTCAATGGACACAAAGATGTCGCTCACTATTTGATCACTGCTGGAGCCATTGTTGACCTATCCAAGAGAGCAGATGGTTTCACTCCTCTTATGGCTGCTGCTCAAGAAGGCCATCTCAGTGTTGTGGAACTACTGGTTTCTGTGAGGGCTCAAGTCAACCGTCAAAACAATGGAGGTGGTACTGCTCTCTACTGGGCTAGTGGTAAAGGACATCTCAAGATAGTGCAGCAACTCATTGACAGTGGAGCAGATGTTAATGTACAAGATCATCATGGCCAGACAGCTCTCTGGATAGCCAGCCTCAATGGACACAAAGATGTCGCTCACCGTTTGATTACTGCTGGAGCCATTGTTGACCTATCAATGACGGATGGTTTCACTCCTCTCATGGCAGCTGCTCAAGAAGGCCATCTCAGTGTTGTGGAACTACTGGTTTCTGTGGGGGCTCAAGTCAACAATCAGGACTATGGCGGAGAGACAGCTTTCTGGGCAGCCAGCTTCAATGGACGGACAGATGTTGCTCACCATTTGATCGCTGCTGGAGCCATTGTTGACCTACCAAACACGAATGGTACCACTCCTCTCATGGCAGCTGCTGAAGAAGGCCATCTCAGTGTTGTGTTGGCTCTGCTTTTTGTGGGGGCTCAAGTCAACAGTCAGGACAATGAAGGTGCTACTGCTCTCTACTGTGCTAGTCGTAAAGGACATCTTAAGATAGTGCAGCAACTCCTTGACAGTGGAGCAGATGTTCATATACAAGAACAAGACGGAGAGACTGCTCTCTGGACAGCCAGCTTCAAGGGACACAAAGATGTCGCTCACCATTTGATCACTGCTGGAGCCATTGTTGACCTGCCAAACACATATGGCTTCACTCCTCTCGAGATAGCTTCTCAAGAAGGCCATCTAAGTGTTGTAGAACTACTGGTTTCTGTAGGGGCTCAAGTCAACTGTCAGGACAATGTTGGAGGTACTCCATTGATGTACGCTACAATGAACGATCACTCCTCCATTGTTGAGCTACTCCTCTCAAAGGGAGCTGATCAATCTCAAAGATGA
Halichondria panicea	>XP_064385327.1 uncharacterized protein LOC135334177 isoform X6 [Halichondria panicea]	Halichondria panicea	CTTGTCTTCGTCTCTCTTCTCCTGTTATTGGCCGGAGATGTTGAGCTAAACCCTGGACCT	8626	LVFVSLLLLLAGDVELNPGP	>lcl|NC_087379.1_cds_XP_064385325.1_6377 gene=LOC135334177 db_xref=GeneID:135334177 protein=uncharacterized protein LOC135334177 isoform X4 protein_id=XP_064385325.1 location=complement(join(8227970..82281438228538..82286508228825..82288768233728..82338838234171..82342928234385..82346258234727..82378248238777..82391098239889..82399288240625..82407148241381..82414798242165..82422638242955..82430538243170..82432688244113..82442538245555..82462708246516..82465378246829..82468518246908..82471898247244..8247619)) gbkey=CDS	MGIGVELWRALVGLFNGGRGGRSRKASLAHQKLQCDVTMVLRTQCCTTSHRDKFMVESVLNNTSNRAPPSNCREDVVPEKGSVTNRSRNHSSSIRLGLTLMLILVFVSLLLLLAGDVELNPGPGLDTVLTISDILEVYEKVRSASPDWFNLGLALKLSYTDLTNFRDTYRGDNDVCLRETLARRLQSGGPLTWEGICTALKHPTVKRNYVAVEIEKHFKSRERKEVERTQGTKESTSSLTVCKKSISPSREELEADSMKMEIQFSALVSDLLKSLQIRRISKGSVVASLAGFNTLKKVFGRRNQCVFRAQRGKLDKCSTITDVWKIIADYFSFFNYEIVDQITNSLGTDEDKENMKLYKTCFIEYARRRLVKEEISSDSREDTVTMIVKLDSSYDNCELSRLKLFEWNLSSILNLNDVVLKLGKIDDGCIELTFLLPSFITSDIFPLSTDQERALQSQGVLQLHCGDVHYPAEQPVLEAKVQTKGRVYYPRDLHKAARAGDLSALQDAIMRGEDVNSVDEDGCTPLIAAAVGGHADSVKELLSSGAVVDLADKGGCTPLMWAAMFGHTDCIRELLSSGAVVDLANKDGQTPLYWAARGGHTDCVIQLLSSGAVVDLANKNGSTPLMMAARGGHTGCVRQLLSSGAVVDLADEDGWTALMVAKESESSNPSVIKLLEEATESHDHDTVREEVPSKLGPSAKRVTLQELVEQYNLTDEQLNSEIEVPDTPELALCFDDVELYSTAMGLAIAEQADVNQSRGTQAAMMKCLQIWKQHNPSQATYRALLDIALRLGKGDTAHQICQQLTQLNIQNRTYLKKLDELMADTSGTIELHYLKTHFIGPSGLGKTTTRQRLVGSITNLSLLPEDQRKRCSTLLAECEQVLAFVDKSGTKLEFKASSSLEEETQFIFSYLMSCEPIEDSTVSNTSTPKEQPKKETTHQKIEDSTVSNISLPKEQAKKETTDPKKQTQLKIDEAATVPKETVSPTPEPPEKVVKVTTVDVGKVVSRLRSIVGSGEYTKELLNKVLLNLVDIGGQPGFMEMFPFLSKGAGIFLVFFRLDKDLNDMCQVSYERGKDKITPYDSTYTSRETLSQILSAISHHTKIDSDIDREQCSKLGNLGSAKPVATLIGTFKDELAMQIKVDLLYEKCCASTKAVKRHCTTASKSHSATADKSDGTTASKSDSTTVEKSDSTTASKSDSTTASKSDSTTASKSDSTTASKSHSTTASRSDSTTASKSDSTTASKSDGTTASKSDSTTASKTTASKSDSTTADKSDSTTASESDSTTASESDSTTASESDSTTASESDSTTADKSNRTTASKTTASKSDSTTASKSDSTTADKNDSTTASKSDSTTASKSDSTTASKSDSTTADKSLYEHEQKKAIRNILTQQKSDEPANVSAEDMAAIEQTVSQHLNSDTFKKDVQDRLEQKLTEKNEAVTKITSKFEKLLSNPKDKKFIAVDNYEGTDSDMEPLREHLHGIFSSYFKDAKLRIRPQQLLLGVVLRKEFDIVSMEECIRIGTEGLKMTEKEVRFTVWYLDRYVGALIYHPEIKDKDGWFGNFVICNPQVVFNSLSVLVVKPLLELHSEEGNIQFNDNERKNWILMGQFLLKTITRCHSEENHVDQLIPVEKLLILLEHSHLLAKITTVEEDHTTEEVETTYFIPAILKCASREELTKPPPTGIDTPSPIKITFKPQYVPIGVFCAMISELVSRGSTGILGMTWKLATDTSVKRNLVSFHIDESAKHFVTLIANVDCYEIRIIRQDRDHTMHELCSYVLSTLLLVMKDISPLLTPIIAFDCYCGKHEDGSKLCLLTPGADPCFKCTSKVSLSPHQECWFAEEVSLGDDVFLLALPFASKRELRDKSLSFEWSKRRPRISGTENELEVKAPSNSHFKGFISCEISKNQKHFFTVYHCLKESVEHTSSSETDQLFADVKEVIKEIRSDWYSLAIELDIDYATRKSLEKDYRWVEPCFEAMLTHWVKRSSPPPSWCALIRALESPAIARGDIATTIKTKATSDISPGICHLTHGEGLSVDHHLRVVRTAAWEVRGTWRPLGEQLGVNEGTLDAIKRDYPNDSDMCFTKLLEQWLTRFTPAPTLGALIQALESPVISRGDFAQQMESKLT*	ATGGGCATTGGTGTGGAGTTGTGGAGAGCTCTTGTTGGGTTGTTCAATGGTGGAAGAGGAGGGCGGTCACGTAAAGCTTCCCTGGCTCACCAGAAGCTACAGTGTGATGTCACGATGGTGTTACGGACCCAGTGCTGCACTACCAGCCATCGGGATAAGTTTATGGTTGAATCAGTACTAAATAATACCAGTAACAGAGCTCCTCCCAGTAACTGTCGTGAAGATGTGGTTCCTGAAAAAGGATCTGTGACTAACCGTAGCCGCAATCACTCCTCAAGTATTCGTCTTGGCCTCACCCTGATGTTAATACTTGTCTTCGTCTCTCTTCTCCTGTTATTGGCCGGAGATGTTGAGCTAAACCCTGGACCTGGACTTGATACCGTTCTGACTATCTCTGACATACTTGAGGTGTATGAGAAGGTGAGGAGTGCTAGTCCGGACTGGTTCAACTTGGGACTGGCGTTAAAGCTGAGCTATACCGACTTGACCAATTTTCGTGATACGTACCGTGGTGACAATGATGTGTGTTTGCGTGAGACCCTAGCTCGTCGACTGCAGTCTGGTGGACCTCTAACTTGGGAAGGTATATGTACTGCTCTCAAACACCCTACAGTGAAGAGAAATTATGTAGCTGTGGAGATAGAGAAACACTTTAAAAGTAGGGAGAGAAAAGAAGTTGAGAGAACTCAGGGCACTAAGGAAAGTACAAGCAGTCTGACAGTCTGCAAAAAATCCATATCTCCAAGCAGAGAAGAATTAGAAGCAGATTCGATGAAGATGGAAATCCAGTTCAGCGCTCTTGTGTCAGATCTATTGAAGTCACTTCAAATTCGAAGAATTTCGAAAGGGTCTGTAGTAGCATCCTTGGCGGGGTTTAACACTCTAAAGAAGGTGTTTGGCAGAAGAAATCAGTGTGTTTTCAGAGCTCAAAGAGGGAAGCTTGATAAATGTTCAACTATCACAGACGTTTGGAAAATTATTGCCGACTATTTCTCCTTCTTTAACTATGAAATAGTTGATCAGATTACAAACAGTTTAGGAACAGACGAGGACAAAGAAAATATGAAACTCTACAAAACCTGTTTTATTGAGTATGCTAGGAGGCGACTCGTGAAAGAAGAGATTAGTTCAGACTCTAGAGAAGATACCGTCACTATGATTGTAAAGCTCGATTCTTCCTACGACAATTGTGAACTGAGTCGATTGAAGTTATTTGAATGGAATCTAAGTTCCATCTTGAACCTGAATGATGTTGTTCTAAAACTCGGTAAAATTGACGATGGTTGTATCGAACTAACATTTCTGTTGCCATCTTTCATTACGAGTGACATCTTTCCACTGTCAACTGATCAAGAACGTGCTCTGCAGAGTCAAGGGGTCTTACAGCTACACTGTGGGGATGTTCATTATCCAGCTGAGCAGCCTGTACTCGAGGCTAAGGTCCAAACAAAGGGGCGTGTCTACTATCCAAGGGACTTACACAAAGCTGCCAGGGCTGGTGACTTGAGTGCTTTGCAAGATGCTATCATGAGGGGAGAGGATGTCAACAGTGTGGATGAGGATGGGTGTACTCCACTCATAGCGGCAGCTGTTGGAGGTCACGCTGACAGTGTTAAAGAGCTGCTCTCCTCAGGAGCCGTGGTGGACCTGGCTGACAAGGGTGGGTGTACTCCACTCATGTGGGCAGCCATGTTTGGTCACACCGACTGTATTAGAGAGCTACTCTCCTCAGGAGCAGTGGTGGACCTGGCTAACAAGGATGGGCAGACTCCACTCTATTGGGCAGCCAGGGGAGGTCACACTGACTGTGTTATACAGCTACTCTCCTCAGGAGCAGTGGTGGACCTGGCTAACAAGAATGGGAGTACTCCACTCATGATGGCAGCCAGGGGAGGGCACACTGGCTGTGTTAGACAGCTGCTCTCCTCAGGAGCCGTGGTGGACCTGGCTGACGAGGATGGATGGACTGCTCTGATGGTGGCCAAGGAATCAGAATCCTCTAACCCTTCAGTAATAAAGCTGCTGGAAGAAGCTACTGAATCACATGACCATGATACAGTCAGAGAAGAGGTGCCTTCTAAATTAGGACCATCCGCTAAACGAGTCACTCTTCAAGAACTAGTAGAGCAATACAATCTGACTGACGAACAACTCAACAGTGAAATAGAGGTTCCTGATACTCCCGAATTGGCCTTATGTTTTGATGATGTGGAACTTTATTCAACTGCAATGGGGCTAGCTATTGCTGAACAAGCCGATGTGAACCAATCACGTGGAACTCAAGCAGCCATGATGAAGTGCTTGCAAATCTGGAAACAACATAATCCTTCACAAGCAACTTACAGAGCTCTACTGGATATCGCACTGAGATTGGGAAAAGGAGACACAGCTCATCAAATCTGTCAGCAATTGACCCAACTCAATATTCAAAACCGAACCTACTTAAAAAAACTGGATGAGCTGATGGCCGACACAAGTGGCACTATAGAGCTACATTATCTCAAGACGCACTTCATTGGTCCCTCGGGTCTTGGCAAAACGACCACTCGACAGCGGCTTGTTGGATCCATCACTAACCTGTCTTTGCTGCCTGAAGATCAAAGGAAACGTTGCAGTACATTACTAGCCGAGTGTGAACAAGTATTGGCCTTTGTGGACAAATCTGGAACAAAGCTTGAATTCAAAGCATCTTCAAGTCTAGAGGAAGAAACACAGTTTATCTTCTCTTACCTTATGTCCTGTGAACCTATTGAAGACAGCACTGTCAGCAATACTAGTACACCTAAGGAACAGCCCAAAAAAGAAACCACTCACCAAAAGATTGAAGACAGCACTGTCAGCAATATTAGTCTACCTAAGGAACAGGCCAAAAAAGAAACCACTGACCCAAAGAAGCAAACTCAACTCAAGATCGATGAAGCTGCTACTGTACCCAAAGAAACGGTATCACCAACACCAGAACCACCGGAAAAGGTCGTGAAAGTGACCACTGTAGATGTTGGAAAGGTTGTCTCGAGACTCCGGAGTATTGTGGGTTCAGGAGAGTACACTAAAGAGCTGCTGAACAAAGTCCTACTAAATCTGGTCGATATAGGTGGGCAGCCTGGATTCATGGAGATGTTTCCTTTTCTAAGCAAAGGCGCAGGGATTTTCCTAGTATTCTTTCGACTGGACAAAGACCTCAATGACATGTGTCAAGTCTCCTACGAACGAGGAAAGGACAAGATCACACCGTACGATTCAACGTACACAAGCAGAGAAACGCTCTCTCAAATCCTGTCAGCTATCAGCCACCATACCAAGATTGACTCGGACATTGACAGAGAGCAGTGTAGTAAACTGGGAAATCTAGGCTCTGCTAAGCCTGTTGCTACCCTCATAGGTACTTTCAAGGATGAACTGGCAATGCAAATCAAAGTCGATCTCCTGTACGAGAAATGTTGTGCCTCCACAAAAGCTGTCAAGCGTCATTGTACCACTGCCAGCAAGAGCCATAGTGCCACTGCCGACAAGAGCGATGGTACCACAGCCAGCAAGAGCGATAGTACCACTGTCGAAAAGAGCGATAGTACCACTGCCAGCAAGAGCGATAGTACCACTGCCAGCAAGAGCGATAGTACCACTGCCAGCAAGAGCGATAGTACCACTGCCAGCAAGAGCCATAGTACCACTGCCAGCAGGAGCGATAGTACCACAGCCAGCAAGAGCGATAGTACCACTGCCAGCAAGAGCGATGGTACCACAGCCAGCAAGAGCGATAGTACCACTGCCAGCAAAACCACTGCCAGCAAAAGCGATAGTACCACAGCCGACAAGAGCGATAGTACCACTGCCAGCGAGAGCGATAGCACCACTGCCAGCGAGAGCGATAGCACCACTGCCAGCGAGAGCGATAGCACCACTGCCAGCGAGAGCGATAGCACCACTGCCGACAAGAGCAATAGGACCACTGCCAGCAAAACCACTGCCAGCAAGAGCGATAGTACCACTGCCAGCAAGAGTGATAGTACCACAGCCGACAAGAACGATAGTACCACTGCCAGCAAGAGCGATAGCACCACTGCCAGCAAGAGCGATAGCACCACTGCCAGCAAGAGCGATAGTACCACTGCCGACAAGAGCCTATATGAACACGAACAAAAGAAAGCAATTCGGAACATTTTGACTCAACAAAAGAGTGATGAGCCTGCTAACGTCAGTGCAGAAGACATGGCTGCCATTGAGCAAACAGTCAGCCAACACCTCAACTCAGACACTTTCAAGAAAGATGTCCAAGACCGCTTAGAGCAAAAGTTGACAGAGAAAAACGAAGCTGTGACCAAGATTACCAGCAAGTTTGAGAAATTACTTTCAAACCCAAAAGACAAGAAGTTCATAGCAGTCGACAACTATGAAGGCACTGATTCTGATATGGAACCTCTTCGTGAACATCTTCATGGCATATTTAGTAGCTATTTCAAAGATGCCAAGCTTCGAATTCGCCCACAACAGCTTTTGTTGGGAGTTGTACTGAGAAAAGAGTTTGACATTGTGTCTATGGAAGAATGCATTCGTATCGGTACCGAGGGGTTAAAGATGACAGAGAAGGAAGTTCGATTCACCGTTTGGTACCTGGATCGGTACGTTGGAGCTTTAATCTATCACCCAGAGATCAAGGATAAAGATGGTTGGTTTGGAAACTTTGTCATTTGCAACCCCCAAGTGGTATTCAACAGCCTCAGTGTTCTCGTTGTCAAGCCGCTGCTGGAGCTCCATTCTGAAGAGGGCAATATTCAGTTTAATGATAATGAGAGAAAAAATTGGATACTCATGGGTCAATTCTTACTGAAAACAATCACTCGATGCCATTCGGAGGAAAACCATGTGGACCAGTTGATTCCTGTTGAGAAGCTGCTCATACTGCTCGAGCATTCCCACCTTTTGGCCAAAATCACAACAGTGGAGGAAGACCATACCACAGAAGAAGTTGAAACGACATATTTCATCCCCGCTATTCTCAAGTGTGCATCTCGCGAGGAACTAACGAAACCACCCCCCACTGGCATTGATACACCCTCTCCAATCAAGATCACATTCAAACCCCAATACGTTCCCATTGGAGTATTTTGTGCCATGATCAGTGAATTGGTCTCAAGGGGGAGTACTGGAATTCTGGGCATGACTTGGAAACTTGCCACTGATACCTCAGTAAAGAGAAACCTCGTCTCCTTTCACATTGACGAATCTGCCAAGCATTTTGTTACCCTTATCGCTAACGTCGATTGCTATGAGATACGGATTATTCGACAGGACAGGGACCATACGATGCACGAGCTTTGTTCCTACGTCCTCTCAACCCTCCTGTTGGTGATGAAGGACATCAGTCCACTACTCACTCCAATCATTGCCTTCGACTGCTACTGTGGCAAACATGAAGATGGTTCCAAGCTTTGTCTCCTCACACCTGGAGCTGATCCCTGCTTTAAATGCACCAGCAAAGTCTCTCTGAGTCCTCACCAAGAATGCTGGTTCGCAGAAGAAGTCAGCCTCGGGGATGATGTGTTCCTCCTTGCCCTGCCCTTTGCCTCTAAGCGAGAGTTGAGGGACAAGAGCCTCTCTTTCGAGTGGAGCAAGAGAAGACCCAGAATTAGTGGGACTGAAAATGAATTGGAAGTCAAGGCCCCGTCAAATAGTCACTTCAAGGGCTTTATCAGTTGTGAGATCTCCAAGAACCAGAAGCATTTCTTCACCGTGTACCACTGCCTCAAAGAGAGTGTTGAGCACACCTCCAGCTCTGAAACTGATCAGCTGTTTGCAGATGTGAAGGAAGTGATCAAAGAGATACGCTCTGACTGGTACAGCCTGGCTATAGAACTGGACATTGACTATGCAACTAGGAAGAGTCTTGAGAAGGACTATCGCTGGGTTGAGCCGTGCTTTGAGGCCATGCTGACACACTGGGTGAAGCGCTCCTCTCCTCCCCCCTCCTGGTGTGCCCTTATTAGAGCACTAGAGTCTCCCGCCATTGCTCGTGGGGACATTGCAACAACCATTAAGACAAAAGCTACCAGCGACATTTCTCCTGGTATTTGTCATCTCACTCACGGTGAGGGACTGAGTGTGGATCATCATTTGAGGGTAGTGAGGACAGCTGCCTGGGAGGTGAGGGGAACATGGCGTCCTCTGGGAGAGCAGTTGGGTGTCAATGAGGGGACACTAGATGCCATCAAGAGAGACTATCCGAACGACTCTGATATGTGTTTCACTAAACTACTGGAGCAATGGTTGACAAGATTCACCCCCGCCCCCACACTAGGAGCACTCATCCAAGCACTCGAGTCTCCTGTCATTAGTCGTGGAGACTTTGCCCAACAAATGGAATCTAAACTAACCTAG
Halichondria panicea	>XP_064385327.1 uncharacterized protein LOC135334177 isoform X6 [Halichondria panicea]	Halichondria panicea	CTTGTCTTCGTCTCTCTTCTCCTGTTATTGGCCGGAGATGTTGAGCTAAACCCTGGACCT	8627	LVFVSLLLLLAGDVELNPGP	>lcl|NC_087379.1_cds_XP_064385327.1_6378 gene=LOC135334177 db_xref=GeneID:135334177 protein=uncharacterized protein LOC135334177 isoform X6 protein_id=XP_064385327.1 location=complement(join(8227970..82281438228538..82286508228825..82288368233573..82336098233728..82338838234171..82342928234385..82346258234727..82378248238777..82391098239889..82399288240625..82407148241381..82414798242165..82422638242955..82430538243170..82432688244113..82442538245555..82462708246516..82465378246829..82468518246908..82471898247244..8247619)) gbkey=CDS	MGIGVELWRALVGLFNGGRGGRSRKASLAHQKLQCDVTMVLRTQCCTTSHRDKFMVESVLNNTSNRAPPSNCREDVVPEKGSVTNRSRNHSSSIRLGLTLMLILVFVSLLLLLAGDVELNPGPGLDTVLTISDILEVYEKVRSASPDWFNLGLALKLSYTDLTNFRDTYRGDNDVCLRETLARRLQSGGPLTWEGICTALKHPTVKRNYVAVEIEKHFKSRERKEVERTQGTKESTSSLTVCKKSISPSREELEADSMKMEIQFSALVSDLLKSLQIRRISKGSVVASLAGFNTLKKVFGRRNQCVFRAQRGKLDKCSTITDVWKIIADYFSFFNYEIVDQITNSLGTDEDKENMKLYKTCFIEYARRRLVKEEISSDSREDTVTMIVKLDSSYDNCELSRLKLFEWNLSSILNLNDVVLKLGKIDDGCIELTFLLPSFITSDIFPLSTDQERALQSQGVLQLHCGDVHYPAEQPVLEAKVQTKGRVYYPRDLHKAARAGDLSALQDAIMRGEDVNSVDEDGCTPLIAAAVGGHADSVKELLSSGAVVDLADKGGCTPLMWAAMFGHTDCIRELLSSGAVVDLANKDGQTPLYWAARGGHTDCVIQLLSSGAVVDLANKNGSTPLMMAARGGHTGCVRQLLSSGAVVDLADEDGWTALMVAKESESSNPSVIKLLEEATESHDHDTVREEVPSKLGPSAKRVTLQELVEQYNLTDEQLNSEIEVPDTPELALCFDDVELYSTAMGLAIAEQADVNQSRGTQAAMMKCLQIWKQHNPSQATYRALLDIALRLGKGDTAHQICQQLTQLNIQNRTYLKKLDELMADTSGTIELHYLKTHFIGPSGLGKTTTRQRLVGSITNLSLLPEDQRKRCSTLLAECEQVLAFVDKSGTKLEFKASSSLEEETQFIFSYLMSCEPIEDSTVSNTSTPKEQPKKETTHQKIEDSTVSNISLPKEQAKKETTDPKKQTQLKIDEAATVPKETVSPTPEPPEKVVKVTTVDVGKVVSRLRSIVGSGEYTKELLNKVLLNLVDIGGQPGFMEMFPFLSKGAGIFLVFFRLDKDLNDMCQVSYERGKDKITPYDSTYTSRETLSQILSAISHHTKIDSDIDREQCSKLGNLGSAKPVATLIGTFKDELAMQIKVDLLYEKCCASTKAVKRHCTTASKSHSATADKSDGTTASKSDSTTVEKSDSTTASKSDSTTASKSDSTTASKSDSTTASKSHSTTASRSDSTTASKSDSTTASKSDGTTASKSDSTTASKTTASKSDSTTADKSDSTTASESDSTTASESDSTTASESDSTTASESDSTTADKSNRTTASKTTASKSDSTTASKSDSTTADKNDSTTASKSDSTTASKSDSTTASKSDSTTADKSLYEHEQKKAIRNILTQQKSDEPANVSAEDMAAIEQTVSQHLNSDTFKKDVQDRLEQKLTEKNEAVTKITSKFEKLLSNPKDKKFIAVDNYEGTDSDMEPLREHLHGIFSSYFKDAKLRIRPQQLLLGVVLRKEFDIVSMEECIRIGTEGLKMTEKEVRFTVWYLDRYVGALIYHPEIKDKDGWFGNFVICNPQVVFNSLSVLVVKPLLELHSEEGNIQFNDNERKNWILMGQFLLKTITRCHSEENHVDQLIPVEKLLILLEHSHLLAKITTVEEDHTTEEVETTYFIPAILKCASREELTKPPPTGIDTPSPIKITFKPQYVPIGVFCAMISELVSRGSTGILGMTWKLATDTSVKRNLVSFHIDESAKHFVTLIANVDCYEIRIIRQDRDHTMHELCSYVLSTLLLVMKDISPLLTPIIAFDCYCGKHEDGSKLCLLTPGADPCFKCTSKVSLSPHQECWFAEEVSLGDDVFLLALPFASKRELRDKSLSFEWSKRRPRISGTENELEVKAPSNSHFKGFISCEISKNQKHFFTVYHCLKESVEHTSSSETDQLFADVKEVIKEIRSDWYSLAIELDIDYATRKSLEKDYRWVEPCFEAMLTHWVKRSSPPPSWCALIRALESPAIARGDIATTIKTKATSDISPDICLTHGEGLSVDHHLRVVRTAAWEVRGTWRPLGEQLGVNEGTLDAIKRDYPNDSDMCFTKLLEQWLTRFTPAPTLGALIQALESPVISRGDFAQQMESKLT*	ATGGGCATTGGTGTGGAGTTGTGGAGAGCTCTTGTTGGGTTGTTCAATGGTGGAAGAGGAGGGCGGTCACGTAAAGCTTCCCTGGCTCACCAGAAGCTACAGTGTGATGTCACGATGGTGTTACGGACCCAGTGCTGCACTACCAGCCATCGGGATAAGTTTATGGTTGAATCAGTACTAAATAATACCAGTAACAGAGCTCCTCCCAGTAACTGTCGTGAAGATGTGGTTCCTGAAAAAGGATCTGTGACTAACCGTAGCCGCAATCACTCCTCAAGTATTCGTCTTGGCCTCACCCTGATGTTAATACTTGTCTTCGTCTCTCTTCTCCTGTTATTGGCCGGAGATGTTGAGCTAAACCCTGGACCTGGACTTGATACCGTTCTGACTATCTCTGACATACTTGAGGTGTATGAGAAGGTGAGGAGTGCTAGTCCGGACTGGTTCAACTTGGGACTGGCGTTAAAGCTGAGCTATACCGACTTGACCAATTTTCGTGATACGTACCGTGGTGACAATGATGTGTGTTTGCGTGAGACCCTAGCTCGTCGACTGCAGTCTGGTGGACCTCTAACTTGGGAAGGTATATGTACTGCTCTCAAACACCCTACAGTGAAGAGAAATTATGTAGCTGTGGAGATAGAGAAACACTTTAAAAGTAGGGAGAGAAAAGAAGTTGAGAGAACTCAGGGCACTAAGGAAAGTACAAGCAGTCTGACAGTCTGCAAAAAATCCATATCTCCAAGCAGAGAAGAATTAGAAGCAGATTCGATGAAGATGGAAATCCAGTTCAGCGCTCTTGTGTCAGATCTATTGAAGTCACTTCAAATTCGAAGAATTTCGAAAGGGTCTGTAGTAGCATCCTTGGCGGGGTTTAACACTCTAAAGAAGGTGTTTGGCAGAAGAAATCAGTGTGTTTTCAGAGCTCAAAGAGGGAAGCTTGATAAATGTTCAACTATCACAGACGTTTGGAAAATTATTGCCGACTATTTCTCCTTCTTTAACTATGAAATAGTTGATCAGATTACAAACAGTTTAGGAACAGACGAGGACAAAGAAAATATGAAACTCTACAAAACCTGTTTTATTGAGTATGCTAGGAGGCGACTCGTGAAAGAAGAGATTAGTTCAGACTCTAGAGAAGATACCGTCACTATGATTGTAAAGCTCGATTCTTCCTACGACAATTGTGAACTGAGTCGATTGAAGTTATTTGAATGGAATCTAAGTTCCATCTTGAACCTGAATGATGTTGTTCTAAAACTCGGTAAAATTGACGATGGTTGTATCGAACTAACATTTCTGTTGCCATCTTTCATTACGAGTGACATCTTTCCACTGTCAACTGATCAAGAACGTGCTCTGCAGAGTCAAGGGGTCTTACAGCTACACTGTGGGGATGTTCATTATCCAGCTGAGCAGCCTGTACTCGAGGCTAAGGTCCAAACAAAGGGGCGTGTCTACTATCCAAGGGACTTACACAAAGCTGCCAGGGCTGGTGACTTGAGTGCTTTGCAAGATGCTATCATGAGGGGAGAGGATGTCAACAGTGTGGATGAGGATGGGTGTACTCCACTCATAGCGGCAGCTGTTGGAGGTCACGCTGACAGTGTTAAAGAGCTGCTCTCCTCAGGAGCCGTGGTGGACCTGGCTGACAAGGGTGGGTGTACTCCACTCATGTGGGCAGCCATGTTTGGTCACACCGACTGTATTAGAGAGCTACTCTCCTCAGGAGCAGTGGTGGACCTGGCTAACAAGGATGGGCAGACTCCACTCTATTGGGCAGCCAGGGGAGGTCACACTGACTGTGTTATACAGCTACTCTCCTCAGGAGCAGTGGTGGACCTGGCTAACAAGAATGGGAGTACTCCACTCATGATGGCAGCCAGGGGAGGGCACACTGGCTGTGTTAGACAGCTGCTCTCCTCAGGAGCCGTGGTGGACCTGGCTGACGAGGATGGATGGACTGCTCTGATGGTGGCCAAGGAATCAGAATCCTCTAACCCTTCAGTAATAAAGCTGCTGGAAGAAGCTACTGAATCACATGACCATGATACAGTCAGAGAAGAGGTGCCTTCTAAATTAGGACCATCCGCTAAACGAGTCACTCTTCAAGAACTAGTAGAGCAATACAATCTGACTGACGAACAACTCAACAGTGAAATAGAGGTTCCTGATACTCCCGAATTGGCCTTATGTTTTGATGATGTGGAACTTTATTCAACTGCAATGGGGCTAGCTATTGCTGAACAAGCCGATGTGAACCAATCACGTGGAACTCAAGCAGCCATGATGAAGTGCTTGCAAATCTGGAAACAACATAATCCTTCACAAGCAACTTACAGAGCTCTACTGGATATCGCACTGAGATTGGGAAAAGGAGACACAGCTCATCAAATCTGTCAGCAATTGACCCAACTCAATATTCAAAACCGAACCTACTTAAAAAAACTGGATGAGCTGATGGCCGACACAAGTGGCACTATAGAGCTACATTATCTCAAGACGCACTTCATTGGTCCCTCGGGTCTTGGCAAAACGACCACTCGACAGCGGCTTGTTGGATCCATCACTAACCTGTCTTTGCTGCCTGAAGATCAAAGGAAACGTTGCAGTACATTACTAGCCGAGTGTGAACAAGTATTGGCCTTTGTGGACAAATCTGGAACAAAGCTTGAATTCAAAGCATCTTCAAGTCTAGAGGAAGAAACACAGTTTATCTTCTCTTACCTTATGTCCTGTGAACCTATTGAAGACAGCACTGTCAGCAATACTAGTACACCTAAGGAACAGCCCAAAAAAGAAACCACTCACCAAAAGATTGAAGACAGCACTGTCAGCAATATTAGTCTACCTAAGGAACAGGCCAAAAAAGAAACCACTGACCCAAAGAAGCAAACTCAACTCAAGATCGATGAAGCTGCTACTGTACCCAAAGAAACGGTATCACCAACACCAGAACCACCGGAAAAGGTCGTGAAAGTGACCACTGTAGATGTTGGAAAGGTTGTCTCGAGACTCCGGAGTATTGTGGGTTCAGGAGAGTACACTAAAGAGCTGCTGAACAAAGTCCTACTAAATCTGGTCGATATAGGTGGGCAGCCTGGATTCATGGAGATGTTTCCTTTTCTAAGCAAAGGCGCAGGGATTTTCCTAGTATTCTTTCGACTGGACAAAGACCTCAATGACATGTGTCAAGTCTCCTACGAACGAGGAAAGGACAAGATCACACCGTACGATTCAACGTACACAAGCAGAGAAACGCTCTCTCAAATCCTGTCAGCTATCAGCCACCATACCAAGATTGACTCGGACATTGACAGAGAGCAGTGTAGTAAACTGGGAAATCTAGGCTCTGCTAAGCCTGTTGCTACCCTCATAGGTACTTTCAAGGATGAACTGGCAATGCAAATCAAAGTCGATCTCCTGTACGAGAAATGTTGTGCCTCCACAAAAGCTGTCAAGCGTCATTGTACCACTGCCAGCAAGAGCCATAGTGCCACTGCCGACAAGAGCGATGGTACCACAGCCAGCAAGAGCGATAGTACCACTGTCGAAAAGAGCGATAGTACCACTGCCAGCAAGAGCGATAGTACCACTGCCAGCAAGAGCGATAGTACCACTGCCAGCAAGAGCGATAGTACCACTGCCAGCAAGAGCCATAGTACCACTGCCAGCAGGAGCGATAGTACCACAGCCAGCAAGAGCGATAGTACCACTGCCAGCAAGAGCGATGGTACCACAGCCAGCAAGAGCGATAGTACCACTGCCAGCAAAACCACTGCCAGCAAAAGCGATAGTACCACAGCCGACAAGAGCGATAGTACCACTGCCAGCGAGAGCGATAGCACCACTGCCAGCGAGAGCGATAGCACCACTGCCAGCGAGAGCGATAGCACCACTGCCAGCGAGAGCGATAGCACCACTGCCGACAAGAGCAATAGGACCACTGCCAGCAAAACCACTGCCAGCAAGAGCGATAGTACCACTGCCAGCAAGAGTGATAGTACCACAGCCGACAAGAACGATAGTACCACTGCCAGCAAGAGCGATAGCACCACTGCCAGCAAGAGCGATAGCACCACTGCCAGCAAGAGCGATAGTACCACTGCCGACAAGAGCCTATATGAACACGAACAAAAGAAAGCAATTCGGAACATTTTGACTCAACAAAAGAGTGATGAGCCTGCTAACGTCAGTGCAGAAGACATGGCTGCCATTGAGCAAACAGTCAGCCAACACCTCAACTCAGACACTTTCAAGAAAGATGTCCAAGACCGCTTAGAGCAAAAGTTGACAGAGAAAAACGAAGCTGTGACCAAGATTACCAGCAAGTTTGAGAAATTACTTTCAAACCCAAAAGACAAGAAGTTCATAGCAGTCGACAACTATGAAGGCACTGATTCTGATATGGAACCTCTTCGTGAACATCTTCATGGCATATTTAGTAGCTATTTCAAAGATGCCAAGCTTCGAATTCGCCCACAACAGCTTTTGTTGGGAGTTGTACTGAGAAAAGAGTTTGACATTGTGTCTATGGAAGAATGCATTCGTATCGGTACCGAGGGGTTAAAGATGACAGAGAAGGAAGTTCGATTCACCGTTTGGTACCTGGATCGGTACGTTGGAGCTTTAATCTATCACCCAGAGATCAAGGATAAAGATGGTTGGTTTGGAAACTTTGTCATTTGCAACCCCCAAGTGGTATTCAACAGCCTCAGTGTTCTCGTTGTCAAGCCGCTGCTGGAGCTCCATTCTGAAGAGGGCAATATTCAGTTTAATGATAATGAGAGAAAAAATTGGATACTCATGGGTCAATTCTTACTGAAAACAATCACTCGATGCCATTCGGAGGAAAACCATGTGGACCAGTTGATTCCTGTTGAGAAGCTGCTCATACTGCTCGAGCATTCCCACCTTTTGGCCAAAATCACAACAGTGGAGGAAGACCATACCACAGAAGAAGTTGAAACGACATATTTCATCCCCGCTATTCTCAAGTGTGCATCTCGCGAGGAACTAACGAAACCACCCCCCACTGGCATTGATACACCCTCTCCAATCAAGATCACATTCAAACCCCAATACGTTCCCATTGGAGTATTTTGTGCCATGATCAGTGAATTGGTCTCAAGGGGGAGTACTGGAATTCTGGGCATGACTTGGAAACTTGCCACTGATACCTCAGTAAAGAGAAACCTCGTCTCCTTTCACATTGACGAATCTGCCAAGCATTTTGTTACCCTTATCGCTAACGTCGATTGCTATGAGATACGGATTATTCGACAGGACAGGGACCATACGATGCACGAGCTTTGTTCCTACGTCCTCTCAACCCTCCTGTTGGTGATGAAGGACATCAGTCCACTACTCACTCCAATCATTGCCTTCGACTGCTACTGTGGCAAACATGAAGATGGTTCCAAGCTTTGTCTCCTCACACCTGGAGCTGATCCCTGCTTTAAATGCACCAGCAAAGTCTCTCTGAGTCCTCACCAAGAATGCTGGTTCGCAGAAGAAGTCAGCCTCGGGGATGATGTGTTCCTCCTTGCCCTGCCCTTTGCCTCTAAGCGAGAGTTGAGGGACAAGAGCCTCTCTTTCGAGTGGAGCAAGAGAAGACCCAGAATTAGTGGGACTGAAAATGAATTGGAAGTCAAGGCCCCGTCAAATAGTCACTTCAAGGGCTTTATCAGTTGTGAGATCTCCAAGAACCAGAAGCATTTCTTCACCGTGTACCACTGCCTCAAAGAGAGTGTTGAGCACACCTCCAGCTCTGAAACTGATCAGCTGTTTGCAGATGTGAAGGAAGTGATCAAAGAGATACGCTCTGACTGGTACAGCCTGGCTATAGAACTGGACATTGACTATGCAACTAGGAAGAGTCTTGAGAAGGACTATCGCTGGGTTGAGCCGTGCTTTGAGGCCATGCTGACACACTGGGTGAAGCGCTCCTCTCCTCCCCCCTCCTGGTGTGCCCTTATTAGAGCACTAGAGTCTCCCGCCATTGCTCGTGGGGACATTGCAACAACCATTAAGACAAAAGCTACCAGCGACATCTCTCCTGATATTTGTCTCACTCACGGTGAGGGACTGAGTGTGGATCATCATTTGAGGGTAGTGAGGACAGCTGCCTGGGAGGTGAGGGGAACATGGCGTCCTCTGGGAGAGCAGTTGGGTGTCAATGAGGGGACACTAGATGCCATCAAGAGAGACTATCCGAACGACTCTGATATGTGTTTCACTAAACTACTGGAGCAATGGTTGACAAGATTCACCCCCGCCCCCACACTAGGAGCACTCATCCAAGCACTCGAGTCTCCTGTCATTAGTCGTGGAGACTTTGCCCAACAAATGGAATCTAAACTAACCTAG
Halichondria panicea	>XP_064385327.1 uncharacterized protein LOC135334177 isoform X6 [Halichondria panicea]	Halichondria panicea	CTTGTCTTCGTCTCTCTTCTCCTGTTATTGGCCGGAGATGTTGAGCTAAACCCTGGACCT	8628	LVFVSLLLLLAGDVELNPGP	>lcl|NC_087379.1_cds_XP_064385326.1_6379 gene=LOC135334177 db_xref=GeneID:135334177 protein=uncharacterized protein LOC135334177 isoform X5 protein_id=XP_064385326.1 location=complement(join(8227970..82281438228538..82286508228825..82288368233573..82336128233728..82338838234171..82342928234385..82346258234727..82378248238777..82391098239889..82399288240625..82407148241381..82414798242165..82422638242955..82430538243170..82432688244113..82442538245555..82462708246516..82465378246829..82468518246908..82471898247244..8247619)) gbkey=CDS	MGIGVELWRALVGLFNGGRGGRSRKASLAHQKLQCDVTMVLRTQCCTTSHRDKFMVESVLNNTSNRAPPSNCREDVVPEKGSVTNRSRNHSSSIRLGLTLMLILVFVSLLLLLAGDVELNPGPGLDTVLTISDILEVYEKVRSASPDWFNLGLALKLSYTDLTNFRDTYRGDNDVCLRETLARRLQSGGPLTWEGICTALKHPTVKRNYVAVEIEKHFKSRERKEVERTQGTKESTSSLTVCKKSISPSREELEADSMKMEIQFSALVSDLLKSLQIRRISKGSVVASLAGFNTLKKVFGRRNQCVFRAQRGKLDKCSTITDVWKIIADYFSFFNYEIVDQITNSLGTDEDKENMKLYKTCFIEYARRRLVKEEISSDSREDTVTMIVKLDSSYDNCELSRLKLFEWNLSSILNLNDVVLKLGKIDDGCIELTFLLPSFITSDIFPLSTDQERALQSQGVLQLHCGDVHYPAEQPVLEAKVQTKGRVYYPRDLHKAARAGDLSALQDAIMRGEDVNSVDEDGCTPLIAAAVGGHADSVKELLSSGAVVDLADKGGCTPLMWAAMFGHTDCIRELLSSGAVVDLANKDGQTPLYWAARGGHTDCVIQLLSSGAVVDLANKNGSTPLMMAARGGHTGCVRQLLSSGAVVDLADEDGWTALMVAKESESSNPSVIKLLEEATESHDHDTVREEVPSKLGPSAKRVTLQELVEQYNLTDEQLNSEIEVPDTPELALCFDDVELYSTAMGLAIAEQADVNQSRGTQAAMMKCLQIWKQHNPSQATYRALLDIALRLGKGDTAHQICQQLTQLNIQNRTYLKKLDELMADTSGTIELHYLKTHFIGPSGLGKTTTRQRLVGSITNLSLLPEDQRKRCSTLLAECEQVLAFVDKSGTKLEFKASSSLEEETQFIFSYLMSCEPIEDSTVSNTSTPKEQPKKETTHQKIEDSTVSNISLPKEQAKKETTDPKKQTQLKIDEAATVPKETVSPTPEPPEKVVKVTTVDVGKVVSRLRSIVGSGEYTKELLNKVLLNLVDIGGQPGFMEMFPFLSKGAGIFLVFFRLDKDLNDMCQVSYERGKDKITPYDSTYTSRETLSQILSAISHHTKIDSDIDREQCSKLGNLGSAKPVATLIGTFKDELAMQIKVDLLYEKCCASTKAVKRHCTTASKSHSATADKSDGTTASKSDSTTVEKSDSTTASKSDSTTASKSDSTTASKSDSTTASKSHSTTASRSDSTTASKSDSTTASKSDGTTASKSDSTTASKTTASKSDSTTADKSDSTTASESDSTTASESDSTTASESDSTTASESDSTTADKSNRTTASKTTASKSDSTTASKSDSTTADKNDSTTASKSDSTTASKSDSTTASKSDSTTADKSLYEHEQKKAIRNILTQQKSDEPANVSAEDMAAIEQTVSQHLNSDTFKKDVQDRLEQKLTEKNEAVTKITSKFEKLLSNPKDKKFIAVDNYEGTDSDMEPLREHLHGIFSSYFKDAKLRIRPQQLLLGVVLRKEFDIVSMEECIRIGTEGLKMTEKEVRFTVWYLDRYVGALIYHPEIKDKDGWFGNFVICNPQVVFNSLSVLVVKPLLELHSEEGNIQFNDNERKNWILMGQFLLKTITRCHSEENHVDQLIPVEKLLILLEHSHLLAKITTVEEDHTTEEVETTYFIPAILKCASREELTKPPPTGIDTPSPIKITFKPQYVPIGVFCAMISELVSRGSTGILGMTWKLATDTSVKRNLVSFHIDESAKHFVTLIANVDCYEIRIIRQDRDHTMHELCSYVLSTLLLVMKDISPLLTPIIAFDCYCGKHEDGSKLCLLTPGADPCFKCTSKVSLSPHQECWFAEEVSLGDDVFLLALPFASKRELRDKSLSFEWSKRRPRISGTENELEVKAPSNSHFKGFISCEISKNQKHFFTVYHCLKESVEHTSSSETDQLFADVKEVIKEIRSDWYSLAIELDIDYATRKSLEKDYRWVEPCFEAMLTHWVKRSSPPPSWCALIRALESPAIARGDIATTIKQTKATSDISPDICLTHGEGLSVDHHLRVVRTAAWEVRGTWRPLGEQLGVNEGTLDAIKRDYPNDSDMCFTKLLEQWLTRFTPAPTLGALIQALESPVISRGDFAQQMESKLT*	ATGGGCATTGGTGTGGAGTTGTGGAGAGCTCTTGTTGGGTTGTTCAATGGTGGAAGAGGAGGGCGGTCACGTAAAGCTTCCCTGGCTCACCAGAAGCTACAGTGTGATGTCACGATGGTGTTACGGACCCAGTGCTGCACTACCAGCCATCGGGATAAGTTTATGGTTGAATCAGTACTAAATAATACCAGTAACAGAGCTCCTCCCAGTAACTGTCGTGAAGATGTGGTTCCTGAAAAAGGATCTGTGACTAACCGTAGCCGCAATCACTCCTCAAGTATTCGTCTTGGCCTCACCCTGATGTTAATACTTGTCTTCGTCTCTCTTCTCCTGTTATTGGCCGGAGATGTTGAGCTAAACCCTGGACCTGGACTTGATACCGTTCTGACTATCTCTGACATACTTGAGGTGTATGAGAAGGTGAGGAGTGCTAGTCCGGACTGGTTCAACTTGGGACTGGCGTTAAAGCTGAGCTATACCGACTTGACCAATTTTCGTGATACGTACCGTGGTGACAATGATGTGTGTTTGCGTGAGACCCTAGCTCGTCGACTGCAGTCTGGTGGACCTCTAACTTGGGAAGGTATATGTACTGCTCTCAAACACCCTACAGTGAAGAGAAATTATGTAGCTGTGGAGATAGAGAAACACTTTAAAAGTAGGGAGAGAAAAGAAGTTGAGAGAACTCAGGGCACTAAGGAAAGTACAAGCAGTCTGACAGTCTGCAAAAAATCCATATCTCCAAGCAGAGAAGAATTAGAAGCAGATTCGATGAAGATGGAAATCCAGTTCAGCGCTCTTGTGTCAGATCTATTGAAGTCACTTCAAATTCGAAGAATTTCGAAAGGGTCTGTAGTAGCATCCTTGGCGGGGTTTAACACTCTAAAGAAGGTGTTTGGCAGAAGAAATCAGTGTGTTTTCAGAGCTCAAAGAGGGAAGCTTGATAAATGTTCAACTATCACAGACGTTTGGAAAATTATTGCCGACTATTTCTCCTTCTTTAACTATGAAATAGTTGATCAGATTACAAACAGTTTAGGAACAGACGAGGACAAAGAAAATATGAAACTCTACAAAACCTGTTTTATTGAGTATGCTAGGAGGCGACTCGTGAAAGAAGAGATTAGTTCAGACTCTAGAGAAGATACCGTCACTATGATTGTAAAGCTCGATTCTTCCTACGACAATTGTGAACTGAGTCGATTGAAGTTATTTGAATGGAATCTAAGTTCCATCTTGAACCTGAATGATGTTGTTCTAAAACTCGGTAAAATTGACGATGGTTGTATCGAACTAACATTTCTGTTGCCATCTTTCATTACGAGTGACATCTTTCCACTGTCAACTGATCAAGAACGTGCTCTGCAGAGTCAAGGGGTCTTACAGCTACACTGTGGGGATGTTCATTATCCAGCTGAGCAGCCTGTACTCGAGGCTAAGGTCCAAACAAAGGGGCGTGTCTACTATCCAAGGGACTTACACAAAGCTGCCAGGGCTGGTGACTTGAGTGCTTTGCAAGATGCTATCATGAGGGGAGAGGATGTCAACAGTGTGGATGAGGATGGGTGTACTCCACTCATAGCGGCAGCTGTTGGAGGTCACGCTGACAGTGTTAAAGAGCTGCTCTCCTCAGGAGCCGTGGTGGACCTGGCTGACAAGGGTGGGTGTACTCCACTCATGTGGGCAGCCATGTTTGGTCACACCGACTGTATTAGAGAGCTACTCTCCTCAGGAGCAGTGGTGGACCTGGCTAACAAGGATGGGCAGACTCCACTCTATTGGGCAGCCAGGGGAGGTCACACTGACTGTGTTATACAGCTACTCTCCTCAGGAGCAGTGGTGGACCTGGCTAACAAGAATGGGAGTACTCCACTCATGATGGCAGCCAGGGGAGGGCACACTGGCTGTGTTAGACAGCTGCTCTCCTCAGGAGCCGTGGTGGACCTGGCTGACGAGGATGGATGGACTGCTCTGATGGTGGCCAAGGAATCAGAATCCTCTAACCCTTCAGTAATAAAGCTGCTGGAAGAAGCTACTGAATCACATGACCATGATACAGTCAGAGAAGAGGTGCCTTCTAAATTAGGACCATCCGCTAAACGAGTCACTCTTCAAGAACTAGTAGAGCAATACAATCTGACTGACGAACAACTCAACAGTGAAATAGAGGTTCCTGATACTCCCGAATTGGCCTTATGTTTTGATGATGTGGAACTTTATTCAACTGCAATGGGGCTAGCTATTGCTGAACAAGCCGATGTGAACCAATCACGTGGAACTCAAGCAGCCATGATGAAGTGCTTGCAAATCTGGAAACAACATAATCCTTCACAAGCAACTTACAGAGCTCTACTGGATATCGCACTGAGATTGGGAAAAGGAGACACAGCTCATCAAATCTGTCAGCAATTGACCCAACTCAATATTCAAAACCGAACCTACTTAAAAAAACTGGATGAGCTGATGGCCGACACAAGTGGCACTATAGAGCTACATTATCTCAAGACGCACTTCATTGGTCCCTCGGGTCTTGGCAAAACGACCACTCGACAGCGGCTTGTTGGATCCATCACTAACCTGTCTTTGCTGCCTGAAGATCAAAGGAAACGTTGCAGTACATTACTAGCCGAGTGTGAACAAGTATTGGCCTTTGTGGACAAATCTGGAACAAAGCTTGAATTCAAAGCATCTTCAAGTCTAGAGGAAGAAACACAGTTTATCTTCTCTTACCTTATGTCCTGTGAACCTATTGAAGACAGCACTGTCAGCAATACTAGTACACCTAAGGAACAGCCCAAAAAAGAAACCACTCACCAAAAGATTGAAGACAGCACTGTCAGCAATATTAGTCTACCTAAGGAACAGGCCAAAAAAGAAACCACTGACCCAAAGAAGCAAACTCAACTCAAGATCGATGAAGCTGCTACTGTACCCAAAGAAACGGTATCACCAACACCAGAACCACCGGAAAAGGTCGTGAAAGTGACCACTGTAGATGTTGGAAAGGTTGTCTCGAGACTCCGGAGTATTGTGGGTTCAGGAGAGTACACTAAAGAGCTGCTGAACAAAGTCCTACTAAATCTGGTCGATATAGGTGGGCAGCCTGGATTCATGGAGATGTTTCCTTTTCTAAGCAAAGGCGCAGGGATTTTCCTAGTATTCTTTCGACTGGACAAAGACCTCAATGACATGTGTCAAGTCTCCTACGAACGAGGAAAGGACAAGATCACACCGTACGATTCAACGTACACAAGCAGAGAAACGCTCTCTCAAATCCTGTCAGCTATCAGCCACCATACCAAGATTGACTCGGACATTGACAGAGAGCAGTGTAGTAAACTGGGAAATCTAGGCTCTGCTAAGCCTGTTGCTACCCTCATAGGTACTTTCAAGGATGAACTGGCAATGCAAATCAAAGTCGATCTCCTGTACGAGAAATGTTGTGCCTCCACAAAAGCTGTCAAGCGTCATTGTACCACTGCCAGCAAGAGCCATAGTGCCACTGCCGACAAGAGCGATGGTACCACAGCCAGCAAGAGCGATAGTACCACTGTCGAAAAGAGCGATAGTACCACTGCCAGCAAGAGCGATAGTACCACTGCCAGCAAGAGCGATAGTACCACTGCCAGCAAGAGCGATAGTACCACTGCCAGCAAGAGCCATAGTACCACTGCCAGCAGGAGCGATAGTACCACAGCCAGCAAGAGCGATAGTACCACTGCCAGCAAGAGCGATGGTACCACAGCCAGCAAGAGCGATAGTACCACTGCCAGCAAAACCACTGCCAGCAAAAGCGATAGTACCACAGCCGACAAGAGCGATAGTACCACTGCCAGCGAGAGCGATAGCACCACTGCCAGCGAGAGCGATAGCACCACTGCCAGCGAGAGCGATAGCACCACTGCCAGCGAGAGCGATAGCACCACTGCCGACAAGAGCAATAGGACCACTGCCAGCAAAACCACTGCCAGCAAGAGCGATAGTACCACTGCCAGCAAGAGTGATAGTACCACAGCCGACAAGAACGATAGTACCACTGCCAGCAAGAGCGATAGCACCACTGCCAGCAAGAGCGATAGCACCACTGCCAGCAAGAGCGATAGTACCACTGCCGACAAGAGCCTATATGAACACGAACAAAAGAAAGCAATTCGGAACATTTTGACTCAACAAAAGAGTGATGAGCCTGCTAACGTCAGTGCAGAAGACATGGCTGCCATTGAGCAAACAGTCAGCCAACACCTCAACTCAGACACTTTCAAGAAAGATGTCCAAGACCGCTTAGAGCAAAAGTTGACAGAGAAAAACGAAGCTGTGACCAAGATTACCAGCAAGTTTGAGAAATTACTTTCAAACCCAAAAGACAAGAAGTTCATAGCAGTCGACAACTATGAAGGCACTGATTCTGATATGGAACCTCTTCGTGAACATCTTCATGGCATATTTAGTAGCTATTTCAAAGATGCCAAGCTTCGAATTCGCCCACAACAGCTTTTGTTGGGAGTTGTACTGAGAAAAGAGTTTGACATTGTGTCTATGGAAGAATGCATTCGTATCGGTACCGAGGGGTTAAAGATGACAGAGAAGGAAGTTCGATTCACCGTTTGGTACCTGGATCGGTACGTTGGAGCTTTAATCTATCACCCAGAGATCAAGGATAAAGATGGTTGGTTTGGAAACTTTGTCATTTGCAACCCCCAAGTGGTATTCAACAGCCTCAGTGTTCTCGTTGTCAAGCCGCTGCTGGAGCTCCATTCTGAAGAGGGCAATATTCAGTTTAATGATAATGAGAGAAAAAATTGGATACTCATGGGTCAATTCTTACTGAAAACAATCACTCGATGCCATTCGGAGGAAAACCATGTGGACCAGTTGATTCCTGTTGAGAAGCTGCTCATACTGCTCGAGCATTCCCACCTTTTGGCCAAAATCACAACAGTGGAGGAAGACCATACCACAGAAGAAGTTGAAACGACATATTTCATCCCCGCTATTCTCAAGTGTGCATCTCGCGAGGAACTAACGAAACCACCCCCCACTGGCATTGATACACCCTCTCCAATCAAGATCACATTCAAACCCCAATACGTTCCCATTGGAGTATTTTGTGCCATGATCAGTGAATTGGTCTCAAGGGGGAGTACTGGAATTCTGGGCATGACTTGGAAACTTGCCACTGATACCTCAGTAAAGAGAAACCTCGTCTCCTTTCACATTGACGAATCTGCCAAGCATTTTGTTACCCTTATCGCTAACGTCGATTGCTATGAGATACGGATTATTCGACAGGACAGGGACCATACGATGCACGAGCTTTGTTCCTACGTCCTCTCAACCCTCCTGTTGGTGATGAAGGACATCAGTCCACTACTCACTCCAATCATTGCCTTCGACTGCTACTGTGGCAAACATGAAGATGGTTCCAAGCTTTGTCTCCTCACACCTGGAGCTGATCCCTGCTTTAAATGCACCAGCAAAGTCTCTCTGAGTCCTCACCAAGAATGCTGGTTCGCAGAAGAAGTCAGCCTCGGGGATGATGTGTTCCTCCTTGCCCTGCCCTTTGCCTCTAAGCGAGAGTTGAGGGACAAGAGCCTCTCTTTCGAGTGGAGCAAGAGAAGACCCAGAATTAGTGGGACTGAAAATGAATTGGAAGTCAAGGCCCCGTCAAATAGTCACTTCAAGGGCTTTATCAGTTGTGAGATCTCCAAGAACCAGAAGCATTTCTTCACCGTGTACCACTGCCTCAAAGAGAGTGTTGAGCACACCTCCAGCTCTGAAACTGATCAGCTGTTTGCAGATGTGAAGGAAGTGATCAAAGAGATACGCTCTGACTGGTACAGCCTGGCTATAGAACTGGACATTGACTATGCAACTAGGAAGAGTCTTGAGAAGGACTATCGCTGGGTTGAGCCGTGCTTTGAGGCCATGCTGACACACTGGGTGAAGCGCTCCTCTCCTCCCCCCTCCTGGTGTGCCCTTATTAGAGCACTAGAGTCTCCCGCCATTGCTCGTGGGGACATTGCAACAACCATTAAGCAGACAAAAGCTACCAGCGACATCTCTCCTGATATTTGTCTCACTCACGGTGAGGGACTGAGTGTGGATCATCATTTGAGGGTAGTGAGGACAGCTGCCTGGGAGGTGAGGGGAACATGGCGTCCTCTGGGAGAGCAGTTGGGTGTCAATGAGGGGACACTAGATGCCATCAAGAGAGACTATCCGAACGACTCTGATATGTGTTTCACTAAACTACTGGAGCAATGGTTGACAAGATTCACCCCCGCCCCCACACTAGGAGCACTCATCCAAGCACTCGAGTCTCCTGTCATTAGTCGTGGAGACTTTGCCCAACAAATGGAATCTAAACTAACCTAG
Halichondria panicea	>XP_064385327.1 uncharacterized protein LOC135334177 isoform X6 [Halichondria panicea]	Halichondria panicea	CTTGTCTTCGTCTCTCTTCTCCTGTTATTGGCCGGAGATGTTGAGCTAAACCCTGGACCT	8629	LVFVSLLLLLAGDVELNPGP	>lcl|NC_087379.1_cds_XP_064385324.1_6385 gene=LOC135334177 db_xref=GeneID:135334177 protein=uncharacterized protein LOC135334177 isoform X3 protein_id=XP_064385324.1 location=complement(join(8232772..82331008233558..82336128233728..82338838234171..82342928234385..82346258234727..82378248238777..82391098239889..82399288240625..82407148241381..82414798242165..82422638242955..82430538243170..82432688244113..82442508245555..82462708246516..82465378246829..82468518246908..82471898247244..8247619)) gbkey=CDS	MGIGVELWRALVGLFNGGRGGRSRKASLAHQKLQCDVTMVLRTQCCTTSHRDKFMVESVLNNTSNRAPPSNCREDVVPEKGSVTNRSRNHSSSIRLGLTLMLILVFVSLLLLLAGDVELNPGPGLDTVLTISDILEVYEKVRSASPDWFNLGLALKLSYTDLTNFRDTYRGDNDVCLRETLARRLQSGGPLTWEGICTALKHPTVKRNYVAVEIEKHFKSRERKEVERTQGTKESTSSLTVCKKSISPSREELEADSMKMEIQFSALVSDLLKSLQIRRISKGSVVASLAGFNTLKKVFGRRNQCVFRAQRGKLDKCSTITDVWKIIADYFSFFNYEIVDQITNSLGTDEDKENMKLYKTCFIEYARRRLVKEEISSDSREDTVTMIVKLDSSYDNCELSRLKLFEWNLSSILNLNDVVLKLGKIDDGCIELTFLLPSFITSDIFPLSTDQERALQSQGVLQLHCGDVHYPAEPVLEAKVQTKGRVYYPRDLHKAARAGDLSALQDAIMRGEDVNSVDEDGCTPLIAAAVGGHADSVKELLSSGAVVDLADKGGCTPLMWAAMFGHTDCIRELLSSGAVVDLANKDGQTPLYWAARGGHTDCVIQLLSSGAVVDLANKNGSTPLMMAARGGHTGCVRQLLSSGAVVDLADEDGWTALMVAKESESSNPSVIKLLEEATESHDHDTVREEVPSKLGPSAKRVTLQELVEQYNLTDEQLNSEIEVPDTPELALCFDDVELYSTAMGLAIAEQADVNQSRGTQAAMMKCLQIWKQHNPSQATYRALLDIALRLGKGDTAHQICQQLTQLNIQNRTYLKKLDELMADTSGTIELHYLKTHFIGPSGLGKTTTRQRLVGSITNLSLLPEDQRKRCSTLLAECEQVLAFVDKSGTKLEFKASSSLEEETQFIFSYLMSCEPIEDSTVSNTSTPKEQPKKETTHQKIEDSTVSNISLPKEQAKKETTDPKKQTQLKIDEAATVPKETVSPTPEPPEKVVKVTTVDVGKVVSRLRSIVGSGEYTKELLNKVLLNLVDIGGQPGFMEMFPFLSKGAGIFLVFFRLDKDLNDMCQVSYERGKDKITPYDSTYTSRETLSQILSAISHHTKIDSDIDREQCSKLGNLGSAKPVATLIGTFKDELAMQIKVDLLYEKCCASTKAVKRHCTTASKSHSATADKSDGTTASKSDSTTVEKSDSTTASKSDSTTASKSDSTTASKSDSTTASKSHSTTASRSDSTTASKSDSTTASKSDGTTASKSDSTTASKTTASKSDSTTADKSDSTTASESDSTTASESDSTTASESDSTTASESDSTTADKSNRTTASKTTASKSDSTTASKSDSTTADKNDSTTASKSDSTTASKSDSTTASKSDSTTADKSLYEHEQKKAIRNILTQQKSDEPANVSAEDMAAIEQTVSQHLNSDTFKKDVQDRLEQKLTEKNEAVTKITSKFEKLLSNPKDKKFIAVDNYEGTDSDMEPLREHLHGIFSSYFKDAKLRIRPQQLLLGVVLRKEFDIVSMEECIRIGTEGLKMTEKEVRFTVWYLDRYVGALIYHPEIKDKDGWFGNFVICNPQVVFNSLSVLVVKPLLELHSEEGNIQFNDNERKNWILMGQFLLKTITRCHSEENHVDQLIPVEKLLILLEHSHLLAKITTVEEDHTTEEVETTYFIPAILKCASREELTKPPPTGIDTPSPIKITFKPQYVPIGVFCAMISELVSRGSTGILGMTWKLATDTSVKRNLVSFHIDESAKHFVTLIANVDCYEIRIIRQDRDHTMHELCSYVLSTLLLVMKDISPLLTPIIAFDCYCGKHEDGSKLCLLTPGADPCFKCTSKVSLSPHQECWFAEEVSLGDDVFLLALPFASKRELRDKSLSFEWSKRRPRISGTENELEVKAPSNSHFKGFISCEISKNQKHFFTVYHCLKESVEHTSSSETDQLFADVKEVIKEIRSDWYSLAIELDIDYATRKSLEKDYRWVEPCFEAMLTHWVKRSSPPPSWCALIRALESPAIARGDIATTIKQTKATSDISPDICHLTHGGLAERIDIEHPLLNNEIETTEFVYLAAHLDNVKMYSLALGLTPAQQADVRQIKVLEDTQTAMMQCLSLWQSRNPAAATYRTLVKLLLRLKKYEIASKVYKHCLDNSKLT*	ATGGGCATTGGTGTGGAGTTGTGGAGAGCTCTTGTTGGGTTGTTCAATGGTGGAAGAGGAGGGCGGTCACGTAAAGCTTCCCTGGCTCACCAGAAGCTACAGTGTGATGTCACGATGGTGTTACGGACCCAGTGCTGCACTACCAGCCATCGGGATAAGTTTATGGTTGAATCAGTACTAAATAATACCAGTAACAGAGCTCCTCCCAGTAACTGTCGTGAAGATGTGGTTCCTGAAAAAGGATCTGTGACTAACCGTAGCCGCAATCACTCCTCAAGTATTCGTCTTGGCCTCACCCTGATGTTAATACTTGTCTTCGTCTCTCTTCTCCTGTTATTGGCCGGAGATGTTGAGCTAAACCCTGGACCTGGACTTGATACCGTTCTGACTATCTCTGACATACTTGAGGTGTATGAGAAGGTGAGGAGTGCTAGTCCGGACTGGTTCAACTTGGGACTGGCGTTAAAGCTGAGCTATACCGACTTGACCAATTTTCGTGATACGTACCGTGGTGACAATGATGTGTGTTTGCGTGAGACCCTAGCTCGTCGACTGCAGTCTGGTGGACCTCTAACTTGGGAAGGTATATGTACTGCTCTCAAACACCCTACAGTGAAGAGAAATTATGTAGCTGTGGAGATAGAGAAACACTTTAAAAGTAGGGAGAGAAAAGAAGTTGAGAGAACTCAGGGCACTAAGGAAAGTACAAGCAGTCTGACAGTCTGCAAAAAATCCATATCTCCAAGCAGAGAAGAATTAGAAGCAGATTCGATGAAGATGGAAATCCAGTTCAGCGCTCTTGTGTCAGATCTATTGAAGTCACTTCAAATTCGAAGAATTTCGAAAGGGTCTGTAGTAGCATCCTTGGCGGGGTTTAACACTCTAAAGAAGGTGTTTGGCAGAAGAAATCAGTGTGTTTTCAGAGCTCAAAGAGGGAAGCTTGATAAATGTTCAACTATCACAGACGTTTGGAAAATTATTGCCGACTATTTCTCCTTCTTTAACTATGAAATAGTTGATCAGATTACAAACAGTTTAGGAACAGACGAGGACAAAGAAAATATGAAACTCTACAAAACCTGTTTTATTGAGTATGCTAGGAGGCGACTCGTGAAAGAAGAGATTAGTTCAGACTCTAGAGAAGATACCGTCACTATGATTGTAAAGCTCGATTCTTCCTACGACAATTGTGAACTGAGTCGATTGAAGTTATTTGAATGGAATCTAAGTTCCATCTTGAACCTGAATGATGTTGTTCTAAAACTCGGTAAAATTGACGATGGTTGTATCGAACTAACATTTCTGTTGCCATCTTTCATTACGAGTGACATCTTTCCACTGTCAACTGATCAAGAACGTGCTCTGCAGAGTCAAGGGGTCTTACAGCTACACTGTGGGGATGTTCATTATCCAGCTGAGCCTGTACTCGAGGCTAAGGTCCAAACAAAGGGGCGTGTCTACTATCCAAGGGACTTACACAAAGCTGCCAGGGCTGGTGACTTGAGTGCTTTGCAAGATGCTATCATGAGGGGAGAGGATGTCAACAGTGTGGATGAGGATGGGTGTACTCCACTCATAGCGGCAGCTGTTGGAGGTCACGCTGACAGTGTTAAAGAGCTGCTCTCCTCAGGAGCCGTGGTGGACCTGGCTGACAAGGGTGGGTGTACTCCACTCATGTGGGCAGCCATGTTTGGTCACACCGACTGTATTAGAGAGCTACTCTCCTCAGGAGCAGTGGTGGACCTGGCTAACAAGGATGGGCAGACTCCACTCTATTGGGCAGCCAGGGGAGGTCACACTGACTGTGTTATACAGCTACTCTCCTCAGGAGCAGTGGTGGACCTGGCTAACAAGAATGGGAGTACTCCACTCATGATGGCAGCCAGGGGAGGGCACACTGGCTGTGTTAGACAGCTGCTCTCCTCAGGAGCCGTGGTGGACCTGGCTGACGAGGATGGATGGACTGCTCTGATGGTGGCCAAGGAATCAGAATCCTCTAACCCTTCAGTAATAAAGCTGCTGGAAGAAGCTACTGAATCACATGACCATGATACAGTCAGAGAAGAGGTGCCTTCTAAATTAGGACCATCCGCTAAACGAGTCACTCTTCAAGAACTAGTAGAGCAATACAATCTGACTGACGAACAACTCAACAGTGAAATAGAGGTTCCTGATACTCCCGAATTGGCCTTATGTTTTGATGATGTGGAACTTTATTCAACTGCAATGGGGCTAGCTATTGCTGAACAAGCCGATGTGAACCAATCACGTGGAACTCAAGCAGCCATGATGAAGTGCTTGCAAATCTGGAAACAACATAATCCTTCACAAGCAACTTACAGAGCTCTACTGGATATCGCACTGAGATTGGGAAAAGGAGACACAGCTCATCAAATCTGTCAGCAATTGACCCAACTCAATATTCAAAACCGAACCTACTTAAAAAAACTGGATGAGCTGATGGCCGACACAAGTGGCACTATAGAGCTACATTATCTCAAGACGCACTTCATTGGTCCCTCGGGTCTTGGCAAAACGACCACTCGACAGCGGCTTGTTGGATCCATCACTAACCTGTCTTTGCTGCCTGAAGATCAAAGGAAACGTTGCAGTACATTACTAGCCGAGTGTGAACAAGTATTGGCCTTTGTGGACAAATCTGGAACAAAGCTTGAATTCAAAGCATCTTCAAGTCTAGAGGAAGAAACACAGTTTATCTTCTCTTACCTTATGTCCTGTGAACCTATTGAAGACAGCACTGTCAGCAATACTAGTACACCTAAGGAACAGCCCAAAAAAGAAACCACTCACCAAAAGATTGAAGACAGCACTGTCAGCAATATTAGTCTACCTAAGGAACAGGCCAAAAAAGAAACCACTGACCCAAAGAAGCAAACTCAACTCAAGATCGATGAAGCTGCTACTGTACCCAAAGAAACGGTATCACCAACACCAGAACCACCGGAAAAGGTCGTGAAAGTGACCACTGTAGATGTTGGAAAGGTTGTCTCGAGACTCCGGAGTATTGTGGGTTCAGGAGAGTACACTAAAGAGCTGCTGAACAAAGTCCTACTAAATCTGGTCGATATAGGTGGGCAGCCTGGATTCATGGAGATGTTTCCTTTTCTAAGCAAAGGCGCAGGGATTTTCCTAGTATTCTTTCGACTGGACAAAGACCTCAATGACATGTGTCAAGTCTCCTACGAACGAGGAAAGGACAAGATCACACCGTACGATTCAACGTACACAAGCAGAGAAACGCTCTCTCAAATCCTGTCAGCTATCAGCCACCATACCAAGATTGACTCGGACATTGACAGAGAGCAGTGTAGTAAACTGGGAAATCTAGGCTCTGCTAAGCCTGTTGCTACCCTCATAGGTACTTTCAAGGATGAACTGGCAATGCAAATCAAAGTCGATCTCCTGTACGAGAAATGTTGTGCCTCCACAAAAGCTGTCAAGCGTCATTGTACCACTGCCAGCAAGAGCCATAGTGCCACTGCCGACAAGAGCGATGGTACCACAGCCAGCAAGAGCGATAGTACCACTGTCGAAAAGAGCGATAGTACCACTGCCAGCAAGAGCGATAGTACCACTGCCAGCAAGAGCGATAGTACCACTGCCAGCAAGAGCGATAGTACCACTGCCAGCAAGAGCCATAGTACCACTGCCAGCAGGAGCGATAGTACCACAGCCAGCAAGAGCGATAGTACCACTGCCAGCAAGAGCGATGGTACCACAGCCAGCAAGAGCGATAGTACCACTGCCAGCAAAACCACTGCCAGCAAAAGCGATAGTACCACAGCCGACAAGAGCGATAGTACCACTGCCAGCGAGAGCGATAGCACCACTGCCAGCGAGAGCGATAGCACCACTGCCAGCGAGAGCGATAGCACCACTGCCAGCGAGAGCGATAGCACCACTGCCGACAAGAGCAATAGGACCACTGCCAGCAAAACCACTGCCAGCAAGAGCGATAGTACCACTGCCAGCAAGAGTGATAGTACCACAGCCGACAAGAACGATAGTACCACTGCCAGCAAGAGCGATAGCACCACTGCCAGCAAGAGCGATAGCACCACTGCCAGCAAGAGCGATAGTACCACTGCCGACAAGAGCCTATATGAACACGAACAAAAGAAAGCAATTCGGAACATTTTGACTCAACAAAAGAGTGATGAGCCTGCTAACGTCAGTGCAGAAGACATGGCTGCCATTGAGCAAACAGTCAGCCAACACCTCAACTCAGACACTTTCAAGAAAGATGTCCAAGACCGCTTAGAGCAAAAGTTGACAGAGAAAAACGAAGCTGTGACCAAGATTACCAGCAAGTTTGAGAAATTACTTTCAAACCCAAAAGACAAGAAGTTCATAGCAGTCGACAACTATGAAGGCACTGATTCTGATATGGAACCTCTTCGTGAACATCTTCATGGCATATTTAGTAGCTATTTCAAAGATGCCAAGCTTCGAATTCGCCCACAACAGCTTTTGTTGGGAGTTGTACTGAGAAAAGAGTTTGACATTGTGTCTATGGAAGAATGCATTCGTATCGGTACCGAGGGGTTAAAGATGACAGAGAAGGAAGTTCGATTCACCGTTTGGTACCTGGATCGGTACGTTGGAGCTTTAATCTATCACCCAGAGATCAAGGATAAAGATGGTTGGTTTGGAAACTTTGTCATTTGCAACCCCCAAGTGGTATTCAACAGCCTCAGTGTTCTCGTTGTCAAGCCGCTGCTGGAGCTCCATTCTGAAGAGGGCAATATTCAGTTTAATGATAATGAGAGAAAAAATTGGATACTCATGGGTCAATTCTTACTGAAAACAATCACTCGATGCCATTCGGAGGAAAACCATGTGGACCAGTTGATTCCTGTTGAGAAGCTGCTCATACTGCTCGAGCATTCCCACCTTTTGGCCAAAATCACAACAGTGGAGGAAGACCATACCACAGAAGAAGTTGAAACGACATATTTCATCCCCGCTATTCTCAAGTGTGCATCTCGCGAGGAACTAACGAAACCACCCCCCACTGGCATTGATACACCCTCTCCAATCAAGATCACATTCAAACCCCAATACGTTCCCATTGGAGTATTTTGTGCCATGATCAGTGAATTGGTCTCAAGGGGGAGTACTGGAATTCTGGGCATGACTTGGAAACTTGCCACTGATACCTCAGTAAAGAGAAACCTCGTCTCCTTTCACATTGACGAATCTGCCAAGCATTTTGTTACCCTTATCGCTAACGTCGATTGCTATGAGATACGGATTATTCGACAGGACAGGGACCATACGATGCACGAGCTTTGTTCCTACGTCCTCTCAACCCTCCTGTTGGTGATGAAGGACATCAGTCCACTACTCACTCCAATCATTGCCTTCGACTGCTACTGTGGCAAACATGAAGATGGTTCCAAGCTTTGTCTCCTCACACCTGGAGCTGATCCCTGCTTTAAATGCACCAGCAAAGTCTCTCTGAGTCCTCACCAAGAATGCTGGTTCGCAGAAGAAGTCAGCCTCGGGGATGATGTGTTCCTCCTTGCCCTGCCCTTTGCCTCTAAGCGAGAGTTGAGGGACAAGAGCCTCTCTTTCGAGTGGAGCAAGAGAAGACCCAGAATTAGTGGGACTGAAAATGAATTGGAAGTCAAGGCCCCGTCAAATAGTCACTTCAAGGGCTTTATCAGTTGTGAGATCTCCAAGAACCAGAAGCATTTCTTCACCGTGTACCACTGCCTCAAAGAGAGTGTTGAGCACACCTCCAGCTCTGAAACTGATCAGCTGTTTGCAGATGTGAAGGAAGTGATCAAAGAGATACGCTCTGACTGGTACAGCCTGGCTATAGAACTGGACATTGACTATGCAACTAGGAAGAGTCTTGAGAAGGACTATCGCTGGGTTGAGCCGTGCTTTGAGGCCATGCTGACACACTGGGTGAAGCGCTCCTCTCCTCCCCCCTCCTGGTGTGCCCTTATTAGAGCACTAGAGTCTCCCGCCATTGCTCGTGGGGACATTGCAACAACCATTAAGCAGACAAAAGCTACCAGCGACATCTCTCCTGATATTTGTCATCTTACTCATGGTGGCCTGGCAGAGAGGATAGACATTGAACACCCTCTACTCAACAACGAGATTGAGACAACAGAGTTCGTTTATTTGGCGGCTCATTTGGACAACGTGAAAATGTACAGTCTAGCGTTGGGACTCACTCCTGCTCAGCAAGCTGATGTGAGGCAGATTAAAGTTTTAGAAGACACGCAAACGGCCATGATGCAATGCTTGTCCCTGTGGCAGAGTAGAAACCCAGCTGCTGCAACTTATAGAACTCTAGTGAAACTACTCCTAAGATTAAAGAAATATGAGATTGCAAGTAAAGTATATAAACATTGCCTAGATAATAGTAAACTGACATAG
Halichondria panicea	>XP_064385327.1 uncharacterized protein LOC135334177 isoform X6 [Halichondria panicea]	Halichondria panicea	CTTGTCTTCGTCTCTCTTCTCCTGTTATTGGCCGGAGATGTTGAGCTAAACCCTGGACCT	8630	LVFVSLLLLLAGDVELNPGP	>lcl|NC_087379.1_cds_XP_064385329.1_6386 gene=LOC135334177 db_xref=GeneID:135334177 protein=uncharacterized protein LOC135334177 isoform X8 protein_id=XP_064385329.1 location=complement(join(8232772..82331008233558..82336128233728..82338838234171..82342928234385..82346258234727..82378248238777..82391098239889..82399288240625..82407148241381..82414798243170..82432688244113..82442538245555..82462708246516..82465378246829..82468518246908..82471898247244..8247619)) gbkey=CDS	MGIGVELWRALVGLFNGGRGGRSRKASLAHQKLQCDVTMVLRTQCCTTSHRDKFMVESVLNNTSNRAPPSNCREDVVPEKGSVTNRSRNHSSSIRLGLTLMLILVFVSLLLLLAGDVELNPGPGLDTVLTISDILEVYEKVRSASPDWFNLGLALKLSYTDLTNFRDTYRGDNDVCLRETLARRLQSGGPLTWEGICTALKHPTVKRNYVAVEIEKHFKSRERKEVERTQGTKESTSSLTVCKKSISPSREELEADSMKMEIQFSALVSDLLKSLQIRRISKGSVVASLAGFNTLKKVFGRRNQCVFRAQRGKLDKCSTITDVWKIIADYFSFFNYEIVDQITNSLGTDEDKENMKLYKTCFIEYARRRLVKEEISSDSREDTVTMIVKLDSSYDNCELSRLKLFEWNLSSILNLNDVVLKLGKIDDGCIELTFLLPSFITSDIFPLSTDQERALQSQGVLQLHCGDVHYPAEQPVLEAKVQTKGRVYYPRDLHKAARAGDLSALQDAIMRGEDVNSVDEDGCTPLIAAAVGGHADSVKELLSSGAVVDLADKNGSTPLMMAARGGHTGCVRQLLSSGAVVDLADEDGWTALMVAKESESSNPSVIKLLEEATESHDHDTVREEVPSKLGPSAKRVTLQELVEQYNLTDEQLNSEIEVPDTPELALCFDDVELYSTAMGLAIAEQADVNQSRGTQAAMMKCLQIWKQHNPSQATYRALLDIALRLGKGDTAHQICQQLTQLNIQNRTYLKKLDELMADTSGTIELHYLKTHFIGPSGLGKTTTRQRLVGSITNLSLLPEDQRKRCSTLLAECEQVLAFVDKSGTKLEFKASSSLEEETQFIFSYLMSCEPIEDSTVSNTSTPKEQPKKETTHQKIEDSTVSNISLPKEQAKKETTDPKKQTQLKIDEAATVPKETVSPTPEPPEKVVKVTTVDVGKVVSRLRSIVGSGEYTKELLNKVLLNLVDIGGQPGFMEMFPFLSKGAGIFLVFFRLDKDLNDMCQVSYERGKDKITPYDSTYTSRETLSQILSAISHHTKIDSDIDREQCSKLGNLGSAKPVATLIGTFKDELAMQIKVDLLYEKCCASTKAVKRHCTTASKSHSATADKSDGTTASKSDSTTVEKSDSTTASKSDSTTASKSDSTTASKSDSTTASKSHSTTASRSDSTTASKSDSTTASKSDGTTASKSDSTTASKTTASKSDSTTADKSDSTTASESDSTTASESDSTTASESDSTTASESDSTTADKSNRTTASKTTASKSDSTTASKSDSTTADKNDSTTASKSDSTTASKSDSTTASKSDSTTADKSLYEHEQKKAIRNILTQQKSDEPANVSAEDMAAIEQTVSQHLNSDTFKKDVQDRLEQKLTEKNEAVTKITSKFEKLLSNPKDKKFIAVDNYEGTDSDMEPLREHLHGIFSSYFKDAKLRIRPQQLLLGVVLRKEFDIVSMEECIRIGTEGLKMTEKEVRFTVWYLDRYVGALIYHPEIKDKDGWFGNFVICNPQVVFNSLSVLVVKPLLELHSEEGNIQFNDNERKNWILMGQFLLKTITRCHSEENHVDQLIPVEKLLILLEHSHLLAKITTVEEDHTTEEVETTYFIPAILKCASREELTKPPPTGIDTPSPIKITFKPQYVPIGVFCAMISELVSRGSTGILGMTWKLATDTSVKRNLVSFHIDESAKHFVTLIANVDCYEIRIIRQDRDHTMHELCSYVLSTLLLVMKDISPLLTPIIAFDCYCGKHEDGSKLCLLTPGADPCFKCTSKVSLSPHQECWFAEEVSLGDDVFLLALPFASKRELRDKSLSFEWSKRRPRISGTENELEVKAPSNSHFKGFISCEISKNQKHFFTVYHCLKESVEHTSSSETDQLFADVKEVIKEIRSDWYSLAIELDIDYATRKSLEKDYRWVEPCFEAMLTHWVKRSSPPPSWCALIRALESPAIARGDIATTIKQTKATSDISPDICHLTHGGLAERIDIEHPLLNNEIETTEFVYLAAHLDNVKMYSLALGLTPAQQADVRQIKVLEDTQTAMMQCLSLWQSRNPAAATYRTLVKLLLRLKKYEIASKVYKHCLDNSKLT*	ATGGGCATTGGTGTGGAGTTGTGGAGAGCTCTTGTTGGGTTGTTCAATGGTGGAAGAGGAGGGCGGTCACGTAAAGCTTCCCTGGCTCACCAGAAGCTACAGTGTGATGTCACGATGGTGTTACGGACCCAGTGCTGCACTACCAGCCATCGGGATAAGTTTATGGTTGAATCAGTACTAAATAATACCAGTAACAGAGCTCCTCCCAGTAACTGTCGTGAAGATGTGGTTCCTGAAAAAGGATCTGTGACTAACCGTAGCCGCAATCACTCCTCAAGTATTCGTCTTGGCCTCACCCTGATGTTAATACTTGTCTTCGTCTCTCTTCTCCTGTTATTGGCCGGAGATGTTGAGCTAAACCCTGGACCTGGACTTGATACCGTTCTGACTATCTCTGACATACTTGAGGTGTATGAGAAGGTGAGGAGTGCTAGTCCGGACTGGTTCAACTTGGGACTGGCGTTAAAGCTGAGCTATACCGACTTGACCAATTTTCGTGATACGTACCGTGGTGACAATGATGTGTGTTTGCGTGAGACCCTAGCTCGTCGACTGCAGTCTGGTGGACCTCTAACTTGGGAAGGTATATGTACTGCTCTCAAACACCCTACAGTGAAGAGAAATTATGTAGCTGTGGAGATAGAGAAACACTTTAAAAGTAGGGAGAGAAAAGAAGTTGAGAGAACTCAGGGCACTAAGGAAAGTACAAGCAGTCTGACAGTCTGCAAAAAATCCATATCTCCAAGCAGAGAAGAATTAGAAGCAGATTCGATGAAGATGGAAATCCAGTTCAGCGCTCTTGTGTCAGATCTATTGAAGTCACTTCAAATTCGAAGAATTTCGAAAGGGTCTGTAGTAGCATCCTTGGCGGGGTTTAACACTCTAAAGAAGGTGTTTGGCAGAAGAAATCAGTGTGTTTTCAGAGCTCAAAGAGGGAAGCTTGATAAATGTTCAACTATCACAGACGTTTGGAAAATTATTGCCGACTATTTCTCCTTCTTTAACTATGAAATAGTTGATCAGATTACAAACAGTTTAGGAACAGACGAGGACAAAGAAAATATGAAACTCTACAAAACCTGTTTTATTGAGTATGCTAGGAGGCGACTCGTGAAAGAAGAGATTAGTTCAGACTCTAGAGAAGATACCGTCACTATGATTGTAAAGCTCGATTCTTCCTACGACAATTGTGAACTGAGTCGATTGAAGTTATTTGAATGGAATCTAAGTTCCATCTTGAACCTGAATGATGTTGTTCTAAAACTCGGTAAAATTGACGATGGTTGTATCGAACTAACATTTCTGTTGCCATCTTTCATTACGAGTGACATCTTTCCACTGTCAACTGATCAAGAACGTGCTCTGCAGAGTCAAGGGGTCTTACAGCTACACTGTGGGGATGTTCATTATCCAGCTGAGCAGCCTGTACTCGAGGCTAAGGTCCAAACAAAGGGGCGTGTCTACTATCCAAGGGACTTACACAAAGCTGCCAGGGCTGGTGACTTGAGTGCTTTGCAAGATGCTATCATGAGGGGAGAGGATGTCAACAGTGTGGATGAGGATGGGTGTACTCCACTCATAGCGGCAGCTGTTGGAGGTCACGCTGACAGTGTTAAAGAGCTGCTCTCCTCAGGAGCCGTGGTGGACCTGGCTGACAAGAATGGGAGTACTCCACTCATGATGGCAGCCAGGGGAGGGCACACTGGCTGTGTTAGACAGCTGCTCTCCTCAGGAGCCGTGGTGGACCTGGCTGACGAGGATGGATGGACTGCTCTGATGGTGGCCAAGGAATCAGAATCCTCTAACCCTTCAGTAATAAAGCTGCTGGAAGAAGCTACTGAATCACATGACCATGATACAGTCAGAGAAGAGGTGCCTTCTAAATTAGGACCATCCGCTAAACGAGTCACTCTTCAAGAACTAGTAGAGCAATACAATCTGACTGACGAACAACTCAACAGTGAAATAGAGGTTCCTGATACTCCCGAATTGGCCTTATGTTTTGATGATGTGGAACTTTATTCAACTGCAATGGGGCTAGCTATTGCTGAACAAGCCGATGTGAACCAATCACGTGGAACTCAAGCAGCCATGATGAAGTGCTTGCAAATCTGGAAACAACATAATCCTTCACAAGCAACTTACAGAGCTCTACTGGATATCGCACTGAGATTGGGAAAAGGAGACACAGCTCATCAAATCTGTCAGCAATTGACCCAACTCAATATTCAAAACCGAACCTACTTAAAAAAACTGGATGAGCTGATGGCCGACACAAGTGGCACTATAGAGCTACATTATCTCAAGACGCACTTCATTGGTCCCTCGGGTCTTGGCAAAACGACCACTCGACAGCGGCTTGTTGGATCCATCACTAACCTGTCTTTGCTGCCTGAAGATCAAAGGAAACGTTGCAGTACATTACTAGCCGAGTGTGAACAAGTATTGGCCTTTGTGGACAAATCTGGAACAAAGCTTGAATTCAAAGCATCTTCAAGTCTAGAGGAAGAAACACAGTTTATCTTCTCTTACCTTATGTCCTGTGAACCTATTGAAGACAGCACTGTCAGCAATACTAGTACACCTAAGGAACAGCCCAAAAAAGAAACCACTCACCAAAAGATTGAAGACAGCACTGTCAGCAATATTAGTCTACCTAAGGAACAGGCCAAAAAAGAAACCACTGACCCAAAGAAGCAAACTCAACTCAAGATCGATGAAGCTGCTACTGTACCCAAAGAAACGGTATCACCAACACCAGAACCACCGGAAAAGGTCGTGAAAGTGACCACTGTAGATGTTGGAAAGGTTGTCTCGAGACTCCGGAGTATTGTGGGTTCAGGAGAGTACACTAAAGAGCTGCTGAACAAAGTCCTACTAAATCTGGTCGATATAGGTGGGCAGCCTGGATTCATGGAGATGTTTCCTTTTCTAAGCAAAGGCGCAGGGATTTTCCTAGTATTCTTTCGACTGGACAAAGACCTCAATGACATGTGTCAAGTCTCCTACGAACGAGGAAAGGACAAGATCACACCGTACGATTCAACGTACACAAGCAGAGAAACGCTCTCTCAAATCCTGTCAGCTATCAGCCACCATACCAAGATTGACTCGGACATTGACAGAGAGCAGTGTAGTAAACTGGGAAATCTAGGCTCTGCTAAGCCTGTTGCTACCCTCATAGGTACTTTCAAGGATGAACTGGCAATGCAAATCAAAGTCGATCTCCTGTACGAGAAATGTTGTGCCTCCACAAAAGCTGTCAAGCGTCATTGTACCACTGCCAGCAAGAGCCATAGTGCCACTGCCGACAAGAGCGATGGTACCACAGCCAGCAAGAGCGATAGTACCACTGTCGAAAAGAGCGATAGTACCACTGCCAGCAAGAGCGATAGTACCACTGCCAGCAAGAGCGATAGTACCACTGCCAGCAAGAGCGATAGTACCACTGCCAGCAAGAGCCATAGTACCACTGCCAGCAGGAGCGATAGTACCACAGCCAGCAAGAGCGATAGTACCACTGCCAGCAAGAGCGATGGTACCACAGCCAGCAAGAGCGATAGTACCACTGCCAGCAAAACCACTGCCAGCAAAAGCGATAGTACCACAGCCGACAAGAGCGATAGTACCACTGCCAGCGAGAGCGATAGCACCACTGCCAGCGAGAGCGATAGCACCACTGCCAGCGAGAGCGATAGCACCACTGCCAGCGAGAGCGATAGCACCACTGCCGACAAGAGCAATAGGACCACTGCCAGCAAAACCACTGCCAGCAAGAGCGATAGTACCACTGCCAGCAAGAGTGATAGTACCACAGCCGACAAGAACGATAGTACCACTGCCAGCAAGAGCGATAGCACCACTGCCAGCAAGAGCGATAGCACCACTGCCAGCAAGAGCGATAGTACCACTGCCGACAAGAGCCTATATGAACACGAACAAAAGAAAGCAATTCGGAACATTTTGACTCAACAAAAGAGTGATGAGCCTGCTAACGTCAGTGCAGAAGACATGGCTGCCATTGAGCAAACAGTCAGCCAACACCTCAACTCAGACACTTTCAAGAAAGATGTCCAAGACCGCTTAGAGCAAAAGTTGACAGAGAAAAACGAAGCTGTGACCAAGATTACCAGCAAGTTTGAGAAATTACTTTCAAACCCAAAAGACAAGAAGTTCATAGCAGTCGACAACTATGAAGGCACTGATTCTGATATGGAACCTCTTCGTGAACATCTTCATGGCATATTTAGTAGCTATTTCAAAGATGCCAAGCTTCGAATTCGCCCACAACAGCTTTTGTTGGGAGTTGTACTGAGAAAAGAGTTTGACATTGTGTCTATGGAAGAATGCATTCGTATCGGTACCGAGGGGTTAAAGATGACAGAGAAGGAAGTTCGATTCACCGTTTGGTACCTGGATCGGTACGTTGGAGCTTTAATCTATCACCCAGAGATCAAGGATAAAGATGGTTGGTTTGGAAACTTTGTCATTTGCAACCCCCAAGTGGTATTCAACAGCCTCAGTGTTCTCGTTGTCAAGCCGCTGCTGGAGCTCCATTCTGAAGAGGGCAATATTCAGTTTAATGATAATGAGAGAAAAAATTGGATACTCATGGGTCAATTCTTACTGAAAACAATCACTCGATGCCATTCGGAGGAAAACCATGTGGACCAGTTGATTCCTGTTGAGAAGCTGCTCATACTGCTCGAGCATTCCCACCTTTTGGCCAAAATCACAACAGTGGAGGAAGACCATACCACAGAAGAAGTTGAAACGACATATTTCATCCCCGCTATTCTCAAGTGTGCATCTCGCGAGGAACTAACGAAACCACCCCCCACTGGCATTGATACACCCTCTCCAATCAAGATCACATTCAAACCCCAATACGTTCCCATTGGAGTATTTTGTGCCATGATCAGTGAATTGGTCTCAAGGGGGAGTACTGGAATTCTGGGCATGACTTGGAAACTTGCCACTGATACCTCAGTAAAGAGAAACCTCGTCTCCTTTCACATTGACGAATCTGCCAAGCATTTTGTTACCCTTATCGCTAACGTCGATTGCTATGAGATACGGATTATTCGACAGGACAGGGACCATACGATGCACGAGCTTTGTTCCTACGTCCTCTCAACCCTCCTGTTGGTGATGAAGGACATCAGTCCACTACTCACTCCAATCATTGCCTTCGACTGCTACTGTGGCAAACATGAAGATGGTTCCAAGCTTTGTCTCCTCACACCTGGAGCTGATCCCTGCTTTAAATGCACCAGCAAAGTCTCTCTGAGTCCTCACCAAGAATGCTGGTTCGCAGAAGAAGTCAGCCTCGGGGATGATGTGTTCCTCCTTGCCCTGCCCTTTGCCTCTAAGCGAGAGTTGAGGGACAAGAGCCTCTCTTTCGAGTGGAGCAAGAGAAGACCCAGAATTAGTGGGACTGAAAATGAATTGGAAGTCAAGGCCCCGTCAAATAGTCACTTCAAGGGCTTTATCAGTTGTGAGATCTCCAAGAACCAGAAGCATTTCTTCACCGTGTACCACTGCCTCAAAGAGAGTGTTGAGCACACCTCCAGCTCTGAAACTGATCAGCTGTTTGCAGATGTGAAGGAAGTGATCAAAGAGATACGCTCTGACTGGTACAGCCTGGCTATAGAACTGGACATTGACTATGCAACTAGGAAGAGTCTTGAGAAGGACTATCGCTGGGTTGAGCCGTGCTTTGAGGCCATGCTGACACACTGGGTGAAGCGCTCCTCTCCTCCCCCCTCCTGGTGTGCCCTTATTAGAGCACTAGAGTCTCCCGCCATTGCTCGTGGGGACATTGCAACAACCATTAAGCAGACAAAAGCTACCAGCGACATCTCTCCTGATATTTGTCATCTTACTCATGGTGGCCTGGCAGAGAGGATAGACATTGAACACCCTCTACTCAACAACGAGATTGAGACAACAGAGTTCGTTTATTTGGCGGCTCATTTGGACAACGTGAAAATGTACAGTCTAGCGTTGGGACTCACTCCTGCTCAGCAAGCTGATGTGAGGCAGATTAAAGTTTTAGAAGACACGCAAACGGCCATGATGCAATGCTTGTCCCTGTGGCAGAGTAGAAACCCAGCTGCTGCAACTTATAGAACTCTAGTGAAACTACTCCTAAGATTAAAGAAATATGAGATTGCAAGTAAAGTATATAAACATTGCCTAGATAATAGTAAACTGACATAG
Halichondria panicea	>XP_064385327.1 uncharacterized protein LOC135334177 isoform X6 [Halichondria panicea]	Halichondria panicea	CTTGTCTTCGTCTCTCTTCTCCTGTTATTGGCCGGAGATGTTGAGCTAAACCCTGGACCT	8631	LVFVSLLLLLAGDVELNPGP	>lcl|NC_087379.1_cds_XP_064385328.1_6387 gene=LOC135334177 db_xref=GeneID:135334177 protein=uncharacterized protein LOC135334177 isoform X7 protein_id=XP_064385328.1 location=complement(join(8232772..82331008233558..82336128233728..82338838234171..82342928234385..82346258234727..82373898237462..82378248238777..82391098239889..82399288240625..82407148241381..82414798242165..82422638242955..82430538243170..82432688244113..82442538245555..82462708246516..82465378246829..82468518246908..82471898247244..8247619)) gbkey=CDS	MGIGVELWRALVGLFNGGRGGRSRKASLAHQKLQCDVTMVLRTQCCTTSHRDKFMVESVLNNTSNRAPPSNCREDVVPEKGSVTNRSRNHSSSIRLGLTLMLILVFVSLLLLLAGDVELNPGPGLDTVLTISDILEVYEKVRSASPDWFNLGLALKLSYTDLTNFRDTYRGDNDVCLRETLARRLQSGGPLTWEGICTALKHPTVKRNYVAVEIEKHFKSRERKEVERTQGTKESTSSLTVCKKSISPSREELEADSMKMEIQFSALVSDLLKSLQIRRISKGSVVASLAGFNTLKKVFGRRNQCVFRAQRGKLDKCSTITDVWKIIADYFSFFNYEIVDQITNSLGTDEDKENMKLYKTCFIEYARRRLVKEEISSDSREDTVTMIVKLDSSYDNCELSRLKLFEWNLSSILNLNDVVLKLGKIDDGCIELTFLLPSFITSDIFPLSTDQERALQSQGVLQLHCGDVHYPAEQPVLEAKVQTKGRVYYPRDLHKAARAGDLSALQDAIMRGEDVNSVDEDGCTPLIAAAVGGHADSVKELLSSGAVVDLADKGGCTPLMWAAMFGHTDCIRELLSSGAVVDLANKDGQTPLYWAARGGHTDCVIQLLSSGAVVDLANKNGSTPLMMAARGGHTGCVRQLLSSGAVVDLADEDGWTALMVAKESESSNPSVIKLLEEATESHDHDTVREEVPSKLGPSAKRVTLQELVEQYNLTDEQLNSEIEVPDTPELALCFDDVELYSTAMGLAIAEQADVNQSRGTQAAMMKCLQIWKQHNPSQATYRALLDIALRLGKGDTAHQICQQLTQLNIQNRTYLKKLDELMADTSGTIELHYLKTHFIGPSGLGKTTTRQRLVGSITNLSLLPEDQRKRCSTLLAECEQVLAFVDKSGTKLEFKASSSLEEETQFIFSYLMSCEPIEDSTVSNTSTPKEQAKKETTDPKKQTQLKIDEAATVPKETVSPTPEPPEKVVKVTTVDVGKVVSRLRSIVGSGEYTKELLNKVLLNLVDIGGQPGFMEMFPFLSKGAGIFLVFFRLDKDLNDMCQVSYERGKDKITPYDSTYTSRETLSQILSAISHHTKIDSDIDREQCSKLGNLGSAKPVATLIGTFKDELAMQIKVDLLYEKCCASTKAVKRHCTTASKSHSATADKSDGTTASKSDSTTVEKSDSTTASKSDSTTASKSDSTTASKSDSTTASKSHSTTASRSDSTTASKSDSTTASKSDGTTASKSDSTTASKTTASKSDSTTADKSDSTTASESDSTTASESDSTTASESDSTTASESDSTTADKSNRTTASKTTASKSDSTTASKSDSTTADKNDSTTASKSDSTTASKSDSTTASKSDSTTADKSLYEHEQKKAIRNILTQQKSDEPANVSAEDMAAIEQTVSQHLNSDTFKKDVQDRLEQKLTEKNEAVTKITSKFEKLLSNPKDKKFIAVDNYEGTDSDMEPLREHLHGIFSSYFKDAKLRIRPQQLLLGVVLRKEFDIVSMEECIRIGTEGLKMTEKEVRFTVWYLDRYVGALIYHPEIKDKDGWFGNFVICNPQVVFNSLSVLVVKPLLELHSEEGNIQFNDNERKNWILMGQFLLKTITRCHSEENHVDQLIPVEKLLILLEHSHLLAKITTVEEDHTTEEVETTYFIPAILKCASREELTKPPPTGIDTPSPIKITFKPQYVPIGVFCAMISELVSRGSTGILGMTWKLATDTSVKRNLVSFHIDESAKHFVTLIANVDCYEIRIIRQDRDHTMHELCSYVLSTLLLVMKDISPLLTPIIAFDCYCGKHEDGSKLCLLTPGADPCFKCTSKVSLSPHQECWFAEEVSLGDDVFLLALPFASKRELRDKSLSFEWSKRRPRISGTENELEVKAPSNSHFKGFISCEISKNQKHFFTVYHCLKESVEHTSSSETDQLFADVKEVIKEIRSDWYSLAIELDIDYATRKSLEKDYRWVEPCFEAMLTHWVKRSSPPPSWCALIRALESPAIARGDIATTIKQTKATSDISPDICHLTHGGLAERIDIEHPLLNNEIETTEFVYLAAHLDNVKMYSLALGLTPAQQADVRQIKVLEDTQTAMMQCLSLWQSRNPAAATYRTLVKLLLRLKKYEIASKVYKHCLDNSKLT*	ATGGGCATTGGTGTGGAGTTGTGGAGAGCTCTTGTTGGGTTGTTCAATGGTGGAAGAGGAGGGCGGTCACGTAAAGCTTCCCTGGCTCACCAGAAGCTACAGTGTGATGTCACGATGGTGTTACGGACCCAGTGCTGCACTACCAGCCATCGGGATAAGTTTATGGTTGAATCAGTACTAAATAATACCAGTAACAGAGCTCCTCCCAGTAACTGTCGTGAAGATGTGGTTCCTGAAAAAGGATCTGTGACTAACCGTAGCCGCAATCACTCCTCAAGTATTCGTCTTGGCCTCACCCTGATGTTAATACTTGTCTTCGTCTCTCTTCTCCTGTTATTGGCCGGAGATGTTGAGCTAAACCCTGGACCTGGACTTGATACCGTTCTGACTATCTCTGACATACTTGAGGTGTATGAGAAGGTGAGGAGTGCTAGTCCGGACTGGTTCAACTTGGGACTGGCGTTAAAGCTGAGCTATACCGACTTGACCAATTTTCGTGATACGTACCGTGGTGACAATGATGTGTGTTTGCGTGAGACCCTAGCTCGTCGACTGCAGTCTGGTGGACCTCTAACTTGGGAAGGTATATGTACTGCTCTCAAACACCCTACAGTGAAGAGAAATTATGTAGCTGTGGAGATAGAGAAACACTTTAAAAGTAGGGAGAGAAAAGAAGTTGAGAGAACTCAGGGCACTAAGGAAAGTACAAGCAGTCTGACAGTCTGCAAAAAATCCATATCTCCAAGCAGAGAAGAATTAGAAGCAGATTCGATGAAGATGGAAATCCAGTTCAGCGCTCTTGTGTCAGATCTATTGAAGTCACTTCAAATTCGAAGAATTTCGAAAGGGTCTGTAGTAGCATCCTTGGCGGGGTTTAACACTCTAAAGAAGGTGTTTGGCAGAAGAAATCAGTGTGTTTTCAGAGCTCAAAGAGGGAAGCTTGATAAATGTTCAACTATCACAGACGTTTGGAAAATTATTGCCGACTATTTCTCCTTCTTTAACTATGAAATAGTTGATCAGATTACAAACAGTTTAGGAACAGACGAGGACAAAGAAAATATGAAACTCTACAAAACCTGTTTTATTGAGTATGCTAGGAGGCGACTCGTGAAAGAAGAGATTAGTTCAGACTCTAGAGAAGATACCGTCACTATGATTGTAAAGCTCGATTCTTCCTACGACAATTGTGAACTGAGTCGATTGAAGTTATTTGAATGGAATCTAAGTTCCATCTTGAACCTGAATGATGTTGTTCTAAAACTCGGTAAAATTGACGATGGTTGTATCGAACTAACATTTCTGTTGCCATCTTTCATTACGAGTGACATCTTTCCACTGTCAACTGATCAAGAACGTGCTCTGCAGAGTCAAGGGGTCTTACAGCTACACTGTGGGGATGTTCATTATCCAGCTGAGCAGCCTGTACTCGAGGCTAAGGTCCAAACAAAGGGGCGTGTCTACTATCCAAGGGACTTACACAAAGCTGCCAGGGCTGGTGACTTGAGTGCTTTGCAAGATGCTATCATGAGGGGAGAGGATGTCAACAGTGTGGATGAGGATGGGTGTACTCCACTCATAGCGGCAGCTGTTGGAGGTCACGCTGACAGTGTTAAAGAGCTGCTCTCCTCAGGAGCCGTGGTGGACCTGGCTGACAAGGGTGGGTGTACTCCACTCATGTGGGCAGCCATGTTTGGTCACACCGACTGTATTAGAGAGCTACTCTCCTCAGGAGCAGTGGTGGACCTGGCTAACAAGGATGGGCAGACTCCACTCTATTGGGCAGCCAGGGGAGGTCACACTGACTGTGTTATACAGCTACTCTCCTCAGGAGCAGTGGTGGACCTGGCTAACAAGAATGGGAGTACTCCACTCATGATGGCAGCCAGGGGAGGGCACACTGGCTGTGTTAGACAGCTGCTCTCCTCAGGAGCCGTGGTGGACCTGGCTGACGAGGATGGATGGACTGCTCTGATGGTGGCCAAGGAATCAGAATCCTCTAACCCTTCAGTAATAAAGCTGCTGGAAGAAGCTACTGAATCACATGACCATGATACAGTCAGAGAAGAGGTGCCTTCTAAATTAGGACCATCCGCTAAACGAGTCACTCTTCAAGAACTAGTAGAGCAATACAATCTGACTGACGAACAACTCAACAGTGAAATAGAGGTTCCTGATACTCCCGAATTGGCCTTATGTTTTGATGATGTGGAACTTTATTCAACTGCAATGGGGCTAGCTATTGCTGAACAAGCCGATGTGAACCAATCACGTGGAACTCAAGCAGCCATGATGAAGTGCTTGCAAATCTGGAAACAACATAATCCTTCACAAGCAACTTACAGAGCTCTACTGGATATCGCACTGAGATTGGGAAAAGGAGACACAGCTCATCAAATCTGTCAGCAATTGACCCAACTCAATATTCAAAACCGAACCTACTTAAAAAAACTGGATGAGCTGATGGCCGACACAAGTGGCACTATAGAGCTACATTATCTCAAGACGCACTTCATTGGTCCCTCGGGTCTTGGCAAAACGACCACTCGACAGCGGCTTGTTGGATCCATCACTAACCTGTCTTTGCTGCCTGAAGATCAAAGGAAACGTTGCAGTACATTACTAGCCGAGTGTGAACAAGTATTGGCCTTTGTGGACAAATCTGGAACAAAGCTTGAATTCAAAGCATCTTCAAGTCTAGAGGAAGAAACACAGTTTATCTTCTCTTACCTTATGTCCTGTGAACCTATTGAAGACAGCACTGTCAGCAATACTAGTACACCTAAGGAACAGGCCAAAAAAGAAACCACTGACCCAAAGAAGCAAACTCAACTCAAGATCGATGAAGCTGCTACTGTACCCAAAGAAACGGTATCACCAACACCAGAACCACCGGAAAAGGTCGTGAAAGTGACCACTGTAGATGTTGGAAAGGTTGTCTCGAGACTCCGGAGTATTGTGGGTTCAGGAGAGTACACTAAAGAGCTGCTGAACAAAGTCCTACTAAATCTGGTCGATATAGGTGGGCAGCCTGGATTCATGGAGATGTTTCCTTTTCTAAGCAAAGGCGCAGGGATTTTCCTAGTATTCTTTCGACTGGACAAAGACCTCAATGACATGTGTCAAGTCTCCTACGAACGAGGAAAGGACAAGATCACACCGTACGATTCAACGTACACAAGCAGAGAAACGCTCTCTCAAATCCTGTCAGCTATCAGCCACCATACCAAGATTGACTCGGACATTGACAGAGAGCAGTGTAGTAAACTGGGAAATCTAGGCTCTGCTAAGCCTGTTGCTACCCTCATAGGTACTTTCAAGGATGAACTGGCAATGCAAATCAAAGTCGATCTCCTGTACGAGAAATGTTGTGCCTCCACAAAAGCTGTCAAGCGTCATTGTACCACTGCCAGCAAGAGCCATAGTGCCACTGCCGACAAGAGCGATGGTACCACAGCCAGCAAGAGCGATAGTACCACTGTCGAAAAGAGCGATAGTACCACTGCCAGCAAGAGCGATAGTACCACTGCCAGCAAGAGCGATAGTACCACTGCCAGCAAGAGCGATAGTACCACTGCCAGCAAGAGCCATAGTACCACTGCCAGCAGGAGCGATAGTACCACAGCCAGCAAGAGCGATAGTACCACTGCCAGCAAGAGCGATGGTACCACAGCCAGCAAGAGCGATAGTACCACTGCCAGCAAAACCACTGCCAGCAAAAGCGATAGTACCACAGCCGACAAGAGCGATAGTACCACTGCCAGCGAGAGCGATAGCACCACTGCCAGCGAGAGCGATAGCACCACTGCCAGCGAGAGCGATAGCACCACTGCCAGCGAGAGCGATAGCACCACTGCCGACAAGAGCAATAGGACCACTGCCAGCAAAACCACTGCCAGCAAGAGCGATAGTACCACTGCCAGCAAGAGTGATAGTACCACAGCCGACAAGAACGATAGTACCACTGCCAGCAAGAGCGATAGCACCACTGCCAGCAAGAGCGATAGCACCACTGCCAGCAAGAGCGATAGTACCACTGCCGACAAGAGCCTATATGAACACGAACAAAAGAAAGCAATTCGGAACATTTTGACTCAACAAAAGAGTGATGAGCCTGCTAACGTCAGTGCAGAAGACATGGCTGCCATTGAGCAAACAGTCAGCCAACACCTCAACTCAGACACTTTCAAGAAAGATGTCCAAGACCGCTTAGAGCAAAAGTTGACAGAGAAAAACGAAGCTGTGACCAAGATTACCAGCAAGTTTGAGAAATTACTTTCAAACCCAAAAGACAAGAAGTTCATAGCAGTCGACAACTATGAAGGCACTGATTCTGATATGGAACCTCTTCGTGAACATCTTCATGGCATATTTAGTAGCTATTTCAAAGATGCCAAGCTTCGAATTCGCCCACAACAGCTTTTGTTGGGAGTTGTACTGAGAAAAGAGTTTGACATTGTGTCTATGGAAGAATGCATTCGTATCGGTACCGAGGGGTTAAAGATGACAGAGAAGGAAGTTCGATTCACCGTTTGGTACCTGGATCGGTACGTTGGAGCTTTAATCTATCACCCAGAGATCAAGGATAAAGATGGTTGGTTTGGAAACTTTGTCATTTGCAACCCCCAAGTGGTATTCAACAGCCTCAGTGTTCTCGTTGTCAAGCCGCTGCTGGAGCTCCATTCTGAAGAGGGCAATATTCAGTTTAATGATAATGAGAGAAAAAATTGGATACTCATGGGTCAATTCTTACTGAAAACAATCACTCGATGCCATTCGGAGGAAAACCATGTGGACCAGTTGATTCCTGTTGAGAAGCTGCTCATACTGCTCGAGCATTCCCACCTTTTGGCCAAAATCACAACAGTGGAGGAAGACCATACCACAGAAGAAGTTGAAACGACATATTTCATCCCCGCTATTCTCAAGTGTGCATCTCGCGAGGAACTAACGAAACCACCCCCCACTGGCATTGATACACCCTCTCCAATCAAGATCACATTCAAACCCCAATACGTTCCCATTGGAGTATTTTGTGCCATGATCAGTGAATTGGTCTCAAGGGGGAGTACTGGAATTCTGGGCATGACTTGGAAACTTGCCACTGATACCTCAGTAAAGAGAAACCTCGTCTCCTTTCACATTGACGAATCTGCCAAGCATTTTGTTACCCTTATCGCTAACGTCGATTGCTATGAGATACGGATTATTCGACAGGACAGGGACCATACGATGCACGAGCTTTGTTCCTACGTCCTCTCAACCCTCCTGTTGGTGATGAAGGACATCAGTCCACTACTCACTCCAATCATTGCCTTCGACTGCTACTGTGGCAAACATGAAGATGGTTCCAAGCTTTGTCTCCTCACACCTGGAGCTGATCCCTGCTTTAAATGCACCAGCAAAGTCTCTCTGAGTCCTCACCAAGAATGCTGGTTCGCAGAAGAAGTCAGCCTCGGGGATGATGTGTTCCTCCTTGCCCTGCCCTTTGCCTCTAAGCGAGAGTTGAGGGACAAGAGCCTCTCTTTCGAGTGGAGCAAGAGAAGACCCAGAATTAGTGGGACTGAAAATGAATTGGAAGTCAAGGCCCCGTCAAATAGTCACTTCAAGGGCTTTATCAGTTGTGAGATCTCCAAGAACCAGAAGCATTTCTTCACCGTGTACCACTGCCTCAAAGAGAGTGTTGAGCACACCTCCAGCTCTGAAACTGATCAGCTGTTTGCAGATGTGAAGGAAGTGATCAAAGAGATACGCTCTGACTGGTACAGCCTGGCTATAGAACTGGACATTGACTATGCAACTAGGAAGAGTCTTGAGAAGGACTATCGCTGGGTTGAGCCGTGCTTTGAGGCCATGCTGACACACTGGGTGAAGCGCTCCTCTCCTCCCCCCTCCTGGTGTGCCCTTATTAGAGCACTAGAGTCTCCCGCCATTGCTCGTGGGGACATTGCAACAACCATTAAGCAGACAAAAGCTACCAGCGACATCTCTCCTGATATTTGTCATCTTACTCATGGTGGCCTGGCAGAGAGGATAGACATTGAACACCCTCTACTCAACAACGAGATTGAGACAACAGAGTTCGTTTATTTGGCGGCTCATTTGGACAACGTGAAAATGTACAGTCTAGCGTTGGGACTCACTCCTGCTCAGCAAGCTGATGTGAGGCAGATTAAAGTTTTAGAAGACACGCAAACGGCCATGATGCAATGCTTGTCCCTGTGGCAGAGTAGAAACCCAGCTGCTGCAACTTATAGAACTCTAGTGAAACTACTCCTAAGATTAAAGAAATATGAGATTGCAAGTAAAGTATATAAACATTGCCTAGATAATAGTAAACTGACATAG
Halichondria panicea	>XP_064385327.1 uncharacterized protein LOC135334177 isoform X6 [Halichondria panicea]	Halichondria panicea	CTTGTCTTCGTCTCTCTTCTCCTGTTATTGGCCGGAGATGTTGAGCTAAACCCTGGACCT	8632	LVFVSLLLLLAGDVELNPGP	>lcl|NC_087379.1_cds_XP_064385323.1_6388 gene=LOC135334177 db_xref=GeneID:135334177 protein=uncharacterized protein LOC135334177 isoform X2 protein_id=XP_064385323.1 location=complement(join(8232772..82331008233558..82336098233728..82338838234171..82342928234385..82346258234727..82378248238777..82391098239889..82399288240625..82407148241381..82414798242165..82422638242955..82430538243170..82432688244113..82442538245555..82462708246516..82465378246829..82468518246908..82471898247244..8247619)) gbkey=CDS	MGIGVELWRALVGLFNGGRGGRSRKASLAHQKLQCDVTMVLRTQCCTTSHRDKFMVESVLNNTSNRAPPSNCREDVVPEKGSVTNRSRNHSSSIRLGLTLMLILVFVSLLLLLAGDVELNPGPGLDTVLTISDILEVYEKVRSASPDWFNLGLALKLSYTDLTNFRDTYRGDNDVCLRETLARRLQSGGPLTWEGICTALKHPTVKRNYVAVEIEKHFKSRERKEVERTQGTKESTSSLTVCKKSISPSREELEADSMKMEIQFSALVSDLLKSLQIRRISKGSVVASLAGFNTLKKVFGRRNQCVFRAQRGKLDKCSTITDVWKIIADYFSFFNYEIVDQITNSLGTDEDKENMKLYKTCFIEYARRRLVKEEISSDSREDTVTMIVKLDSSYDNCELSRLKLFEWNLSSILNLNDVVLKLGKIDDGCIELTFLLPSFITSDIFPLSTDQERALQSQGVLQLHCGDVHYPAEQPVLEAKVQTKGRVYYPRDLHKAARAGDLSALQDAIMRGEDVNSVDEDGCTPLIAAAVGGHADSVKELLSSGAVVDLADKGGCTPLMWAAMFGHTDCIRELLSSGAVVDLANKDGQTPLYWAARGGHTDCVIQLLSSGAVVDLANKNGSTPLMMAARGGHTGCVRQLLSSGAVVDLADEDGWTALMVAKESESSNPSVIKLLEEATESHDHDTVREEVPSKLGPSAKRVTLQELVEQYNLTDEQLNSEIEVPDTPELALCFDDVELYSTAMGLAIAEQADVNQSRGTQAAMMKCLQIWKQHNPSQATYRALLDIALRLGKGDTAHQICQQLTQLNIQNRTYLKKLDELMADTSGTIELHYLKTHFIGPSGLGKTTTRQRLVGSITNLSLLPEDQRKRCSTLLAECEQVLAFVDKSGTKLEFKASSSLEEETQFIFSYLMSCEPIEDSTVSNTSTPKEQPKKETTHQKIEDSTVSNISLPKEQAKKETTDPKKQTQLKIDEAATVPKETVSPTPEPPEKVVKVTTVDVGKVVSRLRSIVGSGEYTKELLNKVLLNLVDIGGQPGFMEMFPFLSKGAGIFLVFFRLDKDLNDMCQVSYERGKDKITPYDSTYTSRETLSQILSAISHHTKIDSDIDREQCSKLGNLGSAKPVATLIGTFKDELAMQIKVDLLYEKCCASTKAVKRHCTTASKSHSATADKSDGTTASKSDSTTVEKSDSTTASKSDSTTASKSDSTTASKSDSTTASKSHSTTASRSDSTTASKSDSTTASKSDGTTASKSDSTTASKTTASKSDSTTADKSDSTTASESDSTTASESDSTTASESDSTTASESDSTTADKSNRTTASKTTASKSDSTTASKSDSTTADKNDSTTASKSDSTTASKSDSTTASKSDSTTADKSLYEHEQKKAIRNILTQQKSDEPANVSAEDMAAIEQTVSQHLNSDTFKKDVQDRLEQKLTEKNEAVTKITSKFEKLLSNPKDKKFIAVDNYEGTDSDMEPLREHLHGIFSSYFKDAKLRIRPQQLLLGVVLRKEFDIVSMEECIRIGTEGLKMTEKEVRFTVWYLDRYVGALIYHPEIKDKDGWFGNFVICNPQVVFNSLSVLVVKPLLELHSEEGNIQFNDNERKNWILMGQFLLKTITRCHSEENHVDQLIPVEKLLILLEHSHLLAKITTVEEDHTTEEVETTYFIPAILKCASREELTKPPPTGIDTPSPIKITFKPQYVPIGVFCAMISELVSRGSTGILGMTWKLATDTSVKRNLVSFHIDESAKHFVTLIANVDCYEIRIIRQDRDHTMHELCSYVLSTLLLVMKDISPLLTPIIAFDCYCGKHEDGSKLCLLTPGADPCFKCTSKVSLSPHQECWFAEEVSLGDDVFLLALPFASKRELRDKSLSFEWSKRRPRISGTENELEVKAPSNSHFKGFISCEISKNQKHFFTVYHCLKESVEHTSSSETDQLFADVKEVIKEIRSDWYSLAIELDIDYATRKSLEKDYRWVEPCFEAMLTHWVKRSSPPPSWCALIRALESPAIARGDIATTIKTKATSDISPDICHLTHGGLAERIDIEHPLLNNEIETTEFVYLAAHLDNVKMYSLALGLTPAQQADVRQIKVLEDTQTAMMQCLSLWQSRNPAAATYRTLVKLLLRLKKYEIASKVYKHCLDNSKLT*	ATGGGCATTGGTGTGGAGTTGTGGAGAGCTCTTGTTGGGTTGTTCAATGGTGGAAGAGGAGGGCGGTCACGTAAAGCTTCCCTGGCTCACCAGAAGCTACAGTGTGATGTCACGATGGTGTTACGGACCCAGTGCTGCACTACCAGCCATCGGGATAAGTTTATGGTTGAATCAGTACTAAATAATACCAGTAACAGAGCTCCTCCCAGTAACTGTCGTGAAGATGTGGTTCCTGAAAAAGGATCTGTGACTAACCGTAGCCGCAATCACTCCTCAAGTATTCGTCTTGGCCTCACCCTGATGTTAATACTTGTCTTCGTCTCTCTTCTCCTGTTATTGGCCGGAGATGTTGAGCTAAACCCTGGACCTGGACTTGATACCGTTCTGACTATCTCTGACATACTTGAGGTGTATGAGAAGGTGAGGAGTGCTAGTCCGGACTGGTTCAACTTGGGACTGGCGTTAAAGCTGAGCTATACCGACTTGACCAATTTTCGTGATACGTACCGTGGTGACAATGATGTGTGTTTGCGTGAGACCCTAGCTCGTCGACTGCAGTCTGGTGGACCTCTAACTTGGGAAGGTATATGTACTGCTCTCAAACACCCTACAGTGAAGAGAAATTATGTAGCTGTGGAGATAGAGAAACACTTTAAAAGTAGGGAGAGAAAAGAAGTTGAGAGAACTCAGGGCACTAAGGAAAGTACAAGCAGTCTGACAGTCTGCAAAAAATCCATATCTCCAAGCAGAGAAGAATTAGAAGCAGATTCGATGAAGATGGAAATCCAGTTCAGCGCTCTTGTGTCAGATCTATTGAAGTCACTTCAAATTCGAAGAATTTCGAAAGGGTCTGTAGTAGCATCCTTGGCGGGGTTTAACACTCTAAAGAAGGTGTTTGGCAGAAGAAATCAGTGTGTTTTCAGAGCTCAAAGAGGGAAGCTTGATAAATGTTCAACTATCACAGACGTTTGGAAAATTATTGCCGACTATTTCTCCTTCTTTAACTATGAAATAGTTGATCAGATTACAAACAGTTTAGGAACAGACGAGGACAAAGAAAATATGAAACTCTACAAAACCTGTTTTATTGAGTATGCTAGGAGGCGACTCGTGAAAGAAGAGATTAGTTCAGACTCTAGAGAAGATACCGTCACTATGATTGTAAAGCTCGATTCTTCCTACGACAATTGTGAACTGAGTCGATTGAAGTTATTTGAATGGAATCTAAGTTCCATCTTGAACCTGAATGATGTTGTTCTAAAACTCGGTAAAATTGACGATGGTTGTATCGAACTAACATTTCTGTTGCCATCTTTCATTACGAGTGACATCTTTCCACTGTCAACTGATCAAGAACGTGCTCTGCAGAGTCAAGGGGTCTTACAGCTACACTGTGGGGATGTTCATTATCCAGCTGAGCAGCCTGTACTCGAGGCTAAGGTCCAAACAAAGGGGCGTGTCTACTATCCAAGGGACTTACACAAAGCTGCCAGGGCTGGTGACTTGAGTGCTTTGCAAGATGCTATCATGAGGGGAGAGGATGTCAACAGTGTGGATGAGGATGGGTGTACTCCACTCATAGCGGCAGCTGTTGGAGGTCACGCTGACAGTGTTAAAGAGCTGCTCTCCTCAGGAGCCGTGGTGGACCTGGCTGACAAGGGTGGGTGTACTCCACTCATGTGGGCAGCCATGTTTGGTCACACCGACTGTATTAGAGAGCTACTCTCCTCAGGAGCAGTGGTGGACCTGGCTAACAAGGATGGGCAGACTCCACTCTATTGGGCAGCCAGGGGAGGTCACACTGACTGTGTTATACAGCTACTCTCCTCAGGAGCAGTGGTGGACCTGGCTAACAAGAATGGGAGTACTCCACTCATGATGGCAGCCAGGGGAGGGCACACTGGCTGTGTTAGACAGCTGCTCTCCTCAGGAGCCGTGGTGGACCTGGCTGACGAGGATGGATGGACTGCTCTGATGGTGGCCAAGGAATCAGAATCCTCTAACCCTTCAGTAATAAAGCTGCTGGAAGAAGCTACTGAATCACATGACCATGATACAGTCAGAGAAGAGGTGCCTTCTAAATTAGGACCATCCGCTAAACGAGTCACTCTTCAAGAACTAGTAGAGCAATACAATCTGACTGACGAACAACTCAACAGTGAAATAGAGGTTCCTGATACTCCCGAATTGGCCTTATGTTTTGATGATGTGGAACTTTATTCAACTGCAATGGGGCTAGCTATTGCTGAACAAGCCGATGTGAACCAATCACGTGGAACTCAAGCAGCCATGATGAAGTGCTTGCAAATCTGGAAACAACATAATCCTTCACAAGCAACTTACAGAGCTCTACTGGATATCGCACTGAGATTGGGAAAAGGAGACACAGCTCATCAAATCTGTCAGCAATTGACCCAACTCAATATTCAAAACCGAACCTACTTAAAAAAACTGGATGAGCTGATGGCCGACACAAGTGGCACTATAGAGCTACATTATCTCAAGACGCACTTCATTGGTCCCTCGGGTCTTGGCAAAACGACCACTCGACAGCGGCTTGTTGGATCCATCACTAACCTGTCTTTGCTGCCTGAAGATCAAAGGAAACGTTGCAGTACATTACTAGCCGAGTGTGAACAAGTATTGGCCTTTGTGGACAAATCTGGAACAAAGCTTGAATTCAAAGCATCTTCAAGTCTAGAGGAAGAAACACAGTTTATCTTCTCTTACCTTATGTCCTGTGAACCTATTGAAGACAGCACTGTCAGCAATACTAGTACACCTAAGGAACAGCCCAAAAAAGAAACCACTCACCAAAAGATTGAAGACAGCACTGTCAGCAATATTAGTCTACCTAAGGAACAGGCCAAAAAAGAAACCACTGACCCAAAGAAGCAAACTCAACTCAAGATCGATGAAGCTGCTACTGTACCCAAAGAAACGGTATCACCAACACCAGAACCACCGGAAAAGGTCGTGAAAGTGACCACTGTAGATGTTGGAAAGGTTGTCTCGAGACTCCGGAGTATTGTGGGTTCAGGAGAGTACACTAAAGAGCTGCTGAACAAAGTCCTACTAAATCTGGTCGATATAGGTGGGCAGCCTGGATTCATGGAGATGTTTCCTTTTCTAAGCAAAGGCGCAGGGATTTTCCTAGTATTCTTTCGACTGGACAAAGACCTCAATGACATGTGTCAAGTCTCCTACGAACGAGGAAAGGACAAGATCACACCGTACGATTCAACGTACACAAGCAGAGAAACGCTCTCTCAAATCCTGTCAGCTATCAGCCACCATACCAAGATTGACTCGGACATTGACAGAGAGCAGTGTAGTAAACTGGGAAATCTAGGCTCTGCTAAGCCTGTTGCTACCCTCATAGGTACTTTCAAGGATGAACTGGCAATGCAAATCAAAGTCGATCTCCTGTACGAGAAATGTTGTGCCTCCACAAAAGCTGTCAAGCGTCATTGTACCACTGCCAGCAAGAGCCATAGTGCCACTGCCGACAAGAGCGATGGTACCACAGCCAGCAAGAGCGATAGTACCACTGTCGAAAAGAGCGATAGTACCACTGCCAGCAAGAGCGATAGTACCACTGCCAGCAAGAGCGATAGTACCACTGCCAGCAAGAGCGATAGTACCACTGCCAGCAAGAGCCATAGTACCACTGCCAGCAGGAGCGATAGTACCACAGCCAGCAAGAGCGATAGTACCACTGCCAGCAAGAGCGATGGTACCACAGCCAGCAAGAGCGATAGTACCACTGCCAGCAAAACCACTGCCAGCAAAAGCGATAGTACCACAGCCGACAAGAGCGATAGTACCACTGCCAGCGAGAGCGATAGCACCACTGCCAGCGAGAGCGATAGCACCACTGCCAGCGAGAGCGATAGCACCACTGCCAGCGAGAGCGATAGCACCACTGCCGACAAGAGCAATAGGACCACTGCCAGCAAAACCACTGCCAGCAAGAGCGATAGTACCACTGCCAGCAAGAGTGATAGTACCACAGCCGACAAGAACGATAGTACCACTGCCAGCAAGAGCGATAGCACCACTGCCAGCAAGAGCGATAGCACCACTGCCAGCAAGAGCGATAGTACCACTGCCGACAAGAGCCTATATGAACACGAACAAAAGAAAGCAATTCGGAACATTTTGACTCAACAAAAGAGTGATGAGCCTGCTAACGTCAGTGCAGAAGACATGGCTGCCATTGAGCAAACAGTCAGCCAACACCTCAACTCAGACACTTTCAAGAAAGATGTCCAAGACCGCTTAGAGCAAAAGTTGACAGAGAAAAACGAAGCTGTGACCAAGATTACCAGCAAGTTTGAGAAATTACTTTCAAACCCAAAAGACAAGAAGTTCATAGCAGTCGACAACTATGAAGGCACTGATTCTGATATGGAACCTCTTCGTGAACATCTTCATGGCATATTTAGTAGCTATTTCAAAGATGCCAAGCTTCGAATTCGCCCACAACAGCTTTTGTTGGGAGTTGTACTGAGAAAAGAGTTTGACATTGTGTCTATGGAAGAATGCATTCGTATCGGTACCGAGGGGTTAAAGATGACAGAGAAGGAAGTTCGATTCACCGTTTGGTACCTGGATCGGTACGTTGGAGCTTTAATCTATCACCCAGAGATCAAGGATAAAGATGGTTGGTTTGGAAACTTTGTCATTTGCAACCCCCAAGTGGTATTCAACAGCCTCAGTGTTCTCGTTGTCAAGCCGCTGCTGGAGCTCCATTCTGAAGAGGGCAATATTCAGTTTAATGATAATGAGAGAAAAAATTGGATACTCATGGGTCAATTCTTACTGAAAACAATCACTCGATGCCATTCGGAGGAAAACCATGTGGACCAGTTGATTCCTGTTGAGAAGCTGCTCATACTGCTCGAGCATTCCCACCTTTTGGCCAAAATCACAACAGTGGAGGAAGACCATACCACAGAAGAAGTTGAAACGACATATTTCATCCCCGCTATTCTCAAGTGTGCATCTCGCGAGGAACTAACGAAACCACCCCCCACTGGCATTGATACACCCTCTCCAATCAAGATCACATTCAAACCCCAATACGTTCCCATTGGAGTATTTTGTGCCATGATCAGTGAATTGGTCTCAAGGGGGAGTACTGGAATTCTGGGCATGACTTGGAAACTTGCCACTGATACCTCAGTAAAGAGAAACCTCGTCTCCTTTCACATTGACGAATCTGCCAAGCATTTTGTTACCCTTATCGCTAACGTCGATTGCTATGAGATACGGATTATTCGACAGGACAGGGACCATACGATGCACGAGCTTTGTTCCTACGTCCTCTCAACCCTCCTGTTGGTGATGAAGGACATCAGTCCACTACTCACTCCAATCATTGCCTTCGACTGCTACTGTGGCAAACATGAAGATGGTTCCAAGCTTTGTCTCCTCACACCTGGAGCTGATCCCTGCTTTAAATGCACCAGCAAAGTCTCTCTGAGTCCTCACCAAGAATGCTGGTTCGCAGAAGAAGTCAGCCTCGGGGATGATGTGTTCCTCCTTGCCCTGCCCTTTGCCTCTAAGCGAGAGTTGAGGGACAAGAGCCTCTCTTTCGAGTGGAGCAAGAGAAGACCCAGAATTAGTGGGACTGAAAATGAATTGGAAGTCAAGGCCCCGTCAAATAGTCACTTCAAGGGCTTTATCAGTTGTGAGATCTCCAAGAACCAGAAGCATTTCTTCACCGTGTACCACTGCCTCAAAGAGAGTGTTGAGCACACCTCCAGCTCTGAAACTGATCAGCTGTTTGCAGATGTGAAGGAAGTGATCAAAGAGATACGCTCTGACTGGTACAGCCTGGCTATAGAACTGGACATTGACTATGCAACTAGGAAGAGTCTTGAGAAGGACTATCGCTGGGTTGAGCCGTGCTTTGAGGCCATGCTGACACACTGGGTGAAGCGCTCCTCTCCTCCCCCCTCCTGGTGTGCCCTTATTAGAGCACTAGAGTCTCCCGCCATTGCTCGTGGGGACATTGCAACAACCATTAAGACAAAAGCTACCAGCGACATCTCTCCTGATATTTGTCATCTTACTCATGGTGGCCTGGCAGAGAGGATAGACATTGAACACCCTCTACTCAACAACGAGATTGAGACAACAGAGTTCGTTTATTTGGCGGCTCATTTGGACAACGTGAAAATGTACAGTCTAGCGTTGGGACTCACTCCTGCTCAGCAAGCTGATGTGAGGCAGATTAAAGTTTTAGAAGACACGCAAACGGCCATGATGCAATGCTTGTCCCTGTGGCAGAGTAGAAACCCAGCTGCTGCAACTTATAGAACTCTAGTGAAACTACTCCTAAGATTAAAGAAATATGAGATTGCAAGTAAAGTATATAAACATTGCCTAGATAATAGTAAACTGACATAG
Halichondria panicea	>XP_064385327.1 uncharacterized protein LOC135334177 isoform X6 [Halichondria panicea]	Halichondria panicea	CTTGTCTTCGTCTCTCTTCTCCTGTTATTGGCCGGAGATGTTGAGCTAAACCCTGGACCT	8633	LVFVSLLLLLAGDVELNPGP	>lcl|NC_087379.1_cds_XP_064385322.1_6389 gene=LOC135334177 db_xref=GeneID:135334177 protein=uncharacterized protein LOC135334177 isoform X1 protein_id=XP_064385322.1 location=complement(join(8232772..82331008233558..82336128233728..82338838234171..82342928234385..82346258234727..82378248238777..82391098239889..82399288240625..82407148241381..82414798242165..82422638242955..82430538243170..82432688244113..82442538245555..82462708246516..82465378246829..82468518246908..82471898247244..8247619)) gbkey=CDS	MGIGVELWRALVGLFNGGRGGRSRKASLAHQKLQCDVTMVLRTQCCTTSHRDKFMVESVLNNTSNRAPPSNCREDVVPEKGSVTNRSRNHSSSIRLGLTLMLILVFVSLLLLLAGDVELNPGPGLDTVLTISDILEVYEKVRSASPDWFNLGLALKLSYTDLTNFRDTYRGDNDVCLRETLARRLQSGGPLTWEGICTALKHPTVKRNYVAVEIEKHFKSRERKEVERTQGTKESTSSLTVCKKSISPSREELEADSMKMEIQFSALVSDLLKSLQIRRISKGSVVASLAGFNTLKKVFGRRNQCVFRAQRGKLDKCSTITDVWKIIADYFSFFNYEIVDQITNSLGTDEDKENMKLYKTCFIEYARRRLVKEEISSDSREDTVTMIVKLDSSYDNCELSRLKLFEWNLSSILNLNDVVLKLGKIDDGCIELTFLLPSFITSDIFPLSTDQERALQSQGVLQLHCGDVHYPAEQPVLEAKVQTKGRVYYPRDLHKAARAGDLSALQDAIMRGEDVNSVDEDGCTPLIAAAVGGHADSVKELLSSGAVVDLADKGGCTPLMWAAMFGHTDCIRELLSSGAVVDLANKDGQTPLYWAARGGHTDCVIQLLSSGAVVDLANKNGSTPLMMAARGGHTGCVRQLLSSGAVVDLADEDGWTALMVAKESESSNPSVIKLLEEATESHDHDTVREEVPSKLGPSAKRVTLQELVEQYNLTDEQLNSEIEVPDTPELALCFDDVELYSTAMGLAIAEQADVNQSRGTQAAMMKCLQIWKQHNPSQATYRALLDIALRLGKGDTAHQICQQLTQLNIQNRTYLKKLDELMADTSGTIELHYLKTHFIGPSGLGKTTTRQRLVGSITNLSLLPEDQRKRCSTLLAECEQVLAFVDKSGTKLEFKASSSLEEETQFIFSYLMSCEPIEDSTVSNTSTPKEQPKKETTHQKIEDSTVSNISLPKEQAKKETTDPKKQTQLKIDEAATVPKETVSPTPEPPEKVVKVTTVDVGKVVSRLRSIVGSGEYTKELLNKVLLNLVDIGGQPGFMEMFPFLSKGAGIFLVFFRLDKDLNDMCQVSYERGKDKITPYDSTYTSRETLSQILSAISHHTKIDSDIDREQCSKLGNLGSAKPVATLIGTFKDELAMQIKVDLLYEKCCASTKAVKRHCTTASKSHSATADKSDGTTASKSDSTTVEKSDSTTASKSDSTTASKSDSTTASKSDSTTASKSHSTTASRSDSTTASKSDSTTASKSDGTTASKSDSTTASKTTASKSDSTTADKSDSTTASESDSTTASESDSTTASESDSTTASESDSTTADKSNRTTASKTTASKSDSTTASKSDSTTADKNDSTTASKSDSTTASKSDSTTASKSDSTTADKSLYEHEQKKAIRNILTQQKSDEPANVSAEDMAAIEQTVSQHLNSDTFKKDVQDRLEQKLTEKNEAVTKITSKFEKLLSNPKDKKFIAVDNYEGTDSDMEPLREHLHGIFSSYFKDAKLRIRPQQLLLGVVLRKEFDIVSMEECIRIGTEGLKMTEKEVRFTVWYLDRYVGALIYHPEIKDKDGWFGNFVICNPQVVFNSLSVLVVKPLLELHSEEGNIQFNDNERKNWILMGQFLLKTITRCHSEENHVDQLIPVEKLLILLEHSHLLAKITTVEEDHTTEEVETTYFIPAILKCASREELTKPPPTGIDTPSPIKITFKPQYVPIGVFCAMISELVSRGSTGILGMTWKLATDTSVKRNLVSFHIDESAKHFVTLIANVDCYEIRIIRQDRDHTMHELCSYVLSTLLLVMKDISPLLTPIIAFDCYCGKHEDGSKLCLLTPGADPCFKCTSKVSLSPHQECWFAEEVSLGDDVFLLALPFASKRELRDKSLSFEWSKRRPRISGTENELEVKAPSNSHFKGFISCEISKNQKHFFTVYHCLKESVEHTSSSETDQLFADVKEVIKEIRSDWYSLAIELDIDYATRKSLEKDYRWVEPCFEAMLTHWVKRSSPPPSWCALIRALESPAIARGDIATTIKQTKATSDISPDICHLTHGGLAERIDIEHPLLNNEIETTEFVYLAAHLDNVKMYSLALGLTPAQQADVRQIKVLEDTQTAMMQCLSLWQSRNPAAATYRTLVKLLLRLKKYEIASKVYKHCLDNSKLT*	ATGGGCATTGGTGTGGAGTTGTGGAGAGCTCTTGTTGGGTTGTTCAATGGTGGAAGAGGAGGGCGGTCACGTAAAGCTTCCCTGGCTCACCAGAAGCTACAGTGTGATGTCACGATGGTGTTACGGACCCAGTGCTGCACTACCAGCCATCGGGATAAGTTTATGGTTGAATCAGTACTAAATAATACCAGTAACAGAGCTCCTCCCAGTAACTGTCGTGAAGATGTGGTTCCTGAAAAAGGATCTGTGACTAACCGTAGCCGCAATCACTCCTCAAGTATTCGTCTTGGCCTCACCCTGATGTTAATACTTGTCTTCGTCTCTCTTCTCCTGTTATTGGCCGGAGATGTTGAGCTAAACCCTGGACCTGGACTTGATACCGTTCTGACTATCTCTGACATACTTGAGGTGTATGAGAAGGTGAGGAGTGCTAGTCCGGACTGGTTCAACTTGGGACTGGCGTTAAAGCTGAGCTATACCGACTTGACCAATTTTCGTGATACGTACCGTGGTGACAATGATGTGTGTTTGCGTGAGACCCTAGCTCGTCGACTGCAGTCTGGTGGACCTCTAACTTGGGAAGGTATATGTACTGCTCTCAAACACCCTACAGTGAAGAGAAATTATGTAGCTGTGGAGATAGAGAAACACTTTAAAAGTAGGGAGAGAAAAGAAGTTGAGAGAACTCAGGGCACTAAGGAAAGTACAAGCAGTCTGACAGTCTGCAAAAAATCCATATCTCCAAGCAGAGAAGAATTAGAAGCAGATTCGATGAAGATGGAAATCCAGTTCAGCGCTCTTGTGTCAGATCTATTGAAGTCACTTCAAATTCGAAGAATTTCGAAAGGGTCTGTAGTAGCATCCTTGGCGGGGTTTAACACTCTAAAGAAGGTGTTTGGCAGAAGAAATCAGTGTGTTTTCAGAGCTCAAAGAGGGAAGCTTGATAAATGTTCAACTATCACAGACGTTTGGAAAATTATTGCCGACTATTTCTCCTTCTTTAACTATGAAATAGTTGATCAGATTACAAACAGTTTAGGAACAGACGAGGACAAAGAAAATATGAAACTCTACAAAACCTGTTTTATTGAGTATGCTAGGAGGCGACTCGTGAAAGAAGAGATTAGTTCAGACTCTAGAGAAGATACCGTCACTATGATTGTAAAGCTCGATTCTTCCTACGACAATTGTGAACTGAGTCGATTGAAGTTATTTGAATGGAATCTAAGTTCCATCTTGAACCTGAATGATGTTGTTCTAAAACTCGGTAAAATTGACGATGGTTGTATCGAACTAACATTTCTGTTGCCATCTTTCATTACGAGTGACATCTTTCCACTGTCAACTGATCAAGAACGTGCTCTGCAGAGTCAAGGGGTCTTACAGCTACACTGTGGGGATGTTCATTATCCAGCTGAGCAGCCTGTACTCGAGGCTAAGGTCCAAACAAAGGGGCGTGTCTACTATCCAAGGGACTTACACAAAGCTGCCAGGGCTGGTGACTTGAGTGCTTTGCAAGATGCTATCATGAGGGGAGAGGATGTCAACAGTGTGGATGAGGATGGGTGTACTCCACTCATAGCGGCAGCTGTTGGAGGTCACGCTGACAGTGTTAAAGAGCTGCTCTCCTCAGGAGCCGTGGTGGACCTGGCTGACAAGGGTGGGTGTACTCCACTCATGTGGGCAGCCATGTTTGGTCACACCGACTGTATTAGAGAGCTACTCTCCTCAGGAGCAGTGGTGGACCTGGCTAACAAGGATGGGCAGACTCCACTCTATTGGGCAGCCAGGGGAGGTCACACTGACTGTGTTATACAGCTACTCTCCTCAGGAGCAGTGGTGGACCTGGCTAACAAGAATGGGAGTACTCCACTCATGATGGCAGCCAGGGGAGGGCACACTGGCTGTGTTAGACAGCTGCTCTCCTCAGGAGCCGTGGTGGACCTGGCTGACGAGGATGGATGGACTGCTCTGATGGTGGCCAAGGAATCAGAATCCTCTAACCCTTCAGTAATAAAGCTGCTGGAAGAAGCTACTGAATCACATGACCATGATACAGTCAGAGAAGAGGTGCCTTCTAAATTAGGACCATCCGCTAAACGAGTCACTCTTCAAGAACTAGTAGAGCAATACAATCTGACTGACGAACAACTCAACAGTGAAATAGAGGTTCCTGATACTCCCGAATTGGCCTTATGTTTTGATGATGTGGAACTTTATTCAACTGCAATGGGGCTAGCTATTGCTGAACAAGCCGATGTGAACCAATCACGTGGAACTCAAGCAGCCATGATGAAGTGCTTGCAAATCTGGAAACAACATAATCCTTCACAAGCAACTTACAGAGCTCTACTGGATATCGCACTGAGATTGGGAAAAGGAGACACAGCTCATCAAATCTGTCAGCAATTGACCCAACTCAATATTCAAAACCGAACCTACTTAAAAAAACTGGATGAGCTGATGGCCGACACAAGTGGCACTATAGAGCTACATTATCTCAAGACGCACTTCATTGGTCCCTCGGGTCTTGGCAAAACGACCACTCGACAGCGGCTTGTTGGATCCATCACTAACCTGTCTTTGCTGCCTGAAGATCAAAGGAAACGTTGCAGTACATTACTAGCCGAGTGTGAACAAGTATTGGCCTTTGTGGACAAATCTGGAACAAAGCTTGAATTCAAAGCATCTTCAAGTCTAGAGGAAGAAACACAGTTTATCTTCTCTTACCTTATGTCCTGTGAACCTATTGAAGACAGCACTGTCAGCAATACTAGTACACCTAAGGAACAGCCCAAAAAAGAAACCACTCACCAAAAGATTGAAGACAGCACTGTCAGCAATATTAGTCTACCTAAGGAACAGGCCAAAAAAGAAACCACTGACCCAAAGAAGCAAACTCAACTCAAGATCGATGAAGCTGCTACTGTACCCAAAGAAACGGTATCACCAACACCAGAACCACCGGAAAAGGTCGTGAAAGTGACCACTGTAGATGTTGGAAAGGTTGTCTCGAGACTCCGGAGTATTGTGGGTTCAGGAGAGTACACTAAAGAGCTGCTGAACAAAGTCCTACTAAATCTGGTCGATATAGGTGGGCAGCCTGGATTCATGGAGATGTTTCCTTTTCTAAGCAAAGGCGCAGGGATTTTCCTAGTATTCTTTCGACTGGACAAAGACCTCAATGACATGTGTCAAGTCTCCTACGAACGAGGAAAGGACAAGATCACACCGTACGATTCAACGTACACAAGCAGAGAAACGCTCTCTCAAATCCTGTCAGCTATCAGCCACCATACCAAGATTGACTCGGACATTGACAGAGAGCAGTGTAGTAAACTGGGAAATCTAGGCTCTGCTAAGCCTGTTGCTACCCTCATAGGTACTTTCAAGGATGAACTGGCAATGCAAATCAAAGTCGATCTCCTGTACGAGAAATGTTGTGCCTCCACAAAAGCTGTCAAGCGTCATTGTACCACTGCCAGCAAGAGCCATAGTGCCACTGCCGACAAGAGCGATGGTACCACAGCCAGCAAGAGCGATAGTACCACTGTCGAAAAGAGCGATAGTACCACTGCCAGCAAGAGCGATAGTACCACTGCCAGCAAGAGCGATAGTACCACTGCCAGCAAGAGCGATAGTACCACTGCCAGCAAGAGCCATAGTACCACTGCCAGCAGGAGCGATAGTACCACAGCCAGCAAGAGCGATAGTACCACTGCCAGCAAGAGCGATGGTACCACAGCCAGCAAGAGCGATAGTACCACTGCCAGCAAAACCACTGCCAGCAAAAGCGATAGTACCACAGCCGACAAGAGCGATAGTACCACTGCCAGCGAGAGCGATAGCACCACTGCCAGCGAGAGCGATAGCACCACTGCCAGCGAGAGCGATAGCACCACTGCCAGCGAGAGCGATAGCACCACTGCCGACAAGAGCAATAGGACCACTGCCAGCAAAACCACTGCCAGCAAGAGCGATAGTACCACTGCCAGCAAGAGTGATAGTACCACAGCCGACAAGAACGATAGTACCACTGCCAGCAAGAGCGATAGCACCACTGCCAGCAAGAGCGATAGCACCACTGCCAGCAAGAGCGATAGTACCACTGCCGACAAGAGCCTATATGAACACGAACAAAAGAAAGCAATTCGGAACATTTTGACTCAACAAAAGAGTGATGAGCCTGCTAACGTCAGTGCAGAAGACATGGCTGCCATTGAGCAAACAGTCAGCCAACACCTCAACTCAGACACTTTCAAGAAAGATGTCCAAGACCGCTTAGAGCAAAAGTTGACAGAGAAAAACGAAGCTGTGACCAAGATTACCAGCAAGTTTGAGAAATTACTTTCAAACCCAAAAGACAAGAAGTTCATAGCAGTCGACAACTATGAAGGCACTGATTCTGATATGGAACCTCTTCGTGAACATCTTCATGGCATATTTAGTAGCTATTTCAAAGATGCCAAGCTTCGAATTCGCCCACAACAGCTTTTGTTGGGAGTTGTACTGAGAAAAGAGTTTGACATTGTGTCTATGGAAGAATGCATTCGTATCGGTACCGAGGGGTTAAAGATGACAGAGAAGGAAGTTCGATTCACCGTTTGGTACCTGGATCGGTACGTTGGAGCTTTAATCTATCACCCAGAGATCAAGGATAAAGATGGTTGGTTTGGAAACTTTGTCATTTGCAACCCCCAAGTGGTATTCAACAGCCTCAGTGTTCTCGTTGTCAAGCCGCTGCTGGAGCTCCATTCTGAAGAGGGCAATATTCAGTTTAATGATAATGAGAGAAAAAATTGGATACTCATGGGTCAATTCTTACTGAAAACAATCACTCGATGCCATTCGGAGGAAAACCATGTGGACCAGTTGATTCCTGTTGAGAAGCTGCTCATACTGCTCGAGCATTCCCACCTTTTGGCCAAAATCACAACAGTGGAGGAAGACCATACCACAGAAGAAGTTGAAACGACATATTTCATCCCCGCTATTCTCAAGTGTGCATCTCGCGAGGAACTAACGAAACCACCCCCCACTGGCATTGATACACCCTCTCCAATCAAGATCACATTCAAACCCCAATACGTTCCCATTGGAGTATTTTGTGCCATGATCAGTGAATTGGTCTCAAGGGGGAGTACTGGAATTCTGGGCATGACTTGGAAACTTGCCACTGATACCTCAGTAAAGAGAAACCTCGTCTCCTTTCACATTGACGAATCTGCCAAGCATTTTGTTACCCTTATCGCTAACGTCGATTGCTATGAGATACGGATTATTCGACAGGACAGGGACCATACGATGCACGAGCTTTGTTCCTACGTCCTCTCAACCCTCCTGTTGGTGATGAAGGACATCAGTCCACTACTCACTCCAATCATTGCCTTCGACTGCTACTGTGGCAAACATGAAGATGGTTCCAAGCTTTGTCTCCTCACACCTGGAGCTGATCCCTGCTTTAAATGCACCAGCAAAGTCTCTCTGAGTCCTCACCAAGAATGCTGGTTCGCAGAAGAAGTCAGCCTCGGGGATGATGTGTTCCTCCTTGCCCTGCCCTTTGCCTCTAAGCGAGAGTTGAGGGACAAGAGCCTCTCTTTCGAGTGGAGCAAGAGAAGACCCAGAATTAGTGGGACTGAAAATGAATTGGAAGTCAAGGCCCCGTCAAATAGTCACTTCAAGGGCTTTATCAGTTGTGAGATCTCCAAGAACCAGAAGCATTTCTTCACCGTGTACCACTGCCTCAAAGAGAGTGTTGAGCACACCTCCAGCTCTGAAACTGATCAGCTGTTTGCAGATGTGAAGGAAGTGATCAAAGAGATACGCTCTGACTGGTACAGCCTGGCTATAGAACTGGACATTGACTATGCAACTAGGAAGAGTCTTGAGAAGGACTATCGCTGGGTTGAGCCGTGCTTTGAGGCCATGCTGACACACTGGGTGAAGCGCTCCTCTCCTCCCCCCTCCTGGTGTGCCCTTATTAGAGCACTAGAGTCTCCCGCCATTGCTCGTGGGGACATTGCAACAACCATTAAGCAGACAAAAGCTACCAGCGACATCTCTCCTGATATTTGTCATCTTACTCATGGTGGCCTGGCAGAGAGGATAGACATTGAACACCCTCTACTCAACAACGAGATTGAGACAACAGAGTTCGTTTATTTGGCGGCTCATTTGGACAACGTGAAAATGTACAGTCTAGCGTTGGGACTCACTCCTGCTCAGCAAGCTGATGTGAGGCAGATTAAAGTTTTAGAAGACACGCAAACGGCCATGATGCAATGCTTGTCCCTGTGGCAGAGTAGAAACCCAGCTGCTGCAACTTATAGAACTCTAGTGAAACTACTCCTAAGATTAAAGAAATATGAGATTGCAAGTAAAGTATATAAACATTGCCTAGATAATAGTAAACTGACATAG
Halichondria panicea	>XP_064385327.1 uncharacterized protein LOC135334177 isoform X6 [Halichondria panicea]	Halichondria panicea	CTTGTCTTCGTCTCTCTTCTCCTGTTATTGGCCGGAGATGTAGAGCTAAACCCTGGACCT	8634	LVFVSLLLLLAGDVELNPGP	>lcl|NC_087380.1_cds_XP_064385936.1_7687 gene=LOC135334611 db_xref=GeneID:135334611 protein=uncharacterized protein LOC135334611 isoform X1 protein_id=XP_064385936.1 location=join(6770500..67706116770796..67708606773726..67738206773920..67740136774185..67742486775396..67754966775763..67759706776147..67762536781398..67818246781879..67821516782214..67822426782386..67824436782585..67832076783315..67833576784307..67845796784642..67846706784814..67848716785015..67856556785763..67858056788918..67890186789279..67894866789597..67897036790374..67905756790701..67908106791186..67913936792308..67924146793134..67933416793485..67935856798687..67989066802847..68055546805719..68059446806230..68063516806638..6806817) gbkey=CDS	MALTVKDVLIHDVQVYNGAVHRVEDPSERFFVKILFEGDERQIAMNRSRVSTPMHYCDEELVFPLKESLQTSGTQSLKLDVYQRDIRAIDMFIGTLDISLGLLINNRYQSPPLSLKNESLEESTVSVTVEYDDPSSPAKEIHDGSLTLGEVRAALWGARYEWIDLGLALGIPHSTIQVIEMDHRTIIDRFTAMLREWLMISSNSTWSDLVKALRSPTVHRPIVAIRIEDKYIKSDVSSVQEKENTARSSMLQRARMEAALWGARAKWFELGLALNLSEETLEIFIMGIGVELWRARIGLFNGGRGGRPRKASLAHQKLQCDVTIIVTKVLWTQYAEDTTSHRDKCVVESVLNNATDKAPPSNCHEDVVSEKKKESVTFTTNHIRNHSSSICIGLTLILIGAILVFVSLLLLLAGDVELNPGPGLATVLTISDILEVYDKVRSASPNWFNLGLALKLSYTDLTNFRETYRGENDVCLREALARRLQSGDPLTWGGMCTALRNSMVARNDVAEAIEGSLKRVSERLERAQNSTTKTASVSSIESLDGAISEVVSISRSTAELEVDSMEMQIVFNKFVSQLCQSLEVRRIDKDSLVACLMGFNSLKKVFGKTNQCVFRNQRNKLRKCSTSAEVWKIIADYFSFFNYEMVDHITDSFGTAEDKEKMKLYKANFVEYVKRRIRPVTSSDSREDTVTMIVQLDSTYDDCELNRLKLFERNLCSILKISKGCVELLPYSITSDIFPLSTDRDVHNYQAECRSDKGDNTSRFSLDTVLTISDILEVYEKVRSVSPNWFNLGLALKLSYTDLTNFHETYSGDNDVCLREALARRLQSGDPLTLGGMCTALKNSMVARNDVAEAIEGSLERVSERLERAQNSTTKTASVSSIESLDGAISEVVSIPRELEVDSMEMETLFNKLVSQLCQSLEVRRIDKDSLVACLMGFNCLNKVFGKTNQCVFRNQRNKLRKCSTSAGVWQIIADYFSFFDYEMVDHITDSFGTAEDKEKMKLYKANFVEYVKRRVRVTSSDSREDIVTMIVQLDSTYDDCELNRLKLFEWNVSSILNLNDHVLKLSKISKGCVELLPSSITSDIFPLSTDRDVHNYQAECRSDKGDNTSRSSLGSLTLGEVRAVMWGARYVWRKLGITLGLPHGTIQVIDKDHRTITDCFTAMLREWLMISPNPTWFELVEALRSPTVHLNVLADEIEDKYIKSDVSSVQEKEDTARSSTLQRARMEAALWGARAKWFELGLALNLSKETLEAIRKNRTVLADRFTAMLGEWFQSSPNPTWSELVKALRSPTINRPDIAAEIEDKLIKINDSSENKDTAVFRGSLALREVRAALWDDCTGWRSLGIELEIPYETLMAIKKIHRTSKDRFTAMLREWLMISPNPIWSELVEALRSPTIMRIDIADKIEKKYIKSDVSPVQEKEDTARSSMLQGARMEAALWHARAKWFELGLALDLSEETLKAIHKNHTVLADRFTAMLGEWFQSSPNPTWSELVKALRSPTINRPDIAAEIEDKLIKSDDSSLQENKDTAGSLTLREVRTALWSARAKWMSLGLVLGLPVGTLEAIQEANLTNMPGDCFTELLAEWLKSSPNPTWSQLVEALRSPIIDYPGIADEIEDKYIKSDDSSVQESKDTASSASVEEQLKYLHKLNELLTDTENTINIRYLKLYLIGLSGLGKTTFRKRLLGHLLNLASIPPQDRKRCSTLLAECNQVLAVSSDSKLFLKASTDIDNEAQLIFAYMIGLQQVVKAAISKVVESADPTNDPIVDAIDASIDDSKPKEDYDTHPTVEVDPSKKQGNKEAKSKAPETNVDTNEDSKAQPSTKQVPQEGSKPAKPKAPETKVDKIIENLRNIVKRGNYMEQLVGTVLLNIIDIGGQPGFMEMLPFLSKGPGMFLAFFPLDKDLDELYEVSYEHDQDKITPFQAKYTIRETLSQILSAISHHVTVDSDLDSKIAEKVEHFADLQAVVSLVGTYQDVLEIQAKSEVVQEKLKGDYPGLDANTLEAAIQLILEVQQEVESEQKVEEIFFEFEAEVGKQDSFSNNLVEHVEQKAKAKATTDKQQKPTTPQEDTELQSKVEVLEKTLPPEIKNKLKQNTPKAVQLLLQMKQCNETLSKLASAVDKLSTDSTIQAETKKRLQAKLQEKHKVLSTITSNFGEVISHPDDSHFFSVDNFRGEEADIDPIRKHLQTVFDSRFDDAEIQIRPAQLLYGIILRKEFEIATMEECIQIGKQLEMDEDEVKFTIWYLHQCVGALLYYPDIKDKESYFKNHVICSPNVVFNSISLLIVESLLSLHSGDKRSRFTAAEIKKWQEFGQFSIPVIKLCCSKTNKAKVKEGELIPVDKLVKLLEHVSLLAPIVGKGPQPVYFMPAILECASKEELSNAPAIDSNTPSPIKITFESGYMPIGVFCAMISKLVSEGQNKILGLKWNLRESRVMRNLVSFEVDSAKHDITLVAHVNCYEIRLTRREDCNMHDLCSYVLTTVLYMMSGISKKIEPIIAFDCQCPKHQKAEEVCLCKLKNFFRCEHGRVDSLPPHQECWFAKEVKLDEKAVLEALRFADPDDLSFKWTRKGRKVASGSDNELTVNKVTRDHCDGFYTCEVSKNKQLCFKVHHCLRCISEATATGDDITLKTVKDATWDARAKWDHLAINLDVDEGTIKSIERSHNGRVDECFVAMLEAWFKKGSPSWSVMVEALRAPSVDRRGLANNIEKKFMNNSE*	ATGGCGCTGACAGTAAAGGACGTATTAATACATGATGTCCAAGTCTACAATGGAGCAGTTCACCGTGTTGAGGACCCCTCAGAGAGATTCTTTGTGAAAATTTTATTTGAAGGGGATGAGAGGCAGATAGCCATGAACAGGTCTAGAGTGTCAACTCCGATGCATTACTGCGATGAGGAGTTAGTGTTTCCACTGAAGGAATCCTTGCAGACCAGCGGTACCCAATCACTCAAGCTTGACGTGTACCAACGTGACATTAGAGCAATAGACATGTTTATCGGTACATTGGATATATCTCTTGGTCTTCTCATAAATAACAGATACCAATCCCCACCACTCTCTTTAAAGAACGAGTCACTGGAGGAGTCTACAGTCAGTGTGACAGTGGAGTACGATGATCCTAGCAGTCCTGCCAAGGAGATACATGATGGGTCCCTCACACTAGGAGAGGTGAGAGCTGCCTTGTGGGGTGCTCGTTATGAATGGATCGACCTGGGGCTTGCGTTGGGTATACCACACAGCACAATACAGGTGATTGAGATGGACCACCGTACCATAATAGATCGTTTCACTGCAATGCTTAGAGAATGGCTGATGATCTCATCCAACTCCACCTGGTCTGATCTGGTTAAAGCCCTGAGGTCACCAACCGTTCACCGTCCTATCGTTGCTATTAGGATTGAGGACAAGTACATCAAGAGTGATGTCTCCTCAGTGCAGGAAAAGGAGAATACAGCAAGGTCTTCTATGCTTCAAAGGGCACGCATGGAAGCTGCCTTGTGGGGTGCTCGTGCAAAATGGTTTGAGTTGGGGCTTGCTTTGAATCTATCTGAGGAAACACTAGAGATCTTCATAATGGGTATTGGTGTGGAGTTGTGGAGAGCTCGTATTGGGTTGTTCAATGGTGGAAGAGGAGGGCGGCCACGTAAAGCTTCCCTGGCTCACCAGAAGCTACAGTGTGATGTTACTATCATAGTCACAAAGGTGTTGTGGACGCAGTATGCTGAAGACACTACCAGCCATCGTGATAAGTGTGTCGTTGAATCAGTACTAAATAATGCAACAGACAAAGCTCCTCCCAGTAACTGTCATGAAGATGTGGTTTCTGAAAAGAAAAAAGAATCAGTGACTTTCACGACTAACCATATTCGCAATCATTCCTCAAGTATTTGTATTGGCCTCACCCTGATCTTAATAGGAGCAATACTTGTCTTCGTCTCTCTTCTCCTGTTATTGGCCGGAGATGTAGAGCTAAACCCTGGACCTGGACTGGCTACTGTTCTGACTATCTCTGACATACTTGAGGTGTATGATAAGGTGAGGAGTGCTAGTCCGAACTGGTTCAACCTGGGACTTGCGTTGAAGCTGAGCTATACCGACTTAACCAACTTTCGTGAGACCTACCGTGGTGAGAATGATGTGTGTTTGCGTGAGGCCCTAGCTCGTCGACTGCAGTCAGGTGATCCTCTAACTTGGGGAGGAATGTGTACTGCTCTCAGAAACTCTATGGTGGCAAGAAATGATGTAGCTGAAGCAATAGAGGGAAGTCTAAAGAGAGTCTCAGAAAGACTTGAGAGAGCTCAAAACAGCACTACAAAAACTGCCTCGGTGTCATCCATTGAGTCATTGGATGGTGCAATCAGTGAAGTAGTCTCTATATCTCGAAGTACGGCAGAGTTAGAAGTGGATTCGATGGAAATGCAAATAGTATTCAACAAATTTGTGTCACAGCTGTGCCAGTCACTTGAAGTTCGAAGAATTGATAAAGACTCTTTGGTTGCTTGCTTGATGGGGTTTAACTCTCTAAAGAAGGTTTTTGGCAAAACAAATCAGTGTGTTTTCAGGAATCAAAGAAATAAACTTAGGAAATGTTCAACTTCTGCAGAAGTTTGGAAAATTATTGCTGACTATTTCTCCTTCTTTAACTATGAAATGGTTGATCACATTACAGACAGTTTCGGAACAGCCGAGGACAAAGAGAAGATGAAACTCTACAAAGCCAATTTTGTGGAGTATGTTAAACGACGAATACGTCCAGTGACTAGTTCAGATTCCAGAGAAGATACCGTCACTATGATTGTACAACTTGATTCTACGTATGACGATTGTGAACTGAATCGACTAAAGCTATTCGAACGGAATCTATGCTCCATCTTAAAAATCAGTAAAGGTTGTGTCGAGCTGTTGCCCTATTCCATAACAAGTGACATTTTTCCACTGTCAACTGATCGAGATGTGCATAATTATCAAGCTGAGTGTCGATCGGATAAAGGTGATAACACATCCAGGTTCAGTTTAGATACTGTTCTGACTATCTCTGACATACTTGAGGTGTATGAGAAGGTGAGGAGTGTTAGTCCGAACTGGTTCAACCTGGGACTTGCGTTGAAGCTGAGCTATACCGACTTAACCAACTTTCATGAGACCTACAGTGGTGACAATGATGTGTGTTTGCGTGAGGCCCTAGCTCGTCGACTGCAGTCAGGTGATCCTCTAACTTTGGGAGGAATGTGTACTGCTCTCAAAAACTCTATGGTGGCAAGAAATGATGTAGCTGAAGCAATAGAGGGAAGTCTAGAGAGAGTCTCAGAAAGACTTGAGAGAGCTCAAAACAGCACTACAAAAACTGCCTCGGTGTCATCCATTGAGTCATTGGATGGTGCAATCAGTGAAGTAGTCTCTATACCTCGAGAGTTAGAAGTGGATTCGATGGAAATGGAAACACTATTCAACAAACTTGTGTCACAGCTGTGCCAGTCACTTGAAGTTCGAAGAATTGATAAAGACTCTTTGGTTGCTTGCTTGATGGGGTTTAACTGTCTAAATAAGGTTTTTGGCAAAACAAATCAGTGTGTTTTCAGGAATCAAAGAAATAAACTTAGGAAATGTTCAACTTCTGCAGGTGTTTGGCAAATTATTGCTGACTATTTCTCCTTCTTTGACTATGAAATGGTTGATCACATTACAGACAGTTTCGGAACAGCCGAGGACAAAGAGAAGATGAAACTCTACAAAGCCAATTTTGTGGAGTATGTTAAACGACGAGTACGAGTGACTAGTTCAGATTCCAGAGAAGATATCGTCACTATGATTGTACAACTTGATTCTACGTACGACGATTGTGAACTGAATCGACTAAAGCTATTCGAATGGAATGTATCCTCCATCTTAAATTTGAACGATCATGTTTTAAAACTTAGTAAAATCAGTAAAGGTTGTGTCGAGCTGTTGCCCTCTTCCATAACAAGTGACATTTTTCCACTGTCAACTGATCGAGATGTGCATAATTATCAAGCTGAGTGTCGATCGGATAAAGGTGATAACACATCCAGGTCCAGTTTAGGGTCCCTCACACTAGGAGAGGTGAGAGCTGTCATGTGGGGTGCTCGTTATGTATGGAGGAAGCTGGGGATTACGTTGGGTCTACCACACGGCACAATACAGGTGATTGATAAGGACCACCGTACCATAACAGATTGCTTCACTGCAATGCTTAGAGAATGGCTGATGATCTCACCCAACCCCACCTGGTTTGAGCTGGTTGAAGCCCTGAGGTCACCAACCGTTCACCTTAATGTTTTAGCTGATGAGATTGAGGACAAGTACATCAAGAGTGATGTCTCCTCAGTGCAGGAAAAGGAGGATACAGCAAGGTCTTCTACGCTTCAAAGGGCACGCATGGAAGCTGCCTTGTGGGGTGCTCGTGCAAAATGGTTTGAATTGGGACTTGCTTTGAATCTATCTAAGGAAACACTAGAGGCTATTCGTAAGAACCGTACTGTCTTGGCAGATCGTTTCACTGCAATGCTTGGAGAATGGTTCCAGTCCTCACCCAACCCCACCTGGTCTGAGCTGGTTAAAGCCCTGAGGTCACCAACCATTAACCGTCCTGACATTGCTGCTGAGATTGAGGACAAGCTAATCAAAATTAATGACTCATCAGAAAACAAGGACACAGCAGTGTTTCGAGGTTCCCTCGCACTAAGAGAGGTGAGAGCTGCCTTGTGGGATGATTGTACTGGATGGAGGAGTCTGGGGATTGAGTTAGAAATACCATACGAAACACTAATGGCTATTAAGAAGATCCACCGTACCTCAAAAGATCGCTTCACTGCAATGCTTAGAGAATGGCTGATGATCTCACCCAACCCCATCTGGTCTGAGCTGGTTGAAGCCCTGAGATCACCAACCATTATGCGTATTGACATTGCTGATAAGATTGAGAAGAAGTACATCAAGAGTGATGTCTCCCCAGTACAGGAAAAGGAGGATACAGCAAGGTCTTCCATGCTTCAAGGGGCACGCATGGAAGCTGCCTTGTGGCATGCTCGTGCTAAGTGGTTTGAGTTGGGGCTTGCTTTGGATCTATCTGAGGAAACACTAAAGGCTATTCATAAGAACCACACTGTCTTGGCAGATCGTTTCACTGCAATGCTTGGAGAATGGTTCCAGTCCTCACCCAACCCCACCTGGTCTGAGCTGGTTAAAGCCCTGAGGTCACCAACCATTAACCGTCCTGACATTGCTGCTGAGATTGAGGACAAGCTTATCAAAAGTGATGACTCATCATTACAAGAAAACAAGGACACAGCAGGGTCCCTCACACTAAGAGAGGTGAGAACTGCCTTGTGGAGTGCTCGTGCTAAATGGATGAGTCTGGGGCTTGTGTTGGGTCTACCAGTTGGAACACTAGAGGCTATTCAGGAGGCAAACCTTACAAATATGCCGGGAGATTGCTTCACTGAACTGCTTGCAGAATGGCTCAAGTCCTCACCCAACCCAACCTGGTCTCAGCTGGTTGAAGCCCTGAGGTCACCAATCATTGACTATCCTGGCATTGCTGATGAGATTGAGGACAAGTACATCAAGAGTGATGACTCCTCAGTGCAGGAAAGCAAGGACACAGCAAGCTCAGCCTCTGTTGAAGAGCAGTTGAAGTACTTACACAAGCTGAACGAGTTGCTGACAGATACAGAGAACACCATCAACATCCGCTATCTCAAACTGTACCTAATCGGCCTTTCAGGGCTCGGCAAAACCACCTTCCGAAAACGTCTGCTGGGTCACCTACTTAACCTAGCATCAATCCCACCACAAGACAGAAAACGCTGCAGCACTCTTCTTGCCGAGTGTAATCAAGTCCTGGCTGTGTCAAGTGACTCCAAATTGTTTCTCAAAGCCTCCACAGATATTGACAACGAAGCACAACTGATTTTCGCTTACATGATTGGCCTTCAGCAAGTTGTAAAAGCCGCCATTTCCAAAGTAGTTGAATCTGCTGATCCAACGAATGATCCCATTGTTGATGCAATTGATGCTTCTATTGATGATTCTAAGCCAAAAGAAGATTATGATACTCATCCCACAGTTGAAGTTGATCCGAGCAAAAAACAAGGAAACAAAGAAGCCAAATCAAAGGCTCCAGAAACCAATGTCGACACAAACGAAGATTCTAAAGCTCAGCCAAGCACAAAGCAAGTTCCCCAGGAAGGAAGTAAGCCAGCCAAACCAAAGGCTCCAGAAACCAAGGTTGACAAGATCATTGAAAACCTTCGAAATATTGTCAAGCGCGGCAATTACATGGAACAGTTGGTAGGCACAGTTTTACTCAACATCATTGACATAGGTGGGCAACCCGGCTTTATGGAGATGCTTCCATTTTTGAGCAAAGGCCCAGGGATGTTTCTCGCCTTCTTCCCTCTCGATAAAGATCTCGATGAGCTTTATGAGGTTTCCTACGAACATGACCAAGACAAAATCACCCCCTTCCAAGCAAAGTATACAATTCGAGAAACCCTCTCCCAAATTCTTTCAGCCATCAGCCATCACGTCACCGTTGATTCGGATCTTGATTCCAAGATTGCCGAGAAAGTTGAACATTTCGCAGATCTTCAGGCTGTCGTGAGTCTAGTGGGCACTTACCAAGACGTGTTGGAAATTCAAGCCAAGTCAGAAGTCGTTCAGGAAAAGCTCAAGGGGGATTACCCCGGTCTTGACGCAAACACCCTGGAAGCCGCAATACAGCTGATTCTGGAGGTGCAGCAAGAAGTCGAATCTGAGCAGAAGGTGGAGGAGATCTTTTTCGAATTTGAGGCAGAGGTTGGCAAGCAGGATTCCTTTTCGAACAACCTGGTAGAACATGTCGAGCAAAAAGCAAAAGCGAAGGCCACCACTGATAAACAGCAGAAACCAACGACACCACAAGAGGATACCGAATTGCAAAGCAAAGTGGAAGTTCTCGAGAAAACTCTACCTCCTGAAATCAAAAACAAATTGAAACAGAACACACCCAAAGCTGTTCAACTTTTGCTCCAGATGAAGCAATGTAACGAAACCCTCTCCAAGTTAGCAAGTGCTGTTGATAAGTTGAGCACAGATTCTACCATTCAAGCTGAAACTAAAAAACGTTTGCAAGCAAAACTCCAAGAGAAGCACAAAGTCTTATCCACCATTACCTCAAATTTTGGTGAAGTCATCAGCCACCCAGATGACAGTCATTTCTTCTCCGTGGACAACTTCCGTGGCGAAGAAGCTGACATTGATCCGATTCGTAAACACCTTCAAACAGTGTTTGACTCACGTTTTGATGATGCTGAAATCCAGATTCGCCCTGCACAGCTCCTGTATGGGATCATTCTACGAAAAGAATTTGAAATTGCGACGATGGAAGAGTGCATTCAGATTGGCAAACAATTGGAGATGGATGAAGATGAGGTGAAGTTCACCATTTGGTATTTGCACCAGTGTGTGGGGGCCCTTCTCTACTATCCTGACATAAAGGACAAGGAGTCTTACTTCAAAAACCATGTCATCTGCAGCCCCAATGTTGTCTTCAACAGCATCAGTCTCCTGATTGTCGAATCTCTTCTATCTCTACACTCAGGTGATAAGAGGTCTCGTTTCACCGCTGCCGAGATCAAGAAGTGGCAAGAATTCGGGCAATTCTCGATTCCTGTGATTAAACTCTGCTGTTCCAAGACGAATAAAGCAAAAGTGAAGGAAGGTGAATTGATCCCGGTCGACAAGCTTGTGAAGTTGCTTGAGCATGTCAGTCTCCTTGCACCCATAGTTGGTAAAGGTCCCCAGCCAGTTTACTTCATGCCAGCTATCCTCGAGTGTGCCTCAAAGGAAGAGCTTTCAAATGCTCCAGCCATCGACTCCAACACACCCTCTCCAATCAAGATCACCTTCGAGTCTGGCTATATGCCCATTGGTGTCTTCTGTGCCATGATCAGCAAGTTGGTTTCCGAGGGACAAAACAAGATTTTGGGGCTGAAATGGAATCTGCGAGAATCTCGTGTCATGAGAAATCTGGTCTCTTTCGAAGTCGATAGTGCCAAACATGACATCACGCTGGTAGCCCACGTCAACTGCTACGAGATTCGACTTACAAGACGTGAAGATTGCAACATGCATGATCTCTGCTCCTATGTGCTGACTACCGTCCTGTATATGATGAGCGGAATTAGCAAGAAGATCGAGCCGATTATTGCATTCGATTGTCAGTGCCCAAAGCATCAAAAAGCTGAGGAGGTTTGTCTGTGCAAGCTGAAAAATTTCTTTCGATGCGAGCACGGCCGTGTTGACAGTCTACCACCCCATCAGGAGTGCTGGTTTGCAAAGGAAGTTAAGCTGGATGAGAAAGCTGTTCTTGAAGCCCTGCGATTTGCTGACCCTGATGACCTCTCCTTCAAGTGGACCAGGAAAGGCAGGAAGGTAGCGAGTGGATCAGATAACGAGCTCACTGTGAACAAAGTGACGAGGGATCATTGCGATGGGTTCTACACTTGTGAAGTATCCAAGAACAAGCAGCTCTGCTTCAAAGTGCACCACTGCTTGAGATGTATCAGTGAGGCCACAGCTACAGGTGATGACATAACTCTCAAGACTGTCAAAGATGCTACTTGGGATGCTCGTGCAAAGTGGGACCACCTGGCCATTAACTTAGATGTGGACGAGGGAACTATTAAAAGCATAGAAAGGTCCCACAATGGTCGTGTGGACGAGTGTTTTGTTGCAATGTTGGAGGCCTGGTTCAAGAAGGGATCTCCGAGCTGGTCGGTCATGGTGGAAGCTTTGAGAGCCCCCAGTGTGGATAGACGGGGCCTAGCCAACAATATTGAGAAGAAATTTATGAACAACAGTGAATAA
Halichondria panicea	>XP_064385327.1 uncharacterized protein LOC135334177 isoform X6 [Halichondria panicea]	Halichondria panicea	CTTGTCTTCGTCTCTCTTCTCCTGTTATTGGCCGGAGATGTAGAGCTAAACCCTGGACCT	8635	LVFVSLLLLLAGDVELNPGP	>lcl|NC_087380.1_cds_XP_064385938.1_7688 gene=LOC135334611 db_xref=GeneID:135334611 protein=uncharacterized protein LOC135334611 isoform X3 protein_id=XP_064385938.1 location=join(6770500..67706116770796..67708606773726..67738206773920..67740136774185..67742486775396..67754966775763..67759706776147..67762536781398..67818246781879..67821516782214..67822426782386..67824436782585..67832076783315..67833576784307..67845796784642..67846706784814..67848716785015..67856556785763..67858056788918..67890186789279..67894866789597..67896486792354..67924146793134..67933416793485..67935856798687..67989066802847..68055546805719..68059446806230..68063516806638..6806817) gbkey=CDS	MALTVKDVLIHDVQVYNGAVHRVEDPSERFFVKILFEGDERQIAMNRSRVSTPMHYCDEELVFPLKESLQTSGTQSLKLDVYQRDIRAIDMFIGTLDISLGLLINNRYQSPPLSLKNESLEESTVSVTVEYDDPSSPAKEIHDGSLTLGEVRAALWGARYEWIDLGLALGIPHSTIQVIEMDHRTIIDRFTAMLREWLMISSNSTWSDLVKALRSPTVHRPIVAIRIEDKYIKSDVSSVQEKENTARSSMLQRARMEAALWGARAKWFELGLALNLSEETLEIFIMGIGVELWRARIGLFNGGRGGRPRKASLAHQKLQCDVTIIVTKVLWTQYAEDTTSHRDKCVVESVLNNATDKAPPSNCHEDVVSEKKKESVTFTTNHIRNHSSSICIGLTLILIGAILVFVSLLLLLAGDVELNPGPGLATVLTISDILEVYDKVRSASPNWFNLGLALKLSYTDLTNFRETYRGENDVCLREALARRLQSGDPLTWGGMCTALRNSMVARNDVAEAIEGSLKRVSERLERAQNSTTKTASVSSIESLDGAISEVVSISRSTAELEVDSMEMQIVFNKFVSQLCQSLEVRRIDKDSLVACLMGFNSLKKVFGKTNQCVFRNQRNKLRKCSTSAEVWKIIADYFSFFNYEMVDHITDSFGTAEDKEKMKLYKANFVEYVKRRIRPVTSSDSREDTVTMIVQLDSTYDDCELNRLKLFERNLCSILKISKGCVELLPYSITSDIFPLSTDRDVHNYQAECRSDKGDNTSRFSLDTVLTISDILEVYEKVRSVSPNWFNLGLALKLSYTDLTNFHETYSGDNDVCLREALARRLQSGDPLTLGGMCTALKNSMVARNDVAEAIEGSLERVSERLERAQNSTTKTASVSSIESLDGAISEVVSIPRELEVDSMEMETLFNKLVSQLCQSLEVRRIDKDSLVACLMGFNCLNKVFGKTNQCVFRNQRNKLRKCSTSAGVWQIIADYFSFFDYEMVDHITDSFGTAEDKEKMKLYKANFVEYVKRRVRVTSSDSREDIVTMIVQLDSTYDDCELNRLKLFEWNVSSILNLNDHVLKLSKISKGCVELLPSSITSDIFPLSTDRDVHNYQAECRSDKGDNTSRSSLGSLTLGEVRAVMWGARYVWRKLGITLGLPHGTIQVIDKDHRTITDCFTAMLREWLMISPNPTWFELVEALRSPTVHLNVLADEIEDKYIKSDVSSVQEKEDTARSSTLQRARMEAALWGARARAKWFELGLALDLSEETLKAIHKNHTVLADRFTAMLGEWFQSSPNPTWSELVKALRSPTINRPDIAAEIEDKLIKSDDSSLQENKDTAGSLTLREVRTALWSARAKWMSLGLVLGLPVGTLEAIQEANLTNMPGDCFTELLAEWLKSSPNPTWSQLVEALRSPIIDYPGIADEIEDKYIKSDDSSVQESKDTASSASVEEQLKYLHKLNELLTDTENTINIRYLKLYLIGLSGLGKTTFRKRLLGHLLNLASIPPQDRKRCSTLLAECNQVLAVSSDSKLFLKASTDIDNEAQLIFAYMIGLQQVVKAAISKVVESADPTNDPIVDAIDASIDDSKPKEDYDTHPTVEVDPSKKQGNKEAKSKAPETNVDTNEDSKAQPSTKQVPQEGSKPAKPKAPETKVDKIIENLRNIVKRGNYMEQLVGTVLLNIIDIGGQPGFMEMLPFLSKGPGMFLAFFPLDKDLDELYEVSYEHDQDKITPFQAKYTIRETLSQILSAISHHVTVDSDLDSKIAEKVEHFADLQAVVSLVGTYQDVLEIQAKSEVVQEKLKGDYPGLDANTLEAAIQLILEVQQEVESEQKVEEIFFEFEAEVGKQDSFSNNLVEHVEQKAKAKATTDKQQKPTTPQEDTELQSKVEVLEKTLPPEIKNKLKQNTPKAVQLLLQMKQCNETLSKLASAVDKLSTDSTIQAETKKRLQAKLQEKHKVLSTITSNFGEVISHPDDSHFFSVDNFRGEEADIDPIRKHLQTVFDSRFDDAEIQIRPAQLLYGIILRKEFEIATMEECIQIGKQLEMDEDEVKFTIWYLHQCVGALLYYPDIKDKESYFKNHVICSPNVVFNSISLLIVESLLSLHSGDKRSRFTAAEIKKWQEFGQFSIPVIKLCCSKTNKAKVKEGELIPVDKLVKLLEHVSLLAPIVGKGPQPVYFMPAILECASKEELSNAPAIDSNTPSPIKITFESGYMPIGVFCAMISKLVSEGQNKILGLKWNLRESRVMRNLVSFEVDSAKHDITLVAHVNCYEIRLTRREDCNMHDLCSYVLTTVLYMMSGISKKIEPIIAFDCQCPKHQKAEEVCLCKLKNFFRCEHGRVDSLPPHQECWFAKEVKLDEKAVLEALRFADPDDLSFKWTRKGRKVASGSDNELTVNKVTRDHCDGFYTCEVSKNKQLCFKVHHCLRCISEATATGDDITLKTVKDATWDARAKWDHLAINLDVDEGTIKSIERSHNGRVDECFVAMLEAWFKKGSPSWSVMVEALRAPSVDRRGLANNIEKKFMNNSE*	ATGGCGCTGACAGTAAAGGACGTATTAATACATGATGTCCAAGTCTACAATGGAGCAGTTCACCGTGTTGAGGACCCCTCAGAGAGATTCTTTGTGAAAATTTTATTTGAAGGGGATGAGAGGCAGATAGCCATGAACAGGTCTAGAGTGTCAACTCCGATGCATTACTGCGATGAGGAGTTAGTGTTTCCACTGAAGGAATCCTTGCAGACCAGCGGTACCCAATCACTCAAGCTTGACGTGTACCAACGTGACATTAGAGCAATAGACATGTTTATCGGTACATTGGATATATCTCTTGGTCTTCTCATAAATAACAGATACCAATCCCCACCACTCTCTTTAAAGAACGAGTCACTGGAGGAGTCTACAGTCAGTGTGACAGTGGAGTACGATGATCCTAGCAGTCCTGCCAAGGAGATACATGATGGGTCCCTCACACTAGGAGAGGTGAGAGCTGCCTTGTGGGGTGCTCGTTATGAATGGATCGACCTGGGGCTTGCGTTGGGTATACCACACAGCACAATACAGGTGATTGAGATGGACCACCGTACCATAATAGATCGTTTCACTGCAATGCTTAGAGAATGGCTGATGATCTCATCCAACTCCACCTGGTCTGATCTGGTTAAAGCCCTGAGGTCACCAACCGTTCACCGTCCTATCGTTGCTATTAGGATTGAGGACAAGTACATCAAGAGTGATGTCTCCTCAGTGCAGGAAAAGGAGAATACAGCAAGGTCTTCTATGCTTCAAAGGGCACGCATGGAAGCTGCCTTGTGGGGTGCTCGTGCAAAATGGTTTGAGTTGGGGCTTGCTTTGAATCTATCTGAGGAAACACTAGAGATCTTCATAATGGGTATTGGTGTGGAGTTGTGGAGAGCTCGTATTGGGTTGTTCAATGGTGGAAGAGGAGGGCGGCCACGTAAAGCTTCCCTGGCTCACCAGAAGCTACAGTGTGATGTTACTATCATAGTCACAAAGGTGTTGTGGACGCAGTATGCTGAAGACACTACCAGCCATCGTGATAAGTGTGTCGTTGAATCAGTACTAAATAATGCAACAGACAAAGCTCCTCCCAGTAACTGTCATGAAGATGTGGTTTCTGAAAAGAAAAAAGAATCAGTGACTTTCACGACTAACCATATTCGCAATCATTCCTCAAGTATTTGTATTGGCCTCACCCTGATCTTAATAGGAGCAATACTTGTCTTCGTCTCTCTTCTCCTGTTATTGGCCGGAGATGTAGAGCTAAACCCTGGACCTGGACTGGCTACTGTTCTGACTATCTCTGACATACTTGAGGTGTATGATAAGGTGAGGAGTGCTAGTCCGAACTGGTTCAACCTGGGACTTGCGTTGAAGCTGAGCTATACCGACTTAACCAACTTTCGTGAGACCTACCGTGGTGAGAATGATGTGTGTTTGCGTGAGGCCCTAGCTCGTCGACTGCAGTCAGGTGATCCTCTAACTTGGGGAGGAATGTGTACTGCTCTCAGAAACTCTATGGTGGCAAGAAATGATGTAGCTGAAGCAATAGAGGGAAGTCTAAAGAGAGTCTCAGAAAGACTTGAGAGAGCTCAAAACAGCACTACAAAAACTGCCTCGGTGTCATCCATTGAGTCATTGGATGGTGCAATCAGTGAAGTAGTCTCTATATCTCGAAGTACGGCAGAGTTAGAAGTGGATTCGATGGAAATGCAAATAGTATTCAACAAATTTGTGTCACAGCTGTGCCAGTCACTTGAAGTTCGAAGAATTGATAAAGACTCTTTGGTTGCTTGCTTGATGGGGTTTAACTCTCTAAAGAAGGTTTTTGGCAAAACAAATCAGTGTGTTTTCAGGAATCAAAGAAATAAACTTAGGAAATGTTCAACTTCTGCAGAAGTTTGGAAAATTATTGCTGACTATTTCTCCTTCTTTAACTATGAAATGGTTGATCACATTACAGACAGTTTCGGAACAGCCGAGGACAAAGAGAAGATGAAACTCTACAAAGCCAATTTTGTGGAGTATGTTAAACGACGAATACGTCCAGTGACTAGTTCAGATTCCAGAGAAGATACCGTCACTATGATTGTACAACTTGATTCTACGTATGACGATTGTGAACTGAATCGACTAAAGCTATTCGAACGGAATCTATGCTCCATCTTAAAAATCAGTAAAGGTTGTGTCGAGCTGTTGCCCTATTCCATAACAAGTGACATTTTTCCACTGTCAACTGATCGAGATGTGCATAATTATCAAGCTGAGTGTCGATCGGATAAAGGTGATAACACATCCAGGTTCAGTTTAGATACTGTTCTGACTATCTCTGACATACTTGAGGTGTATGAGAAGGTGAGGAGTGTTAGTCCGAACTGGTTCAACCTGGGACTTGCGTTGAAGCTGAGCTATACCGACTTAACCAACTTTCATGAGACCTACAGTGGTGACAATGATGTGTGTTTGCGTGAGGCCCTAGCTCGTCGACTGCAGTCAGGTGATCCTCTAACTTTGGGAGGAATGTGTACTGCTCTCAAAAACTCTATGGTGGCAAGAAATGATGTAGCTGAAGCAATAGAGGGAAGTCTAGAGAGAGTCTCAGAAAGACTTGAGAGAGCTCAAAACAGCACTACAAAAACTGCCTCGGTGTCATCCATTGAGTCATTGGATGGTGCAATCAGTGAAGTAGTCTCTATACCTCGAGAGTTAGAAGTGGATTCGATGGAAATGGAAACACTATTCAACAAACTTGTGTCACAGCTGTGCCAGTCACTTGAAGTTCGAAGAATTGATAAAGACTCTTTGGTTGCTTGCTTGATGGGGTTTAACTGTCTAAATAAGGTTTTTGGCAAAACAAATCAGTGTGTTTTCAGGAATCAAAGAAATAAACTTAGGAAATGTTCAACTTCTGCAGGTGTTTGGCAAATTATTGCTGACTATTTCTCCTTCTTTGACTATGAAATGGTTGATCACATTACAGACAGTTTCGGAACAGCCGAGGACAAAGAGAAGATGAAACTCTACAAAGCCAATTTTGTGGAGTATGTTAAACGACGAGTACGAGTGACTAGTTCAGATTCCAGAGAAGATATCGTCACTATGATTGTACAACTTGATTCTACGTACGACGATTGTGAACTGAATCGACTAAAGCTATTCGAATGGAATGTATCCTCCATCTTAAATTTGAACGATCATGTTTTAAAACTTAGTAAAATCAGTAAAGGTTGTGTCGAGCTGTTGCCCTCTTCCATAACAAGTGACATTTTTCCACTGTCAACTGATCGAGATGTGCATAATTATCAAGCTGAGTGTCGATCGGATAAAGGTGATAACACATCCAGGTCCAGTTTAGGGTCCCTCACACTAGGAGAGGTGAGAGCTGTCATGTGGGGTGCTCGTTATGTATGGAGGAAGCTGGGGATTACGTTGGGTCTACCACACGGCACAATACAGGTGATTGATAAGGACCACCGTACCATAACAGATTGCTTCACTGCAATGCTTAGAGAATGGCTGATGATCTCACCCAACCCCACCTGGTTTGAGCTGGTTGAAGCCCTGAGGTCACCAACCGTTCACCTTAATGTTTTAGCTGATGAGATTGAGGACAAGTACATCAAGAGTGATGTCTCCTCAGTGCAGGAAAAGGAGGATACAGCAAGGTCTTCTACGCTTCAAAGGGCACGCATGGAAGCTGCCTTGTGGGGTGCTCGTGCTCGTGCTAAGTGGTTTGAGTTGGGGCTTGCTTTGGATCTATCTGAGGAAACACTAAAGGCTATTCATAAGAACCACACTGTCTTGGCAGATCGTTTCACTGCAATGCTTGGAGAATGGTTCCAGTCCTCACCCAACCCCACCTGGTCTGAGCTGGTTAAAGCCCTGAGGTCACCAACCATTAACCGTCCTGACATTGCTGCTGAGATTGAGGACAAGCTTATCAAAAGTGATGACTCATCATTACAAGAAAACAAGGACACAGCAGGGTCCCTCACACTAAGAGAGGTGAGAACTGCCTTGTGGAGTGCTCGTGCTAAATGGATGAGTCTGGGGCTTGTGTTGGGTCTACCAGTTGGAACACTAGAGGCTATTCAGGAGGCAAACCTTACAAATATGCCGGGAGATTGCTTCACTGAACTGCTTGCAGAATGGCTCAAGTCCTCACCCAACCCAACCTGGTCTCAGCTGGTTGAAGCCCTGAGGTCACCAATCATTGACTATCCTGGCATTGCTGATGAGATTGAGGACAAGTACATCAAGAGTGATGACTCCTCAGTGCAGGAAAGCAAGGACACAGCAAGCTCAGCCTCTGTTGAAGAGCAGTTGAAGTACTTACACAAGCTGAACGAGTTGCTGACAGATACAGAGAACACCATCAACATCCGCTATCTCAAACTGTACCTAATCGGCCTTTCAGGGCTCGGCAAAACCACCTTCCGAAAACGTCTGCTGGGTCACCTACTTAACCTAGCATCAATCCCACCACAAGACAGAAAACGCTGCAGCACTCTTCTTGCCGAGTGTAATCAAGTCCTGGCTGTGTCAAGTGACTCCAAATTGTTTCTCAAAGCCTCCACAGATATTGACAACGAAGCACAACTGATTTTCGCTTACATGATTGGCCTTCAGCAAGTTGTAAAAGCCGCCATTTCCAAAGTAGTTGAATCTGCTGATCCAACGAATGATCCCATTGTTGATGCAATTGATGCTTCTATTGATGATTCTAAGCCAAAAGAAGATTATGATACTCATCCCACAGTTGAAGTTGATCCGAGCAAAAAACAAGGAAACAAAGAAGCCAAATCAAAGGCTCCAGAAACCAATGTCGACACAAACGAAGATTCTAAAGCTCAGCCAAGCACAAAGCAAGTTCCCCAGGAAGGAAGTAAGCCAGCCAAACCAAAGGCTCCAGAAACCAAGGTTGACAAGATCATTGAAAACCTTCGAAATATTGTCAAGCGCGGCAATTACATGGAACAGTTGGTAGGCACAGTTTTACTCAACATCATTGACATAGGTGGGCAACCCGGCTTTATGGAGATGCTTCCATTTTTGAGCAAAGGCCCAGGGATGTTTCTCGCCTTCTTCCCTCTCGATAAAGATCTCGATGAGCTTTATGAGGTTTCCTACGAACATGACCAAGACAAAATCACCCCCTTCCAAGCAAAGTATACAATTCGAGAAACCCTCTCCCAAATTCTTTCAGCCATCAGCCATCACGTCACCGTTGATTCGGATCTTGATTCCAAGATTGCCGAGAAAGTTGAACATTTCGCAGATCTTCAGGCTGTCGTGAGTCTAGTGGGCACTTACCAAGACGTGTTGGAAATTCAAGCCAAGTCAGAAGTCGTTCAGGAAAAGCTCAAGGGGGATTACCCCGGTCTTGACGCAAACACCCTGGAAGCCGCAATACAGCTGATTCTGGAGGTGCAGCAAGAAGTCGAATCTGAGCAGAAGGTGGAGGAGATCTTTTTCGAATTTGAGGCAGAGGTTGGCAAGCAGGATTCCTTTTCGAACAACCTGGTAGAACATGTCGAGCAAAAAGCAAAAGCGAAGGCCACCACTGATAAACAGCAGAAACCAACGACACCACAAGAGGATACCGAATTGCAAAGCAAAGTGGAAGTTCTCGAGAAAACTCTACCTCCTGAAATCAAAAACAAATTGAAACAGAACACACCCAAAGCTGTTCAACTTTTGCTCCAGATGAAGCAATGTAACGAAACCCTCTCCAAGTTAGCAAGTGCTGTTGATAAGTTGAGCACAGATTCTACCATTCAAGCTGAAACTAAAAAACGTTTGCAAGCAAAACTCCAAGAGAAGCACAAAGTCTTATCCACCATTACCTCAAATTTTGGTGAAGTCATCAGCCACCCAGATGACAGTCATTTCTTCTCCGTGGACAACTTCCGTGGCGAAGAAGCTGACATTGATCCGATTCGTAAACACCTTCAAACAGTGTTTGACTCACGTTTTGATGATGCTGAAATCCAGATTCGCCCTGCACAGCTCCTGTATGGGATCATTCTACGAAAAGAATTTGAAATTGCGACGATGGAAGAGTGCATTCAGATTGGCAAACAATTGGAGATGGATGAAGATGAGGTGAAGTTCACCATTTGGTATTTGCACCAGTGTGTGGGGGCCCTTCTCTACTATCCTGACATAAAGGACAAGGAGTCTTACTTCAAAAACCATGTCATCTGCAGCCCCAATGTTGTCTTCAACAGCATCAGTCTCCTGATTGTCGAATCTCTTCTATCTCTACACTCAGGTGATAAGAGGTCTCGTTTCACCGCTGCCGAGATCAAGAAGTGGCAAGAATTCGGGCAATTCTCGATTCCTGTGATTAAACTCTGCTGTTCCAAGACGAATAAAGCAAAAGTGAAGGAAGGTGAATTGATCCCGGTCGACAAGCTTGTGAAGTTGCTTGAGCATGTCAGTCTCCTTGCACCCATAGTTGGTAAAGGTCCCCAGCCAGTTTACTTCATGCCAGCTATCCTCGAGTGTGCCTCAAAGGAAGAGCTTTCAAATGCTCCAGCCATCGACTCCAACACACCCTCTCCAATCAAGATCACCTTCGAGTCTGGCTATATGCCCATTGGTGTCTTCTGTGCCATGATCAGCAAGTTGGTTTCCGAGGGACAAAACAAGATTTTGGGGCTGAAATGGAATCTGCGAGAATCTCGTGTCATGAGAAATCTGGTCTCTTTCGAAGTCGATAGTGCCAAACATGACATCACGCTGGTAGCCCACGTCAACTGCTACGAGATTCGACTTACAAGACGTGAAGATTGCAACATGCATGATCTCTGCTCCTATGTGCTGACTACCGTCCTGTATATGATGAGCGGAATTAGCAAGAAGATCGAGCCGATTATTGCATTCGATTGTCAGTGCCCAAAGCATCAAAAAGCTGAGGAGGTTTGTCTGTGCAAGCTGAAAAATTTCTTTCGATGCGAGCACGGCCGTGTTGACAGTCTACCACCCCATCAGGAGTGCTGGTTTGCAAAGGAAGTTAAGCTGGATGAGAAAGCTGTTCTTGAAGCCCTGCGATTTGCTGACCCTGATGACCTCTCCTTCAAGTGGACCAGGAAAGGCAGGAAGGTAGCGAGTGGATCAGATAACGAGCTCACTGTGAACAAAGTGACGAGGGATCATTGCGATGGGTTCTACACTTGTGAAGTATCCAAGAACAAGCAGCTCTGCTTCAAAGTGCACCACTGCTTGAGATGTATCAGTGAGGCCACAGCTACAGGTGATGACATAACTCTCAAGACTGTCAAAGATGCTACTTGGGATGCTCGTGCAAAGTGGGACCACCTGGCCATTAACTTAGATGTGGACGAGGGAACTATTAAAAGCATAGAAAGGTCCCACAATGGTCGTGTGGACGAGTGTTTTGTTGCAATGTTGGAGGCCTGGTTCAAGAAGGGATCTCCGAGCTGGTCGGTCATGGTGGAAGCTTTGAGAGCCCCCAGTGTGGATAGACGGGGCCTAGCCAACAATATTGAGAAGAAATTTATGAACAACAGTGAATAA
Halichondria panicea	>XP_064385327.1 uncharacterized protein LOC135334177 isoform X6 [Halichondria panicea]	Halichondria panicea	CTTGTCTTCGTCTCTCTTCTCCTGTTATTGGCCGGAGATGTAGAGCTAAACCCTGGACCT	8636	LVFVSLLLLLAGDVELNPGP	>lcl|NC_087380.1_cds_XP_064385940.1_7689 gene=LOC135334611 db_xref=GeneID:135334611 protein=uncharacterized protein LOC135334611 isoform X5 protein_id=XP_064385940.1 location=join(6770500..67706116770796..67708606773726..67738206773920..67740136774185..67742486775396..67754966775763..67759706776147..67762536781398..67818246784307..67845796784642..67846706784814..67848716785015..67856556785763..67858056788918..67890186789279..67894866789597..67897036790374..67905756790701..67908106791186..67913936792308..67924146793134..67933416793485..67935856798687..67989066802847..68055546805719..68059446806230..68063516806638..6806817) gbkey=CDS	MALTVKDVLIHDVQVYNGAVHRVEDPSERFFVKILFEGDERQIAMNRSRVSTPMHYCDEELVFPLKESLQTSGTQSLKLDVYQRDIRAIDMFIGTLDISLGLLINNRYQSPPLSLKNESLEESTVSVTVEYDDPSSPAKEIHDGSLTLGEVRAALWGARYEWIDLGLALGIPHSTIQVIEMDHRTIIDRFTAMLREWLMISSNSTWSDLVKALRSPTVHRPIVAIRIEDKYIKSDVSSVQEKENTARSSMLQRARMEAALWGARAKWFELGLALNLSEETLEIFIMGIGVELWRARIGLFNGGRGGRPRKASLAHQKLQCDVTIIVTKVLWTQYAEDTTSHRDKCVVESVLNNATDKAPPSNCHEDVVSEKKKESVTFTTNHIRNHSSSICIGLTLILIGAILVFVSLLLLLAGDVELNPGPGLDTVLTISDILEVYEKVRSVSPNWFNLGLALKLSYTDLTNFHETYSGDNDVCLREALARRLQSGDPLTLGGMCTALKNSMVARNDVAEAIEGSLERVSERLERAQNSTTKTASVSSIESLDGAISEVVSIPRELEVDSMEMETLFNKLVSQLCQSLEVRRIDKDSLVACLMGFNCLNKVFGKTNQCVFRNQRNKLRKCSTSAGVWQIIADYFSFFDYEMVDHITDSFGTAEDKEKMKLYKANFVEYVKRRVRVTSSDSREDIVTMIVQLDSTYDDCELNRLKLFEWNVSSILNLNDHVLKLSKISKGCVELLPSSITSDIFPLSTDRDVHNYQAECRSDKGDNTSRSSLGSLTLGEVRAVMWGARYVWRKLGITLGLPHGTIQVIDKDHRTITDCFTAMLREWLMISPNPTWFELVEALRSPTVHLNVLADEIEDKYIKSDVSSVQEKEDTARSSTLQRARMEAALWGARAKWFELGLALNLSKETLEAIRKNRTVLADRFTAMLGEWFQSSPNPTWSELVKALRSPTINRPDIAAEIEDKLIKINDSSENKDTAVFRGSLALREVRAALWDDCTGWRSLGIELEIPYETLMAIKKIHRTSKDRFTAMLREWLMISPNPIWSELVEALRSPTIMRIDIADKIEKKYIKSDVSPVQEKEDTARSSMLQGARMEAALWHARAKWFELGLALDLSEETLKAIHKNHTVLADRFTAMLGEWFQSSPNPTWSELVKALRSPTINRPDIAAEIEDKLIKSDDSSLQENKDTAGSLTLREVRTALWSARAKWMSLGLVLGLPVGTLEAIQEANLTNMPGDCFTELLAEWLKSSPNPTWSQLVEALRSPIIDYPGIADEIEDKYIKSDDSSVQESKDTASSASVEEQLKYLHKLNELLTDTENTINIRYLKLYLIGLSGLGKTTFRKRLLGHLLNLASIPPQDRKRCSTLLAECNQVLAVSSDSKLFLKASTDIDNEAQLIFAYMIGLQQVVKAAISKVVESADPTNDPIVDAIDASIDDSKPKEDYDTHPTVEVDPSKKQGNKEAKSKAPETNVDTNEDSKAQPSTKQVPQEGSKPAKPKAPETKVDKIIENLRNIVKRGNYMEQLVGTVLLNIIDIGGQPGFMEMLPFLSKGPGMFLAFFPLDKDLDELYEVSYEHDQDKITPFQAKYTIRETLSQILSAISHHVTVDSDLDSKIAEKVEHFADLQAVVSLVGTYQDVLEIQAKSEVVQEKLKGDYPGLDANTLEAAIQLILEVQQEVESEQKVEEIFFEFEAEVGKQDSFSNNLVEHVEQKAKAKATTDKQQKPTTPQEDTELQSKVEVLEKTLPPEIKNKLKQNTPKAVQLLLQMKQCNETLSKLASAVDKLSTDSTIQAETKKRLQAKLQEKHKVLSTITSNFGEVISHPDDSHFFSVDNFRGEEADIDPIRKHLQTVFDSRFDDAEIQIRPAQLLYGIILRKEFEIATMEECIQIGKQLEMDEDEVKFTIWYLHQCVGALLYYPDIKDKESYFKNHVICSPNVVFNSISLLIVESLLSLHSGDKRSRFTAAEIKKWQEFGQFSIPVIKLCCSKTNKAKVKEGELIPVDKLVKLLEHVSLLAPIVGKGPQPVYFMPAILECASKEELSNAPAIDSNTPSPIKITFESGYMPIGVFCAMISKLVSEGQNKILGLKWNLRESRVMRNLVSFEVDSAKHDITLVAHVNCYEIRLTRREDCNMHDLCSYVLTTVLYMMSGISKKIEPIIAFDCQCPKHQKAEEVCLCKLKNFFRCEHGRVDSLPPHQECWFAKEVKLDEKAVLEALRFADPDDLSFKWTRKGRKVASGSDNELTVNKVTRDHCDGFYTCEVSKNKQLCFKVHHCLRCISEATATGDDITLKTVKDATWDARAKWDHLAINLDVDEGTIKSIERSHNGRVDECFVAMLEAWFKKGSPSWSVMVEALRAPSVDRRGLANNIEKKFMNNSE*	ATGGCGCTGACAGTAAAGGACGTATTAATACATGATGTCCAAGTCTACAATGGAGCAGTTCACCGTGTTGAGGACCCCTCAGAGAGATTCTTTGTGAAAATTTTATTTGAAGGGGATGAGAGGCAGATAGCCATGAACAGGTCTAGAGTGTCAACTCCGATGCATTACTGCGATGAGGAGTTAGTGTTTCCACTGAAGGAATCCTTGCAGACCAGCGGTACCCAATCACTCAAGCTTGACGTGTACCAACGTGACATTAGAGCAATAGACATGTTTATCGGTACATTGGATATATCTCTTGGTCTTCTCATAAATAACAGATACCAATCCCCACCACTCTCTTTAAAGAACGAGTCACTGGAGGAGTCTACAGTCAGTGTGACAGTGGAGTACGATGATCCTAGCAGTCCTGCCAAGGAGATACATGATGGGTCCCTCACACTAGGAGAGGTGAGAGCTGCCTTGTGGGGTGCTCGTTATGAATGGATCGACCTGGGGCTTGCGTTGGGTATACCACACAGCACAATACAGGTGATTGAGATGGACCACCGTACCATAATAGATCGTTTCACTGCAATGCTTAGAGAATGGCTGATGATCTCATCCAACTCCACCTGGTCTGATCTGGTTAAAGCCCTGAGGTCACCAACCGTTCACCGTCCTATCGTTGCTATTAGGATTGAGGACAAGTACATCAAGAGTGATGTCTCCTCAGTGCAGGAAAAGGAGAATACAGCAAGGTCTTCTATGCTTCAAAGGGCACGCATGGAAGCTGCCTTGTGGGGTGCTCGTGCAAAATGGTTTGAGTTGGGGCTTGCTTTGAATCTATCTGAGGAAACACTAGAGATCTTCATAATGGGTATTGGTGTGGAGTTGTGGAGAGCTCGTATTGGGTTGTTCAATGGTGGAAGAGGAGGGCGGCCACGTAAAGCTTCCCTGGCTCACCAGAAGCTACAGTGTGATGTTACTATCATAGTCACAAAGGTGTTGTGGACGCAGTATGCTGAAGACACTACCAGCCATCGTGATAAGTGTGTCGTTGAATCAGTACTAAATAATGCAACAGACAAAGCTCCTCCCAGTAACTGTCATGAAGATGTGGTTTCTGAAAAGAAAAAAGAATCAGTGACTTTCACGACTAACCATATTCGCAATCATTCCTCAAGTATTTGTATTGGCCTCACCCTGATCTTAATAGGAGCAATACTTGTCTTCGTCTCTCTTCTCCTGTTATTGGCCGGAGATGTAGAGCTAAACCCTGGACCTGGACTGGATACTGTTCTGACTATCTCTGACATACTTGAGGTGTATGAGAAGGTGAGGAGTGTTAGTCCGAACTGGTTCAACCTGGGACTTGCGTTGAAGCTGAGCTATACCGACTTAACCAACTTTCATGAGACCTACAGTGGTGACAATGATGTGTGTTTGCGTGAGGCCCTAGCTCGTCGACTGCAGTCAGGTGATCCTCTAACTTTGGGAGGAATGTGTACTGCTCTCAAAAACTCTATGGTGGCAAGAAATGATGTAGCTGAAGCAATAGAGGGAAGTCTAGAGAGAGTCTCAGAAAGACTTGAGAGAGCTCAAAACAGCACTACAAAAACTGCCTCGGTGTCATCCATTGAGTCATTGGATGGTGCAATCAGTGAAGTAGTCTCTATACCTCGAGAGTTAGAAGTGGATTCGATGGAAATGGAAACACTATTCAACAAACTTGTGTCACAGCTGTGCCAGTCACTTGAAGTTCGAAGAATTGATAAAGACTCTTTGGTTGCTTGCTTGATGGGGTTTAACTGTCTAAATAAGGTTTTTGGCAAAACAAATCAGTGTGTTTTCAGGAATCAAAGAAATAAACTTAGGAAATGTTCAACTTCTGCAGGTGTTTGGCAAATTATTGCTGACTATTTCTCCTTCTTTGACTATGAAATGGTTGATCACATTACAGACAGTTTCGGAACAGCCGAGGACAAAGAGAAGATGAAACTCTACAAAGCCAATTTTGTGGAGTATGTTAAACGACGAGTACGAGTGACTAGTTCAGATTCCAGAGAAGATATCGTCACTATGATTGTACAACTTGATTCTACGTACGACGATTGTGAACTGAATCGACTAAAGCTATTCGAATGGAATGTATCCTCCATCTTAAATTTGAACGATCATGTTTTAAAACTTAGTAAAATCAGTAAAGGTTGTGTCGAGCTGTTGCCCTCTTCCATAACAAGTGACATTTTTCCACTGTCAACTGATCGAGATGTGCATAATTATCAAGCTGAGTGTCGATCGGATAAAGGTGATAACACATCCAGGTCCAGTTTAGGGTCCCTCACACTAGGAGAGGTGAGAGCTGTCATGTGGGGTGCTCGTTATGTATGGAGGAAGCTGGGGATTACGTTGGGTCTACCACACGGCACAATACAGGTGATTGATAAGGACCACCGTACCATAACAGATTGCTTCACTGCAATGCTTAGAGAATGGCTGATGATCTCACCCAACCCCACCTGGTTTGAGCTGGTTGAAGCCCTGAGGTCACCAACCGTTCACCTTAATGTTTTAGCTGATGAGATTGAGGACAAGTACATCAAGAGTGATGTCTCCTCAGTGCAGGAAAAGGAGGATACAGCAAGGTCTTCTACGCTTCAAAGGGCACGCATGGAAGCTGCCTTGTGGGGTGCTCGTGCAAAATGGTTTGAATTGGGACTTGCTTTGAATCTATCTAAGGAAACACTAGAGGCTATTCGTAAGAACCGTACTGTCTTGGCAGATCGTTTCACTGCAATGCTTGGAGAATGGTTCCAGTCCTCACCCAACCCCACCTGGTCTGAGCTGGTTAAAGCCCTGAGGTCACCAACCATTAACCGTCCTGACATTGCTGCTGAGATTGAGGACAAGCTAATCAAAATTAATGACTCATCAGAAAACAAGGACACAGCAGTGTTTCGAGGTTCCCTCGCACTAAGAGAGGTGAGAGCTGCCTTGTGGGATGATTGTACTGGATGGAGGAGTCTGGGGATTGAGTTAGAAATACCATACGAAACACTAATGGCTATTAAGAAGATCCACCGTACCTCAAAAGATCGCTTCACTGCAATGCTTAGAGAATGGCTGATGATCTCACCCAACCCCATCTGGTCTGAGCTGGTTGAAGCCCTGAGATCACCAACCATTATGCGTATTGACATTGCTGATAAGATTGAGAAGAAGTACATCAAGAGTGATGTCTCCCCAGTACAGGAAAAGGAGGATACAGCAAGGTCTTCCATGCTTCAAGGGGCACGCATGGAAGCTGCCTTGTGGCATGCTCGTGCTAAGTGGTTTGAGTTGGGGCTTGCTTTGGATCTATCTGAGGAAACACTAAAGGCTATTCATAAGAACCACACTGTCTTGGCAGATCGTTTCACTGCAATGCTTGGAGAATGGTTCCAGTCCTCACCCAACCCCACCTGGTCTGAGCTGGTTAAAGCCCTGAGGTCACCAACCATTAACCGTCCTGACATTGCTGCTGAGATTGAGGACAAGCTTATCAAAAGTGATGACTCATCATTACAAGAAAACAAGGACACAGCAGGGTCCCTCACACTAAGAGAGGTGAGAACTGCCTTGTGGAGTGCTCGTGCTAAATGGATGAGTCTGGGGCTTGTGTTGGGTCTACCAGTTGGAACACTAGAGGCTATTCAGGAGGCAAACCTTACAAATATGCCGGGAGATTGCTTCACTGAACTGCTTGCAGAATGGCTCAAGTCCTCACCCAACCCAACCTGGTCTCAGCTGGTTGAAGCCCTGAGGTCACCAATCATTGACTATCCTGGCATTGCTGATGAGATTGAGGACAAGTACATCAAGAGTGATGACTCCTCAGTGCAGGAAAGCAAGGACACAGCAAGCTCAGCCTCTGTTGAAGAGCAGTTGAAGTACTTACACAAGCTGAACGAGTTGCTGACAGATACAGAGAACACCATCAACATCCGCTATCTCAAACTGTACCTAATCGGCCTTTCAGGGCTCGGCAAAACCACCTTCCGAAAACGTCTGCTGGGTCACCTACTTAACCTAGCATCAATCCCACCACAAGACAGAAAACGCTGCAGCACTCTTCTTGCCGAGTGTAATCAAGTCCTGGCTGTGTCAAGTGACTCCAAATTGTTTCTCAAAGCCTCCACAGATATTGACAACGAAGCACAACTGATTTTCGCTTACATGATTGGCCTTCAGCAAGTTGTAAAAGCCGCCATTTCCAAAGTAGTTGAATCTGCTGATCCAACGAATGATCCCATTGTTGATGCAATTGATGCTTCTATTGATGATTCTAAGCCAAAAGAAGATTATGATACTCATCCCACAGTTGAAGTTGATCCGAGCAAAAAACAAGGAAACAAAGAAGCCAAATCAAAGGCTCCAGAAACCAATGTCGACACAAACGAAGATTCTAAAGCTCAGCCAAGCACAAAGCAAGTTCCCCAGGAAGGAAGTAAGCCAGCCAAACCAAAGGCTCCAGAAACCAAGGTTGACAAGATCATTGAAAACCTTCGAAATATTGTCAAGCGCGGCAATTACATGGAACAGTTGGTAGGCACAGTTTTACTCAACATCATTGACATAGGTGGGCAACCCGGCTTTATGGAGATGCTTCCATTTTTGAGCAAAGGCCCAGGGATGTTTCTCGCCTTCTTCCCTCTCGATAAAGATCTCGATGAGCTTTATGAGGTTTCCTACGAACATGACCAAGACAAAATCACCCCCTTCCAAGCAAAGTATACAATTCGAGAAACCCTCTCCCAAATTCTTTCAGCCATCAGCCATCACGTCACCGTTGATTCGGATCTTGATTCCAAGATTGCCGAGAAAGTTGAACATTTCGCAGATCTTCAGGCTGTCGTGAGTCTAGTGGGCACTTACCAAGACGTGTTGGAAATTCAAGCCAAGTCAGAAGTCGTTCAGGAAAAGCTCAAGGGGGATTACCCCGGTCTTGACGCAAACACCCTGGAAGCCGCAATACAGCTGATTCTGGAGGTGCAGCAAGAAGTCGAATCTGAGCAGAAGGTGGAGGAGATCTTTTTCGAATTTGAGGCAGAGGTTGGCAAGCAGGATTCCTTTTCGAACAACCTGGTAGAACATGTCGAGCAAAAAGCAAAAGCGAAGGCCACCACTGATAAACAGCAGAAACCAACGACACCACAAGAGGATACCGAATTGCAAAGCAAAGTGGAAGTTCTCGAGAAAACTCTACCTCCTGAAATCAAAAACAAATTGAAACAGAACACACCCAAAGCTGTTCAACTTTTGCTCCAGATGAAGCAATGTAACGAAACCCTCTCCAAGTTAGCAAGTGCTGTTGATAAGTTGAGCACAGATTCTACCATTCAAGCTGAAACTAAAAAACGTTTGCAAGCAAAACTCCAAGAGAAGCACAAAGTCTTATCCACCATTACCTCAAATTTTGGTGAAGTCATCAGCCACCCAGATGACAGTCATTTCTTCTCCGTGGACAACTTCCGTGGCGAAGAAGCTGACATTGATCCGATTCGTAAACACCTTCAAACAGTGTTTGACTCACGTTTTGATGATGCTGAAATCCAGATTCGCCCTGCACAGCTCCTGTATGGGATCATTCTACGAAAAGAATTTGAAATTGCGACGATGGAAGAGTGCATTCAGATTGGCAAACAATTGGAGATGGATGAAGATGAGGTGAAGTTCACCATTTGGTATTTGCACCAGTGTGTGGGGGCCCTTCTCTACTATCCTGACATAAAGGACAAGGAGTCTTACTTCAAAAACCATGTCATCTGCAGCCCCAATGTTGTCTTCAACAGCATCAGTCTCCTGATTGTCGAATCTCTTCTATCTCTACACTCAGGTGATAAGAGGTCTCGTTTCACCGCTGCCGAGATCAAGAAGTGGCAAGAATTCGGGCAATTCTCGATTCCTGTGATTAAACTCTGCTGTTCCAAGACGAATAAAGCAAAAGTGAAGGAAGGTGAATTGATCCCGGTCGACAAGCTTGTGAAGTTGCTTGAGCATGTCAGTCTCCTTGCACCCATAGTTGGTAAAGGTCCCCAGCCAGTTTACTTCATGCCAGCTATCCTCGAGTGTGCCTCAAAGGAAGAGCTTTCAAATGCTCCAGCCATCGACTCCAACACACCCTCTCCAATCAAGATCACCTTCGAGTCTGGCTATATGCCCATTGGTGTCTTCTGTGCCATGATCAGCAAGTTGGTTTCCGAGGGACAAAACAAGATTTTGGGGCTGAAATGGAATCTGCGAGAATCTCGTGTCATGAGAAATCTGGTCTCTTTCGAAGTCGATAGTGCCAAACATGACATCACGCTGGTAGCCCACGTCAACTGCTACGAGATTCGACTTACAAGACGTGAAGATTGCAACATGCATGATCTCTGCTCCTATGTGCTGACTACCGTCCTGTATATGATGAGCGGAATTAGCAAGAAGATCGAGCCGATTATTGCATTCGATTGTCAGTGCCCAAAGCATCAAAAAGCTGAGGAGGTTTGTCTGTGCAAGCTGAAAAATTTCTTTCGATGCGAGCACGGCCGTGTTGACAGTCTACCACCCCATCAGGAGTGCTGGTTTGCAAAGGAAGTTAAGCTGGATGAGAAAGCTGTTCTTGAAGCCCTGCGATTTGCTGACCCTGATGACCTCTCCTTCAAGTGGACCAGGAAAGGCAGGAAGGTAGCGAGTGGATCAGATAACGAGCTCACTGTGAACAAAGTGACGAGGGATCATTGCGATGGGTTCTACACTTGTGAAGTATCCAAGAACAAGCAGCTCTGCTTCAAAGTGCACCACTGCTTGAGATGTATCAGTGAGGCCACAGCTACAGGTGATGACATAACTCTCAAGACTGTCAAAGATGCTACTTGGGATGCTCGTGCAAAGTGGGACCACCTGGCCATTAACTTAGATGTGGACGAGGGAACTATTAAAAGCATAGAAAGGTCCCACAATGGTCGTGTGGACGAGTGTTTTGTTGCAATGTTGGAGGCCTGGTTCAAGAAGGGATCTCCGAGCTGGTCGGTCATGGTGGAAGCTTTGAGAGCCCCCAGTGTGGATAGACGGGGCCTAGCCAACAATATTGAGAAGAAATTTATGAACAACAGTGAATAA
Halichondria panicea	>XP_064385327.1 uncharacterized protein LOC135334177 isoform X6 [Halichondria panicea]	Halichondria panicea	CTTGTCTTCGTCTCTCTTCTCCTGTTATTGGCCGGAGATGTAGAGCTAAACCCTGGACCT	8637	LVFVSLLLLLAGDVELNPGP	>lcl|NC_087380.1_cds_XP_064385937.1_7690 gene=LOC135334611 db_xref=GeneID:135334611 protein=uncharacterized protein LOC135334611 isoform X2 protein_id=XP_064385937.1 location=join(6772112..67721206773726..67738206773920..67740136774185..67742486775396..67754966775763..67759706776147..67762536781398..67818246781879..67821516782214..67822426782386..67824436782585..67832076783315..67833576784307..67845796784642..67846706784814..67848716785015..67856556785763..67858056788918..67890186789279..67894866789597..67897036790374..67905756790701..67908106791186..67913936792308..67924146793134..67933416793485..67935856798687..67989066802847..68055546805719..68059446806230..68063516806638..6806817) gbkey=CDS	MQTELVFPLKESLQTSGTQSLKLDVYQRDIRAIDMFIGTLDISLGLLINNRYQSPPLSLKNESLEESTVSVTVEYDDPSSPAKEIHDGSLTLGEVRAALWGARYEWIDLGLALGIPHSTIQVIEMDHRTIIDRFTAMLREWLMISSNSTWSDLVKALRSPTVHRPIVAIRIEDKYIKSDVSSVQEKENTARSSMLQRARMEAALWGARAKWFELGLALNLSEETLEIFIMGIGVELWRARIGLFNGGRGGRPRKASLAHQKLQCDVTIIVTKVLWTQYAEDTTSHRDKCVVESVLNNATDKAPPSNCHEDVVSEKKKESVTFTTNHIRNHSSSICIGLTLILIGAILVFVSLLLLLAGDVELNPGPGLATVLTISDILEVYDKVRSASPNWFNLGLALKLSYTDLTNFRETYRGENDVCLREALARRLQSGDPLTWGGMCTALRNSMVARNDVAEAIEGSLKRVSERLERAQNSTTKTASVSSIESLDGAISEVVSISRSTAELEVDSMEMQIVFNKFVSQLCQSLEVRRIDKDSLVACLMGFNSLKKVFGKTNQCVFRNQRNKLRKCSTSAEVWKIIADYFSFFNYEMVDHITDSFGTAEDKEKMKLYKANFVEYVKRRIRPVTSSDSREDTVTMIVQLDSTYDDCELNRLKLFERNLCSILKISKGCVELLPYSITSDIFPLSTDRDVHNYQAECRSDKGDNTSRFSLDTVLTISDILEVYEKVRSVSPNWFNLGLALKLSYTDLTNFHETYSGDNDVCLREALARRLQSGDPLTLGGMCTALKNSMVARNDVAEAIEGSLERVSERLERAQNSTTKTASVSSIESLDGAISEVVSIPRELEVDSMEMETLFNKLVSQLCQSLEVRRIDKDSLVACLMGFNCLNKVFGKTNQCVFRNQRNKLRKCSTSAGVWQIIADYFSFFDYEMVDHITDSFGTAEDKEKMKLYKANFVEYVKRRVRVTSSDSREDIVTMIVQLDSTYDDCELNRLKLFEWNVSSILNLNDHVLKLSKISKGCVELLPSSITSDIFPLSTDRDVHNYQAECRSDKGDNTSRSSLGSLTLGEVRAVMWGARYVWRKLGITLGLPHGTIQVIDKDHRTITDCFTAMLREWLMISPNPTWFELVEALRSPTVHLNVLADEIEDKYIKSDVSSVQEKEDTARSSTLQRARMEAALWGARAKWFELGLALNLSKETLEAIRKNRTVLADRFTAMLGEWFQSSPNPTWSELVKALRSPTINRPDIAAEIEDKLIKINDSSENKDTAVFRGSLALREVRAALWDDCTGWRSLGIELEIPYETLMAIKKIHRTSKDRFTAMLREWLMISPNPIWSELVEALRSPTIMRIDIADKIEKKYIKSDVSPVQEKEDTARSSMLQGARMEAALWHARAKWFELGLALDLSEETLKAIHKNHTVLADRFTAMLGEWFQSSPNPTWSELVKALRSPTINRPDIAAEIEDKLIKSDDSSLQENKDTAGSLTLREVRTALWSARAKWMSLGLVLGLPVGTLEAIQEANLTNMPGDCFTELLAEWLKSSPNPTWSQLVEALRSPIIDYPGIADEIEDKYIKSDDSSVQESKDTASSASVEEQLKYLHKLNELLTDTENTINIRYLKLYLIGLSGLGKTTFRKRLLGHLLNLASIPPQDRKRCSTLLAECNQVLAVSSDSKLFLKASTDIDNEAQLIFAYMIGLQQVVKAAISKVVESADPTNDPIVDAIDASIDDSKPKEDYDTHPTVEVDPSKKQGNKEAKSKAPETNVDTNEDSKAQPSTKQVPQEGSKPAKPKAPETKVDKIIENLRNIVKRGNYMEQLVGTVLLNIIDIGGQPGFMEMLPFLSKGPGMFLAFFPLDKDLDELYEVSYEHDQDKITPFQAKYTIRETLSQILSAISHHVTVDSDLDSKIAEKVEHFADLQAVVSLVGTYQDVLEIQAKSEVVQEKLKGDYPGLDANTLEAAIQLILEVQQEVESEQKVEEIFFEFEAEVGKQDSFSNNLVEHVEQKAKAKATTDKQQKPTTPQEDTELQSKVEVLEKTLPPEIKNKLKQNTPKAVQLLLQMKQCNETLSKLASAVDKLSTDSTIQAETKKRLQAKLQEKHKVLSTITSNFGEVISHPDDSHFFSVDNFRGEEADIDPIRKHLQTVFDSRFDDAEIQIRPAQLLYGIILRKEFEIATMEECIQIGKQLEMDEDEVKFTIWYLHQCVGALLYYPDIKDKESYFKNHVICSPNVVFNSISLLIVESLLSLHSGDKRSRFTAAEIKKWQEFGQFSIPVIKLCCSKTNKAKVKEGELIPVDKLVKLLEHVSLLAPIVGKGPQPVYFMPAILECASKEELSNAPAIDSNTPSPIKITFESGYMPIGVFCAMISKLVSEGQNKILGLKWNLRESRVMRNLVSFEVDSAKHDITLVAHVNCYEIRLTRREDCNMHDLCSYVLTTVLYMMSGISKKIEPIIAFDCQCPKHQKAEEVCLCKLKNFFRCEHGRVDSLPPHQECWFAKEVKLDEKAVLEALRFADPDDLSFKWTRKGRKVASGSDNELTVNKVTRDHCDGFYTCEVSKNKQLCFKVHHCLRCISEATATGDDITLKTVKDATWDARAKWDHLAINLDVDEGTIKSIERSHNGRVDECFVAMLEAWFKKGSPSWSVMVEALRAPSVDRRGLANNIEKKFMNNSE*	ATGCAAACCGAGTTAGTGTTTCCACTGAAGGAATCCTTGCAGACCAGCGGTACCCAATCACTCAAGCTTGACGTGTACCAACGTGACATTAGAGCAATAGACATGTTTATCGGTACATTGGATATATCTCTTGGTCTTCTCATAAATAACAGATACCAATCCCCACCACTCTCTTTAAAGAACGAGTCACTGGAGGAGTCTACAGTCAGTGTGACAGTGGAGTACGATGATCCTAGCAGTCCTGCCAAGGAGATACATGATGGGTCCCTCACACTAGGAGAGGTGAGAGCTGCCTTGTGGGGTGCTCGTTATGAATGGATCGACCTGGGGCTTGCGTTGGGTATACCACACAGCACAATACAGGTGATTGAGATGGACCACCGTACCATAATAGATCGTTTCACTGCAATGCTTAGAGAATGGCTGATGATCTCATCCAACTCCACCTGGTCTGATCTGGTTAAAGCCCTGAGGTCACCAACCGTTCACCGTCCTATCGTTGCTATTAGGATTGAGGACAAGTACATCAAGAGTGATGTCTCCTCAGTGCAGGAAAAGGAGAATACAGCAAGGTCTTCTATGCTTCAAAGGGCACGCATGGAAGCTGCCTTGTGGGGTGCTCGTGCAAAATGGTTTGAGTTGGGGCTTGCTTTGAATCTATCTGAGGAAACACTAGAGATCTTCATAATGGGTATTGGTGTGGAGTTGTGGAGAGCTCGTATTGGGTTGTTCAATGGTGGAAGAGGAGGGCGGCCACGTAAAGCTTCCCTGGCTCACCAGAAGCTACAGTGTGATGTTACTATCATAGTCACAAAGGTGTTGTGGACGCAGTATGCTGAAGACACTACCAGCCATCGTGATAAGTGTGTCGTTGAATCAGTACTAAATAATGCAACAGACAAAGCTCCTCCCAGTAACTGTCATGAAGATGTGGTTTCTGAAAAGAAAAAAGAATCAGTGACTTTCACGACTAACCATATTCGCAATCATTCCTCAAGTATTTGTATTGGCCTCACCCTGATCTTAATAGGAGCAATACTTGTCTTCGTCTCTCTTCTCCTGTTATTGGCCGGAGATGTAGAGCTAAACCCTGGACCTGGACTGGCTACTGTTCTGACTATCTCTGACATACTTGAGGTGTATGATAAGGTGAGGAGTGCTAGTCCGAACTGGTTCAACCTGGGACTTGCGTTGAAGCTGAGCTATACCGACTTAACCAACTTTCGTGAGACCTACCGTGGTGAGAATGATGTGTGTTTGCGTGAGGCCCTAGCTCGTCGACTGCAGTCAGGTGATCCTCTAACTTGGGGAGGAATGTGTACTGCTCTCAGAAACTCTATGGTGGCAAGAAATGATGTAGCTGAAGCAATAGAGGGAAGTCTAAAGAGAGTCTCAGAAAGACTTGAGAGAGCTCAAAACAGCACTACAAAAACTGCCTCGGTGTCATCCATTGAGTCATTGGATGGTGCAATCAGTGAAGTAGTCTCTATATCTCGAAGTACGGCAGAGTTAGAAGTGGATTCGATGGAAATGCAAATAGTATTCAACAAATTTGTGTCACAGCTGTGCCAGTCACTTGAAGTTCGAAGAATTGATAAAGACTCTTTGGTTGCTTGCTTGATGGGGTTTAACTCTCTAAAGAAGGTTTTTGGCAAAACAAATCAGTGTGTTTTCAGGAATCAAAGAAATAAACTTAGGAAATGTTCAACTTCTGCAGAAGTTTGGAAAATTATTGCTGACTATTTCTCCTTCTTTAACTATGAAATGGTTGATCACATTACAGACAGTTTCGGAACAGCCGAGGACAAAGAGAAGATGAAACTCTACAAAGCCAATTTTGTGGAGTATGTTAAACGACGAATACGTCCAGTGACTAGTTCAGATTCCAGAGAAGATACCGTCACTATGATTGTACAACTTGATTCTACGTATGACGATTGTGAACTGAATCGACTAAAGCTATTCGAACGGAATCTATGCTCCATCTTAAAAATCAGTAAAGGTTGTGTCGAGCTGTTGCCCTATTCCATAACAAGTGACATTTTTCCACTGTCAACTGATCGAGATGTGCATAATTATCAAGCTGAGTGTCGATCGGATAAAGGTGATAACACATCCAGGTTCAGTTTAGATACTGTTCTGACTATCTCTGACATACTTGAGGTGTATGAGAAGGTGAGGAGTGTTAGTCCGAACTGGTTCAACCTGGGACTTGCGTTGAAGCTGAGCTATACCGACTTAACCAACTTTCATGAGACCTACAGTGGTGACAATGATGTGTGTTTGCGTGAGGCCCTAGCTCGTCGACTGCAGTCAGGTGATCCTCTAACTTTGGGAGGAATGTGTACTGCTCTCAAAAACTCTATGGTGGCAAGAAATGATGTAGCTGAAGCAATAGAGGGAAGTCTAGAGAGAGTCTCAGAAAGACTTGAGAGAGCTCAAAACAGCACTACAAAAACTGCCTCGGTGTCATCCATTGAGTCATTGGATGGTGCAATCAGTGAAGTAGTCTCTATACCTCGAGAGTTAGAAGTGGATTCGATGGAAATGGAAACACTATTCAACAAACTTGTGTCACAGCTGTGCCAGTCACTTGAAGTTCGAAGAATTGATAAAGACTCTTTGGTTGCTTGCTTGATGGGGTTTAACTGTCTAAATAAGGTTTTTGGCAAAACAAATCAGTGTGTTTTCAGGAATCAAAGAAATAAACTTAGGAAATGTTCAACTTCTGCAGGTGTTTGGCAAATTATTGCTGACTATTTCTCCTTCTTTGACTATGAAATGGTTGATCACATTACAGACAGTTTCGGAACAGCCGAGGACAAAGAGAAGATGAAACTCTACAAAGCCAATTTTGTGGAGTATGTTAAACGACGAGTACGAGTGACTAGTTCAGATTCCAGAGAAGATATCGTCACTATGATTGTACAACTTGATTCTACGTACGACGATTGTGAACTGAATCGACTAAAGCTATTCGAATGGAATGTATCCTCCATCTTAAATTTGAACGATCATGTTTTAAAACTTAGTAAAATCAGTAAAGGTTGTGTCGAGCTGTTGCCCTCTTCCATAACAAGTGACATTTTTCCACTGTCAACTGATCGAGATGTGCATAATTATCAAGCTGAGTGTCGATCGGATAAAGGTGATAACACATCCAGGTCCAGTTTAGGGTCCCTCACACTAGGAGAGGTGAGAGCTGTCATGTGGGGTGCTCGTTATGTATGGAGGAAGCTGGGGATTACGTTGGGTCTACCACACGGCACAATACAGGTGATTGATAAGGACCACCGTACCATAACAGATTGCTTCACTGCAATGCTTAGAGAATGGCTGATGATCTCACCCAACCCCACCTGGTTTGAGCTGGTTGAAGCCCTGAGGTCACCAACCGTTCACCTTAATGTTTTAGCTGATGAGATTGAGGACAAGTACATCAAGAGTGATGTCTCCTCAGTGCAGGAAAAGGAGGATACAGCAAGGTCTTCTACGCTTCAAAGGGCACGCATGGAAGCTGCCTTGTGGGGTGCTCGTGCAAAATGGTTTGAATTGGGACTTGCTTTGAATCTATCTAAGGAAACACTAGAGGCTATTCGTAAGAACCGTACTGTCTTGGCAGATCGTTTCACTGCAATGCTTGGAGAATGGTTCCAGTCCTCACCCAACCCCACCTGGTCTGAGCTGGTTAAAGCCCTGAGGTCACCAACCATTAACCGTCCTGACATTGCTGCTGAGATTGAGGACAAGCTAATCAAAATTAATGACTCATCAGAAAACAAGGACACAGCAGTGTTTCGAGGTTCCCTCGCACTAAGAGAGGTGAGAGCTGCCTTGTGGGATGATTGTACTGGATGGAGGAGTCTGGGGATTGAGTTAGAAATACCATACGAAACACTAATGGCTATTAAGAAGATCCACCGTACCTCAAAAGATCGCTTCACTGCAATGCTTAGAGAATGGCTGATGATCTCACCCAACCCCATCTGGTCTGAGCTGGTTGAAGCCCTGAGATCACCAACCATTATGCGTATTGACATTGCTGATAAGATTGAGAAGAAGTACATCAAGAGTGATGTCTCCCCAGTACAGGAAAAGGAGGATACAGCAAGGTCTTCCATGCTTCAAGGGGCACGCATGGAAGCTGCCTTGTGGCATGCTCGTGCTAAGTGGTTTGAGTTGGGGCTTGCTTTGGATCTATCTGAGGAAACACTAAAGGCTATTCATAAGAACCACACTGTCTTGGCAGATCGTTTCACTGCAATGCTTGGAGAATGGTTCCAGTCCTCACCCAACCCCACCTGGTCTGAGCTGGTTAAAGCCCTGAGGTCACCAACCATTAACCGTCCTGACATTGCTGCTGAGATTGAGGACAAGCTTATCAAAAGTGATGACTCATCATTACAAGAAAACAAGGACACAGCAGGGTCCCTCACACTAAGAGAGGTGAGAACTGCCTTGTGGAGTGCTCGTGCTAAATGGATGAGTCTGGGGCTTGTGTTGGGTCTACCAGTTGGAACACTAGAGGCTATTCAGGAGGCAAACCTTACAAATATGCCGGGAGATTGCTTCACTGAACTGCTTGCAGAATGGCTCAAGTCCTCACCCAACCCAACCTGGTCTCAGCTGGTTGAAGCCCTGAGGTCACCAATCATTGACTATCCTGGCATTGCTGATGAGATTGAGGACAAGTACATCAAGAGTGATGACTCCTCAGTGCAGGAAAGCAAGGACACAGCAAGCTCAGCCTCTGTTGAAGAGCAGTTGAAGTACTTACACAAGCTGAACGAGTTGCTGACAGATACAGAGAACACCATCAACATCCGCTATCTCAAACTGTACCTAATCGGCCTTTCAGGGCTCGGCAAAACCACCTTCCGAAAACGTCTGCTGGGTCACCTACTTAACCTAGCATCAATCCCACCACAAGACAGAAAACGCTGCAGCACTCTTCTTGCCGAGTGTAATCAAGTCCTGGCTGTGTCAAGTGACTCCAAATTGTTTCTCAAAGCCTCCACAGATATTGACAACGAAGCACAACTGATTTTCGCTTACATGATTGGCCTTCAGCAAGTTGTAAAAGCCGCCATTTCCAAAGTAGTTGAATCTGCTGATCCAACGAATGATCCCATTGTTGATGCAATTGATGCTTCTATTGATGATTCTAAGCCAAAAGAAGATTATGATACTCATCCCACAGTTGAAGTTGATCCGAGCAAAAAACAAGGAAACAAAGAAGCCAAATCAAAGGCTCCAGAAACCAATGTCGACACAAACGAAGATTCTAAAGCTCAGCCAAGCACAAAGCAAGTTCCCCAGGAAGGAAGTAAGCCAGCCAAACCAAAGGCTCCAGAAACCAAGGTTGACAAGATCATTGAAAACCTTCGAAATATTGTCAAGCGCGGCAATTACATGGAACAGTTGGTAGGCACAGTTTTACTCAACATCATTGACATAGGTGGGCAACCCGGCTTTATGGAGATGCTTCCATTTTTGAGCAAAGGCCCAGGGATGTTTCTCGCCTTCTTCCCTCTCGATAAAGATCTCGATGAGCTTTATGAGGTTTCCTACGAACATGACCAAGACAAAATCACCCCCTTCCAAGCAAAGTATACAATTCGAGAAACCCTCTCCCAAATTCTTTCAGCCATCAGCCATCACGTCACCGTTGATTCGGATCTTGATTCCAAGATTGCCGAGAAAGTTGAACATTTCGCAGATCTTCAGGCTGTCGTGAGTCTAGTGGGCACTTACCAAGACGTGTTGGAAATTCAAGCCAAGTCAGAAGTCGTTCAGGAAAAGCTCAAGGGGGATTACCCCGGTCTTGACGCAAACACCCTGGAAGCCGCAATACAGCTGATTCTGGAGGTGCAGCAAGAAGTCGAATCTGAGCAGAAGGTGGAGGAGATCTTTTTCGAATTTGAGGCAGAGGTTGGCAAGCAGGATTCCTTTTCGAACAACCTGGTAGAACATGTCGAGCAAAAAGCAAAAGCGAAGGCCACCACTGATAAACAGCAGAAACCAACGACACCACAAGAGGATACCGAATTGCAAAGCAAAGTGGAAGTTCTCGAGAAAACTCTACCTCCTGAAATCAAAAACAAATTGAAACAGAACACACCCAAAGCTGTTCAACTTTTGCTCCAGATGAAGCAATGTAACGAAACCCTCTCCAAGTTAGCAAGTGCTGTTGATAAGTTGAGCACAGATTCTACCATTCAAGCTGAAACTAAAAAACGTTTGCAAGCAAAACTCCAAGAGAAGCACAAAGTCTTATCCACCATTACCTCAAATTTTGGTGAAGTCATCAGCCACCCAGATGACAGTCATTTCTTCTCCGTGGACAACTTCCGTGGCGAAGAAGCTGACATTGATCCGATTCGTAAACACCTTCAAACAGTGTTTGACTCACGTTTTGATGATGCTGAAATCCAGATTCGCCCTGCACAGCTCCTGTATGGGATCATTCTACGAAAAGAATTTGAAATTGCGACGATGGAAGAGTGCATTCAGATTGGCAAACAATTGGAGATGGATGAAGATGAGGTGAAGTTCACCATTTGGTATTTGCACCAGTGTGTGGGGGCCCTTCTCTACTATCCTGACATAAAGGACAAGGAGTCTTACTTCAAAAACCATGTCATCTGCAGCCCCAATGTTGTCTTCAACAGCATCAGTCTCCTGATTGTCGAATCTCTTCTATCTCTACACTCAGGTGATAAGAGGTCTCGTTTCACCGCTGCCGAGATCAAGAAGTGGCAAGAATTCGGGCAATTCTCGATTCCTGTGATTAAACTCTGCTGTTCCAAGACGAATAAAGCAAAAGTGAAGGAAGGTGAATTGATCCCGGTCGACAAGCTTGTGAAGTTGCTTGAGCATGTCAGTCTCCTTGCACCCATAGTTGGTAAAGGTCCCCAGCCAGTTTACTTCATGCCAGCTATCCTCGAGTGTGCCTCAAAGGAAGAGCTTTCAAATGCTCCAGCCATCGACTCCAACACACCCTCTCCAATCAAGATCACCTTCGAGTCTGGCTATATGCCCATTGGTGTCTTCTGTGCCATGATCAGCAAGTTGGTTTCCGAGGGACAAAACAAGATTTTGGGGCTGAAATGGAATCTGCGAGAATCTCGTGTCATGAGAAATCTGGTCTCTTTCGAAGTCGATAGTGCCAAACATGACATCACGCTGGTAGCCCACGTCAACTGCTACGAGATTCGACTTACAAGACGTGAAGATTGCAACATGCATGATCTCTGCTCCTATGTGCTGACTACCGTCCTGTATATGATGAGCGGAATTAGCAAGAAGATCGAGCCGATTATTGCATTCGATTGTCAGTGCCCAAAGCATCAAAAAGCTGAGGAGGTTTGTCTGTGCAAGCTGAAAAATTTCTTTCGATGCGAGCACGGCCGTGTTGACAGTCTACCACCCCATCAGGAGTGCTGGTTTGCAAAGGAAGTTAAGCTGGATGAGAAAGCTGTTCTTGAAGCCCTGCGATTTGCTGACCCTGATGACCTCTCCTTCAAGTGGACCAGGAAAGGCAGGAAGGTAGCGAGTGGATCAGATAACGAGCTCACTGTGAACAAAGTGACGAGGGATCATTGCGATGGGTTCTACACTTGTGAAGTATCCAAGAACAAGCAGCTCTGCTTCAAAGTGCACCACTGCTTGAGATGTATCAGTGAGGCCACAGCTACAGGTGATGACATAACTCTCAAGACTGTCAAAGATGCTACTTGGGATGCTCGTGCAAAGTGGGACCACCTGGCCATTAACTTAGATGTGGACGAGGGAACTATTAAAAGCATAGAAAGGTCCCACAATGGTCGTGTGGACGAGTGTTTTGTTGCAATGTTGGAGGCCTGGTTCAAGAAGGGATCTCCGAGCTGGTCGGTCATGGTGGAAGCTTTGAGAGCCCCCAGTGTGGATAGACGGGGCCTAGCCAACAATATTGAGAAGAAATTTATGAACAACAGTGAATAA
Halichondria panicea	>XP_064385327.1 uncharacterized protein LOC135334177 isoform X6 [Halichondria panicea]	Halichondria panicea	CTTGTCTTCGTCTCTCTTCTCCTGTTATTGGCCGGAGATGTAGAGCTAAACCCTGGACCT	8638	LVFVSLLLLLAGDVELNPGP	>lcl|NC_087380.1_cds_XP_064385939.1_7691 gene=LOC135334611 db_xref=GeneID:135334611 protein=uncharacterized protein LOC135334611 isoform X4 protein_id=XP_064385939.1 location=join(6781407..67818246781879..67821516782214..67822426782386..67824436782585..67832076783315..67833576784307..67845796784642..67846706784814..67848716785015..67856556785763..67858056788918..67890186789279..67894866789597..67897036790374..67905756790701..67908106791186..67913936792308..67924146793134..67933416793485..67935856798687..67989066802847..68055546805719..68059446806230..68063516806638..6806817) gbkey=CDS	MGIGVELWRARIGLFNGGRGGRPRKASLAHQKLQCDVTIIVTKVLWTQYAEDTTSHRDKCVVESVLNNATDKAPPSNCHEDVVSEKKKESVTFTTNHIRNHSSSICIGLTLILIGAILVFVSLLLLLAGDVELNPGPGLATVLTISDILEVYDKVRSASPNWFNLGLALKLSYTDLTNFRETYRGENDVCLREALARRLQSGDPLTWGGMCTALRNSMVARNDVAEAIEGSLKRVSERLERAQNSTTKTASVSSIESLDGAISEVVSISRSTAELEVDSMEMQIVFNKFVSQLCQSLEVRRIDKDSLVACLMGFNSLKKVFGKTNQCVFRNQRNKLRKCSTSAEVWKIIADYFSFFNYEMVDHITDSFGTAEDKEKMKLYKANFVEYVKRRIRPVTSSDSREDTVTMIVQLDSTYDDCELNRLKLFERNLCSILKISKGCVELLPYSITSDIFPLSTDRDVHNYQAECRSDKGDNTSRFSLDTVLTISDILEVYEKVRSVSPNWFNLGLALKLSYTDLTNFHETYSGDNDVCLREALARRLQSGDPLTLGGMCTALKNSMVARNDVAEAIEGSLERVSERLERAQNSTTKTASVSSIESLDGAISEVVSIPRELEVDSMEMETLFNKLVSQLCQSLEVRRIDKDSLVACLMGFNCLNKVFGKTNQCVFRNQRNKLRKCSTSAGVWQIIADYFSFFDYEMVDHITDSFGTAEDKEKMKLYKANFVEYVKRRVRVTSSDSREDIVTMIVQLDSTYDDCELNRLKLFEWNVSSILNLNDHVLKLSKISKGCVELLPSSITSDIFPLSTDRDVHNYQAECRSDKGDNTSRSSLGSLTLGEVRAVMWGARYVWRKLGITLGLPHGTIQVIDKDHRTITDCFTAMLREWLMISPNPTWFELVEALRSPTVHLNVLADEIEDKYIKSDVSSVQEKEDTARSSTLQRARMEAALWGARAKWFELGLALNLSKETLEAIRKNRTVLADRFTAMLGEWFQSSPNPTWSELVKALRSPTINRPDIAAEIEDKLIKINDSSENKDTAVFRGSLALREVRAALWDDCTGWRSLGIELEIPYETLMAIKKIHRTSKDRFTAMLREWLMISPNPIWSELVEALRSPTIMRIDIADKIEKKYIKSDVSPVQEKEDTARSSMLQGARMEAALWHARAKWFELGLALDLSEETLKAIHKNHTVLADRFTAMLGEWFQSSPNPTWSELVKALRSPTINRPDIAAEIEDKLIKSDDSSLQENKDTAGSLTLREVRTALWSARAKWMSLGLVLGLPVGTLEAIQEANLTNMPGDCFTELLAEWLKSSPNPTWSQLVEALRSPIIDYPGIADEIEDKYIKSDDSSVQESKDTASSASVEEQLKYLHKLNELLTDTENTINIRYLKLYLIGLSGLGKTTFRKRLLGHLLNLASIPPQDRKRCSTLLAECNQVLAVSSDSKLFLKASTDIDNEAQLIFAYMIGLQQVVKAAISKVVESADPTNDPIVDAIDASIDDSKPKEDYDTHPTVEVDPSKKQGNKEAKSKAPETNVDTNEDSKAQPSTKQVPQEGSKPAKPKAPETKVDKIIENLRNIVKRGNYMEQLVGTVLLNIIDIGGQPGFMEMLPFLSKGPGMFLAFFPLDKDLDELYEVSYEHDQDKITPFQAKYTIRETLSQILSAISHHVTVDSDLDSKIAEKVEHFADLQAVVSLVGTYQDVLEIQAKSEVVQEKLKGDYPGLDANTLEAAIQLILEVQQEVESEQKVEEIFFEFEAEVGKQDSFSNNLVEHVEQKAKAKATTDKQQKPTTPQEDTELQSKVEVLEKTLPPEIKNKLKQNTPKAVQLLLQMKQCNETLSKLASAVDKLSTDSTIQAETKKRLQAKLQEKHKVLSTITSNFGEVISHPDDSHFFSVDNFRGEEADIDPIRKHLQTVFDSRFDDAEIQIRPAQLLYGIILRKEFEIATMEECIQIGKQLEMDEDEVKFTIWYLHQCVGALLYYPDIKDKESYFKNHVICSPNVVFNSISLLIVESLLSLHSGDKRSRFTAAEIKKWQEFGQFSIPVIKLCCSKTNKAKVKEGELIPVDKLVKLLEHVSLLAPIVGKGPQPVYFMPAILECASKEELSNAPAIDSNTPSPIKITFESGYMPIGVFCAMISKLVSEGQNKILGLKWNLRESRVMRNLVSFEVDSAKHDITLVAHVNCYEIRLTRREDCNMHDLCSYVLTTVLYMMSGISKKIEPIIAFDCQCPKHQKAEEVCLCKLKNFFRCEHGRVDSLPPHQECWFAKEVKLDEKAVLEALRFADPDDLSFKWTRKGRKVASGSDNELTVNKVTRDHCDGFYTCEVSKNKQLCFKVHHCLRCISEATATGDDITLKTVKDATWDARAKWDHLAINLDVDEGTIKSIERSHNGRVDECFVAMLEAWFKKGSPSWSVMVEALRAPSVDRRGLANNIEKKFMNNSE*	ATGGGTATTGGTGTGGAGTTGTGGAGAGCTCGTATTGGGTTGTTCAATGGTGGAAGAGGAGGGCGGCCACGTAAAGCTTCCCTGGCTCACCAGAAGCTACAGTGTGATGTTACTATCATAGTCACAAAGGTGTTGTGGACGCAGTATGCTGAAGACACTACCAGCCATCGTGATAAGTGTGTCGTTGAATCAGTACTAAATAATGCAACAGACAAAGCTCCTCCCAGTAACTGTCATGAAGATGTGGTTTCTGAAAAGAAAAAAGAATCAGTGACTTTCACGACTAACCATATTCGCAATCATTCCTCAAGTATTTGTATTGGCCTCACCCTGATCTTAATAGGAGCAATACTTGTCTTCGTCTCTCTTCTCCTGTTATTGGCCGGAGATGTAGAGCTAAACCCTGGACCTGGACTGGCTACTGTTCTGACTATCTCTGACATACTTGAGGTGTATGATAAGGTGAGGAGTGCTAGTCCGAACTGGTTCAACCTGGGACTTGCGTTGAAGCTGAGCTATACCGACTTAACCAACTTTCGTGAGACCTACCGTGGTGAGAATGATGTGTGTTTGCGTGAGGCCCTAGCTCGTCGACTGCAGTCAGGTGATCCTCTAACTTGGGGAGGAATGTGTACTGCTCTCAGAAACTCTATGGTGGCAAGAAATGATGTAGCTGAAGCAATAGAGGGAAGTCTAAAGAGAGTCTCAGAAAGACTTGAGAGAGCTCAAAACAGCACTACAAAAACTGCCTCGGTGTCATCCATTGAGTCATTGGATGGTGCAATCAGTGAAGTAGTCTCTATATCTCGAAGTACGGCAGAGTTAGAAGTGGATTCGATGGAAATGCAAATAGTATTCAACAAATTTGTGTCACAGCTGTGCCAGTCACTTGAAGTTCGAAGAATTGATAAAGACTCTTTGGTTGCTTGCTTGATGGGGTTTAACTCTCTAAAGAAGGTTTTTGGCAAAACAAATCAGTGTGTTTTCAGGAATCAAAGAAATAAACTTAGGAAATGTTCAACTTCTGCAGAAGTTTGGAAAATTATTGCTGACTATTTCTCCTTCTTTAACTATGAAATGGTTGATCACATTACAGACAGTTTCGGAACAGCCGAGGACAAAGAGAAGATGAAACTCTACAAAGCCAATTTTGTGGAGTATGTTAAACGACGAATACGTCCAGTGACTAGTTCAGATTCCAGAGAAGATACCGTCACTATGATTGTACAACTTGATTCTACGTATGACGATTGTGAACTGAATCGACTAAAGCTATTCGAACGGAATCTATGCTCCATCTTAAAAATCAGTAAAGGTTGTGTCGAGCTGTTGCCCTATTCCATAACAAGTGACATTTTTCCACTGTCAACTGATCGAGATGTGCATAATTATCAAGCTGAGTGTCGATCGGATAAAGGTGATAACACATCCAGGTTCAGTTTAGATACTGTTCTGACTATCTCTGACATACTTGAGGTGTATGAGAAGGTGAGGAGTGTTAGTCCGAACTGGTTCAACCTGGGACTTGCGTTGAAGCTGAGCTATACCGACTTAACCAACTTTCATGAGACCTACAGTGGTGACAATGATGTGTGTTTGCGTGAGGCCCTAGCTCGTCGACTGCAGTCAGGTGATCCTCTAACTTTGGGAGGAATGTGTACTGCTCTCAAAAACTCTATGGTGGCAAGAAATGATGTAGCTGAAGCAATAGAGGGAAGTCTAGAGAGAGTCTCAGAAAGACTTGAGAGAGCTCAAAACAGCACTACAAAAACTGCCTCGGTGTCATCCATTGAGTCATTGGATGGTGCAATCAGTGAAGTAGTCTCTATACCTCGAGAGTTAGAAGTGGATTCGATGGAAATGGAAACACTATTCAACAAACTTGTGTCACAGCTGTGCCAGTCACTTGAAGTTCGAAGAATTGATAAAGACTCTTTGGTTGCTTGCTTGATGGGGTTTAACTGTCTAAATAAGGTTTTTGGCAAAACAAATCAGTGTGTTTTCAGGAATCAAAGAAATAAACTTAGGAAATGTTCAACTTCTGCAGGTGTTTGGCAAATTATTGCTGACTATTTCTCCTTCTTTGACTATGAAATGGTTGATCACATTACAGACAGTTTCGGAACAGCCGAGGACAAAGAGAAGATGAAACTCTACAAAGCCAATTTTGTGGAGTATGTTAAACGACGAGTACGAGTGACTAGTTCAGATTCCAGAGAAGATATCGTCACTATGATTGTACAACTTGATTCTACGTACGACGATTGTGAACTGAATCGACTAAAGCTATTCGAATGGAATGTATCCTCCATCTTAAATTTGAACGATCATGTTTTAAAACTTAGTAAAATCAGTAAAGGTTGTGTCGAGCTGTTGCCCTCTTCCATAACAAGTGACATTTTTCCACTGTCAACTGATCGAGATGTGCATAATTATCAAGCTGAGTGTCGATCGGATAAAGGTGATAACACATCCAGGTCCAGTTTAGGGTCCCTCACACTAGGAGAGGTGAGAGCTGTCATGTGGGGTGCTCGTTATGTATGGAGGAAGCTGGGGATTACGTTGGGTCTACCACACGGCACAATACAGGTGATTGATAAGGACCACCGTACCATAACAGATTGCTTCACTGCAATGCTTAGAGAATGGCTGATGATCTCACCCAACCCCACCTGGTTTGAGCTGGTTGAAGCCCTGAGGTCACCAACCGTTCACCTTAATGTTTTAGCTGATGAGATTGAGGACAAGTACATCAAGAGTGATGTCTCCTCAGTGCAGGAAAAGGAGGATACAGCAAGGTCTTCTACGCTTCAAAGGGCACGCATGGAAGCTGCCTTGTGGGGTGCTCGTGCAAAATGGTTTGAATTGGGACTTGCTTTGAATCTATCTAAGGAAACACTAGAGGCTATTCGTAAGAACCGTACTGTCTTGGCAGATCGTTTCACTGCAATGCTTGGAGAATGGTTCCAGTCCTCACCCAACCCCACCTGGTCTGAGCTGGTTAAAGCCCTGAGGTCACCAACCATTAACCGTCCTGACATTGCTGCTGAGATTGAGGACAAGCTAATCAAAATTAATGACTCATCAGAAAACAAGGACACAGCAGTGTTTCGAGGTTCCCTCGCACTAAGAGAGGTGAGAGCTGCCTTGTGGGATGATTGTACTGGATGGAGGAGTCTGGGGATTGAGTTAGAAATACCATACGAAACACTAATGGCTATTAAGAAGATCCACCGTACCTCAAAAGATCGCTTCACTGCAATGCTTAGAGAATGGCTGATGATCTCACCCAACCCCATCTGGTCTGAGCTGGTTGAAGCCCTGAGATCACCAACCATTATGCGTATTGACATTGCTGATAAGATTGAGAAGAAGTACATCAAGAGTGATGTCTCCCCAGTACAGGAAAAGGAGGATACAGCAAGGTCTTCCATGCTTCAAGGGGCACGCATGGAAGCTGCCTTGTGGCATGCTCGTGCTAAGTGGTTTGAGTTGGGGCTTGCTTTGGATCTATCTGAGGAAACACTAAAGGCTATTCATAAGAACCACACTGTCTTGGCAGATCGTTTCACTGCAATGCTTGGAGAATGGTTCCAGTCCTCACCCAACCCCACCTGGTCTGAGCTGGTTAAAGCCCTGAGGTCACCAACCATTAACCGTCCTGACATTGCTGCTGAGATTGAGGACAAGCTTATCAAAAGTGATGACTCATCATTACAAGAAAACAAGGACACAGCAGGGTCCCTCACACTAAGAGAGGTGAGAACTGCCTTGTGGAGTGCTCGTGCTAAATGGATGAGTCTGGGGCTTGTGTTGGGTCTACCAGTTGGAACACTAGAGGCTATTCAGGAGGCAAACCTTACAAATATGCCGGGAGATTGCTTCACTGAACTGCTTGCAGAATGGCTCAAGTCCTCACCCAACCCAACCTGGTCTCAGCTGGTTGAAGCCCTGAGGTCACCAATCATTGACTATCCTGGCATTGCTGATGAGATTGAGGACAAGTACATCAAGAGTGATGACTCCTCAGTGCAGGAAAGCAAGGACACAGCAAGCTCAGCCTCTGTTGAAGAGCAGTTGAAGTACTTACACAAGCTGAACGAGTTGCTGACAGATACAGAGAACACCATCAACATCCGCTATCTCAAACTGTACCTAATCGGCCTTTCAGGGCTCGGCAAAACCACCTTCCGAAAACGTCTGCTGGGTCACCTACTTAACCTAGCATCAATCCCACCACAAGACAGAAAACGCTGCAGCACTCTTCTTGCCGAGTGTAATCAAGTCCTGGCTGTGTCAAGTGACTCCAAATTGTTTCTCAAAGCCTCCACAGATATTGACAACGAAGCACAACTGATTTTCGCTTACATGATTGGCCTTCAGCAAGTTGTAAAAGCCGCCATTTCCAAAGTAGTTGAATCTGCTGATCCAACGAATGATCCCATTGTTGATGCAATTGATGCTTCTATTGATGATTCTAAGCCAAAAGAAGATTATGATACTCATCCCACAGTTGAAGTTGATCCGAGCAAAAAACAAGGAAACAAAGAAGCCAAATCAAAGGCTCCAGAAACCAATGTCGACACAAACGAAGATTCTAAAGCTCAGCCAAGCACAAAGCAAGTTCCCCAGGAAGGAAGTAAGCCAGCCAAACCAAAGGCTCCAGAAACCAAGGTTGACAAGATCATTGAAAACCTTCGAAATATTGTCAAGCGCGGCAATTACATGGAACAGTTGGTAGGCACAGTTTTACTCAACATCATTGACATAGGTGGGCAACCCGGCTTTATGGAGATGCTTCCATTTTTGAGCAAAGGCCCAGGGATGTTTCTCGCCTTCTTCCCTCTCGATAAAGATCTCGATGAGCTTTATGAGGTTTCCTACGAACATGACCAAGACAAAATCACCCCCTTCCAAGCAAAGTATACAATTCGAGAAACCCTCTCCCAAATTCTTTCAGCCATCAGCCATCACGTCACCGTTGATTCGGATCTTGATTCCAAGATTGCCGAGAAAGTTGAACATTTCGCAGATCTTCAGGCTGTCGTGAGTCTAGTGGGCACTTACCAAGACGTGTTGGAAATTCAAGCCAAGTCAGAAGTCGTTCAGGAAAAGCTCAAGGGGGATTACCCCGGTCTTGACGCAAACACCCTGGAAGCCGCAATACAGCTGATTCTGGAGGTGCAGCAAGAAGTCGAATCTGAGCAGAAGGTGGAGGAGATCTTTTTCGAATTTGAGGCAGAGGTTGGCAAGCAGGATTCCTTTTCGAACAACCTGGTAGAACATGTCGAGCAAAAAGCAAAAGCGAAGGCCACCACTGATAAACAGCAGAAACCAACGACACCACAAGAGGATACCGAATTGCAAAGCAAAGTGGAAGTTCTCGAGAAAACTCTACCTCCTGAAATCAAAAACAAATTGAAACAGAACACACCCAAAGCTGTTCAACTTTTGCTCCAGATGAAGCAATGTAACGAAACCCTCTCCAAGTTAGCAAGTGCTGTTGATAAGTTGAGCACAGATTCTACCATTCAAGCTGAAACTAAAAAACGTTTGCAAGCAAAACTCCAAGAGAAGCACAAAGTCTTATCCACCATTACCTCAAATTTTGGTGAAGTCATCAGCCACCCAGATGACAGTCATTTCTTCTCCGTGGACAACTTCCGTGGCGAAGAAGCTGACATTGATCCGATTCGTAAACACCTTCAAACAGTGTTTGACTCACGTTTTGATGATGCTGAAATCCAGATTCGCCCTGCACAGCTCCTGTATGGGATCATTCTACGAAAAGAATTTGAAATTGCGACGATGGAAGAGTGCATTCAGATTGGCAAACAATTGGAGATGGATGAAGATGAGGTGAAGTTCACCATTTGGTATTTGCACCAGTGTGTGGGGGCCCTTCTCTACTATCCTGACATAAAGGACAAGGAGTCTTACTTCAAAAACCATGTCATCTGCAGCCCCAATGTTGTCTTCAACAGCATCAGTCTCCTGATTGTCGAATCTCTTCTATCTCTACACTCAGGTGATAAGAGGTCTCGTTTCACCGCTGCCGAGATCAAGAAGTGGCAAGAATTCGGGCAATTCTCGATTCCTGTGATTAAACTCTGCTGTTCCAAGACGAATAAAGCAAAAGTGAAGGAAGGTGAATTGATCCCGGTCGACAAGCTTGTGAAGTTGCTTGAGCATGTCAGTCTCCTTGCACCCATAGTTGGTAAAGGTCCCCAGCCAGTTTACTTCATGCCAGCTATCCTCGAGTGTGCCTCAAAGGAAGAGCTTTCAAATGCTCCAGCCATCGACTCCAACACACCCTCTCCAATCAAGATCACCTTCGAGTCTGGCTATATGCCCATTGGTGTCTTCTGTGCCATGATCAGCAAGTTGGTTTCCGAGGGACAAAACAAGATTTTGGGGCTGAAATGGAATCTGCGAGAATCTCGTGTCATGAGAAATCTGGTCTCTTTCGAAGTCGATAGTGCCAAACATGACATCACGCTGGTAGCCCACGTCAACTGCTACGAGATTCGACTTACAAGACGTGAAGATTGCAACATGCATGATCTCTGCTCCTATGTGCTGACTACCGTCCTGTATATGATGAGCGGAATTAGCAAGAAGATCGAGCCGATTATTGCATTCGATTGTCAGTGCCCAAAGCATCAAAAAGCTGAGGAGGTTTGTCTGTGCAAGCTGAAAAATTTCTTTCGATGCGAGCACGGCCGTGTTGACAGTCTACCACCCCATCAGGAGTGCTGGTTTGCAAAGGAAGTTAAGCTGGATGAGAAAGCTGTTCTTGAAGCCCTGCGATTTGCTGACCCTGATGACCTCTCCTTCAAGTGGACCAGGAAAGGCAGGAAGGTAGCGAGTGGATCAGATAACGAGCTCACTGTGAACAAAGTGACGAGGGATCATTGCGATGGGTTCTACACTTGTGAAGTATCCAAGAACAAGCAGCTCTGCTTCAAAGTGCACCACTGCTTGAGATGTATCAGTGAGGCCACAGCTACAGGTGATGACATAACTCTCAAGACTGTCAAAGATGCTACTTGGGATGCTCGTGCAAAGTGGGACCACCTGGCCATTAACTTAGATGTGGACGAGGGAACTATTAAAAGCATAGAAAGGTCCCACAATGGTCGTGTGGACGAGTGTTTTGTTGCAATGTTGGAGGCCTGGTTCAAGAAGGGATCTCCGAGCTGGTCGGTCATGGTGGAAGCTTTGAGAGCCCCCAGTGTGGATAGACGGGGCCTAGCCAACAATATTGAGAAGAAATTTATGAACAACAGTGAATAA
Halichondria panicea	>XP_064385327.1 uncharacterized protein LOC135334177 isoform X6 [Halichondria panicea]	Halichondria panicea	CTTGTCTTCGTCTCTCTTCTCCTGTTATTGGCCGGAGATGTAGAGCTAAACCCTGGACCT	8639	LVFVSLLLLLAGDVELNPGP	>lcl|NC_087387.1_cds_XP_064397628.1_17037 gene=LOC135344350 db_xref=GeneID:135344350 protein=ankyrin-1-like protein_id=XP_064397628.1 location=complement(join(3850073..38501683850323..38504213852592..38526903852968..38530663853173..38532713854526..38546243857396..38574943857604..38577023863956..38640543865851..38659493865998..38660993869784..38698823871986..38720843878112..38782133885806..38859043892394..38924923893168..38932663905991..39060923906201..39062993906787..39068853907578..39082193913310..39135093928465..39285073928629..39293413929701..39297403929889..39299173929991..39302723930324..3930747)) gbkey=CDS	MGIGVELWRARIGLFNGGRGGRPRNASLAHQKLQCDVSIVVTMVLRTQCSTLQADDTTSHRDKCVVESVLNNATDKAPPSNCHEDVVPEKKNDSVTFTTNHIRNHSSSICIGLTLILIGLVFVSLLLLLAGDVELNPGPGLDTVLTISDILEVYEKMRSASSNWFNLGLVLKLSYNDLTNFRETYRGDNDVCLREALARRLQSGDPLTWGGMCTALRNSIVARNDVAEAIEESYQSLERVSERLERAQDSTTETESLDGAISEVVSISLSTGELEVDSMEMETLFNKLVSQLCQSLEVRRIDKDSLVACLVGFNSLKKVFGKTNHCVFRNQREKLGKCSTSARVWQIIADYFSFFDYEMVDQITDILGTAEDKEKMKLYKANFVEYAKRRVRPVTENISSDSREDAVTMIVKLDSTYDDCELNRLKLFKRNLCSILNLNESNLKLGKISKGCIELTFLLPSFITSDIFPLSTDQEHALHSQGVLQLHCGDVHYQAECRSDKGDNISRSSLDSDEGLASTLHSEYISVATDYLETFQMHRFLEGPTVNKKGEGSNSDSDSGIVRSKRGARSIKSYLTEVDTFEEMLQDFNADLSALKLQSNEPPPSVKVASLKVHSAAFNGERTKLRFLVEVFRCSPLAVNREGNTALHTAAASGDLLTLKYLIEDRLVNAATESINGETPLHRAAFNGHLNIVTYLVGTQQVDPLVLNNNLLSPLHESCLGGDLNTVKYLMYESQQHQPVDVNEQTADGRTMLYCAAFSGNSELISYLLTGNLLQGDTPSQGHCDVNCKTKEGTTALHWASHGAHLKIVQQLIDSGADVNVQSQVGETALWIASSNGHKNIAHHLITAGAIIDLPKTSGFTPLMIAAQEGHLSVVELLVSVGGAQINSQSKEGTTALYWASRKGHLKIVQQLIDSGADVNVQNQRGFTPLMIATQEGHLGVVELLVSVGAQINSRSKEGTTALYWASRKGHLKMVQQLIDSGADVNVQHQDGFTPLMIAAQEGHLSVVKLLVSVGGTQINSQNKVGSTALYWASRKGHLKIVQQLIDSGADVNIQNQNGFTPLMQAAQEGHLSVVELLVSLEAQINILNKDGRTALWGASFNGHKDVAHYLITAGAIVDLSKRADGFTPLMAAAQEGHLSVVELLVSVRAQVNRQNNGGGTALYWASGKGHLKIVQQLIDSGADVNVQDHHGQTALWIASLNGHKDVAHRLITAGAIVDLSMTDGFTPLMAAAQEGHLSVVELLVSVGAQVNNQDYGGETAFWAASFNGRTDVAHHLIAAGAIVDLPNTNGTTPLMAAAEEGHLSVVLALLFVGAQVNSQDNEGATALYCASRKGHLKIVQQLLDSGADVHIQEQDGETALWTASFKGHKDVAHHLITAGAIVDLPNTYGFTPLEIASQEGHLSVVELLVSVGAQVNCQDNVGGTPLMYATMNDHSSIVELLLSKGADQSQR*	ATGGGCATTGGTGTGGAGTTGTGGAGAGCTCGTATTGGGTTGTTCAATGGTGGAAGAGGAGGGCGGCCACGTAACGCTTCCCTGGCTCACCAGAAGCTACAGTGTGATGTTTCTATCGTAGTCACAATGGTGTTACGGACGCAGTGTAGCACCCTCCAGGCTGACGATACTACCAGCCATCGTGATAAGTGCGTCGTTGAATCAGTACTAAATAATGCAACAGACAAAGCTCCTCCCAGTAACTGTCATGAAGATGTGGTTCCTGAAAAGAAAAATGACTCAGTGACATTCACTACTAACCATATCCGCAATCATTCCTCAAGTATTTGTATTGGCCTCACCCTGATCTTAATAGGGCTTGTCTTCGTCTCTCTTCTCCTGTTATTGGCCGGAGATGTAGAGCTAAACCCTGGACCTGGACTGGATACTGTTCTGACTATCTCTGACATACTTGAGGTGTATGAGAAGATGAGGAGTGCTAGTTCGAACTGGTTCAACCTGGGACTTGTATTGAAGCTGAGCTATAACGACTTAACCAACTTTCGTGAGACATACCGTGGTGACAATGATGTGTGTTTGCGTGAGGCCCTAGCTCGTCGACTGCAGTCAGGTGATCCTCTAACTTGGGGAGGTATGTGTACTGCTCTCAGGAACTCTATAGTGGCAAGAAATGATGTAGCTGAAGCAATAGAGGAATCTTATCAAAGTCTGGAGAGAGTCTCAGAAAGACTTGAGAGAGCTCAAGACAGCACTACAGAAACTGAGTCATTGGATGGTGCAATCAGTGAAGTAGTCTCTATATCTCTAAGTACGGGAGAGTTAGAAGTAGATTCGATGGAAATGGAAACGCTATTCAACAAACTTGTGTCACAGCTGTGCCAGTCACTTGAAGTTCGAAGAATTGATAAGGACTCTTTGGTTGCTTGCCTGGTGGGGTTTAACTCTCTAAAGAAGGTTTTTGGCAAAACAAATCATTGTGTTTTCAGGAATCAAAGAGAGAAACTTGGGAAATGTTCAACTTCTGCAAGAGTTTGGCAAATTATTGCTGACTATTTCTCCTTCTTTGACTATGAAATGGTTGATCAGATTACAGACATTTTAGGGACAGCCGAGGACAAAGAGAAGATGAAACTCTACAAAGCCAATTTTGTGGAGTATGCTAAACGACGAGTACGTCCAGTAACTGAAAATATTAGTTCAGATTCCAGAGAAGATGCCGTCACTATGATTGTAAAACTTGATTCTACGTACGACGATTGTGAACTGAATCGACTAAAGCTATTCAAACGGAATCTATGCTCCATCTTAAATTTGAATGAGTCTAACTTAAAACTTGGTAAAATCAGTAAAGGTTGTATCGAGCTAACATTTCTGTTGCCCTCTTTCATAACAAGTGACATCTTTCCACTGTCAACTGATCAAGAACATGCTCTGCATAGTCAGGGGGTCTTACAGCTACACTGTGGAGATGTTCATTATCAAGCTGAGTGTCGATCGGATAAAGGTGATAACATATCCAGGTCCAGTTTAGATTCTGATGAAGGATTGGCCAGTACTCTTCATTCTGAGTACATATCTGTTGCTACTGATTACTTAGAGACGTTCCAAATGCACCGTTTCTTAGAGGGCCCGACAGTCAACAAAAAAGGAGAAGGTTCTAATTCTGACTCTGACTCTGGTATTGTGAGAAGCAAGAGAGGAGCTCGGTCTATTAAATCATATCTTACTGAGGTAGACACTTTTGAAGAGATGCTACAAGATTTTAATGCAGACTTGAGTGCTCTGAAACTACAATCTAATGAACCACCTCCCTCGGTGAAGGTAGCAAGCTTAAAAGTTCATTCTGCTGCGTTTAATGGAGAAAGGACTAAACTACGATTTCTAGTTGAAGTATTTCGTTGCAGTCCTCTAGCTGTTAATAGAGAAGGCAACACGGCTCTTCACACTGCAGCAGCTAGTGGAGATTTACTCACTTTGAAGTACTTGATTGAAGATAGGCTAGTCAATGCAGCAACTGAATCTATCAATGGTGAAACACCACTGCATCGTGCTGCTTTCAATGGACACTTGAACATTGTGACGTATCTTGTTGGTACCCAGCAAGTGGACCCACTTGTTCTGAACAACAATCTACTTTCACCACTGCATGAATCTTGTCTAGGTGGTGACTTAAACACTGTAAAGTACCTGATGTATGAGAGTCAGCAACATCAGCCCGTGGATGTTAATGAGCAAACAGCTGACGGTCGAACAATGCTTTATTGTGCTGCTTTCTCTGGGAACTCTGAGTTGATTAGTTATCTTCTCACTGGCAATCTCCTCCAAGGTGATACTCCCTCTCAAGGACACTGTGATGTTAACTGTAAAACTAAGGAAGGTACTACTGCTCTCCACTGGGCTAGTCATGGAGCACATCTCAAGATAGTGCAGCAACTCATTGACAGTGGAGCAGATGTTAATGTACAAAGTCAAGTTGGAGAGACTGCTCTCTGGATAGCCAGCTCCAATGGACACAAAAATATTGCTCACCATTTGATCACTGCTGGAGCCATTATTGACCTACCAAAGACAAGTGGTTTCACTCCTCTCATGATAGCTGCTCAAGAAGGTCATCTCAGTGTTGTAGAACTACTGGTTTCAGTGGGGGGGGCTCAAATCAACAGCCAGAGTAAAGAAGGTACTACTGCTCTCTACTGGGCTAGTCGTAAAGGACATCTCAAGATAGTGCAGCAACTCATTGACAGTGGAGCAGATGTTAATGTACAAAATCAAAGAGGTTTCACTCCTCTCATGATAGCTACTCAAGAAGGTCATCTTGGTGTTGTGGAACTACTAGTTTCAGTGGGGGCTCAAATCAACAGCCGGAGTAAAGAAGGTACTACTGCTCTCTACTGGGCTAGTCGTAAAGGACATCTCAAGATGGTGCAGCAACTCATTGATAGTGGAGCAGATGTTAATGTACAACATCAAGATGGTTTCACTCCTCTCATGATAGCTGCTCAAGAAGGTCATCTCAGTGTTGTGAAACTACTGGTTTCAGTGGGGGGGACTCAAATCAACAGCCAGAATAAAGTAGGTTCTACTGCTCTCTACTGGGCTAGTCGTAAAGGACATCTCAAGATAGTACAGCAACTCATTGACAGTGGAGCAGATGTTAATATACAAAATCAAAATGGTTTCACTCCTCTCATGCAAGCTGCTCAAGAAGGTCATCTCAGTGTTGTGGAACTACTAGTTTCATTGGAGGCTCAAATCAACATCCTGAATAAAGATGGACGGACTGCTCTCTGGGGAGCCAGCTTCAATGGACACAAAGATGTCGCTCACTATTTGATCACTGCTGGAGCCATTGTTGACCTATCCAAGAGAGCAGATGGTTTCACTCCTCTTATGGCTGCTGCTCAAGAAGGCCATCTCAGTGTTGTGGAACTACTGGTTTCTGTGAGGGCTCAAGTCAACCGTCAAAACAATGGAGGTGGTACTGCTCTCTACTGGGCTAGTGGTAAAGGACATCTCAAGATAGTGCAGCAACTCATTGACAGTGGAGCAGATGTTAATGTACAAGATCATCATGGCCAGACAGCTCTCTGGATAGCCAGCCTCAATGGACACAAAGATGTCGCTCACCGTTTGATTACTGCTGGAGCCATTGTTGACCTATCAATGACGGATGGTTTCACTCCTCTCATGGCAGCTGCTCAAGAAGGCCATCTCAGTGTTGTGGAACTACTGGTTTCTGTGGGGGCTCAAGTCAACAATCAGGACTATGGCGGAGAGACAGCTTTCTGGGCAGCCAGCTTCAATGGACGGACAGATGTTGCTCACCATTTGATCGCTGCTGGAGCCATTGTTGACCTACCAAACACGAATGGTACCACTCCTCTCATGGCAGCTGCTGAAGAAGGCCATCTCAGTGTTGTGTTGGCTCTGCTTTTTGTGGGGGCTCAAGTCAACAGTCAGGACAATGAAGGTGCTACTGCTCTCTACTGTGCTAGTCGTAAAGGACATCTTAAGATAGTGCAGCAACTCCTTGACAGTGGAGCAGATGTTCATATACAAGAACAAGACGGAGAGACTGCTCTCTGGACAGCCAGCTTCAAGGGACACAAAGATGTCGCTCACCATTTGATCACTGCTGGAGCCATTGTTGACCTGCCAAACACATATGGCTTCACTCCTCTCGAGATAGCTTCTCAAGAAGGCCATCTAAGTGTTGTAGAACTACTGGTTTCTGTAGGGGCTCAAGTCAACTGTCAGGACAATGTTGGAGGTACTCCATTGATGTACGCTACAATGAACGATCACTCCTCCATTGTTGAGCTACTCCTCTCAAAGGGAGCTGATCAATCTCAAAGATGA
Halichondria panicea	>XP_064385326.1 uncharacterized protein LOC135334177 isoform X5 [Halichondria panicea]	Halichondria panicea	CTTGTCTTCGTCTCTCTTCTCCTGTTATTGGCCGGAGATGTTGAGCTAAACCCTGGACCT	8640	LVFVSLLLLLAGDVELNPGP	>lcl|NC_087379.1_cds_XP_064385325.1_6377 gene=LOC135334177 db_xref=GeneID:135334177 protein=uncharacterized protein LOC135334177 isoform X4 protein_id=XP_064385325.1 location=complement(join(8227970..82281438228538..82286508228825..82288768233728..82338838234171..82342928234385..82346258234727..82378248238777..82391098239889..82399288240625..82407148241381..82414798242165..82422638242955..82430538243170..82432688244113..82442538245555..82462708246516..82465378246829..82468518246908..82471898247244..8247619)) gbkey=CDS	MGIGVELWRALVGLFNGGRGGRSRKASLAHQKLQCDVTMVLRTQCCTTSHRDKFMVESVLNNTSNRAPPSNCREDVVPEKGSVTNRSRNHSSSIRLGLTLMLILVFVSLLLLLAGDVELNPGPGLDTVLTISDILEVYEKVRSASPDWFNLGLALKLSYTDLTNFRDTYRGDNDVCLRETLARRLQSGGPLTWEGICTALKHPTVKRNYVAVEIEKHFKSRERKEVERTQGTKESTSSLTVCKKSISPSREELEADSMKMEIQFSALVSDLLKSLQIRRISKGSVVASLAGFNTLKKVFGRRNQCVFRAQRGKLDKCSTITDVWKIIADYFSFFNYEIVDQITNSLGTDEDKENMKLYKTCFIEYARRRLVKEEISSDSREDTVTMIVKLDSSYDNCELSRLKLFEWNLSSILNLNDVVLKLGKIDDGCIELTFLLPSFITSDIFPLSTDQERALQSQGVLQLHCGDVHYPAEQPVLEAKVQTKGRVYYPRDLHKAARAGDLSALQDAIMRGEDVNSVDEDGCTPLIAAAVGGHADSVKELLSSGAVVDLADKGGCTPLMWAAMFGHTDCIRELLSSGAVVDLANKDGQTPLYWAARGGHTDCVIQLLSSGAVVDLANKNGSTPLMMAARGGHTGCVRQLLSSGAVVDLADEDGWTALMVAKESESSNPSVIKLLEEATESHDHDTVREEVPSKLGPSAKRVTLQELVEQYNLTDEQLNSEIEVPDTPELALCFDDVELYSTAMGLAIAEQADVNQSRGTQAAMMKCLQIWKQHNPSQATYRALLDIALRLGKGDTAHQICQQLTQLNIQNRTYLKKLDELMADTSGTIELHYLKTHFIGPSGLGKTTTRQRLVGSITNLSLLPEDQRKRCSTLLAECEQVLAFVDKSGTKLEFKASSSLEEETQFIFSYLMSCEPIEDSTVSNTSTPKEQPKKETTHQKIEDSTVSNISLPKEQAKKETTDPKKQTQLKIDEAATVPKETVSPTPEPPEKVVKVTTVDVGKVVSRLRSIVGSGEYTKELLNKVLLNLVDIGGQPGFMEMFPFLSKGAGIFLVFFRLDKDLNDMCQVSYERGKDKITPYDSTYTSRETLSQILSAISHHTKIDSDIDREQCSKLGNLGSAKPVATLIGTFKDELAMQIKVDLLYEKCCASTKAVKRHCTTASKSHSATADKSDGTTASKSDSTTVEKSDSTTASKSDSTTASKSDSTTASKSDSTTASKSHSTTASRSDSTTASKSDSTTASKSDGTTASKSDSTTASKTTASKSDSTTADKSDSTTASESDSTTASESDSTTASESDSTTASESDSTTADKSNRTTASKTTASKSDSTTASKSDSTTADKNDSTTASKSDSTTASKSDSTTASKSDSTTADKSLYEHEQKKAIRNILTQQKSDEPANVSAEDMAAIEQTVSQHLNSDTFKKDVQDRLEQKLTEKNEAVTKITSKFEKLLSNPKDKKFIAVDNYEGTDSDMEPLREHLHGIFSSYFKDAKLRIRPQQLLLGVVLRKEFDIVSMEECIRIGTEGLKMTEKEVRFTVWYLDRYVGALIYHPEIKDKDGWFGNFVICNPQVVFNSLSVLVVKPLLELHSEEGNIQFNDNERKNWILMGQFLLKTITRCHSEENHVDQLIPVEKLLILLEHSHLLAKITTVEEDHTTEEVETTYFIPAILKCASREELTKPPPTGIDTPSPIKITFKPQYVPIGVFCAMISELVSRGSTGILGMTWKLATDTSVKRNLVSFHIDESAKHFVTLIANVDCYEIRIIRQDRDHTMHELCSYVLSTLLLVMKDISPLLTPIIAFDCYCGKHEDGSKLCLLTPGADPCFKCTSKVSLSPHQECWFAEEVSLGDDVFLLALPFASKRELRDKSLSFEWSKRRPRISGTENELEVKAPSNSHFKGFISCEISKNQKHFFTVYHCLKESVEHTSSSETDQLFADVKEVIKEIRSDWYSLAIELDIDYATRKSLEKDYRWVEPCFEAMLTHWVKRSSPPPSWCALIRALESPAIARGDIATTIKTKATSDISPGICHLTHGEGLSVDHHLRVVRTAAWEVRGTWRPLGEQLGVNEGTLDAIKRDYPNDSDMCFTKLLEQWLTRFTPAPTLGALIQALESPVISRGDFAQQMESKLT*	ATGGGCATTGGTGTGGAGTTGTGGAGAGCTCTTGTTGGGTTGTTCAATGGTGGAAGAGGAGGGCGGTCACGTAAAGCTTCCCTGGCTCACCAGAAGCTACAGTGTGATGTCACGATGGTGTTACGGACCCAGTGCTGCACTACCAGCCATCGGGATAAGTTTATGGTTGAATCAGTACTAAATAATACCAGTAACAGAGCTCCTCCCAGTAACTGTCGTGAAGATGTGGTTCCTGAAAAAGGATCTGTGACTAACCGTAGCCGCAATCACTCCTCAAGTATTCGTCTTGGCCTCACCCTGATGTTAATACTTGTCTTCGTCTCTCTTCTCCTGTTATTGGCCGGAGATGTTGAGCTAAACCCTGGACCTGGACTTGATACCGTTCTGACTATCTCTGACATACTTGAGGTGTATGAGAAGGTGAGGAGTGCTAGTCCGGACTGGTTCAACTTGGGACTGGCGTTAAAGCTGAGCTATACCGACTTGACCAATTTTCGTGATACGTACCGTGGTGACAATGATGTGTGTTTGCGTGAGACCCTAGCTCGTCGACTGCAGTCTGGTGGACCTCTAACTTGGGAAGGTATATGTACTGCTCTCAAACACCCTACAGTGAAGAGAAATTATGTAGCTGTGGAGATAGAGAAACACTTTAAAAGTAGGGAGAGAAAAGAAGTTGAGAGAACTCAGGGCACTAAGGAAAGTACAAGCAGTCTGACAGTCTGCAAAAAATCCATATCTCCAAGCAGAGAAGAATTAGAAGCAGATTCGATGAAGATGGAAATCCAGTTCAGCGCTCTTGTGTCAGATCTATTGAAGTCACTTCAAATTCGAAGAATTTCGAAAGGGTCTGTAGTAGCATCCTTGGCGGGGTTTAACACTCTAAAGAAGGTGTTTGGCAGAAGAAATCAGTGTGTTTTCAGAGCTCAAAGAGGGAAGCTTGATAAATGTTCAACTATCACAGACGTTTGGAAAATTATTGCCGACTATTTCTCCTTCTTTAACTATGAAATAGTTGATCAGATTACAAACAGTTTAGGAACAGACGAGGACAAAGAAAATATGAAACTCTACAAAACCTGTTTTATTGAGTATGCTAGGAGGCGACTCGTGAAAGAAGAGATTAGTTCAGACTCTAGAGAAGATACCGTCACTATGATTGTAAAGCTCGATTCTTCCTACGACAATTGTGAACTGAGTCGATTGAAGTTATTTGAATGGAATCTAAGTTCCATCTTGAACCTGAATGATGTTGTTCTAAAACTCGGTAAAATTGACGATGGTTGTATCGAACTAACATTTCTGTTGCCATCTTTCATTACGAGTGACATCTTTCCACTGTCAACTGATCAAGAACGTGCTCTGCAGAGTCAAGGGGTCTTACAGCTACACTGTGGGGATGTTCATTATCCAGCTGAGCAGCCTGTACTCGAGGCTAAGGTCCAAACAAAGGGGCGTGTCTACTATCCAAGGGACTTACACAAAGCTGCCAGGGCTGGTGACTTGAGTGCTTTGCAAGATGCTATCATGAGGGGAGAGGATGTCAACAGTGTGGATGAGGATGGGTGTACTCCACTCATAGCGGCAGCTGTTGGAGGTCACGCTGACAGTGTTAAAGAGCTGCTCTCCTCAGGAGCCGTGGTGGACCTGGCTGACAAGGGTGGGTGTACTCCACTCATGTGGGCAGCCATGTTTGGTCACACCGACTGTATTAGAGAGCTACTCTCCTCAGGAGCAGTGGTGGACCTGGCTAACAAGGATGGGCAGACTCCACTCTATTGGGCAGCCAGGGGAGGTCACACTGACTGTGTTATACAGCTACTCTCCTCAGGAGCAGTGGTGGACCTGGCTAACAAGAATGGGAGTACTCCACTCATGATGGCAGCCAGGGGAGGGCACACTGGCTGTGTTAGACAGCTGCTCTCCTCAGGAGCCGTGGTGGACCTGGCTGACGAGGATGGATGGACTGCTCTGATGGTGGCCAAGGAATCAGAATCCTCTAACCCTTCAGTAATAAAGCTGCTGGAAGAAGCTACTGAATCACATGACCATGATACAGTCAGAGAAGAGGTGCCTTCTAAATTAGGACCATCCGCTAAACGAGTCACTCTTCAAGAACTAGTAGAGCAATACAATCTGACTGACGAACAACTCAACAGTGAAATAGAGGTTCCTGATACTCCCGAATTGGCCTTATGTTTTGATGATGTGGAACTTTATTCAACTGCAATGGGGCTAGCTATTGCTGAACAAGCCGATGTGAACCAATCACGTGGAACTCAAGCAGCCATGATGAAGTGCTTGCAAATCTGGAAACAACATAATCCTTCACAAGCAACTTACAGAGCTCTACTGGATATCGCACTGAGATTGGGAAAAGGAGACACAGCTCATCAAATCTGTCAGCAATTGACCCAACTCAATATTCAAAACCGAACCTACTTAAAAAAACTGGATGAGCTGATGGCCGACACAAGTGGCACTATAGAGCTACATTATCTCAAGACGCACTTCATTGGTCCCTCGGGTCTTGGCAAAACGACCACTCGACAGCGGCTTGTTGGATCCATCACTAACCTGTCTTTGCTGCCTGAAGATCAAAGGAAACGTTGCAGTACATTACTAGCCGAGTGTGAACAAGTATTGGCCTTTGTGGACAAATCTGGAACAAAGCTTGAATTCAAAGCATCTTCAAGTCTAGAGGAAGAAACACAGTTTATCTTCTCTTACCTTATGTCCTGTGAACCTATTGAAGACAGCACTGTCAGCAATACTAGTACACCTAAGGAACAGCCCAAAAAAGAAACCACTCACCAAAAGATTGAAGACAGCACTGTCAGCAATATTAGTCTACCTAAGGAACAGGCCAAAAAAGAAACCACTGACCCAAAGAAGCAAACTCAACTCAAGATCGATGAAGCTGCTACTGTACCCAAAGAAACGGTATCACCAACACCAGAACCACCGGAAAAGGTCGTGAAAGTGACCACTGTAGATGTTGGAAAGGTTGTCTCGAGACTCCGGAGTATTGTGGGTTCAGGAGAGTACACTAAAGAGCTGCTGAACAAAGTCCTACTAAATCTGGTCGATATAGGTGGGCAGCCTGGATTCATGGAGATGTTTCCTTTTCTAAGCAAAGGCGCAGGGATTTTCCTAGTATTCTTTCGACTGGACAAAGACCTCAATGACATGTGTCAAGTCTCCTACGAACGAGGAAAGGACAAGATCACACCGTACGATTCAACGTACACAAGCAGAGAAACGCTCTCTCAAATCCTGTCAGCTATCAGCCACCATACCAAGATTGACTCGGACATTGACAGAGAGCAGTGTAGTAAACTGGGAAATCTAGGCTCTGCTAAGCCTGTTGCTACCCTCATAGGTACTTTCAAGGATGAACTGGCAATGCAAATCAAAGTCGATCTCCTGTACGAGAAATGTTGTGCCTCCACAAAAGCTGTCAAGCGTCATTGTACCACTGCCAGCAAGAGCCATAGTGCCACTGCCGACAAGAGCGATGGTACCACAGCCAGCAAGAGCGATAGTACCACTGTCGAAAAGAGCGATAGTACCACTGCCAGCAAGAGCGATAGTACCACTGCCAGCAAGAGCGATAGTACCACTGCCAGCAAGAGCGATAGTACCACTGCCAGCAAGAGCCATAGTACCACTGCCAGCAGGAGCGATAGTACCACAGCCAGCAAGAGCGATAGTACCACTGCCAGCAAGAGCGATGGTACCACAGCCAGCAAGAGCGATAGTACCACTGCCAGCAAAACCACTGCCAGCAAAAGCGATAGTACCACAGCCGACAAGAGCGATAGTACCACTGCCAGCGAGAGCGATAGCACCACTGCCAGCGAGAGCGATAGCACCACTGCCAGCGAGAGCGATAGCACCACTGCCAGCGAGAGCGATAGCACCACTGCCGACAAGAGCAATAGGACCACTGCCAGCAAAACCACTGCCAGCAAGAGCGATAGTACCACTGCCAGCAAGAGTGATAGTACCACAGCCGACAAGAACGATAGTACCACTGCCAGCAAGAGCGATAGCACCACTGCCAGCAAGAGCGATAGCACCACTGCCAGCAAGAGCGATAGTACCACTGCCGACAAGAGCCTATATGAACACGAACAAAAGAAAGCAATTCGGAACATTTTGACTCAACAAAAGAGTGATGAGCCTGCTAACGTCAGTGCAGAAGACATGGCTGCCATTGAGCAAACAGTCAGCCAACACCTCAACTCAGACACTTTCAAGAAAGATGTCCAAGACCGCTTAGAGCAAAAGTTGACAGAGAAAAACGAAGCTGTGACCAAGATTACCAGCAAGTTTGAGAAATTACTTTCAAACCCAAAAGACAAGAAGTTCATAGCAGTCGACAACTATGAAGGCACTGATTCTGATATGGAACCTCTTCGTGAACATCTTCATGGCATATTTAGTAGCTATTTCAAAGATGCCAAGCTTCGAATTCGCCCACAACAGCTTTTGTTGGGAGTTGTACTGAGAAAAGAGTTTGACATTGTGTCTATGGAAGAATGCATTCGTATCGGTACCGAGGGGTTAAAGATGACAGAGAAGGAAGTTCGATTCACCGTTTGGTACCTGGATCGGTACGTTGGAGCTTTAATCTATCACCCAGAGATCAAGGATAAAGATGGTTGGTTTGGAAACTTTGTCATTTGCAACCCCCAAGTGGTATTCAACAGCCTCAGTGTTCTCGTTGTCAAGCCGCTGCTGGAGCTCCATTCTGAAGAGGGCAATATTCAGTTTAATGATAATGAGAGAAAAAATTGGATACTCATGGGTCAATTCTTACTGAAAACAATCACTCGATGCCATTCGGAGGAAAACCATGTGGACCAGTTGATTCCTGTTGAGAAGCTGCTCATACTGCTCGAGCATTCCCACCTTTTGGCCAAAATCACAACAGTGGAGGAAGACCATACCACAGAAGAAGTTGAAACGACATATTTCATCCCCGCTATTCTCAAGTGTGCATCTCGCGAGGAACTAACGAAACCACCCCCCACTGGCATTGATACACCCTCTCCAATCAAGATCACATTCAAACCCCAATACGTTCCCATTGGAGTATTTTGTGCCATGATCAGTGAATTGGTCTCAAGGGGGAGTACTGGAATTCTGGGCATGACTTGGAAACTTGCCACTGATACCTCAGTAAAGAGAAACCTCGTCTCCTTTCACATTGACGAATCTGCCAAGCATTTTGTTACCCTTATCGCTAACGTCGATTGCTATGAGATACGGATTATTCGACAGGACAGGGACCATACGATGCACGAGCTTTGTTCCTACGTCCTCTCAACCCTCCTGTTGGTGATGAAGGACATCAGTCCACTACTCACTCCAATCATTGCCTTCGACTGCTACTGTGGCAAACATGAAGATGGTTCCAAGCTTTGTCTCCTCACACCTGGAGCTGATCCCTGCTTTAAATGCACCAGCAAAGTCTCTCTGAGTCCTCACCAAGAATGCTGGTTCGCAGAAGAAGTCAGCCTCGGGGATGATGTGTTCCTCCTTGCCCTGCCCTTTGCCTCTAAGCGAGAGTTGAGGGACAAGAGCCTCTCTTTCGAGTGGAGCAAGAGAAGACCCAGAATTAGTGGGACTGAAAATGAATTGGAAGTCAAGGCCCCGTCAAATAGTCACTTCAAGGGCTTTATCAGTTGTGAGATCTCCAAGAACCAGAAGCATTTCTTCACCGTGTACCACTGCCTCAAAGAGAGTGTTGAGCACACCTCCAGCTCTGAAACTGATCAGCTGTTTGCAGATGTGAAGGAAGTGATCAAAGAGATACGCTCTGACTGGTACAGCCTGGCTATAGAACTGGACATTGACTATGCAACTAGGAAGAGTCTTGAGAAGGACTATCGCTGGGTTGAGCCGTGCTTTGAGGCCATGCTGACACACTGGGTGAAGCGCTCCTCTCCTCCCCCCTCCTGGTGTGCCCTTATTAGAGCACTAGAGTCTCCCGCCATTGCTCGTGGGGACATTGCAACAACCATTAAGACAAAAGCTACCAGCGACATTTCTCCTGGTATTTGTCATCTCACTCACGGTGAGGGACTGAGTGTGGATCATCATTTGAGGGTAGTGAGGACAGCTGCCTGGGAGGTGAGGGGAACATGGCGTCCTCTGGGAGAGCAGTTGGGTGTCAATGAGGGGACACTAGATGCCATCAAGAGAGACTATCCGAACGACTCTGATATGTGTTTCACTAAACTACTGGAGCAATGGTTGACAAGATTCACCCCCGCCCCCACACTAGGAGCACTCATCCAAGCACTCGAGTCTCCTGTCATTAGTCGTGGAGACTTTGCCCAACAAATGGAATCTAAACTAACCTAG
Halichondria panicea	>XP_064385326.1 uncharacterized protein LOC135334177 isoform X5 [Halichondria panicea]	Halichondria panicea	CTTGTCTTCGTCTCTCTTCTCCTGTTATTGGCCGGAGATGTTGAGCTAAACCCTGGACCT	8641	LVFVSLLLLLAGDVELNPGP	>lcl|NC_087379.1_cds_XP_064385327.1_6378 gene=LOC135334177 db_xref=GeneID:135334177 protein=uncharacterized protein LOC135334177 isoform X6 protein_id=XP_064385327.1 location=complement(join(8227970..82281438228538..82286508228825..82288368233573..82336098233728..82338838234171..82342928234385..82346258234727..82378248238777..82391098239889..82399288240625..82407148241381..82414798242165..82422638242955..82430538243170..82432688244113..82442538245555..82462708246516..82465378246829..82468518246908..82471898247244..8247619)) gbkey=CDS	MGIGVELWRALVGLFNGGRGGRSRKASLAHQKLQCDVTMVLRTQCCTTSHRDKFMVESVLNNTSNRAPPSNCREDVVPEKGSVTNRSRNHSSSIRLGLTLMLILVFVSLLLLLAGDVELNPGPGLDTVLTISDILEVYEKVRSASPDWFNLGLALKLSYTDLTNFRDTYRGDNDVCLRETLARRLQSGGPLTWEGICTALKHPTVKRNYVAVEIEKHFKSRERKEVERTQGTKESTSSLTVCKKSISPSREELEADSMKMEIQFSALVSDLLKSLQIRRISKGSVVASLAGFNTLKKVFGRRNQCVFRAQRGKLDKCSTITDVWKIIADYFSFFNYEIVDQITNSLGTDEDKENMKLYKTCFIEYARRRLVKEEISSDSREDTVTMIVKLDSSYDNCELSRLKLFEWNLSSILNLNDVVLKLGKIDDGCIELTFLLPSFITSDIFPLSTDQERALQSQGVLQLHCGDVHYPAEQPVLEAKVQTKGRVYYPRDLHKAARAGDLSALQDAIMRGEDVNSVDEDGCTPLIAAAVGGHADSVKELLSSGAVVDLADKGGCTPLMWAAMFGHTDCIRELLSSGAVVDLANKDGQTPLYWAARGGHTDCVIQLLSSGAVVDLANKNGSTPLMMAARGGHTGCVRQLLSSGAVVDLADEDGWTALMVAKESESSNPSVIKLLEEATESHDHDTVREEVPSKLGPSAKRVTLQELVEQYNLTDEQLNSEIEVPDTPELALCFDDVELYSTAMGLAIAEQADVNQSRGTQAAMMKCLQIWKQHNPSQATYRALLDIALRLGKGDTAHQICQQLTQLNIQNRTYLKKLDELMADTSGTIELHYLKTHFIGPSGLGKTTTRQRLVGSITNLSLLPEDQRKRCSTLLAECEQVLAFVDKSGTKLEFKASSSLEEETQFIFSYLMSCEPIEDSTVSNTSTPKEQPKKETTHQKIEDSTVSNISLPKEQAKKETTDPKKQTQLKIDEAATVPKETVSPTPEPPEKVVKVTTVDVGKVVSRLRSIVGSGEYTKELLNKVLLNLVDIGGQPGFMEMFPFLSKGAGIFLVFFRLDKDLNDMCQVSYERGKDKITPYDSTYTSRETLSQILSAISHHTKIDSDIDREQCSKLGNLGSAKPVATLIGTFKDELAMQIKVDLLYEKCCASTKAVKRHCTTASKSHSATADKSDGTTASKSDSTTVEKSDSTTASKSDSTTASKSDSTTASKSDSTTASKSHSTTASRSDSTTASKSDSTTASKSDGTTASKSDSTTASKTTASKSDSTTADKSDSTTASESDSTTASESDSTTASESDSTTASESDSTTADKSNRTTASKTTASKSDSTTASKSDSTTADKNDSTTASKSDSTTASKSDSTTASKSDSTTADKSLYEHEQKKAIRNILTQQKSDEPANVSAEDMAAIEQTVSQHLNSDTFKKDVQDRLEQKLTEKNEAVTKITSKFEKLLSNPKDKKFIAVDNYEGTDSDMEPLREHLHGIFSSYFKDAKLRIRPQQLLLGVVLRKEFDIVSMEECIRIGTEGLKMTEKEVRFTVWYLDRYVGALIYHPEIKDKDGWFGNFVICNPQVVFNSLSVLVVKPLLELHSEEGNIQFNDNERKNWILMGQFLLKTITRCHSEENHVDQLIPVEKLLILLEHSHLLAKITTVEEDHTTEEVETTYFIPAILKCASREELTKPPPTGIDTPSPIKITFKPQYVPIGVFCAMISELVSRGSTGILGMTWKLATDTSVKRNLVSFHIDESAKHFVTLIANVDCYEIRIIRQDRDHTMHELCSYVLSTLLLVMKDISPLLTPIIAFDCYCGKHEDGSKLCLLTPGADPCFKCTSKVSLSPHQECWFAEEVSLGDDVFLLALPFASKRELRDKSLSFEWSKRRPRISGTENELEVKAPSNSHFKGFISCEISKNQKHFFTVYHCLKESVEHTSSSETDQLFADVKEVIKEIRSDWYSLAIELDIDYATRKSLEKDYRWVEPCFEAMLTHWVKRSSPPPSWCALIRALESPAIARGDIATTIKTKATSDISPDICLTHGEGLSVDHHLRVVRTAAWEVRGTWRPLGEQLGVNEGTLDAIKRDYPNDSDMCFTKLLEQWLTRFTPAPTLGALIQALESPVISRGDFAQQMESKLT*	ATGGGCATTGGTGTGGAGTTGTGGAGAGCTCTTGTTGGGTTGTTCAATGGTGGAAGAGGAGGGCGGTCACGTAAAGCTTCCCTGGCTCACCAGAAGCTACAGTGTGATGTCACGATGGTGTTACGGACCCAGTGCTGCACTACCAGCCATCGGGATAAGTTTATGGTTGAATCAGTACTAAATAATACCAGTAACAGAGCTCCTCCCAGTAACTGTCGTGAAGATGTGGTTCCTGAAAAAGGATCTGTGACTAACCGTAGCCGCAATCACTCCTCAAGTATTCGTCTTGGCCTCACCCTGATGTTAATACTTGTCTTCGTCTCTCTTCTCCTGTTATTGGCCGGAGATGTTGAGCTAAACCCTGGACCTGGACTTGATACCGTTCTGACTATCTCTGACATACTTGAGGTGTATGAGAAGGTGAGGAGTGCTAGTCCGGACTGGTTCAACTTGGGACTGGCGTTAAAGCTGAGCTATACCGACTTGACCAATTTTCGTGATACGTACCGTGGTGACAATGATGTGTGTTTGCGTGAGACCCTAGCTCGTCGACTGCAGTCTGGTGGACCTCTAACTTGGGAAGGTATATGTACTGCTCTCAAACACCCTACAGTGAAGAGAAATTATGTAGCTGTGGAGATAGAGAAACACTTTAAAAGTAGGGAGAGAAAAGAAGTTGAGAGAACTCAGGGCACTAAGGAAAGTACAAGCAGTCTGACAGTCTGCAAAAAATCCATATCTCCAAGCAGAGAAGAATTAGAAGCAGATTCGATGAAGATGGAAATCCAGTTCAGCGCTCTTGTGTCAGATCTATTGAAGTCACTTCAAATTCGAAGAATTTCGAAAGGGTCTGTAGTAGCATCCTTGGCGGGGTTTAACACTCTAAAGAAGGTGTTTGGCAGAAGAAATCAGTGTGTTTTCAGAGCTCAAAGAGGGAAGCTTGATAAATGTTCAACTATCACAGACGTTTGGAAAATTATTGCCGACTATTTCTCCTTCTTTAACTATGAAATAGTTGATCAGATTACAAACAGTTTAGGAACAGACGAGGACAAAGAAAATATGAAACTCTACAAAACCTGTTTTATTGAGTATGCTAGGAGGCGACTCGTGAAAGAAGAGATTAGTTCAGACTCTAGAGAAGATACCGTCACTATGATTGTAAAGCTCGATTCTTCCTACGACAATTGTGAACTGAGTCGATTGAAGTTATTTGAATGGAATCTAAGTTCCATCTTGAACCTGAATGATGTTGTTCTAAAACTCGGTAAAATTGACGATGGTTGTATCGAACTAACATTTCTGTTGCCATCTTTCATTACGAGTGACATCTTTCCACTGTCAACTGATCAAGAACGTGCTCTGCAGAGTCAAGGGGTCTTACAGCTACACTGTGGGGATGTTCATTATCCAGCTGAGCAGCCTGTACTCGAGGCTAAGGTCCAAACAAAGGGGCGTGTCTACTATCCAAGGGACTTACACAAAGCTGCCAGGGCTGGTGACTTGAGTGCTTTGCAAGATGCTATCATGAGGGGAGAGGATGTCAACAGTGTGGATGAGGATGGGTGTACTCCACTCATAGCGGCAGCTGTTGGAGGTCACGCTGACAGTGTTAAAGAGCTGCTCTCCTCAGGAGCCGTGGTGGACCTGGCTGACAAGGGTGGGTGTACTCCACTCATGTGGGCAGCCATGTTTGGTCACACCGACTGTATTAGAGAGCTACTCTCCTCAGGAGCAGTGGTGGACCTGGCTAACAAGGATGGGCAGACTCCACTCTATTGGGCAGCCAGGGGAGGTCACACTGACTGTGTTATACAGCTACTCTCCTCAGGAGCAGTGGTGGACCTGGCTAACAAGAATGGGAGTACTCCACTCATGATGGCAGCCAGGGGAGGGCACACTGGCTGTGTTAGACAGCTGCTCTCCTCAGGAGCCGTGGTGGACCTGGCTGACGAGGATGGATGGACTGCTCTGATGGTGGCCAAGGAATCAGAATCCTCTAACCCTTCAGTAATAAAGCTGCTGGAAGAAGCTACTGAATCACATGACCATGATACAGTCAGAGAAGAGGTGCCTTCTAAATTAGGACCATCCGCTAAACGAGTCACTCTTCAAGAACTAGTAGAGCAATACAATCTGACTGACGAACAACTCAACAGTGAAATAGAGGTTCCTGATACTCCCGAATTGGCCTTATGTTTTGATGATGTGGAACTTTATTCAACTGCAATGGGGCTAGCTATTGCTGAACAAGCCGATGTGAACCAATCACGTGGAACTCAAGCAGCCATGATGAAGTGCTTGCAAATCTGGAAACAACATAATCCTTCACAAGCAACTTACAGAGCTCTACTGGATATCGCACTGAGATTGGGAAAAGGAGACACAGCTCATCAAATCTGTCAGCAATTGACCCAACTCAATATTCAAAACCGAACCTACTTAAAAAAACTGGATGAGCTGATGGCCGACACAAGTGGCACTATAGAGCTACATTATCTCAAGACGCACTTCATTGGTCCCTCGGGTCTTGGCAAAACGACCACTCGACAGCGGCTTGTTGGATCCATCACTAACCTGTCTTTGCTGCCTGAAGATCAAAGGAAACGTTGCAGTACATTACTAGCCGAGTGTGAACAAGTATTGGCCTTTGTGGACAAATCTGGAACAAAGCTTGAATTCAAAGCATCTTCAAGTCTAGAGGAAGAAACACAGTTTATCTTCTCTTACCTTATGTCCTGTGAACCTATTGAAGACAGCACTGTCAGCAATACTAGTACACCTAAGGAACAGCCCAAAAAAGAAACCACTCACCAAAAGATTGAAGACAGCACTGTCAGCAATATTAGTCTACCTAAGGAACAGGCCAAAAAAGAAACCACTGACCCAAAGAAGCAAACTCAACTCAAGATCGATGAAGCTGCTACTGTACCCAAAGAAACGGTATCACCAACACCAGAACCACCGGAAAAGGTCGTGAAAGTGACCACTGTAGATGTTGGAAAGGTTGTCTCGAGACTCCGGAGTATTGTGGGTTCAGGAGAGTACACTAAAGAGCTGCTGAACAAAGTCCTACTAAATCTGGTCGATATAGGTGGGCAGCCTGGATTCATGGAGATGTTTCCTTTTCTAAGCAAAGGCGCAGGGATTTTCCTAGTATTCTTTCGACTGGACAAAGACCTCAATGACATGTGTCAAGTCTCCTACGAACGAGGAAAGGACAAGATCACACCGTACGATTCAACGTACACAAGCAGAGAAACGCTCTCTCAAATCCTGTCAGCTATCAGCCACCATACCAAGATTGACTCGGACATTGACAGAGAGCAGTGTAGTAAACTGGGAAATCTAGGCTCTGCTAAGCCTGTTGCTACCCTCATAGGTACTTTCAAGGATGAACTGGCAATGCAAATCAAAGTCGATCTCCTGTACGAGAAATGTTGTGCCTCCACAAAAGCTGTCAAGCGTCATTGTACCACTGCCAGCAAGAGCCATAGTGCCACTGCCGACAAGAGCGATGGTACCACAGCCAGCAAGAGCGATAGTACCACTGTCGAAAAGAGCGATAGTACCACTGCCAGCAAGAGCGATAGTACCACTGCCAGCAAGAGCGATAGTACCACTGCCAGCAAGAGCGATAGTACCACTGCCAGCAAGAGCCATAGTACCACTGCCAGCAGGAGCGATAGTACCACAGCCAGCAAGAGCGATAGTACCACTGCCAGCAAGAGCGATGGTACCACAGCCAGCAAGAGCGATAGTACCACTGCCAGCAAAACCACTGCCAGCAAAAGCGATAGTACCACAGCCGACAAGAGCGATAGTACCACTGCCAGCGAGAGCGATAGCACCACTGCCAGCGAGAGCGATAGCACCACTGCCAGCGAGAGCGATAGCACCACTGCCAGCGAGAGCGATAGCACCACTGCCGACAAGAGCAATAGGACCACTGCCAGCAAAACCACTGCCAGCAAGAGCGATAGTACCACTGCCAGCAAGAGTGATAGTACCACAGCCGACAAGAACGATAGTACCACTGCCAGCAAGAGCGATAGCACCACTGCCAGCAAGAGCGATAGCACCACTGCCAGCAAGAGCGATAGTACCACTGCCGACAAGAGCCTATATGAACACGAACAAAAGAAAGCAATTCGGAACATTTTGACTCAACAAAAGAGTGATGAGCCTGCTAACGTCAGTGCAGAAGACATGGCTGCCATTGAGCAAACAGTCAGCCAACACCTCAACTCAGACACTTTCAAGAAAGATGTCCAAGACCGCTTAGAGCAAAAGTTGACAGAGAAAAACGAAGCTGTGACCAAGATTACCAGCAAGTTTGAGAAATTACTTTCAAACCCAAAAGACAAGAAGTTCATAGCAGTCGACAACTATGAAGGCACTGATTCTGATATGGAACCTCTTCGTGAACATCTTCATGGCATATTTAGTAGCTATTTCAAAGATGCCAAGCTTCGAATTCGCCCACAACAGCTTTTGTTGGGAGTTGTACTGAGAAAAGAGTTTGACATTGTGTCTATGGAAGAATGCATTCGTATCGGTACCGAGGGGTTAAAGATGACAGAGAAGGAAGTTCGATTCACCGTTTGGTACCTGGATCGGTACGTTGGAGCTTTAATCTATCACCCAGAGATCAAGGATAAAGATGGTTGGTTTGGAAACTTTGTCATTTGCAACCCCCAAGTGGTATTCAACAGCCTCAGTGTTCTCGTTGTCAAGCCGCTGCTGGAGCTCCATTCTGAAGAGGGCAATATTCAGTTTAATGATAATGAGAGAAAAAATTGGATACTCATGGGTCAATTCTTACTGAAAACAATCACTCGATGCCATTCGGAGGAAAACCATGTGGACCAGTTGATTCCTGTTGAGAAGCTGCTCATACTGCTCGAGCATTCCCACCTTTTGGCCAAAATCACAACAGTGGAGGAAGACCATACCACAGAAGAAGTTGAAACGACATATTTCATCCCCGCTATTCTCAAGTGTGCATCTCGCGAGGAACTAACGAAACCACCCCCCACTGGCATTGATACACCCTCTCCAATCAAGATCACATTCAAACCCCAATACGTTCCCATTGGAGTATTTTGTGCCATGATCAGTGAATTGGTCTCAAGGGGGAGTACTGGAATTCTGGGCATGACTTGGAAACTTGCCACTGATACCTCAGTAAAGAGAAACCTCGTCTCCTTTCACATTGACGAATCTGCCAAGCATTTTGTTACCCTTATCGCTAACGTCGATTGCTATGAGATACGGATTATTCGACAGGACAGGGACCATACGATGCACGAGCTTTGTTCCTACGTCCTCTCAACCCTCCTGTTGGTGATGAAGGACATCAGTCCACTACTCACTCCAATCATTGCCTTCGACTGCTACTGTGGCAAACATGAAGATGGTTCCAAGCTTTGTCTCCTCACACCTGGAGCTGATCCCTGCTTTAAATGCACCAGCAAAGTCTCTCTGAGTCCTCACCAAGAATGCTGGTTCGCAGAAGAAGTCAGCCTCGGGGATGATGTGTTCCTCCTTGCCCTGCCCTTTGCCTCTAAGCGAGAGTTGAGGGACAAGAGCCTCTCTTTCGAGTGGAGCAAGAGAAGACCCAGAATTAGTGGGACTGAAAATGAATTGGAAGTCAAGGCCCCGTCAAATAGTCACTTCAAGGGCTTTATCAGTTGTGAGATCTCCAAGAACCAGAAGCATTTCTTCACCGTGTACCACTGCCTCAAAGAGAGTGTTGAGCACACCTCCAGCTCTGAAACTGATCAGCTGTTTGCAGATGTGAAGGAAGTGATCAAAGAGATACGCTCTGACTGGTACAGCCTGGCTATAGAACTGGACATTGACTATGCAACTAGGAAGAGTCTTGAGAAGGACTATCGCTGGGTTGAGCCGTGCTTTGAGGCCATGCTGACACACTGGGTGAAGCGCTCCTCTCCTCCCCCCTCCTGGTGTGCCCTTATTAGAGCACTAGAGTCTCCCGCCATTGCTCGTGGGGACATTGCAACAACCATTAAGACAAAAGCTACCAGCGACATCTCTCCTGATATTTGTCTCACTCACGGTGAGGGACTGAGTGTGGATCATCATTTGAGGGTAGTGAGGACAGCTGCCTGGGAGGTGAGGGGAACATGGCGTCCTCTGGGAGAGCAGTTGGGTGTCAATGAGGGGACACTAGATGCCATCAAGAGAGACTATCCGAACGACTCTGATATGTGTTTCACTAAACTACTGGAGCAATGGTTGACAAGATTCACCCCCGCCCCCACACTAGGAGCACTCATCCAAGCACTCGAGTCTCCTGTCATTAGTCGTGGAGACTTTGCCCAACAAATGGAATCTAAACTAACCTAG
Halichondria panicea	>XP_064385326.1 uncharacterized protein LOC135334177 isoform X5 [Halichondria panicea]	Halichondria panicea	CTTGTCTTCGTCTCTCTTCTCCTGTTATTGGCCGGAGATGTTGAGCTAAACCCTGGACCT	8642	LVFVSLLLLLAGDVELNPGP	>lcl|NC_087379.1_cds_XP_064385326.1_6379 gene=LOC135334177 db_xref=GeneID:135334177 protein=uncharacterized protein LOC135334177 isoform X5 protein_id=XP_064385326.1 location=complement(join(8227970..82281438228538..82286508228825..82288368233573..82336128233728..82338838234171..82342928234385..82346258234727..82378248238777..82391098239889..82399288240625..82407148241381..82414798242165..82422638242955..82430538243170..82432688244113..82442538245555..82462708246516..82465378246829..82468518246908..82471898247244..8247619)) gbkey=CDS	MGIGVELWRALVGLFNGGRGGRSRKASLAHQKLQCDVTMVLRTQCCTTSHRDKFMVESVLNNTSNRAPPSNCREDVVPEKGSVTNRSRNHSSSIRLGLTLMLILVFVSLLLLLAGDVELNPGPGLDTVLTISDILEVYEKVRSASPDWFNLGLALKLSYTDLTNFRDTYRGDNDVCLRETLARRLQSGGPLTWEGICTALKHPTVKRNYVAVEIEKHFKSRERKEVERTQGTKESTSSLTVCKKSISPSREELEADSMKMEIQFSALVSDLLKSLQIRRISKGSVVASLAGFNTLKKVFGRRNQCVFRAQRGKLDKCSTITDVWKIIADYFSFFNYEIVDQITNSLGTDEDKENMKLYKTCFIEYARRRLVKEEISSDSREDTVTMIVKLDSSYDNCELSRLKLFEWNLSSILNLNDVVLKLGKIDDGCIELTFLLPSFITSDIFPLSTDQERALQSQGVLQLHCGDVHYPAEQPVLEAKVQTKGRVYYPRDLHKAARAGDLSALQDAIMRGEDVNSVDEDGCTPLIAAAVGGHADSVKELLSSGAVVDLADKGGCTPLMWAAMFGHTDCIRELLSSGAVVDLANKDGQTPLYWAARGGHTDCVIQLLSSGAVVDLANKNGSTPLMMAARGGHTGCVRQLLSSGAVVDLADEDGWTALMVAKESESSNPSVIKLLEEATESHDHDTVREEVPSKLGPSAKRVTLQELVEQYNLTDEQLNSEIEVPDTPELALCFDDVELYSTAMGLAIAEQADVNQSRGTQAAMMKCLQIWKQHNPSQATYRALLDIALRLGKGDTAHQICQQLTQLNIQNRTYLKKLDELMADTSGTIELHYLKTHFIGPSGLGKTTTRQRLVGSITNLSLLPEDQRKRCSTLLAECEQVLAFVDKSGTKLEFKASSSLEEETQFIFSYLMSCEPIEDSTVSNTSTPKEQPKKETTHQKIEDSTVSNISLPKEQAKKETTDPKKQTQLKIDEAATVPKETVSPTPEPPEKVVKVTTVDVGKVVSRLRSIVGSGEYTKELLNKVLLNLVDIGGQPGFMEMFPFLSKGAGIFLVFFRLDKDLNDMCQVSYERGKDKITPYDSTYTSRETLSQILSAISHHTKIDSDIDREQCSKLGNLGSAKPVATLIGTFKDELAMQIKVDLLYEKCCASTKAVKRHCTTASKSHSATADKSDGTTASKSDSTTVEKSDSTTASKSDSTTASKSDSTTASKSDSTTASKSHSTTASRSDSTTASKSDSTTASKSDGTTASKSDSTTASKTTASKSDSTTADKSDSTTASESDSTTASESDSTTASESDSTTASESDSTTADKSNRTTASKTTASKSDSTTASKSDSTTADKNDSTTASKSDSTTASKSDSTTASKSDSTTADKSLYEHEQKKAIRNILTQQKSDEPANVSAEDMAAIEQTVSQHLNSDTFKKDVQDRLEQKLTEKNEAVTKITSKFEKLLSNPKDKKFIAVDNYEGTDSDMEPLREHLHGIFSSYFKDAKLRIRPQQLLLGVVLRKEFDIVSMEECIRIGTEGLKMTEKEVRFTVWYLDRYVGALIYHPEIKDKDGWFGNFVICNPQVVFNSLSVLVVKPLLELHSEEGNIQFNDNERKNWILMGQFLLKTITRCHSEENHVDQLIPVEKLLILLEHSHLLAKITTVEEDHTTEEVETTYFIPAILKCASREELTKPPPTGIDTPSPIKITFKPQYVPIGVFCAMISELVSRGSTGILGMTWKLATDTSVKRNLVSFHIDESAKHFVTLIANVDCYEIRIIRQDRDHTMHELCSYVLSTLLLVMKDISPLLTPIIAFDCYCGKHEDGSKLCLLTPGADPCFKCTSKVSLSPHQECWFAEEVSLGDDVFLLALPFASKRELRDKSLSFEWSKRRPRISGTENELEVKAPSNSHFKGFISCEISKNQKHFFTVYHCLKESVEHTSSSETDQLFADVKEVIKEIRSDWYSLAIELDIDYATRKSLEKDYRWVEPCFEAMLTHWVKRSSPPPSWCALIRALESPAIARGDIATTIKQTKATSDISPDICLTHGEGLSVDHHLRVVRTAAWEVRGTWRPLGEQLGVNEGTLDAIKRDYPNDSDMCFTKLLEQWLTRFTPAPTLGALIQALESPVISRGDFAQQMESKLT*	ATGGGCATTGGTGTGGAGTTGTGGAGAGCTCTTGTTGGGTTGTTCAATGGTGGAAGAGGAGGGCGGTCACGTAAAGCTTCCCTGGCTCACCAGAAGCTACAGTGTGATGTCACGATGGTGTTACGGACCCAGTGCTGCACTACCAGCCATCGGGATAAGTTTATGGTTGAATCAGTACTAAATAATACCAGTAACAGAGCTCCTCCCAGTAACTGTCGTGAAGATGTGGTTCCTGAAAAAGGATCTGTGACTAACCGTAGCCGCAATCACTCCTCAAGTATTCGTCTTGGCCTCACCCTGATGTTAATACTTGTCTTCGTCTCTCTTCTCCTGTTATTGGCCGGAGATGTTGAGCTAAACCCTGGACCTGGACTTGATACCGTTCTGACTATCTCTGACATACTTGAGGTGTATGAGAAGGTGAGGAGTGCTAGTCCGGACTGGTTCAACTTGGGACTGGCGTTAAAGCTGAGCTATACCGACTTGACCAATTTTCGTGATACGTACCGTGGTGACAATGATGTGTGTTTGCGTGAGACCCTAGCTCGTCGACTGCAGTCTGGTGGACCTCTAACTTGGGAAGGTATATGTACTGCTCTCAAACACCCTACAGTGAAGAGAAATTATGTAGCTGTGGAGATAGAGAAACACTTTAAAAGTAGGGAGAGAAAAGAAGTTGAGAGAACTCAGGGCACTAAGGAAAGTACAAGCAGTCTGACAGTCTGCAAAAAATCCATATCTCCAAGCAGAGAAGAATTAGAAGCAGATTCGATGAAGATGGAAATCCAGTTCAGCGCTCTTGTGTCAGATCTATTGAAGTCACTTCAAATTCGAAGAATTTCGAAAGGGTCTGTAGTAGCATCCTTGGCGGGGTTTAACACTCTAAAGAAGGTGTTTGGCAGAAGAAATCAGTGTGTTTTCAGAGCTCAAAGAGGGAAGCTTGATAAATGTTCAACTATCACAGACGTTTGGAAAATTATTGCCGACTATTTCTCCTTCTTTAACTATGAAATAGTTGATCAGATTACAAACAGTTTAGGAACAGACGAGGACAAAGAAAATATGAAACTCTACAAAACCTGTTTTATTGAGTATGCTAGGAGGCGACTCGTGAAAGAAGAGATTAGTTCAGACTCTAGAGAAGATACCGTCACTATGATTGTAAAGCTCGATTCTTCCTACGACAATTGTGAACTGAGTCGATTGAAGTTATTTGAATGGAATCTAAGTTCCATCTTGAACCTGAATGATGTTGTTCTAAAACTCGGTAAAATTGACGATGGTTGTATCGAACTAACATTTCTGTTGCCATCTTTCATTACGAGTGACATCTTTCCACTGTCAACTGATCAAGAACGTGCTCTGCAGAGTCAAGGGGTCTTACAGCTACACTGTGGGGATGTTCATTATCCAGCTGAGCAGCCTGTACTCGAGGCTAAGGTCCAAACAAAGGGGCGTGTCTACTATCCAAGGGACTTACACAAAGCTGCCAGGGCTGGTGACTTGAGTGCTTTGCAAGATGCTATCATGAGGGGAGAGGATGTCAACAGTGTGGATGAGGATGGGTGTACTCCACTCATAGCGGCAGCTGTTGGAGGTCACGCTGACAGTGTTAAAGAGCTGCTCTCCTCAGGAGCCGTGGTGGACCTGGCTGACAAGGGTGGGTGTACTCCACTCATGTGGGCAGCCATGTTTGGTCACACCGACTGTATTAGAGAGCTACTCTCCTCAGGAGCAGTGGTGGACCTGGCTAACAAGGATGGGCAGACTCCACTCTATTGGGCAGCCAGGGGAGGTCACACTGACTGTGTTATACAGCTACTCTCCTCAGGAGCAGTGGTGGACCTGGCTAACAAGAATGGGAGTACTCCACTCATGATGGCAGCCAGGGGAGGGCACACTGGCTGTGTTAGACAGCTGCTCTCCTCAGGAGCCGTGGTGGACCTGGCTGACGAGGATGGATGGACTGCTCTGATGGTGGCCAAGGAATCAGAATCCTCTAACCCTTCAGTAATAAAGCTGCTGGAAGAAGCTACTGAATCACATGACCATGATACAGTCAGAGAAGAGGTGCCTTCTAAATTAGGACCATCCGCTAAACGAGTCACTCTTCAAGAACTAGTAGAGCAATACAATCTGACTGACGAACAACTCAACAGTGAAATAGAGGTTCCTGATACTCCCGAATTGGCCTTATGTTTTGATGATGTGGAACTTTATTCAACTGCAATGGGGCTAGCTATTGCTGAACAAGCCGATGTGAACCAATCACGTGGAACTCAAGCAGCCATGATGAAGTGCTTGCAAATCTGGAAACAACATAATCCTTCACAAGCAACTTACAGAGCTCTACTGGATATCGCACTGAGATTGGGAAAAGGAGACACAGCTCATCAAATCTGTCAGCAATTGACCCAACTCAATATTCAAAACCGAACCTACTTAAAAAAACTGGATGAGCTGATGGCCGACACAAGTGGCACTATAGAGCTACATTATCTCAAGACGCACTTCATTGGTCCCTCGGGTCTTGGCAAAACGACCACTCGACAGCGGCTTGTTGGATCCATCACTAACCTGTCTTTGCTGCCTGAAGATCAAAGGAAACGTTGCAGTACATTACTAGCCGAGTGTGAACAAGTATTGGCCTTTGTGGACAAATCTGGAACAAAGCTTGAATTCAAAGCATCTTCAAGTCTAGAGGAAGAAACACAGTTTATCTTCTCTTACCTTATGTCCTGTGAACCTATTGAAGACAGCACTGTCAGCAATACTAGTACACCTAAGGAACAGCCCAAAAAAGAAACCACTCACCAAAAGATTGAAGACAGCACTGTCAGCAATATTAGTCTACCTAAGGAACAGGCCAAAAAAGAAACCACTGACCCAAAGAAGCAAACTCAACTCAAGATCGATGAAGCTGCTACTGTACCCAAAGAAACGGTATCACCAACACCAGAACCACCGGAAAAGGTCGTGAAAGTGACCACTGTAGATGTTGGAAAGGTTGTCTCGAGACTCCGGAGTATTGTGGGTTCAGGAGAGTACACTAAAGAGCTGCTGAACAAAGTCCTACTAAATCTGGTCGATATAGGTGGGCAGCCTGGATTCATGGAGATGTTTCCTTTTCTAAGCAAAGGCGCAGGGATTTTCCTAGTATTCTTTCGACTGGACAAAGACCTCAATGACATGTGTCAAGTCTCCTACGAACGAGGAAAGGACAAGATCACACCGTACGATTCAACGTACACAAGCAGAGAAACGCTCTCTCAAATCCTGTCAGCTATCAGCCACCATACCAAGATTGACTCGGACATTGACAGAGAGCAGTGTAGTAAACTGGGAAATCTAGGCTCTGCTAAGCCTGTTGCTACCCTCATAGGTACTTTCAAGGATGAACTGGCAATGCAAATCAAAGTCGATCTCCTGTACGAGAAATGTTGTGCCTCCACAAAAGCTGTCAAGCGTCATTGTACCACTGCCAGCAAGAGCCATAGTGCCACTGCCGACAAGAGCGATGGTACCACAGCCAGCAAGAGCGATAGTACCACTGTCGAAAAGAGCGATAGTACCACTGCCAGCAAGAGCGATAGTACCACTGCCAGCAAGAGCGATAGTACCACTGCCAGCAAGAGCGATAGTACCACTGCCAGCAAGAGCCATAGTACCACTGCCAGCAGGAGCGATAGTACCACAGCCAGCAAGAGCGATAGTACCACTGCCAGCAAGAGCGATGGTACCACAGCCAGCAAGAGCGATAGTACCACTGCCAGCAAAACCACTGCCAGCAAAAGCGATAGTACCACAGCCGACAAGAGCGATAGTACCACTGCCAGCGAGAGCGATAGCACCACTGCCAGCGAGAGCGATAGCACCACTGCCAGCGAGAGCGATAGCACCACTGCCAGCGAGAGCGATAGCACCACTGCCGACAAGAGCAATAGGACCACTGCCAGCAAAACCACTGCCAGCAAGAGCGATAGTACCACTGCCAGCAAGAGTGATAGTACCACAGCCGACAAGAACGATAGTACCACTGCCAGCAAGAGCGATAGCACCACTGCCAGCAAGAGCGATAGCACCACTGCCAGCAAGAGCGATAGTACCACTGCCGACAAGAGCCTATATGAACACGAACAAAAGAAAGCAATTCGGAACATTTTGACTCAACAAAAGAGTGATGAGCCTGCTAACGTCAGTGCAGAAGACATGGCTGCCATTGAGCAAACAGTCAGCCAACACCTCAACTCAGACACTTTCAAGAAAGATGTCCAAGACCGCTTAGAGCAAAAGTTGACAGAGAAAAACGAAGCTGTGACCAAGATTACCAGCAAGTTTGAGAAATTACTTTCAAACCCAAAAGACAAGAAGTTCATAGCAGTCGACAACTATGAAGGCACTGATTCTGATATGGAACCTCTTCGTGAACATCTTCATGGCATATTTAGTAGCTATTTCAAAGATGCCAAGCTTCGAATTCGCCCACAACAGCTTTTGTTGGGAGTTGTACTGAGAAAAGAGTTTGACATTGTGTCTATGGAAGAATGCATTCGTATCGGTACCGAGGGGTTAAAGATGACAGAGAAGGAAGTTCGATTCACCGTTTGGTACCTGGATCGGTACGTTGGAGCTTTAATCTATCACCCAGAGATCAAGGATAAAGATGGTTGGTTTGGAAACTTTGTCATTTGCAACCCCCAAGTGGTATTCAACAGCCTCAGTGTTCTCGTTGTCAAGCCGCTGCTGGAGCTCCATTCTGAAGAGGGCAATATTCAGTTTAATGATAATGAGAGAAAAAATTGGATACTCATGGGTCAATTCTTACTGAAAACAATCACTCGATGCCATTCGGAGGAAAACCATGTGGACCAGTTGATTCCTGTTGAGAAGCTGCTCATACTGCTCGAGCATTCCCACCTTTTGGCCAAAATCACAACAGTGGAGGAAGACCATACCACAGAAGAAGTTGAAACGACATATTTCATCCCCGCTATTCTCAAGTGTGCATCTCGCGAGGAACTAACGAAACCACCCCCCACTGGCATTGATACACCCTCTCCAATCAAGATCACATTCAAACCCCAATACGTTCCCATTGGAGTATTTTGTGCCATGATCAGTGAATTGGTCTCAAGGGGGAGTACTGGAATTCTGGGCATGACTTGGAAACTTGCCACTGATACCTCAGTAAAGAGAAACCTCGTCTCCTTTCACATTGACGAATCTGCCAAGCATTTTGTTACCCTTATCGCTAACGTCGATTGCTATGAGATACGGATTATTCGACAGGACAGGGACCATACGATGCACGAGCTTTGTTCCTACGTCCTCTCAACCCTCCTGTTGGTGATGAAGGACATCAGTCCACTACTCACTCCAATCATTGCCTTCGACTGCTACTGTGGCAAACATGAAGATGGTTCCAAGCTTTGTCTCCTCACACCTGGAGCTGATCCCTGCTTTAAATGCACCAGCAAAGTCTCTCTGAGTCCTCACCAAGAATGCTGGTTCGCAGAAGAAGTCAGCCTCGGGGATGATGTGTTCCTCCTTGCCCTGCCCTTTGCCTCTAAGCGAGAGTTGAGGGACAAGAGCCTCTCTTTCGAGTGGAGCAAGAGAAGACCCAGAATTAGTGGGACTGAAAATGAATTGGAAGTCAAGGCCCCGTCAAATAGTCACTTCAAGGGCTTTATCAGTTGTGAGATCTCCAAGAACCAGAAGCATTTCTTCACCGTGTACCACTGCCTCAAAGAGAGTGTTGAGCACACCTCCAGCTCTGAAACTGATCAGCTGTTTGCAGATGTGAAGGAAGTGATCAAAGAGATACGCTCTGACTGGTACAGCCTGGCTATAGAACTGGACATTGACTATGCAACTAGGAAGAGTCTTGAGAAGGACTATCGCTGGGTTGAGCCGTGCTTTGAGGCCATGCTGACACACTGGGTGAAGCGCTCCTCTCCTCCCCCCTCCTGGTGTGCCCTTATTAGAGCACTAGAGTCTCCCGCCATTGCTCGTGGGGACATTGCAACAACCATTAAGCAGACAAAAGCTACCAGCGACATCTCTCCTGATATTTGTCTCACTCACGGTGAGGGACTGAGTGTGGATCATCATTTGAGGGTAGTGAGGACAGCTGCCTGGGAGGTGAGGGGAACATGGCGTCCTCTGGGAGAGCAGTTGGGTGTCAATGAGGGGACACTAGATGCCATCAAGAGAGACTATCCGAACGACTCTGATATGTGTTTCACTAAACTACTGGAGCAATGGTTGACAAGATTCACCCCCGCCCCCACACTAGGAGCACTCATCCAAGCACTCGAGTCTCCTGTCATTAGTCGTGGAGACTTTGCCCAACAAATGGAATCTAAACTAACCTAG
Halichondria panicea	>XP_064385326.1 uncharacterized protein LOC135334177 isoform X5 [Halichondria panicea]	Halichondria panicea	CTTGTCTTCGTCTCTCTTCTCCTGTTATTGGCCGGAGATGTTGAGCTAAACCCTGGACCT	8643	LVFVSLLLLLAGDVELNPGP	>lcl|NC_087379.1_cds_XP_064385324.1_6385 gene=LOC135334177 db_xref=GeneID:135334177 protein=uncharacterized protein LOC135334177 isoform X3 protein_id=XP_064385324.1 location=complement(join(8232772..82331008233558..82336128233728..82338838234171..82342928234385..82346258234727..82378248238777..82391098239889..82399288240625..82407148241381..82414798242165..82422638242955..82430538243170..82432688244113..82442508245555..82462708246516..82465378246829..82468518246908..82471898247244..8247619)) gbkey=CDS	MGIGVELWRALVGLFNGGRGGRSRKASLAHQKLQCDVTMVLRTQCCTTSHRDKFMVESVLNNTSNRAPPSNCREDVVPEKGSVTNRSRNHSSSIRLGLTLMLILVFVSLLLLLAGDVELNPGPGLDTVLTISDILEVYEKVRSASPDWFNLGLALKLSYTDLTNFRDTYRGDNDVCLRETLARRLQSGGPLTWEGICTALKHPTVKRNYVAVEIEKHFKSRERKEVERTQGTKESTSSLTVCKKSISPSREELEADSMKMEIQFSALVSDLLKSLQIRRISKGSVVASLAGFNTLKKVFGRRNQCVFRAQRGKLDKCSTITDVWKIIADYFSFFNYEIVDQITNSLGTDEDKENMKLYKTCFIEYARRRLVKEEISSDSREDTVTMIVKLDSSYDNCELSRLKLFEWNLSSILNLNDVVLKLGKIDDGCIELTFLLPSFITSDIFPLSTDQERALQSQGVLQLHCGDVHYPAEPVLEAKVQTKGRVYYPRDLHKAARAGDLSALQDAIMRGEDVNSVDEDGCTPLIAAAVGGHADSVKELLSSGAVVDLADKGGCTPLMWAAMFGHTDCIRELLSSGAVVDLANKDGQTPLYWAARGGHTDCVIQLLSSGAVVDLANKNGSTPLMMAARGGHTGCVRQLLSSGAVVDLADEDGWTALMVAKESESSNPSVIKLLEEATESHDHDTVREEVPSKLGPSAKRVTLQELVEQYNLTDEQLNSEIEVPDTPELALCFDDVELYSTAMGLAIAEQADVNQSRGTQAAMMKCLQIWKQHNPSQATYRALLDIALRLGKGDTAHQICQQLTQLNIQNRTYLKKLDELMADTSGTIELHYLKTHFIGPSGLGKTTTRQRLVGSITNLSLLPEDQRKRCSTLLAECEQVLAFVDKSGTKLEFKASSSLEEETQFIFSYLMSCEPIEDSTVSNTSTPKEQPKKETTHQKIEDSTVSNISLPKEQAKKETTDPKKQTQLKIDEAATVPKETVSPTPEPPEKVVKVTTVDVGKVVSRLRSIVGSGEYTKELLNKVLLNLVDIGGQPGFMEMFPFLSKGAGIFLVFFRLDKDLNDMCQVSYERGKDKITPYDSTYTSRETLSQILSAISHHTKIDSDIDREQCSKLGNLGSAKPVATLIGTFKDELAMQIKVDLLYEKCCASTKAVKRHCTTASKSHSATADKSDGTTASKSDSTTVEKSDSTTASKSDSTTASKSDSTTASKSDSTTASKSHSTTASRSDSTTASKSDSTTASKSDGTTASKSDSTTASKTTASKSDSTTADKSDSTTASESDSTTASESDSTTASESDSTTASESDSTTADKSNRTTASKTTASKSDSTTASKSDSTTADKNDSTTASKSDSTTASKSDSTTASKSDSTTADKSLYEHEQKKAIRNILTQQKSDEPANVSAEDMAAIEQTVSQHLNSDTFKKDVQDRLEQKLTEKNEAVTKITSKFEKLLSNPKDKKFIAVDNYEGTDSDMEPLREHLHGIFSSYFKDAKLRIRPQQLLLGVVLRKEFDIVSMEECIRIGTEGLKMTEKEVRFTVWYLDRYVGALIYHPEIKDKDGWFGNFVICNPQVVFNSLSVLVVKPLLELHSEEGNIQFNDNERKNWILMGQFLLKTITRCHSEENHVDQLIPVEKLLILLEHSHLLAKITTVEEDHTTEEVETTYFIPAILKCASREELTKPPPTGIDTPSPIKITFKPQYVPIGVFCAMISELVSRGSTGILGMTWKLATDTSVKRNLVSFHIDESAKHFVTLIANVDCYEIRIIRQDRDHTMHELCSYVLSTLLLVMKDISPLLTPIIAFDCYCGKHEDGSKLCLLTPGADPCFKCTSKVSLSPHQECWFAEEVSLGDDVFLLALPFASKRELRDKSLSFEWSKRRPRISGTENELEVKAPSNSHFKGFISCEISKNQKHFFTVYHCLKESVEHTSSSETDQLFADVKEVIKEIRSDWYSLAIELDIDYATRKSLEKDYRWVEPCFEAMLTHWVKRSSPPPSWCALIRALESPAIARGDIATTIKQTKATSDISPDICHLTHGGLAERIDIEHPLLNNEIETTEFVYLAAHLDNVKMYSLALGLTPAQQADVRQIKVLEDTQTAMMQCLSLWQSRNPAAATYRTLVKLLLRLKKYEIASKVYKHCLDNSKLT*	ATGGGCATTGGTGTGGAGTTGTGGAGAGCTCTTGTTGGGTTGTTCAATGGTGGAAGAGGAGGGCGGTCACGTAAAGCTTCCCTGGCTCACCAGAAGCTACAGTGTGATGTCACGATGGTGTTACGGACCCAGTGCTGCACTACCAGCCATCGGGATAAGTTTATGGTTGAATCAGTACTAAATAATACCAGTAACAGAGCTCCTCCCAGTAACTGTCGTGAAGATGTGGTTCCTGAAAAAGGATCTGTGACTAACCGTAGCCGCAATCACTCCTCAAGTATTCGTCTTGGCCTCACCCTGATGTTAATACTTGTCTTCGTCTCTCTTCTCCTGTTATTGGCCGGAGATGTTGAGCTAAACCCTGGACCTGGACTTGATACCGTTCTGACTATCTCTGACATACTTGAGGTGTATGAGAAGGTGAGGAGTGCTAGTCCGGACTGGTTCAACTTGGGACTGGCGTTAAAGCTGAGCTATACCGACTTGACCAATTTTCGTGATACGTACCGTGGTGACAATGATGTGTGTTTGCGTGAGACCCTAGCTCGTCGACTGCAGTCTGGTGGACCTCTAACTTGGGAAGGTATATGTACTGCTCTCAAACACCCTACAGTGAAGAGAAATTATGTAGCTGTGGAGATAGAGAAACACTTTAAAAGTAGGGAGAGAAAAGAAGTTGAGAGAACTCAGGGCACTAAGGAAAGTACAAGCAGTCTGACAGTCTGCAAAAAATCCATATCTCCAAGCAGAGAAGAATTAGAAGCAGATTCGATGAAGATGGAAATCCAGTTCAGCGCTCTTGTGTCAGATCTATTGAAGTCACTTCAAATTCGAAGAATTTCGAAAGGGTCTGTAGTAGCATCCTTGGCGGGGTTTAACACTCTAAAGAAGGTGTTTGGCAGAAGAAATCAGTGTGTTTTCAGAGCTCAAAGAGGGAAGCTTGATAAATGTTCAACTATCACAGACGTTTGGAAAATTATTGCCGACTATTTCTCCTTCTTTAACTATGAAATAGTTGATCAGATTACAAACAGTTTAGGAACAGACGAGGACAAAGAAAATATGAAACTCTACAAAACCTGTTTTATTGAGTATGCTAGGAGGCGACTCGTGAAAGAAGAGATTAGTTCAGACTCTAGAGAAGATACCGTCACTATGATTGTAAAGCTCGATTCTTCCTACGACAATTGTGAACTGAGTCGATTGAAGTTATTTGAATGGAATCTAAGTTCCATCTTGAACCTGAATGATGTTGTTCTAAAACTCGGTAAAATTGACGATGGTTGTATCGAACTAACATTTCTGTTGCCATCTTTCATTACGAGTGACATCTTTCCACTGTCAACTGATCAAGAACGTGCTCTGCAGAGTCAAGGGGTCTTACAGCTACACTGTGGGGATGTTCATTATCCAGCTGAGCCTGTACTCGAGGCTAAGGTCCAAACAAAGGGGCGTGTCTACTATCCAAGGGACTTACACAAAGCTGCCAGGGCTGGTGACTTGAGTGCTTTGCAAGATGCTATCATGAGGGGAGAGGATGTCAACAGTGTGGATGAGGATGGGTGTACTCCACTCATAGCGGCAGCTGTTGGAGGTCACGCTGACAGTGTTAAAGAGCTGCTCTCCTCAGGAGCCGTGGTGGACCTGGCTGACAAGGGTGGGTGTACTCCACTCATGTGGGCAGCCATGTTTGGTCACACCGACTGTATTAGAGAGCTACTCTCCTCAGGAGCAGTGGTGGACCTGGCTAACAAGGATGGGCAGACTCCACTCTATTGGGCAGCCAGGGGAGGTCACACTGACTGTGTTATACAGCTACTCTCCTCAGGAGCAGTGGTGGACCTGGCTAACAAGAATGGGAGTACTCCACTCATGATGGCAGCCAGGGGAGGGCACACTGGCTGTGTTAGACAGCTGCTCTCCTCAGGAGCCGTGGTGGACCTGGCTGACGAGGATGGATGGACTGCTCTGATGGTGGCCAAGGAATCAGAATCCTCTAACCCTTCAGTAATAAAGCTGCTGGAAGAAGCTACTGAATCACATGACCATGATACAGTCAGAGAAGAGGTGCCTTCTAAATTAGGACCATCCGCTAAACGAGTCACTCTTCAAGAACTAGTAGAGCAATACAATCTGACTGACGAACAACTCAACAGTGAAATAGAGGTTCCTGATACTCCCGAATTGGCCTTATGTTTTGATGATGTGGAACTTTATTCAACTGCAATGGGGCTAGCTATTGCTGAACAAGCCGATGTGAACCAATCACGTGGAACTCAAGCAGCCATGATGAAGTGCTTGCAAATCTGGAAACAACATAATCCTTCACAAGCAACTTACAGAGCTCTACTGGATATCGCACTGAGATTGGGAAAAGGAGACACAGCTCATCAAATCTGTCAGCAATTGACCCAACTCAATATTCAAAACCGAACCTACTTAAAAAAACTGGATGAGCTGATGGCCGACACAAGTGGCACTATAGAGCTACATTATCTCAAGACGCACTTCATTGGTCCCTCGGGTCTTGGCAAAACGACCACTCGACAGCGGCTTGTTGGATCCATCACTAACCTGTCTTTGCTGCCTGAAGATCAAAGGAAACGTTGCAGTACATTACTAGCCGAGTGTGAACAAGTATTGGCCTTTGTGGACAAATCTGGAACAAAGCTTGAATTCAAAGCATCTTCAAGTCTAGAGGAAGAAACACAGTTTATCTTCTCTTACCTTATGTCCTGTGAACCTATTGAAGACAGCACTGTCAGCAATACTAGTACACCTAAGGAACAGCCCAAAAAAGAAACCACTCACCAAAAGATTGAAGACAGCACTGTCAGCAATATTAGTCTACCTAAGGAACAGGCCAAAAAAGAAACCACTGACCCAAAGAAGCAAACTCAACTCAAGATCGATGAAGCTGCTACTGTACCCAAAGAAACGGTATCACCAACACCAGAACCACCGGAAAAGGTCGTGAAAGTGACCACTGTAGATGTTGGAAAGGTTGTCTCGAGACTCCGGAGTATTGTGGGTTCAGGAGAGTACACTAAAGAGCTGCTGAACAAAGTCCTACTAAATCTGGTCGATATAGGTGGGCAGCCTGGATTCATGGAGATGTTTCCTTTTCTAAGCAAAGGCGCAGGGATTTTCCTAGTATTCTTTCGACTGGACAAAGACCTCAATGACATGTGTCAAGTCTCCTACGAACGAGGAAAGGACAAGATCACACCGTACGATTCAACGTACACAAGCAGAGAAACGCTCTCTCAAATCCTGTCAGCTATCAGCCACCATACCAAGATTGACTCGGACATTGACAGAGAGCAGTGTAGTAAACTGGGAAATCTAGGCTCTGCTAAGCCTGTTGCTACCCTCATAGGTACTTTCAAGGATGAACTGGCAATGCAAATCAAAGTCGATCTCCTGTACGAGAAATGTTGTGCCTCCACAAAAGCTGTCAAGCGTCATTGTACCACTGCCAGCAAGAGCCATAGTGCCACTGCCGACAAGAGCGATGGTACCACAGCCAGCAAGAGCGATAGTACCACTGTCGAAAAGAGCGATAGTACCACTGCCAGCAAGAGCGATAGTACCACTGCCAGCAAGAGCGATAGTACCACTGCCAGCAAGAGCGATAGTACCACTGCCAGCAAGAGCCATAGTACCACTGCCAGCAGGAGCGATAGTACCACAGCCAGCAAGAGCGATAGTACCACTGCCAGCAAGAGCGATGGTACCACAGCCAGCAAGAGCGATAGTACCACTGCCAGCAAAACCACTGCCAGCAAAAGCGATAGTACCACAGCCGACAAGAGCGATAGTACCACTGCCAGCGAGAGCGATAGCACCACTGCCAGCGAGAGCGATAGCACCACTGCCAGCGAGAGCGATAGCACCACTGCCAGCGAGAGCGATAGCACCACTGCCGACAAGAGCAATAGGACCACTGCCAGCAAAACCACTGCCAGCAAGAGCGATAGTACCACTGCCAGCAAGAGTGATAGTACCACAGCCGACAAGAACGATAGTACCACTGCCAGCAAGAGCGATAGCACCACTGCCAGCAAGAGCGATAGCACCACTGCCAGCAAGAGCGATAGTACCACTGCCGACAAGAGCCTATATGAACACGAACAAAAGAAAGCAATTCGGAACATTTTGACTCAACAAAAGAGTGATGAGCCTGCTAACGTCAGTGCAGAAGACATGGCTGCCATTGAGCAAACAGTCAGCCAACACCTCAACTCAGACACTTTCAAGAAAGATGTCCAAGACCGCTTAGAGCAAAAGTTGACAGAGAAAAACGAAGCTGTGACCAAGATTACCAGCAAGTTTGAGAAATTACTTTCAAACCCAAAAGACAAGAAGTTCATAGCAGTCGACAACTATGAAGGCACTGATTCTGATATGGAACCTCTTCGTGAACATCTTCATGGCATATTTAGTAGCTATTTCAAAGATGCCAAGCTTCGAATTCGCCCACAACAGCTTTTGTTGGGAGTTGTACTGAGAAAAGAGTTTGACATTGTGTCTATGGAAGAATGCATTCGTATCGGTACCGAGGGGTTAAAGATGACAGAGAAGGAAGTTCGATTCACCGTTTGGTACCTGGATCGGTACGTTGGAGCTTTAATCTATCACCCAGAGATCAAGGATAAAGATGGTTGGTTTGGAAACTTTGTCATTTGCAACCCCCAAGTGGTATTCAACAGCCTCAGTGTTCTCGTTGTCAAGCCGCTGCTGGAGCTCCATTCTGAAGAGGGCAATATTCAGTTTAATGATAATGAGAGAAAAAATTGGATACTCATGGGTCAATTCTTACTGAAAACAATCACTCGATGCCATTCGGAGGAAAACCATGTGGACCAGTTGATTCCTGTTGAGAAGCTGCTCATACTGCTCGAGCATTCCCACCTTTTGGCCAAAATCACAACAGTGGAGGAAGACCATACCACAGAAGAAGTTGAAACGACATATTTCATCCCCGCTATTCTCAAGTGTGCATCTCGCGAGGAACTAACGAAACCACCCCCCACTGGCATTGATACACCCTCTCCAATCAAGATCACATTCAAACCCCAATACGTTCCCATTGGAGTATTTTGTGCCATGATCAGTGAATTGGTCTCAAGGGGGAGTACTGGAATTCTGGGCATGACTTGGAAACTTGCCACTGATACCTCAGTAAAGAGAAACCTCGTCTCCTTTCACATTGACGAATCTGCCAAGCATTTTGTTACCCTTATCGCTAACGTCGATTGCTATGAGATACGGATTATTCGACAGGACAGGGACCATACGATGCACGAGCTTTGTTCCTACGTCCTCTCAACCCTCCTGTTGGTGATGAAGGACATCAGTCCACTACTCACTCCAATCATTGCCTTCGACTGCTACTGTGGCAAACATGAAGATGGTTCCAAGCTTTGTCTCCTCACACCTGGAGCTGATCCCTGCTTTAAATGCACCAGCAAAGTCTCTCTGAGTCCTCACCAAGAATGCTGGTTCGCAGAAGAAGTCAGCCTCGGGGATGATGTGTTCCTCCTTGCCCTGCCCTTTGCCTCTAAGCGAGAGTTGAGGGACAAGAGCCTCTCTTTCGAGTGGAGCAAGAGAAGACCCAGAATTAGTGGGACTGAAAATGAATTGGAAGTCAAGGCCCCGTCAAATAGTCACTTCAAGGGCTTTATCAGTTGTGAGATCTCCAAGAACCAGAAGCATTTCTTCACCGTGTACCACTGCCTCAAAGAGAGTGTTGAGCACACCTCCAGCTCTGAAACTGATCAGCTGTTTGCAGATGTGAAGGAAGTGATCAAAGAGATACGCTCTGACTGGTACAGCCTGGCTATAGAACTGGACATTGACTATGCAACTAGGAAGAGTCTTGAGAAGGACTATCGCTGGGTTGAGCCGTGCTTTGAGGCCATGCTGACACACTGGGTGAAGCGCTCCTCTCCTCCCCCCTCCTGGTGTGCCCTTATTAGAGCACTAGAGTCTCCCGCCATTGCTCGTGGGGACATTGCAACAACCATTAAGCAGACAAAAGCTACCAGCGACATCTCTCCTGATATTTGTCATCTTACTCATGGTGGCCTGGCAGAGAGGATAGACATTGAACACCCTCTACTCAACAACGAGATTGAGACAACAGAGTTCGTTTATTTGGCGGCTCATTTGGACAACGTGAAAATGTACAGTCTAGCGTTGGGACTCACTCCTGCTCAGCAAGCTGATGTGAGGCAGATTAAAGTTTTAGAAGACACGCAAACGGCCATGATGCAATGCTTGTCCCTGTGGCAGAGTAGAAACCCAGCTGCTGCAACTTATAGAACTCTAGTGAAACTACTCCTAAGATTAAAGAAATATGAGATTGCAAGTAAAGTATATAAACATTGCCTAGATAATAGTAAACTGACATAG
Halichondria panicea	>XP_064385326.1 uncharacterized protein LOC135334177 isoform X5 [Halichondria panicea]	Halichondria panicea	CTTGTCTTCGTCTCTCTTCTCCTGTTATTGGCCGGAGATGTTGAGCTAAACCCTGGACCT	8644	LVFVSLLLLLAGDVELNPGP	>lcl|NC_087379.1_cds_XP_064385329.1_6386 gene=LOC135334177 db_xref=GeneID:135334177 protein=uncharacterized protein LOC135334177 isoform X8 protein_id=XP_064385329.1 location=complement(join(8232772..82331008233558..82336128233728..82338838234171..82342928234385..82346258234727..82378248238777..82391098239889..82399288240625..82407148241381..82414798243170..82432688244113..82442538245555..82462708246516..82465378246829..82468518246908..82471898247244..8247619)) gbkey=CDS	MGIGVELWRALVGLFNGGRGGRSRKASLAHQKLQCDVTMVLRTQCCTTSHRDKFMVESVLNNTSNRAPPSNCREDVVPEKGSVTNRSRNHSSSIRLGLTLMLILVFVSLLLLLAGDVELNPGPGLDTVLTISDILEVYEKVRSASPDWFNLGLALKLSYTDLTNFRDTYRGDNDVCLRETLARRLQSGGPLTWEGICTALKHPTVKRNYVAVEIEKHFKSRERKEVERTQGTKESTSSLTVCKKSISPSREELEADSMKMEIQFSALVSDLLKSLQIRRISKGSVVASLAGFNTLKKVFGRRNQCVFRAQRGKLDKCSTITDVWKIIADYFSFFNYEIVDQITNSLGTDEDKENMKLYKTCFIEYARRRLVKEEISSDSREDTVTMIVKLDSSYDNCELSRLKLFEWNLSSILNLNDVVLKLGKIDDGCIELTFLLPSFITSDIFPLSTDQERALQSQGVLQLHCGDVHYPAEQPVLEAKVQTKGRVYYPRDLHKAARAGDLSALQDAIMRGEDVNSVDEDGCTPLIAAAVGGHADSVKELLSSGAVVDLADKNGSTPLMMAARGGHTGCVRQLLSSGAVVDLADEDGWTALMVAKESESSNPSVIKLLEEATESHDHDTVREEVPSKLGPSAKRVTLQELVEQYNLTDEQLNSEIEVPDTPELALCFDDVELYSTAMGLAIAEQADVNQSRGTQAAMMKCLQIWKQHNPSQATYRALLDIALRLGKGDTAHQICQQLTQLNIQNRTYLKKLDELMADTSGTIELHYLKTHFIGPSGLGKTTTRQRLVGSITNLSLLPEDQRKRCSTLLAECEQVLAFVDKSGTKLEFKASSSLEEETQFIFSYLMSCEPIEDSTVSNTSTPKEQPKKETTHQKIEDSTVSNISLPKEQAKKETTDPKKQTQLKIDEAATVPKETVSPTPEPPEKVVKVTTVDVGKVVSRLRSIVGSGEYTKELLNKVLLNLVDIGGQPGFMEMFPFLSKGAGIFLVFFRLDKDLNDMCQVSYERGKDKITPYDSTYTSRETLSQILSAISHHTKIDSDIDREQCSKLGNLGSAKPVATLIGTFKDELAMQIKVDLLYEKCCASTKAVKRHCTTASKSHSATADKSDGTTASKSDSTTVEKSDSTTASKSDSTTASKSDSTTASKSDSTTASKSHSTTASRSDSTTASKSDSTTASKSDGTTASKSDSTTASKTTASKSDSTTADKSDSTTASESDSTTASESDSTTASESDSTTASESDSTTADKSNRTTASKTTASKSDSTTASKSDSTTADKNDSTTASKSDSTTASKSDSTTASKSDSTTADKSLYEHEQKKAIRNILTQQKSDEPANVSAEDMAAIEQTVSQHLNSDTFKKDVQDRLEQKLTEKNEAVTKITSKFEKLLSNPKDKKFIAVDNYEGTDSDMEPLREHLHGIFSSYFKDAKLRIRPQQLLLGVVLRKEFDIVSMEECIRIGTEGLKMTEKEVRFTVWYLDRYVGALIYHPEIKDKDGWFGNFVICNPQVVFNSLSVLVVKPLLELHSEEGNIQFNDNERKNWILMGQFLLKTITRCHSEENHVDQLIPVEKLLILLEHSHLLAKITTVEEDHTTEEVETTYFIPAILKCASREELTKPPPTGIDTPSPIKITFKPQYVPIGVFCAMISELVSRGSTGILGMTWKLATDTSVKRNLVSFHIDESAKHFVTLIANVDCYEIRIIRQDRDHTMHELCSYVLSTLLLVMKDISPLLTPIIAFDCYCGKHEDGSKLCLLTPGADPCFKCTSKVSLSPHQECWFAEEVSLGDDVFLLALPFASKRELRDKSLSFEWSKRRPRISGTENELEVKAPSNSHFKGFISCEISKNQKHFFTVYHCLKESVEHTSSSETDQLFADVKEVIKEIRSDWYSLAIELDIDYATRKSLEKDYRWVEPCFEAMLTHWVKRSSPPPSWCALIRALESPAIARGDIATTIKQTKATSDISPDICHLTHGGLAERIDIEHPLLNNEIETTEFVYLAAHLDNVKMYSLALGLTPAQQADVRQIKVLEDTQTAMMQCLSLWQSRNPAAATYRTLVKLLLRLKKYEIASKVYKHCLDNSKLT*	ATGGGCATTGGTGTGGAGTTGTGGAGAGCTCTTGTTGGGTTGTTCAATGGTGGAAGAGGAGGGCGGTCACGTAAAGCTTCCCTGGCTCACCAGAAGCTACAGTGTGATGTCACGATGGTGTTACGGACCCAGTGCTGCACTACCAGCCATCGGGATAAGTTTATGGTTGAATCAGTACTAAATAATACCAGTAACAGAGCTCCTCCCAGTAACTGTCGTGAAGATGTGGTTCCTGAAAAAGGATCTGTGACTAACCGTAGCCGCAATCACTCCTCAAGTATTCGTCTTGGCCTCACCCTGATGTTAATACTTGTCTTCGTCTCTCTTCTCCTGTTATTGGCCGGAGATGTTGAGCTAAACCCTGGACCTGGACTTGATACCGTTCTGACTATCTCTGACATACTTGAGGTGTATGAGAAGGTGAGGAGTGCTAGTCCGGACTGGTTCAACTTGGGACTGGCGTTAAAGCTGAGCTATACCGACTTGACCAATTTTCGTGATACGTACCGTGGTGACAATGATGTGTGTTTGCGTGAGACCCTAGCTCGTCGACTGCAGTCTGGTGGACCTCTAACTTGGGAAGGTATATGTACTGCTCTCAAACACCCTACAGTGAAGAGAAATTATGTAGCTGTGGAGATAGAGAAACACTTTAAAAGTAGGGAGAGAAAAGAAGTTGAGAGAACTCAGGGCACTAAGGAAAGTACAAGCAGTCTGACAGTCTGCAAAAAATCCATATCTCCAAGCAGAGAAGAATTAGAAGCAGATTCGATGAAGATGGAAATCCAGTTCAGCGCTCTTGTGTCAGATCTATTGAAGTCACTTCAAATTCGAAGAATTTCGAAAGGGTCTGTAGTAGCATCCTTGGCGGGGTTTAACACTCTAAAGAAGGTGTTTGGCAGAAGAAATCAGTGTGTTTTCAGAGCTCAAAGAGGGAAGCTTGATAAATGTTCAACTATCACAGACGTTTGGAAAATTATTGCCGACTATTTCTCCTTCTTTAACTATGAAATAGTTGATCAGATTACAAACAGTTTAGGAACAGACGAGGACAAAGAAAATATGAAACTCTACAAAACCTGTTTTATTGAGTATGCTAGGAGGCGACTCGTGAAAGAAGAGATTAGTTCAGACTCTAGAGAAGATACCGTCACTATGATTGTAAAGCTCGATTCTTCCTACGACAATTGTGAACTGAGTCGATTGAAGTTATTTGAATGGAATCTAAGTTCCATCTTGAACCTGAATGATGTTGTTCTAAAACTCGGTAAAATTGACGATGGTTGTATCGAACTAACATTTCTGTTGCCATCTTTCATTACGAGTGACATCTTTCCACTGTCAACTGATCAAGAACGTGCTCTGCAGAGTCAAGGGGTCTTACAGCTACACTGTGGGGATGTTCATTATCCAGCTGAGCAGCCTGTACTCGAGGCTAAGGTCCAAACAAAGGGGCGTGTCTACTATCCAAGGGACTTACACAAAGCTGCCAGGGCTGGTGACTTGAGTGCTTTGCAAGATGCTATCATGAGGGGAGAGGATGTCAACAGTGTGGATGAGGATGGGTGTACTCCACTCATAGCGGCAGCTGTTGGAGGTCACGCTGACAGTGTTAAAGAGCTGCTCTCCTCAGGAGCCGTGGTGGACCTGGCTGACAAGAATGGGAGTACTCCACTCATGATGGCAGCCAGGGGAGGGCACACTGGCTGTGTTAGACAGCTGCTCTCCTCAGGAGCCGTGGTGGACCTGGCTGACGAGGATGGATGGACTGCTCTGATGGTGGCCAAGGAATCAGAATCCTCTAACCCTTCAGTAATAAAGCTGCTGGAAGAAGCTACTGAATCACATGACCATGATACAGTCAGAGAAGAGGTGCCTTCTAAATTAGGACCATCCGCTAAACGAGTCACTCTTCAAGAACTAGTAGAGCAATACAATCTGACTGACGAACAACTCAACAGTGAAATAGAGGTTCCTGATACTCCCGAATTGGCCTTATGTTTTGATGATGTGGAACTTTATTCAACTGCAATGGGGCTAGCTATTGCTGAACAAGCCGATGTGAACCAATCACGTGGAACTCAAGCAGCCATGATGAAGTGCTTGCAAATCTGGAAACAACATAATCCTTCACAAGCAACTTACAGAGCTCTACTGGATATCGCACTGAGATTGGGAAAAGGAGACACAGCTCATCAAATCTGTCAGCAATTGACCCAACTCAATATTCAAAACCGAACCTACTTAAAAAAACTGGATGAGCTGATGGCCGACACAAGTGGCACTATAGAGCTACATTATCTCAAGACGCACTTCATTGGTCCCTCGGGTCTTGGCAAAACGACCACTCGACAGCGGCTTGTTGGATCCATCACTAACCTGTCTTTGCTGCCTGAAGATCAAAGGAAACGTTGCAGTACATTACTAGCCGAGTGTGAACAAGTATTGGCCTTTGTGGACAAATCTGGAACAAAGCTTGAATTCAAAGCATCTTCAAGTCTAGAGGAAGAAACACAGTTTATCTTCTCTTACCTTATGTCCTGTGAACCTATTGAAGACAGCACTGTCAGCAATACTAGTACACCTAAGGAACAGCCCAAAAAAGAAACCACTCACCAAAAGATTGAAGACAGCACTGTCAGCAATATTAGTCTACCTAAGGAACAGGCCAAAAAAGAAACCACTGACCCAAAGAAGCAAACTCAACTCAAGATCGATGAAGCTGCTACTGTACCCAAAGAAACGGTATCACCAACACCAGAACCACCGGAAAAGGTCGTGAAAGTGACCACTGTAGATGTTGGAAAGGTTGTCTCGAGACTCCGGAGTATTGTGGGTTCAGGAGAGTACACTAAAGAGCTGCTGAACAAAGTCCTACTAAATCTGGTCGATATAGGTGGGCAGCCTGGATTCATGGAGATGTTTCCTTTTCTAAGCAAAGGCGCAGGGATTTTCCTAGTATTCTTTCGACTGGACAAAGACCTCAATGACATGTGTCAAGTCTCCTACGAACGAGGAAAGGACAAGATCACACCGTACGATTCAACGTACACAAGCAGAGAAACGCTCTCTCAAATCCTGTCAGCTATCAGCCACCATACCAAGATTGACTCGGACATTGACAGAGAGCAGTGTAGTAAACTGGGAAATCTAGGCTCTGCTAAGCCTGTTGCTACCCTCATAGGTACTTTCAAGGATGAACTGGCAATGCAAATCAAAGTCGATCTCCTGTACGAGAAATGTTGTGCCTCCACAAAAGCTGTCAAGCGTCATTGTACCACTGCCAGCAAGAGCCATAGTGCCACTGCCGACAAGAGCGATGGTACCACAGCCAGCAAGAGCGATAGTACCACTGTCGAAAAGAGCGATAGTACCACTGCCAGCAAGAGCGATAGTACCACTGCCAGCAAGAGCGATAGTACCACTGCCAGCAAGAGCGATAGTACCACTGCCAGCAAGAGCCATAGTACCACTGCCAGCAGGAGCGATAGTACCACAGCCAGCAAGAGCGATAGTACCACTGCCAGCAAGAGCGATGGTACCACAGCCAGCAAGAGCGATAGTACCACTGCCAGCAAAACCACTGCCAGCAAAAGCGATAGTACCACAGCCGACAAGAGCGATAGTACCACTGCCAGCGAGAGCGATAGCACCACTGCCAGCGAGAGCGATAGCACCACTGCCAGCGAGAGCGATAGCACCACTGCCAGCGAGAGCGATAGCACCACTGCCGACAAGAGCAATAGGACCACTGCCAGCAAAACCACTGCCAGCAAGAGCGATAGTACCACTGCCAGCAAGAGTGATAGTACCACAGCCGACAAGAACGATAGTACCACTGCCAGCAAGAGCGATAGCACCACTGCCAGCAAGAGCGATAGCACCACTGCCAGCAAGAGCGATAGTACCACTGCCGACAAGAGCCTATATGAACACGAACAAAAGAAAGCAATTCGGAACATTTTGACTCAACAAAAGAGTGATGAGCCTGCTAACGTCAGTGCAGAAGACATGGCTGCCATTGAGCAAACAGTCAGCCAACACCTCAACTCAGACACTTTCAAGAAAGATGTCCAAGACCGCTTAGAGCAAAAGTTGACAGAGAAAAACGAAGCTGTGACCAAGATTACCAGCAAGTTTGAGAAATTACTTTCAAACCCAAAAGACAAGAAGTTCATAGCAGTCGACAACTATGAAGGCACTGATTCTGATATGGAACCTCTTCGTGAACATCTTCATGGCATATTTAGTAGCTATTTCAAAGATGCCAAGCTTCGAATTCGCCCACAACAGCTTTTGTTGGGAGTTGTACTGAGAAAAGAGTTTGACATTGTGTCTATGGAAGAATGCATTCGTATCGGTACCGAGGGGTTAAAGATGACAGAGAAGGAAGTTCGATTCACCGTTTGGTACCTGGATCGGTACGTTGGAGCTTTAATCTATCACCCAGAGATCAAGGATAAAGATGGTTGGTTTGGAAACTTTGTCATTTGCAACCCCCAAGTGGTATTCAACAGCCTCAGTGTTCTCGTTGTCAAGCCGCTGCTGGAGCTCCATTCTGAAGAGGGCAATATTCAGTTTAATGATAATGAGAGAAAAAATTGGATACTCATGGGTCAATTCTTACTGAAAACAATCACTCGATGCCATTCGGAGGAAAACCATGTGGACCAGTTGATTCCTGTTGAGAAGCTGCTCATACTGCTCGAGCATTCCCACCTTTTGGCCAAAATCACAACAGTGGAGGAAGACCATACCACAGAAGAAGTTGAAACGACATATTTCATCCCCGCTATTCTCAAGTGTGCATCTCGCGAGGAACTAACGAAACCACCCCCCACTGGCATTGATACACCCTCTCCAATCAAGATCACATTCAAACCCCAATACGTTCCCATTGGAGTATTTTGTGCCATGATCAGTGAATTGGTCTCAAGGGGGAGTACTGGAATTCTGGGCATGACTTGGAAACTTGCCACTGATACCTCAGTAAAGAGAAACCTCGTCTCCTTTCACATTGACGAATCTGCCAAGCATTTTGTTACCCTTATCGCTAACGTCGATTGCTATGAGATACGGATTATTCGACAGGACAGGGACCATACGATGCACGAGCTTTGTTCCTACGTCCTCTCAACCCTCCTGTTGGTGATGAAGGACATCAGTCCACTACTCACTCCAATCATTGCCTTCGACTGCTACTGTGGCAAACATGAAGATGGTTCCAAGCTTTGTCTCCTCACACCTGGAGCTGATCCCTGCTTTAAATGCACCAGCAAAGTCTCTCTGAGTCCTCACCAAGAATGCTGGTTCGCAGAAGAAGTCAGCCTCGGGGATGATGTGTTCCTCCTTGCCCTGCCCTTTGCCTCTAAGCGAGAGTTGAGGGACAAGAGCCTCTCTTTCGAGTGGAGCAAGAGAAGACCCAGAATTAGTGGGACTGAAAATGAATTGGAAGTCAAGGCCCCGTCAAATAGTCACTTCAAGGGCTTTATCAGTTGTGAGATCTCCAAGAACCAGAAGCATTTCTTCACCGTGTACCACTGCCTCAAAGAGAGTGTTGAGCACACCTCCAGCTCTGAAACTGATCAGCTGTTTGCAGATGTGAAGGAAGTGATCAAAGAGATACGCTCTGACTGGTACAGCCTGGCTATAGAACTGGACATTGACTATGCAACTAGGAAGAGTCTTGAGAAGGACTATCGCTGGGTTGAGCCGTGCTTTGAGGCCATGCTGACACACTGGGTGAAGCGCTCCTCTCCTCCCCCCTCCTGGTGTGCCCTTATTAGAGCACTAGAGTCTCCCGCCATTGCTCGTGGGGACATTGCAACAACCATTAAGCAGACAAAAGCTACCAGCGACATCTCTCCTGATATTTGTCATCTTACTCATGGTGGCCTGGCAGAGAGGATAGACATTGAACACCCTCTACTCAACAACGAGATTGAGACAACAGAGTTCGTTTATTTGGCGGCTCATTTGGACAACGTGAAAATGTACAGTCTAGCGTTGGGACTCACTCCTGCTCAGCAAGCTGATGTGAGGCAGATTAAAGTTTTAGAAGACACGCAAACGGCCATGATGCAATGCTTGTCCCTGTGGCAGAGTAGAAACCCAGCTGCTGCAACTTATAGAACTCTAGTGAAACTACTCCTAAGATTAAAGAAATATGAGATTGCAAGTAAAGTATATAAACATTGCCTAGATAATAGTAAACTGACATAG
Halichondria panicea	>XP_064385326.1 uncharacterized protein LOC135334177 isoform X5 [Halichondria panicea]	Halichondria panicea	CTTGTCTTCGTCTCTCTTCTCCTGTTATTGGCCGGAGATGTTGAGCTAAACCCTGGACCT	8645	LVFVSLLLLLAGDVELNPGP	>lcl|NC_087379.1_cds_XP_064385328.1_6387 gene=LOC135334177 db_xref=GeneID:135334177 protein=uncharacterized protein LOC135334177 isoform X7 protein_id=XP_064385328.1 location=complement(join(8232772..82331008233558..82336128233728..82338838234171..82342928234385..82346258234727..82373898237462..82378248238777..82391098239889..82399288240625..82407148241381..82414798242165..82422638242955..82430538243170..82432688244113..82442538245555..82462708246516..82465378246829..82468518246908..82471898247244..8247619)) gbkey=CDS	MGIGVELWRALVGLFNGGRGGRSRKASLAHQKLQCDVTMVLRTQCCTTSHRDKFMVESVLNNTSNRAPPSNCREDVVPEKGSVTNRSRNHSSSIRLGLTLMLILVFVSLLLLLAGDVELNPGPGLDTVLTISDILEVYEKVRSASPDWFNLGLALKLSYTDLTNFRDTYRGDNDVCLRETLARRLQSGGPLTWEGICTALKHPTVKRNYVAVEIEKHFKSRERKEVERTQGTKESTSSLTVCKKSISPSREELEADSMKMEIQFSALVSDLLKSLQIRRISKGSVVASLAGFNTLKKVFGRRNQCVFRAQRGKLDKCSTITDVWKIIADYFSFFNYEIVDQITNSLGTDEDKENMKLYKTCFIEYARRRLVKEEISSDSREDTVTMIVKLDSSYDNCELSRLKLFEWNLSSILNLNDVVLKLGKIDDGCIELTFLLPSFITSDIFPLSTDQERALQSQGVLQLHCGDVHYPAEQPVLEAKVQTKGRVYYPRDLHKAARAGDLSALQDAIMRGEDVNSVDEDGCTPLIAAAVGGHADSVKELLSSGAVVDLADKGGCTPLMWAAMFGHTDCIRELLSSGAVVDLANKDGQTPLYWAARGGHTDCVIQLLSSGAVVDLANKNGSTPLMMAARGGHTGCVRQLLSSGAVVDLADEDGWTALMVAKESESSNPSVIKLLEEATESHDHDTVREEVPSKLGPSAKRVTLQELVEQYNLTDEQLNSEIEVPDTPELALCFDDVELYSTAMGLAIAEQADVNQSRGTQAAMMKCLQIWKQHNPSQATYRALLDIALRLGKGDTAHQICQQLTQLNIQNRTYLKKLDELMADTSGTIELHYLKTHFIGPSGLGKTTTRQRLVGSITNLSLLPEDQRKRCSTLLAECEQVLAFVDKSGTKLEFKASSSLEEETQFIFSYLMSCEPIEDSTVSNTSTPKEQAKKETTDPKKQTQLKIDEAATVPKETVSPTPEPPEKVVKVTTVDVGKVVSRLRSIVGSGEYTKELLNKVLLNLVDIGGQPGFMEMFPFLSKGAGIFLVFFRLDKDLNDMCQVSYERGKDKITPYDSTYTSRETLSQILSAISHHTKIDSDIDREQCSKLGNLGSAKPVATLIGTFKDELAMQIKVDLLYEKCCASTKAVKRHCTTASKSHSATADKSDGTTASKSDSTTVEKSDSTTASKSDSTTASKSDSTTASKSDSTTASKSHSTTASRSDSTTASKSDSTTASKSDGTTASKSDSTTASKTTASKSDSTTADKSDSTTASESDSTTASESDSTTASESDSTTASESDSTTADKSNRTTASKTTASKSDSTTASKSDSTTADKNDSTTASKSDSTTASKSDSTTASKSDSTTADKSLYEHEQKKAIRNILTQQKSDEPANVSAEDMAAIEQTVSQHLNSDTFKKDVQDRLEQKLTEKNEAVTKITSKFEKLLSNPKDKKFIAVDNYEGTDSDMEPLREHLHGIFSSYFKDAKLRIRPQQLLLGVVLRKEFDIVSMEECIRIGTEGLKMTEKEVRFTVWYLDRYVGALIYHPEIKDKDGWFGNFVICNPQVVFNSLSVLVVKPLLELHSEEGNIQFNDNERKNWILMGQFLLKTITRCHSEENHVDQLIPVEKLLILLEHSHLLAKITTVEEDHTTEEVETTYFIPAILKCASREELTKPPPTGIDTPSPIKITFKPQYVPIGVFCAMISELVSRGSTGILGMTWKLATDTSVKRNLVSFHIDESAKHFVTLIANVDCYEIRIIRQDRDHTMHELCSYVLSTLLLVMKDISPLLTPIIAFDCYCGKHEDGSKLCLLTPGADPCFKCTSKVSLSPHQECWFAEEVSLGDDVFLLALPFASKRELRDKSLSFEWSKRRPRISGTENELEVKAPSNSHFKGFISCEISKNQKHFFTVYHCLKESVEHTSSSETDQLFADVKEVIKEIRSDWYSLAIELDIDYATRKSLEKDYRWVEPCFEAMLTHWVKRSSPPPSWCALIRALESPAIARGDIATTIKQTKATSDISPDICHLTHGGLAERIDIEHPLLNNEIETTEFVYLAAHLDNVKMYSLALGLTPAQQADVRQIKVLEDTQTAMMQCLSLWQSRNPAAATYRTLVKLLLRLKKYEIASKVYKHCLDNSKLT*	ATGGGCATTGGTGTGGAGTTGTGGAGAGCTCTTGTTGGGTTGTTCAATGGTGGAAGAGGAGGGCGGTCACGTAAAGCTTCCCTGGCTCACCAGAAGCTACAGTGTGATGTCACGATGGTGTTACGGACCCAGTGCTGCACTACCAGCCATCGGGATAAGTTTATGGTTGAATCAGTACTAAATAATACCAGTAACAGAGCTCCTCCCAGTAACTGTCGTGAAGATGTGGTTCCTGAAAAAGGATCTGTGACTAACCGTAGCCGCAATCACTCCTCAAGTATTCGTCTTGGCCTCACCCTGATGTTAATACTTGTCTTCGTCTCTCTTCTCCTGTTATTGGCCGGAGATGTTGAGCTAAACCCTGGACCTGGACTTGATACCGTTCTGACTATCTCTGACATACTTGAGGTGTATGAGAAGGTGAGGAGTGCTAGTCCGGACTGGTTCAACTTGGGACTGGCGTTAAAGCTGAGCTATACCGACTTGACCAATTTTCGTGATACGTACCGTGGTGACAATGATGTGTGTTTGCGTGAGACCCTAGCTCGTCGACTGCAGTCTGGTGGACCTCTAACTTGGGAAGGTATATGTACTGCTCTCAAACACCCTACAGTGAAGAGAAATTATGTAGCTGTGGAGATAGAGAAACACTTTAAAAGTAGGGAGAGAAAAGAAGTTGAGAGAACTCAGGGCACTAAGGAAAGTACAAGCAGTCTGACAGTCTGCAAAAAATCCATATCTCCAAGCAGAGAAGAATTAGAAGCAGATTCGATGAAGATGGAAATCCAGTTCAGCGCTCTTGTGTCAGATCTATTGAAGTCACTTCAAATTCGAAGAATTTCGAAAGGGTCTGTAGTAGCATCCTTGGCGGGGTTTAACACTCTAAAGAAGGTGTTTGGCAGAAGAAATCAGTGTGTTTTCAGAGCTCAAAGAGGGAAGCTTGATAAATGTTCAACTATCACAGACGTTTGGAAAATTATTGCCGACTATTTCTCCTTCTTTAACTATGAAATAGTTGATCAGATTACAAACAGTTTAGGAACAGACGAGGACAAAGAAAATATGAAACTCTACAAAACCTGTTTTATTGAGTATGCTAGGAGGCGACTCGTGAAAGAAGAGATTAGTTCAGACTCTAGAGAAGATACCGTCACTATGATTGTAAAGCTCGATTCTTCCTACGACAATTGTGAACTGAGTCGATTGAAGTTATTTGAATGGAATCTAAGTTCCATCTTGAACCTGAATGATGTTGTTCTAAAACTCGGTAAAATTGACGATGGTTGTATCGAACTAACATTTCTGTTGCCATCTTTCATTACGAGTGACATCTTTCCACTGTCAACTGATCAAGAACGTGCTCTGCAGAGTCAAGGGGTCTTACAGCTACACTGTGGGGATGTTCATTATCCAGCTGAGCAGCCTGTACTCGAGGCTAAGGTCCAAACAAAGGGGCGTGTCTACTATCCAAGGGACTTACACAAAGCTGCCAGGGCTGGTGACTTGAGTGCTTTGCAAGATGCTATCATGAGGGGAGAGGATGTCAACAGTGTGGATGAGGATGGGTGTACTCCACTCATAGCGGCAGCTGTTGGAGGTCACGCTGACAGTGTTAAAGAGCTGCTCTCCTCAGGAGCCGTGGTGGACCTGGCTGACAAGGGTGGGTGTACTCCACTCATGTGGGCAGCCATGTTTGGTCACACCGACTGTATTAGAGAGCTACTCTCCTCAGGAGCAGTGGTGGACCTGGCTAACAAGGATGGGCAGACTCCACTCTATTGGGCAGCCAGGGGAGGTCACACTGACTGTGTTATACAGCTACTCTCCTCAGGAGCAGTGGTGGACCTGGCTAACAAGAATGGGAGTACTCCACTCATGATGGCAGCCAGGGGAGGGCACACTGGCTGTGTTAGACAGCTGCTCTCCTCAGGAGCCGTGGTGGACCTGGCTGACGAGGATGGATGGACTGCTCTGATGGTGGCCAAGGAATCAGAATCCTCTAACCCTTCAGTAATAAAGCTGCTGGAAGAAGCTACTGAATCACATGACCATGATACAGTCAGAGAAGAGGTGCCTTCTAAATTAGGACCATCCGCTAAACGAGTCACTCTTCAAGAACTAGTAGAGCAATACAATCTGACTGACGAACAACTCAACAGTGAAATAGAGGTTCCTGATACTCCCGAATTGGCCTTATGTTTTGATGATGTGGAACTTTATTCAACTGCAATGGGGCTAGCTATTGCTGAACAAGCCGATGTGAACCAATCACGTGGAACTCAAGCAGCCATGATGAAGTGCTTGCAAATCTGGAAACAACATAATCCTTCACAAGCAACTTACAGAGCTCTACTGGATATCGCACTGAGATTGGGAAAAGGAGACACAGCTCATCAAATCTGTCAGCAATTGACCCAACTCAATATTCAAAACCGAACCTACTTAAAAAAACTGGATGAGCTGATGGCCGACACAAGTGGCACTATAGAGCTACATTATCTCAAGACGCACTTCATTGGTCCCTCGGGTCTTGGCAAAACGACCACTCGACAGCGGCTTGTTGGATCCATCACTAACCTGTCTTTGCTGCCTGAAGATCAAAGGAAACGTTGCAGTACATTACTAGCCGAGTGTGAACAAGTATTGGCCTTTGTGGACAAATCTGGAACAAAGCTTGAATTCAAAGCATCTTCAAGTCTAGAGGAAGAAACACAGTTTATCTTCTCTTACCTTATGTCCTGTGAACCTATTGAAGACAGCACTGTCAGCAATACTAGTACACCTAAGGAACAGGCCAAAAAAGAAACCACTGACCCAAAGAAGCAAACTCAACTCAAGATCGATGAAGCTGCTACTGTACCCAAAGAAACGGTATCACCAACACCAGAACCACCGGAAAAGGTCGTGAAAGTGACCACTGTAGATGTTGGAAAGGTTGTCTCGAGACTCCGGAGTATTGTGGGTTCAGGAGAGTACACTAAAGAGCTGCTGAACAAAGTCCTACTAAATCTGGTCGATATAGGTGGGCAGCCTGGATTCATGGAGATGTTTCCTTTTCTAAGCAAAGGCGCAGGGATTTTCCTAGTATTCTTTCGACTGGACAAAGACCTCAATGACATGTGTCAAGTCTCCTACGAACGAGGAAAGGACAAGATCACACCGTACGATTCAACGTACACAAGCAGAGAAACGCTCTCTCAAATCCTGTCAGCTATCAGCCACCATACCAAGATTGACTCGGACATTGACAGAGAGCAGTGTAGTAAACTGGGAAATCTAGGCTCTGCTAAGCCTGTTGCTACCCTCATAGGTACTTTCAAGGATGAACTGGCAATGCAAATCAAAGTCGATCTCCTGTACGAGAAATGTTGTGCCTCCACAAAAGCTGTCAAGCGTCATTGTACCACTGCCAGCAAGAGCCATAGTGCCACTGCCGACAAGAGCGATGGTACCACAGCCAGCAAGAGCGATAGTACCACTGTCGAAAAGAGCGATAGTACCACTGCCAGCAAGAGCGATAGTACCACTGCCAGCAAGAGCGATAGTACCACTGCCAGCAAGAGCGATAGTACCACTGCCAGCAAGAGCCATAGTACCACTGCCAGCAGGAGCGATAGTACCACAGCCAGCAAGAGCGATAGTACCACTGCCAGCAAGAGCGATGGTACCACAGCCAGCAAGAGCGATAGTACCACTGCCAGCAAAACCACTGCCAGCAAAAGCGATAGTACCACAGCCGACAAGAGCGATAGTACCACTGCCAGCGAGAGCGATAGCACCACTGCCAGCGAGAGCGATAGCACCACTGCCAGCGAGAGCGATAGCACCACTGCCAGCGAGAGCGATAGCACCACTGCCGACAAGAGCAATAGGACCACTGCCAGCAAAACCACTGCCAGCAAGAGCGATAGTACCACTGCCAGCAAGAGTGATAGTACCACAGCCGACAAGAACGATAGTACCACTGCCAGCAAGAGCGATAGCACCACTGCCAGCAAGAGCGATAGCACCACTGCCAGCAAGAGCGATAGTACCACTGCCGACAAGAGCCTATATGAACACGAACAAAAGAAAGCAATTCGGAACATTTTGACTCAACAAAAGAGTGATGAGCCTGCTAACGTCAGTGCAGAAGACATGGCTGCCATTGAGCAAACAGTCAGCCAACACCTCAACTCAGACACTTTCAAGAAAGATGTCCAAGACCGCTTAGAGCAAAAGTTGACAGAGAAAAACGAAGCTGTGACCAAGATTACCAGCAAGTTTGAGAAATTACTTTCAAACCCAAAAGACAAGAAGTTCATAGCAGTCGACAACTATGAAGGCACTGATTCTGATATGGAACCTCTTCGTGAACATCTTCATGGCATATTTAGTAGCTATTTCAAAGATGCCAAGCTTCGAATTCGCCCACAACAGCTTTTGTTGGGAGTTGTACTGAGAAAAGAGTTTGACATTGTGTCTATGGAAGAATGCATTCGTATCGGTACCGAGGGGTTAAAGATGACAGAGAAGGAAGTTCGATTCACCGTTTGGTACCTGGATCGGTACGTTGGAGCTTTAATCTATCACCCAGAGATCAAGGATAAAGATGGTTGGTTTGGAAACTTTGTCATTTGCAACCCCCAAGTGGTATTCAACAGCCTCAGTGTTCTCGTTGTCAAGCCGCTGCTGGAGCTCCATTCTGAAGAGGGCAATATTCAGTTTAATGATAATGAGAGAAAAAATTGGATACTCATGGGTCAATTCTTACTGAAAACAATCACTCGATGCCATTCGGAGGAAAACCATGTGGACCAGTTGATTCCTGTTGAGAAGCTGCTCATACTGCTCGAGCATTCCCACCTTTTGGCCAAAATCACAACAGTGGAGGAAGACCATACCACAGAAGAAGTTGAAACGACATATTTCATCCCCGCTATTCTCAAGTGTGCATCTCGCGAGGAACTAACGAAACCACCCCCCACTGGCATTGATACACCCTCTCCAATCAAGATCACATTCAAACCCCAATACGTTCCCATTGGAGTATTTTGTGCCATGATCAGTGAATTGGTCTCAAGGGGGAGTACTGGAATTCTGGGCATGACTTGGAAACTTGCCACTGATACCTCAGTAAAGAGAAACCTCGTCTCCTTTCACATTGACGAATCTGCCAAGCATTTTGTTACCCTTATCGCTAACGTCGATTGCTATGAGATACGGATTATTCGACAGGACAGGGACCATACGATGCACGAGCTTTGTTCCTACGTCCTCTCAACCCTCCTGTTGGTGATGAAGGACATCAGTCCACTACTCACTCCAATCATTGCCTTCGACTGCTACTGTGGCAAACATGAAGATGGTTCCAAGCTTTGTCTCCTCACACCTGGAGCTGATCCCTGCTTTAAATGCACCAGCAAAGTCTCTCTGAGTCCTCACCAAGAATGCTGGTTCGCAGAAGAAGTCAGCCTCGGGGATGATGTGTTCCTCCTTGCCCTGCCCTTTGCCTCTAAGCGAGAGTTGAGGGACAAGAGCCTCTCTTTCGAGTGGAGCAAGAGAAGACCCAGAATTAGTGGGACTGAAAATGAATTGGAAGTCAAGGCCCCGTCAAATAGTCACTTCAAGGGCTTTATCAGTTGTGAGATCTCCAAGAACCAGAAGCATTTCTTCACCGTGTACCACTGCCTCAAAGAGAGTGTTGAGCACACCTCCAGCTCTGAAACTGATCAGCTGTTTGCAGATGTGAAGGAAGTGATCAAAGAGATACGCTCTGACTGGTACAGCCTGGCTATAGAACTGGACATTGACTATGCAACTAGGAAGAGTCTTGAGAAGGACTATCGCTGGGTTGAGCCGTGCTTTGAGGCCATGCTGACACACTGGGTGAAGCGCTCCTCTCCTCCCCCCTCCTGGTGTGCCCTTATTAGAGCACTAGAGTCTCCCGCCATTGCTCGTGGGGACATTGCAACAACCATTAAGCAGACAAAAGCTACCAGCGACATCTCTCCTGATATTTGTCATCTTACTCATGGTGGCCTGGCAGAGAGGATAGACATTGAACACCCTCTACTCAACAACGAGATTGAGACAACAGAGTTCGTTTATTTGGCGGCTCATTTGGACAACGTGAAAATGTACAGTCTAGCGTTGGGACTCACTCCTGCTCAGCAAGCTGATGTGAGGCAGATTAAAGTTTTAGAAGACACGCAAACGGCCATGATGCAATGCTTGTCCCTGTGGCAGAGTAGAAACCCAGCTGCTGCAACTTATAGAACTCTAGTGAAACTACTCCTAAGATTAAAGAAATATGAGATTGCAAGTAAAGTATATAAACATTGCCTAGATAATAGTAAACTGACATAG
Halichondria panicea	>XP_064385326.1 uncharacterized protein LOC135334177 isoform X5 [Halichondria panicea]	Halichondria panicea	CTTGTCTTCGTCTCTCTTCTCCTGTTATTGGCCGGAGATGTTGAGCTAAACCCTGGACCT	8646	LVFVSLLLLLAGDVELNPGP	>lcl|NC_087379.1_cds_XP_064385323.1_6388 gene=LOC135334177 db_xref=GeneID:135334177 protein=uncharacterized protein LOC135334177 isoform X2 protein_id=XP_064385323.1 location=complement(join(8232772..82331008233558..82336098233728..82338838234171..82342928234385..82346258234727..82378248238777..82391098239889..82399288240625..82407148241381..82414798242165..82422638242955..82430538243170..82432688244113..82442538245555..82462708246516..82465378246829..82468518246908..82471898247244..8247619)) gbkey=CDS	MGIGVELWRALVGLFNGGRGGRSRKASLAHQKLQCDVTMVLRTQCCTTSHRDKFMVESVLNNTSNRAPPSNCREDVVPEKGSVTNRSRNHSSSIRLGLTLMLILVFVSLLLLLAGDVELNPGPGLDTVLTISDILEVYEKVRSASPDWFNLGLALKLSYTDLTNFRDTYRGDNDVCLRETLARRLQSGGPLTWEGICTALKHPTVKRNYVAVEIEKHFKSRERKEVERTQGTKESTSSLTVCKKSISPSREELEADSMKMEIQFSALVSDLLKSLQIRRISKGSVVASLAGFNTLKKVFGRRNQCVFRAQRGKLDKCSTITDVWKIIADYFSFFNYEIVDQITNSLGTDEDKENMKLYKTCFIEYARRRLVKEEISSDSREDTVTMIVKLDSSYDNCELSRLKLFEWNLSSILNLNDVVLKLGKIDDGCIELTFLLPSFITSDIFPLSTDQERALQSQGVLQLHCGDVHYPAEQPVLEAKVQTKGRVYYPRDLHKAARAGDLSALQDAIMRGEDVNSVDEDGCTPLIAAAVGGHADSVKELLSSGAVVDLADKGGCTPLMWAAMFGHTDCIRELLSSGAVVDLANKDGQTPLYWAARGGHTDCVIQLLSSGAVVDLANKNGSTPLMMAARGGHTGCVRQLLSSGAVVDLADEDGWTALMVAKESESSNPSVIKLLEEATESHDHDTVREEVPSKLGPSAKRVTLQELVEQYNLTDEQLNSEIEVPDTPELALCFDDVELYSTAMGLAIAEQADVNQSRGTQAAMMKCLQIWKQHNPSQATYRALLDIALRLGKGDTAHQICQQLTQLNIQNRTYLKKLDELMADTSGTIELHYLKTHFIGPSGLGKTTTRQRLVGSITNLSLLPEDQRKRCSTLLAECEQVLAFVDKSGTKLEFKASSSLEEETQFIFSYLMSCEPIEDSTVSNTSTPKEQPKKETTHQKIEDSTVSNISLPKEQAKKETTDPKKQTQLKIDEAATVPKETVSPTPEPPEKVVKVTTVDVGKVVSRLRSIVGSGEYTKELLNKVLLNLVDIGGQPGFMEMFPFLSKGAGIFLVFFRLDKDLNDMCQVSYERGKDKITPYDSTYTSRETLSQILSAISHHTKIDSDIDREQCSKLGNLGSAKPVATLIGTFKDELAMQIKVDLLYEKCCASTKAVKRHCTTASKSHSATADKSDGTTASKSDSTTVEKSDSTTASKSDSTTASKSDSTTASKSDSTTASKSHSTTASRSDSTTASKSDSTTASKSDGTTASKSDSTTASKTTASKSDSTTADKSDSTTASESDSTTASESDSTTASESDSTTASESDSTTADKSNRTTASKTTASKSDSTTASKSDSTTADKNDSTTASKSDSTTASKSDSTTASKSDSTTADKSLYEHEQKKAIRNILTQQKSDEPANVSAEDMAAIEQTVSQHLNSDTFKKDVQDRLEQKLTEKNEAVTKITSKFEKLLSNPKDKKFIAVDNYEGTDSDMEPLREHLHGIFSSYFKDAKLRIRPQQLLLGVVLRKEFDIVSMEECIRIGTEGLKMTEKEVRFTVWYLDRYVGALIYHPEIKDKDGWFGNFVICNPQVVFNSLSVLVVKPLLELHSEEGNIQFNDNERKNWILMGQFLLKTITRCHSEENHVDQLIPVEKLLILLEHSHLLAKITTVEEDHTTEEVETTYFIPAILKCASREELTKPPPTGIDTPSPIKITFKPQYVPIGVFCAMISELVSRGSTGILGMTWKLATDTSVKRNLVSFHIDESAKHFVTLIANVDCYEIRIIRQDRDHTMHELCSYVLSTLLLVMKDISPLLTPIIAFDCYCGKHEDGSKLCLLTPGADPCFKCTSKVSLSPHQECWFAEEVSLGDDVFLLALPFASKRELRDKSLSFEWSKRRPRISGTENELEVKAPSNSHFKGFISCEISKNQKHFFTVYHCLKESVEHTSSSETDQLFADVKEVIKEIRSDWYSLAIELDIDYATRKSLEKDYRWVEPCFEAMLTHWVKRSSPPPSWCALIRALESPAIARGDIATTIKTKATSDISPDICHLTHGGLAERIDIEHPLLNNEIETTEFVYLAAHLDNVKMYSLALGLTPAQQADVRQIKVLEDTQTAMMQCLSLWQSRNPAAATYRTLVKLLLRLKKYEIASKVYKHCLDNSKLT*	ATGGGCATTGGTGTGGAGTTGTGGAGAGCTCTTGTTGGGTTGTTCAATGGTGGAAGAGGAGGGCGGTCACGTAAAGCTTCCCTGGCTCACCAGAAGCTACAGTGTGATGTCACGATGGTGTTACGGACCCAGTGCTGCACTACCAGCCATCGGGATAAGTTTATGGTTGAATCAGTACTAAATAATACCAGTAACAGAGCTCCTCCCAGTAACTGTCGTGAAGATGTGGTTCCTGAAAAAGGATCTGTGACTAACCGTAGCCGCAATCACTCCTCAAGTATTCGTCTTGGCCTCACCCTGATGTTAATACTTGTCTTCGTCTCTCTTCTCCTGTTATTGGCCGGAGATGTTGAGCTAAACCCTGGACCTGGACTTGATACCGTTCTGACTATCTCTGACATACTTGAGGTGTATGAGAAGGTGAGGAGTGCTAGTCCGGACTGGTTCAACTTGGGACTGGCGTTAAAGCTGAGCTATACCGACTTGACCAATTTTCGTGATACGTACCGTGGTGACAATGATGTGTGTTTGCGTGAGACCCTAGCTCGTCGACTGCAGTCTGGTGGACCTCTAACTTGGGAAGGTATATGTACTGCTCTCAAACACCCTACAGTGAAGAGAAATTATGTAGCTGTGGAGATAGAGAAACACTTTAAAAGTAGGGAGAGAAAAGAAGTTGAGAGAACTCAGGGCACTAAGGAAAGTACAAGCAGTCTGACAGTCTGCAAAAAATCCATATCTCCAAGCAGAGAAGAATTAGAAGCAGATTCGATGAAGATGGAAATCCAGTTCAGCGCTCTTGTGTCAGATCTATTGAAGTCACTTCAAATTCGAAGAATTTCGAAAGGGTCTGTAGTAGCATCCTTGGCGGGGTTTAACACTCTAAAGAAGGTGTTTGGCAGAAGAAATCAGTGTGTTTTCAGAGCTCAAAGAGGGAAGCTTGATAAATGTTCAACTATCACAGACGTTTGGAAAATTATTGCCGACTATTTCTCCTTCTTTAACTATGAAATAGTTGATCAGATTACAAACAGTTTAGGAACAGACGAGGACAAAGAAAATATGAAACTCTACAAAACCTGTTTTATTGAGTATGCTAGGAGGCGACTCGTGAAAGAAGAGATTAGTTCAGACTCTAGAGAAGATACCGTCACTATGATTGTAAAGCTCGATTCTTCCTACGACAATTGTGAACTGAGTCGATTGAAGTTATTTGAATGGAATCTAAGTTCCATCTTGAACCTGAATGATGTTGTTCTAAAACTCGGTAAAATTGACGATGGTTGTATCGAACTAACATTTCTGTTGCCATCTTTCATTACGAGTGACATCTTTCCACTGTCAACTGATCAAGAACGTGCTCTGCAGAGTCAAGGGGTCTTACAGCTACACTGTGGGGATGTTCATTATCCAGCTGAGCAGCCTGTACTCGAGGCTAAGGTCCAAACAAAGGGGCGTGTCTACTATCCAAGGGACTTACACAAAGCTGCCAGGGCTGGTGACTTGAGTGCTTTGCAAGATGCTATCATGAGGGGAGAGGATGTCAACAGTGTGGATGAGGATGGGTGTACTCCACTCATAGCGGCAGCTGTTGGAGGTCACGCTGACAGTGTTAAAGAGCTGCTCTCCTCAGGAGCCGTGGTGGACCTGGCTGACAAGGGTGGGTGTACTCCACTCATGTGGGCAGCCATGTTTGGTCACACCGACTGTATTAGAGAGCTACTCTCCTCAGGAGCAGTGGTGGACCTGGCTAACAAGGATGGGCAGACTCCACTCTATTGGGCAGCCAGGGGAGGTCACACTGACTGTGTTATACAGCTACTCTCCTCAGGAGCAGTGGTGGACCTGGCTAACAAGAATGGGAGTACTCCACTCATGATGGCAGCCAGGGGAGGGCACACTGGCTGTGTTAGACAGCTGCTCTCCTCAGGAGCCGTGGTGGACCTGGCTGACGAGGATGGATGGACTGCTCTGATGGTGGCCAAGGAATCAGAATCCTCTAACCCTTCAGTAATAAAGCTGCTGGAAGAAGCTACTGAATCACATGACCATGATACAGTCAGAGAAGAGGTGCCTTCTAAATTAGGACCATCCGCTAAACGAGTCACTCTTCAAGAACTAGTAGAGCAATACAATCTGACTGACGAACAACTCAACAGTGAAATAGAGGTTCCTGATACTCCCGAATTGGCCTTATGTTTTGATGATGTGGAACTTTATTCAACTGCAATGGGGCTAGCTATTGCTGAACAAGCCGATGTGAACCAATCACGTGGAACTCAAGCAGCCATGATGAAGTGCTTGCAAATCTGGAAACAACATAATCCTTCACAAGCAACTTACAGAGCTCTACTGGATATCGCACTGAGATTGGGAAAAGGAGACACAGCTCATCAAATCTGTCAGCAATTGACCCAACTCAATATTCAAAACCGAACCTACTTAAAAAAACTGGATGAGCTGATGGCCGACACAAGTGGCACTATAGAGCTACATTATCTCAAGACGCACTTCATTGGTCCCTCGGGTCTTGGCAAAACGACCACTCGACAGCGGCTTGTTGGATCCATCACTAACCTGTCTTTGCTGCCTGAAGATCAAAGGAAACGTTGCAGTACATTACTAGCCGAGTGTGAACAAGTATTGGCCTTTGTGGACAAATCTGGAACAAAGCTTGAATTCAAAGCATCTTCAAGTCTAGAGGAAGAAACACAGTTTATCTTCTCTTACCTTATGTCCTGTGAACCTATTGAAGACAGCACTGTCAGCAATACTAGTACACCTAAGGAACAGCCCAAAAAAGAAACCACTCACCAAAAGATTGAAGACAGCACTGTCAGCAATATTAGTCTACCTAAGGAACAGGCCAAAAAAGAAACCACTGACCCAAAGAAGCAAACTCAACTCAAGATCGATGAAGCTGCTACTGTACCCAAAGAAACGGTATCACCAACACCAGAACCACCGGAAAAGGTCGTGAAAGTGACCACTGTAGATGTTGGAAAGGTTGTCTCGAGACTCCGGAGTATTGTGGGTTCAGGAGAGTACACTAAAGAGCTGCTGAACAAAGTCCTACTAAATCTGGTCGATATAGGTGGGCAGCCTGGATTCATGGAGATGTTTCCTTTTCTAAGCAAAGGCGCAGGGATTTTCCTAGTATTCTTTCGACTGGACAAAGACCTCAATGACATGTGTCAAGTCTCCTACGAACGAGGAAAGGACAAGATCACACCGTACGATTCAACGTACACAAGCAGAGAAACGCTCTCTCAAATCCTGTCAGCTATCAGCCACCATACCAAGATTGACTCGGACATTGACAGAGAGCAGTGTAGTAAACTGGGAAATCTAGGCTCTGCTAAGCCTGTTGCTACCCTCATAGGTACTTTCAAGGATGAACTGGCAATGCAAATCAAAGTCGATCTCCTGTACGAGAAATGTTGTGCCTCCACAAAAGCTGTCAAGCGTCATTGTACCACTGCCAGCAAGAGCCATAGTGCCACTGCCGACAAGAGCGATGGTACCACAGCCAGCAAGAGCGATAGTACCACTGTCGAAAAGAGCGATAGTACCACTGCCAGCAAGAGCGATAGTACCACTGCCAGCAAGAGCGATAGTACCACTGCCAGCAAGAGCGATAGTACCACTGCCAGCAAGAGCCATAGTACCACTGCCAGCAGGAGCGATAGTACCACAGCCAGCAAGAGCGATAGTACCACTGCCAGCAAGAGCGATGGTACCACAGCCAGCAAGAGCGATAGTACCACTGCCAGCAAAACCACTGCCAGCAAAAGCGATAGTACCACAGCCGACAAGAGCGATAGTACCACTGCCAGCGAGAGCGATAGCACCACTGCCAGCGAGAGCGATAGCACCACTGCCAGCGAGAGCGATAGCACCACTGCCAGCGAGAGCGATAGCACCACTGCCGACAAGAGCAATAGGACCACTGCCAGCAAAACCACTGCCAGCAAGAGCGATAGTACCACTGCCAGCAAGAGTGATAGTACCACAGCCGACAAGAACGATAGTACCACTGCCAGCAAGAGCGATAGCACCACTGCCAGCAAGAGCGATAGCACCACTGCCAGCAAGAGCGATAGTACCACTGCCGACAAGAGCCTATATGAACACGAACAAAAGAAAGCAATTCGGAACATTTTGACTCAACAAAAGAGTGATGAGCCTGCTAACGTCAGTGCAGAAGACATGGCTGCCATTGAGCAAACAGTCAGCCAACACCTCAACTCAGACACTTTCAAGAAAGATGTCCAAGACCGCTTAGAGCAAAAGTTGACAGAGAAAAACGAAGCTGTGACCAAGATTACCAGCAAGTTTGAGAAATTACTTTCAAACCCAAAAGACAAGAAGTTCATAGCAGTCGACAACTATGAAGGCACTGATTCTGATATGGAACCTCTTCGTGAACATCTTCATGGCATATTTAGTAGCTATTTCAAAGATGCCAAGCTTCGAATTCGCCCACAACAGCTTTTGTTGGGAGTTGTACTGAGAAAAGAGTTTGACATTGTGTCTATGGAAGAATGCATTCGTATCGGTACCGAGGGGTTAAAGATGACAGAGAAGGAAGTTCGATTCACCGTTTGGTACCTGGATCGGTACGTTGGAGCTTTAATCTATCACCCAGAGATCAAGGATAAAGATGGTTGGTTTGGAAACTTTGTCATTTGCAACCCCCAAGTGGTATTCAACAGCCTCAGTGTTCTCGTTGTCAAGCCGCTGCTGGAGCTCCATTCTGAAGAGGGCAATATTCAGTTTAATGATAATGAGAGAAAAAATTGGATACTCATGGGTCAATTCTTACTGAAAACAATCACTCGATGCCATTCGGAGGAAAACCATGTGGACCAGTTGATTCCTGTTGAGAAGCTGCTCATACTGCTCGAGCATTCCCACCTTTTGGCCAAAATCACAACAGTGGAGGAAGACCATACCACAGAAGAAGTTGAAACGACATATTTCATCCCCGCTATTCTCAAGTGTGCATCTCGCGAGGAACTAACGAAACCACCCCCCACTGGCATTGATACACCCTCTCCAATCAAGATCACATTCAAACCCCAATACGTTCCCATTGGAGTATTTTGTGCCATGATCAGTGAATTGGTCTCAAGGGGGAGTACTGGAATTCTGGGCATGACTTGGAAACTTGCCACTGATACCTCAGTAAAGAGAAACCTCGTCTCCTTTCACATTGACGAATCTGCCAAGCATTTTGTTACCCTTATCGCTAACGTCGATTGCTATGAGATACGGATTATTCGACAGGACAGGGACCATACGATGCACGAGCTTTGTTCCTACGTCCTCTCAACCCTCCTGTTGGTGATGAAGGACATCAGTCCACTACTCACTCCAATCATTGCCTTCGACTGCTACTGTGGCAAACATGAAGATGGTTCCAAGCTTTGTCTCCTCACACCTGGAGCTGATCCCTGCTTTAAATGCACCAGCAAAGTCTCTCTGAGTCCTCACCAAGAATGCTGGTTCGCAGAAGAAGTCAGCCTCGGGGATGATGTGTTCCTCCTTGCCCTGCCCTTTGCCTCTAAGCGAGAGTTGAGGGACAAGAGCCTCTCTTTCGAGTGGAGCAAGAGAAGACCCAGAATTAGTGGGACTGAAAATGAATTGGAAGTCAAGGCCCCGTCAAATAGTCACTTCAAGGGCTTTATCAGTTGTGAGATCTCCAAGAACCAGAAGCATTTCTTCACCGTGTACCACTGCCTCAAAGAGAGTGTTGAGCACACCTCCAGCTCTGAAACTGATCAGCTGTTTGCAGATGTGAAGGAAGTGATCAAAGAGATACGCTCTGACTGGTACAGCCTGGCTATAGAACTGGACATTGACTATGCAACTAGGAAGAGTCTTGAGAAGGACTATCGCTGGGTTGAGCCGTGCTTTGAGGCCATGCTGACACACTGGGTGAAGCGCTCCTCTCCTCCCCCCTCCTGGTGTGCCCTTATTAGAGCACTAGAGTCTCCCGCCATTGCTCGTGGGGACATTGCAACAACCATTAAGACAAAAGCTACCAGCGACATCTCTCCTGATATTTGTCATCTTACTCATGGTGGCCTGGCAGAGAGGATAGACATTGAACACCCTCTACTCAACAACGAGATTGAGACAACAGAGTTCGTTTATTTGGCGGCTCATTTGGACAACGTGAAAATGTACAGTCTAGCGTTGGGACTCACTCCTGCTCAGCAAGCTGATGTGAGGCAGATTAAAGTTTTAGAAGACACGCAAACGGCCATGATGCAATGCTTGTCCCTGTGGCAGAGTAGAAACCCAGCTGCTGCAACTTATAGAACTCTAGTGAAACTACTCCTAAGATTAAAGAAATATGAGATTGCAAGTAAAGTATATAAACATTGCCTAGATAATAGTAAACTGACATAG
Halichondria panicea	>XP_064385326.1 uncharacterized protein LOC135334177 isoform X5 [Halichondria panicea]	Halichondria panicea	CTTGTCTTCGTCTCTCTTCTCCTGTTATTGGCCGGAGATGTTGAGCTAAACCCTGGACCT	8647	LVFVSLLLLLAGDVELNPGP	>lcl|NC_087379.1_cds_XP_064385322.1_6389 gene=LOC135334177 db_xref=GeneID:135334177 protein=uncharacterized protein LOC135334177 isoform X1 protein_id=XP_064385322.1 location=complement(join(8232772..82331008233558..82336128233728..82338838234171..82342928234385..82346258234727..82378248238777..82391098239889..82399288240625..82407148241381..82414798242165..82422638242955..82430538243170..82432688244113..82442538245555..82462708246516..82465378246829..82468518246908..82471898247244..8247619)) gbkey=CDS	MGIGVELWRALVGLFNGGRGGRSRKASLAHQKLQCDVTMVLRTQCCTTSHRDKFMVESVLNNTSNRAPPSNCREDVVPEKGSVTNRSRNHSSSIRLGLTLMLILVFVSLLLLLAGDVELNPGPGLDTVLTISDILEVYEKVRSASPDWFNLGLALKLSYTDLTNFRDTYRGDNDVCLRETLARRLQSGGPLTWEGICTALKHPTVKRNYVAVEIEKHFKSRERKEVERTQGTKESTSSLTVCKKSISPSREELEADSMKMEIQFSALVSDLLKSLQIRRISKGSVVASLAGFNTLKKVFGRRNQCVFRAQRGKLDKCSTITDVWKIIADYFSFFNYEIVDQITNSLGTDEDKENMKLYKTCFIEYARRRLVKEEISSDSREDTVTMIVKLDSSYDNCELSRLKLFEWNLSSILNLNDVVLKLGKIDDGCIELTFLLPSFITSDIFPLSTDQERALQSQGVLQLHCGDVHYPAEQPVLEAKVQTKGRVYYPRDLHKAARAGDLSALQDAIMRGEDVNSVDEDGCTPLIAAAVGGHADSVKELLSSGAVVDLADKGGCTPLMWAAMFGHTDCIRELLSSGAVVDLANKDGQTPLYWAARGGHTDCVIQLLSSGAVVDLANKNGSTPLMMAARGGHTGCVRQLLSSGAVVDLADEDGWTALMVAKESESSNPSVIKLLEEATESHDHDTVREEVPSKLGPSAKRVTLQELVEQYNLTDEQLNSEIEVPDTPELALCFDDVELYSTAMGLAIAEQADVNQSRGTQAAMMKCLQIWKQHNPSQATYRALLDIALRLGKGDTAHQICQQLTQLNIQNRTYLKKLDELMADTSGTIELHYLKTHFIGPSGLGKTTTRQRLVGSITNLSLLPEDQRKRCSTLLAECEQVLAFVDKSGTKLEFKASSSLEEETQFIFSYLMSCEPIEDSTVSNTSTPKEQPKKETTHQKIEDSTVSNISLPKEQAKKETTDPKKQTQLKIDEAATVPKETVSPTPEPPEKVVKVTTVDVGKVVSRLRSIVGSGEYTKELLNKVLLNLVDIGGQPGFMEMFPFLSKGAGIFLVFFRLDKDLNDMCQVSYERGKDKITPYDSTYTSRETLSQILSAISHHTKIDSDIDREQCSKLGNLGSAKPVATLIGTFKDELAMQIKVDLLYEKCCASTKAVKRHCTTASKSHSATADKSDGTTASKSDSTTVEKSDSTTASKSDSTTASKSDSTTASKSDSTTASKSHSTTASRSDSTTASKSDSTTASKSDGTTASKSDSTTASKTTASKSDSTTADKSDSTTASESDSTTASESDSTTASESDSTTASESDSTTADKSNRTTASKTTASKSDSTTASKSDSTTADKNDSTTASKSDSTTASKSDSTTASKSDSTTADKSLYEHEQKKAIRNILTQQKSDEPANVSAEDMAAIEQTVSQHLNSDTFKKDVQDRLEQKLTEKNEAVTKITSKFEKLLSNPKDKKFIAVDNYEGTDSDMEPLREHLHGIFSSYFKDAKLRIRPQQLLLGVVLRKEFDIVSMEECIRIGTEGLKMTEKEVRFTVWYLDRYVGALIYHPEIKDKDGWFGNFVICNPQVVFNSLSVLVVKPLLELHSEEGNIQFNDNERKNWILMGQFLLKTITRCHSEENHVDQLIPVEKLLILLEHSHLLAKITTVEEDHTTEEVETTYFIPAILKCASREELTKPPPTGIDTPSPIKITFKPQYVPIGVFCAMISELVSRGSTGILGMTWKLATDTSVKRNLVSFHIDESAKHFVTLIANVDCYEIRIIRQDRDHTMHELCSYVLSTLLLVMKDISPLLTPIIAFDCYCGKHEDGSKLCLLTPGADPCFKCTSKVSLSPHQECWFAEEVSLGDDVFLLALPFASKRELRDKSLSFEWSKRRPRISGTENELEVKAPSNSHFKGFISCEISKNQKHFFTVYHCLKESVEHTSSSETDQLFADVKEVIKEIRSDWYSLAIELDIDYATRKSLEKDYRWVEPCFEAMLTHWVKRSSPPPSWCALIRALESPAIARGDIATTIKQTKATSDISPDICHLTHGGLAERIDIEHPLLNNEIETTEFVYLAAHLDNVKMYSLALGLTPAQQADVRQIKVLEDTQTAMMQCLSLWQSRNPAAATYRTLVKLLLRLKKYEIASKVYKHCLDNSKLT*	ATGGGCATTGGTGTGGAGTTGTGGAGAGCTCTTGTTGGGTTGTTCAATGGTGGAAGAGGAGGGCGGTCACGTAAAGCTTCCCTGGCTCACCAGAAGCTACAGTGTGATGTCACGATGGTGTTACGGACCCAGTGCTGCACTACCAGCCATCGGGATAAGTTTATGGTTGAATCAGTACTAAATAATACCAGTAACAGAGCTCCTCCCAGTAACTGTCGTGAAGATGTGGTTCCTGAAAAAGGATCTGTGACTAACCGTAGCCGCAATCACTCCTCAAGTATTCGTCTTGGCCTCACCCTGATGTTAATACTTGTCTTCGTCTCTCTTCTCCTGTTATTGGCCGGAGATGTTGAGCTAAACCCTGGACCTGGACTTGATACCGTTCTGACTATCTCTGACATACTTGAGGTGTATGAGAAGGTGAGGAGTGCTAGTCCGGACTGGTTCAACTTGGGACTGGCGTTAAAGCTGAGCTATACCGACTTGACCAATTTTCGTGATACGTACCGTGGTGACAATGATGTGTGTTTGCGTGAGACCCTAGCTCGTCGACTGCAGTCTGGTGGACCTCTAACTTGGGAAGGTATATGTACTGCTCTCAAACACCCTACAGTGAAGAGAAATTATGTAGCTGTGGAGATAGAGAAACACTTTAAAAGTAGGGAGAGAAAAGAAGTTGAGAGAACTCAGGGCACTAAGGAAAGTACAAGCAGTCTGACAGTCTGCAAAAAATCCATATCTCCAAGCAGAGAAGAATTAGAAGCAGATTCGATGAAGATGGAAATCCAGTTCAGCGCTCTTGTGTCAGATCTATTGAAGTCACTTCAAATTCGAAGAATTTCGAAAGGGTCTGTAGTAGCATCCTTGGCGGGGTTTAACACTCTAAAGAAGGTGTTTGGCAGAAGAAATCAGTGTGTTTTCAGAGCTCAAAGAGGGAAGCTTGATAAATGTTCAACTATCACAGACGTTTGGAAAATTATTGCCGACTATTTCTCCTTCTTTAACTATGAAATAGTTGATCAGATTACAAACAGTTTAGGAACAGACGAGGACAAAGAAAATATGAAACTCTACAAAACCTGTTTTATTGAGTATGCTAGGAGGCGACTCGTGAAAGAAGAGATTAGTTCAGACTCTAGAGAAGATACCGTCACTATGATTGTAAAGCTCGATTCTTCCTACGACAATTGTGAACTGAGTCGATTGAAGTTATTTGAATGGAATCTAAGTTCCATCTTGAACCTGAATGATGTTGTTCTAAAACTCGGTAAAATTGACGATGGTTGTATCGAACTAACATTTCTGTTGCCATCTTTCATTACGAGTGACATCTTTCCACTGTCAACTGATCAAGAACGTGCTCTGCAGAGTCAAGGGGTCTTACAGCTACACTGTGGGGATGTTCATTATCCAGCTGAGCAGCCTGTACTCGAGGCTAAGGTCCAAACAAAGGGGCGTGTCTACTATCCAAGGGACTTACACAAAGCTGCCAGGGCTGGTGACTTGAGTGCTTTGCAAGATGCTATCATGAGGGGAGAGGATGTCAACAGTGTGGATGAGGATGGGTGTACTCCACTCATAGCGGCAGCTGTTGGAGGTCACGCTGACAGTGTTAAAGAGCTGCTCTCCTCAGGAGCCGTGGTGGACCTGGCTGACAAGGGTGGGTGTACTCCACTCATGTGGGCAGCCATGTTTGGTCACACCGACTGTATTAGAGAGCTACTCTCCTCAGGAGCAGTGGTGGACCTGGCTAACAAGGATGGGCAGACTCCACTCTATTGGGCAGCCAGGGGAGGTCACACTGACTGTGTTATACAGCTACTCTCCTCAGGAGCAGTGGTGGACCTGGCTAACAAGAATGGGAGTACTCCACTCATGATGGCAGCCAGGGGAGGGCACACTGGCTGTGTTAGACAGCTGCTCTCCTCAGGAGCCGTGGTGGACCTGGCTGACGAGGATGGATGGACTGCTCTGATGGTGGCCAAGGAATCAGAATCCTCTAACCCTTCAGTAATAAAGCTGCTGGAAGAAGCTACTGAATCACATGACCATGATACAGTCAGAGAAGAGGTGCCTTCTAAATTAGGACCATCCGCTAAACGAGTCACTCTTCAAGAACTAGTAGAGCAATACAATCTGACTGACGAACAACTCAACAGTGAAATAGAGGTTCCTGATACTCCCGAATTGGCCTTATGTTTTGATGATGTGGAACTTTATTCAACTGCAATGGGGCTAGCTATTGCTGAACAAGCCGATGTGAACCAATCACGTGGAACTCAAGCAGCCATGATGAAGTGCTTGCAAATCTGGAAACAACATAATCCTTCACAAGCAACTTACAGAGCTCTACTGGATATCGCACTGAGATTGGGAAAAGGAGACACAGCTCATCAAATCTGTCAGCAATTGACCCAACTCAATATTCAAAACCGAACCTACTTAAAAAAACTGGATGAGCTGATGGCCGACACAAGTGGCACTATAGAGCTACATTATCTCAAGACGCACTTCATTGGTCCCTCGGGTCTTGGCAAAACGACCACTCGACAGCGGCTTGTTGGATCCATCACTAACCTGTCTTTGCTGCCTGAAGATCAAAGGAAACGTTGCAGTACATTACTAGCCGAGTGTGAACAAGTATTGGCCTTTGTGGACAAATCTGGAACAAAGCTTGAATTCAAAGCATCTTCAAGTCTAGAGGAAGAAACACAGTTTATCTTCTCTTACCTTATGTCCTGTGAACCTATTGAAGACAGCACTGTCAGCAATACTAGTACACCTAAGGAACAGCCCAAAAAAGAAACCACTCACCAAAAGATTGAAGACAGCACTGTCAGCAATATTAGTCTACCTAAGGAACAGGCCAAAAAAGAAACCACTGACCCAAAGAAGCAAACTCAACTCAAGATCGATGAAGCTGCTACTGTACCCAAAGAAACGGTATCACCAACACCAGAACCACCGGAAAAGGTCGTGAAAGTGACCACTGTAGATGTTGGAAAGGTTGTCTCGAGACTCCGGAGTATTGTGGGTTCAGGAGAGTACACTAAAGAGCTGCTGAACAAAGTCCTACTAAATCTGGTCGATATAGGTGGGCAGCCTGGATTCATGGAGATGTTTCCTTTTCTAAGCAAAGGCGCAGGGATTTTCCTAGTATTCTTTCGACTGGACAAAGACCTCAATGACATGTGTCAAGTCTCCTACGAACGAGGAAAGGACAAGATCACACCGTACGATTCAACGTACACAAGCAGAGAAACGCTCTCTCAAATCCTGTCAGCTATCAGCCACCATACCAAGATTGACTCGGACATTGACAGAGAGCAGTGTAGTAAACTGGGAAATCTAGGCTCTGCTAAGCCTGTTGCTACCCTCATAGGTACTTTCAAGGATGAACTGGCAATGCAAATCAAAGTCGATCTCCTGTACGAGAAATGTTGTGCCTCCACAAAAGCTGTCAAGCGTCATTGTACCACTGCCAGCAAGAGCCATAGTGCCACTGCCGACAAGAGCGATGGTACCACAGCCAGCAAGAGCGATAGTACCACTGTCGAAAAGAGCGATAGTACCACTGCCAGCAAGAGCGATAGTACCACTGCCAGCAAGAGCGATAGTACCACTGCCAGCAAGAGCGATAGTACCACTGCCAGCAAGAGCCATAGTACCACTGCCAGCAGGAGCGATAGTACCACAGCCAGCAAGAGCGATAGTACCACTGCCAGCAAGAGCGATGGTACCACAGCCAGCAAGAGCGATAGTACCACTGCCAGCAAAACCACTGCCAGCAAAAGCGATAGTACCACAGCCGACAAGAGCGATAGTACCACTGCCAGCGAGAGCGATAGCACCACTGCCAGCGAGAGCGATAGCACCACTGCCAGCGAGAGCGATAGCACCACTGCCAGCGAGAGCGATAGCACCACTGCCGACAAGAGCAATAGGACCACTGCCAGCAAAACCACTGCCAGCAAGAGCGATAGTACCACTGCCAGCAAGAGTGATAGTACCACAGCCGACAAGAACGATAGTACCACTGCCAGCAAGAGCGATAGCACCACTGCCAGCAAGAGCGATAGCACCACTGCCAGCAAGAGCGATAGTACCACTGCCGACAAGAGCCTATATGAACACGAACAAAAGAAAGCAATTCGGAACATTTTGACTCAACAAAAGAGTGATGAGCCTGCTAACGTCAGTGCAGAAGACATGGCTGCCATTGAGCAAACAGTCAGCCAACACCTCAACTCAGACACTTTCAAGAAAGATGTCCAAGACCGCTTAGAGCAAAAGTTGACAGAGAAAAACGAAGCTGTGACCAAGATTACCAGCAAGTTTGAGAAATTACTTTCAAACCCAAAAGACAAGAAGTTCATAGCAGTCGACAACTATGAAGGCACTGATTCTGATATGGAACCTCTTCGTGAACATCTTCATGGCATATTTAGTAGCTATTTCAAAGATGCCAAGCTTCGAATTCGCCCACAACAGCTTTTGTTGGGAGTTGTACTGAGAAAAGAGTTTGACATTGTGTCTATGGAAGAATGCATTCGTATCGGTACCGAGGGGTTAAAGATGACAGAGAAGGAAGTTCGATTCACCGTTTGGTACCTGGATCGGTACGTTGGAGCTTTAATCTATCACCCAGAGATCAAGGATAAAGATGGTTGGTTTGGAAACTTTGTCATTTGCAACCCCCAAGTGGTATTCAACAGCCTCAGTGTTCTCGTTGTCAAGCCGCTGCTGGAGCTCCATTCTGAAGAGGGCAATATTCAGTTTAATGATAATGAGAGAAAAAATTGGATACTCATGGGTCAATTCTTACTGAAAACAATCACTCGATGCCATTCGGAGGAAAACCATGTGGACCAGTTGATTCCTGTTGAGAAGCTGCTCATACTGCTCGAGCATTCCCACCTTTTGGCCAAAATCACAACAGTGGAGGAAGACCATACCACAGAAGAAGTTGAAACGACATATTTCATCCCCGCTATTCTCAAGTGTGCATCTCGCGAGGAACTAACGAAACCACCCCCCACTGGCATTGATACACCCTCTCCAATCAAGATCACATTCAAACCCCAATACGTTCCCATTGGAGTATTTTGTGCCATGATCAGTGAATTGGTCTCAAGGGGGAGTACTGGAATTCTGGGCATGACTTGGAAACTTGCCACTGATACCTCAGTAAAGAGAAACCTCGTCTCCTTTCACATTGACGAATCTGCCAAGCATTTTGTTACCCTTATCGCTAACGTCGATTGCTATGAGATACGGATTATTCGACAGGACAGGGACCATACGATGCACGAGCTTTGTTCCTACGTCCTCTCAACCCTCCTGTTGGTGATGAAGGACATCAGTCCACTACTCACTCCAATCATTGCCTTCGACTGCTACTGTGGCAAACATGAAGATGGTTCCAAGCTTTGTCTCCTCACACCTGGAGCTGATCCCTGCTTTAAATGCACCAGCAAAGTCTCTCTGAGTCCTCACCAAGAATGCTGGTTCGCAGAAGAAGTCAGCCTCGGGGATGATGTGTTCCTCCTTGCCCTGCCCTTTGCCTCTAAGCGAGAGTTGAGGGACAAGAGCCTCTCTTTCGAGTGGAGCAAGAGAAGACCCAGAATTAGTGGGACTGAAAATGAATTGGAAGTCAAGGCCCCGTCAAATAGTCACTTCAAGGGCTTTATCAGTTGTGAGATCTCCAAGAACCAGAAGCATTTCTTCACCGTGTACCACTGCCTCAAAGAGAGTGTTGAGCACACCTCCAGCTCTGAAACTGATCAGCTGTTTGCAGATGTGAAGGAAGTGATCAAAGAGATACGCTCTGACTGGTACAGCCTGGCTATAGAACTGGACATTGACTATGCAACTAGGAAGAGTCTTGAGAAGGACTATCGCTGGGTTGAGCCGTGCTTTGAGGCCATGCTGACACACTGGGTGAAGCGCTCCTCTCCTCCCCCCTCCTGGTGTGCCCTTATTAGAGCACTAGAGTCTCCCGCCATTGCTCGTGGGGACATTGCAACAACCATTAAGCAGACAAAAGCTACCAGCGACATCTCTCCTGATATTTGTCATCTTACTCATGGTGGCCTGGCAGAGAGGATAGACATTGAACACCCTCTACTCAACAACGAGATTGAGACAACAGAGTTCGTTTATTTGGCGGCTCATTTGGACAACGTGAAAATGTACAGTCTAGCGTTGGGACTCACTCCTGCTCAGCAAGCTGATGTGAGGCAGATTAAAGTTTTAGAAGACACGCAAACGGCCATGATGCAATGCTTGTCCCTGTGGCAGAGTAGAAACCCAGCTGCTGCAACTTATAGAACTCTAGTGAAACTACTCCTAAGATTAAAGAAATATGAGATTGCAAGTAAAGTATATAAACATTGCCTAGATAATAGTAAACTGACATAG
Halichondria panicea	>XP_064385326.1 uncharacterized protein LOC135334177 isoform X5 [Halichondria panicea]	Halichondria panicea	CTTGTCTTCGTCTCTCTTCTCCTGTTATTGGCCGGAGATGTAGAGCTAAACCCTGGACCT	8648	LVFVSLLLLLAGDVELNPGP	>lcl|NC_087380.1_cds_XP_064385936.1_7687 gene=LOC135334611 db_xref=GeneID:135334611 protein=uncharacterized protein LOC135334611 isoform X1 protein_id=XP_064385936.1 location=join(6770500..67706116770796..67708606773726..67738206773920..67740136774185..67742486775396..67754966775763..67759706776147..67762536781398..67818246781879..67821516782214..67822426782386..67824436782585..67832076783315..67833576784307..67845796784642..67846706784814..67848716785015..67856556785763..67858056788918..67890186789279..67894866789597..67897036790374..67905756790701..67908106791186..67913936792308..67924146793134..67933416793485..67935856798687..67989066802847..68055546805719..68059446806230..68063516806638..6806817) gbkey=CDS	MALTVKDVLIHDVQVYNGAVHRVEDPSERFFVKILFEGDERQIAMNRSRVSTPMHYCDEELVFPLKESLQTSGTQSLKLDVYQRDIRAIDMFIGTLDISLGLLINNRYQSPPLSLKNESLEESTVSVTVEYDDPSSPAKEIHDGSLTLGEVRAALWGARYEWIDLGLALGIPHSTIQVIEMDHRTIIDRFTAMLREWLMISSNSTWSDLVKALRSPTVHRPIVAIRIEDKYIKSDVSSVQEKENTARSSMLQRARMEAALWGARAKWFELGLALNLSEETLEIFIMGIGVELWRARIGLFNGGRGGRPRKASLAHQKLQCDVTIIVTKVLWTQYAEDTTSHRDKCVVESVLNNATDKAPPSNCHEDVVSEKKKESVTFTTNHIRNHSSSICIGLTLILIGAILVFVSLLLLLAGDVELNPGPGLATVLTISDILEVYDKVRSASPNWFNLGLALKLSYTDLTNFRETYRGENDVCLREALARRLQSGDPLTWGGMCTALRNSMVARNDVAEAIEGSLKRVSERLERAQNSTTKTASVSSIESLDGAISEVVSISRSTAELEVDSMEMQIVFNKFVSQLCQSLEVRRIDKDSLVACLMGFNSLKKVFGKTNQCVFRNQRNKLRKCSTSAEVWKIIADYFSFFNYEMVDHITDSFGTAEDKEKMKLYKANFVEYVKRRIRPVTSSDSREDTVTMIVQLDSTYDDCELNRLKLFERNLCSILKISKGCVELLPYSITSDIFPLSTDRDVHNYQAECRSDKGDNTSRFSLDTVLTISDILEVYEKVRSVSPNWFNLGLALKLSYTDLTNFHETYSGDNDVCLREALARRLQSGDPLTLGGMCTALKNSMVARNDVAEAIEGSLERVSERLERAQNSTTKTASVSSIESLDGAISEVVSIPRELEVDSMEMETLFNKLVSQLCQSLEVRRIDKDSLVACLMGFNCLNKVFGKTNQCVFRNQRNKLRKCSTSAGVWQIIADYFSFFDYEMVDHITDSFGTAEDKEKMKLYKANFVEYVKRRVRVTSSDSREDIVTMIVQLDSTYDDCELNRLKLFEWNVSSILNLNDHVLKLSKISKGCVELLPSSITSDIFPLSTDRDVHNYQAECRSDKGDNTSRSSLGSLTLGEVRAVMWGARYVWRKLGITLGLPHGTIQVIDKDHRTITDCFTAMLREWLMISPNPTWFELVEALRSPTVHLNVLADEIEDKYIKSDVSSVQEKEDTARSSTLQRARMEAALWGARAKWFELGLALNLSKETLEAIRKNRTVLADRFTAMLGEWFQSSPNPTWSELVKALRSPTINRPDIAAEIEDKLIKINDSSENKDTAVFRGSLALREVRAALWDDCTGWRSLGIELEIPYETLMAIKKIHRTSKDRFTAMLREWLMISPNPIWSELVEALRSPTIMRIDIADKIEKKYIKSDVSPVQEKEDTARSSMLQGARMEAALWHARAKWFELGLALDLSEETLKAIHKNHTVLADRFTAMLGEWFQSSPNPTWSELVKALRSPTINRPDIAAEIEDKLIKSDDSSLQENKDTAGSLTLREVRTALWSARAKWMSLGLVLGLPVGTLEAIQEANLTNMPGDCFTELLAEWLKSSPNPTWSQLVEALRSPIIDYPGIADEIEDKYIKSDDSSVQESKDTASSASVEEQLKYLHKLNELLTDTENTINIRYLKLYLIGLSGLGKTTFRKRLLGHLLNLASIPPQDRKRCSTLLAECNQVLAVSSDSKLFLKASTDIDNEAQLIFAYMIGLQQVVKAAISKVVESADPTNDPIVDAIDASIDDSKPKEDYDTHPTVEVDPSKKQGNKEAKSKAPETNVDTNEDSKAQPSTKQVPQEGSKPAKPKAPETKVDKIIENLRNIVKRGNYMEQLVGTVLLNIIDIGGQPGFMEMLPFLSKGPGMFLAFFPLDKDLDELYEVSYEHDQDKITPFQAKYTIRETLSQILSAISHHVTVDSDLDSKIAEKVEHFADLQAVVSLVGTYQDVLEIQAKSEVVQEKLKGDYPGLDANTLEAAIQLILEVQQEVESEQKVEEIFFEFEAEVGKQDSFSNNLVEHVEQKAKAKATTDKQQKPTTPQEDTELQSKVEVLEKTLPPEIKNKLKQNTPKAVQLLLQMKQCNETLSKLASAVDKLSTDSTIQAETKKRLQAKLQEKHKVLSTITSNFGEVISHPDDSHFFSVDNFRGEEADIDPIRKHLQTVFDSRFDDAEIQIRPAQLLYGIILRKEFEIATMEECIQIGKQLEMDEDEVKFTIWYLHQCVGALLYYPDIKDKESYFKNHVICSPNVVFNSISLLIVESLLSLHSGDKRSRFTAAEIKKWQEFGQFSIPVIKLCCSKTNKAKVKEGELIPVDKLVKLLEHVSLLAPIVGKGPQPVYFMPAILECASKEELSNAPAIDSNTPSPIKITFESGYMPIGVFCAMISKLVSEGQNKILGLKWNLRESRVMRNLVSFEVDSAKHDITLVAHVNCYEIRLTRREDCNMHDLCSYVLTTVLYMMSGISKKIEPIIAFDCQCPKHQKAEEVCLCKLKNFFRCEHGRVDSLPPHQECWFAKEVKLDEKAVLEALRFADPDDLSFKWTRKGRKVASGSDNELTVNKVTRDHCDGFYTCEVSKNKQLCFKVHHCLRCISEATATGDDITLKTVKDATWDARAKWDHLAINLDVDEGTIKSIERSHNGRVDECFVAMLEAWFKKGSPSWSVMVEALRAPSVDRRGLANNIEKKFMNNSE*	ATGGCGCTGACAGTAAAGGACGTATTAATACATGATGTCCAAGTCTACAATGGAGCAGTTCACCGTGTTGAGGACCCCTCAGAGAGATTCTTTGTGAAAATTTTATTTGAAGGGGATGAGAGGCAGATAGCCATGAACAGGTCTAGAGTGTCAACTCCGATGCATTACTGCGATGAGGAGTTAGTGTTTCCACTGAAGGAATCCTTGCAGACCAGCGGTACCCAATCACTCAAGCTTGACGTGTACCAACGTGACATTAGAGCAATAGACATGTTTATCGGTACATTGGATATATCTCTTGGTCTTCTCATAAATAACAGATACCAATCCCCACCACTCTCTTTAAAGAACGAGTCACTGGAGGAGTCTACAGTCAGTGTGACAGTGGAGTACGATGATCCTAGCAGTCCTGCCAAGGAGATACATGATGGGTCCCTCACACTAGGAGAGGTGAGAGCTGCCTTGTGGGGTGCTCGTTATGAATGGATCGACCTGGGGCTTGCGTTGGGTATACCACACAGCACAATACAGGTGATTGAGATGGACCACCGTACCATAATAGATCGTTTCACTGCAATGCTTAGAGAATGGCTGATGATCTCATCCAACTCCACCTGGTCTGATCTGGTTAAAGCCCTGAGGTCACCAACCGTTCACCGTCCTATCGTTGCTATTAGGATTGAGGACAAGTACATCAAGAGTGATGTCTCCTCAGTGCAGGAAAAGGAGAATACAGCAAGGTCTTCTATGCTTCAAAGGGCACGCATGGAAGCTGCCTTGTGGGGTGCTCGTGCAAAATGGTTTGAGTTGGGGCTTGCTTTGAATCTATCTGAGGAAACACTAGAGATCTTCATAATGGGTATTGGTGTGGAGTTGTGGAGAGCTCGTATTGGGTTGTTCAATGGTGGAAGAGGAGGGCGGCCACGTAAAGCTTCCCTGGCTCACCAGAAGCTACAGTGTGATGTTACTATCATAGTCACAAAGGTGTTGTGGACGCAGTATGCTGAAGACACTACCAGCCATCGTGATAAGTGTGTCGTTGAATCAGTACTAAATAATGCAACAGACAAAGCTCCTCCCAGTAACTGTCATGAAGATGTGGTTTCTGAAAAGAAAAAAGAATCAGTGACTTTCACGACTAACCATATTCGCAATCATTCCTCAAGTATTTGTATTGGCCTCACCCTGATCTTAATAGGAGCAATACTTGTCTTCGTCTCTCTTCTCCTGTTATTGGCCGGAGATGTAGAGCTAAACCCTGGACCTGGACTGGCTACTGTTCTGACTATCTCTGACATACTTGAGGTGTATGATAAGGTGAGGAGTGCTAGTCCGAACTGGTTCAACCTGGGACTTGCGTTGAAGCTGAGCTATACCGACTTAACCAACTTTCGTGAGACCTACCGTGGTGAGAATGATGTGTGTTTGCGTGAGGCCCTAGCTCGTCGACTGCAGTCAGGTGATCCTCTAACTTGGGGAGGAATGTGTACTGCTCTCAGAAACTCTATGGTGGCAAGAAATGATGTAGCTGAAGCAATAGAGGGAAGTCTAAAGAGAGTCTCAGAAAGACTTGAGAGAGCTCAAAACAGCACTACAAAAACTGCCTCGGTGTCATCCATTGAGTCATTGGATGGTGCAATCAGTGAAGTAGTCTCTATATCTCGAAGTACGGCAGAGTTAGAAGTGGATTCGATGGAAATGCAAATAGTATTCAACAAATTTGTGTCACAGCTGTGCCAGTCACTTGAAGTTCGAAGAATTGATAAAGACTCTTTGGTTGCTTGCTTGATGGGGTTTAACTCTCTAAAGAAGGTTTTTGGCAAAACAAATCAGTGTGTTTTCAGGAATCAAAGAAATAAACTTAGGAAATGTTCAACTTCTGCAGAAGTTTGGAAAATTATTGCTGACTATTTCTCCTTCTTTAACTATGAAATGGTTGATCACATTACAGACAGTTTCGGAACAGCCGAGGACAAAGAGAAGATGAAACTCTACAAAGCCAATTTTGTGGAGTATGTTAAACGACGAATACGTCCAGTGACTAGTTCAGATTCCAGAGAAGATACCGTCACTATGATTGTACAACTTGATTCTACGTATGACGATTGTGAACTGAATCGACTAAAGCTATTCGAACGGAATCTATGCTCCATCTTAAAAATCAGTAAAGGTTGTGTCGAGCTGTTGCCCTATTCCATAACAAGTGACATTTTTCCACTGTCAACTGATCGAGATGTGCATAATTATCAAGCTGAGTGTCGATCGGATAAAGGTGATAACACATCCAGGTTCAGTTTAGATACTGTTCTGACTATCTCTGACATACTTGAGGTGTATGAGAAGGTGAGGAGTGTTAGTCCGAACTGGTTCAACCTGGGACTTGCGTTGAAGCTGAGCTATACCGACTTAACCAACTTTCATGAGACCTACAGTGGTGACAATGATGTGTGTTTGCGTGAGGCCCTAGCTCGTCGACTGCAGTCAGGTGATCCTCTAACTTTGGGAGGAATGTGTACTGCTCTCAAAAACTCTATGGTGGCAAGAAATGATGTAGCTGAAGCAATAGAGGGAAGTCTAGAGAGAGTCTCAGAAAGACTTGAGAGAGCTCAAAACAGCACTACAAAAACTGCCTCGGTGTCATCCATTGAGTCATTGGATGGTGCAATCAGTGAAGTAGTCTCTATACCTCGAGAGTTAGAAGTGGATTCGATGGAAATGGAAACACTATTCAACAAACTTGTGTCACAGCTGTGCCAGTCACTTGAAGTTCGAAGAATTGATAAAGACTCTTTGGTTGCTTGCTTGATGGGGTTTAACTGTCTAAATAAGGTTTTTGGCAAAACAAATCAGTGTGTTTTCAGGAATCAAAGAAATAAACTTAGGAAATGTTCAACTTCTGCAGGTGTTTGGCAAATTATTGCTGACTATTTCTCCTTCTTTGACTATGAAATGGTTGATCACATTACAGACAGTTTCGGAACAGCCGAGGACAAAGAGAAGATGAAACTCTACAAAGCCAATTTTGTGGAGTATGTTAAACGACGAGTACGAGTGACTAGTTCAGATTCCAGAGAAGATATCGTCACTATGATTGTACAACTTGATTCTACGTACGACGATTGTGAACTGAATCGACTAAAGCTATTCGAATGGAATGTATCCTCCATCTTAAATTTGAACGATCATGTTTTAAAACTTAGTAAAATCAGTAAAGGTTGTGTCGAGCTGTTGCCCTCTTCCATAACAAGTGACATTTTTCCACTGTCAACTGATCGAGATGTGCATAATTATCAAGCTGAGTGTCGATCGGATAAAGGTGATAACACATCCAGGTCCAGTTTAGGGTCCCTCACACTAGGAGAGGTGAGAGCTGTCATGTGGGGTGCTCGTTATGTATGGAGGAAGCTGGGGATTACGTTGGGTCTACCACACGGCACAATACAGGTGATTGATAAGGACCACCGTACCATAACAGATTGCTTCACTGCAATGCTTAGAGAATGGCTGATGATCTCACCCAACCCCACCTGGTTTGAGCTGGTTGAAGCCCTGAGGTCACCAACCGTTCACCTTAATGTTTTAGCTGATGAGATTGAGGACAAGTACATCAAGAGTGATGTCTCCTCAGTGCAGGAAAAGGAGGATACAGCAAGGTCTTCTACGCTTCAAAGGGCACGCATGGAAGCTGCCTTGTGGGGTGCTCGTGCAAAATGGTTTGAATTGGGACTTGCTTTGAATCTATCTAAGGAAACACTAGAGGCTATTCGTAAGAACCGTACTGTCTTGGCAGATCGTTTCACTGCAATGCTTGGAGAATGGTTCCAGTCCTCACCCAACCCCACCTGGTCTGAGCTGGTTAAAGCCCTGAGGTCACCAACCATTAACCGTCCTGACATTGCTGCTGAGATTGAGGACAAGCTAATCAAAATTAATGACTCATCAGAAAACAAGGACACAGCAGTGTTTCGAGGTTCCCTCGCACTAAGAGAGGTGAGAGCTGCCTTGTGGGATGATTGTACTGGATGGAGGAGTCTGGGGATTGAGTTAGAAATACCATACGAAACACTAATGGCTATTAAGAAGATCCACCGTACCTCAAAAGATCGCTTCACTGCAATGCTTAGAGAATGGCTGATGATCTCACCCAACCCCATCTGGTCTGAGCTGGTTGAAGCCCTGAGATCACCAACCATTATGCGTATTGACATTGCTGATAAGATTGAGAAGAAGTACATCAAGAGTGATGTCTCCCCAGTACAGGAAAAGGAGGATACAGCAAGGTCTTCCATGCTTCAAGGGGCACGCATGGAAGCTGCCTTGTGGCATGCTCGTGCTAAGTGGTTTGAGTTGGGGCTTGCTTTGGATCTATCTGAGGAAACACTAAAGGCTATTCATAAGAACCACACTGTCTTGGCAGATCGTTTCACTGCAATGCTTGGAGAATGGTTCCAGTCCTCACCCAACCCCACCTGGTCTGAGCTGGTTAAAGCCCTGAGGTCACCAACCATTAACCGTCCTGACATTGCTGCTGAGATTGAGGACAAGCTTATCAAAAGTGATGACTCATCATTACAAGAAAACAAGGACACAGCAGGGTCCCTCACACTAAGAGAGGTGAGAACTGCCTTGTGGAGTGCTCGTGCTAAATGGATGAGTCTGGGGCTTGTGTTGGGTCTACCAGTTGGAACACTAGAGGCTATTCAGGAGGCAAACCTTACAAATATGCCGGGAGATTGCTTCACTGAACTGCTTGCAGAATGGCTCAAGTCCTCACCCAACCCAACCTGGTCTCAGCTGGTTGAAGCCCTGAGGTCACCAATCATTGACTATCCTGGCATTGCTGATGAGATTGAGGACAAGTACATCAAGAGTGATGACTCCTCAGTGCAGGAAAGCAAGGACACAGCAAGCTCAGCCTCTGTTGAAGAGCAGTTGAAGTACTTACACAAGCTGAACGAGTTGCTGACAGATACAGAGAACACCATCAACATCCGCTATCTCAAACTGTACCTAATCGGCCTTTCAGGGCTCGGCAAAACCACCTTCCGAAAACGTCTGCTGGGTCACCTACTTAACCTAGCATCAATCCCACCACAAGACAGAAAACGCTGCAGCACTCTTCTTGCCGAGTGTAATCAAGTCCTGGCTGTGTCAAGTGACTCCAAATTGTTTCTCAAAGCCTCCACAGATATTGACAACGAAGCACAACTGATTTTCGCTTACATGATTGGCCTTCAGCAAGTTGTAAAAGCCGCCATTTCCAAAGTAGTTGAATCTGCTGATCCAACGAATGATCCCATTGTTGATGCAATTGATGCTTCTATTGATGATTCTAAGCCAAAAGAAGATTATGATACTCATCCCACAGTTGAAGTTGATCCGAGCAAAAAACAAGGAAACAAAGAAGCCAAATCAAAGGCTCCAGAAACCAATGTCGACACAAACGAAGATTCTAAAGCTCAGCCAAGCACAAAGCAAGTTCCCCAGGAAGGAAGTAAGCCAGCCAAACCAAAGGCTCCAGAAACCAAGGTTGACAAGATCATTGAAAACCTTCGAAATATTGTCAAGCGCGGCAATTACATGGAACAGTTGGTAGGCACAGTTTTACTCAACATCATTGACATAGGTGGGCAACCCGGCTTTATGGAGATGCTTCCATTTTTGAGCAAAGGCCCAGGGATGTTTCTCGCCTTCTTCCCTCTCGATAAAGATCTCGATGAGCTTTATGAGGTTTCCTACGAACATGACCAAGACAAAATCACCCCCTTCCAAGCAAAGTATACAATTCGAGAAACCCTCTCCCAAATTCTTTCAGCCATCAGCCATCACGTCACCGTTGATTCGGATCTTGATTCCAAGATTGCCGAGAAAGTTGAACATTTCGCAGATCTTCAGGCTGTCGTGAGTCTAGTGGGCACTTACCAAGACGTGTTGGAAATTCAAGCCAAGTCAGAAGTCGTTCAGGAAAAGCTCAAGGGGGATTACCCCGGTCTTGACGCAAACACCCTGGAAGCCGCAATACAGCTGATTCTGGAGGTGCAGCAAGAAGTCGAATCTGAGCAGAAGGTGGAGGAGATCTTTTTCGAATTTGAGGCAGAGGTTGGCAAGCAGGATTCCTTTTCGAACAACCTGGTAGAACATGTCGAGCAAAAAGCAAAAGCGAAGGCCACCACTGATAAACAGCAGAAACCAACGACACCACAAGAGGATACCGAATTGCAAAGCAAAGTGGAAGTTCTCGAGAAAACTCTACCTCCTGAAATCAAAAACAAATTGAAACAGAACACACCCAAAGCTGTTCAACTTTTGCTCCAGATGAAGCAATGTAACGAAACCCTCTCCAAGTTAGCAAGTGCTGTTGATAAGTTGAGCACAGATTCTACCATTCAAGCTGAAACTAAAAAACGTTTGCAAGCAAAACTCCAAGAGAAGCACAAAGTCTTATCCACCATTACCTCAAATTTTGGTGAAGTCATCAGCCACCCAGATGACAGTCATTTCTTCTCCGTGGACAACTTCCGTGGCGAAGAAGCTGACATTGATCCGATTCGTAAACACCTTCAAACAGTGTTTGACTCACGTTTTGATGATGCTGAAATCCAGATTCGCCCTGCACAGCTCCTGTATGGGATCATTCTACGAAAAGAATTTGAAATTGCGACGATGGAAGAGTGCATTCAGATTGGCAAACAATTGGAGATGGATGAAGATGAGGTGAAGTTCACCATTTGGTATTTGCACCAGTGTGTGGGGGCCCTTCTCTACTATCCTGACATAAAGGACAAGGAGTCTTACTTCAAAAACCATGTCATCTGCAGCCCCAATGTTGTCTTCAACAGCATCAGTCTCCTGATTGTCGAATCTCTTCTATCTCTACACTCAGGTGATAAGAGGTCTCGTTTCACCGCTGCCGAGATCAAGAAGTGGCAAGAATTCGGGCAATTCTCGATTCCTGTGATTAAACTCTGCTGTTCCAAGACGAATAAAGCAAAAGTGAAGGAAGGTGAATTGATCCCGGTCGACAAGCTTGTGAAGTTGCTTGAGCATGTCAGTCTCCTTGCACCCATAGTTGGTAAAGGTCCCCAGCCAGTTTACTTCATGCCAGCTATCCTCGAGTGTGCCTCAAAGGAAGAGCTTTCAAATGCTCCAGCCATCGACTCCAACACACCCTCTCCAATCAAGATCACCTTCGAGTCTGGCTATATGCCCATTGGTGTCTTCTGTGCCATGATCAGCAAGTTGGTTTCCGAGGGACAAAACAAGATTTTGGGGCTGAAATGGAATCTGCGAGAATCTCGTGTCATGAGAAATCTGGTCTCTTTCGAAGTCGATAGTGCCAAACATGACATCACGCTGGTAGCCCACGTCAACTGCTACGAGATTCGACTTACAAGACGTGAAGATTGCAACATGCATGATCTCTGCTCCTATGTGCTGACTACCGTCCTGTATATGATGAGCGGAATTAGCAAGAAGATCGAGCCGATTATTGCATTCGATTGTCAGTGCCCAAAGCATCAAAAAGCTGAGGAGGTTTGTCTGTGCAAGCTGAAAAATTTCTTTCGATGCGAGCACGGCCGTGTTGACAGTCTACCACCCCATCAGGAGTGCTGGTTTGCAAAGGAAGTTAAGCTGGATGAGAAAGCTGTTCTTGAAGCCCTGCGATTTGCTGACCCTGATGACCTCTCCTTCAAGTGGACCAGGAAAGGCAGGAAGGTAGCGAGTGGATCAGATAACGAGCTCACTGTGAACAAAGTGACGAGGGATCATTGCGATGGGTTCTACACTTGTGAAGTATCCAAGAACAAGCAGCTCTGCTTCAAAGTGCACCACTGCTTGAGATGTATCAGTGAGGCCACAGCTACAGGTGATGACATAACTCTCAAGACTGTCAAAGATGCTACTTGGGATGCTCGTGCAAAGTGGGACCACCTGGCCATTAACTTAGATGTGGACGAGGGAACTATTAAAAGCATAGAAAGGTCCCACAATGGTCGTGTGGACGAGTGTTTTGTTGCAATGTTGGAGGCCTGGTTCAAGAAGGGATCTCCGAGCTGGTCGGTCATGGTGGAAGCTTTGAGAGCCCCCAGTGTGGATAGACGGGGCCTAGCCAACAATATTGAGAAGAAATTTATGAACAACAGTGAATAA
Halichondria panicea	>XP_064385326.1 uncharacterized protein LOC135334177 isoform X5 [Halichondria panicea]	Halichondria panicea	CTTGTCTTCGTCTCTCTTCTCCTGTTATTGGCCGGAGATGTAGAGCTAAACCCTGGACCT	8649	LVFVSLLLLLAGDVELNPGP	>lcl|NC_087380.1_cds_XP_064385938.1_7688 gene=LOC135334611 db_xref=GeneID:135334611 protein=uncharacterized protein LOC135334611 isoform X3 protein_id=XP_064385938.1 location=join(6770500..67706116770796..67708606773726..67738206773920..67740136774185..67742486775396..67754966775763..67759706776147..67762536781398..67818246781879..67821516782214..67822426782386..67824436782585..67832076783315..67833576784307..67845796784642..67846706784814..67848716785015..67856556785763..67858056788918..67890186789279..67894866789597..67896486792354..67924146793134..67933416793485..67935856798687..67989066802847..68055546805719..68059446806230..68063516806638..6806817) gbkey=CDS	MALTVKDVLIHDVQVYNGAVHRVEDPSERFFVKILFEGDERQIAMNRSRVSTPMHYCDEELVFPLKESLQTSGTQSLKLDVYQRDIRAIDMFIGTLDISLGLLINNRYQSPPLSLKNESLEESTVSVTVEYDDPSSPAKEIHDGSLTLGEVRAALWGARYEWIDLGLALGIPHSTIQVIEMDHRTIIDRFTAMLREWLMISSNSTWSDLVKALRSPTVHRPIVAIRIEDKYIKSDVSSVQEKENTARSSMLQRARMEAALWGARAKWFELGLALNLSEETLEIFIMGIGVELWRARIGLFNGGRGGRPRKASLAHQKLQCDVTIIVTKVLWTQYAEDTTSHRDKCVVESVLNNATDKAPPSNCHEDVVSEKKKESVTFTTNHIRNHSSSICIGLTLILIGAILVFVSLLLLLAGDVELNPGPGLATVLTISDILEVYDKVRSASPNWFNLGLALKLSYTDLTNFRETYRGENDVCLREALARRLQSGDPLTWGGMCTALRNSMVARNDVAEAIEGSLKRVSERLERAQNSTTKTASVSSIESLDGAISEVVSISRSTAELEVDSMEMQIVFNKFVSQLCQSLEVRRIDKDSLVACLMGFNSLKKVFGKTNQCVFRNQRNKLRKCSTSAEVWKIIADYFSFFNYEMVDHITDSFGTAEDKEKMKLYKANFVEYVKRRIRPVTSSDSREDTVTMIVQLDSTYDDCELNRLKLFERNLCSILKISKGCVELLPYSITSDIFPLSTDRDVHNYQAECRSDKGDNTSRFSLDTVLTISDILEVYEKVRSVSPNWFNLGLALKLSYTDLTNFHETYSGDNDVCLREALARRLQSGDPLTLGGMCTALKNSMVARNDVAEAIEGSLERVSERLERAQNSTTKTASVSSIESLDGAISEVVSIPRELEVDSMEMETLFNKLVSQLCQSLEVRRIDKDSLVACLMGFNCLNKVFGKTNQCVFRNQRNKLRKCSTSAGVWQIIADYFSFFDYEMVDHITDSFGTAEDKEKMKLYKANFVEYVKRRVRVTSSDSREDIVTMIVQLDSTYDDCELNRLKLFEWNVSSILNLNDHVLKLSKISKGCVELLPSSITSDIFPLSTDRDVHNYQAECRSDKGDNTSRSSLGSLTLGEVRAVMWGARYVWRKLGITLGLPHGTIQVIDKDHRTITDCFTAMLREWLMISPNPTWFELVEALRSPTVHLNVLADEIEDKYIKSDVSSVQEKEDTARSSTLQRARMEAALWGARARAKWFELGLALDLSEETLKAIHKNHTVLADRFTAMLGEWFQSSPNPTWSELVKALRSPTINRPDIAAEIEDKLIKSDDSSLQENKDTAGSLTLREVRTALWSARAKWMSLGLVLGLPVGTLEAIQEANLTNMPGDCFTELLAEWLKSSPNPTWSQLVEALRSPIIDYPGIADEIEDKYIKSDDSSVQESKDTASSASVEEQLKYLHKLNELLTDTENTINIRYLKLYLIGLSGLGKTTFRKRLLGHLLNLASIPPQDRKRCSTLLAECNQVLAVSSDSKLFLKASTDIDNEAQLIFAYMIGLQQVVKAAISKVVESADPTNDPIVDAIDASIDDSKPKEDYDTHPTVEVDPSKKQGNKEAKSKAPETNVDTNEDSKAQPSTKQVPQEGSKPAKPKAPETKVDKIIENLRNIVKRGNYMEQLVGTVLLNIIDIGGQPGFMEMLPFLSKGPGMFLAFFPLDKDLDELYEVSYEHDQDKITPFQAKYTIRETLSQILSAISHHVTVDSDLDSKIAEKVEHFADLQAVVSLVGTYQDVLEIQAKSEVVQEKLKGDYPGLDANTLEAAIQLILEVQQEVESEQKVEEIFFEFEAEVGKQDSFSNNLVEHVEQKAKAKATTDKQQKPTTPQEDTELQSKVEVLEKTLPPEIKNKLKQNTPKAVQLLLQMKQCNETLSKLASAVDKLSTDSTIQAETKKRLQAKLQEKHKVLSTITSNFGEVISHPDDSHFFSVDNFRGEEADIDPIRKHLQTVFDSRFDDAEIQIRPAQLLYGIILRKEFEIATMEECIQIGKQLEMDEDEVKFTIWYLHQCVGALLYYPDIKDKESYFKNHVICSPNVVFNSISLLIVESLLSLHSGDKRSRFTAAEIKKWQEFGQFSIPVIKLCCSKTNKAKVKEGELIPVDKLVKLLEHVSLLAPIVGKGPQPVYFMPAILECASKEELSNAPAIDSNTPSPIKITFESGYMPIGVFCAMISKLVSEGQNKILGLKWNLRESRVMRNLVSFEVDSAKHDITLVAHVNCYEIRLTRREDCNMHDLCSYVLTTVLYMMSGISKKIEPIIAFDCQCPKHQKAEEVCLCKLKNFFRCEHGRVDSLPPHQECWFAKEVKLDEKAVLEALRFADPDDLSFKWTRKGRKVASGSDNELTVNKVTRDHCDGFYTCEVSKNKQLCFKVHHCLRCISEATATGDDITLKTVKDATWDARAKWDHLAINLDVDEGTIKSIERSHNGRVDECFVAMLEAWFKKGSPSWSVMVEALRAPSVDRRGLANNIEKKFMNNSE*	ATGGCGCTGACAGTAAAGGACGTATTAATACATGATGTCCAAGTCTACAATGGAGCAGTTCACCGTGTTGAGGACCCCTCAGAGAGATTCTTTGTGAAAATTTTATTTGAAGGGGATGAGAGGCAGATAGCCATGAACAGGTCTAGAGTGTCAACTCCGATGCATTACTGCGATGAGGAGTTAGTGTTTCCACTGAAGGAATCCTTGCAGACCAGCGGTACCCAATCACTCAAGCTTGACGTGTACCAACGTGACATTAGAGCAATAGACATGTTTATCGGTACATTGGATATATCTCTTGGTCTTCTCATAAATAACAGATACCAATCCCCACCACTCTCTTTAAAGAACGAGTCACTGGAGGAGTCTACAGTCAGTGTGACAGTGGAGTACGATGATCCTAGCAGTCCTGCCAAGGAGATACATGATGGGTCCCTCACACTAGGAGAGGTGAGAGCTGCCTTGTGGGGTGCTCGTTATGAATGGATCGACCTGGGGCTTGCGTTGGGTATACCACACAGCACAATACAGGTGATTGAGATGGACCACCGTACCATAATAGATCGTTTCACTGCAATGCTTAGAGAATGGCTGATGATCTCATCCAACTCCACCTGGTCTGATCTGGTTAAAGCCCTGAGGTCACCAACCGTTCACCGTCCTATCGTTGCTATTAGGATTGAGGACAAGTACATCAAGAGTGATGTCTCCTCAGTGCAGGAAAAGGAGAATACAGCAAGGTCTTCTATGCTTCAAAGGGCACGCATGGAAGCTGCCTTGTGGGGTGCTCGTGCAAAATGGTTTGAGTTGGGGCTTGCTTTGAATCTATCTGAGGAAACACTAGAGATCTTCATAATGGGTATTGGTGTGGAGTTGTGGAGAGCTCGTATTGGGTTGTTCAATGGTGGAAGAGGAGGGCGGCCACGTAAAGCTTCCCTGGCTCACCAGAAGCTACAGTGTGATGTTACTATCATAGTCACAAAGGTGTTGTGGACGCAGTATGCTGAAGACACTACCAGCCATCGTGATAAGTGTGTCGTTGAATCAGTACTAAATAATGCAACAGACAAAGCTCCTCCCAGTAACTGTCATGAAGATGTGGTTTCTGAAAAGAAAAAAGAATCAGTGACTTTCACGACTAACCATATTCGCAATCATTCCTCAAGTATTTGTATTGGCCTCACCCTGATCTTAATAGGAGCAATACTTGTCTTCGTCTCTCTTCTCCTGTTATTGGCCGGAGATGTAGAGCTAAACCCTGGACCTGGACTGGCTACTGTTCTGACTATCTCTGACATACTTGAGGTGTATGATAAGGTGAGGAGTGCTAGTCCGAACTGGTTCAACCTGGGACTTGCGTTGAAGCTGAGCTATACCGACTTAACCAACTTTCGTGAGACCTACCGTGGTGAGAATGATGTGTGTTTGCGTGAGGCCCTAGCTCGTCGACTGCAGTCAGGTGATCCTCTAACTTGGGGAGGAATGTGTACTGCTCTCAGAAACTCTATGGTGGCAAGAAATGATGTAGCTGAAGCAATAGAGGGAAGTCTAAAGAGAGTCTCAGAAAGACTTGAGAGAGCTCAAAACAGCACTACAAAAACTGCCTCGGTGTCATCCATTGAGTCATTGGATGGTGCAATCAGTGAAGTAGTCTCTATATCTCGAAGTACGGCAGAGTTAGAAGTGGATTCGATGGAAATGCAAATAGTATTCAACAAATTTGTGTCACAGCTGTGCCAGTCACTTGAAGTTCGAAGAATTGATAAAGACTCTTTGGTTGCTTGCTTGATGGGGTTTAACTCTCTAAAGAAGGTTTTTGGCAAAACAAATCAGTGTGTTTTCAGGAATCAAAGAAATAAACTTAGGAAATGTTCAACTTCTGCAGAAGTTTGGAAAATTATTGCTGACTATTTCTCCTTCTTTAACTATGAAATGGTTGATCACATTACAGACAGTTTCGGAACAGCCGAGGACAAAGAGAAGATGAAACTCTACAAAGCCAATTTTGTGGAGTATGTTAAACGACGAATACGTCCAGTGACTAGTTCAGATTCCAGAGAAGATACCGTCACTATGATTGTACAACTTGATTCTACGTATGACGATTGTGAACTGAATCGACTAAAGCTATTCGAACGGAATCTATGCTCCATCTTAAAAATCAGTAAAGGTTGTGTCGAGCTGTTGCCCTATTCCATAACAAGTGACATTTTTCCACTGTCAACTGATCGAGATGTGCATAATTATCAAGCTGAGTGTCGATCGGATAAAGGTGATAACACATCCAGGTTCAGTTTAGATACTGTTCTGACTATCTCTGACATACTTGAGGTGTATGAGAAGGTGAGGAGTGTTAGTCCGAACTGGTTCAACCTGGGACTTGCGTTGAAGCTGAGCTATACCGACTTAACCAACTTTCATGAGACCTACAGTGGTGACAATGATGTGTGTTTGCGTGAGGCCCTAGCTCGTCGACTGCAGTCAGGTGATCCTCTAACTTTGGGAGGAATGTGTACTGCTCTCAAAAACTCTATGGTGGCAAGAAATGATGTAGCTGAAGCAATAGAGGGAAGTCTAGAGAGAGTCTCAGAAAGACTTGAGAGAGCTCAAAACAGCACTACAAAAACTGCCTCGGTGTCATCCATTGAGTCATTGGATGGTGCAATCAGTGAAGTAGTCTCTATACCTCGAGAGTTAGAAGTGGATTCGATGGAAATGGAAACACTATTCAACAAACTTGTGTCACAGCTGTGCCAGTCACTTGAAGTTCGAAGAATTGATAAAGACTCTTTGGTTGCTTGCTTGATGGGGTTTAACTGTCTAAATAAGGTTTTTGGCAAAACAAATCAGTGTGTTTTCAGGAATCAAAGAAATAAACTTAGGAAATGTTCAACTTCTGCAGGTGTTTGGCAAATTATTGCTGACTATTTCTCCTTCTTTGACTATGAAATGGTTGATCACATTACAGACAGTTTCGGAACAGCCGAGGACAAAGAGAAGATGAAACTCTACAAAGCCAATTTTGTGGAGTATGTTAAACGACGAGTACGAGTGACTAGTTCAGATTCCAGAGAAGATATCGTCACTATGATTGTACAACTTGATTCTACGTACGACGATTGTGAACTGAATCGACTAAAGCTATTCGAATGGAATGTATCCTCCATCTTAAATTTGAACGATCATGTTTTAAAACTTAGTAAAATCAGTAAAGGTTGTGTCGAGCTGTTGCCCTCTTCCATAACAAGTGACATTTTTCCACTGTCAACTGATCGAGATGTGCATAATTATCAAGCTGAGTGTCGATCGGATAAAGGTGATAACACATCCAGGTCCAGTTTAGGGTCCCTCACACTAGGAGAGGTGAGAGCTGTCATGTGGGGTGCTCGTTATGTATGGAGGAAGCTGGGGATTACGTTGGGTCTACCACACGGCACAATACAGGTGATTGATAAGGACCACCGTACCATAACAGATTGCTTCACTGCAATGCTTAGAGAATGGCTGATGATCTCACCCAACCCCACCTGGTTTGAGCTGGTTGAAGCCCTGAGGTCACCAACCGTTCACCTTAATGTTTTAGCTGATGAGATTGAGGACAAGTACATCAAGAGTGATGTCTCCTCAGTGCAGGAAAAGGAGGATACAGCAAGGTCTTCTACGCTTCAAAGGGCACGCATGGAAGCTGCCTTGTGGGGTGCTCGTGCTCGTGCTAAGTGGTTTGAGTTGGGGCTTGCTTTGGATCTATCTGAGGAAACACTAAAGGCTATTCATAAGAACCACACTGTCTTGGCAGATCGTTTCACTGCAATGCTTGGAGAATGGTTCCAGTCCTCACCCAACCCCACCTGGTCTGAGCTGGTTAAAGCCCTGAGGTCACCAACCATTAACCGTCCTGACATTGCTGCTGAGATTGAGGACAAGCTTATCAAAAGTGATGACTCATCATTACAAGAAAACAAGGACACAGCAGGGTCCCTCACACTAAGAGAGGTGAGAACTGCCTTGTGGAGTGCTCGTGCTAAATGGATGAGTCTGGGGCTTGTGTTGGGTCTACCAGTTGGAACACTAGAGGCTATTCAGGAGGCAAACCTTACAAATATGCCGGGAGATTGCTTCACTGAACTGCTTGCAGAATGGCTCAAGTCCTCACCCAACCCAACCTGGTCTCAGCTGGTTGAAGCCCTGAGGTCACCAATCATTGACTATCCTGGCATTGCTGATGAGATTGAGGACAAGTACATCAAGAGTGATGACTCCTCAGTGCAGGAAAGCAAGGACACAGCAAGCTCAGCCTCTGTTGAAGAGCAGTTGAAGTACTTACACAAGCTGAACGAGTTGCTGACAGATACAGAGAACACCATCAACATCCGCTATCTCAAACTGTACCTAATCGGCCTTTCAGGGCTCGGCAAAACCACCTTCCGAAAACGTCTGCTGGGTCACCTACTTAACCTAGCATCAATCCCACCACAAGACAGAAAACGCTGCAGCACTCTTCTTGCCGAGTGTAATCAAGTCCTGGCTGTGTCAAGTGACTCCAAATTGTTTCTCAAAGCCTCCACAGATATTGACAACGAAGCACAACTGATTTTCGCTTACATGATTGGCCTTCAGCAAGTTGTAAAAGCCGCCATTTCCAAAGTAGTTGAATCTGCTGATCCAACGAATGATCCCATTGTTGATGCAATTGATGCTTCTATTGATGATTCTAAGCCAAAAGAAGATTATGATACTCATCCCACAGTTGAAGTTGATCCGAGCAAAAAACAAGGAAACAAAGAAGCCAAATCAAAGGCTCCAGAAACCAATGTCGACACAAACGAAGATTCTAAAGCTCAGCCAAGCACAAAGCAAGTTCCCCAGGAAGGAAGTAAGCCAGCCAAACCAAAGGCTCCAGAAACCAAGGTTGACAAGATCATTGAAAACCTTCGAAATATTGTCAAGCGCGGCAATTACATGGAACAGTTGGTAGGCACAGTTTTACTCAACATCATTGACATAGGTGGGCAACCCGGCTTTATGGAGATGCTTCCATTTTTGAGCAAAGGCCCAGGGATGTTTCTCGCCTTCTTCCCTCTCGATAAAGATCTCGATGAGCTTTATGAGGTTTCCTACGAACATGACCAAGACAAAATCACCCCCTTCCAAGCAAAGTATACAATTCGAGAAACCCTCTCCCAAATTCTTTCAGCCATCAGCCATCACGTCACCGTTGATTCGGATCTTGATTCCAAGATTGCCGAGAAAGTTGAACATTTCGCAGATCTTCAGGCTGTCGTGAGTCTAGTGGGCACTTACCAAGACGTGTTGGAAATTCAAGCCAAGTCAGAAGTCGTTCAGGAAAAGCTCAAGGGGGATTACCCCGGTCTTGACGCAAACACCCTGGAAGCCGCAATACAGCTGATTCTGGAGGTGCAGCAAGAAGTCGAATCTGAGCAGAAGGTGGAGGAGATCTTTTTCGAATTTGAGGCAGAGGTTGGCAAGCAGGATTCCTTTTCGAACAACCTGGTAGAACATGTCGAGCAAAAAGCAAAAGCGAAGGCCACCACTGATAAACAGCAGAAACCAACGACACCACAAGAGGATACCGAATTGCAAAGCAAAGTGGAAGTTCTCGAGAAAACTCTACCTCCTGAAATCAAAAACAAATTGAAACAGAACACACCCAAAGCTGTTCAACTTTTGCTCCAGATGAAGCAATGTAACGAAACCCTCTCCAAGTTAGCAAGTGCTGTTGATAAGTTGAGCACAGATTCTACCATTCAAGCTGAAACTAAAAAACGTTTGCAAGCAAAACTCCAAGAGAAGCACAAAGTCTTATCCACCATTACCTCAAATTTTGGTGAAGTCATCAGCCACCCAGATGACAGTCATTTCTTCTCCGTGGACAACTTCCGTGGCGAAGAAGCTGACATTGATCCGATTCGTAAACACCTTCAAACAGTGTTTGACTCACGTTTTGATGATGCTGAAATCCAGATTCGCCCTGCACAGCTCCTGTATGGGATCATTCTACGAAAAGAATTTGAAATTGCGACGATGGAAGAGTGCATTCAGATTGGCAAACAATTGGAGATGGATGAAGATGAGGTGAAGTTCACCATTTGGTATTTGCACCAGTGTGTGGGGGCCCTTCTCTACTATCCTGACATAAAGGACAAGGAGTCTTACTTCAAAAACCATGTCATCTGCAGCCCCAATGTTGTCTTCAACAGCATCAGTCTCCTGATTGTCGAATCTCTTCTATCTCTACACTCAGGTGATAAGAGGTCTCGTTTCACCGCTGCCGAGATCAAGAAGTGGCAAGAATTCGGGCAATTCTCGATTCCTGTGATTAAACTCTGCTGTTCCAAGACGAATAAAGCAAAAGTGAAGGAAGGTGAATTGATCCCGGTCGACAAGCTTGTGAAGTTGCTTGAGCATGTCAGTCTCCTTGCACCCATAGTTGGTAAAGGTCCCCAGCCAGTTTACTTCATGCCAGCTATCCTCGAGTGTGCCTCAAAGGAAGAGCTTTCAAATGCTCCAGCCATCGACTCCAACACACCCTCTCCAATCAAGATCACCTTCGAGTCTGGCTATATGCCCATTGGTGTCTTCTGTGCCATGATCAGCAAGTTGGTTTCCGAGGGACAAAACAAGATTTTGGGGCTGAAATGGAATCTGCGAGAATCTCGTGTCATGAGAAATCTGGTCTCTTTCGAAGTCGATAGTGCCAAACATGACATCACGCTGGTAGCCCACGTCAACTGCTACGAGATTCGACTTACAAGACGTGAAGATTGCAACATGCATGATCTCTGCTCCTATGTGCTGACTACCGTCCTGTATATGATGAGCGGAATTAGCAAGAAGATCGAGCCGATTATTGCATTCGATTGTCAGTGCCCAAAGCATCAAAAAGCTGAGGAGGTTTGTCTGTGCAAGCTGAAAAATTTCTTTCGATGCGAGCACGGCCGTGTTGACAGTCTACCACCCCATCAGGAGTGCTGGTTTGCAAAGGAAGTTAAGCTGGATGAGAAAGCTGTTCTTGAAGCCCTGCGATTTGCTGACCCTGATGACCTCTCCTTCAAGTGGACCAGGAAAGGCAGGAAGGTAGCGAGTGGATCAGATAACGAGCTCACTGTGAACAAAGTGACGAGGGATCATTGCGATGGGTTCTACACTTGTGAAGTATCCAAGAACAAGCAGCTCTGCTTCAAAGTGCACCACTGCTTGAGATGTATCAGTGAGGCCACAGCTACAGGTGATGACATAACTCTCAAGACTGTCAAAGATGCTACTTGGGATGCTCGTGCAAAGTGGGACCACCTGGCCATTAACTTAGATGTGGACGAGGGAACTATTAAAAGCATAGAAAGGTCCCACAATGGTCGTGTGGACGAGTGTTTTGTTGCAATGTTGGAGGCCTGGTTCAAGAAGGGATCTCCGAGCTGGTCGGTCATGGTGGAAGCTTTGAGAGCCCCCAGTGTGGATAGACGGGGCCTAGCCAACAATATTGAGAAGAAATTTATGAACAACAGTGAATAA
Halichondria panicea	>XP_064385326.1 uncharacterized protein LOC135334177 isoform X5 [Halichondria panicea]	Halichondria panicea	CTTGTCTTCGTCTCTCTTCTCCTGTTATTGGCCGGAGATGTAGAGCTAAACCCTGGACCT	8650	LVFVSLLLLLAGDVELNPGP	>lcl|NC_087380.1_cds_XP_064385940.1_7689 gene=LOC135334611 db_xref=GeneID:135334611 protein=uncharacterized protein LOC135334611 isoform X5 protein_id=XP_064385940.1 location=join(6770500..67706116770796..67708606773726..67738206773920..67740136774185..67742486775396..67754966775763..67759706776147..67762536781398..67818246784307..67845796784642..67846706784814..67848716785015..67856556785763..67858056788918..67890186789279..67894866789597..67897036790374..67905756790701..67908106791186..67913936792308..67924146793134..67933416793485..67935856798687..67989066802847..68055546805719..68059446806230..68063516806638..6806817) gbkey=CDS	MALTVKDVLIHDVQVYNGAVHRVEDPSERFFVKILFEGDERQIAMNRSRVSTPMHYCDEELVFPLKESLQTSGTQSLKLDVYQRDIRAIDMFIGTLDISLGLLINNRYQSPPLSLKNESLEESTVSVTVEYDDPSSPAKEIHDGSLTLGEVRAALWGARYEWIDLGLALGIPHSTIQVIEMDHRTIIDRFTAMLREWLMISSNSTWSDLVKALRSPTVHRPIVAIRIEDKYIKSDVSSVQEKENTARSSMLQRARMEAALWGARAKWFELGLALNLSEETLEIFIMGIGVELWRARIGLFNGGRGGRPRKASLAHQKLQCDVTIIVTKVLWTQYAEDTTSHRDKCVVESVLNNATDKAPPSNCHEDVVSEKKKESVTFTTNHIRNHSSSICIGLTLILIGAILVFVSLLLLLAGDVELNPGPGLDTVLTISDILEVYEKVRSVSPNWFNLGLALKLSYTDLTNFHETYSGDNDVCLREALARRLQSGDPLTLGGMCTALKNSMVARNDVAEAIEGSLERVSERLERAQNSTTKTASVSSIESLDGAISEVVSIPRELEVDSMEMETLFNKLVSQLCQSLEVRRIDKDSLVACLMGFNCLNKVFGKTNQCVFRNQRNKLRKCSTSAGVWQIIADYFSFFDYEMVDHITDSFGTAEDKEKMKLYKANFVEYVKRRVRVTSSDSREDIVTMIVQLDSTYDDCELNRLKLFEWNVSSILNLNDHVLKLSKISKGCVELLPSSITSDIFPLSTDRDVHNYQAECRSDKGDNTSRSSLGSLTLGEVRAVMWGARYVWRKLGITLGLPHGTIQVIDKDHRTITDCFTAMLREWLMISPNPTWFELVEALRSPTVHLNVLADEIEDKYIKSDVSSVQEKEDTARSSTLQRARMEAALWGARAKWFELGLALNLSKETLEAIRKNRTVLADRFTAMLGEWFQSSPNPTWSELVKALRSPTINRPDIAAEIEDKLIKINDSSENKDTAVFRGSLALREVRAALWDDCTGWRSLGIELEIPYETLMAIKKIHRTSKDRFTAMLREWLMISPNPIWSELVEALRSPTIMRIDIADKIEKKYIKSDVSPVQEKEDTARSSMLQGARMEAALWHARAKWFELGLALDLSEETLKAIHKNHTVLADRFTAMLGEWFQSSPNPTWSELVKALRSPTINRPDIAAEIEDKLIKSDDSSLQENKDTAGSLTLREVRTALWSARAKWMSLGLVLGLPVGTLEAIQEANLTNMPGDCFTELLAEWLKSSPNPTWSQLVEALRSPIIDYPGIADEIEDKYIKSDDSSVQESKDTASSASVEEQLKYLHKLNELLTDTENTINIRYLKLYLIGLSGLGKTTFRKRLLGHLLNLASIPPQDRKRCSTLLAECNQVLAVSSDSKLFLKASTDIDNEAQLIFAYMIGLQQVVKAAISKVVESADPTNDPIVDAIDASIDDSKPKEDYDTHPTVEVDPSKKQGNKEAKSKAPETNVDTNEDSKAQPSTKQVPQEGSKPAKPKAPETKVDKIIENLRNIVKRGNYMEQLVGTVLLNIIDIGGQPGFMEMLPFLSKGPGMFLAFFPLDKDLDELYEVSYEHDQDKITPFQAKYTIRETLSQILSAISHHVTVDSDLDSKIAEKVEHFADLQAVVSLVGTYQDVLEIQAKSEVVQEKLKGDYPGLDANTLEAAIQLILEVQQEVESEQKVEEIFFEFEAEVGKQDSFSNNLVEHVEQKAKAKATTDKQQKPTTPQEDTELQSKVEVLEKTLPPEIKNKLKQNTPKAVQLLLQMKQCNETLSKLASAVDKLSTDSTIQAETKKRLQAKLQEKHKVLSTITSNFGEVISHPDDSHFFSVDNFRGEEADIDPIRKHLQTVFDSRFDDAEIQIRPAQLLYGIILRKEFEIATMEECIQIGKQLEMDEDEVKFTIWYLHQCVGALLYYPDIKDKESYFKNHVICSPNVVFNSISLLIVESLLSLHSGDKRSRFTAAEIKKWQEFGQFSIPVIKLCCSKTNKAKVKEGELIPVDKLVKLLEHVSLLAPIVGKGPQPVYFMPAILECASKEELSNAPAIDSNTPSPIKITFESGYMPIGVFCAMISKLVSEGQNKILGLKWNLRESRVMRNLVSFEVDSAKHDITLVAHVNCYEIRLTRREDCNMHDLCSYVLTTVLYMMSGISKKIEPIIAFDCQCPKHQKAEEVCLCKLKNFFRCEHGRVDSLPPHQECWFAKEVKLDEKAVLEALRFADPDDLSFKWTRKGRKVASGSDNELTVNKVTRDHCDGFYTCEVSKNKQLCFKVHHCLRCISEATATGDDITLKTVKDATWDARAKWDHLAINLDVDEGTIKSIERSHNGRVDECFVAMLEAWFKKGSPSWSVMVEALRAPSVDRRGLANNIEKKFMNNSE*	ATGGCGCTGACAGTAAAGGACGTATTAATACATGATGTCCAAGTCTACAATGGAGCAGTTCACCGTGTTGAGGACCCCTCAGAGAGATTCTTTGTGAAAATTTTATTTGAAGGGGATGAGAGGCAGATAGCCATGAACAGGTCTAGAGTGTCAACTCCGATGCATTACTGCGATGAGGAGTTAGTGTTTCCACTGAAGGAATCCTTGCAGACCAGCGGTACCCAATCACTCAAGCTTGACGTGTACCAACGTGACATTAGAGCAATAGACATGTTTATCGGTACATTGGATATATCTCTTGGTCTTCTCATAAATAACAGATACCAATCCCCACCACTCTCTTTAAAGAACGAGTCACTGGAGGAGTCTACAGTCAGTGTGACAGTGGAGTACGATGATCCTAGCAGTCCTGCCAAGGAGATACATGATGGGTCCCTCACACTAGGAGAGGTGAGAGCTGCCTTGTGGGGTGCTCGTTATGAATGGATCGACCTGGGGCTTGCGTTGGGTATACCACACAGCACAATACAGGTGATTGAGATGGACCACCGTACCATAATAGATCGTTTCACTGCAATGCTTAGAGAATGGCTGATGATCTCATCCAACTCCACCTGGTCTGATCTGGTTAAAGCCCTGAGGTCACCAACCGTTCACCGTCCTATCGTTGCTATTAGGATTGAGGACAAGTACATCAAGAGTGATGTCTCCTCAGTGCAGGAAAAGGAGAATACAGCAAGGTCTTCTATGCTTCAAAGGGCACGCATGGAAGCTGCCTTGTGGGGTGCTCGTGCAAAATGGTTTGAGTTGGGGCTTGCTTTGAATCTATCTGAGGAAACACTAGAGATCTTCATAATGGGTATTGGTGTGGAGTTGTGGAGAGCTCGTATTGGGTTGTTCAATGGTGGAAGAGGAGGGCGGCCACGTAAAGCTTCCCTGGCTCACCAGAAGCTACAGTGTGATGTTACTATCATAGTCACAAAGGTGTTGTGGACGCAGTATGCTGAAGACACTACCAGCCATCGTGATAAGTGTGTCGTTGAATCAGTACTAAATAATGCAACAGACAAAGCTCCTCCCAGTAACTGTCATGAAGATGTGGTTTCTGAAAAGAAAAAAGAATCAGTGACTTTCACGACTAACCATATTCGCAATCATTCCTCAAGTATTTGTATTGGCCTCACCCTGATCTTAATAGGAGCAATACTTGTCTTCGTCTCTCTTCTCCTGTTATTGGCCGGAGATGTAGAGCTAAACCCTGGACCTGGACTGGATACTGTTCTGACTATCTCTGACATACTTGAGGTGTATGAGAAGGTGAGGAGTGTTAGTCCGAACTGGTTCAACCTGGGACTTGCGTTGAAGCTGAGCTATACCGACTTAACCAACTTTCATGAGACCTACAGTGGTGACAATGATGTGTGTTTGCGTGAGGCCCTAGCTCGTCGACTGCAGTCAGGTGATCCTCTAACTTTGGGAGGAATGTGTACTGCTCTCAAAAACTCTATGGTGGCAAGAAATGATGTAGCTGAAGCAATAGAGGGAAGTCTAGAGAGAGTCTCAGAAAGACTTGAGAGAGCTCAAAACAGCACTACAAAAACTGCCTCGGTGTCATCCATTGAGTCATTGGATGGTGCAATCAGTGAAGTAGTCTCTATACCTCGAGAGTTAGAAGTGGATTCGATGGAAATGGAAACACTATTCAACAAACTTGTGTCACAGCTGTGCCAGTCACTTGAAGTTCGAAGAATTGATAAAGACTCTTTGGTTGCTTGCTTGATGGGGTTTAACTGTCTAAATAAGGTTTTTGGCAAAACAAATCAGTGTGTTTTCAGGAATCAAAGAAATAAACTTAGGAAATGTTCAACTTCTGCAGGTGTTTGGCAAATTATTGCTGACTATTTCTCCTTCTTTGACTATGAAATGGTTGATCACATTACAGACAGTTTCGGAACAGCCGAGGACAAAGAGAAGATGAAACTCTACAAAGCCAATTTTGTGGAGTATGTTAAACGACGAGTACGAGTGACTAGTTCAGATTCCAGAGAAGATATCGTCACTATGATTGTACAACTTGATTCTACGTACGACGATTGTGAACTGAATCGACTAAAGCTATTCGAATGGAATGTATCCTCCATCTTAAATTTGAACGATCATGTTTTAAAACTTAGTAAAATCAGTAAAGGTTGTGTCGAGCTGTTGCCCTCTTCCATAACAAGTGACATTTTTCCACTGTCAACTGATCGAGATGTGCATAATTATCAAGCTGAGTGTCGATCGGATAAAGGTGATAACACATCCAGGTCCAGTTTAGGGTCCCTCACACTAGGAGAGGTGAGAGCTGTCATGTGGGGTGCTCGTTATGTATGGAGGAAGCTGGGGATTACGTTGGGTCTACCACACGGCACAATACAGGTGATTGATAAGGACCACCGTACCATAACAGATTGCTTCACTGCAATGCTTAGAGAATGGCTGATGATCTCACCCAACCCCACCTGGTTTGAGCTGGTTGAAGCCCTGAGGTCACCAACCGTTCACCTTAATGTTTTAGCTGATGAGATTGAGGACAAGTACATCAAGAGTGATGTCTCCTCAGTGCAGGAAAAGGAGGATACAGCAAGGTCTTCTACGCTTCAAAGGGCACGCATGGAAGCTGCCTTGTGGGGTGCTCGTGCAAAATGGTTTGAATTGGGACTTGCTTTGAATCTATCTAAGGAAACACTAGAGGCTATTCGTAAGAACCGTACTGTCTTGGCAGATCGTTTCACTGCAATGCTTGGAGAATGGTTCCAGTCCTCACCCAACCCCACCTGGTCTGAGCTGGTTAAAGCCCTGAGGTCACCAACCATTAACCGTCCTGACATTGCTGCTGAGATTGAGGACAAGCTAATCAAAATTAATGACTCATCAGAAAACAAGGACACAGCAGTGTTTCGAGGTTCCCTCGCACTAAGAGAGGTGAGAGCTGCCTTGTGGGATGATTGTACTGGATGGAGGAGTCTGGGGATTGAGTTAGAAATACCATACGAAACACTAATGGCTATTAAGAAGATCCACCGTACCTCAAAAGATCGCTTCACTGCAATGCTTAGAGAATGGCTGATGATCTCACCCAACCCCATCTGGTCTGAGCTGGTTGAAGCCCTGAGATCACCAACCATTATGCGTATTGACATTGCTGATAAGATTGAGAAGAAGTACATCAAGAGTGATGTCTCCCCAGTACAGGAAAAGGAGGATACAGCAAGGTCTTCCATGCTTCAAGGGGCACGCATGGAAGCTGCCTTGTGGCATGCTCGTGCTAAGTGGTTTGAGTTGGGGCTTGCTTTGGATCTATCTGAGGAAACACTAAAGGCTATTCATAAGAACCACACTGTCTTGGCAGATCGTTTCACTGCAATGCTTGGAGAATGGTTCCAGTCCTCACCCAACCCCACCTGGTCTGAGCTGGTTAAAGCCCTGAGGTCACCAACCATTAACCGTCCTGACATTGCTGCTGAGATTGAGGACAAGCTTATCAAAAGTGATGACTCATCATTACAAGAAAACAAGGACACAGCAGGGTCCCTCACACTAAGAGAGGTGAGAACTGCCTTGTGGAGTGCTCGTGCTAAATGGATGAGTCTGGGGCTTGTGTTGGGTCTACCAGTTGGAACACTAGAGGCTATTCAGGAGGCAAACCTTACAAATATGCCGGGAGATTGCTTCACTGAACTGCTTGCAGAATGGCTCAAGTCCTCACCCAACCCAACCTGGTCTCAGCTGGTTGAAGCCCTGAGGTCACCAATCATTGACTATCCTGGCATTGCTGATGAGATTGAGGACAAGTACATCAAGAGTGATGACTCCTCAGTGCAGGAAAGCAAGGACACAGCAAGCTCAGCCTCTGTTGAAGAGCAGTTGAAGTACTTACACAAGCTGAACGAGTTGCTGACAGATACAGAGAACACCATCAACATCCGCTATCTCAAACTGTACCTAATCGGCCTTTCAGGGCTCGGCAAAACCACCTTCCGAAAACGTCTGCTGGGTCACCTACTTAACCTAGCATCAATCCCACCACAAGACAGAAAACGCTGCAGCACTCTTCTTGCCGAGTGTAATCAAGTCCTGGCTGTGTCAAGTGACTCCAAATTGTTTCTCAAAGCCTCCACAGATATTGACAACGAAGCACAACTGATTTTCGCTTACATGATTGGCCTTCAGCAAGTTGTAAAAGCCGCCATTTCCAAAGTAGTTGAATCTGCTGATCCAACGAATGATCCCATTGTTGATGCAATTGATGCTTCTATTGATGATTCTAAGCCAAAAGAAGATTATGATACTCATCCCACAGTTGAAGTTGATCCGAGCAAAAAACAAGGAAACAAAGAAGCCAAATCAAAGGCTCCAGAAACCAATGTCGACACAAACGAAGATTCTAAAGCTCAGCCAAGCACAAAGCAAGTTCCCCAGGAAGGAAGTAAGCCAGCCAAACCAAAGGCTCCAGAAACCAAGGTTGACAAGATCATTGAAAACCTTCGAAATATTGTCAAGCGCGGCAATTACATGGAACAGTTGGTAGGCACAGTTTTACTCAACATCATTGACATAGGTGGGCAACCCGGCTTTATGGAGATGCTTCCATTTTTGAGCAAAGGCCCAGGGATGTTTCTCGCCTTCTTCCCTCTCGATAAAGATCTCGATGAGCTTTATGAGGTTTCCTACGAACATGACCAAGACAAAATCACCCCCTTCCAAGCAAAGTATACAATTCGAGAAACCCTCTCCCAAATTCTTTCAGCCATCAGCCATCACGTCACCGTTGATTCGGATCTTGATTCCAAGATTGCCGAGAAAGTTGAACATTTCGCAGATCTTCAGGCTGTCGTGAGTCTAGTGGGCACTTACCAAGACGTGTTGGAAATTCAAGCCAAGTCAGAAGTCGTTCAGGAAAAGCTCAAGGGGGATTACCCCGGTCTTGACGCAAACACCCTGGAAGCCGCAATACAGCTGATTCTGGAGGTGCAGCAAGAAGTCGAATCTGAGCAGAAGGTGGAGGAGATCTTTTTCGAATTTGAGGCAGAGGTTGGCAAGCAGGATTCCTTTTCGAACAACCTGGTAGAACATGTCGAGCAAAAAGCAAAAGCGAAGGCCACCACTGATAAACAGCAGAAACCAACGACACCACAAGAGGATACCGAATTGCAAAGCAAAGTGGAAGTTCTCGAGAAAACTCTACCTCCTGAAATCAAAAACAAATTGAAACAGAACACACCCAAAGCTGTTCAACTTTTGCTCCAGATGAAGCAATGTAACGAAACCCTCTCCAAGTTAGCAAGTGCTGTTGATAAGTTGAGCACAGATTCTACCATTCAAGCTGAAACTAAAAAACGTTTGCAAGCAAAACTCCAAGAGAAGCACAAAGTCTTATCCACCATTACCTCAAATTTTGGTGAAGTCATCAGCCACCCAGATGACAGTCATTTCTTCTCCGTGGACAACTTCCGTGGCGAAGAAGCTGACATTGATCCGATTCGTAAACACCTTCAAACAGTGTTTGACTCACGTTTTGATGATGCTGAAATCCAGATTCGCCCTGCACAGCTCCTGTATGGGATCATTCTACGAAAAGAATTTGAAATTGCGACGATGGAAGAGTGCATTCAGATTGGCAAACAATTGGAGATGGATGAAGATGAGGTGAAGTTCACCATTTGGTATTTGCACCAGTGTGTGGGGGCCCTTCTCTACTATCCTGACATAAAGGACAAGGAGTCTTACTTCAAAAACCATGTCATCTGCAGCCCCAATGTTGTCTTCAACAGCATCAGTCTCCTGATTGTCGAATCTCTTCTATCTCTACACTCAGGTGATAAGAGGTCTCGTTTCACCGCTGCCGAGATCAAGAAGTGGCAAGAATTCGGGCAATTCTCGATTCCTGTGATTAAACTCTGCTGTTCCAAGACGAATAAAGCAAAAGTGAAGGAAGGTGAATTGATCCCGGTCGACAAGCTTGTGAAGTTGCTTGAGCATGTCAGTCTCCTTGCACCCATAGTTGGTAAAGGTCCCCAGCCAGTTTACTTCATGCCAGCTATCCTCGAGTGTGCCTCAAAGGAAGAGCTTTCAAATGCTCCAGCCATCGACTCCAACACACCCTCTCCAATCAAGATCACCTTCGAGTCTGGCTATATGCCCATTGGTGTCTTCTGTGCCATGATCAGCAAGTTGGTTTCCGAGGGACAAAACAAGATTTTGGGGCTGAAATGGAATCTGCGAGAATCTCGTGTCATGAGAAATCTGGTCTCTTTCGAAGTCGATAGTGCCAAACATGACATCACGCTGGTAGCCCACGTCAACTGCTACGAGATTCGACTTACAAGACGTGAAGATTGCAACATGCATGATCTCTGCTCCTATGTGCTGACTACCGTCCTGTATATGATGAGCGGAATTAGCAAGAAGATCGAGCCGATTATTGCATTCGATTGTCAGTGCCCAAAGCATCAAAAAGCTGAGGAGGTTTGTCTGTGCAAGCTGAAAAATTTCTTTCGATGCGAGCACGGCCGTGTTGACAGTCTACCACCCCATCAGGAGTGCTGGTTTGCAAAGGAAGTTAAGCTGGATGAGAAAGCTGTTCTTGAAGCCCTGCGATTTGCTGACCCTGATGACCTCTCCTTCAAGTGGACCAGGAAAGGCAGGAAGGTAGCGAGTGGATCAGATAACGAGCTCACTGTGAACAAAGTGACGAGGGATCATTGCGATGGGTTCTACACTTGTGAAGTATCCAAGAACAAGCAGCTCTGCTTCAAAGTGCACCACTGCTTGAGATGTATCAGTGAGGCCACAGCTACAGGTGATGACATAACTCTCAAGACTGTCAAAGATGCTACTTGGGATGCTCGTGCAAAGTGGGACCACCTGGCCATTAACTTAGATGTGGACGAGGGAACTATTAAAAGCATAGAAAGGTCCCACAATGGTCGTGTGGACGAGTGTTTTGTTGCAATGTTGGAGGCCTGGTTCAAGAAGGGATCTCCGAGCTGGTCGGTCATGGTGGAAGCTTTGAGAGCCCCCAGTGTGGATAGACGGGGCCTAGCCAACAATATTGAGAAGAAATTTATGAACAACAGTGAATAA
Halichondria panicea	>XP_064385326.1 uncharacterized protein LOC135334177 isoform X5 [Halichondria panicea]	Halichondria panicea	CTTGTCTTCGTCTCTCTTCTCCTGTTATTGGCCGGAGATGTAGAGCTAAACCCTGGACCT	8651	LVFVSLLLLLAGDVELNPGP	>lcl|NC_087380.1_cds_XP_064385937.1_7690 gene=LOC135334611 db_xref=GeneID:135334611 protein=uncharacterized protein LOC135334611 isoform X2 protein_id=XP_064385937.1 location=join(6772112..67721206773726..67738206773920..67740136774185..67742486775396..67754966775763..67759706776147..67762536781398..67818246781879..67821516782214..67822426782386..67824436782585..67832076783315..67833576784307..67845796784642..67846706784814..67848716785015..67856556785763..67858056788918..67890186789279..67894866789597..67897036790374..67905756790701..67908106791186..67913936792308..67924146793134..67933416793485..67935856798687..67989066802847..68055546805719..68059446806230..68063516806638..6806817) gbkey=CDS	MQTELVFPLKESLQTSGTQSLKLDVYQRDIRAIDMFIGTLDISLGLLINNRYQSPPLSLKNESLEESTVSVTVEYDDPSSPAKEIHDGSLTLGEVRAALWGARYEWIDLGLALGIPHSTIQVIEMDHRTIIDRFTAMLREWLMISSNSTWSDLVKALRSPTVHRPIVAIRIEDKYIKSDVSSVQEKENTARSSMLQRARMEAALWGARAKWFELGLALNLSEETLEIFIMGIGVELWRARIGLFNGGRGGRPRKASLAHQKLQCDVTIIVTKVLWTQYAEDTTSHRDKCVVESVLNNATDKAPPSNCHEDVVSEKKKESVTFTTNHIRNHSSSICIGLTLILIGAILVFVSLLLLLAGDVELNPGPGLATVLTISDILEVYDKVRSASPNWFNLGLALKLSYTDLTNFRETYRGENDVCLREALARRLQSGDPLTWGGMCTALRNSMVARNDVAEAIEGSLKRVSERLERAQNSTTKTASVSSIESLDGAISEVVSISRSTAELEVDSMEMQIVFNKFVSQLCQSLEVRRIDKDSLVACLMGFNSLKKVFGKTNQCVFRNQRNKLRKCSTSAEVWKIIADYFSFFNYEMVDHITDSFGTAEDKEKMKLYKANFVEYVKRRIRPVTSSDSREDTVTMIVQLDSTYDDCELNRLKLFERNLCSILKISKGCVELLPYSITSDIFPLSTDRDVHNYQAECRSDKGDNTSRFSLDTVLTISDILEVYEKVRSVSPNWFNLGLALKLSYTDLTNFHETYSGDNDVCLREALARRLQSGDPLTLGGMCTALKNSMVARNDVAEAIEGSLERVSERLERAQNSTTKTASVSSIESLDGAISEVVSIPRELEVDSMEMETLFNKLVSQLCQSLEVRRIDKDSLVACLMGFNCLNKVFGKTNQCVFRNQRNKLRKCSTSAGVWQIIADYFSFFDYEMVDHITDSFGTAEDKEKMKLYKANFVEYVKRRVRVTSSDSREDIVTMIVQLDSTYDDCELNRLKLFEWNVSSILNLNDHVLKLSKISKGCVELLPSSITSDIFPLSTDRDVHNYQAECRSDKGDNTSRSSLGSLTLGEVRAVMWGARYVWRKLGITLGLPHGTIQVIDKDHRTITDCFTAMLREWLMISPNPTWFELVEALRSPTVHLNVLADEIEDKYIKSDVSSVQEKEDTARSSTLQRARMEAALWGARAKWFELGLALNLSKETLEAIRKNRTVLADRFTAMLGEWFQSSPNPTWSELVKALRSPTINRPDIAAEIEDKLIKINDSSENKDTAVFRGSLALREVRAALWDDCTGWRSLGIELEIPYETLMAIKKIHRTSKDRFTAMLREWLMISPNPIWSELVEALRSPTIMRIDIADKIEKKYIKSDVSPVQEKEDTARSSMLQGARMEAALWHARAKWFELGLALDLSEETLKAIHKNHTVLADRFTAMLGEWFQSSPNPTWSELVKALRSPTINRPDIAAEIEDKLIKSDDSSLQENKDTAGSLTLREVRTALWSARAKWMSLGLVLGLPVGTLEAIQEANLTNMPGDCFTELLAEWLKSSPNPTWSQLVEALRSPIIDYPGIADEIEDKYIKSDDSSVQESKDTASSASVEEQLKYLHKLNELLTDTENTINIRYLKLYLIGLSGLGKTTFRKRLLGHLLNLASIPPQDRKRCSTLLAECNQVLAVSSDSKLFLKASTDIDNEAQLIFAYMIGLQQVVKAAISKVVESADPTNDPIVDAIDASIDDSKPKEDYDTHPTVEVDPSKKQGNKEAKSKAPETNVDTNEDSKAQPSTKQVPQEGSKPAKPKAPETKVDKIIENLRNIVKRGNYMEQLVGTVLLNIIDIGGQPGFMEMLPFLSKGPGMFLAFFPLDKDLDELYEVSYEHDQDKITPFQAKYTIRETLSQILSAISHHVTVDSDLDSKIAEKVEHFADLQAVVSLVGTYQDVLEIQAKSEVVQEKLKGDYPGLDANTLEAAIQLILEVQQEVESEQKVEEIFFEFEAEVGKQDSFSNNLVEHVEQKAKAKATTDKQQKPTTPQEDTELQSKVEVLEKTLPPEIKNKLKQNTPKAVQLLLQMKQCNETLSKLASAVDKLSTDSTIQAETKKRLQAKLQEKHKVLSTITSNFGEVISHPDDSHFFSVDNFRGEEADIDPIRKHLQTVFDSRFDDAEIQIRPAQLLYGIILRKEFEIATMEECIQIGKQLEMDEDEVKFTIWYLHQCVGALLYYPDIKDKESYFKNHVICSPNVVFNSISLLIVESLLSLHSGDKRSRFTAAEIKKWQEFGQFSIPVIKLCCSKTNKAKVKEGELIPVDKLVKLLEHVSLLAPIVGKGPQPVYFMPAILECASKEELSNAPAIDSNTPSPIKITFESGYMPIGVFCAMISKLVSEGQNKILGLKWNLRESRVMRNLVSFEVDSAKHDITLVAHVNCYEIRLTRREDCNMHDLCSYVLTTVLYMMSGISKKIEPIIAFDCQCPKHQKAEEVCLCKLKNFFRCEHGRVDSLPPHQECWFAKEVKLDEKAVLEALRFADPDDLSFKWTRKGRKVASGSDNELTVNKVTRDHCDGFYTCEVSKNKQLCFKVHHCLRCISEATATGDDITLKTVKDATWDARAKWDHLAINLDVDEGTIKSIERSHNGRVDECFVAMLEAWFKKGSPSWSVMVEALRAPSVDRRGLANNIEKKFMNNSE*	ATGCAAACCGAGTTAGTGTTTCCACTGAAGGAATCCTTGCAGACCAGCGGTACCCAATCACTCAAGCTTGACGTGTACCAACGTGACATTAGAGCAATAGACATGTTTATCGGTACATTGGATATATCTCTTGGTCTTCTCATAAATAACAGATACCAATCCCCACCACTCTCTTTAAAGAACGAGTCACTGGAGGAGTCTACAGTCAGTGTGACAGTGGAGTACGATGATCCTAGCAGTCCTGCCAAGGAGATACATGATGGGTCCCTCACACTAGGAGAGGTGAGAGCTGCCTTGTGGGGTGCTCGTTATGAATGGATCGACCTGGGGCTTGCGTTGGGTATACCACACAGCACAATACAGGTGATTGAGATGGACCACCGTACCATAATAGATCGTTTCACTGCAATGCTTAGAGAATGGCTGATGATCTCATCCAACTCCACCTGGTCTGATCTGGTTAAAGCCCTGAGGTCACCAACCGTTCACCGTCCTATCGTTGCTATTAGGATTGAGGACAAGTACATCAAGAGTGATGTCTCCTCAGTGCAGGAAAAGGAGAATACAGCAAGGTCTTCTATGCTTCAAAGGGCACGCATGGAAGCTGCCTTGTGGGGTGCTCGTGCAAAATGGTTTGAGTTGGGGCTTGCTTTGAATCTATCTGAGGAAACACTAGAGATCTTCATAATGGGTATTGGTGTGGAGTTGTGGAGAGCTCGTATTGGGTTGTTCAATGGTGGAAGAGGAGGGCGGCCACGTAAAGCTTCCCTGGCTCACCAGAAGCTACAGTGTGATGTTACTATCATAGTCACAAAGGTGTTGTGGACGCAGTATGCTGAAGACACTACCAGCCATCGTGATAAGTGTGTCGTTGAATCAGTACTAAATAATGCAACAGACAAAGCTCCTCCCAGTAACTGTCATGAAGATGTGGTTTCTGAAAAGAAAAAAGAATCAGTGACTTTCACGACTAACCATATTCGCAATCATTCCTCAAGTATTTGTATTGGCCTCACCCTGATCTTAATAGGAGCAATACTTGTCTTCGTCTCTCTTCTCCTGTTATTGGCCGGAGATGTAGAGCTAAACCCTGGACCTGGACTGGCTACTGTTCTGACTATCTCTGACATACTTGAGGTGTATGATAAGGTGAGGAGTGCTAGTCCGAACTGGTTCAACCTGGGACTTGCGTTGAAGCTGAGCTATACCGACTTAACCAACTTTCGTGAGACCTACCGTGGTGAGAATGATGTGTGTTTGCGTGAGGCCCTAGCTCGTCGACTGCAGTCAGGTGATCCTCTAACTTGGGGAGGAATGTGTACTGCTCTCAGAAACTCTATGGTGGCAAGAAATGATGTAGCTGAAGCAATAGAGGGAAGTCTAAAGAGAGTCTCAGAAAGACTTGAGAGAGCTCAAAACAGCACTACAAAAACTGCCTCGGTGTCATCCATTGAGTCATTGGATGGTGCAATCAGTGAAGTAGTCTCTATATCTCGAAGTACGGCAGAGTTAGAAGTGGATTCGATGGAAATGCAAATAGTATTCAACAAATTTGTGTCACAGCTGTGCCAGTCACTTGAAGTTCGAAGAATTGATAAAGACTCTTTGGTTGCTTGCTTGATGGGGTTTAACTCTCTAAAGAAGGTTTTTGGCAAAACAAATCAGTGTGTTTTCAGGAATCAAAGAAATAAACTTAGGAAATGTTCAACTTCTGCAGAAGTTTGGAAAATTATTGCTGACTATTTCTCCTTCTTTAACTATGAAATGGTTGATCACATTACAGACAGTTTCGGAACAGCCGAGGACAAAGAGAAGATGAAACTCTACAAAGCCAATTTTGTGGAGTATGTTAAACGACGAATACGTCCAGTGACTAGTTCAGATTCCAGAGAAGATACCGTCACTATGATTGTACAACTTGATTCTACGTATGACGATTGTGAACTGAATCGACTAAAGCTATTCGAACGGAATCTATGCTCCATCTTAAAAATCAGTAAAGGTTGTGTCGAGCTGTTGCCCTATTCCATAACAAGTGACATTTTTCCACTGTCAACTGATCGAGATGTGCATAATTATCAAGCTGAGTGTCGATCGGATAAAGGTGATAACACATCCAGGTTCAGTTTAGATACTGTTCTGACTATCTCTGACATACTTGAGGTGTATGAGAAGGTGAGGAGTGTTAGTCCGAACTGGTTCAACCTGGGACTTGCGTTGAAGCTGAGCTATACCGACTTAACCAACTTTCATGAGACCTACAGTGGTGACAATGATGTGTGTTTGCGTGAGGCCCTAGCTCGTCGACTGCAGTCAGGTGATCCTCTAACTTTGGGAGGAATGTGTACTGCTCTCAAAAACTCTATGGTGGCAAGAAATGATGTAGCTGAAGCAATAGAGGGAAGTCTAGAGAGAGTCTCAGAAAGACTTGAGAGAGCTCAAAACAGCACTACAAAAACTGCCTCGGTGTCATCCATTGAGTCATTGGATGGTGCAATCAGTGAAGTAGTCTCTATACCTCGAGAGTTAGAAGTGGATTCGATGGAAATGGAAACACTATTCAACAAACTTGTGTCACAGCTGTGCCAGTCACTTGAAGTTCGAAGAATTGATAAAGACTCTTTGGTTGCTTGCTTGATGGGGTTTAACTGTCTAAATAAGGTTTTTGGCAAAACAAATCAGTGTGTTTTCAGGAATCAAAGAAATAAACTTAGGAAATGTTCAACTTCTGCAGGTGTTTGGCAAATTATTGCTGACTATTTCTCCTTCTTTGACTATGAAATGGTTGATCACATTACAGACAGTTTCGGAACAGCCGAGGACAAAGAGAAGATGAAACTCTACAAAGCCAATTTTGTGGAGTATGTTAAACGACGAGTACGAGTGACTAGTTCAGATTCCAGAGAAGATATCGTCACTATGATTGTACAACTTGATTCTACGTACGACGATTGTGAACTGAATCGACTAAAGCTATTCGAATGGAATGTATCCTCCATCTTAAATTTGAACGATCATGTTTTAAAACTTAGTAAAATCAGTAAAGGTTGTGTCGAGCTGTTGCCCTCTTCCATAACAAGTGACATTTTTCCACTGTCAACTGATCGAGATGTGCATAATTATCAAGCTGAGTGTCGATCGGATAAAGGTGATAACACATCCAGGTCCAGTTTAGGGTCCCTCACACTAGGAGAGGTGAGAGCTGTCATGTGGGGTGCTCGTTATGTATGGAGGAAGCTGGGGATTACGTTGGGTCTACCACACGGCACAATACAGGTGATTGATAAGGACCACCGTACCATAACAGATTGCTTCACTGCAATGCTTAGAGAATGGCTGATGATCTCACCCAACCCCACCTGGTTTGAGCTGGTTGAAGCCCTGAGGTCACCAACCGTTCACCTTAATGTTTTAGCTGATGAGATTGAGGACAAGTACATCAAGAGTGATGTCTCCTCAGTGCAGGAAAAGGAGGATACAGCAAGGTCTTCTACGCTTCAAAGGGCACGCATGGAAGCTGCCTTGTGGGGTGCTCGTGCAAAATGGTTTGAATTGGGACTTGCTTTGAATCTATCTAAGGAAACACTAGAGGCTATTCGTAAGAACCGTACTGTCTTGGCAGATCGTTTCACTGCAATGCTTGGAGAATGGTTCCAGTCCTCACCCAACCCCACCTGGTCTGAGCTGGTTAAAGCCCTGAGGTCACCAACCATTAACCGTCCTGACATTGCTGCTGAGATTGAGGACAAGCTAATCAAAATTAATGACTCATCAGAAAACAAGGACACAGCAGTGTTTCGAGGTTCCCTCGCACTAAGAGAGGTGAGAGCTGCCTTGTGGGATGATTGTACTGGATGGAGGAGTCTGGGGATTGAGTTAGAAATACCATACGAAACACTAATGGCTATTAAGAAGATCCACCGTACCTCAAAAGATCGCTTCACTGCAATGCTTAGAGAATGGCTGATGATCTCACCCAACCCCATCTGGTCTGAGCTGGTTGAAGCCCTGAGATCACCAACCATTATGCGTATTGACATTGCTGATAAGATTGAGAAGAAGTACATCAAGAGTGATGTCTCCCCAGTACAGGAAAAGGAGGATACAGCAAGGTCTTCCATGCTTCAAGGGGCACGCATGGAAGCTGCCTTGTGGCATGCTCGTGCTAAGTGGTTTGAGTTGGGGCTTGCTTTGGATCTATCTGAGGAAACACTAAAGGCTATTCATAAGAACCACACTGTCTTGGCAGATCGTTTCACTGCAATGCTTGGAGAATGGTTCCAGTCCTCACCCAACCCCACCTGGTCTGAGCTGGTTAAAGCCCTGAGGTCACCAACCATTAACCGTCCTGACATTGCTGCTGAGATTGAGGACAAGCTTATCAAAAGTGATGACTCATCATTACAAGAAAACAAGGACACAGCAGGGTCCCTCACACTAAGAGAGGTGAGAACTGCCTTGTGGAGTGCTCGTGCTAAATGGATGAGTCTGGGGCTTGTGTTGGGTCTACCAGTTGGAACACTAGAGGCTATTCAGGAGGCAAACCTTACAAATATGCCGGGAGATTGCTTCACTGAACTGCTTGCAGAATGGCTCAAGTCCTCACCCAACCCAACCTGGTCTCAGCTGGTTGAAGCCCTGAGGTCACCAATCATTGACTATCCTGGCATTGCTGATGAGATTGAGGACAAGTACATCAAGAGTGATGACTCCTCAGTGCAGGAAAGCAAGGACACAGCAAGCTCAGCCTCTGTTGAAGAGCAGTTGAAGTACTTACACAAGCTGAACGAGTTGCTGACAGATACAGAGAACACCATCAACATCCGCTATCTCAAACTGTACCTAATCGGCCTTTCAGGGCTCGGCAAAACCACCTTCCGAAAACGTCTGCTGGGTCACCTACTTAACCTAGCATCAATCCCACCACAAGACAGAAAACGCTGCAGCACTCTTCTTGCCGAGTGTAATCAAGTCCTGGCTGTGTCAAGTGACTCCAAATTGTTTCTCAAAGCCTCCACAGATATTGACAACGAAGCACAACTGATTTTCGCTTACATGATTGGCCTTCAGCAAGTTGTAAAAGCCGCCATTTCCAAAGTAGTTGAATCTGCTGATCCAACGAATGATCCCATTGTTGATGCAATTGATGCTTCTATTGATGATTCTAAGCCAAAAGAAGATTATGATACTCATCCCACAGTTGAAGTTGATCCGAGCAAAAAACAAGGAAACAAAGAAGCCAAATCAAAGGCTCCAGAAACCAATGTCGACACAAACGAAGATTCTAAAGCTCAGCCAAGCACAAAGCAAGTTCCCCAGGAAGGAAGTAAGCCAGCCAAACCAAAGGCTCCAGAAACCAAGGTTGACAAGATCATTGAAAACCTTCGAAATATTGTCAAGCGCGGCAATTACATGGAACAGTTGGTAGGCACAGTTTTACTCAACATCATTGACATAGGTGGGCAACCCGGCTTTATGGAGATGCTTCCATTTTTGAGCAAAGGCCCAGGGATGTTTCTCGCCTTCTTCCCTCTCGATAAAGATCTCGATGAGCTTTATGAGGTTTCCTACGAACATGACCAAGACAAAATCACCCCCTTCCAAGCAAAGTATACAATTCGAGAAACCCTCTCCCAAATTCTTTCAGCCATCAGCCATCACGTCACCGTTGATTCGGATCTTGATTCCAAGATTGCCGAGAAAGTTGAACATTTCGCAGATCTTCAGGCTGTCGTGAGTCTAGTGGGCACTTACCAAGACGTGTTGGAAATTCAAGCCAAGTCAGAAGTCGTTCAGGAAAAGCTCAAGGGGGATTACCCCGGTCTTGACGCAAACACCCTGGAAGCCGCAATACAGCTGATTCTGGAGGTGCAGCAAGAAGTCGAATCTGAGCAGAAGGTGGAGGAGATCTTTTTCGAATTTGAGGCAGAGGTTGGCAAGCAGGATTCCTTTTCGAACAACCTGGTAGAACATGTCGAGCAAAAAGCAAAAGCGAAGGCCACCACTGATAAACAGCAGAAACCAACGACACCACAAGAGGATACCGAATTGCAAAGCAAAGTGGAAGTTCTCGAGAAAACTCTACCTCCTGAAATCAAAAACAAATTGAAACAGAACACACCCAAAGCTGTTCAACTTTTGCTCCAGATGAAGCAATGTAACGAAACCCTCTCCAAGTTAGCAAGTGCTGTTGATAAGTTGAGCACAGATTCTACCATTCAAGCTGAAACTAAAAAACGTTTGCAAGCAAAACTCCAAGAGAAGCACAAAGTCTTATCCACCATTACCTCAAATTTTGGTGAAGTCATCAGCCACCCAGATGACAGTCATTTCTTCTCCGTGGACAACTTCCGTGGCGAAGAAGCTGACATTGATCCGATTCGTAAACACCTTCAAACAGTGTTTGACTCACGTTTTGATGATGCTGAAATCCAGATTCGCCCTGCACAGCTCCTGTATGGGATCATTCTACGAAAAGAATTTGAAATTGCGACGATGGAAGAGTGCATTCAGATTGGCAAACAATTGGAGATGGATGAAGATGAGGTGAAGTTCACCATTTGGTATTTGCACCAGTGTGTGGGGGCCCTTCTCTACTATCCTGACATAAAGGACAAGGAGTCTTACTTCAAAAACCATGTCATCTGCAGCCCCAATGTTGTCTTCAACAGCATCAGTCTCCTGATTGTCGAATCTCTTCTATCTCTACACTCAGGTGATAAGAGGTCTCGTTTCACCGCTGCCGAGATCAAGAAGTGGCAAGAATTCGGGCAATTCTCGATTCCTGTGATTAAACTCTGCTGTTCCAAGACGAATAAAGCAAAAGTGAAGGAAGGTGAATTGATCCCGGTCGACAAGCTTGTGAAGTTGCTTGAGCATGTCAGTCTCCTTGCACCCATAGTTGGTAAAGGTCCCCAGCCAGTTTACTTCATGCCAGCTATCCTCGAGTGTGCCTCAAAGGAAGAGCTTTCAAATGCTCCAGCCATCGACTCCAACACACCCTCTCCAATCAAGATCACCTTCGAGTCTGGCTATATGCCCATTGGTGTCTTCTGTGCCATGATCAGCAAGTTGGTTTCCGAGGGACAAAACAAGATTTTGGGGCTGAAATGGAATCTGCGAGAATCTCGTGTCATGAGAAATCTGGTCTCTTTCGAAGTCGATAGTGCCAAACATGACATCACGCTGGTAGCCCACGTCAACTGCTACGAGATTCGACTTACAAGACGTGAAGATTGCAACATGCATGATCTCTGCTCCTATGTGCTGACTACCGTCCTGTATATGATGAGCGGAATTAGCAAGAAGATCGAGCCGATTATTGCATTCGATTGTCAGTGCCCAAAGCATCAAAAAGCTGAGGAGGTTTGTCTGTGCAAGCTGAAAAATTTCTTTCGATGCGAGCACGGCCGTGTTGACAGTCTACCACCCCATCAGGAGTGCTGGTTTGCAAAGGAAGTTAAGCTGGATGAGAAAGCTGTTCTTGAAGCCCTGCGATTTGCTGACCCTGATGACCTCTCCTTCAAGTGGACCAGGAAAGGCAGGAAGGTAGCGAGTGGATCAGATAACGAGCTCACTGTGAACAAAGTGACGAGGGATCATTGCGATGGGTTCTACACTTGTGAAGTATCCAAGAACAAGCAGCTCTGCTTCAAAGTGCACCACTGCTTGAGATGTATCAGTGAGGCCACAGCTACAGGTGATGACATAACTCTCAAGACTGTCAAAGATGCTACTTGGGATGCTCGTGCAAAGTGGGACCACCTGGCCATTAACTTAGATGTGGACGAGGGAACTATTAAAAGCATAGAAAGGTCCCACAATGGTCGTGTGGACGAGTGTTTTGTTGCAATGTTGGAGGCCTGGTTCAAGAAGGGATCTCCGAGCTGGTCGGTCATGGTGGAAGCTTTGAGAGCCCCCAGTGTGGATAGACGGGGCCTAGCCAACAATATTGAGAAGAAATTTATGAACAACAGTGAATAA
Halichondria panicea	>XP_064385326.1 uncharacterized protein LOC135334177 isoform X5 [Halichondria panicea]	Halichondria panicea	CTTGTCTTCGTCTCTCTTCTCCTGTTATTGGCCGGAGATGTAGAGCTAAACCCTGGACCT	8652	LVFVSLLLLLAGDVELNPGP	>lcl|NC_087380.1_cds_XP_064385939.1_7691 gene=LOC135334611 db_xref=GeneID:135334611 protein=uncharacterized protein LOC135334611 isoform X4 protein_id=XP_064385939.1 location=join(6781407..67818246781879..67821516782214..67822426782386..67824436782585..67832076783315..67833576784307..67845796784642..67846706784814..67848716785015..67856556785763..67858056788918..67890186789279..67894866789597..67897036790374..67905756790701..67908106791186..67913936792308..67924146793134..67933416793485..67935856798687..67989066802847..68055546805719..68059446806230..68063516806638..6806817) gbkey=CDS	MGIGVELWRARIGLFNGGRGGRPRKASLAHQKLQCDVTIIVTKVLWTQYAEDTTSHRDKCVVESVLNNATDKAPPSNCHEDVVSEKKKESVTFTTNHIRNHSSSICIGLTLILIGAILVFVSLLLLLAGDVELNPGPGLATVLTISDILEVYDKVRSASPNWFNLGLALKLSYTDLTNFRETYRGENDVCLREALARRLQSGDPLTWGGMCTALRNSMVARNDVAEAIEGSLKRVSERLERAQNSTTKTASVSSIESLDGAISEVVSISRSTAELEVDSMEMQIVFNKFVSQLCQSLEVRRIDKDSLVACLMGFNSLKKVFGKTNQCVFRNQRNKLRKCSTSAEVWKIIADYFSFFNYEMVDHITDSFGTAEDKEKMKLYKANFVEYVKRRIRPVTSSDSREDTVTMIVQLDSTYDDCELNRLKLFERNLCSILKISKGCVELLPYSITSDIFPLSTDRDVHNYQAECRSDKGDNTSRFSLDTVLTISDILEVYEKVRSVSPNWFNLGLALKLSYTDLTNFHETYSGDNDVCLREALARRLQSGDPLTLGGMCTALKNSMVARNDVAEAIEGSLERVSERLERAQNSTTKTASVSSIESLDGAISEVVSIPRELEVDSMEMETLFNKLVSQLCQSLEVRRIDKDSLVACLMGFNCLNKVFGKTNQCVFRNQRNKLRKCSTSAGVWQIIADYFSFFDYEMVDHITDSFGTAEDKEKMKLYKANFVEYVKRRVRVTSSDSREDIVTMIVQLDSTYDDCELNRLKLFEWNVSSILNLNDHVLKLSKISKGCVELLPSSITSDIFPLSTDRDVHNYQAECRSDKGDNTSRSSLGSLTLGEVRAVMWGARYVWRKLGITLGLPHGTIQVIDKDHRTITDCFTAMLREWLMISPNPTWFELVEALRSPTVHLNVLADEIEDKYIKSDVSSVQEKEDTARSSTLQRARMEAALWGARAKWFELGLALNLSKETLEAIRKNRTVLADRFTAMLGEWFQSSPNPTWSELVKALRSPTINRPDIAAEIEDKLIKINDSSENKDTAVFRGSLALREVRAALWDDCTGWRSLGIELEIPYETLMAIKKIHRTSKDRFTAMLREWLMISPNPIWSELVEALRSPTIMRIDIADKIEKKYIKSDVSPVQEKEDTARSSMLQGARMEAALWHARAKWFELGLALDLSEETLKAIHKNHTVLADRFTAMLGEWFQSSPNPTWSELVKALRSPTINRPDIAAEIEDKLIKSDDSSLQENKDTAGSLTLREVRTALWSARAKWMSLGLVLGLPVGTLEAIQEANLTNMPGDCFTELLAEWLKSSPNPTWSQLVEALRSPIIDYPGIADEIEDKYIKSDDSSVQESKDTASSASVEEQLKYLHKLNELLTDTENTINIRYLKLYLIGLSGLGKTTFRKRLLGHLLNLASIPPQDRKRCSTLLAECNQVLAVSSDSKLFLKASTDIDNEAQLIFAYMIGLQQVVKAAISKVVESADPTNDPIVDAIDASIDDSKPKEDYDTHPTVEVDPSKKQGNKEAKSKAPETNVDTNEDSKAQPSTKQVPQEGSKPAKPKAPETKVDKIIENLRNIVKRGNYMEQLVGTVLLNIIDIGGQPGFMEMLPFLSKGPGMFLAFFPLDKDLDELYEVSYEHDQDKITPFQAKYTIRETLSQILSAISHHVTVDSDLDSKIAEKVEHFADLQAVVSLVGTYQDVLEIQAKSEVVQEKLKGDYPGLDANTLEAAIQLILEVQQEVESEQKVEEIFFEFEAEVGKQDSFSNNLVEHVEQKAKAKATTDKQQKPTTPQEDTELQSKVEVLEKTLPPEIKNKLKQNTPKAVQLLLQMKQCNETLSKLASAVDKLSTDSTIQAETKKRLQAKLQEKHKVLSTITSNFGEVISHPDDSHFFSVDNFRGEEADIDPIRKHLQTVFDSRFDDAEIQIRPAQLLYGIILRKEFEIATMEECIQIGKQLEMDEDEVKFTIWYLHQCVGALLYYPDIKDKESYFKNHVICSPNVVFNSISLLIVESLLSLHSGDKRSRFTAAEIKKWQEFGQFSIPVIKLCCSKTNKAKVKEGELIPVDKLVKLLEHVSLLAPIVGKGPQPVYFMPAILECASKEELSNAPAIDSNTPSPIKITFESGYMPIGVFCAMISKLVSEGQNKILGLKWNLRESRVMRNLVSFEVDSAKHDITLVAHVNCYEIRLTRREDCNMHDLCSYVLTTVLYMMSGISKKIEPIIAFDCQCPKHQKAEEVCLCKLKNFFRCEHGRVDSLPPHQECWFAKEVKLDEKAVLEALRFADPDDLSFKWTRKGRKVASGSDNELTVNKVTRDHCDGFYTCEVSKNKQLCFKVHHCLRCISEATATGDDITLKTVKDATWDARAKWDHLAINLDVDEGTIKSIERSHNGRVDECFVAMLEAWFKKGSPSWSVMVEALRAPSVDRRGLANNIEKKFMNNSE*	ATGGGTATTGGTGTGGAGTTGTGGAGAGCTCGTATTGGGTTGTTCAATGGTGGAAGAGGAGGGCGGCCACGTAAAGCTTCCCTGGCTCACCAGAAGCTACAGTGTGATGTTACTATCATAGTCACAAAGGTGTTGTGGACGCAGTATGCTGAAGACACTACCAGCCATCGTGATAAGTGTGTCGTTGAATCAGTACTAAATAATGCAACAGACAAAGCTCCTCCCAGTAACTGTCATGAAGATGTGGTTTCTGAAAAGAAAAAAGAATCAGTGACTTTCACGACTAACCATATTCGCAATCATTCCTCAAGTATTTGTATTGGCCTCACCCTGATCTTAATAGGAGCAATACTTGTCTTCGTCTCTCTTCTCCTGTTATTGGCCGGAGATGTAGAGCTAAACCCTGGACCTGGACTGGCTACTGTTCTGACTATCTCTGACATACTTGAGGTGTATGATAAGGTGAGGAGTGCTAGTCCGAACTGGTTCAACCTGGGACTTGCGTTGAAGCTGAGCTATACCGACTTAACCAACTTTCGTGAGACCTACCGTGGTGAGAATGATGTGTGTTTGCGTGAGGCCCTAGCTCGTCGACTGCAGTCAGGTGATCCTCTAACTTGGGGAGGAATGTGTACTGCTCTCAGAAACTCTATGGTGGCAAGAAATGATGTAGCTGAAGCAATAGAGGGAAGTCTAAAGAGAGTCTCAGAAAGACTTGAGAGAGCTCAAAACAGCACTACAAAAACTGCCTCGGTGTCATCCATTGAGTCATTGGATGGTGCAATCAGTGAAGTAGTCTCTATATCTCGAAGTACGGCAGAGTTAGAAGTGGATTCGATGGAAATGCAAATAGTATTCAACAAATTTGTGTCACAGCTGTGCCAGTCACTTGAAGTTCGAAGAATTGATAAAGACTCTTTGGTTGCTTGCTTGATGGGGTTTAACTCTCTAAAGAAGGTTTTTGGCAAAACAAATCAGTGTGTTTTCAGGAATCAAAGAAATAAACTTAGGAAATGTTCAACTTCTGCAGAAGTTTGGAAAATTATTGCTGACTATTTCTCCTTCTTTAACTATGAAATGGTTGATCACATTACAGACAGTTTCGGAACAGCCGAGGACAAAGAGAAGATGAAACTCTACAAAGCCAATTTTGTGGAGTATGTTAAACGACGAATACGTCCAGTGACTAGTTCAGATTCCAGAGAAGATACCGTCACTATGATTGTACAACTTGATTCTACGTATGACGATTGTGAACTGAATCGACTAAAGCTATTCGAACGGAATCTATGCTCCATCTTAAAAATCAGTAAAGGTTGTGTCGAGCTGTTGCCCTATTCCATAACAAGTGACATTTTTCCACTGTCAACTGATCGAGATGTGCATAATTATCAAGCTGAGTGTCGATCGGATAAAGGTGATAACACATCCAGGTTCAGTTTAGATACTGTTCTGACTATCTCTGACATACTTGAGGTGTATGAGAAGGTGAGGAGTGTTAGTCCGAACTGGTTCAACCTGGGACTTGCGTTGAAGCTGAGCTATACCGACTTAACCAACTTTCATGAGACCTACAGTGGTGACAATGATGTGTGTTTGCGTGAGGCCCTAGCTCGTCGACTGCAGTCAGGTGATCCTCTAACTTTGGGAGGAATGTGTACTGCTCTCAAAAACTCTATGGTGGCAAGAAATGATGTAGCTGAAGCAATAGAGGGAAGTCTAGAGAGAGTCTCAGAAAGACTTGAGAGAGCTCAAAACAGCACTACAAAAACTGCCTCGGTGTCATCCATTGAGTCATTGGATGGTGCAATCAGTGAAGTAGTCTCTATACCTCGAGAGTTAGAAGTGGATTCGATGGAAATGGAAACACTATTCAACAAACTTGTGTCACAGCTGTGCCAGTCACTTGAAGTTCGAAGAATTGATAAAGACTCTTTGGTTGCTTGCTTGATGGGGTTTAACTGTCTAAATAAGGTTTTTGGCAAAACAAATCAGTGTGTTTTCAGGAATCAAAGAAATAAACTTAGGAAATGTTCAACTTCTGCAGGTGTTTGGCAAATTATTGCTGACTATTTCTCCTTCTTTGACTATGAAATGGTTGATCACATTACAGACAGTTTCGGAACAGCCGAGGACAAAGAGAAGATGAAACTCTACAAAGCCAATTTTGTGGAGTATGTTAAACGACGAGTACGAGTGACTAGTTCAGATTCCAGAGAAGATATCGTCACTATGATTGTACAACTTGATTCTACGTACGACGATTGTGAACTGAATCGACTAAAGCTATTCGAATGGAATGTATCCTCCATCTTAAATTTGAACGATCATGTTTTAAAACTTAGTAAAATCAGTAAAGGTTGTGTCGAGCTGTTGCCCTCTTCCATAACAAGTGACATTTTTCCACTGTCAACTGATCGAGATGTGCATAATTATCAAGCTGAGTGTCGATCGGATAAAGGTGATAACACATCCAGGTCCAGTTTAGGGTCCCTCACACTAGGAGAGGTGAGAGCTGTCATGTGGGGTGCTCGTTATGTATGGAGGAAGCTGGGGATTACGTTGGGTCTACCACACGGCACAATACAGGTGATTGATAAGGACCACCGTACCATAACAGATTGCTTCACTGCAATGCTTAGAGAATGGCTGATGATCTCACCCAACCCCACCTGGTTTGAGCTGGTTGAAGCCCTGAGGTCACCAACCGTTCACCTTAATGTTTTAGCTGATGAGATTGAGGACAAGTACATCAAGAGTGATGTCTCCTCAGTGCAGGAAAAGGAGGATACAGCAAGGTCTTCTACGCTTCAAAGGGCACGCATGGAAGCTGCCTTGTGGGGTGCTCGTGCAAAATGGTTTGAATTGGGACTTGCTTTGAATCTATCTAAGGAAACACTAGAGGCTATTCGTAAGAACCGTACTGTCTTGGCAGATCGTTTCACTGCAATGCTTGGAGAATGGTTCCAGTCCTCACCCAACCCCACCTGGTCTGAGCTGGTTAAAGCCCTGAGGTCACCAACCATTAACCGTCCTGACATTGCTGCTGAGATTGAGGACAAGCTAATCAAAATTAATGACTCATCAGAAAACAAGGACACAGCAGTGTTTCGAGGTTCCCTCGCACTAAGAGAGGTGAGAGCTGCCTTGTGGGATGATTGTACTGGATGGAGGAGTCTGGGGATTGAGTTAGAAATACCATACGAAACACTAATGGCTATTAAGAAGATCCACCGTACCTCAAAAGATCGCTTCACTGCAATGCTTAGAGAATGGCTGATGATCTCACCCAACCCCATCTGGTCTGAGCTGGTTGAAGCCCTGAGATCACCAACCATTATGCGTATTGACATTGCTGATAAGATTGAGAAGAAGTACATCAAGAGTGATGTCTCCCCAGTACAGGAAAAGGAGGATACAGCAAGGTCTTCCATGCTTCAAGGGGCACGCATGGAAGCTGCCTTGTGGCATGCTCGTGCTAAGTGGTTTGAGTTGGGGCTTGCTTTGGATCTATCTGAGGAAACACTAAAGGCTATTCATAAGAACCACACTGTCTTGGCAGATCGTTTCACTGCAATGCTTGGAGAATGGTTCCAGTCCTCACCCAACCCCACCTGGTCTGAGCTGGTTAAAGCCCTGAGGTCACCAACCATTAACCGTCCTGACATTGCTGCTGAGATTGAGGACAAGCTTATCAAAAGTGATGACTCATCATTACAAGAAAACAAGGACACAGCAGGGTCCCTCACACTAAGAGAGGTGAGAACTGCCTTGTGGAGTGCTCGTGCTAAATGGATGAGTCTGGGGCTTGTGTTGGGTCTACCAGTTGGAACACTAGAGGCTATTCAGGAGGCAAACCTTACAAATATGCCGGGAGATTGCTTCACTGAACTGCTTGCAGAATGGCTCAAGTCCTCACCCAACCCAACCTGGTCTCAGCTGGTTGAAGCCCTGAGGTCACCAATCATTGACTATCCTGGCATTGCTGATGAGATTGAGGACAAGTACATCAAGAGTGATGACTCCTCAGTGCAGGAAAGCAAGGACACAGCAAGCTCAGCCTCTGTTGAAGAGCAGTTGAAGTACTTACACAAGCTGAACGAGTTGCTGACAGATACAGAGAACACCATCAACATCCGCTATCTCAAACTGTACCTAATCGGCCTTTCAGGGCTCGGCAAAACCACCTTCCGAAAACGTCTGCTGGGTCACCTACTTAACCTAGCATCAATCCCACCACAAGACAGAAAACGCTGCAGCACTCTTCTTGCCGAGTGTAATCAAGTCCTGGCTGTGTCAAGTGACTCCAAATTGTTTCTCAAAGCCTCCACAGATATTGACAACGAAGCACAACTGATTTTCGCTTACATGATTGGCCTTCAGCAAGTTGTAAAAGCCGCCATTTCCAAAGTAGTTGAATCTGCTGATCCAACGAATGATCCCATTGTTGATGCAATTGATGCTTCTATTGATGATTCTAAGCCAAAAGAAGATTATGATACTCATCCCACAGTTGAAGTTGATCCGAGCAAAAAACAAGGAAACAAAGAAGCCAAATCAAAGGCTCCAGAAACCAATGTCGACACAAACGAAGATTCTAAAGCTCAGCCAAGCACAAAGCAAGTTCCCCAGGAAGGAAGTAAGCCAGCCAAACCAAAGGCTCCAGAAACCAAGGTTGACAAGATCATTGAAAACCTTCGAAATATTGTCAAGCGCGGCAATTACATGGAACAGTTGGTAGGCACAGTTTTACTCAACATCATTGACATAGGTGGGCAACCCGGCTTTATGGAGATGCTTCCATTTTTGAGCAAAGGCCCAGGGATGTTTCTCGCCTTCTTCCCTCTCGATAAAGATCTCGATGAGCTTTATGAGGTTTCCTACGAACATGACCAAGACAAAATCACCCCCTTCCAAGCAAAGTATACAATTCGAGAAACCCTCTCCCAAATTCTTTCAGCCATCAGCCATCACGTCACCGTTGATTCGGATCTTGATTCCAAGATTGCCGAGAAAGTTGAACATTTCGCAGATCTTCAGGCTGTCGTGAGTCTAGTGGGCACTTACCAAGACGTGTTGGAAATTCAAGCCAAGTCAGAAGTCGTTCAGGAAAAGCTCAAGGGGGATTACCCCGGTCTTGACGCAAACACCCTGGAAGCCGCAATACAGCTGATTCTGGAGGTGCAGCAAGAAGTCGAATCTGAGCAGAAGGTGGAGGAGATCTTTTTCGAATTTGAGGCAGAGGTTGGCAAGCAGGATTCCTTTTCGAACAACCTGGTAGAACATGTCGAGCAAAAAGCAAAAGCGAAGGCCACCACTGATAAACAGCAGAAACCAACGACACCACAAGAGGATACCGAATTGCAAAGCAAAGTGGAAGTTCTCGAGAAAACTCTACCTCCTGAAATCAAAAACAAATTGAAACAGAACACACCCAAAGCTGTTCAACTTTTGCTCCAGATGAAGCAATGTAACGAAACCCTCTCCAAGTTAGCAAGTGCTGTTGATAAGTTGAGCACAGATTCTACCATTCAAGCTGAAACTAAAAAACGTTTGCAAGCAAAACTCCAAGAGAAGCACAAAGTCTTATCCACCATTACCTCAAATTTTGGTGAAGTCATCAGCCACCCAGATGACAGTCATTTCTTCTCCGTGGACAACTTCCGTGGCGAAGAAGCTGACATTGATCCGATTCGTAAACACCTTCAAACAGTGTTTGACTCACGTTTTGATGATGCTGAAATCCAGATTCGCCCTGCACAGCTCCTGTATGGGATCATTCTACGAAAAGAATTTGAAATTGCGACGATGGAAGAGTGCATTCAGATTGGCAAACAATTGGAGATGGATGAAGATGAGGTGAAGTTCACCATTTGGTATTTGCACCAGTGTGTGGGGGCCCTTCTCTACTATCCTGACATAAAGGACAAGGAGTCTTACTTCAAAAACCATGTCATCTGCAGCCCCAATGTTGTCTTCAACAGCATCAGTCTCCTGATTGTCGAATCTCTTCTATCTCTACACTCAGGTGATAAGAGGTCTCGTTTCACCGCTGCCGAGATCAAGAAGTGGCAAGAATTCGGGCAATTCTCGATTCCTGTGATTAAACTCTGCTGTTCCAAGACGAATAAAGCAAAAGTGAAGGAAGGTGAATTGATCCCGGTCGACAAGCTTGTGAAGTTGCTTGAGCATGTCAGTCTCCTTGCACCCATAGTTGGTAAAGGTCCCCAGCCAGTTTACTTCATGCCAGCTATCCTCGAGTGTGCCTCAAAGGAAGAGCTTTCAAATGCTCCAGCCATCGACTCCAACACACCCTCTCCAATCAAGATCACCTTCGAGTCTGGCTATATGCCCATTGGTGTCTTCTGTGCCATGATCAGCAAGTTGGTTTCCGAGGGACAAAACAAGATTTTGGGGCTGAAATGGAATCTGCGAGAATCTCGTGTCATGAGAAATCTGGTCTCTTTCGAAGTCGATAGTGCCAAACATGACATCACGCTGGTAGCCCACGTCAACTGCTACGAGATTCGACTTACAAGACGTGAAGATTGCAACATGCATGATCTCTGCTCCTATGTGCTGACTACCGTCCTGTATATGATGAGCGGAATTAGCAAGAAGATCGAGCCGATTATTGCATTCGATTGTCAGTGCCCAAAGCATCAAAAAGCTGAGGAGGTTTGTCTGTGCAAGCTGAAAAATTTCTTTCGATGCGAGCACGGCCGTGTTGACAGTCTACCACCCCATCAGGAGTGCTGGTTTGCAAAGGAAGTTAAGCTGGATGAGAAAGCTGTTCTTGAAGCCCTGCGATTTGCTGACCCTGATGACCTCTCCTTCAAGTGGACCAGGAAAGGCAGGAAGGTAGCGAGTGGATCAGATAACGAGCTCACTGTGAACAAAGTGACGAGGGATCATTGCGATGGGTTCTACACTTGTGAAGTATCCAAGAACAAGCAGCTCTGCTTCAAAGTGCACCACTGCTTGAGATGTATCAGTGAGGCCACAGCTACAGGTGATGACATAACTCTCAAGACTGTCAAAGATGCTACTTGGGATGCTCGTGCAAAGTGGGACCACCTGGCCATTAACTTAGATGTGGACGAGGGAACTATTAAAAGCATAGAAAGGTCCCACAATGGTCGTGTGGACGAGTGTTTTGTTGCAATGTTGGAGGCCTGGTTCAAGAAGGGATCTCCGAGCTGGTCGGTCATGGTGGAAGCTTTGAGAGCCCCCAGTGTGGATAGACGGGGCCTAGCCAACAATATTGAGAAGAAATTTATGAACAACAGTGAATAA
Halichondria panicea	>XP_064385326.1 uncharacterized protein LOC135334177 isoform X5 [Halichondria panicea]	Halichondria panicea	CTTGTCTTCGTCTCTCTTCTCCTGTTATTGGCCGGAGATGTAGAGCTAAACCCTGGACCT	8653	LVFVSLLLLLAGDVELNPGP	>lcl|NC_087387.1_cds_XP_064397628.1_17037 gene=LOC135344350 db_xref=GeneID:135344350 protein=ankyrin-1-like protein_id=XP_064397628.1 location=complement(join(3850073..38501683850323..38504213852592..38526903852968..38530663853173..38532713854526..38546243857396..38574943857604..38577023863956..38640543865851..38659493865998..38660993869784..38698823871986..38720843878112..38782133885806..38859043892394..38924923893168..38932663905991..39060923906201..39062993906787..39068853907578..39082193913310..39135093928465..39285073928629..39293413929701..39297403929889..39299173929991..39302723930324..3930747)) gbkey=CDS	MGIGVELWRARIGLFNGGRGGRPRNASLAHQKLQCDVSIVVTMVLRTQCSTLQADDTTSHRDKCVVESVLNNATDKAPPSNCHEDVVPEKKNDSVTFTTNHIRNHSSSICIGLTLILIGLVFVSLLLLLAGDVELNPGPGLDTVLTISDILEVYEKMRSASSNWFNLGLVLKLSYNDLTNFRETYRGDNDVCLREALARRLQSGDPLTWGGMCTALRNSIVARNDVAEAIEESYQSLERVSERLERAQDSTTETESLDGAISEVVSISLSTGELEVDSMEMETLFNKLVSQLCQSLEVRRIDKDSLVACLVGFNSLKKVFGKTNHCVFRNQREKLGKCSTSARVWQIIADYFSFFDYEMVDQITDILGTAEDKEKMKLYKANFVEYAKRRVRPVTENISSDSREDAVTMIVKLDSTYDDCELNRLKLFKRNLCSILNLNESNLKLGKISKGCIELTFLLPSFITSDIFPLSTDQEHALHSQGVLQLHCGDVHYQAECRSDKGDNISRSSLDSDEGLASTLHSEYISVATDYLETFQMHRFLEGPTVNKKGEGSNSDSDSGIVRSKRGARSIKSYLTEVDTFEEMLQDFNADLSALKLQSNEPPPSVKVASLKVHSAAFNGERTKLRFLVEVFRCSPLAVNREGNTALHTAAASGDLLTLKYLIEDRLVNAATESINGETPLHRAAFNGHLNIVTYLVGTQQVDPLVLNNNLLSPLHESCLGGDLNTVKYLMYESQQHQPVDVNEQTADGRTMLYCAAFSGNSELISYLLTGNLLQGDTPSQGHCDVNCKTKEGTTALHWASHGAHLKIVQQLIDSGADVNVQSQVGETALWIASSNGHKNIAHHLITAGAIIDLPKTSGFTPLMIAAQEGHLSVVELLVSVGGAQINSQSKEGTTALYWASRKGHLKIVQQLIDSGADVNVQNQRGFTPLMIATQEGHLGVVELLVSVGAQINSRSKEGTTALYWASRKGHLKMVQQLIDSGADVNVQHQDGFTPLMIAAQEGHLSVVKLLVSVGGTQINSQNKVGSTALYWASRKGHLKIVQQLIDSGADVNIQNQNGFTPLMQAAQEGHLSVVELLVSLEAQINILNKDGRTALWGASFNGHKDVAHYLITAGAIVDLSKRADGFTPLMAAAQEGHLSVVELLVSVRAQVNRQNNGGGTALYWASGKGHLKIVQQLIDSGADVNVQDHHGQTALWIASLNGHKDVAHRLITAGAIVDLSMTDGFTPLMAAAQEGHLSVVELLVSVGAQVNNQDYGGETAFWAASFNGRTDVAHHLIAAGAIVDLPNTNGTTPLMAAAEEGHLSVVLALLFVGAQVNSQDNEGATALYCASRKGHLKIVQQLLDSGADVHIQEQDGETALWTASFKGHKDVAHHLITAGAIVDLPNTYGFTPLEIASQEGHLSVVELLVSVGAQVNCQDNVGGTPLMYATMNDHSSIVELLLSKGADQSQR*	ATGGGCATTGGTGTGGAGTTGTGGAGAGCTCGTATTGGGTTGTTCAATGGTGGAAGAGGAGGGCGGCCACGTAACGCTTCCCTGGCTCACCAGAAGCTACAGTGTGATGTTTCTATCGTAGTCACAATGGTGTTACGGACGCAGTGTAGCACCCTCCAGGCTGACGATACTACCAGCCATCGTGATAAGTGCGTCGTTGAATCAGTACTAAATAATGCAACAGACAAAGCTCCTCCCAGTAACTGTCATGAAGATGTGGTTCCTGAAAAGAAAAATGACTCAGTGACATTCACTACTAACCATATCCGCAATCATTCCTCAAGTATTTGTATTGGCCTCACCCTGATCTTAATAGGGCTTGTCTTCGTCTCTCTTCTCCTGTTATTGGCCGGAGATGTAGAGCTAAACCCTGGACCTGGACTGGATACTGTTCTGACTATCTCTGACATACTTGAGGTGTATGAGAAGATGAGGAGTGCTAGTTCGAACTGGTTCAACCTGGGACTTGTATTGAAGCTGAGCTATAACGACTTAACCAACTTTCGTGAGACATACCGTGGTGACAATGATGTGTGTTTGCGTGAGGCCCTAGCTCGTCGACTGCAGTCAGGTGATCCTCTAACTTGGGGAGGTATGTGTACTGCTCTCAGGAACTCTATAGTGGCAAGAAATGATGTAGCTGAAGCAATAGAGGAATCTTATCAAAGTCTGGAGAGAGTCTCAGAAAGACTTGAGAGAGCTCAAGACAGCACTACAGAAACTGAGTCATTGGATGGTGCAATCAGTGAAGTAGTCTCTATATCTCTAAGTACGGGAGAGTTAGAAGTAGATTCGATGGAAATGGAAACGCTATTCAACAAACTTGTGTCACAGCTGTGCCAGTCACTTGAAGTTCGAAGAATTGATAAGGACTCTTTGGTTGCTTGCCTGGTGGGGTTTAACTCTCTAAAGAAGGTTTTTGGCAAAACAAATCATTGTGTTTTCAGGAATCAAAGAGAGAAACTTGGGAAATGTTCAACTTCTGCAAGAGTTTGGCAAATTATTGCTGACTATTTCTCCTTCTTTGACTATGAAATGGTTGATCAGATTACAGACATTTTAGGGACAGCCGAGGACAAAGAGAAGATGAAACTCTACAAAGCCAATTTTGTGGAGTATGCTAAACGACGAGTACGTCCAGTAACTGAAAATATTAGTTCAGATTCCAGAGAAGATGCCGTCACTATGATTGTAAAACTTGATTCTACGTACGACGATTGTGAACTGAATCGACTAAAGCTATTCAAACGGAATCTATGCTCCATCTTAAATTTGAATGAGTCTAACTTAAAACTTGGTAAAATCAGTAAAGGTTGTATCGAGCTAACATTTCTGTTGCCCTCTTTCATAACAAGTGACATCTTTCCACTGTCAACTGATCAAGAACATGCTCTGCATAGTCAGGGGGTCTTACAGCTACACTGTGGAGATGTTCATTATCAAGCTGAGTGTCGATCGGATAAAGGTGATAACATATCCAGGTCCAGTTTAGATTCTGATGAAGGATTGGCCAGTACTCTTCATTCTGAGTACATATCTGTTGCTACTGATTACTTAGAGACGTTCCAAATGCACCGTTTCTTAGAGGGCCCGACAGTCAACAAAAAAGGAGAAGGTTCTAATTCTGACTCTGACTCTGGTATTGTGAGAAGCAAGAGAGGAGCTCGGTCTATTAAATCATATCTTACTGAGGTAGACACTTTTGAAGAGATGCTACAAGATTTTAATGCAGACTTGAGTGCTCTGAAACTACAATCTAATGAACCACCTCCCTCGGTGAAGGTAGCAAGCTTAAAAGTTCATTCTGCTGCGTTTAATGGAGAAAGGACTAAACTACGATTTCTAGTTGAAGTATTTCGTTGCAGTCCTCTAGCTGTTAATAGAGAAGGCAACACGGCTCTTCACACTGCAGCAGCTAGTGGAGATTTACTCACTTTGAAGTACTTGATTGAAGATAGGCTAGTCAATGCAGCAACTGAATCTATCAATGGTGAAACACCACTGCATCGTGCTGCTTTCAATGGACACTTGAACATTGTGACGTATCTTGTTGGTACCCAGCAAGTGGACCCACTTGTTCTGAACAACAATCTACTTTCACCACTGCATGAATCTTGTCTAGGTGGTGACTTAAACACTGTAAAGTACCTGATGTATGAGAGTCAGCAACATCAGCCCGTGGATGTTAATGAGCAAACAGCTGACGGTCGAACAATGCTTTATTGTGCTGCTTTCTCTGGGAACTCTGAGTTGATTAGTTATCTTCTCACTGGCAATCTCCTCCAAGGTGATACTCCCTCTCAAGGACACTGTGATGTTAACTGTAAAACTAAGGAAGGTACTACTGCTCTCCACTGGGCTAGTCATGGAGCACATCTCAAGATAGTGCAGCAACTCATTGACAGTGGAGCAGATGTTAATGTACAAAGTCAAGTTGGAGAGACTGCTCTCTGGATAGCCAGCTCCAATGGACACAAAAATATTGCTCACCATTTGATCACTGCTGGAGCCATTATTGACCTACCAAAGACAAGTGGTTTCACTCCTCTCATGATAGCTGCTCAAGAAGGTCATCTCAGTGTTGTAGAACTACTGGTTTCAGTGGGGGGGGCTCAAATCAACAGCCAGAGTAAAGAAGGTACTACTGCTCTCTACTGGGCTAGTCGTAAAGGACATCTCAAGATAGTGCAGCAACTCATTGACAGTGGAGCAGATGTTAATGTACAAAATCAAAGAGGTTTCACTCCTCTCATGATAGCTACTCAAGAAGGTCATCTTGGTGTTGTGGAACTACTAGTTTCAGTGGGGGCTCAAATCAACAGCCGGAGTAAAGAAGGTACTACTGCTCTCTACTGGGCTAGTCGTAAAGGACATCTCAAGATGGTGCAGCAACTCATTGATAGTGGAGCAGATGTTAATGTACAACATCAAGATGGTTTCACTCCTCTCATGATAGCTGCTCAAGAAGGTCATCTCAGTGTTGTGAAACTACTGGTTTCAGTGGGGGGGACTCAAATCAACAGCCAGAATAAAGTAGGTTCTACTGCTCTCTACTGGGCTAGTCGTAAAGGACATCTCAAGATAGTACAGCAACTCATTGACAGTGGAGCAGATGTTAATATACAAAATCAAAATGGTTTCACTCCTCTCATGCAAGCTGCTCAAGAAGGTCATCTCAGTGTTGTGGAACTACTAGTTTCATTGGAGGCTCAAATCAACATCCTGAATAAAGATGGACGGACTGCTCTCTGGGGAGCCAGCTTCAATGGACACAAAGATGTCGCTCACTATTTGATCACTGCTGGAGCCATTGTTGACCTATCCAAGAGAGCAGATGGTTTCACTCCTCTTATGGCTGCTGCTCAAGAAGGCCATCTCAGTGTTGTGGAACTACTGGTTTCTGTGAGGGCTCAAGTCAACCGTCAAAACAATGGAGGTGGTACTGCTCTCTACTGGGCTAGTGGTAAAGGACATCTCAAGATAGTGCAGCAACTCATTGACAGTGGAGCAGATGTTAATGTACAAGATCATCATGGCCAGACAGCTCTCTGGATAGCCAGCCTCAATGGACACAAAGATGTCGCTCACCGTTTGATTACTGCTGGAGCCATTGTTGACCTATCAATGACGGATGGTTTCACTCCTCTCATGGCAGCTGCTCAAGAAGGCCATCTCAGTGTTGTGGAACTACTGGTTTCTGTGGGGGCTCAAGTCAACAATCAGGACTATGGCGGAGAGACAGCTTTCTGGGCAGCCAGCTTCAATGGACGGACAGATGTTGCTCACCATTTGATCGCTGCTGGAGCCATTGTTGACCTACCAAACACGAATGGTACCACTCCTCTCATGGCAGCTGCTGAAGAAGGCCATCTCAGTGTTGTGTTGGCTCTGCTTTTTGTGGGGGCTCAAGTCAACAGTCAGGACAATGAAGGTGCTACTGCTCTCTACTGTGCTAGTCGTAAAGGACATCTTAAGATAGTGCAGCAACTCCTTGACAGTGGAGCAGATGTTCATATACAAGAACAAGACGGAGAGACTGCTCTCTGGACAGCCAGCTTCAAGGGACACAAAGATGTCGCTCACCATTTGATCACTGCTGGAGCCATTGTTGACCTGCCAAACACATATGGCTTCACTCCTCTCGAGATAGCTTCTCAAGAAGGCCATCTAAGTGTTGTAGAACTACTGGTTTCTGTAGGGGCTCAAGTCAACTGTCAGGACAATGTTGGAGGTACTCCATTGATGTACGCTACAATGAACGATCACTCCTCCATTGTTGAGCTACTCCTCTCAAAGGGAGCTGATCAATCTCAAAGATGA
Halichondria panicea	>XP_064385325.1 uncharacterized protein LOC135334177 isoform X4 [Halichondria panicea]	Halichondria panicea	CTTGTCTTCGTCTCTCTTCTCCTGTTATTGGCCGGAGATGTTGAGCTAAACCCTGGACCT	8654	LVFVSLLLLLAGDVELNPGP	>lcl|NC_087379.1_cds_XP_064385325.1_6377 gene=LOC135334177 db_xref=GeneID:135334177 protein=uncharacterized protein LOC135334177 isoform X4 protein_id=XP_064385325.1 location=complement(join(8227970..82281438228538..82286508228825..82288768233728..82338838234171..82342928234385..82346258234727..82378248238777..82391098239889..82399288240625..82407148241381..82414798242165..82422638242955..82430538243170..82432688244113..82442538245555..82462708246516..82465378246829..82468518246908..82471898247244..8247619)) gbkey=CDS	MGIGVELWRALVGLFNGGRGGRSRKASLAHQKLQCDVTMVLRTQCCTTSHRDKFMVESVLNNTSNRAPPSNCREDVVPEKGSVTNRSRNHSSSIRLGLTLMLILVFVSLLLLLAGDVELNPGPGLDTVLTISDILEVYEKVRSASPDWFNLGLALKLSYTDLTNFRDTYRGDNDVCLRETLARRLQSGGPLTWEGICTALKHPTVKRNYVAVEIEKHFKSRERKEVERTQGTKESTSSLTVCKKSISPSREELEADSMKMEIQFSALVSDLLKSLQIRRISKGSVVASLAGFNTLKKVFGRRNQCVFRAQRGKLDKCSTITDVWKIIADYFSFFNYEIVDQITNSLGTDEDKENMKLYKTCFIEYARRRLVKEEISSDSREDTVTMIVKLDSSYDNCELSRLKLFEWNLSSILNLNDVVLKLGKIDDGCIELTFLLPSFITSDIFPLSTDQERALQSQGVLQLHCGDVHYPAEQPVLEAKVQTKGRVYYPRDLHKAARAGDLSALQDAIMRGEDVNSVDEDGCTPLIAAAVGGHADSVKELLSSGAVVDLADKGGCTPLMWAAMFGHTDCIRELLSSGAVVDLANKDGQTPLYWAARGGHTDCVIQLLSSGAVVDLANKNGSTPLMMAARGGHTGCVRQLLSSGAVVDLADEDGWTALMVAKESESSNPSVIKLLEEATESHDHDTVREEVPSKLGPSAKRVTLQELVEQYNLTDEQLNSEIEVPDTPELALCFDDVELYSTAMGLAIAEQADVNQSRGTQAAMMKCLQIWKQHNPSQATYRALLDIALRLGKGDTAHQICQQLTQLNIQNRTYLKKLDELMADTSGTIELHYLKTHFIGPSGLGKTTTRQRLVGSITNLSLLPEDQRKRCSTLLAECEQVLAFVDKSGTKLEFKASSSLEEETQFIFSYLMSCEPIEDSTVSNTSTPKEQPKKETTHQKIEDSTVSNISLPKEQAKKETTDPKKQTQLKIDEAATVPKETVSPTPEPPEKVVKVTTVDVGKVVSRLRSIVGSGEYTKELLNKVLLNLVDIGGQPGFMEMFPFLSKGAGIFLVFFRLDKDLNDMCQVSYERGKDKITPYDSTYTSRETLSQILSAISHHTKIDSDIDREQCSKLGNLGSAKPVATLIGTFKDELAMQIKVDLLYEKCCASTKAVKRHCTTASKSHSATADKSDGTTASKSDSTTVEKSDSTTASKSDSTTASKSDSTTASKSDSTTASKSHSTTASRSDSTTASKSDSTTASKSDGTTASKSDSTTASKTTASKSDSTTADKSDSTTASESDSTTASESDSTTASESDSTTASESDSTTADKSNRTTASKTTASKSDSTTASKSDSTTADKNDSTTASKSDSTTASKSDSTTASKSDSTTADKSLYEHEQKKAIRNILTQQKSDEPANVSAEDMAAIEQTVSQHLNSDTFKKDVQDRLEQKLTEKNEAVTKITSKFEKLLSNPKDKKFIAVDNYEGTDSDMEPLREHLHGIFSSYFKDAKLRIRPQQLLLGVVLRKEFDIVSMEECIRIGTEGLKMTEKEVRFTVWYLDRYVGALIYHPEIKDKDGWFGNFVICNPQVVFNSLSVLVVKPLLELHSEEGNIQFNDNERKNWILMGQFLLKTITRCHSEENHVDQLIPVEKLLILLEHSHLLAKITTVEEDHTTEEVETTYFIPAILKCASREELTKPPPTGIDTPSPIKITFKPQYVPIGVFCAMISELVSRGSTGILGMTWKLATDTSVKRNLVSFHIDESAKHFVTLIANVDCYEIRIIRQDRDHTMHELCSYVLSTLLLVMKDISPLLTPIIAFDCYCGKHEDGSKLCLLTPGADPCFKCTSKVSLSPHQECWFAEEVSLGDDVFLLALPFASKRELRDKSLSFEWSKRRPRISGTENELEVKAPSNSHFKGFISCEISKNQKHFFTVYHCLKESVEHTSSSETDQLFADVKEVIKEIRSDWYSLAIELDIDYATRKSLEKDYRWVEPCFEAMLTHWVKRSSPPPSWCALIRALESPAIARGDIATTIKTKATSDISPGICHLTHGEGLSVDHHLRVVRTAAWEVRGTWRPLGEQLGVNEGTLDAIKRDYPNDSDMCFTKLLEQWLTRFTPAPTLGALIQALESPVISRGDFAQQMESKLT*	ATGGGCATTGGTGTGGAGTTGTGGAGAGCTCTTGTTGGGTTGTTCAATGGTGGAAGAGGAGGGCGGTCACGTAAAGCTTCCCTGGCTCACCAGAAGCTACAGTGTGATGTCACGATGGTGTTACGGACCCAGTGCTGCACTACCAGCCATCGGGATAAGTTTATGGTTGAATCAGTACTAAATAATACCAGTAACAGAGCTCCTCCCAGTAACTGTCGTGAAGATGTGGTTCCTGAAAAAGGATCTGTGACTAACCGTAGCCGCAATCACTCCTCAAGTATTCGTCTTGGCCTCACCCTGATGTTAATACTTGTCTTCGTCTCTCTTCTCCTGTTATTGGCCGGAGATGTTGAGCTAAACCCTGGACCTGGACTTGATACCGTTCTGACTATCTCTGACATACTTGAGGTGTATGAGAAGGTGAGGAGTGCTAGTCCGGACTGGTTCAACTTGGGACTGGCGTTAAAGCTGAGCTATACCGACTTGACCAATTTTCGTGATACGTACCGTGGTGACAATGATGTGTGTTTGCGTGAGACCCTAGCTCGTCGACTGCAGTCTGGTGGACCTCTAACTTGGGAAGGTATATGTACTGCTCTCAAACACCCTACAGTGAAGAGAAATTATGTAGCTGTGGAGATAGAGAAACACTTTAAAAGTAGGGAGAGAAAAGAAGTTGAGAGAACTCAGGGCACTAAGGAAAGTACAAGCAGTCTGACAGTCTGCAAAAAATCCATATCTCCAAGCAGAGAAGAATTAGAAGCAGATTCGATGAAGATGGAAATCCAGTTCAGCGCTCTTGTGTCAGATCTATTGAAGTCACTTCAAATTCGAAGAATTTCGAAAGGGTCTGTAGTAGCATCCTTGGCGGGGTTTAACACTCTAAAGAAGGTGTTTGGCAGAAGAAATCAGTGTGTTTTCAGAGCTCAAAGAGGGAAGCTTGATAAATGTTCAACTATCACAGACGTTTGGAAAATTATTGCCGACTATTTCTCCTTCTTTAACTATGAAATAGTTGATCAGATTACAAACAGTTTAGGAACAGACGAGGACAAAGAAAATATGAAACTCTACAAAACCTGTTTTATTGAGTATGCTAGGAGGCGACTCGTGAAAGAAGAGATTAGTTCAGACTCTAGAGAAGATACCGTCACTATGATTGTAAAGCTCGATTCTTCCTACGACAATTGTGAACTGAGTCGATTGAAGTTATTTGAATGGAATCTAAGTTCCATCTTGAACCTGAATGATGTTGTTCTAAAACTCGGTAAAATTGACGATGGTTGTATCGAACTAACATTTCTGTTGCCATCTTTCATTACGAGTGACATCTTTCCACTGTCAACTGATCAAGAACGTGCTCTGCAGAGTCAAGGGGTCTTACAGCTACACTGTGGGGATGTTCATTATCCAGCTGAGCAGCCTGTACTCGAGGCTAAGGTCCAAACAAAGGGGCGTGTCTACTATCCAAGGGACTTACACAAAGCTGCCAGGGCTGGTGACTTGAGTGCTTTGCAAGATGCTATCATGAGGGGAGAGGATGTCAACAGTGTGGATGAGGATGGGTGTACTCCACTCATAGCGGCAGCTGTTGGAGGTCACGCTGACAGTGTTAAAGAGCTGCTCTCCTCAGGAGCCGTGGTGGACCTGGCTGACAAGGGTGGGTGTACTCCACTCATGTGGGCAGCCATGTTTGGTCACACCGACTGTATTAGAGAGCTACTCTCCTCAGGAGCAGTGGTGGACCTGGCTAACAAGGATGGGCAGACTCCACTCTATTGGGCAGCCAGGGGAGGTCACACTGACTGTGTTATACAGCTACTCTCCTCAGGAGCAGTGGTGGACCTGGCTAACAAGAATGGGAGTACTCCACTCATGATGGCAGCCAGGGGAGGGCACACTGGCTGTGTTAGACAGCTGCTCTCCTCAGGAGCCGTGGTGGACCTGGCTGACGAGGATGGATGGACTGCTCTGATGGTGGCCAAGGAATCAGAATCCTCTAACCCTTCAGTAATAAAGCTGCTGGAAGAAGCTACTGAATCACATGACCATGATACAGTCAGAGAAGAGGTGCCTTCTAAATTAGGACCATCCGCTAAACGAGTCACTCTTCAAGAACTAGTAGAGCAATACAATCTGACTGACGAACAACTCAACAGTGAAATAGAGGTTCCTGATACTCCCGAATTGGCCTTATGTTTTGATGATGTGGAACTTTATTCAACTGCAATGGGGCTAGCTATTGCTGAACAAGCCGATGTGAACCAATCACGTGGAACTCAAGCAGCCATGATGAAGTGCTTGCAAATCTGGAAACAACATAATCCTTCACAAGCAACTTACAGAGCTCTACTGGATATCGCACTGAGATTGGGAAAAGGAGACACAGCTCATCAAATCTGTCAGCAATTGACCCAACTCAATATTCAAAACCGAACCTACTTAAAAAAACTGGATGAGCTGATGGCCGACACAAGTGGCACTATAGAGCTACATTATCTCAAGACGCACTTCATTGGTCCCTCGGGTCTTGGCAAAACGACCACTCGACAGCGGCTTGTTGGATCCATCACTAACCTGTCTTTGCTGCCTGAAGATCAAAGGAAACGTTGCAGTACATTACTAGCCGAGTGTGAACAAGTATTGGCCTTTGTGGACAAATCTGGAACAAAGCTTGAATTCAAAGCATCTTCAAGTCTAGAGGAAGAAACACAGTTTATCTTCTCTTACCTTATGTCCTGTGAACCTATTGAAGACAGCACTGTCAGCAATACTAGTACACCTAAGGAACAGCCCAAAAAAGAAACCACTCACCAAAAGATTGAAGACAGCACTGTCAGCAATATTAGTCTACCTAAGGAACAGGCCAAAAAAGAAACCACTGACCCAAAGAAGCAAACTCAACTCAAGATCGATGAAGCTGCTACTGTACCCAAAGAAACGGTATCACCAACACCAGAACCACCGGAAAAGGTCGTGAAAGTGACCACTGTAGATGTTGGAAAGGTTGTCTCGAGACTCCGGAGTATTGTGGGTTCAGGAGAGTACACTAAAGAGCTGCTGAACAAAGTCCTACTAAATCTGGTCGATATAGGTGGGCAGCCTGGATTCATGGAGATGTTTCCTTTTCTAAGCAAAGGCGCAGGGATTTTCCTAGTATTCTTTCGACTGGACAAAGACCTCAATGACATGTGTCAAGTCTCCTACGAACGAGGAAAGGACAAGATCACACCGTACGATTCAACGTACACAAGCAGAGAAACGCTCTCTCAAATCCTGTCAGCTATCAGCCACCATACCAAGATTGACTCGGACATTGACAGAGAGCAGTGTAGTAAACTGGGAAATCTAGGCTCTGCTAAGCCTGTTGCTACCCTCATAGGTACTTTCAAGGATGAACTGGCAATGCAAATCAAAGTCGATCTCCTGTACGAGAAATGTTGTGCCTCCACAAAAGCTGTCAAGCGTCATTGTACCACTGCCAGCAAGAGCCATAGTGCCACTGCCGACAAGAGCGATGGTACCACAGCCAGCAAGAGCGATAGTACCACTGTCGAAAAGAGCGATAGTACCACTGCCAGCAAGAGCGATAGTACCACTGCCAGCAAGAGCGATAGTACCACTGCCAGCAAGAGCGATAGTACCACTGCCAGCAAGAGCCATAGTACCACTGCCAGCAGGAGCGATAGTACCACAGCCAGCAAGAGCGATAGTACCACTGCCAGCAAGAGCGATGGTACCACAGCCAGCAAGAGCGATAGTACCACTGCCAGCAAAACCACTGCCAGCAAAAGCGATAGTACCACAGCCGACAAGAGCGATAGTACCACTGCCAGCGAGAGCGATAGCACCACTGCCAGCGAGAGCGATAGCACCACTGCCAGCGAGAGCGATAGCACCACTGCCAGCGAGAGCGATAGCACCACTGCCGACAAGAGCAATAGGACCACTGCCAGCAAAACCACTGCCAGCAAGAGCGATAGTACCACTGCCAGCAAGAGTGATAGTACCACAGCCGACAAGAACGATAGTACCACTGCCAGCAAGAGCGATAGCACCACTGCCAGCAAGAGCGATAGCACCACTGCCAGCAAGAGCGATAGTACCACTGCCGACAAGAGCCTATATGAACACGAACAAAAGAAAGCAATTCGGAACATTTTGACTCAACAAAAGAGTGATGAGCCTGCTAACGTCAGTGCAGAAGACATGGCTGCCATTGAGCAAACAGTCAGCCAACACCTCAACTCAGACACTTTCAAGAAAGATGTCCAAGACCGCTTAGAGCAAAAGTTGACAGAGAAAAACGAAGCTGTGACCAAGATTACCAGCAAGTTTGAGAAATTACTTTCAAACCCAAAAGACAAGAAGTTCATAGCAGTCGACAACTATGAAGGCACTGATTCTGATATGGAACCTCTTCGTGAACATCTTCATGGCATATTTAGTAGCTATTTCAAAGATGCCAAGCTTCGAATTCGCCCACAACAGCTTTTGTTGGGAGTTGTACTGAGAAAAGAGTTTGACATTGTGTCTATGGAAGAATGCATTCGTATCGGTACCGAGGGGTTAAAGATGACAGAGAAGGAAGTTCGATTCACCGTTTGGTACCTGGATCGGTACGTTGGAGCTTTAATCTATCACCCAGAGATCAAGGATAAAGATGGTTGGTTTGGAAACTTTGTCATTTGCAACCCCCAAGTGGTATTCAACAGCCTCAGTGTTCTCGTTGTCAAGCCGCTGCTGGAGCTCCATTCTGAAGAGGGCAATATTCAGTTTAATGATAATGAGAGAAAAAATTGGATACTCATGGGTCAATTCTTACTGAAAACAATCACTCGATGCCATTCGGAGGAAAACCATGTGGACCAGTTGATTCCTGTTGAGAAGCTGCTCATACTGCTCGAGCATTCCCACCTTTTGGCCAAAATCACAACAGTGGAGGAAGACCATACCACAGAAGAAGTTGAAACGACATATTTCATCCCCGCTATTCTCAAGTGTGCATCTCGCGAGGAACTAACGAAACCACCCCCCACTGGCATTGATACACCCTCTCCAATCAAGATCACATTCAAACCCCAATACGTTCCCATTGGAGTATTTTGTGCCATGATCAGTGAATTGGTCTCAAGGGGGAGTACTGGAATTCTGGGCATGACTTGGAAACTTGCCACTGATACCTCAGTAAAGAGAAACCTCGTCTCCTTTCACATTGACGAATCTGCCAAGCATTTTGTTACCCTTATCGCTAACGTCGATTGCTATGAGATACGGATTATTCGACAGGACAGGGACCATACGATGCACGAGCTTTGTTCCTACGTCCTCTCAACCCTCCTGTTGGTGATGAAGGACATCAGTCCACTACTCACTCCAATCATTGCCTTCGACTGCTACTGTGGCAAACATGAAGATGGTTCCAAGCTTTGTCTCCTCACACCTGGAGCTGATCCCTGCTTTAAATGCACCAGCAAAGTCTCTCTGAGTCCTCACCAAGAATGCTGGTTCGCAGAAGAAGTCAGCCTCGGGGATGATGTGTTCCTCCTTGCCCTGCCCTTTGCCTCTAAGCGAGAGTTGAGGGACAAGAGCCTCTCTTTCGAGTGGAGCAAGAGAAGACCCAGAATTAGTGGGACTGAAAATGAATTGGAAGTCAAGGCCCCGTCAAATAGTCACTTCAAGGGCTTTATCAGTTGTGAGATCTCCAAGAACCAGAAGCATTTCTTCACCGTGTACCACTGCCTCAAAGAGAGTGTTGAGCACACCTCCAGCTCTGAAACTGATCAGCTGTTTGCAGATGTGAAGGAAGTGATCAAAGAGATACGCTCTGACTGGTACAGCCTGGCTATAGAACTGGACATTGACTATGCAACTAGGAAGAGTCTTGAGAAGGACTATCGCTGGGTTGAGCCGTGCTTTGAGGCCATGCTGACACACTGGGTGAAGCGCTCCTCTCCTCCCCCCTCCTGGTGTGCCCTTATTAGAGCACTAGAGTCTCCCGCCATTGCTCGTGGGGACATTGCAACAACCATTAAGACAAAAGCTACCAGCGACATTTCTCCTGGTATTTGTCATCTCACTCACGGTGAGGGACTGAGTGTGGATCATCATTTGAGGGTAGTGAGGACAGCTGCCTGGGAGGTGAGGGGAACATGGCGTCCTCTGGGAGAGCAGTTGGGTGTCAATGAGGGGACACTAGATGCCATCAAGAGAGACTATCCGAACGACTCTGATATGTGTTTCACTAAACTACTGGAGCAATGGTTGACAAGATTCACCCCCGCCCCCACACTAGGAGCACTCATCCAAGCACTCGAGTCTCCTGTCATTAGTCGTGGAGACTTTGCCCAACAAATGGAATCTAAACTAACCTAG
Halichondria panicea	>XP_064385325.1 uncharacterized protein LOC135334177 isoform X4 [Halichondria panicea]	Halichondria panicea	CTTGTCTTCGTCTCTCTTCTCCTGTTATTGGCCGGAGATGTTGAGCTAAACCCTGGACCT	8655	LVFVSLLLLLAGDVELNPGP	>lcl|NC_087379.1_cds_XP_064385327.1_6378 gene=LOC135334177 db_xref=GeneID:135334177 protein=uncharacterized protein LOC135334177 isoform X6 protein_id=XP_064385327.1 location=complement(join(8227970..82281438228538..82286508228825..82288368233573..82336098233728..82338838234171..82342928234385..82346258234727..82378248238777..82391098239889..82399288240625..82407148241381..82414798242165..82422638242955..82430538243170..82432688244113..82442538245555..82462708246516..82465378246829..82468518246908..82471898247244..8247619)) gbkey=CDS	MGIGVELWRALVGLFNGGRGGRSRKASLAHQKLQCDVTMVLRTQCCTTSHRDKFMVESVLNNTSNRAPPSNCREDVVPEKGSVTNRSRNHSSSIRLGLTLMLILVFVSLLLLLAGDVELNPGPGLDTVLTISDILEVYEKVRSASPDWFNLGLALKLSYTDLTNFRDTYRGDNDVCLRETLARRLQSGGPLTWEGICTALKHPTVKRNYVAVEIEKHFKSRERKEVERTQGTKESTSSLTVCKKSISPSREELEADSMKMEIQFSALVSDLLKSLQIRRISKGSVVASLAGFNTLKKVFGRRNQCVFRAQRGKLDKCSTITDVWKIIADYFSFFNYEIVDQITNSLGTDEDKENMKLYKTCFIEYARRRLVKEEISSDSREDTVTMIVKLDSSYDNCELSRLKLFEWNLSSILNLNDVVLKLGKIDDGCIELTFLLPSFITSDIFPLSTDQERALQSQGVLQLHCGDVHYPAEQPVLEAKVQTKGRVYYPRDLHKAARAGDLSALQDAIMRGEDVNSVDEDGCTPLIAAAVGGHADSVKELLSSGAVVDLADKGGCTPLMWAAMFGHTDCIRELLSSGAVVDLANKDGQTPLYWAARGGHTDCVIQLLSSGAVVDLANKNGSTPLMMAARGGHTGCVRQLLSSGAVVDLADEDGWTALMVAKESESSNPSVIKLLEEATESHDHDTVREEVPSKLGPSAKRVTLQELVEQYNLTDEQLNSEIEVPDTPELALCFDDVELYSTAMGLAIAEQADVNQSRGTQAAMMKCLQIWKQHNPSQATYRALLDIALRLGKGDTAHQICQQLTQLNIQNRTYLKKLDELMADTSGTIELHYLKTHFIGPSGLGKTTTRQRLVGSITNLSLLPEDQRKRCSTLLAECEQVLAFVDKSGTKLEFKASSSLEEETQFIFSYLMSCEPIEDSTVSNTSTPKEQPKKETTHQKIEDSTVSNISLPKEQAKKETTDPKKQTQLKIDEAATVPKETVSPTPEPPEKVVKVTTVDVGKVVSRLRSIVGSGEYTKELLNKVLLNLVDIGGQPGFMEMFPFLSKGAGIFLVFFRLDKDLNDMCQVSYERGKDKITPYDSTYTSRETLSQILSAISHHTKIDSDIDREQCSKLGNLGSAKPVATLIGTFKDELAMQIKVDLLYEKCCASTKAVKRHCTTASKSHSATADKSDGTTASKSDSTTVEKSDSTTASKSDSTTASKSDSTTASKSDSTTASKSHSTTASRSDSTTASKSDSTTASKSDGTTASKSDSTTASKTTASKSDSTTADKSDSTTASESDSTTASESDSTTASESDSTTASESDSTTADKSNRTTASKTTASKSDSTTASKSDSTTADKNDSTTASKSDSTTASKSDSTTASKSDSTTADKSLYEHEQKKAIRNILTQQKSDEPANVSAEDMAAIEQTVSQHLNSDTFKKDVQDRLEQKLTEKNEAVTKITSKFEKLLSNPKDKKFIAVDNYEGTDSDMEPLREHLHGIFSSYFKDAKLRIRPQQLLLGVVLRKEFDIVSMEECIRIGTEGLKMTEKEVRFTVWYLDRYVGALIYHPEIKDKDGWFGNFVICNPQVVFNSLSVLVVKPLLELHSEEGNIQFNDNERKNWILMGQFLLKTITRCHSEENHVDQLIPVEKLLILLEHSHLLAKITTVEEDHTTEEVETTYFIPAILKCASREELTKPPPTGIDTPSPIKITFKPQYVPIGVFCAMISELVSRGSTGILGMTWKLATDTSVKRNLVSFHIDESAKHFVTLIANVDCYEIRIIRQDRDHTMHELCSYVLSTLLLVMKDISPLLTPIIAFDCYCGKHEDGSKLCLLTPGADPCFKCTSKVSLSPHQECWFAEEVSLGDDVFLLALPFASKRELRDKSLSFEWSKRRPRISGTENELEVKAPSNSHFKGFISCEISKNQKHFFTVYHCLKESVEHTSSSETDQLFADVKEVIKEIRSDWYSLAIELDIDYATRKSLEKDYRWVEPCFEAMLTHWVKRSSPPPSWCALIRALESPAIARGDIATTIKTKATSDISPDICLTHGEGLSVDHHLRVVRTAAWEVRGTWRPLGEQLGVNEGTLDAIKRDYPNDSDMCFTKLLEQWLTRFTPAPTLGALIQALESPVISRGDFAQQMESKLT*	ATGGGCATTGGTGTGGAGTTGTGGAGAGCTCTTGTTGGGTTGTTCAATGGTGGAAGAGGAGGGCGGTCACGTAAAGCTTCCCTGGCTCACCAGAAGCTACAGTGTGATGTCACGATGGTGTTACGGACCCAGTGCTGCACTACCAGCCATCGGGATAAGTTTATGGTTGAATCAGTACTAAATAATACCAGTAACAGAGCTCCTCCCAGTAACTGTCGTGAAGATGTGGTTCCTGAAAAAGGATCTGTGACTAACCGTAGCCGCAATCACTCCTCAAGTATTCGTCTTGGCCTCACCCTGATGTTAATACTTGTCTTCGTCTCTCTTCTCCTGTTATTGGCCGGAGATGTTGAGCTAAACCCTGGACCTGGACTTGATACCGTTCTGACTATCTCTGACATACTTGAGGTGTATGAGAAGGTGAGGAGTGCTAGTCCGGACTGGTTCAACTTGGGACTGGCGTTAAAGCTGAGCTATACCGACTTGACCAATTTTCGTGATACGTACCGTGGTGACAATGATGTGTGTTTGCGTGAGACCCTAGCTCGTCGACTGCAGTCTGGTGGACCTCTAACTTGGGAAGGTATATGTACTGCTCTCAAACACCCTACAGTGAAGAGAAATTATGTAGCTGTGGAGATAGAGAAACACTTTAAAAGTAGGGAGAGAAAAGAAGTTGAGAGAACTCAGGGCACTAAGGAAAGTACAAGCAGTCTGACAGTCTGCAAAAAATCCATATCTCCAAGCAGAGAAGAATTAGAAGCAGATTCGATGAAGATGGAAATCCAGTTCAGCGCTCTTGTGTCAGATCTATTGAAGTCACTTCAAATTCGAAGAATTTCGAAAGGGTCTGTAGTAGCATCCTTGGCGGGGTTTAACACTCTAAAGAAGGTGTTTGGCAGAAGAAATCAGTGTGTTTTCAGAGCTCAAAGAGGGAAGCTTGATAAATGTTCAACTATCACAGACGTTTGGAAAATTATTGCCGACTATTTCTCCTTCTTTAACTATGAAATAGTTGATCAGATTACAAACAGTTTAGGAACAGACGAGGACAAAGAAAATATGAAACTCTACAAAACCTGTTTTATTGAGTATGCTAGGAGGCGACTCGTGAAAGAAGAGATTAGTTCAGACTCTAGAGAAGATACCGTCACTATGATTGTAAAGCTCGATTCTTCCTACGACAATTGTGAACTGAGTCGATTGAAGTTATTTGAATGGAATCTAAGTTCCATCTTGAACCTGAATGATGTTGTTCTAAAACTCGGTAAAATTGACGATGGTTGTATCGAACTAACATTTCTGTTGCCATCTTTCATTACGAGTGACATCTTTCCACTGTCAACTGATCAAGAACGTGCTCTGCAGAGTCAAGGGGTCTTACAGCTACACTGTGGGGATGTTCATTATCCAGCTGAGCAGCCTGTACTCGAGGCTAAGGTCCAAACAAAGGGGCGTGTCTACTATCCAAGGGACTTACACAAAGCTGCCAGGGCTGGTGACTTGAGTGCTTTGCAAGATGCTATCATGAGGGGAGAGGATGTCAACAGTGTGGATGAGGATGGGTGTACTCCACTCATAGCGGCAGCTGTTGGAGGTCACGCTGACAGTGTTAAAGAGCTGCTCTCCTCAGGAGCCGTGGTGGACCTGGCTGACAAGGGTGGGTGTACTCCACTCATGTGGGCAGCCATGTTTGGTCACACCGACTGTATTAGAGAGCTACTCTCCTCAGGAGCAGTGGTGGACCTGGCTAACAAGGATGGGCAGACTCCACTCTATTGGGCAGCCAGGGGAGGTCACACTGACTGTGTTATACAGCTACTCTCCTCAGGAGCAGTGGTGGACCTGGCTAACAAGAATGGGAGTACTCCACTCATGATGGCAGCCAGGGGAGGGCACACTGGCTGTGTTAGACAGCTGCTCTCCTCAGGAGCCGTGGTGGACCTGGCTGACGAGGATGGATGGACTGCTCTGATGGTGGCCAAGGAATCAGAATCCTCTAACCCTTCAGTAATAAAGCTGCTGGAAGAAGCTACTGAATCACATGACCATGATACAGTCAGAGAAGAGGTGCCTTCTAAATTAGGACCATCCGCTAAACGAGTCACTCTTCAAGAACTAGTAGAGCAATACAATCTGACTGACGAACAACTCAACAGTGAAATAGAGGTTCCTGATACTCCCGAATTGGCCTTATGTTTTGATGATGTGGAACTTTATTCAACTGCAATGGGGCTAGCTATTGCTGAACAAGCCGATGTGAACCAATCACGTGGAACTCAAGCAGCCATGATGAAGTGCTTGCAAATCTGGAAACAACATAATCCTTCACAAGCAACTTACAGAGCTCTACTGGATATCGCACTGAGATTGGGAAAAGGAGACACAGCTCATCAAATCTGTCAGCAATTGACCCAACTCAATATTCAAAACCGAACCTACTTAAAAAAACTGGATGAGCTGATGGCCGACACAAGTGGCACTATAGAGCTACATTATCTCAAGACGCACTTCATTGGTCCCTCGGGTCTTGGCAAAACGACCACTCGACAGCGGCTTGTTGGATCCATCACTAACCTGTCTTTGCTGCCTGAAGATCAAAGGAAACGTTGCAGTACATTACTAGCCGAGTGTGAACAAGTATTGGCCTTTGTGGACAAATCTGGAACAAAGCTTGAATTCAAAGCATCTTCAAGTCTAGAGGAAGAAACACAGTTTATCTTCTCTTACCTTATGTCCTGTGAACCTATTGAAGACAGCACTGTCAGCAATACTAGTACACCTAAGGAACAGCCCAAAAAAGAAACCACTCACCAAAAGATTGAAGACAGCACTGTCAGCAATATTAGTCTACCTAAGGAACAGGCCAAAAAAGAAACCACTGACCCAAAGAAGCAAACTCAACTCAAGATCGATGAAGCTGCTACTGTACCCAAAGAAACGGTATCACCAACACCAGAACCACCGGAAAAGGTCGTGAAAGTGACCACTGTAGATGTTGGAAAGGTTGTCTCGAGACTCCGGAGTATTGTGGGTTCAGGAGAGTACACTAAAGAGCTGCTGAACAAAGTCCTACTAAATCTGGTCGATATAGGTGGGCAGCCTGGATTCATGGAGATGTTTCCTTTTCTAAGCAAAGGCGCAGGGATTTTCCTAGTATTCTTTCGACTGGACAAAGACCTCAATGACATGTGTCAAGTCTCCTACGAACGAGGAAAGGACAAGATCACACCGTACGATTCAACGTACACAAGCAGAGAAACGCTCTCTCAAATCCTGTCAGCTATCAGCCACCATACCAAGATTGACTCGGACATTGACAGAGAGCAGTGTAGTAAACTGGGAAATCTAGGCTCTGCTAAGCCTGTTGCTACCCTCATAGGTACTTTCAAGGATGAACTGGCAATGCAAATCAAAGTCGATCTCCTGTACGAGAAATGTTGTGCCTCCACAAAAGCTGTCAAGCGTCATTGTACCACTGCCAGCAAGAGCCATAGTGCCACTGCCGACAAGAGCGATGGTACCACAGCCAGCAAGAGCGATAGTACCACTGTCGAAAAGAGCGATAGTACCACTGCCAGCAAGAGCGATAGTACCACTGCCAGCAAGAGCGATAGTACCACTGCCAGCAAGAGCGATAGTACCACTGCCAGCAAGAGCCATAGTACCACTGCCAGCAGGAGCGATAGTACCACAGCCAGCAAGAGCGATAGTACCACTGCCAGCAAGAGCGATGGTACCACAGCCAGCAAGAGCGATAGTACCACTGCCAGCAAAACCACTGCCAGCAAAAGCGATAGTACCACAGCCGACAAGAGCGATAGTACCACTGCCAGCGAGAGCGATAGCACCACTGCCAGCGAGAGCGATAGCACCACTGCCAGCGAGAGCGATAGCACCACTGCCAGCGAGAGCGATAGCACCACTGCCGACAAGAGCAATAGGACCACTGCCAGCAAAACCACTGCCAGCAAGAGCGATAGTACCACTGCCAGCAAGAGTGATAGTACCACAGCCGACAAGAACGATAGTACCACTGCCAGCAAGAGCGATAGCACCACTGCCAGCAAGAGCGATAGCACCACTGCCAGCAAGAGCGATAGTACCACTGCCGACAAGAGCCTATATGAACACGAACAAAAGAAAGCAATTCGGAACATTTTGACTCAACAAAAGAGTGATGAGCCTGCTAACGTCAGTGCAGAAGACATGGCTGCCATTGAGCAAACAGTCAGCCAACACCTCAACTCAGACACTTTCAAGAAAGATGTCCAAGACCGCTTAGAGCAAAAGTTGACAGAGAAAAACGAAGCTGTGACCAAGATTACCAGCAAGTTTGAGAAATTACTTTCAAACCCAAAAGACAAGAAGTTCATAGCAGTCGACAACTATGAAGGCACTGATTCTGATATGGAACCTCTTCGTGAACATCTTCATGGCATATTTAGTAGCTATTTCAAAGATGCCAAGCTTCGAATTCGCCCACAACAGCTTTTGTTGGGAGTTGTACTGAGAAAAGAGTTTGACATTGTGTCTATGGAAGAATGCATTCGTATCGGTACCGAGGGGTTAAAGATGACAGAGAAGGAAGTTCGATTCACCGTTTGGTACCTGGATCGGTACGTTGGAGCTTTAATCTATCACCCAGAGATCAAGGATAAAGATGGTTGGTTTGGAAACTTTGTCATTTGCAACCCCCAAGTGGTATTCAACAGCCTCAGTGTTCTCGTTGTCAAGCCGCTGCTGGAGCTCCATTCTGAAGAGGGCAATATTCAGTTTAATGATAATGAGAGAAAAAATTGGATACTCATGGGTCAATTCTTACTGAAAACAATCACTCGATGCCATTCGGAGGAAAACCATGTGGACCAGTTGATTCCTGTTGAGAAGCTGCTCATACTGCTCGAGCATTCCCACCTTTTGGCCAAAATCACAACAGTGGAGGAAGACCATACCACAGAAGAAGTTGAAACGACATATTTCATCCCCGCTATTCTCAAGTGTGCATCTCGCGAGGAACTAACGAAACCACCCCCCACTGGCATTGATACACCCTCTCCAATCAAGATCACATTCAAACCCCAATACGTTCCCATTGGAGTATTTTGTGCCATGATCAGTGAATTGGTCTCAAGGGGGAGTACTGGAATTCTGGGCATGACTTGGAAACTTGCCACTGATACCTCAGTAAAGAGAAACCTCGTCTCCTTTCACATTGACGAATCTGCCAAGCATTTTGTTACCCTTATCGCTAACGTCGATTGCTATGAGATACGGATTATTCGACAGGACAGGGACCATACGATGCACGAGCTTTGTTCCTACGTCCTCTCAACCCTCCTGTTGGTGATGAAGGACATCAGTCCACTACTCACTCCAATCATTGCCTTCGACTGCTACTGTGGCAAACATGAAGATGGTTCCAAGCTTTGTCTCCTCACACCTGGAGCTGATCCCTGCTTTAAATGCACCAGCAAAGTCTCTCTGAGTCCTCACCAAGAATGCTGGTTCGCAGAAGAAGTCAGCCTCGGGGATGATGTGTTCCTCCTTGCCCTGCCCTTTGCCTCTAAGCGAGAGTTGAGGGACAAGAGCCTCTCTTTCGAGTGGAGCAAGAGAAGACCCAGAATTAGTGGGACTGAAAATGAATTGGAAGTCAAGGCCCCGTCAAATAGTCACTTCAAGGGCTTTATCAGTTGTGAGATCTCCAAGAACCAGAAGCATTTCTTCACCGTGTACCACTGCCTCAAAGAGAGTGTTGAGCACACCTCCAGCTCTGAAACTGATCAGCTGTTTGCAGATGTGAAGGAAGTGATCAAAGAGATACGCTCTGACTGGTACAGCCTGGCTATAGAACTGGACATTGACTATGCAACTAGGAAGAGTCTTGAGAAGGACTATCGCTGGGTTGAGCCGTGCTTTGAGGCCATGCTGACACACTGGGTGAAGCGCTCCTCTCCTCCCCCCTCCTGGTGTGCCCTTATTAGAGCACTAGAGTCTCCCGCCATTGCTCGTGGGGACATTGCAACAACCATTAAGACAAAAGCTACCAGCGACATCTCTCCTGATATTTGTCTCACTCACGGTGAGGGACTGAGTGTGGATCATCATTTGAGGGTAGTGAGGACAGCTGCCTGGGAGGTGAGGGGAACATGGCGTCCTCTGGGAGAGCAGTTGGGTGTCAATGAGGGGACACTAGATGCCATCAAGAGAGACTATCCGAACGACTCTGATATGTGTTTCACTAAACTACTGGAGCAATGGTTGACAAGATTCACCCCCGCCCCCACACTAGGAGCACTCATCCAAGCACTCGAGTCTCCTGTCATTAGTCGTGGAGACTTTGCCCAACAAATGGAATCTAAACTAACCTAG
Halichondria panicea	>XP_064385325.1 uncharacterized protein LOC135334177 isoform X4 [Halichondria panicea]	Halichondria panicea	CTTGTCTTCGTCTCTCTTCTCCTGTTATTGGCCGGAGATGTTGAGCTAAACCCTGGACCT	8656	LVFVSLLLLLAGDVELNPGP	>lcl|NC_087379.1_cds_XP_064385326.1_6379 gene=LOC135334177 db_xref=GeneID:135334177 protein=uncharacterized protein LOC135334177 isoform X5 protein_id=XP_064385326.1 location=complement(join(8227970..82281438228538..82286508228825..82288368233573..82336128233728..82338838234171..82342928234385..82346258234727..82378248238777..82391098239889..82399288240625..82407148241381..82414798242165..82422638242955..82430538243170..82432688244113..82442538245555..82462708246516..82465378246829..82468518246908..82471898247244..8247619)) gbkey=CDS	MGIGVELWRALVGLFNGGRGGRSRKASLAHQKLQCDVTMVLRTQCCTTSHRDKFMVESVLNNTSNRAPPSNCREDVVPEKGSVTNRSRNHSSSIRLGLTLMLILVFVSLLLLLAGDVELNPGPGLDTVLTISDILEVYEKVRSASPDWFNLGLALKLSYTDLTNFRDTYRGDNDVCLRETLARRLQSGGPLTWEGICTALKHPTVKRNYVAVEIEKHFKSRERKEVERTQGTKESTSSLTVCKKSISPSREELEADSMKMEIQFSALVSDLLKSLQIRRISKGSVVASLAGFNTLKKVFGRRNQCVFRAQRGKLDKCSTITDVWKIIADYFSFFNYEIVDQITNSLGTDEDKENMKLYKTCFIEYARRRLVKEEISSDSREDTVTMIVKLDSSYDNCELSRLKLFEWNLSSILNLNDVVLKLGKIDDGCIELTFLLPSFITSDIFPLSTDQERALQSQGVLQLHCGDVHYPAEQPVLEAKVQTKGRVYYPRDLHKAARAGDLSALQDAIMRGEDVNSVDEDGCTPLIAAAVGGHADSVKELLSSGAVVDLADKGGCTPLMWAAMFGHTDCIRELLSSGAVVDLANKDGQTPLYWAARGGHTDCVIQLLSSGAVVDLANKNGSTPLMMAARGGHTGCVRQLLSSGAVVDLADEDGWTALMVAKESESSNPSVIKLLEEATESHDHDTVREEVPSKLGPSAKRVTLQELVEQYNLTDEQLNSEIEVPDTPELALCFDDVELYSTAMGLAIAEQADVNQSRGTQAAMMKCLQIWKQHNPSQATYRALLDIALRLGKGDTAHQICQQLTQLNIQNRTYLKKLDELMADTSGTIELHYLKTHFIGPSGLGKTTTRQRLVGSITNLSLLPEDQRKRCSTLLAECEQVLAFVDKSGTKLEFKASSSLEEETQFIFSYLMSCEPIEDSTVSNTSTPKEQPKKETTHQKIEDSTVSNISLPKEQAKKETTDPKKQTQLKIDEAATVPKETVSPTPEPPEKVVKVTTVDVGKVVSRLRSIVGSGEYTKELLNKVLLNLVDIGGQPGFMEMFPFLSKGAGIFLVFFRLDKDLNDMCQVSYERGKDKITPYDSTYTSRETLSQILSAISHHTKIDSDIDREQCSKLGNLGSAKPVATLIGTFKDELAMQIKVDLLYEKCCASTKAVKRHCTTASKSHSATADKSDGTTASKSDSTTVEKSDSTTASKSDSTTASKSDSTTASKSDSTTASKSHSTTASRSDSTTASKSDSTTASKSDGTTASKSDSTTASKTTASKSDSTTADKSDSTTASESDSTTASESDSTTASESDSTTASESDSTTADKSNRTTASKTTASKSDSTTASKSDSTTADKNDSTTASKSDSTTASKSDSTTASKSDSTTADKSLYEHEQKKAIRNILTQQKSDEPANVSAEDMAAIEQTVSQHLNSDTFKKDVQDRLEQKLTEKNEAVTKITSKFEKLLSNPKDKKFIAVDNYEGTDSDMEPLREHLHGIFSSYFKDAKLRIRPQQLLLGVVLRKEFDIVSMEECIRIGTEGLKMTEKEVRFTVWYLDRYVGALIYHPEIKDKDGWFGNFVICNPQVVFNSLSVLVVKPLLELHSEEGNIQFNDNERKNWILMGQFLLKTITRCHSEENHVDQLIPVEKLLILLEHSHLLAKITTVEEDHTTEEVETTYFIPAILKCASREELTKPPPTGIDTPSPIKITFKPQYVPIGVFCAMISELVSRGSTGILGMTWKLATDTSVKRNLVSFHIDESAKHFVTLIANVDCYEIRIIRQDRDHTMHELCSYVLSTLLLVMKDISPLLTPIIAFDCYCGKHEDGSKLCLLTPGADPCFKCTSKVSLSPHQECWFAEEVSLGDDVFLLALPFASKRELRDKSLSFEWSKRRPRISGTENELEVKAPSNSHFKGFISCEISKNQKHFFTVYHCLKESVEHTSSSETDQLFADVKEVIKEIRSDWYSLAIELDIDYATRKSLEKDYRWVEPCFEAMLTHWVKRSSPPPSWCALIRALESPAIARGDIATTIKQTKATSDISPDICLTHGEGLSVDHHLRVVRTAAWEVRGTWRPLGEQLGVNEGTLDAIKRDYPNDSDMCFTKLLEQWLTRFTPAPTLGALIQALESPVISRGDFAQQMESKLT*	ATGGGCATTGGTGTGGAGTTGTGGAGAGCTCTTGTTGGGTTGTTCAATGGTGGAAGAGGAGGGCGGTCACGTAAAGCTTCCCTGGCTCACCAGAAGCTACAGTGTGATGTCACGATGGTGTTACGGACCCAGTGCTGCACTACCAGCCATCGGGATAAGTTTATGGTTGAATCAGTACTAAATAATACCAGTAACAGAGCTCCTCCCAGTAACTGTCGTGAAGATGTGGTTCCTGAAAAAGGATCTGTGACTAACCGTAGCCGCAATCACTCCTCAAGTATTCGTCTTGGCCTCACCCTGATGTTAATACTTGTCTTCGTCTCTCTTCTCCTGTTATTGGCCGGAGATGTTGAGCTAAACCCTGGACCTGGACTTGATACCGTTCTGACTATCTCTGACATACTTGAGGTGTATGAGAAGGTGAGGAGTGCTAGTCCGGACTGGTTCAACTTGGGACTGGCGTTAAAGCTGAGCTATACCGACTTGACCAATTTTCGTGATACGTACCGTGGTGACAATGATGTGTGTTTGCGTGAGACCCTAGCTCGTCGACTGCAGTCTGGTGGACCTCTAACTTGGGAAGGTATATGTACTGCTCTCAAACACCCTACAGTGAAGAGAAATTATGTAGCTGTGGAGATAGAGAAACACTTTAAAAGTAGGGAGAGAAAAGAAGTTGAGAGAACTCAGGGCACTAAGGAAAGTACAAGCAGTCTGACAGTCTGCAAAAAATCCATATCTCCAAGCAGAGAAGAATTAGAAGCAGATTCGATGAAGATGGAAATCCAGTTCAGCGCTCTTGTGTCAGATCTATTGAAGTCACTTCAAATTCGAAGAATTTCGAAAGGGTCTGTAGTAGCATCCTTGGCGGGGTTTAACACTCTAAAGAAGGTGTTTGGCAGAAGAAATCAGTGTGTTTTCAGAGCTCAAAGAGGGAAGCTTGATAAATGTTCAACTATCACAGACGTTTGGAAAATTATTGCCGACTATTTCTCCTTCTTTAACTATGAAATAGTTGATCAGATTACAAACAGTTTAGGAACAGACGAGGACAAAGAAAATATGAAACTCTACAAAACCTGTTTTATTGAGTATGCTAGGAGGCGACTCGTGAAAGAAGAGATTAGTTCAGACTCTAGAGAAGATACCGTCACTATGATTGTAAAGCTCGATTCTTCCTACGACAATTGTGAACTGAGTCGATTGAAGTTATTTGAATGGAATCTAAGTTCCATCTTGAACCTGAATGATGTTGTTCTAAAACTCGGTAAAATTGACGATGGTTGTATCGAACTAACATTTCTGTTGCCATCTTTCATTACGAGTGACATCTTTCCACTGTCAACTGATCAAGAACGTGCTCTGCAGAGTCAAGGGGTCTTACAGCTACACTGTGGGGATGTTCATTATCCAGCTGAGCAGCCTGTACTCGAGGCTAAGGTCCAAACAAAGGGGCGTGTCTACTATCCAAGGGACTTACACAAAGCTGCCAGGGCTGGTGACTTGAGTGCTTTGCAAGATGCTATCATGAGGGGAGAGGATGTCAACAGTGTGGATGAGGATGGGTGTACTCCACTCATAGCGGCAGCTGTTGGAGGTCACGCTGACAGTGTTAAAGAGCTGCTCTCCTCAGGAGCCGTGGTGGACCTGGCTGACAAGGGTGGGTGTACTCCACTCATGTGGGCAGCCATGTTTGGTCACACCGACTGTATTAGAGAGCTACTCTCCTCAGGAGCAGTGGTGGACCTGGCTAACAAGGATGGGCAGACTCCACTCTATTGGGCAGCCAGGGGAGGTCACACTGACTGTGTTATACAGCTACTCTCCTCAGGAGCAGTGGTGGACCTGGCTAACAAGAATGGGAGTACTCCACTCATGATGGCAGCCAGGGGAGGGCACACTGGCTGTGTTAGACAGCTGCTCTCCTCAGGAGCCGTGGTGGACCTGGCTGACGAGGATGGATGGACTGCTCTGATGGTGGCCAAGGAATCAGAATCCTCTAACCCTTCAGTAATAAAGCTGCTGGAAGAAGCTACTGAATCACATGACCATGATACAGTCAGAGAAGAGGTGCCTTCTAAATTAGGACCATCCGCTAAACGAGTCACTCTTCAAGAACTAGTAGAGCAATACAATCTGACTGACGAACAACTCAACAGTGAAATAGAGGTTCCTGATACTCCCGAATTGGCCTTATGTTTTGATGATGTGGAACTTTATTCAACTGCAATGGGGCTAGCTATTGCTGAACAAGCCGATGTGAACCAATCACGTGGAACTCAAGCAGCCATGATGAAGTGCTTGCAAATCTGGAAACAACATAATCCTTCACAAGCAACTTACAGAGCTCTACTGGATATCGCACTGAGATTGGGAAAAGGAGACACAGCTCATCAAATCTGTCAGCAATTGACCCAACTCAATATTCAAAACCGAACCTACTTAAAAAAACTGGATGAGCTGATGGCCGACACAAGTGGCACTATAGAGCTACATTATCTCAAGACGCACTTCATTGGTCCCTCGGGTCTTGGCAAAACGACCACTCGACAGCGGCTTGTTGGATCCATCACTAACCTGTCTTTGCTGCCTGAAGATCAAAGGAAACGTTGCAGTACATTACTAGCCGAGTGTGAACAAGTATTGGCCTTTGTGGACAAATCTGGAACAAAGCTTGAATTCAAAGCATCTTCAAGTCTAGAGGAAGAAACACAGTTTATCTTCTCTTACCTTATGTCCTGTGAACCTATTGAAGACAGCACTGTCAGCAATACTAGTACACCTAAGGAACAGCCCAAAAAAGAAACCACTCACCAAAAGATTGAAGACAGCACTGTCAGCAATATTAGTCTACCTAAGGAACAGGCCAAAAAAGAAACCACTGACCCAAAGAAGCAAACTCAACTCAAGATCGATGAAGCTGCTACTGTACCCAAAGAAACGGTATCACCAACACCAGAACCACCGGAAAAGGTCGTGAAAGTGACCACTGTAGATGTTGGAAAGGTTGTCTCGAGACTCCGGAGTATTGTGGGTTCAGGAGAGTACACTAAAGAGCTGCTGAACAAAGTCCTACTAAATCTGGTCGATATAGGTGGGCAGCCTGGATTCATGGAGATGTTTCCTTTTCTAAGCAAAGGCGCAGGGATTTTCCTAGTATTCTTTCGACTGGACAAAGACCTCAATGACATGTGTCAAGTCTCCTACGAACGAGGAAAGGACAAGATCACACCGTACGATTCAACGTACACAAGCAGAGAAACGCTCTCTCAAATCCTGTCAGCTATCAGCCACCATACCAAGATTGACTCGGACATTGACAGAGAGCAGTGTAGTAAACTGGGAAATCTAGGCTCTGCTAAGCCTGTTGCTACCCTCATAGGTACTTTCAAGGATGAACTGGCAATGCAAATCAAAGTCGATCTCCTGTACGAGAAATGTTGTGCCTCCACAAAAGCTGTCAAGCGTCATTGTACCACTGCCAGCAAGAGCCATAGTGCCACTGCCGACAAGAGCGATGGTACCACAGCCAGCAAGAGCGATAGTACCACTGTCGAAAAGAGCGATAGTACCACTGCCAGCAAGAGCGATAGTACCACTGCCAGCAAGAGCGATAGTACCACTGCCAGCAAGAGCGATAGTACCACTGCCAGCAAGAGCCATAGTACCACTGCCAGCAGGAGCGATAGTACCACAGCCAGCAAGAGCGATAGTACCACTGCCAGCAAGAGCGATGGTACCACAGCCAGCAAGAGCGATAGTACCACTGCCAGCAAAACCACTGCCAGCAAAAGCGATAGTACCACAGCCGACAAGAGCGATAGTACCACTGCCAGCGAGAGCGATAGCACCACTGCCAGCGAGAGCGATAGCACCACTGCCAGCGAGAGCGATAGCACCACTGCCAGCGAGAGCGATAGCACCACTGCCGACAAGAGCAATAGGACCACTGCCAGCAAAACCACTGCCAGCAAGAGCGATAGTACCACTGCCAGCAAGAGTGATAGTACCACAGCCGACAAGAACGATAGTACCACTGCCAGCAAGAGCGATAGCACCACTGCCAGCAAGAGCGATAGCACCACTGCCAGCAAGAGCGATAGTACCACTGCCGACAAGAGCCTATATGAACACGAACAAAAGAAAGCAATTCGGAACATTTTGACTCAACAAAAGAGTGATGAGCCTGCTAACGTCAGTGCAGAAGACATGGCTGCCATTGAGCAAACAGTCAGCCAACACCTCAACTCAGACACTTTCAAGAAAGATGTCCAAGACCGCTTAGAGCAAAAGTTGACAGAGAAAAACGAAGCTGTGACCAAGATTACCAGCAAGTTTGAGAAATTACTTTCAAACCCAAAAGACAAGAAGTTCATAGCAGTCGACAACTATGAAGGCACTGATTCTGATATGGAACCTCTTCGTGAACATCTTCATGGCATATTTAGTAGCTATTTCAAAGATGCCAAGCTTCGAATTCGCCCACAACAGCTTTTGTTGGGAGTTGTACTGAGAAAAGAGTTTGACATTGTGTCTATGGAAGAATGCATTCGTATCGGTACCGAGGGGTTAAAGATGACAGAGAAGGAAGTTCGATTCACCGTTTGGTACCTGGATCGGTACGTTGGAGCTTTAATCTATCACCCAGAGATCAAGGATAAAGATGGTTGGTTTGGAAACTTTGTCATTTGCAACCCCCAAGTGGTATTCAACAGCCTCAGTGTTCTCGTTGTCAAGCCGCTGCTGGAGCTCCATTCTGAAGAGGGCAATATTCAGTTTAATGATAATGAGAGAAAAAATTGGATACTCATGGGTCAATTCTTACTGAAAACAATCACTCGATGCCATTCGGAGGAAAACCATGTGGACCAGTTGATTCCTGTTGAGAAGCTGCTCATACTGCTCGAGCATTCCCACCTTTTGGCCAAAATCACAACAGTGGAGGAAGACCATACCACAGAAGAAGTTGAAACGACATATTTCATCCCCGCTATTCTCAAGTGTGCATCTCGCGAGGAACTAACGAAACCACCCCCCACTGGCATTGATACACCCTCTCCAATCAAGATCACATTCAAACCCCAATACGTTCCCATTGGAGTATTTTGTGCCATGATCAGTGAATTGGTCTCAAGGGGGAGTACTGGAATTCTGGGCATGACTTGGAAACTTGCCACTGATACCTCAGTAAAGAGAAACCTCGTCTCCTTTCACATTGACGAATCTGCCAAGCATTTTGTTACCCTTATCGCTAACGTCGATTGCTATGAGATACGGATTATTCGACAGGACAGGGACCATACGATGCACGAGCTTTGTTCCTACGTCCTCTCAACCCTCCTGTTGGTGATGAAGGACATCAGTCCACTACTCACTCCAATCATTGCCTTCGACTGCTACTGTGGCAAACATGAAGATGGTTCCAAGCTTTGTCTCCTCACACCTGGAGCTGATCCCTGCTTTAAATGCACCAGCAAAGTCTCTCTGAGTCCTCACCAAGAATGCTGGTTCGCAGAAGAAGTCAGCCTCGGGGATGATGTGTTCCTCCTTGCCCTGCCCTTTGCCTCTAAGCGAGAGTTGAGGGACAAGAGCCTCTCTTTCGAGTGGAGCAAGAGAAGACCCAGAATTAGTGGGACTGAAAATGAATTGGAAGTCAAGGCCCCGTCAAATAGTCACTTCAAGGGCTTTATCAGTTGTGAGATCTCCAAGAACCAGAAGCATTTCTTCACCGTGTACCACTGCCTCAAAGAGAGTGTTGAGCACACCTCCAGCTCTGAAACTGATCAGCTGTTTGCAGATGTGAAGGAAGTGATCAAAGAGATACGCTCTGACTGGTACAGCCTGGCTATAGAACTGGACATTGACTATGCAACTAGGAAGAGTCTTGAGAAGGACTATCGCTGGGTTGAGCCGTGCTTTGAGGCCATGCTGACACACTGGGTGAAGCGCTCCTCTCCTCCCCCCTCCTGGTGTGCCCTTATTAGAGCACTAGAGTCTCCCGCCATTGCTCGTGGGGACATTGCAACAACCATTAAGCAGACAAAAGCTACCAGCGACATCTCTCCTGATATTTGTCTCACTCACGGTGAGGGACTGAGTGTGGATCATCATTTGAGGGTAGTGAGGACAGCTGCCTGGGAGGTGAGGGGAACATGGCGTCCTCTGGGAGAGCAGTTGGGTGTCAATGAGGGGACACTAGATGCCATCAAGAGAGACTATCCGAACGACTCTGATATGTGTTTCACTAAACTACTGGAGCAATGGTTGACAAGATTCACCCCCGCCCCCACACTAGGAGCACTCATCCAAGCACTCGAGTCTCCTGTCATTAGTCGTGGAGACTTTGCCCAACAAATGGAATCTAAACTAACCTAG
Halichondria panicea	>XP_064385325.1 uncharacterized protein LOC135334177 isoform X4 [Halichondria panicea]	Halichondria panicea	CTTGTCTTCGTCTCTCTTCTCCTGTTATTGGCCGGAGATGTTGAGCTAAACCCTGGACCT	8657	LVFVSLLLLLAGDVELNPGP	>lcl|NC_087379.1_cds_XP_064385324.1_6385 gene=LOC135334177 db_xref=GeneID:135334177 protein=uncharacterized protein LOC135334177 isoform X3 protein_id=XP_064385324.1 location=complement(join(8232772..82331008233558..82336128233728..82338838234171..82342928234385..82346258234727..82378248238777..82391098239889..82399288240625..82407148241381..82414798242165..82422638242955..82430538243170..82432688244113..82442508245555..82462708246516..82465378246829..82468518246908..82471898247244..8247619)) gbkey=CDS	MGIGVELWRALVGLFNGGRGGRSRKASLAHQKLQCDVTMVLRTQCCTTSHRDKFMVESVLNNTSNRAPPSNCREDVVPEKGSVTNRSRNHSSSIRLGLTLMLILVFVSLLLLLAGDVELNPGPGLDTVLTISDILEVYEKVRSASPDWFNLGLALKLSYTDLTNFRDTYRGDNDVCLRETLARRLQSGGPLTWEGICTALKHPTVKRNYVAVEIEKHFKSRERKEVERTQGTKESTSSLTVCKKSISPSREELEADSMKMEIQFSALVSDLLKSLQIRRISKGSVVASLAGFNTLKKVFGRRNQCVFRAQRGKLDKCSTITDVWKIIADYFSFFNYEIVDQITNSLGTDEDKENMKLYKTCFIEYARRRLVKEEISSDSREDTVTMIVKLDSSYDNCELSRLKLFEWNLSSILNLNDVVLKLGKIDDGCIELTFLLPSFITSDIFPLSTDQERALQSQGVLQLHCGDVHYPAEPVLEAKVQTKGRVYYPRDLHKAARAGDLSALQDAIMRGEDVNSVDEDGCTPLIAAAVGGHADSVKELLSSGAVVDLADKGGCTPLMWAAMFGHTDCIRELLSSGAVVDLANKDGQTPLYWAARGGHTDCVIQLLSSGAVVDLANKNGSTPLMMAARGGHTGCVRQLLSSGAVVDLADEDGWTALMVAKESESSNPSVIKLLEEATESHDHDTVREEVPSKLGPSAKRVTLQELVEQYNLTDEQLNSEIEVPDTPELALCFDDVELYSTAMGLAIAEQADVNQSRGTQAAMMKCLQIWKQHNPSQATYRALLDIALRLGKGDTAHQICQQLTQLNIQNRTYLKKLDELMADTSGTIELHYLKTHFIGPSGLGKTTTRQRLVGSITNLSLLPEDQRKRCSTLLAECEQVLAFVDKSGTKLEFKASSSLEEETQFIFSYLMSCEPIEDSTVSNTSTPKEQPKKETTHQKIEDSTVSNISLPKEQAKKETTDPKKQTQLKIDEAATVPKETVSPTPEPPEKVVKVTTVDVGKVVSRLRSIVGSGEYTKELLNKVLLNLVDIGGQPGFMEMFPFLSKGAGIFLVFFRLDKDLNDMCQVSYERGKDKITPYDSTYTSRETLSQILSAISHHTKIDSDIDREQCSKLGNLGSAKPVATLIGTFKDELAMQIKVDLLYEKCCASTKAVKRHCTTASKSHSATADKSDGTTASKSDSTTVEKSDSTTASKSDSTTASKSDSTTASKSDSTTASKSHSTTASRSDSTTASKSDSTTASKSDGTTASKSDSTTASKTTASKSDSTTADKSDSTTASESDSTTASESDSTTASESDSTTASESDSTTADKSNRTTASKTTASKSDSTTASKSDSTTADKNDSTTASKSDSTTASKSDSTTASKSDSTTADKSLYEHEQKKAIRNILTQQKSDEPANVSAEDMAAIEQTVSQHLNSDTFKKDVQDRLEQKLTEKNEAVTKITSKFEKLLSNPKDKKFIAVDNYEGTDSDMEPLREHLHGIFSSYFKDAKLRIRPQQLLLGVVLRKEFDIVSMEECIRIGTEGLKMTEKEVRFTVWYLDRYVGALIYHPEIKDKDGWFGNFVICNPQVVFNSLSVLVVKPLLELHSEEGNIQFNDNERKNWILMGQFLLKTITRCHSEENHVDQLIPVEKLLILLEHSHLLAKITTVEEDHTTEEVETTYFIPAILKCASREELTKPPPTGIDTPSPIKITFKPQYVPIGVFCAMISELVSRGSTGILGMTWKLATDTSVKRNLVSFHIDESAKHFVTLIANVDCYEIRIIRQDRDHTMHELCSYVLSTLLLVMKDISPLLTPIIAFDCYCGKHEDGSKLCLLTPGADPCFKCTSKVSLSPHQECWFAEEVSLGDDVFLLALPFASKRELRDKSLSFEWSKRRPRISGTENELEVKAPSNSHFKGFISCEISKNQKHFFTVYHCLKESVEHTSSSETDQLFADVKEVIKEIRSDWYSLAIELDIDYATRKSLEKDYRWVEPCFEAMLTHWVKRSSPPPSWCALIRALESPAIARGDIATTIKQTKATSDISPDICHLTHGGLAERIDIEHPLLNNEIETTEFVYLAAHLDNVKMYSLALGLTPAQQADVRQIKVLEDTQTAMMQCLSLWQSRNPAAATYRTLVKLLLRLKKYEIASKVYKHCLDNSKLT*	ATGGGCATTGGTGTGGAGTTGTGGAGAGCTCTTGTTGGGTTGTTCAATGGTGGAAGAGGAGGGCGGTCACGTAAAGCTTCCCTGGCTCACCAGAAGCTACAGTGTGATGTCACGATGGTGTTACGGACCCAGTGCTGCACTACCAGCCATCGGGATAAGTTTATGGTTGAATCAGTACTAAATAATACCAGTAACAGAGCTCCTCCCAGTAACTGTCGTGAAGATGTGGTTCCTGAAAAAGGATCTGTGACTAACCGTAGCCGCAATCACTCCTCAAGTATTCGTCTTGGCCTCACCCTGATGTTAATACTTGTCTTCGTCTCTCTTCTCCTGTTATTGGCCGGAGATGTTGAGCTAAACCCTGGACCTGGACTTGATACCGTTCTGACTATCTCTGACATACTTGAGGTGTATGAGAAGGTGAGGAGTGCTAGTCCGGACTGGTTCAACTTGGGACTGGCGTTAAAGCTGAGCTATACCGACTTGACCAATTTTCGTGATACGTACCGTGGTGACAATGATGTGTGTTTGCGTGAGACCCTAGCTCGTCGACTGCAGTCTGGTGGACCTCTAACTTGGGAAGGTATATGTACTGCTCTCAAACACCCTACAGTGAAGAGAAATTATGTAGCTGTGGAGATAGAGAAACACTTTAAAAGTAGGGAGAGAAAAGAAGTTGAGAGAACTCAGGGCACTAAGGAAAGTACAAGCAGTCTGACAGTCTGCAAAAAATCCATATCTCCAAGCAGAGAAGAATTAGAAGCAGATTCGATGAAGATGGAAATCCAGTTCAGCGCTCTTGTGTCAGATCTATTGAAGTCACTTCAAATTCGAAGAATTTCGAAAGGGTCTGTAGTAGCATCCTTGGCGGGGTTTAACACTCTAAAGAAGGTGTTTGGCAGAAGAAATCAGTGTGTTTTCAGAGCTCAAAGAGGGAAGCTTGATAAATGTTCAACTATCACAGACGTTTGGAAAATTATTGCCGACTATTTCTCCTTCTTTAACTATGAAATAGTTGATCAGATTACAAACAGTTTAGGAACAGACGAGGACAAAGAAAATATGAAACTCTACAAAACCTGTTTTATTGAGTATGCTAGGAGGCGACTCGTGAAAGAAGAGATTAGTTCAGACTCTAGAGAAGATACCGTCACTATGATTGTAAAGCTCGATTCTTCCTACGACAATTGTGAACTGAGTCGATTGAAGTTATTTGAATGGAATCTAAGTTCCATCTTGAACCTGAATGATGTTGTTCTAAAACTCGGTAAAATTGACGATGGTTGTATCGAACTAACATTTCTGTTGCCATCTTTCATTACGAGTGACATCTTTCCACTGTCAACTGATCAAGAACGTGCTCTGCAGAGTCAAGGGGTCTTACAGCTACACTGTGGGGATGTTCATTATCCAGCTGAGCCTGTACTCGAGGCTAAGGTCCAAACAAAGGGGCGTGTCTACTATCCAAGGGACTTACACAAAGCTGCCAGGGCTGGTGACTTGAGTGCTTTGCAAGATGCTATCATGAGGGGAGAGGATGTCAACAGTGTGGATGAGGATGGGTGTACTCCACTCATAGCGGCAGCTGTTGGAGGTCACGCTGACAGTGTTAAAGAGCTGCTCTCCTCAGGAGCCGTGGTGGACCTGGCTGACAAGGGTGGGTGTACTCCACTCATGTGGGCAGCCATGTTTGGTCACACCGACTGTATTAGAGAGCTACTCTCCTCAGGAGCAGTGGTGGACCTGGCTAACAAGGATGGGCAGACTCCACTCTATTGGGCAGCCAGGGGAGGTCACACTGACTGTGTTATACAGCTACTCTCCTCAGGAGCAGTGGTGGACCTGGCTAACAAGAATGGGAGTACTCCACTCATGATGGCAGCCAGGGGAGGGCACACTGGCTGTGTTAGACAGCTGCTCTCCTCAGGAGCCGTGGTGGACCTGGCTGACGAGGATGGATGGACTGCTCTGATGGTGGCCAAGGAATCAGAATCCTCTAACCCTTCAGTAATAAAGCTGCTGGAAGAAGCTACTGAATCACATGACCATGATACAGTCAGAGAAGAGGTGCCTTCTAAATTAGGACCATCCGCTAAACGAGTCACTCTTCAAGAACTAGTAGAGCAATACAATCTGACTGACGAACAACTCAACAGTGAAATAGAGGTTCCTGATACTCCCGAATTGGCCTTATGTTTTGATGATGTGGAACTTTATTCAACTGCAATGGGGCTAGCTATTGCTGAACAAGCCGATGTGAACCAATCACGTGGAACTCAAGCAGCCATGATGAAGTGCTTGCAAATCTGGAAACAACATAATCCTTCACAAGCAACTTACAGAGCTCTACTGGATATCGCACTGAGATTGGGAAAAGGAGACACAGCTCATCAAATCTGTCAGCAATTGACCCAACTCAATATTCAAAACCGAACCTACTTAAAAAAACTGGATGAGCTGATGGCCGACACAAGTGGCACTATAGAGCTACATTATCTCAAGACGCACTTCATTGGTCCCTCGGGTCTTGGCAAAACGACCACTCGACAGCGGCTTGTTGGATCCATCACTAACCTGTCTTTGCTGCCTGAAGATCAAAGGAAACGTTGCAGTACATTACTAGCCGAGTGTGAACAAGTATTGGCCTTTGTGGACAAATCTGGAACAAAGCTTGAATTCAAAGCATCTTCAAGTCTAGAGGAAGAAACACAGTTTATCTTCTCTTACCTTATGTCCTGTGAACCTATTGAAGACAGCACTGTCAGCAATACTAGTACACCTAAGGAACAGCCCAAAAAAGAAACCACTCACCAAAAGATTGAAGACAGCACTGTCAGCAATATTAGTCTACCTAAGGAACAGGCCAAAAAAGAAACCACTGACCCAAAGAAGCAAACTCAACTCAAGATCGATGAAGCTGCTACTGTACCCAAAGAAACGGTATCACCAACACCAGAACCACCGGAAAAGGTCGTGAAAGTGACCACTGTAGATGTTGGAAAGGTTGTCTCGAGACTCCGGAGTATTGTGGGTTCAGGAGAGTACACTAAAGAGCTGCTGAACAAAGTCCTACTAAATCTGGTCGATATAGGTGGGCAGCCTGGATTCATGGAGATGTTTCCTTTTCTAAGCAAAGGCGCAGGGATTTTCCTAGTATTCTTTCGACTGGACAAAGACCTCAATGACATGTGTCAAGTCTCCTACGAACGAGGAAAGGACAAGATCACACCGTACGATTCAACGTACACAAGCAGAGAAACGCTCTCTCAAATCCTGTCAGCTATCAGCCACCATACCAAGATTGACTCGGACATTGACAGAGAGCAGTGTAGTAAACTGGGAAATCTAGGCTCTGCTAAGCCTGTTGCTACCCTCATAGGTACTTTCAAGGATGAACTGGCAATGCAAATCAAAGTCGATCTCCTGTACGAGAAATGTTGTGCCTCCACAAAAGCTGTCAAGCGTCATTGTACCACTGCCAGCAAGAGCCATAGTGCCACTGCCGACAAGAGCGATGGTACCACAGCCAGCAAGAGCGATAGTACCACTGTCGAAAAGAGCGATAGTACCACTGCCAGCAAGAGCGATAGTACCACTGCCAGCAAGAGCGATAGTACCACTGCCAGCAAGAGCGATAGTACCACTGCCAGCAAGAGCCATAGTACCACTGCCAGCAGGAGCGATAGTACCACAGCCAGCAAGAGCGATAGTACCACTGCCAGCAAGAGCGATGGTACCACAGCCAGCAAGAGCGATAGTACCACTGCCAGCAAAACCACTGCCAGCAAAAGCGATAGTACCACAGCCGACAAGAGCGATAGTACCACTGCCAGCGAGAGCGATAGCACCACTGCCAGCGAGAGCGATAGCACCACTGCCAGCGAGAGCGATAGCACCACTGCCAGCGAGAGCGATAGCACCACTGCCGACAAGAGCAATAGGACCACTGCCAGCAAAACCACTGCCAGCAAGAGCGATAGTACCACTGCCAGCAAGAGTGATAGTACCACAGCCGACAAGAACGATAGTACCACTGCCAGCAAGAGCGATAGCACCACTGCCAGCAAGAGCGATAGCACCACTGCCAGCAAGAGCGATAGTACCACTGCCGACAAGAGCCTATATGAACACGAACAAAAGAAAGCAATTCGGAACATTTTGACTCAACAAAAGAGTGATGAGCCTGCTAACGTCAGTGCAGAAGACATGGCTGCCATTGAGCAAACAGTCAGCCAACACCTCAACTCAGACACTTTCAAGAAAGATGTCCAAGACCGCTTAGAGCAAAAGTTGACAGAGAAAAACGAAGCTGTGACCAAGATTACCAGCAAGTTTGAGAAATTACTTTCAAACCCAAAAGACAAGAAGTTCATAGCAGTCGACAACTATGAAGGCACTGATTCTGATATGGAACCTCTTCGTGAACATCTTCATGGCATATTTAGTAGCTATTTCAAAGATGCCAAGCTTCGAATTCGCCCACAACAGCTTTTGTTGGGAGTTGTACTGAGAAAAGAGTTTGACATTGTGTCTATGGAAGAATGCATTCGTATCGGTACCGAGGGGTTAAAGATGACAGAGAAGGAAGTTCGATTCACCGTTTGGTACCTGGATCGGTACGTTGGAGCTTTAATCTATCACCCAGAGATCAAGGATAAAGATGGTTGGTTTGGAAACTTTGTCATTTGCAACCCCCAAGTGGTATTCAACAGCCTCAGTGTTCTCGTTGTCAAGCCGCTGCTGGAGCTCCATTCTGAAGAGGGCAATATTCAGTTTAATGATAATGAGAGAAAAAATTGGATACTCATGGGTCAATTCTTACTGAAAACAATCACTCGATGCCATTCGGAGGAAAACCATGTGGACCAGTTGATTCCTGTTGAGAAGCTGCTCATACTGCTCGAGCATTCCCACCTTTTGGCCAAAATCACAACAGTGGAGGAAGACCATACCACAGAAGAAGTTGAAACGACATATTTCATCCCCGCTATTCTCAAGTGTGCATCTCGCGAGGAACTAACGAAACCACCCCCCACTGGCATTGATACACCCTCTCCAATCAAGATCACATTCAAACCCCAATACGTTCCCATTGGAGTATTTTGTGCCATGATCAGTGAATTGGTCTCAAGGGGGAGTACTGGAATTCTGGGCATGACTTGGAAACTTGCCACTGATACCTCAGTAAAGAGAAACCTCGTCTCCTTTCACATTGACGAATCTGCCAAGCATTTTGTTACCCTTATCGCTAACGTCGATTGCTATGAGATACGGATTATTCGACAGGACAGGGACCATACGATGCACGAGCTTTGTTCCTACGTCCTCTCAACCCTCCTGTTGGTGATGAAGGACATCAGTCCACTACTCACTCCAATCATTGCCTTCGACTGCTACTGTGGCAAACATGAAGATGGTTCCAAGCTTTGTCTCCTCACACCTGGAGCTGATCCCTGCTTTAAATGCACCAGCAAAGTCTCTCTGAGTCCTCACCAAGAATGCTGGTTCGCAGAAGAAGTCAGCCTCGGGGATGATGTGTTCCTCCTTGCCCTGCCCTTTGCCTCTAAGCGAGAGTTGAGGGACAAGAGCCTCTCTTTCGAGTGGAGCAAGAGAAGACCCAGAATTAGTGGGACTGAAAATGAATTGGAAGTCAAGGCCCCGTCAAATAGTCACTTCAAGGGCTTTATCAGTTGTGAGATCTCCAAGAACCAGAAGCATTTCTTCACCGTGTACCACTGCCTCAAAGAGAGTGTTGAGCACACCTCCAGCTCTGAAACTGATCAGCTGTTTGCAGATGTGAAGGAAGTGATCAAAGAGATACGCTCTGACTGGTACAGCCTGGCTATAGAACTGGACATTGACTATGCAACTAGGAAGAGTCTTGAGAAGGACTATCGCTGGGTTGAGCCGTGCTTTGAGGCCATGCTGACACACTGGGTGAAGCGCTCCTCTCCTCCCCCCTCCTGGTGTGCCCTTATTAGAGCACTAGAGTCTCCCGCCATTGCTCGTGGGGACATTGCAACAACCATTAAGCAGACAAAAGCTACCAGCGACATCTCTCCTGATATTTGTCATCTTACTCATGGTGGCCTGGCAGAGAGGATAGACATTGAACACCCTCTACTCAACAACGAGATTGAGACAACAGAGTTCGTTTATTTGGCGGCTCATTTGGACAACGTGAAAATGTACAGTCTAGCGTTGGGACTCACTCCTGCTCAGCAAGCTGATGTGAGGCAGATTAAAGTTTTAGAAGACACGCAAACGGCCATGATGCAATGCTTGTCCCTGTGGCAGAGTAGAAACCCAGCTGCTGCAACTTATAGAACTCTAGTGAAACTACTCCTAAGATTAAAGAAATATGAGATTGCAAGTAAAGTATATAAACATTGCCTAGATAATAGTAAACTGACATAG
Halichondria panicea	>XP_064385325.1 uncharacterized protein LOC135334177 isoform X4 [Halichondria panicea]	Halichondria panicea	CTTGTCTTCGTCTCTCTTCTCCTGTTATTGGCCGGAGATGTTGAGCTAAACCCTGGACCT	8658	LVFVSLLLLLAGDVELNPGP	>lcl|NC_087379.1_cds_XP_064385329.1_6386 gene=LOC135334177 db_xref=GeneID:135334177 protein=uncharacterized protein LOC135334177 isoform X8 protein_id=XP_064385329.1 location=complement(join(8232772..82331008233558..82336128233728..82338838234171..82342928234385..82346258234727..82378248238777..82391098239889..82399288240625..82407148241381..82414798243170..82432688244113..82442538245555..82462708246516..82465378246829..82468518246908..82471898247244..8247619)) gbkey=CDS	MGIGVELWRALVGLFNGGRGGRSRKASLAHQKLQCDVTMVLRTQCCTTSHRDKFMVESVLNNTSNRAPPSNCREDVVPEKGSVTNRSRNHSSSIRLGLTLMLILVFVSLLLLLAGDVELNPGPGLDTVLTISDILEVYEKVRSASPDWFNLGLALKLSYTDLTNFRDTYRGDNDVCLRETLARRLQSGGPLTWEGICTALKHPTVKRNYVAVEIEKHFKSRERKEVERTQGTKESTSSLTVCKKSISPSREELEADSMKMEIQFSALVSDLLKSLQIRRISKGSVVASLAGFNTLKKVFGRRNQCVFRAQRGKLDKCSTITDVWKIIADYFSFFNYEIVDQITNSLGTDEDKENMKLYKTCFIEYARRRLVKEEISSDSREDTVTMIVKLDSSYDNCELSRLKLFEWNLSSILNLNDVVLKLGKIDDGCIELTFLLPSFITSDIFPLSTDQERALQSQGVLQLHCGDVHYPAEQPVLEAKVQTKGRVYYPRDLHKAARAGDLSALQDAIMRGEDVNSVDEDGCTPLIAAAVGGHADSVKELLSSGAVVDLADKNGSTPLMMAARGGHTGCVRQLLSSGAVVDLADEDGWTALMVAKESESSNPSVIKLLEEATESHDHDTVREEVPSKLGPSAKRVTLQELVEQYNLTDEQLNSEIEVPDTPELALCFDDVELYSTAMGLAIAEQADVNQSRGTQAAMMKCLQIWKQHNPSQATYRALLDIALRLGKGDTAHQICQQLTQLNIQNRTYLKKLDELMADTSGTIELHYLKTHFIGPSGLGKTTTRQRLVGSITNLSLLPEDQRKRCSTLLAECEQVLAFVDKSGTKLEFKASSSLEEETQFIFSYLMSCEPIEDSTVSNTSTPKEQPKKETTHQKIEDSTVSNISLPKEQAKKETTDPKKQTQLKIDEAATVPKETVSPTPEPPEKVVKVTTVDVGKVVSRLRSIVGSGEYTKELLNKVLLNLVDIGGQPGFMEMFPFLSKGAGIFLVFFRLDKDLNDMCQVSYERGKDKITPYDSTYTSRETLSQILSAISHHTKIDSDIDREQCSKLGNLGSAKPVATLIGTFKDELAMQIKVDLLYEKCCASTKAVKRHCTTASKSHSATADKSDGTTASKSDSTTVEKSDSTTASKSDSTTASKSDSTTASKSDSTTASKSHSTTASRSDSTTASKSDSTTASKSDGTTASKSDSTTASKTTASKSDSTTADKSDSTTASESDSTTASESDSTTASESDSTTASESDSTTADKSNRTTASKTTASKSDSTTASKSDSTTADKNDSTTASKSDSTTASKSDSTTASKSDSTTADKSLYEHEQKKAIRNILTQQKSDEPANVSAEDMAAIEQTVSQHLNSDTFKKDVQDRLEQKLTEKNEAVTKITSKFEKLLSNPKDKKFIAVDNYEGTDSDMEPLREHLHGIFSSYFKDAKLRIRPQQLLLGVVLRKEFDIVSMEECIRIGTEGLKMTEKEVRFTVWYLDRYVGALIYHPEIKDKDGWFGNFVICNPQVVFNSLSVLVVKPLLELHSEEGNIQFNDNERKNWILMGQFLLKTITRCHSEENHVDQLIPVEKLLILLEHSHLLAKITTVEEDHTTEEVETTYFIPAILKCASREELTKPPPTGIDTPSPIKITFKPQYVPIGVFCAMISELVSRGSTGILGMTWKLATDTSVKRNLVSFHIDESAKHFVTLIANVDCYEIRIIRQDRDHTMHELCSYVLSTLLLVMKDISPLLTPIIAFDCYCGKHEDGSKLCLLTPGADPCFKCTSKVSLSPHQECWFAEEVSLGDDVFLLALPFASKRELRDKSLSFEWSKRRPRISGTENELEVKAPSNSHFKGFISCEISKNQKHFFTVYHCLKESVEHTSSSETDQLFADVKEVIKEIRSDWYSLAIELDIDYATRKSLEKDYRWVEPCFEAMLTHWVKRSSPPPSWCALIRALESPAIARGDIATTIKQTKATSDISPDICHLTHGGLAERIDIEHPLLNNEIETTEFVYLAAHLDNVKMYSLALGLTPAQQADVRQIKVLEDTQTAMMQCLSLWQSRNPAAATYRTLVKLLLRLKKYEIASKVYKHCLDNSKLT*	ATGGGCATTGGTGTGGAGTTGTGGAGAGCTCTTGTTGGGTTGTTCAATGGTGGAAGAGGAGGGCGGTCACGTAAAGCTTCCCTGGCTCACCAGAAGCTACAGTGTGATGTCACGATGGTGTTACGGACCCAGTGCTGCACTACCAGCCATCGGGATAAGTTTATGGTTGAATCAGTACTAAATAATACCAGTAACAGAGCTCCTCCCAGTAACTGTCGTGAAGATGTGGTTCCTGAAAAAGGATCTGTGACTAACCGTAGCCGCAATCACTCCTCAAGTATTCGTCTTGGCCTCACCCTGATGTTAATACTTGTCTTCGTCTCTCTTCTCCTGTTATTGGCCGGAGATGTTGAGCTAAACCCTGGACCTGGACTTGATACCGTTCTGACTATCTCTGACATACTTGAGGTGTATGAGAAGGTGAGGAGTGCTAGTCCGGACTGGTTCAACTTGGGACTGGCGTTAAAGCTGAGCTATACCGACTTGACCAATTTTCGTGATACGTACCGTGGTGACAATGATGTGTGTTTGCGTGAGACCCTAGCTCGTCGACTGCAGTCTGGTGGACCTCTAACTTGGGAAGGTATATGTACTGCTCTCAAACACCCTACAGTGAAGAGAAATTATGTAGCTGTGGAGATAGAGAAACACTTTAAAAGTAGGGAGAGAAAAGAAGTTGAGAGAACTCAGGGCACTAAGGAAAGTACAAGCAGTCTGACAGTCTGCAAAAAATCCATATCTCCAAGCAGAGAAGAATTAGAAGCAGATTCGATGAAGATGGAAATCCAGTTCAGCGCTCTTGTGTCAGATCTATTGAAGTCACTTCAAATTCGAAGAATTTCGAAAGGGTCTGTAGTAGCATCCTTGGCGGGGTTTAACACTCTAAAGAAGGTGTTTGGCAGAAGAAATCAGTGTGTTTTCAGAGCTCAAAGAGGGAAGCTTGATAAATGTTCAACTATCACAGACGTTTGGAAAATTATTGCCGACTATTTCTCCTTCTTTAACTATGAAATAGTTGATCAGATTACAAACAGTTTAGGAACAGACGAGGACAAAGAAAATATGAAACTCTACAAAACCTGTTTTATTGAGTATGCTAGGAGGCGACTCGTGAAAGAAGAGATTAGTTCAGACTCTAGAGAAGATACCGTCACTATGATTGTAAAGCTCGATTCTTCCTACGACAATTGTGAACTGAGTCGATTGAAGTTATTTGAATGGAATCTAAGTTCCATCTTGAACCTGAATGATGTTGTTCTAAAACTCGGTAAAATTGACGATGGTTGTATCGAACTAACATTTCTGTTGCCATCTTTCATTACGAGTGACATCTTTCCACTGTCAACTGATCAAGAACGTGCTCTGCAGAGTCAAGGGGTCTTACAGCTACACTGTGGGGATGTTCATTATCCAGCTGAGCAGCCTGTACTCGAGGCTAAGGTCCAAACAAAGGGGCGTGTCTACTATCCAAGGGACTTACACAAAGCTGCCAGGGCTGGTGACTTGAGTGCTTTGCAAGATGCTATCATGAGGGGAGAGGATGTCAACAGTGTGGATGAGGATGGGTGTACTCCACTCATAGCGGCAGCTGTTGGAGGTCACGCTGACAGTGTTAAAGAGCTGCTCTCCTCAGGAGCCGTGGTGGACCTGGCTGACAAGAATGGGAGTACTCCACTCATGATGGCAGCCAGGGGAGGGCACACTGGCTGTGTTAGACAGCTGCTCTCCTCAGGAGCCGTGGTGGACCTGGCTGACGAGGATGGATGGACTGCTCTGATGGTGGCCAAGGAATCAGAATCCTCTAACCCTTCAGTAATAAAGCTGCTGGAAGAAGCTACTGAATCACATGACCATGATACAGTCAGAGAAGAGGTGCCTTCTAAATTAGGACCATCCGCTAAACGAGTCACTCTTCAAGAACTAGTAGAGCAATACAATCTGACTGACGAACAACTCAACAGTGAAATAGAGGTTCCTGATACTCCCGAATTGGCCTTATGTTTTGATGATGTGGAACTTTATTCAACTGCAATGGGGCTAGCTATTGCTGAACAAGCCGATGTGAACCAATCACGTGGAACTCAAGCAGCCATGATGAAGTGCTTGCAAATCTGGAAACAACATAATCCTTCACAAGCAACTTACAGAGCTCTACTGGATATCGCACTGAGATTGGGAAAAGGAGACACAGCTCATCAAATCTGTCAGCAATTGACCCAACTCAATATTCAAAACCGAACCTACTTAAAAAAACTGGATGAGCTGATGGCCGACACAAGTGGCACTATAGAGCTACATTATCTCAAGACGCACTTCATTGGTCCCTCGGGTCTTGGCAAAACGACCACTCGACAGCGGCTTGTTGGATCCATCACTAACCTGTCTTTGCTGCCTGAAGATCAAAGGAAACGTTGCAGTACATTACTAGCCGAGTGTGAACAAGTATTGGCCTTTGTGGACAAATCTGGAACAAAGCTTGAATTCAAAGCATCTTCAAGTCTAGAGGAAGAAACACAGTTTATCTTCTCTTACCTTATGTCCTGTGAACCTATTGAAGACAGCACTGTCAGCAATACTAGTACACCTAAGGAACAGCCCAAAAAAGAAACCACTCACCAAAAGATTGAAGACAGCACTGTCAGCAATATTAGTCTACCTAAGGAACAGGCCAAAAAAGAAACCACTGACCCAAAGAAGCAAACTCAACTCAAGATCGATGAAGCTGCTACTGTACCCAAAGAAACGGTATCACCAACACCAGAACCACCGGAAAAGGTCGTGAAAGTGACCACTGTAGATGTTGGAAAGGTTGTCTCGAGACTCCGGAGTATTGTGGGTTCAGGAGAGTACACTAAAGAGCTGCTGAACAAAGTCCTACTAAATCTGGTCGATATAGGTGGGCAGCCTGGATTCATGGAGATGTTTCCTTTTCTAAGCAAAGGCGCAGGGATTTTCCTAGTATTCTTTCGACTGGACAAAGACCTCAATGACATGTGTCAAGTCTCCTACGAACGAGGAAAGGACAAGATCACACCGTACGATTCAACGTACACAAGCAGAGAAACGCTCTCTCAAATCCTGTCAGCTATCAGCCACCATACCAAGATTGACTCGGACATTGACAGAGAGCAGTGTAGTAAACTGGGAAATCTAGGCTCTGCTAAGCCTGTTGCTACCCTCATAGGTACTTTCAAGGATGAACTGGCAATGCAAATCAAAGTCGATCTCCTGTACGAGAAATGTTGTGCCTCCACAAAAGCTGTCAAGCGTCATTGTACCACTGCCAGCAAGAGCCATAGTGCCACTGCCGACAAGAGCGATGGTACCACAGCCAGCAAGAGCGATAGTACCACTGTCGAAAAGAGCGATAGTACCACTGCCAGCAAGAGCGATAGTACCACTGCCAGCAAGAGCGATAGTACCACTGCCAGCAAGAGCGATAGTACCACTGCCAGCAAGAGCCATAGTACCACTGCCAGCAGGAGCGATAGTACCACAGCCAGCAAGAGCGATAGTACCACTGCCAGCAAGAGCGATGGTACCACAGCCAGCAAGAGCGATAGTACCACTGCCAGCAAAACCACTGCCAGCAAAAGCGATAGTACCACAGCCGACAAGAGCGATAGTACCACTGCCAGCGAGAGCGATAGCACCACTGCCAGCGAGAGCGATAGCACCACTGCCAGCGAGAGCGATAGCACCACTGCCAGCGAGAGCGATAGCACCACTGCCGACAAGAGCAATAGGACCACTGCCAGCAAAACCACTGCCAGCAAGAGCGATAGTACCACTGCCAGCAAGAGTGATAGTACCACAGCCGACAAGAACGATAGTACCACTGCCAGCAAGAGCGATAGCACCACTGCCAGCAAGAGCGATAGCACCACTGCCAGCAAGAGCGATAGTACCACTGCCGACAAGAGCCTATATGAACACGAACAAAAGAAAGCAATTCGGAACATTTTGACTCAACAAAAGAGTGATGAGCCTGCTAACGTCAGTGCAGAAGACATGGCTGCCATTGAGCAAACAGTCAGCCAACACCTCAACTCAGACACTTTCAAGAAAGATGTCCAAGACCGCTTAGAGCAAAAGTTGACAGAGAAAAACGAAGCTGTGACCAAGATTACCAGCAAGTTTGAGAAATTACTTTCAAACCCAAAAGACAAGAAGTTCATAGCAGTCGACAACTATGAAGGCACTGATTCTGATATGGAACCTCTTCGTGAACATCTTCATGGCATATTTAGTAGCTATTTCAAAGATGCCAAGCTTCGAATTCGCCCACAACAGCTTTTGTTGGGAGTTGTACTGAGAAAAGAGTTTGACATTGTGTCTATGGAAGAATGCATTCGTATCGGTACCGAGGGGTTAAAGATGACAGAGAAGGAAGTTCGATTCACCGTTTGGTACCTGGATCGGTACGTTGGAGCTTTAATCTATCACCCAGAGATCAAGGATAAAGATGGTTGGTTTGGAAACTTTGTCATTTGCAACCCCCAAGTGGTATTCAACAGCCTCAGTGTTCTCGTTGTCAAGCCGCTGCTGGAGCTCCATTCTGAAGAGGGCAATATTCAGTTTAATGATAATGAGAGAAAAAATTGGATACTCATGGGTCAATTCTTACTGAAAACAATCACTCGATGCCATTCGGAGGAAAACCATGTGGACCAGTTGATTCCTGTTGAGAAGCTGCTCATACTGCTCGAGCATTCCCACCTTTTGGCCAAAATCACAACAGTGGAGGAAGACCATACCACAGAAGAAGTTGAAACGACATATTTCATCCCCGCTATTCTCAAGTGTGCATCTCGCGAGGAACTAACGAAACCACCCCCCACTGGCATTGATACACCCTCTCCAATCAAGATCACATTCAAACCCCAATACGTTCCCATTGGAGTATTTTGTGCCATGATCAGTGAATTGGTCTCAAGGGGGAGTACTGGAATTCTGGGCATGACTTGGAAACTTGCCACTGATACCTCAGTAAAGAGAAACCTCGTCTCCTTTCACATTGACGAATCTGCCAAGCATTTTGTTACCCTTATCGCTAACGTCGATTGCTATGAGATACGGATTATTCGACAGGACAGGGACCATACGATGCACGAGCTTTGTTCCTACGTCCTCTCAACCCTCCTGTTGGTGATGAAGGACATCAGTCCACTACTCACTCCAATCATTGCCTTCGACTGCTACTGTGGCAAACATGAAGATGGTTCCAAGCTTTGTCTCCTCACACCTGGAGCTGATCCCTGCTTTAAATGCACCAGCAAAGTCTCTCTGAGTCCTCACCAAGAATGCTGGTTCGCAGAAGAAGTCAGCCTCGGGGATGATGTGTTCCTCCTTGCCCTGCCCTTTGCCTCTAAGCGAGAGTTGAGGGACAAGAGCCTCTCTTTCGAGTGGAGCAAGAGAAGACCCAGAATTAGTGGGACTGAAAATGAATTGGAAGTCAAGGCCCCGTCAAATAGTCACTTCAAGGGCTTTATCAGTTGTGAGATCTCCAAGAACCAGAAGCATTTCTTCACCGTGTACCACTGCCTCAAAGAGAGTGTTGAGCACACCTCCAGCTCTGAAACTGATCAGCTGTTTGCAGATGTGAAGGAAGTGATCAAAGAGATACGCTCTGACTGGTACAGCCTGGCTATAGAACTGGACATTGACTATGCAACTAGGAAGAGTCTTGAGAAGGACTATCGCTGGGTTGAGCCGTGCTTTGAGGCCATGCTGACACACTGGGTGAAGCGCTCCTCTCCTCCCCCCTCCTGGTGTGCCCTTATTAGAGCACTAGAGTCTCCCGCCATTGCTCGTGGGGACATTGCAACAACCATTAAGCAGACAAAAGCTACCAGCGACATCTCTCCTGATATTTGTCATCTTACTCATGGTGGCCTGGCAGAGAGGATAGACATTGAACACCCTCTACTCAACAACGAGATTGAGACAACAGAGTTCGTTTATTTGGCGGCTCATTTGGACAACGTGAAAATGTACAGTCTAGCGTTGGGACTCACTCCTGCTCAGCAAGCTGATGTGAGGCAGATTAAAGTTTTAGAAGACACGCAAACGGCCATGATGCAATGCTTGTCCCTGTGGCAGAGTAGAAACCCAGCTGCTGCAACTTATAGAACTCTAGTGAAACTACTCCTAAGATTAAAGAAATATGAGATTGCAAGTAAAGTATATAAACATTGCCTAGATAATAGTAAACTGACATAG
Halichondria panicea	>XP_064385325.1 uncharacterized protein LOC135334177 isoform X4 [Halichondria panicea]	Halichondria panicea	CTTGTCTTCGTCTCTCTTCTCCTGTTATTGGCCGGAGATGTTGAGCTAAACCCTGGACCT	8659	LVFVSLLLLLAGDVELNPGP	>lcl|NC_087379.1_cds_XP_064385328.1_6387 gene=LOC135334177 db_xref=GeneID:135334177 protein=uncharacterized protein LOC135334177 isoform X7 protein_id=XP_064385328.1 location=complement(join(8232772..82331008233558..82336128233728..82338838234171..82342928234385..82346258234727..82373898237462..82378248238777..82391098239889..82399288240625..82407148241381..82414798242165..82422638242955..82430538243170..82432688244113..82442538245555..82462708246516..82465378246829..82468518246908..82471898247244..8247619)) gbkey=CDS	MGIGVELWRALVGLFNGGRGGRSRKASLAHQKLQCDVTMVLRTQCCTTSHRDKFMVESVLNNTSNRAPPSNCREDVVPEKGSVTNRSRNHSSSIRLGLTLMLILVFVSLLLLLAGDVELNPGPGLDTVLTISDILEVYEKVRSASPDWFNLGLALKLSYTDLTNFRDTYRGDNDVCLRETLARRLQSGGPLTWEGICTALKHPTVKRNYVAVEIEKHFKSRERKEVERTQGTKESTSSLTVCKKSISPSREELEADSMKMEIQFSALVSDLLKSLQIRRISKGSVVASLAGFNTLKKVFGRRNQCVFRAQRGKLDKCSTITDVWKIIADYFSFFNYEIVDQITNSLGTDEDKENMKLYKTCFIEYARRRLVKEEISSDSREDTVTMIVKLDSSYDNCELSRLKLFEWNLSSILNLNDVVLKLGKIDDGCIELTFLLPSFITSDIFPLSTDQERALQSQGVLQLHCGDVHYPAEQPVLEAKVQTKGRVYYPRDLHKAARAGDLSALQDAIMRGEDVNSVDEDGCTPLIAAAVGGHADSVKELLSSGAVVDLADKGGCTPLMWAAMFGHTDCIRELLSSGAVVDLANKDGQTPLYWAARGGHTDCVIQLLSSGAVVDLANKNGSTPLMMAARGGHTGCVRQLLSSGAVVDLADEDGWTALMVAKESESSNPSVIKLLEEATESHDHDTVREEVPSKLGPSAKRVTLQELVEQYNLTDEQLNSEIEVPDTPELALCFDDVELYSTAMGLAIAEQADVNQSRGTQAAMMKCLQIWKQHNPSQATYRALLDIALRLGKGDTAHQICQQLTQLNIQNRTYLKKLDELMADTSGTIELHYLKTHFIGPSGLGKTTTRQRLVGSITNLSLLPEDQRKRCSTLLAECEQVLAFVDKSGTKLEFKASSSLEEETQFIFSYLMSCEPIEDSTVSNTSTPKEQAKKETTDPKKQTQLKIDEAATVPKETVSPTPEPPEKVVKVTTVDVGKVVSRLRSIVGSGEYTKELLNKVLLNLVDIGGQPGFMEMFPFLSKGAGIFLVFFRLDKDLNDMCQVSYERGKDKITPYDSTYTSRETLSQILSAISHHTKIDSDIDREQCSKLGNLGSAKPVATLIGTFKDELAMQIKVDLLYEKCCASTKAVKRHCTTASKSHSATADKSDGTTASKSDSTTVEKSDSTTASKSDSTTASKSDSTTASKSDSTTASKSHSTTASRSDSTTASKSDSTTASKSDGTTASKSDSTTASKTTASKSDSTTADKSDSTTASESDSTTASESDSTTASESDSTTASESDSTTADKSNRTTASKTTASKSDSTTASKSDSTTADKNDSTTASKSDSTTASKSDSTTASKSDSTTADKSLYEHEQKKAIRNILTQQKSDEPANVSAEDMAAIEQTVSQHLNSDTFKKDVQDRLEQKLTEKNEAVTKITSKFEKLLSNPKDKKFIAVDNYEGTDSDMEPLREHLHGIFSSYFKDAKLRIRPQQLLLGVVLRKEFDIVSMEECIRIGTEGLKMTEKEVRFTVWYLDRYVGALIYHPEIKDKDGWFGNFVICNPQVVFNSLSVLVVKPLLELHSEEGNIQFNDNERKNWILMGQFLLKTITRCHSEENHVDQLIPVEKLLILLEHSHLLAKITTVEEDHTTEEVETTYFIPAILKCASREELTKPPPTGIDTPSPIKITFKPQYVPIGVFCAMISELVSRGSTGILGMTWKLATDTSVKRNLVSFHIDESAKHFVTLIANVDCYEIRIIRQDRDHTMHELCSYVLSTLLLVMKDISPLLTPIIAFDCYCGKHEDGSKLCLLTPGADPCFKCTSKVSLSPHQECWFAEEVSLGDDVFLLALPFASKRELRDKSLSFEWSKRRPRISGTENELEVKAPSNSHFKGFISCEISKNQKHFFTVYHCLKESVEHTSSSETDQLFADVKEVIKEIRSDWYSLAIELDIDYATRKSLEKDYRWVEPCFEAMLTHWVKRSSPPPSWCALIRALESPAIARGDIATTIKQTKATSDISPDICHLTHGGLAERIDIEHPLLNNEIETTEFVYLAAHLDNVKMYSLALGLTPAQQADVRQIKVLEDTQTAMMQCLSLWQSRNPAAATYRTLVKLLLRLKKYEIASKVYKHCLDNSKLT*	ATGGGCATTGGTGTGGAGTTGTGGAGAGCTCTTGTTGGGTTGTTCAATGGTGGAAGAGGAGGGCGGTCACGTAAAGCTTCCCTGGCTCACCAGAAGCTACAGTGTGATGTCACGATGGTGTTACGGACCCAGTGCTGCACTACCAGCCATCGGGATAAGTTTATGGTTGAATCAGTACTAAATAATACCAGTAACAGAGCTCCTCCCAGTAACTGTCGTGAAGATGTGGTTCCTGAAAAAGGATCTGTGACTAACCGTAGCCGCAATCACTCCTCAAGTATTCGTCTTGGCCTCACCCTGATGTTAATACTTGTCTTCGTCTCTCTTCTCCTGTTATTGGCCGGAGATGTTGAGCTAAACCCTGGACCTGGACTTGATACCGTTCTGACTATCTCTGACATACTTGAGGTGTATGAGAAGGTGAGGAGTGCTAGTCCGGACTGGTTCAACTTGGGACTGGCGTTAAAGCTGAGCTATACCGACTTGACCAATTTTCGTGATACGTACCGTGGTGACAATGATGTGTGTTTGCGTGAGACCCTAGCTCGTCGACTGCAGTCTGGTGGACCTCTAACTTGGGAAGGTATATGTACTGCTCTCAAACACCCTACAGTGAAGAGAAATTATGTAGCTGTGGAGATAGAGAAACACTTTAAAAGTAGGGAGAGAAAAGAAGTTGAGAGAACTCAGGGCACTAAGGAAAGTACAAGCAGTCTGACAGTCTGCAAAAAATCCATATCTCCAAGCAGAGAAGAATTAGAAGCAGATTCGATGAAGATGGAAATCCAGTTCAGCGCTCTTGTGTCAGATCTATTGAAGTCACTTCAAATTCGAAGAATTTCGAAAGGGTCTGTAGTAGCATCCTTGGCGGGGTTTAACACTCTAAAGAAGGTGTTTGGCAGAAGAAATCAGTGTGTTTTCAGAGCTCAAAGAGGGAAGCTTGATAAATGTTCAACTATCACAGACGTTTGGAAAATTATTGCCGACTATTTCTCCTTCTTTAACTATGAAATAGTTGATCAGATTACAAACAGTTTAGGAACAGACGAGGACAAAGAAAATATGAAACTCTACAAAACCTGTTTTATTGAGTATGCTAGGAGGCGACTCGTGAAAGAAGAGATTAGTTCAGACTCTAGAGAAGATACCGTCACTATGATTGTAAAGCTCGATTCTTCCTACGACAATTGTGAACTGAGTCGATTGAAGTTATTTGAATGGAATCTAAGTTCCATCTTGAACCTGAATGATGTTGTTCTAAAACTCGGTAAAATTGACGATGGTTGTATCGAACTAACATTTCTGTTGCCATCTTTCATTACGAGTGACATCTTTCCACTGTCAACTGATCAAGAACGTGCTCTGCAGAGTCAAGGGGTCTTACAGCTACACTGTGGGGATGTTCATTATCCAGCTGAGCAGCCTGTACTCGAGGCTAAGGTCCAAACAAAGGGGCGTGTCTACTATCCAAGGGACTTACACAAAGCTGCCAGGGCTGGTGACTTGAGTGCTTTGCAAGATGCTATCATGAGGGGAGAGGATGTCAACAGTGTGGATGAGGATGGGTGTACTCCACTCATAGCGGCAGCTGTTGGAGGTCACGCTGACAGTGTTAAAGAGCTGCTCTCCTCAGGAGCCGTGGTGGACCTGGCTGACAAGGGTGGGTGTACTCCACTCATGTGGGCAGCCATGTTTGGTCACACCGACTGTATTAGAGAGCTACTCTCCTCAGGAGCAGTGGTGGACCTGGCTAACAAGGATGGGCAGACTCCACTCTATTGGGCAGCCAGGGGAGGTCACACTGACTGTGTTATACAGCTACTCTCCTCAGGAGCAGTGGTGGACCTGGCTAACAAGAATGGGAGTACTCCACTCATGATGGCAGCCAGGGGAGGGCACACTGGCTGTGTTAGACAGCTGCTCTCCTCAGGAGCCGTGGTGGACCTGGCTGACGAGGATGGATGGACTGCTCTGATGGTGGCCAAGGAATCAGAATCCTCTAACCCTTCAGTAATAAAGCTGCTGGAAGAAGCTACTGAATCACATGACCATGATACAGTCAGAGAAGAGGTGCCTTCTAAATTAGGACCATCCGCTAAACGAGTCACTCTTCAAGAACTAGTAGAGCAATACAATCTGACTGACGAACAACTCAACAGTGAAATAGAGGTTCCTGATACTCCCGAATTGGCCTTATGTTTTGATGATGTGGAACTTTATTCAACTGCAATGGGGCTAGCTATTGCTGAACAAGCCGATGTGAACCAATCACGTGGAACTCAAGCAGCCATGATGAAGTGCTTGCAAATCTGGAAACAACATAATCCTTCACAAGCAACTTACAGAGCTCTACTGGATATCGCACTGAGATTGGGAAAAGGAGACACAGCTCATCAAATCTGTCAGCAATTGACCCAACTCAATATTCAAAACCGAACCTACTTAAAAAAACTGGATGAGCTGATGGCCGACACAAGTGGCACTATAGAGCTACATTATCTCAAGACGCACTTCATTGGTCCCTCGGGTCTTGGCAAAACGACCACTCGACAGCGGCTTGTTGGATCCATCACTAACCTGTCTTTGCTGCCTGAAGATCAAAGGAAACGTTGCAGTACATTACTAGCCGAGTGTGAACAAGTATTGGCCTTTGTGGACAAATCTGGAACAAAGCTTGAATTCAAAGCATCTTCAAGTCTAGAGGAAGAAACACAGTTTATCTTCTCTTACCTTATGTCCTGTGAACCTATTGAAGACAGCACTGTCAGCAATACTAGTACACCTAAGGAACAGGCCAAAAAAGAAACCACTGACCCAAAGAAGCAAACTCAACTCAAGATCGATGAAGCTGCTACTGTACCCAAAGAAACGGTATCACCAACACCAGAACCACCGGAAAAGGTCGTGAAAGTGACCACTGTAGATGTTGGAAAGGTTGTCTCGAGACTCCGGAGTATTGTGGGTTCAGGAGAGTACACTAAAGAGCTGCTGAACAAAGTCCTACTAAATCTGGTCGATATAGGTGGGCAGCCTGGATTCATGGAGATGTTTCCTTTTCTAAGCAAAGGCGCAGGGATTTTCCTAGTATTCTTTCGACTGGACAAAGACCTCAATGACATGTGTCAAGTCTCCTACGAACGAGGAAAGGACAAGATCACACCGTACGATTCAACGTACACAAGCAGAGAAACGCTCTCTCAAATCCTGTCAGCTATCAGCCACCATACCAAGATTGACTCGGACATTGACAGAGAGCAGTGTAGTAAACTGGGAAATCTAGGCTCTGCTAAGCCTGTTGCTACCCTCATAGGTACTTTCAAGGATGAACTGGCAATGCAAATCAAAGTCGATCTCCTGTACGAGAAATGTTGTGCCTCCACAAAAGCTGTCAAGCGTCATTGTACCACTGCCAGCAAGAGCCATAGTGCCACTGCCGACAAGAGCGATGGTACCACAGCCAGCAAGAGCGATAGTACCACTGTCGAAAAGAGCGATAGTACCACTGCCAGCAAGAGCGATAGTACCACTGCCAGCAAGAGCGATAGTACCACTGCCAGCAAGAGCGATAGTACCACTGCCAGCAAGAGCCATAGTACCACTGCCAGCAGGAGCGATAGTACCACAGCCAGCAAGAGCGATAGTACCACTGCCAGCAAGAGCGATGGTACCACAGCCAGCAAGAGCGATAGTACCACTGCCAGCAAAACCACTGCCAGCAAAAGCGATAGTACCACAGCCGACAAGAGCGATAGTACCACTGCCAGCGAGAGCGATAGCACCACTGCCAGCGAGAGCGATAGCACCACTGCCAGCGAGAGCGATAGCACCACTGCCAGCGAGAGCGATAGCACCACTGCCGACAAGAGCAATAGGACCACTGCCAGCAAAACCACTGCCAGCAAGAGCGATAGTACCACTGCCAGCAAGAGTGATAGTACCACAGCCGACAAGAACGATAGTACCACTGCCAGCAAGAGCGATAGCACCACTGCCAGCAAGAGCGATAGCACCACTGCCAGCAAGAGCGATAGTACCACTGCCGACAAGAGCCTATATGAACACGAACAAAAGAAAGCAATTCGGAACATTTTGACTCAACAAAAGAGTGATGAGCCTGCTAACGTCAGTGCAGAAGACATGGCTGCCATTGAGCAAACAGTCAGCCAACACCTCAACTCAGACACTTTCAAGAAAGATGTCCAAGACCGCTTAGAGCAAAAGTTGACAGAGAAAAACGAAGCTGTGACCAAGATTACCAGCAAGTTTGAGAAATTACTTTCAAACCCAAAAGACAAGAAGTTCATAGCAGTCGACAACTATGAAGGCACTGATTCTGATATGGAACCTCTTCGTGAACATCTTCATGGCATATTTAGTAGCTATTTCAAAGATGCCAAGCTTCGAATTCGCCCACAACAGCTTTTGTTGGGAGTTGTACTGAGAAAAGAGTTTGACATTGTGTCTATGGAAGAATGCATTCGTATCGGTACCGAGGGGTTAAAGATGACAGAGAAGGAAGTTCGATTCACCGTTTGGTACCTGGATCGGTACGTTGGAGCTTTAATCTATCACCCAGAGATCAAGGATAAAGATGGTTGGTTTGGAAACTTTGTCATTTGCAACCCCCAAGTGGTATTCAACAGCCTCAGTGTTCTCGTTGTCAAGCCGCTGCTGGAGCTCCATTCTGAAGAGGGCAATATTCAGTTTAATGATAATGAGAGAAAAAATTGGATACTCATGGGTCAATTCTTACTGAAAACAATCACTCGATGCCATTCGGAGGAAAACCATGTGGACCAGTTGATTCCTGTTGAGAAGCTGCTCATACTGCTCGAGCATTCCCACCTTTTGGCCAAAATCACAACAGTGGAGGAAGACCATACCACAGAAGAAGTTGAAACGACATATTTCATCCCCGCTATTCTCAAGTGTGCATCTCGCGAGGAACTAACGAAACCACCCCCCACTGGCATTGATACACCCTCTCCAATCAAGATCACATTCAAACCCCAATACGTTCCCATTGGAGTATTTTGTGCCATGATCAGTGAATTGGTCTCAAGGGGGAGTACTGGAATTCTGGGCATGACTTGGAAACTTGCCACTGATACCTCAGTAAAGAGAAACCTCGTCTCCTTTCACATTGACGAATCTGCCAAGCATTTTGTTACCCTTATCGCTAACGTCGATTGCTATGAGATACGGATTATTCGACAGGACAGGGACCATACGATGCACGAGCTTTGTTCCTACGTCCTCTCAACCCTCCTGTTGGTGATGAAGGACATCAGTCCACTACTCACTCCAATCATTGCCTTCGACTGCTACTGTGGCAAACATGAAGATGGTTCCAAGCTTTGTCTCCTCACACCTGGAGCTGATCCCTGCTTTAAATGCACCAGCAAAGTCTCTCTGAGTCCTCACCAAGAATGCTGGTTCGCAGAAGAAGTCAGCCTCGGGGATGATGTGTTCCTCCTTGCCCTGCCCTTTGCCTCTAAGCGAGAGTTGAGGGACAAGAGCCTCTCTTTCGAGTGGAGCAAGAGAAGACCCAGAATTAGTGGGACTGAAAATGAATTGGAAGTCAAGGCCCCGTCAAATAGTCACTTCAAGGGCTTTATCAGTTGTGAGATCTCCAAGAACCAGAAGCATTTCTTCACCGTGTACCACTGCCTCAAAGAGAGTGTTGAGCACACCTCCAGCTCTGAAACTGATCAGCTGTTTGCAGATGTGAAGGAAGTGATCAAAGAGATACGCTCTGACTGGTACAGCCTGGCTATAGAACTGGACATTGACTATGCAACTAGGAAGAGTCTTGAGAAGGACTATCGCTGGGTTGAGCCGTGCTTTGAGGCCATGCTGACACACTGGGTGAAGCGCTCCTCTCCTCCCCCCTCCTGGTGTGCCCTTATTAGAGCACTAGAGTCTCCCGCCATTGCTCGTGGGGACATTGCAACAACCATTAAGCAGACAAAAGCTACCAGCGACATCTCTCCTGATATTTGTCATCTTACTCATGGTGGCCTGGCAGAGAGGATAGACATTGAACACCCTCTACTCAACAACGAGATTGAGACAACAGAGTTCGTTTATTTGGCGGCTCATTTGGACAACGTGAAAATGTACAGTCTAGCGTTGGGACTCACTCCTGCTCAGCAAGCTGATGTGAGGCAGATTAAAGTTTTAGAAGACACGCAAACGGCCATGATGCAATGCTTGTCCCTGTGGCAGAGTAGAAACCCAGCTGCTGCAACTTATAGAACTCTAGTGAAACTACTCCTAAGATTAAAGAAATATGAGATTGCAAGTAAAGTATATAAACATTGCCTAGATAATAGTAAACTGACATAG
Halichondria panicea	>XP_064385325.1 uncharacterized protein LOC135334177 isoform X4 [Halichondria panicea]	Halichondria panicea	CTTGTCTTCGTCTCTCTTCTCCTGTTATTGGCCGGAGATGTTGAGCTAAACCCTGGACCT	8660	LVFVSLLLLLAGDVELNPGP	>lcl|NC_087379.1_cds_XP_064385323.1_6388 gene=LOC135334177 db_xref=GeneID:135334177 protein=uncharacterized protein LOC135334177 isoform X2 protein_id=XP_064385323.1 location=complement(join(8232772..82331008233558..82336098233728..82338838234171..82342928234385..82346258234727..82378248238777..82391098239889..82399288240625..82407148241381..82414798242165..82422638242955..82430538243170..82432688244113..82442538245555..82462708246516..82465378246829..82468518246908..82471898247244..8247619)) gbkey=CDS	MGIGVELWRALVGLFNGGRGGRSRKASLAHQKLQCDVTMVLRTQCCTTSHRDKFMVESVLNNTSNRAPPSNCREDVVPEKGSVTNRSRNHSSSIRLGLTLMLILVFVSLLLLLAGDVELNPGPGLDTVLTISDILEVYEKVRSASPDWFNLGLALKLSYTDLTNFRDTYRGDNDVCLRETLARRLQSGGPLTWEGICTALKHPTVKRNYVAVEIEKHFKSRERKEVERTQGTKESTSSLTVCKKSISPSREELEADSMKMEIQFSALVSDLLKSLQIRRISKGSVVASLAGFNTLKKVFGRRNQCVFRAQRGKLDKCSTITDVWKIIADYFSFFNYEIVDQITNSLGTDEDKENMKLYKTCFIEYARRRLVKEEISSDSREDTVTMIVKLDSSYDNCELSRLKLFEWNLSSILNLNDVVLKLGKIDDGCIELTFLLPSFITSDIFPLSTDQERALQSQGVLQLHCGDVHYPAEQPVLEAKVQTKGRVYYPRDLHKAARAGDLSALQDAIMRGEDVNSVDEDGCTPLIAAAVGGHADSVKELLSSGAVVDLADKGGCTPLMWAAMFGHTDCIRELLSSGAVVDLANKDGQTPLYWAARGGHTDCVIQLLSSGAVVDLANKNGSTPLMMAARGGHTGCVRQLLSSGAVVDLADEDGWTALMVAKESESSNPSVIKLLEEATESHDHDTVREEVPSKLGPSAKRVTLQELVEQYNLTDEQLNSEIEVPDTPELALCFDDVELYSTAMGLAIAEQADVNQSRGTQAAMMKCLQIWKQHNPSQATYRALLDIALRLGKGDTAHQICQQLTQLNIQNRTYLKKLDELMADTSGTIELHYLKTHFIGPSGLGKTTTRQRLVGSITNLSLLPEDQRKRCSTLLAECEQVLAFVDKSGTKLEFKASSSLEEETQFIFSYLMSCEPIEDSTVSNTSTPKEQPKKETTHQKIEDSTVSNISLPKEQAKKETTDPKKQTQLKIDEAATVPKETVSPTPEPPEKVVKVTTVDVGKVVSRLRSIVGSGEYTKELLNKVLLNLVDIGGQPGFMEMFPFLSKGAGIFLVFFRLDKDLNDMCQVSYERGKDKITPYDSTYTSRETLSQILSAISHHTKIDSDIDREQCSKLGNLGSAKPVATLIGTFKDELAMQIKVDLLYEKCCASTKAVKRHCTTASKSHSATADKSDGTTASKSDSTTVEKSDSTTASKSDSTTASKSDSTTASKSDSTTASKSHSTTASRSDSTTASKSDSTTASKSDGTTASKSDSTTASKTTASKSDSTTADKSDSTTASESDSTTASESDSTTASESDSTTASESDSTTADKSNRTTASKTTASKSDSTTASKSDSTTADKNDSTTASKSDSTTASKSDSTTASKSDSTTADKSLYEHEQKKAIRNILTQQKSDEPANVSAEDMAAIEQTVSQHLNSDTFKKDVQDRLEQKLTEKNEAVTKITSKFEKLLSNPKDKKFIAVDNYEGTDSDMEPLREHLHGIFSSYFKDAKLRIRPQQLLLGVVLRKEFDIVSMEECIRIGTEGLKMTEKEVRFTVWYLDRYVGALIYHPEIKDKDGWFGNFVICNPQVVFNSLSVLVVKPLLELHSEEGNIQFNDNERKNWILMGQFLLKTITRCHSEENHVDQLIPVEKLLILLEHSHLLAKITTVEEDHTTEEVETTYFIPAILKCASREELTKPPPTGIDTPSPIKITFKPQYVPIGVFCAMISELVSRGSTGILGMTWKLATDTSVKRNLVSFHIDESAKHFVTLIANVDCYEIRIIRQDRDHTMHELCSYVLSTLLLVMKDISPLLTPIIAFDCYCGKHEDGSKLCLLTPGADPCFKCTSKVSLSPHQECWFAEEVSLGDDVFLLALPFASKRELRDKSLSFEWSKRRPRISGTENELEVKAPSNSHFKGFISCEISKNQKHFFTVYHCLKESVEHTSSSETDQLFADVKEVIKEIRSDWYSLAIELDIDYATRKSLEKDYRWVEPCFEAMLTHWVKRSSPPPSWCALIRALESPAIARGDIATTIKTKATSDISPDICHLTHGGLAERIDIEHPLLNNEIETTEFVYLAAHLDNVKMYSLALGLTPAQQADVRQIKVLEDTQTAMMQCLSLWQSRNPAAATYRTLVKLLLRLKKYEIASKVYKHCLDNSKLT*	ATGGGCATTGGTGTGGAGTTGTGGAGAGCTCTTGTTGGGTTGTTCAATGGTGGAAGAGGAGGGCGGTCACGTAAAGCTTCCCTGGCTCACCAGAAGCTACAGTGTGATGTCACGATGGTGTTACGGACCCAGTGCTGCACTACCAGCCATCGGGATAAGTTTATGGTTGAATCAGTACTAAATAATACCAGTAACAGAGCTCCTCCCAGTAACTGTCGTGAAGATGTGGTTCCTGAAAAAGGATCTGTGACTAACCGTAGCCGCAATCACTCCTCAAGTATTCGTCTTGGCCTCACCCTGATGTTAATACTTGTCTTCGTCTCTCTTCTCCTGTTATTGGCCGGAGATGTTGAGCTAAACCCTGGACCTGGACTTGATACCGTTCTGACTATCTCTGACATACTTGAGGTGTATGAGAAGGTGAGGAGTGCTAGTCCGGACTGGTTCAACTTGGGACTGGCGTTAAAGCTGAGCTATACCGACTTGACCAATTTTCGTGATACGTACCGTGGTGACAATGATGTGTGTTTGCGTGAGACCCTAGCTCGTCGACTGCAGTCTGGTGGACCTCTAACTTGGGAAGGTATATGTACTGCTCTCAAACACCCTACAGTGAAGAGAAATTATGTAGCTGTGGAGATAGAGAAACACTTTAAAAGTAGGGAGAGAAAAGAAGTTGAGAGAACTCAGGGCACTAAGGAAAGTACAAGCAGTCTGACAGTCTGCAAAAAATCCATATCTCCAAGCAGAGAAGAATTAGAAGCAGATTCGATGAAGATGGAAATCCAGTTCAGCGCTCTTGTGTCAGATCTATTGAAGTCACTTCAAATTCGAAGAATTTCGAAAGGGTCTGTAGTAGCATCCTTGGCGGGGTTTAACACTCTAAAGAAGGTGTTTGGCAGAAGAAATCAGTGTGTTTTCAGAGCTCAAAGAGGGAAGCTTGATAAATGTTCAACTATCACAGACGTTTGGAAAATTATTGCCGACTATTTCTCCTTCTTTAACTATGAAATAGTTGATCAGATTACAAACAGTTTAGGAACAGACGAGGACAAAGAAAATATGAAACTCTACAAAACCTGTTTTATTGAGTATGCTAGGAGGCGACTCGTGAAAGAAGAGATTAGTTCAGACTCTAGAGAAGATACCGTCACTATGATTGTAAAGCTCGATTCTTCCTACGACAATTGTGAACTGAGTCGATTGAAGTTATTTGAATGGAATCTAAGTTCCATCTTGAACCTGAATGATGTTGTTCTAAAACTCGGTAAAATTGACGATGGTTGTATCGAACTAACATTTCTGTTGCCATCTTTCATTACGAGTGACATCTTTCCACTGTCAACTGATCAAGAACGTGCTCTGCAGAGTCAAGGGGTCTTACAGCTACACTGTGGGGATGTTCATTATCCAGCTGAGCAGCCTGTACTCGAGGCTAAGGTCCAAACAAAGGGGCGTGTCTACTATCCAAGGGACTTACACAAAGCTGCCAGGGCTGGTGACTTGAGTGCTTTGCAAGATGCTATCATGAGGGGAGAGGATGTCAACAGTGTGGATGAGGATGGGTGTACTCCACTCATAGCGGCAGCTGTTGGAGGTCACGCTGACAGTGTTAAAGAGCTGCTCTCCTCAGGAGCCGTGGTGGACCTGGCTGACAAGGGTGGGTGTACTCCACTCATGTGGGCAGCCATGTTTGGTCACACCGACTGTATTAGAGAGCTACTCTCCTCAGGAGCAGTGGTGGACCTGGCTAACAAGGATGGGCAGACTCCACTCTATTGGGCAGCCAGGGGAGGTCACACTGACTGTGTTATACAGCTACTCTCCTCAGGAGCAGTGGTGGACCTGGCTAACAAGAATGGGAGTACTCCACTCATGATGGCAGCCAGGGGAGGGCACACTGGCTGTGTTAGACAGCTGCTCTCCTCAGGAGCCGTGGTGGACCTGGCTGACGAGGATGGATGGACTGCTCTGATGGTGGCCAAGGAATCAGAATCCTCTAACCCTTCAGTAATAAAGCTGCTGGAAGAAGCTACTGAATCACATGACCATGATACAGTCAGAGAAGAGGTGCCTTCTAAATTAGGACCATCCGCTAAACGAGTCACTCTTCAAGAACTAGTAGAGCAATACAATCTGACTGACGAACAACTCAACAGTGAAATAGAGGTTCCTGATACTCCCGAATTGGCCTTATGTTTTGATGATGTGGAACTTTATTCAACTGCAATGGGGCTAGCTATTGCTGAACAAGCCGATGTGAACCAATCACGTGGAACTCAAGCAGCCATGATGAAGTGCTTGCAAATCTGGAAACAACATAATCCTTCACAAGCAACTTACAGAGCTCTACTGGATATCGCACTGAGATTGGGAAAAGGAGACACAGCTCATCAAATCTGTCAGCAATTGACCCAACTCAATATTCAAAACCGAACCTACTTAAAAAAACTGGATGAGCTGATGGCCGACACAAGTGGCACTATAGAGCTACATTATCTCAAGACGCACTTCATTGGTCCCTCGGGTCTTGGCAAAACGACCACTCGACAGCGGCTTGTTGGATCCATCACTAACCTGTCTTTGCTGCCTGAAGATCAAAGGAAACGTTGCAGTACATTACTAGCCGAGTGTGAACAAGTATTGGCCTTTGTGGACAAATCTGGAACAAAGCTTGAATTCAAAGCATCTTCAAGTCTAGAGGAAGAAACACAGTTTATCTTCTCTTACCTTATGTCCTGTGAACCTATTGAAGACAGCACTGTCAGCAATACTAGTACACCTAAGGAACAGCCCAAAAAAGAAACCACTCACCAAAAGATTGAAGACAGCACTGTCAGCAATATTAGTCTACCTAAGGAACAGGCCAAAAAAGAAACCACTGACCCAAAGAAGCAAACTCAACTCAAGATCGATGAAGCTGCTACTGTACCCAAAGAAACGGTATCACCAACACCAGAACCACCGGAAAAGGTCGTGAAAGTGACCACTGTAGATGTTGGAAAGGTTGTCTCGAGACTCCGGAGTATTGTGGGTTCAGGAGAGTACACTAAAGAGCTGCTGAACAAAGTCCTACTAAATCTGGTCGATATAGGTGGGCAGCCTGGATTCATGGAGATGTTTCCTTTTCTAAGCAAAGGCGCAGGGATTTTCCTAGTATTCTTTCGACTGGACAAAGACCTCAATGACATGTGTCAAGTCTCCTACGAACGAGGAAAGGACAAGATCACACCGTACGATTCAACGTACACAAGCAGAGAAACGCTCTCTCAAATCCTGTCAGCTATCAGCCACCATACCAAGATTGACTCGGACATTGACAGAGAGCAGTGTAGTAAACTGGGAAATCTAGGCTCTGCTAAGCCTGTTGCTACCCTCATAGGTACTTTCAAGGATGAACTGGCAATGCAAATCAAAGTCGATCTCCTGTACGAGAAATGTTGTGCCTCCACAAAAGCTGTCAAGCGTCATTGTACCACTGCCAGCAAGAGCCATAGTGCCACTGCCGACAAGAGCGATGGTACCACAGCCAGCAAGAGCGATAGTACCACTGTCGAAAAGAGCGATAGTACCACTGCCAGCAAGAGCGATAGTACCACTGCCAGCAAGAGCGATAGTACCACTGCCAGCAAGAGCGATAGTACCACTGCCAGCAAGAGCCATAGTACCACTGCCAGCAGGAGCGATAGTACCACAGCCAGCAAGAGCGATAGTACCACTGCCAGCAAGAGCGATGGTACCACAGCCAGCAAGAGCGATAGTACCACTGCCAGCAAAACCACTGCCAGCAAAAGCGATAGTACCACAGCCGACAAGAGCGATAGTACCACTGCCAGCGAGAGCGATAGCACCACTGCCAGCGAGAGCGATAGCACCACTGCCAGCGAGAGCGATAGCACCACTGCCAGCGAGAGCGATAGCACCACTGCCGACAAGAGCAATAGGACCACTGCCAGCAAAACCACTGCCAGCAAGAGCGATAGTACCACTGCCAGCAAGAGTGATAGTACCACAGCCGACAAGAACGATAGTACCACTGCCAGCAAGAGCGATAGCACCACTGCCAGCAAGAGCGATAGCACCACTGCCAGCAAGAGCGATAGTACCACTGCCGACAAGAGCCTATATGAACACGAACAAAAGAAAGCAATTCGGAACATTTTGACTCAACAAAAGAGTGATGAGCCTGCTAACGTCAGTGCAGAAGACATGGCTGCCATTGAGCAAACAGTCAGCCAACACCTCAACTCAGACACTTTCAAGAAAGATGTCCAAGACCGCTTAGAGCAAAAGTTGACAGAGAAAAACGAAGCTGTGACCAAGATTACCAGCAAGTTTGAGAAATTACTTTCAAACCCAAAAGACAAGAAGTTCATAGCAGTCGACAACTATGAAGGCACTGATTCTGATATGGAACCTCTTCGTGAACATCTTCATGGCATATTTAGTAGCTATTTCAAAGATGCCAAGCTTCGAATTCGCCCACAACAGCTTTTGTTGGGAGTTGTACTGAGAAAAGAGTTTGACATTGTGTCTATGGAAGAATGCATTCGTATCGGTACCGAGGGGTTAAAGATGACAGAGAAGGAAGTTCGATTCACCGTTTGGTACCTGGATCGGTACGTTGGAGCTTTAATCTATCACCCAGAGATCAAGGATAAAGATGGTTGGTTTGGAAACTTTGTCATTTGCAACCCCCAAGTGGTATTCAACAGCCTCAGTGTTCTCGTTGTCAAGCCGCTGCTGGAGCTCCATTCTGAAGAGGGCAATATTCAGTTTAATGATAATGAGAGAAAAAATTGGATACTCATGGGTCAATTCTTACTGAAAACAATCACTCGATGCCATTCGGAGGAAAACCATGTGGACCAGTTGATTCCTGTTGAGAAGCTGCTCATACTGCTCGAGCATTCCCACCTTTTGGCCAAAATCACAACAGTGGAGGAAGACCATACCACAGAAGAAGTTGAAACGACATATTTCATCCCCGCTATTCTCAAGTGTGCATCTCGCGAGGAACTAACGAAACCACCCCCCACTGGCATTGATACACCCTCTCCAATCAAGATCACATTCAAACCCCAATACGTTCCCATTGGAGTATTTTGTGCCATGATCAGTGAATTGGTCTCAAGGGGGAGTACTGGAATTCTGGGCATGACTTGGAAACTTGCCACTGATACCTCAGTAAAGAGAAACCTCGTCTCCTTTCACATTGACGAATCTGCCAAGCATTTTGTTACCCTTATCGCTAACGTCGATTGCTATGAGATACGGATTATTCGACAGGACAGGGACCATACGATGCACGAGCTTTGTTCCTACGTCCTCTCAACCCTCCTGTTGGTGATGAAGGACATCAGTCCACTACTCACTCCAATCATTGCCTTCGACTGCTACTGTGGCAAACATGAAGATGGTTCCAAGCTTTGTCTCCTCACACCTGGAGCTGATCCCTGCTTTAAATGCACCAGCAAAGTCTCTCTGAGTCCTCACCAAGAATGCTGGTTCGCAGAAGAAGTCAGCCTCGGGGATGATGTGTTCCTCCTTGCCCTGCCCTTTGCCTCTAAGCGAGAGTTGAGGGACAAGAGCCTCTCTTTCGAGTGGAGCAAGAGAAGACCCAGAATTAGTGGGACTGAAAATGAATTGGAAGTCAAGGCCCCGTCAAATAGTCACTTCAAGGGCTTTATCAGTTGTGAGATCTCCAAGAACCAGAAGCATTTCTTCACCGTGTACCACTGCCTCAAAGAGAGTGTTGAGCACACCTCCAGCTCTGAAACTGATCAGCTGTTTGCAGATGTGAAGGAAGTGATCAAAGAGATACGCTCTGACTGGTACAGCCTGGCTATAGAACTGGACATTGACTATGCAACTAGGAAGAGTCTTGAGAAGGACTATCGCTGGGTTGAGCCGTGCTTTGAGGCCATGCTGACACACTGGGTGAAGCGCTCCTCTCCTCCCCCCTCCTGGTGTGCCCTTATTAGAGCACTAGAGTCTCCCGCCATTGCTCGTGGGGACATTGCAACAACCATTAAGACAAAAGCTACCAGCGACATCTCTCCTGATATTTGTCATCTTACTCATGGTGGCCTGGCAGAGAGGATAGACATTGAACACCCTCTACTCAACAACGAGATTGAGACAACAGAGTTCGTTTATTTGGCGGCTCATTTGGACAACGTGAAAATGTACAGTCTAGCGTTGGGACTCACTCCTGCTCAGCAAGCTGATGTGAGGCAGATTAAAGTTTTAGAAGACACGCAAACGGCCATGATGCAATGCTTGTCCCTGTGGCAGAGTAGAAACCCAGCTGCTGCAACTTATAGAACTCTAGTGAAACTACTCCTAAGATTAAAGAAATATGAGATTGCAAGTAAAGTATATAAACATTGCCTAGATAATAGTAAACTGACATAG
Halichondria panicea	>XP_064385325.1 uncharacterized protein LOC135334177 isoform X4 [Halichondria panicea]	Halichondria panicea	CTTGTCTTCGTCTCTCTTCTCCTGTTATTGGCCGGAGATGTTGAGCTAAACCCTGGACCT	8661	LVFVSLLLLLAGDVELNPGP	>lcl|NC_087379.1_cds_XP_064385322.1_6389 gene=LOC135334177 db_xref=GeneID:135334177 protein=uncharacterized protein LOC135334177 isoform X1 protein_id=XP_064385322.1 location=complement(join(8232772..82331008233558..82336128233728..82338838234171..82342928234385..82346258234727..82378248238777..82391098239889..82399288240625..82407148241381..82414798242165..82422638242955..82430538243170..82432688244113..82442538245555..82462708246516..82465378246829..82468518246908..82471898247244..8247619)) gbkey=CDS	MGIGVELWRALVGLFNGGRGGRSRKASLAHQKLQCDVTMVLRTQCCTTSHRDKFMVESVLNNTSNRAPPSNCREDVVPEKGSVTNRSRNHSSSIRLGLTLMLILVFVSLLLLLAGDVELNPGPGLDTVLTISDILEVYEKVRSASPDWFNLGLALKLSYTDLTNFRDTYRGDNDVCLRETLARRLQSGGPLTWEGICTALKHPTVKRNYVAVEIEKHFKSRERKEVERTQGTKESTSSLTVCKKSISPSREELEADSMKMEIQFSALVSDLLKSLQIRRISKGSVVASLAGFNTLKKVFGRRNQCVFRAQRGKLDKCSTITDVWKIIADYFSFFNYEIVDQITNSLGTDEDKENMKLYKTCFIEYARRRLVKEEISSDSREDTVTMIVKLDSSYDNCELSRLKLFEWNLSSILNLNDVVLKLGKIDDGCIELTFLLPSFITSDIFPLSTDQERALQSQGVLQLHCGDVHYPAEQPVLEAKVQTKGRVYYPRDLHKAARAGDLSALQDAIMRGEDVNSVDEDGCTPLIAAAVGGHADSVKELLSSGAVVDLADKGGCTPLMWAAMFGHTDCIRELLSSGAVVDLANKDGQTPLYWAARGGHTDCVIQLLSSGAVVDLANKNGSTPLMMAARGGHTGCVRQLLSSGAVVDLADEDGWTALMVAKESESSNPSVIKLLEEATESHDHDTVREEVPSKLGPSAKRVTLQELVEQYNLTDEQLNSEIEVPDTPELALCFDDVELYSTAMGLAIAEQADVNQSRGTQAAMMKCLQIWKQHNPSQATYRALLDIALRLGKGDTAHQICQQLTQLNIQNRTYLKKLDELMADTSGTIELHYLKTHFIGPSGLGKTTTRQRLVGSITNLSLLPEDQRKRCSTLLAECEQVLAFVDKSGTKLEFKASSSLEEETQFIFSYLMSCEPIEDSTVSNTSTPKEQPKKETTHQKIEDSTVSNISLPKEQAKKETTDPKKQTQLKIDEAATVPKETVSPTPEPPEKVVKVTTVDVGKVVSRLRSIVGSGEYTKELLNKVLLNLVDIGGQPGFMEMFPFLSKGAGIFLVFFRLDKDLNDMCQVSYERGKDKITPYDSTYTSRETLSQILSAISHHTKIDSDIDREQCSKLGNLGSAKPVATLIGTFKDELAMQIKVDLLYEKCCASTKAVKRHCTTASKSHSATADKSDGTTASKSDSTTVEKSDSTTASKSDSTTASKSDSTTASKSDSTTASKSHSTTASRSDSTTASKSDSTTASKSDGTTASKSDSTTASKTTASKSDSTTADKSDSTTASESDSTTASESDSTTASESDSTTASESDSTTADKSNRTTASKTTASKSDSTTASKSDSTTADKNDSTTASKSDSTTASKSDSTTASKSDSTTADKSLYEHEQKKAIRNILTQQKSDEPANVSAEDMAAIEQTVSQHLNSDTFKKDVQDRLEQKLTEKNEAVTKITSKFEKLLSNPKDKKFIAVDNYEGTDSDMEPLREHLHGIFSSYFKDAKLRIRPQQLLLGVVLRKEFDIVSMEECIRIGTEGLKMTEKEVRFTVWYLDRYVGALIYHPEIKDKDGWFGNFVICNPQVVFNSLSVLVVKPLLELHSEEGNIQFNDNERKNWILMGQFLLKTITRCHSEENHVDQLIPVEKLLILLEHSHLLAKITTVEEDHTTEEVETTYFIPAILKCASREELTKPPPTGIDTPSPIKITFKPQYVPIGVFCAMISELVSRGSTGILGMTWKLATDTSVKRNLVSFHIDESAKHFVTLIANVDCYEIRIIRQDRDHTMHELCSYVLSTLLLVMKDISPLLTPIIAFDCYCGKHEDGSKLCLLTPGADPCFKCTSKVSLSPHQECWFAEEVSLGDDVFLLALPFASKRELRDKSLSFEWSKRRPRISGTENELEVKAPSNSHFKGFISCEISKNQKHFFTVYHCLKESVEHTSSSETDQLFADVKEVIKEIRSDWYSLAIELDIDYATRKSLEKDYRWVEPCFEAMLTHWVKRSSPPPSWCALIRALESPAIARGDIATTIKQTKATSDISPDICHLTHGGLAERIDIEHPLLNNEIETTEFVYLAAHLDNVKMYSLALGLTPAQQADVRQIKVLEDTQTAMMQCLSLWQSRNPAAATYRTLVKLLLRLKKYEIASKVYKHCLDNSKLT*	ATGGGCATTGGTGTGGAGTTGTGGAGAGCTCTTGTTGGGTTGTTCAATGGTGGAAGAGGAGGGCGGTCACGTAAAGCTTCCCTGGCTCACCAGAAGCTACAGTGTGATGTCACGATGGTGTTACGGACCCAGTGCTGCACTACCAGCCATCGGGATAAGTTTATGGTTGAATCAGTACTAAATAATACCAGTAACAGAGCTCCTCCCAGTAACTGTCGTGAAGATGTGGTTCCTGAAAAAGGATCTGTGACTAACCGTAGCCGCAATCACTCCTCAAGTATTCGTCTTGGCCTCACCCTGATGTTAATACTTGTCTTCGTCTCTCTTCTCCTGTTATTGGCCGGAGATGTTGAGCTAAACCCTGGACCTGGACTTGATACCGTTCTGACTATCTCTGACATACTTGAGGTGTATGAGAAGGTGAGGAGTGCTAGTCCGGACTGGTTCAACTTGGGACTGGCGTTAAAGCTGAGCTATACCGACTTGACCAATTTTCGTGATACGTACCGTGGTGACAATGATGTGTGTTTGCGTGAGACCCTAGCTCGTCGACTGCAGTCTGGTGGACCTCTAACTTGGGAAGGTATATGTACTGCTCTCAAACACCCTACAGTGAAGAGAAATTATGTAGCTGTGGAGATAGAGAAACACTTTAAAAGTAGGGAGAGAAAAGAAGTTGAGAGAACTCAGGGCACTAAGGAAAGTACAAGCAGTCTGACAGTCTGCAAAAAATCCATATCTCCAAGCAGAGAAGAATTAGAAGCAGATTCGATGAAGATGGAAATCCAGTTCAGCGCTCTTGTGTCAGATCTATTGAAGTCACTTCAAATTCGAAGAATTTCGAAAGGGTCTGTAGTAGCATCCTTGGCGGGGTTTAACACTCTAAAGAAGGTGTTTGGCAGAAGAAATCAGTGTGTTTTCAGAGCTCAAAGAGGGAAGCTTGATAAATGTTCAACTATCACAGACGTTTGGAAAATTATTGCCGACTATTTCTCCTTCTTTAACTATGAAATAGTTGATCAGATTACAAACAGTTTAGGAACAGACGAGGACAAAGAAAATATGAAACTCTACAAAACCTGTTTTATTGAGTATGCTAGGAGGCGACTCGTGAAAGAAGAGATTAGTTCAGACTCTAGAGAAGATACCGTCACTATGATTGTAAAGCTCGATTCTTCCTACGACAATTGTGAACTGAGTCGATTGAAGTTATTTGAATGGAATCTAAGTTCCATCTTGAACCTGAATGATGTTGTTCTAAAACTCGGTAAAATTGACGATGGTTGTATCGAACTAACATTTCTGTTGCCATCTTTCATTACGAGTGACATCTTTCCACTGTCAACTGATCAAGAACGTGCTCTGCAGAGTCAAGGGGTCTTACAGCTACACTGTGGGGATGTTCATTATCCAGCTGAGCAGCCTGTACTCGAGGCTAAGGTCCAAACAAAGGGGCGTGTCTACTATCCAAGGGACTTACACAAAGCTGCCAGGGCTGGTGACTTGAGTGCTTTGCAAGATGCTATCATGAGGGGAGAGGATGTCAACAGTGTGGATGAGGATGGGTGTACTCCACTCATAGCGGCAGCTGTTGGAGGTCACGCTGACAGTGTTAAAGAGCTGCTCTCCTCAGGAGCCGTGGTGGACCTGGCTGACAAGGGTGGGTGTACTCCACTCATGTGGGCAGCCATGTTTGGTCACACCGACTGTATTAGAGAGCTACTCTCCTCAGGAGCAGTGGTGGACCTGGCTAACAAGGATGGGCAGACTCCACTCTATTGGGCAGCCAGGGGAGGTCACACTGACTGTGTTATACAGCTACTCTCCTCAGGAGCAGTGGTGGACCTGGCTAACAAGAATGGGAGTACTCCACTCATGATGGCAGCCAGGGGAGGGCACACTGGCTGTGTTAGACAGCTGCTCTCCTCAGGAGCCGTGGTGGACCTGGCTGACGAGGATGGATGGACTGCTCTGATGGTGGCCAAGGAATCAGAATCCTCTAACCCTTCAGTAATAAAGCTGCTGGAAGAAGCTACTGAATCACATGACCATGATACAGTCAGAGAAGAGGTGCCTTCTAAATTAGGACCATCCGCTAAACGAGTCACTCTTCAAGAACTAGTAGAGCAATACAATCTGACTGACGAACAACTCAACAGTGAAATAGAGGTTCCTGATACTCCCGAATTGGCCTTATGTTTTGATGATGTGGAACTTTATTCAACTGCAATGGGGCTAGCTATTGCTGAACAAGCCGATGTGAACCAATCACGTGGAACTCAAGCAGCCATGATGAAGTGCTTGCAAATCTGGAAACAACATAATCCTTCACAAGCAACTTACAGAGCTCTACTGGATATCGCACTGAGATTGGGAAAAGGAGACACAGCTCATCAAATCTGTCAGCAATTGACCCAACTCAATATTCAAAACCGAACCTACTTAAAAAAACTGGATGAGCTGATGGCCGACACAAGTGGCACTATAGAGCTACATTATCTCAAGACGCACTTCATTGGTCCCTCGGGTCTTGGCAAAACGACCACTCGACAGCGGCTTGTTGGATCCATCACTAACCTGTCTTTGCTGCCTGAAGATCAAAGGAAACGTTGCAGTACATTACTAGCCGAGTGTGAACAAGTATTGGCCTTTGTGGACAAATCTGGAACAAAGCTTGAATTCAAAGCATCTTCAAGTCTAGAGGAAGAAACACAGTTTATCTTCTCTTACCTTATGTCCTGTGAACCTATTGAAGACAGCACTGTCAGCAATACTAGTACACCTAAGGAACAGCCCAAAAAAGAAACCACTCACCAAAAGATTGAAGACAGCACTGTCAGCAATATTAGTCTACCTAAGGAACAGGCCAAAAAAGAAACCACTGACCCAAAGAAGCAAACTCAACTCAAGATCGATGAAGCTGCTACTGTACCCAAAGAAACGGTATCACCAACACCAGAACCACCGGAAAAGGTCGTGAAAGTGACCACTGTAGATGTTGGAAAGGTTGTCTCGAGACTCCGGAGTATTGTGGGTTCAGGAGAGTACACTAAAGAGCTGCTGAACAAAGTCCTACTAAATCTGGTCGATATAGGTGGGCAGCCTGGATTCATGGAGATGTTTCCTTTTCTAAGCAAAGGCGCAGGGATTTTCCTAGTATTCTTTCGACTGGACAAAGACCTCAATGACATGTGTCAAGTCTCCTACGAACGAGGAAAGGACAAGATCACACCGTACGATTCAACGTACACAAGCAGAGAAACGCTCTCTCAAATCCTGTCAGCTATCAGCCACCATACCAAGATTGACTCGGACATTGACAGAGAGCAGTGTAGTAAACTGGGAAATCTAGGCTCTGCTAAGCCTGTTGCTACCCTCATAGGTACTTTCAAGGATGAACTGGCAATGCAAATCAAAGTCGATCTCCTGTACGAGAAATGTTGTGCCTCCACAAAAGCTGTCAAGCGTCATTGTACCACTGCCAGCAAGAGCCATAGTGCCACTGCCGACAAGAGCGATGGTACCACAGCCAGCAAGAGCGATAGTACCACTGTCGAAAAGAGCGATAGTACCACTGCCAGCAAGAGCGATAGTACCACTGCCAGCAAGAGCGATAGTACCACTGCCAGCAAGAGCGATAGTACCACTGCCAGCAAGAGCCATAGTACCACTGCCAGCAGGAGCGATAGTACCACAGCCAGCAAGAGCGATAGTACCACTGCCAGCAAGAGCGATGGTACCACAGCCAGCAAGAGCGATAGTACCACTGCCAGCAAAACCACTGCCAGCAAAAGCGATAGTACCACAGCCGACAAGAGCGATAGTACCACTGCCAGCGAGAGCGATAGCACCACTGCCAGCGAGAGCGATAGCACCACTGCCAGCGAGAGCGATAGCACCACTGCCAGCGAGAGCGATAGCACCACTGCCGACAAGAGCAATAGGACCACTGCCAGCAAAACCACTGCCAGCAAGAGCGATAGTACCACTGCCAGCAAGAGTGATAGTACCACAGCCGACAAGAACGATAGTACCACTGCCAGCAAGAGCGATAGCACCACTGCCAGCAAGAGCGATAGCACCACTGCCAGCAAGAGCGATAGTACCACTGCCGACAAGAGCCTATATGAACACGAACAAAAGAAAGCAATTCGGAACATTTTGACTCAACAAAAGAGTGATGAGCCTGCTAACGTCAGTGCAGAAGACATGGCTGCCATTGAGCAAACAGTCAGCCAACACCTCAACTCAGACACTTTCAAGAAAGATGTCCAAGACCGCTTAGAGCAAAAGTTGACAGAGAAAAACGAAGCTGTGACCAAGATTACCAGCAAGTTTGAGAAATTACTTTCAAACCCAAAAGACAAGAAGTTCATAGCAGTCGACAACTATGAAGGCACTGATTCTGATATGGAACCTCTTCGTGAACATCTTCATGGCATATTTAGTAGCTATTTCAAAGATGCCAAGCTTCGAATTCGCCCACAACAGCTTTTGTTGGGAGTTGTACTGAGAAAAGAGTTTGACATTGTGTCTATGGAAGAATGCATTCGTATCGGTACCGAGGGGTTAAAGATGACAGAGAAGGAAGTTCGATTCACCGTTTGGTACCTGGATCGGTACGTTGGAGCTTTAATCTATCACCCAGAGATCAAGGATAAAGATGGTTGGTTTGGAAACTTTGTCATTTGCAACCCCCAAGTGGTATTCAACAGCCTCAGTGTTCTCGTTGTCAAGCCGCTGCTGGAGCTCCATTCTGAAGAGGGCAATATTCAGTTTAATGATAATGAGAGAAAAAATTGGATACTCATGGGTCAATTCTTACTGAAAACAATCACTCGATGCCATTCGGAGGAAAACCATGTGGACCAGTTGATTCCTGTTGAGAAGCTGCTCATACTGCTCGAGCATTCCCACCTTTTGGCCAAAATCACAACAGTGGAGGAAGACCATACCACAGAAGAAGTTGAAACGACATATTTCATCCCCGCTATTCTCAAGTGTGCATCTCGCGAGGAACTAACGAAACCACCCCCCACTGGCATTGATACACCCTCTCCAATCAAGATCACATTCAAACCCCAATACGTTCCCATTGGAGTATTTTGTGCCATGATCAGTGAATTGGTCTCAAGGGGGAGTACTGGAATTCTGGGCATGACTTGGAAACTTGCCACTGATACCTCAGTAAAGAGAAACCTCGTCTCCTTTCACATTGACGAATCTGCCAAGCATTTTGTTACCCTTATCGCTAACGTCGATTGCTATGAGATACGGATTATTCGACAGGACAGGGACCATACGATGCACGAGCTTTGTTCCTACGTCCTCTCAACCCTCCTGTTGGTGATGAAGGACATCAGTCCACTACTCACTCCAATCATTGCCTTCGACTGCTACTGTGGCAAACATGAAGATGGTTCCAAGCTTTGTCTCCTCACACCTGGAGCTGATCCCTGCTTTAAATGCACCAGCAAAGTCTCTCTGAGTCCTCACCAAGAATGCTGGTTCGCAGAAGAAGTCAGCCTCGGGGATGATGTGTTCCTCCTTGCCCTGCCCTTTGCCTCTAAGCGAGAGTTGAGGGACAAGAGCCTCTCTTTCGAGTGGAGCAAGAGAAGACCCAGAATTAGTGGGACTGAAAATGAATTGGAAGTCAAGGCCCCGTCAAATAGTCACTTCAAGGGCTTTATCAGTTGTGAGATCTCCAAGAACCAGAAGCATTTCTTCACCGTGTACCACTGCCTCAAAGAGAGTGTTGAGCACACCTCCAGCTCTGAAACTGATCAGCTGTTTGCAGATGTGAAGGAAGTGATCAAAGAGATACGCTCTGACTGGTACAGCCTGGCTATAGAACTGGACATTGACTATGCAACTAGGAAGAGTCTTGAGAAGGACTATCGCTGGGTTGAGCCGTGCTTTGAGGCCATGCTGACACACTGGGTGAAGCGCTCCTCTCCTCCCCCCTCCTGGTGTGCCCTTATTAGAGCACTAGAGTCTCCCGCCATTGCTCGTGGGGACATTGCAACAACCATTAAGCAGACAAAAGCTACCAGCGACATCTCTCCTGATATTTGTCATCTTACTCATGGTGGCCTGGCAGAGAGGATAGACATTGAACACCCTCTACTCAACAACGAGATTGAGACAACAGAGTTCGTTTATTTGGCGGCTCATTTGGACAACGTGAAAATGTACAGTCTAGCGTTGGGACTCACTCCTGCTCAGCAAGCTGATGTGAGGCAGATTAAAGTTTTAGAAGACACGCAAACGGCCATGATGCAATGCTTGTCCCTGTGGCAGAGTAGAAACCCAGCTGCTGCAACTTATAGAACTCTAGTGAAACTACTCCTAAGATTAAAGAAATATGAGATTGCAAGTAAAGTATATAAACATTGCCTAGATAATAGTAAACTGACATAG
Halichondria panicea	>XP_064385325.1 uncharacterized protein LOC135334177 isoform X4 [Halichondria panicea]	Halichondria panicea	CTTGTCTTCGTCTCTCTTCTCCTGTTATTGGCCGGAGATGTAGAGCTAAACCCTGGACCT	8662	LVFVSLLLLLAGDVELNPGP	>lcl|NC_087380.1_cds_XP_064385936.1_7687 gene=LOC135334611 db_xref=GeneID:135334611 protein=uncharacterized protein LOC135334611 isoform X1 protein_id=XP_064385936.1 location=join(6770500..67706116770796..67708606773726..67738206773920..67740136774185..67742486775396..67754966775763..67759706776147..67762536781398..67818246781879..67821516782214..67822426782386..67824436782585..67832076783315..67833576784307..67845796784642..67846706784814..67848716785015..67856556785763..67858056788918..67890186789279..67894866789597..67897036790374..67905756790701..67908106791186..67913936792308..67924146793134..67933416793485..67935856798687..67989066802847..68055546805719..68059446806230..68063516806638..6806817) gbkey=CDS	MALTVKDVLIHDVQVYNGAVHRVEDPSERFFVKILFEGDERQIAMNRSRVSTPMHYCDEELVFPLKESLQTSGTQSLKLDVYQRDIRAIDMFIGTLDISLGLLINNRYQSPPLSLKNESLEESTVSVTVEYDDPSSPAKEIHDGSLTLGEVRAALWGARYEWIDLGLALGIPHSTIQVIEMDHRTIIDRFTAMLREWLMISSNSTWSDLVKALRSPTVHRPIVAIRIEDKYIKSDVSSVQEKENTARSSMLQRARMEAALWGARAKWFELGLALNLSEETLEIFIMGIGVELWRARIGLFNGGRGGRPRKASLAHQKLQCDVTIIVTKVLWTQYAEDTTSHRDKCVVESVLNNATDKAPPSNCHEDVVSEKKKESVTFTTNHIRNHSSSICIGLTLILIGAILVFVSLLLLLAGDVELNPGPGLATVLTISDILEVYDKVRSASPNWFNLGLALKLSYTDLTNFRETYRGENDVCLREALARRLQSGDPLTWGGMCTALRNSMVARNDVAEAIEGSLKRVSERLERAQNSTTKTASVSSIESLDGAISEVVSISRSTAELEVDSMEMQIVFNKFVSQLCQSLEVRRIDKDSLVACLMGFNSLKKVFGKTNQCVFRNQRNKLRKCSTSAEVWKIIADYFSFFNYEMVDHITDSFGTAEDKEKMKLYKANFVEYVKRRIRPVTSSDSREDTVTMIVQLDSTYDDCELNRLKLFERNLCSILKISKGCVELLPYSITSDIFPLSTDRDVHNYQAECRSDKGDNTSRFSLDTVLTISDILEVYEKVRSVSPNWFNLGLALKLSYTDLTNFHETYSGDNDVCLREALARRLQSGDPLTLGGMCTALKNSMVARNDVAEAIEGSLERVSERLERAQNSTTKTASVSSIESLDGAISEVVSIPRELEVDSMEMETLFNKLVSQLCQSLEVRRIDKDSLVACLMGFNCLNKVFGKTNQCVFRNQRNKLRKCSTSAGVWQIIADYFSFFDYEMVDHITDSFGTAEDKEKMKLYKANFVEYVKRRVRVTSSDSREDIVTMIVQLDSTYDDCELNRLKLFEWNVSSILNLNDHVLKLSKISKGCVELLPSSITSDIFPLSTDRDVHNYQAECRSDKGDNTSRSSLGSLTLGEVRAVMWGARYVWRKLGITLGLPHGTIQVIDKDHRTITDCFTAMLREWLMISPNPTWFELVEALRSPTVHLNVLADEIEDKYIKSDVSSVQEKEDTARSSTLQRARMEAALWGARAKWFELGLALNLSKETLEAIRKNRTVLADRFTAMLGEWFQSSPNPTWSELVKALRSPTINRPDIAAEIEDKLIKINDSSENKDTAVFRGSLALREVRAALWDDCTGWRSLGIELEIPYETLMAIKKIHRTSKDRFTAMLREWLMISPNPIWSELVEALRSPTIMRIDIADKIEKKYIKSDVSPVQEKEDTARSSMLQGARMEAALWHARAKWFELGLALDLSEETLKAIHKNHTVLADRFTAMLGEWFQSSPNPTWSELVKALRSPTINRPDIAAEIEDKLIKSDDSSLQENKDTAGSLTLREVRTALWSARAKWMSLGLVLGLPVGTLEAIQEANLTNMPGDCFTELLAEWLKSSPNPTWSQLVEALRSPIIDYPGIADEIEDKYIKSDDSSVQESKDTASSASVEEQLKYLHKLNELLTDTENTINIRYLKLYLIGLSGLGKTTFRKRLLGHLLNLASIPPQDRKRCSTLLAECNQVLAVSSDSKLFLKASTDIDNEAQLIFAYMIGLQQVVKAAISKVVESADPTNDPIVDAIDASIDDSKPKEDYDTHPTVEVDPSKKQGNKEAKSKAPETNVDTNEDSKAQPSTKQVPQEGSKPAKPKAPETKVDKIIENLRNIVKRGNYMEQLVGTVLLNIIDIGGQPGFMEMLPFLSKGPGMFLAFFPLDKDLDELYEVSYEHDQDKITPFQAKYTIRETLSQILSAISHHVTVDSDLDSKIAEKVEHFADLQAVVSLVGTYQDVLEIQAKSEVVQEKLKGDYPGLDANTLEAAIQLILEVQQEVESEQKVEEIFFEFEAEVGKQDSFSNNLVEHVEQKAKAKATTDKQQKPTTPQEDTELQSKVEVLEKTLPPEIKNKLKQNTPKAVQLLLQMKQCNETLSKLASAVDKLSTDSTIQAETKKRLQAKLQEKHKVLSTITSNFGEVISHPDDSHFFSVDNFRGEEADIDPIRKHLQTVFDSRFDDAEIQIRPAQLLYGIILRKEFEIATMEECIQIGKQLEMDEDEVKFTIWYLHQCVGALLYYPDIKDKESYFKNHVICSPNVVFNSISLLIVESLLSLHSGDKRSRFTAAEIKKWQEFGQFSIPVIKLCCSKTNKAKVKEGELIPVDKLVKLLEHVSLLAPIVGKGPQPVYFMPAILECASKEELSNAPAIDSNTPSPIKITFESGYMPIGVFCAMISKLVSEGQNKILGLKWNLRESRVMRNLVSFEVDSAKHDITLVAHVNCYEIRLTRREDCNMHDLCSYVLTTVLYMMSGISKKIEPIIAFDCQCPKHQKAEEVCLCKLKNFFRCEHGRVDSLPPHQECWFAKEVKLDEKAVLEALRFADPDDLSFKWTRKGRKVASGSDNELTVNKVTRDHCDGFYTCEVSKNKQLCFKVHHCLRCISEATATGDDITLKTVKDATWDARAKWDHLAINLDVDEGTIKSIERSHNGRVDECFVAMLEAWFKKGSPSWSVMVEALRAPSVDRRGLANNIEKKFMNNSE*	ATGGCGCTGACAGTAAAGGACGTATTAATACATGATGTCCAAGTCTACAATGGAGCAGTTCACCGTGTTGAGGACCCCTCAGAGAGATTCTTTGTGAAAATTTTATTTGAAGGGGATGAGAGGCAGATAGCCATGAACAGGTCTAGAGTGTCAACTCCGATGCATTACTGCGATGAGGAGTTAGTGTTTCCACTGAAGGAATCCTTGCAGACCAGCGGTACCCAATCACTCAAGCTTGACGTGTACCAACGTGACATTAGAGCAATAGACATGTTTATCGGTACATTGGATATATCTCTTGGTCTTCTCATAAATAACAGATACCAATCCCCACCACTCTCTTTAAAGAACGAGTCACTGGAGGAGTCTACAGTCAGTGTGACAGTGGAGTACGATGATCCTAGCAGTCCTGCCAAGGAGATACATGATGGGTCCCTCACACTAGGAGAGGTGAGAGCTGCCTTGTGGGGTGCTCGTTATGAATGGATCGACCTGGGGCTTGCGTTGGGTATACCACACAGCACAATACAGGTGATTGAGATGGACCACCGTACCATAATAGATCGTTTCACTGCAATGCTTAGAGAATGGCTGATGATCTCATCCAACTCCACCTGGTCTGATCTGGTTAAAGCCCTGAGGTCACCAACCGTTCACCGTCCTATCGTTGCTATTAGGATTGAGGACAAGTACATCAAGAGTGATGTCTCCTCAGTGCAGGAAAAGGAGAATACAGCAAGGTCTTCTATGCTTCAAAGGGCACGCATGGAAGCTGCCTTGTGGGGTGCTCGTGCAAAATGGTTTGAGTTGGGGCTTGCTTTGAATCTATCTGAGGAAACACTAGAGATCTTCATAATGGGTATTGGTGTGGAGTTGTGGAGAGCTCGTATTGGGTTGTTCAATGGTGGAAGAGGAGGGCGGCCACGTAAAGCTTCCCTGGCTCACCAGAAGCTACAGTGTGATGTTACTATCATAGTCACAAAGGTGTTGTGGACGCAGTATGCTGAAGACACTACCAGCCATCGTGATAAGTGTGTCGTTGAATCAGTACTAAATAATGCAACAGACAAAGCTCCTCCCAGTAACTGTCATGAAGATGTGGTTTCTGAAAAGAAAAAAGAATCAGTGACTTTCACGACTAACCATATTCGCAATCATTCCTCAAGTATTTGTATTGGCCTCACCCTGATCTTAATAGGAGCAATACTTGTCTTCGTCTCTCTTCTCCTGTTATTGGCCGGAGATGTAGAGCTAAACCCTGGACCTGGACTGGCTACTGTTCTGACTATCTCTGACATACTTGAGGTGTATGATAAGGTGAGGAGTGCTAGTCCGAACTGGTTCAACCTGGGACTTGCGTTGAAGCTGAGCTATACCGACTTAACCAACTTTCGTGAGACCTACCGTGGTGAGAATGATGTGTGTTTGCGTGAGGCCCTAGCTCGTCGACTGCAGTCAGGTGATCCTCTAACTTGGGGAGGAATGTGTACTGCTCTCAGAAACTCTATGGTGGCAAGAAATGATGTAGCTGAAGCAATAGAGGGAAGTCTAAAGAGAGTCTCAGAAAGACTTGAGAGAGCTCAAAACAGCACTACAAAAACTGCCTCGGTGTCATCCATTGAGTCATTGGATGGTGCAATCAGTGAAGTAGTCTCTATATCTCGAAGTACGGCAGAGTTAGAAGTGGATTCGATGGAAATGCAAATAGTATTCAACAAATTTGTGTCACAGCTGTGCCAGTCACTTGAAGTTCGAAGAATTGATAAAGACTCTTTGGTTGCTTGCTTGATGGGGTTTAACTCTCTAAAGAAGGTTTTTGGCAAAACAAATCAGTGTGTTTTCAGGAATCAAAGAAATAAACTTAGGAAATGTTCAACTTCTGCAGAAGTTTGGAAAATTATTGCTGACTATTTCTCCTTCTTTAACTATGAAATGGTTGATCACATTACAGACAGTTTCGGAACAGCCGAGGACAAAGAGAAGATGAAACTCTACAAAGCCAATTTTGTGGAGTATGTTAAACGACGAATACGTCCAGTGACTAGTTCAGATTCCAGAGAAGATACCGTCACTATGATTGTACAACTTGATTCTACGTATGACGATTGTGAACTGAATCGACTAAAGCTATTCGAACGGAATCTATGCTCCATCTTAAAAATCAGTAAAGGTTGTGTCGAGCTGTTGCCCTATTCCATAACAAGTGACATTTTTCCACTGTCAACTGATCGAGATGTGCATAATTATCAAGCTGAGTGTCGATCGGATAAAGGTGATAACACATCCAGGTTCAGTTTAGATACTGTTCTGACTATCTCTGACATACTTGAGGTGTATGAGAAGGTGAGGAGTGTTAGTCCGAACTGGTTCAACCTGGGACTTGCGTTGAAGCTGAGCTATACCGACTTAACCAACTTTCATGAGACCTACAGTGGTGACAATGATGTGTGTTTGCGTGAGGCCCTAGCTCGTCGACTGCAGTCAGGTGATCCTCTAACTTTGGGAGGAATGTGTACTGCTCTCAAAAACTCTATGGTGGCAAGAAATGATGTAGCTGAAGCAATAGAGGGAAGTCTAGAGAGAGTCTCAGAAAGACTTGAGAGAGCTCAAAACAGCACTACAAAAACTGCCTCGGTGTCATCCATTGAGTCATTGGATGGTGCAATCAGTGAAGTAGTCTCTATACCTCGAGAGTTAGAAGTGGATTCGATGGAAATGGAAACACTATTCAACAAACTTGTGTCACAGCTGTGCCAGTCACTTGAAGTTCGAAGAATTGATAAAGACTCTTTGGTTGCTTGCTTGATGGGGTTTAACTGTCTAAATAAGGTTTTTGGCAAAACAAATCAGTGTGTTTTCAGGAATCAAAGAAATAAACTTAGGAAATGTTCAACTTCTGCAGGTGTTTGGCAAATTATTGCTGACTATTTCTCCTTCTTTGACTATGAAATGGTTGATCACATTACAGACAGTTTCGGAACAGCCGAGGACAAAGAGAAGATGAAACTCTACAAAGCCAATTTTGTGGAGTATGTTAAACGACGAGTACGAGTGACTAGTTCAGATTCCAGAGAAGATATCGTCACTATGATTGTACAACTTGATTCTACGTACGACGATTGTGAACTGAATCGACTAAAGCTATTCGAATGGAATGTATCCTCCATCTTAAATTTGAACGATCATGTTTTAAAACTTAGTAAAATCAGTAAAGGTTGTGTCGAGCTGTTGCCCTCTTCCATAACAAGTGACATTTTTCCACTGTCAACTGATCGAGATGTGCATAATTATCAAGCTGAGTGTCGATCGGATAAAGGTGATAACACATCCAGGTCCAGTTTAGGGTCCCTCACACTAGGAGAGGTGAGAGCTGTCATGTGGGGTGCTCGTTATGTATGGAGGAAGCTGGGGATTACGTTGGGTCTACCACACGGCACAATACAGGTGATTGATAAGGACCACCGTACCATAACAGATTGCTTCACTGCAATGCTTAGAGAATGGCTGATGATCTCACCCAACCCCACCTGGTTTGAGCTGGTTGAAGCCCTGAGGTCACCAACCGTTCACCTTAATGTTTTAGCTGATGAGATTGAGGACAAGTACATCAAGAGTGATGTCTCCTCAGTGCAGGAAAAGGAGGATACAGCAAGGTCTTCTACGCTTCAAAGGGCACGCATGGAAGCTGCCTTGTGGGGTGCTCGTGCAAAATGGTTTGAATTGGGACTTGCTTTGAATCTATCTAAGGAAACACTAGAGGCTATTCGTAAGAACCGTACTGTCTTGGCAGATCGTTTCACTGCAATGCTTGGAGAATGGTTCCAGTCCTCACCCAACCCCACCTGGTCTGAGCTGGTTAAAGCCCTGAGGTCACCAACCATTAACCGTCCTGACATTGCTGCTGAGATTGAGGACAAGCTAATCAAAATTAATGACTCATCAGAAAACAAGGACACAGCAGTGTTTCGAGGTTCCCTCGCACTAAGAGAGGTGAGAGCTGCCTTGTGGGATGATTGTACTGGATGGAGGAGTCTGGGGATTGAGTTAGAAATACCATACGAAACACTAATGGCTATTAAGAAGATCCACCGTACCTCAAAAGATCGCTTCACTGCAATGCTTAGAGAATGGCTGATGATCTCACCCAACCCCATCTGGTCTGAGCTGGTTGAAGCCCTGAGATCACCAACCATTATGCGTATTGACATTGCTGATAAGATTGAGAAGAAGTACATCAAGAGTGATGTCTCCCCAGTACAGGAAAAGGAGGATACAGCAAGGTCTTCCATGCTTCAAGGGGCACGCATGGAAGCTGCCTTGTGGCATGCTCGTGCTAAGTGGTTTGAGTTGGGGCTTGCTTTGGATCTATCTGAGGAAACACTAAAGGCTATTCATAAGAACCACACTGTCTTGGCAGATCGTTTCACTGCAATGCTTGGAGAATGGTTCCAGTCCTCACCCAACCCCACCTGGTCTGAGCTGGTTAAAGCCCTGAGGTCACCAACCATTAACCGTCCTGACATTGCTGCTGAGATTGAGGACAAGCTTATCAAAAGTGATGACTCATCATTACAAGAAAACAAGGACACAGCAGGGTCCCTCACACTAAGAGAGGTGAGAACTGCCTTGTGGAGTGCTCGTGCTAAATGGATGAGTCTGGGGCTTGTGTTGGGTCTACCAGTTGGAACACTAGAGGCTATTCAGGAGGCAAACCTTACAAATATGCCGGGAGATTGCTTCACTGAACTGCTTGCAGAATGGCTCAAGTCCTCACCCAACCCAACCTGGTCTCAGCTGGTTGAAGCCCTGAGGTCACCAATCATTGACTATCCTGGCATTGCTGATGAGATTGAGGACAAGTACATCAAGAGTGATGACTCCTCAGTGCAGGAAAGCAAGGACACAGCAAGCTCAGCCTCTGTTGAAGAGCAGTTGAAGTACTTACACAAGCTGAACGAGTTGCTGACAGATACAGAGAACACCATCAACATCCGCTATCTCAAACTGTACCTAATCGGCCTTTCAGGGCTCGGCAAAACCACCTTCCGAAAACGTCTGCTGGGTCACCTACTTAACCTAGCATCAATCCCACCACAAGACAGAAAACGCTGCAGCACTCTTCTTGCCGAGTGTAATCAAGTCCTGGCTGTGTCAAGTGACTCCAAATTGTTTCTCAAAGCCTCCACAGATATTGACAACGAAGCACAACTGATTTTCGCTTACATGATTGGCCTTCAGCAAGTTGTAAAAGCCGCCATTTCCAAAGTAGTTGAATCTGCTGATCCAACGAATGATCCCATTGTTGATGCAATTGATGCTTCTATTGATGATTCTAAGCCAAAAGAAGATTATGATACTCATCCCACAGTTGAAGTTGATCCGAGCAAAAAACAAGGAAACAAAGAAGCCAAATCAAAGGCTCCAGAAACCAATGTCGACACAAACGAAGATTCTAAAGCTCAGCCAAGCACAAAGCAAGTTCCCCAGGAAGGAAGTAAGCCAGCCAAACCAAAGGCTCCAGAAACCAAGGTTGACAAGATCATTGAAAACCTTCGAAATATTGTCAAGCGCGGCAATTACATGGAACAGTTGGTAGGCACAGTTTTACTCAACATCATTGACATAGGTGGGCAACCCGGCTTTATGGAGATGCTTCCATTTTTGAGCAAAGGCCCAGGGATGTTTCTCGCCTTCTTCCCTCTCGATAAAGATCTCGATGAGCTTTATGAGGTTTCCTACGAACATGACCAAGACAAAATCACCCCCTTCCAAGCAAAGTATACAATTCGAGAAACCCTCTCCCAAATTCTTTCAGCCATCAGCCATCACGTCACCGTTGATTCGGATCTTGATTCCAAGATTGCCGAGAAAGTTGAACATTTCGCAGATCTTCAGGCTGTCGTGAGTCTAGTGGGCACTTACCAAGACGTGTTGGAAATTCAAGCCAAGTCAGAAGTCGTTCAGGAAAAGCTCAAGGGGGATTACCCCGGTCTTGACGCAAACACCCTGGAAGCCGCAATACAGCTGATTCTGGAGGTGCAGCAAGAAGTCGAATCTGAGCAGAAGGTGGAGGAGATCTTTTTCGAATTTGAGGCAGAGGTTGGCAAGCAGGATTCCTTTTCGAACAACCTGGTAGAACATGTCGAGCAAAAAGCAAAAGCGAAGGCCACCACTGATAAACAGCAGAAACCAACGACACCACAAGAGGATACCGAATTGCAAAGCAAAGTGGAAGTTCTCGAGAAAACTCTACCTCCTGAAATCAAAAACAAATTGAAACAGAACACACCCAAAGCTGTTCAACTTTTGCTCCAGATGAAGCAATGTAACGAAACCCTCTCCAAGTTAGCAAGTGCTGTTGATAAGTTGAGCACAGATTCTACCATTCAAGCTGAAACTAAAAAACGTTTGCAAGCAAAACTCCAAGAGAAGCACAAAGTCTTATCCACCATTACCTCAAATTTTGGTGAAGTCATCAGCCACCCAGATGACAGTCATTTCTTCTCCGTGGACAACTTCCGTGGCGAAGAAGCTGACATTGATCCGATTCGTAAACACCTTCAAACAGTGTTTGACTCACGTTTTGATGATGCTGAAATCCAGATTCGCCCTGCACAGCTCCTGTATGGGATCATTCTACGAAAAGAATTTGAAATTGCGACGATGGAAGAGTGCATTCAGATTGGCAAACAATTGGAGATGGATGAAGATGAGGTGAAGTTCACCATTTGGTATTTGCACCAGTGTGTGGGGGCCCTTCTCTACTATCCTGACATAAAGGACAAGGAGTCTTACTTCAAAAACCATGTCATCTGCAGCCCCAATGTTGTCTTCAACAGCATCAGTCTCCTGATTGTCGAATCTCTTCTATCTCTACACTCAGGTGATAAGAGGTCTCGTTTCACCGCTGCCGAGATCAAGAAGTGGCAAGAATTCGGGCAATTCTCGATTCCTGTGATTAAACTCTGCTGTTCCAAGACGAATAAAGCAAAAGTGAAGGAAGGTGAATTGATCCCGGTCGACAAGCTTGTGAAGTTGCTTGAGCATGTCAGTCTCCTTGCACCCATAGTTGGTAAAGGTCCCCAGCCAGTTTACTTCATGCCAGCTATCCTCGAGTGTGCCTCAAAGGAAGAGCTTTCAAATGCTCCAGCCATCGACTCCAACACACCCTCTCCAATCAAGATCACCTTCGAGTCTGGCTATATGCCCATTGGTGTCTTCTGTGCCATGATCAGCAAGTTGGTTTCCGAGGGACAAAACAAGATTTTGGGGCTGAAATGGAATCTGCGAGAATCTCGTGTCATGAGAAATCTGGTCTCTTTCGAAGTCGATAGTGCCAAACATGACATCACGCTGGTAGCCCACGTCAACTGCTACGAGATTCGACTTACAAGACGTGAAGATTGCAACATGCATGATCTCTGCTCCTATGTGCTGACTACCGTCCTGTATATGATGAGCGGAATTAGCAAGAAGATCGAGCCGATTATTGCATTCGATTGTCAGTGCCCAAAGCATCAAAAAGCTGAGGAGGTTTGTCTGTGCAAGCTGAAAAATTTCTTTCGATGCGAGCACGGCCGTGTTGACAGTCTACCACCCCATCAGGAGTGCTGGTTTGCAAAGGAAGTTAAGCTGGATGAGAAAGCTGTTCTTGAAGCCCTGCGATTTGCTGACCCTGATGACCTCTCCTTCAAGTGGACCAGGAAAGGCAGGAAGGTAGCGAGTGGATCAGATAACGAGCTCACTGTGAACAAAGTGACGAGGGATCATTGCGATGGGTTCTACACTTGTGAAGTATCCAAGAACAAGCAGCTCTGCTTCAAAGTGCACCACTGCTTGAGATGTATCAGTGAGGCCACAGCTACAGGTGATGACATAACTCTCAAGACTGTCAAAGATGCTACTTGGGATGCTCGTGCAAAGTGGGACCACCTGGCCATTAACTTAGATGTGGACGAGGGAACTATTAAAAGCATAGAAAGGTCCCACAATGGTCGTGTGGACGAGTGTTTTGTTGCAATGTTGGAGGCCTGGTTCAAGAAGGGATCTCCGAGCTGGTCGGTCATGGTGGAAGCTTTGAGAGCCCCCAGTGTGGATAGACGGGGCCTAGCCAACAATATTGAGAAGAAATTTATGAACAACAGTGAATAA
Halichondria panicea	>XP_064385325.1 uncharacterized protein LOC135334177 isoform X4 [Halichondria panicea]	Halichondria panicea	CTTGTCTTCGTCTCTCTTCTCCTGTTATTGGCCGGAGATGTAGAGCTAAACCCTGGACCT	8663	LVFVSLLLLLAGDVELNPGP	>lcl|NC_087380.1_cds_XP_064385938.1_7688 gene=LOC135334611 db_xref=GeneID:135334611 protein=uncharacterized protein LOC135334611 isoform X3 protein_id=XP_064385938.1 location=join(6770500..67706116770796..67708606773726..67738206773920..67740136774185..67742486775396..67754966775763..67759706776147..67762536781398..67818246781879..67821516782214..67822426782386..67824436782585..67832076783315..67833576784307..67845796784642..67846706784814..67848716785015..67856556785763..67858056788918..67890186789279..67894866789597..67896486792354..67924146793134..67933416793485..67935856798687..67989066802847..68055546805719..68059446806230..68063516806638..6806817) gbkey=CDS	MALTVKDVLIHDVQVYNGAVHRVEDPSERFFVKILFEGDERQIAMNRSRVSTPMHYCDEELVFPLKESLQTSGTQSLKLDVYQRDIRAIDMFIGTLDISLGLLINNRYQSPPLSLKNESLEESTVSVTVEYDDPSSPAKEIHDGSLTLGEVRAALWGARYEWIDLGLALGIPHSTIQVIEMDHRTIIDRFTAMLREWLMISSNSTWSDLVKALRSPTVHRPIVAIRIEDKYIKSDVSSVQEKENTARSSMLQRARMEAALWGARAKWFELGLALNLSEETLEIFIMGIGVELWRARIGLFNGGRGGRPRKASLAHQKLQCDVTIIVTKVLWTQYAEDTTSHRDKCVVESVLNNATDKAPPSNCHEDVVSEKKKESVTFTTNHIRNHSSSICIGLTLILIGAILVFVSLLLLLAGDVELNPGPGLATVLTISDILEVYDKVRSASPNWFNLGLALKLSYTDLTNFRETYRGENDVCLREALARRLQSGDPLTWGGMCTALRNSMVARNDVAEAIEGSLKRVSERLERAQNSTTKTASVSSIESLDGAISEVVSISRSTAELEVDSMEMQIVFNKFVSQLCQSLEVRRIDKDSLVACLMGFNSLKKVFGKTNQCVFRNQRNKLRKCSTSAEVWKIIADYFSFFNYEMVDHITDSFGTAEDKEKMKLYKANFVEYVKRRIRPVTSSDSREDTVTMIVQLDSTYDDCELNRLKLFERNLCSILKISKGCVELLPYSITSDIFPLSTDRDVHNYQAECRSDKGDNTSRFSLDTVLTISDILEVYEKVRSVSPNWFNLGLALKLSYTDLTNFHETYSGDNDVCLREALARRLQSGDPLTLGGMCTALKNSMVARNDVAEAIEGSLERVSERLERAQNSTTKTASVSSIESLDGAISEVVSIPRELEVDSMEMETLFNKLVSQLCQSLEVRRIDKDSLVACLMGFNCLNKVFGKTNQCVFRNQRNKLRKCSTSAGVWQIIADYFSFFDYEMVDHITDSFGTAEDKEKMKLYKANFVEYVKRRVRVTSSDSREDIVTMIVQLDSTYDDCELNRLKLFEWNVSSILNLNDHVLKLSKISKGCVELLPSSITSDIFPLSTDRDVHNYQAECRSDKGDNTSRSSLGSLTLGEVRAVMWGARYVWRKLGITLGLPHGTIQVIDKDHRTITDCFTAMLREWLMISPNPTWFELVEALRSPTVHLNVLADEIEDKYIKSDVSSVQEKEDTARSSTLQRARMEAALWGARARAKWFELGLALDLSEETLKAIHKNHTVLADRFTAMLGEWFQSSPNPTWSELVKALRSPTINRPDIAAEIEDKLIKSDDSSLQENKDTAGSLTLREVRTALWSARAKWMSLGLVLGLPVGTLEAIQEANLTNMPGDCFTELLAEWLKSSPNPTWSQLVEALRSPIIDYPGIADEIEDKYIKSDDSSVQESKDTASSASVEEQLKYLHKLNELLTDTENTINIRYLKLYLIGLSGLGKTTFRKRLLGHLLNLASIPPQDRKRCSTLLAECNQVLAVSSDSKLFLKASTDIDNEAQLIFAYMIGLQQVVKAAISKVVESADPTNDPIVDAIDASIDDSKPKEDYDTHPTVEVDPSKKQGNKEAKSKAPETNVDTNEDSKAQPSTKQVPQEGSKPAKPKAPETKVDKIIENLRNIVKRGNYMEQLVGTVLLNIIDIGGQPGFMEMLPFLSKGPGMFLAFFPLDKDLDELYEVSYEHDQDKITPFQAKYTIRETLSQILSAISHHVTVDSDLDSKIAEKVEHFADLQAVVSLVGTYQDVLEIQAKSEVVQEKLKGDYPGLDANTLEAAIQLILEVQQEVESEQKVEEIFFEFEAEVGKQDSFSNNLVEHVEQKAKAKATTDKQQKPTTPQEDTELQSKVEVLEKTLPPEIKNKLKQNTPKAVQLLLQMKQCNETLSKLASAVDKLSTDSTIQAETKKRLQAKLQEKHKVLSTITSNFGEVISHPDDSHFFSVDNFRGEEADIDPIRKHLQTVFDSRFDDAEIQIRPAQLLYGIILRKEFEIATMEECIQIGKQLEMDEDEVKFTIWYLHQCVGALLYYPDIKDKESYFKNHVICSPNVVFNSISLLIVESLLSLHSGDKRSRFTAAEIKKWQEFGQFSIPVIKLCCSKTNKAKVKEGELIPVDKLVKLLEHVSLLAPIVGKGPQPVYFMPAILECASKEELSNAPAIDSNTPSPIKITFESGYMPIGVFCAMISKLVSEGQNKILGLKWNLRESRVMRNLVSFEVDSAKHDITLVAHVNCYEIRLTRREDCNMHDLCSYVLTTVLYMMSGISKKIEPIIAFDCQCPKHQKAEEVCLCKLKNFFRCEHGRVDSLPPHQECWFAKEVKLDEKAVLEALRFADPDDLSFKWTRKGRKVASGSDNELTVNKVTRDHCDGFYTCEVSKNKQLCFKVHHCLRCISEATATGDDITLKTVKDATWDARAKWDHLAINLDVDEGTIKSIERSHNGRVDECFVAMLEAWFKKGSPSWSVMVEALRAPSVDRRGLANNIEKKFMNNSE*	ATGGCGCTGACAGTAAAGGACGTATTAATACATGATGTCCAAGTCTACAATGGAGCAGTTCACCGTGTTGAGGACCCCTCAGAGAGATTCTTTGTGAAAATTTTATTTGAAGGGGATGAGAGGCAGATAGCCATGAACAGGTCTAGAGTGTCAACTCCGATGCATTACTGCGATGAGGAGTTAGTGTTTCCACTGAAGGAATCCTTGCAGACCAGCGGTACCCAATCACTCAAGCTTGACGTGTACCAACGTGACATTAGAGCAATAGACATGTTTATCGGTACATTGGATATATCTCTTGGTCTTCTCATAAATAACAGATACCAATCCCCACCACTCTCTTTAAAGAACGAGTCACTGGAGGAGTCTACAGTCAGTGTGACAGTGGAGTACGATGATCCTAGCAGTCCTGCCAAGGAGATACATGATGGGTCCCTCACACTAGGAGAGGTGAGAGCTGCCTTGTGGGGTGCTCGTTATGAATGGATCGACCTGGGGCTTGCGTTGGGTATACCACACAGCACAATACAGGTGATTGAGATGGACCACCGTACCATAATAGATCGTTTCACTGCAATGCTTAGAGAATGGCTGATGATCTCATCCAACTCCACCTGGTCTGATCTGGTTAAAGCCCTGAGGTCACCAACCGTTCACCGTCCTATCGTTGCTATTAGGATTGAGGACAAGTACATCAAGAGTGATGTCTCCTCAGTGCAGGAAAAGGAGAATACAGCAAGGTCTTCTATGCTTCAAAGGGCACGCATGGAAGCTGCCTTGTGGGGTGCTCGTGCAAAATGGTTTGAGTTGGGGCTTGCTTTGAATCTATCTGAGGAAACACTAGAGATCTTCATAATGGGTATTGGTGTGGAGTTGTGGAGAGCTCGTATTGGGTTGTTCAATGGTGGAAGAGGAGGGCGGCCACGTAAAGCTTCCCTGGCTCACCAGAAGCTACAGTGTGATGTTACTATCATAGTCACAAAGGTGTTGTGGACGCAGTATGCTGAAGACACTACCAGCCATCGTGATAAGTGTGTCGTTGAATCAGTACTAAATAATGCAACAGACAAAGCTCCTCCCAGTAACTGTCATGAAGATGTGGTTTCTGAAAAGAAAAAAGAATCAGTGACTTTCACGACTAACCATATTCGCAATCATTCCTCAAGTATTTGTATTGGCCTCACCCTGATCTTAATAGGAGCAATACTTGTCTTCGTCTCTCTTCTCCTGTTATTGGCCGGAGATGTAGAGCTAAACCCTGGACCTGGACTGGCTACTGTTCTGACTATCTCTGACATACTTGAGGTGTATGATAAGGTGAGGAGTGCTAGTCCGAACTGGTTCAACCTGGGACTTGCGTTGAAGCTGAGCTATACCGACTTAACCAACTTTCGTGAGACCTACCGTGGTGAGAATGATGTGTGTTTGCGTGAGGCCCTAGCTCGTCGACTGCAGTCAGGTGATCCTCTAACTTGGGGAGGAATGTGTACTGCTCTCAGAAACTCTATGGTGGCAAGAAATGATGTAGCTGAAGCAATAGAGGGAAGTCTAAAGAGAGTCTCAGAAAGACTTGAGAGAGCTCAAAACAGCACTACAAAAACTGCCTCGGTGTCATCCATTGAGTCATTGGATGGTGCAATCAGTGAAGTAGTCTCTATATCTCGAAGTACGGCAGAGTTAGAAGTGGATTCGATGGAAATGCAAATAGTATTCAACAAATTTGTGTCACAGCTGTGCCAGTCACTTGAAGTTCGAAGAATTGATAAAGACTCTTTGGTTGCTTGCTTGATGGGGTTTAACTCTCTAAAGAAGGTTTTTGGCAAAACAAATCAGTGTGTTTTCAGGAATCAAAGAAATAAACTTAGGAAATGTTCAACTTCTGCAGAAGTTTGGAAAATTATTGCTGACTATTTCTCCTTCTTTAACTATGAAATGGTTGATCACATTACAGACAGTTTCGGAACAGCCGAGGACAAAGAGAAGATGAAACTCTACAAAGCCAATTTTGTGGAGTATGTTAAACGACGAATACGTCCAGTGACTAGTTCAGATTCCAGAGAAGATACCGTCACTATGATTGTACAACTTGATTCTACGTATGACGATTGTGAACTGAATCGACTAAAGCTATTCGAACGGAATCTATGCTCCATCTTAAAAATCAGTAAAGGTTGTGTCGAGCTGTTGCCCTATTCCATAACAAGTGACATTTTTCCACTGTCAACTGATCGAGATGTGCATAATTATCAAGCTGAGTGTCGATCGGATAAAGGTGATAACACATCCAGGTTCAGTTTAGATACTGTTCTGACTATCTCTGACATACTTGAGGTGTATGAGAAGGTGAGGAGTGTTAGTCCGAACTGGTTCAACCTGGGACTTGCGTTGAAGCTGAGCTATACCGACTTAACCAACTTTCATGAGACCTACAGTGGTGACAATGATGTGTGTTTGCGTGAGGCCCTAGCTCGTCGACTGCAGTCAGGTGATCCTCTAACTTTGGGAGGAATGTGTACTGCTCTCAAAAACTCTATGGTGGCAAGAAATGATGTAGCTGAAGCAATAGAGGGAAGTCTAGAGAGAGTCTCAGAAAGACTTGAGAGAGCTCAAAACAGCACTACAAAAACTGCCTCGGTGTCATCCATTGAGTCATTGGATGGTGCAATCAGTGAAGTAGTCTCTATACCTCGAGAGTTAGAAGTGGATTCGATGGAAATGGAAACACTATTCAACAAACTTGTGTCACAGCTGTGCCAGTCACTTGAAGTTCGAAGAATTGATAAAGACTCTTTGGTTGCTTGCTTGATGGGGTTTAACTGTCTAAATAAGGTTTTTGGCAAAACAAATCAGTGTGTTTTCAGGAATCAAAGAAATAAACTTAGGAAATGTTCAACTTCTGCAGGTGTTTGGCAAATTATTGCTGACTATTTCTCCTTCTTTGACTATGAAATGGTTGATCACATTACAGACAGTTTCGGAACAGCCGAGGACAAAGAGAAGATGAAACTCTACAAAGCCAATTTTGTGGAGTATGTTAAACGACGAGTACGAGTGACTAGTTCAGATTCCAGAGAAGATATCGTCACTATGATTGTACAACTTGATTCTACGTACGACGATTGTGAACTGAATCGACTAAAGCTATTCGAATGGAATGTATCCTCCATCTTAAATTTGAACGATCATGTTTTAAAACTTAGTAAAATCAGTAAAGGTTGTGTCGAGCTGTTGCCCTCTTCCATAACAAGTGACATTTTTCCACTGTCAACTGATCGAGATGTGCATAATTATCAAGCTGAGTGTCGATCGGATAAAGGTGATAACACATCCAGGTCCAGTTTAGGGTCCCTCACACTAGGAGAGGTGAGAGCTGTCATGTGGGGTGCTCGTTATGTATGGAGGAAGCTGGGGATTACGTTGGGTCTACCACACGGCACAATACAGGTGATTGATAAGGACCACCGTACCATAACAGATTGCTTCACTGCAATGCTTAGAGAATGGCTGATGATCTCACCCAACCCCACCTGGTTTGAGCTGGTTGAAGCCCTGAGGTCACCAACCGTTCACCTTAATGTTTTAGCTGATGAGATTGAGGACAAGTACATCAAGAGTGATGTCTCCTCAGTGCAGGAAAAGGAGGATACAGCAAGGTCTTCTACGCTTCAAAGGGCACGCATGGAAGCTGCCTTGTGGGGTGCTCGTGCTCGTGCTAAGTGGTTTGAGTTGGGGCTTGCTTTGGATCTATCTGAGGAAACACTAAAGGCTATTCATAAGAACCACACTGTCTTGGCAGATCGTTTCACTGCAATGCTTGGAGAATGGTTCCAGTCCTCACCCAACCCCACCTGGTCTGAGCTGGTTAAAGCCCTGAGGTCACCAACCATTAACCGTCCTGACATTGCTGCTGAGATTGAGGACAAGCTTATCAAAAGTGATGACTCATCATTACAAGAAAACAAGGACACAGCAGGGTCCCTCACACTAAGAGAGGTGAGAACTGCCTTGTGGAGTGCTCGTGCTAAATGGATGAGTCTGGGGCTTGTGTTGGGTCTACCAGTTGGAACACTAGAGGCTATTCAGGAGGCAAACCTTACAAATATGCCGGGAGATTGCTTCACTGAACTGCTTGCAGAATGGCTCAAGTCCTCACCCAACCCAACCTGGTCTCAGCTGGTTGAAGCCCTGAGGTCACCAATCATTGACTATCCTGGCATTGCTGATGAGATTGAGGACAAGTACATCAAGAGTGATGACTCCTCAGTGCAGGAAAGCAAGGACACAGCAAGCTCAGCCTCTGTTGAAGAGCAGTTGAAGTACTTACACAAGCTGAACGAGTTGCTGACAGATACAGAGAACACCATCAACATCCGCTATCTCAAACTGTACCTAATCGGCCTTTCAGGGCTCGGCAAAACCACCTTCCGAAAACGTCTGCTGGGTCACCTACTTAACCTAGCATCAATCCCACCACAAGACAGAAAACGCTGCAGCACTCTTCTTGCCGAGTGTAATCAAGTCCTGGCTGTGTCAAGTGACTCCAAATTGTTTCTCAAAGCCTCCACAGATATTGACAACGAAGCACAACTGATTTTCGCTTACATGATTGGCCTTCAGCAAGTTGTAAAAGCCGCCATTTCCAAAGTAGTTGAATCTGCTGATCCAACGAATGATCCCATTGTTGATGCAATTGATGCTTCTATTGATGATTCTAAGCCAAAAGAAGATTATGATACTCATCCCACAGTTGAAGTTGATCCGAGCAAAAAACAAGGAAACAAAGAAGCCAAATCAAAGGCTCCAGAAACCAATGTCGACACAAACGAAGATTCTAAAGCTCAGCCAAGCACAAAGCAAGTTCCCCAGGAAGGAAGTAAGCCAGCCAAACCAAAGGCTCCAGAAACCAAGGTTGACAAGATCATTGAAAACCTTCGAAATATTGTCAAGCGCGGCAATTACATGGAACAGTTGGTAGGCACAGTTTTACTCAACATCATTGACATAGGTGGGCAACCCGGCTTTATGGAGATGCTTCCATTTTTGAGCAAAGGCCCAGGGATGTTTCTCGCCTTCTTCCCTCTCGATAAAGATCTCGATGAGCTTTATGAGGTTTCCTACGAACATGACCAAGACAAAATCACCCCCTTCCAAGCAAAGTATACAATTCGAGAAACCCTCTCCCAAATTCTTTCAGCCATCAGCCATCACGTCACCGTTGATTCGGATCTTGATTCCAAGATTGCCGAGAAAGTTGAACATTTCGCAGATCTTCAGGCTGTCGTGAGTCTAGTGGGCACTTACCAAGACGTGTTGGAAATTCAAGCCAAGTCAGAAGTCGTTCAGGAAAAGCTCAAGGGGGATTACCCCGGTCTTGACGCAAACACCCTGGAAGCCGCAATACAGCTGATTCTGGAGGTGCAGCAAGAAGTCGAATCTGAGCAGAAGGTGGAGGAGATCTTTTTCGAATTTGAGGCAGAGGTTGGCAAGCAGGATTCCTTTTCGAACAACCTGGTAGAACATGTCGAGCAAAAAGCAAAAGCGAAGGCCACCACTGATAAACAGCAGAAACCAACGACACCACAAGAGGATACCGAATTGCAAAGCAAAGTGGAAGTTCTCGAGAAAACTCTACCTCCTGAAATCAAAAACAAATTGAAACAGAACACACCCAAAGCTGTTCAACTTTTGCTCCAGATGAAGCAATGTAACGAAACCCTCTCCAAGTTAGCAAGTGCTGTTGATAAGTTGAGCACAGATTCTACCATTCAAGCTGAAACTAAAAAACGTTTGCAAGCAAAACTCCAAGAGAAGCACAAAGTCTTATCCACCATTACCTCAAATTTTGGTGAAGTCATCAGCCACCCAGATGACAGTCATTTCTTCTCCGTGGACAACTTCCGTGGCGAAGAAGCTGACATTGATCCGATTCGTAAACACCTTCAAACAGTGTTTGACTCACGTTTTGATGATGCTGAAATCCAGATTCGCCCTGCACAGCTCCTGTATGGGATCATTCTACGAAAAGAATTTGAAATTGCGACGATGGAAGAGTGCATTCAGATTGGCAAACAATTGGAGATGGATGAAGATGAGGTGAAGTTCACCATTTGGTATTTGCACCAGTGTGTGGGGGCCCTTCTCTACTATCCTGACATAAAGGACAAGGAGTCTTACTTCAAAAACCATGTCATCTGCAGCCCCAATGTTGTCTTCAACAGCATCAGTCTCCTGATTGTCGAATCTCTTCTATCTCTACACTCAGGTGATAAGAGGTCTCGTTTCACCGCTGCCGAGATCAAGAAGTGGCAAGAATTCGGGCAATTCTCGATTCCTGTGATTAAACTCTGCTGTTCCAAGACGAATAAAGCAAAAGTGAAGGAAGGTGAATTGATCCCGGTCGACAAGCTTGTGAAGTTGCTTGAGCATGTCAGTCTCCTTGCACCCATAGTTGGTAAAGGTCCCCAGCCAGTTTACTTCATGCCAGCTATCCTCGAGTGTGCCTCAAAGGAAGAGCTTTCAAATGCTCCAGCCATCGACTCCAACACACCCTCTCCAATCAAGATCACCTTCGAGTCTGGCTATATGCCCATTGGTGTCTTCTGTGCCATGATCAGCAAGTTGGTTTCCGAGGGACAAAACAAGATTTTGGGGCTGAAATGGAATCTGCGAGAATCTCGTGTCATGAGAAATCTGGTCTCTTTCGAAGTCGATAGTGCCAAACATGACATCACGCTGGTAGCCCACGTCAACTGCTACGAGATTCGACTTACAAGACGTGAAGATTGCAACATGCATGATCTCTGCTCCTATGTGCTGACTACCGTCCTGTATATGATGAGCGGAATTAGCAAGAAGATCGAGCCGATTATTGCATTCGATTGTCAGTGCCCAAAGCATCAAAAAGCTGAGGAGGTTTGTCTGTGCAAGCTGAAAAATTTCTTTCGATGCGAGCACGGCCGTGTTGACAGTCTACCACCCCATCAGGAGTGCTGGTTTGCAAAGGAAGTTAAGCTGGATGAGAAAGCTGTTCTTGAAGCCCTGCGATTTGCTGACCCTGATGACCTCTCCTTCAAGTGGACCAGGAAAGGCAGGAAGGTAGCGAGTGGATCAGATAACGAGCTCACTGTGAACAAAGTGACGAGGGATCATTGCGATGGGTTCTACACTTGTGAAGTATCCAAGAACAAGCAGCTCTGCTTCAAAGTGCACCACTGCTTGAGATGTATCAGTGAGGCCACAGCTACAGGTGATGACATAACTCTCAAGACTGTCAAAGATGCTACTTGGGATGCTCGTGCAAAGTGGGACCACCTGGCCATTAACTTAGATGTGGACGAGGGAACTATTAAAAGCATAGAAAGGTCCCACAATGGTCGTGTGGACGAGTGTTTTGTTGCAATGTTGGAGGCCTGGTTCAAGAAGGGATCTCCGAGCTGGTCGGTCATGGTGGAAGCTTTGAGAGCCCCCAGTGTGGATAGACGGGGCCTAGCCAACAATATTGAGAAGAAATTTATGAACAACAGTGAATAA
Halichondria panicea	>XP_064385325.1 uncharacterized protein LOC135334177 isoform X4 [Halichondria panicea]	Halichondria panicea	CTTGTCTTCGTCTCTCTTCTCCTGTTATTGGCCGGAGATGTAGAGCTAAACCCTGGACCT	8664	LVFVSLLLLLAGDVELNPGP	>lcl|NC_087380.1_cds_XP_064385940.1_7689 gene=LOC135334611 db_xref=GeneID:135334611 protein=uncharacterized protein LOC135334611 isoform X5 protein_id=XP_064385940.1 location=join(6770500..67706116770796..67708606773726..67738206773920..67740136774185..67742486775396..67754966775763..67759706776147..67762536781398..67818246784307..67845796784642..67846706784814..67848716785015..67856556785763..67858056788918..67890186789279..67894866789597..67897036790374..67905756790701..67908106791186..67913936792308..67924146793134..67933416793485..67935856798687..67989066802847..68055546805719..68059446806230..68063516806638..6806817) gbkey=CDS	MALTVKDVLIHDVQVYNGAVHRVEDPSERFFVKILFEGDERQIAMNRSRVSTPMHYCDEELVFPLKESLQTSGTQSLKLDVYQRDIRAIDMFIGTLDISLGLLINNRYQSPPLSLKNESLEESTVSVTVEYDDPSSPAKEIHDGSLTLGEVRAALWGARYEWIDLGLALGIPHSTIQVIEMDHRTIIDRFTAMLREWLMISSNSTWSDLVKALRSPTVHRPIVAIRIEDKYIKSDVSSVQEKENTARSSMLQRARMEAALWGARAKWFELGLALNLSEETLEIFIMGIGVELWRARIGLFNGGRGGRPRKASLAHQKLQCDVTIIVTKVLWTQYAEDTTSHRDKCVVESVLNNATDKAPPSNCHEDVVSEKKKESVTFTTNHIRNHSSSICIGLTLILIGAILVFVSLLLLLAGDVELNPGPGLDTVLTISDILEVYEKVRSVSPNWFNLGLALKLSYTDLTNFHETYSGDNDVCLREALARRLQSGDPLTLGGMCTALKNSMVARNDVAEAIEGSLERVSERLERAQNSTTKTASVSSIESLDGAISEVVSIPRELEVDSMEMETLFNKLVSQLCQSLEVRRIDKDSLVACLMGFNCLNKVFGKTNQCVFRNQRNKLRKCSTSAGVWQIIADYFSFFDYEMVDHITDSFGTAEDKEKMKLYKANFVEYVKRRVRVTSSDSREDIVTMIVQLDSTYDDCELNRLKLFEWNVSSILNLNDHVLKLSKISKGCVELLPSSITSDIFPLSTDRDVHNYQAECRSDKGDNTSRSSLGSLTLGEVRAVMWGARYVWRKLGITLGLPHGTIQVIDKDHRTITDCFTAMLREWLMISPNPTWFELVEALRSPTVHLNVLADEIEDKYIKSDVSSVQEKEDTARSSTLQRARMEAALWGARAKWFELGLALNLSKETLEAIRKNRTVLADRFTAMLGEWFQSSPNPTWSELVKALRSPTINRPDIAAEIEDKLIKINDSSENKDTAVFRGSLALREVRAALWDDCTGWRSLGIELEIPYETLMAIKKIHRTSKDRFTAMLREWLMISPNPIWSELVEALRSPTIMRIDIADKIEKKYIKSDVSPVQEKEDTARSSMLQGARMEAALWHARAKWFELGLALDLSEETLKAIHKNHTVLADRFTAMLGEWFQSSPNPTWSELVKALRSPTINRPDIAAEIEDKLIKSDDSSLQENKDTAGSLTLREVRTALWSARAKWMSLGLVLGLPVGTLEAIQEANLTNMPGDCFTELLAEWLKSSPNPTWSQLVEALRSPIIDYPGIADEIEDKYIKSDDSSVQESKDTASSASVEEQLKYLHKLNELLTDTENTINIRYLKLYLIGLSGLGKTTFRKRLLGHLLNLASIPPQDRKRCSTLLAECNQVLAVSSDSKLFLKASTDIDNEAQLIFAYMIGLQQVVKAAISKVVESADPTNDPIVDAIDASIDDSKPKEDYDTHPTVEVDPSKKQGNKEAKSKAPETNVDTNEDSKAQPSTKQVPQEGSKPAKPKAPETKVDKIIENLRNIVKRGNYMEQLVGTVLLNIIDIGGQPGFMEMLPFLSKGPGMFLAFFPLDKDLDELYEVSYEHDQDKITPFQAKYTIRETLSQILSAISHHVTVDSDLDSKIAEKVEHFADLQAVVSLVGTYQDVLEIQAKSEVVQEKLKGDYPGLDANTLEAAIQLILEVQQEVESEQKVEEIFFEFEAEVGKQDSFSNNLVEHVEQKAKAKATTDKQQKPTTPQEDTELQSKVEVLEKTLPPEIKNKLKQNTPKAVQLLLQMKQCNETLSKLASAVDKLSTDSTIQAETKKRLQAKLQEKHKVLSTITSNFGEVISHPDDSHFFSVDNFRGEEADIDPIRKHLQTVFDSRFDDAEIQIRPAQLLYGIILRKEFEIATMEECIQIGKQLEMDEDEVKFTIWYLHQCVGALLYYPDIKDKESYFKNHVICSPNVVFNSISLLIVESLLSLHSGDKRSRFTAAEIKKWQEFGQFSIPVIKLCCSKTNKAKVKEGELIPVDKLVKLLEHVSLLAPIVGKGPQPVYFMPAILECASKEELSNAPAIDSNTPSPIKITFESGYMPIGVFCAMISKLVSEGQNKILGLKWNLRESRVMRNLVSFEVDSAKHDITLVAHVNCYEIRLTRREDCNMHDLCSYVLTTVLYMMSGISKKIEPIIAFDCQCPKHQKAEEVCLCKLKNFFRCEHGRVDSLPPHQECWFAKEVKLDEKAVLEALRFADPDDLSFKWTRKGRKVASGSDNELTVNKVTRDHCDGFYTCEVSKNKQLCFKVHHCLRCISEATATGDDITLKTVKDATWDARAKWDHLAINLDVDEGTIKSIERSHNGRVDECFVAMLEAWFKKGSPSWSVMVEALRAPSVDRRGLANNIEKKFMNNSE*	ATGGCGCTGACAGTAAAGGACGTATTAATACATGATGTCCAAGTCTACAATGGAGCAGTTCACCGTGTTGAGGACCCCTCAGAGAGATTCTTTGTGAAAATTTTATTTGAAGGGGATGAGAGGCAGATAGCCATGAACAGGTCTAGAGTGTCAACTCCGATGCATTACTGCGATGAGGAGTTAGTGTTTCCACTGAAGGAATCCTTGCAGACCAGCGGTACCCAATCACTCAAGCTTGACGTGTACCAACGTGACATTAGAGCAATAGACATGTTTATCGGTACATTGGATATATCTCTTGGTCTTCTCATAAATAACAGATACCAATCCCCACCACTCTCTTTAAAGAACGAGTCACTGGAGGAGTCTACAGTCAGTGTGACAGTGGAGTACGATGATCCTAGCAGTCCTGCCAAGGAGATACATGATGGGTCCCTCACACTAGGAGAGGTGAGAGCTGCCTTGTGGGGTGCTCGTTATGAATGGATCGACCTGGGGCTTGCGTTGGGTATACCACACAGCACAATACAGGTGATTGAGATGGACCACCGTACCATAATAGATCGTTTCACTGCAATGCTTAGAGAATGGCTGATGATCTCATCCAACTCCACCTGGTCTGATCTGGTTAAAGCCCTGAGGTCACCAACCGTTCACCGTCCTATCGTTGCTATTAGGATTGAGGACAAGTACATCAAGAGTGATGTCTCCTCAGTGCAGGAAAAGGAGAATACAGCAAGGTCTTCTATGCTTCAAAGGGCACGCATGGAAGCTGCCTTGTGGGGTGCTCGTGCAAAATGGTTTGAGTTGGGGCTTGCTTTGAATCTATCTGAGGAAACACTAGAGATCTTCATAATGGGTATTGGTGTGGAGTTGTGGAGAGCTCGTATTGGGTTGTTCAATGGTGGAAGAGGAGGGCGGCCACGTAAAGCTTCCCTGGCTCACCAGAAGCTACAGTGTGATGTTACTATCATAGTCACAAAGGTGTTGTGGACGCAGTATGCTGAAGACACTACCAGCCATCGTGATAAGTGTGTCGTTGAATCAGTACTAAATAATGCAACAGACAAAGCTCCTCCCAGTAACTGTCATGAAGATGTGGTTTCTGAAAAGAAAAAAGAATCAGTGACTTTCACGACTAACCATATTCGCAATCATTCCTCAAGTATTTGTATTGGCCTCACCCTGATCTTAATAGGAGCAATACTTGTCTTCGTCTCTCTTCTCCTGTTATTGGCCGGAGATGTAGAGCTAAACCCTGGACCTGGACTGGATACTGTTCTGACTATCTCTGACATACTTGAGGTGTATGAGAAGGTGAGGAGTGTTAGTCCGAACTGGTTCAACCTGGGACTTGCGTTGAAGCTGAGCTATACCGACTTAACCAACTTTCATGAGACCTACAGTGGTGACAATGATGTGTGTTTGCGTGAGGCCCTAGCTCGTCGACTGCAGTCAGGTGATCCTCTAACTTTGGGAGGAATGTGTACTGCTCTCAAAAACTCTATGGTGGCAAGAAATGATGTAGCTGAAGCAATAGAGGGAAGTCTAGAGAGAGTCTCAGAAAGACTTGAGAGAGCTCAAAACAGCACTACAAAAACTGCCTCGGTGTCATCCATTGAGTCATTGGATGGTGCAATCAGTGAAGTAGTCTCTATACCTCGAGAGTTAGAAGTGGATTCGATGGAAATGGAAACACTATTCAACAAACTTGTGTCACAGCTGTGCCAGTCACTTGAAGTTCGAAGAATTGATAAAGACTCTTTGGTTGCTTGCTTGATGGGGTTTAACTGTCTAAATAAGGTTTTTGGCAAAACAAATCAGTGTGTTTTCAGGAATCAAAGAAATAAACTTAGGAAATGTTCAACTTCTGCAGGTGTTTGGCAAATTATTGCTGACTATTTCTCCTTCTTTGACTATGAAATGGTTGATCACATTACAGACAGTTTCGGAACAGCCGAGGACAAAGAGAAGATGAAACTCTACAAAGCCAATTTTGTGGAGTATGTTAAACGACGAGTACGAGTGACTAGTTCAGATTCCAGAGAAGATATCGTCACTATGATTGTACAACTTGATTCTACGTACGACGATTGTGAACTGAATCGACTAAAGCTATTCGAATGGAATGTATCCTCCATCTTAAATTTGAACGATCATGTTTTAAAACTTAGTAAAATCAGTAAAGGTTGTGTCGAGCTGTTGCCCTCTTCCATAACAAGTGACATTTTTCCACTGTCAACTGATCGAGATGTGCATAATTATCAAGCTGAGTGTCGATCGGATAAAGGTGATAACACATCCAGGTCCAGTTTAGGGTCCCTCACACTAGGAGAGGTGAGAGCTGTCATGTGGGGTGCTCGTTATGTATGGAGGAAGCTGGGGATTACGTTGGGTCTACCACACGGCACAATACAGGTGATTGATAAGGACCACCGTACCATAACAGATTGCTTCACTGCAATGCTTAGAGAATGGCTGATGATCTCACCCAACCCCACCTGGTTTGAGCTGGTTGAAGCCCTGAGGTCACCAACCGTTCACCTTAATGTTTTAGCTGATGAGATTGAGGACAAGTACATCAAGAGTGATGTCTCCTCAGTGCAGGAAAAGGAGGATACAGCAAGGTCTTCTACGCTTCAAAGGGCACGCATGGAAGCTGCCTTGTGGGGTGCTCGTGCAAAATGGTTTGAATTGGGACTTGCTTTGAATCTATCTAAGGAAACACTAGAGGCTATTCGTAAGAACCGTACTGTCTTGGCAGATCGTTTCACTGCAATGCTTGGAGAATGGTTCCAGTCCTCACCCAACCCCACCTGGTCTGAGCTGGTTAAAGCCCTGAGGTCACCAACCATTAACCGTCCTGACATTGCTGCTGAGATTGAGGACAAGCTAATCAAAATTAATGACTCATCAGAAAACAAGGACACAGCAGTGTTTCGAGGTTCCCTCGCACTAAGAGAGGTGAGAGCTGCCTTGTGGGATGATTGTACTGGATGGAGGAGTCTGGGGATTGAGTTAGAAATACCATACGAAACACTAATGGCTATTAAGAAGATCCACCGTACCTCAAAAGATCGCTTCACTGCAATGCTTAGAGAATGGCTGATGATCTCACCCAACCCCATCTGGTCTGAGCTGGTTGAAGCCCTGAGATCACCAACCATTATGCGTATTGACATTGCTGATAAGATTGAGAAGAAGTACATCAAGAGTGATGTCTCCCCAGTACAGGAAAAGGAGGATACAGCAAGGTCTTCCATGCTTCAAGGGGCACGCATGGAAGCTGCCTTGTGGCATGCTCGTGCTAAGTGGTTTGAGTTGGGGCTTGCTTTGGATCTATCTGAGGAAACACTAAAGGCTATTCATAAGAACCACACTGTCTTGGCAGATCGTTTCACTGCAATGCTTGGAGAATGGTTCCAGTCCTCACCCAACCCCACCTGGTCTGAGCTGGTTAAAGCCCTGAGGTCACCAACCATTAACCGTCCTGACATTGCTGCTGAGATTGAGGACAAGCTTATCAAAAGTGATGACTCATCATTACAAGAAAACAAGGACACAGCAGGGTCCCTCACACTAAGAGAGGTGAGAACTGCCTTGTGGAGTGCTCGTGCTAAATGGATGAGTCTGGGGCTTGTGTTGGGTCTACCAGTTGGAACACTAGAGGCTATTCAGGAGGCAAACCTTACAAATATGCCGGGAGATTGCTTCACTGAACTGCTTGCAGAATGGCTCAAGTCCTCACCCAACCCAACCTGGTCTCAGCTGGTTGAAGCCCTGAGGTCACCAATCATTGACTATCCTGGCATTGCTGATGAGATTGAGGACAAGTACATCAAGAGTGATGACTCCTCAGTGCAGGAAAGCAAGGACACAGCAAGCTCAGCCTCTGTTGAAGAGCAGTTGAAGTACTTACACAAGCTGAACGAGTTGCTGACAGATACAGAGAACACCATCAACATCCGCTATCTCAAACTGTACCTAATCGGCCTTTCAGGGCTCGGCAAAACCACCTTCCGAAAACGTCTGCTGGGTCACCTACTTAACCTAGCATCAATCCCACCACAAGACAGAAAACGCTGCAGCACTCTTCTTGCCGAGTGTAATCAAGTCCTGGCTGTGTCAAGTGACTCCAAATTGTTTCTCAAAGCCTCCACAGATATTGACAACGAAGCACAACTGATTTTCGCTTACATGATTGGCCTTCAGCAAGTTGTAAAAGCCGCCATTTCCAAAGTAGTTGAATCTGCTGATCCAACGAATGATCCCATTGTTGATGCAATTGATGCTTCTATTGATGATTCTAAGCCAAAAGAAGATTATGATACTCATCCCACAGTTGAAGTTGATCCGAGCAAAAAACAAGGAAACAAAGAAGCCAAATCAAAGGCTCCAGAAACCAATGTCGACACAAACGAAGATTCTAAAGCTCAGCCAAGCACAAAGCAAGTTCCCCAGGAAGGAAGTAAGCCAGCCAAACCAAAGGCTCCAGAAACCAAGGTTGACAAGATCATTGAAAACCTTCGAAATATTGTCAAGCGCGGCAATTACATGGAACAGTTGGTAGGCACAGTTTTACTCAACATCATTGACATAGGTGGGCAACCCGGCTTTATGGAGATGCTTCCATTTTTGAGCAAAGGCCCAGGGATGTTTCTCGCCTTCTTCCCTCTCGATAAAGATCTCGATGAGCTTTATGAGGTTTCCTACGAACATGACCAAGACAAAATCACCCCCTTCCAAGCAAAGTATACAATTCGAGAAACCCTCTCCCAAATTCTTTCAGCCATCAGCCATCACGTCACCGTTGATTCGGATCTTGATTCCAAGATTGCCGAGAAAGTTGAACATTTCGCAGATCTTCAGGCTGTCGTGAGTCTAGTGGGCACTTACCAAGACGTGTTGGAAATTCAAGCCAAGTCAGAAGTCGTTCAGGAAAAGCTCAAGGGGGATTACCCCGGTCTTGACGCAAACACCCTGGAAGCCGCAATACAGCTGATTCTGGAGGTGCAGCAAGAAGTCGAATCTGAGCAGAAGGTGGAGGAGATCTTTTTCGAATTTGAGGCAGAGGTTGGCAAGCAGGATTCCTTTTCGAACAACCTGGTAGAACATGTCGAGCAAAAAGCAAAAGCGAAGGCCACCACTGATAAACAGCAGAAACCAACGACACCACAAGAGGATACCGAATTGCAAAGCAAAGTGGAAGTTCTCGAGAAAACTCTACCTCCTGAAATCAAAAACAAATTGAAACAGAACACACCCAAAGCTGTTCAACTTTTGCTCCAGATGAAGCAATGTAACGAAACCCTCTCCAAGTTAGCAAGTGCTGTTGATAAGTTGAGCACAGATTCTACCATTCAAGCTGAAACTAAAAAACGTTTGCAAGCAAAACTCCAAGAGAAGCACAAAGTCTTATCCACCATTACCTCAAATTTTGGTGAAGTCATCAGCCACCCAGATGACAGTCATTTCTTCTCCGTGGACAACTTCCGTGGCGAAGAAGCTGACATTGATCCGATTCGTAAACACCTTCAAACAGTGTTTGACTCACGTTTTGATGATGCTGAAATCCAGATTCGCCCTGCACAGCTCCTGTATGGGATCATTCTACGAAAAGAATTTGAAATTGCGACGATGGAAGAGTGCATTCAGATTGGCAAACAATTGGAGATGGATGAAGATGAGGTGAAGTTCACCATTTGGTATTTGCACCAGTGTGTGGGGGCCCTTCTCTACTATCCTGACATAAAGGACAAGGAGTCTTACTTCAAAAACCATGTCATCTGCAGCCCCAATGTTGTCTTCAACAGCATCAGTCTCCTGATTGTCGAATCTCTTCTATCTCTACACTCAGGTGATAAGAGGTCTCGTTTCACCGCTGCCGAGATCAAGAAGTGGCAAGAATTCGGGCAATTCTCGATTCCTGTGATTAAACTCTGCTGTTCCAAGACGAATAAAGCAAAAGTGAAGGAAGGTGAATTGATCCCGGTCGACAAGCTTGTGAAGTTGCTTGAGCATGTCAGTCTCCTTGCACCCATAGTTGGTAAAGGTCCCCAGCCAGTTTACTTCATGCCAGCTATCCTCGAGTGTGCCTCAAAGGAAGAGCTTTCAAATGCTCCAGCCATCGACTCCAACACACCCTCTCCAATCAAGATCACCTTCGAGTCTGGCTATATGCCCATTGGTGTCTTCTGTGCCATGATCAGCAAGTTGGTTTCCGAGGGACAAAACAAGATTTTGGGGCTGAAATGGAATCTGCGAGAATCTCGTGTCATGAGAAATCTGGTCTCTTTCGAAGTCGATAGTGCCAAACATGACATCACGCTGGTAGCCCACGTCAACTGCTACGAGATTCGACTTACAAGACGTGAAGATTGCAACATGCATGATCTCTGCTCCTATGTGCTGACTACCGTCCTGTATATGATGAGCGGAATTAGCAAGAAGATCGAGCCGATTATTGCATTCGATTGTCAGTGCCCAAAGCATCAAAAAGCTGAGGAGGTTTGTCTGTGCAAGCTGAAAAATTTCTTTCGATGCGAGCACGGCCGTGTTGACAGTCTACCACCCCATCAGGAGTGCTGGTTTGCAAAGGAAGTTAAGCTGGATGAGAAAGCTGTTCTTGAAGCCCTGCGATTTGCTGACCCTGATGACCTCTCCTTCAAGTGGACCAGGAAAGGCAGGAAGGTAGCGAGTGGATCAGATAACGAGCTCACTGTGAACAAAGTGACGAGGGATCATTGCGATGGGTTCTACACTTGTGAAGTATCCAAGAACAAGCAGCTCTGCTTCAAAGTGCACCACTGCTTGAGATGTATCAGTGAGGCCACAGCTACAGGTGATGACATAACTCTCAAGACTGTCAAAGATGCTACTTGGGATGCTCGTGCAAAGTGGGACCACCTGGCCATTAACTTAGATGTGGACGAGGGAACTATTAAAAGCATAGAAAGGTCCCACAATGGTCGTGTGGACGAGTGTTTTGTTGCAATGTTGGAGGCCTGGTTCAAGAAGGGATCTCCGAGCTGGTCGGTCATGGTGGAAGCTTTGAGAGCCCCCAGTGTGGATAGACGGGGCCTAGCCAACAATATTGAGAAGAAATTTATGAACAACAGTGAATAA
Halichondria panicea	>XP_064385325.1 uncharacterized protein LOC135334177 isoform X4 [Halichondria panicea]	Halichondria panicea	CTTGTCTTCGTCTCTCTTCTCCTGTTATTGGCCGGAGATGTAGAGCTAAACCCTGGACCT	8665	LVFVSLLLLLAGDVELNPGP	>lcl|NC_087380.1_cds_XP_064385937.1_7690 gene=LOC135334611 db_xref=GeneID:135334611 protein=uncharacterized protein LOC135334611 isoform X2 protein_id=XP_064385937.1 location=join(6772112..67721206773726..67738206773920..67740136774185..67742486775396..67754966775763..67759706776147..67762536781398..67818246781879..67821516782214..67822426782386..67824436782585..67832076783315..67833576784307..67845796784642..67846706784814..67848716785015..67856556785763..67858056788918..67890186789279..67894866789597..67897036790374..67905756790701..67908106791186..67913936792308..67924146793134..67933416793485..67935856798687..67989066802847..68055546805719..68059446806230..68063516806638..6806817) gbkey=CDS	MQTELVFPLKESLQTSGTQSLKLDVYQRDIRAIDMFIGTLDISLGLLINNRYQSPPLSLKNESLEESTVSVTVEYDDPSSPAKEIHDGSLTLGEVRAALWGARYEWIDLGLALGIPHSTIQVIEMDHRTIIDRFTAMLREWLMISSNSTWSDLVKALRSPTVHRPIVAIRIEDKYIKSDVSSVQEKENTARSSMLQRARMEAALWGARAKWFELGLALNLSEETLEIFIMGIGVELWRARIGLFNGGRGGRPRKASLAHQKLQCDVTIIVTKVLWTQYAEDTTSHRDKCVVESVLNNATDKAPPSNCHEDVVSEKKKESVTFTTNHIRNHSSSICIGLTLILIGAILVFVSLLLLLAGDVELNPGPGLATVLTISDILEVYDKVRSASPNWFNLGLALKLSYTDLTNFRETYRGENDVCLREALARRLQSGDPLTWGGMCTALRNSMVARNDVAEAIEGSLKRVSERLERAQNSTTKTASVSSIESLDGAISEVVSISRSTAELEVDSMEMQIVFNKFVSQLCQSLEVRRIDKDSLVACLMGFNSLKKVFGKTNQCVFRNQRNKLRKCSTSAEVWKIIADYFSFFNYEMVDHITDSFGTAEDKEKMKLYKANFVEYVKRRIRPVTSSDSREDTVTMIVQLDSTYDDCELNRLKLFERNLCSILKISKGCVELLPYSITSDIFPLSTDRDVHNYQAECRSDKGDNTSRFSLDTVLTISDILEVYEKVRSVSPNWFNLGLALKLSYTDLTNFHETYSGDNDVCLREALARRLQSGDPLTLGGMCTALKNSMVARNDVAEAIEGSLERVSERLERAQNSTTKTASVSSIESLDGAISEVVSIPRELEVDSMEMETLFNKLVSQLCQSLEVRRIDKDSLVACLMGFNCLNKVFGKTNQCVFRNQRNKLRKCSTSAGVWQIIADYFSFFDYEMVDHITDSFGTAEDKEKMKLYKANFVEYVKRRVRVTSSDSREDIVTMIVQLDSTYDDCELNRLKLFEWNVSSILNLNDHVLKLSKISKGCVELLPSSITSDIFPLSTDRDVHNYQAECRSDKGDNTSRSSLGSLTLGEVRAVMWGARYVWRKLGITLGLPHGTIQVIDKDHRTITDCFTAMLREWLMISPNPTWFELVEALRSPTVHLNVLADEIEDKYIKSDVSSVQEKEDTARSSTLQRARMEAALWGARAKWFELGLALNLSKETLEAIRKNRTVLADRFTAMLGEWFQSSPNPTWSELVKALRSPTINRPDIAAEIEDKLIKINDSSENKDTAVFRGSLALREVRAALWDDCTGWRSLGIELEIPYETLMAIKKIHRTSKDRFTAMLREWLMISPNPIWSELVEALRSPTIMRIDIADKIEKKYIKSDVSPVQEKEDTARSSMLQGARMEAALWHARAKWFELGLALDLSEETLKAIHKNHTVLADRFTAMLGEWFQSSPNPTWSELVKALRSPTINRPDIAAEIEDKLIKSDDSSLQENKDTAGSLTLREVRTALWSARAKWMSLGLVLGLPVGTLEAIQEANLTNMPGDCFTELLAEWLKSSPNPTWSQLVEALRSPIIDYPGIADEIEDKYIKSDDSSVQESKDTASSASVEEQLKYLHKLNELLTDTENTINIRYLKLYLIGLSGLGKTTFRKRLLGHLLNLASIPPQDRKRCSTLLAECNQVLAVSSDSKLFLKASTDIDNEAQLIFAYMIGLQQVVKAAISKVVESADPTNDPIVDAIDASIDDSKPKEDYDTHPTVEVDPSKKQGNKEAKSKAPETNVDTNEDSKAQPSTKQVPQEGSKPAKPKAPETKVDKIIENLRNIVKRGNYMEQLVGTVLLNIIDIGGQPGFMEMLPFLSKGPGMFLAFFPLDKDLDELYEVSYEHDQDKITPFQAKYTIRETLSQILSAISHHVTVDSDLDSKIAEKVEHFADLQAVVSLVGTYQDVLEIQAKSEVVQEKLKGDYPGLDANTLEAAIQLILEVQQEVESEQKVEEIFFEFEAEVGKQDSFSNNLVEHVEQKAKAKATTDKQQKPTTPQEDTELQSKVEVLEKTLPPEIKNKLKQNTPKAVQLLLQMKQCNETLSKLASAVDKLSTDSTIQAETKKRLQAKLQEKHKVLSTITSNFGEVISHPDDSHFFSVDNFRGEEADIDPIRKHLQTVFDSRFDDAEIQIRPAQLLYGIILRKEFEIATMEECIQIGKQLEMDEDEVKFTIWYLHQCVGALLYYPDIKDKESYFKNHVICSPNVVFNSISLLIVESLLSLHSGDKRSRFTAAEIKKWQEFGQFSIPVIKLCCSKTNKAKVKEGELIPVDKLVKLLEHVSLLAPIVGKGPQPVYFMPAILECASKEELSNAPAIDSNTPSPIKITFESGYMPIGVFCAMISKLVSEGQNKILGLKWNLRESRVMRNLVSFEVDSAKHDITLVAHVNCYEIRLTRREDCNMHDLCSYVLTTVLYMMSGISKKIEPIIAFDCQCPKHQKAEEVCLCKLKNFFRCEHGRVDSLPPHQECWFAKEVKLDEKAVLEALRFADPDDLSFKWTRKGRKVASGSDNELTVNKVTRDHCDGFYTCEVSKNKQLCFKVHHCLRCISEATATGDDITLKTVKDATWDARAKWDHLAINLDVDEGTIKSIERSHNGRVDECFVAMLEAWFKKGSPSWSVMVEALRAPSVDRRGLANNIEKKFMNNSE*	ATGCAAACCGAGTTAGTGTTTCCACTGAAGGAATCCTTGCAGACCAGCGGTACCCAATCACTCAAGCTTGACGTGTACCAACGTGACATTAGAGCAATAGACATGTTTATCGGTACATTGGATATATCTCTTGGTCTTCTCATAAATAACAGATACCAATCCCCACCACTCTCTTTAAAGAACGAGTCACTGGAGGAGTCTACAGTCAGTGTGACAGTGGAGTACGATGATCCTAGCAGTCCTGCCAAGGAGATACATGATGGGTCCCTCACACTAGGAGAGGTGAGAGCTGCCTTGTGGGGTGCTCGTTATGAATGGATCGACCTGGGGCTTGCGTTGGGTATACCACACAGCACAATACAGGTGATTGAGATGGACCACCGTACCATAATAGATCGTTTCACTGCAATGCTTAGAGAATGGCTGATGATCTCATCCAACTCCACCTGGTCTGATCTGGTTAAAGCCCTGAGGTCACCAACCGTTCACCGTCCTATCGTTGCTATTAGGATTGAGGACAAGTACATCAAGAGTGATGTCTCCTCAGTGCAGGAAAAGGAGAATACAGCAAGGTCTTCTATGCTTCAAAGGGCACGCATGGAAGCTGCCTTGTGGGGTGCTCGTGCAAAATGGTTTGAGTTGGGGCTTGCTTTGAATCTATCTGAGGAAACACTAGAGATCTTCATAATGGGTATTGGTGTGGAGTTGTGGAGAGCTCGTATTGGGTTGTTCAATGGTGGAAGAGGAGGGCGGCCACGTAAAGCTTCCCTGGCTCACCAGAAGCTACAGTGTGATGTTACTATCATAGTCACAAAGGTGTTGTGGACGCAGTATGCTGAAGACACTACCAGCCATCGTGATAAGTGTGTCGTTGAATCAGTACTAAATAATGCAACAGACAAAGCTCCTCCCAGTAACTGTCATGAAGATGTGGTTTCTGAAAAGAAAAAAGAATCAGTGACTTTCACGACTAACCATATTCGCAATCATTCCTCAAGTATTTGTATTGGCCTCACCCTGATCTTAATAGGAGCAATACTTGTCTTCGTCTCTCTTCTCCTGTTATTGGCCGGAGATGTAGAGCTAAACCCTGGACCTGGACTGGCTACTGTTCTGACTATCTCTGACATACTTGAGGTGTATGATAAGGTGAGGAGTGCTAGTCCGAACTGGTTCAACCTGGGACTTGCGTTGAAGCTGAGCTATACCGACTTAACCAACTTTCGTGAGACCTACCGTGGTGAGAATGATGTGTGTTTGCGTGAGGCCCTAGCTCGTCGACTGCAGTCAGGTGATCCTCTAACTTGGGGAGGAATGTGTACTGCTCTCAGAAACTCTATGGTGGCAAGAAATGATGTAGCTGAAGCAATAGAGGGAAGTCTAAAGAGAGTCTCAGAAAGACTTGAGAGAGCTCAAAACAGCACTACAAAAACTGCCTCGGTGTCATCCATTGAGTCATTGGATGGTGCAATCAGTGAAGTAGTCTCTATATCTCGAAGTACGGCAGAGTTAGAAGTGGATTCGATGGAAATGCAAATAGTATTCAACAAATTTGTGTCACAGCTGTGCCAGTCACTTGAAGTTCGAAGAATTGATAAAGACTCTTTGGTTGCTTGCTTGATGGGGTTTAACTCTCTAAAGAAGGTTTTTGGCAAAACAAATCAGTGTGTTTTCAGGAATCAAAGAAATAAACTTAGGAAATGTTCAACTTCTGCAGAAGTTTGGAAAATTATTGCTGACTATTTCTCCTTCTTTAACTATGAAATGGTTGATCACATTACAGACAGTTTCGGAACAGCCGAGGACAAAGAGAAGATGAAACTCTACAAAGCCAATTTTGTGGAGTATGTTAAACGACGAATACGTCCAGTGACTAGTTCAGATTCCAGAGAAGATACCGTCACTATGATTGTACAACTTGATTCTACGTATGACGATTGTGAACTGAATCGACTAAAGCTATTCGAACGGAATCTATGCTCCATCTTAAAAATCAGTAAAGGTTGTGTCGAGCTGTTGCCCTATTCCATAACAAGTGACATTTTTCCACTGTCAACTGATCGAGATGTGCATAATTATCAAGCTGAGTGTCGATCGGATAAAGGTGATAACACATCCAGGTTCAGTTTAGATACTGTTCTGACTATCTCTGACATACTTGAGGTGTATGAGAAGGTGAGGAGTGTTAGTCCGAACTGGTTCAACCTGGGACTTGCGTTGAAGCTGAGCTATACCGACTTAACCAACTTTCATGAGACCTACAGTGGTGACAATGATGTGTGTTTGCGTGAGGCCCTAGCTCGTCGACTGCAGTCAGGTGATCCTCTAACTTTGGGAGGAATGTGTACTGCTCTCAAAAACTCTATGGTGGCAAGAAATGATGTAGCTGAAGCAATAGAGGGAAGTCTAGAGAGAGTCTCAGAAAGACTTGAGAGAGCTCAAAACAGCACTACAAAAACTGCCTCGGTGTCATCCATTGAGTCATTGGATGGTGCAATCAGTGAAGTAGTCTCTATACCTCGAGAGTTAGAAGTGGATTCGATGGAAATGGAAACACTATTCAACAAACTTGTGTCACAGCTGTGCCAGTCACTTGAAGTTCGAAGAATTGATAAAGACTCTTTGGTTGCTTGCTTGATGGGGTTTAACTGTCTAAATAAGGTTTTTGGCAAAACAAATCAGTGTGTTTTCAGGAATCAAAGAAATAAACTTAGGAAATGTTCAACTTCTGCAGGTGTTTGGCAAATTATTGCTGACTATTTCTCCTTCTTTGACTATGAAATGGTTGATCACATTACAGACAGTTTCGGAACAGCCGAGGACAAAGAGAAGATGAAACTCTACAAAGCCAATTTTGTGGAGTATGTTAAACGACGAGTACGAGTGACTAGTTCAGATTCCAGAGAAGATATCGTCACTATGATTGTACAACTTGATTCTACGTACGACGATTGTGAACTGAATCGACTAAAGCTATTCGAATGGAATGTATCCTCCATCTTAAATTTGAACGATCATGTTTTAAAACTTAGTAAAATCAGTAAAGGTTGTGTCGAGCTGTTGCCCTCTTCCATAACAAGTGACATTTTTCCACTGTCAACTGATCGAGATGTGCATAATTATCAAGCTGAGTGTCGATCGGATAAAGGTGATAACACATCCAGGTCCAGTTTAGGGTCCCTCACACTAGGAGAGGTGAGAGCTGTCATGTGGGGTGCTCGTTATGTATGGAGGAAGCTGGGGATTACGTTGGGTCTACCACACGGCACAATACAGGTGATTGATAAGGACCACCGTACCATAACAGATTGCTTCACTGCAATGCTTAGAGAATGGCTGATGATCTCACCCAACCCCACCTGGTTTGAGCTGGTTGAAGCCCTGAGGTCACCAACCGTTCACCTTAATGTTTTAGCTGATGAGATTGAGGACAAGTACATCAAGAGTGATGTCTCCTCAGTGCAGGAAAAGGAGGATACAGCAAGGTCTTCTACGCTTCAAAGGGCACGCATGGAAGCTGCCTTGTGGGGTGCTCGTGCAAAATGGTTTGAATTGGGACTTGCTTTGAATCTATCTAAGGAAACACTAGAGGCTATTCGTAAGAACCGTACTGTCTTGGCAGATCGTTTCACTGCAATGCTTGGAGAATGGTTCCAGTCCTCACCCAACCCCACCTGGTCTGAGCTGGTTAAAGCCCTGAGGTCACCAACCATTAACCGTCCTGACATTGCTGCTGAGATTGAGGACAAGCTAATCAAAATTAATGACTCATCAGAAAACAAGGACACAGCAGTGTTTCGAGGTTCCCTCGCACTAAGAGAGGTGAGAGCTGCCTTGTGGGATGATTGTACTGGATGGAGGAGTCTGGGGATTGAGTTAGAAATACCATACGAAACACTAATGGCTATTAAGAAGATCCACCGTACCTCAAAAGATCGCTTCACTGCAATGCTTAGAGAATGGCTGATGATCTCACCCAACCCCATCTGGTCTGAGCTGGTTGAAGCCCTGAGATCACCAACCATTATGCGTATTGACATTGCTGATAAGATTGAGAAGAAGTACATCAAGAGTGATGTCTCCCCAGTACAGGAAAAGGAGGATACAGCAAGGTCTTCCATGCTTCAAGGGGCACGCATGGAAGCTGCCTTGTGGCATGCTCGTGCTAAGTGGTTTGAGTTGGGGCTTGCTTTGGATCTATCTGAGGAAACACTAAAGGCTATTCATAAGAACCACACTGTCTTGGCAGATCGTTTCACTGCAATGCTTGGAGAATGGTTCCAGTCCTCACCCAACCCCACCTGGTCTGAGCTGGTTAAAGCCCTGAGGTCACCAACCATTAACCGTCCTGACATTGCTGCTGAGATTGAGGACAAGCTTATCAAAAGTGATGACTCATCATTACAAGAAAACAAGGACACAGCAGGGTCCCTCACACTAAGAGAGGTGAGAACTGCCTTGTGGAGTGCTCGTGCTAAATGGATGAGTCTGGGGCTTGTGTTGGGTCTACCAGTTGGAACACTAGAGGCTATTCAGGAGGCAAACCTTACAAATATGCCGGGAGATTGCTTCACTGAACTGCTTGCAGAATGGCTCAAGTCCTCACCCAACCCAACCTGGTCTCAGCTGGTTGAAGCCCTGAGGTCACCAATCATTGACTATCCTGGCATTGCTGATGAGATTGAGGACAAGTACATCAAGAGTGATGACTCCTCAGTGCAGGAAAGCAAGGACACAGCAAGCTCAGCCTCTGTTGAAGAGCAGTTGAAGTACTTACACAAGCTGAACGAGTTGCTGACAGATACAGAGAACACCATCAACATCCGCTATCTCAAACTGTACCTAATCGGCCTTTCAGGGCTCGGCAAAACCACCTTCCGAAAACGTCTGCTGGGTCACCTACTTAACCTAGCATCAATCCCACCACAAGACAGAAAACGCTGCAGCACTCTTCTTGCCGAGTGTAATCAAGTCCTGGCTGTGTCAAGTGACTCCAAATTGTTTCTCAAAGCCTCCACAGATATTGACAACGAAGCACAACTGATTTTCGCTTACATGATTGGCCTTCAGCAAGTTGTAAAAGCCGCCATTTCCAAAGTAGTTGAATCTGCTGATCCAACGAATGATCCCATTGTTGATGCAATTGATGCTTCTATTGATGATTCTAAGCCAAAAGAAGATTATGATACTCATCCCACAGTTGAAGTTGATCCGAGCAAAAAACAAGGAAACAAAGAAGCCAAATCAAAGGCTCCAGAAACCAATGTCGACACAAACGAAGATTCTAAAGCTCAGCCAAGCACAAAGCAAGTTCCCCAGGAAGGAAGTAAGCCAGCCAAACCAAAGGCTCCAGAAACCAAGGTTGACAAGATCATTGAAAACCTTCGAAATATTGTCAAGCGCGGCAATTACATGGAACAGTTGGTAGGCACAGTTTTACTCAACATCATTGACATAGGTGGGCAACCCGGCTTTATGGAGATGCTTCCATTTTTGAGCAAAGGCCCAGGGATGTTTCTCGCCTTCTTCCCTCTCGATAAAGATCTCGATGAGCTTTATGAGGTTTCCTACGAACATGACCAAGACAAAATCACCCCCTTCCAAGCAAAGTATACAATTCGAGAAACCCTCTCCCAAATTCTTTCAGCCATCAGCCATCACGTCACCGTTGATTCGGATCTTGATTCCAAGATTGCCGAGAAAGTTGAACATTTCGCAGATCTTCAGGCTGTCGTGAGTCTAGTGGGCACTTACCAAGACGTGTTGGAAATTCAAGCCAAGTCAGAAGTCGTTCAGGAAAAGCTCAAGGGGGATTACCCCGGTCTTGACGCAAACACCCTGGAAGCCGCAATACAGCTGATTCTGGAGGTGCAGCAAGAAGTCGAATCTGAGCAGAAGGTGGAGGAGATCTTTTTCGAATTTGAGGCAGAGGTTGGCAAGCAGGATTCCTTTTCGAACAACCTGGTAGAACATGTCGAGCAAAAAGCAAAAGCGAAGGCCACCACTGATAAACAGCAGAAACCAACGACACCACAAGAGGATACCGAATTGCAAAGCAAAGTGGAAGTTCTCGAGAAAACTCTACCTCCTGAAATCAAAAACAAATTGAAACAGAACACACCCAAAGCTGTTCAACTTTTGCTCCAGATGAAGCAATGTAACGAAACCCTCTCCAAGTTAGCAAGTGCTGTTGATAAGTTGAGCACAGATTCTACCATTCAAGCTGAAACTAAAAAACGTTTGCAAGCAAAACTCCAAGAGAAGCACAAAGTCTTATCCACCATTACCTCAAATTTTGGTGAAGTCATCAGCCACCCAGATGACAGTCATTTCTTCTCCGTGGACAACTTCCGTGGCGAAGAAGCTGACATTGATCCGATTCGTAAACACCTTCAAACAGTGTTTGACTCACGTTTTGATGATGCTGAAATCCAGATTCGCCCTGCACAGCTCCTGTATGGGATCATTCTACGAAAAGAATTTGAAATTGCGACGATGGAAGAGTGCATTCAGATTGGCAAACAATTGGAGATGGATGAAGATGAGGTGAAGTTCACCATTTGGTATTTGCACCAGTGTGTGGGGGCCCTTCTCTACTATCCTGACATAAAGGACAAGGAGTCTTACTTCAAAAACCATGTCATCTGCAGCCCCAATGTTGTCTTCAACAGCATCAGTCTCCTGATTGTCGAATCTCTTCTATCTCTACACTCAGGTGATAAGAGGTCTCGTTTCACCGCTGCCGAGATCAAGAAGTGGCAAGAATTCGGGCAATTCTCGATTCCTGTGATTAAACTCTGCTGTTCCAAGACGAATAAAGCAAAAGTGAAGGAAGGTGAATTGATCCCGGTCGACAAGCTTGTGAAGTTGCTTGAGCATGTCAGTCTCCTTGCACCCATAGTTGGTAAAGGTCCCCAGCCAGTTTACTTCATGCCAGCTATCCTCGAGTGTGCCTCAAAGGAAGAGCTTTCAAATGCTCCAGCCATCGACTCCAACACACCCTCTCCAATCAAGATCACCTTCGAGTCTGGCTATATGCCCATTGGTGTCTTCTGTGCCATGATCAGCAAGTTGGTTTCCGAGGGACAAAACAAGATTTTGGGGCTGAAATGGAATCTGCGAGAATCTCGTGTCATGAGAAATCTGGTCTCTTTCGAAGTCGATAGTGCCAAACATGACATCACGCTGGTAGCCCACGTCAACTGCTACGAGATTCGACTTACAAGACGTGAAGATTGCAACATGCATGATCTCTGCTCCTATGTGCTGACTACCGTCCTGTATATGATGAGCGGAATTAGCAAGAAGATCGAGCCGATTATTGCATTCGATTGTCAGTGCCCAAAGCATCAAAAAGCTGAGGAGGTTTGTCTGTGCAAGCTGAAAAATTTCTTTCGATGCGAGCACGGCCGTGTTGACAGTCTACCACCCCATCAGGAGTGCTGGTTTGCAAAGGAAGTTAAGCTGGATGAGAAAGCTGTTCTTGAAGCCCTGCGATTTGCTGACCCTGATGACCTCTCCTTCAAGTGGACCAGGAAAGGCAGGAAGGTAGCGAGTGGATCAGATAACGAGCTCACTGTGAACAAAGTGACGAGGGATCATTGCGATGGGTTCTACACTTGTGAAGTATCCAAGAACAAGCAGCTCTGCTTCAAAGTGCACCACTGCTTGAGATGTATCAGTGAGGCCACAGCTACAGGTGATGACATAACTCTCAAGACTGTCAAAGATGCTACTTGGGATGCTCGTGCAAAGTGGGACCACCTGGCCATTAACTTAGATGTGGACGAGGGAACTATTAAAAGCATAGAAAGGTCCCACAATGGTCGTGTGGACGAGTGTTTTGTTGCAATGTTGGAGGCCTGGTTCAAGAAGGGATCTCCGAGCTGGTCGGTCATGGTGGAAGCTTTGAGAGCCCCCAGTGTGGATAGACGGGGCCTAGCCAACAATATTGAGAAGAAATTTATGAACAACAGTGAATAA
Halichondria panicea	>XP_064385325.1 uncharacterized protein LOC135334177 isoform X4 [Halichondria panicea]	Halichondria panicea	CTTGTCTTCGTCTCTCTTCTCCTGTTATTGGCCGGAGATGTAGAGCTAAACCCTGGACCT	8666	LVFVSLLLLLAGDVELNPGP	>lcl|NC_087380.1_cds_XP_064385939.1_7691 gene=LOC135334611 db_xref=GeneID:135334611 protein=uncharacterized protein LOC135334611 isoform X4 protein_id=XP_064385939.1 location=join(6781407..67818246781879..67821516782214..67822426782386..67824436782585..67832076783315..67833576784307..67845796784642..67846706784814..67848716785015..67856556785763..67858056788918..67890186789279..67894866789597..67897036790374..67905756790701..67908106791186..67913936792308..67924146793134..67933416793485..67935856798687..67989066802847..68055546805719..68059446806230..68063516806638..6806817) gbkey=CDS	MGIGVELWRARIGLFNGGRGGRPRKASLAHQKLQCDVTIIVTKVLWTQYAEDTTSHRDKCVVESVLNNATDKAPPSNCHEDVVSEKKKESVTFTTNHIRNHSSSICIGLTLILIGAILVFVSLLLLLAGDVELNPGPGLATVLTISDILEVYDKVRSASPNWFNLGLALKLSYTDLTNFRETYRGENDVCLREALARRLQSGDPLTWGGMCTALRNSMVARNDVAEAIEGSLKRVSERLERAQNSTTKTASVSSIESLDGAISEVVSISRSTAELEVDSMEMQIVFNKFVSQLCQSLEVRRIDKDSLVACLMGFNSLKKVFGKTNQCVFRNQRNKLRKCSTSAEVWKIIADYFSFFNYEMVDHITDSFGTAEDKEKMKLYKANFVEYVKRRIRPVTSSDSREDTVTMIVQLDSTYDDCELNRLKLFERNLCSILKISKGCVELLPYSITSDIFPLSTDRDVHNYQAECRSDKGDNTSRFSLDTVLTISDILEVYEKVRSVSPNWFNLGLALKLSYTDLTNFHETYSGDNDVCLREALARRLQSGDPLTLGGMCTALKNSMVARNDVAEAIEGSLERVSERLERAQNSTTKTASVSSIESLDGAISEVVSIPRELEVDSMEMETLFNKLVSQLCQSLEVRRIDKDSLVACLMGFNCLNKVFGKTNQCVFRNQRNKLRKCSTSAGVWQIIADYFSFFDYEMVDHITDSFGTAEDKEKMKLYKANFVEYVKRRVRVTSSDSREDIVTMIVQLDSTYDDCELNRLKLFEWNVSSILNLNDHVLKLSKISKGCVELLPSSITSDIFPLSTDRDVHNYQAECRSDKGDNTSRSSLGSLTLGEVRAVMWGARYVWRKLGITLGLPHGTIQVIDKDHRTITDCFTAMLREWLMISPNPTWFELVEALRSPTVHLNVLADEIEDKYIKSDVSSVQEKEDTARSSTLQRARMEAALWGARAKWFELGLALNLSKETLEAIRKNRTVLADRFTAMLGEWFQSSPNPTWSELVKALRSPTINRPDIAAEIEDKLIKINDSSENKDTAVFRGSLALREVRAALWDDCTGWRSLGIELEIPYETLMAIKKIHRTSKDRFTAMLREWLMISPNPIWSELVEALRSPTIMRIDIADKIEKKYIKSDVSPVQEKEDTARSSMLQGARMEAALWHARAKWFELGLALDLSEETLKAIHKNHTVLADRFTAMLGEWFQSSPNPTWSELVKALRSPTINRPDIAAEIEDKLIKSDDSSLQENKDTAGSLTLREVRTALWSARAKWMSLGLVLGLPVGTLEAIQEANLTNMPGDCFTELLAEWLKSSPNPTWSQLVEALRSPIIDYPGIADEIEDKYIKSDDSSVQESKDTASSASVEEQLKYLHKLNELLTDTENTINIRYLKLYLIGLSGLGKTTFRKRLLGHLLNLASIPPQDRKRCSTLLAECNQVLAVSSDSKLFLKASTDIDNEAQLIFAYMIGLQQVVKAAISKVVESADPTNDPIVDAIDASIDDSKPKEDYDTHPTVEVDPSKKQGNKEAKSKAPETNVDTNEDSKAQPSTKQVPQEGSKPAKPKAPETKVDKIIENLRNIVKRGNYMEQLVGTVLLNIIDIGGQPGFMEMLPFLSKGPGMFLAFFPLDKDLDELYEVSYEHDQDKITPFQAKYTIRETLSQILSAISHHVTVDSDLDSKIAEKVEHFADLQAVVSLVGTYQDVLEIQAKSEVVQEKLKGDYPGLDANTLEAAIQLILEVQQEVESEQKVEEIFFEFEAEVGKQDSFSNNLVEHVEQKAKAKATTDKQQKPTTPQEDTELQSKVEVLEKTLPPEIKNKLKQNTPKAVQLLLQMKQCNETLSKLASAVDKLSTDSTIQAETKKRLQAKLQEKHKVLSTITSNFGEVISHPDDSHFFSVDNFRGEEADIDPIRKHLQTVFDSRFDDAEIQIRPAQLLYGIILRKEFEIATMEECIQIGKQLEMDEDEVKFTIWYLHQCVGALLYYPDIKDKESYFKNHVICSPNVVFNSISLLIVESLLSLHSGDKRSRFTAAEIKKWQEFGQFSIPVIKLCCSKTNKAKVKEGELIPVDKLVKLLEHVSLLAPIVGKGPQPVYFMPAILECASKEELSNAPAIDSNTPSPIKITFESGYMPIGVFCAMISKLVSEGQNKILGLKWNLRESRVMRNLVSFEVDSAKHDITLVAHVNCYEIRLTRREDCNMHDLCSYVLTTVLYMMSGISKKIEPIIAFDCQCPKHQKAEEVCLCKLKNFFRCEHGRVDSLPPHQECWFAKEVKLDEKAVLEALRFADPDDLSFKWTRKGRKVASGSDNELTVNKVTRDHCDGFYTCEVSKNKQLCFKVHHCLRCISEATATGDDITLKTVKDATWDARAKWDHLAINLDVDEGTIKSIERSHNGRVDECFVAMLEAWFKKGSPSWSVMVEALRAPSVDRRGLANNIEKKFMNNSE*	ATGGGTATTGGTGTGGAGTTGTGGAGAGCTCGTATTGGGTTGTTCAATGGTGGAAGAGGAGGGCGGCCACGTAAAGCTTCCCTGGCTCACCAGAAGCTACAGTGTGATGTTACTATCATAGTCACAAAGGTGTTGTGGACGCAGTATGCTGAAGACACTACCAGCCATCGTGATAAGTGTGTCGTTGAATCAGTACTAAATAATGCAACAGACAAAGCTCCTCCCAGTAACTGTCATGAAGATGTGGTTTCTGAAAAGAAAAAAGAATCAGTGACTTTCACGACTAACCATATTCGCAATCATTCCTCAAGTATTTGTATTGGCCTCACCCTGATCTTAATAGGAGCAATACTTGTCTTCGTCTCTCTTCTCCTGTTATTGGCCGGAGATGTAGAGCTAAACCCTGGACCTGGACTGGCTACTGTTCTGACTATCTCTGACATACTTGAGGTGTATGATAAGGTGAGGAGTGCTAGTCCGAACTGGTTCAACCTGGGACTTGCGTTGAAGCTGAGCTATACCGACTTAACCAACTTTCGTGAGACCTACCGTGGTGAGAATGATGTGTGTTTGCGTGAGGCCCTAGCTCGTCGACTGCAGTCAGGTGATCCTCTAACTTGGGGAGGAATGTGTACTGCTCTCAGAAACTCTATGGTGGCAAGAAATGATGTAGCTGAAGCAATAGAGGGAAGTCTAAAGAGAGTCTCAGAAAGACTTGAGAGAGCTCAAAACAGCACTACAAAAACTGCCTCGGTGTCATCCATTGAGTCATTGGATGGTGCAATCAGTGAAGTAGTCTCTATATCTCGAAGTACGGCAGAGTTAGAAGTGGATTCGATGGAAATGCAAATAGTATTCAACAAATTTGTGTCACAGCTGTGCCAGTCACTTGAAGTTCGAAGAATTGATAAAGACTCTTTGGTTGCTTGCTTGATGGGGTTTAACTCTCTAAAGAAGGTTTTTGGCAAAACAAATCAGTGTGTTTTCAGGAATCAAAGAAATAAACTTAGGAAATGTTCAACTTCTGCAGAAGTTTGGAAAATTATTGCTGACTATTTCTCCTTCTTTAACTATGAAATGGTTGATCACATTACAGACAGTTTCGGAACAGCCGAGGACAAAGAGAAGATGAAACTCTACAAAGCCAATTTTGTGGAGTATGTTAAACGACGAATACGTCCAGTGACTAGTTCAGATTCCAGAGAAGATACCGTCACTATGATTGTACAACTTGATTCTACGTATGACGATTGTGAACTGAATCGACTAAAGCTATTCGAACGGAATCTATGCTCCATCTTAAAAATCAGTAAAGGTTGTGTCGAGCTGTTGCCCTATTCCATAACAAGTGACATTTTTCCACTGTCAACTGATCGAGATGTGCATAATTATCAAGCTGAGTGTCGATCGGATAAAGGTGATAACACATCCAGGTTCAGTTTAGATACTGTTCTGACTATCTCTGACATACTTGAGGTGTATGAGAAGGTGAGGAGTGTTAGTCCGAACTGGTTCAACCTGGGACTTGCGTTGAAGCTGAGCTATACCGACTTAACCAACTTTCATGAGACCTACAGTGGTGACAATGATGTGTGTTTGCGTGAGGCCCTAGCTCGTCGACTGCAGTCAGGTGATCCTCTAACTTTGGGAGGAATGTGTACTGCTCTCAAAAACTCTATGGTGGCAAGAAATGATGTAGCTGAAGCAATAGAGGGAAGTCTAGAGAGAGTCTCAGAAAGACTTGAGAGAGCTCAAAACAGCACTACAAAAACTGCCTCGGTGTCATCCATTGAGTCATTGGATGGTGCAATCAGTGAAGTAGTCTCTATACCTCGAGAGTTAGAAGTGGATTCGATGGAAATGGAAACACTATTCAACAAACTTGTGTCACAGCTGTGCCAGTCACTTGAAGTTCGAAGAATTGATAAAGACTCTTTGGTTGCTTGCTTGATGGGGTTTAACTGTCTAAATAAGGTTTTTGGCAAAACAAATCAGTGTGTTTTCAGGAATCAAAGAAATAAACTTAGGAAATGTTCAACTTCTGCAGGTGTTTGGCAAATTATTGCTGACTATTTCTCCTTCTTTGACTATGAAATGGTTGATCACATTACAGACAGTTTCGGAACAGCCGAGGACAAAGAGAAGATGAAACTCTACAAAGCCAATTTTGTGGAGTATGTTAAACGACGAGTACGAGTGACTAGTTCAGATTCCAGAGAAGATATCGTCACTATGATTGTACAACTTGATTCTACGTACGACGATTGTGAACTGAATCGACTAAAGCTATTCGAATGGAATGTATCCTCCATCTTAAATTTGAACGATCATGTTTTAAAACTTAGTAAAATCAGTAAAGGTTGTGTCGAGCTGTTGCCCTCTTCCATAACAAGTGACATTTTTCCACTGTCAACTGATCGAGATGTGCATAATTATCAAGCTGAGTGTCGATCGGATAAAGGTGATAACACATCCAGGTCCAGTTTAGGGTCCCTCACACTAGGAGAGGTGAGAGCTGTCATGTGGGGTGCTCGTTATGTATGGAGGAAGCTGGGGATTACGTTGGGTCTACCACACGGCACAATACAGGTGATTGATAAGGACCACCGTACCATAACAGATTGCTTCACTGCAATGCTTAGAGAATGGCTGATGATCTCACCCAACCCCACCTGGTTTGAGCTGGTTGAAGCCCTGAGGTCACCAACCGTTCACCTTAATGTTTTAGCTGATGAGATTGAGGACAAGTACATCAAGAGTGATGTCTCCTCAGTGCAGGAAAAGGAGGATACAGCAAGGTCTTCTACGCTTCAAAGGGCACGCATGGAAGCTGCCTTGTGGGGTGCTCGTGCAAAATGGTTTGAATTGGGACTTGCTTTGAATCTATCTAAGGAAACACTAGAGGCTATTCGTAAGAACCGTACTGTCTTGGCAGATCGTTTCACTGCAATGCTTGGAGAATGGTTCCAGTCCTCACCCAACCCCACCTGGTCTGAGCTGGTTAAAGCCCTGAGGTCACCAACCATTAACCGTCCTGACATTGCTGCTGAGATTGAGGACAAGCTAATCAAAATTAATGACTCATCAGAAAACAAGGACACAGCAGTGTTTCGAGGTTCCCTCGCACTAAGAGAGGTGAGAGCTGCCTTGTGGGATGATTGTACTGGATGGAGGAGTCTGGGGATTGAGTTAGAAATACCATACGAAACACTAATGGCTATTAAGAAGATCCACCGTACCTCAAAAGATCGCTTCACTGCAATGCTTAGAGAATGGCTGATGATCTCACCCAACCCCATCTGGTCTGAGCTGGTTGAAGCCCTGAGATCACCAACCATTATGCGTATTGACATTGCTGATAAGATTGAGAAGAAGTACATCAAGAGTGATGTCTCCCCAGTACAGGAAAAGGAGGATACAGCAAGGTCTTCCATGCTTCAAGGGGCACGCATGGAAGCTGCCTTGTGGCATGCTCGTGCTAAGTGGTTTGAGTTGGGGCTTGCTTTGGATCTATCTGAGGAAACACTAAAGGCTATTCATAAGAACCACACTGTCTTGGCAGATCGTTTCACTGCAATGCTTGGAGAATGGTTCCAGTCCTCACCCAACCCCACCTGGTCTGAGCTGGTTAAAGCCCTGAGGTCACCAACCATTAACCGTCCTGACATTGCTGCTGAGATTGAGGACAAGCTTATCAAAAGTGATGACTCATCATTACAAGAAAACAAGGACACAGCAGGGTCCCTCACACTAAGAGAGGTGAGAACTGCCTTGTGGAGTGCTCGTGCTAAATGGATGAGTCTGGGGCTTGTGTTGGGTCTACCAGTTGGAACACTAGAGGCTATTCAGGAGGCAAACCTTACAAATATGCCGGGAGATTGCTTCACTGAACTGCTTGCAGAATGGCTCAAGTCCTCACCCAACCCAACCTGGTCTCAGCTGGTTGAAGCCCTGAGGTCACCAATCATTGACTATCCTGGCATTGCTGATGAGATTGAGGACAAGTACATCAAGAGTGATGACTCCTCAGTGCAGGAAAGCAAGGACACAGCAAGCTCAGCCTCTGTTGAAGAGCAGTTGAAGTACTTACACAAGCTGAACGAGTTGCTGACAGATACAGAGAACACCATCAACATCCGCTATCTCAAACTGTACCTAATCGGCCTTTCAGGGCTCGGCAAAACCACCTTCCGAAAACGTCTGCTGGGTCACCTACTTAACCTAGCATCAATCCCACCACAAGACAGAAAACGCTGCAGCACTCTTCTTGCCGAGTGTAATCAAGTCCTGGCTGTGTCAAGTGACTCCAAATTGTTTCTCAAAGCCTCCACAGATATTGACAACGAAGCACAACTGATTTTCGCTTACATGATTGGCCTTCAGCAAGTTGTAAAAGCCGCCATTTCCAAAGTAGTTGAATCTGCTGATCCAACGAATGATCCCATTGTTGATGCAATTGATGCTTCTATTGATGATTCTAAGCCAAAAGAAGATTATGATACTCATCCCACAGTTGAAGTTGATCCGAGCAAAAAACAAGGAAACAAAGAAGCCAAATCAAAGGCTCCAGAAACCAATGTCGACACAAACGAAGATTCTAAAGCTCAGCCAAGCACAAAGCAAGTTCCCCAGGAAGGAAGTAAGCCAGCCAAACCAAAGGCTCCAGAAACCAAGGTTGACAAGATCATTGAAAACCTTCGAAATATTGTCAAGCGCGGCAATTACATGGAACAGTTGGTAGGCACAGTTTTACTCAACATCATTGACATAGGTGGGCAACCCGGCTTTATGGAGATGCTTCCATTTTTGAGCAAAGGCCCAGGGATGTTTCTCGCCTTCTTCCCTCTCGATAAAGATCTCGATGAGCTTTATGAGGTTTCCTACGAACATGACCAAGACAAAATCACCCCCTTCCAAGCAAAGTATACAATTCGAGAAACCCTCTCCCAAATTCTTTCAGCCATCAGCCATCACGTCACCGTTGATTCGGATCTTGATTCCAAGATTGCCGAGAAAGTTGAACATTTCGCAGATCTTCAGGCTGTCGTGAGTCTAGTGGGCACTTACCAAGACGTGTTGGAAATTCAAGCCAAGTCAGAAGTCGTTCAGGAAAAGCTCAAGGGGGATTACCCCGGTCTTGACGCAAACACCCTGGAAGCCGCAATACAGCTGATTCTGGAGGTGCAGCAAGAAGTCGAATCTGAGCAGAAGGTGGAGGAGATCTTTTTCGAATTTGAGGCAGAGGTTGGCAAGCAGGATTCCTTTTCGAACAACCTGGTAGAACATGTCGAGCAAAAAGCAAAAGCGAAGGCCACCACTGATAAACAGCAGAAACCAACGACACCACAAGAGGATACCGAATTGCAAAGCAAAGTGGAAGTTCTCGAGAAAACTCTACCTCCTGAAATCAAAAACAAATTGAAACAGAACACACCCAAAGCTGTTCAACTTTTGCTCCAGATGAAGCAATGTAACGAAACCCTCTCCAAGTTAGCAAGTGCTGTTGATAAGTTGAGCACAGATTCTACCATTCAAGCTGAAACTAAAAAACGTTTGCAAGCAAAACTCCAAGAGAAGCACAAAGTCTTATCCACCATTACCTCAAATTTTGGTGAAGTCATCAGCCACCCAGATGACAGTCATTTCTTCTCCGTGGACAACTTCCGTGGCGAAGAAGCTGACATTGATCCGATTCGTAAACACCTTCAAACAGTGTTTGACTCACGTTTTGATGATGCTGAAATCCAGATTCGCCCTGCACAGCTCCTGTATGGGATCATTCTACGAAAAGAATTTGAAATTGCGACGATGGAAGAGTGCATTCAGATTGGCAAACAATTGGAGATGGATGAAGATGAGGTGAAGTTCACCATTTGGTATTTGCACCAGTGTGTGGGGGCCCTTCTCTACTATCCTGACATAAAGGACAAGGAGTCTTACTTCAAAAACCATGTCATCTGCAGCCCCAATGTTGTCTTCAACAGCATCAGTCTCCTGATTGTCGAATCTCTTCTATCTCTACACTCAGGTGATAAGAGGTCTCGTTTCACCGCTGCCGAGATCAAGAAGTGGCAAGAATTCGGGCAATTCTCGATTCCTGTGATTAAACTCTGCTGTTCCAAGACGAATAAAGCAAAAGTGAAGGAAGGTGAATTGATCCCGGTCGACAAGCTTGTGAAGTTGCTTGAGCATGTCAGTCTCCTTGCACCCATAGTTGGTAAAGGTCCCCAGCCAGTTTACTTCATGCCAGCTATCCTCGAGTGTGCCTCAAAGGAAGAGCTTTCAAATGCTCCAGCCATCGACTCCAACACACCCTCTCCAATCAAGATCACCTTCGAGTCTGGCTATATGCCCATTGGTGTCTTCTGTGCCATGATCAGCAAGTTGGTTTCCGAGGGACAAAACAAGATTTTGGGGCTGAAATGGAATCTGCGAGAATCTCGTGTCATGAGAAATCTGGTCTCTTTCGAAGTCGATAGTGCCAAACATGACATCACGCTGGTAGCCCACGTCAACTGCTACGAGATTCGACTTACAAGACGTGAAGATTGCAACATGCATGATCTCTGCTCCTATGTGCTGACTACCGTCCTGTATATGATGAGCGGAATTAGCAAGAAGATCGAGCCGATTATTGCATTCGATTGTCAGTGCCCAAAGCATCAAAAAGCTGAGGAGGTTTGTCTGTGCAAGCTGAAAAATTTCTTTCGATGCGAGCACGGCCGTGTTGACAGTCTACCACCCCATCAGGAGTGCTGGTTTGCAAAGGAAGTTAAGCTGGATGAGAAAGCTGTTCTTGAAGCCCTGCGATTTGCTGACCCTGATGACCTCTCCTTCAAGTGGACCAGGAAAGGCAGGAAGGTAGCGAGTGGATCAGATAACGAGCTCACTGTGAACAAAGTGACGAGGGATCATTGCGATGGGTTCTACACTTGTGAAGTATCCAAGAACAAGCAGCTCTGCTTCAAAGTGCACCACTGCTTGAGATGTATCAGTGAGGCCACAGCTACAGGTGATGACATAACTCTCAAGACTGTCAAAGATGCTACTTGGGATGCTCGTGCAAAGTGGGACCACCTGGCCATTAACTTAGATGTGGACGAGGGAACTATTAAAAGCATAGAAAGGTCCCACAATGGTCGTGTGGACGAGTGTTTTGTTGCAATGTTGGAGGCCTGGTTCAAGAAGGGATCTCCGAGCTGGTCGGTCATGGTGGAAGCTTTGAGAGCCCCCAGTGTGGATAGACGGGGCCTAGCCAACAATATTGAGAAGAAATTTATGAACAACAGTGAATAA
Halichondria panicea	>XP_064385325.1 uncharacterized protein LOC135334177 isoform X4 [Halichondria panicea]	Halichondria panicea	CTTGTCTTCGTCTCTCTTCTCCTGTTATTGGCCGGAGATGTAGAGCTAAACCCTGGACCT	8667	LVFVSLLLLLAGDVELNPGP	>lcl|NC_087387.1_cds_XP_064397628.1_17037 gene=LOC135344350 db_xref=GeneID:135344350 protein=ankyrin-1-like protein_id=XP_064397628.1 location=complement(join(3850073..38501683850323..38504213852592..38526903852968..38530663853173..38532713854526..38546243857396..38574943857604..38577023863956..38640543865851..38659493865998..38660993869784..38698823871986..38720843878112..38782133885806..38859043892394..38924923893168..38932663905991..39060923906201..39062993906787..39068853907578..39082193913310..39135093928465..39285073928629..39293413929701..39297403929889..39299173929991..39302723930324..3930747)) gbkey=CDS	MGIGVELWRARIGLFNGGRGGRPRNASLAHQKLQCDVSIVVTMVLRTQCSTLQADDTTSHRDKCVVESVLNNATDKAPPSNCHEDVVPEKKNDSVTFTTNHIRNHSSSICIGLTLILIGLVFVSLLLLLAGDVELNPGPGLDTVLTISDILEVYEKMRSASSNWFNLGLVLKLSYNDLTNFRETYRGDNDVCLREALARRLQSGDPLTWGGMCTALRNSIVARNDVAEAIEESYQSLERVSERLERAQDSTTETESLDGAISEVVSISLSTGELEVDSMEMETLFNKLVSQLCQSLEVRRIDKDSLVACLVGFNSLKKVFGKTNHCVFRNQREKLGKCSTSARVWQIIADYFSFFDYEMVDQITDILGTAEDKEKMKLYKANFVEYAKRRVRPVTENISSDSREDAVTMIVKLDSTYDDCELNRLKLFKRNLCSILNLNESNLKLGKISKGCIELTFLLPSFITSDIFPLSTDQEHALHSQGVLQLHCGDVHYQAECRSDKGDNISRSSLDSDEGLASTLHSEYISVATDYLETFQMHRFLEGPTVNKKGEGSNSDSDSGIVRSKRGARSIKSYLTEVDTFEEMLQDFNADLSALKLQSNEPPPSVKVASLKVHSAAFNGERTKLRFLVEVFRCSPLAVNREGNTALHTAAASGDLLTLKYLIEDRLVNAATESINGETPLHRAAFNGHLNIVTYLVGTQQVDPLVLNNNLLSPLHESCLGGDLNTVKYLMYESQQHQPVDVNEQTADGRTMLYCAAFSGNSELISYLLTGNLLQGDTPSQGHCDVNCKTKEGTTALHWASHGAHLKIVQQLIDSGADVNVQSQVGETALWIASSNGHKNIAHHLITAGAIIDLPKTSGFTPLMIAAQEGHLSVVELLVSVGGAQINSQSKEGTTALYWASRKGHLKIVQQLIDSGADVNVQNQRGFTPLMIATQEGHLGVVELLVSVGAQINSRSKEGTTALYWASRKGHLKMVQQLIDSGADVNVQHQDGFTPLMIAAQEGHLSVVKLLVSVGGTQINSQNKVGSTALYWASRKGHLKIVQQLIDSGADVNIQNQNGFTPLMQAAQEGHLSVVELLVSLEAQINILNKDGRTALWGASFNGHKDVAHYLITAGAIVDLSKRADGFTPLMAAAQEGHLSVVELLVSVRAQVNRQNNGGGTALYWASGKGHLKIVQQLIDSGADVNVQDHHGQTALWIASLNGHKDVAHRLITAGAIVDLSMTDGFTPLMAAAQEGHLSVVELLVSVGAQVNNQDYGGETAFWAASFNGRTDVAHHLIAAGAIVDLPNTNGTTPLMAAAEEGHLSVVLALLFVGAQVNSQDNEGATALYCASRKGHLKIVQQLLDSGADVHIQEQDGETALWTASFKGHKDVAHHLITAGAIVDLPNTYGFTPLEIASQEGHLSVVELLVSVGAQVNCQDNVGGTPLMYATMNDHSSIVELLLSKGADQSQR*	ATGGGCATTGGTGTGGAGTTGTGGAGAGCTCGTATTGGGTTGTTCAATGGTGGAAGAGGAGGGCGGCCACGTAACGCTTCCCTGGCTCACCAGAAGCTACAGTGTGATGTTTCTATCGTAGTCACAATGGTGTTACGGACGCAGTGTAGCACCCTCCAGGCTGACGATACTACCAGCCATCGTGATAAGTGCGTCGTTGAATCAGTACTAAATAATGCAACAGACAAAGCTCCTCCCAGTAACTGTCATGAAGATGTGGTTCCTGAAAAGAAAAATGACTCAGTGACATTCACTACTAACCATATCCGCAATCATTCCTCAAGTATTTGTATTGGCCTCACCCTGATCTTAATAGGGCTTGTCTTCGTCTCTCTTCTCCTGTTATTGGCCGGAGATGTAGAGCTAAACCCTGGACCTGGACTGGATACTGTTCTGACTATCTCTGACATACTTGAGGTGTATGAGAAGATGAGGAGTGCTAGTTCGAACTGGTTCAACCTGGGACTTGTATTGAAGCTGAGCTATAACGACTTAACCAACTTTCGTGAGACATACCGTGGTGACAATGATGTGTGTTTGCGTGAGGCCCTAGCTCGTCGACTGCAGTCAGGTGATCCTCTAACTTGGGGAGGTATGTGTACTGCTCTCAGGAACTCTATAGTGGCAAGAAATGATGTAGCTGAAGCAATAGAGGAATCTTATCAAAGTCTGGAGAGAGTCTCAGAAAGACTTGAGAGAGCTCAAGACAGCACTACAGAAACTGAGTCATTGGATGGTGCAATCAGTGAAGTAGTCTCTATATCTCTAAGTACGGGAGAGTTAGAAGTAGATTCGATGGAAATGGAAACGCTATTCAACAAACTTGTGTCACAGCTGTGCCAGTCACTTGAAGTTCGAAGAATTGATAAGGACTCTTTGGTTGCTTGCCTGGTGGGGTTTAACTCTCTAAAGAAGGTTTTTGGCAAAACAAATCATTGTGTTTTCAGGAATCAAAGAGAGAAACTTGGGAAATGTTCAACTTCTGCAAGAGTTTGGCAAATTATTGCTGACTATTTCTCCTTCTTTGACTATGAAATGGTTGATCAGATTACAGACATTTTAGGGACAGCCGAGGACAAAGAGAAGATGAAACTCTACAAAGCCAATTTTGTGGAGTATGCTAAACGACGAGTACGTCCAGTAACTGAAAATATTAGTTCAGATTCCAGAGAAGATGCCGTCACTATGATTGTAAAACTTGATTCTACGTACGACGATTGTGAACTGAATCGACTAAAGCTATTCAAACGGAATCTATGCTCCATCTTAAATTTGAATGAGTCTAACTTAAAACTTGGTAAAATCAGTAAAGGTTGTATCGAGCTAACATTTCTGTTGCCCTCTTTCATAACAAGTGACATCTTTCCACTGTCAACTGATCAAGAACATGCTCTGCATAGTCAGGGGGTCTTACAGCTACACTGTGGAGATGTTCATTATCAAGCTGAGTGTCGATCGGATAAAGGTGATAACATATCCAGGTCCAGTTTAGATTCTGATGAAGGATTGGCCAGTACTCTTCATTCTGAGTACATATCTGTTGCTACTGATTACTTAGAGACGTTCCAAATGCACCGTTTCTTAGAGGGCCCGACAGTCAACAAAAAAGGAGAAGGTTCTAATTCTGACTCTGACTCTGGTATTGTGAGAAGCAAGAGAGGAGCTCGGTCTATTAAATCATATCTTACTGAGGTAGACACTTTTGAAGAGATGCTACAAGATTTTAATGCAGACTTGAGTGCTCTGAAACTACAATCTAATGAACCACCTCCCTCGGTGAAGGTAGCAAGCTTAAAAGTTCATTCTGCTGCGTTTAATGGAGAAAGGACTAAACTACGATTTCTAGTTGAAGTATTTCGTTGCAGTCCTCTAGCTGTTAATAGAGAAGGCAACACGGCTCTTCACACTGCAGCAGCTAGTGGAGATTTACTCACTTTGAAGTACTTGATTGAAGATAGGCTAGTCAATGCAGCAACTGAATCTATCAATGGTGAAACACCACTGCATCGTGCTGCTTTCAATGGACACTTGAACATTGTGACGTATCTTGTTGGTACCCAGCAAGTGGACCCACTTGTTCTGAACAACAATCTACTTTCACCACTGCATGAATCTTGTCTAGGTGGTGACTTAAACACTGTAAAGTACCTGATGTATGAGAGTCAGCAACATCAGCCCGTGGATGTTAATGAGCAAACAGCTGACGGTCGAACAATGCTTTATTGTGCTGCTTTCTCTGGGAACTCTGAGTTGATTAGTTATCTTCTCACTGGCAATCTCCTCCAAGGTGATACTCCCTCTCAAGGACACTGTGATGTTAACTGTAAAACTAAGGAAGGTACTACTGCTCTCCACTGGGCTAGTCATGGAGCACATCTCAAGATAGTGCAGCAACTCATTGACAGTGGAGCAGATGTTAATGTACAAAGTCAAGTTGGAGAGACTGCTCTCTGGATAGCCAGCTCCAATGGACACAAAAATATTGCTCACCATTTGATCACTGCTGGAGCCATTATTGACCTACCAAAGACAAGTGGTTTCACTCCTCTCATGATAGCTGCTCAAGAAGGTCATCTCAGTGTTGTAGAACTACTGGTTTCAGTGGGGGGGGCTCAAATCAACAGCCAGAGTAAAGAAGGTACTACTGCTCTCTACTGGGCTAGTCGTAAAGGACATCTCAAGATAGTGCAGCAACTCATTGACAGTGGAGCAGATGTTAATGTACAAAATCAAAGAGGTTTCACTCCTCTCATGATAGCTACTCAAGAAGGTCATCTTGGTGTTGTGGAACTACTAGTTTCAGTGGGGGCTCAAATCAACAGCCGGAGTAAAGAAGGTACTACTGCTCTCTACTGGGCTAGTCGTAAAGGACATCTCAAGATGGTGCAGCAACTCATTGATAGTGGAGCAGATGTTAATGTACAACATCAAGATGGTTTCACTCCTCTCATGATAGCTGCTCAAGAAGGTCATCTCAGTGTTGTGAAACTACTGGTTTCAGTGGGGGGGACTCAAATCAACAGCCAGAATAAAGTAGGTTCTACTGCTCTCTACTGGGCTAGTCGTAAAGGACATCTCAAGATAGTACAGCAACTCATTGACAGTGGAGCAGATGTTAATATACAAAATCAAAATGGTTTCACTCCTCTCATGCAAGCTGCTCAAGAAGGTCATCTCAGTGTTGTGGAACTACTAGTTTCATTGGAGGCTCAAATCAACATCCTGAATAAAGATGGACGGACTGCTCTCTGGGGAGCCAGCTTCAATGGACACAAAGATGTCGCTCACTATTTGATCACTGCTGGAGCCATTGTTGACCTATCCAAGAGAGCAGATGGTTTCACTCCTCTTATGGCTGCTGCTCAAGAAGGCCATCTCAGTGTTGTGGAACTACTGGTTTCTGTGAGGGCTCAAGTCAACCGTCAAAACAATGGAGGTGGTACTGCTCTCTACTGGGCTAGTGGTAAAGGACATCTCAAGATAGTGCAGCAACTCATTGACAGTGGAGCAGATGTTAATGTACAAGATCATCATGGCCAGACAGCTCTCTGGATAGCCAGCCTCAATGGACACAAAGATGTCGCTCACCGTTTGATTACTGCTGGAGCCATTGTTGACCTATCAATGACGGATGGTTTCACTCCTCTCATGGCAGCTGCTCAAGAAGGCCATCTCAGTGTTGTGGAACTACTGGTTTCTGTGGGGGCTCAAGTCAACAATCAGGACTATGGCGGAGAGACAGCTTTCTGGGCAGCCAGCTTCAATGGACGGACAGATGTTGCTCACCATTTGATCGCTGCTGGAGCCATTGTTGACCTACCAAACACGAATGGTACCACTCCTCTCATGGCAGCTGCTGAAGAAGGCCATCTCAGTGTTGTGTTGGCTCTGCTTTTTGTGGGGGCTCAAGTCAACAGTCAGGACAATGAAGGTGCTACTGCTCTCTACTGTGCTAGTCGTAAAGGACATCTTAAGATAGTGCAGCAACTCCTTGACAGTGGAGCAGATGTTCATATACAAGAACAAGACGGAGAGACTGCTCTCTGGACAGCCAGCTTCAAGGGACACAAAGATGTCGCTCACCATTTGATCACTGCTGGAGCCATTGTTGACCTGCCAAACACATATGGCTTCACTCCTCTCGAGATAGCTTCTCAAGAAGGCCATCTAAGTGTTGTAGAACTACTGGTTTCTGTAGGGGCTCAAGTCAACTGTCAGGACAATGTTGGAGGTACTCCATTGATGTACGCTACAATGAACGATCACTCCTCCATTGTTGAGCTACTCCTCTCAAAGGGAGCTGATCAATCTCAAAGATGA
Halichondria panicea	>XP_064385324.1 uncharacterized protein LOC135334177 isoform X3 [Halichondria panicea]	Halichondria panicea	CTTGTCTTCGTCTCTCTTCTCCTGTTATTGGCCGGAGATGTTGAGCTAAACCCTGGACCT	8668	LVFVSLLLLLAGDVELNPGP	>lcl|NC_087379.1_cds_XP_064385325.1_6377 gene=LOC135334177 db_xref=GeneID:135334177 protein=uncharacterized protein LOC135334177 isoform X4 protein_id=XP_064385325.1 location=complement(join(8227970..82281438228538..82286508228825..82288768233728..82338838234171..82342928234385..82346258234727..82378248238777..82391098239889..82399288240625..82407148241381..82414798242165..82422638242955..82430538243170..82432688244113..82442538245555..82462708246516..82465378246829..82468518246908..82471898247244..8247619)) gbkey=CDS	MGIGVELWRALVGLFNGGRGGRSRKASLAHQKLQCDVTMVLRTQCCTTSHRDKFMVESVLNNTSNRAPPSNCREDVVPEKGSVTNRSRNHSSSIRLGLTLMLILVFVSLLLLLAGDVELNPGPGLDTVLTISDILEVYEKVRSASPDWFNLGLALKLSYTDLTNFRDTYRGDNDVCLRETLARRLQSGGPLTWEGICTALKHPTVKRNYVAVEIEKHFKSRERKEVERTQGTKESTSSLTVCKKSISPSREELEADSMKMEIQFSALVSDLLKSLQIRRISKGSVVASLAGFNTLKKVFGRRNQCVFRAQRGKLDKCSTITDVWKIIADYFSFFNYEIVDQITNSLGTDEDKENMKLYKTCFIEYARRRLVKEEISSDSREDTVTMIVKLDSSYDNCELSRLKLFEWNLSSILNLNDVVLKLGKIDDGCIELTFLLPSFITSDIFPLSTDQERALQSQGVLQLHCGDVHYPAEQPVLEAKVQTKGRVYYPRDLHKAARAGDLSALQDAIMRGEDVNSVDEDGCTPLIAAAVGGHADSVKELLSSGAVVDLADKGGCTPLMWAAMFGHTDCIRELLSSGAVVDLANKDGQTPLYWAARGGHTDCVIQLLSSGAVVDLANKNGSTPLMMAARGGHTGCVRQLLSSGAVVDLADEDGWTALMVAKESESSNPSVIKLLEEATESHDHDTVREEVPSKLGPSAKRVTLQELVEQYNLTDEQLNSEIEVPDTPELALCFDDVELYSTAMGLAIAEQADVNQSRGTQAAMMKCLQIWKQHNPSQATYRALLDIALRLGKGDTAHQICQQLTQLNIQNRTYLKKLDELMADTSGTIELHYLKTHFIGPSGLGKTTTRQRLVGSITNLSLLPEDQRKRCSTLLAECEQVLAFVDKSGTKLEFKASSSLEEETQFIFSYLMSCEPIEDSTVSNTSTPKEQPKKETTHQKIEDSTVSNISLPKEQAKKETTDPKKQTQLKIDEAATVPKETVSPTPEPPEKVVKVTTVDVGKVVSRLRSIVGSGEYTKELLNKVLLNLVDIGGQPGFMEMFPFLSKGAGIFLVFFRLDKDLNDMCQVSYERGKDKITPYDSTYTSRETLSQILSAISHHTKIDSDIDREQCSKLGNLGSAKPVATLIGTFKDELAMQIKVDLLYEKCCASTKAVKRHCTTASKSHSATADKSDGTTASKSDSTTVEKSDSTTASKSDSTTASKSDSTTASKSDSTTASKSHSTTASRSDSTTASKSDSTTASKSDGTTASKSDSTTASKTTASKSDSTTADKSDSTTASESDSTTASESDSTTASESDSTTASESDSTTADKSNRTTASKTTASKSDSTTASKSDSTTADKNDSTTASKSDSTTASKSDSTTASKSDSTTADKSLYEHEQKKAIRNILTQQKSDEPANVSAEDMAAIEQTVSQHLNSDTFKKDVQDRLEQKLTEKNEAVTKITSKFEKLLSNPKDKKFIAVDNYEGTDSDMEPLREHLHGIFSSYFKDAKLRIRPQQLLLGVVLRKEFDIVSMEECIRIGTEGLKMTEKEVRFTVWYLDRYVGALIYHPEIKDKDGWFGNFVICNPQVVFNSLSVLVVKPLLELHSEEGNIQFNDNERKNWILMGQFLLKTITRCHSEENHVDQLIPVEKLLILLEHSHLLAKITTVEEDHTTEEVETTYFIPAILKCASREELTKPPPTGIDTPSPIKITFKPQYVPIGVFCAMISELVSRGSTGILGMTWKLATDTSVKRNLVSFHIDESAKHFVTLIANVDCYEIRIIRQDRDHTMHELCSYVLSTLLLVMKDISPLLTPIIAFDCYCGKHEDGSKLCLLTPGADPCFKCTSKVSLSPHQECWFAEEVSLGDDVFLLALPFASKRELRDKSLSFEWSKRRPRISGTENELEVKAPSNSHFKGFISCEISKNQKHFFTVYHCLKESVEHTSSSETDQLFADVKEVIKEIRSDWYSLAIELDIDYATRKSLEKDYRWVEPCFEAMLTHWVKRSSPPPSWCALIRALESPAIARGDIATTIKTKATSDISPGICHLTHGEGLSVDHHLRVVRTAAWEVRGTWRPLGEQLGVNEGTLDAIKRDYPNDSDMCFTKLLEQWLTRFTPAPTLGALIQALESPVISRGDFAQQMESKLT*	ATGGGCATTGGTGTGGAGTTGTGGAGAGCTCTTGTTGGGTTGTTCAATGGTGGAAGAGGAGGGCGGTCACGTAAAGCTTCCCTGGCTCACCAGAAGCTACAGTGTGATGTCACGATGGTGTTACGGACCCAGTGCTGCACTACCAGCCATCGGGATAAGTTTATGGTTGAATCAGTACTAAATAATACCAGTAACAGAGCTCCTCCCAGTAACTGTCGTGAAGATGTGGTTCCTGAAAAAGGATCTGTGACTAACCGTAGCCGCAATCACTCCTCAAGTATTCGTCTTGGCCTCACCCTGATGTTAATACTTGTCTTCGTCTCTCTTCTCCTGTTATTGGCCGGAGATGTTGAGCTAAACCCTGGACCTGGACTTGATACCGTTCTGACTATCTCTGACATACTTGAGGTGTATGAGAAGGTGAGGAGTGCTAGTCCGGACTGGTTCAACTTGGGACTGGCGTTAAAGCTGAGCTATACCGACTTGACCAATTTTCGTGATACGTACCGTGGTGACAATGATGTGTGTTTGCGTGAGACCCTAGCTCGTCGACTGCAGTCTGGTGGACCTCTAACTTGGGAAGGTATATGTACTGCTCTCAAACACCCTACAGTGAAGAGAAATTATGTAGCTGTGGAGATAGAGAAACACTTTAAAAGTAGGGAGAGAAAAGAAGTTGAGAGAACTCAGGGCACTAAGGAAAGTACAAGCAGTCTGACAGTCTGCAAAAAATCCATATCTCCAAGCAGAGAAGAATTAGAAGCAGATTCGATGAAGATGGAAATCCAGTTCAGCGCTCTTGTGTCAGATCTATTGAAGTCACTTCAAATTCGAAGAATTTCGAAAGGGTCTGTAGTAGCATCCTTGGCGGGGTTTAACACTCTAAAGAAGGTGTTTGGCAGAAGAAATCAGTGTGTTTTCAGAGCTCAAAGAGGGAAGCTTGATAAATGTTCAACTATCACAGACGTTTGGAAAATTATTGCCGACTATTTCTCCTTCTTTAACTATGAAATAGTTGATCAGATTACAAACAGTTTAGGAACAGACGAGGACAAAGAAAATATGAAACTCTACAAAACCTGTTTTATTGAGTATGCTAGGAGGCGACTCGTGAAAGAAGAGATTAGTTCAGACTCTAGAGAAGATACCGTCACTATGATTGTAAAGCTCGATTCTTCCTACGACAATTGTGAACTGAGTCGATTGAAGTTATTTGAATGGAATCTAAGTTCCATCTTGAACCTGAATGATGTTGTTCTAAAACTCGGTAAAATTGACGATGGTTGTATCGAACTAACATTTCTGTTGCCATCTTTCATTACGAGTGACATCTTTCCACTGTCAACTGATCAAGAACGTGCTCTGCAGAGTCAAGGGGTCTTACAGCTACACTGTGGGGATGTTCATTATCCAGCTGAGCAGCCTGTACTCGAGGCTAAGGTCCAAACAAAGGGGCGTGTCTACTATCCAAGGGACTTACACAAAGCTGCCAGGGCTGGTGACTTGAGTGCTTTGCAAGATGCTATCATGAGGGGAGAGGATGTCAACAGTGTGGATGAGGATGGGTGTACTCCACTCATAGCGGCAGCTGTTGGAGGTCACGCTGACAGTGTTAAAGAGCTGCTCTCCTCAGGAGCCGTGGTGGACCTGGCTGACAAGGGTGGGTGTACTCCACTCATGTGGGCAGCCATGTTTGGTCACACCGACTGTATTAGAGAGCTACTCTCCTCAGGAGCAGTGGTGGACCTGGCTAACAAGGATGGGCAGACTCCACTCTATTGGGCAGCCAGGGGAGGTCACACTGACTGTGTTATACAGCTACTCTCCTCAGGAGCAGTGGTGGACCTGGCTAACAAGAATGGGAGTACTCCACTCATGATGGCAGCCAGGGGAGGGCACACTGGCTGTGTTAGACAGCTGCTCTCCTCAGGAGCCGTGGTGGACCTGGCTGACGAGGATGGATGGACTGCTCTGATGGTGGCCAAGGAATCAGAATCCTCTAACCCTTCAGTAATAAAGCTGCTGGAAGAAGCTACTGAATCACATGACCATGATACAGTCAGAGAAGAGGTGCCTTCTAAATTAGGACCATCCGCTAAACGAGTCACTCTTCAAGAACTAGTAGAGCAATACAATCTGACTGACGAACAACTCAACAGTGAAATAGAGGTTCCTGATACTCCCGAATTGGCCTTATGTTTTGATGATGTGGAACTTTATTCAACTGCAATGGGGCTAGCTATTGCTGAACAAGCCGATGTGAACCAATCACGTGGAACTCAAGCAGCCATGATGAAGTGCTTGCAAATCTGGAAACAACATAATCCTTCACAAGCAACTTACAGAGCTCTACTGGATATCGCACTGAGATTGGGAAAAGGAGACACAGCTCATCAAATCTGTCAGCAATTGACCCAACTCAATATTCAAAACCGAACCTACTTAAAAAAACTGGATGAGCTGATGGCCGACACAAGTGGCACTATAGAGCTACATTATCTCAAGACGCACTTCATTGGTCCCTCGGGTCTTGGCAAAACGACCACTCGACAGCGGCTTGTTGGATCCATCACTAACCTGTCTTTGCTGCCTGAAGATCAAAGGAAACGTTGCAGTACATTACTAGCCGAGTGTGAACAAGTATTGGCCTTTGTGGACAAATCTGGAACAAAGCTTGAATTCAAAGCATCTTCAAGTCTAGAGGAAGAAACACAGTTTATCTTCTCTTACCTTATGTCCTGTGAACCTATTGAAGACAGCACTGTCAGCAATACTAGTACACCTAAGGAACAGCCCAAAAAAGAAACCACTCACCAAAAGATTGAAGACAGCACTGTCAGCAATATTAGTCTACCTAAGGAACAGGCCAAAAAAGAAACCACTGACCCAAAGAAGCAAACTCAACTCAAGATCGATGAAGCTGCTACTGTACCCAAAGAAACGGTATCACCAACACCAGAACCACCGGAAAAGGTCGTGAAAGTGACCACTGTAGATGTTGGAAAGGTTGTCTCGAGACTCCGGAGTATTGTGGGTTCAGGAGAGTACACTAAAGAGCTGCTGAACAAAGTCCTACTAAATCTGGTCGATATAGGTGGGCAGCCTGGATTCATGGAGATGTTTCCTTTTCTAAGCAAAGGCGCAGGGATTTTCCTAGTATTCTTTCGACTGGACAAAGACCTCAATGACATGTGTCAAGTCTCCTACGAACGAGGAAAGGACAAGATCACACCGTACGATTCAACGTACACAAGCAGAGAAACGCTCTCTCAAATCCTGTCAGCTATCAGCCACCATACCAAGATTGACTCGGACATTGACAGAGAGCAGTGTAGTAAACTGGGAAATCTAGGCTCTGCTAAGCCTGTTGCTACCCTCATAGGTACTTTCAAGGATGAACTGGCAATGCAAATCAAAGTCGATCTCCTGTACGAGAAATGTTGTGCCTCCACAAAAGCTGTCAAGCGTCATTGTACCACTGCCAGCAAGAGCCATAGTGCCACTGCCGACAAGAGCGATGGTACCACAGCCAGCAAGAGCGATAGTACCACTGTCGAAAAGAGCGATAGTACCACTGCCAGCAAGAGCGATAGTACCACTGCCAGCAAGAGCGATAGTACCACTGCCAGCAAGAGCGATAGTACCACTGCCAGCAAGAGCCATAGTACCACTGCCAGCAGGAGCGATAGTACCACAGCCAGCAAGAGCGATAGTACCACTGCCAGCAAGAGCGATGGTACCACAGCCAGCAAGAGCGATAGTACCACTGCCAGCAAAACCACTGCCAGCAAAAGCGATAGTACCACAGCCGACAAGAGCGATAGTACCACTGCCAGCGAGAGCGATAGCACCACTGCCAGCGAGAGCGATAGCACCACTGCCAGCGAGAGCGATAGCACCACTGCCAGCGAGAGCGATAGCACCACTGCCGACAAGAGCAATAGGACCACTGCCAGCAAAACCACTGCCAGCAAGAGCGATAGTACCACTGCCAGCAAGAGTGATAGTACCACAGCCGACAAGAACGATAGTACCACTGCCAGCAAGAGCGATAGCACCACTGCCAGCAAGAGCGATAGCACCACTGCCAGCAAGAGCGATAGTACCACTGCCGACAAGAGCCTATATGAACACGAACAAAAGAAAGCAATTCGGAACATTTTGACTCAACAAAAGAGTGATGAGCCTGCTAACGTCAGTGCAGAAGACATGGCTGCCATTGAGCAAACAGTCAGCCAACACCTCAACTCAGACACTTTCAAGAAAGATGTCCAAGACCGCTTAGAGCAAAAGTTGACAGAGAAAAACGAAGCTGTGACCAAGATTACCAGCAAGTTTGAGAAATTACTTTCAAACCCAAAAGACAAGAAGTTCATAGCAGTCGACAACTATGAAGGCACTGATTCTGATATGGAACCTCTTCGTGAACATCTTCATGGCATATTTAGTAGCTATTTCAAAGATGCCAAGCTTCGAATTCGCCCACAACAGCTTTTGTTGGGAGTTGTACTGAGAAAAGAGTTTGACATTGTGTCTATGGAAGAATGCATTCGTATCGGTACCGAGGGGTTAAAGATGACAGAGAAGGAAGTTCGATTCACCGTTTGGTACCTGGATCGGTACGTTGGAGCTTTAATCTATCACCCAGAGATCAAGGATAAAGATGGTTGGTTTGGAAACTTTGTCATTTGCAACCCCCAAGTGGTATTCAACAGCCTCAGTGTTCTCGTTGTCAAGCCGCTGCTGGAGCTCCATTCTGAAGAGGGCAATATTCAGTTTAATGATAATGAGAGAAAAAATTGGATACTCATGGGTCAATTCTTACTGAAAACAATCACTCGATGCCATTCGGAGGAAAACCATGTGGACCAGTTGATTCCTGTTGAGAAGCTGCTCATACTGCTCGAGCATTCCCACCTTTTGGCCAAAATCACAACAGTGGAGGAAGACCATACCACAGAAGAAGTTGAAACGACATATTTCATCCCCGCTATTCTCAAGTGTGCATCTCGCGAGGAACTAACGAAACCACCCCCCACTGGCATTGATACACCCTCTCCAATCAAGATCACATTCAAACCCCAATACGTTCCCATTGGAGTATTTTGTGCCATGATCAGTGAATTGGTCTCAAGGGGGAGTACTGGAATTCTGGGCATGACTTGGAAACTTGCCACTGATACCTCAGTAAAGAGAAACCTCGTCTCCTTTCACATTGACGAATCTGCCAAGCATTTTGTTACCCTTATCGCTAACGTCGATTGCTATGAGATACGGATTATTCGACAGGACAGGGACCATACGATGCACGAGCTTTGTTCCTACGTCCTCTCAACCCTCCTGTTGGTGATGAAGGACATCAGTCCACTACTCACTCCAATCATTGCCTTCGACTGCTACTGTGGCAAACATGAAGATGGTTCCAAGCTTTGTCTCCTCACACCTGGAGCTGATCCCTGCTTTAAATGCACCAGCAAAGTCTCTCTGAGTCCTCACCAAGAATGCTGGTTCGCAGAAGAAGTCAGCCTCGGGGATGATGTGTTCCTCCTTGCCCTGCCCTTTGCCTCTAAGCGAGAGTTGAGGGACAAGAGCCTCTCTTTCGAGTGGAGCAAGAGAAGACCCAGAATTAGTGGGACTGAAAATGAATTGGAAGTCAAGGCCCCGTCAAATAGTCACTTCAAGGGCTTTATCAGTTGTGAGATCTCCAAGAACCAGAAGCATTTCTTCACCGTGTACCACTGCCTCAAAGAGAGTGTTGAGCACACCTCCAGCTCTGAAACTGATCAGCTGTTTGCAGATGTGAAGGAAGTGATCAAAGAGATACGCTCTGACTGGTACAGCCTGGCTATAGAACTGGACATTGACTATGCAACTAGGAAGAGTCTTGAGAAGGACTATCGCTGGGTTGAGCCGTGCTTTGAGGCCATGCTGACACACTGGGTGAAGCGCTCCTCTCCTCCCCCCTCCTGGTGTGCCCTTATTAGAGCACTAGAGTCTCCCGCCATTGCTCGTGGGGACATTGCAACAACCATTAAGACAAAAGCTACCAGCGACATTTCTCCTGGTATTTGTCATCTCACTCACGGTGAGGGACTGAGTGTGGATCATCATTTGAGGGTAGTGAGGACAGCTGCCTGGGAGGTGAGGGGAACATGGCGTCCTCTGGGAGAGCAGTTGGGTGTCAATGAGGGGACACTAGATGCCATCAAGAGAGACTATCCGAACGACTCTGATATGTGTTTCACTAAACTACTGGAGCAATGGTTGACAAGATTCACCCCCGCCCCCACACTAGGAGCACTCATCCAAGCACTCGAGTCTCCTGTCATTAGTCGTGGAGACTTTGCCCAACAAATGGAATCTAAACTAACCTAG
Halichondria panicea	>XP_064385324.1 uncharacterized protein LOC135334177 isoform X3 [Halichondria panicea]	Halichondria panicea	CTTGTCTTCGTCTCTCTTCTCCTGTTATTGGCCGGAGATGTTGAGCTAAACCCTGGACCT	8669	LVFVSLLLLLAGDVELNPGP	>lcl|NC_087379.1_cds_XP_064385327.1_6378 gene=LOC135334177 db_xref=GeneID:135334177 protein=uncharacterized protein LOC135334177 isoform X6 protein_id=XP_064385327.1 location=complement(join(8227970..82281438228538..82286508228825..82288368233573..82336098233728..82338838234171..82342928234385..82346258234727..82378248238777..82391098239889..82399288240625..82407148241381..82414798242165..82422638242955..82430538243170..82432688244113..82442538245555..82462708246516..82465378246829..82468518246908..82471898247244..8247619)) gbkey=CDS	MGIGVELWRALVGLFNGGRGGRSRKASLAHQKLQCDVTMVLRTQCCTTSHRDKFMVESVLNNTSNRAPPSNCREDVVPEKGSVTNRSRNHSSSIRLGLTLMLILVFVSLLLLLAGDVELNPGPGLDTVLTISDILEVYEKVRSASPDWFNLGLALKLSYTDLTNFRDTYRGDNDVCLRETLARRLQSGGPLTWEGICTALKHPTVKRNYVAVEIEKHFKSRERKEVERTQGTKESTSSLTVCKKSISPSREELEADSMKMEIQFSALVSDLLKSLQIRRISKGSVVASLAGFNTLKKVFGRRNQCVFRAQRGKLDKCSTITDVWKIIADYFSFFNYEIVDQITNSLGTDEDKENMKLYKTCFIEYARRRLVKEEISSDSREDTVTMIVKLDSSYDNCELSRLKLFEWNLSSILNLNDVVLKLGKIDDGCIELTFLLPSFITSDIFPLSTDQERALQSQGVLQLHCGDVHYPAEQPVLEAKVQTKGRVYYPRDLHKAARAGDLSALQDAIMRGEDVNSVDEDGCTPLIAAAVGGHADSVKELLSSGAVVDLADKGGCTPLMWAAMFGHTDCIRELLSSGAVVDLANKDGQTPLYWAARGGHTDCVIQLLSSGAVVDLANKNGSTPLMMAARGGHTGCVRQLLSSGAVVDLADEDGWTALMVAKESESSNPSVIKLLEEATESHDHDTVREEVPSKLGPSAKRVTLQELVEQYNLTDEQLNSEIEVPDTPELALCFDDVELYSTAMGLAIAEQADVNQSRGTQAAMMKCLQIWKQHNPSQATYRALLDIALRLGKGDTAHQICQQLTQLNIQNRTYLKKLDELMADTSGTIELHYLKTHFIGPSGLGKTTTRQRLVGSITNLSLLPEDQRKRCSTLLAECEQVLAFVDKSGTKLEFKASSSLEEETQFIFSYLMSCEPIEDSTVSNTSTPKEQPKKETTHQKIEDSTVSNISLPKEQAKKETTDPKKQTQLKIDEAATVPKETVSPTPEPPEKVVKVTTVDVGKVVSRLRSIVGSGEYTKELLNKVLLNLVDIGGQPGFMEMFPFLSKGAGIFLVFFRLDKDLNDMCQVSYERGKDKITPYDSTYTSRETLSQILSAISHHTKIDSDIDREQCSKLGNLGSAKPVATLIGTFKDELAMQIKVDLLYEKCCASTKAVKRHCTTASKSHSATADKSDGTTASKSDSTTVEKSDSTTASKSDSTTASKSDSTTASKSDSTTASKSHSTTASRSDSTTASKSDSTTASKSDGTTASKSDSTTASKTTASKSDSTTADKSDSTTASESDSTTASESDSTTASESDSTTASESDSTTADKSNRTTASKTTASKSDSTTASKSDSTTADKNDSTTASKSDSTTASKSDSTTASKSDSTTADKSLYEHEQKKAIRNILTQQKSDEPANVSAEDMAAIEQTVSQHLNSDTFKKDVQDRLEQKLTEKNEAVTKITSKFEKLLSNPKDKKFIAVDNYEGTDSDMEPLREHLHGIFSSYFKDAKLRIRPQQLLLGVVLRKEFDIVSMEECIRIGTEGLKMTEKEVRFTVWYLDRYVGALIYHPEIKDKDGWFGNFVICNPQVVFNSLSVLVVKPLLELHSEEGNIQFNDNERKNWILMGQFLLKTITRCHSEENHVDQLIPVEKLLILLEHSHLLAKITTVEEDHTTEEVETTYFIPAILKCASREELTKPPPTGIDTPSPIKITFKPQYVPIGVFCAMISELVSRGSTGILGMTWKLATDTSVKRNLVSFHIDESAKHFVTLIANVDCYEIRIIRQDRDHTMHELCSYVLSTLLLVMKDISPLLTPIIAFDCYCGKHEDGSKLCLLTPGADPCFKCTSKVSLSPHQECWFAEEVSLGDDVFLLALPFASKRELRDKSLSFEWSKRRPRISGTENELEVKAPSNSHFKGFISCEISKNQKHFFTVYHCLKESVEHTSSSETDQLFADVKEVIKEIRSDWYSLAIELDIDYATRKSLEKDYRWVEPCFEAMLTHWVKRSSPPPSWCALIRALESPAIARGDIATTIKTKATSDISPDICLTHGEGLSVDHHLRVVRTAAWEVRGTWRPLGEQLGVNEGTLDAIKRDYPNDSDMCFTKLLEQWLTRFTPAPTLGALIQALESPVISRGDFAQQMESKLT*	ATGGGCATTGGTGTGGAGTTGTGGAGAGCTCTTGTTGGGTTGTTCAATGGTGGAAGAGGAGGGCGGTCACGTAAAGCTTCCCTGGCTCACCAGAAGCTACAGTGTGATGTCACGATGGTGTTACGGACCCAGTGCTGCACTACCAGCCATCGGGATAAGTTTATGGTTGAATCAGTACTAAATAATACCAGTAACAGAGCTCCTCCCAGTAACTGTCGTGAAGATGTGGTTCCTGAAAAAGGATCTGTGACTAACCGTAGCCGCAATCACTCCTCAAGTATTCGTCTTGGCCTCACCCTGATGTTAATACTTGTCTTCGTCTCTCTTCTCCTGTTATTGGCCGGAGATGTTGAGCTAAACCCTGGACCTGGACTTGATACCGTTCTGACTATCTCTGACATACTTGAGGTGTATGAGAAGGTGAGGAGTGCTAGTCCGGACTGGTTCAACTTGGGACTGGCGTTAAAGCTGAGCTATACCGACTTGACCAATTTTCGTGATACGTACCGTGGTGACAATGATGTGTGTTTGCGTGAGACCCTAGCTCGTCGACTGCAGTCTGGTGGACCTCTAACTTGGGAAGGTATATGTACTGCTCTCAAACACCCTACAGTGAAGAGAAATTATGTAGCTGTGGAGATAGAGAAACACTTTAAAAGTAGGGAGAGAAAAGAAGTTGAGAGAACTCAGGGCACTAAGGAAAGTACAAGCAGTCTGACAGTCTGCAAAAAATCCATATCTCCAAGCAGAGAAGAATTAGAAGCAGATTCGATGAAGATGGAAATCCAGTTCAGCGCTCTTGTGTCAGATCTATTGAAGTCACTTCAAATTCGAAGAATTTCGAAAGGGTCTGTAGTAGCATCCTTGGCGGGGTTTAACACTCTAAAGAAGGTGTTTGGCAGAAGAAATCAGTGTGTTTTCAGAGCTCAAAGAGGGAAGCTTGATAAATGTTCAACTATCACAGACGTTTGGAAAATTATTGCCGACTATTTCTCCTTCTTTAACTATGAAATAGTTGATCAGATTACAAACAGTTTAGGAACAGACGAGGACAAAGAAAATATGAAACTCTACAAAACCTGTTTTATTGAGTATGCTAGGAGGCGACTCGTGAAAGAAGAGATTAGTTCAGACTCTAGAGAAGATACCGTCACTATGATTGTAAAGCTCGATTCTTCCTACGACAATTGTGAACTGAGTCGATTGAAGTTATTTGAATGGAATCTAAGTTCCATCTTGAACCTGAATGATGTTGTTCTAAAACTCGGTAAAATTGACGATGGTTGTATCGAACTAACATTTCTGTTGCCATCTTTCATTACGAGTGACATCTTTCCACTGTCAACTGATCAAGAACGTGCTCTGCAGAGTCAAGGGGTCTTACAGCTACACTGTGGGGATGTTCATTATCCAGCTGAGCAGCCTGTACTCGAGGCTAAGGTCCAAACAAAGGGGCGTGTCTACTATCCAAGGGACTTACACAAAGCTGCCAGGGCTGGTGACTTGAGTGCTTTGCAAGATGCTATCATGAGGGGAGAGGATGTCAACAGTGTGGATGAGGATGGGTGTACTCCACTCATAGCGGCAGCTGTTGGAGGTCACGCTGACAGTGTTAAAGAGCTGCTCTCCTCAGGAGCCGTGGTGGACCTGGCTGACAAGGGTGGGTGTACTCCACTCATGTGGGCAGCCATGTTTGGTCACACCGACTGTATTAGAGAGCTACTCTCCTCAGGAGCAGTGGTGGACCTGGCTAACAAGGATGGGCAGACTCCACTCTATTGGGCAGCCAGGGGAGGTCACACTGACTGTGTTATACAGCTACTCTCCTCAGGAGCAGTGGTGGACCTGGCTAACAAGAATGGGAGTACTCCACTCATGATGGCAGCCAGGGGAGGGCACACTGGCTGTGTTAGACAGCTGCTCTCCTCAGGAGCCGTGGTGGACCTGGCTGACGAGGATGGATGGACTGCTCTGATGGTGGCCAAGGAATCAGAATCCTCTAACCCTTCAGTAATAAAGCTGCTGGAAGAAGCTACTGAATCACATGACCATGATACAGTCAGAGAAGAGGTGCCTTCTAAATTAGGACCATCCGCTAAACGAGTCACTCTTCAAGAACTAGTAGAGCAATACAATCTGACTGACGAACAACTCAACAGTGAAATAGAGGTTCCTGATACTCCCGAATTGGCCTTATGTTTTGATGATGTGGAACTTTATTCAACTGCAATGGGGCTAGCTATTGCTGAACAAGCCGATGTGAACCAATCACGTGGAACTCAAGCAGCCATGATGAAGTGCTTGCAAATCTGGAAACAACATAATCCTTCACAAGCAACTTACAGAGCTCTACTGGATATCGCACTGAGATTGGGAAAAGGAGACACAGCTCATCAAATCTGTCAGCAATTGACCCAACTCAATATTCAAAACCGAACCTACTTAAAAAAACTGGATGAGCTGATGGCCGACACAAGTGGCACTATAGAGCTACATTATCTCAAGACGCACTTCATTGGTCCCTCGGGTCTTGGCAAAACGACCACTCGACAGCGGCTTGTTGGATCCATCACTAACCTGTCTTTGCTGCCTGAAGATCAAAGGAAACGTTGCAGTACATTACTAGCCGAGTGTGAACAAGTATTGGCCTTTGTGGACAAATCTGGAACAAAGCTTGAATTCAAAGCATCTTCAAGTCTAGAGGAAGAAACACAGTTTATCTTCTCTTACCTTATGTCCTGTGAACCTATTGAAGACAGCACTGTCAGCAATACTAGTACACCTAAGGAACAGCCCAAAAAAGAAACCACTCACCAAAAGATTGAAGACAGCACTGTCAGCAATATTAGTCTACCTAAGGAACAGGCCAAAAAAGAAACCACTGACCCAAAGAAGCAAACTCAACTCAAGATCGATGAAGCTGCTACTGTACCCAAAGAAACGGTATCACCAACACCAGAACCACCGGAAAAGGTCGTGAAAGTGACCACTGTAGATGTTGGAAAGGTTGTCTCGAGACTCCGGAGTATTGTGGGTTCAGGAGAGTACACTAAAGAGCTGCTGAACAAAGTCCTACTAAATCTGGTCGATATAGGTGGGCAGCCTGGATTCATGGAGATGTTTCCTTTTCTAAGCAAAGGCGCAGGGATTTTCCTAGTATTCTTTCGACTGGACAAAGACCTCAATGACATGTGTCAAGTCTCCTACGAACGAGGAAAGGACAAGATCACACCGTACGATTCAACGTACACAAGCAGAGAAACGCTCTCTCAAATCCTGTCAGCTATCAGCCACCATACCAAGATTGACTCGGACATTGACAGAGAGCAGTGTAGTAAACTGGGAAATCTAGGCTCTGCTAAGCCTGTTGCTACCCTCATAGGTACTTTCAAGGATGAACTGGCAATGCAAATCAAAGTCGATCTCCTGTACGAGAAATGTTGTGCCTCCACAAAAGCTGTCAAGCGTCATTGTACCACTGCCAGCAAGAGCCATAGTGCCACTGCCGACAAGAGCGATGGTACCACAGCCAGCAAGAGCGATAGTACCACTGTCGAAAAGAGCGATAGTACCACTGCCAGCAAGAGCGATAGTACCACTGCCAGCAAGAGCGATAGTACCACTGCCAGCAAGAGCGATAGTACCACTGCCAGCAAGAGCCATAGTACCACTGCCAGCAGGAGCGATAGTACCACAGCCAGCAAGAGCGATAGTACCACTGCCAGCAAGAGCGATGGTACCACAGCCAGCAAGAGCGATAGTACCACTGCCAGCAAAACCACTGCCAGCAAAAGCGATAGTACCACAGCCGACAAGAGCGATAGTACCACTGCCAGCGAGAGCGATAGCACCACTGCCAGCGAGAGCGATAGCACCACTGCCAGCGAGAGCGATAGCACCACTGCCAGCGAGAGCGATAGCACCACTGCCGACAAGAGCAATAGGACCACTGCCAGCAAAACCACTGCCAGCAAGAGCGATAGTACCACTGCCAGCAAGAGTGATAGTACCACAGCCGACAAGAACGATAGTACCACTGCCAGCAAGAGCGATAGCACCACTGCCAGCAAGAGCGATAGCACCACTGCCAGCAAGAGCGATAGTACCACTGCCGACAAGAGCCTATATGAACACGAACAAAAGAAAGCAATTCGGAACATTTTGACTCAACAAAAGAGTGATGAGCCTGCTAACGTCAGTGCAGAAGACATGGCTGCCATTGAGCAAACAGTCAGCCAACACCTCAACTCAGACACTTTCAAGAAAGATGTCCAAGACCGCTTAGAGCAAAAGTTGACAGAGAAAAACGAAGCTGTGACCAAGATTACCAGCAAGTTTGAGAAATTACTTTCAAACCCAAAAGACAAGAAGTTCATAGCAGTCGACAACTATGAAGGCACTGATTCTGATATGGAACCTCTTCGTGAACATCTTCATGGCATATTTAGTAGCTATTTCAAAGATGCCAAGCTTCGAATTCGCCCACAACAGCTTTTGTTGGGAGTTGTACTGAGAAAAGAGTTTGACATTGTGTCTATGGAAGAATGCATTCGTATCGGTACCGAGGGGTTAAAGATGACAGAGAAGGAAGTTCGATTCACCGTTTGGTACCTGGATCGGTACGTTGGAGCTTTAATCTATCACCCAGAGATCAAGGATAAAGATGGTTGGTTTGGAAACTTTGTCATTTGCAACCCCCAAGTGGTATTCAACAGCCTCAGTGTTCTCGTTGTCAAGCCGCTGCTGGAGCTCCATTCTGAAGAGGGCAATATTCAGTTTAATGATAATGAGAGAAAAAATTGGATACTCATGGGTCAATTCTTACTGAAAACAATCACTCGATGCCATTCGGAGGAAAACCATGTGGACCAGTTGATTCCTGTTGAGAAGCTGCTCATACTGCTCGAGCATTCCCACCTTTTGGCCAAAATCACAACAGTGGAGGAAGACCATACCACAGAAGAAGTTGAAACGACATATTTCATCCCCGCTATTCTCAAGTGTGCATCTCGCGAGGAACTAACGAAACCACCCCCCACTGGCATTGATACACCCTCTCCAATCAAGATCACATTCAAACCCCAATACGTTCCCATTGGAGTATTTTGTGCCATGATCAGTGAATTGGTCTCAAGGGGGAGTACTGGAATTCTGGGCATGACTTGGAAACTTGCCACTGATACCTCAGTAAAGAGAAACCTCGTCTCCTTTCACATTGACGAATCTGCCAAGCATTTTGTTACCCTTATCGCTAACGTCGATTGCTATGAGATACGGATTATTCGACAGGACAGGGACCATACGATGCACGAGCTTTGTTCCTACGTCCTCTCAACCCTCCTGTTGGTGATGAAGGACATCAGTCCACTACTCACTCCAATCATTGCCTTCGACTGCTACTGTGGCAAACATGAAGATGGTTCCAAGCTTTGTCTCCTCACACCTGGAGCTGATCCCTGCTTTAAATGCACCAGCAAAGTCTCTCTGAGTCCTCACCAAGAATGCTGGTTCGCAGAAGAAGTCAGCCTCGGGGATGATGTGTTCCTCCTTGCCCTGCCCTTTGCCTCTAAGCGAGAGTTGAGGGACAAGAGCCTCTCTTTCGAGTGGAGCAAGAGAAGACCCAGAATTAGTGGGACTGAAAATGAATTGGAAGTCAAGGCCCCGTCAAATAGTCACTTCAAGGGCTTTATCAGTTGTGAGATCTCCAAGAACCAGAAGCATTTCTTCACCGTGTACCACTGCCTCAAAGAGAGTGTTGAGCACACCTCCAGCTCTGAAACTGATCAGCTGTTTGCAGATGTGAAGGAAGTGATCAAAGAGATACGCTCTGACTGGTACAGCCTGGCTATAGAACTGGACATTGACTATGCAACTAGGAAGAGTCTTGAGAAGGACTATCGCTGGGTTGAGCCGTGCTTTGAGGCCATGCTGACACACTGGGTGAAGCGCTCCTCTCCTCCCCCCTCCTGGTGTGCCCTTATTAGAGCACTAGAGTCTCCCGCCATTGCTCGTGGGGACATTGCAACAACCATTAAGACAAAAGCTACCAGCGACATCTCTCCTGATATTTGTCTCACTCACGGTGAGGGACTGAGTGTGGATCATCATTTGAGGGTAGTGAGGACAGCTGCCTGGGAGGTGAGGGGAACATGGCGTCCTCTGGGAGAGCAGTTGGGTGTCAATGAGGGGACACTAGATGCCATCAAGAGAGACTATCCGAACGACTCTGATATGTGTTTCACTAAACTACTGGAGCAATGGTTGACAAGATTCACCCCCGCCCCCACACTAGGAGCACTCATCCAAGCACTCGAGTCTCCTGTCATTAGTCGTGGAGACTTTGCCCAACAAATGGAATCTAAACTAACCTAG
Halichondria panicea	>XP_064385324.1 uncharacterized protein LOC135334177 isoform X3 [Halichondria panicea]	Halichondria panicea	CTTGTCTTCGTCTCTCTTCTCCTGTTATTGGCCGGAGATGTTGAGCTAAACCCTGGACCT	8670	LVFVSLLLLLAGDVELNPGP	>lcl|NC_087379.1_cds_XP_064385326.1_6379 gene=LOC135334177 db_xref=GeneID:135334177 protein=uncharacterized protein LOC135334177 isoform X5 protein_id=XP_064385326.1 location=complement(join(8227970..82281438228538..82286508228825..82288368233573..82336128233728..82338838234171..82342928234385..82346258234727..82378248238777..82391098239889..82399288240625..82407148241381..82414798242165..82422638242955..82430538243170..82432688244113..82442538245555..82462708246516..82465378246829..82468518246908..82471898247244..8247619)) gbkey=CDS	MGIGVELWRALVGLFNGGRGGRSRKASLAHQKLQCDVTMVLRTQCCTTSHRDKFMVESVLNNTSNRAPPSNCREDVVPEKGSVTNRSRNHSSSIRLGLTLMLILVFVSLLLLLAGDVELNPGPGLDTVLTISDILEVYEKVRSASPDWFNLGLALKLSYTDLTNFRDTYRGDNDVCLRETLARRLQSGGPLTWEGICTALKHPTVKRNYVAVEIEKHFKSRERKEVERTQGTKESTSSLTVCKKSISPSREELEADSMKMEIQFSALVSDLLKSLQIRRISKGSVVASLAGFNTLKKVFGRRNQCVFRAQRGKLDKCSTITDVWKIIADYFSFFNYEIVDQITNSLGTDEDKENMKLYKTCFIEYARRRLVKEEISSDSREDTVTMIVKLDSSYDNCELSRLKLFEWNLSSILNLNDVVLKLGKIDDGCIELTFLLPSFITSDIFPLSTDQERALQSQGVLQLHCGDVHYPAEQPVLEAKVQTKGRVYYPRDLHKAARAGDLSALQDAIMRGEDVNSVDEDGCTPLIAAAVGGHADSVKELLSSGAVVDLADKGGCTPLMWAAMFGHTDCIRELLSSGAVVDLANKDGQTPLYWAARGGHTDCVIQLLSSGAVVDLANKNGSTPLMMAARGGHTGCVRQLLSSGAVVDLADEDGWTALMVAKESESSNPSVIKLLEEATESHDHDTVREEVPSKLGPSAKRVTLQELVEQYNLTDEQLNSEIEVPDTPELALCFDDVELYSTAMGLAIAEQADVNQSRGTQAAMMKCLQIWKQHNPSQATYRALLDIALRLGKGDTAHQICQQLTQLNIQNRTYLKKLDELMADTSGTIELHYLKTHFIGPSGLGKTTTRQRLVGSITNLSLLPEDQRKRCSTLLAECEQVLAFVDKSGTKLEFKASSSLEEETQFIFSYLMSCEPIEDSTVSNTSTPKEQPKKETTHQKIEDSTVSNISLPKEQAKKETTDPKKQTQLKIDEAATVPKETVSPTPEPPEKVVKVTTVDVGKVVSRLRSIVGSGEYTKELLNKVLLNLVDIGGQPGFMEMFPFLSKGAGIFLVFFRLDKDLNDMCQVSYERGKDKITPYDSTYTSRETLSQILSAISHHTKIDSDIDREQCSKLGNLGSAKPVATLIGTFKDELAMQIKVDLLYEKCCASTKAVKRHCTTASKSHSATADKSDGTTASKSDSTTVEKSDSTTASKSDSTTASKSDSTTASKSDSTTASKSHSTTASRSDSTTASKSDSTTASKSDGTTASKSDSTTASKTTASKSDSTTADKSDSTTASESDSTTASESDSTTASESDSTTASESDSTTADKSNRTTASKTTASKSDSTTASKSDSTTADKNDSTTASKSDSTTASKSDSTTASKSDSTTADKSLYEHEQKKAIRNILTQQKSDEPANVSAEDMAAIEQTVSQHLNSDTFKKDVQDRLEQKLTEKNEAVTKITSKFEKLLSNPKDKKFIAVDNYEGTDSDMEPLREHLHGIFSSYFKDAKLRIRPQQLLLGVVLRKEFDIVSMEECIRIGTEGLKMTEKEVRFTVWYLDRYVGALIYHPEIKDKDGWFGNFVICNPQVVFNSLSVLVVKPLLELHSEEGNIQFNDNERKNWILMGQFLLKTITRCHSEENHVDQLIPVEKLLILLEHSHLLAKITTVEEDHTTEEVETTYFIPAILKCASREELTKPPPTGIDTPSPIKITFKPQYVPIGVFCAMISELVSRGSTGILGMTWKLATDTSVKRNLVSFHIDESAKHFVTLIANVDCYEIRIIRQDRDHTMHELCSYVLSTLLLVMKDISPLLTPIIAFDCYCGKHEDGSKLCLLTPGADPCFKCTSKVSLSPHQECWFAEEVSLGDDVFLLALPFASKRELRDKSLSFEWSKRRPRISGTENELEVKAPSNSHFKGFISCEISKNQKHFFTVYHCLKESVEHTSSSETDQLFADVKEVIKEIRSDWYSLAIELDIDYATRKSLEKDYRWVEPCFEAMLTHWVKRSSPPPSWCALIRALESPAIARGDIATTIKQTKATSDISPDICLTHGEGLSVDHHLRVVRTAAWEVRGTWRPLGEQLGVNEGTLDAIKRDYPNDSDMCFTKLLEQWLTRFTPAPTLGALIQALESPVISRGDFAQQMESKLT*	ATGGGCATTGGTGTGGAGTTGTGGAGAGCTCTTGTTGGGTTGTTCAATGGTGGAAGAGGAGGGCGGTCACGTAAAGCTTCCCTGGCTCACCAGAAGCTACAGTGTGATGTCACGATGGTGTTACGGACCCAGTGCTGCACTACCAGCCATCGGGATAAGTTTATGGTTGAATCAGTACTAAATAATACCAGTAACAGAGCTCCTCCCAGTAACTGTCGTGAAGATGTGGTTCCTGAAAAAGGATCTGTGACTAACCGTAGCCGCAATCACTCCTCAAGTATTCGTCTTGGCCTCACCCTGATGTTAATACTTGTCTTCGTCTCTCTTCTCCTGTTATTGGCCGGAGATGTTGAGCTAAACCCTGGACCTGGACTTGATACCGTTCTGACTATCTCTGACATACTTGAGGTGTATGAGAAGGTGAGGAGTGCTAGTCCGGACTGGTTCAACTTGGGACTGGCGTTAAAGCTGAGCTATACCGACTTGACCAATTTTCGTGATACGTACCGTGGTGACAATGATGTGTGTTTGCGTGAGACCCTAGCTCGTCGACTGCAGTCTGGTGGACCTCTAACTTGGGAAGGTATATGTACTGCTCTCAAACACCCTACAGTGAAGAGAAATTATGTAGCTGTGGAGATAGAGAAACACTTTAAAAGTAGGGAGAGAAAAGAAGTTGAGAGAACTCAGGGCACTAAGGAAAGTACAAGCAGTCTGACAGTCTGCAAAAAATCCATATCTCCAAGCAGAGAAGAATTAGAAGCAGATTCGATGAAGATGGAAATCCAGTTCAGCGCTCTTGTGTCAGATCTATTGAAGTCACTTCAAATTCGAAGAATTTCGAAAGGGTCTGTAGTAGCATCCTTGGCGGGGTTTAACACTCTAAAGAAGGTGTTTGGCAGAAGAAATCAGTGTGTTTTCAGAGCTCAAAGAGGGAAGCTTGATAAATGTTCAACTATCACAGACGTTTGGAAAATTATTGCCGACTATTTCTCCTTCTTTAACTATGAAATAGTTGATCAGATTACAAACAGTTTAGGAACAGACGAGGACAAAGAAAATATGAAACTCTACAAAACCTGTTTTATTGAGTATGCTAGGAGGCGACTCGTGAAAGAAGAGATTAGTTCAGACTCTAGAGAAGATACCGTCACTATGATTGTAAAGCTCGATTCTTCCTACGACAATTGTGAACTGAGTCGATTGAAGTTATTTGAATGGAATCTAAGTTCCATCTTGAACCTGAATGATGTTGTTCTAAAACTCGGTAAAATTGACGATGGTTGTATCGAACTAACATTTCTGTTGCCATCTTTCATTACGAGTGACATCTTTCCACTGTCAACTGATCAAGAACGTGCTCTGCAGAGTCAAGGGGTCTTACAGCTACACTGTGGGGATGTTCATTATCCAGCTGAGCAGCCTGTACTCGAGGCTAAGGTCCAAACAAAGGGGCGTGTCTACTATCCAAGGGACTTACACAAAGCTGCCAGGGCTGGTGACTTGAGTGCTTTGCAAGATGCTATCATGAGGGGAGAGGATGTCAACAGTGTGGATGAGGATGGGTGTACTCCACTCATAGCGGCAGCTGTTGGAGGTCACGCTGACAGTGTTAAAGAGCTGCTCTCCTCAGGAGCCGTGGTGGACCTGGCTGACAAGGGTGGGTGTACTCCACTCATGTGGGCAGCCATGTTTGGTCACACCGACTGTATTAGAGAGCTACTCTCCTCAGGAGCAGTGGTGGACCTGGCTAACAAGGATGGGCAGACTCCACTCTATTGGGCAGCCAGGGGAGGTCACACTGACTGTGTTATACAGCTACTCTCCTCAGGAGCAGTGGTGGACCTGGCTAACAAGAATGGGAGTACTCCACTCATGATGGCAGCCAGGGGAGGGCACACTGGCTGTGTTAGACAGCTGCTCTCCTCAGGAGCCGTGGTGGACCTGGCTGACGAGGATGGATGGACTGCTCTGATGGTGGCCAAGGAATCAGAATCCTCTAACCCTTCAGTAATAAAGCTGCTGGAAGAAGCTACTGAATCACATGACCATGATACAGTCAGAGAAGAGGTGCCTTCTAAATTAGGACCATCCGCTAAACGAGTCACTCTTCAAGAACTAGTAGAGCAATACAATCTGACTGACGAACAACTCAACAGTGAAATAGAGGTTCCTGATACTCCCGAATTGGCCTTATGTTTTGATGATGTGGAACTTTATTCAACTGCAATGGGGCTAGCTATTGCTGAACAAGCCGATGTGAACCAATCACGTGGAACTCAAGCAGCCATGATGAAGTGCTTGCAAATCTGGAAACAACATAATCCTTCACAAGCAACTTACAGAGCTCTACTGGATATCGCACTGAGATTGGGAAAAGGAGACACAGCTCATCAAATCTGTCAGCAATTGACCCAACTCAATATTCAAAACCGAACCTACTTAAAAAAACTGGATGAGCTGATGGCCGACACAAGTGGCACTATAGAGCTACATTATCTCAAGACGCACTTCATTGGTCCCTCGGGTCTTGGCAAAACGACCACTCGACAGCGGCTTGTTGGATCCATCACTAACCTGTCTTTGCTGCCTGAAGATCAAAGGAAACGTTGCAGTACATTACTAGCCGAGTGTGAACAAGTATTGGCCTTTGTGGACAAATCTGGAACAAAGCTTGAATTCAAAGCATCTTCAAGTCTAGAGGAAGAAACACAGTTTATCTTCTCTTACCTTATGTCCTGTGAACCTATTGAAGACAGCACTGTCAGCAATACTAGTACACCTAAGGAACAGCCCAAAAAAGAAACCACTCACCAAAAGATTGAAGACAGCACTGTCAGCAATATTAGTCTACCTAAGGAACAGGCCAAAAAAGAAACCACTGACCCAAAGAAGCAAACTCAACTCAAGATCGATGAAGCTGCTACTGTACCCAAAGAAACGGTATCACCAACACCAGAACCACCGGAAAAGGTCGTGAAAGTGACCACTGTAGATGTTGGAAAGGTTGTCTCGAGACTCCGGAGTATTGTGGGTTCAGGAGAGTACACTAAAGAGCTGCTGAACAAAGTCCTACTAAATCTGGTCGATATAGGTGGGCAGCCTGGATTCATGGAGATGTTTCCTTTTCTAAGCAAAGGCGCAGGGATTTTCCTAGTATTCTTTCGACTGGACAAAGACCTCAATGACATGTGTCAAGTCTCCTACGAACGAGGAAAGGACAAGATCACACCGTACGATTCAACGTACACAAGCAGAGAAACGCTCTCTCAAATCCTGTCAGCTATCAGCCACCATACCAAGATTGACTCGGACATTGACAGAGAGCAGTGTAGTAAACTGGGAAATCTAGGCTCTGCTAAGCCTGTTGCTACCCTCATAGGTACTTTCAAGGATGAACTGGCAATGCAAATCAAAGTCGATCTCCTGTACGAGAAATGTTGTGCCTCCACAAAAGCTGTCAAGCGTCATTGTACCACTGCCAGCAAGAGCCATAGTGCCACTGCCGACAAGAGCGATGGTACCACAGCCAGCAAGAGCGATAGTACCACTGTCGAAAAGAGCGATAGTACCACTGCCAGCAAGAGCGATAGTACCACTGCCAGCAAGAGCGATAGTACCACTGCCAGCAAGAGCGATAGTACCACTGCCAGCAAGAGCCATAGTACCACTGCCAGCAGGAGCGATAGTACCACAGCCAGCAAGAGCGATAGTACCACTGCCAGCAAGAGCGATGGTACCACAGCCAGCAAGAGCGATAGTACCACTGCCAGCAAAACCACTGCCAGCAAAAGCGATAGTACCACAGCCGACAAGAGCGATAGTACCACTGCCAGCGAGAGCGATAGCACCACTGCCAGCGAGAGCGATAGCACCACTGCCAGCGAGAGCGATAGCACCACTGCCAGCGAGAGCGATAGCACCACTGCCGACAAGAGCAATAGGACCACTGCCAGCAAAACCACTGCCAGCAAGAGCGATAGTACCACTGCCAGCAAGAGTGATAGTACCACAGCCGACAAGAACGATAGTACCACTGCCAGCAAGAGCGATAGCACCACTGCCAGCAAGAGCGATAGCACCACTGCCAGCAAGAGCGATAGTACCACTGCCGACAAGAGCCTATATGAACACGAACAAAAGAAAGCAATTCGGAACATTTTGACTCAACAAAAGAGTGATGAGCCTGCTAACGTCAGTGCAGAAGACATGGCTGCCATTGAGCAAACAGTCAGCCAACACCTCAACTCAGACACTTTCAAGAAAGATGTCCAAGACCGCTTAGAGCAAAAGTTGACAGAGAAAAACGAAGCTGTGACCAAGATTACCAGCAAGTTTGAGAAATTACTTTCAAACCCAAAAGACAAGAAGTTCATAGCAGTCGACAACTATGAAGGCACTGATTCTGATATGGAACCTCTTCGTGAACATCTTCATGGCATATTTAGTAGCTATTTCAAAGATGCCAAGCTTCGAATTCGCCCACAACAGCTTTTGTTGGGAGTTGTACTGAGAAAAGAGTTTGACATTGTGTCTATGGAAGAATGCATTCGTATCGGTACCGAGGGGTTAAAGATGACAGAGAAGGAAGTTCGATTCACCGTTTGGTACCTGGATCGGTACGTTGGAGCTTTAATCTATCACCCAGAGATCAAGGATAAAGATGGTTGGTTTGGAAACTTTGTCATTTGCAACCCCCAAGTGGTATTCAACAGCCTCAGTGTTCTCGTTGTCAAGCCGCTGCTGGAGCTCCATTCTGAAGAGGGCAATATTCAGTTTAATGATAATGAGAGAAAAAATTGGATACTCATGGGTCAATTCTTACTGAAAACAATCACTCGATGCCATTCGGAGGAAAACCATGTGGACCAGTTGATTCCTGTTGAGAAGCTGCTCATACTGCTCGAGCATTCCCACCTTTTGGCCAAAATCACAACAGTGGAGGAAGACCATACCACAGAAGAAGTTGAAACGACATATTTCATCCCCGCTATTCTCAAGTGTGCATCTCGCGAGGAACTAACGAAACCACCCCCCACTGGCATTGATACACCCTCTCCAATCAAGATCACATTCAAACCCCAATACGTTCCCATTGGAGTATTTTGTGCCATGATCAGTGAATTGGTCTCAAGGGGGAGTACTGGAATTCTGGGCATGACTTGGAAACTTGCCACTGATACCTCAGTAAAGAGAAACCTCGTCTCCTTTCACATTGACGAATCTGCCAAGCATTTTGTTACCCTTATCGCTAACGTCGATTGCTATGAGATACGGATTATTCGACAGGACAGGGACCATACGATGCACGAGCTTTGTTCCTACGTCCTCTCAACCCTCCTGTTGGTGATGAAGGACATCAGTCCACTACTCACTCCAATCATTGCCTTCGACTGCTACTGTGGCAAACATGAAGATGGTTCCAAGCTTTGTCTCCTCACACCTGGAGCTGATCCCTGCTTTAAATGCACCAGCAAAGTCTCTCTGAGTCCTCACCAAGAATGCTGGTTCGCAGAAGAAGTCAGCCTCGGGGATGATGTGTTCCTCCTTGCCCTGCCCTTTGCCTCTAAGCGAGAGTTGAGGGACAAGAGCCTCTCTTTCGAGTGGAGCAAGAGAAGACCCAGAATTAGTGGGACTGAAAATGAATTGGAAGTCAAGGCCCCGTCAAATAGTCACTTCAAGGGCTTTATCAGTTGTGAGATCTCCAAGAACCAGAAGCATTTCTTCACCGTGTACCACTGCCTCAAAGAGAGTGTTGAGCACACCTCCAGCTCTGAAACTGATCAGCTGTTTGCAGATGTGAAGGAAGTGATCAAAGAGATACGCTCTGACTGGTACAGCCTGGCTATAGAACTGGACATTGACTATGCAACTAGGAAGAGTCTTGAGAAGGACTATCGCTGGGTTGAGCCGTGCTTTGAGGCCATGCTGACACACTGGGTGAAGCGCTCCTCTCCTCCCCCCTCCTGGTGTGCCCTTATTAGAGCACTAGAGTCTCCCGCCATTGCTCGTGGGGACATTGCAACAACCATTAAGCAGACAAAAGCTACCAGCGACATCTCTCCTGATATTTGTCTCACTCACGGTGAGGGACTGAGTGTGGATCATCATTTGAGGGTAGTGAGGACAGCTGCCTGGGAGGTGAGGGGAACATGGCGTCCTCTGGGAGAGCAGTTGGGTGTCAATGAGGGGACACTAGATGCCATCAAGAGAGACTATCCGAACGACTCTGATATGTGTTTCACTAAACTACTGGAGCAATGGTTGACAAGATTCACCCCCGCCCCCACACTAGGAGCACTCATCCAAGCACTCGAGTCTCCTGTCATTAGTCGTGGAGACTTTGCCCAACAAATGGAATCTAAACTAACCTAG
Halichondria panicea	>XP_064385324.1 uncharacterized protein LOC135334177 isoform X3 [Halichondria panicea]	Halichondria panicea	CTTGTCTTCGTCTCTCTTCTCCTGTTATTGGCCGGAGATGTTGAGCTAAACCCTGGACCT	8671	LVFVSLLLLLAGDVELNPGP	>lcl|NC_087379.1_cds_XP_064385324.1_6385 gene=LOC135334177 db_xref=GeneID:135334177 protein=uncharacterized protein LOC135334177 isoform X3 protein_id=XP_064385324.1 location=complement(join(8232772..82331008233558..82336128233728..82338838234171..82342928234385..82346258234727..82378248238777..82391098239889..82399288240625..82407148241381..82414798242165..82422638242955..82430538243170..82432688244113..82442508245555..82462708246516..82465378246829..82468518246908..82471898247244..8247619)) gbkey=CDS	MGIGVELWRALVGLFNGGRGGRSRKASLAHQKLQCDVTMVLRTQCCTTSHRDKFMVESVLNNTSNRAPPSNCREDVVPEKGSVTNRSRNHSSSIRLGLTLMLILVFVSLLLLLAGDVELNPGPGLDTVLTISDILEVYEKVRSASPDWFNLGLALKLSYTDLTNFRDTYRGDNDVCLRETLARRLQSGGPLTWEGICTALKHPTVKRNYVAVEIEKHFKSRERKEVERTQGTKESTSSLTVCKKSISPSREELEADSMKMEIQFSALVSDLLKSLQIRRISKGSVVASLAGFNTLKKVFGRRNQCVFRAQRGKLDKCSTITDVWKIIADYFSFFNYEIVDQITNSLGTDEDKENMKLYKTCFIEYARRRLVKEEISSDSREDTVTMIVKLDSSYDNCELSRLKLFEWNLSSILNLNDVVLKLGKIDDGCIELTFLLPSFITSDIFPLSTDQERALQSQGVLQLHCGDVHYPAEPVLEAKVQTKGRVYYPRDLHKAARAGDLSALQDAIMRGEDVNSVDEDGCTPLIAAAVGGHADSVKELLSSGAVVDLADKGGCTPLMWAAMFGHTDCIRELLSSGAVVDLANKDGQTPLYWAARGGHTDCVIQLLSSGAVVDLANKNGSTPLMMAARGGHTGCVRQLLSSGAVVDLADEDGWTALMVAKESESSNPSVIKLLEEATESHDHDTVREEVPSKLGPSAKRVTLQELVEQYNLTDEQLNSEIEVPDTPELALCFDDVELYSTAMGLAIAEQADVNQSRGTQAAMMKCLQIWKQHNPSQATYRALLDIALRLGKGDTAHQICQQLTQLNIQNRTYLKKLDELMADTSGTIELHYLKTHFIGPSGLGKTTTRQRLVGSITNLSLLPEDQRKRCSTLLAECEQVLAFVDKSGTKLEFKASSSLEEETQFIFSYLMSCEPIEDSTVSNTSTPKEQPKKETTHQKIEDSTVSNISLPKEQAKKETTDPKKQTQLKIDEAATVPKETVSPTPEPPEKVVKVTTVDVGKVVSRLRSIVGSGEYTKELLNKVLLNLVDIGGQPGFMEMFPFLSKGAGIFLVFFRLDKDLNDMCQVSYERGKDKITPYDSTYTSRETLSQILSAISHHTKIDSDIDREQCSKLGNLGSAKPVATLIGTFKDELAMQIKVDLLYEKCCASTKAVKRHCTTASKSHSATADKSDGTTASKSDSTTVEKSDSTTASKSDSTTASKSDSTTASKSDSTTASKSHSTTASRSDSTTASKSDSTTASKSDGTTASKSDSTTASKTTASKSDSTTADKSDSTTASESDSTTASESDSTTASESDSTTASESDSTTADKSNRTTASKTTASKSDSTTASKSDSTTADKNDSTTASKSDSTTASKSDSTTASKSDSTTADKSLYEHEQKKAIRNILTQQKSDEPANVSAEDMAAIEQTVSQHLNSDTFKKDVQDRLEQKLTEKNEAVTKITSKFEKLLSNPKDKKFIAVDNYEGTDSDMEPLREHLHGIFSSYFKDAKLRIRPQQLLLGVVLRKEFDIVSMEECIRIGTEGLKMTEKEVRFTVWYLDRYVGALIYHPEIKDKDGWFGNFVICNPQVVFNSLSVLVVKPLLELHSEEGNIQFNDNERKNWILMGQFLLKTITRCHSEENHVDQLIPVEKLLILLEHSHLLAKITTVEEDHTTEEVETTYFIPAILKCASREELTKPPPTGIDTPSPIKITFKPQYVPIGVFCAMISELVSRGSTGILGMTWKLATDTSVKRNLVSFHIDESAKHFVTLIANVDCYEIRIIRQDRDHTMHELCSYVLSTLLLVMKDISPLLTPIIAFDCYCGKHEDGSKLCLLTPGADPCFKCTSKVSLSPHQECWFAEEVSLGDDVFLLALPFASKRELRDKSLSFEWSKRRPRISGTENELEVKAPSNSHFKGFISCEISKNQKHFFTVYHCLKESVEHTSSSETDQLFADVKEVIKEIRSDWYSLAIELDIDYATRKSLEKDYRWVEPCFEAMLTHWVKRSSPPPSWCALIRALESPAIARGDIATTIKQTKATSDISPDICHLTHGGLAERIDIEHPLLNNEIETTEFVYLAAHLDNVKMYSLALGLTPAQQADVRQIKVLEDTQTAMMQCLSLWQSRNPAAATYRTLVKLLLRLKKYEIASKVYKHCLDNSKLT*	ATGGGCATTGGTGTGGAGTTGTGGAGAGCTCTTGTTGGGTTGTTCAATGGTGGAAGAGGAGGGCGGTCACGTAAAGCTTCCCTGGCTCACCAGAAGCTACAGTGTGATGTCACGATGGTGTTACGGACCCAGTGCTGCACTACCAGCCATCGGGATAAGTTTATGGTTGAATCAGTACTAAATAATACCAGTAACAGAGCTCCTCCCAGTAACTGTCGTGAAGATGTGGTTCCTGAAAAAGGATCTGTGACTAACCGTAGCCGCAATCACTCCTCAAGTATTCGTCTTGGCCTCACCCTGATGTTAATACTTGTCTTCGTCTCTCTTCTCCTGTTATTGGCCGGAGATGTTGAGCTAAACCCTGGACCTGGACTTGATACCGTTCTGACTATCTCTGACATACTTGAGGTGTATGAGAAGGTGAGGAGTGCTAGTCCGGACTGGTTCAACTTGGGACTGGCGTTAAAGCTGAGCTATACCGACTTGACCAATTTTCGTGATACGTACCGTGGTGACAATGATGTGTGTTTGCGTGAGACCCTAGCTCGTCGACTGCAGTCTGGTGGACCTCTAACTTGGGAAGGTATATGTACTGCTCTCAAACACCCTACAGTGAAGAGAAATTATGTAGCTGTGGAGATAGAGAAACACTTTAAAAGTAGGGAGAGAAAAGAAGTTGAGAGAACTCAGGGCACTAAGGAAAGTACAAGCAGTCTGACAGTCTGCAAAAAATCCATATCTCCAAGCAGAGAAGAATTAGAAGCAGATTCGATGAAGATGGAAATCCAGTTCAGCGCTCTTGTGTCAGATCTATTGAAGTCACTTCAAATTCGAAGAATTTCGAAAGGGTCTGTAGTAGCATCCTTGGCGGGGTTTAACACTCTAAAGAAGGTGTTTGGCAGAAGAAATCAGTGTGTTTTCAGAGCTCAAAGAGGGAAGCTTGATAAATGTTCAACTATCACAGACGTTTGGAAAATTATTGCCGACTATTTCTCCTTCTTTAACTATGAAATAGTTGATCAGATTACAAACAGTTTAGGAACAGACGAGGACAAAGAAAATATGAAACTCTACAAAACCTGTTTTATTGAGTATGCTAGGAGGCGACTCGTGAAAGAAGAGATTAGTTCAGACTCTAGAGAAGATACCGTCACTATGATTGTAAAGCTCGATTCTTCCTACGACAATTGTGAACTGAGTCGATTGAAGTTATTTGAATGGAATCTAAGTTCCATCTTGAACCTGAATGATGTTGTTCTAAAACTCGGTAAAATTGACGATGGTTGTATCGAACTAACATTTCTGTTGCCATCTTTCATTACGAGTGACATCTTTCCACTGTCAACTGATCAAGAACGTGCTCTGCAGAGTCAAGGGGTCTTACAGCTACACTGTGGGGATGTTCATTATCCAGCTGAGCCTGTACTCGAGGCTAAGGTCCAAACAAAGGGGCGTGTCTACTATCCAAGGGACTTACACAAAGCTGCCAGGGCTGGTGACTTGAGTGCTTTGCAAGATGCTATCATGAGGGGAGAGGATGTCAACAGTGTGGATGAGGATGGGTGTACTCCACTCATAGCGGCAGCTGTTGGAGGTCACGCTGACAGTGTTAAAGAGCTGCTCTCCTCAGGAGCCGTGGTGGACCTGGCTGACAAGGGTGGGTGTACTCCACTCATGTGGGCAGCCATGTTTGGTCACACCGACTGTATTAGAGAGCTACTCTCCTCAGGAGCAGTGGTGGACCTGGCTAACAAGGATGGGCAGACTCCACTCTATTGGGCAGCCAGGGGAGGTCACACTGACTGTGTTATACAGCTACTCTCCTCAGGAGCAGTGGTGGACCTGGCTAACAAGAATGGGAGTACTCCACTCATGATGGCAGCCAGGGGAGGGCACACTGGCTGTGTTAGACAGCTGCTCTCCTCAGGAGCCGTGGTGGACCTGGCTGACGAGGATGGATGGACTGCTCTGATGGTGGCCAAGGAATCAGAATCCTCTAACCCTTCAGTAATAAAGCTGCTGGAAGAAGCTACTGAATCACATGACCATGATACAGTCAGAGAAGAGGTGCCTTCTAAATTAGGACCATCCGCTAAACGAGTCACTCTTCAAGAACTAGTAGAGCAATACAATCTGACTGACGAACAACTCAACAGTGAAATAGAGGTTCCTGATACTCCCGAATTGGCCTTATGTTTTGATGATGTGGAACTTTATTCAACTGCAATGGGGCTAGCTATTGCTGAACAAGCCGATGTGAACCAATCACGTGGAACTCAAGCAGCCATGATGAAGTGCTTGCAAATCTGGAAACAACATAATCCTTCACAAGCAACTTACAGAGCTCTACTGGATATCGCACTGAGATTGGGAAAAGGAGACACAGCTCATCAAATCTGTCAGCAATTGACCCAACTCAATATTCAAAACCGAACCTACTTAAAAAAACTGGATGAGCTGATGGCCGACACAAGTGGCACTATAGAGCTACATTATCTCAAGACGCACTTCATTGGTCCCTCGGGTCTTGGCAAAACGACCACTCGACAGCGGCTTGTTGGATCCATCACTAACCTGTCTTTGCTGCCTGAAGATCAAAGGAAACGTTGCAGTACATTACTAGCCGAGTGTGAACAAGTATTGGCCTTTGTGGACAAATCTGGAACAAAGCTTGAATTCAAAGCATCTTCAAGTCTAGAGGAAGAAACACAGTTTATCTTCTCTTACCTTATGTCCTGTGAACCTATTGAAGACAGCACTGTCAGCAATACTAGTACACCTAAGGAACAGCCCAAAAAAGAAACCACTCACCAAAAGATTGAAGACAGCACTGTCAGCAATATTAGTCTACCTAAGGAACAGGCCAAAAAAGAAACCACTGACCCAAAGAAGCAAACTCAACTCAAGATCGATGAAGCTGCTACTGTACCCAAAGAAACGGTATCACCAACACCAGAACCACCGGAAAAGGTCGTGAAAGTGACCACTGTAGATGTTGGAAAGGTTGTCTCGAGACTCCGGAGTATTGTGGGTTCAGGAGAGTACACTAAAGAGCTGCTGAACAAAGTCCTACTAAATCTGGTCGATATAGGTGGGCAGCCTGGATTCATGGAGATGTTTCCTTTTCTAAGCAAAGGCGCAGGGATTTTCCTAGTATTCTTTCGACTGGACAAAGACCTCAATGACATGTGTCAAGTCTCCTACGAACGAGGAAAGGACAAGATCACACCGTACGATTCAACGTACACAAGCAGAGAAACGCTCTCTCAAATCCTGTCAGCTATCAGCCACCATACCAAGATTGACTCGGACATTGACAGAGAGCAGTGTAGTAAACTGGGAAATCTAGGCTCTGCTAAGCCTGTTGCTACCCTCATAGGTACTTTCAAGGATGAACTGGCAATGCAAATCAAAGTCGATCTCCTGTACGAGAAATGTTGTGCCTCCACAAAAGCTGTCAAGCGTCATTGTACCACTGCCAGCAAGAGCCATAGTGCCACTGCCGACAAGAGCGATGGTACCACAGCCAGCAAGAGCGATAGTACCACTGTCGAAAAGAGCGATAGTACCACTGCCAGCAAGAGCGATAGTACCACTGCCAGCAAGAGCGATAGTACCACTGCCAGCAAGAGCGATAGTACCACTGCCAGCAAGAGCCATAGTACCACTGCCAGCAGGAGCGATAGTACCACAGCCAGCAAGAGCGATAGTACCACTGCCAGCAAGAGCGATGGTACCACAGCCAGCAAGAGCGATAGTACCACTGCCAGCAAAACCACTGCCAGCAAAAGCGATAGTACCACAGCCGACAAGAGCGATAGTACCACTGCCAGCGAGAGCGATAGCACCACTGCCAGCGAGAGCGATAGCACCACTGCCAGCGAGAGCGATAGCACCACTGCCAGCGAGAGCGATAGCACCACTGCCGACAAGAGCAATAGGACCACTGCCAGCAAAACCACTGCCAGCAAGAGCGATAGTACCACTGCCAGCAAGAGTGATAGTACCACAGCCGACAAGAACGATAGTACCACTGCCAGCAAGAGCGATAGCACCACTGCCAGCAAGAGCGATAGCACCACTGCCAGCAAGAGCGATAGTACCACTGCCGACAAGAGCCTATATGAACACGAACAAAAGAAAGCAATTCGGAACATTTTGACTCAACAAAAGAGTGATGAGCCTGCTAACGTCAGTGCAGAAGACATGGCTGCCATTGAGCAAACAGTCAGCCAACACCTCAACTCAGACACTTTCAAGAAAGATGTCCAAGACCGCTTAGAGCAAAAGTTGACAGAGAAAAACGAAGCTGTGACCAAGATTACCAGCAAGTTTGAGAAATTACTTTCAAACCCAAAAGACAAGAAGTTCATAGCAGTCGACAACTATGAAGGCACTGATTCTGATATGGAACCTCTTCGTGAACATCTTCATGGCATATTTAGTAGCTATTTCAAAGATGCCAAGCTTCGAATTCGCCCACAACAGCTTTTGTTGGGAGTTGTACTGAGAAAAGAGTTTGACATTGTGTCTATGGAAGAATGCATTCGTATCGGTACCGAGGGGTTAAAGATGACAGAGAAGGAAGTTCGATTCACCGTTTGGTACCTGGATCGGTACGTTGGAGCTTTAATCTATCACCCAGAGATCAAGGATAAAGATGGTTGGTTTGGAAACTTTGTCATTTGCAACCCCCAAGTGGTATTCAACAGCCTCAGTGTTCTCGTTGTCAAGCCGCTGCTGGAGCTCCATTCTGAAGAGGGCAATATTCAGTTTAATGATAATGAGAGAAAAAATTGGATACTCATGGGTCAATTCTTACTGAAAACAATCACTCGATGCCATTCGGAGGAAAACCATGTGGACCAGTTGATTCCTGTTGAGAAGCTGCTCATACTGCTCGAGCATTCCCACCTTTTGGCCAAAATCACAACAGTGGAGGAAGACCATACCACAGAAGAAGTTGAAACGACATATTTCATCCCCGCTATTCTCAAGTGTGCATCTCGCGAGGAACTAACGAAACCACCCCCCACTGGCATTGATACACCCTCTCCAATCAAGATCACATTCAAACCCCAATACGTTCCCATTGGAGTATTTTGTGCCATGATCAGTGAATTGGTCTCAAGGGGGAGTACTGGAATTCTGGGCATGACTTGGAAACTTGCCACTGATACCTCAGTAAAGAGAAACCTCGTCTCCTTTCACATTGACGAATCTGCCAAGCATTTTGTTACCCTTATCGCTAACGTCGATTGCTATGAGATACGGATTATTCGACAGGACAGGGACCATACGATGCACGAGCTTTGTTCCTACGTCCTCTCAACCCTCCTGTTGGTGATGAAGGACATCAGTCCACTACTCACTCCAATCATTGCCTTCGACTGCTACTGTGGCAAACATGAAGATGGTTCCAAGCTTTGTCTCCTCACACCTGGAGCTGATCCCTGCTTTAAATGCACCAGCAAAGTCTCTCTGAGTCCTCACCAAGAATGCTGGTTCGCAGAAGAAGTCAGCCTCGGGGATGATGTGTTCCTCCTTGCCCTGCCCTTTGCCTCTAAGCGAGAGTTGAGGGACAAGAGCCTCTCTTTCGAGTGGAGCAAGAGAAGACCCAGAATTAGTGGGACTGAAAATGAATTGGAAGTCAAGGCCCCGTCAAATAGTCACTTCAAGGGCTTTATCAGTTGTGAGATCTCCAAGAACCAGAAGCATTTCTTCACCGTGTACCACTGCCTCAAAGAGAGTGTTGAGCACACCTCCAGCTCTGAAACTGATCAGCTGTTTGCAGATGTGAAGGAAGTGATCAAAGAGATACGCTCTGACTGGTACAGCCTGGCTATAGAACTGGACATTGACTATGCAACTAGGAAGAGTCTTGAGAAGGACTATCGCTGGGTTGAGCCGTGCTTTGAGGCCATGCTGACACACTGGGTGAAGCGCTCCTCTCCTCCCCCCTCCTGGTGTGCCCTTATTAGAGCACTAGAGTCTCCCGCCATTGCTCGTGGGGACATTGCAACAACCATTAAGCAGACAAAAGCTACCAGCGACATCTCTCCTGATATTTGTCATCTTACTCATGGTGGCCTGGCAGAGAGGATAGACATTGAACACCCTCTACTCAACAACGAGATTGAGACAACAGAGTTCGTTTATTTGGCGGCTCATTTGGACAACGTGAAAATGTACAGTCTAGCGTTGGGACTCACTCCTGCTCAGCAAGCTGATGTGAGGCAGATTAAAGTTTTAGAAGACACGCAAACGGCCATGATGCAATGCTTGTCCCTGTGGCAGAGTAGAAACCCAGCTGCTGCAACTTATAGAACTCTAGTGAAACTACTCCTAAGATTAAAGAAATATGAGATTGCAAGTAAAGTATATAAACATTGCCTAGATAATAGTAAACTGACATAG
Halichondria panicea	>XP_064385324.1 uncharacterized protein LOC135334177 isoform X3 [Halichondria panicea]	Halichondria panicea	CTTGTCTTCGTCTCTCTTCTCCTGTTATTGGCCGGAGATGTTGAGCTAAACCCTGGACCT	8672	LVFVSLLLLLAGDVELNPGP	>lcl|NC_087379.1_cds_XP_064385329.1_6386 gene=LOC135334177 db_xref=GeneID:135334177 protein=uncharacterized protein LOC135334177 isoform X8 protein_id=XP_064385329.1 location=complement(join(8232772..82331008233558..82336128233728..82338838234171..82342928234385..82346258234727..82378248238777..82391098239889..82399288240625..82407148241381..82414798243170..82432688244113..82442538245555..82462708246516..82465378246829..82468518246908..82471898247244..8247619)) gbkey=CDS	MGIGVELWRALVGLFNGGRGGRSRKASLAHQKLQCDVTMVLRTQCCTTSHRDKFMVESVLNNTSNRAPPSNCREDVVPEKGSVTNRSRNHSSSIRLGLTLMLILVFVSLLLLLAGDVELNPGPGLDTVLTISDILEVYEKVRSASPDWFNLGLALKLSYTDLTNFRDTYRGDNDVCLRETLARRLQSGGPLTWEGICTALKHPTVKRNYVAVEIEKHFKSRERKEVERTQGTKESTSSLTVCKKSISPSREELEADSMKMEIQFSALVSDLLKSLQIRRISKGSVVASLAGFNTLKKVFGRRNQCVFRAQRGKLDKCSTITDVWKIIADYFSFFNYEIVDQITNSLGTDEDKENMKLYKTCFIEYARRRLVKEEISSDSREDTVTMIVKLDSSYDNCELSRLKLFEWNLSSILNLNDVVLKLGKIDDGCIELTFLLPSFITSDIFPLSTDQERALQSQGVLQLHCGDVHYPAEQPVLEAKVQTKGRVYYPRDLHKAARAGDLSALQDAIMRGEDVNSVDEDGCTPLIAAAVGGHADSVKELLSSGAVVDLADKNGSTPLMMAARGGHTGCVRQLLSSGAVVDLADEDGWTALMVAKESESSNPSVIKLLEEATESHDHDTVREEVPSKLGPSAKRVTLQELVEQYNLTDEQLNSEIEVPDTPELALCFDDVELYSTAMGLAIAEQADVNQSRGTQAAMMKCLQIWKQHNPSQATYRALLDIALRLGKGDTAHQICQQLTQLNIQNRTYLKKLDELMADTSGTIELHYLKTHFIGPSGLGKTTTRQRLVGSITNLSLLPEDQRKRCSTLLAECEQVLAFVDKSGTKLEFKASSSLEEETQFIFSYLMSCEPIEDSTVSNTSTPKEQPKKETTHQKIEDSTVSNISLPKEQAKKETTDPKKQTQLKIDEAATVPKETVSPTPEPPEKVVKVTTVDVGKVVSRLRSIVGSGEYTKELLNKVLLNLVDIGGQPGFMEMFPFLSKGAGIFLVFFRLDKDLNDMCQVSYERGKDKITPYDSTYTSRETLSQILSAISHHTKIDSDIDREQCSKLGNLGSAKPVATLIGTFKDELAMQIKVDLLYEKCCASTKAVKRHCTTASKSHSATADKSDGTTASKSDSTTVEKSDSTTASKSDSTTASKSDSTTASKSDSTTASKSHSTTASRSDSTTASKSDSTTASKSDGTTASKSDSTTASKTTASKSDSTTADKSDSTTASESDSTTASESDSTTASESDSTTASESDSTTADKSNRTTASKTTASKSDSTTASKSDSTTADKNDSTTASKSDSTTASKSDSTTASKSDSTTADKSLYEHEQKKAIRNILTQQKSDEPANVSAEDMAAIEQTVSQHLNSDTFKKDVQDRLEQKLTEKNEAVTKITSKFEKLLSNPKDKKFIAVDNYEGTDSDMEPLREHLHGIFSSYFKDAKLRIRPQQLLLGVVLRKEFDIVSMEECIRIGTEGLKMTEKEVRFTVWYLDRYVGALIYHPEIKDKDGWFGNFVICNPQVVFNSLSVLVVKPLLELHSEEGNIQFNDNERKNWILMGQFLLKTITRCHSEENHVDQLIPVEKLLILLEHSHLLAKITTVEEDHTTEEVETTYFIPAILKCASREELTKPPPTGIDTPSPIKITFKPQYVPIGVFCAMISELVSRGSTGILGMTWKLATDTSVKRNLVSFHIDESAKHFVTLIANVDCYEIRIIRQDRDHTMHELCSYVLSTLLLVMKDISPLLTPIIAFDCYCGKHEDGSKLCLLTPGADPCFKCTSKVSLSPHQECWFAEEVSLGDDVFLLALPFASKRELRDKSLSFEWSKRRPRISGTENELEVKAPSNSHFKGFISCEISKNQKHFFTVYHCLKESVEHTSSSETDQLFADVKEVIKEIRSDWYSLAIELDIDYATRKSLEKDYRWVEPCFEAMLTHWVKRSSPPPSWCALIRALESPAIARGDIATTIKQTKATSDISPDICHLTHGGLAERIDIEHPLLNNEIETTEFVYLAAHLDNVKMYSLALGLTPAQQADVRQIKVLEDTQTAMMQCLSLWQSRNPAAATYRTLVKLLLRLKKYEIASKVYKHCLDNSKLT*	ATGGGCATTGGTGTGGAGTTGTGGAGAGCTCTTGTTGGGTTGTTCAATGGTGGAAGAGGAGGGCGGTCACGTAAAGCTTCCCTGGCTCACCAGAAGCTACAGTGTGATGTCACGATGGTGTTACGGACCCAGTGCTGCACTACCAGCCATCGGGATAAGTTTATGGTTGAATCAGTACTAAATAATACCAGTAACAGAGCTCCTCCCAGTAACTGTCGTGAAGATGTGGTTCCTGAAAAAGGATCTGTGACTAACCGTAGCCGCAATCACTCCTCAAGTATTCGTCTTGGCCTCACCCTGATGTTAATACTTGTCTTCGTCTCTCTTCTCCTGTTATTGGCCGGAGATGTTGAGCTAAACCCTGGACCTGGACTTGATACCGTTCTGACTATCTCTGACATACTTGAGGTGTATGAGAAGGTGAGGAGTGCTAGTCCGGACTGGTTCAACTTGGGACTGGCGTTAAAGCTGAGCTATACCGACTTGACCAATTTTCGTGATACGTACCGTGGTGACAATGATGTGTGTTTGCGTGAGACCCTAGCTCGTCGACTGCAGTCTGGTGGACCTCTAACTTGGGAAGGTATATGTACTGCTCTCAAACACCCTACAGTGAAGAGAAATTATGTAGCTGTGGAGATAGAGAAACACTTTAAAAGTAGGGAGAGAAAAGAAGTTGAGAGAACTCAGGGCACTAAGGAAAGTACAAGCAGTCTGACAGTCTGCAAAAAATCCATATCTCCAAGCAGAGAAGAATTAGAAGCAGATTCGATGAAGATGGAAATCCAGTTCAGCGCTCTTGTGTCAGATCTATTGAAGTCACTTCAAATTCGAAGAATTTCGAAAGGGTCTGTAGTAGCATCCTTGGCGGGGTTTAACACTCTAAAGAAGGTGTTTGGCAGAAGAAATCAGTGTGTTTTCAGAGCTCAAAGAGGGAAGCTTGATAAATGTTCAACTATCACAGACGTTTGGAAAATTATTGCCGACTATTTCTCCTTCTTTAACTATGAAATAGTTGATCAGATTACAAACAGTTTAGGAACAGACGAGGACAAAGAAAATATGAAACTCTACAAAACCTGTTTTATTGAGTATGCTAGGAGGCGACTCGTGAAAGAAGAGATTAGTTCAGACTCTAGAGAAGATACCGTCACTATGATTGTAAAGCTCGATTCTTCCTACGACAATTGTGAACTGAGTCGATTGAAGTTATTTGAATGGAATCTAAGTTCCATCTTGAACCTGAATGATGTTGTTCTAAAACTCGGTAAAATTGACGATGGTTGTATCGAACTAACATTTCTGTTGCCATCTTTCATTACGAGTGACATCTTTCCACTGTCAACTGATCAAGAACGTGCTCTGCAGAGTCAAGGGGTCTTACAGCTACACTGTGGGGATGTTCATTATCCAGCTGAGCAGCCTGTACTCGAGGCTAAGGTCCAAACAAAGGGGCGTGTCTACTATCCAAGGGACTTACACAAAGCTGCCAGGGCTGGTGACTTGAGTGCTTTGCAAGATGCTATCATGAGGGGAGAGGATGTCAACAGTGTGGATGAGGATGGGTGTACTCCACTCATAGCGGCAGCTGTTGGAGGTCACGCTGACAGTGTTAAAGAGCTGCTCTCCTCAGGAGCCGTGGTGGACCTGGCTGACAAGAATGGGAGTACTCCACTCATGATGGCAGCCAGGGGAGGGCACACTGGCTGTGTTAGACAGCTGCTCTCCTCAGGAGCCGTGGTGGACCTGGCTGACGAGGATGGATGGACTGCTCTGATGGTGGCCAAGGAATCAGAATCCTCTAACCCTTCAGTAATAAAGCTGCTGGAAGAAGCTACTGAATCACATGACCATGATACAGTCAGAGAAGAGGTGCCTTCTAAATTAGGACCATCCGCTAAACGAGTCACTCTTCAAGAACTAGTAGAGCAATACAATCTGACTGACGAACAACTCAACAGTGAAATAGAGGTTCCTGATACTCCCGAATTGGCCTTATGTTTTGATGATGTGGAACTTTATTCAACTGCAATGGGGCTAGCTATTGCTGAACAAGCCGATGTGAACCAATCACGTGGAACTCAAGCAGCCATGATGAAGTGCTTGCAAATCTGGAAACAACATAATCCTTCACAAGCAACTTACAGAGCTCTACTGGATATCGCACTGAGATTGGGAAAAGGAGACACAGCTCATCAAATCTGTCAGCAATTGACCCAACTCAATATTCAAAACCGAACCTACTTAAAAAAACTGGATGAGCTGATGGCCGACACAAGTGGCACTATAGAGCTACATTATCTCAAGACGCACTTCATTGGTCCCTCGGGTCTTGGCAAAACGACCACTCGACAGCGGCTTGTTGGATCCATCACTAACCTGTCTTTGCTGCCTGAAGATCAAAGGAAACGTTGCAGTACATTACTAGCCGAGTGTGAACAAGTATTGGCCTTTGTGGACAAATCTGGAACAAAGCTTGAATTCAAAGCATCTTCAAGTCTAGAGGAAGAAACACAGTTTATCTTCTCTTACCTTATGTCCTGTGAACCTATTGAAGACAGCACTGTCAGCAATACTAGTACACCTAAGGAACAGCCCAAAAAAGAAACCACTCACCAAAAGATTGAAGACAGCACTGTCAGCAATATTAGTCTACCTAAGGAACAGGCCAAAAAAGAAACCACTGACCCAAAGAAGCAAACTCAACTCAAGATCGATGAAGCTGCTACTGTACCCAAAGAAACGGTATCACCAACACCAGAACCACCGGAAAAGGTCGTGAAAGTGACCACTGTAGATGTTGGAAAGGTTGTCTCGAGACTCCGGAGTATTGTGGGTTCAGGAGAGTACACTAAAGAGCTGCTGAACAAAGTCCTACTAAATCTGGTCGATATAGGTGGGCAGCCTGGATTCATGGAGATGTTTCCTTTTCTAAGCAAAGGCGCAGGGATTTTCCTAGTATTCTTTCGACTGGACAAAGACCTCAATGACATGTGTCAAGTCTCCTACGAACGAGGAAAGGACAAGATCACACCGTACGATTCAACGTACACAAGCAGAGAAACGCTCTCTCAAATCCTGTCAGCTATCAGCCACCATACCAAGATTGACTCGGACATTGACAGAGAGCAGTGTAGTAAACTGGGAAATCTAGGCTCTGCTAAGCCTGTTGCTACCCTCATAGGTACTTTCAAGGATGAACTGGCAATGCAAATCAAAGTCGATCTCCTGTACGAGAAATGTTGTGCCTCCACAAAAGCTGTCAAGCGTCATTGTACCACTGCCAGCAAGAGCCATAGTGCCACTGCCGACAAGAGCGATGGTACCACAGCCAGCAAGAGCGATAGTACCACTGTCGAAAAGAGCGATAGTACCACTGCCAGCAAGAGCGATAGTACCACTGCCAGCAAGAGCGATAGTACCACTGCCAGCAAGAGCGATAGTACCACTGCCAGCAAGAGCCATAGTACCACTGCCAGCAGGAGCGATAGTACCACAGCCAGCAAGAGCGATAGTACCACTGCCAGCAAGAGCGATGGTACCACAGCCAGCAAGAGCGATAGTACCACTGCCAGCAAAACCACTGCCAGCAAAAGCGATAGTACCACAGCCGACAAGAGCGATAGTACCACTGCCAGCGAGAGCGATAGCACCACTGCCAGCGAGAGCGATAGCACCACTGCCAGCGAGAGCGATAGCACCACTGCCAGCGAGAGCGATAGCACCACTGCCGACAAGAGCAATAGGACCACTGCCAGCAAAACCACTGCCAGCAAGAGCGATAGTACCACTGCCAGCAAGAGTGATAGTACCACAGCCGACAAGAACGATAGTACCACTGCCAGCAAGAGCGATAGCACCACTGCCAGCAAGAGCGATAGCACCACTGCCAGCAAGAGCGATAGTACCACTGCCGACAAGAGCCTATATGAACACGAACAAAAGAAAGCAATTCGGAACATTTTGACTCAACAAAAGAGTGATGAGCCTGCTAACGTCAGTGCAGAAGACATGGCTGCCATTGAGCAAACAGTCAGCCAACACCTCAACTCAGACACTTTCAAGAAAGATGTCCAAGACCGCTTAGAGCAAAAGTTGACAGAGAAAAACGAAGCTGTGACCAAGATTACCAGCAAGTTTGAGAAATTACTTTCAAACCCAAAAGACAAGAAGTTCATAGCAGTCGACAACTATGAAGGCACTGATTCTGATATGGAACCTCTTCGTGAACATCTTCATGGCATATTTAGTAGCTATTTCAAAGATGCCAAGCTTCGAATTCGCCCACAACAGCTTTTGTTGGGAGTTGTACTGAGAAAAGAGTTTGACATTGTGTCTATGGAAGAATGCATTCGTATCGGTACCGAGGGGTTAAAGATGACAGAGAAGGAAGTTCGATTCACCGTTTGGTACCTGGATCGGTACGTTGGAGCTTTAATCTATCACCCAGAGATCAAGGATAAAGATGGTTGGTTTGGAAACTTTGTCATTTGCAACCCCCAAGTGGTATTCAACAGCCTCAGTGTTCTCGTTGTCAAGCCGCTGCTGGAGCTCCATTCTGAAGAGGGCAATATTCAGTTTAATGATAATGAGAGAAAAAATTGGATACTCATGGGTCAATTCTTACTGAAAACAATCACTCGATGCCATTCGGAGGAAAACCATGTGGACCAGTTGATTCCTGTTGAGAAGCTGCTCATACTGCTCGAGCATTCCCACCTTTTGGCCAAAATCACAACAGTGGAGGAAGACCATACCACAGAAGAAGTTGAAACGACATATTTCATCCCCGCTATTCTCAAGTGTGCATCTCGCGAGGAACTAACGAAACCACCCCCCACTGGCATTGATACACCCTCTCCAATCAAGATCACATTCAAACCCCAATACGTTCCCATTGGAGTATTTTGTGCCATGATCAGTGAATTGGTCTCAAGGGGGAGTACTGGAATTCTGGGCATGACTTGGAAACTTGCCACTGATACCTCAGTAAAGAGAAACCTCGTCTCCTTTCACATTGACGAATCTGCCAAGCATTTTGTTACCCTTATCGCTAACGTCGATTGCTATGAGATACGGATTATTCGACAGGACAGGGACCATACGATGCACGAGCTTTGTTCCTACGTCCTCTCAACCCTCCTGTTGGTGATGAAGGACATCAGTCCACTACTCACTCCAATCATTGCCTTCGACTGCTACTGTGGCAAACATGAAGATGGTTCCAAGCTTTGTCTCCTCACACCTGGAGCTGATCCCTGCTTTAAATGCACCAGCAAAGTCTCTCTGAGTCCTCACCAAGAATGCTGGTTCGCAGAAGAAGTCAGCCTCGGGGATGATGTGTTCCTCCTTGCCCTGCCCTTTGCCTCTAAGCGAGAGTTGAGGGACAAGAGCCTCTCTTTCGAGTGGAGCAAGAGAAGACCCAGAATTAGTGGGACTGAAAATGAATTGGAAGTCAAGGCCCCGTCAAATAGTCACTTCAAGGGCTTTATCAGTTGTGAGATCTCCAAGAACCAGAAGCATTTCTTCACCGTGTACCACTGCCTCAAAGAGAGTGTTGAGCACACCTCCAGCTCTGAAACTGATCAGCTGTTTGCAGATGTGAAGGAAGTGATCAAAGAGATACGCTCTGACTGGTACAGCCTGGCTATAGAACTGGACATTGACTATGCAACTAGGAAGAGTCTTGAGAAGGACTATCGCTGGGTTGAGCCGTGCTTTGAGGCCATGCTGACACACTGGGTGAAGCGCTCCTCTCCTCCCCCCTCCTGGTGTGCCCTTATTAGAGCACTAGAGTCTCCCGCCATTGCTCGTGGGGACATTGCAACAACCATTAAGCAGACAAAAGCTACCAGCGACATCTCTCCTGATATTTGTCATCTTACTCATGGTGGCCTGGCAGAGAGGATAGACATTGAACACCCTCTACTCAACAACGAGATTGAGACAACAGAGTTCGTTTATTTGGCGGCTCATTTGGACAACGTGAAAATGTACAGTCTAGCGTTGGGACTCACTCCTGCTCAGCAAGCTGATGTGAGGCAGATTAAAGTTTTAGAAGACACGCAAACGGCCATGATGCAATGCTTGTCCCTGTGGCAGAGTAGAAACCCAGCTGCTGCAACTTATAGAACTCTAGTGAAACTACTCCTAAGATTAAAGAAATATGAGATTGCAAGTAAAGTATATAAACATTGCCTAGATAATAGTAAACTGACATAG
Halichondria panicea	>XP_064385324.1 uncharacterized protein LOC135334177 isoform X3 [Halichondria panicea]	Halichondria panicea	CTTGTCTTCGTCTCTCTTCTCCTGTTATTGGCCGGAGATGTTGAGCTAAACCCTGGACCT	8673	LVFVSLLLLLAGDVELNPGP	>lcl|NC_087379.1_cds_XP_064385328.1_6387 gene=LOC135334177 db_xref=GeneID:135334177 protein=uncharacterized protein LOC135334177 isoform X7 protein_id=XP_064385328.1 location=complement(join(8232772..82331008233558..82336128233728..82338838234171..82342928234385..82346258234727..82373898237462..82378248238777..82391098239889..82399288240625..82407148241381..82414798242165..82422638242955..82430538243170..82432688244113..82442538245555..82462708246516..82465378246829..82468518246908..82471898247244..8247619)) gbkey=CDS	MGIGVELWRALVGLFNGGRGGRSRKASLAHQKLQCDVTMVLRTQCCTTSHRDKFMVESVLNNTSNRAPPSNCREDVVPEKGSVTNRSRNHSSSIRLGLTLMLILVFVSLLLLLAGDVELNPGPGLDTVLTISDILEVYEKVRSASPDWFNLGLALKLSYTDLTNFRDTYRGDNDVCLRETLARRLQSGGPLTWEGICTALKHPTVKRNYVAVEIEKHFKSRERKEVERTQGTKESTSSLTVCKKSISPSREELEADSMKMEIQFSALVSDLLKSLQIRRISKGSVVASLAGFNTLKKVFGRRNQCVFRAQRGKLDKCSTITDVWKIIADYFSFFNYEIVDQITNSLGTDEDKENMKLYKTCFIEYARRRLVKEEISSDSREDTVTMIVKLDSSYDNCELSRLKLFEWNLSSILNLNDVVLKLGKIDDGCIELTFLLPSFITSDIFPLSTDQERALQSQGVLQLHCGDVHYPAEQPVLEAKVQTKGRVYYPRDLHKAARAGDLSALQDAIMRGEDVNSVDEDGCTPLIAAAVGGHADSVKELLSSGAVVDLADKGGCTPLMWAAMFGHTDCIRELLSSGAVVDLANKDGQTPLYWAARGGHTDCVIQLLSSGAVVDLANKNGSTPLMMAARGGHTGCVRQLLSSGAVVDLADEDGWTALMVAKESESSNPSVIKLLEEATESHDHDTVREEVPSKLGPSAKRVTLQELVEQYNLTDEQLNSEIEVPDTPELALCFDDVELYSTAMGLAIAEQADVNQSRGTQAAMMKCLQIWKQHNPSQATYRALLDIALRLGKGDTAHQICQQLTQLNIQNRTYLKKLDELMADTSGTIELHYLKTHFIGPSGLGKTTTRQRLVGSITNLSLLPEDQRKRCSTLLAECEQVLAFVDKSGTKLEFKASSSLEEETQFIFSYLMSCEPIEDSTVSNTSTPKEQAKKETTDPKKQTQLKIDEAATVPKETVSPTPEPPEKVVKVTTVDVGKVVSRLRSIVGSGEYTKELLNKVLLNLVDIGGQPGFMEMFPFLSKGAGIFLVFFRLDKDLNDMCQVSYERGKDKITPYDSTYTSRETLSQILSAISHHTKIDSDIDREQCSKLGNLGSAKPVATLIGTFKDELAMQIKVDLLYEKCCASTKAVKRHCTTASKSHSATADKSDGTTASKSDSTTVEKSDSTTASKSDSTTASKSDSTTASKSDSTTASKSHSTTASRSDSTTASKSDSTTASKSDGTTASKSDSTTASKTTASKSDSTTADKSDSTTASESDSTTASESDSTTASESDSTTASESDSTTADKSNRTTASKTTASKSDSTTASKSDSTTADKNDSTTASKSDSTTASKSDSTTASKSDSTTADKSLYEHEQKKAIRNILTQQKSDEPANVSAEDMAAIEQTVSQHLNSDTFKKDVQDRLEQKLTEKNEAVTKITSKFEKLLSNPKDKKFIAVDNYEGTDSDMEPLREHLHGIFSSYFKDAKLRIRPQQLLLGVVLRKEFDIVSMEECIRIGTEGLKMTEKEVRFTVWYLDRYVGALIYHPEIKDKDGWFGNFVICNPQVVFNSLSVLVVKPLLELHSEEGNIQFNDNERKNWILMGQFLLKTITRCHSEENHVDQLIPVEKLLILLEHSHLLAKITTVEEDHTTEEVETTYFIPAILKCASREELTKPPPTGIDTPSPIKITFKPQYVPIGVFCAMISELVSRGSTGILGMTWKLATDTSVKRNLVSFHIDESAKHFVTLIANVDCYEIRIIRQDRDHTMHELCSYVLSTLLLVMKDISPLLTPIIAFDCYCGKHEDGSKLCLLTPGADPCFKCTSKVSLSPHQECWFAEEVSLGDDVFLLALPFASKRELRDKSLSFEWSKRRPRISGTENELEVKAPSNSHFKGFISCEISKNQKHFFTVYHCLKESVEHTSSSETDQLFADVKEVIKEIRSDWYSLAIELDIDYATRKSLEKDYRWVEPCFEAMLTHWVKRSSPPPSWCALIRALESPAIARGDIATTIKQTKATSDISPDICHLTHGGLAERIDIEHPLLNNEIETTEFVYLAAHLDNVKMYSLALGLTPAQQADVRQIKVLEDTQTAMMQCLSLWQSRNPAAATYRTLVKLLLRLKKYEIASKVYKHCLDNSKLT*	ATGGGCATTGGTGTGGAGTTGTGGAGAGCTCTTGTTGGGTTGTTCAATGGTGGAAGAGGAGGGCGGTCACGTAAAGCTTCCCTGGCTCACCAGAAGCTACAGTGTGATGTCACGATGGTGTTACGGACCCAGTGCTGCACTACCAGCCATCGGGATAAGTTTATGGTTGAATCAGTACTAAATAATACCAGTAACAGAGCTCCTCCCAGTAACTGTCGTGAAGATGTGGTTCCTGAAAAAGGATCTGTGACTAACCGTAGCCGCAATCACTCCTCAAGTATTCGTCTTGGCCTCACCCTGATGTTAATACTTGTCTTCGTCTCTCTTCTCCTGTTATTGGCCGGAGATGTTGAGCTAAACCCTGGACCTGGACTTGATACCGTTCTGACTATCTCTGACATACTTGAGGTGTATGAGAAGGTGAGGAGTGCTAGTCCGGACTGGTTCAACTTGGGACTGGCGTTAAAGCTGAGCTATACCGACTTGACCAATTTTCGTGATACGTACCGTGGTGACAATGATGTGTGTTTGCGTGAGACCCTAGCTCGTCGACTGCAGTCTGGTGGACCTCTAACTTGGGAAGGTATATGTACTGCTCTCAAACACCCTACAGTGAAGAGAAATTATGTAGCTGTGGAGATAGAGAAACACTTTAAAAGTAGGGAGAGAAAAGAAGTTGAGAGAACTCAGGGCACTAAGGAAAGTACAAGCAGTCTGACAGTCTGCAAAAAATCCATATCTCCAAGCAGAGAAGAATTAGAAGCAGATTCGATGAAGATGGAAATCCAGTTCAGCGCTCTTGTGTCAGATCTATTGAAGTCACTTCAAATTCGAAGAATTTCGAAAGGGTCTGTAGTAGCATCCTTGGCGGGGTTTAACACTCTAAAGAAGGTGTTTGGCAGAAGAAATCAGTGTGTTTTCAGAGCTCAAAGAGGGAAGCTTGATAAATGTTCAACTATCACAGACGTTTGGAAAATTATTGCCGACTATTTCTCCTTCTTTAACTATGAAATAGTTGATCAGATTACAAACAGTTTAGGAACAGACGAGGACAAAGAAAATATGAAACTCTACAAAACCTGTTTTATTGAGTATGCTAGGAGGCGACTCGTGAAAGAAGAGATTAGTTCAGACTCTAGAGAAGATACCGTCACTATGATTGTAAAGCTCGATTCTTCCTACGACAATTGTGAACTGAGTCGATTGAAGTTATTTGAATGGAATCTAAGTTCCATCTTGAACCTGAATGATGTTGTTCTAAAACTCGGTAAAATTGACGATGGTTGTATCGAACTAACATTTCTGTTGCCATCTTTCATTACGAGTGACATCTTTCCACTGTCAACTGATCAAGAACGTGCTCTGCAGAGTCAAGGGGTCTTACAGCTACACTGTGGGGATGTTCATTATCCAGCTGAGCAGCCTGTACTCGAGGCTAAGGTCCAAACAAAGGGGCGTGTCTACTATCCAAGGGACTTACACAAAGCTGCCAGGGCTGGTGACTTGAGTGCTTTGCAAGATGCTATCATGAGGGGAGAGGATGTCAACAGTGTGGATGAGGATGGGTGTACTCCACTCATAGCGGCAGCTGTTGGAGGTCACGCTGACAGTGTTAAAGAGCTGCTCTCCTCAGGAGCCGTGGTGGACCTGGCTGACAAGGGTGGGTGTACTCCACTCATGTGGGCAGCCATGTTTGGTCACACCGACTGTATTAGAGAGCTACTCTCCTCAGGAGCAGTGGTGGACCTGGCTAACAAGGATGGGCAGACTCCACTCTATTGGGCAGCCAGGGGAGGTCACACTGACTGTGTTATACAGCTACTCTCCTCAGGAGCAGTGGTGGACCTGGCTAACAAGAATGGGAGTACTCCACTCATGATGGCAGCCAGGGGAGGGCACACTGGCTGTGTTAGACAGCTGCTCTCCTCAGGAGCCGTGGTGGACCTGGCTGACGAGGATGGATGGACTGCTCTGATGGTGGCCAAGGAATCAGAATCCTCTAACCCTTCAGTAATAAAGCTGCTGGAAGAAGCTACTGAATCACATGACCATGATACAGTCAGAGAAGAGGTGCCTTCTAAATTAGGACCATCCGCTAAACGAGTCACTCTTCAAGAACTAGTAGAGCAATACAATCTGACTGACGAACAACTCAACAGTGAAATAGAGGTTCCTGATACTCCCGAATTGGCCTTATGTTTTGATGATGTGGAACTTTATTCAACTGCAATGGGGCTAGCTATTGCTGAACAAGCCGATGTGAACCAATCACGTGGAACTCAAGCAGCCATGATGAAGTGCTTGCAAATCTGGAAACAACATAATCCTTCACAAGCAACTTACAGAGCTCTACTGGATATCGCACTGAGATTGGGAAAAGGAGACACAGCTCATCAAATCTGTCAGCAATTGACCCAACTCAATATTCAAAACCGAACCTACTTAAAAAAACTGGATGAGCTGATGGCCGACACAAGTGGCACTATAGAGCTACATTATCTCAAGACGCACTTCATTGGTCCCTCGGGTCTTGGCAAAACGACCACTCGACAGCGGCTTGTTGGATCCATCACTAACCTGTCTTTGCTGCCTGAAGATCAAAGGAAACGTTGCAGTACATTACTAGCCGAGTGTGAACAAGTATTGGCCTTTGTGGACAAATCTGGAACAAAGCTTGAATTCAAAGCATCTTCAAGTCTAGAGGAAGAAACACAGTTTATCTTCTCTTACCTTATGTCCTGTGAACCTATTGAAGACAGCACTGTCAGCAATACTAGTACACCTAAGGAACAGGCCAAAAAAGAAACCACTGACCCAAAGAAGCAAACTCAACTCAAGATCGATGAAGCTGCTACTGTACCCAAAGAAACGGTATCACCAACACCAGAACCACCGGAAAAGGTCGTGAAAGTGACCACTGTAGATGTTGGAAAGGTTGTCTCGAGACTCCGGAGTATTGTGGGTTCAGGAGAGTACACTAAAGAGCTGCTGAACAAAGTCCTACTAAATCTGGTCGATATAGGTGGGCAGCCTGGATTCATGGAGATGTTTCCTTTTCTAAGCAAAGGCGCAGGGATTTTCCTAGTATTCTTTCGACTGGACAAAGACCTCAATGACATGTGTCAAGTCTCCTACGAACGAGGAAAGGACAAGATCACACCGTACGATTCAACGTACACAAGCAGAGAAACGCTCTCTCAAATCCTGTCAGCTATCAGCCACCATACCAAGATTGACTCGGACATTGACAGAGAGCAGTGTAGTAAACTGGGAAATCTAGGCTCTGCTAAGCCTGTTGCTACCCTCATAGGTACTTTCAAGGATGAACTGGCAATGCAAATCAAAGTCGATCTCCTGTACGAGAAATGTTGTGCCTCCACAAAAGCTGTCAAGCGTCATTGTACCACTGCCAGCAAGAGCCATAGTGCCACTGCCGACAAGAGCGATGGTACCACAGCCAGCAAGAGCGATAGTACCACTGTCGAAAAGAGCGATAGTACCACTGCCAGCAAGAGCGATAGTACCACTGCCAGCAAGAGCGATAGTACCACTGCCAGCAAGAGCGATAGTACCACTGCCAGCAAGAGCCATAGTACCACTGCCAGCAGGAGCGATAGTACCACAGCCAGCAAGAGCGATAGTACCACTGCCAGCAAGAGCGATGGTACCACAGCCAGCAAGAGCGATAGTACCACTGCCAGCAAAACCACTGCCAGCAAAAGCGATAGTACCACAGCCGACAAGAGCGATAGTACCACTGCCAGCGAGAGCGATAGCACCACTGCCAGCGAGAGCGATAGCACCACTGCCAGCGAGAGCGATAGCACCACTGCCAGCGAGAGCGATAGCACCACTGCCGACAAGAGCAATAGGACCACTGCCAGCAAAACCACTGCCAGCAAGAGCGATAGTACCACTGCCAGCAAGAGTGATAGTACCACAGCCGACAAGAACGATAGTACCACTGCCAGCAAGAGCGATAGCACCACTGCCAGCAAGAGCGATAGCACCACTGCCAGCAAGAGCGATAGTACCACTGCCGACAAGAGCCTATATGAACACGAACAAAAGAAAGCAATTCGGAACATTTTGACTCAACAAAAGAGTGATGAGCCTGCTAACGTCAGTGCAGAAGACATGGCTGCCATTGAGCAAACAGTCAGCCAACACCTCAACTCAGACACTTTCAAGAAAGATGTCCAAGACCGCTTAGAGCAAAAGTTGACAGAGAAAAACGAAGCTGTGACCAAGATTACCAGCAAGTTTGAGAAATTACTTTCAAACCCAAAAGACAAGAAGTTCATAGCAGTCGACAACTATGAAGGCACTGATTCTGATATGGAACCTCTTCGTGAACATCTTCATGGCATATTTAGTAGCTATTTCAAAGATGCCAAGCTTCGAATTCGCCCACAACAGCTTTTGTTGGGAGTTGTACTGAGAAAAGAGTTTGACATTGTGTCTATGGAAGAATGCATTCGTATCGGTACCGAGGGGTTAAAGATGACAGAGAAGGAAGTTCGATTCACCGTTTGGTACCTGGATCGGTACGTTGGAGCTTTAATCTATCACCCAGAGATCAAGGATAAAGATGGTTGGTTTGGAAACTTTGTCATTTGCAACCCCCAAGTGGTATTCAACAGCCTCAGTGTTCTCGTTGTCAAGCCGCTGCTGGAGCTCCATTCTGAAGAGGGCAATATTCAGTTTAATGATAATGAGAGAAAAAATTGGATACTCATGGGTCAATTCTTACTGAAAACAATCACTCGATGCCATTCGGAGGAAAACCATGTGGACCAGTTGATTCCTGTTGAGAAGCTGCTCATACTGCTCGAGCATTCCCACCTTTTGGCCAAAATCACAACAGTGGAGGAAGACCATACCACAGAAGAAGTTGAAACGACATATTTCATCCCCGCTATTCTCAAGTGTGCATCTCGCGAGGAACTAACGAAACCACCCCCCACTGGCATTGATACACCCTCTCCAATCAAGATCACATTCAAACCCCAATACGTTCCCATTGGAGTATTTTGTGCCATGATCAGTGAATTGGTCTCAAGGGGGAGTACTGGAATTCTGGGCATGACTTGGAAACTTGCCACTGATACCTCAGTAAAGAGAAACCTCGTCTCCTTTCACATTGACGAATCTGCCAAGCATTTTGTTACCCTTATCGCTAACGTCGATTGCTATGAGATACGGATTATTCGACAGGACAGGGACCATACGATGCACGAGCTTTGTTCCTACGTCCTCTCAACCCTCCTGTTGGTGATGAAGGACATCAGTCCACTACTCACTCCAATCATTGCCTTCGACTGCTACTGTGGCAAACATGAAGATGGTTCCAAGCTTTGTCTCCTCACACCTGGAGCTGATCCCTGCTTTAAATGCACCAGCAAAGTCTCTCTGAGTCCTCACCAAGAATGCTGGTTCGCAGAAGAAGTCAGCCTCGGGGATGATGTGTTCCTCCTTGCCCTGCCCTTTGCCTCTAAGCGAGAGTTGAGGGACAAGAGCCTCTCTTTCGAGTGGAGCAAGAGAAGACCCAGAATTAGTGGGACTGAAAATGAATTGGAAGTCAAGGCCCCGTCAAATAGTCACTTCAAGGGCTTTATCAGTTGTGAGATCTCCAAGAACCAGAAGCATTTCTTCACCGTGTACCACTGCCTCAAAGAGAGTGTTGAGCACACCTCCAGCTCTGAAACTGATCAGCTGTTTGCAGATGTGAAGGAAGTGATCAAAGAGATACGCTCTGACTGGTACAGCCTGGCTATAGAACTGGACATTGACTATGCAACTAGGAAGAGTCTTGAGAAGGACTATCGCTGGGTTGAGCCGTGCTTTGAGGCCATGCTGACACACTGGGTGAAGCGCTCCTCTCCTCCCCCCTCCTGGTGTGCCCTTATTAGAGCACTAGAGTCTCCCGCCATTGCTCGTGGGGACATTGCAACAACCATTAAGCAGACAAAAGCTACCAGCGACATCTCTCCTGATATTTGTCATCTTACTCATGGTGGCCTGGCAGAGAGGATAGACATTGAACACCCTCTACTCAACAACGAGATTGAGACAACAGAGTTCGTTTATTTGGCGGCTCATTTGGACAACGTGAAAATGTACAGTCTAGCGTTGGGACTCACTCCTGCTCAGCAAGCTGATGTGAGGCAGATTAAAGTTTTAGAAGACACGCAAACGGCCATGATGCAATGCTTGTCCCTGTGGCAGAGTAGAAACCCAGCTGCTGCAACTTATAGAACTCTAGTGAAACTACTCCTAAGATTAAAGAAATATGAGATTGCAAGTAAAGTATATAAACATTGCCTAGATAATAGTAAACTGACATAG
Halichondria panicea	>XP_064385324.1 uncharacterized protein LOC135334177 isoform X3 [Halichondria panicea]	Halichondria panicea	CTTGTCTTCGTCTCTCTTCTCCTGTTATTGGCCGGAGATGTTGAGCTAAACCCTGGACCT	8674	LVFVSLLLLLAGDVELNPGP	>lcl|NC_087379.1_cds_XP_064385323.1_6388 gene=LOC135334177 db_xref=GeneID:135334177 protein=uncharacterized protein LOC135334177 isoform X2 protein_id=XP_064385323.1 location=complement(join(8232772..82331008233558..82336098233728..82338838234171..82342928234385..82346258234727..82378248238777..82391098239889..82399288240625..82407148241381..82414798242165..82422638242955..82430538243170..82432688244113..82442538245555..82462708246516..82465378246829..82468518246908..82471898247244..8247619)) gbkey=CDS	MGIGVELWRALVGLFNGGRGGRSRKASLAHQKLQCDVTMVLRTQCCTTSHRDKFMVESVLNNTSNRAPPSNCREDVVPEKGSVTNRSRNHSSSIRLGLTLMLILVFVSLLLLLAGDVELNPGPGLDTVLTISDILEVYEKVRSASPDWFNLGLALKLSYTDLTNFRDTYRGDNDVCLRETLARRLQSGGPLTWEGICTALKHPTVKRNYVAVEIEKHFKSRERKEVERTQGTKESTSSLTVCKKSISPSREELEADSMKMEIQFSALVSDLLKSLQIRRISKGSVVASLAGFNTLKKVFGRRNQCVFRAQRGKLDKCSTITDVWKIIADYFSFFNYEIVDQITNSLGTDEDKENMKLYKTCFIEYARRRLVKEEISSDSREDTVTMIVKLDSSYDNCELSRLKLFEWNLSSILNLNDVVLKLGKIDDGCIELTFLLPSFITSDIFPLSTDQERALQSQGVLQLHCGDVHYPAEQPVLEAKVQTKGRVYYPRDLHKAARAGDLSALQDAIMRGEDVNSVDEDGCTPLIAAAVGGHADSVKELLSSGAVVDLADKGGCTPLMWAAMFGHTDCIRELLSSGAVVDLANKDGQTPLYWAARGGHTDCVIQLLSSGAVVDLANKNGSTPLMMAARGGHTGCVRQLLSSGAVVDLADEDGWTALMVAKESESSNPSVIKLLEEATESHDHDTVREEVPSKLGPSAKRVTLQELVEQYNLTDEQLNSEIEVPDTPELALCFDDVELYSTAMGLAIAEQADVNQSRGTQAAMMKCLQIWKQHNPSQATYRALLDIALRLGKGDTAHQICQQLTQLNIQNRTYLKKLDELMADTSGTIELHYLKTHFIGPSGLGKTTTRQRLVGSITNLSLLPEDQRKRCSTLLAECEQVLAFVDKSGTKLEFKASSSLEEETQFIFSYLMSCEPIEDSTVSNTSTPKEQPKKETTHQKIEDSTVSNISLPKEQAKKETTDPKKQTQLKIDEAATVPKETVSPTPEPPEKVVKVTTVDVGKVVSRLRSIVGSGEYTKELLNKVLLNLVDIGGQPGFMEMFPFLSKGAGIFLVFFRLDKDLNDMCQVSYERGKDKITPYDSTYTSRETLSQILSAISHHTKIDSDIDREQCSKLGNLGSAKPVATLIGTFKDELAMQIKVDLLYEKCCASTKAVKRHCTTASKSHSATADKSDGTTASKSDSTTVEKSDSTTASKSDSTTASKSDSTTASKSDSTTASKSHSTTASRSDSTTASKSDSTTASKSDGTTASKSDSTTASKTTASKSDSTTADKSDSTTASESDSTTASESDSTTASESDSTTASESDSTTADKSNRTTASKTTASKSDSTTASKSDSTTADKNDSTTASKSDSTTASKSDSTTASKSDSTTADKSLYEHEQKKAIRNILTQQKSDEPANVSAEDMAAIEQTVSQHLNSDTFKKDVQDRLEQKLTEKNEAVTKITSKFEKLLSNPKDKKFIAVDNYEGTDSDMEPLREHLHGIFSSYFKDAKLRIRPQQLLLGVVLRKEFDIVSMEECIRIGTEGLKMTEKEVRFTVWYLDRYVGALIYHPEIKDKDGWFGNFVICNPQVVFNSLSVLVVKPLLELHSEEGNIQFNDNERKNWILMGQFLLKTITRCHSEENHVDQLIPVEKLLILLEHSHLLAKITTVEEDHTTEEVETTYFIPAILKCASREELTKPPPTGIDTPSPIKITFKPQYVPIGVFCAMISELVSRGSTGILGMTWKLATDTSVKRNLVSFHIDESAKHFVTLIANVDCYEIRIIRQDRDHTMHELCSYVLSTLLLVMKDISPLLTPIIAFDCYCGKHEDGSKLCLLTPGADPCFKCTSKVSLSPHQECWFAEEVSLGDDVFLLALPFASKRELRDKSLSFEWSKRRPRISGTENELEVKAPSNSHFKGFISCEISKNQKHFFTVYHCLKESVEHTSSSETDQLFADVKEVIKEIRSDWYSLAIELDIDYATRKSLEKDYRWVEPCFEAMLTHWVKRSSPPPSWCALIRALESPAIARGDIATTIKTKATSDISPDICHLTHGGLAERIDIEHPLLNNEIETTEFVYLAAHLDNVKMYSLALGLTPAQQADVRQIKVLEDTQTAMMQCLSLWQSRNPAAATYRTLVKLLLRLKKYEIASKVYKHCLDNSKLT*	ATGGGCATTGGTGTGGAGTTGTGGAGAGCTCTTGTTGGGTTGTTCAATGGTGGAAGAGGAGGGCGGTCACGTAAAGCTTCCCTGGCTCACCAGAAGCTACAGTGTGATGTCACGATGGTGTTACGGACCCAGTGCTGCACTACCAGCCATCGGGATAAGTTTATGGTTGAATCAGTACTAAATAATACCAGTAACAGAGCTCCTCCCAGTAACTGTCGTGAAGATGTGGTTCCTGAAAAAGGATCTGTGACTAACCGTAGCCGCAATCACTCCTCAAGTATTCGTCTTGGCCTCACCCTGATGTTAATACTTGTCTTCGTCTCTCTTCTCCTGTTATTGGCCGGAGATGTTGAGCTAAACCCTGGACCTGGACTTGATACCGTTCTGACTATCTCTGACATACTTGAGGTGTATGAGAAGGTGAGGAGTGCTAGTCCGGACTGGTTCAACTTGGGACTGGCGTTAAAGCTGAGCTATACCGACTTGACCAATTTTCGTGATACGTACCGTGGTGACAATGATGTGTGTTTGCGTGAGACCCTAGCTCGTCGACTGCAGTCTGGTGGACCTCTAACTTGGGAAGGTATATGTACTGCTCTCAAACACCCTACAGTGAAGAGAAATTATGTAGCTGTGGAGATAGAGAAACACTTTAAAAGTAGGGAGAGAAAAGAAGTTGAGAGAACTCAGGGCACTAAGGAAAGTACAAGCAGTCTGACAGTCTGCAAAAAATCCATATCTCCAAGCAGAGAAGAATTAGAAGCAGATTCGATGAAGATGGAAATCCAGTTCAGCGCTCTTGTGTCAGATCTATTGAAGTCACTTCAAATTCGAAGAATTTCGAAAGGGTCTGTAGTAGCATCCTTGGCGGGGTTTAACACTCTAAAGAAGGTGTTTGGCAGAAGAAATCAGTGTGTTTTCAGAGCTCAAAGAGGGAAGCTTGATAAATGTTCAACTATCACAGACGTTTGGAAAATTATTGCCGACTATTTCTCCTTCTTTAACTATGAAATAGTTGATCAGATTACAAACAGTTTAGGAACAGACGAGGACAAAGAAAATATGAAACTCTACAAAACCTGTTTTATTGAGTATGCTAGGAGGCGACTCGTGAAAGAAGAGATTAGTTCAGACTCTAGAGAAGATACCGTCACTATGATTGTAAAGCTCGATTCTTCCTACGACAATTGTGAACTGAGTCGATTGAAGTTATTTGAATGGAATCTAAGTTCCATCTTGAACCTGAATGATGTTGTTCTAAAACTCGGTAAAATTGACGATGGTTGTATCGAACTAACATTTCTGTTGCCATCTTTCATTACGAGTGACATCTTTCCACTGTCAACTGATCAAGAACGTGCTCTGCAGAGTCAAGGGGTCTTACAGCTACACTGTGGGGATGTTCATTATCCAGCTGAGCAGCCTGTACTCGAGGCTAAGGTCCAAACAAAGGGGCGTGTCTACTATCCAAGGGACTTACACAAAGCTGCCAGGGCTGGTGACTTGAGTGCTTTGCAAGATGCTATCATGAGGGGAGAGGATGTCAACAGTGTGGATGAGGATGGGTGTACTCCACTCATAGCGGCAGCTGTTGGAGGTCACGCTGACAGTGTTAAAGAGCTGCTCTCCTCAGGAGCCGTGGTGGACCTGGCTGACAAGGGTGGGTGTACTCCACTCATGTGGGCAGCCATGTTTGGTCACACCGACTGTATTAGAGAGCTACTCTCCTCAGGAGCAGTGGTGGACCTGGCTAACAAGGATGGGCAGACTCCACTCTATTGGGCAGCCAGGGGAGGTCACACTGACTGTGTTATACAGCTACTCTCCTCAGGAGCAGTGGTGGACCTGGCTAACAAGAATGGGAGTACTCCACTCATGATGGCAGCCAGGGGAGGGCACACTGGCTGTGTTAGACAGCTGCTCTCCTCAGGAGCCGTGGTGGACCTGGCTGACGAGGATGGATGGACTGCTCTGATGGTGGCCAAGGAATCAGAATCCTCTAACCCTTCAGTAATAAAGCTGCTGGAAGAAGCTACTGAATCACATGACCATGATACAGTCAGAGAAGAGGTGCCTTCTAAATTAGGACCATCCGCTAAACGAGTCACTCTTCAAGAACTAGTAGAGCAATACAATCTGACTGACGAACAACTCAACAGTGAAATAGAGGTTCCTGATACTCCCGAATTGGCCTTATGTTTTGATGATGTGGAACTTTATTCAACTGCAATGGGGCTAGCTATTGCTGAACAAGCCGATGTGAACCAATCACGTGGAACTCAAGCAGCCATGATGAAGTGCTTGCAAATCTGGAAACAACATAATCCTTCACAAGCAACTTACAGAGCTCTACTGGATATCGCACTGAGATTGGGAAAAGGAGACACAGCTCATCAAATCTGTCAGCAATTGACCCAACTCAATATTCAAAACCGAACCTACTTAAAAAAACTGGATGAGCTGATGGCCGACACAAGTGGCACTATAGAGCTACATTATCTCAAGACGCACTTCATTGGTCCCTCGGGTCTTGGCAAAACGACCACTCGACAGCGGCTTGTTGGATCCATCACTAACCTGTCTTTGCTGCCTGAAGATCAAAGGAAACGTTGCAGTACATTACTAGCCGAGTGTGAACAAGTATTGGCCTTTGTGGACAAATCTGGAACAAAGCTTGAATTCAAAGCATCTTCAAGTCTAGAGGAAGAAACACAGTTTATCTTCTCTTACCTTATGTCCTGTGAACCTATTGAAGACAGCACTGTCAGCAATACTAGTACACCTAAGGAACAGCCCAAAAAAGAAACCACTCACCAAAAGATTGAAGACAGCACTGTCAGCAATATTAGTCTACCTAAGGAACAGGCCAAAAAAGAAACCACTGACCCAAAGAAGCAAACTCAACTCAAGATCGATGAAGCTGCTACTGTACCCAAAGAAACGGTATCACCAACACCAGAACCACCGGAAAAGGTCGTGAAAGTGACCACTGTAGATGTTGGAAAGGTTGTCTCGAGACTCCGGAGTATTGTGGGTTCAGGAGAGTACACTAAAGAGCTGCTGAACAAAGTCCTACTAAATCTGGTCGATATAGGTGGGCAGCCTGGATTCATGGAGATGTTTCCTTTTCTAAGCAAAGGCGCAGGGATTTTCCTAGTATTCTTTCGACTGGACAAAGACCTCAATGACATGTGTCAAGTCTCCTACGAACGAGGAAAGGACAAGATCACACCGTACGATTCAACGTACACAAGCAGAGAAACGCTCTCTCAAATCCTGTCAGCTATCAGCCACCATACCAAGATTGACTCGGACATTGACAGAGAGCAGTGTAGTAAACTGGGAAATCTAGGCTCTGCTAAGCCTGTTGCTACCCTCATAGGTACTTTCAAGGATGAACTGGCAATGCAAATCAAAGTCGATCTCCTGTACGAGAAATGTTGTGCCTCCACAAAAGCTGTCAAGCGTCATTGTACCACTGCCAGCAAGAGCCATAGTGCCACTGCCGACAAGAGCGATGGTACCACAGCCAGCAAGAGCGATAGTACCACTGTCGAAAAGAGCGATAGTACCACTGCCAGCAAGAGCGATAGTACCACTGCCAGCAAGAGCGATAGTACCACTGCCAGCAAGAGCGATAGTACCACTGCCAGCAAGAGCCATAGTACCACTGCCAGCAGGAGCGATAGTACCACAGCCAGCAAGAGCGATAGTACCACTGCCAGCAAGAGCGATGGTACCACAGCCAGCAAGAGCGATAGTACCACTGCCAGCAAAACCACTGCCAGCAAAAGCGATAGTACCACAGCCGACAAGAGCGATAGTACCACTGCCAGCGAGAGCGATAGCACCACTGCCAGCGAGAGCGATAGCACCACTGCCAGCGAGAGCGATAGCACCACTGCCAGCGAGAGCGATAGCACCACTGCCGACAAGAGCAATAGGACCACTGCCAGCAAAACCACTGCCAGCAAGAGCGATAGTACCACTGCCAGCAAGAGTGATAGTACCACAGCCGACAAGAACGATAGTACCACTGCCAGCAAGAGCGATAGCACCACTGCCAGCAAGAGCGATAGCACCACTGCCAGCAAGAGCGATAGTACCACTGCCGACAAGAGCCTATATGAACACGAACAAAAGAAAGCAATTCGGAACATTTTGACTCAACAAAAGAGTGATGAGCCTGCTAACGTCAGTGCAGAAGACATGGCTGCCATTGAGCAAACAGTCAGCCAACACCTCAACTCAGACACTTTCAAGAAAGATGTCCAAGACCGCTTAGAGCAAAAGTTGACAGAGAAAAACGAAGCTGTGACCAAGATTACCAGCAAGTTTGAGAAATTACTTTCAAACCCAAAAGACAAGAAGTTCATAGCAGTCGACAACTATGAAGGCACTGATTCTGATATGGAACCTCTTCGTGAACATCTTCATGGCATATTTAGTAGCTATTTCAAAGATGCCAAGCTTCGAATTCGCCCACAACAGCTTTTGTTGGGAGTTGTACTGAGAAAAGAGTTTGACATTGTGTCTATGGAAGAATGCATTCGTATCGGTACCGAGGGGTTAAAGATGACAGAGAAGGAAGTTCGATTCACCGTTTGGTACCTGGATCGGTACGTTGGAGCTTTAATCTATCACCCAGAGATCAAGGATAAAGATGGTTGGTTTGGAAACTTTGTCATTTGCAACCCCCAAGTGGTATTCAACAGCCTCAGTGTTCTCGTTGTCAAGCCGCTGCTGGAGCTCCATTCTGAAGAGGGCAATATTCAGTTTAATGATAATGAGAGAAAAAATTGGATACTCATGGGTCAATTCTTACTGAAAACAATCACTCGATGCCATTCGGAGGAAAACCATGTGGACCAGTTGATTCCTGTTGAGAAGCTGCTCATACTGCTCGAGCATTCCCACCTTTTGGCCAAAATCACAACAGTGGAGGAAGACCATACCACAGAAGAAGTTGAAACGACATATTTCATCCCCGCTATTCTCAAGTGTGCATCTCGCGAGGAACTAACGAAACCACCCCCCACTGGCATTGATACACCCTCTCCAATCAAGATCACATTCAAACCCCAATACGTTCCCATTGGAGTATTTTGTGCCATGATCAGTGAATTGGTCTCAAGGGGGAGTACTGGAATTCTGGGCATGACTTGGAAACTTGCCACTGATACCTCAGTAAAGAGAAACCTCGTCTCCTTTCACATTGACGAATCTGCCAAGCATTTTGTTACCCTTATCGCTAACGTCGATTGCTATGAGATACGGATTATTCGACAGGACAGGGACCATACGATGCACGAGCTTTGTTCCTACGTCCTCTCAACCCTCCTGTTGGTGATGAAGGACATCAGTCCACTACTCACTCCAATCATTGCCTTCGACTGCTACTGTGGCAAACATGAAGATGGTTCCAAGCTTTGTCTCCTCACACCTGGAGCTGATCCCTGCTTTAAATGCACCAGCAAAGTCTCTCTGAGTCCTCACCAAGAATGCTGGTTCGCAGAAGAAGTCAGCCTCGGGGATGATGTGTTCCTCCTTGCCCTGCCCTTTGCCTCTAAGCGAGAGTTGAGGGACAAGAGCCTCTCTTTCGAGTGGAGCAAGAGAAGACCCAGAATTAGTGGGACTGAAAATGAATTGGAAGTCAAGGCCCCGTCAAATAGTCACTTCAAGGGCTTTATCAGTTGTGAGATCTCCAAGAACCAGAAGCATTTCTTCACCGTGTACCACTGCCTCAAAGAGAGTGTTGAGCACACCTCCAGCTCTGAAACTGATCAGCTGTTTGCAGATGTGAAGGAAGTGATCAAAGAGATACGCTCTGACTGGTACAGCCTGGCTATAGAACTGGACATTGACTATGCAACTAGGAAGAGTCTTGAGAAGGACTATCGCTGGGTTGAGCCGTGCTTTGAGGCCATGCTGACACACTGGGTGAAGCGCTCCTCTCCTCCCCCCTCCTGGTGTGCCCTTATTAGAGCACTAGAGTCTCCCGCCATTGCTCGTGGGGACATTGCAACAACCATTAAGACAAAAGCTACCAGCGACATCTCTCCTGATATTTGTCATCTTACTCATGGTGGCCTGGCAGAGAGGATAGACATTGAACACCCTCTACTCAACAACGAGATTGAGACAACAGAGTTCGTTTATTTGGCGGCTCATTTGGACAACGTGAAAATGTACAGTCTAGCGTTGGGACTCACTCCTGCTCAGCAAGCTGATGTGAGGCAGATTAAAGTTTTAGAAGACACGCAAACGGCCATGATGCAATGCTTGTCCCTGTGGCAGAGTAGAAACCCAGCTGCTGCAACTTATAGAACTCTAGTGAAACTACTCCTAAGATTAAAGAAATATGAGATTGCAAGTAAAGTATATAAACATTGCCTAGATAATAGTAAACTGACATAG
Halichondria panicea	>XP_064385324.1 uncharacterized protein LOC135334177 isoform X3 [Halichondria panicea]	Halichondria panicea	CTTGTCTTCGTCTCTCTTCTCCTGTTATTGGCCGGAGATGTTGAGCTAAACCCTGGACCT	8675	LVFVSLLLLLAGDVELNPGP	>lcl|NC_087379.1_cds_XP_064385322.1_6389 gene=LOC135334177 db_xref=GeneID:135334177 protein=uncharacterized protein LOC135334177 isoform X1 protein_id=XP_064385322.1 location=complement(join(8232772..82331008233558..82336128233728..82338838234171..82342928234385..82346258234727..82378248238777..82391098239889..82399288240625..82407148241381..82414798242165..82422638242955..82430538243170..82432688244113..82442538245555..82462708246516..82465378246829..82468518246908..82471898247244..8247619)) gbkey=CDS	MGIGVELWRALVGLFNGGRGGRSRKASLAHQKLQCDVTMVLRTQCCTTSHRDKFMVESVLNNTSNRAPPSNCREDVVPEKGSVTNRSRNHSSSIRLGLTLMLILVFVSLLLLLAGDVELNPGPGLDTVLTISDILEVYEKVRSASPDWFNLGLALKLSYTDLTNFRDTYRGDNDVCLRETLARRLQSGGPLTWEGICTALKHPTVKRNYVAVEIEKHFKSRERKEVERTQGTKESTSSLTVCKKSISPSREELEADSMKMEIQFSALVSDLLKSLQIRRISKGSVVASLAGFNTLKKVFGRRNQCVFRAQRGKLDKCSTITDVWKIIADYFSFFNYEIVDQITNSLGTDEDKENMKLYKTCFIEYARRRLVKEEISSDSREDTVTMIVKLDSSYDNCELSRLKLFEWNLSSILNLNDVVLKLGKIDDGCIELTFLLPSFITSDIFPLSTDQERALQSQGVLQLHCGDVHYPAEQPVLEAKVQTKGRVYYPRDLHKAARAGDLSALQDAIMRGEDVNSVDEDGCTPLIAAAVGGHADSVKELLSSGAVVDLADKGGCTPLMWAAMFGHTDCIRELLSSGAVVDLANKDGQTPLYWAARGGHTDCVIQLLSSGAVVDLANKNGSTPLMMAARGGHTGCVRQLLSSGAVVDLADEDGWTALMVAKESESSNPSVIKLLEEATESHDHDTVREEVPSKLGPSAKRVTLQELVEQYNLTDEQLNSEIEVPDTPELALCFDDVELYSTAMGLAIAEQADVNQSRGTQAAMMKCLQIWKQHNPSQATYRALLDIALRLGKGDTAHQICQQLTQLNIQNRTYLKKLDELMADTSGTIELHYLKTHFIGPSGLGKTTTRQRLVGSITNLSLLPEDQRKRCSTLLAECEQVLAFVDKSGTKLEFKASSSLEEETQFIFSYLMSCEPIEDSTVSNTSTPKEQPKKETTHQKIEDSTVSNISLPKEQAKKETTDPKKQTQLKIDEAATVPKETVSPTPEPPEKVVKVTTVDVGKVVSRLRSIVGSGEYTKELLNKVLLNLVDIGGQPGFMEMFPFLSKGAGIFLVFFRLDKDLNDMCQVSYERGKDKITPYDSTYTSRETLSQILSAISHHTKIDSDIDREQCSKLGNLGSAKPVATLIGTFKDELAMQIKVDLLYEKCCASTKAVKRHCTTASKSHSATADKSDGTTASKSDSTTVEKSDSTTASKSDSTTASKSDSTTASKSDSTTASKSHSTTASRSDSTTASKSDSTTASKSDGTTASKSDSTTASKTTASKSDSTTADKSDSTTASESDSTTASESDSTTASESDSTTASESDSTTADKSNRTTASKTTASKSDSTTASKSDSTTADKNDSTTASKSDSTTASKSDSTTASKSDSTTADKSLYEHEQKKAIRNILTQQKSDEPANVSAEDMAAIEQTVSQHLNSDTFKKDVQDRLEQKLTEKNEAVTKITSKFEKLLSNPKDKKFIAVDNYEGTDSDMEPLREHLHGIFSSYFKDAKLRIRPQQLLLGVVLRKEFDIVSMEECIRIGTEGLKMTEKEVRFTVWYLDRYVGALIYHPEIKDKDGWFGNFVICNPQVVFNSLSVLVVKPLLELHSEEGNIQFNDNERKNWILMGQFLLKTITRCHSEENHVDQLIPVEKLLILLEHSHLLAKITTVEEDHTTEEVETTYFIPAILKCASREELTKPPPTGIDTPSPIKITFKPQYVPIGVFCAMISELVSRGSTGILGMTWKLATDTSVKRNLVSFHIDESAKHFVTLIANVDCYEIRIIRQDRDHTMHELCSYVLSTLLLVMKDISPLLTPIIAFDCYCGKHEDGSKLCLLTPGADPCFKCTSKVSLSPHQECWFAEEVSLGDDVFLLALPFASKRELRDKSLSFEWSKRRPRISGTENELEVKAPSNSHFKGFISCEISKNQKHFFTVYHCLKESVEHTSSSETDQLFADVKEVIKEIRSDWYSLAIELDIDYATRKSLEKDYRWVEPCFEAMLTHWVKRSSPPPSWCALIRALESPAIARGDIATTIKQTKATSDISPDICHLTHGGLAERIDIEHPLLNNEIETTEFVYLAAHLDNVKMYSLALGLTPAQQADVRQIKVLEDTQTAMMQCLSLWQSRNPAAATYRTLVKLLLRLKKYEIASKVYKHCLDNSKLT*	ATGGGCATTGGTGTGGAGTTGTGGAGAGCTCTTGTTGGGTTGTTCAATGGTGGAAGAGGAGGGCGGTCACGTAAAGCTTCCCTGGCTCACCAGAAGCTACAGTGTGATGTCACGATGGTGTTACGGACCCAGTGCTGCACTACCAGCCATCGGGATAAGTTTATGGTTGAATCAGTACTAAATAATACCAGTAACAGAGCTCCTCCCAGTAACTGTCGTGAAGATGTGGTTCCTGAAAAAGGATCTGTGACTAACCGTAGCCGCAATCACTCCTCAAGTATTCGTCTTGGCCTCACCCTGATGTTAATACTTGTCTTCGTCTCTCTTCTCCTGTTATTGGCCGGAGATGTTGAGCTAAACCCTGGACCTGGACTTGATACCGTTCTGACTATCTCTGACATACTTGAGGTGTATGAGAAGGTGAGGAGTGCTAGTCCGGACTGGTTCAACTTGGGACTGGCGTTAAAGCTGAGCTATACCGACTTGACCAATTTTCGTGATACGTACCGTGGTGACAATGATGTGTGTTTGCGTGAGACCCTAGCTCGTCGACTGCAGTCTGGTGGACCTCTAACTTGGGAAGGTATATGTACTGCTCTCAAACACCCTACAGTGAAGAGAAATTATGTAGCTGTGGAGATAGAGAAACACTTTAAAAGTAGGGAGAGAAAAGAAGTTGAGAGAACTCAGGGCACTAAGGAAAGTACAAGCAGTCTGACAGTCTGCAAAAAATCCATATCTCCAAGCAGAGAAGAATTAGAAGCAGATTCGATGAAGATGGAAATCCAGTTCAGCGCTCTTGTGTCAGATCTATTGAAGTCACTTCAAATTCGAAGAATTTCGAAAGGGTCTGTAGTAGCATCCTTGGCGGGGTTTAACACTCTAAAGAAGGTGTTTGGCAGAAGAAATCAGTGTGTTTTCAGAGCTCAAAGAGGGAAGCTTGATAAATGTTCAACTATCACAGACGTTTGGAAAATTATTGCCGACTATTTCTCCTTCTTTAACTATGAAATAGTTGATCAGATTACAAACAGTTTAGGAACAGACGAGGACAAAGAAAATATGAAACTCTACAAAACCTGTTTTATTGAGTATGCTAGGAGGCGACTCGTGAAAGAAGAGATTAGTTCAGACTCTAGAGAAGATACCGTCACTATGATTGTAAAGCTCGATTCTTCCTACGACAATTGTGAACTGAGTCGATTGAAGTTATTTGAATGGAATCTAAGTTCCATCTTGAACCTGAATGATGTTGTTCTAAAACTCGGTAAAATTGACGATGGTTGTATCGAACTAACATTTCTGTTGCCATCTTTCATTACGAGTGACATCTTTCCACTGTCAACTGATCAAGAACGTGCTCTGCAGAGTCAAGGGGTCTTACAGCTACACTGTGGGGATGTTCATTATCCAGCTGAGCAGCCTGTACTCGAGGCTAAGGTCCAAACAAAGGGGCGTGTCTACTATCCAAGGGACTTACACAAAGCTGCCAGGGCTGGTGACTTGAGTGCTTTGCAAGATGCTATCATGAGGGGAGAGGATGTCAACAGTGTGGATGAGGATGGGTGTACTCCACTCATAGCGGCAGCTGTTGGAGGTCACGCTGACAGTGTTAAAGAGCTGCTCTCCTCAGGAGCCGTGGTGGACCTGGCTGACAAGGGTGGGTGTACTCCACTCATGTGGGCAGCCATGTTTGGTCACACCGACTGTATTAGAGAGCTACTCTCCTCAGGAGCAGTGGTGGACCTGGCTAACAAGGATGGGCAGACTCCACTCTATTGGGCAGCCAGGGGAGGTCACACTGACTGTGTTATACAGCTACTCTCCTCAGGAGCAGTGGTGGACCTGGCTAACAAGAATGGGAGTACTCCACTCATGATGGCAGCCAGGGGAGGGCACACTGGCTGTGTTAGACAGCTGCTCTCCTCAGGAGCCGTGGTGGACCTGGCTGACGAGGATGGATGGACTGCTCTGATGGTGGCCAAGGAATCAGAATCCTCTAACCCTTCAGTAATAAAGCTGCTGGAAGAAGCTACTGAATCACATGACCATGATACAGTCAGAGAAGAGGTGCCTTCTAAATTAGGACCATCCGCTAAACGAGTCACTCTTCAAGAACTAGTAGAGCAATACAATCTGACTGACGAACAACTCAACAGTGAAATAGAGGTTCCTGATACTCCCGAATTGGCCTTATGTTTTGATGATGTGGAACTTTATTCAACTGCAATGGGGCTAGCTATTGCTGAACAAGCCGATGTGAACCAATCACGTGGAACTCAAGCAGCCATGATGAAGTGCTTGCAAATCTGGAAACAACATAATCCTTCACAAGCAACTTACAGAGCTCTACTGGATATCGCACTGAGATTGGGAAAAGGAGACACAGCTCATCAAATCTGTCAGCAATTGACCCAACTCAATATTCAAAACCGAACCTACTTAAAAAAACTGGATGAGCTGATGGCCGACACAAGTGGCACTATAGAGCTACATTATCTCAAGACGCACTTCATTGGTCCCTCGGGTCTTGGCAAAACGACCACTCGACAGCGGCTTGTTGGATCCATCACTAACCTGTCTTTGCTGCCTGAAGATCAAAGGAAACGTTGCAGTACATTACTAGCCGAGTGTGAACAAGTATTGGCCTTTGTGGACAAATCTGGAACAAAGCTTGAATTCAAAGCATCTTCAAGTCTAGAGGAAGAAACACAGTTTATCTTCTCTTACCTTATGTCCTGTGAACCTATTGAAGACAGCACTGTCAGCAATACTAGTACACCTAAGGAACAGCCCAAAAAAGAAACCACTCACCAAAAGATTGAAGACAGCACTGTCAGCAATATTAGTCTACCTAAGGAACAGGCCAAAAAAGAAACCACTGACCCAAAGAAGCAAACTCAACTCAAGATCGATGAAGCTGCTACTGTACCCAAAGAAACGGTATCACCAACACCAGAACCACCGGAAAAGGTCGTGAAAGTGACCACTGTAGATGTTGGAAAGGTTGTCTCGAGACTCCGGAGTATTGTGGGTTCAGGAGAGTACACTAAAGAGCTGCTGAACAAAGTCCTACTAAATCTGGTCGATATAGGTGGGCAGCCTGGATTCATGGAGATGTTTCCTTTTCTAAGCAAAGGCGCAGGGATTTTCCTAGTATTCTTTCGACTGGACAAAGACCTCAATGACATGTGTCAAGTCTCCTACGAACGAGGAAAGGACAAGATCACACCGTACGATTCAACGTACACAAGCAGAGAAACGCTCTCTCAAATCCTGTCAGCTATCAGCCACCATACCAAGATTGACTCGGACATTGACAGAGAGCAGTGTAGTAAACTGGGAAATCTAGGCTCTGCTAAGCCTGTTGCTACCCTCATAGGTACTTTCAAGGATGAACTGGCAATGCAAATCAAAGTCGATCTCCTGTACGAGAAATGTTGTGCCTCCACAAAAGCTGTCAAGCGTCATTGTACCACTGCCAGCAAGAGCCATAGTGCCACTGCCGACAAGAGCGATGGTACCACAGCCAGCAAGAGCGATAGTACCACTGTCGAAAAGAGCGATAGTACCACTGCCAGCAAGAGCGATAGTACCACTGCCAGCAAGAGCGATAGTACCACTGCCAGCAAGAGCGATAGTACCACTGCCAGCAAGAGCCATAGTACCACTGCCAGCAGGAGCGATAGTACCACAGCCAGCAAGAGCGATAGTACCACTGCCAGCAAGAGCGATGGTACCACAGCCAGCAAGAGCGATAGTACCACTGCCAGCAAAACCACTGCCAGCAAAAGCGATAGTACCACAGCCGACAAGAGCGATAGTACCACTGCCAGCGAGAGCGATAGCACCACTGCCAGCGAGAGCGATAGCACCACTGCCAGCGAGAGCGATAGCACCACTGCCAGCGAGAGCGATAGCACCACTGCCGACAAGAGCAATAGGACCACTGCCAGCAAAACCACTGCCAGCAAGAGCGATAGTACCACTGCCAGCAAGAGTGATAGTACCACAGCCGACAAGAACGATAGTACCACTGCCAGCAAGAGCGATAGCACCACTGCCAGCAAGAGCGATAGCACCACTGCCAGCAAGAGCGATAGTACCACTGCCGACAAGAGCCTATATGAACACGAACAAAAGAAAGCAATTCGGAACATTTTGACTCAACAAAAGAGTGATGAGCCTGCTAACGTCAGTGCAGAAGACATGGCTGCCATTGAGCAAACAGTCAGCCAACACCTCAACTCAGACACTTTCAAGAAAGATGTCCAAGACCGCTTAGAGCAAAAGTTGACAGAGAAAAACGAAGCTGTGACCAAGATTACCAGCAAGTTTGAGAAATTACTTTCAAACCCAAAAGACAAGAAGTTCATAGCAGTCGACAACTATGAAGGCACTGATTCTGATATGGAACCTCTTCGTGAACATCTTCATGGCATATTTAGTAGCTATTTCAAAGATGCCAAGCTTCGAATTCGCCCACAACAGCTTTTGTTGGGAGTTGTACTGAGAAAAGAGTTTGACATTGTGTCTATGGAAGAATGCATTCGTATCGGTACCGAGGGGTTAAAGATGACAGAGAAGGAAGTTCGATTCACCGTTTGGTACCTGGATCGGTACGTTGGAGCTTTAATCTATCACCCAGAGATCAAGGATAAAGATGGTTGGTTTGGAAACTTTGTCATTTGCAACCCCCAAGTGGTATTCAACAGCCTCAGTGTTCTCGTTGTCAAGCCGCTGCTGGAGCTCCATTCTGAAGAGGGCAATATTCAGTTTAATGATAATGAGAGAAAAAATTGGATACTCATGGGTCAATTCTTACTGAAAACAATCACTCGATGCCATTCGGAGGAAAACCATGTGGACCAGTTGATTCCTGTTGAGAAGCTGCTCATACTGCTCGAGCATTCCCACCTTTTGGCCAAAATCACAACAGTGGAGGAAGACCATACCACAGAAGAAGTTGAAACGACATATTTCATCCCCGCTATTCTCAAGTGTGCATCTCGCGAGGAACTAACGAAACCACCCCCCACTGGCATTGATACACCCTCTCCAATCAAGATCACATTCAAACCCCAATACGTTCCCATTGGAGTATTTTGTGCCATGATCAGTGAATTGGTCTCAAGGGGGAGTACTGGAATTCTGGGCATGACTTGGAAACTTGCCACTGATACCTCAGTAAAGAGAAACCTCGTCTCCTTTCACATTGACGAATCTGCCAAGCATTTTGTTACCCTTATCGCTAACGTCGATTGCTATGAGATACGGATTATTCGACAGGACAGGGACCATACGATGCACGAGCTTTGTTCCTACGTCCTCTCAACCCTCCTGTTGGTGATGAAGGACATCAGTCCACTACTCACTCCAATCATTGCCTTCGACTGCTACTGTGGCAAACATGAAGATGGTTCCAAGCTTTGTCTCCTCACACCTGGAGCTGATCCCTGCTTTAAATGCACCAGCAAAGTCTCTCTGAGTCCTCACCAAGAATGCTGGTTCGCAGAAGAAGTCAGCCTCGGGGATGATGTGTTCCTCCTTGCCCTGCCCTTTGCCTCTAAGCGAGAGTTGAGGGACAAGAGCCTCTCTTTCGAGTGGAGCAAGAGAAGACCCAGAATTAGTGGGACTGAAAATGAATTGGAAGTCAAGGCCCCGTCAAATAGTCACTTCAAGGGCTTTATCAGTTGTGAGATCTCCAAGAACCAGAAGCATTTCTTCACCGTGTACCACTGCCTCAAAGAGAGTGTTGAGCACACCTCCAGCTCTGAAACTGATCAGCTGTTTGCAGATGTGAAGGAAGTGATCAAAGAGATACGCTCTGACTGGTACAGCCTGGCTATAGAACTGGACATTGACTATGCAACTAGGAAGAGTCTTGAGAAGGACTATCGCTGGGTTGAGCCGTGCTTTGAGGCCATGCTGACACACTGGGTGAAGCGCTCCTCTCCTCCCCCCTCCTGGTGTGCCCTTATTAGAGCACTAGAGTCTCCCGCCATTGCTCGTGGGGACATTGCAACAACCATTAAGCAGACAAAAGCTACCAGCGACATCTCTCCTGATATTTGTCATCTTACTCATGGTGGCCTGGCAGAGAGGATAGACATTGAACACCCTCTACTCAACAACGAGATTGAGACAACAGAGTTCGTTTATTTGGCGGCTCATTTGGACAACGTGAAAATGTACAGTCTAGCGTTGGGACTCACTCCTGCTCAGCAAGCTGATGTGAGGCAGATTAAAGTTTTAGAAGACACGCAAACGGCCATGATGCAATGCTTGTCCCTGTGGCAGAGTAGAAACCCAGCTGCTGCAACTTATAGAACTCTAGTGAAACTACTCCTAAGATTAAAGAAATATGAGATTGCAAGTAAAGTATATAAACATTGCCTAGATAATAGTAAACTGACATAG
Halichondria panicea	>XP_064385324.1 uncharacterized protein LOC135334177 isoform X3 [Halichondria panicea]	Halichondria panicea	CTTGTCTTCGTCTCTCTTCTCCTGTTATTGGCCGGAGATGTAGAGCTAAACCCTGGACCT	8676	LVFVSLLLLLAGDVELNPGP	>lcl|NC_087380.1_cds_XP_064385936.1_7687 gene=LOC135334611 db_xref=GeneID:135334611 protein=uncharacterized protein LOC135334611 isoform X1 protein_id=XP_064385936.1 location=join(6770500..67706116770796..67708606773726..67738206773920..67740136774185..67742486775396..67754966775763..67759706776147..67762536781398..67818246781879..67821516782214..67822426782386..67824436782585..67832076783315..67833576784307..67845796784642..67846706784814..67848716785015..67856556785763..67858056788918..67890186789279..67894866789597..67897036790374..67905756790701..67908106791186..67913936792308..67924146793134..67933416793485..67935856798687..67989066802847..68055546805719..68059446806230..68063516806638..6806817) gbkey=CDS	MALTVKDVLIHDVQVYNGAVHRVEDPSERFFVKILFEGDERQIAMNRSRVSTPMHYCDEELVFPLKESLQTSGTQSLKLDVYQRDIRAIDMFIGTLDISLGLLINNRYQSPPLSLKNESLEESTVSVTVEYDDPSSPAKEIHDGSLTLGEVRAALWGARYEWIDLGLALGIPHSTIQVIEMDHRTIIDRFTAMLREWLMISSNSTWSDLVKALRSPTVHRPIVAIRIEDKYIKSDVSSVQEKENTARSSMLQRARMEAALWGARAKWFELGLALNLSEETLEIFIMGIGVELWRARIGLFNGGRGGRPRKASLAHQKLQCDVTIIVTKVLWTQYAEDTTSHRDKCVVESVLNNATDKAPPSNCHEDVVSEKKKESVTFTTNHIRNHSSSICIGLTLILIGAILVFVSLLLLLAGDVELNPGPGLATVLTISDILEVYDKVRSASPNWFNLGLALKLSYTDLTNFRETYRGENDVCLREALARRLQSGDPLTWGGMCTALRNSMVARNDVAEAIEGSLKRVSERLERAQNSTTKTASVSSIESLDGAISEVVSISRSTAELEVDSMEMQIVFNKFVSQLCQSLEVRRIDKDSLVACLMGFNSLKKVFGKTNQCVFRNQRNKLRKCSTSAEVWKIIADYFSFFNYEMVDHITDSFGTAEDKEKMKLYKANFVEYVKRRIRPVTSSDSREDTVTMIVQLDSTYDDCELNRLKLFERNLCSILKISKGCVELLPYSITSDIFPLSTDRDVHNYQAECRSDKGDNTSRFSLDTVLTISDILEVYEKVRSVSPNWFNLGLALKLSYTDLTNFHETYSGDNDVCLREALARRLQSGDPLTLGGMCTALKNSMVARNDVAEAIEGSLERVSERLERAQNSTTKTASVSSIESLDGAISEVVSIPRELEVDSMEMETLFNKLVSQLCQSLEVRRIDKDSLVACLMGFNCLNKVFGKTNQCVFRNQRNKLRKCSTSAGVWQIIADYFSFFDYEMVDHITDSFGTAEDKEKMKLYKANFVEYVKRRVRVTSSDSREDIVTMIVQLDSTYDDCELNRLKLFEWNVSSILNLNDHVLKLSKISKGCVELLPSSITSDIFPLSTDRDVHNYQAECRSDKGDNTSRSSLGSLTLGEVRAVMWGARYVWRKLGITLGLPHGTIQVIDKDHRTITDCFTAMLREWLMISPNPTWFELVEALRSPTVHLNVLADEIEDKYIKSDVSSVQEKEDTARSSTLQRARMEAALWGARAKWFELGLALNLSKETLEAIRKNRTVLADRFTAMLGEWFQSSPNPTWSELVKALRSPTINRPDIAAEIEDKLIKINDSSENKDTAVFRGSLALREVRAALWDDCTGWRSLGIELEIPYETLMAIKKIHRTSKDRFTAMLREWLMISPNPIWSELVEALRSPTIMRIDIADKIEKKYIKSDVSPVQEKEDTARSSMLQGARMEAALWHARAKWFELGLALDLSEETLKAIHKNHTVLADRFTAMLGEWFQSSPNPTWSELVKALRSPTINRPDIAAEIEDKLIKSDDSSLQENKDTAGSLTLREVRTALWSARAKWMSLGLVLGLPVGTLEAIQEANLTNMPGDCFTELLAEWLKSSPNPTWSQLVEALRSPIIDYPGIADEIEDKYIKSDDSSVQESKDTASSASVEEQLKYLHKLNELLTDTENTINIRYLKLYLIGLSGLGKTTFRKRLLGHLLNLASIPPQDRKRCSTLLAECNQVLAVSSDSKLFLKASTDIDNEAQLIFAYMIGLQQVVKAAISKVVESADPTNDPIVDAIDASIDDSKPKEDYDTHPTVEVDPSKKQGNKEAKSKAPETNVDTNEDSKAQPSTKQVPQEGSKPAKPKAPETKVDKIIENLRNIVKRGNYMEQLVGTVLLNIIDIGGQPGFMEMLPFLSKGPGMFLAFFPLDKDLDELYEVSYEHDQDKITPFQAKYTIRETLSQILSAISHHVTVDSDLDSKIAEKVEHFADLQAVVSLVGTYQDVLEIQAKSEVVQEKLKGDYPGLDANTLEAAIQLILEVQQEVESEQKVEEIFFEFEAEVGKQDSFSNNLVEHVEQKAKAKATTDKQQKPTTPQEDTELQSKVEVLEKTLPPEIKNKLKQNTPKAVQLLLQMKQCNETLSKLASAVDKLSTDSTIQAETKKRLQAKLQEKHKVLSTITSNFGEVISHPDDSHFFSVDNFRGEEADIDPIRKHLQTVFDSRFDDAEIQIRPAQLLYGIILRKEFEIATMEECIQIGKQLEMDEDEVKFTIWYLHQCVGALLYYPDIKDKESYFKNHVICSPNVVFNSISLLIVESLLSLHSGDKRSRFTAAEIKKWQEFGQFSIPVIKLCCSKTNKAKVKEGELIPVDKLVKLLEHVSLLAPIVGKGPQPVYFMPAILECASKEELSNAPAIDSNTPSPIKITFESGYMPIGVFCAMISKLVSEGQNKILGLKWNLRESRVMRNLVSFEVDSAKHDITLVAHVNCYEIRLTRREDCNMHDLCSYVLTTVLYMMSGISKKIEPIIAFDCQCPKHQKAEEVCLCKLKNFFRCEHGRVDSLPPHQECWFAKEVKLDEKAVLEALRFADPDDLSFKWTRKGRKVASGSDNELTVNKVTRDHCDGFYTCEVSKNKQLCFKVHHCLRCISEATATGDDITLKTVKDATWDARAKWDHLAINLDVDEGTIKSIERSHNGRVDECFVAMLEAWFKKGSPSWSVMVEALRAPSVDRRGLANNIEKKFMNNSE*	ATGGCGCTGACAGTAAAGGACGTATTAATACATGATGTCCAAGTCTACAATGGAGCAGTTCACCGTGTTGAGGACCCCTCAGAGAGATTCTTTGTGAAAATTTTATTTGAAGGGGATGAGAGGCAGATAGCCATGAACAGGTCTAGAGTGTCAACTCCGATGCATTACTGCGATGAGGAGTTAGTGTTTCCACTGAAGGAATCCTTGCAGACCAGCGGTACCCAATCACTCAAGCTTGACGTGTACCAACGTGACATTAGAGCAATAGACATGTTTATCGGTACATTGGATATATCTCTTGGTCTTCTCATAAATAACAGATACCAATCCCCACCACTCTCTTTAAAGAACGAGTCACTGGAGGAGTCTACAGTCAGTGTGACAGTGGAGTACGATGATCCTAGCAGTCCTGCCAAGGAGATACATGATGGGTCCCTCACACTAGGAGAGGTGAGAGCTGCCTTGTGGGGTGCTCGTTATGAATGGATCGACCTGGGGCTTGCGTTGGGTATACCACACAGCACAATACAGGTGATTGAGATGGACCACCGTACCATAATAGATCGTTTCACTGCAATGCTTAGAGAATGGCTGATGATCTCATCCAACTCCACCTGGTCTGATCTGGTTAAAGCCCTGAGGTCACCAACCGTTCACCGTCCTATCGTTGCTATTAGGATTGAGGACAAGTACATCAAGAGTGATGTCTCCTCAGTGCAGGAAAAGGAGAATACAGCAAGGTCTTCTATGCTTCAAAGGGCACGCATGGAAGCTGCCTTGTGGGGTGCTCGTGCAAAATGGTTTGAGTTGGGGCTTGCTTTGAATCTATCTGAGGAAACACTAGAGATCTTCATAATGGGTATTGGTGTGGAGTTGTGGAGAGCTCGTATTGGGTTGTTCAATGGTGGAAGAGGAGGGCGGCCACGTAAAGCTTCCCTGGCTCACCAGAAGCTACAGTGTGATGTTACTATCATAGTCACAAAGGTGTTGTGGACGCAGTATGCTGAAGACACTACCAGCCATCGTGATAAGTGTGTCGTTGAATCAGTACTAAATAATGCAACAGACAAAGCTCCTCCCAGTAACTGTCATGAAGATGTGGTTTCTGAAAAGAAAAAAGAATCAGTGACTTTCACGACTAACCATATTCGCAATCATTCCTCAAGTATTTGTATTGGCCTCACCCTGATCTTAATAGGAGCAATACTTGTCTTCGTCTCTCTTCTCCTGTTATTGGCCGGAGATGTAGAGCTAAACCCTGGACCTGGACTGGCTACTGTTCTGACTATCTCTGACATACTTGAGGTGTATGATAAGGTGAGGAGTGCTAGTCCGAACTGGTTCAACCTGGGACTTGCGTTGAAGCTGAGCTATACCGACTTAACCAACTTTCGTGAGACCTACCGTGGTGAGAATGATGTGTGTTTGCGTGAGGCCCTAGCTCGTCGACTGCAGTCAGGTGATCCTCTAACTTGGGGAGGAATGTGTACTGCTCTCAGAAACTCTATGGTGGCAAGAAATGATGTAGCTGAAGCAATAGAGGGAAGTCTAAAGAGAGTCTCAGAAAGACTTGAGAGAGCTCAAAACAGCACTACAAAAACTGCCTCGGTGTCATCCATTGAGTCATTGGATGGTGCAATCAGTGAAGTAGTCTCTATATCTCGAAGTACGGCAGAGTTAGAAGTGGATTCGATGGAAATGCAAATAGTATTCAACAAATTTGTGTCACAGCTGTGCCAGTCACTTGAAGTTCGAAGAATTGATAAAGACTCTTTGGTTGCTTGCTTGATGGGGTTTAACTCTCTAAAGAAGGTTTTTGGCAAAACAAATCAGTGTGTTTTCAGGAATCAAAGAAATAAACTTAGGAAATGTTCAACTTCTGCAGAAGTTTGGAAAATTATTGCTGACTATTTCTCCTTCTTTAACTATGAAATGGTTGATCACATTACAGACAGTTTCGGAACAGCCGAGGACAAAGAGAAGATGAAACTCTACAAAGCCAATTTTGTGGAGTATGTTAAACGACGAATACGTCCAGTGACTAGTTCAGATTCCAGAGAAGATACCGTCACTATGATTGTACAACTTGATTCTACGTATGACGATTGTGAACTGAATCGACTAAAGCTATTCGAACGGAATCTATGCTCCATCTTAAAAATCAGTAAAGGTTGTGTCGAGCTGTTGCCCTATTCCATAACAAGTGACATTTTTCCACTGTCAACTGATCGAGATGTGCATAATTATCAAGCTGAGTGTCGATCGGATAAAGGTGATAACACATCCAGGTTCAGTTTAGATACTGTTCTGACTATCTCTGACATACTTGAGGTGTATGAGAAGGTGAGGAGTGTTAGTCCGAACTGGTTCAACCTGGGACTTGCGTTGAAGCTGAGCTATACCGACTTAACCAACTTTCATGAGACCTACAGTGGTGACAATGATGTGTGTTTGCGTGAGGCCCTAGCTCGTCGACTGCAGTCAGGTGATCCTCTAACTTTGGGAGGAATGTGTACTGCTCTCAAAAACTCTATGGTGGCAAGAAATGATGTAGCTGAAGCAATAGAGGGAAGTCTAGAGAGAGTCTCAGAAAGACTTGAGAGAGCTCAAAACAGCACTACAAAAACTGCCTCGGTGTCATCCATTGAGTCATTGGATGGTGCAATCAGTGAAGTAGTCTCTATACCTCGAGAGTTAGAAGTGGATTCGATGGAAATGGAAACACTATTCAACAAACTTGTGTCACAGCTGTGCCAGTCACTTGAAGTTCGAAGAATTGATAAAGACTCTTTGGTTGCTTGCTTGATGGGGTTTAACTGTCTAAATAAGGTTTTTGGCAAAACAAATCAGTGTGTTTTCAGGAATCAAAGAAATAAACTTAGGAAATGTTCAACTTCTGCAGGTGTTTGGCAAATTATTGCTGACTATTTCTCCTTCTTTGACTATGAAATGGTTGATCACATTACAGACAGTTTCGGAACAGCCGAGGACAAAGAGAAGATGAAACTCTACAAAGCCAATTTTGTGGAGTATGTTAAACGACGAGTACGAGTGACTAGTTCAGATTCCAGAGAAGATATCGTCACTATGATTGTACAACTTGATTCTACGTACGACGATTGTGAACTGAATCGACTAAAGCTATTCGAATGGAATGTATCCTCCATCTTAAATTTGAACGATCATGTTTTAAAACTTAGTAAAATCAGTAAAGGTTGTGTCGAGCTGTTGCCCTCTTCCATAACAAGTGACATTTTTCCACTGTCAACTGATCGAGATGTGCATAATTATCAAGCTGAGTGTCGATCGGATAAAGGTGATAACACATCCAGGTCCAGTTTAGGGTCCCTCACACTAGGAGAGGTGAGAGCTGTCATGTGGGGTGCTCGTTATGTATGGAGGAAGCTGGGGATTACGTTGGGTCTACCACACGGCACAATACAGGTGATTGATAAGGACCACCGTACCATAACAGATTGCTTCACTGCAATGCTTAGAGAATGGCTGATGATCTCACCCAACCCCACCTGGTTTGAGCTGGTTGAAGCCCTGAGGTCACCAACCGTTCACCTTAATGTTTTAGCTGATGAGATTGAGGACAAGTACATCAAGAGTGATGTCTCCTCAGTGCAGGAAAAGGAGGATACAGCAAGGTCTTCTACGCTTCAAAGGGCACGCATGGAAGCTGCCTTGTGGGGTGCTCGTGCAAAATGGTTTGAATTGGGACTTGCTTTGAATCTATCTAAGGAAACACTAGAGGCTATTCGTAAGAACCGTACTGTCTTGGCAGATCGTTTCACTGCAATGCTTGGAGAATGGTTCCAGTCCTCACCCAACCCCACCTGGTCTGAGCTGGTTAAAGCCCTGAGGTCACCAACCATTAACCGTCCTGACATTGCTGCTGAGATTGAGGACAAGCTAATCAAAATTAATGACTCATCAGAAAACAAGGACACAGCAGTGTTTCGAGGTTCCCTCGCACTAAGAGAGGTGAGAGCTGCCTTGTGGGATGATTGTACTGGATGGAGGAGTCTGGGGATTGAGTTAGAAATACCATACGAAACACTAATGGCTATTAAGAAGATCCACCGTACCTCAAAAGATCGCTTCACTGCAATGCTTAGAGAATGGCTGATGATCTCACCCAACCCCATCTGGTCTGAGCTGGTTGAAGCCCTGAGATCACCAACCATTATGCGTATTGACATTGCTGATAAGATTGAGAAGAAGTACATCAAGAGTGATGTCTCCCCAGTACAGGAAAAGGAGGATACAGCAAGGTCTTCCATGCTTCAAGGGGCACGCATGGAAGCTGCCTTGTGGCATGCTCGTGCTAAGTGGTTTGAGTTGGGGCTTGCTTTGGATCTATCTGAGGAAACACTAAAGGCTATTCATAAGAACCACACTGTCTTGGCAGATCGTTTCACTGCAATGCTTGGAGAATGGTTCCAGTCCTCACCCAACCCCACCTGGTCTGAGCTGGTTAAAGCCCTGAGGTCACCAACCATTAACCGTCCTGACATTGCTGCTGAGATTGAGGACAAGCTTATCAAAAGTGATGACTCATCATTACAAGAAAACAAGGACACAGCAGGGTCCCTCACACTAAGAGAGGTGAGAACTGCCTTGTGGAGTGCTCGTGCTAAATGGATGAGTCTGGGGCTTGTGTTGGGTCTACCAGTTGGAACACTAGAGGCTATTCAGGAGGCAAACCTTACAAATATGCCGGGAGATTGCTTCACTGAACTGCTTGCAGAATGGCTCAAGTCCTCACCCAACCCAACCTGGTCTCAGCTGGTTGAAGCCCTGAGGTCACCAATCATTGACTATCCTGGCATTGCTGATGAGATTGAGGACAAGTACATCAAGAGTGATGACTCCTCAGTGCAGGAAAGCAAGGACACAGCAAGCTCAGCCTCTGTTGAAGAGCAGTTGAAGTACTTACACAAGCTGAACGAGTTGCTGACAGATACAGAGAACACCATCAACATCCGCTATCTCAAACTGTACCTAATCGGCCTTTCAGGGCTCGGCAAAACCACCTTCCGAAAACGTCTGCTGGGTCACCTACTTAACCTAGCATCAATCCCACCACAAGACAGAAAACGCTGCAGCACTCTTCTTGCCGAGTGTAATCAAGTCCTGGCTGTGTCAAGTGACTCCAAATTGTTTCTCAAAGCCTCCACAGATATTGACAACGAAGCACAACTGATTTTCGCTTACATGATTGGCCTTCAGCAAGTTGTAAAAGCCGCCATTTCCAAAGTAGTTGAATCTGCTGATCCAACGAATGATCCCATTGTTGATGCAATTGATGCTTCTATTGATGATTCTAAGCCAAAAGAAGATTATGATACTCATCCCACAGTTGAAGTTGATCCGAGCAAAAAACAAGGAAACAAAGAAGCCAAATCAAAGGCTCCAGAAACCAATGTCGACACAAACGAAGATTCTAAAGCTCAGCCAAGCACAAAGCAAGTTCCCCAGGAAGGAAGTAAGCCAGCCAAACCAAAGGCTCCAGAAACCAAGGTTGACAAGATCATTGAAAACCTTCGAAATATTGTCAAGCGCGGCAATTACATGGAACAGTTGGTAGGCACAGTTTTACTCAACATCATTGACATAGGTGGGCAACCCGGCTTTATGGAGATGCTTCCATTTTTGAGCAAAGGCCCAGGGATGTTTCTCGCCTTCTTCCCTCTCGATAAAGATCTCGATGAGCTTTATGAGGTTTCCTACGAACATGACCAAGACAAAATCACCCCCTTCCAAGCAAAGTATACAATTCGAGAAACCCTCTCCCAAATTCTTTCAGCCATCAGCCATCACGTCACCGTTGATTCGGATCTTGATTCCAAGATTGCCGAGAAAGTTGAACATTTCGCAGATCTTCAGGCTGTCGTGAGTCTAGTGGGCACTTACCAAGACGTGTTGGAAATTCAAGCCAAGTCAGAAGTCGTTCAGGAAAAGCTCAAGGGGGATTACCCCGGTCTTGACGCAAACACCCTGGAAGCCGCAATACAGCTGATTCTGGAGGTGCAGCAAGAAGTCGAATCTGAGCAGAAGGTGGAGGAGATCTTTTTCGAATTTGAGGCAGAGGTTGGCAAGCAGGATTCCTTTTCGAACAACCTGGTAGAACATGTCGAGCAAAAAGCAAAAGCGAAGGCCACCACTGATAAACAGCAGAAACCAACGACACCACAAGAGGATACCGAATTGCAAAGCAAAGTGGAAGTTCTCGAGAAAACTCTACCTCCTGAAATCAAAAACAAATTGAAACAGAACACACCCAAAGCTGTTCAACTTTTGCTCCAGATGAAGCAATGTAACGAAACCCTCTCCAAGTTAGCAAGTGCTGTTGATAAGTTGAGCACAGATTCTACCATTCAAGCTGAAACTAAAAAACGTTTGCAAGCAAAACTCCAAGAGAAGCACAAAGTCTTATCCACCATTACCTCAAATTTTGGTGAAGTCATCAGCCACCCAGATGACAGTCATTTCTTCTCCGTGGACAACTTCCGTGGCGAAGAAGCTGACATTGATCCGATTCGTAAACACCTTCAAACAGTGTTTGACTCACGTTTTGATGATGCTGAAATCCAGATTCGCCCTGCACAGCTCCTGTATGGGATCATTCTACGAAAAGAATTTGAAATTGCGACGATGGAAGAGTGCATTCAGATTGGCAAACAATTGGAGATGGATGAAGATGAGGTGAAGTTCACCATTTGGTATTTGCACCAGTGTGTGGGGGCCCTTCTCTACTATCCTGACATAAAGGACAAGGAGTCTTACTTCAAAAACCATGTCATCTGCAGCCCCAATGTTGTCTTCAACAGCATCAGTCTCCTGATTGTCGAATCTCTTCTATCTCTACACTCAGGTGATAAGAGGTCTCGTTTCACCGCTGCCGAGATCAAGAAGTGGCAAGAATTCGGGCAATTCTCGATTCCTGTGATTAAACTCTGCTGTTCCAAGACGAATAAAGCAAAAGTGAAGGAAGGTGAATTGATCCCGGTCGACAAGCTTGTGAAGTTGCTTGAGCATGTCAGTCTCCTTGCACCCATAGTTGGTAAAGGTCCCCAGCCAGTTTACTTCATGCCAGCTATCCTCGAGTGTGCCTCAAAGGAAGAGCTTTCAAATGCTCCAGCCATCGACTCCAACACACCCTCTCCAATCAAGATCACCTTCGAGTCTGGCTATATGCCCATTGGTGTCTTCTGTGCCATGATCAGCAAGTTGGTTTCCGAGGGACAAAACAAGATTTTGGGGCTGAAATGGAATCTGCGAGAATCTCGTGTCATGAGAAATCTGGTCTCTTTCGAAGTCGATAGTGCCAAACATGACATCACGCTGGTAGCCCACGTCAACTGCTACGAGATTCGACTTACAAGACGTGAAGATTGCAACATGCATGATCTCTGCTCCTATGTGCTGACTACCGTCCTGTATATGATGAGCGGAATTAGCAAGAAGATCGAGCCGATTATTGCATTCGATTGTCAGTGCCCAAAGCATCAAAAAGCTGAGGAGGTTTGTCTGTGCAAGCTGAAAAATTTCTTTCGATGCGAGCACGGCCGTGTTGACAGTCTACCACCCCATCAGGAGTGCTGGTTTGCAAAGGAAGTTAAGCTGGATGAGAAAGCTGTTCTTGAAGCCCTGCGATTTGCTGACCCTGATGACCTCTCCTTCAAGTGGACCAGGAAAGGCAGGAAGGTAGCGAGTGGATCAGATAACGAGCTCACTGTGAACAAAGTGACGAGGGATCATTGCGATGGGTTCTACACTTGTGAAGTATCCAAGAACAAGCAGCTCTGCTTCAAAGTGCACCACTGCTTGAGATGTATCAGTGAGGCCACAGCTACAGGTGATGACATAACTCTCAAGACTGTCAAAGATGCTACTTGGGATGCTCGTGCAAAGTGGGACCACCTGGCCATTAACTTAGATGTGGACGAGGGAACTATTAAAAGCATAGAAAGGTCCCACAATGGTCGTGTGGACGAGTGTTTTGTTGCAATGTTGGAGGCCTGGTTCAAGAAGGGATCTCCGAGCTGGTCGGTCATGGTGGAAGCTTTGAGAGCCCCCAGTGTGGATAGACGGGGCCTAGCCAACAATATTGAGAAGAAATTTATGAACAACAGTGAATAA
Halichondria panicea	>XP_064385324.1 uncharacterized protein LOC135334177 isoform X3 [Halichondria panicea]	Halichondria panicea	CTTGTCTTCGTCTCTCTTCTCCTGTTATTGGCCGGAGATGTAGAGCTAAACCCTGGACCT	8677	LVFVSLLLLLAGDVELNPGP	>lcl|NC_087380.1_cds_XP_064385938.1_7688 gene=LOC135334611 db_xref=GeneID:135334611 protein=uncharacterized protein LOC135334611 isoform X3 protein_id=XP_064385938.1 location=join(6770500..67706116770796..67708606773726..67738206773920..67740136774185..67742486775396..67754966775763..67759706776147..67762536781398..67818246781879..67821516782214..67822426782386..67824436782585..67832076783315..67833576784307..67845796784642..67846706784814..67848716785015..67856556785763..67858056788918..67890186789279..67894866789597..67896486792354..67924146793134..67933416793485..67935856798687..67989066802847..68055546805719..68059446806230..68063516806638..6806817) gbkey=CDS	MALTVKDVLIHDVQVYNGAVHRVEDPSERFFVKILFEGDERQIAMNRSRVSTPMHYCDEELVFPLKESLQTSGTQSLKLDVYQRDIRAIDMFIGTLDISLGLLINNRYQSPPLSLKNESLEESTVSVTVEYDDPSSPAKEIHDGSLTLGEVRAALWGARYEWIDLGLALGIPHSTIQVIEMDHRTIIDRFTAMLREWLMISSNSTWSDLVKALRSPTVHRPIVAIRIEDKYIKSDVSSVQEKENTARSSMLQRARMEAALWGARAKWFELGLALNLSEETLEIFIMGIGVELWRARIGLFNGGRGGRPRKASLAHQKLQCDVTIIVTKVLWTQYAEDTTSHRDKCVVESVLNNATDKAPPSNCHEDVVSEKKKESVTFTTNHIRNHSSSICIGLTLILIGAILVFVSLLLLLAGDVELNPGPGLATVLTISDILEVYDKVRSASPNWFNLGLALKLSYTDLTNFRETYRGENDVCLREALARRLQSGDPLTWGGMCTALRNSMVARNDVAEAIEGSLKRVSERLERAQNSTTKTASVSSIESLDGAISEVVSISRSTAELEVDSMEMQIVFNKFVSQLCQSLEVRRIDKDSLVACLMGFNSLKKVFGKTNQCVFRNQRNKLRKCSTSAEVWKIIADYFSFFNYEMVDHITDSFGTAEDKEKMKLYKANFVEYVKRRIRPVTSSDSREDTVTMIVQLDSTYDDCELNRLKLFERNLCSILKISKGCVELLPYSITSDIFPLSTDRDVHNYQAECRSDKGDNTSRFSLDTVLTISDILEVYEKVRSVSPNWFNLGLALKLSYTDLTNFHETYSGDNDVCLREALARRLQSGDPLTLGGMCTALKNSMVARNDVAEAIEGSLERVSERLERAQNSTTKTASVSSIESLDGAISEVVSIPRELEVDSMEMETLFNKLVSQLCQSLEVRRIDKDSLVACLMGFNCLNKVFGKTNQCVFRNQRNKLRKCSTSAGVWQIIADYFSFFDYEMVDHITDSFGTAEDKEKMKLYKANFVEYVKRRVRVTSSDSREDIVTMIVQLDSTYDDCELNRLKLFEWNVSSILNLNDHVLKLSKISKGCVELLPSSITSDIFPLSTDRDVHNYQAECRSDKGDNTSRSSLGSLTLGEVRAVMWGARYVWRKLGITLGLPHGTIQVIDKDHRTITDCFTAMLREWLMISPNPTWFELVEALRSPTVHLNVLADEIEDKYIKSDVSSVQEKEDTARSSTLQRARMEAALWGARARAKWFELGLALDLSEETLKAIHKNHTVLADRFTAMLGEWFQSSPNPTWSELVKALRSPTINRPDIAAEIEDKLIKSDDSSLQENKDTAGSLTLREVRTALWSARAKWMSLGLVLGLPVGTLEAIQEANLTNMPGDCFTELLAEWLKSSPNPTWSQLVEALRSPIIDYPGIADEIEDKYIKSDDSSVQESKDTASSASVEEQLKYLHKLNELLTDTENTINIRYLKLYLIGLSGLGKTTFRKRLLGHLLNLASIPPQDRKRCSTLLAECNQVLAVSSDSKLFLKASTDIDNEAQLIFAYMIGLQQVVKAAISKVVESADPTNDPIVDAIDASIDDSKPKEDYDTHPTVEVDPSKKQGNKEAKSKAPETNVDTNEDSKAQPSTKQVPQEGSKPAKPKAPETKVDKIIENLRNIVKRGNYMEQLVGTVLLNIIDIGGQPGFMEMLPFLSKGPGMFLAFFPLDKDLDELYEVSYEHDQDKITPFQAKYTIRETLSQILSAISHHVTVDSDLDSKIAEKVEHFADLQAVVSLVGTYQDVLEIQAKSEVVQEKLKGDYPGLDANTLEAAIQLILEVQQEVESEQKVEEIFFEFEAEVGKQDSFSNNLVEHVEQKAKAKATTDKQQKPTTPQEDTELQSKVEVLEKTLPPEIKNKLKQNTPKAVQLLLQMKQCNETLSKLASAVDKLSTDSTIQAETKKRLQAKLQEKHKVLSTITSNFGEVISHPDDSHFFSVDNFRGEEADIDPIRKHLQTVFDSRFDDAEIQIRPAQLLYGIILRKEFEIATMEECIQIGKQLEMDEDEVKFTIWYLHQCVGALLYYPDIKDKESYFKNHVICSPNVVFNSISLLIVESLLSLHSGDKRSRFTAAEIKKWQEFGQFSIPVIKLCCSKTNKAKVKEGELIPVDKLVKLLEHVSLLAPIVGKGPQPVYFMPAILECASKEELSNAPAIDSNTPSPIKITFESGYMPIGVFCAMISKLVSEGQNKILGLKWNLRESRVMRNLVSFEVDSAKHDITLVAHVNCYEIRLTRREDCNMHDLCSYVLTTVLYMMSGISKKIEPIIAFDCQCPKHQKAEEVCLCKLKNFFRCEHGRVDSLPPHQECWFAKEVKLDEKAVLEALRFADPDDLSFKWTRKGRKVASGSDNELTVNKVTRDHCDGFYTCEVSKNKQLCFKVHHCLRCISEATATGDDITLKTVKDATWDARAKWDHLAINLDVDEGTIKSIERSHNGRVDECFVAMLEAWFKKGSPSWSVMVEALRAPSVDRRGLANNIEKKFMNNSE*	ATGGCGCTGACAGTAAAGGACGTATTAATACATGATGTCCAAGTCTACAATGGAGCAGTTCACCGTGTTGAGGACCCCTCAGAGAGATTCTTTGTGAAAATTTTATTTGAAGGGGATGAGAGGCAGATAGCCATGAACAGGTCTAGAGTGTCAACTCCGATGCATTACTGCGATGAGGAGTTAGTGTTTCCACTGAAGGAATCCTTGCAGACCAGCGGTACCCAATCACTCAAGCTTGACGTGTACCAACGTGACATTAGAGCAATAGACATGTTTATCGGTACATTGGATATATCTCTTGGTCTTCTCATAAATAACAGATACCAATCCCCACCACTCTCTTTAAAGAACGAGTCACTGGAGGAGTCTACAGTCAGTGTGACAGTGGAGTACGATGATCCTAGCAGTCCTGCCAAGGAGATACATGATGGGTCCCTCACACTAGGAGAGGTGAGAGCTGCCTTGTGGGGTGCTCGTTATGAATGGATCGACCTGGGGCTTGCGTTGGGTATACCACACAGCACAATACAGGTGATTGAGATGGACCACCGTACCATAATAGATCGTTTCACTGCAATGCTTAGAGAATGGCTGATGATCTCATCCAACTCCACCTGGTCTGATCTGGTTAAAGCCCTGAGGTCACCAACCGTTCACCGTCCTATCGTTGCTATTAGGATTGAGGACAAGTACATCAAGAGTGATGTCTCCTCAGTGCAGGAAAAGGAGAATACAGCAAGGTCTTCTATGCTTCAAAGGGCACGCATGGAAGCTGCCTTGTGGGGTGCTCGTGCAAAATGGTTTGAGTTGGGGCTTGCTTTGAATCTATCTGAGGAAACACTAGAGATCTTCATAATGGGTATTGGTGTGGAGTTGTGGAGAGCTCGTATTGGGTTGTTCAATGGTGGAAGAGGAGGGCGGCCACGTAAAGCTTCCCTGGCTCACCAGAAGCTACAGTGTGATGTTACTATCATAGTCACAAAGGTGTTGTGGACGCAGTATGCTGAAGACACTACCAGCCATCGTGATAAGTGTGTCGTTGAATCAGTACTAAATAATGCAACAGACAAAGCTCCTCCCAGTAACTGTCATGAAGATGTGGTTTCTGAAAAGAAAAAAGAATCAGTGACTTTCACGACTAACCATATTCGCAATCATTCCTCAAGTATTTGTATTGGCCTCACCCTGATCTTAATAGGAGCAATACTTGTCTTCGTCTCTCTTCTCCTGTTATTGGCCGGAGATGTAGAGCTAAACCCTGGACCTGGACTGGCTACTGTTCTGACTATCTCTGACATACTTGAGGTGTATGATAAGGTGAGGAGTGCTAGTCCGAACTGGTTCAACCTGGGACTTGCGTTGAAGCTGAGCTATACCGACTTAACCAACTTTCGTGAGACCTACCGTGGTGAGAATGATGTGTGTTTGCGTGAGGCCCTAGCTCGTCGACTGCAGTCAGGTGATCCTCTAACTTGGGGAGGAATGTGTACTGCTCTCAGAAACTCTATGGTGGCAAGAAATGATGTAGCTGAAGCAATAGAGGGAAGTCTAAAGAGAGTCTCAGAAAGACTTGAGAGAGCTCAAAACAGCACTACAAAAACTGCCTCGGTGTCATCCATTGAGTCATTGGATGGTGCAATCAGTGAAGTAGTCTCTATATCTCGAAGTACGGCAGAGTTAGAAGTGGATTCGATGGAAATGCAAATAGTATTCAACAAATTTGTGTCACAGCTGTGCCAGTCACTTGAAGTTCGAAGAATTGATAAAGACTCTTTGGTTGCTTGCTTGATGGGGTTTAACTCTCTAAAGAAGGTTTTTGGCAAAACAAATCAGTGTGTTTTCAGGAATCAAAGAAATAAACTTAGGAAATGTTCAACTTCTGCAGAAGTTTGGAAAATTATTGCTGACTATTTCTCCTTCTTTAACTATGAAATGGTTGATCACATTACAGACAGTTTCGGAACAGCCGAGGACAAAGAGAAGATGAAACTCTACAAAGCCAATTTTGTGGAGTATGTTAAACGACGAATACGTCCAGTGACTAGTTCAGATTCCAGAGAAGATACCGTCACTATGATTGTACAACTTGATTCTACGTATGACGATTGTGAACTGAATCGACTAAAGCTATTCGAACGGAATCTATGCTCCATCTTAAAAATCAGTAAAGGTTGTGTCGAGCTGTTGCCCTATTCCATAACAAGTGACATTTTTCCACTGTCAACTGATCGAGATGTGCATAATTATCAAGCTGAGTGTCGATCGGATAAAGGTGATAACACATCCAGGTTCAGTTTAGATACTGTTCTGACTATCTCTGACATACTTGAGGTGTATGAGAAGGTGAGGAGTGTTAGTCCGAACTGGTTCAACCTGGGACTTGCGTTGAAGCTGAGCTATACCGACTTAACCAACTTTCATGAGACCTACAGTGGTGACAATGATGTGTGTTTGCGTGAGGCCCTAGCTCGTCGACTGCAGTCAGGTGATCCTCTAACTTTGGGAGGAATGTGTACTGCTCTCAAAAACTCTATGGTGGCAAGAAATGATGTAGCTGAAGCAATAGAGGGAAGTCTAGAGAGAGTCTCAGAAAGACTTGAGAGAGCTCAAAACAGCACTACAAAAACTGCCTCGGTGTCATCCATTGAGTCATTGGATGGTGCAATCAGTGAAGTAGTCTCTATACCTCGAGAGTTAGAAGTGGATTCGATGGAAATGGAAACACTATTCAACAAACTTGTGTCACAGCTGTGCCAGTCACTTGAAGTTCGAAGAATTGATAAAGACTCTTTGGTTGCTTGCTTGATGGGGTTTAACTGTCTAAATAAGGTTTTTGGCAAAACAAATCAGTGTGTTTTCAGGAATCAAAGAAATAAACTTAGGAAATGTTCAACTTCTGCAGGTGTTTGGCAAATTATTGCTGACTATTTCTCCTTCTTTGACTATGAAATGGTTGATCACATTACAGACAGTTTCGGAACAGCCGAGGACAAAGAGAAGATGAAACTCTACAAAGCCAATTTTGTGGAGTATGTTAAACGACGAGTACGAGTGACTAGTTCAGATTCCAGAGAAGATATCGTCACTATGATTGTACAACTTGATTCTACGTACGACGATTGTGAACTGAATCGACTAAAGCTATTCGAATGGAATGTATCCTCCATCTTAAATTTGAACGATCATGTTTTAAAACTTAGTAAAATCAGTAAAGGTTGTGTCGAGCTGTTGCCCTCTTCCATAACAAGTGACATTTTTCCACTGTCAACTGATCGAGATGTGCATAATTATCAAGCTGAGTGTCGATCGGATAAAGGTGATAACACATCCAGGTCCAGTTTAGGGTCCCTCACACTAGGAGAGGTGAGAGCTGTCATGTGGGGTGCTCGTTATGTATGGAGGAAGCTGGGGATTACGTTGGGTCTACCACACGGCACAATACAGGTGATTGATAAGGACCACCGTACCATAACAGATTGCTTCACTGCAATGCTTAGAGAATGGCTGATGATCTCACCCAACCCCACCTGGTTTGAGCTGGTTGAAGCCCTGAGGTCACCAACCGTTCACCTTAATGTTTTAGCTGATGAGATTGAGGACAAGTACATCAAGAGTGATGTCTCCTCAGTGCAGGAAAAGGAGGATACAGCAAGGTCTTCTACGCTTCAAAGGGCACGCATGGAAGCTGCCTTGTGGGGTGCTCGTGCTCGTGCTAAGTGGTTTGAGTTGGGGCTTGCTTTGGATCTATCTGAGGAAACACTAAAGGCTATTCATAAGAACCACACTGTCTTGGCAGATCGTTTCACTGCAATGCTTGGAGAATGGTTCCAGTCCTCACCCAACCCCACCTGGTCTGAGCTGGTTAAAGCCCTGAGGTCACCAACCATTAACCGTCCTGACATTGCTGCTGAGATTGAGGACAAGCTTATCAAAAGTGATGACTCATCATTACAAGAAAACAAGGACACAGCAGGGTCCCTCACACTAAGAGAGGTGAGAACTGCCTTGTGGAGTGCTCGTGCTAAATGGATGAGTCTGGGGCTTGTGTTGGGTCTACCAGTTGGAACACTAGAGGCTATTCAGGAGGCAAACCTTACAAATATGCCGGGAGATTGCTTCACTGAACTGCTTGCAGAATGGCTCAAGTCCTCACCCAACCCAACCTGGTCTCAGCTGGTTGAAGCCCTGAGGTCACCAATCATTGACTATCCTGGCATTGCTGATGAGATTGAGGACAAGTACATCAAGAGTGATGACTCCTCAGTGCAGGAAAGCAAGGACACAGCAAGCTCAGCCTCTGTTGAAGAGCAGTTGAAGTACTTACACAAGCTGAACGAGTTGCTGACAGATACAGAGAACACCATCAACATCCGCTATCTCAAACTGTACCTAATCGGCCTTTCAGGGCTCGGCAAAACCACCTTCCGAAAACGTCTGCTGGGTCACCTACTTAACCTAGCATCAATCCCACCACAAGACAGAAAACGCTGCAGCACTCTTCTTGCCGAGTGTAATCAAGTCCTGGCTGTGTCAAGTGACTCCAAATTGTTTCTCAAAGCCTCCACAGATATTGACAACGAAGCACAACTGATTTTCGCTTACATGATTGGCCTTCAGCAAGTTGTAAAAGCCGCCATTTCCAAAGTAGTTGAATCTGCTGATCCAACGAATGATCCCATTGTTGATGCAATTGATGCTTCTATTGATGATTCTAAGCCAAAAGAAGATTATGATACTCATCCCACAGTTGAAGTTGATCCGAGCAAAAAACAAGGAAACAAAGAAGCCAAATCAAAGGCTCCAGAAACCAATGTCGACACAAACGAAGATTCTAAAGCTCAGCCAAGCACAAAGCAAGTTCCCCAGGAAGGAAGTAAGCCAGCCAAACCAAAGGCTCCAGAAACCAAGGTTGACAAGATCATTGAAAACCTTCGAAATATTGTCAAGCGCGGCAATTACATGGAACAGTTGGTAGGCACAGTTTTACTCAACATCATTGACATAGGTGGGCAACCCGGCTTTATGGAGATGCTTCCATTTTTGAGCAAAGGCCCAGGGATGTTTCTCGCCTTCTTCCCTCTCGATAAAGATCTCGATGAGCTTTATGAGGTTTCCTACGAACATGACCAAGACAAAATCACCCCCTTCCAAGCAAAGTATACAATTCGAGAAACCCTCTCCCAAATTCTTTCAGCCATCAGCCATCACGTCACCGTTGATTCGGATCTTGATTCCAAGATTGCCGAGAAAGTTGAACATTTCGCAGATCTTCAGGCTGTCGTGAGTCTAGTGGGCACTTACCAAGACGTGTTGGAAATTCAAGCCAAGTCAGAAGTCGTTCAGGAAAAGCTCAAGGGGGATTACCCCGGTCTTGACGCAAACACCCTGGAAGCCGCAATACAGCTGATTCTGGAGGTGCAGCAAGAAGTCGAATCTGAGCAGAAGGTGGAGGAGATCTTTTTCGAATTTGAGGCAGAGGTTGGCAAGCAGGATTCCTTTTCGAACAACCTGGTAGAACATGTCGAGCAAAAAGCAAAAGCGAAGGCCACCACTGATAAACAGCAGAAACCAACGACACCACAAGAGGATACCGAATTGCAAAGCAAAGTGGAAGTTCTCGAGAAAACTCTACCTCCTGAAATCAAAAACAAATTGAAACAGAACACACCCAAAGCTGTTCAACTTTTGCTCCAGATGAAGCAATGTAACGAAACCCTCTCCAAGTTAGCAAGTGCTGTTGATAAGTTGAGCACAGATTCTACCATTCAAGCTGAAACTAAAAAACGTTTGCAAGCAAAACTCCAAGAGAAGCACAAAGTCTTATCCACCATTACCTCAAATTTTGGTGAAGTCATCAGCCACCCAGATGACAGTCATTTCTTCTCCGTGGACAACTTCCGTGGCGAAGAAGCTGACATTGATCCGATTCGTAAACACCTTCAAACAGTGTTTGACTCACGTTTTGATGATGCTGAAATCCAGATTCGCCCTGCACAGCTCCTGTATGGGATCATTCTACGAAAAGAATTTGAAATTGCGACGATGGAAGAGTGCATTCAGATTGGCAAACAATTGGAGATGGATGAAGATGAGGTGAAGTTCACCATTTGGTATTTGCACCAGTGTGTGGGGGCCCTTCTCTACTATCCTGACATAAAGGACAAGGAGTCTTACTTCAAAAACCATGTCATCTGCAGCCCCAATGTTGTCTTCAACAGCATCAGTCTCCTGATTGTCGAATCTCTTCTATCTCTACACTCAGGTGATAAGAGGTCTCGTTTCACCGCTGCCGAGATCAAGAAGTGGCAAGAATTCGGGCAATTCTCGATTCCTGTGATTAAACTCTGCTGTTCCAAGACGAATAAAGCAAAAGTGAAGGAAGGTGAATTGATCCCGGTCGACAAGCTTGTGAAGTTGCTTGAGCATGTCAGTCTCCTTGCACCCATAGTTGGTAAAGGTCCCCAGCCAGTTTACTTCATGCCAGCTATCCTCGAGTGTGCCTCAAAGGAAGAGCTTTCAAATGCTCCAGCCATCGACTCCAACACACCCTCTCCAATCAAGATCACCTTCGAGTCTGGCTATATGCCCATTGGTGTCTTCTGTGCCATGATCAGCAAGTTGGTTTCCGAGGGACAAAACAAGATTTTGGGGCTGAAATGGAATCTGCGAGAATCTCGTGTCATGAGAAATCTGGTCTCTTTCGAAGTCGATAGTGCCAAACATGACATCACGCTGGTAGCCCACGTCAACTGCTACGAGATTCGACTTACAAGACGTGAAGATTGCAACATGCATGATCTCTGCTCCTATGTGCTGACTACCGTCCTGTATATGATGAGCGGAATTAGCAAGAAGATCGAGCCGATTATTGCATTCGATTGTCAGTGCCCAAAGCATCAAAAAGCTGAGGAGGTTTGTCTGTGCAAGCTGAAAAATTTCTTTCGATGCGAGCACGGCCGTGTTGACAGTCTACCACCCCATCAGGAGTGCTGGTTTGCAAAGGAAGTTAAGCTGGATGAGAAAGCTGTTCTTGAAGCCCTGCGATTTGCTGACCCTGATGACCTCTCCTTCAAGTGGACCAGGAAAGGCAGGAAGGTAGCGAGTGGATCAGATAACGAGCTCACTGTGAACAAAGTGACGAGGGATCATTGCGATGGGTTCTACACTTGTGAAGTATCCAAGAACAAGCAGCTCTGCTTCAAAGTGCACCACTGCTTGAGATGTATCAGTGAGGCCACAGCTACAGGTGATGACATAACTCTCAAGACTGTCAAAGATGCTACTTGGGATGCTCGTGCAAAGTGGGACCACCTGGCCATTAACTTAGATGTGGACGAGGGAACTATTAAAAGCATAGAAAGGTCCCACAATGGTCGTGTGGACGAGTGTTTTGTTGCAATGTTGGAGGCCTGGTTCAAGAAGGGATCTCCGAGCTGGTCGGTCATGGTGGAAGCTTTGAGAGCCCCCAGTGTGGATAGACGGGGCCTAGCCAACAATATTGAGAAGAAATTTATGAACAACAGTGAATAA
Halichondria panicea	>XP_064385324.1 uncharacterized protein LOC135334177 isoform X3 [Halichondria panicea]	Halichondria panicea	CTTGTCTTCGTCTCTCTTCTCCTGTTATTGGCCGGAGATGTAGAGCTAAACCCTGGACCT	8678	LVFVSLLLLLAGDVELNPGP	>lcl|NC_087380.1_cds_XP_064385940.1_7689 gene=LOC135334611 db_xref=GeneID:135334611 protein=uncharacterized protein LOC135334611 isoform X5 protein_id=XP_064385940.1 location=join(6770500..67706116770796..67708606773726..67738206773920..67740136774185..67742486775396..67754966775763..67759706776147..67762536781398..67818246784307..67845796784642..67846706784814..67848716785015..67856556785763..67858056788918..67890186789279..67894866789597..67897036790374..67905756790701..67908106791186..67913936792308..67924146793134..67933416793485..67935856798687..67989066802847..68055546805719..68059446806230..68063516806638..6806817) gbkey=CDS	MALTVKDVLIHDVQVYNGAVHRVEDPSERFFVKILFEGDERQIAMNRSRVSTPMHYCDEELVFPLKESLQTSGTQSLKLDVYQRDIRAIDMFIGTLDISLGLLINNRYQSPPLSLKNESLEESTVSVTVEYDDPSSPAKEIHDGSLTLGEVRAALWGARYEWIDLGLALGIPHSTIQVIEMDHRTIIDRFTAMLREWLMISSNSTWSDLVKALRSPTVHRPIVAIRIEDKYIKSDVSSVQEKENTARSSMLQRARMEAALWGARAKWFELGLALNLSEETLEIFIMGIGVELWRARIGLFNGGRGGRPRKASLAHQKLQCDVTIIVTKVLWTQYAEDTTSHRDKCVVESVLNNATDKAPPSNCHEDVVSEKKKESVTFTTNHIRNHSSSICIGLTLILIGAILVFVSLLLLLAGDVELNPGPGLDTVLTISDILEVYEKVRSVSPNWFNLGLALKLSYTDLTNFHETYSGDNDVCLREALARRLQSGDPLTLGGMCTALKNSMVARNDVAEAIEGSLERVSERLERAQNSTTKTASVSSIESLDGAISEVVSIPRELEVDSMEMETLFNKLVSQLCQSLEVRRIDKDSLVACLMGFNCLNKVFGKTNQCVFRNQRNKLRKCSTSAGVWQIIADYFSFFDYEMVDHITDSFGTAEDKEKMKLYKANFVEYVKRRVRVTSSDSREDIVTMIVQLDSTYDDCELNRLKLFEWNVSSILNLNDHVLKLSKISKGCVELLPSSITSDIFPLSTDRDVHNYQAECRSDKGDNTSRSSLGSLTLGEVRAVMWGARYVWRKLGITLGLPHGTIQVIDKDHRTITDCFTAMLREWLMISPNPTWFELVEALRSPTVHLNVLADEIEDKYIKSDVSSVQEKEDTARSSTLQRARMEAALWGARAKWFELGLALNLSKETLEAIRKNRTVLADRFTAMLGEWFQSSPNPTWSELVKALRSPTINRPDIAAEIEDKLIKINDSSENKDTAVFRGSLALREVRAALWDDCTGWRSLGIELEIPYETLMAIKKIHRTSKDRFTAMLREWLMISPNPIWSELVEALRSPTIMRIDIADKIEKKYIKSDVSPVQEKEDTARSSMLQGARMEAALWHARAKWFELGLALDLSEETLKAIHKNHTVLADRFTAMLGEWFQSSPNPTWSELVKALRSPTINRPDIAAEIEDKLIKSDDSSLQENKDTAGSLTLREVRTALWSARAKWMSLGLVLGLPVGTLEAIQEANLTNMPGDCFTELLAEWLKSSPNPTWSQLVEALRSPIIDYPGIADEIEDKYIKSDDSSVQESKDTASSASVEEQLKYLHKLNELLTDTENTINIRYLKLYLIGLSGLGKTTFRKRLLGHLLNLASIPPQDRKRCSTLLAECNQVLAVSSDSKLFLKASTDIDNEAQLIFAYMIGLQQVVKAAISKVVESADPTNDPIVDAIDASIDDSKPKEDYDTHPTVEVDPSKKQGNKEAKSKAPETNVDTNEDSKAQPSTKQVPQEGSKPAKPKAPETKVDKIIENLRNIVKRGNYMEQLVGTVLLNIIDIGGQPGFMEMLPFLSKGPGMFLAFFPLDKDLDELYEVSYEHDQDKITPFQAKYTIRETLSQILSAISHHVTVDSDLDSKIAEKVEHFADLQAVVSLVGTYQDVLEIQAKSEVVQEKLKGDYPGLDANTLEAAIQLILEVQQEVESEQKVEEIFFEFEAEVGKQDSFSNNLVEHVEQKAKAKATTDKQQKPTTPQEDTELQSKVEVLEKTLPPEIKNKLKQNTPKAVQLLLQMKQCNETLSKLASAVDKLSTDSTIQAETKKRLQAKLQEKHKVLSTITSNFGEVISHPDDSHFFSVDNFRGEEADIDPIRKHLQTVFDSRFDDAEIQIRPAQLLYGIILRKEFEIATMEECIQIGKQLEMDEDEVKFTIWYLHQCVGALLYYPDIKDKESYFKNHVICSPNVVFNSISLLIVESLLSLHSGDKRSRFTAAEIKKWQEFGQFSIPVIKLCCSKTNKAKVKEGELIPVDKLVKLLEHVSLLAPIVGKGPQPVYFMPAILECASKEELSNAPAIDSNTPSPIKITFESGYMPIGVFCAMISKLVSEGQNKILGLKWNLRESRVMRNLVSFEVDSAKHDITLVAHVNCYEIRLTRREDCNMHDLCSYVLTTVLYMMSGISKKIEPIIAFDCQCPKHQKAEEVCLCKLKNFFRCEHGRVDSLPPHQECWFAKEVKLDEKAVLEALRFADPDDLSFKWTRKGRKVASGSDNELTVNKVTRDHCDGFYTCEVSKNKQLCFKVHHCLRCISEATATGDDITLKTVKDATWDARAKWDHLAINLDVDEGTIKSIERSHNGRVDECFVAMLEAWFKKGSPSWSVMVEALRAPSVDRRGLANNIEKKFMNNSE*	ATGGCGCTGACAGTAAAGGACGTATTAATACATGATGTCCAAGTCTACAATGGAGCAGTTCACCGTGTTGAGGACCCCTCAGAGAGATTCTTTGTGAAAATTTTATTTGAAGGGGATGAGAGGCAGATAGCCATGAACAGGTCTAGAGTGTCAACTCCGATGCATTACTGCGATGAGGAGTTAGTGTTTCCACTGAAGGAATCCTTGCAGACCAGCGGTACCCAATCACTCAAGCTTGACGTGTACCAACGTGACATTAGAGCAATAGACATGTTTATCGGTACATTGGATATATCTCTTGGTCTTCTCATAAATAACAGATACCAATCCCCACCACTCTCTTTAAAGAACGAGTCACTGGAGGAGTCTACAGTCAGTGTGACAGTGGAGTACGATGATCCTAGCAGTCCTGCCAAGGAGATACATGATGGGTCCCTCACACTAGGAGAGGTGAGAGCTGCCTTGTGGGGTGCTCGTTATGAATGGATCGACCTGGGGCTTGCGTTGGGTATACCACACAGCACAATACAGGTGATTGAGATGGACCACCGTACCATAATAGATCGTTTCACTGCAATGCTTAGAGAATGGCTGATGATCTCATCCAACTCCACCTGGTCTGATCTGGTTAAAGCCCTGAGGTCACCAACCGTTCACCGTCCTATCGTTGCTATTAGGATTGAGGACAAGTACATCAAGAGTGATGTCTCCTCAGTGCAGGAAAAGGAGAATACAGCAAGGTCTTCTATGCTTCAAAGGGCACGCATGGAAGCTGCCTTGTGGGGTGCTCGTGCAAAATGGTTTGAGTTGGGGCTTGCTTTGAATCTATCTGAGGAAACACTAGAGATCTTCATAATGGGTATTGGTGTGGAGTTGTGGAGAGCTCGTATTGGGTTGTTCAATGGTGGAAGAGGAGGGCGGCCACGTAAAGCTTCCCTGGCTCACCAGAAGCTACAGTGTGATGTTACTATCATAGTCACAAAGGTGTTGTGGACGCAGTATGCTGAAGACACTACCAGCCATCGTGATAAGTGTGTCGTTGAATCAGTACTAAATAATGCAACAGACAAAGCTCCTCCCAGTAACTGTCATGAAGATGTGGTTTCTGAAAAGAAAAAAGAATCAGTGACTTTCACGACTAACCATATTCGCAATCATTCCTCAAGTATTTGTATTGGCCTCACCCTGATCTTAATAGGAGCAATACTTGTCTTCGTCTCTCTTCTCCTGTTATTGGCCGGAGATGTAGAGCTAAACCCTGGACCTGGACTGGATACTGTTCTGACTATCTCTGACATACTTGAGGTGTATGAGAAGGTGAGGAGTGTTAGTCCGAACTGGTTCAACCTGGGACTTGCGTTGAAGCTGAGCTATACCGACTTAACCAACTTTCATGAGACCTACAGTGGTGACAATGATGTGTGTTTGCGTGAGGCCCTAGCTCGTCGACTGCAGTCAGGTGATCCTCTAACTTTGGGAGGAATGTGTACTGCTCTCAAAAACTCTATGGTGGCAAGAAATGATGTAGCTGAAGCAATAGAGGGAAGTCTAGAGAGAGTCTCAGAAAGACTTGAGAGAGCTCAAAACAGCACTACAAAAACTGCCTCGGTGTCATCCATTGAGTCATTGGATGGTGCAATCAGTGAAGTAGTCTCTATACCTCGAGAGTTAGAAGTGGATTCGATGGAAATGGAAACACTATTCAACAAACTTGTGTCACAGCTGTGCCAGTCACTTGAAGTTCGAAGAATTGATAAAGACTCTTTGGTTGCTTGCTTGATGGGGTTTAACTGTCTAAATAAGGTTTTTGGCAAAACAAATCAGTGTGTTTTCAGGAATCAAAGAAATAAACTTAGGAAATGTTCAACTTCTGCAGGTGTTTGGCAAATTATTGCTGACTATTTCTCCTTCTTTGACTATGAAATGGTTGATCACATTACAGACAGTTTCGGAACAGCCGAGGACAAAGAGAAGATGAAACTCTACAAAGCCAATTTTGTGGAGTATGTTAAACGACGAGTACGAGTGACTAGTTCAGATTCCAGAGAAGATATCGTCACTATGATTGTACAACTTGATTCTACGTACGACGATTGTGAACTGAATCGACTAAAGCTATTCGAATGGAATGTATCCTCCATCTTAAATTTGAACGATCATGTTTTAAAACTTAGTAAAATCAGTAAAGGTTGTGTCGAGCTGTTGCCCTCTTCCATAACAAGTGACATTTTTCCACTGTCAACTGATCGAGATGTGCATAATTATCAAGCTGAGTGTCGATCGGATAAAGGTGATAACACATCCAGGTCCAGTTTAGGGTCCCTCACACTAGGAGAGGTGAGAGCTGTCATGTGGGGTGCTCGTTATGTATGGAGGAAGCTGGGGATTACGTTGGGTCTACCACACGGCACAATACAGGTGATTGATAAGGACCACCGTACCATAACAGATTGCTTCACTGCAATGCTTAGAGAATGGCTGATGATCTCACCCAACCCCACCTGGTTTGAGCTGGTTGAAGCCCTGAGGTCACCAACCGTTCACCTTAATGTTTTAGCTGATGAGATTGAGGACAAGTACATCAAGAGTGATGTCTCCTCAGTGCAGGAAAAGGAGGATACAGCAAGGTCTTCTACGCTTCAAAGGGCACGCATGGAAGCTGCCTTGTGGGGTGCTCGTGCAAAATGGTTTGAATTGGGACTTGCTTTGAATCTATCTAAGGAAACACTAGAGGCTATTCGTAAGAACCGTACTGTCTTGGCAGATCGTTTCACTGCAATGCTTGGAGAATGGTTCCAGTCCTCACCCAACCCCACCTGGTCTGAGCTGGTTAAAGCCCTGAGGTCACCAACCATTAACCGTCCTGACATTGCTGCTGAGATTGAGGACAAGCTAATCAAAATTAATGACTCATCAGAAAACAAGGACACAGCAGTGTTTCGAGGTTCCCTCGCACTAAGAGAGGTGAGAGCTGCCTTGTGGGATGATTGTACTGGATGGAGGAGTCTGGGGATTGAGTTAGAAATACCATACGAAACACTAATGGCTATTAAGAAGATCCACCGTACCTCAAAAGATCGCTTCACTGCAATGCTTAGAGAATGGCTGATGATCTCACCCAACCCCATCTGGTCTGAGCTGGTTGAAGCCCTGAGATCACCAACCATTATGCGTATTGACATTGCTGATAAGATTGAGAAGAAGTACATCAAGAGTGATGTCTCCCCAGTACAGGAAAAGGAGGATACAGCAAGGTCTTCCATGCTTCAAGGGGCACGCATGGAAGCTGCCTTGTGGCATGCTCGTGCTAAGTGGTTTGAGTTGGGGCTTGCTTTGGATCTATCTGAGGAAACACTAAAGGCTATTCATAAGAACCACACTGTCTTGGCAGATCGTTTCACTGCAATGCTTGGAGAATGGTTCCAGTCCTCACCCAACCCCACCTGGTCTGAGCTGGTTAAAGCCCTGAGGTCACCAACCATTAACCGTCCTGACATTGCTGCTGAGATTGAGGACAAGCTTATCAAAAGTGATGACTCATCATTACAAGAAAACAAGGACACAGCAGGGTCCCTCACACTAAGAGAGGTGAGAACTGCCTTGTGGAGTGCTCGTGCTAAATGGATGAGTCTGGGGCTTGTGTTGGGTCTACCAGTTGGAACACTAGAGGCTATTCAGGAGGCAAACCTTACAAATATGCCGGGAGATTGCTTCACTGAACTGCTTGCAGAATGGCTCAAGTCCTCACCCAACCCAACCTGGTCTCAGCTGGTTGAAGCCCTGAGGTCACCAATCATTGACTATCCTGGCATTGCTGATGAGATTGAGGACAAGTACATCAAGAGTGATGACTCCTCAGTGCAGGAAAGCAAGGACACAGCAAGCTCAGCCTCTGTTGAAGAGCAGTTGAAGTACTTACACAAGCTGAACGAGTTGCTGACAGATACAGAGAACACCATCAACATCCGCTATCTCAAACTGTACCTAATCGGCCTTTCAGGGCTCGGCAAAACCACCTTCCGAAAACGTCTGCTGGGTCACCTACTTAACCTAGCATCAATCCCACCACAAGACAGAAAACGCTGCAGCACTCTTCTTGCCGAGTGTAATCAAGTCCTGGCTGTGTCAAGTGACTCCAAATTGTTTCTCAAAGCCTCCACAGATATTGACAACGAAGCACAACTGATTTTCGCTTACATGATTGGCCTTCAGCAAGTTGTAAAAGCCGCCATTTCCAAAGTAGTTGAATCTGCTGATCCAACGAATGATCCCATTGTTGATGCAATTGATGCTTCTATTGATGATTCTAAGCCAAAAGAAGATTATGATACTCATCCCACAGTTGAAGTTGATCCGAGCAAAAAACAAGGAAACAAAGAAGCCAAATCAAAGGCTCCAGAAACCAATGTCGACACAAACGAAGATTCTAAAGCTCAGCCAAGCACAAAGCAAGTTCCCCAGGAAGGAAGTAAGCCAGCCAAACCAAAGGCTCCAGAAACCAAGGTTGACAAGATCATTGAAAACCTTCGAAATATTGTCAAGCGCGGCAATTACATGGAACAGTTGGTAGGCACAGTTTTACTCAACATCATTGACATAGGTGGGCAACCCGGCTTTATGGAGATGCTTCCATTTTTGAGCAAAGGCCCAGGGATGTTTCTCGCCTTCTTCCCTCTCGATAAAGATCTCGATGAGCTTTATGAGGTTTCCTACGAACATGACCAAGACAAAATCACCCCCTTCCAAGCAAAGTATACAATTCGAGAAACCCTCTCCCAAATTCTTTCAGCCATCAGCCATCACGTCACCGTTGATTCGGATCTTGATTCCAAGATTGCCGAGAAAGTTGAACATTTCGCAGATCTTCAGGCTGTCGTGAGTCTAGTGGGCACTTACCAAGACGTGTTGGAAATTCAAGCCAAGTCAGAAGTCGTTCAGGAAAAGCTCAAGGGGGATTACCCCGGTCTTGACGCAAACACCCTGGAAGCCGCAATACAGCTGATTCTGGAGGTGCAGCAAGAAGTCGAATCTGAGCAGAAGGTGGAGGAGATCTTTTTCGAATTTGAGGCAGAGGTTGGCAAGCAGGATTCCTTTTCGAACAACCTGGTAGAACATGTCGAGCAAAAAGCAAAAGCGAAGGCCACCACTGATAAACAGCAGAAACCAACGACACCACAAGAGGATACCGAATTGCAAAGCAAAGTGGAAGTTCTCGAGAAAACTCTACCTCCTGAAATCAAAAACAAATTGAAACAGAACACACCCAAAGCTGTTCAACTTTTGCTCCAGATGAAGCAATGTAACGAAACCCTCTCCAAGTTAGCAAGTGCTGTTGATAAGTTGAGCACAGATTCTACCATTCAAGCTGAAACTAAAAAACGTTTGCAAGCAAAACTCCAAGAGAAGCACAAAGTCTTATCCACCATTACCTCAAATTTTGGTGAAGTCATCAGCCACCCAGATGACAGTCATTTCTTCTCCGTGGACAACTTCCGTGGCGAAGAAGCTGACATTGATCCGATTCGTAAACACCTTCAAACAGTGTTTGACTCACGTTTTGATGATGCTGAAATCCAGATTCGCCCTGCACAGCTCCTGTATGGGATCATTCTACGAAAAGAATTTGAAATTGCGACGATGGAAGAGTGCATTCAGATTGGCAAACAATTGGAGATGGATGAAGATGAGGTGAAGTTCACCATTTGGTATTTGCACCAGTGTGTGGGGGCCCTTCTCTACTATCCTGACATAAAGGACAAGGAGTCTTACTTCAAAAACCATGTCATCTGCAGCCCCAATGTTGTCTTCAACAGCATCAGTCTCCTGATTGTCGAATCTCTTCTATCTCTACACTCAGGTGATAAGAGGTCTCGTTTCACCGCTGCCGAGATCAAGAAGTGGCAAGAATTCGGGCAATTCTCGATTCCTGTGATTAAACTCTGCTGTTCCAAGACGAATAAAGCAAAAGTGAAGGAAGGTGAATTGATCCCGGTCGACAAGCTTGTGAAGTTGCTTGAGCATGTCAGTCTCCTTGCACCCATAGTTGGTAAAGGTCCCCAGCCAGTTTACTTCATGCCAGCTATCCTCGAGTGTGCCTCAAAGGAAGAGCTTTCAAATGCTCCAGCCATCGACTCCAACACACCCTCTCCAATCAAGATCACCTTCGAGTCTGGCTATATGCCCATTGGTGTCTTCTGTGCCATGATCAGCAAGTTGGTTTCCGAGGGACAAAACAAGATTTTGGGGCTGAAATGGAATCTGCGAGAATCTCGTGTCATGAGAAATCTGGTCTCTTTCGAAGTCGATAGTGCCAAACATGACATCACGCTGGTAGCCCACGTCAACTGCTACGAGATTCGACTTACAAGACGTGAAGATTGCAACATGCATGATCTCTGCTCCTATGTGCTGACTACCGTCCTGTATATGATGAGCGGAATTAGCAAGAAGATCGAGCCGATTATTGCATTCGATTGTCAGTGCCCAAAGCATCAAAAAGCTGAGGAGGTTTGTCTGTGCAAGCTGAAAAATTTCTTTCGATGCGAGCACGGCCGTGTTGACAGTCTACCACCCCATCAGGAGTGCTGGTTTGCAAAGGAAGTTAAGCTGGATGAGAAAGCTGTTCTTGAAGCCCTGCGATTTGCTGACCCTGATGACCTCTCCTTCAAGTGGACCAGGAAAGGCAGGAAGGTAGCGAGTGGATCAGATAACGAGCTCACTGTGAACAAAGTGACGAGGGATCATTGCGATGGGTTCTACACTTGTGAAGTATCCAAGAACAAGCAGCTCTGCTTCAAAGTGCACCACTGCTTGAGATGTATCAGTGAGGCCACAGCTACAGGTGATGACATAACTCTCAAGACTGTCAAAGATGCTACTTGGGATGCTCGTGCAAAGTGGGACCACCTGGCCATTAACTTAGATGTGGACGAGGGAACTATTAAAAGCATAGAAAGGTCCCACAATGGTCGTGTGGACGAGTGTTTTGTTGCAATGTTGGAGGCCTGGTTCAAGAAGGGATCTCCGAGCTGGTCGGTCATGGTGGAAGCTTTGAGAGCCCCCAGTGTGGATAGACGGGGCCTAGCCAACAATATTGAGAAGAAATTTATGAACAACAGTGAATAA
Halichondria panicea	>XP_064385324.1 uncharacterized protein LOC135334177 isoform X3 [Halichondria panicea]	Halichondria panicea	CTTGTCTTCGTCTCTCTTCTCCTGTTATTGGCCGGAGATGTAGAGCTAAACCCTGGACCT	8679	LVFVSLLLLLAGDVELNPGP	>lcl|NC_087380.1_cds_XP_064385937.1_7690 gene=LOC135334611 db_xref=GeneID:135334611 protein=uncharacterized protein LOC135334611 isoform X2 protein_id=XP_064385937.1 location=join(6772112..67721206773726..67738206773920..67740136774185..67742486775396..67754966775763..67759706776147..67762536781398..67818246781879..67821516782214..67822426782386..67824436782585..67832076783315..67833576784307..67845796784642..67846706784814..67848716785015..67856556785763..67858056788918..67890186789279..67894866789597..67897036790374..67905756790701..67908106791186..67913936792308..67924146793134..67933416793485..67935856798687..67989066802847..68055546805719..68059446806230..68063516806638..6806817) gbkey=CDS	MQTELVFPLKESLQTSGTQSLKLDVYQRDIRAIDMFIGTLDISLGLLINNRYQSPPLSLKNESLEESTVSVTVEYDDPSSPAKEIHDGSLTLGEVRAALWGARYEWIDLGLALGIPHSTIQVIEMDHRTIIDRFTAMLREWLMISSNSTWSDLVKALRSPTVHRPIVAIRIEDKYIKSDVSSVQEKENTARSSMLQRARMEAALWGARAKWFELGLALNLSEETLEIFIMGIGVELWRARIGLFNGGRGGRPRKASLAHQKLQCDVTIIVTKVLWTQYAEDTTSHRDKCVVESVLNNATDKAPPSNCHEDVVSEKKKESVTFTTNHIRNHSSSICIGLTLILIGAILVFVSLLLLLAGDVELNPGPGLATVLTISDILEVYDKVRSASPNWFNLGLALKLSYTDLTNFRETYRGENDVCLREALARRLQSGDPLTWGGMCTALRNSMVARNDVAEAIEGSLKRVSERLERAQNSTTKTASVSSIESLDGAISEVVSISRSTAELEVDSMEMQIVFNKFVSQLCQSLEVRRIDKDSLVACLMGFNSLKKVFGKTNQCVFRNQRNKLRKCSTSAEVWKIIADYFSFFNYEMVDHITDSFGTAEDKEKMKLYKANFVEYVKRRIRPVTSSDSREDTVTMIVQLDSTYDDCELNRLKLFERNLCSILKISKGCVELLPYSITSDIFPLSTDRDVHNYQAECRSDKGDNTSRFSLDTVLTISDILEVYEKVRSVSPNWFNLGLALKLSYTDLTNFHETYSGDNDVCLREALARRLQSGDPLTLGGMCTALKNSMVARNDVAEAIEGSLERVSERLERAQNSTTKTASVSSIESLDGAISEVVSIPRELEVDSMEMETLFNKLVSQLCQSLEVRRIDKDSLVACLMGFNCLNKVFGKTNQCVFRNQRNKLRKCSTSAGVWQIIADYFSFFDYEMVDHITDSFGTAEDKEKMKLYKANFVEYVKRRVRVTSSDSREDIVTMIVQLDSTYDDCELNRLKLFEWNVSSILNLNDHVLKLSKISKGCVELLPSSITSDIFPLSTDRDVHNYQAECRSDKGDNTSRSSLGSLTLGEVRAVMWGARYVWRKLGITLGLPHGTIQVIDKDHRTITDCFTAMLREWLMISPNPTWFELVEALRSPTVHLNVLADEIEDKYIKSDVSSVQEKEDTARSSTLQRARMEAALWGARAKWFELGLALNLSKETLEAIRKNRTVLADRFTAMLGEWFQSSPNPTWSELVKALRSPTINRPDIAAEIEDKLIKINDSSENKDTAVFRGSLALREVRAALWDDCTGWRSLGIELEIPYETLMAIKKIHRTSKDRFTAMLREWLMISPNPIWSELVEALRSPTIMRIDIADKIEKKYIKSDVSPVQEKEDTARSSMLQGARMEAALWHARAKWFELGLALDLSEETLKAIHKNHTVLADRFTAMLGEWFQSSPNPTWSELVKALRSPTINRPDIAAEIEDKLIKSDDSSLQENKDTAGSLTLREVRTALWSARAKWMSLGLVLGLPVGTLEAIQEANLTNMPGDCFTELLAEWLKSSPNPTWSQLVEALRSPIIDYPGIADEIEDKYIKSDDSSVQESKDTASSASVEEQLKYLHKLNELLTDTENTINIRYLKLYLIGLSGLGKTTFRKRLLGHLLNLASIPPQDRKRCSTLLAECNQVLAVSSDSKLFLKASTDIDNEAQLIFAYMIGLQQVVKAAISKVVESADPTNDPIVDAIDASIDDSKPKEDYDTHPTVEVDPSKKQGNKEAKSKAPETNVDTNEDSKAQPSTKQVPQEGSKPAKPKAPETKVDKIIENLRNIVKRGNYMEQLVGTVLLNIIDIGGQPGFMEMLPFLSKGPGMFLAFFPLDKDLDELYEVSYEHDQDKITPFQAKYTIRETLSQILSAISHHVTVDSDLDSKIAEKVEHFADLQAVVSLVGTYQDVLEIQAKSEVVQEKLKGDYPGLDANTLEAAIQLILEVQQEVESEQKVEEIFFEFEAEVGKQDSFSNNLVEHVEQKAKAKATTDKQQKPTTPQEDTELQSKVEVLEKTLPPEIKNKLKQNTPKAVQLLLQMKQCNETLSKLASAVDKLSTDSTIQAETKKRLQAKLQEKHKVLSTITSNFGEVISHPDDSHFFSVDNFRGEEADIDPIRKHLQTVFDSRFDDAEIQIRPAQLLYGIILRKEFEIATMEECIQIGKQLEMDEDEVKFTIWYLHQCVGALLYYPDIKDKESYFKNHVICSPNVVFNSISLLIVESLLSLHSGDKRSRFTAAEIKKWQEFGQFSIPVIKLCCSKTNKAKVKEGELIPVDKLVKLLEHVSLLAPIVGKGPQPVYFMPAILECASKEELSNAPAIDSNTPSPIKITFESGYMPIGVFCAMISKLVSEGQNKILGLKWNLRESRVMRNLVSFEVDSAKHDITLVAHVNCYEIRLTRREDCNMHDLCSYVLTTVLYMMSGISKKIEPIIAFDCQCPKHQKAEEVCLCKLKNFFRCEHGRVDSLPPHQECWFAKEVKLDEKAVLEALRFADPDDLSFKWTRKGRKVASGSDNELTVNKVTRDHCDGFYTCEVSKNKQLCFKVHHCLRCISEATATGDDITLKTVKDATWDARAKWDHLAINLDVDEGTIKSIERSHNGRVDECFVAMLEAWFKKGSPSWSVMVEALRAPSVDRRGLANNIEKKFMNNSE*	ATGCAAACCGAGTTAGTGTTTCCACTGAAGGAATCCTTGCAGACCAGCGGTACCCAATCACTCAAGCTTGACGTGTACCAACGTGACATTAGAGCAATAGACATGTTTATCGGTACATTGGATATATCTCTTGGTCTTCTCATAAATAACAGATACCAATCCCCACCACTCTCTTTAAAGAACGAGTCACTGGAGGAGTCTACAGTCAGTGTGACAGTGGAGTACGATGATCCTAGCAGTCCTGCCAAGGAGATACATGATGGGTCCCTCACACTAGGAGAGGTGAGAGCTGCCTTGTGGGGTGCTCGTTATGAATGGATCGACCTGGGGCTTGCGTTGGGTATACCACACAGCACAATACAGGTGATTGAGATGGACCACCGTACCATAATAGATCGTTTCACTGCAATGCTTAGAGAATGGCTGATGATCTCATCCAACTCCACCTGGTCTGATCTGGTTAAAGCCCTGAGGTCACCAACCGTTCACCGTCCTATCGTTGCTATTAGGATTGAGGACAAGTACATCAAGAGTGATGTCTCCTCAGTGCAGGAAAAGGAGAATACAGCAAGGTCTTCTATGCTTCAAAGGGCACGCATGGAAGCTGCCTTGTGGGGTGCTCGTGCAAAATGGTTTGAGTTGGGGCTTGCTTTGAATCTATCTGAGGAAACACTAGAGATCTTCATAATGGGTATTGGTGTGGAGTTGTGGAGAGCTCGTATTGGGTTGTTCAATGGTGGAAGAGGAGGGCGGCCACGTAAAGCTTCCCTGGCTCACCAGAAGCTACAGTGTGATGTTACTATCATAGTCACAAAGGTGTTGTGGACGCAGTATGCTGAAGACACTACCAGCCATCGTGATAAGTGTGTCGTTGAATCAGTACTAAATAATGCAACAGACAAAGCTCCTCCCAGTAACTGTCATGAAGATGTGGTTTCTGAAAAGAAAAAAGAATCAGTGACTTTCACGACTAACCATATTCGCAATCATTCCTCAAGTATTTGTATTGGCCTCACCCTGATCTTAATAGGAGCAATACTTGTCTTCGTCTCTCTTCTCCTGTTATTGGCCGGAGATGTAGAGCTAAACCCTGGACCTGGACTGGCTACTGTTCTGACTATCTCTGACATACTTGAGGTGTATGATAAGGTGAGGAGTGCTAGTCCGAACTGGTTCAACCTGGGACTTGCGTTGAAGCTGAGCTATACCGACTTAACCAACTTTCGTGAGACCTACCGTGGTGAGAATGATGTGTGTTTGCGTGAGGCCCTAGCTCGTCGACTGCAGTCAGGTGATCCTCTAACTTGGGGAGGAATGTGTACTGCTCTCAGAAACTCTATGGTGGCAAGAAATGATGTAGCTGAAGCAATAGAGGGAAGTCTAAAGAGAGTCTCAGAAAGACTTGAGAGAGCTCAAAACAGCACTACAAAAACTGCCTCGGTGTCATCCATTGAGTCATTGGATGGTGCAATCAGTGAAGTAGTCTCTATATCTCGAAGTACGGCAGAGTTAGAAGTGGATTCGATGGAAATGCAAATAGTATTCAACAAATTTGTGTCACAGCTGTGCCAGTCACTTGAAGTTCGAAGAATTGATAAAGACTCTTTGGTTGCTTGCTTGATGGGGTTTAACTCTCTAAAGAAGGTTTTTGGCAAAACAAATCAGTGTGTTTTCAGGAATCAAAGAAATAAACTTAGGAAATGTTCAACTTCTGCAGAAGTTTGGAAAATTATTGCTGACTATTTCTCCTTCTTTAACTATGAAATGGTTGATCACATTACAGACAGTTTCGGAACAGCCGAGGACAAAGAGAAGATGAAACTCTACAAAGCCAATTTTGTGGAGTATGTTAAACGACGAATACGTCCAGTGACTAGTTCAGATTCCAGAGAAGATACCGTCACTATGATTGTACAACTTGATTCTACGTATGACGATTGTGAACTGAATCGACTAAAGCTATTCGAACGGAATCTATGCTCCATCTTAAAAATCAGTAAAGGTTGTGTCGAGCTGTTGCCCTATTCCATAACAAGTGACATTTTTCCACTGTCAACTGATCGAGATGTGCATAATTATCAAGCTGAGTGTCGATCGGATAAAGGTGATAACACATCCAGGTTCAGTTTAGATACTGTTCTGACTATCTCTGACATACTTGAGGTGTATGAGAAGGTGAGGAGTGTTAGTCCGAACTGGTTCAACCTGGGACTTGCGTTGAAGCTGAGCTATACCGACTTAACCAACTTTCATGAGACCTACAGTGGTGACAATGATGTGTGTTTGCGTGAGGCCCTAGCTCGTCGACTGCAGTCAGGTGATCCTCTAACTTTGGGAGGAATGTGTACTGCTCTCAAAAACTCTATGGTGGCAAGAAATGATGTAGCTGAAGCAATAGAGGGAAGTCTAGAGAGAGTCTCAGAAAGACTTGAGAGAGCTCAAAACAGCACTACAAAAACTGCCTCGGTGTCATCCATTGAGTCATTGGATGGTGCAATCAGTGAAGTAGTCTCTATACCTCGAGAGTTAGAAGTGGATTCGATGGAAATGGAAACACTATTCAACAAACTTGTGTCACAGCTGTGCCAGTCACTTGAAGTTCGAAGAATTGATAAAGACTCTTTGGTTGCTTGCTTGATGGGGTTTAACTGTCTAAATAAGGTTTTTGGCAAAACAAATCAGTGTGTTTTCAGGAATCAAAGAAATAAACTTAGGAAATGTTCAACTTCTGCAGGTGTTTGGCAAATTATTGCTGACTATTTCTCCTTCTTTGACTATGAAATGGTTGATCACATTACAGACAGTTTCGGAACAGCCGAGGACAAAGAGAAGATGAAACTCTACAAAGCCAATTTTGTGGAGTATGTTAAACGACGAGTACGAGTGACTAGTTCAGATTCCAGAGAAGATATCGTCACTATGATTGTACAACTTGATTCTACGTACGACGATTGTGAACTGAATCGACTAAAGCTATTCGAATGGAATGTATCCTCCATCTTAAATTTGAACGATCATGTTTTAAAACTTAGTAAAATCAGTAAAGGTTGTGTCGAGCTGTTGCCCTCTTCCATAACAAGTGACATTTTTCCACTGTCAACTGATCGAGATGTGCATAATTATCAAGCTGAGTGTCGATCGGATAAAGGTGATAACACATCCAGGTCCAGTTTAGGGTCCCTCACACTAGGAGAGGTGAGAGCTGTCATGTGGGGTGCTCGTTATGTATGGAGGAAGCTGGGGATTACGTTGGGTCTACCACACGGCACAATACAGGTGATTGATAAGGACCACCGTACCATAACAGATTGCTTCACTGCAATGCTTAGAGAATGGCTGATGATCTCACCCAACCCCACCTGGTTTGAGCTGGTTGAAGCCCTGAGGTCACCAACCGTTCACCTTAATGTTTTAGCTGATGAGATTGAGGACAAGTACATCAAGAGTGATGTCTCCTCAGTGCAGGAAAAGGAGGATACAGCAAGGTCTTCTACGCTTCAAAGGGCACGCATGGAAGCTGCCTTGTGGGGTGCTCGTGCAAAATGGTTTGAATTGGGACTTGCTTTGAATCTATCTAAGGAAACACTAGAGGCTATTCGTAAGAACCGTACTGTCTTGGCAGATCGTTTCACTGCAATGCTTGGAGAATGGTTCCAGTCCTCACCCAACCCCACCTGGTCTGAGCTGGTTAAAGCCCTGAGGTCACCAACCATTAACCGTCCTGACATTGCTGCTGAGATTGAGGACAAGCTAATCAAAATTAATGACTCATCAGAAAACAAGGACACAGCAGTGTTTCGAGGTTCCCTCGCACTAAGAGAGGTGAGAGCTGCCTTGTGGGATGATTGTACTGGATGGAGGAGTCTGGGGATTGAGTTAGAAATACCATACGAAACACTAATGGCTATTAAGAAGATCCACCGTACCTCAAAAGATCGCTTCACTGCAATGCTTAGAGAATGGCTGATGATCTCACCCAACCCCATCTGGTCTGAGCTGGTTGAAGCCCTGAGATCACCAACCATTATGCGTATTGACATTGCTGATAAGATTGAGAAGAAGTACATCAAGAGTGATGTCTCCCCAGTACAGGAAAAGGAGGATACAGCAAGGTCTTCCATGCTTCAAGGGGCACGCATGGAAGCTGCCTTGTGGCATGCTCGTGCTAAGTGGTTTGAGTTGGGGCTTGCTTTGGATCTATCTGAGGAAACACTAAAGGCTATTCATAAGAACCACACTGTCTTGGCAGATCGTTTCACTGCAATGCTTGGAGAATGGTTCCAGTCCTCACCCAACCCCACCTGGTCTGAGCTGGTTAAAGCCCTGAGGTCACCAACCATTAACCGTCCTGACATTGCTGCTGAGATTGAGGACAAGCTTATCAAAAGTGATGACTCATCATTACAAGAAAACAAGGACACAGCAGGGTCCCTCACACTAAGAGAGGTGAGAACTGCCTTGTGGAGTGCTCGTGCTAAATGGATGAGTCTGGGGCTTGTGTTGGGTCTACCAGTTGGAACACTAGAGGCTATTCAGGAGGCAAACCTTACAAATATGCCGGGAGATTGCTTCACTGAACTGCTTGCAGAATGGCTCAAGTCCTCACCCAACCCAACCTGGTCTCAGCTGGTTGAAGCCCTGAGGTCACCAATCATTGACTATCCTGGCATTGCTGATGAGATTGAGGACAAGTACATCAAGAGTGATGACTCCTCAGTGCAGGAAAGCAAGGACACAGCAAGCTCAGCCTCTGTTGAAGAGCAGTTGAAGTACTTACACAAGCTGAACGAGTTGCTGACAGATACAGAGAACACCATCAACATCCGCTATCTCAAACTGTACCTAATCGGCCTTTCAGGGCTCGGCAAAACCACCTTCCGAAAACGTCTGCTGGGTCACCTACTTAACCTAGCATCAATCCCACCACAAGACAGAAAACGCTGCAGCACTCTTCTTGCCGAGTGTAATCAAGTCCTGGCTGTGTCAAGTGACTCCAAATTGTTTCTCAAAGCCTCCACAGATATTGACAACGAAGCACAACTGATTTTCGCTTACATGATTGGCCTTCAGCAAGTTGTAAAAGCCGCCATTTCCAAAGTAGTTGAATCTGCTGATCCAACGAATGATCCCATTGTTGATGCAATTGATGCTTCTATTGATGATTCTAAGCCAAAAGAAGATTATGATACTCATCCCACAGTTGAAGTTGATCCGAGCAAAAAACAAGGAAACAAAGAAGCCAAATCAAAGGCTCCAGAAACCAATGTCGACACAAACGAAGATTCTAAAGCTCAGCCAAGCACAAAGCAAGTTCCCCAGGAAGGAAGTAAGCCAGCCAAACCAAAGGCTCCAGAAACCAAGGTTGACAAGATCATTGAAAACCTTCGAAATATTGTCAAGCGCGGCAATTACATGGAACAGTTGGTAGGCACAGTTTTACTCAACATCATTGACATAGGTGGGCAACCCGGCTTTATGGAGATGCTTCCATTTTTGAGCAAAGGCCCAGGGATGTTTCTCGCCTTCTTCCCTCTCGATAAAGATCTCGATGAGCTTTATGAGGTTTCCTACGAACATGACCAAGACAAAATCACCCCCTTCCAAGCAAAGTATACAATTCGAGAAACCCTCTCCCAAATTCTTTCAGCCATCAGCCATCACGTCACCGTTGATTCGGATCTTGATTCCAAGATTGCCGAGAAAGTTGAACATTTCGCAGATCTTCAGGCTGTCGTGAGTCTAGTGGGCACTTACCAAGACGTGTTGGAAATTCAAGCCAAGTCAGAAGTCGTTCAGGAAAAGCTCAAGGGGGATTACCCCGGTCTTGACGCAAACACCCTGGAAGCCGCAATACAGCTGATTCTGGAGGTGCAGCAAGAAGTCGAATCTGAGCAGAAGGTGGAGGAGATCTTTTTCGAATTTGAGGCAGAGGTTGGCAAGCAGGATTCCTTTTCGAACAACCTGGTAGAACATGTCGAGCAAAAAGCAAAAGCGAAGGCCACCACTGATAAACAGCAGAAACCAACGACACCACAAGAGGATACCGAATTGCAAAGCAAAGTGGAAGTTCTCGAGAAAACTCTACCTCCTGAAATCAAAAACAAATTGAAACAGAACACACCCAAAGCTGTTCAACTTTTGCTCCAGATGAAGCAATGTAACGAAACCCTCTCCAAGTTAGCAAGTGCTGTTGATAAGTTGAGCACAGATTCTACCATTCAAGCTGAAACTAAAAAACGTTTGCAAGCAAAACTCCAAGAGAAGCACAAAGTCTTATCCACCATTACCTCAAATTTTGGTGAAGTCATCAGCCACCCAGATGACAGTCATTTCTTCTCCGTGGACAACTTCCGTGGCGAAGAAGCTGACATTGATCCGATTCGTAAACACCTTCAAACAGTGTTTGACTCACGTTTTGATGATGCTGAAATCCAGATTCGCCCTGCACAGCTCCTGTATGGGATCATTCTACGAAAAGAATTTGAAATTGCGACGATGGAAGAGTGCATTCAGATTGGCAAACAATTGGAGATGGATGAAGATGAGGTGAAGTTCACCATTTGGTATTTGCACCAGTGTGTGGGGGCCCTTCTCTACTATCCTGACATAAAGGACAAGGAGTCTTACTTCAAAAACCATGTCATCTGCAGCCCCAATGTTGTCTTCAACAGCATCAGTCTCCTGATTGTCGAATCTCTTCTATCTCTACACTCAGGTGATAAGAGGTCTCGTTTCACCGCTGCCGAGATCAAGAAGTGGCAAGAATTCGGGCAATTCTCGATTCCTGTGATTAAACTCTGCTGTTCCAAGACGAATAAAGCAAAAGTGAAGGAAGGTGAATTGATCCCGGTCGACAAGCTTGTGAAGTTGCTTGAGCATGTCAGTCTCCTTGCACCCATAGTTGGTAAAGGTCCCCAGCCAGTTTACTTCATGCCAGCTATCCTCGAGTGTGCCTCAAAGGAAGAGCTTTCAAATGCTCCAGCCATCGACTCCAACACACCCTCTCCAATCAAGATCACCTTCGAGTCTGGCTATATGCCCATTGGTGTCTTCTGTGCCATGATCAGCAAGTTGGTTTCCGAGGGACAAAACAAGATTTTGGGGCTGAAATGGAATCTGCGAGAATCTCGTGTCATGAGAAATCTGGTCTCTTTCGAAGTCGATAGTGCCAAACATGACATCACGCTGGTAGCCCACGTCAACTGCTACGAGATTCGACTTACAAGACGTGAAGATTGCAACATGCATGATCTCTGCTCCTATGTGCTGACTACCGTCCTGTATATGATGAGCGGAATTAGCAAGAAGATCGAGCCGATTATTGCATTCGATTGTCAGTGCCCAAAGCATCAAAAAGCTGAGGAGGTTTGTCTGTGCAAGCTGAAAAATTTCTTTCGATGCGAGCACGGCCGTGTTGACAGTCTACCACCCCATCAGGAGTGCTGGTTTGCAAAGGAAGTTAAGCTGGATGAGAAAGCTGTTCTTGAAGCCCTGCGATTTGCTGACCCTGATGACCTCTCCTTCAAGTGGACCAGGAAAGGCAGGAAGGTAGCGAGTGGATCAGATAACGAGCTCACTGTGAACAAAGTGACGAGGGATCATTGCGATGGGTTCTACACTTGTGAAGTATCCAAGAACAAGCAGCTCTGCTTCAAAGTGCACCACTGCTTGAGATGTATCAGTGAGGCCACAGCTACAGGTGATGACATAACTCTCAAGACTGTCAAAGATGCTACTTGGGATGCTCGTGCAAAGTGGGACCACCTGGCCATTAACTTAGATGTGGACGAGGGAACTATTAAAAGCATAGAAAGGTCCCACAATGGTCGTGTGGACGAGTGTTTTGTTGCAATGTTGGAGGCCTGGTTCAAGAAGGGATCTCCGAGCTGGTCGGTCATGGTGGAAGCTTTGAGAGCCCCCAGTGTGGATAGACGGGGCCTAGCCAACAATATTGAGAAGAAATTTATGAACAACAGTGAATAA
Halichondria panicea	>XP_064385324.1 uncharacterized protein LOC135334177 isoform X3 [Halichondria panicea]	Halichondria panicea	CTTGTCTTCGTCTCTCTTCTCCTGTTATTGGCCGGAGATGTAGAGCTAAACCCTGGACCT	8680	LVFVSLLLLLAGDVELNPGP	>lcl|NC_087380.1_cds_XP_064385939.1_7691 gene=LOC135334611 db_xref=GeneID:135334611 protein=uncharacterized protein LOC135334611 isoform X4 protein_id=XP_064385939.1 location=join(6781407..67818246781879..67821516782214..67822426782386..67824436782585..67832076783315..67833576784307..67845796784642..67846706784814..67848716785015..67856556785763..67858056788918..67890186789279..67894866789597..67897036790374..67905756790701..67908106791186..67913936792308..67924146793134..67933416793485..67935856798687..67989066802847..68055546805719..68059446806230..68063516806638..6806817) gbkey=CDS	MGIGVELWRARIGLFNGGRGGRPRKASLAHQKLQCDVTIIVTKVLWTQYAEDTTSHRDKCVVESVLNNATDKAPPSNCHEDVVSEKKKESVTFTTNHIRNHSSSICIGLTLILIGAILVFVSLLLLLAGDVELNPGPGLATVLTISDILEVYDKVRSASPNWFNLGLALKLSYTDLTNFRETYRGENDVCLREALARRLQSGDPLTWGGMCTALRNSMVARNDVAEAIEGSLKRVSERLERAQNSTTKTASVSSIESLDGAISEVVSISRSTAELEVDSMEMQIVFNKFVSQLCQSLEVRRIDKDSLVACLMGFNSLKKVFGKTNQCVFRNQRNKLRKCSTSAEVWKIIADYFSFFNYEMVDHITDSFGTAEDKEKMKLYKANFVEYVKRRIRPVTSSDSREDTVTMIVQLDSTYDDCELNRLKLFERNLCSILKISKGCVELLPYSITSDIFPLSTDRDVHNYQAECRSDKGDNTSRFSLDTVLTISDILEVYEKVRSVSPNWFNLGLALKLSYTDLTNFHETYSGDNDVCLREALARRLQSGDPLTLGGMCTALKNSMVARNDVAEAIEGSLERVSERLERAQNSTTKTASVSSIESLDGAISEVVSIPRELEVDSMEMETLFNKLVSQLCQSLEVRRIDKDSLVACLMGFNCLNKVFGKTNQCVFRNQRNKLRKCSTSAGVWQIIADYFSFFDYEMVDHITDSFGTAEDKEKMKLYKANFVEYVKRRVRVTSSDSREDIVTMIVQLDSTYDDCELNRLKLFEWNVSSILNLNDHVLKLSKISKGCVELLPSSITSDIFPLSTDRDVHNYQAECRSDKGDNTSRSSLGSLTLGEVRAVMWGARYVWRKLGITLGLPHGTIQVIDKDHRTITDCFTAMLREWLMISPNPTWFELVEALRSPTVHLNVLADEIEDKYIKSDVSSVQEKEDTARSSTLQRARMEAALWGARAKWFELGLALNLSKETLEAIRKNRTVLADRFTAMLGEWFQSSPNPTWSELVKALRSPTINRPDIAAEIEDKLIKINDSSENKDTAVFRGSLALREVRAALWDDCTGWRSLGIELEIPYETLMAIKKIHRTSKDRFTAMLREWLMISPNPIWSELVEALRSPTIMRIDIADKIEKKYIKSDVSPVQEKEDTARSSMLQGARMEAALWHARAKWFELGLALDLSEETLKAIHKNHTVLADRFTAMLGEWFQSSPNPTWSELVKALRSPTINRPDIAAEIEDKLIKSDDSSLQENKDTAGSLTLREVRTALWSARAKWMSLGLVLGLPVGTLEAIQEANLTNMPGDCFTELLAEWLKSSPNPTWSQLVEALRSPIIDYPGIADEIEDKYIKSDDSSVQESKDTASSASVEEQLKYLHKLNELLTDTENTINIRYLKLYLIGLSGLGKTTFRKRLLGHLLNLASIPPQDRKRCSTLLAECNQVLAVSSDSKLFLKASTDIDNEAQLIFAYMIGLQQVVKAAISKVVESADPTNDPIVDAIDASIDDSKPKEDYDTHPTVEVDPSKKQGNKEAKSKAPETNVDTNEDSKAQPSTKQVPQEGSKPAKPKAPETKVDKIIENLRNIVKRGNYMEQLVGTVLLNIIDIGGQPGFMEMLPFLSKGPGMFLAFFPLDKDLDELYEVSYEHDQDKITPFQAKYTIRETLSQILSAISHHVTVDSDLDSKIAEKVEHFADLQAVVSLVGTYQDVLEIQAKSEVVQEKLKGDYPGLDANTLEAAIQLILEVQQEVESEQKVEEIFFEFEAEVGKQDSFSNNLVEHVEQKAKAKATTDKQQKPTTPQEDTELQSKVEVLEKTLPPEIKNKLKQNTPKAVQLLLQMKQCNETLSKLASAVDKLSTDSTIQAETKKRLQAKLQEKHKVLSTITSNFGEVISHPDDSHFFSVDNFRGEEADIDPIRKHLQTVFDSRFDDAEIQIRPAQLLYGIILRKEFEIATMEECIQIGKQLEMDEDEVKFTIWYLHQCVGALLYYPDIKDKESYFKNHVICSPNVVFNSISLLIVESLLSLHSGDKRSRFTAAEIKKWQEFGQFSIPVIKLCCSKTNKAKVKEGELIPVDKLVKLLEHVSLLAPIVGKGPQPVYFMPAILECASKEELSNAPAIDSNTPSPIKITFESGYMPIGVFCAMISKLVSEGQNKILGLKWNLRESRVMRNLVSFEVDSAKHDITLVAHVNCYEIRLTRREDCNMHDLCSYVLTTVLYMMSGISKKIEPIIAFDCQCPKHQKAEEVCLCKLKNFFRCEHGRVDSLPPHQECWFAKEVKLDEKAVLEALRFADPDDLSFKWTRKGRKVASGSDNELTVNKVTRDHCDGFYTCEVSKNKQLCFKVHHCLRCISEATATGDDITLKTVKDATWDARAKWDHLAINLDVDEGTIKSIERSHNGRVDECFVAMLEAWFKKGSPSWSVMVEALRAPSVDRRGLANNIEKKFMNNSE*	ATGGGTATTGGTGTGGAGTTGTGGAGAGCTCGTATTGGGTTGTTCAATGGTGGAAGAGGAGGGCGGCCACGTAAAGCTTCCCTGGCTCACCAGAAGCTACAGTGTGATGTTACTATCATAGTCACAAAGGTGTTGTGGACGCAGTATGCTGAAGACACTACCAGCCATCGTGATAAGTGTGTCGTTGAATCAGTACTAAATAATGCAACAGACAAAGCTCCTCCCAGTAACTGTCATGAAGATGTGGTTTCTGAAAAGAAAAAAGAATCAGTGACTTTCACGACTAACCATATTCGCAATCATTCCTCAAGTATTTGTATTGGCCTCACCCTGATCTTAATAGGAGCAATACTTGTCTTCGTCTCTCTTCTCCTGTTATTGGCCGGAGATGTAGAGCTAAACCCTGGACCTGGACTGGCTACTGTTCTGACTATCTCTGACATACTTGAGGTGTATGATAAGGTGAGGAGTGCTAGTCCGAACTGGTTCAACCTGGGACTTGCGTTGAAGCTGAGCTATACCGACTTAACCAACTTTCGTGAGACCTACCGTGGTGAGAATGATGTGTGTTTGCGTGAGGCCCTAGCTCGTCGACTGCAGTCAGGTGATCCTCTAACTTGGGGAGGAATGTGTACTGCTCTCAGAAACTCTATGGTGGCAAGAAATGATGTAGCTGAAGCAATAGAGGGAAGTCTAAAGAGAGTCTCAGAAAGACTTGAGAGAGCTCAAAACAGCACTACAAAAACTGCCTCGGTGTCATCCATTGAGTCATTGGATGGTGCAATCAGTGAAGTAGTCTCTATATCTCGAAGTACGGCAGAGTTAGAAGTGGATTCGATGGAAATGCAAATAGTATTCAACAAATTTGTGTCACAGCTGTGCCAGTCACTTGAAGTTCGAAGAATTGATAAAGACTCTTTGGTTGCTTGCTTGATGGGGTTTAACTCTCTAAAGAAGGTTTTTGGCAAAACAAATCAGTGTGTTTTCAGGAATCAAAGAAATAAACTTAGGAAATGTTCAACTTCTGCAGAAGTTTGGAAAATTATTGCTGACTATTTCTCCTTCTTTAACTATGAAATGGTTGATCACATTACAGACAGTTTCGGAACAGCCGAGGACAAAGAGAAGATGAAACTCTACAAAGCCAATTTTGTGGAGTATGTTAAACGACGAATACGTCCAGTGACTAGTTCAGATTCCAGAGAAGATACCGTCACTATGATTGTACAACTTGATTCTACGTATGACGATTGTGAACTGAATCGACTAAAGCTATTCGAACGGAATCTATGCTCCATCTTAAAAATCAGTAAAGGTTGTGTCGAGCTGTTGCCCTATTCCATAACAAGTGACATTTTTCCACTGTCAACTGATCGAGATGTGCATAATTATCAAGCTGAGTGTCGATCGGATAAAGGTGATAACACATCCAGGTTCAGTTTAGATACTGTTCTGACTATCTCTGACATACTTGAGGTGTATGAGAAGGTGAGGAGTGTTAGTCCGAACTGGTTCAACCTGGGACTTGCGTTGAAGCTGAGCTATACCGACTTAACCAACTTTCATGAGACCTACAGTGGTGACAATGATGTGTGTTTGCGTGAGGCCCTAGCTCGTCGACTGCAGTCAGGTGATCCTCTAACTTTGGGAGGAATGTGTACTGCTCTCAAAAACTCTATGGTGGCAAGAAATGATGTAGCTGAAGCAATAGAGGGAAGTCTAGAGAGAGTCTCAGAAAGACTTGAGAGAGCTCAAAACAGCACTACAAAAACTGCCTCGGTGTCATCCATTGAGTCATTGGATGGTGCAATCAGTGAAGTAGTCTCTATACCTCGAGAGTTAGAAGTGGATTCGATGGAAATGGAAACACTATTCAACAAACTTGTGTCACAGCTGTGCCAGTCACTTGAAGTTCGAAGAATTGATAAAGACTCTTTGGTTGCTTGCTTGATGGGGTTTAACTGTCTAAATAAGGTTTTTGGCAAAACAAATCAGTGTGTTTTCAGGAATCAAAGAAATAAACTTAGGAAATGTTCAACTTCTGCAGGTGTTTGGCAAATTATTGCTGACTATTTCTCCTTCTTTGACTATGAAATGGTTGATCACATTACAGACAGTTTCGGAACAGCCGAGGACAAAGAGAAGATGAAACTCTACAAAGCCAATTTTGTGGAGTATGTTAAACGACGAGTACGAGTGACTAGTTCAGATTCCAGAGAAGATATCGTCACTATGATTGTACAACTTGATTCTACGTACGACGATTGTGAACTGAATCGACTAAAGCTATTCGAATGGAATGTATCCTCCATCTTAAATTTGAACGATCATGTTTTAAAACTTAGTAAAATCAGTAAAGGTTGTGTCGAGCTGTTGCCCTCTTCCATAACAAGTGACATTTTTCCACTGTCAACTGATCGAGATGTGCATAATTATCAAGCTGAGTGTCGATCGGATAAAGGTGATAACACATCCAGGTCCAGTTTAGGGTCCCTCACACTAGGAGAGGTGAGAGCTGTCATGTGGGGTGCTCGTTATGTATGGAGGAAGCTGGGGATTACGTTGGGTCTACCACACGGCACAATACAGGTGATTGATAAGGACCACCGTACCATAACAGATTGCTTCACTGCAATGCTTAGAGAATGGCTGATGATCTCACCCAACCCCACCTGGTTTGAGCTGGTTGAAGCCCTGAGGTCACCAACCGTTCACCTTAATGTTTTAGCTGATGAGATTGAGGACAAGTACATCAAGAGTGATGTCTCCTCAGTGCAGGAAAAGGAGGATACAGCAAGGTCTTCTACGCTTCAAAGGGCACGCATGGAAGCTGCCTTGTGGGGTGCTCGTGCAAAATGGTTTGAATTGGGACTTGCTTTGAATCTATCTAAGGAAACACTAGAGGCTATTCGTAAGAACCGTACTGTCTTGGCAGATCGTTTCACTGCAATGCTTGGAGAATGGTTCCAGTCCTCACCCAACCCCACCTGGTCTGAGCTGGTTAAAGCCCTGAGGTCACCAACCATTAACCGTCCTGACATTGCTGCTGAGATTGAGGACAAGCTAATCAAAATTAATGACTCATCAGAAAACAAGGACACAGCAGTGTTTCGAGGTTCCCTCGCACTAAGAGAGGTGAGAGCTGCCTTGTGGGATGATTGTACTGGATGGAGGAGTCTGGGGATTGAGTTAGAAATACCATACGAAACACTAATGGCTATTAAGAAGATCCACCGTACCTCAAAAGATCGCTTCACTGCAATGCTTAGAGAATGGCTGATGATCTCACCCAACCCCATCTGGTCTGAGCTGGTTGAAGCCCTGAGATCACCAACCATTATGCGTATTGACATTGCTGATAAGATTGAGAAGAAGTACATCAAGAGTGATGTCTCCCCAGTACAGGAAAAGGAGGATACAGCAAGGTCTTCCATGCTTCAAGGGGCACGCATGGAAGCTGCCTTGTGGCATGCTCGTGCTAAGTGGTTTGAGTTGGGGCTTGCTTTGGATCTATCTGAGGAAACACTAAAGGCTATTCATAAGAACCACACTGTCTTGGCAGATCGTTTCACTGCAATGCTTGGAGAATGGTTCCAGTCCTCACCCAACCCCACCTGGTCTGAGCTGGTTAAAGCCCTGAGGTCACCAACCATTAACCGTCCTGACATTGCTGCTGAGATTGAGGACAAGCTTATCAAAAGTGATGACTCATCATTACAAGAAAACAAGGACACAGCAGGGTCCCTCACACTAAGAGAGGTGAGAACTGCCTTGTGGAGTGCTCGTGCTAAATGGATGAGTCTGGGGCTTGTGTTGGGTCTACCAGTTGGAACACTAGAGGCTATTCAGGAGGCAAACCTTACAAATATGCCGGGAGATTGCTTCACTGAACTGCTTGCAGAATGGCTCAAGTCCTCACCCAACCCAACCTGGTCTCAGCTGGTTGAAGCCCTGAGGTCACCAATCATTGACTATCCTGGCATTGCTGATGAGATTGAGGACAAGTACATCAAGAGTGATGACTCCTCAGTGCAGGAAAGCAAGGACACAGCAAGCTCAGCCTCTGTTGAAGAGCAGTTGAAGTACTTACACAAGCTGAACGAGTTGCTGACAGATACAGAGAACACCATCAACATCCGCTATCTCAAACTGTACCTAATCGGCCTTTCAGGGCTCGGCAAAACCACCTTCCGAAAACGTCTGCTGGGTCACCTACTTAACCTAGCATCAATCCCACCACAAGACAGAAAACGCTGCAGCACTCTTCTTGCCGAGTGTAATCAAGTCCTGGCTGTGTCAAGTGACTCCAAATTGTTTCTCAAAGCCTCCACAGATATTGACAACGAAGCACAACTGATTTTCGCTTACATGATTGGCCTTCAGCAAGTTGTAAAAGCCGCCATTTCCAAAGTAGTTGAATCTGCTGATCCAACGAATGATCCCATTGTTGATGCAATTGATGCTTCTATTGATGATTCTAAGCCAAAAGAAGATTATGATACTCATCCCACAGTTGAAGTTGATCCGAGCAAAAAACAAGGAAACAAAGAAGCCAAATCAAAGGCTCCAGAAACCAATGTCGACACAAACGAAGATTCTAAAGCTCAGCCAAGCACAAAGCAAGTTCCCCAGGAAGGAAGTAAGCCAGCCAAACCAAAGGCTCCAGAAACCAAGGTTGACAAGATCATTGAAAACCTTCGAAATATTGTCAAGCGCGGCAATTACATGGAACAGTTGGTAGGCACAGTTTTACTCAACATCATTGACATAGGTGGGCAACCCGGCTTTATGGAGATGCTTCCATTTTTGAGCAAAGGCCCAGGGATGTTTCTCGCCTTCTTCCCTCTCGATAAAGATCTCGATGAGCTTTATGAGGTTTCCTACGAACATGACCAAGACAAAATCACCCCCTTCCAAGCAAAGTATACAATTCGAGAAACCCTCTCCCAAATTCTTTCAGCCATCAGCCATCACGTCACCGTTGATTCGGATCTTGATTCCAAGATTGCCGAGAAAGTTGAACATTTCGCAGATCTTCAGGCTGTCGTGAGTCTAGTGGGCACTTACCAAGACGTGTTGGAAATTCAAGCCAAGTCAGAAGTCGTTCAGGAAAAGCTCAAGGGGGATTACCCCGGTCTTGACGCAAACACCCTGGAAGCCGCAATACAGCTGATTCTGGAGGTGCAGCAAGAAGTCGAATCTGAGCAGAAGGTGGAGGAGATCTTTTTCGAATTTGAGGCAGAGGTTGGCAAGCAGGATTCCTTTTCGAACAACCTGGTAGAACATGTCGAGCAAAAAGCAAAAGCGAAGGCCACCACTGATAAACAGCAGAAACCAACGACACCACAAGAGGATACCGAATTGCAAAGCAAAGTGGAAGTTCTCGAGAAAACTCTACCTCCTGAAATCAAAAACAAATTGAAACAGAACACACCCAAAGCTGTTCAACTTTTGCTCCAGATGAAGCAATGTAACGAAACCCTCTCCAAGTTAGCAAGTGCTGTTGATAAGTTGAGCACAGATTCTACCATTCAAGCTGAAACTAAAAAACGTTTGCAAGCAAAACTCCAAGAGAAGCACAAAGTCTTATCCACCATTACCTCAAATTTTGGTGAAGTCATCAGCCACCCAGATGACAGTCATTTCTTCTCCGTGGACAACTTCCGTGGCGAAGAAGCTGACATTGATCCGATTCGTAAACACCTTCAAACAGTGTTTGACTCACGTTTTGATGATGCTGAAATCCAGATTCGCCCTGCACAGCTCCTGTATGGGATCATTCTACGAAAAGAATTTGAAATTGCGACGATGGAAGAGTGCATTCAGATTGGCAAACAATTGGAGATGGATGAAGATGAGGTGAAGTTCACCATTTGGTATTTGCACCAGTGTGTGGGGGCCCTTCTCTACTATCCTGACATAAAGGACAAGGAGTCTTACTTCAAAAACCATGTCATCTGCAGCCCCAATGTTGTCTTCAACAGCATCAGTCTCCTGATTGTCGAATCTCTTCTATCTCTACACTCAGGTGATAAGAGGTCTCGTTTCACCGCTGCCGAGATCAAGAAGTGGCAAGAATTCGGGCAATTCTCGATTCCTGTGATTAAACTCTGCTGTTCCAAGACGAATAAAGCAAAAGTGAAGGAAGGTGAATTGATCCCGGTCGACAAGCTTGTGAAGTTGCTTGAGCATGTCAGTCTCCTTGCACCCATAGTTGGTAAAGGTCCCCAGCCAGTTTACTTCATGCCAGCTATCCTCGAGTGTGCCTCAAAGGAAGAGCTTTCAAATGCTCCAGCCATCGACTCCAACACACCCTCTCCAATCAAGATCACCTTCGAGTCTGGCTATATGCCCATTGGTGTCTTCTGTGCCATGATCAGCAAGTTGGTTTCCGAGGGACAAAACAAGATTTTGGGGCTGAAATGGAATCTGCGAGAATCTCGTGTCATGAGAAATCTGGTCTCTTTCGAAGTCGATAGTGCCAAACATGACATCACGCTGGTAGCCCACGTCAACTGCTACGAGATTCGACTTACAAGACGTGAAGATTGCAACATGCATGATCTCTGCTCCTATGTGCTGACTACCGTCCTGTATATGATGAGCGGAATTAGCAAGAAGATCGAGCCGATTATTGCATTCGATTGTCAGTGCCCAAAGCATCAAAAAGCTGAGGAGGTTTGTCTGTGCAAGCTGAAAAATTTCTTTCGATGCGAGCACGGCCGTGTTGACAGTCTACCACCCCATCAGGAGTGCTGGTTTGCAAAGGAAGTTAAGCTGGATGAGAAAGCTGTTCTTGAAGCCCTGCGATTTGCTGACCCTGATGACCTCTCCTTCAAGTGGACCAGGAAAGGCAGGAAGGTAGCGAGTGGATCAGATAACGAGCTCACTGTGAACAAAGTGACGAGGGATCATTGCGATGGGTTCTACACTTGTGAAGTATCCAAGAACAAGCAGCTCTGCTTCAAAGTGCACCACTGCTTGAGATGTATCAGTGAGGCCACAGCTACAGGTGATGACATAACTCTCAAGACTGTCAAAGATGCTACTTGGGATGCTCGTGCAAAGTGGGACCACCTGGCCATTAACTTAGATGTGGACGAGGGAACTATTAAAAGCATAGAAAGGTCCCACAATGGTCGTGTGGACGAGTGTTTTGTTGCAATGTTGGAGGCCTGGTTCAAGAAGGGATCTCCGAGCTGGTCGGTCATGGTGGAAGCTTTGAGAGCCCCCAGTGTGGATAGACGGGGCCTAGCCAACAATATTGAGAAGAAATTTATGAACAACAGTGAATAA
Halichondria panicea	>XP_064385324.1 uncharacterized protein LOC135334177 isoform X3 [Halichondria panicea]	Halichondria panicea	CTTGTCTTCGTCTCTCTTCTCCTGTTATTGGCCGGAGATGTAGAGCTAAACCCTGGACCT	8681	LVFVSLLLLLAGDVELNPGP	>lcl|NC_087387.1_cds_XP_064397628.1_17037 gene=LOC135344350 db_xref=GeneID:135344350 protein=ankyrin-1-like protein_id=XP_064397628.1 location=complement(join(3850073..38501683850323..38504213852592..38526903852968..38530663853173..38532713854526..38546243857396..38574943857604..38577023863956..38640543865851..38659493865998..38660993869784..38698823871986..38720843878112..38782133885806..38859043892394..38924923893168..38932663905991..39060923906201..39062993906787..39068853907578..39082193913310..39135093928465..39285073928629..39293413929701..39297403929889..39299173929991..39302723930324..3930747)) gbkey=CDS	MGIGVELWRARIGLFNGGRGGRPRNASLAHQKLQCDVSIVVTMVLRTQCSTLQADDTTSHRDKCVVESVLNNATDKAPPSNCHEDVVPEKKNDSVTFTTNHIRNHSSSICIGLTLILIGLVFVSLLLLLAGDVELNPGPGLDTVLTISDILEVYEKMRSASSNWFNLGLVLKLSYNDLTNFRETYRGDNDVCLREALARRLQSGDPLTWGGMCTALRNSIVARNDVAEAIEESYQSLERVSERLERAQDSTTETESLDGAISEVVSISLSTGELEVDSMEMETLFNKLVSQLCQSLEVRRIDKDSLVACLVGFNSLKKVFGKTNHCVFRNQREKLGKCSTSARVWQIIADYFSFFDYEMVDQITDILGTAEDKEKMKLYKANFVEYAKRRVRPVTENISSDSREDAVTMIVKLDSTYDDCELNRLKLFKRNLCSILNLNESNLKLGKISKGCIELTFLLPSFITSDIFPLSTDQEHALHSQGVLQLHCGDVHYQAECRSDKGDNISRSSLDSDEGLASTLHSEYISVATDYLETFQMHRFLEGPTVNKKGEGSNSDSDSGIVRSKRGARSIKSYLTEVDTFEEMLQDFNADLSALKLQSNEPPPSVKVASLKVHSAAFNGERTKLRFLVEVFRCSPLAVNREGNTALHTAAASGDLLTLKYLIEDRLVNAATESINGETPLHRAAFNGHLNIVTYLVGTQQVDPLVLNNNLLSPLHESCLGGDLNTVKYLMYESQQHQPVDVNEQTADGRTMLYCAAFSGNSELISYLLTGNLLQGDTPSQGHCDVNCKTKEGTTALHWASHGAHLKIVQQLIDSGADVNVQSQVGETALWIASSNGHKNIAHHLITAGAIIDLPKTSGFTPLMIAAQEGHLSVVELLVSVGGAQINSQSKEGTTALYWASRKGHLKIVQQLIDSGADVNVQNQRGFTPLMIATQEGHLGVVELLVSVGAQINSRSKEGTTALYWASRKGHLKMVQQLIDSGADVNVQHQDGFTPLMIAAQEGHLSVVKLLVSVGGTQINSQNKVGSTALYWASRKGHLKIVQQLIDSGADVNIQNQNGFTPLMQAAQEGHLSVVELLVSLEAQINILNKDGRTALWGASFNGHKDVAHYLITAGAIVDLSKRADGFTPLMAAAQEGHLSVVELLVSVRAQVNRQNNGGGTALYWASGKGHLKIVQQLIDSGADVNVQDHHGQTALWIASLNGHKDVAHRLITAGAIVDLSMTDGFTPLMAAAQEGHLSVVELLVSVGAQVNNQDYGGETAFWAASFNGRTDVAHHLIAAGAIVDLPNTNGTTPLMAAAEEGHLSVVLALLFVGAQVNSQDNEGATALYCASRKGHLKIVQQLLDSGADVHIQEQDGETALWTASFKGHKDVAHHLITAGAIVDLPNTYGFTPLEIASQEGHLSVVELLVSVGAQVNCQDNVGGTPLMYATMNDHSSIVELLLSKGADQSQR*	ATGGGCATTGGTGTGGAGTTGTGGAGAGCTCGTATTGGGTTGTTCAATGGTGGAAGAGGAGGGCGGCCACGTAACGCTTCCCTGGCTCACCAGAAGCTACAGTGTGATGTTTCTATCGTAGTCACAATGGTGTTACGGACGCAGTGTAGCACCCTCCAGGCTGACGATACTACCAGCCATCGTGATAAGTGCGTCGTTGAATCAGTACTAAATAATGCAACAGACAAAGCTCCTCCCAGTAACTGTCATGAAGATGTGGTTCCTGAAAAGAAAAATGACTCAGTGACATTCACTACTAACCATATCCGCAATCATTCCTCAAGTATTTGTATTGGCCTCACCCTGATCTTAATAGGGCTTGTCTTCGTCTCTCTTCTCCTGTTATTGGCCGGAGATGTAGAGCTAAACCCTGGACCTGGACTGGATACTGTTCTGACTATCTCTGACATACTTGAGGTGTATGAGAAGATGAGGAGTGCTAGTTCGAACTGGTTCAACCTGGGACTTGTATTGAAGCTGAGCTATAACGACTTAACCAACTTTCGTGAGACATACCGTGGTGACAATGATGTGTGTTTGCGTGAGGCCCTAGCTCGTCGACTGCAGTCAGGTGATCCTCTAACTTGGGGAGGTATGTGTACTGCTCTCAGGAACTCTATAGTGGCAAGAAATGATGTAGCTGAAGCAATAGAGGAATCTTATCAAAGTCTGGAGAGAGTCTCAGAAAGACTTGAGAGAGCTCAAGACAGCACTACAGAAACTGAGTCATTGGATGGTGCAATCAGTGAAGTAGTCTCTATATCTCTAAGTACGGGAGAGTTAGAAGTAGATTCGATGGAAATGGAAACGCTATTCAACAAACTTGTGTCACAGCTGTGCCAGTCACTTGAAGTTCGAAGAATTGATAAGGACTCTTTGGTTGCTTGCCTGGTGGGGTTTAACTCTCTAAAGAAGGTTTTTGGCAAAACAAATCATTGTGTTTTCAGGAATCAAAGAGAGAAACTTGGGAAATGTTCAACTTCTGCAAGAGTTTGGCAAATTATTGCTGACTATTTCTCCTTCTTTGACTATGAAATGGTTGATCAGATTACAGACATTTTAGGGACAGCCGAGGACAAAGAGAAGATGAAACTCTACAAAGCCAATTTTGTGGAGTATGCTAAACGACGAGTACGTCCAGTAACTGAAAATATTAGTTCAGATTCCAGAGAAGATGCCGTCACTATGATTGTAAAACTTGATTCTACGTACGACGATTGTGAACTGAATCGACTAAAGCTATTCAAACGGAATCTATGCTCCATCTTAAATTTGAATGAGTCTAACTTAAAACTTGGTAAAATCAGTAAAGGTTGTATCGAGCTAACATTTCTGTTGCCCTCTTTCATAACAAGTGACATCTTTCCACTGTCAACTGATCAAGAACATGCTCTGCATAGTCAGGGGGTCTTACAGCTACACTGTGGAGATGTTCATTATCAAGCTGAGTGTCGATCGGATAAAGGTGATAACATATCCAGGTCCAGTTTAGATTCTGATGAAGGATTGGCCAGTACTCTTCATTCTGAGTACATATCTGTTGCTACTGATTACTTAGAGACGTTCCAAATGCACCGTTTCTTAGAGGGCCCGACAGTCAACAAAAAAGGAGAAGGTTCTAATTCTGACTCTGACTCTGGTATTGTGAGAAGCAAGAGAGGAGCTCGGTCTATTAAATCATATCTTACTGAGGTAGACACTTTTGAAGAGATGCTACAAGATTTTAATGCAGACTTGAGTGCTCTGAAACTACAATCTAATGAACCACCTCCCTCGGTGAAGGTAGCAAGCTTAAAAGTTCATTCTGCTGCGTTTAATGGAGAAAGGACTAAACTACGATTTCTAGTTGAAGTATTTCGTTGCAGTCCTCTAGCTGTTAATAGAGAAGGCAACACGGCTCTTCACACTGCAGCAGCTAGTGGAGATTTACTCACTTTGAAGTACTTGATTGAAGATAGGCTAGTCAATGCAGCAACTGAATCTATCAATGGTGAAACACCACTGCATCGTGCTGCTTTCAATGGACACTTGAACATTGTGACGTATCTTGTTGGTACCCAGCAAGTGGACCCACTTGTTCTGAACAACAATCTACTTTCACCACTGCATGAATCTTGTCTAGGTGGTGACTTAAACACTGTAAAGTACCTGATGTATGAGAGTCAGCAACATCAGCCCGTGGATGTTAATGAGCAAACAGCTGACGGTCGAACAATGCTTTATTGTGCTGCTTTCTCTGGGAACTCTGAGTTGATTAGTTATCTTCTCACTGGCAATCTCCTCCAAGGTGATACTCCCTCTCAAGGACACTGTGATGTTAACTGTAAAACTAAGGAAGGTACTACTGCTCTCCACTGGGCTAGTCATGGAGCACATCTCAAGATAGTGCAGCAACTCATTGACAGTGGAGCAGATGTTAATGTACAAAGTCAAGTTGGAGAGACTGCTCTCTGGATAGCCAGCTCCAATGGACACAAAAATATTGCTCACCATTTGATCACTGCTGGAGCCATTATTGACCTACCAAAGACAAGTGGTTTCACTCCTCTCATGATAGCTGCTCAAGAAGGTCATCTCAGTGTTGTAGAACTACTGGTTTCAGTGGGGGGGGCTCAAATCAACAGCCAGAGTAAAGAAGGTACTACTGCTCTCTACTGGGCTAGTCGTAAAGGACATCTCAAGATAGTGCAGCAACTCATTGACAGTGGAGCAGATGTTAATGTACAAAATCAAAGAGGTTTCACTCCTCTCATGATAGCTACTCAAGAAGGTCATCTTGGTGTTGTGGAACTACTAGTTTCAGTGGGGGCTCAAATCAACAGCCGGAGTAAAGAAGGTACTACTGCTCTCTACTGGGCTAGTCGTAAAGGACATCTCAAGATGGTGCAGCAACTCATTGATAGTGGAGCAGATGTTAATGTACAACATCAAGATGGTTTCACTCCTCTCATGATAGCTGCTCAAGAAGGTCATCTCAGTGTTGTGAAACTACTGGTTTCAGTGGGGGGGACTCAAATCAACAGCCAGAATAAAGTAGGTTCTACTGCTCTCTACTGGGCTAGTCGTAAAGGACATCTCAAGATAGTACAGCAACTCATTGACAGTGGAGCAGATGTTAATATACAAAATCAAAATGGTTTCACTCCTCTCATGCAAGCTGCTCAAGAAGGTCATCTCAGTGTTGTGGAACTACTAGTTTCATTGGAGGCTCAAATCAACATCCTGAATAAAGATGGACGGACTGCTCTCTGGGGAGCCAGCTTCAATGGACACAAAGATGTCGCTCACTATTTGATCACTGCTGGAGCCATTGTTGACCTATCCAAGAGAGCAGATGGTTTCACTCCTCTTATGGCTGCTGCTCAAGAAGGCCATCTCAGTGTTGTGGAACTACTGGTTTCTGTGAGGGCTCAAGTCAACCGTCAAAACAATGGAGGTGGTACTGCTCTCTACTGGGCTAGTGGTAAAGGACATCTCAAGATAGTGCAGCAACTCATTGACAGTGGAGCAGATGTTAATGTACAAGATCATCATGGCCAGACAGCTCTCTGGATAGCCAGCCTCAATGGACACAAAGATGTCGCTCACCGTTTGATTACTGCTGGAGCCATTGTTGACCTATCAATGACGGATGGTTTCACTCCTCTCATGGCAGCTGCTCAAGAAGGCCATCTCAGTGTTGTGGAACTACTGGTTTCTGTGGGGGCTCAAGTCAACAATCAGGACTATGGCGGAGAGACAGCTTTCTGGGCAGCCAGCTTCAATGGACGGACAGATGTTGCTCACCATTTGATCGCTGCTGGAGCCATTGTTGACCTACCAAACACGAATGGTACCACTCCTCTCATGGCAGCTGCTGAAGAAGGCCATCTCAGTGTTGTGTTGGCTCTGCTTTTTGTGGGGGCTCAAGTCAACAGTCAGGACAATGAAGGTGCTACTGCTCTCTACTGTGCTAGTCGTAAAGGACATCTTAAGATAGTGCAGCAACTCCTTGACAGTGGAGCAGATGTTCATATACAAGAACAAGACGGAGAGACTGCTCTCTGGACAGCCAGCTTCAAGGGACACAAAGATGTCGCTCACCATTTGATCACTGCTGGAGCCATTGTTGACCTGCCAAACACATATGGCTTCACTCCTCTCGAGATAGCTTCTCAAGAAGGCCATCTAAGTGTTGTAGAACTACTGGTTTCTGTAGGGGCTCAAGTCAACTGTCAGGACAATGTTGGAGGTACTCCATTGATGTACGCTACAATGAACGATCACTCCTCCATTGTTGAGCTACTCCTCTCAAAGGGAGCTGATCAATCTCAAAGATGA
Halichondria panicea	>XP_064385323.1 uncharacterized protein LOC135334177 isoform X2 [Halichondria panicea]	Halichondria panicea	CTTGTCTTCGTCTCTCTTCTCCTGTTATTGGCCGGAGATGTTGAGCTAAACCCTGGACCT	8682	LVFVSLLLLLAGDVELNPGP	>lcl|NC_087379.1_cds_XP_064385325.1_6377 gene=LOC135334177 db_xref=GeneID:135334177 protein=uncharacterized protein LOC135334177 isoform X4 protein_id=XP_064385325.1 location=complement(join(8227970..82281438228538..82286508228825..82288768233728..82338838234171..82342928234385..82346258234727..82378248238777..82391098239889..82399288240625..82407148241381..82414798242165..82422638242955..82430538243170..82432688244113..82442538245555..82462708246516..82465378246829..82468518246908..82471898247244..8247619)) gbkey=CDS	MGIGVELWRALVGLFNGGRGGRSRKASLAHQKLQCDVTMVLRTQCCTTSHRDKFMVESVLNNTSNRAPPSNCREDVVPEKGSVTNRSRNHSSSIRLGLTLMLILVFVSLLLLLAGDVELNPGPGLDTVLTISDILEVYEKVRSASPDWFNLGLALKLSYTDLTNFRDTYRGDNDVCLRETLARRLQSGGPLTWEGICTALKHPTVKRNYVAVEIEKHFKSRERKEVERTQGTKESTSSLTVCKKSISPSREELEADSMKMEIQFSALVSDLLKSLQIRRISKGSVVASLAGFNTLKKVFGRRNQCVFRAQRGKLDKCSTITDVWKIIADYFSFFNYEIVDQITNSLGTDEDKENMKLYKTCFIEYARRRLVKEEISSDSREDTVTMIVKLDSSYDNCELSRLKLFEWNLSSILNLNDVVLKLGKIDDGCIELTFLLPSFITSDIFPLSTDQERALQSQGVLQLHCGDVHYPAEQPVLEAKVQTKGRVYYPRDLHKAARAGDLSALQDAIMRGEDVNSVDEDGCTPLIAAAVGGHADSVKELLSSGAVVDLADKGGCTPLMWAAMFGHTDCIRELLSSGAVVDLANKDGQTPLYWAARGGHTDCVIQLLSSGAVVDLANKNGSTPLMMAARGGHTGCVRQLLSSGAVVDLADEDGWTALMVAKESESSNPSVIKLLEEATESHDHDTVREEVPSKLGPSAKRVTLQELVEQYNLTDEQLNSEIEVPDTPELALCFDDVELYSTAMGLAIAEQADVNQSRGTQAAMMKCLQIWKQHNPSQATYRALLDIALRLGKGDTAHQICQQLTQLNIQNRTYLKKLDELMADTSGTIELHYLKTHFIGPSGLGKTTTRQRLVGSITNLSLLPEDQRKRCSTLLAECEQVLAFVDKSGTKLEFKASSSLEEETQFIFSYLMSCEPIEDSTVSNTSTPKEQPKKETTHQKIEDSTVSNISLPKEQAKKETTDPKKQTQLKIDEAATVPKETVSPTPEPPEKVVKVTTVDVGKVVSRLRSIVGSGEYTKELLNKVLLNLVDIGGQPGFMEMFPFLSKGAGIFLVFFRLDKDLNDMCQVSYERGKDKITPYDSTYTSRETLSQILSAISHHTKIDSDIDREQCSKLGNLGSAKPVATLIGTFKDELAMQIKVDLLYEKCCASTKAVKRHCTTASKSHSATADKSDGTTASKSDSTTVEKSDSTTASKSDSTTASKSDSTTASKSDSTTASKSHSTTASRSDSTTASKSDSTTASKSDGTTASKSDSTTASKTTASKSDSTTADKSDSTTASESDSTTASESDSTTASESDSTTASESDSTTADKSNRTTASKTTASKSDSTTASKSDSTTADKNDSTTASKSDSTTASKSDSTTASKSDSTTADKSLYEHEQKKAIRNILTQQKSDEPANVSAEDMAAIEQTVSQHLNSDTFKKDVQDRLEQKLTEKNEAVTKITSKFEKLLSNPKDKKFIAVDNYEGTDSDMEPLREHLHGIFSSYFKDAKLRIRPQQLLLGVVLRKEFDIVSMEECIRIGTEGLKMTEKEVRFTVWYLDRYVGALIYHPEIKDKDGWFGNFVICNPQVVFNSLSVLVVKPLLELHSEEGNIQFNDNERKNWILMGQFLLKTITRCHSEENHVDQLIPVEKLLILLEHSHLLAKITTVEEDHTTEEVETTYFIPAILKCASREELTKPPPTGIDTPSPIKITFKPQYVPIGVFCAMISELVSRGSTGILGMTWKLATDTSVKRNLVSFHIDESAKHFVTLIANVDCYEIRIIRQDRDHTMHELCSYVLSTLLLVMKDISPLLTPIIAFDCYCGKHEDGSKLCLLTPGADPCFKCTSKVSLSPHQECWFAEEVSLGDDVFLLALPFASKRELRDKSLSFEWSKRRPRISGTENELEVKAPSNSHFKGFISCEISKNQKHFFTVYHCLKESVEHTSSSETDQLFADVKEVIKEIRSDWYSLAIELDIDYATRKSLEKDYRWVEPCFEAMLTHWVKRSSPPPSWCALIRALESPAIARGDIATTIKTKATSDISPGICHLTHGEGLSVDHHLRVVRTAAWEVRGTWRPLGEQLGVNEGTLDAIKRDYPNDSDMCFTKLLEQWLTRFTPAPTLGALIQALESPVISRGDFAQQMESKLT*	ATGGGCATTGGTGTGGAGTTGTGGAGAGCTCTTGTTGGGTTGTTCAATGGTGGAAGAGGAGGGCGGTCACGTAAAGCTTCCCTGGCTCACCAGAAGCTACAGTGTGATGTCACGATGGTGTTACGGACCCAGTGCTGCACTACCAGCCATCGGGATAAGTTTATGGTTGAATCAGTACTAAATAATACCAGTAACAGAGCTCCTCCCAGTAACTGTCGTGAAGATGTGGTTCCTGAAAAAGGATCTGTGACTAACCGTAGCCGCAATCACTCCTCAAGTATTCGTCTTGGCCTCACCCTGATGTTAATACTTGTCTTCGTCTCTCTTCTCCTGTTATTGGCCGGAGATGTTGAGCTAAACCCTGGACCTGGACTTGATACCGTTCTGACTATCTCTGACATACTTGAGGTGTATGAGAAGGTGAGGAGTGCTAGTCCGGACTGGTTCAACTTGGGACTGGCGTTAAAGCTGAGCTATACCGACTTGACCAATTTTCGTGATACGTACCGTGGTGACAATGATGTGTGTTTGCGTGAGACCCTAGCTCGTCGACTGCAGTCTGGTGGACCTCTAACTTGGGAAGGTATATGTACTGCTCTCAAACACCCTACAGTGAAGAGAAATTATGTAGCTGTGGAGATAGAGAAACACTTTAAAAGTAGGGAGAGAAAAGAAGTTGAGAGAACTCAGGGCACTAAGGAAAGTACAAGCAGTCTGACAGTCTGCAAAAAATCCATATCTCCAAGCAGAGAAGAATTAGAAGCAGATTCGATGAAGATGGAAATCCAGTTCAGCGCTCTTGTGTCAGATCTATTGAAGTCACTTCAAATTCGAAGAATTTCGAAAGGGTCTGTAGTAGCATCCTTGGCGGGGTTTAACACTCTAAAGAAGGTGTTTGGCAGAAGAAATCAGTGTGTTTTCAGAGCTCAAAGAGGGAAGCTTGATAAATGTTCAACTATCACAGACGTTTGGAAAATTATTGCCGACTATTTCTCCTTCTTTAACTATGAAATAGTTGATCAGATTACAAACAGTTTAGGAACAGACGAGGACAAAGAAAATATGAAACTCTACAAAACCTGTTTTATTGAGTATGCTAGGAGGCGACTCGTGAAAGAAGAGATTAGTTCAGACTCTAGAGAAGATACCGTCACTATGATTGTAAAGCTCGATTCTTCCTACGACAATTGTGAACTGAGTCGATTGAAGTTATTTGAATGGAATCTAAGTTCCATCTTGAACCTGAATGATGTTGTTCTAAAACTCGGTAAAATTGACGATGGTTGTATCGAACTAACATTTCTGTTGCCATCTTTCATTACGAGTGACATCTTTCCACTGTCAACTGATCAAGAACGTGCTCTGCAGAGTCAAGGGGTCTTACAGCTACACTGTGGGGATGTTCATTATCCAGCTGAGCAGCCTGTACTCGAGGCTAAGGTCCAAACAAAGGGGCGTGTCTACTATCCAAGGGACTTACACAAAGCTGCCAGGGCTGGTGACTTGAGTGCTTTGCAAGATGCTATCATGAGGGGAGAGGATGTCAACAGTGTGGATGAGGATGGGTGTACTCCACTCATAGCGGCAGCTGTTGGAGGTCACGCTGACAGTGTTAAAGAGCTGCTCTCCTCAGGAGCCGTGGTGGACCTGGCTGACAAGGGTGGGTGTACTCCACTCATGTGGGCAGCCATGTTTGGTCACACCGACTGTATTAGAGAGCTACTCTCCTCAGGAGCAGTGGTGGACCTGGCTAACAAGGATGGGCAGACTCCACTCTATTGGGCAGCCAGGGGAGGTCACACTGACTGTGTTATACAGCTACTCTCCTCAGGAGCAGTGGTGGACCTGGCTAACAAGAATGGGAGTACTCCACTCATGATGGCAGCCAGGGGAGGGCACACTGGCTGTGTTAGACAGCTGCTCTCCTCAGGAGCCGTGGTGGACCTGGCTGACGAGGATGGATGGACTGCTCTGATGGTGGCCAAGGAATCAGAATCCTCTAACCCTTCAGTAATAAAGCTGCTGGAAGAAGCTACTGAATCACATGACCATGATACAGTCAGAGAAGAGGTGCCTTCTAAATTAGGACCATCCGCTAAACGAGTCACTCTTCAAGAACTAGTAGAGCAATACAATCTGACTGACGAACAACTCAACAGTGAAATAGAGGTTCCTGATACTCCCGAATTGGCCTTATGTTTTGATGATGTGGAACTTTATTCAACTGCAATGGGGCTAGCTATTGCTGAACAAGCCGATGTGAACCAATCACGTGGAACTCAAGCAGCCATGATGAAGTGCTTGCAAATCTGGAAACAACATAATCCTTCACAAGCAACTTACAGAGCTCTACTGGATATCGCACTGAGATTGGGAAAAGGAGACACAGCTCATCAAATCTGTCAGCAATTGACCCAACTCAATATTCAAAACCGAACCTACTTAAAAAAACTGGATGAGCTGATGGCCGACACAAGTGGCACTATAGAGCTACATTATCTCAAGACGCACTTCATTGGTCCCTCGGGTCTTGGCAAAACGACCACTCGACAGCGGCTTGTTGGATCCATCACTAACCTGTCTTTGCTGCCTGAAGATCAAAGGAAACGTTGCAGTACATTACTAGCCGAGTGTGAACAAGTATTGGCCTTTGTGGACAAATCTGGAACAAAGCTTGAATTCAAAGCATCTTCAAGTCTAGAGGAAGAAACACAGTTTATCTTCTCTTACCTTATGTCCTGTGAACCTATTGAAGACAGCACTGTCAGCAATACTAGTACACCTAAGGAACAGCCCAAAAAAGAAACCACTCACCAAAAGATTGAAGACAGCACTGTCAGCAATATTAGTCTACCTAAGGAACAGGCCAAAAAAGAAACCACTGACCCAAAGAAGCAAACTCAACTCAAGATCGATGAAGCTGCTACTGTACCCAAAGAAACGGTATCACCAACACCAGAACCACCGGAAAAGGTCGTGAAAGTGACCACTGTAGATGTTGGAAAGGTTGTCTCGAGACTCCGGAGTATTGTGGGTTCAGGAGAGTACACTAAAGAGCTGCTGAACAAAGTCCTACTAAATCTGGTCGATATAGGTGGGCAGCCTGGATTCATGGAGATGTTTCCTTTTCTAAGCAAAGGCGCAGGGATTTTCCTAGTATTCTTTCGACTGGACAAAGACCTCAATGACATGTGTCAAGTCTCCTACGAACGAGGAAAGGACAAGATCACACCGTACGATTCAACGTACACAAGCAGAGAAACGCTCTCTCAAATCCTGTCAGCTATCAGCCACCATACCAAGATTGACTCGGACATTGACAGAGAGCAGTGTAGTAAACTGGGAAATCTAGGCTCTGCTAAGCCTGTTGCTACCCTCATAGGTACTTTCAAGGATGAACTGGCAATGCAAATCAAAGTCGATCTCCTGTACGAGAAATGTTGTGCCTCCACAAAAGCTGTCAAGCGTCATTGTACCACTGCCAGCAAGAGCCATAGTGCCACTGCCGACAAGAGCGATGGTACCACAGCCAGCAAGAGCGATAGTACCACTGTCGAAAAGAGCGATAGTACCACTGCCAGCAAGAGCGATAGTACCACTGCCAGCAAGAGCGATAGTACCACTGCCAGCAAGAGCGATAGTACCACTGCCAGCAAGAGCCATAGTACCACTGCCAGCAGGAGCGATAGTACCACAGCCAGCAAGAGCGATAGTACCACTGCCAGCAAGAGCGATGGTACCACAGCCAGCAAGAGCGATAGTACCACTGCCAGCAAAACCACTGCCAGCAAAAGCGATAGTACCACAGCCGACAAGAGCGATAGTACCACTGCCAGCGAGAGCGATAGCACCACTGCCAGCGAGAGCGATAGCACCACTGCCAGCGAGAGCGATAGCACCACTGCCAGCGAGAGCGATAGCACCACTGCCGACAAGAGCAATAGGACCACTGCCAGCAAAACCACTGCCAGCAAGAGCGATAGTACCACTGCCAGCAAGAGTGATAGTACCACAGCCGACAAGAACGATAGTACCACTGCCAGCAAGAGCGATAGCACCACTGCCAGCAAGAGCGATAGCACCACTGCCAGCAAGAGCGATAGTACCACTGCCGACAAGAGCCTATATGAACACGAACAAAAGAAAGCAATTCGGAACATTTTGACTCAACAAAAGAGTGATGAGCCTGCTAACGTCAGTGCAGAAGACATGGCTGCCATTGAGCAAACAGTCAGCCAACACCTCAACTCAGACACTTTCAAGAAAGATGTCCAAGACCGCTTAGAGCAAAAGTTGACAGAGAAAAACGAAGCTGTGACCAAGATTACCAGCAAGTTTGAGAAATTACTTTCAAACCCAAAAGACAAGAAGTTCATAGCAGTCGACAACTATGAAGGCACTGATTCTGATATGGAACCTCTTCGTGAACATCTTCATGGCATATTTAGTAGCTATTTCAAAGATGCCAAGCTTCGAATTCGCCCACAACAGCTTTTGTTGGGAGTTGTACTGAGAAAAGAGTTTGACATTGTGTCTATGGAAGAATGCATTCGTATCGGTACCGAGGGGTTAAAGATGACAGAGAAGGAAGTTCGATTCACCGTTTGGTACCTGGATCGGTACGTTGGAGCTTTAATCTATCACCCAGAGATCAAGGATAAAGATGGTTGGTTTGGAAACTTTGTCATTTGCAACCCCCAAGTGGTATTCAACAGCCTCAGTGTTCTCGTTGTCAAGCCGCTGCTGGAGCTCCATTCTGAAGAGGGCAATATTCAGTTTAATGATAATGAGAGAAAAAATTGGATACTCATGGGTCAATTCTTACTGAAAACAATCACTCGATGCCATTCGGAGGAAAACCATGTGGACCAGTTGATTCCTGTTGAGAAGCTGCTCATACTGCTCGAGCATTCCCACCTTTTGGCCAAAATCACAACAGTGGAGGAAGACCATACCACAGAAGAAGTTGAAACGACATATTTCATCCCCGCTATTCTCAAGTGTGCATCTCGCGAGGAACTAACGAAACCACCCCCCACTGGCATTGATACACCCTCTCCAATCAAGATCACATTCAAACCCCAATACGTTCCCATTGGAGTATTTTGTGCCATGATCAGTGAATTGGTCTCAAGGGGGAGTACTGGAATTCTGGGCATGACTTGGAAACTTGCCACTGATACCTCAGTAAAGAGAAACCTCGTCTCCTTTCACATTGACGAATCTGCCAAGCATTTTGTTACCCTTATCGCTAACGTCGATTGCTATGAGATACGGATTATTCGACAGGACAGGGACCATACGATGCACGAGCTTTGTTCCTACGTCCTCTCAACCCTCCTGTTGGTGATGAAGGACATCAGTCCACTACTCACTCCAATCATTGCCTTCGACTGCTACTGTGGCAAACATGAAGATGGTTCCAAGCTTTGTCTCCTCACACCTGGAGCTGATCCCTGCTTTAAATGCACCAGCAAAGTCTCTCTGAGTCCTCACCAAGAATGCTGGTTCGCAGAAGAAGTCAGCCTCGGGGATGATGTGTTCCTCCTTGCCCTGCCCTTTGCCTCTAAGCGAGAGTTGAGGGACAAGAGCCTCTCTTTCGAGTGGAGCAAGAGAAGACCCAGAATTAGTGGGACTGAAAATGAATTGGAAGTCAAGGCCCCGTCAAATAGTCACTTCAAGGGCTTTATCAGTTGTGAGATCTCCAAGAACCAGAAGCATTTCTTCACCGTGTACCACTGCCTCAAAGAGAGTGTTGAGCACACCTCCAGCTCTGAAACTGATCAGCTGTTTGCAGATGTGAAGGAAGTGATCAAAGAGATACGCTCTGACTGGTACAGCCTGGCTATAGAACTGGACATTGACTATGCAACTAGGAAGAGTCTTGAGAAGGACTATCGCTGGGTTGAGCCGTGCTTTGAGGCCATGCTGACACACTGGGTGAAGCGCTCCTCTCCTCCCCCCTCCTGGTGTGCCCTTATTAGAGCACTAGAGTCTCCCGCCATTGCTCGTGGGGACATTGCAACAACCATTAAGACAAAAGCTACCAGCGACATTTCTCCTGGTATTTGTCATCTCACTCACGGTGAGGGACTGAGTGTGGATCATCATTTGAGGGTAGTGAGGACAGCTGCCTGGGAGGTGAGGGGAACATGGCGTCCTCTGGGAGAGCAGTTGGGTGTCAATGAGGGGACACTAGATGCCATCAAGAGAGACTATCCGAACGACTCTGATATGTGTTTCACTAAACTACTGGAGCAATGGTTGACAAGATTCACCCCCGCCCCCACACTAGGAGCACTCATCCAAGCACTCGAGTCTCCTGTCATTAGTCGTGGAGACTTTGCCCAACAAATGGAATCTAAACTAACCTAG
Halichondria panicea	>XP_064385323.1 uncharacterized protein LOC135334177 isoform X2 [Halichondria panicea]	Halichondria panicea	CTTGTCTTCGTCTCTCTTCTCCTGTTATTGGCCGGAGATGTTGAGCTAAACCCTGGACCT	8683	LVFVSLLLLLAGDVELNPGP	>lcl|NC_087379.1_cds_XP_064385327.1_6378 gene=LOC135334177 db_xref=GeneID:135334177 protein=uncharacterized protein LOC135334177 isoform X6 protein_id=XP_064385327.1 location=complement(join(8227970..82281438228538..82286508228825..82288368233573..82336098233728..82338838234171..82342928234385..82346258234727..82378248238777..82391098239889..82399288240625..82407148241381..82414798242165..82422638242955..82430538243170..82432688244113..82442538245555..82462708246516..82465378246829..82468518246908..82471898247244..8247619)) gbkey=CDS	MGIGVELWRALVGLFNGGRGGRSRKASLAHQKLQCDVTMVLRTQCCTTSHRDKFMVESVLNNTSNRAPPSNCREDVVPEKGSVTNRSRNHSSSIRLGLTLMLILVFVSLLLLLAGDVELNPGPGLDTVLTISDILEVYEKVRSASPDWFNLGLALKLSYTDLTNFRDTYRGDNDVCLRETLARRLQSGGPLTWEGICTALKHPTVKRNYVAVEIEKHFKSRERKEVERTQGTKESTSSLTVCKKSISPSREELEADSMKMEIQFSALVSDLLKSLQIRRISKGSVVASLAGFNTLKKVFGRRNQCVFRAQRGKLDKCSTITDVWKIIADYFSFFNYEIVDQITNSLGTDEDKENMKLYKTCFIEYARRRLVKEEISSDSREDTVTMIVKLDSSYDNCELSRLKLFEWNLSSILNLNDVVLKLGKIDDGCIELTFLLPSFITSDIFPLSTDQERALQSQGVLQLHCGDVHYPAEQPVLEAKVQTKGRVYYPRDLHKAARAGDLSALQDAIMRGEDVNSVDEDGCTPLIAAAVGGHADSVKELLSSGAVVDLADKGGCTPLMWAAMFGHTDCIRELLSSGAVVDLANKDGQTPLYWAARGGHTDCVIQLLSSGAVVDLANKNGSTPLMMAARGGHTGCVRQLLSSGAVVDLADEDGWTALMVAKESESSNPSVIKLLEEATESHDHDTVREEVPSKLGPSAKRVTLQELVEQYNLTDEQLNSEIEVPDTPELALCFDDVELYSTAMGLAIAEQADVNQSRGTQAAMMKCLQIWKQHNPSQATYRALLDIALRLGKGDTAHQICQQLTQLNIQNRTYLKKLDELMADTSGTIELHYLKTHFIGPSGLGKTTTRQRLVGSITNLSLLPEDQRKRCSTLLAECEQVLAFVDKSGTKLEFKASSSLEEETQFIFSYLMSCEPIEDSTVSNTSTPKEQPKKETTHQKIEDSTVSNISLPKEQAKKETTDPKKQTQLKIDEAATVPKETVSPTPEPPEKVVKVTTVDVGKVVSRLRSIVGSGEYTKELLNKVLLNLVDIGGQPGFMEMFPFLSKGAGIFLVFFRLDKDLNDMCQVSYERGKDKITPYDSTYTSRETLSQILSAISHHTKIDSDIDREQCSKLGNLGSAKPVATLIGTFKDELAMQIKVDLLYEKCCASTKAVKRHCTTASKSHSATADKSDGTTASKSDSTTVEKSDSTTASKSDSTTASKSDSTTASKSDSTTASKSHSTTASRSDSTTASKSDSTTASKSDGTTASKSDSTTASKTTASKSDSTTADKSDSTTASESDSTTASESDSTTASESDSTTASESDSTTADKSNRTTASKTTASKSDSTTASKSDSTTADKNDSTTASKSDSTTASKSDSTTASKSDSTTADKSLYEHEQKKAIRNILTQQKSDEPANVSAEDMAAIEQTVSQHLNSDTFKKDVQDRLEQKLTEKNEAVTKITSKFEKLLSNPKDKKFIAVDNYEGTDSDMEPLREHLHGIFSSYFKDAKLRIRPQQLLLGVVLRKEFDIVSMEECIRIGTEGLKMTEKEVRFTVWYLDRYVGALIYHPEIKDKDGWFGNFVICNPQVVFNSLSVLVVKPLLELHSEEGNIQFNDNERKNWILMGQFLLKTITRCHSEENHVDQLIPVEKLLILLEHSHLLAKITTVEEDHTTEEVETTYFIPAILKCASREELTKPPPTGIDTPSPIKITFKPQYVPIGVFCAMISELVSRGSTGILGMTWKLATDTSVKRNLVSFHIDESAKHFVTLIANVDCYEIRIIRQDRDHTMHELCSYVLSTLLLVMKDISPLLTPIIAFDCYCGKHEDGSKLCLLTPGADPCFKCTSKVSLSPHQECWFAEEVSLGDDVFLLALPFASKRELRDKSLSFEWSKRRPRISGTENELEVKAPSNSHFKGFISCEISKNQKHFFTVYHCLKESVEHTSSSETDQLFADVKEVIKEIRSDWYSLAIELDIDYATRKSLEKDYRWVEPCFEAMLTHWVKRSSPPPSWCALIRALESPAIARGDIATTIKTKATSDISPDICLTHGEGLSVDHHLRVVRTAAWEVRGTWRPLGEQLGVNEGTLDAIKRDYPNDSDMCFTKLLEQWLTRFTPAPTLGALIQALESPVISRGDFAQQMESKLT*	ATGGGCATTGGTGTGGAGTTGTGGAGAGCTCTTGTTGGGTTGTTCAATGGTGGAAGAGGAGGGCGGTCACGTAAAGCTTCCCTGGCTCACCAGAAGCTACAGTGTGATGTCACGATGGTGTTACGGACCCAGTGCTGCACTACCAGCCATCGGGATAAGTTTATGGTTGAATCAGTACTAAATAATACCAGTAACAGAGCTCCTCCCAGTAACTGTCGTGAAGATGTGGTTCCTGAAAAAGGATCTGTGACTAACCGTAGCCGCAATCACTCCTCAAGTATTCGTCTTGGCCTCACCCTGATGTTAATACTTGTCTTCGTCTCTCTTCTCCTGTTATTGGCCGGAGATGTTGAGCTAAACCCTGGACCTGGACTTGATACCGTTCTGACTATCTCTGACATACTTGAGGTGTATGAGAAGGTGAGGAGTGCTAGTCCGGACTGGTTCAACTTGGGACTGGCGTTAAAGCTGAGCTATACCGACTTGACCAATTTTCGTGATACGTACCGTGGTGACAATGATGTGTGTTTGCGTGAGACCCTAGCTCGTCGACTGCAGTCTGGTGGACCTCTAACTTGGGAAGGTATATGTACTGCTCTCAAACACCCTACAGTGAAGAGAAATTATGTAGCTGTGGAGATAGAGAAACACTTTAAAAGTAGGGAGAGAAAAGAAGTTGAGAGAACTCAGGGCACTAAGGAAAGTACAAGCAGTCTGACAGTCTGCAAAAAATCCATATCTCCAAGCAGAGAAGAATTAGAAGCAGATTCGATGAAGATGGAAATCCAGTTCAGCGCTCTTGTGTCAGATCTATTGAAGTCACTTCAAATTCGAAGAATTTCGAAAGGGTCTGTAGTAGCATCCTTGGCGGGGTTTAACACTCTAAAGAAGGTGTTTGGCAGAAGAAATCAGTGTGTTTTCAGAGCTCAAAGAGGGAAGCTTGATAAATGTTCAACTATCACAGACGTTTGGAAAATTATTGCCGACTATTTCTCCTTCTTTAACTATGAAATAGTTGATCAGATTACAAACAGTTTAGGAACAGACGAGGACAAAGAAAATATGAAACTCTACAAAACCTGTTTTATTGAGTATGCTAGGAGGCGACTCGTGAAAGAAGAGATTAGTTCAGACTCTAGAGAAGATACCGTCACTATGATTGTAAAGCTCGATTCTTCCTACGACAATTGTGAACTGAGTCGATTGAAGTTATTTGAATGGAATCTAAGTTCCATCTTGAACCTGAATGATGTTGTTCTAAAACTCGGTAAAATTGACGATGGTTGTATCGAACTAACATTTCTGTTGCCATCTTTCATTACGAGTGACATCTTTCCACTGTCAACTGATCAAGAACGTGCTCTGCAGAGTCAAGGGGTCTTACAGCTACACTGTGGGGATGTTCATTATCCAGCTGAGCAGCCTGTACTCGAGGCTAAGGTCCAAACAAAGGGGCGTGTCTACTATCCAAGGGACTTACACAAAGCTGCCAGGGCTGGTGACTTGAGTGCTTTGCAAGATGCTATCATGAGGGGAGAGGATGTCAACAGTGTGGATGAGGATGGGTGTACTCCACTCATAGCGGCAGCTGTTGGAGGTCACGCTGACAGTGTTAAAGAGCTGCTCTCCTCAGGAGCCGTGGTGGACCTGGCTGACAAGGGTGGGTGTACTCCACTCATGTGGGCAGCCATGTTTGGTCACACCGACTGTATTAGAGAGCTACTCTCCTCAGGAGCAGTGGTGGACCTGGCTAACAAGGATGGGCAGACTCCACTCTATTGGGCAGCCAGGGGAGGTCACACTGACTGTGTTATACAGCTACTCTCCTCAGGAGCAGTGGTGGACCTGGCTAACAAGAATGGGAGTACTCCACTCATGATGGCAGCCAGGGGAGGGCACACTGGCTGTGTTAGACAGCTGCTCTCCTCAGGAGCCGTGGTGGACCTGGCTGACGAGGATGGATGGACTGCTCTGATGGTGGCCAAGGAATCAGAATCCTCTAACCCTTCAGTAATAAAGCTGCTGGAAGAAGCTACTGAATCACATGACCATGATACAGTCAGAGAAGAGGTGCCTTCTAAATTAGGACCATCCGCTAAACGAGTCACTCTTCAAGAACTAGTAGAGCAATACAATCTGACTGACGAACAACTCAACAGTGAAATAGAGGTTCCTGATACTCCCGAATTGGCCTTATGTTTTGATGATGTGGAACTTTATTCAACTGCAATGGGGCTAGCTATTGCTGAACAAGCCGATGTGAACCAATCACGTGGAACTCAAGCAGCCATGATGAAGTGCTTGCAAATCTGGAAACAACATAATCCTTCACAAGCAACTTACAGAGCTCTACTGGATATCGCACTGAGATTGGGAAAAGGAGACACAGCTCATCAAATCTGTCAGCAATTGACCCAACTCAATATTCAAAACCGAACCTACTTAAAAAAACTGGATGAGCTGATGGCCGACACAAGTGGCACTATAGAGCTACATTATCTCAAGACGCACTTCATTGGTCCCTCGGGTCTTGGCAAAACGACCACTCGACAGCGGCTTGTTGGATCCATCACTAACCTGTCTTTGCTGCCTGAAGATCAAAGGAAACGTTGCAGTACATTACTAGCCGAGTGTGAACAAGTATTGGCCTTTGTGGACAAATCTGGAACAAAGCTTGAATTCAAAGCATCTTCAAGTCTAGAGGAAGAAACACAGTTTATCTTCTCTTACCTTATGTCCTGTGAACCTATTGAAGACAGCACTGTCAGCAATACTAGTACACCTAAGGAACAGCCCAAAAAAGAAACCACTCACCAAAAGATTGAAGACAGCACTGTCAGCAATATTAGTCTACCTAAGGAACAGGCCAAAAAAGAAACCACTGACCCAAAGAAGCAAACTCAACTCAAGATCGATGAAGCTGCTACTGTACCCAAAGAAACGGTATCACCAACACCAGAACCACCGGAAAAGGTCGTGAAAGTGACCACTGTAGATGTTGGAAAGGTTGTCTCGAGACTCCGGAGTATTGTGGGTTCAGGAGAGTACACTAAAGAGCTGCTGAACAAAGTCCTACTAAATCTGGTCGATATAGGTGGGCAGCCTGGATTCATGGAGATGTTTCCTTTTCTAAGCAAAGGCGCAGGGATTTTCCTAGTATTCTTTCGACTGGACAAAGACCTCAATGACATGTGTCAAGTCTCCTACGAACGAGGAAAGGACAAGATCACACCGTACGATTCAACGTACACAAGCAGAGAAACGCTCTCTCAAATCCTGTCAGCTATCAGCCACCATACCAAGATTGACTCGGACATTGACAGAGAGCAGTGTAGTAAACTGGGAAATCTAGGCTCTGCTAAGCCTGTTGCTACCCTCATAGGTACTTTCAAGGATGAACTGGCAATGCAAATCAAAGTCGATCTCCTGTACGAGAAATGTTGTGCCTCCACAAAAGCTGTCAAGCGTCATTGTACCACTGCCAGCAAGAGCCATAGTGCCACTGCCGACAAGAGCGATGGTACCACAGCCAGCAAGAGCGATAGTACCACTGTCGAAAAGAGCGATAGTACCACTGCCAGCAAGAGCGATAGTACCACTGCCAGCAAGAGCGATAGTACCACTGCCAGCAAGAGCGATAGTACCACTGCCAGCAAGAGCCATAGTACCACTGCCAGCAGGAGCGATAGTACCACAGCCAGCAAGAGCGATAGTACCACTGCCAGCAAGAGCGATGGTACCACAGCCAGCAAGAGCGATAGTACCACTGCCAGCAAAACCACTGCCAGCAAAAGCGATAGTACCACAGCCGACAAGAGCGATAGTACCACTGCCAGCGAGAGCGATAGCACCACTGCCAGCGAGAGCGATAGCACCACTGCCAGCGAGAGCGATAGCACCACTGCCAGCGAGAGCGATAGCACCACTGCCGACAAGAGCAATAGGACCACTGCCAGCAAAACCACTGCCAGCAAGAGCGATAGTACCACTGCCAGCAAGAGTGATAGTACCACAGCCGACAAGAACGATAGTACCACTGCCAGCAAGAGCGATAGCACCACTGCCAGCAAGAGCGATAGCACCACTGCCAGCAAGAGCGATAGTACCACTGCCGACAAGAGCCTATATGAACACGAACAAAAGAAAGCAATTCGGAACATTTTGACTCAACAAAAGAGTGATGAGCCTGCTAACGTCAGTGCAGAAGACATGGCTGCCATTGAGCAAACAGTCAGCCAACACCTCAACTCAGACACTTTCAAGAAAGATGTCCAAGACCGCTTAGAGCAAAAGTTGACAGAGAAAAACGAAGCTGTGACCAAGATTACCAGCAAGTTTGAGAAATTACTTTCAAACCCAAAAGACAAGAAGTTCATAGCAGTCGACAACTATGAAGGCACTGATTCTGATATGGAACCTCTTCGTGAACATCTTCATGGCATATTTAGTAGCTATTTCAAAGATGCCAAGCTTCGAATTCGCCCACAACAGCTTTTGTTGGGAGTTGTACTGAGAAAAGAGTTTGACATTGTGTCTATGGAAGAATGCATTCGTATCGGTACCGAGGGGTTAAAGATGACAGAGAAGGAAGTTCGATTCACCGTTTGGTACCTGGATCGGTACGTTGGAGCTTTAATCTATCACCCAGAGATCAAGGATAAAGATGGTTGGTTTGGAAACTTTGTCATTTGCAACCCCCAAGTGGTATTCAACAGCCTCAGTGTTCTCGTTGTCAAGCCGCTGCTGGAGCTCCATTCTGAAGAGGGCAATATTCAGTTTAATGATAATGAGAGAAAAAATTGGATACTCATGGGTCAATTCTTACTGAAAACAATCACTCGATGCCATTCGGAGGAAAACCATGTGGACCAGTTGATTCCTGTTGAGAAGCTGCTCATACTGCTCGAGCATTCCCACCTTTTGGCCAAAATCACAACAGTGGAGGAAGACCATACCACAGAAGAAGTTGAAACGACATATTTCATCCCCGCTATTCTCAAGTGTGCATCTCGCGAGGAACTAACGAAACCACCCCCCACTGGCATTGATACACCCTCTCCAATCAAGATCACATTCAAACCCCAATACGTTCCCATTGGAGTATTTTGTGCCATGATCAGTGAATTGGTCTCAAGGGGGAGTACTGGAATTCTGGGCATGACTTGGAAACTTGCCACTGATACCTCAGTAAAGAGAAACCTCGTCTCCTTTCACATTGACGAATCTGCCAAGCATTTTGTTACCCTTATCGCTAACGTCGATTGCTATGAGATACGGATTATTCGACAGGACAGGGACCATACGATGCACGAGCTTTGTTCCTACGTCCTCTCAACCCTCCTGTTGGTGATGAAGGACATCAGTCCACTACTCACTCCAATCATTGCCTTCGACTGCTACTGTGGCAAACATGAAGATGGTTCCAAGCTTTGTCTCCTCACACCTGGAGCTGATCCCTGCTTTAAATGCACCAGCAAAGTCTCTCTGAGTCCTCACCAAGAATGCTGGTTCGCAGAAGAAGTCAGCCTCGGGGATGATGTGTTCCTCCTTGCCCTGCCCTTTGCCTCTAAGCGAGAGTTGAGGGACAAGAGCCTCTCTTTCGAGTGGAGCAAGAGAAGACCCAGAATTAGTGGGACTGAAAATGAATTGGAAGTCAAGGCCCCGTCAAATAGTCACTTCAAGGGCTTTATCAGTTGTGAGATCTCCAAGAACCAGAAGCATTTCTTCACCGTGTACCACTGCCTCAAAGAGAGTGTTGAGCACACCTCCAGCTCTGAAACTGATCAGCTGTTTGCAGATGTGAAGGAAGTGATCAAAGAGATACGCTCTGACTGGTACAGCCTGGCTATAGAACTGGACATTGACTATGCAACTAGGAAGAGTCTTGAGAAGGACTATCGCTGGGTTGAGCCGTGCTTTGAGGCCATGCTGACACACTGGGTGAAGCGCTCCTCTCCTCCCCCCTCCTGGTGTGCCCTTATTAGAGCACTAGAGTCTCCCGCCATTGCTCGTGGGGACATTGCAACAACCATTAAGACAAAAGCTACCAGCGACATCTCTCCTGATATTTGTCTCACTCACGGTGAGGGACTGAGTGTGGATCATCATTTGAGGGTAGTGAGGACAGCTGCCTGGGAGGTGAGGGGAACATGGCGTCCTCTGGGAGAGCAGTTGGGTGTCAATGAGGGGACACTAGATGCCATCAAGAGAGACTATCCGAACGACTCTGATATGTGTTTCACTAAACTACTGGAGCAATGGTTGACAAGATTCACCCCCGCCCCCACACTAGGAGCACTCATCCAAGCACTCGAGTCTCCTGTCATTAGTCGTGGAGACTTTGCCCAACAAATGGAATCTAAACTAACCTAG
Halichondria panicea	>XP_064385323.1 uncharacterized protein LOC135334177 isoform X2 [Halichondria panicea]	Halichondria panicea	CTTGTCTTCGTCTCTCTTCTCCTGTTATTGGCCGGAGATGTTGAGCTAAACCCTGGACCT	8684	LVFVSLLLLLAGDVELNPGP	>lcl|NC_087379.1_cds_XP_064385326.1_6379 gene=LOC135334177 db_xref=GeneID:135334177 protein=uncharacterized protein LOC135334177 isoform X5 protein_id=XP_064385326.1 location=complement(join(8227970..82281438228538..82286508228825..82288368233573..82336128233728..82338838234171..82342928234385..82346258234727..82378248238777..82391098239889..82399288240625..82407148241381..82414798242165..82422638242955..82430538243170..82432688244113..82442538245555..82462708246516..82465378246829..82468518246908..82471898247244..8247619)) gbkey=CDS	MGIGVELWRALVGLFNGGRGGRSRKASLAHQKLQCDVTMVLRTQCCTTSHRDKFMVESVLNNTSNRAPPSNCREDVVPEKGSVTNRSRNHSSSIRLGLTLMLILVFVSLLLLLAGDVELNPGPGLDTVLTISDILEVYEKVRSASPDWFNLGLALKLSYTDLTNFRDTYRGDNDVCLRETLARRLQSGGPLTWEGICTALKHPTVKRNYVAVEIEKHFKSRERKEVERTQGTKESTSSLTVCKKSISPSREELEADSMKMEIQFSALVSDLLKSLQIRRISKGSVVASLAGFNTLKKVFGRRNQCVFRAQRGKLDKCSTITDVWKIIADYFSFFNYEIVDQITNSLGTDEDKENMKLYKTCFIEYARRRLVKEEISSDSREDTVTMIVKLDSSYDNCELSRLKLFEWNLSSILNLNDVVLKLGKIDDGCIELTFLLPSFITSDIFPLSTDQERALQSQGVLQLHCGDVHYPAEQPVLEAKVQTKGRVYYPRDLHKAARAGDLSALQDAIMRGEDVNSVDEDGCTPLIAAAVGGHADSVKELLSSGAVVDLADKGGCTPLMWAAMFGHTDCIRELLSSGAVVDLANKDGQTPLYWAARGGHTDCVIQLLSSGAVVDLANKNGSTPLMMAARGGHTGCVRQLLSSGAVVDLADEDGWTALMVAKESESSNPSVIKLLEEATESHDHDTVREEVPSKLGPSAKRVTLQELVEQYNLTDEQLNSEIEVPDTPELALCFDDVELYSTAMGLAIAEQADVNQSRGTQAAMMKCLQIWKQHNPSQATYRALLDIALRLGKGDTAHQICQQLTQLNIQNRTYLKKLDELMADTSGTIELHYLKTHFIGPSGLGKTTTRQRLVGSITNLSLLPEDQRKRCSTLLAECEQVLAFVDKSGTKLEFKASSSLEEETQFIFSYLMSCEPIEDSTVSNTSTPKEQPKKETTHQKIEDSTVSNISLPKEQAKKETTDPKKQTQLKIDEAATVPKETVSPTPEPPEKVVKVTTVDVGKVVSRLRSIVGSGEYTKELLNKVLLNLVDIGGQPGFMEMFPFLSKGAGIFLVFFRLDKDLNDMCQVSYERGKDKITPYDSTYTSRETLSQILSAISHHTKIDSDIDREQCSKLGNLGSAKPVATLIGTFKDELAMQIKVDLLYEKCCASTKAVKRHCTTASKSHSATADKSDGTTASKSDSTTVEKSDSTTASKSDSTTASKSDSTTASKSDSTTASKSHSTTASRSDSTTASKSDSTTASKSDGTTASKSDSTTASKTTASKSDSTTADKSDSTTASESDSTTASESDSTTASESDSTTASESDSTTADKSNRTTASKTTASKSDSTTASKSDSTTADKNDSTTASKSDSTTASKSDSTTASKSDSTTADKSLYEHEQKKAIRNILTQQKSDEPANVSAEDMAAIEQTVSQHLNSDTFKKDVQDRLEQKLTEKNEAVTKITSKFEKLLSNPKDKKFIAVDNYEGTDSDMEPLREHLHGIFSSYFKDAKLRIRPQQLLLGVVLRKEFDIVSMEECIRIGTEGLKMTEKEVRFTVWYLDRYVGALIYHPEIKDKDGWFGNFVICNPQVVFNSLSVLVVKPLLELHSEEGNIQFNDNERKNWILMGQFLLKTITRCHSEENHVDQLIPVEKLLILLEHSHLLAKITTVEEDHTTEEVETTYFIPAILKCASREELTKPPPTGIDTPSPIKITFKPQYVPIGVFCAMISELVSRGSTGILGMTWKLATDTSVKRNLVSFHIDESAKHFVTLIANVDCYEIRIIRQDRDHTMHELCSYVLSTLLLVMKDISPLLTPIIAFDCYCGKHEDGSKLCLLTPGADPCFKCTSKVSLSPHQECWFAEEVSLGDDVFLLALPFASKRELRDKSLSFEWSKRRPRISGTENELEVKAPSNSHFKGFISCEISKNQKHFFTVYHCLKESVEHTSSSETDQLFADVKEVIKEIRSDWYSLAIELDIDYATRKSLEKDYRWVEPCFEAMLTHWVKRSSPPPSWCALIRALESPAIARGDIATTIKQTKATSDISPDICLTHGEGLSVDHHLRVVRTAAWEVRGTWRPLGEQLGVNEGTLDAIKRDYPNDSDMCFTKLLEQWLTRFTPAPTLGALIQALESPVISRGDFAQQMESKLT*	ATGGGCATTGGTGTGGAGTTGTGGAGAGCTCTTGTTGGGTTGTTCAATGGTGGAAGAGGAGGGCGGTCACGTAAAGCTTCCCTGGCTCACCAGAAGCTACAGTGTGATGTCACGATGGTGTTACGGACCCAGTGCTGCACTACCAGCCATCGGGATAAGTTTATGGTTGAATCAGTACTAAATAATACCAGTAACAGAGCTCCTCCCAGTAACTGTCGTGAAGATGTGGTTCCTGAAAAAGGATCTGTGACTAACCGTAGCCGCAATCACTCCTCAAGTATTCGTCTTGGCCTCACCCTGATGTTAATACTTGTCTTCGTCTCTCTTCTCCTGTTATTGGCCGGAGATGTTGAGCTAAACCCTGGACCTGGACTTGATACCGTTCTGACTATCTCTGACATACTTGAGGTGTATGAGAAGGTGAGGAGTGCTAGTCCGGACTGGTTCAACTTGGGACTGGCGTTAAAGCTGAGCTATACCGACTTGACCAATTTTCGTGATACGTACCGTGGTGACAATGATGTGTGTTTGCGTGAGACCCTAGCTCGTCGACTGCAGTCTGGTGGACCTCTAACTTGGGAAGGTATATGTACTGCTCTCAAACACCCTACAGTGAAGAGAAATTATGTAGCTGTGGAGATAGAGAAACACTTTAAAAGTAGGGAGAGAAAAGAAGTTGAGAGAACTCAGGGCACTAAGGAAAGTACAAGCAGTCTGACAGTCTGCAAAAAATCCATATCTCCAAGCAGAGAAGAATTAGAAGCAGATTCGATGAAGATGGAAATCCAGTTCAGCGCTCTTGTGTCAGATCTATTGAAGTCACTTCAAATTCGAAGAATTTCGAAAGGGTCTGTAGTAGCATCCTTGGCGGGGTTTAACACTCTAAAGAAGGTGTTTGGCAGAAGAAATCAGTGTGTTTTCAGAGCTCAAAGAGGGAAGCTTGATAAATGTTCAACTATCACAGACGTTTGGAAAATTATTGCCGACTATTTCTCCTTCTTTAACTATGAAATAGTTGATCAGATTACAAACAGTTTAGGAACAGACGAGGACAAAGAAAATATGAAACTCTACAAAACCTGTTTTATTGAGTATGCTAGGAGGCGACTCGTGAAAGAAGAGATTAGTTCAGACTCTAGAGAAGATACCGTCACTATGATTGTAAAGCTCGATTCTTCCTACGACAATTGTGAACTGAGTCGATTGAAGTTATTTGAATGGAATCTAAGTTCCATCTTGAACCTGAATGATGTTGTTCTAAAACTCGGTAAAATTGACGATGGTTGTATCGAACTAACATTTCTGTTGCCATCTTTCATTACGAGTGACATCTTTCCACTGTCAACTGATCAAGAACGTGCTCTGCAGAGTCAAGGGGTCTTACAGCTACACTGTGGGGATGTTCATTATCCAGCTGAGCAGCCTGTACTCGAGGCTAAGGTCCAAACAAAGGGGCGTGTCTACTATCCAAGGGACTTACACAAAGCTGCCAGGGCTGGTGACTTGAGTGCTTTGCAAGATGCTATCATGAGGGGAGAGGATGTCAACAGTGTGGATGAGGATGGGTGTACTCCACTCATAGCGGCAGCTGTTGGAGGTCACGCTGACAGTGTTAAAGAGCTGCTCTCCTCAGGAGCCGTGGTGGACCTGGCTGACAAGGGTGGGTGTACTCCACTCATGTGGGCAGCCATGTTTGGTCACACCGACTGTATTAGAGAGCTACTCTCCTCAGGAGCAGTGGTGGACCTGGCTAACAAGGATGGGCAGACTCCACTCTATTGGGCAGCCAGGGGAGGTCACACTGACTGTGTTATACAGCTACTCTCCTCAGGAGCAGTGGTGGACCTGGCTAACAAGAATGGGAGTACTCCACTCATGATGGCAGCCAGGGGAGGGCACACTGGCTGTGTTAGACAGCTGCTCTCCTCAGGAGCCGTGGTGGACCTGGCTGACGAGGATGGATGGACTGCTCTGATGGTGGCCAAGGAATCAGAATCCTCTAACCCTTCAGTAATAAAGCTGCTGGAAGAAGCTACTGAATCACATGACCATGATACAGTCAGAGAAGAGGTGCCTTCTAAATTAGGACCATCCGCTAAACGAGTCACTCTTCAAGAACTAGTAGAGCAATACAATCTGACTGACGAACAACTCAACAGTGAAATAGAGGTTCCTGATACTCCCGAATTGGCCTTATGTTTTGATGATGTGGAACTTTATTCAACTGCAATGGGGCTAGCTATTGCTGAACAAGCCGATGTGAACCAATCACGTGGAACTCAAGCAGCCATGATGAAGTGCTTGCAAATCTGGAAACAACATAATCCTTCACAAGCAACTTACAGAGCTCTACTGGATATCGCACTGAGATTGGGAAAAGGAGACACAGCTCATCAAATCTGTCAGCAATTGACCCAACTCAATATTCAAAACCGAACCTACTTAAAAAAACTGGATGAGCTGATGGCCGACACAAGTGGCACTATAGAGCTACATTATCTCAAGACGCACTTCATTGGTCCCTCGGGTCTTGGCAAAACGACCACTCGACAGCGGCTTGTTGGATCCATCACTAACCTGTCTTTGCTGCCTGAAGATCAAAGGAAACGTTGCAGTACATTACTAGCCGAGTGTGAACAAGTATTGGCCTTTGTGGACAAATCTGGAACAAAGCTTGAATTCAAAGCATCTTCAAGTCTAGAGGAAGAAACACAGTTTATCTTCTCTTACCTTATGTCCTGTGAACCTATTGAAGACAGCACTGTCAGCAATACTAGTACACCTAAGGAACAGCCCAAAAAAGAAACCACTCACCAAAAGATTGAAGACAGCACTGTCAGCAATATTAGTCTACCTAAGGAACAGGCCAAAAAAGAAACCACTGACCCAAAGAAGCAAACTCAACTCAAGATCGATGAAGCTGCTACTGTACCCAAAGAAACGGTATCACCAACACCAGAACCACCGGAAAAGGTCGTGAAAGTGACCACTGTAGATGTTGGAAAGGTTGTCTCGAGACTCCGGAGTATTGTGGGTTCAGGAGAGTACACTAAAGAGCTGCTGAACAAAGTCCTACTAAATCTGGTCGATATAGGTGGGCAGCCTGGATTCATGGAGATGTTTCCTTTTCTAAGCAAAGGCGCAGGGATTTTCCTAGTATTCTTTCGACTGGACAAAGACCTCAATGACATGTGTCAAGTCTCCTACGAACGAGGAAAGGACAAGATCACACCGTACGATTCAACGTACACAAGCAGAGAAACGCTCTCTCAAATCCTGTCAGCTATCAGCCACCATACCAAGATTGACTCGGACATTGACAGAGAGCAGTGTAGTAAACTGGGAAATCTAGGCTCTGCTAAGCCTGTTGCTACCCTCATAGGTACTTTCAAGGATGAACTGGCAATGCAAATCAAAGTCGATCTCCTGTACGAGAAATGTTGTGCCTCCACAAAAGCTGTCAAGCGTCATTGTACCACTGCCAGCAAGAGCCATAGTGCCACTGCCGACAAGAGCGATGGTACCACAGCCAGCAAGAGCGATAGTACCACTGTCGAAAAGAGCGATAGTACCACTGCCAGCAAGAGCGATAGTACCACTGCCAGCAAGAGCGATAGTACCACTGCCAGCAAGAGCGATAGTACCACTGCCAGCAAGAGCCATAGTACCACTGCCAGCAGGAGCGATAGTACCACAGCCAGCAAGAGCGATAGTACCACTGCCAGCAAGAGCGATGGTACCACAGCCAGCAAGAGCGATAGTACCACTGCCAGCAAAACCACTGCCAGCAAAAGCGATAGTACCACAGCCGACAAGAGCGATAGTACCACTGCCAGCGAGAGCGATAGCACCACTGCCAGCGAGAGCGATAGCACCACTGCCAGCGAGAGCGATAGCACCACTGCCAGCGAGAGCGATAGCACCACTGCCGACAAGAGCAATAGGACCACTGCCAGCAAAACCACTGCCAGCAAGAGCGATAGTACCACTGCCAGCAAGAGTGATAGTACCACAGCCGACAAGAACGATAGTACCACTGCCAGCAAGAGCGATAGCACCACTGCCAGCAAGAGCGATAGCACCACTGCCAGCAAGAGCGATAGTACCACTGCCGACAAGAGCCTATATGAACACGAACAAAAGAAAGCAATTCGGAACATTTTGACTCAACAAAAGAGTGATGAGCCTGCTAACGTCAGTGCAGAAGACATGGCTGCCATTGAGCAAACAGTCAGCCAACACCTCAACTCAGACACTTTCAAGAAAGATGTCCAAGACCGCTTAGAGCAAAAGTTGACAGAGAAAAACGAAGCTGTGACCAAGATTACCAGCAAGTTTGAGAAATTACTTTCAAACCCAAAAGACAAGAAGTTCATAGCAGTCGACAACTATGAAGGCACTGATTCTGATATGGAACCTCTTCGTGAACATCTTCATGGCATATTTAGTAGCTATTTCAAAGATGCCAAGCTTCGAATTCGCCCACAACAGCTTTTGTTGGGAGTTGTACTGAGAAAAGAGTTTGACATTGTGTCTATGGAAGAATGCATTCGTATCGGTACCGAGGGGTTAAAGATGACAGAGAAGGAAGTTCGATTCACCGTTTGGTACCTGGATCGGTACGTTGGAGCTTTAATCTATCACCCAGAGATCAAGGATAAAGATGGTTGGTTTGGAAACTTTGTCATTTGCAACCCCCAAGTGGTATTCAACAGCCTCAGTGTTCTCGTTGTCAAGCCGCTGCTGGAGCTCCATTCTGAAGAGGGCAATATTCAGTTTAATGATAATGAGAGAAAAAATTGGATACTCATGGGTCAATTCTTACTGAAAACAATCACTCGATGCCATTCGGAGGAAAACCATGTGGACCAGTTGATTCCTGTTGAGAAGCTGCTCATACTGCTCGAGCATTCCCACCTTTTGGCCAAAATCACAACAGTGGAGGAAGACCATACCACAGAAGAAGTTGAAACGACATATTTCATCCCCGCTATTCTCAAGTGTGCATCTCGCGAGGAACTAACGAAACCACCCCCCACTGGCATTGATACACCCTCTCCAATCAAGATCACATTCAAACCCCAATACGTTCCCATTGGAGTATTTTGTGCCATGATCAGTGAATTGGTCTCAAGGGGGAGTACTGGAATTCTGGGCATGACTTGGAAACTTGCCACTGATACCTCAGTAAAGAGAAACCTCGTCTCCTTTCACATTGACGAATCTGCCAAGCATTTTGTTACCCTTATCGCTAACGTCGATTGCTATGAGATACGGATTATTCGACAGGACAGGGACCATACGATGCACGAGCTTTGTTCCTACGTCCTCTCAACCCTCCTGTTGGTGATGAAGGACATCAGTCCACTACTCACTCCAATCATTGCCTTCGACTGCTACTGTGGCAAACATGAAGATGGTTCCAAGCTTTGTCTCCTCACACCTGGAGCTGATCCCTGCTTTAAATGCACCAGCAAAGTCTCTCTGAGTCCTCACCAAGAATGCTGGTTCGCAGAAGAAGTCAGCCTCGGGGATGATGTGTTCCTCCTTGCCCTGCCCTTTGCCTCTAAGCGAGAGTTGAGGGACAAGAGCCTCTCTTTCGAGTGGAGCAAGAGAAGACCCAGAATTAGTGGGACTGAAAATGAATTGGAAGTCAAGGCCCCGTCAAATAGTCACTTCAAGGGCTTTATCAGTTGTGAGATCTCCAAGAACCAGAAGCATTTCTTCACCGTGTACCACTGCCTCAAAGAGAGTGTTGAGCACACCTCCAGCTCTGAAACTGATCAGCTGTTTGCAGATGTGAAGGAAGTGATCAAAGAGATACGCTCTGACTGGTACAGCCTGGCTATAGAACTGGACATTGACTATGCAACTAGGAAGAGTCTTGAGAAGGACTATCGCTGGGTTGAGCCGTGCTTTGAGGCCATGCTGACACACTGGGTGAAGCGCTCCTCTCCTCCCCCCTCCTGGTGTGCCCTTATTAGAGCACTAGAGTCTCCCGCCATTGCTCGTGGGGACATTGCAACAACCATTAAGCAGACAAAAGCTACCAGCGACATCTCTCCTGATATTTGTCTCACTCACGGTGAGGGACTGAGTGTGGATCATCATTTGAGGGTAGTGAGGACAGCTGCCTGGGAGGTGAGGGGAACATGGCGTCCTCTGGGAGAGCAGTTGGGTGTCAATGAGGGGACACTAGATGCCATCAAGAGAGACTATCCGAACGACTCTGATATGTGTTTCACTAAACTACTGGAGCAATGGTTGACAAGATTCACCCCCGCCCCCACACTAGGAGCACTCATCCAAGCACTCGAGTCTCCTGTCATTAGTCGTGGAGACTTTGCCCAACAAATGGAATCTAAACTAACCTAG
Halichondria panicea	>XP_064385323.1 uncharacterized protein LOC135334177 isoform X2 [Halichondria panicea]	Halichondria panicea	CTTGTCTTCGTCTCTCTTCTCCTGTTATTGGCCGGAGATGTTGAGCTAAACCCTGGACCT	8685	LVFVSLLLLLAGDVELNPGP	>lcl|NC_087379.1_cds_XP_064385324.1_6385 gene=LOC135334177 db_xref=GeneID:135334177 protein=uncharacterized protein LOC135334177 isoform X3 protein_id=XP_064385324.1 location=complement(join(8232772..82331008233558..82336128233728..82338838234171..82342928234385..82346258234727..82378248238777..82391098239889..82399288240625..82407148241381..82414798242165..82422638242955..82430538243170..82432688244113..82442508245555..82462708246516..82465378246829..82468518246908..82471898247244..8247619)) gbkey=CDS	MGIGVELWRALVGLFNGGRGGRSRKASLAHQKLQCDVTMVLRTQCCTTSHRDKFMVESVLNNTSNRAPPSNCREDVVPEKGSVTNRSRNHSSSIRLGLTLMLILVFVSLLLLLAGDVELNPGPGLDTVLTISDILEVYEKVRSASPDWFNLGLALKLSYTDLTNFRDTYRGDNDVCLRETLARRLQSGGPLTWEGICTALKHPTVKRNYVAVEIEKHFKSRERKEVERTQGTKESTSSLTVCKKSISPSREELEADSMKMEIQFSALVSDLLKSLQIRRISKGSVVASLAGFNTLKKVFGRRNQCVFRAQRGKLDKCSTITDVWKIIADYFSFFNYEIVDQITNSLGTDEDKENMKLYKTCFIEYARRRLVKEEISSDSREDTVTMIVKLDSSYDNCELSRLKLFEWNLSSILNLNDVVLKLGKIDDGCIELTFLLPSFITSDIFPLSTDQERALQSQGVLQLHCGDVHYPAEPVLEAKVQTKGRVYYPRDLHKAARAGDLSALQDAIMRGEDVNSVDEDGCTPLIAAAVGGHADSVKELLSSGAVVDLADKGGCTPLMWAAMFGHTDCIRELLSSGAVVDLANKDGQTPLYWAARGGHTDCVIQLLSSGAVVDLANKNGSTPLMMAARGGHTGCVRQLLSSGAVVDLADEDGWTALMVAKESESSNPSVIKLLEEATESHDHDTVREEVPSKLGPSAKRVTLQELVEQYNLTDEQLNSEIEVPDTPELALCFDDVELYSTAMGLAIAEQADVNQSRGTQAAMMKCLQIWKQHNPSQATYRALLDIALRLGKGDTAHQICQQLTQLNIQNRTYLKKLDELMADTSGTIELHYLKTHFIGPSGLGKTTTRQRLVGSITNLSLLPEDQRKRCSTLLAECEQVLAFVDKSGTKLEFKASSSLEEETQFIFSYLMSCEPIEDSTVSNTSTPKEQPKKETTHQKIEDSTVSNISLPKEQAKKETTDPKKQTQLKIDEAATVPKETVSPTPEPPEKVVKVTTVDVGKVVSRLRSIVGSGEYTKELLNKVLLNLVDIGGQPGFMEMFPFLSKGAGIFLVFFRLDKDLNDMCQVSYERGKDKITPYDSTYTSRETLSQILSAISHHTKIDSDIDREQCSKLGNLGSAKPVATLIGTFKDELAMQIKVDLLYEKCCASTKAVKRHCTTASKSHSATADKSDGTTASKSDSTTVEKSDSTTASKSDSTTASKSDSTTASKSDSTTASKSHSTTASRSDSTTASKSDSTTASKSDGTTASKSDSTTASKTTASKSDSTTADKSDSTTASESDSTTASESDSTTASESDSTTASESDSTTADKSNRTTASKTTASKSDSTTASKSDSTTADKNDSTTASKSDSTTASKSDSTTASKSDSTTADKSLYEHEQKKAIRNILTQQKSDEPANVSAEDMAAIEQTVSQHLNSDTFKKDVQDRLEQKLTEKNEAVTKITSKFEKLLSNPKDKKFIAVDNYEGTDSDMEPLREHLHGIFSSYFKDAKLRIRPQQLLLGVVLRKEFDIVSMEECIRIGTEGLKMTEKEVRFTVWYLDRYVGALIYHPEIKDKDGWFGNFVICNPQVVFNSLSVLVVKPLLELHSEEGNIQFNDNERKNWILMGQFLLKTITRCHSEENHVDQLIPVEKLLILLEHSHLLAKITTVEEDHTTEEVETTYFIPAILKCASREELTKPPPTGIDTPSPIKITFKPQYVPIGVFCAMISELVSRGSTGILGMTWKLATDTSVKRNLVSFHIDESAKHFVTLIANVDCYEIRIIRQDRDHTMHELCSYVLSTLLLVMKDISPLLTPIIAFDCYCGKHEDGSKLCLLTPGADPCFKCTSKVSLSPHQECWFAEEVSLGDDVFLLALPFASKRELRDKSLSFEWSKRRPRISGTENELEVKAPSNSHFKGFISCEISKNQKHFFTVYHCLKESVEHTSSSETDQLFADVKEVIKEIRSDWYSLAIELDIDYATRKSLEKDYRWVEPCFEAMLTHWVKRSSPPPSWCALIRALESPAIARGDIATTIKQTKATSDISPDICHLTHGGLAERIDIEHPLLNNEIETTEFVYLAAHLDNVKMYSLALGLTPAQQADVRQIKVLEDTQTAMMQCLSLWQSRNPAAATYRTLVKLLLRLKKYEIASKVYKHCLDNSKLT*	ATGGGCATTGGTGTGGAGTTGTGGAGAGCTCTTGTTGGGTTGTTCAATGGTGGAAGAGGAGGGCGGTCACGTAAAGCTTCCCTGGCTCACCAGAAGCTACAGTGTGATGTCACGATGGTGTTACGGACCCAGTGCTGCACTACCAGCCATCGGGATAAGTTTATGGTTGAATCAGTACTAAATAATACCAGTAACAGAGCTCCTCCCAGTAACTGTCGTGAAGATGTGGTTCCTGAAAAAGGATCTGTGACTAACCGTAGCCGCAATCACTCCTCAAGTATTCGTCTTGGCCTCACCCTGATGTTAATACTTGTCTTCGTCTCTCTTCTCCTGTTATTGGCCGGAGATGTTGAGCTAAACCCTGGACCTGGACTTGATACCGTTCTGACTATCTCTGACATACTTGAGGTGTATGAGAAGGTGAGGAGTGCTAGTCCGGACTGGTTCAACTTGGGACTGGCGTTAAAGCTGAGCTATACCGACTTGACCAATTTTCGTGATACGTACCGTGGTGACAATGATGTGTGTTTGCGTGAGACCCTAGCTCGTCGACTGCAGTCTGGTGGACCTCTAACTTGGGAAGGTATATGTACTGCTCTCAAACACCCTACAGTGAAGAGAAATTATGTAGCTGTGGAGATAGAGAAACACTTTAAAAGTAGGGAGAGAAAAGAAGTTGAGAGAACTCAGGGCACTAAGGAAAGTACAAGCAGTCTGACAGTCTGCAAAAAATCCATATCTCCAAGCAGAGAAGAATTAGAAGCAGATTCGATGAAGATGGAAATCCAGTTCAGCGCTCTTGTGTCAGATCTATTGAAGTCACTTCAAATTCGAAGAATTTCGAAAGGGTCTGTAGTAGCATCCTTGGCGGGGTTTAACACTCTAAAGAAGGTGTTTGGCAGAAGAAATCAGTGTGTTTTCAGAGCTCAAAGAGGGAAGCTTGATAAATGTTCAACTATCACAGACGTTTGGAAAATTATTGCCGACTATTTCTCCTTCTTTAACTATGAAATAGTTGATCAGATTACAAACAGTTTAGGAACAGACGAGGACAAAGAAAATATGAAACTCTACAAAACCTGTTTTATTGAGTATGCTAGGAGGCGACTCGTGAAAGAAGAGATTAGTTCAGACTCTAGAGAAGATACCGTCACTATGATTGTAAAGCTCGATTCTTCCTACGACAATTGTGAACTGAGTCGATTGAAGTTATTTGAATGGAATCTAAGTTCCATCTTGAACCTGAATGATGTTGTTCTAAAACTCGGTAAAATTGACGATGGTTGTATCGAACTAACATTTCTGTTGCCATCTTTCATTACGAGTGACATCTTTCCACTGTCAACTGATCAAGAACGTGCTCTGCAGAGTCAAGGGGTCTTACAGCTACACTGTGGGGATGTTCATTATCCAGCTGAGCCTGTACTCGAGGCTAAGGTCCAAACAAAGGGGCGTGTCTACTATCCAAGGGACTTACACAAAGCTGCCAGGGCTGGTGACTTGAGTGCTTTGCAAGATGCTATCATGAGGGGAGAGGATGTCAACAGTGTGGATGAGGATGGGTGTACTCCACTCATAGCGGCAGCTGTTGGAGGTCACGCTGACAGTGTTAAAGAGCTGCTCTCCTCAGGAGCCGTGGTGGACCTGGCTGACAAGGGTGGGTGTACTCCACTCATGTGGGCAGCCATGTTTGGTCACACCGACTGTATTAGAGAGCTACTCTCCTCAGGAGCAGTGGTGGACCTGGCTAACAAGGATGGGCAGACTCCACTCTATTGGGCAGCCAGGGGAGGTCACACTGACTGTGTTATACAGCTACTCTCCTCAGGAGCAGTGGTGGACCTGGCTAACAAGAATGGGAGTACTCCACTCATGATGGCAGCCAGGGGAGGGCACACTGGCTGTGTTAGACAGCTGCTCTCCTCAGGAGCCGTGGTGGACCTGGCTGACGAGGATGGATGGACTGCTCTGATGGTGGCCAAGGAATCAGAATCCTCTAACCCTTCAGTAATAAAGCTGCTGGAAGAAGCTACTGAATCACATGACCATGATACAGTCAGAGAAGAGGTGCCTTCTAAATTAGGACCATCCGCTAAACGAGTCACTCTTCAAGAACTAGTAGAGCAATACAATCTGACTGACGAACAACTCAACAGTGAAATAGAGGTTCCTGATACTCCCGAATTGGCCTTATGTTTTGATGATGTGGAACTTTATTCAACTGCAATGGGGCTAGCTATTGCTGAACAAGCCGATGTGAACCAATCACGTGGAACTCAAGCAGCCATGATGAAGTGCTTGCAAATCTGGAAACAACATAATCCTTCACAAGCAACTTACAGAGCTCTACTGGATATCGCACTGAGATTGGGAAAAGGAGACACAGCTCATCAAATCTGTCAGCAATTGACCCAACTCAATATTCAAAACCGAACCTACTTAAAAAAACTGGATGAGCTGATGGCCGACACAAGTGGCACTATAGAGCTACATTATCTCAAGACGCACTTCATTGGTCCCTCGGGTCTTGGCAAAACGACCACTCGACAGCGGCTTGTTGGATCCATCACTAACCTGTCTTTGCTGCCTGAAGATCAAAGGAAACGTTGCAGTACATTACTAGCCGAGTGTGAACAAGTATTGGCCTTTGTGGACAAATCTGGAACAAAGCTTGAATTCAAAGCATCTTCAAGTCTAGAGGAAGAAACACAGTTTATCTTCTCTTACCTTATGTCCTGTGAACCTATTGAAGACAGCACTGTCAGCAATACTAGTACACCTAAGGAACAGCCCAAAAAAGAAACCACTCACCAAAAGATTGAAGACAGCACTGTCAGCAATATTAGTCTACCTAAGGAACAGGCCAAAAAAGAAACCACTGACCCAAAGAAGCAAACTCAACTCAAGATCGATGAAGCTGCTACTGTACCCAAAGAAACGGTATCACCAACACCAGAACCACCGGAAAAGGTCGTGAAAGTGACCACTGTAGATGTTGGAAAGGTTGTCTCGAGACTCCGGAGTATTGTGGGTTCAGGAGAGTACACTAAAGAGCTGCTGAACAAAGTCCTACTAAATCTGGTCGATATAGGTGGGCAGCCTGGATTCATGGAGATGTTTCCTTTTCTAAGCAAAGGCGCAGGGATTTTCCTAGTATTCTTTCGACTGGACAAAGACCTCAATGACATGTGTCAAGTCTCCTACGAACGAGGAAAGGACAAGATCACACCGTACGATTCAACGTACACAAGCAGAGAAACGCTCTCTCAAATCCTGTCAGCTATCAGCCACCATACCAAGATTGACTCGGACATTGACAGAGAGCAGTGTAGTAAACTGGGAAATCTAGGCTCTGCTAAGCCTGTTGCTACCCTCATAGGTACTTTCAAGGATGAACTGGCAATGCAAATCAAAGTCGATCTCCTGTACGAGAAATGTTGTGCCTCCACAAAAGCTGTCAAGCGTCATTGTACCACTGCCAGCAAGAGCCATAGTGCCACTGCCGACAAGAGCGATGGTACCACAGCCAGCAAGAGCGATAGTACCACTGTCGAAAAGAGCGATAGTACCACTGCCAGCAAGAGCGATAGTACCACTGCCAGCAAGAGCGATAGTACCACTGCCAGCAAGAGCGATAGTACCACTGCCAGCAAGAGCCATAGTACCACTGCCAGCAGGAGCGATAGTACCACAGCCAGCAAGAGCGATAGTACCACTGCCAGCAAGAGCGATGGTACCACAGCCAGCAAGAGCGATAGTACCACTGCCAGCAAAACCACTGCCAGCAAAAGCGATAGTACCACAGCCGACAAGAGCGATAGTACCACTGCCAGCGAGAGCGATAGCACCACTGCCAGCGAGAGCGATAGCACCACTGCCAGCGAGAGCGATAGCACCACTGCCAGCGAGAGCGATAGCACCACTGCCGACAAGAGCAATAGGACCACTGCCAGCAAAACCACTGCCAGCAAGAGCGATAGTACCACTGCCAGCAAGAGTGATAGTACCACAGCCGACAAGAACGATAGTACCACTGCCAGCAAGAGCGATAGCACCACTGCCAGCAAGAGCGATAGCACCACTGCCAGCAAGAGCGATAGTACCACTGCCGACAAGAGCCTATATGAACACGAACAAAAGAAAGCAATTCGGAACATTTTGACTCAACAAAAGAGTGATGAGCCTGCTAACGTCAGTGCAGAAGACATGGCTGCCATTGAGCAAACAGTCAGCCAACACCTCAACTCAGACACTTTCAAGAAAGATGTCCAAGACCGCTTAGAGCAAAAGTTGACAGAGAAAAACGAAGCTGTGACCAAGATTACCAGCAAGTTTGAGAAATTACTTTCAAACCCAAAAGACAAGAAGTTCATAGCAGTCGACAACTATGAAGGCACTGATTCTGATATGGAACCTCTTCGTGAACATCTTCATGGCATATTTAGTAGCTATTTCAAAGATGCCAAGCTTCGAATTCGCCCACAACAGCTTTTGTTGGGAGTTGTACTGAGAAAAGAGTTTGACATTGTGTCTATGGAAGAATGCATTCGTATCGGTACCGAGGGGTTAAAGATGACAGAGAAGGAAGTTCGATTCACCGTTTGGTACCTGGATCGGTACGTTGGAGCTTTAATCTATCACCCAGAGATCAAGGATAAAGATGGTTGGTTTGGAAACTTTGTCATTTGCAACCCCCAAGTGGTATTCAACAGCCTCAGTGTTCTCGTTGTCAAGCCGCTGCTGGAGCTCCATTCTGAAGAGGGCAATATTCAGTTTAATGATAATGAGAGAAAAAATTGGATACTCATGGGTCAATTCTTACTGAAAACAATCACTCGATGCCATTCGGAGGAAAACCATGTGGACCAGTTGATTCCTGTTGAGAAGCTGCTCATACTGCTCGAGCATTCCCACCTTTTGGCCAAAATCACAACAGTGGAGGAAGACCATACCACAGAAGAAGTTGAAACGACATATTTCATCCCCGCTATTCTCAAGTGTGCATCTCGCGAGGAACTAACGAAACCACCCCCCACTGGCATTGATACACCCTCTCCAATCAAGATCACATTCAAACCCCAATACGTTCCCATTGGAGTATTTTGTGCCATGATCAGTGAATTGGTCTCAAGGGGGAGTACTGGAATTCTGGGCATGACTTGGAAACTTGCCACTGATACCTCAGTAAAGAGAAACCTCGTCTCCTTTCACATTGACGAATCTGCCAAGCATTTTGTTACCCTTATCGCTAACGTCGATTGCTATGAGATACGGATTATTCGACAGGACAGGGACCATACGATGCACGAGCTTTGTTCCTACGTCCTCTCAACCCTCCTGTTGGTGATGAAGGACATCAGTCCACTACTCACTCCAATCATTGCCTTCGACTGCTACTGTGGCAAACATGAAGATGGTTCCAAGCTTTGTCTCCTCACACCTGGAGCTGATCCCTGCTTTAAATGCACCAGCAAAGTCTCTCTGAGTCCTCACCAAGAATGCTGGTTCGCAGAAGAAGTCAGCCTCGGGGATGATGTGTTCCTCCTTGCCCTGCCCTTTGCCTCTAAGCGAGAGTTGAGGGACAAGAGCCTCTCTTTCGAGTGGAGCAAGAGAAGACCCAGAATTAGTGGGACTGAAAATGAATTGGAAGTCAAGGCCCCGTCAAATAGTCACTTCAAGGGCTTTATCAGTTGTGAGATCTCCAAGAACCAGAAGCATTTCTTCACCGTGTACCACTGCCTCAAAGAGAGTGTTGAGCACACCTCCAGCTCTGAAACTGATCAGCTGTTTGCAGATGTGAAGGAAGTGATCAAAGAGATACGCTCTGACTGGTACAGCCTGGCTATAGAACTGGACATTGACTATGCAACTAGGAAGAGTCTTGAGAAGGACTATCGCTGGGTTGAGCCGTGCTTTGAGGCCATGCTGACACACTGGGTGAAGCGCTCCTCTCCTCCCCCCTCCTGGTGTGCCCTTATTAGAGCACTAGAGTCTCCCGCCATTGCTCGTGGGGACATTGCAACAACCATTAAGCAGACAAAAGCTACCAGCGACATCTCTCCTGATATTTGTCATCTTACTCATGGTGGCCTGGCAGAGAGGATAGACATTGAACACCCTCTACTCAACAACGAGATTGAGACAACAGAGTTCGTTTATTTGGCGGCTCATTTGGACAACGTGAAAATGTACAGTCTAGCGTTGGGACTCACTCCTGCTCAGCAAGCTGATGTGAGGCAGATTAAAGTTTTAGAAGACACGCAAACGGCCATGATGCAATGCTTGTCCCTGTGGCAGAGTAGAAACCCAGCTGCTGCAACTTATAGAACTCTAGTGAAACTACTCCTAAGATTAAAGAAATATGAGATTGCAAGTAAAGTATATAAACATTGCCTAGATAATAGTAAACTGACATAG
Halichondria panicea	>XP_064385323.1 uncharacterized protein LOC135334177 isoform X2 [Halichondria panicea]	Halichondria panicea	CTTGTCTTCGTCTCTCTTCTCCTGTTATTGGCCGGAGATGTTGAGCTAAACCCTGGACCT	8686	LVFVSLLLLLAGDVELNPGP	>lcl|NC_087379.1_cds_XP_064385329.1_6386 gene=LOC135334177 db_xref=GeneID:135334177 protein=uncharacterized protein LOC135334177 isoform X8 protein_id=XP_064385329.1 location=complement(join(8232772..82331008233558..82336128233728..82338838234171..82342928234385..82346258234727..82378248238777..82391098239889..82399288240625..82407148241381..82414798243170..82432688244113..82442538245555..82462708246516..82465378246829..82468518246908..82471898247244..8247619)) gbkey=CDS	MGIGVELWRALVGLFNGGRGGRSRKASLAHQKLQCDVTMVLRTQCCTTSHRDKFMVESVLNNTSNRAPPSNCREDVVPEKGSVTNRSRNHSSSIRLGLTLMLILVFVSLLLLLAGDVELNPGPGLDTVLTISDILEVYEKVRSASPDWFNLGLALKLSYTDLTNFRDTYRGDNDVCLRETLARRLQSGGPLTWEGICTALKHPTVKRNYVAVEIEKHFKSRERKEVERTQGTKESTSSLTVCKKSISPSREELEADSMKMEIQFSALVSDLLKSLQIRRISKGSVVASLAGFNTLKKVFGRRNQCVFRAQRGKLDKCSTITDVWKIIADYFSFFNYEIVDQITNSLGTDEDKENMKLYKTCFIEYARRRLVKEEISSDSREDTVTMIVKLDSSYDNCELSRLKLFEWNLSSILNLNDVVLKLGKIDDGCIELTFLLPSFITSDIFPLSTDQERALQSQGVLQLHCGDVHYPAEQPVLEAKVQTKGRVYYPRDLHKAARAGDLSALQDAIMRGEDVNSVDEDGCTPLIAAAVGGHADSVKELLSSGAVVDLADKNGSTPLMMAARGGHTGCVRQLLSSGAVVDLADEDGWTALMVAKESESSNPSVIKLLEEATESHDHDTVREEVPSKLGPSAKRVTLQELVEQYNLTDEQLNSEIEVPDTPELALCFDDVELYSTAMGLAIAEQADVNQSRGTQAAMMKCLQIWKQHNPSQATYRALLDIALRLGKGDTAHQICQQLTQLNIQNRTYLKKLDELMADTSGTIELHYLKTHFIGPSGLGKTTTRQRLVGSITNLSLLPEDQRKRCSTLLAECEQVLAFVDKSGTKLEFKASSSLEEETQFIFSYLMSCEPIEDSTVSNTSTPKEQPKKETTHQKIEDSTVSNISLPKEQAKKETTDPKKQTQLKIDEAATVPKETVSPTPEPPEKVVKVTTVDVGKVVSRLRSIVGSGEYTKELLNKVLLNLVDIGGQPGFMEMFPFLSKGAGIFLVFFRLDKDLNDMCQVSYERGKDKITPYDSTYTSRETLSQILSAISHHTKIDSDIDREQCSKLGNLGSAKPVATLIGTFKDELAMQIKVDLLYEKCCASTKAVKRHCTTASKSHSATADKSDGTTASKSDSTTVEKSDSTTASKSDSTTASKSDSTTASKSDSTTASKSHSTTASRSDSTTASKSDSTTASKSDGTTASKSDSTTASKTTASKSDSTTADKSDSTTASESDSTTASESDSTTASESDSTTASESDSTTADKSNRTTASKTTASKSDSTTASKSDSTTADKNDSTTASKSDSTTASKSDSTTASKSDSTTADKSLYEHEQKKAIRNILTQQKSDEPANVSAEDMAAIEQTVSQHLNSDTFKKDVQDRLEQKLTEKNEAVTKITSKFEKLLSNPKDKKFIAVDNYEGTDSDMEPLREHLHGIFSSYFKDAKLRIRPQQLLLGVVLRKEFDIVSMEECIRIGTEGLKMTEKEVRFTVWYLDRYVGALIYHPEIKDKDGWFGNFVICNPQVVFNSLSVLVVKPLLELHSEEGNIQFNDNERKNWILMGQFLLKTITRCHSEENHVDQLIPVEKLLILLEHSHLLAKITTVEEDHTTEEVETTYFIPAILKCASREELTKPPPTGIDTPSPIKITFKPQYVPIGVFCAMISELVSRGSTGILGMTWKLATDTSVKRNLVSFHIDESAKHFVTLIANVDCYEIRIIRQDRDHTMHELCSYVLSTLLLVMKDISPLLTPIIAFDCYCGKHEDGSKLCLLTPGADPCFKCTSKVSLSPHQECWFAEEVSLGDDVFLLALPFASKRELRDKSLSFEWSKRRPRISGTENELEVKAPSNSHFKGFISCEISKNQKHFFTVYHCLKESVEHTSSSETDQLFADVKEVIKEIRSDWYSLAIELDIDYATRKSLEKDYRWVEPCFEAMLTHWVKRSSPPPSWCALIRALESPAIARGDIATTIKQTKATSDISPDICHLTHGGLAERIDIEHPLLNNEIETTEFVYLAAHLDNVKMYSLALGLTPAQQADVRQIKVLEDTQTAMMQCLSLWQSRNPAAATYRTLVKLLLRLKKYEIASKVYKHCLDNSKLT*	ATGGGCATTGGTGTGGAGTTGTGGAGAGCTCTTGTTGGGTTGTTCAATGGTGGAAGAGGAGGGCGGTCACGTAAAGCTTCCCTGGCTCACCAGAAGCTACAGTGTGATGTCACGATGGTGTTACGGACCCAGTGCTGCACTACCAGCCATCGGGATAAGTTTATGGTTGAATCAGTACTAAATAATACCAGTAACAGAGCTCCTCCCAGTAACTGTCGTGAAGATGTGGTTCCTGAAAAAGGATCTGTGACTAACCGTAGCCGCAATCACTCCTCAAGTATTCGTCTTGGCCTCACCCTGATGTTAATACTTGTCTTCGTCTCTCTTCTCCTGTTATTGGCCGGAGATGTTGAGCTAAACCCTGGACCTGGACTTGATACCGTTCTGACTATCTCTGACATACTTGAGGTGTATGAGAAGGTGAGGAGTGCTAGTCCGGACTGGTTCAACTTGGGACTGGCGTTAAAGCTGAGCTATACCGACTTGACCAATTTTCGTGATACGTACCGTGGTGACAATGATGTGTGTTTGCGTGAGACCCTAGCTCGTCGACTGCAGTCTGGTGGACCTCTAACTTGGGAAGGTATATGTACTGCTCTCAAACACCCTACAGTGAAGAGAAATTATGTAGCTGTGGAGATAGAGAAACACTTTAAAAGTAGGGAGAGAAAAGAAGTTGAGAGAACTCAGGGCACTAAGGAAAGTACAAGCAGTCTGACAGTCTGCAAAAAATCCATATCTCCAAGCAGAGAAGAATTAGAAGCAGATTCGATGAAGATGGAAATCCAGTTCAGCGCTCTTGTGTCAGATCTATTGAAGTCACTTCAAATTCGAAGAATTTCGAAAGGGTCTGTAGTAGCATCCTTGGCGGGGTTTAACACTCTAAAGAAGGTGTTTGGCAGAAGAAATCAGTGTGTTTTCAGAGCTCAAAGAGGGAAGCTTGATAAATGTTCAACTATCACAGACGTTTGGAAAATTATTGCCGACTATTTCTCCTTCTTTAACTATGAAATAGTTGATCAGATTACAAACAGTTTAGGAACAGACGAGGACAAAGAAAATATGAAACTCTACAAAACCTGTTTTATTGAGTATGCTAGGAGGCGACTCGTGAAAGAAGAGATTAGTTCAGACTCTAGAGAAGATACCGTCACTATGATTGTAAAGCTCGATTCTTCCTACGACAATTGTGAACTGAGTCGATTGAAGTTATTTGAATGGAATCTAAGTTCCATCTTGAACCTGAATGATGTTGTTCTAAAACTCGGTAAAATTGACGATGGTTGTATCGAACTAACATTTCTGTTGCCATCTTTCATTACGAGTGACATCTTTCCACTGTCAACTGATCAAGAACGTGCTCTGCAGAGTCAAGGGGTCTTACAGCTACACTGTGGGGATGTTCATTATCCAGCTGAGCAGCCTGTACTCGAGGCTAAGGTCCAAACAAAGGGGCGTGTCTACTATCCAAGGGACTTACACAAAGCTGCCAGGGCTGGTGACTTGAGTGCTTTGCAAGATGCTATCATGAGGGGAGAGGATGTCAACAGTGTGGATGAGGATGGGTGTACTCCACTCATAGCGGCAGCTGTTGGAGGTCACGCTGACAGTGTTAAAGAGCTGCTCTCCTCAGGAGCCGTGGTGGACCTGGCTGACAAGAATGGGAGTACTCCACTCATGATGGCAGCCAGGGGAGGGCACACTGGCTGTGTTAGACAGCTGCTCTCCTCAGGAGCCGTGGTGGACCTGGCTGACGAGGATGGATGGACTGCTCTGATGGTGGCCAAGGAATCAGAATCCTCTAACCCTTCAGTAATAAAGCTGCTGGAAGAAGCTACTGAATCACATGACCATGATACAGTCAGAGAAGAGGTGCCTTCTAAATTAGGACCATCCGCTAAACGAGTCACTCTTCAAGAACTAGTAGAGCAATACAATCTGACTGACGAACAACTCAACAGTGAAATAGAGGTTCCTGATACTCCCGAATTGGCCTTATGTTTTGATGATGTGGAACTTTATTCAACTGCAATGGGGCTAGCTATTGCTGAACAAGCCGATGTGAACCAATCACGTGGAACTCAAGCAGCCATGATGAAGTGCTTGCAAATCTGGAAACAACATAATCCTTCACAAGCAACTTACAGAGCTCTACTGGATATCGCACTGAGATTGGGAAAAGGAGACACAGCTCATCAAATCTGTCAGCAATTGACCCAACTCAATATTCAAAACCGAACCTACTTAAAAAAACTGGATGAGCTGATGGCCGACACAAGTGGCACTATAGAGCTACATTATCTCAAGACGCACTTCATTGGTCCCTCGGGTCTTGGCAAAACGACCACTCGACAGCGGCTTGTTGGATCCATCACTAACCTGTCTTTGCTGCCTGAAGATCAAAGGAAACGTTGCAGTACATTACTAGCCGAGTGTGAACAAGTATTGGCCTTTGTGGACAAATCTGGAACAAAGCTTGAATTCAAAGCATCTTCAAGTCTAGAGGAAGAAACACAGTTTATCTTCTCTTACCTTATGTCCTGTGAACCTATTGAAGACAGCACTGTCAGCAATACTAGTACACCTAAGGAACAGCCCAAAAAAGAAACCACTCACCAAAAGATTGAAGACAGCACTGTCAGCAATATTAGTCTACCTAAGGAACAGGCCAAAAAAGAAACCACTGACCCAAAGAAGCAAACTCAACTCAAGATCGATGAAGCTGCTACTGTACCCAAAGAAACGGTATCACCAACACCAGAACCACCGGAAAAGGTCGTGAAAGTGACCACTGTAGATGTTGGAAAGGTTGTCTCGAGACTCCGGAGTATTGTGGGTTCAGGAGAGTACACTAAAGAGCTGCTGAACAAAGTCCTACTAAATCTGGTCGATATAGGTGGGCAGCCTGGATTCATGGAGATGTTTCCTTTTCTAAGCAAAGGCGCAGGGATTTTCCTAGTATTCTTTCGACTGGACAAAGACCTCAATGACATGTGTCAAGTCTCCTACGAACGAGGAAAGGACAAGATCACACCGTACGATTCAACGTACACAAGCAGAGAAACGCTCTCTCAAATCCTGTCAGCTATCAGCCACCATACCAAGATTGACTCGGACATTGACAGAGAGCAGTGTAGTAAACTGGGAAATCTAGGCTCTGCTAAGCCTGTTGCTACCCTCATAGGTACTTTCAAGGATGAACTGGCAATGCAAATCAAAGTCGATCTCCTGTACGAGAAATGTTGTGCCTCCACAAAAGCTGTCAAGCGTCATTGTACCACTGCCAGCAAGAGCCATAGTGCCACTGCCGACAAGAGCGATGGTACCACAGCCAGCAAGAGCGATAGTACCACTGTCGAAAAGAGCGATAGTACCACTGCCAGCAAGAGCGATAGTACCACTGCCAGCAAGAGCGATAGTACCACTGCCAGCAAGAGCGATAGTACCACTGCCAGCAAGAGCCATAGTACCACTGCCAGCAGGAGCGATAGTACCACAGCCAGCAAGAGCGATAGTACCACTGCCAGCAAGAGCGATGGTACCACAGCCAGCAAGAGCGATAGTACCACTGCCAGCAAAACCACTGCCAGCAAAAGCGATAGTACCACAGCCGACAAGAGCGATAGTACCACTGCCAGCGAGAGCGATAGCACCACTGCCAGCGAGAGCGATAGCACCACTGCCAGCGAGAGCGATAGCACCACTGCCAGCGAGAGCGATAGCACCACTGCCGACAAGAGCAATAGGACCACTGCCAGCAAAACCACTGCCAGCAAGAGCGATAGTACCACTGCCAGCAAGAGTGATAGTACCACAGCCGACAAGAACGATAGTACCACTGCCAGCAAGAGCGATAGCACCACTGCCAGCAAGAGCGATAGCACCACTGCCAGCAAGAGCGATAGTACCACTGCCGACAAGAGCCTATATGAACACGAACAAAAGAAAGCAATTCGGAACATTTTGACTCAACAAAAGAGTGATGAGCCTGCTAACGTCAGTGCAGAAGACATGGCTGCCATTGAGCAAACAGTCAGCCAACACCTCAACTCAGACACTTTCAAGAAAGATGTCCAAGACCGCTTAGAGCAAAAGTTGACAGAGAAAAACGAAGCTGTGACCAAGATTACCAGCAAGTTTGAGAAATTACTTTCAAACCCAAAAGACAAGAAGTTCATAGCAGTCGACAACTATGAAGGCACTGATTCTGATATGGAACCTCTTCGTGAACATCTTCATGGCATATTTAGTAGCTATTTCAAAGATGCCAAGCTTCGAATTCGCCCACAACAGCTTTTGTTGGGAGTTGTACTGAGAAAAGAGTTTGACATTGTGTCTATGGAAGAATGCATTCGTATCGGTACCGAGGGGTTAAAGATGACAGAGAAGGAAGTTCGATTCACCGTTTGGTACCTGGATCGGTACGTTGGAGCTTTAATCTATCACCCAGAGATCAAGGATAAAGATGGTTGGTTTGGAAACTTTGTCATTTGCAACCCCCAAGTGGTATTCAACAGCCTCAGTGTTCTCGTTGTCAAGCCGCTGCTGGAGCTCCATTCTGAAGAGGGCAATATTCAGTTTAATGATAATGAGAGAAAAAATTGGATACTCATGGGTCAATTCTTACTGAAAACAATCACTCGATGCCATTCGGAGGAAAACCATGTGGACCAGTTGATTCCTGTTGAGAAGCTGCTCATACTGCTCGAGCATTCCCACCTTTTGGCCAAAATCACAACAGTGGAGGAAGACCATACCACAGAAGAAGTTGAAACGACATATTTCATCCCCGCTATTCTCAAGTGTGCATCTCGCGAGGAACTAACGAAACCACCCCCCACTGGCATTGATACACCCTCTCCAATCAAGATCACATTCAAACCCCAATACGTTCCCATTGGAGTATTTTGTGCCATGATCAGTGAATTGGTCTCAAGGGGGAGTACTGGAATTCTGGGCATGACTTGGAAACTTGCCACTGATACCTCAGTAAAGAGAAACCTCGTCTCCTTTCACATTGACGAATCTGCCAAGCATTTTGTTACCCTTATCGCTAACGTCGATTGCTATGAGATACGGATTATTCGACAGGACAGGGACCATACGATGCACGAGCTTTGTTCCTACGTCCTCTCAACCCTCCTGTTGGTGATGAAGGACATCAGTCCACTACTCACTCCAATCATTGCCTTCGACTGCTACTGTGGCAAACATGAAGATGGTTCCAAGCTTTGTCTCCTCACACCTGGAGCTGATCCCTGCTTTAAATGCACCAGCAAAGTCTCTCTGAGTCCTCACCAAGAATGCTGGTTCGCAGAAGAAGTCAGCCTCGGGGATGATGTGTTCCTCCTTGCCCTGCCCTTTGCCTCTAAGCGAGAGTTGAGGGACAAGAGCCTCTCTTTCGAGTGGAGCAAGAGAAGACCCAGAATTAGTGGGACTGAAAATGAATTGGAAGTCAAGGCCCCGTCAAATAGTCACTTCAAGGGCTTTATCAGTTGTGAGATCTCCAAGAACCAGAAGCATTTCTTCACCGTGTACCACTGCCTCAAAGAGAGTGTTGAGCACACCTCCAGCTCTGAAACTGATCAGCTGTTTGCAGATGTGAAGGAAGTGATCAAAGAGATACGCTCTGACTGGTACAGCCTGGCTATAGAACTGGACATTGACTATGCAACTAGGAAGAGTCTTGAGAAGGACTATCGCTGGGTTGAGCCGTGCTTTGAGGCCATGCTGACACACTGGGTGAAGCGCTCCTCTCCTCCCCCCTCCTGGTGTGCCCTTATTAGAGCACTAGAGTCTCCCGCCATTGCTCGTGGGGACATTGCAACAACCATTAAGCAGACAAAAGCTACCAGCGACATCTCTCCTGATATTTGTCATCTTACTCATGGTGGCCTGGCAGAGAGGATAGACATTGAACACCCTCTACTCAACAACGAGATTGAGACAACAGAGTTCGTTTATTTGGCGGCTCATTTGGACAACGTGAAAATGTACAGTCTAGCGTTGGGACTCACTCCTGCTCAGCAAGCTGATGTGAGGCAGATTAAAGTTTTAGAAGACACGCAAACGGCCATGATGCAATGCTTGTCCCTGTGGCAGAGTAGAAACCCAGCTGCTGCAACTTATAGAACTCTAGTGAAACTACTCCTAAGATTAAAGAAATATGAGATTGCAAGTAAAGTATATAAACATTGCCTAGATAATAGTAAACTGACATAG
Halichondria panicea	>XP_064385323.1 uncharacterized protein LOC135334177 isoform X2 [Halichondria panicea]	Halichondria panicea	CTTGTCTTCGTCTCTCTTCTCCTGTTATTGGCCGGAGATGTTGAGCTAAACCCTGGACCT	8687	LVFVSLLLLLAGDVELNPGP	>lcl|NC_087379.1_cds_XP_064385328.1_6387 gene=LOC135334177 db_xref=GeneID:135334177 protein=uncharacterized protein LOC135334177 isoform X7 protein_id=XP_064385328.1 location=complement(join(8232772..82331008233558..82336128233728..82338838234171..82342928234385..82346258234727..82373898237462..82378248238777..82391098239889..82399288240625..82407148241381..82414798242165..82422638242955..82430538243170..82432688244113..82442538245555..82462708246516..82465378246829..82468518246908..82471898247244..8247619)) gbkey=CDS	MGIGVELWRALVGLFNGGRGGRSRKASLAHQKLQCDVTMVLRTQCCTTSHRDKFMVESVLNNTSNRAPPSNCREDVVPEKGSVTNRSRNHSSSIRLGLTLMLILVFVSLLLLLAGDVELNPGPGLDTVLTISDILEVYEKVRSASPDWFNLGLALKLSYTDLTNFRDTYRGDNDVCLRETLARRLQSGGPLTWEGICTALKHPTVKRNYVAVEIEKHFKSRERKEVERTQGTKESTSSLTVCKKSISPSREELEADSMKMEIQFSALVSDLLKSLQIRRISKGSVVASLAGFNTLKKVFGRRNQCVFRAQRGKLDKCSTITDVWKIIADYFSFFNYEIVDQITNSLGTDEDKENMKLYKTCFIEYARRRLVKEEISSDSREDTVTMIVKLDSSYDNCELSRLKLFEWNLSSILNLNDVVLKLGKIDDGCIELTFLLPSFITSDIFPLSTDQERALQSQGVLQLHCGDVHYPAEQPVLEAKVQTKGRVYYPRDLHKAARAGDLSALQDAIMRGEDVNSVDEDGCTPLIAAAVGGHADSVKELLSSGAVVDLADKGGCTPLMWAAMFGHTDCIRELLSSGAVVDLANKDGQTPLYWAARGGHTDCVIQLLSSGAVVDLANKNGSTPLMMAARGGHTGCVRQLLSSGAVVDLADEDGWTALMVAKESESSNPSVIKLLEEATESHDHDTVREEVPSKLGPSAKRVTLQELVEQYNLTDEQLNSEIEVPDTPELALCFDDVELYSTAMGLAIAEQADVNQSRGTQAAMMKCLQIWKQHNPSQATYRALLDIALRLGKGDTAHQICQQLTQLNIQNRTYLKKLDELMADTSGTIELHYLKTHFIGPSGLGKTTTRQRLVGSITNLSLLPEDQRKRCSTLLAECEQVLAFVDKSGTKLEFKASSSLEEETQFIFSYLMSCEPIEDSTVSNTSTPKEQAKKETTDPKKQTQLKIDEAATVPKETVSPTPEPPEKVVKVTTVDVGKVVSRLRSIVGSGEYTKELLNKVLLNLVDIGGQPGFMEMFPFLSKGAGIFLVFFRLDKDLNDMCQVSYERGKDKITPYDSTYTSRETLSQILSAISHHTKIDSDIDREQCSKLGNLGSAKPVATLIGTFKDELAMQIKVDLLYEKCCASTKAVKRHCTTASKSHSATADKSDGTTASKSDSTTVEKSDSTTASKSDSTTASKSDSTTASKSDSTTASKSHSTTASRSDSTTASKSDSTTASKSDGTTASKSDSTTASKTTASKSDSTTADKSDSTTASESDSTTASESDSTTASESDSTTASESDSTTADKSNRTTASKTTASKSDSTTASKSDSTTADKNDSTTASKSDSTTASKSDSTTASKSDSTTADKSLYEHEQKKAIRNILTQQKSDEPANVSAEDMAAIEQTVSQHLNSDTFKKDVQDRLEQKLTEKNEAVTKITSKFEKLLSNPKDKKFIAVDNYEGTDSDMEPLREHLHGIFSSYFKDAKLRIRPQQLLLGVVLRKEFDIVSMEECIRIGTEGLKMTEKEVRFTVWYLDRYVGALIYHPEIKDKDGWFGNFVICNPQVVFNSLSVLVVKPLLELHSEEGNIQFNDNERKNWILMGQFLLKTITRCHSEENHVDQLIPVEKLLILLEHSHLLAKITTVEEDHTTEEVETTYFIPAILKCASREELTKPPPTGIDTPSPIKITFKPQYVPIGVFCAMISELVSRGSTGILGMTWKLATDTSVKRNLVSFHIDESAKHFVTLIANVDCYEIRIIRQDRDHTMHELCSYVLSTLLLVMKDISPLLTPIIAFDCYCGKHEDGSKLCLLTPGADPCFKCTSKVSLSPHQECWFAEEVSLGDDVFLLALPFASKRELRDKSLSFEWSKRRPRISGTENELEVKAPSNSHFKGFISCEISKNQKHFFTVYHCLKESVEHTSSSETDQLFADVKEVIKEIRSDWYSLAIELDIDYATRKSLEKDYRWVEPCFEAMLTHWVKRSSPPPSWCALIRALESPAIARGDIATTIKQTKATSDISPDICHLTHGGLAERIDIEHPLLNNEIETTEFVYLAAHLDNVKMYSLALGLTPAQQADVRQIKVLEDTQTAMMQCLSLWQSRNPAAATYRTLVKLLLRLKKYEIASKVYKHCLDNSKLT*	ATGGGCATTGGTGTGGAGTTGTGGAGAGCTCTTGTTGGGTTGTTCAATGGTGGAAGAGGAGGGCGGTCACGTAAAGCTTCCCTGGCTCACCAGAAGCTACAGTGTGATGTCACGATGGTGTTACGGACCCAGTGCTGCACTACCAGCCATCGGGATAAGTTTATGGTTGAATCAGTACTAAATAATACCAGTAACAGAGCTCCTCCCAGTAACTGTCGTGAAGATGTGGTTCCTGAAAAAGGATCTGTGACTAACCGTAGCCGCAATCACTCCTCAAGTATTCGTCTTGGCCTCACCCTGATGTTAATACTTGTCTTCGTCTCTCTTCTCCTGTTATTGGCCGGAGATGTTGAGCTAAACCCTGGACCTGGACTTGATACCGTTCTGACTATCTCTGACATACTTGAGGTGTATGAGAAGGTGAGGAGTGCTAGTCCGGACTGGTTCAACTTGGGACTGGCGTTAAAGCTGAGCTATACCGACTTGACCAATTTTCGTGATACGTACCGTGGTGACAATGATGTGTGTTTGCGTGAGACCCTAGCTCGTCGACTGCAGTCTGGTGGACCTCTAACTTGGGAAGGTATATGTACTGCTCTCAAACACCCTACAGTGAAGAGAAATTATGTAGCTGTGGAGATAGAGAAACACTTTAAAAGTAGGGAGAGAAAAGAAGTTGAGAGAACTCAGGGCACTAAGGAAAGTACAAGCAGTCTGACAGTCTGCAAAAAATCCATATCTCCAAGCAGAGAAGAATTAGAAGCAGATTCGATGAAGATGGAAATCCAGTTCAGCGCTCTTGTGTCAGATCTATTGAAGTCACTTCAAATTCGAAGAATTTCGAAAGGGTCTGTAGTAGCATCCTTGGCGGGGTTTAACACTCTAAAGAAGGTGTTTGGCAGAAGAAATCAGTGTGTTTTCAGAGCTCAAAGAGGGAAGCTTGATAAATGTTCAACTATCACAGACGTTTGGAAAATTATTGCCGACTATTTCTCCTTCTTTAACTATGAAATAGTTGATCAGATTACAAACAGTTTAGGAACAGACGAGGACAAAGAAAATATGAAACTCTACAAAACCTGTTTTATTGAGTATGCTAGGAGGCGACTCGTGAAAGAAGAGATTAGTTCAGACTCTAGAGAAGATACCGTCACTATGATTGTAAAGCTCGATTCTTCCTACGACAATTGTGAACTGAGTCGATTGAAGTTATTTGAATGGAATCTAAGTTCCATCTTGAACCTGAATGATGTTGTTCTAAAACTCGGTAAAATTGACGATGGTTGTATCGAACTAACATTTCTGTTGCCATCTTTCATTACGAGTGACATCTTTCCACTGTCAACTGATCAAGAACGTGCTCTGCAGAGTCAAGGGGTCTTACAGCTACACTGTGGGGATGTTCATTATCCAGCTGAGCAGCCTGTACTCGAGGCTAAGGTCCAAACAAAGGGGCGTGTCTACTATCCAAGGGACTTACACAAAGCTGCCAGGGCTGGTGACTTGAGTGCTTTGCAAGATGCTATCATGAGGGGAGAGGATGTCAACAGTGTGGATGAGGATGGGTGTACTCCACTCATAGCGGCAGCTGTTGGAGGTCACGCTGACAGTGTTAAAGAGCTGCTCTCCTCAGGAGCCGTGGTGGACCTGGCTGACAAGGGTGGGTGTACTCCACTCATGTGGGCAGCCATGTTTGGTCACACCGACTGTATTAGAGAGCTACTCTCCTCAGGAGCAGTGGTGGACCTGGCTAACAAGGATGGGCAGACTCCACTCTATTGGGCAGCCAGGGGAGGTCACACTGACTGTGTTATACAGCTACTCTCCTCAGGAGCAGTGGTGGACCTGGCTAACAAGAATGGGAGTACTCCACTCATGATGGCAGCCAGGGGAGGGCACACTGGCTGTGTTAGACAGCTGCTCTCCTCAGGAGCCGTGGTGGACCTGGCTGACGAGGATGGATGGACTGCTCTGATGGTGGCCAAGGAATCAGAATCCTCTAACCCTTCAGTAATAAAGCTGCTGGAAGAAGCTACTGAATCACATGACCATGATACAGTCAGAGAAGAGGTGCCTTCTAAATTAGGACCATCCGCTAAACGAGTCACTCTTCAAGAACTAGTAGAGCAATACAATCTGACTGACGAACAACTCAACAGTGAAATAGAGGTTCCTGATACTCCCGAATTGGCCTTATGTTTTGATGATGTGGAACTTTATTCAACTGCAATGGGGCTAGCTATTGCTGAACAAGCCGATGTGAACCAATCACGTGGAACTCAAGCAGCCATGATGAAGTGCTTGCAAATCTGGAAACAACATAATCCTTCACAAGCAACTTACAGAGCTCTACTGGATATCGCACTGAGATTGGGAAAAGGAGACACAGCTCATCAAATCTGTCAGCAATTGACCCAACTCAATATTCAAAACCGAACCTACTTAAAAAAACTGGATGAGCTGATGGCCGACACAAGTGGCACTATAGAGCTACATTATCTCAAGACGCACTTCATTGGTCCCTCGGGTCTTGGCAAAACGACCACTCGACAGCGGCTTGTTGGATCCATCACTAACCTGTCTTTGCTGCCTGAAGATCAAAGGAAACGTTGCAGTACATTACTAGCCGAGTGTGAACAAGTATTGGCCTTTGTGGACAAATCTGGAACAAAGCTTGAATTCAAAGCATCTTCAAGTCTAGAGGAAGAAACACAGTTTATCTTCTCTTACCTTATGTCCTGTGAACCTATTGAAGACAGCACTGTCAGCAATACTAGTACACCTAAGGAACAGGCCAAAAAAGAAACCACTGACCCAAAGAAGCAAACTCAACTCAAGATCGATGAAGCTGCTACTGTACCCAAAGAAACGGTATCACCAACACCAGAACCACCGGAAAAGGTCGTGAAAGTGACCACTGTAGATGTTGGAAAGGTTGTCTCGAGACTCCGGAGTATTGTGGGTTCAGGAGAGTACACTAAAGAGCTGCTGAACAAAGTCCTACTAAATCTGGTCGATATAGGTGGGCAGCCTGGATTCATGGAGATGTTTCCTTTTCTAAGCAAAGGCGCAGGGATTTTCCTAGTATTCTTTCGACTGGACAAAGACCTCAATGACATGTGTCAAGTCTCCTACGAACGAGGAAAGGACAAGATCACACCGTACGATTCAACGTACACAAGCAGAGAAACGCTCTCTCAAATCCTGTCAGCTATCAGCCACCATACCAAGATTGACTCGGACATTGACAGAGAGCAGTGTAGTAAACTGGGAAATCTAGGCTCTGCTAAGCCTGTTGCTACCCTCATAGGTACTTTCAAGGATGAACTGGCAATGCAAATCAAAGTCGATCTCCTGTACGAGAAATGTTGTGCCTCCACAAAAGCTGTCAAGCGTCATTGTACCACTGCCAGCAAGAGCCATAGTGCCACTGCCGACAAGAGCGATGGTACCACAGCCAGCAAGAGCGATAGTACCACTGTCGAAAAGAGCGATAGTACCACTGCCAGCAAGAGCGATAGTACCACTGCCAGCAAGAGCGATAGTACCACTGCCAGCAAGAGCGATAGTACCACTGCCAGCAAGAGCCATAGTACCACTGCCAGCAGGAGCGATAGTACCACAGCCAGCAAGAGCGATAGTACCACTGCCAGCAAGAGCGATGGTACCACAGCCAGCAAGAGCGATAGTACCACTGCCAGCAAAACCACTGCCAGCAAAAGCGATAGTACCACAGCCGACAAGAGCGATAGTACCACTGCCAGCGAGAGCGATAGCACCACTGCCAGCGAGAGCGATAGCACCACTGCCAGCGAGAGCGATAGCACCACTGCCAGCGAGAGCGATAGCACCACTGCCGACAAGAGCAATAGGACCACTGCCAGCAAAACCACTGCCAGCAAGAGCGATAGTACCACTGCCAGCAAGAGTGATAGTACCACAGCCGACAAGAACGATAGTACCACTGCCAGCAAGAGCGATAGCACCACTGCCAGCAAGAGCGATAGCACCACTGCCAGCAAGAGCGATAGTACCACTGCCGACAAGAGCCTATATGAACACGAACAAAAGAAAGCAATTCGGAACATTTTGACTCAACAAAAGAGTGATGAGCCTGCTAACGTCAGTGCAGAAGACATGGCTGCCATTGAGCAAACAGTCAGCCAACACCTCAACTCAGACACTTTCAAGAAAGATGTCCAAGACCGCTTAGAGCAAAAGTTGACAGAGAAAAACGAAGCTGTGACCAAGATTACCAGCAAGTTTGAGAAATTACTTTCAAACCCAAAAGACAAGAAGTTCATAGCAGTCGACAACTATGAAGGCACTGATTCTGATATGGAACCTCTTCGTGAACATCTTCATGGCATATTTAGTAGCTATTTCAAAGATGCCAAGCTTCGAATTCGCCCACAACAGCTTTTGTTGGGAGTTGTACTGAGAAAAGAGTTTGACATTGTGTCTATGGAAGAATGCATTCGTATCGGTACCGAGGGGTTAAAGATGACAGAGAAGGAAGTTCGATTCACCGTTTGGTACCTGGATCGGTACGTTGGAGCTTTAATCTATCACCCAGAGATCAAGGATAAAGATGGTTGGTTTGGAAACTTTGTCATTTGCAACCCCCAAGTGGTATTCAACAGCCTCAGTGTTCTCGTTGTCAAGCCGCTGCTGGAGCTCCATTCTGAAGAGGGCAATATTCAGTTTAATGATAATGAGAGAAAAAATTGGATACTCATGGGTCAATTCTTACTGAAAACAATCACTCGATGCCATTCGGAGGAAAACCATGTGGACCAGTTGATTCCTGTTGAGAAGCTGCTCATACTGCTCGAGCATTCCCACCTTTTGGCCAAAATCACAACAGTGGAGGAAGACCATACCACAGAAGAAGTTGAAACGACATATTTCATCCCCGCTATTCTCAAGTGTGCATCTCGCGAGGAACTAACGAAACCACCCCCCACTGGCATTGATACACCCTCTCCAATCAAGATCACATTCAAACCCCAATACGTTCCCATTGGAGTATTTTGTGCCATGATCAGTGAATTGGTCTCAAGGGGGAGTACTGGAATTCTGGGCATGACTTGGAAACTTGCCACTGATACCTCAGTAAAGAGAAACCTCGTCTCCTTTCACATTGACGAATCTGCCAAGCATTTTGTTACCCTTATCGCTAACGTCGATTGCTATGAGATACGGATTATTCGACAGGACAGGGACCATACGATGCACGAGCTTTGTTCCTACGTCCTCTCAACCCTCCTGTTGGTGATGAAGGACATCAGTCCACTACTCACTCCAATCATTGCCTTCGACTGCTACTGTGGCAAACATGAAGATGGTTCCAAGCTTTGTCTCCTCACACCTGGAGCTGATCCCTGCTTTAAATGCACCAGCAAAGTCTCTCTGAGTCCTCACCAAGAATGCTGGTTCGCAGAAGAAGTCAGCCTCGGGGATGATGTGTTCCTCCTTGCCCTGCCCTTTGCCTCTAAGCGAGAGTTGAGGGACAAGAGCCTCTCTTTCGAGTGGAGCAAGAGAAGACCCAGAATTAGTGGGACTGAAAATGAATTGGAAGTCAAGGCCCCGTCAAATAGTCACTTCAAGGGCTTTATCAGTTGTGAGATCTCCAAGAACCAGAAGCATTTCTTCACCGTGTACCACTGCCTCAAAGAGAGTGTTGAGCACACCTCCAGCTCTGAAACTGATCAGCTGTTTGCAGATGTGAAGGAAGTGATCAAAGAGATACGCTCTGACTGGTACAGCCTGGCTATAGAACTGGACATTGACTATGCAACTAGGAAGAGTCTTGAGAAGGACTATCGCTGGGTTGAGCCGTGCTTTGAGGCCATGCTGACACACTGGGTGAAGCGCTCCTCTCCTCCCCCCTCCTGGTGTGCCCTTATTAGAGCACTAGAGTCTCCCGCCATTGCTCGTGGGGACATTGCAACAACCATTAAGCAGACAAAAGCTACCAGCGACATCTCTCCTGATATTTGTCATCTTACTCATGGTGGCCTGGCAGAGAGGATAGACATTGAACACCCTCTACTCAACAACGAGATTGAGACAACAGAGTTCGTTTATTTGGCGGCTCATTTGGACAACGTGAAAATGTACAGTCTAGCGTTGGGACTCACTCCTGCTCAGCAAGCTGATGTGAGGCAGATTAAAGTTTTAGAAGACACGCAAACGGCCATGATGCAATGCTTGTCCCTGTGGCAGAGTAGAAACCCAGCTGCTGCAACTTATAGAACTCTAGTGAAACTACTCCTAAGATTAAAGAAATATGAGATTGCAAGTAAAGTATATAAACATTGCCTAGATAATAGTAAACTGACATAG
Halichondria panicea	>XP_064385323.1 uncharacterized protein LOC135334177 isoform X2 [Halichondria panicea]	Halichondria panicea	CTTGTCTTCGTCTCTCTTCTCCTGTTATTGGCCGGAGATGTTGAGCTAAACCCTGGACCT	8688	LVFVSLLLLLAGDVELNPGP	>lcl|NC_087379.1_cds_XP_064385323.1_6388 gene=LOC135334177 db_xref=GeneID:135334177 protein=uncharacterized protein LOC135334177 isoform X2 protein_id=XP_064385323.1 location=complement(join(8232772..82331008233558..82336098233728..82338838234171..82342928234385..82346258234727..82378248238777..82391098239889..82399288240625..82407148241381..82414798242165..82422638242955..82430538243170..82432688244113..82442538245555..82462708246516..82465378246829..82468518246908..82471898247244..8247619)) gbkey=CDS	MGIGVELWRALVGLFNGGRGGRSRKASLAHQKLQCDVTMVLRTQCCTTSHRDKFMVESVLNNTSNRAPPSNCREDVVPEKGSVTNRSRNHSSSIRLGLTLMLILVFVSLLLLLAGDVELNPGPGLDTVLTISDILEVYEKVRSASPDWFNLGLALKLSYTDLTNFRDTYRGDNDVCLRETLARRLQSGGPLTWEGICTALKHPTVKRNYVAVEIEKHFKSRERKEVERTQGTKESTSSLTVCKKSISPSREELEADSMKMEIQFSALVSDLLKSLQIRRISKGSVVASLAGFNTLKKVFGRRNQCVFRAQRGKLDKCSTITDVWKIIADYFSFFNYEIVDQITNSLGTDEDKENMKLYKTCFIEYARRRLVKEEISSDSREDTVTMIVKLDSSYDNCELSRLKLFEWNLSSILNLNDVVLKLGKIDDGCIELTFLLPSFITSDIFPLSTDQERALQSQGVLQLHCGDVHYPAEQPVLEAKVQTKGRVYYPRDLHKAARAGDLSALQDAIMRGEDVNSVDEDGCTPLIAAAVGGHADSVKELLSSGAVVDLADKGGCTPLMWAAMFGHTDCIRELLSSGAVVDLANKDGQTPLYWAARGGHTDCVIQLLSSGAVVDLANKNGSTPLMMAARGGHTGCVRQLLSSGAVVDLADEDGWTALMVAKESESSNPSVIKLLEEATESHDHDTVREEVPSKLGPSAKRVTLQELVEQYNLTDEQLNSEIEVPDTPELALCFDDVELYSTAMGLAIAEQADVNQSRGTQAAMMKCLQIWKQHNPSQATYRALLDIALRLGKGDTAHQICQQLTQLNIQNRTYLKKLDELMADTSGTIELHYLKTHFIGPSGLGKTTTRQRLVGSITNLSLLPEDQRKRCSTLLAECEQVLAFVDKSGTKLEFKASSSLEEETQFIFSYLMSCEPIEDSTVSNTSTPKEQPKKETTHQKIEDSTVSNISLPKEQAKKETTDPKKQTQLKIDEAATVPKETVSPTPEPPEKVVKVTTVDVGKVVSRLRSIVGSGEYTKELLNKVLLNLVDIGGQPGFMEMFPFLSKGAGIFLVFFRLDKDLNDMCQVSYERGKDKITPYDSTYTSRETLSQILSAISHHTKIDSDIDREQCSKLGNLGSAKPVATLIGTFKDELAMQIKVDLLYEKCCASTKAVKRHCTTASKSHSATADKSDGTTASKSDSTTVEKSDSTTASKSDSTTASKSDSTTASKSDSTTASKSHSTTASRSDSTTASKSDSTTASKSDGTTASKSDSTTASKTTASKSDSTTADKSDSTTASESDSTTASESDSTTASESDSTTASESDSTTADKSNRTTASKTTASKSDSTTASKSDSTTADKNDSTTASKSDSTTASKSDSTTASKSDSTTADKSLYEHEQKKAIRNILTQQKSDEPANVSAEDMAAIEQTVSQHLNSDTFKKDVQDRLEQKLTEKNEAVTKITSKFEKLLSNPKDKKFIAVDNYEGTDSDMEPLREHLHGIFSSYFKDAKLRIRPQQLLLGVVLRKEFDIVSMEECIRIGTEGLKMTEKEVRFTVWYLDRYVGALIYHPEIKDKDGWFGNFVICNPQVVFNSLSVLVVKPLLELHSEEGNIQFNDNERKNWILMGQFLLKTITRCHSEENHVDQLIPVEKLLILLEHSHLLAKITTVEEDHTTEEVETTYFIPAILKCASREELTKPPPTGIDTPSPIKITFKPQYVPIGVFCAMISELVSRGSTGILGMTWKLATDTSVKRNLVSFHIDESAKHFVTLIANVDCYEIRIIRQDRDHTMHELCSYVLSTLLLVMKDISPLLTPIIAFDCYCGKHEDGSKLCLLTPGADPCFKCTSKVSLSPHQECWFAEEVSLGDDVFLLALPFASKRELRDKSLSFEWSKRRPRISGTENELEVKAPSNSHFKGFISCEISKNQKHFFTVYHCLKESVEHTSSSETDQLFADVKEVIKEIRSDWYSLAIELDIDYATRKSLEKDYRWVEPCFEAMLTHWVKRSSPPPSWCALIRALESPAIARGDIATTIKTKATSDISPDICHLTHGGLAERIDIEHPLLNNEIETTEFVYLAAHLDNVKMYSLALGLTPAQQADVRQIKVLEDTQTAMMQCLSLWQSRNPAAATYRTLVKLLLRLKKYEIASKVYKHCLDNSKLT*	ATGGGCATTGGTGTGGAGTTGTGGAGAGCTCTTGTTGGGTTGTTCAATGGTGGAAGAGGAGGGCGGTCACGTAAAGCTTCCCTGGCTCACCAGAAGCTACAGTGTGATGTCACGATGGTGTTACGGACCCAGTGCTGCACTACCAGCCATCGGGATAAGTTTATGGTTGAATCAGTACTAAATAATACCAGTAACAGAGCTCCTCCCAGTAACTGTCGTGAAGATGTGGTTCCTGAAAAAGGATCTGTGACTAACCGTAGCCGCAATCACTCCTCAAGTATTCGTCTTGGCCTCACCCTGATGTTAATACTTGTCTTCGTCTCTCTTCTCCTGTTATTGGCCGGAGATGTTGAGCTAAACCCTGGACCTGGACTTGATACCGTTCTGACTATCTCTGACATACTTGAGGTGTATGAGAAGGTGAGGAGTGCTAGTCCGGACTGGTTCAACTTGGGACTGGCGTTAAAGCTGAGCTATACCGACTTGACCAATTTTCGTGATACGTACCGTGGTGACAATGATGTGTGTTTGCGTGAGACCCTAGCTCGTCGACTGCAGTCTGGTGGACCTCTAACTTGGGAAGGTATATGTACTGCTCTCAAACACCCTACAGTGAAGAGAAATTATGTAGCTGTGGAGATAGAGAAACACTTTAAAAGTAGGGAGAGAAAAGAAGTTGAGAGAACTCAGGGCACTAAGGAAAGTACAAGCAGTCTGACAGTCTGCAAAAAATCCATATCTCCAAGCAGAGAAGAATTAGAAGCAGATTCGATGAAGATGGAAATCCAGTTCAGCGCTCTTGTGTCAGATCTATTGAAGTCACTTCAAATTCGAAGAATTTCGAAAGGGTCTGTAGTAGCATCCTTGGCGGGGTTTAACACTCTAAAGAAGGTGTTTGGCAGAAGAAATCAGTGTGTTTTCAGAGCTCAAAGAGGGAAGCTTGATAAATGTTCAACTATCACAGACGTTTGGAAAATTATTGCCGACTATTTCTCCTTCTTTAACTATGAAATAGTTGATCAGATTACAAACAGTTTAGGAACAGACGAGGACAAAGAAAATATGAAACTCTACAAAACCTGTTTTATTGAGTATGCTAGGAGGCGACTCGTGAAAGAAGAGATTAGTTCAGACTCTAGAGAAGATACCGTCACTATGATTGTAAAGCTCGATTCTTCCTACGACAATTGTGAACTGAGTCGATTGAAGTTATTTGAATGGAATCTAAGTTCCATCTTGAACCTGAATGATGTTGTTCTAAAACTCGGTAAAATTGACGATGGTTGTATCGAACTAACATTTCTGTTGCCATCTTTCATTACGAGTGACATCTTTCCACTGTCAACTGATCAAGAACGTGCTCTGCAGAGTCAAGGGGTCTTACAGCTACACTGTGGGGATGTTCATTATCCAGCTGAGCAGCCTGTACTCGAGGCTAAGGTCCAAACAAAGGGGCGTGTCTACTATCCAAGGGACTTACACAAAGCTGCCAGGGCTGGTGACTTGAGTGCTTTGCAAGATGCTATCATGAGGGGAGAGGATGTCAACAGTGTGGATGAGGATGGGTGTACTCCACTCATAGCGGCAGCTGTTGGAGGTCACGCTGACAGTGTTAAAGAGCTGCTCTCCTCAGGAGCCGTGGTGGACCTGGCTGACAAGGGTGGGTGTACTCCACTCATGTGGGCAGCCATGTTTGGTCACACCGACTGTATTAGAGAGCTACTCTCCTCAGGAGCAGTGGTGGACCTGGCTAACAAGGATGGGCAGACTCCACTCTATTGGGCAGCCAGGGGAGGTCACACTGACTGTGTTATACAGCTACTCTCCTCAGGAGCAGTGGTGGACCTGGCTAACAAGAATGGGAGTACTCCACTCATGATGGCAGCCAGGGGAGGGCACACTGGCTGTGTTAGACAGCTGCTCTCCTCAGGAGCCGTGGTGGACCTGGCTGACGAGGATGGATGGACTGCTCTGATGGTGGCCAAGGAATCAGAATCCTCTAACCCTTCAGTAATAAAGCTGCTGGAAGAAGCTACTGAATCACATGACCATGATACAGTCAGAGAAGAGGTGCCTTCTAAATTAGGACCATCCGCTAAACGAGTCACTCTTCAAGAACTAGTAGAGCAATACAATCTGACTGACGAACAACTCAACAGTGAAATAGAGGTTCCTGATACTCCCGAATTGGCCTTATGTTTTGATGATGTGGAACTTTATTCAACTGCAATGGGGCTAGCTATTGCTGAACAAGCCGATGTGAACCAATCACGTGGAACTCAAGCAGCCATGATGAAGTGCTTGCAAATCTGGAAACAACATAATCCTTCACAAGCAACTTACAGAGCTCTACTGGATATCGCACTGAGATTGGGAAAAGGAGACACAGCTCATCAAATCTGTCAGCAATTGACCCAACTCAATATTCAAAACCGAACCTACTTAAAAAAACTGGATGAGCTGATGGCCGACACAAGTGGCACTATAGAGCTACATTATCTCAAGACGCACTTCATTGGTCCCTCGGGTCTTGGCAAAACGACCACTCGACAGCGGCTTGTTGGATCCATCACTAACCTGTCTTTGCTGCCTGAAGATCAAAGGAAACGTTGCAGTACATTACTAGCCGAGTGTGAACAAGTATTGGCCTTTGTGGACAAATCTGGAACAAAGCTTGAATTCAAAGCATCTTCAAGTCTAGAGGAAGAAACACAGTTTATCTTCTCTTACCTTATGTCCTGTGAACCTATTGAAGACAGCACTGTCAGCAATACTAGTACACCTAAGGAACAGCCCAAAAAAGAAACCACTCACCAAAAGATTGAAGACAGCACTGTCAGCAATATTAGTCTACCTAAGGAACAGGCCAAAAAAGAAACCACTGACCCAAAGAAGCAAACTCAACTCAAGATCGATGAAGCTGCTACTGTACCCAAAGAAACGGTATCACCAACACCAGAACCACCGGAAAAGGTCGTGAAAGTGACCACTGTAGATGTTGGAAAGGTTGTCTCGAGACTCCGGAGTATTGTGGGTTCAGGAGAGTACACTAAAGAGCTGCTGAACAAAGTCCTACTAAATCTGGTCGATATAGGTGGGCAGCCTGGATTCATGGAGATGTTTCCTTTTCTAAGCAAAGGCGCAGGGATTTTCCTAGTATTCTTTCGACTGGACAAAGACCTCAATGACATGTGTCAAGTCTCCTACGAACGAGGAAAGGACAAGATCACACCGTACGATTCAACGTACACAAGCAGAGAAACGCTCTCTCAAATCCTGTCAGCTATCAGCCACCATACCAAGATTGACTCGGACATTGACAGAGAGCAGTGTAGTAAACTGGGAAATCTAGGCTCTGCTAAGCCTGTTGCTACCCTCATAGGTACTTTCAAGGATGAACTGGCAATGCAAATCAAAGTCGATCTCCTGTACGAGAAATGTTGTGCCTCCACAAAAGCTGTCAAGCGTCATTGTACCACTGCCAGCAAGAGCCATAGTGCCACTGCCGACAAGAGCGATGGTACCACAGCCAGCAAGAGCGATAGTACCACTGTCGAAAAGAGCGATAGTACCACTGCCAGCAAGAGCGATAGTACCACTGCCAGCAAGAGCGATAGTACCACTGCCAGCAAGAGCGATAGTACCACTGCCAGCAAGAGCCATAGTACCACTGCCAGCAGGAGCGATAGTACCACAGCCAGCAAGAGCGATAGTACCACTGCCAGCAAGAGCGATGGTACCACAGCCAGCAAGAGCGATAGTACCACTGCCAGCAAAACCACTGCCAGCAAAAGCGATAGTACCACAGCCGACAAGAGCGATAGTACCACTGCCAGCGAGAGCGATAGCACCACTGCCAGCGAGAGCGATAGCACCACTGCCAGCGAGAGCGATAGCACCACTGCCAGCGAGAGCGATAGCACCACTGCCGACAAGAGCAATAGGACCACTGCCAGCAAAACCACTGCCAGCAAGAGCGATAGTACCACTGCCAGCAAGAGTGATAGTACCACAGCCGACAAGAACGATAGTACCACTGCCAGCAAGAGCGATAGCACCACTGCCAGCAAGAGCGATAGCACCACTGCCAGCAAGAGCGATAGTACCACTGCCGACAAGAGCCTATATGAACACGAACAAAAGAAAGCAATTCGGAACATTTTGACTCAACAAAAGAGTGATGAGCCTGCTAACGTCAGTGCAGAAGACATGGCTGCCATTGAGCAAACAGTCAGCCAACACCTCAACTCAGACACTTTCAAGAAAGATGTCCAAGACCGCTTAGAGCAAAAGTTGACAGAGAAAAACGAAGCTGTGACCAAGATTACCAGCAAGTTTGAGAAATTACTTTCAAACCCAAAAGACAAGAAGTTCATAGCAGTCGACAACTATGAAGGCACTGATTCTGATATGGAACCTCTTCGTGAACATCTTCATGGCATATTTAGTAGCTATTTCAAAGATGCCAAGCTTCGAATTCGCCCACAACAGCTTTTGTTGGGAGTTGTACTGAGAAAAGAGTTTGACATTGTGTCTATGGAAGAATGCATTCGTATCGGTACCGAGGGGTTAAAGATGACAGAGAAGGAAGTTCGATTCACCGTTTGGTACCTGGATCGGTACGTTGGAGCTTTAATCTATCACCCAGAGATCAAGGATAAAGATGGTTGGTTTGGAAACTTTGTCATTTGCAACCCCCAAGTGGTATTCAACAGCCTCAGTGTTCTCGTTGTCAAGCCGCTGCTGGAGCTCCATTCTGAAGAGGGCAATATTCAGTTTAATGATAATGAGAGAAAAAATTGGATACTCATGGGTCAATTCTTACTGAAAACAATCACTCGATGCCATTCGGAGGAAAACCATGTGGACCAGTTGATTCCTGTTGAGAAGCTGCTCATACTGCTCGAGCATTCCCACCTTTTGGCCAAAATCACAACAGTGGAGGAAGACCATACCACAGAAGAAGTTGAAACGACATATTTCATCCCCGCTATTCTCAAGTGTGCATCTCGCGAGGAACTAACGAAACCACCCCCCACTGGCATTGATACACCCTCTCCAATCAAGATCACATTCAAACCCCAATACGTTCCCATTGGAGTATTTTGTGCCATGATCAGTGAATTGGTCTCAAGGGGGAGTACTGGAATTCTGGGCATGACTTGGAAACTTGCCACTGATACCTCAGTAAAGAGAAACCTCGTCTCCTTTCACATTGACGAATCTGCCAAGCATTTTGTTACCCTTATCGCTAACGTCGATTGCTATGAGATACGGATTATTCGACAGGACAGGGACCATACGATGCACGAGCTTTGTTCCTACGTCCTCTCAACCCTCCTGTTGGTGATGAAGGACATCAGTCCACTACTCACTCCAATCATTGCCTTCGACTGCTACTGTGGCAAACATGAAGATGGTTCCAAGCTTTGTCTCCTCACACCTGGAGCTGATCCCTGCTTTAAATGCACCAGCAAAGTCTCTCTGAGTCCTCACCAAGAATGCTGGTTCGCAGAAGAAGTCAGCCTCGGGGATGATGTGTTCCTCCTTGCCCTGCCCTTTGCCTCTAAGCGAGAGTTGAGGGACAAGAGCCTCTCTTTCGAGTGGAGCAAGAGAAGACCCAGAATTAGTGGGACTGAAAATGAATTGGAAGTCAAGGCCCCGTCAAATAGTCACTTCAAGGGCTTTATCAGTTGTGAGATCTCCAAGAACCAGAAGCATTTCTTCACCGTGTACCACTGCCTCAAAGAGAGTGTTGAGCACACCTCCAGCTCTGAAACTGATCAGCTGTTTGCAGATGTGAAGGAAGTGATCAAAGAGATACGCTCTGACTGGTACAGCCTGGCTATAGAACTGGACATTGACTATGCAACTAGGAAGAGTCTTGAGAAGGACTATCGCTGGGTTGAGCCGTGCTTTGAGGCCATGCTGACACACTGGGTGAAGCGCTCCTCTCCTCCCCCCTCCTGGTGTGCCCTTATTAGAGCACTAGAGTCTCCCGCCATTGCTCGTGGGGACATTGCAACAACCATTAAGACAAAAGCTACCAGCGACATCTCTCCTGATATTTGTCATCTTACTCATGGTGGCCTGGCAGAGAGGATAGACATTGAACACCCTCTACTCAACAACGAGATTGAGACAACAGAGTTCGTTTATTTGGCGGCTCATTTGGACAACGTGAAAATGTACAGTCTAGCGTTGGGACTCACTCCTGCTCAGCAAGCTGATGTGAGGCAGATTAAAGTTTTAGAAGACACGCAAACGGCCATGATGCAATGCTTGTCCCTGTGGCAGAGTAGAAACCCAGCTGCTGCAACTTATAGAACTCTAGTGAAACTACTCCTAAGATTAAAGAAATATGAGATTGCAAGTAAAGTATATAAACATTGCCTAGATAATAGTAAACTGACATAG
Halichondria panicea	>XP_064385323.1 uncharacterized protein LOC135334177 isoform X2 [Halichondria panicea]	Halichondria panicea	CTTGTCTTCGTCTCTCTTCTCCTGTTATTGGCCGGAGATGTTGAGCTAAACCCTGGACCT	8689	LVFVSLLLLLAGDVELNPGP	>lcl|NC_087379.1_cds_XP_064385322.1_6389 gene=LOC135334177 db_xref=GeneID:135334177 protein=uncharacterized protein LOC135334177 isoform X1 protein_id=XP_064385322.1 location=complement(join(8232772..82331008233558..82336128233728..82338838234171..82342928234385..82346258234727..82378248238777..82391098239889..82399288240625..82407148241381..82414798242165..82422638242955..82430538243170..82432688244113..82442538245555..82462708246516..82465378246829..82468518246908..82471898247244..8247619)) gbkey=CDS	MGIGVELWRALVGLFNGGRGGRSRKASLAHQKLQCDVTMVLRTQCCTTSHRDKFMVESVLNNTSNRAPPSNCREDVVPEKGSVTNRSRNHSSSIRLGLTLMLILVFVSLLLLLAGDVELNPGPGLDTVLTISDILEVYEKVRSASPDWFNLGLALKLSYTDLTNFRDTYRGDNDVCLRETLARRLQSGGPLTWEGICTALKHPTVKRNYVAVEIEKHFKSRERKEVERTQGTKESTSSLTVCKKSISPSREELEADSMKMEIQFSALVSDLLKSLQIRRISKGSVVASLAGFNTLKKVFGRRNQCVFRAQRGKLDKCSTITDVWKIIADYFSFFNYEIVDQITNSLGTDEDKENMKLYKTCFIEYARRRLVKEEISSDSREDTVTMIVKLDSSYDNCELSRLKLFEWNLSSILNLNDVVLKLGKIDDGCIELTFLLPSFITSDIFPLSTDQERALQSQGVLQLHCGDVHYPAEQPVLEAKVQTKGRVYYPRDLHKAARAGDLSALQDAIMRGEDVNSVDEDGCTPLIAAAVGGHADSVKELLSSGAVVDLADKGGCTPLMWAAMFGHTDCIRELLSSGAVVDLANKDGQTPLYWAARGGHTDCVIQLLSSGAVVDLANKNGSTPLMMAARGGHTGCVRQLLSSGAVVDLADEDGWTALMVAKESESSNPSVIKLLEEATESHDHDTVREEVPSKLGPSAKRVTLQELVEQYNLTDEQLNSEIEVPDTPELALCFDDVELYSTAMGLAIAEQADVNQSRGTQAAMMKCLQIWKQHNPSQATYRALLDIALRLGKGDTAHQICQQLTQLNIQNRTYLKKLDELMADTSGTIELHYLKTHFIGPSGLGKTTTRQRLVGSITNLSLLPEDQRKRCSTLLAECEQVLAFVDKSGTKLEFKASSSLEEETQFIFSYLMSCEPIEDSTVSNTSTPKEQPKKETTHQKIEDSTVSNISLPKEQAKKETTDPKKQTQLKIDEAATVPKETVSPTPEPPEKVVKVTTVDVGKVVSRLRSIVGSGEYTKELLNKVLLNLVDIGGQPGFMEMFPFLSKGAGIFLVFFRLDKDLNDMCQVSYERGKDKITPYDSTYTSRETLSQILSAISHHTKIDSDIDREQCSKLGNLGSAKPVATLIGTFKDELAMQIKVDLLYEKCCASTKAVKRHCTTASKSHSATADKSDGTTASKSDSTTVEKSDSTTASKSDSTTASKSDSTTASKSDSTTASKSHSTTASRSDSTTASKSDSTTASKSDGTTASKSDSTTASKTTASKSDSTTADKSDSTTASESDSTTASESDSTTASESDSTTASESDSTTADKSNRTTASKTTASKSDSTTASKSDSTTADKNDSTTASKSDSTTASKSDSTTASKSDSTTADKSLYEHEQKKAIRNILTQQKSDEPANVSAEDMAAIEQTVSQHLNSDTFKKDVQDRLEQKLTEKNEAVTKITSKFEKLLSNPKDKKFIAVDNYEGTDSDMEPLREHLHGIFSSYFKDAKLRIRPQQLLLGVVLRKEFDIVSMEECIRIGTEGLKMTEKEVRFTVWYLDRYVGALIYHPEIKDKDGWFGNFVICNPQVVFNSLSVLVVKPLLELHSEEGNIQFNDNERKNWILMGQFLLKTITRCHSEENHVDQLIPVEKLLILLEHSHLLAKITTVEEDHTTEEVETTYFIPAILKCASREELTKPPPTGIDTPSPIKITFKPQYVPIGVFCAMISELVSRGSTGILGMTWKLATDTSVKRNLVSFHIDESAKHFVTLIANVDCYEIRIIRQDRDHTMHELCSYVLSTLLLVMKDISPLLTPIIAFDCYCGKHEDGSKLCLLTPGADPCFKCTSKVSLSPHQECWFAEEVSLGDDVFLLALPFASKRELRDKSLSFEWSKRRPRISGTENELEVKAPSNSHFKGFISCEISKNQKHFFTVYHCLKESVEHTSSSETDQLFADVKEVIKEIRSDWYSLAIELDIDYATRKSLEKDYRWVEPCFEAMLTHWVKRSSPPPSWCALIRALESPAIARGDIATTIKQTKATSDISPDICHLTHGGLAERIDIEHPLLNNEIETTEFVYLAAHLDNVKMYSLALGLTPAQQADVRQIKVLEDTQTAMMQCLSLWQSRNPAAATYRTLVKLLLRLKKYEIASKVYKHCLDNSKLT*	ATGGGCATTGGTGTGGAGTTGTGGAGAGCTCTTGTTGGGTTGTTCAATGGTGGAAGAGGAGGGCGGTCACGTAAAGCTTCCCTGGCTCACCAGAAGCTACAGTGTGATGTCACGATGGTGTTACGGACCCAGTGCTGCACTACCAGCCATCGGGATAAGTTTATGGTTGAATCAGTACTAAATAATACCAGTAACAGAGCTCCTCCCAGTAACTGTCGTGAAGATGTGGTTCCTGAAAAAGGATCTGTGACTAACCGTAGCCGCAATCACTCCTCAAGTATTCGTCTTGGCCTCACCCTGATGTTAATACTTGTCTTCGTCTCTCTTCTCCTGTTATTGGCCGGAGATGTTGAGCTAAACCCTGGACCTGGACTTGATACCGTTCTGACTATCTCTGACATACTTGAGGTGTATGAGAAGGTGAGGAGTGCTAGTCCGGACTGGTTCAACTTGGGACTGGCGTTAAAGCTGAGCTATACCGACTTGACCAATTTTCGTGATACGTACCGTGGTGACAATGATGTGTGTTTGCGTGAGACCCTAGCTCGTCGACTGCAGTCTGGTGGACCTCTAACTTGGGAAGGTATATGTACTGCTCTCAAACACCCTACAGTGAAGAGAAATTATGTAGCTGTGGAGATAGAGAAACACTTTAAAAGTAGGGAGAGAAAAGAAGTTGAGAGAACTCAGGGCACTAAGGAAAGTACAAGCAGTCTGACAGTCTGCAAAAAATCCATATCTCCAAGCAGAGAAGAATTAGAAGCAGATTCGATGAAGATGGAAATCCAGTTCAGCGCTCTTGTGTCAGATCTATTGAAGTCACTTCAAATTCGAAGAATTTCGAAAGGGTCTGTAGTAGCATCCTTGGCGGGGTTTAACACTCTAAAGAAGGTGTTTGGCAGAAGAAATCAGTGTGTTTTCAGAGCTCAAAGAGGGAAGCTTGATAAATGTTCAACTATCACAGACGTTTGGAAAATTATTGCCGACTATTTCTCCTTCTTTAACTATGAAATAGTTGATCAGATTACAAACAGTTTAGGAACAGACGAGGACAAAGAAAATATGAAACTCTACAAAACCTGTTTTATTGAGTATGCTAGGAGGCGACTCGTGAAAGAAGAGATTAGTTCAGACTCTAGAGAAGATACCGTCACTATGATTGTAAAGCTCGATTCTTCCTACGACAATTGTGAACTGAGTCGATTGAAGTTATTTGAATGGAATCTAAGTTCCATCTTGAACCTGAATGATGTTGTTCTAAAACTCGGTAAAATTGACGATGGTTGTATCGAACTAACATTTCTGTTGCCATCTTTCATTACGAGTGACATCTTTCCACTGTCAACTGATCAAGAACGTGCTCTGCAGAGTCAAGGGGTCTTACAGCTACACTGTGGGGATGTTCATTATCCAGCTGAGCAGCCTGTACTCGAGGCTAAGGTCCAAACAAAGGGGCGTGTCTACTATCCAAGGGACTTACACAAAGCTGCCAGGGCTGGTGACTTGAGTGCTTTGCAAGATGCTATCATGAGGGGAGAGGATGTCAACAGTGTGGATGAGGATGGGTGTACTCCACTCATAGCGGCAGCTGTTGGAGGTCACGCTGACAGTGTTAAAGAGCTGCTCTCCTCAGGAGCCGTGGTGGACCTGGCTGACAAGGGTGGGTGTACTCCACTCATGTGGGCAGCCATGTTTGGTCACACCGACTGTATTAGAGAGCTACTCTCCTCAGGAGCAGTGGTGGACCTGGCTAACAAGGATGGGCAGACTCCACTCTATTGGGCAGCCAGGGGAGGTCACACTGACTGTGTTATACAGCTACTCTCCTCAGGAGCAGTGGTGGACCTGGCTAACAAGAATGGGAGTACTCCACTCATGATGGCAGCCAGGGGAGGGCACACTGGCTGTGTTAGACAGCTGCTCTCCTCAGGAGCCGTGGTGGACCTGGCTGACGAGGATGGATGGACTGCTCTGATGGTGGCCAAGGAATCAGAATCCTCTAACCCTTCAGTAATAAAGCTGCTGGAAGAAGCTACTGAATCACATGACCATGATACAGTCAGAGAAGAGGTGCCTTCTAAATTAGGACCATCCGCTAAACGAGTCACTCTTCAAGAACTAGTAGAGCAATACAATCTGACTGACGAACAACTCAACAGTGAAATAGAGGTTCCTGATACTCCCGAATTGGCCTTATGTTTTGATGATGTGGAACTTTATTCAACTGCAATGGGGCTAGCTATTGCTGAACAAGCCGATGTGAACCAATCACGTGGAACTCAAGCAGCCATGATGAAGTGCTTGCAAATCTGGAAACAACATAATCCTTCACAAGCAACTTACAGAGCTCTACTGGATATCGCACTGAGATTGGGAAAAGGAGACACAGCTCATCAAATCTGTCAGCAATTGACCCAACTCAATATTCAAAACCGAACCTACTTAAAAAAACTGGATGAGCTGATGGCCGACACAAGTGGCACTATAGAGCTACATTATCTCAAGACGCACTTCATTGGTCCCTCGGGTCTTGGCAAAACGACCACTCGACAGCGGCTTGTTGGATCCATCACTAACCTGTCTTTGCTGCCTGAAGATCAAAGGAAACGTTGCAGTACATTACTAGCCGAGTGTGAACAAGTATTGGCCTTTGTGGACAAATCTGGAACAAAGCTTGAATTCAAAGCATCTTCAAGTCTAGAGGAAGAAACACAGTTTATCTTCTCTTACCTTATGTCCTGTGAACCTATTGAAGACAGCACTGTCAGCAATACTAGTACACCTAAGGAACAGCCCAAAAAAGAAACCACTCACCAAAAGATTGAAGACAGCACTGTCAGCAATATTAGTCTACCTAAGGAACAGGCCAAAAAAGAAACCACTGACCCAAAGAAGCAAACTCAACTCAAGATCGATGAAGCTGCTACTGTACCCAAAGAAACGGTATCACCAACACCAGAACCACCGGAAAAGGTCGTGAAAGTGACCACTGTAGATGTTGGAAAGGTTGTCTCGAGACTCCGGAGTATTGTGGGTTCAGGAGAGTACACTAAAGAGCTGCTGAACAAAGTCCTACTAAATCTGGTCGATATAGGTGGGCAGCCTGGATTCATGGAGATGTTTCCTTTTCTAAGCAAAGGCGCAGGGATTTTCCTAGTATTCTTTCGACTGGACAAAGACCTCAATGACATGTGTCAAGTCTCCTACGAACGAGGAAAGGACAAGATCACACCGTACGATTCAACGTACACAAGCAGAGAAACGCTCTCTCAAATCCTGTCAGCTATCAGCCACCATACCAAGATTGACTCGGACATTGACAGAGAGCAGTGTAGTAAACTGGGAAATCTAGGCTCTGCTAAGCCTGTTGCTACCCTCATAGGTACTTTCAAGGATGAACTGGCAATGCAAATCAAAGTCGATCTCCTGTACGAGAAATGTTGTGCCTCCACAAAAGCTGTCAAGCGTCATTGTACCACTGCCAGCAAGAGCCATAGTGCCACTGCCGACAAGAGCGATGGTACCACAGCCAGCAAGAGCGATAGTACCACTGTCGAAAAGAGCGATAGTACCACTGCCAGCAAGAGCGATAGTACCACTGCCAGCAAGAGCGATAGTACCACTGCCAGCAAGAGCGATAGTACCACTGCCAGCAAGAGCCATAGTACCACTGCCAGCAGGAGCGATAGTACCACAGCCAGCAAGAGCGATAGTACCACTGCCAGCAAGAGCGATGGTACCACAGCCAGCAAGAGCGATAGTACCACTGCCAGCAAAACCACTGCCAGCAAAAGCGATAGTACCACAGCCGACAAGAGCGATAGTACCACTGCCAGCGAGAGCGATAGCACCACTGCCAGCGAGAGCGATAGCACCACTGCCAGCGAGAGCGATAGCACCACTGCCAGCGAGAGCGATAGCACCACTGCCGACAAGAGCAATAGGACCACTGCCAGCAAAACCACTGCCAGCAAGAGCGATAGTACCACTGCCAGCAAGAGTGATAGTACCACAGCCGACAAGAACGATAGTACCACTGCCAGCAAGAGCGATAGCACCACTGCCAGCAAGAGCGATAGCACCACTGCCAGCAAGAGCGATAGTACCACTGCCGACAAGAGCCTATATGAACACGAACAAAAGAAAGCAATTCGGAACATTTTGACTCAACAAAAGAGTGATGAGCCTGCTAACGTCAGTGCAGAAGACATGGCTGCCATTGAGCAAACAGTCAGCCAACACCTCAACTCAGACACTTTCAAGAAAGATGTCCAAGACCGCTTAGAGCAAAAGTTGACAGAGAAAAACGAAGCTGTGACCAAGATTACCAGCAAGTTTGAGAAATTACTTTCAAACCCAAAAGACAAGAAGTTCATAGCAGTCGACAACTATGAAGGCACTGATTCTGATATGGAACCTCTTCGTGAACATCTTCATGGCATATTTAGTAGCTATTTCAAAGATGCCAAGCTTCGAATTCGCCCACAACAGCTTTTGTTGGGAGTTGTACTGAGAAAAGAGTTTGACATTGTGTCTATGGAAGAATGCATTCGTATCGGTACCGAGGGGTTAAAGATGACAGAGAAGGAAGTTCGATTCACCGTTTGGTACCTGGATCGGTACGTTGGAGCTTTAATCTATCACCCAGAGATCAAGGATAAAGATGGTTGGTTTGGAAACTTTGTCATTTGCAACCCCCAAGTGGTATTCAACAGCCTCAGTGTTCTCGTTGTCAAGCCGCTGCTGGAGCTCCATTCTGAAGAGGGCAATATTCAGTTTAATGATAATGAGAGAAAAAATTGGATACTCATGGGTCAATTCTTACTGAAAACAATCACTCGATGCCATTCGGAGGAAAACCATGTGGACCAGTTGATTCCTGTTGAGAAGCTGCTCATACTGCTCGAGCATTCCCACCTTTTGGCCAAAATCACAACAGTGGAGGAAGACCATACCACAGAAGAAGTTGAAACGACATATTTCATCCCCGCTATTCTCAAGTGTGCATCTCGCGAGGAACTAACGAAACCACCCCCCACTGGCATTGATACACCCTCTCCAATCAAGATCACATTCAAACCCCAATACGTTCCCATTGGAGTATTTTGTGCCATGATCAGTGAATTGGTCTCAAGGGGGAGTACTGGAATTCTGGGCATGACTTGGAAACTTGCCACTGATACCTCAGTAAAGAGAAACCTCGTCTCCTTTCACATTGACGAATCTGCCAAGCATTTTGTTACCCTTATCGCTAACGTCGATTGCTATGAGATACGGATTATTCGACAGGACAGGGACCATACGATGCACGAGCTTTGTTCCTACGTCCTCTCAACCCTCCTGTTGGTGATGAAGGACATCAGTCCACTACTCACTCCAATCATTGCCTTCGACTGCTACTGTGGCAAACATGAAGATGGTTCCAAGCTTTGTCTCCTCACACCTGGAGCTGATCCCTGCTTTAAATGCACCAGCAAAGTCTCTCTGAGTCCTCACCAAGAATGCTGGTTCGCAGAAGAAGTCAGCCTCGGGGATGATGTGTTCCTCCTTGCCCTGCCCTTTGCCTCTAAGCGAGAGTTGAGGGACAAGAGCCTCTCTTTCGAGTGGAGCAAGAGAAGACCCAGAATTAGTGGGACTGAAAATGAATTGGAAGTCAAGGCCCCGTCAAATAGTCACTTCAAGGGCTTTATCAGTTGTGAGATCTCCAAGAACCAGAAGCATTTCTTCACCGTGTACCACTGCCTCAAAGAGAGTGTTGAGCACACCTCCAGCTCTGAAACTGATCAGCTGTTTGCAGATGTGAAGGAAGTGATCAAAGAGATACGCTCTGACTGGTACAGCCTGGCTATAGAACTGGACATTGACTATGCAACTAGGAAGAGTCTTGAGAAGGACTATCGCTGGGTTGAGCCGTGCTTTGAGGCCATGCTGACACACTGGGTGAAGCGCTCCTCTCCTCCCCCCTCCTGGTGTGCCCTTATTAGAGCACTAGAGTCTCCCGCCATTGCTCGTGGGGACATTGCAACAACCATTAAGCAGACAAAAGCTACCAGCGACATCTCTCCTGATATTTGTCATCTTACTCATGGTGGCCTGGCAGAGAGGATAGACATTGAACACCCTCTACTCAACAACGAGATTGAGACAACAGAGTTCGTTTATTTGGCGGCTCATTTGGACAACGTGAAAATGTACAGTCTAGCGTTGGGACTCACTCCTGCTCAGCAAGCTGATGTGAGGCAGATTAAAGTTTTAGAAGACACGCAAACGGCCATGATGCAATGCTTGTCCCTGTGGCAGAGTAGAAACCCAGCTGCTGCAACTTATAGAACTCTAGTGAAACTACTCCTAAGATTAAAGAAATATGAGATTGCAAGTAAAGTATATAAACATTGCCTAGATAATAGTAAACTGACATAG
Halichondria panicea	>XP_064385323.1 uncharacterized protein LOC135334177 isoform X2 [Halichondria panicea]	Halichondria panicea	CTTGTCTTCGTCTCTCTTCTCCTGTTATTGGCCGGAGATGTAGAGCTAAACCCTGGACCT	8690	LVFVSLLLLLAGDVELNPGP	>lcl|NC_087380.1_cds_XP_064385936.1_7687 gene=LOC135334611 db_xref=GeneID:135334611 protein=uncharacterized protein LOC135334611 isoform X1 protein_id=XP_064385936.1 location=join(6770500..67706116770796..67708606773726..67738206773920..67740136774185..67742486775396..67754966775763..67759706776147..67762536781398..67818246781879..67821516782214..67822426782386..67824436782585..67832076783315..67833576784307..67845796784642..67846706784814..67848716785015..67856556785763..67858056788918..67890186789279..67894866789597..67897036790374..67905756790701..67908106791186..67913936792308..67924146793134..67933416793485..67935856798687..67989066802847..68055546805719..68059446806230..68063516806638..6806817) gbkey=CDS	MALTVKDVLIHDVQVYNGAVHRVEDPSERFFVKILFEGDERQIAMNRSRVSTPMHYCDEELVFPLKESLQTSGTQSLKLDVYQRDIRAIDMFIGTLDISLGLLINNRYQSPPLSLKNESLEESTVSVTVEYDDPSSPAKEIHDGSLTLGEVRAALWGARYEWIDLGLALGIPHSTIQVIEMDHRTIIDRFTAMLREWLMISSNSTWSDLVKALRSPTVHRPIVAIRIEDKYIKSDVSSVQEKENTARSSMLQRARMEAALWGARAKWFELGLALNLSEETLEIFIMGIGVELWRARIGLFNGGRGGRPRKASLAHQKLQCDVTIIVTKVLWTQYAEDTTSHRDKCVVESVLNNATDKAPPSNCHEDVVSEKKKESVTFTTNHIRNHSSSICIGLTLILIGAILVFVSLLLLLAGDVELNPGPGLATVLTISDILEVYDKVRSASPNWFNLGLALKLSYTDLTNFRETYRGENDVCLREALARRLQSGDPLTWGGMCTALRNSMVARNDVAEAIEGSLKRVSERLERAQNSTTKTASVSSIESLDGAISEVVSISRSTAELEVDSMEMQIVFNKFVSQLCQSLEVRRIDKDSLVACLMGFNSLKKVFGKTNQCVFRNQRNKLRKCSTSAEVWKIIADYFSFFNYEMVDHITDSFGTAEDKEKMKLYKANFVEYVKRRIRPVTSSDSREDTVTMIVQLDSTYDDCELNRLKLFERNLCSILKISKGCVELLPYSITSDIFPLSTDRDVHNYQAECRSDKGDNTSRFSLDTVLTISDILEVYEKVRSVSPNWFNLGLALKLSYTDLTNFHETYSGDNDVCLREALARRLQSGDPLTLGGMCTALKNSMVARNDVAEAIEGSLERVSERLERAQNSTTKTASVSSIESLDGAISEVVSIPRELEVDSMEMETLFNKLVSQLCQSLEVRRIDKDSLVACLMGFNCLNKVFGKTNQCVFRNQRNKLRKCSTSAGVWQIIADYFSFFDYEMVDHITDSFGTAEDKEKMKLYKANFVEYVKRRVRVTSSDSREDIVTMIVQLDSTYDDCELNRLKLFEWNVSSILNLNDHVLKLSKISKGCVELLPSSITSDIFPLSTDRDVHNYQAECRSDKGDNTSRSSLGSLTLGEVRAVMWGARYVWRKLGITLGLPHGTIQVIDKDHRTITDCFTAMLREWLMISPNPTWFELVEALRSPTVHLNVLADEIEDKYIKSDVSSVQEKEDTARSSTLQRARMEAALWGARAKWFELGLALNLSKETLEAIRKNRTVLADRFTAMLGEWFQSSPNPTWSELVKALRSPTINRPDIAAEIEDKLIKINDSSENKDTAVFRGSLALREVRAALWDDCTGWRSLGIELEIPYETLMAIKKIHRTSKDRFTAMLREWLMISPNPIWSELVEALRSPTIMRIDIADKIEKKYIKSDVSPVQEKEDTARSSMLQGARMEAALWHARAKWFELGLALDLSEETLKAIHKNHTVLADRFTAMLGEWFQSSPNPTWSELVKALRSPTINRPDIAAEIEDKLIKSDDSSLQENKDTAGSLTLREVRTALWSARAKWMSLGLVLGLPVGTLEAIQEANLTNMPGDCFTELLAEWLKSSPNPTWSQLVEALRSPIIDYPGIADEIEDKYIKSDDSSVQESKDTASSASVEEQLKYLHKLNELLTDTENTINIRYLKLYLIGLSGLGKTTFRKRLLGHLLNLASIPPQDRKRCSTLLAECNQVLAVSSDSKLFLKASTDIDNEAQLIFAYMIGLQQVVKAAISKVVESADPTNDPIVDAIDASIDDSKPKEDYDTHPTVEVDPSKKQGNKEAKSKAPETNVDTNEDSKAQPSTKQVPQEGSKPAKPKAPETKVDKIIENLRNIVKRGNYMEQLVGTVLLNIIDIGGQPGFMEMLPFLSKGPGMFLAFFPLDKDLDELYEVSYEHDQDKITPFQAKYTIRETLSQILSAISHHVTVDSDLDSKIAEKVEHFADLQAVVSLVGTYQDVLEIQAKSEVVQEKLKGDYPGLDANTLEAAIQLILEVQQEVESEQKVEEIFFEFEAEVGKQDSFSNNLVEHVEQKAKAKATTDKQQKPTTPQEDTELQSKVEVLEKTLPPEIKNKLKQNTPKAVQLLLQMKQCNETLSKLASAVDKLSTDSTIQAETKKRLQAKLQEKHKVLSTITSNFGEVISHPDDSHFFSVDNFRGEEADIDPIRKHLQTVFDSRFDDAEIQIRPAQLLYGIILRKEFEIATMEECIQIGKQLEMDEDEVKFTIWYLHQCVGALLYYPDIKDKESYFKNHVICSPNVVFNSISLLIVESLLSLHSGDKRSRFTAAEIKKWQEFGQFSIPVIKLCCSKTNKAKVKEGELIPVDKLVKLLEHVSLLAPIVGKGPQPVYFMPAILECASKEELSNAPAIDSNTPSPIKITFESGYMPIGVFCAMISKLVSEGQNKILGLKWNLRESRVMRNLVSFEVDSAKHDITLVAHVNCYEIRLTRREDCNMHDLCSYVLTTVLYMMSGISKKIEPIIAFDCQCPKHQKAEEVCLCKLKNFFRCEHGRVDSLPPHQECWFAKEVKLDEKAVLEALRFADPDDLSFKWTRKGRKVASGSDNELTVNKVTRDHCDGFYTCEVSKNKQLCFKVHHCLRCISEATATGDDITLKTVKDATWDARAKWDHLAINLDVDEGTIKSIERSHNGRVDECFVAMLEAWFKKGSPSWSVMVEALRAPSVDRRGLANNIEKKFMNNSE*	ATGGCGCTGACAGTAAAGGACGTATTAATACATGATGTCCAAGTCTACAATGGAGCAGTTCACCGTGTTGAGGACCCCTCAGAGAGATTCTTTGTGAAAATTTTATTTGAAGGGGATGAGAGGCAGATAGCCATGAACAGGTCTAGAGTGTCAACTCCGATGCATTACTGCGATGAGGAGTTAGTGTTTCCACTGAAGGAATCCTTGCAGACCAGCGGTACCCAATCACTCAAGCTTGACGTGTACCAACGTGACATTAGAGCAATAGACATGTTTATCGGTACATTGGATATATCTCTTGGTCTTCTCATAAATAACAGATACCAATCCCCACCACTCTCTTTAAAGAACGAGTCACTGGAGGAGTCTACAGTCAGTGTGACAGTGGAGTACGATGATCCTAGCAGTCCTGCCAAGGAGATACATGATGGGTCCCTCACACTAGGAGAGGTGAGAGCTGCCTTGTGGGGTGCTCGTTATGAATGGATCGACCTGGGGCTTGCGTTGGGTATACCACACAGCACAATACAGGTGATTGAGATGGACCACCGTACCATAATAGATCGTTTCACTGCAATGCTTAGAGAATGGCTGATGATCTCATCCAACTCCACCTGGTCTGATCTGGTTAAAGCCCTGAGGTCACCAACCGTTCACCGTCCTATCGTTGCTATTAGGATTGAGGACAAGTACATCAAGAGTGATGTCTCCTCAGTGCAGGAAAAGGAGAATACAGCAAGGTCTTCTATGCTTCAAAGGGCACGCATGGAAGCTGCCTTGTGGGGTGCTCGTGCAAAATGGTTTGAGTTGGGGCTTGCTTTGAATCTATCTGAGGAAACACTAGAGATCTTCATAATGGGTATTGGTGTGGAGTTGTGGAGAGCTCGTATTGGGTTGTTCAATGGTGGAAGAGGAGGGCGGCCACGTAAAGCTTCCCTGGCTCACCAGAAGCTACAGTGTGATGTTACTATCATAGTCACAAAGGTGTTGTGGACGCAGTATGCTGAAGACACTACCAGCCATCGTGATAAGTGTGTCGTTGAATCAGTACTAAATAATGCAACAGACAAAGCTCCTCCCAGTAACTGTCATGAAGATGTGGTTTCTGAAAAGAAAAAAGAATCAGTGACTTTCACGACTAACCATATTCGCAATCATTCCTCAAGTATTTGTATTGGCCTCACCCTGATCTTAATAGGAGCAATACTTGTCTTCGTCTCTCTTCTCCTGTTATTGGCCGGAGATGTAGAGCTAAACCCTGGACCTGGACTGGCTACTGTTCTGACTATCTCTGACATACTTGAGGTGTATGATAAGGTGAGGAGTGCTAGTCCGAACTGGTTCAACCTGGGACTTGCGTTGAAGCTGAGCTATACCGACTTAACCAACTTTCGTGAGACCTACCGTGGTGAGAATGATGTGTGTTTGCGTGAGGCCCTAGCTCGTCGACTGCAGTCAGGTGATCCTCTAACTTGGGGAGGAATGTGTACTGCTCTCAGAAACTCTATGGTGGCAAGAAATGATGTAGCTGAAGCAATAGAGGGAAGTCTAAAGAGAGTCTCAGAAAGACTTGAGAGAGCTCAAAACAGCACTACAAAAACTGCCTCGGTGTCATCCATTGAGTCATTGGATGGTGCAATCAGTGAAGTAGTCTCTATATCTCGAAGTACGGCAGAGTTAGAAGTGGATTCGATGGAAATGCAAATAGTATTCAACAAATTTGTGTCACAGCTGTGCCAGTCACTTGAAGTTCGAAGAATTGATAAAGACTCTTTGGTTGCTTGCTTGATGGGGTTTAACTCTCTAAAGAAGGTTTTTGGCAAAACAAATCAGTGTGTTTTCAGGAATCAAAGAAATAAACTTAGGAAATGTTCAACTTCTGCAGAAGTTTGGAAAATTATTGCTGACTATTTCTCCTTCTTTAACTATGAAATGGTTGATCACATTACAGACAGTTTCGGAACAGCCGAGGACAAAGAGAAGATGAAACTCTACAAAGCCAATTTTGTGGAGTATGTTAAACGACGAATACGTCCAGTGACTAGTTCAGATTCCAGAGAAGATACCGTCACTATGATTGTACAACTTGATTCTACGTATGACGATTGTGAACTGAATCGACTAAAGCTATTCGAACGGAATCTATGCTCCATCTTAAAAATCAGTAAAGGTTGTGTCGAGCTGTTGCCCTATTCCATAACAAGTGACATTTTTCCACTGTCAACTGATCGAGATGTGCATAATTATCAAGCTGAGTGTCGATCGGATAAAGGTGATAACACATCCAGGTTCAGTTTAGATACTGTTCTGACTATCTCTGACATACTTGAGGTGTATGAGAAGGTGAGGAGTGTTAGTCCGAACTGGTTCAACCTGGGACTTGCGTTGAAGCTGAGCTATACCGACTTAACCAACTTTCATGAGACCTACAGTGGTGACAATGATGTGTGTTTGCGTGAGGCCCTAGCTCGTCGACTGCAGTCAGGTGATCCTCTAACTTTGGGAGGAATGTGTACTGCTCTCAAAAACTCTATGGTGGCAAGAAATGATGTAGCTGAAGCAATAGAGGGAAGTCTAGAGAGAGTCTCAGAAAGACTTGAGAGAGCTCAAAACAGCACTACAAAAACTGCCTCGGTGTCATCCATTGAGTCATTGGATGGTGCAATCAGTGAAGTAGTCTCTATACCTCGAGAGTTAGAAGTGGATTCGATGGAAATGGAAACACTATTCAACAAACTTGTGTCACAGCTGTGCCAGTCACTTGAAGTTCGAAGAATTGATAAAGACTCTTTGGTTGCTTGCTTGATGGGGTTTAACTGTCTAAATAAGGTTTTTGGCAAAACAAATCAGTGTGTTTTCAGGAATCAAAGAAATAAACTTAGGAAATGTTCAACTTCTGCAGGTGTTTGGCAAATTATTGCTGACTATTTCTCCTTCTTTGACTATGAAATGGTTGATCACATTACAGACAGTTTCGGAACAGCCGAGGACAAAGAGAAGATGAAACTCTACAAAGCCAATTTTGTGGAGTATGTTAAACGACGAGTACGAGTGACTAGTTCAGATTCCAGAGAAGATATCGTCACTATGATTGTACAACTTGATTCTACGTACGACGATTGTGAACTGAATCGACTAAAGCTATTCGAATGGAATGTATCCTCCATCTTAAATTTGAACGATCATGTTTTAAAACTTAGTAAAATCAGTAAAGGTTGTGTCGAGCTGTTGCCCTCTTCCATAACAAGTGACATTTTTCCACTGTCAACTGATCGAGATGTGCATAATTATCAAGCTGAGTGTCGATCGGATAAAGGTGATAACACATCCAGGTCCAGTTTAGGGTCCCTCACACTAGGAGAGGTGAGAGCTGTCATGTGGGGTGCTCGTTATGTATGGAGGAAGCTGGGGATTACGTTGGGTCTACCACACGGCACAATACAGGTGATTGATAAGGACCACCGTACCATAACAGATTGCTTCACTGCAATGCTTAGAGAATGGCTGATGATCTCACCCAACCCCACCTGGTTTGAGCTGGTTGAAGCCCTGAGGTCACCAACCGTTCACCTTAATGTTTTAGCTGATGAGATTGAGGACAAGTACATCAAGAGTGATGTCTCCTCAGTGCAGGAAAAGGAGGATACAGCAAGGTCTTCTACGCTTCAAAGGGCACGCATGGAAGCTGCCTTGTGGGGTGCTCGTGCAAAATGGTTTGAATTGGGACTTGCTTTGAATCTATCTAAGGAAACACTAGAGGCTATTCGTAAGAACCGTACTGTCTTGGCAGATCGTTTCACTGCAATGCTTGGAGAATGGTTCCAGTCCTCACCCAACCCCACCTGGTCTGAGCTGGTTAAAGCCCTGAGGTCACCAACCATTAACCGTCCTGACATTGCTGCTGAGATTGAGGACAAGCTAATCAAAATTAATGACTCATCAGAAAACAAGGACACAGCAGTGTTTCGAGGTTCCCTCGCACTAAGAGAGGTGAGAGCTGCCTTGTGGGATGATTGTACTGGATGGAGGAGTCTGGGGATTGAGTTAGAAATACCATACGAAACACTAATGGCTATTAAGAAGATCCACCGTACCTCAAAAGATCGCTTCACTGCAATGCTTAGAGAATGGCTGATGATCTCACCCAACCCCATCTGGTCTGAGCTGGTTGAAGCCCTGAGATCACCAACCATTATGCGTATTGACATTGCTGATAAGATTGAGAAGAAGTACATCAAGAGTGATGTCTCCCCAGTACAGGAAAAGGAGGATACAGCAAGGTCTTCCATGCTTCAAGGGGCACGCATGGAAGCTGCCTTGTGGCATGCTCGTGCTAAGTGGTTTGAGTTGGGGCTTGCTTTGGATCTATCTGAGGAAACACTAAAGGCTATTCATAAGAACCACACTGTCTTGGCAGATCGTTTCACTGCAATGCTTGGAGAATGGTTCCAGTCCTCACCCAACCCCACCTGGTCTGAGCTGGTTAAAGCCCTGAGGTCACCAACCATTAACCGTCCTGACATTGCTGCTGAGATTGAGGACAAGCTTATCAAAAGTGATGACTCATCATTACAAGAAAACAAGGACACAGCAGGGTCCCTCACACTAAGAGAGGTGAGAACTGCCTTGTGGAGTGCTCGTGCTAAATGGATGAGTCTGGGGCTTGTGTTGGGTCTACCAGTTGGAACACTAGAGGCTATTCAGGAGGCAAACCTTACAAATATGCCGGGAGATTGCTTCACTGAACTGCTTGCAGAATGGCTCAAGTCCTCACCCAACCCAACCTGGTCTCAGCTGGTTGAAGCCCTGAGGTCACCAATCATTGACTATCCTGGCATTGCTGATGAGATTGAGGACAAGTACATCAAGAGTGATGACTCCTCAGTGCAGGAAAGCAAGGACACAGCAAGCTCAGCCTCTGTTGAAGAGCAGTTGAAGTACTTACACAAGCTGAACGAGTTGCTGACAGATACAGAGAACACCATCAACATCCGCTATCTCAAACTGTACCTAATCGGCCTTTCAGGGCTCGGCAAAACCACCTTCCGAAAACGTCTGCTGGGTCACCTACTTAACCTAGCATCAATCCCACCACAAGACAGAAAACGCTGCAGCACTCTTCTTGCCGAGTGTAATCAAGTCCTGGCTGTGTCAAGTGACTCCAAATTGTTTCTCAAAGCCTCCACAGATATTGACAACGAAGCACAACTGATTTTCGCTTACATGATTGGCCTTCAGCAAGTTGTAAAAGCCGCCATTTCCAAAGTAGTTGAATCTGCTGATCCAACGAATGATCCCATTGTTGATGCAATTGATGCTTCTATTGATGATTCTAAGCCAAAAGAAGATTATGATACTCATCCCACAGTTGAAGTTGATCCGAGCAAAAAACAAGGAAACAAAGAAGCCAAATCAAAGGCTCCAGAAACCAATGTCGACACAAACGAAGATTCTAAAGCTCAGCCAAGCACAAAGCAAGTTCCCCAGGAAGGAAGTAAGCCAGCCAAACCAAAGGCTCCAGAAACCAAGGTTGACAAGATCATTGAAAACCTTCGAAATATTGTCAAGCGCGGCAATTACATGGAACAGTTGGTAGGCACAGTTTTACTCAACATCATTGACATAGGTGGGCAACCCGGCTTTATGGAGATGCTTCCATTTTTGAGCAAAGGCCCAGGGATGTTTCTCGCCTTCTTCCCTCTCGATAAAGATCTCGATGAGCTTTATGAGGTTTCCTACGAACATGACCAAGACAAAATCACCCCCTTCCAAGCAAAGTATACAATTCGAGAAACCCTCTCCCAAATTCTTTCAGCCATCAGCCATCACGTCACCGTTGATTCGGATCTTGATTCCAAGATTGCCGAGAAAGTTGAACATTTCGCAGATCTTCAGGCTGTCGTGAGTCTAGTGGGCACTTACCAAGACGTGTTGGAAATTCAAGCCAAGTCAGAAGTCGTTCAGGAAAAGCTCAAGGGGGATTACCCCGGTCTTGACGCAAACACCCTGGAAGCCGCAATACAGCTGATTCTGGAGGTGCAGCAAGAAGTCGAATCTGAGCAGAAGGTGGAGGAGATCTTTTTCGAATTTGAGGCAGAGGTTGGCAAGCAGGATTCCTTTTCGAACAACCTGGTAGAACATGTCGAGCAAAAAGCAAAAGCGAAGGCCACCACTGATAAACAGCAGAAACCAACGACACCACAAGAGGATACCGAATTGCAAAGCAAAGTGGAAGTTCTCGAGAAAACTCTACCTCCTGAAATCAAAAACAAATTGAAACAGAACACACCCAAAGCTGTTCAACTTTTGCTCCAGATGAAGCAATGTAACGAAACCCTCTCCAAGTTAGCAAGTGCTGTTGATAAGTTGAGCACAGATTCTACCATTCAAGCTGAAACTAAAAAACGTTTGCAAGCAAAACTCCAAGAGAAGCACAAAGTCTTATCCACCATTACCTCAAATTTTGGTGAAGTCATCAGCCACCCAGATGACAGTCATTTCTTCTCCGTGGACAACTTCCGTGGCGAAGAAGCTGACATTGATCCGATTCGTAAACACCTTCAAACAGTGTTTGACTCACGTTTTGATGATGCTGAAATCCAGATTCGCCCTGCACAGCTCCTGTATGGGATCATTCTACGAAAAGAATTTGAAATTGCGACGATGGAAGAGTGCATTCAGATTGGCAAACAATTGGAGATGGATGAAGATGAGGTGAAGTTCACCATTTGGTATTTGCACCAGTGTGTGGGGGCCCTTCTCTACTATCCTGACATAAAGGACAAGGAGTCTTACTTCAAAAACCATGTCATCTGCAGCCCCAATGTTGTCTTCAACAGCATCAGTCTCCTGATTGTCGAATCTCTTCTATCTCTACACTCAGGTGATAAGAGGTCTCGTTTCACCGCTGCCGAGATCAAGAAGTGGCAAGAATTCGGGCAATTCTCGATTCCTGTGATTAAACTCTGCTGTTCCAAGACGAATAAAGCAAAAGTGAAGGAAGGTGAATTGATCCCGGTCGACAAGCTTGTGAAGTTGCTTGAGCATGTCAGTCTCCTTGCACCCATAGTTGGTAAAGGTCCCCAGCCAGTTTACTTCATGCCAGCTATCCTCGAGTGTGCCTCAAAGGAAGAGCTTTCAAATGCTCCAGCCATCGACTCCAACACACCCTCTCCAATCAAGATCACCTTCGAGTCTGGCTATATGCCCATTGGTGTCTTCTGTGCCATGATCAGCAAGTTGGTTTCCGAGGGACAAAACAAGATTTTGGGGCTGAAATGGAATCTGCGAGAATCTCGTGTCATGAGAAATCTGGTCTCTTTCGAAGTCGATAGTGCCAAACATGACATCACGCTGGTAGCCCACGTCAACTGCTACGAGATTCGACTTACAAGACGTGAAGATTGCAACATGCATGATCTCTGCTCCTATGTGCTGACTACCGTCCTGTATATGATGAGCGGAATTAGCAAGAAGATCGAGCCGATTATTGCATTCGATTGTCAGTGCCCAAAGCATCAAAAAGCTGAGGAGGTTTGTCTGTGCAAGCTGAAAAATTTCTTTCGATGCGAGCACGGCCGTGTTGACAGTCTACCACCCCATCAGGAGTGCTGGTTTGCAAAGGAAGTTAAGCTGGATGAGAAAGCTGTTCTTGAAGCCCTGCGATTTGCTGACCCTGATGACCTCTCCTTCAAGTGGACCAGGAAAGGCAGGAAGGTAGCGAGTGGATCAGATAACGAGCTCACTGTGAACAAAGTGACGAGGGATCATTGCGATGGGTTCTACACTTGTGAAGTATCCAAGAACAAGCAGCTCTGCTTCAAAGTGCACCACTGCTTGAGATGTATCAGTGAGGCCACAGCTACAGGTGATGACATAACTCTCAAGACTGTCAAAGATGCTACTTGGGATGCTCGTGCAAAGTGGGACCACCTGGCCATTAACTTAGATGTGGACGAGGGAACTATTAAAAGCATAGAAAGGTCCCACAATGGTCGTGTGGACGAGTGTTTTGTTGCAATGTTGGAGGCCTGGTTCAAGAAGGGATCTCCGAGCTGGTCGGTCATGGTGGAAGCTTTGAGAGCCCCCAGTGTGGATAGACGGGGCCTAGCCAACAATATTGAGAAGAAATTTATGAACAACAGTGAATAA
Halichondria panicea	>XP_064385323.1 uncharacterized protein LOC135334177 isoform X2 [Halichondria panicea]	Halichondria panicea	CTTGTCTTCGTCTCTCTTCTCCTGTTATTGGCCGGAGATGTAGAGCTAAACCCTGGACCT	8691	LVFVSLLLLLAGDVELNPGP	>lcl|NC_087380.1_cds_XP_064385938.1_7688 gene=LOC135334611 db_xref=GeneID:135334611 protein=uncharacterized protein LOC135334611 isoform X3 protein_id=XP_064385938.1 location=join(6770500..67706116770796..67708606773726..67738206773920..67740136774185..67742486775396..67754966775763..67759706776147..67762536781398..67818246781879..67821516782214..67822426782386..67824436782585..67832076783315..67833576784307..67845796784642..67846706784814..67848716785015..67856556785763..67858056788918..67890186789279..67894866789597..67896486792354..67924146793134..67933416793485..67935856798687..67989066802847..68055546805719..68059446806230..68063516806638..6806817) gbkey=CDS	MALTVKDVLIHDVQVYNGAVHRVEDPSERFFVKILFEGDERQIAMNRSRVSTPMHYCDEELVFPLKESLQTSGTQSLKLDVYQRDIRAIDMFIGTLDISLGLLINNRYQSPPLSLKNESLEESTVSVTVEYDDPSSPAKEIHDGSLTLGEVRAALWGARYEWIDLGLALGIPHSTIQVIEMDHRTIIDRFTAMLREWLMISSNSTWSDLVKALRSPTVHRPIVAIRIEDKYIKSDVSSVQEKENTARSSMLQRARMEAALWGARAKWFELGLALNLSEETLEIFIMGIGVELWRARIGLFNGGRGGRPRKASLAHQKLQCDVTIIVTKVLWTQYAEDTTSHRDKCVVESVLNNATDKAPPSNCHEDVVSEKKKESVTFTTNHIRNHSSSICIGLTLILIGAILVFVSLLLLLAGDVELNPGPGLATVLTISDILEVYDKVRSASPNWFNLGLALKLSYTDLTNFRETYRGENDVCLREALARRLQSGDPLTWGGMCTALRNSMVARNDVAEAIEGSLKRVSERLERAQNSTTKTASVSSIESLDGAISEVVSISRSTAELEVDSMEMQIVFNKFVSQLCQSLEVRRIDKDSLVACLMGFNSLKKVFGKTNQCVFRNQRNKLRKCSTSAEVWKIIADYFSFFNYEMVDHITDSFGTAEDKEKMKLYKANFVEYVKRRIRPVTSSDSREDTVTMIVQLDSTYDDCELNRLKLFERNLCSILKISKGCVELLPYSITSDIFPLSTDRDVHNYQAECRSDKGDNTSRFSLDTVLTISDILEVYEKVRSVSPNWFNLGLALKLSYTDLTNFHETYSGDNDVCLREALARRLQSGDPLTLGGMCTALKNSMVARNDVAEAIEGSLERVSERLERAQNSTTKTASVSSIESLDGAISEVVSIPRELEVDSMEMETLFNKLVSQLCQSLEVRRIDKDSLVACLMGFNCLNKVFGKTNQCVFRNQRNKLRKCSTSAGVWQIIADYFSFFDYEMVDHITDSFGTAEDKEKMKLYKANFVEYVKRRVRVTSSDSREDIVTMIVQLDSTYDDCELNRLKLFEWNVSSILNLNDHVLKLSKISKGCVELLPSSITSDIFPLSTDRDVHNYQAECRSDKGDNTSRSSLGSLTLGEVRAVMWGARYVWRKLGITLGLPHGTIQVIDKDHRTITDCFTAMLREWLMISPNPTWFELVEALRSPTVHLNVLADEIEDKYIKSDVSSVQEKEDTARSSTLQRARMEAALWGARARAKWFELGLALDLSEETLKAIHKNHTVLADRFTAMLGEWFQSSPNPTWSELVKALRSPTINRPDIAAEIEDKLIKSDDSSLQENKDTAGSLTLREVRTALWSARAKWMSLGLVLGLPVGTLEAIQEANLTNMPGDCFTELLAEWLKSSPNPTWSQLVEALRSPIIDYPGIADEIEDKYIKSDDSSVQESKDTASSASVEEQLKYLHKLNELLTDTENTINIRYLKLYLIGLSGLGKTTFRKRLLGHLLNLASIPPQDRKRCSTLLAECNQVLAVSSDSKLFLKASTDIDNEAQLIFAYMIGLQQVVKAAISKVVESADPTNDPIVDAIDASIDDSKPKEDYDTHPTVEVDPSKKQGNKEAKSKAPETNVDTNEDSKAQPSTKQVPQEGSKPAKPKAPETKVDKIIENLRNIVKRGNYMEQLVGTVLLNIIDIGGQPGFMEMLPFLSKGPGMFLAFFPLDKDLDELYEVSYEHDQDKITPFQAKYTIRETLSQILSAISHHVTVDSDLDSKIAEKVEHFADLQAVVSLVGTYQDVLEIQAKSEVVQEKLKGDYPGLDANTLEAAIQLILEVQQEVESEQKVEEIFFEFEAEVGKQDSFSNNLVEHVEQKAKAKATTDKQQKPTTPQEDTELQSKVEVLEKTLPPEIKNKLKQNTPKAVQLLLQMKQCNETLSKLASAVDKLSTDSTIQAETKKRLQAKLQEKHKVLSTITSNFGEVISHPDDSHFFSVDNFRGEEADIDPIRKHLQTVFDSRFDDAEIQIRPAQLLYGIILRKEFEIATMEECIQIGKQLEMDEDEVKFTIWYLHQCVGALLYYPDIKDKESYFKNHVICSPNVVFNSISLLIVESLLSLHSGDKRSRFTAAEIKKWQEFGQFSIPVIKLCCSKTNKAKVKEGELIPVDKLVKLLEHVSLLAPIVGKGPQPVYFMPAILECASKEELSNAPAIDSNTPSPIKITFESGYMPIGVFCAMISKLVSEGQNKILGLKWNLRESRVMRNLVSFEVDSAKHDITLVAHVNCYEIRLTRREDCNMHDLCSYVLTTVLYMMSGISKKIEPIIAFDCQCPKHQKAEEVCLCKLKNFFRCEHGRVDSLPPHQECWFAKEVKLDEKAVLEALRFADPDDLSFKWTRKGRKVASGSDNELTVNKVTRDHCDGFYTCEVSKNKQLCFKVHHCLRCISEATATGDDITLKTVKDATWDARAKWDHLAINLDVDEGTIKSIERSHNGRVDECFVAMLEAWFKKGSPSWSVMVEALRAPSVDRRGLANNIEKKFMNNSE*	ATGGCGCTGACAGTAAAGGACGTATTAATACATGATGTCCAAGTCTACAATGGAGCAGTTCACCGTGTTGAGGACCCCTCAGAGAGATTCTTTGTGAAAATTTTATTTGAAGGGGATGAGAGGCAGATAGCCATGAACAGGTCTAGAGTGTCAACTCCGATGCATTACTGCGATGAGGAGTTAGTGTTTCCACTGAAGGAATCCTTGCAGACCAGCGGTACCCAATCACTCAAGCTTGACGTGTACCAACGTGACATTAGAGCAATAGACATGTTTATCGGTACATTGGATATATCTCTTGGTCTTCTCATAAATAACAGATACCAATCCCCACCACTCTCTTTAAAGAACGAGTCACTGGAGGAGTCTACAGTCAGTGTGACAGTGGAGTACGATGATCCTAGCAGTCCTGCCAAGGAGATACATGATGGGTCCCTCACACTAGGAGAGGTGAGAGCTGCCTTGTGGGGTGCTCGTTATGAATGGATCGACCTGGGGCTTGCGTTGGGTATACCACACAGCACAATACAGGTGATTGAGATGGACCACCGTACCATAATAGATCGTTTCACTGCAATGCTTAGAGAATGGCTGATGATCTCATCCAACTCCACCTGGTCTGATCTGGTTAAAGCCCTGAGGTCACCAACCGTTCACCGTCCTATCGTTGCTATTAGGATTGAGGACAAGTACATCAAGAGTGATGTCTCCTCAGTGCAGGAAAAGGAGAATACAGCAAGGTCTTCTATGCTTCAAAGGGCACGCATGGAAGCTGCCTTGTGGGGTGCTCGTGCAAAATGGTTTGAGTTGGGGCTTGCTTTGAATCTATCTGAGGAAACACTAGAGATCTTCATAATGGGTATTGGTGTGGAGTTGTGGAGAGCTCGTATTGGGTTGTTCAATGGTGGAAGAGGAGGGCGGCCACGTAAAGCTTCCCTGGCTCACCAGAAGCTACAGTGTGATGTTACTATCATAGTCACAAAGGTGTTGTGGACGCAGTATGCTGAAGACACTACCAGCCATCGTGATAAGTGTGTCGTTGAATCAGTACTAAATAATGCAACAGACAAAGCTCCTCCCAGTAACTGTCATGAAGATGTGGTTTCTGAAAAGAAAAAAGAATCAGTGACTTTCACGACTAACCATATTCGCAATCATTCCTCAAGTATTTGTATTGGCCTCACCCTGATCTTAATAGGAGCAATACTTGTCTTCGTCTCTCTTCTCCTGTTATTGGCCGGAGATGTAGAGCTAAACCCTGGACCTGGACTGGCTACTGTTCTGACTATCTCTGACATACTTGAGGTGTATGATAAGGTGAGGAGTGCTAGTCCGAACTGGTTCAACCTGGGACTTGCGTTGAAGCTGAGCTATACCGACTTAACCAACTTTCGTGAGACCTACCGTGGTGAGAATGATGTGTGTTTGCGTGAGGCCCTAGCTCGTCGACTGCAGTCAGGTGATCCTCTAACTTGGGGAGGAATGTGTACTGCTCTCAGAAACTCTATGGTGGCAAGAAATGATGTAGCTGAAGCAATAGAGGGAAGTCTAAAGAGAGTCTCAGAAAGACTTGAGAGAGCTCAAAACAGCACTACAAAAACTGCCTCGGTGTCATCCATTGAGTCATTGGATGGTGCAATCAGTGAAGTAGTCTCTATATCTCGAAGTACGGCAGAGTTAGAAGTGGATTCGATGGAAATGCAAATAGTATTCAACAAATTTGTGTCACAGCTGTGCCAGTCACTTGAAGTTCGAAGAATTGATAAAGACTCTTTGGTTGCTTGCTTGATGGGGTTTAACTCTCTAAAGAAGGTTTTTGGCAAAACAAATCAGTGTGTTTTCAGGAATCAAAGAAATAAACTTAGGAAATGTTCAACTTCTGCAGAAGTTTGGAAAATTATTGCTGACTATTTCTCCTTCTTTAACTATGAAATGGTTGATCACATTACAGACAGTTTCGGAACAGCCGAGGACAAAGAGAAGATGAAACTCTACAAAGCCAATTTTGTGGAGTATGTTAAACGACGAATACGTCCAGTGACTAGTTCAGATTCCAGAGAAGATACCGTCACTATGATTGTACAACTTGATTCTACGTATGACGATTGTGAACTGAATCGACTAAAGCTATTCGAACGGAATCTATGCTCCATCTTAAAAATCAGTAAAGGTTGTGTCGAGCTGTTGCCCTATTCCATAACAAGTGACATTTTTCCACTGTCAACTGATCGAGATGTGCATAATTATCAAGCTGAGTGTCGATCGGATAAAGGTGATAACACATCCAGGTTCAGTTTAGATACTGTTCTGACTATCTCTGACATACTTGAGGTGTATGAGAAGGTGAGGAGTGTTAGTCCGAACTGGTTCAACCTGGGACTTGCGTTGAAGCTGAGCTATACCGACTTAACCAACTTTCATGAGACCTACAGTGGTGACAATGATGTGTGTTTGCGTGAGGCCCTAGCTCGTCGACTGCAGTCAGGTGATCCTCTAACTTTGGGAGGAATGTGTACTGCTCTCAAAAACTCTATGGTGGCAAGAAATGATGTAGCTGAAGCAATAGAGGGAAGTCTAGAGAGAGTCTCAGAAAGACTTGAGAGAGCTCAAAACAGCACTACAAAAACTGCCTCGGTGTCATCCATTGAGTCATTGGATGGTGCAATCAGTGAAGTAGTCTCTATACCTCGAGAGTTAGAAGTGGATTCGATGGAAATGGAAACACTATTCAACAAACTTGTGTCACAGCTGTGCCAGTCACTTGAAGTTCGAAGAATTGATAAAGACTCTTTGGTTGCTTGCTTGATGGGGTTTAACTGTCTAAATAAGGTTTTTGGCAAAACAAATCAGTGTGTTTTCAGGAATCAAAGAAATAAACTTAGGAAATGTTCAACTTCTGCAGGTGTTTGGCAAATTATTGCTGACTATTTCTCCTTCTTTGACTATGAAATGGTTGATCACATTACAGACAGTTTCGGAACAGCCGAGGACAAAGAGAAGATGAAACTCTACAAAGCCAATTTTGTGGAGTATGTTAAACGACGAGTACGAGTGACTAGTTCAGATTCCAGAGAAGATATCGTCACTATGATTGTACAACTTGATTCTACGTACGACGATTGTGAACTGAATCGACTAAAGCTATTCGAATGGAATGTATCCTCCATCTTAAATTTGAACGATCATGTTTTAAAACTTAGTAAAATCAGTAAAGGTTGTGTCGAGCTGTTGCCCTCTTCCATAACAAGTGACATTTTTCCACTGTCAACTGATCGAGATGTGCATAATTATCAAGCTGAGTGTCGATCGGATAAAGGTGATAACACATCCAGGTCCAGTTTAGGGTCCCTCACACTAGGAGAGGTGAGAGCTGTCATGTGGGGTGCTCGTTATGTATGGAGGAAGCTGGGGATTACGTTGGGTCTACCACACGGCACAATACAGGTGATTGATAAGGACCACCGTACCATAACAGATTGCTTCACTGCAATGCTTAGAGAATGGCTGATGATCTCACCCAACCCCACCTGGTTTGAGCTGGTTGAAGCCCTGAGGTCACCAACCGTTCACCTTAATGTTTTAGCTGATGAGATTGAGGACAAGTACATCAAGAGTGATGTCTCCTCAGTGCAGGAAAAGGAGGATACAGCAAGGTCTTCTACGCTTCAAAGGGCACGCATGGAAGCTGCCTTGTGGGGTGCTCGTGCTCGTGCTAAGTGGTTTGAGTTGGGGCTTGCTTTGGATCTATCTGAGGAAACACTAAAGGCTATTCATAAGAACCACACTGTCTTGGCAGATCGTTTCACTGCAATGCTTGGAGAATGGTTCCAGTCCTCACCCAACCCCACCTGGTCTGAGCTGGTTAAAGCCCTGAGGTCACCAACCATTAACCGTCCTGACATTGCTGCTGAGATTGAGGACAAGCTTATCAAAAGTGATGACTCATCATTACAAGAAAACAAGGACACAGCAGGGTCCCTCACACTAAGAGAGGTGAGAACTGCCTTGTGGAGTGCTCGTGCTAAATGGATGAGTCTGGGGCTTGTGTTGGGTCTACCAGTTGGAACACTAGAGGCTATTCAGGAGGCAAACCTTACAAATATGCCGGGAGATTGCTTCACTGAACTGCTTGCAGAATGGCTCAAGTCCTCACCCAACCCAACCTGGTCTCAGCTGGTTGAAGCCCTGAGGTCACCAATCATTGACTATCCTGGCATTGCTGATGAGATTGAGGACAAGTACATCAAGAGTGATGACTCCTCAGTGCAGGAAAGCAAGGACACAGCAAGCTCAGCCTCTGTTGAAGAGCAGTTGAAGTACTTACACAAGCTGAACGAGTTGCTGACAGATACAGAGAACACCATCAACATCCGCTATCTCAAACTGTACCTAATCGGCCTTTCAGGGCTCGGCAAAACCACCTTCCGAAAACGTCTGCTGGGTCACCTACTTAACCTAGCATCAATCCCACCACAAGACAGAAAACGCTGCAGCACTCTTCTTGCCGAGTGTAATCAAGTCCTGGCTGTGTCAAGTGACTCCAAATTGTTTCTCAAAGCCTCCACAGATATTGACAACGAAGCACAACTGATTTTCGCTTACATGATTGGCCTTCAGCAAGTTGTAAAAGCCGCCATTTCCAAAGTAGTTGAATCTGCTGATCCAACGAATGATCCCATTGTTGATGCAATTGATGCTTCTATTGATGATTCTAAGCCAAAAGAAGATTATGATACTCATCCCACAGTTGAAGTTGATCCGAGCAAAAAACAAGGAAACAAAGAAGCCAAATCAAAGGCTCCAGAAACCAATGTCGACACAAACGAAGATTCTAAAGCTCAGCCAAGCACAAAGCAAGTTCCCCAGGAAGGAAGTAAGCCAGCCAAACCAAAGGCTCCAGAAACCAAGGTTGACAAGATCATTGAAAACCTTCGAAATATTGTCAAGCGCGGCAATTACATGGAACAGTTGGTAGGCACAGTTTTACTCAACATCATTGACATAGGTGGGCAACCCGGCTTTATGGAGATGCTTCCATTTTTGAGCAAAGGCCCAGGGATGTTTCTCGCCTTCTTCCCTCTCGATAAAGATCTCGATGAGCTTTATGAGGTTTCCTACGAACATGACCAAGACAAAATCACCCCCTTCCAAGCAAAGTATACAATTCGAGAAACCCTCTCCCAAATTCTTTCAGCCATCAGCCATCACGTCACCGTTGATTCGGATCTTGATTCCAAGATTGCCGAGAAAGTTGAACATTTCGCAGATCTTCAGGCTGTCGTGAGTCTAGTGGGCACTTACCAAGACGTGTTGGAAATTCAAGCCAAGTCAGAAGTCGTTCAGGAAAAGCTCAAGGGGGATTACCCCGGTCTTGACGCAAACACCCTGGAAGCCGCAATACAGCTGATTCTGGAGGTGCAGCAAGAAGTCGAATCTGAGCAGAAGGTGGAGGAGATCTTTTTCGAATTTGAGGCAGAGGTTGGCAAGCAGGATTCCTTTTCGAACAACCTGGTAGAACATGTCGAGCAAAAAGCAAAAGCGAAGGCCACCACTGATAAACAGCAGAAACCAACGACACCACAAGAGGATACCGAATTGCAAAGCAAAGTGGAAGTTCTCGAGAAAACTCTACCTCCTGAAATCAAAAACAAATTGAAACAGAACACACCCAAAGCTGTTCAACTTTTGCTCCAGATGAAGCAATGTAACGAAACCCTCTCCAAGTTAGCAAGTGCTGTTGATAAGTTGAGCACAGATTCTACCATTCAAGCTGAAACTAAAAAACGTTTGCAAGCAAAACTCCAAGAGAAGCACAAAGTCTTATCCACCATTACCTCAAATTTTGGTGAAGTCATCAGCCACCCAGATGACAGTCATTTCTTCTCCGTGGACAACTTCCGTGGCGAAGAAGCTGACATTGATCCGATTCGTAAACACCTTCAAACAGTGTTTGACTCACGTTTTGATGATGCTGAAATCCAGATTCGCCCTGCACAGCTCCTGTATGGGATCATTCTACGAAAAGAATTTGAAATTGCGACGATGGAAGAGTGCATTCAGATTGGCAAACAATTGGAGATGGATGAAGATGAGGTGAAGTTCACCATTTGGTATTTGCACCAGTGTGTGGGGGCCCTTCTCTACTATCCTGACATAAAGGACAAGGAGTCTTACTTCAAAAACCATGTCATCTGCAGCCCCAATGTTGTCTTCAACAGCATCAGTCTCCTGATTGTCGAATCTCTTCTATCTCTACACTCAGGTGATAAGAGGTCTCGTTTCACCGCTGCCGAGATCAAGAAGTGGCAAGAATTCGGGCAATTCTCGATTCCTGTGATTAAACTCTGCTGTTCCAAGACGAATAAAGCAAAAGTGAAGGAAGGTGAATTGATCCCGGTCGACAAGCTTGTGAAGTTGCTTGAGCATGTCAGTCTCCTTGCACCCATAGTTGGTAAAGGTCCCCAGCCAGTTTACTTCATGCCAGCTATCCTCGAGTGTGCCTCAAAGGAAGAGCTTTCAAATGCTCCAGCCATCGACTCCAACACACCCTCTCCAATCAAGATCACCTTCGAGTCTGGCTATATGCCCATTGGTGTCTTCTGTGCCATGATCAGCAAGTTGGTTTCCGAGGGACAAAACAAGATTTTGGGGCTGAAATGGAATCTGCGAGAATCTCGTGTCATGAGAAATCTGGTCTCTTTCGAAGTCGATAGTGCCAAACATGACATCACGCTGGTAGCCCACGTCAACTGCTACGAGATTCGACTTACAAGACGTGAAGATTGCAACATGCATGATCTCTGCTCCTATGTGCTGACTACCGTCCTGTATATGATGAGCGGAATTAGCAAGAAGATCGAGCCGATTATTGCATTCGATTGTCAGTGCCCAAAGCATCAAAAAGCTGAGGAGGTTTGTCTGTGCAAGCTGAAAAATTTCTTTCGATGCGAGCACGGCCGTGTTGACAGTCTACCACCCCATCAGGAGTGCTGGTTTGCAAAGGAAGTTAAGCTGGATGAGAAAGCTGTTCTTGAAGCCCTGCGATTTGCTGACCCTGATGACCTCTCCTTCAAGTGGACCAGGAAAGGCAGGAAGGTAGCGAGTGGATCAGATAACGAGCTCACTGTGAACAAAGTGACGAGGGATCATTGCGATGGGTTCTACACTTGTGAAGTATCCAAGAACAAGCAGCTCTGCTTCAAAGTGCACCACTGCTTGAGATGTATCAGTGAGGCCACAGCTACAGGTGATGACATAACTCTCAAGACTGTCAAAGATGCTACTTGGGATGCTCGTGCAAAGTGGGACCACCTGGCCATTAACTTAGATGTGGACGAGGGAACTATTAAAAGCATAGAAAGGTCCCACAATGGTCGTGTGGACGAGTGTTTTGTTGCAATGTTGGAGGCCTGGTTCAAGAAGGGATCTCCGAGCTGGTCGGTCATGGTGGAAGCTTTGAGAGCCCCCAGTGTGGATAGACGGGGCCTAGCCAACAATATTGAGAAGAAATTTATGAACAACAGTGAATAA
Halichondria panicea	>XP_064385323.1 uncharacterized protein LOC135334177 isoform X2 [Halichondria panicea]	Halichondria panicea	CTTGTCTTCGTCTCTCTTCTCCTGTTATTGGCCGGAGATGTAGAGCTAAACCCTGGACCT	8692	LVFVSLLLLLAGDVELNPGP	>lcl|NC_087380.1_cds_XP_064385940.1_7689 gene=LOC135334611 db_xref=GeneID:135334611 protein=uncharacterized protein LOC135334611 isoform X5 protein_id=XP_064385940.1 location=join(6770500..67706116770796..67708606773726..67738206773920..67740136774185..67742486775396..67754966775763..67759706776147..67762536781398..67818246784307..67845796784642..67846706784814..67848716785015..67856556785763..67858056788918..67890186789279..67894866789597..67897036790374..67905756790701..67908106791186..67913936792308..67924146793134..67933416793485..67935856798687..67989066802847..68055546805719..68059446806230..68063516806638..6806817) gbkey=CDS	MALTVKDVLIHDVQVYNGAVHRVEDPSERFFVKILFEGDERQIAMNRSRVSTPMHYCDEELVFPLKESLQTSGTQSLKLDVYQRDIRAIDMFIGTLDISLGLLINNRYQSPPLSLKNESLEESTVSVTVEYDDPSSPAKEIHDGSLTLGEVRAALWGARYEWIDLGLALGIPHSTIQVIEMDHRTIIDRFTAMLREWLMISSNSTWSDLVKALRSPTVHRPIVAIRIEDKYIKSDVSSVQEKENTARSSMLQRARMEAALWGARAKWFELGLALNLSEETLEIFIMGIGVELWRARIGLFNGGRGGRPRKASLAHQKLQCDVTIIVTKVLWTQYAEDTTSHRDKCVVESVLNNATDKAPPSNCHEDVVSEKKKESVTFTTNHIRNHSSSICIGLTLILIGAILVFVSLLLLLAGDVELNPGPGLDTVLTISDILEVYEKVRSVSPNWFNLGLALKLSYTDLTNFHETYSGDNDVCLREALARRLQSGDPLTLGGMCTALKNSMVARNDVAEAIEGSLERVSERLERAQNSTTKTASVSSIESLDGAISEVVSIPRELEVDSMEMETLFNKLVSQLCQSLEVRRIDKDSLVACLMGFNCLNKVFGKTNQCVFRNQRNKLRKCSTSAGVWQIIADYFSFFDYEMVDHITDSFGTAEDKEKMKLYKANFVEYVKRRVRVTSSDSREDIVTMIVQLDSTYDDCELNRLKLFEWNVSSILNLNDHVLKLSKISKGCVELLPSSITSDIFPLSTDRDVHNYQAECRSDKGDNTSRSSLGSLTLGEVRAVMWGARYVWRKLGITLGLPHGTIQVIDKDHRTITDCFTAMLREWLMISPNPTWFELVEALRSPTVHLNVLADEIEDKYIKSDVSSVQEKEDTARSSTLQRARMEAALWGARAKWFELGLALNLSKETLEAIRKNRTVLADRFTAMLGEWFQSSPNPTWSELVKALRSPTINRPDIAAEIEDKLIKINDSSENKDTAVFRGSLALREVRAALWDDCTGWRSLGIELEIPYETLMAIKKIHRTSKDRFTAMLREWLMISPNPIWSELVEALRSPTIMRIDIADKIEKKYIKSDVSPVQEKEDTARSSMLQGARMEAALWHARAKWFELGLALDLSEETLKAIHKNHTVLADRFTAMLGEWFQSSPNPTWSELVKALRSPTINRPDIAAEIEDKLIKSDDSSLQENKDTAGSLTLREVRTALWSARAKWMSLGLVLGLPVGTLEAIQEANLTNMPGDCFTELLAEWLKSSPNPTWSQLVEALRSPIIDYPGIADEIEDKYIKSDDSSVQESKDTASSASVEEQLKYLHKLNELLTDTENTINIRYLKLYLIGLSGLGKTTFRKRLLGHLLNLASIPPQDRKRCSTLLAECNQVLAVSSDSKLFLKASTDIDNEAQLIFAYMIGLQQVVKAAISKVVESADPTNDPIVDAIDASIDDSKPKEDYDTHPTVEVDPSKKQGNKEAKSKAPETNVDTNEDSKAQPSTKQVPQEGSKPAKPKAPETKVDKIIENLRNIVKRGNYMEQLVGTVLLNIIDIGGQPGFMEMLPFLSKGPGMFLAFFPLDKDLDELYEVSYEHDQDKITPFQAKYTIRETLSQILSAISHHVTVDSDLDSKIAEKVEHFADLQAVVSLVGTYQDVLEIQAKSEVVQEKLKGDYPGLDANTLEAAIQLILEVQQEVESEQKVEEIFFEFEAEVGKQDSFSNNLVEHVEQKAKAKATTDKQQKPTTPQEDTELQSKVEVLEKTLPPEIKNKLKQNTPKAVQLLLQMKQCNETLSKLASAVDKLSTDSTIQAETKKRLQAKLQEKHKVLSTITSNFGEVISHPDDSHFFSVDNFRGEEADIDPIRKHLQTVFDSRFDDAEIQIRPAQLLYGIILRKEFEIATMEECIQIGKQLEMDEDEVKFTIWYLHQCVGALLYYPDIKDKESYFKNHVICSPNVVFNSISLLIVESLLSLHSGDKRSRFTAAEIKKWQEFGQFSIPVIKLCCSKTNKAKVKEGELIPVDKLVKLLEHVSLLAPIVGKGPQPVYFMPAILECASKEELSNAPAIDSNTPSPIKITFESGYMPIGVFCAMISKLVSEGQNKILGLKWNLRESRVMRNLVSFEVDSAKHDITLVAHVNCYEIRLTRREDCNMHDLCSYVLTTVLYMMSGISKKIEPIIAFDCQCPKHQKAEEVCLCKLKNFFRCEHGRVDSLPPHQECWFAKEVKLDEKAVLEALRFADPDDLSFKWTRKGRKVASGSDNELTVNKVTRDHCDGFYTCEVSKNKQLCFKVHHCLRCISEATATGDDITLKTVKDATWDARAKWDHLAINLDVDEGTIKSIERSHNGRVDECFVAMLEAWFKKGSPSWSVMVEALRAPSVDRRGLANNIEKKFMNNSE*	ATGGCGCTGACAGTAAAGGACGTATTAATACATGATGTCCAAGTCTACAATGGAGCAGTTCACCGTGTTGAGGACCCCTCAGAGAGATTCTTTGTGAAAATTTTATTTGAAGGGGATGAGAGGCAGATAGCCATGAACAGGTCTAGAGTGTCAACTCCGATGCATTACTGCGATGAGGAGTTAGTGTTTCCACTGAAGGAATCCTTGCAGACCAGCGGTACCCAATCACTCAAGCTTGACGTGTACCAACGTGACATTAGAGCAATAGACATGTTTATCGGTACATTGGATATATCTCTTGGTCTTCTCATAAATAACAGATACCAATCCCCACCACTCTCTTTAAAGAACGAGTCACTGGAGGAGTCTACAGTCAGTGTGACAGTGGAGTACGATGATCCTAGCAGTCCTGCCAAGGAGATACATGATGGGTCCCTCACACTAGGAGAGGTGAGAGCTGCCTTGTGGGGTGCTCGTTATGAATGGATCGACCTGGGGCTTGCGTTGGGTATACCACACAGCACAATACAGGTGATTGAGATGGACCACCGTACCATAATAGATCGTTTCACTGCAATGCTTAGAGAATGGCTGATGATCTCATCCAACTCCACCTGGTCTGATCTGGTTAAAGCCCTGAGGTCACCAACCGTTCACCGTCCTATCGTTGCTATTAGGATTGAGGACAAGTACATCAAGAGTGATGTCTCCTCAGTGCAGGAAAAGGAGAATACAGCAAGGTCTTCTATGCTTCAAAGGGCACGCATGGAAGCTGCCTTGTGGGGTGCTCGTGCAAAATGGTTTGAGTTGGGGCTTGCTTTGAATCTATCTGAGGAAACACTAGAGATCTTCATAATGGGTATTGGTGTGGAGTTGTGGAGAGCTCGTATTGGGTTGTTCAATGGTGGAAGAGGAGGGCGGCCACGTAAAGCTTCCCTGGCTCACCAGAAGCTACAGTGTGATGTTACTATCATAGTCACAAAGGTGTTGTGGACGCAGTATGCTGAAGACACTACCAGCCATCGTGATAAGTGTGTCGTTGAATCAGTACTAAATAATGCAACAGACAAAGCTCCTCCCAGTAACTGTCATGAAGATGTGGTTTCTGAAAAGAAAAAAGAATCAGTGACTTTCACGACTAACCATATTCGCAATCATTCCTCAAGTATTTGTATTGGCCTCACCCTGATCTTAATAGGAGCAATACTTGTCTTCGTCTCTCTTCTCCTGTTATTGGCCGGAGATGTAGAGCTAAACCCTGGACCTGGACTGGATACTGTTCTGACTATCTCTGACATACTTGAGGTGTATGAGAAGGTGAGGAGTGTTAGTCCGAACTGGTTCAACCTGGGACTTGCGTTGAAGCTGAGCTATACCGACTTAACCAACTTTCATGAGACCTACAGTGGTGACAATGATGTGTGTTTGCGTGAGGCCCTAGCTCGTCGACTGCAGTCAGGTGATCCTCTAACTTTGGGAGGAATGTGTACTGCTCTCAAAAACTCTATGGTGGCAAGAAATGATGTAGCTGAAGCAATAGAGGGAAGTCTAGAGAGAGTCTCAGAAAGACTTGAGAGAGCTCAAAACAGCACTACAAAAACTGCCTCGGTGTCATCCATTGAGTCATTGGATGGTGCAATCAGTGAAGTAGTCTCTATACCTCGAGAGTTAGAAGTGGATTCGATGGAAATGGAAACACTATTCAACAAACTTGTGTCACAGCTGTGCCAGTCACTTGAAGTTCGAAGAATTGATAAAGACTCTTTGGTTGCTTGCTTGATGGGGTTTAACTGTCTAAATAAGGTTTTTGGCAAAACAAATCAGTGTGTTTTCAGGAATCAAAGAAATAAACTTAGGAAATGTTCAACTTCTGCAGGTGTTTGGCAAATTATTGCTGACTATTTCTCCTTCTTTGACTATGAAATGGTTGATCACATTACAGACAGTTTCGGAACAGCCGAGGACAAAGAGAAGATGAAACTCTACAAAGCCAATTTTGTGGAGTATGTTAAACGACGAGTACGAGTGACTAGTTCAGATTCCAGAGAAGATATCGTCACTATGATTGTACAACTTGATTCTACGTACGACGATTGTGAACTGAATCGACTAAAGCTATTCGAATGGAATGTATCCTCCATCTTAAATTTGAACGATCATGTTTTAAAACTTAGTAAAATCAGTAAAGGTTGTGTCGAGCTGTTGCCCTCTTCCATAACAAGTGACATTTTTCCACTGTCAACTGATCGAGATGTGCATAATTATCAAGCTGAGTGTCGATCGGATAAAGGTGATAACACATCCAGGTCCAGTTTAGGGTCCCTCACACTAGGAGAGGTGAGAGCTGTCATGTGGGGTGCTCGTTATGTATGGAGGAAGCTGGGGATTACGTTGGGTCTACCACACGGCACAATACAGGTGATTGATAAGGACCACCGTACCATAACAGATTGCTTCACTGCAATGCTTAGAGAATGGCTGATGATCTCACCCAACCCCACCTGGTTTGAGCTGGTTGAAGCCCTGAGGTCACCAACCGTTCACCTTAATGTTTTAGCTGATGAGATTGAGGACAAGTACATCAAGAGTGATGTCTCCTCAGTGCAGGAAAAGGAGGATACAGCAAGGTCTTCTACGCTTCAAAGGGCACGCATGGAAGCTGCCTTGTGGGGTGCTCGTGCAAAATGGTTTGAATTGGGACTTGCTTTGAATCTATCTAAGGAAACACTAGAGGCTATTCGTAAGAACCGTACTGTCTTGGCAGATCGTTTCACTGCAATGCTTGGAGAATGGTTCCAGTCCTCACCCAACCCCACCTGGTCTGAGCTGGTTAAAGCCCTGAGGTCACCAACCATTAACCGTCCTGACATTGCTGCTGAGATTGAGGACAAGCTAATCAAAATTAATGACTCATCAGAAAACAAGGACACAGCAGTGTTTCGAGGTTCCCTCGCACTAAGAGAGGTGAGAGCTGCCTTGTGGGATGATTGTACTGGATGGAGGAGTCTGGGGATTGAGTTAGAAATACCATACGAAACACTAATGGCTATTAAGAAGATCCACCGTACCTCAAAAGATCGCTTCACTGCAATGCTTAGAGAATGGCTGATGATCTCACCCAACCCCATCTGGTCTGAGCTGGTTGAAGCCCTGAGATCACCAACCATTATGCGTATTGACATTGCTGATAAGATTGAGAAGAAGTACATCAAGAGTGATGTCTCCCCAGTACAGGAAAAGGAGGATACAGCAAGGTCTTCCATGCTTCAAGGGGCACGCATGGAAGCTGCCTTGTGGCATGCTCGTGCTAAGTGGTTTGAGTTGGGGCTTGCTTTGGATCTATCTGAGGAAACACTAAAGGCTATTCATAAGAACCACACTGTCTTGGCAGATCGTTTCACTGCAATGCTTGGAGAATGGTTCCAGTCCTCACCCAACCCCACCTGGTCTGAGCTGGTTAAAGCCCTGAGGTCACCAACCATTAACCGTCCTGACATTGCTGCTGAGATTGAGGACAAGCTTATCAAAAGTGATGACTCATCATTACAAGAAAACAAGGACACAGCAGGGTCCCTCACACTAAGAGAGGTGAGAACTGCCTTGTGGAGTGCTCGTGCTAAATGGATGAGTCTGGGGCTTGTGTTGGGTCTACCAGTTGGAACACTAGAGGCTATTCAGGAGGCAAACCTTACAAATATGCCGGGAGATTGCTTCACTGAACTGCTTGCAGAATGGCTCAAGTCCTCACCCAACCCAACCTGGTCTCAGCTGGTTGAAGCCCTGAGGTCACCAATCATTGACTATCCTGGCATTGCTGATGAGATTGAGGACAAGTACATCAAGAGTGATGACTCCTCAGTGCAGGAAAGCAAGGACACAGCAAGCTCAGCCTCTGTTGAAGAGCAGTTGAAGTACTTACACAAGCTGAACGAGTTGCTGACAGATACAGAGAACACCATCAACATCCGCTATCTCAAACTGTACCTAATCGGCCTTTCAGGGCTCGGCAAAACCACCTTCCGAAAACGTCTGCTGGGTCACCTACTTAACCTAGCATCAATCCCACCACAAGACAGAAAACGCTGCAGCACTCTTCTTGCCGAGTGTAATCAAGTCCTGGCTGTGTCAAGTGACTCCAAATTGTTTCTCAAAGCCTCCACAGATATTGACAACGAAGCACAACTGATTTTCGCTTACATGATTGGCCTTCAGCAAGTTGTAAAAGCCGCCATTTCCAAAGTAGTTGAATCTGCTGATCCAACGAATGATCCCATTGTTGATGCAATTGATGCTTCTATTGATGATTCTAAGCCAAAAGAAGATTATGATACTCATCCCACAGTTGAAGTTGATCCGAGCAAAAAACAAGGAAACAAAGAAGCCAAATCAAAGGCTCCAGAAACCAATGTCGACACAAACGAAGATTCTAAAGCTCAGCCAAGCACAAAGCAAGTTCCCCAGGAAGGAAGTAAGCCAGCCAAACCAAAGGCTCCAGAAACCAAGGTTGACAAGATCATTGAAAACCTTCGAAATATTGTCAAGCGCGGCAATTACATGGAACAGTTGGTAGGCACAGTTTTACTCAACATCATTGACATAGGTGGGCAACCCGGCTTTATGGAGATGCTTCCATTTTTGAGCAAAGGCCCAGGGATGTTTCTCGCCTTCTTCCCTCTCGATAAAGATCTCGATGAGCTTTATGAGGTTTCCTACGAACATGACCAAGACAAAATCACCCCCTTCCAAGCAAAGTATACAATTCGAGAAACCCTCTCCCAAATTCTTTCAGCCATCAGCCATCACGTCACCGTTGATTCGGATCTTGATTCCAAGATTGCCGAGAAAGTTGAACATTTCGCAGATCTTCAGGCTGTCGTGAGTCTAGTGGGCACTTACCAAGACGTGTTGGAAATTCAAGCCAAGTCAGAAGTCGTTCAGGAAAAGCTCAAGGGGGATTACCCCGGTCTTGACGCAAACACCCTGGAAGCCGCAATACAGCTGATTCTGGAGGTGCAGCAAGAAGTCGAATCTGAGCAGAAGGTGGAGGAGATCTTTTTCGAATTTGAGGCAGAGGTTGGCAAGCAGGATTCCTTTTCGAACAACCTGGTAGAACATGTCGAGCAAAAAGCAAAAGCGAAGGCCACCACTGATAAACAGCAGAAACCAACGACACCACAAGAGGATACCGAATTGCAAAGCAAAGTGGAAGTTCTCGAGAAAACTCTACCTCCTGAAATCAAAAACAAATTGAAACAGAACACACCCAAAGCTGTTCAACTTTTGCTCCAGATGAAGCAATGTAACGAAACCCTCTCCAAGTTAGCAAGTGCTGTTGATAAGTTGAGCACAGATTCTACCATTCAAGCTGAAACTAAAAAACGTTTGCAAGCAAAACTCCAAGAGAAGCACAAAGTCTTATCCACCATTACCTCAAATTTTGGTGAAGTCATCAGCCACCCAGATGACAGTCATTTCTTCTCCGTGGACAACTTCCGTGGCGAAGAAGCTGACATTGATCCGATTCGTAAACACCTTCAAACAGTGTTTGACTCACGTTTTGATGATGCTGAAATCCAGATTCGCCCTGCACAGCTCCTGTATGGGATCATTCTACGAAAAGAATTTGAAATTGCGACGATGGAAGAGTGCATTCAGATTGGCAAACAATTGGAGATGGATGAAGATGAGGTGAAGTTCACCATTTGGTATTTGCACCAGTGTGTGGGGGCCCTTCTCTACTATCCTGACATAAAGGACAAGGAGTCTTACTTCAAAAACCATGTCATCTGCAGCCCCAATGTTGTCTTCAACAGCATCAGTCTCCTGATTGTCGAATCTCTTCTATCTCTACACTCAGGTGATAAGAGGTCTCGTTTCACCGCTGCCGAGATCAAGAAGTGGCAAGAATTCGGGCAATTCTCGATTCCTGTGATTAAACTCTGCTGTTCCAAGACGAATAAAGCAAAAGTGAAGGAAGGTGAATTGATCCCGGTCGACAAGCTTGTGAAGTTGCTTGAGCATGTCAGTCTCCTTGCACCCATAGTTGGTAAAGGTCCCCAGCCAGTTTACTTCATGCCAGCTATCCTCGAGTGTGCCTCAAAGGAAGAGCTTTCAAATGCTCCAGCCATCGACTCCAACACACCCTCTCCAATCAAGATCACCTTCGAGTCTGGCTATATGCCCATTGGTGTCTTCTGTGCCATGATCAGCAAGTTGGTTTCCGAGGGACAAAACAAGATTTTGGGGCTGAAATGGAATCTGCGAGAATCTCGTGTCATGAGAAATCTGGTCTCTTTCGAAGTCGATAGTGCCAAACATGACATCACGCTGGTAGCCCACGTCAACTGCTACGAGATTCGACTTACAAGACGTGAAGATTGCAACATGCATGATCTCTGCTCCTATGTGCTGACTACCGTCCTGTATATGATGAGCGGAATTAGCAAGAAGATCGAGCCGATTATTGCATTCGATTGTCAGTGCCCAAAGCATCAAAAAGCTGAGGAGGTTTGTCTGTGCAAGCTGAAAAATTTCTTTCGATGCGAGCACGGCCGTGTTGACAGTCTACCACCCCATCAGGAGTGCTGGTTTGCAAAGGAAGTTAAGCTGGATGAGAAAGCTGTTCTTGAAGCCCTGCGATTTGCTGACCCTGATGACCTCTCCTTCAAGTGGACCAGGAAAGGCAGGAAGGTAGCGAGTGGATCAGATAACGAGCTCACTGTGAACAAAGTGACGAGGGATCATTGCGATGGGTTCTACACTTGTGAAGTATCCAAGAACAAGCAGCTCTGCTTCAAAGTGCACCACTGCTTGAGATGTATCAGTGAGGCCACAGCTACAGGTGATGACATAACTCTCAAGACTGTCAAAGATGCTACTTGGGATGCTCGTGCAAAGTGGGACCACCTGGCCATTAACTTAGATGTGGACGAGGGAACTATTAAAAGCATAGAAAGGTCCCACAATGGTCGTGTGGACGAGTGTTTTGTTGCAATGTTGGAGGCCTGGTTCAAGAAGGGATCTCCGAGCTGGTCGGTCATGGTGGAAGCTTTGAGAGCCCCCAGTGTGGATAGACGGGGCCTAGCCAACAATATTGAGAAGAAATTTATGAACAACAGTGAATAA
Halichondria panicea	>XP_064385323.1 uncharacterized protein LOC135334177 isoform X2 [Halichondria panicea]	Halichondria panicea	CTTGTCTTCGTCTCTCTTCTCCTGTTATTGGCCGGAGATGTAGAGCTAAACCCTGGACCT	8693	LVFVSLLLLLAGDVELNPGP	>lcl|NC_087380.1_cds_XP_064385937.1_7690 gene=LOC135334611 db_xref=GeneID:135334611 protein=uncharacterized protein LOC135334611 isoform X2 protein_id=XP_064385937.1 location=join(6772112..67721206773726..67738206773920..67740136774185..67742486775396..67754966775763..67759706776147..67762536781398..67818246781879..67821516782214..67822426782386..67824436782585..67832076783315..67833576784307..67845796784642..67846706784814..67848716785015..67856556785763..67858056788918..67890186789279..67894866789597..67897036790374..67905756790701..67908106791186..67913936792308..67924146793134..67933416793485..67935856798687..67989066802847..68055546805719..68059446806230..68063516806638..6806817) gbkey=CDS	MQTELVFPLKESLQTSGTQSLKLDVYQRDIRAIDMFIGTLDISLGLLINNRYQSPPLSLKNESLEESTVSVTVEYDDPSSPAKEIHDGSLTLGEVRAALWGARYEWIDLGLALGIPHSTIQVIEMDHRTIIDRFTAMLREWLMISSNSTWSDLVKALRSPTVHRPIVAIRIEDKYIKSDVSSVQEKENTARSSMLQRARMEAALWGARAKWFELGLALNLSEETLEIFIMGIGVELWRARIGLFNGGRGGRPRKASLAHQKLQCDVTIIVTKVLWTQYAEDTTSHRDKCVVESVLNNATDKAPPSNCHEDVVSEKKKESVTFTTNHIRNHSSSICIGLTLILIGAILVFVSLLLLLAGDVELNPGPGLATVLTISDILEVYDKVRSASPNWFNLGLALKLSYTDLTNFRETYRGENDVCLREALARRLQSGDPLTWGGMCTALRNSMVARNDVAEAIEGSLKRVSERLERAQNSTTKTASVSSIESLDGAISEVVSISRSTAELEVDSMEMQIVFNKFVSQLCQSLEVRRIDKDSLVACLMGFNSLKKVFGKTNQCVFRNQRNKLRKCSTSAEVWKIIADYFSFFNYEMVDHITDSFGTAEDKEKMKLYKANFVEYVKRRIRPVTSSDSREDTVTMIVQLDSTYDDCELNRLKLFERNLCSILKISKGCVELLPYSITSDIFPLSTDRDVHNYQAECRSDKGDNTSRFSLDTVLTISDILEVYEKVRSVSPNWFNLGLALKLSYTDLTNFHETYSGDNDVCLREALARRLQSGDPLTLGGMCTALKNSMVARNDVAEAIEGSLERVSERLERAQNSTTKTASVSSIESLDGAISEVVSIPRELEVDSMEMETLFNKLVSQLCQSLEVRRIDKDSLVACLMGFNCLNKVFGKTNQCVFRNQRNKLRKCSTSAGVWQIIADYFSFFDYEMVDHITDSFGTAEDKEKMKLYKANFVEYVKRRVRVTSSDSREDIVTMIVQLDSTYDDCELNRLKLFEWNVSSILNLNDHVLKLSKISKGCVELLPSSITSDIFPLSTDRDVHNYQAECRSDKGDNTSRSSLGSLTLGEVRAVMWGARYVWRKLGITLGLPHGTIQVIDKDHRTITDCFTAMLREWLMISPNPTWFELVEALRSPTVHLNVLADEIEDKYIKSDVSSVQEKEDTARSSTLQRARMEAALWGARAKWFELGLALNLSKETLEAIRKNRTVLADRFTAMLGEWFQSSPNPTWSELVKALRSPTINRPDIAAEIEDKLIKINDSSENKDTAVFRGSLALREVRAALWDDCTGWRSLGIELEIPYETLMAIKKIHRTSKDRFTAMLREWLMISPNPIWSELVEALRSPTIMRIDIADKIEKKYIKSDVSPVQEKEDTARSSMLQGARMEAALWHARAKWFELGLALDLSEETLKAIHKNHTVLADRFTAMLGEWFQSSPNPTWSELVKALRSPTINRPDIAAEIEDKLIKSDDSSLQENKDTAGSLTLREVRTALWSARAKWMSLGLVLGLPVGTLEAIQEANLTNMPGDCFTELLAEWLKSSPNPTWSQLVEALRSPIIDYPGIADEIEDKYIKSDDSSVQESKDTASSASVEEQLKYLHKLNELLTDTENTINIRYLKLYLIGLSGLGKTTFRKRLLGHLLNLASIPPQDRKRCSTLLAECNQVLAVSSDSKLFLKASTDIDNEAQLIFAYMIGLQQVVKAAISKVVESADPTNDPIVDAIDASIDDSKPKEDYDTHPTVEVDPSKKQGNKEAKSKAPETNVDTNEDSKAQPSTKQVPQEGSKPAKPKAPETKVDKIIENLRNIVKRGNYMEQLVGTVLLNIIDIGGQPGFMEMLPFLSKGPGMFLAFFPLDKDLDELYEVSYEHDQDKITPFQAKYTIRETLSQILSAISHHVTVDSDLDSKIAEKVEHFADLQAVVSLVGTYQDVLEIQAKSEVVQEKLKGDYPGLDANTLEAAIQLILEVQQEVESEQKVEEIFFEFEAEVGKQDSFSNNLVEHVEQKAKAKATTDKQQKPTTPQEDTELQSKVEVLEKTLPPEIKNKLKQNTPKAVQLLLQMKQCNETLSKLASAVDKLSTDSTIQAETKKRLQAKLQEKHKVLSTITSNFGEVISHPDDSHFFSVDNFRGEEADIDPIRKHLQTVFDSRFDDAEIQIRPAQLLYGIILRKEFEIATMEECIQIGKQLEMDEDEVKFTIWYLHQCVGALLYYPDIKDKESYFKNHVICSPNVVFNSISLLIVESLLSLHSGDKRSRFTAAEIKKWQEFGQFSIPVIKLCCSKTNKAKVKEGELIPVDKLVKLLEHVSLLAPIVGKGPQPVYFMPAILECASKEELSNAPAIDSNTPSPIKITFESGYMPIGVFCAMISKLVSEGQNKILGLKWNLRESRVMRNLVSFEVDSAKHDITLVAHVNCYEIRLTRREDCNMHDLCSYVLTTVLYMMSGISKKIEPIIAFDCQCPKHQKAEEVCLCKLKNFFRCEHGRVDSLPPHQECWFAKEVKLDEKAVLEALRFADPDDLSFKWTRKGRKVASGSDNELTVNKVTRDHCDGFYTCEVSKNKQLCFKVHHCLRCISEATATGDDITLKTVKDATWDARAKWDHLAINLDVDEGTIKSIERSHNGRVDECFVAMLEAWFKKGSPSWSVMVEALRAPSVDRRGLANNIEKKFMNNSE*	ATGCAAACCGAGTTAGTGTTTCCACTGAAGGAATCCTTGCAGACCAGCGGTACCCAATCACTCAAGCTTGACGTGTACCAACGTGACATTAGAGCAATAGACATGTTTATCGGTACATTGGATATATCTCTTGGTCTTCTCATAAATAACAGATACCAATCCCCACCACTCTCTTTAAAGAACGAGTCACTGGAGGAGTCTACAGTCAGTGTGACAGTGGAGTACGATGATCCTAGCAGTCCTGCCAAGGAGATACATGATGGGTCCCTCACACTAGGAGAGGTGAGAGCTGCCTTGTGGGGTGCTCGTTATGAATGGATCGACCTGGGGCTTGCGTTGGGTATACCACACAGCACAATACAGGTGATTGAGATGGACCACCGTACCATAATAGATCGTTTCACTGCAATGCTTAGAGAATGGCTGATGATCTCATCCAACTCCACCTGGTCTGATCTGGTTAAAGCCCTGAGGTCACCAACCGTTCACCGTCCTATCGTTGCTATTAGGATTGAGGACAAGTACATCAAGAGTGATGTCTCCTCAGTGCAGGAAAAGGAGAATACAGCAAGGTCTTCTATGCTTCAAAGGGCACGCATGGAAGCTGCCTTGTGGGGTGCTCGTGCAAAATGGTTTGAGTTGGGGCTTGCTTTGAATCTATCTGAGGAAACACTAGAGATCTTCATAATGGGTATTGGTGTGGAGTTGTGGAGAGCTCGTATTGGGTTGTTCAATGGTGGAAGAGGAGGGCGGCCACGTAAAGCTTCCCTGGCTCACCAGAAGCTACAGTGTGATGTTACTATCATAGTCACAAAGGTGTTGTGGACGCAGTATGCTGAAGACACTACCAGCCATCGTGATAAGTGTGTCGTTGAATCAGTACTAAATAATGCAACAGACAAAGCTCCTCCCAGTAACTGTCATGAAGATGTGGTTTCTGAAAAGAAAAAAGAATCAGTGACTTTCACGACTAACCATATTCGCAATCATTCCTCAAGTATTTGTATTGGCCTCACCCTGATCTTAATAGGAGCAATACTTGTCTTCGTCTCTCTTCTCCTGTTATTGGCCGGAGATGTAGAGCTAAACCCTGGACCTGGACTGGCTACTGTTCTGACTATCTCTGACATACTTGAGGTGTATGATAAGGTGAGGAGTGCTAGTCCGAACTGGTTCAACCTGGGACTTGCGTTGAAGCTGAGCTATACCGACTTAACCAACTTTCGTGAGACCTACCGTGGTGAGAATGATGTGTGTTTGCGTGAGGCCCTAGCTCGTCGACTGCAGTCAGGTGATCCTCTAACTTGGGGAGGAATGTGTACTGCTCTCAGAAACTCTATGGTGGCAAGAAATGATGTAGCTGAAGCAATAGAGGGAAGTCTAAAGAGAGTCTCAGAAAGACTTGAGAGAGCTCAAAACAGCACTACAAAAACTGCCTCGGTGTCATCCATTGAGTCATTGGATGGTGCAATCAGTGAAGTAGTCTCTATATCTCGAAGTACGGCAGAGTTAGAAGTGGATTCGATGGAAATGCAAATAGTATTCAACAAATTTGTGTCACAGCTGTGCCAGTCACTTGAAGTTCGAAGAATTGATAAAGACTCTTTGGTTGCTTGCTTGATGGGGTTTAACTCTCTAAAGAAGGTTTTTGGCAAAACAAATCAGTGTGTTTTCAGGAATCAAAGAAATAAACTTAGGAAATGTTCAACTTCTGCAGAAGTTTGGAAAATTATTGCTGACTATTTCTCCTTCTTTAACTATGAAATGGTTGATCACATTACAGACAGTTTCGGAACAGCCGAGGACAAAGAGAAGATGAAACTCTACAAAGCCAATTTTGTGGAGTATGTTAAACGACGAATACGTCCAGTGACTAGTTCAGATTCCAGAGAAGATACCGTCACTATGATTGTACAACTTGATTCTACGTATGACGATTGTGAACTGAATCGACTAAAGCTATTCGAACGGAATCTATGCTCCATCTTAAAAATCAGTAAAGGTTGTGTCGAGCTGTTGCCCTATTCCATAACAAGTGACATTTTTCCACTGTCAACTGATCGAGATGTGCATAATTATCAAGCTGAGTGTCGATCGGATAAAGGTGATAACACATCCAGGTTCAGTTTAGATACTGTTCTGACTATCTCTGACATACTTGAGGTGTATGAGAAGGTGAGGAGTGTTAGTCCGAACTGGTTCAACCTGGGACTTGCGTTGAAGCTGAGCTATACCGACTTAACCAACTTTCATGAGACCTACAGTGGTGACAATGATGTGTGTTTGCGTGAGGCCCTAGCTCGTCGACTGCAGTCAGGTGATCCTCTAACTTTGGGAGGAATGTGTACTGCTCTCAAAAACTCTATGGTGGCAAGAAATGATGTAGCTGAAGCAATAGAGGGAAGTCTAGAGAGAGTCTCAGAAAGACTTGAGAGAGCTCAAAACAGCACTACAAAAACTGCCTCGGTGTCATCCATTGAGTCATTGGATGGTGCAATCAGTGAAGTAGTCTCTATACCTCGAGAGTTAGAAGTGGATTCGATGGAAATGGAAACACTATTCAACAAACTTGTGTCACAGCTGTGCCAGTCACTTGAAGTTCGAAGAATTGATAAAGACTCTTTGGTTGCTTGCTTGATGGGGTTTAACTGTCTAAATAAGGTTTTTGGCAAAACAAATCAGTGTGTTTTCAGGAATCAAAGAAATAAACTTAGGAAATGTTCAACTTCTGCAGGTGTTTGGCAAATTATTGCTGACTATTTCTCCTTCTTTGACTATGAAATGGTTGATCACATTACAGACAGTTTCGGAACAGCCGAGGACAAAGAGAAGATGAAACTCTACAAAGCCAATTTTGTGGAGTATGTTAAACGACGAGTACGAGTGACTAGTTCAGATTCCAGAGAAGATATCGTCACTATGATTGTACAACTTGATTCTACGTACGACGATTGTGAACTGAATCGACTAAAGCTATTCGAATGGAATGTATCCTCCATCTTAAATTTGAACGATCATGTTTTAAAACTTAGTAAAATCAGTAAAGGTTGTGTCGAGCTGTTGCCCTCTTCCATAACAAGTGACATTTTTCCACTGTCAACTGATCGAGATGTGCATAATTATCAAGCTGAGTGTCGATCGGATAAAGGTGATAACACATCCAGGTCCAGTTTAGGGTCCCTCACACTAGGAGAGGTGAGAGCTGTCATGTGGGGTGCTCGTTATGTATGGAGGAAGCTGGGGATTACGTTGGGTCTACCACACGGCACAATACAGGTGATTGATAAGGACCACCGTACCATAACAGATTGCTTCACTGCAATGCTTAGAGAATGGCTGATGATCTCACCCAACCCCACCTGGTTTGAGCTGGTTGAAGCCCTGAGGTCACCAACCGTTCACCTTAATGTTTTAGCTGATGAGATTGAGGACAAGTACATCAAGAGTGATGTCTCCTCAGTGCAGGAAAAGGAGGATACAGCAAGGTCTTCTACGCTTCAAAGGGCACGCATGGAAGCTGCCTTGTGGGGTGCTCGTGCAAAATGGTTTGAATTGGGACTTGCTTTGAATCTATCTAAGGAAACACTAGAGGCTATTCGTAAGAACCGTACTGTCTTGGCAGATCGTTTCACTGCAATGCTTGGAGAATGGTTCCAGTCCTCACCCAACCCCACCTGGTCTGAGCTGGTTAAAGCCCTGAGGTCACCAACCATTAACCGTCCTGACATTGCTGCTGAGATTGAGGACAAGCTAATCAAAATTAATGACTCATCAGAAAACAAGGACACAGCAGTGTTTCGAGGTTCCCTCGCACTAAGAGAGGTGAGAGCTGCCTTGTGGGATGATTGTACTGGATGGAGGAGTCTGGGGATTGAGTTAGAAATACCATACGAAACACTAATGGCTATTAAGAAGATCCACCGTACCTCAAAAGATCGCTTCACTGCAATGCTTAGAGAATGGCTGATGATCTCACCCAACCCCATCTGGTCTGAGCTGGTTGAAGCCCTGAGATCACCAACCATTATGCGTATTGACATTGCTGATAAGATTGAGAAGAAGTACATCAAGAGTGATGTCTCCCCAGTACAGGAAAAGGAGGATACAGCAAGGTCTTCCATGCTTCAAGGGGCACGCATGGAAGCTGCCTTGTGGCATGCTCGTGCTAAGTGGTTTGAGTTGGGGCTTGCTTTGGATCTATCTGAGGAAACACTAAAGGCTATTCATAAGAACCACACTGTCTTGGCAGATCGTTTCACTGCAATGCTTGGAGAATGGTTCCAGTCCTCACCCAACCCCACCTGGTCTGAGCTGGTTAAAGCCCTGAGGTCACCAACCATTAACCGTCCTGACATTGCTGCTGAGATTGAGGACAAGCTTATCAAAAGTGATGACTCATCATTACAAGAAAACAAGGACACAGCAGGGTCCCTCACACTAAGAGAGGTGAGAACTGCCTTGTGGAGTGCTCGTGCTAAATGGATGAGTCTGGGGCTTGTGTTGGGTCTACCAGTTGGAACACTAGAGGCTATTCAGGAGGCAAACCTTACAAATATGCCGGGAGATTGCTTCACTGAACTGCTTGCAGAATGGCTCAAGTCCTCACCCAACCCAACCTGGTCTCAGCTGGTTGAAGCCCTGAGGTCACCAATCATTGACTATCCTGGCATTGCTGATGAGATTGAGGACAAGTACATCAAGAGTGATGACTCCTCAGTGCAGGAAAGCAAGGACACAGCAAGCTCAGCCTCTGTTGAAGAGCAGTTGAAGTACTTACACAAGCTGAACGAGTTGCTGACAGATACAGAGAACACCATCAACATCCGCTATCTCAAACTGTACCTAATCGGCCTTTCAGGGCTCGGCAAAACCACCTTCCGAAAACGTCTGCTGGGTCACCTACTTAACCTAGCATCAATCCCACCACAAGACAGAAAACGCTGCAGCACTCTTCTTGCCGAGTGTAATCAAGTCCTGGCTGTGTCAAGTGACTCCAAATTGTTTCTCAAAGCCTCCACAGATATTGACAACGAAGCACAACTGATTTTCGCTTACATGATTGGCCTTCAGCAAGTTGTAAAAGCCGCCATTTCCAAAGTAGTTGAATCTGCTGATCCAACGAATGATCCCATTGTTGATGCAATTGATGCTTCTATTGATGATTCTAAGCCAAAAGAAGATTATGATACTCATCCCACAGTTGAAGTTGATCCGAGCAAAAAACAAGGAAACAAAGAAGCCAAATCAAAGGCTCCAGAAACCAATGTCGACACAAACGAAGATTCTAAAGCTCAGCCAAGCACAAAGCAAGTTCCCCAGGAAGGAAGTAAGCCAGCCAAACCAAAGGCTCCAGAAACCAAGGTTGACAAGATCATTGAAAACCTTCGAAATATTGTCAAGCGCGGCAATTACATGGAACAGTTGGTAGGCACAGTTTTACTCAACATCATTGACATAGGTGGGCAACCCGGCTTTATGGAGATGCTTCCATTTTTGAGCAAAGGCCCAGGGATGTTTCTCGCCTTCTTCCCTCTCGATAAAGATCTCGATGAGCTTTATGAGGTTTCCTACGAACATGACCAAGACAAAATCACCCCCTTCCAAGCAAAGTATACAATTCGAGAAACCCTCTCCCAAATTCTTTCAGCCATCAGCCATCACGTCACCGTTGATTCGGATCTTGATTCCAAGATTGCCGAGAAAGTTGAACATTTCGCAGATCTTCAGGCTGTCGTGAGTCTAGTGGGCACTTACCAAGACGTGTTGGAAATTCAAGCCAAGTCAGAAGTCGTTCAGGAAAAGCTCAAGGGGGATTACCCCGGTCTTGACGCAAACACCCTGGAAGCCGCAATACAGCTGATTCTGGAGGTGCAGCAAGAAGTCGAATCTGAGCAGAAGGTGGAGGAGATCTTTTTCGAATTTGAGGCAGAGGTTGGCAAGCAGGATTCCTTTTCGAACAACCTGGTAGAACATGTCGAGCAAAAAGCAAAAGCGAAGGCCACCACTGATAAACAGCAGAAACCAACGACACCACAAGAGGATACCGAATTGCAAAGCAAAGTGGAAGTTCTCGAGAAAACTCTACCTCCTGAAATCAAAAACAAATTGAAACAGAACACACCCAAAGCTGTTCAACTTTTGCTCCAGATGAAGCAATGTAACGAAACCCTCTCCAAGTTAGCAAGTGCTGTTGATAAGTTGAGCACAGATTCTACCATTCAAGCTGAAACTAAAAAACGTTTGCAAGCAAAACTCCAAGAGAAGCACAAAGTCTTATCCACCATTACCTCAAATTTTGGTGAAGTCATCAGCCACCCAGATGACAGTCATTTCTTCTCCGTGGACAACTTCCGTGGCGAAGAAGCTGACATTGATCCGATTCGTAAACACCTTCAAACAGTGTTTGACTCACGTTTTGATGATGCTGAAATCCAGATTCGCCCTGCACAGCTCCTGTATGGGATCATTCTACGAAAAGAATTTGAAATTGCGACGATGGAAGAGTGCATTCAGATTGGCAAACAATTGGAGATGGATGAAGATGAGGTGAAGTTCACCATTTGGTATTTGCACCAGTGTGTGGGGGCCCTTCTCTACTATCCTGACATAAAGGACAAGGAGTCTTACTTCAAAAACCATGTCATCTGCAGCCCCAATGTTGTCTTCAACAGCATCAGTCTCCTGATTGTCGAATCTCTTCTATCTCTACACTCAGGTGATAAGAGGTCTCGTTTCACCGCTGCCGAGATCAAGAAGTGGCAAGAATTCGGGCAATTCTCGATTCCTGTGATTAAACTCTGCTGTTCCAAGACGAATAAAGCAAAAGTGAAGGAAGGTGAATTGATCCCGGTCGACAAGCTTGTGAAGTTGCTTGAGCATGTCAGTCTCCTTGCACCCATAGTTGGTAAAGGTCCCCAGCCAGTTTACTTCATGCCAGCTATCCTCGAGTGTGCCTCAAAGGAAGAGCTTTCAAATGCTCCAGCCATCGACTCCAACACACCCTCTCCAATCAAGATCACCTTCGAGTCTGGCTATATGCCCATTGGTGTCTTCTGTGCCATGATCAGCAAGTTGGTTTCCGAGGGACAAAACAAGATTTTGGGGCTGAAATGGAATCTGCGAGAATCTCGTGTCATGAGAAATCTGGTCTCTTTCGAAGTCGATAGTGCCAAACATGACATCACGCTGGTAGCCCACGTCAACTGCTACGAGATTCGACTTACAAGACGTGAAGATTGCAACATGCATGATCTCTGCTCCTATGTGCTGACTACCGTCCTGTATATGATGAGCGGAATTAGCAAGAAGATCGAGCCGATTATTGCATTCGATTGTCAGTGCCCAAAGCATCAAAAAGCTGAGGAGGTTTGTCTGTGCAAGCTGAAAAATTTCTTTCGATGCGAGCACGGCCGTGTTGACAGTCTACCACCCCATCAGGAGTGCTGGTTTGCAAAGGAAGTTAAGCTGGATGAGAAAGCTGTTCTTGAAGCCCTGCGATTTGCTGACCCTGATGACCTCTCCTTCAAGTGGACCAGGAAAGGCAGGAAGGTAGCGAGTGGATCAGATAACGAGCTCACTGTGAACAAAGTGACGAGGGATCATTGCGATGGGTTCTACACTTGTGAAGTATCCAAGAACAAGCAGCTCTGCTTCAAAGTGCACCACTGCTTGAGATGTATCAGTGAGGCCACAGCTACAGGTGATGACATAACTCTCAAGACTGTCAAAGATGCTACTTGGGATGCTCGTGCAAAGTGGGACCACCTGGCCATTAACTTAGATGTGGACGAGGGAACTATTAAAAGCATAGAAAGGTCCCACAATGGTCGTGTGGACGAGTGTTTTGTTGCAATGTTGGAGGCCTGGTTCAAGAAGGGATCTCCGAGCTGGTCGGTCATGGTGGAAGCTTTGAGAGCCCCCAGTGTGGATAGACGGGGCCTAGCCAACAATATTGAGAAGAAATTTATGAACAACAGTGAATAA
Halichondria panicea	>XP_064385323.1 uncharacterized protein LOC135334177 isoform X2 [Halichondria panicea]	Halichondria panicea	CTTGTCTTCGTCTCTCTTCTCCTGTTATTGGCCGGAGATGTAGAGCTAAACCCTGGACCT	8694	LVFVSLLLLLAGDVELNPGP	>lcl|NC_087380.1_cds_XP_064385939.1_7691 gene=LOC135334611 db_xref=GeneID:135334611 protein=uncharacterized protein LOC135334611 isoform X4 protein_id=XP_064385939.1 location=join(6781407..67818246781879..67821516782214..67822426782386..67824436782585..67832076783315..67833576784307..67845796784642..67846706784814..67848716785015..67856556785763..67858056788918..67890186789279..67894866789597..67897036790374..67905756790701..67908106791186..67913936792308..67924146793134..67933416793485..67935856798687..67989066802847..68055546805719..68059446806230..68063516806638..6806817) gbkey=CDS	MGIGVELWRARIGLFNGGRGGRPRKASLAHQKLQCDVTIIVTKVLWTQYAEDTTSHRDKCVVESVLNNATDKAPPSNCHEDVVSEKKKESVTFTTNHIRNHSSSICIGLTLILIGAILVFVSLLLLLAGDVELNPGPGLATVLTISDILEVYDKVRSASPNWFNLGLALKLSYTDLTNFRETYRGENDVCLREALARRLQSGDPLTWGGMCTALRNSMVARNDVAEAIEGSLKRVSERLERAQNSTTKTASVSSIESLDGAISEVVSISRSTAELEVDSMEMQIVFNKFVSQLCQSLEVRRIDKDSLVACLMGFNSLKKVFGKTNQCVFRNQRNKLRKCSTSAEVWKIIADYFSFFNYEMVDHITDSFGTAEDKEKMKLYKANFVEYVKRRIRPVTSSDSREDTVTMIVQLDSTYDDCELNRLKLFERNLCSILKISKGCVELLPYSITSDIFPLSTDRDVHNYQAECRSDKGDNTSRFSLDTVLTISDILEVYEKVRSVSPNWFNLGLALKLSYTDLTNFHETYSGDNDVCLREALARRLQSGDPLTLGGMCTALKNSMVARNDVAEAIEGSLERVSERLERAQNSTTKTASVSSIESLDGAISEVVSIPRELEVDSMEMETLFNKLVSQLCQSLEVRRIDKDSLVACLMGFNCLNKVFGKTNQCVFRNQRNKLRKCSTSAGVWQIIADYFSFFDYEMVDHITDSFGTAEDKEKMKLYKANFVEYVKRRVRVTSSDSREDIVTMIVQLDSTYDDCELNRLKLFEWNVSSILNLNDHVLKLSKISKGCVELLPSSITSDIFPLSTDRDVHNYQAECRSDKGDNTSRSSLGSLTLGEVRAVMWGARYVWRKLGITLGLPHGTIQVIDKDHRTITDCFTAMLREWLMISPNPTWFELVEALRSPTVHLNVLADEIEDKYIKSDVSSVQEKEDTARSSTLQRARMEAALWGARAKWFELGLALNLSKETLEAIRKNRTVLADRFTAMLGEWFQSSPNPTWSELVKALRSPTINRPDIAAEIEDKLIKINDSSENKDTAVFRGSLALREVRAALWDDCTGWRSLGIELEIPYETLMAIKKIHRTSKDRFTAMLREWLMISPNPIWSELVEALRSPTIMRIDIADKIEKKYIKSDVSPVQEKEDTARSSMLQGARMEAALWHARAKWFELGLALDLSEETLKAIHKNHTVLADRFTAMLGEWFQSSPNPTWSELVKALRSPTINRPDIAAEIEDKLIKSDDSSLQENKDTAGSLTLREVRTALWSARAKWMSLGLVLGLPVGTLEAIQEANLTNMPGDCFTELLAEWLKSSPNPTWSQLVEALRSPIIDYPGIADEIEDKYIKSDDSSVQESKDTASSASVEEQLKYLHKLNELLTDTENTINIRYLKLYLIGLSGLGKTTFRKRLLGHLLNLASIPPQDRKRCSTLLAECNQVLAVSSDSKLFLKASTDIDNEAQLIFAYMIGLQQVVKAAISKVVESADPTNDPIVDAIDASIDDSKPKEDYDTHPTVEVDPSKKQGNKEAKSKAPETNVDTNEDSKAQPSTKQVPQEGSKPAKPKAPETKVDKIIENLRNIVKRGNYMEQLVGTVLLNIIDIGGQPGFMEMLPFLSKGPGMFLAFFPLDKDLDELYEVSYEHDQDKITPFQAKYTIRETLSQILSAISHHVTVDSDLDSKIAEKVEHFADLQAVVSLVGTYQDVLEIQAKSEVVQEKLKGDYPGLDANTLEAAIQLILEVQQEVESEQKVEEIFFEFEAEVGKQDSFSNNLVEHVEQKAKAKATTDKQQKPTTPQEDTELQSKVEVLEKTLPPEIKNKLKQNTPKAVQLLLQMKQCNETLSKLASAVDKLSTDSTIQAETKKRLQAKLQEKHKVLSTITSNFGEVISHPDDSHFFSVDNFRGEEADIDPIRKHLQTVFDSRFDDAEIQIRPAQLLYGIILRKEFEIATMEECIQIGKQLEMDEDEVKFTIWYLHQCVGALLYYPDIKDKESYFKNHVICSPNVVFNSISLLIVESLLSLHSGDKRSRFTAAEIKKWQEFGQFSIPVIKLCCSKTNKAKVKEGELIPVDKLVKLLEHVSLLAPIVGKGPQPVYFMPAILECASKEELSNAPAIDSNTPSPIKITFESGYMPIGVFCAMISKLVSEGQNKILGLKWNLRESRVMRNLVSFEVDSAKHDITLVAHVNCYEIRLTRREDCNMHDLCSYVLTTVLYMMSGISKKIEPIIAFDCQCPKHQKAEEVCLCKLKNFFRCEHGRVDSLPPHQECWFAKEVKLDEKAVLEALRFADPDDLSFKWTRKGRKVASGSDNELTVNKVTRDHCDGFYTCEVSKNKQLCFKVHHCLRCISEATATGDDITLKTVKDATWDARAKWDHLAINLDVDEGTIKSIERSHNGRVDECFVAMLEAWFKKGSPSWSVMVEALRAPSVDRRGLANNIEKKFMNNSE*	ATGGGTATTGGTGTGGAGTTGTGGAGAGCTCGTATTGGGTTGTTCAATGGTGGAAGAGGAGGGCGGCCACGTAAAGCTTCCCTGGCTCACCAGAAGCTACAGTGTGATGTTACTATCATAGTCACAAAGGTGTTGTGGACGCAGTATGCTGAAGACACTACCAGCCATCGTGATAAGTGTGTCGTTGAATCAGTACTAAATAATGCAACAGACAAAGCTCCTCCCAGTAACTGTCATGAAGATGTGGTTTCTGAAAAGAAAAAAGAATCAGTGACTTTCACGACTAACCATATTCGCAATCATTCCTCAAGTATTTGTATTGGCCTCACCCTGATCTTAATAGGAGCAATACTTGTCTTCGTCTCTCTTCTCCTGTTATTGGCCGGAGATGTAGAGCTAAACCCTGGACCTGGACTGGCTACTGTTCTGACTATCTCTGACATACTTGAGGTGTATGATAAGGTGAGGAGTGCTAGTCCGAACTGGTTCAACCTGGGACTTGCGTTGAAGCTGAGCTATACCGACTTAACCAACTTTCGTGAGACCTACCGTGGTGAGAATGATGTGTGTTTGCGTGAGGCCCTAGCTCGTCGACTGCAGTCAGGTGATCCTCTAACTTGGGGAGGAATGTGTACTGCTCTCAGAAACTCTATGGTGGCAAGAAATGATGTAGCTGAAGCAATAGAGGGAAGTCTAAAGAGAGTCTCAGAAAGACTTGAGAGAGCTCAAAACAGCACTACAAAAACTGCCTCGGTGTCATCCATTGAGTCATTGGATGGTGCAATCAGTGAAGTAGTCTCTATATCTCGAAGTACGGCAGAGTTAGAAGTGGATTCGATGGAAATGCAAATAGTATTCAACAAATTTGTGTCACAGCTGTGCCAGTCACTTGAAGTTCGAAGAATTGATAAAGACTCTTTGGTTGCTTGCTTGATGGGGTTTAACTCTCTAAAGAAGGTTTTTGGCAAAACAAATCAGTGTGTTTTCAGGAATCAAAGAAATAAACTTAGGAAATGTTCAACTTCTGCAGAAGTTTGGAAAATTATTGCTGACTATTTCTCCTTCTTTAACTATGAAATGGTTGATCACATTACAGACAGTTTCGGAACAGCCGAGGACAAAGAGAAGATGAAACTCTACAAAGCCAATTTTGTGGAGTATGTTAAACGACGAATACGTCCAGTGACTAGTTCAGATTCCAGAGAAGATACCGTCACTATGATTGTACAACTTGATTCTACGTATGACGATTGTGAACTGAATCGACTAAAGCTATTCGAACGGAATCTATGCTCCATCTTAAAAATCAGTAAAGGTTGTGTCGAGCTGTTGCCCTATTCCATAACAAGTGACATTTTTCCACTGTCAACTGATCGAGATGTGCATAATTATCAAGCTGAGTGTCGATCGGATAAAGGTGATAACACATCCAGGTTCAGTTTAGATACTGTTCTGACTATCTCTGACATACTTGAGGTGTATGAGAAGGTGAGGAGTGTTAGTCCGAACTGGTTCAACCTGGGACTTGCGTTGAAGCTGAGCTATACCGACTTAACCAACTTTCATGAGACCTACAGTGGTGACAATGATGTGTGTTTGCGTGAGGCCCTAGCTCGTCGACTGCAGTCAGGTGATCCTCTAACTTTGGGAGGAATGTGTACTGCTCTCAAAAACTCTATGGTGGCAAGAAATGATGTAGCTGAAGCAATAGAGGGAAGTCTAGAGAGAGTCTCAGAAAGACTTGAGAGAGCTCAAAACAGCACTACAAAAACTGCCTCGGTGTCATCCATTGAGTCATTGGATGGTGCAATCAGTGAAGTAGTCTCTATACCTCGAGAGTTAGAAGTGGATTCGATGGAAATGGAAACACTATTCAACAAACTTGTGTCACAGCTGTGCCAGTCACTTGAAGTTCGAAGAATTGATAAAGACTCTTTGGTTGCTTGCTTGATGGGGTTTAACTGTCTAAATAAGGTTTTTGGCAAAACAAATCAGTGTGTTTTCAGGAATCAAAGAAATAAACTTAGGAAATGTTCAACTTCTGCAGGTGTTTGGCAAATTATTGCTGACTATTTCTCCTTCTTTGACTATGAAATGGTTGATCACATTACAGACAGTTTCGGAACAGCCGAGGACAAAGAGAAGATGAAACTCTACAAAGCCAATTTTGTGGAGTATGTTAAACGACGAGTACGAGTGACTAGTTCAGATTCCAGAGAAGATATCGTCACTATGATTGTACAACTTGATTCTACGTACGACGATTGTGAACTGAATCGACTAAAGCTATTCGAATGGAATGTATCCTCCATCTTAAATTTGAACGATCATGTTTTAAAACTTAGTAAAATCAGTAAAGGTTGTGTCGAGCTGTTGCCCTCTTCCATAACAAGTGACATTTTTCCACTGTCAACTGATCGAGATGTGCATAATTATCAAGCTGAGTGTCGATCGGATAAAGGTGATAACACATCCAGGTCCAGTTTAGGGTCCCTCACACTAGGAGAGGTGAGAGCTGTCATGTGGGGTGCTCGTTATGTATGGAGGAAGCTGGGGATTACGTTGGGTCTACCACACGGCACAATACAGGTGATTGATAAGGACCACCGTACCATAACAGATTGCTTCACTGCAATGCTTAGAGAATGGCTGATGATCTCACCCAACCCCACCTGGTTTGAGCTGGTTGAAGCCCTGAGGTCACCAACCGTTCACCTTAATGTTTTAGCTGATGAGATTGAGGACAAGTACATCAAGAGTGATGTCTCCTCAGTGCAGGAAAAGGAGGATACAGCAAGGTCTTCTACGCTTCAAAGGGCACGCATGGAAGCTGCCTTGTGGGGTGCTCGTGCAAAATGGTTTGAATTGGGACTTGCTTTGAATCTATCTAAGGAAACACTAGAGGCTATTCGTAAGAACCGTACTGTCTTGGCAGATCGTTTCACTGCAATGCTTGGAGAATGGTTCCAGTCCTCACCCAACCCCACCTGGTCTGAGCTGGTTAAAGCCCTGAGGTCACCAACCATTAACCGTCCTGACATTGCTGCTGAGATTGAGGACAAGCTAATCAAAATTAATGACTCATCAGAAAACAAGGACACAGCAGTGTTTCGAGGTTCCCTCGCACTAAGAGAGGTGAGAGCTGCCTTGTGGGATGATTGTACTGGATGGAGGAGTCTGGGGATTGAGTTAGAAATACCATACGAAACACTAATGGCTATTAAGAAGATCCACCGTACCTCAAAAGATCGCTTCACTGCAATGCTTAGAGAATGGCTGATGATCTCACCCAACCCCATCTGGTCTGAGCTGGTTGAAGCCCTGAGATCACCAACCATTATGCGTATTGACATTGCTGATAAGATTGAGAAGAAGTACATCAAGAGTGATGTCTCCCCAGTACAGGAAAAGGAGGATACAGCAAGGTCTTCCATGCTTCAAGGGGCACGCATGGAAGCTGCCTTGTGGCATGCTCGTGCTAAGTGGTTTGAGTTGGGGCTTGCTTTGGATCTATCTGAGGAAACACTAAAGGCTATTCATAAGAACCACACTGTCTTGGCAGATCGTTTCACTGCAATGCTTGGAGAATGGTTCCAGTCCTCACCCAACCCCACCTGGTCTGAGCTGGTTAAAGCCCTGAGGTCACCAACCATTAACCGTCCTGACATTGCTGCTGAGATTGAGGACAAGCTTATCAAAAGTGATGACTCATCATTACAAGAAAACAAGGACACAGCAGGGTCCCTCACACTAAGAGAGGTGAGAACTGCCTTGTGGAGTGCTCGTGCTAAATGGATGAGTCTGGGGCTTGTGTTGGGTCTACCAGTTGGAACACTAGAGGCTATTCAGGAGGCAAACCTTACAAATATGCCGGGAGATTGCTTCACTGAACTGCTTGCAGAATGGCTCAAGTCCTCACCCAACCCAACCTGGTCTCAGCTGGTTGAAGCCCTGAGGTCACCAATCATTGACTATCCTGGCATTGCTGATGAGATTGAGGACAAGTACATCAAGAGTGATGACTCCTCAGTGCAGGAAAGCAAGGACACAGCAAGCTCAGCCTCTGTTGAAGAGCAGTTGAAGTACTTACACAAGCTGAACGAGTTGCTGACAGATACAGAGAACACCATCAACATCCGCTATCTCAAACTGTACCTAATCGGCCTTTCAGGGCTCGGCAAAACCACCTTCCGAAAACGTCTGCTGGGTCACCTACTTAACCTAGCATCAATCCCACCACAAGACAGAAAACGCTGCAGCACTCTTCTTGCCGAGTGTAATCAAGTCCTGGCTGTGTCAAGTGACTCCAAATTGTTTCTCAAAGCCTCCACAGATATTGACAACGAAGCACAACTGATTTTCGCTTACATGATTGGCCTTCAGCAAGTTGTAAAAGCCGCCATTTCCAAAGTAGTTGAATCTGCTGATCCAACGAATGATCCCATTGTTGATGCAATTGATGCTTCTATTGATGATTCTAAGCCAAAAGAAGATTATGATACTCATCCCACAGTTGAAGTTGATCCGAGCAAAAAACAAGGAAACAAAGAAGCCAAATCAAAGGCTCCAGAAACCAATGTCGACACAAACGAAGATTCTAAAGCTCAGCCAAGCACAAAGCAAGTTCCCCAGGAAGGAAGTAAGCCAGCCAAACCAAAGGCTCCAGAAACCAAGGTTGACAAGATCATTGAAAACCTTCGAAATATTGTCAAGCGCGGCAATTACATGGAACAGTTGGTAGGCACAGTTTTACTCAACATCATTGACATAGGTGGGCAACCCGGCTTTATGGAGATGCTTCCATTTTTGAGCAAAGGCCCAGGGATGTTTCTCGCCTTCTTCCCTCTCGATAAAGATCTCGATGAGCTTTATGAGGTTTCCTACGAACATGACCAAGACAAAATCACCCCCTTCCAAGCAAAGTATACAATTCGAGAAACCCTCTCCCAAATTCTTTCAGCCATCAGCCATCACGTCACCGTTGATTCGGATCTTGATTCCAAGATTGCCGAGAAAGTTGAACATTTCGCAGATCTTCAGGCTGTCGTGAGTCTAGTGGGCACTTACCAAGACGTGTTGGAAATTCAAGCCAAGTCAGAAGTCGTTCAGGAAAAGCTCAAGGGGGATTACCCCGGTCTTGACGCAAACACCCTGGAAGCCGCAATACAGCTGATTCTGGAGGTGCAGCAAGAAGTCGAATCTGAGCAGAAGGTGGAGGAGATCTTTTTCGAATTTGAGGCAGAGGTTGGCAAGCAGGATTCCTTTTCGAACAACCTGGTAGAACATGTCGAGCAAAAAGCAAAAGCGAAGGCCACCACTGATAAACAGCAGAAACCAACGACACCACAAGAGGATACCGAATTGCAAAGCAAAGTGGAAGTTCTCGAGAAAACTCTACCTCCTGAAATCAAAAACAAATTGAAACAGAACACACCCAAAGCTGTTCAACTTTTGCTCCAGATGAAGCAATGTAACGAAACCCTCTCCAAGTTAGCAAGTGCTGTTGATAAGTTGAGCACAGATTCTACCATTCAAGCTGAAACTAAAAAACGTTTGCAAGCAAAACTCCAAGAGAAGCACAAAGTCTTATCCACCATTACCTCAAATTTTGGTGAAGTCATCAGCCACCCAGATGACAGTCATTTCTTCTCCGTGGACAACTTCCGTGGCGAAGAAGCTGACATTGATCCGATTCGTAAACACCTTCAAACAGTGTTTGACTCACGTTTTGATGATGCTGAAATCCAGATTCGCCCTGCACAGCTCCTGTATGGGATCATTCTACGAAAAGAATTTGAAATTGCGACGATGGAAGAGTGCATTCAGATTGGCAAACAATTGGAGATGGATGAAGATGAGGTGAAGTTCACCATTTGGTATTTGCACCAGTGTGTGGGGGCCCTTCTCTACTATCCTGACATAAAGGACAAGGAGTCTTACTTCAAAAACCATGTCATCTGCAGCCCCAATGTTGTCTTCAACAGCATCAGTCTCCTGATTGTCGAATCTCTTCTATCTCTACACTCAGGTGATAAGAGGTCTCGTTTCACCGCTGCCGAGATCAAGAAGTGGCAAGAATTCGGGCAATTCTCGATTCCTGTGATTAAACTCTGCTGTTCCAAGACGAATAAAGCAAAAGTGAAGGAAGGTGAATTGATCCCGGTCGACAAGCTTGTGAAGTTGCTTGAGCATGTCAGTCTCCTTGCACCCATAGTTGGTAAAGGTCCCCAGCCAGTTTACTTCATGCCAGCTATCCTCGAGTGTGCCTCAAAGGAAGAGCTTTCAAATGCTCCAGCCATCGACTCCAACACACCCTCTCCAATCAAGATCACCTTCGAGTCTGGCTATATGCCCATTGGTGTCTTCTGTGCCATGATCAGCAAGTTGGTTTCCGAGGGACAAAACAAGATTTTGGGGCTGAAATGGAATCTGCGAGAATCTCGTGTCATGAGAAATCTGGTCTCTTTCGAAGTCGATAGTGCCAAACATGACATCACGCTGGTAGCCCACGTCAACTGCTACGAGATTCGACTTACAAGACGTGAAGATTGCAACATGCATGATCTCTGCTCCTATGTGCTGACTACCGTCCTGTATATGATGAGCGGAATTAGCAAGAAGATCGAGCCGATTATTGCATTCGATTGTCAGTGCCCAAAGCATCAAAAAGCTGAGGAGGTTTGTCTGTGCAAGCTGAAAAATTTCTTTCGATGCGAGCACGGCCGTGTTGACAGTCTACCACCCCATCAGGAGTGCTGGTTTGCAAAGGAAGTTAAGCTGGATGAGAAAGCTGTTCTTGAAGCCCTGCGATTTGCTGACCCTGATGACCTCTCCTTCAAGTGGACCAGGAAAGGCAGGAAGGTAGCGAGTGGATCAGATAACGAGCTCACTGTGAACAAAGTGACGAGGGATCATTGCGATGGGTTCTACACTTGTGAAGTATCCAAGAACAAGCAGCTCTGCTTCAAAGTGCACCACTGCTTGAGATGTATCAGTGAGGCCACAGCTACAGGTGATGACATAACTCTCAAGACTGTCAAAGATGCTACTTGGGATGCTCGTGCAAAGTGGGACCACCTGGCCATTAACTTAGATGTGGACGAGGGAACTATTAAAAGCATAGAAAGGTCCCACAATGGTCGTGTGGACGAGTGTTTTGTTGCAATGTTGGAGGCCTGGTTCAAGAAGGGATCTCCGAGCTGGTCGGTCATGGTGGAAGCTTTGAGAGCCCCCAGTGTGGATAGACGGGGCCTAGCCAACAATATTGAGAAGAAATTTATGAACAACAGTGAATAA
Halichondria panicea	>XP_064385323.1 uncharacterized protein LOC135334177 isoform X2 [Halichondria panicea]	Halichondria panicea	CTTGTCTTCGTCTCTCTTCTCCTGTTATTGGCCGGAGATGTAGAGCTAAACCCTGGACCT	8695	LVFVSLLLLLAGDVELNPGP	>lcl|NC_087387.1_cds_XP_064397628.1_17037 gene=LOC135344350 db_xref=GeneID:135344350 protein=ankyrin-1-like protein_id=XP_064397628.1 location=complement(join(3850073..38501683850323..38504213852592..38526903852968..38530663853173..38532713854526..38546243857396..38574943857604..38577023863956..38640543865851..38659493865998..38660993869784..38698823871986..38720843878112..38782133885806..38859043892394..38924923893168..38932663905991..39060923906201..39062993906787..39068853907578..39082193913310..39135093928465..39285073928629..39293413929701..39297403929889..39299173929991..39302723930324..3930747)) gbkey=CDS	MGIGVELWRARIGLFNGGRGGRPRNASLAHQKLQCDVSIVVTMVLRTQCSTLQADDTTSHRDKCVVESVLNNATDKAPPSNCHEDVVPEKKNDSVTFTTNHIRNHSSSICIGLTLILIGLVFVSLLLLLAGDVELNPGPGLDTVLTISDILEVYEKMRSASSNWFNLGLVLKLSYNDLTNFRETYRGDNDVCLREALARRLQSGDPLTWGGMCTALRNSIVARNDVAEAIEESYQSLERVSERLERAQDSTTETESLDGAISEVVSISLSTGELEVDSMEMETLFNKLVSQLCQSLEVRRIDKDSLVACLVGFNSLKKVFGKTNHCVFRNQREKLGKCSTSARVWQIIADYFSFFDYEMVDQITDILGTAEDKEKMKLYKANFVEYAKRRVRPVTENISSDSREDAVTMIVKLDSTYDDCELNRLKLFKRNLCSILNLNESNLKLGKISKGCIELTFLLPSFITSDIFPLSTDQEHALHSQGVLQLHCGDVHYQAECRSDKGDNISRSSLDSDEGLASTLHSEYISVATDYLETFQMHRFLEGPTVNKKGEGSNSDSDSGIVRSKRGARSIKSYLTEVDTFEEMLQDFNADLSALKLQSNEPPPSVKVASLKVHSAAFNGERTKLRFLVEVFRCSPLAVNREGNTALHTAAASGDLLTLKYLIEDRLVNAATESINGETPLHRAAFNGHLNIVTYLVGTQQVDPLVLNNNLLSPLHESCLGGDLNTVKYLMYESQQHQPVDVNEQTADGRTMLYCAAFSGNSELISYLLTGNLLQGDTPSQGHCDVNCKTKEGTTALHWASHGAHLKIVQQLIDSGADVNVQSQVGETALWIASSNGHKNIAHHLITAGAIIDLPKTSGFTPLMIAAQEGHLSVVELLVSVGGAQINSQSKEGTTALYWASRKGHLKIVQQLIDSGADVNVQNQRGFTPLMIATQEGHLGVVELLVSVGAQINSRSKEGTTALYWASRKGHLKMVQQLIDSGADVNVQHQDGFTPLMIAAQEGHLSVVKLLVSVGGTQINSQNKVGSTALYWASRKGHLKIVQQLIDSGADVNIQNQNGFTPLMQAAQEGHLSVVELLVSLEAQINILNKDGRTALWGASFNGHKDVAHYLITAGAIVDLSKRADGFTPLMAAAQEGHLSVVELLVSVRAQVNRQNNGGGTALYWASGKGHLKIVQQLIDSGADVNVQDHHGQTALWIASLNGHKDVAHRLITAGAIVDLSMTDGFTPLMAAAQEGHLSVVELLVSVGAQVNNQDYGGETAFWAASFNGRTDVAHHLIAAGAIVDLPNTNGTTPLMAAAEEGHLSVVLALLFVGAQVNSQDNEGATALYCASRKGHLKIVQQLLDSGADVHIQEQDGETALWTASFKGHKDVAHHLITAGAIVDLPNTYGFTPLEIASQEGHLSVVELLVSVGAQVNCQDNVGGTPLMYATMNDHSSIVELLLSKGADQSQR*	ATGGGCATTGGTGTGGAGTTGTGGAGAGCTCGTATTGGGTTGTTCAATGGTGGAAGAGGAGGGCGGCCACGTAACGCTTCCCTGGCTCACCAGAAGCTACAGTGTGATGTTTCTATCGTAGTCACAATGGTGTTACGGACGCAGTGTAGCACCCTCCAGGCTGACGATACTACCAGCCATCGTGATAAGTGCGTCGTTGAATCAGTACTAAATAATGCAACAGACAAAGCTCCTCCCAGTAACTGTCATGAAGATGTGGTTCCTGAAAAGAAAAATGACTCAGTGACATTCACTACTAACCATATCCGCAATCATTCCTCAAGTATTTGTATTGGCCTCACCCTGATCTTAATAGGGCTTGTCTTCGTCTCTCTTCTCCTGTTATTGGCCGGAGATGTAGAGCTAAACCCTGGACCTGGACTGGATACTGTTCTGACTATCTCTGACATACTTGAGGTGTATGAGAAGATGAGGAGTGCTAGTTCGAACTGGTTCAACCTGGGACTTGTATTGAAGCTGAGCTATAACGACTTAACCAACTTTCGTGAGACATACCGTGGTGACAATGATGTGTGTTTGCGTGAGGCCCTAGCTCGTCGACTGCAGTCAGGTGATCCTCTAACTTGGGGAGGTATGTGTACTGCTCTCAGGAACTCTATAGTGGCAAGAAATGATGTAGCTGAAGCAATAGAGGAATCTTATCAAAGTCTGGAGAGAGTCTCAGAAAGACTTGAGAGAGCTCAAGACAGCACTACAGAAACTGAGTCATTGGATGGTGCAATCAGTGAAGTAGTCTCTATATCTCTAAGTACGGGAGAGTTAGAAGTAGATTCGATGGAAATGGAAACGCTATTCAACAAACTTGTGTCACAGCTGTGCCAGTCACTTGAAGTTCGAAGAATTGATAAGGACTCTTTGGTTGCTTGCCTGGTGGGGTTTAACTCTCTAAAGAAGGTTTTTGGCAAAACAAATCATTGTGTTTTCAGGAATCAAAGAGAGAAACTTGGGAAATGTTCAACTTCTGCAAGAGTTTGGCAAATTATTGCTGACTATTTCTCCTTCTTTGACTATGAAATGGTTGATCAGATTACAGACATTTTAGGGACAGCCGAGGACAAAGAGAAGATGAAACTCTACAAAGCCAATTTTGTGGAGTATGCTAAACGACGAGTACGTCCAGTAACTGAAAATATTAGTTCAGATTCCAGAGAAGATGCCGTCACTATGATTGTAAAACTTGATTCTACGTACGACGATTGTGAACTGAATCGACTAAAGCTATTCAAACGGAATCTATGCTCCATCTTAAATTTGAATGAGTCTAACTTAAAACTTGGTAAAATCAGTAAAGGTTGTATCGAGCTAACATTTCTGTTGCCCTCTTTCATAACAAGTGACATCTTTCCACTGTCAACTGATCAAGAACATGCTCTGCATAGTCAGGGGGTCTTACAGCTACACTGTGGAGATGTTCATTATCAAGCTGAGTGTCGATCGGATAAAGGTGATAACATATCCAGGTCCAGTTTAGATTCTGATGAAGGATTGGCCAGTACTCTTCATTCTGAGTACATATCTGTTGCTACTGATTACTTAGAGACGTTCCAAATGCACCGTTTCTTAGAGGGCCCGACAGTCAACAAAAAAGGAGAAGGTTCTAATTCTGACTCTGACTCTGGTATTGTGAGAAGCAAGAGAGGAGCTCGGTCTATTAAATCATATCTTACTGAGGTAGACACTTTTGAAGAGATGCTACAAGATTTTAATGCAGACTTGAGTGCTCTGAAACTACAATCTAATGAACCACCTCCCTCGGTGAAGGTAGCAAGCTTAAAAGTTCATTCTGCTGCGTTTAATGGAGAAAGGACTAAACTACGATTTCTAGTTGAAGTATTTCGTTGCAGTCCTCTAGCTGTTAATAGAGAAGGCAACACGGCTCTTCACACTGCAGCAGCTAGTGGAGATTTACTCACTTTGAAGTACTTGATTGAAGATAGGCTAGTCAATGCAGCAACTGAATCTATCAATGGTGAAACACCACTGCATCGTGCTGCTTTCAATGGACACTTGAACATTGTGACGTATCTTGTTGGTACCCAGCAAGTGGACCCACTTGTTCTGAACAACAATCTACTTTCACCACTGCATGAATCTTGTCTAGGTGGTGACTTAAACACTGTAAAGTACCTGATGTATGAGAGTCAGCAACATCAGCCCGTGGATGTTAATGAGCAAACAGCTGACGGTCGAACAATGCTTTATTGTGCTGCTTTCTCTGGGAACTCTGAGTTGATTAGTTATCTTCTCACTGGCAATCTCCTCCAAGGTGATACTCCCTCTCAAGGACACTGTGATGTTAACTGTAAAACTAAGGAAGGTACTACTGCTCTCCACTGGGCTAGTCATGGAGCACATCTCAAGATAGTGCAGCAACTCATTGACAGTGGAGCAGATGTTAATGTACAAAGTCAAGTTGGAGAGACTGCTCTCTGGATAGCCAGCTCCAATGGACACAAAAATATTGCTCACCATTTGATCACTGCTGGAGCCATTATTGACCTACCAAAGACAAGTGGTTTCACTCCTCTCATGATAGCTGCTCAAGAAGGTCATCTCAGTGTTGTAGAACTACTGGTTTCAGTGGGGGGGGCTCAAATCAACAGCCAGAGTAAAGAAGGTACTACTGCTCTCTACTGGGCTAGTCGTAAAGGACATCTCAAGATAGTGCAGCAACTCATTGACAGTGGAGCAGATGTTAATGTACAAAATCAAAGAGGTTTCACTCCTCTCATGATAGCTACTCAAGAAGGTCATCTTGGTGTTGTGGAACTACTAGTTTCAGTGGGGGCTCAAATCAACAGCCGGAGTAAAGAAGGTACTACTGCTCTCTACTGGGCTAGTCGTAAAGGACATCTCAAGATGGTGCAGCAACTCATTGATAGTGGAGCAGATGTTAATGTACAACATCAAGATGGTTTCACTCCTCTCATGATAGCTGCTCAAGAAGGTCATCTCAGTGTTGTGAAACTACTGGTTTCAGTGGGGGGGACTCAAATCAACAGCCAGAATAAAGTAGGTTCTACTGCTCTCTACTGGGCTAGTCGTAAAGGACATCTCAAGATAGTACAGCAACTCATTGACAGTGGAGCAGATGTTAATATACAAAATCAAAATGGTTTCACTCCTCTCATGCAAGCTGCTCAAGAAGGTCATCTCAGTGTTGTGGAACTACTAGTTTCATTGGAGGCTCAAATCAACATCCTGAATAAAGATGGACGGACTGCTCTCTGGGGAGCCAGCTTCAATGGACACAAAGATGTCGCTCACTATTTGATCACTGCTGGAGCCATTGTTGACCTATCCAAGAGAGCAGATGGTTTCACTCCTCTTATGGCTGCTGCTCAAGAAGGCCATCTCAGTGTTGTGGAACTACTGGTTTCTGTGAGGGCTCAAGTCAACCGTCAAAACAATGGAGGTGGTACTGCTCTCTACTGGGCTAGTGGTAAAGGACATCTCAAGATAGTGCAGCAACTCATTGACAGTGGAGCAGATGTTAATGTACAAGATCATCATGGCCAGACAGCTCTCTGGATAGCCAGCCTCAATGGACACAAAGATGTCGCTCACCGTTTGATTACTGCTGGAGCCATTGTTGACCTATCAATGACGGATGGTTTCACTCCTCTCATGGCAGCTGCTCAAGAAGGCCATCTCAGTGTTGTGGAACTACTGGTTTCTGTGGGGGCTCAAGTCAACAATCAGGACTATGGCGGAGAGACAGCTTTCTGGGCAGCCAGCTTCAATGGACGGACAGATGTTGCTCACCATTTGATCGCTGCTGGAGCCATTGTTGACCTACCAAACACGAATGGTACCACTCCTCTCATGGCAGCTGCTGAAGAAGGCCATCTCAGTGTTGTGTTGGCTCTGCTTTTTGTGGGGGCTCAAGTCAACAGTCAGGACAATGAAGGTGCTACTGCTCTCTACTGTGCTAGTCGTAAAGGACATCTTAAGATAGTGCAGCAACTCCTTGACAGTGGAGCAGATGTTCATATACAAGAACAAGACGGAGAGACTGCTCTCTGGACAGCCAGCTTCAAGGGACACAAAGATGTCGCTCACCATTTGATCACTGCTGGAGCCATTGTTGACCTGCCAAACACATATGGCTTCACTCCTCTCGAGATAGCTTCTCAAGAAGGCCATCTAAGTGTTGTAGAACTACTGGTTTCTGTAGGGGCTCAAGTCAACTGTCAGGACAATGTTGGAGGTACTCCATTGATGTACGCTACAATGAACGATCACTCCTCCATTGTTGAGCTACTCCTCTCAAAGGGAGCTGATCAATCTCAAAGATGA
Halichondria panicea	>XP_064385322.1 uncharacterized protein LOC135334177 isoform X1 [Halichondria panicea]	Halichondria panicea	CTTGTCTTCGTCTCTCTTCTCCTGTTATTGGCCGGAGATGTTGAGCTAAACCCTGGACCT	8696	LVFVSLLLLLAGDVELNPGP	>lcl|NC_087379.1_cds_XP_064385325.1_6377 gene=LOC135334177 db_xref=GeneID:135334177 protein=uncharacterized protein LOC135334177 isoform X4 protein_id=XP_064385325.1 location=complement(join(8227970..82281438228538..82286508228825..82288768233728..82338838234171..82342928234385..82346258234727..82378248238777..82391098239889..82399288240625..82407148241381..82414798242165..82422638242955..82430538243170..82432688244113..82442538245555..82462708246516..82465378246829..82468518246908..82471898247244..8247619)) gbkey=CDS	MGIGVELWRALVGLFNGGRGGRSRKASLAHQKLQCDVTMVLRTQCCTTSHRDKFMVESVLNNTSNRAPPSNCREDVVPEKGSVTNRSRNHSSSIRLGLTLMLILVFVSLLLLLAGDVELNPGPGLDTVLTISDILEVYEKVRSASPDWFNLGLALKLSYTDLTNFRDTYRGDNDVCLRETLARRLQSGGPLTWEGICTALKHPTVKRNYVAVEIEKHFKSRERKEVERTQGTKESTSSLTVCKKSISPSREELEADSMKMEIQFSALVSDLLKSLQIRRISKGSVVASLAGFNTLKKVFGRRNQCVFRAQRGKLDKCSTITDVWKIIADYFSFFNYEIVDQITNSLGTDEDKENMKLYKTCFIEYARRRLVKEEISSDSREDTVTMIVKLDSSYDNCELSRLKLFEWNLSSILNLNDVVLKLGKIDDGCIELTFLLPSFITSDIFPLSTDQERALQSQGVLQLHCGDVHYPAEQPVLEAKVQTKGRVYYPRDLHKAARAGDLSALQDAIMRGEDVNSVDEDGCTPLIAAAVGGHADSVKELLSSGAVVDLADKGGCTPLMWAAMFGHTDCIRELLSSGAVVDLANKDGQTPLYWAARGGHTDCVIQLLSSGAVVDLANKNGSTPLMMAARGGHTGCVRQLLSSGAVVDLADEDGWTALMVAKESESSNPSVIKLLEEATESHDHDTVREEVPSKLGPSAKRVTLQELVEQYNLTDEQLNSEIEVPDTPELALCFDDVELYSTAMGLAIAEQADVNQSRGTQAAMMKCLQIWKQHNPSQATYRALLDIALRLGKGDTAHQICQQLTQLNIQNRTYLKKLDELMADTSGTIELHYLKTHFIGPSGLGKTTTRQRLVGSITNLSLLPEDQRKRCSTLLAECEQVLAFVDKSGTKLEFKASSSLEEETQFIFSYLMSCEPIEDSTVSNTSTPKEQPKKETTHQKIEDSTVSNISLPKEQAKKETTDPKKQTQLKIDEAATVPKETVSPTPEPPEKVVKVTTVDVGKVVSRLRSIVGSGEYTKELLNKVLLNLVDIGGQPGFMEMFPFLSKGAGIFLVFFRLDKDLNDMCQVSYERGKDKITPYDSTYTSRETLSQILSAISHHTKIDSDIDREQCSKLGNLGSAKPVATLIGTFKDELAMQIKVDLLYEKCCASTKAVKRHCTTASKSHSATADKSDGTTASKSDSTTVEKSDSTTASKSDSTTASKSDSTTASKSDSTTASKSHSTTASRSDSTTASKSDSTTASKSDGTTASKSDSTTASKTTASKSDSTTADKSDSTTASESDSTTASESDSTTASESDSTTASESDSTTADKSNRTTASKTTASKSDSTTASKSDSTTADKNDSTTASKSDSTTASKSDSTTASKSDSTTADKSLYEHEQKKAIRNILTQQKSDEPANVSAEDMAAIEQTVSQHLNSDTFKKDVQDRLEQKLTEKNEAVTKITSKFEKLLSNPKDKKFIAVDNYEGTDSDMEPLREHLHGIFSSYFKDAKLRIRPQQLLLGVVLRKEFDIVSMEECIRIGTEGLKMTEKEVRFTVWYLDRYVGALIYHPEIKDKDGWFGNFVICNPQVVFNSLSVLVVKPLLELHSEEGNIQFNDNERKNWILMGQFLLKTITRCHSEENHVDQLIPVEKLLILLEHSHLLAKITTVEEDHTTEEVETTYFIPAILKCASREELTKPPPTGIDTPSPIKITFKPQYVPIGVFCAMISELVSRGSTGILGMTWKLATDTSVKRNLVSFHIDESAKHFVTLIANVDCYEIRIIRQDRDHTMHELCSYVLSTLLLVMKDISPLLTPIIAFDCYCGKHEDGSKLCLLTPGADPCFKCTSKVSLSPHQECWFAEEVSLGDDVFLLALPFASKRELRDKSLSFEWSKRRPRISGTENELEVKAPSNSHFKGFISCEISKNQKHFFTVYHCLKESVEHTSSSETDQLFADVKEVIKEIRSDWYSLAIELDIDYATRKSLEKDYRWVEPCFEAMLTHWVKRSSPPPSWCALIRALESPAIARGDIATTIKTKATSDISPGICHLTHGEGLSVDHHLRVVRTAAWEVRGTWRPLGEQLGVNEGTLDAIKRDYPNDSDMCFTKLLEQWLTRFTPAPTLGALIQALESPVISRGDFAQQMESKLT*	ATGGGCATTGGTGTGGAGTTGTGGAGAGCTCTTGTTGGGTTGTTCAATGGTGGAAGAGGAGGGCGGTCACGTAAAGCTTCCCTGGCTCACCAGAAGCTACAGTGTGATGTCACGATGGTGTTACGGACCCAGTGCTGCACTACCAGCCATCGGGATAAGTTTATGGTTGAATCAGTACTAAATAATACCAGTAACAGAGCTCCTCCCAGTAACTGTCGTGAAGATGTGGTTCCTGAAAAAGGATCTGTGACTAACCGTAGCCGCAATCACTCCTCAAGTATTCGTCTTGGCCTCACCCTGATGTTAATACTTGTCTTCGTCTCTCTTCTCCTGTTATTGGCCGGAGATGTTGAGCTAAACCCTGGACCTGGACTTGATACCGTTCTGACTATCTCTGACATACTTGAGGTGTATGAGAAGGTGAGGAGTGCTAGTCCGGACTGGTTCAACTTGGGACTGGCGTTAAAGCTGAGCTATACCGACTTGACCAATTTTCGTGATACGTACCGTGGTGACAATGATGTGTGTTTGCGTGAGACCCTAGCTCGTCGACTGCAGTCTGGTGGACCTCTAACTTGGGAAGGTATATGTACTGCTCTCAAACACCCTACAGTGAAGAGAAATTATGTAGCTGTGGAGATAGAGAAACACTTTAAAAGTAGGGAGAGAAAAGAAGTTGAGAGAACTCAGGGCACTAAGGAAAGTACAAGCAGTCTGACAGTCTGCAAAAAATCCATATCTCCAAGCAGAGAAGAATTAGAAGCAGATTCGATGAAGATGGAAATCCAGTTCAGCGCTCTTGTGTCAGATCTATTGAAGTCACTTCAAATTCGAAGAATTTCGAAAGGGTCTGTAGTAGCATCCTTGGCGGGGTTTAACACTCTAAAGAAGGTGTTTGGCAGAAGAAATCAGTGTGTTTTCAGAGCTCAAAGAGGGAAGCTTGATAAATGTTCAACTATCACAGACGTTTGGAAAATTATTGCCGACTATTTCTCCTTCTTTAACTATGAAATAGTTGATCAGATTACAAACAGTTTAGGAACAGACGAGGACAAAGAAAATATGAAACTCTACAAAACCTGTTTTATTGAGTATGCTAGGAGGCGACTCGTGAAAGAAGAGATTAGTTCAGACTCTAGAGAAGATACCGTCACTATGATTGTAAAGCTCGATTCTTCCTACGACAATTGTGAACTGAGTCGATTGAAGTTATTTGAATGGAATCTAAGTTCCATCTTGAACCTGAATGATGTTGTTCTAAAACTCGGTAAAATTGACGATGGTTGTATCGAACTAACATTTCTGTTGCCATCTTTCATTACGAGTGACATCTTTCCACTGTCAACTGATCAAGAACGTGCTCTGCAGAGTCAAGGGGTCTTACAGCTACACTGTGGGGATGTTCATTATCCAGCTGAGCAGCCTGTACTCGAGGCTAAGGTCCAAACAAAGGGGCGTGTCTACTATCCAAGGGACTTACACAAAGCTGCCAGGGCTGGTGACTTGAGTGCTTTGCAAGATGCTATCATGAGGGGAGAGGATGTCAACAGTGTGGATGAGGATGGGTGTACTCCACTCATAGCGGCAGCTGTTGGAGGTCACGCTGACAGTGTTAAAGAGCTGCTCTCCTCAGGAGCCGTGGTGGACCTGGCTGACAAGGGTGGGTGTACTCCACTCATGTGGGCAGCCATGTTTGGTCACACCGACTGTATTAGAGAGCTACTCTCCTCAGGAGCAGTGGTGGACCTGGCTAACAAGGATGGGCAGACTCCACTCTATTGGGCAGCCAGGGGAGGTCACACTGACTGTGTTATACAGCTACTCTCCTCAGGAGCAGTGGTGGACCTGGCTAACAAGAATGGGAGTACTCCACTCATGATGGCAGCCAGGGGAGGGCACACTGGCTGTGTTAGACAGCTGCTCTCCTCAGGAGCCGTGGTGGACCTGGCTGACGAGGATGGATGGACTGCTCTGATGGTGGCCAAGGAATCAGAATCCTCTAACCCTTCAGTAATAAAGCTGCTGGAAGAAGCTACTGAATCACATGACCATGATACAGTCAGAGAAGAGGTGCCTTCTAAATTAGGACCATCCGCTAAACGAGTCACTCTTCAAGAACTAGTAGAGCAATACAATCTGACTGACGAACAACTCAACAGTGAAATAGAGGTTCCTGATACTCCCGAATTGGCCTTATGTTTTGATGATGTGGAACTTTATTCAACTGCAATGGGGCTAGCTATTGCTGAACAAGCCGATGTGAACCAATCACGTGGAACTCAAGCAGCCATGATGAAGTGCTTGCAAATCTGGAAACAACATAATCCTTCACAAGCAACTTACAGAGCTCTACTGGATATCGCACTGAGATTGGGAAAAGGAGACACAGCTCATCAAATCTGTCAGCAATTGACCCAACTCAATATTCAAAACCGAACCTACTTAAAAAAACTGGATGAGCTGATGGCCGACACAAGTGGCACTATAGAGCTACATTATCTCAAGACGCACTTCATTGGTCCCTCGGGTCTTGGCAAAACGACCACTCGACAGCGGCTTGTTGGATCCATCACTAACCTGTCTTTGCTGCCTGAAGATCAAAGGAAACGTTGCAGTACATTACTAGCCGAGTGTGAACAAGTATTGGCCTTTGTGGACAAATCTGGAACAAAGCTTGAATTCAAAGCATCTTCAAGTCTAGAGGAAGAAACACAGTTTATCTTCTCTTACCTTATGTCCTGTGAACCTATTGAAGACAGCACTGTCAGCAATACTAGTACACCTAAGGAACAGCCCAAAAAAGAAACCACTCACCAAAAGATTGAAGACAGCACTGTCAGCAATATTAGTCTACCTAAGGAACAGGCCAAAAAAGAAACCACTGACCCAAAGAAGCAAACTCAACTCAAGATCGATGAAGCTGCTACTGTACCCAAAGAAACGGTATCACCAACACCAGAACCACCGGAAAAGGTCGTGAAAGTGACCACTGTAGATGTTGGAAAGGTTGTCTCGAGACTCCGGAGTATTGTGGGTTCAGGAGAGTACACTAAAGAGCTGCTGAACAAAGTCCTACTAAATCTGGTCGATATAGGTGGGCAGCCTGGATTCATGGAGATGTTTCCTTTTCTAAGCAAAGGCGCAGGGATTTTCCTAGTATTCTTTCGACTGGACAAAGACCTCAATGACATGTGTCAAGTCTCCTACGAACGAGGAAAGGACAAGATCACACCGTACGATTCAACGTACACAAGCAGAGAAACGCTCTCTCAAATCCTGTCAGCTATCAGCCACCATACCAAGATTGACTCGGACATTGACAGAGAGCAGTGTAGTAAACTGGGAAATCTAGGCTCTGCTAAGCCTGTTGCTACCCTCATAGGTACTTTCAAGGATGAACTGGCAATGCAAATCAAAGTCGATCTCCTGTACGAGAAATGTTGTGCCTCCACAAAAGCTGTCAAGCGTCATTGTACCACTGCCAGCAAGAGCCATAGTGCCACTGCCGACAAGAGCGATGGTACCACAGCCAGCAAGAGCGATAGTACCACTGTCGAAAAGAGCGATAGTACCACTGCCAGCAAGAGCGATAGTACCACTGCCAGCAAGAGCGATAGTACCACTGCCAGCAAGAGCGATAGTACCACTGCCAGCAAGAGCCATAGTACCACTGCCAGCAGGAGCGATAGTACCACAGCCAGCAAGAGCGATAGTACCACTGCCAGCAAGAGCGATGGTACCACAGCCAGCAAGAGCGATAGTACCACTGCCAGCAAAACCACTGCCAGCAAAAGCGATAGTACCACAGCCGACAAGAGCGATAGTACCACTGCCAGCGAGAGCGATAGCACCACTGCCAGCGAGAGCGATAGCACCACTGCCAGCGAGAGCGATAGCACCACTGCCAGCGAGAGCGATAGCACCACTGCCGACAAGAGCAATAGGACCACTGCCAGCAAAACCACTGCCAGCAAGAGCGATAGTACCACTGCCAGCAAGAGTGATAGTACCACAGCCGACAAGAACGATAGTACCACTGCCAGCAAGAGCGATAGCACCACTGCCAGCAAGAGCGATAGCACCACTGCCAGCAAGAGCGATAGTACCACTGCCGACAAGAGCCTATATGAACACGAACAAAAGAAAGCAATTCGGAACATTTTGACTCAACAAAAGAGTGATGAGCCTGCTAACGTCAGTGCAGAAGACATGGCTGCCATTGAGCAAACAGTCAGCCAACACCTCAACTCAGACACTTTCAAGAAAGATGTCCAAGACCGCTTAGAGCAAAAGTTGACAGAGAAAAACGAAGCTGTGACCAAGATTACCAGCAAGTTTGAGAAATTACTTTCAAACCCAAAAGACAAGAAGTTCATAGCAGTCGACAACTATGAAGGCACTGATTCTGATATGGAACCTCTTCGTGAACATCTTCATGGCATATTTAGTAGCTATTTCAAAGATGCCAAGCTTCGAATTCGCCCACAACAGCTTTTGTTGGGAGTTGTACTGAGAAAAGAGTTTGACATTGTGTCTATGGAAGAATGCATTCGTATCGGTACCGAGGGGTTAAAGATGACAGAGAAGGAAGTTCGATTCACCGTTTGGTACCTGGATCGGTACGTTGGAGCTTTAATCTATCACCCAGAGATCAAGGATAAAGATGGTTGGTTTGGAAACTTTGTCATTTGCAACCCCCAAGTGGTATTCAACAGCCTCAGTGTTCTCGTTGTCAAGCCGCTGCTGGAGCTCCATTCTGAAGAGGGCAATATTCAGTTTAATGATAATGAGAGAAAAAATTGGATACTCATGGGTCAATTCTTACTGAAAACAATCACTCGATGCCATTCGGAGGAAAACCATGTGGACCAGTTGATTCCTGTTGAGAAGCTGCTCATACTGCTCGAGCATTCCCACCTTTTGGCCAAAATCACAACAGTGGAGGAAGACCATACCACAGAAGAAGTTGAAACGACATATTTCATCCCCGCTATTCTCAAGTGTGCATCTCGCGAGGAACTAACGAAACCACCCCCCACTGGCATTGATACACCCTCTCCAATCAAGATCACATTCAAACCCCAATACGTTCCCATTGGAGTATTTTGTGCCATGATCAGTGAATTGGTCTCAAGGGGGAGTACTGGAATTCTGGGCATGACTTGGAAACTTGCCACTGATACCTCAGTAAAGAGAAACCTCGTCTCCTTTCACATTGACGAATCTGCCAAGCATTTTGTTACCCTTATCGCTAACGTCGATTGCTATGAGATACGGATTATTCGACAGGACAGGGACCATACGATGCACGAGCTTTGTTCCTACGTCCTCTCAACCCTCCTGTTGGTGATGAAGGACATCAGTCCACTACTCACTCCAATCATTGCCTTCGACTGCTACTGTGGCAAACATGAAGATGGTTCCAAGCTTTGTCTCCTCACACCTGGAGCTGATCCCTGCTTTAAATGCACCAGCAAAGTCTCTCTGAGTCCTCACCAAGAATGCTGGTTCGCAGAAGAAGTCAGCCTCGGGGATGATGTGTTCCTCCTTGCCCTGCCCTTTGCCTCTAAGCGAGAGTTGAGGGACAAGAGCCTCTCTTTCGAGTGGAGCAAGAGAAGACCCAGAATTAGTGGGACTGAAAATGAATTGGAAGTCAAGGCCCCGTCAAATAGTCACTTCAAGGGCTTTATCAGTTGTGAGATCTCCAAGAACCAGAAGCATTTCTTCACCGTGTACCACTGCCTCAAAGAGAGTGTTGAGCACACCTCCAGCTCTGAAACTGATCAGCTGTTTGCAGATGTGAAGGAAGTGATCAAAGAGATACGCTCTGACTGGTACAGCCTGGCTATAGAACTGGACATTGACTATGCAACTAGGAAGAGTCTTGAGAAGGACTATCGCTGGGTTGAGCCGTGCTTTGAGGCCATGCTGACACACTGGGTGAAGCGCTCCTCTCCTCCCCCCTCCTGGTGTGCCCTTATTAGAGCACTAGAGTCTCCCGCCATTGCTCGTGGGGACATTGCAACAACCATTAAGACAAAAGCTACCAGCGACATTTCTCCTGGTATTTGTCATCTCACTCACGGTGAGGGACTGAGTGTGGATCATCATTTGAGGGTAGTGAGGACAGCTGCCTGGGAGGTGAGGGGAACATGGCGTCCTCTGGGAGAGCAGTTGGGTGTCAATGAGGGGACACTAGATGCCATCAAGAGAGACTATCCGAACGACTCTGATATGTGTTTCACTAAACTACTGGAGCAATGGTTGACAAGATTCACCCCCGCCCCCACACTAGGAGCACTCATCCAAGCACTCGAGTCTCCTGTCATTAGTCGTGGAGACTTTGCCCAACAAATGGAATCTAAACTAACCTAG
Halichondria panicea	>XP_064385322.1 uncharacterized protein LOC135334177 isoform X1 [Halichondria panicea]	Halichondria panicea	CTTGTCTTCGTCTCTCTTCTCCTGTTATTGGCCGGAGATGTTGAGCTAAACCCTGGACCT	8697	LVFVSLLLLLAGDVELNPGP	>lcl|NC_087379.1_cds_XP_064385327.1_6378 gene=LOC135334177 db_xref=GeneID:135334177 protein=uncharacterized protein LOC135334177 isoform X6 protein_id=XP_064385327.1 location=complement(join(8227970..82281438228538..82286508228825..82288368233573..82336098233728..82338838234171..82342928234385..82346258234727..82378248238777..82391098239889..82399288240625..82407148241381..82414798242165..82422638242955..82430538243170..82432688244113..82442538245555..82462708246516..82465378246829..82468518246908..82471898247244..8247619)) gbkey=CDS	MGIGVELWRALVGLFNGGRGGRSRKASLAHQKLQCDVTMVLRTQCCTTSHRDKFMVESVLNNTSNRAPPSNCREDVVPEKGSVTNRSRNHSSSIRLGLTLMLILVFVSLLLLLAGDVELNPGPGLDTVLTISDILEVYEKVRSASPDWFNLGLALKLSYTDLTNFRDTYRGDNDVCLRETLARRLQSGGPLTWEGICTALKHPTVKRNYVAVEIEKHFKSRERKEVERTQGTKESTSSLTVCKKSISPSREELEADSMKMEIQFSALVSDLLKSLQIRRISKGSVVASLAGFNTLKKVFGRRNQCVFRAQRGKLDKCSTITDVWKIIADYFSFFNYEIVDQITNSLGTDEDKENMKLYKTCFIEYARRRLVKEEISSDSREDTVTMIVKLDSSYDNCELSRLKLFEWNLSSILNLNDVVLKLGKIDDGCIELTFLLPSFITSDIFPLSTDQERALQSQGVLQLHCGDVHYPAEQPVLEAKVQTKGRVYYPRDLHKAARAGDLSALQDAIMRGEDVNSVDEDGCTPLIAAAVGGHADSVKELLSSGAVVDLADKGGCTPLMWAAMFGHTDCIRELLSSGAVVDLANKDGQTPLYWAARGGHTDCVIQLLSSGAVVDLANKNGSTPLMMAARGGHTGCVRQLLSSGAVVDLADEDGWTALMVAKESESSNPSVIKLLEEATESHDHDTVREEVPSKLGPSAKRVTLQELVEQYNLTDEQLNSEIEVPDTPELALCFDDVELYSTAMGLAIAEQADVNQSRGTQAAMMKCLQIWKQHNPSQATYRALLDIALRLGKGDTAHQICQQLTQLNIQNRTYLKKLDELMADTSGTIELHYLKTHFIGPSGLGKTTTRQRLVGSITNLSLLPEDQRKRCSTLLAECEQVLAFVDKSGTKLEFKASSSLEEETQFIFSYLMSCEPIEDSTVSNTSTPKEQPKKETTHQKIEDSTVSNISLPKEQAKKETTDPKKQTQLKIDEAATVPKETVSPTPEPPEKVVKVTTVDVGKVVSRLRSIVGSGEYTKELLNKVLLNLVDIGGQPGFMEMFPFLSKGAGIFLVFFRLDKDLNDMCQVSYERGKDKITPYDSTYTSRETLSQILSAISHHTKIDSDIDREQCSKLGNLGSAKPVATLIGTFKDELAMQIKVDLLYEKCCASTKAVKRHCTTASKSHSATADKSDGTTASKSDSTTVEKSDSTTASKSDSTTASKSDSTTASKSDSTTASKSHSTTASRSDSTTASKSDSTTASKSDGTTASKSDSTTASKTTASKSDSTTADKSDSTTASESDSTTASESDSTTASESDSTTASESDSTTADKSNRTTASKTTASKSDSTTASKSDSTTADKNDSTTASKSDSTTASKSDSTTASKSDSTTADKSLYEHEQKKAIRNILTQQKSDEPANVSAEDMAAIEQTVSQHLNSDTFKKDVQDRLEQKLTEKNEAVTKITSKFEKLLSNPKDKKFIAVDNYEGTDSDMEPLREHLHGIFSSYFKDAKLRIRPQQLLLGVVLRKEFDIVSMEECIRIGTEGLKMTEKEVRFTVWYLDRYVGALIYHPEIKDKDGWFGNFVICNPQVVFNSLSVLVVKPLLELHSEEGNIQFNDNERKNWILMGQFLLKTITRCHSEENHVDQLIPVEKLLILLEHSHLLAKITTVEEDHTTEEVETTYFIPAILKCASREELTKPPPTGIDTPSPIKITFKPQYVPIGVFCAMISELVSRGSTGILGMTWKLATDTSVKRNLVSFHIDESAKHFVTLIANVDCYEIRIIRQDRDHTMHELCSYVLSTLLLVMKDISPLLTPIIAFDCYCGKHEDGSKLCLLTPGADPCFKCTSKVSLSPHQECWFAEEVSLGDDVFLLALPFASKRELRDKSLSFEWSKRRPRISGTENELEVKAPSNSHFKGFISCEISKNQKHFFTVYHCLKESVEHTSSSETDQLFADVKEVIKEIRSDWYSLAIELDIDYATRKSLEKDYRWVEPCFEAMLTHWVKRSSPPPSWCALIRALESPAIARGDIATTIKTKATSDISPDICLTHGEGLSVDHHLRVVRTAAWEVRGTWRPLGEQLGVNEGTLDAIKRDYPNDSDMCFTKLLEQWLTRFTPAPTLGALIQALESPVISRGDFAQQMESKLT*	ATGGGCATTGGTGTGGAGTTGTGGAGAGCTCTTGTTGGGTTGTTCAATGGTGGAAGAGGAGGGCGGTCACGTAAAGCTTCCCTGGCTCACCAGAAGCTACAGTGTGATGTCACGATGGTGTTACGGACCCAGTGCTGCACTACCAGCCATCGGGATAAGTTTATGGTTGAATCAGTACTAAATAATACCAGTAACAGAGCTCCTCCCAGTAACTGTCGTGAAGATGTGGTTCCTGAAAAAGGATCTGTGACTAACCGTAGCCGCAATCACTCCTCAAGTATTCGTCTTGGCCTCACCCTGATGTTAATACTTGTCTTCGTCTCTCTTCTCCTGTTATTGGCCGGAGATGTTGAGCTAAACCCTGGACCTGGACTTGATACCGTTCTGACTATCTCTGACATACTTGAGGTGTATGAGAAGGTGAGGAGTGCTAGTCCGGACTGGTTCAACTTGGGACTGGCGTTAAAGCTGAGCTATACCGACTTGACCAATTTTCGTGATACGTACCGTGGTGACAATGATGTGTGTTTGCGTGAGACCCTAGCTCGTCGACTGCAGTCTGGTGGACCTCTAACTTGGGAAGGTATATGTACTGCTCTCAAACACCCTACAGTGAAGAGAAATTATGTAGCTGTGGAGATAGAGAAACACTTTAAAAGTAGGGAGAGAAAAGAAGTTGAGAGAACTCAGGGCACTAAGGAAAGTACAAGCAGTCTGACAGTCTGCAAAAAATCCATATCTCCAAGCAGAGAAGAATTAGAAGCAGATTCGATGAAGATGGAAATCCAGTTCAGCGCTCTTGTGTCAGATCTATTGAAGTCACTTCAAATTCGAAGAATTTCGAAAGGGTCTGTAGTAGCATCCTTGGCGGGGTTTAACACTCTAAAGAAGGTGTTTGGCAGAAGAAATCAGTGTGTTTTCAGAGCTCAAAGAGGGAAGCTTGATAAATGTTCAACTATCACAGACGTTTGGAAAATTATTGCCGACTATTTCTCCTTCTTTAACTATGAAATAGTTGATCAGATTACAAACAGTTTAGGAACAGACGAGGACAAAGAAAATATGAAACTCTACAAAACCTGTTTTATTGAGTATGCTAGGAGGCGACTCGTGAAAGAAGAGATTAGTTCAGACTCTAGAGAAGATACCGTCACTATGATTGTAAAGCTCGATTCTTCCTACGACAATTGTGAACTGAGTCGATTGAAGTTATTTGAATGGAATCTAAGTTCCATCTTGAACCTGAATGATGTTGTTCTAAAACTCGGTAAAATTGACGATGGTTGTATCGAACTAACATTTCTGTTGCCATCTTTCATTACGAGTGACATCTTTCCACTGTCAACTGATCAAGAACGTGCTCTGCAGAGTCAAGGGGTCTTACAGCTACACTGTGGGGATGTTCATTATCCAGCTGAGCAGCCTGTACTCGAGGCTAAGGTCCAAACAAAGGGGCGTGTCTACTATCCAAGGGACTTACACAAAGCTGCCAGGGCTGGTGACTTGAGTGCTTTGCAAGATGCTATCATGAGGGGAGAGGATGTCAACAGTGTGGATGAGGATGGGTGTACTCCACTCATAGCGGCAGCTGTTGGAGGTCACGCTGACAGTGTTAAAGAGCTGCTCTCCTCAGGAGCCGTGGTGGACCTGGCTGACAAGGGTGGGTGTACTCCACTCATGTGGGCAGCCATGTTTGGTCACACCGACTGTATTAGAGAGCTACTCTCCTCAGGAGCAGTGGTGGACCTGGCTAACAAGGATGGGCAGACTCCACTCTATTGGGCAGCCAGGGGAGGTCACACTGACTGTGTTATACAGCTACTCTCCTCAGGAGCAGTGGTGGACCTGGCTAACAAGAATGGGAGTACTCCACTCATGATGGCAGCCAGGGGAGGGCACACTGGCTGTGTTAGACAGCTGCTCTCCTCAGGAGCCGTGGTGGACCTGGCTGACGAGGATGGATGGACTGCTCTGATGGTGGCCAAGGAATCAGAATCCTCTAACCCTTCAGTAATAAAGCTGCTGGAAGAAGCTACTGAATCACATGACCATGATACAGTCAGAGAAGAGGTGCCTTCTAAATTAGGACCATCCGCTAAACGAGTCACTCTTCAAGAACTAGTAGAGCAATACAATCTGACTGACGAACAACTCAACAGTGAAATAGAGGTTCCTGATACTCCCGAATTGGCCTTATGTTTTGATGATGTGGAACTTTATTCAACTGCAATGGGGCTAGCTATTGCTGAACAAGCCGATGTGAACCAATCACGTGGAACTCAAGCAGCCATGATGAAGTGCTTGCAAATCTGGAAACAACATAATCCTTCACAAGCAACTTACAGAGCTCTACTGGATATCGCACTGAGATTGGGAAAAGGAGACACAGCTCATCAAATCTGTCAGCAATTGACCCAACTCAATATTCAAAACCGAACCTACTTAAAAAAACTGGATGAGCTGATGGCCGACACAAGTGGCACTATAGAGCTACATTATCTCAAGACGCACTTCATTGGTCCCTCGGGTCTTGGCAAAACGACCACTCGACAGCGGCTTGTTGGATCCATCACTAACCTGTCTTTGCTGCCTGAAGATCAAAGGAAACGTTGCAGTACATTACTAGCCGAGTGTGAACAAGTATTGGCCTTTGTGGACAAATCTGGAACAAAGCTTGAATTCAAAGCATCTTCAAGTCTAGAGGAAGAAACACAGTTTATCTTCTCTTACCTTATGTCCTGTGAACCTATTGAAGACAGCACTGTCAGCAATACTAGTACACCTAAGGAACAGCCCAAAAAAGAAACCACTCACCAAAAGATTGAAGACAGCACTGTCAGCAATATTAGTCTACCTAAGGAACAGGCCAAAAAAGAAACCACTGACCCAAAGAAGCAAACTCAACTCAAGATCGATGAAGCTGCTACTGTACCCAAAGAAACGGTATCACCAACACCAGAACCACCGGAAAAGGTCGTGAAAGTGACCACTGTAGATGTTGGAAAGGTTGTCTCGAGACTCCGGAGTATTGTGGGTTCAGGAGAGTACACTAAAGAGCTGCTGAACAAAGTCCTACTAAATCTGGTCGATATAGGTGGGCAGCCTGGATTCATGGAGATGTTTCCTTTTCTAAGCAAAGGCGCAGGGATTTTCCTAGTATTCTTTCGACTGGACAAAGACCTCAATGACATGTGTCAAGTCTCCTACGAACGAGGAAAGGACAAGATCACACCGTACGATTCAACGTACACAAGCAGAGAAACGCTCTCTCAAATCCTGTCAGCTATCAGCCACCATACCAAGATTGACTCGGACATTGACAGAGAGCAGTGTAGTAAACTGGGAAATCTAGGCTCTGCTAAGCCTGTTGCTACCCTCATAGGTACTTTCAAGGATGAACTGGCAATGCAAATCAAAGTCGATCTCCTGTACGAGAAATGTTGTGCCTCCACAAAAGCTGTCAAGCGTCATTGTACCACTGCCAGCAAGAGCCATAGTGCCACTGCCGACAAGAGCGATGGTACCACAGCCAGCAAGAGCGATAGTACCACTGTCGAAAAGAGCGATAGTACCACTGCCAGCAAGAGCGATAGTACCACTGCCAGCAAGAGCGATAGTACCACTGCCAGCAAGAGCGATAGTACCACTGCCAGCAAGAGCCATAGTACCACTGCCAGCAGGAGCGATAGTACCACAGCCAGCAAGAGCGATAGTACCACTGCCAGCAAGAGCGATGGTACCACAGCCAGCAAGAGCGATAGTACCACTGCCAGCAAAACCACTGCCAGCAAAAGCGATAGTACCACAGCCGACAAGAGCGATAGTACCACTGCCAGCGAGAGCGATAGCACCACTGCCAGCGAGAGCGATAGCACCACTGCCAGCGAGAGCGATAGCACCACTGCCAGCGAGAGCGATAGCACCACTGCCGACAAGAGCAATAGGACCACTGCCAGCAAAACCACTGCCAGCAAGAGCGATAGTACCACTGCCAGCAAGAGTGATAGTACCACAGCCGACAAGAACGATAGTACCACTGCCAGCAAGAGCGATAGCACCACTGCCAGCAAGAGCGATAGCACCACTGCCAGCAAGAGCGATAGTACCACTGCCGACAAGAGCCTATATGAACACGAACAAAAGAAAGCAATTCGGAACATTTTGACTCAACAAAAGAGTGATGAGCCTGCTAACGTCAGTGCAGAAGACATGGCTGCCATTGAGCAAACAGTCAGCCAACACCTCAACTCAGACACTTTCAAGAAAGATGTCCAAGACCGCTTAGAGCAAAAGTTGACAGAGAAAAACGAAGCTGTGACCAAGATTACCAGCAAGTTTGAGAAATTACTTTCAAACCCAAAAGACAAGAAGTTCATAGCAGTCGACAACTATGAAGGCACTGATTCTGATATGGAACCTCTTCGTGAACATCTTCATGGCATATTTAGTAGCTATTTCAAAGATGCCAAGCTTCGAATTCGCCCACAACAGCTTTTGTTGGGAGTTGTACTGAGAAAAGAGTTTGACATTGTGTCTATGGAAGAATGCATTCGTATCGGTACCGAGGGGTTAAAGATGACAGAGAAGGAAGTTCGATTCACCGTTTGGTACCTGGATCGGTACGTTGGAGCTTTAATCTATCACCCAGAGATCAAGGATAAAGATGGTTGGTTTGGAAACTTTGTCATTTGCAACCCCCAAGTGGTATTCAACAGCCTCAGTGTTCTCGTTGTCAAGCCGCTGCTGGAGCTCCATTCTGAAGAGGGCAATATTCAGTTTAATGATAATGAGAGAAAAAATTGGATACTCATGGGTCAATTCTTACTGAAAACAATCACTCGATGCCATTCGGAGGAAAACCATGTGGACCAGTTGATTCCTGTTGAGAAGCTGCTCATACTGCTCGAGCATTCCCACCTTTTGGCCAAAATCACAACAGTGGAGGAAGACCATACCACAGAAGAAGTTGAAACGACATATTTCATCCCCGCTATTCTCAAGTGTGCATCTCGCGAGGAACTAACGAAACCACCCCCCACTGGCATTGATACACCCTCTCCAATCAAGATCACATTCAAACCCCAATACGTTCCCATTGGAGTATTTTGTGCCATGATCAGTGAATTGGTCTCAAGGGGGAGTACTGGAATTCTGGGCATGACTTGGAAACTTGCCACTGATACCTCAGTAAAGAGAAACCTCGTCTCCTTTCACATTGACGAATCTGCCAAGCATTTTGTTACCCTTATCGCTAACGTCGATTGCTATGAGATACGGATTATTCGACAGGACAGGGACCATACGATGCACGAGCTTTGTTCCTACGTCCTCTCAACCCTCCTGTTGGTGATGAAGGACATCAGTCCACTACTCACTCCAATCATTGCCTTCGACTGCTACTGTGGCAAACATGAAGATGGTTCCAAGCTTTGTCTCCTCACACCTGGAGCTGATCCCTGCTTTAAATGCACCAGCAAAGTCTCTCTGAGTCCTCACCAAGAATGCTGGTTCGCAGAAGAAGTCAGCCTCGGGGATGATGTGTTCCTCCTTGCCCTGCCCTTTGCCTCTAAGCGAGAGTTGAGGGACAAGAGCCTCTCTTTCGAGTGGAGCAAGAGAAGACCCAGAATTAGTGGGACTGAAAATGAATTGGAAGTCAAGGCCCCGTCAAATAGTCACTTCAAGGGCTTTATCAGTTGTGAGATCTCCAAGAACCAGAAGCATTTCTTCACCGTGTACCACTGCCTCAAAGAGAGTGTTGAGCACACCTCCAGCTCTGAAACTGATCAGCTGTTTGCAGATGTGAAGGAAGTGATCAAAGAGATACGCTCTGACTGGTACAGCCTGGCTATAGAACTGGACATTGACTATGCAACTAGGAAGAGTCTTGAGAAGGACTATCGCTGGGTTGAGCCGTGCTTTGAGGCCATGCTGACACACTGGGTGAAGCGCTCCTCTCCTCCCCCCTCCTGGTGTGCCCTTATTAGAGCACTAGAGTCTCCCGCCATTGCTCGTGGGGACATTGCAACAACCATTAAGACAAAAGCTACCAGCGACATCTCTCCTGATATTTGTCTCACTCACGGTGAGGGACTGAGTGTGGATCATCATTTGAGGGTAGTGAGGACAGCTGCCTGGGAGGTGAGGGGAACATGGCGTCCTCTGGGAGAGCAGTTGGGTGTCAATGAGGGGACACTAGATGCCATCAAGAGAGACTATCCGAACGACTCTGATATGTGTTTCACTAAACTACTGGAGCAATGGTTGACAAGATTCACCCCCGCCCCCACACTAGGAGCACTCATCCAAGCACTCGAGTCTCCTGTCATTAGTCGTGGAGACTTTGCCCAACAAATGGAATCTAAACTAACCTAG
Halichondria panicea	>XP_064385322.1 uncharacterized protein LOC135334177 isoform X1 [Halichondria panicea]	Halichondria panicea	CTTGTCTTCGTCTCTCTTCTCCTGTTATTGGCCGGAGATGTTGAGCTAAACCCTGGACCT	8698	LVFVSLLLLLAGDVELNPGP	>lcl|NC_087379.1_cds_XP_064385326.1_6379 gene=LOC135334177 db_xref=GeneID:135334177 protein=uncharacterized protein LOC135334177 isoform X5 protein_id=XP_064385326.1 location=complement(join(8227970..82281438228538..82286508228825..82288368233573..82336128233728..82338838234171..82342928234385..82346258234727..82378248238777..82391098239889..82399288240625..82407148241381..82414798242165..82422638242955..82430538243170..82432688244113..82442538245555..82462708246516..82465378246829..82468518246908..82471898247244..8247619)) gbkey=CDS	MGIGVELWRALVGLFNGGRGGRSRKASLAHQKLQCDVTMVLRTQCCTTSHRDKFMVESVLNNTSNRAPPSNCREDVVPEKGSVTNRSRNHSSSIRLGLTLMLILVFVSLLLLLAGDVELNPGPGLDTVLTISDILEVYEKVRSASPDWFNLGLALKLSYTDLTNFRDTYRGDNDVCLRETLARRLQSGGPLTWEGICTALKHPTVKRNYVAVEIEKHFKSRERKEVERTQGTKESTSSLTVCKKSISPSREELEADSMKMEIQFSALVSDLLKSLQIRRISKGSVVASLAGFNTLKKVFGRRNQCVFRAQRGKLDKCSTITDVWKIIADYFSFFNYEIVDQITNSLGTDEDKENMKLYKTCFIEYARRRLVKEEISSDSREDTVTMIVKLDSSYDNCELSRLKLFEWNLSSILNLNDVVLKLGKIDDGCIELTFLLPSFITSDIFPLSTDQERALQSQGVLQLHCGDVHYPAEQPVLEAKVQTKGRVYYPRDLHKAARAGDLSALQDAIMRGEDVNSVDEDGCTPLIAAAVGGHADSVKELLSSGAVVDLADKGGCTPLMWAAMFGHTDCIRELLSSGAVVDLANKDGQTPLYWAARGGHTDCVIQLLSSGAVVDLANKNGSTPLMMAARGGHTGCVRQLLSSGAVVDLADEDGWTALMVAKESESSNPSVIKLLEEATESHDHDTVREEVPSKLGPSAKRVTLQELVEQYNLTDEQLNSEIEVPDTPELALCFDDVELYSTAMGLAIAEQADVNQSRGTQAAMMKCLQIWKQHNPSQATYRALLDIALRLGKGDTAHQICQQLTQLNIQNRTYLKKLDELMADTSGTIELHYLKTHFIGPSGLGKTTTRQRLVGSITNLSLLPEDQRKRCSTLLAECEQVLAFVDKSGTKLEFKASSSLEEETQFIFSYLMSCEPIEDSTVSNTSTPKEQPKKETTHQKIEDSTVSNISLPKEQAKKETTDPKKQTQLKIDEAATVPKETVSPTPEPPEKVVKVTTVDVGKVVSRLRSIVGSGEYTKELLNKVLLNLVDIGGQPGFMEMFPFLSKGAGIFLVFFRLDKDLNDMCQVSYERGKDKITPYDSTYTSRETLSQILSAISHHTKIDSDIDREQCSKLGNLGSAKPVATLIGTFKDELAMQIKVDLLYEKCCASTKAVKRHCTTASKSHSATADKSDGTTASKSDSTTVEKSDSTTASKSDSTTASKSDSTTASKSDSTTASKSHSTTASRSDSTTASKSDSTTASKSDGTTASKSDSTTASKTTASKSDSTTADKSDSTTASESDSTTASESDSTTASESDSTTASESDSTTADKSNRTTASKTTASKSDSTTASKSDSTTADKNDSTTASKSDSTTASKSDSTTASKSDSTTADKSLYEHEQKKAIRNILTQQKSDEPANVSAEDMAAIEQTVSQHLNSDTFKKDVQDRLEQKLTEKNEAVTKITSKFEKLLSNPKDKKFIAVDNYEGTDSDMEPLREHLHGIFSSYFKDAKLRIRPQQLLLGVVLRKEFDIVSMEECIRIGTEGLKMTEKEVRFTVWYLDRYVGALIYHPEIKDKDGWFGNFVICNPQVVFNSLSVLVVKPLLELHSEEGNIQFNDNERKNWILMGQFLLKTITRCHSEENHVDQLIPVEKLLILLEHSHLLAKITTVEEDHTTEEVETTYFIPAILKCASREELTKPPPTGIDTPSPIKITFKPQYVPIGVFCAMISELVSRGSTGILGMTWKLATDTSVKRNLVSFHIDESAKHFVTLIANVDCYEIRIIRQDRDHTMHELCSYVLSTLLLVMKDISPLLTPIIAFDCYCGKHEDGSKLCLLTPGADPCFKCTSKVSLSPHQECWFAEEVSLGDDVFLLALPFASKRELRDKSLSFEWSKRRPRISGTENELEVKAPSNSHFKGFISCEISKNQKHFFTVYHCLKESVEHTSSSETDQLFADVKEVIKEIRSDWYSLAIELDIDYATRKSLEKDYRWVEPCFEAMLTHWVKRSSPPPSWCALIRALESPAIARGDIATTIKQTKATSDISPDICLTHGEGLSVDHHLRVVRTAAWEVRGTWRPLGEQLGVNEGTLDAIKRDYPNDSDMCFTKLLEQWLTRFTPAPTLGALIQALESPVISRGDFAQQMESKLT*	ATGGGCATTGGTGTGGAGTTGTGGAGAGCTCTTGTTGGGTTGTTCAATGGTGGAAGAGGAGGGCGGTCACGTAAAGCTTCCCTGGCTCACCAGAAGCTACAGTGTGATGTCACGATGGTGTTACGGACCCAGTGCTGCACTACCAGCCATCGGGATAAGTTTATGGTTGAATCAGTACTAAATAATACCAGTAACAGAGCTCCTCCCAGTAACTGTCGTGAAGATGTGGTTCCTGAAAAAGGATCTGTGACTAACCGTAGCCGCAATCACTCCTCAAGTATTCGTCTTGGCCTCACCCTGATGTTAATACTTGTCTTCGTCTCTCTTCTCCTGTTATTGGCCGGAGATGTTGAGCTAAACCCTGGACCTGGACTTGATACCGTTCTGACTATCTCTGACATACTTGAGGTGTATGAGAAGGTGAGGAGTGCTAGTCCGGACTGGTTCAACTTGGGACTGGCGTTAAAGCTGAGCTATACCGACTTGACCAATTTTCGTGATACGTACCGTGGTGACAATGATGTGTGTTTGCGTGAGACCCTAGCTCGTCGACTGCAGTCTGGTGGACCTCTAACTTGGGAAGGTATATGTACTGCTCTCAAACACCCTACAGTGAAGAGAAATTATGTAGCTGTGGAGATAGAGAAACACTTTAAAAGTAGGGAGAGAAAAGAAGTTGAGAGAACTCAGGGCACTAAGGAAAGTACAAGCAGTCTGACAGTCTGCAAAAAATCCATATCTCCAAGCAGAGAAGAATTAGAAGCAGATTCGATGAAGATGGAAATCCAGTTCAGCGCTCTTGTGTCAGATCTATTGAAGTCACTTCAAATTCGAAGAATTTCGAAAGGGTCTGTAGTAGCATCCTTGGCGGGGTTTAACACTCTAAAGAAGGTGTTTGGCAGAAGAAATCAGTGTGTTTTCAGAGCTCAAAGAGGGAAGCTTGATAAATGTTCAACTATCACAGACGTTTGGAAAATTATTGCCGACTATTTCTCCTTCTTTAACTATGAAATAGTTGATCAGATTACAAACAGTTTAGGAACAGACGAGGACAAAGAAAATATGAAACTCTACAAAACCTGTTTTATTGAGTATGCTAGGAGGCGACTCGTGAAAGAAGAGATTAGTTCAGACTCTAGAGAAGATACCGTCACTATGATTGTAAAGCTCGATTCTTCCTACGACAATTGTGAACTGAGTCGATTGAAGTTATTTGAATGGAATCTAAGTTCCATCTTGAACCTGAATGATGTTGTTCTAAAACTCGGTAAAATTGACGATGGTTGTATCGAACTAACATTTCTGTTGCCATCTTTCATTACGAGTGACATCTTTCCACTGTCAACTGATCAAGAACGTGCTCTGCAGAGTCAAGGGGTCTTACAGCTACACTGTGGGGATGTTCATTATCCAGCTGAGCAGCCTGTACTCGAGGCTAAGGTCCAAACAAAGGGGCGTGTCTACTATCCAAGGGACTTACACAAAGCTGCCAGGGCTGGTGACTTGAGTGCTTTGCAAGATGCTATCATGAGGGGAGAGGATGTCAACAGTGTGGATGAGGATGGGTGTACTCCACTCATAGCGGCAGCTGTTGGAGGTCACGCTGACAGTGTTAAAGAGCTGCTCTCCTCAGGAGCCGTGGTGGACCTGGCTGACAAGGGTGGGTGTACTCCACTCATGTGGGCAGCCATGTTTGGTCACACCGACTGTATTAGAGAGCTACTCTCCTCAGGAGCAGTGGTGGACCTGGCTAACAAGGATGGGCAGACTCCACTCTATTGGGCAGCCAGGGGAGGTCACACTGACTGTGTTATACAGCTACTCTCCTCAGGAGCAGTGGTGGACCTGGCTAACAAGAATGGGAGTACTCCACTCATGATGGCAGCCAGGGGAGGGCACACTGGCTGTGTTAGACAGCTGCTCTCCTCAGGAGCCGTGGTGGACCTGGCTGACGAGGATGGATGGACTGCTCTGATGGTGGCCAAGGAATCAGAATCCTCTAACCCTTCAGTAATAAAGCTGCTGGAAGAAGCTACTGAATCACATGACCATGATACAGTCAGAGAAGAGGTGCCTTCTAAATTAGGACCATCCGCTAAACGAGTCACTCTTCAAGAACTAGTAGAGCAATACAATCTGACTGACGAACAACTCAACAGTGAAATAGAGGTTCCTGATACTCCCGAATTGGCCTTATGTTTTGATGATGTGGAACTTTATTCAACTGCAATGGGGCTAGCTATTGCTGAACAAGCCGATGTGAACCAATCACGTGGAACTCAAGCAGCCATGATGAAGTGCTTGCAAATCTGGAAACAACATAATCCTTCACAAGCAACTTACAGAGCTCTACTGGATATCGCACTGAGATTGGGAAAAGGAGACACAGCTCATCAAATCTGTCAGCAATTGACCCAACTCAATATTCAAAACCGAACCTACTTAAAAAAACTGGATGAGCTGATGGCCGACACAAGTGGCACTATAGAGCTACATTATCTCAAGACGCACTTCATTGGTCCCTCGGGTCTTGGCAAAACGACCACTCGACAGCGGCTTGTTGGATCCATCACTAACCTGTCTTTGCTGCCTGAAGATCAAAGGAAACGTTGCAGTACATTACTAGCCGAGTGTGAACAAGTATTGGCCTTTGTGGACAAATCTGGAACAAAGCTTGAATTCAAAGCATCTTCAAGTCTAGAGGAAGAAACACAGTTTATCTTCTCTTACCTTATGTCCTGTGAACCTATTGAAGACAGCACTGTCAGCAATACTAGTACACCTAAGGAACAGCCCAAAAAAGAAACCACTCACCAAAAGATTGAAGACAGCACTGTCAGCAATATTAGTCTACCTAAGGAACAGGCCAAAAAAGAAACCACTGACCCAAAGAAGCAAACTCAACTCAAGATCGATGAAGCTGCTACTGTACCCAAAGAAACGGTATCACCAACACCAGAACCACCGGAAAAGGTCGTGAAAGTGACCACTGTAGATGTTGGAAAGGTTGTCTCGAGACTCCGGAGTATTGTGGGTTCAGGAGAGTACACTAAAGAGCTGCTGAACAAAGTCCTACTAAATCTGGTCGATATAGGTGGGCAGCCTGGATTCATGGAGATGTTTCCTTTTCTAAGCAAAGGCGCAGGGATTTTCCTAGTATTCTTTCGACTGGACAAAGACCTCAATGACATGTGTCAAGTCTCCTACGAACGAGGAAAGGACAAGATCACACCGTACGATTCAACGTACACAAGCAGAGAAACGCTCTCTCAAATCCTGTCAGCTATCAGCCACCATACCAAGATTGACTCGGACATTGACAGAGAGCAGTGTAGTAAACTGGGAAATCTAGGCTCTGCTAAGCCTGTTGCTACCCTCATAGGTACTTTCAAGGATGAACTGGCAATGCAAATCAAAGTCGATCTCCTGTACGAGAAATGTTGTGCCTCCACAAAAGCTGTCAAGCGTCATTGTACCACTGCCAGCAAGAGCCATAGTGCCACTGCCGACAAGAGCGATGGTACCACAGCCAGCAAGAGCGATAGTACCACTGTCGAAAAGAGCGATAGTACCACTGCCAGCAAGAGCGATAGTACCACTGCCAGCAAGAGCGATAGTACCACTGCCAGCAAGAGCGATAGTACCACTGCCAGCAAGAGCCATAGTACCACTGCCAGCAGGAGCGATAGTACCACAGCCAGCAAGAGCGATAGTACCACTGCCAGCAAGAGCGATGGTACCACAGCCAGCAAGAGCGATAGTACCACTGCCAGCAAAACCACTGCCAGCAAAAGCGATAGTACCACAGCCGACAAGAGCGATAGTACCACTGCCAGCGAGAGCGATAGCACCACTGCCAGCGAGAGCGATAGCACCACTGCCAGCGAGAGCGATAGCACCACTGCCAGCGAGAGCGATAGCACCACTGCCGACAAGAGCAATAGGACCACTGCCAGCAAAACCACTGCCAGCAAGAGCGATAGTACCACTGCCAGCAAGAGTGATAGTACCACAGCCGACAAGAACGATAGTACCACTGCCAGCAAGAGCGATAGCACCACTGCCAGCAAGAGCGATAGCACCACTGCCAGCAAGAGCGATAGTACCACTGCCGACAAGAGCCTATATGAACACGAACAAAAGAAAGCAATTCGGAACATTTTGACTCAACAAAAGAGTGATGAGCCTGCTAACGTCAGTGCAGAAGACATGGCTGCCATTGAGCAAACAGTCAGCCAACACCTCAACTCAGACACTTTCAAGAAAGATGTCCAAGACCGCTTAGAGCAAAAGTTGACAGAGAAAAACGAAGCTGTGACCAAGATTACCAGCAAGTTTGAGAAATTACTTTCAAACCCAAAAGACAAGAAGTTCATAGCAGTCGACAACTATGAAGGCACTGATTCTGATATGGAACCTCTTCGTGAACATCTTCATGGCATATTTAGTAGCTATTTCAAAGATGCCAAGCTTCGAATTCGCCCACAACAGCTTTTGTTGGGAGTTGTACTGAGAAAAGAGTTTGACATTGTGTCTATGGAAGAATGCATTCGTATCGGTACCGAGGGGTTAAAGATGACAGAGAAGGAAGTTCGATTCACCGTTTGGTACCTGGATCGGTACGTTGGAGCTTTAATCTATCACCCAGAGATCAAGGATAAAGATGGTTGGTTTGGAAACTTTGTCATTTGCAACCCCCAAGTGGTATTCAACAGCCTCAGTGTTCTCGTTGTCAAGCCGCTGCTGGAGCTCCATTCTGAAGAGGGCAATATTCAGTTTAATGATAATGAGAGAAAAAATTGGATACTCATGGGTCAATTCTTACTGAAAACAATCACTCGATGCCATTCGGAGGAAAACCATGTGGACCAGTTGATTCCTGTTGAGAAGCTGCTCATACTGCTCGAGCATTCCCACCTTTTGGCCAAAATCACAACAGTGGAGGAAGACCATACCACAGAAGAAGTTGAAACGACATATTTCATCCCCGCTATTCTCAAGTGTGCATCTCGCGAGGAACTAACGAAACCACCCCCCACTGGCATTGATACACCCTCTCCAATCAAGATCACATTCAAACCCCAATACGTTCCCATTGGAGTATTTTGTGCCATGATCAGTGAATTGGTCTCAAGGGGGAGTACTGGAATTCTGGGCATGACTTGGAAACTTGCCACTGATACCTCAGTAAAGAGAAACCTCGTCTCCTTTCACATTGACGAATCTGCCAAGCATTTTGTTACCCTTATCGCTAACGTCGATTGCTATGAGATACGGATTATTCGACAGGACAGGGACCATACGATGCACGAGCTTTGTTCCTACGTCCTCTCAACCCTCCTGTTGGTGATGAAGGACATCAGTCCACTACTCACTCCAATCATTGCCTTCGACTGCTACTGTGGCAAACATGAAGATGGTTCCAAGCTTTGTCTCCTCACACCTGGAGCTGATCCCTGCTTTAAATGCACCAGCAAAGTCTCTCTGAGTCCTCACCAAGAATGCTGGTTCGCAGAAGAAGTCAGCCTCGGGGATGATGTGTTCCTCCTTGCCCTGCCCTTTGCCTCTAAGCGAGAGTTGAGGGACAAGAGCCTCTCTTTCGAGTGGAGCAAGAGAAGACCCAGAATTAGTGGGACTGAAAATGAATTGGAAGTCAAGGCCCCGTCAAATAGTCACTTCAAGGGCTTTATCAGTTGTGAGATCTCCAAGAACCAGAAGCATTTCTTCACCGTGTACCACTGCCTCAAAGAGAGTGTTGAGCACACCTCCAGCTCTGAAACTGATCAGCTGTTTGCAGATGTGAAGGAAGTGATCAAAGAGATACGCTCTGACTGGTACAGCCTGGCTATAGAACTGGACATTGACTATGCAACTAGGAAGAGTCTTGAGAAGGACTATCGCTGGGTTGAGCCGTGCTTTGAGGCCATGCTGACACACTGGGTGAAGCGCTCCTCTCCTCCCCCCTCCTGGTGTGCCCTTATTAGAGCACTAGAGTCTCCCGCCATTGCTCGTGGGGACATTGCAACAACCATTAAGCAGACAAAAGCTACCAGCGACATCTCTCCTGATATTTGTCTCACTCACGGTGAGGGACTGAGTGTGGATCATCATTTGAGGGTAGTGAGGACAGCTGCCTGGGAGGTGAGGGGAACATGGCGTCCTCTGGGAGAGCAGTTGGGTGTCAATGAGGGGACACTAGATGCCATCAAGAGAGACTATCCGAACGACTCTGATATGTGTTTCACTAAACTACTGGAGCAATGGTTGACAAGATTCACCCCCGCCCCCACACTAGGAGCACTCATCCAAGCACTCGAGTCTCCTGTCATTAGTCGTGGAGACTTTGCCCAACAAATGGAATCTAAACTAACCTAG
Halichondria panicea	>XP_064385322.1 uncharacterized protein LOC135334177 isoform X1 [Halichondria panicea]	Halichondria panicea	CTTGTCTTCGTCTCTCTTCTCCTGTTATTGGCCGGAGATGTTGAGCTAAACCCTGGACCT	8699	LVFVSLLLLLAGDVELNPGP	>lcl|NC_087379.1_cds_XP_064385324.1_6385 gene=LOC135334177 db_xref=GeneID:135334177 protein=uncharacterized protein LOC135334177 isoform X3 protein_id=XP_064385324.1 location=complement(join(8232772..82331008233558..82336128233728..82338838234171..82342928234385..82346258234727..82378248238777..82391098239889..82399288240625..82407148241381..82414798242165..82422638242955..82430538243170..82432688244113..82442508245555..82462708246516..82465378246829..82468518246908..82471898247244..8247619)) gbkey=CDS	MGIGVELWRALVGLFNGGRGGRSRKASLAHQKLQCDVTMVLRTQCCTTSHRDKFMVESVLNNTSNRAPPSNCREDVVPEKGSVTNRSRNHSSSIRLGLTLMLILVFVSLLLLLAGDVELNPGPGLDTVLTISDILEVYEKVRSASPDWFNLGLALKLSYTDLTNFRDTYRGDNDVCLRETLARRLQSGGPLTWEGICTALKHPTVKRNYVAVEIEKHFKSRERKEVERTQGTKESTSSLTVCKKSISPSREELEADSMKMEIQFSALVSDLLKSLQIRRISKGSVVASLAGFNTLKKVFGRRNQCVFRAQRGKLDKCSTITDVWKIIADYFSFFNYEIVDQITNSLGTDEDKENMKLYKTCFIEYARRRLVKEEISSDSREDTVTMIVKLDSSYDNCELSRLKLFEWNLSSILNLNDVVLKLGKIDDGCIELTFLLPSFITSDIFPLSTDQERALQSQGVLQLHCGDVHYPAEPVLEAKVQTKGRVYYPRDLHKAARAGDLSALQDAIMRGEDVNSVDEDGCTPLIAAAVGGHADSVKELLSSGAVVDLADKGGCTPLMWAAMFGHTDCIRELLSSGAVVDLANKDGQTPLYWAARGGHTDCVIQLLSSGAVVDLANKNGSTPLMMAARGGHTGCVRQLLSSGAVVDLADEDGWTALMVAKESESSNPSVIKLLEEATESHDHDTVREEVPSKLGPSAKRVTLQELVEQYNLTDEQLNSEIEVPDTPELALCFDDVELYSTAMGLAIAEQADVNQSRGTQAAMMKCLQIWKQHNPSQATYRALLDIALRLGKGDTAHQICQQLTQLNIQNRTYLKKLDELMADTSGTIELHYLKTHFIGPSGLGKTTTRQRLVGSITNLSLLPEDQRKRCSTLLAECEQVLAFVDKSGTKLEFKASSSLEEETQFIFSYLMSCEPIEDSTVSNTSTPKEQPKKETTHQKIEDSTVSNISLPKEQAKKETTDPKKQTQLKIDEAATVPKETVSPTPEPPEKVVKVTTVDVGKVVSRLRSIVGSGEYTKELLNKVLLNLVDIGGQPGFMEMFPFLSKGAGIFLVFFRLDKDLNDMCQVSYERGKDKITPYDSTYTSRETLSQILSAISHHTKIDSDIDREQCSKLGNLGSAKPVATLIGTFKDELAMQIKVDLLYEKCCASTKAVKRHCTTASKSHSATADKSDGTTASKSDSTTVEKSDSTTASKSDSTTASKSDSTTASKSDSTTASKSHSTTASRSDSTTASKSDSTTASKSDGTTASKSDSTTASKTTASKSDSTTADKSDSTTASESDSTTASESDSTTASESDSTTASESDSTTADKSNRTTASKTTASKSDSTTASKSDSTTADKNDSTTASKSDSTTASKSDSTTASKSDSTTADKSLYEHEQKKAIRNILTQQKSDEPANVSAEDMAAIEQTVSQHLNSDTFKKDVQDRLEQKLTEKNEAVTKITSKFEKLLSNPKDKKFIAVDNYEGTDSDMEPLREHLHGIFSSYFKDAKLRIRPQQLLLGVVLRKEFDIVSMEECIRIGTEGLKMTEKEVRFTVWYLDRYVGALIYHPEIKDKDGWFGNFVICNPQVVFNSLSVLVVKPLLELHSEEGNIQFNDNERKNWILMGQFLLKTITRCHSEENHVDQLIPVEKLLILLEHSHLLAKITTVEEDHTTEEVETTYFIPAILKCASREELTKPPPTGIDTPSPIKITFKPQYVPIGVFCAMISELVSRGSTGILGMTWKLATDTSVKRNLVSFHIDESAKHFVTLIANVDCYEIRIIRQDRDHTMHELCSYVLSTLLLVMKDISPLLTPIIAFDCYCGKHEDGSKLCLLTPGADPCFKCTSKVSLSPHQECWFAEEVSLGDDVFLLALPFASKRELRDKSLSFEWSKRRPRISGTENELEVKAPSNSHFKGFISCEISKNQKHFFTVYHCLKESVEHTSSSETDQLFADVKEVIKEIRSDWYSLAIELDIDYATRKSLEKDYRWVEPCFEAMLTHWVKRSSPPPSWCALIRALESPAIARGDIATTIKQTKATSDISPDICHLTHGGLAERIDIEHPLLNNEIETTEFVYLAAHLDNVKMYSLALGLTPAQQADVRQIKVLEDTQTAMMQCLSLWQSRNPAAATYRTLVKLLLRLKKYEIASKVYKHCLDNSKLT*	ATGGGCATTGGTGTGGAGTTGTGGAGAGCTCTTGTTGGGTTGTTCAATGGTGGAAGAGGAGGGCGGTCACGTAAAGCTTCCCTGGCTCACCAGAAGCTACAGTGTGATGTCACGATGGTGTTACGGACCCAGTGCTGCACTACCAGCCATCGGGATAAGTTTATGGTTGAATCAGTACTAAATAATACCAGTAACAGAGCTCCTCCCAGTAACTGTCGTGAAGATGTGGTTCCTGAAAAAGGATCTGTGACTAACCGTAGCCGCAATCACTCCTCAAGTATTCGTCTTGGCCTCACCCTGATGTTAATACTTGTCTTCGTCTCTCTTCTCCTGTTATTGGCCGGAGATGTTGAGCTAAACCCTGGACCTGGACTTGATACCGTTCTGACTATCTCTGACATACTTGAGGTGTATGAGAAGGTGAGGAGTGCTAGTCCGGACTGGTTCAACTTGGGACTGGCGTTAAAGCTGAGCTATACCGACTTGACCAATTTTCGTGATACGTACCGTGGTGACAATGATGTGTGTTTGCGTGAGACCCTAGCTCGTCGACTGCAGTCTGGTGGACCTCTAACTTGGGAAGGTATATGTACTGCTCTCAAACACCCTACAGTGAAGAGAAATTATGTAGCTGTGGAGATAGAGAAACACTTTAAAAGTAGGGAGAGAAAAGAAGTTGAGAGAACTCAGGGCACTAAGGAAAGTACAAGCAGTCTGACAGTCTGCAAAAAATCCATATCTCCAAGCAGAGAAGAATTAGAAGCAGATTCGATGAAGATGGAAATCCAGTTCAGCGCTCTTGTGTCAGATCTATTGAAGTCACTTCAAATTCGAAGAATTTCGAAAGGGTCTGTAGTAGCATCCTTGGCGGGGTTTAACACTCTAAAGAAGGTGTTTGGCAGAAGAAATCAGTGTGTTTTCAGAGCTCAAAGAGGGAAGCTTGATAAATGTTCAACTATCACAGACGTTTGGAAAATTATTGCCGACTATTTCTCCTTCTTTAACTATGAAATAGTTGATCAGATTACAAACAGTTTAGGAACAGACGAGGACAAAGAAAATATGAAACTCTACAAAACCTGTTTTATTGAGTATGCTAGGAGGCGACTCGTGAAAGAAGAGATTAGTTCAGACTCTAGAGAAGATACCGTCACTATGATTGTAAAGCTCGATTCTTCCTACGACAATTGTGAACTGAGTCGATTGAAGTTATTTGAATGGAATCTAAGTTCCATCTTGAACCTGAATGATGTTGTTCTAAAACTCGGTAAAATTGACGATGGTTGTATCGAACTAACATTTCTGTTGCCATCTTTCATTACGAGTGACATCTTTCCACTGTCAACTGATCAAGAACGTGCTCTGCAGAGTCAAGGGGTCTTACAGCTACACTGTGGGGATGTTCATTATCCAGCTGAGCCTGTACTCGAGGCTAAGGTCCAAACAAAGGGGCGTGTCTACTATCCAAGGGACTTACACAAAGCTGCCAGGGCTGGTGACTTGAGTGCTTTGCAAGATGCTATCATGAGGGGAGAGGATGTCAACAGTGTGGATGAGGATGGGTGTACTCCACTCATAGCGGCAGCTGTTGGAGGTCACGCTGACAGTGTTAAAGAGCTGCTCTCCTCAGGAGCCGTGGTGGACCTGGCTGACAAGGGTGGGTGTACTCCACTCATGTGGGCAGCCATGTTTGGTCACACCGACTGTATTAGAGAGCTACTCTCCTCAGGAGCAGTGGTGGACCTGGCTAACAAGGATGGGCAGACTCCACTCTATTGGGCAGCCAGGGGAGGTCACACTGACTGTGTTATACAGCTACTCTCCTCAGGAGCAGTGGTGGACCTGGCTAACAAGAATGGGAGTACTCCACTCATGATGGCAGCCAGGGGAGGGCACACTGGCTGTGTTAGACAGCTGCTCTCCTCAGGAGCCGTGGTGGACCTGGCTGACGAGGATGGATGGACTGCTCTGATGGTGGCCAAGGAATCAGAATCCTCTAACCCTTCAGTAATAAAGCTGCTGGAAGAAGCTACTGAATCACATGACCATGATACAGTCAGAGAAGAGGTGCCTTCTAAATTAGGACCATCCGCTAAACGAGTCACTCTTCAAGAACTAGTAGAGCAATACAATCTGACTGACGAACAACTCAACAGTGAAATAGAGGTTCCTGATACTCCCGAATTGGCCTTATGTTTTGATGATGTGGAACTTTATTCAACTGCAATGGGGCTAGCTATTGCTGAACAAGCCGATGTGAACCAATCACGTGGAACTCAAGCAGCCATGATGAAGTGCTTGCAAATCTGGAAACAACATAATCCTTCACAAGCAACTTACAGAGCTCTACTGGATATCGCACTGAGATTGGGAAAAGGAGACACAGCTCATCAAATCTGTCAGCAATTGACCCAACTCAATATTCAAAACCGAACCTACTTAAAAAAACTGGATGAGCTGATGGCCGACACAAGTGGCACTATAGAGCTACATTATCTCAAGACGCACTTCATTGGTCCCTCGGGTCTTGGCAAAACGACCACTCGACAGCGGCTTGTTGGATCCATCACTAACCTGTCTTTGCTGCCTGAAGATCAAAGGAAACGTTGCAGTACATTACTAGCCGAGTGTGAACAAGTATTGGCCTTTGTGGACAAATCTGGAACAAAGCTTGAATTCAAAGCATCTTCAAGTCTAGAGGAAGAAACACAGTTTATCTTCTCTTACCTTATGTCCTGTGAACCTATTGAAGACAGCACTGTCAGCAATACTAGTACACCTAAGGAACAGCCCAAAAAAGAAACCACTCACCAAAAGATTGAAGACAGCACTGTCAGCAATATTAGTCTACCTAAGGAACAGGCCAAAAAAGAAACCACTGACCCAAAGAAGCAAACTCAACTCAAGATCGATGAAGCTGCTACTGTACCCAAAGAAACGGTATCACCAACACCAGAACCACCGGAAAAGGTCGTGAAAGTGACCACTGTAGATGTTGGAAAGGTTGTCTCGAGACTCCGGAGTATTGTGGGTTCAGGAGAGTACACTAAAGAGCTGCTGAACAAAGTCCTACTAAATCTGGTCGATATAGGTGGGCAGCCTGGATTCATGGAGATGTTTCCTTTTCTAAGCAAAGGCGCAGGGATTTTCCTAGTATTCTTTCGACTGGACAAAGACCTCAATGACATGTGTCAAGTCTCCTACGAACGAGGAAAGGACAAGATCACACCGTACGATTCAACGTACACAAGCAGAGAAACGCTCTCTCAAATCCTGTCAGCTATCAGCCACCATACCAAGATTGACTCGGACATTGACAGAGAGCAGTGTAGTAAACTGGGAAATCTAGGCTCTGCTAAGCCTGTTGCTACCCTCATAGGTACTTTCAAGGATGAACTGGCAATGCAAATCAAAGTCGATCTCCTGTACGAGAAATGTTGTGCCTCCACAAAAGCTGTCAAGCGTCATTGTACCACTGCCAGCAAGAGCCATAGTGCCACTGCCGACAAGAGCGATGGTACCACAGCCAGCAAGAGCGATAGTACCACTGTCGAAAAGAGCGATAGTACCACTGCCAGCAAGAGCGATAGTACCACTGCCAGCAAGAGCGATAGTACCACTGCCAGCAAGAGCGATAGTACCACTGCCAGCAAGAGCCATAGTACCACTGCCAGCAGGAGCGATAGTACCACAGCCAGCAAGAGCGATAGTACCACTGCCAGCAAGAGCGATGGTACCACAGCCAGCAAGAGCGATAGTACCACTGCCAGCAAAACCACTGCCAGCAAAAGCGATAGTACCACAGCCGACAAGAGCGATAGTACCACTGCCAGCGAGAGCGATAGCACCACTGCCAGCGAGAGCGATAGCACCACTGCCAGCGAGAGCGATAGCACCACTGCCAGCGAGAGCGATAGCACCACTGCCGACAAGAGCAATAGGACCACTGCCAGCAAAACCACTGCCAGCAAGAGCGATAGTACCACTGCCAGCAAGAGTGATAGTACCACAGCCGACAAGAACGATAGTACCACTGCCAGCAAGAGCGATAGCACCACTGCCAGCAAGAGCGATAGCACCACTGCCAGCAAGAGCGATAGTACCACTGCCGACAAGAGCCTATATGAACACGAACAAAAGAAAGCAATTCGGAACATTTTGACTCAACAAAAGAGTGATGAGCCTGCTAACGTCAGTGCAGAAGACATGGCTGCCATTGAGCAAACAGTCAGCCAACACCTCAACTCAGACACTTTCAAGAAAGATGTCCAAGACCGCTTAGAGCAAAAGTTGACAGAGAAAAACGAAGCTGTGACCAAGATTACCAGCAAGTTTGAGAAATTACTTTCAAACCCAAAAGACAAGAAGTTCATAGCAGTCGACAACTATGAAGGCACTGATTCTGATATGGAACCTCTTCGTGAACATCTTCATGGCATATTTAGTAGCTATTTCAAAGATGCCAAGCTTCGAATTCGCCCACAACAGCTTTTGTTGGGAGTTGTACTGAGAAAAGAGTTTGACATTGTGTCTATGGAAGAATGCATTCGTATCGGTACCGAGGGGTTAAAGATGACAGAGAAGGAAGTTCGATTCACCGTTTGGTACCTGGATCGGTACGTTGGAGCTTTAATCTATCACCCAGAGATCAAGGATAAAGATGGTTGGTTTGGAAACTTTGTCATTTGCAACCCCCAAGTGGTATTCAACAGCCTCAGTGTTCTCGTTGTCAAGCCGCTGCTGGAGCTCCATTCTGAAGAGGGCAATATTCAGTTTAATGATAATGAGAGAAAAAATTGGATACTCATGGGTCAATTCTTACTGAAAACAATCACTCGATGCCATTCGGAGGAAAACCATGTGGACCAGTTGATTCCTGTTGAGAAGCTGCTCATACTGCTCGAGCATTCCCACCTTTTGGCCAAAATCACAACAGTGGAGGAAGACCATACCACAGAAGAAGTTGAAACGACATATTTCATCCCCGCTATTCTCAAGTGTGCATCTCGCGAGGAACTAACGAAACCACCCCCCACTGGCATTGATACACCCTCTCCAATCAAGATCACATTCAAACCCCAATACGTTCCCATTGGAGTATTTTGTGCCATGATCAGTGAATTGGTCTCAAGGGGGAGTACTGGAATTCTGGGCATGACTTGGAAACTTGCCACTGATACCTCAGTAAAGAGAAACCTCGTCTCCTTTCACATTGACGAATCTGCCAAGCATTTTGTTACCCTTATCGCTAACGTCGATTGCTATGAGATACGGATTATTCGACAGGACAGGGACCATACGATGCACGAGCTTTGTTCCTACGTCCTCTCAACCCTCCTGTTGGTGATGAAGGACATCAGTCCACTACTCACTCCAATCATTGCCTTCGACTGCTACTGTGGCAAACATGAAGATGGTTCCAAGCTTTGTCTCCTCACACCTGGAGCTGATCCCTGCTTTAAATGCACCAGCAAAGTCTCTCTGAGTCCTCACCAAGAATGCTGGTTCGCAGAAGAAGTCAGCCTCGGGGATGATGTGTTCCTCCTTGCCCTGCCCTTTGCCTCTAAGCGAGAGTTGAGGGACAAGAGCCTCTCTTTCGAGTGGAGCAAGAGAAGACCCAGAATTAGTGGGACTGAAAATGAATTGGAAGTCAAGGCCCCGTCAAATAGTCACTTCAAGGGCTTTATCAGTTGTGAGATCTCCAAGAACCAGAAGCATTTCTTCACCGTGTACCACTGCCTCAAAGAGAGTGTTGAGCACACCTCCAGCTCTGAAACTGATCAGCTGTTTGCAGATGTGAAGGAAGTGATCAAAGAGATACGCTCTGACTGGTACAGCCTGGCTATAGAACTGGACATTGACTATGCAACTAGGAAGAGTCTTGAGAAGGACTATCGCTGGGTTGAGCCGTGCTTTGAGGCCATGCTGACACACTGGGTGAAGCGCTCCTCTCCTCCCCCCTCCTGGTGTGCCCTTATTAGAGCACTAGAGTCTCCCGCCATTGCTCGTGGGGACATTGCAACAACCATTAAGCAGACAAAAGCTACCAGCGACATCTCTCCTGATATTTGTCATCTTACTCATGGTGGCCTGGCAGAGAGGATAGACATTGAACACCCTCTACTCAACAACGAGATTGAGACAACAGAGTTCGTTTATTTGGCGGCTCATTTGGACAACGTGAAAATGTACAGTCTAGCGTTGGGACTCACTCCTGCTCAGCAAGCTGATGTGAGGCAGATTAAAGTTTTAGAAGACACGCAAACGGCCATGATGCAATGCTTGTCCCTGTGGCAGAGTAGAAACCCAGCTGCTGCAACTTATAGAACTCTAGTGAAACTACTCCTAAGATTAAAGAAATATGAGATTGCAAGTAAAGTATATAAACATTGCCTAGATAATAGTAAACTGACATAG
Halichondria panicea	>XP_064385322.1 uncharacterized protein LOC135334177 isoform X1 [Halichondria panicea]	Halichondria panicea	CTTGTCTTCGTCTCTCTTCTCCTGTTATTGGCCGGAGATGTTGAGCTAAACCCTGGACCT	8700	LVFVSLLLLLAGDVELNPGP	>lcl|NC_087379.1_cds_XP_064385329.1_6386 gene=LOC135334177 db_xref=GeneID:135334177 protein=uncharacterized protein LOC135334177 isoform X8 protein_id=XP_064385329.1 location=complement(join(8232772..82331008233558..82336128233728..82338838234171..82342928234385..82346258234727..82378248238777..82391098239889..82399288240625..82407148241381..82414798243170..82432688244113..82442538245555..82462708246516..82465378246829..82468518246908..82471898247244..8247619)) gbkey=CDS	MGIGVELWRALVGLFNGGRGGRSRKASLAHQKLQCDVTMVLRTQCCTTSHRDKFMVESVLNNTSNRAPPSNCREDVVPEKGSVTNRSRNHSSSIRLGLTLMLILVFVSLLLLLAGDVELNPGPGLDTVLTISDILEVYEKVRSASPDWFNLGLALKLSYTDLTNFRDTYRGDNDVCLRETLARRLQSGGPLTWEGICTALKHPTVKRNYVAVEIEKHFKSRERKEVERTQGTKESTSSLTVCKKSISPSREELEADSMKMEIQFSALVSDLLKSLQIRRISKGSVVASLAGFNTLKKVFGRRNQCVFRAQRGKLDKCSTITDVWKIIADYFSFFNYEIVDQITNSLGTDEDKENMKLYKTCFIEYARRRLVKEEISSDSREDTVTMIVKLDSSYDNCELSRLKLFEWNLSSILNLNDVVLKLGKIDDGCIELTFLLPSFITSDIFPLSTDQERALQSQGVLQLHCGDVHYPAEQPVLEAKVQTKGRVYYPRDLHKAARAGDLSALQDAIMRGEDVNSVDEDGCTPLIAAAVGGHADSVKELLSSGAVVDLADKNGSTPLMMAARGGHTGCVRQLLSSGAVVDLADEDGWTALMVAKESESSNPSVIKLLEEATESHDHDTVREEVPSKLGPSAKRVTLQELVEQYNLTDEQLNSEIEVPDTPELALCFDDVELYSTAMGLAIAEQADVNQSRGTQAAMMKCLQIWKQHNPSQATYRALLDIALRLGKGDTAHQICQQLTQLNIQNRTYLKKLDELMADTSGTIELHYLKTHFIGPSGLGKTTTRQRLVGSITNLSLLPEDQRKRCSTLLAECEQVLAFVDKSGTKLEFKASSSLEEETQFIFSYLMSCEPIEDSTVSNTSTPKEQPKKETTHQKIEDSTVSNISLPKEQAKKETTDPKKQTQLKIDEAATVPKETVSPTPEPPEKVVKVTTVDVGKVVSRLRSIVGSGEYTKELLNKVLLNLVDIGGQPGFMEMFPFLSKGAGIFLVFFRLDKDLNDMCQVSYERGKDKITPYDSTYTSRETLSQILSAISHHTKIDSDIDREQCSKLGNLGSAKPVATLIGTFKDELAMQIKVDLLYEKCCASTKAVKRHCTTASKSHSATADKSDGTTASKSDSTTVEKSDSTTASKSDSTTASKSDSTTASKSDSTTASKSHSTTASRSDSTTASKSDSTTASKSDGTTASKSDSTTASKTTASKSDSTTADKSDSTTASESDSTTASESDSTTASESDSTTASESDSTTADKSNRTTASKTTASKSDSTTASKSDSTTADKNDSTTASKSDSTTASKSDSTTASKSDSTTADKSLYEHEQKKAIRNILTQQKSDEPANVSAEDMAAIEQTVSQHLNSDTFKKDVQDRLEQKLTEKNEAVTKITSKFEKLLSNPKDKKFIAVDNYEGTDSDMEPLREHLHGIFSSYFKDAKLRIRPQQLLLGVVLRKEFDIVSMEECIRIGTEGLKMTEKEVRFTVWYLDRYVGALIYHPEIKDKDGWFGNFVICNPQVVFNSLSVLVVKPLLELHSEEGNIQFNDNERKNWILMGQFLLKTITRCHSEENHVDQLIPVEKLLILLEHSHLLAKITTVEEDHTTEEVETTYFIPAILKCASREELTKPPPTGIDTPSPIKITFKPQYVPIGVFCAMISELVSRGSTGILGMTWKLATDTSVKRNLVSFHIDESAKHFVTLIANVDCYEIRIIRQDRDHTMHELCSYVLSTLLLVMKDISPLLTPIIAFDCYCGKHEDGSKLCLLTPGADPCFKCTSKVSLSPHQECWFAEEVSLGDDVFLLALPFASKRELRDKSLSFEWSKRRPRISGTENELEVKAPSNSHFKGFISCEISKNQKHFFTVYHCLKESVEHTSSSETDQLFADVKEVIKEIRSDWYSLAIELDIDYATRKSLEKDYRWVEPCFEAMLTHWVKRSSPPPSWCALIRALESPAIARGDIATTIKQTKATSDISPDICHLTHGGLAERIDIEHPLLNNEIETTEFVYLAAHLDNVKMYSLALGLTPAQQADVRQIKVLEDTQTAMMQCLSLWQSRNPAAATYRTLVKLLLRLKKYEIASKVYKHCLDNSKLT*	ATGGGCATTGGTGTGGAGTTGTGGAGAGCTCTTGTTGGGTTGTTCAATGGTGGAAGAGGAGGGCGGTCACGTAAAGCTTCCCTGGCTCACCAGAAGCTACAGTGTGATGTCACGATGGTGTTACGGACCCAGTGCTGCACTACCAGCCATCGGGATAAGTTTATGGTTGAATCAGTACTAAATAATACCAGTAACAGAGCTCCTCCCAGTAACTGTCGTGAAGATGTGGTTCCTGAAAAAGGATCTGTGACTAACCGTAGCCGCAATCACTCCTCAAGTATTCGTCTTGGCCTCACCCTGATGTTAATACTTGTCTTCGTCTCTCTTCTCCTGTTATTGGCCGGAGATGTTGAGCTAAACCCTGGACCTGGACTTGATACCGTTCTGACTATCTCTGACATACTTGAGGTGTATGAGAAGGTGAGGAGTGCTAGTCCGGACTGGTTCAACTTGGGACTGGCGTTAAAGCTGAGCTATACCGACTTGACCAATTTTCGTGATACGTACCGTGGTGACAATGATGTGTGTTTGCGTGAGACCCTAGCTCGTCGACTGCAGTCTGGTGGACCTCTAACTTGGGAAGGTATATGTACTGCTCTCAAACACCCTACAGTGAAGAGAAATTATGTAGCTGTGGAGATAGAGAAACACTTTAAAAGTAGGGAGAGAAAAGAAGTTGAGAGAACTCAGGGCACTAAGGAAAGTACAAGCAGTCTGACAGTCTGCAAAAAATCCATATCTCCAAGCAGAGAAGAATTAGAAGCAGATTCGATGAAGATGGAAATCCAGTTCAGCGCTCTTGTGTCAGATCTATTGAAGTCACTTCAAATTCGAAGAATTTCGAAAGGGTCTGTAGTAGCATCCTTGGCGGGGTTTAACACTCTAAAGAAGGTGTTTGGCAGAAGAAATCAGTGTGTTTTCAGAGCTCAAAGAGGGAAGCTTGATAAATGTTCAACTATCACAGACGTTTGGAAAATTATTGCCGACTATTTCTCCTTCTTTAACTATGAAATAGTTGATCAGATTACAAACAGTTTAGGAACAGACGAGGACAAAGAAAATATGAAACTCTACAAAACCTGTTTTATTGAGTATGCTAGGAGGCGACTCGTGAAAGAAGAGATTAGTTCAGACTCTAGAGAAGATACCGTCACTATGATTGTAAAGCTCGATTCTTCCTACGACAATTGTGAACTGAGTCGATTGAAGTTATTTGAATGGAATCTAAGTTCCATCTTGAACCTGAATGATGTTGTTCTAAAACTCGGTAAAATTGACGATGGTTGTATCGAACTAACATTTCTGTTGCCATCTTTCATTACGAGTGACATCTTTCCACTGTCAACTGATCAAGAACGTGCTCTGCAGAGTCAAGGGGTCTTACAGCTACACTGTGGGGATGTTCATTATCCAGCTGAGCAGCCTGTACTCGAGGCTAAGGTCCAAACAAAGGGGCGTGTCTACTATCCAAGGGACTTACACAAAGCTGCCAGGGCTGGTGACTTGAGTGCTTTGCAAGATGCTATCATGAGGGGAGAGGATGTCAACAGTGTGGATGAGGATGGGTGTACTCCACTCATAGCGGCAGCTGTTGGAGGTCACGCTGACAGTGTTAAAGAGCTGCTCTCCTCAGGAGCCGTGGTGGACCTGGCTGACAAGAATGGGAGTACTCCACTCATGATGGCAGCCAGGGGAGGGCACACTGGCTGTGTTAGACAGCTGCTCTCCTCAGGAGCCGTGGTGGACCTGGCTGACGAGGATGGATGGACTGCTCTGATGGTGGCCAAGGAATCAGAATCCTCTAACCCTTCAGTAATAAAGCTGCTGGAAGAAGCTACTGAATCACATGACCATGATACAGTCAGAGAAGAGGTGCCTTCTAAATTAGGACCATCCGCTAAACGAGTCACTCTTCAAGAACTAGTAGAGCAATACAATCTGACTGACGAACAACTCAACAGTGAAATAGAGGTTCCTGATACTCCCGAATTGGCCTTATGTTTTGATGATGTGGAACTTTATTCAACTGCAATGGGGCTAGCTATTGCTGAACAAGCCGATGTGAACCAATCACGTGGAACTCAAGCAGCCATGATGAAGTGCTTGCAAATCTGGAAACAACATAATCCTTCACAAGCAACTTACAGAGCTCTACTGGATATCGCACTGAGATTGGGAAAAGGAGACACAGCTCATCAAATCTGTCAGCAATTGACCCAACTCAATATTCAAAACCGAACCTACTTAAAAAAACTGGATGAGCTGATGGCCGACACAAGTGGCACTATAGAGCTACATTATCTCAAGACGCACTTCATTGGTCCCTCGGGTCTTGGCAAAACGACCACTCGACAGCGGCTTGTTGGATCCATCACTAACCTGTCTTTGCTGCCTGAAGATCAAAGGAAACGTTGCAGTACATTACTAGCCGAGTGTGAACAAGTATTGGCCTTTGTGGACAAATCTGGAACAAAGCTTGAATTCAAAGCATCTTCAAGTCTAGAGGAAGAAACACAGTTTATCTTCTCTTACCTTATGTCCTGTGAACCTATTGAAGACAGCACTGTCAGCAATACTAGTACACCTAAGGAACAGCCCAAAAAAGAAACCACTCACCAAAAGATTGAAGACAGCACTGTCAGCAATATTAGTCTACCTAAGGAACAGGCCAAAAAAGAAACCACTGACCCAAAGAAGCAAACTCAACTCAAGATCGATGAAGCTGCTACTGTACCCAAAGAAACGGTATCACCAACACCAGAACCACCGGAAAAGGTCGTGAAAGTGACCACTGTAGATGTTGGAAAGGTTGTCTCGAGACTCCGGAGTATTGTGGGTTCAGGAGAGTACACTAAAGAGCTGCTGAACAAAGTCCTACTAAATCTGGTCGATATAGGTGGGCAGCCTGGATTCATGGAGATGTTTCCTTTTCTAAGCAAAGGCGCAGGGATTTTCCTAGTATTCTTTCGACTGGACAAAGACCTCAATGACATGTGTCAAGTCTCCTACGAACGAGGAAAGGACAAGATCACACCGTACGATTCAACGTACACAAGCAGAGAAACGCTCTCTCAAATCCTGTCAGCTATCAGCCACCATACCAAGATTGACTCGGACATTGACAGAGAGCAGTGTAGTAAACTGGGAAATCTAGGCTCTGCTAAGCCTGTTGCTACCCTCATAGGTACTTTCAAGGATGAACTGGCAATGCAAATCAAAGTCGATCTCCTGTACGAGAAATGTTGTGCCTCCACAAAAGCTGTCAAGCGTCATTGTACCACTGCCAGCAAGAGCCATAGTGCCACTGCCGACAAGAGCGATGGTACCACAGCCAGCAAGAGCGATAGTACCACTGTCGAAAAGAGCGATAGTACCACTGCCAGCAAGAGCGATAGTACCACTGCCAGCAAGAGCGATAGTACCACTGCCAGCAAGAGCGATAGTACCACTGCCAGCAAGAGCCATAGTACCACTGCCAGCAGGAGCGATAGTACCACAGCCAGCAAGAGCGATAGTACCACTGCCAGCAAGAGCGATGGTACCACAGCCAGCAAGAGCGATAGTACCACTGCCAGCAAAACCACTGCCAGCAAAAGCGATAGTACCACAGCCGACAAGAGCGATAGTACCACTGCCAGCGAGAGCGATAGCACCACTGCCAGCGAGAGCGATAGCACCACTGCCAGCGAGAGCGATAGCACCACTGCCAGCGAGAGCGATAGCACCACTGCCGACAAGAGCAATAGGACCACTGCCAGCAAAACCACTGCCAGCAAGAGCGATAGTACCACTGCCAGCAAGAGTGATAGTACCACAGCCGACAAGAACGATAGTACCACTGCCAGCAAGAGCGATAGCACCACTGCCAGCAAGAGCGATAGCACCACTGCCAGCAAGAGCGATAGTACCACTGCCGACAAGAGCCTATATGAACACGAACAAAAGAAAGCAATTCGGAACATTTTGACTCAACAAAAGAGTGATGAGCCTGCTAACGTCAGTGCAGAAGACATGGCTGCCATTGAGCAAACAGTCAGCCAACACCTCAACTCAGACACTTTCAAGAAAGATGTCCAAGACCGCTTAGAGCAAAAGTTGACAGAGAAAAACGAAGCTGTGACCAAGATTACCAGCAAGTTTGAGAAATTACTTTCAAACCCAAAAGACAAGAAGTTCATAGCAGTCGACAACTATGAAGGCACTGATTCTGATATGGAACCTCTTCGTGAACATCTTCATGGCATATTTAGTAGCTATTTCAAAGATGCCAAGCTTCGAATTCGCCCACAACAGCTTTTGTTGGGAGTTGTACTGAGAAAAGAGTTTGACATTGTGTCTATGGAAGAATGCATTCGTATCGGTACCGAGGGGTTAAAGATGACAGAGAAGGAAGTTCGATTCACCGTTTGGTACCTGGATCGGTACGTTGGAGCTTTAATCTATCACCCAGAGATCAAGGATAAAGATGGTTGGTTTGGAAACTTTGTCATTTGCAACCCCCAAGTGGTATTCAACAGCCTCAGTGTTCTCGTTGTCAAGCCGCTGCTGGAGCTCCATTCTGAAGAGGGCAATATTCAGTTTAATGATAATGAGAGAAAAAATTGGATACTCATGGGTCAATTCTTACTGAAAACAATCACTCGATGCCATTCGGAGGAAAACCATGTGGACCAGTTGATTCCTGTTGAGAAGCTGCTCATACTGCTCGAGCATTCCCACCTTTTGGCCAAAATCACAACAGTGGAGGAAGACCATACCACAGAAGAAGTTGAAACGACATATTTCATCCCCGCTATTCTCAAGTGTGCATCTCGCGAGGAACTAACGAAACCACCCCCCACTGGCATTGATACACCCTCTCCAATCAAGATCACATTCAAACCCCAATACGTTCCCATTGGAGTATTTTGTGCCATGATCAGTGAATTGGTCTCAAGGGGGAGTACTGGAATTCTGGGCATGACTTGGAAACTTGCCACTGATACCTCAGTAAAGAGAAACCTCGTCTCCTTTCACATTGACGAATCTGCCAAGCATTTTGTTACCCTTATCGCTAACGTCGATTGCTATGAGATACGGATTATTCGACAGGACAGGGACCATACGATGCACGAGCTTTGTTCCTACGTCCTCTCAACCCTCCTGTTGGTGATGAAGGACATCAGTCCACTACTCACTCCAATCATTGCCTTCGACTGCTACTGTGGCAAACATGAAGATGGTTCCAAGCTTTGTCTCCTCACACCTGGAGCTGATCCCTGCTTTAAATGCACCAGCAAAGTCTCTCTGAGTCCTCACCAAGAATGCTGGTTCGCAGAAGAAGTCAGCCTCGGGGATGATGTGTTCCTCCTTGCCCTGCCCTTTGCCTCTAAGCGAGAGTTGAGGGACAAGAGCCTCTCTTTCGAGTGGAGCAAGAGAAGACCCAGAATTAGTGGGACTGAAAATGAATTGGAAGTCAAGGCCCCGTCAAATAGTCACTTCAAGGGCTTTATCAGTTGTGAGATCTCCAAGAACCAGAAGCATTTCTTCACCGTGTACCACTGCCTCAAAGAGAGTGTTGAGCACACCTCCAGCTCTGAAACTGATCAGCTGTTTGCAGATGTGAAGGAAGTGATCAAAGAGATACGCTCTGACTGGTACAGCCTGGCTATAGAACTGGACATTGACTATGCAACTAGGAAGAGTCTTGAGAAGGACTATCGCTGGGTTGAGCCGTGCTTTGAGGCCATGCTGACACACTGGGTGAAGCGCTCCTCTCCTCCCCCCTCCTGGTGTGCCCTTATTAGAGCACTAGAGTCTCCCGCCATTGCTCGTGGGGACATTGCAACAACCATTAAGCAGACAAAAGCTACCAGCGACATCTCTCCTGATATTTGTCATCTTACTCATGGTGGCCTGGCAGAGAGGATAGACATTGAACACCCTCTACTCAACAACGAGATTGAGACAACAGAGTTCGTTTATTTGGCGGCTCATTTGGACAACGTGAAAATGTACAGTCTAGCGTTGGGACTCACTCCTGCTCAGCAAGCTGATGTGAGGCAGATTAAAGTTTTAGAAGACACGCAAACGGCCATGATGCAATGCTTGTCCCTGTGGCAGAGTAGAAACCCAGCTGCTGCAACTTATAGAACTCTAGTGAAACTACTCCTAAGATTAAAGAAATATGAGATTGCAAGTAAAGTATATAAACATTGCCTAGATAATAGTAAACTGACATAG
Halichondria panicea	>XP_064385322.1 uncharacterized protein LOC135334177 isoform X1 [Halichondria panicea]	Halichondria panicea	CTTGTCTTCGTCTCTCTTCTCCTGTTATTGGCCGGAGATGTTGAGCTAAACCCTGGACCT	8701	LVFVSLLLLLAGDVELNPGP	>lcl|NC_087379.1_cds_XP_064385328.1_6387 gene=LOC135334177 db_xref=GeneID:135334177 protein=uncharacterized protein LOC135334177 isoform X7 protein_id=XP_064385328.1 location=complement(join(8232772..82331008233558..82336128233728..82338838234171..82342928234385..82346258234727..82373898237462..82378248238777..82391098239889..82399288240625..82407148241381..82414798242165..82422638242955..82430538243170..82432688244113..82442538245555..82462708246516..82465378246829..82468518246908..82471898247244..8247619)) gbkey=CDS	MGIGVELWRALVGLFNGGRGGRSRKASLAHQKLQCDVTMVLRTQCCTTSHRDKFMVESVLNNTSNRAPPSNCREDVVPEKGSVTNRSRNHSSSIRLGLTLMLILVFVSLLLLLAGDVELNPGPGLDTVLTISDILEVYEKVRSASPDWFNLGLALKLSYTDLTNFRDTYRGDNDVCLRETLARRLQSGGPLTWEGICTALKHPTVKRNYVAVEIEKHFKSRERKEVERTQGTKESTSSLTVCKKSISPSREELEADSMKMEIQFSALVSDLLKSLQIRRISKGSVVASLAGFNTLKKVFGRRNQCVFRAQRGKLDKCSTITDVWKIIADYFSFFNYEIVDQITNSLGTDEDKENMKLYKTCFIEYARRRLVKEEISSDSREDTVTMIVKLDSSYDNCELSRLKLFEWNLSSILNLNDVVLKLGKIDDGCIELTFLLPSFITSDIFPLSTDQERALQSQGVLQLHCGDVHYPAEQPVLEAKVQTKGRVYYPRDLHKAARAGDLSALQDAIMRGEDVNSVDEDGCTPLIAAAVGGHADSVKELLSSGAVVDLADKGGCTPLMWAAMFGHTDCIRELLSSGAVVDLANKDGQTPLYWAARGGHTDCVIQLLSSGAVVDLANKNGSTPLMMAARGGHTGCVRQLLSSGAVVDLADEDGWTALMVAKESESSNPSVIKLLEEATESHDHDTVREEVPSKLGPSAKRVTLQELVEQYNLTDEQLNSEIEVPDTPELALCFDDVELYSTAMGLAIAEQADVNQSRGTQAAMMKCLQIWKQHNPSQATYRALLDIALRLGKGDTAHQICQQLTQLNIQNRTYLKKLDELMADTSGTIELHYLKTHFIGPSGLGKTTTRQRLVGSITNLSLLPEDQRKRCSTLLAECEQVLAFVDKSGTKLEFKASSSLEEETQFIFSYLMSCEPIEDSTVSNTSTPKEQAKKETTDPKKQTQLKIDEAATVPKETVSPTPEPPEKVVKVTTVDVGKVVSRLRSIVGSGEYTKELLNKVLLNLVDIGGQPGFMEMFPFLSKGAGIFLVFFRLDKDLNDMCQVSYERGKDKITPYDSTYTSRETLSQILSAISHHTKIDSDIDREQCSKLGNLGSAKPVATLIGTFKDELAMQIKVDLLYEKCCASTKAVKRHCTTASKSHSATADKSDGTTASKSDSTTVEKSDSTTASKSDSTTASKSDSTTASKSDSTTASKSHSTTASRSDSTTASKSDSTTASKSDGTTASKSDSTTASKTTASKSDSTTADKSDSTTASESDSTTASESDSTTASESDSTTASESDSTTADKSNRTTASKTTASKSDSTTASKSDSTTADKNDSTTASKSDSTTASKSDSTTASKSDSTTADKSLYEHEQKKAIRNILTQQKSDEPANVSAEDMAAIEQTVSQHLNSDTFKKDVQDRLEQKLTEKNEAVTKITSKFEKLLSNPKDKKFIAVDNYEGTDSDMEPLREHLHGIFSSYFKDAKLRIRPQQLLLGVVLRKEFDIVSMEECIRIGTEGLKMTEKEVRFTVWYLDRYVGALIYHPEIKDKDGWFGNFVICNPQVVFNSLSVLVVKPLLELHSEEGNIQFNDNERKNWILMGQFLLKTITRCHSEENHVDQLIPVEKLLILLEHSHLLAKITTVEEDHTTEEVETTYFIPAILKCASREELTKPPPTGIDTPSPIKITFKPQYVPIGVFCAMISELVSRGSTGILGMTWKLATDTSVKRNLVSFHIDESAKHFVTLIANVDCYEIRIIRQDRDHTMHELCSYVLSTLLLVMKDISPLLTPIIAFDCYCGKHEDGSKLCLLTPGADPCFKCTSKVSLSPHQECWFAEEVSLGDDVFLLALPFASKRELRDKSLSFEWSKRRPRISGTENELEVKAPSNSHFKGFISCEISKNQKHFFTVYHCLKESVEHTSSSETDQLFADVKEVIKEIRSDWYSLAIELDIDYATRKSLEKDYRWVEPCFEAMLTHWVKRSSPPPSWCALIRALESPAIARGDIATTIKQTKATSDISPDICHLTHGGLAERIDIEHPLLNNEIETTEFVYLAAHLDNVKMYSLALGLTPAQQADVRQIKVLEDTQTAMMQCLSLWQSRNPAAATYRTLVKLLLRLKKYEIASKVYKHCLDNSKLT*	ATGGGCATTGGTGTGGAGTTGTGGAGAGCTCTTGTTGGGTTGTTCAATGGTGGAAGAGGAGGGCGGTCACGTAAAGCTTCCCTGGCTCACCAGAAGCTACAGTGTGATGTCACGATGGTGTTACGGACCCAGTGCTGCACTACCAGCCATCGGGATAAGTTTATGGTTGAATCAGTACTAAATAATACCAGTAACAGAGCTCCTCCCAGTAACTGTCGTGAAGATGTGGTTCCTGAAAAAGGATCTGTGACTAACCGTAGCCGCAATCACTCCTCAAGTATTCGTCTTGGCCTCACCCTGATGTTAATACTTGTCTTCGTCTCTCTTCTCCTGTTATTGGCCGGAGATGTTGAGCTAAACCCTGGACCTGGACTTGATACCGTTCTGACTATCTCTGACATACTTGAGGTGTATGAGAAGGTGAGGAGTGCTAGTCCGGACTGGTTCAACTTGGGACTGGCGTTAAAGCTGAGCTATACCGACTTGACCAATTTTCGTGATACGTACCGTGGTGACAATGATGTGTGTTTGCGTGAGACCCTAGCTCGTCGACTGCAGTCTGGTGGACCTCTAACTTGGGAAGGTATATGTACTGCTCTCAAACACCCTACAGTGAAGAGAAATTATGTAGCTGTGGAGATAGAGAAACACTTTAAAAGTAGGGAGAGAAAAGAAGTTGAGAGAACTCAGGGCACTAAGGAAAGTACAAGCAGTCTGACAGTCTGCAAAAAATCCATATCTCCAAGCAGAGAAGAATTAGAAGCAGATTCGATGAAGATGGAAATCCAGTTCAGCGCTCTTGTGTCAGATCTATTGAAGTCACTTCAAATTCGAAGAATTTCGAAAGGGTCTGTAGTAGCATCCTTGGCGGGGTTTAACACTCTAAAGAAGGTGTTTGGCAGAAGAAATCAGTGTGTTTTCAGAGCTCAAAGAGGGAAGCTTGATAAATGTTCAACTATCACAGACGTTTGGAAAATTATTGCCGACTATTTCTCCTTCTTTAACTATGAAATAGTTGATCAGATTACAAACAGTTTAGGAACAGACGAGGACAAAGAAAATATGAAACTCTACAAAACCTGTTTTATTGAGTATGCTAGGAGGCGACTCGTGAAAGAAGAGATTAGTTCAGACTCTAGAGAAGATACCGTCACTATGATTGTAAAGCTCGATTCTTCCTACGACAATTGTGAACTGAGTCGATTGAAGTTATTTGAATGGAATCTAAGTTCCATCTTGAACCTGAATGATGTTGTTCTAAAACTCGGTAAAATTGACGATGGTTGTATCGAACTAACATTTCTGTTGCCATCTTTCATTACGAGTGACATCTTTCCACTGTCAACTGATCAAGAACGTGCTCTGCAGAGTCAAGGGGTCTTACAGCTACACTGTGGGGATGTTCATTATCCAGCTGAGCAGCCTGTACTCGAGGCTAAGGTCCAAACAAAGGGGCGTGTCTACTATCCAAGGGACTTACACAAAGCTGCCAGGGCTGGTGACTTGAGTGCTTTGCAAGATGCTATCATGAGGGGAGAGGATGTCAACAGTGTGGATGAGGATGGGTGTACTCCACTCATAGCGGCAGCTGTTGGAGGTCACGCTGACAGTGTTAAAGAGCTGCTCTCCTCAGGAGCCGTGGTGGACCTGGCTGACAAGGGTGGGTGTACTCCACTCATGTGGGCAGCCATGTTTGGTCACACCGACTGTATTAGAGAGCTACTCTCCTCAGGAGCAGTGGTGGACCTGGCTAACAAGGATGGGCAGACTCCACTCTATTGGGCAGCCAGGGGAGGTCACACTGACTGTGTTATACAGCTACTCTCCTCAGGAGCAGTGGTGGACCTGGCTAACAAGAATGGGAGTACTCCACTCATGATGGCAGCCAGGGGAGGGCACACTGGCTGTGTTAGACAGCTGCTCTCCTCAGGAGCCGTGGTGGACCTGGCTGACGAGGATGGATGGACTGCTCTGATGGTGGCCAAGGAATCAGAATCCTCTAACCCTTCAGTAATAAAGCTGCTGGAAGAAGCTACTGAATCACATGACCATGATACAGTCAGAGAAGAGGTGCCTTCTAAATTAGGACCATCCGCTAAACGAGTCACTCTTCAAGAACTAGTAGAGCAATACAATCTGACTGACGAACAACTCAACAGTGAAATAGAGGTTCCTGATACTCCCGAATTGGCCTTATGTTTTGATGATGTGGAACTTTATTCAACTGCAATGGGGCTAGCTATTGCTGAACAAGCCGATGTGAACCAATCACGTGGAACTCAAGCAGCCATGATGAAGTGCTTGCAAATCTGGAAACAACATAATCCTTCACAAGCAACTTACAGAGCTCTACTGGATATCGCACTGAGATTGGGAAAAGGAGACACAGCTCATCAAATCTGTCAGCAATTGACCCAACTCAATATTCAAAACCGAACCTACTTAAAAAAACTGGATGAGCTGATGGCCGACACAAGTGGCACTATAGAGCTACATTATCTCAAGACGCACTTCATTGGTCCCTCGGGTCTTGGCAAAACGACCACTCGACAGCGGCTTGTTGGATCCATCACTAACCTGTCTTTGCTGCCTGAAGATCAAAGGAAACGTTGCAGTACATTACTAGCCGAGTGTGAACAAGTATTGGCCTTTGTGGACAAATCTGGAACAAAGCTTGAATTCAAAGCATCTTCAAGTCTAGAGGAAGAAACACAGTTTATCTTCTCTTACCTTATGTCCTGTGAACCTATTGAAGACAGCACTGTCAGCAATACTAGTACACCTAAGGAACAGGCCAAAAAAGAAACCACTGACCCAAAGAAGCAAACTCAACTCAAGATCGATGAAGCTGCTACTGTACCCAAAGAAACGGTATCACCAACACCAGAACCACCGGAAAAGGTCGTGAAAGTGACCACTGTAGATGTTGGAAAGGTTGTCTCGAGACTCCGGAGTATTGTGGGTTCAGGAGAGTACACTAAAGAGCTGCTGAACAAAGTCCTACTAAATCTGGTCGATATAGGTGGGCAGCCTGGATTCATGGAGATGTTTCCTTTTCTAAGCAAAGGCGCAGGGATTTTCCTAGTATTCTTTCGACTGGACAAAGACCTCAATGACATGTGTCAAGTCTCCTACGAACGAGGAAAGGACAAGATCACACCGTACGATTCAACGTACACAAGCAGAGAAACGCTCTCTCAAATCCTGTCAGCTATCAGCCACCATACCAAGATTGACTCGGACATTGACAGAGAGCAGTGTAGTAAACTGGGAAATCTAGGCTCTGCTAAGCCTGTTGCTACCCTCATAGGTACTTTCAAGGATGAACTGGCAATGCAAATCAAAGTCGATCTCCTGTACGAGAAATGTTGTGCCTCCACAAAAGCTGTCAAGCGTCATTGTACCACTGCCAGCAAGAGCCATAGTGCCACTGCCGACAAGAGCGATGGTACCACAGCCAGCAAGAGCGATAGTACCACTGTCGAAAAGAGCGATAGTACCACTGCCAGCAAGAGCGATAGTACCACTGCCAGCAAGAGCGATAGTACCACTGCCAGCAAGAGCGATAGTACCACTGCCAGCAAGAGCCATAGTACCACTGCCAGCAGGAGCGATAGTACCACAGCCAGCAAGAGCGATAGTACCACTGCCAGCAAGAGCGATGGTACCACAGCCAGCAAGAGCGATAGTACCACTGCCAGCAAAACCACTGCCAGCAAAAGCGATAGTACCACAGCCGACAAGAGCGATAGTACCACTGCCAGCGAGAGCGATAGCACCACTGCCAGCGAGAGCGATAGCACCACTGCCAGCGAGAGCGATAGCACCACTGCCAGCGAGAGCGATAGCACCACTGCCGACAAGAGCAATAGGACCACTGCCAGCAAAACCACTGCCAGCAAGAGCGATAGTACCACTGCCAGCAAGAGTGATAGTACCACAGCCGACAAGAACGATAGTACCACTGCCAGCAAGAGCGATAGCACCACTGCCAGCAAGAGCGATAGCACCACTGCCAGCAAGAGCGATAGTACCACTGCCGACAAGAGCCTATATGAACACGAACAAAAGAAAGCAATTCGGAACATTTTGACTCAACAAAAGAGTGATGAGCCTGCTAACGTCAGTGCAGAAGACATGGCTGCCATTGAGCAAACAGTCAGCCAACACCTCAACTCAGACACTTTCAAGAAAGATGTCCAAGACCGCTTAGAGCAAAAGTTGACAGAGAAAAACGAAGCTGTGACCAAGATTACCAGCAAGTTTGAGAAATTACTTTCAAACCCAAAAGACAAGAAGTTCATAGCAGTCGACAACTATGAAGGCACTGATTCTGATATGGAACCTCTTCGTGAACATCTTCATGGCATATTTAGTAGCTATTTCAAAGATGCCAAGCTTCGAATTCGCCCACAACAGCTTTTGTTGGGAGTTGTACTGAGAAAAGAGTTTGACATTGTGTCTATGGAAGAATGCATTCGTATCGGTACCGAGGGGTTAAAGATGACAGAGAAGGAAGTTCGATTCACCGTTTGGTACCTGGATCGGTACGTTGGAGCTTTAATCTATCACCCAGAGATCAAGGATAAAGATGGTTGGTTTGGAAACTTTGTCATTTGCAACCCCCAAGTGGTATTCAACAGCCTCAGTGTTCTCGTTGTCAAGCCGCTGCTGGAGCTCCATTCTGAAGAGGGCAATATTCAGTTTAATGATAATGAGAGAAAAAATTGGATACTCATGGGTCAATTCTTACTGAAAACAATCACTCGATGCCATTCGGAGGAAAACCATGTGGACCAGTTGATTCCTGTTGAGAAGCTGCTCATACTGCTCGAGCATTCCCACCTTTTGGCCAAAATCACAACAGTGGAGGAAGACCATACCACAGAAGAAGTTGAAACGACATATTTCATCCCCGCTATTCTCAAGTGTGCATCTCGCGAGGAACTAACGAAACCACCCCCCACTGGCATTGATACACCCTCTCCAATCAAGATCACATTCAAACCCCAATACGTTCCCATTGGAGTATTTTGTGCCATGATCAGTGAATTGGTCTCAAGGGGGAGTACTGGAATTCTGGGCATGACTTGGAAACTTGCCACTGATACCTCAGTAAAGAGAAACCTCGTCTCCTTTCACATTGACGAATCTGCCAAGCATTTTGTTACCCTTATCGCTAACGTCGATTGCTATGAGATACGGATTATTCGACAGGACAGGGACCATACGATGCACGAGCTTTGTTCCTACGTCCTCTCAACCCTCCTGTTGGTGATGAAGGACATCAGTCCACTACTCACTCCAATCATTGCCTTCGACTGCTACTGTGGCAAACATGAAGATGGTTCCAAGCTTTGTCTCCTCACACCTGGAGCTGATCCCTGCTTTAAATGCACCAGCAAAGTCTCTCTGAGTCCTCACCAAGAATGCTGGTTCGCAGAAGAAGTCAGCCTCGGGGATGATGTGTTCCTCCTTGCCCTGCCCTTTGCCTCTAAGCGAGAGTTGAGGGACAAGAGCCTCTCTTTCGAGTGGAGCAAGAGAAGACCCAGAATTAGTGGGACTGAAAATGAATTGGAAGTCAAGGCCCCGTCAAATAGTCACTTCAAGGGCTTTATCAGTTGTGAGATCTCCAAGAACCAGAAGCATTTCTTCACCGTGTACCACTGCCTCAAAGAGAGTGTTGAGCACACCTCCAGCTCTGAAACTGATCAGCTGTTTGCAGATGTGAAGGAAGTGATCAAAGAGATACGCTCTGACTGGTACAGCCTGGCTATAGAACTGGACATTGACTATGCAACTAGGAAGAGTCTTGAGAAGGACTATCGCTGGGTTGAGCCGTGCTTTGAGGCCATGCTGACACACTGGGTGAAGCGCTCCTCTCCTCCCCCCTCCTGGTGTGCCCTTATTAGAGCACTAGAGTCTCCCGCCATTGCTCGTGGGGACATTGCAACAACCATTAAGCAGACAAAAGCTACCAGCGACATCTCTCCTGATATTTGTCATCTTACTCATGGTGGCCTGGCAGAGAGGATAGACATTGAACACCCTCTACTCAACAACGAGATTGAGACAACAGAGTTCGTTTATTTGGCGGCTCATTTGGACAACGTGAAAATGTACAGTCTAGCGTTGGGACTCACTCCTGCTCAGCAAGCTGATGTGAGGCAGATTAAAGTTTTAGAAGACACGCAAACGGCCATGATGCAATGCTTGTCCCTGTGGCAGAGTAGAAACCCAGCTGCTGCAACTTATAGAACTCTAGTGAAACTACTCCTAAGATTAAAGAAATATGAGATTGCAAGTAAAGTATATAAACATTGCCTAGATAATAGTAAACTGACATAG
Halichondria panicea	>XP_064385322.1 uncharacterized protein LOC135334177 isoform X1 [Halichondria panicea]	Halichondria panicea	CTTGTCTTCGTCTCTCTTCTCCTGTTATTGGCCGGAGATGTTGAGCTAAACCCTGGACCT	8702	LVFVSLLLLLAGDVELNPGP	>lcl|NC_087379.1_cds_XP_064385323.1_6388 gene=LOC135334177 db_xref=GeneID:135334177 protein=uncharacterized protein LOC135334177 isoform X2 protein_id=XP_064385323.1 location=complement(join(8232772..82331008233558..82336098233728..82338838234171..82342928234385..82346258234727..82378248238777..82391098239889..82399288240625..82407148241381..82414798242165..82422638242955..82430538243170..82432688244113..82442538245555..82462708246516..82465378246829..82468518246908..82471898247244..8247619)) gbkey=CDS	MGIGVELWRALVGLFNGGRGGRSRKASLAHQKLQCDVTMVLRTQCCTTSHRDKFMVESVLNNTSNRAPPSNCREDVVPEKGSVTNRSRNHSSSIRLGLTLMLILVFVSLLLLLAGDVELNPGPGLDTVLTISDILEVYEKVRSASPDWFNLGLALKLSYTDLTNFRDTYRGDNDVCLRETLARRLQSGGPLTWEGICTALKHPTVKRNYVAVEIEKHFKSRERKEVERTQGTKESTSSLTVCKKSISPSREELEADSMKMEIQFSALVSDLLKSLQIRRISKGSVVASLAGFNTLKKVFGRRNQCVFRAQRGKLDKCSTITDVWKIIADYFSFFNYEIVDQITNSLGTDEDKENMKLYKTCFIEYARRRLVKEEISSDSREDTVTMIVKLDSSYDNCELSRLKLFEWNLSSILNLNDVVLKLGKIDDGCIELTFLLPSFITSDIFPLSTDQERALQSQGVLQLHCGDVHYPAEQPVLEAKVQTKGRVYYPRDLHKAARAGDLSALQDAIMRGEDVNSVDEDGCTPLIAAAVGGHADSVKELLSSGAVVDLADKGGCTPLMWAAMFGHTDCIRELLSSGAVVDLANKDGQTPLYWAARGGHTDCVIQLLSSGAVVDLANKNGSTPLMMAARGGHTGCVRQLLSSGAVVDLADEDGWTALMVAKESESSNPSVIKLLEEATESHDHDTVREEVPSKLGPSAKRVTLQELVEQYNLTDEQLNSEIEVPDTPELALCFDDVELYSTAMGLAIAEQADVNQSRGTQAAMMKCLQIWKQHNPSQATYRALLDIALRLGKGDTAHQICQQLTQLNIQNRTYLKKLDELMADTSGTIELHYLKTHFIGPSGLGKTTTRQRLVGSITNLSLLPEDQRKRCSTLLAECEQVLAFVDKSGTKLEFKASSSLEEETQFIFSYLMSCEPIEDSTVSNTSTPKEQPKKETTHQKIEDSTVSNISLPKEQAKKETTDPKKQTQLKIDEAATVPKETVSPTPEPPEKVVKVTTVDVGKVVSRLRSIVGSGEYTKELLNKVLLNLVDIGGQPGFMEMFPFLSKGAGIFLVFFRLDKDLNDMCQVSYERGKDKITPYDSTYTSRETLSQILSAISHHTKIDSDIDREQCSKLGNLGSAKPVATLIGTFKDELAMQIKVDLLYEKCCASTKAVKRHCTTASKSHSATADKSDGTTASKSDSTTVEKSDSTTASKSDSTTASKSDSTTASKSDSTTASKSHSTTASRSDSTTASKSDSTTASKSDGTTASKSDSTTASKTTASKSDSTTADKSDSTTASESDSTTASESDSTTASESDSTTASESDSTTADKSNRTTASKTTASKSDSTTASKSDSTTADKNDSTTASKSDSTTASKSDSTTASKSDSTTADKSLYEHEQKKAIRNILTQQKSDEPANVSAEDMAAIEQTVSQHLNSDTFKKDVQDRLEQKLTEKNEAVTKITSKFEKLLSNPKDKKFIAVDNYEGTDSDMEPLREHLHGIFSSYFKDAKLRIRPQQLLLGVVLRKEFDIVSMEECIRIGTEGLKMTEKEVRFTVWYLDRYVGALIYHPEIKDKDGWFGNFVICNPQVVFNSLSVLVVKPLLELHSEEGNIQFNDNERKNWILMGQFLLKTITRCHSEENHVDQLIPVEKLLILLEHSHLLAKITTVEEDHTTEEVETTYFIPAILKCASREELTKPPPTGIDTPSPIKITFKPQYVPIGVFCAMISELVSRGSTGILGMTWKLATDTSVKRNLVSFHIDESAKHFVTLIANVDCYEIRIIRQDRDHTMHELCSYVLSTLLLVMKDISPLLTPIIAFDCYCGKHEDGSKLCLLTPGADPCFKCTSKVSLSPHQECWFAEEVSLGDDVFLLALPFASKRELRDKSLSFEWSKRRPRISGTENELEVKAPSNSHFKGFISCEISKNQKHFFTVYHCLKESVEHTSSSETDQLFADVKEVIKEIRSDWYSLAIELDIDYATRKSLEKDYRWVEPCFEAMLTHWVKRSSPPPSWCALIRALESPAIARGDIATTIKTKATSDISPDICHLTHGGLAERIDIEHPLLNNEIETTEFVYLAAHLDNVKMYSLALGLTPAQQADVRQIKVLEDTQTAMMQCLSLWQSRNPAAATYRTLVKLLLRLKKYEIASKVYKHCLDNSKLT*	ATGGGCATTGGTGTGGAGTTGTGGAGAGCTCTTGTTGGGTTGTTCAATGGTGGAAGAGGAGGGCGGTCACGTAAAGCTTCCCTGGCTCACCAGAAGCTACAGTGTGATGTCACGATGGTGTTACGGACCCAGTGCTGCACTACCAGCCATCGGGATAAGTTTATGGTTGAATCAGTACTAAATAATACCAGTAACAGAGCTCCTCCCAGTAACTGTCGTGAAGATGTGGTTCCTGAAAAAGGATCTGTGACTAACCGTAGCCGCAATCACTCCTCAAGTATTCGTCTTGGCCTCACCCTGATGTTAATACTTGTCTTCGTCTCTCTTCTCCTGTTATTGGCCGGAGATGTTGAGCTAAACCCTGGACCTGGACTTGATACCGTTCTGACTATCTCTGACATACTTGAGGTGTATGAGAAGGTGAGGAGTGCTAGTCCGGACTGGTTCAACTTGGGACTGGCGTTAAAGCTGAGCTATACCGACTTGACCAATTTTCGTGATACGTACCGTGGTGACAATGATGTGTGTTTGCGTGAGACCCTAGCTCGTCGACTGCAGTCTGGTGGACCTCTAACTTGGGAAGGTATATGTACTGCTCTCAAACACCCTACAGTGAAGAGAAATTATGTAGCTGTGGAGATAGAGAAACACTTTAAAAGTAGGGAGAGAAAAGAAGTTGAGAGAACTCAGGGCACTAAGGAAAGTACAAGCAGTCTGACAGTCTGCAAAAAATCCATATCTCCAAGCAGAGAAGAATTAGAAGCAGATTCGATGAAGATGGAAATCCAGTTCAGCGCTCTTGTGTCAGATCTATTGAAGTCACTTCAAATTCGAAGAATTTCGAAAGGGTCTGTAGTAGCATCCTTGGCGGGGTTTAACACTCTAAAGAAGGTGTTTGGCAGAAGAAATCAGTGTGTTTTCAGAGCTCAAAGAGGGAAGCTTGATAAATGTTCAACTATCACAGACGTTTGGAAAATTATTGCCGACTATTTCTCCTTCTTTAACTATGAAATAGTTGATCAGATTACAAACAGTTTAGGAACAGACGAGGACAAAGAAAATATGAAACTCTACAAAACCTGTTTTATTGAGTATGCTAGGAGGCGACTCGTGAAAGAAGAGATTAGTTCAGACTCTAGAGAAGATACCGTCACTATGATTGTAAAGCTCGATTCTTCCTACGACAATTGTGAACTGAGTCGATTGAAGTTATTTGAATGGAATCTAAGTTCCATCTTGAACCTGAATGATGTTGTTCTAAAACTCGGTAAAATTGACGATGGTTGTATCGAACTAACATTTCTGTTGCCATCTTTCATTACGAGTGACATCTTTCCACTGTCAACTGATCAAGAACGTGCTCTGCAGAGTCAAGGGGTCTTACAGCTACACTGTGGGGATGTTCATTATCCAGCTGAGCAGCCTGTACTCGAGGCTAAGGTCCAAACAAAGGGGCGTGTCTACTATCCAAGGGACTTACACAAAGCTGCCAGGGCTGGTGACTTGAGTGCTTTGCAAGATGCTATCATGAGGGGAGAGGATGTCAACAGTGTGGATGAGGATGGGTGTACTCCACTCATAGCGGCAGCTGTTGGAGGTCACGCTGACAGTGTTAAAGAGCTGCTCTCCTCAGGAGCCGTGGTGGACCTGGCTGACAAGGGTGGGTGTACTCCACTCATGTGGGCAGCCATGTTTGGTCACACCGACTGTATTAGAGAGCTACTCTCCTCAGGAGCAGTGGTGGACCTGGCTAACAAGGATGGGCAGACTCCACTCTATTGGGCAGCCAGGGGAGGTCACACTGACTGTGTTATACAGCTACTCTCCTCAGGAGCAGTGGTGGACCTGGCTAACAAGAATGGGAGTACTCCACTCATGATGGCAGCCAGGGGAGGGCACACTGGCTGTGTTAGACAGCTGCTCTCCTCAGGAGCCGTGGTGGACCTGGCTGACGAGGATGGATGGACTGCTCTGATGGTGGCCAAGGAATCAGAATCCTCTAACCCTTCAGTAATAAAGCTGCTGGAAGAAGCTACTGAATCACATGACCATGATACAGTCAGAGAAGAGGTGCCTTCTAAATTAGGACCATCCGCTAAACGAGTCACTCTTCAAGAACTAGTAGAGCAATACAATCTGACTGACGAACAACTCAACAGTGAAATAGAGGTTCCTGATACTCCCGAATTGGCCTTATGTTTTGATGATGTGGAACTTTATTCAACTGCAATGGGGCTAGCTATTGCTGAACAAGCCGATGTGAACCAATCACGTGGAACTCAAGCAGCCATGATGAAGTGCTTGCAAATCTGGAAACAACATAATCCTTCACAAGCAACTTACAGAGCTCTACTGGATATCGCACTGAGATTGGGAAAAGGAGACACAGCTCATCAAATCTGTCAGCAATTGACCCAACTCAATATTCAAAACCGAACCTACTTAAAAAAACTGGATGAGCTGATGGCCGACACAAGTGGCACTATAGAGCTACATTATCTCAAGACGCACTTCATTGGTCCCTCGGGTCTTGGCAAAACGACCACTCGACAGCGGCTTGTTGGATCCATCACTAACCTGTCTTTGCTGCCTGAAGATCAAAGGAAACGTTGCAGTACATTACTAGCCGAGTGTGAACAAGTATTGGCCTTTGTGGACAAATCTGGAACAAAGCTTGAATTCAAAGCATCTTCAAGTCTAGAGGAAGAAACACAGTTTATCTTCTCTTACCTTATGTCCTGTGAACCTATTGAAGACAGCACTGTCAGCAATACTAGTACACCTAAGGAACAGCCCAAAAAAGAAACCACTCACCAAAAGATTGAAGACAGCACTGTCAGCAATATTAGTCTACCTAAGGAACAGGCCAAAAAAGAAACCACTGACCCAAAGAAGCAAACTCAACTCAAGATCGATGAAGCTGCTACTGTACCCAAAGAAACGGTATCACCAACACCAGAACCACCGGAAAAGGTCGTGAAAGTGACCACTGTAGATGTTGGAAAGGTTGTCTCGAGACTCCGGAGTATTGTGGGTTCAGGAGAGTACACTAAAGAGCTGCTGAACAAAGTCCTACTAAATCTGGTCGATATAGGTGGGCAGCCTGGATTCATGGAGATGTTTCCTTTTCTAAGCAAAGGCGCAGGGATTTTCCTAGTATTCTTTCGACTGGACAAAGACCTCAATGACATGTGTCAAGTCTCCTACGAACGAGGAAAGGACAAGATCACACCGTACGATTCAACGTACACAAGCAGAGAAACGCTCTCTCAAATCCTGTCAGCTATCAGCCACCATACCAAGATTGACTCGGACATTGACAGAGAGCAGTGTAGTAAACTGGGAAATCTAGGCTCTGCTAAGCCTGTTGCTACCCTCATAGGTACTTTCAAGGATGAACTGGCAATGCAAATCAAAGTCGATCTCCTGTACGAGAAATGTTGTGCCTCCACAAAAGCTGTCAAGCGTCATTGTACCACTGCCAGCAAGAGCCATAGTGCCACTGCCGACAAGAGCGATGGTACCACAGCCAGCAAGAGCGATAGTACCACTGTCGAAAAGAGCGATAGTACCACTGCCAGCAAGAGCGATAGTACCACTGCCAGCAAGAGCGATAGTACCACTGCCAGCAAGAGCGATAGTACCACTGCCAGCAAGAGCCATAGTACCACTGCCAGCAGGAGCGATAGTACCACAGCCAGCAAGAGCGATAGTACCACTGCCAGCAAGAGCGATGGTACCACAGCCAGCAAGAGCGATAGTACCACTGCCAGCAAAACCACTGCCAGCAAAAGCGATAGTACCACAGCCGACAAGAGCGATAGTACCACTGCCAGCGAGAGCGATAGCACCACTGCCAGCGAGAGCGATAGCACCACTGCCAGCGAGAGCGATAGCACCACTGCCAGCGAGAGCGATAGCACCACTGCCGACAAGAGCAATAGGACCACTGCCAGCAAAACCACTGCCAGCAAGAGCGATAGTACCACTGCCAGCAAGAGTGATAGTACCACAGCCGACAAGAACGATAGTACCACTGCCAGCAAGAGCGATAGCACCACTGCCAGCAAGAGCGATAGCACCACTGCCAGCAAGAGCGATAGTACCACTGCCGACAAGAGCCTATATGAACACGAACAAAAGAAAGCAATTCGGAACATTTTGACTCAACAAAAGAGTGATGAGCCTGCTAACGTCAGTGCAGAAGACATGGCTGCCATTGAGCAAACAGTCAGCCAACACCTCAACTCAGACACTTTCAAGAAAGATGTCCAAGACCGCTTAGAGCAAAAGTTGACAGAGAAAAACGAAGCTGTGACCAAGATTACCAGCAAGTTTGAGAAATTACTTTCAAACCCAAAAGACAAGAAGTTCATAGCAGTCGACAACTATGAAGGCACTGATTCTGATATGGAACCTCTTCGTGAACATCTTCATGGCATATTTAGTAGCTATTTCAAAGATGCCAAGCTTCGAATTCGCCCACAACAGCTTTTGTTGGGAGTTGTACTGAGAAAAGAGTTTGACATTGTGTCTATGGAAGAATGCATTCGTATCGGTACCGAGGGGTTAAAGATGACAGAGAAGGAAGTTCGATTCACCGTTTGGTACCTGGATCGGTACGTTGGAGCTTTAATCTATCACCCAGAGATCAAGGATAAAGATGGTTGGTTTGGAAACTTTGTCATTTGCAACCCCCAAGTGGTATTCAACAGCCTCAGTGTTCTCGTTGTCAAGCCGCTGCTGGAGCTCCATTCTGAAGAGGGCAATATTCAGTTTAATGATAATGAGAGAAAAAATTGGATACTCATGGGTCAATTCTTACTGAAAACAATCACTCGATGCCATTCGGAGGAAAACCATGTGGACCAGTTGATTCCTGTTGAGAAGCTGCTCATACTGCTCGAGCATTCCCACCTTTTGGCCAAAATCACAACAGTGGAGGAAGACCATACCACAGAAGAAGTTGAAACGACATATTTCATCCCCGCTATTCTCAAGTGTGCATCTCGCGAGGAACTAACGAAACCACCCCCCACTGGCATTGATACACCCTCTCCAATCAAGATCACATTCAAACCCCAATACGTTCCCATTGGAGTATTTTGTGCCATGATCAGTGAATTGGTCTCAAGGGGGAGTACTGGAATTCTGGGCATGACTTGGAAACTTGCCACTGATACCTCAGTAAAGAGAAACCTCGTCTCCTTTCACATTGACGAATCTGCCAAGCATTTTGTTACCCTTATCGCTAACGTCGATTGCTATGAGATACGGATTATTCGACAGGACAGGGACCATACGATGCACGAGCTTTGTTCCTACGTCCTCTCAACCCTCCTGTTGGTGATGAAGGACATCAGTCCACTACTCACTCCAATCATTGCCTTCGACTGCTACTGTGGCAAACATGAAGATGGTTCCAAGCTTTGTCTCCTCACACCTGGAGCTGATCCCTGCTTTAAATGCACCAGCAAAGTCTCTCTGAGTCCTCACCAAGAATGCTGGTTCGCAGAAGAAGTCAGCCTCGGGGATGATGTGTTCCTCCTTGCCCTGCCCTTTGCCTCTAAGCGAGAGTTGAGGGACAAGAGCCTCTCTTTCGAGTGGAGCAAGAGAAGACCCAGAATTAGTGGGACTGAAAATGAATTGGAAGTCAAGGCCCCGTCAAATAGTCACTTCAAGGGCTTTATCAGTTGTGAGATCTCCAAGAACCAGAAGCATTTCTTCACCGTGTACCACTGCCTCAAAGAGAGTGTTGAGCACACCTCCAGCTCTGAAACTGATCAGCTGTTTGCAGATGTGAAGGAAGTGATCAAAGAGATACGCTCTGACTGGTACAGCCTGGCTATAGAACTGGACATTGACTATGCAACTAGGAAGAGTCTTGAGAAGGACTATCGCTGGGTTGAGCCGTGCTTTGAGGCCATGCTGACACACTGGGTGAAGCGCTCCTCTCCTCCCCCCTCCTGGTGTGCCCTTATTAGAGCACTAGAGTCTCCCGCCATTGCTCGTGGGGACATTGCAACAACCATTAAGACAAAAGCTACCAGCGACATCTCTCCTGATATTTGTCATCTTACTCATGGTGGCCTGGCAGAGAGGATAGACATTGAACACCCTCTACTCAACAACGAGATTGAGACAACAGAGTTCGTTTATTTGGCGGCTCATTTGGACAACGTGAAAATGTACAGTCTAGCGTTGGGACTCACTCCTGCTCAGCAAGCTGATGTGAGGCAGATTAAAGTTTTAGAAGACACGCAAACGGCCATGATGCAATGCTTGTCCCTGTGGCAGAGTAGAAACCCAGCTGCTGCAACTTATAGAACTCTAGTGAAACTACTCCTAAGATTAAAGAAATATGAGATTGCAAGTAAAGTATATAAACATTGCCTAGATAATAGTAAACTGACATAG
Halichondria panicea	>XP_064385322.1 uncharacterized protein LOC135334177 isoform X1 [Halichondria panicea]	Halichondria panicea	CTTGTCTTCGTCTCTCTTCTCCTGTTATTGGCCGGAGATGTTGAGCTAAACCCTGGACCT	8703	LVFVSLLLLLAGDVELNPGP	>lcl|NC_087379.1_cds_XP_064385322.1_6389 gene=LOC135334177 db_xref=GeneID:135334177 protein=uncharacterized protein LOC135334177 isoform X1 protein_id=XP_064385322.1 location=complement(join(8232772..82331008233558..82336128233728..82338838234171..82342928234385..82346258234727..82378248238777..82391098239889..82399288240625..82407148241381..82414798242165..82422638242955..82430538243170..82432688244113..82442538245555..82462708246516..82465378246829..82468518246908..82471898247244..8247619)) gbkey=CDS	MGIGVELWRALVGLFNGGRGGRSRKASLAHQKLQCDVTMVLRTQCCTTSHRDKFMVESVLNNTSNRAPPSNCREDVVPEKGSVTNRSRNHSSSIRLGLTLMLILVFVSLLLLLAGDVELNPGPGLDTVLTISDILEVYEKVRSASPDWFNLGLALKLSYTDLTNFRDTYRGDNDVCLRETLARRLQSGGPLTWEGICTALKHPTVKRNYVAVEIEKHFKSRERKEVERTQGTKESTSSLTVCKKSISPSREELEADSMKMEIQFSALVSDLLKSLQIRRISKGSVVASLAGFNTLKKVFGRRNQCVFRAQRGKLDKCSTITDVWKIIADYFSFFNYEIVDQITNSLGTDEDKENMKLYKTCFIEYARRRLVKEEISSDSREDTVTMIVKLDSSYDNCELSRLKLFEWNLSSILNLNDVVLKLGKIDDGCIELTFLLPSFITSDIFPLSTDQERALQSQGVLQLHCGDVHYPAEQPVLEAKVQTKGRVYYPRDLHKAARAGDLSALQDAIMRGEDVNSVDEDGCTPLIAAAVGGHADSVKELLSSGAVVDLADKGGCTPLMWAAMFGHTDCIRELLSSGAVVDLANKDGQTPLYWAARGGHTDCVIQLLSSGAVVDLANKNGSTPLMMAARGGHTGCVRQLLSSGAVVDLADEDGWTALMVAKESESSNPSVIKLLEEATESHDHDTVREEVPSKLGPSAKRVTLQELVEQYNLTDEQLNSEIEVPDTPELALCFDDVELYSTAMGLAIAEQADVNQSRGTQAAMMKCLQIWKQHNPSQATYRALLDIALRLGKGDTAHQICQQLTQLNIQNRTYLKKLDELMADTSGTIELHYLKTHFIGPSGLGKTTTRQRLVGSITNLSLLPEDQRKRCSTLLAECEQVLAFVDKSGTKLEFKASSSLEEETQFIFSYLMSCEPIEDSTVSNTSTPKEQPKKETTHQKIEDSTVSNISLPKEQAKKETTDPKKQTQLKIDEAATVPKETVSPTPEPPEKVVKVTTVDVGKVVSRLRSIVGSGEYTKELLNKVLLNLVDIGGQPGFMEMFPFLSKGAGIFLVFFRLDKDLNDMCQVSYERGKDKITPYDSTYTSRETLSQILSAISHHTKIDSDIDREQCSKLGNLGSAKPVATLIGTFKDELAMQIKVDLLYEKCCASTKAVKRHCTTASKSHSATADKSDGTTASKSDSTTVEKSDSTTASKSDSTTASKSDSTTASKSDSTTASKSHSTTASRSDSTTASKSDSTTASKSDGTTASKSDSTTASKTTASKSDSTTADKSDSTTASESDSTTASESDSTTASESDSTTASESDSTTADKSNRTTASKTTASKSDSTTASKSDSTTADKNDSTTASKSDSTTASKSDSTTASKSDSTTADKSLYEHEQKKAIRNILTQQKSDEPANVSAEDMAAIEQTVSQHLNSDTFKKDVQDRLEQKLTEKNEAVTKITSKFEKLLSNPKDKKFIAVDNYEGTDSDMEPLREHLHGIFSSYFKDAKLRIRPQQLLLGVVLRKEFDIVSMEECIRIGTEGLKMTEKEVRFTVWYLDRYVGALIYHPEIKDKDGWFGNFVICNPQVVFNSLSVLVVKPLLELHSEEGNIQFNDNERKNWILMGQFLLKTITRCHSEENHVDQLIPVEKLLILLEHSHLLAKITTVEEDHTTEEVETTYFIPAILKCASREELTKPPPTGIDTPSPIKITFKPQYVPIGVFCAMISELVSRGSTGILGMTWKLATDTSVKRNLVSFHIDESAKHFVTLIANVDCYEIRIIRQDRDHTMHELCSYVLSTLLLVMKDISPLLTPIIAFDCYCGKHEDGSKLCLLTPGADPCFKCTSKVSLSPHQECWFAEEVSLGDDVFLLALPFASKRELRDKSLSFEWSKRRPRISGTENELEVKAPSNSHFKGFISCEISKNQKHFFTVYHCLKESVEHTSSSETDQLFADVKEVIKEIRSDWYSLAIELDIDYATRKSLEKDYRWVEPCFEAMLTHWVKRSSPPPSWCALIRALESPAIARGDIATTIKQTKATSDISPDICHLTHGGLAERIDIEHPLLNNEIETTEFVYLAAHLDNVKMYSLALGLTPAQQADVRQIKVLEDTQTAMMQCLSLWQSRNPAAATYRTLVKLLLRLKKYEIASKVYKHCLDNSKLT*	ATGGGCATTGGTGTGGAGTTGTGGAGAGCTCTTGTTGGGTTGTTCAATGGTGGAAGAGGAGGGCGGTCACGTAAAGCTTCCCTGGCTCACCAGAAGCTACAGTGTGATGTCACGATGGTGTTACGGACCCAGTGCTGCACTACCAGCCATCGGGATAAGTTTATGGTTGAATCAGTACTAAATAATACCAGTAACAGAGCTCCTCCCAGTAACTGTCGTGAAGATGTGGTTCCTGAAAAAGGATCTGTGACTAACCGTAGCCGCAATCACTCCTCAAGTATTCGTCTTGGCCTCACCCTGATGTTAATACTTGTCTTCGTCTCTCTTCTCCTGTTATTGGCCGGAGATGTTGAGCTAAACCCTGGACCTGGACTTGATACCGTTCTGACTATCTCTGACATACTTGAGGTGTATGAGAAGGTGAGGAGTGCTAGTCCGGACTGGTTCAACTTGGGACTGGCGTTAAAGCTGAGCTATACCGACTTGACCAATTTTCGTGATACGTACCGTGGTGACAATGATGTGTGTTTGCGTGAGACCCTAGCTCGTCGACTGCAGTCTGGTGGACCTCTAACTTGGGAAGGTATATGTACTGCTCTCAAACACCCTACAGTGAAGAGAAATTATGTAGCTGTGGAGATAGAGAAACACTTTAAAAGTAGGGAGAGAAAAGAAGTTGAGAGAACTCAGGGCACTAAGGAAAGTACAAGCAGTCTGACAGTCTGCAAAAAATCCATATCTCCAAGCAGAGAAGAATTAGAAGCAGATTCGATGAAGATGGAAATCCAGTTCAGCGCTCTTGTGTCAGATCTATTGAAGTCACTTCAAATTCGAAGAATTTCGAAAGGGTCTGTAGTAGCATCCTTGGCGGGGTTTAACACTCTAAAGAAGGTGTTTGGCAGAAGAAATCAGTGTGTTTTCAGAGCTCAAAGAGGGAAGCTTGATAAATGTTCAACTATCACAGACGTTTGGAAAATTATTGCCGACTATTTCTCCTTCTTTAACTATGAAATAGTTGATCAGATTACAAACAGTTTAGGAACAGACGAGGACAAAGAAAATATGAAACTCTACAAAACCTGTTTTATTGAGTATGCTAGGAGGCGACTCGTGAAAGAAGAGATTAGTTCAGACTCTAGAGAAGATACCGTCACTATGATTGTAAAGCTCGATTCTTCCTACGACAATTGTGAACTGAGTCGATTGAAGTTATTTGAATGGAATCTAAGTTCCATCTTGAACCTGAATGATGTTGTTCTAAAACTCGGTAAAATTGACGATGGTTGTATCGAACTAACATTTCTGTTGCCATCTTTCATTACGAGTGACATCTTTCCACTGTCAACTGATCAAGAACGTGCTCTGCAGAGTCAAGGGGTCTTACAGCTACACTGTGGGGATGTTCATTATCCAGCTGAGCAGCCTGTACTCGAGGCTAAGGTCCAAACAAAGGGGCGTGTCTACTATCCAAGGGACTTACACAAAGCTGCCAGGGCTGGTGACTTGAGTGCTTTGCAAGATGCTATCATGAGGGGAGAGGATGTCAACAGTGTGGATGAGGATGGGTGTACTCCACTCATAGCGGCAGCTGTTGGAGGTCACGCTGACAGTGTTAAAGAGCTGCTCTCCTCAGGAGCCGTGGTGGACCTGGCTGACAAGGGTGGGTGTACTCCACTCATGTGGGCAGCCATGTTTGGTCACACCGACTGTATTAGAGAGCTACTCTCCTCAGGAGCAGTGGTGGACCTGGCTAACAAGGATGGGCAGACTCCACTCTATTGGGCAGCCAGGGGAGGTCACACTGACTGTGTTATACAGCTACTCTCCTCAGGAGCAGTGGTGGACCTGGCTAACAAGAATGGGAGTACTCCACTCATGATGGCAGCCAGGGGAGGGCACACTGGCTGTGTTAGACAGCTGCTCTCCTCAGGAGCCGTGGTGGACCTGGCTGACGAGGATGGATGGACTGCTCTGATGGTGGCCAAGGAATCAGAATCCTCTAACCCTTCAGTAATAAAGCTGCTGGAAGAAGCTACTGAATCACATGACCATGATACAGTCAGAGAAGAGGTGCCTTCTAAATTAGGACCATCCGCTAAACGAGTCACTCTTCAAGAACTAGTAGAGCAATACAATCTGACTGACGAACAACTCAACAGTGAAATAGAGGTTCCTGATACTCCCGAATTGGCCTTATGTTTTGATGATGTGGAACTTTATTCAACTGCAATGGGGCTAGCTATTGCTGAACAAGCCGATGTGAACCAATCACGTGGAACTCAAGCAGCCATGATGAAGTGCTTGCAAATCTGGAAACAACATAATCCTTCACAAGCAACTTACAGAGCTCTACTGGATATCGCACTGAGATTGGGAAAAGGAGACACAGCTCATCAAATCTGTCAGCAATTGACCCAACTCAATATTCAAAACCGAACCTACTTAAAAAAACTGGATGAGCTGATGGCCGACACAAGTGGCACTATAGAGCTACATTATCTCAAGACGCACTTCATTGGTCCCTCGGGTCTTGGCAAAACGACCACTCGACAGCGGCTTGTTGGATCCATCACTAACCTGTCTTTGCTGCCTGAAGATCAAAGGAAACGTTGCAGTACATTACTAGCCGAGTGTGAACAAGTATTGGCCTTTGTGGACAAATCTGGAACAAAGCTTGAATTCAAAGCATCTTCAAGTCTAGAGGAAGAAACACAGTTTATCTTCTCTTACCTTATGTCCTGTGAACCTATTGAAGACAGCACTGTCAGCAATACTAGTACACCTAAGGAACAGCCCAAAAAAGAAACCACTCACCAAAAGATTGAAGACAGCACTGTCAGCAATATTAGTCTACCTAAGGAACAGGCCAAAAAAGAAACCACTGACCCAAAGAAGCAAACTCAACTCAAGATCGATGAAGCTGCTACTGTACCCAAAGAAACGGTATCACCAACACCAGAACCACCGGAAAAGGTCGTGAAAGTGACCACTGTAGATGTTGGAAAGGTTGTCTCGAGACTCCGGAGTATTGTGGGTTCAGGAGAGTACACTAAAGAGCTGCTGAACAAAGTCCTACTAAATCTGGTCGATATAGGTGGGCAGCCTGGATTCATGGAGATGTTTCCTTTTCTAAGCAAAGGCGCAGGGATTTTCCTAGTATTCTTTCGACTGGACAAAGACCTCAATGACATGTGTCAAGTCTCCTACGAACGAGGAAAGGACAAGATCACACCGTACGATTCAACGTACACAAGCAGAGAAACGCTCTCTCAAATCCTGTCAGCTATCAGCCACCATACCAAGATTGACTCGGACATTGACAGAGAGCAGTGTAGTAAACTGGGAAATCTAGGCTCTGCTAAGCCTGTTGCTACCCTCATAGGTACTTTCAAGGATGAACTGGCAATGCAAATCAAAGTCGATCTCCTGTACGAGAAATGTTGTGCCTCCACAAAAGCTGTCAAGCGTCATTGTACCACTGCCAGCAAGAGCCATAGTGCCACTGCCGACAAGAGCGATGGTACCACAGCCAGCAAGAGCGATAGTACCACTGTCGAAAAGAGCGATAGTACCACTGCCAGCAAGAGCGATAGTACCACTGCCAGCAAGAGCGATAGTACCACTGCCAGCAAGAGCGATAGTACCACTGCCAGCAAGAGCCATAGTACCACTGCCAGCAGGAGCGATAGTACCACAGCCAGCAAGAGCGATAGTACCACTGCCAGCAAGAGCGATGGTACCACAGCCAGCAAGAGCGATAGTACCACTGCCAGCAAAACCACTGCCAGCAAAAGCGATAGTACCACAGCCGACAAGAGCGATAGTACCACTGCCAGCGAGAGCGATAGCACCACTGCCAGCGAGAGCGATAGCACCACTGCCAGCGAGAGCGATAGCACCACTGCCAGCGAGAGCGATAGCACCACTGCCGACAAGAGCAATAGGACCACTGCCAGCAAAACCACTGCCAGCAAGAGCGATAGTACCACTGCCAGCAAGAGTGATAGTACCACAGCCGACAAGAACGATAGTACCACTGCCAGCAAGAGCGATAGCACCACTGCCAGCAAGAGCGATAGCACCACTGCCAGCAAGAGCGATAGTACCACTGCCGACAAGAGCCTATATGAACACGAACAAAAGAAAGCAATTCGGAACATTTTGACTCAACAAAAGAGTGATGAGCCTGCTAACGTCAGTGCAGAAGACATGGCTGCCATTGAGCAAACAGTCAGCCAACACCTCAACTCAGACACTTTCAAGAAAGATGTCCAAGACCGCTTAGAGCAAAAGTTGACAGAGAAAAACGAAGCTGTGACCAAGATTACCAGCAAGTTTGAGAAATTACTTTCAAACCCAAAAGACAAGAAGTTCATAGCAGTCGACAACTATGAAGGCACTGATTCTGATATGGAACCTCTTCGTGAACATCTTCATGGCATATTTAGTAGCTATTTCAAAGATGCCAAGCTTCGAATTCGCCCACAACAGCTTTTGTTGGGAGTTGTACTGAGAAAAGAGTTTGACATTGTGTCTATGGAAGAATGCATTCGTATCGGTACCGAGGGGTTAAAGATGACAGAGAAGGAAGTTCGATTCACCGTTTGGTACCTGGATCGGTACGTTGGAGCTTTAATCTATCACCCAGAGATCAAGGATAAAGATGGTTGGTTTGGAAACTTTGTCATTTGCAACCCCCAAGTGGTATTCAACAGCCTCAGTGTTCTCGTTGTCAAGCCGCTGCTGGAGCTCCATTCTGAAGAGGGCAATATTCAGTTTAATGATAATGAGAGAAAAAATTGGATACTCATGGGTCAATTCTTACTGAAAACAATCACTCGATGCCATTCGGAGGAAAACCATGTGGACCAGTTGATTCCTGTTGAGAAGCTGCTCATACTGCTCGAGCATTCCCACCTTTTGGCCAAAATCACAACAGTGGAGGAAGACCATACCACAGAAGAAGTTGAAACGACATATTTCATCCCCGCTATTCTCAAGTGTGCATCTCGCGAGGAACTAACGAAACCACCCCCCACTGGCATTGATACACCCTCTCCAATCAAGATCACATTCAAACCCCAATACGTTCCCATTGGAGTATTTTGTGCCATGATCAGTGAATTGGTCTCAAGGGGGAGTACTGGAATTCTGGGCATGACTTGGAAACTTGCCACTGATACCTCAGTAAAGAGAAACCTCGTCTCCTTTCACATTGACGAATCTGCCAAGCATTTTGTTACCCTTATCGCTAACGTCGATTGCTATGAGATACGGATTATTCGACAGGACAGGGACCATACGATGCACGAGCTTTGTTCCTACGTCCTCTCAACCCTCCTGTTGGTGATGAAGGACATCAGTCCACTACTCACTCCAATCATTGCCTTCGACTGCTACTGTGGCAAACATGAAGATGGTTCCAAGCTTTGTCTCCTCACACCTGGAGCTGATCCCTGCTTTAAATGCACCAGCAAAGTCTCTCTGAGTCCTCACCAAGAATGCTGGTTCGCAGAAGAAGTCAGCCTCGGGGATGATGTGTTCCTCCTTGCCCTGCCCTTTGCCTCTAAGCGAGAGTTGAGGGACAAGAGCCTCTCTTTCGAGTGGAGCAAGAGAAGACCCAGAATTAGTGGGACTGAAAATGAATTGGAAGTCAAGGCCCCGTCAAATAGTCACTTCAAGGGCTTTATCAGTTGTGAGATCTCCAAGAACCAGAAGCATTTCTTCACCGTGTACCACTGCCTCAAAGAGAGTGTTGAGCACACCTCCAGCTCTGAAACTGATCAGCTGTTTGCAGATGTGAAGGAAGTGATCAAAGAGATACGCTCTGACTGGTACAGCCTGGCTATAGAACTGGACATTGACTATGCAACTAGGAAGAGTCTTGAGAAGGACTATCGCTGGGTTGAGCCGTGCTTTGAGGCCATGCTGACACACTGGGTGAAGCGCTCCTCTCCTCCCCCCTCCTGGTGTGCCCTTATTAGAGCACTAGAGTCTCCCGCCATTGCTCGTGGGGACATTGCAACAACCATTAAGCAGACAAAAGCTACCAGCGACATCTCTCCTGATATTTGTCATCTTACTCATGGTGGCCTGGCAGAGAGGATAGACATTGAACACCCTCTACTCAACAACGAGATTGAGACAACAGAGTTCGTTTATTTGGCGGCTCATTTGGACAACGTGAAAATGTACAGTCTAGCGTTGGGACTCACTCCTGCTCAGCAAGCTGATGTGAGGCAGATTAAAGTTTTAGAAGACACGCAAACGGCCATGATGCAATGCTTGTCCCTGTGGCAGAGTAGAAACCCAGCTGCTGCAACTTATAGAACTCTAGTGAAACTACTCCTAAGATTAAAGAAATATGAGATTGCAAGTAAAGTATATAAACATTGCCTAGATAATAGTAAACTGACATAG
Halichondria panicea	>XP_064385322.1 uncharacterized protein LOC135334177 isoform X1 [Halichondria panicea]	Halichondria panicea	CTTGTCTTCGTCTCTCTTCTCCTGTTATTGGCCGGAGATGTAGAGCTAAACCCTGGACCT	8704	LVFVSLLLLLAGDVELNPGP	>lcl|NC_087380.1_cds_XP_064385936.1_7687 gene=LOC135334611 db_xref=GeneID:135334611 protein=uncharacterized protein LOC135334611 isoform X1 protein_id=XP_064385936.1 location=join(6770500..67706116770796..67708606773726..67738206773920..67740136774185..67742486775396..67754966775763..67759706776147..67762536781398..67818246781879..67821516782214..67822426782386..67824436782585..67832076783315..67833576784307..67845796784642..67846706784814..67848716785015..67856556785763..67858056788918..67890186789279..67894866789597..67897036790374..67905756790701..67908106791186..67913936792308..67924146793134..67933416793485..67935856798687..67989066802847..68055546805719..68059446806230..68063516806638..6806817) gbkey=CDS	MALTVKDVLIHDVQVYNGAVHRVEDPSERFFVKILFEGDERQIAMNRSRVSTPMHYCDEELVFPLKESLQTSGTQSLKLDVYQRDIRAIDMFIGTLDISLGLLINNRYQSPPLSLKNESLEESTVSVTVEYDDPSSPAKEIHDGSLTLGEVRAALWGARYEWIDLGLALGIPHSTIQVIEMDHRTIIDRFTAMLREWLMISSNSTWSDLVKALRSPTVHRPIVAIRIEDKYIKSDVSSVQEKENTARSSMLQRARMEAALWGARAKWFELGLALNLSEETLEIFIMGIGVELWRARIGLFNGGRGGRPRKASLAHQKLQCDVTIIVTKVLWTQYAEDTTSHRDKCVVESVLNNATDKAPPSNCHEDVVSEKKKESVTFTTNHIRNHSSSICIGLTLILIGAILVFVSLLLLLAGDVELNPGPGLATVLTISDILEVYDKVRSASPNWFNLGLALKLSYTDLTNFRETYRGENDVCLREALARRLQSGDPLTWGGMCTALRNSMVARNDVAEAIEGSLKRVSERLERAQNSTTKTASVSSIESLDGAISEVVSISRSTAELEVDSMEMQIVFNKFVSQLCQSLEVRRIDKDSLVACLMGFNSLKKVFGKTNQCVFRNQRNKLRKCSTSAEVWKIIADYFSFFNYEMVDHITDSFGTAEDKEKMKLYKANFVEYVKRRIRPVTSSDSREDTVTMIVQLDSTYDDCELNRLKLFERNLCSILKISKGCVELLPYSITSDIFPLSTDRDVHNYQAECRSDKGDNTSRFSLDTVLTISDILEVYEKVRSVSPNWFNLGLALKLSYTDLTNFHETYSGDNDVCLREALARRLQSGDPLTLGGMCTALKNSMVARNDVAEAIEGSLERVSERLERAQNSTTKTASVSSIESLDGAISEVVSIPRELEVDSMEMETLFNKLVSQLCQSLEVRRIDKDSLVACLMGFNCLNKVFGKTNQCVFRNQRNKLRKCSTSAGVWQIIADYFSFFDYEMVDHITDSFGTAEDKEKMKLYKANFVEYVKRRVRVTSSDSREDIVTMIVQLDSTYDDCELNRLKLFEWNVSSILNLNDHVLKLSKISKGCVELLPSSITSDIFPLSTDRDVHNYQAECRSDKGDNTSRSSLGSLTLGEVRAVMWGARYVWRKLGITLGLPHGTIQVIDKDHRTITDCFTAMLREWLMISPNPTWFELVEALRSPTVHLNVLADEIEDKYIKSDVSSVQEKEDTARSSTLQRARMEAALWGARAKWFELGLALNLSKETLEAIRKNRTVLADRFTAMLGEWFQSSPNPTWSELVKALRSPTINRPDIAAEIEDKLIKINDSSENKDTAVFRGSLALREVRAALWDDCTGWRSLGIELEIPYETLMAIKKIHRTSKDRFTAMLREWLMISPNPIWSELVEALRSPTIMRIDIADKIEKKYIKSDVSPVQEKEDTARSSMLQGARMEAALWHARAKWFELGLALDLSEETLKAIHKNHTVLADRFTAMLGEWFQSSPNPTWSELVKALRSPTINRPDIAAEIEDKLIKSDDSSLQENKDTAGSLTLREVRTALWSARAKWMSLGLVLGLPVGTLEAIQEANLTNMPGDCFTELLAEWLKSSPNPTWSQLVEALRSPIIDYPGIADEIEDKYIKSDDSSVQESKDTASSASVEEQLKYLHKLNELLTDTENTINIRYLKLYLIGLSGLGKTTFRKRLLGHLLNLASIPPQDRKRCSTLLAECNQVLAVSSDSKLFLKASTDIDNEAQLIFAYMIGLQQVVKAAISKVVESADPTNDPIVDAIDASIDDSKPKEDYDTHPTVEVDPSKKQGNKEAKSKAPETNVDTNEDSKAQPSTKQVPQEGSKPAKPKAPETKVDKIIENLRNIVKRGNYMEQLVGTVLLNIIDIGGQPGFMEMLPFLSKGPGMFLAFFPLDKDLDELYEVSYEHDQDKITPFQAKYTIRETLSQILSAISHHVTVDSDLDSKIAEKVEHFADLQAVVSLVGTYQDVLEIQAKSEVVQEKLKGDYPGLDANTLEAAIQLILEVQQEVESEQKVEEIFFEFEAEVGKQDSFSNNLVEHVEQKAKAKATTDKQQKPTTPQEDTELQSKVEVLEKTLPPEIKNKLKQNTPKAVQLLLQMKQCNETLSKLASAVDKLSTDSTIQAETKKRLQAKLQEKHKVLSTITSNFGEVISHPDDSHFFSVDNFRGEEADIDPIRKHLQTVFDSRFDDAEIQIRPAQLLYGIILRKEFEIATMEECIQIGKQLEMDEDEVKFTIWYLHQCVGALLYYPDIKDKESYFKNHVICSPNVVFNSISLLIVESLLSLHSGDKRSRFTAAEIKKWQEFGQFSIPVIKLCCSKTNKAKVKEGELIPVDKLVKLLEHVSLLAPIVGKGPQPVYFMPAILECASKEELSNAPAIDSNTPSPIKITFESGYMPIGVFCAMISKLVSEGQNKILGLKWNLRESRVMRNLVSFEVDSAKHDITLVAHVNCYEIRLTRREDCNMHDLCSYVLTTVLYMMSGISKKIEPIIAFDCQCPKHQKAEEVCLCKLKNFFRCEHGRVDSLPPHQECWFAKEVKLDEKAVLEALRFADPDDLSFKWTRKGRKVASGSDNELTVNKVTRDHCDGFYTCEVSKNKQLCFKVHHCLRCISEATATGDDITLKTVKDATWDARAKWDHLAINLDVDEGTIKSIERSHNGRVDECFVAMLEAWFKKGSPSWSVMVEALRAPSVDRRGLANNIEKKFMNNSE*	ATGGCGCTGACAGTAAAGGACGTATTAATACATGATGTCCAAGTCTACAATGGAGCAGTTCACCGTGTTGAGGACCCCTCAGAGAGATTCTTTGTGAAAATTTTATTTGAAGGGGATGAGAGGCAGATAGCCATGAACAGGTCTAGAGTGTCAACTCCGATGCATTACTGCGATGAGGAGTTAGTGTTTCCACTGAAGGAATCCTTGCAGACCAGCGGTACCCAATCACTCAAGCTTGACGTGTACCAACGTGACATTAGAGCAATAGACATGTTTATCGGTACATTGGATATATCTCTTGGTCTTCTCATAAATAACAGATACCAATCCCCACCACTCTCTTTAAAGAACGAGTCACTGGAGGAGTCTACAGTCAGTGTGACAGTGGAGTACGATGATCCTAGCAGTCCTGCCAAGGAGATACATGATGGGTCCCTCACACTAGGAGAGGTGAGAGCTGCCTTGTGGGGTGCTCGTTATGAATGGATCGACCTGGGGCTTGCGTTGGGTATACCACACAGCACAATACAGGTGATTGAGATGGACCACCGTACCATAATAGATCGTTTCACTGCAATGCTTAGAGAATGGCTGATGATCTCATCCAACTCCACCTGGTCTGATCTGGTTAAAGCCCTGAGGTCACCAACCGTTCACCGTCCTATCGTTGCTATTAGGATTGAGGACAAGTACATCAAGAGTGATGTCTCCTCAGTGCAGGAAAAGGAGAATACAGCAAGGTCTTCTATGCTTCAAAGGGCACGCATGGAAGCTGCCTTGTGGGGTGCTCGTGCAAAATGGTTTGAGTTGGGGCTTGCTTTGAATCTATCTGAGGAAACACTAGAGATCTTCATAATGGGTATTGGTGTGGAGTTGTGGAGAGCTCGTATTGGGTTGTTCAATGGTGGAAGAGGAGGGCGGCCACGTAAAGCTTCCCTGGCTCACCAGAAGCTACAGTGTGATGTTACTATCATAGTCACAAAGGTGTTGTGGACGCAGTATGCTGAAGACACTACCAGCCATCGTGATAAGTGTGTCGTTGAATCAGTACTAAATAATGCAACAGACAAAGCTCCTCCCAGTAACTGTCATGAAGATGTGGTTTCTGAAAAGAAAAAAGAATCAGTGACTTTCACGACTAACCATATTCGCAATCATTCCTCAAGTATTTGTATTGGCCTCACCCTGATCTTAATAGGAGCAATACTTGTCTTCGTCTCTCTTCTCCTGTTATTGGCCGGAGATGTAGAGCTAAACCCTGGACCTGGACTGGCTACTGTTCTGACTATCTCTGACATACTTGAGGTGTATGATAAGGTGAGGAGTGCTAGTCCGAACTGGTTCAACCTGGGACTTGCGTTGAAGCTGAGCTATACCGACTTAACCAACTTTCGTGAGACCTACCGTGGTGAGAATGATGTGTGTTTGCGTGAGGCCCTAGCTCGTCGACTGCAGTCAGGTGATCCTCTAACTTGGGGAGGAATGTGTACTGCTCTCAGAAACTCTATGGTGGCAAGAAATGATGTAGCTGAAGCAATAGAGGGAAGTCTAAAGAGAGTCTCAGAAAGACTTGAGAGAGCTCAAAACAGCACTACAAAAACTGCCTCGGTGTCATCCATTGAGTCATTGGATGGTGCAATCAGTGAAGTAGTCTCTATATCTCGAAGTACGGCAGAGTTAGAAGTGGATTCGATGGAAATGCAAATAGTATTCAACAAATTTGTGTCACAGCTGTGCCAGTCACTTGAAGTTCGAAGAATTGATAAAGACTCTTTGGTTGCTTGCTTGATGGGGTTTAACTCTCTAAAGAAGGTTTTTGGCAAAACAAATCAGTGTGTTTTCAGGAATCAAAGAAATAAACTTAGGAAATGTTCAACTTCTGCAGAAGTTTGGAAAATTATTGCTGACTATTTCTCCTTCTTTAACTATGAAATGGTTGATCACATTACAGACAGTTTCGGAACAGCCGAGGACAAAGAGAAGATGAAACTCTACAAAGCCAATTTTGTGGAGTATGTTAAACGACGAATACGTCCAGTGACTAGTTCAGATTCCAGAGAAGATACCGTCACTATGATTGTACAACTTGATTCTACGTATGACGATTGTGAACTGAATCGACTAAAGCTATTCGAACGGAATCTATGCTCCATCTTAAAAATCAGTAAAGGTTGTGTCGAGCTGTTGCCCTATTCCATAACAAGTGACATTTTTCCACTGTCAACTGATCGAGATGTGCATAATTATCAAGCTGAGTGTCGATCGGATAAAGGTGATAACACATCCAGGTTCAGTTTAGATACTGTTCTGACTATCTCTGACATACTTGAGGTGTATGAGAAGGTGAGGAGTGTTAGTCCGAACTGGTTCAACCTGGGACTTGCGTTGAAGCTGAGCTATACCGACTTAACCAACTTTCATGAGACCTACAGTGGTGACAATGATGTGTGTTTGCGTGAGGCCCTAGCTCGTCGACTGCAGTCAGGTGATCCTCTAACTTTGGGAGGAATGTGTACTGCTCTCAAAAACTCTATGGTGGCAAGAAATGATGTAGCTGAAGCAATAGAGGGAAGTCTAGAGAGAGTCTCAGAAAGACTTGAGAGAGCTCAAAACAGCACTACAAAAACTGCCTCGGTGTCATCCATTGAGTCATTGGATGGTGCAATCAGTGAAGTAGTCTCTATACCTCGAGAGTTAGAAGTGGATTCGATGGAAATGGAAACACTATTCAACAAACTTGTGTCACAGCTGTGCCAGTCACTTGAAGTTCGAAGAATTGATAAAGACTCTTTGGTTGCTTGCTTGATGGGGTTTAACTGTCTAAATAAGGTTTTTGGCAAAACAAATCAGTGTGTTTTCAGGAATCAAAGAAATAAACTTAGGAAATGTTCAACTTCTGCAGGTGTTTGGCAAATTATTGCTGACTATTTCTCCTTCTTTGACTATGAAATGGTTGATCACATTACAGACAGTTTCGGAACAGCCGAGGACAAAGAGAAGATGAAACTCTACAAAGCCAATTTTGTGGAGTATGTTAAACGACGAGTACGAGTGACTAGTTCAGATTCCAGAGAAGATATCGTCACTATGATTGTACAACTTGATTCTACGTACGACGATTGTGAACTGAATCGACTAAAGCTATTCGAATGGAATGTATCCTCCATCTTAAATTTGAACGATCATGTTTTAAAACTTAGTAAAATCAGTAAAGGTTGTGTCGAGCTGTTGCCCTCTTCCATAACAAGTGACATTTTTCCACTGTCAACTGATCGAGATGTGCATAATTATCAAGCTGAGTGTCGATCGGATAAAGGTGATAACACATCCAGGTCCAGTTTAGGGTCCCTCACACTAGGAGAGGTGAGAGCTGTCATGTGGGGTGCTCGTTATGTATGGAGGAAGCTGGGGATTACGTTGGGTCTACCACACGGCACAATACAGGTGATTGATAAGGACCACCGTACCATAACAGATTGCTTCACTGCAATGCTTAGAGAATGGCTGATGATCTCACCCAACCCCACCTGGTTTGAGCTGGTTGAAGCCCTGAGGTCACCAACCGTTCACCTTAATGTTTTAGCTGATGAGATTGAGGACAAGTACATCAAGAGTGATGTCTCCTCAGTGCAGGAAAAGGAGGATACAGCAAGGTCTTCTACGCTTCAAAGGGCACGCATGGAAGCTGCCTTGTGGGGTGCTCGTGCAAAATGGTTTGAATTGGGACTTGCTTTGAATCTATCTAAGGAAACACTAGAGGCTATTCGTAAGAACCGTACTGTCTTGGCAGATCGTTTCACTGCAATGCTTGGAGAATGGTTCCAGTCCTCACCCAACCCCACCTGGTCTGAGCTGGTTAAAGCCCTGAGGTCACCAACCATTAACCGTCCTGACATTGCTGCTGAGATTGAGGACAAGCTAATCAAAATTAATGACTCATCAGAAAACAAGGACACAGCAGTGTTTCGAGGTTCCCTCGCACTAAGAGAGGTGAGAGCTGCCTTGTGGGATGATTGTACTGGATGGAGGAGTCTGGGGATTGAGTTAGAAATACCATACGAAACACTAATGGCTATTAAGAAGATCCACCGTACCTCAAAAGATCGCTTCACTGCAATGCTTAGAGAATGGCTGATGATCTCACCCAACCCCATCTGGTCTGAGCTGGTTGAAGCCCTGAGATCACCAACCATTATGCGTATTGACATTGCTGATAAGATTGAGAAGAAGTACATCAAGAGTGATGTCTCCCCAGTACAGGAAAAGGAGGATACAGCAAGGTCTTCCATGCTTCAAGGGGCACGCATGGAAGCTGCCTTGTGGCATGCTCGTGCTAAGTGGTTTGAGTTGGGGCTTGCTTTGGATCTATCTGAGGAAACACTAAAGGCTATTCATAAGAACCACACTGTCTTGGCAGATCGTTTCACTGCAATGCTTGGAGAATGGTTCCAGTCCTCACCCAACCCCACCTGGTCTGAGCTGGTTAAAGCCCTGAGGTCACCAACCATTAACCGTCCTGACATTGCTGCTGAGATTGAGGACAAGCTTATCAAAAGTGATGACTCATCATTACAAGAAAACAAGGACACAGCAGGGTCCCTCACACTAAGAGAGGTGAGAACTGCCTTGTGGAGTGCTCGTGCTAAATGGATGAGTCTGGGGCTTGTGTTGGGTCTACCAGTTGGAACACTAGAGGCTATTCAGGAGGCAAACCTTACAAATATGCCGGGAGATTGCTTCACTGAACTGCTTGCAGAATGGCTCAAGTCCTCACCCAACCCAACCTGGTCTCAGCTGGTTGAAGCCCTGAGGTCACCAATCATTGACTATCCTGGCATTGCTGATGAGATTGAGGACAAGTACATCAAGAGTGATGACTCCTCAGTGCAGGAAAGCAAGGACACAGCAAGCTCAGCCTCTGTTGAAGAGCAGTTGAAGTACTTACACAAGCTGAACGAGTTGCTGACAGATACAGAGAACACCATCAACATCCGCTATCTCAAACTGTACCTAATCGGCCTTTCAGGGCTCGGCAAAACCACCTTCCGAAAACGTCTGCTGGGTCACCTACTTAACCTAGCATCAATCCCACCACAAGACAGAAAACGCTGCAGCACTCTTCTTGCCGAGTGTAATCAAGTCCTGGCTGTGTCAAGTGACTCCAAATTGTTTCTCAAAGCCTCCACAGATATTGACAACGAAGCACAACTGATTTTCGCTTACATGATTGGCCTTCAGCAAGTTGTAAAAGCCGCCATTTCCAAAGTAGTTGAATCTGCTGATCCAACGAATGATCCCATTGTTGATGCAATTGATGCTTCTATTGATGATTCTAAGCCAAAAGAAGATTATGATACTCATCCCACAGTTGAAGTTGATCCGAGCAAAAAACAAGGAAACAAAGAAGCCAAATCAAAGGCTCCAGAAACCAATGTCGACACAAACGAAGATTCTAAAGCTCAGCCAAGCACAAAGCAAGTTCCCCAGGAAGGAAGTAAGCCAGCCAAACCAAAGGCTCCAGAAACCAAGGTTGACAAGATCATTGAAAACCTTCGAAATATTGTCAAGCGCGGCAATTACATGGAACAGTTGGTAGGCACAGTTTTACTCAACATCATTGACATAGGTGGGCAACCCGGCTTTATGGAGATGCTTCCATTTTTGAGCAAAGGCCCAGGGATGTTTCTCGCCTTCTTCCCTCTCGATAAAGATCTCGATGAGCTTTATGAGGTTTCCTACGAACATGACCAAGACAAAATCACCCCCTTCCAAGCAAAGTATACAATTCGAGAAACCCTCTCCCAAATTCTTTCAGCCATCAGCCATCACGTCACCGTTGATTCGGATCTTGATTCCAAGATTGCCGAGAAAGTTGAACATTTCGCAGATCTTCAGGCTGTCGTGAGTCTAGTGGGCACTTACCAAGACGTGTTGGAAATTCAAGCCAAGTCAGAAGTCGTTCAGGAAAAGCTCAAGGGGGATTACCCCGGTCTTGACGCAAACACCCTGGAAGCCGCAATACAGCTGATTCTGGAGGTGCAGCAAGAAGTCGAATCTGAGCAGAAGGTGGAGGAGATCTTTTTCGAATTTGAGGCAGAGGTTGGCAAGCAGGATTCCTTTTCGAACAACCTGGTAGAACATGTCGAGCAAAAAGCAAAAGCGAAGGCCACCACTGATAAACAGCAGAAACCAACGACACCACAAGAGGATACCGAATTGCAAAGCAAAGTGGAAGTTCTCGAGAAAACTCTACCTCCTGAAATCAAAAACAAATTGAAACAGAACACACCCAAAGCTGTTCAACTTTTGCTCCAGATGAAGCAATGTAACGAAACCCTCTCCAAGTTAGCAAGTGCTGTTGATAAGTTGAGCACAGATTCTACCATTCAAGCTGAAACTAAAAAACGTTTGCAAGCAAAACTCCAAGAGAAGCACAAAGTCTTATCCACCATTACCTCAAATTTTGGTGAAGTCATCAGCCACCCAGATGACAGTCATTTCTTCTCCGTGGACAACTTCCGTGGCGAAGAAGCTGACATTGATCCGATTCGTAAACACCTTCAAACAGTGTTTGACTCACGTTTTGATGATGCTGAAATCCAGATTCGCCCTGCACAGCTCCTGTATGGGATCATTCTACGAAAAGAATTTGAAATTGCGACGATGGAAGAGTGCATTCAGATTGGCAAACAATTGGAGATGGATGAAGATGAGGTGAAGTTCACCATTTGGTATTTGCACCAGTGTGTGGGGGCCCTTCTCTACTATCCTGACATAAAGGACAAGGAGTCTTACTTCAAAAACCATGTCATCTGCAGCCCCAATGTTGTCTTCAACAGCATCAGTCTCCTGATTGTCGAATCTCTTCTATCTCTACACTCAGGTGATAAGAGGTCTCGTTTCACCGCTGCCGAGATCAAGAAGTGGCAAGAATTCGGGCAATTCTCGATTCCTGTGATTAAACTCTGCTGTTCCAAGACGAATAAAGCAAAAGTGAAGGAAGGTGAATTGATCCCGGTCGACAAGCTTGTGAAGTTGCTTGAGCATGTCAGTCTCCTTGCACCCATAGTTGGTAAAGGTCCCCAGCCAGTTTACTTCATGCCAGCTATCCTCGAGTGTGCCTCAAAGGAAGAGCTTTCAAATGCTCCAGCCATCGACTCCAACACACCCTCTCCAATCAAGATCACCTTCGAGTCTGGCTATATGCCCATTGGTGTCTTCTGTGCCATGATCAGCAAGTTGGTTTCCGAGGGACAAAACAAGATTTTGGGGCTGAAATGGAATCTGCGAGAATCTCGTGTCATGAGAAATCTGGTCTCTTTCGAAGTCGATAGTGCCAAACATGACATCACGCTGGTAGCCCACGTCAACTGCTACGAGATTCGACTTACAAGACGTGAAGATTGCAACATGCATGATCTCTGCTCCTATGTGCTGACTACCGTCCTGTATATGATGAGCGGAATTAGCAAGAAGATCGAGCCGATTATTGCATTCGATTGTCAGTGCCCAAAGCATCAAAAAGCTGAGGAGGTTTGTCTGTGCAAGCTGAAAAATTTCTTTCGATGCGAGCACGGCCGTGTTGACAGTCTACCACCCCATCAGGAGTGCTGGTTTGCAAAGGAAGTTAAGCTGGATGAGAAAGCTGTTCTTGAAGCCCTGCGATTTGCTGACCCTGATGACCTCTCCTTCAAGTGGACCAGGAAAGGCAGGAAGGTAGCGAGTGGATCAGATAACGAGCTCACTGTGAACAAAGTGACGAGGGATCATTGCGATGGGTTCTACACTTGTGAAGTATCCAAGAACAAGCAGCTCTGCTTCAAAGTGCACCACTGCTTGAGATGTATCAGTGAGGCCACAGCTACAGGTGATGACATAACTCTCAAGACTGTCAAAGATGCTACTTGGGATGCTCGTGCAAAGTGGGACCACCTGGCCATTAACTTAGATGTGGACGAGGGAACTATTAAAAGCATAGAAAGGTCCCACAATGGTCGTGTGGACGAGTGTTTTGTTGCAATGTTGGAGGCCTGGTTCAAGAAGGGATCTCCGAGCTGGTCGGTCATGGTGGAAGCTTTGAGAGCCCCCAGTGTGGATAGACGGGGCCTAGCCAACAATATTGAGAAGAAATTTATGAACAACAGTGAATAA
Halichondria panicea	>XP_064385322.1 uncharacterized protein LOC135334177 isoform X1 [Halichondria panicea]	Halichondria panicea	CTTGTCTTCGTCTCTCTTCTCCTGTTATTGGCCGGAGATGTAGAGCTAAACCCTGGACCT	8705	LVFVSLLLLLAGDVELNPGP	>lcl|NC_087380.1_cds_XP_064385938.1_7688 gene=LOC135334611 db_xref=GeneID:135334611 protein=uncharacterized protein LOC135334611 isoform X3 protein_id=XP_064385938.1 location=join(6770500..67706116770796..67708606773726..67738206773920..67740136774185..67742486775396..67754966775763..67759706776147..67762536781398..67818246781879..67821516782214..67822426782386..67824436782585..67832076783315..67833576784307..67845796784642..67846706784814..67848716785015..67856556785763..67858056788918..67890186789279..67894866789597..67896486792354..67924146793134..67933416793485..67935856798687..67989066802847..68055546805719..68059446806230..68063516806638..6806817) gbkey=CDS	MALTVKDVLIHDVQVYNGAVHRVEDPSERFFVKILFEGDERQIAMNRSRVSTPMHYCDEELVFPLKESLQTSGTQSLKLDVYQRDIRAIDMFIGTLDISLGLLINNRYQSPPLSLKNESLEESTVSVTVEYDDPSSPAKEIHDGSLTLGEVRAALWGARYEWIDLGLALGIPHSTIQVIEMDHRTIIDRFTAMLREWLMISSNSTWSDLVKALRSPTVHRPIVAIRIEDKYIKSDVSSVQEKENTARSSMLQRARMEAALWGARAKWFELGLALNLSEETLEIFIMGIGVELWRARIGLFNGGRGGRPRKASLAHQKLQCDVTIIVTKVLWTQYAEDTTSHRDKCVVESVLNNATDKAPPSNCHEDVVSEKKKESVTFTTNHIRNHSSSICIGLTLILIGAILVFVSLLLLLAGDVELNPGPGLATVLTISDILEVYDKVRSASPNWFNLGLALKLSYTDLTNFRETYRGENDVCLREALARRLQSGDPLTWGGMCTALRNSMVARNDVAEAIEGSLKRVSERLERAQNSTTKTASVSSIESLDGAISEVVSISRSTAELEVDSMEMQIVFNKFVSQLCQSLEVRRIDKDSLVACLMGFNSLKKVFGKTNQCVFRNQRNKLRKCSTSAEVWKIIADYFSFFNYEMVDHITDSFGTAEDKEKMKLYKANFVEYVKRRIRPVTSSDSREDTVTMIVQLDSTYDDCELNRLKLFERNLCSILKISKGCVELLPYSITSDIFPLSTDRDVHNYQAECRSDKGDNTSRFSLDTVLTISDILEVYEKVRSVSPNWFNLGLALKLSYTDLTNFHETYSGDNDVCLREALARRLQSGDPLTLGGMCTALKNSMVARNDVAEAIEGSLERVSERLERAQNSTTKTASVSSIESLDGAISEVVSIPRELEVDSMEMETLFNKLVSQLCQSLEVRRIDKDSLVACLMGFNCLNKVFGKTNQCVFRNQRNKLRKCSTSAGVWQIIADYFSFFDYEMVDHITDSFGTAEDKEKMKLYKANFVEYVKRRVRVTSSDSREDIVTMIVQLDSTYDDCELNRLKLFEWNVSSILNLNDHVLKLSKISKGCVELLPSSITSDIFPLSTDRDVHNYQAECRSDKGDNTSRSSLGSLTLGEVRAVMWGARYVWRKLGITLGLPHGTIQVIDKDHRTITDCFTAMLREWLMISPNPTWFELVEALRSPTVHLNVLADEIEDKYIKSDVSSVQEKEDTARSSTLQRARMEAALWGARARAKWFELGLALDLSEETLKAIHKNHTVLADRFTAMLGEWFQSSPNPTWSELVKALRSPTINRPDIAAEIEDKLIKSDDSSLQENKDTAGSLTLREVRTALWSARAKWMSLGLVLGLPVGTLEAIQEANLTNMPGDCFTELLAEWLKSSPNPTWSQLVEALRSPIIDYPGIADEIEDKYIKSDDSSVQESKDTASSASVEEQLKYLHKLNELLTDTENTINIRYLKLYLIGLSGLGKTTFRKRLLGHLLNLASIPPQDRKRCSTLLAECNQVLAVSSDSKLFLKASTDIDNEAQLIFAYMIGLQQVVKAAISKVVESADPTNDPIVDAIDASIDDSKPKEDYDTHPTVEVDPSKKQGNKEAKSKAPETNVDTNEDSKAQPSTKQVPQEGSKPAKPKAPETKVDKIIENLRNIVKRGNYMEQLVGTVLLNIIDIGGQPGFMEMLPFLSKGPGMFLAFFPLDKDLDELYEVSYEHDQDKITPFQAKYTIRETLSQILSAISHHVTVDSDLDSKIAEKVEHFADLQAVVSLVGTYQDVLEIQAKSEVVQEKLKGDYPGLDANTLEAAIQLILEVQQEVESEQKVEEIFFEFEAEVGKQDSFSNNLVEHVEQKAKAKATTDKQQKPTTPQEDTELQSKVEVLEKTLPPEIKNKLKQNTPKAVQLLLQMKQCNETLSKLASAVDKLSTDSTIQAETKKRLQAKLQEKHKVLSTITSNFGEVISHPDDSHFFSVDNFRGEEADIDPIRKHLQTVFDSRFDDAEIQIRPAQLLYGIILRKEFEIATMEECIQIGKQLEMDEDEVKFTIWYLHQCVGALLYYPDIKDKESYFKNHVICSPNVVFNSISLLIVESLLSLHSGDKRSRFTAAEIKKWQEFGQFSIPVIKLCCSKTNKAKVKEGELIPVDKLVKLLEHVSLLAPIVGKGPQPVYFMPAILECASKEELSNAPAIDSNTPSPIKITFESGYMPIGVFCAMISKLVSEGQNKILGLKWNLRESRVMRNLVSFEVDSAKHDITLVAHVNCYEIRLTRREDCNMHDLCSYVLTTVLYMMSGISKKIEPIIAFDCQCPKHQKAEEVCLCKLKNFFRCEHGRVDSLPPHQECWFAKEVKLDEKAVLEALRFADPDDLSFKWTRKGRKVASGSDNELTVNKVTRDHCDGFYTCEVSKNKQLCFKVHHCLRCISEATATGDDITLKTVKDATWDARAKWDHLAINLDVDEGTIKSIERSHNGRVDECFVAMLEAWFKKGSPSWSVMVEALRAPSVDRRGLANNIEKKFMNNSE*	ATGGCGCTGACAGTAAAGGACGTATTAATACATGATGTCCAAGTCTACAATGGAGCAGTTCACCGTGTTGAGGACCCCTCAGAGAGATTCTTTGTGAAAATTTTATTTGAAGGGGATGAGAGGCAGATAGCCATGAACAGGTCTAGAGTGTCAACTCCGATGCATTACTGCGATGAGGAGTTAGTGTTTCCACTGAAGGAATCCTTGCAGACCAGCGGTACCCAATCACTCAAGCTTGACGTGTACCAACGTGACATTAGAGCAATAGACATGTTTATCGGTACATTGGATATATCTCTTGGTCTTCTCATAAATAACAGATACCAATCCCCACCACTCTCTTTAAAGAACGAGTCACTGGAGGAGTCTACAGTCAGTGTGACAGTGGAGTACGATGATCCTAGCAGTCCTGCCAAGGAGATACATGATGGGTCCCTCACACTAGGAGAGGTGAGAGCTGCCTTGTGGGGTGCTCGTTATGAATGGATCGACCTGGGGCTTGCGTTGGGTATACCACACAGCACAATACAGGTGATTGAGATGGACCACCGTACCATAATAGATCGTTTCACTGCAATGCTTAGAGAATGGCTGATGATCTCATCCAACTCCACCTGGTCTGATCTGGTTAAAGCCCTGAGGTCACCAACCGTTCACCGTCCTATCGTTGCTATTAGGATTGAGGACAAGTACATCAAGAGTGATGTCTCCTCAGTGCAGGAAAAGGAGAATACAGCAAGGTCTTCTATGCTTCAAAGGGCACGCATGGAAGCTGCCTTGTGGGGTGCTCGTGCAAAATGGTTTGAGTTGGGGCTTGCTTTGAATCTATCTGAGGAAACACTAGAGATCTTCATAATGGGTATTGGTGTGGAGTTGTGGAGAGCTCGTATTGGGTTGTTCAATGGTGGAAGAGGAGGGCGGCCACGTAAAGCTTCCCTGGCTCACCAGAAGCTACAGTGTGATGTTACTATCATAGTCACAAAGGTGTTGTGGACGCAGTATGCTGAAGACACTACCAGCCATCGTGATAAGTGTGTCGTTGAATCAGTACTAAATAATGCAACAGACAAAGCTCCTCCCAGTAACTGTCATGAAGATGTGGTTTCTGAAAAGAAAAAAGAATCAGTGACTTTCACGACTAACCATATTCGCAATCATTCCTCAAGTATTTGTATTGGCCTCACCCTGATCTTAATAGGAGCAATACTTGTCTTCGTCTCTCTTCTCCTGTTATTGGCCGGAGATGTAGAGCTAAACCCTGGACCTGGACTGGCTACTGTTCTGACTATCTCTGACATACTTGAGGTGTATGATAAGGTGAGGAGTGCTAGTCCGAACTGGTTCAACCTGGGACTTGCGTTGAAGCTGAGCTATACCGACTTAACCAACTTTCGTGAGACCTACCGTGGTGAGAATGATGTGTGTTTGCGTGAGGCCCTAGCTCGTCGACTGCAGTCAGGTGATCCTCTAACTTGGGGAGGAATGTGTACTGCTCTCAGAAACTCTATGGTGGCAAGAAATGATGTAGCTGAAGCAATAGAGGGAAGTCTAAAGAGAGTCTCAGAAAGACTTGAGAGAGCTCAAAACAGCACTACAAAAACTGCCTCGGTGTCATCCATTGAGTCATTGGATGGTGCAATCAGTGAAGTAGTCTCTATATCTCGAAGTACGGCAGAGTTAGAAGTGGATTCGATGGAAATGCAAATAGTATTCAACAAATTTGTGTCACAGCTGTGCCAGTCACTTGAAGTTCGAAGAATTGATAAAGACTCTTTGGTTGCTTGCTTGATGGGGTTTAACTCTCTAAAGAAGGTTTTTGGCAAAACAAATCAGTGTGTTTTCAGGAATCAAAGAAATAAACTTAGGAAATGTTCAACTTCTGCAGAAGTTTGGAAAATTATTGCTGACTATTTCTCCTTCTTTAACTATGAAATGGTTGATCACATTACAGACAGTTTCGGAACAGCCGAGGACAAAGAGAAGATGAAACTCTACAAAGCCAATTTTGTGGAGTATGTTAAACGACGAATACGTCCAGTGACTAGTTCAGATTCCAGAGAAGATACCGTCACTATGATTGTACAACTTGATTCTACGTATGACGATTGTGAACTGAATCGACTAAAGCTATTCGAACGGAATCTATGCTCCATCTTAAAAATCAGTAAAGGTTGTGTCGAGCTGTTGCCCTATTCCATAACAAGTGACATTTTTCCACTGTCAACTGATCGAGATGTGCATAATTATCAAGCTGAGTGTCGATCGGATAAAGGTGATAACACATCCAGGTTCAGTTTAGATACTGTTCTGACTATCTCTGACATACTTGAGGTGTATGAGAAGGTGAGGAGTGTTAGTCCGAACTGGTTCAACCTGGGACTTGCGTTGAAGCTGAGCTATACCGACTTAACCAACTTTCATGAGACCTACAGTGGTGACAATGATGTGTGTTTGCGTGAGGCCCTAGCTCGTCGACTGCAGTCAGGTGATCCTCTAACTTTGGGAGGAATGTGTACTGCTCTCAAAAACTCTATGGTGGCAAGAAATGATGTAGCTGAAGCAATAGAGGGAAGTCTAGAGAGAGTCTCAGAAAGACTTGAGAGAGCTCAAAACAGCACTACAAAAACTGCCTCGGTGTCATCCATTGAGTCATTGGATGGTGCAATCAGTGAAGTAGTCTCTATACCTCGAGAGTTAGAAGTGGATTCGATGGAAATGGAAACACTATTCAACAAACTTGTGTCACAGCTGTGCCAGTCACTTGAAGTTCGAAGAATTGATAAAGACTCTTTGGTTGCTTGCTTGATGGGGTTTAACTGTCTAAATAAGGTTTTTGGCAAAACAAATCAGTGTGTTTTCAGGAATCAAAGAAATAAACTTAGGAAATGTTCAACTTCTGCAGGTGTTTGGCAAATTATTGCTGACTATTTCTCCTTCTTTGACTATGAAATGGTTGATCACATTACAGACAGTTTCGGAACAGCCGAGGACAAAGAGAAGATGAAACTCTACAAAGCCAATTTTGTGGAGTATGTTAAACGACGAGTACGAGTGACTAGTTCAGATTCCAGAGAAGATATCGTCACTATGATTGTACAACTTGATTCTACGTACGACGATTGTGAACTGAATCGACTAAAGCTATTCGAATGGAATGTATCCTCCATCTTAAATTTGAACGATCATGTTTTAAAACTTAGTAAAATCAGTAAAGGTTGTGTCGAGCTGTTGCCCTCTTCCATAACAAGTGACATTTTTCCACTGTCAACTGATCGAGATGTGCATAATTATCAAGCTGAGTGTCGATCGGATAAAGGTGATAACACATCCAGGTCCAGTTTAGGGTCCCTCACACTAGGAGAGGTGAGAGCTGTCATGTGGGGTGCTCGTTATGTATGGAGGAAGCTGGGGATTACGTTGGGTCTACCACACGGCACAATACAGGTGATTGATAAGGACCACCGTACCATAACAGATTGCTTCACTGCAATGCTTAGAGAATGGCTGATGATCTCACCCAACCCCACCTGGTTTGAGCTGGTTGAAGCCCTGAGGTCACCAACCGTTCACCTTAATGTTTTAGCTGATGAGATTGAGGACAAGTACATCAAGAGTGATGTCTCCTCAGTGCAGGAAAAGGAGGATACAGCAAGGTCTTCTACGCTTCAAAGGGCACGCATGGAAGCTGCCTTGTGGGGTGCTCGTGCTCGTGCTAAGTGGTTTGAGTTGGGGCTTGCTTTGGATCTATCTGAGGAAACACTAAAGGCTATTCATAAGAACCACACTGTCTTGGCAGATCGTTTCACTGCAATGCTTGGAGAATGGTTCCAGTCCTCACCCAACCCCACCTGGTCTGAGCTGGTTAAAGCCCTGAGGTCACCAACCATTAACCGTCCTGACATTGCTGCTGAGATTGAGGACAAGCTTATCAAAAGTGATGACTCATCATTACAAGAAAACAAGGACACAGCAGGGTCCCTCACACTAAGAGAGGTGAGAACTGCCTTGTGGAGTGCTCGTGCTAAATGGATGAGTCTGGGGCTTGTGTTGGGTCTACCAGTTGGAACACTAGAGGCTATTCAGGAGGCAAACCTTACAAATATGCCGGGAGATTGCTTCACTGAACTGCTTGCAGAATGGCTCAAGTCCTCACCCAACCCAACCTGGTCTCAGCTGGTTGAAGCCCTGAGGTCACCAATCATTGACTATCCTGGCATTGCTGATGAGATTGAGGACAAGTACATCAAGAGTGATGACTCCTCAGTGCAGGAAAGCAAGGACACAGCAAGCTCAGCCTCTGTTGAAGAGCAGTTGAAGTACTTACACAAGCTGAACGAGTTGCTGACAGATACAGAGAACACCATCAACATCCGCTATCTCAAACTGTACCTAATCGGCCTTTCAGGGCTCGGCAAAACCACCTTCCGAAAACGTCTGCTGGGTCACCTACTTAACCTAGCATCAATCCCACCACAAGACAGAAAACGCTGCAGCACTCTTCTTGCCGAGTGTAATCAAGTCCTGGCTGTGTCAAGTGACTCCAAATTGTTTCTCAAAGCCTCCACAGATATTGACAACGAAGCACAACTGATTTTCGCTTACATGATTGGCCTTCAGCAAGTTGTAAAAGCCGCCATTTCCAAAGTAGTTGAATCTGCTGATCCAACGAATGATCCCATTGTTGATGCAATTGATGCTTCTATTGATGATTCTAAGCCAAAAGAAGATTATGATACTCATCCCACAGTTGAAGTTGATCCGAGCAAAAAACAAGGAAACAAAGAAGCCAAATCAAAGGCTCCAGAAACCAATGTCGACACAAACGAAGATTCTAAAGCTCAGCCAAGCACAAAGCAAGTTCCCCAGGAAGGAAGTAAGCCAGCCAAACCAAAGGCTCCAGAAACCAAGGTTGACAAGATCATTGAAAACCTTCGAAATATTGTCAAGCGCGGCAATTACATGGAACAGTTGGTAGGCACAGTTTTACTCAACATCATTGACATAGGTGGGCAACCCGGCTTTATGGAGATGCTTCCATTTTTGAGCAAAGGCCCAGGGATGTTTCTCGCCTTCTTCCCTCTCGATAAAGATCTCGATGAGCTTTATGAGGTTTCCTACGAACATGACCAAGACAAAATCACCCCCTTCCAAGCAAAGTATACAATTCGAGAAACCCTCTCCCAAATTCTTTCAGCCATCAGCCATCACGTCACCGTTGATTCGGATCTTGATTCCAAGATTGCCGAGAAAGTTGAACATTTCGCAGATCTTCAGGCTGTCGTGAGTCTAGTGGGCACTTACCAAGACGTGTTGGAAATTCAAGCCAAGTCAGAAGTCGTTCAGGAAAAGCTCAAGGGGGATTACCCCGGTCTTGACGCAAACACCCTGGAAGCCGCAATACAGCTGATTCTGGAGGTGCAGCAAGAAGTCGAATCTGAGCAGAAGGTGGAGGAGATCTTTTTCGAATTTGAGGCAGAGGTTGGCAAGCAGGATTCCTTTTCGAACAACCTGGTAGAACATGTCGAGCAAAAAGCAAAAGCGAAGGCCACCACTGATAAACAGCAGAAACCAACGACACCACAAGAGGATACCGAATTGCAAAGCAAAGTGGAAGTTCTCGAGAAAACTCTACCTCCTGAAATCAAAAACAAATTGAAACAGAACACACCCAAAGCTGTTCAACTTTTGCTCCAGATGAAGCAATGTAACGAAACCCTCTCCAAGTTAGCAAGTGCTGTTGATAAGTTGAGCACAGATTCTACCATTCAAGCTGAAACTAAAAAACGTTTGCAAGCAAAACTCCAAGAGAAGCACAAAGTCTTATCCACCATTACCTCAAATTTTGGTGAAGTCATCAGCCACCCAGATGACAGTCATTTCTTCTCCGTGGACAACTTCCGTGGCGAAGAAGCTGACATTGATCCGATTCGTAAACACCTTCAAACAGTGTTTGACTCACGTTTTGATGATGCTGAAATCCAGATTCGCCCTGCACAGCTCCTGTATGGGATCATTCTACGAAAAGAATTTGAAATTGCGACGATGGAAGAGTGCATTCAGATTGGCAAACAATTGGAGATGGATGAAGATGAGGTGAAGTTCACCATTTGGTATTTGCACCAGTGTGTGGGGGCCCTTCTCTACTATCCTGACATAAAGGACAAGGAGTCTTACTTCAAAAACCATGTCATCTGCAGCCCCAATGTTGTCTTCAACAGCATCAGTCTCCTGATTGTCGAATCTCTTCTATCTCTACACTCAGGTGATAAGAGGTCTCGTTTCACCGCTGCCGAGATCAAGAAGTGGCAAGAATTCGGGCAATTCTCGATTCCTGTGATTAAACTCTGCTGTTCCAAGACGAATAAAGCAAAAGTGAAGGAAGGTGAATTGATCCCGGTCGACAAGCTTGTGAAGTTGCTTGAGCATGTCAGTCTCCTTGCACCCATAGTTGGTAAAGGTCCCCAGCCAGTTTACTTCATGCCAGCTATCCTCGAGTGTGCCTCAAAGGAAGAGCTTTCAAATGCTCCAGCCATCGACTCCAACACACCCTCTCCAATCAAGATCACCTTCGAGTCTGGCTATATGCCCATTGGTGTCTTCTGTGCCATGATCAGCAAGTTGGTTTCCGAGGGACAAAACAAGATTTTGGGGCTGAAATGGAATCTGCGAGAATCTCGTGTCATGAGAAATCTGGTCTCTTTCGAAGTCGATAGTGCCAAACATGACATCACGCTGGTAGCCCACGTCAACTGCTACGAGATTCGACTTACAAGACGTGAAGATTGCAACATGCATGATCTCTGCTCCTATGTGCTGACTACCGTCCTGTATATGATGAGCGGAATTAGCAAGAAGATCGAGCCGATTATTGCATTCGATTGTCAGTGCCCAAAGCATCAAAAAGCTGAGGAGGTTTGTCTGTGCAAGCTGAAAAATTTCTTTCGATGCGAGCACGGCCGTGTTGACAGTCTACCACCCCATCAGGAGTGCTGGTTTGCAAAGGAAGTTAAGCTGGATGAGAAAGCTGTTCTTGAAGCCCTGCGATTTGCTGACCCTGATGACCTCTCCTTCAAGTGGACCAGGAAAGGCAGGAAGGTAGCGAGTGGATCAGATAACGAGCTCACTGTGAACAAAGTGACGAGGGATCATTGCGATGGGTTCTACACTTGTGAAGTATCCAAGAACAAGCAGCTCTGCTTCAAAGTGCACCACTGCTTGAGATGTATCAGTGAGGCCACAGCTACAGGTGATGACATAACTCTCAAGACTGTCAAAGATGCTACTTGGGATGCTCGTGCAAAGTGGGACCACCTGGCCATTAACTTAGATGTGGACGAGGGAACTATTAAAAGCATAGAAAGGTCCCACAATGGTCGTGTGGACGAGTGTTTTGTTGCAATGTTGGAGGCCTGGTTCAAGAAGGGATCTCCGAGCTGGTCGGTCATGGTGGAAGCTTTGAGAGCCCCCAGTGTGGATAGACGGGGCCTAGCCAACAATATTGAGAAGAAATTTATGAACAACAGTGAATAA
Halichondria panicea	>XP_064385322.1 uncharacterized protein LOC135334177 isoform X1 [Halichondria panicea]	Halichondria panicea	CTTGTCTTCGTCTCTCTTCTCCTGTTATTGGCCGGAGATGTAGAGCTAAACCCTGGACCT	8706	LVFVSLLLLLAGDVELNPGP	>lcl|NC_087380.1_cds_XP_064385940.1_7689 gene=LOC135334611 db_xref=GeneID:135334611 protein=uncharacterized protein LOC135334611 isoform X5 protein_id=XP_064385940.1 location=join(6770500..67706116770796..67708606773726..67738206773920..67740136774185..67742486775396..67754966775763..67759706776147..67762536781398..67818246784307..67845796784642..67846706784814..67848716785015..67856556785763..67858056788918..67890186789279..67894866789597..67897036790374..67905756790701..67908106791186..67913936792308..67924146793134..67933416793485..67935856798687..67989066802847..68055546805719..68059446806230..68063516806638..6806817) gbkey=CDS	MALTVKDVLIHDVQVYNGAVHRVEDPSERFFVKILFEGDERQIAMNRSRVSTPMHYCDEELVFPLKESLQTSGTQSLKLDVYQRDIRAIDMFIGTLDISLGLLINNRYQSPPLSLKNESLEESTVSVTVEYDDPSSPAKEIHDGSLTLGEVRAALWGARYEWIDLGLALGIPHSTIQVIEMDHRTIIDRFTAMLREWLMISSNSTWSDLVKALRSPTVHRPIVAIRIEDKYIKSDVSSVQEKENTARSSMLQRARMEAALWGARAKWFELGLALNLSEETLEIFIMGIGVELWRARIGLFNGGRGGRPRKASLAHQKLQCDVTIIVTKVLWTQYAEDTTSHRDKCVVESVLNNATDKAPPSNCHEDVVSEKKKESVTFTTNHIRNHSSSICIGLTLILIGAILVFVSLLLLLAGDVELNPGPGLDTVLTISDILEVYEKVRSVSPNWFNLGLALKLSYTDLTNFHETYSGDNDVCLREALARRLQSGDPLTLGGMCTALKNSMVARNDVAEAIEGSLERVSERLERAQNSTTKTASVSSIESLDGAISEVVSIPRELEVDSMEMETLFNKLVSQLCQSLEVRRIDKDSLVACLMGFNCLNKVFGKTNQCVFRNQRNKLRKCSTSAGVWQIIADYFSFFDYEMVDHITDSFGTAEDKEKMKLYKANFVEYVKRRVRVTSSDSREDIVTMIVQLDSTYDDCELNRLKLFEWNVSSILNLNDHVLKLSKISKGCVELLPSSITSDIFPLSTDRDVHNYQAECRSDKGDNTSRSSLGSLTLGEVRAVMWGARYVWRKLGITLGLPHGTIQVIDKDHRTITDCFTAMLREWLMISPNPTWFELVEALRSPTVHLNVLADEIEDKYIKSDVSSVQEKEDTARSSTLQRARMEAALWGARAKWFELGLALNLSKETLEAIRKNRTVLADRFTAMLGEWFQSSPNPTWSELVKALRSPTINRPDIAAEIEDKLIKINDSSENKDTAVFRGSLALREVRAALWDDCTGWRSLGIELEIPYETLMAIKKIHRTSKDRFTAMLREWLMISPNPIWSELVEALRSPTIMRIDIADKIEKKYIKSDVSPVQEKEDTARSSMLQGARMEAALWHARAKWFELGLALDLSEETLKAIHKNHTVLADRFTAMLGEWFQSSPNPTWSELVKALRSPTINRPDIAAEIEDKLIKSDDSSLQENKDTAGSLTLREVRTALWSARAKWMSLGLVLGLPVGTLEAIQEANLTNMPGDCFTELLAEWLKSSPNPTWSQLVEALRSPIIDYPGIADEIEDKYIKSDDSSVQESKDTASSASVEEQLKYLHKLNELLTDTENTINIRYLKLYLIGLSGLGKTTFRKRLLGHLLNLASIPPQDRKRCSTLLAECNQVLAVSSDSKLFLKASTDIDNEAQLIFAYMIGLQQVVKAAISKVVESADPTNDPIVDAIDASIDDSKPKEDYDTHPTVEVDPSKKQGNKEAKSKAPETNVDTNEDSKAQPSTKQVPQEGSKPAKPKAPETKVDKIIENLRNIVKRGNYMEQLVGTVLLNIIDIGGQPGFMEMLPFLSKGPGMFLAFFPLDKDLDELYEVSYEHDQDKITPFQAKYTIRETLSQILSAISHHVTVDSDLDSKIAEKVEHFADLQAVVSLVGTYQDVLEIQAKSEVVQEKLKGDYPGLDANTLEAAIQLILEVQQEVESEQKVEEIFFEFEAEVGKQDSFSNNLVEHVEQKAKAKATTDKQQKPTTPQEDTELQSKVEVLEKTLPPEIKNKLKQNTPKAVQLLLQMKQCNETLSKLASAVDKLSTDSTIQAETKKRLQAKLQEKHKVLSTITSNFGEVISHPDDSHFFSVDNFRGEEADIDPIRKHLQTVFDSRFDDAEIQIRPAQLLYGIILRKEFEIATMEECIQIGKQLEMDEDEVKFTIWYLHQCVGALLYYPDIKDKESYFKNHVICSPNVVFNSISLLIVESLLSLHSGDKRSRFTAAEIKKWQEFGQFSIPVIKLCCSKTNKAKVKEGELIPVDKLVKLLEHVSLLAPIVGKGPQPVYFMPAILECASKEELSNAPAIDSNTPSPIKITFESGYMPIGVFCAMISKLVSEGQNKILGLKWNLRESRVMRNLVSFEVDSAKHDITLVAHVNCYEIRLTRREDCNMHDLCSYVLTTVLYMMSGISKKIEPIIAFDCQCPKHQKAEEVCLCKLKNFFRCEHGRVDSLPPHQECWFAKEVKLDEKAVLEALRFADPDDLSFKWTRKGRKVASGSDNELTVNKVTRDHCDGFYTCEVSKNKQLCFKVHHCLRCISEATATGDDITLKTVKDATWDARAKWDHLAINLDVDEGTIKSIERSHNGRVDECFVAMLEAWFKKGSPSWSVMVEALRAPSVDRRGLANNIEKKFMNNSE*	ATGGCGCTGACAGTAAAGGACGTATTAATACATGATGTCCAAGTCTACAATGGAGCAGTTCACCGTGTTGAGGACCCCTCAGAGAGATTCTTTGTGAAAATTTTATTTGAAGGGGATGAGAGGCAGATAGCCATGAACAGGTCTAGAGTGTCAACTCCGATGCATTACTGCGATGAGGAGTTAGTGTTTCCACTGAAGGAATCCTTGCAGACCAGCGGTACCCAATCACTCAAGCTTGACGTGTACCAACGTGACATTAGAGCAATAGACATGTTTATCGGTACATTGGATATATCTCTTGGTCTTCTCATAAATAACAGATACCAATCCCCACCACTCTCTTTAAAGAACGAGTCACTGGAGGAGTCTACAGTCAGTGTGACAGTGGAGTACGATGATCCTAGCAGTCCTGCCAAGGAGATACATGATGGGTCCCTCACACTAGGAGAGGTGAGAGCTGCCTTGTGGGGTGCTCGTTATGAATGGATCGACCTGGGGCTTGCGTTGGGTATACCACACAGCACAATACAGGTGATTGAGATGGACCACCGTACCATAATAGATCGTTTCACTGCAATGCTTAGAGAATGGCTGATGATCTCATCCAACTCCACCTGGTCTGATCTGGTTAAAGCCCTGAGGTCACCAACCGTTCACCGTCCTATCGTTGCTATTAGGATTGAGGACAAGTACATCAAGAGTGATGTCTCCTCAGTGCAGGAAAAGGAGAATACAGCAAGGTCTTCTATGCTTCAAAGGGCACGCATGGAAGCTGCCTTGTGGGGTGCTCGTGCAAAATGGTTTGAGTTGGGGCTTGCTTTGAATCTATCTGAGGAAACACTAGAGATCTTCATAATGGGTATTGGTGTGGAGTTGTGGAGAGCTCGTATTGGGTTGTTCAATGGTGGAAGAGGAGGGCGGCCACGTAAAGCTTCCCTGGCTCACCAGAAGCTACAGTGTGATGTTACTATCATAGTCACAAAGGTGTTGTGGACGCAGTATGCTGAAGACACTACCAGCCATCGTGATAAGTGTGTCGTTGAATCAGTACTAAATAATGCAACAGACAAAGCTCCTCCCAGTAACTGTCATGAAGATGTGGTTTCTGAAAAGAAAAAAGAATCAGTGACTTTCACGACTAACCATATTCGCAATCATTCCTCAAGTATTTGTATTGGCCTCACCCTGATCTTAATAGGAGCAATACTTGTCTTCGTCTCTCTTCTCCTGTTATTGGCCGGAGATGTAGAGCTAAACCCTGGACCTGGACTGGATACTGTTCTGACTATCTCTGACATACTTGAGGTGTATGAGAAGGTGAGGAGTGTTAGTCCGAACTGGTTCAACCTGGGACTTGCGTTGAAGCTGAGCTATACCGACTTAACCAACTTTCATGAGACCTACAGTGGTGACAATGATGTGTGTTTGCGTGAGGCCCTAGCTCGTCGACTGCAGTCAGGTGATCCTCTAACTTTGGGAGGAATGTGTACTGCTCTCAAAAACTCTATGGTGGCAAGAAATGATGTAGCTGAAGCAATAGAGGGAAGTCTAGAGAGAGTCTCAGAAAGACTTGAGAGAGCTCAAAACAGCACTACAAAAACTGCCTCGGTGTCATCCATTGAGTCATTGGATGGTGCAATCAGTGAAGTAGTCTCTATACCTCGAGAGTTAGAAGTGGATTCGATGGAAATGGAAACACTATTCAACAAACTTGTGTCACAGCTGTGCCAGTCACTTGAAGTTCGAAGAATTGATAAAGACTCTTTGGTTGCTTGCTTGATGGGGTTTAACTGTCTAAATAAGGTTTTTGGCAAAACAAATCAGTGTGTTTTCAGGAATCAAAGAAATAAACTTAGGAAATGTTCAACTTCTGCAGGTGTTTGGCAAATTATTGCTGACTATTTCTCCTTCTTTGACTATGAAATGGTTGATCACATTACAGACAGTTTCGGAACAGCCGAGGACAAAGAGAAGATGAAACTCTACAAAGCCAATTTTGTGGAGTATGTTAAACGACGAGTACGAGTGACTAGTTCAGATTCCAGAGAAGATATCGTCACTATGATTGTACAACTTGATTCTACGTACGACGATTGTGAACTGAATCGACTAAAGCTATTCGAATGGAATGTATCCTCCATCTTAAATTTGAACGATCATGTTTTAAAACTTAGTAAAATCAGTAAAGGTTGTGTCGAGCTGTTGCCCTCTTCCATAACAAGTGACATTTTTCCACTGTCAACTGATCGAGATGTGCATAATTATCAAGCTGAGTGTCGATCGGATAAAGGTGATAACACATCCAGGTCCAGTTTAGGGTCCCTCACACTAGGAGAGGTGAGAGCTGTCATGTGGGGTGCTCGTTATGTATGGAGGAAGCTGGGGATTACGTTGGGTCTACCACACGGCACAATACAGGTGATTGATAAGGACCACCGTACCATAACAGATTGCTTCACTGCAATGCTTAGAGAATGGCTGATGATCTCACCCAACCCCACCTGGTTTGAGCTGGTTGAAGCCCTGAGGTCACCAACCGTTCACCTTAATGTTTTAGCTGATGAGATTGAGGACAAGTACATCAAGAGTGATGTCTCCTCAGTGCAGGAAAAGGAGGATACAGCAAGGTCTTCTACGCTTCAAAGGGCACGCATGGAAGCTGCCTTGTGGGGTGCTCGTGCAAAATGGTTTGAATTGGGACTTGCTTTGAATCTATCTAAGGAAACACTAGAGGCTATTCGTAAGAACCGTACTGTCTTGGCAGATCGTTTCACTGCAATGCTTGGAGAATGGTTCCAGTCCTCACCCAACCCCACCTGGTCTGAGCTGGTTAAAGCCCTGAGGTCACCAACCATTAACCGTCCTGACATTGCTGCTGAGATTGAGGACAAGCTAATCAAAATTAATGACTCATCAGAAAACAAGGACACAGCAGTGTTTCGAGGTTCCCTCGCACTAAGAGAGGTGAGAGCTGCCTTGTGGGATGATTGTACTGGATGGAGGAGTCTGGGGATTGAGTTAGAAATACCATACGAAACACTAATGGCTATTAAGAAGATCCACCGTACCTCAAAAGATCGCTTCACTGCAATGCTTAGAGAATGGCTGATGATCTCACCCAACCCCATCTGGTCTGAGCTGGTTGAAGCCCTGAGATCACCAACCATTATGCGTATTGACATTGCTGATAAGATTGAGAAGAAGTACATCAAGAGTGATGTCTCCCCAGTACAGGAAAAGGAGGATACAGCAAGGTCTTCCATGCTTCAAGGGGCACGCATGGAAGCTGCCTTGTGGCATGCTCGTGCTAAGTGGTTTGAGTTGGGGCTTGCTTTGGATCTATCTGAGGAAACACTAAAGGCTATTCATAAGAACCACACTGTCTTGGCAGATCGTTTCACTGCAATGCTTGGAGAATGGTTCCAGTCCTCACCCAACCCCACCTGGTCTGAGCTGGTTAAAGCCCTGAGGTCACCAACCATTAACCGTCCTGACATTGCTGCTGAGATTGAGGACAAGCTTATCAAAAGTGATGACTCATCATTACAAGAAAACAAGGACACAGCAGGGTCCCTCACACTAAGAGAGGTGAGAACTGCCTTGTGGAGTGCTCGTGCTAAATGGATGAGTCTGGGGCTTGTGTTGGGTCTACCAGTTGGAACACTAGAGGCTATTCAGGAGGCAAACCTTACAAATATGCCGGGAGATTGCTTCACTGAACTGCTTGCAGAATGGCTCAAGTCCTCACCCAACCCAACCTGGTCTCAGCTGGTTGAAGCCCTGAGGTCACCAATCATTGACTATCCTGGCATTGCTGATGAGATTGAGGACAAGTACATCAAGAGTGATGACTCCTCAGTGCAGGAAAGCAAGGACACAGCAAGCTCAGCCTCTGTTGAAGAGCAGTTGAAGTACTTACACAAGCTGAACGAGTTGCTGACAGATACAGAGAACACCATCAACATCCGCTATCTCAAACTGTACCTAATCGGCCTTTCAGGGCTCGGCAAAACCACCTTCCGAAAACGTCTGCTGGGTCACCTACTTAACCTAGCATCAATCCCACCACAAGACAGAAAACGCTGCAGCACTCTTCTTGCCGAGTGTAATCAAGTCCTGGCTGTGTCAAGTGACTCCAAATTGTTTCTCAAAGCCTCCACAGATATTGACAACGAAGCACAACTGATTTTCGCTTACATGATTGGCCTTCAGCAAGTTGTAAAAGCCGCCATTTCCAAAGTAGTTGAATCTGCTGATCCAACGAATGATCCCATTGTTGATGCAATTGATGCTTCTATTGATGATTCTAAGCCAAAAGAAGATTATGATACTCATCCCACAGTTGAAGTTGATCCGAGCAAAAAACAAGGAAACAAAGAAGCCAAATCAAAGGCTCCAGAAACCAATGTCGACACAAACGAAGATTCTAAAGCTCAGCCAAGCACAAAGCAAGTTCCCCAGGAAGGAAGTAAGCCAGCCAAACCAAAGGCTCCAGAAACCAAGGTTGACAAGATCATTGAAAACCTTCGAAATATTGTCAAGCGCGGCAATTACATGGAACAGTTGGTAGGCACAGTTTTACTCAACATCATTGACATAGGTGGGCAACCCGGCTTTATGGAGATGCTTCCATTTTTGAGCAAAGGCCCAGGGATGTTTCTCGCCTTCTTCCCTCTCGATAAAGATCTCGATGAGCTTTATGAGGTTTCCTACGAACATGACCAAGACAAAATCACCCCCTTCCAAGCAAAGTATACAATTCGAGAAACCCTCTCCCAAATTCTTTCAGCCATCAGCCATCACGTCACCGTTGATTCGGATCTTGATTCCAAGATTGCCGAGAAAGTTGAACATTTCGCAGATCTTCAGGCTGTCGTGAGTCTAGTGGGCACTTACCAAGACGTGTTGGAAATTCAAGCCAAGTCAGAAGTCGTTCAGGAAAAGCTCAAGGGGGATTACCCCGGTCTTGACGCAAACACCCTGGAAGCCGCAATACAGCTGATTCTGGAGGTGCAGCAAGAAGTCGAATCTGAGCAGAAGGTGGAGGAGATCTTTTTCGAATTTGAGGCAGAGGTTGGCAAGCAGGATTCCTTTTCGAACAACCTGGTAGAACATGTCGAGCAAAAAGCAAAAGCGAAGGCCACCACTGATAAACAGCAGAAACCAACGACACCACAAGAGGATACCGAATTGCAAAGCAAAGTGGAAGTTCTCGAGAAAACTCTACCTCCTGAAATCAAAAACAAATTGAAACAGAACACACCCAAAGCTGTTCAACTTTTGCTCCAGATGAAGCAATGTAACGAAACCCTCTCCAAGTTAGCAAGTGCTGTTGATAAGTTGAGCACAGATTCTACCATTCAAGCTGAAACTAAAAAACGTTTGCAAGCAAAACTCCAAGAGAAGCACAAAGTCTTATCCACCATTACCTCAAATTTTGGTGAAGTCATCAGCCACCCAGATGACAGTCATTTCTTCTCCGTGGACAACTTCCGTGGCGAAGAAGCTGACATTGATCCGATTCGTAAACACCTTCAAACAGTGTTTGACTCACGTTTTGATGATGCTGAAATCCAGATTCGCCCTGCACAGCTCCTGTATGGGATCATTCTACGAAAAGAATTTGAAATTGCGACGATGGAAGAGTGCATTCAGATTGGCAAACAATTGGAGATGGATGAAGATGAGGTGAAGTTCACCATTTGGTATTTGCACCAGTGTGTGGGGGCCCTTCTCTACTATCCTGACATAAAGGACAAGGAGTCTTACTTCAAAAACCATGTCATCTGCAGCCCCAATGTTGTCTTCAACAGCATCAGTCTCCTGATTGTCGAATCTCTTCTATCTCTACACTCAGGTGATAAGAGGTCTCGTTTCACCGCTGCCGAGATCAAGAAGTGGCAAGAATTCGGGCAATTCTCGATTCCTGTGATTAAACTCTGCTGTTCCAAGACGAATAAAGCAAAAGTGAAGGAAGGTGAATTGATCCCGGTCGACAAGCTTGTGAAGTTGCTTGAGCATGTCAGTCTCCTTGCACCCATAGTTGGTAAAGGTCCCCAGCCAGTTTACTTCATGCCAGCTATCCTCGAGTGTGCCTCAAAGGAAGAGCTTTCAAATGCTCCAGCCATCGACTCCAACACACCCTCTCCAATCAAGATCACCTTCGAGTCTGGCTATATGCCCATTGGTGTCTTCTGTGCCATGATCAGCAAGTTGGTTTCCGAGGGACAAAACAAGATTTTGGGGCTGAAATGGAATCTGCGAGAATCTCGTGTCATGAGAAATCTGGTCTCTTTCGAAGTCGATAGTGCCAAACATGACATCACGCTGGTAGCCCACGTCAACTGCTACGAGATTCGACTTACAAGACGTGAAGATTGCAACATGCATGATCTCTGCTCCTATGTGCTGACTACCGTCCTGTATATGATGAGCGGAATTAGCAAGAAGATCGAGCCGATTATTGCATTCGATTGTCAGTGCCCAAAGCATCAAAAAGCTGAGGAGGTTTGTCTGTGCAAGCTGAAAAATTTCTTTCGATGCGAGCACGGCCGTGTTGACAGTCTACCACCCCATCAGGAGTGCTGGTTTGCAAAGGAAGTTAAGCTGGATGAGAAAGCTGTTCTTGAAGCCCTGCGATTTGCTGACCCTGATGACCTCTCCTTCAAGTGGACCAGGAAAGGCAGGAAGGTAGCGAGTGGATCAGATAACGAGCTCACTGTGAACAAAGTGACGAGGGATCATTGCGATGGGTTCTACACTTGTGAAGTATCCAAGAACAAGCAGCTCTGCTTCAAAGTGCACCACTGCTTGAGATGTATCAGTGAGGCCACAGCTACAGGTGATGACATAACTCTCAAGACTGTCAAAGATGCTACTTGGGATGCTCGTGCAAAGTGGGACCACCTGGCCATTAACTTAGATGTGGACGAGGGAACTATTAAAAGCATAGAAAGGTCCCACAATGGTCGTGTGGACGAGTGTTTTGTTGCAATGTTGGAGGCCTGGTTCAAGAAGGGATCTCCGAGCTGGTCGGTCATGGTGGAAGCTTTGAGAGCCCCCAGTGTGGATAGACGGGGCCTAGCCAACAATATTGAGAAGAAATTTATGAACAACAGTGAATAA
Halichondria panicea	>XP_064385322.1 uncharacterized protein LOC135334177 isoform X1 [Halichondria panicea]	Halichondria panicea	CTTGTCTTCGTCTCTCTTCTCCTGTTATTGGCCGGAGATGTAGAGCTAAACCCTGGACCT	8707	LVFVSLLLLLAGDVELNPGP	>lcl|NC_087380.1_cds_XP_064385937.1_7690 gene=LOC135334611 db_xref=GeneID:135334611 protein=uncharacterized protein LOC135334611 isoform X2 protein_id=XP_064385937.1 location=join(6772112..67721206773726..67738206773920..67740136774185..67742486775396..67754966775763..67759706776147..67762536781398..67818246781879..67821516782214..67822426782386..67824436782585..67832076783315..67833576784307..67845796784642..67846706784814..67848716785015..67856556785763..67858056788918..67890186789279..67894866789597..67897036790374..67905756790701..67908106791186..67913936792308..67924146793134..67933416793485..67935856798687..67989066802847..68055546805719..68059446806230..68063516806638..6806817) gbkey=CDS	MQTELVFPLKESLQTSGTQSLKLDVYQRDIRAIDMFIGTLDISLGLLINNRYQSPPLSLKNESLEESTVSVTVEYDDPSSPAKEIHDGSLTLGEVRAALWGARYEWIDLGLALGIPHSTIQVIEMDHRTIIDRFTAMLREWLMISSNSTWSDLVKALRSPTVHRPIVAIRIEDKYIKSDVSSVQEKENTARSSMLQRARMEAALWGARAKWFELGLALNLSEETLEIFIMGIGVELWRARIGLFNGGRGGRPRKASLAHQKLQCDVTIIVTKVLWTQYAEDTTSHRDKCVVESVLNNATDKAPPSNCHEDVVSEKKKESVTFTTNHIRNHSSSICIGLTLILIGAILVFVSLLLLLAGDVELNPGPGLATVLTISDILEVYDKVRSASPNWFNLGLALKLSYTDLTNFRETYRGENDVCLREALARRLQSGDPLTWGGMCTALRNSMVARNDVAEAIEGSLKRVSERLERAQNSTTKTASVSSIESLDGAISEVVSISRSTAELEVDSMEMQIVFNKFVSQLCQSLEVRRIDKDSLVACLMGFNSLKKVFGKTNQCVFRNQRNKLRKCSTSAEVWKIIADYFSFFNYEMVDHITDSFGTAEDKEKMKLYKANFVEYVKRRIRPVTSSDSREDTVTMIVQLDSTYDDCELNRLKLFERNLCSILKISKGCVELLPYSITSDIFPLSTDRDVHNYQAECRSDKGDNTSRFSLDTVLTISDILEVYEKVRSVSPNWFNLGLALKLSYTDLTNFHETYSGDNDVCLREALARRLQSGDPLTLGGMCTALKNSMVARNDVAEAIEGSLERVSERLERAQNSTTKTASVSSIESLDGAISEVVSIPRELEVDSMEMETLFNKLVSQLCQSLEVRRIDKDSLVACLMGFNCLNKVFGKTNQCVFRNQRNKLRKCSTSAGVWQIIADYFSFFDYEMVDHITDSFGTAEDKEKMKLYKANFVEYVKRRVRVTSSDSREDIVTMIVQLDSTYDDCELNRLKLFEWNVSSILNLNDHVLKLSKISKGCVELLPSSITSDIFPLSTDRDVHNYQAECRSDKGDNTSRSSLGSLTLGEVRAVMWGARYVWRKLGITLGLPHGTIQVIDKDHRTITDCFTAMLREWLMISPNPTWFELVEALRSPTVHLNVLADEIEDKYIKSDVSSVQEKEDTARSSTLQRARMEAALWGARAKWFELGLALNLSKETLEAIRKNRTVLADRFTAMLGEWFQSSPNPTWSELVKALRSPTINRPDIAAEIEDKLIKINDSSENKDTAVFRGSLALREVRAALWDDCTGWRSLGIELEIPYETLMAIKKIHRTSKDRFTAMLREWLMISPNPIWSELVEALRSPTIMRIDIADKIEKKYIKSDVSPVQEKEDTARSSMLQGARMEAALWHARAKWFELGLALDLSEETLKAIHKNHTVLADRFTAMLGEWFQSSPNPTWSELVKALRSPTINRPDIAAEIEDKLIKSDDSSLQENKDTAGSLTLREVRTALWSARAKWMSLGLVLGLPVGTLEAIQEANLTNMPGDCFTELLAEWLKSSPNPTWSQLVEALRSPIIDYPGIADEIEDKYIKSDDSSVQESKDTASSASVEEQLKYLHKLNELLTDTENTINIRYLKLYLIGLSGLGKTTFRKRLLGHLLNLASIPPQDRKRCSTLLAECNQVLAVSSDSKLFLKASTDIDNEAQLIFAYMIGLQQVVKAAISKVVESADPTNDPIVDAIDASIDDSKPKEDYDTHPTVEVDPSKKQGNKEAKSKAPETNVDTNEDSKAQPSTKQVPQEGSKPAKPKAPETKVDKIIENLRNIVKRGNYMEQLVGTVLLNIIDIGGQPGFMEMLPFLSKGPGMFLAFFPLDKDLDELYEVSYEHDQDKITPFQAKYTIRETLSQILSAISHHVTVDSDLDSKIAEKVEHFADLQAVVSLVGTYQDVLEIQAKSEVVQEKLKGDYPGLDANTLEAAIQLILEVQQEVESEQKVEEIFFEFEAEVGKQDSFSNNLVEHVEQKAKAKATTDKQQKPTTPQEDTELQSKVEVLEKTLPPEIKNKLKQNTPKAVQLLLQMKQCNETLSKLASAVDKLSTDSTIQAETKKRLQAKLQEKHKVLSTITSNFGEVISHPDDSHFFSVDNFRGEEADIDPIRKHLQTVFDSRFDDAEIQIRPAQLLYGIILRKEFEIATMEECIQIGKQLEMDEDEVKFTIWYLHQCVGALLYYPDIKDKESYFKNHVICSPNVVFNSISLLIVESLLSLHSGDKRSRFTAAEIKKWQEFGQFSIPVIKLCCSKTNKAKVKEGELIPVDKLVKLLEHVSLLAPIVGKGPQPVYFMPAILECASKEELSNAPAIDSNTPSPIKITFESGYMPIGVFCAMISKLVSEGQNKILGLKWNLRESRVMRNLVSFEVDSAKHDITLVAHVNCYEIRLTRREDCNMHDLCSYVLTTVLYMMSGISKKIEPIIAFDCQCPKHQKAEEVCLCKLKNFFRCEHGRVDSLPPHQECWFAKEVKLDEKAVLEALRFADPDDLSFKWTRKGRKVASGSDNELTVNKVTRDHCDGFYTCEVSKNKQLCFKVHHCLRCISEATATGDDITLKTVKDATWDARAKWDHLAINLDVDEGTIKSIERSHNGRVDECFVAMLEAWFKKGSPSWSVMVEALRAPSVDRRGLANNIEKKFMNNSE*	ATGCAAACCGAGTTAGTGTTTCCACTGAAGGAATCCTTGCAGACCAGCGGTACCCAATCACTCAAGCTTGACGTGTACCAACGTGACATTAGAGCAATAGACATGTTTATCGGTACATTGGATATATCTCTTGGTCTTCTCATAAATAACAGATACCAATCCCCACCACTCTCTTTAAAGAACGAGTCACTGGAGGAGTCTACAGTCAGTGTGACAGTGGAGTACGATGATCCTAGCAGTCCTGCCAAGGAGATACATGATGGGTCCCTCACACTAGGAGAGGTGAGAGCTGCCTTGTGGGGTGCTCGTTATGAATGGATCGACCTGGGGCTTGCGTTGGGTATACCACACAGCACAATACAGGTGATTGAGATGGACCACCGTACCATAATAGATCGTTTCACTGCAATGCTTAGAGAATGGCTGATGATCTCATCCAACTCCACCTGGTCTGATCTGGTTAAAGCCCTGAGGTCACCAACCGTTCACCGTCCTATCGTTGCTATTAGGATTGAGGACAAGTACATCAAGAGTGATGTCTCCTCAGTGCAGGAAAAGGAGAATACAGCAAGGTCTTCTATGCTTCAAAGGGCACGCATGGAAGCTGCCTTGTGGGGTGCTCGTGCAAAATGGTTTGAGTTGGGGCTTGCTTTGAATCTATCTGAGGAAACACTAGAGATCTTCATAATGGGTATTGGTGTGGAGTTGTGGAGAGCTCGTATTGGGTTGTTCAATGGTGGAAGAGGAGGGCGGCCACGTAAAGCTTCCCTGGCTCACCAGAAGCTACAGTGTGATGTTACTATCATAGTCACAAAGGTGTTGTGGACGCAGTATGCTGAAGACACTACCAGCCATCGTGATAAGTGTGTCGTTGAATCAGTACTAAATAATGCAACAGACAAAGCTCCTCCCAGTAACTGTCATGAAGATGTGGTTTCTGAAAAGAAAAAAGAATCAGTGACTTTCACGACTAACCATATTCGCAATCATTCCTCAAGTATTTGTATTGGCCTCACCCTGATCTTAATAGGAGCAATACTTGTCTTCGTCTCTCTTCTCCTGTTATTGGCCGGAGATGTAGAGCTAAACCCTGGACCTGGACTGGCTACTGTTCTGACTATCTCTGACATACTTGAGGTGTATGATAAGGTGAGGAGTGCTAGTCCGAACTGGTTCAACCTGGGACTTGCGTTGAAGCTGAGCTATACCGACTTAACCAACTTTCGTGAGACCTACCGTGGTGAGAATGATGTGTGTTTGCGTGAGGCCCTAGCTCGTCGACTGCAGTCAGGTGATCCTCTAACTTGGGGAGGAATGTGTACTGCTCTCAGAAACTCTATGGTGGCAAGAAATGATGTAGCTGAAGCAATAGAGGGAAGTCTAAAGAGAGTCTCAGAAAGACTTGAGAGAGCTCAAAACAGCACTACAAAAACTGCCTCGGTGTCATCCATTGAGTCATTGGATGGTGCAATCAGTGAAGTAGTCTCTATATCTCGAAGTACGGCAGAGTTAGAAGTGGATTCGATGGAAATGCAAATAGTATTCAACAAATTTGTGTCACAGCTGTGCCAGTCACTTGAAGTTCGAAGAATTGATAAAGACTCTTTGGTTGCTTGCTTGATGGGGTTTAACTCTCTAAAGAAGGTTTTTGGCAAAACAAATCAGTGTGTTTTCAGGAATCAAAGAAATAAACTTAGGAAATGTTCAACTTCTGCAGAAGTTTGGAAAATTATTGCTGACTATTTCTCCTTCTTTAACTATGAAATGGTTGATCACATTACAGACAGTTTCGGAACAGCCGAGGACAAAGAGAAGATGAAACTCTACAAAGCCAATTTTGTGGAGTATGTTAAACGACGAATACGTCCAGTGACTAGTTCAGATTCCAGAGAAGATACCGTCACTATGATTGTACAACTTGATTCTACGTATGACGATTGTGAACTGAATCGACTAAAGCTATTCGAACGGAATCTATGCTCCATCTTAAAAATCAGTAAAGGTTGTGTCGAGCTGTTGCCCTATTCCATAACAAGTGACATTTTTCCACTGTCAACTGATCGAGATGTGCATAATTATCAAGCTGAGTGTCGATCGGATAAAGGTGATAACACATCCAGGTTCAGTTTAGATACTGTTCTGACTATCTCTGACATACTTGAGGTGTATGAGAAGGTGAGGAGTGTTAGTCCGAACTGGTTCAACCTGGGACTTGCGTTGAAGCTGAGCTATACCGACTTAACCAACTTTCATGAGACCTACAGTGGTGACAATGATGTGTGTTTGCGTGAGGCCCTAGCTCGTCGACTGCAGTCAGGTGATCCTCTAACTTTGGGAGGAATGTGTACTGCTCTCAAAAACTCTATGGTGGCAAGAAATGATGTAGCTGAAGCAATAGAGGGAAGTCTAGAGAGAGTCTCAGAAAGACTTGAGAGAGCTCAAAACAGCACTACAAAAACTGCCTCGGTGTCATCCATTGAGTCATTGGATGGTGCAATCAGTGAAGTAGTCTCTATACCTCGAGAGTTAGAAGTGGATTCGATGGAAATGGAAACACTATTCAACAAACTTGTGTCACAGCTGTGCCAGTCACTTGAAGTTCGAAGAATTGATAAAGACTCTTTGGTTGCTTGCTTGATGGGGTTTAACTGTCTAAATAAGGTTTTTGGCAAAACAAATCAGTGTGTTTTCAGGAATCAAAGAAATAAACTTAGGAAATGTTCAACTTCTGCAGGTGTTTGGCAAATTATTGCTGACTATTTCTCCTTCTTTGACTATGAAATGGTTGATCACATTACAGACAGTTTCGGAACAGCCGAGGACAAAGAGAAGATGAAACTCTACAAAGCCAATTTTGTGGAGTATGTTAAACGACGAGTACGAGTGACTAGTTCAGATTCCAGAGAAGATATCGTCACTATGATTGTACAACTTGATTCTACGTACGACGATTGTGAACTGAATCGACTAAAGCTATTCGAATGGAATGTATCCTCCATCTTAAATTTGAACGATCATGTTTTAAAACTTAGTAAAATCAGTAAAGGTTGTGTCGAGCTGTTGCCCTCTTCCATAACAAGTGACATTTTTCCACTGTCAACTGATCGAGATGTGCATAATTATCAAGCTGAGTGTCGATCGGATAAAGGTGATAACACATCCAGGTCCAGTTTAGGGTCCCTCACACTAGGAGAGGTGAGAGCTGTCATGTGGGGTGCTCGTTATGTATGGAGGAAGCTGGGGATTACGTTGGGTCTACCACACGGCACAATACAGGTGATTGATAAGGACCACCGTACCATAACAGATTGCTTCACTGCAATGCTTAGAGAATGGCTGATGATCTCACCCAACCCCACCTGGTTTGAGCTGGTTGAAGCCCTGAGGTCACCAACCGTTCACCTTAATGTTTTAGCTGATGAGATTGAGGACAAGTACATCAAGAGTGATGTCTCCTCAGTGCAGGAAAAGGAGGATACAGCAAGGTCTTCTACGCTTCAAAGGGCACGCATGGAAGCTGCCTTGTGGGGTGCTCGTGCAAAATGGTTTGAATTGGGACTTGCTTTGAATCTATCTAAGGAAACACTAGAGGCTATTCGTAAGAACCGTACTGTCTTGGCAGATCGTTTCACTGCAATGCTTGGAGAATGGTTCCAGTCCTCACCCAACCCCACCTGGTCTGAGCTGGTTAAAGCCCTGAGGTCACCAACCATTAACCGTCCTGACATTGCTGCTGAGATTGAGGACAAGCTAATCAAAATTAATGACTCATCAGAAAACAAGGACACAGCAGTGTTTCGAGGTTCCCTCGCACTAAGAGAGGTGAGAGCTGCCTTGTGGGATGATTGTACTGGATGGAGGAGTCTGGGGATTGAGTTAGAAATACCATACGAAACACTAATGGCTATTAAGAAGATCCACCGTACCTCAAAAGATCGCTTCACTGCAATGCTTAGAGAATGGCTGATGATCTCACCCAACCCCATCTGGTCTGAGCTGGTTGAAGCCCTGAGATCACCAACCATTATGCGTATTGACATTGCTGATAAGATTGAGAAGAAGTACATCAAGAGTGATGTCTCCCCAGTACAGGAAAAGGAGGATACAGCAAGGTCTTCCATGCTTCAAGGGGCACGCATGGAAGCTGCCTTGTGGCATGCTCGTGCTAAGTGGTTTGAGTTGGGGCTTGCTTTGGATCTATCTGAGGAAACACTAAAGGCTATTCATAAGAACCACACTGTCTTGGCAGATCGTTTCACTGCAATGCTTGGAGAATGGTTCCAGTCCTCACCCAACCCCACCTGGTCTGAGCTGGTTAAAGCCCTGAGGTCACCAACCATTAACCGTCCTGACATTGCTGCTGAGATTGAGGACAAGCTTATCAAAAGTGATGACTCATCATTACAAGAAAACAAGGACACAGCAGGGTCCCTCACACTAAGAGAGGTGAGAACTGCCTTGTGGAGTGCTCGTGCTAAATGGATGAGTCTGGGGCTTGTGTTGGGTCTACCAGTTGGAACACTAGAGGCTATTCAGGAGGCAAACCTTACAAATATGCCGGGAGATTGCTTCACTGAACTGCTTGCAGAATGGCTCAAGTCCTCACCCAACCCAACCTGGTCTCAGCTGGTTGAAGCCCTGAGGTCACCAATCATTGACTATCCTGGCATTGCTGATGAGATTGAGGACAAGTACATCAAGAGTGATGACTCCTCAGTGCAGGAAAGCAAGGACACAGCAAGCTCAGCCTCTGTTGAAGAGCAGTTGAAGTACTTACACAAGCTGAACGAGTTGCTGACAGATACAGAGAACACCATCAACATCCGCTATCTCAAACTGTACCTAATCGGCCTTTCAGGGCTCGGCAAAACCACCTTCCGAAAACGTCTGCTGGGTCACCTACTTAACCTAGCATCAATCCCACCACAAGACAGAAAACGCTGCAGCACTCTTCTTGCCGAGTGTAATCAAGTCCTGGCTGTGTCAAGTGACTCCAAATTGTTTCTCAAAGCCTCCACAGATATTGACAACGAAGCACAACTGATTTTCGCTTACATGATTGGCCTTCAGCAAGTTGTAAAAGCCGCCATTTCCAAAGTAGTTGAATCTGCTGATCCAACGAATGATCCCATTGTTGATGCAATTGATGCTTCTATTGATGATTCTAAGCCAAAAGAAGATTATGATACTCATCCCACAGTTGAAGTTGATCCGAGCAAAAAACAAGGAAACAAAGAAGCCAAATCAAAGGCTCCAGAAACCAATGTCGACACAAACGAAGATTCTAAAGCTCAGCCAAGCACAAAGCAAGTTCCCCAGGAAGGAAGTAAGCCAGCCAAACCAAAGGCTCCAGAAACCAAGGTTGACAAGATCATTGAAAACCTTCGAAATATTGTCAAGCGCGGCAATTACATGGAACAGTTGGTAGGCACAGTTTTACTCAACATCATTGACATAGGTGGGCAACCCGGCTTTATGGAGATGCTTCCATTTTTGAGCAAAGGCCCAGGGATGTTTCTCGCCTTCTTCCCTCTCGATAAAGATCTCGATGAGCTTTATGAGGTTTCCTACGAACATGACCAAGACAAAATCACCCCCTTCCAAGCAAAGTATACAATTCGAGAAACCCTCTCCCAAATTCTTTCAGCCATCAGCCATCACGTCACCGTTGATTCGGATCTTGATTCCAAGATTGCCGAGAAAGTTGAACATTTCGCAGATCTTCAGGCTGTCGTGAGTCTAGTGGGCACTTACCAAGACGTGTTGGAAATTCAAGCCAAGTCAGAAGTCGTTCAGGAAAAGCTCAAGGGGGATTACCCCGGTCTTGACGCAAACACCCTGGAAGCCGCAATACAGCTGATTCTGGAGGTGCAGCAAGAAGTCGAATCTGAGCAGAAGGTGGAGGAGATCTTTTTCGAATTTGAGGCAGAGGTTGGCAAGCAGGATTCCTTTTCGAACAACCTGGTAGAACATGTCGAGCAAAAAGCAAAAGCGAAGGCCACCACTGATAAACAGCAGAAACCAACGACACCACAAGAGGATACCGAATTGCAAAGCAAAGTGGAAGTTCTCGAGAAAACTCTACCTCCTGAAATCAAAAACAAATTGAAACAGAACACACCCAAAGCTGTTCAACTTTTGCTCCAGATGAAGCAATGTAACGAAACCCTCTCCAAGTTAGCAAGTGCTGTTGATAAGTTGAGCACAGATTCTACCATTCAAGCTGAAACTAAAAAACGTTTGCAAGCAAAACTCCAAGAGAAGCACAAAGTCTTATCCACCATTACCTCAAATTTTGGTGAAGTCATCAGCCACCCAGATGACAGTCATTTCTTCTCCGTGGACAACTTCCGTGGCGAAGAAGCTGACATTGATCCGATTCGTAAACACCTTCAAACAGTGTTTGACTCACGTTTTGATGATGCTGAAATCCAGATTCGCCCTGCACAGCTCCTGTATGGGATCATTCTACGAAAAGAATTTGAAATTGCGACGATGGAAGAGTGCATTCAGATTGGCAAACAATTGGAGATGGATGAAGATGAGGTGAAGTTCACCATTTGGTATTTGCACCAGTGTGTGGGGGCCCTTCTCTACTATCCTGACATAAAGGACAAGGAGTCTTACTTCAAAAACCATGTCATCTGCAGCCCCAATGTTGTCTTCAACAGCATCAGTCTCCTGATTGTCGAATCTCTTCTATCTCTACACTCAGGTGATAAGAGGTCTCGTTTCACCGCTGCCGAGATCAAGAAGTGGCAAGAATTCGGGCAATTCTCGATTCCTGTGATTAAACTCTGCTGTTCCAAGACGAATAAAGCAAAAGTGAAGGAAGGTGAATTGATCCCGGTCGACAAGCTTGTGAAGTTGCTTGAGCATGTCAGTCTCCTTGCACCCATAGTTGGTAAAGGTCCCCAGCCAGTTTACTTCATGCCAGCTATCCTCGAGTGTGCCTCAAAGGAAGAGCTTTCAAATGCTCCAGCCATCGACTCCAACACACCCTCTCCAATCAAGATCACCTTCGAGTCTGGCTATATGCCCATTGGTGTCTTCTGTGCCATGATCAGCAAGTTGGTTTCCGAGGGACAAAACAAGATTTTGGGGCTGAAATGGAATCTGCGAGAATCTCGTGTCATGAGAAATCTGGTCTCTTTCGAAGTCGATAGTGCCAAACATGACATCACGCTGGTAGCCCACGTCAACTGCTACGAGATTCGACTTACAAGACGTGAAGATTGCAACATGCATGATCTCTGCTCCTATGTGCTGACTACCGTCCTGTATATGATGAGCGGAATTAGCAAGAAGATCGAGCCGATTATTGCATTCGATTGTCAGTGCCCAAAGCATCAAAAAGCTGAGGAGGTTTGTCTGTGCAAGCTGAAAAATTTCTTTCGATGCGAGCACGGCCGTGTTGACAGTCTACCACCCCATCAGGAGTGCTGGTTTGCAAAGGAAGTTAAGCTGGATGAGAAAGCTGTTCTTGAAGCCCTGCGATTTGCTGACCCTGATGACCTCTCCTTCAAGTGGACCAGGAAAGGCAGGAAGGTAGCGAGTGGATCAGATAACGAGCTCACTGTGAACAAAGTGACGAGGGATCATTGCGATGGGTTCTACACTTGTGAAGTATCCAAGAACAAGCAGCTCTGCTTCAAAGTGCACCACTGCTTGAGATGTATCAGTGAGGCCACAGCTACAGGTGATGACATAACTCTCAAGACTGTCAAAGATGCTACTTGGGATGCTCGTGCAAAGTGGGACCACCTGGCCATTAACTTAGATGTGGACGAGGGAACTATTAAAAGCATAGAAAGGTCCCACAATGGTCGTGTGGACGAGTGTTTTGTTGCAATGTTGGAGGCCTGGTTCAAGAAGGGATCTCCGAGCTGGTCGGTCATGGTGGAAGCTTTGAGAGCCCCCAGTGTGGATAGACGGGGCCTAGCCAACAATATTGAGAAGAAATTTATGAACAACAGTGAATAA
Halichondria panicea	>XP_064385322.1 uncharacterized protein LOC135334177 isoform X1 [Halichondria panicea]	Halichondria panicea	CTTGTCTTCGTCTCTCTTCTCCTGTTATTGGCCGGAGATGTAGAGCTAAACCCTGGACCT	8708	LVFVSLLLLLAGDVELNPGP	>lcl|NC_087380.1_cds_XP_064385939.1_7691 gene=LOC135334611 db_xref=GeneID:135334611 protein=uncharacterized protein LOC135334611 isoform X4 protein_id=XP_064385939.1 location=join(6781407..67818246781879..67821516782214..67822426782386..67824436782585..67832076783315..67833576784307..67845796784642..67846706784814..67848716785015..67856556785763..67858056788918..67890186789279..67894866789597..67897036790374..67905756790701..67908106791186..67913936792308..67924146793134..67933416793485..67935856798687..67989066802847..68055546805719..68059446806230..68063516806638..6806817) gbkey=CDS	MGIGVELWRARIGLFNGGRGGRPRKASLAHQKLQCDVTIIVTKVLWTQYAEDTTSHRDKCVVESVLNNATDKAPPSNCHEDVVSEKKKESVTFTTNHIRNHSSSICIGLTLILIGAILVFVSLLLLLAGDVELNPGPGLATVLTISDILEVYDKVRSASPNWFNLGLALKLSYTDLTNFRETYRGENDVCLREALARRLQSGDPLTWGGMCTALRNSMVARNDVAEAIEGSLKRVSERLERAQNSTTKTASVSSIESLDGAISEVVSISRSTAELEVDSMEMQIVFNKFVSQLCQSLEVRRIDKDSLVACLMGFNSLKKVFGKTNQCVFRNQRNKLRKCSTSAEVWKIIADYFSFFNYEMVDHITDSFGTAEDKEKMKLYKANFVEYVKRRIRPVTSSDSREDTVTMIVQLDSTYDDCELNRLKLFERNLCSILKISKGCVELLPYSITSDIFPLSTDRDVHNYQAECRSDKGDNTSRFSLDTVLTISDILEVYEKVRSVSPNWFNLGLALKLSYTDLTNFHETYSGDNDVCLREALARRLQSGDPLTLGGMCTALKNSMVARNDVAEAIEGSLERVSERLERAQNSTTKTASVSSIESLDGAISEVVSIPRELEVDSMEMETLFNKLVSQLCQSLEVRRIDKDSLVACLMGFNCLNKVFGKTNQCVFRNQRNKLRKCSTSAGVWQIIADYFSFFDYEMVDHITDSFGTAEDKEKMKLYKANFVEYVKRRVRVTSSDSREDIVTMIVQLDSTYDDCELNRLKLFEWNVSSILNLNDHVLKLSKISKGCVELLPSSITSDIFPLSTDRDVHNYQAECRSDKGDNTSRSSLGSLTLGEVRAVMWGARYVWRKLGITLGLPHGTIQVIDKDHRTITDCFTAMLREWLMISPNPTWFELVEALRSPTVHLNVLADEIEDKYIKSDVSSVQEKEDTARSSTLQRARMEAALWGARAKWFELGLALNLSKETLEAIRKNRTVLADRFTAMLGEWFQSSPNPTWSELVKALRSPTINRPDIAAEIEDKLIKINDSSENKDTAVFRGSLALREVRAALWDDCTGWRSLGIELEIPYETLMAIKKIHRTSKDRFTAMLREWLMISPNPIWSELVEALRSPTIMRIDIADKIEKKYIKSDVSPVQEKEDTARSSMLQGARMEAALWHARAKWFELGLALDLSEETLKAIHKNHTVLADRFTAMLGEWFQSSPNPTWSELVKALRSPTINRPDIAAEIEDKLIKSDDSSLQENKDTAGSLTLREVRTALWSARAKWMSLGLVLGLPVGTLEAIQEANLTNMPGDCFTELLAEWLKSSPNPTWSQLVEALRSPIIDYPGIADEIEDKYIKSDDSSVQESKDTASSASVEEQLKYLHKLNELLTDTENTINIRYLKLYLIGLSGLGKTTFRKRLLGHLLNLASIPPQDRKRCSTLLAECNQVLAVSSDSKLFLKASTDIDNEAQLIFAYMIGLQQVVKAAISKVVESADPTNDPIVDAIDASIDDSKPKEDYDTHPTVEVDPSKKQGNKEAKSKAPETNVDTNEDSKAQPSTKQVPQEGSKPAKPKAPETKVDKIIENLRNIVKRGNYMEQLVGTVLLNIIDIGGQPGFMEMLPFLSKGPGMFLAFFPLDKDLDELYEVSYEHDQDKITPFQAKYTIRETLSQILSAISHHVTVDSDLDSKIAEKVEHFADLQAVVSLVGTYQDVLEIQAKSEVVQEKLKGDYPGLDANTLEAAIQLILEVQQEVESEQKVEEIFFEFEAEVGKQDSFSNNLVEHVEQKAKAKATTDKQQKPTTPQEDTELQSKVEVLEKTLPPEIKNKLKQNTPKAVQLLLQMKQCNETLSKLASAVDKLSTDSTIQAETKKRLQAKLQEKHKVLSTITSNFGEVISHPDDSHFFSVDNFRGEEADIDPIRKHLQTVFDSRFDDAEIQIRPAQLLYGIILRKEFEIATMEECIQIGKQLEMDEDEVKFTIWYLHQCVGALLYYPDIKDKESYFKNHVICSPNVVFNSISLLIVESLLSLHSGDKRSRFTAAEIKKWQEFGQFSIPVIKLCCSKTNKAKVKEGELIPVDKLVKLLEHVSLLAPIVGKGPQPVYFMPAILECASKEELSNAPAIDSNTPSPIKITFESGYMPIGVFCAMISKLVSEGQNKILGLKWNLRESRVMRNLVSFEVDSAKHDITLVAHVNCYEIRLTRREDCNMHDLCSYVLTTVLYMMSGISKKIEPIIAFDCQCPKHQKAEEVCLCKLKNFFRCEHGRVDSLPPHQECWFAKEVKLDEKAVLEALRFADPDDLSFKWTRKGRKVASGSDNELTVNKVTRDHCDGFYTCEVSKNKQLCFKVHHCLRCISEATATGDDITLKTVKDATWDARAKWDHLAINLDVDEGTIKSIERSHNGRVDECFVAMLEAWFKKGSPSWSVMVEALRAPSVDRRGLANNIEKKFMNNSE*	ATGGGTATTGGTGTGGAGTTGTGGAGAGCTCGTATTGGGTTGTTCAATGGTGGAAGAGGAGGGCGGCCACGTAAAGCTTCCCTGGCTCACCAGAAGCTACAGTGTGATGTTACTATCATAGTCACAAAGGTGTTGTGGACGCAGTATGCTGAAGACACTACCAGCCATCGTGATAAGTGTGTCGTTGAATCAGTACTAAATAATGCAACAGACAAAGCTCCTCCCAGTAACTGTCATGAAGATGTGGTTTCTGAAAAGAAAAAAGAATCAGTGACTTTCACGACTAACCATATTCGCAATCATTCCTCAAGTATTTGTATTGGCCTCACCCTGATCTTAATAGGAGCAATACTTGTCTTCGTCTCTCTTCTCCTGTTATTGGCCGGAGATGTAGAGCTAAACCCTGGACCTGGACTGGCTACTGTTCTGACTATCTCTGACATACTTGAGGTGTATGATAAGGTGAGGAGTGCTAGTCCGAACTGGTTCAACCTGGGACTTGCGTTGAAGCTGAGCTATACCGACTTAACCAACTTTCGTGAGACCTACCGTGGTGAGAATGATGTGTGTTTGCGTGAGGCCCTAGCTCGTCGACTGCAGTCAGGTGATCCTCTAACTTGGGGAGGAATGTGTACTGCTCTCAGAAACTCTATGGTGGCAAGAAATGATGTAGCTGAAGCAATAGAGGGAAGTCTAAAGAGAGTCTCAGAAAGACTTGAGAGAGCTCAAAACAGCACTACAAAAACTGCCTCGGTGTCATCCATTGAGTCATTGGATGGTGCAATCAGTGAAGTAGTCTCTATATCTCGAAGTACGGCAGAGTTAGAAGTGGATTCGATGGAAATGCAAATAGTATTCAACAAATTTGTGTCACAGCTGTGCCAGTCACTTGAAGTTCGAAGAATTGATAAAGACTCTTTGGTTGCTTGCTTGATGGGGTTTAACTCTCTAAAGAAGGTTTTTGGCAAAACAAATCAGTGTGTTTTCAGGAATCAAAGAAATAAACTTAGGAAATGTTCAACTTCTGCAGAAGTTTGGAAAATTATTGCTGACTATTTCTCCTTCTTTAACTATGAAATGGTTGATCACATTACAGACAGTTTCGGAACAGCCGAGGACAAAGAGAAGATGAAACTCTACAAAGCCAATTTTGTGGAGTATGTTAAACGACGAATACGTCCAGTGACTAGTTCAGATTCCAGAGAAGATACCGTCACTATGATTGTACAACTTGATTCTACGTATGACGATTGTGAACTGAATCGACTAAAGCTATTCGAACGGAATCTATGCTCCATCTTAAAAATCAGTAAAGGTTGTGTCGAGCTGTTGCCCTATTCCATAACAAGTGACATTTTTCCACTGTCAACTGATCGAGATGTGCATAATTATCAAGCTGAGTGTCGATCGGATAAAGGTGATAACACATCCAGGTTCAGTTTAGATACTGTTCTGACTATCTCTGACATACTTGAGGTGTATGAGAAGGTGAGGAGTGTTAGTCCGAACTGGTTCAACCTGGGACTTGCGTTGAAGCTGAGCTATACCGACTTAACCAACTTTCATGAGACCTACAGTGGTGACAATGATGTGTGTTTGCGTGAGGCCCTAGCTCGTCGACTGCAGTCAGGTGATCCTCTAACTTTGGGAGGAATGTGTACTGCTCTCAAAAACTCTATGGTGGCAAGAAATGATGTAGCTGAAGCAATAGAGGGAAGTCTAGAGAGAGTCTCAGAAAGACTTGAGAGAGCTCAAAACAGCACTACAAAAACTGCCTCGGTGTCATCCATTGAGTCATTGGATGGTGCAATCAGTGAAGTAGTCTCTATACCTCGAGAGTTAGAAGTGGATTCGATGGAAATGGAAACACTATTCAACAAACTTGTGTCACAGCTGTGCCAGTCACTTGAAGTTCGAAGAATTGATAAAGACTCTTTGGTTGCTTGCTTGATGGGGTTTAACTGTCTAAATAAGGTTTTTGGCAAAACAAATCAGTGTGTTTTCAGGAATCAAAGAAATAAACTTAGGAAATGTTCAACTTCTGCAGGTGTTTGGCAAATTATTGCTGACTATTTCTCCTTCTTTGACTATGAAATGGTTGATCACATTACAGACAGTTTCGGAACAGCCGAGGACAAAGAGAAGATGAAACTCTACAAAGCCAATTTTGTGGAGTATGTTAAACGACGAGTACGAGTGACTAGTTCAGATTCCAGAGAAGATATCGTCACTATGATTGTACAACTTGATTCTACGTACGACGATTGTGAACTGAATCGACTAAAGCTATTCGAATGGAATGTATCCTCCATCTTAAATTTGAACGATCATGTTTTAAAACTTAGTAAAATCAGTAAAGGTTGTGTCGAGCTGTTGCCCTCTTCCATAACAAGTGACATTTTTCCACTGTCAACTGATCGAGATGTGCATAATTATCAAGCTGAGTGTCGATCGGATAAAGGTGATAACACATCCAGGTCCAGTTTAGGGTCCCTCACACTAGGAGAGGTGAGAGCTGTCATGTGGGGTGCTCGTTATGTATGGAGGAAGCTGGGGATTACGTTGGGTCTACCACACGGCACAATACAGGTGATTGATAAGGACCACCGTACCATAACAGATTGCTTCACTGCAATGCTTAGAGAATGGCTGATGATCTCACCCAACCCCACCTGGTTTGAGCTGGTTGAAGCCCTGAGGTCACCAACCGTTCACCTTAATGTTTTAGCTGATGAGATTGAGGACAAGTACATCAAGAGTGATGTCTCCTCAGTGCAGGAAAAGGAGGATACAGCAAGGTCTTCTACGCTTCAAAGGGCACGCATGGAAGCTGCCTTGTGGGGTGCTCGTGCAAAATGGTTTGAATTGGGACTTGCTTTGAATCTATCTAAGGAAACACTAGAGGCTATTCGTAAGAACCGTACTGTCTTGGCAGATCGTTTCACTGCAATGCTTGGAGAATGGTTCCAGTCCTCACCCAACCCCACCTGGTCTGAGCTGGTTAAAGCCCTGAGGTCACCAACCATTAACCGTCCTGACATTGCTGCTGAGATTGAGGACAAGCTAATCAAAATTAATGACTCATCAGAAAACAAGGACACAGCAGTGTTTCGAGGTTCCCTCGCACTAAGAGAGGTGAGAGCTGCCTTGTGGGATGATTGTACTGGATGGAGGAGTCTGGGGATTGAGTTAGAAATACCATACGAAACACTAATGGCTATTAAGAAGATCCACCGTACCTCAAAAGATCGCTTCACTGCAATGCTTAGAGAATGGCTGATGATCTCACCCAACCCCATCTGGTCTGAGCTGGTTGAAGCCCTGAGATCACCAACCATTATGCGTATTGACATTGCTGATAAGATTGAGAAGAAGTACATCAAGAGTGATGTCTCCCCAGTACAGGAAAAGGAGGATACAGCAAGGTCTTCCATGCTTCAAGGGGCACGCATGGAAGCTGCCTTGTGGCATGCTCGTGCTAAGTGGTTTGAGTTGGGGCTTGCTTTGGATCTATCTGAGGAAACACTAAAGGCTATTCATAAGAACCACACTGTCTTGGCAGATCGTTTCACTGCAATGCTTGGAGAATGGTTCCAGTCCTCACCCAACCCCACCTGGTCTGAGCTGGTTAAAGCCCTGAGGTCACCAACCATTAACCGTCCTGACATTGCTGCTGAGATTGAGGACAAGCTTATCAAAAGTGATGACTCATCATTACAAGAAAACAAGGACACAGCAGGGTCCCTCACACTAAGAGAGGTGAGAACTGCCTTGTGGAGTGCTCGTGCTAAATGGATGAGTCTGGGGCTTGTGTTGGGTCTACCAGTTGGAACACTAGAGGCTATTCAGGAGGCAAACCTTACAAATATGCCGGGAGATTGCTTCACTGAACTGCTTGCAGAATGGCTCAAGTCCTCACCCAACCCAACCTGGTCTCAGCTGGTTGAAGCCCTGAGGTCACCAATCATTGACTATCCTGGCATTGCTGATGAGATTGAGGACAAGTACATCAAGAGTGATGACTCCTCAGTGCAGGAAAGCAAGGACACAGCAAGCTCAGCCTCTGTTGAAGAGCAGTTGAAGTACTTACACAAGCTGAACGAGTTGCTGACAGATACAGAGAACACCATCAACATCCGCTATCTCAAACTGTACCTAATCGGCCTTTCAGGGCTCGGCAAAACCACCTTCCGAAAACGTCTGCTGGGTCACCTACTTAACCTAGCATCAATCCCACCACAAGACAGAAAACGCTGCAGCACTCTTCTTGCCGAGTGTAATCAAGTCCTGGCTGTGTCAAGTGACTCCAAATTGTTTCTCAAAGCCTCCACAGATATTGACAACGAAGCACAACTGATTTTCGCTTACATGATTGGCCTTCAGCAAGTTGTAAAAGCCGCCATTTCCAAAGTAGTTGAATCTGCTGATCCAACGAATGATCCCATTGTTGATGCAATTGATGCTTCTATTGATGATTCTAAGCCAAAAGAAGATTATGATACTCATCCCACAGTTGAAGTTGATCCGAGCAAAAAACAAGGAAACAAAGAAGCCAAATCAAAGGCTCCAGAAACCAATGTCGACACAAACGAAGATTCTAAAGCTCAGCCAAGCACAAAGCAAGTTCCCCAGGAAGGAAGTAAGCCAGCCAAACCAAAGGCTCCAGAAACCAAGGTTGACAAGATCATTGAAAACCTTCGAAATATTGTCAAGCGCGGCAATTACATGGAACAGTTGGTAGGCACAGTTTTACTCAACATCATTGACATAGGTGGGCAACCCGGCTTTATGGAGATGCTTCCATTTTTGAGCAAAGGCCCAGGGATGTTTCTCGCCTTCTTCCCTCTCGATAAAGATCTCGATGAGCTTTATGAGGTTTCCTACGAACATGACCAAGACAAAATCACCCCCTTCCAAGCAAAGTATACAATTCGAGAAACCCTCTCCCAAATTCTTTCAGCCATCAGCCATCACGTCACCGTTGATTCGGATCTTGATTCCAAGATTGCCGAGAAAGTTGAACATTTCGCAGATCTTCAGGCTGTCGTGAGTCTAGTGGGCACTTACCAAGACGTGTTGGAAATTCAAGCCAAGTCAGAAGTCGTTCAGGAAAAGCTCAAGGGGGATTACCCCGGTCTTGACGCAAACACCCTGGAAGCCGCAATACAGCTGATTCTGGAGGTGCAGCAAGAAGTCGAATCTGAGCAGAAGGTGGAGGAGATCTTTTTCGAATTTGAGGCAGAGGTTGGCAAGCAGGATTCCTTTTCGAACAACCTGGTAGAACATGTCGAGCAAAAAGCAAAAGCGAAGGCCACCACTGATAAACAGCAGAAACCAACGACACCACAAGAGGATACCGAATTGCAAAGCAAAGTGGAAGTTCTCGAGAAAACTCTACCTCCTGAAATCAAAAACAAATTGAAACAGAACACACCCAAAGCTGTTCAACTTTTGCTCCAGATGAAGCAATGTAACGAAACCCTCTCCAAGTTAGCAAGTGCTGTTGATAAGTTGAGCACAGATTCTACCATTCAAGCTGAAACTAAAAAACGTTTGCAAGCAAAACTCCAAGAGAAGCACAAAGTCTTATCCACCATTACCTCAAATTTTGGTGAAGTCATCAGCCACCCAGATGACAGTCATTTCTTCTCCGTGGACAACTTCCGTGGCGAAGAAGCTGACATTGATCCGATTCGTAAACACCTTCAAACAGTGTTTGACTCACGTTTTGATGATGCTGAAATCCAGATTCGCCCTGCACAGCTCCTGTATGGGATCATTCTACGAAAAGAATTTGAAATTGCGACGATGGAAGAGTGCATTCAGATTGGCAAACAATTGGAGATGGATGAAGATGAGGTGAAGTTCACCATTTGGTATTTGCACCAGTGTGTGGGGGCCCTTCTCTACTATCCTGACATAAAGGACAAGGAGTCTTACTTCAAAAACCATGTCATCTGCAGCCCCAATGTTGTCTTCAACAGCATCAGTCTCCTGATTGTCGAATCTCTTCTATCTCTACACTCAGGTGATAAGAGGTCTCGTTTCACCGCTGCCGAGATCAAGAAGTGGCAAGAATTCGGGCAATTCTCGATTCCTGTGATTAAACTCTGCTGTTCCAAGACGAATAAAGCAAAAGTGAAGGAAGGTGAATTGATCCCGGTCGACAAGCTTGTGAAGTTGCTTGAGCATGTCAGTCTCCTTGCACCCATAGTTGGTAAAGGTCCCCAGCCAGTTTACTTCATGCCAGCTATCCTCGAGTGTGCCTCAAAGGAAGAGCTTTCAAATGCTCCAGCCATCGACTCCAACACACCCTCTCCAATCAAGATCACCTTCGAGTCTGGCTATATGCCCATTGGTGTCTTCTGTGCCATGATCAGCAAGTTGGTTTCCGAGGGACAAAACAAGATTTTGGGGCTGAAATGGAATCTGCGAGAATCTCGTGTCATGAGAAATCTGGTCTCTTTCGAAGTCGATAGTGCCAAACATGACATCACGCTGGTAGCCCACGTCAACTGCTACGAGATTCGACTTACAAGACGTGAAGATTGCAACATGCATGATCTCTGCTCCTATGTGCTGACTACCGTCCTGTATATGATGAGCGGAATTAGCAAGAAGATCGAGCCGATTATTGCATTCGATTGTCAGTGCCCAAAGCATCAAAAAGCTGAGGAGGTTTGTCTGTGCAAGCTGAAAAATTTCTTTCGATGCGAGCACGGCCGTGTTGACAGTCTACCACCCCATCAGGAGTGCTGGTTTGCAAAGGAAGTTAAGCTGGATGAGAAAGCTGTTCTTGAAGCCCTGCGATTTGCTGACCCTGATGACCTCTCCTTCAAGTGGACCAGGAAAGGCAGGAAGGTAGCGAGTGGATCAGATAACGAGCTCACTGTGAACAAAGTGACGAGGGATCATTGCGATGGGTTCTACACTTGTGAAGTATCCAAGAACAAGCAGCTCTGCTTCAAAGTGCACCACTGCTTGAGATGTATCAGTGAGGCCACAGCTACAGGTGATGACATAACTCTCAAGACTGTCAAAGATGCTACTTGGGATGCTCGTGCAAAGTGGGACCACCTGGCCATTAACTTAGATGTGGACGAGGGAACTATTAAAAGCATAGAAAGGTCCCACAATGGTCGTGTGGACGAGTGTTTTGTTGCAATGTTGGAGGCCTGGTTCAAGAAGGGATCTCCGAGCTGGTCGGTCATGGTGGAAGCTTTGAGAGCCCCCAGTGTGGATAGACGGGGCCTAGCCAACAATATTGAGAAGAAATTTATGAACAACAGTGAATAA
Halichondria panicea	>XP_064385322.1 uncharacterized protein LOC135334177 isoform X1 [Halichondria panicea]	Halichondria panicea	CTTGTCTTCGTCTCTCTTCTCCTGTTATTGGCCGGAGATGTAGAGCTAAACCCTGGACCT	8709	LVFVSLLLLLAGDVELNPGP	>lcl|NC_087387.1_cds_XP_064397628.1_17037 gene=LOC135344350 db_xref=GeneID:135344350 protein=ankyrin-1-like protein_id=XP_064397628.1 location=complement(join(3850073..38501683850323..38504213852592..38526903852968..38530663853173..38532713854526..38546243857396..38574943857604..38577023863956..38640543865851..38659493865998..38660993869784..38698823871986..38720843878112..38782133885806..38859043892394..38924923893168..38932663905991..39060923906201..39062993906787..39068853907578..39082193913310..39135093928465..39285073928629..39293413929701..39297403929889..39299173929991..39302723930324..3930747)) gbkey=CDS	MGIGVELWRARIGLFNGGRGGRPRNASLAHQKLQCDVSIVVTMVLRTQCSTLQADDTTSHRDKCVVESVLNNATDKAPPSNCHEDVVPEKKNDSVTFTTNHIRNHSSSICIGLTLILIGLVFVSLLLLLAGDVELNPGPGLDTVLTISDILEVYEKMRSASSNWFNLGLVLKLSYNDLTNFRETYRGDNDVCLREALARRLQSGDPLTWGGMCTALRNSIVARNDVAEAIEESYQSLERVSERLERAQDSTTETESLDGAISEVVSISLSTGELEVDSMEMETLFNKLVSQLCQSLEVRRIDKDSLVACLVGFNSLKKVFGKTNHCVFRNQREKLGKCSTSARVWQIIADYFSFFDYEMVDQITDILGTAEDKEKMKLYKANFVEYAKRRVRPVTENISSDSREDAVTMIVKLDSTYDDCELNRLKLFKRNLCSILNLNESNLKLGKISKGCIELTFLLPSFITSDIFPLSTDQEHALHSQGVLQLHCGDVHYQAECRSDKGDNISRSSLDSDEGLASTLHSEYISVATDYLETFQMHRFLEGPTVNKKGEGSNSDSDSGIVRSKRGARSIKSYLTEVDTFEEMLQDFNADLSALKLQSNEPPPSVKVASLKVHSAAFNGERTKLRFLVEVFRCSPLAVNREGNTALHTAAASGDLLTLKYLIEDRLVNAATESINGETPLHRAAFNGHLNIVTYLVGTQQVDPLVLNNNLLSPLHESCLGGDLNTVKYLMYESQQHQPVDVNEQTADGRTMLYCAAFSGNSELISYLLTGNLLQGDTPSQGHCDVNCKTKEGTTALHWASHGAHLKIVQQLIDSGADVNVQSQVGETALWIASSNGHKNIAHHLITAGAIIDLPKTSGFTPLMIAAQEGHLSVVELLVSVGGAQINSQSKEGTTALYWASRKGHLKIVQQLIDSGADVNVQNQRGFTPLMIATQEGHLGVVELLVSVGAQINSRSKEGTTALYWASRKGHLKMVQQLIDSGADVNVQHQDGFTPLMIAAQEGHLSVVKLLVSVGGTQINSQNKVGSTALYWASRKGHLKIVQQLIDSGADVNIQNQNGFTPLMQAAQEGHLSVVELLVSLEAQINILNKDGRTALWGASFNGHKDVAHYLITAGAIVDLSKRADGFTPLMAAAQEGHLSVVELLVSVRAQVNRQNNGGGTALYWASGKGHLKIVQQLIDSGADVNVQDHHGQTALWIASLNGHKDVAHRLITAGAIVDLSMTDGFTPLMAAAQEGHLSVVELLVSVGAQVNNQDYGGETAFWAASFNGRTDVAHHLIAAGAIVDLPNTNGTTPLMAAAEEGHLSVVLALLFVGAQVNSQDNEGATALYCASRKGHLKIVQQLLDSGADVHIQEQDGETALWTASFKGHKDVAHHLITAGAIVDLPNTYGFTPLEIASQEGHLSVVELLVSVGAQVNCQDNVGGTPLMYATMNDHSSIVELLLSKGADQSQR*	ATGGGCATTGGTGTGGAGTTGTGGAGAGCTCGTATTGGGTTGTTCAATGGTGGAAGAGGAGGGCGGCCACGTAACGCTTCCCTGGCTCACCAGAAGCTACAGTGTGATGTTTCTATCGTAGTCACAATGGTGTTACGGACGCAGTGTAGCACCCTCCAGGCTGACGATACTACCAGCCATCGTGATAAGTGCGTCGTTGAATCAGTACTAAATAATGCAACAGACAAAGCTCCTCCCAGTAACTGTCATGAAGATGTGGTTCCTGAAAAGAAAAATGACTCAGTGACATTCACTACTAACCATATCCGCAATCATTCCTCAAGTATTTGTATTGGCCTCACCCTGATCTTAATAGGGCTTGTCTTCGTCTCTCTTCTCCTGTTATTGGCCGGAGATGTAGAGCTAAACCCTGGACCTGGACTGGATACTGTTCTGACTATCTCTGACATACTTGAGGTGTATGAGAAGATGAGGAGTGCTAGTTCGAACTGGTTCAACCTGGGACTTGTATTGAAGCTGAGCTATAACGACTTAACCAACTTTCGTGAGACATACCGTGGTGACAATGATGTGTGTTTGCGTGAGGCCCTAGCTCGTCGACTGCAGTCAGGTGATCCTCTAACTTGGGGAGGTATGTGTACTGCTCTCAGGAACTCTATAGTGGCAAGAAATGATGTAGCTGAAGCAATAGAGGAATCTTATCAAAGTCTGGAGAGAGTCTCAGAAAGACTTGAGAGAGCTCAAGACAGCACTACAGAAACTGAGTCATTGGATGGTGCAATCAGTGAAGTAGTCTCTATATCTCTAAGTACGGGAGAGTTAGAAGTAGATTCGATGGAAATGGAAACGCTATTCAACAAACTTGTGTCACAGCTGTGCCAGTCACTTGAAGTTCGAAGAATTGATAAGGACTCTTTGGTTGCTTGCCTGGTGGGGTTTAACTCTCTAAAGAAGGTTTTTGGCAAAACAAATCATTGTGTTTTCAGGAATCAAAGAGAGAAACTTGGGAAATGTTCAACTTCTGCAAGAGTTTGGCAAATTATTGCTGACTATTTCTCCTTCTTTGACTATGAAATGGTTGATCAGATTACAGACATTTTAGGGACAGCCGAGGACAAAGAGAAGATGAAACTCTACAAAGCCAATTTTGTGGAGTATGCTAAACGACGAGTACGTCCAGTAACTGAAAATATTAGTTCAGATTCCAGAGAAGATGCCGTCACTATGATTGTAAAACTTGATTCTACGTACGACGATTGTGAACTGAATCGACTAAAGCTATTCAAACGGAATCTATGCTCCATCTTAAATTTGAATGAGTCTAACTTAAAACTTGGTAAAATCAGTAAAGGTTGTATCGAGCTAACATTTCTGTTGCCCTCTTTCATAACAAGTGACATCTTTCCACTGTCAACTGATCAAGAACATGCTCTGCATAGTCAGGGGGTCTTACAGCTACACTGTGGAGATGTTCATTATCAAGCTGAGTGTCGATCGGATAAAGGTGATAACATATCCAGGTCCAGTTTAGATTCTGATGAAGGATTGGCCAGTACTCTTCATTCTGAGTACATATCTGTTGCTACTGATTACTTAGAGACGTTCCAAATGCACCGTTTCTTAGAGGGCCCGACAGTCAACAAAAAAGGAGAAGGTTCTAATTCTGACTCTGACTCTGGTATTGTGAGAAGCAAGAGAGGAGCTCGGTCTATTAAATCATATCTTACTGAGGTAGACACTTTTGAAGAGATGCTACAAGATTTTAATGCAGACTTGAGTGCTCTGAAACTACAATCTAATGAACCACCTCCCTCGGTGAAGGTAGCAAGCTTAAAAGTTCATTCTGCTGCGTTTAATGGAGAAAGGACTAAACTACGATTTCTAGTTGAAGTATTTCGTTGCAGTCCTCTAGCTGTTAATAGAGAAGGCAACACGGCTCTTCACACTGCAGCAGCTAGTGGAGATTTACTCACTTTGAAGTACTTGATTGAAGATAGGCTAGTCAATGCAGCAACTGAATCTATCAATGGTGAAACACCACTGCATCGTGCTGCTTTCAATGGACACTTGAACATTGTGACGTATCTTGTTGGTACCCAGCAAGTGGACCCACTTGTTCTGAACAACAATCTACTTTCACCACTGCATGAATCTTGTCTAGGTGGTGACTTAAACACTGTAAAGTACCTGATGTATGAGAGTCAGCAACATCAGCCCGTGGATGTTAATGAGCAAACAGCTGACGGTCGAACAATGCTTTATTGTGCTGCTTTCTCTGGGAACTCTGAGTTGATTAGTTATCTTCTCACTGGCAATCTCCTCCAAGGTGATACTCCCTCTCAAGGACACTGTGATGTTAACTGTAAAACTAAGGAAGGTACTACTGCTCTCCACTGGGCTAGTCATGGAGCACATCTCAAGATAGTGCAGCAACTCATTGACAGTGGAGCAGATGTTAATGTACAAAGTCAAGTTGGAGAGACTGCTCTCTGGATAGCCAGCTCCAATGGACACAAAAATATTGCTCACCATTTGATCACTGCTGGAGCCATTATTGACCTACCAAAGACAAGTGGTTTCACTCCTCTCATGATAGCTGCTCAAGAAGGTCATCTCAGTGTTGTAGAACTACTGGTTTCAGTGGGGGGGGCTCAAATCAACAGCCAGAGTAAAGAAGGTACTACTGCTCTCTACTGGGCTAGTCGTAAAGGACATCTCAAGATAGTGCAGCAACTCATTGACAGTGGAGCAGATGTTAATGTACAAAATCAAAGAGGTTTCACTCCTCTCATGATAGCTACTCAAGAAGGTCATCTTGGTGTTGTGGAACTACTAGTTTCAGTGGGGGCTCAAATCAACAGCCGGAGTAAAGAAGGTACTACTGCTCTCTACTGGGCTAGTCGTAAAGGACATCTCAAGATGGTGCAGCAACTCATTGATAGTGGAGCAGATGTTAATGTACAACATCAAGATGGTTTCACTCCTCTCATGATAGCTGCTCAAGAAGGTCATCTCAGTGTTGTGAAACTACTGGTTTCAGTGGGGGGGACTCAAATCAACAGCCAGAATAAAGTAGGTTCTACTGCTCTCTACTGGGCTAGTCGTAAAGGACATCTCAAGATAGTACAGCAACTCATTGACAGTGGAGCAGATGTTAATATACAAAATCAAAATGGTTTCACTCCTCTCATGCAAGCTGCTCAAGAAGGTCATCTCAGTGTTGTGGAACTACTAGTTTCATTGGAGGCTCAAATCAACATCCTGAATAAAGATGGACGGACTGCTCTCTGGGGAGCCAGCTTCAATGGACACAAAGATGTCGCTCACTATTTGATCACTGCTGGAGCCATTGTTGACCTATCCAAGAGAGCAGATGGTTTCACTCCTCTTATGGCTGCTGCTCAAGAAGGCCATCTCAGTGTTGTGGAACTACTGGTTTCTGTGAGGGCTCAAGTCAACCGTCAAAACAATGGAGGTGGTACTGCTCTCTACTGGGCTAGTGGTAAAGGACATCTCAAGATAGTGCAGCAACTCATTGACAGTGGAGCAGATGTTAATGTACAAGATCATCATGGCCAGACAGCTCTCTGGATAGCCAGCCTCAATGGACACAAAGATGTCGCTCACCGTTTGATTACTGCTGGAGCCATTGTTGACCTATCAATGACGGATGGTTTCACTCCTCTCATGGCAGCTGCTCAAGAAGGCCATCTCAGTGTTGTGGAACTACTGGTTTCTGTGGGGGCTCAAGTCAACAATCAGGACTATGGCGGAGAGACAGCTTTCTGGGCAGCCAGCTTCAATGGACGGACAGATGTTGCTCACCATTTGATCGCTGCTGGAGCCATTGTTGACCTACCAAACACGAATGGTACCACTCCTCTCATGGCAGCTGCTGAAGAAGGCCATCTCAGTGTTGTGTTGGCTCTGCTTTTTGTGGGGGCTCAAGTCAACAGTCAGGACAATGAAGGTGCTACTGCTCTCTACTGTGCTAGTCGTAAAGGACATCTTAAGATAGTGCAGCAACTCCTTGACAGTGGAGCAGATGTTCATATACAAGAACAAGACGGAGAGACTGCTCTCTGGACAGCCAGCTTCAAGGGACACAAAGATGTCGCTCACCATTTGATCACTGCTGGAGCCATTGTTGACCTGCCAAACACATATGGCTTCACTCCTCTCGAGATAGCTTCTCAAGAAGGCCATCTAAGTGTTGTAGAACTACTGGTTTCTGTAGGGGCTCAAGTCAACTGTCAGGACAATGTTGGAGGTACTCCATTGATGTACGCTACAATGAACGATCACTCCTCCATTGTTGAGCTACTCCTCTCAAAGGGAGCTGATCAATCTCAAAGATGA
