## Supplemental Table 2 for "High Throughput Characterization of Eukaryotic 2A-Like Peptides Identifies Novel Leucine-Associated Reduction in Protein Abundance": TableS2.csv (part 42 of 627)

ncbi_name	header	species	rna_seq_for_2a	index	like_2a	gene_headers	full_prot_seq	full_nt_seq
Halichondria panicea	>XP_064385940.1 uncharacterized protein LOC135334611 isoform X5 [Halichondria panicea]	Halichondria panicea	CTTGTCTTCGTCTCTCTTCTCCTGTTATTGGCCGGAGATGTTGAGCTAAACCCTGGACCT	8710	LVFVSLLLLLAGDVELNPGP	>lcl|NC_087379.1_cds_XP_064385325.1_6377 gene=LOC135334177 db_xref=GeneID:135334177 protein=uncharacterized protein LOC135334177 isoform X4 protein_id=XP_064385325.1 location=complement(join(8227970..82281438228538..82286508228825..82288768233728..82338838234171..82342928234385..82346258234727..82378248238777..82391098239889..82399288240625..82407148241381..82414798242165..82422638242955..82430538243170..82432688244113..82442538245555..82462708246516..82465378246829..82468518246908..82471898247244..8247619)) gbkey=CDS	MGIGVELWRALVGLFNGGRGGRSRKASLAHQKLQCDVTMVLRTQCCTTSHRDKFMVESVLNNTSNRAPPSNCREDVVPEKGSVTNRSRNHSSSIRLGLTLMLILVFVSLLLLLAGDVELNPGPGLDTVLTISDILEVYEKVRSASPDWFNLGLALKLSYTDLTNFRDTYRGDNDVCLRETLARRLQSGGPLTWEGICTALKHPTVKRNYVAVEIEKHFKSRERKEVERTQGTKESTSSLTVCKKSISPSREELEADSMKMEIQFSALVSDLLKSLQIRRISKGSVVASLAGFNTLKKVFGRRNQCVFRAQRGKLDKCSTITDVWKIIADYFSFFNYEIVDQITNSLGTDEDKENMKLYKTCFIEYARRRLVKEEISSDSREDTVTMIVKLDSSYDNCELSRLKLFEWNLSSILNLNDVVLKLGKIDDGCIELTFLLPSFITSDIFPLSTDQERALQSQGVLQLHCGDVHYPAEQPVLEAKVQTKGRVYYPRDLHKAARAGDLSALQDAIMRGEDVNSVDEDGCTPLIAAAVGGHADSVKELLSSGAVVDLADKGGCTPLMWAAMFGHTDCIRELLSSGAVVDLANKDGQTPLYWAARGGHTDCVIQLLSSGAVVDLANKNGSTPLMMAARGGHTGCVRQLLSSGAVVDLADEDGWTALMVAKESESSNPSVIKLLEEATESHDHDTVREEVPSKLGPSAKRVTLQELVEQYNLTDEQLNSEIEVPDTPELALCFDDVELYSTAMGLAIAEQADVNQSRGTQAAMMKCLQIWKQHNPSQATYRALLDIALRLGKGDTAHQICQQLTQLNIQNRTYLKKLDELMADTSGTIELHYLKTHFIGPSGLGKTTTRQRLVGSITNLSLLPEDQRKRCSTLLAECEQVLAFVDKSGTKLEFKASSSLEEETQFIFSYLMSCEPIEDSTVSNTSTPKEQPKKETTHQKIEDSTVSNISLPKEQAKKETTDPKKQTQLKIDEAATVPKETVSPTPEPPEKVVKVTTVDVGKVVSRLRSIVGSGEYTKELLNKVLLNLVDIGGQPGFMEMFPFLSKGAGIFLVFFRLDKDLNDMCQVSYERGKDKITPYDSTYTSRETLSQILSAISHHTKIDSDIDREQCSKLGNLGSAKPVATLIGTFKDELAMQIKVDLLYEKCCASTKAVKRHCTTASKSHSATADKSDGTTASKSDSTTVEKSDSTTASKSDSTTASKSDSTTASKSDSTTASKSHSTTASRSDSTTASKSDSTTASKSDGTTASKSDSTTASKTTASKSDSTTADKSDSTTASESDSTTASESDSTTASESDSTTASESDSTTADKSNRTTASKTTASKSDSTTASKSDSTTADKNDSTTASKSDSTTASKSDSTTASKSDSTTADKSLYEHEQKKAIRNILTQQKSDEPANVSAEDMAAIEQTVSQHLNSDTFKKDVQDRLEQKLTEKNEAVTKITSKFEKLLSNPKDKKFIAVDNYEGTDSDMEPLREHLHGIFSSYFKDAKLRIRPQQLLLGVVLRKEFDIVSMEECIRIGTEGLKMTEKEVRFTVWYLDRYVGALIYHPEIKDKDGWFGNFVICNPQVVFNSLSVLVVKPLLELHSEEGNIQFNDNERKNWILMGQFLLKTITRCHSEENHVDQLIPVEKLLILLEHSHLLAKITTVEEDHTTEEVETTYFIPAILKCASREELTKPPPTGIDTPSPIKITFKPQYVPIGVFCAMISELVSRGSTGILGMTWKLATDTSVKRNLVSFHIDESAKHFVTLIANVDCYEIRIIRQDRDHTMHELCSYVLSTLLLVMKDISPLLTPIIAFDCYCGKHEDGSKLCLLTPGADPCFKCTSKVSLSPHQECWFAEEVSLGDDVFLLALPFASKRELRDKSLSFEWSKRRPRISGTENELEVKAPSNSHFKGFISCEISKNQKHFFTVYHCLKESVEHTSSSETDQLFADVKEVIKEIRSDWYSLAIELDIDYATRKSLEKDYRWVEPCFEAMLTHWVKRSSPPPSWCALIRALESPAIARGDIATTIKTKATSDISPGICHLTHGEGLSVDHHLRVVRTAAWEVRGTWRPLGEQLGVNEGTLDAIKRDYPNDSDMCFTKLLEQWLTRFTPAPTLGALIQALESPVISRGDFAQQMESKLT*	ATGGGCATTGGTGTGGAGTTGTGGAGAGCTCTTGTTGGGTTGTTCAATGGTGGAAGAGGAGGGCGGTCACGTAAAGCTTCCCTGGCTCACCAGAAGCTACAGTGTGATGTCACGATGGTGTTACGGACCCAGTGCTGCACTACCAGCCATCGGGATAAGTTTATGGTTGAATCAGTACTAAATAATACCAGTAACAGAGCTCCTCCCAGTAACTGTCGTGAAGATGTGGTTCCTGAAAAAGGATCTGTGACTAACCGTAGCCGCAATCACTCCTCAAGTATTCGTCTTGGCCTCACCCTGATGTTAATACTTGTCTTCGTCTCTCTTCTCCTGTTATTGGCCGGAGATGTTGAGCTAAACCCTGGACCTGGACTTGATACCGTTCTGACTATCTCTGACATACTTGAGGTGTATGAGAAGGTGAGGAGTGCTAGTCCGGACTGGTTCAACTTGGGACTGGCGTTAAAGCTGAGCTATACCGACTTGACCAATTTTCGTGATACGTACCGTGGTGACAATGATGTGTGTTTGCGTGAGACCCTAGCTCGTCGACTGCAGTCTGGTGGACCTCTAACTTGGGAAGGTATATGTACTGCTCTCAAACACCCTACAGTGAAGAGAAATTATGTAGCTGTGGAGATAGAGAAACACTTTAAAAGTAGGGAGAGAAAAGAAGTTGAGAGAACTCAGGGCACTAAGGAAAGTACAAGCAGTCTGACAGTCTGCAAAAAATCCATATCTCCAAGCAGAGAAGAATTAGAAGCAGATTCGATGAAGATGGAAATCCAGTTCAGCGCTCTTGTGTCAGATCTATTGAAGTCACTTCAAATTCGAAGAATTTCGAAAGGGTCTGTAGTAGCATCCTTGGCGGGGTTTAACACTCTAAAGAAGGTGTTTGGCAGAAGAAATCAGTGTGTTTTCAGAGCTCAAAGAGGGAAGCTTGATAAATGTTCAACTATCACAGACGTTTGGAAAATTATTGCCGACTATTTCTCCTTCTTTAACTATGAAATAGTTGATCAGATTACAAACAGTTTAGGAACAGACGAGGACAAAGAAAATATGAAACTCTACAAAACCTGTTTTATTGAGTATGCTAGGAGGCGACTCGTGAAAGAAGAGATTAGTTCAGACTCTAGAGAAGATACCGTCACTATGATTGTAAAGCTCGATTCTTCCTACGACAATTGTGAACTGAGTCGATTGAAGTTATTTGAATGGAATCTAAGTTCCATCTTGAACCTGAATGATGTTGTTCTAAAACTCGGTAAAATTGACGATGGTTGTATCGAACTAACATTTCTGTTGCCATCTTTCATTACGAGTGACATCTTTCCACTGTCAACTGATCAAGAACGTGCTCTGCAGAGTCAAGGGGTCTTACAGCTACACTGTGGGGATGTTCATTATCCAGCTGAGCAGCCTGTACTCGAGGCTAAGGTCCAAACAAAGGGGCGTGTCTACTATCCAAGGGACTTACACAAAGCTGCCAGGGCTGGTGACTTGAGTGCTTTGCAAGATGCTATCATGAGGGGAGAGGATGTCAACAGTGTGGATGAGGATGGGTGTACTCCACTCATAGCGGCAGCTGTTGGAGGTCACGCTGACAGTGTTAAAGAGCTGCTCTCCTCAGGAGCCGTGGTGGACCTGGCTGACAAGGGTGGGTGTACTCCACTCATGTGGGCAGCCATGTTTGGTCACACCGACTGTATTAGAGAGCTACTCTCCTCAGGAGCAGTGGTGGACCTGGCTAACAAGGATGGGCAGACTCCACTCTATTGGGCAGCCAGGGGAGGTCACACTGACTGTGTTATACAGCTACTCTCCTCAGGAGCAGTGGTGGACCTGGCTAACAAGAATGGGAGTACTCCACTCATGATGGCAGCCAGGGGAGGGCACACTGGCTGTGTTAGACAGCTGCTCTCCTCAGGAGCCGTGGTGGACCTGGCTGACGAGGATGGATGGACTGCTCTGATGGTGGCCAAGGAATCAGAATCCTCTAACCCTTCAGTAATAAAGCTGCTGGAAGAAGCTACTGAATCACATGACCATGATACAGTCAGAGAAGAGGTGCCTTCTAAATTAGGACCATCCGCTAAACGAGTCACTCTTCAAGAACTAGTAGAGCAATACAATCTGACTGACGAACAACTCAACAGTGAAATAGAGGTTCCTGATACTCCCGAATTGGCCTTATGTTTTGATGATGTGGAACTTTATTCAACTGCAATGGGGCTAGCTATTGCTGAACAAGCCGATGTGAACCAATCACGTGGAACTCAAGCAGCCATGATGAAGTGCTTGCAAATCTGGAAACAACATAATCCTTCACAAGCAACTTACAGAGCTCTACTGGATATCGCACTGAGATTGGGAAAAGGAGACACAGCTCATCAAATCTGTCAGCAATTGACCCAACTCAATATTCAAAACCGAACCTACTTAAAAAAACTGGATGAGCTGATGGCCGACACAAGTGGCACTATAGAGCTACATTATCTCAAGACGCACTTCATTGGTCCCTCGGGTCTTGGCAAAACGACCACTCGACAGCGGCTTGTTGGATCCATCACTAACCTGTCTTTGCTGCCTGAAGATCAAAGGAAACGTTGCAGTACATTACTAGCCGAGTGTGAACAAGTATTGGCCTTTGTGGACAAATCTGGAACAAAGCTTGAATTCAAAGCATCTTCAAGTCTAGAGGAAGAAACACAGTTTATCTTCTCTTACCTTATGTCCTGTGAACCTATTGAAGACAGCACTGTCAGCAATACTAGTACACCTAAGGAACAGCCCAAAAAAGAAACCACTCACCAAAAGATTGAAGACAGCACTGTCAGCAATATTAGTCTACCTAAGGAACAGGCCAAAAAAGAAACCACTGACCCAAAGAAGCAAACTCAACTCAAGATCGATGAAGCTGCTACTGTACCCAAAGAAACGGTATCACCAACACCAGAACCACCGGAAAAGGTCGTGAAAGTGACCACTGTAGATGTTGGAAAGGTTGTCTCGAGACTCCGGAGTATTGTGGGTTCAGGAGAGTACACTAAAGAGCTGCTGAACAAAGTCCTACTAAATCTGGTCGATATAGGTGGGCAGCCTGGATTCATGGAGATGTTTCCTTTTCTAAGCAAAGGCGCAGGGATTTTCCTAGTATTCTTTCGACTGGACAAAGACCTCAATGACATGTGTCAAGTCTCCTACGAACGAGGAAAGGACAAGATCACACCGTACGATTCAACGTACACAAGCAGAGAAACGCTCTCTCAAATCCTGTCAGCTATCAGCCACCATACCAAGATTGACTCGGACATTGACAGAGAGCAGTGTAGTAAACTGGGAAATCTAGGCTCTGCTAAGCCTGTTGCTACCCTCATAGGTACTTTCAAGGATGAACTGGCAATGCAAATCAAAGTCGATCTCCTGTACGAGAAATGTTGTGCCTCCACAAAAGCTGTCAAGCGTCATTGTACCACTGCCAGCAAGAGCCATAGTGCCACTGCCGACAAGAGCGATGGTACCACAGCCAGCAAGAGCGATAGTACCACTGTCGAAAAGAGCGATAGTACCACTGCCAGCAAGAGCGATAGTACCACTGCCAGCAAGAGCGATAGTACCACTGCCAGCAAGAGCGATAGTACCACTGCCAGCAAGAGCCATAGTACCACTGCCAGCAGGAGCGATAGTACCACAGCCAGCAAGAGCGATAGTACCACTGCCAGCAAGAGCGATGGTACCACAGCCAGCAAGAGCGATAGTACCACTGCCAGCAAAACCACTGCCAGCAAAAGCGATAGTACCACAGCCGACAAGAGCGATAGTACCACTGCCAGCGAGAGCGATAGCACCACTGCCAGCGAGAGCGATAGCACCACTGCCAGCGAGAGCGATAGCACCACTGCCAGCGAGAGCGATAGCACCACTGCCGACAAGAGCAATAGGACCACTGCCAGCAAAACCACTGCCAGCAAGAGCGATAGTACCACTGCCAGCAAGAGTGATAGTACCACAGCCGACAAGAACGATAGTACCACTGCCAGCAAGAGCGATAGCACCACTGCCAGCAAGAGCGATAGCACCACTGCCAGCAAGAGCGATAGTACCACTGCCGACAAGAGCCTATATGAACACGAACAAAAGAAAGCAATTCGGAACATTTTGACTCAACAAAAGAGTGATGAGCCTGCTAACGTCAGTGCAGAAGACATGGCTGCCATTGAGCAAACAGTCAGCCAACACCTCAACTCAGACACTTTCAAGAAAGATGTCCAAGACCGCTTAGAGCAAAAGTTGACAGAGAAAAACGAAGCTGTGACCAAGATTACCAGCAAGTTTGAGAAATTACTTTCAAACCCAAAAGACAAGAAGTTCATAGCAGTCGACAACTATGAAGGCACTGATTCTGATATGGAACCTCTTCGTGAACATCTTCATGGCATATTTAGTAGCTATTTCAAAGATGCCAAGCTTCGAATTCGCCCACAACAGCTTTTGTTGGGAGTTGTACTGAGAAAAGAGTTTGACATTGTGTCTATGGAAGAATGCATTCGTATCGGTACCGAGGGGTTAAAGATGACAGAGAAGGAAGTTCGATTCACCGTTTGGTACCTGGATCGGTACGTTGGAGCTTTAATCTATCACCCAGAGATCAAGGATAAAGATGGTTGGTTTGGAAACTTTGTCATTTGCAACCCCCAAGTGGTATTCAACAGCCTCAGTGTTCTCGTTGTCAAGCCGCTGCTGGAGCTCCATTCTGAAGAGGGCAATATTCAGTTTAATGATAATGAGAGAAAAAATTGGATACTCATGGGTCAATTCTTACTGAAAACAATCACTCGATGCCATTCGGAGGAAAACCATGTGGACCAGTTGATTCCTGTTGAGAAGCTGCTCATACTGCTCGAGCATTCCCACCTTTTGGCCAAAATCACAACAGTGGAGGAAGACCATACCACAGAAGAAGTTGAAACGACATATTTCATCCCCGCTATTCTCAAGTGTGCATCTCGCGAGGAACTAACGAAACCACCCCCCACTGGCATTGATACACCCTCTCCAATCAAGATCACATTCAAACCCCAATACGTTCCCATTGGAGTATTTTGTGCCATGATCAGTGAATTGGTCTCAAGGGGGAGTACTGGAATTCTGGGCATGACTTGGAAACTTGCCACTGATACCTCAGTAAAGAGAAACCTCGTCTCCTTTCACATTGACGAATCTGCCAAGCATTTTGTTACCCTTATCGCTAACGTCGATTGCTATGAGATACGGATTATTCGACAGGACAGGGACCATACGATGCACGAGCTTTGTTCCTACGTCCTCTCAACCCTCCTGTTGGTGATGAAGGACATCAGTCCACTACTCACTCCAATCATTGCCTTCGACTGCTACTGTGGCAAACATGAAGATGGTTCCAAGCTTTGTCTCCTCACACCTGGAGCTGATCCCTGCTTTAAATGCACCAGCAAAGTCTCTCTGAGTCCTCACCAAGAATGCTGGTTCGCAGAAGAAGTCAGCCTCGGGGATGATGTGTTCCTCCTTGCCCTGCCCTTTGCCTCTAAGCGAGAGTTGAGGGACAAGAGCCTCTCTTTCGAGTGGAGCAAGAGAAGACCCAGAATTAGTGGGACTGAAAATGAATTGGAAGTCAAGGCCCCGTCAAATAGTCACTTCAAGGGCTTTATCAGTTGTGAGATCTCCAAGAACCAGAAGCATTTCTTCACCGTGTACCACTGCCTCAAAGAGAGTGTTGAGCACACCTCCAGCTCTGAAACTGATCAGCTGTTTGCAGATGTGAAGGAAGTGATCAAAGAGATACGCTCTGACTGGTACAGCCTGGCTATAGAACTGGACATTGACTATGCAACTAGGAAGAGTCTTGAGAAGGACTATCGCTGGGTTGAGCCGTGCTTTGAGGCCATGCTGACACACTGGGTGAAGCGCTCCTCTCCTCCCCCCTCCTGGTGTGCCCTTATTAGAGCACTAGAGTCTCCCGCCATTGCTCGTGGGGACATTGCAACAACCATTAAGACAAAAGCTACCAGCGACATTTCTCCTGGTATTTGTCATCTCACTCACGGTGAGGGACTGAGTGTGGATCATCATTTGAGGGTAGTGAGGACAGCTGCCTGGGAGGTGAGGGGAACATGGCGTCCTCTGGGAGAGCAGTTGGGTGTCAATGAGGGGACACTAGATGCCATCAAGAGAGACTATCCGAACGACTCTGATATGTGTTTCACTAAACTACTGGAGCAATGGTTGACAAGATTCACCCCCGCCCCCACACTAGGAGCACTCATCCAAGCACTCGAGTCTCCTGTCATTAGTCGTGGAGACTTTGCCCAACAAATGGAATCTAAACTAACCTAG
Halichondria panicea	>XP_064385940.1 uncharacterized protein LOC135334611 isoform X5 [Halichondria panicea]	Halichondria panicea	CTTGTCTTCGTCTCTCTTCTCCTGTTATTGGCCGGAGATGTTGAGCTAAACCCTGGACCT	8711	LVFVSLLLLLAGDVELNPGP	>lcl|NC_087379.1_cds_XP_064385327.1_6378 gene=LOC135334177 db_xref=GeneID:135334177 protein=uncharacterized protein LOC135334177 isoform X6 protein_id=XP_064385327.1 location=complement(join(8227970..82281438228538..82286508228825..82288368233573..82336098233728..82338838234171..82342928234385..82346258234727..82378248238777..82391098239889..82399288240625..82407148241381..82414798242165..82422638242955..82430538243170..82432688244113..82442538245555..82462708246516..82465378246829..82468518246908..82471898247244..8247619)) gbkey=CDS	MGIGVELWRALVGLFNGGRGGRSRKASLAHQKLQCDVTMVLRTQCCTTSHRDKFMVESVLNNTSNRAPPSNCREDVVPEKGSVTNRSRNHSSSIRLGLTLMLILVFVSLLLLLAGDVELNPGPGLDTVLTISDILEVYEKVRSASPDWFNLGLALKLSYTDLTNFRDTYRGDNDVCLRETLARRLQSGGPLTWEGICTALKHPTVKRNYVAVEIEKHFKSRERKEVERTQGTKESTSSLTVCKKSISPSREELEADSMKMEIQFSALVSDLLKSLQIRRISKGSVVASLAGFNTLKKVFGRRNQCVFRAQRGKLDKCSTITDVWKIIADYFSFFNYEIVDQITNSLGTDEDKENMKLYKTCFIEYARRRLVKEEISSDSREDTVTMIVKLDSSYDNCELSRLKLFEWNLSSILNLNDVVLKLGKIDDGCIELTFLLPSFITSDIFPLSTDQERALQSQGVLQLHCGDVHYPAEQPVLEAKVQTKGRVYYPRDLHKAARAGDLSALQDAIMRGEDVNSVDEDGCTPLIAAAVGGHADSVKELLSSGAVVDLADKGGCTPLMWAAMFGHTDCIRELLSSGAVVDLANKDGQTPLYWAARGGHTDCVIQLLSSGAVVDLANKNGSTPLMMAARGGHTGCVRQLLSSGAVVDLADEDGWTALMVAKESESSNPSVIKLLEEATESHDHDTVREEVPSKLGPSAKRVTLQELVEQYNLTDEQLNSEIEVPDTPELALCFDDVELYSTAMGLAIAEQADVNQSRGTQAAMMKCLQIWKQHNPSQATYRALLDIALRLGKGDTAHQICQQLTQLNIQNRTYLKKLDELMADTSGTIELHYLKTHFIGPSGLGKTTTRQRLVGSITNLSLLPEDQRKRCSTLLAECEQVLAFVDKSGTKLEFKASSSLEEETQFIFSYLMSCEPIEDSTVSNTSTPKEQPKKETTHQKIEDSTVSNISLPKEQAKKETTDPKKQTQLKIDEAATVPKETVSPTPEPPEKVVKVTTVDVGKVVSRLRSIVGSGEYTKELLNKVLLNLVDIGGQPGFMEMFPFLSKGAGIFLVFFRLDKDLNDMCQVSYERGKDKITPYDSTYTSRETLSQILSAISHHTKIDSDIDREQCSKLGNLGSAKPVATLIGTFKDELAMQIKVDLLYEKCCASTKAVKRHCTTASKSHSATADKSDGTTASKSDSTTVEKSDSTTASKSDSTTASKSDSTTASKSDSTTASKSHSTTASRSDSTTASKSDSTTASKSDGTTASKSDSTTASKTTASKSDSTTADKSDSTTASESDSTTASESDSTTASESDSTTASESDSTTADKSNRTTASKTTASKSDSTTASKSDSTTADKNDSTTASKSDSTTASKSDSTTASKSDSTTADKSLYEHEQKKAIRNILTQQKSDEPANVSAEDMAAIEQTVSQHLNSDTFKKDVQDRLEQKLTEKNEAVTKITSKFEKLLSNPKDKKFIAVDNYEGTDSDMEPLREHLHGIFSSYFKDAKLRIRPQQLLLGVVLRKEFDIVSMEECIRIGTEGLKMTEKEVRFTVWYLDRYVGALIYHPEIKDKDGWFGNFVICNPQVVFNSLSVLVVKPLLELHSEEGNIQFNDNERKNWILMGQFLLKTITRCHSEENHVDQLIPVEKLLILLEHSHLLAKITTVEEDHTTEEVETTYFIPAILKCASREELTKPPPTGIDTPSPIKITFKPQYVPIGVFCAMISELVSRGSTGILGMTWKLATDTSVKRNLVSFHIDESAKHFVTLIANVDCYEIRIIRQDRDHTMHELCSYVLSTLLLVMKDISPLLTPIIAFDCYCGKHEDGSKLCLLTPGADPCFKCTSKVSLSPHQECWFAEEVSLGDDVFLLALPFASKRELRDKSLSFEWSKRRPRISGTENELEVKAPSNSHFKGFISCEISKNQKHFFTVYHCLKESVEHTSSSETDQLFADVKEVIKEIRSDWYSLAIELDIDYATRKSLEKDYRWVEPCFEAMLTHWVKRSSPPPSWCALIRALESPAIARGDIATTIKTKATSDISPDICLTHGEGLSVDHHLRVVRTAAWEVRGTWRPLGEQLGVNEGTLDAIKRDYPNDSDMCFTKLLEQWLTRFTPAPTLGALIQALESPVISRGDFAQQMESKLT*	ATGGGCATTGGTGTGGAGTTGTGGAGAGCTCTTGTTGGGTTGTTCAATGGTGGAAGAGGAGGGCGGTCACGTAAAGCTTCCCTGGCTCACCAGAAGCTACAGTGTGATGTCACGATGGTGTTACGGACCCAGTGCTGCACTACCAGCCATCGGGATAAGTTTATGGTTGAATCAGTACTAAATAATACCAGTAACAGAGCTCCTCCCAGTAACTGTCGTGAAGATGTGGTTCCTGAAAAAGGATCTGTGACTAACCGTAGCCGCAATCACTCCTCAAGTATTCGTCTTGGCCTCACCCTGATGTTAATACTTGTCTTCGTCTCTCTTCTCCTGTTATTGGCCGGAGATGTTGAGCTAAACCCTGGACCTGGACTTGATACCGTTCTGACTATCTCTGACATACTTGAGGTGTATGAGAAGGTGAGGAGTGCTAGTCCGGACTGGTTCAACTTGGGACTGGCGTTAAAGCTGAGCTATACCGACTTGACCAATTTTCGTGATACGTACCGTGGTGACAATGATGTGTGTTTGCGTGAGACCCTAGCTCGTCGACTGCAGTCTGGTGGACCTCTAACTTGGGAAGGTATATGTACTGCTCTCAAACACCCTACAGTGAAGAGAAATTATGTAGCTGTGGAGATAGAGAAACACTTTAAAAGTAGGGAGAGAAAAGAAGTTGAGAGAACTCAGGGCACTAAGGAAAGTACAAGCAGTCTGACAGTCTGCAAAAAATCCATATCTCCAAGCAGAGAAGAATTAGAAGCAGATTCGATGAAGATGGAAATCCAGTTCAGCGCTCTTGTGTCAGATCTATTGAAGTCACTTCAAATTCGAAGAATTTCGAAAGGGTCTGTAGTAGCATCCTTGGCGGGGTTTAACACTCTAAAGAAGGTGTTTGGCAGAAGAAATCAGTGTGTTTTCAGAGCTCAAAGAGGGAAGCTTGATAAATGTTCAACTATCACAGACGTTTGGAAAATTATTGCCGACTATTTCTCCTTCTTTAACTATGAAATAGTTGATCAGATTACAAACAGTTTAGGAACAGACGAGGACAAAGAAAATATGAAACTCTACAAAACCTGTTTTATTGAGTATGCTAGGAGGCGACTCGTGAAAGAAGAGATTAGTTCAGACTCTAGAGAAGATACCGTCACTATGATTGTAAAGCTCGATTCTTCCTACGACAATTGTGAACTGAGTCGATTGAAGTTATTTGAATGGAATCTAAGTTCCATCTTGAACCTGAATGATGTTGTTCTAAAACTCGGTAAAATTGACGATGGTTGTATCGAACTAACATTTCTGTTGCCATCTTTCATTACGAGTGACATCTTTCCACTGTCAACTGATCAAGAACGTGCTCTGCAGAGTCAAGGGGTCTTACAGCTACACTGTGGGGATGTTCATTATCCAGCTGAGCAGCCTGTACTCGAGGCTAAGGTCCAAACAAAGGGGCGTGTCTACTATCCAAGGGACTTACACAAAGCTGCCAGGGCTGGTGACTTGAGTGCTTTGCAAGATGCTATCATGAGGGGAGAGGATGTCAACAGTGTGGATGAGGATGGGTGTACTCCACTCATAGCGGCAGCTGTTGGAGGTCACGCTGACAGTGTTAAAGAGCTGCTCTCCTCAGGAGCCGTGGTGGACCTGGCTGACAAGGGTGGGTGTACTCCACTCATGTGGGCAGCCATGTTTGGTCACACCGACTGTATTAGAGAGCTACTCTCCTCAGGAGCAGTGGTGGACCTGGCTAACAAGGATGGGCAGACTCCACTCTATTGGGCAGCCAGGGGAGGTCACACTGACTGTGTTATACAGCTACTCTCCTCAGGAGCAGTGGTGGACCTGGCTAACAAGAATGGGAGTACTCCACTCATGATGGCAGCCAGGGGAGGGCACACTGGCTGTGTTAGACAGCTGCTCTCCTCAGGAGCCGTGGTGGACCTGGCTGACGAGGATGGATGGACTGCTCTGATGGTGGCCAAGGAATCAGAATCCTCTAACCCTTCAGTAATAAAGCTGCTGGAAGAAGCTACTGAATCACATGACCATGATACAGTCAGAGAAGAGGTGCCTTCTAAATTAGGACCATCCGCTAAACGAGTCACTCTTCAAGAACTAGTAGAGCAATACAATCTGACTGACGAACAACTCAACAGTGAAATAGAGGTTCCTGATACTCCCGAATTGGCCTTATGTTTTGATGATGTGGAACTTTATTCAACTGCAATGGGGCTAGCTATTGCTGAACAAGCCGATGTGAACCAATCACGTGGAACTCAAGCAGCCATGATGAAGTGCTTGCAAATCTGGAAACAACATAATCCTTCACAAGCAACTTACAGAGCTCTACTGGATATCGCACTGAGATTGGGAAAAGGAGACACAGCTCATCAAATCTGTCAGCAATTGACCCAACTCAATATTCAAAACCGAACCTACTTAAAAAAACTGGATGAGCTGATGGCCGACACAAGTGGCACTATAGAGCTACATTATCTCAAGACGCACTTCATTGGTCCCTCGGGTCTTGGCAAAACGACCACTCGACAGCGGCTTGTTGGATCCATCACTAACCTGTCTTTGCTGCCTGAAGATCAAAGGAAACGTTGCAGTACATTACTAGCCGAGTGTGAACAAGTATTGGCCTTTGTGGACAAATCTGGAACAAAGCTTGAATTCAAAGCATCTTCAAGTCTAGAGGAAGAAACACAGTTTATCTTCTCTTACCTTATGTCCTGTGAACCTATTGAAGACAGCACTGTCAGCAATACTAGTACACCTAAGGAACAGCCCAAAAAAGAAACCACTCACCAAAAGATTGAAGACAGCACTGTCAGCAATATTAGTCTACCTAAGGAACAGGCCAAAAAAGAAACCACTGACCCAAAGAAGCAAACTCAACTCAAGATCGATGAAGCTGCTACTGTACCCAAAGAAACGGTATCACCAACACCAGAACCACCGGAAAAGGTCGTGAAAGTGACCACTGTAGATGTTGGAAAGGTTGTCTCGAGACTCCGGAGTATTGTGGGTTCAGGAGAGTACACTAAAGAGCTGCTGAACAAAGTCCTACTAAATCTGGTCGATATAGGTGGGCAGCCTGGATTCATGGAGATGTTTCCTTTTCTAAGCAAAGGCGCAGGGATTTTCCTAGTATTCTTTCGACTGGACAAAGACCTCAATGACATGTGTCAAGTCTCCTACGAACGAGGAAAGGACAAGATCACACCGTACGATTCAACGTACACAAGCAGAGAAACGCTCTCTCAAATCCTGTCAGCTATCAGCCACCATACCAAGATTGACTCGGACATTGACAGAGAGCAGTGTAGTAAACTGGGAAATCTAGGCTCTGCTAAGCCTGTTGCTACCCTCATAGGTACTTTCAAGGATGAACTGGCAATGCAAATCAAAGTCGATCTCCTGTACGAGAAATGTTGTGCCTCCACAAAAGCTGTCAAGCGTCATTGTACCACTGCCAGCAAGAGCCATAGTGCCACTGCCGACAAGAGCGATGGTACCACAGCCAGCAAGAGCGATAGTACCACTGTCGAAAAGAGCGATAGTACCACTGCCAGCAAGAGCGATAGTACCACTGCCAGCAAGAGCGATAGTACCACTGCCAGCAAGAGCGATAGTACCACTGCCAGCAAGAGCCATAGTACCACTGCCAGCAGGAGCGATAGTACCACAGCCAGCAAGAGCGATAGTACCACTGCCAGCAAGAGCGATGGTACCACAGCCAGCAAGAGCGATAGTACCACTGCCAGCAAAACCACTGCCAGCAAAAGCGATAGTACCACAGCCGACAAGAGCGATAGTACCACTGCCAGCGAGAGCGATAGCACCACTGCCAGCGAGAGCGATAGCACCACTGCCAGCGAGAGCGATAGCACCACTGCCAGCGAGAGCGATAGCACCACTGCCGACAAGAGCAATAGGACCACTGCCAGCAAAACCACTGCCAGCAAGAGCGATAGTACCACTGCCAGCAAGAGTGATAGTACCACAGCCGACAAGAACGATAGTACCACTGCCAGCAAGAGCGATAGCACCACTGCCAGCAAGAGCGATAGCACCACTGCCAGCAAGAGCGATAGTACCACTGCCGACAAGAGCCTATATGAACACGAACAAAAGAAAGCAATTCGGAACATTTTGACTCAACAAAAGAGTGATGAGCCTGCTAACGTCAGTGCAGAAGACATGGCTGCCATTGAGCAAACAGTCAGCCAACACCTCAACTCAGACACTTTCAAGAAAGATGTCCAAGACCGCTTAGAGCAAAAGTTGACAGAGAAAAACGAAGCTGTGACCAAGATTACCAGCAAGTTTGAGAAATTACTTTCAAACCCAAAAGACAAGAAGTTCATAGCAGTCGACAACTATGAAGGCACTGATTCTGATATGGAACCTCTTCGTGAACATCTTCATGGCATATTTAGTAGCTATTTCAAAGATGCCAAGCTTCGAATTCGCCCACAACAGCTTTTGTTGGGAGTTGTACTGAGAAAAGAGTTTGACATTGTGTCTATGGAAGAATGCATTCGTATCGGTACCGAGGGGTTAAAGATGACAGAGAAGGAAGTTCGATTCACCGTTTGGTACCTGGATCGGTACGTTGGAGCTTTAATCTATCACCCAGAGATCAAGGATAAAGATGGTTGGTTTGGAAACTTTGTCATTTGCAACCCCCAAGTGGTATTCAACAGCCTCAGTGTTCTCGTTGTCAAGCCGCTGCTGGAGCTCCATTCTGAAGAGGGCAATATTCAGTTTAATGATAATGAGAGAAAAAATTGGATACTCATGGGTCAATTCTTACTGAAAACAATCACTCGATGCCATTCGGAGGAAAACCATGTGGACCAGTTGATTCCTGTTGAGAAGCTGCTCATACTGCTCGAGCATTCCCACCTTTTGGCCAAAATCACAACAGTGGAGGAAGACCATACCACAGAAGAAGTTGAAACGACATATTTCATCCCCGCTATTCTCAAGTGTGCATCTCGCGAGGAACTAACGAAACCACCCCCCACTGGCATTGATACACCCTCTCCAATCAAGATCACATTCAAACCCCAATACGTTCCCATTGGAGTATTTTGTGCCATGATCAGTGAATTGGTCTCAAGGGGGAGTACTGGAATTCTGGGCATGACTTGGAAACTTGCCACTGATACCTCAGTAAAGAGAAACCTCGTCTCCTTTCACATTGACGAATCTGCCAAGCATTTTGTTACCCTTATCGCTAACGTCGATTGCTATGAGATACGGATTATTCGACAGGACAGGGACCATACGATGCACGAGCTTTGTTCCTACGTCCTCTCAACCCTCCTGTTGGTGATGAAGGACATCAGTCCACTACTCACTCCAATCATTGCCTTCGACTGCTACTGTGGCAAACATGAAGATGGTTCCAAGCTTTGTCTCCTCACACCTGGAGCTGATCCCTGCTTTAAATGCACCAGCAAAGTCTCTCTGAGTCCTCACCAAGAATGCTGGTTCGCAGAAGAAGTCAGCCTCGGGGATGATGTGTTCCTCCTTGCCCTGCCCTTTGCCTCTAAGCGAGAGTTGAGGGACAAGAGCCTCTCTTTCGAGTGGAGCAAGAGAAGACCCAGAATTAGTGGGACTGAAAATGAATTGGAAGTCAAGGCCCCGTCAAATAGTCACTTCAAGGGCTTTATCAGTTGTGAGATCTCCAAGAACCAGAAGCATTTCTTCACCGTGTACCACTGCCTCAAAGAGAGTGTTGAGCACACCTCCAGCTCTGAAACTGATCAGCTGTTTGCAGATGTGAAGGAAGTGATCAAAGAGATACGCTCTGACTGGTACAGCCTGGCTATAGAACTGGACATTGACTATGCAACTAGGAAGAGTCTTGAGAAGGACTATCGCTGGGTTGAGCCGTGCTTTGAGGCCATGCTGACACACTGGGTGAAGCGCTCCTCTCCTCCCCCCTCCTGGTGTGCCCTTATTAGAGCACTAGAGTCTCCCGCCATTGCTCGTGGGGACATTGCAACAACCATTAAGACAAAAGCTACCAGCGACATCTCTCCTGATATTTGTCTCACTCACGGTGAGGGACTGAGTGTGGATCATCATTTGAGGGTAGTGAGGACAGCTGCCTGGGAGGTGAGGGGAACATGGCGTCCTCTGGGAGAGCAGTTGGGTGTCAATGAGGGGACACTAGATGCCATCAAGAGAGACTATCCGAACGACTCTGATATGTGTTTCACTAAACTACTGGAGCAATGGTTGACAAGATTCACCCCCGCCCCCACACTAGGAGCACTCATCCAAGCACTCGAGTCTCCTGTCATTAGTCGTGGAGACTTTGCCCAACAAATGGAATCTAAACTAACCTAG
Halichondria panicea	>XP_064385940.1 uncharacterized protein LOC135334611 isoform X5 [Halichondria panicea]	Halichondria panicea	CTTGTCTTCGTCTCTCTTCTCCTGTTATTGGCCGGAGATGTTGAGCTAAACCCTGGACCT	8712	LVFVSLLLLLAGDVELNPGP	>lcl|NC_087379.1_cds_XP_064385326.1_6379 gene=LOC135334177 db_xref=GeneID:135334177 protein=uncharacterized protein LOC135334177 isoform X5 protein_id=XP_064385326.1 location=complement(join(8227970..82281438228538..82286508228825..82288368233573..82336128233728..82338838234171..82342928234385..82346258234727..82378248238777..82391098239889..82399288240625..82407148241381..82414798242165..82422638242955..82430538243170..82432688244113..82442538245555..82462708246516..82465378246829..82468518246908..82471898247244..8247619)) gbkey=CDS	MGIGVELWRALVGLFNGGRGGRSRKASLAHQKLQCDVTMVLRTQCCTTSHRDKFMVESVLNNTSNRAPPSNCREDVVPEKGSVTNRSRNHSSSIRLGLTLMLILVFVSLLLLLAGDVELNPGPGLDTVLTISDILEVYEKVRSASPDWFNLGLALKLSYTDLTNFRDTYRGDNDVCLRETLARRLQSGGPLTWEGICTALKHPTVKRNYVAVEIEKHFKSRERKEVERTQGTKESTSSLTVCKKSISPSREELEADSMKMEIQFSALVSDLLKSLQIRRISKGSVVASLAGFNTLKKVFGRRNQCVFRAQRGKLDKCSTITDVWKIIADYFSFFNYEIVDQITNSLGTDEDKENMKLYKTCFIEYARRRLVKEEISSDSREDTVTMIVKLDSSYDNCELSRLKLFEWNLSSILNLNDVVLKLGKIDDGCIELTFLLPSFITSDIFPLSTDQERALQSQGVLQLHCGDVHYPAEQPVLEAKVQTKGRVYYPRDLHKAARAGDLSALQDAIMRGEDVNSVDEDGCTPLIAAAVGGHADSVKELLSSGAVVDLADKGGCTPLMWAAMFGHTDCIRELLSSGAVVDLANKDGQTPLYWAARGGHTDCVIQLLSSGAVVDLANKNGSTPLMMAARGGHTGCVRQLLSSGAVVDLADEDGWTALMVAKESESSNPSVIKLLEEATESHDHDTVREEVPSKLGPSAKRVTLQELVEQYNLTDEQLNSEIEVPDTPELALCFDDVELYSTAMGLAIAEQADVNQSRGTQAAMMKCLQIWKQHNPSQATYRALLDIALRLGKGDTAHQICQQLTQLNIQNRTYLKKLDELMADTSGTIELHYLKTHFIGPSGLGKTTTRQRLVGSITNLSLLPEDQRKRCSTLLAECEQVLAFVDKSGTKLEFKASSSLEEETQFIFSYLMSCEPIEDSTVSNTSTPKEQPKKETTHQKIEDSTVSNISLPKEQAKKETTDPKKQTQLKIDEAATVPKETVSPTPEPPEKVVKVTTVDVGKVVSRLRSIVGSGEYTKELLNKVLLNLVDIGGQPGFMEMFPFLSKGAGIFLVFFRLDKDLNDMCQVSYERGKDKITPYDSTYTSRETLSQILSAISHHTKIDSDIDREQCSKLGNLGSAKPVATLIGTFKDELAMQIKVDLLYEKCCASTKAVKRHCTTASKSHSATADKSDGTTASKSDSTTVEKSDSTTASKSDSTTASKSDSTTASKSDSTTASKSHSTTASRSDSTTASKSDSTTASKSDGTTASKSDSTTASKTTASKSDSTTADKSDSTTASESDSTTASESDSTTASESDSTTASESDSTTADKSNRTTASKTTASKSDSTTASKSDSTTADKNDSTTASKSDSTTASKSDSTTASKSDSTTADKSLYEHEQKKAIRNILTQQKSDEPANVSAEDMAAIEQTVSQHLNSDTFKKDVQDRLEQKLTEKNEAVTKITSKFEKLLSNPKDKKFIAVDNYEGTDSDMEPLREHLHGIFSSYFKDAKLRIRPQQLLLGVVLRKEFDIVSMEECIRIGTEGLKMTEKEVRFTVWYLDRYVGALIYHPEIKDKDGWFGNFVICNPQVVFNSLSVLVVKPLLELHSEEGNIQFNDNERKNWILMGQFLLKTITRCHSEENHVDQLIPVEKLLILLEHSHLLAKITTVEEDHTTEEVETTYFIPAILKCASREELTKPPPTGIDTPSPIKITFKPQYVPIGVFCAMISELVSRGSTGILGMTWKLATDTSVKRNLVSFHIDESAKHFVTLIANVDCYEIRIIRQDRDHTMHELCSYVLSTLLLVMKDISPLLTPIIAFDCYCGKHEDGSKLCLLTPGADPCFKCTSKVSLSPHQECWFAEEVSLGDDVFLLALPFASKRELRDKSLSFEWSKRRPRISGTENELEVKAPSNSHFKGFISCEISKNQKHFFTVYHCLKESVEHTSSSETDQLFADVKEVIKEIRSDWYSLAIELDIDYATRKSLEKDYRWVEPCFEAMLTHWVKRSSPPPSWCALIRALESPAIARGDIATTIKQTKATSDISPDICLTHGEGLSVDHHLRVVRTAAWEVRGTWRPLGEQLGVNEGTLDAIKRDYPNDSDMCFTKLLEQWLTRFTPAPTLGALIQALESPVISRGDFAQQMESKLT*	ATGGGCATTGGTGTGGAGTTGTGGAGAGCTCTTGTTGGGTTGTTCAATGGTGGAAGAGGAGGGCGGTCACGTAAAGCTTCCCTGGCTCACCAGAAGCTACAGTGTGATGTCACGATGGTGTTACGGACCCAGTGCTGCACTACCAGCCATCGGGATAAGTTTATGGTTGAATCAGTACTAAATAATACCAGTAACAGAGCTCCTCCCAGTAACTGTCGTGAAGATGTGGTTCCTGAAAAAGGATCTGTGACTAACCGTAGCCGCAATCACTCCTCAAGTATTCGTCTTGGCCTCACCCTGATGTTAATACTTGTCTTCGTCTCTCTTCTCCTGTTATTGGCCGGAGATGTTGAGCTAAACCCTGGACCTGGACTTGATACCGTTCTGACTATCTCTGACATACTTGAGGTGTATGAGAAGGTGAGGAGTGCTAGTCCGGACTGGTTCAACTTGGGACTGGCGTTAAAGCTGAGCTATACCGACTTGACCAATTTTCGTGATACGTACCGTGGTGACAATGATGTGTGTTTGCGTGAGACCCTAGCTCGTCGACTGCAGTCTGGTGGACCTCTAACTTGGGAAGGTATATGTACTGCTCTCAAACACCCTACAGTGAAGAGAAATTATGTAGCTGTGGAGATAGAGAAACACTTTAAAAGTAGGGAGAGAAAAGAAGTTGAGAGAACTCAGGGCACTAAGGAAAGTACAAGCAGTCTGACAGTCTGCAAAAAATCCATATCTCCAAGCAGAGAAGAATTAGAAGCAGATTCGATGAAGATGGAAATCCAGTTCAGCGCTCTTGTGTCAGATCTATTGAAGTCACTTCAAATTCGAAGAATTTCGAAAGGGTCTGTAGTAGCATCCTTGGCGGGGTTTAACACTCTAAAGAAGGTGTTTGGCAGAAGAAATCAGTGTGTTTTCAGAGCTCAAAGAGGGAAGCTTGATAAATGTTCAACTATCACAGACGTTTGGAAAATTATTGCCGACTATTTCTCCTTCTTTAACTATGAAATAGTTGATCAGATTACAAACAGTTTAGGAACAGACGAGGACAAAGAAAATATGAAACTCTACAAAACCTGTTTTATTGAGTATGCTAGGAGGCGACTCGTGAAAGAAGAGATTAGTTCAGACTCTAGAGAAGATACCGTCACTATGATTGTAAAGCTCGATTCTTCCTACGACAATTGTGAACTGAGTCGATTGAAGTTATTTGAATGGAATCTAAGTTCCATCTTGAACCTGAATGATGTTGTTCTAAAACTCGGTAAAATTGACGATGGTTGTATCGAACTAACATTTCTGTTGCCATCTTTCATTACGAGTGACATCTTTCCACTGTCAACTGATCAAGAACGTGCTCTGCAGAGTCAAGGGGTCTTACAGCTACACTGTGGGGATGTTCATTATCCAGCTGAGCAGCCTGTACTCGAGGCTAAGGTCCAAACAAAGGGGCGTGTCTACTATCCAAGGGACTTACACAAAGCTGCCAGGGCTGGTGACTTGAGTGCTTTGCAAGATGCTATCATGAGGGGAGAGGATGTCAACAGTGTGGATGAGGATGGGTGTACTCCACTCATAGCGGCAGCTGTTGGAGGTCACGCTGACAGTGTTAAAGAGCTGCTCTCCTCAGGAGCCGTGGTGGACCTGGCTGACAAGGGTGGGTGTACTCCACTCATGTGGGCAGCCATGTTTGGTCACACCGACTGTATTAGAGAGCTACTCTCCTCAGGAGCAGTGGTGGACCTGGCTAACAAGGATGGGCAGACTCCACTCTATTGGGCAGCCAGGGGAGGTCACACTGACTGTGTTATACAGCTACTCTCCTCAGGAGCAGTGGTGGACCTGGCTAACAAGAATGGGAGTACTCCACTCATGATGGCAGCCAGGGGAGGGCACACTGGCTGTGTTAGACAGCTGCTCTCCTCAGGAGCCGTGGTGGACCTGGCTGACGAGGATGGATGGACTGCTCTGATGGTGGCCAAGGAATCAGAATCCTCTAACCCTTCAGTAATAAAGCTGCTGGAAGAAGCTACTGAATCACATGACCATGATACAGTCAGAGAAGAGGTGCCTTCTAAATTAGGACCATCCGCTAAACGAGTCACTCTTCAAGAACTAGTAGAGCAATACAATCTGACTGACGAACAACTCAACAGTGAAATAGAGGTTCCTGATACTCCCGAATTGGCCTTATGTTTTGATGATGTGGAACTTTATTCAACTGCAATGGGGCTAGCTATTGCTGAACAAGCCGATGTGAACCAATCACGTGGAACTCAAGCAGCCATGATGAAGTGCTTGCAAATCTGGAAACAACATAATCCTTCACAAGCAACTTACAGAGCTCTACTGGATATCGCACTGAGATTGGGAAAAGGAGACACAGCTCATCAAATCTGTCAGCAATTGACCCAACTCAATATTCAAAACCGAACCTACTTAAAAAAACTGGATGAGCTGATGGCCGACACAAGTGGCACTATAGAGCTACATTATCTCAAGACGCACTTCATTGGTCCCTCGGGTCTTGGCAAAACGACCACTCGACAGCGGCTTGTTGGATCCATCACTAACCTGTCTTTGCTGCCTGAAGATCAAAGGAAACGTTGCAGTACATTACTAGCCGAGTGTGAACAAGTATTGGCCTTTGTGGACAAATCTGGAACAAAGCTTGAATTCAAAGCATCTTCAAGTCTAGAGGAAGAAACACAGTTTATCTTCTCTTACCTTATGTCCTGTGAACCTATTGAAGACAGCACTGTCAGCAATACTAGTACACCTAAGGAACAGCCCAAAAAAGAAACCACTCACCAAAAGATTGAAGACAGCACTGTCAGCAATATTAGTCTACCTAAGGAACAGGCCAAAAAAGAAACCACTGACCCAAAGAAGCAAACTCAACTCAAGATCGATGAAGCTGCTACTGTACCCAAAGAAACGGTATCACCAACACCAGAACCACCGGAAAAGGTCGTGAAAGTGACCACTGTAGATGTTGGAAAGGTTGTCTCGAGACTCCGGAGTATTGTGGGTTCAGGAGAGTACACTAAAGAGCTGCTGAACAAAGTCCTACTAAATCTGGTCGATATAGGTGGGCAGCCTGGATTCATGGAGATGTTTCCTTTTCTAAGCAAAGGCGCAGGGATTTTCCTAGTATTCTTTCGACTGGACAAAGACCTCAATGACATGTGTCAAGTCTCCTACGAACGAGGAAAGGACAAGATCACACCGTACGATTCAACGTACACAAGCAGAGAAACGCTCTCTCAAATCCTGTCAGCTATCAGCCACCATACCAAGATTGACTCGGACATTGACAGAGAGCAGTGTAGTAAACTGGGAAATCTAGGCTCTGCTAAGCCTGTTGCTACCCTCATAGGTACTTTCAAGGATGAACTGGCAATGCAAATCAAAGTCGATCTCCTGTACGAGAAATGTTGTGCCTCCACAAAAGCTGTCAAGCGTCATTGTACCACTGCCAGCAAGAGCCATAGTGCCACTGCCGACAAGAGCGATGGTACCACAGCCAGCAAGAGCGATAGTACCACTGTCGAAAAGAGCGATAGTACCACTGCCAGCAAGAGCGATAGTACCACTGCCAGCAAGAGCGATAGTACCACTGCCAGCAAGAGCGATAGTACCACTGCCAGCAAGAGCCATAGTACCACTGCCAGCAGGAGCGATAGTACCACAGCCAGCAAGAGCGATAGTACCACTGCCAGCAAGAGCGATGGTACCACAGCCAGCAAGAGCGATAGTACCACTGCCAGCAAAACCACTGCCAGCAAAAGCGATAGTACCACAGCCGACAAGAGCGATAGTACCACTGCCAGCGAGAGCGATAGCACCACTGCCAGCGAGAGCGATAGCACCACTGCCAGCGAGAGCGATAGCACCACTGCCAGCGAGAGCGATAGCACCACTGCCGACAAGAGCAATAGGACCACTGCCAGCAAAACCACTGCCAGCAAGAGCGATAGTACCACTGCCAGCAAGAGTGATAGTACCACAGCCGACAAGAACGATAGTACCACTGCCAGCAAGAGCGATAGCACCACTGCCAGCAAGAGCGATAGCACCACTGCCAGCAAGAGCGATAGTACCACTGCCGACAAGAGCCTATATGAACACGAACAAAAGAAAGCAATTCGGAACATTTTGACTCAACAAAAGAGTGATGAGCCTGCTAACGTCAGTGCAGAAGACATGGCTGCCATTGAGCAAACAGTCAGCCAACACCTCAACTCAGACACTTTCAAGAAAGATGTCCAAGACCGCTTAGAGCAAAAGTTGACAGAGAAAAACGAAGCTGTGACCAAGATTACCAGCAAGTTTGAGAAATTACTTTCAAACCCAAAAGACAAGAAGTTCATAGCAGTCGACAACTATGAAGGCACTGATTCTGATATGGAACCTCTTCGTGAACATCTTCATGGCATATTTAGTAGCTATTTCAAAGATGCCAAGCTTCGAATTCGCCCACAACAGCTTTTGTTGGGAGTTGTACTGAGAAAAGAGTTTGACATTGTGTCTATGGAAGAATGCATTCGTATCGGTACCGAGGGGTTAAAGATGACAGAGAAGGAAGTTCGATTCACCGTTTGGTACCTGGATCGGTACGTTGGAGCTTTAATCTATCACCCAGAGATCAAGGATAAAGATGGTTGGTTTGGAAACTTTGTCATTTGCAACCCCCAAGTGGTATTCAACAGCCTCAGTGTTCTCGTTGTCAAGCCGCTGCTGGAGCTCCATTCTGAAGAGGGCAATATTCAGTTTAATGATAATGAGAGAAAAAATTGGATACTCATGGGTCAATTCTTACTGAAAACAATCACTCGATGCCATTCGGAGGAAAACCATGTGGACCAGTTGATTCCTGTTGAGAAGCTGCTCATACTGCTCGAGCATTCCCACCTTTTGGCCAAAATCACAACAGTGGAGGAAGACCATACCACAGAAGAAGTTGAAACGACATATTTCATCCCCGCTATTCTCAAGTGTGCATCTCGCGAGGAACTAACGAAACCACCCCCCACTGGCATTGATACACCCTCTCCAATCAAGATCACATTCAAACCCCAATACGTTCCCATTGGAGTATTTTGTGCCATGATCAGTGAATTGGTCTCAAGGGGGAGTACTGGAATTCTGGGCATGACTTGGAAACTTGCCACTGATACCTCAGTAAAGAGAAACCTCGTCTCCTTTCACATTGACGAATCTGCCAAGCATTTTGTTACCCTTATCGCTAACGTCGATTGCTATGAGATACGGATTATTCGACAGGACAGGGACCATACGATGCACGAGCTTTGTTCCTACGTCCTCTCAACCCTCCTGTTGGTGATGAAGGACATCAGTCCACTACTCACTCCAATCATTGCCTTCGACTGCTACTGTGGCAAACATGAAGATGGTTCCAAGCTTTGTCTCCTCACACCTGGAGCTGATCCCTGCTTTAAATGCACCAGCAAAGTCTCTCTGAGTCCTCACCAAGAATGCTGGTTCGCAGAAGAAGTCAGCCTCGGGGATGATGTGTTCCTCCTTGCCCTGCCCTTTGCCTCTAAGCGAGAGTTGAGGGACAAGAGCCTCTCTTTCGAGTGGAGCAAGAGAAGACCCAGAATTAGTGGGACTGAAAATGAATTGGAAGTCAAGGCCCCGTCAAATAGTCACTTCAAGGGCTTTATCAGTTGTGAGATCTCCAAGAACCAGAAGCATTTCTTCACCGTGTACCACTGCCTCAAAGAGAGTGTTGAGCACACCTCCAGCTCTGAAACTGATCAGCTGTTTGCAGATGTGAAGGAAGTGATCAAAGAGATACGCTCTGACTGGTACAGCCTGGCTATAGAACTGGACATTGACTATGCAACTAGGAAGAGTCTTGAGAAGGACTATCGCTGGGTTGAGCCGTGCTTTGAGGCCATGCTGACACACTGGGTGAAGCGCTCCTCTCCTCCCCCCTCCTGGTGTGCCCTTATTAGAGCACTAGAGTCTCCCGCCATTGCTCGTGGGGACATTGCAACAACCATTAAGCAGACAAAAGCTACCAGCGACATCTCTCCTGATATTTGTCTCACTCACGGTGAGGGACTGAGTGTGGATCATCATTTGAGGGTAGTGAGGACAGCTGCCTGGGAGGTGAGGGGAACATGGCGTCCTCTGGGAGAGCAGTTGGGTGTCAATGAGGGGACACTAGATGCCATCAAGAGAGACTATCCGAACGACTCTGATATGTGTTTCACTAAACTACTGGAGCAATGGTTGACAAGATTCACCCCCGCCCCCACACTAGGAGCACTCATCCAAGCACTCGAGTCTCCTGTCATTAGTCGTGGAGACTTTGCCCAACAAATGGAATCTAAACTAACCTAG
Halichondria panicea	>XP_064385940.1 uncharacterized protein LOC135334611 isoform X5 [Halichondria panicea]	Halichondria panicea	CTTGTCTTCGTCTCTCTTCTCCTGTTATTGGCCGGAGATGTTGAGCTAAACCCTGGACCT	8713	LVFVSLLLLLAGDVELNPGP	>lcl|NC_087379.1_cds_XP_064385324.1_6385 gene=LOC135334177 db_xref=GeneID:135334177 protein=uncharacterized protein LOC135334177 isoform X3 protein_id=XP_064385324.1 location=complement(join(8232772..82331008233558..82336128233728..82338838234171..82342928234385..82346258234727..82378248238777..82391098239889..82399288240625..82407148241381..82414798242165..82422638242955..82430538243170..82432688244113..82442508245555..82462708246516..82465378246829..82468518246908..82471898247244..8247619)) gbkey=CDS	MGIGVELWRALVGLFNGGRGGRSRKASLAHQKLQCDVTMVLRTQCCTTSHRDKFMVESVLNNTSNRAPPSNCREDVVPEKGSVTNRSRNHSSSIRLGLTLMLILVFVSLLLLLAGDVELNPGPGLDTVLTISDILEVYEKVRSASPDWFNLGLALKLSYTDLTNFRDTYRGDNDVCLRETLARRLQSGGPLTWEGICTALKHPTVKRNYVAVEIEKHFKSRERKEVERTQGTKESTSSLTVCKKSISPSREELEADSMKMEIQFSALVSDLLKSLQIRRISKGSVVASLAGFNTLKKVFGRRNQCVFRAQRGKLDKCSTITDVWKIIADYFSFFNYEIVDQITNSLGTDEDKENMKLYKTCFIEYARRRLVKEEISSDSREDTVTMIVKLDSSYDNCELSRLKLFEWNLSSILNLNDVVLKLGKIDDGCIELTFLLPSFITSDIFPLSTDQERALQSQGVLQLHCGDVHYPAEPVLEAKVQTKGRVYYPRDLHKAARAGDLSALQDAIMRGEDVNSVDEDGCTPLIAAAVGGHADSVKELLSSGAVVDLADKGGCTPLMWAAMFGHTDCIRELLSSGAVVDLANKDGQTPLYWAARGGHTDCVIQLLSSGAVVDLANKNGSTPLMMAARGGHTGCVRQLLSSGAVVDLADEDGWTALMVAKESESSNPSVIKLLEEATESHDHDTVREEVPSKLGPSAKRVTLQELVEQYNLTDEQLNSEIEVPDTPELALCFDDVELYSTAMGLAIAEQADVNQSRGTQAAMMKCLQIWKQHNPSQATYRALLDIALRLGKGDTAHQICQQLTQLNIQNRTYLKKLDELMADTSGTIELHYLKTHFIGPSGLGKTTTRQRLVGSITNLSLLPEDQRKRCSTLLAECEQVLAFVDKSGTKLEFKASSSLEEETQFIFSYLMSCEPIEDSTVSNTSTPKEQPKKETTHQKIEDSTVSNISLPKEQAKKETTDPKKQTQLKIDEAATVPKETVSPTPEPPEKVVKVTTVDVGKVVSRLRSIVGSGEYTKELLNKVLLNLVDIGGQPGFMEMFPFLSKGAGIFLVFFRLDKDLNDMCQVSYERGKDKITPYDSTYTSRETLSQILSAISHHTKIDSDIDREQCSKLGNLGSAKPVATLIGTFKDELAMQIKVDLLYEKCCASTKAVKRHCTTASKSHSATADKSDGTTASKSDSTTVEKSDSTTASKSDSTTASKSDSTTASKSDSTTASKSHSTTASRSDSTTASKSDSTTASKSDGTTASKSDSTTASKTTASKSDSTTADKSDSTTASESDSTTASESDSTTASESDSTTASESDSTTADKSNRTTASKTTASKSDSTTASKSDSTTADKNDSTTASKSDSTTASKSDSTTASKSDSTTADKSLYEHEQKKAIRNILTQQKSDEPANVSAEDMAAIEQTVSQHLNSDTFKKDVQDRLEQKLTEKNEAVTKITSKFEKLLSNPKDKKFIAVDNYEGTDSDMEPLREHLHGIFSSYFKDAKLRIRPQQLLLGVVLRKEFDIVSMEECIRIGTEGLKMTEKEVRFTVWYLDRYVGALIYHPEIKDKDGWFGNFVICNPQVVFNSLSVLVVKPLLELHSEEGNIQFNDNERKNWILMGQFLLKTITRCHSEENHVDQLIPVEKLLILLEHSHLLAKITTVEEDHTTEEVETTYFIPAILKCASREELTKPPPTGIDTPSPIKITFKPQYVPIGVFCAMISELVSRGSTGILGMTWKLATDTSVKRNLVSFHIDESAKHFVTLIANVDCYEIRIIRQDRDHTMHELCSYVLSTLLLVMKDISPLLTPIIAFDCYCGKHEDGSKLCLLTPGADPCFKCTSKVSLSPHQECWFAEEVSLGDDVFLLALPFASKRELRDKSLSFEWSKRRPRISGTENELEVKAPSNSHFKGFISCEISKNQKHFFTVYHCLKESVEHTSSSETDQLFADVKEVIKEIRSDWYSLAIELDIDYATRKSLEKDYRWVEPCFEAMLTHWVKRSSPPPSWCALIRALESPAIARGDIATTIKQTKATSDISPDICHLTHGGLAERIDIEHPLLNNEIETTEFVYLAAHLDNVKMYSLALGLTPAQQADVRQIKVLEDTQTAMMQCLSLWQSRNPAAATYRTLVKLLLRLKKYEIASKVYKHCLDNSKLT*	ATGGGCATTGGTGTGGAGTTGTGGAGAGCTCTTGTTGGGTTGTTCAATGGTGGAAGAGGAGGGCGGTCACGTAAAGCTTCCCTGGCTCACCAGAAGCTACAGTGTGATGTCACGATGGTGTTACGGACCCAGTGCTGCACTACCAGCCATCGGGATAAGTTTATGGTTGAATCAGTACTAAATAATACCAGTAACAGAGCTCCTCCCAGTAACTGTCGTGAAGATGTGGTTCCTGAAAAAGGATCTGTGACTAACCGTAGCCGCAATCACTCCTCAAGTATTCGTCTTGGCCTCACCCTGATGTTAATACTTGTCTTCGTCTCTCTTCTCCTGTTATTGGCCGGAGATGTTGAGCTAAACCCTGGACCTGGACTTGATACCGTTCTGACTATCTCTGACATACTTGAGGTGTATGAGAAGGTGAGGAGTGCTAGTCCGGACTGGTTCAACTTGGGACTGGCGTTAAAGCTGAGCTATACCGACTTGACCAATTTTCGTGATACGTACCGTGGTGACAATGATGTGTGTTTGCGTGAGACCCTAGCTCGTCGACTGCAGTCTGGTGGACCTCTAACTTGGGAAGGTATATGTACTGCTCTCAAACACCCTACAGTGAAGAGAAATTATGTAGCTGTGGAGATAGAGAAACACTTTAAAAGTAGGGAGAGAAAAGAAGTTGAGAGAACTCAGGGCACTAAGGAAAGTACAAGCAGTCTGACAGTCTGCAAAAAATCCATATCTCCAAGCAGAGAAGAATTAGAAGCAGATTCGATGAAGATGGAAATCCAGTTCAGCGCTCTTGTGTCAGATCTATTGAAGTCACTTCAAATTCGAAGAATTTCGAAAGGGTCTGTAGTAGCATCCTTGGCGGGGTTTAACACTCTAAAGAAGGTGTTTGGCAGAAGAAATCAGTGTGTTTTCAGAGCTCAAAGAGGGAAGCTTGATAAATGTTCAACTATCACAGACGTTTGGAAAATTATTGCCGACTATTTCTCCTTCTTTAACTATGAAATAGTTGATCAGATTACAAACAGTTTAGGAACAGACGAGGACAAAGAAAATATGAAACTCTACAAAACCTGTTTTATTGAGTATGCTAGGAGGCGACTCGTGAAAGAAGAGATTAGTTCAGACTCTAGAGAAGATACCGTCACTATGATTGTAAAGCTCGATTCTTCCTACGACAATTGTGAACTGAGTCGATTGAAGTTATTTGAATGGAATCTAAGTTCCATCTTGAACCTGAATGATGTTGTTCTAAAACTCGGTAAAATTGACGATGGTTGTATCGAACTAACATTTCTGTTGCCATCTTTCATTACGAGTGACATCTTTCCACTGTCAACTGATCAAGAACGTGCTCTGCAGAGTCAAGGGGTCTTACAGCTACACTGTGGGGATGTTCATTATCCAGCTGAGCCTGTACTCGAGGCTAAGGTCCAAACAAAGGGGCGTGTCTACTATCCAAGGGACTTACACAAAGCTGCCAGGGCTGGTGACTTGAGTGCTTTGCAAGATGCTATCATGAGGGGAGAGGATGTCAACAGTGTGGATGAGGATGGGTGTACTCCACTCATAGCGGCAGCTGTTGGAGGTCACGCTGACAGTGTTAAAGAGCTGCTCTCCTCAGGAGCCGTGGTGGACCTGGCTGACAAGGGTGGGTGTACTCCACTCATGTGGGCAGCCATGTTTGGTCACACCGACTGTATTAGAGAGCTACTCTCCTCAGGAGCAGTGGTGGACCTGGCTAACAAGGATGGGCAGACTCCACTCTATTGGGCAGCCAGGGGAGGTCACACTGACTGTGTTATACAGCTACTCTCCTCAGGAGCAGTGGTGGACCTGGCTAACAAGAATGGGAGTACTCCACTCATGATGGCAGCCAGGGGAGGGCACACTGGCTGTGTTAGACAGCTGCTCTCCTCAGGAGCCGTGGTGGACCTGGCTGACGAGGATGGATGGACTGCTCTGATGGTGGCCAAGGAATCAGAATCCTCTAACCCTTCAGTAATAAAGCTGCTGGAAGAAGCTACTGAATCACATGACCATGATACAGTCAGAGAAGAGGTGCCTTCTAAATTAGGACCATCCGCTAAACGAGTCACTCTTCAAGAACTAGTAGAGCAATACAATCTGACTGACGAACAACTCAACAGTGAAATAGAGGTTCCTGATACTCCCGAATTGGCCTTATGTTTTGATGATGTGGAACTTTATTCAACTGCAATGGGGCTAGCTATTGCTGAACAAGCCGATGTGAACCAATCACGTGGAACTCAAGCAGCCATGATGAAGTGCTTGCAAATCTGGAAACAACATAATCCTTCACAAGCAACTTACAGAGCTCTACTGGATATCGCACTGAGATTGGGAAAAGGAGACACAGCTCATCAAATCTGTCAGCAATTGACCCAACTCAATATTCAAAACCGAACCTACTTAAAAAAACTGGATGAGCTGATGGCCGACACAAGTGGCACTATAGAGCTACATTATCTCAAGACGCACTTCATTGGTCCCTCGGGTCTTGGCAAAACGACCACTCGACAGCGGCTTGTTGGATCCATCACTAACCTGTCTTTGCTGCCTGAAGATCAAAGGAAACGTTGCAGTACATTACTAGCCGAGTGTGAACAAGTATTGGCCTTTGTGGACAAATCTGGAACAAAGCTTGAATTCAAAGCATCTTCAAGTCTAGAGGAAGAAACACAGTTTATCTTCTCTTACCTTATGTCCTGTGAACCTATTGAAGACAGCACTGTCAGCAATACTAGTACACCTAAGGAACAGCCCAAAAAAGAAACCACTCACCAAAAGATTGAAGACAGCACTGTCAGCAATATTAGTCTACCTAAGGAACAGGCCAAAAAAGAAACCACTGACCCAAAGAAGCAAACTCAACTCAAGATCGATGAAGCTGCTACTGTACCCAAAGAAACGGTATCACCAACACCAGAACCACCGGAAAAGGTCGTGAAAGTGACCACTGTAGATGTTGGAAAGGTTGTCTCGAGACTCCGGAGTATTGTGGGTTCAGGAGAGTACACTAAAGAGCTGCTGAACAAAGTCCTACTAAATCTGGTCGATATAGGTGGGCAGCCTGGATTCATGGAGATGTTTCCTTTTCTAAGCAAAGGCGCAGGGATTTTCCTAGTATTCTTTCGACTGGACAAAGACCTCAATGACATGTGTCAAGTCTCCTACGAACGAGGAAAGGACAAGATCACACCGTACGATTCAACGTACACAAGCAGAGAAACGCTCTCTCAAATCCTGTCAGCTATCAGCCACCATACCAAGATTGACTCGGACATTGACAGAGAGCAGTGTAGTAAACTGGGAAATCTAGGCTCTGCTAAGCCTGTTGCTACCCTCATAGGTACTTTCAAGGATGAACTGGCAATGCAAATCAAAGTCGATCTCCTGTACGAGAAATGTTGTGCCTCCACAAAAGCTGTCAAGCGTCATTGTACCACTGCCAGCAAGAGCCATAGTGCCACTGCCGACAAGAGCGATGGTACCACAGCCAGCAAGAGCGATAGTACCACTGTCGAAAAGAGCGATAGTACCACTGCCAGCAAGAGCGATAGTACCACTGCCAGCAAGAGCGATAGTACCACTGCCAGCAAGAGCGATAGTACCACTGCCAGCAAGAGCCATAGTACCACTGCCAGCAGGAGCGATAGTACCACAGCCAGCAAGAGCGATAGTACCACTGCCAGCAAGAGCGATGGTACCACAGCCAGCAAGAGCGATAGTACCACTGCCAGCAAAACCACTGCCAGCAAAAGCGATAGTACCACAGCCGACAAGAGCGATAGTACCACTGCCAGCGAGAGCGATAGCACCACTGCCAGCGAGAGCGATAGCACCACTGCCAGCGAGAGCGATAGCACCACTGCCAGCGAGAGCGATAGCACCACTGCCGACAAGAGCAATAGGACCACTGCCAGCAAAACCACTGCCAGCAAGAGCGATAGTACCACTGCCAGCAAGAGTGATAGTACCACAGCCGACAAGAACGATAGTACCACTGCCAGCAAGAGCGATAGCACCACTGCCAGCAAGAGCGATAGCACCACTGCCAGCAAGAGCGATAGTACCACTGCCGACAAGAGCCTATATGAACACGAACAAAAGAAAGCAATTCGGAACATTTTGACTCAACAAAAGAGTGATGAGCCTGCTAACGTCAGTGCAGAAGACATGGCTGCCATTGAGCAAACAGTCAGCCAACACCTCAACTCAGACACTTTCAAGAAAGATGTCCAAGACCGCTTAGAGCAAAAGTTGACAGAGAAAAACGAAGCTGTGACCAAGATTACCAGCAAGTTTGAGAAATTACTTTCAAACCCAAAAGACAAGAAGTTCATAGCAGTCGACAACTATGAAGGCACTGATTCTGATATGGAACCTCTTCGTGAACATCTTCATGGCATATTTAGTAGCTATTTCAAAGATGCCAAGCTTCGAATTCGCCCACAACAGCTTTTGTTGGGAGTTGTACTGAGAAAAGAGTTTGACATTGTGTCTATGGAAGAATGCATTCGTATCGGTACCGAGGGGTTAAAGATGACAGAGAAGGAAGTTCGATTCACCGTTTGGTACCTGGATCGGTACGTTGGAGCTTTAATCTATCACCCAGAGATCAAGGATAAAGATGGTTGGTTTGGAAACTTTGTCATTTGCAACCCCCAAGTGGTATTCAACAGCCTCAGTGTTCTCGTTGTCAAGCCGCTGCTGGAGCTCCATTCTGAAGAGGGCAATATTCAGTTTAATGATAATGAGAGAAAAAATTGGATACTCATGGGTCAATTCTTACTGAAAACAATCACTCGATGCCATTCGGAGGAAAACCATGTGGACCAGTTGATTCCTGTTGAGAAGCTGCTCATACTGCTCGAGCATTCCCACCTTTTGGCCAAAATCACAACAGTGGAGGAAGACCATACCACAGAAGAAGTTGAAACGACATATTTCATCCCCGCTATTCTCAAGTGTGCATCTCGCGAGGAACTAACGAAACCACCCCCCACTGGCATTGATACACCCTCTCCAATCAAGATCACATTCAAACCCCAATACGTTCCCATTGGAGTATTTTGTGCCATGATCAGTGAATTGGTCTCAAGGGGGAGTACTGGAATTCTGGGCATGACTTGGAAACTTGCCACTGATACCTCAGTAAAGAGAAACCTCGTCTCCTTTCACATTGACGAATCTGCCAAGCATTTTGTTACCCTTATCGCTAACGTCGATTGCTATGAGATACGGATTATTCGACAGGACAGGGACCATACGATGCACGAGCTTTGTTCCTACGTCCTCTCAACCCTCCTGTTGGTGATGAAGGACATCAGTCCACTACTCACTCCAATCATTGCCTTCGACTGCTACTGTGGCAAACATGAAGATGGTTCCAAGCTTTGTCTCCTCACACCTGGAGCTGATCCCTGCTTTAAATGCACCAGCAAAGTCTCTCTGAGTCCTCACCAAGAATGCTGGTTCGCAGAAGAAGTCAGCCTCGGGGATGATGTGTTCCTCCTTGCCCTGCCCTTTGCCTCTAAGCGAGAGTTGAGGGACAAGAGCCTCTCTTTCGAGTGGAGCAAGAGAAGACCCAGAATTAGTGGGACTGAAAATGAATTGGAAGTCAAGGCCCCGTCAAATAGTCACTTCAAGGGCTTTATCAGTTGTGAGATCTCCAAGAACCAGAAGCATTTCTTCACCGTGTACCACTGCCTCAAAGAGAGTGTTGAGCACACCTCCAGCTCTGAAACTGATCAGCTGTTTGCAGATGTGAAGGAAGTGATCAAAGAGATACGCTCTGACTGGTACAGCCTGGCTATAGAACTGGACATTGACTATGCAACTAGGAAGAGTCTTGAGAAGGACTATCGCTGGGTTGAGCCGTGCTTTGAGGCCATGCTGACACACTGGGTGAAGCGCTCCTCTCCTCCCCCCTCCTGGTGTGCCCTTATTAGAGCACTAGAGTCTCCCGCCATTGCTCGTGGGGACATTGCAACAACCATTAAGCAGACAAAAGCTACCAGCGACATCTCTCCTGATATTTGTCATCTTACTCATGGTGGCCTGGCAGAGAGGATAGACATTGAACACCCTCTACTCAACAACGAGATTGAGACAACAGAGTTCGTTTATTTGGCGGCTCATTTGGACAACGTGAAAATGTACAGTCTAGCGTTGGGACTCACTCCTGCTCAGCAAGCTGATGTGAGGCAGATTAAAGTTTTAGAAGACACGCAAACGGCCATGATGCAATGCTTGTCCCTGTGGCAGAGTAGAAACCCAGCTGCTGCAACTTATAGAACTCTAGTGAAACTACTCCTAAGATTAAAGAAATATGAGATTGCAAGTAAAGTATATAAACATTGCCTAGATAATAGTAAACTGACATAG
Halichondria panicea	>XP_064385940.1 uncharacterized protein LOC135334611 isoform X5 [Halichondria panicea]	Halichondria panicea	CTTGTCTTCGTCTCTCTTCTCCTGTTATTGGCCGGAGATGTTGAGCTAAACCCTGGACCT	8714	LVFVSLLLLLAGDVELNPGP	>lcl|NC_087379.1_cds_XP_064385329.1_6386 gene=LOC135334177 db_xref=GeneID:135334177 protein=uncharacterized protein LOC135334177 isoform X8 protein_id=XP_064385329.1 location=complement(join(8232772..82331008233558..82336128233728..82338838234171..82342928234385..82346258234727..82378248238777..82391098239889..82399288240625..82407148241381..82414798243170..82432688244113..82442538245555..82462708246516..82465378246829..82468518246908..82471898247244..8247619)) gbkey=CDS	MGIGVELWRALVGLFNGGRGGRSRKASLAHQKLQCDVTMVLRTQCCTTSHRDKFMVESVLNNTSNRAPPSNCREDVVPEKGSVTNRSRNHSSSIRLGLTLMLILVFVSLLLLLAGDVELNPGPGLDTVLTISDILEVYEKVRSASPDWFNLGLALKLSYTDLTNFRDTYRGDNDVCLRETLARRLQSGGPLTWEGICTALKHPTVKRNYVAVEIEKHFKSRERKEVERTQGTKESTSSLTVCKKSISPSREELEADSMKMEIQFSALVSDLLKSLQIRRISKGSVVASLAGFNTLKKVFGRRNQCVFRAQRGKLDKCSTITDVWKIIADYFSFFNYEIVDQITNSLGTDEDKENMKLYKTCFIEYARRRLVKEEISSDSREDTVTMIVKLDSSYDNCELSRLKLFEWNLSSILNLNDVVLKLGKIDDGCIELTFLLPSFITSDIFPLSTDQERALQSQGVLQLHCGDVHYPAEQPVLEAKVQTKGRVYYPRDLHKAARAGDLSALQDAIMRGEDVNSVDEDGCTPLIAAAVGGHADSVKELLSSGAVVDLADKNGSTPLMMAARGGHTGCVRQLLSSGAVVDLADEDGWTALMVAKESESSNPSVIKLLEEATESHDHDTVREEVPSKLGPSAKRVTLQELVEQYNLTDEQLNSEIEVPDTPELALCFDDVELYSTAMGLAIAEQADVNQSRGTQAAMMKCLQIWKQHNPSQATYRALLDIALRLGKGDTAHQICQQLTQLNIQNRTYLKKLDELMADTSGTIELHYLKTHFIGPSGLGKTTTRQRLVGSITNLSLLPEDQRKRCSTLLAECEQVLAFVDKSGTKLEFKASSSLEEETQFIFSYLMSCEPIEDSTVSNTSTPKEQPKKETTHQKIEDSTVSNISLPKEQAKKETTDPKKQTQLKIDEAATVPKETVSPTPEPPEKVVKVTTVDVGKVVSRLRSIVGSGEYTKELLNKVLLNLVDIGGQPGFMEMFPFLSKGAGIFLVFFRLDKDLNDMCQVSYERGKDKITPYDSTYTSRETLSQILSAISHHTKIDSDIDREQCSKLGNLGSAKPVATLIGTFKDELAMQIKVDLLYEKCCASTKAVKRHCTTASKSHSATADKSDGTTASKSDSTTVEKSDSTTASKSDSTTASKSDSTTASKSDSTTASKSHSTTASRSDSTTASKSDSTTASKSDGTTASKSDSTTASKTTASKSDSTTADKSDSTTASESDSTTASESDSTTASESDSTTASESDSTTADKSNRTTASKTTASKSDSTTASKSDSTTADKNDSTTASKSDSTTASKSDSTTASKSDSTTADKSLYEHEQKKAIRNILTQQKSDEPANVSAEDMAAIEQTVSQHLNSDTFKKDVQDRLEQKLTEKNEAVTKITSKFEKLLSNPKDKKFIAVDNYEGTDSDMEPLREHLHGIFSSYFKDAKLRIRPQQLLLGVVLRKEFDIVSMEECIRIGTEGLKMTEKEVRFTVWYLDRYVGALIYHPEIKDKDGWFGNFVICNPQVVFNSLSVLVVKPLLELHSEEGNIQFNDNERKNWILMGQFLLKTITRCHSEENHVDQLIPVEKLLILLEHSHLLAKITTVEEDHTTEEVETTYFIPAILKCASREELTKPPPTGIDTPSPIKITFKPQYVPIGVFCAMISELVSRGSTGILGMTWKLATDTSVKRNLVSFHIDESAKHFVTLIANVDCYEIRIIRQDRDHTMHELCSYVLSTLLLVMKDISPLLTPIIAFDCYCGKHEDGSKLCLLTPGADPCFKCTSKVSLSPHQECWFAEEVSLGDDVFLLALPFASKRELRDKSLSFEWSKRRPRISGTENELEVKAPSNSHFKGFISCEISKNQKHFFTVYHCLKESVEHTSSSETDQLFADVKEVIKEIRSDWYSLAIELDIDYATRKSLEKDYRWVEPCFEAMLTHWVKRSSPPPSWCALIRALESPAIARGDIATTIKQTKATSDISPDICHLTHGGLAERIDIEHPLLNNEIETTEFVYLAAHLDNVKMYSLALGLTPAQQADVRQIKVLEDTQTAMMQCLSLWQSRNPAAATYRTLVKLLLRLKKYEIASKVYKHCLDNSKLT*	ATGGGCATTGGTGTGGAGTTGTGGAGAGCTCTTGTTGGGTTGTTCAATGGTGGAAGAGGAGGGCGGTCACGTAAAGCTTCCCTGGCTCACCAGAAGCTACAGTGTGATGTCACGATGGTGTTACGGACCCAGTGCTGCACTACCAGCCATCGGGATAAGTTTATGGTTGAATCAGTACTAAATAATACCAGTAACAGAGCTCCTCCCAGTAACTGTCGTGAAGATGTGGTTCCTGAAAAAGGATCTGTGACTAACCGTAGCCGCAATCACTCCTCAAGTATTCGTCTTGGCCTCACCCTGATGTTAATACTTGTCTTCGTCTCTCTTCTCCTGTTATTGGCCGGAGATGTTGAGCTAAACCCTGGACCTGGACTTGATACCGTTCTGACTATCTCTGACATACTTGAGGTGTATGAGAAGGTGAGGAGTGCTAGTCCGGACTGGTTCAACTTGGGACTGGCGTTAAAGCTGAGCTATACCGACTTGACCAATTTTCGTGATACGTACCGTGGTGACAATGATGTGTGTTTGCGTGAGACCCTAGCTCGTCGACTGCAGTCTGGTGGACCTCTAACTTGGGAAGGTATATGTACTGCTCTCAAACACCCTACAGTGAAGAGAAATTATGTAGCTGTGGAGATAGAGAAACACTTTAAAAGTAGGGAGAGAAAAGAAGTTGAGAGAACTCAGGGCACTAAGGAAAGTACAAGCAGTCTGACAGTCTGCAAAAAATCCATATCTCCAAGCAGAGAAGAATTAGAAGCAGATTCGATGAAGATGGAAATCCAGTTCAGCGCTCTTGTGTCAGATCTATTGAAGTCACTTCAAATTCGAAGAATTTCGAAAGGGTCTGTAGTAGCATCCTTGGCGGGGTTTAACACTCTAAAGAAGGTGTTTGGCAGAAGAAATCAGTGTGTTTTCAGAGCTCAAAGAGGGAAGCTTGATAAATGTTCAACTATCACAGACGTTTGGAAAATTATTGCCGACTATTTCTCCTTCTTTAACTATGAAATAGTTGATCAGATTACAAACAGTTTAGGAACAGACGAGGACAAAGAAAATATGAAACTCTACAAAACCTGTTTTATTGAGTATGCTAGGAGGCGACTCGTGAAAGAAGAGATTAGTTCAGACTCTAGAGAAGATACCGTCACTATGATTGTAAAGCTCGATTCTTCCTACGACAATTGTGAACTGAGTCGATTGAAGTTATTTGAATGGAATCTAAGTTCCATCTTGAACCTGAATGATGTTGTTCTAAAACTCGGTAAAATTGACGATGGTTGTATCGAACTAACATTTCTGTTGCCATCTTTCATTACGAGTGACATCTTTCCACTGTCAACTGATCAAGAACGTGCTCTGCAGAGTCAAGGGGTCTTACAGCTACACTGTGGGGATGTTCATTATCCAGCTGAGCAGCCTGTACTCGAGGCTAAGGTCCAAACAAAGGGGCGTGTCTACTATCCAAGGGACTTACACAAAGCTGCCAGGGCTGGTGACTTGAGTGCTTTGCAAGATGCTATCATGAGGGGAGAGGATGTCAACAGTGTGGATGAGGATGGGTGTACTCCACTCATAGCGGCAGCTGTTGGAGGTCACGCTGACAGTGTTAAAGAGCTGCTCTCCTCAGGAGCCGTGGTGGACCTGGCTGACAAGAATGGGAGTACTCCACTCATGATGGCAGCCAGGGGAGGGCACACTGGCTGTGTTAGACAGCTGCTCTCCTCAGGAGCCGTGGTGGACCTGGCTGACGAGGATGGATGGACTGCTCTGATGGTGGCCAAGGAATCAGAATCCTCTAACCCTTCAGTAATAAAGCTGCTGGAAGAAGCTACTGAATCACATGACCATGATACAGTCAGAGAAGAGGTGCCTTCTAAATTAGGACCATCCGCTAAACGAGTCACTCTTCAAGAACTAGTAGAGCAATACAATCTGACTGACGAACAACTCAACAGTGAAATAGAGGTTCCTGATACTCCCGAATTGGCCTTATGTTTTGATGATGTGGAACTTTATTCAACTGCAATGGGGCTAGCTATTGCTGAACAAGCCGATGTGAACCAATCACGTGGAACTCAAGCAGCCATGATGAAGTGCTTGCAAATCTGGAAACAACATAATCCTTCACAAGCAACTTACAGAGCTCTACTGGATATCGCACTGAGATTGGGAAAAGGAGACACAGCTCATCAAATCTGTCAGCAATTGACCCAACTCAATATTCAAAACCGAACCTACTTAAAAAAACTGGATGAGCTGATGGCCGACACAAGTGGCACTATAGAGCTACATTATCTCAAGACGCACTTCATTGGTCCCTCGGGTCTTGGCAAAACGACCACTCGACAGCGGCTTGTTGGATCCATCACTAACCTGTCTTTGCTGCCTGAAGATCAAAGGAAACGTTGCAGTACATTACTAGCCGAGTGTGAACAAGTATTGGCCTTTGTGGACAAATCTGGAACAAAGCTTGAATTCAAAGCATCTTCAAGTCTAGAGGAAGAAACACAGTTTATCTTCTCTTACCTTATGTCCTGTGAACCTATTGAAGACAGCACTGTCAGCAATACTAGTACACCTAAGGAACAGCCCAAAAAAGAAACCACTCACCAAAAGATTGAAGACAGCACTGTCAGCAATATTAGTCTACCTAAGGAACAGGCCAAAAAAGAAACCACTGACCCAAAGAAGCAAACTCAACTCAAGATCGATGAAGCTGCTACTGTACCCAAAGAAACGGTATCACCAACACCAGAACCACCGGAAAAGGTCGTGAAAGTGACCACTGTAGATGTTGGAAAGGTTGTCTCGAGACTCCGGAGTATTGTGGGTTCAGGAGAGTACACTAAAGAGCTGCTGAACAAAGTCCTACTAAATCTGGTCGATATAGGTGGGCAGCCTGGATTCATGGAGATGTTTCCTTTTCTAAGCAAAGGCGCAGGGATTTTCCTAGTATTCTTTCGACTGGACAAAGACCTCAATGACATGTGTCAAGTCTCCTACGAACGAGGAAAGGACAAGATCACACCGTACGATTCAACGTACACAAGCAGAGAAACGCTCTCTCAAATCCTGTCAGCTATCAGCCACCATACCAAGATTGACTCGGACATTGACAGAGAGCAGTGTAGTAAACTGGGAAATCTAGGCTCTGCTAAGCCTGTTGCTACCCTCATAGGTACTTTCAAGGATGAACTGGCAATGCAAATCAAAGTCGATCTCCTGTACGAGAAATGTTGTGCCTCCACAAAAGCTGTCAAGCGTCATTGTACCACTGCCAGCAAGAGCCATAGTGCCACTGCCGACAAGAGCGATGGTACCACAGCCAGCAAGAGCGATAGTACCACTGTCGAAAAGAGCGATAGTACCACTGCCAGCAAGAGCGATAGTACCACTGCCAGCAAGAGCGATAGTACCACTGCCAGCAAGAGCGATAGTACCACTGCCAGCAAGAGCCATAGTACCACTGCCAGCAGGAGCGATAGTACCACAGCCAGCAAGAGCGATAGTACCACTGCCAGCAAGAGCGATGGTACCACAGCCAGCAAGAGCGATAGTACCACTGCCAGCAAAACCACTGCCAGCAAAAGCGATAGTACCACAGCCGACAAGAGCGATAGTACCACTGCCAGCGAGAGCGATAGCACCACTGCCAGCGAGAGCGATAGCACCACTGCCAGCGAGAGCGATAGCACCACTGCCAGCGAGAGCGATAGCACCACTGCCGACAAGAGCAATAGGACCACTGCCAGCAAAACCACTGCCAGCAAGAGCGATAGTACCACTGCCAGCAAGAGTGATAGTACCACAGCCGACAAGAACGATAGTACCACTGCCAGCAAGAGCGATAGCACCACTGCCAGCAAGAGCGATAGCACCACTGCCAGCAAGAGCGATAGTACCACTGCCGACAAGAGCCTATATGAACACGAACAAAAGAAAGCAATTCGGAACATTTTGACTCAACAAAAGAGTGATGAGCCTGCTAACGTCAGTGCAGAAGACATGGCTGCCATTGAGCAAACAGTCAGCCAACACCTCAACTCAGACACTTTCAAGAAAGATGTCCAAGACCGCTTAGAGCAAAAGTTGACAGAGAAAAACGAAGCTGTGACCAAGATTACCAGCAAGTTTGAGAAATTACTTTCAAACCCAAAAGACAAGAAGTTCATAGCAGTCGACAACTATGAAGGCACTGATTCTGATATGGAACCTCTTCGTGAACATCTTCATGGCATATTTAGTAGCTATTTCAAAGATGCCAAGCTTCGAATTCGCCCACAACAGCTTTTGTTGGGAGTTGTACTGAGAAAAGAGTTTGACATTGTGTCTATGGAAGAATGCATTCGTATCGGTACCGAGGGGTTAAAGATGACAGAGAAGGAAGTTCGATTCACCGTTTGGTACCTGGATCGGTACGTTGGAGCTTTAATCTATCACCCAGAGATCAAGGATAAAGATGGTTGGTTTGGAAACTTTGTCATTTGCAACCCCCAAGTGGTATTCAACAGCCTCAGTGTTCTCGTTGTCAAGCCGCTGCTGGAGCTCCATTCTGAAGAGGGCAATATTCAGTTTAATGATAATGAGAGAAAAAATTGGATACTCATGGGTCAATTCTTACTGAAAACAATCACTCGATGCCATTCGGAGGAAAACCATGTGGACCAGTTGATTCCTGTTGAGAAGCTGCTCATACTGCTCGAGCATTCCCACCTTTTGGCCAAAATCACAACAGTGGAGGAAGACCATACCACAGAAGAAGTTGAAACGACATATTTCATCCCCGCTATTCTCAAGTGTGCATCTCGCGAGGAACTAACGAAACCACCCCCCACTGGCATTGATACACCCTCTCCAATCAAGATCACATTCAAACCCCAATACGTTCCCATTGGAGTATTTTGTGCCATGATCAGTGAATTGGTCTCAAGGGGGAGTACTGGAATTCTGGGCATGACTTGGAAACTTGCCACTGATACCTCAGTAAAGAGAAACCTCGTCTCCTTTCACATTGACGAATCTGCCAAGCATTTTGTTACCCTTATCGCTAACGTCGATTGCTATGAGATACGGATTATTCGACAGGACAGGGACCATACGATGCACGAGCTTTGTTCCTACGTCCTCTCAACCCTCCTGTTGGTGATGAAGGACATCAGTCCACTACTCACTCCAATCATTGCCTTCGACTGCTACTGTGGCAAACATGAAGATGGTTCCAAGCTTTGTCTCCTCACACCTGGAGCTGATCCCTGCTTTAAATGCACCAGCAAAGTCTCTCTGAGTCCTCACCAAGAATGCTGGTTCGCAGAAGAAGTCAGCCTCGGGGATGATGTGTTCCTCCTTGCCCTGCCCTTTGCCTCTAAGCGAGAGTTGAGGGACAAGAGCCTCTCTTTCGAGTGGAGCAAGAGAAGACCCAGAATTAGTGGGACTGAAAATGAATTGGAAGTCAAGGCCCCGTCAAATAGTCACTTCAAGGGCTTTATCAGTTGTGAGATCTCCAAGAACCAGAAGCATTTCTTCACCGTGTACCACTGCCTCAAAGAGAGTGTTGAGCACACCTCCAGCTCTGAAACTGATCAGCTGTTTGCAGATGTGAAGGAAGTGATCAAAGAGATACGCTCTGACTGGTACAGCCTGGCTATAGAACTGGACATTGACTATGCAACTAGGAAGAGTCTTGAGAAGGACTATCGCTGGGTTGAGCCGTGCTTTGAGGCCATGCTGACACACTGGGTGAAGCGCTCCTCTCCTCCCCCCTCCTGGTGTGCCCTTATTAGAGCACTAGAGTCTCCCGCCATTGCTCGTGGGGACATTGCAACAACCATTAAGCAGACAAAAGCTACCAGCGACATCTCTCCTGATATTTGTCATCTTACTCATGGTGGCCTGGCAGAGAGGATAGACATTGAACACCCTCTACTCAACAACGAGATTGAGACAACAGAGTTCGTTTATTTGGCGGCTCATTTGGACAACGTGAAAATGTACAGTCTAGCGTTGGGACTCACTCCTGCTCAGCAAGCTGATGTGAGGCAGATTAAAGTTTTAGAAGACACGCAAACGGCCATGATGCAATGCTTGTCCCTGTGGCAGAGTAGAAACCCAGCTGCTGCAACTTATAGAACTCTAGTGAAACTACTCCTAAGATTAAAGAAATATGAGATTGCAAGTAAAGTATATAAACATTGCCTAGATAATAGTAAACTGACATAG
Halichondria panicea	>XP_064385940.1 uncharacterized protein LOC135334611 isoform X5 [Halichondria panicea]	Halichondria panicea	CTTGTCTTCGTCTCTCTTCTCCTGTTATTGGCCGGAGATGTTGAGCTAAACCCTGGACCT	8715	LVFVSLLLLLAGDVELNPGP	>lcl|NC_087379.1_cds_XP_064385328.1_6387 gene=LOC135334177 db_xref=GeneID:135334177 protein=uncharacterized protein LOC135334177 isoform X7 protein_id=XP_064385328.1 location=complement(join(8232772..82331008233558..82336128233728..82338838234171..82342928234385..82346258234727..82373898237462..82378248238777..82391098239889..82399288240625..82407148241381..82414798242165..82422638242955..82430538243170..82432688244113..82442538245555..82462708246516..82465378246829..82468518246908..82471898247244..8247619)) gbkey=CDS	MGIGVELWRALVGLFNGGRGGRSRKASLAHQKLQCDVTMVLRTQCCTTSHRDKFMVESVLNNTSNRAPPSNCREDVVPEKGSVTNRSRNHSSSIRLGLTLMLILVFVSLLLLLAGDVELNPGPGLDTVLTISDILEVYEKVRSASPDWFNLGLALKLSYTDLTNFRDTYRGDNDVCLRETLARRLQSGGPLTWEGICTALKHPTVKRNYVAVEIEKHFKSRERKEVERTQGTKESTSSLTVCKKSISPSREELEADSMKMEIQFSALVSDLLKSLQIRRISKGSVVASLAGFNTLKKVFGRRNQCVFRAQRGKLDKCSTITDVWKIIADYFSFFNYEIVDQITNSLGTDEDKENMKLYKTCFIEYARRRLVKEEISSDSREDTVTMIVKLDSSYDNCELSRLKLFEWNLSSILNLNDVVLKLGKIDDGCIELTFLLPSFITSDIFPLSTDQERALQSQGVLQLHCGDVHYPAEQPVLEAKVQTKGRVYYPRDLHKAARAGDLSALQDAIMRGEDVNSVDEDGCTPLIAAAVGGHADSVKELLSSGAVVDLADKGGCTPLMWAAMFGHTDCIRELLSSGAVVDLANKDGQTPLYWAARGGHTDCVIQLLSSGAVVDLANKNGSTPLMMAARGGHTGCVRQLLSSGAVVDLADEDGWTALMVAKESESSNPSVIKLLEEATESHDHDTVREEVPSKLGPSAKRVTLQELVEQYNLTDEQLNSEIEVPDTPELALCFDDVELYSTAMGLAIAEQADVNQSRGTQAAMMKCLQIWKQHNPSQATYRALLDIALRLGKGDTAHQICQQLTQLNIQNRTYLKKLDELMADTSGTIELHYLKTHFIGPSGLGKTTTRQRLVGSITNLSLLPEDQRKRCSTLLAECEQVLAFVDKSGTKLEFKASSSLEEETQFIFSYLMSCEPIEDSTVSNTSTPKEQAKKETTDPKKQTQLKIDEAATVPKETVSPTPEPPEKVVKVTTVDVGKVVSRLRSIVGSGEYTKELLNKVLLNLVDIGGQPGFMEMFPFLSKGAGIFLVFFRLDKDLNDMCQVSYERGKDKITPYDSTYTSRETLSQILSAISHHTKIDSDIDREQCSKLGNLGSAKPVATLIGTFKDELAMQIKVDLLYEKCCASTKAVKRHCTTASKSHSATADKSDGTTASKSDSTTVEKSDSTTASKSDSTTASKSDSTTASKSDSTTASKSHSTTASRSDSTTASKSDSTTASKSDGTTASKSDSTTASKTTASKSDSTTADKSDSTTASESDSTTASESDSTTASESDSTTASESDSTTADKSNRTTASKTTASKSDSTTASKSDSTTADKNDSTTASKSDSTTASKSDSTTASKSDSTTADKSLYEHEQKKAIRNILTQQKSDEPANVSAEDMAAIEQTVSQHLNSDTFKKDVQDRLEQKLTEKNEAVTKITSKFEKLLSNPKDKKFIAVDNYEGTDSDMEPLREHLHGIFSSYFKDAKLRIRPQQLLLGVVLRKEFDIVSMEECIRIGTEGLKMTEKEVRFTVWYLDRYVGALIYHPEIKDKDGWFGNFVICNPQVVFNSLSVLVVKPLLELHSEEGNIQFNDNERKNWILMGQFLLKTITRCHSEENHVDQLIPVEKLLILLEHSHLLAKITTVEEDHTTEEVETTYFIPAILKCASREELTKPPPTGIDTPSPIKITFKPQYVPIGVFCAMISELVSRGSTGILGMTWKLATDTSVKRNLVSFHIDESAKHFVTLIANVDCYEIRIIRQDRDHTMHELCSYVLSTLLLVMKDISPLLTPIIAFDCYCGKHEDGSKLCLLTPGADPCFKCTSKVSLSPHQECWFAEEVSLGDDVFLLALPFASKRELRDKSLSFEWSKRRPRISGTENELEVKAPSNSHFKGFISCEISKNQKHFFTVYHCLKESVEHTSSSETDQLFADVKEVIKEIRSDWYSLAIELDIDYATRKSLEKDYRWVEPCFEAMLTHWVKRSSPPPSWCALIRALESPAIARGDIATTIKQTKATSDISPDICHLTHGGLAERIDIEHPLLNNEIETTEFVYLAAHLDNVKMYSLALGLTPAQQADVRQIKVLEDTQTAMMQCLSLWQSRNPAAATYRTLVKLLLRLKKYEIASKVYKHCLDNSKLT*	ATGGGCATTGGTGTGGAGTTGTGGAGAGCTCTTGTTGGGTTGTTCAATGGTGGAAGAGGAGGGCGGTCACGTAAAGCTTCCCTGGCTCACCAGAAGCTACAGTGTGATGTCACGATGGTGTTACGGACCCAGTGCTGCACTACCAGCCATCGGGATAAGTTTATGGTTGAATCAGTACTAAATAATACCAGTAACAGAGCTCCTCCCAGTAACTGTCGTGAAGATGTGGTTCCTGAAAAAGGATCTGTGACTAACCGTAGCCGCAATCACTCCTCAAGTATTCGTCTTGGCCTCACCCTGATGTTAATACTTGTCTTCGTCTCTCTTCTCCTGTTATTGGCCGGAGATGTTGAGCTAAACCCTGGACCTGGACTTGATACCGTTCTGACTATCTCTGACATACTTGAGGTGTATGAGAAGGTGAGGAGTGCTAGTCCGGACTGGTTCAACTTGGGACTGGCGTTAAAGCTGAGCTATACCGACTTGACCAATTTTCGTGATACGTACCGTGGTGACAATGATGTGTGTTTGCGTGAGACCCTAGCTCGTCGACTGCAGTCTGGTGGACCTCTAACTTGGGAAGGTATATGTACTGCTCTCAAACACCCTACAGTGAAGAGAAATTATGTAGCTGTGGAGATAGAGAAACACTTTAAAAGTAGGGAGAGAAAAGAAGTTGAGAGAACTCAGGGCACTAAGGAAAGTACAAGCAGTCTGACAGTCTGCAAAAAATCCATATCTCCAAGCAGAGAAGAATTAGAAGCAGATTCGATGAAGATGGAAATCCAGTTCAGCGCTCTTGTGTCAGATCTATTGAAGTCACTTCAAATTCGAAGAATTTCGAAAGGGTCTGTAGTAGCATCCTTGGCGGGGTTTAACACTCTAAAGAAGGTGTTTGGCAGAAGAAATCAGTGTGTTTTCAGAGCTCAAAGAGGGAAGCTTGATAAATGTTCAACTATCACAGACGTTTGGAAAATTATTGCCGACTATTTCTCCTTCTTTAACTATGAAATAGTTGATCAGATTACAAACAGTTTAGGAACAGACGAGGACAAAGAAAATATGAAACTCTACAAAACCTGTTTTATTGAGTATGCTAGGAGGCGACTCGTGAAAGAAGAGATTAGTTCAGACTCTAGAGAAGATACCGTCACTATGATTGTAAAGCTCGATTCTTCCTACGACAATTGTGAACTGAGTCGATTGAAGTTATTTGAATGGAATCTAAGTTCCATCTTGAACCTGAATGATGTTGTTCTAAAACTCGGTAAAATTGACGATGGTTGTATCGAACTAACATTTCTGTTGCCATCTTTCATTACGAGTGACATCTTTCCACTGTCAACTGATCAAGAACGTGCTCTGCAGAGTCAAGGGGTCTTACAGCTACACTGTGGGGATGTTCATTATCCAGCTGAGCAGCCTGTACTCGAGGCTAAGGTCCAAACAAAGGGGCGTGTCTACTATCCAAGGGACTTACACAAAGCTGCCAGGGCTGGTGACTTGAGTGCTTTGCAAGATGCTATCATGAGGGGAGAGGATGTCAACAGTGTGGATGAGGATGGGTGTACTCCACTCATAGCGGCAGCTGTTGGAGGTCACGCTGACAGTGTTAAAGAGCTGCTCTCCTCAGGAGCCGTGGTGGACCTGGCTGACAAGGGTGGGTGTACTCCACTCATGTGGGCAGCCATGTTTGGTCACACCGACTGTATTAGAGAGCTACTCTCCTCAGGAGCAGTGGTGGACCTGGCTAACAAGGATGGGCAGACTCCACTCTATTGGGCAGCCAGGGGAGGTCACACTGACTGTGTTATACAGCTACTCTCCTCAGGAGCAGTGGTGGACCTGGCTAACAAGAATGGGAGTACTCCACTCATGATGGCAGCCAGGGGAGGGCACACTGGCTGTGTTAGACAGCTGCTCTCCTCAGGAGCCGTGGTGGACCTGGCTGACGAGGATGGATGGACTGCTCTGATGGTGGCCAAGGAATCAGAATCCTCTAACCCTTCAGTAATAAAGCTGCTGGAAGAAGCTACTGAATCACATGACCATGATACAGTCAGAGAAGAGGTGCCTTCTAAATTAGGACCATCCGCTAAACGAGTCACTCTTCAAGAACTAGTAGAGCAATACAATCTGACTGACGAACAACTCAACAGTGAAATAGAGGTTCCTGATACTCCCGAATTGGCCTTATGTTTTGATGATGTGGAACTTTATTCAACTGCAATGGGGCTAGCTATTGCTGAACAAGCCGATGTGAACCAATCACGTGGAACTCAAGCAGCCATGATGAAGTGCTTGCAAATCTGGAAACAACATAATCCTTCACAAGCAACTTACAGAGCTCTACTGGATATCGCACTGAGATTGGGAAAAGGAGACACAGCTCATCAAATCTGTCAGCAATTGACCCAACTCAATATTCAAAACCGAACCTACTTAAAAAAACTGGATGAGCTGATGGCCGACACAAGTGGCACTATAGAGCTACATTATCTCAAGACGCACTTCATTGGTCCCTCGGGTCTTGGCAAAACGACCACTCGACAGCGGCTTGTTGGATCCATCACTAACCTGTCTTTGCTGCCTGAAGATCAAAGGAAACGTTGCAGTACATTACTAGCCGAGTGTGAACAAGTATTGGCCTTTGTGGACAAATCTGGAACAAAGCTTGAATTCAAAGCATCTTCAAGTCTAGAGGAAGAAACACAGTTTATCTTCTCTTACCTTATGTCCTGTGAACCTATTGAAGACAGCACTGTCAGCAATACTAGTACACCTAAGGAACAGGCCAAAAAAGAAACCACTGACCCAAAGAAGCAAACTCAACTCAAGATCGATGAAGCTGCTACTGTACCCAAAGAAACGGTATCACCAACACCAGAACCACCGGAAAAGGTCGTGAAAGTGACCACTGTAGATGTTGGAAAGGTTGTCTCGAGACTCCGGAGTATTGTGGGTTCAGGAGAGTACACTAAAGAGCTGCTGAACAAAGTCCTACTAAATCTGGTCGATATAGGTGGGCAGCCTGGATTCATGGAGATGTTTCCTTTTCTAAGCAAAGGCGCAGGGATTTTCCTAGTATTCTTTCGACTGGACAAAGACCTCAATGACATGTGTCAAGTCTCCTACGAACGAGGAAAGGACAAGATCACACCGTACGATTCAACGTACACAAGCAGAGAAACGCTCTCTCAAATCCTGTCAGCTATCAGCCACCATACCAAGATTGACTCGGACATTGACAGAGAGCAGTGTAGTAAACTGGGAAATCTAGGCTCTGCTAAGCCTGTTGCTACCCTCATAGGTACTTTCAAGGATGAACTGGCAATGCAAATCAAAGTCGATCTCCTGTACGAGAAATGTTGTGCCTCCACAAAAGCTGTCAAGCGTCATTGTACCACTGCCAGCAAGAGCCATAGTGCCACTGCCGACAAGAGCGATGGTACCACAGCCAGCAAGAGCGATAGTACCACTGTCGAAAAGAGCGATAGTACCACTGCCAGCAAGAGCGATAGTACCACTGCCAGCAAGAGCGATAGTACCACTGCCAGCAAGAGCGATAGTACCACTGCCAGCAAGAGCCATAGTACCACTGCCAGCAGGAGCGATAGTACCACAGCCAGCAAGAGCGATAGTACCACTGCCAGCAAGAGCGATGGTACCACAGCCAGCAAGAGCGATAGTACCACTGCCAGCAAAACCACTGCCAGCAAAAGCGATAGTACCACAGCCGACAAGAGCGATAGTACCACTGCCAGCGAGAGCGATAGCACCACTGCCAGCGAGAGCGATAGCACCACTGCCAGCGAGAGCGATAGCACCACTGCCAGCGAGAGCGATAGCACCACTGCCGACAAGAGCAATAGGACCACTGCCAGCAAAACCACTGCCAGCAAGAGCGATAGTACCACTGCCAGCAAGAGTGATAGTACCACAGCCGACAAGAACGATAGTACCACTGCCAGCAAGAGCGATAGCACCACTGCCAGCAAGAGCGATAGCACCACTGCCAGCAAGAGCGATAGTACCACTGCCGACAAGAGCCTATATGAACACGAACAAAAGAAAGCAATTCGGAACATTTTGACTCAACAAAAGAGTGATGAGCCTGCTAACGTCAGTGCAGAAGACATGGCTGCCATTGAGCAAACAGTCAGCCAACACCTCAACTCAGACACTTTCAAGAAAGATGTCCAAGACCGCTTAGAGCAAAAGTTGACAGAGAAAAACGAAGCTGTGACCAAGATTACCAGCAAGTTTGAGAAATTACTTTCAAACCCAAAAGACAAGAAGTTCATAGCAGTCGACAACTATGAAGGCACTGATTCTGATATGGAACCTCTTCGTGAACATCTTCATGGCATATTTAGTAGCTATTTCAAAGATGCCAAGCTTCGAATTCGCCCACAACAGCTTTTGTTGGGAGTTGTACTGAGAAAAGAGTTTGACATTGTGTCTATGGAAGAATGCATTCGTATCGGTACCGAGGGGTTAAAGATGACAGAGAAGGAAGTTCGATTCACCGTTTGGTACCTGGATCGGTACGTTGGAGCTTTAATCTATCACCCAGAGATCAAGGATAAAGATGGTTGGTTTGGAAACTTTGTCATTTGCAACCCCCAAGTGGTATTCAACAGCCTCAGTGTTCTCGTTGTCAAGCCGCTGCTGGAGCTCCATTCTGAAGAGGGCAATATTCAGTTTAATGATAATGAGAGAAAAAATTGGATACTCATGGGTCAATTCTTACTGAAAACAATCACTCGATGCCATTCGGAGGAAAACCATGTGGACCAGTTGATTCCTGTTGAGAAGCTGCTCATACTGCTCGAGCATTCCCACCTTTTGGCCAAAATCACAACAGTGGAGGAAGACCATACCACAGAAGAAGTTGAAACGACATATTTCATCCCCGCTATTCTCAAGTGTGCATCTCGCGAGGAACTAACGAAACCACCCCCCACTGGCATTGATACACCCTCTCCAATCAAGATCACATTCAAACCCCAATACGTTCCCATTGGAGTATTTTGTGCCATGATCAGTGAATTGGTCTCAAGGGGGAGTACTGGAATTCTGGGCATGACTTGGAAACTTGCCACTGATACCTCAGTAAAGAGAAACCTCGTCTCCTTTCACATTGACGAATCTGCCAAGCATTTTGTTACCCTTATCGCTAACGTCGATTGCTATGAGATACGGATTATTCGACAGGACAGGGACCATACGATGCACGAGCTTTGTTCCTACGTCCTCTCAACCCTCCTGTTGGTGATGAAGGACATCAGTCCACTACTCACTCCAATCATTGCCTTCGACTGCTACTGTGGCAAACATGAAGATGGTTCCAAGCTTTGTCTCCTCACACCTGGAGCTGATCCCTGCTTTAAATGCACCAGCAAAGTCTCTCTGAGTCCTCACCAAGAATGCTGGTTCGCAGAAGAAGTCAGCCTCGGGGATGATGTGTTCCTCCTTGCCCTGCCCTTTGCCTCTAAGCGAGAGTTGAGGGACAAGAGCCTCTCTTTCGAGTGGAGCAAGAGAAGACCCAGAATTAGTGGGACTGAAAATGAATTGGAAGTCAAGGCCCCGTCAAATAGTCACTTCAAGGGCTTTATCAGTTGTGAGATCTCCAAGAACCAGAAGCATTTCTTCACCGTGTACCACTGCCTCAAAGAGAGTGTTGAGCACACCTCCAGCTCTGAAACTGATCAGCTGTTTGCAGATGTGAAGGAAGTGATCAAAGAGATACGCTCTGACTGGTACAGCCTGGCTATAGAACTGGACATTGACTATGCAACTAGGAAGAGTCTTGAGAAGGACTATCGCTGGGTTGAGCCGTGCTTTGAGGCCATGCTGACACACTGGGTGAAGCGCTCCTCTCCTCCCCCCTCCTGGTGTGCCCTTATTAGAGCACTAGAGTCTCCCGCCATTGCTCGTGGGGACATTGCAACAACCATTAAGCAGACAAAAGCTACCAGCGACATCTCTCCTGATATTTGTCATCTTACTCATGGTGGCCTGGCAGAGAGGATAGACATTGAACACCCTCTACTCAACAACGAGATTGAGACAACAGAGTTCGTTTATTTGGCGGCTCATTTGGACAACGTGAAAATGTACAGTCTAGCGTTGGGACTCACTCCTGCTCAGCAAGCTGATGTGAGGCAGATTAAAGTTTTAGAAGACACGCAAACGGCCATGATGCAATGCTTGTCCCTGTGGCAGAGTAGAAACCCAGCTGCTGCAACTTATAGAACTCTAGTGAAACTACTCCTAAGATTAAAGAAATATGAGATTGCAAGTAAAGTATATAAACATTGCCTAGATAATAGTAAACTGACATAG
Halichondria panicea	>XP_064385940.1 uncharacterized protein LOC135334611 isoform X5 [Halichondria panicea]	Halichondria panicea	CTTGTCTTCGTCTCTCTTCTCCTGTTATTGGCCGGAGATGTTGAGCTAAACCCTGGACCT	8716	LVFVSLLLLLAGDVELNPGP	>lcl|NC_087379.1_cds_XP_064385323.1_6388 gene=LOC135334177 db_xref=GeneID:135334177 protein=uncharacterized protein LOC135334177 isoform X2 protein_id=XP_064385323.1 location=complement(join(8232772..82331008233558..82336098233728..82338838234171..82342928234385..82346258234727..82378248238777..82391098239889..82399288240625..82407148241381..82414798242165..82422638242955..82430538243170..82432688244113..82442538245555..82462708246516..82465378246829..82468518246908..82471898247244..8247619)) gbkey=CDS	MGIGVELWRALVGLFNGGRGGRSRKASLAHQKLQCDVTMVLRTQCCTTSHRDKFMVESVLNNTSNRAPPSNCREDVVPEKGSVTNRSRNHSSSIRLGLTLMLILVFVSLLLLLAGDVELNPGPGLDTVLTISDILEVYEKVRSASPDWFNLGLALKLSYTDLTNFRDTYRGDNDVCLRETLARRLQSGGPLTWEGICTALKHPTVKRNYVAVEIEKHFKSRERKEVERTQGTKESTSSLTVCKKSISPSREELEADSMKMEIQFSALVSDLLKSLQIRRISKGSVVASLAGFNTLKKVFGRRNQCVFRAQRGKLDKCSTITDVWKIIADYFSFFNYEIVDQITNSLGTDEDKENMKLYKTCFIEYARRRLVKEEISSDSREDTVTMIVKLDSSYDNCELSRLKLFEWNLSSILNLNDVVLKLGKIDDGCIELTFLLPSFITSDIFPLSTDQERALQSQGVLQLHCGDVHYPAEQPVLEAKVQTKGRVYYPRDLHKAARAGDLSALQDAIMRGEDVNSVDEDGCTPLIAAAVGGHADSVKELLSSGAVVDLADKGGCTPLMWAAMFGHTDCIRELLSSGAVVDLANKDGQTPLYWAARGGHTDCVIQLLSSGAVVDLANKNGSTPLMMAARGGHTGCVRQLLSSGAVVDLADEDGWTALMVAKESESSNPSVIKLLEEATESHDHDTVREEVPSKLGPSAKRVTLQELVEQYNLTDEQLNSEIEVPDTPELALCFDDVELYSTAMGLAIAEQADVNQSRGTQAAMMKCLQIWKQHNPSQATYRALLDIALRLGKGDTAHQICQQLTQLNIQNRTYLKKLDELMADTSGTIELHYLKTHFIGPSGLGKTTTRQRLVGSITNLSLLPEDQRKRCSTLLAECEQVLAFVDKSGTKLEFKASSSLEEETQFIFSYLMSCEPIEDSTVSNTSTPKEQPKKETTHQKIEDSTVSNISLPKEQAKKETTDPKKQTQLKIDEAATVPKETVSPTPEPPEKVVKVTTVDVGKVVSRLRSIVGSGEYTKELLNKVLLNLVDIGGQPGFMEMFPFLSKGAGIFLVFFRLDKDLNDMCQVSYERGKDKITPYDSTYTSRETLSQILSAISHHTKIDSDIDREQCSKLGNLGSAKPVATLIGTFKDELAMQIKVDLLYEKCCASTKAVKRHCTTASKSHSATADKSDGTTASKSDSTTVEKSDSTTASKSDSTTASKSDSTTASKSDSTTASKSHSTTASRSDSTTASKSDSTTASKSDGTTASKSDSTTASKTTASKSDSTTADKSDSTTASESDSTTASESDSTTASESDSTTASESDSTTADKSNRTTASKTTASKSDSTTASKSDSTTADKNDSTTASKSDSTTASKSDSTTASKSDSTTADKSLYEHEQKKAIRNILTQQKSDEPANVSAEDMAAIEQTVSQHLNSDTFKKDVQDRLEQKLTEKNEAVTKITSKFEKLLSNPKDKKFIAVDNYEGTDSDMEPLREHLHGIFSSYFKDAKLRIRPQQLLLGVVLRKEFDIVSMEECIRIGTEGLKMTEKEVRFTVWYLDRYVGALIYHPEIKDKDGWFGNFVICNPQVVFNSLSVLVVKPLLELHSEEGNIQFNDNERKNWILMGQFLLKTITRCHSEENHVDQLIPVEKLLILLEHSHLLAKITTVEEDHTTEEVETTYFIPAILKCASREELTKPPPTGIDTPSPIKITFKPQYVPIGVFCAMISELVSRGSTGILGMTWKLATDTSVKRNLVSFHIDESAKHFVTLIANVDCYEIRIIRQDRDHTMHELCSYVLSTLLLVMKDISPLLTPIIAFDCYCGKHEDGSKLCLLTPGADPCFKCTSKVSLSPHQECWFAEEVSLGDDVFLLALPFASKRELRDKSLSFEWSKRRPRISGTENELEVKAPSNSHFKGFISCEISKNQKHFFTVYHCLKESVEHTSSSETDQLFADVKEVIKEIRSDWYSLAIELDIDYATRKSLEKDYRWVEPCFEAMLTHWVKRSSPPPSWCALIRALESPAIARGDIATTIKTKATSDISPDICHLTHGGLAERIDIEHPLLNNEIETTEFVYLAAHLDNVKMYSLALGLTPAQQADVRQIKVLEDTQTAMMQCLSLWQSRNPAAATYRTLVKLLLRLKKYEIASKVYKHCLDNSKLT*	ATGGGCATTGGTGTGGAGTTGTGGAGAGCTCTTGTTGGGTTGTTCAATGGTGGAAGAGGAGGGCGGTCACGTAAAGCTTCCCTGGCTCACCAGAAGCTACAGTGTGATGTCACGATGGTGTTACGGACCCAGTGCTGCACTACCAGCCATCGGGATAAGTTTATGGTTGAATCAGTACTAAATAATACCAGTAACAGAGCTCCTCCCAGTAACTGTCGTGAAGATGTGGTTCCTGAAAAAGGATCTGTGACTAACCGTAGCCGCAATCACTCCTCAAGTATTCGTCTTGGCCTCACCCTGATGTTAATACTTGTCTTCGTCTCTCTTCTCCTGTTATTGGCCGGAGATGTTGAGCTAAACCCTGGACCTGGACTTGATACCGTTCTGACTATCTCTGACATACTTGAGGTGTATGAGAAGGTGAGGAGTGCTAGTCCGGACTGGTTCAACTTGGGACTGGCGTTAAAGCTGAGCTATACCGACTTGACCAATTTTCGTGATACGTACCGTGGTGACAATGATGTGTGTTTGCGTGAGACCCTAGCTCGTCGACTGCAGTCTGGTGGACCTCTAACTTGGGAAGGTATATGTACTGCTCTCAAACACCCTACAGTGAAGAGAAATTATGTAGCTGTGGAGATAGAGAAACACTTTAAAAGTAGGGAGAGAAAAGAAGTTGAGAGAACTCAGGGCACTAAGGAAAGTACAAGCAGTCTGACAGTCTGCAAAAAATCCATATCTCCAAGCAGAGAAGAATTAGAAGCAGATTCGATGAAGATGGAAATCCAGTTCAGCGCTCTTGTGTCAGATCTATTGAAGTCACTTCAAATTCGAAGAATTTCGAAAGGGTCTGTAGTAGCATCCTTGGCGGGGTTTAACACTCTAAAGAAGGTGTTTGGCAGAAGAAATCAGTGTGTTTTCAGAGCTCAAAGAGGGAAGCTTGATAAATGTTCAACTATCACAGACGTTTGGAAAATTATTGCCGACTATTTCTCCTTCTTTAACTATGAAATAGTTGATCAGATTACAAACAGTTTAGGAACAGACGAGGACAAAGAAAATATGAAACTCTACAAAACCTGTTTTATTGAGTATGCTAGGAGGCGACTCGTGAAAGAAGAGATTAGTTCAGACTCTAGAGAAGATACCGTCACTATGATTGTAAAGCTCGATTCTTCCTACGACAATTGTGAACTGAGTCGATTGAAGTTATTTGAATGGAATCTAAGTTCCATCTTGAACCTGAATGATGTTGTTCTAAAACTCGGTAAAATTGACGATGGTTGTATCGAACTAACATTTCTGTTGCCATCTTTCATTACGAGTGACATCTTTCCACTGTCAACTGATCAAGAACGTGCTCTGCAGAGTCAAGGGGTCTTACAGCTACACTGTGGGGATGTTCATTATCCAGCTGAGCAGCCTGTACTCGAGGCTAAGGTCCAAACAAAGGGGCGTGTCTACTATCCAAGGGACTTACACAAAGCTGCCAGGGCTGGTGACTTGAGTGCTTTGCAAGATGCTATCATGAGGGGAGAGGATGTCAACAGTGTGGATGAGGATGGGTGTACTCCACTCATAGCGGCAGCTGTTGGAGGTCACGCTGACAGTGTTAAAGAGCTGCTCTCCTCAGGAGCCGTGGTGGACCTGGCTGACAAGGGTGGGTGTACTCCACTCATGTGGGCAGCCATGTTTGGTCACACCGACTGTATTAGAGAGCTACTCTCCTCAGGAGCAGTGGTGGACCTGGCTAACAAGGATGGGCAGACTCCACTCTATTGGGCAGCCAGGGGAGGTCACACTGACTGTGTTATACAGCTACTCTCCTCAGGAGCAGTGGTGGACCTGGCTAACAAGAATGGGAGTACTCCACTCATGATGGCAGCCAGGGGAGGGCACACTGGCTGTGTTAGACAGCTGCTCTCCTCAGGAGCCGTGGTGGACCTGGCTGACGAGGATGGATGGACTGCTCTGATGGTGGCCAAGGAATCAGAATCCTCTAACCCTTCAGTAATAAAGCTGCTGGAAGAAGCTACTGAATCACATGACCATGATACAGTCAGAGAAGAGGTGCCTTCTAAATTAGGACCATCCGCTAAACGAGTCACTCTTCAAGAACTAGTAGAGCAATACAATCTGACTGACGAACAACTCAACAGTGAAATAGAGGTTCCTGATACTCCCGAATTGGCCTTATGTTTTGATGATGTGGAACTTTATTCAACTGCAATGGGGCTAGCTATTGCTGAACAAGCCGATGTGAACCAATCACGTGGAACTCAAGCAGCCATGATGAAGTGCTTGCAAATCTGGAAACAACATAATCCTTCACAAGCAACTTACAGAGCTCTACTGGATATCGCACTGAGATTGGGAAAAGGAGACACAGCTCATCAAATCTGTCAGCAATTGACCCAACTCAATATTCAAAACCGAACCTACTTAAAAAAACTGGATGAGCTGATGGCCGACACAAGTGGCACTATAGAGCTACATTATCTCAAGACGCACTTCATTGGTCCCTCGGGTCTTGGCAAAACGACCACTCGACAGCGGCTTGTTGGATCCATCACTAACCTGTCTTTGCTGCCTGAAGATCAAAGGAAACGTTGCAGTACATTACTAGCCGAGTGTGAACAAGTATTGGCCTTTGTGGACAAATCTGGAACAAAGCTTGAATTCAAAGCATCTTCAAGTCTAGAGGAAGAAACACAGTTTATCTTCTCTTACCTTATGTCCTGTGAACCTATTGAAGACAGCACTGTCAGCAATACTAGTACACCTAAGGAACAGCCCAAAAAAGAAACCACTCACCAAAAGATTGAAGACAGCACTGTCAGCAATATTAGTCTACCTAAGGAACAGGCCAAAAAAGAAACCACTGACCCAAAGAAGCAAACTCAACTCAAGATCGATGAAGCTGCTACTGTACCCAAAGAAACGGTATCACCAACACCAGAACCACCGGAAAAGGTCGTGAAAGTGACCACTGTAGATGTTGGAAAGGTTGTCTCGAGACTCCGGAGTATTGTGGGTTCAGGAGAGTACACTAAAGAGCTGCTGAACAAAGTCCTACTAAATCTGGTCGATATAGGTGGGCAGCCTGGATTCATGGAGATGTTTCCTTTTCTAAGCAAAGGCGCAGGGATTTTCCTAGTATTCTTTCGACTGGACAAAGACCTCAATGACATGTGTCAAGTCTCCTACGAACGAGGAAAGGACAAGATCACACCGTACGATTCAACGTACACAAGCAGAGAAACGCTCTCTCAAATCCTGTCAGCTATCAGCCACCATACCAAGATTGACTCGGACATTGACAGAGAGCAGTGTAGTAAACTGGGAAATCTAGGCTCTGCTAAGCCTGTTGCTACCCTCATAGGTACTTTCAAGGATGAACTGGCAATGCAAATCAAAGTCGATCTCCTGTACGAGAAATGTTGTGCCTCCACAAAAGCTGTCAAGCGTCATTGTACCACTGCCAGCAAGAGCCATAGTGCCACTGCCGACAAGAGCGATGGTACCACAGCCAGCAAGAGCGATAGTACCACTGTCGAAAAGAGCGATAGTACCACTGCCAGCAAGAGCGATAGTACCACTGCCAGCAAGAGCGATAGTACCACTGCCAGCAAGAGCGATAGTACCACTGCCAGCAAGAGCCATAGTACCACTGCCAGCAGGAGCGATAGTACCACAGCCAGCAAGAGCGATAGTACCACTGCCAGCAAGAGCGATGGTACCACAGCCAGCAAGAGCGATAGTACCACTGCCAGCAAAACCACTGCCAGCAAAAGCGATAGTACCACAGCCGACAAGAGCGATAGTACCACTGCCAGCGAGAGCGATAGCACCACTGCCAGCGAGAGCGATAGCACCACTGCCAGCGAGAGCGATAGCACCACTGCCAGCGAGAGCGATAGCACCACTGCCGACAAGAGCAATAGGACCACTGCCAGCAAAACCACTGCCAGCAAGAGCGATAGTACCACTGCCAGCAAGAGTGATAGTACCACAGCCGACAAGAACGATAGTACCACTGCCAGCAAGAGCGATAGCACCACTGCCAGCAAGAGCGATAGCACCACTGCCAGCAAGAGCGATAGTACCACTGCCGACAAGAGCCTATATGAACACGAACAAAAGAAAGCAATTCGGAACATTTTGACTCAACAAAAGAGTGATGAGCCTGCTAACGTCAGTGCAGAAGACATGGCTGCCATTGAGCAAACAGTCAGCCAACACCTCAACTCAGACACTTTCAAGAAAGATGTCCAAGACCGCTTAGAGCAAAAGTTGACAGAGAAAAACGAAGCTGTGACCAAGATTACCAGCAAGTTTGAGAAATTACTTTCAAACCCAAAAGACAAGAAGTTCATAGCAGTCGACAACTATGAAGGCACTGATTCTGATATGGAACCTCTTCGTGAACATCTTCATGGCATATTTAGTAGCTATTTCAAAGATGCCAAGCTTCGAATTCGCCCACAACAGCTTTTGTTGGGAGTTGTACTGAGAAAAGAGTTTGACATTGTGTCTATGGAAGAATGCATTCGTATCGGTACCGAGGGGTTAAAGATGACAGAGAAGGAAGTTCGATTCACCGTTTGGTACCTGGATCGGTACGTTGGAGCTTTAATCTATCACCCAGAGATCAAGGATAAAGATGGTTGGTTTGGAAACTTTGTCATTTGCAACCCCCAAGTGGTATTCAACAGCCTCAGTGTTCTCGTTGTCAAGCCGCTGCTGGAGCTCCATTCTGAAGAGGGCAATATTCAGTTTAATGATAATGAGAGAAAAAATTGGATACTCATGGGTCAATTCTTACTGAAAACAATCACTCGATGCCATTCGGAGGAAAACCATGTGGACCAGTTGATTCCTGTTGAGAAGCTGCTCATACTGCTCGAGCATTCCCACCTTTTGGCCAAAATCACAACAGTGGAGGAAGACCATACCACAGAAGAAGTTGAAACGACATATTTCATCCCCGCTATTCTCAAGTGTGCATCTCGCGAGGAACTAACGAAACCACCCCCCACTGGCATTGATACACCCTCTCCAATCAAGATCACATTCAAACCCCAATACGTTCCCATTGGAGTATTTTGTGCCATGATCAGTGAATTGGTCTCAAGGGGGAGTACTGGAATTCTGGGCATGACTTGGAAACTTGCCACTGATACCTCAGTAAAGAGAAACCTCGTCTCCTTTCACATTGACGAATCTGCCAAGCATTTTGTTACCCTTATCGCTAACGTCGATTGCTATGAGATACGGATTATTCGACAGGACAGGGACCATACGATGCACGAGCTTTGTTCCTACGTCCTCTCAACCCTCCTGTTGGTGATGAAGGACATCAGTCCACTACTCACTCCAATCATTGCCTTCGACTGCTACTGTGGCAAACATGAAGATGGTTCCAAGCTTTGTCTCCTCACACCTGGAGCTGATCCCTGCTTTAAATGCACCAGCAAAGTCTCTCTGAGTCCTCACCAAGAATGCTGGTTCGCAGAAGAAGTCAGCCTCGGGGATGATGTGTTCCTCCTTGCCCTGCCCTTTGCCTCTAAGCGAGAGTTGAGGGACAAGAGCCTCTCTTTCGAGTGGAGCAAGAGAAGACCCAGAATTAGTGGGACTGAAAATGAATTGGAAGTCAAGGCCCCGTCAAATAGTCACTTCAAGGGCTTTATCAGTTGTGAGATCTCCAAGAACCAGAAGCATTTCTTCACCGTGTACCACTGCCTCAAAGAGAGTGTTGAGCACACCTCCAGCTCTGAAACTGATCAGCTGTTTGCAGATGTGAAGGAAGTGATCAAAGAGATACGCTCTGACTGGTACAGCCTGGCTATAGAACTGGACATTGACTATGCAACTAGGAAGAGTCTTGAGAAGGACTATCGCTGGGTTGAGCCGTGCTTTGAGGCCATGCTGACACACTGGGTGAAGCGCTCCTCTCCTCCCCCCTCCTGGTGTGCCCTTATTAGAGCACTAGAGTCTCCCGCCATTGCTCGTGGGGACATTGCAACAACCATTAAGACAAAAGCTACCAGCGACATCTCTCCTGATATTTGTCATCTTACTCATGGTGGCCTGGCAGAGAGGATAGACATTGAACACCCTCTACTCAACAACGAGATTGAGACAACAGAGTTCGTTTATTTGGCGGCTCATTTGGACAACGTGAAAATGTACAGTCTAGCGTTGGGACTCACTCCTGCTCAGCAAGCTGATGTGAGGCAGATTAAAGTTTTAGAAGACACGCAAACGGCCATGATGCAATGCTTGTCCCTGTGGCAGAGTAGAAACCCAGCTGCTGCAACTTATAGAACTCTAGTGAAACTACTCCTAAGATTAAAGAAATATGAGATTGCAAGTAAAGTATATAAACATTGCCTAGATAATAGTAAACTGACATAG
Halichondria panicea	>XP_064385940.1 uncharacterized protein LOC135334611 isoform X5 [Halichondria panicea]	Halichondria panicea	CTTGTCTTCGTCTCTCTTCTCCTGTTATTGGCCGGAGATGTTGAGCTAAACCCTGGACCT	8717	LVFVSLLLLLAGDVELNPGP	>lcl|NC_087379.1_cds_XP_064385322.1_6389 gene=LOC135334177 db_xref=GeneID:135334177 protein=uncharacterized protein LOC135334177 isoform X1 protein_id=XP_064385322.1 location=complement(join(8232772..82331008233558..82336128233728..82338838234171..82342928234385..82346258234727..82378248238777..82391098239889..82399288240625..82407148241381..82414798242165..82422638242955..82430538243170..82432688244113..82442538245555..82462708246516..82465378246829..82468518246908..82471898247244..8247619)) gbkey=CDS	MGIGVELWRALVGLFNGGRGGRSRKASLAHQKLQCDVTMVLRTQCCTTSHRDKFMVESVLNNTSNRAPPSNCREDVVPEKGSVTNRSRNHSSSIRLGLTLMLILVFVSLLLLLAGDVELNPGPGLDTVLTISDILEVYEKVRSASPDWFNLGLALKLSYTDLTNFRDTYRGDNDVCLRETLARRLQSGGPLTWEGICTALKHPTVKRNYVAVEIEKHFKSRERKEVERTQGTKESTSSLTVCKKSISPSREELEADSMKMEIQFSALVSDLLKSLQIRRISKGSVVASLAGFNTLKKVFGRRNQCVFRAQRGKLDKCSTITDVWKIIADYFSFFNYEIVDQITNSLGTDEDKENMKLYKTCFIEYARRRLVKEEISSDSREDTVTMIVKLDSSYDNCELSRLKLFEWNLSSILNLNDVVLKLGKIDDGCIELTFLLPSFITSDIFPLSTDQERALQSQGVLQLHCGDVHYPAEQPVLEAKVQTKGRVYYPRDLHKAARAGDLSALQDAIMRGEDVNSVDEDGCTPLIAAAVGGHADSVKELLSSGAVVDLADKGGCTPLMWAAMFGHTDCIRELLSSGAVVDLANKDGQTPLYWAARGGHTDCVIQLLSSGAVVDLANKNGSTPLMMAARGGHTGCVRQLLSSGAVVDLADEDGWTALMVAKESESSNPSVIKLLEEATESHDHDTVREEVPSKLGPSAKRVTLQELVEQYNLTDEQLNSEIEVPDTPELALCFDDVELYSTAMGLAIAEQADVNQSRGTQAAMMKCLQIWKQHNPSQATYRALLDIALRLGKGDTAHQICQQLTQLNIQNRTYLKKLDELMADTSGTIELHYLKTHFIGPSGLGKTTTRQRLVGSITNLSLLPEDQRKRCSTLLAECEQVLAFVDKSGTKLEFKASSSLEEETQFIFSYLMSCEPIEDSTVSNTSTPKEQPKKETTHQKIEDSTVSNISLPKEQAKKETTDPKKQTQLKIDEAATVPKETVSPTPEPPEKVVKVTTVDVGKVVSRLRSIVGSGEYTKELLNKVLLNLVDIGGQPGFMEMFPFLSKGAGIFLVFFRLDKDLNDMCQVSYERGKDKITPYDSTYTSRETLSQILSAISHHTKIDSDIDREQCSKLGNLGSAKPVATLIGTFKDELAMQIKVDLLYEKCCASTKAVKRHCTTASKSHSATADKSDGTTASKSDSTTVEKSDSTTASKSDSTTASKSDSTTASKSDSTTASKSHSTTASRSDSTTASKSDSTTASKSDGTTASKSDSTTASKTTASKSDSTTADKSDSTTASESDSTTASESDSTTASESDSTTASESDSTTADKSNRTTASKTTASKSDSTTASKSDSTTADKNDSTTASKSDSTTASKSDSTTASKSDSTTADKSLYEHEQKKAIRNILTQQKSDEPANVSAEDMAAIEQTVSQHLNSDTFKKDVQDRLEQKLTEKNEAVTKITSKFEKLLSNPKDKKFIAVDNYEGTDSDMEPLREHLHGIFSSYFKDAKLRIRPQQLLLGVVLRKEFDIVSMEECIRIGTEGLKMTEKEVRFTVWYLDRYVGALIYHPEIKDKDGWFGNFVICNPQVVFNSLSVLVVKPLLELHSEEGNIQFNDNERKNWILMGQFLLKTITRCHSEENHVDQLIPVEKLLILLEHSHLLAKITTVEEDHTTEEVETTYFIPAILKCASREELTKPPPTGIDTPSPIKITFKPQYVPIGVFCAMISELVSRGSTGILGMTWKLATDTSVKRNLVSFHIDESAKHFVTLIANVDCYEIRIIRQDRDHTMHELCSYVLSTLLLVMKDISPLLTPIIAFDCYCGKHEDGSKLCLLTPGADPCFKCTSKVSLSPHQECWFAEEVSLGDDVFLLALPFASKRELRDKSLSFEWSKRRPRISGTENELEVKAPSNSHFKGFISCEISKNQKHFFTVYHCLKESVEHTSSSETDQLFADVKEVIKEIRSDWYSLAIELDIDYATRKSLEKDYRWVEPCFEAMLTHWVKRSSPPPSWCALIRALESPAIARGDIATTIKQTKATSDISPDICHLTHGGLAERIDIEHPLLNNEIETTEFVYLAAHLDNVKMYSLALGLTPAQQADVRQIKVLEDTQTAMMQCLSLWQSRNPAAATYRTLVKLLLRLKKYEIASKVYKHCLDNSKLT*	ATGGGCATTGGTGTGGAGTTGTGGAGAGCTCTTGTTGGGTTGTTCAATGGTGGAAGAGGAGGGCGGTCACGTAAAGCTTCCCTGGCTCACCAGAAGCTACAGTGTGATGTCACGATGGTGTTACGGACCCAGTGCTGCACTACCAGCCATCGGGATAAGTTTATGGTTGAATCAGTACTAAATAATACCAGTAACAGAGCTCCTCCCAGTAACTGTCGTGAAGATGTGGTTCCTGAAAAAGGATCTGTGACTAACCGTAGCCGCAATCACTCCTCAAGTATTCGTCTTGGCCTCACCCTGATGTTAATACTTGTCTTCGTCTCTCTTCTCCTGTTATTGGCCGGAGATGTTGAGCTAAACCCTGGACCTGGACTTGATACCGTTCTGACTATCTCTGACATACTTGAGGTGTATGAGAAGGTGAGGAGTGCTAGTCCGGACTGGTTCAACTTGGGACTGGCGTTAAAGCTGAGCTATACCGACTTGACCAATTTTCGTGATACGTACCGTGGTGACAATGATGTGTGTTTGCGTGAGACCCTAGCTCGTCGACTGCAGTCTGGTGGACCTCTAACTTGGGAAGGTATATGTACTGCTCTCAAACACCCTACAGTGAAGAGAAATTATGTAGCTGTGGAGATAGAGAAACACTTTAAAAGTAGGGAGAGAAAAGAAGTTGAGAGAACTCAGGGCACTAAGGAAAGTACAAGCAGTCTGACAGTCTGCAAAAAATCCATATCTCCAAGCAGAGAAGAATTAGAAGCAGATTCGATGAAGATGGAAATCCAGTTCAGCGCTCTTGTGTCAGATCTATTGAAGTCACTTCAAATTCGAAGAATTTCGAAAGGGTCTGTAGTAGCATCCTTGGCGGGGTTTAACACTCTAAAGAAGGTGTTTGGCAGAAGAAATCAGTGTGTTTTCAGAGCTCAAAGAGGGAAGCTTGATAAATGTTCAACTATCACAGACGTTTGGAAAATTATTGCCGACTATTTCTCCTTCTTTAACTATGAAATAGTTGATCAGATTACAAACAGTTTAGGAACAGACGAGGACAAAGAAAATATGAAACTCTACAAAACCTGTTTTATTGAGTATGCTAGGAGGCGACTCGTGAAAGAAGAGATTAGTTCAGACTCTAGAGAAGATACCGTCACTATGATTGTAAAGCTCGATTCTTCCTACGACAATTGTGAACTGAGTCGATTGAAGTTATTTGAATGGAATCTAAGTTCCATCTTGAACCTGAATGATGTTGTTCTAAAACTCGGTAAAATTGACGATGGTTGTATCGAACTAACATTTCTGTTGCCATCTTTCATTACGAGTGACATCTTTCCACTGTCAACTGATCAAGAACGTGCTCTGCAGAGTCAAGGGGTCTTACAGCTACACTGTGGGGATGTTCATTATCCAGCTGAGCAGCCTGTACTCGAGGCTAAGGTCCAAACAAAGGGGCGTGTCTACTATCCAAGGGACTTACACAAAGCTGCCAGGGCTGGTGACTTGAGTGCTTTGCAAGATGCTATCATGAGGGGAGAGGATGTCAACAGTGTGGATGAGGATGGGTGTACTCCACTCATAGCGGCAGCTGTTGGAGGTCACGCTGACAGTGTTAAAGAGCTGCTCTCCTCAGGAGCCGTGGTGGACCTGGCTGACAAGGGTGGGTGTACTCCACTCATGTGGGCAGCCATGTTTGGTCACACCGACTGTATTAGAGAGCTACTCTCCTCAGGAGCAGTGGTGGACCTGGCTAACAAGGATGGGCAGACTCCACTCTATTGGGCAGCCAGGGGAGGTCACACTGACTGTGTTATACAGCTACTCTCCTCAGGAGCAGTGGTGGACCTGGCTAACAAGAATGGGAGTACTCCACTCATGATGGCAGCCAGGGGAGGGCACACTGGCTGTGTTAGACAGCTGCTCTCCTCAGGAGCCGTGGTGGACCTGGCTGACGAGGATGGATGGACTGCTCTGATGGTGGCCAAGGAATCAGAATCCTCTAACCCTTCAGTAATAAAGCTGCTGGAAGAAGCTACTGAATCACATGACCATGATACAGTCAGAGAAGAGGTGCCTTCTAAATTAGGACCATCCGCTAAACGAGTCACTCTTCAAGAACTAGTAGAGCAATACAATCTGACTGACGAACAACTCAACAGTGAAATAGAGGTTCCTGATACTCCCGAATTGGCCTTATGTTTTGATGATGTGGAACTTTATTCAACTGCAATGGGGCTAGCTATTGCTGAACAAGCCGATGTGAACCAATCACGTGGAACTCAAGCAGCCATGATGAAGTGCTTGCAAATCTGGAAACAACATAATCCTTCACAAGCAACTTACAGAGCTCTACTGGATATCGCACTGAGATTGGGAAAAGGAGACACAGCTCATCAAATCTGTCAGCAATTGACCCAACTCAATATTCAAAACCGAACCTACTTAAAAAAACTGGATGAGCTGATGGCCGACACAAGTGGCACTATAGAGCTACATTATCTCAAGACGCACTTCATTGGTCCCTCGGGTCTTGGCAAAACGACCACTCGACAGCGGCTTGTTGGATCCATCACTAACCTGTCTTTGCTGCCTGAAGATCAAAGGAAACGTTGCAGTACATTACTAGCCGAGTGTGAACAAGTATTGGCCTTTGTGGACAAATCTGGAACAAAGCTTGAATTCAAAGCATCTTCAAGTCTAGAGGAAGAAACACAGTTTATCTTCTCTTACCTTATGTCCTGTGAACCTATTGAAGACAGCACTGTCAGCAATACTAGTACACCTAAGGAACAGCCCAAAAAAGAAACCACTCACCAAAAGATTGAAGACAGCACTGTCAGCAATATTAGTCTACCTAAGGAACAGGCCAAAAAAGAAACCACTGACCCAAAGAAGCAAACTCAACTCAAGATCGATGAAGCTGCTACTGTACCCAAAGAAACGGTATCACCAACACCAGAACCACCGGAAAAGGTCGTGAAAGTGACCACTGTAGATGTTGGAAAGGTTGTCTCGAGACTCCGGAGTATTGTGGGTTCAGGAGAGTACACTAAAGAGCTGCTGAACAAAGTCCTACTAAATCTGGTCGATATAGGTGGGCAGCCTGGATTCATGGAGATGTTTCCTTTTCTAAGCAAAGGCGCAGGGATTTTCCTAGTATTCTTTCGACTGGACAAAGACCTCAATGACATGTGTCAAGTCTCCTACGAACGAGGAAAGGACAAGATCACACCGTACGATTCAACGTACACAAGCAGAGAAACGCTCTCTCAAATCCTGTCAGCTATCAGCCACCATACCAAGATTGACTCGGACATTGACAGAGAGCAGTGTAGTAAACTGGGAAATCTAGGCTCTGCTAAGCCTGTTGCTACCCTCATAGGTACTTTCAAGGATGAACTGGCAATGCAAATCAAAGTCGATCTCCTGTACGAGAAATGTTGTGCCTCCACAAAAGCTGTCAAGCGTCATTGTACCACTGCCAGCAAGAGCCATAGTGCCACTGCCGACAAGAGCGATGGTACCACAGCCAGCAAGAGCGATAGTACCACTGTCGAAAAGAGCGATAGTACCACTGCCAGCAAGAGCGATAGTACCACTGCCAGCAAGAGCGATAGTACCACTGCCAGCAAGAGCGATAGTACCACTGCCAGCAAGAGCCATAGTACCACTGCCAGCAGGAGCGATAGTACCACAGCCAGCAAGAGCGATAGTACCACTGCCAGCAAGAGCGATGGTACCACAGCCAGCAAGAGCGATAGTACCACTGCCAGCAAAACCACTGCCAGCAAAAGCGATAGTACCACAGCCGACAAGAGCGATAGTACCACTGCCAGCGAGAGCGATAGCACCACTGCCAGCGAGAGCGATAGCACCACTGCCAGCGAGAGCGATAGCACCACTGCCAGCGAGAGCGATAGCACCACTGCCGACAAGAGCAATAGGACCACTGCCAGCAAAACCACTGCCAGCAAGAGCGATAGTACCACTGCCAGCAAGAGTGATAGTACCACAGCCGACAAGAACGATAGTACCACTGCCAGCAAGAGCGATAGCACCACTGCCAGCAAGAGCGATAGCACCACTGCCAGCAAGAGCGATAGTACCACTGCCGACAAGAGCCTATATGAACACGAACAAAAGAAAGCAATTCGGAACATTTTGACTCAACAAAAGAGTGATGAGCCTGCTAACGTCAGTGCAGAAGACATGGCTGCCATTGAGCAAACAGTCAGCCAACACCTCAACTCAGACACTTTCAAGAAAGATGTCCAAGACCGCTTAGAGCAAAAGTTGACAGAGAAAAACGAAGCTGTGACCAAGATTACCAGCAAGTTTGAGAAATTACTTTCAAACCCAAAAGACAAGAAGTTCATAGCAGTCGACAACTATGAAGGCACTGATTCTGATATGGAACCTCTTCGTGAACATCTTCATGGCATATTTAGTAGCTATTTCAAAGATGCCAAGCTTCGAATTCGCCCACAACAGCTTTTGTTGGGAGTTGTACTGAGAAAAGAGTTTGACATTGTGTCTATGGAAGAATGCATTCGTATCGGTACCGAGGGGTTAAAGATGACAGAGAAGGAAGTTCGATTCACCGTTTGGTACCTGGATCGGTACGTTGGAGCTTTAATCTATCACCCAGAGATCAAGGATAAAGATGGTTGGTTTGGAAACTTTGTCATTTGCAACCCCCAAGTGGTATTCAACAGCCTCAGTGTTCTCGTTGTCAAGCCGCTGCTGGAGCTCCATTCTGAAGAGGGCAATATTCAGTTTAATGATAATGAGAGAAAAAATTGGATACTCATGGGTCAATTCTTACTGAAAACAATCACTCGATGCCATTCGGAGGAAAACCATGTGGACCAGTTGATTCCTGTTGAGAAGCTGCTCATACTGCTCGAGCATTCCCACCTTTTGGCCAAAATCACAACAGTGGAGGAAGACCATACCACAGAAGAAGTTGAAACGACATATTTCATCCCCGCTATTCTCAAGTGTGCATCTCGCGAGGAACTAACGAAACCACCCCCCACTGGCATTGATACACCCTCTCCAATCAAGATCACATTCAAACCCCAATACGTTCCCATTGGAGTATTTTGTGCCATGATCAGTGAATTGGTCTCAAGGGGGAGTACTGGAATTCTGGGCATGACTTGGAAACTTGCCACTGATACCTCAGTAAAGAGAAACCTCGTCTCCTTTCACATTGACGAATCTGCCAAGCATTTTGTTACCCTTATCGCTAACGTCGATTGCTATGAGATACGGATTATTCGACAGGACAGGGACCATACGATGCACGAGCTTTGTTCCTACGTCCTCTCAACCCTCCTGTTGGTGATGAAGGACATCAGTCCACTACTCACTCCAATCATTGCCTTCGACTGCTACTGTGGCAAACATGAAGATGGTTCCAAGCTTTGTCTCCTCACACCTGGAGCTGATCCCTGCTTTAAATGCACCAGCAAAGTCTCTCTGAGTCCTCACCAAGAATGCTGGTTCGCAGAAGAAGTCAGCCTCGGGGATGATGTGTTCCTCCTTGCCCTGCCCTTTGCCTCTAAGCGAGAGTTGAGGGACAAGAGCCTCTCTTTCGAGTGGAGCAAGAGAAGACCCAGAATTAGTGGGACTGAAAATGAATTGGAAGTCAAGGCCCCGTCAAATAGTCACTTCAAGGGCTTTATCAGTTGTGAGATCTCCAAGAACCAGAAGCATTTCTTCACCGTGTACCACTGCCTCAAAGAGAGTGTTGAGCACACCTCCAGCTCTGAAACTGATCAGCTGTTTGCAGATGTGAAGGAAGTGATCAAAGAGATACGCTCTGACTGGTACAGCCTGGCTATAGAACTGGACATTGACTATGCAACTAGGAAGAGTCTTGAGAAGGACTATCGCTGGGTTGAGCCGTGCTTTGAGGCCATGCTGACACACTGGGTGAAGCGCTCCTCTCCTCCCCCCTCCTGGTGTGCCCTTATTAGAGCACTAGAGTCTCCCGCCATTGCTCGTGGGGACATTGCAACAACCATTAAGCAGACAAAAGCTACCAGCGACATCTCTCCTGATATTTGTCATCTTACTCATGGTGGCCTGGCAGAGAGGATAGACATTGAACACCCTCTACTCAACAACGAGATTGAGACAACAGAGTTCGTTTATTTGGCGGCTCATTTGGACAACGTGAAAATGTACAGTCTAGCGTTGGGACTCACTCCTGCTCAGCAAGCTGATGTGAGGCAGATTAAAGTTTTAGAAGACACGCAAACGGCCATGATGCAATGCTTGTCCCTGTGGCAGAGTAGAAACCCAGCTGCTGCAACTTATAGAACTCTAGTGAAACTACTCCTAAGATTAAAGAAATATGAGATTGCAAGTAAAGTATATAAACATTGCCTAGATAATAGTAAACTGACATAG
Halichondria panicea	>XP_064385940.1 uncharacterized protein LOC135334611 isoform X5 [Halichondria panicea]	Halichondria panicea	CTTGTCTTCGTCTCTCTTCTCCTGTTATTGGCCGGAGATGTAGAGCTAAACCCTGGACCT	8718	LVFVSLLLLLAGDVELNPGP	>lcl|NC_087380.1_cds_XP_064385936.1_7687 gene=LOC135334611 db_xref=GeneID:135334611 protein=uncharacterized protein LOC135334611 isoform X1 protein_id=XP_064385936.1 location=join(6770500..67706116770796..67708606773726..67738206773920..67740136774185..67742486775396..67754966775763..67759706776147..67762536781398..67818246781879..67821516782214..67822426782386..67824436782585..67832076783315..67833576784307..67845796784642..67846706784814..67848716785015..67856556785763..67858056788918..67890186789279..67894866789597..67897036790374..67905756790701..67908106791186..67913936792308..67924146793134..67933416793485..67935856798687..67989066802847..68055546805719..68059446806230..68063516806638..6806817) gbkey=CDS	MALTVKDVLIHDVQVYNGAVHRVEDPSERFFVKILFEGDERQIAMNRSRVSTPMHYCDEELVFPLKESLQTSGTQSLKLDVYQRDIRAIDMFIGTLDISLGLLINNRYQSPPLSLKNESLEESTVSVTVEYDDPSSPAKEIHDGSLTLGEVRAALWGARYEWIDLGLALGIPHSTIQVIEMDHRTIIDRFTAMLREWLMISSNSTWSDLVKALRSPTVHRPIVAIRIEDKYIKSDVSSVQEKENTARSSMLQRARMEAALWGARAKWFELGLALNLSEETLEIFIMGIGVELWRARIGLFNGGRGGRPRKASLAHQKLQCDVTIIVTKVLWTQYAEDTTSHRDKCVVESVLNNATDKAPPSNCHEDVVSEKKKESVTFTTNHIRNHSSSICIGLTLILIGAILVFVSLLLLLAGDVELNPGPGLATVLTISDILEVYDKVRSASPNWFNLGLALKLSYTDLTNFRETYRGENDVCLREALARRLQSGDPLTWGGMCTALRNSMVARNDVAEAIEGSLKRVSERLERAQNSTTKTASVSSIESLDGAISEVVSISRSTAELEVDSMEMQIVFNKFVSQLCQSLEVRRIDKDSLVACLMGFNSLKKVFGKTNQCVFRNQRNKLRKCSTSAEVWKIIADYFSFFNYEMVDHITDSFGTAEDKEKMKLYKANFVEYVKRRIRPVTSSDSREDTVTMIVQLDSTYDDCELNRLKLFERNLCSILKISKGCVELLPYSITSDIFPLSTDRDVHNYQAECRSDKGDNTSRFSLDTVLTISDILEVYEKVRSVSPNWFNLGLALKLSYTDLTNFHETYSGDNDVCLREALARRLQSGDPLTLGGMCTALKNSMVARNDVAEAIEGSLERVSERLERAQNSTTKTASVSSIESLDGAISEVVSIPRELEVDSMEMETLFNKLVSQLCQSLEVRRIDKDSLVACLMGFNCLNKVFGKTNQCVFRNQRNKLRKCSTSAGVWQIIADYFSFFDYEMVDHITDSFGTAEDKEKMKLYKANFVEYVKRRVRVTSSDSREDIVTMIVQLDSTYDDCELNRLKLFEWNVSSILNLNDHVLKLSKISKGCVELLPSSITSDIFPLSTDRDVHNYQAECRSDKGDNTSRSSLGSLTLGEVRAVMWGARYVWRKLGITLGLPHGTIQVIDKDHRTITDCFTAMLREWLMISPNPTWFELVEALRSPTVHLNVLADEIEDKYIKSDVSSVQEKEDTARSSTLQRARMEAALWGARAKWFELGLALNLSKETLEAIRKNRTVLADRFTAMLGEWFQSSPNPTWSELVKALRSPTINRPDIAAEIEDKLIKINDSSENKDTAVFRGSLALREVRAALWDDCTGWRSLGIELEIPYETLMAIKKIHRTSKDRFTAMLREWLMISPNPIWSELVEALRSPTIMRIDIADKIEKKYIKSDVSPVQEKEDTARSSMLQGARMEAALWHARAKWFELGLALDLSEETLKAIHKNHTVLADRFTAMLGEWFQSSPNPTWSELVKALRSPTINRPDIAAEIEDKLIKSDDSSLQENKDTAGSLTLREVRTALWSARAKWMSLGLVLGLPVGTLEAIQEANLTNMPGDCFTELLAEWLKSSPNPTWSQLVEALRSPIIDYPGIADEIEDKYIKSDDSSVQESKDTASSASVEEQLKYLHKLNELLTDTENTINIRYLKLYLIGLSGLGKTTFRKRLLGHLLNLASIPPQDRKRCSTLLAECNQVLAVSSDSKLFLKASTDIDNEAQLIFAYMIGLQQVVKAAISKVVESADPTNDPIVDAIDASIDDSKPKEDYDTHPTVEVDPSKKQGNKEAKSKAPETNVDTNEDSKAQPSTKQVPQEGSKPAKPKAPETKVDKIIENLRNIVKRGNYMEQLVGTVLLNIIDIGGQPGFMEMLPFLSKGPGMFLAFFPLDKDLDELYEVSYEHDQDKITPFQAKYTIRETLSQILSAISHHVTVDSDLDSKIAEKVEHFADLQAVVSLVGTYQDVLEIQAKSEVVQEKLKGDYPGLDANTLEAAIQLILEVQQEVESEQKVEEIFFEFEAEVGKQDSFSNNLVEHVEQKAKAKATTDKQQKPTTPQEDTELQSKVEVLEKTLPPEIKNKLKQNTPKAVQLLLQMKQCNETLSKLASAVDKLSTDSTIQAETKKRLQAKLQEKHKVLSTITSNFGEVISHPDDSHFFSVDNFRGEEADIDPIRKHLQTVFDSRFDDAEIQIRPAQLLYGIILRKEFEIATMEECIQIGKQLEMDEDEVKFTIWYLHQCVGALLYYPDIKDKESYFKNHVICSPNVVFNSISLLIVESLLSLHSGDKRSRFTAAEIKKWQEFGQFSIPVIKLCCSKTNKAKVKEGELIPVDKLVKLLEHVSLLAPIVGKGPQPVYFMPAILECASKEELSNAPAIDSNTPSPIKITFESGYMPIGVFCAMISKLVSEGQNKILGLKWNLRESRVMRNLVSFEVDSAKHDITLVAHVNCYEIRLTRREDCNMHDLCSYVLTTVLYMMSGISKKIEPIIAFDCQCPKHQKAEEVCLCKLKNFFRCEHGRVDSLPPHQECWFAKEVKLDEKAVLEALRFADPDDLSFKWTRKGRKVASGSDNELTVNKVTRDHCDGFYTCEVSKNKQLCFKVHHCLRCISEATATGDDITLKTVKDATWDARAKWDHLAINLDVDEGTIKSIERSHNGRVDECFVAMLEAWFKKGSPSWSVMVEALRAPSVDRRGLANNIEKKFMNNSE*	ATGGCGCTGACAGTAAAGGACGTATTAATACATGATGTCCAAGTCTACAATGGAGCAGTTCACCGTGTTGAGGACCCCTCAGAGAGATTCTTTGTGAAAATTTTATTTGAAGGGGATGAGAGGCAGATAGCCATGAACAGGTCTAGAGTGTCAACTCCGATGCATTACTGCGATGAGGAGTTAGTGTTTCCACTGAAGGAATCCTTGCAGACCAGCGGTACCCAATCACTCAAGCTTGACGTGTACCAACGTGACATTAGAGCAATAGACATGTTTATCGGTACATTGGATATATCTCTTGGTCTTCTCATAAATAACAGATACCAATCCCCACCACTCTCTTTAAAGAACGAGTCACTGGAGGAGTCTACAGTCAGTGTGACAGTGGAGTACGATGATCCTAGCAGTCCTGCCAAGGAGATACATGATGGGTCCCTCACACTAGGAGAGGTGAGAGCTGCCTTGTGGGGTGCTCGTTATGAATGGATCGACCTGGGGCTTGCGTTGGGTATACCACACAGCACAATACAGGTGATTGAGATGGACCACCGTACCATAATAGATCGTTTCACTGCAATGCTTAGAGAATGGCTGATGATCTCATCCAACTCCACCTGGTCTGATCTGGTTAAAGCCCTGAGGTCACCAACCGTTCACCGTCCTATCGTTGCTATTAGGATTGAGGACAAGTACATCAAGAGTGATGTCTCCTCAGTGCAGGAAAAGGAGAATACAGCAAGGTCTTCTATGCTTCAAAGGGCACGCATGGAAGCTGCCTTGTGGGGTGCTCGTGCAAAATGGTTTGAGTTGGGGCTTGCTTTGAATCTATCTGAGGAAACACTAGAGATCTTCATAATGGGTATTGGTGTGGAGTTGTGGAGAGCTCGTATTGGGTTGTTCAATGGTGGAAGAGGAGGGCGGCCACGTAAAGCTTCCCTGGCTCACCAGAAGCTACAGTGTGATGTTACTATCATAGTCACAAAGGTGTTGTGGACGCAGTATGCTGAAGACACTACCAGCCATCGTGATAAGTGTGTCGTTGAATCAGTACTAAATAATGCAACAGACAAAGCTCCTCCCAGTAACTGTCATGAAGATGTGGTTTCTGAAAAGAAAAAAGAATCAGTGACTTTCACGACTAACCATATTCGCAATCATTCCTCAAGTATTTGTATTGGCCTCACCCTGATCTTAATAGGAGCAATACTTGTCTTCGTCTCTCTTCTCCTGTTATTGGCCGGAGATGTAGAGCTAAACCCTGGACCTGGACTGGCTACTGTTCTGACTATCTCTGACATACTTGAGGTGTATGATAAGGTGAGGAGTGCTAGTCCGAACTGGTTCAACCTGGGACTTGCGTTGAAGCTGAGCTATACCGACTTAACCAACTTTCGTGAGACCTACCGTGGTGAGAATGATGTGTGTTTGCGTGAGGCCCTAGCTCGTCGACTGCAGTCAGGTGATCCTCTAACTTGGGGAGGAATGTGTACTGCTCTCAGAAACTCTATGGTGGCAAGAAATGATGTAGCTGAAGCAATAGAGGGAAGTCTAAAGAGAGTCTCAGAAAGACTTGAGAGAGCTCAAAACAGCACTACAAAAACTGCCTCGGTGTCATCCATTGAGTCATTGGATGGTGCAATCAGTGAAGTAGTCTCTATATCTCGAAGTACGGCAGAGTTAGAAGTGGATTCGATGGAAATGCAAATAGTATTCAACAAATTTGTGTCACAGCTGTGCCAGTCACTTGAAGTTCGAAGAATTGATAAAGACTCTTTGGTTGCTTGCTTGATGGGGTTTAACTCTCTAAAGAAGGTTTTTGGCAAAACAAATCAGTGTGTTTTCAGGAATCAAAGAAATAAACTTAGGAAATGTTCAACTTCTGCAGAAGTTTGGAAAATTATTGCTGACTATTTCTCCTTCTTTAACTATGAAATGGTTGATCACATTACAGACAGTTTCGGAACAGCCGAGGACAAAGAGAAGATGAAACTCTACAAAGCCAATTTTGTGGAGTATGTTAAACGACGAATACGTCCAGTGACTAGTTCAGATTCCAGAGAAGATACCGTCACTATGATTGTACAACTTGATTCTACGTATGACGATTGTGAACTGAATCGACTAAAGCTATTCGAACGGAATCTATGCTCCATCTTAAAAATCAGTAAAGGTTGTGTCGAGCTGTTGCCCTATTCCATAACAAGTGACATTTTTCCACTGTCAACTGATCGAGATGTGCATAATTATCAAGCTGAGTGTCGATCGGATAAAGGTGATAACACATCCAGGTTCAGTTTAGATACTGTTCTGACTATCTCTGACATACTTGAGGTGTATGAGAAGGTGAGGAGTGTTAGTCCGAACTGGTTCAACCTGGGACTTGCGTTGAAGCTGAGCTATACCGACTTAACCAACTTTCATGAGACCTACAGTGGTGACAATGATGTGTGTTTGCGTGAGGCCCTAGCTCGTCGACTGCAGTCAGGTGATCCTCTAACTTTGGGAGGAATGTGTACTGCTCTCAAAAACTCTATGGTGGCAAGAAATGATGTAGCTGAAGCAATAGAGGGAAGTCTAGAGAGAGTCTCAGAAAGACTTGAGAGAGCTCAAAACAGCACTACAAAAACTGCCTCGGTGTCATCCATTGAGTCATTGGATGGTGCAATCAGTGAAGTAGTCTCTATACCTCGAGAGTTAGAAGTGGATTCGATGGAAATGGAAACACTATTCAACAAACTTGTGTCACAGCTGTGCCAGTCACTTGAAGTTCGAAGAATTGATAAAGACTCTTTGGTTGCTTGCTTGATGGGGTTTAACTGTCTAAATAAGGTTTTTGGCAAAACAAATCAGTGTGTTTTCAGGAATCAAAGAAATAAACTTAGGAAATGTTCAACTTCTGCAGGTGTTTGGCAAATTATTGCTGACTATTTCTCCTTCTTTGACTATGAAATGGTTGATCACATTACAGACAGTTTCGGAACAGCCGAGGACAAAGAGAAGATGAAACTCTACAAAGCCAATTTTGTGGAGTATGTTAAACGACGAGTACGAGTGACTAGTTCAGATTCCAGAGAAGATATCGTCACTATGATTGTACAACTTGATTCTACGTACGACGATTGTGAACTGAATCGACTAAAGCTATTCGAATGGAATGTATCCTCCATCTTAAATTTGAACGATCATGTTTTAAAACTTAGTAAAATCAGTAAAGGTTGTGTCGAGCTGTTGCCCTCTTCCATAACAAGTGACATTTTTCCACTGTCAACTGATCGAGATGTGCATAATTATCAAGCTGAGTGTCGATCGGATAAAGGTGATAACACATCCAGGTCCAGTTTAGGGTCCCTCACACTAGGAGAGGTGAGAGCTGTCATGTGGGGTGCTCGTTATGTATGGAGGAAGCTGGGGATTACGTTGGGTCTACCACACGGCACAATACAGGTGATTGATAAGGACCACCGTACCATAACAGATTGCTTCACTGCAATGCTTAGAGAATGGCTGATGATCTCACCCAACCCCACCTGGTTTGAGCTGGTTGAAGCCCTGAGGTCACCAACCGTTCACCTTAATGTTTTAGCTGATGAGATTGAGGACAAGTACATCAAGAGTGATGTCTCCTCAGTGCAGGAAAAGGAGGATACAGCAAGGTCTTCTACGCTTCAAAGGGCACGCATGGAAGCTGCCTTGTGGGGTGCTCGTGCAAAATGGTTTGAATTGGGACTTGCTTTGAATCTATCTAAGGAAACACTAGAGGCTATTCGTAAGAACCGTACTGTCTTGGCAGATCGTTTCACTGCAATGCTTGGAGAATGGTTCCAGTCCTCACCCAACCCCACCTGGTCTGAGCTGGTTAAAGCCCTGAGGTCACCAACCATTAACCGTCCTGACATTGCTGCTGAGATTGAGGACAAGCTAATCAAAATTAATGACTCATCAGAAAACAAGGACACAGCAGTGTTTCGAGGTTCCCTCGCACTAAGAGAGGTGAGAGCTGCCTTGTGGGATGATTGTACTGGATGGAGGAGTCTGGGGATTGAGTTAGAAATACCATACGAAACACTAATGGCTATTAAGAAGATCCACCGTACCTCAAAAGATCGCTTCACTGCAATGCTTAGAGAATGGCTGATGATCTCACCCAACCCCATCTGGTCTGAGCTGGTTGAAGCCCTGAGATCACCAACCATTATGCGTATTGACATTGCTGATAAGATTGAGAAGAAGTACATCAAGAGTGATGTCTCCCCAGTACAGGAAAAGGAGGATACAGCAAGGTCTTCCATGCTTCAAGGGGCACGCATGGAAGCTGCCTTGTGGCATGCTCGTGCTAAGTGGTTTGAGTTGGGGCTTGCTTTGGATCTATCTGAGGAAACACTAAAGGCTATTCATAAGAACCACACTGTCTTGGCAGATCGTTTCACTGCAATGCTTGGAGAATGGTTCCAGTCCTCACCCAACCCCACCTGGTCTGAGCTGGTTAAAGCCCTGAGGTCACCAACCATTAACCGTCCTGACATTGCTGCTGAGATTGAGGACAAGCTTATCAAAAGTGATGACTCATCATTACAAGAAAACAAGGACACAGCAGGGTCCCTCACACTAAGAGAGGTGAGAACTGCCTTGTGGAGTGCTCGTGCTAAATGGATGAGTCTGGGGCTTGTGTTGGGTCTACCAGTTGGAACACTAGAGGCTATTCAGGAGGCAAACCTTACAAATATGCCGGGAGATTGCTTCACTGAACTGCTTGCAGAATGGCTCAAGTCCTCACCCAACCCAACCTGGTCTCAGCTGGTTGAAGCCCTGAGGTCACCAATCATTGACTATCCTGGCATTGCTGATGAGATTGAGGACAAGTACATCAAGAGTGATGACTCCTCAGTGCAGGAAAGCAAGGACACAGCAAGCTCAGCCTCTGTTGAAGAGCAGTTGAAGTACTTACACAAGCTGAACGAGTTGCTGACAGATACAGAGAACACCATCAACATCCGCTATCTCAAACTGTACCTAATCGGCCTTTCAGGGCTCGGCAAAACCACCTTCCGAAAACGTCTGCTGGGTCACCTACTTAACCTAGCATCAATCCCACCACAAGACAGAAAACGCTGCAGCACTCTTCTTGCCGAGTGTAATCAAGTCCTGGCTGTGTCAAGTGACTCCAAATTGTTTCTCAAAGCCTCCACAGATATTGACAACGAAGCACAACTGATTTTCGCTTACATGATTGGCCTTCAGCAAGTTGTAAAAGCCGCCATTTCCAAAGTAGTTGAATCTGCTGATCCAACGAATGATCCCATTGTTGATGCAATTGATGCTTCTATTGATGATTCTAAGCCAAAAGAAGATTATGATACTCATCCCACAGTTGAAGTTGATCCGAGCAAAAAACAAGGAAACAAAGAAGCCAAATCAAAGGCTCCAGAAACCAATGTCGACACAAACGAAGATTCTAAAGCTCAGCCAAGCACAAAGCAAGTTCCCCAGGAAGGAAGTAAGCCAGCCAAACCAAAGGCTCCAGAAACCAAGGTTGACAAGATCATTGAAAACCTTCGAAATATTGTCAAGCGCGGCAATTACATGGAACAGTTGGTAGGCACAGTTTTACTCAACATCATTGACATAGGTGGGCAACCCGGCTTTATGGAGATGCTTCCATTTTTGAGCAAAGGCCCAGGGATGTTTCTCGCCTTCTTCCCTCTCGATAAAGATCTCGATGAGCTTTATGAGGTTTCCTACGAACATGACCAAGACAAAATCACCCCCTTCCAAGCAAAGTATACAATTCGAGAAACCCTCTCCCAAATTCTTTCAGCCATCAGCCATCACGTCACCGTTGATTCGGATCTTGATTCCAAGATTGCCGAGAAAGTTGAACATTTCGCAGATCTTCAGGCTGTCGTGAGTCTAGTGGGCACTTACCAAGACGTGTTGGAAATTCAAGCCAAGTCAGAAGTCGTTCAGGAAAAGCTCAAGGGGGATTACCCCGGTCTTGACGCAAACACCCTGGAAGCCGCAATACAGCTGATTCTGGAGGTGCAGCAAGAAGTCGAATCTGAGCAGAAGGTGGAGGAGATCTTTTTCGAATTTGAGGCAGAGGTTGGCAAGCAGGATTCCTTTTCGAACAACCTGGTAGAACATGTCGAGCAAAAAGCAAAAGCGAAGGCCACCACTGATAAACAGCAGAAACCAACGACACCACAAGAGGATACCGAATTGCAAAGCAAAGTGGAAGTTCTCGAGAAAACTCTACCTCCTGAAATCAAAAACAAATTGAAACAGAACACACCCAAAGCTGTTCAACTTTTGCTCCAGATGAAGCAATGTAACGAAACCCTCTCCAAGTTAGCAAGTGCTGTTGATAAGTTGAGCACAGATTCTACCATTCAAGCTGAAACTAAAAAACGTTTGCAAGCAAAACTCCAAGAGAAGCACAAAGTCTTATCCACCATTACCTCAAATTTTGGTGAAGTCATCAGCCACCCAGATGACAGTCATTTCTTCTCCGTGGACAACTTCCGTGGCGAAGAAGCTGACATTGATCCGATTCGTAAACACCTTCAAACAGTGTTTGACTCACGTTTTGATGATGCTGAAATCCAGATTCGCCCTGCACAGCTCCTGTATGGGATCATTCTACGAAAAGAATTTGAAATTGCGACGATGGAAGAGTGCATTCAGATTGGCAAACAATTGGAGATGGATGAAGATGAGGTGAAGTTCACCATTTGGTATTTGCACCAGTGTGTGGGGGCCCTTCTCTACTATCCTGACATAAAGGACAAGGAGTCTTACTTCAAAAACCATGTCATCTGCAGCCCCAATGTTGTCTTCAACAGCATCAGTCTCCTGATTGTCGAATCTCTTCTATCTCTACACTCAGGTGATAAGAGGTCTCGTTTCACCGCTGCCGAGATCAAGAAGTGGCAAGAATTCGGGCAATTCTCGATTCCTGTGATTAAACTCTGCTGTTCCAAGACGAATAAAGCAAAAGTGAAGGAAGGTGAATTGATCCCGGTCGACAAGCTTGTGAAGTTGCTTGAGCATGTCAGTCTCCTTGCACCCATAGTTGGTAAAGGTCCCCAGCCAGTTTACTTCATGCCAGCTATCCTCGAGTGTGCCTCAAAGGAAGAGCTTTCAAATGCTCCAGCCATCGACTCCAACACACCCTCTCCAATCAAGATCACCTTCGAGTCTGGCTATATGCCCATTGGTGTCTTCTGTGCCATGATCAGCAAGTTGGTTTCCGAGGGACAAAACAAGATTTTGGGGCTGAAATGGAATCTGCGAGAATCTCGTGTCATGAGAAATCTGGTCTCTTTCGAAGTCGATAGTGCCAAACATGACATCACGCTGGTAGCCCACGTCAACTGCTACGAGATTCGACTTACAAGACGTGAAGATTGCAACATGCATGATCTCTGCTCCTATGTGCTGACTACCGTCCTGTATATGATGAGCGGAATTAGCAAGAAGATCGAGCCGATTATTGCATTCGATTGTCAGTGCCCAAAGCATCAAAAAGCTGAGGAGGTTTGTCTGTGCAAGCTGAAAAATTTCTTTCGATGCGAGCACGGCCGTGTTGACAGTCTACCACCCCATCAGGAGTGCTGGTTTGCAAAGGAAGTTAAGCTGGATGAGAAAGCTGTTCTTGAAGCCCTGCGATTTGCTGACCCTGATGACCTCTCCTTCAAGTGGACCAGGAAAGGCAGGAAGGTAGCGAGTGGATCAGATAACGAGCTCACTGTGAACAAAGTGACGAGGGATCATTGCGATGGGTTCTACACTTGTGAAGTATCCAAGAACAAGCAGCTCTGCTTCAAAGTGCACCACTGCTTGAGATGTATCAGTGAGGCCACAGCTACAGGTGATGACATAACTCTCAAGACTGTCAAAGATGCTACTTGGGATGCTCGTGCAAAGTGGGACCACCTGGCCATTAACTTAGATGTGGACGAGGGAACTATTAAAAGCATAGAAAGGTCCCACAATGGTCGTGTGGACGAGTGTTTTGTTGCAATGTTGGAGGCCTGGTTCAAGAAGGGATCTCCGAGCTGGTCGGTCATGGTGGAAGCTTTGAGAGCCCCCAGTGTGGATAGACGGGGCCTAGCCAACAATATTGAGAAGAAATTTATGAACAACAGTGAATAA
Halichondria panicea	>XP_064385940.1 uncharacterized protein LOC135334611 isoform X5 [Halichondria panicea]	Halichondria panicea	CTTGTCTTCGTCTCTCTTCTCCTGTTATTGGCCGGAGATGTAGAGCTAAACCCTGGACCT	8719	LVFVSLLLLLAGDVELNPGP	>lcl|NC_087380.1_cds_XP_064385938.1_7688 gene=LOC135334611 db_xref=GeneID:135334611 protein=uncharacterized protein LOC135334611 isoform X3 protein_id=XP_064385938.1 location=join(6770500..67706116770796..67708606773726..67738206773920..67740136774185..67742486775396..67754966775763..67759706776147..67762536781398..67818246781879..67821516782214..67822426782386..67824436782585..67832076783315..67833576784307..67845796784642..67846706784814..67848716785015..67856556785763..67858056788918..67890186789279..67894866789597..67896486792354..67924146793134..67933416793485..67935856798687..67989066802847..68055546805719..68059446806230..68063516806638..6806817) gbkey=CDS	MALTVKDVLIHDVQVYNGAVHRVEDPSERFFVKILFEGDERQIAMNRSRVSTPMHYCDEELVFPLKESLQTSGTQSLKLDVYQRDIRAIDMFIGTLDISLGLLINNRYQSPPLSLKNESLEESTVSVTVEYDDPSSPAKEIHDGSLTLGEVRAALWGARYEWIDLGLALGIPHSTIQVIEMDHRTIIDRFTAMLREWLMISSNSTWSDLVKALRSPTVHRPIVAIRIEDKYIKSDVSSVQEKENTARSSMLQRARMEAALWGARAKWFELGLALNLSEETLEIFIMGIGVELWRARIGLFNGGRGGRPRKASLAHQKLQCDVTIIVTKVLWTQYAEDTTSHRDKCVVESVLNNATDKAPPSNCHEDVVSEKKKESVTFTTNHIRNHSSSICIGLTLILIGAILVFVSLLLLLAGDVELNPGPGLATVLTISDILEVYDKVRSASPNWFNLGLALKLSYTDLTNFRETYRGENDVCLREALARRLQSGDPLTWGGMCTALRNSMVARNDVAEAIEGSLKRVSERLERAQNSTTKTASVSSIESLDGAISEVVSISRSTAELEVDSMEMQIVFNKFVSQLCQSLEVRRIDKDSLVACLMGFNSLKKVFGKTNQCVFRNQRNKLRKCSTSAEVWKIIADYFSFFNYEMVDHITDSFGTAEDKEKMKLYKANFVEYVKRRIRPVTSSDSREDTVTMIVQLDSTYDDCELNRLKLFERNLCSILKISKGCVELLPYSITSDIFPLSTDRDVHNYQAECRSDKGDNTSRFSLDTVLTISDILEVYEKVRSVSPNWFNLGLALKLSYTDLTNFHETYSGDNDVCLREALARRLQSGDPLTLGGMCTALKNSMVARNDVAEAIEGSLERVSERLERAQNSTTKTASVSSIESLDGAISEVVSIPRELEVDSMEMETLFNKLVSQLCQSLEVRRIDKDSLVACLMGFNCLNKVFGKTNQCVFRNQRNKLRKCSTSAGVWQIIADYFSFFDYEMVDHITDSFGTAEDKEKMKLYKANFVEYVKRRVRVTSSDSREDIVTMIVQLDSTYDDCELNRLKLFEWNVSSILNLNDHVLKLSKISKGCVELLPSSITSDIFPLSTDRDVHNYQAECRSDKGDNTSRSSLGSLTLGEVRAVMWGARYVWRKLGITLGLPHGTIQVIDKDHRTITDCFTAMLREWLMISPNPTWFELVEALRSPTVHLNVLADEIEDKYIKSDVSSVQEKEDTARSSTLQRARMEAALWGARARAKWFELGLALDLSEETLKAIHKNHTVLADRFTAMLGEWFQSSPNPTWSELVKALRSPTINRPDIAAEIEDKLIKSDDSSLQENKDTAGSLTLREVRTALWSARAKWMSLGLVLGLPVGTLEAIQEANLTNMPGDCFTELLAEWLKSSPNPTWSQLVEALRSPIIDYPGIADEIEDKYIKSDDSSVQESKDTASSASVEEQLKYLHKLNELLTDTENTINIRYLKLYLIGLSGLGKTTFRKRLLGHLLNLASIPPQDRKRCSTLLAECNQVLAVSSDSKLFLKASTDIDNEAQLIFAYMIGLQQVVKAAISKVVESADPTNDPIVDAIDASIDDSKPKEDYDTHPTVEVDPSKKQGNKEAKSKAPETNVDTNEDSKAQPSTKQVPQEGSKPAKPKAPETKVDKIIENLRNIVKRGNYMEQLVGTVLLNIIDIGGQPGFMEMLPFLSKGPGMFLAFFPLDKDLDELYEVSYEHDQDKITPFQAKYTIRETLSQILSAISHHVTVDSDLDSKIAEKVEHFADLQAVVSLVGTYQDVLEIQAKSEVVQEKLKGDYPGLDANTLEAAIQLILEVQQEVESEQKVEEIFFEFEAEVGKQDSFSNNLVEHVEQKAKAKATTDKQQKPTTPQEDTELQSKVEVLEKTLPPEIKNKLKQNTPKAVQLLLQMKQCNETLSKLASAVDKLSTDSTIQAETKKRLQAKLQEKHKVLSTITSNFGEVISHPDDSHFFSVDNFRGEEADIDPIRKHLQTVFDSRFDDAEIQIRPAQLLYGIILRKEFEIATMEECIQIGKQLEMDEDEVKFTIWYLHQCVGALLYYPDIKDKESYFKNHVICSPNVVFNSISLLIVESLLSLHSGDKRSRFTAAEIKKWQEFGQFSIPVIKLCCSKTNKAKVKEGELIPVDKLVKLLEHVSLLAPIVGKGPQPVYFMPAILECASKEELSNAPAIDSNTPSPIKITFESGYMPIGVFCAMISKLVSEGQNKILGLKWNLRESRVMRNLVSFEVDSAKHDITLVAHVNCYEIRLTRREDCNMHDLCSYVLTTVLYMMSGISKKIEPIIAFDCQCPKHQKAEEVCLCKLKNFFRCEHGRVDSLPPHQECWFAKEVKLDEKAVLEALRFADPDDLSFKWTRKGRKVASGSDNELTVNKVTRDHCDGFYTCEVSKNKQLCFKVHHCLRCISEATATGDDITLKTVKDATWDARAKWDHLAINLDVDEGTIKSIERSHNGRVDECFVAMLEAWFKKGSPSWSVMVEALRAPSVDRRGLANNIEKKFMNNSE*	ATGGCGCTGACAGTAAAGGACGTATTAATACATGATGTCCAAGTCTACAATGGAGCAGTTCACCGTGTTGAGGACCCCTCAGAGAGATTCTTTGTGAAAATTTTATTTGAAGGGGATGAGAGGCAGATAGCCATGAACAGGTCTAGAGTGTCAACTCCGATGCATTACTGCGATGAGGAGTTAGTGTTTCCACTGAAGGAATCCTTGCAGACCAGCGGTACCCAATCACTCAAGCTTGACGTGTACCAACGTGACATTAGAGCAATAGACATGTTTATCGGTACATTGGATATATCTCTTGGTCTTCTCATAAATAACAGATACCAATCCCCACCACTCTCTTTAAAGAACGAGTCACTGGAGGAGTCTACAGTCAGTGTGACAGTGGAGTACGATGATCCTAGCAGTCCTGCCAAGGAGATACATGATGGGTCCCTCACACTAGGAGAGGTGAGAGCTGCCTTGTGGGGTGCTCGTTATGAATGGATCGACCTGGGGCTTGCGTTGGGTATACCACACAGCACAATACAGGTGATTGAGATGGACCACCGTACCATAATAGATCGTTTCACTGCAATGCTTAGAGAATGGCTGATGATCTCATCCAACTCCACCTGGTCTGATCTGGTTAAAGCCCTGAGGTCACCAACCGTTCACCGTCCTATCGTTGCTATTAGGATTGAGGACAAGTACATCAAGAGTGATGTCTCCTCAGTGCAGGAAAAGGAGAATACAGCAAGGTCTTCTATGCTTCAAAGGGCACGCATGGAAGCTGCCTTGTGGGGTGCTCGTGCAAAATGGTTTGAGTTGGGGCTTGCTTTGAATCTATCTGAGGAAACACTAGAGATCTTCATAATGGGTATTGGTGTGGAGTTGTGGAGAGCTCGTATTGGGTTGTTCAATGGTGGAAGAGGAGGGCGGCCACGTAAAGCTTCCCTGGCTCACCAGAAGCTACAGTGTGATGTTACTATCATAGTCACAAAGGTGTTGTGGACGCAGTATGCTGAAGACACTACCAGCCATCGTGATAAGTGTGTCGTTGAATCAGTACTAAATAATGCAACAGACAAAGCTCCTCCCAGTAACTGTCATGAAGATGTGGTTTCTGAAAAGAAAAAAGAATCAGTGACTTTCACGACTAACCATATTCGCAATCATTCCTCAAGTATTTGTATTGGCCTCACCCTGATCTTAATAGGAGCAATACTTGTCTTCGTCTCTCTTCTCCTGTTATTGGCCGGAGATGTAGAGCTAAACCCTGGACCTGGACTGGCTACTGTTCTGACTATCTCTGACATACTTGAGGTGTATGATAAGGTGAGGAGTGCTAGTCCGAACTGGTTCAACCTGGGACTTGCGTTGAAGCTGAGCTATACCGACTTAACCAACTTTCGTGAGACCTACCGTGGTGAGAATGATGTGTGTTTGCGTGAGGCCCTAGCTCGTCGACTGCAGTCAGGTGATCCTCTAACTTGGGGAGGAATGTGTACTGCTCTCAGAAACTCTATGGTGGCAAGAAATGATGTAGCTGAAGCAATAGAGGGAAGTCTAAAGAGAGTCTCAGAAAGACTTGAGAGAGCTCAAAACAGCACTACAAAAACTGCCTCGGTGTCATCCATTGAGTCATTGGATGGTGCAATCAGTGAAGTAGTCTCTATATCTCGAAGTACGGCAGAGTTAGAAGTGGATTCGATGGAAATGCAAATAGTATTCAACAAATTTGTGTCACAGCTGTGCCAGTCACTTGAAGTTCGAAGAATTGATAAAGACTCTTTGGTTGCTTGCTTGATGGGGTTTAACTCTCTAAAGAAGGTTTTTGGCAAAACAAATCAGTGTGTTTTCAGGAATCAAAGAAATAAACTTAGGAAATGTTCAACTTCTGCAGAAGTTTGGAAAATTATTGCTGACTATTTCTCCTTCTTTAACTATGAAATGGTTGATCACATTACAGACAGTTTCGGAACAGCCGAGGACAAAGAGAAGATGAAACTCTACAAAGCCAATTTTGTGGAGTATGTTAAACGACGAATACGTCCAGTGACTAGTTCAGATTCCAGAGAAGATACCGTCACTATGATTGTACAACTTGATTCTACGTATGACGATTGTGAACTGAATCGACTAAAGCTATTCGAACGGAATCTATGCTCCATCTTAAAAATCAGTAAAGGTTGTGTCGAGCTGTTGCCCTATTCCATAACAAGTGACATTTTTCCACTGTCAACTGATCGAGATGTGCATAATTATCAAGCTGAGTGTCGATCGGATAAAGGTGATAACACATCCAGGTTCAGTTTAGATACTGTTCTGACTATCTCTGACATACTTGAGGTGTATGAGAAGGTGAGGAGTGTTAGTCCGAACTGGTTCAACCTGGGACTTGCGTTGAAGCTGAGCTATACCGACTTAACCAACTTTCATGAGACCTACAGTGGTGACAATGATGTGTGTTTGCGTGAGGCCCTAGCTCGTCGACTGCAGTCAGGTGATCCTCTAACTTTGGGAGGAATGTGTACTGCTCTCAAAAACTCTATGGTGGCAAGAAATGATGTAGCTGAAGCAATAGAGGGAAGTCTAGAGAGAGTCTCAGAAAGACTTGAGAGAGCTCAAAACAGCACTACAAAAACTGCCTCGGTGTCATCCATTGAGTCATTGGATGGTGCAATCAGTGAAGTAGTCTCTATACCTCGAGAGTTAGAAGTGGATTCGATGGAAATGGAAACACTATTCAACAAACTTGTGTCACAGCTGTGCCAGTCACTTGAAGTTCGAAGAATTGATAAAGACTCTTTGGTTGCTTGCTTGATGGGGTTTAACTGTCTAAATAAGGTTTTTGGCAAAACAAATCAGTGTGTTTTCAGGAATCAAAGAAATAAACTTAGGAAATGTTCAACTTCTGCAGGTGTTTGGCAAATTATTGCTGACTATTTCTCCTTCTTTGACTATGAAATGGTTGATCACATTACAGACAGTTTCGGAACAGCCGAGGACAAAGAGAAGATGAAACTCTACAAAGCCAATTTTGTGGAGTATGTTAAACGACGAGTACGAGTGACTAGTTCAGATTCCAGAGAAGATATCGTCACTATGATTGTACAACTTGATTCTACGTACGACGATTGTGAACTGAATCGACTAAAGCTATTCGAATGGAATGTATCCTCCATCTTAAATTTGAACGATCATGTTTTAAAACTTAGTAAAATCAGTAAAGGTTGTGTCGAGCTGTTGCCCTCTTCCATAACAAGTGACATTTTTCCACTGTCAACTGATCGAGATGTGCATAATTATCAAGCTGAGTGTCGATCGGATAAAGGTGATAACACATCCAGGTCCAGTTTAGGGTCCCTCACACTAGGAGAGGTGAGAGCTGTCATGTGGGGTGCTCGTTATGTATGGAGGAAGCTGGGGATTACGTTGGGTCTACCACACGGCACAATACAGGTGATTGATAAGGACCACCGTACCATAACAGATTGCTTCACTGCAATGCTTAGAGAATGGCTGATGATCTCACCCAACCCCACCTGGTTTGAGCTGGTTGAAGCCCTGAGGTCACCAACCGTTCACCTTAATGTTTTAGCTGATGAGATTGAGGACAAGTACATCAAGAGTGATGTCTCCTCAGTGCAGGAAAAGGAGGATACAGCAAGGTCTTCTACGCTTCAAAGGGCACGCATGGAAGCTGCCTTGTGGGGTGCTCGTGCTCGTGCTAAGTGGTTTGAGTTGGGGCTTGCTTTGGATCTATCTGAGGAAACACTAAAGGCTATTCATAAGAACCACACTGTCTTGGCAGATCGTTTCACTGCAATGCTTGGAGAATGGTTCCAGTCCTCACCCAACCCCACCTGGTCTGAGCTGGTTAAAGCCCTGAGGTCACCAACCATTAACCGTCCTGACATTGCTGCTGAGATTGAGGACAAGCTTATCAAAAGTGATGACTCATCATTACAAGAAAACAAGGACACAGCAGGGTCCCTCACACTAAGAGAGGTGAGAACTGCCTTGTGGAGTGCTCGTGCTAAATGGATGAGTCTGGGGCTTGTGTTGGGTCTACCAGTTGGAACACTAGAGGCTATTCAGGAGGCAAACCTTACAAATATGCCGGGAGATTGCTTCACTGAACTGCTTGCAGAATGGCTCAAGTCCTCACCCAACCCAACCTGGTCTCAGCTGGTTGAAGCCCTGAGGTCACCAATCATTGACTATCCTGGCATTGCTGATGAGATTGAGGACAAGTACATCAAGAGTGATGACTCCTCAGTGCAGGAAAGCAAGGACACAGCAAGCTCAGCCTCTGTTGAAGAGCAGTTGAAGTACTTACACAAGCTGAACGAGTTGCTGACAGATACAGAGAACACCATCAACATCCGCTATCTCAAACTGTACCTAATCGGCCTTTCAGGGCTCGGCAAAACCACCTTCCGAAAACGTCTGCTGGGTCACCTACTTAACCTAGCATCAATCCCACCACAAGACAGAAAACGCTGCAGCACTCTTCTTGCCGAGTGTAATCAAGTCCTGGCTGTGTCAAGTGACTCCAAATTGTTTCTCAAAGCCTCCACAGATATTGACAACGAAGCACAACTGATTTTCGCTTACATGATTGGCCTTCAGCAAGTTGTAAAAGCCGCCATTTCCAAAGTAGTTGAATCTGCTGATCCAACGAATGATCCCATTGTTGATGCAATTGATGCTTCTATTGATGATTCTAAGCCAAAAGAAGATTATGATACTCATCCCACAGTTGAAGTTGATCCGAGCAAAAAACAAGGAAACAAAGAAGCCAAATCAAAGGCTCCAGAAACCAATGTCGACACAAACGAAGATTCTAAAGCTCAGCCAAGCACAAAGCAAGTTCCCCAGGAAGGAAGTAAGCCAGCCAAACCAAAGGCTCCAGAAACCAAGGTTGACAAGATCATTGAAAACCTTCGAAATATTGTCAAGCGCGGCAATTACATGGAACAGTTGGTAGGCACAGTTTTACTCAACATCATTGACATAGGTGGGCAACCCGGCTTTATGGAGATGCTTCCATTTTTGAGCAAAGGCCCAGGGATGTTTCTCGCCTTCTTCCCTCTCGATAAAGATCTCGATGAGCTTTATGAGGTTTCCTACGAACATGACCAAGACAAAATCACCCCCTTCCAAGCAAAGTATACAATTCGAGAAACCCTCTCCCAAATTCTTTCAGCCATCAGCCATCACGTCACCGTTGATTCGGATCTTGATTCCAAGATTGCCGAGAAAGTTGAACATTTCGCAGATCTTCAGGCTGTCGTGAGTCTAGTGGGCACTTACCAAGACGTGTTGGAAATTCAAGCCAAGTCAGAAGTCGTTCAGGAAAAGCTCAAGGGGGATTACCCCGGTCTTGACGCAAACACCCTGGAAGCCGCAATACAGCTGATTCTGGAGGTGCAGCAAGAAGTCGAATCTGAGCAGAAGGTGGAGGAGATCTTTTTCGAATTTGAGGCAGAGGTTGGCAAGCAGGATTCCTTTTCGAACAACCTGGTAGAACATGTCGAGCAAAAAGCAAAAGCGAAGGCCACCACTGATAAACAGCAGAAACCAACGACACCACAAGAGGATACCGAATTGCAAAGCAAAGTGGAAGTTCTCGAGAAAACTCTACCTCCTGAAATCAAAAACAAATTGAAACAGAACACACCCAAAGCTGTTCAACTTTTGCTCCAGATGAAGCAATGTAACGAAACCCTCTCCAAGTTAGCAAGTGCTGTTGATAAGTTGAGCACAGATTCTACCATTCAAGCTGAAACTAAAAAACGTTTGCAAGCAAAACTCCAAGAGAAGCACAAAGTCTTATCCACCATTACCTCAAATTTTGGTGAAGTCATCAGCCACCCAGATGACAGTCATTTCTTCTCCGTGGACAACTTCCGTGGCGAAGAAGCTGACATTGATCCGATTCGTAAACACCTTCAAACAGTGTTTGACTCACGTTTTGATGATGCTGAAATCCAGATTCGCCCTGCACAGCTCCTGTATGGGATCATTCTACGAAAAGAATTTGAAATTGCGACGATGGAAGAGTGCATTCAGATTGGCAAACAATTGGAGATGGATGAAGATGAGGTGAAGTTCACCATTTGGTATTTGCACCAGTGTGTGGGGGCCCTTCTCTACTATCCTGACATAAAGGACAAGGAGTCTTACTTCAAAAACCATGTCATCTGCAGCCCCAATGTTGTCTTCAACAGCATCAGTCTCCTGATTGTCGAATCTCTTCTATCTCTACACTCAGGTGATAAGAGGTCTCGTTTCACCGCTGCCGAGATCAAGAAGTGGCAAGAATTCGGGCAATTCTCGATTCCTGTGATTAAACTCTGCTGTTCCAAGACGAATAAAGCAAAAGTGAAGGAAGGTGAATTGATCCCGGTCGACAAGCTTGTGAAGTTGCTTGAGCATGTCAGTCTCCTTGCACCCATAGTTGGTAAAGGTCCCCAGCCAGTTTACTTCATGCCAGCTATCCTCGAGTGTGCCTCAAAGGAAGAGCTTTCAAATGCTCCAGCCATCGACTCCAACACACCCTCTCCAATCAAGATCACCTTCGAGTCTGGCTATATGCCCATTGGTGTCTTCTGTGCCATGATCAGCAAGTTGGTTTCCGAGGGACAAAACAAGATTTTGGGGCTGAAATGGAATCTGCGAGAATCTCGTGTCATGAGAAATCTGGTCTCTTTCGAAGTCGATAGTGCCAAACATGACATCACGCTGGTAGCCCACGTCAACTGCTACGAGATTCGACTTACAAGACGTGAAGATTGCAACATGCATGATCTCTGCTCCTATGTGCTGACTACCGTCCTGTATATGATGAGCGGAATTAGCAAGAAGATCGAGCCGATTATTGCATTCGATTGTCAGTGCCCAAAGCATCAAAAAGCTGAGGAGGTTTGTCTGTGCAAGCTGAAAAATTTCTTTCGATGCGAGCACGGCCGTGTTGACAGTCTACCACCCCATCAGGAGTGCTGGTTTGCAAAGGAAGTTAAGCTGGATGAGAAAGCTGTTCTTGAAGCCCTGCGATTTGCTGACCCTGATGACCTCTCCTTCAAGTGGACCAGGAAAGGCAGGAAGGTAGCGAGTGGATCAGATAACGAGCTCACTGTGAACAAAGTGACGAGGGATCATTGCGATGGGTTCTACACTTGTGAAGTATCCAAGAACAAGCAGCTCTGCTTCAAAGTGCACCACTGCTTGAGATGTATCAGTGAGGCCACAGCTACAGGTGATGACATAACTCTCAAGACTGTCAAAGATGCTACTTGGGATGCTCGTGCAAAGTGGGACCACCTGGCCATTAACTTAGATGTGGACGAGGGAACTATTAAAAGCATAGAAAGGTCCCACAATGGTCGTGTGGACGAGTGTTTTGTTGCAATGTTGGAGGCCTGGTTCAAGAAGGGATCTCCGAGCTGGTCGGTCATGGTGGAAGCTTTGAGAGCCCCCAGTGTGGATAGACGGGGCCTAGCCAACAATATTGAGAAGAAATTTATGAACAACAGTGAATAA
Halichondria panicea	>XP_064385940.1 uncharacterized protein LOC135334611 isoform X5 [Halichondria panicea]	Halichondria panicea	CTTGTCTTCGTCTCTCTTCTCCTGTTATTGGCCGGAGATGTAGAGCTAAACCCTGGACCT	8720	LVFVSLLLLLAGDVELNPGP	>lcl|NC_087380.1_cds_XP_064385940.1_7689 gene=LOC135334611 db_xref=GeneID:135334611 protein=uncharacterized protein LOC135334611 isoform X5 protein_id=XP_064385940.1 location=join(6770500..67706116770796..67708606773726..67738206773920..67740136774185..67742486775396..67754966775763..67759706776147..67762536781398..67818246784307..67845796784642..67846706784814..67848716785015..67856556785763..67858056788918..67890186789279..67894866789597..67897036790374..67905756790701..67908106791186..67913936792308..67924146793134..67933416793485..67935856798687..67989066802847..68055546805719..68059446806230..68063516806638..6806817) gbkey=CDS	MALTVKDVLIHDVQVYNGAVHRVEDPSERFFVKILFEGDERQIAMNRSRVSTPMHYCDEELVFPLKESLQTSGTQSLKLDVYQRDIRAIDMFIGTLDISLGLLINNRYQSPPLSLKNESLEESTVSVTVEYDDPSSPAKEIHDGSLTLGEVRAALWGARYEWIDLGLALGIPHSTIQVIEMDHRTIIDRFTAMLREWLMISSNSTWSDLVKALRSPTVHRPIVAIRIEDKYIKSDVSSVQEKENTARSSMLQRARMEAALWGARAKWFELGLALNLSEETLEIFIMGIGVELWRARIGLFNGGRGGRPRKASLAHQKLQCDVTIIVTKVLWTQYAEDTTSHRDKCVVESVLNNATDKAPPSNCHEDVVSEKKKESVTFTTNHIRNHSSSICIGLTLILIGAILVFVSLLLLLAGDVELNPGPGLDTVLTISDILEVYEKVRSVSPNWFNLGLALKLSYTDLTNFHETYSGDNDVCLREALARRLQSGDPLTLGGMCTALKNSMVARNDVAEAIEGSLERVSERLERAQNSTTKTASVSSIESLDGAISEVVSIPRELEVDSMEMETLFNKLVSQLCQSLEVRRIDKDSLVACLMGFNCLNKVFGKTNQCVFRNQRNKLRKCSTSAGVWQIIADYFSFFDYEMVDHITDSFGTAEDKEKMKLYKANFVEYVKRRVRVTSSDSREDIVTMIVQLDSTYDDCELNRLKLFEWNVSSILNLNDHVLKLSKISKGCVELLPSSITSDIFPLSTDRDVHNYQAECRSDKGDNTSRSSLGSLTLGEVRAVMWGARYVWRKLGITLGLPHGTIQVIDKDHRTITDCFTAMLREWLMISPNPTWFELVEALRSPTVHLNVLADEIEDKYIKSDVSSVQEKEDTARSSTLQRARMEAALWGARAKWFELGLALNLSKETLEAIRKNRTVLADRFTAMLGEWFQSSPNPTWSELVKALRSPTINRPDIAAEIEDKLIKINDSSENKDTAVFRGSLALREVRAALWDDCTGWRSLGIELEIPYETLMAIKKIHRTSKDRFTAMLREWLMISPNPIWSELVEALRSPTIMRIDIADKIEKKYIKSDVSPVQEKEDTARSSMLQGARMEAALWHARAKWFELGLALDLSEETLKAIHKNHTVLADRFTAMLGEWFQSSPNPTWSELVKALRSPTINRPDIAAEIEDKLIKSDDSSLQENKDTAGSLTLREVRTALWSARAKWMSLGLVLGLPVGTLEAIQEANLTNMPGDCFTELLAEWLKSSPNPTWSQLVEALRSPIIDYPGIADEIEDKYIKSDDSSVQESKDTASSASVEEQLKYLHKLNELLTDTENTINIRYLKLYLIGLSGLGKTTFRKRLLGHLLNLASIPPQDRKRCSTLLAECNQVLAVSSDSKLFLKASTDIDNEAQLIFAYMIGLQQVVKAAISKVVESADPTNDPIVDAIDASIDDSKPKEDYDTHPTVEVDPSKKQGNKEAKSKAPETNVDTNEDSKAQPSTKQVPQEGSKPAKPKAPETKVDKIIENLRNIVKRGNYMEQLVGTVLLNIIDIGGQPGFMEMLPFLSKGPGMFLAFFPLDKDLDELYEVSYEHDQDKITPFQAKYTIRETLSQILSAISHHVTVDSDLDSKIAEKVEHFADLQAVVSLVGTYQDVLEIQAKSEVVQEKLKGDYPGLDANTLEAAIQLILEVQQEVESEQKVEEIFFEFEAEVGKQDSFSNNLVEHVEQKAKAKATTDKQQKPTTPQEDTELQSKVEVLEKTLPPEIKNKLKQNTPKAVQLLLQMKQCNETLSKLASAVDKLSTDSTIQAETKKRLQAKLQEKHKVLSTITSNFGEVISHPDDSHFFSVDNFRGEEADIDPIRKHLQTVFDSRFDDAEIQIRPAQLLYGIILRKEFEIATMEECIQIGKQLEMDEDEVKFTIWYLHQCVGALLYYPDIKDKESYFKNHVICSPNVVFNSISLLIVESLLSLHSGDKRSRFTAAEIKKWQEFGQFSIPVIKLCCSKTNKAKVKEGELIPVDKLVKLLEHVSLLAPIVGKGPQPVYFMPAILECASKEELSNAPAIDSNTPSPIKITFESGYMPIGVFCAMISKLVSEGQNKILGLKWNLRESRVMRNLVSFEVDSAKHDITLVAHVNCYEIRLTRREDCNMHDLCSYVLTTVLYMMSGISKKIEPIIAFDCQCPKHQKAEEVCLCKLKNFFRCEHGRVDSLPPHQECWFAKEVKLDEKAVLEALRFADPDDLSFKWTRKGRKVASGSDNELTVNKVTRDHCDGFYTCEVSKNKQLCFKVHHCLRCISEATATGDDITLKTVKDATWDARAKWDHLAINLDVDEGTIKSIERSHNGRVDECFVAMLEAWFKKGSPSWSVMVEALRAPSVDRRGLANNIEKKFMNNSE*	ATGGCGCTGACAGTAAAGGACGTATTAATACATGATGTCCAAGTCTACAATGGAGCAGTTCACCGTGTTGAGGACCCCTCAGAGAGATTCTTTGTGAAAATTTTATTTGAAGGGGATGAGAGGCAGATAGCCATGAACAGGTCTAGAGTGTCAACTCCGATGCATTACTGCGATGAGGAGTTAGTGTTTCCACTGAAGGAATCCTTGCAGACCAGCGGTACCCAATCACTCAAGCTTGACGTGTACCAACGTGACATTAGAGCAATAGACATGTTTATCGGTACATTGGATATATCTCTTGGTCTTCTCATAAATAACAGATACCAATCCCCACCACTCTCTTTAAAGAACGAGTCACTGGAGGAGTCTACAGTCAGTGTGACAGTGGAGTACGATGATCCTAGCAGTCCTGCCAAGGAGATACATGATGGGTCCCTCACACTAGGAGAGGTGAGAGCTGCCTTGTGGGGTGCTCGTTATGAATGGATCGACCTGGGGCTTGCGTTGGGTATACCACACAGCACAATACAGGTGATTGAGATGGACCACCGTACCATAATAGATCGTTTCACTGCAATGCTTAGAGAATGGCTGATGATCTCATCCAACTCCACCTGGTCTGATCTGGTTAAAGCCCTGAGGTCACCAACCGTTCACCGTCCTATCGTTGCTATTAGGATTGAGGACAAGTACATCAAGAGTGATGTCTCCTCAGTGCAGGAAAAGGAGAATACAGCAAGGTCTTCTATGCTTCAAAGGGCACGCATGGAAGCTGCCTTGTGGGGTGCTCGTGCAAAATGGTTTGAGTTGGGGCTTGCTTTGAATCTATCTGAGGAAACACTAGAGATCTTCATAATGGGTATTGGTGTGGAGTTGTGGAGAGCTCGTATTGGGTTGTTCAATGGTGGAAGAGGAGGGCGGCCACGTAAAGCTTCCCTGGCTCACCAGAAGCTACAGTGTGATGTTACTATCATAGTCACAAAGGTGTTGTGGACGCAGTATGCTGAAGACACTACCAGCCATCGTGATAAGTGTGTCGTTGAATCAGTACTAAATAATGCAACAGACAAAGCTCCTCCCAGTAACTGTCATGAAGATGTGGTTTCTGAAAAGAAAAAAGAATCAGTGACTTTCACGACTAACCATATTCGCAATCATTCCTCAAGTATTTGTATTGGCCTCACCCTGATCTTAATAGGAGCAATACTTGTCTTCGTCTCTCTTCTCCTGTTATTGGCCGGAGATGTAGAGCTAAACCCTGGACCTGGACTGGATACTGTTCTGACTATCTCTGACATACTTGAGGTGTATGAGAAGGTGAGGAGTGTTAGTCCGAACTGGTTCAACCTGGGACTTGCGTTGAAGCTGAGCTATACCGACTTAACCAACTTTCATGAGACCTACAGTGGTGACAATGATGTGTGTTTGCGTGAGGCCCTAGCTCGTCGACTGCAGTCAGGTGATCCTCTAACTTTGGGAGGAATGTGTACTGCTCTCAAAAACTCTATGGTGGCAAGAAATGATGTAGCTGAAGCAATAGAGGGAAGTCTAGAGAGAGTCTCAGAAAGACTTGAGAGAGCTCAAAACAGCACTACAAAAACTGCCTCGGTGTCATCCATTGAGTCATTGGATGGTGCAATCAGTGAAGTAGTCTCTATACCTCGAGAGTTAGAAGTGGATTCGATGGAAATGGAAACACTATTCAACAAACTTGTGTCACAGCTGTGCCAGTCACTTGAAGTTCGAAGAATTGATAAAGACTCTTTGGTTGCTTGCTTGATGGGGTTTAACTGTCTAAATAAGGTTTTTGGCAAAACAAATCAGTGTGTTTTCAGGAATCAAAGAAATAAACTTAGGAAATGTTCAACTTCTGCAGGTGTTTGGCAAATTATTGCTGACTATTTCTCCTTCTTTGACTATGAAATGGTTGATCACATTACAGACAGTTTCGGAACAGCCGAGGACAAAGAGAAGATGAAACTCTACAAAGCCAATTTTGTGGAGTATGTTAAACGACGAGTACGAGTGACTAGTTCAGATTCCAGAGAAGATATCGTCACTATGATTGTACAACTTGATTCTACGTACGACGATTGTGAACTGAATCGACTAAAGCTATTCGAATGGAATGTATCCTCCATCTTAAATTTGAACGATCATGTTTTAAAACTTAGTAAAATCAGTAAAGGTTGTGTCGAGCTGTTGCCCTCTTCCATAACAAGTGACATTTTTCCACTGTCAACTGATCGAGATGTGCATAATTATCAAGCTGAGTGTCGATCGGATAAAGGTGATAACACATCCAGGTCCAGTTTAGGGTCCCTCACACTAGGAGAGGTGAGAGCTGTCATGTGGGGTGCTCGTTATGTATGGAGGAAGCTGGGGATTACGTTGGGTCTACCACACGGCACAATACAGGTGATTGATAAGGACCACCGTACCATAACAGATTGCTTCACTGCAATGCTTAGAGAATGGCTGATGATCTCACCCAACCCCACCTGGTTTGAGCTGGTTGAAGCCCTGAGGTCACCAACCGTTCACCTTAATGTTTTAGCTGATGAGATTGAGGACAAGTACATCAAGAGTGATGTCTCCTCAGTGCAGGAAAAGGAGGATACAGCAAGGTCTTCTACGCTTCAAAGGGCACGCATGGAAGCTGCCTTGTGGGGTGCTCGTGCAAAATGGTTTGAATTGGGACTTGCTTTGAATCTATCTAAGGAAACACTAGAGGCTATTCGTAAGAACCGTACTGTCTTGGCAGATCGTTTCACTGCAATGCTTGGAGAATGGTTCCAGTCCTCACCCAACCCCACCTGGTCTGAGCTGGTTAAAGCCCTGAGGTCACCAACCATTAACCGTCCTGACATTGCTGCTGAGATTGAGGACAAGCTAATCAAAATTAATGACTCATCAGAAAACAAGGACACAGCAGTGTTTCGAGGTTCCCTCGCACTAAGAGAGGTGAGAGCTGCCTTGTGGGATGATTGTACTGGATGGAGGAGTCTGGGGATTGAGTTAGAAATACCATACGAAACACTAATGGCTATTAAGAAGATCCACCGTACCTCAAAAGATCGCTTCACTGCAATGCTTAGAGAATGGCTGATGATCTCACCCAACCCCATCTGGTCTGAGCTGGTTGAAGCCCTGAGATCACCAACCATTATGCGTATTGACATTGCTGATAAGATTGAGAAGAAGTACATCAAGAGTGATGTCTCCCCAGTACAGGAAAAGGAGGATACAGCAAGGTCTTCCATGCTTCAAGGGGCACGCATGGAAGCTGCCTTGTGGCATGCTCGTGCTAAGTGGTTTGAGTTGGGGCTTGCTTTGGATCTATCTGAGGAAACACTAAAGGCTATTCATAAGAACCACACTGTCTTGGCAGATCGTTTCACTGCAATGCTTGGAGAATGGTTCCAGTCCTCACCCAACCCCACCTGGTCTGAGCTGGTTAAAGCCCTGAGGTCACCAACCATTAACCGTCCTGACATTGCTGCTGAGATTGAGGACAAGCTTATCAAAAGTGATGACTCATCATTACAAGAAAACAAGGACACAGCAGGGTCCCTCACACTAAGAGAGGTGAGAACTGCCTTGTGGAGTGCTCGTGCTAAATGGATGAGTCTGGGGCTTGTGTTGGGTCTACCAGTTGGAACACTAGAGGCTATTCAGGAGGCAAACCTTACAAATATGCCGGGAGATTGCTTCACTGAACTGCTTGCAGAATGGCTCAAGTCCTCACCCAACCCAACCTGGTCTCAGCTGGTTGAAGCCCTGAGGTCACCAATCATTGACTATCCTGGCATTGCTGATGAGATTGAGGACAAGTACATCAAGAGTGATGACTCCTCAGTGCAGGAAAGCAAGGACACAGCAAGCTCAGCCTCTGTTGAAGAGCAGTTGAAGTACTTACACAAGCTGAACGAGTTGCTGACAGATACAGAGAACACCATCAACATCCGCTATCTCAAACTGTACCTAATCGGCCTTTCAGGGCTCGGCAAAACCACCTTCCGAAAACGTCTGCTGGGTCACCTACTTAACCTAGCATCAATCCCACCACAAGACAGAAAACGCTGCAGCACTCTTCTTGCCGAGTGTAATCAAGTCCTGGCTGTGTCAAGTGACTCCAAATTGTTTCTCAAAGCCTCCACAGATATTGACAACGAAGCACAACTGATTTTCGCTTACATGATTGGCCTTCAGCAAGTTGTAAAAGCCGCCATTTCCAAAGTAGTTGAATCTGCTGATCCAACGAATGATCCCATTGTTGATGCAATTGATGCTTCTATTGATGATTCTAAGCCAAAAGAAGATTATGATACTCATCCCACAGTTGAAGTTGATCCGAGCAAAAAACAAGGAAACAAAGAAGCCAAATCAAAGGCTCCAGAAACCAATGTCGACACAAACGAAGATTCTAAAGCTCAGCCAAGCACAAAGCAAGTTCCCCAGGAAGGAAGTAAGCCAGCCAAACCAAAGGCTCCAGAAACCAAGGTTGACAAGATCATTGAAAACCTTCGAAATATTGTCAAGCGCGGCAATTACATGGAACAGTTGGTAGGCACAGTTTTACTCAACATCATTGACATAGGTGGGCAACCCGGCTTTATGGAGATGCTTCCATTTTTGAGCAAAGGCCCAGGGATGTTTCTCGCCTTCTTCCCTCTCGATAAAGATCTCGATGAGCTTTATGAGGTTTCCTACGAACATGACCAAGACAAAATCACCCCCTTCCAAGCAAAGTATACAATTCGAGAAACCCTCTCCCAAATTCTTTCAGCCATCAGCCATCACGTCACCGTTGATTCGGATCTTGATTCCAAGATTGCCGAGAAAGTTGAACATTTCGCAGATCTTCAGGCTGTCGTGAGTCTAGTGGGCACTTACCAAGACGTGTTGGAAATTCAAGCCAAGTCAGAAGTCGTTCAGGAAAAGCTCAAGGGGGATTACCCCGGTCTTGACGCAAACACCCTGGAAGCCGCAATACAGCTGATTCTGGAGGTGCAGCAAGAAGTCGAATCTGAGCAGAAGGTGGAGGAGATCTTTTTCGAATTTGAGGCAGAGGTTGGCAAGCAGGATTCCTTTTCGAACAACCTGGTAGAACATGTCGAGCAAAAAGCAAAAGCGAAGGCCACCACTGATAAACAGCAGAAACCAACGACACCACAAGAGGATACCGAATTGCAAAGCAAAGTGGAAGTTCTCGAGAAAACTCTACCTCCTGAAATCAAAAACAAATTGAAACAGAACACACCCAAAGCTGTTCAACTTTTGCTCCAGATGAAGCAATGTAACGAAACCCTCTCCAAGTTAGCAAGTGCTGTTGATAAGTTGAGCACAGATTCTACCATTCAAGCTGAAACTAAAAAACGTTTGCAAGCAAAACTCCAAGAGAAGCACAAAGTCTTATCCACCATTACCTCAAATTTTGGTGAAGTCATCAGCCACCCAGATGACAGTCATTTCTTCTCCGTGGACAACTTCCGTGGCGAAGAAGCTGACATTGATCCGATTCGTAAACACCTTCAAACAGTGTTTGACTCACGTTTTGATGATGCTGAAATCCAGATTCGCCCTGCACAGCTCCTGTATGGGATCATTCTACGAAAAGAATTTGAAATTGCGACGATGGAAGAGTGCATTCAGATTGGCAAACAATTGGAGATGGATGAAGATGAGGTGAAGTTCACCATTTGGTATTTGCACCAGTGTGTGGGGGCCCTTCTCTACTATCCTGACATAAAGGACAAGGAGTCTTACTTCAAAAACCATGTCATCTGCAGCCCCAATGTTGTCTTCAACAGCATCAGTCTCCTGATTGTCGAATCTCTTCTATCTCTACACTCAGGTGATAAGAGGTCTCGTTTCACCGCTGCCGAGATCAAGAAGTGGCAAGAATTCGGGCAATTCTCGATTCCTGTGATTAAACTCTGCTGTTCCAAGACGAATAAAGCAAAAGTGAAGGAAGGTGAATTGATCCCGGTCGACAAGCTTGTGAAGTTGCTTGAGCATGTCAGTCTCCTTGCACCCATAGTTGGTAAAGGTCCCCAGCCAGTTTACTTCATGCCAGCTATCCTCGAGTGTGCCTCAAAGGAAGAGCTTTCAAATGCTCCAGCCATCGACTCCAACACACCCTCTCCAATCAAGATCACCTTCGAGTCTGGCTATATGCCCATTGGTGTCTTCTGTGCCATGATCAGCAAGTTGGTTTCCGAGGGACAAAACAAGATTTTGGGGCTGAAATGGAATCTGCGAGAATCTCGTGTCATGAGAAATCTGGTCTCTTTCGAAGTCGATAGTGCCAAACATGACATCACGCTGGTAGCCCACGTCAACTGCTACGAGATTCGACTTACAAGACGTGAAGATTGCAACATGCATGATCTCTGCTCCTATGTGCTGACTACCGTCCTGTATATGATGAGCGGAATTAGCAAGAAGATCGAGCCGATTATTGCATTCGATTGTCAGTGCCCAAAGCATCAAAAAGCTGAGGAGGTTTGTCTGTGCAAGCTGAAAAATTTCTTTCGATGCGAGCACGGCCGTGTTGACAGTCTACCACCCCATCAGGAGTGCTGGTTTGCAAAGGAAGTTAAGCTGGATGAGAAAGCTGTTCTTGAAGCCCTGCGATTTGCTGACCCTGATGACCTCTCCTTCAAGTGGACCAGGAAAGGCAGGAAGGTAGCGAGTGGATCAGATAACGAGCTCACTGTGAACAAAGTGACGAGGGATCATTGCGATGGGTTCTACACTTGTGAAGTATCCAAGAACAAGCAGCTCTGCTTCAAAGTGCACCACTGCTTGAGATGTATCAGTGAGGCCACAGCTACAGGTGATGACATAACTCTCAAGACTGTCAAAGATGCTACTTGGGATGCTCGTGCAAAGTGGGACCACCTGGCCATTAACTTAGATGTGGACGAGGGAACTATTAAAAGCATAGAAAGGTCCCACAATGGTCGTGTGGACGAGTGTTTTGTTGCAATGTTGGAGGCCTGGTTCAAGAAGGGATCTCCGAGCTGGTCGGTCATGGTGGAAGCTTTGAGAGCCCCCAGTGTGGATAGACGGGGCCTAGCCAACAATATTGAGAAGAAATTTATGAACAACAGTGAATAA
Halichondria panicea	>XP_064385940.1 uncharacterized protein LOC135334611 isoform X5 [Halichondria panicea]	Halichondria panicea	CTTGTCTTCGTCTCTCTTCTCCTGTTATTGGCCGGAGATGTAGAGCTAAACCCTGGACCT	8721	LVFVSLLLLLAGDVELNPGP	>lcl|NC_087380.1_cds_XP_064385937.1_7690 gene=LOC135334611 db_xref=GeneID:135334611 protein=uncharacterized protein LOC135334611 isoform X2 protein_id=XP_064385937.1 location=join(6772112..67721206773726..67738206773920..67740136774185..67742486775396..67754966775763..67759706776147..67762536781398..67818246781879..67821516782214..67822426782386..67824436782585..67832076783315..67833576784307..67845796784642..67846706784814..67848716785015..67856556785763..67858056788918..67890186789279..67894866789597..67897036790374..67905756790701..67908106791186..67913936792308..67924146793134..67933416793485..67935856798687..67989066802847..68055546805719..68059446806230..68063516806638..6806817) gbkey=CDS	MQTELVFPLKESLQTSGTQSLKLDVYQRDIRAIDMFIGTLDISLGLLINNRYQSPPLSLKNESLEESTVSVTVEYDDPSSPAKEIHDGSLTLGEVRAALWGARYEWIDLGLALGIPHSTIQVIEMDHRTIIDRFTAMLREWLMISSNSTWSDLVKALRSPTVHRPIVAIRIEDKYIKSDVSSVQEKENTARSSMLQRARMEAALWGARAKWFELGLALNLSEETLEIFIMGIGVELWRARIGLFNGGRGGRPRKASLAHQKLQCDVTIIVTKVLWTQYAEDTTSHRDKCVVESVLNNATDKAPPSNCHEDVVSEKKKESVTFTTNHIRNHSSSICIGLTLILIGAILVFVSLLLLLAGDVELNPGPGLATVLTISDILEVYDKVRSASPNWFNLGLALKLSYTDLTNFRETYRGENDVCLREALARRLQSGDPLTWGGMCTALRNSMVARNDVAEAIEGSLKRVSERLERAQNSTTKTASVSSIESLDGAISEVVSISRSTAELEVDSMEMQIVFNKFVSQLCQSLEVRRIDKDSLVACLMGFNSLKKVFGKTNQCVFRNQRNKLRKCSTSAEVWKIIADYFSFFNYEMVDHITDSFGTAEDKEKMKLYKANFVEYVKRRIRPVTSSDSREDTVTMIVQLDSTYDDCELNRLKLFERNLCSILKISKGCVELLPYSITSDIFPLSTDRDVHNYQAECRSDKGDNTSRFSLDTVLTISDILEVYEKVRSVSPNWFNLGLALKLSYTDLTNFHETYSGDNDVCLREALARRLQSGDPLTLGGMCTALKNSMVARNDVAEAIEGSLERVSERLERAQNSTTKTASVSSIESLDGAISEVVSIPRELEVDSMEMETLFNKLVSQLCQSLEVRRIDKDSLVACLMGFNCLNKVFGKTNQCVFRNQRNKLRKCSTSAGVWQIIADYFSFFDYEMVDHITDSFGTAEDKEKMKLYKANFVEYVKRRVRVTSSDSREDIVTMIVQLDSTYDDCELNRLKLFEWNVSSILNLNDHVLKLSKISKGCVELLPSSITSDIFPLSTDRDVHNYQAECRSDKGDNTSRSSLGSLTLGEVRAVMWGARYVWRKLGITLGLPHGTIQVIDKDHRTITDCFTAMLREWLMISPNPTWFELVEALRSPTVHLNVLADEIEDKYIKSDVSSVQEKEDTARSSTLQRARMEAALWGARAKWFELGLALNLSKETLEAIRKNRTVLADRFTAMLGEWFQSSPNPTWSELVKALRSPTINRPDIAAEIEDKLIKINDSSENKDTAVFRGSLALREVRAALWDDCTGWRSLGIELEIPYETLMAIKKIHRTSKDRFTAMLREWLMISPNPIWSELVEALRSPTIMRIDIADKIEKKYIKSDVSPVQEKEDTARSSMLQGARMEAALWHARAKWFELGLALDLSEETLKAIHKNHTVLADRFTAMLGEWFQSSPNPTWSELVKALRSPTINRPDIAAEIEDKLIKSDDSSLQENKDTAGSLTLREVRTALWSARAKWMSLGLVLGLPVGTLEAIQEANLTNMPGDCFTELLAEWLKSSPNPTWSQLVEALRSPIIDYPGIADEIEDKYIKSDDSSVQESKDTASSASVEEQLKYLHKLNELLTDTENTINIRYLKLYLIGLSGLGKTTFRKRLLGHLLNLASIPPQDRKRCSTLLAECNQVLAVSSDSKLFLKASTDIDNEAQLIFAYMIGLQQVVKAAISKVVESADPTNDPIVDAIDASIDDSKPKEDYDTHPTVEVDPSKKQGNKEAKSKAPETNVDTNEDSKAQPSTKQVPQEGSKPAKPKAPETKVDKIIENLRNIVKRGNYMEQLVGTVLLNIIDIGGQPGFMEMLPFLSKGPGMFLAFFPLDKDLDELYEVSYEHDQDKITPFQAKYTIRETLSQILSAISHHVTVDSDLDSKIAEKVEHFADLQAVVSLVGTYQDVLEIQAKSEVVQEKLKGDYPGLDANTLEAAIQLILEVQQEVESEQKVEEIFFEFEAEVGKQDSFSNNLVEHVEQKAKAKATTDKQQKPTTPQEDTELQSKVEVLEKTLPPEIKNKLKQNTPKAVQLLLQMKQCNETLSKLASAVDKLSTDSTIQAETKKRLQAKLQEKHKVLSTITSNFGEVISHPDDSHFFSVDNFRGEEADIDPIRKHLQTVFDSRFDDAEIQIRPAQLLYGIILRKEFEIATMEECIQIGKQLEMDEDEVKFTIWYLHQCVGALLYYPDIKDKESYFKNHVICSPNVVFNSISLLIVESLLSLHSGDKRSRFTAAEIKKWQEFGQFSIPVIKLCCSKTNKAKVKEGELIPVDKLVKLLEHVSLLAPIVGKGPQPVYFMPAILECASKEELSNAPAIDSNTPSPIKITFESGYMPIGVFCAMISKLVSEGQNKILGLKWNLRESRVMRNLVSFEVDSAKHDITLVAHVNCYEIRLTRREDCNMHDLCSYVLTTVLYMMSGISKKIEPIIAFDCQCPKHQKAEEVCLCKLKNFFRCEHGRVDSLPPHQECWFAKEVKLDEKAVLEALRFADPDDLSFKWTRKGRKVASGSDNELTVNKVTRDHCDGFYTCEVSKNKQLCFKVHHCLRCISEATATGDDITLKTVKDATWDARAKWDHLAINLDVDEGTIKSIERSHNGRVDECFVAMLEAWFKKGSPSWSVMVEALRAPSVDRRGLANNIEKKFMNNSE*	ATGCAAACCGAGTTAGTGTTTCCACTGAAGGAATCCTTGCAGACCAGCGGTACCCAATCACTCAAGCTTGACGTGTACCAACGTGACATTAGAGCAATAGACATGTTTATCGGTACATTGGATATATCTCTTGGTCTTCTCATAAATAACAGATACCAATCCCCACCACTCTCTTTAAAGAACGAGTCACTGGAGGAGTCTACAGTCAGTGTGACAGTGGAGTACGATGATCCTAGCAGTCCTGCCAAGGAGATACATGATGGGTCCCTCACACTAGGAGAGGTGAGAGCTGCCTTGTGGGGTGCTCGTTATGAATGGATCGACCTGGGGCTTGCGTTGGGTATACCACACAGCACAATACAGGTGATTGAGATGGACCACCGTACCATAATAGATCGTTTCACTGCAATGCTTAGAGAATGGCTGATGATCTCATCCAACTCCACCTGGTCTGATCTGGTTAAAGCCCTGAGGTCACCAACCGTTCACCGTCCTATCGTTGCTATTAGGATTGAGGACAAGTACATCAAGAGTGATGTCTCCTCAGTGCAGGAAAAGGAGAATACAGCAAGGTCTTCTATGCTTCAAAGGGCACGCATGGAAGCTGCCTTGTGGGGTGCTCGTGCAAAATGGTTTGAGTTGGGGCTTGCTTTGAATCTATCTGAGGAAACACTAGAGATCTTCATAATGGGTATTGGTGTGGAGTTGTGGAGAGCTCGTATTGGGTTGTTCAATGGTGGAAGAGGAGGGCGGCCACGTAAAGCTTCCCTGGCTCACCAGAAGCTACAGTGTGATGTTACTATCATAGTCACAAAGGTGTTGTGGACGCAGTATGCTGAAGACACTACCAGCCATCGTGATAAGTGTGTCGTTGAATCAGTACTAAATAATGCAACAGACAAAGCTCCTCCCAGTAACTGTCATGAAGATGTGGTTTCTGAAAAGAAAAAAGAATCAGTGACTTTCACGACTAACCATATTCGCAATCATTCCTCAAGTATTTGTATTGGCCTCACCCTGATCTTAATAGGAGCAATACTTGTCTTCGTCTCTCTTCTCCTGTTATTGGCCGGAGATGTAGAGCTAAACCCTGGACCTGGACTGGCTACTGTTCTGACTATCTCTGACATACTTGAGGTGTATGATAAGGTGAGGAGTGCTAGTCCGAACTGGTTCAACCTGGGACTTGCGTTGAAGCTGAGCTATACCGACTTAACCAACTTTCGTGAGACCTACCGTGGTGAGAATGATGTGTGTTTGCGTGAGGCCCTAGCTCGTCGACTGCAGTCAGGTGATCCTCTAACTTGGGGAGGAATGTGTACTGCTCTCAGAAACTCTATGGTGGCAAGAAATGATGTAGCTGAAGCAATAGAGGGAAGTCTAAAGAGAGTCTCAGAAAGACTTGAGAGAGCTCAAAACAGCACTACAAAAACTGCCTCGGTGTCATCCATTGAGTCATTGGATGGTGCAATCAGTGAAGTAGTCTCTATATCTCGAAGTACGGCAGAGTTAGAAGTGGATTCGATGGAAATGCAAATAGTATTCAACAAATTTGTGTCACAGCTGTGCCAGTCACTTGAAGTTCGAAGAATTGATAAAGACTCTTTGGTTGCTTGCTTGATGGGGTTTAACTCTCTAAAGAAGGTTTTTGGCAAAACAAATCAGTGTGTTTTCAGGAATCAAAGAAATAAACTTAGGAAATGTTCAACTTCTGCAGAAGTTTGGAAAATTATTGCTGACTATTTCTCCTTCTTTAACTATGAAATGGTTGATCACATTACAGACAGTTTCGGAACAGCCGAGGACAAAGAGAAGATGAAACTCTACAAAGCCAATTTTGTGGAGTATGTTAAACGACGAATACGTCCAGTGACTAGTTCAGATTCCAGAGAAGATACCGTCACTATGATTGTACAACTTGATTCTACGTATGACGATTGTGAACTGAATCGACTAAAGCTATTCGAACGGAATCTATGCTCCATCTTAAAAATCAGTAAAGGTTGTGTCGAGCTGTTGCCCTATTCCATAACAAGTGACATTTTTCCACTGTCAACTGATCGAGATGTGCATAATTATCAAGCTGAGTGTCGATCGGATAAAGGTGATAACACATCCAGGTTCAGTTTAGATACTGTTCTGACTATCTCTGACATACTTGAGGTGTATGAGAAGGTGAGGAGTGTTAGTCCGAACTGGTTCAACCTGGGACTTGCGTTGAAGCTGAGCTATACCGACTTAACCAACTTTCATGAGACCTACAGTGGTGACAATGATGTGTGTTTGCGTGAGGCCCTAGCTCGTCGACTGCAGTCAGGTGATCCTCTAACTTTGGGAGGAATGTGTACTGCTCTCAAAAACTCTATGGTGGCAAGAAATGATGTAGCTGAAGCAATAGAGGGAAGTCTAGAGAGAGTCTCAGAAAGACTTGAGAGAGCTCAAAACAGCACTACAAAAACTGCCTCGGTGTCATCCATTGAGTCATTGGATGGTGCAATCAGTGAAGTAGTCTCTATACCTCGAGAGTTAGAAGTGGATTCGATGGAAATGGAAACACTATTCAACAAACTTGTGTCACAGCTGTGCCAGTCACTTGAAGTTCGAAGAATTGATAAAGACTCTTTGGTTGCTTGCTTGATGGGGTTTAACTGTCTAAATAAGGTTTTTGGCAAAACAAATCAGTGTGTTTTCAGGAATCAAAGAAATAAACTTAGGAAATGTTCAACTTCTGCAGGTGTTTGGCAAATTATTGCTGACTATTTCTCCTTCTTTGACTATGAAATGGTTGATCACATTACAGACAGTTTCGGAACAGCCGAGGACAAAGAGAAGATGAAACTCTACAAAGCCAATTTTGTGGAGTATGTTAAACGACGAGTACGAGTGACTAGTTCAGATTCCAGAGAAGATATCGTCACTATGATTGTACAACTTGATTCTACGTACGACGATTGTGAACTGAATCGACTAAAGCTATTCGAATGGAATGTATCCTCCATCTTAAATTTGAACGATCATGTTTTAAAACTTAGTAAAATCAGTAAAGGTTGTGTCGAGCTGTTGCCCTCTTCCATAACAAGTGACATTTTTCCACTGTCAACTGATCGAGATGTGCATAATTATCAAGCTGAGTGTCGATCGGATAAAGGTGATAACACATCCAGGTCCAGTTTAGGGTCCCTCACACTAGGAGAGGTGAGAGCTGTCATGTGGGGTGCTCGTTATGTATGGAGGAAGCTGGGGATTACGTTGGGTCTACCACACGGCACAATACAGGTGATTGATAAGGACCACCGTACCATAACAGATTGCTTCACTGCAATGCTTAGAGAATGGCTGATGATCTCACCCAACCCCACCTGGTTTGAGCTGGTTGAAGCCCTGAGGTCACCAACCGTTCACCTTAATGTTTTAGCTGATGAGATTGAGGACAAGTACATCAAGAGTGATGTCTCCTCAGTGCAGGAAAAGGAGGATACAGCAAGGTCTTCTACGCTTCAAAGGGCACGCATGGAAGCTGCCTTGTGGGGTGCTCGTGCAAAATGGTTTGAATTGGGACTTGCTTTGAATCTATCTAAGGAAACACTAGAGGCTATTCGTAAGAACCGTACTGTCTTGGCAGATCGTTTCACTGCAATGCTTGGAGAATGGTTCCAGTCCTCACCCAACCCCACCTGGTCTGAGCTGGTTAAAGCCCTGAGGTCACCAACCATTAACCGTCCTGACATTGCTGCTGAGATTGAGGACAAGCTAATCAAAATTAATGACTCATCAGAAAACAAGGACACAGCAGTGTTTCGAGGTTCCCTCGCACTAAGAGAGGTGAGAGCTGCCTTGTGGGATGATTGTACTGGATGGAGGAGTCTGGGGATTGAGTTAGAAATACCATACGAAACACTAATGGCTATTAAGAAGATCCACCGTACCTCAAAAGATCGCTTCACTGCAATGCTTAGAGAATGGCTGATGATCTCACCCAACCCCATCTGGTCTGAGCTGGTTGAAGCCCTGAGATCACCAACCATTATGCGTATTGACATTGCTGATAAGATTGAGAAGAAGTACATCAAGAGTGATGTCTCCCCAGTACAGGAAAAGGAGGATACAGCAAGGTCTTCCATGCTTCAAGGGGCACGCATGGAAGCTGCCTTGTGGCATGCTCGTGCTAAGTGGTTTGAGTTGGGGCTTGCTTTGGATCTATCTGAGGAAACACTAAAGGCTATTCATAAGAACCACACTGTCTTGGCAGATCGTTTCACTGCAATGCTTGGAGAATGGTTCCAGTCCTCACCCAACCCCACCTGGTCTGAGCTGGTTAAAGCCCTGAGGTCACCAACCATTAACCGTCCTGACATTGCTGCTGAGATTGAGGACAAGCTTATCAAAAGTGATGACTCATCATTACAAGAAAACAAGGACACAGCAGGGTCCCTCACACTAAGAGAGGTGAGAACTGCCTTGTGGAGTGCTCGTGCTAAATGGATGAGTCTGGGGCTTGTGTTGGGTCTACCAGTTGGAACACTAGAGGCTATTCAGGAGGCAAACCTTACAAATATGCCGGGAGATTGCTTCACTGAACTGCTTGCAGAATGGCTCAAGTCCTCACCCAACCCAACCTGGTCTCAGCTGGTTGAAGCCCTGAGGTCACCAATCATTGACTATCCTGGCATTGCTGATGAGATTGAGGACAAGTACATCAAGAGTGATGACTCCTCAGTGCAGGAAAGCAAGGACACAGCAAGCTCAGCCTCTGTTGAAGAGCAGTTGAAGTACTTACACAAGCTGAACGAGTTGCTGACAGATACAGAGAACACCATCAACATCCGCTATCTCAAACTGTACCTAATCGGCCTTTCAGGGCTCGGCAAAACCACCTTCCGAAAACGTCTGCTGGGTCACCTACTTAACCTAGCATCAATCCCACCACAAGACAGAAAACGCTGCAGCACTCTTCTTGCCGAGTGTAATCAAGTCCTGGCTGTGTCAAGTGACTCCAAATTGTTTCTCAAAGCCTCCACAGATATTGACAACGAAGCACAACTGATTTTCGCTTACATGATTGGCCTTCAGCAAGTTGTAAAAGCCGCCATTTCCAAAGTAGTTGAATCTGCTGATCCAACGAATGATCCCATTGTTGATGCAATTGATGCTTCTATTGATGATTCTAAGCCAAAAGAAGATTATGATACTCATCCCACAGTTGAAGTTGATCCGAGCAAAAAACAAGGAAACAAAGAAGCCAAATCAAAGGCTCCAGAAACCAATGTCGACACAAACGAAGATTCTAAAGCTCAGCCAAGCACAAAGCAAGTTCCCCAGGAAGGAAGTAAGCCAGCCAAACCAAAGGCTCCAGAAACCAAGGTTGACAAGATCATTGAAAACCTTCGAAATATTGTCAAGCGCGGCAATTACATGGAACAGTTGGTAGGCACAGTTTTACTCAACATCATTGACATAGGTGGGCAACCCGGCTTTATGGAGATGCTTCCATTTTTGAGCAAAGGCCCAGGGATGTTTCTCGCCTTCTTCCCTCTCGATAAAGATCTCGATGAGCTTTATGAGGTTTCCTACGAACATGACCAAGACAAAATCACCCCCTTCCAAGCAAAGTATACAATTCGAGAAACCCTCTCCCAAATTCTTTCAGCCATCAGCCATCACGTCACCGTTGATTCGGATCTTGATTCCAAGATTGCCGAGAAAGTTGAACATTTCGCAGATCTTCAGGCTGTCGTGAGTCTAGTGGGCACTTACCAAGACGTGTTGGAAATTCAAGCCAAGTCAGAAGTCGTTCAGGAAAAGCTCAAGGGGGATTACCCCGGTCTTGACGCAAACACCCTGGAAGCCGCAATACAGCTGATTCTGGAGGTGCAGCAAGAAGTCGAATCTGAGCAGAAGGTGGAGGAGATCTTTTTCGAATTTGAGGCAGAGGTTGGCAAGCAGGATTCCTTTTCGAACAACCTGGTAGAACATGTCGAGCAAAAAGCAAAAGCGAAGGCCACCACTGATAAACAGCAGAAACCAACGACACCACAAGAGGATACCGAATTGCAAAGCAAAGTGGAAGTTCTCGAGAAAACTCTACCTCCTGAAATCAAAAACAAATTGAAACAGAACACACCCAAAGCTGTTCAACTTTTGCTCCAGATGAAGCAATGTAACGAAACCCTCTCCAAGTTAGCAAGTGCTGTTGATAAGTTGAGCACAGATTCTACCATTCAAGCTGAAACTAAAAAACGTTTGCAAGCAAAACTCCAAGAGAAGCACAAAGTCTTATCCACCATTACCTCAAATTTTGGTGAAGTCATCAGCCACCCAGATGACAGTCATTTCTTCTCCGTGGACAACTTCCGTGGCGAAGAAGCTGACATTGATCCGATTCGTAAACACCTTCAAACAGTGTTTGACTCACGTTTTGATGATGCTGAAATCCAGATTCGCCCTGCACAGCTCCTGTATGGGATCATTCTACGAAAAGAATTTGAAATTGCGACGATGGAAGAGTGCATTCAGATTGGCAAACAATTGGAGATGGATGAAGATGAGGTGAAGTTCACCATTTGGTATTTGCACCAGTGTGTGGGGGCCCTTCTCTACTATCCTGACATAAAGGACAAGGAGTCTTACTTCAAAAACCATGTCATCTGCAGCCCCAATGTTGTCTTCAACAGCATCAGTCTCCTGATTGTCGAATCTCTTCTATCTCTACACTCAGGTGATAAGAGGTCTCGTTTCACCGCTGCCGAGATCAAGAAGTGGCAAGAATTCGGGCAATTCTCGATTCCTGTGATTAAACTCTGCTGTTCCAAGACGAATAAAGCAAAAGTGAAGGAAGGTGAATTGATCCCGGTCGACAAGCTTGTGAAGTTGCTTGAGCATGTCAGTCTCCTTGCACCCATAGTTGGTAAAGGTCCCCAGCCAGTTTACTTCATGCCAGCTATCCTCGAGTGTGCCTCAAAGGAAGAGCTTTCAAATGCTCCAGCCATCGACTCCAACACACCCTCTCCAATCAAGATCACCTTCGAGTCTGGCTATATGCCCATTGGTGTCTTCTGTGCCATGATCAGCAAGTTGGTTTCCGAGGGACAAAACAAGATTTTGGGGCTGAAATGGAATCTGCGAGAATCTCGTGTCATGAGAAATCTGGTCTCTTTCGAAGTCGATAGTGCCAAACATGACATCACGCTGGTAGCCCACGTCAACTGCTACGAGATTCGACTTACAAGACGTGAAGATTGCAACATGCATGATCTCTGCTCCTATGTGCTGACTACCGTCCTGTATATGATGAGCGGAATTAGCAAGAAGATCGAGCCGATTATTGCATTCGATTGTCAGTGCCCAAAGCATCAAAAAGCTGAGGAGGTTTGTCTGTGCAAGCTGAAAAATTTCTTTCGATGCGAGCACGGCCGTGTTGACAGTCTACCACCCCATCAGGAGTGCTGGTTTGCAAAGGAAGTTAAGCTGGATGAGAAAGCTGTTCTTGAAGCCCTGCGATTTGCTGACCCTGATGACCTCTCCTTCAAGTGGACCAGGAAAGGCAGGAAGGTAGCGAGTGGATCAGATAACGAGCTCACTGTGAACAAAGTGACGAGGGATCATTGCGATGGGTTCTACACTTGTGAAGTATCCAAGAACAAGCAGCTCTGCTTCAAAGTGCACCACTGCTTGAGATGTATCAGTGAGGCCACAGCTACAGGTGATGACATAACTCTCAAGACTGTCAAAGATGCTACTTGGGATGCTCGTGCAAAGTGGGACCACCTGGCCATTAACTTAGATGTGGACGAGGGAACTATTAAAAGCATAGAAAGGTCCCACAATGGTCGTGTGGACGAGTGTTTTGTTGCAATGTTGGAGGCCTGGTTCAAGAAGGGATCTCCGAGCTGGTCGGTCATGGTGGAAGCTTTGAGAGCCCCCAGTGTGGATAGACGGGGCCTAGCCAACAATATTGAGAAGAAATTTATGAACAACAGTGAATAA
Halichondria panicea	>XP_064385940.1 uncharacterized protein LOC135334611 isoform X5 [Halichondria panicea]	Halichondria panicea	CTTGTCTTCGTCTCTCTTCTCCTGTTATTGGCCGGAGATGTAGAGCTAAACCCTGGACCT	8722	LVFVSLLLLLAGDVELNPGP	>lcl|NC_087380.1_cds_XP_064385939.1_7691 gene=LOC135334611 db_xref=GeneID:135334611 protein=uncharacterized protein LOC135334611 isoform X4 protein_id=XP_064385939.1 location=join(6781407..67818246781879..67821516782214..67822426782386..67824436782585..67832076783315..67833576784307..67845796784642..67846706784814..67848716785015..67856556785763..67858056788918..67890186789279..67894866789597..67897036790374..67905756790701..67908106791186..67913936792308..67924146793134..67933416793485..67935856798687..67989066802847..68055546805719..68059446806230..68063516806638..6806817) gbkey=CDS	MGIGVELWRARIGLFNGGRGGRPRKASLAHQKLQCDVTIIVTKVLWTQYAEDTTSHRDKCVVESVLNNATDKAPPSNCHEDVVSEKKKESVTFTTNHIRNHSSSICIGLTLILIGAILVFVSLLLLLAGDVELNPGPGLATVLTISDILEVYDKVRSASPNWFNLGLALKLSYTDLTNFRETYRGENDVCLREALARRLQSGDPLTWGGMCTALRNSMVARNDVAEAIEGSLKRVSERLERAQNSTTKTASVSSIESLDGAISEVVSISRSTAELEVDSMEMQIVFNKFVSQLCQSLEVRRIDKDSLVACLMGFNSLKKVFGKTNQCVFRNQRNKLRKCSTSAEVWKIIADYFSFFNYEMVDHITDSFGTAEDKEKMKLYKANFVEYVKRRIRPVTSSDSREDTVTMIVQLDSTYDDCELNRLKLFERNLCSILKISKGCVELLPYSITSDIFPLSTDRDVHNYQAECRSDKGDNTSRFSLDTVLTISDILEVYEKVRSVSPNWFNLGLALKLSYTDLTNFHETYSGDNDVCLREALARRLQSGDPLTLGGMCTALKNSMVARNDVAEAIEGSLERVSERLERAQNSTTKTASVSSIESLDGAISEVVSIPRELEVDSMEMETLFNKLVSQLCQSLEVRRIDKDSLVACLMGFNCLNKVFGKTNQCVFRNQRNKLRKCSTSAGVWQIIADYFSFFDYEMVDHITDSFGTAEDKEKMKLYKANFVEYVKRRVRVTSSDSREDIVTMIVQLDSTYDDCELNRLKLFEWNVSSILNLNDHVLKLSKISKGCVELLPSSITSDIFPLSTDRDVHNYQAECRSDKGDNTSRSSLGSLTLGEVRAVMWGARYVWRKLGITLGLPHGTIQVIDKDHRTITDCFTAMLREWLMISPNPTWFELVEALRSPTVHLNVLADEIEDKYIKSDVSSVQEKEDTARSSTLQRARMEAALWGARAKWFELGLALNLSKETLEAIRKNRTVLADRFTAMLGEWFQSSPNPTWSELVKALRSPTINRPDIAAEIEDKLIKINDSSENKDTAVFRGSLALREVRAALWDDCTGWRSLGIELEIPYETLMAIKKIHRTSKDRFTAMLREWLMISPNPIWSELVEALRSPTIMRIDIADKIEKKYIKSDVSPVQEKEDTARSSMLQGARMEAALWHARAKWFELGLALDLSEETLKAIHKNHTVLADRFTAMLGEWFQSSPNPTWSELVKALRSPTINRPDIAAEIEDKLIKSDDSSLQENKDTAGSLTLREVRTALWSARAKWMSLGLVLGLPVGTLEAIQEANLTNMPGDCFTELLAEWLKSSPNPTWSQLVEALRSPIIDYPGIADEIEDKYIKSDDSSVQESKDTASSASVEEQLKYLHKLNELLTDTENTINIRYLKLYLIGLSGLGKTTFRKRLLGHLLNLASIPPQDRKRCSTLLAECNQVLAVSSDSKLFLKASTDIDNEAQLIFAYMIGLQQVVKAAISKVVESADPTNDPIVDAIDASIDDSKPKEDYDTHPTVEVDPSKKQGNKEAKSKAPETNVDTNEDSKAQPSTKQVPQEGSKPAKPKAPETKVDKIIENLRNIVKRGNYMEQLVGTVLLNIIDIGGQPGFMEMLPFLSKGPGMFLAFFPLDKDLDELYEVSYEHDQDKITPFQAKYTIRETLSQILSAISHHVTVDSDLDSKIAEKVEHFADLQAVVSLVGTYQDVLEIQAKSEVVQEKLKGDYPGLDANTLEAAIQLILEVQQEVESEQKVEEIFFEFEAEVGKQDSFSNNLVEHVEQKAKAKATTDKQQKPTTPQEDTELQSKVEVLEKTLPPEIKNKLKQNTPKAVQLLLQMKQCNETLSKLASAVDKLSTDSTIQAETKKRLQAKLQEKHKVLSTITSNFGEVISHPDDSHFFSVDNFRGEEADIDPIRKHLQTVFDSRFDDAEIQIRPAQLLYGIILRKEFEIATMEECIQIGKQLEMDEDEVKFTIWYLHQCVGALLYYPDIKDKESYFKNHVICSPNVVFNSISLLIVESLLSLHSGDKRSRFTAAEIKKWQEFGQFSIPVIKLCCSKTNKAKVKEGELIPVDKLVKLLEHVSLLAPIVGKGPQPVYFMPAILECASKEELSNAPAIDSNTPSPIKITFESGYMPIGVFCAMISKLVSEGQNKILGLKWNLRESRVMRNLVSFEVDSAKHDITLVAHVNCYEIRLTRREDCNMHDLCSYVLTTVLYMMSGISKKIEPIIAFDCQCPKHQKAEEVCLCKLKNFFRCEHGRVDSLPPHQECWFAKEVKLDEKAVLEALRFADPDDLSFKWTRKGRKVASGSDNELTVNKVTRDHCDGFYTCEVSKNKQLCFKVHHCLRCISEATATGDDITLKTVKDATWDARAKWDHLAINLDVDEGTIKSIERSHNGRVDECFVAMLEAWFKKGSPSWSVMVEALRAPSVDRRGLANNIEKKFMNNSE*	ATGGGTATTGGTGTGGAGTTGTGGAGAGCTCGTATTGGGTTGTTCAATGGTGGAAGAGGAGGGCGGCCACGTAAAGCTTCCCTGGCTCACCAGAAGCTACAGTGTGATGTTACTATCATAGTCACAAAGGTGTTGTGGACGCAGTATGCTGAAGACACTACCAGCCATCGTGATAAGTGTGTCGTTGAATCAGTACTAAATAATGCAACAGACAAAGCTCCTCCCAGTAACTGTCATGAAGATGTGGTTTCTGAAAAGAAAAAAGAATCAGTGACTTTCACGACTAACCATATTCGCAATCATTCCTCAAGTATTTGTATTGGCCTCACCCTGATCTTAATAGGAGCAATACTTGTCTTCGTCTCTCTTCTCCTGTTATTGGCCGGAGATGTAGAGCTAAACCCTGGACCTGGACTGGCTACTGTTCTGACTATCTCTGACATACTTGAGGTGTATGATAAGGTGAGGAGTGCTAGTCCGAACTGGTTCAACCTGGGACTTGCGTTGAAGCTGAGCTATACCGACTTAACCAACTTTCGTGAGACCTACCGTGGTGAGAATGATGTGTGTTTGCGTGAGGCCCTAGCTCGTCGACTGCAGTCAGGTGATCCTCTAACTTGGGGAGGAATGTGTACTGCTCTCAGAAACTCTATGGTGGCAAGAAATGATGTAGCTGAAGCAATAGAGGGAAGTCTAAAGAGAGTCTCAGAAAGACTTGAGAGAGCTCAAAACAGCACTACAAAAACTGCCTCGGTGTCATCCATTGAGTCATTGGATGGTGCAATCAGTGAAGTAGTCTCTATATCTCGAAGTACGGCAGAGTTAGAAGTGGATTCGATGGAAATGCAAATAGTATTCAACAAATTTGTGTCACAGCTGTGCCAGTCACTTGAAGTTCGAAGAATTGATAAAGACTCTTTGGTTGCTTGCTTGATGGGGTTTAACTCTCTAAAGAAGGTTTTTGGCAAAACAAATCAGTGTGTTTTCAGGAATCAAAGAAATAAACTTAGGAAATGTTCAACTTCTGCAGAAGTTTGGAAAATTATTGCTGACTATTTCTCCTTCTTTAACTATGAAATGGTTGATCACATTACAGACAGTTTCGGAACAGCCGAGGACAAAGAGAAGATGAAACTCTACAAAGCCAATTTTGTGGAGTATGTTAAACGACGAATACGTCCAGTGACTAGTTCAGATTCCAGAGAAGATACCGTCACTATGATTGTACAACTTGATTCTACGTATGACGATTGTGAACTGAATCGACTAAAGCTATTCGAACGGAATCTATGCTCCATCTTAAAAATCAGTAAAGGTTGTGTCGAGCTGTTGCCCTATTCCATAACAAGTGACATTTTTCCACTGTCAACTGATCGAGATGTGCATAATTATCAAGCTGAGTGTCGATCGGATAAAGGTGATAACACATCCAGGTTCAGTTTAGATACTGTTCTGACTATCTCTGACATACTTGAGGTGTATGAGAAGGTGAGGAGTGTTAGTCCGAACTGGTTCAACCTGGGACTTGCGTTGAAGCTGAGCTATACCGACTTAACCAACTTTCATGAGACCTACAGTGGTGACAATGATGTGTGTTTGCGTGAGGCCCTAGCTCGTCGACTGCAGTCAGGTGATCCTCTAACTTTGGGAGGAATGTGTACTGCTCTCAAAAACTCTATGGTGGCAAGAAATGATGTAGCTGAAGCAATAGAGGGAAGTCTAGAGAGAGTCTCAGAAAGACTTGAGAGAGCTCAAAACAGCACTACAAAAACTGCCTCGGTGTCATCCATTGAGTCATTGGATGGTGCAATCAGTGAAGTAGTCTCTATACCTCGAGAGTTAGAAGTGGATTCGATGGAAATGGAAACACTATTCAACAAACTTGTGTCACAGCTGTGCCAGTCACTTGAAGTTCGAAGAATTGATAAAGACTCTTTGGTTGCTTGCTTGATGGGGTTTAACTGTCTAAATAAGGTTTTTGGCAAAACAAATCAGTGTGTTTTCAGGAATCAAAGAAATAAACTTAGGAAATGTTCAACTTCTGCAGGTGTTTGGCAAATTATTGCTGACTATTTCTCCTTCTTTGACTATGAAATGGTTGATCACATTACAGACAGTTTCGGAACAGCCGAGGACAAAGAGAAGATGAAACTCTACAAAGCCAATTTTGTGGAGTATGTTAAACGACGAGTACGAGTGACTAGTTCAGATTCCAGAGAAGATATCGTCACTATGATTGTACAACTTGATTCTACGTACGACGATTGTGAACTGAATCGACTAAAGCTATTCGAATGGAATGTATCCTCCATCTTAAATTTGAACGATCATGTTTTAAAACTTAGTAAAATCAGTAAAGGTTGTGTCGAGCTGTTGCCCTCTTCCATAACAAGTGACATTTTTCCACTGTCAACTGATCGAGATGTGCATAATTATCAAGCTGAGTGTCGATCGGATAAAGGTGATAACACATCCAGGTCCAGTTTAGGGTCCCTCACACTAGGAGAGGTGAGAGCTGTCATGTGGGGTGCTCGTTATGTATGGAGGAAGCTGGGGATTACGTTGGGTCTACCACACGGCACAATACAGGTGATTGATAAGGACCACCGTACCATAACAGATTGCTTCACTGCAATGCTTAGAGAATGGCTGATGATCTCACCCAACCCCACCTGGTTTGAGCTGGTTGAAGCCCTGAGGTCACCAACCGTTCACCTTAATGTTTTAGCTGATGAGATTGAGGACAAGTACATCAAGAGTGATGTCTCCTCAGTGCAGGAAAAGGAGGATACAGCAAGGTCTTCTACGCTTCAAAGGGCACGCATGGAAGCTGCCTTGTGGGGTGCTCGTGCAAAATGGTTTGAATTGGGACTTGCTTTGAATCTATCTAAGGAAACACTAGAGGCTATTCGTAAGAACCGTACTGTCTTGGCAGATCGTTTCACTGCAATGCTTGGAGAATGGTTCCAGTCCTCACCCAACCCCACCTGGTCTGAGCTGGTTAAAGCCCTGAGGTCACCAACCATTAACCGTCCTGACATTGCTGCTGAGATTGAGGACAAGCTAATCAAAATTAATGACTCATCAGAAAACAAGGACACAGCAGTGTTTCGAGGTTCCCTCGCACTAAGAGAGGTGAGAGCTGCCTTGTGGGATGATTGTACTGGATGGAGGAGTCTGGGGATTGAGTTAGAAATACCATACGAAACACTAATGGCTATTAAGAAGATCCACCGTACCTCAAAAGATCGCTTCACTGCAATGCTTAGAGAATGGCTGATGATCTCACCCAACCCCATCTGGTCTGAGCTGGTTGAAGCCCTGAGATCACCAACCATTATGCGTATTGACATTGCTGATAAGATTGAGAAGAAGTACATCAAGAGTGATGTCTCCCCAGTACAGGAAAAGGAGGATACAGCAAGGTCTTCCATGCTTCAAGGGGCACGCATGGAAGCTGCCTTGTGGCATGCTCGTGCTAAGTGGTTTGAGTTGGGGCTTGCTTTGGATCTATCTGAGGAAACACTAAAGGCTATTCATAAGAACCACACTGTCTTGGCAGATCGTTTCACTGCAATGCTTGGAGAATGGTTCCAGTCCTCACCCAACCCCACCTGGTCTGAGCTGGTTAAAGCCCTGAGGTCACCAACCATTAACCGTCCTGACATTGCTGCTGAGATTGAGGACAAGCTTATCAAAAGTGATGACTCATCATTACAAGAAAACAAGGACACAGCAGGGTCCCTCACACTAAGAGAGGTGAGAACTGCCTTGTGGAGTGCTCGTGCTAAATGGATGAGTCTGGGGCTTGTGTTGGGTCTACCAGTTGGAACACTAGAGGCTATTCAGGAGGCAAACCTTACAAATATGCCGGGAGATTGCTTCACTGAACTGCTTGCAGAATGGCTCAAGTCCTCACCCAACCCAACCTGGTCTCAGCTGGTTGAAGCCCTGAGGTCACCAATCATTGACTATCCTGGCATTGCTGATGAGATTGAGGACAAGTACATCAAGAGTGATGACTCCTCAGTGCAGGAAAGCAAGGACACAGCAAGCTCAGCCTCTGTTGAAGAGCAGTTGAAGTACTTACACAAGCTGAACGAGTTGCTGACAGATACAGAGAACACCATCAACATCCGCTATCTCAAACTGTACCTAATCGGCCTTTCAGGGCTCGGCAAAACCACCTTCCGAAAACGTCTGCTGGGTCACCTACTTAACCTAGCATCAATCCCACCACAAGACAGAAAACGCTGCAGCACTCTTCTTGCCGAGTGTAATCAAGTCCTGGCTGTGTCAAGTGACTCCAAATTGTTTCTCAAAGCCTCCACAGATATTGACAACGAAGCACAACTGATTTTCGCTTACATGATTGGCCTTCAGCAAGTTGTAAAAGCCGCCATTTCCAAAGTAGTTGAATCTGCTGATCCAACGAATGATCCCATTGTTGATGCAATTGATGCTTCTATTGATGATTCTAAGCCAAAAGAAGATTATGATACTCATCCCACAGTTGAAGTTGATCCGAGCAAAAAACAAGGAAACAAAGAAGCCAAATCAAAGGCTCCAGAAACCAATGTCGACACAAACGAAGATTCTAAAGCTCAGCCAAGCACAAAGCAAGTTCCCCAGGAAGGAAGTAAGCCAGCCAAACCAAAGGCTCCAGAAACCAAGGTTGACAAGATCATTGAAAACCTTCGAAATATTGTCAAGCGCGGCAATTACATGGAACAGTTGGTAGGCACAGTTTTACTCAACATCATTGACATAGGTGGGCAACCCGGCTTTATGGAGATGCTTCCATTTTTGAGCAAAGGCCCAGGGATGTTTCTCGCCTTCTTCCCTCTCGATAAAGATCTCGATGAGCTTTATGAGGTTTCCTACGAACATGACCAAGACAAAATCACCCCCTTCCAAGCAAAGTATACAATTCGAGAAACCCTCTCCCAAATTCTTTCAGCCATCAGCCATCACGTCACCGTTGATTCGGATCTTGATTCCAAGATTGCCGAGAAAGTTGAACATTTCGCAGATCTTCAGGCTGTCGTGAGTCTAGTGGGCACTTACCAAGACGTGTTGGAAATTCAAGCCAAGTCAGAAGTCGTTCAGGAAAAGCTCAAGGGGGATTACCCCGGTCTTGACGCAAACACCCTGGAAGCCGCAATACAGCTGATTCTGGAGGTGCAGCAAGAAGTCGAATCTGAGCAGAAGGTGGAGGAGATCTTTTTCGAATTTGAGGCAGAGGTTGGCAAGCAGGATTCCTTTTCGAACAACCTGGTAGAACATGTCGAGCAAAAAGCAAAAGCGAAGGCCACCACTGATAAACAGCAGAAACCAACGACACCACAAGAGGATACCGAATTGCAAAGCAAAGTGGAAGTTCTCGAGAAAACTCTACCTCCTGAAATCAAAAACAAATTGAAACAGAACACACCCAAAGCTGTTCAACTTTTGCTCCAGATGAAGCAATGTAACGAAACCCTCTCCAAGTTAGCAAGTGCTGTTGATAAGTTGAGCACAGATTCTACCATTCAAGCTGAAACTAAAAAACGTTTGCAAGCAAAACTCCAAGAGAAGCACAAAGTCTTATCCACCATTACCTCAAATTTTGGTGAAGTCATCAGCCACCCAGATGACAGTCATTTCTTCTCCGTGGACAACTTCCGTGGCGAAGAAGCTGACATTGATCCGATTCGTAAACACCTTCAAACAGTGTTTGACTCACGTTTTGATGATGCTGAAATCCAGATTCGCCCTGCACAGCTCCTGTATGGGATCATTCTACGAAAAGAATTTGAAATTGCGACGATGGAAGAGTGCATTCAGATTGGCAAACAATTGGAGATGGATGAAGATGAGGTGAAGTTCACCATTTGGTATTTGCACCAGTGTGTGGGGGCCCTTCTCTACTATCCTGACATAAAGGACAAGGAGTCTTACTTCAAAAACCATGTCATCTGCAGCCCCAATGTTGTCTTCAACAGCATCAGTCTCCTGATTGTCGAATCTCTTCTATCTCTACACTCAGGTGATAAGAGGTCTCGTTTCACCGCTGCCGAGATCAAGAAGTGGCAAGAATTCGGGCAATTCTCGATTCCTGTGATTAAACTCTGCTGTTCCAAGACGAATAAAGCAAAAGTGAAGGAAGGTGAATTGATCCCGGTCGACAAGCTTGTGAAGTTGCTTGAGCATGTCAGTCTCCTTGCACCCATAGTTGGTAAAGGTCCCCAGCCAGTTTACTTCATGCCAGCTATCCTCGAGTGTGCCTCAAAGGAAGAGCTTTCAAATGCTCCAGCCATCGACTCCAACACACCCTCTCCAATCAAGATCACCTTCGAGTCTGGCTATATGCCCATTGGTGTCTTCTGTGCCATGATCAGCAAGTTGGTTTCCGAGGGACAAAACAAGATTTTGGGGCTGAAATGGAATCTGCGAGAATCTCGTGTCATGAGAAATCTGGTCTCTTTCGAAGTCGATAGTGCCAAACATGACATCACGCTGGTAGCCCACGTCAACTGCTACGAGATTCGACTTACAAGACGTGAAGATTGCAACATGCATGATCTCTGCTCCTATGTGCTGACTACCGTCCTGTATATGATGAGCGGAATTAGCAAGAAGATCGAGCCGATTATTGCATTCGATTGTCAGTGCCCAAAGCATCAAAAAGCTGAGGAGGTTTGTCTGTGCAAGCTGAAAAATTTCTTTCGATGCGAGCACGGCCGTGTTGACAGTCTACCACCCCATCAGGAGTGCTGGTTTGCAAAGGAAGTTAAGCTGGATGAGAAAGCTGTTCTTGAAGCCCTGCGATTTGCTGACCCTGATGACCTCTCCTTCAAGTGGACCAGGAAAGGCAGGAAGGTAGCGAGTGGATCAGATAACGAGCTCACTGTGAACAAAGTGACGAGGGATCATTGCGATGGGTTCTACACTTGTGAAGTATCCAAGAACAAGCAGCTCTGCTTCAAAGTGCACCACTGCTTGAGATGTATCAGTGAGGCCACAGCTACAGGTGATGACATAACTCTCAAGACTGTCAAAGATGCTACTTGGGATGCTCGTGCAAAGTGGGACCACCTGGCCATTAACTTAGATGTGGACGAGGGAACTATTAAAAGCATAGAAAGGTCCCACAATGGTCGTGTGGACGAGTGTTTTGTTGCAATGTTGGAGGCCTGGTTCAAGAAGGGATCTCCGAGCTGGTCGGTCATGGTGGAAGCTTTGAGAGCCCCCAGTGTGGATAGACGGGGCCTAGCCAACAATATTGAGAAGAAATTTATGAACAACAGTGAATAA
Halichondria panicea	>XP_064385940.1 uncharacterized protein LOC135334611 isoform X5 [Halichondria panicea]	Halichondria panicea	CTTGTCTTCGTCTCTCTTCTCCTGTTATTGGCCGGAGATGTAGAGCTAAACCCTGGACCT	8723	LVFVSLLLLLAGDVELNPGP	>lcl|NC_087387.1_cds_XP_064397628.1_17037 gene=LOC135344350 db_xref=GeneID:135344350 protein=ankyrin-1-like protein_id=XP_064397628.1 location=complement(join(3850073..38501683850323..38504213852592..38526903852968..38530663853173..38532713854526..38546243857396..38574943857604..38577023863956..38640543865851..38659493865998..38660993869784..38698823871986..38720843878112..38782133885806..38859043892394..38924923893168..38932663905991..39060923906201..39062993906787..39068853907578..39082193913310..39135093928465..39285073928629..39293413929701..39297403929889..39299173929991..39302723930324..3930747)) gbkey=CDS	MGIGVELWRARIGLFNGGRGGRPRNASLAHQKLQCDVSIVVTMVLRTQCSTLQADDTTSHRDKCVVESVLNNATDKAPPSNCHEDVVPEKKNDSVTFTTNHIRNHSSSICIGLTLILIGLVFVSLLLLLAGDVELNPGPGLDTVLTISDILEVYEKMRSASSNWFNLGLVLKLSYNDLTNFRETYRGDNDVCLREALARRLQSGDPLTWGGMCTALRNSIVARNDVAEAIEESYQSLERVSERLERAQDSTTETESLDGAISEVVSISLSTGELEVDSMEMETLFNKLVSQLCQSLEVRRIDKDSLVACLVGFNSLKKVFGKTNHCVFRNQREKLGKCSTSARVWQIIADYFSFFDYEMVDQITDILGTAEDKEKMKLYKANFVEYAKRRVRPVTENISSDSREDAVTMIVKLDSTYDDCELNRLKLFKRNLCSILNLNESNLKLGKISKGCIELTFLLPSFITSDIFPLSTDQEHALHSQGVLQLHCGDVHYQAECRSDKGDNISRSSLDSDEGLASTLHSEYISVATDYLETFQMHRFLEGPTVNKKGEGSNSDSDSGIVRSKRGARSIKSYLTEVDTFEEMLQDFNADLSALKLQSNEPPPSVKVASLKVHSAAFNGERTKLRFLVEVFRCSPLAVNREGNTALHTAAASGDLLTLKYLIEDRLVNAATESINGETPLHRAAFNGHLNIVTYLVGTQQVDPLVLNNNLLSPLHESCLGGDLNTVKYLMYESQQHQPVDVNEQTADGRTMLYCAAFSGNSELISYLLTGNLLQGDTPSQGHCDVNCKTKEGTTALHWASHGAHLKIVQQLIDSGADVNVQSQVGETALWIASSNGHKNIAHHLITAGAIIDLPKTSGFTPLMIAAQEGHLSVVELLVSVGGAQINSQSKEGTTALYWASRKGHLKIVQQLIDSGADVNVQNQRGFTPLMIATQEGHLGVVELLVSVGAQINSRSKEGTTALYWASRKGHLKMVQQLIDSGADVNVQHQDGFTPLMIAAQEGHLSVVKLLVSVGGTQINSQNKVGSTALYWASRKGHLKIVQQLIDSGADVNIQNQNGFTPLMQAAQEGHLSVVELLVSLEAQINILNKDGRTALWGASFNGHKDVAHYLITAGAIVDLSKRADGFTPLMAAAQEGHLSVVELLVSVRAQVNRQNNGGGTALYWASGKGHLKIVQQLIDSGADVNVQDHHGQTALWIASLNGHKDVAHRLITAGAIVDLSMTDGFTPLMAAAQEGHLSVVELLVSVGAQVNNQDYGGETAFWAASFNGRTDVAHHLIAAGAIVDLPNTNGTTPLMAAAEEGHLSVVLALLFVGAQVNSQDNEGATALYCASRKGHLKIVQQLLDSGADVHIQEQDGETALWTASFKGHKDVAHHLITAGAIVDLPNTYGFTPLEIASQEGHLSVVELLVSVGAQVNCQDNVGGTPLMYATMNDHSSIVELLLSKGADQSQR*	ATGGGCATTGGTGTGGAGTTGTGGAGAGCTCGTATTGGGTTGTTCAATGGTGGAAGAGGAGGGCGGCCACGTAACGCTTCCCTGGCTCACCAGAAGCTACAGTGTGATGTTTCTATCGTAGTCACAATGGTGTTACGGACGCAGTGTAGCACCCTCCAGGCTGACGATACTACCAGCCATCGTGATAAGTGCGTCGTTGAATCAGTACTAAATAATGCAACAGACAAAGCTCCTCCCAGTAACTGTCATGAAGATGTGGTTCCTGAAAAGAAAAATGACTCAGTGACATTCACTACTAACCATATCCGCAATCATTCCTCAAGTATTTGTATTGGCCTCACCCTGATCTTAATAGGGCTTGTCTTCGTCTCTCTTCTCCTGTTATTGGCCGGAGATGTAGAGCTAAACCCTGGACCTGGACTGGATACTGTTCTGACTATCTCTGACATACTTGAGGTGTATGAGAAGATGAGGAGTGCTAGTTCGAACTGGTTCAACCTGGGACTTGTATTGAAGCTGAGCTATAACGACTTAACCAACTTTCGTGAGACATACCGTGGTGACAATGATGTGTGTTTGCGTGAGGCCCTAGCTCGTCGACTGCAGTCAGGTGATCCTCTAACTTGGGGAGGTATGTGTACTGCTCTCAGGAACTCTATAGTGGCAAGAAATGATGTAGCTGAAGCAATAGAGGAATCTTATCAAAGTCTGGAGAGAGTCTCAGAAAGACTTGAGAGAGCTCAAGACAGCACTACAGAAACTGAGTCATTGGATGGTGCAATCAGTGAAGTAGTCTCTATATCTCTAAGTACGGGAGAGTTAGAAGTAGATTCGATGGAAATGGAAACGCTATTCAACAAACTTGTGTCACAGCTGTGCCAGTCACTTGAAGTTCGAAGAATTGATAAGGACTCTTTGGTTGCTTGCCTGGTGGGGTTTAACTCTCTAAAGAAGGTTTTTGGCAAAACAAATCATTGTGTTTTCAGGAATCAAAGAGAGAAACTTGGGAAATGTTCAACTTCTGCAAGAGTTTGGCAAATTATTGCTGACTATTTCTCCTTCTTTGACTATGAAATGGTTGATCAGATTACAGACATTTTAGGGACAGCCGAGGACAAAGAGAAGATGAAACTCTACAAAGCCAATTTTGTGGAGTATGCTAAACGACGAGTACGTCCAGTAACTGAAAATATTAGTTCAGATTCCAGAGAAGATGCCGTCACTATGATTGTAAAACTTGATTCTACGTACGACGATTGTGAACTGAATCGACTAAAGCTATTCAAACGGAATCTATGCTCCATCTTAAATTTGAATGAGTCTAACTTAAAACTTGGTAAAATCAGTAAAGGTTGTATCGAGCTAACATTTCTGTTGCCCTCTTTCATAACAAGTGACATCTTTCCACTGTCAACTGATCAAGAACATGCTCTGCATAGTCAGGGGGTCTTACAGCTACACTGTGGAGATGTTCATTATCAAGCTGAGTGTCGATCGGATAAAGGTGATAACATATCCAGGTCCAGTTTAGATTCTGATGAAGGATTGGCCAGTACTCTTCATTCTGAGTACATATCTGTTGCTACTGATTACTTAGAGACGTTCCAAATGCACCGTTTCTTAGAGGGCCCGACAGTCAACAAAAAAGGAGAAGGTTCTAATTCTGACTCTGACTCTGGTATTGTGAGAAGCAAGAGAGGAGCTCGGTCTATTAAATCATATCTTACTGAGGTAGACACTTTTGAAGAGATGCTACAAGATTTTAATGCAGACTTGAGTGCTCTGAAACTACAATCTAATGAACCACCTCCCTCGGTGAAGGTAGCAAGCTTAAAAGTTCATTCTGCTGCGTTTAATGGAGAAAGGACTAAACTACGATTTCTAGTTGAAGTATTTCGTTGCAGTCCTCTAGCTGTTAATAGAGAAGGCAACACGGCTCTTCACACTGCAGCAGCTAGTGGAGATTTACTCACTTTGAAGTACTTGATTGAAGATAGGCTAGTCAATGCAGCAACTGAATCTATCAATGGTGAAACACCACTGCATCGTGCTGCTTTCAATGGACACTTGAACATTGTGACGTATCTTGTTGGTACCCAGCAAGTGGACCCACTTGTTCTGAACAACAATCTACTTTCACCACTGCATGAATCTTGTCTAGGTGGTGACTTAAACACTGTAAAGTACCTGATGTATGAGAGTCAGCAACATCAGCCCGTGGATGTTAATGAGCAAACAGCTGACGGTCGAACAATGCTTTATTGTGCTGCTTTCTCTGGGAACTCTGAGTTGATTAGTTATCTTCTCACTGGCAATCTCCTCCAAGGTGATACTCCCTCTCAAGGACACTGTGATGTTAACTGTAAAACTAAGGAAGGTACTACTGCTCTCCACTGGGCTAGTCATGGAGCACATCTCAAGATAGTGCAGCAACTCATTGACAGTGGAGCAGATGTTAATGTACAAAGTCAAGTTGGAGAGACTGCTCTCTGGATAGCCAGCTCCAATGGACACAAAAATATTGCTCACCATTTGATCACTGCTGGAGCCATTATTGACCTACCAAAGACAAGTGGTTTCACTCCTCTCATGATAGCTGCTCAAGAAGGTCATCTCAGTGTTGTAGAACTACTGGTTTCAGTGGGGGGGGCTCAAATCAACAGCCAGAGTAAAGAAGGTACTACTGCTCTCTACTGGGCTAGTCGTAAAGGACATCTCAAGATAGTGCAGCAACTCATTGACAGTGGAGCAGATGTTAATGTACAAAATCAAAGAGGTTTCACTCCTCTCATGATAGCTACTCAAGAAGGTCATCTTGGTGTTGTGGAACTACTAGTTTCAGTGGGGGCTCAAATCAACAGCCGGAGTAAAGAAGGTACTACTGCTCTCTACTGGGCTAGTCGTAAAGGACATCTCAAGATGGTGCAGCAACTCATTGATAGTGGAGCAGATGTTAATGTACAACATCAAGATGGTTTCACTCCTCTCATGATAGCTGCTCAAGAAGGTCATCTCAGTGTTGTGAAACTACTGGTTTCAGTGGGGGGGACTCAAATCAACAGCCAGAATAAAGTAGGTTCTACTGCTCTCTACTGGGCTAGTCGTAAAGGACATCTCAAGATAGTACAGCAACTCATTGACAGTGGAGCAGATGTTAATATACAAAATCAAAATGGTTTCACTCCTCTCATGCAAGCTGCTCAAGAAGGTCATCTCAGTGTTGTGGAACTACTAGTTTCATTGGAGGCTCAAATCAACATCCTGAATAAAGATGGACGGACTGCTCTCTGGGGAGCCAGCTTCAATGGACACAAAGATGTCGCTCACTATTTGATCACTGCTGGAGCCATTGTTGACCTATCCAAGAGAGCAGATGGTTTCACTCCTCTTATGGCTGCTGCTCAAGAAGGCCATCTCAGTGTTGTGGAACTACTGGTTTCTGTGAGGGCTCAAGTCAACCGTCAAAACAATGGAGGTGGTACTGCTCTCTACTGGGCTAGTGGTAAAGGACATCTCAAGATAGTGCAGCAACTCATTGACAGTGGAGCAGATGTTAATGTACAAGATCATCATGGCCAGACAGCTCTCTGGATAGCCAGCCTCAATGGACACAAAGATGTCGCTCACCGTTTGATTACTGCTGGAGCCATTGTTGACCTATCAATGACGGATGGTTTCACTCCTCTCATGGCAGCTGCTCAAGAAGGCCATCTCAGTGTTGTGGAACTACTGGTTTCTGTGGGGGCTCAAGTCAACAATCAGGACTATGGCGGAGAGACAGCTTTCTGGGCAGCCAGCTTCAATGGACGGACAGATGTTGCTCACCATTTGATCGCTGCTGGAGCCATTGTTGACCTACCAAACACGAATGGTACCACTCCTCTCATGGCAGCTGCTGAAGAAGGCCATCTCAGTGTTGTGTTGGCTCTGCTTTTTGTGGGGGCTCAAGTCAACAGTCAGGACAATGAAGGTGCTACTGCTCTCTACTGTGCTAGTCGTAAAGGACATCTTAAGATAGTGCAGCAACTCCTTGACAGTGGAGCAGATGTTCATATACAAGAACAAGACGGAGAGACTGCTCTCTGGACAGCCAGCTTCAAGGGACACAAAGATGTCGCTCACCATTTGATCACTGCTGGAGCCATTGTTGACCTGCCAAACACATATGGCTTCACTCCTCTCGAGATAGCTTCTCAAGAAGGCCATCTAAGTGTTGTAGAACTACTGGTTTCTGTAGGGGCTCAAGTCAACTGTCAGGACAATGTTGGAGGTACTCCATTGATGTACGCTACAATGAACGATCACTCCTCCATTGTTGAGCTACTCCTCTCAAAGGGAGCTGATCAATCTCAAAGATGA
Halichondria panicea	>XP_064385939.1 uncharacterized protein LOC135334611 isoform X4 [Halichondria panicea]	Halichondria panicea	CTTGTCTTCGTCTCTCTTCTCCTGTTATTGGCCGGAGATGTTGAGCTAAACCCTGGACCT	8724	LVFVSLLLLLAGDVELNPGP	>lcl|NC_087379.1_cds_XP_064385325.1_6377 gene=LOC135334177 db_xref=GeneID:135334177 protein=uncharacterized protein LOC135334177 isoform X4 protein_id=XP_064385325.1 location=complement(join(8227970..82281438228538..82286508228825..82288768233728..82338838234171..82342928234385..82346258234727..82378248238777..82391098239889..82399288240625..82407148241381..82414798242165..82422638242955..82430538243170..82432688244113..82442538245555..82462708246516..82465378246829..82468518246908..82471898247244..8247619)) gbkey=CDS	MGIGVELWRALVGLFNGGRGGRSRKASLAHQKLQCDVTMVLRTQCCTTSHRDKFMVESVLNNTSNRAPPSNCREDVVPEKGSVTNRSRNHSSSIRLGLTLMLILVFVSLLLLLAGDVELNPGPGLDTVLTISDILEVYEKVRSASPDWFNLGLALKLSYTDLTNFRDTYRGDNDVCLRETLARRLQSGGPLTWEGICTALKHPTVKRNYVAVEIEKHFKSRERKEVERTQGTKESTSSLTVCKKSISPSREELEADSMKMEIQFSALVSDLLKSLQIRRISKGSVVASLAGFNTLKKVFGRRNQCVFRAQRGKLDKCSTITDVWKIIADYFSFFNYEIVDQITNSLGTDEDKENMKLYKTCFIEYARRRLVKEEISSDSREDTVTMIVKLDSSYDNCELSRLKLFEWNLSSILNLNDVVLKLGKIDDGCIELTFLLPSFITSDIFPLSTDQERALQSQGVLQLHCGDVHYPAEQPVLEAKVQTKGRVYYPRDLHKAARAGDLSALQDAIMRGEDVNSVDEDGCTPLIAAAVGGHADSVKELLSSGAVVDLADKGGCTPLMWAAMFGHTDCIRELLSSGAVVDLANKDGQTPLYWAARGGHTDCVIQLLSSGAVVDLANKNGSTPLMMAARGGHTGCVRQLLSSGAVVDLADEDGWTALMVAKESESSNPSVIKLLEEATESHDHDTVREEVPSKLGPSAKRVTLQELVEQYNLTDEQLNSEIEVPDTPELALCFDDVELYSTAMGLAIAEQADVNQSRGTQAAMMKCLQIWKQHNPSQATYRALLDIALRLGKGDTAHQICQQLTQLNIQNRTYLKKLDELMADTSGTIELHYLKTHFIGPSGLGKTTTRQRLVGSITNLSLLPEDQRKRCSTLLAECEQVLAFVDKSGTKLEFKASSSLEEETQFIFSYLMSCEPIEDSTVSNTSTPKEQPKKETTHQKIEDSTVSNISLPKEQAKKETTDPKKQTQLKIDEAATVPKETVSPTPEPPEKVVKVTTVDVGKVVSRLRSIVGSGEYTKELLNKVLLNLVDIGGQPGFMEMFPFLSKGAGIFLVFFRLDKDLNDMCQVSYERGKDKITPYDSTYTSRETLSQILSAISHHTKIDSDIDREQCSKLGNLGSAKPVATLIGTFKDELAMQIKVDLLYEKCCASTKAVKRHCTTASKSHSATADKSDGTTASKSDSTTVEKSDSTTASKSDSTTASKSDSTTASKSDSTTASKSHSTTASRSDSTTASKSDSTTASKSDGTTASKSDSTTASKTTASKSDSTTADKSDSTTASESDSTTASESDSTTASESDSTTASESDSTTADKSNRTTASKTTASKSDSTTASKSDSTTADKNDSTTASKSDSTTASKSDSTTASKSDSTTADKSLYEHEQKKAIRNILTQQKSDEPANVSAEDMAAIEQTVSQHLNSDTFKKDVQDRLEQKLTEKNEAVTKITSKFEKLLSNPKDKKFIAVDNYEGTDSDMEPLREHLHGIFSSYFKDAKLRIRPQQLLLGVVLRKEFDIVSMEECIRIGTEGLKMTEKEVRFTVWYLDRYVGALIYHPEIKDKDGWFGNFVICNPQVVFNSLSVLVVKPLLELHSEEGNIQFNDNERKNWILMGQFLLKTITRCHSEENHVDQLIPVEKLLILLEHSHLLAKITTVEEDHTTEEVETTYFIPAILKCASREELTKPPPTGIDTPSPIKITFKPQYVPIGVFCAMISELVSRGSTGILGMTWKLATDTSVKRNLVSFHIDESAKHFVTLIANVDCYEIRIIRQDRDHTMHELCSYVLSTLLLVMKDISPLLTPIIAFDCYCGKHEDGSKLCLLTPGADPCFKCTSKVSLSPHQECWFAEEVSLGDDVFLLALPFASKRELRDKSLSFEWSKRRPRISGTENELEVKAPSNSHFKGFISCEISKNQKHFFTVYHCLKESVEHTSSSETDQLFADVKEVIKEIRSDWYSLAIELDIDYATRKSLEKDYRWVEPCFEAMLTHWVKRSSPPPSWCALIRALESPAIARGDIATTIKTKATSDISPGICHLTHGEGLSVDHHLRVVRTAAWEVRGTWRPLGEQLGVNEGTLDAIKRDYPNDSDMCFTKLLEQWLTRFTPAPTLGALIQALESPVISRGDFAQQMESKLT*	ATGGGCATTGGTGTGGAGTTGTGGAGAGCTCTTGTTGGGTTGTTCAATGGTGGAAGAGGAGGGCGGTCACGTAAAGCTTCCCTGGCTCACCAGAAGCTACAGTGTGATGTCACGATGGTGTTACGGACCCAGTGCTGCACTACCAGCCATCGGGATAAGTTTATGGTTGAATCAGTACTAAATAATACCAGTAACAGAGCTCCTCCCAGTAACTGTCGTGAAGATGTGGTTCCTGAAAAAGGATCTGTGACTAACCGTAGCCGCAATCACTCCTCAAGTATTCGTCTTGGCCTCACCCTGATGTTAATACTTGTCTTCGTCTCTCTTCTCCTGTTATTGGCCGGAGATGTTGAGCTAAACCCTGGACCTGGACTTGATACCGTTCTGACTATCTCTGACATACTTGAGGTGTATGAGAAGGTGAGGAGTGCTAGTCCGGACTGGTTCAACTTGGGACTGGCGTTAAAGCTGAGCTATACCGACTTGACCAATTTTCGTGATACGTACCGTGGTGACAATGATGTGTGTTTGCGTGAGACCCTAGCTCGTCGACTGCAGTCTGGTGGACCTCTAACTTGGGAAGGTATATGTACTGCTCTCAAACACCCTACAGTGAAGAGAAATTATGTAGCTGTGGAGATAGAGAAACACTTTAAAAGTAGGGAGAGAAAAGAAGTTGAGAGAACTCAGGGCACTAAGGAAAGTACAAGCAGTCTGACAGTCTGCAAAAAATCCATATCTCCAAGCAGAGAAGAATTAGAAGCAGATTCGATGAAGATGGAAATCCAGTTCAGCGCTCTTGTGTCAGATCTATTGAAGTCACTTCAAATTCGAAGAATTTCGAAAGGGTCTGTAGTAGCATCCTTGGCGGGGTTTAACACTCTAAAGAAGGTGTTTGGCAGAAGAAATCAGTGTGTTTTCAGAGCTCAAAGAGGGAAGCTTGATAAATGTTCAACTATCACAGACGTTTGGAAAATTATTGCCGACTATTTCTCCTTCTTTAACTATGAAATAGTTGATCAGATTACAAACAGTTTAGGAACAGACGAGGACAAAGAAAATATGAAACTCTACAAAACCTGTTTTATTGAGTATGCTAGGAGGCGACTCGTGAAAGAAGAGATTAGTTCAGACTCTAGAGAAGATACCGTCACTATGATTGTAAAGCTCGATTCTTCCTACGACAATTGTGAACTGAGTCGATTGAAGTTATTTGAATGGAATCTAAGTTCCATCTTGAACCTGAATGATGTTGTTCTAAAACTCGGTAAAATTGACGATGGTTGTATCGAACTAACATTTCTGTTGCCATCTTTCATTACGAGTGACATCTTTCCACTGTCAACTGATCAAGAACGTGCTCTGCAGAGTCAAGGGGTCTTACAGCTACACTGTGGGGATGTTCATTATCCAGCTGAGCAGCCTGTACTCGAGGCTAAGGTCCAAACAAAGGGGCGTGTCTACTATCCAAGGGACTTACACAAAGCTGCCAGGGCTGGTGACTTGAGTGCTTTGCAAGATGCTATCATGAGGGGAGAGGATGTCAACAGTGTGGATGAGGATGGGTGTACTCCACTCATAGCGGCAGCTGTTGGAGGTCACGCTGACAGTGTTAAAGAGCTGCTCTCCTCAGGAGCCGTGGTGGACCTGGCTGACAAGGGTGGGTGTACTCCACTCATGTGGGCAGCCATGTTTGGTCACACCGACTGTATTAGAGAGCTACTCTCCTCAGGAGCAGTGGTGGACCTGGCTAACAAGGATGGGCAGACTCCACTCTATTGGGCAGCCAGGGGAGGTCACACTGACTGTGTTATACAGCTACTCTCCTCAGGAGCAGTGGTGGACCTGGCTAACAAGAATGGGAGTACTCCACTCATGATGGCAGCCAGGGGAGGGCACACTGGCTGTGTTAGACAGCTGCTCTCCTCAGGAGCCGTGGTGGACCTGGCTGACGAGGATGGATGGACTGCTCTGATGGTGGCCAAGGAATCAGAATCCTCTAACCCTTCAGTAATAAAGCTGCTGGAAGAAGCTACTGAATCACATGACCATGATACAGTCAGAGAAGAGGTGCCTTCTAAATTAGGACCATCCGCTAAACGAGTCACTCTTCAAGAACTAGTAGAGCAATACAATCTGACTGACGAACAACTCAACAGTGAAATAGAGGTTCCTGATACTCCCGAATTGGCCTTATGTTTTGATGATGTGGAACTTTATTCAACTGCAATGGGGCTAGCTATTGCTGAACAAGCCGATGTGAACCAATCACGTGGAACTCAAGCAGCCATGATGAAGTGCTTGCAAATCTGGAAACAACATAATCCTTCACAAGCAACTTACAGAGCTCTACTGGATATCGCACTGAGATTGGGAAAAGGAGACACAGCTCATCAAATCTGTCAGCAATTGACCCAACTCAATATTCAAAACCGAACCTACTTAAAAAAACTGGATGAGCTGATGGCCGACACAAGTGGCACTATAGAGCTACATTATCTCAAGACGCACTTCATTGGTCCCTCGGGTCTTGGCAAAACGACCACTCGACAGCGGCTTGTTGGATCCATCACTAACCTGTCTTTGCTGCCTGAAGATCAAAGGAAACGTTGCAGTACATTACTAGCCGAGTGTGAACAAGTATTGGCCTTTGTGGACAAATCTGGAACAAAGCTTGAATTCAAAGCATCTTCAAGTCTAGAGGAAGAAACACAGTTTATCTTCTCTTACCTTATGTCCTGTGAACCTATTGAAGACAGCACTGTCAGCAATACTAGTACACCTAAGGAACAGCCCAAAAAAGAAACCACTCACCAAAAGATTGAAGACAGCACTGTCAGCAATATTAGTCTACCTAAGGAACAGGCCAAAAAAGAAACCACTGACCCAAAGAAGCAAACTCAACTCAAGATCGATGAAGCTGCTACTGTACCCAAAGAAACGGTATCACCAACACCAGAACCACCGGAAAAGGTCGTGAAAGTGACCACTGTAGATGTTGGAAAGGTTGTCTCGAGACTCCGGAGTATTGTGGGTTCAGGAGAGTACACTAAAGAGCTGCTGAACAAAGTCCTACTAAATCTGGTCGATATAGGTGGGCAGCCTGGATTCATGGAGATGTTTCCTTTTCTAAGCAAAGGCGCAGGGATTTTCCTAGTATTCTTTCGACTGGACAAAGACCTCAATGACATGTGTCAAGTCTCCTACGAACGAGGAAAGGACAAGATCACACCGTACGATTCAACGTACACAAGCAGAGAAACGCTCTCTCAAATCCTGTCAGCTATCAGCCACCATACCAAGATTGACTCGGACATTGACAGAGAGCAGTGTAGTAAACTGGGAAATCTAGGCTCTGCTAAGCCTGTTGCTACCCTCATAGGTACTTTCAAGGATGAACTGGCAATGCAAATCAAAGTCGATCTCCTGTACGAGAAATGTTGTGCCTCCACAAAAGCTGTCAAGCGTCATTGTACCACTGCCAGCAAGAGCCATAGTGCCACTGCCGACAAGAGCGATGGTACCACAGCCAGCAAGAGCGATAGTACCACTGTCGAAAAGAGCGATAGTACCACTGCCAGCAAGAGCGATAGTACCACTGCCAGCAAGAGCGATAGTACCACTGCCAGCAAGAGCGATAGTACCACTGCCAGCAAGAGCCATAGTACCACTGCCAGCAGGAGCGATAGTACCACAGCCAGCAAGAGCGATAGTACCACTGCCAGCAAGAGCGATGGTACCACAGCCAGCAAGAGCGATAGTACCACTGCCAGCAAAACCACTGCCAGCAAAAGCGATAGTACCACAGCCGACAAGAGCGATAGTACCACTGCCAGCGAGAGCGATAGCACCACTGCCAGCGAGAGCGATAGCACCACTGCCAGCGAGAGCGATAGCACCACTGCCAGCGAGAGCGATAGCACCACTGCCGACAAGAGCAATAGGACCACTGCCAGCAAAACCACTGCCAGCAAGAGCGATAGTACCACTGCCAGCAAGAGTGATAGTACCACAGCCGACAAGAACGATAGTACCACTGCCAGCAAGAGCGATAGCACCACTGCCAGCAAGAGCGATAGCACCACTGCCAGCAAGAGCGATAGTACCACTGCCGACAAGAGCCTATATGAACACGAACAAAAGAAAGCAATTCGGAACATTTTGACTCAACAAAAGAGTGATGAGCCTGCTAACGTCAGTGCAGAAGACATGGCTGCCATTGAGCAAACAGTCAGCCAACACCTCAACTCAGACACTTTCAAGAAAGATGTCCAAGACCGCTTAGAGCAAAAGTTGACAGAGAAAAACGAAGCTGTGACCAAGATTACCAGCAAGTTTGAGAAATTACTTTCAAACCCAAAAGACAAGAAGTTCATAGCAGTCGACAACTATGAAGGCACTGATTCTGATATGGAACCTCTTCGTGAACATCTTCATGGCATATTTAGTAGCTATTTCAAAGATGCCAAGCTTCGAATTCGCCCACAACAGCTTTTGTTGGGAGTTGTACTGAGAAAAGAGTTTGACATTGTGTCTATGGAAGAATGCATTCGTATCGGTACCGAGGGGTTAAAGATGACAGAGAAGGAAGTTCGATTCACCGTTTGGTACCTGGATCGGTACGTTGGAGCTTTAATCTATCACCCAGAGATCAAGGATAAAGATGGTTGGTTTGGAAACTTTGTCATTTGCAACCCCCAAGTGGTATTCAACAGCCTCAGTGTTCTCGTTGTCAAGCCGCTGCTGGAGCTCCATTCTGAAGAGGGCAATATTCAGTTTAATGATAATGAGAGAAAAAATTGGATACTCATGGGTCAATTCTTACTGAAAACAATCACTCGATGCCATTCGGAGGAAAACCATGTGGACCAGTTGATTCCTGTTGAGAAGCTGCTCATACTGCTCGAGCATTCCCACCTTTTGGCCAAAATCACAACAGTGGAGGAAGACCATACCACAGAAGAAGTTGAAACGACATATTTCATCCCCGCTATTCTCAAGTGTGCATCTCGCGAGGAACTAACGAAACCACCCCCCACTGGCATTGATACACCCTCTCCAATCAAGATCACATTCAAACCCCAATACGTTCCCATTGGAGTATTTTGTGCCATGATCAGTGAATTGGTCTCAAGGGGGAGTACTGGAATTCTGGGCATGACTTGGAAACTTGCCACTGATACCTCAGTAAAGAGAAACCTCGTCTCCTTTCACATTGACGAATCTGCCAAGCATTTTGTTACCCTTATCGCTAACGTCGATTGCTATGAGATACGGATTATTCGACAGGACAGGGACCATACGATGCACGAGCTTTGTTCCTACGTCCTCTCAACCCTCCTGTTGGTGATGAAGGACATCAGTCCACTACTCACTCCAATCATTGCCTTCGACTGCTACTGTGGCAAACATGAAGATGGTTCCAAGCTTTGTCTCCTCACACCTGGAGCTGATCCCTGCTTTAAATGCACCAGCAAAGTCTCTCTGAGTCCTCACCAAGAATGCTGGTTCGCAGAAGAAGTCAGCCTCGGGGATGATGTGTTCCTCCTTGCCCTGCCCTTTGCCTCTAAGCGAGAGTTGAGGGACAAGAGCCTCTCTTTCGAGTGGAGCAAGAGAAGACCCAGAATTAGTGGGACTGAAAATGAATTGGAAGTCAAGGCCCCGTCAAATAGTCACTTCAAGGGCTTTATCAGTTGTGAGATCTCCAAGAACCAGAAGCATTTCTTCACCGTGTACCACTGCCTCAAAGAGAGTGTTGAGCACACCTCCAGCTCTGAAACTGATCAGCTGTTTGCAGATGTGAAGGAAGTGATCAAAGAGATACGCTCTGACTGGTACAGCCTGGCTATAGAACTGGACATTGACTATGCAACTAGGAAGAGTCTTGAGAAGGACTATCGCTGGGTTGAGCCGTGCTTTGAGGCCATGCTGACACACTGGGTGAAGCGCTCCTCTCCTCCCCCCTCCTGGTGTGCCCTTATTAGAGCACTAGAGTCTCCCGCCATTGCTCGTGGGGACATTGCAACAACCATTAAGACAAAAGCTACCAGCGACATTTCTCCTGGTATTTGTCATCTCACTCACGGTGAGGGACTGAGTGTGGATCATCATTTGAGGGTAGTGAGGACAGCTGCCTGGGAGGTGAGGGGAACATGGCGTCCTCTGGGAGAGCAGTTGGGTGTCAATGAGGGGACACTAGATGCCATCAAGAGAGACTATCCGAACGACTCTGATATGTGTTTCACTAAACTACTGGAGCAATGGTTGACAAGATTCACCCCCGCCCCCACACTAGGAGCACTCATCCAAGCACTCGAGTCTCCTGTCATTAGTCGTGGAGACTTTGCCCAACAAATGGAATCTAAACTAACCTAG
Halichondria panicea	>XP_064385939.1 uncharacterized protein LOC135334611 isoform X4 [Halichondria panicea]	Halichondria panicea	CTTGTCTTCGTCTCTCTTCTCCTGTTATTGGCCGGAGATGTTGAGCTAAACCCTGGACCT	8725	LVFVSLLLLLAGDVELNPGP	>lcl|NC_087379.1_cds_XP_064385327.1_6378 gene=LOC135334177 db_xref=GeneID:135334177 protein=uncharacterized protein LOC135334177 isoform X6 protein_id=XP_064385327.1 location=complement(join(8227970..82281438228538..82286508228825..82288368233573..82336098233728..82338838234171..82342928234385..82346258234727..82378248238777..82391098239889..82399288240625..82407148241381..82414798242165..82422638242955..82430538243170..82432688244113..82442538245555..82462708246516..82465378246829..82468518246908..82471898247244..8247619)) gbkey=CDS	MGIGVELWRALVGLFNGGRGGRSRKASLAHQKLQCDVTMVLRTQCCTTSHRDKFMVESVLNNTSNRAPPSNCREDVVPEKGSVTNRSRNHSSSIRLGLTLMLILVFVSLLLLLAGDVELNPGPGLDTVLTISDILEVYEKVRSASPDWFNLGLALKLSYTDLTNFRDTYRGDNDVCLRETLARRLQSGGPLTWEGICTALKHPTVKRNYVAVEIEKHFKSRERKEVERTQGTKESTSSLTVCKKSISPSREELEADSMKMEIQFSALVSDLLKSLQIRRISKGSVVASLAGFNTLKKVFGRRNQCVFRAQRGKLDKCSTITDVWKIIADYFSFFNYEIVDQITNSLGTDEDKENMKLYKTCFIEYARRRLVKEEISSDSREDTVTMIVKLDSSYDNCELSRLKLFEWNLSSILNLNDVVLKLGKIDDGCIELTFLLPSFITSDIFPLSTDQERALQSQGVLQLHCGDVHYPAEQPVLEAKVQTKGRVYYPRDLHKAARAGDLSALQDAIMRGEDVNSVDEDGCTPLIAAAVGGHADSVKELLSSGAVVDLADKGGCTPLMWAAMFGHTDCIRELLSSGAVVDLANKDGQTPLYWAARGGHTDCVIQLLSSGAVVDLANKNGSTPLMMAARGGHTGCVRQLLSSGAVVDLADEDGWTALMVAKESESSNPSVIKLLEEATESHDHDTVREEVPSKLGPSAKRVTLQELVEQYNLTDEQLNSEIEVPDTPELALCFDDVELYSTAMGLAIAEQADVNQSRGTQAAMMKCLQIWKQHNPSQATYRALLDIALRLGKGDTAHQICQQLTQLNIQNRTYLKKLDELMADTSGTIELHYLKTHFIGPSGLGKTTTRQRLVGSITNLSLLPEDQRKRCSTLLAECEQVLAFVDKSGTKLEFKASSSLEEETQFIFSYLMSCEPIEDSTVSNTSTPKEQPKKETTHQKIEDSTVSNISLPKEQAKKETTDPKKQTQLKIDEAATVPKETVSPTPEPPEKVVKVTTVDVGKVVSRLRSIVGSGEYTKELLNKVLLNLVDIGGQPGFMEMFPFLSKGAGIFLVFFRLDKDLNDMCQVSYERGKDKITPYDSTYTSRETLSQILSAISHHTKIDSDIDREQCSKLGNLGSAKPVATLIGTFKDELAMQIKVDLLYEKCCASTKAVKRHCTTASKSHSATADKSDGTTASKSDSTTVEKSDSTTASKSDSTTASKSDSTTASKSDSTTASKSHSTTASRSDSTTASKSDSTTASKSDGTTASKSDSTTASKTTASKSDSTTADKSDSTTASESDSTTASESDSTTASESDSTTASESDSTTADKSNRTTASKTTASKSDSTTASKSDSTTADKNDSTTASKSDSTTASKSDSTTASKSDSTTADKSLYEHEQKKAIRNILTQQKSDEPANVSAEDMAAIEQTVSQHLNSDTFKKDVQDRLEQKLTEKNEAVTKITSKFEKLLSNPKDKKFIAVDNYEGTDSDMEPLREHLHGIFSSYFKDAKLRIRPQQLLLGVVLRKEFDIVSMEECIRIGTEGLKMTEKEVRFTVWYLDRYVGALIYHPEIKDKDGWFGNFVICNPQVVFNSLSVLVVKPLLELHSEEGNIQFNDNERKNWILMGQFLLKTITRCHSEENHVDQLIPVEKLLILLEHSHLLAKITTVEEDHTTEEVETTYFIPAILKCASREELTKPPPTGIDTPSPIKITFKPQYVPIGVFCAMISELVSRGSTGILGMTWKLATDTSVKRNLVSFHIDESAKHFVTLIANVDCYEIRIIRQDRDHTMHELCSYVLSTLLLVMKDISPLLTPIIAFDCYCGKHEDGSKLCLLTPGADPCFKCTSKVSLSPHQECWFAEEVSLGDDVFLLALPFASKRELRDKSLSFEWSKRRPRISGTENELEVKAPSNSHFKGFISCEISKNQKHFFTVYHCLKESVEHTSSSETDQLFADVKEVIKEIRSDWYSLAIELDIDYATRKSLEKDYRWVEPCFEAMLTHWVKRSSPPPSWCALIRALESPAIARGDIATTIKTKATSDISPDICLTHGEGLSVDHHLRVVRTAAWEVRGTWRPLGEQLGVNEGTLDAIKRDYPNDSDMCFTKLLEQWLTRFTPAPTLGALIQALESPVISRGDFAQQMESKLT*	ATGGGCATTGGTGTGGAGTTGTGGAGAGCTCTTGTTGGGTTGTTCAATGGTGGAAGAGGAGGGCGGTCACGTAAAGCTTCCCTGGCTCACCAGAAGCTACAGTGTGATGTCACGATGGTGTTACGGACCCAGTGCTGCACTACCAGCCATCGGGATAAGTTTATGGTTGAATCAGTACTAAATAATACCAGTAACAGAGCTCCTCCCAGTAACTGTCGTGAAGATGTGGTTCCTGAAAAAGGATCTGTGACTAACCGTAGCCGCAATCACTCCTCAAGTATTCGTCTTGGCCTCACCCTGATGTTAATACTTGTCTTCGTCTCTCTTCTCCTGTTATTGGCCGGAGATGTTGAGCTAAACCCTGGACCTGGACTTGATACCGTTCTGACTATCTCTGACATACTTGAGGTGTATGAGAAGGTGAGGAGTGCTAGTCCGGACTGGTTCAACTTGGGACTGGCGTTAAAGCTGAGCTATACCGACTTGACCAATTTTCGTGATACGTACCGTGGTGACAATGATGTGTGTTTGCGTGAGACCCTAGCTCGTCGACTGCAGTCTGGTGGACCTCTAACTTGGGAAGGTATATGTACTGCTCTCAAACACCCTACAGTGAAGAGAAATTATGTAGCTGTGGAGATAGAGAAACACTTTAAAAGTAGGGAGAGAAAAGAAGTTGAGAGAACTCAGGGCACTAAGGAAAGTACAAGCAGTCTGACAGTCTGCAAAAAATCCATATCTCCAAGCAGAGAAGAATTAGAAGCAGATTCGATGAAGATGGAAATCCAGTTCAGCGCTCTTGTGTCAGATCTATTGAAGTCACTTCAAATTCGAAGAATTTCGAAAGGGTCTGTAGTAGCATCCTTGGCGGGGTTTAACACTCTAAAGAAGGTGTTTGGCAGAAGAAATCAGTGTGTTTTCAGAGCTCAAAGAGGGAAGCTTGATAAATGTTCAACTATCACAGACGTTTGGAAAATTATTGCCGACTATTTCTCCTTCTTTAACTATGAAATAGTTGATCAGATTACAAACAGTTTAGGAACAGACGAGGACAAAGAAAATATGAAACTCTACAAAACCTGTTTTATTGAGTATGCTAGGAGGCGACTCGTGAAAGAAGAGATTAGTTCAGACTCTAGAGAAGATACCGTCACTATGATTGTAAAGCTCGATTCTTCCTACGACAATTGTGAACTGAGTCGATTGAAGTTATTTGAATGGAATCTAAGTTCCATCTTGAACCTGAATGATGTTGTTCTAAAACTCGGTAAAATTGACGATGGTTGTATCGAACTAACATTTCTGTTGCCATCTTTCATTACGAGTGACATCTTTCCACTGTCAACTGATCAAGAACGTGCTCTGCAGAGTCAAGGGGTCTTACAGCTACACTGTGGGGATGTTCATTATCCAGCTGAGCAGCCTGTACTCGAGGCTAAGGTCCAAACAAAGGGGCGTGTCTACTATCCAAGGGACTTACACAAAGCTGCCAGGGCTGGTGACTTGAGTGCTTTGCAAGATGCTATCATGAGGGGAGAGGATGTCAACAGTGTGGATGAGGATGGGTGTACTCCACTCATAGCGGCAGCTGTTGGAGGTCACGCTGACAGTGTTAAAGAGCTGCTCTCCTCAGGAGCCGTGGTGGACCTGGCTGACAAGGGTGGGTGTACTCCACTCATGTGGGCAGCCATGTTTGGTCACACCGACTGTATTAGAGAGCTACTCTCCTCAGGAGCAGTGGTGGACCTGGCTAACAAGGATGGGCAGACTCCACTCTATTGGGCAGCCAGGGGAGGTCACACTGACTGTGTTATACAGCTACTCTCCTCAGGAGCAGTGGTGGACCTGGCTAACAAGAATGGGAGTACTCCACTCATGATGGCAGCCAGGGGAGGGCACACTGGCTGTGTTAGACAGCTGCTCTCCTCAGGAGCCGTGGTGGACCTGGCTGACGAGGATGGATGGACTGCTCTGATGGTGGCCAAGGAATCAGAATCCTCTAACCCTTCAGTAATAAAGCTGCTGGAAGAAGCTACTGAATCACATGACCATGATACAGTCAGAGAAGAGGTGCCTTCTAAATTAGGACCATCCGCTAAACGAGTCACTCTTCAAGAACTAGTAGAGCAATACAATCTGACTGACGAACAACTCAACAGTGAAATAGAGGTTCCTGATACTCCCGAATTGGCCTTATGTTTTGATGATGTGGAACTTTATTCAACTGCAATGGGGCTAGCTATTGCTGAACAAGCCGATGTGAACCAATCACGTGGAACTCAAGCAGCCATGATGAAGTGCTTGCAAATCTGGAAACAACATAATCCTTCACAAGCAACTTACAGAGCTCTACTGGATATCGCACTGAGATTGGGAAAAGGAGACACAGCTCATCAAATCTGTCAGCAATTGACCCAACTCAATATTCAAAACCGAACCTACTTAAAAAAACTGGATGAGCTGATGGCCGACACAAGTGGCACTATAGAGCTACATTATCTCAAGACGCACTTCATTGGTCCCTCGGGTCTTGGCAAAACGACCACTCGACAGCGGCTTGTTGGATCCATCACTAACCTGTCTTTGCTGCCTGAAGATCAAAGGAAACGTTGCAGTACATTACTAGCCGAGTGTGAACAAGTATTGGCCTTTGTGGACAAATCTGGAACAAAGCTTGAATTCAAAGCATCTTCAAGTCTAGAGGAAGAAACACAGTTTATCTTCTCTTACCTTATGTCCTGTGAACCTATTGAAGACAGCACTGTCAGCAATACTAGTACACCTAAGGAACAGCCCAAAAAAGAAACCACTCACCAAAAGATTGAAGACAGCACTGTCAGCAATATTAGTCTACCTAAGGAACAGGCCAAAAAAGAAACCACTGACCCAAAGAAGCAAACTCAACTCAAGATCGATGAAGCTGCTACTGTACCCAAAGAAACGGTATCACCAACACCAGAACCACCGGAAAAGGTCGTGAAAGTGACCACTGTAGATGTTGGAAAGGTTGTCTCGAGACTCCGGAGTATTGTGGGTTCAGGAGAGTACACTAAAGAGCTGCTGAACAAAGTCCTACTAAATCTGGTCGATATAGGTGGGCAGCCTGGATTCATGGAGATGTTTCCTTTTCTAAGCAAAGGCGCAGGGATTTTCCTAGTATTCTTTCGACTGGACAAAGACCTCAATGACATGTGTCAAGTCTCCTACGAACGAGGAAAGGACAAGATCACACCGTACGATTCAACGTACACAAGCAGAGAAACGCTCTCTCAAATCCTGTCAGCTATCAGCCACCATACCAAGATTGACTCGGACATTGACAGAGAGCAGTGTAGTAAACTGGGAAATCTAGGCTCTGCTAAGCCTGTTGCTACCCTCATAGGTACTTTCAAGGATGAACTGGCAATGCAAATCAAAGTCGATCTCCTGTACGAGAAATGTTGTGCCTCCACAAAAGCTGTCAAGCGTCATTGTACCACTGCCAGCAAGAGCCATAGTGCCACTGCCGACAAGAGCGATGGTACCACAGCCAGCAAGAGCGATAGTACCACTGTCGAAAAGAGCGATAGTACCACTGCCAGCAAGAGCGATAGTACCACTGCCAGCAAGAGCGATAGTACCACTGCCAGCAAGAGCGATAGTACCACTGCCAGCAAGAGCCATAGTACCACTGCCAGCAGGAGCGATAGTACCACAGCCAGCAAGAGCGATAGTACCACTGCCAGCAAGAGCGATGGTACCACAGCCAGCAAGAGCGATAGTACCACTGCCAGCAAAACCACTGCCAGCAAAAGCGATAGTACCACAGCCGACAAGAGCGATAGTACCACTGCCAGCGAGAGCGATAGCACCACTGCCAGCGAGAGCGATAGCACCACTGCCAGCGAGAGCGATAGCACCACTGCCAGCGAGAGCGATAGCACCACTGCCGACAAGAGCAATAGGACCACTGCCAGCAAAACCACTGCCAGCAAGAGCGATAGTACCACTGCCAGCAAGAGTGATAGTACCACAGCCGACAAGAACGATAGTACCACTGCCAGCAAGAGCGATAGCACCACTGCCAGCAAGAGCGATAGCACCACTGCCAGCAAGAGCGATAGTACCACTGCCGACAAGAGCCTATATGAACACGAACAAAAGAAAGCAATTCGGAACATTTTGACTCAACAAAAGAGTGATGAGCCTGCTAACGTCAGTGCAGAAGACATGGCTGCCATTGAGCAAACAGTCAGCCAACACCTCAACTCAGACACTTTCAAGAAAGATGTCCAAGACCGCTTAGAGCAAAAGTTGACAGAGAAAAACGAAGCTGTGACCAAGATTACCAGCAAGTTTGAGAAATTACTTTCAAACCCAAAAGACAAGAAGTTCATAGCAGTCGACAACTATGAAGGCACTGATTCTGATATGGAACCTCTTCGTGAACATCTTCATGGCATATTTAGTAGCTATTTCAAAGATGCCAAGCTTCGAATTCGCCCACAACAGCTTTTGTTGGGAGTTGTACTGAGAAAAGAGTTTGACATTGTGTCTATGGAAGAATGCATTCGTATCGGTACCGAGGGGTTAAAGATGACAGAGAAGGAAGTTCGATTCACCGTTTGGTACCTGGATCGGTACGTTGGAGCTTTAATCTATCACCCAGAGATCAAGGATAAAGATGGTTGGTTTGGAAACTTTGTCATTTGCAACCCCCAAGTGGTATTCAACAGCCTCAGTGTTCTCGTTGTCAAGCCGCTGCTGGAGCTCCATTCTGAAGAGGGCAATATTCAGTTTAATGATAATGAGAGAAAAAATTGGATACTCATGGGTCAATTCTTACTGAAAACAATCACTCGATGCCATTCGGAGGAAAACCATGTGGACCAGTTGATTCCTGTTGAGAAGCTGCTCATACTGCTCGAGCATTCCCACCTTTTGGCCAAAATCACAACAGTGGAGGAAGACCATACCACAGAAGAAGTTGAAACGACATATTTCATCCCCGCTATTCTCAAGTGTGCATCTCGCGAGGAACTAACGAAACCACCCCCCACTGGCATTGATACACCCTCTCCAATCAAGATCACATTCAAACCCCAATACGTTCCCATTGGAGTATTTTGTGCCATGATCAGTGAATTGGTCTCAAGGGGGAGTACTGGAATTCTGGGCATGACTTGGAAACTTGCCACTGATACCTCAGTAAAGAGAAACCTCGTCTCCTTTCACATTGACGAATCTGCCAAGCATTTTGTTACCCTTATCGCTAACGTCGATTGCTATGAGATACGGATTATTCGACAGGACAGGGACCATACGATGCACGAGCTTTGTTCCTACGTCCTCTCAACCCTCCTGTTGGTGATGAAGGACATCAGTCCACTACTCACTCCAATCATTGCCTTCGACTGCTACTGTGGCAAACATGAAGATGGTTCCAAGCTTTGTCTCCTCACACCTGGAGCTGATCCCTGCTTTAAATGCACCAGCAAAGTCTCTCTGAGTCCTCACCAAGAATGCTGGTTCGCAGAAGAAGTCAGCCTCGGGGATGATGTGTTCCTCCTTGCCCTGCCCTTTGCCTCTAAGCGAGAGTTGAGGGACAAGAGCCTCTCTTTCGAGTGGAGCAAGAGAAGACCCAGAATTAGTGGGACTGAAAATGAATTGGAAGTCAAGGCCCCGTCAAATAGTCACTTCAAGGGCTTTATCAGTTGTGAGATCTCCAAGAACCAGAAGCATTTCTTCACCGTGTACCACTGCCTCAAAGAGAGTGTTGAGCACACCTCCAGCTCTGAAACTGATCAGCTGTTTGCAGATGTGAAGGAAGTGATCAAAGAGATACGCTCTGACTGGTACAGCCTGGCTATAGAACTGGACATTGACTATGCAACTAGGAAGAGTCTTGAGAAGGACTATCGCTGGGTTGAGCCGTGCTTTGAGGCCATGCTGACACACTGGGTGAAGCGCTCCTCTCCTCCCCCCTCCTGGTGTGCCCTTATTAGAGCACTAGAGTCTCCCGCCATTGCTCGTGGGGACATTGCAACAACCATTAAGACAAAAGCTACCAGCGACATCTCTCCTGATATTTGTCTCACTCACGGTGAGGGACTGAGTGTGGATCATCATTTGAGGGTAGTGAGGACAGCTGCCTGGGAGGTGAGGGGAACATGGCGTCCTCTGGGAGAGCAGTTGGGTGTCAATGAGGGGACACTAGATGCCATCAAGAGAGACTATCCGAACGACTCTGATATGTGTTTCACTAAACTACTGGAGCAATGGTTGACAAGATTCACCCCCGCCCCCACACTAGGAGCACTCATCCAAGCACTCGAGTCTCCTGTCATTAGTCGTGGAGACTTTGCCCAACAAATGGAATCTAAACTAACCTAG
Halichondria panicea	>XP_064385939.1 uncharacterized protein LOC135334611 isoform X4 [Halichondria panicea]	Halichondria panicea	CTTGTCTTCGTCTCTCTTCTCCTGTTATTGGCCGGAGATGTTGAGCTAAACCCTGGACCT	8726	LVFVSLLLLLAGDVELNPGP	>lcl|NC_087379.1_cds_XP_064385326.1_6379 gene=LOC135334177 db_xref=GeneID:135334177 protein=uncharacterized protein LOC135334177 isoform X5 protein_id=XP_064385326.1 location=complement(join(8227970..82281438228538..82286508228825..82288368233573..82336128233728..82338838234171..82342928234385..82346258234727..82378248238777..82391098239889..82399288240625..82407148241381..82414798242165..82422638242955..82430538243170..82432688244113..82442538245555..82462708246516..82465378246829..82468518246908..82471898247244..8247619)) gbkey=CDS	MGIGVELWRALVGLFNGGRGGRSRKASLAHQKLQCDVTMVLRTQCCTTSHRDKFMVESVLNNTSNRAPPSNCREDVVPEKGSVTNRSRNHSSSIRLGLTLMLILVFVSLLLLLAGDVELNPGPGLDTVLTISDILEVYEKVRSASPDWFNLGLALKLSYTDLTNFRDTYRGDNDVCLRETLARRLQSGGPLTWEGICTALKHPTVKRNYVAVEIEKHFKSRERKEVERTQGTKESTSSLTVCKKSISPSREELEADSMKMEIQFSALVSDLLKSLQIRRISKGSVVASLAGFNTLKKVFGRRNQCVFRAQRGKLDKCSTITDVWKIIADYFSFFNYEIVDQITNSLGTDEDKENMKLYKTCFIEYARRRLVKEEISSDSREDTVTMIVKLDSSYDNCELSRLKLFEWNLSSILNLNDVVLKLGKIDDGCIELTFLLPSFITSDIFPLSTDQERALQSQGVLQLHCGDVHYPAEQPVLEAKVQTKGRVYYPRDLHKAARAGDLSALQDAIMRGEDVNSVDEDGCTPLIAAAVGGHADSVKELLSSGAVVDLADKGGCTPLMWAAMFGHTDCIRELLSSGAVVDLANKDGQTPLYWAARGGHTDCVIQLLSSGAVVDLANKNGSTPLMMAARGGHTGCVRQLLSSGAVVDLADEDGWTALMVAKESESSNPSVIKLLEEATESHDHDTVREEVPSKLGPSAKRVTLQELVEQYNLTDEQLNSEIEVPDTPELALCFDDVELYSTAMGLAIAEQADVNQSRGTQAAMMKCLQIWKQHNPSQATYRALLDIALRLGKGDTAHQICQQLTQLNIQNRTYLKKLDELMADTSGTIELHYLKTHFIGPSGLGKTTTRQRLVGSITNLSLLPEDQRKRCSTLLAECEQVLAFVDKSGTKLEFKASSSLEEETQFIFSYLMSCEPIEDSTVSNTSTPKEQPKKETTHQKIEDSTVSNISLPKEQAKKETTDPKKQTQLKIDEAATVPKETVSPTPEPPEKVVKVTTVDVGKVVSRLRSIVGSGEYTKELLNKVLLNLVDIGGQPGFMEMFPFLSKGAGIFLVFFRLDKDLNDMCQVSYERGKDKITPYDSTYTSRETLSQILSAISHHTKIDSDIDREQCSKLGNLGSAKPVATLIGTFKDELAMQIKVDLLYEKCCASTKAVKRHCTTASKSHSATADKSDGTTASKSDSTTVEKSDSTTASKSDSTTASKSDSTTASKSDSTTASKSHSTTASRSDSTTASKSDSTTASKSDGTTASKSDSTTASKTTASKSDSTTADKSDSTTASESDSTTASESDSTTASESDSTTASESDSTTADKSNRTTASKTTASKSDSTTASKSDSTTADKNDSTTASKSDSTTASKSDSTTASKSDSTTADKSLYEHEQKKAIRNILTQQKSDEPANVSAEDMAAIEQTVSQHLNSDTFKKDVQDRLEQKLTEKNEAVTKITSKFEKLLSNPKDKKFIAVDNYEGTDSDMEPLREHLHGIFSSYFKDAKLRIRPQQLLLGVVLRKEFDIVSMEECIRIGTEGLKMTEKEVRFTVWYLDRYVGALIYHPEIKDKDGWFGNFVICNPQVVFNSLSVLVVKPLLELHSEEGNIQFNDNERKNWILMGQFLLKTITRCHSEENHVDQLIPVEKLLILLEHSHLLAKITTVEEDHTTEEVETTYFIPAILKCASREELTKPPPTGIDTPSPIKITFKPQYVPIGVFCAMISELVSRGSTGILGMTWKLATDTSVKRNLVSFHIDESAKHFVTLIANVDCYEIRIIRQDRDHTMHELCSYVLSTLLLVMKDISPLLTPIIAFDCYCGKHEDGSKLCLLTPGADPCFKCTSKVSLSPHQECWFAEEVSLGDDVFLLALPFASKRELRDKSLSFEWSKRRPRISGTENELEVKAPSNSHFKGFISCEISKNQKHFFTVYHCLKESVEHTSSSETDQLFADVKEVIKEIRSDWYSLAIELDIDYATRKSLEKDYRWVEPCFEAMLTHWVKRSSPPPSWCALIRALESPAIARGDIATTIKQTKATSDISPDICLTHGEGLSVDHHLRVVRTAAWEVRGTWRPLGEQLGVNEGTLDAIKRDYPNDSDMCFTKLLEQWLTRFTPAPTLGALIQALESPVISRGDFAQQMESKLT*	ATGGGCATTGGTGTGGAGTTGTGGAGAGCTCTTGTTGGGTTGTTCAATGGTGGAAGAGGAGGGCGGTCACGTAAAGCTTCCCTGGCTCACCAGAAGCTACAGTGTGATGTCACGATGGTGTTACGGACCCAGTGCTGCACTACCAGCCATCGGGATAAGTTTATGGTTGAATCAGTACTAAATAATACCAGTAACAGAGCTCCTCCCAGTAACTGTCGTGAAGATGTGGTTCCTGAAAAAGGATCTGTGACTAACCGTAGCCGCAATCACTCCTCAAGTATTCGTCTTGGCCTCACCCTGATGTTAATACTTGTCTTCGTCTCTCTTCTCCTGTTATTGGCCGGAGATGTTGAGCTAAACCCTGGACCTGGACTTGATACCGTTCTGACTATCTCTGACATACTTGAGGTGTATGAGAAGGTGAGGAGTGCTAGTCCGGACTGGTTCAACTTGGGACTGGCGTTAAAGCTGAGCTATACCGACTTGACCAATTTTCGTGATACGTACCGTGGTGACAATGATGTGTGTTTGCGTGAGACCCTAGCTCGTCGACTGCAGTCTGGTGGACCTCTAACTTGGGAAGGTATATGTACTGCTCTCAAACACCCTACAGTGAAGAGAAATTATGTAGCTGTGGAGATAGAGAAACACTTTAAAAGTAGGGAGAGAAAAGAAGTTGAGAGAACTCAGGGCACTAAGGAAAGTACAAGCAGTCTGACAGTCTGCAAAAAATCCATATCTCCAAGCAGAGAAGAATTAGAAGCAGATTCGATGAAGATGGAAATCCAGTTCAGCGCTCTTGTGTCAGATCTATTGAAGTCACTTCAAATTCGAAGAATTTCGAAAGGGTCTGTAGTAGCATCCTTGGCGGGGTTTAACACTCTAAAGAAGGTGTTTGGCAGAAGAAATCAGTGTGTTTTCAGAGCTCAAAGAGGGAAGCTTGATAAATGTTCAACTATCACAGACGTTTGGAAAATTATTGCCGACTATTTCTCCTTCTTTAACTATGAAATAGTTGATCAGATTACAAACAGTTTAGGAACAGACGAGGACAAAGAAAATATGAAACTCTACAAAACCTGTTTTATTGAGTATGCTAGGAGGCGACTCGTGAAAGAAGAGATTAGTTCAGACTCTAGAGAAGATACCGTCACTATGATTGTAAAGCTCGATTCTTCCTACGACAATTGTGAACTGAGTCGATTGAAGTTATTTGAATGGAATCTAAGTTCCATCTTGAACCTGAATGATGTTGTTCTAAAACTCGGTAAAATTGACGATGGTTGTATCGAACTAACATTTCTGTTGCCATCTTTCATTACGAGTGACATCTTTCCACTGTCAACTGATCAAGAACGTGCTCTGCAGAGTCAAGGGGTCTTACAGCTACACTGTGGGGATGTTCATTATCCAGCTGAGCAGCCTGTACTCGAGGCTAAGGTCCAAACAAAGGGGCGTGTCTACTATCCAAGGGACTTACACAAAGCTGCCAGGGCTGGTGACTTGAGTGCTTTGCAAGATGCTATCATGAGGGGAGAGGATGTCAACAGTGTGGATGAGGATGGGTGTACTCCACTCATAGCGGCAGCTGTTGGAGGTCACGCTGACAGTGTTAAAGAGCTGCTCTCCTCAGGAGCCGTGGTGGACCTGGCTGACAAGGGTGGGTGTACTCCACTCATGTGGGCAGCCATGTTTGGTCACACCGACTGTATTAGAGAGCTACTCTCCTCAGGAGCAGTGGTGGACCTGGCTAACAAGGATGGGCAGACTCCACTCTATTGGGCAGCCAGGGGAGGTCACACTGACTGTGTTATACAGCTACTCTCCTCAGGAGCAGTGGTGGACCTGGCTAACAAGAATGGGAGTACTCCACTCATGATGGCAGCCAGGGGAGGGCACACTGGCTGTGTTAGACAGCTGCTCTCCTCAGGAGCCGTGGTGGACCTGGCTGACGAGGATGGATGGACTGCTCTGATGGTGGCCAAGGAATCAGAATCCTCTAACCCTTCAGTAATAAAGCTGCTGGAAGAAGCTACTGAATCACATGACCATGATACAGTCAGAGAAGAGGTGCCTTCTAAATTAGGACCATCCGCTAAACGAGTCACTCTTCAAGAACTAGTAGAGCAATACAATCTGACTGACGAACAACTCAACAGTGAAATAGAGGTTCCTGATACTCCCGAATTGGCCTTATGTTTTGATGATGTGGAACTTTATTCAACTGCAATGGGGCTAGCTATTGCTGAACAAGCCGATGTGAACCAATCACGTGGAACTCAAGCAGCCATGATGAAGTGCTTGCAAATCTGGAAACAACATAATCCTTCACAAGCAACTTACAGAGCTCTACTGGATATCGCACTGAGATTGGGAAAAGGAGACACAGCTCATCAAATCTGTCAGCAATTGACCCAACTCAATATTCAAAACCGAACCTACTTAAAAAAACTGGATGAGCTGATGGCCGACACAAGTGGCACTATAGAGCTACATTATCTCAAGACGCACTTCATTGGTCCCTCGGGTCTTGGCAAAACGACCACTCGACAGCGGCTTGTTGGATCCATCACTAACCTGTCTTTGCTGCCTGAAGATCAAAGGAAACGTTGCAGTACATTACTAGCCGAGTGTGAACAAGTATTGGCCTTTGTGGACAAATCTGGAACAAAGCTTGAATTCAAAGCATCTTCAAGTCTAGAGGAAGAAACACAGTTTATCTTCTCTTACCTTATGTCCTGTGAACCTATTGAAGACAGCACTGTCAGCAATACTAGTACACCTAAGGAACAGCCCAAAAAAGAAACCACTCACCAAAAGATTGAAGACAGCACTGTCAGCAATATTAGTCTACCTAAGGAACAGGCCAAAAAAGAAACCACTGACCCAAAGAAGCAAACTCAACTCAAGATCGATGAAGCTGCTACTGTACCCAAAGAAACGGTATCACCAACACCAGAACCACCGGAAAAGGTCGTGAAAGTGACCACTGTAGATGTTGGAAAGGTTGTCTCGAGACTCCGGAGTATTGTGGGTTCAGGAGAGTACACTAAAGAGCTGCTGAACAAAGTCCTACTAAATCTGGTCGATATAGGTGGGCAGCCTGGATTCATGGAGATGTTTCCTTTTCTAAGCAAAGGCGCAGGGATTTTCCTAGTATTCTTTCGACTGGACAAAGACCTCAATGACATGTGTCAAGTCTCCTACGAACGAGGAAAGGACAAGATCACACCGTACGATTCAACGTACACAAGCAGAGAAACGCTCTCTCAAATCCTGTCAGCTATCAGCCACCATACCAAGATTGACTCGGACATTGACAGAGAGCAGTGTAGTAAACTGGGAAATCTAGGCTCTGCTAAGCCTGTTGCTACCCTCATAGGTACTTTCAAGGATGAACTGGCAATGCAAATCAAAGTCGATCTCCTGTACGAGAAATGTTGTGCCTCCACAAAAGCTGTCAAGCGTCATTGTACCACTGCCAGCAAGAGCCATAGTGCCACTGCCGACAAGAGCGATGGTACCACAGCCAGCAAGAGCGATAGTACCACTGTCGAAAAGAGCGATAGTACCACTGCCAGCAAGAGCGATAGTACCACTGCCAGCAAGAGCGATAGTACCACTGCCAGCAAGAGCGATAGTACCACTGCCAGCAAGAGCCATAGTACCACTGCCAGCAGGAGCGATAGTACCACAGCCAGCAAGAGCGATAGTACCACTGCCAGCAAGAGCGATGGTACCACAGCCAGCAAGAGCGATAGTACCACTGCCAGCAAAACCACTGCCAGCAAAAGCGATAGTACCACAGCCGACAAGAGCGATAGTACCACTGCCAGCGAGAGCGATAGCACCACTGCCAGCGAGAGCGATAGCACCACTGCCAGCGAGAGCGATAGCACCACTGCCAGCGAGAGCGATAGCACCACTGCCGACAAGAGCAATAGGACCACTGCCAGCAAAACCACTGCCAGCAAGAGCGATAGTACCACTGCCAGCAAGAGTGATAGTACCACAGCCGACAAGAACGATAGTACCACTGCCAGCAAGAGCGATAGCACCACTGCCAGCAAGAGCGATAGCACCACTGCCAGCAAGAGCGATAGTACCACTGCCGACAAGAGCCTATATGAACACGAACAAAAGAAAGCAATTCGGAACATTTTGACTCAACAAAAGAGTGATGAGCCTGCTAACGTCAGTGCAGAAGACATGGCTGCCATTGAGCAAACAGTCAGCCAACACCTCAACTCAGACACTTTCAAGAAAGATGTCCAAGACCGCTTAGAGCAAAAGTTGACAGAGAAAAACGAAGCTGTGACCAAGATTACCAGCAAGTTTGAGAAATTACTTTCAAACCCAAAAGACAAGAAGTTCATAGCAGTCGACAACTATGAAGGCACTGATTCTGATATGGAACCTCTTCGTGAACATCTTCATGGCATATTTAGTAGCTATTTCAAAGATGCCAAGCTTCGAATTCGCCCACAACAGCTTTTGTTGGGAGTTGTACTGAGAAAAGAGTTTGACATTGTGTCTATGGAAGAATGCATTCGTATCGGTACCGAGGGGTTAAAGATGACAGAGAAGGAAGTTCGATTCACCGTTTGGTACCTGGATCGGTACGTTGGAGCTTTAATCTATCACCCAGAGATCAAGGATAAAGATGGTTGGTTTGGAAACTTTGTCATTTGCAACCCCCAAGTGGTATTCAACAGCCTCAGTGTTCTCGTTGTCAAGCCGCTGCTGGAGCTCCATTCTGAAGAGGGCAATATTCAGTTTAATGATAATGAGAGAAAAAATTGGATACTCATGGGTCAATTCTTACTGAAAACAATCACTCGATGCCATTCGGAGGAAAACCATGTGGACCAGTTGATTCCTGTTGAGAAGCTGCTCATACTGCTCGAGCATTCCCACCTTTTGGCCAAAATCACAACAGTGGAGGAAGACCATACCACAGAAGAAGTTGAAACGACATATTTCATCCCCGCTATTCTCAAGTGTGCATCTCGCGAGGAACTAACGAAACCACCCCCCACTGGCATTGATACACCCTCTCCAATCAAGATCACATTCAAACCCCAATACGTTCCCATTGGAGTATTTTGTGCCATGATCAGTGAATTGGTCTCAAGGGGGAGTACTGGAATTCTGGGCATGACTTGGAAACTTGCCACTGATACCTCAGTAAAGAGAAACCTCGTCTCCTTTCACATTGACGAATCTGCCAAGCATTTTGTTACCCTTATCGCTAACGTCGATTGCTATGAGATACGGATTATTCGACAGGACAGGGACCATACGATGCACGAGCTTTGTTCCTACGTCCTCTCAACCCTCCTGTTGGTGATGAAGGACATCAGTCCACTACTCACTCCAATCATTGCCTTCGACTGCTACTGTGGCAAACATGAAGATGGTTCCAAGCTTTGTCTCCTCACACCTGGAGCTGATCCCTGCTTTAAATGCACCAGCAAAGTCTCTCTGAGTCCTCACCAAGAATGCTGGTTCGCAGAAGAAGTCAGCCTCGGGGATGATGTGTTCCTCCTTGCCCTGCCCTTTGCCTCTAAGCGAGAGTTGAGGGACAAGAGCCTCTCTTTCGAGTGGAGCAAGAGAAGACCCAGAATTAGTGGGACTGAAAATGAATTGGAAGTCAAGGCCCCGTCAAATAGTCACTTCAAGGGCTTTATCAGTTGTGAGATCTCCAAGAACCAGAAGCATTTCTTCACCGTGTACCACTGCCTCAAAGAGAGTGTTGAGCACACCTCCAGCTCTGAAACTGATCAGCTGTTTGCAGATGTGAAGGAAGTGATCAAAGAGATACGCTCTGACTGGTACAGCCTGGCTATAGAACTGGACATTGACTATGCAACTAGGAAGAGTCTTGAGAAGGACTATCGCTGGGTTGAGCCGTGCTTTGAGGCCATGCTGACACACTGGGTGAAGCGCTCCTCTCCTCCCCCCTCCTGGTGTGCCCTTATTAGAGCACTAGAGTCTCCCGCCATTGCTCGTGGGGACATTGCAACAACCATTAAGCAGACAAAAGCTACCAGCGACATCTCTCCTGATATTTGTCTCACTCACGGTGAGGGACTGAGTGTGGATCATCATTTGAGGGTAGTGAGGACAGCTGCCTGGGAGGTGAGGGGAACATGGCGTCCTCTGGGAGAGCAGTTGGGTGTCAATGAGGGGACACTAGATGCCATCAAGAGAGACTATCCGAACGACTCTGATATGTGTTTCACTAAACTACTGGAGCAATGGTTGACAAGATTCACCCCCGCCCCCACACTAGGAGCACTCATCCAAGCACTCGAGTCTCCTGTCATTAGTCGTGGAGACTTTGCCCAACAAATGGAATCTAAACTAACCTAG
Halichondria panicea	>XP_064385939.1 uncharacterized protein LOC135334611 isoform X4 [Halichondria panicea]	Halichondria panicea	CTTGTCTTCGTCTCTCTTCTCCTGTTATTGGCCGGAGATGTTGAGCTAAACCCTGGACCT	8727	LVFVSLLLLLAGDVELNPGP	>lcl|NC_087379.1_cds_XP_064385324.1_6385 gene=LOC135334177 db_xref=GeneID:135334177 protein=uncharacterized protein LOC135334177 isoform X3 protein_id=XP_064385324.1 location=complement(join(8232772..82331008233558..82336128233728..82338838234171..82342928234385..82346258234727..82378248238777..82391098239889..82399288240625..82407148241381..82414798242165..82422638242955..82430538243170..82432688244113..82442508245555..82462708246516..82465378246829..82468518246908..82471898247244..8247619)) gbkey=CDS	MGIGVELWRALVGLFNGGRGGRSRKASLAHQKLQCDVTMVLRTQCCTTSHRDKFMVESVLNNTSNRAPPSNCREDVVPEKGSVTNRSRNHSSSIRLGLTLMLILVFVSLLLLLAGDVELNPGPGLDTVLTISDILEVYEKVRSASPDWFNLGLALKLSYTDLTNFRDTYRGDNDVCLRETLARRLQSGGPLTWEGICTALKHPTVKRNYVAVEIEKHFKSRERKEVERTQGTKESTSSLTVCKKSISPSREELEADSMKMEIQFSALVSDLLKSLQIRRISKGSVVASLAGFNTLKKVFGRRNQCVFRAQRGKLDKCSTITDVWKIIADYFSFFNYEIVDQITNSLGTDEDKENMKLYKTCFIEYARRRLVKEEISSDSREDTVTMIVKLDSSYDNCELSRLKLFEWNLSSILNLNDVVLKLGKIDDGCIELTFLLPSFITSDIFPLSTDQERALQSQGVLQLHCGDVHYPAEPVLEAKVQTKGRVYYPRDLHKAARAGDLSALQDAIMRGEDVNSVDEDGCTPLIAAAVGGHADSVKELLSSGAVVDLADKGGCTPLMWAAMFGHTDCIRELLSSGAVVDLANKDGQTPLYWAARGGHTDCVIQLLSSGAVVDLANKNGSTPLMMAARGGHTGCVRQLLSSGAVVDLADEDGWTALMVAKESESSNPSVIKLLEEATESHDHDTVREEVPSKLGPSAKRVTLQELVEQYNLTDEQLNSEIEVPDTPELALCFDDVELYSTAMGLAIAEQADVNQSRGTQAAMMKCLQIWKQHNPSQATYRALLDIALRLGKGDTAHQICQQLTQLNIQNRTYLKKLDELMADTSGTIELHYLKTHFIGPSGLGKTTTRQRLVGSITNLSLLPEDQRKRCSTLLAECEQVLAFVDKSGTKLEFKASSSLEEETQFIFSYLMSCEPIEDSTVSNTSTPKEQPKKETTHQKIEDSTVSNISLPKEQAKKETTDPKKQTQLKIDEAATVPKETVSPTPEPPEKVVKVTTVDVGKVVSRLRSIVGSGEYTKELLNKVLLNLVDIGGQPGFMEMFPFLSKGAGIFLVFFRLDKDLNDMCQVSYERGKDKITPYDSTYTSRETLSQILSAISHHTKIDSDIDREQCSKLGNLGSAKPVATLIGTFKDELAMQIKVDLLYEKCCASTKAVKRHCTTASKSHSATADKSDGTTASKSDSTTVEKSDSTTASKSDSTTASKSDSTTASKSDSTTASKSHSTTASRSDSTTASKSDSTTASKSDGTTASKSDSTTASKTTASKSDSTTADKSDSTTASESDSTTASESDSTTASESDSTTASESDSTTADKSNRTTASKTTASKSDSTTASKSDSTTADKNDSTTASKSDSTTASKSDSTTASKSDSTTADKSLYEHEQKKAIRNILTQQKSDEPANVSAEDMAAIEQTVSQHLNSDTFKKDVQDRLEQKLTEKNEAVTKITSKFEKLLSNPKDKKFIAVDNYEGTDSDMEPLREHLHGIFSSYFKDAKLRIRPQQLLLGVVLRKEFDIVSMEECIRIGTEGLKMTEKEVRFTVWYLDRYVGALIYHPEIKDKDGWFGNFVICNPQVVFNSLSVLVVKPLLELHSEEGNIQFNDNERKNWILMGQFLLKTITRCHSEENHVDQLIPVEKLLILLEHSHLLAKITTVEEDHTTEEVETTYFIPAILKCASREELTKPPPTGIDTPSPIKITFKPQYVPIGVFCAMISELVSRGSTGILGMTWKLATDTSVKRNLVSFHIDESAKHFVTLIANVDCYEIRIIRQDRDHTMHELCSYVLSTLLLVMKDISPLLTPIIAFDCYCGKHEDGSKLCLLTPGADPCFKCTSKVSLSPHQECWFAEEVSLGDDVFLLALPFASKRELRDKSLSFEWSKRRPRISGTENELEVKAPSNSHFKGFISCEISKNQKHFFTVYHCLKESVEHTSSSETDQLFADVKEVIKEIRSDWYSLAIELDIDYATRKSLEKDYRWVEPCFEAMLTHWVKRSSPPPSWCALIRALESPAIARGDIATTIKQTKATSDISPDICHLTHGGLAERIDIEHPLLNNEIETTEFVYLAAHLDNVKMYSLALGLTPAQQADVRQIKVLEDTQTAMMQCLSLWQSRNPAAATYRTLVKLLLRLKKYEIASKVYKHCLDNSKLT*	ATGGGCATTGGTGTGGAGTTGTGGAGAGCTCTTGTTGGGTTGTTCAATGGTGGAAGAGGAGGGCGGTCACGTAAAGCTTCCCTGGCTCACCAGAAGCTACAGTGTGATGTCACGATGGTGTTACGGACCCAGTGCTGCACTACCAGCCATCGGGATAAGTTTATGGTTGAATCAGTACTAAATAATACCAGTAACAGAGCTCCTCCCAGTAACTGTCGTGAAGATGTGGTTCCTGAAAAAGGATCTGTGACTAACCGTAGCCGCAATCACTCCTCAAGTATTCGTCTTGGCCTCACCCTGATGTTAATACTTGTCTTCGTCTCTCTTCTCCTGTTATTGGCCGGAGATGTTGAGCTAAACCCTGGACCTGGACTTGATACCGTTCTGACTATCTCTGACATACTTGAGGTGTATGAGAAGGTGAGGAGTGCTAGTCCGGACTGGTTCAACTTGGGACTGGCGTTAAAGCTGAGCTATACCGACTTGACCAATTTTCGTGATACGTACCGTGGTGACAATGATGTGTGTTTGCGTGAGACCCTAGCTCGTCGACTGCAGTCTGGTGGACCTCTAACTTGGGAAGGTATATGTACTGCTCTCAAACACCCTACAGTGAAGAGAAATTATGTAGCTGTGGAGATAGAGAAACACTTTAAAAGTAGGGAGAGAAAAGAAGTTGAGAGAACTCAGGGCACTAAGGAAAGTACAAGCAGTCTGACAGTCTGCAAAAAATCCATATCTCCAAGCAGAGAAGAATTAGAAGCAGATTCGATGAAGATGGAAATCCAGTTCAGCGCTCTTGTGTCAGATCTATTGAAGTCACTTCAAATTCGAAGAATTTCGAAAGGGTCTGTAGTAGCATCCTTGGCGGGGTTTAACACTCTAAAGAAGGTGTTTGGCAGAAGAAATCAGTGTGTTTTCAGAGCTCAAAGAGGGAAGCTTGATAAATGTTCAACTATCACAGACGTTTGGAAAATTATTGCCGACTATTTCTCCTTCTTTAACTATGAAATAGTTGATCAGATTACAAACAGTTTAGGAACAGACGAGGACAAAGAAAATATGAAACTCTACAAAACCTGTTTTATTGAGTATGCTAGGAGGCGACTCGTGAAAGAAGAGATTAGTTCAGACTCTAGAGAAGATACCGTCACTATGATTGTAAAGCTCGATTCTTCCTACGACAATTGTGAACTGAGTCGATTGAAGTTATTTGAATGGAATCTAAGTTCCATCTTGAACCTGAATGATGTTGTTCTAAAACTCGGTAAAATTGACGATGGTTGTATCGAACTAACATTTCTGTTGCCATCTTTCATTACGAGTGACATCTTTCCACTGTCAACTGATCAAGAACGTGCTCTGCAGAGTCAAGGGGTCTTACAGCTACACTGTGGGGATGTTCATTATCCAGCTGAGCCTGTACTCGAGGCTAAGGTCCAAACAAAGGGGCGTGTCTACTATCCAAGGGACTTACACAAAGCTGCCAGGGCTGGTGACTTGAGTGCTTTGCAAGATGCTATCATGAGGGGAGAGGATGTCAACAGTGTGGATGAGGATGGGTGTACTCCACTCATAGCGGCAGCTGTTGGAGGTCACGCTGACAGTGTTAAAGAGCTGCTCTCCTCAGGAGCCGTGGTGGACCTGGCTGACAAGGGTGGGTGTACTCCACTCATGTGGGCAGCCATGTTTGGTCACACCGACTGTATTAGAGAGCTACTCTCCTCAGGAGCAGTGGTGGACCTGGCTAACAAGGATGGGCAGACTCCACTCTATTGGGCAGCCAGGGGAGGTCACACTGACTGTGTTATACAGCTACTCTCCTCAGGAGCAGTGGTGGACCTGGCTAACAAGAATGGGAGTACTCCACTCATGATGGCAGCCAGGGGAGGGCACACTGGCTGTGTTAGACAGCTGCTCTCCTCAGGAGCCGTGGTGGACCTGGCTGACGAGGATGGATGGACTGCTCTGATGGTGGCCAAGGAATCAGAATCCTCTAACCCTTCAGTAATAAAGCTGCTGGAAGAAGCTACTGAATCACATGACCATGATACAGTCAGAGAAGAGGTGCCTTCTAAATTAGGACCATCCGCTAAACGAGTCACTCTTCAAGAACTAGTAGAGCAATACAATCTGACTGACGAACAACTCAACAGTGAAATAGAGGTTCCTGATACTCCCGAATTGGCCTTATGTTTTGATGATGTGGAACTTTATTCAACTGCAATGGGGCTAGCTATTGCTGAACAAGCCGATGTGAACCAATCACGTGGAACTCAAGCAGCCATGATGAAGTGCTTGCAAATCTGGAAACAACATAATCCTTCACAAGCAACTTACAGAGCTCTACTGGATATCGCACTGAGATTGGGAAAAGGAGACACAGCTCATCAAATCTGTCAGCAATTGACCCAACTCAATATTCAAAACCGAACCTACTTAAAAAAACTGGATGAGCTGATGGCCGACACAAGTGGCACTATAGAGCTACATTATCTCAAGACGCACTTCATTGGTCCCTCGGGTCTTGGCAAAACGACCACTCGACAGCGGCTTGTTGGATCCATCACTAACCTGTCTTTGCTGCCTGAAGATCAAAGGAAACGTTGCAGTACATTACTAGCCGAGTGTGAACAAGTATTGGCCTTTGTGGACAAATCTGGAACAAAGCTTGAATTCAAAGCATCTTCAAGTCTAGAGGAAGAAACACAGTTTATCTTCTCTTACCTTATGTCCTGTGAACCTATTGAAGACAGCACTGTCAGCAATACTAGTACACCTAAGGAACAGCCCAAAAAAGAAACCACTCACCAAAAGATTGAAGACAGCACTGTCAGCAATATTAGTCTACCTAAGGAACAGGCCAAAAAAGAAACCACTGACCCAAAGAAGCAAACTCAACTCAAGATCGATGAAGCTGCTACTGTACCCAAAGAAACGGTATCACCAACACCAGAACCACCGGAAAAGGTCGTGAAAGTGACCACTGTAGATGTTGGAAAGGTTGTCTCGAGACTCCGGAGTATTGTGGGTTCAGGAGAGTACACTAAAGAGCTGCTGAACAAAGTCCTACTAAATCTGGTCGATATAGGTGGGCAGCCTGGATTCATGGAGATGTTTCCTTTTCTAAGCAAAGGCGCAGGGATTTTCCTAGTATTCTTTCGACTGGACAAAGACCTCAATGACATGTGTCAAGTCTCCTACGAACGAGGAAAGGACAAGATCACACCGTACGATTCAACGTACACAAGCAGAGAAACGCTCTCTCAAATCCTGTCAGCTATCAGCCACCATACCAAGATTGACTCGGACATTGACAGAGAGCAGTGTAGTAAACTGGGAAATCTAGGCTCTGCTAAGCCTGTTGCTACCCTCATAGGTACTTTCAAGGATGAACTGGCAATGCAAATCAAAGTCGATCTCCTGTACGAGAAATGTTGTGCCTCCACAAAAGCTGTCAAGCGTCATTGTACCACTGCCAGCAAGAGCCATAGTGCCACTGCCGACAAGAGCGATGGTACCACAGCCAGCAAGAGCGATAGTACCACTGTCGAAAAGAGCGATAGTACCACTGCCAGCAAGAGCGATAGTACCACTGCCAGCAAGAGCGATAGTACCACTGCCAGCAAGAGCGATAGTACCACTGCCAGCAAGAGCCATAGTACCACTGCCAGCAGGAGCGATAGTACCACAGCCAGCAAGAGCGATAGTACCACTGCCAGCAAGAGCGATGGTACCACAGCCAGCAAGAGCGATAGTACCACTGCCAGCAAAACCACTGCCAGCAAAAGCGATAGTACCACAGCCGACAAGAGCGATAGTACCACTGCCAGCGAGAGCGATAGCACCACTGCCAGCGAGAGCGATAGCACCACTGCCAGCGAGAGCGATAGCACCACTGCCAGCGAGAGCGATAGCACCACTGCCGACAAGAGCAATAGGACCACTGCCAGCAAAACCACTGCCAGCAAGAGCGATAGTACCACTGCCAGCAAGAGTGATAGTACCACAGCCGACAAGAACGATAGTACCACTGCCAGCAAGAGCGATAGCACCACTGCCAGCAAGAGCGATAGCACCACTGCCAGCAAGAGCGATAGTACCACTGCCGACAAGAGCCTATATGAACACGAACAAAAGAAAGCAATTCGGAACATTTTGACTCAACAAAAGAGTGATGAGCCTGCTAACGTCAGTGCAGAAGACATGGCTGCCATTGAGCAAACAGTCAGCCAACACCTCAACTCAGACACTTTCAAGAAAGATGTCCAAGACCGCTTAGAGCAAAAGTTGACAGAGAAAAACGAAGCTGTGACCAAGATTACCAGCAAGTTTGAGAAATTACTTTCAAACCCAAAAGACAAGAAGTTCATAGCAGTCGACAACTATGAAGGCACTGATTCTGATATGGAACCTCTTCGTGAACATCTTCATGGCATATTTAGTAGCTATTTCAAAGATGCCAAGCTTCGAATTCGCCCACAACAGCTTTTGTTGGGAGTTGTACTGAGAAAAGAGTTTGACATTGTGTCTATGGAAGAATGCATTCGTATCGGTACCGAGGGGTTAAAGATGACAGAGAAGGAAGTTCGATTCACCGTTTGGTACCTGGATCGGTACGTTGGAGCTTTAATCTATCACCCAGAGATCAAGGATAAAGATGGTTGGTTTGGAAACTTTGTCATTTGCAACCCCCAAGTGGTATTCAACAGCCTCAGTGTTCTCGTTGTCAAGCCGCTGCTGGAGCTCCATTCTGAAGAGGGCAATATTCAGTTTAATGATAATGAGAGAAAAAATTGGATACTCATGGGTCAATTCTTACTGAAAACAATCACTCGATGCCATTCGGAGGAAAACCATGTGGACCAGTTGATTCCTGTTGAGAAGCTGCTCATACTGCTCGAGCATTCCCACCTTTTGGCCAAAATCACAACAGTGGAGGAAGACCATACCACAGAAGAAGTTGAAACGACATATTTCATCCCCGCTATTCTCAAGTGTGCATCTCGCGAGGAACTAACGAAACCACCCCCCACTGGCATTGATACACCCTCTCCAATCAAGATCACATTCAAACCCCAATACGTTCCCATTGGAGTATTTTGTGCCATGATCAGTGAATTGGTCTCAAGGGGGAGTACTGGAATTCTGGGCATGACTTGGAAACTTGCCACTGATACCTCAGTAAAGAGAAACCTCGTCTCCTTTCACATTGACGAATCTGCCAAGCATTTTGTTACCCTTATCGCTAACGTCGATTGCTATGAGATACGGATTATTCGACAGGACAGGGACCATACGATGCACGAGCTTTGTTCCTACGTCCTCTCAACCCTCCTGTTGGTGATGAAGGACATCAGTCCACTACTCACTCCAATCATTGCCTTCGACTGCTACTGTGGCAAACATGAAGATGGTTCCAAGCTTTGTCTCCTCACACCTGGAGCTGATCCCTGCTTTAAATGCACCAGCAAAGTCTCTCTGAGTCCTCACCAAGAATGCTGGTTCGCAGAAGAAGTCAGCCTCGGGGATGATGTGTTCCTCCTTGCCCTGCCCTTTGCCTCTAAGCGAGAGTTGAGGGACAAGAGCCTCTCTTTCGAGTGGAGCAAGAGAAGACCCAGAATTAGTGGGACTGAAAATGAATTGGAAGTCAAGGCCCCGTCAAATAGTCACTTCAAGGGCTTTATCAGTTGTGAGATCTCCAAGAACCAGAAGCATTTCTTCACCGTGTACCACTGCCTCAAAGAGAGTGTTGAGCACACCTCCAGCTCTGAAACTGATCAGCTGTTTGCAGATGTGAAGGAAGTGATCAAAGAGATACGCTCTGACTGGTACAGCCTGGCTATAGAACTGGACATTGACTATGCAACTAGGAAGAGTCTTGAGAAGGACTATCGCTGGGTTGAGCCGTGCTTTGAGGCCATGCTGACACACTGGGTGAAGCGCTCCTCTCCTCCCCCCTCCTGGTGTGCCCTTATTAGAGCACTAGAGTCTCCCGCCATTGCTCGTGGGGACATTGCAACAACCATTAAGCAGACAAAAGCTACCAGCGACATCTCTCCTGATATTTGTCATCTTACTCATGGTGGCCTGGCAGAGAGGATAGACATTGAACACCCTCTACTCAACAACGAGATTGAGACAACAGAGTTCGTTTATTTGGCGGCTCATTTGGACAACGTGAAAATGTACAGTCTAGCGTTGGGACTCACTCCTGCTCAGCAAGCTGATGTGAGGCAGATTAAAGTTTTAGAAGACACGCAAACGGCCATGATGCAATGCTTGTCCCTGTGGCAGAGTAGAAACCCAGCTGCTGCAACTTATAGAACTCTAGTGAAACTACTCCTAAGATTAAAGAAATATGAGATTGCAAGTAAAGTATATAAACATTGCCTAGATAATAGTAAACTGACATAG
Halichondria panicea	>XP_064385939.1 uncharacterized protein LOC135334611 isoform X4 [Halichondria panicea]	Halichondria panicea	CTTGTCTTCGTCTCTCTTCTCCTGTTATTGGCCGGAGATGTTGAGCTAAACCCTGGACCT	8728	LVFVSLLLLLAGDVELNPGP	>lcl|NC_087379.1_cds_XP_064385329.1_6386 gene=LOC135334177 db_xref=GeneID:135334177 protein=uncharacterized protein LOC135334177 isoform X8 protein_id=XP_064385329.1 location=complement(join(8232772..82331008233558..82336128233728..82338838234171..82342928234385..82346258234727..82378248238777..82391098239889..82399288240625..82407148241381..82414798243170..82432688244113..82442538245555..82462708246516..82465378246829..82468518246908..82471898247244..8247619)) gbkey=CDS	MGIGVELWRALVGLFNGGRGGRSRKASLAHQKLQCDVTMVLRTQCCTTSHRDKFMVESVLNNTSNRAPPSNCREDVVPEKGSVTNRSRNHSSSIRLGLTLMLILVFVSLLLLLAGDVELNPGPGLDTVLTISDILEVYEKVRSASPDWFNLGLALKLSYTDLTNFRDTYRGDNDVCLRETLARRLQSGGPLTWEGICTALKHPTVKRNYVAVEIEKHFKSRERKEVERTQGTKESTSSLTVCKKSISPSREELEADSMKMEIQFSALVSDLLKSLQIRRISKGSVVASLAGFNTLKKVFGRRNQCVFRAQRGKLDKCSTITDVWKIIADYFSFFNYEIVDQITNSLGTDEDKENMKLYKTCFIEYARRRLVKEEISSDSREDTVTMIVKLDSSYDNCELSRLKLFEWNLSSILNLNDVVLKLGKIDDGCIELTFLLPSFITSDIFPLSTDQERALQSQGVLQLHCGDVHYPAEQPVLEAKVQTKGRVYYPRDLHKAARAGDLSALQDAIMRGEDVNSVDEDGCTPLIAAAVGGHADSVKELLSSGAVVDLADKNGSTPLMMAARGGHTGCVRQLLSSGAVVDLADEDGWTALMVAKESESSNPSVIKLLEEATESHDHDTVREEVPSKLGPSAKRVTLQELVEQYNLTDEQLNSEIEVPDTPELALCFDDVELYSTAMGLAIAEQADVNQSRGTQAAMMKCLQIWKQHNPSQATYRALLDIALRLGKGDTAHQICQQLTQLNIQNRTYLKKLDELMADTSGTIELHYLKTHFIGPSGLGKTTTRQRLVGSITNLSLLPEDQRKRCSTLLAECEQVLAFVDKSGTKLEFKASSSLEEETQFIFSYLMSCEPIEDSTVSNTSTPKEQPKKETTHQKIEDSTVSNISLPKEQAKKETTDPKKQTQLKIDEAATVPKETVSPTPEPPEKVVKVTTVDVGKVVSRLRSIVGSGEYTKELLNKVLLNLVDIGGQPGFMEMFPFLSKGAGIFLVFFRLDKDLNDMCQVSYERGKDKITPYDSTYTSRETLSQILSAISHHTKIDSDIDREQCSKLGNLGSAKPVATLIGTFKDELAMQIKVDLLYEKCCASTKAVKRHCTTASKSHSATADKSDGTTASKSDSTTVEKSDSTTASKSDSTTASKSDSTTASKSDSTTASKSHSTTASRSDSTTASKSDSTTASKSDGTTASKSDSTTASKTTASKSDSTTADKSDSTTASESDSTTASESDSTTASESDSTTASESDSTTADKSNRTTASKTTASKSDSTTASKSDSTTADKNDSTTASKSDSTTASKSDSTTASKSDSTTADKSLYEHEQKKAIRNILTQQKSDEPANVSAEDMAAIEQTVSQHLNSDTFKKDVQDRLEQKLTEKNEAVTKITSKFEKLLSNPKDKKFIAVDNYEGTDSDMEPLREHLHGIFSSYFKDAKLRIRPQQLLLGVVLRKEFDIVSMEECIRIGTEGLKMTEKEVRFTVWYLDRYVGALIYHPEIKDKDGWFGNFVICNPQVVFNSLSVLVVKPLLELHSEEGNIQFNDNERKNWILMGQFLLKTITRCHSEENHVDQLIPVEKLLILLEHSHLLAKITTVEEDHTTEEVETTYFIPAILKCASREELTKPPPTGIDTPSPIKITFKPQYVPIGVFCAMISELVSRGSTGILGMTWKLATDTSVKRNLVSFHIDESAKHFVTLIANVDCYEIRIIRQDRDHTMHELCSYVLSTLLLVMKDISPLLTPIIAFDCYCGKHEDGSKLCLLTPGADPCFKCTSKVSLSPHQECWFAEEVSLGDDVFLLALPFASKRELRDKSLSFEWSKRRPRISGTENELEVKAPSNSHFKGFISCEISKNQKHFFTVYHCLKESVEHTSSSETDQLFADVKEVIKEIRSDWYSLAIELDIDYATRKSLEKDYRWVEPCFEAMLTHWVKRSSPPPSWCALIRALESPAIARGDIATTIKQTKATSDISPDICHLTHGGLAERIDIEHPLLNNEIETTEFVYLAAHLDNVKMYSLALGLTPAQQADVRQIKVLEDTQTAMMQCLSLWQSRNPAAATYRTLVKLLLRLKKYEIASKVYKHCLDNSKLT*	ATGGGCATTGGTGTGGAGTTGTGGAGAGCTCTTGTTGGGTTGTTCAATGGTGGAAGAGGAGGGCGGTCACGTAAAGCTTCCCTGGCTCACCAGAAGCTACAGTGTGATGTCACGATGGTGTTACGGACCCAGTGCTGCACTACCAGCCATCGGGATAAGTTTATGGTTGAATCAGTACTAAATAATACCAGTAACAGAGCTCCTCCCAGTAACTGTCGTGAAGATGTGGTTCCTGAAAAAGGATCTGTGACTAACCGTAGCCGCAATCACTCCTCAAGTATTCGTCTTGGCCTCACCCTGATGTTAATACTTGTCTTCGTCTCTCTTCTCCTGTTATTGGCCGGAGATGTTGAGCTAAACCCTGGACCTGGACTTGATACCGTTCTGACTATCTCTGACATACTTGAGGTGTATGAGAAGGTGAGGAGTGCTAGTCCGGACTGGTTCAACTTGGGACTGGCGTTAAAGCTGAGCTATACCGACTTGACCAATTTTCGTGATACGTACCGTGGTGACAATGATGTGTGTTTGCGTGAGACCCTAGCTCGTCGACTGCAGTCTGGTGGACCTCTAACTTGGGAAGGTATATGTACTGCTCTCAAACACCCTACAGTGAAGAGAAATTATGTAGCTGTGGAGATAGAGAAACACTTTAAAAGTAGGGAGAGAAAAGAAGTTGAGAGAACTCAGGGCACTAAGGAAAGTACAAGCAGTCTGACAGTCTGCAAAAAATCCATATCTCCAAGCAGAGAAGAATTAGAAGCAGATTCGATGAAGATGGAAATCCAGTTCAGCGCTCTTGTGTCAGATCTATTGAAGTCACTTCAAATTCGAAGAATTTCGAAAGGGTCTGTAGTAGCATCCTTGGCGGGGTTTAACACTCTAAAGAAGGTGTTTGGCAGAAGAAATCAGTGTGTTTTCAGAGCTCAAAGAGGGAAGCTTGATAAATGTTCAACTATCACAGACGTTTGGAAAATTATTGCCGACTATTTCTCCTTCTTTAACTATGAAATAGTTGATCAGATTACAAACAGTTTAGGAACAGACGAGGACAAAGAAAATATGAAACTCTACAAAACCTGTTTTATTGAGTATGCTAGGAGGCGACTCGTGAAAGAAGAGATTAGTTCAGACTCTAGAGAAGATACCGTCACTATGATTGTAAAGCTCGATTCTTCCTACGACAATTGTGAACTGAGTCGATTGAAGTTATTTGAATGGAATCTAAGTTCCATCTTGAACCTGAATGATGTTGTTCTAAAACTCGGTAAAATTGACGATGGTTGTATCGAACTAACATTTCTGTTGCCATCTTTCATTACGAGTGACATCTTTCCACTGTCAACTGATCAAGAACGTGCTCTGCAGAGTCAAGGGGTCTTACAGCTACACTGTGGGGATGTTCATTATCCAGCTGAGCAGCCTGTACTCGAGGCTAAGGTCCAAACAAAGGGGCGTGTCTACTATCCAAGGGACTTACACAAAGCTGCCAGGGCTGGTGACTTGAGTGCTTTGCAAGATGCTATCATGAGGGGAGAGGATGTCAACAGTGTGGATGAGGATGGGTGTACTCCACTCATAGCGGCAGCTGTTGGAGGTCACGCTGACAGTGTTAAAGAGCTGCTCTCCTCAGGAGCCGTGGTGGACCTGGCTGACAAGAATGGGAGTACTCCACTCATGATGGCAGCCAGGGGAGGGCACACTGGCTGTGTTAGACAGCTGCTCTCCTCAGGAGCCGTGGTGGACCTGGCTGACGAGGATGGATGGACTGCTCTGATGGTGGCCAAGGAATCAGAATCCTCTAACCCTTCAGTAATAAAGCTGCTGGAAGAAGCTACTGAATCACATGACCATGATACAGTCAGAGAAGAGGTGCCTTCTAAATTAGGACCATCCGCTAAACGAGTCACTCTTCAAGAACTAGTAGAGCAATACAATCTGACTGACGAACAACTCAACAGTGAAATAGAGGTTCCTGATACTCCCGAATTGGCCTTATGTTTTGATGATGTGGAACTTTATTCAACTGCAATGGGGCTAGCTATTGCTGAACAAGCCGATGTGAACCAATCACGTGGAACTCAAGCAGCCATGATGAAGTGCTTGCAAATCTGGAAACAACATAATCCTTCACAAGCAACTTACAGAGCTCTACTGGATATCGCACTGAGATTGGGAAAAGGAGACACAGCTCATCAAATCTGTCAGCAATTGACCCAACTCAATATTCAAAACCGAACCTACTTAAAAAAACTGGATGAGCTGATGGCCGACACAAGTGGCACTATAGAGCTACATTATCTCAAGACGCACTTCATTGGTCCCTCGGGTCTTGGCAAAACGACCACTCGACAGCGGCTTGTTGGATCCATCACTAACCTGTCTTTGCTGCCTGAAGATCAAAGGAAACGTTGCAGTACATTACTAGCCGAGTGTGAACAAGTATTGGCCTTTGTGGACAAATCTGGAACAAAGCTTGAATTCAAAGCATCTTCAAGTCTAGAGGAAGAAACACAGTTTATCTTCTCTTACCTTATGTCCTGTGAACCTATTGAAGACAGCACTGTCAGCAATACTAGTACACCTAAGGAACAGCCCAAAAAAGAAACCACTCACCAAAAGATTGAAGACAGCACTGTCAGCAATATTAGTCTACCTAAGGAACAGGCCAAAAAAGAAACCACTGACCCAAAGAAGCAAACTCAACTCAAGATCGATGAAGCTGCTACTGTACCCAAAGAAACGGTATCACCAACACCAGAACCACCGGAAAAGGTCGTGAAAGTGACCACTGTAGATGTTGGAAAGGTTGTCTCGAGACTCCGGAGTATTGTGGGTTCAGGAGAGTACACTAAAGAGCTGCTGAACAAAGTCCTACTAAATCTGGTCGATATAGGTGGGCAGCCTGGATTCATGGAGATGTTTCCTTTTCTAAGCAAAGGCGCAGGGATTTTCCTAGTATTCTTTCGACTGGACAAAGACCTCAATGACATGTGTCAAGTCTCCTACGAACGAGGAAAGGACAAGATCACACCGTACGATTCAACGTACACAAGCAGAGAAACGCTCTCTCAAATCCTGTCAGCTATCAGCCACCATACCAAGATTGACTCGGACATTGACAGAGAGCAGTGTAGTAAACTGGGAAATCTAGGCTCTGCTAAGCCTGTTGCTACCCTCATAGGTACTTTCAAGGATGAACTGGCAATGCAAATCAAAGTCGATCTCCTGTACGAGAAATGTTGTGCCTCCACAAAAGCTGTCAAGCGTCATTGTACCACTGCCAGCAAGAGCCATAGTGCCACTGCCGACAAGAGCGATGGTACCACAGCCAGCAAGAGCGATAGTACCACTGTCGAAAAGAGCGATAGTACCACTGCCAGCAAGAGCGATAGTACCACTGCCAGCAAGAGCGATAGTACCACTGCCAGCAAGAGCGATAGTACCACTGCCAGCAAGAGCCATAGTACCACTGCCAGCAGGAGCGATAGTACCACAGCCAGCAAGAGCGATAGTACCACTGCCAGCAAGAGCGATGGTACCACAGCCAGCAAGAGCGATAGTACCACTGCCAGCAAAACCACTGCCAGCAAAAGCGATAGTACCACAGCCGACAAGAGCGATAGTACCACTGCCAGCGAGAGCGATAGCACCACTGCCAGCGAGAGCGATAGCACCACTGCCAGCGAGAGCGATAGCACCACTGCCAGCGAGAGCGATAGCACCACTGCCGACAAGAGCAATAGGACCACTGCCAGCAAAACCACTGCCAGCAAGAGCGATAGTACCACTGCCAGCAAGAGTGATAGTACCACAGCCGACAAGAACGATAGTACCACTGCCAGCAAGAGCGATAGCACCACTGCCAGCAAGAGCGATAGCACCACTGCCAGCAAGAGCGATAGTACCACTGCCGACAAGAGCCTATATGAACACGAACAAAAGAAAGCAATTCGGAACATTTTGACTCAACAAAAGAGTGATGAGCCTGCTAACGTCAGTGCAGAAGACATGGCTGCCATTGAGCAAACAGTCAGCCAACACCTCAACTCAGACACTTTCAAGAAAGATGTCCAAGACCGCTTAGAGCAAAAGTTGACAGAGAAAAACGAAGCTGTGACCAAGATTACCAGCAAGTTTGAGAAATTACTTTCAAACCCAAAAGACAAGAAGTTCATAGCAGTCGACAACTATGAAGGCACTGATTCTGATATGGAACCTCTTCGTGAACATCTTCATGGCATATTTAGTAGCTATTTCAAAGATGCCAAGCTTCGAATTCGCCCACAACAGCTTTTGTTGGGAGTTGTACTGAGAAAAGAGTTTGACATTGTGTCTATGGAAGAATGCATTCGTATCGGTACCGAGGGGTTAAAGATGACAGAGAAGGAAGTTCGATTCACCGTTTGGTACCTGGATCGGTACGTTGGAGCTTTAATCTATCACCCAGAGATCAAGGATAAAGATGGTTGGTTTGGAAACTTTGTCATTTGCAACCCCCAAGTGGTATTCAACAGCCTCAGTGTTCTCGTTGTCAAGCCGCTGCTGGAGCTCCATTCTGAAGAGGGCAATATTCAGTTTAATGATAATGAGAGAAAAAATTGGATACTCATGGGTCAATTCTTACTGAAAACAATCACTCGATGCCATTCGGAGGAAAACCATGTGGACCAGTTGATTCCTGTTGAGAAGCTGCTCATACTGCTCGAGCATTCCCACCTTTTGGCCAAAATCACAACAGTGGAGGAAGACCATACCACAGAAGAAGTTGAAACGACATATTTCATCCCCGCTATTCTCAAGTGTGCATCTCGCGAGGAACTAACGAAACCACCCCCCACTGGCATTGATACACCCTCTCCAATCAAGATCACATTCAAACCCCAATACGTTCCCATTGGAGTATTTTGTGCCATGATCAGTGAATTGGTCTCAAGGGGGAGTACTGGAATTCTGGGCATGACTTGGAAACTTGCCACTGATACCTCAGTAAAGAGAAACCTCGTCTCCTTTCACATTGACGAATCTGCCAAGCATTTTGTTACCCTTATCGCTAACGTCGATTGCTATGAGATACGGATTATTCGACAGGACAGGGACCATACGATGCACGAGCTTTGTTCCTACGTCCTCTCAACCCTCCTGTTGGTGATGAAGGACATCAGTCCACTACTCACTCCAATCATTGCCTTCGACTGCTACTGTGGCAAACATGAAGATGGTTCCAAGCTTTGTCTCCTCACACCTGGAGCTGATCCCTGCTTTAAATGCACCAGCAAAGTCTCTCTGAGTCCTCACCAAGAATGCTGGTTCGCAGAAGAAGTCAGCCTCGGGGATGATGTGTTCCTCCTTGCCCTGCCCTTTGCCTCTAAGCGAGAGTTGAGGGACAAGAGCCTCTCTTTCGAGTGGAGCAAGAGAAGACCCAGAATTAGTGGGACTGAAAATGAATTGGAAGTCAAGGCCCCGTCAAATAGTCACTTCAAGGGCTTTATCAGTTGTGAGATCTCCAAGAACCAGAAGCATTTCTTCACCGTGTACCACTGCCTCAAAGAGAGTGTTGAGCACACCTCCAGCTCTGAAACTGATCAGCTGTTTGCAGATGTGAAGGAAGTGATCAAAGAGATACGCTCTGACTGGTACAGCCTGGCTATAGAACTGGACATTGACTATGCAACTAGGAAGAGTCTTGAGAAGGACTATCGCTGGGTTGAGCCGTGCTTTGAGGCCATGCTGACACACTGGGTGAAGCGCTCCTCTCCTCCCCCCTCCTGGTGTGCCCTTATTAGAGCACTAGAGTCTCCCGCCATTGCTCGTGGGGACATTGCAACAACCATTAAGCAGACAAAAGCTACCAGCGACATCTCTCCTGATATTTGTCATCTTACTCATGGTGGCCTGGCAGAGAGGATAGACATTGAACACCCTCTACTCAACAACGAGATTGAGACAACAGAGTTCGTTTATTTGGCGGCTCATTTGGACAACGTGAAAATGTACAGTCTAGCGTTGGGACTCACTCCTGCTCAGCAAGCTGATGTGAGGCAGATTAAAGTTTTAGAAGACACGCAAACGGCCATGATGCAATGCTTGTCCCTGTGGCAGAGTAGAAACCCAGCTGCTGCAACTTATAGAACTCTAGTGAAACTACTCCTAAGATTAAAGAAATATGAGATTGCAAGTAAAGTATATAAACATTGCCTAGATAATAGTAAACTGACATAG
Halichondria panicea	>XP_064385939.1 uncharacterized protein LOC135334611 isoform X4 [Halichondria panicea]	Halichondria panicea	CTTGTCTTCGTCTCTCTTCTCCTGTTATTGGCCGGAGATGTTGAGCTAAACCCTGGACCT	8729	LVFVSLLLLLAGDVELNPGP	>lcl|NC_087379.1_cds_XP_064385328.1_6387 gene=LOC135334177 db_xref=GeneID:135334177 protein=uncharacterized protein LOC135334177 isoform X7 protein_id=XP_064385328.1 location=complement(join(8232772..82331008233558..82336128233728..82338838234171..82342928234385..82346258234727..82373898237462..82378248238777..82391098239889..82399288240625..82407148241381..82414798242165..82422638242955..82430538243170..82432688244113..82442538245555..82462708246516..82465378246829..82468518246908..82471898247244..8247619)) gbkey=CDS	MGIGVELWRALVGLFNGGRGGRSRKASLAHQKLQCDVTMVLRTQCCTTSHRDKFMVESVLNNTSNRAPPSNCREDVVPEKGSVTNRSRNHSSSIRLGLTLMLILVFVSLLLLLAGDVELNPGPGLDTVLTISDILEVYEKVRSASPDWFNLGLALKLSYTDLTNFRDTYRGDNDVCLRETLARRLQSGGPLTWEGICTALKHPTVKRNYVAVEIEKHFKSRERKEVERTQGTKESTSSLTVCKKSISPSREELEADSMKMEIQFSALVSDLLKSLQIRRISKGSVVASLAGFNTLKKVFGRRNQCVFRAQRGKLDKCSTITDVWKIIADYFSFFNYEIVDQITNSLGTDEDKENMKLYKTCFIEYARRRLVKEEISSDSREDTVTMIVKLDSSYDNCELSRLKLFEWNLSSILNLNDVVLKLGKIDDGCIELTFLLPSFITSDIFPLSTDQERALQSQGVLQLHCGDVHYPAEQPVLEAKVQTKGRVYYPRDLHKAARAGDLSALQDAIMRGEDVNSVDEDGCTPLIAAAVGGHADSVKELLSSGAVVDLADKGGCTPLMWAAMFGHTDCIRELLSSGAVVDLANKDGQTPLYWAARGGHTDCVIQLLSSGAVVDLANKNGSTPLMMAARGGHTGCVRQLLSSGAVVDLADEDGWTALMVAKESESSNPSVIKLLEEATESHDHDTVREEVPSKLGPSAKRVTLQELVEQYNLTDEQLNSEIEVPDTPELALCFDDVELYSTAMGLAIAEQADVNQSRGTQAAMMKCLQIWKQHNPSQATYRALLDIALRLGKGDTAHQICQQLTQLNIQNRTYLKKLDELMADTSGTIELHYLKTHFIGPSGLGKTTTRQRLVGSITNLSLLPEDQRKRCSTLLAECEQVLAFVDKSGTKLEFKASSSLEEETQFIFSYLMSCEPIEDSTVSNTSTPKEQAKKETTDPKKQTQLKIDEAATVPKETVSPTPEPPEKVVKVTTVDVGKVVSRLRSIVGSGEYTKELLNKVLLNLVDIGGQPGFMEMFPFLSKGAGIFLVFFRLDKDLNDMCQVSYERGKDKITPYDSTYTSRETLSQILSAISHHTKIDSDIDREQCSKLGNLGSAKPVATLIGTFKDELAMQIKVDLLYEKCCASTKAVKRHCTTASKSHSATADKSDGTTASKSDSTTVEKSDSTTASKSDSTTASKSDSTTASKSDSTTASKSHSTTASRSDSTTASKSDSTTASKSDGTTASKSDSTTASKTTASKSDSTTADKSDSTTASESDSTTASESDSTTASESDSTTASESDSTTADKSNRTTASKTTASKSDSTTASKSDSTTADKNDSTTASKSDSTTASKSDSTTASKSDSTTADKSLYEHEQKKAIRNILTQQKSDEPANVSAEDMAAIEQTVSQHLNSDTFKKDVQDRLEQKLTEKNEAVTKITSKFEKLLSNPKDKKFIAVDNYEGTDSDMEPLREHLHGIFSSYFKDAKLRIRPQQLLLGVVLRKEFDIVSMEECIRIGTEGLKMTEKEVRFTVWYLDRYVGALIYHPEIKDKDGWFGNFVICNPQVVFNSLSVLVVKPLLELHSEEGNIQFNDNERKNWILMGQFLLKTITRCHSEENHVDQLIPVEKLLILLEHSHLLAKITTVEEDHTTEEVETTYFIPAILKCASREELTKPPPTGIDTPSPIKITFKPQYVPIGVFCAMISELVSRGSTGILGMTWKLATDTSVKRNLVSFHIDESAKHFVTLIANVDCYEIRIIRQDRDHTMHELCSYVLSTLLLVMKDISPLLTPIIAFDCYCGKHEDGSKLCLLTPGADPCFKCTSKVSLSPHQECWFAEEVSLGDDVFLLALPFASKRELRDKSLSFEWSKRRPRISGTENELEVKAPSNSHFKGFISCEISKNQKHFFTVYHCLKESVEHTSSSETDQLFADVKEVIKEIRSDWYSLAIELDIDYATRKSLEKDYRWVEPCFEAMLTHWVKRSSPPPSWCALIRALESPAIARGDIATTIKQTKATSDISPDICHLTHGGLAERIDIEHPLLNNEIETTEFVYLAAHLDNVKMYSLALGLTPAQQADVRQIKVLEDTQTAMMQCLSLWQSRNPAAATYRTLVKLLLRLKKYEIASKVYKHCLDNSKLT*	ATGGGCATTGGTGTGGAGTTGTGGAGAGCTCTTGTTGGGTTGTTCAATGGTGGAAGAGGAGGGCGGTCACGTAAAGCTTCCCTGGCTCACCAGAAGCTACAGTGTGATGTCACGATGGTGTTACGGACCCAGTGCTGCACTACCAGCCATCGGGATAAGTTTATGGTTGAATCAGTACTAAATAATACCAGTAACAGAGCTCCTCCCAGTAACTGTCGTGAAGATGTGGTTCCTGAAAAAGGATCTGTGACTAACCGTAGCCGCAATCACTCCTCAAGTATTCGTCTTGGCCTCACCCTGATGTTAATACTTGTCTTCGTCTCTCTTCTCCTGTTATTGGCCGGAGATGTTGAGCTAAACCCTGGACCTGGACTTGATACCGTTCTGACTATCTCTGACATACTTGAGGTGTATGAGAAGGTGAGGAGTGCTAGTCCGGACTGGTTCAACTTGGGACTGGCGTTAAAGCTGAGCTATACCGACTTGACCAATTTTCGTGATACGTACCGTGGTGACAATGATGTGTGTTTGCGTGAGACCCTAGCTCGTCGACTGCAGTCTGGTGGACCTCTAACTTGGGAAGGTATATGTACTGCTCTCAAACACCCTACAGTGAAGAGAAATTATGTAGCTGTGGAGATAGAGAAACACTTTAAAAGTAGGGAGAGAAAAGAAGTTGAGAGAACTCAGGGCACTAAGGAAAGTACAAGCAGTCTGACAGTCTGCAAAAAATCCATATCTCCAAGCAGAGAAGAATTAGAAGCAGATTCGATGAAGATGGAAATCCAGTTCAGCGCTCTTGTGTCAGATCTATTGAAGTCACTTCAAATTCGAAGAATTTCGAAAGGGTCTGTAGTAGCATCCTTGGCGGGGTTTAACACTCTAAAGAAGGTGTTTGGCAGAAGAAATCAGTGTGTTTTCAGAGCTCAAAGAGGGAAGCTTGATAAATGTTCAACTATCACAGACGTTTGGAAAATTATTGCCGACTATTTCTCCTTCTTTAACTATGAAATAGTTGATCAGATTACAAACAGTTTAGGAACAGACGAGGACAAAGAAAATATGAAACTCTACAAAACCTGTTTTATTGAGTATGCTAGGAGGCGACTCGTGAAAGAAGAGATTAGTTCAGACTCTAGAGAAGATACCGTCACTATGATTGTAAAGCTCGATTCTTCCTACGACAATTGTGAACTGAGTCGATTGAAGTTATTTGAATGGAATCTAAGTTCCATCTTGAACCTGAATGATGTTGTTCTAAAACTCGGTAAAATTGACGATGGTTGTATCGAACTAACATTTCTGTTGCCATCTTTCATTACGAGTGACATCTTTCCACTGTCAACTGATCAAGAACGTGCTCTGCAGAGTCAAGGGGTCTTACAGCTACACTGTGGGGATGTTCATTATCCAGCTGAGCAGCCTGTACTCGAGGCTAAGGTCCAAACAAAGGGGCGTGTCTACTATCCAAGGGACTTACACAAAGCTGCCAGGGCTGGTGACTTGAGTGCTTTGCAAGATGCTATCATGAGGGGAGAGGATGTCAACAGTGTGGATGAGGATGGGTGTACTCCACTCATAGCGGCAGCTGTTGGAGGTCACGCTGACAGTGTTAAAGAGCTGCTCTCCTCAGGAGCCGTGGTGGACCTGGCTGACAAGGGTGGGTGTACTCCACTCATGTGGGCAGCCATGTTTGGTCACACCGACTGTATTAGAGAGCTACTCTCCTCAGGAGCAGTGGTGGACCTGGCTAACAAGGATGGGCAGACTCCACTCTATTGGGCAGCCAGGGGAGGTCACACTGACTGTGTTATACAGCTACTCTCCTCAGGAGCAGTGGTGGACCTGGCTAACAAGAATGGGAGTACTCCACTCATGATGGCAGCCAGGGGAGGGCACACTGGCTGTGTTAGACAGCTGCTCTCCTCAGGAGCCGTGGTGGACCTGGCTGACGAGGATGGATGGACTGCTCTGATGGTGGCCAAGGAATCAGAATCCTCTAACCCTTCAGTAATAAAGCTGCTGGAAGAAGCTACTGAATCACATGACCATGATACAGTCAGAGAAGAGGTGCCTTCTAAATTAGGACCATCCGCTAAACGAGTCACTCTTCAAGAACTAGTAGAGCAATACAATCTGACTGACGAACAACTCAACAGTGAAATAGAGGTTCCTGATACTCCCGAATTGGCCTTATGTTTTGATGATGTGGAACTTTATTCAACTGCAATGGGGCTAGCTATTGCTGAACAAGCCGATGTGAACCAATCACGTGGAACTCAAGCAGCCATGATGAAGTGCTTGCAAATCTGGAAACAACATAATCCTTCACAAGCAACTTACAGAGCTCTACTGGATATCGCACTGAGATTGGGAAAAGGAGACACAGCTCATCAAATCTGTCAGCAATTGACCCAACTCAATATTCAAAACCGAACCTACTTAAAAAAACTGGATGAGCTGATGGCCGACACAAGTGGCACTATAGAGCTACATTATCTCAAGACGCACTTCATTGGTCCCTCGGGTCTTGGCAAAACGACCACTCGACAGCGGCTTGTTGGATCCATCACTAACCTGTCTTTGCTGCCTGAAGATCAAAGGAAACGTTGCAGTACATTACTAGCCGAGTGTGAACAAGTATTGGCCTTTGTGGACAAATCTGGAACAAAGCTTGAATTCAAAGCATCTTCAAGTCTAGAGGAAGAAACACAGTTTATCTTCTCTTACCTTATGTCCTGTGAACCTATTGAAGACAGCACTGTCAGCAATACTAGTACACCTAAGGAACAGGCCAAAAAAGAAACCACTGACCCAAAGAAGCAAACTCAACTCAAGATCGATGAAGCTGCTACTGTACCCAAAGAAACGGTATCACCAACACCAGAACCACCGGAAAAGGTCGTGAAAGTGACCACTGTAGATGTTGGAAAGGTTGTCTCGAGACTCCGGAGTATTGTGGGTTCAGGAGAGTACACTAAAGAGCTGCTGAACAAAGTCCTACTAAATCTGGTCGATATAGGTGGGCAGCCTGGATTCATGGAGATGTTTCCTTTTCTAAGCAAAGGCGCAGGGATTTTCCTAGTATTCTTTCGACTGGACAAAGACCTCAATGACATGTGTCAAGTCTCCTACGAACGAGGAAAGGACAAGATCACACCGTACGATTCAACGTACACAAGCAGAGAAACGCTCTCTCAAATCCTGTCAGCTATCAGCCACCATACCAAGATTGACTCGGACATTGACAGAGAGCAGTGTAGTAAACTGGGAAATCTAGGCTCTGCTAAGCCTGTTGCTACCCTCATAGGTACTTTCAAGGATGAACTGGCAATGCAAATCAAAGTCGATCTCCTGTACGAGAAATGTTGTGCCTCCACAAAAGCTGTCAAGCGTCATTGTACCACTGCCAGCAAGAGCCATAGTGCCACTGCCGACAAGAGCGATGGTACCACAGCCAGCAAGAGCGATAGTACCACTGTCGAAAAGAGCGATAGTACCACTGCCAGCAAGAGCGATAGTACCACTGCCAGCAAGAGCGATAGTACCACTGCCAGCAAGAGCGATAGTACCACTGCCAGCAAGAGCCATAGTACCACTGCCAGCAGGAGCGATAGTACCACAGCCAGCAAGAGCGATAGTACCACTGCCAGCAAGAGCGATGGTACCACAGCCAGCAAGAGCGATAGTACCACTGCCAGCAAAACCACTGCCAGCAAAAGCGATAGTACCACAGCCGACAAGAGCGATAGTACCACTGCCAGCGAGAGCGATAGCACCACTGCCAGCGAGAGCGATAGCACCACTGCCAGCGAGAGCGATAGCACCACTGCCAGCGAGAGCGATAGCACCACTGCCGACAAGAGCAATAGGACCACTGCCAGCAAAACCACTGCCAGCAAGAGCGATAGTACCACTGCCAGCAAGAGTGATAGTACCACAGCCGACAAGAACGATAGTACCACTGCCAGCAAGAGCGATAGCACCACTGCCAGCAAGAGCGATAGCACCACTGCCAGCAAGAGCGATAGTACCACTGCCGACAAGAGCCTATATGAACACGAACAAAAGAAAGCAATTCGGAACATTTTGACTCAACAAAAGAGTGATGAGCCTGCTAACGTCAGTGCAGAAGACATGGCTGCCATTGAGCAAACAGTCAGCCAACACCTCAACTCAGACACTTTCAAGAAAGATGTCCAAGACCGCTTAGAGCAAAAGTTGACAGAGAAAAACGAAGCTGTGACCAAGATTACCAGCAAGTTTGAGAAATTACTTTCAAACCCAAAAGACAAGAAGTTCATAGCAGTCGACAACTATGAAGGCACTGATTCTGATATGGAACCTCTTCGTGAACATCTTCATGGCATATTTAGTAGCTATTTCAAAGATGCCAAGCTTCGAATTCGCCCACAACAGCTTTTGTTGGGAGTTGTACTGAGAAAAGAGTTTGACATTGTGTCTATGGAAGAATGCATTCGTATCGGTACCGAGGGGTTAAAGATGACAGAGAAGGAAGTTCGATTCACCGTTTGGTACCTGGATCGGTACGTTGGAGCTTTAATCTATCACCCAGAGATCAAGGATAAAGATGGTTGGTTTGGAAACTTTGTCATTTGCAACCCCCAAGTGGTATTCAACAGCCTCAGTGTTCTCGTTGTCAAGCCGCTGCTGGAGCTCCATTCTGAAGAGGGCAATATTCAGTTTAATGATAATGAGAGAAAAAATTGGATACTCATGGGTCAATTCTTACTGAAAACAATCACTCGATGCCATTCGGAGGAAAACCATGTGGACCAGTTGATTCCTGTTGAGAAGCTGCTCATACTGCTCGAGCATTCCCACCTTTTGGCCAAAATCACAACAGTGGAGGAAGACCATACCACAGAAGAAGTTGAAACGACATATTTCATCCCCGCTATTCTCAAGTGTGCATCTCGCGAGGAACTAACGAAACCACCCCCCACTGGCATTGATACACCCTCTCCAATCAAGATCACATTCAAACCCCAATACGTTCCCATTGGAGTATTTTGTGCCATGATCAGTGAATTGGTCTCAAGGGGGAGTACTGGAATTCTGGGCATGACTTGGAAACTTGCCACTGATACCTCAGTAAAGAGAAACCTCGTCTCCTTTCACATTGACGAATCTGCCAAGCATTTTGTTACCCTTATCGCTAACGTCGATTGCTATGAGATACGGATTATTCGACAGGACAGGGACCATACGATGCACGAGCTTTGTTCCTACGTCCTCTCAACCCTCCTGTTGGTGATGAAGGACATCAGTCCACTACTCACTCCAATCATTGCCTTCGACTGCTACTGTGGCAAACATGAAGATGGTTCCAAGCTTTGTCTCCTCACACCTGGAGCTGATCCCTGCTTTAAATGCACCAGCAAAGTCTCTCTGAGTCCTCACCAAGAATGCTGGTTCGCAGAAGAAGTCAGCCTCGGGGATGATGTGTTCCTCCTTGCCCTGCCCTTTGCCTCTAAGCGAGAGTTGAGGGACAAGAGCCTCTCTTTCGAGTGGAGCAAGAGAAGACCCAGAATTAGTGGGACTGAAAATGAATTGGAAGTCAAGGCCCCGTCAAATAGTCACTTCAAGGGCTTTATCAGTTGTGAGATCTCCAAGAACCAGAAGCATTTCTTCACCGTGTACCACTGCCTCAAAGAGAGTGTTGAGCACACCTCCAGCTCTGAAACTGATCAGCTGTTTGCAGATGTGAAGGAAGTGATCAAAGAGATACGCTCTGACTGGTACAGCCTGGCTATAGAACTGGACATTGACTATGCAACTAGGAAGAGTCTTGAGAAGGACTATCGCTGGGTTGAGCCGTGCTTTGAGGCCATGCTGACACACTGGGTGAAGCGCTCCTCTCCTCCCCCCTCCTGGTGTGCCCTTATTAGAGCACTAGAGTCTCCCGCCATTGCTCGTGGGGACATTGCAACAACCATTAAGCAGACAAAAGCTACCAGCGACATCTCTCCTGATATTTGTCATCTTACTCATGGTGGCCTGGCAGAGAGGATAGACATTGAACACCCTCTACTCAACAACGAGATTGAGACAACAGAGTTCGTTTATTTGGCGGCTCATTTGGACAACGTGAAAATGTACAGTCTAGCGTTGGGACTCACTCCTGCTCAGCAAGCTGATGTGAGGCAGATTAAAGTTTTAGAAGACACGCAAACGGCCATGATGCAATGCTTGTCCCTGTGGCAGAGTAGAAACCCAGCTGCTGCAACTTATAGAACTCTAGTGAAACTACTCCTAAGATTAAAGAAATATGAGATTGCAAGTAAAGTATATAAACATTGCCTAGATAATAGTAAACTGACATAG
Halichondria panicea	>XP_064385939.1 uncharacterized protein LOC135334611 isoform X4 [Halichondria panicea]	Halichondria panicea	CTTGTCTTCGTCTCTCTTCTCCTGTTATTGGCCGGAGATGTTGAGCTAAACCCTGGACCT	8730	LVFVSLLLLLAGDVELNPGP	>lcl|NC_087379.1_cds_XP_064385323.1_6388 gene=LOC135334177 db_xref=GeneID:135334177 protein=uncharacterized protein LOC135334177 isoform X2 protein_id=XP_064385323.1 location=complement(join(8232772..82331008233558..82336098233728..82338838234171..82342928234385..82346258234727..82378248238777..82391098239889..82399288240625..82407148241381..82414798242165..82422638242955..82430538243170..82432688244113..82442538245555..82462708246516..82465378246829..82468518246908..82471898247244..8247619)) gbkey=CDS	MGIGVELWRALVGLFNGGRGGRSRKASLAHQKLQCDVTMVLRTQCCTTSHRDKFMVESVLNNTSNRAPPSNCREDVVPEKGSVTNRSRNHSSSIRLGLTLMLILVFVSLLLLLAGDVELNPGPGLDTVLTISDILEVYEKVRSASPDWFNLGLALKLSYTDLTNFRDTYRGDNDVCLRETLARRLQSGGPLTWEGICTALKHPTVKRNYVAVEIEKHFKSRERKEVERTQGTKESTSSLTVCKKSISPSREELEADSMKMEIQFSALVSDLLKSLQIRRISKGSVVASLAGFNTLKKVFGRRNQCVFRAQRGKLDKCSTITDVWKIIADYFSFFNYEIVDQITNSLGTDEDKENMKLYKTCFIEYARRRLVKEEISSDSREDTVTMIVKLDSSYDNCELSRLKLFEWNLSSILNLNDVVLKLGKIDDGCIELTFLLPSFITSDIFPLSTDQERALQSQGVLQLHCGDVHYPAEQPVLEAKVQTKGRVYYPRDLHKAARAGDLSALQDAIMRGEDVNSVDEDGCTPLIAAAVGGHADSVKELLSSGAVVDLADKGGCTPLMWAAMFGHTDCIRELLSSGAVVDLANKDGQTPLYWAARGGHTDCVIQLLSSGAVVDLANKNGSTPLMMAARGGHTGCVRQLLSSGAVVDLADEDGWTALMVAKESESSNPSVIKLLEEATESHDHDTVREEVPSKLGPSAKRVTLQELVEQYNLTDEQLNSEIEVPDTPELALCFDDVELYSTAMGLAIAEQADVNQSRGTQAAMMKCLQIWKQHNPSQATYRALLDIALRLGKGDTAHQICQQLTQLNIQNRTYLKKLDELMADTSGTIELHYLKTHFIGPSGLGKTTTRQRLVGSITNLSLLPEDQRKRCSTLLAECEQVLAFVDKSGTKLEFKASSSLEEETQFIFSYLMSCEPIEDSTVSNTSTPKEQPKKETTHQKIEDSTVSNISLPKEQAKKETTDPKKQTQLKIDEAATVPKETVSPTPEPPEKVVKVTTVDVGKVVSRLRSIVGSGEYTKELLNKVLLNLVDIGGQPGFMEMFPFLSKGAGIFLVFFRLDKDLNDMCQVSYERGKDKITPYDSTYTSRETLSQILSAISHHTKIDSDIDREQCSKLGNLGSAKPVATLIGTFKDELAMQIKVDLLYEKCCASTKAVKRHCTTASKSHSATADKSDGTTASKSDSTTVEKSDSTTASKSDSTTASKSDSTTASKSDSTTASKSHSTTASRSDSTTASKSDSTTASKSDGTTASKSDSTTASKTTASKSDSTTADKSDSTTASESDSTTASESDSTTASESDSTTASESDSTTADKSNRTTASKTTASKSDSTTASKSDSTTADKNDSTTASKSDSTTASKSDSTTASKSDSTTADKSLYEHEQKKAIRNILTQQKSDEPANVSAEDMAAIEQTVSQHLNSDTFKKDVQDRLEQKLTEKNEAVTKITSKFEKLLSNPKDKKFIAVDNYEGTDSDMEPLREHLHGIFSSYFKDAKLRIRPQQLLLGVVLRKEFDIVSMEECIRIGTEGLKMTEKEVRFTVWYLDRYVGALIYHPEIKDKDGWFGNFVICNPQVVFNSLSVLVVKPLLELHSEEGNIQFNDNERKNWILMGQFLLKTITRCHSEENHVDQLIPVEKLLILLEHSHLLAKITTVEEDHTTEEVETTYFIPAILKCASREELTKPPPTGIDTPSPIKITFKPQYVPIGVFCAMISELVSRGSTGILGMTWKLATDTSVKRNLVSFHIDESAKHFVTLIANVDCYEIRIIRQDRDHTMHELCSYVLSTLLLVMKDISPLLTPIIAFDCYCGKHEDGSKLCLLTPGADPCFKCTSKVSLSPHQECWFAEEVSLGDDVFLLALPFASKRELRDKSLSFEWSKRRPRISGTENELEVKAPSNSHFKGFISCEISKNQKHFFTVYHCLKESVEHTSSSETDQLFADVKEVIKEIRSDWYSLAIELDIDYATRKSLEKDYRWVEPCFEAMLTHWVKRSSPPPSWCALIRALESPAIARGDIATTIKTKATSDISPDICHLTHGGLAERIDIEHPLLNNEIETTEFVYLAAHLDNVKMYSLALGLTPAQQADVRQIKVLEDTQTAMMQCLSLWQSRNPAAATYRTLVKLLLRLKKYEIASKVYKHCLDNSKLT*	ATGGGCATTGGTGTGGAGTTGTGGAGAGCTCTTGTTGGGTTGTTCAATGGTGGAAGAGGAGGGCGGTCACGTAAAGCTTCCCTGGCTCACCAGAAGCTACAGTGTGATGTCACGATGGTGTTACGGACCCAGTGCTGCACTACCAGCCATCGGGATAAGTTTATGGTTGAATCAGTACTAAATAATACCAGTAACAGAGCTCCTCCCAGTAACTGTCGTGAAGATGTGGTTCCTGAAAAAGGATCTGTGACTAACCGTAGCCGCAATCACTCCTCAAGTATTCGTCTTGGCCTCACCCTGATGTTAATACTTGTCTTCGTCTCTCTTCTCCTGTTATTGGCCGGAGATGTTGAGCTAAACCCTGGACCTGGACTTGATACCGTTCTGACTATCTCTGACATACTTGAGGTGTATGAGAAGGTGAGGAGTGCTAGTCCGGACTGGTTCAACTTGGGACTGGCGTTAAAGCTGAGCTATACCGACTTGACCAATTTTCGTGATACGTACCGTGGTGACAATGATGTGTGTTTGCGTGAGACCCTAGCTCGTCGACTGCAGTCTGGTGGACCTCTAACTTGGGAAGGTATATGTACTGCTCTCAAACACCCTACAGTGAAGAGAAATTATGTAGCTGTGGAGATAGAGAAACACTTTAAAAGTAGGGAGAGAAAAGAAGTTGAGAGAACTCAGGGCACTAAGGAAAGTACAAGCAGTCTGACAGTCTGCAAAAAATCCATATCTCCAAGCAGAGAAGAATTAGAAGCAGATTCGATGAAGATGGAAATCCAGTTCAGCGCTCTTGTGTCAGATCTATTGAAGTCACTTCAAATTCGAAGAATTTCGAAAGGGTCTGTAGTAGCATCCTTGGCGGGGTTTAACACTCTAAAGAAGGTGTTTGGCAGAAGAAATCAGTGTGTTTTCAGAGCTCAAAGAGGGAAGCTTGATAAATGTTCAACTATCACAGACGTTTGGAAAATTATTGCCGACTATTTCTCCTTCTTTAACTATGAAATAGTTGATCAGATTACAAACAGTTTAGGAACAGACGAGGACAAAGAAAATATGAAACTCTACAAAACCTGTTTTATTGAGTATGCTAGGAGGCGACTCGTGAAAGAAGAGATTAGTTCAGACTCTAGAGAAGATACCGTCACTATGATTGTAAAGCTCGATTCTTCCTACGACAATTGTGAACTGAGTCGATTGAAGTTATTTGAATGGAATCTAAGTTCCATCTTGAACCTGAATGATGTTGTTCTAAAACTCGGTAAAATTGACGATGGTTGTATCGAACTAACATTTCTGTTGCCATCTTTCATTACGAGTGACATCTTTCCACTGTCAACTGATCAAGAACGTGCTCTGCAGAGTCAAGGGGTCTTACAGCTACACTGTGGGGATGTTCATTATCCAGCTGAGCAGCCTGTACTCGAGGCTAAGGTCCAAACAAAGGGGCGTGTCTACTATCCAAGGGACTTACACAAAGCTGCCAGGGCTGGTGACTTGAGTGCTTTGCAAGATGCTATCATGAGGGGAGAGGATGTCAACAGTGTGGATGAGGATGGGTGTACTCCACTCATAGCGGCAGCTGTTGGAGGTCACGCTGACAGTGTTAAAGAGCTGCTCTCCTCAGGAGCCGTGGTGGACCTGGCTGACAAGGGTGGGTGTACTCCACTCATGTGGGCAGCCATGTTTGGTCACACCGACTGTATTAGAGAGCTACTCTCCTCAGGAGCAGTGGTGGACCTGGCTAACAAGGATGGGCAGACTCCACTCTATTGGGCAGCCAGGGGAGGTCACACTGACTGTGTTATACAGCTACTCTCCTCAGGAGCAGTGGTGGACCTGGCTAACAAGAATGGGAGTACTCCACTCATGATGGCAGCCAGGGGAGGGCACACTGGCTGTGTTAGACAGCTGCTCTCCTCAGGAGCCGTGGTGGACCTGGCTGACGAGGATGGATGGACTGCTCTGATGGTGGCCAAGGAATCAGAATCCTCTAACCCTTCAGTAATAAAGCTGCTGGAAGAAGCTACTGAATCACATGACCATGATACAGTCAGAGAAGAGGTGCCTTCTAAATTAGGACCATCCGCTAAACGAGTCACTCTTCAAGAACTAGTAGAGCAATACAATCTGACTGACGAACAACTCAACAGTGAAATAGAGGTTCCTGATACTCCCGAATTGGCCTTATGTTTTGATGATGTGGAACTTTATTCAACTGCAATGGGGCTAGCTATTGCTGAACAAGCCGATGTGAACCAATCACGTGGAACTCAAGCAGCCATGATGAAGTGCTTGCAAATCTGGAAACAACATAATCCTTCACAAGCAACTTACAGAGCTCTACTGGATATCGCACTGAGATTGGGAAAAGGAGACACAGCTCATCAAATCTGTCAGCAATTGACCCAACTCAATATTCAAAACCGAACCTACTTAAAAAAACTGGATGAGCTGATGGCCGACACAAGTGGCACTATAGAGCTACATTATCTCAAGACGCACTTCATTGGTCCCTCGGGTCTTGGCAAAACGACCACTCGACAGCGGCTTGTTGGATCCATCACTAACCTGTCTTTGCTGCCTGAAGATCAAAGGAAACGTTGCAGTACATTACTAGCCGAGTGTGAACAAGTATTGGCCTTTGTGGACAAATCTGGAACAAAGCTTGAATTCAAAGCATCTTCAAGTCTAGAGGAAGAAACACAGTTTATCTTCTCTTACCTTATGTCCTGTGAACCTATTGAAGACAGCACTGTCAGCAATACTAGTACACCTAAGGAACAGCCCAAAAAAGAAACCACTCACCAAAAGATTGAAGACAGCACTGTCAGCAATATTAGTCTACCTAAGGAACAGGCCAAAAAAGAAACCACTGACCCAAAGAAGCAAACTCAACTCAAGATCGATGAAGCTGCTACTGTACCCAAAGAAACGGTATCACCAACACCAGAACCACCGGAAAAGGTCGTGAAAGTGACCACTGTAGATGTTGGAAAGGTTGTCTCGAGACTCCGGAGTATTGTGGGTTCAGGAGAGTACACTAAAGAGCTGCTGAACAAAGTCCTACTAAATCTGGTCGATATAGGTGGGCAGCCTGGATTCATGGAGATGTTTCCTTTTCTAAGCAAAGGCGCAGGGATTTTCCTAGTATTCTTTCGACTGGACAAAGACCTCAATGACATGTGTCAAGTCTCCTACGAACGAGGAAAGGACAAGATCACACCGTACGATTCAACGTACACAAGCAGAGAAACGCTCTCTCAAATCCTGTCAGCTATCAGCCACCATACCAAGATTGACTCGGACATTGACAGAGAGCAGTGTAGTAAACTGGGAAATCTAGGCTCTGCTAAGCCTGTTGCTACCCTCATAGGTACTTTCAAGGATGAACTGGCAATGCAAATCAAAGTCGATCTCCTGTACGAGAAATGTTGTGCCTCCACAAAAGCTGTCAAGCGTCATTGTACCACTGCCAGCAAGAGCCATAGTGCCACTGCCGACAAGAGCGATGGTACCACAGCCAGCAAGAGCGATAGTACCACTGTCGAAAAGAGCGATAGTACCACTGCCAGCAAGAGCGATAGTACCACTGCCAGCAAGAGCGATAGTACCACTGCCAGCAAGAGCGATAGTACCACTGCCAGCAAGAGCCATAGTACCACTGCCAGCAGGAGCGATAGTACCACAGCCAGCAAGAGCGATAGTACCACTGCCAGCAAGAGCGATGGTACCACAGCCAGCAAGAGCGATAGTACCACTGCCAGCAAAACCACTGCCAGCAAAAGCGATAGTACCACAGCCGACAAGAGCGATAGTACCACTGCCAGCGAGAGCGATAGCACCACTGCCAGCGAGAGCGATAGCACCACTGCCAGCGAGAGCGATAGCACCACTGCCAGCGAGAGCGATAGCACCACTGCCGACAAGAGCAATAGGACCACTGCCAGCAAAACCACTGCCAGCAAGAGCGATAGTACCACTGCCAGCAAGAGTGATAGTACCACAGCCGACAAGAACGATAGTACCACTGCCAGCAAGAGCGATAGCACCACTGCCAGCAAGAGCGATAGCACCACTGCCAGCAAGAGCGATAGTACCACTGCCGACAAGAGCCTATATGAACACGAACAAAAGAAAGCAATTCGGAACATTTTGACTCAACAAAAGAGTGATGAGCCTGCTAACGTCAGTGCAGAAGACATGGCTGCCATTGAGCAAACAGTCAGCCAACACCTCAACTCAGACACTTTCAAGAAAGATGTCCAAGACCGCTTAGAGCAAAAGTTGACAGAGAAAAACGAAGCTGTGACCAAGATTACCAGCAAGTTTGAGAAATTACTTTCAAACCCAAAAGACAAGAAGTTCATAGCAGTCGACAACTATGAAGGCACTGATTCTGATATGGAACCTCTTCGTGAACATCTTCATGGCATATTTAGTAGCTATTTCAAAGATGCCAAGCTTCGAATTCGCCCACAACAGCTTTTGTTGGGAGTTGTACTGAGAAAAGAGTTTGACATTGTGTCTATGGAAGAATGCATTCGTATCGGTACCGAGGGGTTAAAGATGACAGAGAAGGAAGTTCGATTCACCGTTTGGTACCTGGATCGGTACGTTGGAGCTTTAATCTATCACCCAGAGATCAAGGATAAAGATGGTTGGTTTGGAAACTTTGTCATTTGCAACCCCCAAGTGGTATTCAACAGCCTCAGTGTTCTCGTTGTCAAGCCGCTGCTGGAGCTCCATTCTGAAGAGGGCAATATTCAGTTTAATGATAATGAGAGAAAAAATTGGATACTCATGGGTCAATTCTTACTGAAAACAATCACTCGATGCCATTCGGAGGAAAACCATGTGGACCAGTTGATTCCTGTTGAGAAGCTGCTCATACTGCTCGAGCATTCCCACCTTTTGGCCAAAATCACAACAGTGGAGGAAGACCATACCACAGAAGAAGTTGAAACGACATATTTCATCCCCGCTATTCTCAAGTGTGCATCTCGCGAGGAACTAACGAAACCACCCCCCACTGGCATTGATACACCCTCTCCAATCAAGATCACATTCAAACCCCAATACGTTCCCATTGGAGTATTTTGTGCCATGATCAGTGAATTGGTCTCAAGGGGGAGTACTGGAATTCTGGGCATGACTTGGAAACTTGCCACTGATACCTCAGTAAAGAGAAACCTCGTCTCCTTTCACATTGACGAATCTGCCAAGCATTTTGTTACCCTTATCGCTAACGTCGATTGCTATGAGATACGGATTATTCGACAGGACAGGGACCATACGATGCACGAGCTTTGTTCCTACGTCCTCTCAACCCTCCTGTTGGTGATGAAGGACATCAGTCCACTACTCACTCCAATCATTGCCTTCGACTGCTACTGTGGCAAACATGAAGATGGTTCCAAGCTTTGTCTCCTCACACCTGGAGCTGATCCCTGCTTTAAATGCACCAGCAAAGTCTCTCTGAGTCCTCACCAAGAATGCTGGTTCGCAGAAGAAGTCAGCCTCGGGGATGATGTGTTCCTCCTTGCCCTGCCCTTTGCCTCTAAGCGAGAGTTGAGGGACAAGAGCCTCTCTTTCGAGTGGAGCAAGAGAAGACCCAGAATTAGTGGGACTGAAAATGAATTGGAAGTCAAGGCCCCGTCAAATAGTCACTTCAAGGGCTTTATCAGTTGTGAGATCTCCAAGAACCAGAAGCATTTCTTCACCGTGTACCACTGCCTCAAAGAGAGTGTTGAGCACACCTCCAGCTCTGAAACTGATCAGCTGTTTGCAGATGTGAAGGAAGTGATCAAAGAGATACGCTCTGACTGGTACAGCCTGGCTATAGAACTGGACATTGACTATGCAACTAGGAAGAGTCTTGAGAAGGACTATCGCTGGGTTGAGCCGTGCTTTGAGGCCATGCTGACACACTGGGTGAAGCGCTCCTCTCCTCCCCCCTCCTGGTGTGCCCTTATTAGAGCACTAGAGTCTCCCGCCATTGCTCGTGGGGACATTGCAACAACCATTAAGACAAAAGCTACCAGCGACATCTCTCCTGATATTTGTCATCTTACTCATGGTGGCCTGGCAGAGAGGATAGACATTGAACACCCTCTACTCAACAACGAGATTGAGACAACAGAGTTCGTTTATTTGGCGGCTCATTTGGACAACGTGAAAATGTACAGTCTAGCGTTGGGACTCACTCCTGCTCAGCAAGCTGATGTGAGGCAGATTAAAGTTTTAGAAGACACGCAAACGGCCATGATGCAATGCTTGTCCCTGTGGCAGAGTAGAAACCCAGCTGCTGCAACTTATAGAACTCTAGTGAAACTACTCCTAAGATTAAAGAAATATGAGATTGCAAGTAAAGTATATAAACATTGCCTAGATAATAGTAAACTGACATAG
Halichondria panicea	>XP_064385939.1 uncharacterized protein LOC135334611 isoform X4 [Halichondria panicea]	Halichondria panicea	CTTGTCTTCGTCTCTCTTCTCCTGTTATTGGCCGGAGATGTTGAGCTAAACCCTGGACCT	8731	LVFVSLLLLLAGDVELNPGP	>lcl|NC_087379.1_cds_XP_064385322.1_6389 gene=LOC135334177 db_xref=GeneID:135334177 protein=uncharacterized protein LOC135334177 isoform X1 protein_id=XP_064385322.1 location=complement(join(8232772..82331008233558..82336128233728..82338838234171..82342928234385..82346258234727..82378248238777..82391098239889..82399288240625..82407148241381..82414798242165..82422638242955..82430538243170..82432688244113..82442538245555..82462708246516..82465378246829..82468518246908..82471898247244..8247619)) gbkey=CDS	MGIGVELWRALVGLFNGGRGGRSRKASLAHQKLQCDVTMVLRTQCCTTSHRDKFMVESVLNNTSNRAPPSNCREDVVPEKGSVTNRSRNHSSSIRLGLTLMLILVFVSLLLLLAGDVELNPGPGLDTVLTISDILEVYEKVRSASPDWFNLGLALKLSYTDLTNFRDTYRGDNDVCLRETLARRLQSGGPLTWEGICTALKHPTVKRNYVAVEIEKHFKSRERKEVERTQGTKESTSSLTVCKKSISPSREELEADSMKMEIQFSALVSDLLKSLQIRRISKGSVVASLAGFNTLKKVFGRRNQCVFRAQRGKLDKCSTITDVWKIIADYFSFFNYEIVDQITNSLGTDEDKENMKLYKTCFIEYARRRLVKEEISSDSREDTVTMIVKLDSSYDNCELSRLKLFEWNLSSILNLNDVVLKLGKIDDGCIELTFLLPSFITSDIFPLSTDQERALQSQGVLQLHCGDVHYPAEQPVLEAKVQTKGRVYYPRDLHKAARAGDLSALQDAIMRGEDVNSVDEDGCTPLIAAAVGGHADSVKELLSSGAVVDLADKGGCTPLMWAAMFGHTDCIRELLSSGAVVDLANKDGQTPLYWAARGGHTDCVIQLLSSGAVVDLANKNGSTPLMMAARGGHTGCVRQLLSSGAVVDLADEDGWTALMVAKESESSNPSVIKLLEEATESHDHDTVREEVPSKLGPSAKRVTLQELVEQYNLTDEQLNSEIEVPDTPELALCFDDVELYSTAMGLAIAEQADVNQSRGTQAAMMKCLQIWKQHNPSQATYRALLDIALRLGKGDTAHQICQQLTQLNIQNRTYLKKLDELMADTSGTIELHYLKTHFIGPSGLGKTTTRQRLVGSITNLSLLPEDQRKRCSTLLAECEQVLAFVDKSGTKLEFKASSSLEEETQFIFSYLMSCEPIEDSTVSNTSTPKEQPKKETTHQKIEDSTVSNISLPKEQAKKETTDPKKQTQLKIDEAATVPKETVSPTPEPPEKVVKVTTVDVGKVVSRLRSIVGSGEYTKELLNKVLLNLVDIGGQPGFMEMFPFLSKGAGIFLVFFRLDKDLNDMCQVSYERGKDKITPYDSTYTSRETLSQILSAISHHTKIDSDIDREQCSKLGNLGSAKPVATLIGTFKDELAMQIKVDLLYEKCCASTKAVKRHCTTASKSHSATADKSDGTTASKSDSTTVEKSDSTTASKSDSTTASKSDSTTASKSDSTTASKSHSTTASRSDSTTASKSDSTTASKSDGTTASKSDSTTASKTTASKSDSTTADKSDSTTASESDSTTASESDSTTASESDSTTASESDSTTADKSNRTTASKTTASKSDSTTASKSDSTTADKNDSTTASKSDSTTASKSDSTTASKSDSTTADKSLYEHEQKKAIRNILTQQKSDEPANVSAEDMAAIEQTVSQHLNSDTFKKDVQDRLEQKLTEKNEAVTKITSKFEKLLSNPKDKKFIAVDNYEGTDSDMEPLREHLHGIFSSYFKDAKLRIRPQQLLLGVVLRKEFDIVSMEECIRIGTEGLKMTEKEVRFTVWYLDRYVGALIYHPEIKDKDGWFGNFVICNPQVVFNSLSVLVVKPLLELHSEEGNIQFNDNERKNWILMGQFLLKTITRCHSEENHVDQLIPVEKLLILLEHSHLLAKITTVEEDHTTEEVETTYFIPAILKCASREELTKPPPTGIDTPSPIKITFKPQYVPIGVFCAMISELVSRGSTGILGMTWKLATDTSVKRNLVSFHIDESAKHFVTLIANVDCYEIRIIRQDRDHTMHELCSYVLSTLLLVMKDISPLLTPIIAFDCYCGKHEDGSKLCLLTPGADPCFKCTSKVSLSPHQECWFAEEVSLGDDVFLLALPFASKRELRDKSLSFEWSKRRPRISGTENELEVKAPSNSHFKGFISCEISKNQKHFFTVYHCLKESVEHTSSSETDQLFADVKEVIKEIRSDWYSLAIELDIDYATRKSLEKDYRWVEPCFEAMLTHWVKRSSPPPSWCALIRALESPAIARGDIATTIKQTKATSDISPDICHLTHGGLAERIDIEHPLLNNEIETTEFVYLAAHLDNVKMYSLALGLTPAQQADVRQIKVLEDTQTAMMQCLSLWQSRNPAAATYRTLVKLLLRLKKYEIASKVYKHCLDNSKLT*	ATGGGCATTGGTGTGGAGTTGTGGAGAGCTCTTGTTGGGTTGTTCAATGGTGGAAGAGGAGGGCGGTCACGTAAAGCTTCCCTGGCTCACCAGAAGCTACAGTGTGATGTCACGATGGTGTTACGGACCCAGTGCTGCACTACCAGCCATCGGGATAAGTTTATGGTTGAATCAGTACTAAATAATACCAGTAACAGAGCTCCTCCCAGTAACTGTCGTGAAGATGTGGTTCCTGAAAAAGGATCTGTGACTAACCGTAGCCGCAATCACTCCTCAAGTATTCGTCTTGGCCTCACCCTGATGTTAATACTTGTCTTCGTCTCTCTTCTCCTGTTATTGGCCGGAGATGTTGAGCTAAACCCTGGACCTGGACTTGATACCGTTCTGACTATCTCTGACATACTTGAGGTGTATGAGAAGGTGAGGAGTGCTAGTCCGGACTGGTTCAACTTGGGACTGGCGTTAAAGCTGAGCTATACCGACTTGACCAATTTTCGTGATACGTACCGTGGTGACAATGATGTGTGTTTGCGTGAGACCCTAGCTCGTCGACTGCAGTCTGGTGGACCTCTAACTTGGGAAGGTATATGTACTGCTCTCAAACACCCTACAGTGAAGAGAAATTATGTAGCTGTGGAGATAGAGAAACACTTTAAAAGTAGGGAGAGAAAAGAAGTTGAGAGAACTCAGGGCACTAAGGAAAGTACAAGCAGTCTGACAGTCTGCAAAAAATCCATATCTCCAAGCAGAGAAGAATTAGAAGCAGATTCGATGAAGATGGAAATCCAGTTCAGCGCTCTTGTGTCAGATCTATTGAAGTCACTTCAAATTCGAAGAATTTCGAAAGGGTCTGTAGTAGCATCCTTGGCGGGGTTTAACACTCTAAAGAAGGTGTTTGGCAGAAGAAATCAGTGTGTTTTCAGAGCTCAAAGAGGGAAGCTTGATAAATGTTCAACTATCACAGACGTTTGGAAAATTATTGCCGACTATTTCTCCTTCTTTAACTATGAAATAGTTGATCAGATTACAAACAGTTTAGGAACAGACGAGGACAAAGAAAATATGAAACTCTACAAAACCTGTTTTATTGAGTATGCTAGGAGGCGACTCGTGAAAGAAGAGATTAGTTCAGACTCTAGAGAAGATACCGTCACTATGATTGTAAAGCTCGATTCTTCCTACGACAATTGTGAACTGAGTCGATTGAAGTTATTTGAATGGAATCTAAGTTCCATCTTGAACCTGAATGATGTTGTTCTAAAACTCGGTAAAATTGACGATGGTTGTATCGAACTAACATTTCTGTTGCCATCTTTCATTACGAGTGACATCTTTCCACTGTCAACTGATCAAGAACGTGCTCTGCAGAGTCAAGGGGTCTTACAGCTACACTGTGGGGATGTTCATTATCCAGCTGAGCAGCCTGTACTCGAGGCTAAGGTCCAAACAAAGGGGCGTGTCTACTATCCAAGGGACTTACACAAAGCTGCCAGGGCTGGTGACTTGAGTGCTTTGCAAGATGCTATCATGAGGGGAGAGGATGTCAACAGTGTGGATGAGGATGGGTGTACTCCACTCATAGCGGCAGCTGTTGGAGGTCACGCTGACAGTGTTAAAGAGCTGCTCTCCTCAGGAGCCGTGGTGGACCTGGCTGACAAGGGTGGGTGTACTCCACTCATGTGGGCAGCCATGTTTGGTCACACCGACTGTATTAGAGAGCTACTCTCCTCAGGAGCAGTGGTGGACCTGGCTAACAAGGATGGGCAGACTCCACTCTATTGGGCAGCCAGGGGAGGTCACACTGACTGTGTTATACAGCTACTCTCCTCAGGAGCAGTGGTGGACCTGGCTAACAAGAATGGGAGTACTCCACTCATGATGGCAGCCAGGGGAGGGCACACTGGCTGTGTTAGACAGCTGCTCTCCTCAGGAGCCGTGGTGGACCTGGCTGACGAGGATGGATGGACTGCTCTGATGGTGGCCAAGGAATCAGAATCCTCTAACCCTTCAGTAATAAAGCTGCTGGAAGAAGCTACTGAATCACATGACCATGATACAGTCAGAGAAGAGGTGCCTTCTAAATTAGGACCATCCGCTAAACGAGTCACTCTTCAAGAACTAGTAGAGCAATACAATCTGACTGACGAACAACTCAACAGTGAAATAGAGGTTCCTGATACTCCCGAATTGGCCTTATGTTTTGATGATGTGGAACTTTATTCAACTGCAATGGGGCTAGCTATTGCTGAACAAGCCGATGTGAACCAATCACGTGGAACTCAAGCAGCCATGATGAAGTGCTTGCAAATCTGGAAACAACATAATCCTTCACAAGCAACTTACAGAGCTCTACTGGATATCGCACTGAGATTGGGAAAAGGAGACACAGCTCATCAAATCTGTCAGCAATTGACCCAACTCAATATTCAAAACCGAACCTACTTAAAAAAACTGGATGAGCTGATGGCCGACACAAGTGGCACTATAGAGCTACATTATCTCAAGACGCACTTCATTGGTCCCTCGGGTCTTGGCAAAACGACCACTCGACAGCGGCTTGTTGGATCCATCACTAACCTGTCTTTGCTGCCTGAAGATCAAAGGAAACGTTGCAGTACATTACTAGCCGAGTGTGAACAAGTATTGGCCTTTGTGGACAAATCTGGAACAAAGCTTGAATTCAAAGCATCTTCAAGTCTAGAGGAAGAAACACAGTTTATCTTCTCTTACCTTATGTCCTGTGAACCTATTGAAGACAGCACTGTCAGCAATACTAGTACACCTAAGGAACAGCCCAAAAAAGAAACCACTCACCAAAAGATTGAAGACAGCACTGTCAGCAATATTAGTCTACCTAAGGAACAGGCCAAAAAAGAAACCACTGACCCAAAGAAGCAAACTCAACTCAAGATCGATGAAGCTGCTACTGTACCCAAAGAAACGGTATCACCAACACCAGAACCACCGGAAAAGGTCGTGAAAGTGACCACTGTAGATGTTGGAAAGGTTGTCTCGAGACTCCGGAGTATTGTGGGTTCAGGAGAGTACACTAAAGAGCTGCTGAACAAAGTCCTACTAAATCTGGTCGATATAGGTGGGCAGCCTGGATTCATGGAGATGTTTCCTTTTCTAAGCAAAGGCGCAGGGATTTTCCTAGTATTCTTTCGACTGGACAAAGACCTCAATGACATGTGTCAAGTCTCCTACGAACGAGGAAAGGACAAGATCACACCGTACGATTCAACGTACACAAGCAGAGAAACGCTCTCTCAAATCCTGTCAGCTATCAGCCACCATACCAAGATTGACTCGGACATTGACAGAGAGCAGTGTAGTAAACTGGGAAATCTAGGCTCTGCTAAGCCTGTTGCTACCCTCATAGGTACTTTCAAGGATGAACTGGCAATGCAAATCAAAGTCGATCTCCTGTACGAGAAATGTTGTGCCTCCACAAAAGCTGTCAAGCGTCATTGTACCACTGCCAGCAAGAGCCATAGTGCCACTGCCGACAAGAGCGATGGTACCACAGCCAGCAAGAGCGATAGTACCACTGTCGAAAAGAGCGATAGTACCACTGCCAGCAAGAGCGATAGTACCACTGCCAGCAAGAGCGATAGTACCACTGCCAGCAAGAGCGATAGTACCACTGCCAGCAAGAGCCATAGTACCACTGCCAGCAGGAGCGATAGTACCACAGCCAGCAAGAGCGATAGTACCACTGCCAGCAAGAGCGATGGTACCACAGCCAGCAAGAGCGATAGTACCACTGCCAGCAAAACCACTGCCAGCAAAAGCGATAGTACCACAGCCGACAAGAGCGATAGTACCACTGCCAGCGAGAGCGATAGCACCACTGCCAGCGAGAGCGATAGCACCACTGCCAGCGAGAGCGATAGCACCACTGCCAGCGAGAGCGATAGCACCACTGCCGACAAGAGCAATAGGACCACTGCCAGCAAAACCACTGCCAGCAAGAGCGATAGTACCACTGCCAGCAAGAGTGATAGTACCACAGCCGACAAGAACGATAGTACCACTGCCAGCAAGAGCGATAGCACCACTGCCAGCAAGAGCGATAGCACCACTGCCAGCAAGAGCGATAGTACCACTGCCGACAAGAGCCTATATGAACACGAACAAAAGAAAGCAATTCGGAACATTTTGACTCAACAAAAGAGTGATGAGCCTGCTAACGTCAGTGCAGAAGACATGGCTGCCATTGAGCAAACAGTCAGCCAACACCTCAACTCAGACACTTTCAAGAAAGATGTCCAAGACCGCTTAGAGCAAAAGTTGACAGAGAAAAACGAAGCTGTGACCAAGATTACCAGCAAGTTTGAGAAATTACTTTCAAACCCAAAAGACAAGAAGTTCATAGCAGTCGACAACTATGAAGGCACTGATTCTGATATGGAACCTCTTCGTGAACATCTTCATGGCATATTTAGTAGCTATTTCAAAGATGCCAAGCTTCGAATTCGCCCACAACAGCTTTTGTTGGGAGTTGTACTGAGAAAAGAGTTTGACATTGTGTCTATGGAAGAATGCATTCGTATCGGTACCGAGGGGTTAAAGATGACAGAGAAGGAAGTTCGATTCACCGTTTGGTACCTGGATCGGTACGTTGGAGCTTTAATCTATCACCCAGAGATCAAGGATAAAGATGGTTGGTTTGGAAACTTTGTCATTTGCAACCCCCAAGTGGTATTCAACAGCCTCAGTGTTCTCGTTGTCAAGCCGCTGCTGGAGCTCCATTCTGAAGAGGGCAATATTCAGTTTAATGATAATGAGAGAAAAAATTGGATACTCATGGGTCAATTCTTACTGAAAACAATCACTCGATGCCATTCGGAGGAAAACCATGTGGACCAGTTGATTCCTGTTGAGAAGCTGCTCATACTGCTCGAGCATTCCCACCTTTTGGCCAAAATCACAACAGTGGAGGAAGACCATACCACAGAAGAAGTTGAAACGACATATTTCATCCCCGCTATTCTCAAGTGTGCATCTCGCGAGGAACTAACGAAACCACCCCCCACTGGCATTGATACACCCTCTCCAATCAAGATCACATTCAAACCCCAATACGTTCCCATTGGAGTATTTTGTGCCATGATCAGTGAATTGGTCTCAAGGGGGAGTACTGGAATTCTGGGCATGACTTGGAAACTTGCCACTGATACCTCAGTAAAGAGAAACCTCGTCTCCTTTCACATTGACGAATCTGCCAAGCATTTTGTTACCCTTATCGCTAACGTCGATTGCTATGAGATACGGATTATTCGACAGGACAGGGACCATACGATGCACGAGCTTTGTTCCTACGTCCTCTCAACCCTCCTGTTGGTGATGAAGGACATCAGTCCACTACTCACTCCAATCATTGCCTTCGACTGCTACTGTGGCAAACATGAAGATGGTTCCAAGCTTTGTCTCCTCACACCTGGAGCTGATCCCTGCTTTAAATGCACCAGCAAAGTCTCTCTGAGTCCTCACCAAGAATGCTGGTTCGCAGAAGAAGTCAGCCTCGGGGATGATGTGTTCCTCCTTGCCCTGCCCTTTGCCTCTAAGCGAGAGTTGAGGGACAAGAGCCTCTCTTTCGAGTGGAGCAAGAGAAGACCCAGAATTAGTGGGACTGAAAATGAATTGGAAGTCAAGGCCCCGTCAAATAGTCACTTCAAGGGCTTTATCAGTTGTGAGATCTCCAAGAACCAGAAGCATTTCTTCACCGTGTACCACTGCCTCAAAGAGAGTGTTGAGCACACCTCCAGCTCTGAAACTGATCAGCTGTTTGCAGATGTGAAGGAAGTGATCAAAGAGATACGCTCTGACTGGTACAGCCTGGCTATAGAACTGGACATTGACTATGCAACTAGGAAGAGTCTTGAGAAGGACTATCGCTGGGTTGAGCCGTGCTTTGAGGCCATGCTGACACACTGGGTGAAGCGCTCCTCTCCTCCCCCCTCCTGGTGTGCCCTTATTAGAGCACTAGAGTCTCCCGCCATTGCTCGTGGGGACATTGCAACAACCATTAAGCAGACAAAAGCTACCAGCGACATCTCTCCTGATATTTGTCATCTTACTCATGGTGGCCTGGCAGAGAGGATAGACATTGAACACCCTCTACTCAACAACGAGATTGAGACAACAGAGTTCGTTTATTTGGCGGCTCATTTGGACAACGTGAAAATGTACAGTCTAGCGTTGGGACTCACTCCTGCTCAGCAAGCTGATGTGAGGCAGATTAAAGTTTTAGAAGACACGCAAACGGCCATGATGCAATGCTTGTCCCTGTGGCAGAGTAGAAACCCAGCTGCTGCAACTTATAGAACTCTAGTGAAACTACTCCTAAGATTAAAGAAATATGAGATTGCAAGTAAAGTATATAAACATTGCCTAGATAATAGTAAACTGACATAG
Halichondria panicea	>XP_064385939.1 uncharacterized protein LOC135334611 isoform X4 [Halichondria panicea]	Halichondria panicea	CTTGTCTTCGTCTCTCTTCTCCTGTTATTGGCCGGAGATGTAGAGCTAAACCCTGGACCT	8732	LVFVSLLLLLAGDVELNPGP	>lcl|NC_087380.1_cds_XP_064385936.1_7687 gene=LOC135334611 db_xref=GeneID:135334611 protein=uncharacterized protein LOC135334611 isoform X1 protein_id=XP_064385936.1 location=join(6770500..67706116770796..67708606773726..67738206773920..67740136774185..67742486775396..67754966775763..67759706776147..67762536781398..67818246781879..67821516782214..67822426782386..67824436782585..67832076783315..67833576784307..67845796784642..67846706784814..67848716785015..67856556785763..67858056788918..67890186789279..67894866789597..67897036790374..67905756790701..67908106791186..67913936792308..67924146793134..67933416793485..67935856798687..67989066802847..68055546805719..68059446806230..68063516806638..6806817) gbkey=CDS	MALTVKDVLIHDVQVYNGAVHRVEDPSERFFVKILFEGDERQIAMNRSRVSTPMHYCDEELVFPLKESLQTSGTQSLKLDVYQRDIRAIDMFIGTLDISLGLLINNRYQSPPLSLKNESLEESTVSVTVEYDDPSSPAKEIHDGSLTLGEVRAALWGARYEWIDLGLALGIPHSTIQVIEMDHRTIIDRFTAMLREWLMISSNSTWSDLVKALRSPTVHRPIVAIRIEDKYIKSDVSSVQEKENTARSSMLQRARMEAALWGARAKWFELGLALNLSEETLEIFIMGIGVELWRARIGLFNGGRGGRPRKASLAHQKLQCDVTIIVTKVLWTQYAEDTTSHRDKCVVESVLNNATDKAPPSNCHEDVVSEKKKESVTFTTNHIRNHSSSICIGLTLILIGAILVFVSLLLLLAGDVELNPGPGLATVLTISDILEVYDKVRSASPNWFNLGLALKLSYTDLTNFRETYRGENDVCLREALARRLQSGDPLTWGGMCTALRNSMVARNDVAEAIEGSLKRVSERLERAQNSTTKTASVSSIESLDGAISEVVSISRSTAELEVDSMEMQIVFNKFVSQLCQSLEVRRIDKDSLVACLMGFNSLKKVFGKTNQCVFRNQRNKLRKCSTSAEVWKIIADYFSFFNYEMVDHITDSFGTAEDKEKMKLYKANFVEYVKRRIRPVTSSDSREDTVTMIVQLDSTYDDCELNRLKLFERNLCSILKISKGCVELLPYSITSDIFPLSTDRDVHNYQAECRSDKGDNTSRFSLDTVLTISDILEVYEKVRSVSPNWFNLGLALKLSYTDLTNFHETYSGDNDVCLREALARRLQSGDPLTLGGMCTALKNSMVARNDVAEAIEGSLERVSERLERAQNSTTKTASVSSIESLDGAISEVVSIPRELEVDSMEMETLFNKLVSQLCQSLEVRRIDKDSLVACLMGFNCLNKVFGKTNQCVFRNQRNKLRKCSTSAGVWQIIADYFSFFDYEMVDHITDSFGTAEDKEKMKLYKANFVEYVKRRVRVTSSDSREDIVTMIVQLDSTYDDCELNRLKLFEWNVSSILNLNDHVLKLSKISKGCVELLPSSITSDIFPLSTDRDVHNYQAECRSDKGDNTSRSSLGSLTLGEVRAVMWGARYVWRKLGITLGLPHGTIQVIDKDHRTITDCFTAMLREWLMISPNPTWFELVEALRSPTVHLNVLADEIEDKYIKSDVSSVQEKEDTARSSTLQRARMEAALWGARAKWFELGLALNLSKETLEAIRKNRTVLADRFTAMLGEWFQSSPNPTWSELVKALRSPTINRPDIAAEIEDKLIKINDSSENKDTAVFRGSLALREVRAALWDDCTGWRSLGIELEIPYETLMAIKKIHRTSKDRFTAMLREWLMISPNPIWSELVEALRSPTIMRIDIADKIEKKYIKSDVSPVQEKEDTARSSMLQGARMEAALWHARAKWFELGLALDLSEETLKAIHKNHTVLADRFTAMLGEWFQSSPNPTWSELVKALRSPTINRPDIAAEIEDKLIKSDDSSLQENKDTAGSLTLREVRTALWSARAKWMSLGLVLGLPVGTLEAIQEANLTNMPGDCFTELLAEWLKSSPNPTWSQLVEALRSPIIDYPGIADEIEDKYIKSDDSSVQESKDTASSASVEEQLKYLHKLNELLTDTENTINIRYLKLYLIGLSGLGKTTFRKRLLGHLLNLASIPPQDRKRCSTLLAECNQVLAVSSDSKLFLKASTDIDNEAQLIFAYMIGLQQVVKAAISKVVESADPTNDPIVDAIDASIDDSKPKEDYDTHPTVEVDPSKKQGNKEAKSKAPETNVDTNEDSKAQPSTKQVPQEGSKPAKPKAPETKVDKIIENLRNIVKRGNYMEQLVGTVLLNIIDIGGQPGFMEMLPFLSKGPGMFLAFFPLDKDLDELYEVSYEHDQDKITPFQAKYTIRETLSQILSAISHHVTVDSDLDSKIAEKVEHFADLQAVVSLVGTYQDVLEIQAKSEVVQEKLKGDYPGLDANTLEAAIQLILEVQQEVESEQKVEEIFFEFEAEVGKQDSFSNNLVEHVEQKAKAKATTDKQQKPTTPQEDTELQSKVEVLEKTLPPEIKNKLKQNTPKAVQLLLQMKQCNETLSKLASAVDKLSTDSTIQAETKKRLQAKLQEKHKVLSTITSNFGEVISHPDDSHFFSVDNFRGEEADIDPIRKHLQTVFDSRFDDAEIQIRPAQLLYGIILRKEFEIATMEECIQIGKQLEMDEDEVKFTIWYLHQCVGALLYYPDIKDKESYFKNHVICSPNVVFNSISLLIVESLLSLHSGDKRSRFTAAEIKKWQEFGQFSIPVIKLCCSKTNKAKVKEGELIPVDKLVKLLEHVSLLAPIVGKGPQPVYFMPAILECASKEELSNAPAIDSNTPSPIKITFESGYMPIGVFCAMISKLVSEGQNKILGLKWNLRESRVMRNLVSFEVDSAKHDITLVAHVNCYEIRLTRREDCNMHDLCSYVLTTVLYMMSGISKKIEPIIAFDCQCPKHQKAEEVCLCKLKNFFRCEHGRVDSLPPHQECWFAKEVKLDEKAVLEALRFADPDDLSFKWTRKGRKVASGSDNELTVNKVTRDHCDGFYTCEVSKNKQLCFKVHHCLRCISEATATGDDITLKTVKDATWDARAKWDHLAINLDVDEGTIKSIERSHNGRVDECFVAMLEAWFKKGSPSWSVMVEALRAPSVDRRGLANNIEKKFMNNSE*	ATGGCGCTGACAGTAAAGGACGTATTAATACATGATGTCCAAGTCTACAATGGAGCAGTTCACCGTGTTGAGGACCCCTCAGAGAGATTCTTTGTGAAAATTTTATTTGAAGGGGATGAGAGGCAGATAGCCATGAACAGGTCTAGAGTGTCAACTCCGATGCATTACTGCGATGAGGAGTTAGTGTTTCCACTGAAGGAATCCTTGCAGACCAGCGGTACCCAATCACTCAAGCTTGACGTGTACCAACGTGACATTAGAGCAATAGACATGTTTATCGGTACATTGGATATATCTCTTGGTCTTCTCATAAATAACAGATACCAATCCCCACCACTCTCTTTAAAGAACGAGTCACTGGAGGAGTCTACAGTCAGTGTGACAGTGGAGTACGATGATCCTAGCAGTCCTGCCAAGGAGATACATGATGGGTCCCTCACACTAGGAGAGGTGAGAGCTGCCTTGTGGGGTGCTCGTTATGAATGGATCGACCTGGGGCTTGCGTTGGGTATACCACACAGCACAATACAGGTGATTGAGATGGACCACCGTACCATAATAGATCGTTTCACTGCAATGCTTAGAGAATGGCTGATGATCTCATCCAACTCCACCTGGTCTGATCTGGTTAAAGCCCTGAGGTCACCAACCGTTCACCGTCCTATCGTTGCTATTAGGATTGAGGACAAGTACATCAAGAGTGATGTCTCCTCAGTGCAGGAAAAGGAGAATACAGCAAGGTCTTCTATGCTTCAAAGGGCACGCATGGAAGCTGCCTTGTGGGGTGCTCGTGCAAAATGGTTTGAGTTGGGGCTTGCTTTGAATCTATCTGAGGAAACACTAGAGATCTTCATAATGGGTATTGGTGTGGAGTTGTGGAGAGCTCGTATTGGGTTGTTCAATGGTGGAAGAGGAGGGCGGCCACGTAAAGCTTCCCTGGCTCACCAGAAGCTACAGTGTGATGTTACTATCATAGTCACAAAGGTGTTGTGGACGCAGTATGCTGAAGACACTACCAGCCATCGTGATAAGTGTGTCGTTGAATCAGTACTAAATAATGCAACAGACAAAGCTCCTCCCAGTAACTGTCATGAAGATGTGGTTTCTGAAAAGAAAAAAGAATCAGTGACTTTCACGACTAACCATATTCGCAATCATTCCTCAAGTATTTGTATTGGCCTCACCCTGATCTTAATAGGAGCAATACTTGTCTTCGTCTCTCTTCTCCTGTTATTGGCCGGAGATGTAGAGCTAAACCCTGGACCTGGACTGGCTACTGTTCTGACTATCTCTGACATACTTGAGGTGTATGATAAGGTGAGGAGTGCTAGTCCGAACTGGTTCAACCTGGGACTTGCGTTGAAGCTGAGCTATACCGACTTAACCAACTTTCGTGAGACCTACCGTGGTGAGAATGATGTGTGTTTGCGTGAGGCCCTAGCTCGTCGACTGCAGTCAGGTGATCCTCTAACTTGGGGAGGAATGTGTACTGCTCTCAGAAACTCTATGGTGGCAAGAAATGATGTAGCTGAAGCAATAGAGGGAAGTCTAAAGAGAGTCTCAGAAAGACTTGAGAGAGCTCAAAACAGCACTACAAAAACTGCCTCGGTGTCATCCATTGAGTCATTGGATGGTGCAATCAGTGAAGTAGTCTCTATATCTCGAAGTACGGCAGAGTTAGAAGTGGATTCGATGGAAATGCAAATAGTATTCAACAAATTTGTGTCACAGCTGTGCCAGTCACTTGAAGTTCGAAGAATTGATAAAGACTCTTTGGTTGCTTGCTTGATGGGGTTTAACTCTCTAAAGAAGGTTTTTGGCAAAACAAATCAGTGTGTTTTCAGGAATCAAAGAAATAAACTTAGGAAATGTTCAACTTCTGCAGAAGTTTGGAAAATTATTGCTGACTATTTCTCCTTCTTTAACTATGAAATGGTTGATCACATTACAGACAGTTTCGGAACAGCCGAGGACAAAGAGAAGATGAAACTCTACAAAGCCAATTTTGTGGAGTATGTTAAACGACGAATACGTCCAGTGACTAGTTCAGATTCCAGAGAAGATACCGTCACTATGATTGTACAACTTGATTCTACGTATGACGATTGTGAACTGAATCGACTAAAGCTATTCGAACGGAATCTATGCTCCATCTTAAAAATCAGTAAAGGTTGTGTCGAGCTGTTGCCCTATTCCATAACAAGTGACATTTTTCCACTGTCAACTGATCGAGATGTGCATAATTATCAAGCTGAGTGTCGATCGGATAAAGGTGATAACACATCCAGGTTCAGTTTAGATACTGTTCTGACTATCTCTGACATACTTGAGGTGTATGAGAAGGTGAGGAGTGTTAGTCCGAACTGGTTCAACCTGGGACTTGCGTTGAAGCTGAGCTATACCGACTTAACCAACTTTCATGAGACCTACAGTGGTGACAATGATGTGTGTTTGCGTGAGGCCCTAGCTCGTCGACTGCAGTCAGGTGATCCTCTAACTTTGGGAGGAATGTGTACTGCTCTCAAAAACTCTATGGTGGCAAGAAATGATGTAGCTGAAGCAATAGAGGGAAGTCTAGAGAGAGTCTCAGAAAGACTTGAGAGAGCTCAAAACAGCACTACAAAAACTGCCTCGGTGTCATCCATTGAGTCATTGGATGGTGCAATCAGTGAAGTAGTCTCTATACCTCGAGAGTTAGAAGTGGATTCGATGGAAATGGAAACACTATTCAACAAACTTGTGTCACAGCTGTGCCAGTCACTTGAAGTTCGAAGAATTGATAAAGACTCTTTGGTTGCTTGCTTGATGGGGTTTAACTGTCTAAATAAGGTTTTTGGCAAAACAAATCAGTGTGTTTTCAGGAATCAAAGAAATAAACTTAGGAAATGTTCAACTTCTGCAGGTGTTTGGCAAATTATTGCTGACTATTTCTCCTTCTTTGACTATGAAATGGTTGATCACATTACAGACAGTTTCGGAACAGCCGAGGACAAAGAGAAGATGAAACTCTACAAAGCCAATTTTGTGGAGTATGTTAAACGACGAGTACGAGTGACTAGTTCAGATTCCAGAGAAGATATCGTCACTATGATTGTACAACTTGATTCTACGTACGACGATTGTGAACTGAATCGACTAAAGCTATTCGAATGGAATGTATCCTCCATCTTAAATTTGAACGATCATGTTTTAAAACTTAGTAAAATCAGTAAAGGTTGTGTCGAGCTGTTGCCCTCTTCCATAACAAGTGACATTTTTCCACTGTCAACTGATCGAGATGTGCATAATTATCAAGCTGAGTGTCGATCGGATAAAGGTGATAACACATCCAGGTCCAGTTTAGGGTCCCTCACACTAGGAGAGGTGAGAGCTGTCATGTGGGGTGCTCGTTATGTATGGAGGAAGCTGGGGATTACGTTGGGTCTACCACACGGCACAATACAGGTGATTGATAAGGACCACCGTACCATAACAGATTGCTTCACTGCAATGCTTAGAGAATGGCTGATGATCTCACCCAACCCCACCTGGTTTGAGCTGGTTGAAGCCCTGAGGTCACCAACCGTTCACCTTAATGTTTTAGCTGATGAGATTGAGGACAAGTACATCAAGAGTGATGTCTCCTCAGTGCAGGAAAAGGAGGATACAGCAAGGTCTTCTACGCTTCAAAGGGCACGCATGGAAGCTGCCTTGTGGGGTGCTCGTGCAAAATGGTTTGAATTGGGACTTGCTTTGAATCTATCTAAGGAAACACTAGAGGCTATTCGTAAGAACCGTACTGTCTTGGCAGATCGTTTCACTGCAATGCTTGGAGAATGGTTCCAGTCCTCACCCAACCCCACCTGGTCTGAGCTGGTTAAAGCCCTGAGGTCACCAACCATTAACCGTCCTGACATTGCTGCTGAGATTGAGGACAAGCTAATCAAAATTAATGACTCATCAGAAAACAAGGACACAGCAGTGTTTCGAGGTTCCCTCGCACTAAGAGAGGTGAGAGCTGCCTTGTGGGATGATTGTACTGGATGGAGGAGTCTGGGGATTGAGTTAGAAATACCATACGAAACACTAATGGCTATTAAGAAGATCCACCGTACCTCAAAAGATCGCTTCACTGCAATGCTTAGAGAATGGCTGATGATCTCACCCAACCCCATCTGGTCTGAGCTGGTTGAAGCCCTGAGATCACCAACCATTATGCGTATTGACATTGCTGATAAGATTGAGAAGAAGTACATCAAGAGTGATGTCTCCCCAGTACAGGAAAAGGAGGATACAGCAAGGTCTTCCATGCTTCAAGGGGCACGCATGGAAGCTGCCTTGTGGCATGCTCGTGCTAAGTGGTTTGAGTTGGGGCTTGCTTTGGATCTATCTGAGGAAACACTAAAGGCTATTCATAAGAACCACACTGTCTTGGCAGATCGTTTCACTGCAATGCTTGGAGAATGGTTCCAGTCCTCACCCAACCCCACCTGGTCTGAGCTGGTTAAAGCCCTGAGGTCACCAACCATTAACCGTCCTGACATTGCTGCTGAGATTGAGGACAAGCTTATCAAAAGTGATGACTCATCATTACAAGAAAACAAGGACACAGCAGGGTCCCTCACACTAAGAGAGGTGAGAACTGCCTTGTGGAGTGCTCGTGCTAAATGGATGAGTCTGGGGCTTGTGTTGGGTCTACCAGTTGGAACACTAGAGGCTATTCAGGAGGCAAACCTTACAAATATGCCGGGAGATTGCTTCACTGAACTGCTTGCAGAATGGCTCAAGTCCTCACCCAACCCAACCTGGTCTCAGCTGGTTGAAGCCCTGAGGTCACCAATCATTGACTATCCTGGCATTGCTGATGAGATTGAGGACAAGTACATCAAGAGTGATGACTCCTCAGTGCAGGAAAGCAAGGACACAGCAAGCTCAGCCTCTGTTGAAGAGCAGTTGAAGTACTTACACAAGCTGAACGAGTTGCTGACAGATACAGAGAACACCATCAACATCCGCTATCTCAAACTGTACCTAATCGGCCTTTCAGGGCTCGGCAAAACCACCTTCCGAAAACGTCTGCTGGGTCACCTACTTAACCTAGCATCAATCCCACCACAAGACAGAAAACGCTGCAGCACTCTTCTTGCCGAGTGTAATCAAGTCCTGGCTGTGTCAAGTGACTCCAAATTGTTTCTCAAAGCCTCCACAGATATTGACAACGAAGCACAACTGATTTTCGCTTACATGATTGGCCTTCAGCAAGTTGTAAAAGCCGCCATTTCCAAAGTAGTTGAATCTGCTGATCCAACGAATGATCCCATTGTTGATGCAATTGATGCTTCTATTGATGATTCTAAGCCAAAAGAAGATTATGATACTCATCCCACAGTTGAAGTTGATCCGAGCAAAAAACAAGGAAACAAAGAAGCCAAATCAAAGGCTCCAGAAACCAATGTCGACACAAACGAAGATTCTAAAGCTCAGCCAAGCACAAAGCAAGTTCCCCAGGAAGGAAGTAAGCCAGCCAAACCAAAGGCTCCAGAAACCAAGGTTGACAAGATCATTGAAAACCTTCGAAATATTGTCAAGCGCGGCAATTACATGGAACAGTTGGTAGGCACAGTTTTACTCAACATCATTGACATAGGTGGGCAACCCGGCTTTATGGAGATGCTTCCATTTTTGAGCAAAGGCCCAGGGATGTTTCTCGCCTTCTTCCCTCTCGATAAAGATCTCGATGAGCTTTATGAGGTTTCCTACGAACATGACCAAGACAAAATCACCCCCTTCCAAGCAAAGTATACAATTCGAGAAACCCTCTCCCAAATTCTTTCAGCCATCAGCCATCACGTCACCGTTGATTCGGATCTTGATTCCAAGATTGCCGAGAAAGTTGAACATTTCGCAGATCTTCAGGCTGTCGTGAGTCTAGTGGGCACTTACCAAGACGTGTTGGAAATTCAAGCCAAGTCAGAAGTCGTTCAGGAAAAGCTCAAGGGGGATTACCCCGGTCTTGACGCAAACACCCTGGAAGCCGCAATACAGCTGATTCTGGAGGTGCAGCAAGAAGTCGAATCTGAGCAGAAGGTGGAGGAGATCTTTTTCGAATTTGAGGCAGAGGTTGGCAAGCAGGATTCCTTTTCGAACAACCTGGTAGAACATGTCGAGCAAAAAGCAAAAGCGAAGGCCACCACTGATAAACAGCAGAAACCAACGACACCACAAGAGGATACCGAATTGCAAAGCAAAGTGGAAGTTCTCGAGAAAACTCTACCTCCTGAAATCAAAAACAAATTGAAACAGAACACACCCAAAGCTGTTCAACTTTTGCTCCAGATGAAGCAATGTAACGAAACCCTCTCCAAGTTAGCAAGTGCTGTTGATAAGTTGAGCACAGATTCTACCATTCAAGCTGAAACTAAAAAACGTTTGCAAGCAAAACTCCAAGAGAAGCACAAAGTCTTATCCACCATTACCTCAAATTTTGGTGAAGTCATCAGCCACCCAGATGACAGTCATTTCTTCTCCGTGGACAACTTCCGTGGCGAAGAAGCTGACATTGATCCGATTCGTAAACACCTTCAAACAGTGTTTGACTCACGTTTTGATGATGCTGAAATCCAGATTCGCCCTGCACAGCTCCTGTATGGGATCATTCTACGAAAAGAATTTGAAATTGCGACGATGGAAGAGTGCATTCAGATTGGCAAACAATTGGAGATGGATGAAGATGAGGTGAAGTTCACCATTTGGTATTTGCACCAGTGTGTGGGGGCCCTTCTCTACTATCCTGACATAAAGGACAAGGAGTCTTACTTCAAAAACCATGTCATCTGCAGCCCCAATGTTGTCTTCAACAGCATCAGTCTCCTGATTGTCGAATCTCTTCTATCTCTACACTCAGGTGATAAGAGGTCTCGTTTCACCGCTGCCGAGATCAAGAAGTGGCAAGAATTCGGGCAATTCTCGATTCCTGTGATTAAACTCTGCTGTTCCAAGACGAATAAAGCAAAAGTGAAGGAAGGTGAATTGATCCCGGTCGACAAGCTTGTGAAGTTGCTTGAGCATGTCAGTCTCCTTGCACCCATAGTTGGTAAAGGTCCCCAGCCAGTTTACTTCATGCCAGCTATCCTCGAGTGTGCCTCAAAGGAAGAGCTTTCAAATGCTCCAGCCATCGACTCCAACACACCCTCTCCAATCAAGATCACCTTCGAGTCTGGCTATATGCCCATTGGTGTCTTCTGTGCCATGATCAGCAAGTTGGTTTCCGAGGGACAAAACAAGATTTTGGGGCTGAAATGGAATCTGCGAGAATCTCGTGTCATGAGAAATCTGGTCTCTTTCGAAGTCGATAGTGCCAAACATGACATCACGCTGGTAGCCCACGTCAACTGCTACGAGATTCGACTTACAAGACGTGAAGATTGCAACATGCATGATCTCTGCTCCTATGTGCTGACTACCGTCCTGTATATGATGAGCGGAATTAGCAAGAAGATCGAGCCGATTATTGCATTCGATTGTCAGTGCCCAAAGCATCAAAAAGCTGAGGAGGTTTGTCTGTGCAAGCTGAAAAATTTCTTTCGATGCGAGCACGGCCGTGTTGACAGTCTACCACCCCATCAGGAGTGCTGGTTTGCAAAGGAAGTTAAGCTGGATGAGAAAGCTGTTCTTGAAGCCCTGCGATTTGCTGACCCTGATGACCTCTCCTTCAAGTGGACCAGGAAAGGCAGGAAGGTAGCGAGTGGATCAGATAACGAGCTCACTGTGAACAAAGTGACGAGGGATCATTGCGATGGGTTCTACACTTGTGAAGTATCCAAGAACAAGCAGCTCTGCTTCAAAGTGCACCACTGCTTGAGATGTATCAGTGAGGCCACAGCTACAGGTGATGACATAACTCTCAAGACTGTCAAAGATGCTACTTGGGATGCTCGTGCAAAGTGGGACCACCTGGCCATTAACTTAGATGTGGACGAGGGAACTATTAAAAGCATAGAAAGGTCCCACAATGGTCGTGTGGACGAGTGTTTTGTTGCAATGTTGGAGGCCTGGTTCAAGAAGGGATCTCCGAGCTGGTCGGTCATGGTGGAAGCTTTGAGAGCCCCCAGTGTGGATAGACGGGGCCTAGCCAACAATATTGAGAAGAAATTTATGAACAACAGTGAATAA
Halichondria panicea	>XP_064385939.1 uncharacterized protein LOC135334611 isoform X4 [Halichondria panicea]	Halichondria panicea	CTTGTCTTCGTCTCTCTTCTCCTGTTATTGGCCGGAGATGTAGAGCTAAACCCTGGACCT	8733	LVFVSLLLLLAGDVELNPGP	>lcl|NC_087380.1_cds_XP_064385938.1_7688 gene=LOC135334611 db_xref=GeneID:135334611 protein=uncharacterized protein LOC135334611 isoform X3 protein_id=XP_064385938.1 location=join(6770500..67706116770796..67708606773726..67738206773920..67740136774185..67742486775396..67754966775763..67759706776147..67762536781398..67818246781879..67821516782214..67822426782386..67824436782585..67832076783315..67833576784307..67845796784642..67846706784814..67848716785015..67856556785763..67858056788918..67890186789279..67894866789597..67896486792354..67924146793134..67933416793485..67935856798687..67989066802847..68055546805719..68059446806230..68063516806638..6806817) gbkey=CDS	MALTVKDVLIHDVQVYNGAVHRVEDPSERFFVKILFEGDERQIAMNRSRVSTPMHYCDEELVFPLKESLQTSGTQSLKLDVYQRDIRAIDMFIGTLDISLGLLINNRYQSPPLSLKNESLEESTVSVTVEYDDPSSPAKEIHDGSLTLGEVRAALWGARYEWIDLGLALGIPHSTIQVIEMDHRTIIDRFTAMLREWLMISSNSTWSDLVKALRSPTVHRPIVAIRIEDKYIKSDVSSVQEKENTARSSMLQRARMEAALWGARAKWFELGLALNLSEETLEIFIMGIGVELWRARIGLFNGGRGGRPRKASLAHQKLQCDVTIIVTKVLWTQYAEDTTSHRDKCVVESVLNNATDKAPPSNCHEDVVSEKKKESVTFTTNHIRNHSSSICIGLTLILIGAILVFVSLLLLLAGDVELNPGPGLATVLTISDILEVYDKVRSASPNWFNLGLALKLSYTDLTNFRETYRGENDVCLREALARRLQSGDPLTWGGMCTALRNSMVARNDVAEAIEGSLKRVSERLERAQNSTTKTASVSSIESLDGAISEVVSISRSTAELEVDSMEMQIVFNKFVSQLCQSLEVRRIDKDSLVACLMGFNSLKKVFGKTNQCVFRNQRNKLRKCSTSAEVWKIIADYFSFFNYEMVDHITDSFGTAEDKEKMKLYKANFVEYVKRRIRPVTSSDSREDTVTMIVQLDSTYDDCELNRLKLFERNLCSILKISKGCVELLPYSITSDIFPLSTDRDVHNYQAECRSDKGDNTSRFSLDTVLTISDILEVYEKVRSVSPNWFNLGLALKLSYTDLTNFHETYSGDNDVCLREALARRLQSGDPLTLGGMCTALKNSMVARNDVAEAIEGSLERVSERLERAQNSTTKTASVSSIESLDGAISEVVSIPRELEVDSMEMETLFNKLVSQLCQSLEVRRIDKDSLVACLMGFNCLNKVFGKTNQCVFRNQRNKLRKCSTSAGVWQIIADYFSFFDYEMVDHITDSFGTAEDKEKMKLYKANFVEYVKRRVRVTSSDSREDIVTMIVQLDSTYDDCELNRLKLFEWNVSSILNLNDHVLKLSKISKGCVELLPSSITSDIFPLSTDRDVHNYQAECRSDKGDNTSRSSLGSLTLGEVRAVMWGARYVWRKLGITLGLPHGTIQVIDKDHRTITDCFTAMLREWLMISPNPTWFELVEALRSPTVHLNVLADEIEDKYIKSDVSSVQEKEDTARSSTLQRARMEAALWGARARAKWFELGLALDLSEETLKAIHKNHTVLADRFTAMLGEWFQSSPNPTWSELVKALRSPTINRPDIAAEIEDKLIKSDDSSLQENKDTAGSLTLREVRTALWSARAKWMSLGLVLGLPVGTLEAIQEANLTNMPGDCFTELLAEWLKSSPNPTWSQLVEALRSPIIDYPGIADEIEDKYIKSDDSSVQESKDTASSASVEEQLKYLHKLNELLTDTENTINIRYLKLYLIGLSGLGKTTFRKRLLGHLLNLASIPPQDRKRCSTLLAECNQVLAVSSDSKLFLKASTDIDNEAQLIFAYMIGLQQVVKAAISKVVESADPTNDPIVDAIDASIDDSKPKEDYDTHPTVEVDPSKKQGNKEAKSKAPETNVDTNEDSKAQPSTKQVPQEGSKPAKPKAPETKVDKIIENLRNIVKRGNYMEQLVGTVLLNIIDIGGQPGFMEMLPFLSKGPGMFLAFFPLDKDLDELYEVSYEHDQDKITPFQAKYTIRETLSQILSAISHHVTVDSDLDSKIAEKVEHFADLQAVVSLVGTYQDVLEIQAKSEVVQEKLKGDYPGLDANTLEAAIQLILEVQQEVESEQKVEEIFFEFEAEVGKQDSFSNNLVEHVEQKAKAKATTDKQQKPTTPQEDTELQSKVEVLEKTLPPEIKNKLKQNTPKAVQLLLQMKQCNETLSKLASAVDKLSTDSTIQAETKKRLQAKLQEKHKVLSTITSNFGEVISHPDDSHFFSVDNFRGEEADIDPIRKHLQTVFDSRFDDAEIQIRPAQLLYGIILRKEFEIATMEECIQIGKQLEMDEDEVKFTIWYLHQCVGALLYYPDIKDKESYFKNHVICSPNVVFNSISLLIVESLLSLHSGDKRSRFTAAEIKKWQEFGQFSIPVIKLCCSKTNKAKVKEGELIPVDKLVKLLEHVSLLAPIVGKGPQPVYFMPAILECASKEELSNAPAIDSNTPSPIKITFESGYMPIGVFCAMISKLVSEGQNKILGLKWNLRESRVMRNLVSFEVDSAKHDITLVAHVNCYEIRLTRREDCNMHDLCSYVLTTVLYMMSGISKKIEPIIAFDCQCPKHQKAEEVCLCKLKNFFRCEHGRVDSLPPHQECWFAKEVKLDEKAVLEALRFADPDDLSFKWTRKGRKVASGSDNELTVNKVTRDHCDGFYTCEVSKNKQLCFKVHHCLRCISEATATGDDITLKTVKDATWDARAKWDHLAINLDVDEGTIKSIERSHNGRVDECFVAMLEAWFKKGSPSWSVMVEALRAPSVDRRGLANNIEKKFMNNSE*	ATGGCGCTGACAGTAAAGGACGTATTAATACATGATGTCCAAGTCTACAATGGAGCAGTTCACCGTGTTGAGGACCCCTCAGAGAGATTCTTTGTGAAAATTTTATTTGAAGGGGATGAGAGGCAGATAGCCATGAACAGGTCTAGAGTGTCAACTCCGATGCATTACTGCGATGAGGAGTTAGTGTTTCCACTGAAGGAATCCTTGCAGACCAGCGGTACCCAATCACTCAAGCTTGACGTGTACCAACGTGACATTAGAGCAATAGACATGTTTATCGGTACATTGGATATATCTCTTGGTCTTCTCATAAATAACAGATACCAATCCCCACCACTCTCTTTAAAGAACGAGTCACTGGAGGAGTCTACAGTCAGTGTGACAGTGGAGTACGATGATCCTAGCAGTCCTGCCAAGGAGATACATGATGGGTCCCTCACACTAGGAGAGGTGAGAGCTGCCTTGTGGGGTGCTCGTTATGAATGGATCGACCTGGGGCTTGCGTTGGGTATACCACACAGCACAATACAGGTGATTGAGATGGACCACCGTACCATAATAGATCGTTTCACTGCAATGCTTAGAGAATGGCTGATGATCTCATCCAACTCCACCTGGTCTGATCTGGTTAAAGCCCTGAGGTCACCAACCGTTCACCGTCCTATCGTTGCTATTAGGATTGAGGACAAGTACATCAAGAGTGATGTCTCCTCAGTGCAGGAAAAGGAGAATACAGCAAGGTCTTCTATGCTTCAAAGGGCACGCATGGAAGCTGCCTTGTGGGGTGCTCGTGCAAAATGGTTTGAGTTGGGGCTTGCTTTGAATCTATCTGAGGAAACACTAGAGATCTTCATAATGGGTATTGGTGTGGAGTTGTGGAGAGCTCGTATTGGGTTGTTCAATGGTGGAAGAGGAGGGCGGCCACGTAAAGCTTCCCTGGCTCACCAGAAGCTACAGTGTGATGTTACTATCATAGTCACAAAGGTGTTGTGGACGCAGTATGCTGAAGACACTACCAGCCATCGTGATAAGTGTGTCGTTGAATCAGTACTAAATAATGCAACAGACAAAGCTCCTCCCAGTAACTGTCATGAAGATGTGGTTTCTGAAAAGAAAAAAGAATCAGTGACTTTCACGACTAACCATATTCGCAATCATTCCTCAAGTATTTGTATTGGCCTCACCCTGATCTTAATAGGAGCAATACTTGTCTTCGTCTCTCTTCTCCTGTTATTGGCCGGAGATGTAGAGCTAAACCCTGGACCTGGACTGGCTACTGTTCTGACTATCTCTGACATACTTGAGGTGTATGATAAGGTGAGGAGTGCTAGTCCGAACTGGTTCAACCTGGGACTTGCGTTGAAGCTGAGCTATACCGACTTAACCAACTTTCGTGAGACCTACCGTGGTGAGAATGATGTGTGTTTGCGTGAGGCCCTAGCTCGTCGACTGCAGTCAGGTGATCCTCTAACTTGGGGAGGAATGTGTACTGCTCTCAGAAACTCTATGGTGGCAAGAAATGATGTAGCTGAAGCAATAGAGGGAAGTCTAAAGAGAGTCTCAGAAAGACTTGAGAGAGCTCAAAACAGCACTACAAAAACTGCCTCGGTGTCATCCATTGAGTCATTGGATGGTGCAATCAGTGAAGTAGTCTCTATATCTCGAAGTACGGCAGAGTTAGAAGTGGATTCGATGGAAATGCAAATAGTATTCAACAAATTTGTGTCACAGCTGTGCCAGTCACTTGAAGTTCGAAGAATTGATAAAGACTCTTTGGTTGCTTGCTTGATGGGGTTTAACTCTCTAAAGAAGGTTTTTGGCAAAACAAATCAGTGTGTTTTCAGGAATCAAAGAAATAAACTTAGGAAATGTTCAACTTCTGCAGAAGTTTGGAAAATTATTGCTGACTATTTCTCCTTCTTTAACTATGAAATGGTTGATCACATTACAGACAGTTTCGGAACAGCCGAGGACAAAGAGAAGATGAAACTCTACAAAGCCAATTTTGTGGAGTATGTTAAACGACGAATACGTCCAGTGACTAGTTCAGATTCCAGAGAAGATACCGTCACTATGATTGTACAACTTGATTCTACGTATGACGATTGTGAACTGAATCGACTAAAGCTATTCGAACGGAATCTATGCTCCATCTTAAAAATCAGTAAAGGTTGTGTCGAGCTGTTGCCCTATTCCATAACAAGTGACATTTTTCCACTGTCAACTGATCGAGATGTGCATAATTATCAAGCTGAGTGTCGATCGGATAAAGGTGATAACACATCCAGGTTCAGTTTAGATACTGTTCTGACTATCTCTGACATACTTGAGGTGTATGAGAAGGTGAGGAGTGTTAGTCCGAACTGGTTCAACCTGGGACTTGCGTTGAAGCTGAGCTATACCGACTTAACCAACTTTCATGAGACCTACAGTGGTGACAATGATGTGTGTTTGCGTGAGGCCCTAGCTCGTCGACTGCAGTCAGGTGATCCTCTAACTTTGGGAGGAATGTGTACTGCTCTCAAAAACTCTATGGTGGCAAGAAATGATGTAGCTGAAGCAATAGAGGGAAGTCTAGAGAGAGTCTCAGAAAGACTTGAGAGAGCTCAAAACAGCACTACAAAAACTGCCTCGGTGTCATCCATTGAGTCATTGGATGGTGCAATCAGTGAAGTAGTCTCTATACCTCGAGAGTTAGAAGTGGATTCGATGGAAATGGAAACACTATTCAACAAACTTGTGTCACAGCTGTGCCAGTCACTTGAAGTTCGAAGAATTGATAAAGACTCTTTGGTTGCTTGCTTGATGGGGTTTAACTGTCTAAATAAGGTTTTTGGCAAAACAAATCAGTGTGTTTTCAGGAATCAAAGAAATAAACTTAGGAAATGTTCAACTTCTGCAGGTGTTTGGCAAATTATTGCTGACTATTTCTCCTTCTTTGACTATGAAATGGTTGATCACATTACAGACAGTTTCGGAACAGCCGAGGACAAAGAGAAGATGAAACTCTACAAAGCCAATTTTGTGGAGTATGTTAAACGACGAGTACGAGTGACTAGTTCAGATTCCAGAGAAGATATCGTCACTATGATTGTACAACTTGATTCTACGTACGACGATTGTGAACTGAATCGACTAAAGCTATTCGAATGGAATGTATCCTCCATCTTAAATTTGAACGATCATGTTTTAAAACTTAGTAAAATCAGTAAAGGTTGTGTCGAGCTGTTGCCCTCTTCCATAACAAGTGACATTTTTCCACTGTCAACTGATCGAGATGTGCATAATTATCAAGCTGAGTGTCGATCGGATAAAGGTGATAACACATCCAGGTCCAGTTTAGGGTCCCTCACACTAGGAGAGGTGAGAGCTGTCATGTGGGGTGCTCGTTATGTATGGAGGAAGCTGGGGATTACGTTGGGTCTACCACACGGCACAATACAGGTGATTGATAAGGACCACCGTACCATAACAGATTGCTTCACTGCAATGCTTAGAGAATGGCTGATGATCTCACCCAACCCCACCTGGTTTGAGCTGGTTGAAGCCCTGAGGTCACCAACCGTTCACCTTAATGTTTTAGCTGATGAGATTGAGGACAAGTACATCAAGAGTGATGTCTCCTCAGTGCAGGAAAAGGAGGATACAGCAAGGTCTTCTACGCTTCAAAGGGCACGCATGGAAGCTGCCTTGTGGGGTGCTCGTGCTCGTGCTAAGTGGTTTGAGTTGGGGCTTGCTTTGGATCTATCTGAGGAAACACTAAAGGCTATTCATAAGAACCACACTGTCTTGGCAGATCGTTTCACTGCAATGCTTGGAGAATGGTTCCAGTCCTCACCCAACCCCACCTGGTCTGAGCTGGTTAAAGCCCTGAGGTCACCAACCATTAACCGTCCTGACATTGCTGCTGAGATTGAGGACAAGCTTATCAAAAGTGATGACTCATCATTACAAGAAAACAAGGACACAGCAGGGTCCCTCACACTAAGAGAGGTGAGAACTGCCTTGTGGAGTGCTCGTGCTAAATGGATGAGTCTGGGGCTTGTGTTGGGTCTACCAGTTGGAACACTAGAGGCTATTCAGGAGGCAAACCTTACAAATATGCCGGGAGATTGCTTCACTGAACTGCTTGCAGAATGGCTCAAGTCCTCACCCAACCCAACCTGGTCTCAGCTGGTTGAAGCCCTGAGGTCACCAATCATTGACTATCCTGGCATTGCTGATGAGATTGAGGACAAGTACATCAAGAGTGATGACTCCTCAGTGCAGGAAAGCAAGGACACAGCAAGCTCAGCCTCTGTTGAAGAGCAGTTGAAGTACTTACACAAGCTGAACGAGTTGCTGACAGATACAGAGAACACCATCAACATCCGCTATCTCAAACTGTACCTAATCGGCCTTTCAGGGCTCGGCAAAACCACCTTCCGAAAACGTCTGCTGGGTCACCTACTTAACCTAGCATCAATCCCACCACAAGACAGAAAACGCTGCAGCACTCTTCTTGCCGAGTGTAATCAAGTCCTGGCTGTGTCAAGTGACTCCAAATTGTTTCTCAAAGCCTCCACAGATATTGACAACGAAGCACAACTGATTTTCGCTTACATGATTGGCCTTCAGCAAGTTGTAAAAGCCGCCATTTCCAAAGTAGTTGAATCTGCTGATCCAACGAATGATCCCATTGTTGATGCAATTGATGCTTCTATTGATGATTCTAAGCCAAAAGAAGATTATGATACTCATCCCACAGTTGAAGTTGATCCGAGCAAAAAACAAGGAAACAAAGAAGCCAAATCAAAGGCTCCAGAAACCAATGTCGACACAAACGAAGATTCTAAAGCTCAGCCAAGCACAAAGCAAGTTCCCCAGGAAGGAAGTAAGCCAGCCAAACCAAAGGCTCCAGAAACCAAGGTTGACAAGATCATTGAAAACCTTCGAAATATTGTCAAGCGCGGCAATTACATGGAACAGTTGGTAGGCACAGTTTTACTCAACATCATTGACATAGGTGGGCAACCCGGCTTTATGGAGATGCTTCCATTTTTGAGCAAAGGCCCAGGGATGTTTCTCGCCTTCTTCCCTCTCGATAAAGATCTCGATGAGCTTTATGAGGTTTCCTACGAACATGACCAAGACAAAATCACCCCCTTCCAAGCAAAGTATACAATTCGAGAAACCCTCTCCCAAATTCTTTCAGCCATCAGCCATCACGTCACCGTTGATTCGGATCTTGATTCCAAGATTGCCGAGAAAGTTGAACATTTCGCAGATCTTCAGGCTGTCGTGAGTCTAGTGGGCACTTACCAAGACGTGTTGGAAATTCAAGCCAAGTCAGAAGTCGTTCAGGAAAAGCTCAAGGGGGATTACCCCGGTCTTGACGCAAACACCCTGGAAGCCGCAATACAGCTGATTCTGGAGGTGCAGCAAGAAGTCGAATCTGAGCAGAAGGTGGAGGAGATCTTTTTCGAATTTGAGGCAGAGGTTGGCAAGCAGGATTCCTTTTCGAACAACCTGGTAGAACATGTCGAGCAAAAAGCAAAAGCGAAGGCCACCACTGATAAACAGCAGAAACCAACGACACCACAAGAGGATACCGAATTGCAAAGCAAAGTGGAAGTTCTCGAGAAAACTCTACCTCCTGAAATCAAAAACAAATTGAAACAGAACACACCCAAAGCTGTTCAACTTTTGCTCCAGATGAAGCAATGTAACGAAACCCTCTCCAAGTTAGCAAGTGCTGTTGATAAGTTGAGCACAGATTCTACCATTCAAGCTGAAACTAAAAAACGTTTGCAAGCAAAACTCCAAGAGAAGCACAAAGTCTTATCCACCATTACCTCAAATTTTGGTGAAGTCATCAGCCACCCAGATGACAGTCATTTCTTCTCCGTGGACAACTTCCGTGGCGAAGAAGCTGACATTGATCCGATTCGTAAACACCTTCAAACAGTGTTTGACTCACGTTTTGATGATGCTGAAATCCAGATTCGCCCTGCACAGCTCCTGTATGGGATCATTCTACGAAAAGAATTTGAAATTGCGACGATGGAAGAGTGCATTCAGATTGGCAAACAATTGGAGATGGATGAAGATGAGGTGAAGTTCACCATTTGGTATTTGCACCAGTGTGTGGGGGCCCTTCTCTACTATCCTGACATAAAGGACAAGGAGTCTTACTTCAAAAACCATGTCATCTGCAGCCCCAATGTTGTCTTCAACAGCATCAGTCTCCTGATTGTCGAATCTCTTCTATCTCTACACTCAGGTGATAAGAGGTCTCGTTTCACCGCTGCCGAGATCAAGAAGTGGCAAGAATTCGGGCAATTCTCGATTCCTGTGATTAAACTCTGCTGTTCCAAGACGAATAAAGCAAAAGTGAAGGAAGGTGAATTGATCCCGGTCGACAAGCTTGTGAAGTTGCTTGAGCATGTCAGTCTCCTTGCACCCATAGTTGGTAAAGGTCCCCAGCCAGTTTACTTCATGCCAGCTATCCTCGAGTGTGCCTCAAAGGAAGAGCTTTCAAATGCTCCAGCCATCGACTCCAACACACCCTCTCCAATCAAGATCACCTTCGAGTCTGGCTATATGCCCATTGGTGTCTTCTGTGCCATGATCAGCAAGTTGGTTTCCGAGGGACAAAACAAGATTTTGGGGCTGAAATGGAATCTGCGAGAATCTCGTGTCATGAGAAATCTGGTCTCTTTCGAAGTCGATAGTGCCAAACATGACATCACGCTGGTAGCCCACGTCAACTGCTACGAGATTCGACTTACAAGACGTGAAGATTGCAACATGCATGATCTCTGCTCCTATGTGCTGACTACCGTCCTGTATATGATGAGCGGAATTAGCAAGAAGATCGAGCCGATTATTGCATTCGATTGTCAGTGCCCAAAGCATCAAAAAGCTGAGGAGGTTTGTCTGTGCAAGCTGAAAAATTTCTTTCGATGCGAGCACGGCCGTGTTGACAGTCTACCACCCCATCAGGAGTGCTGGTTTGCAAAGGAAGTTAAGCTGGATGAGAAAGCTGTTCTTGAAGCCCTGCGATTTGCTGACCCTGATGACCTCTCCTTCAAGTGGACCAGGAAAGGCAGGAAGGTAGCGAGTGGATCAGATAACGAGCTCACTGTGAACAAAGTGACGAGGGATCATTGCGATGGGTTCTACACTTGTGAAGTATCCAAGAACAAGCAGCTCTGCTTCAAAGTGCACCACTGCTTGAGATGTATCAGTGAGGCCACAGCTACAGGTGATGACATAACTCTCAAGACTGTCAAAGATGCTACTTGGGATGCTCGTGCAAAGTGGGACCACCTGGCCATTAACTTAGATGTGGACGAGGGAACTATTAAAAGCATAGAAAGGTCCCACAATGGTCGTGTGGACGAGTGTTTTGTTGCAATGTTGGAGGCCTGGTTCAAGAAGGGATCTCCGAGCTGGTCGGTCATGGTGGAAGCTTTGAGAGCCCCCAGTGTGGATAGACGGGGCCTAGCCAACAATATTGAGAAGAAATTTATGAACAACAGTGAATAA
Halichondria panicea	>XP_064385939.1 uncharacterized protein LOC135334611 isoform X4 [Halichondria panicea]	Halichondria panicea	CTTGTCTTCGTCTCTCTTCTCCTGTTATTGGCCGGAGATGTAGAGCTAAACCCTGGACCT	8734	LVFVSLLLLLAGDVELNPGP	>lcl|NC_087380.1_cds_XP_064385940.1_7689 gene=LOC135334611 db_xref=GeneID:135334611 protein=uncharacterized protein LOC135334611 isoform X5 protein_id=XP_064385940.1 location=join(6770500..67706116770796..67708606773726..67738206773920..67740136774185..67742486775396..67754966775763..67759706776147..67762536781398..67818246784307..67845796784642..67846706784814..67848716785015..67856556785763..67858056788918..67890186789279..67894866789597..67897036790374..67905756790701..67908106791186..67913936792308..67924146793134..67933416793485..67935856798687..67989066802847..68055546805719..68059446806230..68063516806638..6806817) gbkey=CDS	MALTVKDVLIHDVQVYNGAVHRVEDPSERFFVKILFEGDERQIAMNRSRVSTPMHYCDEELVFPLKESLQTSGTQSLKLDVYQRDIRAIDMFIGTLDISLGLLINNRYQSPPLSLKNESLEESTVSVTVEYDDPSSPAKEIHDGSLTLGEVRAALWGARYEWIDLGLALGIPHSTIQVIEMDHRTIIDRFTAMLREWLMISSNSTWSDLVKALRSPTVHRPIVAIRIEDKYIKSDVSSVQEKENTARSSMLQRARMEAALWGARAKWFELGLALNLSEETLEIFIMGIGVELWRARIGLFNGGRGGRPRKASLAHQKLQCDVTIIVTKVLWTQYAEDTTSHRDKCVVESVLNNATDKAPPSNCHEDVVSEKKKESVTFTTNHIRNHSSSICIGLTLILIGAILVFVSLLLLLAGDVELNPGPGLDTVLTISDILEVYEKVRSVSPNWFNLGLALKLSYTDLTNFHETYSGDNDVCLREALARRLQSGDPLTLGGMCTALKNSMVARNDVAEAIEGSLERVSERLERAQNSTTKTASVSSIESLDGAISEVVSIPRELEVDSMEMETLFNKLVSQLCQSLEVRRIDKDSLVACLMGFNCLNKVFGKTNQCVFRNQRNKLRKCSTSAGVWQIIADYFSFFDYEMVDHITDSFGTAEDKEKMKLYKANFVEYVKRRVRVTSSDSREDIVTMIVQLDSTYDDCELNRLKLFEWNVSSILNLNDHVLKLSKISKGCVELLPSSITSDIFPLSTDRDVHNYQAECRSDKGDNTSRSSLGSLTLGEVRAVMWGARYVWRKLGITLGLPHGTIQVIDKDHRTITDCFTAMLREWLMISPNPTWFELVEALRSPTVHLNVLADEIEDKYIKSDVSSVQEKEDTARSSTLQRARMEAALWGARAKWFELGLALNLSKETLEAIRKNRTVLADRFTAMLGEWFQSSPNPTWSELVKALRSPTINRPDIAAEIEDKLIKINDSSENKDTAVFRGSLALREVRAALWDDCTGWRSLGIELEIPYETLMAIKKIHRTSKDRFTAMLREWLMISPNPIWSELVEALRSPTIMRIDIADKIEKKYIKSDVSPVQEKEDTARSSMLQGARMEAALWHARAKWFELGLALDLSEETLKAIHKNHTVLADRFTAMLGEWFQSSPNPTWSELVKALRSPTINRPDIAAEIEDKLIKSDDSSLQENKDTAGSLTLREVRTALWSARAKWMSLGLVLGLPVGTLEAIQEANLTNMPGDCFTELLAEWLKSSPNPTWSQLVEALRSPIIDYPGIADEIEDKYIKSDDSSVQESKDTASSASVEEQLKYLHKLNELLTDTENTINIRYLKLYLIGLSGLGKTTFRKRLLGHLLNLASIPPQDRKRCSTLLAECNQVLAVSSDSKLFLKASTDIDNEAQLIFAYMIGLQQVVKAAISKVVESADPTNDPIVDAIDASIDDSKPKEDYDTHPTVEVDPSKKQGNKEAKSKAPETNVDTNEDSKAQPSTKQVPQEGSKPAKPKAPETKVDKIIENLRNIVKRGNYMEQLVGTVLLNIIDIGGQPGFMEMLPFLSKGPGMFLAFFPLDKDLDELYEVSYEHDQDKITPFQAKYTIRETLSQILSAISHHVTVDSDLDSKIAEKVEHFADLQAVVSLVGTYQDVLEIQAKSEVVQEKLKGDYPGLDANTLEAAIQLILEVQQEVESEQKVEEIFFEFEAEVGKQDSFSNNLVEHVEQKAKAKATTDKQQKPTTPQEDTELQSKVEVLEKTLPPEIKNKLKQNTPKAVQLLLQMKQCNETLSKLASAVDKLSTDSTIQAETKKRLQAKLQEKHKVLSTITSNFGEVISHPDDSHFFSVDNFRGEEADIDPIRKHLQTVFDSRFDDAEIQIRPAQLLYGIILRKEFEIATMEECIQIGKQLEMDEDEVKFTIWYLHQCVGALLYYPDIKDKESYFKNHVICSPNVVFNSISLLIVESLLSLHSGDKRSRFTAAEIKKWQEFGQFSIPVIKLCCSKTNKAKVKEGELIPVDKLVKLLEHVSLLAPIVGKGPQPVYFMPAILECASKEELSNAPAIDSNTPSPIKITFESGYMPIGVFCAMISKLVSEGQNKILGLKWNLRESRVMRNLVSFEVDSAKHDITLVAHVNCYEIRLTRREDCNMHDLCSYVLTTVLYMMSGISKKIEPIIAFDCQCPKHQKAEEVCLCKLKNFFRCEHGRVDSLPPHQECWFAKEVKLDEKAVLEALRFADPDDLSFKWTRKGRKVASGSDNELTVNKVTRDHCDGFYTCEVSKNKQLCFKVHHCLRCISEATATGDDITLKTVKDATWDARAKWDHLAINLDVDEGTIKSIERSHNGRVDECFVAMLEAWFKKGSPSWSVMVEALRAPSVDRRGLANNIEKKFMNNSE*	ATGGCGCTGACAGTAAAGGACGTATTAATACATGATGTCCAAGTCTACAATGGAGCAGTTCACCGTGTTGAGGACCCCTCAGAGAGATTCTTTGTGAAAATTTTATTTGAAGGGGATGAGAGGCAGATAGCCATGAACAGGTCTAGAGTGTCAACTCCGATGCATTACTGCGATGAGGAGTTAGTGTTTCCACTGAAGGAATCCTTGCAGACCAGCGGTACCCAATCACTCAAGCTTGACGTGTACCAACGTGACATTAGAGCAATAGACATGTTTATCGGTACATTGGATATATCTCTTGGTCTTCTCATAAATAACAGATACCAATCCCCACCACTCTCTTTAAAGAACGAGTCACTGGAGGAGTCTACAGTCAGTGTGACAGTGGAGTACGATGATCCTAGCAGTCCTGCCAAGGAGATACATGATGGGTCCCTCACACTAGGAGAGGTGAGAGCTGCCTTGTGGGGTGCTCGTTATGAATGGATCGACCTGGGGCTTGCGTTGGGTATACCACACAGCACAATACAGGTGATTGAGATGGACCACCGTACCATAATAGATCGTTTCACTGCAATGCTTAGAGAATGGCTGATGATCTCATCCAACTCCACCTGGTCTGATCTGGTTAAAGCCCTGAGGTCACCAACCGTTCACCGTCCTATCGTTGCTATTAGGATTGAGGACAAGTACATCAAGAGTGATGTCTCCTCAGTGCAGGAAAAGGAGAATACAGCAAGGTCTTCTATGCTTCAAAGGGCACGCATGGAAGCTGCCTTGTGGGGTGCTCGTGCAAAATGGTTTGAGTTGGGGCTTGCTTTGAATCTATCTGAGGAAACACTAGAGATCTTCATAATGGGTATTGGTGTGGAGTTGTGGAGAGCTCGTATTGGGTTGTTCAATGGTGGAAGAGGAGGGCGGCCACGTAAAGCTTCCCTGGCTCACCAGAAGCTACAGTGTGATGTTACTATCATAGTCACAAAGGTGTTGTGGACGCAGTATGCTGAAGACACTACCAGCCATCGTGATAAGTGTGTCGTTGAATCAGTACTAAATAATGCAACAGACAAAGCTCCTCCCAGTAACTGTCATGAAGATGTGGTTTCTGAAAAGAAAAAAGAATCAGTGACTTTCACGACTAACCATATTCGCAATCATTCCTCAAGTATTTGTATTGGCCTCACCCTGATCTTAATAGGAGCAATACTTGTCTTCGTCTCTCTTCTCCTGTTATTGGCCGGAGATGTAGAGCTAAACCCTGGACCTGGACTGGATACTGTTCTGACTATCTCTGACATACTTGAGGTGTATGAGAAGGTGAGGAGTGTTAGTCCGAACTGGTTCAACCTGGGACTTGCGTTGAAGCTGAGCTATACCGACTTAACCAACTTTCATGAGACCTACAGTGGTGACAATGATGTGTGTTTGCGTGAGGCCCTAGCTCGTCGACTGCAGTCAGGTGATCCTCTAACTTTGGGAGGAATGTGTACTGCTCTCAAAAACTCTATGGTGGCAAGAAATGATGTAGCTGAAGCAATAGAGGGAAGTCTAGAGAGAGTCTCAGAAAGACTTGAGAGAGCTCAAAACAGCACTACAAAAACTGCCTCGGTGTCATCCATTGAGTCATTGGATGGTGCAATCAGTGAAGTAGTCTCTATACCTCGAGAGTTAGAAGTGGATTCGATGGAAATGGAAACACTATTCAACAAACTTGTGTCACAGCTGTGCCAGTCACTTGAAGTTCGAAGAATTGATAAAGACTCTTTGGTTGCTTGCTTGATGGGGTTTAACTGTCTAAATAAGGTTTTTGGCAAAACAAATCAGTGTGTTTTCAGGAATCAAAGAAATAAACTTAGGAAATGTTCAACTTCTGCAGGTGTTTGGCAAATTATTGCTGACTATTTCTCCTTCTTTGACTATGAAATGGTTGATCACATTACAGACAGTTTCGGAACAGCCGAGGACAAAGAGAAGATGAAACTCTACAAAGCCAATTTTGTGGAGTATGTTAAACGACGAGTACGAGTGACTAGTTCAGATTCCAGAGAAGATATCGTCACTATGATTGTACAACTTGATTCTACGTACGACGATTGTGAACTGAATCGACTAAAGCTATTCGAATGGAATGTATCCTCCATCTTAAATTTGAACGATCATGTTTTAAAACTTAGTAAAATCAGTAAAGGTTGTGTCGAGCTGTTGCCCTCTTCCATAACAAGTGACATTTTTCCACTGTCAACTGATCGAGATGTGCATAATTATCAAGCTGAGTGTCGATCGGATAAAGGTGATAACACATCCAGGTCCAGTTTAGGGTCCCTCACACTAGGAGAGGTGAGAGCTGTCATGTGGGGTGCTCGTTATGTATGGAGGAAGCTGGGGATTACGTTGGGTCTACCACACGGCACAATACAGGTGATTGATAAGGACCACCGTACCATAACAGATTGCTTCACTGCAATGCTTAGAGAATGGCTGATGATCTCACCCAACCCCACCTGGTTTGAGCTGGTTGAAGCCCTGAGGTCACCAACCGTTCACCTTAATGTTTTAGCTGATGAGATTGAGGACAAGTACATCAAGAGTGATGTCTCCTCAGTGCAGGAAAAGGAGGATACAGCAAGGTCTTCTACGCTTCAAAGGGCACGCATGGAAGCTGCCTTGTGGGGTGCTCGTGCAAAATGGTTTGAATTGGGACTTGCTTTGAATCTATCTAAGGAAACACTAGAGGCTATTCGTAAGAACCGTACTGTCTTGGCAGATCGTTTCACTGCAATGCTTGGAGAATGGTTCCAGTCCTCACCCAACCCCACCTGGTCTGAGCTGGTTAAAGCCCTGAGGTCACCAACCATTAACCGTCCTGACATTGCTGCTGAGATTGAGGACAAGCTAATCAAAATTAATGACTCATCAGAAAACAAGGACACAGCAGTGTTTCGAGGTTCCCTCGCACTAAGAGAGGTGAGAGCTGCCTTGTGGGATGATTGTACTGGATGGAGGAGTCTGGGGATTGAGTTAGAAATACCATACGAAACACTAATGGCTATTAAGAAGATCCACCGTACCTCAAAAGATCGCTTCACTGCAATGCTTAGAGAATGGCTGATGATCTCACCCAACCCCATCTGGTCTGAGCTGGTTGAAGCCCTGAGATCACCAACCATTATGCGTATTGACATTGCTGATAAGATTGAGAAGAAGTACATCAAGAGTGATGTCTCCCCAGTACAGGAAAAGGAGGATACAGCAAGGTCTTCCATGCTTCAAGGGGCACGCATGGAAGCTGCCTTGTGGCATGCTCGTGCTAAGTGGTTTGAGTTGGGGCTTGCTTTGGATCTATCTGAGGAAACACTAAAGGCTATTCATAAGAACCACACTGTCTTGGCAGATCGTTTCACTGCAATGCTTGGAGAATGGTTCCAGTCCTCACCCAACCCCACCTGGTCTGAGCTGGTTAAAGCCCTGAGGTCACCAACCATTAACCGTCCTGACATTGCTGCTGAGATTGAGGACAAGCTTATCAAAAGTGATGACTCATCATTACAAGAAAACAAGGACACAGCAGGGTCCCTCACACTAAGAGAGGTGAGAACTGCCTTGTGGAGTGCTCGTGCTAAATGGATGAGTCTGGGGCTTGTGTTGGGTCTACCAGTTGGAACACTAGAGGCTATTCAGGAGGCAAACCTTACAAATATGCCGGGAGATTGCTTCACTGAACTGCTTGCAGAATGGCTCAAGTCCTCACCCAACCCAACCTGGTCTCAGCTGGTTGAAGCCCTGAGGTCACCAATCATTGACTATCCTGGCATTGCTGATGAGATTGAGGACAAGTACATCAAGAGTGATGACTCCTCAGTGCAGGAAAGCAAGGACACAGCAAGCTCAGCCTCTGTTGAAGAGCAGTTGAAGTACTTACACAAGCTGAACGAGTTGCTGACAGATACAGAGAACACCATCAACATCCGCTATCTCAAACTGTACCTAATCGGCCTTTCAGGGCTCGGCAAAACCACCTTCCGAAAACGTCTGCTGGGTCACCTACTTAACCTAGCATCAATCCCACCACAAGACAGAAAACGCTGCAGCACTCTTCTTGCCGAGTGTAATCAAGTCCTGGCTGTGTCAAGTGACTCCAAATTGTTTCTCAAAGCCTCCACAGATATTGACAACGAAGCACAACTGATTTTCGCTTACATGATTGGCCTTCAGCAAGTTGTAAAAGCCGCCATTTCCAAAGTAGTTGAATCTGCTGATCCAACGAATGATCCCATTGTTGATGCAATTGATGCTTCTATTGATGATTCTAAGCCAAAAGAAGATTATGATACTCATCCCACAGTTGAAGTTGATCCGAGCAAAAAACAAGGAAACAAAGAAGCCAAATCAAAGGCTCCAGAAACCAATGTCGACACAAACGAAGATTCTAAAGCTCAGCCAAGCACAAAGCAAGTTCCCCAGGAAGGAAGTAAGCCAGCCAAACCAAAGGCTCCAGAAACCAAGGTTGACAAGATCATTGAAAACCTTCGAAATATTGTCAAGCGCGGCAATTACATGGAACAGTTGGTAGGCACAGTTTTACTCAACATCATTGACATAGGTGGGCAACCCGGCTTTATGGAGATGCTTCCATTTTTGAGCAAAGGCCCAGGGATGTTTCTCGCCTTCTTCCCTCTCGATAAAGATCTCGATGAGCTTTATGAGGTTTCCTACGAACATGACCAAGACAAAATCACCCCCTTCCAAGCAAAGTATACAATTCGAGAAACCCTCTCCCAAATTCTTTCAGCCATCAGCCATCACGTCACCGTTGATTCGGATCTTGATTCCAAGATTGCCGAGAAAGTTGAACATTTCGCAGATCTTCAGGCTGTCGTGAGTCTAGTGGGCACTTACCAAGACGTGTTGGAAATTCAAGCCAAGTCAGAAGTCGTTCAGGAAAAGCTCAAGGGGGATTACCCCGGTCTTGACGCAAACACCCTGGAAGCCGCAATACAGCTGATTCTGGAGGTGCAGCAAGAAGTCGAATCTGAGCAGAAGGTGGAGGAGATCTTTTTCGAATTTGAGGCAGAGGTTGGCAAGCAGGATTCCTTTTCGAACAACCTGGTAGAACATGTCGAGCAAAAAGCAAAAGCGAAGGCCACCACTGATAAACAGCAGAAACCAACGACACCACAAGAGGATACCGAATTGCAAAGCAAAGTGGAAGTTCTCGAGAAAACTCTACCTCCTGAAATCAAAAACAAATTGAAACAGAACACACCCAAAGCTGTTCAACTTTTGCTCCAGATGAAGCAATGTAACGAAACCCTCTCCAAGTTAGCAAGTGCTGTTGATAAGTTGAGCACAGATTCTACCATTCAAGCTGAAACTAAAAAACGTTTGCAAGCAAAACTCCAAGAGAAGCACAAAGTCTTATCCACCATTACCTCAAATTTTGGTGAAGTCATCAGCCACCCAGATGACAGTCATTTCTTCTCCGTGGACAACTTCCGTGGCGAAGAAGCTGACATTGATCCGATTCGTAAACACCTTCAAACAGTGTTTGACTCACGTTTTGATGATGCTGAAATCCAGATTCGCCCTGCACAGCTCCTGTATGGGATCATTCTACGAAAAGAATTTGAAATTGCGACGATGGAAGAGTGCATTCAGATTGGCAAACAATTGGAGATGGATGAAGATGAGGTGAAGTTCACCATTTGGTATTTGCACCAGTGTGTGGGGGCCCTTCTCTACTATCCTGACATAAAGGACAAGGAGTCTTACTTCAAAAACCATGTCATCTGCAGCCCCAATGTTGTCTTCAACAGCATCAGTCTCCTGATTGTCGAATCTCTTCTATCTCTACACTCAGGTGATAAGAGGTCTCGTTTCACCGCTGCCGAGATCAAGAAGTGGCAAGAATTCGGGCAATTCTCGATTCCTGTGATTAAACTCTGCTGTTCCAAGACGAATAAAGCAAAAGTGAAGGAAGGTGAATTGATCCCGGTCGACAAGCTTGTGAAGTTGCTTGAGCATGTCAGTCTCCTTGCACCCATAGTTGGTAAAGGTCCCCAGCCAGTTTACTTCATGCCAGCTATCCTCGAGTGTGCCTCAAAGGAAGAGCTTTCAAATGCTCCAGCCATCGACTCCAACACACCCTCTCCAATCAAGATCACCTTCGAGTCTGGCTATATGCCCATTGGTGTCTTCTGTGCCATGATCAGCAAGTTGGTTTCCGAGGGACAAAACAAGATTTTGGGGCTGAAATGGAATCTGCGAGAATCTCGTGTCATGAGAAATCTGGTCTCTTTCGAAGTCGATAGTGCCAAACATGACATCACGCTGGTAGCCCACGTCAACTGCTACGAGATTCGACTTACAAGACGTGAAGATTGCAACATGCATGATCTCTGCTCCTATGTGCTGACTACCGTCCTGTATATGATGAGCGGAATTAGCAAGAAGATCGAGCCGATTATTGCATTCGATTGTCAGTGCCCAAAGCATCAAAAAGCTGAGGAGGTTTGTCTGTGCAAGCTGAAAAATTTCTTTCGATGCGAGCACGGCCGTGTTGACAGTCTACCACCCCATCAGGAGTGCTGGTTTGCAAAGGAAGTTAAGCTGGATGAGAAAGCTGTTCTTGAAGCCCTGCGATTTGCTGACCCTGATGACCTCTCCTTCAAGTGGACCAGGAAAGGCAGGAAGGTAGCGAGTGGATCAGATAACGAGCTCACTGTGAACAAAGTGACGAGGGATCATTGCGATGGGTTCTACACTTGTGAAGTATCCAAGAACAAGCAGCTCTGCTTCAAAGTGCACCACTGCTTGAGATGTATCAGTGAGGCCACAGCTACAGGTGATGACATAACTCTCAAGACTGTCAAAGATGCTACTTGGGATGCTCGTGCAAAGTGGGACCACCTGGCCATTAACTTAGATGTGGACGAGGGAACTATTAAAAGCATAGAAAGGTCCCACAATGGTCGTGTGGACGAGTGTTTTGTTGCAATGTTGGAGGCCTGGTTCAAGAAGGGATCTCCGAGCTGGTCGGTCATGGTGGAAGCTTTGAGAGCCCCCAGTGTGGATAGACGGGGCCTAGCCAACAATATTGAGAAGAAATTTATGAACAACAGTGAATAA
Halichondria panicea	>XP_064385939.1 uncharacterized protein LOC135334611 isoform X4 [Halichondria panicea]	Halichondria panicea	CTTGTCTTCGTCTCTCTTCTCCTGTTATTGGCCGGAGATGTAGAGCTAAACCCTGGACCT	8735	LVFVSLLLLLAGDVELNPGP	>lcl|NC_087380.1_cds_XP_064385937.1_7690 gene=LOC135334611 db_xref=GeneID:135334611 protein=uncharacterized protein LOC135334611 isoform X2 protein_id=XP_064385937.1 location=join(6772112..67721206773726..67738206773920..67740136774185..67742486775396..67754966775763..67759706776147..67762536781398..67818246781879..67821516782214..67822426782386..67824436782585..67832076783315..67833576784307..67845796784642..67846706784814..67848716785015..67856556785763..67858056788918..67890186789279..67894866789597..67897036790374..67905756790701..67908106791186..67913936792308..67924146793134..67933416793485..67935856798687..67989066802847..68055546805719..68059446806230..68063516806638..6806817) gbkey=CDS	MQTELVFPLKESLQTSGTQSLKLDVYQRDIRAIDMFIGTLDISLGLLINNRYQSPPLSLKNESLEESTVSVTVEYDDPSSPAKEIHDGSLTLGEVRAALWGARYEWIDLGLALGIPHSTIQVIEMDHRTIIDRFTAMLREWLMISSNSTWSDLVKALRSPTVHRPIVAIRIEDKYIKSDVSSVQEKENTARSSMLQRARMEAALWGARAKWFELGLALNLSEETLEIFIMGIGVELWRARIGLFNGGRGGRPRKASLAHQKLQCDVTIIVTKVLWTQYAEDTTSHRDKCVVESVLNNATDKAPPSNCHEDVVSEKKKESVTFTTNHIRNHSSSICIGLTLILIGAILVFVSLLLLLAGDVELNPGPGLATVLTISDILEVYDKVRSASPNWFNLGLALKLSYTDLTNFRETYRGENDVCLREALARRLQSGDPLTWGGMCTALRNSMVARNDVAEAIEGSLKRVSERLERAQNSTTKTASVSSIESLDGAISEVVSISRSTAELEVDSMEMQIVFNKFVSQLCQSLEVRRIDKDSLVACLMGFNSLKKVFGKTNQCVFRNQRNKLRKCSTSAEVWKIIADYFSFFNYEMVDHITDSFGTAEDKEKMKLYKANFVEYVKRRIRPVTSSDSREDTVTMIVQLDSTYDDCELNRLKLFERNLCSILKISKGCVELLPYSITSDIFPLSTDRDVHNYQAECRSDKGDNTSRFSLDTVLTISDILEVYEKVRSVSPNWFNLGLALKLSYTDLTNFHETYSGDNDVCLREALARRLQSGDPLTLGGMCTALKNSMVARNDVAEAIEGSLERVSERLERAQNSTTKTASVSSIESLDGAISEVVSIPRELEVDSMEMETLFNKLVSQLCQSLEVRRIDKDSLVACLMGFNCLNKVFGKTNQCVFRNQRNKLRKCSTSAGVWQIIADYFSFFDYEMVDHITDSFGTAEDKEKMKLYKANFVEYVKRRVRVTSSDSREDIVTMIVQLDSTYDDCELNRLKLFEWNVSSILNLNDHVLKLSKISKGCVELLPSSITSDIFPLSTDRDVHNYQAECRSDKGDNTSRSSLGSLTLGEVRAVMWGARYVWRKLGITLGLPHGTIQVIDKDHRTITDCFTAMLREWLMISPNPTWFELVEALRSPTVHLNVLADEIEDKYIKSDVSSVQEKEDTARSSTLQRARMEAALWGARAKWFELGLALNLSKETLEAIRKNRTVLADRFTAMLGEWFQSSPNPTWSELVKALRSPTINRPDIAAEIEDKLIKINDSSENKDTAVFRGSLALREVRAALWDDCTGWRSLGIELEIPYETLMAIKKIHRTSKDRFTAMLREWLMISPNPIWSELVEALRSPTIMRIDIADKIEKKYIKSDVSPVQEKEDTARSSMLQGARMEAALWHARAKWFELGLALDLSEETLKAIHKNHTVLADRFTAMLGEWFQSSPNPTWSELVKALRSPTINRPDIAAEIEDKLIKSDDSSLQENKDTAGSLTLREVRTALWSARAKWMSLGLVLGLPVGTLEAIQEANLTNMPGDCFTELLAEWLKSSPNPTWSQLVEALRSPIIDYPGIADEIEDKYIKSDDSSVQESKDTASSASVEEQLKYLHKLNELLTDTENTINIRYLKLYLIGLSGLGKTTFRKRLLGHLLNLASIPPQDRKRCSTLLAECNQVLAVSSDSKLFLKASTDIDNEAQLIFAYMIGLQQVVKAAISKVVESADPTNDPIVDAIDASIDDSKPKEDYDTHPTVEVDPSKKQGNKEAKSKAPETNVDTNEDSKAQPSTKQVPQEGSKPAKPKAPETKVDKIIENLRNIVKRGNYMEQLVGTVLLNIIDIGGQPGFMEMLPFLSKGPGMFLAFFPLDKDLDELYEVSYEHDQDKITPFQAKYTIRETLSQILSAISHHVTVDSDLDSKIAEKVEHFADLQAVVSLVGTYQDVLEIQAKSEVVQEKLKGDYPGLDANTLEAAIQLILEVQQEVESEQKVEEIFFEFEAEVGKQDSFSNNLVEHVEQKAKAKATTDKQQKPTTPQEDTELQSKVEVLEKTLPPEIKNKLKQNTPKAVQLLLQMKQCNETLSKLASAVDKLSTDSTIQAETKKRLQAKLQEKHKVLSTITSNFGEVISHPDDSHFFSVDNFRGEEADIDPIRKHLQTVFDSRFDDAEIQIRPAQLLYGIILRKEFEIATMEECIQIGKQLEMDEDEVKFTIWYLHQCVGALLYYPDIKDKESYFKNHVICSPNVVFNSISLLIVESLLSLHSGDKRSRFTAAEIKKWQEFGQFSIPVIKLCCSKTNKAKVKEGELIPVDKLVKLLEHVSLLAPIVGKGPQPVYFMPAILECASKEELSNAPAIDSNTPSPIKITFESGYMPIGVFCAMISKLVSEGQNKILGLKWNLRESRVMRNLVSFEVDSAKHDITLVAHVNCYEIRLTRREDCNMHDLCSYVLTTVLYMMSGISKKIEPIIAFDCQCPKHQKAEEVCLCKLKNFFRCEHGRVDSLPPHQECWFAKEVKLDEKAVLEALRFADPDDLSFKWTRKGRKVASGSDNELTVNKVTRDHCDGFYTCEVSKNKQLCFKVHHCLRCISEATATGDDITLKTVKDATWDARAKWDHLAINLDVDEGTIKSIERSHNGRVDECFVAMLEAWFKKGSPSWSVMVEALRAPSVDRRGLANNIEKKFMNNSE*	ATGCAAACCGAGTTAGTGTTTCCACTGAAGGAATCCTTGCAGACCAGCGGTACCCAATCACTCAAGCTTGACGTGTACCAACGTGACATTAGAGCAATAGACATGTTTATCGGTACATTGGATATATCTCTTGGTCTTCTCATAAATAACAGATACCAATCCCCACCACTCTCTTTAAAGAACGAGTCACTGGAGGAGTCTACAGTCAGTGTGACAGTGGAGTACGATGATCCTAGCAGTCCTGCCAAGGAGATACATGATGGGTCCCTCACACTAGGAGAGGTGAGAGCTGCCTTGTGGGGTGCTCGTTATGAATGGATCGACCTGGGGCTTGCGTTGGGTATACCACACAGCACAATACAGGTGATTGAGATGGACCACCGTACCATAATAGATCGTTTCACTGCAATGCTTAGAGAATGGCTGATGATCTCATCCAACTCCACCTGGTCTGATCTGGTTAAAGCCCTGAGGTCACCAACCGTTCACCGTCCTATCGTTGCTATTAGGATTGAGGACAAGTACATCAAGAGTGATGTCTCCTCAGTGCAGGAAAAGGAGAATACAGCAAGGTCTTCTATGCTTCAAAGGGCACGCATGGAAGCTGCCTTGTGGGGTGCTCGTGCAAAATGGTTTGAGTTGGGGCTTGCTTTGAATCTATCTGAGGAAACACTAGAGATCTTCATAATGGGTATTGGTGTGGAGTTGTGGAGAGCTCGTATTGGGTTGTTCAATGGTGGAAGAGGAGGGCGGCCACGTAAAGCTTCCCTGGCTCACCAGAAGCTACAGTGTGATGTTACTATCATAGTCACAAAGGTGTTGTGGACGCAGTATGCTGAAGACACTACCAGCCATCGTGATAAGTGTGTCGTTGAATCAGTACTAAATAATGCAACAGACAAAGCTCCTCCCAGTAACTGTCATGAAGATGTGGTTTCTGAAAAGAAAAAAGAATCAGTGACTTTCACGACTAACCATATTCGCAATCATTCCTCAAGTATTTGTATTGGCCTCACCCTGATCTTAATAGGAGCAATACTTGTCTTCGTCTCTCTTCTCCTGTTATTGGCCGGAGATGTAGAGCTAAACCCTGGACCTGGACTGGCTACTGTTCTGACTATCTCTGACATACTTGAGGTGTATGATAAGGTGAGGAGTGCTAGTCCGAACTGGTTCAACCTGGGACTTGCGTTGAAGCTGAGCTATACCGACTTAACCAACTTTCGTGAGACCTACCGTGGTGAGAATGATGTGTGTTTGCGTGAGGCCCTAGCTCGTCGACTGCAGTCAGGTGATCCTCTAACTTGGGGAGGAATGTGTACTGCTCTCAGAAACTCTATGGTGGCAAGAAATGATGTAGCTGAAGCAATAGAGGGAAGTCTAAAGAGAGTCTCAGAAAGACTTGAGAGAGCTCAAAACAGCACTACAAAAACTGCCTCGGTGTCATCCATTGAGTCATTGGATGGTGCAATCAGTGAAGTAGTCTCTATATCTCGAAGTACGGCAGAGTTAGAAGTGGATTCGATGGAAATGCAAATAGTATTCAACAAATTTGTGTCACAGCTGTGCCAGTCACTTGAAGTTCGAAGAATTGATAAAGACTCTTTGGTTGCTTGCTTGATGGGGTTTAACTCTCTAAAGAAGGTTTTTGGCAAAACAAATCAGTGTGTTTTCAGGAATCAAAGAAATAAACTTAGGAAATGTTCAACTTCTGCAGAAGTTTGGAAAATTATTGCTGACTATTTCTCCTTCTTTAACTATGAAATGGTTGATCACATTACAGACAGTTTCGGAACAGCCGAGGACAAAGAGAAGATGAAACTCTACAAAGCCAATTTTGTGGAGTATGTTAAACGACGAATACGTCCAGTGACTAGTTCAGATTCCAGAGAAGATACCGTCACTATGATTGTACAACTTGATTCTACGTATGACGATTGTGAACTGAATCGACTAAAGCTATTCGAACGGAATCTATGCTCCATCTTAAAAATCAGTAAAGGTTGTGTCGAGCTGTTGCCCTATTCCATAACAAGTGACATTTTTCCACTGTCAACTGATCGAGATGTGCATAATTATCAAGCTGAGTGTCGATCGGATAAAGGTGATAACACATCCAGGTTCAGTTTAGATACTGTTCTGACTATCTCTGACATACTTGAGGTGTATGAGAAGGTGAGGAGTGTTAGTCCGAACTGGTTCAACCTGGGACTTGCGTTGAAGCTGAGCTATACCGACTTAACCAACTTTCATGAGACCTACAGTGGTGACAATGATGTGTGTTTGCGTGAGGCCCTAGCTCGTCGACTGCAGTCAGGTGATCCTCTAACTTTGGGAGGAATGTGTACTGCTCTCAAAAACTCTATGGTGGCAAGAAATGATGTAGCTGAAGCAATAGAGGGAAGTCTAGAGAGAGTCTCAGAAAGACTTGAGAGAGCTCAAAACAGCACTACAAAAACTGCCTCGGTGTCATCCATTGAGTCATTGGATGGTGCAATCAGTGAAGTAGTCTCTATACCTCGAGAGTTAGAAGTGGATTCGATGGAAATGGAAACACTATTCAACAAACTTGTGTCACAGCTGTGCCAGTCACTTGAAGTTCGAAGAATTGATAAAGACTCTTTGGTTGCTTGCTTGATGGGGTTTAACTGTCTAAATAAGGTTTTTGGCAAAACAAATCAGTGTGTTTTCAGGAATCAAAGAAATAAACTTAGGAAATGTTCAACTTCTGCAGGTGTTTGGCAAATTATTGCTGACTATTTCTCCTTCTTTGACTATGAAATGGTTGATCACATTACAGACAGTTTCGGAACAGCCGAGGACAAAGAGAAGATGAAACTCTACAAAGCCAATTTTGTGGAGTATGTTAAACGACGAGTACGAGTGACTAGTTCAGATTCCAGAGAAGATATCGTCACTATGATTGTACAACTTGATTCTACGTACGACGATTGTGAACTGAATCGACTAAAGCTATTCGAATGGAATGTATCCTCCATCTTAAATTTGAACGATCATGTTTTAAAACTTAGTAAAATCAGTAAAGGTTGTGTCGAGCTGTTGCCCTCTTCCATAACAAGTGACATTTTTCCACTGTCAACTGATCGAGATGTGCATAATTATCAAGCTGAGTGTCGATCGGATAAAGGTGATAACACATCCAGGTCCAGTTTAGGGTCCCTCACACTAGGAGAGGTGAGAGCTGTCATGTGGGGTGCTCGTTATGTATGGAGGAAGCTGGGGATTACGTTGGGTCTACCACACGGCACAATACAGGTGATTGATAAGGACCACCGTACCATAACAGATTGCTTCACTGCAATGCTTAGAGAATGGCTGATGATCTCACCCAACCCCACCTGGTTTGAGCTGGTTGAAGCCCTGAGGTCACCAACCGTTCACCTTAATGTTTTAGCTGATGAGATTGAGGACAAGTACATCAAGAGTGATGTCTCCTCAGTGCAGGAAAAGGAGGATACAGCAAGGTCTTCTACGCTTCAAAGGGCACGCATGGAAGCTGCCTTGTGGGGTGCTCGTGCAAAATGGTTTGAATTGGGACTTGCTTTGAATCTATCTAAGGAAACACTAGAGGCTATTCGTAAGAACCGTACTGTCTTGGCAGATCGTTTCACTGCAATGCTTGGAGAATGGTTCCAGTCCTCACCCAACCCCACCTGGTCTGAGCTGGTTAAAGCCCTGAGGTCACCAACCATTAACCGTCCTGACATTGCTGCTGAGATTGAGGACAAGCTAATCAAAATTAATGACTCATCAGAAAACAAGGACACAGCAGTGTTTCGAGGTTCCCTCGCACTAAGAGAGGTGAGAGCTGCCTTGTGGGATGATTGTACTGGATGGAGGAGTCTGGGGATTGAGTTAGAAATACCATACGAAACACTAATGGCTATTAAGAAGATCCACCGTACCTCAAAAGATCGCTTCACTGCAATGCTTAGAGAATGGCTGATGATCTCACCCAACCCCATCTGGTCTGAGCTGGTTGAAGCCCTGAGATCACCAACCATTATGCGTATTGACATTGCTGATAAGATTGAGAAGAAGTACATCAAGAGTGATGTCTCCCCAGTACAGGAAAAGGAGGATACAGCAAGGTCTTCCATGCTTCAAGGGGCACGCATGGAAGCTGCCTTGTGGCATGCTCGTGCTAAGTGGTTTGAGTTGGGGCTTGCTTTGGATCTATCTGAGGAAACACTAAAGGCTATTCATAAGAACCACACTGTCTTGGCAGATCGTTTCACTGCAATGCTTGGAGAATGGTTCCAGTCCTCACCCAACCCCACCTGGTCTGAGCTGGTTAAAGCCCTGAGGTCACCAACCATTAACCGTCCTGACATTGCTGCTGAGATTGAGGACAAGCTTATCAAAAGTGATGACTCATCATTACAAGAAAACAAGGACACAGCAGGGTCCCTCACACTAAGAGAGGTGAGAACTGCCTTGTGGAGTGCTCGTGCTAAATGGATGAGTCTGGGGCTTGTGTTGGGTCTACCAGTTGGAACACTAGAGGCTATTCAGGAGGCAAACCTTACAAATATGCCGGGAGATTGCTTCACTGAACTGCTTGCAGAATGGCTCAAGTCCTCACCCAACCCAACCTGGTCTCAGCTGGTTGAAGCCCTGAGGTCACCAATCATTGACTATCCTGGCATTGCTGATGAGATTGAGGACAAGTACATCAAGAGTGATGACTCCTCAGTGCAGGAAAGCAAGGACACAGCAAGCTCAGCCTCTGTTGAAGAGCAGTTGAAGTACTTACACAAGCTGAACGAGTTGCTGACAGATACAGAGAACACCATCAACATCCGCTATCTCAAACTGTACCTAATCGGCCTTTCAGGGCTCGGCAAAACCACCTTCCGAAAACGTCTGCTGGGTCACCTACTTAACCTAGCATCAATCCCACCACAAGACAGAAAACGCTGCAGCACTCTTCTTGCCGAGTGTAATCAAGTCCTGGCTGTGTCAAGTGACTCCAAATTGTTTCTCAAAGCCTCCACAGATATTGACAACGAAGCACAACTGATTTTCGCTTACATGATTGGCCTTCAGCAAGTTGTAAAAGCCGCCATTTCCAAAGTAGTTGAATCTGCTGATCCAACGAATGATCCCATTGTTGATGCAATTGATGCTTCTATTGATGATTCTAAGCCAAAAGAAGATTATGATACTCATCCCACAGTTGAAGTTGATCCGAGCAAAAAACAAGGAAACAAAGAAGCCAAATCAAAGGCTCCAGAAACCAATGTCGACACAAACGAAGATTCTAAAGCTCAGCCAAGCACAAAGCAAGTTCCCCAGGAAGGAAGTAAGCCAGCCAAACCAAAGGCTCCAGAAACCAAGGTTGACAAGATCATTGAAAACCTTCGAAATATTGTCAAGCGCGGCAATTACATGGAACAGTTGGTAGGCACAGTTTTACTCAACATCATTGACATAGGTGGGCAACCCGGCTTTATGGAGATGCTTCCATTTTTGAGCAAAGGCCCAGGGATGTTTCTCGCCTTCTTCCCTCTCGATAAAGATCTCGATGAGCTTTATGAGGTTTCCTACGAACATGACCAAGACAAAATCACCCCCTTCCAAGCAAAGTATACAATTCGAGAAACCCTCTCCCAAATTCTTTCAGCCATCAGCCATCACGTCACCGTTGATTCGGATCTTGATTCCAAGATTGCCGAGAAAGTTGAACATTTCGCAGATCTTCAGGCTGTCGTGAGTCTAGTGGGCACTTACCAAGACGTGTTGGAAATTCAAGCCAAGTCAGAAGTCGTTCAGGAAAAGCTCAAGGGGGATTACCCCGGTCTTGACGCAAACACCCTGGAAGCCGCAATACAGCTGATTCTGGAGGTGCAGCAAGAAGTCGAATCTGAGCAGAAGGTGGAGGAGATCTTTTTCGAATTTGAGGCAGAGGTTGGCAAGCAGGATTCCTTTTCGAACAACCTGGTAGAACATGTCGAGCAAAAAGCAAAAGCGAAGGCCACCACTGATAAACAGCAGAAACCAACGACACCACAAGAGGATACCGAATTGCAAAGCAAAGTGGAAGTTCTCGAGAAAACTCTACCTCCTGAAATCAAAAACAAATTGAAACAGAACACACCCAAAGCTGTTCAACTTTTGCTCCAGATGAAGCAATGTAACGAAACCCTCTCCAAGTTAGCAAGTGCTGTTGATAAGTTGAGCACAGATTCTACCATTCAAGCTGAAACTAAAAAACGTTTGCAAGCAAAACTCCAAGAGAAGCACAAAGTCTTATCCACCATTACCTCAAATTTTGGTGAAGTCATCAGCCACCCAGATGACAGTCATTTCTTCTCCGTGGACAACTTCCGTGGCGAAGAAGCTGACATTGATCCGATTCGTAAACACCTTCAAACAGTGTTTGACTCACGTTTTGATGATGCTGAAATCCAGATTCGCCCTGCACAGCTCCTGTATGGGATCATTCTACGAAAAGAATTTGAAATTGCGACGATGGAAGAGTGCATTCAGATTGGCAAACAATTGGAGATGGATGAAGATGAGGTGAAGTTCACCATTTGGTATTTGCACCAGTGTGTGGGGGCCCTTCTCTACTATCCTGACATAAAGGACAAGGAGTCTTACTTCAAAAACCATGTCATCTGCAGCCCCAATGTTGTCTTCAACAGCATCAGTCTCCTGATTGTCGAATCTCTTCTATCTCTACACTCAGGTGATAAGAGGTCTCGTTTCACCGCTGCCGAGATCAAGAAGTGGCAAGAATTCGGGCAATTCTCGATTCCTGTGATTAAACTCTGCTGTTCCAAGACGAATAAAGCAAAAGTGAAGGAAGGTGAATTGATCCCGGTCGACAAGCTTGTGAAGTTGCTTGAGCATGTCAGTCTCCTTGCACCCATAGTTGGTAAAGGTCCCCAGCCAGTTTACTTCATGCCAGCTATCCTCGAGTGTGCCTCAAAGGAAGAGCTTTCAAATGCTCCAGCCATCGACTCCAACACACCCTCTCCAATCAAGATCACCTTCGAGTCTGGCTATATGCCCATTGGTGTCTTCTGTGCCATGATCAGCAAGTTGGTTTCCGAGGGACAAAACAAGATTTTGGGGCTGAAATGGAATCTGCGAGAATCTCGTGTCATGAGAAATCTGGTCTCTTTCGAAGTCGATAGTGCCAAACATGACATCACGCTGGTAGCCCACGTCAACTGCTACGAGATTCGACTTACAAGACGTGAAGATTGCAACATGCATGATCTCTGCTCCTATGTGCTGACTACCGTCCTGTATATGATGAGCGGAATTAGCAAGAAGATCGAGCCGATTATTGCATTCGATTGTCAGTGCCCAAAGCATCAAAAAGCTGAGGAGGTTTGTCTGTGCAAGCTGAAAAATTTCTTTCGATGCGAGCACGGCCGTGTTGACAGTCTACCACCCCATCAGGAGTGCTGGTTTGCAAAGGAAGTTAAGCTGGATGAGAAAGCTGTTCTTGAAGCCCTGCGATTTGCTGACCCTGATGACCTCTCCTTCAAGTGGACCAGGAAAGGCAGGAAGGTAGCGAGTGGATCAGATAACGAGCTCACTGTGAACAAAGTGACGAGGGATCATTGCGATGGGTTCTACACTTGTGAAGTATCCAAGAACAAGCAGCTCTGCTTCAAAGTGCACCACTGCTTGAGATGTATCAGTGAGGCCACAGCTACAGGTGATGACATAACTCTCAAGACTGTCAAAGATGCTACTTGGGATGCTCGTGCAAAGTGGGACCACCTGGCCATTAACTTAGATGTGGACGAGGGAACTATTAAAAGCATAGAAAGGTCCCACAATGGTCGTGTGGACGAGTGTTTTGTTGCAATGTTGGAGGCCTGGTTCAAGAAGGGATCTCCGAGCTGGTCGGTCATGGTGGAAGCTTTGAGAGCCCCCAGTGTGGATAGACGGGGCCTAGCCAACAATATTGAGAAGAAATTTATGAACAACAGTGAATAA
Halichondria panicea	>XP_064385939.1 uncharacterized protein LOC135334611 isoform X4 [Halichondria panicea]	Halichondria panicea	CTTGTCTTCGTCTCTCTTCTCCTGTTATTGGCCGGAGATGTAGAGCTAAACCCTGGACCT	8736	LVFVSLLLLLAGDVELNPGP	>lcl|NC_087380.1_cds_XP_064385939.1_7691 gene=LOC135334611 db_xref=GeneID:135334611 protein=uncharacterized protein LOC135334611 isoform X4 protein_id=XP_064385939.1 location=join(6781407..67818246781879..67821516782214..67822426782386..67824436782585..67832076783315..67833576784307..67845796784642..67846706784814..67848716785015..67856556785763..67858056788918..67890186789279..67894866789597..67897036790374..67905756790701..67908106791186..67913936792308..67924146793134..67933416793485..67935856798687..67989066802847..68055546805719..68059446806230..68063516806638..6806817) gbkey=CDS	MGIGVELWRARIGLFNGGRGGRPRKASLAHQKLQCDVTIIVTKVLWTQYAEDTTSHRDKCVVESVLNNATDKAPPSNCHEDVVSEKKKESVTFTTNHIRNHSSSICIGLTLILIGAILVFVSLLLLLAGDVELNPGPGLATVLTISDILEVYDKVRSASPNWFNLGLALKLSYTDLTNFRETYRGENDVCLREALARRLQSGDPLTWGGMCTALRNSMVARNDVAEAIEGSLKRVSERLERAQNSTTKTASVSSIESLDGAISEVVSISRSTAELEVDSMEMQIVFNKFVSQLCQSLEVRRIDKDSLVACLMGFNSLKKVFGKTNQCVFRNQRNKLRKCSTSAEVWKIIADYFSFFNYEMVDHITDSFGTAEDKEKMKLYKANFVEYVKRRIRPVTSSDSREDTVTMIVQLDSTYDDCELNRLKLFERNLCSILKISKGCVELLPYSITSDIFPLSTDRDVHNYQAECRSDKGDNTSRFSLDTVLTISDILEVYEKVRSVSPNWFNLGLALKLSYTDLTNFHETYSGDNDVCLREALARRLQSGDPLTLGGMCTALKNSMVARNDVAEAIEGSLERVSERLERAQNSTTKTASVSSIESLDGAISEVVSIPRELEVDSMEMETLFNKLVSQLCQSLEVRRIDKDSLVACLMGFNCLNKVFGKTNQCVFRNQRNKLRKCSTSAGVWQIIADYFSFFDYEMVDHITDSFGTAEDKEKMKLYKANFVEYVKRRVRVTSSDSREDIVTMIVQLDSTYDDCELNRLKLFEWNVSSILNLNDHVLKLSKISKGCVELLPSSITSDIFPLSTDRDVHNYQAECRSDKGDNTSRSSLGSLTLGEVRAVMWGARYVWRKLGITLGLPHGTIQVIDKDHRTITDCFTAMLREWLMISPNPTWFELVEALRSPTVHLNVLADEIEDKYIKSDVSSVQEKEDTARSSTLQRARMEAALWGARAKWFELGLALNLSKETLEAIRKNRTVLADRFTAMLGEWFQSSPNPTWSELVKALRSPTINRPDIAAEIEDKLIKINDSSENKDTAVFRGSLALREVRAALWDDCTGWRSLGIELEIPYETLMAIKKIHRTSKDRFTAMLREWLMISPNPIWSELVEALRSPTIMRIDIADKIEKKYIKSDVSPVQEKEDTARSSMLQGARMEAALWHARAKWFELGLALDLSEETLKAIHKNHTVLADRFTAMLGEWFQSSPNPTWSELVKALRSPTINRPDIAAEIEDKLIKSDDSSLQENKDTAGSLTLREVRTALWSARAKWMSLGLVLGLPVGTLEAIQEANLTNMPGDCFTELLAEWLKSSPNPTWSQLVEALRSPIIDYPGIADEIEDKYIKSDDSSVQESKDTASSASVEEQLKYLHKLNELLTDTENTINIRYLKLYLIGLSGLGKTTFRKRLLGHLLNLASIPPQDRKRCSTLLAECNQVLAVSSDSKLFLKASTDIDNEAQLIFAYMIGLQQVVKAAISKVVESADPTNDPIVDAIDASIDDSKPKEDYDTHPTVEVDPSKKQGNKEAKSKAPETNVDTNEDSKAQPSTKQVPQEGSKPAKPKAPETKVDKIIENLRNIVKRGNYMEQLVGTVLLNIIDIGGQPGFMEMLPFLSKGPGMFLAFFPLDKDLDELYEVSYEHDQDKITPFQAKYTIRETLSQILSAISHHVTVDSDLDSKIAEKVEHFADLQAVVSLVGTYQDVLEIQAKSEVVQEKLKGDYPGLDANTLEAAIQLILEVQQEVESEQKVEEIFFEFEAEVGKQDSFSNNLVEHVEQKAKAKATTDKQQKPTTPQEDTELQSKVEVLEKTLPPEIKNKLKQNTPKAVQLLLQMKQCNETLSKLASAVDKLSTDSTIQAETKKRLQAKLQEKHKVLSTITSNFGEVISHPDDSHFFSVDNFRGEEADIDPIRKHLQTVFDSRFDDAEIQIRPAQLLYGIILRKEFEIATMEECIQIGKQLEMDEDEVKFTIWYLHQCVGALLYYPDIKDKESYFKNHVICSPNVVFNSISLLIVESLLSLHSGDKRSRFTAAEIKKWQEFGQFSIPVIKLCCSKTNKAKVKEGELIPVDKLVKLLEHVSLLAPIVGKGPQPVYFMPAILECASKEELSNAPAIDSNTPSPIKITFESGYMPIGVFCAMISKLVSEGQNKILGLKWNLRESRVMRNLVSFEVDSAKHDITLVAHVNCYEIRLTRREDCNMHDLCSYVLTTVLYMMSGISKKIEPIIAFDCQCPKHQKAEEVCLCKLKNFFRCEHGRVDSLPPHQECWFAKEVKLDEKAVLEALRFADPDDLSFKWTRKGRKVASGSDNELTVNKVTRDHCDGFYTCEVSKNKQLCFKVHHCLRCISEATATGDDITLKTVKDATWDARAKWDHLAINLDVDEGTIKSIERSHNGRVDECFVAMLEAWFKKGSPSWSVMVEALRAPSVDRRGLANNIEKKFMNNSE*	ATGGGTATTGGTGTGGAGTTGTGGAGAGCTCGTATTGGGTTGTTCAATGGTGGAAGAGGAGGGCGGCCACGTAAAGCTTCCCTGGCTCACCAGAAGCTACAGTGTGATGTTACTATCATAGTCACAAAGGTGTTGTGGACGCAGTATGCTGAAGACACTACCAGCCATCGTGATAAGTGTGTCGTTGAATCAGTACTAAATAATGCAACAGACAAAGCTCCTCCCAGTAACTGTCATGAAGATGTGGTTTCTGAAAAGAAAAAAGAATCAGTGACTTTCACGACTAACCATATTCGCAATCATTCCTCAAGTATTTGTATTGGCCTCACCCTGATCTTAATAGGAGCAATACTTGTCTTCGTCTCTCTTCTCCTGTTATTGGCCGGAGATGTAGAGCTAAACCCTGGACCTGGACTGGCTACTGTTCTGACTATCTCTGACATACTTGAGGTGTATGATAAGGTGAGGAGTGCTAGTCCGAACTGGTTCAACCTGGGACTTGCGTTGAAGCTGAGCTATACCGACTTAACCAACTTTCGTGAGACCTACCGTGGTGAGAATGATGTGTGTTTGCGTGAGGCCCTAGCTCGTCGACTGCAGTCAGGTGATCCTCTAACTTGGGGAGGAATGTGTACTGCTCTCAGAAACTCTATGGTGGCAAGAAATGATGTAGCTGAAGCAATAGAGGGAAGTCTAAAGAGAGTCTCAGAAAGACTTGAGAGAGCTCAAAACAGCACTACAAAAACTGCCTCGGTGTCATCCATTGAGTCATTGGATGGTGCAATCAGTGAAGTAGTCTCTATATCTCGAAGTACGGCAGAGTTAGAAGTGGATTCGATGGAAATGCAAATAGTATTCAACAAATTTGTGTCACAGCTGTGCCAGTCACTTGAAGTTCGAAGAATTGATAAAGACTCTTTGGTTGCTTGCTTGATGGGGTTTAACTCTCTAAAGAAGGTTTTTGGCAAAACAAATCAGTGTGTTTTCAGGAATCAAAGAAATAAACTTAGGAAATGTTCAACTTCTGCAGAAGTTTGGAAAATTATTGCTGACTATTTCTCCTTCTTTAACTATGAAATGGTTGATCACATTACAGACAGTTTCGGAACAGCCGAGGACAAAGAGAAGATGAAACTCTACAAAGCCAATTTTGTGGAGTATGTTAAACGACGAATACGTCCAGTGACTAGTTCAGATTCCAGAGAAGATACCGTCACTATGATTGTACAACTTGATTCTACGTATGACGATTGTGAACTGAATCGACTAAAGCTATTCGAACGGAATCTATGCTCCATCTTAAAAATCAGTAAAGGTTGTGTCGAGCTGTTGCCCTATTCCATAACAAGTGACATTTTTCCACTGTCAACTGATCGAGATGTGCATAATTATCAAGCTGAGTGTCGATCGGATAAAGGTGATAACACATCCAGGTTCAGTTTAGATACTGTTCTGACTATCTCTGACATACTTGAGGTGTATGAGAAGGTGAGGAGTGTTAGTCCGAACTGGTTCAACCTGGGACTTGCGTTGAAGCTGAGCTATACCGACTTAACCAACTTTCATGAGACCTACAGTGGTGACAATGATGTGTGTTTGCGTGAGGCCCTAGCTCGTCGACTGCAGTCAGGTGATCCTCTAACTTTGGGAGGAATGTGTACTGCTCTCAAAAACTCTATGGTGGCAAGAAATGATGTAGCTGAAGCAATAGAGGGAAGTCTAGAGAGAGTCTCAGAAAGACTTGAGAGAGCTCAAAACAGCACTACAAAAACTGCCTCGGTGTCATCCATTGAGTCATTGGATGGTGCAATCAGTGAAGTAGTCTCTATACCTCGAGAGTTAGAAGTGGATTCGATGGAAATGGAAACACTATTCAACAAACTTGTGTCACAGCTGTGCCAGTCACTTGAAGTTCGAAGAATTGATAAAGACTCTTTGGTTGCTTGCTTGATGGGGTTTAACTGTCTAAATAAGGTTTTTGGCAAAACAAATCAGTGTGTTTTCAGGAATCAAAGAAATAAACTTAGGAAATGTTCAACTTCTGCAGGTGTTTGGCAAATTATTGCTGACTATTTCTCCTTCTTTGACTATGAAATGGTTGATCACATTACAGACAGTTTCGGAACAGCCGAGGACAAAGAGAAGATGAAACTCTACAAAGCCAATTTTGTGGAGTATGTTAAACGACGAGTACGAGTGACTAGTTCAGATTCCAGAGAAGATATCGTCACTATGATTGTACAACTTGATTCTACGTACGACGATTGTGAACTGAATCGACTAAAGCTATTCGAATGGAATGTATCCTCCATCTTAAATTTGAACGATCATGTTTTAAAACTTAGTAAAATCAGTAAAGGTTGTGTCGAGCTGTTGCCCTCTTCCATAACAAGTGACATTTTTCCACTGTCAACTGATCGAGATGTGCATAATTATCAAGCTGAGTGTCGATCGGATAAAGGTGATAACACATCCAGGTCCAGTTTAGGGTCCCTCACACTAGGAGAGGTGAGAGCTGTCATGTGGGGTGCTCGTTATGTATGGAGGAAGCTGGGGATTACGTTGGGTCTACCACACGGCACAATACAGGTGATTGATAAGGACCACCGTACCATAACAGATTGCTTCACTGCAATGCTTAGAGAATGGCTGATGATCTCACCCAACCCCACCTGGTTTGAGCTGGTTGAAGCCCTGAGGTCACCAACCGTTCACCTTAATGTTTTAGCTGATGAGATTGAGGACAAGTACATCAAGAGTGATGTCTCCTCAGTGCAGGAAAAGGAGGATACAGCAAGGTCTTCTACGCTTCAAAGGGCACGCATGGAAGCTGCCTTGTGGGGTGCTCGTGCAAAATGGTTTGAATTGGGACTTGCTTTGAATCTATCTAAGGAAACACTAGAGGCTATTCGTAAGAACCGTACTGTCTTGGCAGATCGTTTCACTGCAATGCTTGGAGAATGGTTCCAGTCCTCACCCAACCCCACCTGGTCTGAGCTGGTTAAAGCCCTGAGGTCACCAACCATTAACCGTCCTGACATTGCTGCTGAGATTGAGGACAAGCTAATCAAAATTAATGACTCATCAGAAAACAAGGACACAGCAGTGTTTCGAGGTTCCCTCGCACTAAGAGAGGTGAGAGCTGCCTTGTGGGATGATTGTACTGGATGGAGGAGTCTGGGGATTGAGTTAGAAATACCATACGAAACACTAATGGCTATTAAGAAGATCCACCGTACCTCAAAAGATCGCTTCACTGCAATGCTTAGAGAATGGCTGATGATCTCACCCAACCCCATCTGGTCTGAGCTGGTTGAAGCCCTGAGATCACCAACCATTATGCGTATTGACATTGCTGATAAGATTGAGAAGAAGTACATCAAGAGTGATGTCTCCCCAGTACAGGAAAAGGAGGATACAGCAAGGTCTTCCATGCTTCAAGGGGCACGCATGGAAGCTGCCTTGTGGCATGCTCGTGCTAAGTGGTTTGAGTTGGGGCTTGCTTTGGATCTATCTGAGGAAACACTAAAGGCTATTCATAAGAACCACACTGTCTTGGCAGATCGTTTCACTGCAATGCTTGGAGAATGGTTCCAGTCCTCACCCAACCCCACCTGGTCTGAGCTGGTTAAAGCCCTGAGGTCACCAACCATTAACCGTCCTGACATTGCTGCTGAGATTGAGGACAAGCTTATCAAAAGTGATGACTCATCATTACAAGAAAACAAGGACACAGCAGGGTCCCTCACACTAAGAGAGGTGAGAACTGCCTTGTGGAGTGCTCGTGCTAAATGGATGAGTCTGGGGCTTGTGTTGGGTCTACCAGTTGGAACACTAGAGGCTATTCAGGAGGCAAACCTTACAAATATGCCGGGAGATTGCTTCACTGAACTGCTTGCAGAATGGCTCAAGTCCTCACCCAACCCAACCTGGTCTCAGCTGGTTGAAGCCCTGAGGTCACCAATCATTGACTATCCTGGCATTGCTGATGAGATTGAGGACAAGTACATCAAGAGTGATGACTCCTCAGTGCAGGAAAGCAAGGACACAGCAAGCTCAGCCTCTGTTGAAGAGCAGTTGAAGTACTTACACAAGCTGAACGAGTTGCTGACAGATACAGAGAACACCATCAACATCCGCTATCTCAAACTGTACCTAATCGGCCTTTCAGGGCTCGGCAAAACCACCTTCCGAAAACGTCTGCTGGGTCACCTACTTAACCTAGCATCAATCCCACCACAAGACAGAAAACGCTGCAGCACTCTTCTTGCCGAGTGTAATCAAGTCCTGGCTGTGTCAAGTGACTCCAAATTGTTTCTCAAAGCCTCCACAGATATTGACAACGAAGCACAACTGATTTTCGCTTACATGATTGGCCTTCAGCAAGTTGTAAAAGCCGCCATTTCCAAAGTAGTTGAATCTGCTGATCCAACGAATGATCCCATTGTTGATGCAATTGATGCTTCTATTGATGATTCTAAGCCAAAAGAAGATTATGATACTCATCCCACAGTTGAAGTTGATCCGAGCAAAAAACAAGGAAACAAAGAAGCCAAATCAAAGGCTCCAGAAACCAATGTCGACACAAACGAAGATTCTAAAGCTCAGCCAAGCACAAAGCAAGTTCCCCAGGAAGGAAGTAAGCCAGCCAAACCAAAGGCTCCAGAAACCAAGGTTGACAAGATCATTGAAAACCTTCGAAATATTGTCAAGCGCGGCAATTACATGGAACAGTTGGTAGGCACAGTTTTACTCAACATCATTGACATAGGTGGGCAACCCGGCTTTATGGAGATGCTTCCATTTTTGAGCAAAGGCCCAGGGATGTTTCTCGCCTTCTTCCCTCTCGATAAAGATCTCGATGAGCTTTATGAGGTTTCCTACGAACATGACCAAGACAAAATCACCCCCTTCCAAGCAAAGTATACAATTCGAGAAACCCTCTCCCAAATTCTTTCAGCCATCAGCCATCACGTCACCGTTGATTCGGATCTTGATTCCAAGATTGCCGAGAAAGTTGAACATTTCGCAGATCTTCAGGCTGTCGTGAGTCTAGTGGGCACTTACCAAGACGTGTTGGAAATTCAAGCCAAGTCAGAAGTCGTTCAGGAAAAGCTCAAGGGGGATTACCCCGGTCTTGACGCAAACACCCTGGAAGCCGCAATACAGCTGATTCTGGAGGTGCAGCAAGAAGTCGAATCTGAGCAGAAGGTGGAGGAGATCTTTTTCGAATTTGAGGCAGAGGTTGGCAAGCAGGATTCCTTTTCGAACAACCTGGTAGAACATGTCGAGCAAAAAGCAAAAGCGAAGGCCACCACTGATAAACAGCAGAAACCAACGACACCACAAGAGGATACCGAATTGCAAAGCAAAGTGGAAGTTCTCGAGAAAACTCTACCTCCTGAAATCAAAAACAAATTGAAACAGAACACACCCAAAGCTGTTCAACTTTTGCTCCAGATGAAGCAATGTAACGAAACCCTCTCCAAGTTAGCAAGTGCTGTTGATAAGTTGAGCACAGATTCTACCATTCAAGCTGAAACTAAAAAACGTTTGCAAGCAAAACTCCAAGAGAAGCACAAAGTCTTATCCACCATTACCTCAAATTTTGGTGAAGTCATCAGCCACCCAGATGACAGTCATTTCTTCTCCGTGGACAACTTCCGTGGCGAAGAAGCTGACATTGATCCGATTCGTAAACACCTTCAAACAGTGTTTGACTCACGTTTTGATGATGCTGAAATCCAGATTCGCCCTGCACAGCTCCTGTATGGGATCATTCTACGAAAAGAATTTGAAATTGCGACGATGGAAGAGTGCATTCAGATTGGCAAACAATTGGAGATGGATGAAGATGAGGTGAAGTTCACCATTTGGTATTTGCACCAGTGTGTGGGGGCCCTTCTCTACTATCCTGACATAAAGGACAAGGAGTCTTACTTCAAAAACCATGTCATCTGCAGCCCCAATGTTGTCTTCAACAGCATCAGTCTCCTGATTGTCGAATCTCTTCTATCTCTACACTCAGGTGATAAGAGGTCTCGTTTCACCGCTGCCGAGATCAAGAAGTGGCAAGAATTCGGGCAATTCTCGATTCCTGTGATTAAACTCTGCTGTTCCAAGACGAATAAAGCAAAAGTGAAGGAAGGTGAATTGATCCCGGTCGACAAGCTTGTGAAGTTGCTTGAGCATGTCAGTCTCCTTGCACCCATAGTTGGTAAAGGTCCCCAGCCAGTTTACTTCATGCCAGCTATCCTCGAGTGTGCCTCAAAGGAAGAGCTTTCAAATGCTCCAGCCATCGACTCCAACACACCCTCTCCAATCAAGATCACCTTCGAGTCTGGCTATATGCCCATTGGTGTCTTCTGTGCCATGATCAGCAAGTTGGTTTCCGAGGGACAAAACAAGATTTTGGGGCTGAAATGGAATCTGCGAGAATCTCGTGTCATGAGAAATCTGGTCTCTTTCGAAGTCGATAGTGCCAAACATGACATCACGCTGGTAGCCCACGTCAACTGCTACGAGATTCGACTTACAAGACGTGAAGATTGCAACATGCATGATCTCTGCTCCTATGTGCTGACTACCGTCCTGTATATGATGAGCGGAATTAGCAAGAAGATCGAGCCGATTATTGCATTCGATTGTCAGTGCCCAAAGCATCAAAAAGCTGAGGAGGTTTGTCTGTGCAAGCTGAAAAATTTCTTTCGATGCGAGCACGGCCGTGTTGACAGTCTACCACCCCATCAGGAGTGCTGGTTTGCAAAGGAAGTTAAGCTGGATGAGAAAGCTGTTCTTGAAGCCCTGCGATTTGCTGACCCTGATGACCTCTCCTTCAAGTGGACCAGGAAAGGCAGGAAGGTAGCGAGTGGATCAGATAACGAGCTCACTGTGAACAAAGTGACGAGGGATCATTGCGATGGGTTCTACACTTGTGAAGTATCCAAGAACAAGCAGCTCTGCTTCAAAGTGCACCACTGCTTGAGATGTATCAGTGAGGCCACAGCTACAGGTGATGACATAACTCTCAAGACTGTCAAAGATGCTACTTGGGATGCTCGTGCAAAGTGGGACCACCTGGCCATTAACTTAGATGTGGACGAGGGAACTATTAAAAGCATAGAAAGGTCCCACAATGGTCGTGTGGACGAGTGTTTTGTTGCAATGTTGGAGGCCTGGTTCAAGAAGGGATCTCCGAGCTGGTCGGTCATGGTGGAAGCTTTGAGAGCCCCCAGTGTGGATAGACGGGGCCTAGCCAACAATATTGAGAAGAAATTTATGAACAACAGTGAATAA
Halichondria panicea	>XP_064385939.1 uncharacterized protein LOC135334611 isoform X4 [Halichondria panicea]	Halichondria panicea	CTTGTCTTCGTCTCTCTTCTCCTGTTATTGGCCGGAGATGTAGAGCTAAACCCTGGACCT	8737	LVFVSLLLLLAGDVELNPGP	>lcl|NC_087387.1_cds_XP_064397628.1_17037 gene=LOC135344350 db_xref=GeneID:135344350 protein=ankyrin-1-like protein_id=XP_064397628.1 location=complement(join(3850073..38501683850323..38504213852592..38526903852968..38530663853173..38532713854526..38546243857396..38574943857604..38577023863956..38640543865851..38659493865998..38660993869784..38698823871986..38720843878112..38782133885806..38859043892394..38924923893168..38932663905991..39060923906201..39062993906787..39068853907578..39082193913310..39135093928465..39285073928629..39293413929701..39297403929889..39299173929991..39302723930324..3930747)) gbkey=CDS	MGIGVELWRARIGLFNGGRGGRPRNASLAHQKLQCDVSIVVTMVLRTQCSTLQADDTTSHRDKCVVESVLNNATDKAPPSNCHEDVVPEKKNDSVTFTTNHIRNHSSSICIGLTLILIGLVFVSLLLLLAGDVELNPGPGLDTVLTISDILEVYEKMRSASSNWFNLGLVLKLSYNDLTNFRETYRGDNDVCLREALARRLQSGDPLTWGGMCTALRNSIVARNDVAEAIEESYQSLERVSERLERAQDSTTETESLDGAISEVVSISLSTGELEVDSMEMETLFNKLVSQLCQSLEVRRIDKDSLVACLVGFNSLKKVFGKTNHCVFRNQREKLGKCSTSARVWQIIADYFSFFDYEMVDQITDILGTAEDKEKMKLYKANFVEYAKRRVRPVTENISSDSREDAVTMIVKLDSTYDDCELNRLKLFKRNLCSILNLNESNLKLGKISKGCIELTFLLPSFITSDIFPLSTDQEHALHSQGVLQLHCGDVHYQAECRSDKGDNISRSSLDSDEGLASTLHSEYISVATDYLETFQMHRFLEGPTVNKKGEGSNSDSDSGIVRSKRGARSIKSYLTEVDTFEEMLQDFNADLSALKLQSNEPPPSVKVASLKVHSAAFNGERTKLRFLVEVFRCSPLAVNREGNTALHTAAASGDLLTLKYLIEDRLVNAATESINGETPLHRAAFNGHLNIVTYLVGTQQVDPLVLNNNLLSPLHESCLGGDLNTVKYLMYESQQHQPVDVNEQTADGRTMLYCAAFSGNSELISYLLTGNLLQGDTPSQGHCDVNCKTKEGTTALHWASHGAHLKIVQQLIDSGADVNVQSQVGETALWIASSNGHKNIAHHLITAGAIIDLPKTSGFTPLMIAAQEGHLSVVELLVSVGGAQINSQSKEGTTALYWASRKGHLKIVQQLIDSGADVNVQNQRGFTPLMIATQEGHLGVVELLVSVGAQINSRSKEGTTALYWASRKGHLKMVQQLIDSGADVNVQHQDGFTPLMIAAQEGHLSVVKLLVSVGGTQINSQNKVGSTALYWASRKGHLKIVQQLIDSGADVNIQNQNGFTPLMQAAQEGHLSVVELLVSLEAQINILNKDGRTALWGASFNGHKDVAHYLITAGAIVDLSKRADGFTPLMAAAQEGHLSVVELLVSVRAQVNRQNNGGGTALYWASGKGHLKIVQQLIDSGADVNVQDHHGQTALWIASLNGHKDVAHRLITAGAIVDLSMTDGFTPLMAAAQEGHLSVVELLVSVGAQVNNQDYGGETAFWAASFNGRTDVAHHLIAAGAIVDLPNTNGTTPLMAAAEEGHLSVVLALLFVGAQVNSQDNEGATALYCASRKGHLKIVQQLLDSGADVHIQEQDGETALWTASFKGHKDVAHHLITAGAIVDLPNTYGFTPLEIASQEGHLSVVELLVSVGAQVNCQDNVGGTPLMYATMNDHSSIVELLLSKGADQSQR*	ATGGGCATTGGTGTGGAGTTGTGGAGAGCTCGTATTGGGTTGTTCAATGGTGGAAGAGGAGGGCGGCCACGTAACGCTTCCCTGGCTCACCAGAAGCTACAGTGTGATGTTTCTATCGTAGTCACAATGGTGTTACGGACGCAGTGTAGCACCCTCCAGGCTGACGATACTACCAGCCATCGTGATAAGTGCGTCGTTGAATCAGTACTAAATAATGCAACAGACAAAGCTCCTCCCAGTAACTGTCATGAAGATGTGGTTCCTGAAAAGAAAAATGACTCAGTGACATTCACTACTAACCATATCCGCAATCATTCCTCAAGTATTTGTATTGGCCTCACCCTGATCTTAATAGGGCTTGTCTTCGTCTCTCTTCTCCTGTTATTGGCCGGAGATGTAGAGCTAAACCCTGGACCTGGACTGGATACTGTTCTGACTATCTCTGACATACTTGAGGTGTATGAGAAGATGAGGAGTGCTAGTTCGAACTGGTTCAACCTGGGACTTGTATTGAAGCTGAGCTATAACGACTTAACCAACTTTCGTGAGACATACCGTGGTGACAATGATGTGTGTTTGCGTGAGGCCCTAGCTCGTCGACTGCAGTCAGGTGATCCTCTAACTTGGGGAGGTATGTGTACTGCTCTCAGGAACTCTATAGTGGCAAGAAATGATGTAGCTGAAGCAATAGAGGAATCTTATCAAAGTCTGGAGAGAGTCTCAGAAAGACTTGAGAGAGCTCAAGACAGCACTACAGAAACTGAGTCATTGGATGGTGCAATCAGTGAAGTAGTCTCTATATCTCTAAGTACGGGAGAGTTAGAAGTAGATTCGATGGAAATGGAAACGCTATTCAACAAACTTGTGTCACAGCTGTGCCAGTCACTTGAAGTTCGAAGAATTGATAAGGACTCTTTGGTTGCTTGCCTGGTGGGGTTTAACTCTCTAAAGAAGGTTTTTGGCAAAACAAATCATTGTGTTTTCAGGAATCAAAGAGAGAAACTTGGGAAATGTTCAACTTCTGCAAGAGTTTGGCAAATTATTGCTGACTATTTCTCCTTCTTTGACTATGAAATGGTTGATCAGATTACAGACATTTTAGGGACAGCCGAGGACAAAGAGAAGATGAAACTCTACAAAGCCAATTTTGTGGAGTATGCTAAACGACGAGTACGTCCAGTAACTGAAAATATTAGTTCAGATTCCAGAGAAGATGCCGTCACTATGATTGTAAAACTTGATTCTACGTACGACGATTGTGAACTGAATCGACTAAAGCTATTCAAACGGAATCTATGCTCCATCTTAAATTTGAATGAGTCTAACTTAAAACTTGGTAAAATCAGTAAAGGTTGTATCGAGCTAACATTTCTGTTGCCCTCTTTCATAACAAGTGACATCTTTCCACTGTCAACTGATCAAGAACATGCTCTGCATAGTCAGGGGGTCTTACAGCTACACTGTGGAGATGTTCATTATCAAGCTGAGTGTCGATCGGATAAAGGTGATAACATATCCAGGTCCAGTTTAGATTCTGATGAAGGATTGGCCAGTACTCTTCATTCTGAGTACATATCTGTTGCTACTGATTACTTAGAGACGTTCCAAATGCACCGTTTCTTAGAGGGCCCGACAGTCAACAAAAAAGGAGAAGGTTCTAATTCTGACTCTGACTCTGGTATTGTGAGAAGCAAGAGAGGAGCTCGGTCTATTAAATCATATCTTACTGAGGTAGACACTTTTGAAGAGATGCTACAAGATTTTAATGCAGACTTGAGTGCTCTGAAACTACAATCTAATGAACCACCTCCCTCGGTGAAGGTAGCAAGCTTAAAAGTTCATTCTGCTGCGTTTAATGGAGAAAGGACTAAACTACGATTTCTAGTTGAAGTATTTCGTTGCAGTCCTCTAGCTGTTAATAGAGAAGGCAACACGGCTCTTCACACTGCAGCAGCTAGTGGAGATTTACTCACTTTGAAGTACTTGATTGAAGATAGGCTAGTCAATGCAGCAACTGAATCTATCAATGGTGAAACACCACTGCATCGTGCTGCTTTCAATGGACACTTGAACATTGTGACGTATCTTGTTGGTACCCAGCAAGTGGACCCACTTGTTCTGAACAACAATCTACTTTCACCACTGCATGAATCTTGTCTAGGTGGTGACTTAAACACTGTAAAGTACCTGATGTATGAGAGTCAGCAACATCAGCCCGTGGATGTTAATGAGCAAACAGCTGACGGTCGAACAATGCTTTATTGTGCTGCTTTCTCTGGGAACTCTGAGTTGATTAGTTATCTTCTCACTGGCAATCTCCTCCAAGGTGATACTCCCTCTCAAGGACACTGTGATGTTAACTGTAAAACTAAGGAAGGTACTACTGCTCTCCACTGGGCTAGTCATGGAGCACATCTCAAGATAGTGCAGCAACTCATTGACAGTGGAGCAGATGTTAATGTACAAAGTCAAGTTGGAGAGACTGCTCTCTGGATAGCCAGCTCCAATGGACACAAAAATATTGCTCACCATTTGATCACTGCTGGAGCCATTATTGACCTACCAAAGACAAGTGGTTTCACTCCTCTCATGATAGCTGCTCAAGAAGGTCATCTCAGTGTTGTAGAACTACTGGTTTCAGTGGGGGGGGCTCAAATCAACAGCCAGAGTAAAGAAGGTACTACTGCTCTCTACTGGGCTAGTCGTAAAGGACATCTCAAGATAGTGCAGCAACTCATTGACAGTGGAGCAGATGTTAATGTACAAAATCAAAGAGGTTTCACTCCTCTCATGATAGCTACTCAAGAAGGTCATCTTGGTGTTGTGGAACTACTAGTTTCAGTGGGGGCTCAAATCAACAGCCGGAGTAAAGAAGGTACTACTGCTCTCTACTGGGCTAGTCGTAAAGGACATCTCAAGATGGTGCAGCAACTCATTGATAGTGGAGCAGATGTTAATGTACAACATCAAGATGGTTTCACTCCTCTCATGATAGCTGCTCAAGAAGGTCATCTCAGTGTTGTGAAACTACTGGTTTCAGTGGGGGGGACTCAAATCAACAGCCAGAATAAAGTAGGTTCTACTGCTCTCTACTGGGCTAGTCGTAAAGGACATCTCAAGATAGTACAGCAACTCATTGACAGTGGAGCAGATGTTAATATACAAAATCAAAATGGTTTCACTCCTCTCATGCAAGCTGCTCAAGAAGGTCATCTCAGTGTTGTGGAACTACTAGTTTCATTGGAGGCTCAAATCAACATCCTGAATAAAGATGGACGGACTGCTCTCTGGGGAGCCAGCTTCAATGGACACAAAGATGTCGCTCACTATTTGATCACTGCTGGAGCCATTGTTGACCTATCCAAGAGAGCAGATGGTTTCACTCCTCTTATGGCTGCTGCTCAAGAAGGCCATCTCAGTGTTGTGGAACTACTGGTTTCTGTGAGGGCTCAAGTCAACCGTCAAAACAATGGAGGTGGTACTGCTCTCTACTGGGCTAGTGGTAAAGGACATCTCAAGATAGTGCAGCAACTCATTGACAGTGGAGCAGATGTTAATGTACAAGATCATCATGGCCAGACAGCTCTCTGGATAGCCAGCCTCAATGGACACAAAGATGTCGCTCACCGTTTGATTACTGCTGGAGCCATTGTTGACCTATCAATGACGGATGGTTTCACTCCTCTCATGGCAGCTGCTCAAGAAGGCCATCTCAGTGTTGTGGAACTACTGGTTTCTGTGGGGGCTCAAGTCAACAATCAGGACTATGGCGGAGAGACAGCTTTCTGGGCAGCCAGCTTCAATGGACGGACAGATGTTGCTCACCATTTGATCGCTGCTGGAGCCATTGTTGACCTACCAAACACGAATGGTACCACTCCTCTCATGGCAGCTGCTGAAGAAGGCCATCTCAGTGTTGTGTTGGCTCTGCTTTTTGTGGGGGCTCAAGTCAACAGTCAGGACAATGAAGGTGCTACTGCTCTCTACTGTGCTAGTCGTAAAGGACATCTTAAGATAGTGCAGCAACTCCTTGACAGTGGAGCAGATGTTCATATACAAGAACAAGACGGAGAGACTGCTCTCTGGACAGCCAGCTTCAAGGGACACAAAGATGTCGCTCACCATTTGATCACTGCTGGAGCCATTGTTGACCTGCCAAACACATATGGCTTCACTCCTCTCGAGATAGCTTCTCAAGAAGGCCATCTAAGTGTTGTAGAACTACTGGTTTCTGTAGGGGCTCAAGTCAACTGTCAGGACAATGTTGGAGGTACTCCATTGATGTACGCTACAATGAACGATCACTCCTCCATTGTTGAGCTACTCCTCTCAAAGGGAGCTGATCAATCTCAAAGATGA
Halichondria panicea	>XP_064401366.1 uncharacterized protein LOC135347339 isoform X3 [Halichondria panicea]	Halichondria panicea	CTGTTACTGATATTCCACTTACTGTTACAGTCAGGAGATGTTGAAGCAAACCCTGGACCA	8738	LLLIFHLLLQSGDVEANPGP	>lcl|NC_087390.1_cds_XP_064401366.1_20745 gene=LOC135347339 db_xref=GeneID:135347339 protein=uncharacterized protein LOC135347339 isoform X3 protein_id=XP_064401366.1 location=complement(join(1241366..12417031242339..12425371243638..12439191244066..12441871245100..12453221245470..12482611249647..12518361251890..12521981254609..12546771254818..12550931258853..12592711259400..1259590)) gbkey=CDS	MSSRLFTFTVAREYECNESRLELKYSSSFDRSTVTPIKRSRTEVKNPHWNSLLHEPWCCVHIRRIGPEPTTDRFMAIMHGPNEQVTPGNALAVDPTRQFGALRSFGNAFFSRFEASFLPSPVLESITLIDTQGILSGEKQRLHRGYSYFLVFETQEKPTKFQVRVQSTNRLMLPPTLSLCILLLIFHLLLQSGDVEANPGPTLGSILTIDDLNSVYEKLIKAAGKWFNLGLKLKVGHDTLINIRDEYQDNETRLRETIIARLNTATLTYSEICQSLRAPIVRLDALAEAIEEACTDDDIFPGPSKRQKLSTTTIPGPSSFNHGYTTLVECCNKVCGGLSSDPLNIAQSLHSKGFISTALMEEVRTLPGTKKMEKGIRLYTAILQCVKAYRNKYLEFISVLEKNKILHSDLLTALRNTHLKICNESVREKVENTSKAIETVVSIAKELEMSTHSQELERIHSALLCGKVQIGLVGLTNAGKSTTANSFIGSPFLPSSFQRQTVSSIRIVHDPASPNGELFGRKKYSDGLVHLASGGKSVKSFLVKLNTEDRRSEIQYTELILHASVAILSEIGQTFAPEILDMPGTCDIFTSQKTTTAAKTALKSLAAIILVVSANDVPKGTVTELVESIKTLHPGLMEKQNRILVLINKYDLCYDGNKCSWTPEKLQMEMAEQIGISIEQTVCFSAIFAQKAQQWLRDPSAVTKDMYYYNYYYLQSTPAKDSIGSLKNYTPKNVKKLAEVLEKFSRFPEVKTKLLWALCVNSPEIILESAVDDCRGEMSKMEDSITQKVQELDIQGKENSVEKQNAQVEKFDQFFQETCEFKTSFPEILAQSFSLQLKVVTLKLENDISIQCLFKVVNIKKKYDDELQCILATHQTMLETAKGKVAETWNVGVAQIKKTLSINLKQTLNDLKQKLRHDQLTDLLDFSRVDPSKLLETLAFPSVEQPDFVESTAVSDEVIKPAIRFSTRIRQKNMTASKEFRYHILFSETIKYDVVVDHKQKVFEIDYESLNTALKELALFCSSHVQNSLLKILKDVASKLSQALWCELQQLLKEPIKLKKNELEAAEQDLQASKLSQTLWCELQQLLKEPIKLKKNELEAAEQDLQISKKDVTKLENACQALVDANRKLSGSLYPVGKKRTHEEDSSIKKPASVQEQLKYVHKLNELLRDTENTINLRYLKLYLIGLSGLGKTTFQKRLLGHLLNLVSIPPQDRKRCSTLLAECNQVLAVLSSDSKLILKASTDIDNEAQLIFTYMIGLQQIGKVAISKTVVKSADPTNDPIEDDSKPKEDSDIHPTDEVDPGKKQGHKDDRVEEDYETYPTDEVDSSKKQVSKQPKSQALETNVDTNEAQPSDVSTKQVPQEGSSKPAKPKASETKVDKIIENLRDIVKSGNYREQLVGTVLLNIIDIGGQPGFMEMLPFLSKGPGMFLAFFPLDKDLDELYEVSYERDQDKITPYQAKYTIRETLSQILSAISHHVTDSDLDYSKISDKVEHFRCLQAVVSLVGTYQDKLEIQANAEVVQAKLKGDYPGLDANILGTAILLILEVQQESESEQKVEETFSKLEAEVGKQLELDSFSKNLVEHVEQKAKAKASTEKQQKPTTPQEDTKLQSKVEVLVKTLSPEIKNRLKRSTPKAVQLLLQMKQSLSKLASAVVQLLSIDSTIQAETEKRLQAKLQEKHEALSTITSHFEDVINHPDNSHFFSVDNFSGTDADIDPIREHLKTVFDSFFEDANLRIRPVQLLFGVILRKEFEIATMEECIQIGKALKMDEEEVKFTIWYLHQCVGTLLYYPDIEDKESYFKNRVICSPNVVFNSISLLVVESLLSLHSCDWTSQFTNAEIKKWQKLGQFSIATIKRCCSKSNKAKVNEGELIPVDKLVKLLEHVSLLAPIVGKGLQEPPVYFMPAVLECASKEELLNAPAIDSNTPSPIKITFKSGYVPIGLFCALISKLVSEGQKKPFGMEWNLRESRVKRNLVSFEVDSAKHHITLVAHADCYEIRLTRREDCDMHDLCSYVLTIVLYVMSKISKKIEPIIAFNCRCAKHSKVEDVCLCKLGGRNPPSFRCEHGRVHSLPLHQECWFAQEVKLDEKAVLEALPFADPDDLSFKWTRKGKKVGGGSDNELTVDKVTRDHCDGFYTCEVSKNKQLCFKVYHCLRISEATATSGDITLKTVKDATRDARAKWDHLAINLNVDSETIKNIERSHNGRVDECFVAMLEAWFRKGSPSWSVMVEALRGPSVKRGDLADVIEKEFILSLLPRSVTLTVIRTVLQRVCAKWFELGVALGLPDETLQGINKTPGDCFTAMLKVWLQSSPNPTWSELVETLRSPDINRPDIAAMIEDVYIKSDDSSLQENKDTAGELDGIQESSTKRSSGLAVNSYSMEIPSHDLVYLADFFDCVDFLVDLLELTPAEKSDAAKKCTTQTAVHFCLSCWKKREPEKATFQALLDIVRKLKRGDIFRNIKRYFDENY*	ATGTCTTCTCGTTTGTTTACTTTCACTGTCGCTAGGGAGTACGAGTGCAATGAATCCAGACTCGAACTCAAGTATAGTAGTAGTTTTGACAGATCTACTGTGACTCCTATTAAAAGGTCAAGAACCGAAGTCAAAAATCCTCACTGGAACTCACTGCTTCATGAACCTTGGTGCTGTGTGCATATCAGAAGGATTGGACCTGAACCCACCACCGACCGCTTCATGGCCATCATGCATGGGCCTAATGAGCAAGTCACTCCTGGAAATGCTTTAGCTGTCGACCCAACACGACAGTTTGGTGCCTTACGGTCGTTTGGAAACGCTTTCTTTAGCCGATTCGAGGCTTCGTTTTTGCCTAGTCCAGTCCTCGAGAGTATAACCCTCATCGACACTCAGGGAATATTATCGGGAGAGAAGCAACGTTTACATCGAGGATACTCTTATTTTCTAGTGTTTGAGACTCAAGAAAAGCCGACCAAGTTCCAAGTGAGAGTTCAGAGCACTAATCGACTGATGTTGCCCCCCACTCTCAGTCTGTGTATACTGTTACTGATATTCCACTTACTGTTACAGTCAGGAGATGTTGAAGCAAACCCTGGACCAACGCTTGGCTCCATTCTGACTATCGATGATTTGAATTCTGTTTACGAGAAACTGATAAAAGCCGCTGGAAAGTGGTTCAACCTGGGACTTAAGCTGAAAGTGGGCCATGACACCCTCATTAATATTCGTGATGAATATCAAGATAATGAAACCCGTCTACGTGAAACGATAATTGCTCGCTTGAATACTGCCACTCTCACCTATTCTGAGATATGTCAGAGTCTCAGAGCACCAATAGTTAGACTAGATGCCCTCGCTGAGGCTATAGAGGAGGCATGTACAGATGACGATATTTTTCCTGGACCATCTAAGAGGCAAAAATTGTCCACAACAACAATTCCTGGACCAAGCAGTTTTAACCACGGTTATACCACTCTGGTGGAGTGCTGCAACAAAGTGTGTGGAGGACTCTCCAGCGACCCATTGAACATCGCTCAATCTCTTCACAGCAAAGGGTTTATTTCTACAGCACTTATGGAAGAAGTACGTACACTACCTGGCACAAAAAAAATGGAAAAGGGAATCAGACTGTATACAGCTATATTACAATGTGTTAAAGCCTATCGAAATAAGTATTTGGAGTTTATTTCTGTGCTAGAAAAAAACAAGATCCTCCACAGTGATCTCTTAACAGCTCTCCGAAATACTCACCTCAAAATTTGCAATGAGTCAGTACGAGAAAAAGTCGAGAATACCAGCAAAGCAATTGAAACAGTTGTATCGATAGCTAAGGAGCTCGAAATGTCCACTCATTCTCAAGAGCTCGAAAGAATCCATTCAGCGTTACTATGTGGCAAAGTCCAAATAGGACTTGTTGGCTTAACTAATGCTGGCAAAAGTACAACTGCTAATTCCTTTATAGGCTCGCCTTTTCTCCCATCATCGTTTCAAAGGCAGACGGTCAGCTCAATCCGAATTGTACACGATCCAGCATCTCCGAATGGAGAACTTTTTGGAAGAAAAAAATATAGTGATGGCTTAGTTCATCTTGCATCAGGCGGTAAATCTGTTAAATCATTTCTTGTGAAACTGAATACCGAGGATCGCAGAAGTGAGATTCAGTACACTGAACTCATTCTCCATGCATCTGTTGCTATTTTGTCAGAGATTGGACAAACTTTTGCTCCTGAAATTCTTGATATGCCTGGCACCTGTGATATATTTACTAGCCAAAAAACAACTACTGCTGCAAAAACAGCTTTAAAAAGCCTAGCAGCCATCATACTTGTTGTCAGTGCCAATGACGTACCTAAGGGTACAGTGACTGAGCTTGTTGAGAGTATAAAAACATTGCATCCTGGCCTGATGGAAAAACAAAACAGAATACTAGTGCTCATCAACAAATACGACCTGTGCTATGATGGGAATAAATGTTCCTGGACTCCCGAAAAACTTCAAATGGAAATGGCTGAGCAAATTGGAATATCAATAGAGCAAACGGTATGCTTTAGCGCTATATTTGCACAAAAAGCACAACAATGGCTACGAGATCCTTCTGCTGTAACCAAAGACATGTATTATTATAACTATTATTATTTACAATCAACACCTGCAAAGGATTCCATTGGTTCTTTGAAAAACTACACCCCAAAGAATGTAAAGAAACTAGCTGAGGTTCTTGAGAAATTTAGTCGATTTCCAGAAGTTAAAACAAAGCTTCTGTGGGCACTCTGTGTTAATAGTCCTGAAATTATTTTGGAGAGTGCTGTGGACGATTGTCGTGGGGAAATGTCAAAGATGGAAGATTCCATTACTCAGAAAGTACAAGAACTTGATATACAGGGGAAGGAGAATAGTGTAGAGAAACAAAACGCTCAGGTGGAAAAATTCGATCAATTCTTTCAAGAAACTTGCGAGTTTAAAACCTCTTTCCCAGAAATATTAGCTCAATCTTTTTCTCTTCAACTGAAAGTAGTTACTTTAAAACTTGAGAATGACATCAGTATACAATGTTTATTCAAAGTGGTAAATATCAAAAAAAAGTACGATGATGAATTGCAGTGTATACTGGCTACCCACCAAACCATGCTTGAAACCGCGAAAGGCAAGGTTGCTGAAACTTGGAATGTTGGTGTTGCACAAATCAAAAAAACCTTATCCATAAATTTAAAACAGACACTAAATGATCTCAAGCAGAAATTACGCCATGACCAGCTCACTGACCTCCTCGACTTTAGTCGTGTGGATCCGAGCAAACTACTAGAGACCCTTGCATTTCCATCTGTCGAGCAACCAGACTTTGTAGAATCCACAGCTGTCAGTGATGAAGTTATTAAACCTGCTATCAGATTTTCCACGAGGATAAGGCAGAAAAACATGACAGCGAGCAAAGAATTCCGGTATCACATCCTCTTTTCTGAGACAATTAAATATGATGTGGTGGTTGATCACAAACAAAAGGTGTTCGAAATAGATTATGAAAGCCTTAATACAGCACTTAAAGAGCTTGCTTTATTTTGTTCAAGTCATGTTCAGAATTCTCTGCTGAAGATCTTGAAAGATGTAGCTAGCAAGTTATCTCAAGCACTTTGGTGTGAACTGCAGCAGCTATTAAAAGAGCCAATTAAATTGAAGAAGAACGAGCTAGAAGCAGCAGAGCAAGATCTTCAAGCTAGCAAGTTATCTCAAACACTTTGGTGTGAACTGCAGCAGCTATTAAAAGAGCCAATTAAATTGAAGAAGAACGAGCTAGAAGCAGCAGAGCAAGATCTTCAAATATCCAAGAAAGACGTCACGAAATTGGAGAATGCATGCCAAGCACTTGTAGATGCCAATAGAAAACTTAGTGGCTCCCTGTATCCTGTGGGTAAAAAAAGGACACATGAAGAGGATTCATCAATCAAGAAGCCTGCCTCTGTTCAAGAGCAGTTGAAGTACGTACACAAGCTGAACGAGTTGTTGAGAGACACAGAGAACACCATCAACCTCCGCTACCTCAAACTGTACCTAATCGGCCTTTCAGGGCTCGGCAAAACCACCTTCCAAAAACGTCTCCTGGGTCACCTACTTAACCTGGTATCAATCCCACCACAAGACAGAAAACGCTGCAGCACTCTTCTTGCCGAGTGTAATCAAGTTCTGGCTGTGTTGTCAAGTGACTCCAAATTGATTCTCAAAGCCTCCACAGATATTGACAATGAAGCACAACTGATTTTCACTTACATGATTGGCCTTCAGCAAATTGGAAAAGTCGCCATTTCCAAAACTGTAGTCAAATCTGCTGATCCAACAAATGATCCCATTGAAGATGATTCAAAGCCAAAAGAAGATTCTGATATTCATCCCACAGATGAAGTGGATCCAGGCAAAAAGCAAGGACACAAAGATGATCGCGTTGAAGAAGATTATGAAACTTATCCTACAGATGAAGTTGATTCAAGCAAAAAGCAAGTAAGCAAACAACCCAAATCACAGGCTCTAGAAACCAATGTCGACACGAACGAAGCTCAGCCCTCAGATGTAAGCACAAAGCAAGTTCCCCAGGAAGGATCAAGCAAGCCAGCCAAACCAAAGGCTTCAGAAACCAAAGTCGACAAGATCATTGAAAACCTTCGAGATATTGTCAAGAGCGGCAATTACAGGGAACAGTTGGTAGGCACAGTTTTGCTCAACATCATTGACATAGGTGGACAGCCTGGCTTCATGGAGATGCTTCCATTTTTGAGCAAAGGCCCAGGGATGTTTCTCGCTTTCTTCCCTCTCGATAAAGATCTCGATGAGCTCTATGAAGTTTCCTACGAACGTGACCAAGACAAAATCACCCCGTACCAAGCAAAGTATACAATTCGAGAGACCCTCTCCCAAATTCTTTCAGCCATTAGCCATCACGTCACTGATTCGGATCTTGATTATTCCAAGATTTCCGATAAAGTTGAACATTTCCGATGTCTTCAAGCTGTCGTGAGTCTAGTGGGCACTTACCAAGACAAGTTGGAAATTCAAGCCAACGCAGAAGTTGTTCAGGCAAAGCTCAAGGGAGATTACCCCGGTCTTGACGCAAACATCCTGGGAACTGCAATACTGCTGATTCTGGAGGTGCAGCAAGAAAGCGAATCTGAGCAGAAGGTGGAGGAAACTTTTTCCAAACTCGAGGCAGAGGTTGGCAAGCAGCTTGAATTGGATTCCTTTTCAAAAAACCTGGTGGAACATGTGGAACAAAAAGCAAAAGCGAAGGCCTCCACTGAAAAACAGCAGAAACCAACGACACCACAAGAGGATACCAAATTGCAAAGCAAAGTGGAAGTTCTTGTGAAAACTCTATCTCCTGAAATCAAAAACAGATTAAAACGGAGCACACCCAAAGCTGTTCAACTTTTGCTACAAATGAAGCAATCCCTCTCCAAGCTAGCAAGTGCAGTTGTTCAACTGTTGAGCATAGATTCTACCATTCAAGCCGAAACTGAAAAGCGCTTGCAAGCAAAACTCCAAGAGAAGCACGAAGCCTTATCCACCATTACCTCACATTTTGAAGATGTCATCAACCACCCAGATAACAGTCATTTCTTCTCTGTGGATAACTTCAGTGGCACAGATGCTGACATTGATCCAATTCGTGAACATCTTAAAACAGTGTTTGACTCATTTTTCGAAGATGCCAATCTCCGGATTCGCCCAGTACAGCTCCTCTTTGGTGTCATTCTGAGAAAAGAGTTTGAAATTGCGACGATGGAAGAGTGTATTCAGATTGGCAAAGCATTGAAGATGGATGAAGAGGAGGTGAAGTTCACCATTTGGTATTTGCACCAGTGTGTGGGGACCCTTCTCTACTACCCTGACATAGAGGACAAGGAGTCTTACTTCAAAAACCGTGTCATCTGCAGCCCTAATGTTGTTTTCAACAGTATCAGTCTCCTGGTTGTCGAATCTCTTCTATCTCTACACTCATGTGATTGGACGTCTCAATTCACTAACGCCGAGATCAAGAAGTGGCAAAAACTGGGGCAATTCTCGATTGCTACGATTAAACGCTGCTGTTCCAAGTCAAACAAGGCAAAAGTAAATGAAGGTGAATTGATCCCGGTCGACAAGCTTGTGAAGTTGCTTGAGCATGTCAGTCTCCTTGCACCCATAGTTGGTAAAGGTCTCCAGGAGCCACCAGTCTATTTCATGCCAGCTGTCCTCGAGTGTGCCTCAAAGGAAGAGCTCTTAAATGCTCCAGCCATCGACTCCAACACACCCTCTCCAATCAAGATTACCTTCAAGTCCGGCTATGTGCCCATTGGCCTCTTCTGTGCCCTGATCAGCAAGTTGGTTTCCGAGGGACAAAAAAAACCTTTTGGGATGGAATGGAATCTACGAGAATCTCGTGTCAAGAGAAATCTGGTATCTTTTGAAGTCGATAGTGCCAAACACCACATCACGCTGGTAGCCCACGCCGACTGTTACGAGATTCGACTCACAAGACGTGAAGATTGCGACATGCATGATCTCTGCTCCTATGTGCTGACTATCGTCCTGTATGTGATGAGCAAAATTAGCAAGAAGATTGAGCCGATTATTGCATTCAATTGTCGGTGCGCAAAACATTCAAAAGTGGAAGACGTGTGTCTGTGCAAGCTGGGAGGACGCAACCCCCCCTCGTTTCGATGTGAGCACGGCCGTGTTCACAGTCTACCGCTTCATCAGGAGTGCTGGTTTGCACAGGAAGTTAAGCTGGATGAGAAAGCTGTTCTTGAAGCCCTGCCATTTGCTGACCCTGATGACCTCTCCTTCAAGTGGACCAGGAAAGGCAAGAAGGTGGGGGGTGGATCAGATAACGAGCTCACTGTGGACAAAGTGACGAGGGATCATTGCGACGGGTTCTACACTTGTGAAGTATCCAAGAACAAGCAGCTCTGCTTCAAAGTGTACCACTGCTTGAGAATCAGTGAGGCCACAGCTACAAGTGGTGACATAACTCTCAAGACTGTCAAAGATGCTACTAGGGATGCTCGTGCAAAGTGGGACCACCTGGCTATTAACTTGAATGTAGACAGTGAAACTATTAAAAACATAGAAAGGTCCCACAATGGTCGTGTGGATGAGTGCTTTGTTGCAATGCTGGAGGCCTGGTTCAGGAAGGGATCTCCGAGCTGGTCGGTCATGGTGGAGGCTTTGAGAGGCCCCAGTGTGAAGAGGGGAGACCTAGCCGACGTTATCGAGAAGGAATTTATTTTAAGTTTGCTTCCAAGGTCTGTCACGCTAACAGTGATACGCACTGTCTTGCAGAGAGTCTGTGCTAAATGGTTTGAGCTGGGCGTTGCGTTGGGTCTACCAGACGAAACACTACAGGGTATTAACAAAACCCCGGGAGATTGCTTCACTGCAATGCTTAAAGTATGGCTCCAGTCCTCACCCAACCCCACCTGGTCTGAGCTGGTTGAAACCCTGAGGTCACCAGACATTAATCGTCCTGACATTGCTGCTATGATTGAGGACGTGTACATCAAGAGTGATGACTCATCATTACAAGAAAACAAGGACACAGCAGGTGAACTTGACGGGATCCAAGAAAGCTCAACAAAGAGAAGCTCAGGTCTAGCAGTCAACTCTTACAGCATGGAGATACCATCACATGATCTGGTTTATTTGGCTGATTTTTTCGACTGTGTTGACTTTCTTGTTGACTTACTAGAACTGACCCCCGCCGAAAAATCTGATGCAGCCAAAAAATGCACTACACAAACTGCAGTACATTTCTGTTTGTCATGCTGGAAAAAAAGAGAGCCTGAAAAGGCAACGTTTCAAGCACTTTTAGATATTGTCCGCAAGCTGAAAAGAGGAGACATATTTAGAAACATTAAAAGGTACTTTGATGAAAACTATTGA
Halichondria panicea	>XP_064401366.1 uncharacterized protein LOC135347339 isoform X3 [Halichondria panicea]	Halichondria panicea	CTGTTACTGATATTCCACTTACTGTTACAGTCAGGAGATGTTGAAGCAAACCCTGGACCA	8739	LLLIFHLLLQSGDVEANPGP	>lcl|NC_087390.1_cds_XP_064401365.1_20746 gene=LOC135347339 db_xref=GeneID:135347339 protein=uncharacterized protein LOC135347339 isoform X2 protein_id=XP_064401365.1 location=complement(join(1241366..12417031242339..12425371243638..12439191244066..12441871245100..12453221245470..12482611249647..12518361251890..12521981254609..12546771254818..12550931257101..12571691257312..12575871258853..12592711259400..1259590)) gbkey=CDS	MSSRLFTFTVAREYECNESRLELKYSSSFDRSTVTPIKRSRTEVKNPHWNSLLHEPWCCVHIRRIGPEPTTDRFMAIMHGPNEQVTPGNALAVDPTRQFGALRSFGNAFFSRFEASFLPSPVLESITLIDTQGILSGEKQRLHRGYSYFLVFETQEKPTKFQVRVQSTNRLMLPPTLSLCILLLIFHLLLQSGDVEANPGPTLGSILNLDDLNSVYEKLIKAAGKWFNLGLALKVSPNTLINISDKHRDNETCLREMLIAHLNTATLTYSEICESLRAPSVDRNDVAEAIEEACTDDDIFPGPSKRQKLSTTTIPGPSSSILTIDDLNSVYEKLIKAAGKWFNLGLKLKVGHDTLINIRDEYQDNETRLRETIIARLNTATLTYSEICQSLRAPIVRLDALAEAIEEACTDDDIFPGPSKRQKLSTTTIPGPSSFNHGYTTLVECCNKVCGGLSSDPLNIAQSLHSKGFISTALMEEVRTLPGTKKMEKGIRLYTAILQCVKAYRNKYLEFISVLEKNKILHSDLLTALRNTHLKICNESVREKVENTSKAIETVVSIAKELEMSTHSQELERIHSALLCGKVQIGLVGLTNAGKSTTANSFIGSPFLPSSFQRQTVSSIRIVHDPASPNGELFGRKKYSDGLVHLASGGKSVKSFLVKLNTEDRRSEIQYTELILHASVAILSEIGQTFAPEILDMPGTCDIFTSQKTTTAAKTALKSLAAIILVVSANDVPKGTVTELVESIKTLHPGLMEKQNRILVLINKYDLCYDGNKCSWTPEKLQMEMAEQIGISIEQTVCFSAIFAQKAQQWLRDPSAVTKDMYYYNYYYLQSTPAKDSIGSLKNYTPKNVKKLAEVLEKFSRFPEVKTKLLWALCVNSPEIILESAVDDCRGEMSKMEDSITQKVQELDIQGKENSVEKQNAQVEKFDQFFQETCEFKTSFPEILAQSFSLQLKVVTLKLENDISIQCLFKVVNIKKKYDDELQCILATHQTMLETAKGKVAETWNVGVAQIKKTLSINLKQTLNDLKQKLRHDQLTDLLDFSRVDPSKLLETLAFPSVEQPDFVESTAVSDEVIKPAIRFSTRIRQKNMTASKEFRYHILFSETIKYDVVVDHKQKVFEIDYESLNTALKELALFCSSHVQNSLLKILKDVASKLSQALWCELQQLLKEPIKLKKNELEAAEQDLQASKLSQTLWCELQQLLKEPIKLKKNELEAAEQDLQISKKDVTKLENACQALVDANRKLSGSLYPVGKKRTHEEDSSIKKPASVQEQLKYVHKLNELLRDTENTINLRYLKLYLIGLSGLGKTTFQKRLLGHLLNLVSIPPQDRKRCSTLLAECNQVLAVLSSDSKLILKASTDIDNEAQLIFTYMIGLQQIGKVAISKTVVKSADPTNDPIEDDSKPKEDSDIHPTDEVDPGKKQGHKDDRVEEDYETYPTDEVDSSKKQVSKQPKSQALETNVDTNEAQPSDVSTKQVPQEGSSKPAKPKASETKVDKIIENLRDIVKSGNYREQLVGTVLLNIIDIGGQPGFMEMLPFLSKGPGMFLAFFPLDKDLDELYEVSYERDQDKITPYQAKYTIRETLSQILSAISHHVTDSDLDYSKISDKVEHFRCLQAVVSLVGTYQDKLEIQANAEVVQAKLKGDYPGLDANILGTAILLILEVQQESESEQKVEETFSKLEAEVGKQLELDSFSKNLVEHVEQKAKAKASTEKQQKPTTPQEDTKLQSKVEVLVKTLSPEIKNRLKRSTPKAVQLLLQMKQSLSKLASAVVQLLSIDSTIQAETEKRLQAKLQEKHEALSTITSHFEDVINHPDNSHFFSVDNFSGTDADIDPIREHLKTVFDSFFEDANLRIRPVQLLFGVILRKEFEIATMEECIQIGKALKMDEEEVKFTIWYLHQCVGTLLYYPDIEDKESYFKNRVICSPNVVFNSISLLVVESLLSLHSCDWTSQFTNAEIKKWQKLGQFSIATIKRCCSKSNKAKVNEGELIPVDKLVKLLEHVSLLAPIVGKGLQEPPVYFMPAVLECASKEELLNAPAIDSNTPSPIKITFKSGYVPIGLFCALISKLVSEGQKKPFGMEWNLRESRVKRNLVSFEVDSAKHHITLVAHADCYEIRLTRREDCDMHDLCSYVLTIVLYVMSKISKKIEPIIAFNCRCAKHSKVEDVCLCKLGGRNPPSFRCEHGRVHSLPLHQECWFAQEVKLDEKAVLEALPFADPDDLSFKWTRKGKKVGGGSDNELTVDKVTRDHCDGFYTCEVSKNKQLCFKVYHCLRISEATATSGDITLKTVKDATRDARAKWDHLAINLNVDSETIKNIERSHNGRVDECFVAMLEAWFRKGSPSWSVMVEALRGPSVKRGDLADVIEKEFILSLLPRSVTLTVIRTVLQRVCAKWFELGVALGLPDETLQGINKTPGDCFTAMLKVWLQSSPNPTWSELVETLRSPDINRPDIAAMIEDVYIKSDDSSLQENKDTAGELDGIQESSTKRSSGLAVNSYSMEIPSHDLVYLADFFDCVDFLVDLLELTPAEKSDAAKKCTTQTAVHFCLSCWKKREPEKATFQALLDIVRKLKRGDIFRNIKRYFDENY*	ATGTCTTCTCGTTTGTTTACTTTCACTGTCGCTAGGGAGTACGAGTGCAATGAATCCAGACTCGAACTCAAGTATAGTAGTAGTTTTGACAGATCTACTGTGACTCCTATTAAAAGGTCAAGAACCGAAGTCAAAAATCCTCACTGGAACTCACTGCTTCATGAACCTTGGTGCTGTGTGCATATCAGAAGGATTGGACCTGAACCCACCACCGACCGCTTCATGGCCATCATGCATGGGCCTAATGAGCAAGTCACTCCTGGAAATGCTTTAGCTGTCGACCCAACACGACAGTTTGGTGCCTTACGGTCGTTTGGAAACGCTTTCTTTAGCCGATTCGAGGCTTCGTTTTTGCCTAGTCCAGTCCTCGAGAGTATAACCCTCATCGACACTCAGGGAATATTATCGGGAGAGAAGCAACGTTTACATCGAGGATACTCTTATTTTCTAGTGTTTGAGACTCAAGAAAAGCCGACCAAGTTCCAAGTGAGAGTTCAGAGCACTAATCGACTGATGTTGCCCCCCACTCTCAGTCTGTGTATACTGTTACTGATATTCCACTTACTGTTACAGTCAGGAGATGTTGAAGCAAACCCTGGACCAACGCTTGGCTCCATTCTGAATCTCGATGATTTGAATTCTGTTTACGAGAAACTGATAAAAGCCGCTGGAAAATGGTTTAACTTGGGACTTGCTCTGAAAGTGAGCCCCAACACCCTCATTAATATCAGTGATAAACATCGAGATAATGAAACCTGTCTACGTGAAATGCTAATTGCTCACTTGAATACTGCCACTCTCACCTATTCTGAAATATGTGAGAGTCTCAGAGCACCATCAGTTGATCGGAATGATGTTGCTGAGGCTATAGAGGAGGCATGTACAGATGACGATATTTTTCCTGGACCATCTAAGAGGCAAAAATTGTCCACAACAACAATTCCTGGACCAAGCAGCTCCATTCTGACTATCGATGATTTGAATTCTGTTTACGAGAAACTGATAAAAGCCGCTGGAAAGTGGTTCAACCTGGGACTTAAGCTGAAAGTGGGCCATGACACCCTCATTAATATTCGTGATGAATATCAAGATAATGAAACCCGTCTACGTGAAACGATAATTGCTCGCTTGAATACTGCCACTCTCACCTATTCTGAGATATGTCAGAGTCTCAGAGCACCAATAGTTAGACTAGATGCCCTCGCTGAGGCTATAGAGGAGGCATGTACAGATGACGATATTTTTCCTGGACCATCTAAGAGGCAAAAATTGTCCACAACAACAATTCCTGGACCAAGCAGTTTTAACCACGGTTATACCACTCTGGTGGAGTGCTGCAACAAAGTGTGTGGAGGACTCTCCAGCGACCCATTGAACATCGCTCAATCTCTTCACAGCAAAGGGTTTATTTCTACAGCACTTATGGAAGAAGTACGTACACTACCTGGCACAAAAAAAATGGAAAAGGGAATCAGACTGTATACAGCTATATTACAATGTGTTAAAGCCTATCGAAATAAGTATTTGGAGTTTATTTCTGTGCTAGAAAAAAACAAGATCCTCCACAGTGATCTCTTAACAGCTCTCCGAAATACTCACCTCAAAATTTGCAATGAGTCAGTACGAGAAAAAGTCGAGAATACCAGCAAAGCAATTGAAACAGTTGTATCGATAGCTAAGGAGCTCGAAATGTCCACTCATTCTCAAGAGCTCGAAAGAATCCATTCAGCGTTACTATGTGGCAAAGTCCAAATAGGACTTGTTGGCTTAACTAATGCTGGCAAAAGTACAACTGCTAATTCCTTTATAGGCTCGCCTTTTCTCCCATCATCGTTTCAAAGGCAGACGGTCAGCTCAATCCGAATTGTACACGATCCAGCATCTCCGAATGGAGAACTTTTTGGAAGAAAAAAATATAGTGATGGCTTAGTTCATCTTGCATCAGGCGGTAAATCTGTTAAATCATTTCTTGTGAAACTGAATACCGAGGATCGCAGAAGTGAGATTCAGTACACTGAACTCATTCTCCATGCATCTGTTGCTATTTTGTCAGAGATTGGACAAACTTTTGCTCCTGAAATTCTTGATATGCCTGGCACCTGTGATATATTTACTAGCCAAAAAACAACTACTGCTGCAAAAACAGCTTTAAAAAGCCTAGCAGCCATCATACTTGTTGTCAGTGCCAATGACGTACCTAAGGGTACAGTGACTGAGCTTGTTGAGAGTATAAAAACATTGCATCCTGGCCTGATGGAAAAACAAAACAGAATACTAGTGCTCATCAACAAATACGACCTGTGCTATGATGGGAATAAATGTTCCTGGACTCCCGAAAAACTTCAAATGGAAATGGCTGAGCAAATTGGAATATCAATAGAGCAAACGGTATGCTTTAGCGCTATATTTGCACAAAAAGCACAACAATGGCTACGAGATCCTTCTGCTGTAACCAAAGACATGTATTATTATAACTATTATTATTTACAATCAACACCTGCAAAGGATTCCATTGGTTCTTTGAAAAACTACACCCCAAAGAATGTAAAGAAACTAGCTGAGGTTCTTGAGAAATTTAGTCGATTTCCAGAAGTTAAAACAAAGCTTCTGTGGGCACTCTGTGTTAATAGTCCTGAAATTATTTTGGAGAGTGCTGTGGACGATTGTCGTGGGGAAATGTCAAAGATGGAAGATTCCATTACTCAGAAAGTACAAGAACTTGATATACAGGGGAAGGAGAATAGTGTAGAGAAACAAAACGCTCAGGTGGAAAAATTCGATCAATTCTTTCAAGAAACTTGCGAGTTTAAAACCTCTTTCCCAGAAATATTAGCTCAATCTTTTTCTCTTCAACTGAAAGTAGTTACTTTAAAACTTGAGAATGACATCAGTATACAATGTTTATTCAAAGTGGTAAATATCAAAAAAAAGTACGATGATGAATTGCAGTGTATACTGGCTACCCACCAAACCATGCTTGAAACCGCGAAAGGCAAGGTTGCTGAAACTTGGAATGTTGGTGTTGCACAAATCAAAAAAACCTTATCCATAAATTTAAAACAGACACTAAATGATCTCAAGCAGAAATTACGCCATGACCAGCTCACTGACCTCCTCGACTTTAGTCGTGTGGATCCGAGCAAACTACTAGAGACCCTTGCATTTCCATCTGTCGAGCAACCAGACTTTGTAGAATCCACAGCTGTCAGTGATGAAGTTATTAAACCTGCTATCAGATTTTCCACGAGGATAAGGCAGAAAAACATGACAGCGAGCAAAGAATTCCGGTATCACATCCTCTTTTCTGAGACAATTAAATATGATGTGGTGGTTGATCACAAACAAAAGGTGTTCGAAATAGATTATGAAAGCCTTAATACAGCACTTAAAGAGCTTGCTTTATTTTGTTCAAGTCATGTTCAGAATTCTCTGCTGAAGATCTTGAAAGATGTAGCTAGCAAGTTATCTCAAGCACTTTGGTGTGAACTGCAGCAGCTATTAAAAGAGCCAATTAAATTGAAGAAGAACGAGCTAGAAGCAGCAGAGCAAGATCTTCAAGCTAGCAAGTTATCTCAAACACTTTGGTGTGAACTGCAGCAGCTATTAAAAGAGCCAATTAAATTGAAGAAGAACGAGCTAGAAGCAGCAGAGCAAGATCTTCAAATATCCAAGAAAGACGTCACGAAATTGGAGAATGCATGCCAAGCACTTGTAGATGCCAATAGAAAACTTAGTGGCTCCCTGTATCCTGTGGGTAAAAAAAGGACACATGAAGAGGATTCATCAATCAAGAAGCCTGCCTCTGTTCAAGAGCAGTTGAAGTACGTACACAAGCTGAACGAGTTGTTGAGAGACACAGAGAACACCATCAACCTCCGCTACCTCAAACTGTACCTAATCGGCCTTTCAGGGCTCGGCAAAACCACCTTCCAAAAACGTCTCCTGGGTCACCTACTTAACCTGGTATCAATCCCACCACAAGACAGAAAACGCTGCAGCACTCTTCTTGCCGAGTGTAATCAAGTTCTGGCTGTGTTGTCAAGTGACTCCAAATTGATTCTCAAAGCCTCCACAGATATTGACAATGAAGCACAACTGATTTTCACTTACATGATTGGCCTTCAGCAAATTGGAAAAGTCGCCATTTCCAAAACTGTAGTCAAATCTGCTGATCCAACAAATGATCCCATTGAAGATGATTCAAAGCCAAAAGAAGATTCTGATATTCATCCCACAGATGAAGTGGATCCAGGCAAAAAGCAAGGACACAAAGATGATCGCGTTGAAGAAGATTATGAAACTTATCCTACAGATGAAGTTGATTCAAGCAAAAAGCAAGTAAGCAAACAACCCAAATCACAGGCTCTAGAAACCAATGTCGACACGAACGAAGCTCAGCCCTCAGATGTAAGCACAAAGCAAGTTCCCCAGGAAGGATCAAGCAAGCCAGCCAAACCAAAGGCTTCAGAAACCAAAGTCGACAAGATCATTGAAAACCTTCGAGATATTGTCAAGAGCGGCAATTACAGGGAACAGTTGGTAGGCACAGTTTTGCTCAACATCATTGACATAGGTGGACAGCCTGGCTTCATGGAGATGCTTCCATTTTTGAGCAAAGGCCCAGGGATGTTTCTCGCTTTCTTCCCTCTCGATAAAGATCTCGATGAGCTCTATGAAGTTTCCTACGAACGTGACCAAGACAAAATCACCCCGTACCAAGCAAAGTATACAATTCGAGAGACCCTCTCCCAAATTCTTTCAGCCATTAGCCATCACGTCACTGATTCGGATCTTGATTATTCCAAGATTTCCGATAAAGTTGAACATTTCCGATGTCTTCAAGCTGTCGTGAGTCTAGTGGGCACTTACCAAGACAAGTTGGAAATTCAAGCCAACGCAGAAGTTGTTCAGGCAAAGCTCAAGGGAGATTACCCCGGTCTTGACGCAAACATCCTGGGAACTGCAATACTGCTGATTCTGGAGGTGCAGCAAGAAAGCGAATCTGAGCAGAAGGTGGAGGAAACTTTTTCCAAACTCGAGGCAGAGGTTGGCAAGCAGCTTGAATTGGATTCCTTTTCAAAAAACCTGGTGGAACATGTGGAACAAAAAGCAAAAGCGAAGGCCTCCACTGAAAAACAGCAGAAACCAACGACACCACAAGAGGATACCAAATTGCAAAGCAAAGTGGAAGTTCTTGTGAAAACTCTATCTCCTGAAATCAAAAACAGATTAAAACGGAGCACACCCAAAGCTGTTCAACTTTTGCTACAAATGAAGCAATCCCTCTCCAAGCTAGCAAGTGCAGTTGTTCAACTGTTGAGCATAGATTCTACCATTCAAGCCGAAACTGAAAAGCGCTTGCAAGCAAAACTCCAAGAGAAGCACGAAGCCTTATCCACCATTACCTCACATTTTGAAGATGTCATCAACCACCCAGATAACAGTCATTTCTTCTCTGTGGATAACTTCAGTGGCACAGATGCTGACATTGATCCAATTCGTGAACATCTTAAAACAGTGTTTGACTCATTTTTCGAAGATGCCAATCTCCGGATTCGCCCAGTACAGCTCCTCTTTGGTGTCATTCTGAGAAAAGAGTTTGAAATTGCGACGATGGAAGAGTGTATTCAGATTGGCAAAGCATTGAAGATGGATGAAGAGGAGGTGAAGTTCACCATTTGGTATTTGCACCAGTGTGTGGGGACCCTTCTCTACTACCCTGACATAGAGGACAAGGAGTCTTACTTCAAAAACCGTGTCATCTGCAGCCCTAATGTTGTTTTCAACAGTATCAGTCTCCTGGTTGTCGAATCTCTTCTATCTCTACACTCATGTGATTGGACGTCTCAATTCACTAACGCCGAGATCAAGAAGTGGCAAAAACTGGGGCAATTCTCGATTGCTACGATTAAACGCTGCTGTTCCAAGTCAAACAAGGCAAAAGTAAATGAAGGTGAATTGATCCCGGTCGACAAGCTTGTGAAGTTGCTTGAGCATGTCAGTCTCCTTGCACCCATAGTTGGTAAAGGTCTCCAGGAGCCACCAGTCTATTTCATGCCAGCTGTCCTCGAGTGTGCCTCAAAGGAAGAGCTCTTAAATGCTCCAGCCATCGACTCCAACACACCCTCTCCAATCAAGATTACCTTCAAGTCCGGCTATGTGCCCATTGGCCTCTTCTGTGCCCTGATCAGCAAGTTGGTTTCCGAGGGACAAAAAAAACCTTTTGGGATGGAATGGAATCTACGAGAATCTCGTGTCAAGAGAAATCTGGTATCTTTTGAAGTCGATAGTGCCAAACACCACATCACGCTGGTAGCCCACGCCGACTGTTACGAGATTCGACTCACAAGACGTGAAGATTGCGACATGCATGATCTCTGCTCCTATGTGCTGACTATCGTCCTGTATGTGATGAGCAAAATTAGCAAGAAGATTGAGCCGATTATTGCATTCAATTGTCGGTGCGCAAAACATTCAAAAGTGGAAGACGTGTGTCTGTGCAAGCTGGGAGGACGCAACCCCCCCTCGTTTCGATGTGAGCACGGCCGTGTTCACAGTCTACCGCTTCATCAGGAGTGCTGGTTTGCACAGGAAGTTAAGCTGGATGAGAAAGCTGTTCTTGAAGCCCTGCCATTTGCTGACCCTGATGACCTCTCCTTCAAGTGGACCAGGAAAGGCAAGAAGGTGGGGGGTGGATCAGATAACGAGCTCACTGTGGACAAAGTGACGAGGGATCATTGCGACGGGTTCTACACTTGTGAAGTATCCAAGAACAAGCAGCTCTGCTTCAAAGTGTACCACTGCTTGAGAATCAGTGAGGCCACAGCTACAAGTGGTGACATAACTCTCAAGACTGTCAAAGATGCTACTAGGGATGCTCGTGCAAAGTGGGACCACCTGGCTATTAACTTGAATGTAGACAGTGAAACTATTAAAAACATAGAAAGGTCCCACAATGGTCGTGTGGATGAGTGCTTTGTTGCAATGCTGGAGGCCTGGTTCAGGAAGGGATCTCCGAGCTGGTCGGTCATGGTGGAGGCTTTGAGAGGCCCCAGTGTGAAGAGGGGAGACCTAGCCGACGTTATCGAGAAGGAATTTATTTTAAGTTTGCTTCCAAGGTCTGTCACGCTAACAGTGATACGCACTGTCTTGCAGAGAGTCTGTGCTAAATGGTTTGAGCTGGGCGTTGCGTTGGGTCTACCAGACGAAACACTACAGGGTATTAACAAAACCCCGGGAGATTGCTTCACTGCAATGCTTAAAGTATGGCTCCAGTCCTCACCCAACCCCACCTGGTCTGAGCTGGTTGAAACCCTGAGGTCACCAGACATTAATCGTCCTGACATTGCTGCTATGATTGAGGACGTGTACATCAAGAGTGATGACTCATCATTACAAGAAAACAAGGACACAGCAGGTGAACTTGACGGGATCCAAGAAAGCTCAACAAAGAGAAGCTCAGGTCTAGCAGTCAACTCTTACAGCATGGAGATACCATCACATGATCTGGTTTATTTGGCTGATTTTTTCGACTGTGTTGACTTTCTTGTTGACTTACTAGAACTGACCCCCGCCGAAAAATCTGATGCAGCCAAAAAATGCACTACACAAACTGCAGTACATTTCTGTTTGTCATGCTGGAAAAAAAGAGAGCCTGAAAAGGCAACGTTTCAAGCACTTTTAGATATTGTCCGCAAGCTGAAAAGAGGAGACATATTTAGAAACATTAAAAGGTACTTTGATGAAAACTATTGA
Halichondria panicea	>XP_064401366.1 uncharacterized protein LOC135347339 isoform X3 [Halichondria panicea]	Halichondria panicea	CTGTTACTGATATTCCACTTACTGTTACAGTCAGGAGATGTTGAAGCAAACCCTGGACCA	8740	LLLIFHLLLQSGDVEANPGP	>lcl|NC_087390.1_cds_XP_064401364.1_20747 gene=LOC135347339 db_xref=GeneID:135347339 protein=uncharacterized protein LOC135347339 isoform X1 protein_id=XP_064401364.1 location=complement(join(1241366..12417031242339..12425371243638..12439191244066..12441871245100..12453221245470..12482611249647..12518361251890..12521981254609..12546771254818..12550931257101..12571691257312..12575871258259..12583301258428..12587031258853..12592711259400..1259590)) gbkey=CDS	MSSRLFTFTVAREYECNESRLELKYSSSFDRSTVTPIKRSRTEVKNPHWNSLLHEPWCCVHIRRIGPEPTTDRFMAIMHGPNEQVTPGNALAVDPTRQFGALRSFGNAFFSRFEASFLPSPVLESITLIDTQGILSGEKQRLHRGYSYFLVFETQEKPTKFQVRVQSTNRLMLPPTLSLCILLLIFHLLLQSGDVEANPGPTLDSILSHDDLNSVYEKLIKAAGDWFNLGLSLGMRHHTLRNIIDKHGDNQTCLREMLASHLKTSSLTYSKICQSLRAPTVERNDVAKAVEEACTAPNDDTSPGPSKKQKLSTTTPGPTSSILNLDDLNSVYEKLIKAAGKWFNLGLALKVSPNTLINISDKHRDNETCLREMLIAHLNTATLTYSEICESLRAPSVDRNDVAEAIEEACTDDDIFPGPSKRQKLSTTTIPGPSSSILTIDDLNSVYEKLIKAAGKWFNLGLKLKVGHDTLINIRDEYQDNETRLRETIIARLNTATLTYSEICQSLRAPIVRLDALAEAIEEACTDDDIFPGPSKRQKLSTTTIPGPSSFNHGYTTLVECCNKVCGGLSSDPLNIAQSLHSKGFISTALMEEVRTLPGTKKMEKGIRLYTAILQCVKAYRNKYLEFISVLEKNKILHSDLLTALRNTHLKICNESVREKVENTSKAIETVVSIAKELEMSTHSQELERIHSALLCGKVQIGLVGLTNAGKSTTANSFIGSPFLPSSFQRQTVSSIRIVHDPASPNGELFGRKKYSDGLVHLASGGKSVKSFLVKLNTEDRRSEIQYTELILHASVAILSEIGQTFAPEILDMPGTCDIFTSQKTTTAAKTALKSLAAIILVVSANDVPKGTVTELVESIKTLHPGLMEKQNRILVLINKYDLCYDGNKCSWTPEKLQMEMAEQIGISIEQTVCFSAIFAQKAQQWLRDPSAVTKDMYYYNYYYLQSTPAKDSIGSLKNYTPKNVKKLAEVLEKFSRFPEVKTKLLWALCVNSPEIILESAVDDCRGEMSKMEDSITQKVQELDIQGKENSVEKQNAQVEKFDQFFQETCEFKTSFPEILAQSFSLQLKVVTLKLENDISIQCLFKVVNIKKKYDDELQCILATHQTMLETAKGKVAETWNVGVAQIKKTLSINLKQTLNDLKQKLRHDQLTDLLDFSRVDPSKLLETLAFPSVEQPDFVESTAVSDEVIKPAIRFSTRIRQKNMTASKEFRYHILFSETIKYDVVVDHKQKVFEIDYESLNTALKELALFCSSHVQNSLLKILKDVASKLSQALWCELQQLLKEPIKLKKNELEAAEQDLQASKLSQTLWCELQQLLKEPIKLKKNELEAAEQDLQISKKDVTKLENACQALVDANRKLSGSLYPVGKKRTHEEDSSIKKPASVQEQLKYVHKLNELLRDTENTINLRYLKLYLIGLSGLGKTTFQKRLLGHLLNLVSIPPQDRKRCSTLLAECNQVLAVLSSDSKLILKASTDIDNEAQLIFTYMIGLQQIGKVAISKTVVKSADPTNDPIEDDSKPKEDSDIHPTDEVDPGKKQGHKDDRVEEDYETYPTDEVDSSKKQVSKQPKSQALETNVDTNEAQPSDVSTKQVPQEGSSKPAKPKASETKVDKIIENLRDIVKSGNYREQLVGTVLLNIIDIGGQPGFMEMLPFLSKGPGMFLAFFPLDKDLDELYEVSYERDQDKITPYQAKYTIRETLSQILSAISHHVTDSDLDYSKISDKVEHFRCLQAVVSLVGTYQDKLEIQANAEVVQAKLKGDYPGLDANILGTAILLILEVQQESESEQKVEETFSKLEAEVGKQLELDSFSKNLVEHVEQKAKAKASTEKQQKPTTPQEDTKLQSKVEVLVKTLSPEIKNRLKRSTPKAVQLLLQMKQSLSKLASAVVQLLSIDSTIQAETEKRLQAKLQEKHEALSTITSHFEDVINHPDNSHFFSVDNFSGTDADIDPIREHLKTVFDSFFEDANLRIRPVQLLFGVILRKEFEIATMEECIQIGKALKMDEEEVKFTIWYLHQCVGTLLYYPDIEDKESYFKNRVICSPNVVFNSISLLVVESLLSLHSCDWTSQFTNAEIKKWQKLGQFSIATIKRCCSKSNKAKVNEGELIPVDKLVKLLEHVSLLAPIVGKGLQEPPVYFMPAVLECASKEELLNAPAIDSNTPSPIKITFKSGYVPIGLFCALISKLVSEGQKKPFGMEWNLRESRVKRNLVSFEVDSAKHHITLVAHADCYEIRLTRREDCDMHDLCSYVLTIVLYVMSKISKKIEPIIAFNCRCAKHSKVEDVCLCKLGGRNPPSFRCEHGRVHSLPLHQECWFAQEVKLDEKAVLEALPFADPDDLSFKWTRKGKKVGGGSDNELTVDKVTRDHCDGFYTCEVSKNKQLCFKVYHCLRISEATATSGDITLKTVKDATRDARAKWDHLAINLNVDSETIKNIERSHNGRVDECFVAMLEAWFRKGSPSWSVMVEALRGPSVKRGDLADVIEKEFILSLLPRSVTLTVIRTVLQRVCAKWFELGVALGLPDETLQGINKTPGDCFTAMLKVWLQSSPNPTWSELVETLRSPDINRPDIAAMIEDVYIKSDDSSLQENKDTAGELDGIQESSTKRSSGLAVNSYSMEIPSHDLVYLADFFDCVDFLVDLLELTPAEKSDAAKKCTTQTAVHFCLSCWKKREPEKATFQALLDIVRKLKRGDIFRNIKRYFDENY*	ATGTCTTCTCGTTTGTTTACTTTCACTGTCGCTAGGGAGTACGAGTGCAATGAATCCAGACTCGAACTCAAGTATAGTAGTAGTTTTGACAGATCTACTGTGACTCCTATTAAAAGGTCAAGAACCGAAGTCAAAAATCCTCACTGGAACTCACTGCTTCATGAACCTTGGTGCTGTGTGCATATCAGAAGGATTGGACCTGAACCCACCACCGACCGCTTCATGGCCATCATGCATGGGCCTAATGAGCAAGTCACTCCTGGAAATGCTTTAGCTGTCGACCCAACACGACAGTTTGGTGCCTTACGGTCGTTTGGAAACGCTTTCTTTAGCCGATTCGAGGCTTCGTTTTTGCCTAGTCCAGTCCTCGAGAGTATAACCCTCATCGACACTCAGGGAATATTATCGGGAGAGAAGCAACGTTTACATCGAGGATACTCTTATTTTCTAGTGTTTGAGACTCAAGAAAAGCCGACCAAGTTCCAAGTGAGAGTTCAGAGCACTAATCGACTGATGTTGCCCCCCACTCTCAGTCTGTGTATACTGTTACTGATATTCCACTTACTGTTACAGTCAGGAGATGTTGAAGCAAACCCTGGACCAACGCTTGATTCCATTCTGTCTCACGATGATTTGAATTCTGTTTACGAGAAACTGATAAAAGCCGCTGGAGACTGGTTTAACCTGGGACTTTCCCTGGGAATGAGACATCACACCCTCCGTAATATCATTGATAAGCATGGAGACAATCAAACCTGTCTACGTGAAATGCTAGCTTCTCACTTGAAAACTTCCTCTCTCACTTACTCTAAAATATGTCAGAGTCTCAGAGCACCAACAGTTGAACGGAATGATGTCGCTAAGGCTGTAGAGGAGGCATGTACAGCACCCAATGATGATACTTCACCTGGACCATCTAAGAAGCAGAAATTGTCCACAACGACTCCTGGACCAACCAGCTCCATTCTGAATCTCGATGATTTGAATTCTGTTTACGAGAAACTGATAAAAGCCGCTGGAAAATGGTTTAACTTGGGACTTGCTCTGAAAGTGAGCCCCAACACCCTCATTAATATCAGTGATAAACATCGAGATAATGAAACCTGTCTACGTGAAATGCTAATTGCTCACTTGAATACTGCCACTCTCACCTATTCTGAAATATGTGAGAGTCTCAGAGCACCATCAGTTGATCGGAATGATGTTGCTGAGGCTATAGAGGAGGCATGTACAGATGACGATATTTTTCCTGGACCATCTAAGAGGCAAAAATTGTCCACAACAACAATTCCTGGACCAAGCAGCTCCATTCTGACTATCGATGATTTGAATTCTGTTTACGAGAAACTGATAAAAGCCGCTGGAAAGTGGTTCAACCTGGGACTTAAGCTGAAAGTGGGCCATGACACCCTCATTAATATTCGTGATGAATATCAAGATAATGAAACCCGTCTACGTGAAACGATAATTGCTCGCTTGAATACTGCCACTCTCACCTATTCTGAGATATGTCAGAGTCTCAGAGCACCAATAGTTAGACTAGATGCCCTCGCTGAGGCTATAGAGGAGGCATGTACAGATGACGATATTTTTCCTGGACCATCTAAGAGGCAAAAATTGTCCACAACAACAATTCCTGGACCAAGCAGTTTTAACCACGGTTATACCACTCTGGTGGAGTGCTGCAACAAAGTGTGTGGAGGACTCTCCAGCGACCCATTGAACATCGCTCAATCTCTTCACAGCAAAGGGTTTATTTCTACAGCACTTATGGAAGAAGTACGTACACTACCTGGCACAAAAAAAATGGAAAAGGGAATCAGACTGTATACAGCTATATTACAATGTGTTAAAGCCTATCGAAATAAGTATTTGGAGTTTATTTCTGTGCTAGAAAAAAACAAGATCCTCCACAGTGATCTCTTAACAGCTCTCCGAAATACTCACCTCAAAATTTGCAATGAGTCAGTACGAGAAAAAGTCGAGAATACCAGCAAAGCAATTGAAACAGTTGTATCGATAGCTAAGGAGCTCGAAATGTCCACTCATTCTCAAGAGCTCGAAAGAATCCATTCAGCGTTACTATGTGGCAAAGTCCAAATAGGACTTGTTGGCTTAACTAATGCTGGCAAAAGTACAACTGCTAATTCCTTTATAGGCTCGCCTTTTCTCCCATCATCGTTTCAAAGGCAGACGGTCAGCTCAATCCGAATTGTACACGATCCAGCATCTCCGAATGGAGAACTTTTTGGAAGAAAAAAATATAGTGATGGCTTAGTTCATCTTGCATCAGGCGGTAAATCTGTTAAATCATTTCTTGTGAAACTGAATACCGAGGATCGCAGAAGTGAGATTCAGTACACTGAACTCATTCTCCATGCATCTGTTGCTATTTTGTCAGAGATTGGACAAACTTTTGCTCCTGAAATTCTTGATATGCCTGGCACCTGTGATATATTTACTAGCCAAAAAACAACTACTGCTGCAAAAACAGCTTTAAAAAGCCTAGCAGCCATCATACTTGTTGTCAGTGCCAATGACGTACCTAAGGGTACAGTGACTGAGCTTGTTGAGAGTATAAAAACATTGCATCCTGGCCTGATGGAAAAACAAAACAGAATACTAGTGCTCATCAACAAATACGACCTGTGCTATGATGGGAATAAATGTTCCTGGACTCCCGAAAAACTTCAAATGGAAATGGCTGAGCAAATTGGAATATCAATAGAGCAAACGGTATGCTTTAGCGCTATATTTGCACAAAAAGCACAACAATGGCTACGAGATCCTTCTGCTGTAACCAAAGACATGTATTATTATAACTATTATTATTTACAATCAACACCTGCAAAGGATTCCATTGGTTCTTTGAAAAACTACACCCCAAAGAATGTAAAGAAACTAGCTGAGGTTCTTGAGAAATTTAGTCGATTTCCAGAAGTTAAAACAAAGCTTCTGTGGGCACTCTGTGTTAATAGTCCTGAAATTATTTTGGAGAGTGCTGTGGACGATTGTCGTGGGGAAATGTCAAAGATGGAAGATTCCATTACTCAGAAAGTACAAGAACTTGATATACAGGGGAAGGAGAATAGTGTAGAGAAACAAAACGCTCAGGTGGAAAAATTCGATCAATTCTTTCAAGAAACTTGCGAGTTTAAAACCTCTTTCCCAGAAATATTAGCTCAATCTTTTTCTCTTCAACTGAAAGTAGTTACTTTAAAACTTGAGAATGACATCAGTATACAATGTTTATTCAAAGTGGTAAATATCAAAAAAAAGTACGATGATGAATTGCAGTGTATACTGGCTACCCACCAAACCATGCTTGAAACCGCGAAAGGCAAGGTTGCTGAAACTTGGAATGTTGGTGTTGCACAAATCAAAAAAACCTTATCCATAAATTTAAAACAGACACTAAATGATCTCAAGCAGAAATTACGCCATGACCAGCTCACTGACCTCCTCGACTTTAGTCGTGTGGATCCGAGCAAACTACTAGAGACCCTTGCATTTCCATCTGTCGAGCAACCAGACTTTGTAGAATCCACAGCTGTCAGTGATGAAGTTATTAAACCTGCTATCAGATTTTCCACGAGGATAAGGCAGAAAAACATGACAGCGAGCAAAGAATTCCGGTATCACATCCTCTTTTCTGAGACAATTAAATATGATGTGGTGGTTGATCACAAACAAAAGGTGTTCGAAATAGATTATGAAAGCCTTAATACAGCACTTAAAGAGCTTGCTTTATTTTGTTCAAGTCATGTTCAGAATTCTCTGCTGAAGATCTTGAAAGATGTAGCTAGCAAGTTATCTCAAGCACTTTGGTGTGAACTGCAGCAGCTATTAAAAGAGCCAATTAAATTGAAGAAGAACGAGCTAGAAGCAGCAGAGCAAGATCTTCAAGCTAGCAAGTTATCTCAAACACTTTGGTGTGAACTGCAGCAGCTATTAAAAGAGCCAATTAAATTGAAGAAGAACGAGCTAGAAGCAGCAGAGCAAGATCTTCAAATATCCAAGAAAGACGTCACGAAATTGGAGAATGCATGCCAAGCACTTGTAGATGCCAATAGAAAACTTAGTGGCTCCCTGTATCCTGTGGGTAAAAAAAGGACACATGAAGAGGATTCATCAATCAAGAAGCCTGCCTCTGTTCAAGAGCAGTTGAAGTACGTACACAAGCTGAACGAGTTGTTGAGAGACACAGAGAACACCATCAACCTCCGCTACCTCAAACTGTACCTAATCGGCCTTTCAGGGCTCGGCAAAACCACCTTCCAAAAACGTCTCCTGGGTCACCTACTTAACCTGGTATCAATCCCACCACAAGACAGAAAACGCTGCAGCACTCTTCTTGCCGAGTGTAATCAAGTTCTGGCTGTGTTGTCAAGTGACTCCAAATTGATTCTCAAAGCCTCCACAGATATTGACAATGAAGCACAACTGATTTTCACTTACATGATTGGCCTTCAGCAAATTGGAAAAGTCGCCATTTCCAAAACTGTAGTCAAATCTGCTGATCCAACAAATGATCCCATTGAAGATGATTCAAAGCCAAAAGAAGATTCTGATATTCATCCCACAGATGAAGTGGATCCAGGCAAAAAGCAAGGACACAAAGATGATCGCGTTGAAGAAGATTATGAAACTTATCCTACAGATGAAGTTGATTCAAGCAAAAAGCAAGTAAGCAAACAACCCAAATCACAGGCTCTAGAAACCAATGTCGACACGAACGAAGCTCAGCCCTCAGATGTAAGCACAAAGCAAGTTCCCCAGGAAGGATCAAGCAAGCCAGCCAAACCAAAGGCTTCAGAAACCAAAGTCGACAAGATCATTGAAAACCTTCGAGATATTGTCAAGAGCGGCAATTACAGGGAACAGTTGGTAGGCACAGTTTTGCTCAACATCATTGACATAGGTGGACAGCCTGGCTTCATGGAGATGCTTCCATTTTTGAGCAAAGGCCCAGGGATGTTTCTCGCTTTCTTCCCTCTCGATAAAGATCTCGATGAGCTCTATGAAGTTTCCTACGAACGTGACCAAGACAAAATCACCCCGTACCAAGCAAAGTATACAATTCGAGAGACCCTCTCCCAAATTCTTTCAGCCATTAGCCATCACGTCACTGATTCGGATCTTGATTATTCCAAGATTTCCGATAAAGTTGAACATTTCCGATGTCTTCAAGCTGTCGTGAGTCTAGTGGGCACTTACCAAGACAAGTTGGAAATTCAAGCCAACGCAGAAGTTGTTCAGGCAAAGCTCAAGGGAGATTACCCCGGTCTTGACGCAAACATCCTGGGAACTGCAATACTGCTGATTCTGGAGGTGCAGCAAGAAAGCGAATCTGAGCAGAAGGTGGAGGAAACTTTTTCCAAACTCGAGGCAGAGGTTGGCAAGCAGCTTGAATTGGATTCCTTTTCAAAAAACCTGGTGGAACATGTGGAACAAAAAGCAAAAGCGAAGGCCTCCACTGAAAAACAGCAGAAACCAACGACACCACAAGAGGATACCAAATTGCAAAGCAAAGTGGAAGTTCTTGTGAAAACTCTATCTCCTGAAATCAAAAACAGATTAAAACGGAGCACACCCAAAGCTGTTCAACTTTTGCTACAAATGAAGCAATCCCTCTCCAAGCTAGCAAGTGCAGTTGTTCAACTGTTGAGCATAGATTCTACCATTCAAGCCGAAACTGAAAAGCGCTTGCAAGCAAAACTCCAAGAGAAGCACGAAGCCTTATCCACCATTACCTCACATTTTGAAGATGTCATCAACCACCCAGATAACAGTCATTTCTTCTCTGTGGATAACTTCAGTGGCACAGATGCTGACATTGATCCAATTCGTGAACATCTTAAAACAGTGTTTGACTCATTTTTCGAAGATGCCAATCTCCGGATTCGCCCAGTACAGCTCCTCTTTGGTGTCATTCTGAGAAAAGAGTTTGAAATTGCGACGATGGAAGAGTGTATTCAGATTGGCAAAGCATTGAAGATGGATGAAGAGGAGGTGAAGTTCACCATTTGGTATTTGCACCAGTGTGTGGGGACCCTTCTCTACTACCCTGACATAGAGGACAAGGAGTCTTACTTCAAAAACCGTGTCATCTGCAGCCCTAATGTTGTTTTCAACAGTATCAGTCTCCTGGTTGTCGAATCTCTTCTATCTCTACACTCATGTGATTGGACGTCTCAATTCACTAACGCCGAGATCAAGAAGTGGCAAAAACTGGGGCAATTCTCGATTGCTACGATTAAACGCTGCTGTTCCAAGTCAAACAAGGCAAAAGTAAATGAAGGTGAATTGATCCCGGTCGACAAGCTTGTGAAGTTGCTTGAGCATGTCAGTCTCCTTGCACCCATAGTTGGTAAAGGTCTCCAGGAGCCACCAGTCTATTTCATGCCAGCTGTCCTCGAGTGTGCCTCAAAGGAAGAGCTCTTAAATGCTCCAGCCATCGACTCCAACACACCCTCTCCAATCAAGATTACCTTCAAGTCCGGCTATGTGCCCATTGGCCTCTTCTGTGCCCTGATCAGCAAGTTGGTTTCCGAGGGACAAAAAAAACCTTTTGGGATGGAATGGAATCTACGAGAATCTCGTGTCAAGAGAAATCTGGTATCTTTTGAAGTCGATAGTGCCAAACACCACATCACGCTGGTAGCCCACGCCGACTGTTACGAGATTCGACTCACAAGACGTGAAGATTGCGACATGCATGATCTCTGCTCCTATGTGCTGACTATCGTCCTGTATGTGATGAGCAAAATTAGCAAGAAGATTGAGCCGATTATTGCATTCAATTGTCGGTGCGCAAAACATTCAAAAGTGGAAGACGTGTGTCTGTGCAAGCTGGGAGGACGCAACCCCCCCTCGTTTCGATGTGAGCACGGCCGTGTTCACAGTCTACCGCTTCATCAGGAGTGCTGGTTTGCACAGGAAGTTAAGCTGGATGAGAAAGCTGTTCTTGAAGCCCTGCCATTTGCTGACCCTGATGACCTCTCCTTCAAGTGGACCAGGAAAGGCAAGAAGGTGGGGGGTGGATCAGATAACGAGCTCACTGTGGACAAAGTGACGAGGGATCATTGCGACGGGTTCTACACTTGTGAAGTATCCAAGAACAAGCAGCTCTGCTTCAAAGTGTACCACTGCTTGAGAATCAGTGAGGCCACAGCTACAAGTGGTGACATAACTCTCAAGACTGTCAAAGATGCTACTAGGGATGCTCGTGCAAAGTGGGACCACCTGGCTATTAACTTGAATGTAGACAGTGAAACTATTAAAAACATAGAAAGGTCCCACAATGGTCGTGTGGATGAGTGCTTTGTTGCAATGCTGGAGGCCTGGTTCAGGAAGGGATCTCCGAGCTGGTCGGTCATGGTGGAGGCTTTGAGAGGCCCCAGTGTGAAGAGGGGAGACCTAGCCGACGTTATCGAGAAGGAATTTATTTTAAGTTTGCTTCCAAGGTCTGTCACGCTAACAGTGATACGCACTGTCTTGCAGAGAGTCTGTGCTAAATGGTTTGAGCTGGGCGTTGCGTTGGGTCTACCAGACGAAACACTACAGGGTATTAACAAAACCCCGGGAGATTGCTTCACTGCAATGCTTAAAGTATGGCTCCAGTCCTCACCCAACCCCACCTGGTCTGAGCTGGTTGAAACCCTGAGGTCACCAGACATTAATCGTCCTGACATTGCTGCTATGATTGAGGACGTGTACATCAAGAGTGATGACTCATCATTACAAGAAAACAAGGACACAGCAGGTGAACTTGACGGGATCCAAGAAAGCTCAACAAAGAGAAGCTCAGGTCTAGCAGTCAACTCTTACAGCATGGAGATACCATCACATGATCTGGTTTATTTGGCTGATTTTTTCGACTGTGTTGACTTTCTTGTTGACTTACTAGAACTGACCCCCGCCGAAAAATCTGATGCAGCCAAAAAATGCACTACACAAACTGCAGTACATTTCTGTTTGTCATGCTGGAAAAAAAGAGAGCCTGAAAAGGCAACGTTTCAAGCACTTTTAGATATTGTCCGCAAGCTGAAAAGAGGAGACATATTTAGAAACATTAAAAGGTACTTTGATGAAAACTATTGA
Halichondria panicea	>XP_064385938.1 uncharacterized protein LOC135334611 isoform X3 [Halichondria panicea]	Halichondria panicea	CTTGTCTTCGTCTCTCTTCTCCTGTTATTGGCCGGAGATGTTGAGCTAAACCCTGGACCT	8741	LVFVSLLLLLAGDVELNPGP	>lcl|NC_087379.1_cds_XP_064385325.1_6377 gene=LOC135334177 db_xref=GeneID:135334177 protein=uncharacterized protein LOC135334177 isoform X4 protein_id=XP_064385325.1 location=complement(join(8227970..82281438228538..82286508228825..82288768233728..82338838234171..82342928234385..82346258234727..82378248238777..82391098239889..82399288240625..82407148241381..82414798242165..82422638242955..82430538243170..82432688244113..82442538245555..82462708246516..82465378246829..82468518246908..82471898247244..8247619)) gbkey=CDS	MGIGVELWRALVGLFNGGRGGRSRKASLAHQKLQCDVTMVLRTQCCTTSHRDKFMVESVLNNTSNRAPPSNCREDVVPEKGSVTNRSRNHSSSIRLGLTLMLILVFVSLLLLLAGDVELNPGPGLDTVLTISDILEVYEKVRSASPDWFNLGLALKLSYTDLTNFRDTYRGDNDVCLRETLARRLQSGGPLTWEGICTALKHPTVKRNYVAVEIEKHFKSRERKEVERTQGTKESTSSLTVCKKSISPSREELEADSMKMEIQFSALVSDLLKSLQIRRISKGSVVASLAGFNTLKKVFGRRNQCVFRAQRGKLDKCSTITDVWKIIADYFSFFNYEIVDQITNSLGTDEDKENMKLYKTCFIEYARRRLVKEEISSDSREDTVTMIVKLDSSYDNCELSRLKLFEWNLSSILNLNDVVLKLGKIDDGCIELTFLLPSFITSDIFPLSTDQERALQSQGVLQLHCGDVHYPAEQPVLEAKVQTKGRVYYPRDLHKAARAGDLSALQDAIMRGEDVNSVDEDGCTPLIAAAVGGHADSVKELLSSGAVVDLADKGGCTPLMWAAMFGHTDCIRELLSSGAVVDLANKDGQTPLYWAARGGHTDCVIQLLSSGAVVDLANKNGSTPLMMAARGGHTGCVRQLLSSGAVVDLADEDGWTALMVAKESESSNPSVIKLLEEATESHDHDTVREEVPSKLGPSAKRVTLQELVEQYNLTDEQLNSEIEVPDTPELALCFDDVELYSTAMGLAIAEQADVNQSRGTQAAMMKCLQIWKQHNPSQATYRALLDIALRLGKGDTAHQICQQLTQLNIQNRTYLKKLDELMADTSGTIELHYLKTHFIGPSGLGKTTTRQRLVGSITNLSLLPEDQRKRCSTLLAECEQVLAFVDKSGTKLEFKASSSLEEETQFIFSYLMSCEPIEDSTVSNTSTPKEQPKKETTHQKIEDSTVSNISLPKEQAKKETTDPKKQTQLKIDEAATVPKETVSPTPEPPEKVVKVTTVDVGKVVSRLRSIVGSGEYTKELLNKVLLNLVDIGGQPGFMEMFPFLSKGAGIFLVFFRLDKDLNDMCQVSYERGKDKITPYDSTYTSRETLSQILSAISHHTKIDSDIDREQCSKLGNLGSAKPVATLIGTFKDELAMQIKVDLLYEKCCASTKAVKRHCTTASKSHSATADKSDGTTASKSDSTTVEKSDSTTASKSDSTTASKSDSTTASKSDSTTASKSHSTTASRSDSTTASKSDSTTASKSDGTTASKSDSTTASKTTASKSDSTTADKSDSTTASESDSTTASESDSTTASESDSTTASESDSTTADKSNRTTASKTTASKSDSTTASKSDSTTADKNDSTTASKSDSTTASKSDSTTASKSDSTTADKSLYEHEQKKAIRNILTQQKSDEPANVSAEDMAAIEQTVSQHLNSDTFKKDVQDRLEQKLTEKNEAVTKITSKFEKLLSNPKDKKFIAVDNYEGTDSDMEPLREHLHGIFSSYFKDAKLRIRPQQLLLGVVLRKEFDIVSMEECIRIGTEGLKMTEKEVRFTVWYLDRYVGALIYHPEIKDKDGWFGNFVICNPQVVFNSLSVLVVKPLLELHSEEGNIQFNDNERKNWILMGQFLLKTITRCHSEENHVDQLIPVEKLLILLEHSHLLAKITTVEEDHTTEEVETTYFIPAILKCASREELTKPPPTGIDTPSPIKITFKPQYVPIGVFCAMISELVSRGSTGILGMTWKLATDTSVKRNLVSFHIDESAKHFVTLIANVDCYEIRIIRQDRDHTMHELCSYVLSTLLLVMKDISPLLTPIIAFDCYCGKHEDGSKLCLLTPGADPCFKCTSKVSLSPHQECWFAEEVSLGDDVFLLALPFASKRELRDKSLSFEWSKRRPRISGTENELEVKAPSNSHFKGFISCEISKNQKHFFTVYHCLKESVEHTSSSETDQLFADVKEVIKEIRSDWYSLAIELDIDYATRKSLEKDYRWVEPCFEAMLTHWVKRSSPPPSWCALIRALESPAIARGDIATTIKTKATSDISPGICHLTHGEGLSVDHHLRVVRTAAWEVRGTWRPLGEQLGVNEGTLDAIKRDYPNDSDMCFTKLLEQWLTRFTPAPTLGALIQALESPVISRGDFAQQMESKLT*	ATGGGCATTGGTGTGGAGTTGTGGAGAGCTCTTGTTGGGTTGTTCAATGGTGGAAGAGGAGGGCGGTCACGTAAAGCTTCCCTGGCTCACCAGAAGCTACAGTGTGATGTCACGATGGTGTTACGGACCCAGTGCTGCACTACCAGCCATCGGGATAAGTTTATGGTTGAATCAGTACTAAATAATACCAGTAACAGAGCTCCTCCCAGTAACTGTCGTGAAGATGTGGTTCCTGAAAAAGGATCTGTGACTAACCGTAGCCGCAATCACTCCTCAAGTATTCGTCTTGGCCTCACCCTGATGTTAATACTTGTCTTCGTCTCTCTTCTCCTGTTATTGGCCGGAGATGTTGAGCTAAACCCTGGACCTGGACTTGATACCGTTCTGACTATCTCTGACATACTTGAGGTGTATGAGAAGGTGAGGAGTGCTAGTCCGGACTGGTTCAACTTGGGACTGGCGTTAAAGCTGAGCTATACCGACTTGACCAATTTTCGTGATACGTACCGTGGTGACAATGATGTGTGTTTGCGTGAGACCCTAGCTCGTCGACTGCAGTCTGGTGGACCTCTAACTTGGGAAGGTATATGTACTGCTCTCAAACACCCTACAGTGAAGAGAAATTATGTAGCTGTGGAGATAGAGAAACACTTTAAAAGTAGGGAGAGAAAAGAAGTTGAGAGAACTCAGGGCACTAAGGAAAGTACAAGCAGTCTGACAGTCTGCAAAAAATCCATATCTCCAAGCAGAGAAGAATTAGAAGCAGATTCGATGAAGATGGAAATCCAGTTCAGCGCTCTTGTGTCAGATCTATTGAAGTCACTTCAAATTCGAAGAATTTCGAAAGGGTCTGTAGTAGCATCCTTGGCGGGGTTTAACACTCTAAAGAAGGTGTTTGGCAGAAGAAATCAGTGTGTTTTCAGAGCTCAAAGAGGGAAGCTTGATAAATGTTCAACTATCACAGACGTTTGGAAAATTATTGCCGACTATTTCTCCTTCTTTAACTATGAAATAGTTGATCAGATTACAAACAGTTTAGGAACAGACGAGGACAAAGAAAATATGAAACTCTACAAAACCTGTTTTATTGAGTATGCTAGGAGGCGACTCGTGAAAGAAGAGATTAGTTCAGACTCTAGAGAAGATACCGTCACTATGATTGTAAAGCTCGATTCTTCCTACGACAATTGTGAACTGAGTCGATTGAAGTTATTTGAATGGAATCTAAGTTCCATCTTGAACCTGAATGATGTTGTTCTAAAACTCGGTAAAATTGACGATGGTTGTATCGAACTAACATTTCTGTTGCCATCTTTCATTACGAGTGACATCTTTCCACTGTCAACTGATCAAGAACGTGCTCTGCAGAGTCAAGGGGTCTTACAGCTACACTGTGGGGATGTTCATTATCCAGCTGAGCAGCCTGTACTCGAGGCTAAGGTCCAAACAAAGGGGCGTGTCTACTATCCAAGGGACTTACACAAAGCTGCCAGGGCTGGTGACTTGAGTGCTTTGCAAGATGCTATCATGAGGGGAGAGGATGTCAACAGTGTGGATGAGGATGGGTGTACTCCACTCATAGCGGCAGCTGTTGGAGGTCACGCTGACAGTGTTAAAGAGCTGCTCTCCTCAGGAGCCGTGGTGGACCTGGCTGACAAGGGTGGGTGTACTCCACTCATGTGGGCAGCCATGTTTGGTCACACCGACTGTATTAGAGAGCTACTCTCCTCAGGAGCAGTGGTGGACCTGGCTAACAAGGATGGGCAGACTCCACTCTATTGGGCAGCCAGGGGAGGTCACACTGACTGTGTTATACAGCTACTCTCCTCAGGAGCAGTGGTGGACCTGGCTAACAAGAATGGGAGTACTCCACTCATGATGGCAGCCAGGGGAGGGCACACTGGCTGTGTTAGACAGCTGCTCTCCTCAGGAGCCGTGGTGGACCTGGCTGACGAGGATGGATGGACTGCTCTGATGGTGGCCAAGGAATCAGAATCCTCTAACCCTTCAGTAATAAAGCTGCTGGAAGAAGCTACTGAATCACATGACCATGATACAGTCAGAGAAGAGGTGCCTTCTAAATTAGGACCATCCGCTAAACGAGTCACTCTTCAAGAACTAGTAGAGCAATACAATCTGACTGACGAACAACTCAACAGTGAAATAGAGGTTCCTGATACTCCCGAATTGGCCTTATGTTTTGATGATGTGGAACTTTATTCAACTGCAATGGGGCTAGCTATTGCTGAACAAGCCGATGTGAACCAATCACGTGGAACTCAAGCAGCCATGATGAAGTGCTTGCAAATCTGGAAACAACATAATCCTTCACAAGCAACTTACAGAGCTCTACTGGATATCGCACTGAGATTGGGAAAAGGAGACACAGCTCATCAAATCTGTCAGCAATTGACCCAACTCAATATTCAAAACCGAACCTACTTAAAAAAACTGGATGAGCTGATGGCCGACACAAGTGGCACTATAGAGCTACATTATCTCAAGACGCACTTCATTGGTCCCTCGGGTCTTGGCAAAACGACCACTCGACAGCGGCTTGTTGGATCCATCACTAACCTGTCTTTGCTGCCTGAAGATCAAAGGAAACGTTGCAGTACATTACTAGCCGAGTGTGAACAAGTATTGGCCTTTGTGGACAAATCTGGAACAAAGCTTGAATTCAAAGCATCTTCAAGTCTAGAGGAAGAAACACAGTTTATCTTCTCTTACCTTATGTCCTGTGAACCTATTGAAGACAGCACTGTCAGCAATACTAGTACACCTAAGGAACAGCCCAAAAAAGAAACCACTCACCAAAAGATTGAAGACAGCACTGTCAGCAATATTAGTCTACCTAAGGAACAGGCCAAAAAAGAAACCACTGACCCAAAGAAGCAAACTCAACTCAAGATCGATGAAGCTGCTACTGTACCCAAAGAAACGGTATCACCAACACCAGAACCACCGGAAAAGGTCGTGAAAGTGACCACTGTAGATGTTGGAAAGGTTGTCTCGAGACTCCGGAGTATTGTGGGTTCAGGAGAGTACACTAAAGAGCTGCTGAACAAAGTCCTACTAAATCTGGTCGATATAGGTGGGCAGCCTGGATTCATGGAGATGTTTCCTTTTCTAAGCAAAGGCGCAGGGATTTTCCTAGTATTCTTTCGACTGGACAAAGACCTCAATGACATGTGTCAAGTCTCCTACGAACGAGGAAAGGACAAGATCACACCGTACGATTCAACGTACACAAGCAGAGAAACGCTCTCTCAAATCCTGTCAGCTATCAGCCACCATACCAAGATTGACTCGGACATTGACAGAGAGCAGTGTAGTAAACTGGGAAATCTAGGCTCTGCTAAGCCTGTTGCTACCCTCATAGGTACTTTCAAGGATGAACTGGCAATGCAAATCAAAGTCGATCTCCTGTACGAGAAATGTTGTGCCTCCACAAAAGCTGTCAAGCGTCATTGTACCACTGCCAGCAAGAGCCATAGTGCCACTGCCGACAAGAGCGATGGTACCACAGCCAGCAAGAGCGATAGTACCACTGTCGAAAAGAGCGATAGTACCACTGCCAGCAAGAGCGATAGTACCACTGCCAGCAAGAGCGATAGTACCACTGCCAGCAAGAGCGATAGTACCACTGCCAGCAAGAGCCATAGTACCACTGCCAGCAGGAGCGATAGTACCACAGCCAGCAAGAGCGATAGTACCACTGCCAGCAAGAGCGATGGTACCACAGCCAGCAAGAGCGATAGTACCACTGCCAGCAAAACCACTGCCAGCAAAAGCGATAGTACCACAGCCGACAAGAGCGATAGTACCACTGCCAGCGAGAGCGATAGCACCACTGCCAGCGAGAGCGATAGCACCACTGCCAGCGAGAGCGATAGCACCACTGCCAGCGAGAGCGATAGCACCACTGCCGACAAGAGCAATAGGACCACTGCCAGCAAAACCACTGCCAGCAAGAGCGATAGTACCACTGCCAGCAAGAGTGATAGTACCACAGCCGACAAGAACGATAGTACCACTGCCAGCAAGAGCGATAGCACCACTGCCAGCAAGAGCGATAGCACCACTGCCAGCAAGAGCGATAGTACCACTGCCGACAAGAGCCTATATGAACACGAACAAAAGAAAGCAATTCGGAACATTTTGACTCAACAAAAGAGTGATGAGCCTGCTAACGTCAGTGCAGAAGACATGGCTGCCATTGAGCAAACAGTCAGCCAACACCTCAACTCAGACACTTTCAAGAAAGATGTCCAAGACCGCTTAGAGCAAAAGTTGACAGAGAAAAACGAAGCTGTGACCAAGATTACCAGCAAGTTTGAGAAATTACTTTCAAACCCAAAAGACAAGAAGTTCATAGCAGTCGACAACTATGAAGGCACTGATTCTGATATGGAACCTCTTCGTGAACATCTTCATGGCATATTTAGTAGCTATTTCAAAGATGCCAAGCTTCGAATTCGCCCACAACAGCTTTTGTTGGGAGTTGTACTGAGAAAAGAGTTTGACATTGTGTCTATGGAAGAATGCATTCGTATCGGTACCGAGGGGTTAAAGATGACAGAGAAGGAAGTTCGATTCACCGTTTGGTACCTGGATCGGTACGTTGGAGCTTTAATCTATCACCCAGAGATCAAGGATAAAGATGGTTGGTTTGGAAACTTTGTCATTTGCAACCCCCAAGTGGTATTCAACAGCCTCAGTGTTCTCGTTGTCAAGCCGCTGCTGGAGCTCCATTCTGAAGAGGGCAATATTCAGTTTAATGATAATGAGAGAAAAAATTGGATACTCATGGGTCAATTCTTACTGAAAACAATCACTCGATGCCATTCGGAGGAAAACCATGTGGACCAGTTGATTCCTGTTGAGAAGCTGCTCATACTGCTCGAGCATTCCCACCTTTTGGCCAAAATCACAACAGTGGAGGAAGACCATACCACAGAAGAAGTTGAAACGACATATTTCATCCCCGCTATTCTCAAGTGTGCATCTCGCGAGGAACTAACGAAACCACCCCCCACTGGCATTGATACACCCTCTCCAATCAAGATCACATTCAAACCCCAATACGTTCCCATTGGAGTATTTTGTGCCATGATCAGTGAATTGGTCTCAAGGGGGAGTACTGGAATTCTGGGCATGACTTGGAAACTTGCCACTGATACCTCAGTAAAGAGAAACCTCGTCTCCTTTCACATTGACGAATCTGCCAAGCATTTTGTTACCCTTATCGCTAACGTCGATTGCTATGAGATACGGATTATTCGACAGGACAGGGACCATACGATGCACGAGCTTTGTTCCTACGTCCTCTCAACCCTCCTGTTGGTGATGAAGGACATCAGTCCACTACTCACTCCAATCATTGCCTTCGACTGCTACTGTGGCAAACATGAAGATGGTTCCAAGCTTTGTCTCCTCACACCTGGAGCTGATCCCTGCTTTAAATGCACCAGCAAAGTCTCTCTGAGTCCTCACCAAGAATGCTGGTTCGCAGAAGAAGTCAGCCTCGGGGATGATGTGTTCCTCCTTGCCCTGCCCTTTGCCTCTAAGCGAGAGTTGAGGGACAAGAGCCTCTCTTTCGAGTGGAGCAAGAGAAGACCCAGAATTAGTGGGACTGAAAATGAATTGGAAGTCAAGGCCCCGTCAAATAGTCACTTCAAGGGCTTTATCAGTTGTGAGATCTCCAAGAACCAGAAGCATTTCTTCACCGTGTACCACTGCCTCAAAGAGAGTGTTGAGCACACCTCCAGCTCTGAAACTGATCAGCTGTTTGCAGATGTGAAGGAAGTGATCAAAGAGATACGCTCTGACTGGTACAGCCTGGCTATAGAACTGGACATTGACTATGCAACTAGGAAGAGTCTTGAGAAGGACTATCGCTGGGTTGAGCCGTGCTTTGAGGCCATGCTGACACACTGGGTGAAGCGCTCCTCTCCTCCCCCCTCCTGGTGTGCCCTTATTAGAGCACTAGAGTCTCCCGCCATTGCTCGTGGGGACATTGCAACAACCATTAAGACAAAAGCTACCAGCGACATTTCTCCTGGTATTTGTCATCTCACTCACGGTGAGGGACTGAGTGTGGATCATCATTTGAGGGTAGTGAGGACAGCTGCCTGGGAGGTGAGGGGAACATGGCGTCCTCTGGGAGAGCAGTTGGGTGTCAATGAGGGGACACTAGATGCCATCAAGAGAGACTATCCGAACGACTCTGATATGTGTTTCACTAAACTACTGGAGCAATGGTTGACAAGATTCACCCCCGCCCCCACACTAGGAGCACTCATCCAAGCACTCGAGTCTCCTGTCATTAGTCGTGGAGACTTTGCCCAACAAATGGAATCTAAACTAACCTAG
Halichondria panicea	>XP_064385938.1 uncharacterized protein LOC135334611 isoform X3 [Halichondria panicea]	Halichondria panicea	CTTGTCTTCGTCTCTCTTCTCCTGTTATTGGCCGGAGATGTTGAGCTAAACCCTGGACCT	8742	LVFVSLLLLLAGDVELNPGP	>lcl|NC_087379.1_cds_XP_064385327.1_6378 gene=LOC135334177 db_xref=GeneID:135334177 protein=uncharacterized protein LOC135334177 isoform X6 protein_id=XP_064385327.1 location=complement(join(8227970..82281438228538..82286508228825..82288368233573..82336098233728..82338838234171..82342928234385..82346258234727..82378248238777..82391098239889..82399288240625..82407148241381..82414798242165..82422638242955..82430538243170..82432688244113..82442538245555..82462708246516..82465378246829..82468518246908..82471898247244..8247619)) gbkey=CDS	MGIGVELWRALVGLFNGGRGGRSRKASLAHQKLQCDVTMVLRTQCCTTSHRDKFMVESVLNNTSNRAPPSNCREDVVPEKGSVTNRSRNHSSSIRLGLTLMLILVFVSLLLLLAGDVELNPGPGLDTVLTISDILEVYEKVRSASPDWFNLGLALKLSYTDLTNFRDTYRGDNDVCLRETLARRLQSGGPLTWEGICTALKHPTVKRNYVAVEIEKHFKSRERKEVERTQGTKESTSSLTVCKKSISPSREELEADSMKMEIQFSALVSDLLKSLQIRRISKGSVVASLAGFNTLKKVFGRRNQCVFRAQRGKLDKCSTITDVWKIIADYFSFFNYEIVDQITNSLGTDEDKENMKLYKTCFIEYARRRLVKEEISSDSREDTVTMIVKLDSSYDNCELSRLKLFEWNLSSILNLNDVVLKLGKIDDGCIELTFLLPSFITSDIFPLSTDQERALQSQGVLQLHCGDVHYPAEQPVLEAKVQTKGRVYYPRDLHKAARAGDLSALQDAIMRGEDVNSVDEDGCTPLIAAAVGGHADSVKELLSSGAVVDLADKGGCTPLMWAAMFGHTDCIRELLSSGAVVDLANKDGQTPLYWAARGGHTDCVIQLLSSGAVVDLANKNGSTPLMMAARGGHTGCVRQLLSSGAVVDLADEDGWTALMVAKESESSNPSVIKLLEEATESHDHDTVREEVPSKLGPSAKRVTLQELVEQYNLTDEQLNSEIEVPDTPELALCFDDVELYSTAMGLAIAEQADVNQSRGTQAAMMKCLQIWKQHNPSQATYRALLDIALRLGKGDTAHQICQQLTQLNIQNRTYLKKLDELMADTSGTIELHYLKTHFIGPSGLGKTTTRQRLVGSITNLSLLPEDQRKRCSTLLAECEQVLAFVDKSGTKLEFKASSSLEEETQFIFSYLMSCEPIEDSTVSNTSTPKEQPKKETTHQKIEDSTVSNISLPKEQAKKETTDPKKQTQLKIDEAATVPKETVSPTPEPPEKVVKVTTVDVGKVVSRLRSIVGSGEYTKELLNKVLLNLVDIGGQPGFMEMFPFLSKGAGIFLVFFRLDKDLNDMCQVSYERGKDKITPYDSTYTSRETLSQILSAISHHTKIDSDIDREQCSKLGNLGSAKPVATLIGTFKDELAMQIKVDLLYEKCCASTKAVKRHCTTASKSHSATADKSDGTTASKSDSTTVEKSDSTTASKSDSTTASKSDSTTASKSDSTTASKSHSTTASRSDSTTASKSDSTTASKSDGTTASKSDSTTASKTTASKSDSTTADKSDSTTASESDSTTASESDSTTASESDSTTASESDSTTADKSNRTTASKTTASKSDSTTASKSDSTTADKNDSTTASKSDSTTASKSDSTTASKSDSTTADKSLYEHEQKKAIRNILTQQKSDEPANVSAEDMAAIEQTVSQHLNSDTFKKDVQDRLEQKLTEKNEAVTKITSKFEKLLSNPKDKKFIAVDNYEGTDSDMEPLREHLHGIFSSYFKDAKLRIRPQQLLLGVVLRKEFDIVSMEECIRIGTEGLKMTEKEVRFTVWYLDRYVGALIYHPEIKDKDGWFGNFVICNPQVVFNSLSVLVVKPLLELHSEEGNIQFNDNERKNWILMGQFLLKTITRCHSEENHVDQLIPVEKLLILLEHSHLLAKITTVEEDHTTEEVETTYFIPAILKCASREELTKPPPTGIDTPSPIKITFKPQYVPIGVFCAMISELVSRGSTGILGMTWKLATDTSVKRNLVSFHIDESAKHFVTLIANVDCYEIRIIRQDRDHTMHELCSYVLSTLLLVMKDISPLLTPIIAFDCYCGKHEDGSKLCLLTPGADPCFKCTSKVSLSPHQECWFAEEVSLGDDVFLLALPFASKRELRDKSLSFEWSKRRPRISGTENELEVKAPSNSHFKGFISCEISKNQKHFFTVYHCLKESVEHTSSSETDQLFADVKEVIKEIRSDWYSLAIELDIDYATRKSLEKDYRWVEPCFEAMLTHWVKRSSPPPSWCALIRALESPAIARGDIATTIKTKATSDISPDICLTHGEGLSVDHHLRVVRTAAWEVRGTWRPLGEQLGVNEGTLDAIKRDYPNDSDMCFTKLLEQWLTRFTPAPTLGALIQALESPVISRGDFAQQMESKLT*	ATGGGCATTGGTGTGGAGTTGTGGAGAGCTCTTGTTGGGTTGTTCAATGGTGGAAGAGGAGGGCGGTCACGTAAAGCTTCCCTGGCTCACCAGAAGCTACAGTGTGATGTCACGATGGTGTTACGGACCCAGTGCTGCACTACCAGCCATCGGGATAAGTTTATGGTTGAATCAGTACTAAATAATACCAGTAACAGAGCTCCTCCCAGTAACTGTCGTGAAGATGTGGTTCCTGAAAAAGGATCTGTGACTAACCGTAGCCGCAATCACTCCTCAAGTATTCGTCTTGGCCTCACCCTGATGTTAATACTTGTCTTCGTCTCTCTTCTCCTGTTATTGGCCGGAGATGTTGAGCTAAACCCTGGACCTGGACTTGATACCGTTCTGACTATCTCTGACATACTTGAGGTGTATGAGAAGGTGAGGAGTGCTAGTCCGGACTGGTTCAACTTGGGACTGGCGTTAAAGCTGAGCTATACCGACTTGACCAATTTTCGTGATACGTACCGTGGTGACAATGATGTGTGTTTGCGTGAGACCCTAGCTCGTCGACTGCAGTCTGGTGGACCTCTAACTTGGGAAGGTATATGTACTGCTCTCAAACACCCTACAGTGAAGAGAAATTATGTAGCTGTGGAGATAGAGAAACACTTTAAAAGTAGGGAGAGAAAAGAAGTTGAGAGAACTCAGGGCACTAAGGAAAGTACAAGCAGTCTGACAGTCTGCAAAAAATCCATATCTCCAAGCAGAGAAGAATTAGAAGCAGATTCGATGAAGATGGAAATCCAGTTCAGCGCTCTTGTGTCAGATCTATTGAAGTCACTTCAAATTCGAAGAATTTCGAAAGGGTCTGTAGTAGCATCCTTGGCGGGGTTTAACACTCTAAAGAAGGTGTTTGGCAGAAGAAATCAGTGTGTTTTCAGAGCTCAAAGAGGGAAGCTTGATAAATGTTCAACTATCACAGACGTTTGGAAAATTATTGCCGACTATTTCTCCTTCTTTAACTATGAAATAGTTGATCAGATTACAAACAGTTTAGGAACAGACGAGGACAAAGAAAATATGAAACTCTACAAAACCTGTTTTATTGAGTATGCTAGGAGGCGACTCGTGAAAGAAGAGATTAGTTCAGACTCTAGAGAAGATACCGTCACTATGATTGTAAAGCTCGATTCTTCCTACGACAATTGTGAACTGAGTCGATTGAAGTTATTTGAATGGAATCTAAGTTCCATCTTGAACCTGAATGATGTTGTTCTAAAACTCGGTAAAATTGACGATGGTTGTATCGAACTAACATTTCTGTTGCCATCTTTCATTACGAGTGACATCTTTCCACTGTCAACTGATCAAGAACGTGCTCTGCAGAGTCAAGGGGTCTTACAGCTACACTGTGGGGATGTTCATTATCCAGCTGAGCAGCCTGTACTCGAGGCTAAGGTCCAAACAAAGGGGCGTGTCTACTATCCAAGGGACTTACACAAAGCTGCCAGGGCTGGTGACTTGAGTGCTTTGCAAGATGCTATCATGAGGGGAGAGGATGTCAACAGTGTGGATGAGGATGGGTGTACTCCACTCATAGCGGCAGCTGTTGGAGGTCACGCTGACAGTGTTAAAGAGCTGCTCTCCTCAGGAGCCGTGGTGGACCTGGCTGACAAGGGTGGGTGTACTCCACTCATGTGGGCAGCCATGTTTGGTCACACCGACTGTATTAGAGAGCTACTCTCCTCAGGAGCAGTGGTGGACCTGGCTAACAAGGATGGGCAGACTCCACTCTATTGGGCAGCCAGGGGAGGTCACACTGACTGTGTTATACAGCTACTCTCCTCAGGAGCAGTGGTGGACCTGGCTAACAAGAATGGGAGTACTCCACTCATGATGGCAGCCAGGGGAGGGCACACTGGCTGTGTTAGACAGCTGCTCTCCTCAGGAGCCGTGGTGGACCTGGCTGACGAGGATGGATGGACTGCTCTGATGGTGGCCAAGGAATCAGAATCCTCTAACCCTTCAGTAATAAAGCTGCTGGAAGAAGCTACTGAATCACATGACCATGATACAGTCAGAGAAGAGGTGCCTTCTAAATTAGGACCATCCGCTAAACGAGTCACTCTTCAAGAACTAGTAGAGCAATACAATCTGACTGACGAACAACTCAACAGTGAAATAGAGGTTCCTGATACTCCCGAATTGGCCTTATGTTTTGATGATGTGGAACTTTATTCAACTGCAATGGGGCTAGCTATTGCTGAACAAGCCGATGTGAACCAATCACGTGGAACTCAAGCAGCCATGATGAAGTGCTTGCAAATCTGGAAACAACATAATCCTTCACAAGCAACTTACAGAGCTCTACTGGATATCGCACTGAGATTGGGAAAAGGAGACACAGCTCATCAAATCTGTCAGCAATTGACCCAACTCAATATTCAAAACCGAACCTACTTAAAAAAACTGGATGAGCTGATGGCCGACACAAGTGGCACTATAGAGCTACATTATCTCAAGACGCACTTCATTGGTCCCTCGGGTCTTGGCAAAACGACCACTCGACAGCGGCTTGTTGGATCCATCACTAACCTGTCTTTGCTGCCTGAAGATCAAAGGAAACGTTGCAGTACATTACTAGCCGAGTGTGAACAAGTATTGGCCTTTGTGGACAAATCTGGAACAAAGCTTGAATTCAAAGCATCTTCAAGTCTAGAGGAAGAAACACAGTTTATCTTCTCTTACCTTATGTCCTGTGAACCTATTGAAGACAGCACTGTCAGCAATACTAGTACACCTAAGGAACAGCCCAAAAAAGAAACCACTCACCAAAAGATTGAAGACAGCACTGTCAGCAATATTAGTCTACCTAAGGAACAGGCCAAAAAAGAAACCACTGACCCAAAGAAGCAAACTCAACTCAAGATCGATGAAGCTGCTACTGTACCCAAAGAAACGGTATCACCAACACCAGAACCACCGGAAAAGGTCGTGAAAGTGACCACTGTAGATGTTGGAAAGGTTGTCTCGAGACTCCGGAGTATTGTGGGTTCAGGAGAGTACACTAAAGAGCTGCTGAACAAAGTCCTACTAAATCTGGTCGATATAGGTGGGCAGCCTGGATTCATGGAGATGTTTCCTTTTCTAAGCAAAGGCGCAGGGATTTTCCTAGTATTCTTTCGACTGGACAAAGACCTCAATGACATGTGTCAAGTCTCCTACGAACGAGGAAAGGACAAGATCACACCGTACGATTCAACGTACACAAGCAGAGAAACGCTCTCTCAAATCCTGTCAGCTATCAGCCACCATACCAAGATTGACTCGGACATTGACAGAGAGCAGTGTAGTAAACTGGGAAATCTAGGCTCTGCTAAGCCTGTTGCTACCCTCATAGGTACTTTCAAGGATGAACTGGCAATGCAAATCAAAGTCGATCTCCTGTACGAGAAATGTTGTGCCTCCACAAAAGCTGTCAAGCGTCATTGTACCACTGCCAGCAAGAGCCATAGTGCCACTGCCGACAAGAGCGATGGTACCACAGCCAGCAAGAGCGATAGTACCACTGTCGAAAAGAGCGATAGTACCACTGCCAGCAAGAGCGATAGTACCACTGCCAGCAAGAGCGATAGTACCACTGCCAGCAAGAGCGATAGTACCACTGCCAGCAAGAGCCATAGTACCACTGCCAGCAGGAGCGATAGTACCACAGCCAGCAAGAGCGATAGTACCACTGCCAGCAAGAGCGATGGTACCACAGCCAGCAAGAGCGATAGTACCACTGCCAGCAAAACCACTGCCAGCAAAAGCGATAGTACCACAGCCGACAAGAGCGATAGTACCACTGCCAGCGAGAGCGATAGCACCACTGCCAGCGAGAGCGATAGCACCACTGCCAGCGAGAGCGATAGCACCACTGCCAGCGAGAGCGATAGCACCACTGCCGACAAGAGCAATAGGACCACTGCCAGCAAAACCACTGCCAGCAAGAGCGATAGTACCACTGCCAGCAAGAGTGATAGTACCACAGCCGACAAGAACGATAGTACCACTGCCAGCAAGAGCGATAGCACCACTGCCAGCAAGAGCGATAGCACCACTGCCAGCAAGAGCGATAGTACCACTGCCGACAAGAGCCTATATGAACACGAACAAAAGAAAGCAATTCGGAACATTTTGACTCAACAAAAGAGTGATGAGCCTGCTAACGTCAGTGCAGAAGACATGGCTGCCATTGAGCAAACAGTCAGCCAACACCTCAACTCAGACACTTTCAAGAAAGATGTCCAAGACCGCTTAGAGCAAAAGTTGACAGAGAAAAACGAAGCTGTGACCAAGATTACCAGCAAGTTTGAGAAATTACTTTCAAACCCAAAAGACAAGAAGTTCATAGCAGTCGACAACTATGAAGGCACTGATTCTGATATGGAACCTCTTCGTGAACATCTTCATGGCATATTTAGTAGCTATTTCAAAGATGCCAAGCTTCGAATTCGCCCACAACAGCTTTTGTTGGGAGTTGTACTGAGAAAAGAGTTTGACATTGTGTCTATGGAAGAATGCATTCGTATCGGTACCGAGGGGTTAAAGATGACAGAGAAGGAAGTTCGATTCACCGTTTGGTACCTGGATCGGTACGTTGGAGCTTTAATCTATCACCCAGAGATCAAGGATAAAGATGGTTGGTTTGGAAACTTTGTCATTTGCAACCCCCAAGTGGTATTCAACAGCCTCAGTGTTCTCGTTGTCAAGCCGCTGCTGGAGCTCCATTCTGAAGAGGGCAATATTCAGTTTAATGATAATGAGAGAAAAAATTGGATACTCATGGGTCAATTCTTACTGAAAACAATCACTCGATGCCATTCGGAGGAAAACCATGTGGACCAGTTGATTCCTGTTGAGAAGCTGCTCATACTGCTCGAGCATTCCCACCTTTTGGCCAAAATCACAACAGTGGAGGAAGACCATACCACAGAAGAAGTTGAAACGACATATTTCATCCCCGCTATTCTCAAGTGTGCATCTCGCGAGGAACTAACGAAACCACCCCCCACTGGCATTGATACACCCTCTCCAATCAAGATCACATTCAAACCCCAATACGTTCCCATTGGAGTATTTTGTGCCATGATCAGTGAATTGGTCTCAAGGGGGAGTACTGGAATTCTGGGCATGACTTGGAAACTTGCCACTGATACCTCAGTAAAGAGAAACCTCGTCTCCTTTCACATTGACGAATCTGCCAAGCATTTTGTTACCCTTATCGCTAACGTCGATTGCTATGAGATACGGATTATTCGACAGGACAGGGACCATACGATGCACGAGCTTTGTTCCTACGTCCTCTCAACCCTCCTGTTGGTGATGAAGGACATCAGTCCACTACTCACTCCAATCATTGCCTTCGACTGCTACTGTGGCAAACATGAAGATGGTTCCAAGCTTTGTCTCCTCACACCTGGAGCTGATCCCTGCTTTAAATGCACCAGCAAAGTCTCTCTGAGTCCTCACCAAGAATGCTGGTTCGCAGAAGAAGTCAGCCTCGGGGATGATGTGTTCCTCCTTGCCCTGCCCTTTGCCTCTAAGCGAGAGTTGAGGGACAAGAGCCTCTCTTTCGAGTGGAGCAAGAGAAGACCCAGAATTAGTGGGACTGAAAATGAATTGGAAGTCAAGGCCCCGTCAAATAGTCACTTCAAGGGCTTTATCAGTTGTGAGATCTCCAAGAACCAGAAGCATTTCTTCACCGTGTACCACTGCCTCAAAGAGAGTGTTGAGCACACCTCCAGCTCTGAAACTGATCAGCTGTTTGCAGATGTGAAGGAAGTGATCAAAGAGATACGCTCTGACTGGTACAGCCTGGCTATAGAACTGGACATTGACTATGCAACTAGGAAGAGTCTTGAGAAGGACTATCGCTGGGTTGAGCCGTGCTTTGAGGCCATGCTGACACACTGGGTGAAGCGCTCCTCTCCTCCCCCCTCCTGGTGTGCCCTTATTAGAGCACTAGAGTCTCCCGCCATTGCTCGTGGGGACATTGCAACAACCATTAAGACAAAAGCTACCAGCGACATCTCTCCTGATATTTGTCTCACTCACGGTGAGGGACTGAGTGTGGATCATCATTTGAGGGTAGTGAGGACAGCTGCCTGGGAGGTGAGGGGAACATGGCGTCCTCTGGGAGAGCAGTTGGGTGTCAATGAGGGGACACTAGATGCCATCAAGAGAGACTATCCGAACGACTCTGATATGTGTTTCACTAAACTACTGGAGCAATGGTTGACAAGATTCACCCCCGCCCCCACACTAGGAGCACTCATCCAAGCACTCGAGTCTCCTGTCATTAGTCGTGGAGACTTTGCCCAACAAATGGAATCTAAACTAACCTAG
Halichondria panicea	>XP_064385938.1 uncharacterized protein LOC135334611 isoform X3 [Halichondria panicea]	Halichondria panicea	CTTGTCTTCGTCTCTCTTCTCCTGTTATTGGCCGGAGATGTTGAGCTAAACCCTGGACCT	8743	LVFVSLLLLLAGDVELNPGP	>lcl|NC_087379.1_cds_XP_064385326.1_6379 gene=LOC135334177 db_xref=GeneID:135334177 protein=uncharacterized protein LOC135334177 isoform X5 protein_id=XP_064385326.1 location=complement(join(8227970..82281438228538..82286508228825..82288368233573..82336128233728..82338838234171..82342928234385..82346258234727..82378248238777..82391098239889..82399288240625..82407148241381..82414798242165..82422638242955..82430538243170..82432688244113..82442538245555..82462708246516..82465378246829..82468518246908..82471898247244..8247619)) gbkey=CDS	MGIGVELWRALVGLFNGGRGGRSRKASLAHQKLQCDVTMVLRTQCCTTSHRDKFMVESVLNNTSNRAPPSNCREDVVPEKGSVTNRSRNHSSSIRLGLTLMLILVFVSLLLLLAGDVELNPGPGLDTVLTISDILEVYEKVRSASPDWFNLGLALKLSYTDLTNFRDTYRGDNDVCLRETLARRLQSGGPLTWEGICTALKHPTVKRNYVAVEIEKHFKSRERKEVERTQGTKESTSSLTVCKKSISPSREELEADSMKMEIQFSALVSDLLKSLQIRRISKGSVVASLAGFNTLKKVFGRRNQCVFRAQRGKLDKCSTITDVWKIIADYFSFFNYEIVDQITNSLGTDEDKENMKLYKTCFIEYARRRLVKEEISSDSREDTVTMIVKLDSSYDNCELSRLKLFEWNLSSILNLNDVVLKLGKIDDGCIELTFLLPSFITSDIFPLSTDQERALQSQGVLQLHCGDVHYPAEQPVLEAKVQTKGRVYYPRDLHKAARAGDLSALQDAIMRGEDVNSVDEDGCTPLIAAAVGGHADSVKELLSSGAVVDLADKGGCTPLMWAAMFGHTDCIRELLSSGAVVDLANKDGQTPLYWAARGGHTDCVIQLLSSGAVVDLANKNGSTPLMMAARGGHTGCVRQLLSSGAVVDLADEDGWTALMVAKESESSNPSVIKLLEEATESHDHDTVREEVPSKLGPSAKRVTLQELVEQYNLTDEQLNSEIEVPDTPELALCFDDVELYSTAMGLAIAEQADVNQSRGTQAAMMKCLQIWKQHNPSQATYRALLDIALRLGKGDTAHQICQQLTQLNIQNRTYLKKLDELMADTSGTIELHYLKTHFIGPSGLGKTTTRQRLVGSITNLSLLPEDQRKRCSTLLAECEQVLAFVDKSGTKLEFKASSSLEEETQFIFSYLMSCEPIEDSTVSNTSTPKEQPKKETTHQKIEDSTVSNISLPKEQAKKETTDPKKQTQLKIDEAATVPKETVSPTPEPPEKVVKVTTVDVGKVVSRLRSIVGSGEYTKELLNKVLLNLVDIGGQPGFMEMFPFLSKGAGIFLVFFRLDKDLNDMCQVSYERGKDKITPYDSTYTSRETLSQILSAISHHTKIDSDIDREQCSKLGNLGSAKPVATLIGTFKDELAMQIKVDLLYEKCCASTKAVKRHCTTASKSHSATADKSDGTTASKSDSTTVEKSDSTTASKSDSTTASKSDSTTASKSDSTTASKSHSTTASRSDSTTASKSDSTTASKSDGTTASKSDSTTASKTTASKSDSTTADKSDSTTASESDSTTASESDSTTASESDSTTASESDSTTADKSNRTTASKTTASKSDSTTASKSDSTTADKNDSTTASKSDSTTASKSDSTTASKSDSTTADKSLYEHEQKKAIRNILTQQKSDEPANVSAEDMAAIEQTVSQHLNSDTFKKDVQDRLEQKLTEKNEAVTKITSKFEKLLSNPKDKKFIAVDNYEGTDSDMEPLREHLHGIFSSYFKDAKLRIRPQQLLLGVVLRKEFDIVSMEECIRIGTEGLKMTEKEVRFTVWYLDRYVGALIYHPEIKDKDGWFGNFVICNPQVVFNSLSVLVVKPLLELHSEEGNIQFNDNERKNWILMGQFLLKTITRCHSEENHVDQLIPVEKLLILLEHSHLLAKITTVEEDHTTEEVETTYFIPAILKCASREELTKPPPTGIDTPSPIKITFKPQYVPIGVFCAMISELVSRGSTGILGMTWKLATDTSVKRNLVSFHIDESAKHFVTLIANVDCYEIRIIRQDRDHTMHELCSYVLSTLLLVMKDISPLLTPIIAFDCYCGKHEDGSKLCLLTPGADPCFKCTSKVSLSPHQECWFAEEVSLGDDVFLLALPFASKRELRDKSLSFEWSKRRPRISGTENELEVKAPSNSHFKGFISCEISKNQKHFFTVYHCLKESVEHTSSSETDQLFADVKEVIKEIRSDWYSLAIELDIDYATRKSLEKDYRWVEPCFEAMLTHWVKRSSPPPSWCALIRALESPAIARGDIATTIKQTKATSDISPDICLTHGEGLSVDHHLRVVRTAAWEVRGTWRPLGEQLGVNEGTLDAIKRDYPNDSDMCFTKLLEQWLTRFTPAPTLGALIQALESPVISRGDFAQQMESKLT*	ATGGGCATTGGTGTGGAGTTGTGGAGAGCTCTTGTTGGGTTGTTCAATGGTGGAAGAGGAGGGCGGTCACGTAAAGCTTCCCTGGCTCACCAGAAGCTACAGTGTGATGTCACGATGGTGTTACGGACCCAGTGCTGCACTACCAGCCATCGGGATAAGTTTATGGTTGAATCAGTACTAAATAATACCAGTAACAGAGCTCCTCCCAGTAACTGTCGTGAAGATGTGGTTCCTGAAAAAGGATCTGTGACTAACCGTAGCCGCAATCACTCCTCAAGTATTCGTCTTGGCCTCACCCTGATGTTAATACTTGTCTTCGTCTCTCTTCTCCTGTTATTGGCCGGAGATGTTGAGCTAAACCCTGGACCTGGACTTGATACCGTTCTGACTATCTCTGACATACTTGAGGTGTATGAGAAGGTGAGGAGTGCTAGTCCGGACTGGTTCAACTTGGGACTGGCGTTAAAGCTGAGCTATACCGACTTGACCAATTTTCGTGATACGTACCGTGGTGACAATGATGTGTGTTTGCGTGAGACCCTAGCTCGTCGACTGCAGTCTGGTGGACCTCTAACTTGGGAAGGTATATGTACTGCTCTCAAACACCCTACAGTGAAGAGAAATTATGTAGCTGTGGAGATAGAGAAACACTTTAAAAGTAGGGAGAGAAAAGAAGTTGAGAGAACTCAGGGCACTAAGGAAAGTACAAGCAGTCTGACAGTCTGCAAAAAATCCATATCTCCAAGCAGAGAAGAATTAGAAGCAGATTCGATGAAGATGGAAATCCAGTTCAGCGCTCTTGTGTCAGATCTATTGAAGTCACTTCAAATTCGAAGAATTTCGAAAGGGTCTGTAGTAGCATCCTTGGCGGGGTTTAACACTCTAAAGAAGGTGTTTGGCAGAAGAAATCAGTGTGTTTTCAGAGCTCAAAGAGGGAAGCTTGATAAATGTTCAACTATCACAGACGTTTGGAAAATTATTGCCGACTATTTCTCCTTCTTTAACTATGAAATAGTTGATCAGATTACAAACAGTTTAGGAACAGACGAGGACAAAGAAAATATGAAACTCTACAAAACCTGTTTTATTGAGTATGCTAGGAGGCGACTCGTGAAAGAAGAGATTAGTTCAGACTCTAGAGAAGATACCGTCACTATGATTGTAAAGCTCGATTCTTCCTACGACAATTGTGAACTGAGTCGATTGAAGTTATTTGAATGGAATCTAAGTTCCATCTTGAACCTGAATGATGTTGTTCTAAAACTCGGTAAAATTGACGATGGTTGTATCGAACTAACATTTCTGTTGCCATCTTTCATTACGAGTGACATCTTTCCACTGTCAACTGATCAAGAACGTGCTCTGCAGAGTCAAGGGGTCTTACAGCTACACTGTGGGGATGTTCATTATCCAGCTGAGCAGCCTGTACTCGAGGCTAAGGTCCAAACAAAGGGGCGTGTCTACTATCCAAGGGACTTACACAAAGCTGCCAGGGCTGGTGACTTGAGTGCTTTGCAAGATGCTATCATGAGGGGAGAGGATGTCAACAGTGTGGATGAGGATGGGTGTACTCCACTCATAGCGGCAGCTGTTGGAGGTCACGCTGACAGTGTTAAAGAGCTGCTCTCCTCAGGAGCCGTGGTGGACCTGGCTGACAAGGGTGGGTGTACTCCACTCATGTGGGCAGCCATGTTTGGTCACACCGACTGTATTAGAGAGCTACTCTCCTCAGGAGCAGTGGTGGACCTGGCTAACAAGGATGGGCAGACTCCACTCTATTGGGCAGCCAGGGGAGGTCACACTGACTGTGTTATACAGCTACTCTCCTCAGGAGCAGTGGTGGACCTGGCTAACAAGAATGGGAGTACTCCACTCATGATGGCAGCCAGGGGAGGGCACACTGGCTGTGTTAGACAGCTGCTCTCCTCAGGAGCCGTGGTGGACCTGGCTGACGAGGATGGATGGACTGCTCTGATGGTGGCCAAGGAATCAGAATCCTCTAACCCTTCAGTAATAAAGCTGCTGGAAGAAGCTACTGAATCACATGACCATGATACAGTCAGAGAAGAGGTGCCTTCTAAATTAGGACCATCCGCTAAACGAGTCACTCTTCAAGAACTAGTAGAGCAATACAATCTGACTGACGAACAACTCAACAGTGAAATAGAGGTTCCTGATACTCCCGAATTGGCCTTATGTTTTGATGATGTGGAACTTTATTCAACTGCAATGGGGCTAGCTATTGCTGAACAAGCCGATGTGAACCAATCACGTGGAACTCAAGCAGCCATGATGAAGTGCTTGCAAATCTGGAAACAACATAATCCTTCACAAGCAACTTACAGAGCTCTACTGGATATCGCACTGAGATTGGGAAAAGGAGACACAGCTCATCAAATCTGTCAGCAATTGACCCAACTCAATATTCAAAACCGAACCTACTTAAAAAAACTGGATGAGCTGATGGCCGACACAAGTGGCACTATAGAGCTACATTATCTCAAGACGCACTTCATTGGTCCCTCGGGTCTTGGCAAAACGACCACTCGACAGCGGCTTGTTGGATCCATCACTAACCTGTCTTTGCTGCCTGAAGATCAAAGGAAACGTTGCAGTACATTACTAGCCGAGTGTGAACAAGTATTGGCCTTTGTGGACAAATCTGGAACAAAGCTTGAATTCAAAGCATCTTCAAGTCTAGAGGAAGAAACACAGTTTATCTTCTCTTACCTTATGTCCTGTGAACCTATTGAAGACAGCACTGTCAGCAATACTAGTACACCTAAGGAACAGCCCAAAAAAGAAACCACTCACCAAAAGATTGAAGACAGCACTGTCAGCAATATTAGTCTACCTAAGGAACAGGCCAAAAAAGAAACCACTGACCCAAAGAAGCAAACTCAACTCAAGATCGATGAAGCTGCTACTGTACCCAAAGAAACGGTATCACCAACACCAGAACCACCGGAAAAGGTCGTGAAAGTGACCACTGTAGATGTTGGAAAGGTTGTCTCGAGACTCCGGAGTATTGTGGGTTCAGGAGAGTACACTAAAGAGCTGCTGAACAAAGTCCTACTAAATCTGGTCGATATAGGTGGGCAGCCTGGATTCATGGAGATGTTTCCTTTTCTAAGCAAAGGCGCAGGGATTTTCCTAGTATTCTTTCGACTGGACAAAGACCTCAATGACATGTGTCAAGTCTCCTACGAACGAGGAAAGGACAAGATCACACCGTACGATTCAACGTACACAAGCAGAGAAACGCTCTCTCAAATCCTGTCAGCTATCAGCCACCATACCAAGATTGACTCGGACATTGACAGAGAGCAGTGTAGTAAACTGGGAAATCTAGGCTCTGCTAAGCCTGTTGCTACCCTCATAGGTACTTTCAAGGATGAACTGGCAATGCAAATCAAAGTCGATCTCCTGTACGAGAAATGTTGTGCCTCCACAAAAGCTGTCAAGCGTCATTGTACCACTGCCAGCAAGAGCCATAGTGCCACTGCCGACAAGAGCGATGGTACCACAGCCAGCAAGAGCGATAGTACCACTGTCGAAAAGAGCGATAGTACCACTGCCAGCAAGAGCGATAGTACCACTGCCAGCAAGAGCGATAGTACCACTGCCAGCAAGAGCGATAGTACCACTGCCAGCAAGAGCCATAGTACCACTGCCAGCAGGAGCGATAGTACCACAGCCAGCAAGAGCGATAGTACCACTGCCAGCAAGAGCGATGGTACCACAGCCAGCAAGAGCGATAGTACCACTGCCAGCAAAACCACTGCCAGCAAAAGCGATAGTACCACAGCCGACAAGAGCGATAGTACCACTGCCAGCGAGAGCGATAGCACCACTGCCAGCGAGAGCGATAGCACCACTGCCAGCGAGAGCGATAGCACCACTGCCAGCGAGAGCGATAGCACCACTGCCGACAAGAGCAATAGGACCACTGCCAGCAAAACCACTGCCAGCAAGAGCGATAGTACCACTGCCAGCAAGAGTGATAGTACCACAGCCGACAAGAACGATAGTACCACTGCCAGCAAGAGCGATAGCACCACTGCCAGCAAGAGCGATAGCACCACTGCCAGCAAGAGCGATAGTACCACTGCCGACAAGAGCCTATATGAACACGAACAAAAGAAAGCAATTCGGAACATTTTGACTCAACAAAAGAGTGATGAGCCTGCTAACGTCAGTGCAGAAGACATGGCTGCCATTGAGCAAACAGTCAGCCAACACCTCAACTCAGACACTTTCAAGAAAGATGTCCAAGACCGCTTAGAGCAAAAGTTGACAGAGAAAAACGAAGCTGTGACCAAGATTACCAGCAAGTTTGAGAAATTACTTTCAAACCCAAAAGACAAGAAGTTCATAGCAGTCGACAACTATGAAGGCACTGATTCTGATATGGAACCTCTTCGTGAACATCTTCATGGCATATTTAGTAGCTATTTCAAAGATGCCAAGCTTCGAATTCGCCCACAACAGCTTTTGTTGGGAGTTGTACTGAGAAAAGAGTTTGACATTGTGTCTATGGAAGAATGCATTCGTATCGGTACCGAGGGGTTAAAGATGACAGAGAAGGAAGTTCGATTCACCGTTTGGTACCTGGATCGGTACGTTGGAGCTTTAATCTATCACCCAGAGATCAAGGATAAAGATGGTTGGTTTGGAAACTTTGTCATTTGCAACCCCCAAGTGGTATTCAACAGCCTCAGTGTTCTCGTTGTCAAGCCGCTGCTGGAGCTCCATTCTGAAGAGGGCAATATTCAGTTTAATGATAATGAGAGAAAAAATTGGATACTCATGGGTCAATTCTTACTGAAAACAATCACTCGATGCCATTCGGAGGAAAACCATGTGGACCAGTTGATTCCTGTTGAGAAGCTGCTCATACTGCTCGAGCATTCCCACCTTTTGGCCAAAATCACAACAGTGGAGGAAGACCATACCACAGAAGAAGTTGAAACGACATATTTCATCCCCGCTATTCTCAAGTGTGCATCTCGCGAGGAACTAACGAAACCACCCCCCACTGGCATTGATACACCCTCTCCAATCAAGATCACATTCAAACCCCAATACGTTCCCATTGGAGTATTTTGTGCCATGATCAGTGAATTGGTCTCAAGGGGGAGTACTGGAATTCTGGGCATGACTTGGAAACTTGCCACTGATACCTCAGTAAAGAGAAACCTCGTCTCCTTTCACATTGACGAATCTGCCAAGCATTTTGTTACCCTTATCGCTAACGTCGATTGCTATGAGATACGGATTATTCGACAGGACAGGGACCATACGATGCACGAGCTTTGTTCCTACGTCCTCTCAACCCTCCTGTTGGTGATGAAGGACATCAGTCCACTACTCACTCCAATCATTGCCTTCGACTGCTACTGTGGCAAACATGAAGATGGTTCCAAGCTTTGTCTCCTCACACCTGGAGCTGATCCCTGCTTTAAATGCACCAGCAAAGTCTCTCTGAGTCCTCACCAAGAATGCTGGTTCGCAGAAGAAGTCAGCCTCGGGGATGATGTGTTCCTCCTTGCCCTGCCCTTTGCCTCTAAGCGAGAGTTGAGGGACAAGAGCCTCTCTTTCGAGTGGAGCAAGAGAAGACCCAGAATTAGTGGGACTGAAAATGAATTGGAAGTCAAGGCCCCGTCAAATAGTCACTTCAAGGGCTTTATCAGTTGTGAGATCTCCAAGAACCAGAAGCATTTCTTCACCGTGTACCACTGCCTCAAAGAGAGTGTTGAGCACACCTCCAGCTCTGAAACTGATCAGCTGTTTGCAGATGTGAAGGAAGTGATCAAAGAGATACGCTCTGACTGGTACAGCCTGGCTATAGAACTGGACATTGACTATGCAACTAGGAAGAGTCTTGAGAAGGACTATCGCTGGGTTGAGCCGTGCTTTGAGGCCATGCTGACACACTGGGTGAAGCGCTCCTCTCCTCCCCCCTCCTGGTGTGCCCTTATTAGAGCACTAGAGTCTCCCGCCATTGCTCGTGGGGACATTGCAACAACCATTAAGCAGACAAAAGCTACCAGCGACATCTCTCCTGATATTTGTCTCACTCACGGTGAGGGACTGAGTGTGGATCATCATTTGAGGGTAGTGAGGACAGCTGCCTGGGAGGTGAGGGGAACATGGCGTCCTCTGGGAGAGCAGTTGGGTGTCAATGAGGGGACACTAGATGCCATCAAGAGAGACTATCCGAACGACTCTGATATGTGTTTCACTAAACTACTGGAGCAATGGTTGACAAGATTCACCCCCGCCCCCACACTAGGAGCACTCATCCAAGCACTCGAGTCTCCTGTCATTAGTCGTGGAGACTTTGCCCAACAAATGGAATCTAAACTAACCTAG
Halichondria panicea	>XP_064385938.1 uncharacterized protein LOC135334611 isoform X3 [Halichondria panicea]	Halichondria panicea	CTTGTCTTCGTCTCTCTTCTCCTGTTATTGGCCGGAGATGTTGAGCTAAACCCTGGACCT	8744	LVFVSLLLLLAGDVELNPGP	>lcl|NC_087379.1_cds_XP_064385324.1_6385 gene=LOC135334177 db_xref=GeneID:135334177 protein=uncharacterized protein LOC135334177 isoform X3 protein_id=XP_064385324.1 location=complement(join(8232772..82331008233558..82336128233728..82338838234171..82342928234385..82346258234727..82378248238777..82391098239889..82399288240625..82407148241381..82414798242165..82422638242955..82430538243170..82432688244113..82442508245555..82462708246516..82465378246829..82468518246908..82471898247244..8247619)) gbkey=CDS	MGIGVELWRALVGLFNGGRGGRSRKASLAHQKLQCDVTMVLRTQCCTTSHRDKFMVESVLNNTSNRAPPSNCREDVVPEKGSVTNRSRNHSSSIRLGLTLMLILVFVSLLLLLAGDVELNPGPGLDTVLTISDILEVYEKVRSASPDWFNLGLALKLSYTDLTNFRDTYRGDNDVCLRETLARRLQSGGPLTWEGICTALKHPTVKRNYVAVEIEKHFKSRERKEVERTQGTKESTSSLTVCKKSISPSREELEADSMKMEIQFSALVSDLLKSLQIRRISKGSVVASLAGFNTLKKVFGRRNQCVFRAQRGKLDKCSTITDVWKIIADYFSFFNYEIVDQITNSLGTDEDKENMKLYKTCFIEYARRRLVKEEISSDSREDTVTMIVKLDSSYDNCELSRLKLFEWNLSSILNLNDVVLKLGKIDDGCIELTFLLPSFITSDIFPLSTDQERALQSQGVLQLHCGDVHYPAEPVLEAKVQTKGRVYYPRDLHKAARAGDLSALQDAIMRGEDVNSVDEDGCTPLIAAAVGGHADSVKELLSSGAVVDLADKGGCTPLMWAAMFGHTDCIRELLSSGAVVDLANKDGQTPLYWAARGGHTDCVIQLLSSGAVVDLANKNGSTPLMMAARGGHTGCVRQLLSSGAVVDLADEDGWTALMVAKESESSNPSVIKLLEEATESHDHDTVREEVPSKLGPSAKRVTLQELVEQYNLTDEQLNSEIEVPDTPELALCFDDVELYSTAMGLAIAEQADVNQSRGTQAAMMKCLQIWKQHNPSQATYRALLDIALRLGKGDTAHQICQQLTQLNIQNRTYLKKLDELMADTSGTIELHYLKTHFIGPSGLGKTTTRQRLVGSITNLSLLPEDQRKRCSTLLAECEQVLAFVDKSGTKLEFKASSSLEEETQFIFSYLMSCEPIEDSTVSNTSTPKEQPKKETTHQKIEDSTVSNISLPKEQAKKETTDPKKQTQLKIDEAATVPKETVSPTPEPPEKVVKVTTVDVGKVVSRLRSIVGSGEYTKELLNKVLLNLVDIGGQPGFMEMFPFLSKGAGIFLVFFRLDKDLNDMCQVSYERGKDKITPYDSTYTSRETLSQILSAISHHTKIDSDIDREQCSKLGNLGSAKPVATLIGTFKDELAMQIKVDLLYEKCCASTKAVKRHCTTASKSHSATADKSDGTTASKSDSTTVEKSDSTTASKSDSTTASKSDSTTASKSDSTTASKSHSTTASRSDSTTASKSDSTTASKSDGTTASKSDSTTASKTTASKSDSTTADKSDSTTASESDSTTASESDSTTASESDSTTASESDSTTADKSNRTTASKTTASKSDSTTASKSDSTTADKNDSTTASKSDSTTASKSDSTTASKSDSTTADKSLYEHEQKKAIRNILTQQKSDEPANVSAEDMAAIEQTVSQHLNSDTFKKDVQDRLEQKLTEKNEAVTKITSKFEKLLSNPKDKKFIAVDNYEGTDSDMEPLREHLHGIFSSYFKDAKLRIRPQQLLLGVVLRKEFDIVSMEECIRIGTEGLKMTEKEVRFTVWYLDRYVGALIYHPEIKDKDGWFGNFVICNPQVVFNSLSVLVVKPLLELHSEEGNIQFNDNERKNWILMGQFLLKTITRCHSEENHVDQLIPVEKLLILLEHSHLLAKITTVEEDHTTEEVETTYFIPAILKCASREELTKPPPTGIDTPSPIKITFKPQYVPIGVFCAMISELVSRGSTGILGMTWKLATDTSVKRNLVSFHIDESAKHFVTLIANVDCYEIRIIRQDRDHTMHELCSYVLSTLLLVMKDISPLLTPIIAFDCYCGKHEDGSKLCLLTPGADPCFKCTSKVSLSPHQECWFAEEVSLGDDVFLLALPFASKRELRDKSLSFEWSKRRPRISGTENELEVKAPSNSHFKGFISCEISKNQKHFFTVYHCLKESVEHTSSSETDQLFADVKEVIKEIRSDWYSLAIELDIDYATRKSLEKDYRWVEPCFEAMLTHWVKRSSPPPSWCALIRALESPAIARGDIATTIKQTKATSDISPDICHLTHGGLAERIDIEHPLLNNEIETTEFVYLAAHLDNVKMYSLALGLTPAQQADVRQIKVLEDTQTAMMQCLSLWQSRNPAAATYRTLVKLLLRLKKYEIASKVYKHCLDNSKLT*	ATGGGCATTGGTGTGGAGTTGTGGAGAGCTCTTGTTGGGTTGTTCAATGGTGGAAGAGGAGGGCGGTCACGTAAAGCTTCCCTGGCTCACCAGAAGCTACAGTGTGATGTCACGATGGTGTTACGGACCCAGTGCTGCACTACCAGCCATCGGGATAAGTTTATGGTTGAATCAGTACTAAATAATACCAGTAACAGAGCTCCTCCCAGTAACTGTCGTGAAGATGTGGTTCCTGAAAAAGGATCTGTGACTAACCGTAGCCGCAATCACTCCTCAAGTATTCGTCTTGGCCTCACCCTGATGTTAATACTTGTCTTCGTCTCTCTTCTCCTGTTATTGGCCGGAGATGTTGAGCTAAACCCTGGACCTGGACTTGATACCGTTCTGACTATCTCTGACATACTTGAGGTGTATGAGAAGGTGAGGAGTGCTAGTCCGGACTGGTTCAACTTGGGACTGGCGTTAAAGCTGAGCTATACCGACTTGACCAATTTTCGTGATACGTACCGTGGTGACAATGATGTGTGTTTGCGTGAGACCCTAGCTCGTCGACTGCAGTCTGGTGGACCTCTAACTTGGGAAGGTATATGTACTGCTCTCAAACACCCTACAGTGAAGAGAAATTATGTAGCTGTGGAGATAGAGAAACACTTTAAAAGTAGGGAGAGAAAAGAAGTTGAGAGAACTCAGGGCACTAAGGAAAGTACAAGCAGTCTGACAGTCTGCAAAAAATCCATATCTCCAAGCAGAGAAGAATTAGAAGCAGATTCGATGAAGATGGAAATCCAGTTCAGCGCTCTTGTGTCAGATCTATTGAAGTCACTTCAAATTCGAAGAATTTCGAAAGGGTCTGTAGTAGCATCCTTGGCGGGGTTTAACACTCTAAAGAAGGTGTTTGGCAGAAGAAATCAGTGTGTTTTCAGAGCTCAAAGAGGGAAGCTTGATAAATGTTCAACTATCACAGACGTTTGGAAAATTATTGCCGACTATTTCTCCTTCTTTAACTATGAAATAGTTGATCAGATTACAAACAGTTTAGGAACAGACGAGGACAAAGAAAATATGAAACTCTACAAAACCTGTTTTATTGAGTATGCTAGGAGGCGACTCGTGAAAGAAGAGATTAGTTCAGACTCTAGAGAAGATACCGTCACTATGATTGTAAAGCTCGATTCTTCCTACGACAATTGTGAACTGAGTCGATTGAAGTTATTTGAATGGAATCTAAGTTCCATCTTGAACCTGAATGATGTTGTTCTAAAACTCGGTAAAATTGACGATGGTTGTATCGAACTAACATTTCTGTTGCCATCTTTCATTACGAGTGACATCTTTCCACTGTCAACTGATCAAGAACGTGCTCTGCAGAGTCAAGGGGTCTTACAGCTACACTGTGGGGATGTTCATTATCCAGCTGAGCCTGTACTCGAGGCTAAGGTCCAAACAAAGGGGCGTGTCTACTATCCAAGGGACTTACACAAAGCTGCCAGGGCTGGTGACTTGAGTGCTTTGCAAGATGCTATCATGAGGGGAGAGGATGTCAACAGTGTGGATGAGGATGGGTGTACTCCACTCATAGCGGCAGCTGTTGGAGGTCACGCTGACAGTGTTAAAGAGCTGCTCTCCTCAGGAGCCGTGGTGGACCTGGCTGACAAGGGTGGGTGTACTCCACTCATGTGGGCAGCCATGTTTGGTCACACCGACTGTATTAGAGAGCTACTCTCCTCAGGAGCAGTGGTGGACCTGGCTAACAAGGATGGGCAGACTCCACTCTATTGGGCAGCCAGGGGAGGTCACACTGACTGTGTTATACAGCTACTCTCCTCAGGAGCAGTGGTGGACCTGGCTAACAAGAATGGGAGTACTCCACTCATGATGGCAGCCAGGGGAGGGCACACTGGCTGTGTTAGACAGCTGCTCTCCTCAGGAGCCGTGGTGGACCTGGCTGACGAGGATGGATGGACTGCTCTGATGGTGGCCAAGGAATCAGAATCCTCTAACCCTTCAGTAATAAAGCTGCTGGAAGAAGCTACTGAATCACATGACCATGATACAGTCAGAGAAGAGGTGCCTTCTAAATTAGGACCATCCGCTAAACGAGTCACTCTTCAAGAACTAGTAGAGCAATACAATCTGACTGACGAACAACTCAACAGTGAAATAGAGGTTCCTGATACTCCCGAATTGGCCTTATGTTTTGATGATGTGGAACTTTATTCAACTGCAATGGGGCTAGCTATTGCTGAACAAGCCGATGTGAACCAATCACGTGGAACTCAAGCAGCCATGATGAAGTGCTTGCAAATCTGGAAACAACATAATCCTTCACAAGCAACTTACAGAGCTCTACTGGATATCGCACTGAGATTGGGAAAAGGAGACACAGCTCATCAAATCTGTCAGCAATTGACCCAACTCAATATTCAAAACCGAACCTACTTAAAAAAACTGGATGAGCTGATGGCCGACACAAGTGGCACTATAGAGCTACATTATCTCAAGACGCACTTCATTGGTCCCTCGGGTCTTGGCAAAACGACCACTCGACAGCGGCTTGTTGGATCCATCACTAACCTGTCTTTGCTGCCTGAAGATCAAAGGAAACGTTGCAGTACATTACTAGCCGAGTGTGAACAAGTATTGGCCTTTGTGGACAAATCTGGAACAAAGCTTGAATTCAAAGCATCTTCAAGTCTAGAGGAAGAAACACAGTTTATCTTCTCTTACCTTATGTCCTGTGAACCTATTGAAGACAGCACTGTCAGCAATACTAGTACACCTAAGGAACAGCCCAAAAAAGAAACCACTCACCAAAAGATTGAAGACAGCACTGTCAGCAATATTAGTCTACCTAAGGAACAGGCCAAAAAAGAAACCACTGACCCAAAGAAGCAAACTCAACTCAAGATCGATGAAGCTGCTACTGTACCCAAAGAAACGGTATCACCAACACCAGAACCACCGGAAAAGGTCGTGAAAGTGACCACTGTAGATGTTGGAAAGGTTGTCTCGAGACTCCGGAGTATTGTGGGTTCAGGAGAGTACACTAAAGAGCTGCTGAACAAAGTCCTACTAAATCTGGTCGATATAGGTGGGCAGCCTGGATTCATGGAGATGTTTCCTTTTCTAAGCAAAGGCGCAGGGATTTTCCTAGTATTCTTTCGACTGGACAAAGACCTCAATGACATGTGTCAAGTCTCCTACGAACGAGGAAAGGACAAGATCACACCGTACGATTCAACGTACACAAGCAGAGAAACGCTCTCTCAAATCCTGTCAGCTATCAGCCACCATACCAAGATTGACTCGGACATTGACAGAGAGCAGTGTAGTAAACTGGGAAATCTAGGCTCTGCTAAGCCTGTTGCTACCCTCATAGGTACTTTCAAGGATGAACTGGCAATGCAAATCAAAGTCGATCTCCTGTACGAGAAATGTTGTGCCTCCACAAAAGCTGTCAAGCGTCATTGTACCACTGCCAGCAAGAGCCATAGTGCCACTGCCGACAAGAGCGATGGTACCACAGCCAGCAAGAGCGATAGTACCACTGTCGAAAAGAGCGATAGTACCACTGCCAGCAAGAGCGATAGTACCACTGCCAGCAAGAGCGATAGTACCACTGCCAGCAAGAGCGATAGTACCACTGCCAGCAAGAGCCATAGTACCACTGCCAGCAGGAGCGATAGTACCACAGCCAGCAAGAGCGATAGTACCACTGCCAGCAAGAGCGATGGTACCACAGCCAGCAAGAGCGATAGTACCACTGCCAGCAAAACCACTGCCAGCAAAAGCGATAGTACCACAGCCGACAAGAGCGATAGTACCACTGCCAGCGAGAGCGATAGCACCACTGCCAGCGAGAGCGATAGCACCACTGCCAGCGAGAGCGATAGCACCACTGCCAGCGAGAGCGATAGCACCACTGCCGACAAGAGCAATAGGACCACTGCCAGCAAAACCACTGCCAGCAAGAGCGATAGTACCACTGCCAGCAAGAGTGATAGTACCACAGCCGACAAGAACGATAGTACCACTGCCAGCAAGAGCGATAGCACCACTGCCAGCAAGAGCGATAGCACCACTGCCAGCAAGAGCGATAGTACCACTGCCGACAAGAGCCTATATGAACACGAACAAAAGAAAGCAATTCGGAACATTTTGACTCAACAAAAGAGTGATGAGCCTGCTAACGTCAGTGCAGAAGACATGGCTGCCATTGAGCAAACAGTCAGCCAACACCTCAACTCAGACACTTTCAAGAAAGATGTCCAAGACCGCTTAGAGCAAAAGTTGACAGAGAAAAACGAAGCTGTGACCAAGATTACCAGCAAGTTTGAGAAATTACTTTCAAACCCAAAAGACAAGAAGTTCATAGCAGTCGACAACTATGAAGGCACTGATTCTGATATGGAACCTCTTCGTGAACATCTTCATGGCATATTTAGTAGCTATTTCAAAGATGCCAAGCTTCGAATTCGCCCACAACAGCTTTTGTTGGGAGTTGTACTGAGAAAAGAGTTTGACATTGTGTCTATGGAAGAATGCATTCGTATCGGTACCGAGGGGTTAAAGATGACAGAGAAGGAAGTTCGATTCACCGTTTGGTACCTGGATCGGTACGTTGGAGCTTTAATCTATCACCCAGAGATCAAGGATAAAGATGGTTGGTTTGGAAACTTTGTCATTTGCAACCCCCAAGTGGTATTCAACAGCCTCAGTGTTCTCGTTGTCAAGCCGCTGCTGGAGCTCCATTCTGAAGAGGGCAATATTCAGTTTAATGATAATGAGAGAAAAAATTGGATACTCATGGGTCAATTCTTACTGAAAACAATCACTCGATGCCATTCGGAGGAAAACCATGTGGACCAGTTGATTCCTGTTGAGAAGCTGCTCATACTGCTCGAGCATTCCCACCTTTTGGCCAAAATCACAACAGTGGAGGAAGACCATACCACAGAAGAAGTTGAAACGACATATTTCATCCCCGCTATTCTCAAGTGTGCATCTCGCGAGGAACTAACGAAACCACCCCCCACTGGCATTGATACACCCTCTCCAATCAAGATCACATTCAAACCCCAATACGTTCCCATTGGAGTATTTTGTGCCATGATCAGTGAATTGGTCTCAAGGGGGAGTACTGGAATTCTGGGCATGACTTGGAAACTTGCCACTGATACCTCAGTAAAGAGAAACCTCGTCTCCTTTCACATTGACGAATCTGCCAAGCATTTTGTTACCCTTATCGCTAACGTCGATTGCTATGAGATACGGATTATTCGACAGGACAGGGACCATACGATGCACGAGCTTTGTTCCTACGTCCTCTCAACCCTCCTGTTGGTGATGAAGGACATCAGTCCACTACTCACTCCAATCATTGCCTTCGACTGCTACTGTGGCAAACATGAAGATGGTTCCAAGCTTTGTCTCCTCACACCTGGAGCTGATCCCTGCTTTAAATGCACCAGCAAAGTCTCTCTGAGTCCTCACCAAGAATGCTGGTTCGCAGAAGAAGTCAGCCTCGGGGATGATGTGTTCCTCCTTGCCCTGCCCTTTGCCTCTAAGCGAGAGTTGAGGGACAAGAGCCTCTCTTTCGAGTGGAGCAAGAGAAGACCCAGAATTAGTGGGACTGAAAATGAATTGGAAGTCAAGGCCCCGTCAAATAGTCACTTCAAGGGCTTTATCAGTTGTGAGATCTCCAAGAACCAGAAGCATTTCTTCACCGTGTACCACTGCCTCAAAGAGAGTGTTGAGCACACCTCCAGCTCTGAAACTGATCAGCTGTTTGCAGATGTGAAGGAAGTGATCAAAGAGATACGCTCTGACTGGTACAGCCTGGCTATAGAACTGGACATTGACTATGCAACTAGGAAGAGTCTTGAGAAGGACTATCGCTGGGTTGAGCCGTGCTTTGAGGCCATGCTGACACACTGGGTGAAGCGCTCCTCTCCTCCCCCCTCCTGGTGTGCCCTTATTAGAGCACTAGAGTCTCCCGCCATTGCTCGTGGGGACATTGCAACAACCATTAAGCAGACAAAAGCTACCAGCGACATCTCTCCTGATATTTGTCATCTTACTCATGGTGGCCTGGCAGAGAGGATAGACATTGAACACCCTCTACTCAACAACGAGATTGAGACAACAGAGTTCGTTTATTTGGCGGCTCATTTGGACAACGTGAAAATGTACAGTCTAGCGTTGGGACTCACTCCTGCTCAGCAAGCTGATGTGAGGCAGATTAAAGTTTTAGAAGACACGCAAACGGCCATGATGCAATGCTTGTCCCTGTGGCAGAGTAGAAACCCAGCTGCTGCAACTTATAGAACTCTAGTGAAACTACTCCTAAGATTAAAGAAATATGAGATTGCAAGTAAAGTATATAAACATTGCCTAGATAATAGTAAACTGACATAG
Halichondria panicea	>XP_064385938.1 uncharacterized protein LOC135334611 isoform X3 [Halichondria panicea]	Halichondria panicea	CTTGTCTTCGTCTCTCTTCTCCTGTTATTGGCCGGAGATGTTGAGCTAAACCCTGGACCT	8745	LVFVSLLLLLAGDVELNPGP	>lcl|NC_087379.1_cds_XP_064385329.1_6386 gene=LOC135334177 db_xref=GeneID:135334177 protein=uncharacterized protein LOC135334177 isoform X8 protein_id=XP_064385329.1 location=complement(join(8232772..82331008233558..82336128233728..82338838234171..82342928234385..82346258234727..82378248238777..82391098239889..82399288240625..82407148241381..82414798243170..82432688244113..82442538245555..82462708246516..82465378246829..82468518246908..82471898247244..8247619)) gbkey=CDS	MGIGVELWRALVGLFNGGRGGRSRKASLAHQKLQCDVTMVLRTQCCTTSHRDKFMVESVLNNTSNRAPPSNCREDVVPEKGSVTNRSRNHSSSIRLGLTLMLILVFVSLLLLLAGDVELNPGPGLDTVLTISDILEVYEKVRSASPDWFNLGLALKLSYTDLTNFRDTYRGDNDVCLRETLARRLQSGGPLTWEGICTALKHPTVKRNYVAVEIEKHFKSRERKEVERTQGTKESTSSLTVCKKSISPSREELEADSMKMEIQFSALVSDLLKSLQIRRISKGSVVASLAGFNTLKKVFGRRNQCVFRAQRGKLDKCSTITDVWKIIADYFSFFNYEIVDQITNSLGTDEDKENMKLYKTCFIEYARRRLVKEEISSDSREDTVTMIVKLDSSYDNCELSRLKLFEWNLSSILNLNDVVLKLGKIDDGCIELTFLLPSFITSDIFPLSTDQERALQSQGVLQLHCGDVHYPAEQPVLEAKVQTKGRVYYPRDLHKAARAGDLSALQDAIMRGEDVNSVDEDGCTPLIAAAVGGHADSVKELLSSGAVVDLADKNGSTPLMMAARGGHTGCVRQLLSSGAVVDLADEDGWTALMVAKESESSNPSVIKLLEEATESHDHDTVREEVPSKLGPSAKRVTLQELVEQYNLTDEQLNSEIEVPDTPELALCFDDVELYSTAMGLAIAEQADVNQSRGTQAAMMKCLQIWKQHNPSQATYRALLDIALRLGKGDTAHQICQQLTQLNIQNRTYLKKLDELMADTSGTIELHYLKTHFIGPSGLGKTTTRQRLVGSITNLSLLPEDQRKRCSTLLAECEQVLAFVDKSGTKLEFKASSSLEEETQFIFSYLMSCEPIEDSTVSNTSTPKEQPKKETTHQKIEDSTVSNISLPKEQAKKETTDPKKQTQLKIDEAATVPKETVSPTPEPPEKVVKVTTVDVGKVVSRLRSIVGSGEYTKELLNKVLLNLVDIGGQPGFMEMFPFLSKGAGIFLVFFRLDKDLNDMCQVSYERGKDKITPYDSTYTSRETLSQILSAISHHTKIDSDIDREQCSKLGNLGSAKPVATLIGTFKDELAMQIKVDLLYEKCCASTKAVKRHCTTASKSHSATADKSDGTTASKSDSTTVEKSDSTTASKSDSTTASKSDSTTASKSDSTTASKSHSTTASRSDSTTASKSDSTTASKSDGTTASKSDSTTASKTTASKSDSTTADKSDSTTASESDSTTASESDSTTASESDSTTASESDSTTADKSNRTTASKTTASKSDSTTASKSDSTTADKNDSTTASKSDSTTASKSDSTTASKSDSTTADKSLYEHEQKKAIRNILTQQKSDEPANVSAEDMAAIEQTVSQHLNSDTFKKDVQDRLEQKLTEKNEAVTKITSKFEKLLSNPKDKKFIAVDNYEGTDSDMEPLREHLHGIFSSYFKDAKLRIRPQQLLLGVVLRKEFDIVSMEECIRIGTEGLKMTEKEVRFTVWYLDRYVGALIYHPEIKDKDGWFGNFVICNPQVVFNSLSVLVVKPLLELHSEEGNIQFNDNERKNWILMGQFLLKTITRCHSEENHVDQLIPVEKLLILLEHSHLLAKITTVEEDHTTEEVETTYFIPAILKCASREELTKPPPTGIDTPSPIKITFKPQYVPIGVFCAMISELVSRGSTGILGMTWKLATDTSVKRNLVSFHIDESAKHFVTLIANVDCYEIRIIRQDRDHTMHELCSYVLSTLLLVMKDISPLLTPIIAFDCYCGKHEDGSKLCLLTPGADPCFKCTSKVSLSPHQECWFAEEVSLGDDVFLLALPFASKRELRDKSLSFEWSKRRPRISGTENELEVKAPSNSHFKGFISCEISKNQKHFFTVYHCLKESVEHTSSSETDQLFADVKEVIKEIRSDWYSLAIELDIDYATRKSLEKDYRWVEPCFEAMLTHWVKRSSPPPSWCALIRALESPAIARGDIATTIKQTKATSDISPDICHLTHGGLAERIDIEHPLLNNEIETTEFVYLAAHLDNVKMYSLALGLTPAQQADVRQIKVLEDTQTAMMQCLSLWQSRNPAAATYRTLVKLLLRLKKYEIASKVYKHCLDNSKLT*	ATGGGCATTGGTGTGGAGTTGTGGAGAGCTCTTGTTGGGTTGTTCAATGGTGGAAGAGGAGGGCGGTCACGTAAAGCTTCCCTGGCTCACCAGAAGCTACAGTGTGATGTCACGATGGTGTTACGGACCCAGTGCTGCACTACCAGCCATCGGGATAAGTTTATGGTTGAATCAGTACTAAATAATACCAGTAACAGAGCTCCTCCCAGTAACTGTCGTGAAGATGTGGTTCCTGAAAAAGGATCTGTGACTAACCGTAGCCGCAATCACTCCTCAAGTATTCGTCTTGGCCTCACCCTGATGTTAATACTTGTCTTCGTCTCTCTTCTCCTGTTATTGGCCGGAGATGTTGAGCTAAACCCTGGACCTGGACTTGATACCGTTCTGACTATCTCTGACATACTTGAGGTGTATGAGAAGGTGAGGAGTGCTAGTCCGGACTGGTTCAACTTGGGACTGGCGTTAAAGCTGAGCTATACCGACTTGACCAATTTTCGTGATACGTACCGTGGTGACAATGATGTGTGTTTGCGTGAGACCCTAGCTCGTCGACTGCAGTCTGGTGGACCTCTAACTTGGGAAGGTATATGTACTGCTCTCAAACACCCTACAGTGAAGAGAAATTATGTAGCTGTGGAGATAGAGAAACACTTTAAAAGTAGGGAGAGAAAAGAAGTTGAGAGAACTCAGGGCACTAAGGAAAGTACAAGCAGTCTGACAGTCTGCAAAAAATCCATATCTCCAAGCAGAGAAGAATTAGAAGCAGATTCGATGAAGATGGAAATCCAGTTCAGCGCTCTTGTGTCAGATCTATTGAAGTCACTTCAAATTCGAAGAATTTCGAAAGGGTCTGTAGTAGCATCCTTGGCGGGGTTTAACACTCTAAAGAAGGTGTTTGGCAGAAGAAATCAGTGTGTTTTCAGAGCTCAAAGAGGGAAGCTTGATAAATGTTCAACTATCACAGACGTTTGGAAAATTATTGCCGACTATTTCTCCTTCTTTAACTATGAAATAGTTGATCAGATTACAAACAGTTTAGGAACAGACGAGGACAAAGAAAATATGAAACTCTACAAAACCTGTTTTATTGAGTATGCTAGGAGGCGACTCGTGAAAGAAGAGATTAGTTCAGACTCTAGAGAAGATACCGTCACTATGATTGTAAAGCTCGATTCTTCCTACGACAATTGTGAACTGAGTCGATTGAAGTTATTTGAATGGAATCTAAGTTCCATCTTGAACCTGAATGATGTTGTTCTAAAACTCGGTAAAATTGACGATGGTTGTATCGAACTAACATTTCTGTTGCCATCTTTCATTACGAGTGACATCTTTCCACTGTCAACTGATCAAGAACGTGCTCTGCAGAGTCAAGGGGTCTTACAGCTACACTGTGGGGATGTTCATTATCCAGCTGAGCAGCCTGTACTCGAGGCTAAGGTCCAAACAAAGGGGCGTGTCTACTATCCAAGGGACTTACACAAAGCTGCCAGGGCTGGTGACTTGAGTGCTTTGCAAGATGCTATCATGAGGGGAGAGGATGTCAACAGTGTGGATGAGGATGGGTGTACTCCACTCATAGCGGCAGCTGTTGGAGGTCACGCTGACAGTGTTAAAGAGCTGCTCTCCTCAGGAGCCGTGGTGGACCTGGCTGACAAGAATGGGAGTACTCCACTCATGATGGCAGCCAGGGGAGGGCACACTGGCTGTGTTAGACAGCTGCTCTCCTCAGGAGCCGTGGTGGACCTGGCTGACGAGGATGGATGGACTGCTCTGATGGTGGCCAAGGAATCAGAATCCTCTAACCCTTCAGTAATAAAGCTGCTGGAAGAAGCTACTGAATCACATGACCATGATACAGTCAGAGAAGAGGTGCCTTCTAAATTAGGACCATCCGCTAAACGAGTCACTCTTCAAGAACTAGTAGAGCAATACAATCTGACTGACGAACAACTCAACAGTGAAATAGAGGTTCCTGATACTCCCGAATTGGCCTTATGTTTTGATGATGTGGAACTTTATTCAACTGCAATGGGGCTAGCTATTGCTGAACAAGCCGATGTGAACCAATCACGTGGAACTCAAGCAGCCATGATGAAGTGCTTGCAAATCTGGAAACAACATAATCCTTCACAAGCAACTTACAGAGCTCTACTGGATATCGCACTGAGATTGGGAAAAGGAGACACAGCTCATCAAATCTGTCAGCAATTGACCCAACTCAATATTCAAAACCGAACCTACTTAAAAAAACTGGATGAGCTGATGGCCGACACAAGTGGCACTATAGAGCTACATTATCTCAAGACGCACTTCATTGGTCCCTCGGGTCTTGGCAAAACGACCACTCGACAGCGGCTTGTTGGATCCATCACTAACCTGTCTTTGCTGCCTGAAGATCAAAGGAAACGTTGCAGTACATTACTAGCCGAGTGTGAACAAGTATTGGCCTTTGTGGACAAATCTGGAACAAAGCTTGAATTCAAAGCATCTTCAAGTCTAGAGGAAGAAACACAGTTTATCTTCTCTTACCTTATGTCCTGTGAACCTATTGAAGACAGCACTGTCAGCAATACTAGTACACCTAAGGAACAGCCCAAAAAAGAAACCACTCACCAAAAGATTGAAGACAGCACTGTCAGCAATATTAGTCTACCTAAGGAACAGGCCAAAAAAGAAACCACTGACCCAAAGAAGCAAACTCAACTCAAGATCGATGAAGCTGCTACTGTACCCAAAGAAACGGTATCACCAACACCAGAACCACCGGAAAAGGTCGTGAAAGTGACCACTGTAGATGTTGGAAAGGTTGTCTCGAGACTCCGGAGTATTGTGGGTTCAGGAGAGTACACTAAAGAGCTGCTGAACAAAGTCCTACTAAATCTGGTCGATATAGGTGGGCAGCCTGGATTCATGGAGATGTTTCCTTTTCTAAGCAAAGGCGCAGGGATTTTCCTAGTATTCTTTCGACTGGACAAAGACCTCAATGACATGTGTCAAGTCTCCTACGAACGAGGAAAGGACAAGATCACACCGTACGATTCAACGTACACAAGCAGAGAAACGCTCTCTCAAATCCTGTCAGCTATCAGCCACCATACCAAGATTGACTCGGACATTGACAGAGAGCAGTGTAGTAAACTGGGAAATCTAGGCTCTGCTAAGCCTGTTGCTACCCTCATAGGTACTTTCAAGGATGAACTGGCAATGCAAATCAAAGTCGATCTCCTGTACGAGAAATGTTGTGCCTCCACAAAAGCTGTCAAGCGTCATTGTACCACTGCCAGCAAGAGCCATAGTGCCACTGCCGACAAGAGCGATGGTACCACAGCCAGCAAGAGCGATAGTACCACTGTCGAAAAGAGCGATAGTACCACTGCCAGCAAGAGCGATAGTACCACTGCCAGCAAGAGCGATAGTACCACTGCCAGCAAGAGCGATAGTACCACTGCCAGCAAGAGCCATAGTACCACTGCCAGCAGGAGCGATAGTACCACAGCCAGCAAGAGCGATAGTACCACTGCCAGCAAGAGCGATGGTACCACAGCCAGCAAGAGCGATAGTACCACTGCCAGCAAAACCACTGCCAGCAAAAGCGATAGTACCACAGCCGACAAGAGCGATAGTACCACTGCCAGCGAGAGCGATAGCACCACTGCCAGCGAGAGCGATAGCACCACTGCCAGCGAGAGCGATAGCACCACTGCCAGCGAGAGCGATAGCACCACTGCCGACAAGAGCAATAGGACCACTGCCAGCAAAACCACTGCCAGCAAGAGCGATAGTACCACTGCCAGCAAGAGTGATAGTACCACAGCCGACAAGAACGATAGTACCACTGCCAGCAAGAGCGATAGCACCACTGCCAGCAAGAGCGATAGCACCACTGCCAGCAAGAGCGATAGTACCACTGCCGACAAGAGCCTATATGAACACGAACAAAAGAAAGCAATTCGGAACATTTTGACTCAACAAAAGAGTGATGAGCCTGCTAACGTCAGTGCAGAAGACATGGCTGCCATTGAGCAAACAGTCAGCCAACACCTCAACTCAGACACTTTCAAGAAAGATGTCCAAGACCGCTTAGAGCAAAAGTTGACAGAGAAAAACGAAGCTGTGACCAAGATTACCAGCAAGTTTGAGAAATTACTTTCAAACCCAAAAGACAAGAAGTTCATAGCAGTCGACAACTATGAAGGCACTGATTCTGATATGGAACCTCTTCGTGAACATCTTCATGGCATATTTAGTAGCTATTTCAAAGATGCCAAGCTTCGAATTCGCCCACAACAGCTTTTGTTGGGAGTTGTACTGAGAAAAGAGTTTGACATTGTGTCTATGGAAGAATGCATTCGTATCGGTACCGAGGGGTTAAAGATGACAGAGAAGGAAGTTCGATTCACCGTTTGGTACCTGGATCGGTACGTTGGAGCTTTAATCTATCACCCAGAGATCAAGGATAAAGATGGTTGGTTTGGAAACTTTGTCATTTGCAACCCCCAAGTGGTATTCAACAGCCTCAGTGTTCTCGTTGTCAAGCCGCTGCTGGAGCTCCATTCTGAAGAGGGCAATATTCAGTTTAATGATAATGAGAGAAAAAATTGGATACTCATGGGTCAATTCTTACTGAAAACAATCACTCGATGCCATTCGGAGGAAAACCATGTGGACCAGTTGATTCCTGTTGAGAAGCTGCTCATACTGCTCGAGCATTCCCACCTTTTGGCCAAAATCACAACAGTGGAGGAAGACCATACCACAGAAGAAGTTGAAACGACATATTTCATCCCCGCTATTCTCAAGTGTGCATCTCGCGAGGAACTAACGAAACCACCCCCCACTGGCATTGATACACCCTCTCCAATCAAGATCACATTCAAACCCCAATACGTTCCCATTGGAGTATTTTGTGCCATGATCAGTGAATTGGTCTCAAGGGGGAGTACTGGAATTCTGGGCATGACTTGGAAACTTGCCACTGATACCTCAGTAAAGAGAAACCTCGTCTCCTTTCACATTGACGAATCTGCCAAGCATTTTGTTACCCTTATCGCTAACGTCGATTGCTATGAGATACGGATTATTCGACAGGACAGGGACCATACGATGCACGAGCTTTGTTCCTACGTCCTCTCAACCCTCCTGTTGGTGATGAAGGACATCAGTCCACTACTCACTCCAATCATTGCCTTCGACTGCTACTGTGGCAAACATGAAGATGGTTCCAAGCTTTGTCTCCTCACACCTGGAGCTGATCCCTGCTTTAAATGCACCAGCAAAGTCTCTCTGAGTCCTCACCAAGAATGCTGGTTCGCAGAAGAAGTCAGCCTCGGGGATGATGTGTTCCTCCTTGCCCTGCCCTTTGCCTCTAAGCGAGAGTTGAGGGACAAGAGCCTCTCTTTCGAGTGGAGCAAGAGAAGACCCAGAATTAGTGGGACTGAAAATGAATTGGAAGTCAAGGCCCCGTCAAATAGTCACTTCAAGGGCTTTATCAGTTGTGAGATCTCCAAGAACCAGAAGCATTTCTTCACCGTGTACCACTGCCTCAAAGAGAGTGTTGAGCACACCTCCAGCTCTGAAACTGATCAGCTGTTTGCAGATGTGAAGGAAGTGATCAAAGAGATACGCTCTGACTGGTACAGCCTGGCTATAGAACTGGACATTGACTATGCAACTAGGAAGAGTCTTGAGAAGGACTATCGCTGGGTTGAGCCGTGCTTTGAGGCCATGCTGACACACTGGGTGAAGCGCTCCTCTCCTCCCCCCTCCTGGTGTGCCCTTATTAGAGCACTAGAGTCTCCCGCCATTGCTCGTGGGGACATTGCAACAACCATTAAGCAGACAAAAGCTACCAGCGACATCTCTCCTGATATTTGTCATCTTACTCATGGTGGCCTGGCAGAGAGGATAGACATTGAACACCCTCTACTCAACAACGAGATTGAGACAACAGAGTTCGTTTATTTGGCGGCTCATTTGGACAACGTGAAAATGTACAGTCTAGCGTTGGGACTCACTCCTGCTCAGCAAGCTGATGTGAGGCAGATTAAAGTTTTAGAAGACACGCAAACGGCCATGATGCAATGCTTGTCCCTGTGGCAGAGTAGAAACCCAGCTGCTGCAACTTATAGAACTCTAGTGAAACTACTCCTAAGATTAAAGAAATATGAGATTGCAAGTAAAGTATATAAACATTGCCTAGATAATAGTAAACTGACATAG
Halichondria panicea	>XP_064385938.1 uncharacterized protein LOC135334611 isoform X3 [Halichondria panicea]	Halichondria panicea	CTTGTCTTCGTCTCTCTTCTCCTGTTATTGGCCGGAGATGTTGAGCTAAACCCTGGACCT	8746	LVFVSLLLLLAGDVELNPGP	>lcl|NC_087379.1_cds_XP_064385328.1_6387 gene=LOC135334177 db_xref=GeneID:135334177 protein=uncharacterized protein LOC135334177 isoform X7 protein_id=XP_064385328.1 location=complement(join(8232772..82331008233558..82336128233728..82338838234171..82342928234385..82346258234727..82373898237462..82378248238777..82391098239889..82399288240625..82407148241381..82414798242165..82422638242955..82430538243170..82432688244113..82442538245555..82462708246516..82465378246829..82468518246908..82471898247244..8247619)) gbkey=CDS	MGIGVELWRALVGLFNGGRGGRSRKASLAHQKLQCDVTMVLRTQCCTTSHRDKFMVESVLNNTSNRAPPSNCREDVVPEKGSVTNRSRNHSSSIRLGLTLMLILVFVSLLLLLAGDVELNPGPGLDTVLTISDILEVYEKVRSASPDWFNLGLALKLSYTDLTNFRDTYRGDNDVCLRETLARRLQSGGPLTWEGICTALKHPTVKRNYVAVEIEKHFKSRERKEVERTQGTKESTSSLTVCKKSISPSREELEADSMKMEIQFSALVSDLLKSLQIRRISKGSVVASLAGFNTLKKVFGRRNQCVFRAQRGKLDKCSTITDVWKIIADYFSFFNYEIVDQITNSLGTDEDKENMKLYKTCFIEYARRRLVKEEISSDSREDTVTMIVKLDSSYDNCELSRLKLFEWNLSSILNLNDVVLKLGKIDDGCIELTFLLPSFITSDIFPLSTDQERALQSQGVLQLHCGDVHYPAEQPVLEAKVQTKGRVYYPRDLHKAARAGDLSALQDAIMRGEDVNSVDEDGCTPLIAAAVGGHADSVKELLSSGAVVDLADKGGCTPLMWAAMFGHTDCIRELLSSGAVVDLANKDGQTPLYWAARGGHTDCVIQLLSSGAVVDLANKNGSTPLMMAARGGHTGCVRQLLSSGAVVDLADEDGWTALMVAKESESSNPSVIKLLEEATESHDHDTVREEVPSKLGPSAKRVTLQELVEQYNLTDEQLNSEIEVPDTPELALCFDDVELYSTAMGLAIAEQADVNQSRGTQAAMMKCLQIWKQHNPSQATYRALLDIALRLGKGDTAHQICQQLTQLNIQNRTYLKKLDELMADTSGTIELHYLKTHFIGPSGLGKTTTRQRLVGSITNLSLLPEDQRKRCSTLLAECEQVLAFVDKSGTKLEFKASSSLEEETQFIFSYLMSCEPIEDSTVSNTSTPKEQAKKETTDPKKQTQLKIDEAATVPKETVSPTPEPPEKVVKVTTVDVGKVVSRLRSIVGSGEYTKELLNKVLLNLVDIGGQPGFMEMFPFLSKGAGIFLVFFRLDKDLNDMCQVSYERGKDKITPYDSTYTSRETLSQILSAISHHTKIDSDIDREQCSKLGNLGSAKPVATLIGTFKDELAMQIKVDLLYEKCCASTKAVKRHCTTASKSHSATADKSDGTTASKSDSTTVEKSDSTTASKSDSTTASKSDSTTASKSDSTTASKSHSTTASRSDSTTASKSDSTTASKSDGTTASKSDSTTASKTTASKSDSTTADKSDSTTASESDSTTASESDSTTASESDSTTASESDSTTADKSNRTTASKTTASKSDSTTASKSDSTTADKNDSTTASKSDSTTASKSDSTTASKSDSTTADKSLYEHEQKKAIRNILTQQKSDEPANVSAEDMAAIEQTVSQHLNSDTFKKDVQDRLEQKLTEKNEAVTKITSKFEKLLSNPKDKKFIAVDNYEGTDSDMEPLREHLHGIFSSYFKDAKLRIRPQQLLLGVVLRKEFDIVSMEECIRIGTEGLKMTEKEVRFTVWYLDRYVGALIYHPEIKDKDGWFGNFVICNPQVVFNSLSVLVVKPLLELHSEEGNIQFNDNERKNWILMGQFLLKTITRCHSEENHVDQLIPVEKLLILLEHSHLLAKITTVEEDHTTEEVETTYFIPAILKCASREELTKPPPTGIDTPSPIKITFKPQYVPIGVFCAMISELVSRGSTGILGMTWKLATDTSVKRNLVSFHIDESAKHFVTLIANVDCYEIRIIRQDRDHTMHELCSYVLSTLLLVMKDISPLLTPIIAFDCYCGKHEDGSKLCLLTPGADPCFKCTSKVSLSPHQECWFAEEVSLGDDVFLLALPFASKRELRDKSLSFEWSKRRPRISGTENELEVKAPSNSHFKGFISCEISKNQKHFFTVYHCLKESVEHTSSSETDQLFADVKEVIKEIRSDWYSLAIELDIDYATRKSLEKDYRWVEPCFEAMLTHWVKRSSPPPSWCALIRALESPAIARGDIATTIKQTKATSDISPDICHLTHGGLAERIDIEHPLLNNEIETTEFVYLAAHLDNVKMYSLALGLTPAQQADVRQIKVLEDTQTAMMQCLSLWQSRNPAAATYRTLVKLLLRLKKYEIASKVYKHCLDNSKLT*	ATGGGCATTGGTGTGGAGTTGTGGAGAGCTCTTGTTGGGTTGTTCAATGGTGGAAGAGGAGGGCGGTCACGTAAAGCTTCCCTGGCTCACCAGAAGCTACAGTGTGATGTCACGATGGTGTTACGGACCCAGTGCTGCACTACCAGCCATCGGGATAAGTTTATGGTTGAATCAGTACTAAATAATACCAGTAACAGAGCTCCTCCCAGTAACTGTCGTGAAGATGTGGTTCCTGAAAAAGGATCTGTGACTAACCGTAGCCGCAATCACTCCTCAAGTATTCGTCTTGGCCTCACCCTGATGTTAATACTTGTCTTCGTCTCTCTTCTCCTGTTATTGGCCGGAGATGTTGAGCTAAACCCTGGACCTGGACTTGATACCGTTCTGACTATCTCTGACATACTTGAGGTGTATGAGAAGGTGAGGAGTGCTAGTCCGGACTGGTTCAACTTGGGACTGGCGTTAAAGCTGAGCTATACCGACTTGACCAATTTTCGTGATACGTACCGTGGTGACAATGATGTGTGTTTGCGTGAGACCCTAGCTCGTCGACTGCAGTCTGGTGGACCTCTAACTTGGGAAGGTATATGTACTGCTCTCAAACACCCTACAGTGAAGAGAAATTATGTAGCTGTGGAGATAGAGAAACACTTTAAAAGTAGGGAGAGAAAAGAAGTTGAGAGAACTCAGGGCACTAAGGAAAGTACAAGCAGTCTGACAGTCTGCAAAAAATCCATATCTCCAAGCAGAGAAGAATTAGAAGCAGATTCGATGAAGATGGAAATCCAGTTCAGCGCTCTTGTGTCAGATCTATTGAAGTCACTTCAAATTCGAAGAATTTCGAAAGGGTCTGTAGTAGCATCCTTGGCGGGGTTTAACACTCTAAAGAAGGTGTTTGGCAGAAGAAATCAGTGTGTTTTCAGAGCTCAAAGAGGGAAGCTTGATAAATGTTCAACTATCACAGACGTTTGGAAAATTATTGCCGACTATTTCTCCTTCTTTAACTATGAAATAGTTGATCAGATTACAAACAGTTTAGGAACAGACGAGGACAAAGAAAATATGAAACTCTACAAAACCTGTTTTATTGAGTATGCTAGGAGGCGACTCGTGAAAGAAGAGATTAGTTCAGACTCTAGAGAAGATACCGTCACTATGATTGTAAAGCTCGATTCTTCCTACGACAATTGTGAACTGAGTCGATTGAAGTTATTTGAATGGAATCTAAGTTCCATCTTGAACCTGAATGATGTTGTTCTAAAACTCGGTAAAATTGACGATGGTTGTATCGAACTAACATTTCTGTTGCCATCTTTCATTACGAGTGACATCTTTCCACTGTCAACTGATCAAGAACGTGCTCTGCAGAGTCAAGGGGTCTTACAGCTACACTGTGGGGATGTTCATTATCCAGCTGAGCAGCCTGTACTCGAGGCTAAGGTCCAAACAAAGGGGCGTGTCTACTATCCAAGGGACTTACACAAAGCTGCCAGGGCTGGTGACTTGAGTGCTTTGCAAGATGCTATCATGAGGGGAGAGGATGTCAACAGTGTGGATGAGGATGGGTGTACTCCACTCATAGCGGCAGCTGTTGGAGGTCACGCTGACAGTGTTAAAGAGCTGCTCTCCTCAGGAGCCGTGGTGGACCTGGCTGACAAGGGTGGGTGTACTCCACTCATGTGGGCAGCCATGTTTGGTCACACCGACTGTATTAGAGAGCTACTCTCCTCAGGAGCAGTGGTGGACCTGGCTAACAAGGATGGGCAGACTCCACTCTATTGGGCAGCCAGGGGAGGTCACACTGACTGTGTTATACAGCTACTCTCCTCAGGAGCAGTGGTGGACCTGGCTAACAAGAATGGGAGTACTCCACTCATGATGGCAGCCAGGGGAGGGCACACTGGCTGTGTTAGACAGCTGCTCTCCTCAGGAGCCGTGGTGGACCTGGCTGACGAGGATGGATGGACTGCTCTGATGGTGGCCAAGGAATCAGAATCCTCTAACCCTTCAGTAATAAAGCTGCTGGAAGAAGCTACTGAATCACATGACCATGATACAGTCAGAGAAGAGGTGCCTTCTAAATTAGGACCATCCGCTAAACGAGTCACTCTTCAAGAACTAGTAGAGCAATACAATCTGACTGACGAACAACTCAACAGTGAAATAGAGGTTCCTGATACTCCCGAATTGGCCTTATGTTTTGATGATGTGGAACTTTATTCAACTGCAATGGGGCTAGCTATTGCTGAACAAGCCGATGTGAACCAATCACGTGGAACTCAAGCAGCCATGATGAAGTGCTTGCAAATCTGGAAACAACATAATCCTTCACAAGCAACTTACAGAGCTCTACTGGATATCGCACTGAGATTGGGAAAAGGAGACACAGCTCATCAAATCTGTCAGCAATTGACCCAACTCAATATTCAAAACCGAACCTACTTAAAAAAACTGGATGAGCTGATGGCCGACACAAGTGGCACTATAGAGCTACATTATCTCAAGACGCACTTCATTGGTCCCTCGGGTCTTGGCAAAACGACCACTCGACAGCGGCTTGTTGGATCCATCACTAACCTGTCTTTGCTGCCTGAAGATCAAAGGAAACGTTGCAGTACATTACTAGCCGAGTGTGAACAAGTATTGGCCTTTGTGGACAAATCTGGAACAAAGCTTGAATTCAAAGCATCTTCAAGTCTAGAGGAAGAAACACAGTTTATCTTCTCTTACCTTATGTCCTGTGAACCTATTGAAGACAGCACTGTCAGCAATACTAGTACACCTAAGGAACAGGCCAAAAAAGAAACCACTGACCCAAAGAAGCAAACTCAACTCAAGATCGATGAAGCTGCTACTGTACCCAAAGAAACGGTATCACCAACACCAGAACCACCGGAAAAGGTCGTGAAAGTGACCACTGTAGATGTTGGAAAGGTTGTCTCGAGACTCCGGAGTATTGTGGGTTCAGGAGAGTACACTAAAGAGCTGCTGAACAAAGTCCTACTAAATCTGGTCGATATAGGTGGGCAGCCTGGATTCATGGAGATGTTTCCTTTTCTAAGCAAAGGCGCAGGGATTTTCCTAGTATTCTTTCGACTGGACAAAGACCTCAATGACATGTGTCAAGTCTCCTACGAACGAGGAAAGGACAAGATCACACCGTACGATTCAACGTACACAAGCAGAGAAACGCTCTCTCAAATCCTGTCAGCTATCAGCCACCATACCAAGATTGACTCGGACATTGACAGAGAGCAGTGTAGTAAACTGGGAAATCTAGGCTCTGCTAAGCCTGTTGCTACCCTCATAGGTACTTTCAAGGATGAACTGGCAATGCAAATCAAAGTCGATCTCCTGTACGAGAAATGTTGTGCCTCCACAAAAGCTGTCAAGCGTCATTGTACCACTGCCAGCAAGAGCCATAGTGCCACTGCCGACAAGAGCGATGGTACCACAGCCAGCAAGAGCGATAGTACCACTGTCGAAAAGAGCGATAGTACCACTGCCAGCAAGAGCGATAGTACCACTGCCAGCAAGAGCGATAGTACCACTGCCAGCAAGAGCGATAGTACCACTGCCAGCAAGAGCCATAGTACCACTGCCAGCAGGAGCGATAGTACCACAGCCAGCAAGAGCGATAGTACCACTGCCAGCAAGAGCGATGGTACCACAGCCAGCAAGAGCGATAGTACCACTGCCAGCAAAACCACTGCCAGCAAAAGCGATAGTACCACAGCCGACAAGAGCGATAGTACCACTGCCAGCGAGAGCGATAGCACCACTGCCAGCGAGAGCGATAGCACCACTGCCAGCGAGAGCGATAGCACCACTGCCAGCGAGAGCGATAGCACCACTGCCGACAAGAGCAATAGGACCACTGCCAGCAAAACCACTGCCAGCAAGAGCGATAGTACCACTGCCAGCAAGAGTGATAGTACCACAGCCGACAAGAACGATAGTACCACTGCCAGCAAGAGCGATAGCACCACTGCCAGCAAGAGCGATAGCACCACTGCCAGCAAGAGCGATAGTACCACTGCCGACAAGAGCCTATATGAACACGAACAAAAGAAAGCAATTCGGAACATTTTGACTCAACAAAAGAGTGATGAGCCTGCTAACGTCAGTGCAGAAGACATGGCTGCCATTGAGCAAACAGTCAGCCAACACCTCAACTCAGACACTTTCAAGAAAGATGTCCAAGACCGCTTAGAGCAAAAGTTGACAGAGAAAAACGAAGCTGTGACCAAGATTACCAGCAAGTTTGAGAAATTACTTTCAAACCCAAAAGACAAGAAGTTCATAGCAGTCGACAACTATGAAGGCACTGATTCTGATATGGAACCTCTTCGTGAACATCTTCATGGCATATTTAGTAGCTATTTCAAAGATGCCAAGCTTCGAATTCGCCCACAACAGCTTTTGTTGGGAGTTGTACTGAGAAAAGAGTTTGACATTGTGTCTATGGAAGAATGCATTCGTATCGGTACCGAGGGGTTAAAGATGACAGAGAAGGAAGTTCGATTCACCGTTTGGTACCTGGATCGGTACGTTGGAGCTTTAATCTATCACCCAGAGATCAAGGATAAAGATGGTTGGTTTGGAAACTTTGTCATTTGCAACCCCCAAGTGGTATTCAACAGCCTCAGTGTTCTCGTTGTCAAGCCGCTGCTGGAGCTCCATTCTGAAGAGGGCAATATTCAGTTTAATGATAATGAGAGAAAAAATTGGATACTCATGGGTCAATTCTTACTGAAAACAATCACTCGATGCCATTCGGAGGAAAACCATGTGGACCAGTTGATTCCTGTTGAGAAGCTGCTCATACTGCTCGAGCATTCCCACCTTTTGGCCAAAATCACAACAGTGGAGGAAGACCATACCACAGAAGAAGTTGAAACGACATATTTCATCCCCGCTATTCTCAAGTGTGCATCTCGCGAGGAACTAACGAAACCACCCCCCACTGGCATTGATACACCCTCTCCAATCAAGATCACATTCAAACCCCAATACGTTCCCATTGGAGTATTTTGTGCCATGATCAGTGAATTGGTCTCAAGGGGGAGTACTGGAATTCTGGGCATGACTTGGAAACTTGCCACTGATACCTCAGTAAAGAGAAACCTCGTCTCCTTTCACATTGACGAATCTGCCAAGCATTTTGTTACCCTTATCGCTAACGTCGATTGCTATGAGATACGGATTATTCGACAGGACAGGGACCATACGATGCACGAGCTTTGTTCCTACGTCCTCTCAACCCTCCTGTTGGTGATGAAGGACATCAGTCCACTACTCACTCCAATCATTGCCTTCGACTGCTACTGTGGCAAACATGAAGATGGTTCCAAGCTTTGTCTCCTCACACCTGGAGCTGATCCCTGCTTTAAATGCACCAGCAAAGTCTCTCTGAGTCCTCACCAAGAATGCTGGTTCGCAGAAGAAGTCAGCCTCGGGGATGATGTGTTCCTCCTTGCCCTGCCCTTTGCCTCTAAGCGAGAGTTGAGGGACAAGAGCCTCTCTTTCGAGTGGAGCAAGAGAAGACCCAGAATTAGTGGGACTGAAAATGAATTGGAAGTCAAGGCCCCGTCAAATAGTCACTTCAAGGGCTTTATCAGTTGTGAGATCTCCAAGAACCAGAAGCATTTCTTCACCGTGTACCACTGCCTCAAAGAGAGTGTTGAGCACACCTCCAGCTCTGAAACTGATCAGCTGTTTGCAGATGTGAAGGAAGTGATCAAAGAGATACGCTCTGACTGGTACAGCCTGGCTATAGAACTGGACATTGACTATGCAACTAGGAAGAGTCTTGAGAAGGACTATCGCTGGGTTGAGCCGTGCTTTGAGGCCATGCTGACACACTGGGTGAAGCGCTCCTCTCCTCCCCCCTCCTGGTGTGCCCTTATTAGAGCACTAGAGTCTCCCGCCATTGCTCGTGGGGACATTGCAACAACCATTAAGCAGACAAAAGCTACCAGCGACATCTCTCCTGATATTTGTCATCTTACTCATGGTGGCCTGGCAGAGAGGATAGACATTGAACACCCTCTACTCAACAACGAGATTGAGACAACAGAGTTCGTTTATTTGGCGGCTCATTTGGACAACGTGAAAATGTACAGTCTAGCGTTGGGACTCACTCCTGCTCAGCAAGCTGATGTGAGGCAGATTAAAGTTTTAGAAGACACGCAAACGGCCATGATGCAATGCTTGTCCCTGTGGCAGAGTAGAAACCCAGCTGCTGCAACTTATAGAACTCTAGTGAAACTACTCCTAAGATTAAAGAAATATGAGATTGCAAGTAAAGTATATAAACATTGCCTAGATAATAGTAAACTGACATAG
Halichondria panicea	>XP_064385938.1 uncharacterized protein LOC135334611 isoform X3 [Halichondria panicea]	Halichondria panicea	CTTGTCTTCGTCTCTCTTCTCCTGTTATTGGCCGGAGATGTTGAGCTAAACCCTGGACCT	8747	LVFVSLLLLLAGDVELNPGP	>lcl|NC_087379.1_cds_XP_064385323.1_6388 gene=LOC135334177 db_xref=GeneID:135334177 protein=uncharacterized protein LOC135334177 isoform X2 protein_id=XP_064385323.1 location=complement(join(8232772..82331008233558..82336098233728..82338838234171..82342928234385..82346258234727..82378248238777..82391098239889..82399288240625..82407148241381..82414798242165..82422638242955..82430538243170..82432688244113..82442538245555..82462708246516..82465378246829..82468518246908..82471898247244..8247619)) gbkey=CDS	MGIGVELWRALVGLFNGGRGGRSRKASLAHQKLQCDVTMVLRTQCCTTSHRDKFMVESVLNNTSNRAPPSNCREDVVPEKGSVTNRSRNHSSSIRLGLTLMLILVFVSLLLLLAGDVELNPGPGLDTVLTISDILEVYEKVRSASPDWFNLGLALKLSYTDLTNFRDTYRGDNDVCLRETLARRLQSGGPLTWEGICTALKHPTVKRNYVAVEIEKHFKSRERKEVERTQGTKESTSSLTVCKKSISPSREELEADSMKMEIQFSALVSDLLKSLQIRRISKGSVVASLAGFNTLKKVFGRRNQCVFRAQRGKLDKCSTITDVWKIIADYFSFFNYEIVDQITNSLGTDEDKENMKLYKTCFIEYARRRLVKEEISSDSREDTVTMIVKLDSSYDNCELSRLKLFEWNLSSILNLNDVVLKLGKIDDGCIELTFLLPSFITSDIFPLSTDQERALQSQGVLQLHCGDVHYPAEQPVLEAKVQTKGRVYYPRDLHKAARAGDLSALQDAIMRGEDVNSVDEDGCTPLIAAAVGGHADSVKELLSSGAVVDLADKGGCTPLMWAAMFGHTDCIRELLSSGAVVDLANKDGQTPLYWAARGGHTDCVIQLLSSGAVVDLANKNGSTPLMMAARGGHTGCVRQLLSSGAVVDLADEDGWTALMVAKESESSNPSVIKLLEEATESHDHDTVREEVPSKLGPSAKRVTLQELVEQYNLTDEQLNSEIEVPDTPELALCFDDVELYSTAMGLAIAEQADVNQSRGTQAAMMKCLQIWKQHNPSQATYRALLDIALRLGKGDTAHQICQQLTQLNIQNRTYLKKLDELMADTSGTIELHYLKTHFIGPSGLGKTTTRQRLVGSITNLSLLPEDQRKRCSTLLAECEQVLAFVDKSGTKLEFKASSSLEEETQFIFSYLMSCEPIEDSTVSNTSTPKEQPKKETTHQKIEDSTVSNISLPKEQAKKETTDPKKQTQLKIDEAATVPKETVSPTPEPPEKVVKVTTVDVGKVVSRLRSIVGSGEYTKELLNKVLLNLVDIGGQPGFMEMFPFLSKGAGIFLVFFRLDKDLNDMCQVSYERGKDKITPYDSTYTSRETLSQILSAISHHTKIDSDIDREQCSKLGNLGSAKPVATLIGTFKDELAMQIKVDLLYEKCCASTKAVKRHCTTASKSHSATADKSDGTTASKSDSTTVEKSDSTTASKSDSTTASKSDSTTASKSDSTTASKSHSTTASRSDSTTASKSDSTTASKSDGTTASKSDSTTASKTTASKSDSTTADKSDSTTASESDSTTASESDSTTASESDSTTASESDSTTADKSNRTTASKTTASKSDSTTASKSDSTTADKNDSTTASKSDSTTASKSDSTTASKSDSTTADKSLYEHEQKKAIRNILTQQKSDEPANVSAEDMAAIEQTVSQHLNSDTFKKDVQDRLEQKLTEKNEAVTKITSKFEKLLSNPKDKKFIAVDNYEGTDSDMEPLREHLHGIFSSYFKDAKLRIRPQQLLLGVVLRKEFDIVSMEECIRIGTEGLKMTEKEVRFTVWYLDRYVGALIYHPEIKDKDGWFGNFVICNPQVVFNSLSVLVVKPLLELHSEEGNIQFNDNERKNWILMGQFLLKTITRCHSEENHVDQLIPVEKLLILLEHSHLLAKITTVEEDHTTEEVETTYFIPAILKCASREELTKPPPTGIDTPSPIKITFKPQYVPIGVFCAMISELVSRGSTGILGMTWKLATDTSVKRNLVSFHIDESAKHFVTLIANVDCYEIRIIRQDRDHTMHELCSYVLSTLLLVMKDISPLLTPIIAFDCYCGKHEDGSKLCLLTPGADPCFKCTSKVSLSPHQECWFAEEVSLGDDVFLLALPFASKRELRDKSLSFEWSKRRPRISGTENELEVKAPSNSHFKGFISCEISKNQKHFFTVYHCLKESVEHTSSSETDQLFADVKEVIKEIRSDWYSLAIELDIDYATRKSLEKDYRWVEPCFEAMLTHWVKRSSPPPSWCALIRALESPAIARGDIATTIKTKATSDISPDICHLTHGGLAERIDIEHPLLNNEIETTEFVYLAAHLDNVKMYSLALGLTPAQQADVRQIKVLEDTQTAMMQCLSLWQSRNPAAATYRTLVKLLLRLKKYEIASKVYKHCLDNSKLT*	ATGGGCATTGGTGTGGAGTTGTGGAGAGCTCTTGTTGGGTTGTTCAATGGTGGAAGAGGAGGGCGGTCACGTAAAGCTTCCCTGGCTCACCAGAAGCTACAGTGTGATGTCACGATGGTGTTACGGACCCAGTGCTGCACTACCAGCCATCGGGATAAGTTTATGGTTGAATCAGTACTAAATAATACCAGTAACAGAGCTCCTCCCAGTAACTGTCGTGAAGATGTGGTTCCTGAAAAAGGATCTGTGACTAACCGTAGCCGCAATCACTCCTCAAGTATTCGTCTTGGCCTCACCCTGATGTTAATACTTGTCTTCGTCTCTCTTCTCCTGTTATTGGCCGGAGATGTTGAGCTAAACCCTGGACCTGGACTTGATACCGTTCTGACTATCTCTGACATACTTGAGGTGTATGAGAAGGTGAGGAGTGCTAGTCCGGACTGGTTCAACTTGGGACTGGCGTTAAAGCTGAGCTATACCGACTTGACCAATTTTCGTGATACGTACCGTGGTGACAATGATGTGTGTTTGCGTGAGACCCTAGCTCGTCGACTGCAGTCTGGTGGACCTCTAACTTGGGAAGGTATATGTACTGCTCTCAAACACCCTACAGTGAAGAGAAATTATGTAGCTGTGGAGATAGAGAAACACTTTAAAAGTAGGGAGAGAAAAGAAGTTGAGAGAACTCAGGGCACTAAGGAAAGTACAAGCAGTCTGACAGTCTGCAAAAAATCCATATCTCCAAGCAGAGAAGAATTAGAAGCAGATTCGATGAAGATGGAAATCCAGTTCAGCGCTCTTGTGTCAGATCTATTGAAGTCACTTCAAATTCGAAGAATTTCGAAAGGGTCTGTAGTAGCATCCTTGGCGGGGTTTAACACTCTAAAGAAGGTGTTTGGCAGAAGAAATCAGTGTGTTTTCAGAGCTCAAAGAGGGAAGCTTGATAAATGTTCAACTATCACAGACGTTTGGAAAATTATTGCCGACTATTTCTCCTTCTTTAACTATGAAATAGTTGATCAGATTACAAACAGTTTAGGAACAGACGAGGACAAAGAAAATATGAAACTCTACAAAACCTGTTTTATTGAGTATGCTAGGAGGCGACTCGTGAAAGAAGAGATTAGTTCAGACTCTAGAGAAGATACCGTCACTATGATTGTAAAGCTCGATTCTTCCTACGACAATTGTGAACTGAGTCGATTGAAGTTATTTGAATGGAATCTAAGTTCCATCTTGAACCTGAATGATGTTGTTCTAAAACTCGGTAAAATTGACGATGGTTGTATCGAACTAACATTTCTGTTGCCATCTTTCATTACGAGTGACATCTTTCCACTGTCAACTGATCAAGAACGTGCTCTGCAGAGTCAAGGGGTCTTACAGCTACACTGTGGGGATGTTCATTATCCAGCTGAGCAGCCTGTACTCGAGGCTAAGGTCCAAACAAAGGGGCGTGTCTACTATCCAAGGGACTTACACAAAGCTGCCAGGGCTGGTGACTTGAGTGCTTTGCAAGATGCTATCATGAGGGGAGAGGATGTCAACAGTGTGGATGAGGATGGGTGTACTCCACTCATAGCGGCAGCTGTTGGAGGTCACGCTGACAGTGTTAAAGAGCTGCTCTCCTCAGGAGCCGTGGTGGACCTGGCTGACAAGGGTGGGTGTACTCCACTCATGTGGGCAGCCATGTTTGGTCACACCGACTGTATTAGAGAGCTACTCTCCTCAGGAGCAGTGGTGGACCTGGCTAACAAGGATGGGCAGACTCCACTCTATTGGGCAGCCAGGGGAGGTCACACTGACTGTGTTATACAGCTACTCTCCTCAGGAGCAGTGGTGGACCTGGCTAACAAGAATGGGAGTACTCCACTCATGATGGCAGCCAGGGGAGGGCACACTGGCTGTGTTAGACAGCTGCTCTCCTCAGGAGCCGTGGTGGACCTGGCTGACGAGGATGGATGGACTGCTCTGATGGTGGCCAAGGAATCAGAATCCTCTAACCCTTCAGTAATAAAGCTGCTGGAAGAAGCTACTGAATCACATGACCATGATACAGTCAGAGAAGAGGTGCCTTCTAAATTAGGACCATCCGCTAAACGAGTCACTCTTCAAGAACTAGTAGAGCAATACAATCTGACTGACGAACAACTCAACAGTGAAATAGAGGTTCCTGATACTCCCGAATTGGCCTTATGTTTTGATGATGTGGAACTTTATTCAACTGCAATGGGGCTAGCTATTGCTGAACAAGCCGATGTGAACCAATCACGTGGAACTCAAGCAGCCATGATGAAGTGCTTGCAAATCTGGAAACAACATAATCCTTCACAAGCAACTTACAGAGCTCTACTGGATATCGCACTGAGATTGGGAAAAGGAGACACAGCTCATCAAATCTGTCAGCAATTGACCCAACTCAATATTCAAAACCGAACCTACTTAAAAAAACTGGATGAGCTGATGGCCGACACAAGTGGCACTATAGAGCTACATTATCTCAAGACGCACTTCATTGGTCCCTCGGGTCTTGGCAAAACGACCACTCGACAGCGGCTTGTTGGATCCATCACTAACCTGTCTTTGCTGCCTGAAGATCAAAGGAAACGTTGCAGTACATTACTAGCCGAGTGTGAACAAGTATTGGCCTTTGTGGACAAATCTGGAACAAAGCTTGAATTCAAAGCATCTTCAAGTCTAGAGGAAGAAACACAGTTTATCTTCTCTTACCTTATGTCCTGTGAACCTATTGAAGACAGCACTGTCAGCAATACTAGTACACCTAAGGAACAGCCCAAAAAAGAAACCACTCACCAAAAGATTGAAGACAGCACTGTCAGCAATATTAGTCTACCTAAGGAACAGGCCAAAAAAGAAACCACTGACCCAAAGAAGCAAACTCAACTCAAGATCGATGAAGCTGCTACTGTACCCAAAGAAACGGTATCACCAACACCAGAACCACCGGAAAAGGTCGTGAAAGTGACCACTGTAGATGTTGGAAAGGTTGTCTCGAGACTCCGGAGTATTGTGGGTTCAGGAGAGTACACTAAAGAGCTGCTGAACAAAGTCCTACTAAATCTGGTCGATATAGGTGGGCAGCCTGGATTCATGGAGATGTTTCCTTTTCTAAGCAAAGGCGCAGGGATTTTCCTAGTATTCTTTCGACTGGACAAAGACCTCAATGACATGTGTCAAGTCTCCTACGAACGAGGAAAGGACAAGATCACACCGTACGATTCAACGTACACAAGCAGAGAAACGCTCTCTCAAATCCTGTCAGCTATCAGCCACCATACCAAGATTGACTCGGACATTGACAGAGAGCAGTGTAGTAAACTGGGAAATCTAGGCTCTGCTAAGCCTGTTGCTACCCTCATAGGTACTTTCAAGGATGAACTGGCAATGCAAATCAAAGTCGATCTCCTGTACGAGAAATGTTGTGCCTCCACAAAAGCTGTCAAGCGTCATTGTACCACTGCCAGCAAGAGCCATAGTGCCACTGCCGACAAGAGCGATGGTACCACAGCCAGCAAGAGCGATAGTACCACTGTCGAAAAGAGCGATAGTACCACTGCCAGCAAGAGCGATAGTACCACTGCCAGCAAGAGCGATAGTACCACTGCCAGCAAGAGCGATAGTACCACTGCCAGCAAGAGCCATAGTACCACTGCCAGCAGGAGCGATAGTACCACAGCCAGCAAGAGCGATAGTACCACTGCCAGCAAGAGCGATGGTACCACAGCCAGCAAGAGCGATAGTACCACTGCCAGCAAAACCACTGCCAGCAAAAGCGATAGTACCACAGCCGACAAGAGCGATAGTACCACTGCCAGCGAGAGCGATAGCACCACTGCCAGCGAGAGCGATAGCACCACTGCCAGCGAGAGCGATAGCACCACTGCCAGCGAGAGCGATAGCACCACTGCCGACAAGAGCAATAGGACCACTGCCAGCAAAACCACTGCCAGCAAGAGCGATAGTACCACTGCCAGCAAGAGTGATAGTACCACAGCCGACAAGAACGATAGTACCACTGCCAGCAAGAGCGATAGCACCACTGCCAGCAAGAGCGATAGCACCACTGCCAGCAAGAGCGATAGTACCACTGCCGACAAGAGCCTATATGAACACGAACAAAAGAAAGCAATTCGGAACATTTTGACTCAACAAAAGAGTGATGAGCCTGCTAACGTCAGTGCAGAAGACATGGCTGCCATTGAGCAAACAGTCAGCCAACACCTCAACTCAGACACTTTCAAGAAAGATGTCCAAGACCGCTTAGAGCAAAAGTTGACAGAGAAAAACGAAGCTGTGACCAAGATTACCAGCAAGTTTGAGAAATTACTTTCAAACCCAAAAGACAAGAAGTTCATAGCAGTCGACAACTATGAAGGCACTGATTCTGATATGGAACCTCTTCGTGAACATCTTCATGGCATATTTAGTAGCTATTTCAAAGATGCCAAGCTTCGAATTCGCCCACAACAGCTTTTGTTGGGAGTTGTACTGAGAAAAGAGTTTGACATTGTGTCTATGGAAGAATGCATTCGTATCGGTACCGAGGGGTTAAAGATGACAGAGAAGGAAGTTCGATTCACCGTTTGGTACCTGGATCGGTACGTTGGAGCTTTAATCTATCACCCAGAGATCAAGGATAAAGATGGTTGGTTTGGAAACTTTGTCATTTGCAACCCCCAAGTGGTATTCAACAGCCTCAGTGTTCTCGTTGTCAAGCCGCTGCTGGAGCTCCATTCTGAAGAGGGCAATATTCAGTTTAATGATAATGAGAGAAAAAATTGGATACTCATGGGTCAATTCTTACTGAAAACAATCACTCGATGCCATTCGGAGGAAAACCATGTGGACCAGTTGATTCCTGTTGAGAAGCTGCTCATACTGCTCGAGCATTCCCACCTTTTGGCCAAAATCACAACAGTGGAGGAAGACCATACCACAGAAGAAGTTGAAACGACATATTTCATCCCCGCTATTCTCAAGTGTGCATCTCGCGAGGAACTAACGAAACCACCCCCCACTGGCATTGATACACCCTCTCCAATCAAGATCACATTCAAACCCCAATACGTTCCCATTGGAGTATTTTGTGCCATGATCAGTGAATTGGTCTCAAGGGGGAGTACTGGAATTCTGGGCATGACTTGGAAACTTGCCACTGATACCTCAGTAAAGAGAAACCTCGTCTCCTTTCACATTGACGAATCTGCCAAGCATTTTGTTACCCTTATCGCTAACGTCGATTGCTATGAGATACGGATTATTCGACAGGACAGGGACCATACGATGCACGAGCTTTGTTCCTACGTCCTCTCAACCCTCCTGTTGGTGATGAAGGACATCAGTCCACTACTCACTCCAATCATTGCCTTCGACTGCTACTGTGGCAAACATGAAGATGGTTCCAAGCTTTGTCTCCTCACACCTGGAGCTGATCCCTGCTTTAAATGCACCAGCAAAGTCTCTCTGAGTCCTCACCAAGAATGCTGGTTCGCAGAAGAAGTCAGCCTCGGGGATGATGTGTTCCTCCTTGCCCTGCCCTTTGCCTCTAAGCGAGAGTTGAGGGACAAGAGCCTCTCTTTCGAGTGGAGCAAGAGAAGACCCAGAATTAGTGGGACTGAAAATGAATTGGAAGTCAAGGCCCCGTCAAATAGTCACTTCAAGGGCTTTATCAGTTGTGAGATCTCCAAGAACCAGAAGCATTTCTTCACCGTGTACCACTGCCTCAAAGAGAGTGTTGAGCACACCTCCAGCTCTGAAACTGATCAGCTGTTTGCAGATGTGAAGGAAGTGATCAAAGAGATACGCTCTGACTGGTACAGCCTGGCTATAGAACTGGACATTGACTATGCAACTAGGAAGAGTCTTGAGAAGGACTATCGCTGGGTTGAGCCGTGCTTTGAGGCCATGCTGACACACTGGGTGAAGCGCTCCTCTCCTCCCCCCTCCTGGTGTGCCCTTATTAGAGCACTAGAGTCTCCCGCCATTGCTCGTGGGGACATTGCAACAACCATTAAGACAAAAGCTACCAGCGACATCTCTCCTGATATTTGTCATCTTACTCATGGTGGCCTGGCAGAGAGGATAGACATTGAACACCCTCTACTCAACAACGAGATTGAGACAACAGAGTTCGTTTATTTGGCGGCTCATTTGGACAACGTGAAAATGTACAGTCTAGCGTTGGGACTCACTCCTGCTCAGCAAGCTGATGTGAGGCAGATTAAAGTTTTAGAAGACACGCAAACGGCCATGATGCAATGCTTGTCCCTGTGGCAGAGTAGAAACCCAGCTGCTGCAACTTATAGAACTCTAGTGAAACTACTCCTAAGATTAAAGAAATATGAGATTGCAAGTAAAGTATATAAACATTGCCTAGATAATAGTAAACTGACATAG
Halichondria panicea	>XP_064385938.1 uncharacterized protein LOC135334611 isoform X3 [Halichondria panicea]	Halichondria panicea	CTTGTCTTCGTCTCTCTTCTCCTGTTATTGGCCGGAGATGTTGAGCTAAACCCTGGACCT	8748	LVFVSLLLLLAGDVELNPGP	>lcl|NC_087379.1_cds_XP_064385322.1_6389 gene=LOC135334177 db_xref=GeneID:135334177 protein=uncharacterized protein LOC135334177 isoform X1 protein_id=XP_064385322.1 location=complement(join(8232772..82331008233558..82336128233728..82338838234171..82342928234385..82346258234727..82378248238777..82391098239889..82399288240625..82407148241381..82414798242165..82422638242955..82430538243170..82432688244113..82442538245555..82462708246516..82465378246829..82468518246908..82471898247244..8247619)) gbkey=CDS	MGIGVELWRALVGLFNGGRGGRSRKASLAHQKLQCDVTMVLRTQCCTTSHRDKFMVESVLNNTSNRAPPSNCREDVVPEKGSVTNRSRNHSSSIRLGLTLMLILVFVSLLLLLAGDVELNPGPGLDTVLTISDILEVYEKVRSASPDWFNLGLALKLSYTDLTNFRDTYRGDNDVCLRETLARRLQSGGPLTWEGICTALKHPTVKRNYVAVEIEKHFKSRERKEVERTQGTKESTSSLTVCKKSISPSREELEADSMKMEIQFSALVSDLLKSLQIRRISKGSVVASLAGFNTLKKVFGRRNQCVFRAQRGKLDKCSTITDVWKIIADYFSFFNYEIVDQITNSLGTDEDKENMKLYKTCFIEYARRRLVKEEISSDSREDTVTMIVKLDSSYDNCELSRLKLFEWNLSSILNLNDVVLKLGKIDDGCIELTFLLPSFITSDIFPLSTDQERALQSQGVLQLHCGDVHYPAEQPVLEAKVQTKGRVYYPRDLHKAARAGDLSALQDAIMRGEDVNSVDEDGCTPLIAAAVGGHADSVKELLSSGAVVDLADKGGCTPLMWAAMFGHTDCIRELLSSGAVVDLANKDGQTPLYWAARGGHTDCVIQLLSSGAVVDLANKNGSTPLMMAARGGHTGCVRQLLSSGAVVDLADEDGWTALMVAKESESSNPSVIKLLEEATESHDHDTVREEVPSKLGPSAKRVTLQELVEQYNLTDEQLNSEIEVPDTPELALCFDDVELYSTAMGLAIAEQADVNQSRGTQAAMMKCLQIWKQHNPSQATYRALLDIALRLGKGDTAHQICQQLTQLNIQNRTYLKKLDELMADTSGTIELHYLKTHFIGPSGLGKTTTRQRLVGSITNLSLLPEDQRKRCSTLLAECEQVLAFVDKSGTKLEFKASSSLEEETQFIFSYLMSCEPIEDSTVSNTSTPKEQPKKETTHQKIEDSTVSNISLPKEQAKKETTDPKKQTQLKIDEAATVPKETVSPTPEPPEKVVKVTTVDVGKVVSRLRSIVGSGEYTKELLNKVLLNLVDIGGQPGFMEMFPFLSKGAGIFLVFFRLDKDLNDMCQVSYERGKDKITPYDSTYTSRETLSQILSAISHHTKIDSDIDREQCSKLGNLGSAKPVATLIGTFKDELAMQIKVDLLYEKCCASTKAVKRHCTTASKSHSATADKSDGTTASKSDSTTVEKSDSTTASKSDSTTASKSDSTTASKSDSTTASKSHSTTASRSDSTTASKSDSTTASKSDGTTASKSDSTTASKTTASKSDSTTADKSDSTTASESDSTTASESDSTTASESDSTTASESDSTTADKSNRTTASKTTASKSDSTTASKSDSTTADKNDSTTASKSDSTTASKSDSTTASKSDSTTADKSLYEHEQKKAIRNILTQQKSDEPANVSAEDMAAIEQTVSQHLNSDTFKKDVQDRLEQKLTEKNEAVTKITSKFEKLLSNPKDKKFIAVDNYEGTDSDMEPLREHLHGIFSSYFKDAKLRIRPQQLLLGVVLRKEFDIVSMEECIRIGTEGLKMTEKEVRFTVWYLDRYVGALIYHPEIKDKDGWFGNFVICNPQVVFNSLSVLVVKPLLELHSEEGNIQFNDNERKNWILMGQFLLKTITRCHSEENHVDQLIPVEKLLILLEHSHLLAKITTVEEDHTTEEVETTYFIPAILKCASREELTKPPPTGIDTPSPIKITFKPQYVPIGVFCAMISELVSRGSTGILGMTWKLATDTSVKRNLVSFHIDESAKHFVTLIANVDCYEIRIIRQDRDHTMHELCSYVLSTLLLVMKDISPLLTPIIAFDCYCGKHEDGSKLCLLTPGADPCFKCTSKVSLSPHQECWFAEEVSLGDDVFLLALPFASKRELRDKSLSFEWSKRRPRISGTENELEVKAPSNSHFKGFISCEISKNQKHFFTVYHCLKESVEHTSSSETDQLFADVKEVIKEIRSDWYSLAIELDIDYATRKSLEKDYRWVEPCFEAMLTHWVKRSSPPPSWCALIRALESPAIARGDIATTIKQTKATSDISPDICHLTHGGLAERIDIEHPLLNNEIETTEFVYLAAHLDNVKMYSLALGLTPAQQADVRQIKVLEDTQTAMMQCLSLWQSRNPAAATYRTLVKLLLRLKKYEIASKVYKHCLDNSKLT*	ATGGGCATTGGTGTGGAGTTGTGGAGAGCTCTTGTTGGGTTGTTCAATGGTGGAAGAGGAGGGCGGTCACGTAAAGCTTCCCTGGCTCACCAGAAGCTACAGTGTGATGTCACGATGGTGTTACGGACCCAGTGCTGCACTACCAGCCATCGGGATAAGTTTATGGTTGAATCAGTACTAAATAATACCAGTAACAGAGCTCCTCCCAGTAACTGTCGTGAAGATGTGGTTCCTGAAAAAGGATCTGTGACTAACCGTAGCCGCAATCACTCCTCAAGTATTCGTCTTGGCCTCACCCTGATGTTAATACTTGTCTTCGTCTCTCTTCTCCTGTTATTGGCCGGAGATGTTGAGCTAAACCCTGGACCTGGACTTGATACCGTTCTGACTATCTCTGACATACTTGAGGTGTATGAGAAGGTGAGGAGTGCTAGTCCGGACTGGTTCAACTTGGGACTGGCGTTAAAGCTGAGCTATACCGACTTGACCAATTTTCGTGATACGTACCGTGGTGACAATGATGTGTGTTTGCGTGAGACCCTAGCTCGTCGACTGCAGTCTGGTGGACCTCTAACTTGGGAAGGTATATGTACTGCTCTCAAACACCCTACAGTGAAGAGAAATTATGTAGCTGTGGAGATAGAGAAACACTTTAAAAGTAGGGAGAGAAAAGAAGTTGAGAGAACTCAGGGCACTAAGGAAAGTACAAGCAGTCTGACAGTCTGCAAAAAATCCATATCTCCAAGCAGAGAAGAATTAGAAGCAGATTCGATGAAGATGGAAATCCAGTTCAGCGCTCTTGTGTCAGATCTATTGAAGTCACTTCAAATTCGAAGAATTTCGAAAGGGTCTGTAGTAGCATCCTTGGCGGGGTTTAACACTCTAAAGAAGGTGTTTGGCAGAAGAAATCAGTGTGTTTTCAGAGCTCAAAGAGGGAAGCTTGATAAATGTTCAACTATCACAGACGTTTGGAAAATTATTGCCGACTATTTCTCCTTCTTTAACTATGAAATAGTTGATCAGATTACAAACAGTTTAGGAACAGACGAGGACAAAGAAAATATGAAACTCTACAAAACCTGTTTTATTGAGTATGCTAGGAGGCGACTCGTGAAAGAAGAGATTAGTTCAGACTCTAGAGAAGATACCGTCACTATGATTGTAAAGCTCGATTCTTCCTACGACAATTGTGAACTGAGTCGATTGAAGTTATTTGAATGGAATCTAAGTTCCATCTTGAACCTGAATGATGTTGTTCTAAAACTCGGTAAAATTGACGATGGTTGTATCGAACTAACATTTCTGTTGCCATCTTTCATTACGAGTGACATCTTTCCACTGTCAACTGATCAAGAACGTGCTCTGCAGAGTCAAGGGGTCTTACAGCTACACTGTGGGGATGTTCATTATCCAGCTGAGCAGCCTGTACTCGAGGCTAAGGTCCAAACAAAGGGGCGTGTCTACTATCCAAGGGACTTACACAAAGCTGCCAGGGCTGGTGACTTGAGTGCTTTGCAAGATGCTATCATGAGGGGAGAGGATGTCAACAGTGTGGATGAGGATGGGTGTACTCCACTCATAGCGGCAGCTGTTGGAGGTCACGCTGACAGTGTTAAAGAGCTGCTCTCCTCAGGAGCCGTGGTGGACCTGGCTGACAAGGGTGGGTGTACTCCACTCATGTGGGCAGCCATGTTTGGTCACACCGACTGTATTAGAGAGCTACTCTCCTCAGGAGCAGTGGTGGACCTGGCTAACAAGGATGGGCAGACTCCACTCTATTGGGCAGCCAGGGGAGGTCACACTGACTGTGTTATACAGCTACTCTCCTCAGGAGCAGTGGTGGACCTGGCTAACAAGAATGGGAGTACTCCACTCATGATGGCAGCCAGGGGAGGGCACACTGGCTGTGTTAGACAGCTGCTCTCCTCAGGAGCCGTGGTGGACCTGGCTGACGAGGATGGATGGACTGCTCTGATGGTGGCCAAGGAATCAGAATCCTCTAACCCTTCAGTAATAAAGCTGCTGGAAGAAGCTACTGAATCACATGACCATGATACAGTCAGAGAAGAGGTGCCTTCTAAATTAGGACCATCCGCTAAACGAGTCACTCTTCAAGAACTAGTAGAGCAATACAATCTGACTGACGAACAACTCAACAGTGAAATAGAGGTTCCTGATACTCCCGAATTGGCCTTATGTTTTGATGATGTGGAACTTTATTCAACTGCAATGGGGCTAGCTATTGCTGAACAAGCCGATGTGAACCAATCACGTGGAACTCAAGCAGCCATGATGAAGTGCTTGCAAATCTGGAAACAACATAATCCTTCACAAGCAACTTACAGAGCTCTACTGGATATCGCACTGAGATTGGGAAAAGGAGACACAGCTCATCAAATCTGTCAGCAATTGACCCAACTCAATATTCAAAACCGAACCTACTTAAAAAAACTGGATGAGCTGATGGCCGACACAAGTGGCACTATAGAGCTACATTATCTCAAGACGCACTTCATTGGTCCCTCGGGTCTTGGCAAAACGACCACTCGACAGCGGCTTGTTGGATCCATCACTAACCTGTCTTTGCTGCCTGAAGATCAAAGGAAACGTTGCAGTACATTACTAGCCGAGTGTGAACAAGTATTGGCCTTTGTGGACAAATCTGGAACAAAGCTTGAATTCAAAGCATCTTCAAGTCTAGAGGAAGAAACACAGTTTATCTTCTCTTACCTTATGTCCTGTGAACCTATTGAAGACAGCACTGTCAGCAATACTAGTACACCTAAGGAACAGCCCAAAAAAGAAACCACTCACCAAAAGATTGAAGACAGCACTGTCAGCAATATTAGTCTACCTAAGGAACAGGCCAAAAAAGAAACCACTGACCCAAAGAAGCAAACTCAACTCAAGATCGATGAAGCTGCTACTGTACCCAAAGAAACGGTATCACCAACACCAGAACCACCGGAAAAGGTCGTGAAAGTGACCACTGTAGATGTTGGAAAGGTTGTCTCGAGACTCCGGAGTATTGTGGGTTCAGGAGAGTACACTAAAGAGCTGCTGAACAAAGTCCTACTAAATCTGGTCGATATAGGTGGGCAGCCTGGATTCATGGAGATGTTTCCTTTTCTAAGCAAAGGCGCAGGGATTTTCCTAGTATTCTTTCGACTGGACAAAGACCTCAATGACATGTGTCAAGTCTCCTACGAACGAGGAAAGGACAAGATCACACCGTACGATTCAACGTACACAAGCAGAGAAACGCTCTCTCAAATCCTGTCAGCTATCAGCCACCATACCAAGATTGACTCGGACATTGACAGAGAGCAGTGTAGTAAACTGGGAAATCTAGGCTCTGCTAAGCCTGTTGCTACCCTCATAGGTACTTTCAAGGATGAACTGGCAATGCAAATCAAAGTCGATCTCCTGTACGAGAAATGTTGTGCCTCCACAAAAGCTGTCAAGCGTCATTGTACCACTGCCAGCAAGAGCCATAGTGCCACTGCCGACAAGAGCGATGGTACCACAGCCAGCAAGAGCGATAGTACCACTGTCGAAAAGAGCGATAGTACCACTGCCAGCAAGAGCGATAGTACCACTGCCAGCAAGAGCGATAGTACCACTGCCAGCAAGAGCGATAGTACCACTGCCAGCAAGAGCCATAGTACCACTGCCAGCAGGAGCGATAGTACCACAGCCAGCAAGAGCGATAGTACCACTGCCAGCAAGAGCGATGGTACCACAGCCAGCAAGAGCGATAGTACCACTGCCAGCAAAACCACTGCCAGCAAAAGCGATAGTACCACAGCCGACAAGAGCGATAGTACCACTGCCAGCGAGAGCGATAGCACCACTGCCAGCGAGAGCGATAGCACCACTGCCAGCGAGAGCGATAGCACCACTGCCAGCGAGAGCGATAGCACCACTGCCGACAAGAGCAATAGGACCACTGCCAGCAAAACCACTGCCAGCAAGAGCGATAGTACCACTGCCAGCAAGAGTGATAGTACCACAGCCGACAAGAACGATAGTACCACTGCCAGCAAGAGCGATAGCACCACTGCCAGCAAGAGCGATAGCACCACTGCCAGCAAGAGCGATAGTACCACTGCCGACAAGAGCCTATATGAACACGAACAAAAGAAAGCAATTCGGAACATTTTGACTCAACAAAAGAGTGATGAGCCTGCTAACGTCAGTGCAGAAGACATGGCTGCCATTGAGCAAACAGTCAGCCAACACCTCAACTCAGACACTTTCAAGAAAGATGTCCAAGACCGCTTAGAGCAAAAGTTGACAGAGAAAAACGAAGCTGTGACCAAGATTACCAGCAAGTTTGAGAAATTACTTTCAAACCCAAAAGACAAGAAGTTCATAGCAGTCGACAACTATGAAGGCACTGATTCTGATATGGAACCTCTTCGTGAACATCTTCATGGCATATTTAGTAGCTATTTCAAAGATGCCAAGCTTCGAATTCGCCCACAACAGCTTTTGTTGGGAGTTGTACTGAGAAAAGAGTTTGACATTGTGTCTATGGAAGAATGCATTCGTATCGGTACCGAGGGGTTAAAGATGACAGAGAAGGAAGTTCGATTCACCGTTTGGTACCTGGATCGGTACGTTGGAGCTTTAATCTATCACCCAGAGATCAAGGATAAAGATGGTTGGTTTGGAAACTTTGTCATTTGCAACCCCCAAGTGGTATTCAACAGCCTCAGTGTTCTCGTTGTCAAGCCGCTGCTGGAGCTCCATTCTGAAGAGGGCAATATTCAGTTTAATGATAATGAGAGAAAAAATTGGATACTCATGGGTCAATTCTTACTGAAAACAATCACTCGATGCCATTCGGAGGAAAACCATGTGGACCAGTTGATTCCTGTTGAGAAGCTGCTCATACTGCTCGAGCATTCCCACCTTTTGGCCAAAATCACAACAGTGGAGGAAGACCATACCACAGAAGAAGTTGAAACGACATATTTCATCCCCGCTATTCTCAAGTGTGCATCTCGCGAGGAACTAACGAAACCACCCCCCACTGGCATTGATACACCCTCTCCAATCAAGATCACATTCAAACCCCAATACGTTCCCATTGGAGTATTTTGTGCCATGATCAGTGAATTGGTCTCAAGGGGGAGTACTGGAATTCTGGGCATGACTTGGAAACTTGCCACTGATACCTCAGTAAAGAGAAACCTCGTCTCCTTTCACATTGACGAATCTGCCAAGCATTTTGTTACCCTTATCGCTAACGTCGATTGCTATGAGATACGGATTATTCGACAGGACAGGGACCATACGATGCACGAGCTTTGTTCCTACGTCCTCTCAACCCTCCTGTTGGTGATGAAGGACATCAGTCCACTACTCACTCCAATCATTGCCTTCGACTGCTACTGTGGCAAACATGAAGATGGTTCCAAGCTTTGTCTCCTCACACCTGGAGCTGATCCCTGCTTTAAATGCACCAGCAAAGTCTCTCTGAGTCCTCACCAAGAATGCTGGTTCGCAGAAGAAGTCAGCCTCGGGGATGATGTGTTCCTCCTTGCCCTGCCCTTTGCCTCTAAGCGAGAGTTGAGGGACAAGAGCCTCTCTTTCGAGTGGAGCAAGAGAAGACCCAGAATTAGTGGGACTGAAAATGAATTGGAAGTCAAGGCCCCGTCAAATAGTCACTTCAAGGGCTTTATCAGTTGTGAGATCTCCAAGAACCAGAAGCATTTCTTCACCGTGTACCACTGCCTCAAAGAGAGTGTTGAGCACACCTCCAGCTCTGAAACTGATCAGCTGTTTGCAGATGTGAAGGAAGTGATCAAAGAGATACGCTCTGACTGGTACAGCCTGGCTATAGAACTGGACATTGACTATGCAACTAGGAAGAGTCTTGAGAAGGACTATCGCTGGGTTGAGCCGTGCTTTGAGGCCATGCTGACACACTGGGTGAAGCGCTCCTCTCCTCCCCCCTCCTGGTGTGCCCTTATTAGAGCACTAGAGTCTCCCGCCATTGCTCGTGGGGACATTGCAACAACCATTAAGCAGACAAAAGCTACCAGCGACATCTCTCCTGATATTTGTCATCTTACTCATGGTGGCCTGGCAGAGAGGATAGACATTGAACACCCTCTACTCAACAACGAGATTGAGACAACAGAGTTCGTTTATTTGGCGGCTCATTTGGACAACGTGAAAATGTACAGTCTAGCGTTGGGACTCACTCCTGCTCAGCAAGCTGATGTGAGGCAGATTAAAGTTTTAGAAGACACGCAAACGGCCATGATGCAATGCTTGTCCCTGTGGCAGAGTAGAAACCCAGCTGCTGCAACTTATAGAACTCTAGTGAAACTACTCCTAAGATTAAAGAAATATGAGATTGCAAGTAAAGTATATAAACATTGCCTAGATAATAGTAAACTGACATAG
Halichondria panicea	>XP_064385938.1 uncharacterized protein LOC135334611 isoform X3 [Halichondria panicea]	Halichondria panicea	CTTGTCTTCGTCTCTCTTCTCCTGTTATTGGCCGGAGATGTAGAGCTAAACCCTGGACCT	8749	LVFVSLLLLLAGDVELNPGP	>lcl|NC_087380.1_cds_XP_064385936.1_7687 gene=LOC135334611 db_xref=GeneID:135334611 protein=uncharacterized protein LOC135334611 isoform X1 protein_id=XP_064385936.1 location=join(6770500..67706116770796..67708606773726..67738206773920..67740136774185..67742486775396..67754966775763..67759706776147..67762536781398..67818246781879..67821516782214..67822426782386..67824436782585..67832076783315..67833576784307..67845796784642..67846706784814..67848716785015..67856556785763..67858056788918..67890186789279..67894866789597..67897036790374..67905756790701..67908106791186..67913936792308..67924146793134..67933416793485..67935856798687..67989066802847..68055546805719..68059446806230..68063516806638..6806817) gbkey=CDS	MALTVKDVLIHDVQVYNGAVHRVEDPSERFFVKILFEGDERQIAMNRSRVSTPMHYCDEELVFPLKESLQTSGTQSLKLDVYQRDIRAIDMFIGTLDISLGLLINNRYQSPPLSLKNESLEESTVSVTVEYDDPSSPAKEIHDGSLTLGEVRAALWGARYEWIDLGLALGIPHSTIQVIEMDHRTIIDRFTAMLREWLMISSNSTWSDLVKALRSPTVHRPIVAIRIEDKYIKSDVSSVQEKENTARSSMLQRARMEAALWGARAKWFELGLALNLSEETLEIFIMGIGVELWRARIGLFNGGRGGRPRKASLAHQKLQCDVTIIVTKVLWTQYAEDTTSHRDKCVVESVLNNATDKAPPSNCHEDVVSEKKKESVTFTTNHIRNHSSSICIGLTLILIGAILVFVSLLLLLAGDVELNPGPGLATVLTISDILEVYDKVRSASPNWFNLGLALKLSYTDLTNFRETYRGENDVCLREALARRLQSGDPLTWGGMCTALRNSMVARNDVAEAIEGSLKRVSERLERAQNSTTKTASVSSIESLDGAISEVVSISRSTAELEVDSMEMQIVFNKFVSQLCQSLEVRRIDKDSLVACLMGFNSLKKVFGKTNQCVFRNQRNKLRKCSTSAEVWKIIADYFSFFNYEMVDHITDSFGTAEDKEKMKLYKANFVEYVKRRIRPVTSSDSREDTVTMIVQLDSTYDDCELNRLKLFERNLCSILKISKGCVELLPYSITSDIFPLSTDRDVHNYQAECRSDKGDNTSRFSLDTVLTISDILEVYEKVRSVSPNWFNLGLALKLSYTDLTNFHETYSGDNDVCLREALARRLQSGDPLTLGGMCTALKNSMVARNDVAEAIEGSLERVSERLERAQNSTTKTASVSSIESLDGAISEVVSIPRELEVDSMEMETLFNKLVSQLCQSLEVRRIDKDSLVACLMGFNCLNKVFGKTNQCVFRNQRNKLRKCSTSAGVWQIIADYFSFFDYEMVDHITDSFGTAEDKEKMKLYKANFVEYVKRRVRVTSSDSREDIVTMIVQLDSTYDDCELNRLKLFEWNVSSILNLNDHVLKLSKISKGCVELLPSSITSDIFPLSTDRDVHNYQAECRSDKGDNTSRSSLGSLTLGEVRAVMWGARYVWRKLGITLGLPHGTIQVIDKDHRTITDCFTAMLREWLMISPNPTWFELVEALRSPTVHLNVLADEIEDKYIKSDVSSVQEKEDTARSSTLQRARMEAALWGARAKWFELGLALNLSKETLEAIRKNRTVLADRFTAMLGEWFQSSPNPTWSELVKALRSPTINRPDIAAEIEDKLIKINDSSENKDTAVFRGSLALREVRAALWDDCTGWRSLGIELEIPYETLMAIKKIHRTSKDRFTAMLREWLMISPNPIWSELVEALRSPTIMRIDIADKIEKKYIKSDVSPVQEKEDTARSSMLQGARMEAALWHARAKWFELGLALDLSEETLKAIHKNHTVLADRFTAMLGEWFQSSPNPTWSELVKALRSPTINRPDIAAEIEDKLIKSDDSSLQENKDTAGSLTLREVRTALWSARAKWMSLGLVLGLPVGTLEAIQEANLTNMPGDCFTELLAEWLKSSPNPTWSQLVEALRSPIIDYPGIADEIEDKYIKSDDSSVQESKDTASSASVEEQLKYLHKLNELLTDTENTINIRYLKLYLIGLSGLGKTTFRKRLLGHLLNLASIPPQDRKRCSTLLAECNQVLAVSSDSKLFLKASTDIDNEAQLIFAYMIGLQQVVKAAISKVVESADPTNDPIVDAIDASIDDSKPKEDYDTHPTVEVDPSKKQGNKEAKSKAPETNVDTNEDSKAQPSTKQVPQEGSKPAKPKAPETKVDKIIENLRNIVKRGNYMEQLVGTVLLNIIDIGGQPGFMEMLPFLSKGPGMFLAFFPLDKDLDELYEVSYEHDQDKITPFQAKYTIRETLSQILSAISHHVTVDSDLDSKIAEKVEHFADLQAVVSLVGTYQDVLEIQAKSEVVQEKLKGDYPGLDANTLEAAIQLILEVQQEVESEQKVEEIFFEFEAEVGKQDSFSNNLVEHVEQKAKAKATTDKQQKPTTPQEDTELQSKVEVLEKTLPPEIKNKLKQNTPKAVQLLLQMKQCNETLSKLASAVDKLSTDSTIQAETKKRLQAKLQEKHKVLSTITSNFGEVISHPDDSHFFSVDNFRGEEADIDPIRKHLQTVFDSRFDDAEIQIRPAQLLYGIILRKEFEIATMEECIQIGKQLEMDEDEVKFTIWYLHQCVGALLYYPDIKDKESYFKNHVICSPNVVFNSISLLIVESLLSLHSGDKRSRFTAAEIKKWQEFGQFSIPVIKLCCSKTNKAKVKEGELIPVDKLVKLLEHVSLLAPIVGKGPQPVYFMPAILECASKEELSNAPAIDSNTPSPIKITFESGYMPIGVFCAMISKLVSEGQNKILGLKWNLRESRVMRNLVSFEVDSAKHDITLVAHVNCYEIRLTRREDCNMHDLCSYVLTTVLYMMSGISKKIEPIIAFDCQCPKHQKAEEVCLCKLKNFFRCEHGRVDSLPPHQECWFAKEVKLDEKAVLEALRFADPDDLSFKWTRKGRKVASGSDNELTVNKVTRDHCDGFYTCEVSKNKQLCFKVHHCLRCISEATATGDDITLKTVKDATWDARAKWDHLAINLDVDEGTIKSIERSHNGRVDECFVAMLEAWFKKGSPSWSVMVEALRAPSVDRRGLANNIEKKFMNNSE*	ATGGCGCTGACAGTAAAGGACGTATTAATACATGATGTCCAAGTCTACAATGGAGCAGTTCACCGTGTTGAGGACCCCTCAGAGAGATTCTTTGTGAAAATTTTATTTGAAGGGGATGAGAGGCAGATAGCCATGAACAGGTCTAGAGTGTCAACTCCGATGCATTACTGCGATGAGGAGTTAGTGTTTCCACTGAAGGAATCCTTGCAGACCAGCGGTACCCAATCACTCAAGCTTGACGTGTACCAACGTGACATTAGAGCAATAGACATGTTTATCGGTACATTGGATATATCTCTTGGTCTTCTCATAAATAACAGATACCAATCCCCACCACTCTCTTTAAAGAACGAGTCACTGGAGGAGTCTACAGTCAGTGTGACAGTGGAGTACGATGATCCTAGCAGTCCTGCCAAGGAGATACATGATGGGTCCCTCACACTAGGAGAGGTGAGAGCTGCCTTGTGGGGTGCTCGTTATGAATGGATCGACCTGGGGCTTGCGTTGGGTATACCACACAGCACAATACAGGTGATTGAGATGGACCACCGTACCATAATAGATCGTTTCACTGCAATGCTTAGAGAATGGCTGATGATCTCATCCAACTCCACCTGGTCTGATCTGGTTAAAGCCCTGAGGTCACCAACCGTTCACCGTCCTATCGTTGCTATTAGGATTGAGGACAAGTACATCAAGAGTGATGTCTCCTCAGTGCAGGAAAAGGAGAATACAGCAAGGTCTTCTATGCTTCAAAGGGCACGCATGGAAGCTGCCTTGTGGGGTGCTCGTGCAAAATGGTTTGAGTTGGGGCTTGCTTTGAATCTATCTGAGGAAACACTAGAGATCTTCATAATGGGTATTGGTGTGGAGTTGTGGAGAGCTCGTATTGGGTTGTTCAATGGTGGAAGAGGAGGGCGGCCACGTAAAGCTTCCCTGGCTCACCAGAAGCTACAGTGTGATGTTACTATCATAGTCACAAAGGTGTTGTGGACGCAGTATGCTGAAGACACTACCAGCCATCGTGATAAGTGTGTCGTTGAATCAGTACTAAATAATGCAACAGACAAAGCTCCTCCCAGTAACTGTCATGAAGATGTGGTTTCTGAAAAGAAAAAAGAATCAGTGACTTTCACGACTAACCATATTCGCAATCATTCCTCAAGTATTTGTATTGGCCTCACCCTGATCTTAATAGGAGCAATACTTGTCTTCGTCTCTCTTCTCCTGTTATTGGCCGGAGATGTAGAGCTAAACCCTGGACCTGGACTGGCTACTGTTCTGACTATCTCTGACATACTTGAGGTGTATGATAAGGTGAGGAGTGCTAGTCCGAACTGGTTCAACCTGGGACTTGCGTTGAAGCTGAGCTATACCGACTTAACCAACTTTCGTGAGACCTACCGTGGTGAGAATGATGTGTGTTTGCGTGAGGCCCTAGCTCGTCGACTGCAGTCAGGTGATCCTCTAACTTGGGGAGGAATGTGTACTGCTCTCAGAAACTCTATGGTGGCAAGAAATGATGTAGCTGAAGCAATAGAGGGAAGTCTAAAGAGAGTCTCAGAAAGACTTGAGAGAGCTCAAAACAGCACTACAAAAACTGCCTCGGTGTCATCCATTGAGTCATTGGATGGTGCAATCAGTGAAGTAGTCTCTATATCTCGAAGTACGGCAGAGTTAGAAGTGGATTCGATGGAAATGCAAATAGTATTCAACAAATTTGTGTCACAGCTGTGCCAGTCACTTGAAGTTCGAAGAATTGATAAAGACTCTTTGGTTGCTTGCTTGATGGGGTTTAACTCTCTAAAGAAGGTTTTTGGCAAAACAAATCAGTGTGTTTTCAGGAATCAAAGAAATAAACTTAGGAAATGTTCAACTTCTGCAGAAGTTTGGAAAATTATTGCTGACTATTTCTCCTTCTTTAACTATGAAATGGTTGATCACATTACAGACAGTTTCGGAACAGCCGAGGACAAAGAGAAGATGAAACTCTACAAAGCCAATTTTGTGGAGTATGTTAAACGACGAATACGTCCAGTGACTAGTTCAGATTCCAGAGAAGATACCGTCACTATGATTGTACAACTTGATTCTACGTATGACGATTGTGAACTGAATCGACTAAAGCTATTCGAACGGAATCTATGCTCCATCTTAAAAATCAGTAAAGGTTGTGTCGAGCTGTTGCCCTATTCCATAACAAGTGACATTTTTCCACTGTCAACTGATCGAGATGTGCATAATTATCAAGCTGAGTGTCGATCGGATAAAGGTGATAACACATCCAGGTTCAGTTTAGATACTGTTCTGACTATCTCTGACATACTTGAGGTGTATGAGAAGGTGAGGAGTGTTAGTCCGAACTGGTTCAACCTGGGACTTGCGTTGAAGCTGAGCTATACCGACTTAACCAACTTTCATGAGACCTACAGTGGTGACAATGATGTGTGTTTGCGTGAGGCCCTAGCTCGTCGACTGCAGTCAGGTGATCCTCTAACTTTGGGAGGAATGTGTACTGCTCTCAAAAACTCTATGGTGGCAAGAAATGATGTAGCTGAAGCAATAGAGGGAAGTCTAGAGAGAGTCTCAGAAAGACTTGAGAGAGCTCAAAACAGCACTACAAAAACTGCCTCGGTGTCATCCATTGAGTCATTGGATGGTGCAATCAGTGAAGTAGTCTCTATACCTCGAGAGTTAGAAGTGGATTCGATGGAAATGGAAACACTATTCAACAAACTTGTGTCACAGCTGTGCCAGTCACTTGAAGTTCGAAGAATTGATAAAGACTCTTTGGTTGCTTGCTTGATGGGGTTTAACTGTCTAAATAAGGTTTTTGGCAAAACAAATCAGTGTGTTTTCAGGAATCAAAGAAATAAACTTAGGAAATGTTCAACTTCTGCAGGTGTTTGGCAAATTATTGCTGACTATTTCTCCTTCTTTGACTATGAAATGGTTGATCACATTACAGACAGTTTCGGAACAGCCGAGGACAAAGAGAAGATGAAACTCTACAAAGCCAATTTTGTGGAGTATGTTAAACGACGAGTACGAGTGACTAGTTCAGATTCCAGAGAAGATATCGTCACTATGATTGTACAACTTGATTCTACGTACGACGATTGTGAACTGAATCGACTAAAGCTATTCGAATGGAATGTATCCTCCATCTTAAATTTGAACGATCATGTTTTAAAACTTAGTAAAATCAGTAAAGGTTGTGTCGAGCTGTTGCCCTCTTCCATAACAAGTGACATTTTTCCACTGTCAACTGATCGAGATGTGCATAATTATCAAGCTGAGTGTCGATCGGATAAAGGTGATAACACATCCAGGTCCAGTTTAGGGTCCCTCACACTAGGAGAGGTGAGAGCTGTCATGTGGGGTGCTCGTTATGTATGGAGGAAGCTGGGGATTACGTTGGGTCTACCACACGGCACAATACAGGTGATTGATAAGGACCACCGTACCATAACAGATTGCTTCACTGCAATGCTTAGAGAATGGCTGATGATCTCACCCAACCCCACCTGGTTTGAGCTGGTTGAAGCCCTGAGGTCACCAACCGTTCACCTTAATGTTTTAGCTGATGAGATTGAGGACAAGTACATCAAGAGTGATGTCTCCTCAGTGCAGGAAAAGGAGGATACAGCAAGGTCTTCTACGCTTCAAAGGGCACGCATGGAAGCTGCCTTGTGGGGTGCTCGTGCAAAATGGTTTGAATTGGGACTTGCTTTGAATCTATCTAAGGAAACACTAGAGGCTATTCGTAAGAACCGTACTGTCTTGGCAGATCGTTTCACTGCAATGCTTGGAGAATGGTTCCAGTCCTCACCCAACCCCACCTGGTCTGAGCTGGTTAAAGCCCTGAGGTCACCAACCATTAACCGTCCTGACATTGCTGCTGAGATTGAGGACAAGCTAATCAAAATTAATGACTCATCAGAAAACAAGGACACAGCAGTGTTTCGAGGTTCCCTCGCACTAAGAGAGGTGAGAGCTGCCTTGTGGGATGATTGTACTGGATGGAGGAGTCTGGGGATTGAGTTAGAAATACCATACGAAACACTAATGGCTATTAAGAAGATCCACCGTACCTCAAAAGATCGCTTCACTGCAATGCTTAGAGAATGGCTGATGATCTCACCCAACCCCATCTGGTCTGAGCTGGTTGAAGCCCTGAGATCACCAACCATTATGCGTATTGACATTGCTGATAAGATTGAGAAGAAGTACATCAAGAGTGATGTCTCCCCAGTACAGGAAAAGGAGGATACAGCAAGGTCTTCCATGCTTCAAGGGGCACGCATGGAAGCTGCCTTGTGGCATGCTCGTGCTAAGTGGTTTGAGTTGGGGCTTGCTTTGGATCTATCTGAGGAAACACTAAAGGCTATTCATAAGAACCACACTGTCTTGGCAGATCGTTTCACTGCAATGCTTGGAGAATGGTTCCAGTCCTCACCCAACCCCACCTGGTCTGAGCTGGTTAAAGCCCTGAGGTCACCAACCATTAACCGTCCTGACATTGCTGCTGAGATTGAGGACAAGCTTATCAAAAGTGATGACTCATCATTACAAGAAAACAAGGACACAGCAGGGTCCCTCACACTAAGAGAGGTGAGAACTGCCTTGTGGAGTGCTCGTGCTAAATGGATGAGTCTGGGGCTTGTGTTGGGTCTACCAGTTGGAACACTAGAGGCTATTCAGGAGGCAAACCTTACAAATATGCCGGGAGATTGCTTCACTGAACTGCTTGCAGAATGGCTCAAGTCCTCACCCAACCCAACCTGGTCTCAGCTGGTTGAAGCCCTGAGGTCACCAATCATTGACTATCCTGGCATTGCTGATGAGATTGAGGACAAGTACATCAAGAGTGATGACTCCTCAGTGCAGGAAAGCAAGGACACAGCAAGCTCAGCCTCTGTTGAAGAGCAGTTGAAGTACTTACACAAGCTGAACGAGTTGCTGACAGATACAGAGAACACCATCAACATCCGCTATCTCAAACTGTACCTAATCGGCCTTTCAGGGCTCGGCAAAACCACCTTCCGAAAACGTCTGCTGGGTCACCTACTTAACCTAGCATCAATCCCACCACAAGACAGAAAACGCTGCAGCACTCTTCTTGCCGAGTGTAATCAAGTCCTGGCTGTGTCAAGTGACTCCAAATTGTTTCTCAAAGCCTCCACAGATATTGACAACGAAGCACAACTGATTTTCGCTTACATGATTGGCCTTCAGCAAGTTGTAAAAGCCGCCATTTCCAAAGTAGTTGAATCTGCTGATCCAACGAATGATCCCATTGTTGATGCAATTGATGCTTCTATTGATGATTCTAAGCCAAAAGAAGATTATGATACTCATCCCACAGTTGAAGTTGATCCGAGCAAAAAACAAGGAAACAAAGAAGCCAAATCAAAGGCTCCAGAAACCAATGTCGACACAAACGAAGATTCTAAAGCTCAGCCAAGCACAAAGCAAGTTCCCCAGGAAGGAAGTAAGCCAGCCAAACCAAAGGCTCCAGAAACCAAGGTTGACAAGATCATTGAAAACCTTCGAAATATTGTCAAGCGCGGCAATTACATGGAACAGTTGGTAGGCACAGTTTTACTCAACATCATTGACATAGGTGGGCAACCCGGCTTTATGGAGATGCTTCCATTTTTGAGCAAAGGCCCAGGGATGTTTCTCGCCTTCTTCCCTCTCGATAAAGATCTCGATGAGCTTTATGAGGTTTCCTACGAACATGACCAAGACAAAATCACCCCCTTCCAAGCAAAGTATACAATTCGAGAAACCCTCTCCCAAATTCTTTCAGCCATCAGCCATCACGTCACCGTTGATTCGGATCTTGATTCCAAGATTGCCGAGAAAGTTGAACATTTCGCAGATCTTCAGGCTGTCGTGAGTCTAGTGGGCACTTACCAAGACGTGTTGGAAATTCAAGCCAAGTCAGAAGTCGTTCAGGAAAAGCTCAAGGGGGATTACCCCGGTCTTGACGCAAACACCCTGGAAGCCGCAATACAGCTGATTCTGGAGGTGCAGCAAGAAGTCGAATCTGAGCAGAAGGTGGAGGAGATCTTTTTCGAATTTGAGGCAGAGGTTGGCAAGCAGGATTCCTTTTCGAACAACCTGGTAGAACATGTCGAGCAAAAAGCAAAAGCGAAGGCCACCACTGATAAACAGCAGAAACCAACGACACCACAAGAGGATACCGAATTGCAAAGCAAAGTGGAAGTTCTCGAGAAAACTCTACCTCCTGAAATCAAAAACAAATTGAAACAGAACACACCCAAAGCTGTTCAACTTTTGCTCCAGATGAAGCAATGTAACGAAACCCTCTCCAAGTTAGCAAGTGCTGTTGATAAGTTGAGCACAGATTCTACCATTCAAGCTGAAACTAAAAAACGTTTGCAAGCAAAACTCCAAGAGAAGCACAAAGTCTTATCCACCATTACCTCAAATTTTGGTGAAGTCATCAGCCACCCAGATGACAGTCATTTCTTCTCCGTGGACAACTTCCGTGGCGAAGAAGCTGACATTGATCCGATTCGTAAACACCTTCAAACAGTGTTTGACTCACGTTTTGATGATGCTGAAATCCAGATTCGCCCTGCACAGCTCCTGTATGGGATCATTCTACGAAAAGAATTTGAAATTGCGACGATGGAAGAGTGCATTCAGATTGGCAAACAATTGGAGATGGATGAAGATGAGGTGAAGTTCACCATTTGGTATTTGCACCAGTGTGTGGGGGCCCTTCTCTACTATCCTGACATAAAGGACAAGGAGTCTTACTTCAAAAACCATGTCATCTGCAGCCCCAATGTTGTCTTCAACAGCATCAGTCTCCTGATTGTCGAATCTCTTCTATCTCTACACTCAGGTGATAAGAGGTCTCGTTTCACCGCTGCCGAGATCAAGAAGTGGCAAGAATTCGGGCAATTCTCGATTCCTGTGATTAAACTCTGCTGTTCCAAGACGAATAAAGCAAAAGTGAAGGAAGGTGAATTGATCCCGGTCGACAAGCTTGTGAAGTTGCTTGAGCATGTCAGTCTCCTTGCACCCATAGTTGGTAAAGGTCCCCAGCCAGTTTACTTCATGCCAGCTATCCTCGAGTGTGCCTCAAAGGAAGAGCTTTCAAATGCTCCAGCCATCGACTCCAACACACCCTCTCCAATCAAGATCACCTTCGAGTCTGGCTATATGCCCATTGGTGTCTTCTGTGCCATGATCAGCAAGTTGGTTTCCGAGGGACAAAACAAGATTTTGGGGCTGAAATGGAATCTGCGAGAATCTCGTGTCATGAGAAATCTGGTCTCTTTCGAAGTCGATAGTGCCAAACATGACATCACGCTGGTAGCCCACGTCAACTGCTACGAGATTCGACTTACAAGACGTGAAGATTGCAACATGCATGATCTCTGCTCCTATGTGCTGACTACCGTCCTGTATATGATGAGCGGAATTAGCAAGAAGATCGAGCCGATTATTGCATTCGATTGTCAGTGCCCAAAGCATCAAAAAGCTGAGGAGGTTTGTCTGTGCAAGCTGAAAAATTTCTTTCGATGCGAGCACGGCCGTGTTGACAGTCTACCACCCCATCAGGAGTGCTGGTTTGCAAAGGAAGTTAAGCTGGATGAGAAAGCTGTTCTTGAAGCCCTGCGATTTGCTGACCCTGATGACCTCTCCTTCAAGTGGACCAGGAAAGGCAGGAAGGTAGCGAGTGGATCAGATAACGAGCTCACTGTGAACAAAGTGACGAGGGATCATTGCGATGGGTTCTACACTTGTGAAGTATCCAAGAACAAGCAGCTCTGCTTCAAAGTGCACCACTGCTTGAGATGTATCAGTGAGGCCACAGCTACAGGTGATGACATAACTCTCAAGACTGTCAAAGATGCTACTTGGGATGCTCGTGCAAAGTGGGACCACCTGGCCATTAACTTAGATGTGGACGAGGGAACTATTAAAAGCATAGAAAGGTCCCACAATGGTCGTGTGGACGAGTGTTTTGTTGCAATGTTGGAGGCCTGGTTCAAGAAGGGATCTCCGAGCTGGTCGGTCATGGTGGAAGCTTTGAGAGCCCCCAGTGTGGATAGACGGGGCCTAGCCAACAATATTGAGAAGAAATTTATGAACAACAGTGAATAA
Halichondria panicea	>XP_064385938.1 uncharacterized protein LOC135334611 isoform X3 [Halichondria panicea]	Halichondria panicea	CTTGTCTTCGTCTCTCTTCTCCTGTTATTGGCCGGAGATGTAGAGCTAAACCCTGGACCT	8750	LVFVSLLLLLAGDVELNPGP	>lcl|NC_087380.1_cds_XP_064385938.1_7688 gene=LOC135334611 db_xref=GeneID:135334611 protein=uncharacterized protein LOC135334611 isoform X3 protein_id=XP_064385938.1 location=join(6770500..67706116770796..67708606773726..67738206773920..67740136774185..67742486775396..67754966775763..67759706776147..67762536781398..67818246781879..67821516782214..67822426782386..67824436782585..67832076783315..67833576784307..67845796784642..67846706784814..67848716785015..67856556785763..67858056788918..67890186789279..67894866789597..67896486792354..67924146793134..67933416793485..67935856798687..67989066802847..68055546805719..68059446806230..68063516806638..6806817) gbkey=CDS	MALTVKDVLIHDVQVYNGAVHRVEDPSERFFVKILFEGDERQIAMNRSRVSTPMHYCDEELVFPLKESLQTSGTQSLKLDVYQRDIRAIDMFIGTLDISLGLLINNRYQSPPLSLKNESLEESTVSVTVEYDDPSSPAKEIHDGSLTLGEVRAALWGARYEWIDLGLALGIPHSTIQVIEMDHRTIIDRFTAMLREWLMISSNSTWSDLVKALRSPTVHRPIVAIRIEDKYIKSDVSSVQEKENTARSSMLQRARMEAALWGARAKWFELGLALNLSEETLEIFIMGIGVELWRARIGLFNGGRGGRPRKASLAHQKLQCDVTIIVTKVLWTQYAEDTTSHRDKCVVESVLNNATDKAPPSNCHEDVVSEKKKESVTFTTNHIRNHSSSICIGLTLILIGAILVFVSLLLLLAGDVELNPGPGLATVLTISDILEVYDKVRSASPNWFNLGLALKLSYTDLTNFRETYRGENDVCLREALARRLQSGDPLTWGGMCTALRNSMVARNDVAEAIEGSLKRVSERLERAQNSTTKTASVSSIESLDGAISEVVSISRSTAELEVDSMEMQIVFNKFVSQLCQSLEVRRIDKDSLVACLMGFNSLKKVFGKTNQCVFRNQRNKLRKCSTSAEVWKIIADYFSFFNYEMVDHITDSFGTAEDKEKMKLYKANFVEYVKRRIRPVTSSDSREDTVTMIVQLDSTYDDCELNRLKLFERNLCSILKISKGCVELLPYSITSDIFPLSTDRDVHNYQAECRSDKGDNTSRFSLDTVLTISDILEVYEKVRSVSPNWFNLGLALKLSYTDLTNFHETYSGDNDVCLREALARRLQSGDPLTLGGMCTALKNSMVARNDVAEAIEGSLERVSERLERAQNSTTKTASVSSIESLDGAISEVVSIPRELEVDSMEMETLFNKLVSQLCQSLEVRRIDKDSLVACLMGFNCLNKVFGKTNQCVFRNQRNKLRKCSTSAGVWQIIADYFSFFDYEMVDHITDSFGTAEDKEKMKLYKANFVEYVKRRVRVTSSDSREDIVTMIVQLDSTYDDCELNRLKLFEWNVSSILNLNDHVLKLSKISKGCVELLPSSITSDIFPLSTDRDVHNYQAECRSDKGDNTSRSSLGSLTLGEVRAVMWGARYVWRKLGITLGLPHGTIQVIDKDHRTITDCFTAMLREWLMISPNPTWFELVEALRSPTVHLNVLADEIEDKYIKSDVSSVQEKEDTARSSTLQRARMEAALWGARARAKWFELGLALDLSEETLKAIHKNHTVLADRFTAMLGEWFQSSPNPTWSELVKALRSPTINRPDIAAEIEDKLIKSDDSSLQENKDTAGSLTLREVRTALWSARAKWMSLGLVLGLPVGTLEAIQEANLTNMPGDCFTELLAEWLKSSPNPTWSQLVEALRSPIIDYPGIADEIEDKYIKSDDSSVQESKDTASSASVEEQLKYLHKLNELLTDTENTINIRYLKLYLIGLSGLGKTTFRKRLLGHLLNLASIPPQDRKRCSTLLAECNQVLAVSSDSKLFLKASTDIDNEAQLIFAYMIGLQQVVKAAISKVVESADPTNDPIVDAIDASIDDSKPKEDYDTHPTVEVDPSKKQGNKEAKSKAPETNVDTNEDSKAQPSTKQVPQEGSKPAKPKAPETKVDKIIENLRNIVKRGNYMEQLVGTVLLNIIDIGGQPGFMEMLPFLSKGPGMFLAFFPLDKDLDELYEVSYEHDQDKITPFQAKYTIRETLSQILSAISHHVTVDSDLDSKIAEKVEHFADLQAVVSLVGTYQDVLEIQAKSEVVQEKLKGDYPGLDANTLEAAIQLILEVQQEVESEQKVEEIFFEFEAEVGKQDSFSNNLVEHVEQKAKAKATTDKQQKPTTPQEDTELQSKVEVLEKTLPPEIKNKLKQNTPKAVQLLLQMKQCNETLSKLASAVDKLSTDSTIQAETKKRLQAKLQEKHKVLSTITSNFGEVISHPDDSHFFSVDNFRGEEADIDPIRKHLQTVFDSRFDDAEIQIRPAQLLYGIILRKEFEIATMEECIQIGKQLEMDEDEVKFTIWYLHQCVGALLYYPDIKDKESYFKNHVICSPNVVFNSISLLIVESLLSLHSGDKRSRFTAAEIKKWQEFGQFSIPVIKLCCSKTNKAKVKEGELIPVDKLVKLLEHVSLLAPIVGKGPQPVYFMPAILECASKEELSNAPAIDSNTPSPIKITFESGYMPIGVFCAMISKLVSEGQNKILGLKWNLRESRVMRNLVSFEVDSAKHDITLVAHVNCYEIRLTRREDCNMHDLCSYVLTTVLYMMSGISKKIEPIIAFDCQCPKHQKAEEVCLCKLKNFFRCEHGRVDSLPPHQECWFAKEVKLDEKAVLEALRFADPDDLSFKWTRKGRKVASGSDNELTVNKVTRDHCDGFYTCEVSKNKQLCFKVHHCLRCISEATATGDDITLKTVKDATWDARAKWDHLAINLDVDEGTIKSIERSHNGRVDECFVAMLEAWFKKGSPSWSVMVEALRAPSVDRRGLANNIEKKFMNNSE*	ATGGCGCTGACAGTAAAGGACGTATTAATACATGATGTCCAAGTCTACAATGGAGCAGTTCACCGTGTTGAGGACCCCTCAGAGAGATTCTTTGTGAAAATTTTATTTGAAGGGGATGAGAGGCAGATAGCCATGAACAGGTCTAGAGTGTCAACTCCGATGCATTACTGCGATGAGGAGTTAGTGTTTCCACTGAAGGAATCCTTGCAGACCAGCGGTACCCAATCACTCAAGCTTGACGTGTACCAACGTGACATTAGAGCAATAGACATGTTTATCGGTACATTGGATATATCTCTTGGTCTTCTCATAAATAACAGATACCAATCCCCACCACTCTCTTTAAAGAACGAGTCACTGGAGGAGTCTACAGTCAGTGTGACAGTGGAGTACGATGATCCTAGCAGTCCTGCCAAGGAGATACATGATGGGTCCCTCACACTAGGAGAGGTGAGAGCTGCCTTGTGGGGTGCTCGTTATGAATGGATCGACCTGGGGCTTGCGTTGGGTATACCACACAGCACAATACAGGTGATTGAGATGGACCACCGTACCATAATAGATCGTTTCACTGCAATGCTTAGAGAATGGCTGATGATCTCATCCAACTCCACCTGGTCTGATCTGGTTAAAGCCCTGAGGTCACCAACCGTTCACCGTCCTATCGTTGCTATTAGGATTGAGGACAAGTACATCAAGAGTGATGTCTCCTCAGTGCAGGAAAAGGAGAATACAGCAAGGTCTTCTATGCTTCAAAGGGCACGCATGGAAGCTGCCTTGTGGGGTGCTCGTGCAAAATGGTTTGAGTTGGGGCTTGCTTTGAATCTATCTGAGGAAACACTAGAGATCTTCATAATGGGTATTGGTGTGGAGTTGTGGAGAGCTCGTATTGGGTTGTTCAATGGTGGAAGAGGAGGGCGGCCACGTAAAGCTTCCCTGGCTCACCAGAAGCTACAGTGTGATGTTACTATCATAGTCACAAAGGTGTTGTGGACGCAGTATGCTGAAGACACTACCAGCCATCGTGATAAGTGTGTCGTTGAATCAGTACTAAATAATGCAACAGACAAAGCTCCTCCCAGTAACTGTCATGAAGATGTGGTTTCTGAAAAGAAAAAAGAATCAGTGACTTTCACGACTAACCATATTCGCAATCATTCCTCAAGTATTTGTATTGGCCTCACCCTGATCTTAATAGGAGCAATACTTGTCTTCGTCTCTCTTCTCCTGTTATTGGCCGGAGATGTAGAGCTAAACCCTGGACCTGGACTGGCTACTGTTCTGACTATCTCTGACATACTTGAGGTGTATGATAAGGTGAGGAGTGCTAGTCCGAACTGGTTCAACCTGGGACTTGCGTTGAAGCTGAGCTATACCGACTTAACCAACTTTCGTGAGACCTACCGTGGTGAGAATGATGTGTGTTTGCGTGAGGCCCTAGCTCGTCGACTGCAGTCAGGTGATCCTCTAACTTGGGGAGGAATGTGTACTGCTCTCAGAAACTCTATGGTGGCAAGAAATGATGTAGCTGAAGCAATAGAGGGAAGTCTAAAGAGAGTCTCAGAAAGACTTGAGAGAGCTCAAAACAGCACTACAAAAACTGCCTCGGTGTCATCCATTGAGTCATTGGATGGTGCAATCAGTGAAGTAGTCTCTATATCTCGAAGTACGGCAGAGTTAGAAGTGGATTCGATGGAAATGCAAATAGTATTCAACAAATTTGTGTCACAGCTGTGCCAGTCACTTGAAGTTCGAAGAATTGATAAAGACTCTTTGGTTGCTTGCTTGATGGGGTTTAACTCTCTAAAGAAGGTTTTTGGCAAAACAAATCAGTGTGTTTTCAGGAATCAAAGAAATAAACTTAGGAAATGTTCAACTTCTGCAGAAGTTTGGAAAATTATTGCTGACTATTTCTCCTTCTTTAACTATGAAATGGTTGATCACATTACAGACAGTTTCGGAACAGCCGAGGACAAAGAGAAGATGAAACTCTACAAAGCCAATTTTGTGGAGTATGTTAAACGACGAATACGTCCAGTGACTAGTTCAGATTCCAGAGAAGATACCGTCACTATGATTGTACAACTTGATTCTACGTATGACGATTGTGAACTGAATCGACTAAAGCTATTCGAACGGAATCTATGCTCCATCTTAAAAATCAGTAAAGGTTGTGTCGAGCTGTTGCCCTATTCCATAACAAGTGACATTTTTCCACTGTCAACTGATCGAGATGTGCATAATTATCAAGCTGAGTGTCGATCGGATAAAGGTGATAACACATCCAGGTTCAGTTTAGATACTGTTCTGACTATCTCTGACATACTTGAGGTGTATGAGAAGGTGAGGAGTGTTAGTCCGAACTGGTTCAACCTGGGACTTGCGTTGAAGCTGAGCTATACCGACTTAACCAACTTTCATGAGACCTACAGTGGTGACAATGATGTGTGTTTGCGTGAGGCCCTAGCTCGTCGACTGCAGTCAGGTGATCCTCTAACTTTGGGAGGAATGTGTACTGCTCTCAAAAACTCTATGGTGGCAAGAAATGATGTAGCTGAAGCAATAGAGGGAAGTCTAGAGAGAGTCTCAGAAAGACTTGAGAGAGCTCAAAACAGCACTACAAAAACTGCCTCGGTGTCATCCATTGAGTCATTGGATGGTGCAATCAGTGAAGTAGTCTCTATACCTCGAGAGTTAGAAGTGGATTCGATGGAAATGGAAACACTATTCAACAAACTTGTGTCACAGCTGTGCCAGTCACTTGAAGTTCGAAGAATTGATAAAGACTCTTTGGTTGCTTGCTTGATGGGGTTTAACTGTCTAAATAAGGTTTTTGGCAAAACAAATCAGTGTGTTTTCAGGAATCAAAGAAATAAACTTAGGAAATGTTCAACTTCTGCAGGTGTTTGGCAAATTATTGCTGACTATTTCTCCTTCTTTGACTATGAAATGGTTGATCACATTACAGACAGTTTCGGAACAGCCGAGGACAAAGAGAAGATGAAACTCTACAAAGCCAATTTTGTGGAGTATGTTAAACGACGAGTACGAGTGACTAGTTCAGATTCCAGAGAAGATATCGTCACTATGATTGTACAACTTGATTCTACGTACGACGATTGTGAACTGAATCGACTAAAGCTATTCGAATGGAATGTATCCTCCATCTTAAATTTGAACGATCATGTTTTAAAACTTAGTAAAATCAGTAAAGGTTGTGTCGAGCTGTTGCCCTCTTCCATAACAAGTGACATTTTTCCACTGTCAACTGATCGAGATGTGCATAATTATCAAGCTGAGTGTCGATCGGATAAAGGTGATAACACATCCAGGTCCAGTTTAGGGTCCCTCACACTAGGAGAGGTGAGAGCTGTCATGTGGGGTGCTCGTTATGTATGGAGGAAGCTGGGGATTACGTTGGGTCTACCACACGGCACAATACAGGTGATTGATAAGGACCACCGTACCATAACAGATTGCTTCACTGCAATGCTTAGAGAATGGCTGATGATCTCACCCAACCCCACCTGGTTTGAGCTGGTTGAAGCCCTGAGGTCACCAACCGTTCACCTTAATGTTTTAGCTGATGAGATTGAGGACAAGTACATCAAGAGTGATGTCTCCTCAGTGCAGGAAAAGGAGGATACAGCAAGGTCTTCTACGCTTCAAAGGGCACGCATGGAAGCTGCCTTGTGGGGTGCTCGTGCTCGTGCTAAGTGGTTTGAGTTGGGGCTTGCTTTGGATCTATCTGAGGAAACACTAAAGGCTATTCATAAGAACCACACTGTCTTGGCAGATCGTTTCACTGCAATGCTTGGAGAATGGTTCCAGTCCTCACCCAACCCCACCTGGTCTGAGCTGGTTAAAGCCCTGAGGTCACCAACCATTAACCGTCCTGACATTGCTGCTGAGATTGAGGACAAGCTTATCAAAAGTGATGACTCATCATTACAAGAAAACAAGGACACAGCAGGGTCCCTCACACTAAGAGAGGTGAGAACTGCCTTGTGGAGTGCTCGTGCTAAATGGATGAGTCTGGGGCTTGTGTTGGGTCTACCAGTTGGAACACTAGAGGCTATTCAGGAGGCAAACCTTACAAATATGCCGGGAGATTGCTTCACTGAACTGCTTGCAGAATGGCTCAAGTCCTCACCCAACCCAACCTGGTCTCAGCTGGTTGAAGCCCTGAGGTCACCAATCATTGACTATCCTGGCATTGCTGATGAGATTGAGGACAAGTACATCAAGAGTGATGACTCCTCAGTGCAGGAAAGCAAGGACACAGCAAGCTCAGCCTCTGTTGAAGAGCAGTTGAAGTACTTACACAAGCTGAACGAGTTGCTGACAGATACAGAGAACACCATCAACATCCGCTATCTCAAACTGTACCTAATCGGCCTTTCAGGGCTCGGCAAAACCACCTTCCGAAAACGTCTGCTGGGTCACCTACTTAACCTAGCATCAATCCCACCACAAGACAGAAAACGCTGCAGCACTCTTCTTGCCGAGTGTAATCAAGTCCTGGCTGTGTCAAGTGACTCCAAATTGTTTCTCAAAGCCTCCACAGATATTGACAACGAAGCACAACTGATTTTCGCTTACATGATTGGCCTTCAGCAAGTTGTAAAAGCCGCCATTTCCAAAGTAGTTGAATCTGCTGATCCAACGAATGATCCCATTGTTGATGCAATTGATGCTTCTATTGATGATTCTAAGCCAAAAGAAGATTATGATACTCATCCCACAGTTGAAGTTGATCCGAGCAAAAAACAAGGAAACAAAGAAGCCAAATCAAAGGCTCCAGAAACCAATGTCGACACAAACGAAGATTCTAAAGCTCAGCCAAGCACAAAGCAAGTTCCCCAGGAAGGAAGTAAGCCAGCCAAACCAAAGGCTCCAGAAACCAAGGTTGACAAGATCATTGAAAACCTTCGAAATATTGTCAAGCGCGGCAATTACATGGAACAGTTGGTAGGCACAGTTTTACTCAACATCATTGACATAGGTGGGCAACCCGGCTTTATGGAGATGCTTCCATTTTTGAGCAAAGGCCCAGGGATGTTTCTCGCCTTCTTCCCTCTCGATAAAGATCTCGATGAGCTTTATGAGGTTTCCTACGAACATGACCAAGACAAAATCACCCCCTTCCAAGCAAAGTATACAATTCGAGAAACCCTCTCCCAAATTCTTTCAGCCATCAGCCATCACGTCACCGTTGATTCGGATCTTGATTCCAAGATTGCCGAGAAAGTTGAACATTTCGCAGATCTTCAGGCTGTCGTGAGTCTAGTGGGCACTTACCAAGACGTGTTGGAAATTCAAGCCAAGTCAGAAGTCGTTCAGGAAAAGCTCAAGGGGGATTACCCCGGTCTTGACGCAAACACCCTGGAAGCCGCAATACAGCTGATTCTGGAGGTGCAGCAAGAAGTCGAATCTGAGCAGAAGGTGGAGGAGATCTTTTTCGAATTTGAGGCAGAGGTTGGCAAGCAGGATTCCTTTTCGAACAACCTGGTAGAACATGTCGAGCAAAAAGCAAAAGCGAAGGCCACCACTGATAAACAGCAGAAACCAACGACACCACAAGAGGATACCGAATTGCAAAGCAAAGTGGAAGTTCTCGAGAAAACTCTACCTCCTGAAATCAAAAACAAATTGAAACAGAACACACCCAAAGCTGTTCAACTTTTGCTCCAGATGAAGCAATGTAACGAAACCCTCTCCAAGTTAGCAAGTGCTGTTGATAAGTTGAGCACAGATTCTACCATTCAAGCTGAAACTAAAAAACGTTTGCAAGCAAAACTCCAAGAGAAGCACAAAGTCTTATCCACCATTACCTCAAATTTTGGTGAAGTCATCAGCCACCCAGATGACAGTCATTTCTTCTCCGTGGACAACTTCCGTGGCGAAGAAGCTGACATTGATCCGATTCGTAAACACCTTCAAACAGTGTTTGACTCACGTTTTGATGATGCTGAAATCCAGATTCGCCCTGCACAGCTCCTGTATGGGATCATTCTACGAAAAGAATTTGAAATTGCGACGATGGAAGAGTGCATTCAGATTGGCAAACAATTGGAGATGGATGAAGATGAGGTGAAGTTCACCATTTGGTATTTGCACCAGTGTGTGGGGGCCCTTCTCTACTATCCTGACATAAAGGACAAGGAGTCTTACTTCAAAAACCATGTCATCTGCAGCCCCAATGTTGTCTTCAACAGCATCAGTCTCCTGATTGTCGAATCTCTTCTATCTCTACACTCAGGTGATAAGAGGTCTCGTTTCACCGCTGCCGAGATCAAGAAGTGGCAAGAATTCGGGCAATTCTCGATTCCTGTGATTAAACTCTGCTGTTCCAAGACGAATAAAGCAAAAGTGAAGGAAGGTGAATTGATCCCGGTCGACAAGCTTGTGAAGTTGCTTGAGCATGTCAGTCTCCTTGCACCCATAGTTGGTAAAGGTCCCCAGCCAGTTTACTTCATGCCAGCTATCCTCGAGTGTGCCTCAAAGGAAGAGCTTTCAAATGCTCCAGCCATCGACTCCAACACACCCTCTCCAATCAAGATCACCTTCGAGTCTGGCTATATGCCCATTGGTGTCTTCTGTGCCATGATCAGCAAGTTGGTTTCCGAGGGACAAAACAAGATTTTGGGGCTGAAATGGAATCTGCGAGAATCTCGTGTCATGAGAAATCTGGTCTCTTTCGAAGTCGATAGTGCCAAACATGACATCACGCTGGTAGCCCACGTCAACTGCTACGAGATTCGACTTACAAGACGTGAAGATTGCAACATGCATGATCTCTGCTCCTATGTGCTGACTACCGTCCTGTATATGATGAGCGGAATTAGCAAGAAGATCGAGCCGATTATTGCATTCGATTGTCAGTGCCCAAAGCATCAAAAAGCTGAGGAGGTTTGTCTGTGCAAGCTGAAAAATTTCTTTCGATGCGAGCACGGCCGTGTTGACAGTCTACCACCCCATCAGGAGTGCTGGTTTGCAAAGGAAGTTAAGCTGGATGAGAAAGCTGTTCTTGAAGCCCTGCGATTTGCTGACCCTGATGACCTCTCCTTCAAGTGGACCAGGAAAGGCAGGAAGGTAGCGAGTGGATCAGATAACGAGCTCACTGTGAACAAAGTGACGAGGGATCATTGCGATGGGTTCTACACTTGTGAAGTATCCAAGAACAAGCAGCTCTGCTTCAAAGTGCACCACTGCTTGAGATGTATCAGTGAGGCCACAGCTACAGGTGATGACATAACTCTCAAGACTGTCAAAGATGCTACTTGGGATGCTCGTGCAAAGTGGGACCACCTGGCCATTAACTTAGATGTGGACGAGGGAACTATTAAAAGCATAGAAAGGTCCCACAATGGTCGTGTGGACGAGTGTTTTGTTGCAATGTTGGAGGCCTGGTTCAAGAAGGGATCTCCGAGCTGGTCGGTCATGGTGGAAGCTTTGAGAGCCCCCAGTGTGGATAGACGGGGCCTAGCCAACAATATTGAGAAGAAATTTATGAACAACAGTGAATAA
Halichondria panicea	>XP_064385938.1 uncharacterized protein LOC135334611 isoform X3 [Halichondria panicea]	Halichondria panicea	CTTGTCTTCGTCTCTCTTCTCCTGTTATTGGCCGGAGATGTAGAGCTAAACCCTGGACCT	8751	LVFVSLLLLLAGDVELNPGP	>lcl|NC_087380.1_cds_XP_064385940.1_7689 gene=LOC135334611 db_xref=GeneID:135334611 protein=uncharacterized protein LOC135334611 isoform X5 protein_id=XP_064385940.1 location=join(6770500..67706116770796..67708606773726..67738206773920..67740136774185..67742486775396..67754966775763..67759706776147..67762536781398..67818246784307..67845796784642..67846706784814..67848716785015..67856556785763..67858056788918..67890186789279..67894866789597..67897036790374..67905756790701..67908106791186..67913936792308..67924146793134..67933416793485..67935856798687..67989066802847..68055546805719..68059446806230..68063516806638..6806817) gbkey=CDS	MALTVKDVLIHDVQVYNGAVHRVEDPSERFFVKILFEGDERQIAMNRSRVSTPMHYCDEELVFPLKESLQTSGTQSLKLDVYQRDIRAIDMFIGTLDISLGLLINNRYQSPPLSLKNESLEESTVSVTVEYDDPSSPAKEIHDGSLTLGEVRAALWGARYEWIDLGLALGIPHSTIQVIEMDHRTIIDRFTAMLREWLMISSNSTWSDLVKALRSPTVHRPIVAIRIEDKYIKSDVSSVQEKENTARSSMLQRARMEAALWGARAKWFELGLALNLSEETLEIFIMGIGVELWRARIGLFNGGRGGRPRKASLAHQKLQCDVTIIVTKVLWTQYAEDTTSHRDKCVVESVLNNATDKAPPSNCHEDVVSEKKKESVTFTTNHIRNHSSSICIGLTLILIGAILVFVSLLLLLAGDVELNPGPGLDTVLTISDILEVYEKVRSVSPNWFNLGLALKLSYTDLTNFHETYSGDNDVCLREALARRLQSGDPLTLGGMCTALKNSMVARNDVAEAIEGSLERVSERLERAQNSTTKTASVSSIESLDGAISEVVSIPRELEVDSMEMETLFNKLVSQLCQSLEVRRIDKDSLVACLMGFNCLNKVFGKTNQCVFRNQRNKLRKCSTSAGVWQIIADYFSFFDYEMVDHITDSFGTAEDKEKMKLYKANFVEYVKRRVRVTSSDSREDIVTMIVQLDSTYDDCELNRLKLFEWNVSSILNLNDHVLKLSKISKGCVELLPSSITSDIFPLSTDRDVHNYQAECRSDKGDNTSRSSLGSLTLGEVRAVMWGARYVWRKLGITLGLPHGTIQVIDKDHRTITDCFTAMLREWLMISPNPTWFELVEALRSPTVHLNVLADEIEDKYIKSDVSSVQEKEDTARSSTLQRARMEAALWGARAKWFELGLALNLSKETLEAIRKNRTVLADRFTAMLGEWFQSSPNPTWSELVKALRSPTINRPDIAAEIEDKLIKINDSSENKDTAVFRGSLALREVRAALWDDCTGWRSLGIELEIPYETLMAIKKIHRTSKDRFTAMLREWLMISPNPIWSELVEALRSPTIMRIDIADKIEKKYIKSDVSPVQEKEDTARSSMLQGARMEAALWHARAKWFELGLALDLSEETLKAIHKNHTVLADRFTAMLGEWFQSSPNPTWSELVKALRSPTINRPDIAAEIEDKLIKSDDSSLQENKDTAGSLTLREVRTALWSARAKWMSLGLVLGLPVGTLEAIQEANLTNMPGDCFTELLAEWLKSSPNPTWSQLVEALRSPIIDYPGIADEIEDKYIKSDDSSVQESKDTASSASVEEQLKYLHKLNELLTDTENTINIRYLKLYLIGLSGLGKTTFRKRLLGHLLNLASIPPQDRKRCSTLLAECNQVLAVSSDSKLFLKASTDIDNEAQLIFAYMIGLQQVVKAAISKVVESADPTNDPIVDAIDASIDDSKPKEDYDTHPTVEVDPSKKQGNKEAKSKAPETNVDTNEDSKAQPSTKQVPQEGSKPAKPKAPETKVDKIIENLRNIVKRGNYMEQLVGTVLLNIIDIGGQPGFMEMLPFLSKGPGMFLAFFPLDKDLDELYEVSYEHDQDKITPFQAKYTIRETLSQILSAISHHVTVDSDLDSKIAEKVEHFADLQAVVSLVGTYQDVLEIQAKSEVVQEKLKGDYPGLDANTLEAAIQLILEVQQEVESEQKVEEIFFEFEAEVGKQDSFSNNLVEHVEQKAKAKATTDKQQKPTTPQEDTELQSKVEVLEKTLPPEIKNKLKQNTPKAVQLLLQMKQCNETLSKLASAVDKLSTDSTIQAETKKRLQAKLQEKHKVLSTITSNFGEVISHPDDSHFFSVDNFRGEEADIDPIRKHLQTVFDSRFDDAEIQIRPAQLLYGIILRKEFEIATMEECIQIGKQLEMDEDEVKFTIWYLHQCVGALLYYPDIKDKESYFKNHVICSPNVVFNSISLLIVESLLSLHSGDKRSRFTAAEIKKWQEFGQFSIPVIKLCCSKTNKAKVKEGELIPVDKLVKLLEHVSLLAPIVGKGPQPVYFMPAILECASKEELSNAPAIDSNTPSPIKITFESGYMPIGVFCAMISKLVSEGQNKILGLKWNLRESRVMRNLVSFEVDSAKHDITLVAHVNCYEIRLTRREDCNMHDLCSYVLTTVLYMMSGISKKIEPIIAFDCQCPKHQKAEEVCLCKLKNFFRCEHGRVDSLPPHQECWFAKEVKLDEKAVLEALRFADPDDLSFKWTRKGRKVASGSDNELTVNKVTRDHCDGFYTCEVSKNKQLCFKVHHCLRCISEATATGDDITLKTVKDATWDARAKWDHLAINLDVDEGTIKSIERSHNGRVDECFVAMLEAWFKKGSPSWSVMVEALRAPSVDRRGLANNIEKKFMNNSE*	ATGGCGCTGACAGTAAAGGACGTATTAATACATGATGTCCAAGTCTACAATGGAGCAGTTCACCGTGTTGAGGACCCCTCAGAGAGATTCTTTGTGAAAATTTTATTTGAAGGGGATGAGAGGCAGATAGCCATGAACAGGTCTAGAGTGTCAACTCCGATGCATTACTGCGATGAGGAGTTAGTGTTTCCACTGAAGGAATCCTTGCAGACCAGCGGTACCCAATCACTCAAGCTTGACGTGTACCAACGTGACATTAGAGCAATAGACATGTTTATCGGTACATTGGATATATCTCTTGGTCTTCTCATAAATAACAGATACCAATCCCCACCACTCTCTTTAAAGAACGAGTCACTGGAGGAGTCTACAGTCAGTGTGACAGTGGAGTACGATGATCCTAGCAGTCCTGCCAAGGAGATACATGATGGGTCCCTCACACTAGGAGAGGTGAGAGCTGCCTTGTGGGGTGCTCGTTATGAATGGATCGACCTGGGGCTTGCGTTGGGTATACCACACAGCACAATACAGGTGATTGAGATGGACCACCGTACCATAATAGATCGTTTCACTGCAATGCTTAGAGAATGGCTGATGATCTCATCCAACTCCACCTGGTCTGATCTGGTTAAAGCCCTGAGGTCACCAACCGTTCACCGTCCTATCGTTGCTATTAGGATTGAGGACAAGTACATCAAGAGTGATGTCTCCTCAGTGCAGGAAAAGGAGAATACAGCAAGGTCTTCTATGCTTCAAAGGGCACGCATGGAAGCTGCCTTGTGGGGTGCTCGTGCAAAATGGTTTGAGTTGGGGCTTGCTTTGAATCTATCTGAGGAAACACTAGAGATCTTCATAATGGGTATTGGTGTGGAGTTGTGGAGAGCTCGTATTGGGTTGTTCAATGGTGGAAGAGGAGGGCGGCCACGTAAAGCTTCCCTGGCTCACCAGAAGCTACAGTGTGATGTTACTATCATAGTCACAAAGGTGTTGTGGACGCAGTATGCTGAAGACACTACCAGCCATCGTGATAAGTGTGTCGTTGAATCAGTACTAAATAATGCAACAGACAAAGCTCCTCCCAGTAACTGTCATGAAGATGTGGTTTCTGAAAAGAAAAAAGAATCAGTGACTTTCACGACTAACCATATTCGCAATCATTCCTCAAGTATTTGTATTGGCCTCACCCTGATCTTAATAGGAGCAATACTTGTCTTCGTCTCTCTTCTCCTGTTATTGGCCGGAGATGTAGAGCTAAACCCTGGACCTGGACTGGATACTGTTCTGACTATCTCTGACATACTTGAGGTGTATGAGAAGGTGAGGAGTGTTAGTCCGAACTGGTTCAACCTGGGACTTGCGTTGAAGCTGAGCTATACCGACTTAACCAACTTTCATGAGACCTACAGTGGTGACAATGATGTGTGTTTGCGTGAGGCCCTAGCTCGTCGACTGCAGTCAGGTGATCCTCTAACTTTGGGAGGAATGTGTACTGCTCTCAAAAACTCTATGGTGGCAAGAAATGATGTAGCTGAAGCAATAGAGGGAAGTCTAGAGAGAGTCTCAGAAAGACTTGAGAGAGCTCAAAACAGCACTACAAAAACTGCCTCGGTGTCATCCATTGAGTCATTGGATGGTGCAATCAGTGAAGTAGTCTCTATACCTCGAGAGTTAGAAGTGGATTCGATGGAAATGGAAACACTATTCAACAAACTTGTGTCACAGCTGTGCCAGTCACTTGAAGTTCGAAGAATTGATAAAGACTCTTTGGTTGCTTGCTTGATGGGGTTTAACTGTCTAAATAAGGTTTTTGGCAAAACAAATCAGTGTGTTTTCAGGAATCAAAGAAATAAACTTAGGAAATGTTCAACTTCTGCAGGTGTTTGGCAAATTATTGCTGACTATTTCTCCTTCTTTGACTATGAAATGGTTGATCACATTACAGACAGTTTCGGAACAGCCGAGGACAAAGAGAAGATGAAACTCTACAAAGCCAATTTTGTGGAGTATGTTAAACGACGAGTACGAGTGACTAGTTCAGATTCCAGAGAAGATATCGTCACTATGATTGTACAACTTGATTCTACGTACGACGATTGTGAACTGAATCGACTAAAGCTATTCGAATGGAATGTATCCTCCATCTTAAATTTGAACGATCATGTTTTAAAACTTAGTAAAATCAGTAAAGGTTGTGTCGAGCTGTTGCCCTCTTCCATAACAAGTGACATTTTTCCACTGTCAACTGATCGAGATGTGCATAATTATCAAGCTGAGTGTCGATCGGATAAAGGTGATAACACATCCAGGTCCAGTTTAGGGTCCCTCACACTAGGAGAGGTGAGAGCTGTCATGTGGGGTGCTCGTTATGTATGGAGGAAGCTGGGGATTACGTTGGGTCTACCACACGGCACAATACAGGTGATTGATAAGGACCACCGTACCATAACAGATTGCTTCACTGCAATGCTTAGAGAATGGCTGATGATCTCACCCAACCCCACCTGGTTTGAGCTGGTTGAAGCCCTGAGGTCACCAACCGTTCACCTTAATGTTTTAGCTGATGAGATTGAGGACAAGTACATCAAGAGTGATGTCTCCTCAGTGCAGGAAAAGGAGGATACAGCAAGGTCTTCTACGCTTCAAAGGGCACGCATGGAAGCTGCCTTGTGGGGTGCTCGTGCAAAATGGTTTGAATTGGGACTTGCTTTGAATCTATCTAAGGAAACACTAGAGGCTATTCGTAAGAACCGTACTGTCTTGGCAGATCGTTTCACTGCAATGCTTGGAGAATGGTTCCAGTCCTCACCCAACCCCACCTGGTCTGAGCTGGTTAAAGCCCTGAGGTCACCAACCATTAACCGTCCTGACATTGCTGCTGAGATTGAGGACAAGCTAATCAAAATTAATGACTCATCAGAAAACAAGGACACAGCAGTGTTTCGAGGTTCCCTCGCACTAAGAGAGGTGAGAGCTGCCTTGTGGGATGATTGTACTGGATGGAGGAGTCTGGGGATTGAGTTAGAAATACCATACGAAACACTAATGGCTATTAAGAAGATCCACCGTACCTCAAAAGATCGCTTCACTGCAATGCTTAGAGAATGGCTGATGATCTCACCCAACCCCATCTGGTCTGAGCTGGTTGAAGCCCTGAGATCACCAACCATTATGCGTATTGACATTGCTGATAAGATTGAGAAGAAGTACATCAAGAGTGATGTCTCCCCAGTACAGGAAAAGGAGGATACAGCAAGGTCTTCCATGCTTCAAGGGGCACGCATGGAAGCTGCCTTGTGGCATGCTCGTGCTAAGTGGTTTGAGTTGGGGCTTGCTTTGGATCTATCTGAGGAAACACTAAAGGCTATTCATAAGAACCACACTGTCTTGGCAGATCGTTTCACTGCAATGCTTGGAGAATGGTTCCAGTCCTCACCCAACCCCACCTGGTCTGAGCTGGTTAAAGCCCTGAGGTCACCAACCATTAACCGTCCTGACATTGCTGCTGAGATTGAGGACAAGCTTATCAAAAGTGATGACTCATCATTACAAGAAAACAAGGACACAGCAGGGTCCCTCACACTAAGAGAGGTGAGAACTGCCTTGTGGAGTGCTCGTGCTAAATGGATGAGTCTGGGGCTTGTGTTGGGTCTACCAGTTGGAACACTAGAGGCTATTCAGGAGGCAAACCTTACAAATATGCCGGGAGATTGCTTCACTGAACTGCTTGCAGAATGGCTCAAGTCCTCACCCAACCCAACCTGGTCTCAGCTGGTTGAAGCCCTGAGGTCACCAATCATTGACTATCCTGGCATTGCTGATGAGATTGAGGACAAGTACATCAAGAGTGATGACTCCTCAGTGCAGGAAAGCAAGGACACAGCAAGCTCAGCCTCTGTTGAAGAGCAGTTGAAGTACTTACACAAGCTGAACGAGTTGCTGACAGATACAGAGAACACCATCAACATCCGCTATCTCAAACTGTACCTAATCGGCCTTTCAGGGCTCGGCAAAACCACCTTCCGAAAACGTCTGCTGGGTCACCTACTTAACCTAGCATCAATCCCACCACAAGACAGAAAACGCTGCAGCACTCTTCTTGCCGAGTGTAATCAAGTCCTGGCTGTGTCAAGTGACTCCAAATTGTTTCTCAAAGCCTCCACAGATATTGACAACGAAGCACAACTGATTTTCGCTTACATGATTGGCCTTCAGCAAGTTGTAAAAGCCGCCATTTCCAAAGTAGTTGAATCTGCTGATCCAACGAATGATCCCATTGTTGATGCAATTGATGCTTCTATTGATGATTCTAAGCCAAAAGAAGATTATGATACTCATCCCACAGTTGAAGTTGATCCGAGCAAAAAACAAGGAAACAAAGAAGCCAAATCAAAGGCTCCAGAAACCAATGTCGACACAAACGAAGATTCTAAAGCTCAGCCAAGCACAAAGCAAGTTCCCCAGGAAGGAAGTAAGCCAGCCAAACCAAAGGCTCCAGAAACCAAGGTTGACAAGATCATTGAAAACCTTCGAAATATTGTCAAGCGCGGCAATTACATGGAACAGTTGGTAGGCACAGTTTTACTCAACATCATTGACATAGGTGGGCAACCCGGCTTTATGGAGATGCTTCCATTTTTGAGCAAAGGCCCAGGGATGTTTCTCGCCTTCTTCCCTCTCGATAAAGATCTCGATGAGCTTTATGAGGTTTCCTACGAACATGACCAAGACAAAATCACCCCCTTCCAAGCAAAGTATACAATTCGAGAAACCCTCTCCCAAATTCTTTCAGCCATCAGCCATCACGTCACCGTTGATTCGGATCTTGATTCCAAGATTGCCGAGAAAGTTGAACATTTCGCAGATCTTCAGGCTGTCGTGAGTCTAGTGGGCACTTACCAAGACGTGTTGGAAATTCAAGCCAAGTCAGAAGTCGTTCAGGAAAAGCTCAAGGGGGATTACCCCGGTCTTGACGCAAACACCCTGGAAGCCGCAATACAGCTGATTCTGGAGGTGCAGCAAGAAGTCGAATCTGAGCAGAAGGTGGAGGAGATCTTTTTCGAATTTGAGGCAGAGGTTGGCAAGCAGGATTCCTTTTCGAACAACCTGGTAGAACATGTCGAGCAAAAAGCAAAAGCGAAGGCCACCACTGATAAACAGCAGAAACCAACGACACCACAAGAGGATACCGAATTGCAAAGCAAAGTGGAAGTTCTCGAGAAAACTCTACCTCCTGAAATCAAAAACAAATTGAAACAGAACACACCCAAAGCTGTTCAACTTTTGCTCCAGATGAAGCAATGTAACGAAACCCTCTCCAAGTTAGCAAGTGCTGTTGATAAGTTGAGCACAGATTCTACCATTCAAGCTGAAACTAAAAAACGTTTGCAAGCAAAACTCCAAGAGAAGCACAAAGTCTTATCCACCATTACCTCAAATTTTGGTGAAGTCATCAGCCACCCAGATGACAGTCATTTCTTCTCCGTGGACAACTTCCGTGGCGAAGAAGCTGACATTGATCCGATTCGTAAACACCTTCAAACAGTGTTTGACTCACGTTTTGATGATGCTGAAATCCAGATTCGCCCTGCACAGCTCCTGTATGGGATCATTCTACGAAAAGAATTTGAAATTGCGACGATGGAAGAGTGCATTCAGATTGGCAAACAATTGGAGATGGATGAAGATGAGGTGAAGTTCACCATTTGGTATTTGCACCAGTGTGTGGGGGCCCTTCTCTACTATCCTGACATAAAGGACAAGGAGTCTTACTTCAAAAACCATGTCATCTGCAGCCCCAATGTTGTCTTCAACAGCATCAGTCTCCTGATTGTCGAATCTCTTCTATCTCTACACTCAGGTGATAAGAGGTCTCGTTTCACCGCTGCCGAGATCAAGAAGTGGCAAGAATTCGGGCAATTCTCGATTCCTGTGATTAAACTCTGCTGTTCCAAGACGAATAAAGCAAAAGTGAAGGAAGGTGAATTGATCCCGGTCGACAAGCTTGTGAAGTTGCTTGAGCATGTCAGTCTCCTTGCACCCATAGTTGGTAAAGGTCCCCAGCCAGTTTACTTCATGCCAGCTATCCTCGAGTGTGCCTCAAAGGAAGAGCTTTCAAATGCTCCAGCCATCGACTCCAACACACCCTCTCCAATCAAGATCACCTTCGAGTCTGGCTATATGCCCATTGGTGTCTTCTGTGCCATGATCAGCAAGTTGGTTTCCGAGGGACAAAACAAGATTTTGGGGCTGAAATGGAATCTGCGAGAATCTCGTGTCATGAGAAATCTGGTCTCTTTCGAAGTCGATAGTGCCAAACATGACATCACGCTGGTAGCCCACGTCAACTGCTACGAGATTCGACTTACAAGACGTGAAGATTGCAACATGCATGATCTCTGCTCCTATGTGCTGACTACCGTCCTGTATATGATGAGCGGAATTAGCAAGAAGATCGAGCCGATTATTGCATTCGATTGTCAGTGCCCAAAGCATCAAAAAGCTGAGGAGGTTTGTCTGTGCAAGCTGAAAAATTTCTTTCGATGCGAGCACGGCCGTGTTGACAGTCTACCACCCCATCAGGAGTGCTGGTTTGCAAAGGAAGTTAAGCTGGATGAGAAAGCTGTTCTTGAAGCCCTGCGATTTGCTGACCCTGATGACCTCTCCTTCAAGTGGACCAGGAAAGGCAGGAAGGTAGCGAGTGGATCAGATAACGAGCTCACTGTGAACAAAGTGACGAGGGATCATTGCGATGGGTTCTACACTTGTGAAGTATCCAAGAACAAGCAGCTCTGCTTCAAAGTGCACCACTGCTTGAGATGTATCAGTGAGGCCACAGCTACAGGTGATGACATAACTCTCAAGACTGTCAAAGATGCTACTTGGGATGCTCGTGCAAAGTGGGACCACCTGGCCATTAACTTAGATGTGGACGAGGGAACTATTAAAAGCATAGAAAGGTCCCACAATGGTCGTGTGGACGAGTGTTTTGTTGCAATGTTGGAGGCCTGGTTCAAGAAGGGATCTCCGAGCTGGTCGGTCATGGTGGAAGCTTTGAGAGCCCCCAGTGTGGATAGACGGGGCCTAGCCAACAATATTGAGAAGAAATTTATGAACAACAGTGAATAA
Halichondria panicea	>XP_064385938.1 uncharacterized protein LOC135334611 isoform X3 [Halichondria panicea]	Halichondria panicea	CTTGTCTTCGTCTCTCTTCTCCTGTTATTGGCCGGAGATGTAGAGCTAAACCCTGGACCT	8752	LVFVSLLLLLAGDVELNPGP	>lcl|NC_087380.1_cds_XP_064385937.1_7690 gene=LOC135334611 db_xref=GeneID:135334611 protein=uncharacterized protein LOC135334611 isoform X2 protein_id=XP_064385937.1 location=join(6772112..67721206773726..67738206773920..67740136774185..67742486775396..67754966775763..67759706776147..67762536781398..67818246781879..67821516782214..67822426782386..67824436782585..67832076783315..67833576784307..67845796784642..67846706784814..67848716785015..67856556785763..67858056788918..67890186789279..67894866789597..67897036790374..67905756790701..67908106791186..67913936792308..67924146793134..67933416793485..67935856798687..67989066802847..68055546805719..68059446806230..68063516806638..6806817) gbkey=CDS	MQTELVFPLKESLQTSGTQSLKLDVYQRDIRAIDMFIGTLDISLGLLINNRYQSPPLSLKNESLEESTVSVTVEYDDPSSPAKEIHDGSLTLGEVRAALWGARYEWIDLGLALGIPHSTIQVIEMDHRTIIDRFTAMLREWLMISSNSTWSDLVKALRSPTVHRPIVAIRIEDKYIKSDVSSVQEKENTARSSMLQRARMEAALWGARAKWFELGLALNLSEETLEIFIMGIGVELWRARIGLFNGGRGGRPRKASLAHQKLQCDVTIIVTKVLWTQYAEDTTSHRDKCVVESVLNNATDKAPPSNCHEDVVSEKKKESVTFTTNHIRNHSSSICIGLTLILIGAILVFVSLLLLLAGDVELNPGPGLATVLTISDILEVYDKVRSASPNWFNLGLALKLSYTDLTNFRETYRGENDVCLREALARRLQSGDPLTWGGMCTALRNSMVARNDVAEAIEGSLKRVSERLERAQNSTTKTASVSSIESLDGAISEVVSISRSTAELEVDSMEMQIVFNKFVSQLCQSLEVRRIDKDSLVACLMGFNSLKKVFGKTNQCVFRNQRNKLRKCSTSAEVWKIIADYFSFFNYEMVDHITDSFGTAEDKEKMKLYKANFVEYVKRRIRPVTSSDSREDTVTMIVQLDSTYDDCELNRLKLFERNLCSILKISKGCVELLPYSITSDIFPLSTDRDVHNYQAECRSDKGDNTSRFSLDTVLTISDILEVYEKVRSVSPNWFNLGLALKLSYTDLTNFHETYSGDNDVCLREALARRLQSGDPLTLGGMCTALKNSMVARNDVAEAIEGSLERVSERLERAQNSTTKTASVSSIESLDGAISEVVSIPRELEVDSMEMETLFNKLVSQLCQSLEVRRIDKDSLVACLMGFNCLNKVFGKTNQCVFRNQRNKLRKCSTSAGVWQIIADYFSFFDYEMVDHITDSFGTAEDKEKMKLYKANFVEYVKRRVRVTSSDSREDIVTMIVQLDSTYDDCELNRLKLFEWNVSSILNLNDHVLKLSKISKGCVELLPSSITSDIFPLSTDRDVHNYQAECRSDKGDNTSRSSLGSLTLGEVRAVMWGARYVWRKLGITLGLPHGTIQVIDKDHRTITDCFTAMLREWLMISPNPTWFELVEALRSPTVHLNVLADEIEDKYIKSDVSSVQEKEDTARSSTLQRARMEAALWGARAKWFELGLALNLSKETLEAIRKNRTVLADRFTAMLGEWFQSSPNPTWSELVKALRSPTINRPDIAAEIEDKLIKINDSSENKDTAVFRGSLALREVRAALWDDCTGWRSLGIELEIPYETLMAIKKIHRTSKDRFTAMLREWLMISPNPIWSELVEALRSPTIMRIDIADKIEKKYIKSDVSPVQEKEDTARSSMLQGARMEAALWHARAKWFELGLALDLSEETLKAIHKNHTVLADRFTAMLGEWFQSSPNPTWSELVKALRSPTINRPDIAAEIEDKLIKSDDSSLQENKDTAGSLTLREVRTALWSARAKWMSLGLVLGLPVGTLEAIQEANLTNMPGDCFTELLAEWLKSSPNPTWSQLVEALRSPIIDYPGIADEIEDKYIKSDDSSVQESKDTASSASVEEQLKYLHKLNELLTDTENTINIRYLKLYLIGLSGLGKTTFRKRLLGHLLNLASIPPQDRKRCSTLLAECNQVLAVSSDSKLFLKASTDIDNEAQLIFAYMIGLQQVVKAAISKVVESADPTNDPIVDAIDASIDDSKPKEDYDTHPTVEVDPSKKQGNKEAKSKAPETNVDTNEDSKAQPSTKQVPQEGSKPAKPKAPETKVDKIIENLRNIVKRGNYMEQLVGTVLLNIIDIGGQPGFMEMLPFLSKGPGMFLAFFPLDKDLDELYEVSYEHDQDKITPFQAKYTIRETLSQILSAISHHVTVDSDLDSKIAEKVEHFADLQAVVSLVGTYQDVLEIQAKSEVVQEKLKGDYPGLDANTLEAAIQLILEVQQEVESEQKVEEIFFEFEAEVGKQDSFSNNLVEHVEQKAKAKATTDKQQKPTTPQEDTELQSKVEVLEKTLPPEIKNKLKQNTPKAVQLLLQMKQCNETLSKLASAVDKLSTDSTIQAETKKRLQAKLQEKHKVLSTITSNFGEVISHPDDSHFFSVDNFRGEEADIDPIRKHLQTVFDSRFDDAEIQIRPAQLLYGIILRKEFEIATMEECIQIGKQLEMDEDEVKFTIWYLHQCVGALLYYPDIKDKESYFKNHVICSPNVVFNSISLLIVESLLSLHSGDKRSRFTAAEIKKWQEFGQFSIPVIKLCCSKTNKAKVKEGELIPVDKLVKLLEHVSLLAPIVGKGPQPVYFMPAILECASKEELSNAPAIDSNTPSPIKITFESGYMPIGVFCAMISKLVSEGQNKILGLKWNLRESRVMRNLVSFEVDSAKHDITLVAHVNCYEIRLTRREDCNMHDLCSYVLTTVLYMMSGISKKIEPIIAFDCQCPKHQKAEEVCLCKLKNFFRCEHGRVDSLPPHQECWFAKEVKLDEKAVLEALRFADPDDLSFKWTRKGRKVASGSDNELTVNKVTRDHCDGFYTCEVSKNKQLCFKVHHCLRCISEATATGDDITLKTVKDATWDARAKWDHLAINLDVDEGTIKSIERSHNGRVDECFVAMLEAWFKKGSPSWSVMVEALRAPSVDRRGLANNIEKKFMNNSE*	ATGCAAACCGAGTTAGTGTTTCCACTGAAGGAATCCTTGCAGACCAGCGGTACCCAATCACTCAAGCTTGACGTGTACCAACGTGACATTAGAGCAATAGACATGTTTATCGGTACATTGGATATATCTCTTGGTCTTCTCATAAATAACAGATACCAATCCCCACCACTCTCTTTAAAGAACGAGTCACTGGAGGAGTCTACAGTCAGTGTGACAGTGGAGTACGATGATCCTAGCAGTCCTGCCAAGGAGATACATGATGGGTCCCTCACACTAGGAGAGGTGAGAGCTGCCTTGTGGGGTGCTCGTTATGAATGGATCGACCTGGGGCTTGCGTTGGGTATACCACACAGCACAATACAGGTGATTGAGATGGACCACCGTACCATAATAGATCGTTTCACTGCAATGCTTAGAGAATGGCTGATGATCTCATCCAACTCCACCTGGTCTGATCTGGTTAAAGCCCTGAGGTCACCAACCGTTCACCGTCCTATCGTTGCTATTAGGATTGAGGACAAGTACATCAAGAGTGATGTCTCCTCAGTGCAGGAAAAGGAGAATACAGCAAGGTCTTCTATGCTTCAAAGGGCACGCATGGAAGCTGCCTTGTGGGGTGCTCGTGCAAAATGGTTTGAGTTGGGGCTTGCTTTGAATCTATCTGAGGAAACACTAGAGATCTTCATAATGGGTATTGGTGTGGAGTTGTGGAGAGCTCGTATTGGGTTGTTCAATGGTGGAAGAGGAGGGCGGCCACGTAAAGCTTCCCTGGCTCACCAGAAGCTACAGTGTGATGTTACTATCATAGTCACAAAGGTGTTGTGGACGCAGTATGCTGAAGACACTACCAGCCATCGTGATAAGTGTGTCGTTGAATCAGTACTAAATAATGCAACAGACAAAGCTCCTCCCAGTAACTGTCATGAAGATGTGGTTTCTGAAAAGAAAAAAGAATCAGTGACTTTCACGACTAACCATATTCGCAATCATTCCTCAAGTATTTGTATTGGCCTCACCCTGATCTTAATAGGAGCAATACTTGTCTTCGTCTCTCTTCTCCTGTTATTGGCCGGAGATGTAGAGCTAAACCCTGGACCTGGACTGGCTACTGTTCTGACTATCTCTGACATACTTGAGGTGTATGATAAGGTGAGGAGTGCTAGTCCGAACTGGTTCAACCTGGGACTTGCGTTGAAGCTGAGCTATACCGACTTAACCAACTTTCGTGAGACCTACCGTGGTGAGAATGATGTGTGTTTGCGTGAGGCCCTAGCTCGTCGACTGCAGTCAGGTGATCCTCTAACTTGGGGAGGAATGTGTACTGCTCTCAGAAACTCTATGGTGGCAAGAAATGATGTAGCTGAAGCAATAGAGGGAAGTCTAAAGAGAGTCTCAGAAAGACTTGAGAGAGCTCAAAACAGCACTACAAAAACTGCCTCGGTGTCATCCATTGAGTCATTGGATGGTGCAATCAGTGAAGTAGTCTCTATATCTCGAAGTACGGCAGAGTTAGAAGTGGATTCGATGGAAATGCAAATAGTATTCAACAAATTTGTGTCACAGCTGTGCCAGTCACTTGAAGTTCGAAGAATTGATAAAGACTCTTTGGTTGCTTGCTTGATGGGGTTTAACTCTCTAAAGAAGGTTTTTGGCAAAACAAATCAGTGTGTTTTCAGGAATCAAAGAAATAAACTTAGGAAATGTTCAACTTCTGCAGAAGTTTGGAAAATTATTGCTGACTATTTCTCCTTCTTTAACTATGAAATGGTTGATCACATTACAGACAGTTTCGGAACAGCCGAGGACAAAGAGAAGATGAAACTCTACAAAGCCAATTTTGTGGAGTATGTTAAACGACGAATACGTCCAGTGACTAGTTCAGATTCCAGAGAAGATACCGTCACTATGATTGTACAACTTGATTCTACGTATGACGATTGTGAACTGAATCGACTAAAGCTATTCGAACGGAATCTATGCTCCATCTTAAAAATCAGTAAAGGTTGTGTCGAGCTGTTGCCCTATTCCATAACAAGTGACATTTTTCCACTGTCAACTGATCGAGATGTGCATAATTATCAAGCTGAGTGTCGATCGGATAAAGGTGATAACACATCCAGGTTCAGTTTAGATACTGTTCTGACTATCTCTGACATACTTGAGGTGTATGAGAAGGTGAGGAGTGTTAGTCCGAACTGGTTCAACCTGGGACTTGCGTTGAAGCTGAGCTATACCGACTTAACCAACTTTCATGAGACCTACAGTGGTGACAATGATGTGTGTTTGCGTGAGGCCCTAGCTCGTCGACTGCAGTCAGGTGATCCTCTAACTTTGGGAGGAATGTGTACTGCTCTCAAAAACTCTATGGTGGCAAGAAATGATGTAGCTGAAGCAATAGAGGGAAGTCTAGAGAGAGTCTCAGAAAGACTTGAGAGAGCTCAAAACAGCACTACAAAAACTGCCTCGGTGTCATCCATTGAGTCATTGGATGGTGCAATCAGTGAAGTAGTCTCTATACCTCGAGAGTTAGAAGTGGATTCGATGGAAATGGAAACACTATTCAACAAACTTGTGTCACAGCTGTGCCAGTCACTTGAAGTTCGAAGAATTGATAAAGACTCTTTGGTTGCTTGCTTGATGGGGTTTAACTGTCTAAATAAGGTTTTTGGCAAAACAAATCAGTGTGTTTTCAGGAATCAAAGAAATAAACTTAGGAAATGTTCAACTTCTGCAGGTGTTTGGCAAATTATTGCTGACTATTTCTCCTTCTTTGACTATGAAATGGTTGATCACATTACAGACAGTTTCGGAACAGCCGAGGACAAAGAGAAGATGAAACTCTACAAAGCCAATTTTGTGGAGTATGTTAAACGACGAGTACGAGTGACTAGTTCAGATTCCAGAGAAGATATCGTCACTATGATTGTACAACTTGATTCTACGTACGACGATTGTGAACTGAATCGACTAAAGCTATTCGAATGGAATGTATCCTCCATCTTAAATTTGAACGATCATGTTTTAAAACTTAGTAAAATCAGTAAAGGTTGTGTCGAGCTGTTGCCCTCTTCCATAACAAGTGACATTTTTCCACTGTCAACTGATCGAGATGTGCATAATTATCAAGCTGAGTGTCGATCGGATAAAGGTGATAACACATCCAGGTCCAGTTTAGGGTCCCTCACACTAGGAGAGGTGAGAGCTGTCATGTGGGGTGCTCGTTATGTATGGAGGAAGCTGGGGATTACGTTGGGTCTACCACACGGCACAATACAGGTGATTGATAAGGACCACCGTACCATAACAGATTGCTTCACTGCAATGCTTAGAGAATGGCTGATGATCTCACCCAACCCCACCTGGTTTGAGCTGGTTGAAGCCCTGAGGTCACCAACCGTTCACCTTAATGTTTTAGCTGATGAGATTGAGGACAAGTACATCAAGAGTGATGTCTCCTCAGTGCAGGAAAAGGAGGATACAGCAAGGTCTTCTACGCTTCAAAGGGCACGCATGGAAGCTGCCTTGTGGGGTGCTCGTGCAAAATGGTTTGAATTGGGACTTGCTTTGAATCTATCTAAGGAAACACTAGAGGCTATTCGTAAGAACCGTACTGTCTTGGCAGATCGTTTCACTGCAATGCTTGGAGAATGGTTCCAGTCCTCACCCAACCCCACCTGGTCTGAGCTGGTTAAAGCCCTGAGGTCACCAACCATTAACCGTCCTGACATTGCTGCTGAGATTGAGGACAAGCTAATCAAAATTAATGACTCATCAGAAAACAAGGACACAGCAGTGTTTCGAGGTTCCCTCGCACTAAGAGAGGTGAGAGCTGCCTTGTGGGATGATTGTACTGGATGGAGGAGTCTGGGGATTGAGTTAGAAATACCATACGAAACACTAATGGCTATTAAGAAGATCCACCGTACCTCAAAAGATCGCTTCACTGCAATGCTTAGAGAATGGCTGATGATCTCACCCAACCCCATCTGGTCTGAGCTGGTTGAAGCCCTGAGATCACCAACCATTATGCGTATTGACATTGCTGATAAGATTGAGAAGAAGTACATCAAGAGTGATGTCTCCCCAGTACAGGAAAAGGAGGATACAGCAAGGTCTTCCATGCTTCAAGGGGCACGCATGGAAGCTGCCTTGTGGCATGCTCGTGCTAAGTGGTTTGAGTTGGGGCTTGCTTTGGATCTATCTGAGGAAACACTAAAGGCTATTCATAAGAACCACACTGTCTTGGCAGATCGTTTCACTGCAATGCTTGGAGAATGGTTCCAGTCCTCACCCAACCCCACCTGGTCTGAGCTGGTTAAAGCCCTGAGGTCACCAACCATTAACCGTCCTGACATTGCTGCTGAGATTGAGGACAAGCTTATCAAAAGTGATGACTCATCATTACAAGAAAACAAGGACACAGCAGGGTCCCTCACACTAAGAGAGGTGAGAACTGCCTTGTGGAGTGCTCGTGCTAAATGGATGAGTCTGGGGCTTGTGTTGGGTCTACCAGTTGGAACACTAGAGGCTATTCAGGAGGCAAACCTTACAAATATGCCGGGAGATTGCTTCACTGAACTGCTTGCAGAATGGCTCAAGTCCTCACCCAACCCAACCTGGTCTCAGCTGGTTGAAGCCCTGAGGTCACCAATCATTGACTATCCTGGCATTGCTGATGAGATTGAGGACAAGTACATCAAGAGTGATGACTCCTCAGTGCAGGAAAGCAAGGACACAGCAAGCTCAGCCTCTGTTGAAGAGCAGTTGAAGTACTTACACAAGCTGAACGAGTTGCTGACAGATACAGAGAACACCATCAACATCCGCTATCTCAAACTGTACCTAATCGGCCTTTCAGGGCTCGGCAAAACCACCTTCCGAAAACGTCTGCTGGGTCACCTACTTAACCTAGCATCAATCCCACCACAAGACAGAAAACGCTGCAGCACTCTTCTTGCCGAGTGTAATCAAGTCCTGGCTGTGTCAAGTGACTCCAAATTGTTTCTCAAAGCCTCCACAGATATTGACAACGAAGCACAACTGATTTTCGCTTACATGATTGGCCTTCAGCAAGTTGTAAAAGCCGCCATTTCCAAAGTAGTTGAATCTGCTGATCCAACGAATGATCCCATTGTTGATGCAATTGATGCTTCTATTGATGATTCTAAGCCAAAAGAAGATTATGATACTCATCCCACAGTTGAAGTTGATCCGAGCAAAAAACAAGGAAACAAAGAAGCCAAATCAAAGGCTCCAGAAACCAATGTCGACACAAACGAAGATTCTAAAGCTCAGCCAAGCACAAAGCAAGTTCCCCAGGAAGGAAGTAAGCCAGCCAAACCAAAGGCTCCAGAAACCAAGGTTGACAAGATCATTGAAAACCTTCGAAATATTGTCAAGCGCGGCAATTACATGGAACAGTTGGTAGGCACAGTTTTACTCAACATCATTGACATAGGTGGGCAACCCGGCTTTATGGAGATGCTTCCATTTTTGAGCAAAGGCCCAGGGATGTTTCTCGCCTTCTTCCCTCTCGATAAAGATCTCGATGAGCTTTATGAGGTTTCCTACGAACATGACCAAGACAAAATCACCCCCTTCCAAGCAAAGTATACAATTCGAGAAACCCTCTCCCAAATTCTTTCAGCCATCAGCCATCACGTCACCGTTGATTCGGATCTTGATTCCAAGATTGCCGAGAAAGTTGAACATTTCGCAGATCTTCAGGCTGTCGTGAGTCTAGTGGGCACTTACCAAGACGTGTTGGAAATTCAAGCCAAGTCAGAAGTCGTTCAGGAAAAGCTCAAGGGGGATTACCCCGGTCTTGACGCAAACACCCTGGAAGCCGCAATACAGCTGATTCTGGAGGTGCAGCAAGAAGTCGAATCTGAGCAGAAGGTGGAGGAGATCTTTTTCGAATTTGAGGCAGAGGTTGGCAAGCAGGATTCCTTTTCGAACAACCTGGTAGAACATGTCGAGCAAAAAGCAAAAGCGAAGGCCACCACTGATAAACAGCAGAAACCAACGACACCACAAGAGGATACCGAATTGCAAAGCAAAGTGGAAGTTCTCGAGAAAACTCTACCTCCTGAAATCAAAAACAAATTGAAACAGAACACACCCAAAGCTGTTCAACTTTTGCTCCAGATGAAGCAATGTAACGAAACCCTCTCCAAGTTAGCAAGTGCTGTTGATAAGTTGAGCACAGATTCTACCATTCAAGCTGAAACTAAAAAACGTTTGCAAGCAAAACTCCAAGAGAAGCACAAAGTCTTATCCACCATTACCTCAAATTTTGGTGAAGTCATCAGCCACCCAGATGACAGTCATTTCTTCTCCGTGGACAACTTCCGTGGCGAAGAAGCTGACATTGATCCGATTCGTAAACACCTTCAAACAGTGTTTGACTCACGTTTTGATGATGCTGAAATCCAGATTCGCCCTGCACAGCTCCTGTATGGGATCATTCTACGAAAAGAATTTGAAATTGCGACGATGGAAGAGTGCATTCAGATTGGCAAACAATTGGAGATGGATGAAGATGAGGTGAAGTTCACCATTTGGTATTTGCACCAGTGTGTGGGGGCCCTTCTCTACTATCCTGACATAAAGGACAAGGAGTCTTACTTCAAAAACCATGTCATCTGCAGCCCCAATGTTGTCTTCAACAGCATCAGTCTCCTGATTGTCGAATCTCTTCTATCTCTACACTCAGGTGATAAGAGGTCTCGTTTCACCGCTGCCGAGATCAAGAAGTGGCAAGAATTCGGGCAATTCTCGATTCCTGTGATTAAACTCTGCTGTTCCAAGACGAATAAAGCAAAAGTGAAGGAAGGTGAATTGATCCCGGTCGACAAGCTTGTGAAGTTGCTTGAGCATGTCAGTCTCCTTGCACCCATAGTTGGTAAAGGTCCCCAGCCAGTTTACTTCATGCCAGCTATCCTCGAGTGTGCCTCAAAGGAAGAGCTTTCAAATGCTCCAGCCATCGACTCCAACACACCCTCTCCAATCAAGATCACCTTCGAGTCTGGCTATATGCCCATTGGTGTCTTCTGTGCCATGATCAGCAAGTTGGTTTCCGAGGGACAAAACAAGATTTTGGGGCTGAAATGGAATCTGCGAGAATCTCGTGTCATGAGAAATCTGGTCTCTTTCGAAGTCGATAGTGCCAAACATGACATCACGCTGGTAGCCCACGTCAACTGCTACGAGATTCGACTTACAAGACGTGAAGATTGCAACATGCATGATCTCTGCTCCTATGTGCTGACTACCGTCCTGTATATGATGAGCGGAATTAGCAAGAAGATCGAGCCGATTATTGCATTCGATTGTCAGTGCCCAAAGCATCAAAAAGCTGAGGAGGTTTGTCTGTGCAAGCTGAAAAATTTCTTTCGATGCGAGCACGGCCGTGTTGACAGTCTACCACCCCATCAGGAGTGCTGGTTTGCAAAGGAAGTTAAGCTGGATGAGAAAGCTGTTCTTGAAGCCCTGCGATTTGCTGACCCTGATGACCTCTCCTTCAAGTGGACCAGGAAAGGCAGGAAGGTAGCGAGTGGATCAGATAACGAGCTCACTGTGAACAAAGTGACGAGGGATCATTGCGATGGGTTCTACACTTGTGAAGTATCCAAGAACAAGCAGCTCTGCTTCAAAGTGCACCACTGCTTGAGATGTATCAGTGAGGCCACAGCTACAGGTGATGACATAACTCTCAAGACTGTCAAAGATGCTACTTGGGATGCTCGTGCAAAGTGGGACCACCTGGCCATTAACTTAGATGTGGACGAGGGAACTATTAAAAGCATAGAAAGGTCCCACAATGGTCGTGTGGACGAGTGTTTTGTTGCAATGTTGGAGGCCTGGTTCAAGAAGGGATCTCCGAGCTGGTCGGTCATGGTGGAAGCTTTGAGAGCCCCCAGTGTGGATAGACGGGGCCTAGCCAACAATATTGAGAAGAAATTTATGAACAACAGTGAATAA
Halichondria panicea	>XP_064385938.1 uncharacterized protein LOC135334611 isoform X3 [Halichondria panicea]	Halichondria panicea	CTTGTCTTCGTCTCTCTTCTCCTGTTATTGGCCGGAGATGTAGAGCTAAACCCTGGACCT	8753	LVFVSLLLLLAGDVELNPGP	>lcl|NC_087380.1_cds_XP_064385939.1_7691 gene=LOC135334611 db_xref=GeneID:135334611 protein=uncharacterized protein LOC135334611 isoform X4 protein_id=XP_064385939.1 location=join(6781407..67818246781879..67821516782214..67822426782386..67824436782585..67832076783315..67833576784307..67845796784642..67846706784814..67848716785015..67856556785763..67858056788918..67890186789279..67894866789597..67897036790374..67905756790701..67908106791186..67913936792308..67924146793134..67933416793485..67935856798687..67989066802847..68055546805719..68059446806230..68063516806638..6806817) gbkey=CDS	MGIGVELWRARIGLFNGGRGGRPRKASLAHQKLQCDVTIIVTKVLWTQYAEDTTSHRDKCVVESVLNNATDKAPPSNCHEDVVSEKKKESVTFTTNHIRNHSSSICIGLTLILIGAILVFVSLLLLLAGDVELNPGPGLATVLTISDILEVYDKVRSASPNWFNLGLALKLSYTDLTNFRETYRGENDVCLREALARRLQSGDPLTWGGMCTALRNSMVARNDVAEAIEGSLKRVSERLERAQNSTTKTASVSSIESLDGAISEVVSISRSTAELEVDSMEMQIVFNKFVSQLCQSLEVRRIDKDSLVACLMGFNSLKKVFGKTNQCVFRNQRNKLRKCSTSAEVWKIIADYFSFFNYEMVDHITDSFGTAEDKEKMKLYKANFVEYVKRRIRPVTSSDSREDTVTMIVQLDSTYDDCELNRLKLFERNLCSILKISKGCVELLPYSITSDIFPLSTDRDVHNYQAECRSDKGDNTSRFSLDTVLTISDILEVYEKVRSVSPNWFNLGLALKLSYTDLTNFHETYSGDNDVCLREALARRLQSGDPLTLGGMCTALKNSMVARNDVAEAIEGSLERVSERLERAQNSTTKTASVSSIESLDGAISEVVSIPRELEVDSMEMETLFNKLVSQLCQSLEVRRIDKDSLVACLMGFNCLNKVFGKTNQCVFRNQRNKLRKCSTSAGVWQIIADYFSFFDYEMVDHITDSFGTAEDKEKMKLYKANFVEYVKRRVRVTSSDSREDIVTMIVQLDSTYDDCELNRLKLFEWNVSSILNLNDHVLKLSKISKGCVELLPSSITSDIFPLSTDRDVHNYQAECRSDKGDNTSRSSLGSLTLGEVRAVMWGARYVWRKLGITLGLPHGTIQVIDKDHRTITDCFTAMLREWLMISPNPTWFELVEALRSPTVHLNVLADEIEDKYIKSDVSSVQEKEDTARSSTLQRARMEAALWGARAKWFELGLALNLSKETLEAIRKNRTVLADRFTAMLGEWFQSSPNPTWSELVKALRSPTINRPDIAAEIEDKLIKINDSSENKDTAVFRGSLALREVRAALWDDCTGWRSLGIELEIPYETLMAIKKIHRTSKDRFTAMLREWLMISPNPIWSELVEALRSPTIMRIDIADKIEKKYIKSDVSPVQEKEDTARSSMLQGARMEAALWHARAKWFELGLALDLSEETLKAIHKNHTVLADRFTAMLGEWFQSSPNPTWSELVKALRSPTINRPDIAAEIEDKLIKSDDSSLQENKDTAGSLTLREVRTALWSARAKWMSLGLVLGLPVGTLEAIQEANLTNMPGDCFTELLAEWLKSSPNPTWSQLVEALRSPIIDYPGIADEIEDKYIKSDDSSVQESKDTASSASVEEQLKYLHKLNELLTDTENTINIRYLKLYLIGLSGLGKTTFRKRLLGHLLNLASIPPQDRKRCSTLLAECNQVLAVSSDSKLFLKASTDIDNEAQLIFAYMIGLQQVVKAAISKVVESADPTNDPIVDAIDASIDDSKPKEDYDTHPTVEVDPSKKQGNKEAKSKAPETNVDTNEDSKAQPSTKQVPQEGSKPAKPKAPETKVDKIIENLRNIVKRGNYMEQLVGTVLLNIIDIGGQPGFMEMLPFLSKGPGMFLAFFPLDKDLDELYEVSYEHDQDKITPFQAKYTIRETLSQILSAISHHVTVDSDLDSKIAEKVEHFADLQAVVSLVGTYQDVLEIQAKSEVVQEKLKGDYPGLDANTLEAAIQLILEVQQEVESEQKVEEIFFEFEAEVGKQDSFSNNLVEHVEQKAKAKATTDKQQKPTTPQEDTELQSKVEVLEKTLPPEIKNKLKQNTPKAVQLLLQMKQCNETLSKLASAVDKLSTDSTIQAETKKRLQAKLQEKHKVLSTITSNFGEVISHPDDSHFFSVDNFRGEEADIDPIRKHLQTVFDSRFDDAEIQIRPAQLLYGIILRKEFEIATMEECIQIGKQLEMDEDEVKFTIWYLHQCVGALLYYPDIKDKESYFKNHVICSPNVVFNSISLLIVESLLSLHSGDKRSRFTAAEIKKWQEFGQFSIPVIKLCCSKTNKAKVKEGELIPVDKLVKLLEHVSLLAPIVGKGPQPVYFMPAILECASKEELSNAPAIDSNTPSPIKITFESGYMPIGVFCAMISKLVSEGQNKILGLKWNLRESRVMRNLVSFEVDSAKHDITLVAHVNCYEIRLTRREDCNMHDLCSYVLTTVLYMMSGISKKIEPIIAFDCQCPKHQKAEEVCLCKLKNFFRCEHGRVDSLPPHQECWFAKEVKLDEKAVLEALRFADPDDLSFKWTRKGRKVASGSDNELTVNKVTRDHCDGFYTCEVSKNKQLCFKVHHCLRCISEATATGDDITLKTVKDATWDARAKWDHLAINLDVDEGTIKSIERSHNGRVDECFVAMLEAWFKKGSPSWSVMVEALRAPSVDRRGLANNIEKKFMNNSE*	ATGGGTATTGGTGTGGAGTTGTGGAGAGCTCGTATTGGGTTGTTCAATGGTGGAAGAGGAGGGCGGCCACGTAAAGCTTCCCTGGCTCACCAGAAGCTACAGTGTGATGTTACTATCATAGTCACAAAGGTGTTGTGGACGCAGTATGCTGAAGACACTACCAGCCATCGTGATAAGTGTGTCGTTGAATCAGTACTAAATAATGCAACAGACAAAGCTCCTCCCAGTAACTGTCATGAAGATGTGGTTTCTGAAAAGAAAAAAGAATCAGTGACTTTCACGACTAACCATATTCGCAATCATTCCTCAAGTATTTGTATTGGCCTCACCCTGATCTTAATAGGAGCAATACTTGTCTTCGTCTCTCTTCTCCTGTTATTGGCCGGAGATGTAGAGCTAAACCCTGGACCTGGACTGGCTACTGTTCTGACTATCTCTGACATACTTGAGGTGTATGATAAGGTGAGGAGTGCTAGTCCGAACTGGTTCAACCTGGGACTTGCGTTGAAGCTGAGCTATACCGACTTAACCAACTTTCGTGAGACCTACCGTGGTGAGAATGATGTGTGTTTGCGTGAGGCCCTAGCTCGTCGACTGCAGTCAGGTGATCCTCTAACTTGGGGAGGAATGTGTACTGCTCTCAGAAACTCTATGGTGGCAAGAAATGATGTAGCTGAAGCAATAGAGGGAAGTCTAAAGAGAGTCTCAGAAAGACTTGAGAGAGCTCAAAACAGCACTACAAAAACTGCCTCGGTGTCATCCATTGAGTCATTGGATGGTGCAATCAGTGAAGTAGTCTCTATATCTCGAAGTACGGCAGAGTTAGAAGTGGATTCGATGGAAATGCAAATAGTATTCAACAAATTTGTGTCACAGCTGTGCCAGTCACTTGAAGTTCGAAGAATTGATAAAGACTCTTTGGTTGCTTGCTTGATGGGGTTTAACTCTCTAAAGAAGGTTTTTGGCAAAACAAATCAGTGTGTTTTCAGGAATCAAAGAAATAAACTTAGGAAATGTTCAACTTCTGCAGAAGTTTGGAAAATTATTGCTGACTATTTCTCCTTCTTTAACTATGAAATGGTTGATCACATTACAGACAGTTTCGGAACAGCCGAGGACAAAGAGAAGATGAAACTCTACAAAGCCAATTTTGTGGAGTATGTTAAACGACGAATACGTCCAGTGACTAGTTCAGATTCCAGAGAAGATACCGTCACTATGATTGTACAACTTGATTCTACGTATGACGATTGTGAACTGAATCGACTAAAGCTATTCGAACGGAATCTATGCTCCATCTTAAAAATCAGTAAAGGTTGTGTCGAGCTGTTGCCCTATTCCATAACAAGTGACATTTTTCCACTGTCAACTGATCGAGATGTGCATAATTATCAAGCTGAGTGTCGATCGGATAAAGGTGATAACACATCCAGGTTCAGTTTAGATACTGTTCTGACTATCTCTGACATACTTGAGGTGTATGAGAAGGTGAGGAGTGTTAGTCCGAACTGGTTCAACCTGGGACTTGCGTTGAAGCTGAGCTATACCGACTTAACCAACTTTCATGAGACCTACAGTGGTGACAATGATGTGTGTTTGCGTGAGGCCCTAGCTCGTCGACTGCAGTCAGGTGATCCTCTAACTTTGGGAGGAATGTGTACTGCTCTCAAAAACTCTATGGTGGCAAGAAATGATGTAGCTGAAGCAATAGAGGGAAGTCTAGAGAGAGTCTCAGAAAGACTTGAGAGAGCTCAAAACAGCACTACAAAAACTGCCTCGGTGTCATCCATTGAGTCATTGGATGGTGCAATCAGTGAAGTAGTCTCTATACCTCGAGAGTTAGAAGTGGATTCGATGGAAATGGAAACACTATTCAACAAACTTGTGTCACAGCTGTGCCAGTCACTTGAAGTTCGAAGAATTGATAAAGACTCTTTGGTTGCTTGCTTGATGGGGTTTAACTGTCTAAATAAGGTTTTTGGCAAAACAAATCAGTGTGTTTTCAGGAATCAAAGAAATAAACTTAGGAAATGTTCAACTTCTGCAGGTGTTTGGCAAATTATTGCTGACTATTTCTCCTTCTTTGACTATGAAATGGTTGATCACATTACAGACAGTTTCGGAACAGCCGAGGACAAAGAGAAGATGAAACTCTACAAAGCCAATTTTGTGGAGTATGTTAAACGACGAGTACGAGTGACTAGTTCAGATTCCAGAGAAGATATCGTCACTATGATTGTACAACTTGATTCTACGTACGACGATTGTGAACTGAATCGACTAAAGCTATTCGAATGGAATGTATCCTCCATCTTAAATTTGAACGATCATGTTTTAAAACTTAGTAAAATCAGTAAAGGTTGTGTCGAGCTGTTGCCCTCTTCCATAACAAGTGACATTTTTCCACTGTCAACTGATCGAGATGTGCATAATTATCAAGCTGAGTGTCGATCGGATAAAGGTGATAACACATCCAGGTCCAGTTTAGGGTCCCTCACACTAGGAGAGGTGAGAGCTGTCATGTGGGGTGCTCGTTATGTATGGAGGAAGCTGGGGATTACGTTGGGTCTACCACACGGCACAATACAGGTGATTGATAAGGACCACCGTACCATAACAGATTGCTTCACTGCAATGCTTAGAGAATGGCTGATGATCTCACCCAACCCCACCTGGTTTGAGCTGGTTGAAGCCCTGAGGTCACCAACCGTTCACCTTAATGTTTTAGCTGATGAGATTGAGGACAAGTACATCAAGAGTGATGTCTCCTCAGTGCAGGAAAAGGAGGATACAGCAAGGTCTTCTACGCTTCAAAGGGCACGCATGGAAGCTGCCTTGTGGGGTGCTCGTGCAAAATGGTTTGAATTGGGACTTGCTTTGAATCTATCTAAGGAAACACTAGAGGCTATTCGTAAGAACCGTACTGTCTTGGCAGATCGTTTCACTGCAATGCTTGGAGAATGGTTCCAGTCCTCACCCAACCCCACCTGGTCTGAGCTGGTTAAAGCCCTGAGGTCACCAACCATTAACCGTCCTGACATTGCTGCTGAGATTGAGGACAAGCTAATCAAAATTAATGACTCATCAGAAAACAAGGACACAGCAGTGTTTCGAGGTTCCCTCGCACTAAGAGAGGTGAGAGCTGCCTTGTGGGATGATTGTACTGGATGGAGGAGTCTGGGGATTGAGTTAGAAATACCATACGAAACACTAATGGCTATTAAGAAGATCCACCGTACCTCAAAAGATCGCTTCACTGCAATGCTTAGAGAATGGCTGATGATCTCACCCAACCCCATCTGGTCTGAGCTGGTTGAAGCCCTGAGATCACCAACCATTATGCGTATTGACATTGCTGATAAGATTGAGAAGAAGTACATCAAGAGTGATGTCTCCCCAGTACAGGAAAAGGAGGATACAGCAAGGTCTTCCATGCTTCAAGGGGCACGCATGGAAGCTGCCTTGTGGCATGCTCGTGCTAAGTGGTTTGAGTTGGGGCTTGCTTTGGATCTATCTGAGGAAACACTAAAGGCTATTCATAAGAACCACACTGTCTTGGCAGATCGTTTCACTGCAATGCTTGGAGAATGGTTCCAGTCCTCACCCAACCCCACCTGGTCTGAGCTGGTTAAAGCCCTGAGGTCACCAACCATTAACCGTCCTGACATTGCTGCTGAGATTGAGGACAAGCTTATCAAAAGTGATGACTCATCATTACAAGAAAACAAGGACACAGCAGGGTCCCTCACACTAAGAGAGGTGAGAACTGCCTTGTGGAGTGCTCGTGCTAAATGGATGAGTCTGGGGCTTGTGTTGGGTCTACCAGTTGGAACACTAGAGGCTATTCAGGAGGCAAACCTTACAAATATGCCGGGAGATTGCTTCACTGAACTGCTTGCAGAATGGCTCAAGTCCTCACCCAACCCAACCTGGTCTCAGCTGGTTGAAGCCCTGAGGTCACCAATCATTGACTATCCTGGCATTGCTGATGAGATTGAGGACAAGTACATCAAGAGTGATGACTCCTCAGTGCAGGAAAGCAAGGACACAGCAAGCTCAGCCTCTGTTGAAGAGCAGTTGAAGTACTTACACAAGCTGAACGAGTTGCTGACAGATACAGAGAACACCATCAACATCCGCTATCTCAAACTGTACCTAATCGGCCTTTCAGGGCTCGGCAAAACCACCTTCCGAAAACGTCTGCTGGGTCACCTACTTAACCTAGCATCAATCCCACCACAAGACAGAAAACGCTGCAGCACTCTTCTTGCCGAGTGTAATCAAGTCCTGGCTGTGTCAAGTGACTCCAAATTGTTTCTCAAAGCCTCCACAGATATTGACAACGAAGCACAACTGATTTTCGCTTACATGATTGGCCTTCAGCAAGTTGTAAAAGCCGCCATTTCCAAAGTAGTTGAATCTGCTGATCCAACGAATGATCCCATTGTTGATGCAATTGATGCTTCTATTGATGATTCTAAGCCAAAAGAAGATTATGATACTCATCCCACAGTTGAAGTTGATCCGAGCAAAAAACAAGGAAACAAAGAAGCCAAATCAAAGGCTCCAGAAACCAATGTCGACACAAACGAAGATTCTAAAGCTCAGCCAAGCACAAAGCAAGTTCCCCAGGAAGGAAGTAAGCCAGCCAAACCAAAGGCTCCAGAAACCAAGGTTGACAAGATCATTGAAAACCTTCGAAATATTGTCAAGCGCGGCAATTACATGGAACAGTTGGTAGGCACAGTTTTACTCAACATCATTGACATAGGTGGGCAACCCGGCTTTATGGAGATGCTTCCATTTTTGAGCAAAGGCCCAGGGATGTTTCTCGCCTTCTTCCCTCTCGATAAAGATCTCGATGAGCTTTATGAGGTTTCCTACGAACATGACCAAGACAAAATCACCCCCTTCCAAGCAAAGTATACAATTCGAGAAACCCTCTCCCAAATTCTTTCAGCCATCAGCCATCACGTCACCGTTGATTCGGATCTTGATTCCAAGATTGCCGAGAAAGTTGAACATTTCGCAGATCTTCAGGCTGTCGTGAGTCTAGTGGGCACTTACCAAGACGTGTTGGAAATTCAAGCCAAGTCAGAAGTCGTTCAGGAAAAGCTCAAGGGGGATTACCCCGGTCTTGACGCAAACACCCTGGAAGCCGCAATACAGCTGATTCTGGAGGTGCAGCAAGAAGTCGAATCTGAGCAGAAGGTGGAGGAGATCTTTTTCGAATTTGAGGCAGAGGTTGGCAAGCAGGATTCCTTTTCGAACAACCTGGTAGAACATGTCGAGCAAAAAGCAAAAGCGAAGGCCACCACTGATAAACAGCAGAAACCAACGACACCACAAGAGGATACCGAATTGCAAAGCAAAGTGGAAGTTCTCGAGAAAACTCTACCTCCTGAAATCAAAAACAAATTGAAACAGAACACACCCAAAGCTGTTCAACTTTTGCTCCAGATGAAGCAATGTAACGAAACCCTCTCCAAGTTAGCAAGTGCTGTTGATAAGTTGAGCACAGATTCTACCATTCAAGCTGAAACTAAAAAACGTTTGCAAGCAAAACTCCAAGAGAAGCACAAAGTCTTATCCACCATTACCTCAAATTTTGGTGAAGTCATCAGCCACCCAGATGACAGTCATTTCTTCTCCGTGGACAACTTCCGTGGCGAAGAAGCTGACATTGATCCGATTCGTAAACACCTTCAAACAGTGTTTGACTCACGTTTTGATGATGCTGAAATCCAGATTCGCCCTGCACAGCTCCTGTATGGGATCATTCTACGAAAAGAATTTGAAATTGCGACGATGGAAGAGTGCATTCAGATTGGCAAACAATTGGAGATGGATGAAGATGAGGTGAAGTTCACCATTTGGTATTTGCACCAGTGTGTGGGGGCCCTTCTCTACTATCCTGACATAAAGGACAAGGAGTCTTACTTCAAAAACCATGTCATCTGCAGCCCCAATGTTGTCTTCAACAGCATCAGTCTCCTGATTGTCGAATCTCTTCTATCTCTACACTCAGGTGATAAGAGGTCTCGTTTCACCGCTGCCGAGATCAAGAAGTGGCAAGAATTCGGGCAATTCTCGATTCCTGTGATTAAACTCTGCTGTTCCAAGACGAATAAAGCAAAAGTGAAGGAAGGTGAATTGATCCCGGTCGACAAGCTTGTGAAGTTGCTTGAGCATGTCAGTCTCCTTGCACCCATAGTTGGTAAAGGTCCCCAGCCAGTTTACTTCATGCCAGCTATCCTCGAGTGTGCCTCAAAGGAAGAGCTTTCAAATGCTCCAGCCATCGACTCCAACACACCCTCTCCAATCAAGATCACCTTCGAGTCTGGCTATATGCCCATTGGTGTCTTCTGTGCCATGATCAGCAAGTTGGTTTCCGAGGGACAAAACAAGATTTTGGGGCTGAAATGGAATCTGCGAGAATCTCGTGTCATGAGAAATCTGGTCTCTTTCGAAGTCGATAGTGCCAAACATGACATCACGCTGGTAGCCCACGTCAACTGCTACGAGATTCGACTTACAAGACGTGAAGATTGCAACATGCATGATCTCTGCTCCTATGTGCTGACTACCGTCCTGTATATGATGAGCGGAATTAGCAAGAAGATCGAGCCGATTATTGCATTCGATTGTCAGTGCCCAAAGCATCAAAAAGCTGAGGAGGTTTGTCTGTGCAAGCTGAAAAATTTCTTTCGATGCGAGCACGGCCGTGTTGACAGTCTACCACCCCATCAGGAGTGCTGGTTTGCAAAGGAAGTTAAGCTGGATGAGAAAGCTGTTCTTGAAGCCCTGCGATTTGCTGACCCTGATGACCTCTCCTTCAAGTGGACCAGGAAAGGCAGGAAGGTAGCGAGTGGATCAGATAACGAGCTCACTGTGAACAAAGTGACGAGGGATCATTGCGATGGGTTCTACACTTGTGAAGTATCCAAGAACAAGCAGCTCTGCTTCAAAGTGCACCACTGCTTGAGATGTATCAGTGAGGCCACAGCTACAGGTGATGACATAACTCTCAAGACTGTCAAAGATGCTACTTGGGATGCTCGTGCAAAGTGGGACCACCTGGCCATTAACTTAGATGTGGACGAGGGAACTATTAAAAGCATAGAAAGGTCCCACAATGGTCGTGTGGACGAGTGTTTTGTTGCAATGTTGGAGGCCTGGTTCAAGAAGGGATCTCCGAGCTGGTCGGTCATGGTGGAAGCTTTGAGAGCCCCCAGTGTGGATAGACGGGGCCTAGCCAACAATATTGAGAAGAAATTTATGAACAACAGTGAATAA
Halichondria panicea	>XP_064385938.1 uncharacterized protein LOC135334611 isoform X3 [Halichondria panicea]	Halichondria panicea	CTTGTCTTCGTCTCTCTTCTCCTGTTATTGGCCGGAGATGTAGAGCTAAACCCTGGACCT	8754	LVFVSLLLLLAGDVELNPGP	>lcl|NC_087387.1_cds_XP_064397628.1_17037 gene=LOC135344350 db_xref=GeneID:135344350 protein=ankyrin-1-like protein_id=XP_064397628.1 location=complement(join(3850073..38501683850323..38504213852592..38526903852968..38530663853173..38532713854526..38546243857396..38574943857604..38577023863956..38640543865851..38659493865998..38660993869784..38698823871986..38720843878112..38782133885806..38859043892394..38924923893168..38932663905991..39060923906201..39062993906787..39068853907578..39082193913310..39135093928465..39285073928629..39293413929701..39297403929889..39299173929991..39302723930324..3930747)) gbkey=CDS	MGIGVELWRARIGLFNGGRGGRPRNASLAHQKLQCDVSIVVTMVLRTQCSTLQADDTTSHRDKCVVESVLNNATDKAPPSNCHEDVVPEKKNDSVTFTTNHIRNHSSSICIGLTLILIGLVFVSLLLLLAGDVELNPGPGLDTVLTISDILEVYEKMRSASSNWFNLGLVLKLSYNDLTNFRETYRGDNDVCLREALARRLQSGDPLTWGGMCTALRNSIVARNDVAEAIEESYQSLERVSERLERAQDSTTETESLDGAISEVVSISLSTGELEVDSMEMETLFNKLVSQLCQSLEVRRIDKDSLVACLVGFNSLKKVFGKTNHCVFRNQREKLGKCSTSARVWQIIADYFSFFDYEMVDQITDILGTAEDKEKMKLYKANFVEYAKRRVRPVTENISSDSREDAVTMIVKLDSTYDDCELNRLKLFKRNLCSILNLNESNLKLGKISKGCIELTFLLPSFITSDIFPLSTDQEHALHSQGVLQLHCGDVHYQAECRSDKGDNISRSSLDSDEGLASTLHSEYISVATDYLETFQMHRFLEGPTVNKKGEGSNSDSDSGIVRSKRGARSIKSYLTEVDTFEEMLQDFNADLSALKLQSNEPPPSVKVASLKVHSAAFNGERTKLRFLVEVFRCSPLAVNREGNTALHTAAASGDLLTLKYLIEDRLVNAATESINGETPLHRAAFNGHLNIVTYLVGTQQVDPLVLNNNLLSPLHESCLGGDLNTVKYLMYESQQHQPVDVNEQTADGRTMLYCAAFSGNSELISYLLTGNLLQGDTPSQGHCDVNCKTKEGTTALHWASHGAHLKIVQQLIDSGADVNVQSQVGETALWIASSNGHKNIAHHLITAGAIIDLPKTSGFTPLMIAAQEGHLSVVELLVSVGGAQINSQSKEGTTALYWASRKGHLKIVQQLIDSGADVNVQNQRGFTPLMIATQEGHLGVVELLVSVGAQINSRSKEGTTALYWASRKGHLKMVQQLIDSGADVNVQHQDGFTPLMIAAQEGHLSVVKLLVSVGGTQINSQNKVGSTALYWASRKGHLKIVQQLIDSGADVNIQNQNGFTPLMQAAQEGHLSVVELLVSLEAQINILNKDGRTALWGASFNGHKDVAHYLITAGAIVDLSKRADGFTPLMAAAQEGHLSVVELLVSVRAQVNRQNNGGGTALYWASGKGHLKIVQQLIDSGADVNVQDHHGQTALWIASLNGHKDVAHRLITAGAIVDLSMTDGFTPLMAAAQEGHLSVVELLVSVGAQVNNQDYGGETAFWAASFNGRTDVAHHLIAAGAIVDLPNTNGTTPLMAAAEEGHLSVVLALLFVGAQVNSQDNEGATALYCASRKGHLKIVQQLLDSGADVHIQEQDGETALWTASFKGHKDVAHHLITAGAIVDLPNTYGFTPLEIASQEGHLSVVELLVSVGAQVNCQDNVGGTPLMYATMNDHSSIVELLLSKGADQSQR*	ATGGGCATTGGTGTGGAGTTGTGGAGAGCTCGTATTGGGTTGTTCAATGGTGGAAGAGGAGGGCGGCCACGTAACGCTTCCCTGGCTCACCAGAAGCTACAGTGTGATGTTTCTATCGTAGTCACAATGGTGTTACGGACGCAGTGTAGCACCCTCCAGGCTGACGATACTACCAGCCATCGTGATAAGTGCGTCGTTGAATCAGTACTAAATAATGCAACAGACAAAGCTCCTCCCAGTAACTGTCATGAAGATGTGGTTCCTGAAAAGAAAAATGACTCAGTGACATTCACTACTAACCATATCCGCAATCATTCCTCAAGTATTTGTATTGGCCTCACCCTGATCTTAATAGGGCTTGTCTTCGTCTCTCTTCTCCTGTTATTGGCCGGAGATGTAGAGCTAAACCCTGGACCTGGACTGGATACTGTTCTGACTATCTCTGACATACTTGAGGTGTATGAGAAGATGAGGAGTGCTAGTTCGAACTGGTTCAACCTGGGACTTGTATTGAAGCTGAGCTATAACGACTTAACCAACTTTCGTGAGACATACCGTGGTGACAATGATGTGTGTTTGCGTGAGGCCCTAGCTCGTCGACTGCAGTCAGGTGATCCTCTAACTTGGGGAGGTATGTGTACTGCTCTCAGGAACTCTATAGTGGCAAGAAATGATGTAGCTGAAGCAATAGAGGAATCTTATCAAAGTCTGGAGAGAGTCTCAGAAAGACTTGAGAGAGCTCAAGACAGCACTACAGAAACTGAGTCATTGGATGGTGCAATCAGTGAAGTAGTCTCTATATCTCTAAGTACGGGAGAGTTAGAAGTAGATTCGATGGAAATGGAAACGCTATTCAACAAACTTGTGTCACAGCTGTGCCAGTCACTTGAAGTTCGAAGAATTGATAAGGACTCTTTGGTTGCTTGCCTGGTGGGGTTTAACTCTCTAAAGAAGGTTTTTGGCAAAACAAATCATTGTGTTTTCAGGAATCAAAGAGAGAAACTTGGGAAATGTTCAACTTCTGCAAGAGTTTGGCAAATTATTGCTGACTATTTCTCCTTCTTTGACTATGAAATGGTTGATCAGATTACAGACATTTTAGGGACAGCCGAGGACAAAGAGAAGATGAAACTCTACAAAGCCAATTTTGTGGAGTATGCTAAACGACGAGTACGTCCAGTAACTGAAAATATTAGTTCAGATTCCAGAGAAGATGCCGTCACTATGATTGTAAAACTTGATTCTACGTACGACGATTGTGAACTGAATCGACTAAAGCTATTCAAACGGAATCTATGCTCCATCTTAAATTTGAATGAGTCTAACTTAAAACTTGGTAAAATCAGTAAAGGTTGTATCGAGCTAACATTTCTGTTGCCCTCTTTCATAACAAGTGACATCTTTCCACTGTCAACTGATCAAGAACATGCTCTGCATAGTCAGGGGGTCTTACAGCTACACTGTGGAGATGTTCATTATCAAGCTGAGTGTCGATCGGATAAAGGTGATAACATATCCAGGTCCAGTTTAGATTCTGATGAAGGATTGGCCAGTACTCTTCATTCTGAGTACATATCTGTTGCTACTGATTACTTAGAGACGTTCCAAATGCACCGTTTCTTAGAGGGCCCGACAGTCAACAAAAAAGGAGAAGGTTCTAATTCTGACTCTGACTCTGGTATTGTGAGAAGCAAGAGAGGAGCTCGGTCTATTAAATCATATCTTACTGAGGTAGACACTTTTGAAGAGATGCTACAAGATTTTAATGCAGACTTGAGTGCTCTGAAACTACAATCTAATGAACCACCTCCCTCGGTGAAGGTAGCAAGCTTAAAAGTTCATTCTGCTGCGTTTAATGGAGAAAGGACTAAACTACGATTTCTAGTTGAAGTATTTCGTTGCAGTCCTCTAGCTGTTAATAGAGAAGGCAACACGGCTCTTCACACTGCAGCAGCTAGTGGAGATTTACTCACTTTGAAGTACTTGATTGAAGATAGGCTAGTCAATGCAGCAACTGAATCTATCAATGGTGAAACACCACTGCATCGTGCTGCTTTCAATGGACACTTGAACATTGTGACGTATCTTGTTGGTACCCAGCAAGTGGACCCACTTGTTCTGAACAACAATCTACTTTCACCACTGCATGAATCTTGTCTAGGTGGTGACTTAAACACTGTAAAGTACCTGATGTATGAGAGTCAGCAACATCAGCCCGTGGATGTTAATGAGCAAACAGCTGACGGTCGAACAATGCTTTATTGTGCTGCTTTCTCTGGGAACTCTGAGTTGATTAGTTATCTTCTCACTGGCAATCTCCTCCAAGGTGATACTCCCTCTCAAGGACACTGTGATGTTAACTGTAAAACTAAGGAAGGTACTACTGCTCTCCACTGGGCTAGTCATGGAGCACATCTCAAGATAGTGCAGCAACTCATTGACAGTGGAGCAGATGTTAATGTACAAAGTCAAGTTGGAGAGACTGCTCTCTGGATAGCCAGCTCCAATGGACACAAAAATATTGCTCACCATTTGATCACTGCTGGAGCCATTATTGACCTACCAAAGACAAGTGGTTTCACTCCTCTCATGATAGCTGCTCAAGAAGGTCATCTCAGTGTTGTAGAACTACTGGTTTCAGTGGGGGGGGCTCAAATCAACAGCCAGAGTAAAGAAGGTACTACTGCTCTCTACTGGGCTAGTCGTAAAGGACATCTCAAGATAGTGCAGCAACTCATTGACAGTGGAGCAGATGTTAATGTACAAAATCAAAGAGGTTTCACTCCTCTCATGATAGCTACTCAAGAAGGTCATCTTGGTGTTGTGGAACTACTAGTTTCAGTGGGGGCTCAAATCAACAGCCGGAGTAAAGAAGGTACTACTGCTCTCTACTGGGCTAGTCGTAAAGGACATCTCAAGATGGTGCAGCAACTCATTGATAGTGGAGCAGATGTTAATGTACAACATCAAGATGGTTTCACTCCTCTCATGATAGCTGCTCAAGAAGGTCATCTCAGTGTTGTGAAACTACTGGTTTCAGTGGGGGGGACTCAAATCAACAGCCAGAATAAAGTAGGTTCTACTGCTCTCTACTGGGCTAGTCGTAAAGGACATCTCAAGATAGTACAGCAACTCATTGACAGTGGAGCAGATGTTAATATACAAAATCAAAATGGTTTCACTCCTCTCATGCAAGCTGCTCAAGAAGGTCATCTCAGTGTTGTGGAACTACTAGTTTCATTGGAGGCTCAAATCAACATCCTGAATAAAGATGGACGGACTGCTCTCTGGGGAGCCAGCTTCAATGGACACAAAGATGTCGCTCACTATTTGATCACTGCTGGAGCCATTGTTGACCTATCCAAGAGAGCAGATGGTTTCACTCCTCTTATGGCTGCTGCTCAAGAAGGCCATCTCAGTGTTGTGGAACTACTGGTTTCTGTGAGGGCTCAAGTCAACCGTCAAAACAATGGAGGTGGTACTGCTCTCTACTGGGCTAGTGGTAAAGGACATCTCAAGATAGTGCAGCAACTCATTGACAGTGGAGCAGATGTTAATGTACAAGATCATCATGGCCAGACAGCTCTCTGGATAGCCAGCCTCAATGGACACAAAGATGTCGCTCACCGTTTGATTACTGCTGGAGCCATTGTTGACCTATCAATGACGGATGGTTTCACTCCTCTCATGGCAGCTGCTCAAGAAGGCCATCTCAGTGTTGTGGAACTACTGGTTTCTGTGGGGGCTCAAGTCAACAATCAGGACTATGGCGGAGAGACAGCTTTCTGGGCAGCCAGCTTCAATGGACGGACAGATGTTGCTCACCATTTGATCGCTGCTGGAGCCATTGTTGACCTACCAAACACGAATGGTACCACTCCTCTCATGGCAGCTGCTGAAGAAGGCCATCTCAGTGTTGTGTTGGCTCTGCTTTTTGTGGGGGCTCAAGTCAACAGTCAGGACAATGAAGGTGCTACTGCTCTCTACTGTGCTAGTCGTAAAGGACATCTTAAGATAGTGCAGCAACTCCTTGACAGTGGAGCAGATGTTCATATACAAGAACAAGACGGAGAGACTGCTCTCTGGACAGCCAGCTTCAAGGGACACAAAGATGTCGCTCACCATTTGATCACTGCTGGAGCCATTGTTGACCTGCCAAACACATATGGCTTCACTCCTCTCGAGATAGCTTCTCAAGAAGGCCATCTAAGTGTTGTAGAACTACTGGTTTCTGTAGGGGCTCAAGTCAACTGTCAGGACAATGTTGGAGGTACTCCATTGATGTACGCTACAATGAACGATCACTCCTCCATTGTTGAGCTACTCCTCTCAAAGGGAGCTGATCAATCTCAAAGATGA
Halichondria panicea	>XP_064401365.1 uncharacterized protein LOC135347339 isoform X2 [Halichondria panicea]	Halichondria panicea	CTGTTACTGATATTCCACTTACTGTTACAGTCAGGAGATGTTGAAGCAAACCCTGGACCA	8755	LLLIFHLLLQSGDVEANPGP	>lcl|NC_087390.1_cds_XP_064401366.1_20745 gene=LOC135347339 db_xref=GeneID:135347339 protein=uncharacterized protein LOC135347339 isoform X3 protein_id=XP_064401366.1 location=complement(join(1241366..12417031242339..12425371243638..12439191244066..12441871245100..12453221245470..12482611249647..12518361251890..12521981254609..12546771254818..12550931258853..12592711259400..1259590)) gbkey=CDS	MSSRLFTFTVAREYECNESRLELKYSSSFDRSTVTPIKRSRTEVKNPHWNSLLHEPWCCVHIRRIGPEPTTDRFMAIMHGPNEQVTPGNALAVDPTRQFGALRSFGNAFFSRFEASFLPSPVLESITLIDTQGILSGEKQRLHRGYSYFLVFETQEKPTKFQVRVQSTNRLMLPPTLSLCILLLIFHLLLQSGDVEANPGPTLGSILTIDDLNSVYEKLIKAAGKWFNLGLKLKVGHDTLINIRDEYQDNETRLRETIIARLNTATLTYSEICQSLRAPIVRLDALAEAIEEACTDDDIFPGPSKRQKLSTTTIPGPSSFNHGYTTLVECCNKVCGGLSSDPLNIAQSLHSKGFISTALMEEVRTLPGTKKMEKGIRLYTAILQCVKAYRNKYLEFISVLEKNKILHSDLLTALRNTHLKICNESVREKVENTSKAIETVVSIAKELEMSTHSQELERIHSALLCGKVQIGLVGLTNAGKSTTANSFIGSPFLPSSFQRQTVSSIRIVHDPASPNGELFGRKKYSDGLVHLASGGKSVKSFLVKLNTEDRRSEIQYTELILHASVAILSEIGQTFAPEILDMPGTCDIFTSQKTTTAAKTALKSLAAIILVVSANDVPKGTVTELVESIKTLHPGLMEKQNRILVLINKYDLCYDGNKCSWTPEKLQMEMAEQIGISIEQTVCFSAIFAQKAQQWLRDPSAVTKDMYYYNYYYLQSTPAKDSIGSLKNYTPKNVKKLAEVLEKFSRFPEVKTKLLWALCVNSPEIILESAVDDCRGEMSKMEDSITQKVQELDIQGKENSVEKQNAQVEKFDQFFQETCEFKTSFPEILAQSFSLQLKVVTLKLENDISIQCLFKVVNIKKKYDDELQCILATHQTMLETAKGKVAETWNVGVAQIKKTLSINLKQTLNDLKQKLRHDQLTDLLDFSRVDPSKLLETLAFPSVEQPDFVESTAVSDEVIKPAIRFSTRIRQKNMTASKEFRYHILFSETIKYDVVVDHKQKVFEIDYESLNTALKELALFCSSHVQNSLLKILKDVASKLSQALWCELQQLLKEPIKLKKNELEAAEQDLQASKLSQTLWCELQQLLKEPIKLKKNELEAAEQDLQISKKDVTKLENACQALVDANRKLSGSLYPVGKKRTHEEDSSIKKPASVQEQLKYVHKLNELLRDTENTINLRYLKLYLIGLSGLGKTTFQKRLLGHLLNLVSIPPQDRKRCSTLLAECNQVLAVLSSDSKLILKASTDIDNEAQLIFTYMIGLQQIGKVAISKTVVKSADPTNDPIEDDSKPKEDSDIHPTDEVDPGKKQGHKDDRVEEDYETYPTDEVDSSKKQVSKQPKSQALETNVDTNEAQPSDVSTKQVPQEGSSKPAKPKASETKVDKIIENLRDIVKSGNYREQLVGTVLLNIIDIGGQPGFMEMLPFLSKGPGMFLAFFPLDKDLDELYEVSYERDQDKITPYQAKYTIRETLSQILSAISHHVTDSDLDYSKISDKVEHFRCLQAVVSLVGTYQDKLEIQANAEVVQAKLKGDYPGLDANILGTAILLILEVQQESESEQKVEETFSKLEAEVGKQLELDSFSKNLVEHVEQKAKAKASTEKQQKPTTPQEDTKLQSKVEVLVKTLSPEIKNRLKRSTPKAVQLLLQMKQSLSKLASAVVQLLSIDSTIQAETEKRLQAKLQEKHEALSTITSHFEDVINHPDNSHFFSVDNFSGTDADIDPIREHLKTVFDSFFEDANLRIRPVQLLFGVILRKEFEIATMEECIQIGKALKMDEEEVKFTIWYLHQCVGTLLYYPDIEDKESYFKNRVICSPNVVFNSISLLVVESLLSLHSCDWTSQFTNAEIKKWQKLGQFSIATIKRCCSKSNKAKVNEGELIPVDKLVKLLEHVSLLAPIVGKGLQEPPVYFMPAVLECASKEELLNAPAIDSNTPSPIKITFKSGYVPIGLFCALISKLVSEGQKKPFGMEWNLRESRVKRNLVSFEVDSAKHHITLVAHADCYEIRLTRREDCDMHDLCSYVLTIVLYVMSKISKKIEPIIAFNCRCAKHSKVEDVCLCKLGGRNPPSFRCEHGRVHSLPLHQECWFAQEVKLDEKAVLEALPFADPDDLSFKWTRKGKKVGGGSDNELTVDKVTRDHCDGFYTCEVSKNKQLCFKVYHCLRISEATATSGDITLKTVKDATRDARAKWDHLAINLNVDSETIKNIERSHNGRVDECFVAMLEAWFRKGSPSWSVMVEALRGPSVKRGDLADVIEKEFILSLLPRSVTLTVIRTVLQRVCAKWFELGVALGLPDETLQGINKTPGDCFTAMLKVWLQSSPNPTWSELVETLRSPDINRPDIAAMIEDVYIKSDDSSLQENKDTAGELDGIQESSTKRSSGLAVNSYSMEIPSHDLVYLADFFDCVDFLVDLLELTPAEKSDAAKKCTTQTAVHFCLSCWKKREPEKATFQALLDIVRKLKRGDIFRNIKRYFDENY*	ATGTCTTCTCGTTTGTTTACTTTCACTGTCGCTAGGGAGTACGAGTGCAATGAATCCAGACTCGAACTCAAGTATAGTAGTAGTTTTGACAGATCTACTGTGACTCCTATTAAAAGGTCAAGAACCGAAGTCAAAAATCCTCACTGGAACTCACTGCTTCATGAACCTTGGTGCTGTGTGCATATCAGAAGGATTGGACCTGAACCCACCACCGACCGCTTCATGGCCATCATGCATGGGCCTAATGAGCAAGTCACTCCTGGAAATGCTTTAGCTGTCGACCCAACACGACAGTTTGGTGCCTTACGGTCGTTTGGAAACGCTTTCTTTAGCCGATTCGAGGCTTCGTTTTTGCCTAGTCCAGTCCTCGAGAGTATAACCCTCATCGACACTCAGGGAATATTATCGGGAGAGAAGCAACGTTTACATCGAGGATACTCTTATTTTCTAGTGTTTGAGACTCAAGAAAAGCCGACCAAGTTCCAAGTGAGAGTTCAGAGCACTAATCGACTGATGTTGCCCCCCACTCTCAGTCTGTGTATACTGTTACTGATATTCCACTTACTGTTACAGTCAGGAGATGTTGAAGCAAACCCTGGACCAACGCTTGGCTCCATTCTGACTATCGATGATTTGAATTCTGTTTACGAGAAACTGATAAAAGCCGCTGGAAAGTGGTTCAACCTGGGACTTAAGCTGAAAGTGGGCCATGACACCCTCATTAATATTCGTGATGAATATCAAGATAATGAAACCCGTCTACGTGAAACGATAATTGCTCGCTTGAATACTGCCACTCTCACCTATTCTGAGATATGTCAGAGTCTCAGAGCACCAATAGTTAGACTAGATGCCCTCGCTGAGGCTATAGAGGAGGCATGTACAGATGACGATATTTTTCCTGGACCATCTAAGAGGCAAAAATTGTCCACAACAACAATTCCTGGACCAAGCAGTTTTAACCACGGTTATACCACTCTGGTGGAGTGCTGCAACAAAGTGTGTGGAGGACTCTCCAGCGACCCATTGAACATCGCTCAATCTCTTCACAGCAAAGGGTTTATTTCTACAGCACTTATGGAAGAAGTACGTACACTACCTGGCACAAAAAAAATGGAAAAGGGAATCAGACTGTATACAGCTATATTACAATGTGTTAAAGCCTATCGAAATAAGTATTTGGAGTTTATTTCTGTGCTAGAAAAAAACAAGATCCTCCACAGTGATCTCTTAACAGCTCTCCGAAATACTCACCTCAAAATTTGCAATGAGTCAGTACGAGAAAAAGTCGAGAATACCAGCAAAGCAATTGAAACAGTTGTATCGATAGCTAAGGAGCTCGAAATGTCCACTCATTCTCAAGAGCTCGAAAGAATCCATTCAGCGTTACTATGTGGCAAAGTCCAAATAGGACTTGTTGGCTTAACTAATGCTGGCAAAAGTACAACTGCTAATTCCTTTATAGGCTCGCCTTTTCTCCCATCATCGTTTCAAAGGCAGACGGTCAGCTCAATCCGAATTGTACACGATCCAGCATCTCCGAATGGAGAACTTTTTGGAAGAAAAAAATATAGTGATGGCTTAGTTCATCTTGCATCAGGCGGTAAATCTGTTAAATCATTTCTTGTGAAACTGAATACCGAGGATCGCAGAAGTGAGATTCAGTACACTGAACTCATTCTCCATGCATCTGTTGCTATTTTGTCAGAGATTGGACAAACTTTTGCTCCTGAAATTCTTGATATGCCTGGCACCTGTGATATATTTACTAGCCAAAAAACAACTACTGCTGCAAAAACAGCTTTAAAAAGCCTAGCAGCCATCATACTTGTTGTCAGTGCCAATGACGTACCTAAGGGTACAGTGACTGAGCTTGTTGAGAGTATAAAAACATTGCATCCTGGCCTGATGGAAAAACAAAACAGAATACTAGTGCTCATCAACAAATACGACCTGTGCTATGATGGGAATAAATGTTCCTGGACTCCCGAAAAACTTCAAATGGAAATGGCTGAGCAAATTGGAATATCAATAGAGCAAACGGTATGCTTTAGCGCTATATTTGCACAAAAAGCACAACAATGGCTACGAGATCCTTCTGCTGTAACCAAAGACATGTATTATTATAACTATTATTATTTACAATCAACACCTGCAAAGGATTCCATTGGTTCTTTGAAAAACTACACCCCAAAGAATGTAAAGAAACTAGCTGAGGTTCTTGAGAAATTTAGTCGATTTCCAGAAGTTAAAACAAAGCTTCTGTGGGCACTCTGTGTTAATAGTCCTGAAATTATTTTGGAGAGTGCTGTGGACGATTGTCGTGGGGAAATGTCAAAGATGGAAGATTCCATTACTCAGAAAGTACAAGAACTTGATATACAGGGGAAGGAGAATAGTGTAGAGAAACAAAACGCTCAGGTGGAAAAATTCGATCAATTCTTTCAAGAAACTTGCGAGTTTAAAACCTCTTTCCCAGAAATATTAGCTCAATCTTTTTCTCTTCAACTGAAAGTAGTTACTTTAAAACTTGAGAATGACATCAGTATACAATGTTTATTCAAAGTGGTAAATATCAAAAAAAAGTACGATGATGAATTGCAGTGTATACTGGCTACCCACCAAACCATGCTTGAAACCGCGAAAGGCAAGGTTGCTGAAACTTGGAATGTTGGTGTTGCACAAATCAAAAAAACCTTATCCATAAATTTAAAACAGACACTAAATGATCTCAAGCAGAAATTACGCCATGACCAGCTCACTGACCTCCTCGACTTTAGTCGTGTGGATCCGAGCAAACTACTAGAGACCCTTGCATTTCCATCTGTCGAGCAACCAGACTTTGTAGAATCCACAGCTGTCAGTGATGAAGTTATTAAACCTGCTATCAGATTTTCCACGAGGATAAGGCAGAAAAACATGACAGCGAGCAAAGAATTCCGGTATCACATCCTCTTTTCTGAGACAATTAAATATGATGTGGTGGTTGATCACAAACAAAAGGTGTTCGAAATAGATTATGAAAGCCTTAATACAGCACTTAAAGAGCTTGCTTTATTTTGTTCAAGTCATGTTCAGAATTCTCTGCTGAAGATCTTGAAAGATGTAGCTAGCAAGTTATCTCAAGCACTTTGGTGTGAACTGCAGCAGCTATTAAAAGAGCCAATTAAATTGAAGAAGAACGAGCTAGAAGCAGCAGAGCAAGATCTTCAAGCTAGCAAGTTATCTCAAACACTTTGGTGTGAACTGCAGCAGCTATTAAAAGAGCCAATTAAATTGAAGAAGAACGAGCTAGAAGCAGCAGAGCAAGATCTTCAAATATCCAAGAAAGACGTCACGAAATTGGAGAATGCATGCCAAGCACTTGTAGATGCCAATAGAAAACTTAGTGGCTCCCTGTATCCTGTGGGTAAAAAAAGGACACATGAAGAGGATTCATCAATCAAGAAGCCTGCCTCTGTTCAAGAGCAGTTGAAGTACGTACACAAGCTGAACGAGTTGTTGAGAGACACAGAGAACACCATCAACCTCCGCTACCTCAAACTGTACCTAATCGGCCTTTCAGGGCTCGGCAAAACCACCTTCCAAAAACGTCTCCTGGGTCACCTACTTAACCTGGTATCAATCCCACCACAAGACAGAAAACGCTGCAGCACTCTTCTTGCCGAGTGTAATCAAGTTCTGGCTGTGTTGTCAAGTGACTCCAAATTGATTCTCAAAGCCTCCACAGATATTGACAATGAAGCACAACTGATTTTCACTTACATGATTGGCCTTCAGCAAATTGGAAAAGTCGCCATTTCCAAAACTGTAGTCAAATCTGCTGATCCAACAAATGATCCCATTGAAGATGATTCAAAGCCAAAAGAAGATTCTGATATTCATCCCACAGATGAAGTGGATCCAGGCAAAAAGCAAGGACACAAAGATGATCGCGTTGAAGAAGATTATGAAACTTATCCTACAGATGAAGTTGATTCAAGCAAAAAGCAAGTAAGCAAACAACCCAAATCACAGGCTCTAGAAACCAATGTCGACACGAACGAAGCTCAGCCCTCAGATGTAAGCACAAAGCAAGTTCCCCAGGAAGGATCAAGCAAGCCAGCCAAACCAAAGGCTTCAGAAACCAAAGTCGACAAGATCATTGAAAACCTTCGAGATATTGTCAAGAGCGGCAATTACAGGGAACAGTTGGTAGGCACAGTTTTGCTCAACATCATTGACATAGGTGGACAGCCTGGCTTCATGGAGATGCTTCCATTTTTGAGCAAAGGCCCAGGGATGTTTCTCGCTTTCTTCCCTCTCGATAAAGATCTCGATGAGCTCTATGAAGTTTCCTACGAACGTGACCAAGACAAAATCACCCCGTACCAAGCAAAGTATACAATTCGAGAGACCCTCTCCCAAATTCTTTCAGCCATTAGCCATCACGTCACTGATTCGGATCTTGATTATTCCAAGATTTCCGATAAAGTTGAACATTTCCGATGTCTTCAAGCTGTCGTGAGTCTAGTGGGCACTTACCAAGACAAGTTGGAAATTCAAGCCAACGCAGAAGTTGTTCAGGCAAAGCTCAAGGGAGATTACCCCGGTCTTGACGCAAACATCCTGGGAACTGCAATACTGCTGATTCTGGAGGTGCAGCAAGAAAGCGAATCTGAGCAGAAGGTGGAGGAAACTTTTTCCAAACTCGAGGCAGAGGTTGGCAAGCAGCTTGAATTGGATTCCTTTTCAAAAAACCTGGTGGAACATGTGGAACAAAAAGCAAAAGCGAAGGCCTCCACTGAAAAACAGCAGAAACCAACGACACCACAAGAGGATACCAAATTGCAAAGCAAAGTGGAAGTTCTTGTGAAAACTCTATCTCCTGAAATCAAAAACAGATTAAAACGGAGCACACCCAAAGCTGTTCAACTTTTGCTACAAATGAAGCAATCCCTCTCCAAGCTAGCAAGTGCAGTTGTTCAACTGTTGAGCATAGATTCTACCATTCAAGCCGAAACTGAAAAGCGCTTGCAAGCAAAACTCCAAGAGAAGCACGAAGCCTTATCCACCATTACCTCACATTTTGAAGATGTCATCAACCACCCAGATAACAGTCATTTCTTCTCTGTGGATAACTTCAGTGGCACAGATGCTGACATTGATCCAATTCGTGAACATCTTAAAACAGTGTTTGACTCATTTTTCGAAGATGCCAATCTCCGGATTCGCCCAGTACAGCTCCTCTTTGGTGTCATTCTGAGAAAAGAGTTTGAAATTGCGACGATGGAAGAGTGTATTCAGATTGGCAAAGCATTGAAGATGGATGAAGAGGAGGTGAAGTTCACCATTTGGTATTTGCACCAGTGTGTGGGGACCCTTCTCTACTACCCTGACATAGAGGACAAGGAGTCTTACTTCAAAAACCGTGTCATCTGCAGCCCTAATGTTGTTTTCAACAGTATCAGTCTCCTGGTTGTCGAATCTCTTCTATCTCTACACTCATGTGATTGGACGTCTCAATTCACTAACGCCGAGATCAAGAAGTGGCAAAAACTGGGGCAATTCTCGATTGCTACGATTAAACGCTGCTGTTCCAAGTCAAACAAGGCAAAAGTAAATGAAGGTGAATTGATCCCGGTCGACAAGCTTGTGAAGTTGCTTGAGCATGTCAGTCTCCTTGCACCCATAGTTGGTAAAGGTCTCCAGGAGCCACCAGTCTATTTCATGCCAGCTGTCCTCGAGTGTGCCTCAAAGGAAGAGCTCTTAAATGCTCCAGCCATCGACTCCAACACACCCTCTCCAATCAAGATTACCTTCAAGTCCGGCTATGTGCCCATTGGCCTCTTCTGTGCCCTGATCAGCAAGTTGGTTTCCGAGGGACAAAAAAAACCTTTTGGGATGGAATGGAATCTACGAGAATCTCGTGTCAAGAGAAATCTGGTATCTTTTGAAGTCGATAGTGCCAAACACCACATCACGCTGGTAGCCCACGCCGACTGTTACGAGATTCGACTCACAAGACGTGAAGATTGCGACATGCATGATCTCTGCTCCTATGTGCTGACTATCGTCCTGTATGTGATGAGCAAAATTAGCAAGAAGATTGAGCCGATTATTGCATTCAATTGTCGGTGCGCAAAACATTCAAAAGTGGAAGACGTGTGTCTGTGCAAGCTGGGAGGACGCAACCCCCCCTCGTTTCGATGTGAGCACGGCCGTGTTCACAGTCTACCGCTTCATCAGGAGTGCTGGTTTGCACAGGAAGTTAAGCTGGATGAGAAAGCTGTTCTTGAAGCCCTGCCATTTGCTGACCCTGATGACCTCTCCTTCAAGTGGACCAGGAAAGGCAAGAAGGTGGGGGGTGGATCAGATAACGAGCTCACTGTGGACAAAGTGACGAGGGATCATTGCGACGGGTTCTACACTTGTGAAGTATCCAAGAACAAGCAGCTCTGCTTCAAAGTGTACCACTGCTTGAGAATCAGTGAGGCCACAGCTACAAGTGGTGACATAACTCTCAAGACTGTCAAAGATGCTACTAGGGATGCTCGTGCAAAGTGGGACCACCTGGCTATTAACTTGAATGTAGACAGTGAAACTATTAAAAACATAGAAAGGTCCCACAATGGTCGTGTGGATGAGTGCTTTGTTGCAATGCTGGAGGCCTGGTTCAGGAAGGGATCTCCGAGCTGGTCGGTCATGGTGGAGGCTTTGAGAGGCCCCAGTGTGAAGAGGGGAGACCTAGCCGACGTTATCGAGAAGGAATTTATTTTAAGTTTGCTTCCAAGGTCTGTCACGCTAACAGTGATACGCACTGTCTTGCAGAGAGTCTGTGCTAAATGGTTTGAGCTGGGCGTTGCGTTGGGTCTACCAGACGAAACACTACAGGGTATTAACAAAACCCCGGGAGATTGCTTCACTGCAATGCTTAAAGTATGGCTCCAGTCCTCACCCAACCCCACCTGGTCTGAGCTGGTTGAAACCCTGAGGTCACCAGACATTAATCGTCCTGACATTGCTGCTATGATTGAGGACGTGTACATCAAGAGTGATGACTCATCATTACAAGAAAACAAGGACACAGCAGGTGAACTTGACGGGATCCAAGAAAGCTCAACAAAGAGAAGCTCAGGTCTAGCAGTCAACTCTTACAGCATGGAGATACCATCACATGATCTGGTTTATTTGGCTGATTTTTTCGACTGTGTTGACTTTCTTGTTGACTTACTAGAACTGACCCCCGCCGAAAAATCTGATGCAGCCAAAAAATGCACTACACAAACTGCAGTACATTTCTGTTTGTCATGCTGGAAAAAAAGAGAGCCTGAAAAGGCAACGTTTCAAGCACTTTTAGATATTGTCCGCAAGCTGAAAAGAGGAGACATATTTAGAAACATTAAAAGGTACTTTGATGAAAACTATTGA
Halichondria panicea	>XP_064401365.1 uncharacterized protein LOC135347339 isoform X2 [Halichondria panicea]	Halichondria panicea	CTGTTACTGATATTCCACTTACTGTTACAGTCAGGAGATGTTGAAGCAAACCCTGGACCA	8756	LLLIFHLLLQSGDVEANPGP	>lcl|NC_087390.1_cds_XP_064401365.1_20746 gene=LOC135347339 db_xref=GeneID:135347339 protein=uncharacterized protein LOC135347339 isoform X2 protein_id=XP_064401365.1 location=complement(join(1241366..12417031242339..12425371243638..12439191244066..12441871245100..12453221245470..12482611249647..12518361251890..12521981254609..12546771254818..12550931257101..12571691257312..12575871258853..12592711259400..1259590)) gbkey=CDS	MSSRLFTFTVAREYECNESRLELKYSSSFDRSTVTPIKRSRTEVKNPHWNSLLHEPWCCVHIRRIGPEPTTDRFMAIMHGPNEQVTPGNALAVDPTRQFGALRSFGNAFFSRFEASFLPSPVLESITLIDTQGILSGEKQRLHRGYSYFLVFETQEKPTKFQVRVQSTNRLMLPPTLSLCILLLIFHLLLQSGDVEANPGPTLGSILNLDDLNSVYEKLIKAAGKWFNLGLALKVSPNTLINISDKHRDNETCLREMLIAHLNTATLTYSEICESLRAPSVDRNDVAEAIEEACTDDDIFPGPSKRQKLSTTTIPGPSSSILTIDDLNSVYEKLIKAAGKWFNLGLKLKVGHDTLINIRDEYQDNETRLRETIIARLNTATLTYSEICQSLRAPIVRLDALAEAIEEACTDDDIFPGPSKRQKLSTTTIPGPSSFNHGYTTLVECCNKVCGGLSSDPLNIAQSLHSKGFISTALMEEVRTLPGTKKMEKGIRLYTAILQCVKAYRNKYLEFISVLEKNKILHSDLLTALRNTHLKICNESVREKVENTSKAIETVVSIAKELEMSTHSQELERIHSALLCGKVQIGLVGLTNAGKSTTANSFIGSPFLPSSFQRQTVSSIRIVHDPASPNGELFGRKKYSDGLVHLASGGKSVKSFLVKLNTEDRRSEIQYTELILHASVAILSEIGQTFAPEILDMPGTCDIFTSQKTTTAAKTALKSLAAIILVVSANDVPKGTVTELVESIKTLHPGLMEKQNRILVLINKYDLCYDGNKCSWTPEKLQMEMAEQIGISIEQTVCFSAIFAQKAQQWLRDPSAVTKDMYYYNYYYLQSTPAKDSIGSLKNYTPKNVKKLAEVLEKFSRFPEVKTKLLWALCVNSPEIILESAVDDCRGEMSKMEDSITQKVQELDIQGKENSVEKQNAQVEKFDQFFQETCEFKTSFPEILAQSFSLQLKVVTLKLENDISIQCLFKVVNIKKKYDDELQCILATHQTMLETAKGKVAETWNVGVAQIKKTLSINLKQTLNDLKQKLRHDQLTDLLDFSRVDPSKLLETLAFPSVEQPDFVESTAVSDEVIKPAIRFSTRIRQKNMTASKEFRYHILFSETIKYDVVVDHKQKVFEIDYESLNTALKELALFCSSHVQNSLLKILKDVASKLSQALWCELQQLLKEPIKLKKNELEAAEQDLQASKLSQTLWCELQQLLKEPIKLKKNELEAAEQDLQISKKDVTKLENACQALVDANRKLSGSLYPVGKKRTHEEDSSIKKPASVQEQLKYVHKLNELLRDTENTINLRYLKLYLIGLSGLGKTTFQKRLLGHLLNLVSIPPQDRKRCSTLLAECNQVLAVLSSDSKLILKASTDIDNEAQLIFTYMIGLQQIGKVAISKTVVKSADPTNDPIEDDSKPKEDSDIHPTDEVDPGKKQGHKDDRVEEDYETYPTDEVDSSKKQVSKQPKSQALETNVDTNEAQPSDVSTKQVPQEGSSKPAKPKASETKVDKIIENLRDIVKSGNYREQLVGTVLLNIIDIGGQPGFMEMLPFLSKGPGMFLAFFPLDKDLDELYEVSYERDQDKITPYQAKYTIRETLSQILSAISHHVTDSDLDYSKISDKVEHFRCLQAVVSLVGTYQDKLEIQANAEVVQAKLKGDYPGLDANILGTAILLILEVQQESESEQKVEETFSKLEAEVGKQLELDSFSKNLVEHVEQKAKAKASTEKQQKPTTPQEDTKLQSKVEVLVKTLSPEIKNRLKRSTPKAVQLLLQMKQSLSKLASAVVQLLSIDSTIQAETEKRLQAKLQEKHEALSTITSHFEDVINHPDNSHFFSVDNFSGTDADIDPIREHLKTVFDSFFEDANLRIRPVQLLFGVILRKEFEIATMEECIQIGKALKMDEEEVKFTIWYLHQCVGTLLYYPDIEDKESYFKNRVICSPNVVFNSISLLVVESLLSLHSCDWTSQFTNAEIKKWQKLGQFSIATIKRCCSKSNKAKVNEGELIPVDKLVKLLEHVSLLAPIVGKGLQEPPVYFMPAVLECASKEELLNAPAIDSNTPSPIKITFKSGYVPIGLFCALISKLVSEGQKKPFGMEWNLRESRVKRNLVSFEVDSAKHHITLVAHADCYEIRLTRREDCDMHDLCSYVLTIVLYVMSKISKKIEPIIAFNCRCAKHSKVEDVCLCKLGGRNPPSFRCEHGRVHSLPLHQECWFAQEVKLDEKAVLEALPFADPDDLSFKWTRKGKKVGGGSDNELTVDKVTRDHCDGFYTCEVSKNKQLCFKVYHCLRISEATATSGDITLKTVKDATRDARAKWDHLAINLNVDSETIKNIERSHNGRVDECFVAMLEAWFRKGSPSWSVMVEALRGPSVKRGDLADVIEKEFILSLLPRSVTLTVIRTVLQRVCAKWFELGVALGLPDETLQGINKTPGDCFTAMLKVWLQSSPNPTWSELVETLRSPDINRPDIAAMIEDVYIKSDDSSLQENKDTAGELDGIQESSTKRSSGLAVNSYSMEIPSHDLVYLADFFDCVDFLVDLLELTPAEKSDAAKKCTTQTAVHFCLSCWKKREPEKATFQALLDIVRKLKRGDIFRNIKRYFDENY*	ATGTCTTCTCGTTTGTTTACTTTCACTGTCGCTAGGGAGTACGAGTGCAATGAATCCAGACTCGAACTCAAGTATAGTAGTAGTTTTGACAGATCTACTGTGACTCCTATTAAAAGGTCAAGAACCGAAGTCAAAAATCCTCACTGGAACTCACTGCTTCATGAACCTTGGTGCTGTGTGCATATCAGAAGGATTGGACCTGAACCCACCACCGACCGCTTCATGGCCATCATGCATGGGCCTAATGAGCAAGTCACTCCTGGAAATGCTTTAGCTGTCGACCCAACACGACAGTTTGGTGCCTTACGGTCGTTTGGAAACGCTTTCTTTAGCCGATTCGAGGCTTCGTTTTTGCCTAGTCCAGTCCTCGAGAGTATAACCCTCATCGACACTCAGGGAATATTATCGGGAGAGAAGCAACGTTTACATCGAGGATACTCTTATTTTCTAGTGTTTGAGACTCAAGAAAAGCCGACCAAGTTCCAAGTGAGAGTTCAGAGCACTAATCGACTGATGTTGCCCCCCACTCTCAGTCTGTGTATACTGTTACTGATATTCCACTTACTGTTACAGTCAGGAGATGTTGAAGCAAACCCTGGACCAACGCTTGGCTCCATTCTGAATCTCGATGATTTGAATTCTGTTTACGAGAAACTGATAAAAGCCGCTGGAAAATGGTTTAACTTGGGACTTGCTCTGAAAGTGAGCCCCAACACCCTCATTAATATCAGTGATAAACATCGAGATAATGAAACCTGTCTACGTGAAATGCTAATTGCTCACTTGAATACTGCCACTCTCACCTATTCTGAAATATGTGAGAGTCTCAGAGCACCATCAGTTGATCGGAATGATGTTGCTGAGGCTATAGAGGAGGCATGTACAGATGACGATATTTTTCCTGGACCATCTAAGAGGCAAAAATTGTCCACAACAACAATTCCTGGACCAAGCAGCTCCATTCTGACTATCGATGATTTGAATTCTGTTTACGAGAAACTGATAAAAGCCGCTGGAAAGTGGTTCAACCTGGGACTTAAGCTGAAAGTGGGCCATGACACCCTCATTAATATTCGTGATGAATATCAAGATAATGAAACCCGTCTACGTGAAACGATAATTGCTCGCTTGAATACTGCCACTCTCACCTATTCTGAGATATGTCAGAGTCTCAGAGCACCAATAGTTAGACTAGATGCCCTCGCTGAGGCTATAGAGGAGGCATGTACAGATGACGATATTTTTCCTGGACCATCTAAGAGGCAAAAATTGTCCACAACAACAATTCCTGGACCAAGCAGTTTTAACCACGGTTATACCACTCTGGTGGAGTGCTGCAACAAAGTGTGTGGAGGACTCTCCAGCGACCCATTGAACATCGCTCAATCTCTTCACAGCAAAGGGTTTATTTCTACAGCACTTATGGAAGAAGTACGTACACTACCTGGCACAAAAAAAATGGAAAAGGGAATCAGACTGTATACAGCTATATTACAATGTGTTAAAGCCTATCGAAATAAGTATTTGGAGTTTATTTCTGTGCTAGAAAAAAACAAGATCCTCCACAGTGATCTCTTAACAGCTCTCCGAAATACTCACCTCAAAATTTGCAATGAGTCAGTACGAGAAAAAGTCGAGAATACCAGCAAAGCAATTGAAACAGTTGTATCGATAGCTAAGGAGCTCGAAATGTCCACTCATTCTCAAGAGCTCGAAAGAATCCATTCAGCGTTACTATGTGGCAAAGTCCAAATAGGACTTGTTGGCTTAACTAATGCTGGCAAAAGTACAACTGCTAATTCCTTTATAGGCTCGCCTTTTCTCCCATCATCGTTTCAAAGGCAGACGGTCAGCTCAATCCGAATTGTACACGATCCAGCATCTCCGAATGGAGAACTTTTTGGAAGAAAAAAATATAGTGATGGCTTAGTTCATCTTGCATCAGGCGGTAAATCTGTTAAATCATTTCTTGTGAAACTGAATACCGAGGATCGCAGAAGTGAGATTCAGTACACTGAACTCATTCTCCATGCATCTGTTGCTATTTTGTCAGAGATTGGACAAACTTTTGCTCCTGAAATTCTTGATATGCCTGGCACCTGTGATATATTTACTAGCCAAAAAACAACTACTGCTGCAAAAACAGCTTTAAAAAGCCTAGCAGCCATCATACTTGTTGTCAGTGCCAATGACGTACCTAAGGGTACAGTGACTGAGCTTGTTGAGAGTATAAAAACATTGCATCCTGGCCTGATGGAAAAACAAAACAGAATACTAGTGCTCATCAACAAATACGACCTGTGCTATGATGGGAATAAATGTTCCTGGACTCCCGAAAAACTTCAAATGGAAATGGCTGAGCAAATTGGAATATCAATAGAGCAAACGGTATGCTTTAGCGCTATATTTGCACAAAAAGCACAACAATGGCTACGAGATCCTTCTGCTGTAACCAAAGACATGTATTATTATAACTATTATTATTTACAATCAACACCTGCAAAGGATTCCATTGGTTCTTTGAAAAACTACACCCCAAAGAATGTAAAGAAACTAGCTGAGGTTCTTGAGAAATTTAGTCGATTTCCAGAAGTTAAAACAAAGCTTCTGTGGGCACTCTGTGTTAATAGTCCTGAAATTATTTTGGAGAGTGCTGTGGACGATTGTCGTGGGGAAATGTCAAAGATGGAAGATTCCATTACTCAGAAAGTACAAGAACTTGATATACAGGGGAAGGAGAATAGTGTAGAGAAACAAAACGCTCAGGTGGAAAAATTCGATCAATTCTTTCAAGAAACTTGCGAGTTTAAAACCTCTTTCCCAGAAATATTAGCTCAATCTTTTTCTCTTCAACTGAAAGTAGTTACTTTAAAACTTGAGAATGACATCAGTATACAATGTTTATTCAAAGTGGTAAATATCAAAAAAAAGTACGATGATGAATTGCAGTGTATACTGGCTACCCACCAAACCATGCTTGAAACCGCGAAAGGCAAGGTTGCTGAAACTTGGAATGTTGGTGTTGCACAAATCAAAAAAACCTTATCCATAAATTTAAAACAGACACTAAATGATCTCAAGCAGAAATTACGCCATGACCAGCTCACTGACCTCCTCGACTTTAGTCGTGTGGATCCGAGCAAACTACTAGAGACCCTTGCATTTCCATCTGTCGAGCAACCAGACTTTGTAGAATCCACAGCTGTCAGTGATGAAGTTATTAAACCTGCTATCAGATTTTCCACGAGGATAAGGCAGAAAAACATGACAGCGAGCAAAGAATTCCGGTATCACATCCTCTTTTCTGAGACAATTAAATATGATGTGGTGGTTGATCACAAACAAAAGGTGTTCGAAATAGATTATGAAAGCCTTAATACAGCACTTAAAGAGCTTGCTTTATTTTGTTCAAGTCATGTTCAGAATTCTCTGCTGAAGATCTTGAAAGATGTAGCTAGCAAGTTATCTCAAGCACTTTGGTGTGAACTGCAGCAGCTATTAAAAGAGCCAATTAAATTGAAGAAGAACGAGCTAGAAGCAGCAGAGCAAGATCTTCAAGCTAGCAAGTTATCTCAAACACTTTGGTGTGAACTGCAGCAGCTATTAAAAGAGCCAATTAAATTGAAGAAGAACGAGCTAGAAGCAGCAGAGCAAGATCTTCAAATATCCAAGAAAGACGTCACGAAATTGGAGAATGCATGCCAAGCACTTGTAGATGCCAATAGAAAACTTAGTGGCTCCCTGTATCCTGTGGGTAAAAAAAGGACACATGAAGAGGATTCATCAATCAAGAAGCCTGCCTCTGTTCAAGAGCAGTTGAAGTACGTACACAAGCTGAACGAGTTGTTGAGAGACACAGAGAACACCATCAACCTCCGCTACCTCAAACTGTACCTAATCGGCCTTTCAGGGCTCGGCAAAACCACCTTCCAAAAACGTCTCCTGGGTCACCTACTTAACCTGGTATCAATCCCACCACAAGACAGAAAACGCTGCAGCACTCTTCTTGCCGAGTGTAATCAAGTTCTGGCTGTGTTGTCAAGTGACTCCAAATTGATTCTCAAAGCCTCCACAGATATTGACAATGAAGCACAACTGATTTTCACTTACATGATTGGCCTTCAGCAAATTGGAAAAGTCGCCATTTCCAAAACTGTAGTCAAATCTGCTGATCCAACAAATGATCCCATTGAAGATGATTCAAAGCCAAAAGAAGATTCTGATATTCATCCCACAGATGAAGTGGATCCAGGCAAAAAGCAAGGACACAAAGATGATCGCGTTGAAGAAGATTATGAAACTTATCCTACAGATGAAGTTGATTCAAGCAAAAAGCAAGTAAGCAAACAACCCAAATCACAGGCTCTAGAAACCAATGTCGACACGAACGAAGCTCAGCCCTCAGATGTAAGCACAAAGCAAGTTCCCCAGGAAGGATCAAGCAAGCCAGCCAAACCAAAGGCTTCAGAAACCAAAGTCGACAAGATCATTGAAAACCTTCGAGATATTGTCAAGAGCGGCAATTACAGGGAACAGTTGGTAGGCACAGTTTTGCTCAACATCATTGACATAGGTGGACAGCCTGGCTTCATGGAGATGCTTCCATTTTTGAGCAAAGGCCCAGGGATGTTTCTCGCTTTCTTCCCTCTCGATAAAGATCTCGATGAGCTCTATGAAGTTTCCTACGAACGTGACCAAGACAAAATCACCCCGTACCAAGCAAAGTATACAATTCGAGAGACCCTCTCCCAAATTCTTTCAGCCATTAGCCATCACGTCACTGATTCGGATCTTGATTATTCCAAGATTTCCGATAAAGTTGAACATTTCCGATGTCTTCAAGCTGTCGTGAGTCTAGTGGGCACTTACCAAGACAAGTTGGAAATTCAAGCCAACGCAGAAGTTGTTCAGGCAAAGCTCAAGGGAGATTACCCCGGTCTTGACGCAAACATCCTGGGAACTGCAATACTGCTGATTCTGGAGGTGCAGCAAGAAAGCGAATCTGAGCAGAAGGTGGAGGAAACTTTTTCCAAACTCGAGGCAGAGGTTGGCAAGCAGCTTGAATTGGATTCCTTTTCAAAAAACCTGGTGGAACATGTGGAACAAAAAGCAAAAGCGAAGGCCTCCACTGAAAAACAGCAGAAACCAACGACACCACAAGAGGATACCAAATTGCAAAGCAAAGTGGAAGTTCTTGTGAAAACTCTATCTCCTGAAATCAAAAACAGATTAAAACGGAGCACACCCAAAGCTGTTCAACTTTTGCTACAAATGAAGCAATCCCTCTCCAAGCTAGCAAGTGCAGTTGTTCAACTGTTGAGCATAGATTCTACCATTCAAGCCGAAACTGAAAAGCGCTTGCAAGCAAAACTCCAAGAGAAGCACGAAGCCTTATCCACCATTACCTCACATTTTGAAGATGTCATCAACCACCCAGATAACAGTCATTTCTTCTCTGTGGATAACTTCAGTGGCACAGATGCTGACATTGATCCAATTCGTGAACATCTTAAAACAGTGTTTGACTCATTTTTCGAAGATGCCAATCTCCGGATTCGCCCAGTACAGCTCCTCTTTGGTGTCATTCTGAGAAAAGAGTTTGAAATTGCGACGATGGAAGAGTGTATTCAGATTGGCAAAGCATTGAAGATGGATGAAGAGGAGGTGAAGTTCACCATTTGGTATTTGCACCAGTGTGTGGGGACCCTTCTCTACTACCCTGACATAGAGGACAAGGAGTCTTACTTCAAAAACCGTGTCATCTGCAGCCCTAATGTTGTTTTCAACAGTATCAGTCTCCTGGTTGTCGAATCTCTTCTATCTCTACACTCATGTGATTGGACGTCTCAATTCACTAACGCCGAGATCAAGAAGTGGCAAAAACTGGGGCAATTCTCGATTGCTACGATTAAACGCTGCTGTTCCAAGTCAAACAAGGCAAAAGTAAATGAAGGTGAATTGATCCCGGTCGACAAGCTTGTGAAGTTGCTTGAGCATGTCAGTCTCCTTGCACCCATAGTTGGTAAAGGTCTCCAGGAGCCACCAGTCTATTTCATGCCAGCTGTCCTCGAGTGTGCCTCAAAGGAAGAGCTCTTAAATGCTCCAGCCATCGACTCCAACACACCCTCTCCAATCAAGATTACCTTCAAGTCCGGCTATGTGCCCATTGGCCTCTTCTGTGCCCTGATCAGCAAGTTGGTTTCCGAGGGACAAAAAAAACCTTTTGGGATGGAATGGAATCTACGAGAATCTCGTGTCAAGAGAAATCTGGTATCTTTTGAAGTCGATAGTGCCAAACACCACATCACGCTGGTAGCCCACGCCGACTGTTACGAGATTCGACTCACAAGACGTGAAGATTGCGACATGCATGATCTCTGCTCCTATGTGCTGACTATCGTCCTGTATGTGATGAGCAAAATTAGCAAGAAGATTGAGCCGATTATTGCATTCAATTGTCGGTGCGCAAAACATTCAAAAGTGGAAGACGTGTGTCTGTGCAAGCTGGGAGGACGCAACCCCCCCTCGTTTCGATGTGAGCACGGCCGTGTTCACAGTCTACCGCTTCATCAGGAGTGCTGGTTTGCACAGGAAGTTAAGCTGGATGAGAAAGCTGTTCTTGAAGCCCTGCCATTTGCTGACCCTGATGACCTCTCCTTCAAGTGGACCAGGAAAGGCAAGAAGGTGGGGGGTGGATCAGATAACGAGCTCACTGTGGACAAAGTGACGAGGGATCATTGCGACGGGTTCTACACTTGTGAAGTATCCAAGAACAAGCAGCTCTGCTTCAAAGTGTACCACTGCTTGAGAATCAGTGAGGCCACAGCTACAAGTGGTGACATAACTCTCAAGACTGTCAAAGATGCTACTAGGGATGCTCGTGCAAAGTGGGACCACCTGGCTATTAACTTGAATGTAGACAGTGAAACTATTAAAAACATAGAAAGGTCCCACAATGGTCGTGTGGATGAGTGCTTTGTTGCAATGCTGGAGGCCTGGTTCAGGAAGGGATCTCCGAGCTGGTCGGTCATGGTGGAGGCTTTGAGAGGCCCCAGTGTGAAGAGGGGAGACCTAGCCGACGTTATCGAGAAGGAATTTATTTTAAGTTTGCTTCCAAGGTCTGTCACGCTAACAGTGATACGCACTGTCTTGCAGAGAGTCTGTGCTAAATGGTTTGAGCTGGGCGTTGCGTTGGGTCTACCAGACGAAACACTACAGGGTATTAACAAAACCCCGGGAGATTGCTTCACTGCAATGCTTAAAGTATGGCTCCAGTCCTCACCCAACCCCACCTGGTCTGAGCTGGTTGAAACCCTGAGGTCACCAGACATTAATCGTCCTGACATTGCTGCTATGATTGAGGACGTGTACATCAAGAGTGATGACTCATCATTACAAGAAAACAAGGACACAGCAGGTGAACTTGACGGGATCCAAGAAAGCTCAACAAAGAGAAGCTCAGGTCTAGCAGTCAACTCTTACAGCATGGAGATACCATCACATGATCTGGTTTATTTGGCTGATTTTTTCGACTGTGTTGACTTTCTTGTTGACTTACTAGAACTGACCCCCGCCGAAAAATCTGATGCAGCCAAAAAATGCACTACACAAACTGCAGTACATTTCTGTTTGTCATGCTGGAAAAAAAGAGAGCCTGAAAAGGCAACGTTTCAAGCACTTTTAGATATTGTCCGCAAGCTGAAAAGAGGAGACATATTTAGAAACATTAAAAGGTACTTTGATGAAAACTATTGA
Halichondria panicea	>XP_064401365.1 uncharacterized protein LOC135347339 isoform X2 [Halichondria panicea]	Halichondria panicea	CTGTTACTGATATTCCACTTACTGTTACAGTCAGGAGATGTTGAAGCAAACCCTGGACCA	8757	LLLIFHLLLQSGDVEANPGP	>lcl|NC_087390.1_cds_XP_064401364.1_20747 gene=LOC135347339 db_xref=GeneID:135347339 protein=uncharacterized protein LOC135347339 isoform X1 protein_id=XP_064401364.1 location=complement(join(1241366..12417031242339..12425371243638..12439191244066..12441871245100..12453221245470..12482611249647..12518361251890..12521981254609..12546771254818..12550931257101..12571691257312..12575871258259..12583301258428..12587031258853..12592711259400..1259590)) gbkey=CDS	MSSRLFTFTVAREYECNESRLELKYSSSFDRSTVTPIKRSRTEVKNPHWNSLLHEPWCCVHIRRIGPEPTTDRFMAIMHGPNEQVTPGNALAVDPTRQFGALRSFGNAFFSRFEASFLPSPVLESITLIDTQGILSGEKQRLHRGYSYFLVFETQEKPTKFQVRVQSTNRLMLPPTLSLCILLLIFHLLLQSGDVEANPGPTLDSILSHDDLNSVYEKLIKAAGDWFNLGLSLGMRHHTLRNIIDKHGDNQTCLREMLASHLKTSSLTYSKICQSLRAPTVERNDVAKAVEEACTAPNDDTSPGPSKKQKLSTTTPGPTSSILNLDDLNSVYEKLIKAAGKWFNLGLALKVSPNTLINISDKHRDNETCLREMLIAHLNTATLTYSEICESLRAPSVDRNDVAEAIEEACTDDDIFPGPSKRQKLSTTTIPGPSSSILTIDDLNSVYEKLIKAAGKWFNLGLKLKVGHDTLINIRDEYQDNETRLRETIIARLNTATLTYSEICQSLRAPIVRLDALAEAIEEACTDDDIFPGPSKRQKLSTTTIPGPSSFNHGYTTLVECCNKVCGGLSSDPLNIAQSLHSKGFISTALMEEVRTLPGTKKMEKGIRLYTAILQCVKAYRNKYLEFISVLEKNKILHSDLLTALRNTHLKICNESVREKVENTSKAIETVVSIAKELEMSTHSQELERIHSALLCGKVQIGLVGLTNAGKSTTANSFIGSPFLPSSFQRQTVSSIRIVHDPASPNGELFGRKKYSDGLVHLASGGKSVKSFLVKLNTEDRRSEIQYTELILHASVAILSEIGQTFAPEILDMPGTCDIFTSQKTTTAAKTALKSLAAIILVVSANDVPKGTVTELVESIKTLHPGLMEKQNRILVLINKYDLCYDGNKCSWTPEKLQMEMAEQIGISIEQTVCFSAIFAQKAQQWLRDPSAVTKDMYYYNYYYLQSTPAKDSIGSLKNYTPKNVKKLAEVLEKFSRFPEVKTKLLWALCVNSPEIILESAVDDCRGEMSKMEDSITQKVQELDIQGKENSVEKQNAQVEKFDQFFQETCEFKTSFPEILAQSFSLQLKVVTLKLENDISIQCLFKVVNIKKKYDDELQCILATHQTMLETAKGKVAETWNVGVAQIKKTLSINLKQTLNDLKQKLRHDQLTDLLDFSRVDPSKLLETLAFPSVEQPDFVESTAVSDEVIKPAIRFSTRIRQKNMTASKEFRYHILFSETIKYDVVVDHKQKVFEIDYESLNTALKELALFCSSHVQNSLLKILKDVASKLSQALWCELQQLLKEPIKLKKNELEAAEQDLQASKLSQTLWCELQQLLKEPIKLKKNELEAAEQDLQISKKDVTKLENACQALVDANRKLSGSLYPVGKKRTHEEDSSIKKPASVQEQLKYVHKLNELLRDTENTINLRYLKLYLIGLSGLGKTTFQKRLLGHLLNLVSIPPQDRKRCSTLLAECNQVLAVLSSDSKLILKASTDIDNEAQLIFTYMIGLQQIGKVAISKTVVKSADPTNDPIEDDSKPKEDSDIHPTDEVDPGKKQGHKDDRVEEDYETYPTDEVDSSKKQVSKQPKSQALETNVDTNEAQPSDVSTKQVPQEGSSKPAKPKASETKVDKIIENLRDIVKSGNYREQLVGTVLLNIIDIGGQPGFMEMLPFLSKGPGMFLAFFPLDKDLDELYEVSYERDQDKITPYQAKYTIRETLSQILSAISHHVTDSDLDYSKISDKVEHFRCLQAVVSLVGTYQDKLEIQANAEVVQAKLKGDYPGLDANILGTAILLILEVQQESESEQKVEETFSKLEAEVGKQLELDSFSKNLVEHVEQKAKAKASTEKQQKPTTPQEDTKLQSKVEVLVKTLSPEIKNRLKRSTPKAVQLLLQMKQSLSKLASAVVQLLSIDSTIQAETEKRLQAKLQEKHEALSTITSHFEDVINHPDNSHFFSVDNFSGTDADIDPIREHLKTVFDSFFEDANLRIRPVQLLFGVILRKEFEIATMEECIQIGKALKMDEEEVKFTIWYLHQCVGTLLYYPDIEDKESYFKNRVICSPNVVFNSISLLVVESLLSLHSCDWTSQFTNAEIKKWQKLGQFSIATIKRCCSKSNKAKVNEGELIPVDKLVKLLEHVSLLAPIVGKGLQEPPVYFMPAVLECASKEELLNAPAIDSNTPSPIKITFKSGYVPIGLFCALISKLVSEGQKKPFGMEWNLRESRVKRNLVSFEVDSAKHHITLVAHADCYEIRLTRREDCDMHDLCSYVLTIVLYVMSKISKKIEPIIAFNCRCAKHSKVEDVCLCKLGGRNPPSFRCEHGRVHSLPLHQECWFAQEVKLDEKAVLEALPFADPDDLSFKWTRKGKKVGGGSDNELTVDKVTRDHCDGFYTCEVSKNKQLCFKVYHCLRISEATATSGDITLKTVKDATRDARAKWDHLAINLNVDSETIKNIERSHNGRVDECFVAMLEAWFRKGSPSWSVMVEALRGPSVKRGDLADVIEKEFILSLLPRSVTLTVIRTVLQRVCAKWFELGVALGLPDETLQGINKTPGDCFTAMLKVWLQSSPNPTWSELVETLRSPDINRPDIAAMIEDVYIKSDDSSLQENKDTAGELDGIQESSTKRSSGLAVNSYSMEIPSHDLVYLADFFDCVDFLVDLLELTPAEKSDAAKKCTTQTAVHFCLSCWKKREPEKATFQALLDIVRKLKRGDIFRNIKRYFDENY*	ATGTCTTCTCGTTTGTTTACTTTCACTGTCGCTAGGGAGTACGAGTGCAATGAATCCAGACTCGAACTCAAGTATAGTAGTAGTTTTGACAGATCTACTGTGACTCCTATTAAAAGGTCAAGAACCGAAGTCAAAAATCCTCACTGGAACTCACTGCTTCATGAACCTTGGTGCTGTGTGCATATCAGAAGGATTGGACCTGAACCCACCACCGACCGCTTCATGGCCATCATGCATGGGCCTAATGAGCAAGTCACTCCTGGAAATGCTTTAGCTGTCGACCCAACACGACAGTTTGGTGCCTTACGGTCGTTTGGAAACGCTTTCTTTAGCCGATTCGAGGCTTCGTTTTTGCCTAGTCCAGTCCTCGAGAGTATAACCCTCATCGACACTCAGGGAATATTATCGGGAGAGAAGCAACGTTTACATCGAGGATACTCTTATTTTCTAGTGTTTGAGACTCAAGAAAAGCCGACCAAGTTCCAAGTGAGAGTTCAGAGCACTAATCGACTGATGTTGCCCCCCACTCTCAGTCTGTGTATACTGTTACTGATATTCCACTTACTGTTACAGTCAGGAGATGTTGAAGCAAACCCTGGACCAACGCTTGATTCCATTCTGTCTCACGATGATTTGAATTCTGTTTACGAGAAACTGATAAAAGCCGCTGGAGACTGGTTTAACCTGGGACTTTCCCTGGGAATGAGACATCACACCCTCCGTAATATCATTGATAAGCATGGAGACAATCAAACCTGTCTACGTGAAATGCTAGCTTCTCACTTGAAAACTTCCTCTCTCACTTACTCTAAAATATGTCAGAGTCTCAGAGCACCAACAGTTGAACGGAATGATGTCGCTAAGGCTGTAGAGGAGGCATGTACAGCACCCAATGATGATACTTCACCTGGACCATCTAAGAAGCAGAAATTGTCCACAACGACTCCTGGACCAACCAGCTCCATTCTGAATCTCGATGATTTGAATTCTGTTTACGAGAAACTGATAAAAGCCGCTGGAAAATGGTTTAACTTGGGACTTGCTCTGAAAGTGAGCCCCAACACCCTCATTAATATCAGTGATAAACATCGAGATAATGAAACCTGTCTACGTGAAATGCTAATTGCTCACTTGAATACTGCCACTCTCACCTATTCTGAAATATGTGAGAGTCTCAGAGCACCATCAGTTGATCGGAATGATGTTGCTGAGGCTATAGAGGAGGCATGTACAGATGACGATATTTTTCCTGGACCATCTAAGAGGCAAAAATTGTCCACAACAACAATTCCTGGACCAAGCAGCTCCATTCTGACTATCGATGATTTGAATTCTGTTTACGAGAAACTGATAAAAGCCGCTGGAAAGTGGTTCAACCTGGGACTTAAGCTGAAAGTGGGCCATGACACCCTCATTAATATTCGTGATGAATATCAAGATAATGAAACCCGTCTACGTGAAACGATAATTGCTCGCTTGAATACTGCCACTCTCACCTATTCTGAGATATGTCAGAGTCTCAGAGCACCAATAGTTAGACTAGATGCCCTCGCTGAGGCTATAGAGGAGGCATGTACAGATGACGATATTTTTCCTGGACCATCTAAGAGGCAAAAATTGTCCACAACAACAATTCCTGGACCAAGCAGTTTTAACCACGGTTATACCACTCTGGTGGAGTGCTGCAACAAAGTGTGTGGAGGACTCTCCAGCGACCCATTGAACATCGCTCAATCTCTTCACAGCAAAGGGTTTATTTCTACAGCACTTATGGAAGAAGTACGTACACTACCTGGCACAAAAAAAATGGAAAAGGGAATCAGACTGTATACAGCTATATTACAATGTGTTAAAGCCTATCGAAATAAGTATTTGGAGTTTATTTCTGTGCTAGAAAAAAACAAGATCCTCCACAGTGATCTCTTAACAGCTCTCCGAAATACTCACCTCAAAATTTGCAATGAGTCAGTACGAGAAAAAGTCGAGAATACCAGCAAAGCAATTGAAACAGTTGTATCGATAGCTAAGGAGCTCGAAATGTCCACTCATTCTCAAGAGCTCGAAAGAATCCATTCAGCGTTACTATGTGGCAAAGTCCAAATAGGACTTGTTGGCTTAACTAATGCTGGCAAAAGTACAACTGCTAATTCCTTTATAGGCTCGCCTTTTCTCCCATCATCGTTTCAAAGGCAGACGGTCAGCTCAATCCGAATTGTACACGATCCAGCATCTCCGAATGGAGAACTTTTTGGAAGAAAAAAATATAGTGATGGCTTAGTTCATCTTGCATCAGGCGGTAAATCTGTTAAATCATTTCTTGTGAAACTGAATACCGAGGATCGCAGAAGTGAGATTCAGTACACTGAACTCATTCTCCATGCATCTGTTGCTATTTTGTCAGAGATTGGACAAACTTTTGCTCCTGAAATTCTTGATATGCCTGGCACCTGTGATATATTTACTAGCCAAAAAACAACTACTGCTGCAAAAACAGCTTTAAAAAGCCTAGCAGCCATCATACTTGTTGTCAGTGCCAATGACGTACCTAAGGGTACAGTGACTGAGCTTGTTGAGAGTATAAAAACATTGCATCCTGGCCTGATGGAAAAACAAAACAGAATACTAGTGCTCATCAACAAATACGACCTGTGCTATGATGGGAATAAATGTTCCTGGACTCCCGAAAAACTTCAAATGGAAATGGCTGAGCAAATTGGAATATCAATAGAGCAAACGGTATGCTTTAGCGCTATATTTGCACAAAAAGCACAACAATGGCTACGAGATCCTTCTGCTGTAACCAAAGACATGTATTATTATAACTATTATTATTTACAATCAACACCTGCAAAGGATTCCATTGGTTCTTTGAAAAACTACACCCCAAAGAATGTAAAGAAACTAGCTGAGGTTCTTGAGAAATTTAGTCGATTTCCAGAAGTTAAAACAAAGCTTCTGTGGGCACTCTGTGTTAATAGTCCTGAAATTATTTTGGAGAGTGCTGTGGACGATTGTCGTGGGGAAATGTCAAAGATGGAAGATTCCATTACTCAGAAAGTACAAGAACTTGATATACAGGGGAAGGAGAATAGTGTAGAGAAACAAAACGCTCAGGTGGAAAAATTCGATCAATTCTTTCAAGAAACTTGCGAGTTTAAAACCTCTTTCCCAGAAATATTAGCTCAATCTTTTTCTCTTCAACTGAAAGTAGTTACTTTAAAACTTGAGAATGACATCAGTATACAATGTTTATTCAAAGTGGTAAATATCAAAAAAAAGTACGATGATGAATTGCAGTGTATACTGGCTACCCACCAAACCATGCTTGAAACCGCGAAAGGCAAGGTTGCTGAAACTTGGAATGTTGGTGTTGCACAAATCAAAAAAACCTTATCCATAAATTTAAAACAGACACTAAATGATCTCAAGCAGAAATTACGCCATGACCAGCTCACTGACCTCCTCGACTTTAGTCGTGTGGATCCGAGCAAACTACTAGAGACCCTTGCATTTCCATCTGTCGAGCAACCAGACTTTGTAGAATCCACAGCTGTCAGTGATGAAGTTATTAAACCTGCTATCAGATTTTCCACGAGGATAAGGCAGAAAAACATGACAGCGAGCAAAGAATTCCGGTATCACATCCTCTTTTCTGAGACAATTAAATATGATGTGGTGGTTGATCACAAACAAAAGGTGTTCGAAATAGATTATGAAAGCCTTAATACAGCACTTAAAGAGCTTGCTTTATTTTGTTCAAGTCATGTTCAGAATTCTCTGCTGAAGATCTTGAAAGATGTAGCTAGCAAGTTATCTCAAGCACTTTGGTGTGAACTGCAGCAGCTATTAAAAGAGCCAATTAAATTGAAGAAGAACGAGCTAGAAGCAGCAGAGCAAGATCTTCAAGCTAGCAAGTTATCTCAAACACTTTGGTGTGAACTGCAGCAGCTATTAAAAGAGCCAATTAAATTGAAGAAGAACGAGCTAGAAGCAGCAGAGCAAGATCTTCAAATATCCAAGAAAGACGTCACGAAATTGGAGAATGCATGCCAAGCACTTGTAGATGCCAATAGAAAACTTAGTGGCTCCCTGTATCCTGTGGGTAAAAAAAGGACACATGAAGAGGATTCATCAATCAAGAAGCCTGCCTCTGTTCAAGAGCAGTTGAAGTACGTACACAAGCTGAACGAGTTGTTGAGAGACACAGAGAACACCATCAACCTCCGCTACCTCAAACTGTACCTAATCGGCCTTTCAGGGCTCGGCAAAACCACCTTCCAAAAACGTCTCCTGGGTCACCTACTTAACCTGGTATCAATCCCACCACAAGACAGAAAACGCTGCAGCACTCTTCTTGCCGAGTGTAATCAAGTTCTGGCTGTGTTGTCAAGTGACTCCAAATTGATTCTCAAAGCCTCCACAGATATTGACAATGAAGCACAACTGATTTTCACTTACATGATTGGCCTTCAGCAAATTGGAAAAGTCGCCATTTCCAAAACTGTAGTCAAATCTGCTGATCCAACAAATGATCCCATTGAAGATGATTCAAAGCCAAAAGAAGATTCTGATATTCATCCCACAGATGAAGTGGATCCAGGCAAAAAGCAAGGACACAAAGATGATCGCGTTGAAGAAGATTATGAAACTTATCCTACAGATGAAGTTGATTCAAGCAAAAAGCAAGTAAGCAAACAACCCAAATCACAGGCTCTAGAAACCAATGTCGACACGAACGAAGCTCAGCCCTCAGATGTAAGCACAAAGCAAGTTCCCCAGGAAGGATCAAGCAAGCCAGCCAAACCAAAGGCTTCAGAAACCAAAGTCGACAAGATCATTGAAAACCTTCGAGATATTGTCAAGAGCGGCAATTACAGGGAACAGTTGGTAGGCACAGTTTTGCTCAACATCATTGACATAGGTGGACAGCCTGGCTTCATGGAGATGCTTCCATTTTTGAGCAAAGGCCCAGGGATGTTTCTCGCTTTCTTCCCTCTCGATAAAGATCTCGATGAGCTCTATGAAGTTTCCTACGAACGTGACCAAGACAAAATCACCCCGTACCAAGCAAAGTATACAATTCGAGAGACCCTCTCCCAAATTCTTTCAGCCATTAGCCATCACGTCACTGATTCGGATCTTGATTATTCCAAGATTTCCGATAAAGTTGAACATTTCCGATGTCTTCAAGCTGTCGTGAGTCTAGTGGGCACTTACCAAGACAAGTTGGAAATTCAAGCCAACGCAGAAGTTGTTCAGGCAAAGCTCAAGGGAGATTACCCCGGTCTTGACGCAAACATCCTGGGAACTGCAATACTGCTGATTCTGGAGGTGCAGCAAGAAAGCGAATCTGAGCAGAAGGTGGAGGAAACTTTTTCCAAACTCGAGGCAGAGGTTGGCAAGCAGCTTGAATTGGATTCCTTTTCAAAAAACCTGGTGGAACATGTGGAACAAAAAGCAAAAGCGAAGGCCTCCACTGAAAAACAGCAGAAACCAACGACACCACAAGAGGATACCAAATTGCAAAGCAAAGTGGAAGTTCTTGTGAAAACTCTATCTCCTGAAATCAAAAACAGATTAAAACGGAGCACACCCAAAGCTGTTCAACTTTTGCTACAAATGAAGCAATCCCTCTCCAAGCTAGCAAGTGCAGTTGTTCAACTGTTGAGCATAGATTCTACCATTCAAGCCGAAACTGAAAAGCGCTTGCAAGCAAAACTCCAAGAGAAGCACGAAGCCTTATCCACCATTACCTCACATTTTGAAGATGTCATCAACCACCCAGATAACAGTCATTTCTTCTCTGTGGATAACTTCAGTGGCACAGATGCTGACATTGATCCAATTCGTGAACATCTTAAAACAGTGTTTGACTCATTTTTCGAAGATGCCAATCTCCGGATTCGCCCAGTACAGCTCCTCTTTGGTGTCATTCTGAGAAAAGAGTTTGAAATTGCGACGATGGAAGAGTGTATTCAGATTGGCAAAGCATTGAAGATGGATGAAGAGGAGGTGAAGTTCACCATTTGGTATTTGCACCAGTGTGTGGGGACCCTTCTCTACTACCCTGACATAGAGGACAAGGAGTCTTACTTCAAAAACCGTGTCATCTGCAGCCCTAATGTTGTTTTCAACAGTATCAGTCTCCTGGTTGTCGAATCTCTTCTATCTCTACACTCATGTGATTGGACGTCTCAATTCACTAACGCCGAGATCAAGAAGTGGCAAAAACTGGGGCAATTCTCGATTGCTACGATTAAACGCTGCTGTTCCAAGTCAAACAAGGCAAAAGTAAATGAAGGTGAATTGATCCCGGTCGACAAGCTTGTGAAGTTGCTTGAGCATGTCAGTCTCCTTGCACCCATAGTTGGTAAAGGTCTCCAGGAGCCACCAGTCTATTTCATGCCAGCTGTCCTCGAGTGTGCCTCAAAGGAAGAGCTCTTAAATGCTCCAGCCATCGACTCCAACACACCCTCTCCAATCAAGATTACCTTCAAGTCCGGCTATGTGCCCATTGGCCTCTTCTGTGCCCTGATCAGCAAGTTGGTTTCCGAGGGACAAAAAAAACCTTTTGGGATGGAATGGAATCTACGAGAATCTCGTGTCAAGAGAAATCTGGTATCTTTTGAAGTCGATAGTGCCAAACACCACATCACGCTGGTAGCCCACGCCGACTGTTACGAGATTCGACTCACAAGACGTGAAGATTGCGACATGCATGATCTCTGCTCCTATGTGCTGACTATCGTCCTGTATGTGATGAGCAAAATTAGCAAGAAGATTGAGCCGATTATTGCATTCAATTGTCGGTGCGCAAAACATTCAAAAGTGGAAGACGTGTGTCTGTGCAAGCTGGGAGGACGCAACCCCCCCTCGTTTCGATGTGAGCACGGCCGTGTTCACAGTCTACCGCTTCATCAGGAGTGCTGGTTTGCACAGGAAGTTAAGCTGGATGAGAAAGCTGTTCTTGAAGCCCTGCCATTTGCTGACCCTGATGACCTCTCCTTCAAGTGGACCAGGAAAGGCAAGAAGGTGGGGGGTGGATCAGATAACGAGCTCACTGTGGACAAAGTGACGAGGGATCATTGCGACGGGTTCTACACTTGTGAAGTATCCAAGAACAAGCAGCTCTGCTTCAAAGTGTACCACTGCTTGAGAATCAGTGAGGCCACAGCTACAAGTGGTGACATAACTCTCAAGACTGTCAAAGATGCTACTAGGGATGCTCGTGCAAAGTGGGACCACCTGGCTATTAACTTGAATGTAGACAGTGAAACTATTAAAAACATAGAAAGGTCCCACAATGGTCGTGTGGATGAGTGCTTTGTTGCAATGCTGGAGGCCTGGTTCAGGAAGGGATCTCCGAGCTGGTCGGTCATGGTGGAGGCTTTGAGAGGCCCCAGTGTGAAGAGGGGAGACCTAGCCGACGTTATCGAGAAGGAATTTATTTTAAGTTTGCTTCCAAGGTCTGTCACGCTAACAGTGATACGCACTGTCTTGCAGAGAGTCTGTGCTAAATGGTTTGAGCTGGGCGTTGCGTTGGGTCTACCAGACGAAACACTACAGGGTATTAACAAAACCCCGGGAGATTGCTTCACTGCAATGCTTAAAGTATGGCTCCAGTCCTCACCCAACCCCACCTGGTCTGAGCTGGTTGAAACCCTGAGGTCACCAGACATTAATCGTCCTGACATTGCTGCTATGATTGAGGACGTGTACATCAAGAGTGATGACTCATCATTACAAGAAAACAAGGACACAGCAGGTGAACTTGACGGGATCCAAGAAAGCTCAACAAAGAGAAGCTCAGGTCTAGCAGTCAACTCTTACAGCATGGAGATACCATCACATGATCTGGTTTATTTGGCTGATTTTTTCGACTGTGTTGACTTTCTTGTTGACTTACTAGAACTGACCCCCGCCGAAAAATCTGATGCAGCCAAAAAATGCACTACACAAACTGCAGTACATTTCTGTTTGTCATGCTGGAAAAAAAGAGAGCCTGAAAAGGCAACGTTTCAAGCACTTTTAGATATTGTCCGCAAGCTGAAAAGAGGAGACATATTTAGAAACATTAAAAGGTACTTTGATGAAAACTATTGA
Halichondria panicea	>XP_064385937.1 uncharacterized protein LOC135334611 isoform X2 [Halichondria panicea]	Halichondria panicea	CTTGTCTTCGTCTCTCTTCTCCTGTTATTGGCCGGAGATGTTGAGCTAAACCCTGGACCT	8758	LVFVSLLLLLAGDVELNPGP	>lcl|NC_087379.1_cds_XP_064385325.1_6377 gene=LOC135334177 db_xref=GeneID:135334177 protein=uncharacterized protein LOC135334177 isoform X4 protein_id=XP_064385325.1 location=complement(join(8227970..82281438228538..82286508228825..82288768233728..82338838234171..82342928234385..82346258234727..82378248238777..82391098239889..82399288240625..82407148241381..82414798242165..82422638242955..82430538243170..82432688244113..82442538245555..82462708246516..82465378246829..82468518246908..82471898247244..8247619)) gbkey=CDS	MGIGVELWRALVGLFNGGRGGRSRKASLAHQKLQCDVTMVLRTQCCTTSHRDKFMVESVLNNTSNRAPPSNCREDVVPEKGSVTNRSRNHSSSIRLGLTLMLILVFVSLLLLLAGDVELNPGPGLDTVLTISDILEVYEKVRSASPDWFNLGLALKLSYTDLTNFRDTYRGDNDVCLRETLARRLQSGGPLTWEGICTALKHPTVKRNYVAVEIEKHFKSRERKEVERTQGTKESTSSLTVCKKSISPSREELEADSMKMEIQFSALVSDLLKSLQIRRISKGSVVASLAGFNTLKKVFGRRNQCVFRAQRGKLDKCSTITDVWKIIADYFSFFNYEIVDQITNSLGTDEDKENMKLYKTCFIEYARRRLVKEEISSDSREDTVTMIVKLDSSYDNCELSRLKLFEWNLSSILNLNDVVLKLGKIDDGCIELTFLLPSFITSDIFPLSTDQERALQSQGVLQLHCGDVHYPAEQPVLEAKVQTKGRVYYPRDLHKAARAGDLSALQDAIMRGEDVNSVDEDGCTPLIAAAVGGHADSVKELLSSGAVVDLADKGGCTPLMWAAMFGHTDCIRELLSSGAVVDLANKDGQTPLYWAARGGHTDCVIQLLSSGAVVDLANKNGSTPLMMAARGGHTGCVRQLLSSGAVVDLADEDGWTALMVAKESESSNPSVIKLLEEATESHDHDTVREEVPSKLGPSAKRVTLQELVEQYNLTDEQLNSEIEVPDTPELALCFDDVELYSTAMGLAIAEQADVNQSRGTQAAMMKCLQIWKQHNPSQATYRALLDIALRLGKGDTAHQICQQLTQLNIQNRTYLKKLDELMADTSGTIELHYLKTHFIGPSGLGKTTTRQRLVGSITNLSLLPEDQRKRCSTLLAECEQVLAFVDKSGTKLEFKASSSLEEETQFIFSYLMSCEPIEDSTVSNTSTPKEQPKKETTHQKIEDSTVSNISLPKEQAKKETTDPKKQTQLKIDEAATVPKETVSPTPEPPEKVVKVTTVDVGKVVSRLRSIVGSGEYTKELLNKVLLNLVDIGGQPGFMEMFPFLSKGAGIFLVFFRLDKDLNDMCQVSYERGKDKITPYDSTYTSRETLSQILSAISHHTKIDSDIDREQCSKLGNLGSAKPVATLIGTFKDELAMQIKVDLLYEKCCASTKAVKRHCTTASKSHSATADKSDGTTASKSDSTTVEKSDSTTASKSDSTTASKSDSTTASKSDSTTASKSHSTTASRSDSTTASKSDSTTASKSDGTTASKSDSTTASKTTASKSDSTTADKSDSTTASESDSTTASESDSTTASESDSTTASESDSTTADKSNRTTASKTTASKSDSTTASKSDSTTADKNDSTTASKSDSTTASKSDSTTASKSDSTTADKSLYEHEQKKAIRNILTQQKSDEPANVSAEDMAAIEQTVSQHLNSDTFKKDVQDRLEQKLTEKNEAVTKITSKFEKLLSNPKDKKFIAVDNYEGTDSDMEPLREHLHGIFSSYFKDAKLRIRPQQLLLGVVLRKEFDIVSMEECIRIGTEGLKMTEKEVRFTVWYLDRYVGALIYHPEIKDKDGWFGNFVICNPQVVFNSLSVLVVKPLLELHSEEGNIQFNDNERKNWILMGQFLLKTITRCHSEENHVDQLIPVEKLLILLEHSHLLAKITTVEEDHTTEEVETTYFIPAILKCASREELTKPPPTGIDTPSPIKITFKPQYVPIGVFCAMISELVSRGSTGILGMTWKLATDTSVKRNLVSFHIDESAKHFVTLIANVDCYEIRIIRQDRDHTMHELCSYVLSTLLLVMKDISPLLTPIIAFDCYCGKHEDGSKLCLLTPGADPCFKCTSKVSLSPHQECWFAEEVSLGDDVFLLALPFASKRELRDKSLSFEWSKRRPRISGTENELEVKAPSNSHFKGFISCEISKNQKHFFTVYHCLKESVEHTSSSETDQLFADVKEVIKEIRSDWYSLAIELDIDYATRKSLEKDYRWVEPCFEAMLTHWVKRSSPPPSWCALIRALESPAIARGDIATTIKTKATSDISPGICHLTHGEGLSVDHHLRVVRTAAWEVRGTWRPLGEQLGVNEGTLDAIKRDYPNDSDMCFTKLLEQWLTRFTPAPTLGALIQALESPVISRGDFAQQMESKLT*	ATGGGCATTGGTGTGGAGTTGTGGAGAGCTCTTGTTGGGTTGTTCAATGGTGGAAGAGGAGGGCGGTCACGTAAAGCTTCCCTGGCTCACCAGAAGCTACAGTGTGATGTCACGATGGTGTTACGGACCCAGTGCTGCACTACCAGCCATCGGGATAAGTTTATGGTTGAATCAGTACTAAATAATACCAGTAACAGAGCTCCTCCCAGTAACTGTCGTGAAGATGTGGTTCCTGAAAAAGGATCTGTGACTAACCGTAGCCGCAATCACTCCTCAAGTATTCGTCTTGGCCTCACCCTGATGTTAATACTTGTCTTCGTCTCTCTTCTCCTGTTATTGGCCGGAGATGTTGAGCTAAACCCTGGACCTGGACTTGATACCGTTCTGACTATCTCTGACATACTTGAGGTGTATGAGAAGGTGAGGAGTGCTAGTCCGGACTGGTTCAACTTGGGACTGGCGTTAAAGCTGAGCTATACCGACTTGACCAATTTTCGTGATACGTACCGTGGTGACAATGATGTGTGTTTGCGTGAGACCCTAGCTCGTCGACTGCAGTCTGGTGGACCTCTAACTTGGGAAGGTATATGTACTGCTCTCAAACACCCTACAGTGAAGAGAAATTATGTAGCTGTGGAGATAGAGAAACACTTTAAAAGTAGGGAGAGAAAAGAAGTTGAGAGAACTCAGGGCACTAAGGAAAGTACAAGCAGTCTGACAGTCTGCAAAAAATCCATATCTCCAAGCAGAGAAGAATTAGAAGCAGATTCGATGAAGATGGAAATCCAGTTCAGCGCTCTTGTGTCAGATCTATTGAAGTCACTTCAAATTCGAAGAATTTCGAAAGGGTCTGTAGTAGCATCCTTGGCGGGGTTTAACACTCTAAAGAAGGTGTTTGGCAGAAGAAATCAGTGTGTTTTCAGAGCTCAAAGAGGGAAGCTTGATAAATGTTCAACTATCACAGACGTTTGGAAAATTATTGCCGACTATTTCTCCTTCTTTAACTATGAAATAGTTGATCAGATTACAAACAGTTTAGGAACAGACGAGGACAAAGAAAATATGAAACTCTACAAAACCTGTTTTATTGAGTATGCTAGGAGGCGACTCGTGAAAGAAGAGATTAGTTCAGACTCTAGAGAAGATACCGTCACTATGATTGTAAAGCTCGATTCTTCCTACGACAATTGTGAACTGAGTCGATTGAAGTTATTTGAATGGAATCTAAGTTCCATCTTGAACCTGAATGATGTTGTTCTAAAACTCGGTAAAATTGACGATGGTTGTATCGAACTAACATTTCTGTTGCCATCTTTCATTACGAGTGACATCTTTCCACTGTCAACTGATCAAGAACGTGCTCTGCAGAGTCAAGGGGTCTTACAGCTACACTGTGGGGATGTTCATTATCCAGCTGAGCAGCCTGTACTCGAGGCTAAGGTCCAAACAAAGGGGCGTGTCTACTATCCAAGGGACTTACACAAAGCTGCCAGGGCTGGTGACTTGAGTGCTTTGCAAGATGCTATCATGAGGGGAGAGGATGTCAACAGTGTGGATGAGGATGGGTGTACTCCACTCATAGCGGCAGCTGTTGGAGGTCACGCTGACAGTGTTAAAGAGCTGCTCTCCTCAGGAGCCGTGGTGGACCTGGCTGACAAGGGTGGGTGTACTCCACTCATGTGGGCAGCCATGTTTGGTCACACCGACTGTATTAGAGAGCTACTCTCCTCAGGAGCAGTGGTGGACCTGGCTAACAAGGATGGGCAGACTCCACTCTATTGGGCAGCCAGGGGAGGTCACACTGACTGTGTTATACAGCTACTCTCCTCAGGAGCAGTGGTGGACCTGGCTAACAAGAATGGGAGTACTCCACTCATGATGGCAGCCAGGGGAGGGCACACTGGCTGTGTTAGACAGCTGCTCTCCTCAGGAGCCGTGGTGGACCTGGCTGACGAGGATGGATGGACTGCTCTGATGGTGGCCAAGGAATCAGAATCCTCTAACCCTTCAGTAATAAAGCTGCTGGAAGAAGCTACTGAATCACATGACCATGATACAGTCAGAGAAGAGGTGCCTTCTAAATTAGGACCATCCGCTAAACGAGTCACTCTTCAAGAACTAGTAGAGCAATACAATCTGACTGACGAACAACTCAACAGTGAAATAGAGGTTCCTGATACTCCCGAATTGGCCTTATGTTTTGATGATGTGGAACTTTATTCAACTGCAATGGGGCTAGCTATTGCTGAACAAGCCGATGTGAACCAATCACGTGGAACTCAAGCAGCCATGATGAAGTGCTTGCAAATCTGGAAACAACATAATCCTTCACAAGCAACTTACAGAGCTCTACTGGATATCGCACTGAGATTGGGAAAAGGAGACACAGCTCATCAAATCTGTCAGCAATTGACCCAACTCAATATTCAAAACCGAACCTACTTAAAAAAACTGGATGAGCTGATGGCCGACACAAGTGGCACTATAGAGCTACATTATCTCAAGACGCACTTCATTGGTCCCTCGGGTCTTGGCAAAACGACCACTCGACAGCGGCTTGTTGGATCCATCACTAACCTGTCTTTGCTGCCTGAAGATCAAAGGAAACGTTGCAGTACATTACTAGCCGAGTGTGAACAAGTATTGGCCTTTGTGGACAAATCTGGAACAAAGCTTGAATTCAAAGCATCTTCAAGTCTAGAGGAAGAAACACAGTTTATCTTCTCTTACCTTATGTCCTGTGAACCTATTGAAGACAGCACTGTCAGCAATACTAGTACACCTAAGGAACAGCCCAAAAAAGAAACCACTCACCAAAAGATTGAAGACAGCACTGTCAGCAATATTAGTCTACCTAAGGAACAGGCCAAAAAAGAAACCACTGACCCAAAGAAGCAAACTCAACTCAAGATCGATGAAGCTGCTACTGTACCCAAAGAAACGGTATCACCAACACCAGAACCACCGGAAAAGGTCGTGAAAGTGACCACTGTAGATGTTGGAAAGGTTGTCTCGAGACTCCGGAGTATTGTGGGTTCAGGAGAGTACACTAAAGAGCTGCTGAACAAAGTCCTACTAAATCTGGTCGATATAGGTGGGCAGCCTGGATTCATGGAGATGTTTCCTTTTCTAAGCAAAGGCGCAGGGATTTTCCTAGTATTCTTTCGACTGGACAAAGACCTCAATGACATGTGTCAAGTCTCCTACGAACGAGGAAAGGACAAGATCACACCGTACGATTCAACGTACACAAGCAGAGAAACGCTCTCTCAAATCCTGTCAGCTATCAGCCACCATACCAAGATTGACTCGGACATTGACAGAGAGCAGTGTAGTAAACTGGGAAATCTAGGCTCTGCTAAGCCTGTTGCTACCCTCATAGGTACTTTCAAGGATGAACTGGCAATGCAAATCAAAGTCGATCTCCTGTACGAGAAATGTTGTGCCTCCACAAAAGCTGTCAAGCGTCATTGTACCACTGCCAGCAAGAGCCATAGTGCCACTGCCGACAAGAGCGATGGTACCACAGCCAGCAAGAGCGATAGTACCACTGTCGAAAAGAGCGATAGTACCACTGCCAGCAAGAGCGATAGTACCACTGCCAGCAAGAGCGATAGTACCACTGCCAGCAAGAGCGATAGTACCACTGCCAGCAAGAGCCATAGTACCACTGCCAGCAGGAGCGATAGTACCACAGCCAGCAAGAGCGATAGTACCACTGCCAGCAAGAGCGATGGTACCACAGCCAGCAAGAGCGATAGTACCACTGCCAGCAAAACCACTGCCAGCAAAAGCGATAGTACCACAGCCGACAAGAGCGATAGTACCACTGCCAGCGAGAGCGATAGCACCACTGCCAGCGAGAGCGATAGCACCACTGCCAGCGAGAGCGATAGCACCACTGCCAGCGAGAGCGATAGCACCACTGCCGACAAGAGCAATAGGACCACTGCCAGCAAAACCACTGCCAGCAAGAGCGATAGTACCACTGCCAGCAAGAGTGATAGTACCACAGCCGACAAGAACGATAGTACCACTGCCAGCAAGAGCGATAGCACCACTGCCAGCAAGAGCGATAGCACCACTGCCAGCAAGAGCGATAGTACCACTGCCGACAAGAGCCTATATGAACACGAACAAAAGAAAGCAATTCGGAACATTTTGACTCAACAAAAGAGTGATGAGCCTGCTAACGTCAGTGCAGAAGACATGGCTGCCATTGAGCAAACAGTCAGCCAACACCTCAACTCAGACACTTTCAAGAAAGATGTCCAAGACCGCTTAGAGCAAAAGTTGACAGAGAAAAACGAAGCTGTGACCAAGATTACCAGCAAGTTTGAGAAATTACTTTCAAACCCAAAAGACAAGAAGTTCATAGCAGTCGACAACTATGAAGGCACTGATTCTGATATGGAACCTCTTCGTGAACATCTTCATGGCATATTTAGTAGCTATTTCAAAGATGCCAAGCTTCGAATTCGCCCACAACAGCTTTTGTTGGGAGTTGTACTGAGAAAAGAGTTTGACATTGTGTCTATGGAAGAATGCATTCGTATCGGTACCGAGGGGTTAAAGATGACAGAGAAGGAAGTTCGATTCACCGTTTGGTACCTGGATCGGTACGTTGGAGCTTTAATCTATCACCCAGAGATCAAGGATAAAGATGGTTGGTTTGGAAACTTTGTCATTTGCAACCCCCAAGTGGTATTCAACAGCCTCAGTGTTCTCGTTGTCAAGCCGCTGCTGGAGCTCCATTCTGAAGAGGGCAATATTCAGTTTAATGATAATGAGAGAAAAAATTGGATACTCATGGGTCAATTCTTACTGAAAACAATCACTCGATGCCATTCGGAGGAAAACCATGTGGACCAGTTGATTCCTGTTGAGAAGCTGCTCATACTGCTCGAGCATTCCCACCTTTTGGCCAAAATCACAACAGTGGAGGAAGACCATACCACAGAAGAAGTTGAAACGACATATTTCATCCCCGCTATTCTCAAGTGTGCATCTCGCGAGGAACTAACGAAACCACCCCCCACTGGCATTGATACACCCTCTCCAATCAAGATCACATTCAAACCCCAATACGTTCCCATTGGAGTATTTTGTGCCATGATCAGTGAATTGGTCTCAAGGGGGAGTACTGGAATTCTGGGCATGACTTGGAAACTTGCCACTGATACCTCAGTAAAGAGAAACCTCGTCTCCTTTCACATTGACGAATCTGCCAAGCATTTTGTTACCCTTATCGCTAACGTCGATTGCTATGAGATACGGATTATTCGACAGGACAGGGACCATACGATGCACGAGCTTTGTTCCTACGTCCTCTCAACCCTCCTGTTGGTGATGAAGGACATCAGTCCACTACTCACTCCAATCATTGCCTTCGACTGCTACTGTGGCAAACATGAAGATGGTTCCAAGCTTTGTCTCCTCACACCTGGAGCTGATCCCTGCTTTAAATGCACCAGCAAAGTCTCTCTGAGTCCTCACCAAGAATGCTGGTTCGCAGAAGAAGTCAGCCTCGGGGATGATGTGTTCCTCCTTGCCCTGCCCTTTGCCTCTAAGCGAGAGTTGAGGGACAAGAGCCTCTCTTTCGAGTGGAGCAAGAGAAGACCCAGAATTAGTGGGACTGAAAATGAATTGGAAGTCAAGGCCCCGTCAAATAGTCACTTCAAGGGCTTTATCAGTTGTGAGATCTCCAAGAACCAGAAGCATTTCTTCACCGTGTACCACTGCCTCAAAGAGAGTGTTGAGCACACCTCCAGCTCTGAAACTGATCAGCTGTTTGCAGATGTGAAGGAAGTGATCAAAGAGATACGCTCTGACTGGTACAGCCTGGCTATAGAACTGGACATTGACTATGCAACTAGGAAGAGTCTTGAGAAGGACTATCGCTGGGTTGAGCCGTGCTTTGAGGCCATGCTGACACACTGGGTGAAGCGCTCCTCTCCTCCCCCCTCCTGGTGTGCCCTTATTAGAGCACTAGAGTCTCCCGCCATTGCTCGTGGGGACATTGCAACAACCATTAAGACAAAAGCTACCAGCGACATTTCTCCTGGTATTTGTCATCTCACTCACGGTGAGGGACTGAGTGTGGATCATCATTTGAGGGTAGTGAGGACAGCTGCCTGGGAGGTGAGGGGAACATGGCGTCCTCTGGGAGAGCAGTTGGGTGTCAATGAGGGGACACTAGATGCCATCAAGAGAGACTATCCGAACGACTCTGATATGTGTTTCACTAAACTACTGGAGCAATGGTTGACAAGATTCACCCCCGCCCCCACACTAGGAGCACTCATCCAAGCACTCGAGTCTCCTGTCATTAGTCGTGGAGACTTTGCCCAACAAATGGAATCTAAACTAACCTAG
Halichondria panicea	>XP_064385937.1 uncharacterized protein LOC135334611 isoform X2 [Halichondria panicea]	Halichondria panicea	CTTGTCTTCGTCTCTCTTCTCCTGTTATTGGCCGGAGATGTTGAGCTAAACCCTGGACCT	8759	LVFVSLLLLLAGDVELNPGP	>lcl|NC_087379.1_cds_XP_064385327.1_6378 gene=LOC135334177 db_xref=GeneID:135334177 protein=uncharacterized protein LOC135334177 isoform X6 protein_id=XP_064385327.1 location=complement(join(8227970..82281438228538..82286508228825..82288368233573..82336098233728..82338838234171..82342928234385..82346258234727..82378248238777..82391098239889..82399288240625..82407148241381..82414798242165..82422638242955..82430538243170..82432688244113..82442538245555..82462708246516..82465378246829..82468518246908..82471898247244..8247619)) gbkey=CDS	MGIGVELWRALVGLFNGGRGGRSRKASLAHQKLQCDVTMVLRTQCCTTSHRDKFMVESVLNNTSNRAPPSNCREDVVPEKGSVTNRSRNHSSSIRLGLTLMLILVFVSLLLLLAGDVELNPGPGLDTVLTISDILEVYEKVRSASPDWFNLGLALKLSYTDLTNFRDTYRGDNDVCLRETLARRLQSGGPLTWEGICTALKHPTVKRNYVAVEIEKHFKSRERKEVERTQGTKESTSSLTVCKKSISPSREELEADSMKMEIQFSALVSDLLKSLQIRRISKGSVVASLAGFNTLKKVFGRRNQCVFRAQRGKLDKCSTITDVWKIIADYFSFFNYEIVDQITNSLGTDEDKENMKLYKTCFIEYARRRLVKEEISSDSREDTVTMIVKLDSSYDNCELSRLKLFEWNLSSILNLNDVVLKLGKIDDGCIELTFLLPSFITSDIFPLSTDQERALQSQGVLQLHCGDVHYPAEQPVLEAKVQTKGRVYYPRDLHKAARAGDLSALQDAIMRGEDVNSVDEDGCTPLIAAAVGGHADSVKELLSSGAVVDLADKGGCTPLMWAAMFGHTDCIRELLSSGAVVDLANKDGQTPLYWAARGGHTDCVIQLLSSGAVVDLANKNGSTPLMMAARGGHTGCVRQLLSSGAVVDLADEDGWTALMVAKESESSNPSVIKLLEEATESHDHDTVREEVPSKLGPSAKRVTLQELVEQYNLTDEQLNSEIEVPDTPELALCFDDVELYSTAMGLAIAEQADVNQSRGTQAAMMKCLQIWKQHNPSQATYRALLDIALRLGKGDTAHQICQQLTQLNIQNRTYLKKLDELMADTSGTIELHYLKTHFIGPSGLGKTTTRQRLVGSITNLSLLPEDQRKRCSTLLAECEQVLAFVDKSGTKLEFKASSSLEEETQFIFSYLMSCEPIEDSTVSNTSTPKEQPKKETTHQKIEDSTVSNISLPKEQAKKETTDPKKQTQLKIDEAATVPKETVSPTPEPPEKVVKVTTVDVGKVVSRLRSIVGSGEYTKELLNKVLLNLVDIGGQPGFMEMFPFLSKGAGIFLVFFRLDKDLNDMCQVSYERGKDKITPYDSTYTSRETLSQILSAISHHTKIDSDIDREQCSKLGNLGSAKPVATLIGTFKDELAMQIKVDLLYEKCCASTKAVKRHCTTASKSHSATADKSDGTTASKSDSTTVEKSDSTTASKSDSTTASKSDSTTASKSDSTTASKSHSTTASRSDSTTASKSDSTTASKSDGTTASKSDSTTASKTTASKSDSTTADKSDSTTASESDSTTASESDSTTASESDSTTASESDSTTADKSNRTTASKTTASKSDSTTASKSDSTTADKNDSTTASKSDSTTASKSDSTTASKSDSTTADKSLYEHEQKKAIRNILTQQKSDEPANVSAEDMAAIEQTVSQHLNSDTFKKDVQDRLEQKLTEKNEAVTKITSKFEKLLSNPKDKKFIAVDNYEGTDSDMEPLREHLHGIFSSYFKDAKLRIRPQQLLLGVVLRKEFDIVSMEECIRIGTEGLKMTEKEVRFTVWYLDRYVGALIYHPEIKDKDGWFGNFVICNPQVVFNSLSVLVVKPLLELHSEEGNIQFNDNERKNWILMGQFLLKTITRCHSEENHVDQLIPVEKLLILLEHSHLLAKITTVEEDHTTEEVETTYFIPAILKCASREELTKPPPTGIDTPSPIKITFKPQYVPIGVFCAMISELVSRGSTGILGMTWKLATDTSVKRNLVSFHIDESAKHFVTLIANVDCYEIRIIRQDRDHTMHELCSYVLSTLLLVMKDISPLLTPIIAFDCYCGKHEDGSKLCLLTPGADPCFKCTSKVSLSPHQECWFAEEVSLGDDVFLLALPFASKRELRDKSLSFEWSKRRPRISGTENELEVKAPSNSHFKGFISCEISKNQKHFFTVYHCLKESVEHTSSSETDQLFADVKEVIKEIRSDWYSLAIELDIDYATRKSLEKDYRWVEPCFEAMLTHWVKRSSPPPSWCALIRALESPAIARGDIATTIKTKATSDISPDICLTHGEGLSVDHHLRVVRTAAWEVRGTWRPLGEQLGVNEGTLDAIKRDYPNDSDMCFTKLLEQWLTRFTPAPTLGALIQALESPVISRGDFAQQMESKLT*	ATGGGCATTGGTGTGGAGTTGTGGAGAGCTCTTGTTGGGTTGTTCAATGGTGGAAGAGGAGGGCGGTCACGTAAAGCTTCCCTGGCTCACCAGAAGCTACAGTGTGATGTCACGATGGTGTTACGGACCCAGTGCTGCACTACCAGCCATCGGGATAAGTTTATGGTTGAATCAGTACTAAATAATACCAGTAACAGAGCTCCTCCCAGTAACTGTCGTGAAGATGTGGTTCCTGAAAAAGGATCTGTGACTAACCGTAGCCGCAATCACTCCTCAAGTATTCGTCTTGGCCTCACCCTGATGTTAATACTTGTCTTCGTCTCTCTTCTCCTGTTATTGGCCGGAGATGTTGAGCTAAACCCTGGACCTGGACTTGATACCGTTCTGACTATCTCTGACATACTTGAGGTGTATGAGAAGGTGAGGAGTGCTAGTCCGGACTGGTTCAACTTGGGACTGGCGTTAAAGCTGAGCTATACCGACTTGACCAATTTTCGTGATACGTACCGTGGTGACAATGATGTGTGTTTGCGTGAGACCCTAGCTCGTCGACTGCAGTCTGGTGGACCTCTAACTTGGGAAGGTATATGTACTGCTCTCAAACACCCTACAGTGAAGAGAAATTATGTAGCTGTGGAGATAGAGAAACACTTTAAAAGTAGGGAGAGAAAAGAAGTTGAGAGAACTCAGGGCACTAAGGAAAGTACAAGCAGTCTGACAGTCTGCAAAAAATCCATATCTCCAAGCAGAGAAGAATTAGAAGCAGATTCGATGAAGATGGAAATCCAGTTCAGCGCTCTTGTGTCAGATCTATTGAAGTCACTTCAAATTCGAAGAATTTCGAAAGGGTCTGTAGTAGCATCCTTGGCGGGGTTTAACACTCTAAAGAAGGTGTTTGGCAGAAGAAATCAGTGTGTTTTCAGAGCTCAAAGAGGGAAGCTTGATAAATGTTCAACTATCACAGACGTTTGGAAAATTATTGCCGACTATTTCTCCTTCTTTAACTATGAAATAGTTGATCAGATTACAAACAGTTTAGGAACAGACGAGGACAAAGAAAATATGAAACTCTACAAAACCTGTTTTATTGAGTATGCTAGGAGGCGACTCGTGAAAGAAGAGATTAGTTCAGACTCTAGAGAAGATACCGTCACTATGATTGTAAAGCTCGATTCTTCCTACGACAATTGTGAACTGAGTCGATTGAAGTTATTTGAATGGAATCTAAGTTCCATCTTGAACCTGAATGATGTTGTTCTAAAACTCGGTAAAATTGACGATGGTTGTATCGAACTAACATTTCTGTTGCCATCTTTCATTACGAGTGACATCTTTCCACTGTCAACTGATCAAGAACGTGCTCTGCAGAGTCAAGGGGTCTTACAGCTACACTGTGGGGATGTTCATTATCCAGCTGAGCAGCCTGTACTCGAGGCTAAGGTCCAAACAAAGGGGCGTGTCTACTATCCAAGGGACTTACACAAAGCTGCCAGGGCTGGTGACTTGAGTGCTTTGCAAGATGCTATCATGAGGGGAGAGGATGTCAACAGTGTGGATGAGGATGGGTGTACTCCACTCATAGCGGCAGCTGTTGGAGGTCACGCTGACAGTGTTAAAGAGCTGCTCTCCTCAGGAGCCGTGGTGGACCTGGCTGACAAGGGTGGGTGTACTCCACTCATGTGGGCAGCCATGTTTGGTCACACCGACTGTATTAGAGAGCTACTCTCCTCAGGAGCAGTGGTGGACCTGGCTAACAAGGATGGGCAGACTCCACTCTATTGGGCAGCCAGGGGAGGTCACACTGACTGTGTTATACAGCTACTCTCCTCAGGAGCAGTGGTGGACCTGGCTAACAAGAATGGGAGTACTCCACTCATGATGGCAGCCAGGGGAGGGCACACTGGCTGTGTTAGACAGCTGCTCTCCTCAGGAGCCGTGGTGGACCTGGCTGACGAGGATGGATGGACTGCTCTGATGGTGGCCAAGGAATCAGAATCCTCTAACCCTTCAGTAATAAAGCTGCTGGAAGAAGCTACTGAATCACATGACCATGATACAGTCAGAGAAGAGGTGCCTTCTAAATTAGGACCATCCGCTAAACGAGTCACTCTTCAAGAACTAGTAGAGCAATACAATCTGACTGACGAACAACTCAACAGTGAAATAGAGGTTCCTGATACTCCCGAATTGGCCTTATGTTTTGATGATGTGGAACTTTATTCAACTGCAATGGGGCTAGCTATTGCTGAACAAGCCGATGTGAACCAATCACGTGGAACTCAAGCAGCCATGATGAAGTGCTTGCAAATCTGGAAACAACATAATCCTTCACAAGCAACTTACAGAGCTCTACTGGATATCGCACTGAGATTGGGAAAAGGAGACACAGCTCATCAAATCTGTCAGCAATTGACCCAACTCAATATTCAAAACCGAACCTACTTAAAAAAACTGGATGAGCTGATGGCCGACACAAGTGGCACTATAGAGCTACATTATCTCAAGACGCACTTCATTGGTCCCTCGGGTCTTGGCAAAACGACCACTCGACAGCGGCTTGTTGGATCCATCACTAACCTGTCTTTGCTGCCTGAAGATCAAAGGAAACGTTGCAGTACATTACTAGCCGAGTGTGAACAAGTATTGGCCTTTGTGGACAAATCTGGAACAAAGCTTGAATTCAAAGCATCTTCAAGTCTAGAGGAAGAAACACAGTTTATCTTCTCTTACCTTATGTCCTGTGAACCTATTGAAGACAGCACTGTCAGCAATACTAGTACACCTAAGGAACAGCCCAAAAAAGAAACCACTCACCAAAAGATTGAAGACAGCACTGTCAGCAATATTAGTCTACCTAAGGAACAGGCCAAAAAAGAAACCACTGACCCAAAGAAGCAAACTCAACTCAAGATCGATGAAGCTGCTACTGTACCCAAAGAAACGGTATCACCAACACCAGAACCACCGGAAAAGGTCGTGAAAGTGACCACTGTAGATGTTGGAAAGGTTGTCTCGAGACTCCGGAGTATTGTGGGTTCAGGAGAGTACACTAAAGAGCTGCTGAACAAAGTCCTACTAAATCTGGTCGATATAGGTGGGCAGCCTGGATTCATGGAGATGTTTCCTTTTCTAAGCAAAGGCGCAGGGATTTTCCTAGTATTCTTTCGACTGGACAAAGACCTCAATGACATGTGTCAAGTCTCCTACGAACGAGGAAAGGACAAGATCACACCGTACGATTCAACGTACACAAGCAGAGAAACGCTCTCTCAAATCCTGTCAGCTATCAGCCACCATACCAAGATTGACTCGGACATTGACAGAGAGCAGTGTAGTAAACTGGGAAATCTAGGCTCTGCTAAGCCTGTTGCTACCCTCATAGGTACTTTCAAGGATGAACTGGCAATGCAAATCAAAGTCGATCTCCTGTACGAGAAATGTTGTGCCTCCACAAAAGCTGTCAAGCGTCATTGTACCACTGCCAGCAAGAGCCATAGTGCCACTGCCGACAAGAGCGATGGTACCACAGCCAGCAAGAGCGATAGTACCACTGTCGAAAAGAGCGATAGTACCACTGCCAGCAAGAGCGATAGTACCACTGCCAGCAAGAGCGATAGTACCACTGCCAGCAAGAGCGATAGTACCACTGCCAGCAAGAGCCATAGTACCACTGCCAGCAGGAGCGATAGTACCACAGCCAGCAAGAGCGATAGTACCACTGCCAGCAAGAGCGATGGTACCACAGCCAGCAAGAGCGATAGTACCACTGCCAGCAAAACCACTGCCAGCAAAAGCGATAGTACCACAGCCGACAAGAGCGATAGTACCACTGCCAGCGAGAGCGATAGCACCACTGCCAGCGAGAGCGATAGCACCACTGCCAGCGAGAGCGATAGCACCACTGCCAGCGAGAGCGATAGCACCACTGCCGACAAGAGCAATAGGACCACTGCCAGCAAAACCACTGCCAGCAAGAGCGATAGTACCACTGCCAGCAAGAGTGATAGTACCACAGCCGACAAGAACGATAGTACCACTGCCAGCAAGAGCGATAGCACCACTGCCAGCAAGAGCGATAGCACCACTGCCAGCAAGAGCGATAGTACCACTGCCGACAAGAGCCTATATGAACACGAACAAAAGAAAGCAATTCGGAACATTTTGACTCAACAAAAGAGTGATGAGCCTGCTAACGTCAGTGCAGAAGACATGGCTGCCATTGAGCAAACAGTCAGCCAACACCTCAACTCAGACACTTTCAAGAAAGATGTCCAAGACCGCTTAGAGCAAAAGTTGACAGAGAAAAACGAAGCTGTGACCAAGATTACCAGCAAGTTTGAGAAATTACTTTCAAACCCAAAAGACAAGAAGTTCATAGCAGTCGACAACTATGAAGGCACTGATTCTGATATGGAACCTCTTCGTGAACATCTTCATGGCATATTTAGTAGCTATTTCAAAGATGCCAAGCTTCGAATTCGCCCACAACAGCTTTTGTTGGGAGTTGTACTGAGAAAAGAGTTTGACATTGTGTCTATGGAAGAATGCATTCGTATCGGTACCGAGGGGTTAAAGATGACAGAGAAGGAAGTTCGATTCACCGTTTGGTACCTGGATCGGTACGTTGGAGCTTTAATCTATCACCCAGAGATCAAGGATAAAGATGGTTGGTTTGGAAACTTTGTCATTTGCAACCCCCAAGTGGTATTCAACAGCCTCAGTGTTCTCGTTGTCAAGCCGCTGCTGGAGCTCCATTCTGAAGAGGGCAATATTCAGTTTAATGATAATGAGAGAAAAAATTGGATACTCATGGGTCAATTCTTACTGAAAACAATCACTCGATGCCATTCGGAGGAAAACCATGTGGACCAGTTGATTCCTGTTGAGAAGCTGCTCATACTGCTCGAGCATTCCCACCTTTTGGCCAAAATCACAACAGTGGAGGAAGACCATACCACAGAAGAAGTTGAAACGACATATTTCATCCCCGCTATTCTCAAGTGTGCATCTCGCGAGGAACTAACGAAACCACCCCCCACTGGCATTGATACACCCTCTCCAATCAAGATCACATTCAAACCCCAATACGTTCCCATTGGAGTATTTTGTGCCATGATCAGTGAATTGGTCTCAAGGGGGAGTACTGGAATTCTGGGCATGACTTGGAAACTTGCCACTGATACCTCAGTAAAGAGAAACCTCGTCTCCTTTCACATTGACGAATCTGCCAAGCATTTTGTTACCCTTATCGCTAACGTCGATTGCTATGAGATACGGATTATTCGACAGGACAGGGACCATACGATGCACGAGCTTTGTTCCTACGTCCTCTCAACCCTCCTGTTGGTGATGAAGGACATCAGTCCACTACTCACTCCAATCATTGCCTTCGACTGCTACTGTGGCAAACATGAAGATGGTTCCAAGCTTTGTCTCCTCACACCTGGAGCTGATCCCTGCTTTAAATGCACCAGCAAAGTCTCTCTGAGTCCTCACCAAGAATGCTGGTTCGCAGAAGAAGTCAGCCTCGGGGATGATGTGTTCCTCCTTGCCCTGCCCTTTGCCTCTAAGCGAGAGTTGAGGGACAAGAGCCTCTCTTTCGAGTGGAGCAAGAGAAGACCCAGAATTAGTGGGACTGAAAATGAATTGGAAGTCAAGGCCCCGTCAAATAGTCACTTCAAGGGCTTTATCAGTTGTGAGATCTCCAAGAACCAGAAGCATTTCTTCACCGTGTACCACTGCCTCAAAGAGAGTGTTGAGCACACCTCCAGCTCTGAAACTGATCAGCTGTTTGCAGATGTGAAGGAAGTGATCAAAGAGATACGCTCTGACTGGTACAGCCTGGCTATAGAACTGGACATTGACTATGCAACTAGGAAGAGTCTTGAGAAGGACTATCGCTGGGTTGAGCCGTGCTTTGAGGCCATGCTGACACACTGGGTGAAGCGCTCCTCTCCTCCCCCCTCCTGGTGTGCCCTTATTAGAGCACTAGAGTCTCCCGCCATTGCTCGTGGGGACATTGCAACAACCATTAAGACAAAAGCTACCAGCGACATCTCTCCTGATATTTGTCTCACTCACGGTGAGGGACTGAGTGTGGATCATCATTTGAGGGTAGTGAGGACAGCTGCCTGGGAGGTGAGGGGAACATGGCGTCCTCTGGGAGAGCAGTTGGGTGTCAATGAGGGGACACTAGATGCCATCAAGAGAGACTATCCGAACGACTCTGATATGTGTTTCACTAAACTACTGGAGCAATGGTTGACAAGATTCACCCCCGCCCCCACACTAGGAGCACTCATCCAAGCACTCGAGTCTCCTGTCATTAGTCGTGGAGACTTTGCCCAACAAATGGAATCTAAACTAACCTAG
Halichondria panicea	>XP_064385937.1 uncharacterized protein LOC135334611 isoform X2 [Halichondria panicea]	Halichondria panicea	CTTGTCTTCGTCTCTCTTCTCCTGTTATTGGCCGGAGATGTTGAGCTAAACCCTGGACCT	8760	LVFVSLLLLLAGDVELNPGP	>lcl|NC_087379.1_cds_XP_064385326.1_6379 gene=LOC135334177 db_xref=GeneID:135334177 protein=uncharacterized protein LOC135334177 isoform X5 protein_id=XP_064385326.1 location=complement(join(8227970..82281438228538..82286508228825..82288368233573..82336128233728..82338838234171..82342928234385..82346258234727..82378248238777..82391098239889..82399288240625..82407148241381..82414798242165..82422638242955..82430538243170..82432688244113..82442538245555..82462708246516..82465378246829..82468518246908..82471898247244..8247619)) gbkey=CDS	MGIGVELWRALVGLFNGGRGGRSRKASLAHQKLQCDVTMVLRTQCCTTSHRDKFMVESVLNNTSNRAPPSNCREDVVPEKGSVTNRSRNHSSSIRLGLTLMLILVFVSLLLLLAGDVELNPGPGLDTVLTISDILEVYEKVRSASPDWFNLGLALKLSYTDLTNFRDTYRGDNDVCLRETLARRLQSGGPLTWEGICTALKHPTVKRNYVAVEIEKHFKSRERKEVERTQGTKESTSSLTVCKKSISPSREELEADSMKMEIQFSALVSDLLKSLQIRRISKGSVVASLAGFNTLKKVFGRRNQCVFRAQRGKLDKCSTITDVWKIIADYFSFFNYEIVDQITNSLGTDEDKENMKLYKTCFIEYARRRLVKEEISSDSREDTVTMIVKLDSSYDNCELSRLKLFEWNLSSILNLNDVVLKLGKIDDGCIELTFLLPSFITSDIFPLSTDQERALQSQGVLQLHCGDVHYPAEQPVLEAKVQTKGRVYYPRDLHKAARAGDLSALQDAIMRGEDVNSVDEDGCTPLIAAAVGGHADSVKELLSSGAVVDLADKGGCTPLMWAAMFGHTDCIRELLSSGAVVDLANKDGQTPLYWAARGGHTDCVIQLLSSGAVVDLANKNGSTPLMMAARGGHTGCVRQLLSSGAVVDLADEDGWTALMVAKESESSNPSVIKLLEEATESHDHDTVREEVPSKLGPSAKRVTLQELVEQYNLTDEQLNSEIEVPDTPELALCFDDVELYSTAMGLAIAEQADVNQSRGTQAAMMKCLQIWKQHNPSQATYRALLDIALRLGKGDTAHQICQQLTQLNIQNRTYLKKLDELMADTSGTIELHYLKTHFIGPSGLGKTTTRQRLVGSITNLSLLPEDQRKRCSTLLAECEQVLAFVDKSGTKLEFKASSSLEEETQFIFSYLMSCEPIEDSTVSNTSTPKEQPKKETTHQKIEDSTVSNISLPKEQAKKETTDPKKQTQLKIDEAATVPKETVSPTPEPPEKVVKVTTVDVGKVVSRLRSIVGSGEYTKELLNKVLLNLVDIGGQPGFMEMFPFLSKGAGIFLVFFRLDKDLNDMCQVSYERGKDKITPYDSTYTSRETLSQILSAISHHTKIDSDIDREQCSKLGNLGSAKPVATLIGTFKDELAMQIKVDLLYEKCCASTKAVKRHCTTASKSHSATADKSDGTTASKSDSTTVEKSDSTTASKSDSTTASKSDSTTASKSDSTTASKSHSTTASRSDSTTASKSDSTTASKSDGTTASKSDSTTASKTTASKSDSTTADKSDSTTASESDSTTASESDSTTASESDSTTASESDSTTADKSNRTTASKTTASKSDSTTASKSDSTTADKNDSTTASKSDSTTASKSDSTTASKSDSTTADKSLYEHEQKKAIRNILTQQKSDEPANVSAEDMAAIEQTVSQHLNSDTFKKDVQDRLEQKLTEKNEAVTKITSKFEKLLSNPKDKKFIAVDNYEGTDSDMEPLREHLHGIFSSYFKDAKLRIRPQQLLLGVVLRKEFDIVSMEECIRIGTEGLKMTEKEVRFTVWYLDRYVGALIYHPEIKDKDGWFGNFVICNPQVVFNSLSVLVVKPLLELHSEEGNIQFNDNERKNWILMGQFLLKTITRCHSEENHVDQLIPVEKLLILLEHSHLLAKITTVEEDHTTEEVETTYFIPAILKCASREELTKPPPTGIDTPSPIKITFKPQYVPIGVFCAMISELVSRGSTGILGMTWKLATDTSVKRNLVSFHIDESAKHFVTLIANVDCYEIRIIRQDRDHTMHELCSYVLSTLLLVMKDISPLLTPIIAFDCYCGKHEDGSKLCLLTPGADPCFKCTSKVSLSPHQECWFAEEVSLGDDVFLLALPFASKRELRDKSLSFEWSKRRPRISGTENELEVKAPSNSHFKGFISCEISKNQKHFFTVYHCLKESVEHTSSSETDQLFADVKEVIKEIRSDWYSLAIELDIDYATRKSLEKDYRWVEPCFEAMLTHWVKRSSPPPSWCALIRALESPAIARGDIATTIKQTKATSDISPDICLTHGEGLSVDHHLRVVRTAAWEVRGTWRPLGEQLGVNEGTLDAIKRDYPNDSDMCFTKLLEQWLTRFTPAPTLGALIQALESPVISRGDFAQQMESKLT*	ATGGGCATTGGTGTGGAGTTGTGGAGAGCTCTTGTTGGGTTGTTCAATGGTGGAAGAGGAGGGCGGTCACGTAAAGCTTCCCTGGCTCACCAGAAGCTACAGTGTGATGTCACGATGGTGTTACGGACCCAGTGCTGCACTACCAGCCATCGGGATAAGTTTATGGTTGAATCAGTACTAAATAATACCAGTAACAGAGCTCCTCCCAGTAACTGTCGTGAAGATGTGGTTCCTGAAAAAGGATCTGTGACTAACCGTAGCCGCAATCACTCCTCAAGTATTCGTCTTGGCCTCACCCTGATGTTAATACTTGTCTTCGTCTCTCTTCTCCTGTTATTGGCCGGAGATGTTGAGCTAAACCCTGGACCTGGACTTGATACCGTTCTGACTATCTCTGACATACTTGAGGTGTATGAGAAGGTGAGGAGTGCTAGTCCGGACTGGTTCAACTTGGGACTGGCGTTAAAGCTGAGCTATACCGACTTGACCAATTTTCGTGATACGTACCGTGGTGACAATGATGTGTGTTTGCGTGAGACCCTAGCTCGTCGACTGCAGTCTGGTGGACCTCTAACTTGGGAAGGTATATGTACTGCTCTCAAACACCCTACAGTGAAGAGAAATTATGTAGCTGTGGAGATAGAGAAACACTTTAAAAGTAGGGAGAGAAAAGAAGTTGAGAGAACTCAGGGCACTAAGGAAAGTACAAGCAGTCTGACAGTCTGCAAAAAATCCATATCTCCAAGCAGAGAAGAATTAGAAGCAGATTCGATGAAGATGGAAATCCAGTTCAGCGCTCTTGTGTCAGATCTATTGAAGTCACTTCAAATTCGAAGAATTTCGAAAGGGTCTGTAGTAGCATCCTTGGCGGGGTTTAACACTCTAAAGAAGGTGTTTGGCAGAAGAAATCAGTGTGTTTTCAGAGCTCAAAGAGGGAAGCTTGATAAATGTTCAACTATCACAGACGTTTGGAAAATTATTGCCGACTATTTCTCCTTCTTTAACTATGAAATAGTTGATCAGATTACAAACAGTTTAGGAACAGACGAGGACAAAGAAAATATGAAACTCTACAAAACCTGTTTTATTGAGTATGCTAGGAGGCGACTCGTGAAAGAAGAGATTAGTTCAGACTCTAGAGAAGATACCGTCACTATGATTGTAAAGCTCGATTCTTCCTACGACAATTGTGAACTGAGTCGATTGAAGTTATTTGAATGGAATCTAAGTTCCATCTTGAACCTGAATGATGTTGTTCTAAAACTCGGTAAAATTGACGATGGTTGTATCGAACTAACATTTCTGTTGCCATCTTTCATTACGAGTGACATCTTTCCACTGTCAACTGATCAAGAACGTGCTCTGCAGAGTCAAGGGGTCTTACAGCTACACTGTGGGGATGTTCATTATCCAGCTGAGCAGCCTGTACTCGAGGCTAAGGTCCAAACAAAGGGGCGTGTCTACTATCCAAGGGACTTACACAAAGCTGCCAGGGCTGGTGACTTGAGTGCTTTGCAAGATGCTATCATGAGGGGAGAGGATGTCAACAGTGTGGATGAGGATGGGTGTACTCCACTCATAGCGGCAGCTGTTGGAGGTCACGCTGACAGTGTTAAAGAGCTGCTCTCCTCAGGAGCCGTGGTGGACCTGGCTGACAAGGGTGGGTGTACTCCACTCATGTGGGCAGCCATGTTTGGTCACACCGACTGTATTAGAGAGCTACTCTCCTCAGGAGCAGTGGTGGACCTGGCTAACAAGGATGGGCAGACTCCACTCTATTGGGCAGCCAGGGGAGGTCACACTGACTGTGTTATACAGCTACTCTCCTCAGGAGCAGTGGTGGACCTGGCTAACAAGAATGGGAGTACTCCACTCATGATGGCAGCCAGGGGAGGGCACACTGGCTGTGTTAGACAGCTGCTCTCCTCAGGAGCCGTGGTGGACCTGGCTGACGAGGATGGATGGACTGCTCTGATGGTGGCCAAGGAATCAGAATCCTCTAACCCTTCAGTAATAAAGCTGCTGGAAGAAGCTACTGAATCACATGACCATGATACAGTCAGAGAAGAGGTGCCTTCTAAATTAGGACCATCCGCTAAACGAGTCACTCTTCAAGAACTAGTAGAGCAATACAATCTGACTGACGAACAACTCAACAGTGAAATAGAGGTTCCTGATACTCCCGAATTGGCCTTATGTTTTGATGATGTGGAACTTTATTCAACTGCAATGGGGCTAGCTATTGCTGAACAAGCCGATGTGAACCAATCACGTGGAACTCAAGCAGCCATGATGAAGTGCTTGCAAATCTGGAAACAACATAATCCTTCACAAGCAACTTACAGAGCTCTACTGGATATCGCACTGAGATTGGGAAAAGGAGACACAGCTCATCAAATCTGTCAGCAATTGACCCAACTCAATATTCAAAACCGAACCTACTTAAAAAAACTGGATGAGCTGATGGCCGACACAAGTGGCACTATAGAGCTACATTATCTCAAGACGCACTTCATTGGTCCCTCGGGTCTTGGCAAAACGACCACTCGACAGCGGCTTGTTGGATCCATCACTAACCTGTCTTTGCTGCCTGAAGATCAAAGGAAACGTTGCAGTACATTACTAGCCGAGTGTGAACAAGTATTGGCCTTTGTGGACAAATCTGGAACAAAGCTTGAATTCAAAGCATCTTCAAGTCTAGAGGAAGAAACACAGTTTATCTTCTCTTACCTTATGTCCTGTGAACCTATTGAAGACAGCACTGTCAGCAATACTAGTACACCTAAGGAACAGCCCAAAAAAGAAACCACTCACCAAAAGATTGAAGACAGCACTGTCAGCAATATTAGTCTACCTAAGGAACAGGCCAAAAAAGAAACCACTGACCCAAAGAAGCAAACTCAACTCAAGATCGATGAAGCTGCTACTGTACCCAAAGAAACGGTATCACCAACACCAGAACCACCGGAAAAGGTCGTGAAAGTGACCACTGTAGATGTTGGAAAGGTTGTCTCGAGACTCCGGAGTATTGTGGGTTCAGGAGAGTACACTAAAGAGCTGCTGAACAAAGTCCTACTAAATCTGGTCGATATAGGTGGGCAGCCTGGATTCATGGAGATGTTTCCTTTTCTAAGCAAAGGCGCAGGGATTTTCCTAGTATTCTTTCGACTGGACAAAGACCTCAATGACATGTGTCAAGTCTCCTACGAACGAGGAAAGGACAAGATCACACCGTACGATTCAACGTACACAAGCAGAGAAACGCTCTCTCAAATCCTGTCAGCTATCAGCCACCATACCAAGATTGACTCGGACATTGACAGAGAGCAGTGTAGTAAACTGGGAAATCTAGGCTCTGCTAAGCCTGTTGCTACCCTCATAGGTACTTTCAAGGATGAACTGGCAATGCAAATCAAAGTCGATCTCCTGTACGAGAAATGTTGTGCCTCCACAAAAGCTGTCAAGCGTCATTGTACCACTGCCAGCAAGAGCCATAGTGCCACTGCCGACAAGAGCGATGGTACCACAGCCAGCAAGAGCGATAGTACCACTGTCGAAAAGAGCGATAGTACCACTGCCAGCAAGAGCGATAGTACCACTGCCAGCAAGAGCGATAGTACCACTGCCAGCAAGAGCGATAGTACCACTGCCAGCAAGAGCCATAGTACCACTGCCAGCAGGAGCGATAGTACCACAGCCAGCAAGAGCGATAGTACCACTGCCAGCAAGAGCGATGGTACCACAGCCAGCAAGAGCGATAGTACCACTGCCAGCAAAACCACTGCCAGCAAAAGCGATAGTACCACAGCCGACAAGAGCGATAGTACCACTGCCAGCGAGAGCGATAGCACCACTGCCAGCGAGAGCGATAGCACCACTGCCAGCGAGAGCGATAGCACCACTGCCAGCGAGAGCGATAGCACCACTGCCGACAAGAGCAATAGGACCACTGCCAGCAAAACCACTGCCAGCAAGAGCGATAGTACCACTGCCAGCAAGAGTGATAGTACCACAGCCGACAAGAACGATAGTACCACTGCCAGCAAGAGCGATAGCACCACTGCCAGCAAGAGCGATAGCACCACTGCCAGCAAGAGCGATAGTACCACTGCCGACAAGAGCCTATATGAACACGAACAAAAGAAAGCAATTCGGAACATTTTGACTCAACAAAAGAGTGATGAGCCTGCTAACGTCAGTGCAGAAGACATGGCTGCCATTGAGCAAACAGTCAGCCAACACCTCAACTCAGACACTTTCAAGAAAGATGTCCAAGACCGCTTAGAGCAAAAGTTGACAGAGAAAAACGAAGCTGTGACCAAGATTACCAGCAAGTTTGAGAAATTACTTTCAAACCCAAAAGACAAGAAGTTCATAGCAGTCGACAACTATGAAGGCACTGATTCTGATATGGAACCTCTTCGTGAACATCTTCATGGCATATTTAGTAGCTATTTCAAAGATGCCAAGCTTCGAATTCGCCCACAACAGCTTTTGTTGGGAGTTGTACTGAGAAAAGAGTTTGACATTGTGTCTATGGAAGAATGCATTCGTATCGGTACCGAGGGGTTAAAGATGACAGAGAAGGAAGTTCGATTCACCGTTTGGTACCTGGATCGGTACGTTGGAGCTTTAATCTATCACCCAGAGATCAAGGATAAAGATGGTTGGTTTGGAAACTTTGTCATTTGCAACCCCCAAGTGGTATTCAACAGCCTCAGTGTTCTCGTTGTCAAGCCGCTGCTGGAGCTCCATTCTGAAGAGGGCAATATTCAGTTTAATGATAATGAGAGAAAAAATTGGATACTCATGGGTCAATTCTTACTGAAAACAATCACTCGATGCCATTCGGAGGAAAACCATGTGGACCAGTTGATTCCTGTTGAGAAGCTGCTCATACTGCTCGAGCATTCCCACCTTTTGGCCAAAATCACAACAGTGGAGGAAGACCATACCACAGAAGAAGTTGAAACGACATATTTCATCCCCGCTATTCTCAAGTGTGCATCTCGCGAGGAACTAACGAAACCACCCCCCACTGGCATTGATACACCCTCTCCAATCAAGATCACATTCAAACCCCAATACGTTCCCATTGGAGTATTTTGTGCCATGATCAGTGAATTGGTCTCAAGGGGGAGTACTGGAATTCTGGGCATGACTTGGAAACTTGCCACTGATACCTCAGTAAAGAGAAACCTCGTCTCCTTTCACATTGACGAATCTGCCAAGCATTTTGTTACCCTTATCGCTAACGTCGATTGCTATGAGATACGGATTATTCGACAGGACAGGGACCATACGATGCACGAGCTTTGTTCCTACGTCCTCTCAACCCTCCTGTTGGTGATGAAGGACATCAGTCCACTACTCACTCCAATCATTGCCTTCGACTGCTACTGTGGCAAACATGAAGATGGTTCCAAGCTTTGTCTCCTCACACCTGGAGCTGATCCCTGCTTTAAATGCACCAGCAAAGTCTCTCTGAGTCCTCACCAAGAATGCTGGTTCGCAGAAGAAGTCAGCCTCGGGGATGATGTGTTCCTCCTTGCCCTGCCCTTTGCCTCTAAGCGAGAGTTGAGGGACAAGAGCCTCTCTTTCGAGTGGAGCAAGAGAAGACCCAGAATTAGTGGGACTGAAAATGAATTGGAAGTCAAGGCCCCGTCAAATAGTCACTTCAAGGGCTTTATCAGTTGTGAGATCTCCAAGAACCAGAAGCATTTCTTCACCGTGTACCACTGCCTCAAAGAGAGTGTTGAGCACACCTCCAGCTCTGAAACTGATCAGCTGTTTGCAGATGTGAAGGAAGTGATCAAAGAGATACGCTCTGACTGGTACAGCCTGGCTATAGAACTGGACATTGACTATGCAACTAGGAAGAGTCTTGAGAAGGACTATCGCTGGGTTGAGCCGTGCTTTGAGGCCATGCTGACACACTGGGTGAAGCGCTCCTCTCCTCCCCCCTCCTGGTGTGCCCTTATTAGAGCACTAGAGTCTCCCGCCATTGCTCGTGGGGACATTGCAACAACCATTAAGCAGACAAAAGCTACCAGCGACATCTCTCCTGATATTTGTCTCACTCACGGTGAGGGACTGAGTGTGGATCATCATTTGAGGGTAGTGAGGACAGCTGCCTGGGAGGTGAGGGGAACATGGCGTCCTCTGGGAGAGCAGTTGGGTGTCAATGAGGGGACACTAGATGCCATCAAGAGAGACTATCCGAACGACTCTGATATGTGTTTCACTAAACTACTGGAGCAATGGTTGACAAGATTCACCCCCGCCCCCACACTAGGAGCACTCATCCAAGCACTCGAGTCTCCTGTCATTAGTCGTGGAGACTTTGCCCAACAAATGGAATCTAAACTAACCTAG
Halichondria panicea	>XP_064385937.1 uncharacterized protein LOC135334611 isoform X2 [Halichondria panicea]	Halichondria panicea	CTTGTCTTCGTCTCTCTTCTCCTGTTATTGGCCGGAGATGTTGAGCTAAACCCTGGACCT	8761	LVFVSLLLLLAGDVELNPGP	>lcl|NC_087379.1_cds_XP_064385324.1_6385 gene=LOC135334177 db_xref=GeneID:135334177 protein=uncharacterized protein LOC135334177 isoform X3 protein_id=XP_064385324.1 location=complement(join(8232772..82331008233558..82336128233728..82338838234171..82342928234385..82346258234727..82378248238777..82391098239889..82399288240625..82407148241381..82414798242165..82422638242955..82430538243170..82432688244113..82442508245555..82462708246516..82465378246829..82468518246908..82471898247244..8247619)) gbkey=CDS	MGIGVELWRALVGLFNGGRGGRSRKASLAHQKLQCDVTMVLRTQCCTTSHRDKFMVESVLNNTSNRAPPSNCREDVVPEKGSVTNRSRNHSSSIRLGLTLMLILVFVSLLLLLAGDVELNPGPGLDTVLTISDILEVYEKVRSASPDWFNLGLALKLSYTDLTNFRDTYRGDNDVCLRETLARRLQSGGPLTWEGICTALKHPTVKRNYVAVEIEKHFKSRERKEVERTQGTKESTSSLTVCKKSISPSREELEADSMKMEIQFSALVSDLLKSLQIRRISKGSVVASLAGFNTLKKVFGRRNQCVFRAQRGKLDKCSTITDVWKIIADYFSFFNYEIVDQITNSLGTDEDKENMKLYKTCFIEYARRRLVKEEISSDSREDTVTMIVKLDSSYDNCELSRLKLFEWNLSSILNLNDVVLKLGKIDDGCIELTFLLPSFITSDIFPLSTDQERALQSQGVLQLHCGDVHYPAEPVLEAKVQTKGRVYYPRDLHKAARAGDLSALQDAIMRGEDVNSVDEDGCTPLIAAAVGGHADSVKELLSSGAVVDLADKGGCTPLMWAAMFGHTDCIRELLSSGAVVDLANKDGQTPLYWAARGGHTDCVIQLLSSGAVVDLANKNGSTPLMMAARGGHTGCVRQLLSSGAVVDLADEDGWTALMVAKESESSNPSVIKLLEEATESHDHDTVREEVPSKLGPSAKRVTLQELVEQYNLTDEQLNSEIEVPDTPELALCFDDVELYSTAMGLAIAEQADVNQSRGTQAAMMKCLQIWKQHNPSQATYRALLDIALRLGKGDTAHQICQQLTQLNIQNRTYLKKLDELMADTSGTIELHYLKTHFIGPSGLGKTTTRQRLVGSITNLSLLPEDQRKRCSTLLAECEQVLAFVDKSGTKLEFKASSSLEEETQFIFSYLMSCEPIEDSTVSNTSTPKEQPKKETTHQKIEDSTVSNISLPKEQAKKETTDPKKQTQLKIDEAATVPKETVSPTPEPPEKVVKVTTVDVGKVVSRLRSIVGSGEYTKELLNKVLLNLVDIGGQPGFMEMFPFLSKGAGIFLVFFRLDKDLNDMCQVSYERGKDKITPYDSTYTSRETLSQILSAISHHTKIDSDIDREQCSKLGNLGSAKPVATLIGTFKDELAMQIKVDLLYEKCCASTKAVKRHCTTASKSHSATADKSDGTTASKSDSTTVEKSDSTTASKSDSTTASKSDSTTASKSDSTTASKSHSTTASRSDSTTASKSDSTTASKSDGTTASKSDSTTASKTTASKSDSTTADKSDSTTASESDSTTASESDSTTASESDSTTASESDSTTADKSNRTTASKTTASKSDSTTASKSDSTTADKNDSTTASKSDSTTASKSDSTTASKSDSTTADKSLYEHEQKKAIRNILTQQKSDEPANVSAEDMAAIEQTVSQHLNSDTFKKDVQDRLEQKLTEKNEAVTKITSKFEKLLSNPKDKKFIAVDNYEGTDSDMEPLREHLHGIFSSYFKDAKLRIRPQQLLLGVVLRKEFDIVSMEECIRIGTEGLKMTEKEVRFTVWYLDRYVGALIYHPEIKDKDGWFGNFVICNPQVVFNSLSVLVVKPLLELHSEEGNIQFNDNERKNWILMGQFLLKTITRCHSEENHVDQLIPVEKLLILLEHSHLLAKITTVEEDHTTEEVETTYFIPAILKCASREELTKPPPTGIDTPSPIKITFKPQYVPIGVFCAMISELVSRGSTGILGMTWKLATDTSVKRNLVSFHIDESAKHFVTLIANVDCYEIRIIRQDRDHTMHELCSYVLSTLLLVMKDISPLLTPIIAFDCYCGKHEDGSKLCLLTPGADPCFKCTSKVSLSPHQECWFAEEVSLGDDVFLLALPFASKRELRDKSLSFEWSKRRPRISGTENELEVKAPSNSHFKGFISCEISKNQKHFFTVYHCLKESVEHTSSSETDQLFADVKEVIKEIRSDWYSLAIELDIDYATRKSLEKDYRWVEPCFEAMLTHWVKRSSPPPSWCALIRALESPAIARGDIATTIKQTKATSDISPDICHLTHGGLAERIDIEHPLLNNEIETTEFVYLAAHLDNVKMYSLALGLTPAQQADVRQIKVLEDTQTAMMQCLSLWQSRNPAAATYRTLVKLLLRLKKYEIASKVYKHCLDNSKLT*	ATGGGCATTGGTGTGGAGTTGTGGAGAGCTCTTGTTGGGTTGTTCAATGGTGGAAGAGGAGGGCGGTCACGTAAAGCTTCCCTGGCTCACCAGAAGCTACAGTGTGATGTCACGATGGTGTTACGGACCCAGTGCTGCACTACCAGCCATCGGGATAAGTTTATGGTTGAATCAGTACTAAATAATACCAGTAACAGAGCTCCTCCCAGTAACTGTCGTGAAGATGTGGTTCCTGAAAAAGGATCTGTGACTAACCGTAGCCGCAATCACTCCTCAAGTATTCGTCTTGGCCTCACCCTGATGTTAATACTTGTCTTCGTCTCTCTTCTCCTGTTATTGGCCGGAGATGTTGAGCTAAACCCTGGACCTGGACTTGATACCGTTCTGACTATCTCTGACATACTTGAGGTGTATGAGAAGGTGAGGAGTGCTAGTCCGGACTGGTTCAACTTGGGACTGGCGTTAAAGCTGAGCTATACCGACTTGACCAATTTTCGTGATACGTACCGTGGTGACAATGATGTGTGTTTGCGTGAGACCCTAGCTCGTCGACTGCAGTCTGGTGGACCTCTAACTTGGGAAGGTATATGTACTGCTCTCAAACACCCTACAGTGAAGAGAAATTATGTAGCTGTGGAGATAGAGAAACACTTTAAAAGTAGGGAGAGAAAAGAAGTTGAGAGAACTCAGGGCACTAAGGAAAGTACAAGCAGTCTGACAGTCTGCAAAAAATCCATATCTCCAAGCAGAGAAGAATTAGAAGCAGATTCGATGAAGATGGAAATCCAGTTCAGCGCTCTTGTGTCAGATCTATTGAAGTCACTTCAAATTCGAAGAATTTCGAAAGGGTCTGTAGTAGCATCCTTGGCGGGGTTTAACACTCTAAAGAAGGTGTTTGGCAGAAGAAATCAGTGTGTTTTCAGAGCTCAAAGAGGGAAGCTTGATAAATGTTCAACTATCACAGACGTTTGGAAAATTATTGCCGACTATTTCTCCTTCTTTAACTATGAAATAGTTGATCAGATTACAAACAGTTTAGGAACAGACGAGGACAAAGAAAATATGAAACTCTACAAAACCTGTTTTATTGAGTATGCTAGGAGGCGACTCGTGAAAGAAGAGATTAGTTCAGACTCTAGAGAAGATACCGTCACTATGATTGTAAAGCTCGATTCTTCCTACGACAATTGTGAACTGAGTCGATTGAAGTTATTTGAATGGAATCTAAGTTCCATCTTGAACCTGAATGATGTTGTTCTAAAACTCGGTAAAATTGACGATGGTTGTATCGAACTAACATTTCTGTTGCCATCTTTCATTACGAGTGACATCTTTCCACTGTCAACTGATCAAGAACGTGCTCTGCAGAGTCAAGGGGTCTTACAGCTACACTGTGGGGATGTTCATTATCCAGCTGAGCCTGTACTCGAGGCTAAGGTCCAAACAAAGGGGCGTGTCTACTATCCAAGGGACTTACACAAAGCTGCCAGGGCTGGTGACTTGAGTGCTTTGCAAGATGCTATCATGAGGGGAGAGGATGTCAACAGTGTGGATGAGGATGGGTGTACTCCACTCATAGCGGCAGCTGTTGGAGGTCACGCTGACAGTGTTAAAGAGCTGCTCTCCTCAGGAGCCGTGGTGGACCTGGCTGACAAGGGTGGGTGTACTCCACTCATGTGGGCAGCCATGTTTGGTCACACCGACTGTATTAGAGAGCTACTCTCCTCAGGAGCAGTGGTGGACCTGGCTAACAAGGATGGGCAGACTCCACTCTATTGGGCAGCCAGGGGAGGTCACACTGACTGTGTTATACAGCTACTCTCCTCAGGAGCAGTGGTGGACCTGGCTAACAAGAATGGGAGTACTCCACTCATGATGGCAGCCAGGGGAGGGCACACTGGCTGTGTTAGACAGCTGCTCTCCTCAGGAGCCGTGGTGGACCTGGCTGACGAGGATGGATGGACTGCTCTGATGGTGGCCAAGGAATCAGAATCCTCTAACCCTTCAGTAATAAAGCTGCTGGAAGAAGCTACTGAATCACATGACCATGATACAGTCAGAGAAGAGGTGCCTTCTAAATTAGGACCATCCGCTAAACGAGTCACTCTTCAAGAACTAGTAGAGCAATACAATCTGACTGACGAACAACTCAACAGTGAAATAGAGGTTCCTGATACTCCCGAATTGGCCTTATGTTTTGATGATGTGGAACTTTATTCAACTGCAATGGGGCTAGCTATTGCTGAACAAGCCGATGTGAACCAATCACGTGGAACTCAAGCAGCCATGATGAAGTGCTTGCAAATCTGGAAACAACATAATCCTTCACAAGCAACTTACAGAGCTCTACTGGATATCGCACTGAGATTGGGAAAAGGAGACACAGCTCATCAAATCTGTCAGCAATTGACCCAACTCAATATTCAAAACCGAACCTACTTAAAAAAACTGGATGAGCTGATGGCCGACACAAGTGGCACTATAGAGCTACATTATCTCAAGACGCACTTCATTGGTCCCTCGGGTCTTGGCAAAACGACCACTCGACAGCGGCTTGTTGGATCCATCACTAACCTGTCTTTGCTGCCTGAAGATCAAAGGAAACGTTGCAGTACATTACTAGCCGAGTGTGAACAAGTATTGGCCTTTGTGGACAAATCTGGAACAAAGCTTGAATTCAAAGCATCTTCAAGTCTAGAGGAAGAAACACAGTTTATCTTCTCTTACCTTATGTCCTGTGAACCTATTGAAGACAGCACTGTCAGCAATACTAGTACACCTAAGGAACAGCCCAAAAAAGAAACCACTCACCAAAAGATTGAAGACAGCACTGTCAGCAATATTAGTCTACCTAAGGAACAGGCCAAAAAAGAAACCACTGACCCAAAGAAGCAAACTCAACTCAAGATCGATGAAGCTGCTACTGTACCCAAAGAAACGGTATCACCAACACCAGAACCACCGGAAAAGGTCGTGAAAGTGACCACTGTAGATGTTGGAAAGGTTGTCTCGAGACTCCGGAGTATTGTGGGTTCAGGAGAGTACACTAAAGAGCTGCTGAACAAAGTCCTACTAAATCTGGTCGATATAGGTGGGCAGCCTGGATTCATGGAGATGTTTCCTTTTCTAAGCAAAGGCGCAGGGATTTTCCTAGTATTCTTTCGACTGGACAAAGACCTCAATGACATGTGTCAAGTCTCCTACGAACGAGGAAAGGACAAGATCACACCGTACGATTCAACGTACACAAGCAGAGAAACGCTCTCTCAAATCCTGTCAGCTATCAGCCACCATACCAAGATTGACTCGGACATTGACAGAGAGCAGTGTAGTAAACTGGGAAATCTAGGCTCTGCTAAGCCTGTTGCTACCCTCATAGGTACTTTCAAGGATGAACTGGCAATGCAAATCAAAGTCGATCTCCTGTACGAGAAATGTTGTGCCTCCACAAAAGCTGTCAAGCGTCATTGTACCACTGCCAGCAAGAGCCATAGTGCCACTGCCGACAAGAGCGATGGTACCACAGCCAGCAAGAGCGATAGTACCACTGTCGAAAAGAGCGATAGTACCACTGCCAGCAAGAGCGATAGTACCACTGCCAGCAAGAGCGATAGTACCACTGCCAGCAAGAGCGATAGTACCACTGCCAGCAAGAGCCATAGTACCACTGCCAGCAGGAGCGATAGTACCACAGCCAGCAAGAGCGATAGTACCACTGCCAGCAAGAGCGATGGTACCACAGCCAGCAAGAGCGATAGTACCACTGCCAGCAAAACCACTGCCAGCAAAAGCGATAGTACCACAGCCGACAAGAGCGATAGTACCACTGCCAGCGAGAGCGATAGCACCACTGCCAGCGAGAGCGATAGCACCACTGCCAGCGAGAGCGATAGCACCACTGCCAGCGAGAGCGATAGCACCACTGCCGACAAGAGCAATAGGACCACTGCCAGCAAAACCACTGCCAGCAAGAGCGATAGTACCACTGCCAGCAAGAGTGATAGTACCACAGCCGACAAGAACGATAGTACCACTGCCAGCAAGAGCGATAGCACCACTGCCAGCAAGAGCGATAGCACCACTGCCAGCAAGAGCGATAGTACCACTGCCGACAAGAGCCTATATGAACACGAACAAAAGAAAGCAATTCGGAACATTTTGACTCAACAAAAGAGTGATGAGCCTGCTAACGTCAGTGCAGAAGACATGGCTGCCATTGAGCAAACAGTCAGCCAACACCTCAACTCAGACACTTTCAAGAAAGATGTCCAAGACCGCTTAGAGCAAAAGTTGACAGAGAAAAACGAAGCTGTGACCAAGATTACCAGCAAGTTTGAGAAATTACTTTCAAACCCAAAAGACAAGAAGTTCATAGCAGTCGACAACTATGAAGGCACTGATTCTGATATGGAACCTCTTCGTGAACATCTTCATGGCATATTTAGTAGCTATTTCAAAGATGCCAAGCTTCGAATTCGCCCACAACAGCTTTTGTTGGGAGTTGTACTGAGAAAAGAGTTTGACATTGTGTCTATGGAAGAATGCATTCGTATCGGTACCGAGGGGTTAAAGATGACAGAGAAGGAAGTTCGATTCACCGTTTGGTACCTGGATCGGTACGTTGGAGCTTTAATCTATCACCCAGAGATCAAGGATAAAGATGGTTGGTTTGGAAACTTTGTCATTTGCAACCCCCAAGTGGTATTCAACAGCCTCAGTGTTCTCGTTGTCAAGCCGCTGCTGGAGCTCCATTCTGAAGAGGGCAATATTCAGTTTAATGATAATGAGAGAAAAAATTGGATACTCATGGGTCAATTCTTACTGAAAACAATCACTCGATGCCATTCGGAGGAAAACCATGTGGACCAGTTGATTCCTGTTGAGAAGCTGCTCATACTGCTCGAGCATTCCCACCTTTTGGCCAAAATCACAACAGTGGAGGAAGACCATACCACAGAAGAAGTTGAAACGACATATTTCATCCCCGCTATTCTCAAGTGTGCATCTCGCGAGGAACTAACGAAACCACCCCCCACTGGCATTGATACACCCTCTCCAATCAAGATCACATTCAAACCCCAATACGTTCCCATTGGAGTATTTTGTGCCATGATCAGTGAATTGGTCTCAAGGGGGAGTACTGGAATTCTGGGCATGACTTGGAAACTTGCCACTGATACCTCAGTAAAGAGAAACCTCGTCTCCTTTCACATTGACGAATCTGCCAAGCATTTTGTTACCCTTATCGCTAACGTCGATTGCTATGAGATACGGATTATTCGACAGGACAGGGACCATACGATGCACGAGCTTTGTTCCTACGTCCTCTCAACCCTCCTGTTGGTGATGAAGGACATCAGTCCACTACTCACTCCAATCATTGCCTTCGACTGCTACTGTGGCAAACATGAAGATGGTTCCAAGCTTTGTCTCCTCACACCTGGAGCTGATCCCTGCTTTAAATGCACCAGCAAAGTCTCTCTGAGTCCTCACCAAGAATGCTGGTTCGCAGAAGAAGTCAGCCTCGGGGATGATGTGTTCCTCCTTGCCCTGCCCTTTGCCTCTAAGCGAGAGTTGAGGGACAAGAGCCTCTCTTTCGAGTGGAGCAAGAGAAGACCCAGAATTAGTGGGACTGAAAATGAATTGGAAGTCAAGGCCCCGTCAAATAGTCACTTCAAGGGCTTTATCAGTTGTGAGATCTCCAAGAACCAGAAGCATTTCTTCACCGTGTACCACTGCCTCAAAGAGAGTGTTGAGCACACCTCCAGCTCTGAAACTGATCAGCTGTTTGCAGATGTGAAGGAAGTGATCAAAGAGATACGCTCTGACTGGTACAGCCTGGCTATAGAACTGGACATTGACTATGCAACTAGGAAGAGTCTTGAGAAGGACTATCGCTGGGTTGAGCCGTGCTTTGAGGCCATGCTGACACACTGGGTGAAGCGCTCCTCTCCTCCCCCCTCCTGGTGTGCCCTTATTAGAGCACTAGAGTCTCCCGCCATTGCTCGTGGGGACATTGCAACAACCATTAAGCAGACAAAAGCTACCAGCGACATCTCTCCTGATATTTGTCATCTTACTCATGGTGGCCTGGCAGAGAGGATAGACATTGAACACCCTCTACTCAACAACGAGATTGAGACAACAGAGTTCGTTTATTTGGCGGCTCATTTGGACAACGTGAAAATGTACAGTCTAGCGTTGGGACTCACTCCTGCTCAGCAAGCTGATGTGAGGCAGATTAAAGTTTTAGAAGACACGCAAACGGCCATGATGCAATGCTTGTCCCTGTGGCAGAGTAGAAACCCAGCTGCTGCAACTTATAGAACTCTAGTGAAACTACTCCTAAGATTAAAGAAATATGAGATTGCAAGTAAAGTATATAAACATTGCCTAGATAATAGTAAACTGACATAG
Halichondria panicea	>XP_064385937.1 uncharacterized protein LOC135334611 isoform X2 [Halichondria panicea]	Halichondria panicea	CTTGTCTTCGTCTCTCTTCTCCTGTTATTGGCCGGAGATGTTGAGCTAAACCCTGGACCT	8762	LVFVSLLLLLAGDVELNPGP	>lcl|NC_087379.1_cds_XP_064385329.1_6386 gene=LOC135334177 db_xref=GeneID:135334177 protein=uncharacterized protein LOC135334177 isoform X8 protein_id=XP_064385329.1 location=complement(join(8232772..82331008233558..82336128233728..82338838234171..82342928234385..82346258234727..82378248238777..82391098239889..82399288240625..82407148241381..82414798243170..82432688244113..82442538245555..82462708246516..82465378246829..82468518246908..82471898247244..8247619)) gbkey=CDS	MGIGVELWRALVGLFNGGRGGRSRKASLAHQKLQCDVTMVLRTQCCTTSHRDKFMVESVLNNTSNRAPPSNCREDVVPEKGSVTNRSRNHSSSIRLGLTLMLILVFVSLLLLLAGDVELNPGPGLDTVLTISDILEVYEKVRSASPDWFNLGLALKLSYTDLTNFRDTYRGDNDVCLRETLARRLQSGGPLTWEGICTALKHPTVKRNYVAVEIEKHFKSRERKEVERTQGTKESTSSLTVCKKSISPSREELEADSMKMEIQFSALVSDLLKSLQIRRISKGSVVASLAGFNTLKKVFGRRNQCVFRAQRGKLDKCSTITDVWKIIADYFSFFNYEIVDQITNSLGTDEDKENMKLYKTCFIEYARRRLVKEEISSDSREDTVTMIVKLDSSYDNCELSRLKLFEWNLSSILNLNDVVLKLGKIDDGCIELTFLLPSFITSDIFPLSTDQERALQSQGVLQLHCGDVHYPAEQPVLEAKVQTKGRVYYPRDLHKAARAGDLSALQDAIMRGEDVNSVDEDGCTPLIAAAVGGHADSVKELLSSGAVVDLADKNGSTPLMMAARGGHTGCVRQLLSSGAVVDLADEDGWTALMVAKESESSNPSVIKLLEEATESHDHDTVREEVPSKLGPSAKRVTLQELVEQYNLTDEQLNSEIEVPDTPELALCFDDVELYSTAMGLAIAEQADVNQSRGTQAAMMKCLQIWKQHNPSQATYRALLDIALRLGKGDTAHQICQQLTQLNIQNRTYLKKLDELMADTSGTIELHYLKTHFIGPSGLGKTTTRQRLVGSITNLSLLPEDQRKRCSTLLAECEQVLAFVDKSGTKLEFKASSSLEEETQFIFSYLMSCEPIEDSTVSNTSTPKEQPKKETTHQKIEDSTVSNISLPKEQAKKETTDPKKQTQLKIDEAATVPKETVSPTPEPPEKVVKVTTVDVGKVVSRLRSIVGSGEYTKELLNKVLLNLVDIGGQPGFMEMFPFLSKGAGIFLVFFRLDKDLNDMCQVSYERGKDKITPYDSTYTSRETLSQILSAISHHTKIDSDIDREQCSKLGNLGSAKPVATLIGTFKDELAMQIKVDLLYEKCCASTKAVKRHCTTASKSHSATADKSDGTTASKSDSTTVEKSDSTTASKSDSTTASKSDSTTASKSDSTTASKSHSTTASRSDSTTASKSDSTTASKSDGTTASKSDSTTASKTTASKSDSTTADKSDSTTASESDSTTASESDSTTASESDSTTASESDSTTADKSNRTTASKTTASKSDSTTASKSDSTTADKNDSTTASKSDSTTASKSDSTTASKSDSTTADKSLYEHEQKKAIRNILTQQKSDEPANVSAEDMAAIEQTVSQHLNSDTFKKDVQDRLEQKLTEKNEAVTKITSKFEKLLSNPKDKKFIAVDNYEGTDSDMEPLREHLHGIFSSYFKDAKLRIRPQQLLLGVVLRKEFDIVSMEECIRIGTEGLKMTEKEVRFTVWYLDRYVGALIYHPEIKDKDGWFGNFVICNPQVVFNSLSVLVVKPLLELHSEEGNIQFNDNERKNWILMGQFLLKTITRCHSEENHVDQLIPVEKLLILLEHSHLLAKITTVEEDHTTEEVETTYFIPAILKCASREELTKPPPTGIDTPSPIKITFKPQYVPIGVFCAMISELVSRGSTGILGMTWKLATDTSVKRNLVSFHIDESAKHFVTLIANVDCYEIRIIRQDRDHTMHELCSYVLSTLLLVMKDISPLLTPIIAFDCYCGKHEDGSKLCLLTPGADPCFKCTSKVSLSPHQECWFAEEVSLGDDVFLLALPFASKRELRDKSLSFEWSKRRPRISGTENELEVKAPSNSHFKGFISCEISKNQKHFFTVYHCLKESVEHTSSSETDQLFADVKEVIKEIRSDWYSLAIELDIDYATRKSLEKDYRWVEPCFEAMLTHWVKRSSPPPSWCALIRALESPAIARGDIATTIKQTKATSDISPDICHLTHGGLAERIDIEHPLLNNEIETTEFVYLAAHLDNVKMYSLALGLTPAQQADVRQIKVLEDTQTAMMQCLSLWQSRNPAAATYRTLVKLLLRLKKYEIASKVYKHCLDNSKLT*	ATGGGCATTGGTGTGGAGTTGTGGAGAGCTCTTGTTGGGTTGTTCAATGGTGGAAGAGGAGGGCGGTCACGTAAAGCTTCCCTGGCTCACCAGAAGCTACAGTGTGATGTCACGATGGTGTTACGGACCCAGTGCTGCACTACCAGCCATCGGGATAAGTTTATGGTTGAATCAGTACTAAATAATACCAGTAACAGAGCTCCTCCCAGTAACTGTCGTGAAGATGTGGTTCCTGAAAAAGGATCTGTGACTAACCGTAGCCGCAATCACTCCTCAAGTATTCGTCTTGGCCTCACCCTGATGTTAATACTTGTCTTCGTCTCTCTTCTCCTGTTATTGGCCGGAGATGTTGAGCTAAACCCTGGACCTGGACTTGATACCGTTCTGACTATCTCTGACATACTTGAGGTGTATGAGAAGGTGAGGAGTGCTAGTCCGGACTGGTTCAACTTGGGACTGGCGTTAAAGCTGAGCTATACCGACTTGACCAATTTTCGTGATACGTACCGTGGTGACAATGATGTGTGTTTGCGTGAGACCCTAGCTCGTCGACTGCAGTCTGGTGGACCTCTAACTTGGGAAGGTATATGTACTGCTCTCAAACACCCTACAGTGAAGAGAAATTATGTAGCTGTGGAGATAGAGAAACACTTTAAAAGTAGGGAGAGAAAAGAAGTTGAGAGAACTCAGGGCACTAAGGAAAGTACAAGCAGTCTGACAGTCTGCAAAAAATCCATATCTCCAAGCAGAGAAGAATTAGAAGCAGATTCGATGAAGATGGAAATCCAGTTCAGCGCTCTTGTGTCAGATCTATTGAAGTCACTTCAAATTCGAAGAATTTCGAAAGGGTCTGTAGTAGCATCCTTGGCGGGGTTTAACACTCTAAAGAAGGTGTTTGGCAGAAGAAATCAGTGTGTTTTCAGAGCTCAAAGAGGGAAGCTTGATAAATGTTCAACTATCACAGACGTTTGGAAAATTATTGCCGACTATTTCTCCTTCTTTAACTATGAAATAGTTGATCAGATTACAAACAGTTTAGGAACAGACGAGGACAAAGAAAATATGAAACTCTACAAAACCTGTTTTATTGAGTATGCTAGGAGGCGACTCGTGAAAGAAGAGATTAGTTCAGACTCTAGAGAAGATACCGTCACTATGATTGTAAAGCTCGATTCTTCCTACGACAATTGTGAACTGAGTCGATTGAAGTTATTTGAATGGAATCTAAGTTCCATCTTGAACCTGAATGATGTTGTTCTAAAACTCGGTAAAATTGACGATGGTTGTATCGAACTAACATTTCTGTTGCCATCTTTCATTACGAGTGACATCTTTCCACTGTCAACTGATCAAGAACGTGCTCTGCAGAGTCAAGGGGTCTTACAGCTACACTGTGGGGATGTTCATTATCCAGCTGAGCAGCCTGTACTCGAGGCTAAGGTCCAAACAAAGGGGCGTGTCTACTATCCAAGGGACTTACACAAAGCTGCCAGGGCTGGTGACTTGAGTGCTTTGCAAGATGCTATCATGAGGGGAGAGGATGTCAACAGTGTGGATGAGGATGGGTGTACTCCACTCATAGCGGCAGCTGTTGGAGGTCACGCTGACAGTGTTAAAGAGCTGCTCTCCTCAGGAGCCGTGGTGGACCTGGCTGACAAGAATGGGAGTACTCCACTCATGATGGCAGCCAGGGGAGGGCACACTGGCTGTGTTAGACAGCTGCTCTCCTCAGGAGCCGTGGTGGACCTGGCTGACGAGGATGGATGGACTGCTCTGATGGTGGCCAAGGAATCAGAATCCTCTAACCCTTCAGTAATAAAGCTGCTGGAAGAAGCTACTGAATCACATGACCATGATACAGTCAGAGAAGAGGTGCCTTCTAAATTAGGACCATCCGCTAAACGAGTCACTCTTCAAGAACTAGTAGAGCAATACAATCTGACTGACGAACAACTCAACAGTGAAATAGAGGTTCCTGATACTCCCGAATTGGCCTTATGTTTTGATGATGTGGAACTTTATTCAACTGCAATGGGGCTAGCTATTGCTGAACAAGCCGATGTGAACCAATCACGTGGAACTCAAGCAGCCATGATGAAGTGCTTGCAAATCTGGAAACAACATAATCCTTCACAAGCAACTTACAGAGCTCTACTGGATATCGCACTGAGATTGGGAAAAGGAGACACAGCTCATCAAATCTGTCAGCAATTGACCCAACTCAATATTCAAAACCGAACCTACTTAAAAAAACTGGATGAGCTGATGGCCGACACAAGTGGCACTATAGAGCTACATTATCTCAAGACGCACTTCATTGGTCCCTCGGGTCTTGGCAAAACGACCACTCGACAGCGGCTTGTTGGATCCATCACTAACCTGTCTTTGCTGCCTGAAGATCAAAGGAAACGTTGCAGTACATTACTAGCCGAGTGTGAACAAGTATTGGCCTTTGTGGACAAATCTGGAACAAAGCTTGAATTCAAAGCATCTTCAAGTCTAGAGGAAGAAACACAGTTTATCTTCTCTTACCTTATGTCCTGTGAACCTATTGAAGACAGCACTGTCAGCAATACTAGTACACCTAAGGAACAGCCCAAAAAAGAAACCACTCACCAAAAGATTGAAGACAGCACTGTCAGCAATATTAGTCTACCTAAGGAACAGGCCAAAAAAGAAACCACTGACCCAAAGAAGCAAACTCAACTCAAGATCGATGAAGCTGCTACTGTACCCAAAGAAACGGTATCACCAACACCAGAACCACCGGAAAAGGTCGTGAAAGTGACCACTGTAGATGTTGGAAAGGTTGTCTCGAGACTCCGGAGTATTGTGGGTTCAGGAGAGTACACTAAAGAGCTGCTGAACAAAGTCCTACTAAATCTGGTCGATATAGGTGGGCAGCCTGGATTCATGGAGATGTTTCCTTTTCTAAGCAAAGGCGCAGGGATTTTCCTAGTATTCTTTCGACTGGACAAAGACCTCAATGACATGTGTCAAGTCTCCTACGAACGAGGAAAGGACAAGATCACACCGTACGATTCAACGTACACAAGCAGAGAAACGCTCTCTCAAATCCTGTCAGCTATCAGCCACCATACCAAGATTGACTCGGACATTGACAGAGAGCAGTGTAGTAAACTGGGAAATCTAGGCTCTGCTAAGCCTGTTGCTACCCTCATAGGTACTTTCAAGGATGAACTGGCAATGCAAATCAAAGTCGATCTCCTGTACGAGAAATGTTGTGCCTCCACAAAAGCTGTCAAGCGTCATTGTACCACTGCCAGCAAGAGCCATAGTGCCACTGCCGACAAGAGCGATGGTACCACAGCCAGCAAGAGCGATAGTACCACTGTCGAAAAGAGCGATAGTACCACTGCCAGCAAGAGCGATAGTACCACTGCCAGCAAGAGCGATAGTACCACTGCCAGCAAGAGCGATAGTACCACTGCCAGCAAGAGCCATAGTACCACTGCCAGCAGGAGCGATAGTACCACAGCCAGCAAGAGCGATAGTACCACTGCCAGCAAGAGCGATGGTACCACAGCCAGCAAGAGCGATAGTACCACTGCCAGCAAAACCACTGCCAGCAAAAGCGATAGTACCACAGCCGACAAGAGCGATAGTACCACTGCCAGCGAGAGCGATAGCACCACTGCCAGCGAGAGCGATAGCACCACTGCCAGCGAGAGCGATAGCACCACTGCCAGCGAGAGCGATAGCACCACTGCCGACAAGAGCAATAGGACCACTGCCAGCAAAACCACTGCCAGCAAGAGCGATAGTACCACTGCCAGCAAGAGTGATAGTACCACAGCCGACAAGAACGATAGTACCACTGCCAGCAAGAGCGATAGCACCACTGCCAGCAAGAGCGATAGCACCACTGCCAGCAAGAGCGATAGTACCACTGCCGACAAGAGCCTATATGAACACGAACAAAAGAAAGCAATTCGGAACATTTTGACTCAACAAAAGAGTGATGAGCCTGCTAACGTCAGTGCAGAAGACATGGCTGCCATTGAGCAAACAGTCAGCCAACACCTCAACTCAGACACTTTCAAGAAAGATGTCCAAGACCGCTTAGAGCAAAAGTTGACAGAGAAAAACGAAGCTGTGACCAAGATTACCAGCAAGTTTGAGAAATTACTTTCAAACCCAAAAGACAAGAAGTTCATAGCAGTCGACAACTATGAAGGCACTGATTCTGATATGGAACCTCTTCGTGAACATCTTCATGGCATATTTAGTAGCTATTTCAAAGATGCCAAGCTTCGAATTCGCCCACAACAGCTTTTGTTGGGAGTTGTACTGAGAAAAGAGTTTGACATTGTGTCTATGGAAGAATGCATTCGTATCGGTACCGAGGGGTTAAAGATGACAGAGAAGGAAGTTCGATTCACCGTTTGGTACCTGGATCGGTACGTTGGAGCTTTAATCTATCACCCAGAGATCAAGGATAAAGATGGTTGGTTTGGAAACTTTGTCATTTGCAACCCCCAAGTGGTATTCAACAGCCTCAGTGTTCTCGTTGTCAAGCCGCTGCTGGAGCTCCATTCTGAAGAGGGCAATATTCAGTTTAATGATAATGAGAGAAAAAATTGGATACTCATGGGTCAATTCTTACTGAAAACAATCACTCGATGCCATTCGGAGGAAAACCATGTGGACCAGTTGATTCCTGTTGAGAAGCTGCTCATACTGCTCGAGCATTCCCACCTTTTGGCCAAAATCACAACAGTGGAGGAAGACCATACCACAGAAGAAGTTGAAACGACATATTTCATCCCCGCTATTCTCAAGTGTGCATCTCGCGAGGAACTAACGAAACCACCCCCCACTGGCATTGATACACCCTCTCCAATCAAGATCACATTCAAACCCCAATACGTTCCCATTGGAGTATTTTGTGCCATGATCAGTGAATTGGTCTCAAGGGGGAGTACTGGAATTCTGGGCATGACTTGGAAACTTGCCACTGATACCTCAGTAAAGAGAAACCTCGTCTCCTTTCACATTGACGAATCTGCCAAGCATTTTGTTACCCTTATCGCTAACGTCGATTGCTATGAGATACGGATTATTCGACAGGACAGGGACCATACGATGCACGAGCTTTGTTCCTACGTCCTCTCAACCCTCCTGTTGGTGATGAAGGACATCAGTCCACTACTCACTCCAATCATTGCCTTCGACTGCTACTGTGGCAAACATGAAGATGGTTCCAAGCTTTGTCTCCTCACACCTGGAGCTGATCCCTGCTTTAAATGCACCAGCAAAGTCTCTCTGAGTCCTCACCAAGAATGCTGGTTCGCAGAAGAAGTCAGCCTCGGGGATGATGTGTTCCTCCTTGCCCTGCCCTTTGCCTCTAAGCGAGAGTTGAGGGACAAGAGCCTCTCTTTCGAGTGGAGCAAGAGAAGACCCAGAATTAGTGGGACTGAAAATGAATTGGAAGTCAAGGCCCCGTCAAATAGTCACTTCAAGGGCTTTATCAGTTGTGAGATCTCCAAGAACCAGAAGCATTTCTTCACCGTGTACCACTGCCTCAAAGAGAGTGTTGAGCACACCTCCAGCTCTGAAACTGATCAGCTGTTTGCAGATGTGAAGGAAGTGATCAAAGAGATACGCTCTGACTGGTACAGCCTGGCTATAGAACTGGACATTGACTATGCAACTAGGAAGAGTCTTGAGAAGGACTATCGCTGGGTTGAGCCGTGCTTTGAGGCCATGCTGACACACTGGGTGAAGCGCTCCTCTCCTCCCCCCTCCTGGTGTGCCCTTATTAGAGCACTAGAGTCTCCCGCCATTGCTCGTGGGGACATTGCAACAACCATTAAGCAGACAAAAGCTACCAGCGACATCTCTCCTGATATTTGTCATCTTACTCATGGTGGCCTGGCAGAGAGGATAGACATTGAACACCCTCTACTCAACAACGAGATTGAGACAACAGAGTTCGTTTATTTGGCGGCTCATTTGGACAACGTGAAAATGTACAGTCTAGCGTTGGGACTCACTCCTGCTCAGCAAGCTGATGTGAGGCAGATTAAAGTTTTAGAAGACACGCAAACGGCCATGATGCAATGCTTGTCCCTGTGGCAGAGTAGAAACCCAGCTGCTGCAACTTATAGAACTCTAGTGAAACTACTCCTAAGATTAAAGAAATATGAGATTGCAAGTAAAGTATATAAACATTGCCTAGATAATAGTAAACTGACATAG
Halichondria panicea	>XP_064385937.1 uncharacterized protein LOC135334611 isoform X2 [Halichondria panicea]	Halichondria panicea	CTTGTCTTCGTCTCTCTTCTCCTGTTATTGGCCGGAGATGTTGAGCTAAACCCTGGACCT	8763	LVFVSLLLLLAGDVELNPGP	>lcl|NC_087379.1_cds_XP_064385328.1_6387 gene=LOC135334177 db_xref=GeneID:135334177 protein=uncharacterized protein LOC135334177 isoform X7 protein_id=XP_064385328.1 location=complement(join(8232772..82331008233558..82336128233728..82338838234171..82342928234385..82346258234727..82373898237462..82378248238777..82391098239889..82399288240625..82407148241381..82414798242165..82422638242955..82430538243170..82432688244113..82442538245555..82462708246516..82465378246829..82468518246908..82471898247244..8247619)) gbkey=CDS	MGIGVELWRALVGLFNGGRGGRSRKASLAHQKLQCDVTMVLRTQCCTTSHRDKFMVESVLNNTSNRAPPSNCREDVVPEKGSVTNRSRNHSSSIRLGLTLMLILVFVSLLLLLAGDVELNPGPGLDTVLTISDILEVYEKVRSASPDWFNLGLALKLSYTDLTNFRDTYRGDNDVCLRETLARRLQSGGPLTWEGICTALKHPTVKRNYVAVEIEKHFKSRERKEVERTQGTKESTSSLTVCKKSISPSREELEADSMKMEIQFSALVSDLLKSLQIRRISKGSVVASLAGFNTLKKVFGRRNQCVFRAQRGKLDKCSTITDVWKIIADYFSFFNYEIVDQITNSLGTDEDKENMKLYKTCFIEYARRRLVKEEISSDSREDTVTMIVKLDSSYDNCELSRLKLFEWNLSSILNLNDVVLKLGKIDDGCIELTFLLPSFITSDIFPLSTDQERALQSQGVLQLHCGDVHYPAEQPVLEAKVQTKGRVYYPRDLHKAARAGDLSALQDAIMRGEDVNSVDEDGCTPLIAAAVGGHADSVKELLSSGAVVDLADKGGCTPLMWAAMFGHTDCIRELLSSGAVVDLANKDGQTPLYWAARGGHTDCVIQLLSSGAVVDLANKNGSTPLMMAARGGHTGCVRQLLSSGAVVDLADEDGWTALMVAKESESSNPSVIKLLEEATESHDHDTVREEVPSKLGPSAKRVTLQELVEQYNLTDEQLNSEIEVPDTPELALCFDDVELYSTAMGLAIAEQADVNQSRGTQAAMMKCLQIWKQHNPSQATYRALLDIALRLGKGDTAHQICQQLTQLNIQNRTYLKKLDELMADTSGTIELHYLKTHFIGPSGLGKTTTRQRLVGSITNLSLLPEDQRKRCSTLLAECEQVLAFVDKSGTKLEFKASSSLEEETQFIFSYLMSCEPIEDSTVSNTSTPKEQAKKETTDPKKQTQLKIDEAATVPKETVSPTPEPPEKVVKVTTVDVGKVVSRLRSIVGSGEYTKELLNKVLLNLVDIGGQPGFMEMFPFLSKGAGIFLVFFRLDKDLNDMCQVSYERGKDKITPYDSTYTSRETLSQILSAISHHTKIDSDIDREQCSKLGNLGSAKPVATLIGTFKDELAMQIKVDLLYEKCCASTKAVKRHCTTASKSHSATADKSDGTTASKSDSTTVEKSDSTTASKSDSTTASKSDSTTASKSDSTTASKSHSTTASRSDSTTASKSDSTTASKSDGTTASKSDSTTASKTTASKSDSTTADKSDSTTASESDSTTASESDSTTASESDSTTASESDSTTADKSNRTTASKTTASKSDSTTASKSDSTTADKNDSTTASKSDSTTASKSDSTTASKSDSTTADKSLYEHEQKKAIRNILTQQKSDEPANVSAEDMAAIEQTVSQHLNSDTFKKDVQDRLEQKLTEKNEAVTKITSKFEKLLSNPKDKKFIAVDNYEGTDSDMEPLREHLHGIFSSYFKDAKLRIRPQQLLLGVVLRKEFDIVSMEECIRIGTEGLKMTEKEVRFTVWYLDRYVGALIYHPEIKDKDGWFGNFVICNPQVVFNSLSVLVVKPLLELHSEEGNIQFNDNERKNWILMGQFLLKTITRCHSEENHVDQLIPVEKLLILLEHSHLLAKITTVEEDHTTEEVETTYFIPAILKCASREELTKPPPTGIDTPSPIKITFKPQYVPIGVFCAMISELVSRGSTGILGMTWKLATDTSVKRNLVSFHIDESAKHFVTLIANVDCYEIRIIRQDRDHTMHELCSYVLSTLLLVMKDISPLLTPIIAFDCYCGKHEDGSKLCLLTPGADPCFKCTSKVSLSPHQECWFAEEVSLGDDVFLLALPFASKRELRDKSLSFEWSKRRPRISGTENELEVKAPSNSHFKGFISCEISKNQKHFFTVYHCLKESVEHTSSSETDQLFADVKEVIKEIRSDWYSLAIELDIDYATRKSLEKDYRWVEPCFEAMLTHWVKRSSPPPSWCALIRALESPAIARGDIATTIKQTKATSDISPDICHLTHGGLAERIDIEHPLLNNEIETTEFVYLAAHLDNVKMYSLALGLTPAQQADVRQIKVLEDTQTAMMQCLSLWQSRNPAAATYRTLVKLLLRLKKYEIASKVYKHCLDNSKLT*	ATGGGCATTGGTGTGGAGTTGTGGAGAGCTCTTGTTGGGTTGTTCAATGGTGGAAGAGGAGGGCGGTCACGTAAAGCTTCCCTGGCTCACCAGAAGCTACAGTGTGATGTCACGATGGTGTTACGGACCCAGTGCTGCACTACCAGCCATCGGGATAAGTTTATGGTTGAATCAGTACTAAATAATACCAGTAACAGAGCTCCTCCCAGTAACTGTCGTGAAGATGTGGTTCCTGAAAAAGGATCTGTGACTAACCGTAGCCGCAATCACTCCTCAAGTATTCGTCTTGGCCTCACCCTGATGTTAATACTTGTCTTCGTCTCTCTTCTCCTGTTATTGGCCGGAGATGTTGAGCTAAACCCTGGACCTGGACTTGATACCGTTCTGACTATCTCTGACATACTTGAGGTGTATGAGAAGGTGAGGAGTGCTAGTCCGGACTGGTTCAACTTGGGACTGGCGTTAAAGCTGAGCTATACCGACTTGACCAATTTTCGTGATACGTACCGTGGTGACAATGATGTGTGTTTGCGTGAGACCCTAGCTCGTCGACTGCAGTCTGGTGGACCTCTAACTTGGGAAGGTATATGTACTGCTCTCAAACACCCTACAGTGAAGAGAAATTATGTAGCTGTGGAGATAGAGAAACACTTTAAAAGTAGGGAGAGAAAAGAAGTTGAGAGAACTCAGGGCACTAAGGAAAGTACAAGCAGTCTGACAGTCTGCAAAAAATCCATATCTCCAAGCAGAGAAGAATTAGAAGCAGATTCGATGAAGATGGAAATCCAGTTCAGCGCTCTTGTGTCAGATCTATTGAAGTCACTTCAAATTCGAAGAATTTCGAAAGGGTCTGTAGTAGCATCCTTGGCGGGGTTTAACACTCTAAAGAAGGTGTTTGGCAGAAGAAATCAGTGTGTTTTCAGAGCTCAAAGAGGGAAGCTTGATAAATGTTCAACTATCACAGACGTTTGGAAAATTATTGCCGACTATTTCTCCTTCTTTAACTATGAAATAGTTGATCAGATTACAAACAGTTTAGGAACAGACGAGGACAAAGAAAATATGAAACTCTACAAAACCTGTTTTATTGAGTATGCTAGGAGGCGACTCGTGAAAGAAGAGATTAGTTCAGACTCTAGAGAAGATACCGTCACTATGATTGTAAAGCTCGATTCTTCCTACGACAATTGTGAACTGAGTCGATTGAAGTTATTTGAATGGAATCTAAGTTCCATCTTGAACCTGAATGATGTTGTTCTAAAACTCGGTAAAATTGACGATGGTTGTATCGAACTAACATTTCTGTTGCCATCTTTCATTACGAGTGACATCTTTCCACTGTCAACTGATCAAGAACGTGCTCTGCAGAGTCAAGGGGTCTTACAGCTACACTGTGGGGATGTTCATTATCCAGCTGAGCAGCCTGTACTCGAGGCTAAGGTCCAAACAAAGGGGCGTGTCTACTATCCAAGGGACTTACACAAAGCTGCCAGGGCTGGTGACTTGAGTGCTTTGCAAGATGCTATCATGAGGGGAGAGGATGTCAACAGTGTGGATGAGGATGGGTGTACTCCACTCATAGCGGCAGCTGTTGGAGGTCACGCTGACAGTGTTAAAGAGCTGCTCTCCTCAGGAGCCGTGGTGGACCTGGCTGACAAGGGTGGGTGTACTCCACTCATGTGGGCAGCCATGTTTGGTCACACCGACTGTATTAGAGAGCTACTCTCCTCAGGAGCAGTGGTGGACCTGGCTAACAAGGATGGGCAGACTCCACTCTATTGGGCAGCCAGGGGAGGTCACACTGACTGTGTTATACAGCTACTCTCCTCAGGAGCAGTGGTGGACCTGGCTAACAAGAATGGGAGTACTCCACTCATGATGGCAGCCAGGGGAGGGCACACTGGCTGTGTTAGACAGCTGCTCTCCTCAGGAGCCGTGGTGGACCTGGCTGACGAGGATGGATGGACTGCTCTGATGGTGGCCAAGGAATCAGAATCCTCTAACCCTTCAGTAATAAAGCTGCTGGAAGAAGCTACTGAATCACATGACCATGATACAGTCAGAGAAGAGGTGCCTTCTAAATTAGGACCATCCGCTAAACGAGTCACTCTTCAAGAACTAGTAGAGCAATACAATCTGACTGACGAACAACTCAACAGTGAAATAGAGGTTCCTGATACTCCCGAATTGGCCTTATGTTTTGATGATGTGGAACTTTATTCAACTGCAATGGGGCTAGCTATTGCTGAACAAGCCGATGTGAACCAATCACGTGGAACTCAAGCAGCCATGATGAAGTGCTTGCAAATCTGGAAACAACATAATCCTTCACAAGCAACTTACAGAGCTCTACTGGATATCGCACTGAGATTGGGAAAAGGAGACACAGCTCATCAAATCTGTCAGCAATTGACCCAACTCAATATTCAAAACCGAACCTACTTAAAAAAACTGGATGAGCTGATGGCCGACACAAGTGGCACTATAGAGCTACATTATCTCAAGACGCACTTCATTGGTCCCTCGGGTCTTGGCAAAACGACCACTCGACAGCGGCTTGTTGGATCCATCACTAACCTGTCTTTGCTGCCTGAAGATCAAAGGAAACGTTGCAGTACATTACTAGCCGAGTGTGAACAAGTATTGGCCTTTGTGGACAAATCTGGAACAAAGCTTGAATTCAAAGCATCTTCAAGTCTAGAGGAAGAAACACAGTTTATCTTCTCTTACCTTATGTCCTGTGAACCTATTGAAGACAGCACTGTCAGCAATACTAGTACACCTAAGGAACAGGCCAAAAAAGAAACCACTGACCCAAAGAAGCAAACTCAACTCAAGATCGATGAAGCTGCTACTGTACCCAAAGAAACGGTATCACCAACACCAGAACCACCGGAAAAGGTCGTGAAAGTGACCACTGTAGATGTTGGAAAGGTTGTCTCGAGACTCCGGAGTATTGTGGGTTCAGGAGAGTACACTAAAGAGCTGCTGAACAAAGTCCTACTAAATCTGGTCGATATAGGTGGGCAGCCTGGATTCATGGAGATGTTTCCTTTTCTAAGCAAAGGCGCAGGGATTTTCCTAGTATTCTTTCGACTGGACAAAGACCTCAATGACATGTGTCAAGTCTCCTACGAACGAGGAAAGGACAAGATCACACCGTACGATTCAACGTACACAAGCAGAGAAACGCTCTCTCAAATCCTGTCAGCTATCAGCCACCATACCAAGATTGACTCGGACATTGACAGAGAGCAGTGTAGTAAACTGGGAAATCTAGGCTCTGCTAAGCCTGTTGCTACCCTCATAGGTACTTTCAAGGATGAACTGGCAATGCAAATCAAAGTCGATCTCCTGTACGAGAAATGTTGTGCCTCCACAAAAGCTGTCAAGCGTCATTGTACCACTGCCAGCAAGAGCCATAGTGCCACTGCCGACAAGAGCGATGGTACCACAGCCAGCAAGAGCGATAGTACCACTGTCGAAAAGAGCGATAGTACCACTGCCAGCAAGAGCGATAGTACCACTGCCAGCAAGAGCGATAGTACCACTGCCAGCAAGAGCGATAGTACCACTGCCAGCAAGAGCCATAGTACCACTGCCAGCAGGAGCGATAGTACCACAGCCAGCAAGAGCGATAGTACCACTGCCAGCAAGAGCGATGGTACCACAGCCAGCAAGAGCGATAGTACCACTGCCAGCAAAACCACTGCCAGCAAAAGCGATAGTACCACAGCCGACAAGAGCGATAGTACCACTGCCAGCGAGAGCGATAGCACCACTGCCAGCGAGAGCGATAGCACCACTGCCAGCGAGAGCGATAGCACCACTGCCAGCGAGAGCGATAGCACCACTGCCGACAAGAGCAATAGGACCACTGCCAGCAAAACCACTGCCAGCAAGAGCGATAGTACCACTGCCAGCAAGAGTGATAGTACCACAGCCGACAAGAACGATAGTACCACTGCCAGCAAGAGCGATAGCACCACTGCCAGCAAGAGCGATAGCACCACTGCCAGCAAGAGCGATAGTACCACTGCCGACAAGAGCCTATATGAACACGAACAAAAGAAAGCAATTCGGAACATTTTGACTCAACAAAAGAGTGATGAGCCTGCTAACGTCAGTGCAGAAGACATGGCTGCCATTGAGCAAACAGTCAGCCAACACCTCAACTCAGACACTTTCAAGAAAGATGTCCAAGACCGCTTAGAGCAAAAGTTGACAGAGAAAAACGAAGCTGTGACCAAGATTACCAGCAAGTTTGAGAAATTACTTTCAAACCCAAAAGACAAGAAGTTCATAGCAGTCGACAACTATGAAGGCACTGATTCTGATATGGAACCTCTTCGTGAACATCTTCATGGCATATTTAGTAGCTATTTCAAAGATGCCAAGCTTCGAATTCGCCCACAACAGCTTTTGTTGGGAGTTGTACTGAGAAAAGAGTTTGACATTGTGTCTATGGAAGAATGCATTCGTATCGGTACCGAGGGGTTAAAGATGACAGAGAAGGAAGTTCGATTCACCGTTTGGTACCTGGATCGGTACGTTGGAGCTTTAATCTATCACCCAGAGATCAAGGATAAAGATGGTTGGTTTGGAAACTTTGTCATTTGCAACCCCCAAGTGGTATTCAACAGCCTCAGTGTTCTCGTTGTCAAGCCGCTGCTGGAGCTCCATTCTGAAGAGGGCAATATTCAGTTTAATGATAATGAGAGAAAAAATTGGATACTCATGGGTCAATTCTTACTGAAAACAATCACTCGATGCCATTCGGAGGAAAACCATGTGGACCAGTTGATTCCTGTTGAGAAGCTGCTCATACTGCTCGAGCATTCCCACCTTTTGGCCAAAATCACAACAGTGGAGGAAGACCATACCACAGAAGAAGTTGAAACGACATATTTCATCCCCGCTATTCTCAAGTGTGCATCTCGCGAGGAACTAACGAAACCACCCCCCACTGGCATTGATACACCCTCTCCAATCAAGATCACATTCAAACCCCAATACGTTCCCATTGGAGTATTTTGTGCCATGATCAGTGAATTGGTCTCAAGGGGGAGTACTGGAATTCTGGGCATGACTTGGAAACTTGCCACTGATACCTCAGTAAAGAGAAACCTCGTCTCCTTTCACATTGACGAATCTGCCAAGCATTTTGTTACCCTTATCGCTAACGTCGATTGCTATGAGATACGGATTATTCGACAGGACAGGGACCATACGATGCACGAGCTTTGTTCCTACGTCCTCTCAACCCTCCTGTTGGTGATGAAGGACATCAGTCCACTACTCACTCCAATCATTGCCTTCGACTGCTACTGTGGCAAACATGAAGATGGTTCCAAGCTTTGTCTCCTCACACCTGGAGCTGATCCCTGCTTTAAATGCACCAGCAAAGTCTCTCTGAGTCCTCACCAAGAATGCTGGTTCGCAGAAGAAGTCAGCCTCGGGGATGATGTGTTCCTCCTTGCCCTGCCCTTTGCCTCTAAGCGAGAGTTGAGGGACAAGAGCCTCTCTTTCGAGTGGAGCAAGAGAAGACCCAGAATTAGTGGGACTGAAAATGAATTGGAAGTCAAGGCCCCGTCAAATAGTCACTTCAAGGGCTTTATCAGTTGTGAGATCTCCAAGAACCAGAAGCATTTCTTCACCGTGTACCACTGCCTCAAAGAGAGTGTTGAGCACACCTCCAGCTCTGAAACTGATCAGCTGTTTGCAGATGTGAAGGAAGTGATCAAAGAGATACGCTCTGACTGGTACAGCCTGGCTATAGAACTGGACATTGACTATGCAACTAGGAAGAGTCTTGAGAAGGACTATCGCTGGGTTGAGCCGTGCTTTGAGGCCATGCTGACACACTGGGTGAAGCGCTCCTCTCCTCCCCCCTCCTGGTGTGCCCTTATTAGAGCACTAGAGTCTCCCGCCATTGCTCGTGGGGACATTGCAACAACCATTAAGCAGACAAAAGCTACCAGCGACATCTCTCCTGATATTTGTCATCTTACTCATGGTGGCCTGGCAGAGAGGATAGACATTGAACACCCTCTACTCAACAACGAGATTGAGACAACAGAGTTCGTTTATTTGGCGGCTCATTTGGACAACGTGAAAATGTACAGTCTAGCGTTGGGACTCACTCCTGCTCAGCAAGCTGATGTGAGGCAGATTAAAGTTTTAGAAGACACGCAAACGGCCATGATGCAATGCTTGTCCCTGTGGCAGAGTAGAAACCCAGCTGCTGCAACTTATAGAACTCTAGTGAAACTACTCCTAAGATTAAAGAAATATGAGATTGCAAGTAAAGTATATAAACATTGCCTAGATAATAGTAAACTGACATAG
Halichondria panicea	>XP_064385937.1 uncharacterized protein LOC135334611 isoform X2 [Halichondria panicea]	Halichondria panicea	CTTGTCTTCGTCTCTCTTCTCCTGTTATTGGCCGGAGATGTTGAGCTAAACCCTGGACCT	8764	LVFVSLLLLLAGDVELNPGP	>lcl|NC_087379.1_cds_XP_064385323.1_6388 gene=LOC135334177 db_xref=GeneID:135334177 protein=uncharacterized protein LOC135334177 isoform X2 protein_id=XP_064385323.1 location=complement(join(8232772..82331008233558..82336098233728..82338838234171..82342928234385..82346258234727..82378248238777..82391098239889..82399288240625..82407148241381..82414798242165..82422638242955..82430538243170..82432688244113..82442538245555..82462708246516..82465378246829..82468518246908..82471898247244..8247619)) gbkey=CDS	MGIGVELWRALVGLFNGGRGGRSRKASLAHQKLQCDVTMVLRTQCCTTSHRDKFMVESVLNNTSNRAPPSNCREDVVPEKGSVTNRSRNHSSSIRLGLTLMLILVFVSLLLLLAGDVELNPGPGLDTVLTISDILEVYEKVRSASPDWFNLGLALKLSYTDLTNFRDTYRGDNDVCLRETLARRLQSGGPLTWEGICTALKHPTVKRNYVAVEIEKHFKSRERKEVERTQGTKESTSSLTVCKKSISPSREELEADSMKMEIQFSALVSDLLKSLQIRRISKGSVVASLAGFNTLKKVFGRRNQCVFRAQRGKLDKCSTITDVWKIIADYFSFFNYEIVDQITNSLGTDEDKENMKLYKTCFIEYARRRLVKEEISSDSREDTVTMIVKLDSSYDNCELSRLKLFEWNLSSILNLNDVVLKLGKIDDGCIELTFLLPSFITSDIFPLSTDQERALQSQGVLQLHCGDVHYPAEQPVLEAKVQTKGRVYYPRDLHKAARAGDLSALQDAIMRGEDVNSVDEDGCTPLIAAAVGGHADSVKELLSSGAVVDLADKGGCTPLMWAAMFGHTDCIRELLSSGAVVDLANKDGQTPLYWAARGGHTDCVIQLLSSGAVVDLANKNGSTPLMMAARGGHTGCVRQLLSSGAVVDLADEDGWTALMVAKESESSNPSVIKLLEEATESHDHDTVREEVPSKLGPSAKRVTLQELVEQYNLTDEQLNSEIEVPDTPELALCFDDVELYSTAMGLAIAEQADVNQSRGTQAAMMKCLQIWKQHNPSQATYRALLDIALRLGKGDTAHQICQQLTQLNIQNRTYLKKLDELMADTSGTIELHYLKTHFIGPSGLGKTTTRQRLVGSITNLSLLPEDQRKRCSTLLAECEQVLAFVDKSGTKLEFKASSSLEEETQFIFSYLMSCEPIEDSTVSNTSTPKEQPKKETTHQKIEDSTVSNISLPKEQAKKETTDPKKQTQLKIDEAATVPKETVSPTPEPPEKVVKVTTVDVGKVVSRLRSIVGSGEYTKELLNKVLLNLVDIGGQPGFMEMFPFLSKGAGIFLVFFRLDKDLNDMCQVSYERGKDKITPYDSTYTSRETLSQILSAISHHTKIDSDIDREQCSKLGNLGSAKPVATLIGTFKDELAMQIKVDLLYEKCCASTKAVKRHCTTASKSHSATADKSDGTTASKSDSTTVEKSDSTTASKSDSTTASKSDSTTASKSDSTTASKSHSTTASRSDSTTASKSDSTTASKSDGTTASKSDSTTASKTTASKSDSTTADKSDSTTASESDSTTASESDSTTASESDSTTASESDSTTADKSNRTTASKTTASKSDSTTASKSDSTTADKNDSTTASKSDSTTASKSDSTTASKSDSTTADKSLYEHEQKKAIRNILTQQKSDEPANVSAEDMAAIEQTVSQHLNSDTFKKDVQDRLEQKLTEKNEAVTKITSKFEKLLSNPKDKKFIAVDNYEGTDSDMEPLREHLHGIFSSYFKDAKLRIRPQQLLLGVVLRKEFDIVSMEECIRIGTEGLKMTEKEVRFTVWYLDRYVGALIYHPEIKDKDGWFGNFVICNPQVVFNSLSVLVVKPLLELHSEEGNIQFNDNERKNWILMGQFLLKTITRCHSEENHVDQLIPVEKLLILLEHSHLLAKITTVEEDHTTEEVETTYFIPAILKCASREELTKPPPTGIDTPSPIKITFKPQYVPIGVFCAMISELVSRGSTGILGMTWKLATDTSVKRNLVSFHIDESAKHFVTLIANVDCYEIRIIRQDRDHTMHELCSYVLSTLLLVMKDISPLLTPIIAFDCYCGKHEDGSKLCLLTPGADPCFKCTSKVSLSPHQECWFAEEVSLGDDVFLLALPFASKRELRDKSLSFEWSKRRPRISGTENELEVKAPSNSHFKGFISCEISKNQKHFFTVYHCLKESVEHTSSSETDQLFADVKEVIKEIRSDWYSLAIELDIDYATRKSLEKDYRWVEPCFEAMLTHWVKRSSPPPSWCALIRALESPAIARGDIATTIKTKATSDISPDICHLTHGGLAERIDIEHPLLNNEIETTEFVYLAAHLDNVKMYSLALGLTPAQQADVRQIKVLEDTQTAMMQCLSLWQSRNPAAATYRTLVKLLLRLKKYEIASKVYKHCLDNSKLT*	ATGGGCATTGGTGTGGAGTTGTGGAGAGCTCTTGTTGGGTTGTTCAATGGTGGAAGAGGAGGGCGGTCACGTAAAGCTTCCCTGGCTCACCAGAAGCTACAGTGTGATGTCACGATGGTGTTACGGACCCAGTGCTGCACTACCAGCCATCGGGATAAGTTTATGGTTGAATCAGTACTAAATAATACCAGTAACAGAGCTCCTCCCAGTAACTGTCGTGAAGATGTGGTTCCTGAAAAAGGATCTGTGACTAACCGTAGCCGCAATCACTCCTCAAGTATTCGTCTTGGCCTCACCCTGATGTTAATACTTGTCTTCGTCTCTCTTCTCCTGTTATTGGCCGGAGATGTTGAGCTAAACCCTGGACCTGGACTTGATACCGTTCTGACTATCTCTGACATACTTGAGGTGTATGAGAAGGTGAGGAGTGCTAGTCCGGACTGGTTCAACTTGGGACTGGCGTTAAAGCTGAGCTATACCGACTTGACCAATTTTCGTGATACGTACCGTGGTGACAATGATGTGTGTTTGCGTGAGACCCTAGCTCGTCGACTGCAGTCTGGTGGACCTCTAACTTGGGAAGGTATATGTACTGCTCTCAAACACCCTACAGTGAAGAGAAATTATGTAGCTGTGGAGATAGAGAAACACTTTAAAAGTAGGGAGAGAAAAGAAGTTGAGAGAACTCAGGGCACTAAGGAAAGTACAAGCAGTCTGACAGTCTGCAAAAAATCCATATCTCCAAGCAGAGAAGAATTAGAAGCAGATTCGATGAAGATGGAAATCCAGTTCAGCGCTCTTGTGTCAGATCTATTGAAGTCACTTCAAATTCGAAGAATTTCGAAAGGGTCTGTAGTAGCATCCTTGGCGGGGTTTAACACTCTAAAGAAGGTGTTTGGCAGAAGAAATCAGTGTGTTTTCAGAGCTCAAAGAGGGAAGCTTGATAAATGTTCAACTATCACAGACGTTTGGAAAATTATTGCCGACTATTTCTCCTTCTTTAACTATGAAATAGTTGATCAGATTACAAACAGTTTAGGAACAGACGAGGACAAAGAAAATATGAAACTCTACAAAACCTGTTTTATTGAGTATGCTAGGAGGCGACTCGTGAAAGAAGAGATTAGTTCAGACTCTAGAGAAGATACCGTCACTATGATTGTAAAGCTCGATTCTTCCTACGACAATTGTGAACTGAGTCGATTGAAGTTATTTGAATGGAATCTAAGTTCCATCTTGAACCTGAATGATGTTGTTCTAAAACTCGGTAAAATTGACGATGGTTGTATCGAACTAACATTTCTGTTGCCATCTTTCATTACGAGTGACATCTTTCCACTGTCAACTGATCAAGAACGTGCTCTGCAGAGTCAAGGGGTCTTACAGCTACACTGTGGGGATGTTCATTATCCAGCTGAGCAGCCTGTACTCGAGGCTAAGGTCCAAACAAAGGGGCGTGTCTACTATCCAAGGGACTTACACAAAGCTGCCAGGGCTGGTGACTTGAGTGCTTTGCAAGATGCTATCATGAGGGGAGAGGATGTCAACAGTGTGGATGAGGATGGGTGTACTCCACTCATAGCGGCAGCTGTTGGAGGTCACGCTGACAGTGTTAAAGAGCTGCTCTCCTCAGGAGCCGTGGTGGACCTGGCTGACAAGGGTGGGTGTACTCCACTCATGTGGGCAGCCATGTTTGGTCACACCGACTGTATTAGAGAGCTACTCTCCTCAGGAGCAGTGGTGGACCTGGCTAACAAGGATGGGCAGACTCCACTCTATTGGGCAGCCAGGGGAGGTCACACTGACTGTGTTATACAGCTACTCTCCTCAGGAGCAGTGGTGGACCTGGCTAACAAGAATGGGAGTACTCCACTCATGATGGCAGCCAGGGGAGGGCACACTGGCTGTGTTAGACAGCTGCTCTCCTCAGGAGCCGTGGTGGACCTGGCTGACGAGGATGGATGGACTGCTCTGATGGTGGCCAAGGAATCAGAATCCTCTAACCCTTCAGTAATAAAGCTGCTGGAAGAAGCTACTGAATCACATGACCATGATACAGTCAGAGAAGAGGTGCCTTCTAAATTAGGACCATCCGCTAAACGAGTCACTCTTCAAGAACTAGTAGAGCAATACAATCTGACTGACGAACAACTCAACAGTGAAATAGAGGTTCCTGATACTCCCGAATTGGCCTTATGTTTTGATGATGTGGAACTTTATTCAACTGCAATGGGGCTAGCTATTGCTGAACAAGCCGATGTGAACCAATCACGTGGAACTCAAGCAGCCATGATGAAGTGCTTGCAAATCTGGAAACAACATAATCCTTCACAAGCAACTTACAGAGCTCTACTGGATATCGCACTGAGATTGGGAAAAGGAGACACAGCTCATCAAATCTGTCAGCAATTGACCCAACTCAATATTCAAAACCGAACCTACTTAAAAAAACTGGATGAGCTGATGGCCGACACAAGTGGCACTATAGAGCTACATTATCTCAAGACGCACTTCATTGGTCCCTCGGGTCTTGGCAAAACGACCACTCGACAGCGGCTTGTTGGATCCATCACTAACCTGTCTTTGCTGCCTGAAGATCAAAGGAAACGTTGCAGTACATTACTAGCCGAGTGTGAACAAGTATTGGCCTTTGTGGACAAATCTGGAACAAAGCTTGAATTCAAAGCATCTTCAAGTCTAGAGGAAGAAACACAGTTTATCTTCTCTTACCTTATGTCCTGTGAACCTATTGAAGACAGCACTGTCAGCAATACTAGTACACCTAAGGAACAGCCCAAAAAAGAAACCACTCACCAAAAGATTGAAGACAGCACTGTCAGCAATATTAGTCTACCTAAGGAACAGGCCAAAAAAGAAACCACTGACCCAAAGAAGCAAACTCAACTCAAGATCGATGAAGCTGCTACTGTACCCAAAGAAACGGTATCACCAACACCAGAACCACCGGAAAAGGTCGTGAAAGTGACCACTGTAGATGTTGGAAAGGTTGTCTCGAGACTCCGGAGTATTGTGGGTTCAGGAGAGTACACTAAAGAGCTGCTGAACAAAGTCCTACTAAATCTGGTCGATATAGGTGGGCAGCCTGGATTCATGGAGATGTTTCCTTTTCTAAGCAAAGGCGCAGGGATTTTCCTAGTATTCTTTCGACTGGACAAAGACCTCAATGACATGTGTCAAGTCTCCTACGAACGAGGAAAGGACAAGATCACACCGTACGATTCAACGTACACAAGCAGAGAAACGCTCTCTCAAATCCTGTCAGCTATCAGCCACCATACCAAGATTGACTCGGACATTGACAGAGAGCAGTGTAGTAAACTGGGAAATCTAGGCTCTGCTAAGCCTGTTGCTACCCTCATAGGTACTTTCAAGGATGAACTGGCAATGCAAATCAAAGTCGATCTCCTGTACGAGAAATGTTGTGCCTCCACAAAAGCTGTCAAGCGTCATTGTACCACTGCCAGCAAGAGCCATAGTGCCACTGCCGACAAGAGCGATGGTACCACAGCCAGCAAGAGCGATAGTACCACTGTCGAAAAGAGCGATAGTACCACTGCCAGCAAGAGCGATAGTACCACTGCCAGCAAGAGCGATAGTACCACTGCCAGCAAGAGCGATAGTACCACTGCCAGCAAGAGCCATAGTACCACTGCCAGCAGGAGCGATAGTACCACAGCCAGCAAGAGCGATAGTACCACTGCCAGCAAGAGCGATGGTACCACAGCCAGCAAGAGCGATAGTACCACTGCCAGCAAAACCACTGCCAGCAAAAGCGATAGTACCACAGCCGACAAGAGCGATAGTACCACTGCCAGCGAGAGCGATAGCACCACTGCCAGCGAGAGCGATAGCACCACTGCCAGCGAGAGCGATAGCACCACTGCCAGCGAGAGCGATAGCACCACTGCCGACAAGAGCAATAGGACCACTGCCAGCAAAACCACTGCCAGCAAGAGCGATAGTACCACTGCCAGCAAGAGTGATAGTACCACAGCCGACAAGAACGATAGTACCACTGCCAGCAAGAGCGATAGCACCACTGCCAGCAAGAGCGATAGCACCACTGCCAGCAAGAGCGATAGTACCACTGCCGACAAGAGCCTATATGAACACGAACAAAAGAAAGCAATTCGGAACATTTTGACTCAACAAAAGAGTGATGAGCCTGCTAACGTCAGTGCAGAAGACATGGCTGCCATTGAGCAAACAGTCAGCCAACACCTCAACTCAGACACTTTCAAGAAAGATGTCCAAGACCGCTTAGAGCAAAAGTTGACAGAGAAAAACGAAGCTGTGACCAAGATTACCAGCAAGTTTGAGAAATTACTTTCAAACCCAAAAGACAAGAAGTTCATAGCAGTCGACAACTATGAAGGCACTGATTCTGATATGGAACCTCTTCGTGAACATCTTCATGGCATATTTAGTAGCTATTTCAAAGATGCCAAGCTTCGAATTCGCCCACAACAGCTTTTGTTGGGAGTTGTACTGAGAAAAGAGTTTGACATTGTGTCTATGGAAGAATGCATTCGTATCGGTACCGAGGGGTTAAAGATGACAGAGAAGGAAGTTCGATTCACCGTTTGGTACCTGGATCGGTACGTTGGAGCTTTAATCTATCACCCAGAGATCAAGGATAAAGATGGTTGGTTTGGAAACTTTGTCATTTGCAACCCCCAAGTGGTATTCAACAGCCTCAGTGTTCTCGTTGTCAAGCCGCTGCTGGAGCTCCATTCTGAAGAGGGCAATATTCAGTTTAATGATAATGAGAGAAAAAATTGGATACTCATGGGTCAATTCTTACTGAAAACAATCACTCGATGCCATTCGGAGGAAAACCATGTGGACCAGTTGATTCCTGTTGAGAAGCTGCTCATACTGCTCGAGCATTCCCACCTTTTGGCCAAAATCACAACAGTGGAGGAAGACCATACCACAGAAGAAGTTGAAACGACATATTTCATCCCCGCTATTCTCAAGTGTGCATCTCGCGAGGAACTAACGAAACCACCCCCCACTGGCATTGATACACCCTCTCCAATCAAGATCACATTCAAACCCCAATACGTTCCCATTGGAGTATTTTGTGCCATGATCAGTGAATTGGTCTCAAGGGGGAGTACTGGAATTCTGGGCATGACTTGGAAACTTGCCACTGATACCTCAGTAAAGAGAAACCTCGTCTCCTTTCACATTGACGAATCTGCCAAGCATTTTGTTACCCTTATCGCTAACGTCGATTGCTATGAGATACGGATTATTCGACAGGACAGGGACCATACGATGCACGAGCTTTGTTCCTACGTCCTCTCAACCCTCCTGTTGGTGATGAAGGACATCAGTCCACTACTCACTCCAATCATTGCCTTCGACTGCTACTGTGGCAAACATGAAGATGGTTCCAAGCTTTGTCTCCTCACACCTGGAGCTGATCCCTGCTTTAAATGCACCAGCAAAGTCTCTCTGAGTCCTCACCAAGAATGCTGGTTCGCAGAAGAAGTCAGCCTCGGGGATGATGTGTTCCTCCTTGCCCTGCCCTTTGCCTCTAAGCGAGAGTTGAGGGACAAGAGCCTCTCTTTCGAGTGGAGCAAGAGAAGACCCAGAATTAGTGGGACTGAAAATGAATTGGAAGTCAAGGCCCCGTCAAATAGTCACTTCAAGGGCTTTATCAGTTGTGAGATCTCCAAGAACCAGAAGCATTTCTTCACCGTGTACCACTGCCTCAAAGAGAGTGTTGAGCACACCTCCAGCTCTGAAACTGATCAGCTGTTTGCAGATGTGAAGGAAGTGATCAAAGAGATACGCTCTGACTGGTACAGCCTGGCTATAGAACTGGACATTGACTATGCAACTAGGAAGAGTCTTGAGAAGGACTATCGCTGGGTTGAGCCGTGCTTTGAGGCCATGCTGACACACTGGGTGAAGCGCTCCTCTCCTCCCCCCTCCTGGTGTGCCCTTATTAGAGCACTAGAGTCTCCCGCCATTGCTCGTGGGGACATTGCAACAACCATTAAGACAAAAGCTACCAGCGACATCTCTCCTGATATTTGTCATCTTACTCATGGTGGCCTGGCAGAGAGGATAGACATTGAACACCCTCTACTCAACAACGAGATTGAGACAACAGAGTTCGTTTATTTGGCGGCTCATTTGGACAACGTGAAAATGTACAGTCTAGCGTTGGGACTCACTCCTGCTCAGCAAGCTGATGTGAGGCAGATTAAAGTTTTAGAAGACACGCAAACGGCCATGATGCAATGCTTGTCCCTGTGGCAGAGTAGAAACCCAGCTGCTGCAACTTATAGAACTCTAGTGAAACTACTCCTAAGATTAAAGAAATATGAGATTGCAAGTAAAGTATATAAACATTGCCTAGATAATAGTAAACTGACATAG
Halichondria panicea	>XP_064385937.1 uncharacterized protein LOC135334611 isoform X2 [Halichondria panicea]	Halichondria panicea	CTTGTCTTCGTCTCTCTTCTCCTGTTATTGGCCGGAGATGTTGAGCTAAACCCTGGACCT	8765	LVFVSLLLLLAGDVELNPGP	>lcl|NC_087379.1_cds_XP_064385322.1_6389 gene=LOC135334177 db_xref=GeneID:135334177 protein=uncharacterized protein LOC135334177 isoform X1 protein_id=XP_064385322.1 location=complement(join(8232772..82331008233558..82336128233728..82338838234171..82342928234385..82346258234727..82378248238777..82391098239889..82399288240625..82407148241381..82414798242165..82422638242955..82430538243170..82432688244113..82442538245555..82462708246516..82465378246829..82468518246908..82471898247244..8247619)) gbkey=CDS	MGIGVELWRALVGLFNGGRGGRSRKASLAHQKLQCDVTMVLRTQCCTTSHRDKFMVESVLNNTSNRAPPSNCREDVVPEKGSVTNRSRNHSSSIRLGLTLMLILVFVSLLLLLAGDVELNPGPGLDTVLTISDILEVYEKVRSASPDWFNLGLALKLSYTDLTNFRDTYRGDNDVCLRETLARRLQSGGPLTWEGICTALKHPTVKRNYVAVEIEKHFKSRERKEVERTQGTKESTSSLTVCKKSISPSREELEADSMKMEIQFSALVSDLLKSLQIRRISKGSVVASLAGFNTLKKVFGRRNQCVFRAQRGKLDKCSTITDVWKIIADYFSFFNYEIVDQITNSLGTDEDKENMKLYKTCFIEYARRRLVKEEISSDSREDTVTMIVKLDSSYDNCELSRLKLFEWNLSSILNLNDVVLKLGKIDDGCIELTFLLPSFITSDIFPLSTDQERALQSQGVLQLHCGDVHYPAEQPVLEAKVQTKGRVYYPRDLHKAARAGDLSALQDAIMRGEDVNSVDEDGCTPLIAAAVGGHADSVKELLSSGAVVDLADKGGCTPLMWAAMFGHTDCIRELLSSGAVVDLANKDGQTPLYWAARGGHTDCVIQLLSSGAVVDLANKNGSTPLMMAARGGHTGCVRQLLSSGAVVDLADEDGWTALMVAKESESSNPSVIKLLEEATESHDHDTVREEVPSKLGPSAKRVTLQELVEQYNLTDEQLNSEIEVPDTPELALCFDDVELYSTAMGLAIAEQADVNQSRGTQAAMMKCLQIWKQHNPSQATYRALLDIALRLGKGDTAHQICQQLTQLNIQNRTYLKKLDELMADTSGTIELHYLKTHFIGPSGLGKTTTRQRLVGSITNLSLLPEDQRKRCSTLLAECEQVLAFVDKSGTKLEFKASSSLEEETQFIFSYLMSCEPIEDSTVSNTSTPKEQPKKETTHQKIEDSTVSNISLPKEQAKKETTDPKKQTQLKIDEAATVPKETVSPTPEPPEKVVKVTTVDVGKVVSRLRSIVGSGEYTKELLNKVLLNLVDIGGQPGFMEMFPFLSKGAGIFLVFFRLDKDLNDMCQVSYERGKDKITPYDSTYTSRETLSQILSAISHHTKIDSDIDREQCSKLGNLGSAKPVATLIGTFKDELAMQIKVDLLYEKCCASTKAVKRHCTTASKSHSATADKSDGTTASKSDSTTVEKSDSTTASKSDSTTASKSDSTTASKSDSTTASKSHSTTASRSDSTTASKSDSTTASKSDGTTASKSDSTTASKTTASKSDSTTADKSDSTTASESDSTTASESDSTTASESDSTTASESDSTTADKSNRTTASKTTASKSDSTTASKSDSTTADKNDSTTASKSDSTTASKSDSTTASKSDSTTADKSLYEHEQKKAIRNILTQQKSDEPANVSAEDMAAIEQTVSQHLNSDTFKKDVQDRLEQKLTEKNEAVTKITSKFEKLLSNPKDKKFIAVDNYEGTDSDMEPLREHLHGIFSSYFKDAKLRIRPQQLLLGVVLRKEFDIVSMEECIRIGTEGLKMTEKEVRFTVWYLDRYVGALIYHPEIKDKDGWFGNFVICNPQVVFNSLSVLVVKPLLELHSEEGNIQFNDNERKNWILMGQFLLKTITRCHSEENHVDQLIPVEKLLILLEHSHLLAKITTVEEDHTTEEVETTYFIPAILKCASREELTKPPPTGIDTPSPIKITFKPQYVPIGVFCAMISELVSRGSTGILGMTWKLATDTSVKRNLVSFHIDESAKHFVTLIANVDCYEIRIIRQDRDHTMHELCSYVLSTLLLVMKDISPLLTPIIAFDCYCGKHEDGSKLCLLTPGADPCFKCTSKVSLSPHQECWFAEEVSLGDDVFLLALPFASKRELRDKSLSFEWSKRRPRISGTENELEVKAPSNSHFKGFISCEISKNQKHFFTVYHCLKESVEHTSSSETDQLFADVKEVIKEIRSDWYSLAIELDIDYATRKSLEKDYRWVEPCFEAMLTHWVKRSSPPPSWCALIRALESPAIARGDIATTIKQTKATSDISPDICHLTHGGLAERIDIEHPLLNNEIETTEFVYLAAHLDNVKMYSLALGLTPAQQADVRQIKVLEDTQTAMMQCLSLWQSRNPAAATYRTLVKLLLRLKKYEIASKVYKHCLDNSKLT*	ATGGGCATTGGTGTGGAGTTGTGGAGAGCTCTTGTTGGGTTGTTCAATGGTGGAAGAGGAGGGCGGTCACGTAAAGCTTCCCTGGCTCACCAGAAGCTACAGTGTGATGTCACGATGGTGTTACGGACCCAGTGCTGCACTACCAGCCATCGGGATAAGTTTATGGTTGAATCAGTACTAAATAATACCAGTAACAGAGCTCCTCCCAGTAACTGTCGTGAAGATGTGGTTCCTGAAAAAGGATCTGTGACTAACCGTAGCCGCAATCACTCCTCAAGTATTCGTCTTGGCCTCACCCTGATGTTAATACTTGTCTTCGTCTCTCTTCTCCTGTTATTGGCCGGAGATGTTGAGCTAAACCCTGGACCTGGACTTGATACCGTTCTGACTATCTCTGACATACTTGAGGTGTATGAGAAGGTGAGGAGTGCTAGTCCGGACTGGTTCAACTTGGGACTGGCGTTAAAGCTGAGCTATACCGACTTGACCAATTTTCGTGATACGTACCGTGGTGACAATGATGTGTGTTTGCGTGAGACCCTAGCTCGTCGACTGCAGTCTGGTGGACCTCTAACTTGGGAAGGTATATGTACTGCTCTCAAACACCCTACAGTGAAGAGAAATTATGTAGCTGTGGAGATAGAGAAACACTTTAAAAGTAGGGAGAGAAAAGAAGTTGAGAGAACTCAGGGCACTAAGGAAAGTACAAGCAGTCTGACAGTCTGCAAAAAATCCATATCTCCAAGCAGAGAAGAATTAGAAGCAGATTCGATGAAGATGGAAATCCAGTTCAGCGCTCTTGTGTCAGATCTATTGAAGTCACTTCAAATTCGAAGAATTTCGAAAGGGTCTGTAGTAGCATCCTTGGCGGGGTTTAACACTCTAAAGAAGGTGTTTGGCAGAAGAAATCAGTGTGTTTTCAGAGCTCAAAGAGGGAAGCTTGATAAATGTTCAACTATCACAGACGTTTGGAAAATTATTGCCGACTATTTCTCCTTCTTTAACTATGAAATAGTTGATCAGATTACAAACAGTTTAGGAACAGACGAGGACAAAGAAAATATGAAACTCTACAAAACCTGTTTTATTGAGTATGCTAGGAGGCGACTCGTGAAAGAAGAGATTAGTTCAGACTCTAGAGAAGATACCGTCACTATGATTGTAAAGCTCGATTCTTCCTACGACAATTGTGAACTGAGTCGATTGAAGTTATTTGAATGGAATCTAAGTTCCATCTTGAACCTGAATGATGTTGTTCTAAAACTCGGTAAAATTGACGATGGTTGTATCGAACTAACATTTCTGTTGCCATCTTTCATTACGAGTGACATCTTTCCACTGTCAACTGATCAAGAACGTGCTCTGCAGAGTCAAGGGGTCTTACAGCTACACTGTGGGGATGTTCATTATCCAGCTGAGCAGCCTGTACTCGAGGCTAAGGTCCAAACAAAGGGGCGTGTCTACTATCCAAGGGACTTACACAAAGCTGCCAGGGCTGGTGACTTGAGTGCTTTGCAAGATGCTATCATGAGGGGAGAGGATGTCAACAGTGTGGATGAGGATGGGTGTACTCCACTCATAGCGGCAGCTGTTGGAGGTCACGCTGACAGTGTTAAAGAGCTGCTCTCCTCAGGAGCCGTGGTGGACCTGGCTGACAAGGGTGGGTGTACTCCACTCATGTGGGCAGCCATGTTTGGTCACACCGACTGTATTAGAGAGCTACTCTCCTCAGGAGCAGTGGTGGACCTGGCTAACAAGGATGGGCAGACTCCACTCTATTGGGCAGCCAGGGGAGGTCACACTGACTGTGTTATACAGCTACTCTCCTCAGGAGCAGTGGTGGACCTGGCTAACAAGAATGGGAGTACTCCACTCATGATGGCAGCCAGGGGAGGGCACACTGGCTGTGTTAGACAGCTGCTCTCCTCAGGAGCCGTGGTGGACCTGGCTGACGAGGATGGATGGACTGCTCTGATGGTGGCCAAGGAATCAGAATCCTCTAACCCTTCAGTAATAAAGCTGCTGGAAGAAGCTACTGAATCACATGACCATGATACAGTCAGAGAAGAGGTGCCTTCTAAATTAGGACCATCCGCTAAACGAGTCACTCTTCAAGAACTAGTAGAGCAATACAATCTGACTGACGAACAACTCAACAGTGAAATAGAGGTTCCTGATACTCCCGAATTGGCCTTATGTTTTGATGATGTGGAACTTTATTCAACTGCAATGGGGCTAGCTATTGCTGAACAAGCCGATGTGAACCAATCACGTGGAACTCAAGCAGCCATGATGAAGTGCTTGCAAATCTGGAAACAACATAATCCTTCACAAGCAACTTACAGAGCTCTACTGGATATCGCACTGAGATTGGGAAAAGGAGACACAGCTCATCAAATCTGTCAGCAATTGACCCAACTCAATATTCAAAACCGAACCTACTTAAAAAAACTGGATGAGCTGATGGCCGACACAAGTGGCACTATAGAGCTACATTATCTCAAGACGCACTTCATTGGTCCCTCGGGTCTTGGCAAAACGACCACTCGACAGCGGCTTGTTGGATCCATCACTAACCTGTCTTTGCTGCCTGAAGATCAAAGGAAACGTTGCAGTACATTACTAGCCGAGTGTGAACAAGTATTGGCCTTTGTGGACAAATCTGGAACAAAGCTTGAATTCAAAGCATCTTCAAGTCTAGAGGAAGAAACACAGTTTATCTTCTCTTACCTTATGTCCTGTGAACCTATTGAAGACAGCACTGTCAGCAATACTAGTACACCTAAGGAACAGCCCAAAAAAGAAACCACTCACCAAAAGATTGAAGACAGCACTGTCAGCAATATTAGTCTACCTAAGGAACAGGCCAAAAAAGAAACCACTGACCCAAAGAAGCAAACTCAACTCAAGATCGATGAAGCTGCTACTGTACCCAAAGAAACGGTATCACCAACACCAGAACCACCGGAAAAGGTCGTGAAAGTGACCACTGTAGATGTTGGAAAGGTTGTCTCGAGACTCCGGAGTATTGTGGGTTCAGGAGAGTACACTAAAGAGCTGCTGAACAAAGTCCTACTAAATCTGGTCGATATAGGTGGGCAGCCTGGATTCATGGAGATGTTTCCTTTTCTAAGCAAAGGCGCAGGGATTTTCCTAGTATTCTTTCGACTGGACAAAGACCTCAATGACATGTGTCAAGTCTCCTACGAACGAGGAAAGGACAAGATCACACCGTACGATTCAACGTACACAAGCAGAGAAACGCTCTCTCAAATCCTGTCAGCTATCAGCCACCATACCAAGATTGACTCGGACATTGACAGAGAGCAGTGTAGTAAACTGGGAAATCTAGGCTCTGCTAAGCCTGTTGCTACCCTCATAGGTACTTTCAAGGATGAACTGGCAATGCAAATCAAAGTCGATCTCCTGTACGAGAAATGTTGTGCCTCCACAAAAGCTGTCAAGCGTCATTGTACCACTGCCAGCAAGAGCCATAGTGCCACTGCCGACAAGAGCGATGGTACCACAGCCAGCAAGAGCGATAGTACCACTGTCGAAAAGAGCGATAGTACCACTGCCAGCAAGAGCGATAGTACCACTGCCAGCAAGAGCGATAGTACCACTGCCAGCAAGAGCGATAGTACCACTGCCAGCAAGAGCCATAGTACCACTGCCAGCAGGAGCGATAGTACCACAGCCAGCAAGAGCGATAGTACCACTGCCAGCAAGAGCGATGGTACCACAGCCAGCAAGAGCGATAGTACCACTGCCAGCAAAACCACTGCCAGCAAAAGCGATAGTACCACAGCCGACAAGAGCGATAGTACCACTGCCAGCGAGAGCGATAGCACCACTGCCAGCGAGAGCGATAGCACCACTGCCAGCGAGAGCGATAGCACCACTGCCAGCGAGAGCGATAGCACCACTGCCGACAAGAGCAATAGGACCACTGCCAGCAAAACCACTGCCAGCAAGAGCGATAGTACCACTGCCAGCAAGAGTGATAGTACCACAGCCGACAAGAACGATAGTACCACTGCCAGCAAGAGCGATAGCACCACTGCCAGCAAGAGCGATAGCACCACTGCCAGCAAGAGCGATAGTACCACTGCCGACAAGAGCCTATATGAACACGAACAAAAGAAAGCAATTCGGAACATTTTGACTCAACAAAAGAGTGATGAGCCTGCTAACGTCAGTGCAGAAGACATGGCTGCCATTGAGCAAACAGTCAGCCAACACCTCAACTCAGACACTTTCAAGAAAGATGTCCAAGACCGCTTAGAGCAAAAGTTGACAGAGAAAAACGAAGCTGTGACCAAGATTACCAGCAAGTTTGAGAAATTACTTTCAAACCCAAAAGACAAGAAGTTCATAGCAGTCGACAACTATGAAGGCACTGATTCTGATATGGAACCTCTTCGTGAACATCTTCATGGCATATTTAGTAGCTATTTCAAAGATGCCAAGCTTCGAATTCGCCCACAACAGCTTTTGTTGGGAGTTGTACTGAGAAAAGAGTTTGACATTGTGTCTATGGAAGAATGCATTCGTATCGGTACCGAGGGGTTAAAGATGACAGAGAAGGAAGTTCGATTCACCGTTTGGTACCTGGATCGGTACGTTGGAGCTTTAATCTATCACCCAGAGATCAAGGATAAAGATGGTTGGTTTGGAAACTTTGTCATTTGCAACCCCCAAGTGGTATTCAACAGCCTCAGTGTTCTCGTTGTCAAGCCGCTGCTGGAGCTCCATTCTGAAGAGGGCAATATTCAGTTTAATGATAATGAGAGAAAAAATTGGATACTCATGGGTCAATTCTTACTGAAAACAATCACTCGATGCCATTCGGAGGAAAACCATGTGGACCAGTTGATTCCTGTTGAGAAGCTGCTCATACTGCTCGAGCATTCCCACCTTTTGGCCAAAATCACAACAGTGGAGGAAGACCATACCACAGAAGAAGTTGAAACGACATATTTCATCCCCGCTATTCTCAAGTGTGCATCTCGCGAGGAACTAACGAAACCACCCCCCACTGGCATTGATACACCCTCTCCAATCAAGATCACATTCAAACCCCAATACGTTCCCATTGGAGTATTTTGTGCCATGATCAGTGAATTGGTCTCAAGGGGGAGTACTGGAATTCTGGGCATGACTTGGAAACTTGCCACTGATACCTCAGTAAAGAGAAACCTCGTCTCCTTTCACATTGACGAATCTGCCAAGCATTTTGTTACCCTTATCGCTAACGTCGATTGCTATGAGATACGGATTATTCGACAGGACAGGGACCATACGATGCACGAGCTTTGTTCCTACGTCCTCTCAACCCTCCTGTTGGTGATGAAGGACATCAGTCCACTACTCACTCCAATCATTGCCTTCGACTGCTACTGTGGCAAACATGAAGATGGTTCCAAGCTTTGTCTCCTCACACCTGGAGCTGATCCCTGCTTTAAATGCACCAGCAAAGTCTCTCTGAGTCCTCACCAAGAATGCTGGTTCGCAGAAGAAGTCAGCCTCGGGGATGATGTGTTCCTCCTTGCCCTGCCCTTTGCCTCTAAGCGAGAGTTGAGGGACAAGAGCCTCTCTTTCGAGTGGAGCAAGAGAAGACCCAGAATTAGTGGGACTGAAAATGAATTGGAAGTCAAGGCCCCGTCAAATAGTCACTTCAAGGGCTTTATCAGTTGTGAGATCTCCAAGAACCAGAAGCATTTCTTCACCGTGTACCACTGCCTCAAAGAGAGTGTTGAGCACACCTCCAGCTCTGAAACTGATCAGCTGTTTGCAGATGTGAAGGAAGTGATCAAAGAGATACGCTCTGACTGGTACAGCCTGGCTATAGAACTGGACATTGACTATGCAACTAGGAAGAGTCTTGAGAAGGACTATCGCTGGGTTGAGCCGTGCTTTGAGGCCATGCTGACACACTGGGTGAAGCGCTCCTCTCCTCCCCCCTCCTGGTGTGCCCTTATTAGAGCACTAGAGTCTCCCGCCATTGCTCGTGGGGACATTGCAACAACCATTAAGCAGACAAAAGCTACCAGCGACATCTCTCCTGATATTTGTCATCTTACTCATGGTGGCCTGGCAGAGAGGATAGACATTGAACACCCTCTACTCAACAACGAGATTGAGACAACAGAGTTCGTTTATTTGGCGGCTCATTTGGACAACGTGAAAATGTACAGTCTAGCGTTGGGACTCACTCCTGCTCAGCAAGCTGATGTGAGGCAGATTAAAGTTTTAGAAGACACGCAAACGGCCATGATGCAATGCTTGTCCCTGTGGCAGAGTAGAAACCCAGCTGCTGCAACTTATAGAACTCTAGTGAAACTACTCCTAAGATTAAAGAAATATGAGATTGCAAGTAAAGTATATAAACATTGCCTAGATAATAGTAAACTGACATAG
Halichondria panicea	>XP_064385937.1 uncharacterized protein LOC135334611 isoform X2 [Halichondria panicea]	Halichondria panicea	CTTGTCTTCGTCTCTCTTCTCCTGTTATTGGCCGGAGATGTAGAGCTAAACCCTGGACCT	8766	LVFVSLLLLLAGDVELNPGP	>lcl|NC_087380.1_cds_XP_064385936.1_7687 gene=LOC135334611 db_xref=GeneID:135334611 protein=uncharacterized protein LOC135334611 isoform X1 protein_id=XP_064385936.1 location=join(6770500..67706116770796..67708606773726..67738206773920..67740136774185..67742486775396..67754966775763..67759706776147..67762536781398..67818246781879..67821516782214..67822426782386..67824436782585..67832076783315..67833576784307..67845796784642..67846706784814..67848716785015..67856556785763..67858056788918..67890186789279..67894866789597..67897036790374..67905756790701..67908106791186..67913936792308..67924146793134..67933416793485..67935856798687..67989066802847..68055546805719..68059446806230..68063516806638..6806817) gbkey=CDS	MALTVKDVLIHDVQVYNGAVHRVEDPSERFFVKILFEGDERQIAMNRSRVSTPMHYCDEELVFPLKESLQTSGTQSLKLDVYQRDIRAIDMFIGTLDISLGLLINNRYQSPPLSLKNESLEESTVSVTVEYDDPSSPAKEIHDGSLTLGEVRAALWGARYEWIDLGLALGIPHSTIQVIEMDHRTIIDRFTAMLREWLMISSNSTWSDLVKALRSPTVHRPIVAIRIEDKYIKSDVSSVQEKENTARSSMLQRARMEAALWGARAKWFELGLALNLSEETLEIFIMGIGVELWRARIGLFNGGRGGRPRKASLAHQKLQCDVTIIVTKVLWTQYAEDTTSHRDKCVVESVLNNATDKAPPSNCHEDVVSEKKKESVTFTTNHIRNHSSSICIGLTLILIGAILVFVSLLLLLAGDVELNPGPGLATVLTISDILEVYDKVRSASPNWFNLGLALKLSYTDLTNFRETYRGENDVCLREALARRLQSGDPLTWGGMCTALRNSMVARNDVAEAIEGSLKRVSERLERAQNSTTKTASVSSIESLDGAISEVVSISRSTAELEVDSMEMQIVFNKFVSQLCQSLEVRRIDKDSLVACLMGFNSLKKVFGKTNQCVFRNQRNKLRKCSTSAEVWKIIADYFSFFNYEMVDHITDSFGTAEDKEKMKLYKANFVEYVKRRIRPVTSSDSREDTVTMIVQLDSTYDDCELNRLKLFERNLCSILKISKGCVELLPYSITSDIFPLSTDRDVHNYQAECRSDKGDNTSRFSLDTVLTISDILEVYEKVRSVSPNWFNLGLALKLSYTDLTNFHETYSGDNDVCLREALARRLQSGDPLTLGGMCTALKNSMVARNDVAEAIEGSLERVSERLERAQNSTTKTASVSSIESLDGAISEVVSIPRELEVDSMEMETLFNKLVSQLCQSLEVRRIDKDSLVACLMGFNCLNKVFGKTNQCVFRNQRNKLRKCSTSAGVWQIIADYFSFFDYEMVDHITDSFGTAEDKEKMKLYKANFVEYVKRRVRVTSSDSREDIVTMIVQLDSTYDDCELNRLKLFEWNVSSILNLNDHVLKLSKISKGCVELLPSSITSDIFPLSTDRDVHNYQAECRSDKGDNTSRSSLGSLTLGEVRAVMWGARYVWRKLGITLGLPHGTIQVIDKDHRTITDCFTAMLREWLMISPNPTWFELVEALRSPTVHLNVLADEIEDKYIKSDVSSVQEKEDTARSSTLQRARMEAALWGARAKWFELGLALNLSKETLEAIRKNRTVLADRFTAMLGEWFQSSPNPTWSELVKALRSPTINRPDIAAEIEDKLIKINDSSENKDTAVFRGSLALREVRAALWDDCTGWRSLGIELEIPYETLMAIKKIHRTSKDRFTAMLREWLMISPNPIWSELVEALRSPTIMRIDIADKIEKKYIKSDVSPVQEKEDTARSSMLQGARMEAALWHARAKWFELGLALDLSEETLKAIHKNHTVLADRFTAMLGEWFQSSPNPTWSELVKALRSPTINRPDIAAEIEDKLIKSDDSSLQENKDTAGSLTLREVRTALWSARAKWMSLGLVLGLPVGTLEAIQEANLTNMPGDCFTELLAEWLKSSPNPTWSQLVEALRSPIIDYPGIADEIEDKYIKSDDSSVQESKDTASSASVEEQLKYLHKLNELLTDTENTINIRYLKLYLIGLSGLGKTTFRKRLLGHLLNLASIPPQDRKRCSTLLAECNQVLAVSSDSKLFLKASTDIDNEAQLIFAYMIGLQQVVKAAISKVVESADPTNDPIVDAIDASIDDSKPKEDYDTHPTVEVDPSKKQGNKEAKSKAPETNVDTNEDSKAQPSTKQVPQEGSKPAKPKAPETKVDKIIENLRNIVKRGNYMEQLVGTVLLNIIDIGGQPGFMEMLPFLSKGPGMFLAFFPLDKDLDELYEVSYEHDQDKITPFQAKYTIRETLSQILSAISHHVTVDSDLDSKIAEKVEHFADLQAVVSLVGTYQDVLEIQAKSEVVQEKLKGDYPGLDANTLEAAIQLILEVQQEVESEQKVEEIFFEFEAEVGKQDSFSNNLVEHVEQKAKAKATTDKQQKPTTPQEDTELQSKVEVLEKTLPPEIKNKLKQNTPKAVQLLLQMKQCNETLSKLASAVDKLSTDSTIQAETKKRLQAKLQEKHKVLSTITSNFGEVISHPDDSHFFSVDNFRGEEADIDPIRKHLQTVFDSRFDDAEIQIRPAQLLYGIILRKEFEIATMEECIQIGKQLEMDEDEVKFTIWYLHQCVGALLYYPDIKDKESYFKNHVICSPNVVFNSISLLIVESLLSLHSGDKRSRFTAAEIKKWQEFGQFSIPVIKLCCSKTNKAKVKEGELIPVDKLVKLLEHVSLLAPIVGKGPQPVYFMPAILECASKEELSNAPAIDSNTPSPIKITFESGYMPIGVFCAMISKLVSEGQNKILGLKWNLRESRVMRNLVSFEVDSAKHDITLVAHVNCYEIRLTRREDCNMHDLCSYVLTTVLYMMSGISKKIEPIIAFDCQCPKHQKAEEVCLCKLKNFFRCEHGRVDSLPPHQECWFAKEVKLDEKAVLEALRFADPDDLSFKWTRKGRKVASGSDNELTVNKVTRDHCDGFYTCEVSKNKQLCFKVHHCLRCISEATATGDDITLKTVKDATWDARAKWDHLAINLDVDEGTIKSIERSHNGRVDECFVAMLEAWFKKGSPSWSVMVEALRAPSVDRRGLANNIEKKFMNNSE*	ATGGCGCTGACAGTAAAGGACGTATTAATACATGATGTCCAAGTCTACAATGGAGCAGTTCACCGTGTTGAGGACCCCTCAGAGAGATTCTTTGTGAAAATTTTATTTGAAGGGGATGAGAGGCAGATAGCCATGAACAGGTCTAGAGTGTCAACTCCGATGCATTACTGCGATGAGGAGTTAGTGTTTCCACTGAAGGAATCCTTGCAGACCAGCGGTACCCAATCACTCAAGCTTGACGTGTACCAACGTGACATTAGAGCAATAGACATGTTTATCGGTACATTGGATATATCTCTTGGTCTTCTCATAAATAACAGATACCAATCCCCACCACTCTCTTTAAAGAACGAGTCACTGGAGGAGTCTACAGTCAGTGTGACAGTGGAGTACGATGATCCTAGCAGTCCTGCCAAGGAGATACATGATGGGTCCCTCACACTAGGAGAGGTGAGAGCTGCCTTGTGGGGTGCTCGTTATGAATGGATCGACCTGGGGCTTGCGTTGGGTATACCACACAGCACAATACAGGTGATTGAGATGGACCACCGTACCATAATAGATCGTTTCACTGCAATGCTTAGAGAATGGCTGATGATCTCATCCAACTCCACCTGGTCTGATCTGGTTAAAGCCCTGAGGTCACCAACCGTTCACCGTCCTATCGTTGCTATTAGGATTGAGGACAAGTACATCAAGAGTGATGTCTCCTCAGTGCAGGAAAAGGAGAATACAGCAAGGTCTTCTATGCTTCAAAGGGCACGCATGGAAGCTGCCTTGTGGGGTGCTCGTGCAAAATGGTTTGAGTTGGGGCTTGCTTTGAATCTATCTGAGGAAACACTAGAGATCTTCATAATGGGTATTGGTGTGGAGTTGTGGAGAGCTCGTATTGGGTTGTTCAATGGTGGAAGAGGAGGGCGGCCACGTAAAGCTTCCCTGGCTCACCAGAAGCTACAGTGTGATGTTACTATCATAGTCACAAAGGTGTTGTGGACGCAGTATGCTGAAGACACTACCAGCCATCGTGATAAGTGTGTCGTTGAATCAGTACTAAATAATGCAACAGACAAAGCTCCTCCCAGTAACTGTCATGAAGATGTGGTTTCTGAAAAGAAAAAAGAATCAGTGACTTTCACGACTAACCATATTCGCAATCATTCCTCAAGTATTTGTATTGGCCTCACCCTGATCTTAATAGGAGCAATACTTGTCTTCGTCTCTCTTCTCCTGTTATTGGCCGGAGATGTAGAGCTAAACCCTGGACCTGGACTGGCTACTGTTCTGACTATCTCTGACATACTTGAGGTGTATGATAAGGTGAGGAGTGCTAGTCCGAACTGGTTCAACCTGGGACTTGCGTTGAAGCTGAGCTATACCGACTTAACCAACTTTCGTGAGACCTACCGTGGTGAGAATGATGTGTGTTTGCGTGAGGCCCTAGCTCGTCGACTGCAGTCAGGTGATCCTCTAACTTGGGGAGGAATGTGTACTGCTCTCAGAAACTCTATGGTGGCAAGAAATGATGTAGCTGAAGCAATAGAGGGAAGTCTAAAGAGAGTCTCAGAAAGACTTGAGAGAGCTCAAAACAGCACTACAAAAACTGCCTCGGTGTCATCCATTGAGTCATTGGATGGTGCAATCAGTGAAGTAGTCTCTATATCTCGAAGTACGGCAGAGTTAGAAGTGGATTCGATGGAAATGCAAATAGTATTCAACAAATTTGTGTCACAGCTGTGCCAGTCACTTGAAGTTCGAAGAATTGATAAAGACTCTTTGGTTGCTTGCTTGATGGGGTTTAACTCTCTAAAGAAGGTTTTTGGCAAAACAAATCAGTGTGTTTTCAGGAATCAAAGAAATAAACTTAGGAAATGTTCAACTTCTGCAGAAGTTTGGAAAATTATTGCTGACTATTTCTCCTTCTTTAACTATGAAATGGTTGATCACATTACAGACAGTTTCGGAACAGCCGAGGACAAAGAGAAGATGAAACTCTACAAAGCCAATTTTGTGGAGTATGTTAAACGACGAATACGTCCAGTGACTAGTTCAGATTCCAGAGAAGATACCGTCACTATGATTGTACAACTTGATTCTACGTATGACGATTGTGAACTGAATCGACTAAAGCTATTCGAACGGAATCTATGCTCCATCTTAAAAATCAGTAAAGGTTGTGTCGAGCTGTTGCCCTATTCCATAACAAGTGACATTTTTCCACTGTCAACTGATCGAGATGTGCATAATTATCAAGCTGAGTGTCGATCGGATAAAGGTGATAACACATCCAGGTTCAGTTTAGATACTGTTCTGACTATCTCTGACATACTTGAGGTGTATGAGAAGGTGAGGAGTGTTAGTCCGAACTGGTTCAACCTGGGACTTGCGTTGAAGCTGAGCTATACCGACTTAACCAACTTTCATGAGACCTACAGTGGTGACAATGATGTGTGTTTGCGTGAGGCCCTAGCTCGTCGACTGCAGTCAGGTGATCCTCTAACTTTGGGAGGAATGTGTACTGCTCTCAAAAACTCTATGGTGGCAAGAAATGATGTAGCTGAAGCAATAGAGGGAAGTCTAGAGAGAGTCTCAGAAAGACTTGAGAGAGCTCAAAACAGCACTACAAAAACTGCCTCGGTGTCATCCATTGAGTCATTGGATGGTGCAATCAGTGAAGTAGTCTCTATACCTCGAGAGTTAGAAGTGGATTCGATGGAAATGGAAACACTATTCAACAAACTTGTGTCACAGCTGTGCCAGTCACTTGAAGTTCGAAGAATTGATAAAGACTCTTTGGTTGCTTGCTTGATGGGGTTTAACTGTCTAAATAAGGTTTTTGGCAAAACAAATCAGTGTGTTTTCAGGAATCAAAGAAATAAACTTAGGAAATGTTCAACTTCTGCAGGTGTTTGGCAAATTATTGCTGACTATTTCTCCTTCTTTGACTATGAAATGGTTGATCACATTACAGACAGTTTCGGAACAGCCGAGGACAAAGAGAAGATGAAACTCTACAAAGCCAATTTTGTGGAGTATGTTAAACGACGAGTACGAGTGACTAGTTCAGATTCCAGAGAAGATATCGTCACTATGATTGTACAACTTGATTCTACGTACGACGATTGTGAACTGAATCGACTAAAGCTATTCGAATGGAATGTATCCTCCATCTTAAATTTGAACGATCATGTTTTAAAACTTAGTAAAATCAGTAAAGGTTGTGTCGAGCTGTTGCCCTCTTCCATAACAAGTGACATTTTTCCACTGTCAACTGATCGAGATGTGCATAATTATCAAGCTGAGTGTCGATCGGATAAAGGTGATAACACATCCAGGTCCAGTTTAGGGTCCCTCACACTAGGAGAGGTGAGAGCTGTCATGTGGGGTGCTCGTTATGTATGGAGGAAGCTGGGGATTACGTTGGGTCTACCACACGGCACAATACAGGTGATTGATAAGGACCACCGTACCATAACAGATTGCTTCACTGCAATGCTTAGAGAATGGCTGATGATCTCACCCAACCCCACCTGGTTTGAGCTGGTTGAAGCCCTGAGGTCACCAACCGTTCACCTTAATGTTTTAGCTGATGAGATTGAGGACAAGTACATCAAGAGTGATGTCTCCTCAGTGCAGGAAAAGGAGGATACAGCAAGGTCTTCTACGCTTCAAAGGGCACGCATGGAAGCTGCCTTGTGGGGTGCTCGTGCAAAATGGTTTGAATTGGGACTTGCTTTGAATCTATCTAAGGAAACACTAGAGGCTATTCGTAAGAACCGTACTGTCTTGGCAGATCGTTTCACTGCAATGCTTGGAGAATGGTTCCAGTCCTCACCCAACCCCACCTGGTCTGAGCTGGTTAAAGCCCTGAGGTCACCAACCATTAACCGTCCTGACATTGCTGCTGAGATTGAGGACAAGCTAATCAAAATTAATGACTCATCAGAAAACAAGGACACAGCAGTGTTTCGAGGTTCCCTCGCACTAAGAGAGGTGAGAGCTGCCTTGTGGGATGATTGTACTGGATGGAGGAGTCTGGGGATTGAGTTAGAAATACCATACGAAACACTAATGGCTATTAAGAAGATCCACCGTACCTCAAAAGATCGCTTCACTGCAATGCTTAGAGAATGGCTGATGATCTCACCCAACCCCATCTGGTCTGAGCTGGTTGAAGCCCTGAGATCACCAACCATTATGCGTATTGACATTGCTGATAAGATTGAGAAGAAGTACATCAAGAGTGATGTCTCCCCAGTACAGGAAAAGGAGGATACAGCAAGGTCTTCCATGCTTCAAGGGGCACGCATGGAAGCTGCCTTGTGGCATGCTCGTGCTAAGTGGTTTGAGTTGGGGCTTGCTTTGGATCTATCTGAGGAAACACTAAAGGCTATTCATAAGAACCACACTGTCTTGGCAGATCGTTTCACTGCAATGCTTGGAGAATGGTTCCAGTCCTCACCCAACCCCACCTGGTCTGAGCTGGTTAAAGCCCTGAGGTCACCAACCATTAACCGTCCTGACATTGCTGCTGAGATTGAGGACAAGCTTATCAAAAGTGATGACTCATCATTACAAGAAAACAAGGACACAGCAGGGTCCCTCACACTAAGAGAGGTGAGAACTGCCTTGTGGAGTGCTCGTGCTAAATGGATGAGTCTGGGGCTTGTGTTGGGTCTACCAGTTGGAACACTAGAGGCTATTCAGGAGGCAAACCTTACAAATATGCCGGGAGATTGCTTCACTGAACTGCTTGCAGAATGGCTCAAGTCCTCACCCAACCCAACCTGGTCTCAGCTGGTTGAAGCCCTGAGGTCACCAATCATTGACTATCCTGGCATTGCTGATGAGATTGAGGACAAGTACATCAAGAGTGATGACTCCTCAGTGCAGGAAAGCAAGGACACAGCAAGCTCAGCCTCTGTTGAAGAGCAGTTGAAGTACTTACACAAGCTGAACGAGTTGCTGACAGATACAGAGAACACCATCAACATCCGCTATCTCAAACTGTACCTAATCGGCCTTTCAGGGCTCGGCAAAACCACCTTCCGAAAACGTCTGCTGGGTCACCTACTTAACCTAGCATCAATCCCACCACAAGACAGAAAACGCTGCAGCACTCTTCTTGCCGAGTGTAATCAAGTCCTGGCTGTGTCAAGTGACTCCAAATTGTTTCTCAAAGCCTCCACAGATATTGACAACGAAGCACAACTGATTTTCGCTTACATGATTGGCCTTCAGCAAGTTGTAAAAGCCGCCATTTCCAAAGTAGTTGAATCTGCTGATCCAACGAATGATCCCATTGTTGATGCAATTGATGCTTCTATTGATGATTCTAAGCCAAAAGAAGATTATGATACTCATCCCACAGTTGAAGTTGATCCGAGCAAAAAACAAGGAAACAAAGAAGCCAAATCAAAGGCTCCAGAAACCAATGTCGACACAAACGAAGATTCTAAAGCTCAGCCAAGCACAAAGCAAGTTCCCCAGGAAGGAAGTAAGCCAGCCAAACCAAAGGCTCCAGAAACCAAGGTTGACAAGATCATTGAAAACCTTCGAAATATTGTCAAGCGCGGCAATTACATGGAACAGTTGGTAGGCACAGTTTTACTCAACATCATTGACATAGGTGGGCAACCCGGCTTTATGGAGATGCTTCCATTTTTGAGCAAAGGCCCAGGGATGTTTCTCGCCTTCTTCCCTCTCGATAAAGATCTCGATGAGCTTTATGAGGTTTCCTACGAACATGACCAAGACAAAATCACCCCCTTCCAAGCAAAGTATACAATTCGAGAAACCCTCTCCCAAATTCTTTCAGCCATCAGCCATCACGTCACCGTTGATTCGGATCTTGATTCCAAGATTGCCGAGAAAGTTGAACATTTCGCAGATCTTCAGGCTGTCGTGAGTCTAGTGGGCACTTACCAAGACGTGTTGGAAATTCAAGCCAAGTCAGAAGTCGTTCAGGAAAAGCTCAAGGGGGATTACCCCGGTCTTGACGCAAACACCCTGGAAGCCGCAATACAGCTGATTCTGGAGGTGCAGCAAGAAGTCGAATCTGAGCAGAAGGTGGAGGAGATCTTTTTCGAATTTGAGGCAGAGGTTGGCAAGCAGGATTCCTTTTCGAACAACCTGGTAGAACATGTCGAGCAAAAAGCAAAAGCGAAGGCCACCACTGATAAACAGCAGAAACCAACGACACCACAAGAGGATACCGAATTGCAAAGCAAAGTGGAAGTTCTCGAGAAAACTCTACCTCCTGAAATCAAAAACAAATTGAAACAGAACACACCCAAAGCTGTTCAACTTTTGCTCCAGATGAAGCAATGTAACGAAACCCTCTCCAAGTTAGCAAGTGCTGTTGATAAGTTGAGCACAGATTCTACCATTCAAGCTGAAACTAAAAAACGTTTGCAAGCAAAACTCCAAGAGAAGCACAAAGTCTTATCCACCATTACCTCAAATTTTGGTGAAGTCATCAGCCACCCAGATGACAGTCATTTCTTCTCCGTGGACAACTTCCGTGGCGAAGAAGCTGACATTGATCCGATTCGTAAACACCTTCAAACAGTGTTTGACTCACGTTTTGATGATGCTGAAATCCAGATTCGCCCTGCACAGCTCCTGTATGGGATCATTCTACGAAAAGAATTTGAAATTGCGACGATGGAAGAGTGCATTCAGATTGGCAAACAATTGGAGATGGATGAAGATGAGGTGAAGTTCACCATTTGGTATTTGCACCAGTGTGTGGGGGCCCTTCTCTACTATCCTGACATAAAGGACAAGGAGTCTTACTTCAAAAACCATGTCATCTGCAGCCCCAATGTTGTCTTCAACAGCATCAGTCTCCTGATTGTCGAATCTCTTCTATCTCTACACTCAGGTGATAAGAGGTCTCGTTTCACCGCTGCCGAGATCAAGAAGTGGCAAGAATTCGGGCAATTCTCGATTCCTGTGATTAAACTCTGCTGTTCCAAGACGAATAAAGCAAAAGTGAAGGAAGGTGAATTGATCCCGGTCGACAAGCTTGTGAAGTTGCTTGAGCATGTCAGTCTCCTTGCACCCATAGTTGGTAAAGGTCCCCAGCCAGTTTACTTCATGCCAGCTATCCTCGAGTGTGCCTCAAAGGAAGAGCTTTCAAATGCTCCAGCCATCGACTCCAACACACCCTCTCCAATCAAGATCACCTTCGAGTCTGGCTATATGCCCATTGGTGTCTTCTGTGCCATGATCAGCAAGTTGGTTTCCGAGGGACAAAACAAGATTTTGGGGCTGAAATGGAATCTGCGAGAATCTCGTGTCATGAGAAATCTGGTCTCTTTCGAAGTCGATAGTGCCAAACATGACATCACGCTGGTAGCCCACGTCAACTGCTACGAGATTCGACTTACAAGACGTGAAGATTGCAACATGCATGATCTCTGCTCCTATGTGCTGACTACCGTCCTGTATATGATGAGCGGAATTAGCAAGAAGATCGAGCCGATTATTGCATTCGATTGTCAGTGCCCAAAGCATCAAAAAGCTGAGGAGGTTTGTCTGTGCAAGCTGAAAAATTTCTTTCGATGCGAGCACGGCCGTGTTGACAGTCTACCACCCCATCAGGAGTGCTGGTTTGCAAAGGAAGTTAAGCTGGATGAGAAAGCTGTTCTTGAAGCCCTGCGATTTGCTGACCCTGATGACCTCTCCTTCAAGTGGACCAGGAAAGGCAGGAAGGTAGCGAGTGGATCAGATAACGAGCTCACTGTGAACAAAGTGACGAGGGATCATTGCGATGGGTTCTACACTTGTGAAGTATCCAAGAACAAGCAGCTCTGCTTCAAAGTGCACCACTGCTTGAGATGTATCAGTGAGGCCACAGCTACAGGTGATGACATAACTCTCAAGACTGTCAAAGATGCTACTTGGGATGCTCGTGCAAAGTGGGACCACCTGGCCATTAACTTAGATGTGGACGAGGGAACTATTAAAAGCATAGAAAGGTCCCACAATGGTCGTGTGGACGAGTGTTTTGTTGCAATGTTGGAGGCCTGGTTCAAGAAGGGATCTCCGAGCTGGTCGGTCATGGTGGAAGCTTTGAGAGCCCCCAGTGTGGATAGACGGGGCCTAGCCAACAATATTGAGAAGAAATTTATGAACAACAGTGAATAA
Halichondria panicea	>XP_064385937.1 uncharacterized protein LOC135334611 isoform X2 [Halichondria panicea]	Halichondria panicea	CTTGTCTTCGTCTCTCTTCTCCTGTTATTGGCCGGAGATGTAGAGCTAAACCCTGGACCT	8767	LVFVSLLLLLAGDVELNPGP	>lcl|NC_087380.1_cds_XP_064385938.1_7688 gene=LOC135334611 db_xref=GeneID:135334611 protein=uncharacterized protein LOC135334611 isoform X3 protein_id=XP_064385938.1 location=join(6770500..67706116770796..67708606773726..67738206773920..67740136774185..67742486775396..67754966775763..67759706776147..67762536781398..67818246781879..67821516782214..67822426782386..67824436782585..67832076783315..67833576784307..67845796784642..67846706784814..67848716785015..67856556785763..67858056788918..67890186789279..67894866789597..67896486792354..67924146793134..67933416793485..67935856798687..67989066802847..68055546805719..68059446806230..68063516806638..6806817) gbkey=CDS	MALTVKDVLIHDVQVYNGAVHRVEDPSERFFVKILFEGDERQIAMNRSRVSTPMHYCDEELVFPLKESLQTSGTQSLKLDVYQRDIRAIDMFIGTLDISLGLLINNRYQSPPLSLKNESLEESTVSVTVEYDDPSSPAKEIHDGSLTLGEVRAALWGARYEWIDLGLALGIPHSTIQVIEMDHRTIIDRFTAMLREWLMISSNSTWSDLVKALRSPTVHRPIVAIRIEDKYIKSDVSSVQEKENTARSSMLQRARMEAALWGARAKWFELGLALNLSEETLEIFIMGIGVELWRARIGLFNGGRGGRPRKASLAHQKLQCDVTIIVTKVLWTQYAEDTTSHRDKCVVESVLNNATDKAPPSNCHEDVVSEKKKESVTFTTNHIRNHSSSICIGLTLILIGAILVFVSLLLLLAGDVELNPGPGLATVLTISDILEVYDKVRSASPNWFNLGLALKLSYTDLTNFRETYRGENDVCLREALARRLQSGDPLTWGGMCTALRNSMVARNDVAEAIEGSLKRVSERLERAQNSTTKTASVSSIESLDGAISEVVSISRSTAELEVDSMEMQIVFNKFVSQLCQSLEVRRIDKDSLVACLMGFNSLKKVFGKTNQCVFRNQRNKLRKCSTSAEVWKIIADYFSFFNYEMVDHITDSFGTAEDKEKMKLYKANFVEYVKRRIRPVTSSDSREDTVTMIVQLDSTYDDCELNRLKLFERNLCSILKISKGCVELLPYSITSDIFPLSTDRDVHNYQAECRSDKGDNTSRFSLDTVLTISDILEVYEKVRSVSPNWFNLGLALKLSYTDLTNFHETYSGDNDVCLREALARRLQSGDPLTLGGMCTALKNSMVARNDVAEAIEGSLERVSERLERAQNSTTKTASVSSIESLDGAISEVVSIPRELEVDSMEMETLFNKLVSQLCQSLEVRRIDKDSLVACLMGFNCLNKVFGKTNQCVFRNQRNKLRKCSTSAGVWQIIADYFSFFDYEMVDHITDSFGTAEDKEKMKLYKANFVEYVKRRVRVTSSDSREDIVTMIVQLDSTYDDCELNRLKLFEWNVSSILNLNDHVLKLSKISKGCVELLPSSITSDIFPLSTDRDVHNYQAECRSDKGDNTSRSSLGSLTLGEVRAVMWGARYVWRKLGITLGLPHGTIQVIDKDHRTITDCFTAMLREWLMISPNPTWFELVEALRSPTVHLNVLADEIEDKYIKSDVSSVQEKEDTARSSTLQRARMEAALWGARARAKWFELGLALDLSEETLKAIHKNHTVLADRFTAMLGEWFQSSPNPTWSELVKALRSPTINRPDIAAEIEDKLIKSDDSSLQENKDTAGSLTLREVRTALWSARAKWMSLGLVLGLPVGTLEAIQEANLTNMPGDCFTELLAEWLKSSPNPTWSQLVEALRSPIIDYPGIADEIEDKYIKSDDSSVQESKDTASSASVEEQLKYLHKLNELLTDTENTINIRYLKLYLIGLSGLGKTTFRKRLLGHLLNLASIPPQDRKRCSTLLAECNQVLAVSSDSKLFLKASTDIDNEAQLIFAYMIGLQQVVKAAISKVVESADPTNDPIVDAIDASIDDSKPKEDYDTHPTVEVDPSKKQGNKEAKSKAPETNVDTNEDSKAQPSTKQVPQEGSKPAKPKAPETKVDKIIENLRNIVKRGNYMEQLVGTVLLNIIDIGGQPGFMEMLPFLSKGPGMFLAFFPLDKDLDELYEVSYEHDQDKITPFQAKYTIRETLSQILSAISHHVTVDSDLDSKIAEKVEHFADLQAVVSLVGTYQDVLEIQAKSEVVQEKLKGDYPGLDANTLEAAIQLILEVQQEVESEQKVEEIFFEFEAEVGKQDSFSNNLVEHVEQKAKAKATTDKQQKPTTPQEDTELQSKVEVLEKTLPPEIKNKLKQNTPKAVQLLLQMKQCNETLSKLASAVDKLSTDSTIQAETKKRLQAKLQEKHKVLSTITSNFGEVISHPDDSHFFSVDNFRGEEADIDPIRKHLQTVFDSRFDDAEIQIRPAQLLYGIILRKEFEIATMEECIQIGKQLEMDEDEVKFTIWYLHQCVGALLYYPDIKDKESYFKNHVICSPNVVFNSISLLIVESLLSLHSGDKRSRFTAAEIKKWQEFGQFSIPVIKLCCSKTNKAKVKEGELIPVDKLVKLLEHVSLLAPIVGKGPQPVYFMPAILECASKEELSNAPAIDSNTPSPIKITFESGYMPIGVFCAMISKLVSEGQNKILGLKWNLRESRVMRNLVSFEVDSAKHDITLVAHVNCYEIRLTRREDCNMHDLCSYVLTTVLYMMSGISKKIEPIIAFDCQCPKHQKAEEVCLCKLKNFFRCEHGRVDSLPPHQECWFAKEVKLDEKAVLEALRFADPDDLSFKWTRKGRKVASGSDNELTVNKVTRDHCDGFYTCEVSKNKQLCFKVHHCLRCISEATATGDDITLKTVKDATWDARAKWDHLAINLDVDEGTIKSIERSHNGRVDECFVAMLEAWFKKGSPSWSVMVEALRAPSVDRRGLANNIEKKFMNNSE*	ATGGCGCTGACAGTAAAGGACGTATTAATACATGATGTCCAAGTCTACAATGGAGCAGTTCACCGTGTTGAGGACCCCTCAGAGAGATTCTTTGTGAAAATTTTATTTGAAGGGGATGAGAGGCAGATAGCCATGAACAGGTCTAGAGTGTCAACTCCGATGCATTACTGCGATGAGGAGTTAGTGTTTCCACTGAAGGAATCCTTGCAGACCAGCGGTACCCAATCACTCAAGCTTGACGTGTACCAACGTGACATTAGAGCAATAGACATGTTTATCGGTACATTGGATATATCTCTTGGTCTTCTCATAAATAACAGATACCAATCCCCACCACTCTCTTTAAAGAACGAGTCACTGGAGGAGTCTACAGTCAGTGTGACAGTGGAGTACGATGATCCTAGCAGTCCTGCCAAGGAGATACATGATGGGTCCCTCACACTAGGAGAGGTGAGAGCTGCCTTGTGGGGTGCTCGTTATGAATGGATCGACCTGGGGCTTGCGTTGGGTATACCACACAGCACAATACAGGTGATTGAGATGGACCACCGTACCATAATAGATCGTTTCACTGCAATGCTTAGAGAATGGCTGATGATCTCATCCAACTCCACCTGGTCTGATCTGGTTAAAGCCCTGAGGTCACCAACCGTTCACCGTCCTATCGTTGCTATTAGGATTGAGGACAAGTACATCAAGAGTGATGTCTCCTCAGTGCAGGAAAAGGAGAATACAGCAAGGTCTTCTATGCTTCAAAGGGCACGCATGGAAGCTGCCTTGTGGGGTGCTCGTGCAAAATGGTTTGAGTTGGGGCTTGCTTTGAATCTATCTGAGGAAACACTAGAGATCTTCATAATGGGTATTGGTGTGGAGTTGTGGAGAGCTCGTATTGGGTTGTTCAATGGTGGAAGAGGAGGGCGGCCACGTAAAGCTTCCCTGGCTCACCAGAAGCTACAGTGTGATGTTACTATCATAGTCACAAAGGTGTTGTGGACGCAGTATGCTGAAGACACTACCAGCCATCGTGATAAGTGTGTCGTTGAATCAGTACTAAATAATGCAACAGACAAAGCTCCTCCCAGTAACTGTCATGAAGATGTGGTTTCTGAAAAGAAAAAAGAATCAGTGACTTTCACGACTAACCATATTCGCAATCATTCCTCAAGTATTTGTATTGGCCTCACCCTGATCTTAATAGGAGCAATACTTGTCTTCGTCTCTCTTCTCCTGTTATTGGCCGGAGATGTAGAGCTAAACCCTGGACCTGGACTGGCTACTGTTCTGACTATCTCTGACATACTTGAGGTGTATGATAAGGTGAGGAGTGCTAGTCCGAACTGGTTCAACCTGGGACTTGCGTTGAAGCTGAGCTATACCGACTTAACCAACTTTCGTGAGACCTACCGTGGTGAGAATGATGTGTGTTTGCGTGAGGCCCTAGCTCGTCGACTGCAGTCAGGTGATCCTCTAACTTGGGGAGGAATGTGTACTGCTCTCAGAAACTCTATGGTGGCAAGAAATGATGTAGCTGAAGCAATAGAGGGAAGTCTAAAGAGAGTCTCAGAAAGACTTGAGAGAGCTCAAAACAGCACTACAAAAACTGCCTCGGTGTCATCCATTGAGTCATTGGATGGTGCAATCAGTGAAGTAGTCTCTATATCTCGAAGTACGGCAGAGTTAGAAGTGGATTCGATGGAAATGCAAATAGTATTCAACAAATTTGTGTCACAGCTGTGCCAGTCACTTGAAGTTCGAAGAATTGATAAAGACTCTTTGGTTGCTTGCTTGATGGGGTTTAACTCTCTAAAGAAGGTTTTTGGCAAAACAAATCAGTGTGTTTTCAGGAATCAAAGAAATAAACTTAGGAAATGTTCAACTTCTGCAGAAGTTTGGAAAATTATTGCTGACTATTTCTCCTTCTTTAACTATGAAATGGTTGATCACATTACAGACAGTTTCGGAACAGCCGAGGACAAAGAGAAGATGAAACTCTACAAAGCCAATTTTGTGGAGTATGTTAAACGACGAATACGTCCAGTGACTAGTTCAGATTCCAGAGAAGATACCGTCACTATGATTGTACAACTTGATTCTACGTATGACGATTGTGAACTGAATCGACTAAAGCTATTCGAACGGAATCTATGCTCCATCTTAAAAATCAGTAAAGGTTGTGTCGAGCTGTTGCCCTATTCCATAACAAGTGACATTTTTCCACTGTCAACTGATCGAGATGTGCATAATTATCAAGCTGAGTGTCGATCGGATAAAGGTGATAACACATCCAGGTTCAGTTTAGATACTGTTCTGACTATCTCTGACATACTTGAGGTGTATGAGAAGGTGAGGAGTGTTAGTCCGAACTGGTTCAACCTGGGACTTGCGTTGAAGCTGAGCTATACCGACTTAACCAACTTTCATGAGACCTACAGTGGTGACAATGATGTGTGTTTGCGTGAGGCCCTAGCTCGTCGACTGCAGTCAGGTGATCCTCTAACTTTGGGAGGAATGTGTACTGCTCTCAAAAACTCTATGGTGGCAAGAAATGATGTAGCTGAAGCAATAGAGGGAAGTCTAGAGAGAGTCTCAGAAAGACTTGAGAGAGCTCAAAACAGCACTACAAAAACTGCCTCGGTGTCATCCATTGAGTCATTGGATGGTGCAATCAGTGAAGTAGTCTCTATACCTCGAGAGTTAGAAGTGGATTCGATGGAAATGGAAACACTATTCAACAAACTTGTGTCACAGCTGTGCCAGTCACTTGAAGTTCGAAGAATTGATAAAGACTCTTTGGTTGCTTGCTTGATGGGGTTTAACTGTCTAAATAAGGTTTTTGGCAAAACAAATCAGTGTGTTTTCAGGAATCAAAGAAATAAACTTAGGAAATGTTCAACTTCTGCAGGTGTTTGGCAAATTATTGCTGACTATTTCTCCTTCTTTGACTATGAAATGGTTGATCACATTACAGACAGTTTCGGAACAGCCGAGGACAAAGAGAAGATGAAACTCTACAAAGCCAATTTTGTGGAGTATGTTAAACGACGAGTACGAGTGACTAGTTCAGATTCCAGAGAAGATATCGTCACTATGATTGTACAACTTGATTCTACGTACGACGATTGTGAACTGAATCGACTAAAGCTATTCGAATGGAATGTATCCTCCATCTTAAATTTGAACGATCATGTTTTAAAACTTAGTAAAATCAGTAAAGGTTGTGTCGAGCTGTTGCCCTCTTCCATAACAAGTGACATTTTTCCACTGTCAACTGATCGAGATGTGCATAATTATCAAGCTGAGTGTCGATCGGATAAAGGTGATAACACATCCAGGTCCAGTTTAGGGTCCCTCACACTAGGAGAGGTGAGAGCTGTCATGTGGGGTGCTCGTTATGTATGGAGGAAGCTGGGGATTACGTTGGGTCTACCACACGGCACAATACAGGTGATTGATAAGGACCACCGTACCATAACAGATTGCTTCACTGCAATGCTTAGAGAATGGCTGATGATCTCACCCAACCCCACCTGGTTTGAGCTGGTTGAAGCCCTGAGGTCACCAACCGTTCACCTTAATGTTTTAGCTGATGAGATTGAGGACAAGTACATCAAGAGTGATGTCTCCTCAGTGCAGGAAAAGGAGGATACAGCAAGGTCTTCTACGCTTCAAAGGGCACGCATGGAAGCTGCCTTGTGGGGTGCTCGTGCTCGTGCTAAGTGGTTTGAGTTGGGGCTTGCTTTGGATCTATCTGAGGAAACACTAAAGGCTATTCATAAGAACCACACTGTCTTGGCAGATCGTTTCACTGCAATGCTTGGAGAATGGTTCCAGTCCTCACCCAACCCCACCTGGTCTGAGCTGGTTAAAGCCCTGAGGTCACCAACCATTAACCGTCCTGACATTGCTGCTGAGATTGAGGACAAGCTTATCAAAAGTGATGACTCATCATTACAAGAAAACAAGGACACAGCAGGGTCCCTCACACTAAGAGAGGTGAGAACTGCCTTGTGGAGTGCTCGTGCTAAATGGATGAGTCTGGGGCTTGTGTTGGGTCTACCAGTTGGAACACTAGAGGCTATTCAGGAGGCAAACCTTACAAATATGCCGGGAGATTGCTTCACTGAACTGCTTGCAGAATGGCTCAAGTCCTCACCCAACCCAACCTGGTCTCAGCTGGTTGAAGCCCTGAGGTCACCAATCATTGACTATCCTGGCATTGCTGATGAGATTGAGGACAAGTACATCAAGAGTGATGACTCCTCAGTGCAGGAAAGCAAGGACACAGCAAGCTCAGCCTCTGTTGAAGAGCAGTTGAAGTACTTACACAAGCTGAACGAGTTGCTGACAGATACAGAGAACACCATCAACATCCGCTATCTCAAACTGTACCTAATCGGCCTTTCAGGGCTCGGCAAAACCACCTTCCGAAAACGTCTGCTGGGTCACCTACTTAACCTAGCATCAATCCCACCACAAGACAGAAAACGCTGCAGCACTCTTCTTGCCGAGTGTAATCAAGTCCTGGCTGTGTCAAGTGACTCCAAATTGTTTCTCAAAGCCTCCACAGATATTGACAACGAAGCACAACTGATTTTCGCTTACATGATTGGCCTTCAGCAAGTTGTAAAAGCCGCCATTTCCAAAGTAGTTGAATCTGCTGATCCAACGAATGATCCCATTGTTGATGCAATTGATGCTTCTATTGATGATTCTAAGCCAAAAGAAGATTATGATACTCATCCCACAGTTGAAGTTGATCCGAGCAAAAAACAAGGAAACAAAGAAGCCAAATCAAAGGCTCCAGAAACCAATGTCGACACAAACGAAGATTCTAAAGCTCAGCCAAGCACAAAGCAAGTTCCCCAGGAAGGAAGTAAGCCAGCCAAACCAAAGGCTCCAGAAACCAAGGTTGACAAGATCATTGAAAACCTTCGAAATATTGTCAAGCGCGGCAATTACATGGAACAGTTGGTAGGCACAGTTTTACTCAACATCATTGACATAGGTGGGCAACCCGGCTTTATGGAGATGCTTCCATTTTTGAGCAAAGGCCCAGGGATGTTTCTCGCCTTCTTCCCTCTCGATAAAGATCTCGATGAGCTTTATGAGGTTTCCTACGAACATGACCAAGACAAAATCACCCCCTTCCAAGCAAAGTATACAATTCGAGAAACCCTCTCCCAAATTCTTTCAGCCATCAGCCATCACGTCACCGTTGATTCGGATCTTGATTCCAAGATTGCCGAGAAAGTTGAACATTTCGCAGATCTTCAGGCTGTCGTGAGTCTAGTGGGCACTTACCAAGACGTGTTGGAAATTCAAGCCAAGTCAGAAGTCGTTCAGGAAAAGCTCAAGGGGGATTACCCCGGTCTTGACGCAAACACCCTGGAAGCCGCAATACAGCTGATTCTGGAGGTGCAGCAAGAAGTCGAATCTGAGCAGAAGGTGGAGGAGATCTTTTTCGAATTTGAGGCAGAGGTTGGCAAGCAGGATTCCTTTTCGAACAACCTGGTAGAACATGTCGAGCAAAAAGCAAAAGCGAAGGCCACCACTGATAAACAGCAGAAACCAACGACACCACAAGAGGATACCGAATTGCAAAGCAAAGTGGAAGTTCTCGAGAAAACTCTACCTCCTGAAATCAAAAACAAATTGAAACAGAACACACCCAAAGCTGTTCAACTTTTGCTCCAGATGAAGCAATGTAACGAAACCCTCTCCAAGTTAGCAAGTGCTGTTGATAAGTTGAGCACAGATTCTACCATTCAAGCTGAAACTAAAAAACGTTTGCAAGCAAAACTCCAAGAGAAGCACAAAGTCTTATCCACCATTACCTCAAATTTTGGTGAAGTCATCAGCCACCCAGATGACAGTCATTTCTTCTCCGTGGACAACTTCCGTGGCGAAGAAGCTGACATTGATCCGATTCGTAAACACCTTCAAACAGTGTTTGACTCACGTTTTGATGATGCTGAAATCCAGATTCGCCCTGCACAGCTCCTGTATGGGATCATTCTACGAAAAGAATTTGAAATTGCGACGATGGAAGAGTGCATTCAGATTGGCAAACAATTGGAGATGGATGAAGATGAGGTGAAGTTCACCATTTGGTATTTGCACCAGTGTGTGGGGGCCCTTCTCTACTATCCTGACATAAAGGACAAGGAGTCTTACTTCAAAAACCATGTCATCTGCAGCCCCAATGTTGTCTTCAACAGCATCAGTCTCCTGATTGTCGAATCTCTTCTATCTCTACACTCAGGTGATAAGAGGTCTCGTTTCACCGCTGCCGAGATCAAGAAGTGGCAAGAATTCGGGCAATTCTCGATTCCTGTGATTAAACTCTGCTGTTCCAAGACGAATAAAGCAAAAGTGAAGGAAGGTGAATTGATCCCGGTCGACAAGCTTGTGAAGTTGCTTGAGCATGTCAGTCTCCTTGCACCCATAGTTGGTAAAGGTCCCCAGCCAGTTTACTTCATGCCAGCTATCCTCGAGTGTGCCTCAAAGGAAGAGCTTTCAAATGCTCCAGCCATCGACTCCAACACACCCTCTCCAATCAAGATCACCTTCGAGTCTGGCTATATGCCCATTGGTGTCTTCTGTGCCATGATCAGCAAGTTGGTTTCCGAGGGACAAAACAAGATTTTGGGGCTGAAATGGAATCTGCGAGAATCTCGTGTCATGAGAAATCTGGTCTCTTTCGAAGTCGATAGTGCCAAACATGACATCACGCTGGTAGCCCACGTCAACTGCTACGAGATTCGACTTACAAGACGTGAAGATTGCAACATGCATGATCTCTGCTCCTATGTGCTGACTACCGTCCTGTATATGATGAGCGGAATTAGCAAGAAGATCGAGCCGATTATTGCATTCGATTGTCAGTGCCCAAAGCATCAAAAAGCTGAGGAGGTTTGTCTGTGCAAGCTGAAAAATTTCTTTCGATGCGAGCACGGCCGTGTTGACAGTCTACCACCCCATCAGGAGTGCTGGTTTGCAAAGGAAGTTAAGCTGGATGAGAAAGCTGTTCTTGAAGCCCTGCGATTTGCTGACCCTGATGACCTCTCCTTCAAGTGGACCAGGAAAGGCAGGAAGGTAGCGAGTGGATCAGATAACGAGCTCACTGTGAACAAAGTGACGAGGGATCATTGCGATGGGTTCTACACTTGTGAAGTATCCAAGAACAAGCAGCTCTGCTTCAAAGTGCACCACTGCTTGAGATGTATCAGTGAGGCCACAGCTACAGGTGATGACATAACTCTCAAGACTGTCAAAGATGCTACTTGGGATGCTCGTGCAAAGTGGGACCACCTGGCCATTAACTTAGATGTGGACGAGGGAACTATTAAAAGCATAGAAAGGTCCCACAATGGTCGTGTGGACGAGTGTTTTGTTGCAATGTTGGAGGCCTGGTTCAAGAAGGGATCTCCGAGCTGGTCGGTCATGGTGGAAGCTTTGAGAGCCCCCAGTGTGGATAGACGGGGCCTAGCCAACAATATTGAGAAGAAATTTATGAACAACAGTGAATAA
Halichondria panicea	>XP_064385937.1 uncharacterized protein LOC135334611 isoform X2 [Halichondria panicea]	Halichondria panicea	CTTGTCTTCGTCTCTCTTCTCCTGTTATTGGCCGGAGATGTAGAGCTAAACCCTGGACCT	8768	LVFVSLLLLLAGDVELNPGP	>lcl|NC_087380.1_cds_XP_064385940.1_7689 gene=LOC135334611 db_xref=GeneID:135334611 protein=uncharacterized protein LOC135334611 isoform X5 protein_id=XP_064385940.1 location=join(6770500..67706116770796..67708606773726..67738206773920..67740136774185..67742486775396..67754966775763..67759706776147..67762536781398..67818246784307..67845796784642..67846706784814..67848716785015..67856556785763..67858056788918..67890186789279..67894866789597..67897036790374..67905756790701..67908106791186..67913936792308..67924146793134..67933416793485..67935856798687..67989066802847..68055546805719..68059446806230..68063516806638..6806817) gbkey=CDS	MALTVKDVLIHDVQVYNGAVHRVEDPSERFFVKILFEGDERQIAMNRSRVSTPMHYCDEELVFPLKESLQTSGTQSLKLDVYQRDIRAIDMFIGTLDISLGLLINNRYQSPPLSLKNESLEESTVSVTVEYDDPSSPAKEIHDGSLTLGEVRAALWGARYEWIDLGLALGIPHSTIQVIEMDHRTIIDRFTAMLREWLMISSNSTWSDLVKALRSPTVHRPIVAIRIEDKYIKSDVSSVQEKENTARSSMLQRARMEAALWGARAKWFELGLALNLSEETLEIFIMGIGVELWRARIGLFNGGRGGRPRKASLAHQKLQCDVTIIVTKVLWTQYAEDTTSHRDKCVVESVLNNATDKAPPSNCHEDVVSEKKKESVTFTTNHIRNHSSSICIGLTLILIGAILVFVSLLLLLAGDVELNPGPGLDTVLTISDILEVYEKVRSVSPNWFNLGLALKLSYTDLTNFHETYSGDNDVCLREALARRLQSGDPLTLGGMCTALKNSMVARNDVAEAIEGSLERVSERLERAQNSTTKTASVSSIESLDGAISEVVSIPRELEVDSMEMETLFNKLVSQLCQSLEVRRIDKDSLVACLMGFNCLNKVFGKTNQCVFRNQRNKLRKCSTSAGVWQIIADYFSFFDYEMVDHITDSFGTAEDKEKMKLYKANFVEYVKRRVRVTSSDSREDIVTMIVQLDSTYDDCELNRLKLFEWNVSSILNLNDHVLKLSKISKGCVELLPSSITSDIFPLSTDRDVHNYQAECRSDKGDNTSRSSLGSLTLGEVRAVMWGARYVWRKLGITLGLPHGTIQVIDKDHRTITDCFTAMLREWLMISPNPTWFELVEALRSPTVHLNVLADEIEDKYIKSDVSSVQEKEDTARSSTLQRARMEAALWGARAKWFELGLALNLSKETLEAIRKNRTVLADRFTAMLGEWFQSSPNPTWSELVKALRSPTINRPDIAAEIEDKLIKINDSSENKDTAVFRGSLALREVRAALWDDCTGWRSLGIELEIPYETLMAIKKIHRTSKDRFTAMLREWLMISPNPIWSELVEALRSPTIMRIDIADKIEKKYIKSDVSPVQEKEDTARSSMLQGARMEAALWHARAKWFELGLALDLSEETLKAIHKNHTVLADRFTAMLGEWFQSSPNPTWSELVKALRSPTINRPDIAAEIEDKLIKSDDSSLQENKDTAGSLTLREVRTALWSARAKWMSLGLVLGLPVGTLEAIQEANLTNMPGDCFTELLAEWLKSSPNPTWSQLVEALRSPIIDYPGIADEIEDKYIKSDDSSVQESKDTASSASVEEQLKYLHKLNELLTDTENTINIRYLKLYLIGLSGLGKTTFRKRLLGHLLNLASIPPQDRKRCSTLLAECNQVLAVSSDSKLFLKASTDIDNEAQLIFAYMIGLQQVVKAAISKVVESADPTNDPIVDAIDASIDDSKPKEDYDTHPTVEVDPSKKQGNKEAKSKAPETNVDTNEDSKAQPSTKQVPQEGSKPAKPKAPETKVDKIIENLRNIVKRGNYMEQLVGTVLLNIIDIGGQPGFMEMLPFLSKGPGMFLAFFPLDKDLDELYEVSYEHDQDKITPFQAKYTIRETLSQILSAISHHVTVDSDLDSKIAEKVEHFADLQAVVSLVGTYQDVLEIQAKSEVVQEKLKGDYPGLDANTLEAAIQLILEVQQEVESEQKVEEIFFEFEAEVGKQDSFSNNLVEHVEQKAKAKATTDKQQKPTTPQEDTELQSKVEVLEKTLPPEIKNKLKQNTPKAVQLLLQMKQCNETLSKLASAVDKLSTDSTIQAETKKRLQAKLQEKHKVLSTITSNFGEVISHPDDSHFFSVDNFRGEEADIDPIRKHLQTVFDSRFDDAEIQIRPAQLLYGIILRKEFEIATMEECIQIGKQLEMDEDEVKFTIWYLHQCVGALLYYPDIKDKESYFKNHVICSPNVVFNSISLLIVESLLSLHSGDKRSRFTAAEIKKWQEFGQFSIPVIKLCCSKTNKAKVKEGELIPVDKLVKLLEHVSLLAPIVGKGPQPVYFMPAILECASKEELSNAPAIDSNTPSPIKITFESGYMPIGVFCAMISKLVSEGQNKILGLKWNLRESRVMRNLVSFEVDSAKHDITLVAHVNCYEIRLTRREDCNMHDLCSYVLTTVLYMMSGISKKIEPIIAFDCQCPKHQKAEEVCLCKLKNFFRCEHGRVDSLPPHQECWFAKEVKLDEKAVLEALRFADPDDLSFKWTRKGRKVASGSDNELTVNKVTRDHCDGFYTCEVSKNKQLCFKVHHCLRCISEATATGDDITLKTVKDATWDARAKWDHLAINLDVDEGTIKSIERSHNGRVDECFVAMLEAWFKKGSPSWSVMVEALRAPSVDRRGLANNIEKKFMNNSE*	ATGGCGCTGACAGTAAAGGACGTATTAATACATGATGTCCAAGTCTACAATGGAGCAGTTCACCGTGTTGAGGACCCCTCAGAGAGATTCTTTGTGAAAATTTTATTTGAAGGGGATGAGAGGCAGATAGCCATGAACAGGTCTAGAGTGTCAACTCCGATGCATTACTGCGATGAGGAGTTAGTGTTTCCACTGAAGGAATCCTTGCAGACCAGCGGTACCCAATCACTCAAGCTTGACGTGTACCAACGTGACATTAGAGCAATAGACATGTTTATCGGTACATTGGATATATCTCTTGGTCTTCTCATAAATAACAGATACCAATCCCCACCACTCTCTTTAAAGAACGAGTCACTGGAGGAGTCTACAGTCAGTGTGACAGTGGAGTACGATGATCCTAGCAGTCCTGCCAAGGAGATACATGATGGGTCCCTCACACTAGGAGAGGTGAGAGCTGCCTTGTGGGGTGCTCGTTATGAATGGATCGACCTGGGGCTTGCGTTGGGTATACCACACAGCACAATACAGGTGATTGAGATGGACCACCGTACCATAATAGATCGTTTCACTGCAATGCTTAGAGAATGGCTGATGATCTCATCCAACTCCACCTGGTCTGATCTGGTTAAAGCCCTGAGGTCACCAACCGTTCACCGTCCTATCGTTGCTATTAGGATTGAGGACAAGTACATCAAGAGTGATGTCTCCTCAGTGCAGGAAAAGGAGAATACAGCAAGGTCTTCTATGCTTCAAAGGGCACGCATGGAAGCTGCCTTGTGGGGTGCTCGTGCAAAATGGTTTGAGTTGGGGCTTGCTTTGAATCTATCTGAGGAAACACTAGAGATCTTCATAATGGGTATTGGTGTGGAGTTGTGGAGAGCTCGTATTGGGTTGTTCAATGGTGGAAGAGGAGGGCGGCCACGTAAAGCTTCCCTGGCTCACCAGAAGCTACAGTGTGATGTTACTATCATAGTCACAAAGGTGTTGTGGACGCAGTATGCTGAAGACACTACCAGCCATCGTGATAAGTGTGTCGTTGAATCAGTACTAAATAATGCAACAGACAAAGCTCCTCCCAGTAACTGTCATGAAGATGTGGTTTCTGAAAAGAAAAAAGAATCAGTGACTTTCACGACTAACCATATTCGCAATCATTCCTCAAGTATTTGTATTGGCCTCACCCTGATCTTAATAGGAGCAATACTTGTCTTCGTCTCTCTTCTCCTGTTATTGGCCGGAGATGTAGAGCTAAACCCTGGACCTGGACTGGATACTGTTCTGACTATCTCTGACATACTTGAGGTGTATGAGAAGGTGAGGAGTGTTAGTCCGAACTGGTTCAACCTGGGACTTGCGTTGAAGCTGAGCTATACCGACTTAACCAACTTTCATGAGACCTACAGTGGTGACAATGATGTGTGTTTGCGTGAGGCCCTAGCTCGTCGACTGCAGTCAGGTGATCCTCTAACTTTGGGAGGAATGTGTACTGCTCTCAAAAACTCTATGGTGGCAAGAAATGATGTAGCTGAAGCAATAGAGGGAAGTCTAGAGAGAGTCTCAGAAAGACTTGAGAGAGCTCAAAACAGCACTACAAAAACTGCCTCGGTGTCATCCATTGAGTCATTGGATGGTGCAATCAGTGAAGTAGTCTCTATACCTCGAGAGTTAGAAGTGGATTCGATGGAAATGGAAACACTATTCAACAAACTTGTGTCACAGCTGTGCCAGTCACTTGAAGTTCGAAGAATTGATAAAGACTCTTTGGTTGCTTGCTTGATGGGGTTTAACTGTCTAAATAAGGTTTTTGGCAAAACAAATCAGTGTGTTTTCAGGAATCAAAGAAATAAACTTAGGAAATGTTCAACTTCTGCAGGTGTTTGGCAAATTATTGCTGACTATTTCTCCTTCTTTGACTATGAAATGGTTGATCACATTACAGACAGTTTCGGAACAGCCGAGGACAAAGAGAAGATGAAACTCTACAAAGCCAATTTTGTGGAGTATGTTAAACGACGAGTACGAGTGACTAGTTCAGATTCCAGAGAAGATATCGTCACTATGATTGTACAACTTGATTCTACGTACGACGATTGTGAACTGAATCGACTAAAGCTATTCGAATGGAATGTATCCTCCATCTTAAATTTGAACGATCATGTTTTAAAACTTAGTAAAATCAGTAAAGGTTGTGTCGAGCTGTTGCCCTCTTCCATAACAAGTGACATTTTTCCACTGTCAACTGATCGAGATGTGCATAATTATCAAGCTGAGTGTCGATCGGATAAAGGTGATAACACATCCAGGTCCAGTTTAGGGTCCCTCACACTAGGAGAGGTGAGAGCTGTCATGTGGGGTGCTCGTTATGTATGGAGGAAGCTGGGGATTACGTTGGGTCTACCACACGGCACAATACAGGTGATTGATAAGGACCACCGTACCATAACAGATTGCTTCACTGCAATGCTTAGAGAATGGCTGATGATCTCACCCAACCCCACCTGGTTTGAGCTGGTTGAAGCCCTGAGGTCACCAACCGTTCACCTTAATGTTTTAGCTGATGAGATTGAGGACAAGTACATCAAGAGTGATGTCTCCTCAGTGCAGGAAAAGGAGGATACAGCAAGGTCTTCTACGCTTCAAAGGGCACGCATGGAAGCTGCCTTGTGGGGTGCTCGTGCAAAATGGTTTGAATTGGGACTTGCTTTGAATCTATCTAAGGAAACACTAGAGGCTATTCGTAAGAACCGTACTGTCTTGGCAGATCGTTTCACTGCAATGCTTGGAGAATGGTTCCAGTCCTCACCCAACCCCACCTGGTCTGAGCTGGTTAAAGCCCTGAGGTCACCAACCATTAACCGTCCTGACATTGCTGCTGAGATTGAGGACAAGCTAATCAAAATTAATGACTCATCAGAAAACAAGGACACAGCAGTGTTTCGAGGTTCCCTCGCACTAAGAGAGGTGAGAGCTGCCTTGTGGGATGATTGTACTGGATGGAGGAGTCTGGGGATTGAGTTAGAAATACCATACGAAACACTAATGGCTATTAAGAAGATCCACCGTACCTCAAAAGATCGCTTCACTGCAATGCTTAGAGAATGGCTGATGATCTCACCCAACCCCATCTGGTCTGAGCTGGTTGAAGCCCTGAGATCACCAACCATTATGCGTATTGACATTGCTGATAAGATTGAGAAGAAGTACATCAAGAGTGATGTCTCCCCAGTACAGGAAAAGGAGGATACAGCAAGGTCTTCCATGCTTCAAGGGGCACGCATGGAAGCTGCCTTGTGGCATGCTCGTGCTAAGTGGTTTGAGTTGGGGCTTGCTTTGGATCTATCTGAGGAAACACTAAAGGCTATTCATAAGAACCACACTGTCTTGGCAGATCGTTTCACTGCAATGCTTGGAGAATGGTTCCAGTCCTCACCCAACCCCACCTGGTCTGAGCTGGTTAAAGCCCTGAGGTCACCAACCATTAACCGTCCTGACATTGCTGCTGAGATTGAGGACAAGCTTATCAAAAGTGATGACTCATCATTACAAGAAAACAAGGACACAGCAGGGTCCCTCACACTAAGAGAGGTGAGAACTGCCTTGTGGAGTGCTCGTGCTAAATGGATGAGTCTGGGGCTTGTGTTGGGTCTACCAGTTGGAACACTAGAGGCTATTCAGGAGGCAAACCTTACAAATATGCCGGGAGATTGCTTCACTGAACTGCTTGCAGAATGGCTCAAGTCCTCACCCAACCCAACCTGGTCTCAGCTGGTTGAAGCCCTGAGGTCACCAATCATTGACTATCCTGGCATTGCTGATGAGATTGAGGACAAGTACATCAAGAGTGATGACTCCTCAGTGCAGGAAAGCAAGGACACAGCAAGCTCAGCCTCTGTTGAAGAGCAGTTGAAGTACTTACACAAGCTGAACGAGTTGCTGACAGATACAGAGAACACCATCAACATCCGCTATCTCAAACTGTACCTAATCGGCCTTTCAGGGCTCGGCAAAACCACCTTCCGAAAACGTCTGCTGGGTCACCTACTTAACCTAGCATCAATCCCACCACAAGACAGAAAACGCTGCAGCACTCTTCTTGCCGAGTGTAATCAAGTCCTGGCTGTGTCAAGTGACTCCAAATTGTTTCTCAAAGCCTCCACAGATATTGACAACGAAGCACAACTGATTTTCGCTTACATGATTGGCCTTCAGCAAGTTGTAAAAGCCGCCATTTCCAAAGTAGTTGAATCTGCTGATCCAACGAATGATCCCATTGTTGATGCAATTGATGCTTCTATTGATGATTCTAAGCCAAAAGAAGATTATGATACTCATCCCACAGTTGAAGTTGATCCGAGCAAAAAACAAGGAAACAAAGAAGCCAAATCAAAGGCTCCAGAAACCAATGTCGACACAAACGAAGATTCTAAAGCTCAGCCAAGCACAAAGCAAGTTCCCCAGGAAGGAAGTAAGCCAGCCAAACCAAAGGCTCCAGAAACCAAGGTTGACAAGATCATTGAAAACCTTCGAAATATTGTCAAGCGCGGCAATTACATGGAACAGTTGGTAGGCACAGTTTTACTCAACATCATTGACATAGGTGGGCAACCCGGCTTTATGGAGATGCTTCCATTTTTGAGCAAAGGCCCAGGGATGTTTCTCGCCTTCTTCCCTCTCGATAAAGATCTCGATGAGCTTTATGAGGTTTCCTACGAACATGACCAAGACAAAATCACCCCCTTCCAAGCAAAGTATACAATTCGAGAAACCCTCTCCCAAATTCTTTCAGCCATCAGCCATCACGTCACCGTTGATTCGGATCTTGATTCCAAGATTGCCGAGAAAGTTGAACATTTCGCAGATCTTCAGGCTGTCGTGAGTCTAGTGGGCACTTACCAAGACGTGTTGGAAATTCAAGCCAAGTCAGAAGTCGTTCAGGAAAAGCTCAAGGGGGATTACCCCGGTCTTGACGCAAACACCCTGGAAGCCGCAATACAGCTGATTCTGGAGGTGCAGCAAGAAGTCGAATCTGAGCAGAAGGTGGAGGAGATCTTTTTCGAATTTGAGGCAGAGGTTGGCAAGCAGGATTCCTTTTCGAACAACCTGGTAGAACATGTCGAGCAAAAAGCAAAAGCGAAGGCCACCACTGATAAACAGCAGAAACCAACGACACCACAAGAGGATACCGAATTGCAAAGCAAAGTGGAAGTTCTCGAGAAAACTCTACCTCCTGAAATCAAAAACAAATTGAAACAGAACACACCCAAAGCTGTTCAACTTTTGCTCCAGATGAAGCAATGTAACGAAACCCTCTCCAAGTTAGCAAGTGCTGTTGATAAGTTGAGCACAGATTCTACCATTCAAGCTGAAACTAAAAAACGTTTGCAAGCAAAACTCCAAGAGAAGCACAAAGTCTTATCCACCATTACCTCAAATTTTGGTGAAGTCATCAGCCACCCAGATGACAGTCATTTCTTCTCCGTGGACAACTTCCGTGGCGAAGAAGCTGACATTGATCCGATTCGTAAACACCTTCAAACAGTGTTTGACTCACGTTTTGATGATGCTGAAATCCAGATTCGCCCTGCACAGCTCCTGTATGGGATCATTCTACGAAAAGAATTTGAAATTGCGACGATGGAAGAGTGCATTCAGATTGGCAAACAATTGGAGATGGATGAAGATGAGGTGAAGTTCACCATTTGGTATTTGCACCAGTGTGTGGGGGCCCTTCTCTACTATCCTGACATAAAGGACAAGGAGTCTTACTTCAAAAACCATGTCATCTGCAGCCCCAATGTTGTCTTCAACAGCATCAGTCTCCTGATTGTCGAATCTCTTCTATCTCTACACTCAGGTGATAAGAGGTCTCGTTTCACCGCTGCCGAGATCAAGAAGTGGCAAGAATTCGGGCAATTCTCGATTCCTGTGATTAAACTCTGCTGTTCCAAGACGAATAAAGCAAAAGTGAAGGAAGGTGAATTGATCCCGGTCGACAAGCTTGTGAAGTTGCTTGAGCATGTCAGTCTCCTTGCACCCATAGTTGGTAAAGGTCCCCAGCCAGTTTACTTCATGCCAGCTATCCTCGAGTGTGCCTCAAAGGAAGAGCTTTCAAATGCTCCAGCCATCGACTCCAACACACCCTCTCCAATCAAGATCACCTTCGAGTCTGGCTATATGCCCATTGGTGTCTTCTGTGCCATGATCAGCAAGTTGGTTTCCGAGGGACAAAACAAGATTTTGGGGCTGAAATGGAATCTGCGAGAATCTCGTGTCATGAGAAATCTGGTCTCTTTCGAAGTCGATAGTGCCAAACATGACATCACGCTGGTAGCCCACGTCAACTGCTACGAGATTCGACTTACAAGACGTGAAGATTGCAACATGCATGATCTCTGCTCCTATGTGCTGACTACCGTCCTGTATATGATGAGCGGAATTAGCAAGAAGATCGAGCCGATTATTGCATTCGATTGTCAGTGCCCAAAGCATCAAAAAGCTGAGGAGGTTTGTCTGTGCAAGCTGAAAAATTTCTTTCGATGCGAGCACGGCCGTGTTGACAGTCTACCACCCCATCAGGAGTGCTGGTTTGCAAAGGAAGTTAAGCTGGATGAGAAAGCTGTTCTTGAAGCCCTGCGATTTGCTGACCCTGATGACCTCTCCTTCAAGTGGACCAGGAAAGGCAGGAAGGTAGCGAGTGGATCAGATAACGAGCTCACTGTGAACAAAGTGACGAGGGATCATTGCGATGGGTTCTACACTTGTGAAGTATCCAAGAACAAGCAGCTCTGCTTCAAAGTGCACCACTGCTTGAGATGTATCAGTGAGGCCACAGCTACAGGTGATGACATAACTCTCAAGACTGTCAAAGATGCTACTTGGGATGCTCGTGCAAAGTGGGACCACCTGGCCATTAACTTAGATGTGGACGAGGGAACTATTAAAAGCATAGAAAGGTCCCACAATGGTCGTGTGGACGAGTGTTTTGTTGCAATGTTGGAGGCCTGGTTCAAGAAGGGATCTCCGAGCTGGTCGGTCATGGTGGAAGCTTTGAGAGCCCCCAGTGTGGATAGACGGGGCCTAGCCAACAATATTGAGAAGAAATTTATGAACAACAGTGAATAA
Halichondria panicea	>XP_064385937.1 uncharacterized protein LOC135334611 isoform X2 [Halichondria panicea]	Halichondria panicea	CTTGTCTTCGTCTCTCTTCTCCTGTTATTGGCCGGAGATGTAGAGCTAAACCCTGGACCT	8769	LVFVSLLLLLAGDVELNPGP	>lcl|NC_087380.1_cds_XP_064385937.1_7690 gene=LOC135334611 db_xref=GeneID:135334611 protein=uncharacterized protein LOC135334611 isoform X2 protein_id=XP_064385937.1 location=join(6772112..67721206773726..67738206773920..67740136774185..67742486775396..67754966775763..67759706776147..67762536781398..67818246781879..67821516782214..67822426782386..67824436782585..67832076783315..67833576784307..67845796784642..67846706784814..67848716785015..67856556785763..67858056788918..67890186789279..67894866789597..67897036790374..67905756790701..67908106791186..67913936792308..67924146793134..67933416793485..67935856798687..67989066802847..68055546805719..68059446806230..68063516806638..6806817) gbkey=CDS	MQTELVFPLKESLQTSGTQSLKLDVYQRDIRAIDMFIGTLDISLGLLINNRYQSPPLSLKNESLEESTVSVTVEYDDPSSPAKEIHDGSLTLGEVRAALWGARYEWIDLGLALGIPHSTIQVIEMDHRTIIDRFTAMLREWLMISSNSTWSDLVKALRSPTVHRPIVAIRIEDKYIKSDVSSVQEKENTARSSMLQRARMEAALWGARAKWFELGLALNLSEETLEIFIMGIGVELWRARIGLFNGGRGGRPRKASLAHQKLQCDVTIIVTKVLWTQYAEDTTSHRDKCVVESVLNNATDKAPPSNCHEDVVSEKKKESVTFTTNHIRNHSSSICIGLTLILIGAILVFVSLLLLLAGDVELNPGPGLATVLTISDILEVYDKVRSASPNWFNLGLALKLSYTDLTNFRETYRGENDVCLREALARRLQSGDPLTWGGMCTALRNSMVARNDVAEAIEGSLKRVSERLERAQNSTTKTASVSSIESLDGAISEVVSISRSTAELEVDSMEMQIVFNKFVSQLCQSLEVRRIDKDSLVACLMGFNSLKKVFGKTNQCVFRNQRNKLRKCSTSAEVWKIIADYFSFFNYEMVDHITDSFGTAEDKEKMKLYKANFVEYVKRRIRPVTSSDSREDTVTMIVQLDSTYDDCELNRLKLFERNLCSILKISKGCVELLPYSITSDIFPLSTDRDVHNYQAECRSDKGDNTSRFSLDTVLTISDILEVYEKVRSVSPNWFNLGLALKLSYTDLTNFHETYSGDNDVCLREALARRLQSGDPLTLGGMCTALKNSMVARNDVAEAIEGSLERVSERLERAQNSTTKTASVSSIESLDGAISEVVSIPRELEVDSMEMETLFNKLVSQLCQSLEVRRIDKDSLVACLMGFNCLNKVFGKTNQCVFRNQRNKLRKCSTSAGVWQIIADYFSFFDYEMVDHITDSFGTAEDKEKMKLYKANFVEYVKRRVRVTSSDSREDIVTMIVQLDSTYDDCELNRLKLFEWNVSSILNLNDHVLKLSKISKGCVELLPSSITSDIFPLSTDRDVHNYQAECRSDKGDNTSRSSLGSLTLGEVRAVMWGARYVWRKLGITLGLPHGTIQVIDKDHRTITDCFTAMLREWLMISPNPTWFELVEALRSPTVHLNVLADEIEDKYIKSDVSSVQEKEDTARSSTLQRARMEAALWGARAKWFELGLALNLSKETLEAIRKNRTVLADRFTAMLGEWFQSSPNPTWSELVKALRSPTINRPDIAAEIEDKLIKINDSSENKDTAVFRGSLALREVRAALWDDCTGWRSLGIELEIPYETLMAIKKIHRTSKDRFTAMLREWLMISPNPIWSELVEALRSPTIMRIDIADKIEKKYIKSDVSPVQEKEDTARSSMLQGARMEAALWHARAKWFELGLALDLSEETLKAIHKNHTVLADRFTAMLGEWFQSSPNPTWSELVKALRSPTINRPDIAAEIEDKLIKSDDSSLQENKDTAGSLTLREVRTALWSARAKWMSLGLVLGLPVGTLEAIQEANLTNMPGDCFTELLAEWLKSSPNPTWSQLVEALRSPIIDYPGIADEIEDKYIKSDDSSVQESKDTASSASVEEQLKYLHKLNELLTDTENTINIRYLKLYLIGLSGLGKTTFRKRLLGHLLNLASIPPQDRKRCSTLLAECNQVLAVSSDSKLFLKASTDIDNEAQLIFAYMIGLQQVVKAAISKVVESADPTNDPIVDAIDASIDDSKPKEDYDTHPTVEVDPSKKQGNKEAKSKAPETNVDTNEDSKAQPSTKQVPQEGSKPAKPKAPETKVDKIIENLRNIVKRGNYMEQLVGTVLLNIIDIGGQPGFMEMLPFLSKGPGMFLAFFPLDKDLDELYEVSYEHDQDKITPFQAKYTIRETLSQILSAISHHVTVDSDLDSKIAEKVEHFADLQAVVSLVGTYQDVLEIQAKSEVVQEKLKGDYPGLDANTLEAAIQLILEVQQEVESEQKVEEIFFEFEAEVGKQDSFSNNLVEHVEQKAKAKATTDKQQKPTTPQEDTELQSKVEVLEKTLPPEIKNKLKQNTPKAVQLLLQMKQCNETLSKLASAVDKLSTDSTIQAETKKRLQAKLQEKHKVLSTITSNFGEVISHPDDSHFFSVDNFRGEEADIDPIRKHLQTVFDSRFDDAEIQIRPAQLLYGIILRKEFEIATMEECIQIGKQLEMDEDEVKFTIWYLHQCVGALLYYPDIKDKESYFKNHVICSPNVVFNSISLLIVESLLSLHSGDKRSRFTAAEIKKWQEFGQFSIPVIKLCCSKTNKAKVKEGELIPVDKLVKLLEHVSLLAPIVGKGPQPVYFMPAILECASKEELSNAPAIDSNTPSPIKITFESGYMPIGVFCAMISKLVSEGQNKILGLKWNLRESRVMRNLVSFEVDSAKHDITLVAHVNCYEIRLTRREDCNMHDLCSYVLTTVLYMMSGISKKIEPIIAFDCQCPKHQKAEEVCLCKLKNFFRCEHGRVDSLPPHQECWFAKEVKLDEKAVLEALRFADPDDLSFKWTRKGRKVASGSDNELTVNKVTRDHCDGFYTCEVSKNKQLCFKVHHCLRCISEATATGDDITLKTVKDATWDARAKWDHLAINLDVDEGTIKSIERSHNGRVDECFVAMLEAWFKKGSPSWSVMVEALRAPSVDRRGLANNIEKKFMNNSE*	ATGCAAACCGAGTTAGTGTTTCCACTGAAGGAATCCTTGCAGACCAGCGGTACCCAATCACTCAAGCTTGACGTGTACCAACGTGACATTAGAGCAATAGACATGTTTATCGGTACATTGGATATATCTCTTGGTCTTCTCATAAATAACAGATACCAATCCCCACCACTCTCTTTAAAGAACGAGTCACTGGAGGAGTCTACAGTCAGTGTGACAGTGGAGTACGATGATCCTAGCAGTCCTGCCAAGGAGATACATGATGGGTCCCTCACACTAGGAGAGGTGAGAGCTGCCTTGTGGGGTGCTCGTTATGAATGGATCGACCTGGGGCTTGCGTTGGGTATACCACACAGCACAATACAGGTGATTGAGATGGACCACCGTACCATAATAGATCGTTTCACTGCAATGCTTAGAGAATGGCTGATGATCTCATCCAACTCCACCTGGTCTGATCTGGTTAAAGCCCTGAGGTCACCAACCGTTCACCGTCCTATCGTTGCTATTAGGATTGAGGACAAGTACATCAAGAGTGATGTCTCCTCAGTGCAGGAAAAGGAGAATACAGCAAGGTCTTCTATGCTTCAAAGGGCACGCATGGAAGCTGCCTTGTGGGGTGCTCGTGCAAAATGGTTTGAGTTGGGGCTTGCTTTGAATCTATCTGAGGAAACACTAGAGATCTTCATAATGGGTATTGGTGTGGAGTTGTGGAGAGCTCGTATTGGGTTGTTCAATGGTGGAAGAGGAGGGCGGCCACGTAAAGCTTCCCTGGCTCACCAGAAGCTACAGTGTGATGTTACTATCATAGTCACAAAGGTGTTGTGGACGCAGTATGCTGAAGACACTACCAGCCATCGTGATAAGTGTGTCGTTGAATCAGTACTAAATAATGCAACAGACAAAGCTCCTCCCAGTAACTGTCATGAAGATGTGGTTTCTGAAAAGAAAAAAGAATCAGTGACTTTCACGACTAACCATATTCGCAATCATTCCTCAAGTATTTGTATTGGCCTCACCCTGATCTTAATAGGAGCAATACTTGTCTTCGTCTCTCTTCTCCTGTTATTGGCCGGAGATGTAGAGCTAAACCCTGGACCTGGACTGGCTACTGTTCTGACTATCTCTGACATACTTGAGGTGTATGATAAGGTGAGGAGTGCTAGTCCGAACTGGTTCAACCTGGGACTTGCGTTGAAGCTGAGCTATACCGACTTAACCAACTTTCGTGAGACCTACCGTGGTGAGAATGATGTGTGTTTGCGTGAGGCCCTAGCTCGTCGACTGCAGTCAGGTGATCCTCTAACTTGGGGAGGAATGTGTACTGCTCTCAGAAACTCTATGGTGGCAAGAAATGATGTAGCTGAAGCAATAGAGGGAAGTCTAAAGAGAGTCTCAGAAAGACTTGAGAGAGCTCAAAACAGCACTACAAAAACTGCCTCGGTGTCATCCATTGAGTCATTGGATGGTGCAATCAGTGAAGTAGTCTCTATATCTCGAAGTACGGCAGAGTTAGAAGTGGATTCGATGGAAATGCAAATAGTATTCAACAAATTTGTGTCACAGCTGTGCCAGTCACTTGAAGTTCGAAGAATTGATAAAGACTCTTTGGTTGCTTGCTTGATGGGGTTTAACTCTCTAAAGAAGGTTTTTGGCAAAACAAATCAGTGTGTTTTCAGGAATCAAAGAAATAAACTTAGGAAATGTTCAACTTCTGCAGAAGTTTGGAAAATTATTGCTGACTATTTCTCCTTCTTTAACTATGAAATGGTTGATCACATTACAGACAGTTTCGGAACAGCCGAGGACAAAGAGAAGATGAAACTCTACAAAGCCAATTTTGTGGAGTATGTTAAACGACGAATACGTCCAGTGACTAGTTCAGATTCCAGAGAAGATACCGTCACTATGATTGTACAACTTGATTCTACGTATGACGATTGTGAACTGAATCGACTAAAGCTATTCGAACGGAATCTATGCTCCATCTTAAAAATCAGTAAAGGTTGTGTCGAGCTGTTGCCCTATTCCATAACAAGTGACATTTTTCCACTGTCAACTGATCGAGATGTGCATAATTATCAAGCTGAGTGTCGATCGGATAAAGGTGATAACACATCCAGGTTCAGTTTAGATACTGTTCTGACTATCTCTGACATACTTGAGGTGTATGAGAAGGTGAGGAGTGTTAGTCCGAACTGGTTCAACCTGGGACTTGCGTTGAAGCTGAGCTATACCGACTTAACCAACTTTCATGAGACCTACAGTGGTGACAATGATGTGTGTTTGCGTGAGGCCCTAGCTCGTCGACTGCAGTCAGGTGATCCTCTAACTTTGGGAGGAATGTGTACTGCTCTCAAAAACTCTATGGTGGCAAGAAATGATGTAGCTGAAGCAATAGAGGGAAGTCTAGAGAGAGTCTCAGAAAGACTTGAGAGAGCTCAAAACAGCACTACAAAAACTGCCTCGGTGTCATCCATTGAGTCATTGGATGGTGCAATCAGTGAAGTAGTCTCTATACCTCGAGAGTTAGAAGTGGATTCGATGGAAATGGAAACACTATTCAACAAACTTGTGTCACAGCTGTGCCAGTCACTTGAAGTTCGAAGAATTGATAAAGACTCTTTGGTTGCTTGCTTGATGGGGTTTAACTGTCTAAATAAGGTTTTTGGCAAAACAAATCAGTGTGTTTTCAGGAATCAAAGAAATAAACTTAGGAAATGTTCAACTTCTGCAGGTGTTTGGCAAATTATTGCTGACTATTTCTCCTTCTTTGACTATGAAATGGTTGATCACATTACAGACAGTTTCGGAACAGCCGAGGACAAAGAGAAGATGAAACTCTACAAAGCCAATTTTGTGGAGTATGTTAAACGACGAGTACGAGTGACTAGTTCAGATTCCAGAGAAGATATCGTCACTATGATTGTACAACTTGATTCTACGTACGACGATTGTGAACTGAATCGACTAAAGCTATTCGAATGGAATGTATCCTCCATCTTAAATTTGAACGATCATGTTTTAAAACTTAGTAAAATCAGTAAAGGTTGTGTCGAGCTGTTGCCCTCTTCCATAACAAGTGACATTTTTCCACTGTCAACTGATCGAGATGTGCATAATTATCAAGCTGAGTGTCGATCGGATAAAGGTGATAACACATCCAGGTCCAGTTTAGGGTCCCTCACACTAGGAGAGGTGAGAGCTGTCATGTGGGGTGCTCGTTATGTATGGAGGAAGCTGGGGATTACGTTGGGTCTACCACACGGCACAATACAGGTGATTGATAAGGACCACCGTACCATAACAGATTGCTTCACTGCAATGCTTAGAGAATGGCTGATGATCTCACCCAACCCCACCTGGTTTGAGCTGGTTGAAGCCCTGAGGTCACCAACCGTTCACCTTAATGTTTTAGCTGATGAGATTGAGGACAAGTACATCAAGAGTGATGTCTCCTCAGTGCAGGAAAAGGAGGATACAGCAAGGTCTTCTACGCTTCAAAGGGCACGCATGGAAGCTGCCTTGTGGGGTGCTCGTGCAAAATGGTTTGAATTGGGACTTGCTTTGAATCTATCTAAGGAAACACTAGAGGCTATTCGTAAGAACCGTACTGTCTTGGCAGATCGTTTCACTGCAATGCTTGGAGAATGGTTCCAGTCCTCACCCAACCCCACCTGGTCTGAGCTGGTTAAAGCCCTGAGGTCACCAACCATTAACCGTCCTGACATTGCTGCTGAGATTGAGGACAAGCTAATCAAAATTAATGACTCATCAGAAAACAAGGACACAGCAGTGTTTCGAGGTTCCCTCGCACTAAGAGAGGTGAGAGCTGCCTTGTGGGATGATTGTACTGGATGGAGGAGTCTGGGGATTGAGTTAGAAATACCATACGAAACACTAATGGCTATTAAGAAGATCCACCGTACCTCAAAAGATCGCTTCACTGCAATGCTTAGAGAATGGCTGATGATCTCACCCAACCCCATCTGGTCTGAGCTGGTTGAAGCCCTGAGATCACCAACCATTATGCGTATTGACATTGCTGATAAGATTGAGAAGAAGTACATCAAGAGTGATGTCTCCCCAGTACAGGAAAAGGAGGATACAGCAAGGTCTTCCATGCTTCAAGGGGCACGCATGGAAGCTGCCTTGTGGCATGCTCGTGCTAAGTGGTTTGAGTTGGGGCTTGCTTTGGATCTATCTGAGGAAACACTAAAGGCTATTCATAAGAACCACACTGTCTTGGCAGATCGTTTCACTGCAATGCTTGGAGAATGGTTCCAGTCCTCACCCAACCCCACCTGGTCTGAGCTGGTTAAAGCCCTGAGGTCACCAACCATTAACCGTCCTGACATTGCTGCTGAGATTGAGGACAAGCTTATCAAAAGTGATGACTCATCATTACAAGAAAACAAGGACACAGCAGGGTCCCTCACACTAAGAGAGGTGAGAACTGCCTTGTGGAGTGCTCGTGCTAAATGGATGAGTCTGGGGCTTGTGTTGGGTCTACCAGTTGGAACACTAGAGGCTATTCAGGAGGCAAACCTTACAAATATGCCGGGAGATTGCTTCACTGAACTGCTTGCAGAATGGCTCAAGTCCTCACCCAACCCAACCTGGTCTCAGCTGGTTGAAGCCCTGAGGTCACCAATCATTGACTATCCTGGCATTGCTGATGAGATTGAGGACAAGTACATCAAGAGTGATGACTCCTCAGTGCAGGAAAGCAAGGACACAGCAAGCTCAGCCTCTGTTGAAGAGCAGTTGAAGTACTTACACAAGCTGAACGAGTTGCTGACAGATACAGAGAACACCATCAACATCCGCTATCTCAAACTGTACCTAATCGGCCTTTCAGGGCTCGGCAAAACCACCTTCCGAAAACGTCTGCTGGGTCACCTACTTAACCTAGCATCAATCCCACCACAAGACAGAAAACGCTGCAGCACTCTTCTTGCCGAGTGTAATCAAGTCCTGGCTGTGTCAAGTGACTCCAAATTGTTTCTCAAAGCCTCCACAGATATTGACAACGAAGCACAACTGATTTTCGCTTACATGATTGGCCTTCAGCAAGTTGTAAAAGCCGCCATTTCCAAAGTAGTTGAATCTGCTGATCCAACGAATGATCCCATTGTTGATGCAATTGATGCTTCTATTGATGATTCTAAGCCAAAAGAAGATTATGATACTCATCCCACAGTTGAAGTTGATCCGAGCAAAAAACAAGGAAACAAAGAAGCCAAATCAAAGGCTCCAGAAACCAATGTCGACACAAACGAAGATTCTAAAGCTCAGCCAAGCACAAAGCAAGTTCCCCAGGAAGGAAGTAAGCCAGCCAAACCAAAGGCTCCAGAAACCAAGGTTGACAAGATCATTGAAAACCTTCGAAATATTGTCAAGCGCGGCAATTACATGGAACAGTTGGTAGGCACAGTTTTACTCAACATCATTGACATAGGTGGGCAACCCGGCTTTATGGAGATGCTTCCATTTTTGAGCAAAGGCCCAGGGATGTTTCTCGCCTTCTTCCCTCTCGATAAAGATCTCGATGAGCTTTATGAGGTTTCCTACGAACATGACCAAGACAAAATCACCCCCTTCCAAGCAAAGTATACAATTCGAGAAACCCTCTCCCAAATTCTTTCAGCCATCAGCCATCACGTCACCGTTGATTCGGATCTTGATTCCAAGATTGCCGAGAAAGTTGAACATTTCGCAGATCTTCAGGCTGTCGTGAGTCTAGTGGGCACTTACCAAGACGTGTTGGAAATTCAAGCCAAGTCAGAAGTCGTTCAGGAAAAGCTCAAGGGGGATTACCCCGGTCTTGACGCAAACACCCTGGAAGCCGCAATACAGCTGATTCTGGAGGTGCAGCAAGAAGTCGAATCTGAGCAGAAGGTGGAGGAGATCTTTTTCGAATTTGAGGCAGAGGTTGGCAAGCAGGATTCCTTTTCGAACAACCTGGTAGAACATGTCGAGCAAAAAGCAAAAGCGAAGGCCACCACTGATAAACAGCAGAAACCAACGACACCACAAGAGGATACCGAATTGCAAAGCAAAGTGGAAGTTCTCGAGAAAACTCTACCTCCTGAAATCAAAAACAAATTGAAACAGAACACACCCAAAGCTGTTCAACTTTTGCTCCAGATGAAGCAATGTAACGAAACCCTCTCCAAGTTAGCAAGTGCTGTTGATAAGTTGAGCACAGATTCTACCATTCAAGCTGAAACTAAAAAACGTTTGCAAGCAAAACTCCAAGAGAAGCACAAAGTCTTATCCACCATTACCTCAAATTTTGGTGAAGTCATCAGCCACCCAGATGACAGTCATTTCTTCTCCGTGGACAACTTCCGTGGCGAAGAAGCTGACATTGATCCGATTCGTAAACACCTTCAAACAGTGTTTGACTCACGTTTTGATGATGCTGAAATCCAGATTCGCCCTGCACAGCTCCTGTATGGGATCATTCTACGAAAAGAATTTGAAATTGCGACGATGGAAGAGTGCATTCAGATTGGCAAACAATTGGAGATGGATGAAGATGAGGTGAAGTTCACCATTTGGTATTTGCACCAGTGTGTGGGGGCCCTTCTCTACTATCCTGACATAAAGGACAAGGAGTCTTACTTCAAAAACCATGTCATCTGCAGCCCCAATGTTGTCTTCAACAGCATCAGTCTCCTGATTGTCGAATCTCTTCTATCTCTACACTCAGGTGATAAGAGGTCTCGTTTCACCGCTGCCGAGATCAAGAAGTGGCAAGAATTCGGGCAATTCTCGATTCCTGTGATTAAACTCTGCTGTTCCAAGACGAATAAAGCAAAAGTGAAGGAAGGTGAATTGATCCCGGTCGACAAGCTTGTGAAGTTGCTTGAGCATGTCAGTCTCCTTGCACCCATAGTTGGTAAAGGTCCCCAGCCAGTTTACTTCATGCCAGCTATCCTCGAGTGTGCCTCAAAGGAAGAGCTTTCAAATGCTCCAGCCATCGACTCCAACACACCCTCTCCAATCAAGATCACCTTCGAGTCTGGCTATATGCCCATTGGTGTCTTCTGTGCCATGATCAGCAAGTTGGTTTCCGAGGGACAAAACAAGATTTTGGGGCTGAAATGGAATCTGCGAGAATCTCGTGTCATGAGAAATCTGGTCTCTTTCGAAGTCGATAGTGCCAAACATGACATCACGCTGGTAGCCCACGTCAACTGCTACGAGATTCGACTTACAAGACGTGAAGATTGCAACATGCATGATCTCTGCTCCTATGTGCTGACTACCGTCCTGTATATGATGAGCGGAATTAGCAAGAAGATCGAGCCGATTATTGCATTCGATTGTCAGTGCCCAAAGCATCAAAAAGCTGAGGAGGTTTGTCTGTGCAAGCTGAAAAATTTCTTTCGATGCGAGCACGGCCGTGTTGACAGTCTACCACCCCATCAGGAGTGCTGGTTTGCAAAGGAAGTTAAGCTGGATGAGAAAGCTGTTCTTGAAGCCCTGCGATTTGCTGACCCTGATGACCTCTCCTTCAAGTGGACCAGGAAAGGCAGGAAGGTAGCGAGTGGATCAGATAACGAGCTCACTGTGAACAAAGTGACGAGGGATCATTGCGATGGGTTCTACACTTGTGAAGTATCCAAGAACAAGCAGCTCTGCTTCAAAGTGCACCACTGCTTGAGATGTATCAGTGAGGCCACAGCTACAGGTGATGACATAACTCTCAAGACTGTCAAAGATGCTACTTGGGATGCTCGTGCAAAGTGGGACCACCTGGCCATTAACTTAGATGTGGACGAGGGAACTATTAAAAGCATAGAAAGGTCCCACAATGGTCGTGTGGACGAGTGTTTTGTTGCAATGTTGGAGGCCTGGTTCAAGAAGGGATCTCCGAGCTGGTCGGTCATGGTGGAAGCTTTGAGAGCCCCCAGTGTGGATAGACGGGGCCTAGCCAACAATATTGAGAAGAAATTTATGAACAACAGTGAATAA
Halichondria panicea	>XP_064385937.1 uncharacterized protein LOC135334611 isoform X2 [Halichondria panicea]	Halichondria panicea	CTTGTCTTCGTCTCTCTTCTCCTGTTATTGGCCGGAGATGTAGAGCTAAACCCTGGACCT	8770	LVFVSLLLLLAGDVELNPGP	>lcl|NC_087380.1_cds_XP_064385939.1_7691 gene=LOC135334611 db_xref=GeneID:135334611 protein=uncharacterized protein LOC135334611 isoform X4 protein_id=XP_064385939.1 location=join(6781407..67818246781879..67821516782214..67822426782386..67824436782585..67832076783315..67833576784307..67845796784642..67846706784814..67848716785015..67856556785763..67858056788918..67890186789279..67894866789597..67897036790374..67905756790701..67908106791186..67913936792308..67924146793134..67933416793485..67935856798687..67989066802847..68055546805719..68059446806230..68063516806638..6806817) gbkey=CDS	MGIGVELWRARIGLFNGGRGGRPRKASLAHQKLQCDVTIIVTKVLWTQYAEDTTSHRDKCVVESVLNNATDKAPPSNCHEDVVSEKKKESVTFTTNHIRNHSSSICIGLTLILIGAILVFVSLLLLLAGDVELNPGPGLATVLTISDILEVYDKVRSASPNWFNLGLALKLSYTDLTNFRETYRGENDVCLREALARRLQSGDPLTWGGMCTALRNSMVARNDVAEAIEGSLKRVSERLERAQNSTTKTASVSSIESLDGAISEVVSISRSTAELEVDSMEMQIVFNKFVSQLCQSLEVRRIDKDSLVACLMGFNSLKKVFGKTNQCVFRNQRNKLRKCSTSAEVWKIIADYFSFFNYEMVDHITDSFGTAEDKEKMKLYKANFVEYVKRRIRPVTSSDSREDTVTMIVQLDSTYDDCELNRLKLFERNLCSILKISKGCVELLPYSITSDIFPLSTDRDVHNYQAECRSDKGDNTSRFSLDTVLTISDILEVYEKVRSVSPNWFNLGLALKLSYTDLTNFHETYSGDNDVCLREALARRLQSGDPLTLGGMCTALKNSMVARNDVAEAIEGSLERVSERLERAQNSTTKTASVSSIESLDGAISEVVSIPRELEVDSMEMETLFNKLVSQLCQSLEVRRIDKDSLVACLMGFNCLNKVFGKTNQCVFRNQRNKLRKCSTSAGVWQIIADYFSFFDYEMVDHITDSFGTAEDKEKMKLYKANFVEYVKRRVRVTSSDSREDIVTMIVQLDSTYDDCELNRLKLFEWNVSSILNLNDHVLKLSKISKGCVELLPSSITSDIFPLSTDRDVHNYQAECRSDKGDNTSRSSLGSLTLGEVRAVMWGARYVWRKLGITLGLPHGTIQVIDKDHRTITDCFTAMLREWLMISPNPTWFELVEALRSPTVHLNVLADEIEDKYIKSDVSSVQEKEDTARSSTLQRARMEAALWGARAKWFELGLALNLSKETLEAIRKNRTVLADRFTAMLGEWFQSSPNPTWSELVKALRSPTINRPDIAAEIEDKLIKINDSSENKDTAVFRGSLALREVRAALWDDCTGWRSLGIELEIPYETLMAIKKIHRTSKDRFTAMLREWLMISPNPIWSELVEALRSPTIMRIDIADKIEKKYIKSDVSPVQEKEDTARSSMLQGARMEAALWHARAKWFELGLALDLSEETLKAIHKNHTVLADRFTAMLGEWFQSSPNPTWSELVKALRSPTINRPDIAAEIEDKLIKSDDSSLQENKDTAGSLTLREVRTALWSARAKWMSLGLVLGLPVGTLEAIQEANLTNMPGDCFTELLAEWLKSSPNPTWSQLVEALRSPIIDYPGIADEIEDKYIKSDDSSVQESKDTASSASVEEQLKYLHKLNELLTDTENTINIRYLKLYLIGLSGLGKTTFRKRLLGHLLNLASIPPQDRKRCSTLLAECNQVLAVSSDSKLFLKASTDIDNEAQLIFAYMIGLQQVVKAAISKVVESADPTNDPIVDAIDASIDDSKPKEDYDTHPTVEVDPSKKQGNKEAKSKAPETNVDTNEDSKAQPSTKQVPQEGSKPAKPKAPETKVDKIIENLRNIVKRGNYMEQLVGTVLLNIIDIGGQPGFMEMLPFLSKGPGMFLAFFPLDKDLDELYEVSYEHDQDKITPFQAKYTIRETLSQILSAISHHVTVDSDLDSKIAEKVEHFADLQAVVSLVGTYQDVLEIQAKSEVVQEKLKGDYPGLDANTLEAAIQLILEVQQEVESEQKVEEIFFEFEAEVGKQDSFSNNLVEHVEQKAKAKATTDKQQKPTTPQEDTELQSKVEVLEKTLPPEIKNKLKQNTPKAVQLLLQMKQCNETLSKLASAVDKLSTDSTIQAETKKRLQAKLQEKHKVLSTITSNFGEVISHPDDSHFFSVDNFRGEEADIDPIRKHLQTVFDSRFDDAEIQIRPAQLLYGIILRKEFEIATMEECIQIGKQLEMDEDEVKFTIWYLHQCVGALLYYPDIKDKESYFKNHVICSPNVVFNSISLLIVESLLSLHSGDKRSRFTAAEIKKWQEFGQFSIPVIKLCCSKTNKAKVKEGELIPVDKLVKLLEHVSLLAPIVGKGPQPVYFMPAILECASKEELSNAPAIDSNTPSPIKITFESGYMPIGVFCAMISKLVSEGQNKILGLKWNLRESRVMRNLVSFEVDSAKHDITLVAHVNCYEIRLTRREDCNMHDLCSYVLTTVLYMMSGISKKIEPIIAFDCQCPKHQKAEEVCLCKLKNFFRCEHGRVDSLPPHQECWFAKEVKLDEKAVLEALRFADPDDLSFKWTRKGRKVASGSDNELTVNKVTRDHCDGFYTCEVSKNKQLCFKVHHCLRCISEATATGDDITLKTVKDATWDARAKWDHLAINLDVDEGTIKSIERSHNGRVDECFVAMLEAWFKKGSPSWSVMVEALRAPSVDRRGLANNIEKKFMNNSE*	ATGGGTATTGGTGTGGAGTTGTGGAGAGCTCGTATTGGGTTGTTCAATGGTGGAAGAGGAGGGCGGCCACGTAAAGCTTCCCTGGCTCACCAGAAGCTACAGTGTGATGTTACTATCATAGTCACAAAGGTGTTGTGGACGCAGTATGCTGAAGACACTACCAGCCATCGTGATAAGTGTGTCGTTGAATCAGTACTAAATAATGCAACAGACAAAGCTCCTCCCAGTAACTGTCATGAAGATGTGGTTTCTGAAAAGAAAAAAGAATCAGTGACTTTCACGACTAACCATATTCGCAATCATTCCTCAAGTATTTGTATTGGCCTCACCCTGATCTTAATAGGAGCAATACTTGTCTTCGTCTCTCTTCTCCTGTTATTGGCCGGAGATGTAGAGCTAAACCCTGGACCTGGACTGGCTACTGTTCTGACTATCTCTGACATACTTGAGGTGTATGATAAGGTGAGGAGTGCTAGTCCGAACTGGTTCAACCTGGGACTTGCGTTGAAGCTGAGCTATACCGACTTAACCAACTTTCGTGAGACCTACCGTGGTGAGAATGATGTGTGTTTGCGTGAGGCCCTAGCTCGTCGACTGCAGTCAGGTGATCCTCTAACTTGGGGAGGAATGTGTACTGCTCTCAGAAACTCTATGGTGGCAAGAAATGATGTAGCTGAAGCAATAGAGGGAAGTCTAAAGAGAGTCTCAGAAAGACTTGAGAGAGCTCAAAACAGCACTACAAAAACTGCCTCGGTGTCATCCATTGAGTCATTGGATGGTGCAATCAGTGAAGTAGTCTCTATATCTCGAAGTACGGCAGAGTTAGAAGTGGATTCGATGGAAATGCAAATAGTATTCAACAAATTTGTGTCACAGCTGTGCCAGTCACTTGAAGTTCGAAGAATTGATAAAGACTCTTTGGTTGCTTGCTTGATGGGGTTTAACTCTCTAAAGAAGGTTTTTGGCAAAACAAATCAGTGTGTTTTCAGGAATCAAAGAAATAAACTTAGGAAATGTTCAACTTCTGCAGAAGTTTGGAAAATTATTGCTGACTATTTCTCCTTCTTTAACTATGAAATGGTTGATCACATTACAGACAGTTTCGGAACAGCCGAGGACAAAGAGAAGATGAAACTCTACAAAGCCAATTTTGTGGAGTATGTTAAACGACGAATACGTCCAGTGACTAGTTCAGATTCCAGAGAAGATACCGTCACTATGATTGTACAACTTGATTCTACGTATGACGATTGTGAACTGAATCGACTAAAGCTATTCGAACGGAATCTATGCTCCATCTTAAAAATCAGTAAAGGTTGTGTCGAGCTGTTGCCCTATTCCATAACAAGTGACATTTTTCCACTGTCAACTGATCGAGATGTGCATAATTATCAAGCTGAGTGTCGATCGGATAAAGGTGATAACACATCCAGGTTCAGTTTAGATACTGTTCTGACTATCTCTGACATACTTGAGGTGTATGAGAAGGTGAGGAGTGTTAGTCCGAACTGGTTCAACCTGGGACTTGCGTTGAAGCTGAGCTATACCGACTTAACCAACTTTCATGAGACCTACAGTGGTGACAATGATGTGTGTTTGCGTGAGGCCCTAGCTCGTCGACTGCAGTCAGGTGATCCTCTAACTTTGGGAGGAATGTGTACTGCTCTCAAAAACTCTATGGTGGCAAGAAATGATGTAGCTGAAGCAATAGAGGGAAGTCTAGAGAGAGTCTCAGAAAGACTTGAGAGAGCTCAAAACAGCACTACAAAAACTGCCTCGGTGTCATCCATTGAGTCATTGGATGGTGCAATCAGTGAAGTAGTCTCTATACCTCGAGAGTTAGAAGTGGATTCGATGGAAATGGAAACACTATTCAACAAACTTGTGTCACAGCTGTGCCAGTCACTTGAAGTTCGAAGAATTGATAAAGACTCTTTGGTTGCTTGCTTGATGGGGTTTAACTGTCTAAATAAGGTTTTTGGCAAAACAAATCAGTGTGTTTTCAGGAATCAAAGAAATAAACTTAGGAAATGTTCAACTTCTGCAGGTGTTTGGCAAATTATTGCTGACTATTTCTCCTTCTTTGACTATGAAATGGTTGATCACATTACAGACAGTTTCGGAACAGCCGAGGACAAAGAGAAGATGAAACTCTACAAAGCCAATTTTGTGGAGTATGTTAAACGACGAGTACGAGTGACTAGTTCAGATTCCAGAGAAGATATCGTCACTATGATTGTACAACTTGATTCTACGTACGACGATTGTGAACTGAATCGACTAAAGCTATTCGAATGGAATGTATCCTCCATCTTAAATTTGAACGATCATGTTTTAAAACTTAGTAAAATCAGTAAAGGTTGTGTCGAGCTGTTGCCCTCTTCCATAACAAGTGACATTTTTCCACTGTCAACTGATCGAGATGTGCATAATTATCAAGCTGAGTGTCGATCGGATAAAGGTGATAACACATCCAGGTCCAGTTTAGGGTCCCTCACACTAGGAGAGGTGAGAGCTGTCATGTGGGGTGCTCGTTATGTATGGAGGAAGCTGGGGATTACGTTGGGTCTACCACACGGCACAATACAGGTGATTGATAAGGACCACCGTACCATAACAGATTGCTTCACTGCAATGCTTAGAGAATGGCTGATGATCTCACCCAACCCCACCTGGTTTGAGCTGGTTGAAGCCCTGAGGTCACCAACCGTTCACCTTAATGTTTTAGCTGATGAGATTGAGGACAAGTACATCAAGAGTGATGTCTCCTCAGTGCAGGAAAAGGAGGATACAGCAAGGTCTTCTACGCTTCAAAGGGCACGCATGGAAGCTGCCTTGTGGGGTGCTCGTGCAAAATGGTTTGAATTGGGACTTGCTTTGAATCTATCTAAGGAAACACTAGAGGCTATTCGTAAGAACCGTACTGTCTTGGCAGATCGTTTCACTGCAATGCTTGGAGAATGGTTCCAGTCCTCACCCAACCCCACCTGGTCTGAGCTGGTTAAAGCCCTGAGGTCACCAACCATTAACCGTCCTGACATTGCTGCTGAGATTGAGGACAAGCTAATCAAAATTAATGACTCATCAGAAAACAAGGACACAGCAGTGTTTCGAGGTTCCCTCGCACTAAGAGAGGTGAGAGCTGCCTTGTGGGATGATTGTACTGGATGGAGGAGTCTGGGGATTGAGTTAGAAATACCATACGAAACACTAATGGCTATTAAGAAGATCCACCGTACCTCAAAAGATCGCTTCACTGCAATGCTTAGAGAATGGCTGATGATCTCACCCAACCCCATCTGGTCTGAGCTGGTTGAAGCCCTGAGATCACCAACCATTATGCGTATTGACATTGCTGATAAGATTGAGAAGAAGTACATCAAGAGTGATGTCTCCCCAGTACAGGAAAAGGAGGATACAGCAAGGTCTTCCATGCTTCAAGGGGCACGCATGGAAGCTGCCTTGTGGCATGCTCGTGCTAAGTGGTTTGAGTTGGGGCTTGCTTTGGATCTATCTGAGGAAACACTAAAGGCTATTCATAAGAACCACACTGTCTTGGCAGATCGTTTCACTGCAATGCTTGGAGAATGGTTCCAGTCCTCACCCAACCCCACCTGGTCTGAGCTGGTTAAAGCCCTGAGGTCACCAACCATTAACCGTCCTGACATTGCTGCTGAGATTGAGGACAAGCTTATCAAAAGTGATGACTCATCATTACAAGAAAACAAGGACACAGCAGGGTCCCTCACACTAAGAGAGGTGAGAACTGCCTTGTGGAGTGCTCGTGCTAAATGGATGAGTCTGGGGCTTGTGTTGGGTCTACCAGTTGGAACACTAGAGGCTATTCAGGAGGCAAACCTTACAAATATGCCGGGAGATTGCTTCACTGAACTGCTTGCAGAATGGCTCAAGTCCTCACCCAACCCAACCTGGTCTCAGCTGGTTGAAGCCCTGAGGTCACCAATCATTGACTATCCTGGCATTGCTGATGAGATTGAGGACAAGTACATCAAGAGTGATGACTCCTCAGTGCAGGAAAGCAAGGACACAGCAAGCTCAGCCTCTGTTGAAGAGCAGTTGAAGTACTTACACAAGCTGAACGAGTTGCTGACAGATACAGAGAACACCATCAACATCCGCTATCTCAAACTGTACCTAATCGGCCTTTCAGGGCTCGGCAAAACCACCTTCCGAAAACGTCTGCTGGGTCACCTACTTAACCTAGCATCAATCCCACCACAAGACAGAAAACGCTGCAGCACTCTTCTTGCCGAGTGTAATCAAGTCCTGGCTGTGTCAAGTGACTCCAAATTGTTTCTCAAAGCCTCCACAGATATTGACAACGAAGCACAACTGATTTTCGCTTACATGATTGGCCTTCAGCAAGTTGTAAAAGCCGCCATTTCCAAAGTAGTTGAATCTGCTGATCCAACGAATGATCCCATTGTTGATGCAATTGATGCTTCTATTGATGATTCTAAGCCAAAAGAAGATTATGATACTCATCCCACAGTTGAAGTTGATCCGAGCAAAAAACAAGGAAACAAAGAAGCCAAATCAAAGGCTCCAGAAACCAATGTCGACACAAACGAAGATTCTAAAGCTCAGCCAAGCACAAAGCAAGTTCCCCAGGAAGGAAGTAAGCCAGCCAAACCAAAGGCTCCAGAAACCAAGGTTGACAAGATCATTGAAAACCTTCGAAATATTGTCAAGCGCGGCAATTACATGGAACAGTTGGTAGGCACAGTTTTACTCAACATCATTGACATAGGTGGGCAACCCGGCTTTATGGAGATGCTTCCATTTTTGAGCAAAGGCCCAGGGATGTTTCTCGCCTTCTTCCCTCTCGATAAAGATCTCGATGAGCTTTATGAGGTTTCCTACGAACATGACCAAGACAAAATCACCCCCTTCCAAGCAAAGTATACAATTCGAGAAACCCTCTCCCAAATTCTTTCAGCCATCAGCCATCACGTCACCGTTGATTCGGATCTTGATTCCAAGATTGCCGAGAAAGTTGAACATTTCGCAGATCTTCAGGCTGTCGTGAGTCTAGTGGGCACTTACCAAGACGTGTTGGAAATTCAAGCCAAGTCAGAAGTCGTTCAGGAAAAGCTCAAGGGGGATTACCCCGGTCTTGACGCAAACACCCTGGAAGCCGCAATACAGCTGATTCTGGAGGTGCAGCAAGAAGTCGAATCTGAGCAGAAGGTGGAGGAGATCTTTTTCGAATTTGAGGCAGAGGTTGGCAAGCAGGATTCCTTTTCGAACAACCTGGTAGAACATGTCGAGCAAAAAGCAAAAGCGAAGGCCACCACTGATAAACAGCAGAAACCAACGACACCACAAGAGGATACCGAATTGCAAAGCAAAGTGGAAGTTCTCGAGAAAACTCTACCTCCTGAAATCAAAAACAAATTGAAACAGAACACACCCAAAGCTGTTCAACTTTTGCTCCAGATGAAGCAATGTAACGAAACCCTCTCCAAGTTAGCAAGTGCTGTTGATAAGTTGAGCACAGATTCTACCATTCAAGCTGAAACTAAAAAACGTTTGCAAGCAAAACTCCAAGAGAAGCACAAAGTCTTATCCACCATTACCTCAAATTTTGGTGAAGTCATCAGCCACCCAGATGACAGTCATTTCTTCTCCGTGGACAACTTCCGTGGCGAAGAAGCTGACATTGATCCGATTCGTAAACACCTTCAAACAGTGTTTGACTCACGTTTTGATGATGCTGAAATCCAGATTCGCCCTGCACAGCTCCTGTATGGGATCATTCTACGAAAAGAATTTGAAATTGCGACGATGGAAGAGTGCATTCAGATTGGCAAACAATTGGAGATGGATGAAGATGAGGTGAAGTTCACCATTTGGTATTTGCACCAGTGTGTGGGGGCCCTTCTCTACTATCCTGACATAAAGGACAAGGAGTCTTACTTCAAAAACCATGTCATCTGCAGCCCCAATGTTGTCTTCAACAGCATCAGTCTCCTGATTGTCGAATCTCTTCTATCTCTACACTCAGGTGATAAGAGGTCTCGTTTCACCGCTGCCGAGATCAAGAAGTGGCAAGAATTCGGGCAATTCTCGATTCCTGTGATTAAACTCTGCTGTTCCAAGACGAATAAAGCAAAAGTGAAGGAAGGTGAATTGATCCCGGTCGACAAGCTTGTGAAGTTGCTTGAGCATGTCAGTCTCCTTGCACCCATAGTTGGTAAAGGTCCCCAGCCAGTTTACTTCATGCCAGCTATCCTCGAGTGTGCCTCAAAGGAAGAGCTTTCAAATGCTCCAGCCATCGACTCCAACACACCCTCTCCAATCAAGATCACCTTCGAGTCTGGCTATATGCCCATTGGTGTCTTCTGTGCCATGATCAGCAAGTTGGTTTCCGAGGGACAAAACAAGATTTTGGGGCTGAAATGGAATCTGCGAGAATCTCGTGTCATGAGAAATCTGGTCTCTTTCGAAGTCGATAGTGCCAAACATGACATCACGCTGGTAGCCCACGTCAACTGCTACGAGATTCGACTTACAAGACGTGAAGATTGCAACATGCATGATCTCTGCTCCTATGTGCTGACTACCGTCCTGTATATGATGAGCGGAATTAGCAAGAAGATCGAGCCGATTATTGCATTCGATTGTCAGTGCCCAAAGCATCAAAAAGCTGAGGAGGTTTGTCTGTGCAAGCTGAAAAATTTCTTTCGATGCGAGCACGGCCGTGTTGACAGTCTACCACCCCATCAGGAGTGCTGGTTTGCAAAGGAAGTTAAGCTGGATGAGAAAGCTGTTCTTGAAGCCCTGCGATTTGCTGACCCTGATGACCTCTCCTTCAAGTGGACCAGGAAAGGCAGGAAGGTAGCGAGTGGATCAGATAACGAGCTCACTGTGAACAAAGTGACGAGGGATCATTGCGATGGGTTCTACACTTGTGAAGTATCCAAGAACAAGCAGCTCTGCTTCAAAGTGCACCACTGCTTGAGATGTATCAGTGAGGCCACAGCTACAGGTGATGACATAACTCTCAAGACTGTCAAAGATGCTACTTGGGATGCTCGTGCAAAGTGGGACCACCTGGCCATTAACTTAGATGTGGACGAGGGAACTATTAAAAGCATAGAAAGGTCCCACAATGGTCGTGTGGACGAGTGTTTTGTTGCAATGTTGGAGGCCTGGTTCAAGAAGGGATCTCCGAGCTGGTCGGTCATGGTGGAAGCTTTGAGAGCCCCCAGTGTGGATAGACGGGGCCTAGCCAACAATATTGAGAAGAAATTTATGAACAACAGTGAATAA
Halichondria panicea	>XP_064385937.1 uncharacterized protein LOC135334611 isoform X2 [Halichondria panicea]	Halichondria panicea	CTTGTCTTCGTCTCTCTTCTCCTGTTATTGGCCGGAGATGTAGAGCTAAACCCTGGACCT	8771	LVFVSLLLLLAGDVELNPGP	>lcl|NC_087387.1_cds_XP_064397628.1_17037 gene=LOC135344350 db_xref=GeneID:135344350 protein=ankyrin-1-like protein_id=XP_064397628.1 location=complement(join(3850073..38501683850323..38504213852592..38526903852968..38530663853173..38532713854526..38546243857396..38574943857604..38577023863956..38640543865851..38659493865998..38660993869784..38698823871986..38720843878112..38782133885806..38859043892394..38924923893168..38932663905991..39060923906201..39062993906787..39068853907578..39082193913310..39135093928465..39285073928629..39293413929701..39297403929889..39299173929991..39302723930324..3930747)) gbkey=CDS	MGIGVELWRARIGLFNGGRGGRPRNASLAHQKLQCDVSIVVTMVLRTQCSTLQADDTTSHRDKCVVESVLNNATDKAPPSNCHEDVVPEKKNDSVTFTTNHIRNHSSSICIGLTLILIGLVFVSLLLLLAGDVELNPGPGLDTVLTISDILEVYEKMRSASSNWFNLGLVLKLSYNDLTNFRETYRGDNDVCLREALARRLQSGDPLTWGGMCTALRNSIVARNDVAEAIEESYQSLERVSERLERAQDSTTETESLDGAISEVVSISLSTGELEVDSMEMETLFNKLVSQLCQSLEVRRIDKDSLVACLVGFNSLKKVFGKTNHCVFRNQREKLGKCSTSARVWQIIADYFSFFDYEMVDQITDILGTAEDKEKMKLYKANFVEYAKRRVRPVTENISSDSREDAVTMIVKLDSTYDDCELNRLKLFKRNLCSILNLNESNLKLGKISKGCIELTFLLPSFITSDIFPLSTDQEHALHSQGVLQLHCGDVHYQAECRSDKGDNISRSSLDSDEGLASTLHSEYISVATDYLETFQMHRFLEGPTVNKKGEGSNSDSDSGIVRSKRGARSIKSYLTEVDTFEEMLQDFNADLSALKLQSNEPPPSVKVASLKVHSAAFNGERTKLRFLVEVFRCSPLAVNREGNTALHTAAASGDLLTLKYLIEDRLVNAATESINGETPLHRAAFNGHLNIVTYLVGTQQVDPLVLNNNLLSPLHESCLGGDLNTVKYLMYESQQHQPVDVNEQTADGRTMLYCAAFSGNSELISYLLTGNLLQGDTPSQGHCDVNCKTKEGTTALHWASHGAHLKIVQQLIDSGADVNVQSQVGETALWIASSNGHKNIAHHLITAGAIIDLPKTSGFTPLMIAAQEGHLSVVELLVSVGGAQINSQSKEGTTALYWASRKGHLKIVQQLIDSGADVNVQNQRGFTPLMIATQEGHLGVVELLVSVGAQINSRSKEGTTALYWASRKGHLKMVQQLIDSGADVNVQHQDGFTPLMIAAQEGHLSVVKLLVSVGGTQINSQNKVGSTALYWASRKGHLKIVQQLIDSGADVNIQNQNGFTPLMQAAQEGHLSVVELLVSLEAQINILNKDGRTALWGASFNGHKDVAHYLITAGAIVDLSKRADGFTPLMAAAQEGHLSVVELLVSVRAQVNRQNNGGGTALYWASGKGHLKIVQQLIDSGADVNVQDHHGQTALWIASLNGHKDVAHRLITAGAIVDLSMTDGFTPLMAAAQEGHLSVVELLVSVGAQVNNQDYGGETAFWAASFNGRTDVAHHLIAAGAIVDLPNTNGTTPLMAAAEEGHLSVVLALLFVGAQVNSQDNEGATALYCASRKGHLKIVQQLLDSGADVHIQEQDGETALWTASFKGHKDVAHHLITAGAIVDLPNTYGFTPLEIASQEGHLSVVELLVSVGAQVNCQDNVGGTPLMYATMNDHSSIVELLLSKGADQSQR*	ATGGGCATTGGTGTGGAGTTGTGGAGAGCTCGTATTGGGTTGTTCAATGGTGGAAGAGGAGGGCGGCCACGTAACGCTTCCCTGGCTCACCAGAAGCTACAGTGTGATGTTTCTATCGTAGTCACAATGGTGTTACGGACGCAGTGTAGCACCCTCCAGGCTGACGATACTACCAGCCATCGTGATAAGTGCGTCGTTGAATCAGTACTAAATAATGCAACAGACAAAGCTCCTCCCAGTAACTGTCATGAAGATGTGGTTCCTGAAAAGAAAAATGACTCAGTGACATTCACTACTAACCATATCCGCAATCATTCCTCAAGTATTTGTATTGGCCTCACCCTGATCTTAATAGGGCTTGTCTTCGTCTCTCTTCTCCTGTTATTGGCCGGAGATGTAGAGCTAAACCCTGGACCTGGACTGGATACTGTTCTGACTATCTCTGACATACTTGAGGTGTATGAGAAGATGAGGAGTGCTAGTTCGAACTGGTTCAACCTGGGACTTGTATTGAAGCTGAGCTATAACGACTTAACCAACTTTCGTGAGACATACCGTGGTGACAATGATGTGTGTTTGCGTGAGGCCCTAGCTCGTCGACTGCAGTCAGGTGATCCTCTAACTTGGGGAGGTATGTGTACTGCTCTCAGGAACTCTATAGTGGCAAGAAATGATGTAGCTGAAGCAATAGAGGAATCTTATCAAAGTCTGGAGAGAGTCTCAGAAAGACTTGAGAGAGCTCAAGACAGCACTACAGAAACTGAGTCATTGGATGGTGCAATCAGTGAAGTAGTCTCTATATCTCTAAGTACGGGAGAGTTAGAAGTAGATTCGATGGAAATGGAAACGCTATTCAACAAACTTGTGTCACAGCTGTGCCAGTCACTTGAAGTTCGAAGAATTGATAAGGACTCTTTGGTTGCTTGCCTGGTGGGGTTTAACTCTCTAAAGAAGGTTTTTGGCAAAACAAATCATTGTGTTTTCAGGAATCAAAGAGAGAAACTTGGGAAATGTTCAACTTCTGCAAGAGTTTGGCAAATTATTGCTGACTATTTCTCCTTCTTTGACTATGAAATGGTTGATCAGATTACAGACATTTTAGGGACAGCCGAGGACAAAGAGAAGATGAAACTCTACAAAGCCAATTTTGTGGAGTATGCTAAACGACGAGTACGTCCAGTAACTGAAAATATTAGTTCAGATTCCAGAGAAGATGCCGTCACTATGATTGTAAAACTTGATTCTACGTACGACGATTGTGAACTGAATCGACTAAAGCTATTCAAACGGAATCTATGCTCCATCTTAAATTTGAATGAGTCTAACTTAAAACTTGGTAAAATCAGTAAAGGTTGTATCGAGCTAACATTTCTGTTGCCCTCTTTCATAACAAGTGACATCTTTCCACTGTCAACTGATCAAGAACATGCTCTGCATAGTCAGGGGGTCTTACAGCTACACTGTGGAGATGTTCATTATCAAGCTGAGTGTCGATCGGATAAAGGTGATAACATATCCAGGTCCAGTTTAGATTCTGATGAAGGATTGGCCAGTACTCTTCATTCTGAGTACATATCTGTTGCTACTGATTACTTAGAGACGTTCCAAATGCACCGTTTCTTAGAGGGCCCGACAGTCAACAAAAAAGGAGAAGGTTCTAATTCTGACTCTGACTCTGGTATTGTGAGAAGCAAGAGAGGAGCTCGGTCTATTAAATCATATCTTACTGAGGTAGACACTTTTGAAGAGATGCTACAAGATTTTAATGCAGACTTGAGTGCTCTGAAACTACAATCTAATGAACCACCTCCCTCGGTGAAGGTAGCAAGCTTAAAAGTTCATTCTGCTGCGTTTAATGGAGAAAGGACTAAACTACGATTTCTAGTTGAAGTATTTCGTTGCAGTCCTCTAGCTGTTAATAGAGAAGGCAACACGGCTCTTCACACTGCAGCAGCTAGTGGAGATTTACTCACTTTGAAGTACTTGATTGAAGATAGGCTAGTCAATGCAGCAACTGAATCTATCAATGGTGAAACACCACTGCATCGTGCTGCTTTCAATGGACACTTGAACATTGTGACGTATCTTGTTGGTACCCAGCAAGTGGACCCACTTGTTCTGAACAACAATCTACTTTCACCACTGCATGAATCTTGTCTAGGTGGTGACTTAAACACTGTAAAGTACCTGATGTATGAGAGTCAGCAACATCAGCCCGTGGATGTTAATGAGCAAACAGCTGACGGTCGAACAATGCTTTATTGTGCTGCTTTCTCTGGGAACTCTGAGTTGATTAGTTATCTTCTCACTGGCAATCTCCTCCAAGGTGATACTCCCTCTCAAGGACACTGTGATGTTAACTGTAAAACTAAGGAAGGTACTACTGCTCTCCACTGGGCTAGTCATGGAGCACATCTCAAGATAGTGCAGCAACTCATTGACAGTGGAGCAGATGTTAATGTACAAAGTCAAGTTGGAGAGACTGCTCTCTGGATAGCCAGCTCCAATGGACACAAAAATATTGCTCACCATTTGATCACTGCTGGAGCCATTATTGACCTACCAAAGACAAGTGGTTTCACTCCTCTCATGATAGCTGCTCAAGAAGGTCATCTCAGTGTTGTAGAACTACTGGTTTCAGTGGGGGGGGCTCAAATCAACAGCCAGAGTAAAGAAGGTACTACTGCTCTCTACTGGGCTAGTCGTAAAGGACATCTCAAGATAGTGCAGCAACTCATTGACAGTGGAGCAGATGTTAATGTACAAAATCAAAGAGGTTTCACTCCTCTCATGATAGCTACTCAAGAAGGTCATCTTGGTGTTGTGGAACTACTAGTTTCAGTGGGGGCTCAAATCAACAGCCGGAGTAAAGAAGGTACTACTGCTCTCTACTGGGCTAGTCGTAAAGGACATCTCAAGATGGTGCAGCAACTCATTGATAGTGGAGCAGATGTTAATGTACAACATCAAGATGGTTTCACTCCTCTCATGATAGCTGCTCAAGAAGGTCATCTCAGTGTTGTGAAACTACTGGTTTCAGTGGGGGGGACTCAAATCAACAGCCAGAATAAAGTAGGTTCTACTGCTCTCTACTGGGCTAGTCGTAAAGGACATCTCAAGATAGTACAGCAACTCATTGACAGTGGAGCAGATGTTAATATACAAAATCAAAATGGTTTCACTCCTCTCATGCAAGCTGCTCAAGAAGGTCATCTCAGTGTTGTGGAACTACTAGTTTCATTGGAGGCTCAAATCAACATCCTGAATAAAGATGGACGGACTGCTCTCTGGGGAGCCAGCTTCAATGGACACAAAGATGTCGCTCACTATTTGATCACTGCTGGAGCCATTGTTGACCTATCCAAGAGAGCAGATGGTTTCACTCCTCTTATGGCTGCTGCTCAAGAAGGCCATCTCAGTGTTGTGGAACTACTGGTTTCTGTGAGGGCTCAAGTCAACCGTCAAAACAATGGAGGTGGTACTGCTCTCTACTGGGCTAGTGGTAAAGGACATCTCAAGATAGTGCAGCAACTCATTGACAGTGGAGCAGATGTTAATGTACAAGATCATCATGGCCAGACAGCTCTCTGGATAGCCAGCCTCAATGGACACAAAGATGTCGCTCACCGTTTGATTACTGCTGGAGCCATTGTTGACCTATCAATGACGGATGGTTTCACTCCTCTCATGGCAGCTGCTCAAGAAGGCCATCTCAGTGTTGTGGAACTACTGGTTTCTGTGGGGGCTCAAGTCAACAATCAGGACTATGGCGGAGAGACAGCTTTCTGGGCAGCCAGCTTCAATGGACGGACAGATGTTGCTCACCATTTGATCGCTGCTGGAGCCATTGTTGACCTACCAAACACGAATGGTACCACTCCTCTCATGGCAGCTGCTGAAGAAGGCCATCTCAGTGTTGTGTTGGCTCTGCTTTTTGTGGGGGCTCAAGTCAACAGTCAGGACAATGAAGGTGCTACTGCTCTCTACTGTGCTAGTCGTAAAGGACATCTTAAGATAGTGCAGCAACTCCTTGACAGTGGAGCAGATGTTCATATACAAGAACAAGACGGAGAGACTGCTCTCTGGACAGCCAGCTTCAAGGGACACAAAGATGTCGCTCACCATTTGATCACTGCTGGAGCCATTGTTGACCTGCCAAACACATATGGCTTCACTCCTCTCGAGATAGCTTCTCAAGAAGGCCATCTAAGTGTTGTAGAACTACTGGTTTCTGTAGGGGCTCAAGTCAACTGTCAGGACAATGTTGGAGGTACTCCATTGATGTACGCTACAATGAACGATCACTCCTCCATTGTTGAGCTACTCCTCTCAAAGGGAGCTGATCAATCTCAAAGATGA
Halichondria panicea	>XP_064401364.1 uncharacterized protein LOC135347339 isoform X1 [Halichondria panicea]	Halichondria panicea	CTGTTACTGATATTCCACTTACTGTTACAGTCAGGAGATGTTGAAGCAAACCCTGGACCA	8772	LLLIFHLLLQSGDVEANPGP	>lcl|NC_087390.1_cds_XP_064401366.1_20745 gene=LOC135347339 db_xref=GeneID:135347339 protein=uncharacterized protein LOC135347339 isoform X3 protein_id=XP_064401366.1 location=complement(join(1241366..12417031242339..12425371243638..12439191244066..12441871245100..12453221245470..12482611249647..12518361251890..12521981254609..12546771254818..12550931258853..12592711259400..1259590)) gbkey=CDS	MSSRLFTFTVAREYECNESRLELKYSSSFDRSTVTPIKRSRTEVKNPHWNSLLHEPWCCVHIRRIGPEPTTDRFMAIMHGPNEQVTPGNALAVDPTRQFGALRSFGNAFFSRFEASFLPSPVLESITLIDTQGILSGEKQRLHRGYSYFLVFETQEKPTKFQVRVQSTNRLMLPPTLSLCILLLIFHLLLQSGDVEANPGPTLGSILTIDDLNSVYEKLIKAAGKWFNLGLKLKVGHDTLINIRDEYQDNETRLRETIIARLNTATLTYSEICQSLRAPIVRLDALAEAIEEACTDDDIFPGPSKRQKLSTTTIPGPSSFNHGYTTLVECCNKVCGGLSSDPLNIAQSLHSKGFISTALMEEVRTLPGTKKMEKGIRLYTAILQCVKAYRNKYLEFISVLEKNKILHSDLLTALRNTHLKICNESVREKVENTSKAIETVVSIAKELEMSTHSQELERIHSALLCGKVQIGLVGLTNAGKSTTANSFIGSPFLPSSFQRQTVSSIRIVHDPASPNGELFGRKKYSDGLVHLASGGKSVKSFLVKLNTEDRRSEIQYTELILHASVAILSEIGQTFAPEILDMPGTCDIFTSQKTTTAAKTALKSLAAIILVVSANDVPKGTVTELVESIKTLHPGLMEKQNRILVLINKYDLCYDGNKCSWTPEKLQMEMAEQIGISIEQTVCFSAIFAQKAQQWLRDPSAVTKDMYYYNYYYLQSTPAKDSIGSLKNYTPKNVKKLAEVLEKFSRFPEVKTKLLWALCVNSPEIILESAVDDCRGEMSKMEDSITQKVQELDIQGKENSVEKQNAQVEKFDQFFQETCEFKTSFPEILAQSFSLQLKVVTLKLENDISIQCLFKVVNIKKKYDDELQCILATHQTMLETAKGKVAETWNVGVAQIKKTLSINLKQTLNDLKQKLRHDQLTDLLDFSRVDPSKLLETLAFPSVEQPDFVESTAVSDEVIKPAIRFSTRIRQKNMTASKEFRYHILFSETIKYDVVVDHKQKVFEIDYESLNTALKELALFCSSHVQNSLLKILKDVASKLSQALWCELQQLLKEPIKLKKNELEAAEQDLQASKLSQTLWCELQQLLKEPIKLKKNELEAAEQDLQISKKDVTKLENACQALVDANRKLSGSLYPVGKKRTHEEDSSIKKPASVQEQLKYVHKLNELLRDTENTINLRYLKLYLIGLSGLGKTTFQKRLLGHLLNLVSIPPQDRKRCSTLLAECNQVLAVLSSDSKLILKASTDIDNEAQLIFTYMIGLQQIGKVAISKTVVKSADPTNDPIEDDSKPKEDSDIHPTDEVDPGKKQGHKDDRVEEDYETYPTDEVDSSKKQVSKQPKSQALETNVDTNEAQPSDVSTKQVPQEGSSKPAKPKASETKVDKIIENLRDIVKSGNYREQLVGTVLLNIIDIGGQPGFMEMLPFLSKGPGMFLAFFPLDKDLDELYEVSYERDQDKITPYQAKYTIRETLSQILSAISHHVTDSDLDYSKISDKVEHFRCLQAVVSLVGTYQDKLEIQANAEVVQAKLKGDYPGLDANILGTAILLILEVQQESESEQKVEETFSKLEAEVGKQLELDSFSKNLVEHVEQKAKAKASTEKQQKPTTPQEDTKLQSKVEVLVKTLSPEIKNRLKRSTPKAVQLLLQMKQSLSKLASAVVQLLSIDSTIQAETEKRLQAKLQEKHEALSTITSHFEDVINHPDNSHFFSVDNFSGTDADIDPIREHLKTVFDSFFEDANLRIRPVQLLFGVILRKEFEIATMEECIQIGKALKMDEEEVKFTIWYLHQCVGTLLYYPDIEDKESYFKNRVICSPNVVFNSISLLVVESLLSLHSCDWTSQFTNAEIKKWQKLGQFSIATIKRCCSKSNKAKVNEGELIPVDKLVKLLEHVSLLAPIVGKGLQEPPVYFMPAVLECASKEELLNAPAIDSNTPSPIKITFKSGYVPIGLFCALISKLVSEGQKKPFGMEWNLRESRVKRNLVSFEVDSAKHHITLVAHADCYEIRLTRREDCDMHDLCSYVLTIVLYVMSKISKKIEPIIAFNCRCAKHSKVEDVCLCKLGGRNPPSFRCEHGRVHSLPLHQECWFAQEVKLDEKAVLEALPFADPDDLSFKWTRKGKKVGGGSDNELTVDKVTRDHCDGFYTCEVSKNKQLCFKVYHCLRISEATATSGDITLKTVKDATRDARAKWDHLAINLNVDSETIKNIERSHNGRVDECFVAMLEAWFRKGSPSWSVMVEALRGPSVKRGDLADVIEKEFILSLLPRSVTLTVIRTVLQRVCAKWFELGVALGLPDETLQGINKTPGDCFTAMLKVWLQSSPNPTWSELVETLRSPDINRPDIAAMIEDVYIKSDDSSLQENKDTAGELDGIQESSTKRSSGLAVNSYSMEIPSHDLVYLADFFDCVDFLVDLLELTPAEKSDAAKKCTTQTAVHFCLSCWKKREPEKATFQALLDIVRKLKRGDIFRNIKRYFDENY*	ATGTCTTCTCGTTTGTTTACTTTCACTGTCGCTAGGGAGTACGAGTGCAATGAATCCAGACTCGAACTCAAGTATAGTAGTAGTTTTGACAGATCTACTGTGACTCCTATTAAAAGGTCAAGAACCGAAGTCAAAAATCCTCACTGGAACTCACTGCTTCATGAACCTTGGTGCTGTGTGCATATCAGAAGGATTGGACCTGAACCCACCACCGACCGCTTCATGGCCATCATGCATGGGCCTAATGAGCAAGTCACTCCTGGAAATGCTTTAGCTGTCGACCCAACACGACAGTTTGGTGCCTTACGGTCGTTTGGAAACGCTTTCTTTAGCCGATTCGAGGCTTCGTTTTTGCCTAGTCCAGTCCTCGAGAGTATAACCCTCATCGACACTCAGGGAATATTATCGGGAGAGAAGCAACGTTTACATCGAGGATACTCTTATTTTCTAGTGTTTGAGACTCAAGAAAAGCCGACCAAGTTCCAAGTGAGAGTTCAGAGCACTAATCGACTGATGTTGCCCCCCACTCTCAGTCTGTGTATACTGTTACTGATATTCCACTTACTGTTACAGTCAGGAGATGTTGAAGCAAACCCTGGACCAACGCTTGGCTCCATTCTGACTATCGATGATTTGAATTCTGTTTACGAGAAACTGATAAAAGCCGCTGGAAAGTGGTTCAACCTGGGACTTAAGCTGAAAGTGGGCCATGACACCCTCATTAATATTCGTGATGAATATCAAGATAATGAAACCCGTCTACGTGAAACGATAATTGCTCGCTTGAATACTGCCACTCTCACCTATTCTGAGATATGTCAGAGTCTCAGAGCACCAATAGTTAGACTAGATGCCCTCGCTGAGGCTATAGAGGAGGCATGTACAGATGACGATATTTTTCCTGGACCATCTAAGAGGCAAAAATTGTCCACAACAACAATTCCTGGACCAAGCAGTTTTAACCACGGTTATACCACTCTGGTGGAGTGCTGCAACAAAGTGTGTGGAGGACTCTCCAGCGACCCATTGAACATCGCTCAATCTCTTCACAGCAAAGGGTTTATTTCTACAGCACTTATGGAAGAAGTACGTACACTACCTGGCACAAAAAAAATGGAAAAGGGAATCAGACTGTATACAGCTATATTACAATGTGTTAAAGCCTATCGAAATAAGTATTTGGAGTTTATTTCTGTGCTAGAAAAAAACAAGATCCTCCACAGTGATCTCTTAACAGCTCTCCGAAATACTCACCTCAAAATTTGCAATGAGTCAGTACGAGAAAAAGTCGAGAATACCAGCAAAGCAATTGAAACAGTTGTATCGATAGCTAAGGAGCTCGAAATGTCCACTCATTCTCAAGAGCTCGAAAGAATCCATTCAGCGTTACTATGTGGCAAAGTCCAAATAGGACTTGTTGGCTTAACTAATGCTGGCAAAAGTACAACTGCTAATTCCTTTATAGGCTCGCCTTTTCTCCCATCATCGTTTCAAAGGCAGACGGTCAGCTCAATCCGAATTGTACACGATCCAGCATCTCCGAATGGAGAACTTTTTGGAAGAAAAAAATATAGTGATGGCTTAGTTCATCTTGCATCAGGCGGTAAATCTGTTAAATCATTTCTTGTGAAACTGAATACCGAGGATCGCAGAAGTGAGATTCAGTACACTGAACTCATTCTCCATGCATCTGTTGCTATTTTGTCAGAGATTGGACAAACTTTTGCTCCTGAAATTCTTGATATGCCTGGCACCTGTGATATATTTACTAGCCAAAAAACAACTACTGCTGCAAAAACAGCTTTAAAAAGCCTAGCAGCCATCATACTTGTTGTCAGTGCCAATGACGTACCTAAGGGTACAGTGACTGAGCTTGTTGAGAGTATAAAAACATTGCATCCTGGCCTGATGGAAAAACAAAACAGAATACTAGTGCTCATCAACAAATACGACCTGTGCTATGATGGGAATAAATGTTCCTGGACTCCCGAAAAACTTCAAATGGAAATGGCTGAGCAAATTGGAATATCAATAGAGCAAACGGTATGCTTTAGCGCTATATTTGCACAAAAAGCACAACAATGGCTACGAGATCCTTCTGCTGTAACCAAAGACATGTATTATTATAACTATTATTATTTACAATCAACACCTGCAAAGGATTCCATTGGTTCTTTGAAAAACTACACCCCAAAGAATGTAAAGAAACTAGCTGAGGTTCTTGAGAAATTTAGTCGATTTCCAGAAGTTAAAACAAAGCTTCTGTGGGCACTCTGTGTTAATAGTCCTGAAATTATTTTGGAGAGTGCTGTGGACGATTGTCGTGGGGAAATGTCAAAGATGGAAGATTCCATTACTCAGAAAGTACAAGAACTTGATATACAGGGGAAGGAGAATAGTGTAGAGAAACAAAACGCTCAGGTGGAAAAATTCGATCAATTCTTTCAAGAAACTTGCGAGTTTAAAACCTCTTTCCCAGAAATATTAGCTCAATCTTTTTCTCTTCAACTGAAAGTAGTTACTTTAAAACTTGAGAATGACATCAGTATACAATGTTTATTCAAAGTGGTAAATATCAAAAAAAAGTACGATGATGAATTGCAGTGTATACTGGCTACCCACCAAACCATGCTTGAAACCGCGAAAGGCAAGGTTGCTGAAACTTGGAATGTTGGTGTTGCACAAATCAAAAAAACCTTATCCATAAATTTAAAACAGACACTAAATGATCTCAAGCAGAAATTACGCCATGACCAGCTCACTGACCTCCTCGACTTTAGTCGTGTGGATCCGAGCAAACTACTAGAGACCCTTGCATTTCCATCTGTCGAGCAACCAGACTTTGTAGAATCCACAGCTGTCAGTGATGAAGTTATTAAACCTGCTATCAGATTTTCCACGAGGATAAGGCAGAAAAACATGACAGCGAGCAAAGAATTCCGGTATCACATCCTCTTTTCTGAGACAATTAAATATGATGTGGTGGTTGATCACAAACAAAAGGTGTTCGAAATAGATTATGAAAGCCTTAATACAGCACTTAAAGAGCTTGCTTTATTTTGTTCAAGTCATGTTCAGAATTCTCTGCTGAAGATCTTGAAAGATGTAGCTAGCAAGTTATCTCAAGCACTTTGGTGTGAACTGCAGCAGCTATTAAAAGAGCCAATTAAATTGAAGAAGAACGAGCTAGAAGCAGCAGAGCAAGATCTTCAAGCTAGCAAGTTATCTCAAACACTTTGGTGTGAACTGCAGCAGCTATTAAAAGAGCCAATTAAATTGAAGAAGAACGAGCTAGAAGCAGCAGAGCAAGATCTTCAAATATCCAAGAAAGACGTCACGAAATTGGAGAATGCATGCCAAGCACTTGTAGATGCCAATAGAAAACTTAGTGGCTCCCTGTATCCTGTGGGTAAAAAAAGGACACATGAAGAGGATTCATCAATCAAGAAGCCTGCCTCTGTTCAAGAGCAGTTGAAGTACGTACACAAGCTGAACGAGTTGTTGAGAGACACAGAGAACACCATCAACCTCCGCTACCTCAAACTGTACCTAATCGGCCTTTCAGGGCTCGGCAAAACCACCTTCCAAAAACGTCTCCTGGGTCACCTACTTAACCTGGTATCAATCCCACCACAAGACAGAAAACGCTGCAGCACTCTTCTTGCCGAGTGTAATCAAGTTCTGGCTGTGTTGTCAAGTGACTCCAAATTGATTCTCAAAGCCTCCACAGATATTGACAATGAAGCACAACTGATTTTCACTTACATGATTGGCCTTCAGCAAATTGGAAAAGTCGCCATTTCCAAAACTGTAGTCAAATCTGCTGATCCAACAAATGATCCCATTGAAGATGATTCAAAGCCAAAAGAAGATTCTGATATTCATCCCACAGATGAAGTGGATCCAGGCAAAAAGCAAGGACACAAAGATGATCGCGTTGAAGAAGATTATGAAACTTATCCTACAGATGAAGTTGATTCAAGCAAAAAGCAAGTAAGCAAACAACCCAAATCACAGGCTCTAGAAACCAATGTCGACACGAACGAAGCTCAGCCCTCAGATGTAAGCACAAAGCAAGTTCCCCAGGAAGGATCAAGCAAGCCAGCCAAACCAAAGGCTTCAGAAACCAAAGTCGACAAGATCATTGAAAACCTTCGAGATATTGTCAAGAGCGGCAATTACAGGGAACAGTTGGTAGGCACAGTTTTGCTCAACATCATTGACATAGGTGGACAGCCTGGCTTCATGGAGATGCTTCCATTTTTGAGCAAAGGCCCAGGGATGTTTCTCGCTTTCTTCCCTCTCGATAAAGATCTCGATGAGCTCTATGAAGTTTCCTACGAACGTGACCAAGACAAAATCACCCCGTACCAAGCAAAGTATACAATTCGAGAGACCCTCTCCCAAATTCTTTCAGCCATTAGCCATCACGTCACTGATTCGGATCTTGATTATTCCAAGATTTCCGATAAAGTTGAACATTTCCGATGTCTTCAAGCTGTCGTGAGTCTAGTGGGCACTTACCAAGACAAGTTGGAAATTCAAGCCAACGCAGAAGTTGTTCAGGCAAAGCTCAAGGGAGATTACCCCGGTCTTGACGCAAACATCCTGGGAACTGCAATACTGCTGATTCTGGAGGTGCAGCAAGAAAGCGAATCTGAGCAGAAGGTGGAGGAAACTTTTTCCAAACTCGAGGCAGAGGTTGGCAAGCAGCTTGAATTGGATTCCTTTTCAAAAAACCTGGTGGAACATGTGGAACAAAAAGCAAAAGCGAAGGCCTCCACTGAAAAACAGCAGAAACCAACGACACCACAAGAGGATACCAAATTGCAAAGCAAAGTGGAAGTTCTTGTGAAAACTCTATCTCCTGAAATCAAAAACAGATTAAAACGGAGCACACCCAAAGCTGTTCAACTTTTGCTACAAATGAAGCAATCCCTCTCCAAGCTAGCAAGTGCAGTTGTTCAACTGTTGAGCATAGATTCTACCATTCAAGCCGAAACTGAAAAGCGCTTGCAAGCAAAACTCCAAGAGAAGCACGAAGCCTTATCCACCATTACCTCACATTTTGAAGATGTCATCAACCACCCAGATAACAGTCATTTCTTCTCTGTGGATAACTTCAGTGGCACAGATGCTGACATTGATCCAATTCGTGAACATCTTAAAACAGTGTTTGACTCATTTTTCGAAGATGCCAATCTCCGGATTCGCCCAGTACAGCTCCTCTTTGGTGTCATTCTGAGAAAAGAGTTTGAAATTGCGACGATGGAAGAGTGTATTCAGATTGGCAAAGCATTGAAGATGGATGAAGAGGAGGTGAAGTTCACCATTTGGTATTTGCACCAGTGTGTGGGGACCCTTCTCTACTACCCTGACATAGAGGACAAGGAGTCTTACTTCAAAAACCGTGTCATCTGCAGCCCTAATGTTGTTTTCAACAGTATCAGTCTCCTGGTTGTCGAATCTCTTCTATCTCTACACTCATGTGATTGGACGTCTCAATTCACTAACGCCGAGATCAAGAAGTGGCAAAAACTGGGGCAATTCTCGATTGCTACGATTAAACGCTGCTGTTCCAAGTCAAACAAGGCAAAAGTAAATGAAGGTGAATTGATCCCGGTCGACAAGCTTGTGAAGTTGCTTGAGCATGTCAGTCTCCTTGCACCCATAGTTGGTAAAGGTCTCCAGGAGCCACCAGTCTATTTCATGCCAGCTGTCCTCGAGTGTGCCTCAAAGGAAGAGCTCTTAAATGCTCCAGCCATCGACTCCAACACACCCTCTCCAATCAAGATTACCTTCAAGTCCGGCTATGTGCCCATTGGCCTCTTCTGTGCCCTGATCAGCAAGTTGGTTTCCGAGGGACAAAAAAAACCTTTTGGGATGGAATGGAATCTACGAGAATCTCGTGTCAAGAGAAATCTGGTATCTTTTGAAGTCGATAGTGCCAAACACCACATCACGCTGGTAGCCCACGCCGACTGTTACGAGATTCGACTCACAAGACGTGAAGATTGCGACATGCATGATCTCTGCTCCTATGTGCTGACTATCGTCCTGTATGTGATGAGCAAAATTAGCAAGAAGATTGAGCCGATTATTGCATTCAATTGTCGGTGCGCAAAACATTCAAAAGTGGAAGACGTGTGTCTGTGCAAGCTGGGAGGACGCAACCCCCCCTCGTTTCGATGTGAGCACGGCCGTGTTCACAGTCTACCGCTTCATCAGGAGTGCTGGTTTGCACAGGAAGTTAAGCTGGATGAGAAAGCTGTTCTTGAAGCCCTGCCATTTGCTGACCCTGATGACCTCTCCTTCAAGTGGACCAGGAAAGGCAAGAAGGTGGGGGGTGGATCAGATAACGAGCTCACTGTGGACAAAGTGACGAGGGATCATTGCGACGGGTTCTACACTTGTGAAGTATCCAAGAACAAGCAGCTCTGCTTCAAAGTGTACCACTGCTTGAGAATCAGTGAGGCCACAGCTACAAGTGGTGACATAACTCTCAAGACTGTCAAAGATGCTACTAGGGATGCTCGTGCAAAGTGGGACCACCTGGCTATTAACTTGAATGTAGACAGTGAAACTATTAAAAACATAGAAAGGTCCCACAATGGTCGTGTGGATGAGTGCTTTGTTGCAATGCTGGAGGCCTGGTTCAGGAAGGGATCTCCGAGCTGGTCGGTCATGGTGGAGGCTTTGAGAGGCCCCAGTGTGAAGAGGGGAGACCTAGCCGACGTTATCGAGAAGGAATTTATTTTAAGTTTGCTTCCAAGGTCTGTCACGCTAACAGTGATACGCACTGTCTTGCAGAGAGTCTGTGCTAAATGGTTTGAGCTGGGCGTTGCGTTGGGTCTACCAGACGAAACACTACAGGGTATTAACAAAACCCCGGGAGATTGCTTCACTGCAATGCTTAAAGTATGGCTCCAGTCCTCACCCAACCCCACCTGGTCTGAGCTGGTTGAAACCCTGAGGTCACCAGACATTAATCGTCCTGACATTGCTGCTATGATTGAGGACGTGTACATCAAGAGTGATGACTCATCATTACAAGAAAACAAGGACACAGCAGGTGAACTTGACGGGATCCAAGAAAGCTCAACAAAGAGAAGCTCAGGTCTAGCAGTCAACTCTTACAGCATGGAGATACCATCACATGATCTGGTTTATTTGGCTGATTTTTTCGACTGTGTTGACTTTCTTGTTGACTTACTAGAACTGACCCCCGCCGAAAAATCTGATGCAGCCAAAAAATGCACTACACAAACTGCAGTACATTTCTGTTTGTCATGCTGGAAAAAAAGAGAGCCTGAAAAGGCAACGTTTCAAGCACTTTTAGATATTGTCCGCAAGCTGAAAAGAGGAGACATATTTAGAAACATTAAAAGGTACTTTGATGAAAACTATTGA
Halichondria panicea	>XP_064401364.1 uncharacterized protein LOC135347339 isoform X1 [Halichondria panicea]	Halichondria panicea	CTGTTACTGATATTCCACTTACTGTTACAGTCAGGAGATGTTGAAGCAAACCCTGGACCA	8773	LLLIFHLLLQSGDVEANPGP	>lcl|NC_087390.1_cds_XP_064401365.1_20746 gene=LOC135347339 db_xref=GeneID:135347339 protein=uncharacterized protein LOC135347339 isoform X2 protein_id=XP_064401365.1 location=complement(join(1241366..12417031242339..12425371243638..12439191244066..12441871245100..12453221245470..12482611249647..12518361251890..12521981254609..12546771254818..12550931257101..12571691257312..12575871258853..12592711259400..1259590)) gbkey=CDS	MSSRLFTFTVAREYECNESRLELKYSSSFDRSTVTPIKRSRTEVKNPHWNSLLHEPWCCVHIRRIGPEPTTDRFMAIMHGPNEQVTPGNALAVDPTRQFGALRSFGNAFFSRFEASFLPSPVLESITLIDTQGILSGEKQRLHRGYSYFLVFETQEKPTKFQVRVQSTNRLMLPPTLSLCILLLIFHLLLQSGDVEANPGPTLGSILNLDDLNSVYEKLIKAAGKWFNLGLALKVSPNTLINISDKHRDNETCLREMLIAHLNTATLTYSEICESLRAPSVDRNDVAEAIEEACTDDDIFPGPSKRQKLSTTTIPGPSSSILTIDDLNSVYEKLIKAAGKWFNLGLKLKVGHDTLINIRDEYQDNETRLRETIIARLNTATLTYSEICQSLRAPIVRLDALAEAIEEACTDDDIFPGPSKRQKLSTTTIPGPSSFNHGYTTLVECCNKVCGGLSSDPLNIAQSLHSKGFISTALMEEVRTLPGTKKMEKGIRLYTAILQCVKAYRNKYLEFISVLEKNKILHSDLLTALRNTHLKICNESVREKVENTSKAIETVVSIAKELEMSTHSQELERIHSALLCGKVQIGLVGLTNAGKSTTANSFIGSPFLPSSFQRQTVSSIRIVHDPASPNGELFGRKKYSDGLVHLASGGKSVKSFLVKLNTEDRRSEIQYTELILHASVAILSEIGQTFAPEILDMPGTCDIFTSQKTTTAAKTALKSLAAIILVVSANDVPKGTVTELVESIKTLHPGLMEKQNRILVLINKYDLCYDGNKCSWTPEKLQMEMAEQIGISIEQTVCFSAIFAQKAQQWLRDPSAVTKDMYYYNYYYLQSTPAKDSIGSLKNYTPKNVKKLAEVLEKFSRFPEVKTKLLWALCVNSPEIILESAVDDCRGEMSKMEDSITQKVQELDIQGKENSVEKQNAQVEKFDQFFQETCEFKTSFPEILAQSFSLQLKVVTLKLENDISIQCLFKVVNIKKKYDDELQCILATHQTMLETAKGKVAETWNVGVAQIKKTLSINLKQTLNDLKQKLRHDQLTDLLDFSRVDPSKLLETLAFPSVEQPDFVESTAVSDEVIKPAIRFSTRIRQKNMTASKEFRYHILFSETIKYDVVVDHKQKVFEIDYESLNTALKELALFCSSHVQNSLLKILKDVASKLSQALWCELQQLLKEPIKLKKNELEAAEQDLQASKLSQTLWCELQQLLKEPIKLKKNELEAAEQDLQISKKDVTKLENACQALVDANRKLSGSLYPVGKKRTHEEDSSIKKPASVQEQLKYVHKLNELLRDTENTINLRYLKLYLIGLSGLGKTTFQKRLLGHLLNLVSIPPQDRKRCSTLLAECNQVLAVLSSDSKLILKASTDIDNEAQLIFTYMIGLQQIGKVAISKTVVKSADPTNDPIEDDSKPKEDSDIHPTDEVDPGKKQGHKDDRVEEDYETYPTDEVDSSKKQVSKQPKSQALETNVDTNEAQPSDVSTKQVPQEGSSKPAKPKASETKVDKIIENLRDIVKSGNYREQLVGTVLLNIIDIGGQPGFMEMLPFLSKGPGMFLAFFPLDKDLDELYEVSYERDQDKITPYQAKYTIRETLSQILSAISHHVTDSDLDYSKISDKVEHFRCLQAVVSLVGTYQDKLEIQANAEVVQAKLKGDYPGLDANILGTAILLILEVQQESESEQKVEETFSKLEAEVGKQLELDSFSKNLVEHVEQKAKAKASTEKQQKPTTPQEDTKLQSKVEVLVKTLSPEIKNRLKRSTPKAVQLLLQMKQSLSKLASAVVQLLSIDSTIQAETEKRLQAKLQEKHEALSTITSHFEDVINHPDNSHFFSVDNFSGTDADIDPIREHLKTVFDSFFEDANLRIRPVQLLFGVILRKEFEIATMEECIQIGKALKMDEEEVKFTIWYLHQCVGTLLYYPDIEDKESYFKNRVICSPNVVFNSISLLVVESLLSLHSCDWTSQFTNAEIKKWQKLGQFSIATIKRCCSKSNKAKVNEGELIPVDKLVKLLEHVSLLAPIVGKGLQEPPVYFMPAVLECASKEELLNAPAIDSNTPSPIKITFKSGYVPIGLFCALISKLVSEGQKKPFGMEWNLRESRVKRNLVSFEVDSAKHHITLVAHADCYEIRLTRREDCDMHDLCSYVLTIVLYVMSKISKKIEPIIAFNCRCAKHSKVEDVCLCKLGGRNPPSFRCEHGRVHSLPLHQECWFAQEVKLDEKAVLEALPFADPDDLSFKWTRKGKKVGGGSDNELTVDKVTRDHCDGFYTCEVSKNKQLCFKVYHCLRISEATATSGDITLKTVKDATRDARAKWDHLAINLNVDSETIKNIERSHNGRVDECFVAMLEAWFRKGSPSWSVMVEALRGPSVKRGDLADVIEKEFILSLLPRSVTLTVIRTVLQRVCAKWFELGVALGLPDETLQGINKTPGDCFTAMLKVWLQSSPNPTWSELVETLRSPDINRPDIAAMIEDVYIKSDDSSLQENKDTAGELDGIQESSTKRSSGLAVNSYSMEIPSHDLVYLADFFDCVDFLVDLLELTPAEKSDAAKKCTTQTAVHFCLSCWKKREPEKATFQALLDIVRKLKRGDIFRNIKRYFDENY*	ATGTCTTCTCGTTTGTTTACTTTCACTGTCGCTAGGGAGTACGAGTGCAATGAATCCAGACTCGAACTCAAGTATAGTAGTAGTTTTGACAGATCTACTGTGACTCCTATTAAAAGGTCAAGAACCGAAGTCAAAAATCCTCACTGGAACTCACTGCTTCATGAACCTTGGTGCTGTGTGCATATCAGAAGGATTGGACCTGAACCCACCACCGACCGCTTCATGGCCATCATGCATGGGCCTAATGAGCAAGTCACTCCTGGAAATGCTTTAGCTGTCGACCCAACACGACAGTTTGGTGCCTTACGGTCGTTTGGAAACGCTTTCTTTAGCCGATTCGAGGCTTCGTTTTTGCCTAGTCCAGTCCTCGAGAGTATAACCCTCATCGACACTCAGGGAATATTATCGGGAGAGAAGCAACGTTTACATCGAGGATACTCTTATTTTCTAGTGTTTGAGACTCAAGAAAAGCCGACCAAGTTCCAAGTGAGAGTTCAGAGCACTAATCGACTGATGTTGCCCCCCACTCTCAGTCTGTGTATACTGTTACTGATATTCCACTTACTGTTACAGTCAGGAGATGTTGAAGCAAACCCTGGACCAACGCTTGGCTCCATTCTGAATCTCGATGATTTGAATTCTGTTTACGAGAAACTGATAAAAGCCGCTGGAAAATGGTTTAACTTGGGACTTGCTCTGAAAGTGAGCCCCAACACCCTCATTAATATCAGTGATAAACATCGAGATAATGAAACCTGTCTACGTGAAATGCTAATTGCTCACTTGAATACTGCCACTCTCACCTATTCTGAAATATGTGAGAGTCTCAGAGCACCATCAGTTGATCGGAATGATGTTGCTGAGGCTATAGAGGAGGCATGTACAGATGACGATATTTTTCCTGGACCATCTAAGAGGCAAAAATTGTCCACAACAACAATTCCTGGACCAAGCAGCTCCATTCTGACTATCGATGATTTGAATTCTGTTTACGAGAAACTGATAAAAGCCGCTGGAAAGTGGTTCAACCTGGGACTTAAGCTGAAAGTGGGCCATGACACCCTCATTAATATTCGTGATGAATATCAAGATAATGAAACCCGTCTACGTGAAACGATAATTGCTCGCTTGAATACTGCCACTCTCACCTATTCTGAGATATGTCAGAGTCTCAGAGCACCAATAGTTAGACTAGATGCCCTCGCTGAGGCTATAGAGGAGGCATGTACAGATGACGATATTTTTCCTGGACCATCTAAGAGGCAAAAATTGTCCACAACAACAATTCCTGGACCAAGCAGTTTTAACCACGGTTATACCACTCTGGTGGAGTGCTGCAACAAAGTGTGTGGAGGACTCTCCAGCGACCCATTGAACATCGCTCAATCTCTTCACAGCAAAGGGTTTATTTCTACAGCACTTATGGAAGAAGTACGTACACTACCTGGCACAAAAAAAATGGAAAAGGGAATCAGACTGTATACAGCTATATTACAATGTGTTAAAGCCTATCGAAATAAGTATTTGGAGTTTATTTCTGTGCTAGAAAAAAACAAGATCCTCCACAGTGATCTCTTAACAGCTCTCCGAAATACTCACCTCAAAATTTGCAATGAGTCAGTACGAGAAAAAGTCGAGAATACCAGCAAAGCAATTGAAACAGTTGTATCGATAGCTAAGGAGCTCGAAATGTCCACTCATTCTCAAGAGCTCGAAAGAATCCATTCAGCGTTACTATGTGGCAAAGTCCAAATAGGACTTGTTGGCTTAACTAATGCTGGCAAAAGTACAACTGCTAATTCCTTTATAGGCTCGCCTTTTCTCCCATCATCGTTTCAAAGGCAGACGGTCAGCTCAATCCGAATTGTACACGATCCAGCATCTCCGAATGGAGAACTTTTTGGAAGAAAAAAATATAGTGATGGCTTAGTTCATCTTGCATCAGGCGGTAAATCTGTTAAATCATTTCTTGTGAAACTGAATACCGAGGATCGCAGAAGTGAGATTCAGTACACTGAACTCATTCTCCATGCATCTGTTGCTATTTTGTCAGAGATTGGACAAACTTTTGCTCCTGAAATTCTTGATATGCCTGGCACCTGTGATATATTTACTAGCCAAAAAACAACTACTGCTGCAAAAACAGCTTTAAAAAGCCTAGCAGCCATCATACTTGTTGTCAGTGCCAATGACGTACCTAAGGGTACAGTGACTGAGCTTGTTGAGAGTATAAAAACATTGCATCCTGGCCTGATGGAAAAACAAAACAGAATACTAGTGCTCATCAACAAATACGACCTGTGCTATGATGGGAATAAATGTTCCTGGACTCCCGAAAAACTTCAAATGGAAATGGCTGAGCAAATTGGAATATCAATAGAGCAAACGGTATGCTTTAGCGCTATATTTGCACAAAAAGCACAACAATGGCTACGAGATCCTTCTGCTGTAACCAAAGACATGTATTATTATAACTATTATTATTTACAATCAACACCTGCAAAGGATTCCATTGGTTCTTTGAAAAACTACACCCCAAAGAATGTAAAGAAACTAGCTGAGGTTCTTGAGAAATTTAGTCGATTTCCAGAAGTTAAAACAAAGCTTCTGTGGGCACTCTGTGTTAATAGTCCTGAAATTATTTTGGAGAGTGCTGTGGACGATTGTCGTGGGGAAATGTCAAAGATGGAAGATTCCATTACTCAGAAAGTACAAGAACTTGATATACAGGGGAAGGAGAATAGTGTAGAGAAACAAAACGCTCAGGTGGAAAAATTCGATCAATTCTTTCAAGAAACTTGCGAGTTTAAAACCTCTTTCCCAGAAATATTAGCTCAATCTTTTTCTCTTCAACTGAAAGTAGTTACTTTAAAACTTGAGAATGACATCAGTATACAATGTTTATTCAAAGTGGTAAATATCAAAAAAAAGTACGATGATGAATTGCAGTGTATACTGGCTACCCACCAAACCATGCTTGAAACCGCGAAAGGCAAGGTTGCTGAAACTTGGAATGTTGGTGTTGCACAAATCAAAAAAACCTTATCCATAAATTTAAAACAGACACTAAATGATCTCAAGCAGAAATTACGCCATGACCAGCTCACTGACCTCCTCGACTTTAGTCGTGTGGATCCGAGCAAACTACTAGAGACCCTTGCATTTCCATCTGTCGAGCAACCAGACTTTGTAGAATCCACAGCTGTCAGTGATGAAGTTATTAAACCTGCTATCAGATTTTCCACGAGGATAAGGCAGAAAAACATGACAGCGAGCAAAGAATTCCGGTATCACATCCTCTTTTCTGAGACAATTAAATATGATGTGGTGGTTGATCACAAACAAAAGGTGTTCGAAATAGATTATGAAAGCCTTAATACAGCACTTAAAGAGCTTGCTTTATTTTGTTCAAGTCATGTTCAGAATTCTCTGCTGAAGATCTTGAAAGATGTAGCTAGCAAGTTATCTCAAGCACTTTGGTGTGAACTGCAGCAGCTATTAAAAGAGCCAATTAAATTGAAGAAGAACGAGCTAGAAGCAGCAGAGCAAGATCTTCAAGCTAGCAAGTTATCTCAAACACTTTGGTGTGAACTGCAGCAGCTATTAAAAGAGCCAATTAAATTGAAGAAGAACGAGCTAGAAGCAGCAGAGCAAGATCTTCAAATATCCAAGAAAGACGTCACGAAATTGGAGAATGCATGCCAAGCACTTGTAGATGCCAATAGAAAACTTAGTGGCTCCCTGTATCCTGTGGGTAAAAAAAGGACACATGAAGAGGATTCATCAATCAAGAAGCCTGCCTCTGTTCAAGAGCAGTTGAAGTACGTACACAAGCTGAACGAGTTGTTGAGAGACACAGAGAACACCATCAACCTCCGCTACCTCAAACTGTACCTAATCGGCCTTTCAGGGCTCGGCAAAACCACCTTCCAAAAACGTCTCCTGGGTCACCTACTTAACCTGGTATCAATCCCACCACAAGACAGAAAACGCTGCAGCACTCTTCTTGCCGAGTGTAATCAAGTTCTGGCTGTGTTGTCAAGTGACTCCAAATTGATTCTCAAAGCCTCCACAGATATTGACAATGAAGCACAACTGATTTTCACTTACATGATTGGCCTTCAGCAAATTGGAAAAGTCGCCATTTCCAAAACTGTAGTCAAATCTGCTGATCCAACAAATGATCCCATTGAAGATGATTCAAAGCCAAAAGAAGATTCTGATATTCATCCCACAGATGAAGTGGATCCAGGCAAAAAGCAAGGACACAAAGATGATCGCGTTGAAGAAGATTATGAAACTTATCCTACAGATGAAGTTGATTCAAGCAAAAAGCAAGTAAGCAAACAACCCAAATCACAGGCTCTAGAAACCAATGTCGACACGAACGAAGCTCAGCCCTCAGATGTAAGCACAAAGCAAGTTCCCCAGGAAGGATCAAGCAAGCCAGCCAAACCAAAGGCTTCAGAAACCAAAGTCGACAAGATCATTGAAAACCTTCGAGATATTGTCAAGAGCGGCAATTACAGGGAACAGTTGGTAGGCACAGTTTTGCTCAACATCATTGACATAGGTGGACAGCCTGGCTTCATGGAGATGCTTCCATTTTTGAGCAAAGGCCCAGGGATGTTTCTCGCTTTCTTCCCTCTCGATAAAGATCTCGATGAGCTCTATGAAGTTTCCTACGAACGTGACCAAGACAAAATCACCCCGTACCAAGCAAAGTATACAATTCGAGAGACCCTCTCCCAAATTCTTTCAGCCATTAGCCATCACGTCACTGATTCGGATCTTGATTATTCCAAGATTTCCGATAAAGTTGAACATTTCCGATGTCTTCAAGCTGTCGTGAGTCTAGTGGGCACTTACCAAGACAAGTTGGAAATTCAAGCCAACGCAGAAGTTGTTCAGGCAAAGCTCAAGGGAGATTACCCCGGTCTTGACGCAAACATCCTGGGAACTGCAATACTGCTGATTCTGGAGGTGCAGCAAGAAAGCGAATCTGAGCAGAAGGTGGAGGAAACTTTTTCCAAACTCGAGGCAGAGGTTGGCAAGCAGCTTGAATTGGATTCCTTTTCAAAAAACCTGGTGGAACATGTGGAACAAAAAGCAAAAGCGAAGGCCTCCACTGAAAAACAGCAGAAACCAACGACACCACAAGAGGATACCAAATTGCAAAGCAAAGTGGAAGTTCTTGTGAAAACTCTATCTCCTGAAATCAAAAACAGATTAAAACGGAGCACACCCAAAGCTGTTCAACTTTTGCTACAAATGAAGCAATCCCTCTCCAAGCTAGCAAGTGCAGTTGTTCAACTGTTGAGCATAGATTCTACCATTCAAGCCGAAACTGAAAAGCGCTTGCAAGCAAAACTCCAAGAGAAGCACGAAGCCTTATCCACCATTACCTCACATTTTGAAGATGTCATCAACCACCCAGATAACAGTCATTTCTTCTCTGTGGATAACTTCAGTGGCACAGATGCTGACATTGATCCAATTCGTGAACATCTTAAAACAGTGTTTGACTCATTTTTCGAAGATGCCAATCTCCGGATTCGCCCAGTACAGCTCCTCTTTGGTGTCATTCTGAGAAAAGAGTTTGAAATTGCGACGATGGAAGAGTGTATTCAGATTGGCAAAGCATTGAAGATGGATGAAGAGGAGGTGAAGTTCACCATTTGGTATTTGCACCAGTGTGTGGGGACCCTTCTCTACTACCCTGACATAGAGGACAAGGAGTCTTACTTCAAAAACCGTGTCATCTGCAGCCCTAATGTTGTTTTCAACAGTATCAGTCTCCTGGTTGTCGAATCTCTTCTATCTCTACACTCATGTGATTGGACGTCTCAATTCACTAACGCCGAGATCAAGAAGTGGCAAAAACTGGGGCAATTCTCGATTGCTACGATTAAACGCTGCTGTTCCAAGTCAAACAAGGCAAAAGTAAATGAAGGTGAATTGATCCCGGTCGACAAGCTTGTGAAGTTGCTTGAGCATGTCAGTCTCCTTGCACCCATAGTTGGTAAAGGTCTCCAGGAGCCACCAGTCTATTTCATGCCAGCTGTCCTCGAGTGTGCCTCAAAGGAAGAGCTCTTAAATGCTCCAGCCATCGACTCCAACACACCCTCTCCAATCAAGATTACCTTCAAGTCCGGCTATGTGCCCATTGGCCTCTTCTGTGCCCTGATCAGCAAGTTGGTTTCCGAGGGACAAAAAAAACCTTTTGGGATGGAATGGAATCTACGAGAATCTCGTGTCAAGAGAAATCTGGTATCTTTTGAAGTCGATAGTGCCAAACACCACATCACGCTGGTAGCCCACGCCGACTGTTACGAGATTCGACTCACAAGACGTGAAGATTGCGACATGCATGATCTCTGCTCCTATGTGCTGACTATCGTCCTGTATGTGATGAGCAAAATTAGCAAGAAGATTGAGCCGATTATTGCATTCAATTGTCGGTGCGCAAAACATTCAAAAGTGGAAGACGTGTGTCTGTGCAAGCTGGGAGGACGCAACCCCCCCTCGTTTCGATGTGAGCACGGCCGTGTTCACAGTCTACCGCTTCATCAGGAGTGCTGGTTTGCACAGGAAGTTAAGCTGGATGAGAAAGCTGTTCTTGAAGCCCTGCCATTTGCTGACCCTGATGACCTCTCCTTCAAGTGGACCAGGAAAGGCAAGAAGGTGGGGGGTGGATCAGATAACGAGCTCACTGTGGACAAAGTGACGAGGGATCATTGCGACGGGTTCTACACTTGTGAAGTATCCAAGAACAAGCAGCTCTGCTTCAAAGTGTACCACTGCTTGAGAATCAGTGAGGCCACAGCTACAAGTGGTGACATAACTCTCAAGACTGTCAAAGATGCTACTAGGGATGCTCGTGCAAAGTGGGACCACCTGGCTATTAACTTGAATGTAGACAGTGAAACTATTAAAAACATAGAAAGGTCCCACAATGGTCGTGTGGATGAGTGCTTTGTTGCAATGCTGGAGGCCTGGTTCAGGAAGGGATCTCCGAGCTGGTCGGTCATGGTGGAGGCTTTGAGAGGCCCCAGTGTGAAGAGGGGAGACCTAGCCGACGTTATCGAGAAGGAATTTATTTTAAGTTTGCTTCCAAGGTCTGTCACGCTAACAGTGATACGCACTGTCTTGCAGAGAGTCTGTGCTAAATGGTTTGAGCTGGGCGTTGCGTTGGGTCTACCAGACGAAACACTACAGGGTATTAACAAAACCCCGGGAGATTGCTTCACTGCAATGCTTAAAGTATGGCTCCAGTCCTCACCCAACCCCACCTGGTCTGAGCTGGTTGAAACCCTGAGGTCACCAGACATTAATCGTCCTGACATTGCTGCTATGATTGAGGACGTGTACATCAAGAGTGATGACTCATCATTACAAGAAAACAAGGACACAGCAGGTGAACTTGACGGGATCCAAGAAAGCTCAACAAAGAGAAGCTCAGGTCTAGCAGTCAACTCTTACAGCATGGAGATACCATCACATGATCTGGTTTATTTGGCTGATTTTTTCGACTGTGTTGACTTTCTTGTTGACTTACTAGAACTGACCCCCGCCGAAAAATCTGATGCAGCCAAAAAATGCACTACACAAACTGCAGTACATTTCTGTTTGTCATGCTGGAAAAAAAGAGAGCCTGAAAAGGCAACGTTTCAAGCACTTTTAGATATTGTCCGCAAGCTGAAAAGAGGAGACATATTTAGAAACATTAAAAGGTACTTTGATGAAAACTATTGA
Halichondria panicea	>XP_064401364.1 uncharacterized protein LOC135347339 isoform X1 [Halichondria panicea]	Halichondria panicea	CTGTTACTGATATTCCACTTACTGTTACAGTCAGGAGATGTTGAAGCAAACCCTGGACCA	8774	LLLIFHLLLQSGDVEANPGP	>lcl|NC_087390.1_cds_XP_064401364.1_20747 gene=LOC135347339 db_xref=GeneID:135347339 protein=uncharacterized protein LOC135347339 isoform X1 protein_id=XP_064401364.1 location=complement(join(1241366..12417031242339..12425371243638..12439191244066..12441871245100..12453221245470..12482611249647..12518361251890..12521981254609..12546771254818..12550931257101..12571691257312..12575871258259..12583301258428..12587031258853..12592711259400..1259590)) gbkey=CDS	MSSRLFTFTVAREYECNESRLELKYSSSFDRSTVTPIKRSRTEVKNPHWNSLLHEPWCCVHIRRIGPEPTTDRFMAIMHGPNEQVTPGNALAVDPTRQFGALRSFGNAFFSRFEASFLPSPVLESITLIDTQGILSGEKQRLHRGYSYFLVFETQEKPTKFQVRVQSTNRLMLPPTLSLCILLLIFHLLLQSGDVEANPGPTLDSILSHDDLNSVYEKLIKAAGDWFNLGLSLGMRHHTLRNIIDKHGDNQTCLREMLASHLKTSSLTYSKICQSLRAPTVERNDVAKAVEEACTAPNDDTSPGPSKKQKLSTTTPGPTSSILNLDDLNSVYEKLIKAAGKWFNLGLALKVSPNTLINISDKHRDNETCLREMLIAHLNTATLTYSEICESLRAPSVDRNDVAEAIEEACTDDDIFPGPSKRQKLSTTTIPGPSSSILTIDDLNSVYEKLIKAAGKWFNLGLKLKVGHDTLINIRDEYQDNETRLRETIIARLNTATLTYSEICQSLRAPIVRLDALAEAIEEACTDDDIFPGPSKRQKLSTTTIPGPSSFNHGYTTLVECCNKVCGGLSSDPLNIAQSLHSKGFISTALMEEVRTLPGTKKMEKGIRLYTAILQCVKAYRNKYLEFISVLEKNKILHSDLLTALRNTHLKICNESVREKVENTSKAIETVVSIAKELEMSTHSQELERIHSALLCGKVQIGLVGLTNAGKSTTANSFIGSPFLPSSFQRQTVSSIRIVHDPASPNGELFGRKKYSDGLVHLASGGKSVKSFLVKLNTEDRRSEIQYTELILHASVAILSEIGQTFAPEILDMPGTCDIFTSQKTTTAAKTALKSLAAIILVVSANDVPKGTVTELVESIKTLHPGLMEKQNRILVLINKYDLCYDGNKCSWTPEKLQMEMAEQIGISIEQTVCFSAIFAQKAQQWLRDPSAVTKDMYYYNYYYLQSTPAKDSIGSLKNYTPKNVKKLAEVLEKFSRFPEVKTKLLWALCVNSPEIILESAVDDCRGEMSKMEDSITQKVQELDIQGKENSVEKQNAQVEKFDQFFQETCEFKTSFPEILAQSFSLQLKVVTLKLENDISIQCLFKVVNIKKKYDDELQCILATHQTMLETAKGKVAETWNVGVAQIKKTLSINLKQTLNDLKQKLRHDQLTDLLDFSRVDPSKLLETLAFPSVEQPDFVESTAVSDEVIKPAIRFSTRIRQKNMTASKEFRYHILFSETIKYDVVVDHKQKVFEIDYESLNTALKELALFCSSHVQNSLLKILKDVASKLSQALWCELQQLLKEPIKLKKNELEAAEQDLQASKLSQTLWCELQQLLKEPIKLKKNELEAAEQDLQISKKDVTKLENACQALVDANRKLSGSLYPVGKKRTHEEDSSIKKPASVQEQLKYVHKLNELLRDTENTINLRYLKLYLIGLSGLGKTTFQKRLLGHLLNLVSIPPQDRKRCSTLLAECNQVLAVLSSDSKLILKASTDIDNEAQLIFTYMIGLQQIGKVAISKTVVKSADPTNDPIEDDSKPKEDSDIHPTDEVDPGKKQGHKDDRVEEDYETYPTDEVDSSKKQVSKQPKSQALETNVDTNEAQPSDVSTKQVPQEGSSKPAKPKASETKVDKIIENLRDIVKSGNYREQLVGTVLLNIIDIGGQPGFMEMLPFLSKGPGMFLAFFPLDKDLDELYEVSYERDQDKITPYQAKYTIRETLSQILSAISHHVTDSDLDYSKISDKVEHFRCLQAVVSLVGTYQDKLEIQANAEVVQAKLKGDYPGLDANILGTAILLILEVQQESESEQKVEETFSKLEAEVGKQLELDSFSKNLVEHVEQKAKAKASTEKQQKPTTPQEDTKLQSKVEVLVKTLSPEIKNRLKRSTPKAVQLLLQMKQSLSKLASAVVQLLSIDSTIQAETEKRLQAKLQEKHEALSTITSHFEDVINHPDNSHFFSVDNFSGTDADIDPIREHLKTVFDSFFEDANLRIRPVQLLFGVILRKEFEIATMEECIQIGKALKMDEEEVKFTIWYLHQCVGTLLYYPDIEDKESYFKNRVICSPNVVFNSISLLVVESLLSLHSCDWTSQFTNAEIKKWQKLGQFSIATIKRCCSKSNKAKVNEGELIPVDKLVKLLEHVSLLAPIVGKGLQEPPVYFMPAVLECASKEELLNAPAIDSNTPSPIKITFKSGYVPIGLFCALISKLVSEGQKKPFGMEWNLRESRVKRNLVSFEVDSAKHHITLVAHADCYEIRLTRREDCDMHDLCSYVLTIVLYVMSKISKKIEPIIAFNCRCAKHSKVEDVCLCKLGGRNPPSFRCEHGRVHSLPLHQECWFAQEVKLDEKAVLEALPFADPDDLSFKWTRKGKKVGGGSDNELTVDKVTRDHCDGFYTCEVSKNKQLCFKVYHCLRISEATATSGDITLKTVKDATRDARAKWDHLAINLNVDSETIKNIERSHNGRVDECFVAMLEAWFRKGSPSWSVMVEALRGPSVKRGDLADVIEKEFILSLLPRSVTLTVIRTVLQRVCAKWFELGVALGLPDETLQGINKTPGDCFTAMLKVWLQSSPNPTWSELVETLRSPDINRPDIAAMIEDVYIKSDDSSLQENKDTAGELDGIQESSTKRSSGLAVNSYSMEIPSHDLVYLADFFDCVDFLVDLLELTPAEKSDAAKKCTTQTAVHFCLSCWKKREPEKATFQALLDIVRKLKRGDIFRNIKRYFDENY*	ATGTCTTCTCGTTTGTTTACTTTCACTGTCGCTAGGGAGTACGAGTGCAATGAATCCAGACTCGAACTCAAGTATAGTAGTAGTTTTGACAGATCTACTGTGACTCCTATTAAAAGGTCAAGAACCGAAGTCAAAAATCCTCACTGGAACTCACTGCTTCATGAACCTTGGTGCTGTGTGCATATCAGAAGGATTGGACCTGAACCCACCACCGACCGCTTCATGGCCATCATGCATGGGCCTAATGAGCAAGTCACTCCTGGAAATGCTTTAGCTGTCGACCCAACACGACAGTTTGGTGCCTTACGGTCGTTTGGAAACGCTTTCTTTAGCCGATTCGAGGCTTCGTTTTTGCCTAGTCCAGTCCTCGAGAGTATAACCCTCATCGACACTCAGGGAATATTATCGGGAGAGAAGCAACGTTTACATCGAGGATACTCTTATTTTCTAGTGTTTGAGACTCAAGAAAAGCCGACCAAGTTCCAAGTGAGAGTTCAGAGCACTAATCGACTGATGTTGCCCCCCACTCTCAGTCTGTGTATACTGTTACTGATATTCCACTTACTGTTACAGTCAGGAGATGTTGAAGCAAACCCTGGACCAACGCTTGATTCCATTCTGTCTCACGATGATTTGAATTCTGTTTACGAGAAACTGATAAAAGCCGCTGGAGACTGGTTTAACCTGGGACTTTCCCTGGGAATGAGACATCACACCCTCCGTAATATCATTGATAAGCATGGAGACAATCAAACCTGTCTACGTGAAATGCTAGCTTCTCACTTGAAAACTTCCTCTCTCACTTACTCTAAAATATGTCAGAGTCTCAGAGCACCAACAGTTGAACGGAATGATGTCGCTAAGGCTGTAGAGGAGGCATGTACAGCACCCAATGATGATACTTCACCTGGACCATCTAAGAAGCAGAAATTGTCCACAACGACTCCTGGACCAACCAGCTCCATTCTGAATCTCGATGATTTGAATTCTGTTTACGAGAAACTGATAAAAGCCGCTGGAAAATGGTTTAACTTGGGACTTGCTCTGAAAGTGAGCCCCAACACCCTCATTAATATCAGTGATAAACATCGAGATAATGAAACCTGTCTACGTGAAATGCTAATTGCTCACTTGAATACTGCCACTCTCACCTATTCTGAAATATGTGAGAGTCTCAGAGCACCATCAGTTGATCGGAATGATGTTGCTGAGGCTATAGAGGAGGCATGTACAGATGACGATATTTTTCCTGGACCATCTAAGAGGCAAAAATTGTCCACAACAACAATTCCTGGACCAAGCAGCTCCATTCTGACTATCGATGATTTGAATTCTGTTTACGAGAAACTGATAAAAGCCGCTGGAAAGTGGTTCAACCTGGGACTTAAGCTGAAAGTGGGCCATGACACCCTCATTAATATTCGTGATGAATATCAAGATAATGAAACCCGTCTACGTGAAACGATAATTGCTCGCTTGAATACTGCCACTCTCACCTATTCTGAGATATGTCAGAGTCTCAGAGCACCAATAGTTAGACTAGATGCCCTCGCTGAGGCTATAGAGGAGGCATGTACAGATGACGATATTTTTCCTGGACCATCTAAGAGGCAAAAATTGTCCACAACAACAATTCCTGGACCAAGCAGTTTTAACCACGGTTATACCACTCTGGTGGAGTGCTGCAACAAAGTGTGTGGAGGACTCTCCAGCGACCCATTGAACATCGCTCAATCTCTTCACAGCAAAGGGTTTATTTCTACAGCACTTATGGAAGAAGTACGTACACTACCTGGCACAAAAAAAATGGAAAAGGGAATCAGACTGTATACAGCTATATTACAATGTGTTAAAGCCTATCGAAATAAGTATTTGGAGTTTATTTCTGTGCTAGAAAAAAACAAGATCCTCCACAGTGATCTCTTAACAGCTCTCCGAAATACTCACCTCAAAATTTGCAATGAGTCAGTACGAGAAAAAGTCGAGAATACCAGCAAAGCAATTGAAACAGTTGTATCGATAGCTAAGGAGCTCGAAATGTCCACTCATTCTCAAGAGCTCGAAAGAATCCATTCAGCGTTACTATGTGGCAAAGTCCAAATAGGACTTGTTGGCTTAACTAATGCTGGCAAAAGTACAACTGCTAATTCCTTTATAGGCTCGCCTTTTCTCCCATCATCGTTTCAAAGGCAGACGGTCAGCTCAATCCGAATTGTACACGATCCAGCATCTCCGAATGGAGAACTTTTTGGAAGAAAAAAATATAGTGATGGCTTAGTTCATCTTGCATCAGGCGGTAAATCTGTTAAATCATTTCTTGTGAAACTGAATACCGAGGATCGCAGAAGTGAGATTCAGTACACTGAACTCATTCTCCATGCATCTGTTGCTATTTTGTCAGAGATTGGACAAACTTTTGCTCCTGAAATTCTTGATATGCCTGGCACCTGTGATATATTTACTAGCCAAAAAACAACTACTGCTGCAAAAACAGCTTTAAAAAGCCTAGCAGCCATCATACTTGTTGTCAGTGCCAATGACGTACCTAAGGGTACAGTGACTGAGCTTGTTGAGAGTATAAAAACATTGCATCCTGGCCTGATGGAAAAACAAAACAGAATACTAGTGCTCATCAACAAATACGACCTGTGCTATGATGGGAATAAATGTTCCTGGACTCCCGAAAAACTTCAAATGGAAATGGCTGAGCAAATTGGAATATCAATAGAGCAAACGGTATGCTTTAGCGCTATATTTGCACAAAAAGCACAACAATGGCTACGAGATCCTTCTGCTGTAACCAAAGACATGTATTATTATAACTATTATTATTTACAATCAACACCTGCAAAGGATTCCATTGGTTCTTTGAAAAACTACACCCCAAAGAATGTAAAGAAACTAGCTGAGGTTCTTGAGAAATTTAGTCGATTTCCAGAAGTTAAAACAAAGCTTCTGTGGGCACTCTGTGTTAATAGTCCTGAAATTATTTTGGAGAGTGCTGTGGACGATTGTCGTGGGGAAATGTCAAAGATGGAAGATTCCATTACTCAGAAAGTACAAGAACTTGATATACAGGGGAAGGAGAATAGTGTAGAGAAACAAAACGCTCAGGTGGAAAAATTCGATCAATTCTTTCAAGAAACTTGCGAGTTTAAAACCTCTTTCCCAGAAATATTAGCTCAATCTTTTTCTCTTCAACTGAAAGTAGTTACTTTAAAACTTGAGAATGACATCAGTATACAATGTTTATTCAAAGTGGTAAATATCAAAAAAAAGTACGATGATGAATTGCAGTGTATACTGGCTACCCACCAAACCATGCTTGAAACCGCGAAAGGCAAGGTTGCTGAAACTTGGAATGTTGGTGTTGCACAAATCAAAAAAACCTTATCCATAAATTTAAAACAGACACTAAATGATCTCAAGCAGAAATTACGCCATGACCAGCTCACTGACCTCCTCGACTTTAGTCGTGTGGATCCGAGCAAACTACTAGAGACCCTTGCATTTCCATCTGTCGAGCAACCAGACTTTGTAGAATCCACAGCTGTCAGTGATGAAGTTATTAAACCTGCTATCAGATTTTCCACGAGGATAAGGCAGAAAAACATGACAGCGAGCAAAGAATTCCGGTATCACATCCTCTTTTCTGAGACAATTAAATATGATGTGGTGGTTGATCACAAACAAAAGGTGTTCGAAATAGATTATGAAAGCCTTAATACAGCACTTAAAGAGCTTGCTTTATTTTGTTCAAGTCATGTTCAGAATTCTCTGCTGAAGATCTTGAAAGATGTAGCTAGCAAGTTATCTCAAGCACTTTGGTGTGAACTGCAGCAGCTATTAAAAGAGCCAATTAAATTGAAGAAGAACGAGCTAGAAGCAGCAGAGCAAGATCTTCAAGCTAGCAAGTTATCTCAAACACTTTGGTGTGAACTGCAGCAGCTATTAAAAGAGCCAATTAAATTGAAGAAGAACGAGCTAGAAGCAGCAGAGCAAGATCTTCAAATATCCAAGAAAGACGTCACGAAATTGGAGAATGCATGCCAAGCACTTGTAGATGCCAATAGAAAACTTAGTGGCTCCCTGTATCCTGTGGGTAAAAAAAGGACACATGAAGAGGATTCATCAATCAAGAAGCCTGCCTCTGTTCAAGAGCAGTTGAAGTACGTACACAAGCTGAACGAGTTGTTGAGAGACACAGAGAACACCATCAACCTCCGCTACCTCAAACTGTACCTAATCGGCCTTTCAGGGCTCGGCAAAACCACCTTCCAAAAACGTCTCCTGGGTCACCTACTTAACCTGGTATCAATCCCACCACAAGACAGAAAACGCTGCAGCACTCTTCTTGCCGAGTGTAATCAAGTTCTGGCTGTGTTGTCAAGTGACTCCAAATTGATTCTCAAAGCCTCCACAGATATTGACAATGAAGCACAACTGATTTTCACTTACATGATTGGCCTTCAGCAAATTGGAAAAGTCGCCATTTCCAAAACTGTAGTCAAATCTGCTGATCCAACAAATGATCCCATTGAAGATGATTCAAAGCCAAAAGAAGATTCTGATATTCATCCCACAGATGAAGTGGATCCAGGCAAAAAGCAAGGACACAAAGATGATCGCGTTGAAGAAGATTATGAAACTTATCCTACAGATGAAGTTGATTCAAGCAAAAAGCAAGTAAGCAAACAACCCAAATCACAGGCTCTAGAAACCAATGTCGACACGAACGAAGCTCAGCCCTCAGATGTAAGCACAAAGCAAGTTCCCCAGGAAGGATCAAGCAAGCCAGCCAAACCAAAGGCTTCAGAAACCAAAGTCGACAAGATCATTGAAAACCTTCGAGATATTGTCAAGAGCGGCAATTACAGGGAACAGTTGGTAGGCACAGTTTTGCTCAACATCATTGACATAGGTGGACAGCCTGGCTTCATGGAGATGCTTCCATTTTTGAGCAAAGGCCCAGGGATGTTTCTCGCTTTCTTCCCTCTCGATAAAGATCTCGATGAGCTCTATGAAGTTTCCTACGAACGTGACCAAGACAAAATCACCCCGTACCAAGCAAAGTATACAATTCGAGAGACCCTCTCCCAAATTCTTTCAGCCATTAGCCATCACGTCACTGATTCGGATCTTGATTATTCCAAGATTTCCGATAAAGTTGAACATTTCCGATGTCTTCAAGCTGTCGTGAGTCTAGTGGGCACTTACCAAGACAAGTTGGAAATTCAAGCCAACGCAGAAGTTGTTCAGGCAAAGCTCAAGGGAGATTACCCCGGTCTTGACGCAAACATCCTGGGAACTGCAATACTGCTGATTCTGGAGGTGCAGCAAGAAAGCGAATCTGAGCAGAAGGTGGAGGAAACTTTTTCCAAACTCGAGGCAGAGGTTGGCAAGCAGCTTGAATTGGATTCCTTTTCAAAAAACCTGGTGGAACATGTGGAACAAAAAGCAAAAGCGAAGGCCTCCACTGAAAAACAGCAGAAACCAACGACACCACAAGAGGATACCAAATTGCAAAGCAAAGTGGAAGTTCTTGTGAAAACTCTATCTCCTGAAATCAAAAACAGATTAAAACGGAGCACACCCAAAGCTGTTCAACTTTTGCTACAAATGAAGCAATCCCTCTCCAAGCTAGCAAGTGCAGTTGTTCAACTGTTGAGCATAGATTCTACCATTCAAGCCGAAACTGAAAAGCGCTTGCAAGCAAAACTCCAAGAGAAGCACGAAGCCTTATCCACCATTACCTCACATTTTGAAGATGTCATCAACCACCCAGATAACAGTCATTTCTTCTCTGTGGATAACTTCAGTGGCACAGATGCTGACATTGATCCAATTCGTGAACATCTTAAAACAGTGTTTGACTCATTTTTCGAAGATGCCAATCTCCGGATTCGCCCAGTACAGCTCCTCTTTGGTGTCATTCTGAGAAAAGAGTTTGAAATTGCGACGATGGAAGAGTGTATTCAGATTGGCAAAGCATTGAAGATGGATGAAGAGGAGGTGAAGTTCACCATTTGGTATTTGCACCAGTGTGTGGGGACCCTTCTCTACTACCCTGACATAGAGGACAAGGAGTCTTACTTCAAAAACCGTGTCATCTGCAGCCCTAATGTTGTTTTCAACAGTATCAGTCTCCTGGTTGTCGAATCTCTTCTATCTCTACACTCATGTGATTGGACGTCTCAATTCACTAACGCCGAGATCAAGAAGTGGCAAAAACTGGGGCAATTCTCGATTGCTACGATTAAACGCTGCTGTTCCAAGTCAAACAAGGCAAAAGTAAATGAAGGTGAATTGATCCCGGTCGACAAGCTTGTGAAGTTGCTTGAGCATGTCAGTCTCCTTGCACCCATAGTTGGTAAAGGTCTCCAGGAGCCACCAGTCTATTTCATGCCAGCTGTCCTCGAGTGTGCCTCAAAGGAAGAGCTCTTAAATGCTCCAGCCATCGACTCCAACACACCCTCTCCAATCAAGATTACCTTCAAGTCCGGCTATGTGCCCATTGGCCTCTTCTGTGCCCTGATCAGCAAGTTGGTTTCCGAGGGACAAAAAAAACCTTTTGGGATGGAATGGAATCTACGAGAATCTCGTGTCAAGAGAAATCTGGTATCTTTTGAAGTCGATAGTGCCAAACACCACATCACGCTGGTAGCCCACGCCGACTGTTACGAGATTCGACTCACAAGACGTGAAGATTGCGACATGCATGATCTCTGCTCCTATGTGCTGACTATCGTCCTGTATGTGATGAGCAAAATTAGCAAGAAGATTGAGCCGATTATTGCATTCAATTGTCGGTGCGCAAAACATTCAAAAGTGGAAGACGTGTGTCTGTGCAAGCTGGGAGGACGCAACCCCCCCTCGTTTCGATGTGAGCACGGCCGTGTTCACAGTCTACCGCTTCATCAGGAGTGCTGGTTTGCACAGGAAGTTAAGCTGGATGAGAAAGCTGTTCTTGAAGCCCTGCCATTTGCTGACCCTGATGACCTCTCCTTCAAGTGGACCAGGAAAGGCAAGAAGGTGGGGGGTGGATCAGATAACGAGCTCACTGTGGACAAAGTGACGAGGGATCATTGCGACGGGTTCTACACTTGTGAAGTATCCAAGAACAAGCAGCTCTGCTTCAAAGTGTACCACTGCTTGAGAATCAGTGAGGCCACAGCTACAAGTGGTGACATAACTCTCAAGACTGTCAAAGATGCTACTAGGGATGCTCGTGCAAAGTGGGACCACCTGGCTATTAACTTGAATGTAGACAGTGAAACTATTAAAAACATAGAAAGGTCCCACAATGGTCGTGTGGATGAGTGCTTTGTTGCAATGCTGGAGGCCTGGTTCAGGAAGGGATCTCCGAGCTGGTCGGTCATGGTGGAGGCTTTGAGAGGCCCCAGTGTGAAGAGGGGAGACCTAGCCGACGTTATCGAGAAGGAATTTATTTTAAGTTTGCTTCCAAGGTCTGTCACGCTAACAGTGATACGCACTGTCTTGCAGAGAGTCTGTGCTAAATGGTTTGAGCTGGGCGTTGCGTTGGGTCTACCAGACGAAACACTACAGGGTATTAACAAAACCCCGGGAGATTGCTTCACTGCAATGCTTAAAGTATGGCTCCAGTCCTCACCCAACCCCACCTGGTCTGAGCTGGTTGAAACCCTGAGGTCACCAGACATTAATCGTCCTGACATTGCTGCTATGATTGAGGACGTGTACATCAAGAGTGATGACTCATCATTACAAGAAAACAAGGACACAGCAGGTGAACTTGACGGGATCCAAGAAAGCTCAACAAAGAGAAGCTCAGGTCTAGCAGTCAACTCTTACAGCATGGAGATACCATCACATGATCTGGTTTATTTGGCTGATTTTTTCGACTGTGTTGACTTTCTTGTTGACTTACTAGAACTGACCCCCGCCGAAAAATCTGATGCAGCCAAAAAATGCACTACACAAACTGCAGTACATTTCTGTTTGTCATGCTGGAAAAAAAGAGAGCCTGAAAAGGCAACGTTTCAAGCACTTTTAGATATTGTCCGCAAGCTGAAAAGAGGAGACATATTTAGAAACATTAAAAGGTACTTTGATGAAAACTATTGA
Halichondria panicea	>XP_064385936.1 uncharacterized protein LOC135334611 isoform X1 [Halichondria panicea]	Halichondria panicea	CTTGTCTTCGTCTCTCTTCTCCTGTTATTGGCCGGAGATGTTGAGCTAAACCCTGGACCT	8775	LVFVSLLLLLAGDVELNPGP	>lcl|NC_087379.1_cds_XP_064385325.1_6377 gene=LOC135334177 db_xref=GeneID:135334177 protein=uncharacterized protein LOC135334177 isoform X4 protein_id=XP_064385325.1 location=complement(join(8227970..82281438228538..82286508228825..82288768233728..82338838234171..82342928234385..82346258234727..82378248238777..82391098239889..82399288240625..82407148241381..82414798242165..82422638242955..82430538243170..82432688244113..82442538245555..82462708246516..82465378246829..82468518246908..82471898247244..8247619)) gbkey=CDS	MGIGVELWRALVGLFNGGRGGRSRKASLAHQKLQCDVTMVLRTQCCTTSHRDKFMVESVLNNTSNRAPPSNCREDVVPEKGSVTNRSRNHSSSIRLGLTLMLILVFVSLLLLLAGDVELNPGPGLDTVLTISDILEVYEKVRSASPDWFNLGLALKLSYTDLTNFRDTYRGDNDVCLRETLARRLQSGGPLTWEGICTALKHPTVKRNYVAVEIEKHFKSRERKEVERTQGTKESTSSLTVCKKSISPSREELEADSMKMEIQFSALVSDLLKSLQIRRISKGSVVASLAGFNTLKKVFGRRNQCVFRAQRGKLDKCSTITDVWKIIADYFSFFNYEIVDQITNSLGTDEDKENMKLYKTCFIEYARRRLVKEEISSDSREDTVTMIVKLDSSYDNCELSRLKLFEWNLSSILNLNDVVLKLGKIDDGCIELTFLLPSFITSDIFPLSTDQERALQSQGVLQLHCGDVHYPAEQPVLEAKVQTKGRVYYPRDLHKAARAGDLSALQDAIMRGEDVNSVDEDGCTPLIAAAVGGHADSVKELLSSGAVVDLADKGGCTPLMWAAMFGHTDCIRELLSSGAVVDLANKDGQTPLYWAARGGHTDCVIQLLSSGAVVDLANKNGSTPLMMAARGGHTGCVRQLLSSGAVVDLADEDGWTALMVAKESESSNPSVIKLLEEATESHDHDTVREEVPSKLGPSAKRVTLQELVEQYNLTDEQLNSEIEVPDTPELALCFDDVELYSTAMGLAIAEQADVNQSRGTQAAMMKCLQIWKQHNPSQATYRALLDIALRLGKGDTAHQICQQLTQLNIQNRTYLKKLDELMADTSGTIELHYLKTHFIGPSGLGKTTTRQRLVGSITNLSLLPEDQRKRCSTLLAECEQVLAFVDKSGTKLEFKASSSLEEETQFIFSYLMSCEPIEDSTVSNTSTPKEQPKKETTHQKIEDSTVSNISLPKEQAKKETTDPKKQTQLKIDEAATVPKETVSPTPEPPEKVVKVTTVDVGKVVSRLRSIVGSGEYTKELLNKVLLNLVDIGGQPGFMEMFPFLSKGAGIFLVFFRLDKDLNDMCQVSYERGKDKITPYDSTYTSRETLSQILSAISHHTKIDSDIDREQCSKLGNLGSAKPVATLIGTFKDELAMQIKVDLLYEKCCASTKAVKRHCTTASKSHSATADKSDGTTASKSDSTTVEKSDSTTASKSDSTTASKSDSTTASKSDSTTASKSHSTTASRSDSTTASKSDSTTASKSDGTTASKSDSTTASKTTASKSDSTTADKSDSTTASESDSTTASESDSTTASESDSTTASESDSTTADKSNRTTASKTTASKSDSTTASKSDSTTADKNDSTTASKSDSTTASKSDSTTASKSDSTTADKSLYEHEQKKAIRNILTQQKSDEPANVSAEDMAAIEQTVSQHLNSDTFKKDVQDRLEQKLTEKNEAVTKITSKFEKLLSNPKDKKFIAVDNYEGTDSDMEPLREHLHGIFSSYFKDAKLRIRPQQLLLGVVLRKEFDIVSMEECIRIGTEGLKMTEKEVRFTVWYLDRYVGALIYHPEIKDKDGWFGNFVICNPQVVFNSLSVLVVKPLLELHSEEGNIQFNDNERKNWILMGQFLLKTITRCHSEENHVDQLIPVEKLLILLEHSHLLAKITTVEEDHTTEEVETTYFIPAILKCASREELTKPPPTGIDTPSPIKITFKPQYVPIGVFCAMISELVSRGSTGILGMTWKLATDTSVKRNLVSFHIDESAKHFVTLIANVDCYEIRIIRQDRDHTMHELCSYVLSTLLLVMKDISPLLTPIIAFDCYCGKHEDGSKLCLLTPGADPCFKCTSKVSLSPHQECWFAEEVSLGDDVFLLALPFASKRELRDKSLSFEWSKRRPRISGTENELEVKAPSNSHFKGFISCEISKNQKHFFTVYHCLKESVEHTSSSETDQLFADVKEVIKEIRSDWYSLAIELDIDYATRKSLEKDYRWVEPCFEAMLTHWVKRSSPPPSWCALIRALESPAIARGDIATTIKTKATSDISPGICHLTHGEGLSVDHHLRVVRTAAWEVRGTWRPLGEQLGVNEGTLDAIKRDYPNDSDMCFTKLLEQWLTRFTPAPTLGALIQALESPVISRGDFAQQMESKLT*	ATGGGCATTGGTGTGGAGTTGTGGAGAGCTCTTGTTGGGTTGTTCAATGGTGGAAGAGGAGGGCGGTCACGTAAAGCTTCCCTGGCTCACCAGAAGCTACAGTGTGATGTCACGATGGTGTTACGGACCCAGTGCTGCACTACCAGCCATCGGGATAAGTTTATGGTTGAATCAGTACTAAATAATACCAGTAACAGAGCTCCTCCCAGTAACTGTCGTGAAGATGTGGTTCCTGAAAAAGGATCTGTGACTAACCGTAGCCGCAATCACTCCTCAAGTATTCGTCTTGGCCTCACCCTGATGTTAATACTTGTCTTCGTCTCTCTTCTCCTGTTATTGGCCGGAGATGTTGAGCTAAACCCTGGACCTGGACTTGATACCGTTCTGACTATCTCTGACATACTTGAGGTGTATGAGAAGGTGAGGAGTGCTAGTCCGGACTGGTTCAACTTGGGACTGGCGTTAAAGCTGAGCTATACCGACTTGACCAATTTTCGTGATACGTACCGTGGTGACAATGATGTGTGTTTGCGTGAGACCCTAGCTCGTCGACTGCAGTCTGGTGGACCTCTAACTTGGGAAGGTATATGTACTGCTCTCAAACACCCTACAGTGAAGAGAAATTATGTAGCTGTGGAGATAGAGAAACACTTTAAAAGTAGGGAGAGAAAAGAAGTTGAGAGAACTCAGGGCACTAAGGAAAGTACAAGCAGTCTGACAGTCTGCAAAAAATCCATATCTCCAAGCAGAGAAGAATTAGAAGCAGATTCGATGAAGATGGAAATCCAGTTCAGCGCTCTTGTGTCAGATCTATTGAAGTCACTTCAAATTCGAAGAATTTCGAAAGGGTCTGTAGTAGCATCCTTGGCGGGGTTTAACACTCTAAAGAAGGTGTTTGGCAGAAGAAATCAGTGTGTTTTCAGAGCTCAAAGAGGGAAGCTTGATAAATGTTCAACTATCACAGACGTTTGGAAAATTATTGCCGACTATTTCTCCTTCTTTAACTATGAAATAGTTGATCAGATTACAAACAGTTTAGGAACAGACGAGGACAAAGAAAATATGAAACTCTACAAAACCTGTTTTATTGAGTATGCTAGGAGGCGACTCGTGAAAGAAGAGATTAGTTCAGACTCTAGAGAAGATACCGTCACTATGATTGTAAAGCTCGATTCTTCCTACGACAATTGTGAACTGAGTCGATTGAAGTTATTTGAATGGAATCTAAGTTCCATCTTGAACCTGAATGATGTTGTTCTAAAACTCGGTAAAATTGACGATGGTTGTATCGAACTAACATTTCTGTTGCCATCTTTCATTACGAGTGACATCTTTCCACTGTCAACTGATCAAGAACGTGCTCTGCAGAGTCAAGGGGTCTTACAGCTACACTGTGGGGATGTTCATTATCCAGCTGAGCAGCCTGTACTCGAGGCTAAGGTCCAAACAAAGGGGCGTGTCTACTATCCAAGGGACTTACACAAAGCTGCCAGGGCTGGTGACTTGAGTGCTTTGCAAGATGCTATCATGAGGGGAGAGGATGTCAACAGTGTGGATGAGGATGGGTGTACTCCACTCATAGCGGCAGCTGTTGGAGGTCACGCTGACAGTGTTAAAGAGCTGCTCTCCTCAGGAGCCGTGGTGGACCTGGCTGACAAGGGTGGGTGTACTCCACTCATGTGGGCAGCCATGTTTGGTCACACCGACTGTATTAGAGAGCTACTCTCCTCAGGAGCAGTGGTGGACCTGGCTAACAAGGATGGGCAGACTCCACTCTATTGGGCAGCCAGGGGAGGTCACACTGACTGTGTTATACAGCTACTCTCCTCAGGAGCAGTGGTGGACCTGGCTAACAAGAATGGGAGTACTCCACTCATGATGGCAGCCAGGGGAGGGCACACTGGCTGTGTTAGACAGCTGCTCTCCTCAGGAGCCGTGGTGGACCTGGCTGACGAGGATGGATGGACTGCTCTGATGGTGGCCAAGGAATCAGAATCCTCTAACCCTTCAGTAATAAAGCTGCTGGAAGAAGCTACTGAATCACATGACCATGATACAGTCAGAGAAGAGGTGCCTTCTAAATTAGGACCATCCGCTAAACGAGTCACTCTTCAAGAACTAGTAGAGCAATACAATCTGACTGACGAACAACTCAACAGTGAAATAGAGGTTCCTGATACTCCCGAATTGGCCTTATGTTTTGATGATGTGGAACTTTATTCAACTGCAATGGGGCTAGCTATTGCTGAACAAGCCGATGTGAACCAATCACGTGGAACTCAAGCAGCCATGATGAAGTGCTTGCAAATCTGGAAACAACATAATCCTTCACAAGCAACTTACAGAGCTCTACTGGATATCGCACTGAGATTGGGAAAAGGAGACACAGCTCATCAAATCTGTCAGCAATTGACCCAACTCAATATTCAAAACCGAACCTACTTAAAAAAACTGGATGAGCTGATGGCCGACACAAGTGGCACTATAGAGCTACATTATCTCAAGACGCACTTCATTGGTCCCTCGGGTCTTGGCAAAACGACCACTCGACAGCGGCTTGTTGGATCCATCACTAACCTGTCTTTGCTGCCTGAAGATCAAAGGAAACGTTGCAGTACATTACTAGCCGAGTGTGAACAAGTATTGGCCTTTGTGGACAAATCTGGAACAAAGCTTGAATTCAAAGCATCTTCAAGTCTAGAGGAAGAAACACAGTTTATCTTCTCTTACCTTATGTCCTGTGAACCTATTGAAGACAGCACTGTCAGCAATACTAGTACACCTAAGGAACAGCCCAAAAAAGAAACCACTCACCAAAAGATTGAAGACAGCACTGTCAGCAATATTAGTCTACCTAAGGAACAGGCCAAAAAAGAAACCACTGACCCAAAGAAGCAAACTCAACTCAAGATCGATGAAGCTGCTACTGTACCCAAAGAAACGGTATCACCAACACCAGAACCACCGGAAAAGGTCGTGAAAGTGACCACTGTAGATGTTGGAAAGGTTGTCTCGAGACTCCGGAGTATTGTGGGTTCAGGAGAGTACACTAAAGAGCTGCTGAACAAAGTCCTACTAAATCTGGTCGATATAGGTGGGCAGCCTGGATTCATGGAGATGTTTCCTTTTCTAAGCAAAGGCGCAGGGATTTTCCTAGTATTCTTTCGACTGGACAAAGACCTCAATGACATGTGTCAAGTCTCCTACGAACGAGGAAAGGACAAGATCACACCGTACGATTCAACGTACACAAGCAGAGAAACGCTCTCTCAAATCCTGTCAGCTATCAGCCACCATACCAAGATTGACTCGGACATTGACAGAGAGCAGTGTAGTAAACTGGGAAATCTAGGCTCTGCTAAGCCTGTTGCTACCCTCATAGGTACTTTCAAGGATGAACTGGCAATGCAAATCAAAGTCGATCTCCTGTACGAGAAATGTTGTGCCTCCACAAAAGCTGTCAAGCGTCATTGTACCACTGCCAGCAAGAGCCATAGTGCCACTGCCGACAAGAGCGATGGTACCACAGCCAGCAAGAGCGATAGTACCACTGTCGAAAAGAGCGATAGTACCACTGCCAGCAAGAGCGATAGTACCACTGCCAGCAAGAGCGATAGTACCACTGCCAGCAAGAGCGATAGTACCACTGCCAGCAAGAGCCATAGTACCACTGCCAGCAGGAGCGATAGTACCACAGCCAGCAAGAGCGATAGTACCACTGCCAGCAAGAGCGATGGTACCACAGCCAGCAAGAGCGATAGTACCACTGCCAGCAAAACCACTGCCAGCAAAAGCGATAGTACCACAGCCGACAAGAGCGATAGTACCACTGCCAGCGAGAGCGATAGCACCACTGCCAGCGAGAGCGATAGCACCACTGCCAGCGAGAGCGATAGCACCACTGCCAGCGAGAGCGATAGCACCACTGCCGACAAGAGCAATAGGACCACTGCCAGCAAAACCACTGCCAGCAAGAGCGATAGTACCACTGCCAGCAAGAGTGATAGTACCACAGCCGACAAGAACGATAGTACCACTGCCAGCAAGAGCGATAGCACCACTGCCAGCAAGAGCGATAGCACCACTGCCAGCAAGAGCGATAGTACCACTGCCGACAAGAGCCTATATGAACACGAACAAAAGAAAGCAATTCGGAACATTTTGACTCAACAAAAGAGTGATGAGCCTGCTAACGTCAGTGCAGAAGACATGGCTGCCATTGAGCAAACAGTCAGCCAACACCTCAACTCAGACACTTTCAAGAAAGATGTCCAAGACCGCTTAGAGCAAAAGTTGACAGAGAAAAACGAAGCTGTGACCAAGATTACCAGCAAGTTTGAGAAATTACTTTCAAACCCAAAAGACAAGAAGTTCATAGCAGTCGACAACTATGAAGGCACTGATTCTGATATGGAACCTCTTCGTGAACATCTTCATGGCATATTTAGTAGCTATTTCAAAGATGCCAAGCTTCGAATTCGCCCACAACAGCTTTTGTTGGGAGTTGTACTGAGAAAAGAGTTTGACATTGTGTCTATGGAAGAATGCATTCGTATCGGTACCGAGGGGTTAAAGATGACAGAGAAGGAAGTTCGATTCACCGTTTGGTACCTGGATCGGTACGTTGGAGCTTTAATCTATCACCCAGAGATCAAGGATAAAGATGGTTGGTTTGGAAACTTTGTCATTTGCAACCCCCAAGTGGTATTCAACAGCCTCAGTGTTCTCGTTGTCAAGCCGCTGCTGGAGCTCCATTCTGAAGAGGGCAATATTCAGTTTAATGATAATGAGAGAAAAAATTGGATACTCATGGGTCAATTCTTACTGAAAACAATCACTCGATGCCATTCGGAGGAAAACCATGTGGACCAGTTGATTCCTGTTGAGAAGCTGCTCATACTGCTCGAGCATTCCCACCTTTTGGCCAAAATCACAACAGTGGAGGAAGACCATACCACAGAAGAAGTTGAAACGACATATTTCATCCCCGCTATTCTCAAGTGTGCATCTCGCGAGGAACTAACGAAACCACCCCCCACTGGCATTGATACACCCTCTCCAATCAAGATCACATTCAAACCCCAATACGTTCCCATTGGAGTATTTTGTGCCATGATCAGTGAATTGGTCTCAAGGGGGAGTACTGGAATTCTGGGCATGACTTGGAAACTTGCCACTGATACCTCAGTAAAGAGAAACCTCGTCTCCTTTCACATTGACGAATCTGCCAAGCATTTTGTTACCCTTATCGCTAACGTCGATTGCTATGAGATACGGATTATTCGACAGGACAGGGACCATACGATGCACGAGCTTTGTTCCTACGTCCTCTCAACCCTCCTGTTGGTGATGAAGGACATCAGTCCACTACTCACTCCAATCATTGCCTTCGACTGCTACTGTGGCAAACATGAAGATGGTTCCAAGCTTTGTCTCCTCACACCTGGAGCTGATCCCTGCTTTAAATGCACCAGCAAAGTCTCTCTGAGTCCTCACCAAGAATGCTGGTTCGCAGAAGAAGTCAGCCTCGGGGATGATGTGTTCCTCCTTGCCCTGCCCTTTGCCTCTAAGCGAGAGTTGAGGGACAAGAGCCTCTCTTTCGAGTGGAGCAAGAGAAGACCCAGAATTAGTGGGACTGAAAATGAATTGGAAGTCAAGGCCCCGTCAAATAGTCACTTCAAGGGCTTTATCAGTTGTGAGATCTCCAAGAACCAGAAGCATTTCTTCACCGTGTACCACTGCCTCAAAGAGAGTGTTGAGCACACCTCCAGCTCTGAAACTGATCAGCTGTTTGCAGATGTGAAGGAAGTGATCAAAGAGATACGCTCTGACTGGTACAGCCTGGCTATAGAACTGGACATTGACTATGCAACTAGGAAGAGTCTTGAGAAGGACTATCGCTGGGTTGAGCCGTGCTTTGAGGCCATGCTGACACACTGGGTGAAGCGCTCCTCTCCTCCCCCCTCCTGGTGTGCCCTTATTAGAGCACTAGAGTCTCCCGCCATTGCTCGTGGGGACATTGCAACAACCATTAAGACAAAAGCTACCAGCGACATTTCTCCTGGTATTTGTCATCTCACTCACGGTGAGGGACTGAGTGTGGATCATCATTTGAGGGTAGTGAGGACAGCTGCCTGGGAGGTGAGGGGAACATGGCGTCCTCTGGGAGAGCAGTTGGGTGTCAATGAGGGGACACTAGATGCCATCAAGAGAGACTATCCGAACGACTCTGATATGTGTTTCACTAAACTACTGGAGCAATGGTTGACAAGATTCACCCCCGCCCCCACACTAGGAGCACTCATCCAAGCACTCGAGTCTCCTGTCATTAGTCGTGGAGACTTTGCCCAACAAATGGAATCTAAACTAACCTAG
Halichondria panicea	>XP_064385936.1 uncharacterized protein LOC135334611 isoform X1 [Halichondria panicea]	Halichondria panicea	CTTGTCTTCGTCTCTCTTCTCCTGTTATTGGCCGGAGATGTTGAGCTAAACCCTGGACCT	8776	LVFVSLLLLLAGDVELNPGP	>lcl|NC_087379.1_cds_XP_064385327.1_6378 gene=LOC135334177 db_xref=GeneID:135334177 protein=uncharacterized protein LOC135334177 isoform X6 protein_id=XP_064385327.1 location=complement(join(8227970..82281438228538..82286508228825..82288368233573..82336098233728..82338838234171..82342928234385..82346258234727..82378248238777..82391098239889..82399288240625..82407148241381..82414798242165..82422638242955..82430538243170..82432688244113..82442538245555..82462708246516..82465378246829..82468518246908..82471898247244..8247619)) gbkey=CDS	MGIGVELWRALVGLFNGGRGGRSRKASLAHQKLQCDVTMVLRTQCCTTSHRDKFMVESVLNNTSNRAPPSNCREDVVPEKGSVTNRSRNHSSSIRLGLTLMLILVFVSLLLLLAGDVELNPGPGLDTVLTISDILEVYEKVRSASPDWFNLGLALKLSYTDLTNFRDTYRGDNDVCLRETLARRLQSGGPLTWEGICTALKHPTVKRNYVAVEIEKHFKSRERKEVERTQGTKESTSSLTVCKKSISPSREELEADSMKMEIQFSALVSDLLKSLQIRRISKGSVVASLAGFNTLKKVFGRRNQCVFRAQRGKLDKCSTITDVWKIIADYFSFFNYEIVDQITNSLGTDEDKENMKLYKTCFIEYARRRLVKEEISSDSREDTVTMIVKLDSSYDNCELSRLKLFEWNLSSILNLNDVVLKLGKIDDGCIELTFLLPSFITSDIFPLSTDQERALQSQGVLQLHCGDVHYPAEQPVLEAKVQTKGRVYYPRDLHKAARAGDLSALQDAIMRGEDVNSVDEDGCTPLIAAAVGGHADSVKELLSSGAVVDLADKGGCTPLMWAAMFGHTDCIRELLSSGAVVDLANKDGQTPLYWAARGGHTDCVIQLLSSGAVVDLANKNGSTPLMMAARGGHTGCVRQLLSSGAVVDLADEDGWTALMVAKESESSNPSVIKLLEEATESHDHDTVREEVPSKLGPSAKRVTLQELVEQYNLTDEQLNSEIEVPDTPELALCFDDVELYSTAMGLAIAEQADVNQSRGTQAAMMKCLQIWKQHNPSQATYRALLDIALRLGKGDTAHQICQQLTQLNIQNRTYLKKLDELMADTSGTIELHYLKTHFIGPSGLGKTTTRQRLVGSITNLSLLPEDQRKRCSTLLAECEQVLAFVDKSGTKLEFKASSSLEEETQFIFSYLMSCEPIEDSTVSNTSTPKEQPKKETTHQKIEDSTVSNISLPKEQAKKETTDPKKQTQLKIDEAATVPKETVSPTPEPPEKVVKVTTVDVGKVVSRLRSIVGSGEYTKELLNKVLLNLVDIGGQPGFMEMFPFLSKGAGIFLVFFRLDKDLNDMCQVSYERGKDKITPYDSTYTSRETLSQILSAISHHTKIDSDIDREQCSKLGNLGSAKPVATLIGTFKDELAMQIKVDLLYEKCCASTKAVKRHCTTASKSHSATADKSDGTTASKSDSTTVEKSDSTTASKSDSTTASKSDSTTASKSDSTTASKSHSTTASRSDSTTASKSDSTTASKSDGTTASKSDSTTASKTTASKSDSTTADKSDSTTASESDSTTASESDSTTASESDSTTASESDSTTADKSNRTTASKTTASKSDSTTASKSDSTTADKNDSTTASKSDSTTASKSDSTTASKSDSTTADKSLYEHEQKKAIRNILTQQKSDEPANVSAEDMAAIEQTVSQHLNSDTFKKDVQDRLEQKLTEKNEAVTKITSKFEKLLSNPKDKKFIAVDNYEGTDSDMEPLREHLHGIFSSYFKDAKLRIRPQQLLLGVVLRKEFDIVSMEECIRIGTEGLKMTEKEVRFTVWYLDRYVGALIYHPEIKDKDGWFGNFVICNPQVVFNSLSVLVVKPLLELHSEEGNIQFNDNERKNWILMGQFLLKTITRCHSEENHVDQLIPVEKLLILLEHSHLLAKITTVEEDHTTEEVETTYFIPAILKCASREELTKPPPTGIDTPSPIKITFKPQYVPIGVFCAMISELVSRGSTGILGMTWKLATDTSVKRNLVSFHIDESAKHFVTLIANVDCYEIRIIRQDRDHTMHELCSYVLSTLLLVMKDISPLLTPIIAFDCYCGKHEDGSKLCLLTPGADPCFKCTSKVSLSPHQECWFAEEVSLGDDVFLLALPFASKRELRDKSLSFEWSKRRPRISGTENELEVKAPSNSHFKGFISCEISKNQKHFFTVYHCLKESVEHTSSSETDQLFADVKEVIKEIRSDWYSLAIELDIDYATRKSLEKDYRWVEPCFEAMLTHWVKRSSPPPSWCALIRALESPAIARGDIATTIKTKATSDISPDICLTHGEGLSVDHHLRVVRTAAWEVRGTWRPLGEQLGVNEGTLDAIKRDYPNDSDMCFTKLLEQWLTRFTPAPTLGALIQALESPVISRGDFAQQMESKLT*	ATGGGCATTGGTGTGGAGTTGTGGAGAGCTCTTGTTGGGTTGTTCAATGGTGGAAGAGGAGGGCGGTCACGTAAAGCTTCCCTGGCTCACCAGAAGCTACAGTGTGATGTCACGATGGTGTTACGGACCCAGTGCTGCACTACCAGCCATCGGGATAAGTTTATGGTTGAATCAGTACTAAATAATACCAGTAACAGAGCTCCTCCCAGTAACTGTCGTGAAGATGTGGTTCCTGAAAAAGGATCTGTGACTAACCGTAGCCGCAATCACTCCTCAAGTATTCGTCTTGGCCTCACCCTGATGTTAATACTTGTCTTCGTCTCTCTTCTCCTGTTATTGGCCGGAGATGTTGAGCTAAACCCTGGACCTGGACTTGATACCGTTCTGACTATCTCTGACATACTTGAGGTGTATGAGAAGGTGAGGAGTGCTAGTCCGGACTGGTTCAACTTGGGACTGGCGTTAAAGCTGAGCTATACCGACTTGACCAATTTTCGTGATACGTACCGTGGTGACAATGATGTGTGTTTGCGTGAGACCCTAGCTCGTCGACTGCAGTCTGGTGGACCTCTAACTTGGGAAGGTATATGTACTGCTCTCAAACACCCTACAGTGAAGAGAAATTATGTAGCTGTGGAGATAGAGAAACACTTTAAAAGTAGGGAGAGAAAAGAAGTTGAGAGAACTCAGGGCACTAAGGAAAGTACAAGCAGTCTGACAGTCTGCAAAAAATCCATATCTCCAAGCAGAGAAGAATTAGAAGCAGATTCGATGAAGATGGAAATCCAGTTCAGCGCTCTTGTGTCAGATCTATTGAAGTCACTTCAAATTCGAAGAATTTCGAAAGGGTCTGTAGTAGCATCCTTGGCGGGGTTTAACACTCTAAAGAAGGTGTTTGGCAGAAGAAATCAGTGTGTTTTCAGAGCTCAAAGAGGGAAGCTTGATAAATGTTCAACTATCACAGACGTTTGGAAAATTATTGCCGACTATTTCTCCTTCTTTAACTATGAAATAGTTGATCAGATTACAAACAGTTTAGGAACAGACGAGGACAAAGAAAATATGAAACTCTACAAAACCTGTTTTATTGAGTATGCTAGGAGGCGACTCGTGAAAGAAGAGATTAGTTCAGACTCTAGAGAAGATACCGTCACTATGATTGTAAAGCTCGATTCTTCCTACGACAATTGTGAACTGAGTCGATTGAAGTTATTTGAATGGAATCTAAGTTCCATCTTGAACCTGAATGATGTTGTTCTAAAACTCGGTAAAATTGACGATGGTTGTATCGAACTAACATTTCTGTTGCCATCTTTCATTACGAGTGACATCTTTCCACTGTCAACTGATCAAGAACGTGCTCTGCAGAGTCAAGGGGTCTTACAGCTACACTGTGGGGATGTTCATTATCCAGCTGAGCAGCCTGTACTCGAGGCTAAGGTCCAAACAAAGGGGCGTGTCTACTATCCAAGGGACTTACACAAAGCTGCCAGGGCTGGTGACTTGAGTGCTTTGCAAGATGCTATCATGAGGGGAGAGGATGTCAACAGTGTGGATGAGGATGGGTGTACTCCACTCATAGCGGCAGCTGTTGGAGGTCACGCTGACAGTGTTAAAGAGCTGCTCTCCTCAGGAGCCGTGGTGGACCTGGCTGACAAGGGTGGGTGTACTCCACTCATGTGGGCAGCCATGTTTGGTCACACCGACTGTATTAGAGAGCTACTCTCCTCAGGAGCAGTGGTGGACCTGGCTAACAAGGATGGGCAGACTCCACTCTATTGGGCAGCCAGGGGAGGTCACACTGACTGTGTTATACAGCTACTCTCCTCAGGAGCAGTGGTGGACCTGGCTAACAAGAATGGGAGTACTCCACTCATGATGGCAGCCAGGGGAGGGCACACTGGCTGTGTTAGACAGCTGCTCTCCTCAGGAGCCGTGGTGGACCTGGCTGACGAGGATGGATGGACTGCTCTGATGGTGGCCAAGGAATCAGAATCCTCTAACCCTTCAGTAATAAAGCTGCTGGAAGAAGCTACTGAATCACATGACCATGATACAGTCAGAGAAGAGGTGCCTTCTAAATTAGGACCATCCGCTAAACGAGTCACTCTTCAAGAACTAGTAGAGCAATACAATCTGACTGACGAACAACTCAACAGTGAAATAGAGGTTCCTGATACTCCCGAATTGGCCTTATGTTTTGATGATGTGGAACTTTATTCAACTGCAATGGGGCTAGCTATTGCTGAACAAGCCGATGTGAACCAATCACGTGGAACTCAAGCAGCCATGATGAAGTGCTTGCAAATCTGGAAACAACATAATCCTTCACAAGCAACTTACAGAGCTCTACTGGATATCGCACTGAGATTGGGAAAAGGAGACACAGCTCATCAAATCTGTCAGCAATTGACCCAACTCAATATTCAAAACCGAACCTACTTAAAAAAACTGGATGAGCTGATGGCCGACACAAGTGGCACTATAGAGCTACATTATCTCAAGACGCACTTCATTGGTCCCTCGGGTCTTGGCAAAACGACCACTCGACAGCGGCTTGTTGGATCCATCACTAACCTGTCTTTGCTGCCTGAAGATCAAAGGAAACGTTGCAGTACATTACTAGCCGAGTGTGAACAAGTATTGGCCTTTGTGGACAAATCTGGAACAAAGCTTGAATTCAAAGCATCTTCAAGTCTAGAGGAAGAAACACAGTTTATCTTCTCTTACCTTATGTCCTGTGAACCTATTGAAGACAGCACTGTCAGCAATACTAGTACACCTAAGGAACAGCCCAAAAAAGAAACCACTCACCAAAAGATTGAAGACAGCACTGTCAGCAATATTAGTCTACCTAAGGAACAGGCCAAAAAAGAAACCACTGACCCAAAGAAGCAAACTCAACTCAAGATCGATGAAGCTGCTACTGTACCCAAAGAAACGGTATCACCAACACCAGAACCACCGGAAAAGGTCGTGAAAGTGACCACTGTAGATGTTGGAAAGGTTGTCTCGAGACTCCGGAGTATTGTGGGTTCAGGAGAGTACACTAAAGAGCTGCTGAACAAAGTCCTACTAAATCTGGTCGATATAGGTGGGCAGCCTGGATTCATGGAGATGTTTCCTTTTCTAAGCAAAGGCGCAGGGATTTTCCTAGTATTCTTTCGACTGGACAAAGACCTCAATGACATGTGTCAAGTCTCCTACGAACGAGGAAAGGACAAGATCACACCGTACGATTCAACGTACACAAGCAGAGAAACGCTCTCTCAAATCCTGTCAGCTATCAGCCACCATACCAAGATTGACTCGGACATTGACAGAGAGCAGTGTAGTAAACTGGGAAATCTAGGCTCTGCTAAGCCTGTTGCTACCCTCATAGGTACTTTCAAGGATGAACTGGCAATGCAAATCAAAGTCGATCTCCTGTACGAGAAATGTTGTGCCTCCACAAAAGCTGTCAAGCGTCATTGTACCACTGCCAGCAAGAGCCATAGTGCCACTGCCGACAAGAGCGATGGTACCACAGCCAGCAAGAGCGATAGTACCACTGTCGAAAAGAGCGATAGTACCACTGCCAGCAAGAGCGATAGTACCACTGCCAGCAAGAGCGATAGTACCACTGCCAGCAAGAGCGATAGTACCACTGCCAGCAAGAGCCATAGTACCACTGCCAGCAGGAGCGATAGTACCACAGCCAGCAAGAGCGATAGTACCACTGCCAGCAAGAGCGATGGTACCACAGCCAGCAAGAGCGATAGTACCACTGCCAGCAAAACCACTGCCAGCAAAAGCGATAGTACCACAGCCGACAAGAGCGATAGTACCACTGCCAGCGAGAGCGATAGCACCACTGCCAGCGAGAGCGATAGCACCACTGCCAGCGAGAGCGATAGCACCACTGCCAGCGAGAGCGATAGCACCACTGCCGACAAGAGCAATAGGACCACTGCCAGCAAAACCACTGCCAGCAAGAGCGATAGTACCACTGCCAGCAAGAGTGATAGTACCACAGCCGACAAGAACGATAGTACCACTGCCAGCAAGAGCGATAGCACCACTGCCAGCAAGAGCGATAGCACCACTGCCAGCAAGAGCGATAGTACCACTGCCGACAAGAGCCTATATGAACACGAACAAAAGAAAGCAATTCGGAACATTTTGACTCAACAAAAGAGTGATGAGCCTGCTAACGTCAGTGCAGAAGACATGGCTGCCATTGAGCAAACAGTCAGCCAACACCTCAACTCAGACACTTTCAAGAAAGATGTCCAAGACCGCTTAGAGCAAAAGTTGACAGAGAAAAACGAAGCTGTGACCAAGATTACCAGCAAGTTTGAGAAATTACTTTCAAACCCAAAAGACAAGAAGTTCATAGCAGTCGACAACTATGAAGGCACTGATTCTGATATGGAACCTCTTCGTGAACATCTTCATGGCATATTTAGTAGCTATTTCAAAGATGCCAAGCTTCGAATTCGCCCACAACAGCTTTTGTTGGGAGTTGTACTGAGAAAAGAGTTTGACATTGTGTCTATGGAAGAATGCATTCGTATCGGTACCGAGGGGTTAAAGATGACAGAGAAGGAAGTTCGATTCACCGTTTGGTACCTGGATCGGTACGTTGGAGCTTTAATCTATCACCCAGAGATCAAGGATAAAGATGGTTGGTTTGGAAACTTTGTCATTTGCAACCCCCAAGTGGTATTCAACAGCCTCAGTGTTCTCGTTGTCAAGCCGCTGCTGGAGCTCCATTCTGAAGAGGGCAATATTCAGTTTAATGATAATGAGAGAAAAAATTGGATACTCATGGGTCAATTCTTACTGAAAACAATCACTCGATGCCATTCGGAGGAAAACCATGTGGACCAGTTGATTCCTGTTGAGAAGCTGCTCATACTGCTCGAGCATTCCCACCTTTTGGCCAAAATCACAACAGTGGAGGAAGACCATACCACAGAAGAAGTTGAAACGACATATTTCATCCCCGCTATTCTCAAGTGTGCATCTCGCGAGGAACTAACGAAACCACCCCCCACTGGCATTGATACACCCTCTCCAATCAAGATCACATTCAAACCCCAATACGTTCCCATTGGAGTATTTTGTGCCATGATCAGTGAATTGGTCTCAAGGGGGAGTACTGGAATTCTGGGCATGACTTGGAAACTTGCCACTGATACCTCAGTAAAGAGAAACCTCGTCTCCTTTCACATTGACGAATCTGCCAAGCATTTTGTTACCCTTATCGCTAACGTCGATTGCTATGAGATACGGATTATTCGACAGGACAGGGACCATACGATGCACGAGCTTTGTTCCTACGTCCTCTCAACCCTCCTGTTGGTGATGAAGGACATCAGTCCACTACTCACTCCAATCATTGCCTTCGACTGCTACTGTGGCAAACATGAAGATGGTTCCAAGCTTTGTCTCCTCACACCTGGAGCTGATCCCTGCTTTAAATGCACCAGCAAAGTCTCTCTGAGTCCTCACCAAGAATGCTGGTTCGCAGAAGAAGTCAGCCTCGGGGATGATGTGTTCCTCCTTGCCCTGCCCTTTGCCTCTAAGCGAGAGTTGAGGGACAAGAGCCTCTCTTTCGAGTGGAGCAAGAGAAGACCCAGAATTAGTGGGACTGAAAATGAATTGGAAGTCAAGGCCCCGTCAAATAGTCACTTCAAGGGCTTTATCAGTTGTGAGATCTCCAAGAACCAGAAGCATTTCTTCACCGTGTACCACTGCCTCAAAGAGAGTGTTGAGCACACCTCCAGCTCTGAAACTGATCAGCTGTTTGCAGATGTGAAGGAAGTGATCAAAGAGATACGCTCTGACTGGTACAGCCTGGCTATAGAACTGGACATTGACTATGCAACTAGGAAGAGTCTTGAGAAGGACTATCGCTGGGTTGAGCCGTGCTTTGAGGCCATGCTGACACACTGGGTGAAGCGCTCCTCTCCTCCCCCCTCCTGGTGTGCCCTTATTAGAGCACTAGAGTCTCCCGCCATTGCTCGTGGGGACATTGCAACAACCATTAAGACAAAAGCTACCAGCGACATCTCTCCTGATATTTGTCTCACTCACGGTGAGGGACTGAGTGTGGATCATCATTTGAGGGTAGTGAGGACAGCTGCCTGGGAGGTGAGGGGAACATGGCGTCCTCTGGGAGAGCAGTTGGGTGTCAATGAGGGGACACTAGATGCCATCAAGAGAGACTATCCGAACGACTCTGATATGTGTTTCACTAAACTACTGGAGCAATGGTTGACAAGATTCACCCCCGCCCCCACACTAGGAGCACTCATCCAAGCACTCGAGTCTCCTGTCATTAGTCGTGGAGACTTTGCCCAACAAATGGAATCTAAACTAACCTAG
Halichondria panicea	>XP_064385936.1 uncharacterized protein LOC135334611 isoform X1 [Halichondria panicea]	Halichondria panicea	CTTGTCTTCGTCTCTCTTCTCCTGTTATTGGCCGGAGATGTTGAGCTAAACCCTGGACCT	8777	LVFVSLLLLLAGDVELNPGP	>lcl|NC_087379.1_cds_XP_064385326.1_6379 gene=LOC135334177 db_xref=GeneID:135334177 protein=uncharacterized protein LOC135334177 isoform X5 protein_id=XP_064385326.1 location=complement(join(8227970..82281438228538..82286508228825..82288368233573..82336128233728..82338838234171..82342928234385..82346258234727..82378248238777..82391098239889..82399288240625..82407148241381..82414798242165..82422638242955..82430538243170..82432688244113..82442538245555..82462708246516..82465378246829..82468518246908..82471898247244..8247619)) gbkey=CDS	MGIGVELWRALVGLFNGGRGGRSRKASLAHQKLQCDVTMVLRTQCCTTSHRDKFMVESVLNNTSNRAPPSNCREDVVPEKGSVTNRSRNHSSSIRLGLTLMLILVFVSLLLLLAGDVELNPGPGLDTVLTISDILEVYEKVRSASPDWFNLGLALKLSYTDLTNFRDTYRGDNDVCLRETLARRLQSGGPLTWEGICTALKHPTVKRNYVAVEIEKHFKSRERKEVERTQGTKESTSSLTVCKKSISPSREELEADSMKMEIQFSALVSDLLKSLQIRRISKGSVVASLAGFNTLKKVFGRRNQCVFRAQRGKLDKCSTITDVWKIIADYFSFFNYEIVDQITNSLGTDEDKENMKLYKTCFIEYARRRLVKEEISSDSREDTVTMIVKLDSSYDNCELSRLKLFEWNLSSILNLNDVVLKLGKIDDGCIELTFLLPSFITSDIFPLSTDQERALQSQGVLQLHCGDVHYPAEQPVLEAKVQTKGRVYYPRDLHKAARAGDLSALQDAIMRGEDVNSVDEDGCTPLIAAAVGGHADSVKELLSSGAVVDLADKGGCTPLMWAAMFGHTDCIRELLSSGAVVDLANKDGQTPLYWAARGGHTDCVIQLLSSGAVVDLANKNGSTPLMMAARGGHTGCVRQLLSSGAVVDLADEDGWTALMVAKESESSNPSVIKLLEEATESHDHDTVREEVPSKLGPSAKRVTLQELVEQYNLTDEQLNSEIEVPDTPELALCFDDVELYSTAMGLAIAEQADVNQSRGTQAAMMKCLQIWKQHNPSQATYRALLDIALRLGKGDTAHQICQQLTQLNIQNRTYLKKLDELMADTSGTIELHYLKTHFIGPSGLGKTTTRQRLVGSITNLSLLPEDQRKRCSTLLAECEQVLAFVDKSGTKLEFKASSSLEEETQFIFSYLMSCEPIEDSTVSNTSTPKEQPKKETTHQKIEDSTVSNISLPKEQAKKETTDPKKQTQLKIDEAATVPKETVSPTPEPPEKVVKVTTVDVGKVVSRLRSIVGSGEYTKELLNKVLLNLVDIGGQPGFMEMFPFLSKGAGIFLVFFRLDKDLNDMCQVSYERGKDKITPYDSTYTSRETLSQILSAISHHTKIDSDIDREQCSKLGNLGSAKPVATLIGTFKDELAMQIKVDLLYEKCCASTKAVKRHCTTASKSHSATADKSDGTTASKSDSTTVEKSDSTTASKSDSTTASKSDSTTASKSDSTTASKSHSTTASRSDSTTASKSDSTTASKSDGTTASKSDSTTASKTTASKSDSTTADKSDSTTASESDSTTASESDSTTASESDSTTASESDSTTADKSNRTTASKTTASKSDSTTASKSDSTTADKNDSTTASKSDSTTASKSDSTTASKSDSTTADKSLYEHEQKKAIRNILTQQKSDEPANVSAEDMAAIEQTVSQHLNSDTFKKDVQDRLEQKLTEKNEAVTKITSKFEKLLSNPKDKKFIAVDNYEGTDSDMEPLREHLHGIFSSYFKDAKLRIRPQQLLLGVVLRKEFDIVSMEECIRIGTEGLKMTEKEVRFTVWYLDRYVGALIYHPEIKDKDGWFGNFVICNPQVVFNSLSVLVVKPLLELHSEEGNIQFNDNERKNWILMGQFLLKTITRCHSEENHVDQLIPVEKLLILLEHSHLLAKITTVEEDHTTEEVETTYFIPAILKCASREELTKPPPTGIDTPSPIKITFKPQYVPIGVFCAMISELVSRGSTGILGMTWKLATDTSVKRNLVSFHIDESAKHFVTLIANVDCYEIRIIRQDRDHTMHELCSYVLSTLLLVMKDISPLLTPIIAFDCYCGKHEDGSKLCLLTPGADPCFKCTSKVSLSPHQECWFAEEVSLGDDVFLLALPFASKRELRDKSLSFEWSKRRPRISGTENELEVKAPSNSHFKGFISCEISKNQKHFFTVYHCLKESVEHTSSSETDQLFADVKEVIKEIRSDWYSLAIELDIDYATRKSLEKDYRWVEPCFEAMLTHWVKRSSPPPSWCALIRALESPAIARGDIATTIKQTKATSDISPDICLTHGEGLSVDHHLRVVRTAAWEVRGTWRPLGEQLGVNEGTLDAIKRDYPNDSDMCFTKLLEQWLTRFTPAPTLGALIQALESPVISRGDFAQQMESKLT*	ATGGGCATTGGTGTGGAGTTGTGGAGAGCTCTTGTTGGGTTGTTCAATGGTGGAAGAGGAGGGCGGTCACGTAAAGCTTCCCTGGCTCACCAGAAGCTACAGTGTGATGTCACGATGGTGTTACGGACCCAGTGCTGCACTACCAGCCATCGGGATAAGTTTATGGTTGAATCAGTACTAAATAATACCAGTAACAGAGCTCCTCCCAGTAACTGTCGTGAAGATGTGGTTCCTGAAAAAGGATCTGTGACTAACCGTAGCCGCAATCACTCCTCAAGTATTCGTCTTGGCCTCACCCTGATGTTAATACTTGTCTTCGTCTCTCTTCTCCTGTTATTGGCCGGAGATGTTGAGCTAAACCCTGGACCTGGACTTGATACCGTTCTGACTATCTCTGACATACTTGAGGTGTATGAGAAGGTGAGGAGTGCTAGTCCGGACTGGTTCAACTTGGGACTGGCGTTAAAGCTGAGCTATACCGACTTGACCAATTTTCGTGATACGTACCGTGGTGACAATGATGTGTGTTTGCGTGAGACCCTAGCTCGTCGACTGCAGTCTGGTGGACCTCTAACTTGGGAAGGTATATGTACTGCTCTCAAACACCCTACAGTGAAGAGAAATTATGTAGCTGTGGAGATAGAGAAACACTTTAAAAGTAGGGAGAGAAAAGAAGTTGAGAGAACTCAGGGCACTAAGGAAAGTACAAGCAGTCTGACAGTCTGCAAAAAATCCATATCTCCAAGCAGAGAAGAATTAGAAGCAGATTCGATGAAGATGGAAATCCAGTTCAGCGCTCTTGTGTCAGATCTATTGAAGTCACTTCAAATTCGAAGAATTTCGAAAGGGTCTGTAGTAGCATCCTTGGCGGGGTTTAACACTCTAAAGAAGGTGTTTGGCAGAAGAAATCAGTGTGTTTTCAGAGCTCAAAGAGGGAAGCTTGATAAATGTTCAACTATCACAGACGTTTGGAAAATTATTGCCGACTATTTCTCCTTCTTTAACTATGAAATAGTTGATCAGATTACAAACAGTTTAGGAACAGACGAGGACAAAGAAAATATGAAACTCTACAAAACCTGTTTTATTGAGTATGCTAGGAGGCGACTCGTGAAAGAAGAGATTAGTTCAGACTCTAGAGAAGATACCGTCACTATGATTGTAAAGCTCGATTCTTCCTACGACAATTGTGAACTGAGTCGATTGAAGTTATTTGAATGGAATCTAAGTTCCATCTTGAACCTGAATGATGTTGTTCTAAAACTCGGTAAAATTGACGATGGTTGTATCGAACTAACATTTCTGTTGCCATCTTTCATTACGAGTGACATCTTTCCACTGTCAACTGATCAAGAACGTGCTCTGCAGAGTCAAGGGGTCTTACAGCTACACTGTGGGGATGTTCATTATCCAGCTGAGCAGCCTGTACTCGAGGCTAAGGTCCAAACAAAGGGGCGTGTCTACTATCCAAGGGACTTACACAAAGCTGCCAGGGCTGGTGACTTGAGTGCTTTGCAAGATGCTATCATGAGGGGAGAGGATGTCAACAGTGTGGATGAGGATGGGTGTACTCCACTCATAGCGGCAGCTGTTGGAGGTCACGCTGACAGTGTTAAAGAGCTGCTCTCCTCAGGAGCCGTGGTGGACCTGGCTGACAAGGGTGGGTGTACTCCACTCATGTGGGCAGCCATGTTTGGTCACACCGACTGTATTAGAGAGCTACTCTCCTCAGGAGCAGTGGTGGACCTGGCTAACAAGGATGGGCAGACTCCACTCTATTGGGCAGCCAGGGGAGGTCACACTGACTGTGTTATACAGCTACTCTCCTCAGGAGCAGTGGTGGACCTGGCTAACAAGAATGGGAGTACTCCACTCATGATGGCAGCCAGGGGAGGGCACACTGGCTGTGTTAGACAGCTGCTCTCCTCAGGAGCCGTGGTGGACCTGGCTGACGAGGATGGATGGACTGCTCTGATGGTGGCCAAGGAATCAGAATCCTCTAACCCTTCAGTAATAAAGCTGCTGGAAGAAGCTACTGAATCACATGACCATGATACAGTCAGAGAAGAGGTGCCTTCTAAATTAGGACCATCCGCTAAACGAGTCACTCTTCAAGAACTAGTAGAGCAATACAATCTGACTGACGAACAACTCAACAGTGAAATAGAGGTTCCTGATACTCCCGAATTGGCCTTATGTTTTGATGATGTGGAACTTTATTCAACTGCAATGGGGCTAGCTATTGCTGAACAAGCCGATGTGAACCAATCACGTGGAACTCAAGCAGCCATGATGAAGTGCTTGCAAATCTGGAAACAACATAATCCTTCACAAGCAACTTACAGAGCTCTACTGGATATCGCACTGAGATTGGGAAAAGGAGACACAGCTCATCAAATCTGTCAGCAATTGACCCAACTCAATATTCAAAACCGAACCTACTTAAAAAAACTGGATGAGCTGATGGCCGACACAAGTGGCACTATAGAGCTACATTATCTCAAGACGCACTTCATTGGTCCCTCGGGTCTTGGCAAAACGACCACTCGACAGCGGCTTGTTGGATCCATCACTAACCTGTCTTTGCTGCCTGAAGATCAAAGGAAACGTTGCAGTACATTACTAGCCGAGTGTGAACAAGTATTGGCCTTTGTGGACAAATCTGGAACAAAGCTTGAATTCAAAGCATCTTCAAGTCTAGAGGAAGAAACACAGTTTATCTTCTCTTACCTTATGTCCTGTGAACCTATTGAAGACAGCACTGTCAGCAATACTAGTACACCTAAGGAACAGCCCAAAAAAGAAACCACTCACCAAAAGATTGAAGACAGCACTGTCAGCAATATTAGTCTACCTAAGGAACAGGCCAAAAAAGAAACCACTGACCCAAAGAAGCAAACTCAACTCAAGATCGATGAAGCTGCTACTGTACCCAAAGAAACGGTATCACCAACACCAGAACCACCGGAAAAGGTCGTGAAAGTGACCACTGTAGATGTTGGAAAGGTTGTCTCGAGACTCCGGAGTATTGTGGGTTCAGGAGAGTACACTAAAGAGCTGCTGAACAAAGTCCTACTAAATCTGGTCGATATAGGTGGGCAGCCTGGATTCATGGAGATGTTTCCTTTTCTAAGCAAAGGCGCAGGGATTTTCCTAGTATTCTTTCGACTGGACAAAGACCTCAATGACATGTGTCAAGTCTCCTACGAACGAGGAAAGGACAAGATCACACCGTACGATTCAACGTACACAAGCAGAGAAACGCTCTCTCAAATCCTGTCAGCTATCAGCCACCATACCAAGATTGACTCGGACATTGACAGAGAGCAGTGTAGTAAACTGGGAAATCTAGGCTCTGCTAAGCCTGTTGCTACCCTCATAGGTACTTTCAAGGATGAACTGGCAATGCAAATCAAAGTCGATCTCCTGTACGAGAAATGTTGTGCCTCCACAAAAGCTGTCAAGCGTCATTGTACCACTGCCAGCAAGAGCCATAGTGCCACTGCCGACAAGAGCGATGGTACCACAGCCAGCAAGAGCGATAGTACCACTGTCGAAAAGAGCGATAGTACCACTGCCAGCAAGAGCGATAGTACCACTGCCAGCAAGAGCGATAGTACCACTGCCAGCAAGAGCGATAGTACCACTGCCAGCAAGAGCCATAGTACCACTGCCAGCAGGAGCGATAGTACCACAGCCAGCAAGAGCGATAGTACCACTGCCAGCAAGAGCGATGGTACCACAGCCAGCAAGAGCGATAGTACCACTGCCAGCAAAACCACTGCCAGCAAAAGCGATAGTACCACAGCCGACAAGAGCGATAGTACCACTGCCAGCGAGAGCGATAGCACCACTGCCAGCGAGAGCGATAGCACCACTGCCAGCGAGAGCGATAGCACCACTGCCAGCGAGAGCGATAGCACCACTGCCGACAAGAGCAATAGGACCACTGCCAGCAAAACCACTGCCAGCAAGAGCGATAGTACCACTGCCAGCAAGAGTGATAGTACCACAGCCGACAAGAACGATAGTACCACTGCCAGCAAGAGCGATAGCACCACTGCCAGCAAGAGCGATAGCACCACTGCCAGCAAGAGCGATAGTACCACTGCCGACAAGAGCCTATATGAACACGAACAAAAGAAAGCAATTCGGAACATTTTGACTCAACAAAAGAGTGATGAGCCTGCTAACGTCAGTGCAGAAGACATGGCTGCCATTGAGCAAACAGTCAGCCAACACCTCAACTCAGACACTTTCAAGAAAGATGTCCAAGACCGCTTAGAGCAAAAGTTGACAGAGAAAAACGAAGCTGTGACCAAGATTACCAGCAAGTTTGAGAAATTACTTTCAAACCCAAAAGACAAGAAGTTCATAGCAGTCGACAACTATGAAGGCACTGATTCTGATATGGAACCTCTTCGTGAACATCTTCATGGCATATTTAGTAGCTATTTCAAAGATGCCAAGCTTCGAATTCGCCCACAACAGCTTTTGTTGGGAGTTGTACTGAGAAAAGAGTTTGACATTGTGTCTATGGAAGAATGCATTCGTATCGGTACCGAGGGGTTAAAGATGACAGAGAAGGAAGTTCGATTCACCGTTTGGTACCTGGATCGGTACGTTGGAGCTTTAATCTATCACCCAGAGATCAAGGATAAAGATGGTTGGTTTGGAAACTTTGTCATTTGCAACCCCCAAGTGGTATTCAACAGCCTCAGTGTTCTCGTTGTCAAGCCGCTGCTGGAGCTCCATTCTGAAGAGGGCAATATTCAGTTTAATGATAATGAGAGAAAAAATTGGATACTCATGGGTCAATTCTTACTGAAAACAATCACTCGATGCCATTCGGAGGAAAACCATGTGGACCAGTTGATTCCTGTTGAGAAGCTGCTCATACTGCTCGAGCATTCCCACCTTTTGGCCAAAATCACAACAGTGGAGGAAGACCATACCACAGAAGAAGTTGAAACGACATATTTCATCCCCGCTATTCTCAAGTGTGCATCTCGCGAGGAACTAACGAAACCACCCCCCACTGGCATTGATACACCCTCTCCAATCAAGATCACATTCAAACCCCAATACGTTCCCATTGGAGTATTTTGTGCCATGATCAGTGAATTGGTCTCAAGGGGGAGTACTGGAATTCTGGGCATGACTTGGAAACTTGCCACTGATACCTCAGTAAAGAGAAACCTCGTCTCCTTTCACATTGACGAATCTGCCAAGCATTTTGTTACCCTTATCGCTAACGTCGATTGCTATGAGATACGGATTATTCGACAGGACAGGGACCATACGATGCACGAGCTTTGTTCCTACGTCCTCTCAACCCTCCTGTTGGTGATGAAGGACATCAGTCCACTACTCACTCCAATCATTGCCTTCGACTGCTACTGTGGCAAACATGAAGATGGTTCCAAGCTTTGTCTCCTCACACCTGGAGCTGATCCCTGCTTTAAATGCACCAGCAAAGTCTCTCTGAGTCCTCACCAAGAATGCTGGTTCGCAGAAGAAGTCAGCCTCGGGGATGATGTGTTCCTCCTTGCCCTGCCCTTTGCCTCTAAGCGAGAGTTGAGGGACAAGAGCCTCTCTTTCGAGTGGAGCAAGAGAAGACCCAGAATTAGTGGGACTGAAAATGAATTGGAAGTCAAGGCCCCGTCAAATAGTCACTTCAAGGGCTTTATCAGTTGTGAGATCTCCAAGAACCAGAAGCATTTCTTCACCGTGTACCACTGCCTCAAAGAGAGTGTTGAGCACACCTCCAGCTCTGAAACTGATCAGCTGTTTGCAGATGTGAAGGAAGTGATCAAAGAGATACGCTCTGACTGGTACAGCCTGGCTATAGAACTGGACATTGACTATGCAACTAGGAAGAGTCTTGAGAAGGACTATCGCTGGGTTGAGCCGTGCTTTGAGGCCATGCTGACACACTGGGTGAAGCGCTCCTCTCCTCCCCCCTCCTGGTGTGCCCTTATTAGAGCACTAGAGTCTCCCGCCATTGCTCGTGGGGACATTGCAACAACCATTAAGCAGACAAAAGCTACCAGCGACATCTCTCCTGATATTTGTCTCACTCACGGTGAGGGACTGAGTGTGGATCATCATTTGAGGGTAGTGAGGACAGCTGCCTGGGAGGTGAGGGGAACATGGCGTCCTCTGGGAGAGCAGTTGGGTGTCAATGAGGGGACACTAGATGCCATCAAGAGAGACTATCCGAACGACTCTGATATGTGTTTCACTAAACTACTGGAGCAATGGTTGACAAGATTCACCCCCGCCCCCACACTAGGAGCACTCATCCAAGCACTCGAGTCTCCTGTCATTAGTCGTGGAGACTTTGCCCAACAAATGGAATCTAAACTAACCTAG
Halichondria panicea	>XP_064385936.1 uncharacterized protein LOC135334611 isoform X1 [Halichondria panicea]	Halichondria panicea	CTTGTCTTCGTCTCTCTTCTCCTGTTATTGGCCGGAGATGTTGAGCTAAACCCTGGACCT	8778	LVFVSLLLLLAGDVELNPGP	>lcl|NC_087379.1_cds_XP_064385324.1_6385 gene=LOC135334177 db_xref=GeneID:135334177 protein=uncharacterized protein LOC135334177 isoform X3 protein_id=XP_064385324.1 location=complement(join(8232772..82331008233558..82336128233728..82338838234171..82342928234385..82346258234727..82378248238777..82391098239889..82399288240625..82407148241381..82414798242165..82422638242955..82430538243170..82432688244113..82442508245555..82462708246516..82465378246829..82468518246908..82471898247244..8247619)) gbkey=CDS	MGIGVELWRALVGLFNGGRGGRSRKASLAHQKLQCDVTMVLRTQCCTTSHRDKFMVESVLNNTSNRAPPSNCREDVVPEKGSVTNRSRNHSSSIRLGLTLMLILVFVSLLLLLAGDVELNPGPGLDTVLTISDILEVYEKVRSASPDWFNLGLALKLSYTDLTNFRDTYRGDNDVCLRETLARRLQSGGPLTWEGICTALKHPTVKRNYVAVEIEKHFKSRERKEVERTQGTKESTSSLTVCKKSISPSREELEADSMKMEIQFSALVSDLLKSLQIRRISKGSVVASLAGFNTLKKVFGRRNQCVFRAQRGKLDKCSTITDVWKIIADYFSFFNYEIVDQITNSLGTDEDKENMKLYKTCFIEYARRRLVKEEISSDSREDTVTMIVKLDSSYDNCELSRLKLFEWNLSSILNLNDVVLKLGKIDDGCIELTFLLPSFITSDIFPLSTDQERALQSQGVLQLHCGDVHYPAEPVLEAKVQTKGRVYYPRDLHKAARAGDLSALQDAIMRGEDVNSVDEDGCTPLIAAAVGGHADSVKELLSSGAVVDLADKGGCTPLMWAAMFGHTDCIRELLSSGAVVDLANKDGQTPLYWAARGGHTDCVIQLLSSGAVVDLANKNGSTPLMMAARGGHTGCVRQLLSSGAVVDLADEDGWTALMVAKESESSNPSVIKLLEEATESHDHDTVREEVPSKLGPSAKRVTLQELVEQYNLTDEQLNSEIEVPDTPELALCFDDVELYSTAMGLAIAEQADVNQSRGTQAAMMKCLQIWKQHNPSQATYRALLDIALRLGKGDTAHQICQQLTQLNIQNRTYLKKLDELMADTSGTIELHYLKTHFIGPSGLGKTTTRQRLVGSITNLSLLPEDQRKRCSTLLAECEQVLAFVDKSGTKLEFKASSSLEEETQFIFSYLMSCEPIEDSTVSNTSTPKEQPKKETTHQKIEDSTVSNISLPKEQAKKETTDPKKQTQLKIDEAATVPKETVSPTPEPPEKVVKVTTVDVGKVVSRLRSIVGSGEYTKELLNKVLLNLVDIGGQPGFMEMFPFLSKGAGIFLVFFRLDKDLNDMCQVSYERGKDKITPYDSTYTSRETLSQILSAISHHTKIDSDIDREQCSKLGNLGSAKPVATLIGTFKDELAMQIKVDLLYEKCCASTKAVKRHCTTASKSHSATADKSDGTTASKSDSTTVEKSDSTTASKSDSTTASKSDSTTASKSDSTTASKSHSTTASRSDSTTASKSDSTTASKSDGTTASKSDSTTASKTTASKSDSTTADKSDSTTASESDSTTASESDSTTASESDSTTASESDSTTADKSNRTTASKTTASKSDSTTASKSDSTTADKNDSTTASKSDSTTASKSDSTTASKSDSTTADKSLYEHEQKKAIRNILTQQKSDEPANVSAEDMAAIEQTVSQHLNSDTFKKDVQDRLEQKLTEKNEAVTKITSKFEKLLSNPKDKKFIAVDNYEGTDSDMEPLREHLHGIFSSYFKDAKLRIRPQQLLLGVVLRKEFDIVSMEECIRIGTEGLKMTEKEVRFTVWYLDRYVGALIYHPEIKDKDGWFGNFVICNPQVVFNSLSVLVVKPLLELHSEEGNIQFNDNERKNWILMGQFLLKTITRCHSEENHVDQLIPVEKLLILLEHSHLLAKITTVEEDHTTEEVETTYFIPAILKCASREELTKPPPTGIDTPSPIKITFKPQYVPIGVFCAMISELVSRGSTGILGMTWKLATDTSVKRNLVSFHIDESAKHFVTLIANVDCYEIRIIRQDRDHTMHELCSYVLSTLLLVMKDISPLLTPIIAFDCYCGKHEDGSKLCLLTPGADPCFKCTSKVSLSPHQECWFAEEVSLGDDVFLLALPFASKRELRDKSLSFEWSKRRPRISGTENELEVKAPSNSHFKGFISCEISKNQKHFFTVYHCLKESVEHTSSSETDQLFADVKEVIKEIRSDWYSLAIELDIDYATRKSLEKDYRWVEPCFEAMLTHWVKRSSPPPSWCALIRALESPAIARGDIATTIKQTKATSDISPDICHLTHGGLAERIDIEHPLLNNEIETTEFVYLAAHLDNVKMYSLALGLTPAQQADVRQIKVLEDTQTAMMQCLSLWQSRNPAAATYRTLVKLLLRLKKYEIASKVYKHCLDNSKLT*	ATGGGCATTGGTGTGGAGTTGTGGAGAGCTCTTGTTGGGTTGTTCAATGGTGGAAGAGGAGGGCGGTCACGTAAAGCTTCCCTGGCTCACCAGAAGCTACAGTGTGATGTCACGATGGTGTTACGGACCCAGTGCTGCACTACCAGCCATCGGGATAAGTTTATGGTTGAATCAGTACTAAATAATACCAGTAACAGAGCTCCTCCCAGTAACTGTCGTGAAGATGTGGTTCCTGAAAAAGGATCTGTGACTAACCGTAGCCGCAATCACTCCTCAAGTATTCGTCTTGGCCTCACCCTGATGTTAATACTTGTCTTCGTCTCTCTTCTCCTGTTATTGGCCGGAGATGTTGAGCTAAACCCTGGACCTGGACTTGATACCGTTCTGACTATCTCTGACATACTTGAGGTGTATGAGAAGGTGAGGAGTGCTAGTCCGGACTGGTTCAACTTGGGACTGGCGTTAAAGCTGAGCTATACCGACTTGACCAATTTTCGTGATACGTACCGTGGTGACAATGATGTGTGTTTGCGTGAGACCCTAGCTCGTCGACTGCAGTCTGGTGGACCTCTAACTTGGGAAGGTATATGTACTGCTCTCAAACACCCTACAGTGAAGAGAAATTATGTAGCTGTGGAGATAGAGAAACACTTTAAAAGTAGGGAGAGAAAAGAAGTTGAGAGAACTCAGGGCACTAAGGAAAGTACAAGCAGTCTGACAGTCTGCAAAAAATCCATATCTCCAAGCAGAGAAGAATTAGAAGCAGATTCGATGAAGATGGAAATCCAGTTCAGCGCTCTTGTGTCAGATCTATTGAAGTCACTTCAAATTCGAAGAATTTCGAAAGGGTCTGTAGTAGCATCCTTGGCGGGGTTTAACACTCTAAAGAAGGTGTTTGGCAGAAGAAATCAGTGTGTTTTCAGAGCTCAAAGAGGGAAGCTTGATAAATGTTCAACTATCACAGACGTTTGGAAAATTATTGCCGACTATTTCTCCTTCTTTAACTATGAAATAGTTGATCAGATTACAAACAGTTTAGGAACAGACGAGGACAAAGAAAATATGAAACTCTACAAAACCTGTTTTATTGAGTATGCTAGGAGGCGACTCGTGAAAGAAGAGATTAGTTCAGACTCTAGAGAAGATACCGTCACTATGATTGTAAAGCTCGATTCTTCCTACGACAATTGTGAACTGAGTCGATTGAAGTTATTTGAATGGAATCTAAGTTCCATCTTGAACCTGAATGATGTTGTTCTAAAACTCGGTAAAATTGACGATGGTTGTATCGAACTAACATTTCTGTTGCCATCTTTCATTACGAGTGACATCTTTCCACTGTCAACTGATCAAGAACGTGCTCTGCAGAGTCAAGGGGTCTTACAGCTACACTGTGGGGATGTTCATTATCCAGCTGAGCCTGTACTCGAGGCTAAGGTCCAAACAAAGGGGCGTGTCTACTATCCAAGGGACTTACACAAAGCTGCCAGGGCTGGTGACTTGAGTGCTTTGCAAGATGCTATCATGAGGGGAGAGGATGTCAACAGTGTGGATGAGGATGGGTGTACTCCACTCATAGCGGCAGCTGTTGGAGGTCACGCTGACAGTGTTAAAGAGCTGCTCTCCTCAGGAGCCGTGGTGGACCTGGCTGACAAGGGTGGGTGTACTCCACTCATGTGGGCAGCCATGTTTGGTCACACCGACTGTATTAGAGAGCTACTCTCCTCAGGAGCAGTGGTGGACCTGGCTAACAAGGATGGGCAGACTCCACTCTATTGGGCAGCCAGGGGAGGTCACACTGACTGTGTTATACAGCTACTCTCCTCAGGAGCAGTGGTGGACCTGGCTAACAAGAATGGGAGTACTCCACTCATGATGGCAGCCAGGGGAGGGCACACTGGCTGTGTTAGACAGCTGCTCTCCTCAGGAGCCGTGGTGGACCTGGCTGACGAGGATGGATGGACTGCTCTGATGGTGGCCAAGGAATCAGAATCCTCTAACCCTTCAGTAATAAAGCTGCTGGAAGAAGCTACTGAATCACATGACCATGATACAGTCAGAGAAGAGGTGCCTTCTAAATTAGGACCATCCGCTAAACGAGTCACTCTTCAAGAACTAGTAGAGCAATACAATCTGACTGACGAACAACTCAACAGTGAAATAGAGGTTCCTGATACTCCCGAATTGGCCTTATGTTTTGATGATGTGGAACTTTATTCAACTGCAATGGGGCTAGCTATTGCTGAACAAGCCGATGTGAACCAATCACGTGGAACTCAAGCAGCCATGATGAAGTGCTTGCAAATCTGGAAACAACATAATCCTTCACAAGCAACTTACAGAGCTCTACTGGATATCGCACTGAGATTGGGAAAAGGAGACACAGCTCATCAAATCTGTCAGCAATTGACCCAACTCAATATTCAAAACCGAACCTACTTAAAAAAACTGGATGAGCTGATGGCCGACACAAGTGGCACTATAGAGCTACATTATCTCAAGACGCACTTCATTGGTCCCTCGGGTCTTGGCAAAACGACCACTCGACAGCGGCTTGTTGGATCCATCACTAACCTGTCTTTGCTGCCTGAAGATCAAAGGAAACGTTGCAGTACATTACTAGCCGAGTGTGAACAAGTATTGGCCTTTGTGGACAAATCTGGAACAAAGCTTGAATTCAAAGCATCTTCAAGTCTAGAGGAAGAAACACAGTTTATCTTCTCTTACCTTATGTCCTGTGAACCTATTGAAGACAGCACTGTCAGCAATACTAGTACACCTAAGGAACAGCCCAAAAAAGAAACCACTCACCAAAAGATTGAAGACAGCACTGTCAGCAATATTAGTCTACCTAAGGAACAGGCCAAAAAAGAAACCACTGACCCAAAGAAGCAAACTCAACTCAAGATCGATGAAGCTGCTACTGTACCCAAAGAAACGGTATCACCAACACCAGAACCACCGGAAAAGGTCGTGAAAGTGACCACTGTAGATGTTGGAAAGGTTGTCTCGAGACTCCGGAGTATTGTGGGTTCAGGAGAGTACACTAAAGAGCTGCTGAACAAAGTCCTACTAAATCTGGTCGATATAGGTGGGCAGCCTGGATTCATGGAGATGTTTCCTTTTCTAAGCAAAGGCGCAGGGATTTTCCTAGTATTCTTTCGACTGGACAAAGACCTCAATGACATGTGTCAAGTCTCCTACGAACGAGGAAAGGACAAGATCACACCGTACGATTCAACGTACACAAGCAGAGAAACGCTCTCTCAAATCCTGTCAGCTATCAGCCACCATACCAAGATTGACTCGGACATTGACAGAGAGCAGTGTAGTAAACTGGGAAATCTAGGCTCTGCTAAGCCTGTTGCTACCCTCATAGGTACTTTCAAGGATGAACTGGCAATGCAAATCAAAGTCGATCTCCTGTACGAGAAATGTTGTGCCTCCACAAAAGCTGTCAAGCGTCATTGTACCACTGCCAGCAAGAGCCATAGTGCCACTGCCGACAAGAGCGATGGTACCACAGCCAGCAAGAGCGATAGTACCACTGTCGAAAAGAGCGATAGTACCACTGCCAGCAAGAGCGATAGTACCACTGCCAGCAAGAGCGATAGTACCACTGCCAGCAAGAGCGATAGTACCACTGCCAGCAAGAGCCATAGTACCACTGCCAGCAGGAGCGATAGTACCACAGCCAGCAAGAGCGATAGTACCACTGCCAGCAAGAGCGATGGTACCACAGCCAGCAAGAGCGATAGTACCACTGCCAGCAAAACCACTGCCAGCAAAAGCGATAGTACCACAGCCGACAAGAGCGATAGTACCACTGCCAGCGAGAGCGATAGCACCACTGCCAGCGAGAGCGATAGCACCACTGCCAGCGAGAGCGATAGCACCACTGCCAGCGAGAGCGATAGCACCACTGCCGACAAGAGCAATAGGACCACTGCCAGCAAAACCACTGCCAGCAAGAGCGATAGTACCACTGCCAGCAAGAGTGATAGTACCACAGCCGACAAGAACGATAGTACCACTGCCAGCAAGAGCGATAGCACCACTGCCAGCAAGAGCGATAGCACCACTGCCAGCAAGAGCGATAGTACCACTGCCGACAAGAGCCTATATGAACACGAACAAAAGAAAGCAATTCGGAACATTTTGACTCAACAAAAGAGTGATGAGCCTGCTAACGTCAGTGCAGAAGACATGGCTGCCATTGAGCAAACAGTCAGCCAACACCTCAACTCAGACACTTTCAAGAAAGATGTCCAAGACCGCTTAGAGCAAAAGTTGACAGAGAAAAACGAAGCTGTGACCAAGATTACCAGCAAGTTTGAGAAATTACTTTCAAACCCAAAAGACAAGAAGTTCATAGCAGTCGACAACTATGAAGGCACTGATTCTGATATGGAACCTCTTCGTGAACATCTTCATGGCATATTTAGTAGCTATTTCAAAGATGCCAAGCTTCGAATTCGCCCACAACAGCTTTTGTTGGGAGTTGTACTGAGAAAAGAGTTTGACATTGTGTCTATGGAAGAATGCATTCGTATCGGTACCGAGGGGTTAAAGATGACAGAGAAGGAAGTTCGATTCACCGTTTGGTACCTGGATCGGTACGTTGGAGCTTTAATCTATCACCCAGAGATCAAGGATAAAGATGGTTGGTTTGGAAACTTTGTCATTTGCAACCCCCAAGTGGTATTCAACAGCCTCAGTGTTCTCGTTGTCAAGCCGCTGCTGGAGCTCCATTCTGAAGAGGGCAATATTCAGTTTAATGATAATGAGAGAAAAAATTGGATACTCATGGGTCAATTCTTACTGAAAACAATCACTCGATGCCATTCGGAGGAAAACCATGTGGACCAGTTGATTCCTGTTGAGAAGCTGCTCATACTGCTCGAGCATTCCCACCTTTTGGCCAAAATCACAACAGTGGAGGAAGACCATACCACAGAAGAAGTTGAAACGACATATTTCATCCCCGCTATTCTCAAGTGTGCATCTCGCGAGGAACTAACGAAACCACCCCCCACTGGCATTGATACACCCTCTCCAATCAAGATCACATTCAAACCCCAATACGTTCCCATTGGAGTATTTTGTGCCATGATCAGTGAATTGGTCTCAAGGGGGAGTACTGGAATTCTGGGCATGACTTGGAAACTTGCCACTGATACCTCAGTAAAGAGAAACCTCGTCTCCTTTCACATTGACGAATCTGCCAAGCATTTTGTTACCCTTATCGCTAACGTCGATTGCTATGAGATACGGATTATTCGACAGGACAGGGACCATACGATGCACGAGCTTTGTTCCTACGTCCTCTCAACCCTCCTGTTGGTGATGAAGGACATCAGTCCACTACTCACTCCAATCATTGCCTTCGACTGCTACTGTGGCAAACATGAAGATGGTTCCAAGCTTTGTCTCCTCACACCTGGAGCTGATCCCTGCTTTAAATGCACCAGCAAAGTCTCTCTGAGTCCTCACCAAGAATGCTGGTTCGCAGAAGAAGTCAGCCTCGGGGATGATGTGTTCCTCCTTGCCCTGCCCTTTGCCTCTAAGCGAGAGTTGAGGGACAAGAGCCTCTCTTTCGAGTGGAGCAAGAGAAGACCCAGAATTAGTGGGACTGAAAATGAATTGGAAGTCAAGGCCCCGTCAAATAGTCACTTCAAGGGCTTTATCAGTTGTGAGATCTCCAAGAACCAGAAGCATTTCTTCACCGTGTACCACTGCCTCAAAGAGAGTGTTGAGCACACCTCCAGCTCTGAAACTGATCAGCTGTTTGCAGATGTGAAGGAAGTGATCAAAGAGATACGCTCTGACTGGTACAGCCTGGCTATAGAACTGGACATTGACTATGCAACTAGGAAGAGTCTTGAGAAGGACTATCGCTGGGTTGAGCCGTGCTTTGAGGCCATGCTGACACACTGGGTGAAGCGCTCCTCTCCTCCCCCCTCCTGGTGTGCCCTTATTAGAGCACTAGAGTCTCCCGCCATTGCTCGTGGGGACATTGCAACAACCATTAAGCAGACAAAAGCTACCAGCGACATCTCTCCTGATATTTGTCATCTTACTCATGGTGGCCTGGCAGAGAGGATAGACATTGAACACCCTCTACTCAACAACGAGATTGAGACAACAGAGTTCGTTTATTTGGCGGCTCATTTGGACAACGTGAAAATGTACAGTCTAGCGTTGGGACTCACTCCTGCTCAGCAAGCTGATGTGAGGCAGATTAAAGTTTTAGAAGACACGCAAACGGCCATGATGCAATGCTTGTCCCTGTGGCAGAGTAGAAACCCAGCTGCTGCAACTTATAGAACTCTAGTGAAACTACTCCTAAGATTAAAGAAATATGAGATTGCAAGTAAAGTATATAAACATTGCCTAGATAATAGTAAACTGACATAG
Halichondria panicea	>XP_064385936.1 uncharacterized protein LOC135334611 isoform X1 [Halichondria panicea]	Halichondria panicea	CTTGTCTTCGTCTCTCTTCTCCTGTTATTGGCCGGAGATGTTGAGCTAAACCCTGGACCT	8779	LVFVSLLLLLAGDVELNPGP	>lcl|NC_087379.1_cds_XP_064385329.1_6386 gene=LOC135334177 db_xref=GeneID:135334177 protein=uncharacterized protein LOC135334177 isoform X8 protein_id=XP_064385329.1 location=complement(join(8232772..82331008233558..82336128233728..82338838234171..82342928234385..82346258234727..82378248238777..82391098239889..82399288240625..82407148241381..82414798243170..82432688244113..82442538245555..82462708246516..82465378246829..82468518246908..82471898247244..8247619)) gbkey=CDS	MGIGVELWRALVGLFNGGRGGRSRKASLAHQKLQCDVTMVLRTQCCTTSHRDKFMVESVLNNTSNRAPPSNCREDVVPEKGSVTNRSRNHSSSIRLGLTLMLILVFVSLLLLLAGDVELNPGPGLDTVLTISDILEVYEKVRSASPDWFNLGLALKLSYTDLTNFRDTYRGDNDVCLRETLARRLQSGGPLTWEGICTALKHPTVKRNYVAVEIEKHFKSRERKEVERTQGTKESTSSLTVCKKSISPSREELEADSMKMEIQFSALVSDLLKSLQIRRISKGSVVASLAGFNTLKKVFGRRNQCVFRAQRGKLDKCSTITDVWKIIADYFSFFNYEIVDQITNSLGTDEDKENMKLYKTCFIEYARRRLVKEEISSDSREDTVTMIVKLDSSYDNCELSRLKLFEWNLSSILNLNDVVLKLGKIDDGCIELTFLLPSFITSDIFPLSTDQERALQSQGVLQLHCGDVHYPAEQPVLEAKVQTKGRVYYPRDLHKAARAGDLSALQDAIMRGEDVNSVDEDGCTPLIAAAVGGHADSVKELLSSGAVVDLADKNGSTPLMMAARGGHTGCVRQLLSSGAVVDLADEDGWTALMVAKESESSNPSVIKLLEEATESHDHDTVREEVPSKLGPSAKRVTLQELVEQYNLTDEQLNSEIEVPDTPELALCFDDVELYSTAMGLAIAEQADVNQSRGTQAAMMKCLQIWKQHNPSQATYRALLDIALRLGKGDTAHQICQQLTQLNIQNRTYLKKLDELMADTSGTIELHYLKTHFIGPSGLGKTTTRQRLVGSITNLSLLPEDQRKRCSTLLAECEQVLAFVDKSGTKLEFKASSSLEEETQFIFSYLMSCEPIEDSTVSNTSTPKEQPKKETTHQKIEDSTVSNISLPKEQAKKETTDPKKQTQLKIDEAATVPKETVSPTPEPPEKVVKVTTVDVGKVVSRLRSIVGSGEYTKELLNKVLLNLVDIGGQPGFMEMFPFLSKGAGIFLVFFRLDKDLNDMCQVSYERGKDKITPYDSTYTSRETLSQILSAISHHTKIDSDIDREQCSKLGNLGSAKPVATLIGTFKDELAMQIKVDLLYEKCCASTKAVKRHCTTASKSHSATADKSDGTTASKSDSTTVEKSDSTTASKSDSTTASKSDSTTASKSDSTTASKSHSTTASRSDSTTASKSDSTTASKSDGTTASKSDSTTASKTTASKSDSTTADKSDSTTASESDSTTASESDSTTASESDSTTASESDSTTADKSNRTTASKTTASKSDSTTASKSDSTTADKNDSTTASKSDSTTASKSDSTTASKSDSTTADKSLYEHEQKKAIRNILTQQKSDEPANVSAEDMAAIEQTVSQHLNSDTFKKDVQDRLEQKLTEKNEAVTKITSKFEKLLSNPKDKKFIAVDNYEGTDSDMEPLREHLHGIFSSYFKDAKLRIRPQQLLLGVVLRKEFDIVSMEECIRIGTEGLKMTEKEVRFTVWYLDRYVGALIYHPEIKDKDGWFGNFVICNPQVVFNSLSVLVVKPLLELHSEEGNIQFNDNERKNWILMGQFLLKTITRCHSEENHVDQLIPVEKLLILLEHSHLLAKITTVEEDHTTEEVETTYFIPAILKCASREELTKPPPTGIDTPSPIKITFKPQYVPIGVFCAMISELVSRGSTGILGMTWKLATDTSVKRNLVSFHIDESAKHFVTLIANVDCYEIRIIRQDRDHTMHELCSYVLSTLLLVMKDISPLLTPIIAFDCYCGKHEDGSKLCLLTPGADPCFKCTSKVSLSPHQECWFAEEVSLGDDVFLLALPFASKRELRDKSLSFEWSKRRPRISGTENELEVKAPSNSHFKGFISCEISKNQKHFFTVYHCLKESVEHTSSSETDQLFADVKEVIKEIRSDWYSLAIELDIDYATRKSLEKDYRWVEPCFEAMLTHWVKRSSPPPSWCALIRALESPAIARGDIATTIKQTKATSDISPDICHLTHGGLAERIDIEHPLLNNEIETTEFVYLAAHLDNVKMYSLALGLTPAQQADVRQIKVLEDTQTAMMQCLSLWQSRNPAAATYRTLVKLLLRLKKYEIASKVYKHCLDNSKLT*	ATGGGCATTGGTGTGGAGTTGTGGAGAGCTCTTGTTGGGTTGTTCAATGGTGGAAGAGGAGGGCGGTCACGTAAAGCTTCCCTGGCTCACCAGAAGCTACAGTGTGATGTCACGATGGTGTTACGGACCCAGTGCTGCACTACCAGCCATCGGGATAAGTTTATGGTTGAATCAGTACTAAATAATACCAGTAACAGAGCTCCTCCCAGTAACTGTCGTGAAGATGTGGTTCCTGAAAAAGGATCTGTGACTAACCGTAGCCGCAATCACTCCTCAAGTATTCGTCTTGGCCTCACCCTGATGTTAATACTTGTCTTCGTCTCTCTTCTCCTGTTATTGGCCGGAGATGTTGAGCTAAACCCTGGACCTGGACTTGATACCGTTCTGACTATCTCTGACATACTTGAGGTGTATGAGAAGGTGAGGAGTGCTAGTCCGGACTGGTTCAACTTGGGACTGGCGTTAAAGCTGAGCTATACCGACTTGACCAATTTTCGTGATACGTACCGTGGTGACAATGATGTGTGTTTGCGTGAGACCCTAGCTCGTCGACTGCAGTCTGGTGGACCTCTAACTTGGGAAGGTATATGTACTGCTCTCAAACACCCTACAGTGAAGAGAAATTATGTAGCTGTGGAGATAGAGAAACACTTTAAAAGTAGGGAGAGAAAAGAAGTTGAGAGAACTCAGGGCACTAAGGAAAGTACAAGCAGTCTGACAGTCTGCAAAAAATCCATATCTCCAAGCAGAGAAGAATTAGAAGCAGATTCGATGAAGATGGAAATCCAGTTCAGCGCTCTTGTGTCAGATCTATTGAAGTCACTTCAAATTCGAAGAATTTCGAAAGGGTCTGTAGTAGCATCCTTGGCGGGGTTTAACACTCTAAAGAAGGTGTTTGGCAGAAGAAATCAGTGTGTTTTCAGAGCTCAAAGAGGGAAGCTTGATAAATGTTCAACTATCACAGACGTTTGGAAAATTATTGCCGACTATTTCTCCTTCTTTAACTATGAAATAGTTGATCAGATTACAAACAGTTTAGGAACAGACGAGGACAAAGAAAATATGAAACTCTACAAAACCTGTTTTATTGAGTATGCTAGGAGGCGACTCGTGAAAGAAGAGATTAGTTCAGACTCTAGAGAAGATACCGTCACTATGATTGTAAAGCTCGATTCTTCCTACGACAATTGTGAACTGAGTCGATTGAAGTTATTTGAATGGAATCTAAGTTCCATCTTGAACCTGAATGATGTTGTTCTAAAACTCGGTAAAATTGACGATGGTTGTATCGAACTAACATTTCTGTTGCCATCTTTCATTACGAGTGACATCTTTCCACTGTCAACTGATCAAGAACGTGCTCTGCAGAGTCAAGGGGTCTTACAGCTACACTGTGGGGATGTTCATTATCCAGCTGAGCAGCCTGTACTCGAGGCTAAGGTCCAAACAAAGGGGCGTGTCTACTATCCAAGGGACTTACACAAAGCTGCCAGGGCTGGTGACTTGAGTGCTTTGCAAGATGCTATCATGAGGGGAGAGGATGTCAACAGTGTGGATGAGGATGGGTGTACTCCACTCATAGCGGCAGCTGTTGGAGGTCACGCTGACAGTGTTAAAGAGCTGCTCTCCTCAGGAGCCGTGGTGGACCTGGCTGACAAGAATGGGAGTACTCCACTCATGATGGCAGCCAGGGGAGGGCACACTGGCTGTGTTAGACAGCTGCTCTCCTCAGGAGCCGTGGTGGACCTGGCTGACGAGGATGGATGGACTGCTCTGATGGTGGCCAAGGAATCAGAATCCTCTAACCCTTCAGTAATAAAGCTGCTGGAAGAAGCTACTGAATCACATGACCATGATACAGTCAGAGAAGAGGTGCCTTCTAAATTAGGACCATCCGCTAAACGAGTCACTCTTCAAGAACTAGTAGAGCAATACAATCTGACTGACGAACAACTCAACAGTGAAATAGAGGTTCCTGATACTCCCGAATTGGCCTTATGTTTTGATGATGTGGAACTTTATTCAACTGCAATGGGGCTAGCTATTGCTGAACAAGCCGATGTGAACCAATCACGTGGAACTCAAGCAGCCATGATGAAGTGCTTGCAAATCTGGAAACAACATAATCCTTCACAAGCAACTTACAGAGCTCTACTGGATATCGCACTGAGATTGGGAAAAGGAGACACAGCTCATCAAATCTGTCAGCAATTGACCCAACTCAATATTCAAAACCGAACCTACTTAAAAAAACTGGATGAGCTGATGGCCGACACAAGTGGCACTATAGAGCTACATTATCTCAAGACGCACTTCATTGGTCCCTCGGGTCTTGGCAAAACGACCACTCGACAGCGGCTTGTTGGATCCATCACTAACCTGTCTTTGCTGCCTGAAGATCAAAGGAAACGTTGCAGTACATTACTAGCCGAGTGTGAACAAGTATTGGCCTTTGTGGACAAATCTGGAACAAAGCTTGAATTCAAAGCATCTTCAAGTCTAGAGGAAGAAACACAGTTTATCTTCTCTTACCTTATGTCCTGTGAACCTATTGAAGACAGCACTGTCAGCAATACTAGTACACCTAAGGAACAGCCCAAAAAAGAAACCACTCACCAAAAGATTGAAGACAGCACTGTCAGCAATATTAGTCTACCTAAGGAACAGGCCAAAAAAGAAACCACTGACCCAAAGAAGCAAACTCAACTCAAGATCGATGAAGCTGCTACTGTACCCAAAGAAACGGTATCACCAACACCAGAACCACCGGAAAAGGTCGTGAAAGTGACCACTGTAGATGTTGGAAAGGTTGTCTCGAGACTCCGGAGTATTGTGGGTTCAGGAGAGTACACTAAAGAGCTGCTGAACAAAGTCCTACTAAATCTGGTCGATATAGGTGGGCAGCCTGGATTCATGGAGATGTTTCCTTTTCTAAGCAAAGGCGCAGGGATTTTCCTAGTATTCTTTCGACTGGACAAAGACCTCAATGACATGTGTCAAGTCTCCTACGAACGAGGAAAGGACAAGATCACACCGTACGATTCAACGTACACAAGCAGAGAAACGCTCTCTCAAATCCTGTCAGCTATCAGCCACCATACCAAGATTGACTCGGACATTGACAGAGAGCAGTGTAGTAAACTGGGAAATCTAGGCTCTGCTAAGCCTGTTGCTACCCTCATAGGTACTTTCAAGGATGAACTGGCAATGCAAATCAAAGTCGATCTCCTGTACGAGAAATGTTGTGCCTCCACAAAAGCTGTCAAGCGTCATTGTACCACTGCCAGCAAGAGCCATAGTGCCACTGCCGACAAGAGCGATGGTACCACAGCCAGCAAGAGCGATAGTACCACTGTCGAAAAGAGCGATAGTACCACTGCCAGCAAGAGCGATAGTACCACTGCCAGCAAGAGCGATAGTACCACTGCCAGCAAGAGCGATAGTACCACTGCCAGCAAGAGCCATAGTACCACTGCCAGCAGGAGCGATAGTACCACAGCCAGCAAGAGCGATAGTACCACTGCCAGCAAGAGCGATGGTACCACAGCCAGCAAGAGCGATAGTACCACTGCCAGCAAAACCACTGCCAGCAAAAGCGATAGTACCACAGCCGACAAGAGCGATAGTACCACTGCCAGCGAGAGCGATAGCACCACTGCCAGCGAGAGCGATAGCACCACTGCCAGCGAGAGCGATAGCACCACTGCCAGCGAGAGCGATAGCACCACTGCCGACAAGAGCAATAGGACCACTGCCAGCAAAACCACTGCCAGCAAGAGCGATAGTACCACTGCCAGCAAGAGTGATAGTACCACAGCCGACAAGAACGATAGTACCACTGCCAGCAAGAGCGATAGCACCACTGCCAGCAAGAGCGATAGCACCACTGCCAGCAAGAGCGATAGTACCACTGCCGACAAGAGCCTATATGAACACGAACAAAAGAAAGCAATTCGGAACATTTTGACTCAACAAAAGAGTGATGAGCCTGCTAACGTCAGTGCAGAAGACATGGCTGCCATTGAGCAAACAGTCAGCCAACACCTCAACTCAGACACTTTCAAGAAAGATGTCCAAGACCGCTTAGAGCAAAAGTTGACAGAGAAAAACGAAGCTGTGACCAAGATTACCAGCAAGTTTGAGAAATTACTTTCAAACCCAAAAGACAAGAAGTTCATAGCAGTCGACAACTATGAAGGCACTGATTCTGATATGGAACCTCTTCGTGAACATCTTCATGGCATATTTAGTAGCTATTTCAAAGATGCCAAGCTTCGAATTCGCCCACAACAGCTTTTGTTGGGAGTTGTACTGAGAAAAGAGTTTGACATTGTGTCTATGGAAGAATGCATTCGTATCGGTACCGAGGGGTTAAAGATGACAGAGAAGGAAGTTCGATTCACCGTTTGGTACCTGGATCGGTACGTTGGAGCTTTAATCTATCACCCAGAGATCAAGGATAAAGATGGTTGGTTTGGAAACTTTGTCATTTGCAACCCCCAAGTGGTATTCAACAGCCTCAGTGTTCTCGTTGTCAAGCCGCTGCTGGAGCTCCATTCTGAAGAGGGCAATATTCAGTTTAATGATAATGAGAGAAAAAATTGGATACTCATGGGTCAATTCTTACTGAAAACAATCACTCGATGCCATTCGGAGGAAAACCATGTGGACCAGTTGATTCCTGTTGAGAAGCTGCTCATACTGCTCGAGCATTCCCACCTTTTGGCCAAAATCACAACAGTGGAGGAAGACCATACCACAGAAGAAGTTGAAACGACATATTTCATCCCCGCTATTCTCAAGTGTGCATCTCGCGAGGAACTAACGAAACCACCCCCCACTGGCATTGATACACCCTCTCCAATCAAGATCACATTCAAACCCCAATACGTTCCCATTGGAGTATTTTGTGCCATGATCAGTGAATTGGTCTCAAGGGGGAGTACTGGAATTCTGGGCATGACTTGGAAACTTGCCACTGATACCTCAGTAAAGAGAAACCTCGTCTCCTTTCACATTGACGAATCTGCCAAGCATTTTGTTACCCTTATCGCTAACGTCGATTGCTATGAGATACGGATTATTCGACAGGACAGGGACCATACGATGCACGAGCTTTGTTCCTACGTCCTCTCAACCCTCCTGTTGGTGATGAAGGACATCAGTCCACTACTCACTCCAATCATTGCCTTCGACTGCTACTGTGGCAAACATGAAGATGGTTCCAAGCTTTGTCTCCTCACACCTGGAGCTGATCCCTGCTTTAAATGCACCAGCAAAGTCTCTCTGAGTCCTCACCAAGAATGCTGGTTCGCAGAAGAAGTCAGCCTCGGGGATGATGTGTTCCTCCTTGCCCTGCCCTTTGCCTCTAAGCGAGAGTTGAGGGACAAGAGCCTCTCTTTCGAGTGGAGCAAGAGAAGACCCAGAATTAGTGGGACTGAAAATGAATTGGAAGTCAAGGCCCCGTCAAATAGTCACTTCAAGGGCTTTATCAGTTGTGAGATCTCCAAGAACCAGAAGCATTTCTTCACCGTGTACCACTGCCTCAAAGAGAGTGTTGAGCACACCTCCAGCTCTGAAACTGATCAGCTGTTTGCAGATGTGAAGGAAGTGATCAAAGAGATACGCTCTGACTGGTACAGCCTGGCTATAGAACTGGACATTGACTATGCAACTAGGAAGAGTCTTGAGAAGGACTATCGCTGGGTTGAGCCGTGCTTTGAGGCCATGCTGACACACTGGGTGAAGCGCTCCTCTCCTCCCCCCTCCTGGTGTGCCCTTATTAGAGCACTAGAGTCTCCCGCCATTGCTCGTGGGGACATTGCAACAACCATTAAGCAGACAAAAGCTACCAGCGACATCTCTCCTGATATTTGTCATCTTACTCATGGTGGCCTGGCAGAGAGGATAGACATTGAACACCCTCTACTCAACAACGAGATTGAGACAACAGAGTTCGTTTATTTGGCGGCTCATTTGGACAACGTGAAAATGTACAGTCTAGCGTTGGGACTCACTCCTGCTCAGCAAGCTGATGTGAGGCAGATTAAAGTTTTAGAAGACACGCAAACGGCCATGATGCAATGCTTGTCCCTGTGGCAGAGTAGAAACCCAGCTGCTGCAACTTATAGAACTCTAGTGAAACTACTCCTAAGATTAAAGAAATATGAGATTGCAAGTAAAGTATATAAACATTGCCTAGATAATAGTAAACTGACATAG
Halichondria panicea	>XP_064385936.1 uncharacterized protein LOC135334611 isoform X1 [Halichondria panicea]	Halichondria panicea	CTTGTCTTCGTCTCTCTTCTCCTGTTATTGGCCGGAGATGTTGAGCTAAACCCTGGACCT	8780	LVFVSLLLLLAGDVELNPGP	>lcl|NC_087379.1_cds_XP_064385328.1_6387 gene=LOC135334177 db_xref=GeneID:135334177 protein=uncharacterized protein LOC135334177 isoform X7 protein_id=XP_064385328.1 location=complement(join(8232772..82331008233558..82336128233728..82338838234171..82342928234385..82346258234727..82373898237462..82378248238777..82391098239889..82399288240625..82407148241381..82414798242165..82422638242955..82430538243170..82432688244113..82442538245555..82462708246516..82465378246829..82468518246908..82471898247244..8247619)) gbkey=CDS	MGIGVELWRALVGLFNGGRGGRSRKASLAHQKLQCDVTMVLRTQCCTTSHRDKFMVESVLNNTSNRAPPSNCREDVVPEKGSVTNRSRNHSSSIRLGLTLMLILVFVSLLLLLAGDVELNPGPGLDTVLTISDILEVYEKVRSASPDWFNLGLALKLSYTDLTNFRDTYRGDNDVCLRETLARRLQSGGPLTWEGICTALKHPTVKRNYVAVEIEKHFKSRERKEVERTQGTKESTSSLTVCKKSISPSREELEADSMKMEIQFSALVSDLLKSLQIRRISKGSVVASLAGFNTLKKVFGRRNQCVFRAQRGKLDKCSTITDVWKIIADYFSFFNYEIVDQITNSLGTDEDKENMKLYKTCFIEYARRRLVKEEISSDSREDTVTMIVKLDSSYDNCELSRLKLFEWNLSSILNLNDVVLKLGKIDDGCIELTFLLPSFITSDIFPLSTDQERALQSQGVLQLHCGDVHYPAEQPVLEAKVQTKGRVYYPRDLHKAARAGDLSALQDAIMRGEDVNSVDEDGCTPLIAAAVGGHADSVKELLSSGAVVDLADKGGCTPLMWAAMFGHTDCIRELLSSGAVVDLANKDGQTPLYWAARGGHTDCVIQLLSSGAVVDLANKNGSTPLMMAARGGHTGCVRQLLSSGAVVDLADEDGWTALMVAKESESSNPSVIKLLEEATESHDHDTVREEVPSKLGPSAKRVTLQELVEQYNLTDEQLNSEIEVPDTPELALCFDDVELYSTAMGLAIAEQADVNQSRGTQAAMMKCLQIWKQHNPSQATYRALLDIALRLGKGDTAHQICQQLTQLNIQNRTYLKKLDELMADTSGTIELHYLKTHFIGPSGLGKTTTRQRLVGSITNLSLLPEDQRKRCSTLLAECEQVLAFVDKSGTKLEFKASSSLEEETQFIFSYLMSCEPIEDSTVSNTSTPKEQAKKETTDPKKQTQLKIDEAATVPKETVSPTPEPPEKVVKVTTVDVGKVVSRLRSIVGSGEYTKELLNKVLLNLVDIGGQPGFMEMFPFLSKGAGIFLVFFRLDKDLNDMCQVSYERGKDKITPYDSTYTSRETLSQILSAISHHTKIDSDIDREQCSKLGNLGSAKPVATLIGTFKDELAMQIKVDLLYEKCCASTKAVKRHCTTASKSHSATADKSDGTTASKSDSTTVEKSDSTTASKSDSTTASKSDSTTASKSDSTTASKSHSTTASRSDSTTASKSDSTTASKSDGTTASKSDSTTASKTTASKSDSTTADKSDSTTASESDSTTASESDSTTASESDSTTASESDSTTADKSNRTTASKTTASKSDSTTASKSDSTTADKNDSTTASKSDSTTASKSDSTTASKSDSTTADKSLYEHEQKKAIRNILTQQKSDEPANVSAEDMAAIEQTVSQHLNSDTFKKDVQDRLEQKLTEKNEAVTKITSKFEKLLSNPKDKKFIAVDNYEGTDSDMEPLREHLHGIFSSYFKDAKLRIRPQQLLLGVVLRKEFDIVSMEECIRIGTEGLKMTEKEVRFTVWYLDRYVGALIYHPEIKDKDGWFGNFVICNPQVVFNSLSVLVVKPLLELHSEEGNIQFNDNERKNWILMGQFLLKTITRCHSEENHVDQLIPVEKLLILLEHSHLLAKITTVEEDHTTEEVETTYFIPAILKCASREELTKPPPTGIDTPSPIKITFKPQYVPIGVFCAMISELVSRGSTGILGMTWKLATDTSVKRNLVSFHIDESAKHFVTLIANVDCYEIRIIRQDRDHTMHELCSYVLSTLLLVMKDISPLLTPIIAFDCYCGKHEDGSKLCLLTPGADPCFKCTSKVSLSPHQECWFAEEVSLGDDVFLLALPFASKRELRDKSLSFEWSKRRPRISGTENELEVKAPSNSHFKGFISCEISKNQKHFFTVYHCLKESVEHTSSSETDQLFADVKEVIKEIRSDWYSLAIELDIDYATRKSLEKDYRWVEPCFEAMLTHWVKRSSPPPSWCALIRALESPAIARGDIATTIKQTKATSDISPDICHLTHGGLAERIDIEHPLLNNEIETTEFVYLAAHLDNVKMYSLALGLTPAQQADVRQIKVLEDTQTAMMQCLSLWQSRNPAAATYRTLVKLLLRLKKYEIASKVYKHCLDNSKLT*	ATGGGCATTGGTGTGGAGTTGTGGAGAGCTCTTGTTGGGTTGTTCAATGGTGGAAGAGGAGGGCGGTCACGTAAAGCTTCCCTGGCTCACCAGAAGCTACAGTGTGATGTCACGATGGTGTTACGGACCCAGTGCTGCACTACCAGCCATCGGGATAAGTTTATGGTTGAATCAGTACTAAATAATACCAGTAACAGAGCTCCTCCCAGTAACTGTCGTGAAGATGTGGTTCCTGAAAAAGGATCTGTGACTAACCGTAGCCGCAATCACTCCTCAAGTATTCGTCTTGGCCTCACCCTGATGTTAATACTTGTCTTCGTCTCTCTTCTCCTGTTATTGGCCGGAGATGTTGAGCTAAACCCTGGACCTGGACTTGATACCGTTCTGACTATCTCTGACATACTTGAGGTGTATGAGAAGGTGAGGAGTGCTAGTCCGGACTGGTTCAACTTGGGACTGGCGTTAAAGCTGAGCTATACCGACTTGACCAATTTTCGTGATACGTACCGTGGTGACAATGATGTGTGTTTGCGTGAGACCCTAGCTCGTCGACTGCAGTCTGGTGGACCTCTAACTTGGGAAGGTATATGTACTGCTCTCAAACACCCTACAGTGAAGAGAAATTATGTAGCTGTGGAGATAGAGAAACACTTTAAAAGTAGGGAGAGAAAAGAAGTTGAGAGAACTCAGGGCACTAAGGAAAGTACAAGCAGTCTGACAGTCTGCAAAAAATCCATATCTCCAAGCAGAGAAGAATTAGAAGCAGATTCGATGAAGATGGAAATCCAGTTCAGCGCTCTTGTGTCAGATCTATTGAAGTCACTTCAAATTCGAAGAATTTCGAAAGGGTCTGTAGTAGCATCCTTGGCGGGGTTTAACACTCTAAAGAAGGTGTTTGGCAGAAGAAATCAGTGTGTTTTCAGAGCTCAAAGAGGGAAGCTTGATAAATGTTCAACTATCACAGACGTTTGGAAAATTATTGCCGACTATTTCTCCTTCTTTAACTATGAAATAGTTGATCAGATTACAAACAGTTTAGGAACAGACGAGGACAAAGAAAATATGAAACTCTACAAAACCTGTTTTATTGAGTATGCTAGGAGGCGACTCGTGAAAGAAGAGATTAGTTCAGACTCTAGAGAAGATACCGTCACTATGATTGTAAAGCTCGATTCTTCCTACGACAATTGTGAACTGAGTCGATTGAAGTTATTTGAATGGAATCTAAGTTCCATCTTGAACCTGAATGATGTTGTTCTAAAACTCGGTAAAATTGACGATGGTTGTATCGAACTAACATTTCTGTTGCCATCTTTCATTACGAGTGACATCTTTCCACTGTCAACTGATCAAGAACGTGCTCTGCAGAGTCAAGGGGTCTTACAGCTACACTGTGGGGATGTTCATTATCCAGCTGAGCAGCCTGTACTCGAGGCTAAGGTCCAAACAAAGGGGCGTGTCTACTATCCAAGGGACTTACACAAAGCTGCCAGGGCTGGTGACTTGAGTGCTTTGCAAGATGCTATCATGAGGGGAGAGGATGTCAACAGTGTGGATGAGGATGGGTGTACTCCACTCATAGCGGCAGCTGTTGGAGGTCACGCTGACAGTGTTAAAGAGCTGCTCTCCTCAGGAGCCGTGGTGGACCTGGCTGACAAGGGTGGGTGTACTCCACTCATGTGGGCAGCCATGTTTGGTCACACCGACTGTATTAGAGAGCTACTCTCCTCAGGAGCAGTGGTGGACCTGGCTAACAAGGATGGGCAGACTCCACTCTATTGGGCAGCCAGGGGAGGTCACACTGACTGTGTTATACAGCTACTCTCCTCAGGAGCAGTGGTGGACCTGGCTAACAAGAATGGGAGTACTCCACTCATGATGGCAGCCAGGGGAGGGCACACTGGCTGTGTTAGACAGCTGCTCTCCTCAGGAGCCGTGGTGGACCTGGCTGACGAGGATGGATGGACTGCTCTGATGGTGGCCAAGGAATCAGAATCCTCTAACCCTTCAGTAATAAAGCTGCTGGAAGAAGCTACTGAATCACATGACCATGATACAGTCAGAGAAGAGGTGCCTTCTAAATTAGGACCATCCGCTAAACGAGTCACTCTTCAAGAACTAGTAGAGCAATACAATCTGACTGACGAACAACTCAACAGTGAAATAGAGGTTCCTGATACTCCCGAATTGGCCTTATGTTTTGATGATGTGGAACTTTATTCAACTGCAATGGGGCTAGCTATTGCTGAACAAGCCGATGTGAACCAATCACGTGGAACTCAAGCAGCCATGATGAAGTGCTTGCAAATCTGGAAACAACATAATCCTTCACAAGCAACTTACAGAGCTCTACTGGATATCGCACTGAGATTGGGAAAAGGAGACACAGCTCATCAAATCTGTCAGCAATTGACCCAACTCAATATTCAAAACCGAACCTACTTAAAAAAACTGGATGAGCTGATGGCCGACACAAGTGGCACTATAGAGCTACATTATCTCAAGACGCACTTCATTGGTCCCTCGGGTCTTGGCAAAACGACCACTCGACAGCGGCTTGTTGGATCCATCACTAACCTGTCTTTGCTGCCTGAAGATCAAAGGAAACGTTGCAGTACATTACTAGCCGAGTGTGAACAAGTATTGGCCTTTGTGGACAAATCTGGAACAAAGCTTGAATTCAAAGCATCTTCAAGTCTAGAGGAAGAAACACAGTTTATCTTCTCTTACCTTATGTCCTGTGAACCTATTGAAGACAGCACTGTCAGCAATACTAGTACACCTAAGGAACAGGCCAAAAAAGAAACCACTGACCCAAAGAAGCAAACTCAACTCAAGATCGATGAAGCTGCTACTGTACCCAAAGAAACGGTATCACCAACACCAGAACCACCGGAAAAGGTCGTGAAAGTGACCACTGTAGATGTTGGAAAGGTTGTCTCGAGACTCCGGAGTATTGTGGGTTCAGGAGAGTACACTAAAGAGCTGCTGAACAAAGTCCTACTAAATCTGGTCGATATAGGTGGGCAGCCTGGATTCATGGAGATGTTTCCTTTTCTAAGCAAAGGCGCAGGGATTTTCCTAGTATTCTTTCGACTGGACAAAGACCTCAATGACATGTGTCAAGTCTCCTACGAACGAGGAAAGGACAAGATCACACCGTACGATTCAACGTACACAAGCAGAGAAACGCTCTCTCAAATCCTGTCAGCTATCAGCCACCATACCAAGATTGACTCGGACATTGACAGAGAGCAGTGTAGTAAACTGGGAAATCTAGGCTCTGCTAAGCCTGTTGCTACCCTCATAGGTACTTTCAAGGATGAACTGGCAATGCAAATCAAAGTCGATCTCCTGTACGAGAAATGTTGTGCCTCCACAAAAGCTGTCAAGCGTCATTGTACCACTGCCAGCAAGAGCCATAGTGCCACTGCCGACAAGAGCGATGGTACCACAGCCAGCAAGAGCGATAGTACCACTGTCGAAAAGAGCGATAGTACCACTGCCAGCAAGAGCGATAGTACCACTGCCAGCAAGAGCGATAGTACCACTGCCAGCAAGAGCGATAGTACCACTGCCAGCAAGAGCCATAGTACCACTGCCAGCAGGAGCGATAGTACCACAGCCAGCAAGAGCGATAGTACCACTGCCAGCAAGAGCGATGGTACCACAGCCAGCAAGAGCGATAGTACCACTGCCAGCAAAACCACTGCCAGCAAAAGCGATAGTACCACAGCCGACAAGAGCGATAGTACCACTGCCAGCGAGAGCGATAGCACCACTGCCAGCGAGAGCGATAGCACCACTGCCAGCGAGAGCGATAGCACCACTGCCAGCGAGAGCGATAGCACCACTGCCGACAAGAGCAATAGGACCACTGCCAGCAAAACCACTGCCAGCAAGAGCGATAGTACCACTGCCAGCAAGAGTGATAGTACCACAGCCGACAAGAACGATAGTACCACTGCCAGCAAGAGCGATAGCACCACTGCCAGCAAGAGCGATAGCACCACTGCCAGCAAGAGCGATAGTACCACTGCCGACAAGAGCCTATATGAACACGAACAAAAGAAAGCAATTCGGAACATTTTGACTCAACAAAAGAGTGATGAGCCTGCTAACGTCAGTGCAGAAGACATGGCTGCCATTGAGCAAACAGTCAGCCAACACCTCAACTCAGACACTTTCAAGAAAGATGTCCAAGACCGCTTAGAGCAAAAGTTGACAGAGAAAAACGAAGCTGTGACCAAGATTACCAGCAAGTTTGAGAAATTACTTTCAAACCCAAAAGACAAGAAGTTCATAGCAGTCGACAACTATGAAGGCACTGATTCTGATATGGAACCTCTTCGTGAACATCTTCATGGCATATTTAGTAGCTATTTCAAAGATGCCAAGCTTCGAATTCGCCCACAACAGCTTTTGTTGGGAGTTGTACTGAGAAAAGAGTTTGACATTGTGTCTATGGAAGAATGCATTCGTATCGGTACCGAGGGGTTAAAGATGACAGAGAAGGAAGTTCGATTCACCGTTTGGTACCTGGATCGGTACGTTGGAGCTTTAATCTATCACCCAGAGATCAAGGATAAAGATGGTTGGTTTGGAAACTTTGTCATTTGCAACCCCCAAGTGGTATTCAACAGCCTCAGTGTTCTCGTTGTCAAGCCGCTGCTGGAGCTCCATTCTGAAGAGGGCAATATTCAGTTTAATGATAATGAGAGAAAAAATTGGATACTCATGGGTCAATTCTTACTGAAAACAATCACTCGATGCCATTCGGAGGAAAACCATGTGGACCAGTTGATTCCTGTTGAGAAGCTGCTCATACTGCTCGAGCATTCCCACCTTTTGGCCAAAATCACAACAGTGGAGGAAGACCATACCACAGAAGAAGTTGAAACGACATATTTCATCCCCGCTATTCTCAAGTGTGCATCTCGCGAGGAACTAACGAAACCACCCCCCACTGGCATTGATACACCCTCTCCAATCAAGATCACATTCAAACCCCAATACGTTCCCATTGGAGTATTTTGTGCCATGATCAGTGAATTGGTCTCAAGGGGGAGTACTGGAATTCTGGGCATGACTTGGAAACTTGCCACTGATACCTCAGTAAAGAGAAACCTCGTCTCCTTTCACATTGACGAATCTGCCAAGCATTTTGTTACCCTTATCGCTAACGTCGATTGCTATGAGATACGGATTATTCGACAGGACAGGGACCATACGATGCACGAGCTTTGTTCCTACGTCCTCTCAACCCTCCTGTTGGTGATGAAGGACATCAGTCCACTACTCACTCCAATCATTGCCTTCGACTGCTACTGTGGCAAACATGAAGATGGTTCCAAGCTTTGTCTCCTCACACCTGGAGCTGATCCCTGCTTTAAATGCACCAGCAAAGTCTCTCTGAGTCCTCACCAAGAATGCTGGTTCGCAGAAGAAGTCAGCCTCGGGGATGATGTGTTCCTCCTTGCCCTGCCCTTTGCCTCTAAGCGAGAGTTGAGGGACAAGAGCCTCTCTTTCGAGTGGAGCAAGAGAAGACCCAGAATTAGTGGGACTGAAAATGAATTGGAAGTCAAGGCCCCGTCAAATAGTCACTTCAAGGGCTTTATCAGTTGTGAGATCTCCAAGAACCAGAAGCATTTCTTCACCGTGTACCACTGCCTCAAAGAGAGTGTTGAGCACACCTCCAGCTCTGAAACTGATCAGCTGTTTGCAGATGTGAAGGAAGTGATCAAAGAGATACGCTCTGACTGGTACAGCCTGGCTATAGAACTGGACATTGACTATGCAACTAGGAAGAGTCTTGAGAAGGACTATCGCTGGGTTGAGCCGTGCTTTGAGGCCATGCTGACACACTGGGTGAAGCGCTCCTCTCCTCCCCCCTCCTGGTGTGCCCTTATTAGAGCACTAGAGTCTCCCGCCATTGCTCGTGGGGACATTGCAACAACCATTAAGCAGACAAAAGCTACCAGCGACATCTCTCCTGATATTTGTCATCTTACTCATGGTGGCCTGGCAGAGAGGATAGACATTGAACACCCTCTACTCAACAACGAGATTGAGACAACAGAGTTCGTTTATTTGGCGGCTCATTTGGACAACGTGAAAATGTACAGTCTAGCGTTGGGACTCACTCCTGCTCAGCAAGCTGATGTGAGGCAGATTAAAGTTTTAGAAGACACGCAAACGGCCATGATGCAATGCTTGTCCCTGTGGCAGAGTAGAAACCCAGCTGCTGCAACTTATAGAACTCTAGTGAAACTACTCCTAAGATTAAAGAAATATGAGATTGCAAGTAAAGTATATAAACATTGCCTAGATAATAGTAAACTGACATAG
Halichondria panicea	>XP_064385936.1 uncharacterized protein LOC135334611 isoform X1 [Halichondria panicea]	Halichondria panicea	CTTGTCTTCGTCTCTCTTCTCCTGTTATTGGCCGGAGATGTTGAGCTAAACCCTGGACCT	8781	LVFVSLLLLLAGDVELNPGP	>lcl|NC_087379.1_cds_XP_064385323.1_6388 gene=LOC135334177 db_xref=GeneID:135334177 protein=uncharacterized protein LOC135334177 isoform X2 protein_id=XP_064385323.1 location=complement(join(8232772..82331008233558..82336098233728..82338838234171..82342928234385..82346258234727..82378248238777..82391098239889..82399288240625..82407148241381..82414798242165..82422638242955..82430538243170..82432688244113..82442538245555..82462708246516..82465378246829..82468518246908..82471898247244..8247619)) gbkey=CDS	MGIGVELWRALVGLFNGGRGGRSRKASLAHQKLQCDVTMVLRTQCCTTSHRDKFMVESVLNNTSNRAPPSNCREDVVPEKGSVTNRSRNHSSSIRLGLTLMLILVFVSLLLLLAGDVELNPGPGLDTVLTISDILEVYEKVRSASPDWFNLGLALKLSYTDLTNFRDTYRGDNDVCLRETLARRLQSGGPLTWEGICTALKHPTVKRNYVAVEIEKHFKSRERKEVERTQGTKESTSSLTVCKKSISPSREELEADSMKMEIQFSALVSDLLKSLQIRRISKGSVVASLAGFNTLKKVFGRRNQCVFRAQRGKLDKCSTITDVWKIIADYFSFFNYEIVDQITNSLGTDEDKENMKLYKTCFIEYARRRLVKEEISSDSREDTVTMIVKLDSSYDNCELSRLKLFEWNLSSILNLNDVVLKLGKIDDGCIELTFLLPSFITSDIFPLSTDQERALQSQGVLQLHCGDVHYPAEQPVLEAKVQTKGRVYYPRDLHKAARAGDLSALQDAIMRGEDVNSVDEDGCTPLIAAAVGGHADSVKELLSSGAVVDLADKGGCTPLMWAAMFGHTDCIRELLSSGAVVDLANKDGQTPLYWAARGGHTDCVIQLLSSGAVVDLANKNGSTPLMMAARGGHTGCVRQLLSSGAVVDLADEDGWTALMVAKESESSNPSVIKLLEEATESHDHDTVREEVPSKLGPSAKRVTLQELVEQYNLTDEQLNSEIEVPDTPELALCFDDVELYSTAMGLAIAEQADVNQSRGTQAAMMKCLQIWKQHNPSQATYRALLDIALRLGKGDTAHQICQQLTQLNIQNRTYLKKLDELMADTSGTIELHYLKTHFIGPSGLGKTTTRQRLVGSITNLSLLPEDQRKRCSTLLAECEQVLAFVDKSGTKLEFKASSSLEEETQFIFSYLMSCEPIEDSTVSNTSTPKEQPKKETTHQKIEDSTVSNISLPKEQAKKETTDPKKQTQLKIDEAATVPKETVSPTPEPPEKVVKVTTVDVGKVVSRLRSIVGSGEYTKELLNKVLLNLVDIGGQPGFMEMFPFLSKGAGIFLVFFRLDKDLNDMCQVSYERGKDKITPYDSTYTSRETLSQILSAISHHTKIDSDIDREQCSKLGNLGSAKPVATLIGTFKDELAMQIKVDLLYEKCCASTKAVKRHCTTASKSHSATADKSDGTTASKSDSTTVEKSDSTTASKSDSTTASKSDSTTASKSDSTTASKSHSTTASRSDSTTASKSDSTTASKSDGTTASKSDSTTASKTTASKSDSTTADKSDSTTASESDSTTASESDSTTASESDSTTASESDSTTADKSNRTTASKTTASKSDSTTASKSDSTTADKNDSTTASKSDSTTASKSDSTTASKSDSTTADKSLYEHEQKKAIRNILTQQKSDEPANVSAEDMAAIEQTVSQHLNSDTFKKDVQDRLEQKLTEKNEAVTKITSKFEKLLSNPKDKKFIAVDNYEGTDSDMEPLREHLHGIFSSYFKDAKLRIRPQQLLLGVVLRKEFDIVSMEECIRIGTEGLKMTEKEVRFTVWYLDRYVGALIYHPEIKDKDGWFGNFVICNPQVVFNSLSVLVVKPLLELHSEEGNIQFNDNERKNWILMGQFLLKTITRCHSEENHVDQLIPVEKLLILLEHSHLLAKITTVEEDHTTEEVETTYFIPAILKCASREELTKPPPTGIDTPSPIKITFKPQYVPIGVFCAMISELVSRGSTGILGMTWKLATDTSVKRNLVSFHIDESAKHFVTLIANVDCYEIRIIRQDRDHTMHELCSYVLSTLLLVMKDISPLLTPIIAFDCYCGKHEDGSKLCLLTPGADPCFKCTSKVSLSPHQECWFAEEVSLGDDVFLLALPFASKRELRDKSLSFEWSKRRPRISGTENELEVKAPSNSHFKGFISCEISKNQKHFFTVYHCLKESVEHTSSSETDQLFADVKEVIKEIRSDWYSLAIELDIDYATRKSLEKDYRWVEPCFEAMLTHWVKRSSPPPSWCALIRALESPAIARGDIATTIKTKATSDISPDICHLTHGGLAERIDIEHPLLNNEIETTEFVYLAAHLDNVKMYSLALGLTPAQQADVRQIKVLEDTQTAMMQCLSLWQSRNPAAATYRTLVKLLLRLKKYEIASKVYKHCLDNSKLT*	ATGGGCATTGGTGTGGAGTTGTGGAGAGCTCTTGTTGGGTTGTTCAATGGTGGAAGAGGAGGGCGGTCACGTAAAGCTTCCCTGGCTCACCAGAAGCTACAGTGTGATGTCACGATGGTGTTACGGACCCAGTGCTGCACTACCAGCCATCGGGATAAGTTTATGGTTGAATCAGTACTAAATAATACCAGTAACAGAGCTCCTCCCAGTAACTGTCGTGAAGATGTGGTTCCTGAAAAAGGATCTGTGACTAACCGTAGCCGCAATCACTCCTCAAGTATTCGTCTTGGCCTCACCCTGATGTTAATACTTGTCTTCGTCTCTCTTCTCCTGTTATTGGCCGGAGATGTTGAGCTAAACCCTGGACCTGGACTTGATACCGTTCTGACTATCTCTGACATACTTGAGGTGTATGAGAAGGTGAGGAGTGCTAGTCCGGACTGGTTCAACTTGGGACTGGCGTTAAAGCTGAGCTATACCGACTTGACCAATTTTCGTGATACGTACCGTGGTGACAATGATGTGTGTTTGCGTGAGACCCTAGCTCGTCGACTGCAGTCTGGTGGACCTCTAACTTGGGAAGGTATATGTACTGCTCTCAAACACCCTACAGTGAAGAGAAATTATGTAGCTGTGGAGATAGAGAAACACTTTAAAAGTAGGGAGAGAAAAGAAGTTGAGAGAACTCAGGGCACTAAGGAAAGTACAAGCAGTCTGACAGTCTGCAAAAAATCCATATCTCCAAGCAGAGAAGAATTAGAAGCAGATTCGATGAAGATGGAAATCCAGTTCAGCGCTCTTGTGTCAGATCTATTGAAGTCACTTCAAATTCGAAGAATTTCGAAAGGGTCTGTAGTAGCATCCTTGGCGGGGTTTAACACTCTAAAGAAGGTGTTTGGCAGAAGAAATCAGTGTGTTTTCAGAGCTCAAAGAGGGAAGCTTGATAAATGTTCAACTATCACAGACGTTTGGAAAATTATTGCCGACTATTTCTCCTTCTTTAACTATGAAATAGTTGATCAGATTACAAACAGTTTAGGAACAGACGAGGACAAAGAAAATATGAAACTCTACAAAACCTGTTTTATTGAGTATGCTAGGAGGCGACTCGTGAAAGAAGAGATTAGTTCAGACTCTAGAGAAGATACCGTCACTATGATTGTAAAGCTCGATTCTTCCTACGACAATTGTGAACTGAGTCGATTGAAGTTATTTGAATGGAATCTAAGTTCCATCTTGAACCTGAATGATGTTGTTCTAAAACTCGGTAAAATTGACGATGGTTGTATCGAACTAACATTTCTGTTGCCATCTTTCATTACGAGTGACATCTTTCCACTGTCAACTGATCAAGAACGTGCTCTGCAGAGTCAAGGGGTCTTACAGCTACACTGTGGGGATGTTCATTATCCAGCTGAGCAGCCTGTACTCGAGGCTAAGGTCCAAACAAAGGGGCGTGTCTACTATCCAAGGGACTTACACAAAGCTGCCAGGGCTGGTGACTTGAGTGCTTTGCAAGATGCTATCATGAGGGGAGAGGATGTCAACAGTGTGGATGAGGATGGGTGTACTCCACTCATAGCGGCAGCTGTTGGAGGTCACGCTGACAGTGTTAAAGAGCTGCTCTCCTCAGGAGCCGTGGTGGACCTGGCTGACAAGGGTGGGTGTACTCCACTCATGTGGGCAGCCATGTTTGGTCACACCGACTGTATTAGAGAGCTACTCTCCTCAGGAGCAGTGGTGGACCTGGCTAACAAGGATGGGCAGACTCCACTCTATTGGGCAGCCAGGGGAGGTCACACTGACTGTGTTATACAGCTACTCTCCTCAGGAGCAGTGGTGGACCTGGCTAACAAGAATGGGAGTACTCCACTCATGATGGCAGCCAGGGGAGGGCACACTGGCTGTGTTAGACAGCTGCTCTCCTCAGGAGCCGTGGTGGACCTGGCTGACGAGGATGGATGGACTGCTCTGATGGTGGCCAAGGAATCAGAATCCTCTAACCCTTCAGTAATAAAGCTGCTGGAAGAAGCTACTGAATCACATGACCATGATACAGTCAGAGAAGAGGTGCCTTCTAAATTAGGACCATCCGCTAAACGAGTCACTCTTCAAGAACTAGTAGAGCAATACAATCTGACTGACGAACAACTCAACAGTGAAATAGAGGTTCCTGATACTCCCGAATTGGCCTTATGTTTTGATGATGTGGAACTTTATTCAACTGCAATGGGGCTAGCTATTGCTGAACAAGCCGATGTGAACCAATCACGTGGAACTCAAGCAGCCATGATGAAGTGCTTGCAAATCTGGAAACAACATAATCCTTCACAAGCAACTTACAGAGCTCTACTGGATATCGCACTGAGATTGGGAAAAGGAGACACAGCTCATCAAATCTGTCAGCAATTGACCCAACTCAATATTCAAAACCGAACCTACTTAAAAAAACTGGATGAGCTGATGGCCGACACAAGTGGCACTATAGAGCTACATTATCTCAAGACGCACTTCATTGGTCCCTCGGGTCTTGGCAAAACGACCACTCGACAGCGGCTTGTTGGATCCATCACTAACCTGTCTTTGCTGCCTGAAGATCAAAGGAAACGTTGCAGTACATTACTAGCCGAGTGTGAACAAGTATTGGCCTTTGTGGACAAATCTGGAACAAAGCTTGAATTCAAAGCATCTTCAAGTCTAGAGGAAGAAACACAGTTTATCTTCTCTTACCTTATGTCCTGTGAACCTATTGAAGACAGCACTGTCAGCAATACTAGTACACCTAAGGAACAGCCCAAAAAAGAAACCACTCACCAAAAGATTGAAGACAGCACTGTCAGCAATATTAGTCTACCTAAGGAACAGGCCAAAAAAGAAACCACTGACCCAAAGAAGCAAACTCAACTCAAGATCGATGAAGCTGCTACTGTACCCAAAGAAACGGTATCACCAACACCAGAACCACCGGAAAAGGTCGTGAAAGTGACCACTGTAGATGTTGGAAAGGTTGTCTCGAGACTCCGGAGTATTGTGGGTTCAGGAGAGTACACTAAAGAGCTGCTGAACAAAGTCCTACTAAATCTGGTCGATATAGGTGGGCAGCCTGGATTCATGGAGATGTTTCCTTTTCTAAGCAAAGGCGCAGGGATTTTCCTAGTATTCTTTCGACTGGACAAAGACCTCAATGACATGTGTCAAGTCTCCTACGAACGAGGAAAGGACAAGATCACACCGTACGATTCAACGTACACAAGCAGAGAAACGCTCTCTCAAATCCTGTCAGCTATCAGCCACCATACCAAGATTGACTCGGACATTGACAGAGAGCAGTGTAGTAAACTGGGAAATCTAGGCTCTGCTAAGCCTGTTGCTACCCTCATAGGTACTTTCAAGGATGAACTGGCAATGCAAATCAAAGTCGATCTCCTGTACGAGAAATGTTGTGCCTCCACAAAAGCTGTCAAGCGTCATTGTACCACTGCCAGCAAGAGCCATAGTGCCACTGCCGACAAGAGCGATGGTACCACAGCCAGCAAGAGCGATAGTACCACTGTCGAAAAGAGCGATAGTACCACTGCCAGCAAGAGCGATAGTACCACTGCCAGCAAGAGCGATAGTACCACTGCCAGCAAGAGCGATAGTACCACTGCCAGCAAGAGCCATAGTACCACTGCCAGCAGGAGCGATAGTACCACAGCCAGCAAGAGCGATAGTACCACTGCCAGCAAGAGCGATGGTACCACAGCCAGCAAGAGCGATAGTACCACTGCCAGCAAAACCACTGCCAGCAAAAGCGATAGTACCACAGCCGACAAGAGCGATAGTACCACTGCCAGCGAGAGCGATAGCACCACTGCCAGCGAGAGCGATAGCACCACTGCCAGCGAGAGCGATAGCACCACTGCCAGCGAGAGCGATAGCACCACTGCCGACAAGAGCAATAGGACCACTGCCAGCAAAACCACTGCCAGCAAGAGCGATAGTACCACTGCCAGCAAGAGTGATAGTACCACAGCCGACAAGAACGATAGTACCACTGCCAGCAAGAGCGATAGCACCACTGCCAGCAAGAGCGATAGCACCACTGCCAGCAAGAGCGATAGTACCACTGCCGACAAGAGCCTATATGAACACGAACAAAAGAAAGCAATTCGGAACATTTTGACTCAACAAAAGAGTGATGAGCCTGCTAACGTCAGTGCAGAAGACATGGCTGCCATTGAGCAAACAGTCAGCCAACACCTCAACTCAGACACTTTCAAGAAAGATGTCCAAGACCGCTTAGAGCAAAAGTTGACAGAGAAAAACGAAGCTGTGACCAAGATTACCAGCAAGTTTGAGAAATTACTTTCAAACCCAAAAGACAAGAAGTTCATAGCAGTCGACAACTATGAAGGCACTGATTCTGATATGGAACCTCTTCGTGAACATCTTCATGGCATATTTAGTAGCTATTTCAAAGATGCCAAGCTTCGAATTCGCCCACAACAGCTTTTGTTGGGAGTTGTACTGAGAAAAGAGTTTGACATTGTGTCTATGGAAGAATGCATTCGTATCGGTACCGAGGGGTTAAAGATGACAGAGAAGGAAGTTCGATTCACCGTTTGGTACCTGGATCGGTACGTTGGAGCTTTAATCTATCACCCAGAGATCAAGGATAAAGATGGTTGGTTTGGAAACTTTGTCATTTGCAACCCCCAAGTGGTATTCAACAGCCTCAGTGTTCTCGTTGTCAAGCCGCTGCTGGAGCTCCATTCTGAAGAGGGCAATATTCAGTTTAATGATAATGAGAGAAAAAATTGGATACTCATGGGTCAATTCTTACTGAAAACAATCACTCGATGCCATTCGGAGGAAAACCATGTGGACCAGTTGATTCCTGTTGAGAAGCTGCTCATACTGCTCGAGCATTCCCACCTTTTGGCCAAAATCACAACAGTGGAGGAAGACCATACCACAGAAGAAGTTGAAACGACATATTTCATCCCCGCTATTCTCAAGTGTGCATCTCGCGAGGAACTAACGAAACCACCCCCCACTGGCATTGATACACCCTCTCCAATCAAGATCACATTCAAACCCCAATACGTTCCCATTGGAGTATTTTGTGCCATGATCAGTGAATTGGTCTCAAGGGGGAGTACTGGAATTCTGGGCATGACTTGGAAACTTGCCACTGATACCTCAGTAAAGAGAAACCTCGTCTCCTTTCACATTGACGAATCTGCCAAGCATTTTGTTACCCTTATCGCTAACGTCGATTGCTATGAGATACGGATTATTCGACAGGACAGGGACCATACGATGCACGAGCTTTGTTCCTACGTCCTCTCAACCCTCCTGTTGGTGATGAAGGACATCAGTCCACTACTCACTCCAATCATTGCCTTCGACTGCTACTGTGGCAAACATGAAGATGGTTCCAAGCTTTGTCTCCTCACACCTGGAGCTGATCCCTGCTTTAAATGCACCAGCAAAGTCTCTCTGAGTCCTCACCAAGAATGCTGGTTCGCAGAAGAAGTCAGCCTCGGGGATGATGTGTTCCTCCTTGCCCTGCCCTTTGCCTCTAAGCGAGAGTTGAGGGACAAGAGCCTCTCTTTCGAGTGGAGCAAGAGAAGACCCAGAATTAGTGGGACTGAAAATGAATTGGAAGTCAAGGCCCCGTCAAATAGTCACTTCAAGGGCTTTATCAGTTGTGAGATCTCCAAGAACCAGAAGCATTTCTTCACCGTGTACCACTGCCTCAAAGAGAGTGTTGAGCACACCTCCAGCTCTGAAACTGATCAGCTGTTTGCAGATGTGAAGGAAGTGATCAAAGAGATACGCTCTGACTGGTACAGCCTGGCTATAGAACTGGACATTGACTATGCAACTAGGAAGAGTCTTGAGAAGGACTATCGCTGGGTTGAGCCGTGCTTTGAGGCCATGCTGACACACTGGGTGAAGCGCTCCTCTCCTCCCCCCTCCTGGTGTGCCCTTATTAGAGCACTAGAGTCTCCCGCCATTGCTCGTGGGGACATTGCAACAACCATTAAGACAAAAGCTACCAGCGACATCTCTCCTGATATTTGTCATCTTACTCATGGTGGCCTGGCAGAGAGGATAGACATTGAACACCCTCTACTCAACAACGAGATTGAGACAACAGAGTTCGTTTATTTGGCGGCTCATTTGGACAACGTGAAAATGTACAGTCTAGCGTTGGGACTCACTCCTGCTCAGCAAGCTGATGTGAGGCAGATTAAAGTTTTAGAAGACACGCAAACGGCCATGATGCAATGCTTGTCCCTGTGGCAGAGTAGAAACCCAGCTGCTGCAACTTATAGAACTCTAGTGAAACTACTCCTAAGATTAAAGAAATATGAGATTGCAAGTAAAGTATATAAACATTGCCTAGATAATAGTAAACTGACATAG
Halichondria panicea	>XP_064385936.1 uncharacterized protein LOC135334611 isoform X1 [Halichondria panicea]	Halichondria panicea	CTTGTCTTCGTCTCTCTTCTCCTGTTATTGGCCGGAGATGTTGAGCTAAACCCTGGACCT	8782	LVFVSLLLLLAGDVELNPGP	>lcl|NC_087379.1_cds_XP_064385322.1_6389 gene=LOC135334177 db_xref=GeneID:135334177 protein=uncharacterized protein LOC135334177 isoform X1 protein_id=XP_064385322.1 location=complement(join(8232772..82331008233558..82336128233728..82338838234171..82342928234385..82346258234727..82378248238777..82391098239889..82399288240625..82407148241381..82414798242165..82422638242955..82430538243170..82432688244113..82442538245555..82462708246516..82465378246829..82468518246908..82471898247244..8247619)) gbkey=CDS	MGIGVELWRALVGLFNGGRGGRSRKASLAHQKLQCDVTMVLRTQCCTTSHRDKFMVESVLNNTSNRAPPSNCREDVVPEKGSVTNRSRNHSSSIRLGLTLMLILVFVSLLLLLAGDVELNPGPGLDTVLTISDILEVYEKVRSASPDWFNLGLALKLSYTDLTNFRDTYRGDNDVCLRETLARRLQSGGPLTWEGICTALKHPTVKRNYVAVEIEKHFKSRERKEVERTQGTKESTSSLTVCKKSISPSREELEADSMKMEIQFSALVSDLLKSLQIRRISKGSVVASLAGFNTLKKVFGRRNQCVFRAQRGKLDKCSTITDVWKIIADYFSFFNYEIVDQITNSLGTDEDKENMKLYKTCFIEYARRRLVKEEISSDSREDTVTMIVKLDSSYDNCELSRLKLFEWNLSSILNLNDVVLKLGKIDDGCIELTFLLPSFITSDIFPLSTDQERALQSQGVLQLHCGDVHYPAEQPVLEAKVQTKGRVYYPRDLHKAARAGDLSALQDAIMRGEDVNSVDEDGCTPLIAAAVGGHADSVKELLSSGAVVDLADKGGCTPLMWAAMFGHTDCIRELLSSGAVVDLANKDGQTPLYWAARGGHTDCVIQLLSSGAVVDLANKNGSTPLMMAARGGHTGCVRQLLSSGAVVDLADEDGWTALMVAKESESSNPSVIKLLEEATESHDHDTVREEVPSKLGPSAKRVTLQELVEQYNLTDEQLNSEIEVPDTPELALCFDDVELYSTAMGLAIAEQADVNQSRGTQAAMMKCLQIWKQHNPSQATYRALLDIALRLGKGDTAHQICQQLTQLNIQNRTYLKKLDELMADTSGTIELHYLKTHFIGPSGLGKTTTRQRLVGSITNLSLLPEDQRKRCSTLLAECEQVLAFVDKSGTKLEFKASSSLEEETQFIFSYLMSCEPIEDSTVSNTSTPKEQPKKETTHQKIEDSTVSNISLPKEQAKKETTDPKKQTQLKIDEAATVPKETVSPTPEPPEKVVKVTTVDVGKVVSRLRSIVGSGEYTKELLNKVLLNLVDIGGQPGFMEMFPFLSKGAGIFLVFFRLDKDLNDMCQVSYERGKDKITPYDSTYTSRETLSQILSAISHHTKIDSDIDREQCSKLGNLGSAKPVATLIGTFKDELAMQIKVDLLYEKCCASTKAVKRHCTTASKSHSATADKSDGTTASKSDSTTVEKSDSTTASKSDSTTASKSDSTTASKSDSTTASKSHSTTASRSDSTTASKSDSTTASKSDGTTASKSDSTTASKTTASKSDSTTADKSDSTTASESDSTTASESDSTTASESDSTTASESDSTTADKSNRTTASKTTASKSDSTTASKSDSTTADKNDSTTASKSDSTTASKSDSTTASKSDSTTADKSLYEHEQKKAIRNILTQQKSDEPANVSAEDMAAIEQTVSQHLNSDTFKKDVQDRLEQKLTEKNEAVTKITSKFEKLLSNPKDKKFIAVDNYEGTDSDMEPLREHLHGIFSSYFKDAKLRIRPQQLLLGVVLRKEFDIVSMEECIRIGTEGLKMTEKEVRFTVWYLDRYVGALIYHPEIKDKDGWFGNFVICNPQVVFNSLSVLVVKPLLELHSEEGNIQFNDNERKNWILMGQFLLKTITRCHSEENHVDQLIPVEKLLILLEHSHLLAKITTVEEDHTTEEVETTYFIPAILKCASREELTKPPPTGIDTPSPIKITFKPQYVPIGVFCAMISELVSRGSTGILGMTWKLATDTSVKRNLVSFHIDESAKHFVTLIANVDCYEIRIIRQDRDHTMHELCSYVLSTLLLVMKDISPLLTPIIAFDCYCGKHEDGSKLCLLTPGADPCFKCTSKVSLSPHQECWFAEEVSLGDDVFLLALPFASKRELRDKSLSFEWSKRRPRISGTENELEVKAPSNSHFKGFISCEISKNQKHFFTVYHCLKESVEHTSSSETDQLFADVKEVIKEIRSDWYSLAIELDIDYATRKSLEKDYRWVEPCFEAMLTHWVKRSSPPPSWCALIRALESPAIARGDIATTIKQTKATSDISPDICHLTHGGLAERIDIEHPLLNNEIETTEFVYLAAHLDNVKMYSLALGLTPAQQADVRQIKVLEDTQTAMMQCLSLWQSRNPAAATYRTLVKLLLRLKKYEIASKVYKHCLDNSKLT*	ATGGGCATTGGTGTGGAGTTGTGGAGAGCTCTTGTTGGGTTGTTCAATGGTGGAAGAGGAGGGCGGTCACGTAAAGCTTCCCTGGCTCACCAGAAGCTACAGTGTGATGTCACGATGGTGTTACGGACCCAGTGCTGCACTACCAGCCATCGGGATAAGTTTATGGTTGAATCAGTACTAAATAATACCAGTAACAGAGCTCCTCCCAGTAACTGTCGTGAAGATGTGGTTCCTGAAAAAGGATCTGTGACTAACCGTAGCCGCAATCACTCCTCAAGTATTCGTCTTGGCCTCACCCTGATGTTAATACTTGTCTTCGTCTCTCTTCTCCTGTTATTGGCCGGAGATGTTGAGCTAAACCCTGGACCTGGACTTGATACCGTTCTGACTATCTCTGACATACTTGAGGTGTATGAGAAGGTGAGGAGTGCTAGTCCGGACTGGTTCAACTTGGGACTGGCGTTAAAGCTGAGCTATACCGACTTGACCAATTTTCGTGATACGTACCGTGGTGACAATGATGTGTGTTTGCGTGAGACCCTAGCTCGTCGACTGCAGTCTGGTGGACCTCTAACTTGGGAAGGTATATGTACTGCTCTCAAACACCCTACAGTGAAGAGAAATTATGTAGCTGTGGAGATAGAGAAACACTTTAAAAGTAGGGAGAGAAAAGAAGTTGAGAGAACTCAGGGCACTAAGGAAAGTACAAGCAGTCTGACAGTCTGCAAAAAATCCATATCTCCAAGCAGAGAAGAATTAGAAGCAGATTCGATGAAGATGGAAATCCAGTTCAGCGCTCTTGTGTCAGATCTATTGAAGTCACTTCAAATTCGAAGAATTTCGAAAGGGTCTGTAGTAGCATCCTTGGCGGGGTTTAACACTCTAAAGAAGGTGTTTGGCAGAAGAAATCAGTGTGTTTTCAGAGCTCAAAGAGGGAAGCTTGATAAATGTTCAACTATCACAGACGTTTGGAAAATTATTGCCGACTATTTCTCCTTCTTTAACTATGAAATAGTTGATCAGATTACAAACAGTTTAGGAACAGACGAGGACAAAGAAAATATGAAACTCTACAAAACCTGTTTTATTGAGTATGCTAGGAGGCGACTCGTGAAAGAAGAGATTAGTTCAGACTCTAGAGAAGATACCGTCACTATGATTGTAAAGCTCGATTCTTCCTACGACAATTGTGAACTGAGTCGATTGAAGTTATTTGAATGGAATCTAAGTTCCATCTTGAACCTGAATGATGTTGTTCTAAAACTCGGTAAAATTGACGATGGTTGTATCGAACTAACATTTCTGTTGCCATCTTTCATTACGAGTGACATCTTTCCACTGTCAACTGATCAAGAACGTGCTCTGCAGAGTCAAGGGGTCTTACAGCTACACTGTGGGGATGTTCATTATCCAGCTGAGCAGCCTGTACTCGAGGCTAAGGTCCAAACAAAGGGGCGTGTCTACTATCCAAGGGACTTACACAAAGCTGCCAGGGCTGGTGACTTGAGTGCTTTGCAAGATGCTATCATGAGGGGAGAGGATGTCAACAGTGTGGATGAGGATGGGTGTACTCCACTCATAGCGGCAGCTGTTGGAGGTCACGCTGACAGTGTTAAAGAGCTGCTCTCCTCAGGAGCCGTGGTGGACCTGGCTGACAAGGGTGGGTGTACTCCACTCATGTGGGCAGCCATGTTTGGTCACACCGACTGTATTAGAGAGCTACTCTCCTCAGGAGCAGTGGTGGACCTGGCTAACAAGGATGGGCAGACTCCACTCTATTGGGCAGCCAGGGGAGGTCACACTGACTGTGTTATACAGCTACTCTCCTCAGGAGCAGTGGTGGACCTGGCTAACAAGAATGGGAGTACTCCACTCATGATGGCAGCCAGGGGAGGGCACACTGGCTGTGTTAGACAGCTGCTCTCCTCAGGAGCCGTGGTGGACCTGGCTGACGAGGATGGATGGACTGCTCTGATGGTGGCCAAGGAATCAGAATCCTCTAACCCTTCAGTAATAAAGCTGCTGGAAGAAGCTACTGAATCACATGACCATGATACAGTCAGAGAAGAGGTGCCTTCTAAATTAGGACCATCCGCTAAACGAGTCACTCTTCAAGAACTAGTAGAGCAATACAATCTGACTGACGAACAACTCAACAGTGAAATAGAGGTTCCTGATACTCCCGAATTGGCCTTATGTTTTGATGATGTGGAACTTTATTCAACTGCAATGGGGCTAGCTATTGCTGAACAAGCCGATGTGAACCAATCACGTGGAACTCAAGCAGCCATGATGAAGTGCTTGCAAATCTGGAAACAACATAATCCTTCACAAGCAACTTACAGAGCTCTACTGGATATCGCACTGAGATTGGGAAAAGGAGACACAGCTCATCAAATCTGTCAGCAATTGACCCAACTCAATATTCAAAACCGAACCTACTTAAAAAAACTGGATGAGCTGATGGCCGACACAAGTGGCACTATAGAGCTACATTATCTCAAGACGCACTTCATTGGTCCCTCGGGTCTTGGCAAAACGACCACTCGACAGCGGCTTGTTGGATCCATCACTAACCTGTCTTTGCTGCCTGAAGATCAAAGGAAACGTTGCAGTACATTACTAGCCGAGTGTGAACAAGTATTGGCCTTTGTGGACAAATCTGGAACAAAGCTTGAATTCAAAGCATCTTCAAGTCTAGAGGAAGAAACACAGTTTATCTTCTCTTACCTTATGTCCTGTGAACCTATTGAAGACAGCACTGTCAGCAATACTAGTACACCTAAGGAACAGCCCAAAAAAGAAACCACTCACCAAAAGATTGAAGACAGCACTGTCAGCAATATTAGTCTACCTAAGGAACAGGCCAAAAAAGAAACCACTGACCCAAAGAAGCAAACTCAACTCAAGATCGATGAAGCTGCTACTGTACCCAAAGAAACGGTATCACCAACACCAGAACCACCGGAAAAGGTCGTGAAAGTGACCACTGTAGATGTTGGAAAGGTTGTCTCGAGACTCCGGAGTATTGTGGGTTCAGGAGAGTACACTAAAGAGCTGCTGAACAAAGTCCTACTAAATCTGGTCGATATAGGTGGGCAGCCTGGATTCATGGAGATGTTTCCTTTTCTAAGCAAAGGCGCAGGGATTTTCCTAGTATTCTTTCGACTGGACAAAGACCTCAATGACATGTGTCAAGTCTCCTACGAACGAGGAAAGGACAAGATCACACCGTACGATTCAACGTACACAAGCAGAGAAACGCTCTCTCAAATCCTGTCAGCTATCAGCCACCATACCAAGATTGACTCGGACATTGACAGAGAGCAGTGTAGTAAACTGGGAAATCTAGGCTCTGCTAAGCCTGTTGCTACCCTCATAGGTACTTTCAAGGATGAACTGGCAATGCAAATCAAAGTCGATCTCCTGTACGAGAAATGTTGTGCCTCCACAAAAGCTGTCAAGCGTCATTGTACCACTGCCAGCAAGAGCCATAGTGCCACTGCCGACAAGAGCGATGGTACCACAGCCAGCAAGAGCGATAGTACCACTGTCGAAAAGAGCGATAGTACCACTGCCAGCAAGAGCGATAGTACCACTGCCAGCAAGAGCGATAGTACCACTGCCAGCAAGAGCGATAGTACCACTGCCAGCAAGAGCCATAGTACCACTGCCAGCAGGAGCGATAGTACCACAGCCAGCAAGAGCGATAGTACCACTGCCAGCAAGAGCGATGGTACCACAGCCAGCAAGAGCGATAGTACCACTGCCAGCAAAACCACTGCCAGCAAAAGCGATAGTACCACAGCCGACAAGAGCGATAGTACCACTGCCAGCGAGAGCGATAGCACCACTGCCAGCGAGAGCGATAGCACCACTGCCAGCGAGAGCGATAGCACCACTGCCAGCGAGAGCGATAGCACCACTGCCGACAAGAGCAATAGGACCACTGCCAGCAAAACCACTGCCAGCAAGAGCGATAGTACCACTGCCAGCAAGAGTGATAGTACCACAGCCGACAAGAACGATAGTACCACTGCCAGCAAGAGCGATAGCACCACTGCCAGCAAGAGCGATAGCACCACTGCCAGCAAGAGCGATAGTACCACTGCCGACAAGAGCCTATATGAACACGAACAAAAGAAAGCAATTCGGAACATTTTGACTCAACAAAAGAGTGATGAGCCTGCTAACGTCAGTGCAGAAGACATGGCTGCCATTGAGCAAACAGTCAGCCAACACCTCAACTCAGACACTTTCAAGAAAGATGTCCAAGACCGCTTAGAGCAAAAGTTGACAGAGAAAAACGAAGCTGTGACCAAGATTACCAGCAAGTTTGAGAAATTACTTTCAAACCCAAAAGACAAGAAGTTCATAGCAGTCGACAACTATGAAGGCACTGATTCTGATATGGAACCTCTTCGTGAACATCTTCATGGCATATTTAGTAGCTATTTCAAAGATGCCAAGCTTCGAATTCGCCCACAACAGCTTTTGTTGGGAGTTGTACTGAGAAAAGAGTTTGACATTGTGTCTATGGAAGAATGCATTCGTATCGGTACCGAGGGGTTAAAGATGACAGAGAAGGAAGTTCGATTCACCGTTTGGTACCTGGATCGGTACGTTGGAGCTTTAATCTATCACCCAGAGATCAAGGATAAAGATGGTTGGTTTGGAAACTTTGTCATTTGCAACCCCCAAGTGGTATTCAACAGCCTCAGTGTTCTCGTTGTCAAGCCGCTGCTGGAGCTCCATTCTGAAGAGGGCAATATTCAGTTTAATGATAATGAGAGAAAAAATTGGATACTCATGGGTCAATTCTTACTGAAAACAATCACTCGATGCCATTCGGAGGAAAACCATGTGGACCAGTTGATTCCTGTTGAGAAGCTGCTCATACTGCTCGAGCATTCCCACCTTTTGGCCAAAATCACAACAGTGGAGGAAGACCATACCACAGAAGAAGTTGAAACGACATATTTCATCCCCGCTATTCTCAAGTGTGCATCTCGCGAGGAACTAACGAAACCACCCCCCACTGGCATTGATACACCCTCTCCAATCAAGATCACATTCAAACCCCAATACGTTCCCATTGGAGTATTTTGTGCCATGATCAGTGAATTGGTCTCAAGGGGGAGTACTGGAATTCTGGGCATGACTTGGAAACTTGCCACTGATACCTCAGTAAAGAGAAACCTCGTCTCCTTTCACATTGACGAATCTGCCAAGCATTTTGTTACCCTTATCGCTAACGTCGATTGCTATGAGATACGGATTATTCGACAGGACAGGGACCATACGATGCACGAGCTTTGTTCCTACGTCCTCTCAACCCTCCTGTTGGTGATGAAGGACATCAGTCCACTACTCACTCCAATCATTGCCTTCGACTGCTACTGTGGCAAACATGAAGATGGTTCCAAGCTTTGTCTCCTCACACCTGGAGCTGATCCCTGCTTTAAATGCACCAGCAAAGTCTCTCTGAGTCCTCACCAAGAATGCTGGTTCGCAGAAGAAGTCAGCCTCGGGGATGATGTGTTCCTCCTTGCCCTGCCCTTTGCCTCTAAGCGAGAGTTGAGGGACAAGAGCCTCTCTTTCGAGTGGAGCAAGAGAAGACCCAGAATTAGTGGGACTGAAAATGAATTGGAAGTCAAGGCCCCGTCAAATAGTCACTTCAAGGGCTTTATCAGTTGTGAGATCTCCAAGAACCAGAAGCATTTCTTCACCGTGTACCACTGCCTCAAAGAGAGTGTTGAGCACACCTCCAGCTCTGAAACTGATCAGCTGTTTGCAGATGTGAAGGAAGTGATCAAAGAGATACGCTCTGACTGGTACAGCCTGGCTATAGAACTGGACATTGACTATGCAACTAGGAAGAGTCTTGAGAAGGACTATCGCTGGGTTGAGCCGTGCTTTGAGGCCATGCTGACACACTGGGTGAAGCGCTCCTCTCCTCCCCCCTCCTGGTGTGCCCTTATTAGAGCACTAGAGTCTCCCGCCATTGCTCGTGGGGACATTGCAACAACCATTAAGCAGACAAAAGCTACCAGCGACATCTCTCCTGATATTTGTCATCTTACTCATGGTGGCCTGGCAGAGAGGATAGACATTGAACACCCTCTACTCAACAACGAGATTGAGACAACAGAGTTCGTTTATTTGGCGGCTCATTTGGACAACGTGAAAATGTACAGTCTAGCGTTGGGACTCACTCCTGCTCAGCAAGCTGATGTGAGGCAGATTAAAGTTTTAGAAGACACGCAAACGGCCATGATGCAATGCTTGTCCCTGTGGCAGAGTAGAAACCCAGCTGCTGCAACTTATAGAACTCTAGTGAAACTACTCCTAAGATTAAAGAAATATGAGATTGCAAGTAAAGTATATAAACATTGCCTAGATAATAGTAAACTGACATAG
Halichondria panicea	>XP_064385936.1 uncharacterized protein LOC135334611 isoform X1 [Halichondria panicea]	Halichondria panicea	CTTGTCTTCGTCTCTCTTCTCCTGTTATTGGCCGGAGATGTAGAGCTAAACCCTGGACCT	8783	LVFVSLLLLLAGDVELNPGP	>lcl|NC_087380.1_cds_XP_064385936.1_7687 gene=LOC135334611 db_xref=GeneID:135334611 protein=uncharacterized protein LOC135334611 isoform X1 protein_id=XP_064385936.1 location=join(6770500..67706116770796..67708606773726..67738206773920..67740136774185..67742486775396..67754966775763..67759706776147..67762536781398..67818246781879..67821516782214..67822426782386..67824436782585..67832076783315..67833576784307..67845796784642..67846706784814..67848716785015..67856556785763..67858056788918..67890186789279..67894866789597..67897036790374..67905756790701..67908106791186..67913936792308..67924146793134..67933416793485..67935856798687..67989066802847..68055546805719..68059446806230..68063516806638..6806817) gbkey=CDS	MALTVKDVLIHDVQVYNGAVHRVEDPSERFFVKILFEGDERQIAMNRSRVSTPMHYCDEELVFPLKESLQTSGTQSLKLDVYQRDIRAIDMFIGTLDISLGLLINNRYQSPPLSLKNESLEESTVSVTVEYDDPSSPAKEIHDGSLTLGEVRAALWGARYEWIDLGLALGIPHSTIQVIEMDHRTIIDRFTAMLREWLMISSNSTWSDLVKALRSPTVHRPIVAIRIEDKYIKSDVSSVQEKENTARSSMLQRARMEAALWGARAKWFELGLALNLSEETLEIFIMGIGVELWRARIGLFNGGRGGRPRKASLAHQKLQCDVTIIVTKVLWTQYAEDTTSHRDKCVVESVLNNATDKAPPSNCHEDVVSEKKKESVTFTTNHIRNHSSSICIGLTLILIGAILVFVSLLLLLAGDVELNPGPGLATVLTISDILEVYDKVRSASPNWFNLGLALKLSYTDLTNFRETYRGENDVCLREALARRLQSGDPLTWGGMCTALRNSMVARNDVAEAIEGSLKRVSERLERAQNSTTKTASVSSIESLDGAISEVVSISRSTAELEVDSMEMQIVFNKFVSQLCQSLEVRRIDKDSLVACLMGFNSLKKVFGKTNQCVFRNQRNKLRKCSTSAEVWKIIADYFSFFNYEMVDHITDSFGTAEDKEKMKLYKANFVEYVKRRIRPVTSSDSREDTVTMIVQLDSTYDDCELNRLKLFERNLCSILKISKGCVELLPYSITSDIFPLSTDRDVHNYQAECRSDKGDNTSRFSLDTVLTISDILEVYEKVRSVSPNWFNLGLALKLSYTDLTNFHETYSGDNDVCLREALARRLQSGDPLTLGGMCTALKNSMVARNDVAEAIEGSLERVSERLERAQNSTTKTASVSSIESLDGAISEVVSIPRELEVDSMEMETLFNKLVSQLCQSLEVRRIDKDSLVACLMGFNCLNKVFGKTNQCVFRNQRNKLRKCSTSAGVWQIIADYFSFFDYEMVDHITDSFGTAEDKEKMKLYKANFVEYVKRRVRVTSSDSREDIVTMIVQLDSTYDDCELNRLKLFEWNVSSILNLNDHVLKLSKISKGCVELLPSSITSDIFPLSTDRDVHNYQAECRSDKGDNTSRSSLGSLTLGEVRAVMWGARYVWRKLGITLGLPHGTIQVIDKDHRTITDCFTAMLREWLMISPNPTWFELVEALRSPTVHLNVLADEIEDKYIKSDVSSVQEKEDTARSSTLQRARMEAALWGARAKWFELGLALNLSKETLEAIRKNRTVLADRFTAMLGEWFQSSPNPTWSELVKALRSPTINRPDIAAEIEDKLIKINDSSENKDTAVFRGSLALREVRAALWDDCTGWRSLGIELEIPYETLMAIKKIHRTSKDRFTAMLREWLMISPNPIWSELVEALRSPTIMRIDIADKIEKKYIKSDVSPVQEKEDTARSSMLQGARMEAALWHARAKWFELGLALDLSEETLKAIHKNHTVLADRFTAMLGEWFQSSPNPTWSELVKALRSPTINRPDIAAEIEDKLIKSDDSSLQENKDTAGSLTLREVRTALWSARAKWMSLGLVLGLPVGTLEAIQEANLTNMPGDCFTELLAEWLKSSPNPTWSQLVEALRSPIIDYPGIADEIEDKYIKSDDSSVQESKDTASSASVEEQLKYLHKLNELLTDTENTINIRYLKLYLIGLSGLGKTTFRKRLLGHLLNLASIPPQDRKRCSTLLAECNQVLAVSSDSKLFLKASTDIDNEAQLIFAYMIGLQQVVKAAISKVVESADPTNDPIVDAIDASIDDSKPKEDYDTHPTVEVDPSKKQGNKEAKSKAPETNVDTNEDSKAQPSTKQVPQEGSKPAKPKAPETKVDKIIENLRNIVKRGNYMEQLVGTVLLNIIDIGGQPGFMEMLPFLSKGPGMFLAFFPLDKDLDELYEVSYEHDQDKITPFQAKYTIRETLSQILSAISHHVTVDSDLDSKIAEKVEHFADLQAVVSLVGTYQDVLEIQAKSEVVQEKLKGDYPGLDANTLEAAIQLILEVQQEVESEQKVEEIFFEFEAEVGKQDSFSNNLVEHVEQKAKAKATTDKQQKPTTPQEDTELQSKVEVLEKTLPPEIKNKLKQNTPKAVQLLLQMKQCNETLSKLASAVDKLSTDSTIQAETKKRLQAKLQEKHKVLSTITSNFGEVISHPDDSHFFSVDNFRGEEADIDPIRKHLQTVFDSRFDDAEIQIRPAQLLYGIILRKEFEIATMEECIQIGKQLEMDEDEVKFTIWYLHQCVGALLYYPDIKDKESYFKNHVICSPNVVFNSISLLIVESLLSLHSGDKRSRFTAAEIKKWQEFGQFSIPVIKLCCSKTNKAKVKEGELIPVDKLVKLLEHVSLLAPIVGKGPQPVYFMPAILECASKEELSNAPAIDSNTPSPIKITFESGYMPIGVFCAMISKLVSEGQNKILGLKWNLRESRVMRNLVSFEVDSAKHDITLVAHVNCYEIRLTRREDCNMHDLCSYVLTTVLYMMSGISKKIEPIIAFDCQCPKHQKAEEVCLCKLKNFFRCEHGRVDSLPPHQECWFAKEVKLDEKAVLEALRFADPDDLSFKWTRKGRKVASGSDNELTVNKVTRDHCDGFYTCEVSKNKQLCFKVHHCLRCISEATATGDDITLKTVKDATWDARAKWDHLAINLDVDEGTIKSIERSHNGRVDECFVAMLEAWFKKGSPSWSVMVEALRAPSVDRRGLANNIEKKFMNNSE*	ATGGCGCTGACAGTAAAGGACGTATTAATACATGATGTCCAAGTCTACAATGGAGCAGTTCACCGTGTTGAGGACCCCTCAGAGAGATTCTTTGTGAAAATTTTATTTGAAGGGGATGAGAGGCAGATAGCCATGAACAGGTCTAGAGTGTCAACTCCGATGCATTACTGCGATGAGGAGTTAGTGTTTCCACTGAAGGAATCCTTGCAGACCAGCGGTACCCAATCACTCAAGCTTGACGTGTACCAACGTGACATTAGAGCAATAGACATGTTTATCGGTACATTGGATATATCTCTTGGTCTTCTCATAAATAACAGATACCAATCCCCACCACTCTCTTTAAAGAACGAGTCACTGGAGGAGTCTACAGTCAGTGTGACAGTGGAGTACGATGATCCTAGCAGTCCTGCCAAGGAGATACATGATGGGTCCCTCACACTAGGAGAGGTGAGAGCTGCCTTGTGGGGTGCTCGTTATGAATGGATCGACCTGGGGCTTGCGTTGGGTATACCACACAGCACAATACAGGTGATTGAGATGGACCACCGTACCATAATAGATCGTTTCACTGCAATGCTTAGAGAATGGCTGATGATCTCATCCAACTCCACCTGGTCTGATCTGGTTAAAGCCCTGAGGTCACCAACCGTTCACCGTCCTATCGTTGCTATTAGGATTGAGGACAAGTACATCAAGAGTGATGTCTCCTCAGTGCAGGAAAAGGAGAATACAGCAAGGTCTTCTATGCTTCAAAGGGCACGCATGGAAGCTGCCTTGTGGGGTGCTCGTGCAAAATGGTTTGAGTTGGGGCTTGCTTTGAATCTATCTGAGGAAACACTAGAGATCTTCATAATGGGTATTGGTGTGGAGTTGTGGAGAGCTCGTATTGGGTTGTTCAATGGTGGAAGAGGAGGGCGGCCACGTAAAGCTTCCCTGGCTCACCAGAAGCTACAGTGTGATGTTACTATCATAGTCACAAAGGTGTTGTGGACGCAGTATGCTGAAGACACTACCAGCCATCGTGATAAGTGTGTCGTTGAATCAGTACTAAATAATGCAACAGACAAAGCTCCTCCCAGTAACTGTCATGAAGATGTGGTTTCTGAAAAGAAAAAAGAATCAGTGACTTTCACGACTAACCATATTCGCAATCATTCCTCAAGTATTTGTATTGGCCTCACCCTGATCTTAATAGGAGCAATACTTGTCTTCGTCTCTCTTCTCCTGTTATTGGCCGGAGATGTAGAGCTAAACCCTGGACCTGGACTGGCTACTGTTCTGACTATCTCTGACATACTTGAGGTGTATGATAAGGTGAGGAGTGCTAGTCCGAACTGGTTCAACCTGGGACTTGCGTTGAAGCTGAGCTATACCGACTTAACCAACTTTCGTGAGACCTACCGTGGTGAGAATGATGTGTGTTTGCGTGAGGCCCTAGCTCGTCGACTGCAGTCAGGTGATCCTCTAACTTGGGGAGGAATGTGTACTGCTCTCAGAAACTCTATGGTGGCAAGAAATGATGTAGCTGAAGCAATAGAGGGAAGTCTAAAGAGAGTCTCAGAAAGACTTGAGAGAGCTCAAAACAGCACTACAAAAACTGCCTCGGTGTCATCCATTGAGTCATTGGATGGTGCAATCAGTGAAGTAGTCTCTATATCTCGAAGTACGGCAGAGTTAGAAGTGGATTCGATGGAAATGCAAATAGTATTCAACAAATTTGTGTCACAGCTGTGCCAGTCACTTGAAGTTCGAAGAATTGATAAAGACTCTTTGGTTGCTTGCTTGATGGGGTTTAACTCTCTAAAGAAGGTTTTTGGCAAAACAAATCAGTGTGTTTTCAGGAATCAAAGAAATAAACTTAGGAAATGTTCAACTTCTGCAGAAGTTTGGAAAATTATTGCTGACTATTTCTCCTTCTTTAACTATGAAATGGTTGATCACATTACAGACAGTTTCGGAACAGCCGAGGACAAAGAGAAGATGAAACTCTACAAAGCCAATTTTGTGGAGTATGTTAAACGACGAATACGTCCAGTGACTAGTTCAGATTCCAGAGAAGATACCGTCACTATGATTGTACAACTTGATTCTACGTATGACGATTGTGAACTGAATCGACTAAAGCTATTCGAACGGAATCTATGCTCCATCTTAAAAATCAGTAAAGGTTGTGTCGAGCTGTTGCCCTATTCCATAACAAGTGACATTTTTCCACTGTCAACTGATCGAGATGTGCATAATTATCAAGCTGAGTGTCGATCGGATAAAGGTGATAACACATCCAGGTTCAGTTTAGATACTGTTCTGACTATCTCTGACATACTTGAGGTGTATGAGAAGGTGAGGAGTGTTAGTCCGAACTGGTTCAACCTGGGACTTGCGTTGAAGCTGAGCTATACCGACTTAACCAACTTTCATGAGACCTACAGTGGTGACAATGATGTGTGTTTGCGTGAGGCCCTAGCTCGTCGACTGCAGTCAGGTGATCCTCTAACTTTGGGAGGAATGTGTACTGCTCTCAAAAACTCTATGGTGGCAAGAAATGATGTAGCTGAAGCAATAGAGGGAAGTCTAGAGAGAGTCTCAGAAAGACTTGAGAGAGCTCAAAACAGCACTACAAAAACTGCCTCGGTGTCATCCATTGAGTCATTGGATGGTGCAATCAGTGAAGTAGTCTCTATACCTCGAGAGTTAGAAGTGGATTCGATGGAAATGGAAACACTATTCAACAAACTTGTGTCACAGCTGTGCCAGTCACTTGAAGTTCGAAGAATTGATAAAGACTCTTTGGTTGCTTGCTTGATGGGGTTTAACTGTCTAAATAAGGTTTTTGGCAAAACAAATCAGTGTGTTTTCAGGAATCAAAGAAATAAACTTAGGAAATGTTCAACTTCTGCAGGTGTTTGGCAAATTATTGCTGACTATTTCTCCTTCTTTGACTATGAAATGGTTGATCACATTACAGACAGTTTCGGAACAGCCGAGGACAAAGAGAAGATGAAACTCTACAAAGCCAATTTTGTGGAGTATGTTAAACGACGAGTACGAGTGACTAGTTCAGATTCCAGAGAAGATATCGTCACTATGATTGTACAACTTGATTCTACGTACGACGATTGTGAACTGAATCGACTAAAGCTATTCGAATGGAATGTATCCTCCATCTTAAATTTGAACGATCATGTTTTAAAACTTAGTAAAATCAGTAAAGGTTGTGTCGAGCTGTTGCCCTCTTCCATAACAAGTGACATTTTTCCACTGTCAACTGATCGAGATGTGCATAATTATCAAGCTGAGTGTCGATCGGATAAAGGTGATAACACATCCAGGTCCAGTTTAGGGTCCCTCACACTAGGAGAGGTGAGAGCTGTCATGTGGGGTGCTCGTTATGTATGGAGGAAGCTGGGGATTACGTTGGGTCTACCACACGGCACAATACAGGTGATTGATAAGGACCACCGTACCATAACAGATTGCTTCACTGCAATGCTTAGAGAATGGCTGATGATCTCACCCAACCCCACCTGGTTTGAGCTGGTTGAAGCCCTGAGGTCACCAACCGTTCACCTTAATGTTTTAGCTGATGAGATTGAGGACAAGTACATCAAGAGTGATGTCTCCTCAGTGCAGGAAAAGGAGGATACAGCAAGGTCTTCTACGCTTCAAAGGGCACGCATGGAAGCTGCCTTGTGGGGTGCTCGTGCAAAATGGTTTGAATTGGGACTTGCTTTGAATCTATCTAAGGAAACACTAGAGGCTATTCGTAAGAACCGTACTGTCTTGGCAGATCGTTTCACTGCAATGCTTGGAGAATGGTTCCAGTCCTCACCCAACCCCACCTGGTCTGAGCTGGTTAAAGCCCTGAGGTCACCAACCATTAACCGTCCTGACATTGCTGCTGAGATTGAGGACAAGCTAATCAAAATTAATGACTCATCAGAAAACAAGGACACAGCAGTGTTTCGAGGTTCCCTCGCACTAAGAGAGGTGAGAGCTGCCTTGTGGGATGATTGTACTGGATGGAGGAGTCTGGGGATTGAGTTAGAAATACCATACGAAACACTAATGGCTATTAAGAAGATCCACCGTACCTCAAAAGATCGCTTCACTGCAATGCTTAGAGAATGGCTGATGATCTCACCCAACCCCATCTGGTCTGAGCTGGTTGAAGCCCTGAGATCACCAACCATTATGCGTATTGACATTGCTGATAAGATTGAGAAGAAGTACATCAAGAGTGATGTCTCCCCAGTACAGGAAAAGGAGGATACAGCAAGGTCTTCCATGCTTCAAGGGGCACGCATGGAAGCTGCCTTGTGGCATGCTCGTGCTAAGTGGTTTGAGTTGGGGCTTGCTTTGGATCTATCTGAGGAAACACTAAAGGCTATTCATAAGAACCACACTGTCTTGGCAGATCGTTTCACTGCAATGCTTGGAGAATGGTTCCAGTCCTCACCCAACCCCACCTGGTCTGAGCTGGTTAAAGCCCTGAGGTCACCAACCATTAACCGTCCTGACATTGCTGCTGAGATTGAGGACAAGCTTATCAAAAGTGATGACTCATCATTACAAGAAAACAAGGACACAGCAGGGTCCCTCACACTAAGAGAGGTGAGAACTGCCTTGTGGAGTGCTCGTGCTAAATGGATGAGTCTGGGGCTTGTGTTGGGTCTACCAGTTGGAACACTAGAGGCTATTCAGGAGGCAAACCTTACAAATATGCCGGGAGATTGCTTCACTGAACTGCTTGCAGAATGGCTCAAGTCCTCACCCAACCCAACCTGGTCTCAGCTGGTTGAAGCCCTGAGGTCACCAATCATTGACTATCCTGGCATTGCTGATGAGATTGAGGACAAGTACATCAAGAGTGATGACTCCTCAGTGCAGGAAAGCAAGGACACAGCAAGCTCAGCCTCTGTTGAAGAGCAGTTGAAGTACTTACACAAGCTGAACGAGTTGCTGACAGATACAGAGAACACCATCAACATCCGCTATCTCAAACTGTACCTAATCGGCCTTTCAGGGCTCGGCAAAACCACCTTCCGAAAACGTCTGCTGGGTCACCTACTTAACCTAGCATCAATCCCACCACAAGACAGAAAACGCTGCAGCACTCTTCTTGCCGAGTGTAATCAAGTCCTGGCTGTGTCAAGTGACTCCAAATTGTTTCTCAAAGCCTCCACAGATATTGACAACGAAGCACAACTGATTTTCGCTTACATGATTGGCCTTCAGCAAGTTGTAAAAGCCGCCATTTCCAAAGTAGTTGAATCTGCTGATCCAACGAATGATCCCATTGTTGATGCAATTGATGCTTCTATTGATGATTCTAAGCCAAAAGAAGATTATGATACTCATCCCACAGTTGAAGTTGATCCGAGCAAAAAACAAGGAAACAAAGAAGCCAAATCAAAGGCTCCAGAAACCAATGTCGACACAAACGAAGATTCTAAAGCTCAGCCAAGCACAAAGCAAGTTCCCCAGGAAGGAAGTAAGCCAGCCAAACCAAAGGCTCCAGAAACCAAGGTTGACAAGATCATTGAAAACCTTCGAAATATTGTCAAGCGCGGCAATTACATGGAACAGTTGGTAGGCACAGTTTTACTCAACATCATTGACATAGGTGGGCAACCCGGCTTTATGGAGATGCTTCCATTTTTGAGCAAAGGCCCAGGGATGTTTCTCGCCTTCTTCCCTCTCGATAAAGATCTCGATGAGCTTTATGAGGTTTCCTACGAACATGACCAAGACAAAATCACCCCCTTCCAAGCAAAGTATACAATTCGAGAAACCCTCTCCCAAATTCTTTCAGCCATCAGCCATCACGTCACCGTTGATTCGGATCTTGATTCCAAGATTGCCGAGAAAGTTGAACATTTCGCAGATCTTCAGGCTGTCGTGAGTCTAGTGGGCACTTACCAAGACGTGTTGGAAATTCAAGCCAAGTCAGAAGTCGTTCAGGAAAAGCTCAAGGGGGATTACCCCGGTCTTGACGCAAACACCCTGGAAGCCGCAATACAGCTGATTCTGGAGGTGCAGCAAGAAGTCGAATCTGAGCAGAAGGTGGAGGAGATCTTTTTCGAATTTGAGGCAGAGGTTGGCAAGCAGGATTCCTTTTCGAACAACCTGGTAGAACATGTCGAGCAAAAAGCAAAAGCGAAGGCCACCACTGATAAACAGCAGAAACCAACGACACCACAAGAGGATACCGAATTGCAAAGCAAAGTGGAAGTTCTCGAGAAAACTCTACCTCCTGAAATCAAAAACAAATTGAAACAGAACACACCCAAAGCTGTTCAACTTTTGCTCCAGATGAAGCAATGTAACGAAACCCTCTCCAAGTTAGCAAGTGCTGTTGATAAGTTGAGCACAGATTCTACCATTCAAGCTGAAACTAAAAAACGTTTGCAAGCAAAACTCCAAGAGAAGCACAAAGTCTTATCCACCATTACCTCAAATTTTGGTGAAGTCATCAGCCACCCAGATGACAGTCATTTCTTCTCCGTGGACAACTTCCGTGGCGAAGAAGCTGACATTGATCCGATTCGTAAACACCTTCAAACAGTGTTTGACTCACGTTTTGATGATGCTGAAATCCAGATTCGCCCTGCACAGCTCCTGTATGGGATCATTCTACGAAAAGAATTTGAAATTGCGACGATGGAAGAGTGCATTCAGATTGGCAAACAATTGGAGATGGATGAAGATGAGGTGAAGTTCACCATTTGGTATTTGCACCAGTGTGTGGGGGCCCTTCTCTACTATCCTGACATAAAGGACAAGGAGTCTTACTTCAAAAACCATGTCATCTGCAGCCCCAATGTTGTCTTCAACAGCATCAGTCTCCTGATTGTCGAATCTCTTCTATCTCTACACTCAGGTGATAAGAGGTCTCGTTTCACCGCTGCCGAGATCAAGAAGTGGCAAGAATTCGGGCAATTCTCGATTCCTGTGATTAAACTCTGCTGTTCCAAGACGAATAAAGCAAAAGTGAAGGAAGGTGAATTGATCCCGGTCGACAAGCTTGTGAAGTTGCTTGAGCATGTCAGTCTCCTTGCACCCATAGTTGGTAAAGGTCCCCAGCCAGTTTACTTCATGCCAGCTATCCTCGAGTGTGCCTCAAAGGAAGAGCTTTCAAATGCTCCAGCCATCGACTCCAACACACCCTCTCCAATCAAGATCACCTTCGAGTCTGGCTATATGCCCATTGGTGTCTTCTGTGCCATGATCAGCAAGTTGGTTTCCGAGGGACAAAACAAGATTTTGGGGCTGAAATGGAATCTGCGAGAATCTCGTGTCATGAGAAATCTGGTCTCTTTCGAAGTCGATAGTGCCAAACATGACATCACGCTGGTAGCCCACGTCAACTGCTACGAGATTCGACTTACAAGACGTGAAGATTGCAACATGCATGATCTCTGCTCCTATGTGCTGACTACCGTCCTGTATATGATGAGCGGAATTAGCAAGAAGATCGAGCCGATTATTGCATTCGATTGTCAGTGCCCAAAGCATCAAAAAGCTGAGGAGGTTTGTCTGTGCAAGCTGAAAAATTTCTTTCGATGCGAGCACGGCCGTGTTGACAGTCTACCACCCCATCAGGAGTGCTGGTTTGCAAAGGAAGTTAAGCTGGATGAGAAAGCTGTTCTTGAAGCCCTGCGATTTGCTGACCCTGATGACCTCTCCTTCAAGTGGACCAGGAAAGGCAGGAAGGTAGCGAGTGGATCAGATAACGAGCTCACTGTGAACAAAGTGACGAGGGATCATTGCGATGGGTTCTACACTTGTGAAGTATCCAAGAACAAGCAGCTCTGCTTCAAAGTGCACCACTGCTTGAGATGTATCAGTGAGGCCACAGCTACAGGTGATGACATAACTCTCAAGACTGTCAAAGATGCTACTTGGGATGCTCGTGCAAAGTGGGACCACCTGGCCATTAACTTAGATGTGGACGAGGGAACTATTAAAAGCATAGAAAGGTCCCACAATGGTCGTGTGGACGAGTGTTTTGTTGCAATGTTGGAGGCCTGGTTCAAGAAGGGATCTCCGAGCTGGTCGGTCATGGTGGAAGCTTTGAGAGCCCCCAGTGTGGATAGACGGGGCCTAGCCAACAATATTGAGAAGAAATTTATGAACAACAGTGAATAA
Halichondria panicea	>XP_064385936.1 uncharacterized protein LOC135334611 isoform X1 [Halichondria panicea]	Halichondria panicea	CTTGTCTTCGTCTCTCTTCTCCTGTTATTGGCCGGAGATGTAGAGCTAAACCCTGGACCT	8784	LVFVSLLLLLAGDVELNPGP	>lcl|NC_087380.1_cds_XP_064385938.1_7688 gene=LOC135334611 db_xref=GeneID:135334611 protein=uncharacterized protein LOC135334611 isoform X3 protein_id=XP_064385938.1 location=join(6770500..67706116770796..67708606773726..67738206773920..67740136774185..67742486775396..67754966775763..67759706776147..67762536781398..67818246781879..67821516782214..67822426782386..67824436782585..67832076783315..67833576784307..67845796784642..67846706784814..67848716785015..67856556785763..67858056788918..67890186789279..67894866789597..67896486792354..67924146793134..67933416793485..67935856798687..67989066802847..68055546805719..68059446806230..68063516806638..6806817) gbkey=CDS	MALTVKDVLIHDVQVYNGAVHRVEDPSERFFVKILFEGDERQIAMNRSRVSTPMHYCDEELVFPLKESLQTSGTQSLKLDVYQRDIRAIDMFIGTLDISLGLLINNRYQSPPLSLKNESLEESTVSVTVEYDDPSSPAKEIHDGSLTLGEVRAALWGARYEWIDLGLALGIPHSTIQVIEMDHRTIIDRFTAMLREWLMISSNSTWSDLVKALRSPTVHRPIVAIRIEDKYIKSDVSSVQEKENTARSSMLQRARMEAALWGARAKWFELGLALNLSEETLEIFIMGIGVELWRARIGLFNGGRGGRPRKASLAHQKLQCDVTIIVTKVLWTQYAEDTTSHRDKCVVESVLNNATDKAPPSNCHEDVVSEKKKESVTFTTNHIRNHSSSICIGLTLILIGAILVFVSLLLLLAGDVELNPGPGLATVLTISDILEVYDKVRSASPNWFNLGLALKLSYTDLTNFRETYRGENDVCLREALARRLQSGDPLTWGGMCTALRNSMVARNDVAEAIEGSLKRVSERLERAQNSTTKTASVSSIESLDGAISEVVSISRSTAELEVDSMEMQIVFNKFVSQLCQSLEVRRIDKDSLVACLMGFNSLKKVFGKTNQCVFRNQRNKLRKCSTSAEVWKIIADYFSFFNYEMVDHITDSFGTAEDKEKMKLYKANFVEYVKRRIRPVTSSDSREDTVTMIVQLDSTYDDCELNRLKLFERNLCSILKISKGCVELLPYSITSDIFPLSTDRDVHNYQAECRSDKGDNTSRFSLDTVLTISDILEVYEKVRSVSPNWFNLGLALKLSYTDLTNFHETYSGDNDVCLREALARRLQSGDPLTLGGMCTALKNSMVARNDVAEAIEGSLERVSERLERAQNSTTKTASVSSIESLDGAISEVVSIPRELEVDSMEMETLFNKLVSQLCQSLEVRRIDKDSLVACLMGFNCLNKVFGKTNQCVFRNQRNKLRKCSTSAGVWQIIADYFSFFDYEMVDHITDSFGTAEDKEKMKLYKANFVEYVKRRVRVTSSDSREDIVTMIVQLDSTYDDCELNRLKLFEWNVSSILNLNDHVLKLSKISKGCVELLPSSITSDIFPLSTDRDVHNYQAECRSDKGDNTSRSSLGSLTLGEVRAVMWGARYVWRKLGITLGLPHGTIQVIDKDHRTITDCFTAMLREWLMISPNPTWFELVEALRSPTVHLNVLADEIEDKYIKSDVSSVQEKEDTARSSTLQRARMEAALWGARARAKWFELGLALDLSEETLKAIHKNHTVLADRFTAMLGEWFQSSPNPTWSELVKALRSPTINRPDIAAEIEDKLIKSDDSSLQENKDTAGSLTLREVRTALWSARAKWMSLGLVLGLPVGTLEAIQEANLTNMPGDCFTELLAEWLKSSPNPTWSQLVEALRSPIIDYPGIADEIEDKYIKSDDSSVQESKDTASSASVEEQLKYLHKLNELLTDTENTINIRYLKLYLIGLSGLGKTTFRKRLLGHLLNLASIPPQDRKRCSTLLAECNQVLAVSSDSKLFLKASTDIDNEAQLIFAYMIGLQQVVKAAISKVVESADPTNDPIVDAIDASIDDSKPKEDYDTHPTVEVDPSKKQGNKEAKSKAPETNVDTNEDSKAQPSTKQVPQEGSKPAKPKAPETKVDKIIENLRNIVKRGNYMEQLVGTVLLNIIDIGGQPGFMEMLPFLSKGPGMFLAFFPLDKDLDELYEVSYEHDQDKITPFQAKYTIRETLSQILSAISHHVTVDSDLDSKIAEKVEHFADLQAVVSLVGTYQDVLEIQAKSEVVQEKLKGDYPGLDANTLEAAIQLILEVQQEVESEQKVEEIFFEFEAEVGKQDSFSNNLVEHVEQKAKAKATTDKQQKPTTPQEDTELQSKVEVLEKTLPPEIKNKLKQNTPKAVQLLLQMKQCNETLSKLASAVDKLSTDSTIQAETKKRLQAKLQEKHKVLSTITSNFGEVISHPDDSHFFSVDNFRGEEADIDPIRKHLQTVFDSRFDDAEIQIRPAQLLYGIILRKEFEIATMEECIQIGKQLEMDEDEVKFTIWYLHQCVGALLYYPDIKDKESYFKNHVICSPNVVFNSISLLIVESLLSLHSGDKRSRFTAAEIKKWQEFGQFSIPVIKLCCSKTNKAKVKEGELIPVDKLVKLLEHVSLLAPIVGKGPQPVYFMPAILECASKEELSNAPAIDSNTPSPIKITFESGYMPIGVFCAMISKLVSEGQNKILGLKWNLRESRVMRNLVSFEVDSAKHDITLVAHVNCYEIRLTRREDCNMHDLCSYVLTTVLYMMSGISKKIEPIIAFDCQCPKHQKAEEVCLCKLKNFFRCEHGRVDSLPPHQECWFAKEVKLDEKAVLEALRFADPDDLSFKWTRKGRKVASGSDNELTVNKVTRDHCDGFYTCEVSKNKQLCFKVHHCLRCISEATATGDDITLKTVKDATWDARAKWDHLAINLDVDEGTIKSIERSHNGRVDECFVAMLEAWFKKGSPSWSVMVEALRAPSVDRRGLANNIEKKFMNNSE*	ATGGCGCTGACAGTAAAGGACGTATTAATACATGATGTCCAAGTCTACAATGGAGCAGTTCACCGTGTTGAGGACCCCTCAGAGAGATTCTTTGTGAAAATTTTATTTGAAGGGGATGAGAGGCAGATAGCCATGAACAGGTCTAGAGTGTCAACTCCGATGCATTACTGCGATGAGGAGTTAGTGTTTCCACTGAAGGAATCCTTGCAGACCAGCGGTACCCAATCACTCAAGCTTGACGTGTACCAACGTGACATTAGAGCAATAGACATGTTTATCGGTACATTGGATATATCTCTTGGTCTTCTCATAAATAACAGATACCAATCCCCACCACTCTCTTTAAAGAACGAGTCACTGGAGGAGTCTACAGTCAGTGTGACAGTGGAGTACGATGATCCTAGCAGTCCTGCCAAGGAGATACATGATGGGTCCCTCACACTAGGAGAGGTGAGAGCTGCCTTGTGGGGTGCTCGTTATGAATGGATCGACCTGGGGCTTGCGTTGGGTATACCACACAGCACAATACAGGTGATTGAGATGGACCACCGTACCATAATAGATCGTTTCACTGCAATGCTTAGAGAATGGCTGATGATCTCATCCAACTCCACCTGGTCTGATCTGGTTAAAGCCCTGAGGTCACCAACCGTTCACCGTCCTATCGTTGCTATTAGGATTGAGGACAAGTACATCAAGAGTGATGTCTCCTCAGTGCAGGAAAAGGAGAATACAGCAAGGTCTTCTATGCTTCAAAGGGCACGCATGGAAGCTGCCTTGTGGGGTGCTCGTGCAAAATGGTTTGAGTTGGGGCTTGCTTTGAATCTATCTGAGGAAACACTAGAGATCTTCATAATGGGTATTGGTGTGGAGTTGTGGAGAGCTCGTATTGGGTTGTTCAATGGTGGAAGAGGAGGGCGGCCACGTAAAGCTTCCCTGGCTCACCAGAAGCTACAGTGTGATGTTACTATCATAGTCACAAAGGTGTTGTGGACGCAGTATGCTGAAGACACTACCAGCCATCGTGATAAGTGTGTCGTTGAATCAGTACTAAATAATGCAACAGACAAAGCTCCTCCCAGTAACTGTCATGAAGATGTGGTTTCTGAAAAGAAAAAAGAATCAGTGACTTTCACGACTAACCATATTCGCAATCATTCCTCAAGTATTTGTATTGGCCTCACCCTGATCTTAATAGGAGCAATACTTGTCTTCGTCTCTCTTCTCCTGTTATTGGCCGGAGATGTAGAGCTAAACCCTGGACCTGGACTGGCTACTGTTCTGACTATCTCTGACATACTTGAGGTGTATGATAAGGTGAGGAGTGCTAGTCCGAACTGGTTCAACCTGGGACTTGCGTTGAAGCTGAGCTATACCGACTTAACCAACTTTCGTGAGACCTACCGTGGTGAGAATGATGTGTGTTTGCGTGAGGCCCTAGCTCGTCGACTGCAGTCAGGTGATCCTCTAACTTGGGGAGGAATGTGTACTGCTCTCAGAAACTCTATGGTGGCAAGAAATGATGTAGCTGAAGCAATAGAGGGAAGTCTAAAGAGAGTCTCAGAAAGACTTGAGAGAGCTCAAAACAGCACTACAAAAACTGCCTCGGTGTCATCCATTGAGTCATTGGATGGTGCAATCAGTGAAGTAGTCTCTATATCTCGAAGTACGGCAGAGTTAGAAGTGGATTCGATGGAAATGCAAATAGTATTCAACAAATTTGTGTCACAGCTGTGCCAGTCACTTGAAGTTCGAAGAATTGATAAAGACTCTTTGGTTGCTTGCTTGATGGGGTTTAACTCTCTAAAGAAGGTTTTTGGCAAAACAAATCAGTGTGTTTTCAGGAATCAAAGAAATAAACTTAGGAAATGTTCAACTTCTGCAGAAGTTTGGAAAATTATTGCTGACTATTTCTCCTTCTTTAACTATGAAATGGTTGATCACATTACAGACAGTTTCGGAACAGCCGAGGACAAAGAGAAGATGAAACTCTACAAAGCCAATTTTGTGGAGTATGTTAAACGACGAATACGTCCAGTGACTAGTTCAGATTCCAGAGAAGATACCGTCACTATGATTGTACAACTTGATTCTACGTATGACGATTGTGAACTGAATCGACTAAAGCTATTCGAACGGAATCTATGCTCCATCTTAAAAATCAGTAAAGGTTGTGTCGAGCTGTTGCCCTATTCCATAACAAGTGACATTTTTCCACTGTCAACTGATCGAGATGTGCATAATTATCAAGCTGAGTGTCGATCGGATAAAGGTGATAACACATCCAGGTTCAGTTTAGATACTGTTCTGACTATCTCTGACATACTTGAGGTGTATGAGAAGGTGAGGAGTGTTAGTCCGAACTGGTTCAACCTGGGACTTGCGTTGAAGCTGAGCTATACCGACTTAACCAACTTTCATGAGACCTACAGTGGTGACAATGATGTGTGTTTGCGTGAGGCCCTAGCTCGTCGACTGCAGTCAGGTGATCCTCTAACTTTGGGAGGAATGTGTACTGCTCTCAAAAACTCTATGGTGGCAAGAAATGATGTAGCTGAAGCAATAGAGGGAAGTCTAGAGAGAGTCTCAGAAAGACTTGAGAGAGCTCAAAACAGCACTACAAAAACTGCCTCGGTGTCATCCATTGAGTCATTGGATGGTGCAATCAGTGAAGTAGTCTCTATACCTCGAGAGTTAGAAGTGGATTCGATGGAAATGGAAACACTATTCAACAAACTTGTGTCACAGCTGTGCCAGTCACTTGAAGTTCGAAGAATTGATAAAGACTCTTTGGTTGCTTGCTTGATGGGGTTTAACTGTCTAAATAAGGTTTTTGGCAAAACAAATCAGTGTGTTTTCAGGAATCAAAGAAATAAACTTAGGAAATGTTCAACTTCTGCAGGTGTTTGGCAAATTATTGCTGACTATTTCTCCTTCTTTGACTATGAAATGGTTGATCACATTACAGACAGTTTCGGAACAGCCGAGGACAAAGAGAAGATGAAACTCTACAAAGCCAATTTTGTGGAGTATGTTAAACGACGAGTACGAGTGACTAGTTCAGATTCCAGAGAAGATATCGTCACTATGATTGTACAACTTGATTCTACGTACGACGATTGTGAACTGAATCGACTAAAGCTATTCGAATGGAATGTATCCTCCATCTTAAATTTGAACGATCATGTTTTAAAACTTAGTAAAATCAGTAAAGGTTGTGTCGAGCTGTTGCCCTCTTCCATAACAAGTGACATTTTTCCACTGTCAACTGATCGAGATGTGCATAATTATCAAGCTGAGTGTCGATCGGATAAAGGTGATAACACATCCAGGTCCAGTTTAGGGTCCCTCACACTAGGAGAGGTGAGAGCTGTCATGTGGGGTGCTCGTTATGTATGGAGGAAGCTGGGGATTACGTTGGGTCTACCACACGGCACAATACAGGTGATTGATAAGGACCACCGTACCATAACAGATTGCTTCACTGCAATGCTTAGAGAATGGCTGATGATCTCACCCAACCCCACCTGGTTTGAGCTGGTTGAAGCCCTGAGGTCACCAACCGTTCACCTTAATGTTTTAGCTGATGAGATTGAGGACAAGTACATCAAGAGTGATGTCTCCTCAGTGCAGGAAAAGGAGGATACAGCAAGGTCTTCTACGCTTCAAAGGGCACGCATGGAAGCTGCCTTGTGGGGTGCTCGTGCTCGTGCTAAGTGGTTTGAGTTGGGGCTTGCTTTGGATCTATCTGAGGAAACACTAAAGGCTATTCATAAGAACCACACTGTCTTGGCAGATCGTTTCACTGCAATGCTTGGAGAATGGTTCCAGTCCTCACCCAACCCCACCTGGTCTGAGCTGGTTAAAGCCCTGAGGTCACCAACCATTAACCGTCCTGACATTGCTGCTGAGATTGAGGACAAGCTTATCAAAAGTGATGACTCATCATTACAAGAAAACAAGGACACAGCAGGGTCCCTCACACTAAGAGAGGTGAGAACTGCCTTGTGGAGTGCTCGTGCTAAATGGATGAGTCTGGGGCTTGTGTTGGGTCTACCAGTTGGAACACTAGAGGCTATTCAGGAGGCAAACCTTACAAATATGCCGGGAGATTGCTTCACTGAACTGCTTGCAGAATGGCTCAAGTCCTCACCCAACCCAACCTGGTCTCAGCTGGTTGAAGCCCTGAGGTCACCAATCATTGACTATCCTGGCATTGCTGATGAGATTGAGGACAAGTACATCAAGAGTGATGACTCCTCAGTGCAGGAAAGCAAGGACACAGCAAGCTCAGCCTCTGTTGAAGAGCAGTTGAAGTACTTACACAAGCTGAACGAGTTGCTGACAGATACAGAGAACACCATCAACATCCGCTATCTCAAACTGTACCTAATCGGCCTTTCAGGGCTCGGCAAAACCACCTTCCGAAAACGTCTGCTGGGTCACCTACTTAACCTAGCATCAATCCCACCACAAGACAGAAAACGCTGCAGCACTCTTCTTGCCGAGTGTAATCAAGTCCTGGCTGTGTCAAGTGACTCCAAATTGTTTCTCAAAGCCTCCACAGATATTGACAACGAAGCACAACTGATTTTCGCTTACATGATTGGCCTTCAGCAAGTTGTAAAAGCCGCCATTTCCAAAGTAGTTGAATCTGCTGATCCAACGAATGATCCCATTGTTGATGCAATTGATGCTTCTATTGATGATTCTAAGCCAAAAGAAGATTATGATACTCATCCCACAGTTGAAGTTGATCCGAGCAAAAAACAAGGAAACAAAGAAGCCAAATCAAAGGCTCCAGAAACCAATGTCGACACAAACGAAGATTCTAAAGCTCAGCCAAGCACAAAGCAAGTTCCCCAGGAAGGAAGTAAGCCAGCCAAACCAAAGGCTCCAGAAACCAAGGTTGACAAGATCATTGAAAACCTTCGAAATATTGTCAAGCGCGGCAATTACATGGAACAGTTGGTAGGCACAGTTTTACTCAACATCATTGACATAGGTGGGCAACCCGGCTTTATGGAGATGCTTCCATTTTTGAGCAAAGGCCCAGGGATGTTTCTCGCCTTCTTCCCTCTCGATAAAGATCTCGATGAGCTTTATGAGGTTTCCTACGAACATGACCAAGACAAAATCACCCCCTTCCAAGCAAAGTATACAATTCGAGAAACCCTCTCCCAAATTCTTTCAGCCATCAGCCATCACGTCACCGTTGATTCGGATCTTGATTCCAAGATTGCCGAGAAAGTTGAACATTTCGCAGATCTTCAGGCTGTCGTGAGTCTAGTGGGCACTTACCAAGACGTGTTGGAAATTCAAGCCAAGTCAGAAGTCGTTCAGGAAAAGCTCAAGGGGGATTACCCCGGTCTTGACGCAAACACCCTGGAAGCCGCAATACAGCTGATTCTGGAGGTGCAGCAAGAAGTCGAATCTGAGCAGAAGGTGGAGGAGATCTTTTTCGAATTTGAGGCAGAGGTTGGCAAGCAGGATTCCTTTTCGAACAACCTGGTAGAACATGTCGAGCAAAAAGCAAAAGCGAAGGCCACCACTGATAAACAGCAGAAACCAACGACACCACAAGAGGATACCGAATTGCAAAGCAAAGTGGAAGTTCTCGAGAAAACTCTACCTCCTGAAATCAAAAACAAATTGAAACAGAACACACCCAAAGCTGTTCAACTTTTGCTCCAGATGAAGCAATGTAACGAAACCCTCTCCAAGTTAGCAAGTGCTGTTGATAAGTTGAGCACAGATTCTACCATTCAAGCTGAAACTAAAAAACGTTTGCAAGCAAAACTCCAAGAGAAGCACAAAGTCTTATCCACCATTACCTCAAATTTTGGTGAAGTCATCAGCCACCCAGATGACAGTCATTTCTTCTCCGTGGACAACTTCCGTGGCGAAGAAGCTGACATTGATCCGATTCGTAAACACCTTCAAACAGTGTTTGACTCACGTTTTGATGATGCTGAAATCCAGATTCGCCCTGCACAGCTCCTGTATGGGATCATTCTACGAAAAGAATTTGAAATTGCGACGATGGAAGAGTGCATTCAGATTGGCAAACAATTGGAGATGGATGAAGATGAGGTGAAGTTCACCATTTGGTATTTGCACCAGTGTGTGGGGGCCCTTCTCTACTATCCTGACATAAAGGACAAGGAGTCTTACTTCAAAAACCATGTCATCTGCAGCCCCAATGTTGTCTTCAACAGCATCAGTCTCCTGATTGTCGAATCTCTTCTATCTCTACACTCAGGTGATAAGAGGTCTCGTTTCACCGCTGCCGAGATCAAGAAGTGGCAAGAATTCGGGCAATTCTCGATTCCTGTGATTAAACTCTGCTGTTCCAAGACGAATAAAGCAAAAGTGAAGGAAGGTGAATTGATCCCGGTCGACAAGCTTGTGAAGTTGCTTGAGCATGTCAGTCTCCTTGCACCCATAGTTGGTAAAGGTCCCCAGCCAGTTTACTTCATGCCAGCTATCCTCGAGTGTGCCTCAAAGGAAGAGCTTTCAAATGCTCCAGCCATCGACTCCAACACACCCTCTCCAATCAAGATCACCTTCGAGTCTGGCTATATGCCCATTGGTGTCTTCTGTGCCATGATCAGCAAGTTGGTTTCCGAGGGACAAAACAAGATTTTGGGGCTGAAATGGAATCTGCGAGAATCTCGTGTCATGAGAAATCTGGTCTCTTTCGAAGTCGATAGTGCCAAACATGACATCACGCTGGTAGCCCACGTCAACTGCTACGAGATTCGACTTACAAGACGTGAAGATTGCAACATGCATGATCTCTGCTCCTATGTGCTGACTACCGTCCTGTATATGATGAGCGGAATTAGCAAGAAGATCGAGCCGATTATTGCATTCGATTGTCAGTGCCCAAAGCATCAAAAAGCTGAGGAGGTTTGTCTGTGCAAGCTGAAAAATTTCTTTCGATGCGAGCACGGCCGTGTTGACAGTCTACCACCCCATCAGGAGTGCTGGTTTGCAAAGGAAGTTAAGCTGGATGAGAAAGCTGTTCTTGAAGCCCTGCGATTTGCTGACCCTGATGACCTCTCCTTCAAGTGGACCAGGAAAGGCAGGAAGGTAGCGAGTGGATCAGATAACGAGCTCACTGTGAACAAAGTGACGAGGGATCATTGCGATGGGTTCTACACTTGTGAAGTATCCAAGAACAAGCAGCTCTGCTTCAAAGTGCACCACTGCTTGAGATGTATCAGTGAGGCCACAGCTACAGGTGATGACATAACTCTCAAGACTGTCAAAGATGCTACTTGGGATGCTCGTGCAAAGTGGGACCACCTGGCCATTAACTTAGATGTGGACGAGGGAACTATTAAAAGCATAGAAAGGTCCCACAATGGTCGTGTGGACGAGTGTTTTGTTGCAATGTTGGAGGCCTGGTTCAAGAAGGGATCTCCGAGCTGGTCGGTCATGGTGGAAGCTTTGAGAGCCCCCAGTGTGGATAGACGGGGCCTAGCCAACAATATTGAGAAGAAATTTATGAACAACAGTGAATAA
Halichondria panicea	>XP_064385936.1 uncharacterized protein LOC135334611 isoform X1 [Halichondria panicea]	Halichondria panicea	CTTGTCTTCGTCTCTCTTCTCCTGTTATTGGCCGGAGATGTAGAGCTAAACCCTGGACCT	8785	LVFVSLLLLLAGDVELNPGP	>lcl|NC_087380.1_cds_XP_064385940.1_7689 gene=LOC135334611 db_xref=GeneID:135334611 protein=uncharacterized protein LOC135334611 isoform X5 protein_id=XP_064385940.1 location=join(6770500..67706116770796..67708606773726..67738206773920..67740136774185..67742486775396..67754966775763..67759706776147..67762536781398..67818246784307..67845796784642..67846706784814..67848716785015..67856556785763..67858056788918..67890186789279..67894866789597..67897036790374..67905756790701..67908106791186..67913936792308..67924146793134..67933416793485..67935856798687..67989066802847..68055546805719..68059446806230..68063516806638..6806817) gbkey=CDS	MALTVKDVLIHDVQVYNGAVHRVEDPSERFFVKILFEGDERQIAMNRSRVSTPMHYCDEELVFPLKESLQTSGTQSLKLDVYQRDIRAIDMFIGTLDISLGLLINNRYQSPPLSLKNESLEESTVSVTVEYDDPSSPAKEIHDGSLTLGEVRAALWGARYEWIDLGLALGIPHSTIQVIEMDHRTIIDRFTAMLREWLMISSNSTWSDLVKALRSPTVHRPIVAIRIEDKYIKSDVSSVQEKENTARSSMLQRARMEAALWGARAKWFELGLALNLSEETLEIFIMGIGVELWRARIGLFNGGRGGRPRKASLAHQKLQCDVTIIVTKVLWTQYAEDTTSHRDKCVVESVLNNATDKAPPSNCHEDVVSEKKKESVTFTTNHIRNHSSSICIGLTLILIGAILVFVSLLLLLAGDVELNPGPGLDTVLTISDILEVYEKVRSVSPNWFNLGLALKLSYTDLTNFHETYSGDNDVCLREALARRLQSGDPLTLGGMCTALKNSMVARNDVAEAIEGSLERVSERLERAQNSTTKTASVSSIESLDGAISEVVSIPRELEVDSMEMETLFNKLVSQLCQSLEVRRIDKDSLVACLMGFNCLNKVFGKTNQCVFRNQRNKLRKCSTSAGVWQIIADYFSFFDYEMVDHITDSFGTAEDKEKMKLYKANFVEYVKRRVRVTSSDSREDIVTMIVQLDSTYDDCELNRLKLFEWNVSSILNLNDHVLKLSKISKGCVELLPSSITSDIFPLSTDRDVHNYQAECRSDKGDNTSRSSLGSLTLGEVRAVMWGARYVWRKLGITLGLPHGTIQVIDKDHRTITDCFTAMLREWLMISPNPTWFELVEALRSPTVHLNVLADEIEDKYIKSDVSSVQEKEDTARSSTLQRARMEAALWGARAKWFELGLALNLSKETLEAIRKNRTVLADRFTAMLGEWFQSSPNPTWSELVKALRSPTINRPDIAAEIEDKLIKINDSSENKDTAVFRGSLALREVRAALWDDCTGWRSLGIELEIPYETLMAIKKIHRTSKDRFTAMLREWLMISPNPIWSELVEALRSPTIMRIDIADKIEKKYIKSDVSPVQEKEDTARSSMLQGARMEAALWHARAKWFELGLALDLSEETLKAIHKNHTVLADRFTAMLGEWFQSSPNPTWSELVKALRSPTINRPDIAAEIEDKLIKSDDSSLQENKDTAGSLTLREVRTALWSARAKWMSLGLVLGLPVGTLEAIQEANLTNMPGDCFTELLAEWLKSSPNPTWSQLVEALRSPIIDYPGIADEIEDKYIKSDDSSVQESKDTASSASVEEQLKYLHKLNELLTDTENTINIRYLKLYLIGLSGLGKTTFRKRLLGHLLNLASIPPQDRKRCSTLLAECNQVLAVSSDSKLFLKASTDIDNEAQLIFAYMIGLQQVVKAAISKVVESADPTNDPIVDAIDASIDDSKPKEDYDTHPTVEVDPSKKQGNKEAKSKAPETNVDTNEDSKAQPSTKQVPQEGSKPAKPKAPETKVDKIIENLRNIVKRGNYMEQLVGTVLLNIIDIGGQPGFMEMLPFLSKGPGMFLAFFPLDKDLDELYEVSYEHDQDKITPFQAKYTIRETLSQILSAISHHVTVDSDLDSKIAEKVEHFADLQAVVSLVGTYQDVLEIQAKSEVVQEKLKGDYPGLDANTLEAAIQLILEVQQEVESEQKVEEIFFEFEAEVGKQDSFSNNLVEHVEQKAKAKATTDKQQKPTTPQEDTELQSKVEVLEKTLPPEIKNKLKQNTPKAVQLLLQMKQCNETLSKLASAVDKLSTDSTIQAETKKRLQAKLQEKHKVLSTITSNFGEVISHPDDSHFFSVDNFRGEEADIDPIRKHLQTVFDSRFDDAEIQIRPAQLLYGIILRKEFEIATMEECIQIGKQLEMDEDEVKFTIWYLHQCVGALLYYPDIKDKESYFKNHVICSPNVVFNSISLLIVESLLSLHSGDKRSRFTAAEIKKWQEFGQFSIPVIKLCCSKTNKAKVKEGELIPVDKLVKLLEHVSLLAPIVGKGPQPVYFMPAILECASKEELSNAPAIDSNTPSPIKITFESGYMPIGVFCAMISKLVSEGQNKILGLKWNLRESRVMRNLVSFEVDSAKHDITLVAHVNCYEIRLTRREDCNMHDLCSYVLTTVLYMMSGISKKIEPIIAFDCQCPKHQKAEEVCLCKLKNFFRCEHGRVDSLPPHQECWFAKEVKLDEKAVLEALRFADPDDLSFKWTRKGRKVASGSDNELTVNKVTRDHCDGFYTCEVSKNKQLCFKVHHCLRCISEATATGDDITLKTVKDATWDARAKWDHLAINLDVDEGTIKSIERSHNGRVDECFVAMLEAWFKKGSPSWSVMVEALRAPSVDRRGLANNIEKKFMNNSE*	ATGGCGCTGACAGTAAAGGACGTATTAATACATGATGTCCAAGTCTACAATGGAGCAGTTCACCGTGTTGAGGACCCCTCAGAGAGATTCTTTGTGAAAATTTTATTTGAAGGGGATGAGAGGCAGATAGCCATGAACAGGTCTAGAGTGTCAACTCCGATGCATTACTGCGATGAGGAGTTAGTGTTTCCACTGAAGGAATCCTTGCAGACCAGCGGTACCCAATCACTCAAGCTTGACGTGTACCAACGTGACATTAGAGCAATAGACATGTTTATCGGTACATTGGATATATCTCTTGGTCTTCTCATAAATAACAGATACCAATCCCCACCACTCTCTTTAAAGAACGAGTCACTGGAGGAGTCTACAGTCAGTGTGACAGTGGAGTACGATGATCCTAGCAGTCCTGCCAAGGAGATACATGATGGGTCCCTCACACTAGGAGAGGTGAGAGCTGCCTTGTGGGGTGCTCGTTATGAATGGATCGACCTGGGGCTTGCGTTGGGTATACCACACAGCACAATACAGGTGATTGAGATGGACCACCGTACCATAATAGATCGTTTCACTGCAATGCTTAGAGAATGGCTGATGATCTCATCCAACTCCACCTGGTCTGATCTGGTTAAAGCCCTGAGGTCACCAACCGTTCACCGTCCTATCGTTGCTATTAGGATTGAGGACAAGTACATCAAGAGTGATGTCTCCTCAGTGCAGGAAAAGGAGAATACAGCAAGGTCTTCTATGCTTCAAAGGGCACGCATGGAAGCTGCCTTGTGGGGTGCTCGTGCAAAATGGTTTGAGTTGGGGCTTGCTTTGAATCTATCTGAGGAAACACTAGAGATCTTCATAATGGGTATTGGTGTGGAGTTGTGGAGAGCTCGTATTGGGTTGTTCAATGGTGGAAGAGGAGGGCGGCCACGTAAAGCTTCCCTGGCTCACCAGAAGCTACAGTGTGATGTTACTATCATAGTCACAAAGGTGTTGTGGACGCAGTATGCTGAAGACACTACCAGCCATCGTGATAAGTGTGTCGTTGAATCAGTACTAAATAATGCAACAGACAAAGCTCCTCCCAGTAACTGTCATGAAGATGTGGTTTCTGAAAAGAAAAAAGAATCAGTGACTTTCACGACTAACCATATTCGCAATCATTCCTCAAGTATTTGTATTGGCCTCACCCTGATCTTAATAGGAGCAATACTTGTCTTCGTCTCTCTTCTCCTGTTATTGGCCGGAGATGTAGAGCTAAACCCTGGACCTGGACTGGATACTGTTCTGACTATCTCTGACATACTTGAGGTGTATGAGAAGGTGAGGAGTGTTAGTCCGAACTGGTTCAACCTGGGACTTGCGTTGAAGCTGAGCTATACCGACTTAACCAACTTTCATGAGACCTACAGTGGTGACAATGATGTGTGTTTGCGTGAGGCCCTAGCTCGTCGACTGCAGTCAGGTGATCCTCTAACTTTGGGAGGAATGTGTACTGCTCTCAAAAACTCTATGGTGGCAAGAAATGATGTAGCTGAAGCAATAGAGGGAAGTCTAGAGAGAGTCTCAGAAAGACTTGAGAGAGCTCAAAACAGCACTACAAAAACTGCCTCGGTGTCATCCATTGAGTCATTGGATGGTGCAATCAGTGAAGTAGTCTCTATACCTCGAGAGTTAGAAGTGGATTCGATGGAAATGGAAACACTATTCAACAAACTTGTGTCACAGCTGTGCCAGTCACTTGAAGTTCGAAGAATTGATAAAGACTCTTTGGTTGCTTGCTTGATGGGGTTTAACTGTCTAAATAAGGTTTTTGGCAAAACAAATCAGTGTGTTTTCAGGAATCAAAGAAATAAACTTAGGAAATGTTCAACTTCTGCAGGTGTTTGGCAAATTATTGCTGACTATTTCTCCTTCTTTGACTATGAAATGGTTGATCACATTACAGACAGTTTCGGAACAGCCGAGGACAAAGAGAAGATGAAACTCTACAAAGCCAATTTTGTGGAGTATGTTAAACGACGAGTACGAGTGACTAGTTCAGATTCCAGAGAAGATATCGTCACTATGATTGTACAACTTGATTCTACGTACGACGATTGTGAACTGAATCGACTAAAGCTATTCGAATGGAATGTATCCTCCATCTTAAATTTGAACGATCATGTTTTAAAACTTAGTAAAATCAGTAAAGGTTGTGTCGAGCTGTTGCCCTCTTCCATAACAAGTGACATTTTTCCACTGTCAACTGATCGAGATGTGCATAATTATCAAGCTGAGTGTCGATCGGATAAAGGTGATAACACATCCAGGTCCAGTTTAGGGTCCCTCACACTAGGAGAGGTGAGAGCTGTCATGTGGGGTGCTCGTTATGTATGGAGGAAGCTGGGGATTACGTTGGGTCTACCACACGGCACAATACAGGTGATTGATAAGGACCACCGTACCATAACAGATTGCTTCACTGCAATGCTTAGAGAATGGCTGATGATCTCACCCAACCCCACCTGGTTTGAGCTGGTTGAAGCCCTGAGGTCACCAACCGTTCACCTTAATGTTTTAGCTGATGAGATTGAGGACAAGTACATCAAGAGTGATGTCTCCTCAGTGCAGGAAAAGGAGGATACAGCAAGGTCTTCTACGCTTCAAAGGGCACGCATGGAAGCTGCCTTGTGGGGTGCTCGTGCAAAATGGTTTGAATTGGGACTTGCTTTGAATCTATCTAAGGAAACACTAGAGGCTATTCGTAAGAACCGTACTGTCTTGGCAGATCGTTTCACTGCAATGCTTGGAGAATGGTTCCAGTCCTCACCCAACCCCACCTGGTCTGAGCTGGTTAAAGCCCTGAGGTCACCAACCATTAACCGTCCTGACATTGCTGCTGAGATTGAGGACAAGCTAATCAAAATTAATGACTCATCAGAAAACAAGGACACAGCAGTGTTTCGAGGTTCCCTCGCACTAAGAGAGGTGAGAGCTGCCTTGTGGGATGATTGTACTGGATGGAGGAGTCTGGGGATTGAGTTAGAAATACCATACGAAACACTAATGGCTATTAAGAAGATCCACCGTACCTCAAAAGATCGCTTCACTGCAATGCTTAGAGAATGGCTGATGATCTCACCCAACCCCATCTGGTCTGAGCTGGTTGAAGCCCTGAGATCACCAACCATTATGCGTATTGACATTGCTGATAAGATTGAGAAGAAGTACATCAAGAGTGATGTCTCCCCAGTACAGGAAAAGGAGGATACAGCAAGGTCTTCCATGCTTCAAGGGGCACGCATGGAAGCTGCCTTGTGGCATGCTCGTGCTAAGTGGTTTGAGTTGGGGCTTGCTTTGGATCTATCTGAGGAAACACTAAAGGCTATTCATAAGAACCACACTGTCTTGGCAGATCGTTTCACTGCAATGCTTGGAGAATGGTTCCAGTCCTCACCCAACCCCACCTGGTCTGAGCTGGTTAAAGCCCTGAGGTCACCAACCATTAACCGTCCTGACATTGCTGCTGAGATTGAGGACAAGCTTATCAAAAGTGATGACTCATCATTACAAGAAAACAAGGACACAGCAGGGTCCCTCACACTAAGAGAGGTGAGAACTGCCTTGTGGAGTGCTCGTGCTAAATGGATGAGTCTGGGGCTTGTGTTGGGTCTACCAGTTGGAACACTAGAGGCTATTCAGGAGGCAAACCTTACAAATATGCCGGGAGATTGCTTCACTGAACTGCTTGCAGAATGGCTCAAGTCCTCACCCAACCCAACCTGGTCTCAGCTGGTTGAAGCCCTGAGGTCACCAATCATTGACTATCCTGGCATTGCTGATGAGATTGAGGACAAGTACATCAAGAGTGATGACTCCTCAGTGCAGGAAAGCAAGGACACAGCAAGCTCAGCCTCTGTTGAAGAGCAGTTGAAGTACTTACACAAGCTGAACGAGTTGCTGACAGATACAGAGAACACCATCAACATCCGCTATCTCAAACTGTACCTAATCGGCCTTTCAGGGCTCGGCAAAACCACCTTCCGAAAACGTCTGCTGGGTCACCTACTTAACCTAGCATCAATCCCACCACAAGACAGAAAACGCTGCAGCACTCTTCTTGCCGAGTGTAATCAAGTCCTGGCTGTGTCAAGTGACTCCAAATTGTTTCTCAAAGCCTCCACAGATATTGACAACGAAGCACAACTGATTTTCGCTTACATGATTGGCCTTCAGCAAGTTGTAAAAGCCGCCATTTCCAAAGTAGTTGAATCTGCTGATCCAACGAATGATCCCATTGTTGATGCAATTGATGCTTCTATTGATGATTCTAAGCCAAAAGAAGATTATGATACTCATCCCACAGTTGAAGTTGATCCGAGCAAAAAACAAGGAAACAAAGAAGCCAAATCAAAGGCTCCAGAAACCAATGTCGACACAAACGAAGATTCTAAAGCTCAGCCAAGCACAAAGCAAGTTCCCCAGGAAGGAAGTAAGCCAGCCAAACCAAAGGCTCCAGAAACCAAGGTTGACAAGATCATTGAAAACCTTCGAAATATTGTCAAGCGCGGCAATTACATGGAACAGTTGGTAGGCACAGTTTTACTCAACATCATTGACATAGGTGGGCAACCCGGCTTTATGGAGATGCTTCCATTTTTGAGCAAAGGCCCAGGGATGTTTCTCGCCTTCTTCCCTCTCGATAAAGATCTCGATGAGCTTTATGAGGTTTCCTACGAACATGACCAAGACAAAATCACCCCCTTCCAAGCAAAGTATACAATTCGAGAAACCCTCTCCCAAATTCTTTCAGCCATCAGCCATCACGTCACCGTTGATTCGGATCTTGATTCCAAGATTGCCGAGAAAGTTGAACATTTCGCAGATCTTCAGGCTGTCGTGAGTCTAGTGGGCACTTACCAAGACGTGTTGGAAATTCAAGCCAAGTCAGAAGTCGTTCAGGAAAAGCTCAAGGGGGATTACCCCGGTCTTGACGCAAACACCCTGGAAGCCGCAATACAGCTGATTCTGGAGGTGCAGCAAGAAGTCGAATCTGAGCAGAAGGTGGAGGAGATCTTTTTCGAATTTGAGGCAGAGGTTGGCAAGCAGGATTCCTTTTCGAACAACCTGGTAGAACATGTCGAGCAAAAAGCAAAAGCGAAGGCCACCACTGATAAACAGCAGAAACCAACGACACCACAAGAGGATACCGAATTGCAAAGCAAAGTGGAAGTTCTCGAGAAAACTCTACCTCCTGAAATCAAAAACAAATTGAAACAGAACACACCCAAAGCTGTTCAACTTTTGCTCCAGATGAAGCAATGTAACGAAACCCTCTCCAAGTTAGCAAGTGCTGTTGATAAGTTGAGCACAGATTCTACCATTCAAGCTGAAACTAAAAAACGTTTGCAAGCAAAACTCCAAGAGAAGCACAAAGTCTTATCCACCATTACCTCAAATTTTGGTGAAGTCATCAGCCACCCAGATGACAGTCATTTCTTCTCCGTGGACAACTTCCGTGGCGAAGAAGCTGACATTGATCCGATTCGTAAACACCTTCAAACAGTGTTTGACTCACGTTTTGATGATGCTGAAATCCAGATTCGCCCTGCACAGCTCCTGTATGGGATCATTCTACGAAAAGAATTTGAAATTGCGACGATGGAAGAGTGCATTCAGATTGGCAAACAATTGGAGATGGATGAAGATGAGGTGAAGTTCACCATTTGGTATTTGCACCAGTGTGTGGGGGCCCTTCTCTACTATCCTGACATAAAGGACAAGGAGTCTTACTTCAAAAACCATGTCATCTGCAGCCCCAATGTTGTCTTCAACAGCATCAGTCTCCTGATTGTCGAATCTCTTCTATCTCTACACTCAGGTGATAAGAGGTCTCGTTTCACCGCTGCCGAGATCAAGAAGTGGCAAGAATTCGGGCAATTCTCGATTCCTGTGATTAAACTCTGCTGTTCCAAGACGAATAAAGCAAAAGTGAAGGAAGGTGAATTGATCCCGGTCGACAAGCTTGTGAAGTTGCTTGAGCATGTCAGTCTCCTTGCACCCATAGTTGGTAAAGGTCCCCAGCCAGTTTACTTCATGCCAGCTATCCTCGAGTGTGCCTCAAAGGAAGAGCTTTCAAATGCTCCAGCCATCGACTCCAACACACCCTCTCCAATCAAGATCACCTTCGAGTCTGGCTATATGCCCATTGGTGTCTTCTGTGCCATGATCAGCAAGTTGGTTTCCGAGGGACAAAACAAGATTTTGGGGCTGAAATGGAATCTGCGAGAATCTCGTGTCATGAGAAATCTGGTCTCTTTCGAAGTCGATAGTGCCAAACATGACATCACGCTGGTAGCCCACGTCAACTGCTACGAGATTCGACTTACAAGACGTGAAGATTGCAACATGCATGATCTCTGCTCCTATGTGCTGACTACCGTCCTGTATATGATGAGCGGAATTAGCAAGAAGATCGAGCCGATTATTGCATTCGATTGTCAGTGCCCAAAGCATCAAAAAGCTGAGGAGGTTTGTCTGTGCAAGCTGAAAAATTTCTTTCGATGCGAGCACGGCCGTGTTGACAGTCTACCACCCCATCAGGAGTGCTGGTTTGCAAAGGAAGTTAAGCTGGATGAGAAAGCTGTTCTTGAAGCCCTGCGATTTGCTGACCCTGATGACCTCTCCTTCAAGTGGACCAGGAAAGGCAGGAAGGTAGCGAGTGGATCAGATAACGAGCTCACTGTGAACAAAGTGACGAGGGATCATTGCGATGGGTTCTACACTTGTGAAGTATCCAAGAACAAGCAGCTCTGCTTCAAAGTGCACCACTGCTTGAGATGTATCAGTGAGGCCACAGCTACAGGTGATGACATAACTCTCAAGACTGTCAAAGATGCTACTTGGGATGCTCGTGCAAAGTGGGACCACCTGGCCATTAACTTAGATGTGGACGAGGGAACTATTAAAAGCATAGAAAGGTCCCACAATGGTCGTGTGGACGAGTGTTTTGTTGCAATGTTGGAGGCCTGGTTCAAGAAGGGATCTCCGAGCTGGTCGGTCATGGTGGAAGCTTTGAGAGCCCCCAGTGTGGATAGACGGGGCCTAGCCAACAATATTGAGAAGAAATTTATGAACAACAGTGAATAA
Halichondria panicea	>XP_064385936.1 uncharacterized protein LOC135334611 isoform X1 [Halichondria panicea]	Halichondria panicea	CTTGTCTTCGTCTCTCTTCTCCTGTTATTGGCCGGAGATGTAGAGCTAAACCCTGGACCT	8786	LVFVSLLLLLAGDVELNPGP	>lcl|NC_087380.1_cds_XP_064385937.1_7690 gene=LOC135334611 db_xref=GeneID:135334611 protein=uncharacterized protein LOC135334611 isoform X2 protein_id=XP_064385937.1 location=join(6772112..67721206773726..67738206773920..67740136774185..67742486775396..67754966775763..67759706776147..67762536781398..67818246781879..67821516782214..67822426782386..67824436782585..67832076783315..67833576784307..67845796784642..67846706784814..67848716785015..67856556785763..67858056788918..67890186789279..67894866789597..67897036790374..67905756790701..67908106791186..67913936792308..67924146793134..67933416793485..67935856798687..67989066802847..68055546805719..68059446806230..68063516806638..6806817) gbkey=CDS	MQTELVFPLKESLQTSGTQSLKLDVYQRDIRAIDMFIGTLDISLGLLINNRYQSPPLSLKNESLEESTVSVTVEYDDPSSPAKEIHDGSLTLGEVRAALWGARYEWIDLGLALGIPHSTIQVIEMDHRTIIDRFTAMLREWLMISSNSTWSDLVKALRSPTVHRPIVAIRIEDKYIKSDVSSVQEKENTARSSMLQRARMEAALWGARAKWFELGLALNLSEETLEIFIMGIGVELWRARIGLFNGGRGGRPRKASLAHQKLQCDVTIIVTKVLWTQYAEDTTSHRDKCVVESVLNNATDKAPPSNCHEDVVSEKKKESVTFTTNHIRNHSSSICIGLTLILIGAILVFVSLLLLLAGDVELNPGPGLATVLTISDILEVYDKVRSASPNWFNLGLALKLSYTDLTNFRETYRGENDVCLREALARRLQSGDPLTWGGMCTALRNSMVARNDVAEAIEGSLKRVSERLERAQNSTTKTASVSSIESLDGAISEVVSISRSTAELEVDSMEMQIVFNKFVSQLCQSLEVRRIDKDSLVACLMGFNSLKKVFGKTNQCVFRNQRNKLRKCSTSAEVWKIIADYFSFFNYEMVDHITDSFGTAEDKEKMKLYKANFVEYVKRRIRPVTSSDSREDTVTMIVQLDSTYDDCELNRLKLFERNLCSILKISKGCVELLPYSITSDIFPLSTDRDVHNYQAECRSDKGDNTSRFSLDTVLTISDILEVYEKVRSVSPNWFNLGLALKLSYTDLTNFHETYSGDNDVCLREALARRLQSGDPLTLGGMCTALKNSMVARNDVAEAIEGSLERVSERLERAQNSTTKTASVSSIESLDGAISEVVSIPRELEVDSMEMETLFNKLVSQLCQSLEVRRIDKDSLVACLMGFNCLNKVFGKTNQCVFRNQRNKLRKCSTSAGVWQIIADYFSFFDYEMVDHITDSFGTAEDKEKMKLYKANFVEYVKRRVRVTSSDSREDIVTMIVQLDSTYDDCELNRLKLFEWNVSSILNLNDHVLKLSKISKGCVELLPSSITSDIFPLSTDRDVHNYQAECRSDKGDNTSRSSLGSLTLGEVRAVMWGARYVWRKLGITLGLPHGTIQVIDKDHRTITDCFTAMLREWLMISPNPTWFELVEALRSPTVHLNVLADEIEDKYIKSDVSSVQEKEDTARSSTLQRARMEAALWGARAKWFELGLALNLSKETLEAIRKNRTVLADRFTAMLGEWFQSSPNPTWSELVKALRSPTINRPDIAAEIEDKLIKINDSSENKDTAVFRGSLALREVRAALWDDCTGWRSLGIELEIPYETLMAIKKIHRTSKDRFTAMLREWLMISPNPIWSELVEALRSPTIMRIDIADKIEKKYIKSDVSPVQEKEDTARSSMLQGARMEAALWHARAKWFELGLALDLSEETLKAIHKNHTVLADRFTAMLGEWFQSSPNPTWSELVKALRSPTINRPDIAAEIEDKLIKSDDSSLQENKDTAGSLTLREVRTALWSARAKWMSLGLVLGLPVGTLEAIQEANLTNMPGDCFTELLAEWLKSSPNPTWSQLVEALRSPIIDYPGIADEIEDKYIKSDDSSVQESKDTASSASVEEQLKYLHKLNELLTDTENTINIRYLKLYLIGLSGLGKTTFRKRLLGHLLNLASIPPQDRKRCSTLLAECNQVLAVSSDSKLFLKASTDIDNEAQLIFAYMIGLQQVVKAAISKVVESADPTNDPIVDAIDASIDDSKPKEDYDTHPTVEVDPSKKQGNKEAKSKAPETNVDTNEDSKAQPSTKQVPQEGSKPAKPKAPETKVDKIIENLRNIVKRGNYMEQLVGTVLLNIIDIGGQPGFMEMLPFLSKGPGMFLAFFPLDKDLDELYEVSYEHDQDKITPFQAKYTIRETLSQILSAISHHVTVDSDLDSKIAEKVEHFADLQAVVSLVGTYQDVLEIQAKSEVVQEKLKGDYPGLDANTLEAAIQLILEVQQEVESEQKVEEIFFEFEAEVGKQDSFSNNLVEHVEQKAKAKATTDKQQKPTTPQEDTELQSKVEVLEKTLPPEIKNKLKQNTPKAVQLLLQMKQCNETLSKLASAVDKLSTDSTIQAETKKRLQAKLQEKHKVLSTITSNFGEVISHPDDSHFFSVDNFRGEEADIDPIRKHLQTVFDSRFDDAEIQIRPAQLLYGIILRKEFEIATMEECIQIGKQLEMDEDEVKFTIWYLHQCVGALLYYPDIKDKESYFKNHVICSPNVVFNSISLLIVESLLSLHSGDKRSRFTAAEIKKWQEFGQFSIPVIKLCCSKTNKAKVKEGELIPVDKLVKLLEHVSLLAPIVGKGPQPVYFMPAILECASKEELSNAPAIDSNTPSPIKITFESGYMPIGVFCAMISKLVSEGQNKILGLKWNLRESRVMRNLVSFEVDSAKHDITLVAHVNCYEIRLTRREDCNMHDLCSYVLTTVLYMMSGISKKIEPIIAFDCQCPKHQKAEEVCLCKLKNFFRCEHGRVDSLPPHQECWFAKEVKLDEKAVLEALRFADPDDLSFKWTRKGRKVASGSDNELTVNKVTRDHCDGFYTCEVSKNKQLCFKVHHCLRCISEATATGDDITLKTVKDATWDARAKWDHLAINLDVDEGTIKSIERSHNGRVDECFVAMLEAWFKKGSPSWSVMVEALRAPSVDRRGLANNIEKKFMNNSE*	ATGCAAACCGAGTTAGTGTTTCCACTGAAGGAATCCTTGCAGACCAGCGGTACCCAATCACTCAAGCTTGACGTGTACCAACGTGACATTAGAGCAATAGACATGTTTATCGGTACATTGGATATATCTCTTGGTCTTCTCATAAATAACAGATACCAATCCCCACCACTCTCTTTAAAGAACGAGTCACTGGAGGAGTCTACAGTCAGTGTGACAGTGGAGTACGATGATCCTAGCAGTCCTGCCAAGGAGATACATGATGGGTCCCTCACACTAGGAGAGGTGAGAGCTGCCTTGTGGGGTGCTCGTTATGAATGGATCGACCTGGGGCTTGCGTTGGGTATACCACACAGCACAATACAGGTGATTGAGATGGACCACCGTACCATAATAGATCGTTTCACTGCAATGCTTAGAGAATGGCTGATGATCTCATCCAACTCCACCTGGTCTGATCTGGTTAAAGCCCTGAGGTCACCAACCGTTCACCGTCCTATCGTTGCTATTAGGATTGAGGACAAGTACATCAAGAGTGATGTCTCCTCAGTGCAGGAAAAGGAGAATACAGCAAGGTCTTCTATGCTTCAAAGGGCACGCATGGAAGCTGCCTTGTGGGGTGCTCGTGCAAAATGGTTTGAGTTGGGGCTTGCTTTGAATCTATCTGAGGAAACACTAGAGATCTTCATAATGGGTATTGGTGTGGAGTTGTGGAGAGCTCGTATTGGGTTGTTCAATGGTGGAAGAGGAGGGCGGCCACGTAAAGCTTCCCTGGCTCACCAGAAGCTACAGTGTGATGTTACTATCATAGTCACAAAGGTGTTGTGGACGCAGTATGCTGAAGACACTACCAGCCATCGTGATAAGTGTGTCGTTGAATCAGTACTAAATAATGCAACAGACAAAGCTCCTCCCAGTAACTGTCATGAAGATGTGGTTTCTGAAAAGAAAAAAGAATCAGTGACTTTCACGACTAACCATATTCGCAATCATTCCTCAAGTATTTGTATTGGCCTCACCCTGATCTTAATAGGAGCAATACTTGTCTTCGTCTCTCTTCTCCTGTTATTGGCCGGAGATGTAGAGCTAAACCCTGGACCTGGACTGGCTACTGTTCTGACTATCTCTGACATACTTGAGGTGTATGATAAGGTGAGGAGTGCTAGTCCGAACTGGTTCAACCTGGGACTTGCGTTGAAGCTGAGCTATACCGACTTAACCAACTTTCGTGAGACCTACCGTGGTGAGAATGATGTGTGTTTGCGTGAGGCCCTAGCTCGTCGACTGCAGTCAGGTGATCCTCTAACTTGGGGAGGAATGTGTACTGCTCTCAGAAACTCTATGGTGGCAAGAAATGATGTAGCTGAAGCAATAGAGGGAAGTCTAAAGAGAGTCTCAGAAAGACTTGAGAGAGCTCAAAACAGCACTACAAAAACTGCCTCGGTGTCATCCATTGAGTCATTGGATGGTGCAATCAGTGAAGTAGTCTCTATATCTCGAAGTACGGCAGAGTTAGAAGTGGATTCGATGGAAATGCAAATAGTATTCAACAAATTTGTGTCACAGCTGTGCCAGTCACTTGAAGTTCGAAGAATTGATAAAGACTCTTTGGTTGCTTGCTTGATGGGGTTTAACTCTCTAAAGAAGGTTTTTGGCAAAACAAATCAGTGTGTTTTCAGGAATCAAAGAAATAAACTTAGGAAATGTTCAACTTCTGCAGAAGTTTGGAAAATTATTGCTGACTATTTCTCCTTCTTTAACTATGAAATGGTTGATCACATTACAGACAGTTTCGGAACAGCCGAGGACAAAGAGAAGATGAAACTCTACAAAGCCAATTTTGTGGAGTATGTTAAACGACGAATACGTCCAGTGACTAGTTCAGATTCCAGAGAAGATACCGTCACTATGATTGTACAACTTGATTCTACGTATGACGATTGTGAACTGAATCGACTAAAGCTATTCGAACGGAATCTATGCTCCATCTTAAAAATCAGTAAAGGTTGTGTCGAGCTGTTGCCCTATTCCATAACAAGTGACATTTTTCCACTGTCAACTGATCGAGATGTGCATAATTATCAAGCTGAGTGTCGATCGGATAAAGGTGATAACACATCCAGGTTCAGTTTAGATACTGTTCTGACTATCTCTGACATACTTGAGGTGTATGAGAAGGTGAGGAGTGTTAGTCCGAACTGGTTCAACCTGGGACTTGCGTTGAAGCTGAGCTATACCGACTTAACCAACTTTCATGAGACCTACAGTGGTGACAATGATGTGTGTTTGCGTGAGGCCCTAGCTCGTCGACTGCAGTCAGGTGATCCTCTAACTTTGGGAGGAATGTGTACTGCTCTCAAAAACTCTATGGTGGCAAGAAATGATGTAGCTGAAGCAATAGAGGGAAGTCTAGAGAGAGTCTCAGAAAGACTTGAGAGAGCTCAAAACAGCACTACAAAAACTGCCTCGGTGTCATCCATTGAGTCATTGGATGGTGCAATCAGTGAAGTAGTCTCTATACCTCGAGAGTTAGAAGTGGATTCGATGGAAATGGAAACACTATTCAACAAACTTGTGTCACAGCTGTGCCAGTCACTTGAAGTTCGAAGAATTGATAAAGACTCTTTGGTTGCTTGCTTGATGGGGTTTAACTGTCTAAATAAGGTTTTTGGCAAAACAAATCAGTGTGTTTTCAGGAATCAAAGAAATAAACTTAGGAAATGTTCAACTTCTGCAGGTGTTTGGCAAATTATTGCTGACTATTTCTCCTTCTTTGACTATGAAATGGTTGATCACATTACAGACAGTTTCGGAACAGCCGAGGACAAAGAGAAGATGAAACTCTACAAAGCCAATTTTGTGGAGTATGTTAAACGACGAGTACGAGTGACTAGTTCAGATTCCAGAGAAGATATCGTCACTATGATTGTACAACTTGATTCTACGTACGACGATTGTGAACTGAATCGACTAAAGCTATTCGAATGGAATGTATCCTCCATCTTAAATTTGAACGATCATGTTTTAAAACTTAGTAAAATCAGTAAAGGTTGTGTCGAGCTGTTGCCCTCTTCCATAACAAGTGACATTTTTCCACTGTCAACTGATCGAGATGTGCATAATTATCAAGCTGAGTGTCGATCGGATAAAGGTGATAACACATCCAGGTCCAGTTTAGGGTCCCTCACACTAGGAGAGGTGAGAGCTGTCATGTGGGGTGCTCGTTATGTATGGAGGAAGCTGGGGATTACGTTGGGTCTACCACACGGCACAATACAGGTGATTGATAAGGACCACCGTACCATAACAGATTGCTTCACTGCAATGCTTAGAGAATGGCTGATGATCTCACCCAACCCCACCTGGTTTGAGCTGGTTGAAGCCCTGAGGTCACCAACCGTTCACCTTAATGTTTTAGCTGATGAGATTGAGGACAAGTACATCAAGAGTGATGTCTCCTCAGTGCAGGAAAAGGAGGATACAGCAAGGTCTTCTACGCTTCAAAGGGCACGCATGGAAGCTGCCTTGTGGGGTGCTCGTGCAAAATGGTTTGAATTGGGACTTGCTTTGAATCTATCTAAGGAAACACTAGAGGCTATTCGTAAGAACCGTACTGTCTTGGCAGATCGTTTCACTGCAATGCTTGGAGAATGGTTCCAGTCCTCACCCAACCCCACCTGGTCTGAGCTGGTTAAAGCCCTGAGGTCACCAACCATTAACCGTCCTGACATTGCTGCTGAGATTGAGGACAAGCTAATCAAAATTAATGACTCATCAGAAAACAAGGACACAGCAGTGTTTCGAGGTTCCCTCGCACTAAGAGAGGTGAGAGCTGCCTTGTGGGATGATTGTACTGGATGGAGGAGTCTGGGGATTGAGTTAGAAATACCATACGAAACACTAATGGCTATTAAGAAGATCCACCGTACCTCAAAAGATCGCTTCACTGCAATGCTTAGAGAATGGCTGATGATCTCACCCAACCCCATCTGGTCTGAGCTGGTTGAAGCCCTGAGATCACCAACCATTATGCGTATTGACATTGCTGATAAGATTGAGAAGAAGTACATCAAGAGTGATGTCTCCCCAGTACAGGAAAAGGAGGATACAGCAAGGTCTTCCATGCTTCAAGGGGCACGCATGGAAGCTGCCTTGTGGCATGCTCGTGCTAAGTGGTTTGAGTTGGGGCTTGCTTTGGATCTATCTGAGGAAACACTAAAGGCTATTCATAAGAACCACACTGTCTTGGCAGATCGTTTCACTGCAATGCTTGGAGAATGGTTCCAGTCCTCACCCAACCCCACCTGGTCTGAGCTGGTTAAAGCCCTGAGGTCACCAACCATTAACCGTCCTGACATTGCTGCTGAGATTGAGGACAAGCTTATCAAAAGTGATGACTCATCATTACAAGAAAACAAGGACACAGCAGGGTCCCTCACACTAAGAGAGGTGAGAACTGCCTTGTGGAGTGCTCGTGCTAAATGGATGAGTCTGGGGCTTGTGTTGGGTCTACCAGTTGGAACACTAGAGGCTATTCAGGAGGCAAACCTTACAAATATGCCGGGAGATTGCTTCACTGAACTGCTTGCAGAATGGCTCAAGTCCTCACCCAACCCAACCTGGTCTCAGCTGGTTGAAGCCCTGAGGTCACCAATCATTGACTATCCTGGCATTGCTGATGAGATTGAGGACAAGTACATCAAGAGTGATGACTCCTCAGTGCAGGAAAGCAAGGACACAGCAAGCTCAGCCTCTGTTGAAGAGCAGTTGAAGTACTTACACAAGCTGAACGAGTTGCTGACAGATACAGAGAACACCATCAACATCCGCTATCTCAAACTGTACCTAATCGGCCTTTCAGGGCTCGGCAAAACCACCTTCCGAAAACGTCTGCTGGGTCACCTACTTAACCTAGCATCAATCCCACCACAAGACAGAAAACGCTGCAGCACTCTTCTTGCCGAGTGTAATCAAGTCCTGGCTGTGTCAAGTGACTCCAAATTGTTTCTCAAAGCCTCCACAGATATTGACAACGAAGCACAACTGATTTTCGCTTACATGATTGGCCTTCAGCAAGTTGTAAAAGCCGCCATTTCCAAAGTAGTTGAATCTGCTGATCCAACGAATGATCCCATTGTTGATGCAATTGATGCTTCTATTGATGATTCTAAGCCAAAAGAAGATTATGATACTCATCCCACAGTTGAAGTTGATCCGAGCAAAAAACAAGGAAACAAAGAAGCCAAATCAAAGGCTCCAGAAACCAATGTCGACACAAACGAAGATTCTAAAGCTCAGCCAAGCACAAAGCAAGTTCCCCAGGAAGGAAGTAAGCCAGCCAAACCAAAGGCTCCAGAAACCAAGGTTGACAAGATCATTGAAAACCTTCGAAATATTGTCAAGCGCGGCAATTACATGGAACAGTTGGTAGGCACAGTTTTACTCAACATCATTGACATAGGTGGGCAACCCGGCTTTATGGAGATGCTTCCATTTTTGAGCAAAGGCCCAGGGATGTTTCTCGCCTTCTTCCCTCTCGATAAAGATCTCGATGAGCTTTATGAGGTTTCCTACGAACATGACCAAGACAAAATCACCCCCTTCCAAGCAAAGTATACAATTCGAGAAACCCTCTCCCAAATTCTTTCAGCCATCAGCCATCACGTCACCGTTGATTCGGATCTTGATTCCAAGATTGCCGAGAAAGTTGAACATTTCGCAGATCTTCAGGCTGTCGTGAGTCTAGTGGGCACTTACCAAGACGTGTTGGAAATTCAAGCCAAGTCAGAAGTCGTTCAGGAAAAGCTCAAGGGGGATTACCCCGGTCTTGACGCAAACACCCTGGAAGCCGCAATACAGCTGATTCTGGAGGTGCAGCAAGAAGTCGAATCTGAGCAGAAGGTGGAGGAGATCTTTTTCGAATTTGAGGCAGAGGTTGGCAAGCAGGATTCCTTTTCGAACAACCTGGTAGAACATGTCGAGCAAAAAGCAAAAGCGAAGGCCACCACTGATAAACAGCAGAAACCAACGACACCACAAGAGGATACCGAATTGCAAAGCAAAGTGGAAGTTCTCGAGAAAACTCTACCTCCTGAAATCAAAAACAAATTGAAACAGAACACACCCAAAGCTGTTCAACTTTTGCTCCAGATGAAGCAATGTAACGAAACCCTCTCCAAGTTAGCAAGTGCTGTTGATAAGTTGAGCACAGATTCTACCATTCAAGCTGAAACTAAAAAACGTTTGCAAGCAAAACTCCAAGAGAAGCACAAAGTCTTATCCACCATTACCTCAAATTTTGGTGAAGTCATCAGCCACCCAGATGACAGTCATTTCTTCTCCGTGGACAACTTCCGTGGCGAAGAAGCTGACATTGATCCGATTCGTAAACACCTTCAAACAGTGTTTGACTCACGTTTTGATGATGCTGAAATCCAGATTCGCCCTGCACAGCTCCTGTATGGGATCATTCTACGAAAAGAATTTGAAATTGCGACGATGGAAGAGTGCATTCAGATTGGCAAACAATTGGAGATGGATGAAGATGAGGTGAAGTTCACCATTTGGTATTTGCACCAGTGTGTGGGGGCCCTTCTCTACTATCCTGACATAAAGGACAAGGAGTCTTACTTCAAAAACCATGTCATCTGCAGCCCCAATGTTGTCTTCAACAGCATCAGTCTCCTGATTGTCGAATCTCTTCTATCTCTACACTCAGGTGATAAGAGGTCTCGTTTCACCGCTGCCGAGATCAAGAAGTGGCAAGAATTCGGGCAATTCTCGATTCCTGTGATTAAACTCTGCTGTTCCAAGACGAATAAAGCAAAAGTGAAGGAAGGTGAATTGATCCCGGTCGACAAGCTTGTGAAGTTGCTTGAGCATGTCAGTCTCCTTGCACCCATAGTTGGTAAAGGTCCCCAGCCAGTTTACTTCATGCCAGCTATCCTCGAGTGTGCCTCAAAGGAAGAGCTTTCAAATGCTCCAGCCATCGACTCCAACACACCCTCTCCAATCAAGATCACCTTCGAGTCTGGCTATATGCCCATTGGTGTCTTCTGTGCCATGATCAGCAAGTTGGTTTCCGAGGGACAAAACAAGATTTTGGGGCTGAAATGGAATCTGCGAGAATCTCGTGTCATGAGAAATCTGGTCTCTTTCGAAGTCGATAGTGCCAAACATGACATCACGCTGGTAGCCCACGTCAACTGCTACGAGATTCGACTTACAAGACGTGAAGATTGCAACATGCATGATCTCTGCTCCTATGTGCTGACTACCGTCCTGTATATGATGAGCGGAATTAGCAAGAAGATCGAGCCGATTATTGCATTCGATTGTCAGTGCCCAAAGCATCAAAAAGCTGAGGAGGTTTGTCTGTGCAAGCTGAAAAATTTCTTTCGATGCGAGCACGGCCGTGTTGACAGTCTACCACCCCATCAGGAGTGCTGGTTTGCAAAGGAAGTTAAGCTGGATGAGAAAGCTGTTCTTGAAGCCCTGCGATTTGCTGACCCTGATGACCTCTCCTTCAAGTGGACCAGGAAAGGCAGGAAGGTAGCGAGTGGATCAGATAACGAGCTCACTGTGAACAAAGTGACGAGGGATCATTGCGATGGGTTCTACACTTGTGAAGTATCCAAGAACAAGCAGCTCTGCTTCAAAGTGCACCACTGCTTGAGATGTATCAGTGAGGCCACAGCTACAGGTGATGACATAACTCTCAAGACTGTCAAAGATGCTACTTGGGATGCTCGTGCAAAGTGGGACCACCTGGCCATTAACTTAGATGTGGACGAGGGAACTATTAAAAGCATAGAAAGGTCCCACAATGGTCGTGTGGACGAGTGTTTTGTTGCAATGTTGGAGGCCTGGTTCAAGAAGGGATCTCCGAGCTGGTCGGTCATGGTGGAAGCTTTGAGAGCCCCCAGTGTGGATAGACGGGGCCTAGCCAACAATATTGAGAAGAAATTTATGAACAACAGTGAATAA
Halichondria panicea	>XP_064385936.1 uncharacterized protein LOC135334611 isoform X1 [Halichondria panicea]	Halichondria panicea	CTTGTCTTCGTCTCTCTTCTCCTGTTATTGGCCGGAGATGTAGAGCTAAACCCTGGACCT	8787	LVFVSLLLLLAGDVELNPGP	>lcl|NC_087380.1_cds_XP_064385939.1_7691 gene=LOC135334611 db_xref=GeneID:135334611 protein=uncharacterized protein LOC135334611 isoform X4 protein_id=XP_064385939.1 location=join(6781407..67818246781879..67821516782214..67822426782386..67824436782585..67832076783315..67833576784307..67845796784642..67846706784814..67848716785015..67856556785763..67858056788918..67890186789279..67894866789597..67897036790374..67905756790701..67908106791186..67913936792308..67924146793134..67933416793485..67935856798687..67989066802847..68055546805719..68059446806230..68063516806638..6806817) gbkey=CDS	MGIGVELWRARIGLFNGGRGGRPRKASLAHQKLQCDVTIIVTKVLWTQYAEDTTSHRDKCVVESVLNNATDKAPPSNCHEDVVSEKKKESVTFTTNHIRNHSSSICIGLTLILIGAILVFVSLLLLLAGDVELNPGPGLATVLTISDILEVYDKVRSASPNWFNLGLALKLSYTDLTNFRETYRGENDVCLREALARRLQSGDPLTWGGMCTALRNSMVARNDVAEAIEGSLKRVSERLERAQNSTTKTASVSSIESLDGAISEVVSISRSTAELEVDSMEMQIVFNKFVSQLCQSLEVRRIDKDSLVACLMGFNSLKKVFGKTNQCVFRNQRNKLRKCSTSAEVWKIIADYFSFFNYEMVDHITDSFGTAEDKEKMKLYKANFVEYVKRRIRPVTSSDSREDTVTMIVQLDSTYDDCELNRLKLFERNLCSILKISKGCVELLPYSITSDIFPLSTDRDVHNYQAECRSDKGDNTSRFSLDTVLTISDILEVYEKVRSVSPNWFNLGLALKLSYTDLTNFHETYSGDNDVCLREALARRLQSGDPLTLGGMCTALKNSMVARNDVAEAIEGSLERVSERLERAQNSTTKTASVSSIESLDGAISEVVSIPRELEVDSMEMETLFNKLVSQLCQSLEVRRIDKDSLVACLMGFNCLNKVFGKTNQCVFRNQRNKLRKCSTSAGVWQIIADYFSFFDYEMVDHITDSFGTAEDKEKMKLYKANFVEYVKRRVRVTSSDSREDIVTMIVQLDSTYDDCELNRLKLFEWNVSSILNLNDHVLKLSKISKGCVELLPSSITSDIFPLSTDRDVHNYQAECRSDKGDNTSRSSLGSLTLGEVRAVMWGARYVWRKLGITLGLPHGTIQVIDKDHRTITDCFTAMLREWLMISPNPTWFELVEALRSPTVHLNVLADEIEDKYIKSDVSSVQEKEDTARSSTLQRARMEAALWGARAKWFELGLALNLSKETLEAIRKNRTVLADRFTAMLGEWFQSSPNPTWSELVKALRSPTINRPDIAAEIEDKLIKINDSSENKDTAVFRGSLALREVRAALWDDCTGWRSLGIELEIPYETLMAIKKIHRTSKDRFTAMLREWLMISPNPIWSELVEALRSPTIMRIDIADKIEKKYIKSDVSPVQEKEDTARSSMLQGARMEAALWHARAKWFELGLALDLSEETLKAIHKNHTVLADRFTAMLGEWFQSSPNPTWSELVKALRSPTINRPDIAAEIEDKLIKSDDSSLQENKDTAGSLTLREVRTALWSARAKWMSLGLVLGLPVGTLEAIQEANLTNMPGDCFTELLAEWLKSSPNPTWSQLVEALRSPIIDYPGIADEIEDKYIKSDDSSVQESKDTASSASVEEQLKYLHKLNELLTDTENTINIRYLKLYLIGLSGLGKTTFRKRLLGHLLNLASIPPQDRKRCSTLLAECNQVLAVSSDSKLFLKASTDIDNEAQLIFAYMIGLQQVVKAAISKVVESADPTNDPIVDAIDASIDDSKPKEDYDTHPTVEVDPSKKQGNKEAKSKAPETNVDTNEDSKAQPSTKQVPQEGSKPAKPKAPETKVDKIIENLRNIVKRGNYMEQLVGTVLLNIIDIGGQPGFMEMLPFLSKGPGMFLAFFPLDKDLDELYEVSYEHDQDKITPFQAKYTIRETLSQILSAISHHVTVDSDLDSKIAEKVEHFADLQAVVSLVGTYQDVLEIQAKSEVVQEKLKGDYPGLDANTLEAAIQLILEVQQEVESEQKVEEIFFEFEAEVGKQDSFSNNLVEHVEQKAKAKATTDKQQKPTTPQEDTELQSKVEVLEKTLPPEIKNKLKQNTPKAVQLLLQMKQCNETLSKLASAVDKLSTDSTIQAETKKRLQAKLQEKHKVLSTITSNFGEVISHPDDSHFFSVDNFRGEEADIDPIRKHLQTVFDSRFDDAEIQIRPAQLLYGIILRKEFEIATMEECIQIGKQLEMDEDEVKFTIWYLHQCVGALLYYPDIKDKESYFKNHVICSPNVVFNSISLLIVESLLSLHSGDKRSRFTAAEIKKWQEFGQFSIPVIKLCCSKTNKAKVKEGELIPVDKLVKLLEHVSLLAPIVGKGPQPVYFMPAILECASKEELSNAPAIDSNTPSPIKITFESGYMPIGVFCAMISKLVSEGQNKILGLKWNLRESRVMRNLVSFEVDSAKHDITLVAHVNCYEIRLTRREDCNMHDLCSYVLTTVLYMMSGISKKIEPIIAFDCQCPKHQKAEEVCLCKLKNFFRCEHGRVDSLPPHQECWFAKEVKLDEKAVLEALRFADPDDLSFKWTRKGRKVASGSDNELTVNKVTRDHCDGFYTCEVSKNKQLCFKVHHCLRCISEATATGDDITLKTVKDATWDARAKWDHLAINLDVDEGTIKSIERSHNGRVDECFVAMLEAWFKKGSPSWSVMVEALRAPSVDRRGLANNIEKKFMNNSE*	ATGGGTATTGGTGTGGAGTTGTGGAGAGCTCGTATTGGGTTGTTCAATGGTGGAAGAGGAGGGCGGCCACGTAAAGCTTCCCTGGCTCACCAGAAGCTACAGTGTGATGTTACTATCATAGTCACAAAGGTGTTGTGGACGCAGTATGCTGAAGACACTACCAGCCATCGTGATAAGTGTGTCGTTGAATCAGTACTAAATAATGCAACAGACAAAGCTCCTCCCAGTAACTGTCATGAAGATGTGGTTTCTGAAAAGAAAAAAGAATCAGTGACTTTCACGACTAACCATATTCGCAATCATTCCTCAAGTATTTGTATTGGCCTCACCCTGATCTTAATAGGAGCAATACTTGTCTTCGTCTCTCTTCTCCTGTTATTGGCCGGAGATGTAGAGCTAAACCCTGGACCTGGACTGGCTACTGTTCTGACTATCTCTGACATACTTGAGGTGTATGATAAGGTGAGGAGTGCTAGTCCGAACTGGTTCAACCTGGGACTTGCGTTGAAGCTGAGCTATACCGACTTAACCAACTTTCGTGAGACCTACCGTGGTGAGAATGATGTGTGTTTGCGTGAGGCCCTAGCTCGTCGACTGCAGTCAGGTGATCCTCTAACTTGGGGAGGAATGTGTACTGCTCTCAGAAACTCTATGGTGGCAAGAAATGATGTAGCTGAAGCAATAGAGGGAAGTCTAAAGAGAGTCTCAGAAAGACTTGAGAGAGCTCAAAACAGCACTACAAAAACTGCCTCGGTGTCATCCATTGAGTCATTGGATGGTGCAATCAGTGAAGTAGTCTCTATATCTCGAAGTACGGCAGAGTTAGAAGTGGATTCGATGGAAATGCAAATAGTATTCAACAAATTTGTGTCACAGCTGTGCCAGTCACTTGAAGTTCGAAGAATTGATAAAGACTCTTTGGTTGCTTGCTTGATGGGGTTTAACTCTCTAAAGAAGGTTTTTGGCAAAACAAATCAGTGTGTTTTCAGGAATCAAAGAAATAAACTTAGGAAATGTTCAACTTCTGCAGAAGTTTGGAAAATTATTGCTGACTATTTCTCCTTCTTTAACTATGAAATGGTTGATCACATTACAGACAGTTTCGGAACAGCCGAGGACAAAGAGAAGATGAAACTCTACAAAGCCAATTTTGTGGAGTATGTTAAACGACGAATACGTCCAGTGACTAGTTCAGATTCCAGAGAAGATACCGTCACTATGATTGTACAACTTGATTCTACGTATGACGATTGTGAACTGAATCGACTAAAGCTATTCGAACGGAATCTATGCTCCATCTTAAAAATCAGTAAAGGTTGTGTCGAGCTGTTGCCCTATTCCATAACAAGTGACATTTTTCCACTGTCAACTGATCGAGATGTGCATAATTATCAAGCTGAGTGTCGATCGGATAAAGGTGATAACACATCCAGGTTCAGTTTAGATACTGTTCTGACTATCTCTGACATACTTGAGGTGTATGAGAAGGTGAGGAGTGTTAGTCCGAACTGGTTCAACCTGGGACTTGCGTTGAAGCTGAGCTATACCGACTTAACCAACTTTCATGAGACCTACAGTGGTGACAATGATGTGTGTTTGCGTGAGGCCCTAGCTCGTCGACTGCAGTCAGGTGATCCTCTAACTTTGGGAGGAATGTGTACTGCTCTCAAAAACTCTATGGTGGCAAGAAATGATGTAGCTGAAGCAATAGAGGGAAGTCTAGAGAGAGTCTCAGAAAGACTTGAGAGAGCTCAAAACAGCACTACAAAAACTGCCTCGGTGTCATCCATTGAGTCATTGGATGGTGCAATCAGTGAAGTAGTCTCTATACCTCGAGAGTTAGAAGTGGATTCGATGGAAATGGAAACACTATTCAACAAACTTGTGTCACAGCTGTGCCAGTCACTTGAAGTTCGAAGAATTGATAAAGACTCTTTGGTTGCTTGCTTGATGGGGTTTAACTGTCTAAATAAGGTTTTTGGCAAAACAAATCAGTGTGTTTTCAGGAATCAAAGAAATAAACTTAGGAAATGTTCAACTTCTGCAGGTGTTTGGCAAATTATTGCTGACTATTTCTCCTTCTTTGACTATGAAATGGTTGATCACATTACAGACAGTTTCGGAACAGCCGAGGACAAAGAGAAGATGAAACTCTACAAAGCCAATTTTGTGGAGTATGTTAAACGACGAGTACGAGTGACTAGTTCAGATTCCAGAGAAGATATCGTCACTATGATTGTACAACTTGATTCTACGTACGACGATTGTGAACTGAATCGACTAAAGCTATTCGAATGGAATGTATCCTCCATCTTAAATTTGAACGATCATGTTTTAAAACTTAGTAAAATCAGTAAAGGTTGTGTCGAGCTGTTGCCCTCTTCCATAACAAGTGACATTTTTCCACTGTCAACTGATCGAGATGTGCATAATTATCAAGCTGAGTGTCGATCGGATAAAGGTGATAACACATCCAGGTCCAGTTTAGGGTCCCTCACACTAGGAGAGGTGAGAGCTGTCATGTGGGGTGCTCGTTATGTATGGAGGAAGCTGGGGATTACGTTGGGTCTACCACACGGCACAATACAGGTGATTGATAAGGACCACCGTACCATAACAGATTGCTTCACTGCAATGCTTAGAGAATGGCTGATGATCTCACCCAACCCCACCTGGTTTGAGCTGGTTGAAGCCCTGAGGTCACCAACCGTTCACCTTAATGTTTTAGCTGATGAGATTGAGGACAAGTACATCAAGAGTGATGTCTCCTCAGTGCAGGAAAAGGAGGATACAGCAAGGTCTTCTACGCTTCAAAGGGCACGCATGGAAGCTGCCTTGTGGGGTGCTCGTGCAAAATGGTTTGAATTGGGACTTGCTTTGAATCTATCTAAGGAAACACTAGAGGCTATTCGTAAGAACCGTACTGTCTTGGCAGATCGTTTCACTGCAATGCTTGGAGAATGGTTCCAGTCCTCACCCAACCCCACCTGGTCTGAGCTGGTTAAAGCCCTGAGGTCACCAACCATTAACCGTCCTGACATTGCTGCTGAGATTGAGGACAAGCTAATCAAAATTAATGACTCATCAGAAAACAAGGACACAGCAGTGTTTCGAGGTTCCCTCGCACTAAGAGAGGTGAGAGCTGCCTTGTGGGATGATTGTACTGGATGGAGGAGTCTGGGGATTGAGTTAGAAATACCATACGAAACACTAATGGCTATTAAGAAGATCCACCGTACCTCAAAAGATCGCTTCACTGCAATGCTTAGAGAATGGCTGATGATCTCACCCAACCCCATCTGGTCTGAGCTGGTTGAAGCCCTGAGATCACCAACCATTATGCGTATTGACATTGCTGATAAGATTGAGAAGAAGTACATCAAGAGTGATGTCTCCCCAGTACAGGAAAAGGAGGATACAGCAAGGTCTTCCATGCTTCAAGGGGCACGCATGGAAGCTGCCTTGTGGCATGCTCGTGCTAAGTGGTTTGAGTTGGGGCTTGCTTTGGATCTATCTGAGGAAACACTAAAGGCTATTCATAAGAACCACACTGTCTTGGCAGATCGTTTCACTGCAATGCTTGGAGAATGGTTCCAGTCCTCACCCAACCCCACCTGGTCTGAGCTGGTTAAAGCCCTGAGGTCACCAACCATTAACCGTCCTGACATTGCTGCTGAGATTGAGGACAAGCTTATCAAAAGTGATGACTCATCATTACAAGAAAACAAGGACACAGCAGGGTCCCTCACACTAAGAGAGGTGAGAACTGCCTTGTGGAGTGCTCGTGCTAAATGGATGAGTCTGGGGCTTGTGTTGGGTCTACCAGTTGGAACACTAGAGGCTATTCAGGAGGCAAACCTTACAAATATGCCGGGAGATTGCTTCACTGAACTGCTTGCAGAATGGCTCAAGTCCTCACCCAACCCAACCTGGTCTCAGCTGGTTGAAGCCCTGAGGTCACCAATCATTGACTATCCTGGCATTGCTGATGAGATTGAGGACAAGTACATCAAGAGTGATGACTCCTCAGTGCAGGAAAGCAAGGACACAGCAAGCTCAGCCTCTGTTGAAGAGCAGTTGAAGTACTTACACAAGCTGAACGAGTTGCTGACAGATACAGAGAACACCATCAACATCCGCTATCTCAAACTGTACCTAATCGGCCTTTCAGGGCTCGGCAAAACCACCTTCCGAAAACGTCTGCTGGGTCACCTACTTAACCTAGCATCAATCCCACCACAAGACAGAAAACGCTGCAGCACTCTTCTTGCCGAGTGTAATCAAGTCCTGGCTGTGTCAAGTGACTCCAAATTGTTTCTCAAAGCCTCCACAGATATTGACAACGAAGCACAACTGATTTTCGCTTACATGATTGGCCTTCAGCAAGTTGTAAAAGCCGCCATTTCCAAAGTAGTTGAATCTGCTGATCCAACGAATGATCCCATTGTTGATGCAATTGATGCTTCTATTGATGATTCTAAGCCAAAAGAAGATTATGATACTCATCCCACAGTTGAAGTTGATCCGAGCAAAAAACAAGGAAACAAAGAAGCCAAATCAAAGGCTCCAGAAACCAATGTCGACACAAACGAAGATTCTAAAGCTCAGCCAAGCACAAAGCAAGTTCCCCAGGAAGGAAGTAAGCCAGCCAAACCAAAGGCTCCAGAAACCAAGGTTGACAAGATCATTGAAAACCTTCGAAATATTGTCAAGCGCGGCAATTACATGGAACAGTTGGTAGGCACAGTTTTACTCAACATCATTGACATAGGTGGGCAACCCGGCTTTATGGAGATGCTTCCATTTTTGAGCAAAGGCCCAGGGATGTTTCTCGCCTTCTTCCCTCTCGATAAAGATCTCGATGAGCTTTATGAGGTTTCCTACGAACATGACCAAGACAAAATCACCCCCTTCCAAGCAAAGTATACAATTCGAGAAACCCTCTCCCAAATTCTTTCAGCCATCAGCCATCACGTCACCGTTGATTCGGATCTTGATTCCAAGATTGCCGAGAAAGTTGAACATTTCGCAGATCTTCAGGCTGTCGTGAGTCTAGTGGGCACTTACCAAGACGTGTTGGAAATTCAAGCCAAGTCAGAAGTCGTTCAGGAAAAGCTCAAGGGGGATTACCCCGGTCTTGACGCAAACACCCTGGAAGCCGCAATACAGCTGATTCTGGAGGTGCAGCAAGAAGTCGAATCTGAGCAGAAGGTGGAGGAGATCTTTTTCGAATTTGAGGCAGAGGTTGGCAAGCAGGATTCCTTTTCGAACAACCTGGTAGAACATGTCGAGCAAAAAGCAAAAGCGAAGGCCACCACTGATAAACAGCAGAAACCAACGACACCACAAGAGGATACCGAATTGCAAAGCAAAGTGGAAGTTCTCGAGAAAACTCTACCTCCTGAAATCAAAAACAAATTGAAACAGAACACACCCAAAGCTGTTCAACTTTTGCTCCAGATGAAGCAATGTAACGAAACCCTCTCCAAGTTAGCAAGTGCTGTTGATAAGTTGAGCACAGATTCTACCATTCAAGCTGAAACTAAAAAACGTTTGCAAGCAAAACTCCAAGAGAAGCACAAAGTCTTATCCACCATTACCTCAAATTTTGGTGAAGTCATCAGCCACCCAGATGACAGTCATTTCTTCTCCGTGGACAACTTCCGTGGCGAAGAAGCTGACATTGATCCGATTCGTAAACACCTTCAAACAGTGTTTGACTCACGTTTTGATGATGCTGAAATCCAGATTCGCCCTGCACAGCTCCTGTATGGGATCATTCTACGAAAAGAATTTGAAATTGCGACGATGGAAGAGTGCATTCAGATTGGCAAACAATTGGAGATGGATGAAGATGAGGTGAAGTTCACCATTTGGTATTTGCACCAGTGTGTGGGGGCCCTTCTCTACTATCCTGACATAAAGGACAAGGAGTCTTACTTCAAAAACCATGTCATCTGCAGCCCCAATGTTGTCTTCAACAGCATCAGTCTCCTGATTGTCGAATCTCTTCTATCTCTACACTCAGGTGATAAGAGGTCTCGTTTCACCGCTGCCGAGATCAAGAAGTGGCAAGAATTCGGGCAATTCTCGATTCCTGTGATTAAACTCTGCTGTTCCAAGACGAATAAAGCAAAAGTGAAGGAAGGTGAATTGATCCCGGTCGACAAGCTTGTGAAGTTGCTTGAGCATGTCAGTCTCCTTGCACCCATAGTTGGTAAAGGTCCCCAGCCAGTTTACTTCATGCCAGCTATCCTCGAGTGTGCCTCAAAGGAAGAGCTTTCAAATGCTCCAGCCATCGACTCCAACACACCCTCTCCAATCAAGATCACCTTCGAGTCTGGCTATATGCCCATTGGTGTCTTCTGTGCCATGATCAGCAAGTTGGTTTCCGAGGGACAAAACAAGATTTTGGGGCTGAAATGGAATCTGCGAGAATCTCGTGTCATGAGAAATCTGGTCTCTTTCGAAGTCGATAGTGCCAAACATGACATCACGCTGGTAGCCCACGTCAACTGCTACGAGATTCGACTTACAAGACGTGAAGATTGCAACATGCATGATCTCTGCTCCTATGTGCTGACTACCGTCCTGTATATGATGAGCGGAATTAGCAAGAAGATCGAGCCGATTATTGCATTCGATTGTCAGTGCCCAAAGCATCAAAAAGCTGAGGAGGTTTGTCTGTGCAAGCTGAAAAATTTCTTTCGATGCGAGCACGGCCGTGTTGACAGTCTACCACCCCATCAGGAGTGCTGGTTTGCAAAGGAAGTTAAGCTGGATGAGAAAGCTGTTCTTGAAGCCCTGCGATTTGCTGACCCTGATGACCTCTCCTTCAAGTGGACCAGGAAAGGCAGGAAGGTAGCGAGTGGATCAGATAACGAGCTCACTGTGAACAAAGTGACGAGGGATCATTGCGATGGGTTCTACACTTGTGAAGTATCCAAGAACAAGCAGCTCTGCTTCAAAGTGCACCACTGCTTGAGATGTATCAGTGAGGCCACAGCTACAGGTGATGACATAACTCTCAAGACTGTCAAAGATGCTACTTGGGATGCTCGTGCAAAGTGGGACCACCTGGCCATTAACTTAGATGTGGACGAGGGAACTATTAAAAGCATAGAAAGGTCCCACAATGGTCGTGTGGACGAGTGTTTTGTTGCAATGTTGGAGGCCTGGTTCAAGAAGGGATCTCCGAGCTGGTCGGTCATGGTGGAAGCTTTGAGAGCCCCCAGTGTGGATAGACGGGGCCTAGCCAACAATATTGAGAAGAAATTTATGAACAACAGTGAATAA
Halichondria panicea	>XP_064385936.1 uncharacterized protein LOC135334611 isoform X1 [Halichondria panicea]	Halichondria panicea	CTTGTCTTCGTCTCTCTTCTCCTGTTATTGGCCGGAGATGTAGAGCTAAACCCTGGACCT	8788	LVFVSLLLLLAGDVELNPGP	>lcl|NC_087387.1_cds_XP_064397628.1_17037 gene=LOC135344350 db_xref=GeneID:135344350 protein=ankyrin-1-like protein_id=XP_064397628.1 location=complement(join(3850073..38501683850323..38504213852592..38526903852968..38530663853173..38532713854526..38546243857396..38574943857604..38577023863956..38640543865851..38659493865998..38660993869784..38698823871986..38720843878112..38782133885806..38859043892394..38924923893168..38932663905991..39060923906201..39062993906787..39068853907578..39082193913310..39135093928465..39285073928629..39293413929701..39297403929889..39299173929991..39302723930324..3930747)) gbkey=CDS	MGIGVELWRARIGLFNGGRGGRPRNASLAHQKLQCDVSIVVTMVLRTQCSTLQADDTTSHRDKCVVESVLNNATDKAPPSNCHEDVVPEKKNDSVTFTTNHIRNHSSSICIGLTLILIGLVFVSLLLLLAGDVELNPGPGLDTVLTISDILEVYEKMRSASSNWFNLGLVLKLSYNDLTNFRETYRGDNDVCLREALARRLQSGDPLTWGGMCTALRNSIVARNDVAEAIEESYQSLERVSERLERAQDSTTETESLDGAISEVVSISLSTGELEVDSMEMETLFNKLVSQLCQSLEVRRIDKDSLVACLVGFNSLKKVFGKTNHCVFRNQREKLGKCSTSARVWQIIADYFSFFDYEMVDQITDILGTAEDKEKMKLYKANFVEYAKRRVRPVTENISSDSREDAVTMIVKLDSTYDDCELNRLKLFKRNLCSILNLNESNLKLGKISKGCIELTFLLPSFITSDIFPLSTDQEHALHSQGVLQLHCGDVHYQAECRSDKGDNISRSSLDSDEGLASTLHSEYISVATDYLETFQMHRFLEGPTVNKKGEGSNSDSDSGIVRSKRGARSIKSYLTEVDTFEEMLQDFNADLSALKLQSNEPPPSVKVASLKVHSAAFNGERTKLRFLVEVFRCSPLAVNREGNTALHTAAASGDLLTLKYLIEDRLVNAATESINGETPLHRAAFNGHLNIVTYLVGTQQVDPLVLNNNLLSPLHESCLGGDLNTVKYLMYESQQHQPVDVNEQTADGRTMLYCAAFSGNSELISYLLTGNLLQGDTPSQGHCDVNCKTKEGTTALHWASHGAHLKIVQQLIDSGADVNVQSQVGETALWIASSNGHKNIAHHLITAGAIIDLPKTSGFTPLMIAAQEGHLSVVELLVSVGGAQINSQSKEGTTALYWASRKGHLKIVQQLIDSGADVNVQNQRGFTPLMIATQEGHLGVVELLVSVGAQINSRSKEGTTALYWASRKGHLKMVQQLIDSGADVNVQHQDGFTPLMIAAQEGHLSVVKLLVSVGGTQINSQNKVGSTALYWASRKGHLKIVQQLIDSGADVNIQNQNGFTPLMQAAQEGHLSVVELLVSLEAQINILNKDGRTALWGASFNGHKDVAHYLITAGAIVDLSKRADGFTPLMAAAQEGHLSVVELLVSVRAQVNRQNNGGGTALYWASGKGHLKIVQQLIDSGADVNVQDHHGQTALWIASLNGHKDVAHRLITAGAIVDLSMTDGFTPLMAAAQEGHLSVVELLVSVGAQVNNQDYGGETAFWAASFNGRTDVAHHLIAAGAIVDLPNTNGTTPLMAAAEEGHLSVVLALLFVGAQVNSQDNEGATALYCASRKGHLKIVQQLLDSGADVHIQEQDGETALWTASFKGHKDVAHHLITAGAIVDLPNTYGFTPLEIASQEGHLSVVELLVSVGAQVNCQDNVGGTPLMYATMNDHSSIVELLLSKGADQSQR*	ATGGGCATTGGTGTGGAGTTGTGGAGAGCTCGTATTGGGTTGTTCAATGGTGGAAGAGGAGGGCGGCCACGTAACGCTTCCCTGGCTCACCAGAAGCTACAGTGTGATGTTTCTATCGTAGTCACAATGGTGTTACGGACGCAGTGTAGCACCCTCCAGGCTGACGATACTACCAGCCATCGTGATAAGTGCGTCGTTGAATCAGTACTAAATAATGCAACAGACAAAGCTCCTCCCAGTAACTGTCATGAAGATGTGGTTCCTGAAAAGAAAAATGACTCAGTGACATTCACTACTAACCATATCCGCAATCATTCCTCAAGTATTTGTATTGGCCTCACCCTGATCTTAATAGGGCTTGTCTTCGTCTCTCTTCTCCTGTTATTGGCCGGAGATGTAGAGCTAAACCCTGGACCTGGACTGGATACTGTTCTGACTATCTCTGACATACTTGAGGTGTATGAGAAGATGAGGAGTGCTAGTTCGAACTGGTTCAACCTGGGACTTGTATTGAAGCTGAGCTATAACGACTTAACCAACTTTCGTGAGACATACCGTGGTGACAATGATGTGTGTTTGCGTGAGGCCCTAGCTCGTCGACTGCAGTCAGGTGATCCTCTAACTTGGGGAGGTATGTGTACTGCTCTCAGGAACTCTATAGTGGCAAGAAATGATGTAGCTGAAGCAATAGAGGAATCTTATCAAAGTCTGGAGAGAGTCTCAGAAAGACTTGAGAGAGCTCAAGACAGCACTACAGAAACTGAGTCATTGGATGGTGCAATCAGTGAAGTAGTCTCTATATCTCTAAGTACGGGAGAGTTAGAAGTAGATTCGATGGAAATGGAAACGCTATTCAACAAACTTGTGTCACAGCTGTGCCAGTCACTTGAAGTTCGAAGAATTGATAAGGACTCTTTGGTTGCTTGCCTGGTGGGGTTTAACTCTCTAAAGAAGGTTTTTGGCAAAACAAATCATTGTGTTTTCAGGAATCAAAGAGAGAAACTTGGGAAATGTTCAACTTCTGCAAGAGTTTGGCAAATTATTGCTGACTATTTCTCCTTCTTTGACTATGAAATGGTTGATCAGATTACAGACATTTTAGGGACAGCCGAGGACAAAGAGAAGATGAAACTCTACAAAGCCAATTTTGTGGAGTATGCTAAACGACGAGTACGTCCAGTAACTGAAAATATTAGTTCAGATTCCAGAGAAGATGCCGTCACTATGATTGTAAAACTTGATTCTACGTACGACGATTGTGAACTGAATCGACTAAAGCTATTCAAACGGAATCTATGCTCCATCTTAAATTTGAATGAGTCTAACTTAAAACTTGGTAAAATCAGTAAAGGTTGTATCGAGCTAACATTTCTGTTGCCCTCTTTCATAACAAGTGACATCTTTCCACTGTCAACTGATCAAGAACATGCTCTGCATAGTCAGGGGGTCTTACAGCTACACTGTGGAGATGTTCATTATCAAGCTGAGTGTCGATCGGATAAAGGTGATAACATATCCAGGTCCAGTTTAGATTCTGATGAAGGATTGGCCAGTACTCTTCATTCTGAGTACATATCTGTTGCTACTGATTACTTAGAGACGTTCCAAATGCACCGTTTCTTAGAGGGCCCGACAGTCAACAAAAAAGGAGAAGGTTCTAATTCTGACTCTGACTCTGGTATTGTGAGAAGCAAGAGAGGAGCTCGGTCTATTAAATCATATCTTACTGAGGTAGACACTTTTGAAGAGATGCTACAAGATTTTAATGCAGACTTGAGTGCTCTGAAACTACAATCTAATGAACCACCTCCCTCGGTGAAGGTAGCAAGCTTAAAAGTTCATTCTGCTGCGTTTAATGGAGAAAGGACTAAACTACGATTTCTAGTTGAAGTATTTCGTTGCAGTCCTCTAGCTGTTAATAGAGAAGGCAACACGGCTCTTCACACTGCAGCAGCTAGTGGAGATTTACTCACTTTGAAGTACTTGATTGAAGATAGGCTAGTCAATGCAGCAACTGAATCTATCAATGGTGAAACACCACTGCATCGTGCTGCTTTCAATGGACACTTGAACATTGTGACGTATCTTGTTGGTACCCAGCAAGTGGACCCACTTGTTCTGAACAACAATCTACTTTCACCACTGCATGAATCTTGTCTAGGTGGTGACTTAAACACTGTAAAGTACCTGATGTATGAGAGTCAGCAACATCAGCCCGTGGATGTTAATGAGCAAACAGCTGACGGTCGAACAATGCTTTATTGTGCTGCTTTCTCTGGGAACTCTGAGTTGATTAGTTATCTTCTCACTGGCAATCTCCTCCAAGGTGATACTCCCTCTCAAGGACACTGTGATGTTAACTGTAAAACTAAGGAAGGTACTACTGCTCTCCACTGGGCTAGTCATGGAGCACATCTCAAGATAGTGCAGCAACTCATTGACAGTGGAGCAGATGTTAATGTACAAAGTCAAGTTGGAGAGACTGCTCTCTGGATAGCCAGCTCCAATGGACACAAAAATATTGCTCACCATTTGATCACTGCTGGAGCCATTATTGACCTACCAAAGACAAGTGGTTTCACTCCTCTCATGATAGCTGCTCAAGAAGGTCATCTCAGTGTTGTAGAACTACTGGTTTCAGTGGGGGGGGCTCAAATCAACAGCCAGAGTAAAGAAGGTACTACTGCTCTCTACTGGGCTAGTCGTAAAGGACATCTCAAGATAGTGCAGCAACTCATTGACAGTGGAGCAGATGTTAATGTACAAAATCAAAGAGGTTTCACTCCTCTCATGATAGCTACTCAAGAAGGTCATCTTGGTGTTGTGGAACTACTAGTTTCAGTGGGGGCTCAAATCAACAGCCGGAGTAAAGAAGGTACTACTGCTCTCTACTGGGCTAGTCGTAAAGGACATCTCAAGATGGTGCAGCAACTCATTGATAGTGGAGCAGATGTTAATGTACAACATCAAGATGGTTTCACTCCTCTCATGATAGCTGCTCAAGAAGGTCATCTCAGTGTTGTGAAACTACTGGTTTCAGTGGGGGGGACTCAAATCAACAGCCAGAATAAAGTAGGTTCTACTGCTCTCTACTGGGCTAGTCGTAAAGGACATCTCAAGATAGTACAGCAACTCATTGACAGTGGAGCAGATGTTAATATACAAAATCAAAATGGTTTCACTCCTCTCATGCAAGCTGCTCAAGAAGGTCATCTCAGTGTTGTGGAACTACTAGTTTCATTGGAGGCTCAAATCAACATCCTGAATAAAGATGGACGGACTGCTCTCTGGGGAGCCAGCTTCAATGGACACAAAGATGTCGCTCACTATTTGATCACTGCTGGAGCCATTGTTGACCTATCCAAGAGAGCAGATGGTTTCACTCCTCTTATGGCTGCTGCTCAAGAAGGCCATCTCAGTGTTGTGGAACTACTGGTTTCTGTGAGGGCTCAAGTCAACCGTCAAAACAATGGAGGTGGTACTGCTCTCTACTGGGCTAGTGGTAAAGGACATCTCAAGATAGTGCAGCAACTCATTGACAGTGGAGCAGATGTTAATGTACAAGATCATCATGGCCAGACAGCTCTCTGGATAGCCAGCCTCAATGGACACAAAGATGTCGCTCACCGTTTGATTACTGCTGGAGCCATTGTTGACCTATCAATGACGGATGGTTTCACTCCTCTCATGGCAGCTGCTCAAGAAGGCCATCTCAGTGTTGTGGAACTACTGGTTTCTGTGGGGGCTCAAGTCAACAATCAGGACTATGGCGGAGAGACAGCTTTCTGGGCAGCCAGCTTCAATGGACGGACAGATGTTGCTCACCATTTGATCGCTGCTGGAGCCATTGTTGACCTACCAAACACGAATGGTACCACTCCTCTCATGGCAGCTGCTGAAGAAGGCCATCTCAGTGTTGTGTTGGCTCTGCTTTTTGTGGGGGCTCAAGTCAACAGTCAGGACAATGAAGGTGCTACTGCTCTCTACTGTGCTAGTCGTAAAGGACATCTTAAGATAGTGCAGCAACTCCTTGACAGTGGAGCAGATGTTCATATACAAGAACAAGACGGAGAGACTGCTCTCTGGACAGCCAGCTTCAAGGGACACAAAGATGTCGCTCACCATTTGATCACTGCTGGAGCCATTGTTGACCTGCCAAACACATATGGCTTCACTCCTCTCGAGATAGCTTCTCAAGAAGGCCATCTAAGTGTTGTAGAACTACTGGTTTCTGTAGGGGCTCAAGTCAACTGTCAGGACAATGTTGGAGGTACTCCATTGATGTACGCTACAATGAACGATCACTCCTCCATTGTTGAGCTACTCCTCTCAAAGGGAGCTGATCAATCTCAAAGATGA
Halichondria panicea	>XP_064398622.1 uncharacterized protein LOC135345186 isoform X4 [Halichondria panicea]	Halichondria panicea	TTGGAGGTTCTTTTAATGTTGCTAATTATTGCTGGAGATGTTGAGACTAATCCTGGCCCT	8789	LEVLLMLLIIAGDVETNPGP	>lcl|NC_087388.1_cds_XP_064398620.1_18564 gene=LOC135345186 db_xref=GeneID:135345186 protein=uncharacterized protein LOC135345186 isoform X3 protein_id=XP_064398620.1 location=complement(join(5090229..50902365091531..50925685092630..50928095092957..50936795093789..50940255094077..50960355096098..50979785098041..50987455098796..50989155099027..50997555099854..51001805107853..51080115108904..51090445109096..51095035110725..51109135111271..51114445111550..51116215111675..51118245111884..51122915112906..5112939)) gbkey=CDS	MGHDCGNVVVEALRDCLSLPTIKAPTTFCAQKQEDVSRQISVYKKHNRCPMNLKQNCVHTETEQYKYSPGVNMALVVSFKRRLQILEVILMLLIIAGDVETNPGPVDKLTPLNIFAELVELTDPVPFGKELGIPQLELDRIQNDNPNDINKQKMALCQYIVTNCELHRIDWNKIADALRRISMEHLAVKIRESYCQQDCSSSNSSTEYLSAEEELPQTVPLSGQLTPDRQVQLPAVQDGEKQSHSRTRRIRGEPKKQQEQETSDASASATMGPPEPSTEAEEQDVVNTLHARGSQVAMIKCLSLWKGHDLFKAKYTALLEVLLRLEKGEIANNVCLYLAAKNTLRDCLSLPTIEAPTTFCVQKQEDISRQISVYKKHNRCPMNLKQNCVHTETEQYKHSPSVPMALVVSFKRTLQILEVLLMLLIIAGDVETNPGPVHKLTSLNLFAELRELTNPIPFGKEVGIPQLVLNQIRDDHPDDAVKQKMALCQCIATNYKLLGIDWEKIADALRERKLAMRIRWDYCHYAGQPLTDCQVQQQHERKLSYYLDRSAVKKQKQETSGASVSVNMISPGPKFNTKVTIEELMERHHLTRAQLNRELGDRDSVLLAKDFDNIRLYPELMNLDSAEKQDVLNTLCTSSQVAMSQCLSFWTKHNPLNATYIALLKIILELGAGKTADNVCRYLAKKKESSGAVIRDFLSLEQMYQKFRALVIDTIKEIQRRFEVCDLIITLQDFLKKKWYFSTQAIAVDCLDSLQTFDDVEHYLLNHYCCSWFDYELIEDLRNEFLFTKNSSKHDSVLSDYEENFKMYVSRRRFIFDTTKNTGQHDNPIKEVEVNCKTDLQYNQLSYEVIQHLKHFFTNILGASKYNLCFKRAREGCTELIFGAPPYFGEIHQLSQYQKSQLKAHGFLKVTIMEQTLFEVDPEEVGLKDSGSVSCLGNSEISSTCSEADNETRDGEEADIDTTDLEYTSTGPGSKVEVTYDQILTNICENELELQEEMDLDVSPCSLWKALHNGQQCMGLKYNGKDDILKFSEFIEDVQQNKPNVIPAKCVHFDTKLSSHPIILFEVEQPFKEYCFSSETVSEMQQLSLLWNASISVLGFSSSITIQLTTESLFVHKASTDDTKAIFLPMYEHSYFHQLEPKTQPVLNWLKDTLLVMVHLKQYSINSELPENHILFNIFKHKWFSDDKPGCLSITDVAKELEHILDLEKTRLELIDTLADSEYLEVPHLHMFLIGHTGVGKTSIRKHLQNIPFNNEEKSTIIMEQELLYQETFESTVDSNKRTVVFEKYDSVYKSDPDKIYLTLWDTGGQPMFQDLLPCFAKFRSIYGIVVRLCDLLDNSNASIRPTFPLEIEREAPYTSTDYLYRCLSFIDSTSFDLHLSNLPDILKKRVFEAANETAFPKVAFIGTFKDQIKLDSEDKQQDLEQVLFRLKDNLETDFLENVILPSTSAPNSVMFEIDNTQSGAKYDDDPGMKTLREQIVSCTKSAKAKIPRKWIDFKIDLERESRLQKPCTGVVAFEKASKIADLHKTDLRAALCYFHELGIFIWYHDKKNLQEYVFVEPKNLLSILGTILDPQVYTDLPEQWKQLQTQGILNVQVCEKLLADSKTGIPLSWILSFFEEHHLAIPLLEGYFIPSMLQVLPICPNHQHVFKASISACSVLQADLEVAPLFLVPKSKFVSPGFFPRLMTVLSGIKKGSIIWKLSPDFINCKNIVSFEINNQFRLVFTEFIDCVRAHFDGLTDDNIPHHDLCLQIVSTLNVQLQRVVNTKSIRLTFLCSCSEHSSSTNFLKYLPFATDNHVSCGEHVGKQMELTTAQKIWLTDEHHPKIATLKDAEARFEAAMKENKFGLRFTTILFTGVPGSDVNACKQMIMDKNFTPFESPHSLDPIQSGADDIEFSYYTVSDEKIKPLHDDDLDMVFACNAAVQTPKLDESEEPSVLQGPKEASSGNDESDEHSTQQGSKEVLSHENPETKRSKQEKVAQSIEKEVDVPKSILASTSLTYKPIPEETLLTCIEDILQLMVNRDRSLTTDYDNLNIINCVCYSDIWLLDVLPIFLKAITIGIKCISIRQDLEEEIFLQEISVTRDEETRISVTSQQIIKDISMLSTKLMVVGKHTKFESIETTIERKNEILFADNGQAKLIKDGKQAVFEVGKSSRETENIERQLVSSLALSEQKHVSLSFYTLGHAIKKFMRQYNRPFISKQEISIIATKIGLSPTDLEIALLNLHMNGLILYYGNVLPNVIFKDSTILLKIVAKIRLISAYFPLSTIEACNEMYAEGLFTCRDAISLFKDLNVLIELENSFFLMPCLLREEVSVETFSSIFGVSDTKVAPLVIQCSLARGSFEYIMCYLCSQYNGHPWPWKINRGRSFFKNCAQFVLPGVNALITLYRNEDAEMTVYINSMEDHEILPSIRTAIVTGLNIAAETFHISGQALPVVGFHCTCDQDNNTHMIVLSKEDHWRCSVTNEVITVSTAQDIWFTKTYDGSDTVTVHNVFAELILWSSSWYKVGMLFNLEIDVLETITLQYRQDTDAALMEVIRKWFHTHHNPSWEEVQHIFSNLIVSDASLTKQRYSMTEDVFKKCLPNLMHNTSVATLLPYLLKYRLVRMSDIDSVQSLYLDNSTKITNLLNLTNKNGGKNGFGLLYNCLFKTSEEHQEHDEIVQELKRCALSCSPIAIDPPSDIDHAVESVDALIKEVSDHIGRDWSGFSTDRTIGGNVLSIDDLHDVFDAVIYTADKWYYFGFALKVDEFTLRQIKANNGNSDCRACLRETLSHWLRNGQSTTWQDIIRALCSRFVDQRKIAENIAQSMRGLTLPATPRTFSASEDVSKPSGQSGDYMSISRDGLSKEHRGSSIASMTSLNSPTHAGPSDFPHDLQWNTRRDISALRMSSPIDAAVYGDTAYFRPYHNRNIYSYNLTRGWSTRADCLVRNTSLVVLPVPYKGAYQFLLYTIGGIKRKIHRQNEDEGEFTDAIYQLTDREWTRSIYPKLRTKRSQVTVVFSDGCLIIAGGNSAHGPVNTVDVLIITYQDKVWREVARLPYKVFRASGCVCNGVLYILGGYVSLFDPIRSACVATVSQLVESNSNDQGIFNTIKDLEFYDSACVSFCNHILAIGGWKSDAETVQPKGTKLVYVYHTGENVWKELKGQLSEPRCFAFAAAFEDRIMTVGGYDRPNGTCTDSVEFAIIPSDKPEQVCQAPLQSEREAVAFKGGGVGI*	ATGGGCCATGACTGTGGAAATGTTGTTGTAGAAGCCCTTAGAGACTGTCTCTCTCTGCCCACAATAAAAGCCCCCACCACATTCTGTGCACAAAAACAGGAAGATGTTTCAAGGCAAATCTCAGTTTACAAGAAGCACAACCGCTGTCCAATGAACTTAAAACAGAATTGTGTACACACTGAGACTGAGCAATATAAATATTCTCCTGGTGTCAATATGGCACTGGTAGTGAGCTTCAAAAGGAGACTACAGATTTTGGAGGTTATTTTAATGTTGCTAATTATTGCTGGAGATGTTGAGACTAACCCGGGTCCTGTGGACAAACTCACTCCCTTAAATATTTTTGCCGAATTGGTTGAGTTAACTGATCCCGTTCCTTTTGGTAAAGAACTCGGTATTCCTCAGCTGGAATTAGACAGAATTCAAAATGATAACCCCAACGATATTAACAAACAGAAAATGGCTCTATGTCAATATATTGTCACTAACTGTGAGCTACACAGAATTGACTGGAATAAAATTGCTGATGCTCTCAGACGCATTTCAATGGAACATTTGGCAGTGAAAATCAGAGAGAGTTATTGTCAACAAGATTGTTCCTCTTCTAATTCTTCTACCGAGTATCTCTCAGCAGAGGAAGAGCTCCCACAAACAGTACCATTGTCTGGCCAGTTGACACCAGACCGTCAAGTCCAACTACCTGCAGTGCAAGATGGTGAAAAACAGTCACATTCTCGAACTAGGAGAATTAGGGGTGAACCAAAAAAGCAGCAGGAACAAGAGACTTCTGATGCTTCAGCGTCAGCCACCATGGGTCCTCCTGAACCTAGCACTGAAGCTGAAGAACAGGACGTGGTAAACACTTTGCATGCAAGAGGCAGCCAAGTTGCGATGATCAAGTGCTTATCTCTGTGGAAAGGACACGATCTTTTCAAAGCAAAATACACAGCTCTACTGGAAGTTTTACTCAGGCTGGAGAAAGGAGAGATAGCCAATAACGTCTGTCTGTACTTGGCTGCAAAAAATACCCTTAGAGACTGTCTCTCTCTACCCACAATAGAAGCCCCAACCACATTCTGTGTACAAAAACAGGAAGATATTTCGAGGCAAATCTCAGTTTACAAGAAGCACAACCGCTGTCCAATGAACTTAAAACAGAATTGTGTACACACTGAGACTGAGCAATATAAACATTCTCCTAGTGTTCCTATGGCACTGGTAGTGAGCTTCAAAAGGACACTACAGATTTTGGAGGTTCTTTTAATGTTGCTAATTATTGCTGGAGATGTTGAGACTAATCCTGGCCCTGTTCACAAACTCACATCATTGAATCTATTTGCCGAATTACGGGAGTTGACAAATCCAATTCCTTTTGGTAAAGAAGTGGGTATTCCTCAGCTGGTATTAAACCAAATTCGAGATGATCATCCCGATGATGCAGTGAAACAGAAAATGGCTCTATGTCAATGTATTGCCACAAACTATAAGTTGCTTGGAATTGACTGGGAGAAAATTGCTGATGCTCTAAGAGAGCGAAAGTTGGCAATGAGAATCAGATGGGATTATTGTCACTATGCTGGCCAGCCACTAACAGACTGTCAAGTCCAACAGCAACATGAGCGAAAACTTTCATATTATCTAGATAGGAGTGCAGTAAAGAAGCAGAAACAAGAGACTTCTGGTGCTTCGGTATCAGTGAACATGATTTCTCCTGGACCAAAATTTAATACGAAAGTGACTATTGAAGAGCTCATGGAAAGGCACCATTTAACTCGTGCACAACTCAACCGTGAACTAGGGGATAGAGATAGTGTTCTCTTGGCTAAAGATTTTGACAATATTAGATTATATCCCGAACTAATGAACCTCGATTCAGCTGAAAAACAGGACGTGTTAAACACTCTGTGTACAAGTAGCCAAGTTGCAATGAGTCAGTGCCTCTCTTTCTGGACAAAACATAATCCTTTAAATGCGACATACATAGCTCTACTGAAAATTATACTCGAGCTCGGAGCAGGGAAGACAGCTGATAATGTATGTCGGTACTTAGCTAAAAAAAAAGAGAGCAGTGGAGCAGTGATTCGAGATTTTTTGTCATTAGAACAAATGTATCAAAAGTTTCGCGCATTAGTAATCGACACAATCAAAGAAATTCAACGGAGATTTGAAGTTTGTGATCTGATTATCACTTTACAGGACTTTTTAAAGAAAAAGTGGTATTTCTCTACACAAGCTATAGCTGTAGATTGCTTGGATAGTCTCCAAACTTTTGATGATGTTGAACACTATTTGCTAAACCATTACTGCTGTTCATGGTTTGACTATGAATTAATTGAAGATCTACGAAATGAATTTCTCTTCACTAAAAACAGCAGTAAACATGATTCAGTTTTAAGTGACTACGAAGAGAATTTTAAAATGTATGTTAGTCGACGTCGTTTTATTTTTGATACAACTAAGAATACAGGTCAACATGATAATCCTATAAAAGAAGTTGAAGTGAATTGCAAAACAGACTTACAGTATAACCAGCTTTCCTATGAAGTGATCCAACATCTGAAGCATTTTTTCACAAATATTCTTGGCGCCTCAAAATACAATTTATGTTTCAAACGAGCAAGAGAAGGCTGTACTGAGCTTATATTCGGAGCACCTCCTTACTTTGGGGAAATCCATCAGCTGTCACAATATCAGAAATCTCAGCTCAAAGCACATGGCTTCCTCAAAGTAACTATAATGGAGCAAACTCTATTTGAAGTTGATCCAGAGGAAGTTGGACTGAAAGACTCGGGTTCTGTGTCTTGTCTCGGTAATAGTGAGATCAGCAGTACTTGTAGTGAAGCAGACAATGAGACACGTGATGGAGAAGAGGCAGATATTGATACCACGGACCTTGAATACACCTCTACAGGTCCTGGATCTAAAGTGGAAGTAACCTATGATCAAATTCTCACCAATATTTGTGAGAATGAACTTGAACTACAAGAGGAAATGGACCTAGATGTGTCTCCGTGCTCGCTCTGGAAAGCTCTTCACAATGGGCAGCAGTGTATGGGATTAAAATACAATGGCAAGGATGATATACTGAAATTTAGTGAATTTATTGAAGATGTGCAACAGAATAAACCCAATGTAATTCCAGCAAAATGTGTTCATTTTGATACTAAACTCTCTTCCCACCCCATTATCCTGTTTGAAGTTGAGCAGCCATTCAAAGAGTATTGCTTTTCCTCTGAGACCGTATCTGAAATGCAGCAACTATCATTATTATGGAATGCTTCTATTAGTGTTCTTGGGTTCTCGTCGAGTATTACGATTCAATTGACTACAGAATCTCTCTTTGTACACAAAGCTAGTACAGATGACACAAAAGCAATATTTTTACCTATGTATGAGCATTCGTACTTCCATCAATTAGAACCTAAAACTCAACCTGTGTTGAATTGGCTTAAAGATACTCTTCTTGTGATGGTCCATCTTAAACAGTACAGCATCAACTCTGAACTACCTGAAAACCACATTCTCTTCAACATTTTCAAGCACAAGTGGTTCTCTGACGATAAACCAGGCTGTCTAAGTATAACAGATGTTGCCAAAGAACTAGAACACATACTAGATCTGGAGAAAACCAGGCTGGAACTGATTGATACTCTAGCGGACTCTGAATATTTGGAGGTACCACATTTGCACATGTTTCTCATTGGACACACTGGAGTGGGAAAGACGTCCATTAGAAAGCATCTTCAGAACATTCCCTTTAATAATGAGGAGAAAAGCACGATCATAATGGAGCAGGAACTTTTATATCAAGAAACATTTGAAAGTACAGTGGACTCCAATAAAAGAACTGTGGTGTTTGAAAAGTACGACAGCGTTTATAAGAGCGACCCAGATAAGATTTATCTCACTCTCTGGGACACAGGAGGGCAACCAATGTTTCAAGATCTTCTTCCTTGCTTCGCCAAATTTAGATCCATTTATGGCATTGTTGTTCGACTATGTGACCTGTTGGATAATTCCAACGCTTCCATTAGACCTACCTTCCCACTTGAAATAGAGAGAGAGGCGCCTTACACATCTACTGATTATCTGTATCGATGCCTTTCCTTTATAGATTCTACTTCATTTGATCTGCATCTTAGCAACCTTCCAGATATATTGAAGAAGAGAGTATTCGAAGCAGCTAATGAAACGGCATTCCCCAAAGTAGCCTTTATCGGCACTTTCAAAGACCAAATTAAATTAGATTCTGAAGACAAGCAGCAAGACTTGGAACAAGTATTGTTTCGGTTAAAAGATAATCTGGAAACAGACTTTCTTGAAAACGTAATCTTACCTTCAACTTCTGCACCCAACTCTGTTATGTTTGAGATAGACAACACACAATCGGGAGCAAAGTATGATGATGATCCTGGAATGAAAACTTTGCGAGAGCAAATAGTTTCCTGCACAAAGAGTGCCAAAGCAAAGATACCTAGAAAATGGATTGATTTCAAGATCGATCTAGAACGAGAATCACGCTTACAAAAGCCTTGCACAGGAGTTGTGGCATTTGAAAAGGCTAGTAAAATAGCTGATTTGCACAAAACAGATCTTAGAGCAGCTCTCTGCTATTTTCATGAACTTGGTATCTTCATATGGTATCACGACAAGAAAAATCTCCAAGAATATGTTTTTGTTGAGCCTAAGAATTTACTTTCCATTCTTGGAACTATTCTTGACCCCCAAGTGTATACTGATCTCCCTGAGCAATGGAAGCAGCTTCAAACACAGGGTATTCTTAATGTGCAAGTTTGTGAAAAGCTCCTAGCGGATAGTAAGACAGGTATCCCGCTATCATGGATTCTTAGCTTCTTTGAAGAGCACCATTTAGCAATACCTCTACTGGAAGGCTACTTTATTCCGTCCATGCTCCAGGTACTTCCCATTTGTCCTAATCATCAGCATGTATTTAAAGCGAGCATTTCAGCTTGTTCTGTATTACAAGCCGATTTAGAAGTGGCACCTCTCTTTTTGGTTCCCAAATCCAAGTTTGTATCACCAGGTTTTTTTCCAAGACTAATGACCGTACTTTCTGGAATCAAAAAAGGCAGTATAATATGGAAACTGTCACCTGATTTTATAAATTGTAAGAACATAGTGTCATTCGAAATTAATAACCAATTCCGACTTGTGTTCACTGAGTTTATTGACTGTGTTCGAGCTCACTTTGATGGACTTACTGATGACAATATTCCCCACCATGACCTATGTCTTCAAATTGTATCTACTCTTAACGTGCAGCTGCAAAGAGTTGTCAATACCAAGTCGATACGCTTAACATTTTTGTGTTCTTGCTCTGAACATTCATCTAGCACCAATTTTCTCAAATATTTGCCGTTTGCAACGGATAATCATGTATCATGTGGTGAACATGTCGGCAAACAAATGGAGCTCACTACTGCTCAAAAAATATGGTTGACTGATGAACACCACCCAAAGATAGCCACTCTAAAAGATGCTGAGGCTAGATTTGAGGCTGCAATGAAAGAAAATAAGTTTGGTCTGCGGTTCACAACAATTCTTTTCACGGGTGTGCCAGGATCAGATGTCAATGCTTGCAAGCAAATGATTATGGATAAAAACTTTACTCCTTTTGAATCACCACACTCATTGGATCCCATTCAATCTGGAGCAGATGACATTGAATTTAGTTATTATACCGTCAGTGATGAAAAGATTAAACCTTTACACGATGATGATTTGGATATGGTGTTTGCTTGTAATGCTGCAGTACAGACTCCAAAGTTAGACGAGTCAGAAGAACCTTCTGTACTACAAGGACCCAAAGAAGCATCAAGCGGAAATGACGAGTCGGATGAACATTCCACACAACAAGGATCCAAAGAGGTATTATCACATGAAAACCCTGAAACTAAACGAAGTAAGCAAGAAAAGGTCGCTCAATCTATTGAAAAAGAAGTTGACGTGCCAAAATCGATACTTGCTTCCACTTCTCTAACCTATAAACCAATTCCTGAAGAGACTTTATTAACATGTATAGAAGATATTTTGCAACTAATGGTCAATCGCGATCGATCACTTACAACAGATTACGATAATTTGAACATTATTAATTGCGTATGCTACTCTGATATTTGGTTGTTAGATGTACTTCCGATTTTCCTTAAAGCCATCACCATAGGCATTAAATGCATTAGTATCAGACAAGATCTTGAAGAAGAAATATTCCTTCAGGAAATTTCAGTTACCAGAGATGAAGAAACACGCATATCTGTCACTAGCCAGCAAATTATAAAAGACATCAGTATGTTATCAACAAAACTGATGGTCGTTGGTAAGCATACAAAATTTGAATCGATTGAAACTACTATTGAGAGAAAGAATGAGATTCTTTTTGCAGATAATGGACAGGCAAAGCTTATTAAGGATGGAAAACAAGCAGTATTTGAAGTAGGCAAATCGTCGAGGGAGACAGAAAATATCGAACGACAGCTAGTATCATCGTTGGCTTTGAGTGAACAGAAGCACGTTTCTCTATCCTTCTACACGCTTGGTCATGCTATCAAAAAATTTATGCGACAGTACAATCGGCCATTTATTAGCAAGCAAGAGATATCGATTATTGCCACTAAAATCGGACTATCACCTACTGATCTGGAAATTGCCTTACTTAACTTGCACATGAATGGCTTGATTCTTTATTATGGTAATGTCCTTCCAAATGTGATATTTAAAGATTCGACCATATTGCTCAAAATAGTTGCTAAAATAAGGTTAATTAGTGCTTATTTTCCCCTCAGTACAATTGAAGCTTGTAATGAAATGTATGCTGAAGGACTGTTCACATGTAGAGATGCAATTTCCCTATTCAAAGATTTAAACGTATTGATTGAGCTGGAAAATTCATTCTTTTTGATGCCATGCTTACTGAGGGAAGAAGTCAGTGTTGAAACTTTCAGCTCTATTTTCGGTGTTAGTGACACCAAAGTTGCTCCACTGGTGATCCAGTGTTCATTAGCCCGTGGCTCGTTTGAGTACATCATGTGCTACTTGTGCTCACAGTACAATGGTCACCCATGGCCTTGGAAAATTAATCGTGGTCGAAGTTTTTTCAAAAACTGTGCACAGTTTGTTTTACCCGGAGTTAATGCTCTCATTACTTTGTATAGAAATGAAGATGCTGAAATGACTGTTTATATAAATTCAATGGAAGATCATGAGATTCTACCATCTATCAGAACTGCAATTGTTACTGGTTTAAACATAGCCGCCGAAACGTTTCACATTTCTGGTCAAGCTCTTCCTGTCGTTGGGTTTCACTGCACATGTGATCAGGATAACAACACACACATGATCGTTCTCAGCAAAGAGGATCACTGGAGATGTTCTGTTACGAATGAAGTAATTACAGTTTCTACTGCTCAAGATATCTGGTTTACTAAGACGTATGATGGTTCTGACACAGTTACCGTTCACAACGTGTTTGCTGAGCTCATTCTATGGTCCAGTTCATGGTACAAAGTAGGAATGCTCTTCAACTTGGAGATTGATGTGCTGGAAACCATAACATTACAGTACCGCCAAGACACGGATGCAGCACTAATGGAGGTGATAAGAAAATGGTTCCACACTCATCACAACCCAAGCTGGGAGGAGGTTCAGCACATTTTCTCGAATCTGATTGTTTCAGATGCGTCACTAACTAAGCAAAGGTATTCCATGACTGAAGATGTTTTTAAAAAGTGTCTCCCCAACCTTATGCACAATACTAGTGTAGCCACACTCCTTCCATACTTGCTAAAATATCGTCTGGTACGTATGTCTGACATCGATTCCGTACAATCGCTCTATCTTGACAATTCAACCAAAATAACTAATCTGCTCAACTTAACAAACAAAAATGGAGGTAAAAATGGTTTTGGCTTACTCTACAATTGCTTGTTTAAAACCAGTGAGGAGCATCAAGAACATGATGAAATTGTTCAAGAACTTAAGAGATGTGCTCTGTCCTGTAGTCCCATTGCAATAGACCCCCCATCAGATATTGATCATGCTGTTGAGTCAGTGGATGCACTCATCAAAGAAGTCTCTGACCACATTGGACGAGATTGGAGTGGCTTTTCTACTGACCGTACAATAGGAGGAAATGTGCTCTCTATTGACGATCTGCACGATGTTTTTGATGCTGTTATTTATACGGCAGATAAGTGGTACTACTTCGGCTTCGCTTTGAAGGTTGATGAATTTACTTTGAGGCAGATTAAAGCTAATAATGGGAATTCTGATTGCAGAGCATGTCTACGAGAGACGTTGTCTCACTGGCTGCGAAACGGTCAATCGACAACCTGGCAGGACATTATCCGAGCCCTTTGCTCGCGATTTGTAGATCAGAGAAAAATTGCTGAGAATATAGCACAATCCATGAGAGGTCTCACTTTGCCAGCCACTCCAAGAACGTTCAGTGCATCAGAGGATGTATCAAAACCGAGTGGGCAATCAGGTGATTACATGTCCATTTCCAGAGATGGGCTATCAAAGGAACACCGTGGCTCTTCAATTGCCTCAATGACCAGTCTCAACAGCCCAACTCATGCTGGGCCCAGTGACTTCCCACATGATCTGCAGTGGAACACTCGGAGAGATATTTCAGCTCTCCGAATGTCCAGCCCCATCGATGCTGCAGTTTACGGTGACACGGCATACTTCAGGCCCTATCACAACAGGAACATCTATTCATACAATTTGACGAGGGGATGGTCAACACGTGCCGATTGCCTTGTCAGAAATACTTCTTTGGTTGTGTTGCCTGTCCCTTACAAAGGAGCTTACCAATTCCTTCTTTACACAATCGGTGGAATCAAGCGTAAAATTCATCGACAAAATGAAGACGAAGGTGAGTTTACAGATGCTATCTATCAGTTGACCGATAGAGAATGGACACGCTCAATTTACCCAAAATTGAGGACGAAACGAAGCCAAGTGACAGTTGTGTTTAGCGATGGCTGCCTAATCATAGCTGGTGGTAACAGTGCTCATGGACCAGTAAACACAGTCGATGTTTTAATCATTACGTATCAAGACAAGGTATGGCGTGAGGTTGCCCGTCTTCCTTACAAAGTGTTTCGTGCTTCAGGCTGTGTGTGCAATGGTGTGCTTTACATACTAGGAGGATATGTGTCTCTTTTTGATCCAATCAGAAGTGCTTGTGTAGCTACAGTGTCACAGCTTGTTGAATCTAACAGCAACGATCAAGGCATTTTCAACACAATAAAAGATTTGGAATTTTATGATTCTGCATGTGTGTCATTTTGCAATCACATACTGGCAATTGGAGGTTGGAAGTCAGATGCAGAGACAGTTCAGCCAAAAGGAACGAAGCTTGTCTACGTCTATCACACTGGTGAGAATGTTTGGAAGGAGCTGAAAGGTCAATTGTCTGAGCCTCGATGTTTTGCTTTTGCTGCTGCTTTTGAAGACAGGATAATGACTGTTGGAGGGTATGATAGACCTAATGGAACATGTACTGATTCTGTAGAGTTTGCCATCATTCCCAGTGACAAGCCAGAGCAAGTCTGTCAGGCCCCACTACAGTCTGAGAGGGAAGCTGTCGCGTTCAAGGGGGGGGGCGTTGGTATCTGA
Halichondria panicea	>XP_064398622.1 uncharacterized protein LOC135345186 isoform X4 [Halichondria panicea]	Halichondria panicea	TTGGAGGTTCTTTTAATGTTGCTAATTATTGCTGGAGATGTTGAGACTAATCCTGGCCCT	8790	LEVLLMLLIIAGDVETNPGP	>lcl|NC_087388.1_cds_XP_064398619.1_18565 gene=LOC135345186 db_xref=GeneID:135345186 protein=uncharacterized protein LOC135345186 isoform X2 protein_id=XP_064398619.1 location=complement(join(5090229..50902365091531..50925685092630..50928095092957..50936795093789..50940255094077..50960355096098..50979785098041..50987455098796..50989155099027..50997555099854..51001805107853..51079455108904..51090445109096..51095035110725..51110545111271..51114445111550..51116215111675..51118245111884..51122915112906..5112939)) gbkey=CDS	MGHDCGNVVVEALRDCLSLPTIKAPTTFCAQKQEDVSRQISVYKKHNRCPMNLKQNCVHTETEQYKYSPGVNMALVVSFKRRLQILEVILMLLIIAGDVETNPGPVDKLTPLNIFAELVELTDPVPFGKELGIPQLELDRIQNDNPNDINKQKMALCQYIVTNCELHRIDWNKIADALRRISMEHLAVKIRESYCQQDCSSSNSSTEYLSAEEELPQTVPLSGQLTPDRQVQLPAVQDGEKQSHSRTRRIRGEPKKQQEQETSDASASATMGPPEPSTEVTLQEIVKRNHLTDVQLNCEIGHGDIPLLAKYFDKIELYPKLMNLTPAEEQDVVNTLHARGSQVAMIKCLSLWKGHDLFKAKYTALLEVLLRLEKGEIANNVCLYLAAKNTLRDCLSLPTIEAPTTFCVQKQEDISRQISVYKKHNRCPMNLKQNCVHTETEQYKHSPSVPMALVVSFKRTLQILEVLLMLLIIAGDVETNPGPVHKLTSLNLFAELRELTNPIPFGKEVGIPQLVLNQIRDDHPDDAVKQKMALCQCIATNYKLLGIDWEKIADALRERKLAMRIRWDYCHYDRSAVKKQKQETSGASVSVNMISPGPKFNTKVTIEELMERHHLTRAQLNRELGDRDSVLLAKDFDNIRLYPELMNLDSAEKQDVLNTLCTSSQVAMSQCLSFWTKHNPLNATYIALLKIILELGAGKTADNVCRYLAKKKESSGAVIRDFLSLEQMYQKFRALVIDTIKEIQRRFEVCDLIITLQDFLKKKWYFSTQAIAVDCLDSLQTFDDVEHYLLNHYCCSWFDYELIEDLRNEFLFTKNSSKHDSVLSDYEENFKMYVSRRRFIFDTTKNTGQHDNPIKEVEVNCKTDLQYNQLSYEVIQHLKHFFTNILGASKYNLCFKRAREGCTELIFGAPPYFGEIHQLSQYQKSQLKAHGFLKVTIMEQTLFEVDPEEVGLKDSGSVSCLGNSEISSTCSEADNETRDGEEADIDTTDLEYTSTGPGSKVEVTYDQILTNICENELELQEEMDLDVSPCSLWKALHNGQQCMGLKYNGKDDILKFSEFIEDVQQNKPNVIPAKCVHFDTKLSSHPIILFEVEQPFKEYCFSSETVSEMQQLSLLWNASISVLGFSSSITIQLTTESLFVHKASTDDTKAIFLPMYEHSYFHQLEPKTQPVLNWLKDTLLVMVHLKQYSINSELPENHILFNIFKHKWFSDDKPGCLSITDVAKELEHILDLEKTRLELIDTLADSEYLEVPHLHMFLIGHTGVGKTSIRKHLQNIPFNNEEKSTIIMEQELLYQETFESTVDSNKRTVVFEKYDSVYKSDPDKIYLTLWDTGGQPMFQDLLPCFAKFRSIYGIVVRLCDLLDNSNASIRPTFPLEIEREAPYTSTDYLYRCLSFIDSTSFDLHLSNLPDILKKRVFEAANETAFPKVAFIGTFKDQIKLDSEDKQQDLEQVLFRLKDNLETDFLENVILPSTSAPNSVMFEIDNTQSGAKYDDDPGMKTLREQIVSCTKSAKAKIPRKWIDFKIDLERESRLQKPCTGVVAFEKASKIADLHKTDLRAALCYFHELGIFIWYHDKKNLQEYVFVEPKNLLSILGTILDPQVYTDLPEQWKQLQTQGILNVQVCEKLLADSKTGIPLSWILSFFEEHHLAIPLLEGYFIPSMLQVLPICPNHQHVFKASISACSVLQADLEVAPLFLVPKSKFVSPGFFPRLMTVLSGIKKGSIIWKLSPDFINCKNIVSFEINNQFRLVFTEFIDCVRAHFDGLTDDNIPHHDLCLQIVSTLNVQLQRVVNTKSIRLTFLCSCSEHSSSTNFLKYLPFATDNHVSCGEHVGKQMELTTAQKIWLTDEHHPKIATLKDAEARFEAAMKENKFGLRFTTILFTGVPGSDVNACKQMIMDKNFTPFESPHSLDPIQSGADDIEFSYYTVSDEKIKPLHDDDLDMVFACNAAVQTPKLDESEEPSVLQGPKEASSGNDESDEHSTQQGSKEVLSHENPETKRSKQEKVAQSIEKEVDVPKSILASTSLTYKPIPEETLLTCIEDILQLMVNRDRSLTTDYDNLNIINCVCYSDIWLLDVLPIFLKAITIGIKCISIRQDLEEEIFLQEISVTRDEETRISVTSQQIIKDISMLSTKLMVVGKHTKFESIETTIERKNEILFADNGQAKLIKDGKQAVFEVGKSSRETENIERQLVSSLALSEQKHVSLSFYTLGHAIKKFMRQYNRPFISKQEISIIATKIGLSPTDLEIALLNLHMNGLILYYGNVLPNVIFKDSTILLKIVAKIRLISAYFPLSTIEACNEMYAEGLFTCRDAISLFKDLNVLIELENSFFLMPCLLREEVSVETFSSIFGVSDTKVAPLVIQCSLARGSFEYIMCYLCSQYNGHPWPWKINRGRSFFKNCAQFVLPGVNALITLYRNEDAEMTVYINSMEDHEILPSIRTAIVTGLNIAAETFHISGQALPVVGFHCTCDQDNNTHMIVLSKEDHWRCSVTNEVITVSTAQDIWFTKTYDGSDTVTVHNVFAELILWSSSWYKVGMLFNLEIDVLETITLQYRQDTDAALMEVIRKWFHTHHNPSWEEVQHIFSNLIVSDASLTKQRYSMTEDVFKKCLPNLMHNTSVATLLPYLLKYRLVRMSDIDSVQSLYLDNSTKITNLLNLTNKNGGKNGFGLLYNCLFKTSEEHQEHDEIVQELKRCALSCSPIAIDPPSDIDHAVESVDALIKEVSDHIGRDWSGFSTDRTIGGNVLSIDDLHDVFDAVIYTADKWYYFGFALKVDEFTLRQIKANNGNSDCRACLRETLSHWLRNGQSTTWQDIIRALCSRFVDQRKIAENIAQSMRGLTLPATPRTFSASEDVSKPSGQSGDYMSISRDGLSKEHRGSSIASMTSLNSPTHAGPSDFPHDLQWNTRRDISALRMSSPIDAAVYGDTAYFRPYHNRNIYSYNLTRGWSTRADCLVRNTSLVVLPVPYKGAYQFLLYTIGGIKRKIHRQNEDEGEFTDAIYQLTDREWTRSIYPKLRTKRSQVTVVFSDGCLIIAGGNSAHGPVNTVDVLIITYQDKVWREVARLPYKVFRASGCVCNGVLYILGGYVSLFDPIRSACVATVSQLVESNSNDQGIFNTIKDLEFYDSACVSFCNHILAIGGWKSDAETVQPKGTKLVYVYHTGENVWKELKGQLSEPRCFAFAAAFEDRIMTVGGYDRPNGTCTDSVEFAIIPSDKPEQVCQAPLQSEREAVAFKGGGVGI*	ATGGGCCATGACTGTGGAAATGTTGTTGTAGAAGCCCTTAGAGACTGTCTCTCTCTGCCCACAATAAAAGCCCCCACCACATTCTGTGCACAAAAACAGGAAGATGTTTCAAGGCAAATCTCAGTTTACAAGAAGCACAACCGCTGTCCAATGAACTTAAAACAGAATTGTGTACACACTGAGACTGAGCAATATAAATATTCTCCTGGTGTCAATATGGCACTGGTAGTGAGCTTCAAAAGGAGACTACAGATTTTGGAGGTTATTTTAATGTTGCTAATTATTGCTGGAGATGTTGAGACTAACCCGGGTCCTGTGGACAAACTCACTCCCTTAAATATTTTTGCCGAATTGGTTGAGTTAACTGATCCCGTTCCTTTTGGTAAAGAACTCGGTATTCCTCAGCTGGAATTAGACAGAATTCAAAATGATAACCCCAACGATATTAACAAACAGAAAATGGCTCTATGTCAATATATTGTCACTAACTGTGAGCTACACAGAATTGACTGGAATAAAATTGCTGATGCTCTCAGACGCATTTCAATGGAACATTTGGCAGTGAAAATCAGAGAGAGTTATTGTCAACAAGATTGTTCCTCTTCTAATTCTTCTACCGAGTATCTCTCAGCAGAGGAAGAGCTCCCACAAACAGTACCATTGTCTGGCCAGTTGACACCAGACCGTCAAGTCCAACTACCTGCAGTGCAAGATGGTGAAAAACAGTCACATTCTCGAACTAGGAGAATTAGGGGTGAACCAAAAAAGCAGCAGGAACAAGAGACTTCTGATGCTTCAGCGTCAGCCACCATGGGTCCTCCTGAACCTAGCACTGAAGTGACTCTTCAAGAGATTGTGAAAAGAAACCATCTAACTGATGTTCAACTCAACTGTGAAATAGGGCATGGAGATATTCCCCTCTTGGCTAAATATTTTGACAAGATTGAATTATATCCCAAACTAATGAACCTTACTCCAGCTGAAGAACAGGACGTGGTAAACACTTTGCATGCAAGAGGCAGCCAAGTTGCGATGATCAAGTGCTTATCTCTGTGGAAAGGACACGATCTTTTCAAAGCAAAATACACAGCTCTACTGGAAGTTTTACTCAGGCTGGAGAAAGGAGAGATAGCCAATAACGTCTGTCTGTACTTGGCTGCAAAAAATACCCTTAGAGACTGTCTCTCTCTACCCACAATAGAAGCCCCAACCACATTCTGTGTACAAAAACAGGAAGATATTTCGAGGCAAATCTCAGTTTACAAGAAGCACAACCGCTGTCCAATGAACTTAAAACAGAATTGTGTACACACTGAGACTGAGCAATATAAACATTCTCCTAGTGTTCCTATGGCACTGGTAGTGAGCTTCAAAAGGACACTACAGATTTTGGAGGTTCTTTTAATGTTGCTAATTATTGCTGGAGATGTTGAGACTAATCCTGGCCCTGTTCACAAACTCACATCATTGAATCTATTTGCCGAATTACGGGAGTTGACAAATCCAATTCCTTTTGGTAAAGAAGTGGGTATTCCTCAGCTGGTATTAAACCAAATTCGAGATGATCATCCCGATGATGCAGTGAAACAGAAAATGGCTCTATGTCAATGTATTGCCACAAACTATAAGTTGCTTGGAATTGACTGGGAGAAAATTGCTGATGCTCTAAGAGAGCGAAAGTTGGCAATGAGAATCAGATGGGATTATTGTCACTATGATAGGAGTGCAGTAAAGAAGCAGAAACAAGAGACTTCTGGTGCTTCGGTATCAGTGAACATGATTTCTCCTGGACCAAAATTTAATACGAAAGTGACTATTGAAGAGCTCATGGAAAGGCACCATTTAACTCGTGCACAACTCAACCGTGAACTAGGGGATAGAGATAGTGTTCTCTTGGCTAAAGATTTTGACAATATTAGATTATATCCCGAACTAATGAACCTCGATTCAGCTGAAAAACAGGACGTGTTAAACACTCTGTGTACAAGTAGCCAAGTTGCAATGAGTCAGTGCCTCTCTTTCTGGACAAAACATAATCCTTTAAATGCGACATACATAGCTCTACTGAAAATTATACTCGAGCTCGGAGCAGGGAAGACAGCTGATAATGTATGTCGGTACTTAGCTAAAAAAAAAGAGAGCAGTGGAGCAGTGATTCGAGATTTTTTGTCATTAGAACAAATGTATCAAAAGTTTCGCGCATTAGTAATCGACACAATCAAAGAAATTCAACGGAGATTTGAAGTTTGTGATCTGATTATCACTTTACAGGACTTTTTAAAGAAAAAGTGGTATTTCTCTACACAAGCTATAGCTGTAGATTGCTTGGATAGTCTCCAAACTTTTGATGATGTTGAACACTATTTGCTAAACCATTACTGCTGTTCATGGTTTGACTATGAATTAATTGAAGATCTACGAAATGAATTTCTCTTCACTAAAAACAGCAGTAAACATGATTCAGTTTTAAGTGACTACGAAGAGAATTTTAAAATGTATGTTAGTCGACGTCGTTTTATTTTTGATACAACTAAGAATACAGGTCAACATGATAATCCTATAAAAGAAGTTGAAGTGAATTGCAAAACAGACTTACAGTATAACCAGCTTTCCTATGAAGTGATCCAACATCTGAAGCATTTTTTCACAAATATTCTTGGCGCCTCAAAATACAATTTATGTTTCAAACGAGCAAGAGAAGGCTGTACTGAGCTTATATTCGGAGCACCTCCTTACTTTGGGGAAATCCATCAGCTGTCACAATATCAGAAATCTCAGCTCAAAGCACATGGCTTCCTCAAAGTAACTATAATGGAGCAAACTCTATTTGAAGTTGATCCAGAGGAAGTTGGACTGAAAGACTCGGGTTCTGTGTCTTGTCTCGGTAATAGTGAGATCAGCAGTACTTGTAGTGAAGCAGACAATGAGACACGTGATGGAGAAGAGGCAGATATTGATACCACGGACCTTGAATACACCTCTACAGGTCCTGGATCTAAAGTGGAAGTAACCTATGATCAAATTCTCACCAATATTTGTGAGAATGAACTTGAACTACAAGAGGAAATGGACCTAGATGTGTCTCCGTGCTCGCTCTGGAAAGCTCTTCACAATGGGCAGCAGTGTATGGGATTAAAATACAATGGCAAGGATGATATACTGAAATTTAGTGAATTTATTGAAGATGTGCAACAGAATAAACCCAATGTAATTCCAGCAAAATGTGTTCATTTTGATACTAAACTCTCTTCCCACCCCATTATCCTGTTTGAAGTTGAGCAGCCATTCAAAGAGTATTGCTTTTCCTCTGAGACCGTATCTGAAATGCAGCAACTATCATTATTATGGAATGCTTCTATTAGTGTTCTTGGGTTCTCGTCGAGTATTACGATTCAATTGACTACAGAATCTCTCTTTGTACACAAAGCTAGTACAGATGACACAAAAGCAATATTTTTACCTATGTATGAGCATTCGTACTTCCATCAATTAGAACCTAAAACTCAACCTGTGTTGAATTGGCTTAAAGATACTCTTCTTGTGATGGTCCATCTTAAACAGTACAGCATCAACTCTGAACTACCTGAAAACCACATTCTCTTCAACATTTTCAAGCACAAGTGGTTCTCTGACGATAAACCAGGCTGTCTAAGTATAACAGATGTTGCCAAAGAACTAGAACACATACTAGATCTGGAGAAAACCAGGCTGGAACTGATTGATACTCTAGCGGACTCTGAATATTTGGAGGTACCACATTTGCACATGTTTCTCATTGGACACACTGGAGTGGGAAAGACGTCCATTAGAAAGCATCTTCAGAACATTCCCTTTAATAATGAGGAGAAAAGCACGATCATAATGGAGCAGGAACTTTTATATCAAGAAACATTTGAAAGTACAGTGGACTCCAATAAAAGAACTGTGGTGTTTGAAAAGTACGACAGCGTTTATAAGAGCGACCCAGATAAGATTTATCTCACTCTCTGGGACACAGGAGGGCAACCAATGTTTCAAGATCTTCTTCCTTGCTTCGCCAAATTTAGATCCATTTATGGCATTGTTGTTCGACTATGTGACCTGTTGGATAATTCCAACGCTTCCATTAGACCTACCTTCCCACTTGAAATAGAGAGAGAGGCGCCTTACACATCTACTGATTATCTGTATCGATGCCTTTCCTTTATAGATTCTACTTCATTTGATCTGCATCTTAGCAACCTTCCAGATATATTGAAGAAGAGAGTATTCGAAGCAGCTAATGAAACGGCATTCCCCAAAGTAGCCTTTATCGGCACTTTCAAAGACCAAATTAAATTAGATTCTGAAGACAAGCAGCAAGACTTGGAACAAGTATTGTTTCGGTTAAAAGATAATCTGGAAACAGACTTTCTTGAAAACGTAATCTTACCTTCAACTTCTGCACCCAACTCTGTTATGTTTGAGATAGACAACACACAATCGGGAGCAAAGTATGATGATGATCCTGGAATGAAAACTTTGCGAGAGCAAATAGTTTCCTGCACAAAGAGTGCCAAAGCAAAGATACCTAGAAAATGGATTGATTTCAAGATCGATCTAGAACGAGAATCACGCTTACAAAAGCCTTGCACAGGAGTTGTGGCATTTGAAAAGGCTAGTAAAATAGCTGATTTGCACAAAACAGATCTTAGAGCAGCTCTCTGCTATTTTCATGAACTTGGTATCTTCATATGGTATCACGACAAGAAAAATCTCCAAGAATATGTTTTTGTTGAGCCTAAGAATTTACTTTCCATTCTTGGAACTATTCTTGACCCCCAAGTGTATACTGATCTCCCTGAGCAATGGAAGCAGCTTCAAACACAGGGTATTCTTAATGTGCAAGTTTGTGAAAAGCTCCTAGCGGATAGTAAGACAGGTATCCCGCTATCATGGATTCTTAGCTTCTTTGAAGAGCACCATTTAGCAATACCTCTACTGGAAGGCTACTTTATTCCGTCCATGCTCCAGGTACTTCCCATTTGTCCTAATCATCAGCATGTATTTAAAGCGAGCATTTCAGCTTGTTCTGTATTACAAGCCGATTTAGAAGTGGCACCTCTCTTTTTGGTTCCCAAATCCAAGTTTGTATCACCAGGTTTTTTTCCAAGACTAATGACCGTACTTTCTGGAATCAAAAAAGGCAGTATAATATGGAAACTGTCACCTGATTTTATAAATTGTAAGAACATAGTGTCATTCGAAATTAATAACCAATTCCGACTTGTGTTCACTGAGTTTATTGACTGTGTTCGAGCTCACTTTGATGGACTTACTGATGACAATATTCCCCACCATGACCTATGTCTTCAAATTGTATCTACTCTTAACGTGCAGCTGCAAAGAGTTGTCAATACCAAGTCGATACGCTTAACATTTTTGTGTTCTTGCTCTGAACATTCATCTAGCACCAATTTTCTCAAATATTTGCCGTTTGCAACGGATAATCATGTATCATGTGGTGAACATGTCGGCAAACAAATGGAGCTCACTACTGCTCAAAAAATATGGTTGACTGATGAACACCACCCAAAGATAGCCACTCTAAAAGATGCTGAGGCTAGATTTGAGGCTGCAATGAAAGAAAATAAGTTTGGTCTGCGGTTCACAACAATTCTTTTCACGGGTGTGCCAGGATCAGATGTCAATGCTTGCAAGCAAATGATTATGGATAAAAACTTTACTCCTTTTGAATCACCACACTCATTGGATCCCATTCAATCTGGAGCAGATGACATTGAATTTAGTTATTATACCGTCAGTGATGAAAAGATTAAACCTTTACACGATGATGATTTGGATATGGTGTTTGCTTGTAATGCTGCAGTACAGACTCCAAAGTTAGACGAGTCAGAAGAACCTTCTGTACTACAAGGACCCAAAGAAGCATCAAGCGGAAATGACGAGTCGGATGAACATTCCACACAACAAGGATCCAAAGAGGTATTATCACATGAAAACCCTGAAACTAAACGAAGTAAGCAAGAAAAGGTCGCTCAATCTATTGAAAAAGAAGTTGACGTGCCAAAATCGATACTTGCTTCCACTTCTCTAACCTATAAACCAATTCCTGAAGAGACTTTATTAACATGTATAGAAGATATTTTGCAACTAATGGTCAATCGCGATCGATCACTTACAACAGATTACGATAATTTGAACATTATTAATTGCGTATGCTACTCTGATATTTGGTTGTTAGATGTACTTCCGATTTTCCTTAAAGCCATCACCATAGGCATTAAATGCATTAGTATCAGACAAGATCTTGAAGAAGAAATATTCCTTCAGGAAATTTCAGTTACCAGAGATGAAGAAACACGCATATCTGTCACTAGCCAGCAAATTATAAAAGACATCAGTATGTTATCAACAAAACTGATGGTCGTTGGTAAGCATACAAAATTTGAATCGATTGAAACTACTATTGAGAGAAAGAATGAGATTCTTTTTGCAGATAATGGACAGGCAAAGCTTATTAAGGATGGAAAACAAGCAGTATTTGAAGTAGGCAAATCGTCGAGGGAGACAGAAAATATCGAACGACAGCTAGTATCATCGTTGGCTTTGAGTGAACAGAAGCACGTTTCTCTATCCTTCTACACGCTTGGTCATGCTATCAAAAAATTTATGCGACAGTACAATCGGCCATTTATTAGCAAGCAAGAGATATCGATTATTGCCACTAAAATCGGACTATCACCTACTGATCTGGAAATTGCCTTACTTAACTTGCACATGAATGGCTTGATTCTTTATTATGGTAATGTCCTTCCAAATGTGATATTTAAAGATTCGACCATATTGCTCAAAATAGTTGCTAAAATAAGGTTAATTAGTGCTTATTTTCCCCTCAGTACAATTGAAGCTTGTAATGAAATGTATGCTGAAGGACTGTTCACATGTAGAGATGCAATTTCCCTATTCAAAGATTTAAACGTATTGATTGAGCTGGAAAATTCATTCTTTTTGATGCCATGCTTACTGAGGGAAGAAGTCAGTGTTGAAACTTTCAGCTCTATTTTCGGTGTTAGTGACACCAAAGTTGCTCCACTGGTGATCCAGTGTTCATTAGCCCGTGGCTCGTTTGAGTACATCATGTGCTACTTGTGCTCACAGTACAATGGTCACCCATGGCCTTGGAAAATTAATCGTGGTCGAAGTTTTTTCAAAAACTGTGCACAGTTTGTTTTACCCGGAGTTAATGCTCTCATTACTTTGTATAGAAATGAAGATGCTGAAATGACTGTTTATATAAATTCAATGGAAGATCATGAGATTCTACCATCTATCAGAACTGCAATTGTTACTGGTTTAAACATAGCCGCCGAAACGTTTCACATTTCTGGTCAAGCTCTTCCTGTCGTTGGGTTTCACTGCACATGTGATCAGGATAACAACACACACATGATCGTTCTCAGCAAAGAGGATCACTGGAGATGTTCTGTTACGAATGAAGTAATTACAGTTTCTACTGCTCAAGATATCTGGTTTACTAAGACGTATGATGGTTCTGACACAGTTACCGTTCACAACGTGTTTGCTGAGCTCATTCTATGGTCCAGTTCATGGTACAAAGTAGGAATGCTCTTCAACTTGGAGATTGATGTGCTGGAAACCATAACATTACAGTACCGCCAAGACACGGATGCAGCACTAATGGAGGTGATAAGAAAATGGTTCCACACTCATCACAACCCAAGCTGGGAGGAGGTTCAGCACATTTTCTCGAATCTGATTGTTTCAGATGCGTCACTAACTAAGCAAAGGTATTCCATGACTGAAGATGTTTTTAAAAAGTGTCTCCCCAACCTTATGCACAATACTAGTGTAGCCACACTCCTTCCATACTTGCTAAAATATCGTCTGGTACGTATGTCTGACATCGATTCCGTACAATCGCTCTATCTTGACAATTCAACCAAAATAACTAATCTGCTCAACTTAACAAACAAAAATGGAGGTAAAAATGGTTTTGGCTTACTCTACAATTGCTTGTTTAAAACCAGTGAGGAGCATCAAGAACATGATGAAATTGTTCAAGAACTTAAGAGATGTGCTCTGTCCTGTAGTCCCATTGCAATAGACCCCCCATCAGATATTGATCATGCTGTTGAGTCAGTGGATGCACTCATCAAAGAAGTCTCTGACCACATTGGACGAGATTGGAGTGGCTTTTCTACTGACCGTACAATAGGAGGAAATGTGCTCTCTATTGACGATCTGCACGATGTTTTTGATGCTGTTATTTATACGGCAGATAAGTGGTACTACTTCGGCTTCGCTTTGAAGGTTGATGAATTTACTTTGAGGCAGATTAAAGCTAATAATGGGAATTCTGATTGCAGAGCATGTCTACGAGAGACGTTGTCTCACTGGCTGCGAAACGGTCAATCGACAACCTGGCAGGACATTATCCGAGCCCTTTGCTCGCGATTTGTAGATCAGAGAAAAATTGCTGAGAATATAGCACAATCCATGAGAGGTCTCACTTTGCCAGCCACTCCAAGAACGTTCAGTGCATCAGAGGATGTATCAAAACCGAGTGGGCAATCAGGTGATTACATGTCCATTTCCAGAGATGGGCTATCAAAGGAACACCGTGGCTCTTCAATTGCCTCAATGACCAGTCTCAACAGCCCAACTCATGCTGGGCCCAGTGACTTCCCACATGATCTGCAGTGGAACACTCGGAGAGATATTTCAGCTCTCCGAATGTCCAGCCCCATCGATGCTGCAGTTTACGGTGACACGGCATACTTCAGGCCCTATCACAACAGGAACATCTATTCATACAATTTGACGAGGGGATGGTCAACACGTGCCGATTGCCTTGTCAGAAATACTTCTTTGGTTGTGTTGCCTGTCCCTTACAAAGGAGCTTACCAATTCCTTCTTTACACAATCGGTGGAATCAAGCGTAAAATTCATCGACAAAATGAAGACGAAGGTGAGTTTACAGATGCTATCTATCAGTTGACCGATAGAGAATGGACACGCTCAATTTACCCAAAATTGAGGACGAAACGAAGCCAAGTGACAGTTGTGTTTAGCGATGGCTGCCTAATCATAGCTGGTGGTAACAGTGCTCATGGACCAGTAAACACAGTCGATGTTTTAATCATTACGTATCAAGACAAGGTATGGCGTGAGGTTGCCCGTCTTCCTTACAAAGTGTTTCGTGCTTCAGGCTGTGTGTGCAATGGTGTGCTTTACATACTAGGAGGATATGTGTCTCTTTTTGATCCAATCAGAAGTGCTTGTGTAGCTACAGTGTCACAGCTTGTTGAATCTAACAGCAACGATCAAGGCATTTTCAACACAATAAAAGATTTGGAATTTTATGATTCTGCATGTGTGTCATTTTGCAATCACATACTGGCAATTGGAGGTTGGAAGTCAGATGCAGAGACAGTTCAGCCAAAAGGAACGAAGCTTGTCTACGTCTATCACACTGGTGAGAATGTTTGGAAGGAGCTGAAAGGTCAATTGTCTGAGCCTCGATGTTTTGCTTTTGCTGCTGCTTTTGAAGACAGGATAATGACTGTTGGAGGGTATGATAGACCTAATGGAACATGTACTGATTCTGTAGAGTTTGCCATCATTCCCAGTGACAAGCCAGAGCAAGTCTGTCAGGCCCCACTACAGTCTGAGAGGGAAGCTGTCGCGTTCAAGGGGGGGGGCGTTGGTATCTGA
Halichondria panicea	>XP_064398622.1 uncharacterized protein LOC135345186 isoform X4 [Halichondria panicea]	Halichondria panicea	TTGGAGGTTCTTTTAATGTTGCTAATTATTGCTGGAGATGTTGAGACTAATCCTGGCCCT	8791	LEVLLMLLIIAGDVETNPGP	>lcl|NC_087388.1_cds_XP_064398618.1_18566 gene=LOC135345186 db_xref=GeneID:135345186 protein=uncharacterized protein LOC135345186 isoform X1 protein_id=XP_064398618.1 location=complement(join(5090229..50902365091531..50925685092630..50928095092957..50936795093789..50940255094077..50960355096098..50979785098041..50987455098796..50989155099027..50997555099854..51001805107853..51080115108904..51090445109096..51095035110725..51110545111271..51114445111550..51116215111675..51118245111884..51122915112906..5112939)) gbkey=CDS	MGHDCGNVVVEALRDCLSLPTIKAPTTFCAQKQEDVSRQISVYKKHNRCPMNLKQNCVHTETEQYKYSPGVNMALVVSFKRRLQILEVILMLLIIAGDVETNPGPVDKLTPLNIFAELVELTDPVPFGKELGIPQLELDRIQNDNPNDINKQKMALCQYIVTNCELHRIDWNKIADALRRISMEHLAVKIRESYCQQDCSSSNSSTEYLSAEEELPQTVPLSGQLTPDRQVQLPAVQDGEKQSHSRTRRIRGEPKKQQEQETSDASASATMGPPEPSTEVTLQEIVKRNHLTDVQLNCEIGHGDIPLLAKYFDKIELYPKLMNLTPAEEQDVVNTLHARGSQVAMIKCLSLWKGHDLFKAKYTALLEVLLRLEKGEIANNVCLYLAAKNTLRDCLSLPTIEAPTTFCVQKQEDISRQISVYKKHNRCPMNLKQNCVHTETEQYKHSPSVPMALVVSFKRTLQILEVLLMLLIIAGDVETNPGPVHKLTSLNLFAELRELTNPIPFGKEVGIPQLVLNQIRDDHPDDAVKQKMALCQCIATNYKLLGIDWEKIADALRERKLAMRIRWDYCHYAGQPLTDCQVQQQHERKLSYYLDRSAVKKQKQETSGASVSVNMISPGPKFNTKVTIEELMERHHLTRAQLNRELGDRDSVLLAKDFDNIRLYPELMNLDSAEKQDVLNTLCTSSQVAMSQCLSFWTKHNPLNATYIALLKIILELGAGKTADNVCRYLAKKKESSGAVIRDFLSLEQMYQKFRALVIDTIKEIQRRFEVCDLIITLQDFLKKKWYFSTQAIAVDCLDSLQTFDDVEHYLLNHYCCSWFDYELIEDLRNEFLFTKNSSKHDSVLSDYEENFKMYVSRRRFIFDTTKNTGQHDNPIKEVEVNCKTDLQYNQLSYEVIQHLKHFFTNILGASKYNLCFKRAREGCTELIFGAPPYFGEIHQLSQYQKSQLKAHGFLKVTIMEQTLFEVDPEEVGLKDSGSVSCLGNSEISSTCSEADNETRDGEEADIDTTDLEYTSTGPGSKVEVTYDQILTNICENELELQEEMDLDVSPCSLWKALHNGQQCMGLKYNGKDDILKFSEFIEDVQQNKPNVIPAKCVHFDTKLSSHPIILFEVEQPFKEYCFSSETVSEMQQLSLLWNASISVLGFSSSITIQLTTESLFVHKASTDDTKAIFLPMYEHSYFHQLEPKTQPVLNWLKDTLLVMVHLKQYSINSELPENHILFNIFKHKWFSDDKPGCLSITDVAKELEHILDLEKTRLELIDTLADSEYLEVPHLHMFLIGHTGVGKTSIRKHLQNIPFNNEEKSTIIMEQELLYQETFESTVDSNKRTVVFEKYDSVYKSDPDKIYLTLWDTGGQPMFQDLLPCFAKFRSIYGIVVRLCDLLDNSNASIRPTFPLEIEREAPYTSTDYLYRCLSFIDSTSFDLHLSNLPDILKKRVFEAANETAFPKVAFIGTFKDQIKLDSEDKQQDLEQVLFRLKDNLETDFLENVILPSTSAPNSVMFEIDNTQSGAKYDDDPGMKTLREQIVSCTKSAKAKIPRKWIDFKIDLERESRLQKPCTGVVAFEKASKIADLHKTDLRAALCYFHELGIFIWYHDKKNLQEYVFVEPKNLLSILGTILDPQVYTDLPEQWKQLQTQGILNVQVCEKLLADSKTGIPLSWILSFFEEHHLAIPLLEGYFIPSMLQVLPICPNHQHVFKASISACSVLQADLEVAPLFLVPKSKFVSPGFFPRLMTVLSGIKKGSIIWKLSPDFINCKNIVSFEINNQFRLVFTEFIDCVRAHFDGLTDDNIPHHDLCLQIVSTLNVQLQRVVNTKSIRLTFLCSCSEHSSSTNFLKYLPFATDNHVSCGEHVGKQMELTTAQKIWLTDEHHPKIATLKDAEARFEAAMKENKFGLRFTTILFTGVPGSDVNACKQMIMDKNFTPFESPHSLDPIQSGADDIEFSYYTVSDEKIKPLHDDDLDMVFACNAAVQTPKLDESEEPSVLQGPKEASSGNDESDEHSTQQGSKEVLSHENPETKRSKQEKVAQSIEKEVDVPKSILASTSLTYKPIPEETLLTCIEDILQLMVNRDRSLTTDYDNLNIINCVCYSDIWLLDVLPIFLKAITIGIKCISIRQDLEEEIFLQEISVTRDEETRISVTSQQIIKDISMLSTKLMVVGKHTKFESIETTIERKNEILFADNGQAKLIKDGKQAVFEVGKSSRETENIERQLVSSLALSEQKHVSLSFYTLGHAIKKFMRQYNRPFISKQEISIIATKIGLSPTDLEIALLNLHMNGLILYYGNVLPNVIFKDSTILLKIVAKIRLISAYFPLSTIEACNEMYAEGLFTCRDAISLFKDLNVLIELENSFFLMPCLLREEVSVETFSSIFGVSDTKVAPLVIQCSLARGSFEYIMCYLCSQYNGHPWPWKINRGRSFFKNCAQFVLPGVNALITLYRNEDAEMTVYINSMEDHEILPSIRTAIVTGLNIAAETFHISGQALPVVGFHCTCDQDNNTHMIVLSKEDHWRCSVTNEVITVSTAQDIWFTKTYDGSDTVTVHNVFAELILWSSSWYKVGMLFNLEIDVLETITLQYRQDTDAALMEVIRKWFHTHHNPSWEEVQHIFSNLIVSDASLTKQRYSMTEDVFKKCLPNLMHNTSVATLLPYLLKYRLVRMSDIDSVQSLYLDNSTKITNLLNLTNKNGGKNGFGLLYNCLFKTSEEHQEHDEIVQELKRCALSCSPIAIDPPSDIDHAVESVDALIKEVSDHIGRDWSGFSTDRTIGGNVLSIDDLHDVFDAVIYTADKWYYFGFALKVDEFTLRQIKANNGNSDCRACLRETLSHWLRNGQSTTWQDIIRALCSRFVDQRKIAENIAQSMRGLTLPATPRTFSASEDVSKPSGQSGDYMSISRDGLSKEHRGSSIASMTSLNSPTHAGPSDFPHDLQWNTRRDISALRMSSPIDAAVYGDTAYFRPYHNRNIYSYNLTRGWSTRADCLVRNTSLVVLPVPYKGAYQFLLYTIGGIKRKIHRQNEDEGEFTDAIYQLTDREWTRSIYPKLRTKRSQVTVVFSDGCLIIAGGNSAHGPVNTVDVLIITYQDKVWREVARLPYKVFRASGCVCNGVLYILGGYVSLFDPIRSACVATVSQLVESNSNDQGIFNTIKDLEFYDSACVSFCNHILAIGGWKSDAETVQPKGTKLVYVYHTGENVWKELKGQLSEPRCFAFAAAFEDRIMTVGGYDRPNGTCTDSVEFAIIPSDKPEQVCQAPLQSEREAVAFKGGGVGI*	ATGGGCCATGACTGTGGAAATGTTGTTGTAGAAGCCCTTAGAGACTGTCTCTCTCTGCCCACAATAAAAGCCCCCACCACATTCTGTGCACAAAAACAGGAAGATGTTTCAAGGCAAATCTCAGTTTACAAGAAGCACAACCGCTGTCCAATGAACTTAAAACAGAATTGTGTACACACTGAGACTGAGCAATATAAATATTCTCCTGGTGTCAATATGGCACTGGTAGTGAGCTTCAAAAGGAGACTACAGATTTTGGAGGTTATTTTAATGTTGCTAATTATTGCTGGAGATGTTGAGACTAACCCGGGTCCTGTGGACAAACTCACTCCCTTAAATATTTTTGCCGAATTGGTTGAGTTAACTGATCCCGTTCCTTTTGGTAAAGAACTCGGTATTCCTCAGCTGGAATTAGACAGAATTCAAAATGATAACCCCAACGATATTAACAAACAGAAAATGGCTCTATGTCAATATATTGTCACTAACTGTGAGCTACACAGAATTGACTGGAATAAAATTGCTGATGCTCTCAGACGCATTTCAATGGAACATTTGGCAGTGAAAATCAGAGAGAGTTATTGTCAACAAGATTGTTCCTCTTCTAATTCTTCTACCGAGTATCTCTCAGCAGAGGAAGAGCTCCCACAAACAGTACCATTGTCTGGCCAGTTGACACCAGACCGTCAAGTCCAACTACCTGCAGTGCAAGATGGTGAAAAACAGTCACATTCTCGAACTAGGAGAATTAGGGGTGAACCAAAAAAGCAGCAGGAACAAGAGACTTCTGATGCTTCAGCGTCAGCCACCATGGGTCCTCCTGAACCTAGCACTGAAGTGACTCTTCAAGAGATTGTGAAAAGAAACCATCTAACTGATGTTCAACTCAACTGTGAAATAGGGCATGGAGATATTCCCCTCTTGGCTAAATATTTTGACAAGATTGAATTATATCCCAAACTAATGAACCTTACTCCAGCTGAAGAACAGGACGTGGTAAACACTTTGCATGCAAGAGGCAGCCAAGTTGCGATGATCAAGTGCTTATCTCTGTGGAAAGGACACGATCTTTTCAAAGCAAAATACACAGCTCTACTGGAAGTTTTACTCAGGCTGGAGAAAGGAGAGATAGCCAATAACGTCTGTCTGTACTTGGCTGCAAAAAATACCCTTAGAGACTGTCTCTCTCTACCCACAATAGAAGCCCCAACCACATTCTGTGTACAAAAACAGGAAGATATTTCGAGGCAAATCTCAGTTTACAAGAAGCACAACCGCTGTCCAATGAACTTAAAACAGAATTGTGTACACACTGAGACTGAGCAATATAAACATTCTCCTAGTGTTCCTATGGCACTGGTAGTGAGCTTCAAAAGGACACTACAGATTTTGGAGGTTCTTTTAATGTTGCTAATTATTGCTGGAGATGTTGAGACTAATCCTGGCCCTGTTCACAAACTCACATCATTGAATCTATTTGCCGAATTACGGGAGTTGACAAATCCAATTCCTTTTGGTAAAGAAGTGGGTATTCCTCAGCTGGTATTAAACCAAATTCGAGATGATCATCCCGATGATGCAGTGAAACAGAAAATGGCTCTATGTCAATGTATTGCCACAAACTATAAGTTGCTTGGAATTGACTGGGAGAAAATTGCTGATGCTCTAAGAGAGCGAAAGTTGGCAATGAGAATCAGATGGGATTATTGTCACTATGCTGGCCAGCCACTAACAGACTGTCAAGTCCAACAGCAACATGAGCGAAAACTTTCATATTATCTAGATAGGAGTGCAGTAAAGAAGCAGAAACAAGAGACTTCTGGTGCTTCGGTATCAGTGAACATGATTTCTCCTGGACCAAAATTTAATACGAAAGTGACTATTGAAGAGCTCATGGAAAGGCACCATTTAACTCGTGCACAACTCAACCGTGAACTAGGGGATAGAGATAGTGTTCTCTTGGCTAAAGATTTTGACAATATTAGATTATATCCCGAACTAATGAACCTCGATTCAGCTGAAAAACAGGACGTGTTAAACACTCTGTGTACAAGTAGCCAAGTTGCAATGAGTCAGTGCCTCTCTTTCTGGACAAAACATAATCCTTTAAATGCGACATACATAGCTCTACTGAAAATTATACTCGAGCTCGGAGCAGGGAAGACAGCTGATAATGTATGTCGGTACTTAGCTAAAAAAAAAGAGAGCAGTGGAGCAGTGATTCGAGATTTTTTGTCATTAGAACAAATGTATCAAAAGTTTCGCGCATTAGTAATCGACACAATCAAAGAAATTCAACGGAGATTTGAAGTTTGTGATCTGATTATCACTTTACAGGACTTTTTAAAGAAAAAGTGGTATTTCTCTACACAAGCTATAGCTGTAGATTGCTTGGATAGTCTCCAAACTTTTGATGATGTTGAACACTATTTGCTAAACCATTACTGCTGTTCATGGTTTGACTATGAATTAATTGAAGATCTACGAAATGAATTTCTCTTCACTAAAAACAGCAGTAAACATGATTCAGTTTTAAGTGACTACGAAGAGAATTTTAAAATGTATGTTAGTCGACGTCGTTTTATTTTTGATACAACTAAGAATACAGGTCAACATGATAATCCTATAAAAGAAGTTGAAGTGAATTGCAAAACAGACTTACAGTATAACCAGCTTTCCTATGAAGTGATCCAACATCTGAAGCATTTTTTCACAAATATTCTTGGCGCCTCAAAATACAATTTATGTTTCAAACGAGCAAGAGAAGGCTGTACTGAGCTTATATTCGGAGCACCTCCTTACTTTGGGGAAATCCATCAGCTGTCACAATATCAGAAATCTCAGCTCAAAGCACATGGCTTCCTCAAAGTAACTATAATGGAGCAAACTCTATTTGAAGTTGATCCAGAGGAAGTTGGACTGAAAGACTCGGGTTCTGTGTCTTGTCTCGGTAATAGTGAGATCAGCAGTACTTGTAGTGAAGCAGACAATGAGACACGTGATGGAGAAGAGGCAGATATTGATACCACGGACCTTGAATACACCTCTACAGGTCCTGGATCTAAAGTGGAAGTAACCTATGATCAAATTCTCACCAATATTTGTGAGAATGAACTTGAACTACAAGAGGAAATGGACCTAGATGTGTCTCCGTGCTCGCTCTGGAAAGCTCTTCACAATGGGCAGCAGTGTATGGGATTAAAATACAATGGCAAGGATGATATACTGAAATTTAGTGAATTTATTGAAGATGTGCAACAGAATAAACCCAATGTAATTCCAGCAAAATGTGTTCATTTTGATACTAAACTCTCTTCCCACCCCATTATCCTGTTTGAAGTTGAGCAGCCATTCAAAGAGTATTGCTTTTCCTCTGAGACCGTATCTGAAATGCAGCAACTATCATTATTATGGAATGCTTCTATTAGTGTTCTTGGGTTCTCGTCGAGTATTACGATTCAATTGACTACAGAATCTCTCTTTGTACACAAAGCTAGTACAGATGACACAAAAGCAATATTTTTACCTATGTATGAGCATTCGTACTTCCATCAATTAGAACCTAAAACTCAACCTGTGTTGAATTGGCTTAAAGATACTCTTCTTGTGATGGTCCATCTTAAACAGTACAGCATCAACTCTGAACTACCTGAAAACCACATTCTCTTCAACATTTTCAAGCACAAGTGGTTCTCTGACGATAAACCAGGCTGTCTAAGTATAACAGATGTTGCCAAAGAACTAGAACACATACTAGATCTGGAGAAAACCAGGCTGGAACTGATTGATACTCTAGCGGACTCTGAATATTTGGAGGTACCACATTTGCACATGTTTCTCATTGGACACACTGGAGTGGGAAAGACGTCCATTAGAAAGCATCTTCAGAACATTCCCTTTAATAATGAGGAGAAAAGCACGATCATAATGGAGCAGGAACTTTTATATCAAGAAACATTTGAAAGTACAGTGGACTCCAATAAAAGAACTGTGGTGTTTGAAAAGTACGACAGCGTTTATAAGAGCGACCCAGATAAGATTTATCTCACTCTCTGGGACACAGGAGGGCAACCAATGTTTCAAGATCTTCTTCCTTGCTTCGCCAAATTTAGATCCATTTATGGCATTGTTGTTCGACTATGTGACCTGTTGGATAATTCCAACGCTTCCATTAGACCTACCTTCCCACTTGAAATAGAGAGAGAGGCGCCTTACACATCTACTGATTATCTGTATCGATGCCTTTCCTTTATAGATTCTACTTCATTTGATCTGCATCTTAGCAACCTTCCAGATATATTGAAGAAGAGAGTATTCGAAGCAGCTAATGAAACGGCATTCCCCAAAGTAGCCTTTATCGGCACTTTCAAAGACCAAATTAAATTAGATTCTGAAGACAAGCAGCAAGACTTGGAACAAGTATTGTTTCGGTTAAAAGATAATCTGGAAACAGACTTTCTTGAAAACGTAATCTTACCTTCAACTTCTGCACCCAACTCTGTTATGTTTGAGATAGACAACACACAATCGGGAGCAAAGTATGATGATGATCCTGGAATGAAAACTTTGCGAGAGCAAATAGTTTCCTGCACAAAGAGTGCCAAAGCAAAGATACCTAGAAAATGGATTGATTTCAAGATCGATCTAGAACGAGAATCACGCTTACAAAAGCCTTGCACAGGAGTTGTGGCATTTGAAAAGGCTAGTAAAATAGCTGATTTGCACAAAACAGATCTTAGAGCAGCTCTCTGCTATTTTCATGAACTTGGTATCTTCATATGGTATCACGACAAGAAAAATCTCCAAGAATATGTTTTTGTTGAGCCTAAGAATTTACTTTCCATTCTTGGAACTATTCTTGACCCCCAAGTGTATACTGATCTCCCTGAGCAATGGAAGCAGCTTCAAACACAGGGTATTCTTAATGTGCAAGTTTGTGAAAAGCTCCTAGCGGATAGTAAGACAGGTATCCCGCTATCATGGATTCTTAGCTTCTTTGAAGAGCACCATTTAGCAATACCTCTACTGGAAGGCTACTTTATTCCGTCCATGCTCCAGGTACTTCCCATTTGTCCTAATCATCAGCATGTATTTAAAGCGAGCATTTCAGCTTGTTCTGTATTACAAGCCGATTTAGAAGTGGCACCTCTCTTTTTGGTTCCCAAATCCAAGTTTGTATCACCAGGTTTTTTTCCAAGACTAATGACCGTACTTTCTGGAATCAAAAAAGGCAGTATAATATGGAAACTGTCACCTGATTTTATAAATTGTAAGAACATAGTGTCATTCGAAATTAATAACCAATTCCGACTTGTGTTCACTGAGTTTATTGACTGTGTTCGAGCTCACTTTGATGGACTTACTGATGACAATATTCCCCACCATGACCTATGTCTTCAAATTGTATCTACTCTTAACGTGCAGCTGCAAAGAGTTGTCAATACCAAGTCGATACGCTTAACATTTTTGTGTTCTTGCTCTGAACATTCATCTAGCACCAATTTTCTCAAATATTTGCCGTTTGCAACGGATAATCATGTATCATGTGGTGAACATGTCGGCAAACAAATGGAGCTCACTACTGCTCAAAAAATATGGTTGACTGATGAACACCACCCAAAGATAGCCACTCTAAAAGATGCTGAGGCTAGATTTGAGGCTGCAATGAAAGAAAATAAGTTTGGTCTGCGGTTCACAACAATTCTTTTCACGGGTGTGCCAGGATCAGATGTCAATGCTTGCAAGCAAATGATTATGGATAAAAACTTTACTCCTTTTGAATCACCACACTCATTGGATCCCATTCAATCTGGAGCAGATGACATTGAATTTAGTTATTATACCGTCAGTGATGAAAAGATTAAACCTTTACACGATGATGATTTGGATATGGTGTTTGCTTGTAATGCTGCAGTACAGACTCCAAAGTTAGACGAGTCAGAAGAACCTTCTGTACTACAAGGACCCAAAGAAGCATCAAGCGGAAATGACGAGTCGGATGAACATTCCACACAACAAGGATCCAAAGAGGTATTATCACATGAAAACCCTGAAACTAAACGAAGTAAGCAAGAAAAGGTCGCTCAATCTATTGAAAAAGAAGTTGACGTGCCAAAATCGATACTTGCTTCCACTTCTCTAACCTATAAACCAATTCCTGAAGAGACTTTATTAACATGTATAGAAGATATTTTGCAACTAATGGTCAATCGCGATCGATCACTTACAACAGATTACGATAATTTGAACATTATTAATTGCGTATGCTACTCTGATATTTGGTTGTTAGATGTACTTCCGATTTTCCTTAAAGCCATCACCATAGGCATTAAATGCATTAGTATCAGACAAGATCTTGAAGAAGAAATATTCCTTCAGGAAATTTCAGTTACCAGAGATGAAGAAACACGCATATCTGTCACTAGCCAGCAAATTATAAAAGACATCAGTATGTTATCAACAAAACTGATGGTCGTTGGTAAGCATACAAAATTTGAATCGATTGAAACTACTATTGAGAGAAAGAATGAGATTCTTTTTGCAGATAATGGACAGGCAAAGCTTATTAAGGATGGAAAACAAGCAGTATTTGAAGTAGGCAAATCGTCGAGGGAGACAGAAAATATCGAACGACAGCTAGTATCATCGTTGGCTTTGAGTGAACAGAAGCACGTTTCTCTATCCTTCTACACGCTTGGTCATGCTATCAAAAAATTTATGCGACAGTACAATCGGCCATTTATTAGCAAGCAAGAGATATCGATTATTGCCACTAAAATCGGACTATCACCTACTGATCTGGAAATTGCCTTACTTAACTTGCACATGAATGGCTTGATTCTTTATTATGGTAATGTCCTTCCAAATGTGATATTTAAAGATTCGACCATATTGCTCAAAATAGTTGCTAAAATAAGGTTAATTAGTGCTTATTTTCCCCTCAGTACAATTGAAGCTTGTAATGAAATGTATGCTGAAGGACTGTTCACATGTAGAGATGCAATTTCCCTATTCAAAGATTTAAACGTATTGATTGAGCTGGAAAATTCATTCTTTTTGATGCCATGCTTACTGAGGGAAGAAGTCAGTGTTGAAACTTTCAGCTCTATTTTCGGTGTTAGTGACACCAAAGTTGCTCCACTGGTGATCCAGTGTTCATTAGCCCGTGGCTCGTTTGAGTACATCATGTGCTACTTGTGCTCACAGTACAATGGTCACCCATGGCCTTGGAAAATTAATCGTGGTCGAAGTTTTTTCAAAAACTGTGCACAGTTTGTTTTACCCGGAGTTAATGCTCTCATTACTTTGTATAGAAATGAAGATGCTGAAATGACTGTTTATATAAATTCAATGGAAGATCATGAGATTCTACCATCTATCAGAACTGCAATTGTTACTGGTTTAAACATAGCCGCCGAAACGTTTCACATTTCTGGTCAAGCTCTTCCTGTCGTTGGGTTTCACTGCACATGTGATCAGGATAACAACACACACATGATCGTTCTCAGCAAAGAGGATCACTGGAGATGTTCTGTTACGAATGAAGTAATTACAGTTTCTACTGCTCAAGATATCTGGTTTACTAAGACGTATGATGGTTCTGACACAGTTACCGTTCACAACGTGTTTGCTGAGCTCATTCTATGGTCCAGTTCATGGTACAAAGTAGGAATGCTCTTCAACTTGGAGATTGATGTGCTGGAAACCATAACATTACAGTACCGCCAAGACACGGATGCAGCACTAATGGAGGTGATAAGAAAATGGTTCCACACTCATCACAACCCAAGCTGGGAGGAGGTTCAGCACATTTTCTCGAATCTGATTGTTTCAGATGCGTCACTAACTAAGCAAAGGTATTCCATGACTGAAGATGTTTTTAAAAAGTGTCTCCCCAACCTTATGCACAATACTAGTGTAGCCACACTCCTTCCATACTTGCTAAAATATCGTCTGGTACGTATGTCTGACATCGATTCCGTACAATCGCTCTATCTTGACAATTCAACCAAAATAACTAATCTGCTCAACTTAACAAACAAAAATGGAGGTAAAAATGGTTTTGGCTTACTCTACAATTGCTTGTTTAAAACCAGTGAGGAGCATCAAGAACATGATGAAATTGTTCAAGAACTTAAGAGATGTGCTCTGTCCTGTAGTCCCATTGCAATAGACCCCCCATCAGATATTGATCATGCTGTTGAGTCAGTGGATGCACTCATCAAAGAAGTCTCTGACCACATTGGACGAGATTGGAGTGGCTTTTCTACTGACCGTACAATAGGAGGAAATGTGCTCTCTATTGACGATCTGCACGATGTTTTTGATGCTGTTATTTATACGGCAGATAAGTGGTACTACTTCGGCTTCGCTTTGAAGGTTGATGAATTTACTTTGAGGCAGATTAAAGCTAATAATGGGAATTCTGATTGCAGAGCATGTCTACGAGAGACGTTGTCTCACTGGCTGCGAAACGGTCAATCGACAACCTGGCAGGACATTATCCGAGCCCTTTGCTCGCGATTTGTAGATCAGAGAAAAATTGCTGAGAATATAGCACAATCCATGAGAGGTCTCACTTTGCCAGCCACTCCAAGAACGTTCAGTGCATCAGAGGATGTATCAAAACCGAGTGGGCAATCAGGTGATTACATGTCCATTTCCAGAGATGGGCTATCAAAGGAACACCGTGGCTCTTCAATTGCCTCAATGACCAGTCTCAACAGCCCAACTCATGCTGGGCCCAGTGACTTCCCACATGATCTGCAGTGGAACACTCGGAGAGATATTTCAGCTCTCCGAATGTCCAGCCCCATCGATGCTGCAGTTTACGGTGACACGGCATACTTCAGGCCCTATCACAACAGGAACATCTATTCATACAATTTGACGAGGGGATGGTCAACACGTGCCGATTGCCTTGTCAGAAATACTTCTTTGGTTGTGTTGCCTGTCCCTTACAAAGGAGCTTACCAATTCCTTCTTTACACAATCGGTGGAATCAAGCGTAAAATTCATCGACAAAATGAAGACGAAGGTGAGTTTACAGATGCTATCTATCAGTTGACCGATAGAGAATGGACACGCTCAATTTACCCAAAATTGAGGACGAAACGAAGCCAAGTGACAGTTGTGTTTAGCGATGGCTGCCTAATCATAGCTGGTGGTAACAGTGCTCATGGACCAGTAAACACAGTCGATGTTTTAATCATTACGTATCAAGACAAGGTATGGCGTGAGGTTGCCCGTCTTCCTTACAAAGTGTTTCGTGCTTCAGGCTGTGTGTGCAATGGTGTGCTTTACATACTAGGAGGATATGTGTCTCTTTTTGATCCAATCAGAAGTGCTTGTGTAGCTACAGTGTCACAGCTTGTTGAATCTAACAGCAACGATCAAGGCATTTTCAACACAATAAAAGATTTGGAATTTTATGATTCTGCATGTGTGTCATTTTGCAATCACATACTGGCAATTGGAGGTTGGAAGTCAGATGCAGAGACAGTTCAGCCAAAAGGAACGAAGCTTGTCTACGTCTATCACACTGGTGAGAATGTTTGGAAGGAGCTGAAAGGTCAATTGTCTGAGCCTCGATGTTTTGCTTTTGCTGCTGCTTTTGAAGACAGGATAATGACTGTTGGAGGGTATGATAGACCTAATGGAACATGTACTGATTCTGTAGAGTTTGCCATCATTCCCAGTGACAAGCCAGAGCAAGTCTGTCAGGCCCCACTACAGTCTGAGAGGGAAGCTGTCGCGTTCAAGGGGGGGGGCGTTGGTATCTGA
Halichondria panicea	>XP_064398622.1 uncharacterized protein LOC135345186 isoform X4 [Halichondria panicea]	Halichondria panicea	TTGGAGGTTCTTTTAATGTTGCTAATTATTGCTGGAGATGTTGAGACTAATCCTGGCCCT	8792	LEVLLMLLIIAGDVETNPGP	>lcl|NC_087388.1_cds_XP_064398622.1_18567 gene=LOC135345186 db_xref=GeneID:135345186 protein=uncharacterized protein LOC135345186 isoform X4 protein_id=XP_064398622.1 location=complement(join(5090229..50902365091531..50925685092630..50928095092957..50936795093789..50940255094077..50960355096098..50979785098041..50987455098796..50989155099027..50997555099854..51001805107853..51080115108904..51090445109096..51095035110725..51110545111271..51114445111550..51116215111675..5111720)) gbkey=CDS	MEHLAVKIRESYCQQDCSSSNSSTEYLSAEEELPQTVPLSGQLTPDRQVQLPAVQDGEKQSHSRTRRIRGEPKKQQEQETSDASASATMGPPEPSTEVTLQEIVKRNHLTDVQLNCEIGHGDIPLLAKYFDKIELYPKLMNLTPAEEQDVVNTLHARGSQVAMIKCLSLWKGHDLFKAKYTALLEVLLRLEKGEIANNVCLYLAAKNTLRDCLSLPTIEAPTTFCVQKQEDISRQISVYKKHNRCPMNLKQNCVHTETEQYKHSPSVPMALVVSFKRTLQILEVLLMLLIIAGDVETNPGPVHKLTSLNLFAELRELTNPIPFGKEVGIPQLVLNQIRDDHPDDAVKQKMALCQCIATNYKLLGIDWEKIADALRERKLAMRIRWDYCHYAGQPLTDCQVQQQHERKLSYYLDRSAVKKQKQETSGASVSVNMISPGPKFNTKVTIEELMERHHLTRAQLNRELGDRDSVLLAKDFDNIRLYPELMNLDSAEKQDVLNTLCTSSQVAMSQCLSFWTKHNPLNATYIALLKIILELGAGKTADNVCRYLAKKKESSGAVIRDFLSLEQMYQKFRALVIDTIKEIQRRFEVCDLIITLQDFLKKKWYFSTQAIAVDCLDSLQTFDDVEHYLLNHYCCSWFDYELIEDLRNEFLFTKNSSKHDSVLSDYEENFKMYVSRRRFIFDTTKNTGQHDNPIKEVEVNCKTDLQYNQLSYEVIQHLKHFFTNILGASKYNLCFKRAREGCTELIFGAPPYFGEIHQLSQYQKSQLKAHGFLKVTIMEQTLFEVDPEEVGLKDSGSVSCLGNSEISSTCSEADNETRDGEEADIDTTDLEYTSTGPGSKVEVTYDQILTNICENELELQEEMDLDVSPCSLWKALHNGQQCMGLKYNGKDDILKFSEFIEDVQQNKPNVIPAKCVHFDTKLSSHPIILFEVEQPFKEYCFSSETVSEMQQLSLLWNASISVLGFSSSITIQLTTESLFVHKASTDDTKAIFLPMYEHSYFHQLEPKTQPVLNWLKDTLLVMVHLKQYSINSELPENHILFNIFKHKWFSDDKPGCLSITDVAKELEHILDLEKTRLELIDTLADSEYLEVPHLHMFLIGHTGVGKTSIRKHLQNIPFNNEEKSTIIMEQELLYQETFESTVDSNKRTVVFEKYDSVYKSDPDKIYLTLWDTGGQPMFQDLLPCFAKFRSIYGIVVRLCDLLDNSNASIRPTFPLEIEREAPYTSTDYLYRCLSFIDSTSFDLHLSNLPDILKKRVFEAANETAFPKVAFIGTFKDQIKLDSEDKQQDLEQVLFRLKDNLETDFLENVILPSTSAPNSVMFEIDNTQSGAKYDDDPGMKTLREQIVSCTKSAKAKIPRKWIDFKIDLERESRLQKPCTGVVAFEKASKIADLHKTDLRAALCYFHELGIFIWYHDKKNLQEYVFVEPKNLLSILGTILDPQVYTDLPEQWKQLQTQGILNVQVCEKLLADSKTGIPLSWILSFFEEHHLAIPLLEGYFIPSMLQVLPICPNHQHVFKASISACSVLQADLEVAPLFLVPKSKFVSPGFFPRLMTVLSGIKKGSIIWKLSPDFINCKNIVSFEINNQFRLVFTEFIDCVRAHFDGLTDDNIPHHDLCLQIVSTLNVQLQRVVNTKSIRLTFLCSCSEHSSSTNFLKYLPFATDNHVSCGEHVGKQMELTTAQKIWLTDEHHPKIATLKDAEARFEAAMKENKFGLRFTTILFTGVPGSDVNACKQMIMDKNFTPFESPHSLDPIQSGADDIEFSYYTVSDEKIKPLHDDDLDMVFACNAAVQTPKLDESEEPSVLQGPKEASSGNDESDEHSTQQGSKEVLSHENPETKRSKQEKVAQSIEKEVDVPKSILASTSLTYKPIPEETLLTCIEDILQLMVNRDRSLTTDYDNLNIINCVCYSDIWLLDVLPIFLKAITIGIKCISIRQDLEEEIFLQEISVTRDEETRISVTSQQIIKDISMLSTKLMVVGKHTKFESIETTIERKNEILFADNGQAKLIKDGKQAVFEVGKSSRETENIERQLVSSLALSEQKHVSLSFYTLGHAIKKFMRQYNRPFISKQEISIIATKIGLSPTDLEIALLNLHMNGLILYYGNVLPNVIFKDSTILLKIVAKIRLISAYFPLSTIEACNEMYAEGLFTCRDAISLFKDLNVLIELENSFFLMPCLLREEVSVETFSSIFGVSDTKVAPLVIQCSLARGSFEYIMCYLCSQYNGHPWPWKINRGRSFFKNCAQFVLPGVNALITLYRNEDAEMTVYINSMEDHEILPSIRTAIVTGLNIAAETFHISGQALPVVGFHCTCDQDNNTHMIVLSKEDHWRCSVTNEVITVSTAQDIWFTKTYDGSDTVTVHNVFAELILWSSSWYKVGMLFNLEIDVLETITLQYRQDTDAALMEVIRKWFHTHHNPSWEEVQHIFSNLIVSDASLTKQRYSMTEDVFKKCLPNLMHNTSVATLLPYLLKYRLVRMSDIDSVQSLYLDNSTKITNLLNLTNKNGGKNGFGLLYNCLFKTSEEHQEHDEIVQELKRCALSCSPIAIDPPSDIDHAVESVDALIKEVSDHIGRDWSGFSTDRTIGGNVLSIDDLHDVFDAVIYTADKWYYFGFALKVDEFTLRQIKANNGNSDCRACLRETLSHWLRNGQSTTWQDIIRALCSRFVDQRKIAENIAQSMRGLTLPATPRTFSASEDVSKPSGQSGDYMSISRDGLSKEHRGSSIASMTSLNSPTHAGPSDFPHDLQWNTRRDISALRMSSPIDAAVYGDTAYFRPYHNRNIYSYNLTRGWSTRADCLVRNTSLVVLPVPYKGAYQFLLYTIGGIKRKIHRQNEDEGEFTDAIYQLTDREWTRSIYPKLRTKRSQVTVVFSDGCLIIAGGNSAHGPVNTVDVLIITYQDKVWREVARLPYKVFRASGCVCNGVLYILGGYVSLFDPIRSACVATVSQLVESNSNDQGIFNTIKDLEFYDSACVSFCNHILAIGGWKSDAETVQPKGTKLVYVYHTGENVWKELKGQLSEPRCFAFAAAFEDRIMTVGGYDRPNGTCTDSVEFAIIPSDKPEQVCQAPLQSEREAVAFKGGGVGI*	ATGGAACATTTGGCAGTGAAAATCAGAGAGAGTTATTGTCAACAAGATTGTTCCTCTTCTAATTCTTCTACCGAGTATCTCTCAGCAGAGGAAGAGCTCCCACAAACAGTACCATTGTCTGGCCAGTTGACACCAGACCGTCAAGTCCAACTACCTGCAGTGCAAGATGGTGAAAAACAGTCACATTCTCGAACTAGGAGAATTAGGGGTGAACCAAAAAAGCAGCAGGAACAAGAGACTTCTGATGCTTCAGCGTCAGCCACCATGGGTCCTCCTGAACCTAGCACTGAAGTGACTCTTCAAGAGATTGTGAAAAGAAACCATCTAACTGATGTTCAACTCAACTGTGAAATAGGGCATGGAGATATTCCCCTCTTGGCTAAATATTTTGACAAGATTGAATTATATCCCAAACTAATGAACCTTACTCCAGCTGAAGAACAGGACGTGGTAAACACTTTGCATGCAAGAGGCAGCCAAGTTGCGATGATCAAGTGCTTATCTCTGTGGAAAGGACACGATCTTTTCAAAGCAAAATACACAGCTCTACTGGAAGTTTTACTCAGGCTGGAGAAAGGAGAGATAGCCAATAACGTCTGTCTGTACTTGGCTGCAAAAAATACCCTTAGAGACTGTCTCTCTCTACCCACAATAGAAGCCCCAACCACATTCTGTGTACAAAAACAGGAAGATATTTCGAGGCAAATCTCAGTTTACAAGAAGCACAACCGCTGTCCAATGAACTTAAAACAGAATTGTGTACACACTGAGACTGAGCAATATAAACATTCTCCTAGTGTTCCTATGGCACTGGTAGTGAGCTTCAAAAGGACACTACAGATTTTGGAGGTTCTTTTAATGTTGCTAATTATTGCTGGAGATGTTGAGACTAATCCTGGCCCTGTTCACAAACTCACATCATTGAATCTATTTGCCGAATTACGGGAGTTGACAAATCCAATTCCTTTTGGTAAAGAAGTGGGTATTCCTCAGCTGGTATTAAACCAAATTCGAGATGATCATCCCGATGATGCAGTGAAACAGAAAATGGCTCTATGTCAATGTATTGCCACAAACTATAAGTTGCTTGGAATTGACTGGGAGAAAATTGCTGATGCTCTAAGAGAGCGAAAGTTGGCAATGAGAATCAGATGGGATTATTGTCACTATGCTGGCCAGCCACTAACAGACTGTCAAGTCCAACAGCAACATGAGCGAAAACTTTCATATTATCTAGATAGGAGTGCAGTAAAGAAGCAGAAACAAGAGACTTCTGGTGCTTCGGTATCAGTGAACATGATTTCTCCTGGACCAAAATTTAATACGAAAGTGACTATTGAAGAGCTCATGGAAAGGCACCATTTAACTCGTGCACAACTCAACCGTGAACTAGGGGATAGAGATAGTGTTCTCTTGGCTAAAGATTTTGACAATATTAGATTATATCCCGAACTAATGAACCTCGATTCAGCTGAAAAACAGGACGTGTTAAACACTCTGTGTACAAGTAGCCAAGTTGCAATGAGTCAGTGCCTCTCTTTCTGGACAAAACATAATCCTTTAAATGCGACATACATAGCTCTACTGAAAATTATACTCGAGCTCGGAGCAGGGAAGACAGCTGATAATGTATGTCGGTACTTAGCTAAAAAAAAAGAGAGCAGTGGAGCAGTGATTCGAGATTTTTTGTCATTAGAACAAATGTATCAAAAGTTTCGCGCATTAGTAATCGACACAATCAAAGAAATTCAACGGAGATTTGAAGTTTGTGATCTGATTATCACTTTACAGGACTTTTTAAAGAAAAAGTGGTATTTCTCTACACAAGCTATAGCTGTAGATTGCTTGGATAGTCTCCAAACTTTTGATGATGTTGAACACTATTTGCTAAACCATTACTGCTGTTCATGGTTTGACTATGAATTAATTGAAGATCTACGAAATGAATTTCTCTTCACTAAAAACAGCAGTAAACATGATTCAGTTTTAAGTGACTACGAAGAGAATTTTAAAATGTATGTTAGTCGACGTCGTTTTATTTTTGATACAACTAAGAATACAGGTCAACATGATAATCCTATAAAAGAAGTTGAAGTGAATTGCAAAACAGACTTACAGTATAACCAGCTTTCCTATGAAGTGATCCAACATCTGAAGCATTTTTTCACAAATATTCTTGGCGCCTCAAAATACAATTTATGTTTCAAACGAGCAAGAGAAGGCTGTACTGAGCTTATATTCGGAGCACCTCCTTACTTTGGGGAAATCCATCAGCTGTCACAATATCAGAAATCTCAGCTCAAAGCACATGGCTTCCTCAAAGTAACTATAATGGAGCAAACTCTATTTGAAGTTGATCCAGAGGAAGTTGGACTGAAAGACTCGGGTTCTGTGTCTTGTCTCGGTAATAGTGAGATCAGCAGTACTTGTAGTGAAGCAGACAATGAGACACGTGATGGAGAAGAGGCAGATATTGATACCACGGACCTTGAATACACCTCTACAGGTCCTGGATCTAAAGTGGAAGTAACCTATGATCAAATTCTCACCAATATTTGTGAGAATGAACTTGAACTACAAGAGGAAATGGACCTAGATGTGTCTCCGTGCTCGCTCTGGAAAGCTCTTCACAATGGGCAGCAGTGTATGGGATTAAAATACAATGGCAAGGATGATATACTGAAATTTAGTGAATTTATTGAAGATGTGCAACAGAATAAACCCAATGTAATTCCAGCAAAATGTGTTCATTTTGATACTAAACTCTCTTCCCACCCCATTATCCTGTTTGAAGTTGAGCAGCCATTCAAAGAGTATTGCTTTTCCTCTGAGACCGTATCTGAAATGCAGCAACTATCATTATTATGGAATGCTTCTATTAGTGTTCTTGGGTTCTCGTCGAGTATTACGATTCAATTGACTACAGAATCTCTCTTTGTACACAAAGCTAGTACAGATGACACAAAAGCAATATTTTTACCTATGTATGAGCATTCGTACTTCCATCAATTAGAACCTAAAACTCAACCTGTGTTGAATTGGCTTAAAGATACTCTTCTTGTGATGGTCCATCTTAAACAGTACAGCATCAACTCTGAACTACCTGAAAACCACATTCTCTTCAACATTTTCAAGCACAAGTGGTTCTCTGACGATAAACCAGGCTGTCTAAGTATAACAGATGTTGCCAAAGAACTAGAACACATACTAGATCTGGAGAAAACCAGGCTGGAACTGATTGATACTCTAGCGGACTCTGAATATTTGGAGGTACCACATTTGCACATGTTTCTCATTGGACACACTGGAGTGGGAAAGACGTCCATTAGAAAGCATCTTCAGAACATTCCCTTTAATAATGAGGAGAAAAGCACGATCATAATGGAGCAGGAACTTTTATATCAAGAAACATTTGAAAGTACAGTGGACTCCAATAAAAGAACTGTGGTGTTTGAAAAGTACGACAGCGTTTATAAGAGCGACCCAGATAAGATTTATCTCACTCTCTGGGACACAGGAGGGCAACCAATGTTTCAAGATCTTCTTCCTTGCTTCGCCAAATTTAGATCCATTTATGGCATTGTTGTTCGACTATGTGACCTGTTGGATAATTCCAACGCTTCCATTAGACCTACCTTCCCACTTGAAATAGAGAGAGAGGCGCCTTACACATCTACTGATTATCTGTATCGATGCCTTTCCTTTATAGATTCTACTTCATTTGATCTGCATCTTAGCAACCTTCCAGATATATTGAAGAAGAGAGTATTCGAAGCAGCTAATGAAACGGCATTCCCCAAAGTAGCCTTTATCGGCACTTTCAAAGACCAAATTAAATTAGATTCTGAAGACAAGCAGCAAGACTTGGAACAAGTATTGTTTCGGTTAAAAGATAATCTGGAAACAGACTTTCTTGAAAACGTAATCTTACCTTCAACTTCTGCACCCAACTCTGTTATGTTTGAGATAGACAACACACAATCGGGAGCAAAGTATGATGATGATCCTGGAATGAAAACTTTGCGAGAGCAAATAGTTTCCTGCACAAAGAGTGCCAAAGCAAAGATACCTAGAAAATGGATTGATTTCAAGATCGATCTAGAACGAGAATCACGCTTACAAAAGCCTTGCACAGGAGTTGTGGCATTTGAAAAGGCTAGTAAAATAGCTGATTTGCACAAAACAGATCTTAGAGCAGCTCTCTGCTATTTTCATGAACTTGGTATCTTCATATGGTATCACGACAAGAAAAATCTCCAAGAATATGTTTTTGTTGAGCCTAAGAATTTACTTTCCATTCTTGGAACTATTCTTGACCCCCAAGTGTATACTGATCTCCCTGAGCAATGGAAGCAGCTTCAAACACAGGGTATTCTTAATGTGCAAGTTTGTGAAAAGCTCCTAGCGGATAGTAAGACAGGTATCCCGCTATCATGGATTCTTAGCTTCTTTGAAGAGCACCATTTAGCAATACCTCTACTGGAAGGCTACTTTATTCCGTCCATGCTCCAGGTACTTCCCATTTGTCCTAATCATCAGCATGTATTTAAAGCGAGCATTTCAGCTTGTTCTGTATTACAAGCCGATTTAGAAGTGGCACCTCTCTTTTTGGTTCCCAAATCCAAGTTTGTATCACCAGGTTTTTTTCCAAGACTAATGACCGTACTTTCTGGAATCAAAAAAGGCAGTATAATATGGAAACTGTCACCTGATTTTATAAATTGTAAGAACATAGTGTCATTCGAAATTAATAACCAATTCCGACTTGTGTTCACTGAGTTTATTGACTGTGTTCGAGCTCACTTTGATGGACTTACTGATGACAATATTCCCCACCATGACCTATGTCTTCAAATTGTATCTACTCTTAACGTGCAGCTGCAAAGAGTTGTCAATACCAAGTCGATACGCTTAACATTTTTGTGTTCTTGCTCTGAACATTCATCTAGCACCAATTTTCTCAAATATTTGCCGTTTGCAACGGATAATCATGTATCATGTGGTGAACATGTCGGCAAACAAATGGAGCTCACTACTGCTCAAAAAATATGGTTGACTGATGAACACCACCCAAAGATAGCCACTCTAAAAGATGCTGAGGCTAGATTTGAGGCTGCAATGAAAGAAAATAAGTTTGGTCTGCGGTTCACAACAATTCTTTTCACGGGTGTGCCAGGATCAGATGTCAATGCTTGCAAGCAAATGATTATGGATAAAAACTTTACTCCTTTTGAATCACCACACTCATTGGATCCCATTCAATCTGGAGCAGATGACATTGAATTTAGTTATTATACCGTCAGTGATGAAAAGATTAAACCTTTACACGATGATGATTTGGATATGGTGTTTGCTTGTAATGCTGCAGTACAGACTCCAAAGTTAGACGAGTCAGAAGAACCTTCTGTACTACAAGGACCCAAAGAAGCATCAAGCGGAAATGACGAGTCGGATGAACATTCCACACAACAAGGATCCAAAGAGGTATTATCACATGAAAACCCTGAAACTAAACGAAGTAAGCAAGAAAAGGTCGCTCAATCTATTGAAAAAGAAGTTGACGTGCCAAAATCGATACTTGCTTCCACTTCTCTAACCTATAAACCAATTCCTGAAGAGACTTTATTAACATGTATAGAAGATATTTTGCAACTAATGGTCAATCGCGATCGATCACTTACAACAGATTACGATAATTTGAACATTATTAATTGCGTATGCTACTCTGATATTTGGTTGTTAGATGTACTTCCGATTTTCCTTAAAGCCATCACCATAGGCATTAAATGCATTAGTATCAGACAAGATCTTGAAGAAGAAATATTCCTTCAGGAAATTTCAGTTACCAGAGATGAAGAAACACGCATATCTGTCACTAGCCAGCAAATTATAAAAGACATCAGTATGTTATCAACAAAACTGATGGTCGTTGGTAAGCATACAAAATTTGAATCGATTGAAACTACTATTGAGAGAAAGAATGAGATTCTTTTTGCAGATAATGGACAGGCAAAGCTTATTAAGGATGGAAAACAAGCAGTATTTGAAGTAGGCAAATCGTCGAGGGAGACAGAAAATATCGAACGACAGCTAGTATCATCGTTGGCTTTGAGTGAACAGAAGCACGTTTCTCTATCCTTCTACACGCTTGGTCATGCTATCAAAAAATTTATGCGACAGTACAATCGGCCATTTATTAGCAAGCAAGAGATATCGATTATTGCCACTAAAATCGGACTATCACCTACTGATCTGGAAATTGCCTTACTTAACTTGCACATGAATGGCTTGATTCTTTATTATGGTAATGTCCTTCCAAATGTGATATTTAAAGATTCGACCATATTGCTCAAAATAGTTGCTAAAATAAGGTTAATTAGTGCTTATTTTCCCCTCAGTACAATTGAAGCTTGTAATGAAATGTATGCTGAAGGACTGTTCACATGTAGAGATGCAATTTCCCTATTCAAAGATTTAAACGTATTGATTGAGCTGGAAAATTCATTCTTTTTGATGCCATGCTTACTGAGGGAAGAAGTCAGTGTTGAAACTTTCAGCTCTATTTTCGGTGTTAGTGACACCAAAGTTGCTCCACTGGTGATCCAGTGTTCATTAGCCCGTGGCTCGTTTGAGTACATCATGTGCTACTTGTGCTCACAGTACAATGGTCACCCATGGCCTTGGAAAATTAATCGTGGTCGAAGTTTTTTCAAAAACTGTGCACAGTTTGTTTTACCCGGAGTTAATGCTCTCATTACTTTGTATAGAAATGAAGATGCTGAAATGACTGTTTATATAAATTCAATGGAAGATCATGAGATTCTACCATCTATCAGAACTGCAATTGTTACTGGTTTAAACATAGCCGCCGAAACGTTTCACATTTCTGGTCAAGCTCTTCCTGTCGTTGGGTTTCACTGCACATGTGATCAGGATAACAACACACACATGATCGTTCTCAGCAAAGAGGATCACTGGAGATGTTCTGTTACGAATGAAGTAATTACAGTTTCTACTGCTCAAGATATCTGGTTTACTAAGACGTATGATGGTTCTGACACAGTTACCGTTCACAACGTGTTTGCTGAGCTCATTCTATGGTCCAGTTCATGGTACAAAGTAGGAATGCTCTTCAACTTGGAGATTGATGTGCTGGAAACCATAACATTACAGTACCGCCAAGACACGGATGCAGCACTAATGGAGGTGATAAGAAAATGGTTCCACACTCATCACAACCCAAGCTGGGAGGAGGTTCAGCACATTTTCTCGAATCTGATTGTTTCAGATGCGTCACTAACTAAGCAAAGGTATTCCATGACTGAAGATGTTTTTAAAAAGTGTCTCCCCAACCTTATGCACAATACTAGTGTAGCCACACTCCTTCCATACTTGCTAAAATATCGTCTGGTACGTATGTCTGACATCGATTCCGTACAATCGCTCTATCTTGACAATTCAACCAAAATAACTAATCTGCTCAACTTAACAAACAAAAATGGAGGTAAAAATGGTTTTGGCTTACTCTACAATTGCTTGTTTAAAACCAGTGAGGAGCATCAAGAACATGATGAAATTGTTCAAGAACTTAAGAGATGTGCTCTGTCCTGTAGTCCCATTGCAATAGACCCCCCATCAGATATTGATCATGCTGTTGAGTCAGTGGATGCACTCATCAAAGAAGTCTCTGACCACATTGGACGAGATTGGAGTGGCTTTTCTACTGACCGTACAATAGGAGGAAATGTGCTCTCTATTGACGATCTGCACGATGTTTTTGATGCTGTTATTTATACGGCAGATAAGTGGTACTACTTCGGCTTCGCTTTGAAGGTTGATGAATTTACTTTGAGGCAGATTAAAGCTAATAATGGGAATTCTGATTGCAGAGCATGTCTACGAGAGACGTTGTCTCACTGGCTGCGAAACGGTCAATCGACAACCTGGCAGGACATTATCCGAGCCCTTTGCTCGCGATTTGTAGATCAGAGAAAAATTGCTGAGAATATAGCACAATCCATGAGAGGTCTCACTTTGCCAGCCACTCCAAGAACGTTCAGTGCATCAGAGGATGTATCAAAACCGAGTGGGCAATCAGGTGATTACATGTCCATTTCCAGAGATGGGCTATCAAAGGAACACCGTGGCTCTTCAATTGCCTCAATGACCAGTCTCAACAGCCCAACTCATGCTGGGCCCAGTGACTTCCCACATGATCTGCAGTGGAACACTCGGAGAGATATTTCAGCTCTCCGAATGTCCAGCCCCATCGATGCTGCAGTTTACGGTGACACGGCATACTTCAGGCCCTATCACAACAGGAACATCTATTCATACAATTTGACGAGGGGATGGTCAACACGTGCCGATTGCCTTGTCAGAAATACTTCTTTGGTTGTGTTGCCTGTCCCTTACAAAGGAGCTTACCAATTCCTTCTTTACACAATCGGTGGAATCAAGCGTAAAATTCATCGACAAAATGAAGACGAAGGTGAGTTTACAGATGCTATCTATCAGTTGACCGATAGAGAATGGACACGCTCAATTTACCCAAAATTGAGGACGAAACGAAGCCAAGTGACAGTTGTGTTTAGCGATGGCTGCCTAATCATAGCTGGTGGTAACAGTGCTCATGGACCAGTAAACACAGTCGATGTTTTAATCATTACGTATCAAGACAAGGTATGGCGTGAGGTTGCCCGTCTTCCTTACAAAGTGTTTCGTGCTTCAGGCTGTGTGTGCAATGGTGTGCTTTACATACTAGGAGGATATGTGTCTCTTTTTGATCCAATCAGAAGTGCTTGTGTAGCTACAGTGTCACAGCTTGTTGAATCTAACAGCAACGATCAAGGCATTTTCAACACAATAAAAGATTTGGAATTTTATGATTCTGCATGTGTGTCATTTTGCAATCACATACTGGCAATTGGAGGTTGGAAGTCAGATGCAGAGACAGTTCAGCCAAAAGGAACGAAGCTTGTCTACGTCTATCACACTGGTGAGAATGTTTGGAAGGAGCTGAAAGGTCAATTGTCTGAGCCTCGATGTTTTGCTTTTGCTGCTGCTTTTGAAGACAGGATAATGACTGTTGGAGGGTATGATAGACCTAATGGAACATGTACTGATTCTGTAGAGTTTGCCATCATTCCCAGTGACAAGCCAGAGCAAGTCTGTCAGGCCCCACTACAGTCTGAGAGGGAAGCTGTCGCGTTCAAGGGGGGGGGCGTTGGTATCTGA
Haliotis rubra	>XP_046550945.1 uncharacterized protein LOC124260704 isoform X4 [Haliotis rubra]	Haliotis rubra	CTCATGGTCATCGGACTTCTGCTGCTTCTCAGTGGAAACGTAGAACTGAACCCAGGGCCG	8793	LMVIGLLLLLSGNVELNPGP	>lcl|NW_025767492.1_cds_XP_046550938.1_38253 gene=LOC124260704 db_xref=GeneID:124260704 protein=uncharacterized protein LOC124260704 isoform X1 protein_id=XP_046550938.1 location=join(72736..7297173385..7353974164..7581876224..7635276552..7670377366..7748377958..7844184104..9221692666..92876) gbkey=CDS	MGVTIETWRARIGLHSQPNKSQKTTTTQGMTTGGGSFSCRPRHILMVIGLLLLLSGNVELNPGPSSRRQQPPQQNNPSNRPYTNKDESFTTTEVLDILQNPDFSRVTTQPPVKPRAGQAFLYHFTDVNKRDDWRCDQYHFHHNATREQPKADPKFKKLFFVIKTREGKDKRFKKHAYIHLAEDNHLVLFQYIGDERIAEDLPHGNSKNASVPYIRLCPSVIRAIKDVSSNFTETLTSLNRQAATSDVPEVYKPRSRLHVMNTRYRGQKDCTKENHTNSLDKTGEPTLYNLAVALKKDTEVDKIVPEKGKRKKPKRLKNLQHIVRASSDFPDNQDNLRPTEDSHVMPVRNPKTPLDFRLVESNTALSTAGVDNTQVLHSETGETDHLHPLTCDGANVPQTISREKTDQGASEVVDFLKTILQDQCITSSNSISANAPSTHVKENELTFSSSEDGSCQITCQDNNKSNSDIAVQASGKETPALVENDNSENTQPASLENFIHAIVNDGRLGKIFQLLHQIQSTWNVSQQQSYCQHRADEHWAFEHEASAHRSSGNSCIKDNGSQWLSSSLPLTASTLITQVKNLWESDFNLTSDLLLKTETVQQYTNSNTFPPLLASLVLGAFKMQTDIVEFMETLKERPGHLKPAGNDISVEVSNDVRFSIGRYTVVGQDLMKLNKSSWLDDSVIHAYLYLLEDRFSKEGTKIFILECFVAEFWEKKNYGECLYKEVALVEYTWILMPMCRHSHWILLAANIRNGDVCVINSIPSEDTQRNILQHWRAYMACRSRETKENLSTWREIQCPVFPQTDGNSCGVHILMAAEALLSGVCPAVMRNCHVSGYREFVKHQLLDAAEMHTNDNEEINVHSPEEVEIIEIPIDTSASKQDVEAEDFRKRTSTQTSVIDVHNQSVICEELVGDISNIEVEPSTVTTHERLDKCGGLTDNTNIIVTESIHISENTGSMEITATSDMVPSEPHDTTPGLCPEDIRSYCEELFQNQKSSFVGLTLVCFMKGRLPLTALDDQENTSPLKDYIKWGCQLCNCEATTNAEIRNAFLGLEKLVLTSEQNSLVILRNTDIKRALSTVIADHLQEYIDIIDLKFIFFHIRVNEQDGGFYVCLKGKMVEDLARRFAKEVLQSNLALVLSHDSFGYFHFNLLFLKAVKRQLKSDDIQIILENSDSTFGGTFIHWMCFGRNAELFKSLSFCLTANQKAACLTPCCISGNSNIVQLLCIETDLTDCLRNPKSRLTLPGIAQNMESPLTNIESYDTHALPALHLSSLYGHTGVVSNLLENGFDVNAQLVEGSGTNIPFLPMSTAALAAATKGNIDVVKCLIQHGADLNLHDIMFNAPIHSACRSGNRDLVALIARQCCISEGDAEGNTPLHIACKRGESDNVSILLERGADCTVLNYNNEMPLDIVCKEGFLDVAKVILNQRGYPLPYDGSNTPLHKACAAGFSDIIELLLQYDADRSVTVDDQNPLLTAAYSNNADVVKILLNTSAANIVICDSKIVSECLEKGHIGVVKILLEKGACVKGRGRYGHSLLAKACEKGDIEIVKLLLEKGASVADIFRYRYSPMARPFEKGDIEIVKLLLEKGESVTDIDMDRYSPLARACKKGYIEIVKLLLEKGASVTDFDRYRYSPLAKACGKGDTEIVKLLLEKGASLTDTDLDNYSPLAKACEKGDIEIVKLLLEKGASVTDLDMDGYSLLVTACEKGDIEIVKLLLEKGACVTNVDMDDYSPLAIACEKGDIEMVKLLLEKGAAETDLDMVGNSRLVIPCQKGDIEIVKLLLENGASVTDFDMDGYSPLARACEKGDIEIVRLLLEKGASVNDIDMDDYSALAKACEKGDIEIVKLLLEEGASVTGLEMGEPSLLAIPCEKGDIEIVKLLLEKGASLTAIDLHGYSPLARACEKGDIEIVKLLLEKGASLTDIDMDDYSPLARACEKGDIEIVKLLLEKGASVTDIDRYGYLPPARACEKVDIEMVKLLLKKGASLTANDMDRYSPLARACEKGDIEMVKLLLEKGASVTAIDRYGYSPLARACQKGDIEIVKLLLEKGESVTAIDRYGYLPLARACQKGDIEIVKLLLEKGASVTAIDMDGYSPLARACKKGDIEIVKLLLEKGASVTAIDRYRYLPLAIACEKGDMEIVKLLLEKGASVTAIDMHGYSPLATACQEGYIEIVKLLLVKTASVSDTVLDKYSPLARACEKGHIEIVKLLLEKRLSVSDTDIDGYLPLVTACGKGVCVSTVYHFFRLSIKRLQLDVTRNIDISSFLKRVLQKKHFIMFRMLLPILPSDVSPEFFLQELCCLDSPQVLLLLTEMCNGICLQNTLTAAEDLKNVKCIEILNLLNTYDVKGILLHRVVACGYMNLVKRYFEKFPSSHHADSCVMIASRYGHTAIVEWLLHKYSNDMTCRELFGRCSIQTLFDDISESSVTEYRKDTTSLFEACYQGHTNIVRLLLQYEMYMSDQAVSSSFHLVCERGNIGVLHLLLDSGLYVDHVDETGSTGLYICSRNARDSAVQVLLENGANPCHVNNEGETPLHAAMESNNFTVMKSLLRYTTSFSNVPVSMLNNGYLFKLVSENIHEKSLAAVDSDSNSLLHHAVRFGFPDSVATLLERGVDGSLTNCKKETAMHIAAERGCRKSVRLLIRYHHTSNVENMDKQTPLHCAASEGHLNIVKDLIDCDSNVSLKGCLHYAAKSGHVETVQCLINKGAVINETYCQSDTPLHHACESGNIQTVNVLLSSRADVNAQGHKGRTPLHIACARGYDGIVDCLLNHGADPNLRNKFNNTSLLSAVVEGHLDVIKVMMIKGAKAEISGANGSNYLIACCTRGHLHVARYLIENGANISSIGLQCISPFSVSLSDILEDERETIEDIQNTVRSGIEGMTSLHAAMDGNHFDVAEYLMNQGADVLENDQYGKSVLMKICEKGNLQVTKAFLSSGSVFPSVLRKHIIKGFTLQKTQTSSQCEKKSSDSVAVRETGHVIEVIDEPDTDSVNVPPVKVACDCDHGDVASLLIAYSAGWLSDMDDSHLYDGKSPLHLAYDAGFMDVVACLLSSATNSNAVDSNGHTIFHKACEHGDVKTLQNILKFNVEIKQQLFIKSKDGEMLSHITSRRGHLHILQMLLEAGMDLDHLTDEGDNVLHLACSYDKYRVCTFLLDTSPNLAWVKNHNGFTPLDMAIGTGNDKIVRIFFAHAKLTQYGRMQNTIWMYLCESMDNINRLNVLVRCSNVMEMTDNHGNTPFHIAAMTGSTRAIDCLLKHDRKDCVKLSNSDGDTPLHVASHQGHSAVVRILSPNFETNVANNLGDTPLHVSCLNAQRGSVLTLLSADSNVNAENNCGDTPLHMVLHSFFTMPDAKLAETIRIIHHLLAYAADPCCQNINRNTPLHVACSLGKIEIVASLLTYYKDLNIMNRCGKTPLHVACEYDHSAIVDLLLELIWLRTLQNGDGGVYVDYQDIESATSLHIACRRNSVQSVSLLLEHGAGTTIKDNNGNMPVFVACEAGCVQVVRQLLPYSSHQDVNRFGETLLLVACRNGHEDMFQIIVHWVYHGADQNMARWFLNVPVPIHMNMTALHISSHIKNVHFVEQLLLRGAAPNTRDVHGQTALHYSCINACRVIVSVLLKYMADVSVCDEHLRTPLHYACERGSLDIAEMLVMAGGNLYVRDRDGRTPLDMCSTGHRVLLKQSLRYLRKRQSTSSEDSPCSSKRIRYDSTKRGCTFEDAQTCPRPRSVPQLRRSHSMGETRCVSSDGQCFQE*	ATGGGCGTAACCATAGAAACCTGGAGAGCCCGGATTGGACTACACAGCCAACCCAACAAGAGCCAGAAGACTACCACCACTCAGGGCATGACAACAGGAGGGGGCAGCTTCTCGTGTCGACCGCGGCACATTCTCATGGTCATCGGACTTCTGCTGCTTCTCAGTGGAAACGTAGAACTGAACCCAGGGCCGTCATCACGACGACAGCAGCCTCCGCAGCAGAACAACCCCTCGAACCGACCGTATACCAACAAAGACGAATCATTCACCACCACGGAAGTGCTTGACATCCTCCAAAATCCTGACTTCAGCAGAGTCACCACCCAGCCTCCCGTAAAACCACGGGCAGGACAGGCCTTTCTCTATCACTTCACTGATGTCAACAAACGAGATGACTGGAGATGTGACCAATACCACTTCCACCATAATGCCACACGAGAACAACCCAAAGCAGATCCAAAGTTCAAGAAGTTGTTCTTTGTTATAAAGACCAGGGAAGGCAAGGACAAGAGGTTTAAGAAGCATGCCTATATTCATTTAGCAGAAGACAATCATCTTGTGCTATTCCAATACATTGGAGATGAGAGAATTGCTGAAGATCTTCCTCATGGTAACTCCAAGAATGCATCTGTTCCATACATTCGACTTTGTCCATCTGTAATCAGAGCCATCAAAGATGTTTCCAGCAATTTCACAGAAACTTTGACTTCTTTAAATCGGCAAGCAGCTACTTCAGATGTTCCAGAAGTATATAAACCACGGTCACGTCTTCACGTCATGAACACTAGATACAGGGGGCAAAAAGACTGCACAAAGGAAAATCACACCAACAGCCTGGACAAAACTGGAGAGCCTACGCTATACAATCTTGCAGTTGCTTTAAAGAAGGACACTGAAGTGGACAAGATAGTACCTGAGAAAGGAAAAAGGAAAAAACCGAAAAGGCTAAAGAATCTACAACACATAGTTCGAGCATCATCTGATTTCCCTGACAATCAGGATAATCTACGGCCGACAGAAGACAGTCACGTGATGCCAGTAAGAAATCCAAAGACACCTTTGGACTTTCGGTTAGTAGAATCAAACACAGCCTTATCTACTGCTGGCGTTGATAACACACAAGTGTTACACTCAGAAACGGGCGAAACAGATCATCTTCATCCTTTGACGTGTGATGGAGCAAACGTACCACAGACTATAAGCAGAGAAAAAACAGACCAAGGAGCCTCAGAAGTGGTTGATTTCCTTAAAACCATTCTCCAAGATCAATGTATTACCTCAAGCAATTCTATCTCTGCGAATGCTCCTTCGACACATGTAAAGGAAAACGAGTTGACATTTTCCTCATCCGAAGATGGCAGCTGTCAAATCACTTGTCAAGACAACAACAAGTCAAATTCAGACATCGCAGTACAGGCATCAGGAAAAGAAACTCCAGCGCTGGTAGAAAATGACAACAGTGAAAACACACAACCAGCTTCACTCGAAAACTTCATTCACGCCATTGTCAACGATGGCAGGCTTGGGAAGATTTTTCAGCTACTCCATCAAATTCAGAGTACATGGAATGTCAGTCAGCAGCAATCCTATTGTCAACACAGAGCCGATGAACACTGGGCTTTTGAGCATGAAGCATCAGCTCACAGATCATCTGGCAACTCCTGTATCAAAGATAACGGCTCACAGTGGCTTTCATCTTCTCTGCCTCTCACAGCTTCCACACTTATCACACAAGTGAAAAATCTATGGGAGTCTGATTTCAATTTGACCAGTGACCTTCTTCTCAAAACTGAAACTGTTCAACAATACACGAATTCAAATACCTTTCCACCTTTACTTGCATCATTAGTGTTAGGAGCATTTAAAATGCAAACAGACATTGTTGAGTTTATGGAAACTCTCAAAGAACGACCAGGGCATTTAAAACCTGCAGGCAACGATATCAGTGTAGAGGTCTCAAACGATGTACGCTTTAGCATTGGCAGATATACAGTGGTTGGACAGGACCTGATGAAGCTGAACAAATCATCATGGCTGGACGACAGCGTGATCCATGCTTACCTATATCTGTTGGAAGACCGATTCTCTAAAGAAGGCACGAAAATATTCATCTTGGAATGTTTCGTTGCTGAATTCTGGGAAAAGAAGAATTATGGAGAGTGCTTGTATAAAGAGGTAGCCCTGGTGGAGTACACGTGGATCCTGATGCCGATGTGTCGACACAGTCACTGGATACTGCTTGCTGCGAACATAAGAAATGGGGATGTTTGTGTGATTAACTCTATACCCTCAGAGGATACACAGAGAAATATTCTTCAGCACTGGAGGGCGTACATGGCCTGTAGAAGTCGGGAAACGAAAGAGAATCTTTCTACCTGGAGAGAGATCCAGTGTCCCGTCTTCCCACAAACTGACGGCAACAGCTGTGGTGTGCATATTCTTATGGCTGCTGAGGCATTGCTGTCAGGTGTCTGTCCTGCTGTCATGAGGAACTGTCACGTATCTGGATATCGGGAGTTTGTTAAACACCAACTTCTAGATGCAGCAGAGATGCATACAAATGACAATGAAGAAATCAACGTTCACTCACCCGAGGAGGTGGAAATCATAGAGATCCCCATTGACACAAGTGCCAGCAAACAAGACGTTGAGGCGGAAGATTTTCGGAAGAGGACATCCACACAAACATCTGTCATCGATGTCCACAATCAAAGTGTCATCTGTGAAGAACTAGTGGGAGATATTTCTAACATAGAGGTGGAACCTTCGACTGTCACGACACATGAACGATTAGATAAATGTGGAGGTTTGACTGACAACACAAACATTATTGTAACAGAGAGTATTCACATCAGTGAAAACACGGGATCAATGGAGATTACAGCAACAAGTGACATGGTGCCATCTGAACCGCATGATACAACACCAGGATTGTGTCCAGAAGACATACGTTCATATTGTGAAGAACTATTTCAAAACCAAAAGTCTTCCTTTGTAGGCTTGACCCTTGTATGCTTCATGAAAGGACGTCTGCCATTAACGGCTCTTGATGACCAAGAAAATACTTCCCCACTGAAAGACTATATTAAATGGGGCTGCCAACTGTGTAATTGTGAGGCAACTACAAACGCCGAAATAAGGAATGCGTTCCTTGGATTAGAAAAGCTTGTCTTGACATCAGAACAGAACTCACTTGTCATACTTAGGAATACCGATATAAAAAGAGCGCTATCCACGGTGATTGCAGATCATCTTCAAGAATACATTGACATTATTGATCTAAAATTCATCTTCTTTCATATCAGGGTCAATGAACAAGATGGTGGTTTCTACGTGTGTCTAAAGGGGAAAATGGTTGAGGATTTGGCAAGACGATTTGCAAAAGAGGTTTTGCAAAGTAACCTTGCTTTAGTGTTGTCTCACGATTCTTTTGGGTATTTTCACTTCAATTTGTTGTTCTTGAAAGCGGTCAAACGTCAGTTAAAGTCTGATGACATCCAAATTATTTTGGAAAATTCAGATAGCACGTTTGGCGGAACATTCATCCATTGGATGTGCTTTGGGAGGAATGCTGAACTCTTCAAATCACTGTCGTTCTGCTTAACAGCTAATCAAAAGGCTGCTTGTCTCACACCATGTTGTATTTCTGGTAATTCCAACATTGTGCAGTTACTCTGCATAGAGACCGATTTAACTGACTGTCTGAGGAATCCTAAAAGTCGACTGACCCTACCAGGTATTGCACAAAATATGGAGAGCCCTCTGACAAATATTGAATCATATGACACCCATGCCTTGCCAGCCCTACACCTCTCCAGTCTTTACGGACATACTGGCGTAGTGTCTAATCTCCTGGAGAATGGATTTGATGTCAATGCACAATTAGTCGAAGGGTCCGGAACCAACATACCGTTCCTACCCATGAGTACTGCTGCTTTAGCTGCTGCAACTAAAGGGAATATAGATGTTGTGAAATGTCTGATACAGCACGGTGCAGATCTCAATCTCCACGACATCATGTTCAACGCACCAATACACTCTGCTTGTAGATCAGGTAACCGTGACCTCGTGGCACTGATTGCAAGACAATGCTGCATCTCAGAAGGGGATGCTGAAGGGAATACGCCCCTGCATATTGCTTGTAAGCGAGGGGAATCAGATAATGTATCCATACTGCTGGAGAGAGGGGCTGACTGCACGGTGCTGAATTACAACAATGAAATGCCACTGGATATAGTTTGTAAGGAGGGATTTCTTGACGTCGCTAAGGTTATTTTAAATCAAAGGGGTTACCCGCTTCCTTACGATGGGTCTAATACACCTTTACATAAAGCGTGTGCAGCAGGGTTTAGTGATATCATTGAGTTACTGTTACAGTATGATGCTGATAGATCTGTCACTGTGGATGACCAAAACCCCCTTTTGACTGCTGCATATTCAAACAATGCTGATGTGGTTAAGATACTGCTTAATACAAGCGCTGCAAACATTGTCATATGTGATTCAAAAATTGTATCAGAGTGTTTAGAAAAGGGACATATCGGGGTGGTTAAAATACTGTTGGAGAAAGGAGCTTGTGTGAAGGGTAGAGGCAGGTATGGGCATTCACTACTGGCTAAAGCTTGTGAAAAGGGAGATATAGAGATCGTTAAGCTACTGCTGGAGAAAGGGGCAAGTGTGGCTGATATCTTCAGGTATAGGTATTCACCAATGGCTAGACCTTTTGAAAAGGGAGATATAGAGATCGTTAAGCTACTGCTGGAGAAAGGGGAAAGTGTGACTGATATCGACATGGATCGGTATTCACCACTGGCTAGAGCTTGTAAAAAGGGATATATAGAGATCGTTAAGCTACTGCTGGAGAAAGGGGCAAGTGTGACTGATTTCGACAGGTATAGGTATTCACCACTGGCTAAAGCTTGTGGAAAGGGAGATACAGAAATTGTTAAGCTACTTCTGGAGAAAGGGGCAAGTCTGACTGATACCGACTTGGATAACTATTCACCACTGGCTAAAGCTTGTGAAAAGGGAGATATAGAGATCGTTAAGCTACTGCTGGAGAAAGGGGCAAGTGTGACTGATCTCGACATGGATGGGTATTCACTACTGGTTACAGCTTGTGAAAAGGGAGATATAGAGATCGTTAAGCTACTGCTGGAGAAAGGGGCATGTGTGACTAATGTCGACATGGATGATTATTCACCACTGGCTATAGCTTGTGAAAAGGGAGATATAGAGATGGTTAAGCTACTGCTGGAGAAAGGGGCTGCTGAGACTGATCTCGACATGGTTGGGAATTCACGACTGGTTATACCTTGTCAAAAGGGAGATATAGAGATCGTTAAGCTACTTCTGGAGAACGGGGCAAGTGTGACTGATTTCGACATGGATGGGTATTCACCACTGGCTAGAGCTTGTGAAAAGGGAGATATAGAGATCGTTAGGCTACTGCTGGAGAAAGGGGCAAGTGTGAATGATATCGATATGGATGATTATTCAGCACTGGCTAAAGCTTGTGAAAAGGGAGATATAGAGATCGTTAAGCTACTGCTGGAGGAAGGGGCTAGTGTGACTGGTCTCGAAATGGGTGAGCCTTCACTACTGGCTATACCTTGTGAAAAGGGAGATATAGAGATCGTTAAGCTACTGCTGGAGAAAGGGGCAAGTCTGACTGCTATCGACTTGCATGGGTATTCACCACTGGCTAGAGCTTGCGAAAAGGGAGATATAGAGATCGTTAAGTTACTGCTGGAGAAAGGGGCAAGTCTGACTGATATCGACATGGATGATTATTCACCACTGGCTAGAGCTTGTGAAAAGGGAGATATAGAGATCGTTAAGCTACTGTTGGAGAAAGGGGCTAGTGTGACTGATATCGACAGGTATGGGTATTTACCACCGGCTAGAGCTTGTGAAAAGGTAGATATAGAGATGGTTAAGCTGCTGCTGAAGAAAGGGGCAAGTCTGACTGCTAACGACATGGATAGGTATTCACCACTGGCTAGAGCTTGTGAAAAGGGAGATATAGAGATGGTTAAGCTACTGCTGGAGAAAGGGGCAAGTGTGACTGCTATCGACAGGTATGGGTATTCGCCACTGGCTAGAGCTTGTCAAAAGGGAGATATAGAGATTGTTAAGCTACTGCTGGAGAAAGGGGAAAGTGTGACTGCTATCGACAGGTATGGGTATTTACCACTGGCTAGAGCTTGTCAAAAGGGAGATATAGAGATCGTTAAGCTACTGCTGGAGAAAGGGGCAAGTGTGACTGCTATCGACATGGATGGGTATTCACCACTGGCTAGAGCTTGTAAAAAGGGAGATATAGAGATCGTTAAGCTACTCCTGGAGAAAGGGGCAAGTGTGACTGCTATCGACAGGTATAGGTATTTACCACTGGCTATAGCTTGTGAAAAGGGAGATATGGAGATCGTTAAGCTACTGCTGGAGAAAGGGGCAAGTGTGACTGCTATAGACATGCATGGGTATTCACCACTGGCTACAGCATGTCAAGAGGGATATATAGAGATAGTTAAGCTACTGCTGGTGAAAACAGCAAGTGTTTCTGATACCGTCTTGGATAAGTATTCACCACTCGCTAGAGCTTGTGAAAAGGGACATATAGAAATAGTTAAGCTGCTGCTTGAAAAAAGGCTTAGTGTGTCAGATACCGACATAGATGGGTATTTACCTCTTGTTACAGCTTGTGGAAAGGGAGTTTGTGTGTCAACTGTATATCATTTTTTCCGACTGTCCATCAAACGATTGCAACTAGATGTAACTAGAAATATCGACATATCATCATTTCTCAAAAGGGTTCTTCAAAAGAAACATTTTATTATGTTTAGGATGCTGCTTCCGATACTTCCTTCAGATGTATCTCCAGAATTCTTCCTTCAAGAATTGTGTTGCCTTGACTCACCACAAGTTCTTTTATTACTAACTGAAATGTGCAATGGAATTTGTTTACAAAATACACTTACAGCAGCAGAAGATTTGAAAAATGTCAAATGCATTGAAATACTCAATTTACTCAATACTTATGATGTAAAAGGTATTCTCCTCCACAGGGTTGTTGCATGTGGCTACATGAACTTGGTAAAACGTTATTTTGAGAAATTTCCATCCAGTCATCACGCAGACTCGTGTGTGATGATTGCATCAAGATATGGACACACGGCTATTGTTGAATGGCTATTGCACAAATATTCTAACGACATGACTTGCAGAGAACTCTTTGGCAGATGCAGTATTCAAACTTTGTTTGACGATATCTCCGAATCCAGTGTAACTGAATATAGGAAGGATACGACATCTCTCTTTGAAGCATGTTACCAAGGACACACTAACATAGTGAGATTATTGTTACAATATGAAATGTACATGTCGGATCAGGCTGTTTCGTCATCTTTTCATTTGGTATGTGAAAGAGGAAACATTGGCGTACTACACTTACTGTTAGATTCTGGGCTATATGTAGATCATGTGGATGAAACTGGGAGCACGGGTCTCTATATCTGTAGTAGAAATGCAAGAGATTCGGCTGTGCAAGTGTTATTAGAGAATGGTGCAAATCCATGCCATGTAAACAATGAAGGTGAAACGCCTCTTCACGCAGCCATGGAAAGTAATAACTTCACTGTCATGAAATCACTCCTCAGGTATACAACTTCATTTTCAAATGTGCCAGTTTCAATGTTAAATAATGGTTATCTGTTCAAGCTTGTATCTGAAAATATTCACGAAAAGTCATTAGCAGCTGTAGATTCTGATAGTAACTCACTTCTTCATCATGCTGTGAGATTTGGCTTTCCTGACAGTGTTGCGACCTTACTGGAACGTGGTGTTGATGGCTCTCTGACGAACTGCAAGAAAGAAACTGCGATGCATATTGCTGCTGAGAGAGGGTGTCGGAAAAGCGTAAGGCTTCTCATTCGATACCATCACACCAGTAATGTTGAGAATATGGACAAACAGACACCACTCCATTGTGCTGCGTCCGAAGGACATTTGAACATTGTTAAAGATTTAATTGATTGCGATTCAAATGTATCTTTGAAAGGTTGTCTGCACTATGCTGCTAAATCAGGTCATGTAGAAACTGTGCAATGCTTAATAAACAAAGGGGCTGTAATAAATGAAACTTACTGTCAAAGTGATACTCCGCTACATCATGCATGTGAATCAGGAAACATCCAAACTGTTAATGTGTTACTTTCATCAAGAGCAGATGTCAATGCACAGGGACATAAAGGACGCACTCCACTCCATATAGCATGTGCAAGAGGATATGACGGAATTGTTGACTGTTTATTGAATCATGGTGCTGATCCAAACCTCAGAAACAAATTCAACAATACGTCTCTTTTATCAGCTGTAGTAGAGGGACACCTTGATGTTATCAAAGTAATGATGATAAAGGGAGCTAAGGCCGAAATATCAGGAGCAAATGGCAGTAACTATTTGATTGCATGTTGTACACGAGGTCATCTACATGTGGCGAGGTACTTAATAGAAAATGGAGCTAACATTTCTTCCATTGGCCTTCAGTGTATATCCCCCTTTTCAGTGTCTTTGAGTGACATATTGGAAGATGAAAGAGAAACCATAGAAGACATTCAAAATACAGTTAGAAGTGGAATTGAGGGTATGACGTCACTGCATGCTGCAATGGATGGTAACCACTTTGACGTAGCAGAGTATCTTATGAATCAAGGTGCTGATGTGCTTGAGAATGACCAGTATGGTAAAAGCGTGCTTATGAAAATATGTGAGAAAGGTAATTTGCAGGTAACAAAAGCATTTCTTTCTTCTGGATCAGTGTTTCCTTCAGTGTTGAGAAAACATATCATTAAAGGATTTACCCTACAAAAAACTCAAACTTCATCTCAATGTGAGAAAAAATCAAGTGATTCGGTGGCAGTGAGAGAAACAGGGCATGTGATAGAAGTAATTGATGAACCAGACACGGACTCTGTTAATGTCCCTCCAGTCAAAGTAGCTTGTGACTGTGACCATGGTGATGTGGCTAGTTTACTTATAGCATACAGTGCTGGGTGGCTATCAGACATGGATGACAGTCATCTCTATGACGGTAAATCTCCCTTACATCTTGCATATGATGCTGGGTTTATGGATGTGGTTGCTTGTTTGTTGTCGTCAGCTACCAATTCAAATGCTGTAGATTCAAATGGTCACACAATCTTCCATAAAGCATGTGAACATGGGGACGTGAAAACATTACAAAACATATTGAAATTCAATGTAGAGATCAAACAGCAACTGTTTATAAAATCAAAAGATGGAGAAATGCTTTCTCACATAACATCACGAAGGGGGCATTTGCATATTCTACAGATGTTGCTCGAGGCTGGAATGGATCTCGATCATTTAACAGATGAAGGTGACAATGTCCTCCACCTGGCGTGTTCCTACGACAAATACAGAGTATGTACGTTCCTTCTCGATACCAGTCCTAATCTGGCATGGGTAAAAAATCACAATGGTTTCACACCTCTCGACATGGCAATAGGGACTGGCAATGACAAAATTGTTAGAATCTTCTTCGCTCATGCAAAGTTAACCCAATATGGTAGAATGCAAAACACCATCTGGATGTACCTCTGTGAGTCAATGGACAACATAAACAGGCTGAACGTTTTAGTCAGGTGCAGCAACGTTATGGAGATGACAGATAATCACGGCAACACACCATTTCATATTGCCGCAATGACAGGCAGTACTCGTGCTATTGACTGTCTTCTAAAACATGATAGAAAAGATTGTGTAAAGCTTTCAAATAGTGACGGAGATACGCCACTTCATGTTGCCTCACATCAAGGGCACTCCGCTGTGGTCCGTATATTATCTCCGAACTTTGAAACAAATGTGGCAAATAACCTAGGTGACACGCCACTCCATGTGTCTTGCCTCAATGCCCAGAGAGGATCTGTATTGACTCTTCTATCAGCTGATTCAAACGTCAATGCTGAGAACAACTGTGGTGATACCCCTCTACATATGGTTTTACATTCATTTTTTACCATGCCCGATGCTAAACTGGCAGAAACCATCAGAATTATTCATCATTTACTAGCATATGCAGCCGACCCATGTTGCCAAAATATCAATAGGAACACACCCTTGCATGTCGCGTGTTCCTTAGGCAAAATTGAAATTGTTGCAAGTTTACTTACATATTATAAAGATCTCAACATAATGAATAGATGTGGTAAAACACCCCTACATGTAGCTTGTGAATATGACCATAGCGCCATTGTGGACCTCCTACTTGAGCTGATCTGGTTGAGGACGTTGCAAAATGGAGATGGTGGTGTTTACGTTGACTATCAAGACATTGAGAGTGCAACATCCCTTCACATTGCATGCCGCAGGAATAGTGTCCAATCAGTCTCCCTTCTCCTTGAACATGGTGCAGGCACCACAATCAAAGACAACAATGGTAACATGCCTGTATTTGTTGCTTGTGAAGCTGGTTGTGTTCAAGTTGTCAGGCAGCTGTTACCTTATTCATCACATCAAGACGTGAACAGATTTGGCGAAACTCTTCTATTGGTTGCATGTAGAAATGGACACGAGGATATGTTTCAAATCATAGTTCACTGGGTTTACCATGGTGCTGACCAGAACATGGCAAGGTGGTTCCTGAATGTTCCTGTTCCAATTCACATGAACATGACAGCATTACACATATCCAGTCACATAAAAAATGTGCACTTTGTGGAACAGTTGCTTCTTCGTGGAGCGGCACCCAATACCCGTGATGTGCATGGTCAAACAGCGCTACACTATAGCTGCATCAACGCTTGTCGGGTAATAGTAAGTGTGTTGTTGAAATACATGGCTGATGTCTCTGTGTGCGATGAACATCTACGGACACCGCTCCACTACGCCTGTGAACGTGGATCCCTGGACATTGCTGAGATGTTGGTGATGGCAGGAGGGAATCTTTACGTTCGTGATCGAGATGGACGAACTCCCCTTGACATGTGCAGCACTGGACACAGAGTTCTACTGAAGCAAAGCTTGCGGTACTTGAGGAAACGCCAGTCGACCAGTTCTGAAGATTCGCCGTGTTCTTCCAAACGCATAAGATATGATTCCACAAAAAGAGGGTGCACCTTTGAAGACGCACAGACCTGTCCACGTCCCAGAAGTGTACCACAGTTAAGGCGCAGTCACTCAATGGGTGAGACACGGTGTGTGTCATCAGATGGGCAGTGCTTTCAGGAGTAA
Haliotis rubra	>XP_046550945.1 uncharacterized protein LOC124260704 isoform X4 [Haliotis rubra]	Haliotis rubra	CTCATGGTCATCGGACTTCTGCTGCTTCTCAGTGGAAACGTAGAACTGAACCCAGGGCCG	8794	LMVIGLLLLLSGNVELNPGP	>lcl|NW_025767492.1_cds_XP_046550939.1_38254 gene=LOC124260704 db_xref=GeneID:124260704 protein=uncharacterized protein LOC124260704 isoform X1 protein_id=XP_046550939.1 location=join(72736..7297173385..7353974164..7581876224..7635276552..7670377366..7748377958..7844184104..9221692666..92876) gbkey=CDS	MGVTIETWRARIGLHSQPNKSQKTTTTQGMTTGGGSFSCRPRHILMVIGLLLLLSGNVELNPGPSSRRQQPPQQNNPSNRPYTNKDESFTTTEVLDILQNPDFSRVTTQPPVKPRAGQAFLYHFTDVNKRDDWRCDQYHFHHNATREQPKADPKFKKLFFVIKTREGKDKRFKKHAYIHLAEDNHLVLFQYIGDERIAEDLPHGNSKNASVPYIRLCPSVIRAIKDVSSNFTETLTSLNRQAATSDVPEVYKPRSRLHVMNTRYRGQKDCTKENHTNSLDKTGEPTLYNLAVALKKDTEVDKIVPEKGKRKKPKRLKNLQHIVRASSDFPDNQDNLRPTEDSHVMPVRNPKTPLDFRLVESNTALSTAGVDNTQVLHSETGETDHLHPLTCDGANVPQTISREKTDQGASEVVDFLKTILQDQCITSSNSISANAPSTHVKENELTFSSSEDGSCQITCQDNNKSNSDIAVQASGKETPALVENDNSENTQPASLENFIHAIVNDGRLGKIFQLLHQIQSTWNVSQQQSYCQHRADEHWAFEHEASAHRSSGNSCIKDNGSQWLSSSLPLTASTLITQVKNLWESDFNLTSDLLLKTETVQQYTNSNTFPPLLASLVLGAFKMQTDIVEFMETLKERPGHLKPAGNDISVEVSNDVRFSIGRYTVVGQDLMKLNKSSWLDDSVIHAYLYLLEDRFSKEGTKIFILECFVAEFWEKKNYGECLYKEVALVEYTWILMPMCRHSHWILLAANIRNGDVCVINSIPSEDTQRNILQHWRAYMACRSRETKENLSTWREIQCPVFPQTDGNSCGVHILMAAEALLSGVCPAVMRNCHVSGYREFVKHQLLDAAEMHTNDNEEINVHSPEEVEIIEIPIDTSASKQDVEAEDFRKRTSTQTSVIDVHNQSVICEELVGDISNIEVEPSTVTTHERLDKCGGLTDNTNIIVTESIHISENTGSMEITATSDMVPSEPHDTTPGLCPEDIRSYCEELFQNQKSSFVGLTLVCFMKGRLPLTALDDQENTSPLKDYIKWGCQLCNCEATTNAEIRNAFLGLEKLVLTSEQNSLVILRNTDIKRALSTVIADHLQEYIDIIDLKFIFFHIRVNEQDGGFYVCLKGKMVEDLARRFAKEVLQSNLALVLSHDSFGYFHFNLLFLKAVKRQLKSDDIQIILENSDSTFGGTFIHWMCFGRNAELFKSLSFCLTANQKAACLTPCCISGNSNIVQLLCIETDLTDCLRNPKSRLTLPGIAQNMESPLTNIESYDTHALPALHLSSLYGHTGVVSNLLENGFDVNAQLVEGSGTNIPFLPMSTAALAAATKGNIDVVKCLIQHGADLNLHDIMFNAPIHSACRSGNRDLVALIARQCCISEGDAEGNTPLHIACKRGESDNVSILLERGADCTVLNYNNEMPLDIVCKEGFLDVAKVILNQRGYPLPYDGSNTPLHKACAAGFSDIIELLLQYDADRSVTVDDQNPLLTAAYSNNADVVKILLNTSAANIVICDSKIVSECLEKGHIGVVKILLEKGACVKGRGRYGHSLLAKACEKGDIEIVKLLLEKGASVADIFRYRYSPMARPFEKGDIEIVKLLLEKGESVTDIDMDRYSPLARACKKGYIEIVKLLLEKGASVTDFDRYRYSPLAKACGKGDTEIVKLLLEKGASLTDTDLDNYSPLAKACEKGDIEIVKLLLEKGASVTDLDMDGYSLLVTACEKGDIEIVKLLLEKGACVTNVDMDDYSPLAIACEKGDIEMVKLLLEKGAAETDLDMVGNSRLVIPCQKGDIEIVKLLLENGASVTDFDMDGYSPLARACEKGDIEIVRLLLEKGASVNDIDMDDYSALAKACEKGDIEIVKLLLEEGASVTGLEMGEPSLLAIPCEKGDIEIVKLLLEKGASLTAIDLHGYSPLARACEKGDIEIVKLLLEKGASLTDIDMDDYSPLARACEKGDIEIVKLLLEKGASVTDIDRYGYLPPARACEKVDIEMVKLLLKKGASLTANDMDRYSPLARACEKGDIEMVKLLLEKGASVTAIDRYGYSPLARACQKGDIEIVKLLLEKGESVTAIDRYGYLPLARACQKGDIEIVKLLLEKGASVTAIDMDGYSPLARACKKGDIEIVKLLLEKGASVTAIDRYRYLPLAIACEKGDMEIVKLLLEKGASVTAIDMHGYSPLATACQEGYIEIVKLLLVKTASVSDTVLDKYSPLARACEKGHIEIVKLLLEKRLSVSDTDIDGYLPLVTACGKGVCVSTVYHFFRLSIKRLQLDVTRNIDISSFLKRVLQKKHFIMFRMLLPILPSDVSPEFFLQELCCLDSPQVLLLLTEMCNGICLQNTLTAAEDLKNVKCIEILNLLNTYDVKGILLHRVVACGYMNLVKRYFEKFPSSHHADSCVMIASRYGHTAIVEWLLHKYSNDMTCRELFGRCSIQTLFDDISESSVTEYRKDTTSLFEACYQGHTNIVRLLLQYEMYMSDQAVSSSFHLVCERGNIGVLHLLLDSGLYVDHVDETGSTGLYICSRNARDSAVQVLLENGANPCHVNNEGETPLHAAMESNNFTVMKSLLRYTTSFSNVPVSMLNNGYLFKLVSENIHEKSLAAVDSDSNSLLHHAVRFGFPDSVATLLERGVDGSLTNCKKETAMHIAAERGCRKSVRLLIRYHHTSNVENMDKQTPLHCAASEGHLNIVKDLIDCDSNVSLKGCLHYAAKSGHVETVQCLINKGAVINETYCQSDTPLHHACESGNIQTVNVLLSSRADVNAQGHKGRTPLHIACARGYDGIVDCLLNHGADPNLRNKFNNTSLLSAVVEGHLDVIKVMMIKGAKAEISGANGSNYLIACCTRGHLHVARYLIENGANISSIGLQCISPFSVSLSDILEDERETIEDIQNTVRSGIEGMTSLHAAMDGNHFDVAEYLMNQGADVLENDQYGKSVLMKICEKGNLQVTKAFLSSGSVFPSVLRKHIIKGFTLQKTQTSSQCEKKSSDSVAVRETGHVIEVIDEPDTDSVNVPPVKVACDCDHGDVASLLIAYSAGWLSDMDDSHLYDGKSPLHLAYDAGFMDVVACLLSSATNSNAVDSNGHTIFHKACEHGDVKTLQNILKFNVEIKQQLFIKSKDGEMLSHITSRRGHLHILQMLLEAGMDLDHLTDEGDNVLHLACSYDKYRVCTFLLDTSPNLAWVKNHNGFTPLDMAIGTGNDKIVRIFFAHAKLTQYGRMQNTIWMYLCESMDNINRLNVLVRCSNVMEMTDNHGNTPFHIAAMTGSTRAIDCLLKHDRKDCVKLSNSDGDTPLHVASHQGHSAVVRILSPNFETNVANNLGDTPLHVSCLNAQRGSVLTLLSADSNVNAENNCGDTPLHMVLHSFFTMPDAKLAETIRIIHHLLAYAADPCCQNINRNTPLHVACSLGKIEIVASLLTYYKDLNIMNRCGKTPLHVACEYDHSAIVDLLLELIWLRTLQNGDGGVYVDYQDIESATSLHIACRRNSVQSVSLLLEHGAGTTIKDNNGNMPVFVACEAGCVQVVRQLLPYSSHQDVNRFGETLLLVACRNGHEDMFQIIVHWVYHGADQNMARWFLNVPVPIHMNMTALHISSHIKNVHFVEQLLLRGAAPNTRDVHGQTALHYSCINACRVIVSVLLKYMADVSVCDEHLRTPLHYACERGSLDIAEMLVMAGGNLYVRDRDGRTPLDMCSTGHRVLLKQSLRYLRKRQSTSSEDSPCSSKRIRYDSTKRGCTFEDAQTCPRPRSVPQLRRSHSMGETRCVSSDGQCFQE*	ATGGGCGTAACCATAGAAACCTGGAGAGCCCGGATTGGACTACACAGCCAACCCAACAAGAGCCAGAAGACTACCACCACTCAGGGCATGACAACAGGAGGGGGCAGCTTCTCGTGTCGACCGCGGCACATTCTCATGGTCATCGGACTTCTGCTGCTTCTCAGTGGAAACGTAGAACTGAACCCAGGGCCGTCATCACGACGACAGCAGCCTCCGCAGCAGAACAACCCCTCGAACCGACCGTATACCAACAAAGACGAATCATTCACCACCACGGAAGTGCTTGACATCCTCCAAAATCCTGACTTCAGCAGAGTCACCACCCAGCCTCCCGTAAAACCACGGGCAGGACAGGCCTTTCTCTATCACTTCACTGATGTCAACAAACGAGATGACTGGAGATGTGACCAATACCACTTCCACCATAATGCCACACGAGAACAACCCAAAGCAGATCCAAAGTTCAAGAAGTTGTTCTTTGTTATAAAGACCAGGGAAGGCAAGGACAAGAGGTTTAAGAAGCATGCCTATATTCATTTAGCAGAAGACAATCATCTTGTGCTATTCCAATACATTGGAGATGAGAGAATTGCTGAAGATCTTCCTCATGGTAACTCCAAGAATGCATCTGTTCCATACATTCGACTTTGTCCATCTGTAATCAGAGCCATCAAAGATGTTTCCAGCAATTTCACAGAAACTTTGACTTCTTTAAATCGGCAAGCAGCTACTTCAGATGTTCCAGAAGTATATAAACCACGGTCACGTCTTCACGTCATGAACACTAGATACAGGGGGCAAAAAGACTGCACAAAGGAAAATCACACCAACAGCCTGGACAAAACTGGAGAGCCTACGCTATACAATCTTGCAGTTGCTTTAAAGAAGGACACTGAAGTGGACAAGATAGTACCTGAGAAAGGAAAAAGGAAAAAACCGAAAAGGCTAAAGAATCTACAACACATAGTTCGAGCATCATCTGATTTCCCTGACAATCAGGATAATCTACGGCCGACAGAAGACAGTCACGTGATGCCAGTAAGAAATCCAAAGACACCTTTGGACTTTCGGTTAGTAGAATCAAACACAGCCTTATCTACTGCTGGCGTTGATAACACACAAGTGTTACACTCAGAAACGGGCGAAACAGATCATCTTCATCCTTTGACGTGTGATGGAGCAAACGTACCACAGACTATAAGCAGAGAAAAAACAGACCAAGGAGCCTCAGAAGTGGTTGATTTCCTTAAAACCATTCTCCAAGATCAATGTATTACCTCAAGCAATTCTATCTCTGCGAATGCTCCTTCGACACATGTAAAGGAAAACGAGTTGACATTTTCCTCATCCGAAGATGGCAGCTGTCAAATCACTTGTCAAGACAACAACAAGTCAAATTCAGACATCGCAGTACAGGCATCAGGAAAAGAAACTCCAGCGCTGGTAGAAAATGACAACAGTGAAAACACACAACCAGCTTCACTCGAAAACTTCATTCACGCCATTGTCAACGATGGCAGGCTTGGGAAGATTTTTCAGCTACTCCATCAAATTCAGAGTACATGGAATGTCAGTCAGCAGCAATCCTATTGTCAACACAGAGCCGATGAACACTGGGCTTTTGAGCATGAAGCATCAGCTCACAGATCATCTGGCAACTCCTGTATCAAAGATAACGGCTCACAGTGGCTTTCATCTTCTCTGCCTCTCACAGCTTCCACACTTATCACACAAGTGAAAAATCTATGGGAGTCTGATTTCAATTTGACCAGTGACCTTCTTCTCAAAACTGAAACTGTTCAACAATACACGAATTCAAATACCTTTCCACCTTTACTTGCATCATTAGTGTTAGGAGCATTTAAAATGCAAACAGACATTGTTGAGTTTATGGAAACTCTCAAAGAACGACCAGGGCATTTAAAACCTGCAGGCAACGATATCAGTGTAGAGGTCTCAAACGATGTACGCTTTAGCATTGGCAGATATACAGTGGTTGGACAGGACCTGATGAAGCTGAACAAATCATCATGGCTGGACGACAGCGTGATCCATGCTTACCTATATCTGTTGGAAGACCGATTCTCTAAAGAAGGCACGAAAATATTCATCTTGGAATGTTTCGTTGCTGAATTCTGGGAAAAGAAGAATTATGGAGAGTGCTTGTATAAAGAGGTAGCCCTGGTGGAGTACACGTGGATCCTGATGCCGATGTGTCGACACAGTCACTGGATACTGCTTGCTGCGAACATAAGAAATGGGGATGTTTGTGTGATTAACTCTATACCCTCAGAGGATACACAGAGAAATATTCTTCAGCACTGGAGGGCGTACATGGCCTGTAGAAGTCGGGAAACGAAAGAGAATCTTTCTACCTGGAGAGAGATCCAGTGTCCCGTCTTCCCACAAACTGACGGCAACAGCTGTGGTGTGCATATTCTTATGGCTGCTGAGGCATTGCTGTCAGGTGTCTGTCCTGCTGTCATGAGGAACTGTCACGTATCTGGATATCGGGAGTTTGTTAAACACCAACTTCTAGATGCAGCAGAGATGCATACAAATGACAATGAAGAAATCAACGTTCACTCACCCGAGGAGGTGGAAATCATAGAGATCCCCATTGACACAAGTGCCAGCAAACAAGACGTTGAGGCGGAAGATTTTCGGAAGAGGACATCCACACAAACATCTGTCATCGATGTCCACAATCAAAGTGTCATCTGTGAAGAACTAGTGGGAGATATTTCTAACATAGAGGTGGAACCTTCGACTGTCACGACACATGAACGATTAGATAAATGTGGAGGTTTGACTGACAACACAAACATTATTGTAACAGAGAGTATTCACATCAGTGAAAACACGGGATCAATGGAGATTACAGCAACAAGTGACATGGTGCCATCTGAACCGCATGATACAACACCAGGATTGTGTCCAGAAGACATACGTTCATATTGTGAAGAACTATTTCAAAACCAAAAGTCTTCCTTTGTAGGCTTGACCCTTGTATGCTTCATGAAAGGACGTCTGCCATTAACGGCTCTTGATGACCAAGAAAATACTTCCCCACTGAAAGACTATATTAAATGGGGCTGCCAACTGTGTAATTGTGAGGCAACTACAAACGCCGAAATAAGGAATGCGTTCCTTGGATTAGAAAAGCTTGTCTTGACATCAGAACAGAACTCACTTGTCATACTTAGGAATACCGATATAAAAAGAGCGCTATCCACGGTGATTGCAGATCATCTTCAAGAATACATTGACATTATTGATCTAAAATTCATCTTCTTTCATATCAGGGTCAATGAACAAGATGGTGGTTTCTACGTGTGTCTAAAGGGGAAAATGGTTGAGGATTTGGCAAGACGATTTGCAAAAGAGGTTTTGCAAAGTAACCTTGCTTTAGTGTTGTCTCACGATTCTTTTGGGTATTTTCACTTCAATTTGTTGTTCTTGAAAGCGGTCAAACGTCAGTTAAAGTCTGATGACATCCAAATTATTTTGGAAAATTCAGATAGCACGTTTGGCGGAACATTCATCCATTGGATGTGCTTTGGGAGGAATGCTGAACTCTTCAAATCACTGTCGTTCTGCTTAACAGCTAATCAAAAGGCTGCTTGTCTCACACCATGTTGTATTTCTGGTAATTCCAACATTGTGCAGTTACTCTGCATAGAGACCGATTTAACTGACTGTCTGAGGAATCCTAAAAGTCGACTGACCCTACCAGGTATTGCACAAAATATGGAGAGCCCTCTGACAAATATTGAATCATATGACACCCATGCCTTGCCAGCCCTACACCTCTCCAGTCTTTACGGACATACTGGCGTAGTGTCTAATCTCCTGGAGAATGGATTTGATGTCAATGCACAATTAGTCGAAGGGTCCGGAACCAACATACCGTTCCTACCCATGAGTACTGCTGCTTTAGCTGCTGCAACTAAAGGGAATATAGATGTTGTGAAATGTCTGATACAGCACGGTGCAGATCTCAATCTCCACGACATCATGTTCAACGCACCAATACACTCTGCTTGTAGATCAGGTAACCGTGACCTCGTGGCACTGATTGCAAGACAATGCTGCATCTCAGAAGGGGATGCTGAAGGGAATACGCCCCTGCATATTGCTTGTAAGCGAGGGGAATCAGATAATGTATCCATACTGCTGGAGAGAGGGGCTGACTGCACGGTGCTGAATTACAACAATGAAATGCCACTGGATATAGTTTGTAAGGAGGGATTTCTTGACGTCGCTAAGGTTATTTTAAATCAAAGGGGTTACCCGCTTCCTTACGATGGGTCTAATACACCTTTACATAAAGCGTGTGCAGCAGGGTTTAGTGATATCATTGAGTTACTGTTACAGTATGATGCTGATAGATCTGTCACTGTGGATGACCAAAACCCCCTTTTGACTGCTGCATATTCAAACAATGCTGATGTGGTTAAGATACTGCTTAATACAAGCGCTGCAAACATTGTCATATGTGATTCAAAAATTGTATCAGAGTGTTTAGAAAAGGGACATATCGGGGTGGTTAAAATACTGTTGGAGAAAGGAGCTTGTGTGAAGGGTAGAGGCAGGTATGGGCATTCACTACTGGCTAAAGCTTGTGAAAAGGGAGATATAGAGATCGTTAAGCTACTGCTGGAGAAAGGGGCAAGTGTGGCTGATATCTTCAGGTATAGGTATTCACCAATGGCTAGACCTTTTGAAAAGGGAGATATAGAGATCGTTAAGCTACTGCTGGAGAAAGGGGAAAGTGTGACTGATATCGACATGGATCGGTATTCACCACTGGCTAGAGCTTGTAAAAAGGGATATATAGAGATCGTTAAGCTACTGCTGGAGAAAGGGGCAAGTGTGACTGATTTCGACAGGTATAGGTATTCACCACTGGCTAAAGCTTGTGGAAAGGGAGATACAGAAATTGTTAAGCTACTTCTGGAGAAAGGGGCAAGTCTGACTGATACCGACTTGGATAACTATTCACCACTGGCTAAAGCTTGTGAAAAGGGAGATATAGAGATCGTTAAGCTACTGCTGGAGAAAGGGGCAAGTGTGACTGATCTCGACATGGATGGGTATTCACTACTGGTTACAGCTTGTGAAAAGGGAGATATAGAGATCGTTAAGCTACTGCTGGAGAAAGGGGCATGTGTGACTAATGTCGACATGGATGATTATTCACCACTGGCTATAGCTTGTGAAAAGGGAGATATAGAGATGGTTAAGCTACTGCTGGAGAAAGGGGCTGCTGAGACTGATCTCGACATGGTTGGGAATTCACGACTGGTTATACCTTGTCAAAAGGGAGATATAGAGATCGTTAAGCTACTTCTGGAGAACGGGGCAAGTGTGACTGATTTCGACATGGATGGGTATTCACCACTGGCTAGAGCTTGTGAAAAGGGAGATATAGAGATCGTTAGGCTACTGCTGGAGAAAGGGGCAAGTGTGAATGATATCGATATGGATGATTATTCAGCACTGGCTAAAGCTTGTGAAAAGGGAGATATAGAGATCGTTAAGCTACTGCTGGAGGAAGGGGCTAGTGTGACTGGTCTCGAAATGGGTGAGCCTTCACTACTGGCTATACCTTGTGAAAAGGGAGATATAGAGATCGTTAAGCTACTGCTGGAGAAAGGGGCAAGTCTGACTGCTATCGACTTGCATGGGTATTCACCACTGGCTAGAGCTTGCGAAAAGGGAGATATAGAGATCGTTAAGTTACTGCTGGAGAAAGGGGCAAGTCTGACTGATATCGACATGGATGATTATTCACCACTGGCTAGAGCTTGTGAAAAGGGAGATATAGAGATCGTTAAGCTACTGTTGGAGAAAGGGGCTAGTGTGACTGATATCGACAGGTATGGGTATTTACCACCGGCTAGAGCTTGTGAAAAGGTAGATATAGAGATGGTTAAGCTGCTGCTGAAGAAAGGGGCAAGTCTGACTGCTAACGACATGGATAGGTATTCACCACTGGCTAGAGCTTGTGAAAAGGGAGATATAGAGATGGTTAAGCTACTGCTGGAGAAAGGGGCAAGTGTGACTGCTATCGACAGGTATGGGTATTCGCCACTGGCTAGAGCTTGTCAAAAGGGAGATATAGAGATTGTTAAGCTACTGCTGGAGAAAGGGGAAAGTGTGACTGCTATCGACAGGTATGGGTATTTACCACTGGCTAGAGCTTGTCAAAAGGGAGATATAGAGATCGTTAAGCTACTGCTGGAGAAAGGGGCAAGTGTGACTGCTATCGACATGGATGGGTATTCACCACTGGCTAGAGCTTGTAAAAAGGGAGATATAGAGATCGTTAAGCTACTCCTGGAGAAAGGGGCAAGTGTGACTGCTATCGACAGGTATAGGTATTTACCACTGGCTATAGCTTGTGAAAAGGGAGATATGGAGATCGTTAAGCTACTGCTGGAGAAAGGGGCAAGTGTGACTGCTATAGACATGCATGGGTATTCACCACTGGCTACAGCATGTCAAGAGGGATATATAGAGATAGTTAAGCTACTGCTGGTGAAAACAGCAAGTGTTTCTGATACCGTCTTGGATAAGTATTCACCACTCGCTAGAGCTTGTGAAAAGGGACATATAGAAATAGTTAAGCTGCTGCTTGAAAAAAGGCTTAGTGTGTCAGATACCGACATAGATGGGTATTTACCTCTTGTTACAGCTTGTGGAAAGGGAGTTTGTGTGTCAACTGTATATCATTTTTTCCGACTGTCCATCAAACGATTGCAACTAGATGTAACTAGAAATATCGACATATCATCATTTCTCAAAAGGGTTCTTCAAAAGAAACATTTTATTATGTTTAGGATGCTGCTTCCGATACTTCCTTCAGATGTATCTCCAGAATTCTTCCTTCAAGAATTGTGTTGCCTTGACTCACCACAAGTTCTTTTATTACTAACTGAAATGTGCAATGGAATTTGTTTACAAAATACACTTACAGCAGCAGAAGATTTGAAAAATGTCAAATGCATTGAAATACTCAATTTACTCAATACTTATGATGTAAAAGGTATTCTCCTCCACAGGGTTGTTGCATGTGGCTACATGAACTTGGTAAAACGTTATTTTGAGAAATTTCCATCCAGTCATCACGCAGACTCGTGTGTGATGATTGCATCAAGATATGGACACACGGCTATTGTTGAATGGCTATTGCACAAATATTCTAACGACATGACTTGCAGAGAACTCTTTGGCAGATGCAGTATTCAAACTTTGTTTGACGATATCTCCGAATCCAGTGTAACTGAATATAGGAAGGATACGACATCTCTCTTTGAAGCATGTTACCAAGGACACACTAACATAGTGAGATTATTGTTACAATATGAAATGTACATGTCGGATCAGGCTGTTTCGTCATCTTTTCATTTGGTATGTGAAAGAGGAAACATTGGCGTACTACACTTACTGTTAGATTCTGGGCTATATGTAGATCATGTGGATGAAACTGGGAGCACGGGTCTCTATATCTGTAGTAGAAATGCAAGAGATTCGGCTGTGCAAGTGTTATTAGAGAATGGTGCAAATCCATGCCATGTAAACAATGAAGGTGAAACGCCTCTTCACGCAGCCATGGAAAGTAATAACTTCACTGTCATGAAATCACTCCTCAGGTATACAACTTCATTTTCAAATGTGCCAGTTTCAATGTTAAATAATGGTTATCTGTTCAAGCTTGTATCTGAAAATATTCACGAAAAGTCATTAGCAGCTGTAGATTCTGATAGTAACTCACTTCTTCATCATGCTGTGAGATTTGGCTTTCCTGACAGTGTTGCGACCTTACTGGAACGTGGTGTTGATGGCTCTCTGACGAACTGCAAGAAAGAAACTGCGATGCATATTGCTGCTGAGAGAGGGTGTCGGAAAAGCGTAAGGCTTCTCATTCGATACCATCACACCAGTAATGTTGAGAATATGGACAAACAGACACCACTCCATTGTGCTGCGTCCGAAGGACATTTGAACATTGTTAAAGATTTAATTGATTGCGATTCAAATGTATCTTTGAAAGGTTGTCTGCACTATGCTGCTAAATCAGGTCATGTAGAAACTGTGCAATGCTTAATAAACAAAGGGGCTGTAATAAATGAAACTTACTGTCAAAGTGATACTCCGCTACATCATGCATGTGAATCAGGAAACATCCAAACTGTTAATGTGTTACTTTCATCAAGAGCAGATGTCAATGCACAGGGACATAAAGGACGCACTCCACTCCATATAGCATGTGCAAGAGGATATGACGGAATTGTTGACTGTTTATTGAATCATGGTGCTGATCCAAACCTCAGAAACAAATTCAACAATACGTCTCTTTTATCAGCTGTAGTAGAGGGACACCTTGATGTTATCAAAGTAATGATGATAAAGGGAGCTAAGGCCGAAATATCAGGAGCAAATGGCAGTAACTATTTGATTGCATGTTGTACACGAGGTCATCTACATGTGGCGAGGTACTTAATAGAAAATGGAGCTAACATTTCTTCCATTGGCCTTCAGTGTATATCCCCCTTTTCAGTGTCTTTGAGTGACATATTGGAAGATGAAAGAGAAACCATAGAAGACATTCAAAATACAGTTAGAAGTGGAATTGAGGGTATGACGTCACTGCATGCTGCAATGGATGGTAACCACTTTGACGTAGCAGAGTATCTTATGAATCAAGGTGCTGATGTGCTTGAGAATGACCAGTATGGTAAAAGCGTGCTTATGAAAATATGTGAGAAAGGTAATTTGCAGGTAACAAAAGCATTTCTTTCTTCTGGATCAGTGTTTCCTTCAGTGTTGAGAAAACATATCATTAAAGGATTTACCCTACAAAAAACTCAAACTTCATCTCAATGTGAGAAAAAATCAAGTGATTCGGTGGCAGTGAGAGAAACAGGGCATGTGATAGAAGTAATTGATGAACCAGACACGGACTCTGTTAATGTCCCTCCAGTCAAAGTAGCTTGTGACTGTGACCATGGTGATGTGGCTAGTTTACTTATAGCATACAGTGCTGGGTGGCTATCAGACATGGATGACAGTCATCTCTATGACGGTAAATCTCCCTTACATCTTGCATATGATGCTGGGTTTATGGATGTGGTTGCTTGTTTGTTGTCGTCAGCTACCAATTCAAATGCTGTAGATTCAAATGGTCACACAATCTTCCATAAAGCATGTGAACATGGGGACGTGAAAACATTACAAAACATATTGAAATTCAATGTAGAGATCAAACAGCAACTGTTTATAAAATCAAAAGATGGAGAAATGCTTTCTCACATAACATCACGAAGGGGGCATTTGCATATTCTACAGATGTTGCTCGAGGCTGGAATGGATCTCGATCATTTAACAGATGAAGGTGACAATGTCCTCCACCTGGCGTGTTCCTACGACAAATACAGAGTATGTACGTTCCTTCTCGATACCAGTCCTAATCTGGCATGGGTAAAAAATCACAATGGTTTCACACCTCTCGACATGGCAATAGGGACTGGCAATGACAAAATTGTTAGAATCTTCTTCGCTCATGCAAAGTTAACCCAATATGGTAGAATGCAAAACACCATCTGGATGTACCTCTGTGAGTCAATGGACAACATAAACAGGCTGAACGTTTTAGTCAGGTGCAGCAACGTTATGGAGATGACAGATAATCACGGCAACACACCATTTCATATTGCCGCAATGACAGGCAGTACTCGTGCTATTGACTGTCTTCTAAAACATGATAGAAAAGATTGTGTAAAGCTTTCAAATAGTGACGGAGATACGCCACTTCATGTTGCCTCACATCAAGGGCACTCCGCTGTGGTCCGTATATTATCTCCGAACTTTGAAACAAATGTGGCAAATAACCTAGGTGACACGCCACTCCATGTGTCTTGCCTCAATGCCCAGAGAGGATCTGTATTGACTCTTCTATCAGCTGATTCAAACGTCAATGCTGAGAACAACTGTGGTGATACCCCTCTACATATGGTTTTACATTCATTTTTTACCATGCCCGATGCTAAACTGGCAGAAACCATCAGAATTATTCATCATTTACTAGCATATGCAGCCGACCCATGTTGCCAAAATATCAATAGGAACACACCCTTGCATGTCGCGTGTTCCTTAGGCAAAATTGAAATTGTTGCAAGTTTACTTACATATTATAAAGATCTCAACATAATGAATAGATGTGGTAAAACACCCCTACATGTAGCTTGTGAATATGACCATAGCGCCATTGTGGACCTCCTACTTGAGCTGATCTGGTTGAGGACGTTGCAAAATGGAGATGGTGGTGTTTACGTTGACTATCAAGACATTGAGAGTGCAACATCCCTTCACATTGCATGCCGCAGGAATAGTGTCCAATCAGTCTCCCTTCTCCTTGAACATGGTGCAGGCACCACAATCAAAGACAACAATGGTAACATGCCTGTATTTGTTGCTTGTGAAGCTGGTTGTGTTCAAGTTGTCAGGCAGCTGTTACCTTATTCATCACATCAAGACGTGAACAGATTTGGCGAAACTCTTCTATTGGTTGCATGTAGAAATGGACACGAGGATATGTTTCAAATCATAGTTCACTGGGTTTACCATGGTGCTGACCAGAACATGGCAAGGTGGTTCCTGAATGTTCCTGTTCCAATTCACATGAACATGACAGCATTACACATATCCAGTCACATAAAAAATGTGCACTTTGTGGAACAGTTGCTTCTTCGTGGAGCGGCACCCAATACCCGTGATGTGCATGGTCAAACAGCGCTACACTATAGCTGCATCAACGCTTGTCGGGTAATAGTAAGTGTGTTGTTGAAATACATGGCTGATGTCTCTGTGTGCGATGAACATCTACGGACACCGCTCCACTACGCCTGTGAACGTGGATCCCTGGACATTGCTGAGATGTTGGTGATGGCAGGAGGGAATCTTTACGTTCGTGATCGAGATGGACGAACTCCCCTTGACATGTGCAGCACTGGACACAGAGTTCTACTGAAGCAAAGCTTGCGGTACTTGAGGAAACGCCAGTCGACCAGTTCTGAAGATTCGCCGTGTTCTTCCAAACGCATAAGATATGATTCCACAAAAAGAGGGTGCACCTTTGAAGACGCACAGACCTGTCCACGTCCCAGAAGTGTACCACAGTTAAGGCGCAGTCACTCAATGGGTGAGACACGGTGTGTGTCATCAGATGGGCAGTGCTTTCAGGAGTAA
Haliotis rubra	>XP_046550945.1 uncharacterized protein LOC124260704 isoform X4 [Haliotis rubra]	Haliotis rubra	CTCATGGTCATCGGACTTCTGCTGCTTCTCAGTGGAAACGTAGAACTGAACCCAGGGCCG	8795	LMVIGLLLLLSGNVELNPGP	>lcl|NW_025767492.1_cds_XP_046550940.1_38255 gene=LOC124260704 db_xref=GeneID:124260704 protein=uncharacterized protein LOC124260704 isoform X1 protein_id=XP_046550940.1 location=join(72736..7297173385..7353974164..7581876224..7635276552..7670377366..7748377958..7844184104..9221692666..92876) gbkey=CDS	MGVTIETWRARIGLHSQPNKSQKTTTTQGMTTGGGSFSCRPRHILMVIGLLLLLSGNVELNPGPSSRRQQPPQQNNPSNRPYTNKDESFTTTEVLDILQNPDFSRVTTQPPVKPRAGQAFLYHFTDVNKRDDWRCDQYHFHHNATREQPKADPKFKKLFFVIKTREGKDKRFKKHAYIHLAEDNHLVLFQYIGDERIAEDLPHGNSKNASVPYIRLCPSVIRAIKDVSSNFTETLTSLNRQAATSDVPEVYKPRSRLHVMNTRYRGQKDCTKENHTNSLDKTGEPTLYNLAVALKKDTEVDKIVPEKGKRKKPKRLKNLQHIVRASSDFPDNQDNLRPTEDSHVMPVRNPKTPLDFRLVESNTALSTAGVDNTQVLHSETGETDHLHPLTCDGANVPQTISREKTDQGASEVVDFLKTILQDQCITSSNSISANAPSTHVKENELTFSSSEDGSCQITCQDNNKSNSDIAVQASGKETPALVENDNSENTQPASLENFIHAIVNDGRLGKIFQLLHQIQSTWNVSQQQSYCQHRADEHWAFEHEASAHRSSGNSCIKDNGSQWLSSSLPLTASTLITQVKNLWESDFNLTSDLLLKTETVQQYTNSNTFPPLLASLVLGAFKMQTDIVEFMETLKERPGHLKPAGNDISVEVSNDVRFSIGRYTVVGQDLMKLNKSSWLDDSVIHAYLYLLEDRFSKEGTKIFILECFVAEFWEKKNYGECLYKEVALVEYTWILMPMCRHSHWILLAANIRNGDVCVINSIPSEDTQRNILQHWRAYMACRSRETKENLSTWREIQCPVFPQTDGNSCGVHILMAAEALLSGVCPAVMRNCHVSGYREFVKHQLLDAAEMHTNDNEEINVHSPEEVEIIEIPIDTSASKQDVEAEDFRKRTSTQTSVIDVHNQSVICEELVGDISNIEVEPSTVTTHERLDKCGGLTDNTNIIVTESIHISENTGSMEITATSDMVPSEPHDTTPGLCPEDIRSYCEELFQNQKSSFVGLTLVCFMKGRLPLTALDDQENTSPLKDYIKWGCQLCNCEATTNAEIRNAFLGLEKLVLTSEQNSLVILRNTDIKRALSTVIADHLQEYIDIIDLKFIFFHIRVNEQDGGFYVCLKGKMVEDLARRFAKEVLQSNLALVLSHDSFGYFHFNLLFLKAVKRQLKSDDIQIILENSDSTFGGTFIHWMCFGRNAELFKSLSFCLTANQKAACLTPCCISGNSNIVQLLCIETDLTDCLRNPKSRLTLPGIAQNMESPLTNIESYDTHALPALHLSSLYGHTGVVSNLLENGFDVNAQLVEGSGTNIPFLPMSTAALAAATKGNIDVVKCLIQHGADLNLHDIMFNAPIHSACRSGNRDLVALIARQCCISEGDAEGNTPLHIACKRGESDNVSILLERGADCTVLNYNNEMPLDIVCKEGFLDVAKVILNQRGYPLPYDGSNTPLHKACAAGFSDIIELLLQYDADRSVTVDDQNPLLTAAYSNNADVVKILLNTSAANIVICDSKIVSECLEKGHIGVVKILLEKGACVKGRGRYGHSLLAKACEKGDIEIVKLLLEKGASVADIFRYRYSPMARPFEKGDIEIVKLLLEKGESVTDIDMDRYSPLARACKKGYIEIVKLLLEKGASVTDFDRYRYSPLAKACGKGDTEIVKLLLEKGASLTDTDLDNYSPLAKACEKGDIEIVKLLLEKGASVTDLDMDGYSLLVTACEKGDIEIVKLLLEKGACVTNVDMDDYSPLAIACEKGDIEMVKLLLEKGAAETDLDMVGNSRLVIPCQKGDIEIVKLLLENGASVTDFDMDGYSPLARACEKGDIEIVRLLLEKGASVNDIDMDDYSALAKACEKGDIEIVKLLLEEGASVTGLEMGEPSLLAIPCEKGDIEIVKLLLEKGASLTAIDLHGYSPLARACEKGDIEIVKLLLEKGASLTDIDMDDYSPLARACEKGDIEIVKLLLEKGASVTDIDRYGYLPPARACEKVDIEMVKLLLKKGASLTANDMDRYSPLARACEKGDIEMVKLLLEKGASVTAIDRYGYSPLARACQKGDIEIVKLLLEKGESVTAIDRYGYLPLARACQKGDIEIVKLLLEKGASVTAIDMDGYSPLARACKKGDIEIVKLLLEKGASVTAIDRYRYLPLAIACEKGDMEIVKLLLEKGASVTAIDMHGYSPLATACQEGYIEIVKLLLVKTASVSDTVLDKYSPLARACEKGHIEIVKLLLEKRLSVSDTDIDGYLPLVTACGKGVCVSTVYHFFRLSIKRLQLDVTRNIDISSFLKRVLQKKHFIMFRMLLPILPSDVSPEFFLQELCCLDSPQVLLLLTEMCNGICLQNTLTAAEDLKNVKCIEILNLLNTYDVKGILLHRVVACGYMNLVKRYFEKFPSSHHADSCVMIASRYGHTAIVEWLLHKYSNDMTCRELFGRCSIQTLFDDISESSVTEYRKDTTSLFEACYQGHTNIVRLLLQYEMYMSDQAVSSSFHLVCERGNIGVLHLLLDSGLYVDHVDETGSTGLYICSRNARDSAVQVLLENGANPCHVNNEGETPLHAAMESNNFTVMKSLLRYTTSFSNVPVSMLNNGYLFKLVSENIHEKSLAAVDSDSNSLLHHAVRFGFPDSVATLLERGVDGSLTNCKKETAMHIAAERGCRKSVRLLIRYHHTSNVENMDKQTPLHCAASEGHLNIVKDLIDCDSNVSLKGCLHYAAKSGHVETVQCLINKGAVINETYCQSDTPLHHACESGNIQTVNVLLSSRADVNAQGHKGRTPLHIACARGYDGIVDCLLNHGADPNLRNKFNNTSLLSAVVEGHLDVIKVMMIKGAKAEISGANGSNYLIACCTRGHLHVARYLIENGANISSIGLQCISPFSVSLSDILEDERETIEDIQNTVRSGIEGMTSLHAAMDGNHFDVAEYLMNQGADVLENDQYGKSVLMKICEKGNLQVTKAFLSSGSVFPSVLRKHIIKGFTLQKTQTSSQCEKKSSDSVAVRETGHVIEVIDEPDTDSVNVPPVKVACDCDHGDVASLLIAYSAGWLSDMDDSHLYDGKSPLHLAYDAGFMDVVACLLSSATNSNAVDSNGHTIFHKACEHGDVKTLQNILKFNVEIKQQLFIKSKDGEMLSHITSRRGHLHILQMLLEAGMDLDHLTDEGDNVLHLACSYDKYRVCTFLLDTSPNLAWVKNHNGFTPLDMAIGTGNDKIVRIFFAHAKLTQYGRMQNTIWMYLCESMDNINRLNVLVRCSNVMEMTDNHGNTPFHIAAMTGSTRAIDCLLKHDRKDCVKLSNSDGDTPLHVASHQGHSAVVRILSPNFETNVANNLGDTPLHVSCLNAQRGSVLTLLSADSNVNAENNCGDTPLHMVLHSFFTMPDAKLAETIRIIHHLLAYAADPCCQNINRNTPLHVACSLGKIEIVASLLTYYKDLNIMNRCGKTPLHVACEYDHSAIVDLLLELIWLRTLQNGDGGVYVDYQDIESATSLHIACRRNSVQSVSLLLEHGAGTTIKDNNGNMPVFVACEAGCVQVVRQLLPYSSHQDVNRFGETLLLVACRNGHEDMFQIIVHWVYHGADQNMARWFLNVPVPIHMNMTALHISSHIKNVHFVEQLLLRGAAPNTRDVHGQTALHYSCINACRVIVSVLLKYMADVSVCDEHLRTPLHYACERGSLDIAEMLVMAGGNLYVRDRDGRTPLDMCSTGHRVLLKQSLRYLRKRQSTSSEDSPCSSKRIRYDSTKRGCTFEDAQTCPRPRSVPQLRRSHSMGETRCVSSDGQCFQE*	ATGGGCGTAACCATAGAAACCTGGAGAGCCCGGATTGGACTACACAGCCAACCCAACAAGAGCCAGAAGACTACCACCACTCAGGGCATGACAACAGGAGGGGGCAGCTTCTCGTGTCGACCGCGGCACATTCTCATGGTCATCGGACTTCTGCTGCTTCTCAGTGGAAACGTAGAACTGAACCCAGGGCCGTCATCACGACGACAGCAGCCTCCGCAGCAGAACAACCCCTCGAACCGACCGTATACCAACAAAGACGAATCATTCACCACCACGGAAGTGCTTGACATCCTCCAAAATCCTGACTTCAGCAGAGTCACCACCCAGCCTCCCGTAAAACCACGGGCAGGACAGGCCTTTCTCTATCACTTCACTGATGTCAACAAACGAGATGACTGGAGATGTGACCAATACCACTTCCACCATAATGCCACACGAGAACAACCCAAAGCAGATCCAAAGTTCAAGAAGTTGTTCTTTGTTATAAAGACCAGGGAAGGCAAGGACAAGAGGTTTAAGAAGCATGCCTATATTCATTTAGCAGAAGACAATCATCTTGTGCTATTCCAATACATTGGAGATGAGAGAATTGCTGAAGATCTTCCTCATGGTAACTCCAAGAATGCATCTGTTCCATACATTCGACTTTGTCCATCTGTAATCAGAGCCATCAAAGATGTTTCCAGCAATTTCACAGAAACTTTGACTTCTTTAAATCGGCAAGCAGCTACTTCAGATGTTCCAGAAGTATATAAACCACGGTCACGTCTTCACGTCATGAACACTAGATACAGGGGGCAAAAAGACTGCACAAAGGAAAATCACACCAACAGCCTGGACAAAACTGGAGAGCCTACGCTATACAATCTTGCAGTTGCTTTAAAGAAGGACACTGAAGTGGACAAGATAGTACCTGAGAAAGGAAAAAGGAAAAAACCGAAAAGGCTAAAGAATCTACAACACATAGTTCGAGCATCATCTGATTTCCCTGACAATCAGGATAATCTACGGCCGACAGAAGACAGTCACGTGATGCCAGTAAGAAATCCAAAGACACCTTTGGACTTTCGGTTAGTAGAATCAAACACAGCCTTATCTACTGCTGGCGTTGATAACACACAAGTGTTACACTCAGAAACGGGCGAAACAGATCATCTTCATCCTTTGACGTGTGATGGAGCAAACGTACCACAGACTATAAGCAGAGAAAAAACAGACCAAGGAGCCTCAGAAGTGGTTGATTTCCTTAAAACCATTCTCCAAGATCAATGTATTACCTCAAGCAATTCTATCTCTGCGAATGCTCCTTCGACACATGTAAAGGAAAACGAGTTGACATTTTCCTCATCCGAAGATGGCAGCTGTCAAATCACTTGTCAAGACAACAACAAGTCAAATTCAGACATCGCAGTACAGGCATCAGGAAAAGAAACTCCAGCGCTGGTAGAAAATGACAACAGTGAAAACACACAACCAGCTTCACTCGAAAACTTCATTCACGCCATTGTCAACGATGGCAGGCTTGGGAAGATTTTTCAGCTACTCCATCAAATTCAGAGTACATGGAATGTCAGTCAGCAGCAATCCTATTGTCAACACAGAGCCGATGAACACTGGGCTTTTGAGCATGAAGCATCAGCTCACAGATCATCTGGCAACTCCTGTATCAAAGATAACGGCTCACAGTGGCTTTCATCTTCTCTGCCTCTCACAGCTTCCACACTTATCACACAAGTGAAAAATCTATGGGAGTCTGATTTCAATTTGACCAGTGACCTTCTTCTCAAAACTGAAACTGTTCAACAATACACGAATTCAAATACCTTTCCACCTTTACTTGCATCATTAGTGTTAGGAGCATTTAAAATGCAAACAGACATTGTTGAGTTTATGGAAACTCTCAAAGAACGACCAGGGCATTTAAAACCTGCAGGCAACGATATCAGTGTAGAGGTCTCAAACGATGTACGCTTTAGCATTGGCAGATATACAGTGGTTGGACAGGACCTGATGAAGCTGAACAAATCATCATGGCTGGACGACAGCGTGATCCATGCTTACCTATATCTGTTGGAAGACCGATTCTCTAAAGAAGGCACGAAAATATTCATCTTGGAATGTTTCGTTGCTGAATTCTGGGAAAAGAAGAATTATGGAGAGTGCTTGTATAAAGAGGTAGCCCTGGTGGAGTACACGTGGATCCTGATGCCGATGTGTCGACACAGTCACTGGATACTGCTTGCTGCGAACATAAGAAATGGGGATGTTTGTGTGATTAACTCTATACCCTCAGAGGATACACAGAGAAATATTCTTCAGCACTGGAGGGCGTACATGGCCTGTAGAAGTCGGGAAACGAAAGAGAATCTTTCTACCTGGAGAGAGATCCAGTGTCCCGTCTTCCCACAAACTGACGGCAACAGCTGTGGTGTGCATATTCTTATGGCTGCTGAGGCATTGCTGTCAGGTGTCTGTCCTGCTGTCATGAGGAACTGTCACGTATCTGGATATCGGGAGTTTGTTAAACACCAACTTCTAGATGCAGCAGAGATGCATACAAATGACAATGAAGAAATCAACGTTCACTCACCCGAGGAGGTGGAAATCATAGAGATCCCCATTGACACAAGTGCCAGCAAACAAGACGTTGAGGCGGAAGATTTTCGGAAGAGGACATCCACACAAACATCTGTCATCGATGTCCACAATCAAAGTGTCATCTGTGAAGAACTAGTGGGAGATATTTCTAACATAGAGGTGGAACCTTCGACTGTCACGACACATGAACGATTAGATAAATGTGGAGGTTTGACTGACAACACAAACATTATTGTAACAGAGAGTATTCACATCAGTGAAAACACGGGATCAATGGAGATTACAGCAACAAGTGACATGGTGCCATCTGAACCGCATGATACAACACCAGGATTGTGTCCAGAAGACATACGTTCATATTGTGAAGAACTATTTCAAAACCAAAAGTCTTCCTTTGTAGGCTTGACCCTTGTATGCTTCATGAAAGGACGTCTGCCATTAACGGCTCTTGATGACCAAGAAAATACTTCCCCACTGAAAGACTATATTAAATGGGGCTGCCAACTGTGTAATTGTGAGGCAACTACAAACGCCGAAATAAGGAATGCGTTCCTTGGATTAGAAAAGCTTGTCTTGACATCAGAACAGAACTCACTTGTCATACTTAGGAATACCGATATAAAAAGAGCGCTATCCACGGTGATTGCAGATCATCTTCAAGAATACATTGACATTATTGATCTAAAATTCATCTTCTTTCATATCAGGGTCAATGAACAAGATGGTGGTTTCTACGTGTGTCTAAAGGGGAAAATGGTTGAGGATTTGGCAAGACGATTTGCAAAAGAGGTTTTGCAAAGTAACCTTGCTTTAGTGTTGTCTCACGATTCTTTTGGGTATTTTCACTTCAATTTGTTGTTCTTGAAAGCGGTCAAACGTCAGTTAAAGTCTGATGACATCCAAATTATTTTGGAAAATTCAGATAGCACGTTTGGCGGAACATTCATCCATTGGATGTGCTTTGGGAGGAATGCTGAACTCTTCAAATCACTGTCGTTCTGCTTAACAGCTAATCAAAAGGCTGCTTGTCTCACACCATGTTGTATTTCTGGTAATTCCAACATTGTGCAGTTACTCTGCATAGAGACCGATTTAACTGACTGTCTGAGGAATCCTAAAAGTCGACTGACCCTACCAGGTATTGCACAAAATATGGAGAGCCCTCTGACAAATATTGAATCATATGACACCCATGCCTTGCCAGCCCTACACCTCTCCAGTCTTTACGGACATACTGGCGTAGTGTCTAATCTCCTGGAGAATGGATTTGATGTCAATGCACAATTAGTCGAAGGGTCCGGAACCAACATACCGTTCCTACCCATGAGTACTGCTGCTTTAGCTGCTGCAACTAAAGGGAATATAGATGTTGTGAAATGTCTGATACAGCACGGTGCAGATCTCAATCTCCACGACATCATGTTCAACGCACCAATACACTCTGCTTGTAGATCAGGTAACCGTGACCTCGTGGCACTGATTGCAAGACAATGCTGCATCTCAGAAGGGGATGCTGAAGGGAATACGCCCCTGCATATTGCTTGTAAGCGAGGGGAATCAGATAATGTATCCATACTGCTGGAGAGAGGGGCTGACTGCACGGTGCTGAATTACAACAATGAAATGCCACTGGATATAGTTTGTAAGGAGGGATTTCTTGACGTCGCTAAGGTTATTTTAAATCAAAGGGGTTACCCGCTTCCTTACGATGGGTCTAATACACCTTTACATAAAGCGTGTGCAGCAGGGTTTAGTGATATCATTGAGTTACTGTTACAGTATGATGCTGATAGATCTGTCACTGTGGATGACCAAAACCCCCTTTTGACTGCTGCATATTCAAACAATGCTGATGTGGTTAAGATACTGCTTAATACAAGCGCTGCAAACATTGTCATATGTGATTCAAAAATTGTATCAGAGTGTTTAGAAAAGGGACATATCGGGGTGGTTAAAATACTGTTGGAGAAAGGAGCTTGTGTGAAGGGTAGAGGCAGGTATGGGCATTCACTACTGGCTAAAGCTTGTGAAAAGGGAGATATAGAGATCGTTAAGCTACTGCTGGAGAAAGGGGCAAGTGTGGCTGATATCTTCAGGTATAGGTATTCACCAATGGCTAGACCTTTTGAAAAGGGAGATATAGAGATCGTTAAGCTACTGCTGGAGAAAGGGGAAAGTGTGACTGATATCGACATGGATCGGTATTCACCACTGGCTAGAGCTTGTAAAAAGGGATATATAGAGATCGTTAAGCTACTGCTGGAGAAAGGGGCAAGTGTGACTGATTTCGACAGGTATAGGTATTCACCACTGGCTAAAGCTTGTGGAAAGGGAGATACAGAAATTGTTAAGCTACTTCTGGAGAAAGGGGCAAGTCTGACTGATACCGACTTGGATAACTATTCACCACTGGCTAAAGCTTGTGAAAAGGGAGATATAGAGATCGTTAAGCTACTGCTGGAGAAAGGGGCAAGTGTGACTGATCTCGACATGGATGGGTATTCACTACTGGTTACAGCTTGTGAAAAGGGAGATATAGAGATCGTTAAGCTACTGCTGGAGAAAGGGGCATGTGTGACTAATGTCGACATGGATGATTATTCACCACTGGCTATAGCTTGTGAAAAGGGAGATATAGAGATGGTTAAGCTACTGCTGGAGAAAGGGGCTGCTGAGACTGATCTCGACATGGTTGGGAATTCACGACTGGTTATACCTTGTCAAAAGGGAGATATAGAGATCGTTAAGCTACTTCTGGAGAACGGGGCAAGTGTGACTGATTTCGACATGGATGGGTATTCACCACTGGCTAGAGCTTGTGAAAAGGGAGATATAGAGATCGTTAGGCTACTGCTGGAGAAAGGGGCAAGTGTGAATGATATCGATATGGATGATTATTCAGCACTGGCTAAAGCTTGTGAAAAGGGAGATATAGAGATCGTTAAGCTACTGCTGGAGGAAGGGGCTAGTGTGACTGGTCTCGAAATGGGTGAGCCTTCACTACTGGCTATACCTTGTGAAAAGGGAGATATAGAGATCGTTAAGCTACTGCTGGAGAAAGGGGCAAGTCTGACTGCTATCGACTTGCATGGGTATTCACCACTGGCTAGAGCTTGCGAAAAGGGAGATATAGAGATCGTTAAGTTACTGCTGGAGAAAGGGGCAAGTCTGACTGATATCGACATGGATGATTATTCACCACTGGCTAGAGCTTGTGAAAAGGGAGATATAGAGATCGTTAAGCTACTGTTGGAGAAAGGGGCTAGTGTGACTGATATCGACAGGTATGGGTATTTACCACCGGCTAGAGCTTGTGAAAAGGTAGATATAGAGATGGTTAAGCTGCTGCTGAAGAAAGGGGCAAGTCTGACTGCTAACGACATGGATAGGTATTCACCACTGGCTAGAGCTTGTGAAAAGGGAGATATAGAGATGGTTAAGCTACTGCTGGAGAAAGGGGCAAGTGTGACTGCTATCGACAGGTATGGGTATTCGCCACTGGCTAGAGCTTGTCAAAAGGGAGATATAGAGATTGTTAAGCTACTGCTGGAGAAAGGGGAAAGTGTGACTGCTATCGACAGGTATGGGTATTTACCACTGGCTAGAGCTTGTCAAAAGGGAGATATAGAGATCGTTAAGCTACTGCTGGAGAAAGGGGCAAGTGTGACTGCTATCGACATGGATGGGTATTCACCACTGGCTAGAGCTTGTAAAAAGGGAGATATAGAGATCGTTAAGCTACTCCTGGAGAAAGGGGCAAGTGTGACTGCTATCGACAGGTATAGGTATTTACCACTGGCTATAGCTTGTGAAAAGGGAGATATGGAGATCGTTAAGCTACTGCTGGAGAAAGGGGCAAGTGTGACTGCTATAGACATGCATGGGTATTCACCACTGGCTACAGCATGTCAAGAGGGATATATAGAGATAGTTAAGCTACTGCTGGTGAAAACAGCAAGTGTTTCTGATACCGTCTTGGATAAGTATTCACCACTCGCTAGAGCTTGTGAAAAGGGACATATAGAAATAGTTAAGCTGCTGCTTGAAAAAAGGCTTAGTGTGTCAGATACCGACATAGATGGGTATTTACCTCTTGTTACAGCTTGTGGAAAGGGAGTTTGTGTGTCAACTGTATATCATTTTTTCCGACTGTCCATCAAACGATTGCAACTAGATGTAACTAGAAATATCGACATATCATCATTTCTCAAAAGGGTTCTTCAAAAGAAACATTTTATTATGTTTAGGATGCTGCTTCCGATACTTCCTTCAGATGTATCTCCAGAATTCTTCCTTCAAGAATTGTGTTGCCTTGACTCACCACAAGTTCTTTTATTACTAACTGAAATGTGCAATGGAATTTGTTTACAAAATACACTTACAGCAGCAGAAGATTTGAAAAATGTCAAATGCATTGAAATACTCAATTTACTCAATACTTATGATGTAAAAGGTATTCTCCTCCACAGGGTTGTTGCATGTGGCTACATGAACTTGGTAAAACGTTATTTTGAGAAATTTCCATCCAGTCATCACGCAGACTCGTGTGTGATGATTGCATCAAGATATGGACACACGGCTATTGTTGAATGGCTATTGCACAAATATTCTAACGACATGACTTGCAGAGAACTCTTTGGCAGATGCAGTATTCAAACTTTGTTTGACGATATCTCCGAATCCAGTGTAACTGAATATAGGAAGGATACGACATCTCTCTTTGAAGCATGTTACCAAGGACACACTAACATAGTGAGATTATTGTTACAATATGAAATGTACATGTCGGATCAGGCTGTTTCGTCATCTTTTCATTTGGTATGTGAAAGAGGAAACATTGGCGTACTACACTTACTGTTAGATTCTGGGCTATATGTAGATCATGTGGATGAAACTGGGAGCACGGGTCTCTATATCTGTAGTAGAAATGCAAGAGATTCGGCTGTGCAAGTGTTATTAGAGAATGGTGCAAATCCATGCCATGTAAACAATGAAGGTGAAACGCCTCTTCACGCAGCCATGGAAAGTAATAACTTCACTGTCATGAAATCACTCCTCAGGTATACAACTTCATTTTCAAATGTGCCAGTTTCAATGTTAAATAATGGTTATCTGTTCAAGCTTGTATCTGAAAATATTCACGAAAAGTCATTAGCAGCTGTAGATTCTGATAGTAACTCACTTCTTCATCATGCTGTGAGATTTGGCTTTCCTGACAGTGTTGCGACCTTACTGGAACGTGGTGTTGATGGCTCTCTGACGAACTGCAAGAAAGAAACTGCGATGCATATTGCTGCTGAGAGAGGGTGTCGGAAAAGCGTAAGGCTTCTCATTCGATACCATCACACCAGTAATGTTGAGAATATGGACAAACAGACACCACTCCATTGTGCTGCGTCCGAAGGACATTTGAACATTGTTAAAGATTTAATTGATTGCGATTCAAATGTATCTTTGAAAGGTTGTCTGCACTATGCTGCTAAATCAGGTCATGTAGAAACTGTGCAATGCTTAATAAACAAAGGGGCTGTAATAAATGAAACTTACTGTCAAAGTGATACTCCGCTACATCATGCATGTGAATCAGGAAACATCCAAACTGTTAATGTGTTACTTTCATCAAGAGCAGATGTCAATGCACAGGGACATAAAGGACGCACTCCACTCCATATAGCATGTGCAAGAGGATATGACGGAATTGTTGACTGTTTATTGAATCATGGTGCTGATCCAAACCTCAGAAACAAATTCAACAATACGTCTCTTTTATCAGCTGTAGTAGAGGGACACCTTGATGTTATCAAAGTAATGATGATAAAGGGAGCTAAGGCCGAAATATCAGGAGCAAATGGCAGTAACTATTTGATTGCATGTTGTACACGAGGTCATCTACATGTGGCGAGGTACTTAATAGAAAATGGAGCTAACATTTCTTCCATTGGCCTTCAGTGTATATCCCCCTTTTCAGTGTCTTTGAGTGACATATTGGAAGATGAAAGAGAAACCATAGAAGACATTCAAAATACAGTTAGAAGTGGAATTGAGGGTATGACGTCACTGCATGCTGCAATGGATGGTAACCACTTTGACGTAGCAGAGTATCTTATGAATCAAGGTGCTGATGTGCTTGAGAATGACCAGTATGGTAAAAGCGTGCTTATGAAAATATGTGAGAAAGGTAATTTGCAGGTAACAAAAGCATTTCTTTCTTCTGGATCAGTGTTTCCTTCAGTGTTGAGAAAACATATCATTAAAGGATTTACCCTACAAAAAACTCAAACTTCATCTCAATGTGAGAAAAAATCAAGTGATTCGGTGGCAGTGAGAGAAACAGGGCATGTGATAGAAGTAATTGATGAACCAGACACGGACTCTGTTAATGTCCCTCCAGTCAAAGTAGCTTGTGACTGTGACCATGGTGATGTGGCTAGTTTACTTATAGCATACAGTGCTGGGTGGCTATCAGACATGGATGACAGTCATCTCTATGACGGTAAATCTCCCTTACATCTTGCATATGATGCTGGGTTTATGGATGTGGTTGCTTGTTTGTTGTCGTCAGCTACCAATTCAAATGCTGTAGATTCAAATGGTCACACAATCTTCCATAAAGCATGTGAACATGGGGACGTGAAAACATTACAAAACATATTGAAATTCAATGTAGAGATCAAACAGCAACTGTTTATAAAATCAAAAGATGGAGAAATGCTTTCTCACATAACATCACGAAGGGGGCATTTGCATATTCTACAGATGTTGCTCGAGGCTGGAATGGATCTCGATCATTTAACAGATGAAGGTGACAATGTCCTCCACCTGGCGTGTTCCTACGACAAATACAGAGTATGTACGTTCCTTCTCGATACCAGTCCTAATCTGGCATGGGTAAAAAATCACAATGGTTTCACACCTCTCGACATGGCAATAGGGACTGGCAATGACAAAATTGTTAGAATCTTCTTCGCTCATGCAAAGTTAACCCAATATGGTAGAATGCAAAACACCATCTGGATGTACCTCTGTGAGTCAATGGACAACATAAACAGGCTGAACGTTTTAGTCAGGTGCAGCAACGTTATGGAGATGACAGATAATCACGGCAACACACCATTTCATATTGCCGCAATGACAGGCAGTACTCGTGCTATTGACTGTCTTCTAAAACATGATAGAAAAGATTGTGTAAAGCTTTCAAATAGTGACGGAGATACGCCACTTCATGTTGCCTCACATCAAGGGCACTCCGCTGTGGTCCGTATATTATCTCCGAACTTTGAAACAAATGTGGCAAATAACCTAGGTGACACGCCACTCCATGTGTCTTGCCTCAATGCCCAGAGAGGATCTGTATTGACTCTTCTATCAGCTGATTCAAACGTCAATGCTGAGAACAACTGTGGTGATACCCCTCTACATATGGTTTTACATTCATTTTTTACCATGCCCGATGCTAAACTGGCAGAAACCATCAGAATTATTCATCATTTACTAGCATATGCAGCCGACCCATGTTGCCAAAATATCAATAGGAACACACCCTTGCATGTCGCGTGTTCCTTAGGCAAAATTGAAATTGTTGCAAGTTTACTTACATATTATAAAGATCTCAACATAATGAATAGATGTGGTAAAACACCCCTACATGTAGCTTGTGAATATGACCATAGCGCCATTGTGGACCTCCTACTTGAGCTGATCTGGTTGAGGACGTTGCAAAATGGAGATGGTGGTGTTTACGTTGACTATCAAGACATTGAGAGTGCAACATCCCTTCACATTGCATGCCGCAGGAATAGTGTCCAATCAGTCTCCCTTCTCCTTGAACATGGTGCAGGCACCACAATCAAAGACAACAATGGTAACATGCCTGTATTTGTTGCTTGTGAAGCTGGTTGTGTTCAAGTTGTCAGGCAGCTGTTACCTTATTCATCACATCAAGACGTGAACAGATTTGGCGAAACTCTTCTATTGGTTGCATGTAGAAATGGACACGAGGATATGTTTCAAATCATAGTTCACTGGGTTTACCATGGTGCTGACCAGAACATGGCAAGGTGGTTCCTGAATGTTCCTGTTCCAATTCACATGAACATGACAGCATTACACATATCCAGTCACATAAAAAATGTGCACTTTGTGGAACAGTTGCTTCTTCGTGGAGCGGCACCCAATACCCGTGATGTGCATGGTCAAACAGCGCTACACTATAGCTGCATCAACGCTTGTCGGGTAATAGTAAGTGTGTTGTTGAAATACATGGCTGATGTCTCTGTGTGCGATGAACATCTACGGACACCGCTCCACTACGCCTGTGAACGTGGATCCCTGGACATTGCTGAGATGTTGGTGATGGCAGGAGGGAATCTTTACGTTCGTGATCGAGATGGACGAACTCCCCTTGACATGTGCAGCACTGGACACAGAGTTCTACTGAAGCAAAGCTTGCGGTACTTGAGGAAACGCCAGTCGACCAGTTCTGAAGATTCGCCGTGTTCTTCCAAACGCATAAGATATGATTCCACAAAAAGAGGGTGCACCTTTGAAGACGCACAGACCTGTCCACGTCCCAGAAGTGTACCACAGTTAAGGCGCAGTCACTCAATGGGTGAGACACGGTGTGTGTCATCAGATGGGCAGTGCTTTCAGGAGTAA
Haliotis rubra	>XP_046550945.1 uncharacterized protein LOC124260704 isoform X4 [Haliotis rubra]	Haliotis rubra	CTCATGGTCATCGGACTTCTGCTGCTTCTCAGTGGAAACGTAGAACTGAACCCAGGGCCG	8796	LMVIGLLLLLSGNVELNPGP	>lcl|NW_025767492.1_cds_XP_046550941.1_38256 gene=LOC124260704 db_xref=GeneID:124260704 protein=uncharacterized protein LOC124260704 isoform X1 protein_id=XP_046550941.1 location=join(72736..7297173385..7353974164..7581876224..7635276552..7670377366..7748377958..7844184104..9221692666..92876) gbkey=CDS	MGVTIETWRARIGLHSQPNKSQKTTTTQGMTTGGGSFSCRPRHILMVIGLLLLLSGNVELNPGPSSRRQQPPQQNNPSNRPYTNKDESFTTTEVLDILQNPDFSRVTTQPPVKPRAGQAFLYHFTDVNKRDDWRCDQYHFHHNATREQPKADPKFKKLFFVIKTREGKDKRFKKHAYIHLAEDNHLVLFQYIGDERIAEDLPHGNSKNASVPYIRLCPSVIRAIKDVSSNFTETLTSLNRQAATSDVPEVYKPRSRLHVMNTRYRGQKDCTKENHTNSLDKTGEPTLYNLAVALKKDTEVDKIVPEKGKRKKPKRLKNLQHIVRASSDFPDNQDNLRPTEDSHVMPVRNPKTPLDFRLVESNTALSTAGVDNTQVLHSETGETDHLHPLTCDGANVPQTISREKTDQGASEVVDFLKTILQDQCITSSNSISANAPSTHVKENELTFSSSEDGSCQITCQDNNKSNSDIAVQASGKETPALVENDNSENTQPASLENFIHAIVNDGRLGKIFQLLHQIQSTWNVSQQQSYCQHRADEHWAFEHEASAHRSSGNSCIKDNGSQWLSSSLPLTASTLITQVKNLWESDFNLTSDLLLKTETVQQYTNSNTFPPLLASLVLGAFKMQTDIVEFMETLKERPGHLKPAGNDISVEVSNDVRFSIGRYTVVGQDLMKLNKSSWLDDSVIHAYLYLLEDRFSKEGTKIFILECFVAEFWEKKNYGECLYKEVALVEYTWILMPMCRHSHWILLAANIRNGDVCVINSIPSEDTQRNILQHWRAYMACRSRETKENLSTWREIQCPVFPQTDGNSCGVHILMAAEALLSGVCPAVMRNCHVSGYREFVKHQLLDAAEMHTNDNEEINVHSPEEVEIIEIPIDTSASKQDVEAEDFRKRTSTQTSVIDVHNQSVICEELVGDISNIEVEPSTVTTHERLDKCGGLTDNTNIIVTESIHISENTGSMEITATSDMVPSEPHDTTPGLCPEDIRSYCEELFQNQKSSFVGLTLVCFMKGRLPLTALDDQENTSPLKDYIKWGCQLCNCEATTNAEIRNAFLGLEKLVLTSEQNSLVILRNTDIKRALSTVIADHLQEYIDIIDLKFIFFHIRVNEQDGGFYVCLKGKMVEDLARRFAKEVLQSNLALVLSHDSFGYFHFNLLFLKAVKRQLKSDDIQIILENSDSTFGGTFIHWMCFGRNAELFKSLSFCLTANQKAACLTPCCISGNSNIVQLLCIETDLTDCLRNPKSRLTLPGIAQNMESPLTNIESYDTHALPALHLSSLYGHTGVVSNLLENGFDVNAQLVEGSGTNIPFLPMSTAALAAATKGNIDVVKCLIQHGADLNLHDIMFNAPIHSACRSGNRDLVALIARQCCISEGDAEGNTPLHIACKRGESDNVSILLERGADCTVLNYNNEMPLDIVCKEGFLDVAKVILNQRGYPLPYDGSNTPLHKACAAGFSDIIELLLQYDADRSVTVDDQNPLLTAAYSNNADVVKILLNTSAANIVICDSKIVSECLEKGHIGVVKILLEKGACVKGRGRYGHSLLAKACEKGDIEIVKLLLEKGASVADIFRYRYSPMARPFEKGDIEIVKLLLEKGESVTDIDMDRYSPLARACKKGYIEIVKLLLEKGASVTDFDRYRYSPLAKACGKGDTEIVKLLLEKGASLTDTDLDNYSPLAKACEKGDIEIVKLLLEKGASVTDLDMDGYSLLVTACEKGDIEIVKLLLEKGACVTNVDMDDYSPLAIACEKGDIEMVKLLLEKGAAETDLDMVGNSRLVIPCQKGDIEIVKLLLENGASVTDFDMDGYSPLARACEKGDIEIVRLLLEKGASVNDIDMDDYSALAKACEKGDIEIVKLLLEEGASVTGLEMGEPSLLAIPCEKGDIEIVKLLLEKGASLTAIDLHGYSPLARACEKGDIEIVKLLLEKGASLTDIDMDDYSPLARACEKGDIEIVKLLLEKGASVTDIDRYGYLPPARACEKVDIEMVKLLLKKGASLTANDMDRYSPLARACEKGDIEMVKLLLEKGASVTAIDRYGYSPLARACQKGDIEIVKLLLEKGESVTAIDRYGYLPLARACQKGDIEIVKLLLEKGASVTAIDMDGYSPLARACKKGDIEIVKLLLEKGASVTAIDRYRYLPLAIACEKGDMEIVKLLLEKGASVTAIDMHGYSPLATACQEGYIEIVKLLLVKTASVSDTVLDKYSPLARACEKGHIEIVKLLLEKRLSVSDTDIDGYLPLVTACGKGVCVSTVYHFFRLSIKRLQLDVTRNIDISSFLKRVLQKKHFIMFRMLLPILPSDVSPEFFLQELCCLDSPQVLLLLTEMCNGICLQNTLTAAEDLKNVKCIEILNLLNTYDVKGILLHRVVACGYMNLVKRYFEKFPSSHHADSCVMIASRYGHTAIVEWLLHKYSNDMTCRELFGRCSIQTLFDDISESSVTEYRKDTTSLFEACYQGHTNIVRLLLQYEMYMSDQAVSSSFHLVCERGNIGVLHLLLDSGLYVDHVDETGSTGLYICSRNARDSAVQVLLENGANPCHVNNEGETPLHAAMESNNFTVMKSLLRYTTSFSNVPVSMLNNGYLFKLVSENIHEKSLAAVDSDSNSLLHHAVRFGFPDSVATLLERGVDGSLTNCKKETAMHIAAERGCRKSVRLLIRYHHTSNVENMDKQTPLHCAASEGHLNIVKDLIDCDSNVSLKGCLHYAAKSGHVETVQCLINKGAVINETYCQSDTPLHHACESGNIQTVNVLLSSRADVNAQGHKGRTPLHIACARGYDGIVDCLLNHGADPNLRNKFNNTSLLSAVVEGHLDVIKVMMIKGAKAEISGANGSNYLIACCTRGHLHVARYLIENGANISSIGLQCISPFSVSLSDILEDERETIEDIQNTVRSGIEGMTSLHAAMDGNHFDVAEYLMNQGADVLENDQYGKSVLMKICEKGNLQVTKAFLSSGSVFPSVLRKHIIKGFTLQKTQTSSQCEKKSSDSVAVRETGHVIEVIDEPDTDSVNVPPVKVACDCDHGDVASLLIAYSAGWLSDMDDSHLYDGKSPLHLAYDAGFMDVVACLLSSATNSNAVDSNGHTIFHKACEHGDVKTLQNILKFNVEIKQQLFIKSKDGEMLSHITSRRGHLHILQMLLEAGMDLDHLTDEGDNVLHLACSYDKYRVCTFLLDTSPNLAWVKNHNGFTPLDMAIGTGNDKIVRIFFAHAKLTQYGRMQNTIWMYLCESMDNINRLNVLVRCSNVMEMTDNHGNTPFHIAAMTGSTRAIDCLLKHDRKDCVKLSNSDGDTPLHVASHQGHSAVVRILSPNFETNVANNLGDTPLHVSCLNAQRGSVLTLLSADSNVNAENNCGDTPLHMVLHSFFTMPDAKLAETIRIIHHLLAYAADPCCQNINRNTPLHVACSLGKIEIVASLLTYYKDLNIMNRCGKTPLHVACEYDHSAIVDLLLELIWLRTLQNGDGGVYVDYQDIESATSLHIACRRNSVQSVSLLLEHGAGTTIKDNNGNMPVFVACEAGCVQVVRQLLPYSSHQDVNRFGETLLLVACRNGHEDMFQIIVHWVYHGADQNMARWFLNVPVPIHMNMTALHISSHIKNVHFVEQLLLRGAAPNTRDVHGQTALHYSCINACRVIVSVLLKYMADVSVCDEHLRTPLHYACERGSLDIAEMLVMAGGNLYVRDRDGRTPLDMCSTGHRVLLKQSLRYLRKRQSTSSEDSPCSSKRIRYDSTKRGCTFEDAQTCPRPRSVPQLRRSHSMGETRCVSSDGQCFQE*	ATGGGCGTAACCATAGAAACCTGGAGAGCCCGGATTGGACTACACAGCCAACCCAACAAGAGCCAGAAGACTACCACCACTCAGGGCATGACAACAGGAGGGGGCAGCTTCTCGTGTCGACCGCGGCACATTCTCATGGTCATCGGACTTCTGCTGCTTCTCAGTGGAAACGTAGAACTGAACCCAGGGCCGTCATCACGACGACAGCAGCCTCCGCAGCAGAACAACCCCTCGAACCGACCGTATACCAACAAAGACGAATCATTCACCACCACGGAAGTGCTTGACATCCTCCAAAATCCTGACTTCAGCAGAGTCACCACCCAGCCTCCCGTAAAACCACGGGCAGGACAGGCCTTTCTCTATCACTTCACTGATGTCAACAAACGAGATGACTGGAGATGTGACCAATACCACTTCCACCATAATGCCACACGAGAACAACCCAAAGCAGATCCAAAGTTCAAGAAGTTGTTCTTTGTTATAAAGACCAGGGAAGGCAAGGACAAGAGGTTTAAGAAGCATGCCTATATTCATTTAGCAGAAGACAATCATCTTGTGCTATTCCAATACATTGGAGATGAGAGAATTGCTGAAGATCTTCCTCATGGTAACTCCAAGAATGCATCTGTTCCATACATTCGACTTTGTCCATCTGTAATCAGAGCCATCAAAGATGTTTCCAGCAATTTCACAGAAACTTTGACTTCTTTAAATCGGCAAGCAGCTACTTCAGATGTTCCAGAAGTATATAAACCACGGTCACGTCTTCACGTCATGAACACTAGATACAGGGGGCAAAAAGACTGCACAAAGGAAAATCACACCAACAGCCTGGACAAAACTGGAGAGCCTACGCTATACAATCTTGCAGTTGCTTTAAAGAAGGACACTGAAGTGGACAAGATAGTACCTGAGAAAGGAAAAAGGAAAAAACCGAAAAGGCTAAAGAATCTACAACACATAGTTCGAGCATCATCTGATTTCCCTGACAATCAGGATAATCTACGGCCGACAGAAGACAGTCACGTGATGCCAGTAAGAAATCCAAAGACACCTTTGGACTTTCGGTTAGTAGAATCAAACACAGCCTTATCTACTGCTGGCGTTGATAACACACAAGTGTTACACTCAGAAACGGGCGAAACAGATCATCTTCATCCTTTGACGTGTGATGGAGCAAACGTACCACAGACTATAAGCAGAGAAAAAACAGACCAAGGAGCCTCAGAAGTGGTTGATTTCCTTAAAACCATTCTCCAAGATCAATGTATTACCTCAAGCAATTCTATCTCTGCGAATGCTCCTTCGACACATGTAAAGGAAAACGAGTTGACATTTTCCTCATCCGAAGATGGCAGCTGTCAAATCACTTGTCAAGACAACAACAAGTCAAATTCAGACATCGCAGTACAGGCATCAGGAAAAGAAACTCCAGCGCTGGTAGAAAATGACAACAGTGAAAACACACAACCAGCTTCACTCGAAAACTTCATTCACGCCATTGTCAACGATGGCAGGCTTGGGAAGATTTTTCAGCTACTCCATCAAATTCAGAGTACATGGAATGTCAGTCAGCAGCAATCCTATTGTCAACACAGAGCCGATGAACACTGGGCTTTTGAGCATGAAGCATCAGCTCACAGATCATCTGGCAACTCCTGTATCAAAGATAACGGCTCACAGTGGCTTTCATCTTCTCTGCCTCTCACAGCTTCCACACTTATCACACAAGTGAAAAATCTATGGGAGTCTGATTTCAATTTGACCAGTGACCTTCTTCTCAAAACTGAAACTGTTCAACAATACACGAATTCAAATACCTTTCCACCTTTACTTGCATCATTAGTGTTAGGAGCATTTAAAATGCAAACAGACATTGTTGAGTTTATGGAAACTCTCAAAGAACGACCAGGGCATTTAAAACCTGCAGGCAACGATATCAGTGTAGAGGTCTCAAACGATGTACGCTTTAGCATTGGCAGATATACAGTGGTTGGACAGGACCTGATGAAGCTGAACAAATCATCATGGCTGGACGACAGCGTGATCCATGCTTACCTATATCTGTTGGAAGACCGATTCTCTAAAGAAGGCACGAAAATATTCATCTTGGAATGTTTCGTTGCTGAATTCTGGGAAAAGAAGAATTATGGAGAGTGCTTGTATAAAGAGGTAGCCCTGGTGGAGTACACGTGGATCCTGATGCCGATGTGTCGACACAGTCACTGGATACTGCTTGCTGCGAACATAAGAAATGGGGATGTTTGTGTGATTAACTCTATACCCTCAGAGGATACACAGAGAAATATTCTTCAGCACTGGAGGGCGTACATGGCCTGTAGAAGTCGGGAAACGAAAGAGAATCTTTCTACCTGGAGAGAGATCCAGTGTCCCGTCTTCCCACAAACTGACGGCAACAGCTGTGGTGTGCATATTCTTATGGCTGCTGAGGCATTGCTGTCAGGTGTCTGTCCTGCTGTCATGAGGAACTGTCACGTATCTGGATATCGGGAGTTTGTTAAACACCAACTTCTAGATGCAGCAGAGATGCATACAAATGACAATGAAGAAATCAACGTTCACTCACCCGAGGAGGTGGAAATCATAGAGATCCCCATTGACACAAGTGCCAGCAAACAAGACGTTGAGGCGGAAGATTTTCGGAAGAGGACATCCACACAAACATCTGTCATCGATGTCCACAATCAAAGTGTCATCTGTGAAGAACTAGTGGGAGATATTTCTAACATAGAGGTGGAACCTTCGACTGTCACGACACATGAACGATTAGATAAATGTGGAGGTTTGACTGACAACACAAACATTATTGTAACAGAGAGTATTCACATCAGTGAAAACACGGGATCAATGGAGATTACAGCAACAAGTGACATGGTGCCATCTGAACCGCATGATACAACACCAGGATTGTGTCCAGAAGACATACGTTCATATTGTGAAGAACTATTTCAAAACCAAAAGTCTTCCTTTGTAGGCTTGACCCTTGTATGCTTCATGAAAGGACGTCTGCCATTAACGGCTCTTGATGACCAAGAAAATACTTCCCCACTGAAAGACTATATTAAATGGGGCTGCCAACTGTGTAATTGTGAGGCAACTACAAACGCCGAAATAAGGAATGCGTTCCTTGGATTAGAAAAGCTTGTCTTGACATCAGAACAGAACTCACTTGTCATACTTAGGAATACCGATATAAAAAGAGCGCTATCCACGGTGATTGCAGATCATCTTCAAGAATACATTGACATTATTGATCTAAAATTCATCTTCTTTCATATCAGGGTCAATGAACAAGATGGTGGTTTCTACGTGTGTCTAAAGGGGAAAATGGTTGAGGATTTGGCAAGACGATTTGCAAAAGAGGTTTTGCAAAGTAACCTTGCTTTAGTGTTGTCTCACGATTCTTTTGGGTATTTTCACTTCAATTTGTTGTTCTTGAAAGCGGTCAAACGTCAGTTAAAGTCTGATGACATCCAAATTATTTTGGAAAATTCAGATAGCACGTTTGGCGGAACATTCATCCATTGGATGTGCTTTGGGAGGAATGCTGAACTCTTCAAATCACTGTCGTTCTGCTTAACAGCTAATCAAAAGGCTGCTTGTCTCACACCATGTTGTATTTCTGGTAATTCCAACATTGTGCAGTTACTCTGCATAGAGACCGATTTAACTGACTGTCTGAGGAATCCTAAAAGTCGACTGACCCTACCAGGTATTGCACAAAATATGGAGAGCCCTCTGACAAATATTGAATCATATGACACCCATGCCTTGCCAGCCCTACACCTCTCCAGTCTTTACGGACATACTGGCGTAGTGTCTAATCTCCTGGAGAATGGATTTGATGTCAATGCACAATTAGTCGAAGGGTCCGGAACCAACATACCGTTCCTACCCATGAGTACTGCTGCTTTAGCTGCTGCAACTAAAGGGAATATAGATGTTGTGAAATGTCTGATACAGCACGGTGCAGATCTCAATCTCCACGACATCATGTTCAACGCACCAATACACTCTGCTTGTAGATCAGGTAACCGTGACCTCGTGGCACTGATTGCAAGACAATGCTGCATCTCAGAAGGGGATGCTGAAGGGAATACGCCCCTGCATATTGCTTGTAAGCGAGGGGAATCAGATAATGTATCCATACTGCTGGAGAGAGGGGCTGACTGCACGGTGCTGAATTACAACAATGAAATGCCACTGGATATAGTTTGTAAGGAGGGATTTCTTGACGTCGCTAAGGTTATTTTAAATCAAAGGGGTTACCCGCTTCCTTACGATGGGTCTAATACACCTTTACATAAAGCGTGTGCAGCAGGGTTTAGTGATATCATTGAGTTACTGTTACAGTATGATGCTGATAGATCTGTCACTGTGGATGACCAAAACCCCCTTTTGACTGCTGCATATTCAAACAATGCTGATGTGGTTAAGATACTGCTTAATACAAGCGCTGCAAACATTGTCATATGTGATTCAAAAATTGTATCAGAGTGTTTAGAAAAGGGACATATCGGGGTGGTTAAAATACTGTTGGAGAAAGGAGCTTGTGTGAAGGGTAGAGGCAGGTATGGGCATTCACTACTGGCTAAAGCTTGTGAAAAGGGAGATATAGAGATCGTTAAGCTACTGCTGGAGAAAGGGGCAAGTGTGGCTGATATCTTCAGGTATAGGTATTCACCAATGGCTAGACCTTTTGAAAAGGGAGATATAGAGATCGTTAAGCTACTGCTGGAGAAAGGGGAAAGTGTGACTGATATCGACATGGATCGGTATTCACCACTGGCTAGAGCTTGTAAAAAGGGATATATAGAGATCGTTAAGCTACTGCTGGAGAAAGGGGCAAGTGTGACTGATTTCGACAGGTATAGGTATTCACCACTGGCTAAAGCTTGTGGAAAGGGAGATACAGAAATTGTTAAGCTACTTCTGGAGAAAGGGGCAAGTCTGACTGATACCGACTTGGATAACTATTCACCACTGGCTAAAGCTTGTGAAAAGGGAGATATAGAGATCGTTAAGCTACTGCTGGAGAAAGGGGCAAGTGTGACTGATCTCGACATGGATGGGTATTCACTACTGGTTACAGCTTGTGAAAAGGGAGATATAGAGATCGTTAAGCTACTGCTGGAGAAAGGGGCATGTGTGACTAATGTCGACATGGATGATTATTCACCACTGGCTATAGCTTGTGAAAAGGGAGATATAGAGATGGTTAAGCTACTGCTGGAGAAAGGGGCTGCTGAGACTGATCTCGACATGGTTGGGAATTCACGACTGGTTATACCTTGTCAAAAGGGAGATATAGAGATCGTTAAGCTACTTCTGGAGAACGGGGCAAGTGTGACTGATTTCGACATGGATGGGTATTCACCACTGGCTAGAGCTTGTGAAAAGGGAGATATAGAGATCGTTAGGCTACTGCTGGAGAAAGGGGCAAGTGTGAATGATATCGATATGGATGATTATTCAGCACTGGCTAAAGCTTGTGAAAAGGGAGATATAGAGATCGTTAAGCTACTGCTGGAGGAAGGGGCTAGTGTGACTGGTCTCGAAATGGGTGAGCCTTCACTACTGGCTATACCTTGTGAAAAGGGAGATATAGAGATCGTTAAGCTACTGCTGGAGAAAGGGGCAAGTCTGACTGCTATCGACTTGCATGGGTATTCACCACTGGCTAGAGCTTGCGAAAAGGGAGATATAGAGATCGTTAAGTTACTGCTGGAGAAAGGGGCAAGTCTGACTGATATCGACATGGATGATTATTCACCACTGGCTAGAGCTTGTGAAAAGGGAGATATAGAGATCGTTAAGCTACTGTTGGAGAAAGGGGCTAGTGTGACTGATATCGACAGGTATGGGTATTTACCACCGGCTAGAGCTTGTGAAAAGGTAGATATAGAGATGGTTAAGCTGCTGCTGAAGAAAGGGGCAAGTCTGACTGCTAACGACATGGATAGGTATTCACCACTGGCTAGAGCTTGTGAAAAGGGAGATATAGAGATGGTTAAGCTACTGCTGGAGAAAGGGGCAAGTGTGACTGCTATCGACAGGTATGGGTATTCGCCACTGGCTAGAGCTTGTCAAAAGGGAGATATAGAGATTGTTAAGCTACTGCTGGAGAAAGGGGAAAGTGTGACTGCTATCGACAGGTATGGGTATTTACCACTGGCTAGAGCTTGTCAAAAGGGAGATATAGAGATCGTTAAGCTACTGCTGGAGAAAGGGGCAAGTGTGACTGCTATCGACATGGATGGGTATTCACCACTGGCTAGAGCTTGTAAAAAGGGAGATATAGAGATCGTTAAGCTACTCCTGGAGAAAGGGGCAAGTGTGACTGCTATCGACAGGTATAGGTATTTACCACTGGCTATAGCTTGTGAAAAGGGAGATATGGAGATCGTTAAGCTACTGCTGGAGAAAGGGGCAAGTGTGACTGCTATAGACATGCATGGGTATTCACCACTGGCTACAGCATGTCAAGAGGGATATATAGAGATAGTTAAGCTACTGCTGGTGAAAACAGCAAGTGTTTCTGATACCGTCTTGGATAAGTATTCACCACTCGCTAGAGCTTGTGAAAAGGGACATATAGAAATAGTTAAGCTGCTGCTTGAAAAAAGGCTTAGTGTGTCAGATACCGACATAGATGGGTATTTACCTCTTGTTACAGCTTGTGGAAAGGGAGTTTGTGTGTCAACTGTATATCATTTTTTCCGACTGTCCATCAAACGATTGCAACTAGATGTAACTAGAAATATCGACATATCATCATTTCTCAAAAGGGTTCTTCAAAAGAAACATTTTATTATGTTTAGGATGCTGCTTCCGATACTTCCTTCAGATGTATCTCCAGAATTCTTCCTTCAAGAATTGTGTTGCCTTGACTCACCACAAGTTCTTTTATTACTAACTGAAATGTGCAATGGAATTTGTTTACAAAATACACTTACAGCAGCAGAAGATTTGAAAAATGTCAAATGCATTGAAATACTCAATTTACTCAATACTTATGATGTAAAAGGTATTCTCCTCCACAGGGTTGTTGCATGTGGCTACATGAACTTGGTAAAACGTTATTTTGAGAAATTTCCATCCAGTCATCACGCAGACTCGTGTGTGATGATTGCATCAAGATATGGACACACGGCTATTGTTGAATGGCTATTGCACAAATATTCTAACGACATGACTTGCAGAGAACTCTTTGGCAGATGCAGTATTCAAACTTTGTTTGACGATATCTCCGAATCCAGTGTAACTGAATATAGGAAGGATACGACATCTCTCTTTGAAGCATGTTACCAAGGACACACTAACATAGTGAGATTATTGTTACAATATGAAATGTACATGTCGGATCAGGCTGTTTCGTCATCTTTTCATTTGGTATGTGAAAGAGGAAACATTGGCGTACTACACTTACTGTTAGATTCTGGGCTATATGTAGATCATGTGGATGAAACTGGGAGCACGGGTCTCTATATCTGTAGTAGAAATGCAAGAGATTCGGCTGTGCAAGTGTTATTAGAGAATGGTGCAAATCCATGCCATGTAAACAATGAAGGTGAAACGCCTCTTCACGCAGCCATGGAAAGTAATAACTTCACTGTCATGAAATCACTCCTCAGGTATACAACTTCATTTTCAAATGTGCCAGTTTCAATGTTAAATAATGGTTATCTGTTCAAGCTTGTATCTGAAAATATTCACGAAAAGTCATTAGCAGCTGTAGATTCTGATAGTAACTCACTTCTTCATCATGCTGTGAGATTTGGCTTTCCTGACAGTGTTGCGACCTTACTGGAACGTGGTGTTGATGGCTCTCTGACGAACTGCAAGAAAGAAACTGCGATGCATATTGCTGCTGAGAGAGGGTGTCGGAAAAGCGTAAGGCTTCTCATTCGATACCATCACACCAGTAATGTTGAGAATATGGACAAACAGACACCACTCCATTGTGCTGCGTCCGAAGGACATTTGAACATTGTTAAAGATTTAATTGATTGCGATTCAAATGTATCTTTGAAAGGTTGTCTGCACTATGCTGCTAAATCAGGTCATGTAGAAACTGTGCAATGCTTAATAAACAAAGGGGCTGTAATAAATGAAACTTACTGTCAAAGTGATACTCCGCTACATCATGCATGTGAATCAGGAAACATCCAAACTGTTAATGTGTTACTTTCATCAAGAGCAGATGTCAATGCACAGGGACATAAAGGACGCACTCCACTCCATATAGCATGTGCAAGAGGATATGACGGAATTGTTGACTGTTTATTGAATCATGGTGCTGATCCAAACCTCAGAAACAAATTCAACAATACGTCTCTTTTATCAGCTGTAGTAGAGGGACACCTTGATGTTATCAAAGTAATGATGATAAAGGGAGCTAAGGCCGAAATATCAGGAGCAAATGGCAGTAACTATTTGATTGCATGTTGTACACGAGGTCATCTACATGTGGCGAGGTACTTAATAGAAAATGGAGCTAACATTTCTTCCATTGGCCTTCAGTGTATATCCCCCTTTTCAGTGTCTTTGAGTGACATATTGGAAGATGAAAGAGAAACCATAGAAGACATTCAAAATACAGTTAGAAGTGGAATTGAGGGTATGACGTCACTGCATGCTGCAATGGATGGTAACCACTTTGACGTAGCAGAGTATCTTATGAATCAAGGTGCTGATGTGCTTGAGAATGACCAGTATGGTAAAAGCGTGCTTATGAAAATATGTGAGAAAGGTAATTTGCAGGTAACAAAAGCATTTCTTTCTTCTGGATCAGTGTTTCCTTCAGTGTTGAGAAAACATATCATTAAAGGATTTACCCTACAAAAAACTCAAACTTCATCTCAATGTGAGAAAAAATCAAGTGATTCGGTGGCAGTGAGAGAAACAGGGCATGTGATAGAAGTAATTGATGAACCAGACACGGACTCTGTTAATGTCCCTCCAGTCAAAGTAGCTTGTGACTGTGACCATGGTGATGTGGCTAGTTTACTTATAGCATACAGTGCTGGGTGGCTATCAGACATGGATGACAGTCATCTCTATGACGGTAAATCTCCCTTACATCTTGCATATGATGCTGGGTTTATGGATGTGGTTGCTTGTTTGTTGTCGTCAGCTACCAATTCAAATGCTGTAGATTCAAATGGTCACACAATCTTCCATAAAGCATGTGAACATGGGGACGTGAAAACATTACAAAACATATTGAAATTCAATGTAGAGATCAAACAGCAACTGTTTATAAAATCAAAAGATGGAGAAATGCTTTCTCACATAACATCACGAAGGGGGCATTTGCATATTCTACAGATGTTGCTCGAGGCTGGAATGGATCTCGATCATTTAACAGATGAAGGTGACAATGTCCTCCACCTGGCGTGTTCCTACGACAAATACAGAGTATGTACGTTCCTTCTCGATACCAGTCCTAATCTGGCATGGGTAAAAAATCACAATGGTTTCACACCTCTCGACATGGCAATAGGGACTGGCAATGACAAAATTGTTAGAATCTTCTTCGCTCATGCAAAGTTAACCCAATATGGTAGAATGCAAAACACCATCTGGATGTACCTCTGTGAGTCAATGGACAACATAAACAGGCTGAACGTTTTAGTCAGGTGCAGCAACGTTATGGAGATGACAGATAATCACGGCAACACACCATTTCATATTGCCGCAATGACAGGCAGTACTCGTGCTATTGACTGTCTTCTAAAACATGATAGAAAAGATTGTGTAAAGCTTTCAAATAGTGACGGAGATACGCCACTTCATGTTGCCTCACATCAAGGGCACTCCGCTGTGGTCCGTATATTATCTCCGAACTTTGAAACAAATGTGGCAAATAACCTAGGTGACACGCCACTCCATGTGTCTTGCCTCAATGCCCAGAGAGGATCTGTATTGACTCTTCTATCAGCTGATTCAAACGTCAATGCTGAGAACAACTGTGGTGATACCCCTCTACATATGGTTTTACATTCATTTTTTACCATGCCCGATGCTAAACTGGCAGAAACCATCAGAATTATTCATCATTTACTAGCATATGCAGCCGACCCATGTTGCCAAAATATCAATAGGAACACACCCTTGCATGTCGCGTGTTCCTTAGGCAAAATTGAAATTGTTGCAAGTTTACTTACATATTATAAAGATCTCAACATAATGAATAGATGTGGTAAAACACCCCTACATGTAGCTTGTGAATATGACCATAGCGCCATTGTGGACCTCCTACTTGAGCTGATCTGGTTGAGGACGTTGCAAAATGGAGATGGTGGTGTTTACGTTGACTATCAAGACATTGAGAGTGCAACATCCCTTCACATTGCATGCCGCAGGAATAGTGTCCAATCAGTCTCCCTTCTCCTTGAACATGGTGCAGGCACCACAATCAAAGACAACAATGGTAACATGCCTGTATTTGTTGCTTGTGAAGCTGGTTGTGTTCAAGTTGTCAGGCAGCTGTTACCTTATTCATCACATCAAGACGTGAACAGATTTGGCGAAACTCTTCTATTGGTTGCATGTAGAAATGGACACGAGGATATGTTTCAAATCATAGTTCACTGGGTTTACCATGGTGCTGACCAGAACATGGCAAGGTGGTTCCTGAATGTTCCTGTTCCAATTCACATGAACATGACAGCATTACACATATCCAGTCACATAAAAAATGTGCACTTTGTGGAACAGTTGCTTCTTCGTGGAGCGGCACCCAATACCCGTGATGTGCATGGTCAAACAGCGCTACACTATAGCTGCATCAACGCTTGTCGGGTAATAGTAAGTGTGTTGTTGAAATACATGGCTGATGTCTCTGTGTGCGATGAACATCTACGGACACCGCTCCACTACGCCTGTGAACGTGGATCCCTGGACATTGCTGAGATGTTGGTGATGGCAGGAGGGAATCTTTACGTTCGTGATCGAGATGGACGAACTCCCCTTGACATGTGCAGCACTGGACACAGAGTTCTACTGAAGCAAAGCTTGCGGTACTTGAGGAAACGCCAGTCGACCAGTTCTGAAGATTCGCCGTGTTCTTCCAAACGCATAAGATATGATTCCACAAAAAGAGGGTGCACCTTTGAAGACGCACAGACCTGTCCACGTCCCAGAAGTGTACCACAGTTAAGGCGCAGTCACTCAATGGGTGAGACACGGTGTGTGTCATCAGATGGGCAGTGCTTTCAGGAGTAA
Haliotis rubra	>XP_046550945.1 uncharacterized protein LOC124260704 isoform X4 [Haliotis rubra]	Haliotis rubra	CTCATGGTCATCGGACTTCTGCTGCTTCTCAGTGGAAACGTAGAACTGAACCCAGGGCCG	8797	LMVIGLLLLLSGNVELNPGP	>lcl|NW_025767492.1_cds_XP_046550944.1_38257 gene=LOC124260704 db_xref=GeneID:124260704 protein=uncharacterized protein LOC124260704 isoform X3 protein_id=XP_046550944.1 location=join(72736..7297173385..7353974164..7581876224..7635276552..7670377366..7748377958..7844184104..8706287162..9221692666..92876) gbkey=CDS	MGVTIETWRARIGLHSQPNKSQKTTTTQGMTTGGGSFSCRPRHILMVIGLLLLLSGNVELNPGPSSRRQQPPQQNNPSNRPYTNKDESFTTTEVLDILQNPDFSRVTTQPPVKPRAGQAFLYHFTDVNKRDDWRCDQYHFHHNATREQPKADPKFKKLFFVIKTREGKDKRFKKHAYIHLAEDNHLVLFQYIGDERIAEDLPHGNSKNASVPYIRLCPSVIRAIKDVSSNFTETLTSLNRQAATSDVPEVYKPRSRLHVMNTRYRGQKDCTKENHTNSLDKTGEPTLYNLAVALKKDTEVDKIVPEKGKRKKPKRLKNLQHIVRASSDFPDNQDNLRPTEDSHVMPVRNPKTPLDFRLVESNTALSTAGVDNTQVLHSETGETDHLHPLTCDGANVPQTISREKTDQGASEVVDFLKTILQDQCITSSNSISANAPSTHVKENELTFSSSEDGSCQITCQDNNKSNSDIAVQASGKETPALVENDNSENTQPASLENFIHAIVNDGRLGKIFQLLHQIQSTWNVSQQQSYCQHRADEHWAFEHEASAHRSSGNSCIKDNGSQWLSSSLPLTASTLITQVKNLWESDFNLTSDLLLKTETVQQYTNSNTFPPLLASLVLGAFKMQTDIVEFMETLKERPGHLKPAGNDISVEVSNDVRFSIGRYTVVGQDLMKLNKSSWLDDSVIHAYLYLLEDRFSKEGTKIFILECFVAEFWEKKNYGECLYKEVALVEYTWILMPMCRHSHWILLAANIRNGDVCVINSIPSEDTQRNILQHWRAYMACRSRETKENLSTWREIQCPVFPQTDGNSCGVHILMAAEALLSGVCPAVMRNCHVSGYREFVKHQLLDAAEMHTNDNEEINVHSPEEVEIIEIPIDTSASKQDVEAEDFRKRTSTQTSVIDVHNQSVICEELVGDISNIEVEPSTVTTHERLDKCGGLTDNTNIIVTESIHISENTGSMEITATSDMVPSEPHDTTPGLCPEDIRSYCEELFQNQKSSFVGLTLVCFMKGRLPLTALDDQENTSPLKDYIKWGCQLCNCEATTNAEIRNAFLGLEKLVLTSEQNSLVILRNTDIKRALSTVIADHLQEYIDIIDLKFIFFHIRVNEQDGGFYVCLKGKMVEDLARRFAKEVLQSNLALVLSHDSFGYFHFNLLFLKAVKRQLKSDDIQIILENSDSTFGGTFIHWMCFGRNAELFKSLSFCLTANQKAACLTPCCISGNSNIVQLLCIETDLTDCLRNPKSRLTLPGIAQNMESPLTNIESYDTHALPALHLSSLYGHTGVVSNLLENGFDVNAQLVEGSGTNIPFLPMSTAALAAATKGNIDVVKCLIQHGADLNLHDIMFNAPIHSACRSGNRDLVALIARQCCISEGDAEGNTPLHIACKRGESDNVSILLERGADCTVLNYNNEMPLDIVCKEGFLDVAKVILNQRGYPLPYDGSNTPLHKACAAGFSDIIELLLQYDADRSVTVDDQNPLLTAAYSNNADVVKILLNTSAANIVICDSKIVSECLEKGHIGVVKILLEKGACVKGRGRYGHSLLAKACEKGDIEIVKLLLEKGASVADIFRYRYSPMARPFEKGDIEIVKLLLEKGESVTDIDMDRYSPLARACKKGYIEIVKLLLEKGASVTDFDRYRYSPLAKACGKGDTEIVKLLLEKGASLTDTDLDNYSPLAKACEKGDIEIVKLLLEKGASVTDLDMDGYSLLVTACEKGDIEIVKLLLEKGACVTNVDMDDYSPLAIACEKGDIEMVKLLLEKGAAETDLDMVGNSRLVIPCQKGDIEIVKLLLENGASVTDFDMDGYSPLARACEKGDIEIVRLLLEKGASVNDIDMDDYSALAKACEKGDIEIVKLLLEEGASVTGLEMGEPSLLAIPCEKGDIEIVKLLLEKGASLTAIDLHGYSPLARACEKGDIEIVKLLLEKGASLTDIDMDDYSPLARACEKGDIEIVKLLLEKGASVTDIDRYGYSPLARACEKGDIEMVKLLLEKGASVTAIDRYGYSPLARACQKGDIEIVKLLLEKGESVTAIDRYGYLPLARACQKGDIEIVKLLLEKGASVTAIDMDGYSPLARACKKGDIEIVKLLLEKGASVTAIDRYRYLPLAIACEKGDMEIVKLLLEKGASVTAIDMHGYSPLATACQEGYIEIVKLLLVKTASVSDTVLDKYSPLARACEKGHIEIVKLLLEKRLSVSDTDIDGYLPLVTACGKGVCVSTVYHFFRLSIKRLQLDVTRNIDISSFLKRVLQKKHFIMFRMLLPILPSDVSPEFFLQELCCLDSPQVLLLLTEMCNGICLQNTLTAAEDLKNVKCIEILNLLNTYDVKGILLHRVVACGYMNLVKRYFEKFPSSHHADSCVMIASRYGHTAIVEWLLHKYSNDMTCRELFGRCSIQTLFDDISESSVTEYRKDTTSLFEACYQGHTNIVRLLLQYEMYMSDQAVSSSFHLVCERGNIGVLHLLLDSGLYVDHVDETGSTGLYICSRNARDSAVQVLLENGANPCHVNNEGETPLHAAMESNNFTVMKSLLRYTTSFSNVPVSMLNNGYLFKLVSENIHEKSLAAVDSDSNSLLHHAVRFGFPDSVATLLERGVDGSLTNCKKETAMHIAAERGCRKSVRLLIRYHHTSNVENMDKQTPLHCAASEGHLNIVKDLIDCDSNVSLKGCLHYAAKSGHVETVQCLINKGAVINETYCQSDTPLHHACESGNIQTVNVLLSSRADVNAQGHKGRTPLHIACARGYDGIVDCLLNHGADPNLRNKFNNTSLLSAVVEGHLDVIKVMMIKGAKAEISGANGSNYLIACCTRGHLHVARYLIENGANISSIGLQCISPFSVSLSDILEDERETIEDIQNTVRSGIEGMTSLHAAMDGNHFDVAEYLMNQGADVLENDQYGKSVLMKICEKGNLQVTKAFLSSGSVFPSVLRKHIIKGFTLQKTQTSSQCEKKSSDSVAVRETGHVIEVIDEPDTDSVNVPPVKVACDCDHGDVASLLIAYSAGWLSDMDDSHLYDGKSPLHLAYDAGFMDVVACLLSSATNSNAVDSNGHTIFHKACEHGDVKTLQNILKFNVEIKQQLFIKSKDGEMLSHITSRRGHLHILQMLLEAGMDLDHLTDEGDNVLHLACSYDKYRVCTFLLDTSPNLAWVKNHNGFTPLDMAIGTGNDKIVRIFFAHAKLTQYGRMQNTIWMYLCESMDNINRLNVLVRCSNVMEMTDNHGNTPFHIAAMTGSTRAIDCLLKHDRKDCVKLSNSDGDTPLHVASHQGHSAVVRILSPNFETNVANNLGDTPLHVSCLNAQRGSVLTLLSADSNVNAENNCGDTPLHMVLHSFFTMPDAKLAETIRIIHHLLAYAADPCCQNINRNTPLHVACSLGKIEIVASLLTYYKDLNIMNRCGKTPLHVACEYDHSAIVDLLLELIWLRTLQNGDGGVYVDYQDIESATSLHIACRRNSVQSVSLLLEHGAGTTIKDNNGNMPVFVACEAGCVQVVRQLLPYSSHQDVNRFGETLLLVACRNGHEDMFQIIVHWVYHGADQNMARWFLNVPVPIHMNMTALHISSHIKNVHFVEQLLLRGAAPNTRDVHGQTALHYSCINACRVIVSVLLKYMADVSVCDEHLRTPLHYACERGSLDIAEMLVMAGGNLYVRDRDGRTPLDMCSTGHRVLLKQSLRYLRKRQSTSSEDSPCSSKRIRYDSTKRGCTFEDAQTCPRPRSVPQLRRSHSMGETRCVSSDGQCFQE*	ATGGGCGTAACCATAGAAACCTGGAGAGCCCGGATTGGACTACACAGCCAACCCAACAAGAGCCAGAAGACTACCACCACTCAGGGCATGACAACAGGAGGGGGCAGCTTCTCGTGTCGACCGCGGCACATTCTCATGGTCATCGGACTTCTGCTGCTTCTCAGTGGAAACGTAGAACTGAACCCAGGGCCGTCATCACGACGACAGCAGCCTCCGCAGCAGAACAACCCCTCGAACCGACCGTATACCAACAAAGACGAATCATTCACCACCACGGAAGTGCTTGACATCCTCCAAAATCCTGACTTCAGCAGAGTCACCACCCAGCCTCCCGTAAAACCACGGGCAGGACAGGCCTTTCTCTATCACTTCACTGATGTCAACAAACGAGATGACTGGAGATGTGACCAATACCACTTCCACCATAATGCCACACGAGAACAACCCAAAGCAGATCCAAAGTTCAAGAAGTTGTTCTTTGTTATAAAGACCAGGGAAGGCAAGGACAAGAGGTTTAAGAAGCATGCCTATATTCATTTAGCAGAAGACAATCATCTTGTGCTATTCCAATACATTGGAGATGAGAGAATTGCTGAAGATCTTCCTCATGGTAACTCCAAGAATGCATCTGTTCCATACATTCGACTTTGTCCATCTGTAATCAGAGCCATCAAAGATGTTTCCAGCAATTTCACAGAAACTTTGACTTCTTTAAATCGGCAAGCAGCTACTTCAGATGTTCCAGAAGTATATAAACCACGGTCACGTCTTCACGTCATGAACACTAGATACAGGGGGCAAAAAGACTGCACAAAGGAAAATCACACCAACAGCCTGGACAAAACTGGAGAGCCTACGCTATACAATCTTGCAGTTGCTTTAAAGAAGGACACTGAAGTGGACAAGATAGTACCTGAGAAAGGAAAAAGGAAAAAACCGAAAAGGCTAAAGAATCTACAACACATAGTTCGAGCATCATCTGATTTCCCTGACAATCAGGATAATCTACGGCCGACAGAAGACAGTCACGTGATGCCAGTAAGAAATCCAAAGACACCTTTGGACTTTCGGTTAGTAGAATCAAACACAGCCTTATCTACTGCTGGCGTTGATAACACACAAGTGTTACACTCAGAAACGGGCGAAACAGATCATCTTCATCCTTTGACGTGTGATGGAGCAAACGTACCACAGACTATAAGCAGAGAAAAAACAGACCAAGGAGCCTCAGAAGTGGTTGATTTCCTTAAAACCATTCTCCAAGATCAATGTATTACCTCAAGCAATTCTATCTCTGCGAATGCTCCTTCGACACATGTAAAGGAAAACGAGTTGACATTTTCCTCATCCGAAGATGGCAGCTGTCAAATCACTTGTCAAGACAACAACAAGTCAAATTCAGACATCGCAGTACAGGCATCAGGAAAAGAAACTCCAGCGCTGGTAGAAAATGACAACAGTGAAAACACACAACCAGCTTCACTCGAAAACTTCATTCACGCCATTGTCAACGATGGCAGGCTTGGGAAGATTTTTCAGCTACTCCATCAAATTCAGAGTACATGGAATGTCAGTCAGCAGCAATCCTATTGTCAACACAGAGCCGATGAACACTGGGCTTTTGAGCATGAAGCATCAGCTCACAGATCATCTGGCAACTCCTGTATCAAAGATAACGGCTCACAGTGGCTTTCATCTTCTCTGCCTCTCACAGCTTCCACACTTATCACACAAGTGAAAAATCTATGGGAGTCTGATTTCAATTTGACCAGTGACCTTCTTCTCAAAACTGAAACTGTTCAACAATACACGAATTCAAATACCTTTCCACCTTTACTTGCATCATTAGTGTTAGGAGCATTTAAAATGCAAACAGACATTGTTGAGTTTATGGAAACTCTCAAAGAACGACCAGGGCATTTAAAACCTGCAGGCAACGATATCAGTGTAGAGGTCTCAAACGATGTACGCTTTAGCATTGGCAGATATACAGTGGTTGGACAGGACCTGATGAAGCTGAACAAATCATCATGGCTGGACGACAGCGTGATCCATGCTTACCTATATCTGTTGGAAGACCGATTCTCTAAAGAAGGCACGAAAATATTCATCTTGGAATGTTTCGTTGCTGAATTCTGGGAAAAGAAGAATTATGGAGAGTGCTTGTATAAAGAGGTAGCCCTGGTGGAGTACACGTGGATCCTGATGCCGATGTGTCGACACAGTCACTGGATACTGCTTGCTGCGAACATAAGAAATGGGGATGTTTGTGTGATTAACTCTATACCCTCAGAGGATACACAGAGAAATATTCTTCAGCACTGGAGGGCGTACATGGCCTGTAGAAGTCGGGAAACGAAAGAGAATCTTTCTACCTGGAGAGAGATCCAGTGTCCCGTCTTCCCACAAACTGACGGCAACAGCTGTGGTGTGCATATTCTTATGGCTGCTGAGGCATTGCTGTCAGGTGTCTGTCCTGCTGTCATGAGGAACTGTCACGTATCTGGATATCGGGAGTTTGTTAAACACCAACTTCTAGATGCAGCAGAGATGCATACAAATGACAATGAAGAAATCAACGTTCACTCACCCGAGGAGGTGGAAATCATAGAGATCCCCATTGACACAAGTGCCAGCAAACAAGACGTTGAGGCGGAAGATTTTCGGAAGAGGACATCCACACAAACATCTGTCATCGATGTCCACAATCAAAGTGTCATCTGTGAAGAACTAGTGGGAGATATTTCTAACATAGAGGTGGAACCTTCGACTGTCACGACACATGAACGATTAGATAAATGTGGAGGTTTGACTGACAACACAAACATTATTGTAACAGAGAGTATTCACATCAGTGAAAACACGGGATCAATGGAGATTACAGCAACAAGTGACATGGTGCCATCTGAACCGCATGATACAACACCAGGATTGTGTCCAGAAGACATACGTTCATATTGTGAAGAACTATTTCAAAACCAAAAGTCTTCCTTTGTAGGCTTGACCCTTGTATGCTTCATGAAAGGACGTCTGCCATTAACGGCTCTTGATGACCAAGAAAATACTTCCCCACTGAAAGACTATATTAAATGGGGCTGCCAACTGTGTAATTGTGAGGCAACTACAAACGCCGAAATAAGGAATGCGTTCCTTGGATTAGAAAAGCTTGTCTTGACATCAGAACAGAACTCACTTGTCATACTTAGGAATACCGATATAAAAAGAGCGCTATCCACGGTGATTGCAGATCATCTTCAAGAATACATTGACATTATTGATCTAAAATTCATCTTCTTTCATATCAGGGTCAATGAACAAGATGGTGGTTTCTACGTGTGTCTAAAGGGGAAAATGGTTGAGGATTTGGCAAGACGATTTGCAAAAGAGGTTTTGCAAAGTAACCTTGCTTTAGTGTTGTCTCACGATTCTTTTGGGTATTTTCACTTCAATTTGTTGTTCTTGAAAGCGGTCAAACGTCAGTTAAAGTCTGATGACATCCAAATTATTTTGGAAAATTCAGATAGCACGTTTGGCGGAACATTCATCCATTGGATGTGCTTTGGGAGGAATGCTGAACTCTTCAAATCACTGTCGTTCTGCTTAACAGCTAATCAAAAGGCTGCTTGTCTCACACCATGTTGTATTTCTGGTAATTCCAACATTGTGCAGTTACTCTGCATAGAGACCGATTTAACTGACTGTCTGAGGAATCCTAAAAGTCGACTGACCCTACCAGGTATTGCACAAAATATGGAGAGCCCTCTGACAAATATTGAATCATATGACACCCATGCCTTGCCAGCCCTACACCTCTCCAGTCTTTACGGACATACTGGCGTAGTGTCTAATCTCCTGGAGAATGGATTTGATGTCAATGCACAATTAGTCGAAGGGTCCGGAACCAACATACCGTTCCTACCCATGAGTACTGCTGCTTTAGCTGCTGCAACTAAAGGGAATATAGATGTTGTGAAATGTCTGATACAGCACGGTGCAGATCTCAATCTCCACGACATCATGTTCAACGCACCAATACACTCTGCTTGTAGATCAGGTAACCGTGACCTCGTGGCACTGATTGCAAGACAATGCTGCATCTCAGAAGGGGATGCTGAAGGGAATACGCCCCTGCATATTGCTTGTAAGCGAGGGGAATCAGATAATGTATCCATACTGCTGGAGAGAGGGGCTGACTGCACGGTGCTGAATTACAACAATGAAATGCCACTGGATATAGTTTGTAAGGAGGGATTTCTTGACGTCGCTAAGGTTATTTTAAATCAAAGGGGTTACCCGCTTCCTTACGATGGGTCTAATACACCTTTACATAAAGCGTGTGCAGCAGGGTTTAGTGATATCATTGAGTTACTGTTACAGTATGATGCTGATAGATCTGTCACTGTGGATGACCAAAACCCCCTTTTGACTGCTGCATATTCAAACAATGCTGATGTGGTTAAGATACTGCTTAATACAAGCGCTGCAAACATTGTCATATGTGATTCAAAAATTGTATCAGAGTGTTTAGAAAAGGGACATATCGGGGTGGTTAAAATACTGTTGGAGAAAGGAGCTTGTGTGAAGGGTAGAGGCAGGTATGGGCATTCACTACTGGCTAAAGCTTGTGAAAAGGGAGATATAGAGATCGTTAAGCTACTGCTGGAGAAAGGGGCAAGTGTGGCTGATATCTTCAGGTATAGGTATTCACCAATGGCTAGACCTTTTGAAAAGGGAGATATAGAGATCGTTAAGCTACTGCTGGAGAAAGGGGAAAGTGTGACTGATATCGACATGGATCGGTATTCACCACTGGCTAGAGCTTGTAAAAAGGGATATATAGAGATCGTTAAGCTACTGCTGGAGAAAGGGGCAAGTGTGACTGATTTCGACAGGTATAGGTATTCACCACTGGCTAAAGCTTGTGGAAAGGGAGATACAGAAATTGTTAAGCTACTTCTGGAGAAAGGGGCAAGTCTGACTGATACCGACTTGGATAACTATTCACCACTGGCTAAAGCTTGTGAAAAGGGAGATATAGAGATCGTTAAGCTACTGCTGGAGAAAGGGGCAAGTGTGACTGATCTCGACATGGATGGGTATTCACTACTGGTTACAGCTTGTGAAAAGGGAGATATAGAGATCGTTAAGCTACTGCTGGAGAAAGGGGCATGTGTGACTAATGTCGACATGGATGATTATTCACCACTGGCTATAGCTTGTGAAAAGGGAGATATAGAGATGGTTAAGCTACTGCTGGAGAAAGGGGCTGCTGAGACTGATCTCGACATGGTTGGGAATTCACGACTGGTTATACCTTGTCAAAAGGGAGATATAGAGATCGTTAAGCTACTTCTGGAGAACGGGGCAAGTGTGACTGATTTCGACATGGATGGGTATTCACCACTGGCTAGAGCTTGTGAAAAGGGAGATATAGAGATCGTTAGGCTACTGCTGGAGAAAGGGGCAAGTGTGAATGATATCGATATGGATGATTATTCAGCACTGGCTAAAGCTTGTGAAAAGGGAGATATAGAGATCGTTAAGCTACTGCTGGAGGAAGGGGCTAGTGTGACTGGTCTCGAAATGGGTGAGCCTTCACTACTGGCTATACCTTGTGAAAAGGGAGATATAGAGATCGTTAAGCTACTGCTGGAGAAAGGGGCAAGTCTGACTGCTATCGACTTGCATGGGTATTCACCACTGGCTAGAGCTTGCGAAAAGGGAGATATAGAGATCGTTAAGTTACTGCTGGAGAAAGGGGCAAGTCTGACTGATATCGACATGGATGATTATTCACCACTGGCTAGAGCTTGTGAAAAGGGAGATATAGAGATCGTTAAGCTACTGTTGGAGAAAGGGGCTAGTGTGACTGATATCGACAGGTATGGGTATTCACCACTGGCTAGAGCTTGTGAAAAGGGAGATATAGAGATGGTTAAGCTACTGCTGGAGAAAGGGGCAAGTGTGACTGCTATCGACAGGTATGGGTATTCGCCACTGGCTAGAGCTTGTCAAAAGGGAGATATAGAGATTGTTAAGCTACTGCTGGAGAAAGGGGAAAGTGTGACTGCTATCGACAGGTATGGGTATTTACCACTGGCTAGAGCTTGTCAAAAGGGAGATATAGAGATCGTTAAGCTACTGCTGGAGAAAGGGGCAAGTGTGACTGCTATCGACATGGATGGGTATTCACCACTGGCTAGAGCTTGTAAAAAGGGAGATATAGAGATCGTTAAGCTACTCCTGGAGAAAGGGGCAAGTGTGACTGCTATCGACAGGTATAGGTATTTACCACTGGCTATAGCTTGTGAAAAGGGAGATATGGAGATCGTTAAGCTACTGCTGGAGAAAGGGGCAAGTGTGACTGCTATAGACATGCATGGGTATTCACCACTGGCTACAGCATGTCAAGAGGGATATATAGAGATAGTTAAGCTACTGCTGGTGAAAACAGCAAGTGTTTCTGATACCGTCTTGGATAAGTATTCACCACTCGCTAGAGCTTGTGAAAAGGGACATATAGAAATAGTTAAGCTGCTGCTTGAAAAAAGGCTTAGTGTGTCAGATACCGACATAGATGGGTATTTACCTCTTGTTACAGCTTGTGGAAAGGGAGTTTGTGTGTCAACTGTATATCATTTTTTCCGACTGTCCATCAAACGATTGCAACTAGATGTAACTAGAAATATCGACATATCATCATTTCTCAAAAGGGTTCTTCAAAAGAAACATTTTATTATGTTTAGGATGCTGCTTCCGATACTTCCTTCAGATGTATCTCCAGAATTCTTCCTTCAAGAATTGTGTTGCCTTGACTCACCACAAGTTCTTTTATTACTAACTGAAATGTGCAATGGAATTTGTTTACAAAATACACTTACAGCAGCAGAAGATTTGAAAAATGTCAAATGCATTGAAATACTCAATTTACTCAATACTTATGATGTAAAAGGTATTCTCCTCCACAGGGTTGTTGCATGTGGCTACATGAACTTGGTAAAACGTTATTTTGAGAAATTTCCATCCAGTCATCACGCAGACTCGTGTGTGATGATTGCATCAAGATATGGACACACGGCTATTGTTGAATGGCTATTGCACAAATATTCTAACGACATGACTTGCAGAGAACTCTTTGGCAGATGCAGTATTCAAACTTTGTTTGACGATATCTCCGAATCCAGTGTAACTGAATATAGGAAGGATACGACATCTCTCTTTGAAGCATGTTACCAAGGACACACTAACATAGTGAGATTATTGTTACAATATGAAATGTACATGTCGGATCAGGCTGTTTCGTCATCTTTTCATTTGGTATGTGAAAGAGGAAACATTGGCGTACTACACTTACTGTTAGATTCTGGGCTATATGTAGATCATGTGGATGAAACTGGGAGCACGGGTCTCTATATCTGTAGTAGAAATGCAAGAGATTCGGCTGTGCAAGTGTTATTAGAGAATGGTGCAAATCCATGCCATGTAAACAATGAAGGTGAAACGCCTCTTCACGCAGCCATGGAAAGTAATAACTTCACTGTCATGAAATCACTCCTCAGGTATACAACTTCATTTTCAAATGTGCCAGTTTCAATGTTAAATAATGGTTATCTGTTCAAGCTTGTATCTGAAAATATTCACGAAAAGTCATTAGCAGCTGTAGATTCTGATAGTAACTCACTTCTTCATCATGCTGTGAGATTTGGCTTTCCTGACAGTGTTGCGACCTTACTGGAACGTGGTGTTGATGGCTCTCTGACGAACTGCAAGAAAGAAACTGCGATGCATATTGCTGCTGAGAGAGGGTGTCGGAAAAGCGTAAGGCTTCTCATTCGATACCATCACACCAGTAATGTTGAGAATATGGACAAACAGACACCACTCCATTGTGCTGCGTCCGAAGGACATTTGAACATTGTTAAAGATTTAATTGATTGCGATTCAAATGTATCTTTGAAAGGTTGTCTGCACTATGCTGCTAAATCAGGTCATGTAGAAACTGTGCAATGCTTAATAAACAAAGGGGCTGTAATAAATGAAACTTACTGTCAAAGTGATACTCCGCTACATCATGCATGTGAATCAGGAAACATCCAAACTGTTAATGTGTTACTTTCATCAAGAGCAGATGTCAATGCACAGGGACATAAAGGACGCACTCCACTCCATATAGCATGTGCAAGAGGATATGACGGAATTGTTGACTGTTTATTGAATCATGGTGCTGATCCAAACCTCAGAAACAAATTCAACAATACGTCTCTTTTATCAGCTGTAGTAGAGGGACACCTTGATGTTATCAAAGTAATGATGATAAAGGGAGCTAAGGCCGAAATATCAGGAGCAAATGGCAGTAACTATTTGATTGCATGTTGTACACGAGGTCATCTACATGTGGCGAGGTACTTAATAGAAAATGGAGCTAACATTTCTTCCATTGGCCTTCAGTGTATATCCCCCTTTTCAGTGTCTTTGAGTGACATATTGGAAGATGAAAGAGAAACCATAGAAGACATTCAAAATACAGTTAGAAGTGGAATTGAGGGTATGACGTCACTGCATGCTGCAATGGATGGTAACCACTTTGACGTAGCAGAGTATCTTATGAATCAAGGTGCTGATGTGCTTGAGAATGACCAGTATGGTAAAAGCGTGCTTATGAAAATATGTGAGAAAGGTAATTTGCAGGTAACAAAAGCATTTCTTTCTTCTGGATCAGTGTTTCCTTCAGTGTTGAGAAAACATATCATTAAAGGATTTACCCTACAAAAAACTCAAACTTCATCTCAATGTGAGAAAAAATCAAGTGATTCGGTGGCAGTGAGAGAAACAGGGCATGTGATAGAAGTAATTGATGAACCAGACACGGACTCTGTTAATGTCCCTCCAGTCAAAGTAGCTTGTGACTGTGACCATGGTGATGTGGCTAGTTTACTTATAGCATACAGTGCTGGGTGGCTATCAGACATGGATGACAGTCATCTCTATGACGGTAAATCTCCCTTACATCTTGCATATGATGCTGGGTTTATGGATGTGGTTGCTTGTTTGTTGTCGTCAGCTACCAATTCAAATGCTGTAGATTCAAATGGTCACACAATCTTCCATAAAGCATGTGAACATGGGGACGTGAAAACATTACAAAACATATTGAAATTCAATGTAGAGATCAAACAGCAACTGTTTATAAAATCAAAAGATGGAGAAATGCTTTCTCACATAACATCACGAAGGGGGCATTTGCATATTCTACAGATGTTGCTCGAGGCTGGAATGGATCTCGATCATTTAACAGATGAAGGTGACAATGTCCTCCACCTGGCGTGTTCCTACGACAAATACAGAGTATGTACGTTCCTTCTCGATACCAGTCCTAATCTGGCATGGGTAAAAAATCACAATGGTTTCACACCTCTCGACATGGCAATAGGGACTGGCAATGACAAAATTGTTAGAATCTTCTTCGCTCATGCAAAGTTAACCCAATATGGTAGAATGCAAAACACCATCTGGATGTACCTCTGTGAGTCAATGGACAACATAAACAGGCTGAACGTTTTAGTCAGGTGCAGCAACGTTATGGAGATGACAGATAATCACGGCAACACACCATTTCATATTGCCGCAATGACAGGCAGTACTCGTGCTATTGACTGTCTTCTAAAACATGATAGAAAAGATTGTGTAAAGCTTTCAAATAGTGACGGAGATACGCCACTTCATGTTGCCTCACATCAAGGGCACTCCGCTGTGGTCCGTATATTATCTCCGAACTTTGAAACAAATGTGGCAAATAACCTAGGTGACACGCCACTCCATGTGTCTTGCCTCAATGCCCAGAGAGGATCTGTATTGACTCTTCTATCAGCTGATTCAAACGTCAATGCTGAGAACAACTGTGGTGATACCCCTCTACATATGGTTTTACATTCATTTTTTACCATGCCCGATGCTAAACTGGCAGAAACCATCAGAATTATTCATCATTTACTAGCATATGCAGCCGACCCATGTTGCCAAAATATCAATAGGAACACACCCTTGCATGTCGCGTGTTCCTTAGGCAAAATTGAAATTGTTGCAAGTTTACTTACATATTATAAAGATCTCAACATAATGAATAGATGTGGTAAAACACCCCTACATGTAGCTTGTGAATATGACCATAGCGCCATTGTGGACCTCCTACTTGAGCTGATCTGGTTGAGGACGTTGCAAAATGGAGATGGTGGTGTTTACGTTGACTATCAAGACATTGAGAGTGCAACATCCCTTCACATTGCATGCCGCAGGAATAGTGTCCAATCAGTCTCCCTTCTCCTTGAACATGGTGCAGGCACCACAATCAAAGACAACAATGGTAACATGCCTGTATTTGTTGCTTGTGAAGCTGGTTGTGTTCAAGTTGTCAGGCAGCTGTTACCTTATTCATCACATCAAGACGTGAACAGATTTGGCGAAACTCTTCTATTGGTTGCATGTAGAAATGGACACGAGGATATGTTTCAAATCATAGTTCACTGGGTTTACCATGGTGCTGACCAGAACATGGCAAGGTGGTTCCTGAATGTTCCTGTTCCAATTCACATGAACATGACAGCATTACACATATCCAGTCACATAAAAAATGTGCACTTTGTGGAACAGTTGCTTCTTCGTGGAGCGGCACCCAATACCCGTGATGTGCATGGTCAAACAGCGCTACACTATAGCTGCATCAACGCTTGTCGGGTAATAGTAAGTGTGTTGTTGAAATACATGGCTGATGTCTCTGTGTGCGATGAACATCTACGGACACCGCTCCACTACGCCTGTGAACGTGGATCCCTGGACATTGCTGAGATGTTGGTGATGGCAGGAGGGAATCTTTACGTTCGTGATCGAGATGGACGAACTCCCCTTGACATGTGCAGCACTGGACACAGAGTTCTACTGAAGCAAAGCTTGCGGTACTTGAGGAAACGCCAGTCGACCAGTTCTGAAGATTCGCCGTGTTCTTCCAAACGCATAAGATATGATTCCACAAAAAGAGGGTGCACCTTTGAAGACGCACAGACCTGTCCACGTCCCAGAAGTGTACCACAGTTAAGGCGCAGTCACTCAATGGGTGAGACACGGTGTGTGTCATCAGATGGGCAGTGCTTTCAGGAGTAA
Haliotis rubra	>XP_046550945.1 uncharacterized protein LOC124260704 isoform X4 [Haliotis rubra]	Haliotis rubra	CTCATGGTCATCGGACTTCTGCTGCTTCTCAGTGGAAACGTAGAACTGAACCCAGGGCCG	8798	LMVIGLLLLLSGNVELNPGP	>lcl|NW_025767492.1_cds_XP_046550942.1_38258 gene=LOC124260704 db_xref=GeneID:124260704 protein=uncharacterized protein LOC124260704 isoform X2 protein_id=XP_046550942.1 location=join(72736..7297173385..7353974164..7581876224..7635276552..7670377366..7748377958..7844184104..8584985949..9221692666..92876) gbkey=CDS	MGVTIETWRARIGLHSQPNKSQKTTTTQGMTTGGGSFSCRPRHILMVIGLLLLLSGNVELNPGPSSRRQQPPQQNNPSNRPYTNKDESFTTTEVLDILQNPDFSRVTTQPPVKPRAGQAFLYHFTDVNKRDDWRCDQYHFHHNATREQPKADPKFKKLFFVIKTREGKDKRFKKHAYIHLAEDNHLVLFQYIGDERIAEDLPHGNSKNASVPYIRLCPSVIRAIKDVSSNFTETLTSLNRQAATSDVPEVYKPRSRLHVMNTRYRGQKDCTKENHTNSLDKTGEPTLYNLAVALKKDTEVDKIVPEKGKRKKPKRLKNLQHIVRASSDFPDNQDNLRPTEDSHVMPVRNPKTPLDFRLVESNTALSTAGVDNTQVLHSETGETDHLHPLTCDGANVPQTISREKTDQGASEVVDFLKTILQDQCITSSNSISANAPSTHVKENELTFSSSEDGSCQITCQDNNKSNSDIAVQASGKETPALVENDNSENTQPASLENFIHAIVNDGRLGKIFQLLHQIQSTWNVSQQQSYCQHRADEHWAFEHEASAHRSSGNSCIKDNGSQWLSSSLPLTASTLITQVKNLWESDFNLTSDLLLKTETVQQYTNSNTFPPLLASLVLGAFKMQTDIVEFMETLKERPGHLKPAGNDISVEVSNDVRFSIGRYTVVGQDLMKLNKSSWLDDSVIHAYLYLLEDRFSKEGTKIFILECFVAEFWEKKNYGECLYKEVALVEYTWILMPMCRHSHWILLAANIRNGDVCVINSIPSEDTQRNILQHWRAYMACRSRETKENLSTWREIQCPVFPQTDGNSCGVHILMAAEALLSGVCPAVMRNCHVSGYREFVKHQLLDAAEMHTNDNEEINVHSPEEVEIIEIPIDTSASKQDVEAEDFRKRTSTQTSVIDVHNQSVICEELVGDISNIEVEPSTVTTHERLDKCGGLTDNTNIIVTESIHISENTGSMEITATSDMVPSEPHDTTPGLCPEDIRSYCEELFQNQKSSFVGLTLVCFMKGRLPLTALDDQENTSPLKDYIKWGCQLCNCEATTNAEIRNAFLGLEKLVLTSEQNSLVILRNTDIKRALSTVIADHLQEYIDIIDLKFIFFHIRVNEQDGGFYVCLKGKMVEDLARRFAKEVLQSNLALVLSHDSFGYFHFNLLFLKAVKRQLKSDDIQIILENSDSTFGGTFIHWMCFGRNAELFKSLSFCLTANQKAACLTPCCISGNSNIVQLLCIETDLTDCLRNPKSRLTLPGIAQNMESPLTNIESYDTHALPALHLSSLYGHTGVVSNLLENGFDVNAQLVEGSGTNIPFLPMSTAALAAATKGNIDVVKCLIQHGADLNLHDIMFNAPIHSACRSGNRDLVALIARQCCISEGDAEGNTPLHIACKRGESDNVSILLERGADCTVLNYNNEMPLDIVCKEGFLDVAKVILNQRGYPLPYDGSNTPLHKACAAGFSDIIELLLQYDADRSVTVDDQNPLLTAAYSNNADVVKILLNTSAANIVICDSKIVSECLEKGHIGVVKILLEKGACVKGRGRYGHSLLAKACEKGDIEIVKLLLEKGASVTDIDMDRYSPLARACKKGYIEIVKLLLEKGASVTDFDRYRYSPLAKACGKGDTEIVKLLLEKGASLTDTDLDNYSPLAKACEKGDIEIVKLLLEKGASVTDLDMDGYSLLVTACEKGDIEIVKLLLEKGACVTNVDMDDYSPLAIACEKGDIEMVKLLLEKGAAETDLDMVGNSRLVIPCQKGDIEIVKLLLENGASVTDFDMDGYSPLARACEKGDIEIVRLLLEKGASVNDIDMDDYSALAKACEKGDIEIVKLLLEEGASVTGLEMGEPSLLAIPCEKGDIEIVKLLLEKGASLTAIDLHGYSPLARACEKGDIEIVKLLLEKGASLTDIDMDDYSPLARACEKGDIEIVKLLLEKGASVTDIDRYGYLPPARACEKVDIEMVKLLLKKGASLTANDMDRYSPLARACEKGDIEMVKLLLEKGASVTAIDRYGYSPLARACQKGDIEIVKLLLEKGESVTAIDRYGYLPLARACQKGDIEIVKLLLEKGASVTAIDMDGYSPLARACKKGDIEIVKLLLEKGASVTAIDRYRYLPLAIACEKGDMEIVKLLLEKGASVTAIDMHGYSPLATACQEGYIEIVKLLLVKTASVSDTVLDKYSPLARACEKGHIEIVKLLLEKRLSVSDTDIDGYLPLVTACGKGVCVSTVYHFFRLSIKRLQLDVTRNIDISSFLKRVLQKKHFIMFRMLLPILPSDVSPEFFLQELCCLDSPQVLLLLTEMCNGICLQNTLTAAEDLKNVKCIEILNLLNTYDVKGILLHRVVACGYMNLVKRYFEKFPSSHHADSCVMIASRYGHTAIVEWLLHKYSNDMTCRELFGRCSIQTLFDDISESSVTEYRKDTTSLFEACYQGHTNIVRLLLQYEMYMSDQAVSSSFHLVCERGNIGVLHLLLDSGLYVDHVDETGSTGLYICSRNARDSAVQVLLENGANPCHVNNEGETPLHAAMESNNFTVMKSLLRYTTSFSNVPVSMLNNGYLFKLVSENIHEKSLAAVDSDSNSLLHHAVRFGFPDSVATLLERGVDGSLTNCKKETAMHIAAERGCRKSVRLLIRYHHTSNVENMDKQTPLHCAASEGHLNIVKDLIDCDSNVSLKGCLHYAAKSGHVETVQCLINKGAVINETYCQSDTPLHHACESGNIQTVNVLLSSRADVNAQGHKGRTPLHIACARGYDGIVDCLLNHGADPNLRNKFNNTSLLSAVVEGHLDVIKVMMIKGAKAEISGANGSNYLIACCTRGHLHVARYLIENGANISSIGLQCISPFSVSLSDILEDERETIEDIQNTVRSGIEGMTSLHAAMDGNHFDVAEYLMNQGADVLENDQYGKSVLMKICEKGNLQVTKAFLSSGSVFPSVLRKHIIKGFTLQKTQTSSQCEKKSSDSVAVRETGHVIEVIDEPDTDSVNVPPVKVACDCDHGDVASLLIAYSAGWLSDMDDSHLYDGKSPLHLAYDAGFMDVVACLLSSATNSNAVDSNGHTIFHKACEHGDVKTLQNILKFNVEIKQQLFIKSKDGEMLSHITSRRGHLHILQMLLEAGMDLDHLTDEGDNVLHLACSYDKYRVCTFLLDTSPNLAWVKNHNGFTPLDMAIGTGNDKIVRIFFAHAKLTQYGRMQNTIWMYLCESMDNINRLNVLVRCSNVMEMTDNHGNTPFHIAAMTGSTRAIDCLLKHDRKDCVKLSNSDGDTPLHVASHQGHSAVVRILSPNFETNVANNLGDTPLHVSCLNAQRGSVLTLLSADSNVNAENNCGDTPLHMVLHSFFTMPDAKLAETIRIIHHLLAYAADPCCQNINRNTPLHVACSLGKIEIVASLLTYYKDLNIMNRCGKTPLHVACEYDHSAIVDLLLELIWLRTLQNGDGGVYVDYQDIESATSLHIACRRNSVQSVSLLLEHGAGTTIKDNNGNMPVFVACEAGCVQVVRQLLPYSSHQDVNRFGETLLLVACRNGHEDMFQIIVHWVYHGADQNMARWFLNVPVPIHMNMTALHISSHIKNVHFVEQLLLRGAAPNTRDVHGQTALHYSCINACRVIVSVLLKYMADVSVCDEHLRTPLHYACERGSLDIAEMLVMAGGNLYVRDRDGRTPLDMCSTGHRVLLKQSLRYLRKRQSTSSEDSPCSSKRIRYDSTKRGCTFEDAQTCPRPRSVPQLRRSHSMGETRCVSSDGQCFQE*	ATGGGCGTAACCATAGAAACCTGGAGAGCCCGGATTGGACTACACAGCCAACCCAACAAGAGCCAGAAGACTACCACCACTCAGGGCATGACAACAGGAGGGGGCAGCTTCTCGTGTCGACCGCGGCACATTCTCATGGTCATCGGACTTCTGCTGCTTCTCAGTGGAAACGTAGAACTGAACCCAGGGCCGTCATCACGACGACAGCAGCCTCCGCAGCAGAACAACCCCTCGAACCGACCGTATACCAACAAAGACGAATCATTCACCACCACGGAAGTGCTTGACATCCTCCAAAATCCTGACTTCAGCAGAGTCACCACCCAGCCTCCCGTAAAACCACGGGCAGGACAGGCCTTTCTCTATCACTTCACTGATGTCAACAAACGAGATGACTGGAGATGTGACCAATACCACTTCCACCATAATGCCACACGAGAACAACCCAAAGCAGATCCAAAGTTCAAGAAGTTGTTCTTTGTTATAAAGACCAGGGAAGGCAAGGACAAGAGGTTTAAGAAGCATGCCTATATTCATTTAGCAGAAGACAATCATCTTGTGCTATTCCAATACATTGGAGATGAGAGAATTGCTGAAGATCTTCCTCATGGTAACTCCAAGAATGCATCTGTTCCATACATTCGACTTTGTCCATCTGTAATCAGAGCCATCAAAGATGTTTCCAGCAATTTCACAGAAACTTTGACTTCTTTAAATCGGCAAGCAGCTACTTCAGATGTTCCAGAAGTATATAAACCACGGTCACGTCTTCACGTCATGAACACTAGATACAGGGGGCAAAAAGACTGCACAAAGGAAAATCACACCAACAGCCTGGACAAAACTGGAGAGCCTACGCTATACAATCTTGCAGTTGCTTTAAAGAAGGACACTGAAGTGGACAAGATAGTACCTGAGAAAGGAAAAAGGAAAAAACCGAAAAGGCTAAAGAATCTACAACACATAGTTCGAGCATCATCTGATTTCCCTGACAATCAGGATAATCTACGGCCGACAGAAGACAGTCACGTGATGCCAGTAAGAAATCCAAAGACACCTTTGGACTTTCGGTTAGTAGAATCAAACACAGCCTTATCTACTGCTGGCGTTGATAACACACAAGTGTTACACTCAGAAACGGGCGAAACAGATCATCTTCATCCTTTGACGTGTGATGGAGCAAACGTACCACAGACTATAAGCAGAGAAAAAACAGACCAAGGAGCCTCAGAAGTGGTTGATTTCCTTAAAACCATTCTCCAAGATCAATGTATTACCTCAAGCAATTCTATCTCTGCGAATGCTCCTTCGACACATGTAAAGGAAAACGAGTTGACATTTTCCTCATCCGAAGATGGCAGCTGTCAAATCACTTGTCAAGACAACAACAAGTCAAATTCAGACATCGCAGTACAGGCATCAGGAAAAGAAACTCCAGCGCTGGTAGAAAATGACAACAGTGAAAACACACAACCAGCTTCACTCGAAAACTTCATTCACGCCATTGTCAACGATGGCAGGCTTGGGAAGATTTTTCAGCTACTCCATCAAATTCAGAGTACATGGAATGTCAGTCAGCAGCAATCCTATTGTCAACACAGAGCCGATGAACACTGGGCTTTTGAGCATGAAGCATCAGCTCACAGATCATCTGGCAACTCCTGTATCAAAGATAACGGCTCACAGTGGCTTTCATCTTCTCTGCCTCTCACAGCTTCCACACTTATCACACAAGTGAAAAATCTATGGGAGTCTGATTTCAATTTGACCAGTGACCTTCTTCTCAAAACTGAAACTGTTCAACAATACACGAATTCAAATACCTTTCCACCTTTACTTGCATCATTAGTGTTAGGAGCATTTAAAATGCAAACAGACATTGTTGAGTTTATGGAAACTCTCAAAGAACGACCAGGGCATTTAAAACCTGCAGGCAACGATATCAGTGTAGAGGTCTCAAACGATGTACGCTTTAGCATTGGCAGATATACAGTGGTTGGACAGGACCTGATGAAGCTGAACAAATCATCATGGCTGGACGACAGCGTGATCCATGCTTACCTATATCTGTTGGAAGACCGATTCTCTAAAGAAGGCACGAAAATATTCATCTTGGAATGTTTCGTTGCTGAATTCTGGGAAAAGAAGAATTATGGAGAGTGCTTGTATAAAGAGGTAGCCCTGGTGGAGTACACGTGGATCCTGATGCCGATGTGTCGACACAGTCACTGGATACTGCTTGCTGCGAACATAAGAAATGGGGATGTTTGTGTGATTAACTCTATACCCTCAGAGGATACACAGAGAAATATTCTTCAGCACTGGAGGGCGTACATGGCCTGTAGAAGTCGGGAAACGAAAGAGAATCTTTCTACCTGGAGAGAGATCCAGTGTCCCGTCTTCCCACAAACTGACGGCAACAGCTGTGGTGTGCATATTCTTATGGCTGCTGAGGCATTGCTGTCAGGTGTCTGTCCTGCTGTCATGAGGAACTGTCACGTATCTGGATATCGGGAGTTTGTTAAACACCAACTTCTAGATGCAGCAGAGATGCATACAAATGACAATGAAGAAATCAACGTTCACTCACCCGAGGAGGTGGAAATCATAGAGATCCCCATTGACACAAGTGCCAGCAAACAAGACGTTGAGGCGGAAGATTTTCGGAAGAGGACATCCACACAAACATCTGTCATCGATGTCCACAATCAAAGTGTCATCTGTGAAGAACTAGTGGGAGATATTTCTAACATAGAGGTGGAACCTTCGACTGTCACGACACATGAACGATTAGATAAATGTGGAGGTTTGACTGACAACACAAACATTATTGTAACAGAGAGTATTCACATCAGTGAAAACACGGGATCAATGGAGATTACAGCAACAAGTGACATGGTGCCATCTGAACCGCATGATACAACACCAGGATTGTGTCCAGAAGACATACGTTCATATTGTGAAGAACTATTTCAAAACCAAAAGTCTTCCTTTGTAGGCTTGACCCTTGTATGCTTCATGAAAGGACGTCTGCCATTAACGGCTCTTGATGACCAAGAAAATACTTCCCCACTGAAAGACTATATTAAATGGGGCTGCCAACTGTGTAATTGTGAGGCAACTACAAACGCCGAAATAAGGAATGCGTTCCTTGGATTAGAAAAGCTTGTCTTGACATCAGAACAGAACTCACTTGTCATACTTAGGAATACCGATATAAAAAGAGCGCTATCCACGGTGATTGCAGATCATCTTCAAGAATACATTGACATTATTGATCTAAAATTCATCTTCTTTCATATCAGGGTCAATGAACAAGATGGTGGTTTCTACGTGTGTCTAAAGGGGAAAATGGTTGAGGATTTGGCAAGACGATTTGCAAAAGAGGTTTTGCAAAGTAACCTTGCTTTAGTGTTGTCTCACGATTCTTTTGGGTATTTTCACTTCAATTTGTTGTTCTTGAAAGCGGTCAAACGTCAGTTAAAGTCTGATGACATCCAAATTATTTTGGAAAATTCAGATAGCACGTTTGGCGGAACATTCATCCATTGGATGTGCTTTGGGAGGAATGCTGAACTCTTCAAATCACTGTCGTTCTGCTTAACAGCTAATCAAAAGGCTGCTTGTCTCACACCATGTTGTATTTCTGGTAATTCCAACATTGTGCAGTTACTCTGCATAGAGACCGATTTAACTGACTGTCTGAGGAATCCTAAAAGTCGACTGACCCTACCAGGTATTGCACAAAATATGGAGAGCCCTCTGACAAATATTGAATCATATGACACCCATGCCTTGCCAGCCCTACACCTCTCCAGTCTTTACGGACATACTGGCGTAGTGTCTAATCTCCTGGAGAATGGATTTGATGTCAATGCACAATTAGTCGAAGGGTCCGGAACCAACATACCGTTCCTACCCATGAGTACTGCTGCTTTAGCTGCTGCAACTAAAGGGAATATAGATGTTGTGAAATGTCTGATACAGCACGGTGCAGATCTCAATCTCCACGACATCATGTTCAACGCACCAATACACTCTGCTTGTAGATCAGGTAACCGTGACCTCGTGGCACTGATTGCAAGACAATGCTGCATCTCAGAAGGGGATGCTGAAGGGAATACGCCCCTGCATATTGCTTGTAAGCGAGGGGAATCAGATAATGTATCCATACTGCTGGAGAGAGGGGCTGACTGCACGGTGCTGAATTACAACAATGAAATGCCACTGGATATAGTTTGTAAGGAGGGATTTCTTGACGTCGCTAAGGTTATTTTAAATCAAAGGGGTTACCCGCTTCCTTACGATGGGTCTAATACACCTTTACATAAAGCGTGTGCAGCAGGGTTTAGTGATATCATTGAGTTACTGTTACAGTATGATGCTGATAGATCTGTCACTGTGGATGACCAAAACCCCCTTTTGACTGCTGCATATTCAAACAATGCTGATGTGGTTAAGATACTGCTTAATACAAGCGCTGCAAACATTGTCATATGTGATTCAAAAATTGTATCAGAGTGTTTAGAAAAGGGACATATCGGGGTGGTTAAAATACTGTTGGAGAAAGGAGCTTGTGTGAAGGGTAGAGGCAGGTATGGGCATTCACTACTGGCTAAAGCTTGTGAAAAGGGAGATATAGAGATCGTTAAGCTACTGCTGGAGAAAGGGGCAAGTGTGACTGATATCGACATGGATCGGTATTCACCACTGGCTAGAGCTTGTAAAAAGGGATATATAGAGATCGTTAAGCTACTGCTGGAGAAAGGGGCAAGTGTGACTGATTTCGACAGGTATAGGTATTCACCACTGGCTAAAGCTTGTGGAAAGGGAGATACAGAAATTGTTAAGCTACTTCTGGAGAAAGGGGCAAGTCTGACTGATACCGACTTGGATAACTATTCACCACTGGCTAAAGCTTGTGAAAAGGGAGATATAGAGATCGTTAAGCTACTGCTGGAGAAAGGGGCAAGTGTGACTGATCTCGACATGGATGGGTATTCACTACTGGTTACAGCTTGTGAAAAGGGAGATATAGAGATCGTTAAGCTACTGCTGGAGAAAGGGGCATGTGTGACTAATGTCGACATGGATGATTATTCACCACTGGCTATAGCTTGTGAAAAGGGAGATATAGAGATGGTTAAGCTACTGCTGGAGAAAGGGGCTGCTGAGACTGATCTCGACATGGTTGGGAATTCACGACTGGTTATACCTTGTCAAAAGGGAGATATAGAGATCGTTAAGCTACTTCTGGAGAACGGGGCAAGTGTGACTGATTTCGACATGGATGGGTATTCACCACTGGCTAGAGCTTGTGAAAAGGGAGATATAGAGATCGTTAGGCTACTGCTGGAGAAAGGGGCAAGTGTGAATGATATCGATATGGATGATTATTCAGCACTGGCTAAAGCTTGTGAAAAGGGAGATATAGAGATCGTTAAGCTACTGCTGGAGGAAGGGGCTAGTGTGACTGGTCTCGAAATGGGTGAGCCTTCACTACTGGCTATACCTTGTGAAAAGGGAGATATAGAGATCGTTAAGCTACTGCTGGAGAAAGGGGCAAGTCTGACTGCTATCGACTTGCATGGGTATTCACCACTGGCTAGAGCTTGCGAAAAGGGAGATATAGAGATCGTTAAGTTACTGCTGGAGAAAGGGGCAAGTCTGACTGATATCGACATGGATGATTATTCACCACTGGCTAGAGCTTGTGAAAAGGGAGATATAGAGATCGTTAAGCTACTGTTGGAGAAAGGGGCTAGTGTGACTGATATCGACAGGTATGGGTATTTACCACCGGCTAGAGCTTGTGAAAAGGTAGATATAGAGATGGTTAAGCTGCTGCTGAAGAAAGGGGCAAGTCTGACTGCTAACGACATGGATAGGTATTCACCACTGGCTAGAGCTTGTGAAAAGGGAGATATAGAGATGGTTAAGCTACTGCTGGAGAAAGGGGCAAGTGTGACTGCTATCGACAGGTATGGGTATTCGCCACTGGCTAGAGCTTGTCAAAAGGGAGATATAGAGATTGTTAAGCTACTGCTGGAGAAAGGGGAAAGTGTGACTGCTATCGACAGGTATGGGTATTTACCACTGGCTAGAGCTTGTCAAAAGGGAGATATAGAGATCGTTAAGCTACTGCTGGAGAAAGGGGCAAGTGTGACTGCTATCGACATGGATGGGTATTCACCACTGGCTAGAGCTTGTAAAAAGGGAGATATAGAGATCGTTAAGCTACTCCTGGAGAAAGGGGCAAGTGTGACTGCTATCGACAGGTATAGGTATTTACCACTGGCTATAGCTTGTGAAAAGGGAGATATGGAGATCGTTAAGCTACTGCTGGAGAAAGGGGCAAGTGTGACTGCTATAGACATGCATGGGTATTCACCACTGGCTACAGCATGTCAAGAGGGATATATAGAGATAGTTAAGCTACTGCTGGTGAAAACAGCAAGTGTTTCTGATACCGTCTTGGATAAGTATTCACCACTCGCTAGAGCTTGTGAAAAGGGACATATAGAAATAGTTAAGCTGCTGCTTGAAAAAAGGCTTAGTGTGTCAGATACCGACATAGATGGGTATTTACCTCTTGTTACAGCTTGTGGAAAGGGAGTTTGTGTGTCAACTGTATATCATTTTTTCCGACTGTCCATCAAACGATTGCAACTAGATGTAACTAGAAATATCGACATATCATCATTTCTCAAAAGGGTTCTTCAAAAGAAACATTTTATTATGTTTAGGATGCTGCTTCCGATACTTCCTTCAGATGTATCTCCAGAATTCTTCCTTCAAGAATTGTGTTGCCTTGACTCACCACAAGTTCTTTTATTACTAACTGAAATGTGCAATGGAATTTGTTTACAAAATACACTTACAGCAGCAGAAGATTTGAAAAATGTCAAATGCATTGAAATACTCAATTTACTCAATACTTATGATGTAAAAGGTATTCTCCTCCACAGGGTTGTTGCATGTGGCTACATGAACTTGGTAAAACGTTATTTTGAGAAATTTCCATCCAGTCATCACGCAGACTCGTGTGTGATGATTGCATCAAGATATGGACACACGGCTATTGTTGAATGGCTATTGCACAAATATTCTAACGACATGACTTGCAGAGAACTCTTTGGCAGATGCAGTATTCAAACTTTGTTTGACGATATCTCCGAATCCAGTGTAACTGAATATAGGAAGGATACGACATCTCTCTTTGAAGCATGTTACCAAGGACACACTAACATAGTGAGATTATTGTTACAATATGAAATGTACATGTCGGATCAGGCTGTTTCGTCATCTTTTCATTTGGTATGTGAAAGAGGAAACATTGGCGTACTACACTTACTGTTAGATTCTGGGCTATATGTAGATCATGTGGATGAAACTGGGAGCACGGGTCTCTATATCTGTAGTAGAAATGCAAGAGATTCGGCTGTGCAAGTGTTATTAGAGAATGGTGCAAATCCATGCCATGTAAACAATGAAGGTGAAACGCCTCTTCACGCAGCCATGGAAAGTAATAACTTCACTGTCATGAAATCACTCCTCAGGTATACAACTTCATTTTCAAATGTGCCAGTTTCAATGTTAAATAATGGTTATCTGTTCAAGCTTGTATCTGAAAATATTCACGAAAAGTCATTAGCAGCTGTAGATTCTGATAGTAACTCACTTCTTCATCATGCTGTGAGATTTGGCTTTCCTGACAGTGTTGCGACCTTACTGGAACGTGGTGTTGATGGCTCTCTGACGAACTGCAAGAAAGAAACTGCGATGCATATTGCTGCTGAGAGAGGGTGTCGGAAAAGCGTAAGGCTTCTCATTCGATACCATCACACCAGTAATGTTGAGAATATGGACAAACAGACACCACTCCATTGTGCTGCGTCCGAAGGACATTTGAACATTGTTAAAGATTTAATTGATTGCGATTCAAATGTATCTTTGAAAGGTTGTCTGCACTATGCTGCTAAATCAGGTCATGTAGAAACTGTGCAATGCTTAATAAACAAAGGGGCTGTAATAAATGAAACTTACTGTCAAAGTGATACTCCGCTACATCATGCATGTGAATCAGGAAACATCCAAACTGTTAATGTGTTACTTTCATCAAGAGCAGATGTCAATGCACAGGGACATAAAGGACGCACTCCACTCCATATAGCATGTGCAAGAGGATATGACGGAATTGTTGACTGTTTATTGAATCATGGTGCTGATCCAAACCTCAGAAACAAATTCAACAATACGTCTCTTTTATCAGCTGTAGTAGAGGGACACCTTGATGTTATCAAAGTAATGATGATAAAGGGAGCTAAGGCCGAAATATCAGGAGCAAATGGCAGTAACTATTTGATTGCATGTTGTACACGAGGTCATCTACATGTGGCGAGGTACTTAATAGAAAATGGAGCTAACATTTCTTCCATTGGCCTTCAGTGTATATCCCCCTTTTCAGTGTCTTTGAGTGACATATTGGAAGATGAAAGAGAAACCATAGAAGACATTCAAAATACAGTTAGAAGTGGAATTGAGGGTATGACGTCACTGCATGCTGCAATGGATGGTAACCACTTTGACGTAGCAGAGTATCTTATGAATCAAGGTGCTGATGTGCTTGAGAATGACCAGTATGGTAAAAGCGTGCTTATGAAAATATGTGAGAAAGGTAATTTGCAGGTAACAAAAGCATTTCTTTCTTCTGGATCAGTGTTTCCTTCAGTGTTGAGAAAACATATCATTAAAGGATTTACCCTACAAAAAACTCAAACTTCATCTCAATGTGAGAAAAAATCAAGTGATTCGGTGGCAGTGAGAGAAACAGGGCATGTGATAGAAGTAATTGATGAACCAGACACGGACTCTGTTAATGTCCCTCCAGTCAAAGTAGCTTGTGACTGTGACCATGGTGATGTGGCTAGTTTACTTATAGCATACAGTGCTGGGTGGCTATCAGACATGGATGACAGTCATCTCTATGACGGTAAATCTCCCTTACATCTTGCATATGATGCTGGGTTTATGGATGTGGTTGCTTGTTTGTTGTCGTCAGCTACCAATTCAAATGCTGTAGATTCAAATGGTCACACAATCTTCCATAAAGCATGTGAACATGGGGACGTGAAAACATTACAAAACATATTGAAATTCAATGTAGAGATCAAACAGCAACTGTTTATAAAATCAAAAGATGGAGAAATGCTTTCTCACATAACATCACGAAGGGGGCATTTGCATATTCTACAGATGTTGCTCGAGGCTGGAATGGATCTCGATCATTTAACAGATGAAGGTGACAATGTCCTCCACCTGGCGTGTTCCTACGACAAATACAGAGTATGTACGTTCCTTCTCGATACCAGTCCTAATCTGGCATGGGTAAAAAATCACAATGGTTTCACACCTCTCGACATGGCAATAGGGACTGGCAATGACAAAATTGTTAGAATCTTCTTCGCTCATGCAAAGTTAACCCAATATGGTAGAATGCAAAACACCATCTGGATGTACCTCTGTGAGTCAATGGACAACATAAACAGGCTGAACGTTTTAGTCAGGTGCAGCAACGTTATGGAGATGACAGATAATCACGGCAACACACCATTTCATATTGCCGCAATGACAGGCAGTACTCGTGCTATTGACTGTCTTCTAAAACATGATAGAAAAGATTGTGTAAAGCTTTCAAATAGTGACGGAGATACGCCACTTCATGTTGCCTCACATCAAGGGCACTCCGCTGTGGTCCGTATATTATCTCCGAACTTTGAAACAAATGTGGCAAATAACCTAGGTGACACGCCACTCCATGTGTCTTGCCTCAATGCCCAGAGAGGATCTGTATTGACTCTTCTATCAGCTGATTCAAACGTCAATGCTGAGAACAACTGTGGTGATACCCCTCTACATATGGTTTTACATTCATTTTTTACCATGCCCGATGCTAAACTGGCAGAAACCATCAGAATTATTCATCATTTACTAGCATATGCAGCCGACCCATGTTGCCAAAATATCAATAGGAACACACCCTTGCATGTCGCGTGTTCCTTAGGCAAAATTGAAATTGTTGCAAGTTTACTTACATATTATAAAGATCTCAACATAATGAATAGATGTGGTAAAACACCCCTACATGTAGCTTGTGAATATGACCATAGCGCCATTGTGGACCTCCTACTTGAGCTGATCTGGTTGAGGACGTTGCAAAATGGAGATGGTGGTGTTTACGTTGACTATCAAGACATTGAGAGTGCAACATCCCTTCACATTGCATGCCGCAGGAATAGTGTCCAATCAGTCTCCCTTCTCCTTGAACATGGTGCAGGCACCACAATCAAAGACAACAATGGTAACATGCCTGTATTTGTTGCTTGTGAAGCTGGTTGTGTTCAAGTTGTCAGGCAGCTGTTACCTTATTCATCACATCAAGACGTGAACAGATTTGGCGAAACTCTTCTATTGGTTGCATGTAGAAATGGACACGAGGATATGTTTCAAATCATAGTTCACTGGGTTTACCATGGTGCTGACCAGAACATGGCAAGGTGGTTCCTGAATGTTCCTGTTCCAATTCACATGAACATGACAGCATTACACATATCCAGTCACATAAAAAATGTGCACTTTGTGGAACAGTTGCTTCTTCGTGGAGCGGCACCCAATACCCGTGATGTGCATGGTCAAACAGCGCTACACTATAGCTGCATCAACGCTTGTCGGGTAATAGTAAGTGTGTTGTTGAAATACATGGCTGATGTCTCTGTGTGCGATGAACATCTACGGACACCGCTCCACTACGCCTGTGAACGTGGATCCCTGGACATTGCTGAGATGTTGGTGATGGCAGGAGGGAATCTTTACGTTCGTGATCGAGATGGACGAACTCCCCTTGACATGTGCAGCACTGGACACAGAGTTCTACTGAAGCAAAGCTTGCGGTACTTGAGGAAACGCCAGTCGACCAGTTCTGAAGATTCGCCGTGTTCTTCCAAACGCATAAGATATGATTCCACAAAAAGAGGGTGCACCTTTGAAGACGCACAGACCTGTCCACGTCCCAGAAGTGTACCACAGTTAAGGCGCAGTCACTCAATGGGTGAGACACGGTGTGTGTCATCAGATGGGCAGTGCTTTCAGGAGTAA
Haliotis rubra	>XP_046550945.1 uncharacterized protein LOC124260704 isoform X4 [Haliotis rubra]	Haliotis rubra	CTCATGGTCATCGGACTTCTGCTGCTTCTCAGTGGAAACGTAGAACTGAACCCAGGGCCG	8799	LMVIGLLLLLSGNVELNPGP	>lcl|NW_025767492.1_cds_XP_046550945.1_38259 gene=LOC124260704 db_xref=GeneID:124260704 protein=uncharacterized protein LOC124260704 isoform X4 protein_id=XP_046550945.1 location=join(72736..7297173385..7353974164..7581876224..7635276552..7670377366..7748377958..7844184104..8571987106..9221692666..92876) gbkey=CDS	MGVTIETWRARIGLHSQPNKSQKTTTTQGMTTGGGSFSCRPRHILMVIGLLLLLSGNVELNPGPSSRRQQPPQQNNPSNRPYTNKDESFTTTEVLDILQNPDFSRVTTQPPVKPRAGQAFLYHFTDVNKRDDWRCDQYHFHHNATREQPKADPKFKKLFFVIKTREGKDKRFKKHAYIHLAEDNHLVLFQYIGDERIAEDLPHGNSKNASVPYIRLCPSVIRAIKDVSSNFTETLTSLNRQAATSDVPEVYKPRSRLHVMNTRYRGQKDCTKENHTNSLDKTGEPTLYNLAVALKKDTEVDKIVPEKGKRKKPKRLKNLQHIVRASSDFPDNQDNLRPTEDSHVMPVRNPKTPLDFRLVESNTALSTAGVDNTQVLHSETGETDHLHPLTCDGANVPQTISREKTDQGASEVVDFLKTILQDQCITSSNSISANAPSTHVKENELTFSSSEDGSCQITCQDNNKSNSDIAVQASGKETPALVENDNSENTQPASLENFIHAIVNDGRLGKIFQLLHQIQSTWNVSQQQSYCQHRADEHWAFEHEASAHRSSGNSCIKDNGSQWLSSSLPLTASTLITQVKNLWESDFNLTSDLLLKTETVQQYTNSNTFPPLLASLVLGAFKMQTDIVEFMETLKERPGHLKPAGNDISVEVSNDVRFSIGRYTVVGQDLMKLNKSSWLDDSVIHAYLYLLEDRFSKEGTKIFILECFVAEFWEKKNYGECLYKEVALVEYTWILMPMCRHSHWILLAANIRNGDVCVINSIPSEDTQRNILQHWRAYMACRSRETKENLSTWREIQCPVFPQTDGNSCGVHILMAAEALLSGVCPAVMRNCHVSGYREFVKHQLLDAAEMHTNDNEEINVHSPEEVEIIEIPIDTSASKQDVEAEDFRKRTSTQTSVIDVHNQSVICEELVGDISNIEVEPSTVTTHERLDKCGGLTDNTNIIVTESIHISENTGSMEITATSDMVPSEPHDTTPGLCPEDIRSYCEELFQNQKSSFVGLTLVCFMKGRLPLTALDDQENTSPLKDYIKWGCQLCNCEATTNAEIRNAFLGLEKLVLTSEQNSLVILRNTDIKRALSTVIADHLQEYIDIIDLKFIFFHIRVNEQDGGFYVCLKGKMVEDLARRFAKEVLQSNLALVLSHDSFGYFHFNLLFLKAVKRQLKSDDIQIILENSDSTFGGTFIHWMCFGRNAELFKSLSFCLTANQKAACLTPCCISGNSNIVQLLCIETDLTDCLRNPKSRLTLPGIAQNMESPLTNIESYDTHALPALHLSSLYGHTGVVSNLLENGFDVNAQLVEGSGTNIPFLPMSTAALAAATKGNIDVVKCLIQHGADLNLHDIMFNAPIHSACRSGNRDLVALIARQCCISEGDAEGNTPLHIACKRGESDNVSILLERGADCTVLNYNNEMPLDIVCKEGFLDVAKVILNQRGYPLPYDGSNTPLHKACAAGFSDIIELLLQYDADRSVTVDDQNPLLTAAYSNNADVVKILLNTSAANIVICDSKIVSECLEKGHIGMVKLLLKKGASLTANDMDRYSPLARACEKGDIEMVKLLLEKGASVTAIDRYGYSPLARACQKGDIEIVKLLLEKGESVTAIDRYGYLPLARACQKGDIEIVKLLLEKGASVTAIDMDGYSPLARACKKGDIEIVKLLLEKGASVTAIDRYRYLPLAIACEKGDMEIVKLLLEKGASVTAIDMHGYSPLATACQEGYIEIVKLLLVKTASVSDTVLDKYSPLARACEKGHIEIVKLLLEKRLSVSDTDIDGYLPLVTACGKGVCVSTVYHFFRLSIKRLQLDVTRNIDISSFLKRVLQKKHFIMFRMLLPILPSDVSPEFFLQELCCLDSPQVLLLLTEMCNGICLQNTLTAAEDLKNVKCIEILNLLNTYDVKGILLHRVVACGYMNLVKRYFEKFPSSHHADSCVMIASRYGHTAIVEWLLHKYSNDMTCRELFGRCSIQTLFDDISESSVTEYRKDTTSLFEACYQGHTNIVRLLLQYEMYMSDQAVSSSFHLVCERGNIGVLHLLLDSGLYVDHVDETGSTGLYICSRNARDSAVQVLLENGANPCHVNNEGETPLHAAMESNNFTVMKSLLRYTTSFSNVPVSMLNNGYLFKLVSENIHEKSLAAVDSDSNSLLHHAVRFGFPDSVATLLERGVDGSLTNCKKETAMHIAAERGCRKSVRLLIRYHHTSNVENMDKQTPLHCAASEGHLNIVKDLIDCDSNVSLKGCLHYAAKSGHVETVQCLINKGAVINETYCQSDTPLHHACESGNIQTVNVLLSSRADVNAQGHKGRTPLHIACARGYDGIVDCLLNHGADPNLRNKFNNTSLLSAVVEGHLDVIKVMMIKGAKAEISGANGSNYLIACCTRGHLHVARYLIENGANISSIGLQCISPFSVSLSDILEDERETIEDIQNTVRSGIEGMTSLHAAMDGNHFDVAEYLMNQGADVLENDQYGKSVLMKICEKGNLQVTKAFLSSGSVFPSVLRKHIIKGFTLQKTQTSSQCEKKSSDSVAVRETGHVIEVIDEPDTDSVNVPPVKVACDCDHGDVASLLIAYSAGWLSDMDDSHLYDGKSPLHLAYDAGFMDVVACLLSSATNSNAVDSNGHTIFHKACEHGDVKTLQNILKFNVEIKQQLFIKSKDGEMLSHITSRRGHLHILQMLLEAGMDLDHLTDEGDNVLHLACSYDKYRVCTFLLDTSPNLAWVKNHNGFTPLDMAIGTGNDKIVRIFFAHAKLTQYGRMQNTIWMYLCESMDNINRLNVLVRCSNVMEMTDNHGNTPFHIAAMTGSTRAIDCLLKHDRKDCVKLSNSDGDTPLHVASHQGHSAVVRILSPNFETNVANNLGDTPLHVSCLNAQRGSVLTLLSADSNVNAENNCGDTPLHMVLHSFFTMPDAKLAETIRIIHHLLAYAADPCCQNINRNTPLHVACSLGKIEIVASLLTYYKDLNIMNRCGKTPLHVACEYDHSAIVDLLLELIWLRTLQNGDGGVYVDYQDIESATSLHIACRRNSVQSVSLLLEHGAGTTIKDNNGNMPVFVACEAGCVQVVRQLLPYSSHQDVNRFGETLLLVACRNGHEDMFQIIVHWVYHGADQNMARWFLNVPVPIHMNMTALHISSHIKNVHFVEQLLLRGAAPNTRDVHGQTALHYSCINACRVIVSVLLKYMADVSVCDEHLRTPLHYACERGSLDIAEMLVMAGGNLYVRDRDGRTPLDMCSTGHRVLLKQSLRYLRKRQSTSSEDSPCSSKRIRYDSTKRGCTFEDAQTCPRPRSVPQLRRSHSMGETRCVSSDGQCFQE*	ATGGGCGTAACCATAGAAACCTGGAGAGCCCGGATTGGACTACACAGCCAACCCAACAAGAGCCAGAAGACTACCACCACTCAGGGCATGACAACAGGAGGGGGCAGCTTCTCGTGTCGACCGCGGCACATTCTCATGGTCATCGGACTTCTGCTGCTTCTCAGTGGAAACGTAGAACTGAACCCAGGGCCGTCATCACGACGACAGCAGCCTCCGCAGCAGAACAACCCCTCGAACCGACCGTATACCAACAAAGACGAATCATTCACCACCACGGAAGTGCTTGACATCCTCCAAAATCCTGACTTCAGCAGAGTCACCACCCAGCCTCCCGTAAAACCACGGGCAGGACAGGCCTTTCTCTATCACTTCACTGATGTCAACAAACGAGATGACTGGAGATGTGACCAATACCACTTCCACCATAATGCCACACGAGAACAACCCAAAGCAGATCCAAAGTTCAAGAAGTTGTTCTTTGTTATAAAGACCAGGGAAGGCAAGGACAAGAGGTTTAAGAAGCATGCCTATATTCATTTAGCAGAAGACAATCATCTTGTGCTATTCCAATACATTGGAGATGAGAGAATTGCTGAAGATCTTCCTCATGGTAACTCCAAGAATGCATCTGTTCCATACATTCGACTTTGTCCATCTGTAATCAGAGCCATCAAAGATGTTTCCAGCAATTTCACAGAAACTTTGACTTCTTTAAATCGGCAAGCAGCTACTTCAGATGTTCCAGAAGTATATAAACCACGGTCACGTCTTCACGTCATGAACACTAGATACAGGGGGCAAAAAGACTGCACAAAGGAAAATCACACCAACAGCCTGGACAAAACTGGAGAGCCTACGCTATACAATCTTGCAGTTGCTTTAAAGAAGGACACTGAAGTGGACAAGATAGTACCTGAGAAAGGAAAAAGGAAAAAACCGAAAAGGCTAAAGAATCTACAACACATAGTTCGAGCATCATCTGATTTCCCTGACAATCAGGATAATCTACGGCCGACAGAAGACAGTCACGTGATGCCAGTAAGAAATCCAAAGACACCTTTGGACTTTCGGTTAGTAGAATCAAACACAGCCTTATCTACTGCTGGCGTTGATAACACACAAGTGTTACACTCAGAAACGGGCGAAACAGATCATCTTCATCCTTTGACGTGTGATGGAGCAAACGTACCACAGACTATAAGCAGAGAAAAAACAGACCAAGGAGCCTCAGAAGTGGTTGATTTCCTTAAAACCATTCTCCAAGATCAATGTATTACCTCAAGCAATTCTATCTCTGCGAATGCTCCTTCGACACATGTAAAGGAAAACGAGTTGACATTTTCCTCATCCGAAGATGGCAGCTGTCAAATCACTTGTCAAGACAACAACAAGTCAAATTCAGACATCGCAGTACAGGCATCAGGAAAAGAAACTCCAGCGCTGGTAGAAAATGACAACAGTGAAAACACACAACCAGCTTCACTCGAAAACTTCATTCACGCCATTGTCAACGATGGCAGGCTTGGGAAGATTTTTCAGCTACTCCATCAAATTCAGAGTACATGGAATGTCAGTCAGCAGCAATCCTATTGTCAACACAGAGCCGATGAACACTGGGCTTTTGAGCATGAAGCATCAGCTCACAGATCATCTGGCAACTCCTGTATCAAAGATAACGGCTCACAGTGGCTTTCATCTTCTCTGCCTCTCACAGCTTCCACACTTATCACACAAGTGAAAAATCTATGGGAGTCTGATTTCAATTTGACCAGTGACCTTCTTCTCAAAACTGAAACTGTTCAACAATACACGAATTCAAATACCTTTCCACCTTTACTTGCATCATTAGTGTTAGGAGCATTTAAAATGCAAACAGACATTGTTGAGTTTATGGAAACTCTCAAAGAACGACCAGGGCATTTAAAACCTGCAGGCAACGATATCAGTGTAGAGGTCTCAAACGATGTACGCTTTAGCATTGGCAGATATACAGTGGTTGGACAGGACCTGATGAAGCTGAACAAATCATCATGGCTGGACGACAGCGTGATCCATGCTTACCTATATCTGTTGGAAGACCGATTCTCTAAAGAAGGCACGAAAATATTCATCTTGGAATGTTTCGTTGCTGAATTCTGGGAAAAGAAGAATTATGGAGAGTGCTTGTATAAAGAGGTAGCCCTGGTGGAGTACACGTGGATCCTGATGCCGATGTGTCGACACAGTCACTGGATACTGCTTGCTGCGAACATAAGAAATGGGGATGTTTGTGTGATTAACTCTATACCCTCAGAGGATACACAGAGAAATATTCTTCAGCACTGGAGGGCGTACATGGCCTGTAGAAGTCGGGAAACGAAAGAGAATCTTTCTACCTGGAGAGAGATCCAGTGTCCCGTCTTCCCACAAACTGACGGCAACAGCTGTGGTGTGCATATTCTTATGGCTGCTGAGGCATTGCTGTCAGGTGTCTGTCCTGCTGTCATGAGGAACTGTCACGTATCTGGATATCGGGAGTTTGTTAAACACCAACTTCTAGATGCAGCAGAGATGCATACAAATGACAATGAAGAAATCAACGTTCACTCACCCGAGGAGGTGGAAATCATAGAGATCCCCATTGACACAAGTGCCAGCAAACAAGACGTTGAGGCGGAAGATTTTCGGAAGAGGACATCCACACAAACATCTGTCATCGATGTCCACAATCAAAGTGTCATCTGTGAAGAACTAGTGGGAGATATTTCTAACATAGAGGTGGAACCTTCGACTGTCACGACACATGAACGATTAGATAAATGTGGAGGTTTGACTGACAACACAAACATTATTGTAACAGAGAGTATTCACATCAGTGAAAACACGGGATCAATGGAGATTACAGCAACAAGTGACATGGTGCCATCTGAACCGCATGATACAACACCAGGATTGTGTCCAGAAGACATACGTTCATATTGTGAAGAACTATTTCAAAACCAAAAGTCTTCCTTTGTAGGCTTGACCCTTGTATGCTTCATGAAAGGACGTCTGCCATTAACGGCTCTTGATGACCAAGAAAATACTTCCCCACTGAAAGACTATATTAAATGGGGCTGCCAACTGTGTAATTGTGAGGCAACTACAAACGCCGAAATAAGGAATGCGTTCCTTGGATTAGAAAAGCTTGTCTTGACATCAGAACAGAACTCACTTGTCATACTTAGGAATACCGATATAAAAAGAGCGCTATCCACGGTGATTGCAGATCATCTTCAAGAATACATTGACATTATTGATCTAAAATTCATCTTCTTTCATATCAGGGTCAATGAACAAGATGGTGGTTTCTACGTGTGTCTAAAGGGGAAAATGGTTGAGGATTTGGCAAGACGATTTGCAAAAGAGGTTTTGCAAAGTAACCTTGCTTTAGTGTTGTCTCACGATTCTTTTGGGTATTTTCACTTCAATTTGTTGTTCTTGAAAGCGGTCAAACGTCAGTTAAAGTCTGATGACATCCAAATTATTTTGGAAAATTCAGATAGCACGTTTGGCGGAACATTCATCCATTGGATGTGCTTTGGGAGGAATGCTGAACTCTTCAAATCACTGTCGTTCTGCTTAACAGCTAATCAAAAGGCTGCTTGTCTCACACCATGTTGTATTTCTGGTAATTCCAACATTGTGCAGTTACTCTGCATAGAGACCGATTTAACTGACTGTCTGAGGAATCCTAAAAGTCGACTGACCCTACCAGGTATTGCACAAAATATGGAGAGCCCTCTGACAAATATTGAATCATATGACACCCATGCCTTGCCAGCCCTACACCTCTCCAGTCTTTACGGACATACTGGCGTAGTGTCTAATCTCCTGGAGAATGGATTTGATGTCAATGCACAATTAGTCGAAGGGTCCGGAACCAACATACCGTTCCTACCCATGAGTACTGCTGCTTTAGCTGCTGCAACTAAAGGGAATATAGATGTTGTGAAATGTCTGATACAGCACGGTGCAGATCTCAATCTCCACGACATCATGTTCAACGCACCAATACACTCTGCTTGTAGATCAGGTAACCGTGACCTCGTGGCACTGATTGCAAGACAATGCTGCATCTCAGAAGGGGATGCTGAAGGGAATACGCCCCTGCATATTGCTTGTAAGCGAGGGGAATCAGATAATGTATCCATACTGCTGGAGAGAGGGGCTGACTGCACGGTGCTGAATTACAACAATGAAATGCCACTGGATATAGTTTGTAAGGAGGGATTTCTTGACGTCGCTAAGGTTATTTTAAATCAAAGGGGTTACCCGCTTCCTTACGATGGGTCTAATACACCTTTACATAAAGCGTGTGCAGCAGGGTTTAGTGATATCATTGAGTTACTGTTACAGTATGATGCTGATAGATCTGTCACTGTGGATGACCAAAACCCCCTTTTGACTGCTGCATATTCAAACAATGCTGATGTGGTTAAGATACTGCTTAATACAAGCGCTGCAAACATTGTCATATGTGATTCAAAAATTGTATCAGAGTGTTTAGAAAAGGGACATATCGGGATGGTTAAGCTGCTGCTGAAGAAAGGGGCAAGTCTGACTGCTAACGACATGGATAGGTATTCACCACTGGCTAGAGCTTGTGAAAAGGGAGATATAGAGATGGTTAAGCTACTGCTGGAGAAAGGGGCAAGTGTGACTGCTATCGACAGGTATGGGTATTCGCCACTGGCTAGAGCTTGTCAAAAGGGAGATATAGAGATTGTTAAGCTACTGCTGGAGAAAGGGGAAAGTGTGACTGCTATCGACAGGTATGGGTATTTACCACTGGCTAGAGCTTGTCAAAAGGGAGATATAGAGATCGTTAAGCTACTGCTGGAGAAAGGGGCAAGTGTGACTGCTATCGACATGGATGGGTATTCACCACTGGCTAGAGCTTGTAAAAAGGGAGATATAGAGATCGTTAAGCTACTCCTGGAGAAAGGGGCAAGTGTGACTGCTATCGACAGGTATAGGTATTTACCACTGGCTATAGCTTGTGAAAAGGGAGATATGGAGATCGTTAAGCTACTGCTGGAGAAAGGGGCAAGTGTGACTGCTATAGACATGCATGGGTATTCACCACTGGCTACAGCATGTCAAGAGGGATATATAGAGATAGTTAAGCTACTGCTGGTGAAAACAGCAAGTGTTTCTGATACCGTCTTGGATAAGTATTCACCACTCGCTAGAGCTTGTGAAAAGGGACATATAGAAATAGTTAAGCTGCTGCTTGAAAAAAGGCTTAGTGTGTCAGATACCGACATAGATGGGTATTTACCTCTTGTTACAGCTTGTGGAAAGGGAGTTTGTGTGTCAACTGTATATCATTTTTTCCGACTGTCCATCAAACGATTGCAACTAGATGTAACTAGAAATATCGACATATCATCATTTCTCAAAAGGGTTCTTCAAAAGAAACATTTTATTATGTTTAGGATGCTGCTTCCGATACTTCCTTCAGATGTATCTCCAGAATTCTTCCTTCAAGAATTGTGTTGCCTTGACTCACCACAAGTTCTTTTATTACTAACTGAAATGTGCAATGGAATTTGTTTACAAAATACACTTACAGCAGCAGAAGATTTGAAAAATGTCAAATGCATTGAAATACTCAATTTACTCAATACTTATGATGTAAAAGGTATTCTCCTCCACAGGGTTGTTGCATGTGGCTACATGAACTTGGTAAAACGTTATTTTGAGAAATTTCCATCCAGTCATCACGCAGACTCGTGTGTGATGATTGCATCAAGATATGGACACACGGCTATTGTTGAATGGCTATTGCACAAATATTCTAACGACATGACTTGCAGAGAACTCTTTGGCAGATGCAGTATTCAAACTTTGTTTGACGATATCTCCGAATCCAGTGTAACTGAATATAGGAAGGATACGACATCTCTCTTTGAAGCATGTTACCAAGGACACACTAACATAGTGAGATTATTGTTACAATATGAAATGTACATGTCGGATCAGGCTGTTTCGTCATCTTTTCATTTGGTATGTGAAAGAGGAAACATTGGCGTACTACACTTACTGTTAGATTCTGGGCTATATGTAGATCATGTGGATGAAACTGGGAGCACGGGTCTCTATATCTGTAGTAGAAATGCAAGAGATTCGGCTGTGCAAGTGTTATTAGAGAATGGTGCAAATCCATGCCATGTAAACAATGAAGGTGAAACGCCTCTTCACGCAGCCATGGAAAGTAATAACTTCACTGTCATGAAATCACTCCTCAGGTATACAACTTCATTTTCAAATGTGCCAGTTTCAATGTTAAATAATGGTTATCTGTTCAAGCTTGTATCTGAAAATATTCACGAAAAGTCATTAGCAGCTGTAGATTCTGATAGTAACTCACTTCTTCATCATGCTGTGAGATTTGGCTTTCCTGACAGTGTTGCGACCTTACTGGAACGTGGTGTTGATGGCTCTCTGACGAACTGCAAGAAAGAAACTGCGATGCATATTGCTGCTGAGAGAGGGTGTCGGAAAAGCGTAAGGCTTCTCATTCGATACCATCACACCAGTAATGTTGAGAATATGGACAAACAGACACCACTCCATTGTGCTGCGTCCGAAGGACATTTGAACATTGTTAAAGATTTAATTGATTGCGATTCAAATGTATCTTTGAAAGGTTGTCTGCACTATGCTGCTAAATCAGGTCATGTAGAAACTGTGCAATGCTTAATAAACAAAGGGGCTGTAATAAATGAAACTTACTGTCAAAGTGATACTCCGCTACATCATGCATGTGAATCAGGAAACATCCAAACTGTTAATGTGTTACTTTCATCAAGAGCAGATGTCAATGCACAGGGACATAAAGGACGCACTCCACTCCATATAGCATGTGCAAGAGGATATGACGGAATTGTTGACTGTTTATTGAATCATGGTGCTGATCCAAACCTCAGAAACAAATTCAACAATACGTCTCTTTTATCAGCTGTAGTAGAGGGACACCTTGATGTTATCAAAGTAATGATGATAAAGGGAGCTAAGGCCGAAATATCAGGAGCAAATGGCAGTAACTATTTGATTGCATGTTGTACACGAGGTCATCTACATGTGGCGAGGTACTTAATAGAAAATGGAGCTAACATTTCTTCCATTGGCCTTCAGTGTATATCCCCCTTTTCAGTGTCTTTGAGTGACATATTGGAAGATGAAAGAGAAACCATAGAAGACATTCAAAATACAGTTAGAAGTGGAATTGAGGGTATGACGTCACTGCATGCTGCAATGGATGGTAACCACTTTGACGTAGCAGAGTATCTTATGAATCAAGGTGCTGATGTGCTTGAGAATGACCAGTATGGTAAAAGCGTGCTTATGAAAATATGTGAGAAAGGTAATTTGCAGGTAACAAAAGCATTTCTTTCTTCTGGATCAGTGTTTCCTTCAGTGTTGAGAAAACATATCATTAAAGGATTTACCCTACAAAAAACTCAAACTTCATCTCAATGTGAGAAAAAATCAAGTGATTCGGTGGCAGTGAGAGAAACAGGGCATGTGATAGAAGTAATTGATGAACCAGACACGGACTCTGTTAATGTCCCTCCAGTCAAAGTAGCTTGTGACTGTGACCATGGTGATGTGGCTAGTTTACTTATAGCATACAGTGCTGGGTGGCTATCAGACATGGATGACAGTCATCTCTATGACGGTAAATCTCCCTTACATCTTGCATATGATGCTGGGTTTATGGATGTGGTTGCTTGTTTGTTGTCGTCAGCTACCAATTCAAATGCTGTAGATTCAAATGGTCACACAATCTTCCATAAAGCATGTGAACATGGGGACGTGAAAACATTACAAAACATATTGAAATTCAATGTAGAGATCAAACAGCAACTGTTTATAAAATCAAAAGATGGAGAAATGCTTTCTCACATAACATCACGAAGGGGGCATTTGCATATTCTACAGATGTTGCTCGAGGCTGGAATGGATCTCGATCATTTAACAGATGAAGGTGACAATGTCCTCCACCTGGCGTGTTCCTACGACAAATACAGAGTATGTACGTTCCTTCTCGATACCAGTCCTAATCTGGCATGGGTAAAAAATCACAATGGTTTCACACCTCTCGACATGGCAATAGGGACTGGCAATGACAAAATTGTTAGAATCTTCTTCGCTCATGCAAAGTTAACCCAATATGGTAGAATGCAAAACACCATCTGGATGTACCTCTGTGAGTCAATGGACAACATAAACAGGCTGAACGTTTTAGTCAGGTGCAGCAACGTTATGGAGATGACAGATAATCACGGCAACACACCATTTCATATTGCCGCAATGACAGGCAGTACTCGTGCTATTGACTGTCTTCTAAAACATGATAGAAAAGATTGTGTAAAGCTTTCAAATAGTGACGGAGATACGCCACTTCATGTTGCCTCACATCAAGGGCACTCCGCTGTGGTCCGTATATTATCTCCGAACTTTGAAACAAATGTGGCAAATAACCTAGGTGACACGCCACTCCATGTGTCTTGCCTCAATGCCCAGAGAGGATCTGTATTGACTCTTCTATCAGCTGATTCAAACGTCAATGCTGAGAACAACTGTGGTGATACCCCTCTACATATGGTTTTACATTCATTTTTTACCATGCCCGATGCTAAACTGGCAGAAACCATCAGAATTATTCATCATTTACTAGCATATGCAGCCGACCCATGTTGCCAAAATATCAATAGGAACACACCCTTGCATGTCGCGTGTTCCTTAGGCAAAATTGAAATTGTTGCAAGTTTACTTACATATTATAAAGATCTCAACATAATGAATAGATGTGGTAAAACACCCCTACATGTAGCTTGTGAATATGACCATAGCGCCATTGTGGACCTCCTACTTGAGCTGATCTGGTTGAGGACGTTGCAAAATGGAGATGGTGGTGTTTACGTTGACTATCAAGACATTGAGAGTGCAACATCCCTTCACATTGCATGCCGCAGGAATAGTGTCCAATCAGTCTCCCTTCTCCTTGAACATGGTGCAGGCACCACAATCAAAGACAACAATGGTAACATGCCTGTATTTGTTGCTTGTGAAGCTGGTTGTGTTCAAGTTGTCAGGCAGCTGTTACCTTATTCATCACATCAAGACGTGAACAGATTTGGCGAAACTCTTCTATTGGTTGCATGTAGAAATGGACACGAGGATATGTTTCAAATCATAGTTCACTGGGTTTACCATGGTGCTGACCAGAACATGGCAAGGTGGTTCCTGAATGTTCCTGTTCCAATTCACATGAACATGACAGCATTACACATATCCAGTCACATAAAAAATGTGCACTTTGTGGAACAGTTGCTTCTTCGTGGAGCGGCACCCAATACCCGTGATGTGCATGGTCAAACAGCGCTACACTATAGCTGCATCAACGCTTGTCGGGTAATAGTAAGTGTGTTGTTGAAATACATGGCTGATGTCTCTGTGTGCGATGAACATCTACGGACACCGCTCCACTACGCCTGTGAACGTGGATCCCTGGACATTGCTGAGATGTTGGTGATGGCAGGAGGGAATCTTTACGTTCGTGATCGAGATGGACGAACTCCCCTTGACATGTGCAGCACTGGACACAGAGTTCTACTGAAGCAAAGCTTGCGGTACTTGAGGAAACGCCAGTCGACCAGTTCTGAAGATTCGCCGTGTTCTTCCAAACGCATAAGATATGATTCCACAAAAAGAGGGTGCACCTTTGAAGACGCACAGACCTGTCCACGTCCCAGAAGTGTACCACAGTTAAGGCGCAGTCACTCAATGGGTGAGACACGGTGTGTGTCATCAGATGGGCAGTGCTTTCAGGAGTAA
Haliotis rubra	>XP_046550944.1 uncharacterized protein LOC124260704 isoform X3 [Haliotis rubra]	Haliotis rubra	CTCATGGTCATCGGACTTCTGCTGCTTCTCAGTGGAAACGTAGAACTGAACCCAGGGCCG	8800	LMVIGLLLLLSGNVELNPGP	>lcl|NW_025767492.1_cds_XP_046550938.1_38253 gene=LOC124260704 db_xref=GeneID:124260704 protein=uncharacterized protein LOC124260704 isoform X1 protein_id=XP_046550938.1 location=join(72736..7297173385..7353974164..7581876224..7635276552..7670377366..7748377958..7844184104..9221692666..92876) gbkey=CDS	MGVTIETWRARIGLHSQPNKSQKTTTTQGMTTGGGSFSCRPRHILMVIGLLLLLSGNVELNPGPSSRRQQPPQQNNPSNRPYTNKDESFTTTEVLDILQNPDFSRVTTQPPVKPRAGQAFLYHFTDVNKRDDWRCDQYHFHHNATREQPKADPKFKKLFFVIKTREGKDKRFKKHAYIHLAEDNHLVLFQYIGDERIAEDLPHGNSKNASVPYIRLCPSVIRAIKDVSSNFTETLTSLNRQAATSDVPEVYKPRSRLHVMNTRYRGQKDCTKENHTNSLDKTGEPTLYNLAVALKKDTEVDKIVPEKGKRKKPKRLKNLQHIVRASSDFPDNQDNLRPTEDSHVMPVRNPKTPLDFRLVESNTALSTAGVDNTQVLHSETGETDHLHPLTCDGANVPQTISREKTDQGASEVVDFLKTILQDQCITSSNSISANAPSTHVKENELTFSSSEDGSCQITCQDNNKSNSDIAVQASGKETPALVENDNSENTQPASLENFIHAIVNDGRLGKIFQLLHQIQSTWNVSQQQSYCQHRADEHWAFEHEASAHRSSGNSCIKDNGSQWLSSSLPLTASTLITQVKNLWESDFNLTSDLLLKTETVQQYTNSNTFPPLLASLVLGAFKMQTDIVEFMETLKERPGHLKPAGNDISVEVSNDVRFSIGRYTVVGQDLMKLNKSSWLDDSVIHAYLYLLEDRFSKEGTKIFILECFVAEFWEKKNYGECLYKEVALVEYTWILMPMCRHSHWILLAANIRNGDVCVINSIPSEDTQRNILQHWRAYMACRSRETKENLSTWREIQCPVFPQTDGNSCGVHILMAAEALLSGVCPAVMRNCHVSGYREFVKHQLLDAAEMHTNDNEEINVHSPEEVEIIEIPIDTSASKQDVEAEDFRKRTSTQTSVIDVHNQSVICEELVGDISNIEVEPSTVTTHERLDKCGGLTDNTNIIVTESIHISENTGSMEITATSDMVPSEPHDTTPGLCPEDIRSYCEELFQNQKSSFVGLTLVCFMKGRLPLTALDDQENTSPLKDYIKWGCQLCNCEATTNAEIRNAFLGLEKLVLTSEQNSLVILRNTDIKRALSTVIADHLQEYIDIIDLKFIFFHIRVNEQDGGFYVCLKGKMVEDLARRFAKEVLQSNLALVLSHDSFGYFHFNLLFLKAVKRQLKSDDIQIILENSDSTFGGTFIHWMCFGRNAELFKSLSFCLTANQKAACLTPCCISGNSNIVQLLCIETDLTDCLRNPKSRLTLPGIAQNMESPLTNIESYDTHALPALHLSSLYGHTGVVSNLLENGFDVNAQLVEGSGTNIPFLPMSTAALAAATKGNIDVVKCLIQHGADLNLHDIMFNAPIHSACRSGNRDLVALIARQCCISEGDAEGNTPLHIACKRGESDNVSILLERGADCTVLNYNNEMPLDIVCKEGFLDVAKVILNQRGYPLPYDGSNTPLHKACAAGFSDIIELLLQYDADRSVTVDDQNPLLTAAYSNNADVVKILLNTSAANIVICDSKIVSECLEKGHIGVVKILLEKGACVKGRGRYGHSLLAKACEKGDIEIVKLLLEKGASVADIFRYRYSPMARPFEKGDIEIVKLLLEKGESVTDIDMDRYSPLARACKKGYIEIVKLLLEKGASVTDFDRYRYSPLAKACGKGDTEIVKLLLEKGASLTDTDLDNYSPLAKACEKGDIEIVKLLLEKGASVTDLDMDGYSLLVTACEKGDIEIVKLLLEKGACVTNVDMDDYSPLAIACEKGDIEMVKLLLEKGAAETDLDMVGNSRLVIPCQKGDIEIVKLLLENGASVTDFDMDGYSPLARACEKGDIEIVRLLLEKGASVNDIDMDDYSALAKACEKGDIEIVKLLLEEGASVTGLEMGEPSLLAIPCEKGDIEIVKLLLEKGASLTAIDLHGYSPLARACEKGDIEIVKLLLEKGASLTDIDMDDYSPLARACEKGDIEIVKLLLEKGASVTDIDRYGYLPPARACEKVDIEMVKLLLKKGASLTANDMDRYSPLARACEKGDIEMVKLLLEKGASVTAIDRYGYSPLARACQKGDIEIVKLLLEKGESVTAIDRYGYLPLARACQKGDIEIVKLLLEKGASVTAIDMDGYSPLARACKKGDIEIVKLLLEKGASVTAIDRYRYLPLAIACEKGDMEIVKLLLEKGASVTAIDMHGYSPLATACQEGYIEIVKLLLVKTASVSDTVLDKYSPLARACEKGHIEIVKLLLEKRLSVSDTDIDGYLPLVTACGKGVCVSTVYHFFRLSIKRLQLDVTRNIDISSFLKRVLQKKHFIMFRMLLPILPSDVSPEFFLQELCCLDSPQVLLLLTEMCNGICLQNTLTAAEDLKNVKCIEILNLLNTYDVKGILLHRVVACGYMNLVKRYFEKFPSSHHADSCVMIASRYGHTAIVEWLLHKYSNDMTCRELFGRCSIQTLFDDISESSVTEYRKDTTSLFEACYQGHTNIVRLLLQYEMYMSDQAVSSSFHLVCERGNIGVLHLLLDSGLYVDHVDETGSTGLYICSRNARDSAVQVLLENGANPCHVNNEGETPLHAAMESNNFTVMKSLLRYTTSFSNVPVSMLNNGYLFKLVSENIHEKSLAAVDSDSNSLLHHAVRFGFPDSVATLLERGVDGSLTNCKKETAMHIAAERGCRKSVRLLIRYHHTSNVENMDKQTPLHCAASEGHLNIVKDLIDCDSNVSLKGCLHYAAKSGHVETVQCLINKGAVINETYCQSDTPLHHACESGNIQTVNVLLSSRADVNAQGHKGRTPLHIACARGYDGIVDCLLNHGADPNLRNKFNNTSLLSAVVEGHLDVIKVMMIKGAKAEISGANGSNYLIACCTRGHLHVARYLIENGANISSIGLQCISPFSVSLSDILEDERETIEDIQNTVRSGIEGMTSLHAAMDGNHFDVAEYLMNQGADVLENDQYGKSVLMKICEKGNLQVTKAFLSSGSVFPSVLRKHIIKGFTLQKTQTSSQCEKKSSDSVAVRETGHVIEVIDEPDTDSVNVPPVKVACDCDHGDVASLLIAYSAGWLSDMDDSHLYDGKSPLHLAYDAGFMDVVACLLSSATNSNAVDSNGHTIFHKACEHGDVKTLQNILKFNVEIKQQLFIKSKDGEMLSHITSRRGHLHILQMLLEAGMDLDHLTDEGDNVLHLACSYDKYRVCTFLLDTSPNLAWVKNHNGFTPLDMAIGTGNDKIVRIFFAHAKLTQYGRMQNTIWMYLCESMDNINRLNVLVRCSNVMEMTDNHGNTPFHIAAMTGSTRAIDCLLKHDRKDCVKLSNSDGDTPLHVASHQGHSAVVRILSPNFETNVANNLGDTPLHVSCLNAQRGSVLTLLSADSNVNAENNCGDTPLHMVLHSFFTMPDAKLAETIRIIHHLLAYAADPCCQNINRNTPLHVACSLGKIEIVASLLTYYKDLNIMNRCGKTPLHVACEYDHSAIVDLLLELIWLRTLQNGDGGVYVDYQDIESATSLHIACRRNSVQSVSLLLEHGAGTTIKDNNGNMPVFVACEAGCVQVVRQLLPYSSHQDVNRFGETLLLVACRNGHEDMFQIIVHWVYHGADQNMARWFLNVPVPIHMNMTALHISSHIKNVHFVEQLLLRGAAPNTRDVHGQTALHYSCINACRVIVSVLLKYMADVSVCDEHLRTPLHYACERGSLDIAEMLVMAGGNLYVRDRDGRTPLDMCSTGHRVLLKQSLRYLRKRQSTSSEDSPCSSKRIRYDSTKRGCTFEDAQTCPRPRSVPQLRRSHSMGETRCVSSDGQCFQE*	ATGGGCGTAACCATAGAAACCTGGAGAGCCCGGATTGGACTACACAGCCAACCCAACAAGAGCCAGAAGACTACCACCACTCAGGGCATGACAACAGGAGGGGGCAGCTTCTCGTGTCGACCGCGGCACATTCTCATGGTCATCGGACTTCTGCTGCTTCTCAGTGGAAACGTAGAACTGAACCCAGGGCCGTCATCACGACGACAGCAGCCTCCGCAGCAGAACAACCCCTCGAACCGACCGTATACCAACAAAGACGAATCATTCACCACCACGGAAGTGCTTGACATCCTCCAAAATCCTGACTTCAGCAGAGTCACCACCCAGCCTCCCGTAAAACCACGGGCAGGACAGGCCTTTCTCTATCACTTCACTGATGTCAACAAACGAGATGACTGGAGATGTGACCAATACCACTTCCACCATAATGCCACACGAGAACAACCCAAAGCAGATCCAAAGTTCAAGAAGTTGTTCTTTGTTATAAAGACCAGGGAAGGCAAGGACAAGAGGTTTAAGAAGCATGCCTATATTCATTTAGCAGAAGACAATCATCTTGTGCTATTCCAATACATTGGAGATGAGAGAATTGCTGAAGATCTTCCTCATGGTAACTCCAAGAATGCATCTGTTCCATACATTCGACTTTGTCCATCTGTAATCAGAGCCATCAAAGATGTTTCCAGCAATTTCACAGAAACTTTGACTTCTTTAAATCGGCAAGCAGCTACTTCAGATGTTCCAGAAGTATATAAACCACGGTCACGTCTTCACGTCATGAACACTAGATACAGGGGGCAAAAAGACTGCACAAAGGAAAATCACACCAACAGCCTGGACAAAACTGGAGAGCCTACGCTATACAATCTTGCAGTTGCTTTAAAGAAGGACACTGAAGTGGACAAGATAGTACCTGAGAAAGGAAAAAGGAAAAAACCGAAAAGGCTAAAGAATCTACAACACATAGTTCGAGCATCATCTGATTTCCCTGACAATCAGGATAATCTACGGCCGACAGAAGACAGTCACGTGATGCCAGTAAGAAATCCAAAGACACCTTTGGACTTTCGGTTAGTAGAATCAAACACAGCCTTATCTACTGCTGGCGTTGATAACACACAAGTGTTACACTCAGAAACGGGCGAAACAGATCATCTTCATCCTTTGACGTGTGATGGAGCAAACGTACCACAGACTATAAGCAGAGAAAAAACAGACCAAGGAGCCTCAGAAGTGGTTGATTTCCTTAAAACCATTCTCCAAGATCAATGTATTACCTCAAGCAATTCTATCTCTGCGAATGCTCCTTCGACACATGTAAAGGAAAACGAGTTGACATTTTCCTCATCCGAAGATGGCAGCTGTCAAATCACTTGTCAAGACAACAACAAGTCAAATTCAGACATCGCAGTACAGGCATCAGGAAAAGAAACTCCAGCGCTGGTAGAAAATGACAACAGTGAAAACACACAACCAGCTTCACTCGAAAACTTCATTCACGCCATTGTCAACGATGGCAGGCTTGGGAAGATTTTTCAGCTACTCCATCAAATTCAGAGTACATGGAATGTCAGTCAGCAGCAATCCTATTGTCAACACAGAGCCGATGAACACTGGGCTTTTGAGCATGAAGCATCAGCTCACAGATCATCTGGCAACTCCTGTATCAAAGATAACGGCTCACAGTGGCTTTCATCTTCTCTGCCTCTCACAGCTTCCACACTTATCACACAAGTGAAAAATCTATGGGAGTCTGATTTCAATTTGACCAGTGACCTTCTTCTCAAAACTGAAACTGTTCAACAATACACGAATTCAAATACCTTTCCACCTTTACTTGCATCATTAGTGTTAGGAGCATTTAAAATGCAAACAGACATTGTTGAGTTTATGGAAACTCTCAAAGAACGACCAGGGCATTTAAAACCTGCAGGCAACGATATCAGTGTAGAGGTCTCAAACGATGTACGCTTTAGCATTGGCAGATATACAGTGGTTGGACAGGACCTGATGAAGCTGAACAAATCATCATGGCTGGACGACAGCGTGATCCATGCTTACCTATATCTGTTGGAAGACCGATTCTCTAAAGAAGGCACGAAAATATTCATCTTGGAATGTTTCGTTGCTGAATTCTGGGAAAAGAAGAATTATGGAGAGTGCTTGTATAAAGAGGTAGCCCTGGTGGAGTACACGTGGATCCTGATGCCGATGTGTCGACACAGTCACTGGATACTGCTTGCTGCGAACATAAGAAATGGGGATGTTTGTGTGATTAACTCTATACCCTCAGAGGATACACAGAGAAATATTCTTCAGCACTGGAGGGCGTACATGGCCTGTAGAAGTCGGGAAACGAAAGAGAATCTTTCTACCTGGAGAGAGATCCAGTGTCCCGTCTTCCCACAAACTGACGGCAACAGCTGTGGTGTGCATATTCTTATGGCTGCTGAGGCATTGCTGTCAGGTGTCTGTCCTGCTGTCATGAGGAACTGTCACGTATCTGGATATCGGGAGTTTGTTAAACACCAACTTCTAGATGCAGCAGAGATGCATACAAATGACAATGAAGAAATCAACGTTCACTCACCCGAGGAGGTGGAAATCATAGAGATCCCCATTGACACAAGTGCCAGCAAACAAGACGTTGAGGCGGAAGATTTTCGGAAGAGGACATCCACACAAACATCTGTCATCGATGTCCACAATCAAAGTGTCATCTGTGAAGAACTAGTGGGAGATATTTCTAACATAGAGGTGGAACCTTCGACTGTCACGACACATGAACGATTAGATAAATGTGGAGGTTTGACTGACAACACAAACATTATTGTAACAGAGAGTATTCACATCAGTGAAAACACGGGATCAATGGAGATTACAGCAACAAGTGACATGGTGCCATCTGAACCGCATGATACAACACCAGGATTGTGTCCAGAAGACATACGTTCATATTGTGAAGAACTATTTCAAAACCAAAAGTCTTCCTTTGTAGGCTTGACCCTTGTATGCTTCATGAAAGGACGTCTGCCATTAACGGCTCTTGATGACCAAGAAAATACTTCCCCACTGAAAGACTATATTAAATGGGGCTGCCAACTGTGTAATTGTGAGGCAACTACAAACGCCGAAATAAGGAATGCGTTCCTTGGATTAGAAAAGCTTGTCTTGACATCAGAACAGAACTCACTTGTCATACTTAGGAATACCGATATAAAAAGAGCGCTATCCACGGTGATTGCAGATCATCTTCAAGAATACATTGACATTATTGATCTAAAATTCATCTTCTTTCATATCAGGGTCAATGAACAAGATGGTGGTTTCTACGTGTGTCTAAAGGGGAAAATGGTTGAGGATTTGGCAAGACGATTTGCAAAAGAGGTTTTGCAAAGTAACCTTGCTTTAGTGTTGTCTCACGATTCTTTTGGGTATTTTCACTTCAATTTGTTGTTCTTGAAAGCGGTCAAACGTCAGTTAAAGTCTGATGACATCCAAATTATTTTGGAAAATTCAGATAGCACGTTTGGCGGAACATTCATCCATTGGATGTGCTTTGGGAGGAATGCTGAACTCTTCAAATCACTGTCGTTCTGCTTAACAGCTAATCAAAAGGCTGCTTGTCTCACACCATGTTGTATTTCTGGTAATTCCAACATTGTGCAGTTACTCTGCATAGAGACCGATTTAACTGACTGTCTGAGGAATCCTAAAAGTCGACTGACCCTACCAGGTATTGCACAAAATATGGAGAGCCCTCTGACAAATATTGAATCATATGACACCCATGCCTTGCCAGCCCTACACCTCTCCAGTCTTTACGGACATACTGGCGTAGTGTCTAATCTCCTGGAGAATGGATTTGATGTCAATGCACAATTAGTCGAAGGGTCCGGAACCAACATACCGTTCCTACCCATGAGTACTGCTGCTTTAGCTGCTGCAACTAAAGGGAATATAGATGTTGTGAAATGTCTGATACAGCACGGTGCAGATCTCAATCTCCACGACATCATGTTCAACGCACCAATACACTCTGCTTGTAGATCAGGTAACCGTGACCTCGTGGCACTGATTGCAAGACAATGCTGCATCTCAGAAGGGGATGCTGAAGGGAATACGCCCCTGCATATTGCTTGTAAGCGAGGGGAATCAGATAATGTATCCATACTGCTGGAGAGAGGGGCTGACTGCACGGTGCTGAATTACAACAATGAAATGCCACTGGATATAGTTTGTAAGGAGGGATTTCTTGACGTCGCTAAGGTTATTTTAAATCAAAGGGGTTACCCGCTTCCTTACGATGGGTCTAATACACCTTTACATAAAGCGTGTGCAGCAGGGTTTAGTGATATCATTGAGTTACTGTTACAGTATGATGCTGATAGATCTGTCACTGTGGATGACCAAAACCCCCTTTTGACTGCTGCATATTCAAACAATGCTGATGTGGTTAAGATACTGCTTAATACAAGCGCTGCAAACATTGTCATATGTGATTCAAAAATTGTATCAGAGTGTTTAGAAAAGGGACATATCGGGGTGGTTAAAATACTGTTGGAGAAAGGAGCTTGTGTGAAGGGTAGAGGCAGGTATGGGCATTCACTACTGGCTAAAGCTTGTGAAAAGGGAGATATAGAGATCGTTAAGCTACTGCTGGAGAAAGGGGCAAGTGTGGCTGATATCTTCAGGTATAGGTATTCACCAATGGCTAGACCTTTTGAAAAGGGAGATATAGAGATCGTTAAGCTACTGCTGGAGAAAGGGGAAAGTGTGACTGATATCGACATGGATCGGTATTCACCACTGGCTAGAGCTTGTAAAAAGGGATATATAGAGATCGTTAAGCTACTGCTGGAGAAAGGGGCAAGTGTGACTGATTTCGACAGGTATAGGTATTCACCACTGGCTAAAGCTTGTGGAAAGGGAGATACAGAAATTGTTAAGCTACTTCTGGAGAAAGGGGCAAGTCTGACTGATACCGACTTGGATAACTATTCACCACTGGCTAAAGCTTGTGAAAAGGGAGATATAGAGATCGTTAAGCTACTGCTGGAGAAAGGGGCAAGTGTGACTGATCTCGACATGGATGGGTATTCACTACTGGTTACAGCTTGTGAAAAGGGAGATATAGAGATCGTTAAGCTACTGCTGGAGAAAGGGGCATGTGTGACTAATGTCGACATGGATGATTATTCACCACTGGCTATAGCTTGTGAAAAGGGAGATATAGAGATGGTTAAGCTACTGCTGGAGAAAGGGGCTGCTGAGACTGATCTCGACATGGTTGGGAATTCACGACTGGTTATACCTTGTCAAAAGGGAGATATAGAGATCGTTAAGCTACTTCTGGAGAACGGGGCAAGTGTGACTGATTTCGACATGGATGGGTATTCACCACTGGCTAGAGCTTGTGAAAAGGGAGATATAGAGATCGTTAGGCTACTGCTGGAGAAAGGGGCAAGTGTGAATGATATCGATATGGATGATTATTCAGCACTGGCTAAAGCTTGTGAAAAGGGAGATATAGAGATCGTTAAGCTACTGCTGGAGGAAGGGGCTAGTGTGACTGGTCTCGAAATGGGTGAGCCTTCACTACTGGCTATACCTTGTGAAAAGGGAGATATAGAGATCGTTAAGCTACTGCTGGAGAAAGGGGCAAGTCTGACTGCTATCGACTTGCATGGGTATTCACCACTGGCTAGAGCTTGCGAAAAGGGAGATATAGAGATCGTTAAGTTACTGCTGGAGAAAGGGGCAAGTCTGACTGATATCGACATGGATGATTATTCACCACTGGCTAGAGCTTGTGAAAAGGGAGATATAGAGATCGTTAAGCTACTGTTGGAGAAAGGGGCTAGTGTGACTGATATCGACAGGTATGGGTATTTACCACCGGCTAGAGCTTGTGAAAAGGTAGATATAGAGATGGTTAAGCTGCTGCTGAAGAAAGGGGCAAGTCTGACTGCTAACGACATGGATAGGTATTCACCACTGGCTAGAGCTTGTGAAAAGGGAGATATAGAGATGGTTAAGCTACTGCTGGAGAAAGGGGCAAGTGTGACTGCTATCGACAGGTATGGGTATTCGCCACTGGCTAGAGCTTGTCAAAAGGGAGATATAGAGATTGTTAAGCTACTGCTGGAGAAAGGGGAAAGTGTGACTGCTATCGACAGGTATGGGTATTTACCACTGGCTAGAGCTTGTCAAAAGGGAGATATAGAGATCGTTAAGCTACTGCTGGAGAAAGGGGCAAGTGTGACTGCTATCGACATGGATGGGTATTCACCACTGGCTAGAGCTTGTAAAAAGGGAGATATAGAGATCGTTAAGCTACTCCTGGAGAAAGGGGCAAGTGTGACTGCTATCGACAGGTATAGGTATTTACCACTGGCTATAGCTTGTGAAAAGGGAGATATGGAGATCGTTAAGCTACTGCTGGAGAAAGGGGCAAGTGTGACTGCTATAGACATGCATGGGTATTCACCACTGGCTACAGCATGTCAAGAGGGATATATAGAGATAGTTAAGCTACTGCTGGTGAAAACAGCAAGTGTTTCTGATACCGTCTTGGATAAGTATTCACCACTCGCTAGAGCTTGTGAAAAGGGACATATAGAAATAGTTAAGCTGCTGCTTGAAAAAAGGCTTAGTGTGTCAGATACCGACATAGATGGGTATTTACCTCTTGTTACAGCTTGTGGAAAGGGAGTTTGTGTGTCAACTGTATATCATTTTTTCCGACTGTCCATCAAACGATTGCAACTAGATGTAACTAGAAATATCGACATATCATCATTTCTCAAAAGGGTTCTTCAAAAGAAACATTTTATTATGTTTAGGATGCTGCTTCCGATACTTCCTTCAGATGTATCTCCAGAATTCTTCCTTCAAGAATTGTGTTGCCTTGACTCACCACAAGTTCTTTTATTACTAACTGAAATGTGCAATGGAATTTGTTTACAAAATACACTTACAGCAGCAGAAGATTTGAAAAATGTCAAATGCATTGAAATACTCAATTTACTCAATACTTATGATGTAAAAGGTATTCTCCTCCACAGGGTTGTTGCATGTGGCTACATGAACTTGGTAAAACGTTATTTTGAGAAATTTCCATCCAGTCATCACGCAGACTCGTGTGTGATGATTGCATCAAGATATGGACACACGGCTATTGTTGAATGGCTATTGCACAAATATTCTAACGACATGACTTGCAGAGAACTCTTTGGCAGATGCAGTATTCAAACTTTGTTTGACGATATCTCCGAATCCAGTGTAACTGAATATAGGAAGGATACGACATCTCTCTTTGAAGCATGTTACCAAGGACACACTAACATAGTGAGATTATTGTTACAATATGAAATGTACATGTCGGATCAGGCTGTTTCGTCATCTTTTCATTTGGTATGTGAAAGAGGAAACATTGGCGTACTACACTTACTGTTAGATTCTGGGCTATATGTAGATCATGTGGATGAAACTGGGAGCACGGGTCTCTATATCTGTAGTAGAAATGCAAGAGATTCGGCTGTGCAAGTGTTATTAGAGAATGGTGCAAATCCATGCCATGTAAACAATGAAGGTGAAACGCCTCTTCACGCAGCCATGGAAAGTAATAACTTCACTGTCATGAAATCACTCCTCAGGTATACAACTTCATTTTCAAATGTGCCAGTTTCAATGTTAAATAATGGTTATCTGTTCAAGCTTGTATCTGAAAATATTCACGAAAAGTCATTAGCAGCTGTAGATTCTGATAGTAACTCACTTCTTCATCATGCTGTGAGATTTGGCTTTCCTGACAGTGTTGCGACCTTACTGGAACGTGGTGTTGATGGCTCTCTGACGAACTGCAAGAAAGAAACTGCGATGCATATTGCTGCTGAGAGAGGGTGTCGGAAAAGCGTAAGGCTTCTCATTCGATACCATCACACCAGTAATGTTGAGAATATGGACAAACAGACACCACTCCATTGTGCTGCGTCCGAAGGACATTTGAACATTGTTAAAGATTTAATTGATTGCGATTCAAATGTATCTTTGAAAGGTTGTCTGCACTATGCTGCTAAATCAGGTCATGTAGAAACTGTGCAATGCTTAATAAACAAAGGGGCTGTAATAAATGAAACTTACTGTCAAAGTGATACTCCGCTACATCATGCATGTGAATCAGGAAACATCCAAACTGTTAATGTGTTACTTTCATCAAGAGCAGATGTCAATGCACAGGGACATAAAGGACGCACTCCACTCCATATAGCATGTGCAAGAGGATATGACGGAATTGTTGACTGTTTATTGAATCATGGTGCTGATCCAAACCTCAGAAACAAATTCAACAATACGTCTCTTTTATCAGCTGTAGTAGAGGGACACCTTGATGTTATCAAAGTAATGATGATAAAGGGAGCTAAGGCCGAAATATCAGGAGCAAATGGCAGTAACTATTTGATTGCATGTTGTACACGAGGTCATCTACATGTGGCGAGGTACTTAATAGAAAATGGAGCTAACATTTCTTCCATTGGCCTTCAGTGTATATCCCCCTTTTCAGTGTCTTTGAGTGACATATTGGAAGATGAAAGAGAAACCATAGAAGACATTCAAAATACAGTTAGAAGTGGAATTGAGGGTATGACGTCACTGCATGCTGCAATGGATGGTAACCACTTTGACGTAGCAGAGTATCTTATGAATCAAGGTGCTGATGTGCTTGAGAATGACCAGTATGGTAAAAGCGTGCTTATGAAAATATGTGAGAAAGGTAATTTGCAGGTAACAAAAGCATTTCTTTCTTCTGGATCAGTGTTTCCTTCAGTGTTGAGAAAACATATCATTAAAGGATTTACCCTACAAAAAACTCAAACTTCATCTCAATGTGAGAAAAAATCAAGTGATTCGGTGGCAGTGAGAGAAACAGGGCATGTGATAGAAGTAATTGATGAACCAGACACGGACTCTGTTAATGTCCCTCCAGTCAAAGTAGCTTGTGACTGTGACCATGGTGATGTGGCTAGTTTACTTATAGCATACAGTGCTGGGTGGCTATCAGACATGGATGACAGTCATCTCTATGACGGTAAATCTCCCTTACATCTTGCATATGATGCTGGGTTTATGGATGTGGTTGCTTGTTTGTTGTCGTCAGCTACCAATTCAAATGCTGTAGATTCAAATGGTCACACAATCTTCCATAAAGCATGTGAACATGGGGACGTGAAAACATTACAAAACATATTGAAATTCAATGTAGAGATCAAACAGCAACTGTTTATAAAATCAAAAGATGGAGAAATGCTTTCTCACATAACATCACGAAGGGGGCATTTGCATATTCTACAGATGTTGCTCGAGGCTGGAATGGATCTCGATCATTTAACAGATGAAGGTGACAATGTCCTCCACCTGGCGTGTTCCTACGACAAATACAGAGTATGTACGTTCCTTCTCGATACCAGTCCTAATCTGGCATGGGTAAAAAATCACAATGGTTTCACACCTCTCGACATGGCAATAGGGACTGGCAATGACAAAATTGTTAGAATCTTCTTCGCTCATGCAAAGTTAACCCAATATGGTAGAATGCAAAACACCATCTGGATGTACCTCTGTGAGTCAATGGACAACATAAACAGGCTGAACGTTTTAGTCAGGTGCAGCAACGTTATGGAGATGACAGATAATCACGGCAACACACCATTTCATATTGCCGCAATGACAGGCAGTACTCGTGCTATTGACTGTCTTCTAAAACATGATAGAAAAGATTGTGTAAAGCTTTCAAATAGTGACGGAGATACGCCACTTCATGTTGCCTCACATCAAGGGCACTCCGCTGTGGTCCGTATATTATCTCCGAACTTTGAAACAAATGTGGCAAATAACCTAGGTGACACGCCACTCCATGTGTCTTGCCTCAATGCCCAGAGAGGATCTGTATTGACTCTTCTATCAGCTGATTCAAACGTCAATGCTGAGAACAACTGTGGTGATACCCCTCTACATATGGTTTTACATTCATTTTTTACCATGCCCGATGCTAAACTGGCAGAAACCATCAGAATTATTCATCATTTACTAGCATATGCAGCCGACCCATGTTGCCAAAATATCAATAGGAACACACCCTTGCATGTCGCGTGTTCCTTAGGCAAAATTGAAATTGTTGCAAGTTTACTTACATATTATAAAGATCTCAACATAATGAATAGATGTGGTAAAACACCCCTACATGTAGCTTGTGAATATGACCATAGCGCCATTGTGGACCTCCTACTTGAGCTGATCTGGTTGAGGACGTTGCAAAATGGAGATGGTGGTGTTTACGTTGACTATCAAGACATTGAGAGTGCAACATCCCTTCACATTGCATGCCGCAGGAATAGTGTCCAATCAGTCTCCCTTCTCCTTGAACATGGTGCAGGCACCACAATCAAAGACAACAATGGTAACATGCCTGTATTTGTTGCTTGTGAAGCTGGTTGTGTTCAAGTTGTCAGGCAGCTGTTACCTTATTCATCACATCAAGACGTGAACAGATTTGGCGAAACTCTTCTATTGGTTGCATGTAGAAATGGACACGAGGATATGTTTCAAATCATAGTTCACTGGGTTTACCATGGTGCTGACCAGAACATGGCAAGGTGGTTCCTGAATGTTCCTGTTCCAATTCACATGAACATGACAGCATTACACATATCCAGTCACATAAAAAATGTGCACTTTGTGGAACAGTTGCTTCTTCGTGGAGCGGCACCCAATACCCGTGATGTGCATGGTCAAACAGCGCTACACTATAGCTGCATCAACGCTTGTCGGGTAATAGTAAGTGTGTTGTTGAAATACATGGCTGATGTCTCTGTGTGCGATGAACATCTACGGACACCGCTCCACTACGCCTGTGAACGTGGATCCCTGGACATTGCTGAGATGTTGGTGATGGCAGGAGGGAATCTTTACGTTCGTGATCGAGATGGACGAACTCCCCTTGACATGTGCAGCACTGGACACAGAGTTCTACTGAAGCAAAGCTTGCGGTACTTGAGGAAACGCCAGTCGACCAGTTCTGAAGATTCGCCGTGTTCTTCCAAACGCATAAGATATGATTCCACAAAAAGAGGGTGCACCTTTGAAGACGCACAGACCTGTCCACGTCCCAGAAGTGTACCACAGTTAAGGCGCAGTCACTCAATGGGTGAGACACGGTGTGTGTCATCAGATGGGCAGTGCTTTCAGGAGTAA
Haliotis rubra	>XP_046550944.1 uncharacterized protein LOC124260704 isoform X3 [Haliotis rubra]	Haliotis rubra	CTCATGGTCATCGGACTTCTGCTGCTTCTCAGTGGAAACGTAGAACTGAACCCAGGGCCG	8801	LMVIGLLLLLSGNVELNPGP	>lcl|NW_025767492.1_cds_XP_046550939.1_38254 gene=LOC124260704 db_xref=GeneID:124260704 protein=uncharacterized protein LOC124260704 isoform X1 protein_id=XP_046550939.1 location=join(72736..7297173385..7353974164..7581876224..7635276552..7670377366..7748377958..7844184104..9221692666..92876) gbkey=CDS	MGVTIETWRARIGLHSQPNKSQKTTTTQGMTTGGGSFSCRPRHILMVIGLLLLLSGNVELNPGPSSRRQQPPQQNNPSNRPYTNKDESFTTTEVLDILQNPDFSRVTTQPPVKPRAGQAFLYHFTDVNKRDDWRCDQYHFHHNATREQPKADPKFKKLFFVIKTREGKDKRFKKHAYIHLAEDNHLVLFQYIGDERIAEDLPHGNSKNASVPYIRLCPSVIRAIKDVSSNFTETLTSLNRQAATSDVPEVYKPRSRLHVMNTRYRGQKDCTKENHTNSLDKTGEPTLYNLAVALKKDTEVDKIVPEKGKRKKPKRLKNLQHIVRASSDFPDNQDNLRPTEDSHVMPVRNPKTPLDFRLVESNTALSTAGVDNTQVLHSETGETDHLHPLTCDGANVPQTISREKTDQGASEVVDFLKTILQDQCITSSNSISANAPSTHVKENELTFSSSEDGSCQITCQDNNKSNSDIAVQASGKETPALVENDNSENTQPASLENFIHAIVNDGRLGKIFQLLHQIQSTWNVSQQQSYCQHRADEHWAFEHEASAHRSSGNSCIKDNGSQWLSSSLPLTASTLITQVKNLWESDFNLTSDLLLKTETVQQYTNSNTFPPLLASLVLGAFKMQTDIVEFMETLKERPGHLKPAGNDISVEVSNDVRFSIGRYTVVGQDLMKLNKSSWLDDSVIHAYLYLLEDRFSKEGTKIFILECFVAEFWEKKNYGECLYKEVALVEYTWILMPMCRHSHWILLAANIRNGDVCVINSIPSEDTQRNILQHWRAYMACRSRETKENLSTWREIQCPVFPQTDGNSCGVHILMAAEALLSGVCPAVMRNCHVSGYREFVKHQLLDAAEMHTNDNEEINVHSPEEVEIIEIPIDTSASKQDVEAEDFRKRTSTQTSVIDVHNQSVICEELVGDISNIEVEPSTVTTHERLDKCGGLTDNTNIIVTESIHISENTGSMEITATSDMVPSEPHDTTPGLCPEDIRSYCEELFQNQKSSFVGLTLVCFMKGRLPLTALDDQENTSPLKDYIKWGCQLCNCEATTNAEIRNAFLGLEKLVLTSEQNSLVILRNTDIKRALSTVIADHLQEYIDIIDLKFIFFHIRVNEQDGGFYVCLKGKMVEDLARRFAKEVLQSNLALVLSHDSFGYFHFNLLFLKAVKRQLKSDDIQIILENSDSTFGGTFIHWMCFGRNAELFKSLSFCLTANQKAACLTPCCISGNSNIVQLLCIETDLTDCLRNPKSRLTLPGIAQNMESPLTNIESYDTHALPALHLSSLYGHTGVVSNLLENGFDVNAQLVEGSGTNIPFLPMSTAALAAATKGNIDVVKCLIQHGADLNLHDIMFNAPIHSACRSGNRDLVALIARQCCISEGDAEGNTPLHIACKRGESDNVSILLERGADCTVLNYNNEMPLDIVCKEGFLDVAKVILNQRGYPLPYDGSNTPLHKACAAGFSDIIELLLQYDADRSVTVDDQNPLLTAAYSNNADVVKILLNTSAANIVICDSKIVSECLEKGHIGVVKILLEKGACVKGRGRYGHSLLAKACEKGDIEIVKLLLEKGASVADIFRYRYSPMARPFEKGDIEIVKLLLEKGESVTDIDMDRYSPLARACKKGYIEIVKLLLEKGASVTDFDRYRYSPLAKACGKGDTEIVKLLLEKGASLTDTDLDNYSPLAKACEKGDIEIVKLLLEKGASVTDLDMDGYSLLVTACEKGDIEIVKLLLEKGACVTNVDMDDYSPLAIACEKGDIEMVKLLLEKGAAETDLDMVGNSRLVIPCQKGDIEIVKLLLENGASVTDFDMDGYSPLARACEKGDIEIVRLLLEKGASVNDIDMDDYSALAKACEKGDIEIVKLLLEEGASVTGLEMGEPSLLAIPCEKGDIEIVKLLLEKGASLTAIDLHGYSPLARACEKGDIEIVKLLLEKGASLTDIDMDDYSPLARACEKGDIEIVKLLLEKGASVTDIDRYGYLPPARACEKVDIEMVKLLLKKGASLTANDMDRYSPLARACEKGDIEMVKLLLEKGASVTAIDRYGYSPLARACQKGDIEIVKLLLEKGESVTAIDRYGYLPLARACQKGDIEIVKLLLEKGASVTAIDMDGYSPLARACKKGDIEIVKLLLEKGASVTAIDRYRYLPLAIACEKGDMEIVKLLLEKGASVTAIDMHGYSPLATACQEGYIEIVKLLLVKTASVSDTVLDKYSPLARACEKGHIEIVKLLLEKRLSVSDTDIDGYLPLVTACGKGVCVSTVYHFFRLSIKRLQLDVTRNIDISSFLKRVLQKKHFIMFRMLLPILPSDVSPEFFLQELCCLDSPQVLLLLTEMCNGICLQNTLTAAEDLKNVKCIEILNLLNTYDVKGILLHRVVACGYMNLVKRYFEKFPSSHHADSCVMIASRYGHTAIVEWLLHKYSNDMTCRELFGRCSIQTLFDDISESSVTEYRKDTTSLFEACYQGHTNIVRLLLQYEMYMSDQAVSSSFHLVCERGNIGVLHLLLDSGLYVDHVDETGSTGLYICSRNARDSAVQVLLENGANPCHVNNEGETPLHAAMESNNFTVMKSLLRYTTSFSNVPVSMLNNGYLFKLVSENIHEKSLAAVDSDSNSLLHHAVRFGFPDSVATLLERGVDGSLTNCKKETAMHIAAERGCRKSVRLLIRYHHTSNVENMDKQTPLHCAASEGHLNIVKDLIDCDSNVSLKGCLHYAAKSGHVETVQCLINKGAVINETYCQSDTPLHHACESGNIQTVNVLLSSRADVNAQGHKGRTPLHIACARGYDGIVDCLLNHGADPNLRNKFNNTSLLSAVVEGHLDVIKVMMIKGAKAEISGANGSNYLIACCTRGHLHVARYLIENGANISSIGLQCISPFSVSLSDILEDERETIEDIQNTVRSGIEGMTSLHAAMDGNHFDVAEYLMNQGADVLENDQYGKSVLMKICEKGNLQVTKAFLSSGSVFPSVLRKHIIKGFTLQKTQTSSQCEKKSSDSVAVRETGHVIEVIDEPDTDSVNVPPVKVACDCDHGDVASLLIAYSAGWLSDMDDSHLYDGKSPLHLAYDAGFMDVVACLLSSATNSNAVDSNGHTIFHKACEHGDVKTLQNILKFNVEIKQQLFIKSKDGEMLSHITSRRGHLHILQMLLEAGMDLDHLTDEGDNVLHLACSYDKYRVCTFLLDTSPNLAWVKNHNGFTPLDMAIGTGNDKIVRIFFAHAKLTQYGRMQNTIWMYLCESMDNINRLNVLVRCSNVMEMTDNHGNTPFHIAAMTGSTRAIDCLLKHDRKDCVKLSNSDGDTPLHVASHQGHSAVVRILSPNFETNVANNLGDTPLHVSCLNAQRGSVLTLLSADSNVNAENNCGDTPLHMVLHSFFTMPDAKLAETIRIIHHLLAYAADPCCQNINRNTPLHVACSLGKIEIVASLLTYYKDLNIMNRCGKTPLHVACEYDHSAIVDLLLELIWLRTLQNGDGGVYVDYQDIESATSLHIACRRNSVQSVSLLLEHGAGTTIKDNNGNMPVFVACEAGCVQVVRQLLPYSSHQDVNRFGETLLLVACRNGHEDMFQIIVHWVYHGADQNMARWFLNVPVPIHMNMTALHISSHIKNVHFVEQLLLRGAAPNTRDVHGQTALHYSCINACRVIVSVLLKYMADVSVCDEHLRTPLHYACERGSLDIAEMLVMAGGNLYVRDRDGRTPLDMCSTGHRVLLKQSLRYLRKRQSTSSEDSPCSSKRIRYDSTKRGCTFEDAQTCPRPRSVPQLRRSHSMGETRCVSSDGQCFQE*	ATGGGCGTAACCATAGAAACCTGGAGAGCCCGGATTGGACTACACAGCCAACCCAACAAGAGCCAGAAGACTACCACCACTCAGGGCATGACAACAGGAGGGGGCAGCTTCTCGTGTCGACCGCGGCACATTCTCATGGTCATCGGACTTCTGCTGCTTCTCAGTGGAAACGTAGAACTGAACCCAGGGCCGTCATCACGACGACAGCAGCCTCCGCAGCAGAACAACCCCTCGAACCGACCGTATACCAACAAAGACGAATCATTCACCACCACGGAAGTGCTTGACATCCTCCAAAATCCTGACTTCAGCAGAGTCACCACCCAGCCTCCCGTAAAACCACGGGCAGGACAGGCCTTTCTCTATCACTTCACTGATGTCAACAAACGAGATGACTGGAGATGTGACCAATACCACTTCCACCATAATGCCACACGAGAACAACCCAAAGCAGATCCAAAGTTCAAGAAGTTGTTCTTTGTTATAAAGACCAGGGAAGGCAAGGACAAGAGGTTTAAGAAGCATGCCTATATTCATTTAGCAGAAGACAATCATCTTGTGCTATTCCAATACATTGGAGATGAGAGAATTGCTGAAGATCTTCCTCATGGTAACTCCAAGAATGCATCTGTTCCATACATTCGACTTTGTCCATCTGTAATCAGAGCCATCAAAGATGTTTCCAGCAATTTCACAGAAACTTTGACTTCTTTAAATCGGCAAGCAGCTACTTCAGATGTTCCAGAAGTATATAAACCACGGTCACGTCTTCACGTCATGAACACTAGATACAGGGGGCAAAAAGACTGCACAAAGGAAAATCACACCAACAGCCTGGACAAAACTGGAGAGCCTACGCTATACAATCTTGCAGTTGCTTTAAAGAAGGACACTGAAGTGGACAAGATAGTACCTGAGAAAGGAAAAAGGAAAAAACCGAAAAGGCTAAAGAATCTACAACACATAGTTCGAGCATCATCTGATTTCCCTGACAATCAGGATAATCTACGGCCGACAGAAGACAGTCACGTGATGCCAGTAAGAAATCCAAAGACACCTTTGGACTTTCGGTTAGTAGAATCAAACACAGCCTTATCTACTGCTGGCGTTGATAACACACAAGTGTTACACTCAGAAACGGGCGAAACAGATCATCTTCATCCTTTGACGTGTGATGGAGCAAACGTACCACAGACTATAAGCAGAGAAAAAACAGACCAAGGAGCCTCAGAAGTGGTTGATTTCCTTAAAACCATTCTCCAAGATCAATGTATTACCTCAAGCAATTCTATCTCTGCGAATGCTCCTTCGACACATGTAAAGGAAAACGAGTTGACATTTTCCTCATCCGAAGATGGCAGCTGTCAAATCACTTGTCAAGACAACAACAAGTCAAATTCAGACATCGCAGTACAGGCATCAGGAAAAGAAACTCCAGCGCTGGTAGAAAATGACAACAGTGAAAACACACAACCAGCTTCACTCGAAAACTTCATTCACGCCATTGTCAACGATGGCAGGCTTGGGAAGATTTTTCAGCTACTCCATCAAATTCAGAGTACATGGAATGTCAGTCAGCAGCAATCCTATTGTCAACACAGAGCCGATGAACACTGGGCTTTTGAGCATGAAGCATCAGCTCACAGATCATCTGGCAACTCCTGTATCAAAGATAACGGCTCACAGTGGCTTTCATCTTCTCTGCCTCTCACAGCTTCCACACTTATCACACAAGTGAAAAATCTATGGGAGTCTGATTTCAATTTGACCAGTGACCTTCTTCTCAAAACTGAAACTGTTCAACAATACACGAATTCAAATACCTTTCCACCTTTACTTGCATCATTAGTGTTAGGAGCATTTAAAATGCAAACAGACATTGTTGAGTTTATGGAAACTCTCAAAGAACGACCAGGGCATTTAAAACCTGCAGGCAACGATATCAGTGTAGAGGTCTCAAACGATGTACGCTTTAGCATTGGCAGATATACAGTGGTTGGACAGGACCTGATGAAGCTGAACAAATCATCATGGCTGGACGACAGCGTGATCCATGCTTACCTATATCTGTTGGAAGACCGATTCTCTAAAGAAGGCACGAAAATATTCATCTTGGAATGTTTCGTTGCTGAATTCTGGGAAAAGAAGAATTATGGAGAGTGCTTGTATAAAGAGGTAGCCCTGGTGGAGTACACGTGGATCCTGATGCCGATGTGTCGACACAGTCACTGGATACTGCTTGCTGCGAACATAAGAAATGGGGATGTTTGTGTGATTAACTCTATACCCTCAGAGGATACACAGAGAAATATTCTTCAGCACTGGAGGGCGTACATGGCCTGTAGAAGTCGGGAAACGAAAGAGAATCTTTCTACCTGGAGAGAGATCCAGTGTCCCGTCTTCCCACAAACTGACGGCAACAGCTGTGGTGTGCATATTCTTATGGCTGCTGAGGCATTGCTGTCAGGTGTCTGTCCTGCTGTCATGAGGAACTGTCACGTATCTGGATATCGGGAGTTTGTTAAACACCAACTTCTAGATGCAGCAGAGATGCATACAAATGACAATGAAGAAATCAACGTTCACTCACCCGAGGAGGTGGAAATCATAGAGATCCCCATTGACACAAGTGCCAGCAAACAAGACGTTGAGGCGGAAGATTTTCGGAAGAGGACATCCACACAAACATCTGTCATCGATGTCCACAATCAAAGTGTCATCTGTGAAGAACTAGTGGGAGATATTTCTAACATAGAGGTGGAACCTTCGACTGTCACGACACATGAACGATTAGATAAATGTGGAGGTTTGACTGACAACACAAACATTATTGTAACAGAGAGTATTCACATCAGTGAAAACACGGGATCAATGGAGATTACAGCAACAAGTGACATGGTGCCATCTGAACCGCATGATACAACACCAGGATTGTGTCCAGAAGACATACGTTCATATTGTGAAGAACTATTTCAAAACCAAAAGTCTTCCTTTGTAGGCTTGACCCTTGTATGCTTCATGAAAGGACGTCTGCCATTAACGGCTCTTGATGACCAAGAAAATACTTCCCCACTGAAAGACTATATTAAATGGGGCTGCCAACTGTGTAATTGTGAGGCAACTACAAACGCCGAAATAAGGAATGCGTTCCTTGGATTAGAAAAGCTTGTCTTGACATCAGAACAGAACTCACTTGTCATACTTAGGAATACCGATATAAAAAGAGCGCTATCCACGGTGATTGCAGATCATCTTCAAGAATACATTGACATTATTGATCTAAAATTCATCTTCTTTCATATCAGGGTCAATGAACAAGATGGTGGTTTCTACGTGTGTCTAAAGGGGAAAATGGTTGAGGATTTGGCAAGACGATTTGCAAAAGAGGTTTTGCAAAGTAACCTTGCTTTAGTGTTGTCTCACGATTCTTTTGGGTATTTTCACTTCAATTTGTTGTTCTTGAAAGCGGTCAAACGTCAGTTAAAGTCTGATGACATCCAAATTATTTTGGAAAATTCAGATAGCACGTTTGGCGGAACATTCATCCATTGGATGTGCTTTGGGAGGAATGCTGAACTCTTCAAATCACTGTCGTTCTGCTTAACAGCTAATCAAAAGGCTGCTTGTCTCACACCATGTTGTATTTCTGGTAATTCCAACATTGTGCAGTTACTCTGCATAGAGACCGATTTAACTGACTGTCTGAGGAATCCTAAAAGTCGACTGACCCTACCAGGTATTGCACAAAATATGGAGAGCCCTCTGACAAATATTGAATCATATGACACCCATGCCTTGCCAGCCCTACACCTCTCCAGTCTTTACGGACATACTGGCGTAGTGTCTAATCTCCTGGAGAATGGATTTGATGTCAATGCACAATTAGTCGAAGGGTCCGGAACCAACATACCGTTCCTACCCATGAGTACTGCTGCTTTAGCTGCTGCAACTAAAGGGAATATAGATGTTGTGAAATGTCTGATACAGCACGGTGCAGATCTCAATCTCCACGACATCATGTTCAACGCACCAATACACTCTGCTTGTAGATCAGGTAACCGTGACCTCGTGGCACTGATTGCAAGACAATGCTGCATCTCAGAAGGGGATGCTGAAGGGAATACGCCCCTGCATATTGCTTGTAAGCGAGGGGAATCAGATAATGTATCCATACTGCTGGAGAGAGGGGCTGACTGCACGGTGCTGAATTACAACAATGAAATGCCACTGGATATAGTTTGTAAGGAGGGATTTCTTGACGTCGCTAAGGTTATTTTAAATCAAAGGGGTTACCCGCTTCCTTACGATGGGTCTAATACACCTTTACATAAAGCGTGTGCAGCAGGGTTTAGTGATATCATTGAGTTACTGTTACAGTATGATGCTGATAGATCTGTCACTGTGGATGACCAAAACCCCCTTTTGACTGCTGCATATTCAAACAATGCTGATGTGGTTAAGATACTGCTTAATACAAGCGCTGCAAACATTGTCATATGTGATTCAAAAATTGTATCAGAGTGTTTAGAAAAGGGACATATCGGGGTGGTTAAAATACTGTTGGAGAAAGGAGCTTGTGTGAAGGGTAGAGGCAGGTATGGGCATTCACTACTGGCTAAAGCTTGTGAAAAGGGAGATATAGAGATCGTTAAGCTACTGCTGGAGAAAGGGGCAAGTGTGGCTGATATCTTCAGGTATAGGTATTCACCAATGGCTAGACCTTTTGAAAAGGGAGATATAGAGATCGTTAAGCTACTGCTGGAGAAAGGGGAAAGTGTGACTGATATCGACATGGATCGGTATTCACCACTGGCTAGAGCTTGTAAAAAGGGATATATAGAGATCGTTAAGCTACTGCTGGAGAAAGGGGCAAGTGTGACTGATTTCGACAGGTATAGGTATTCACCACTGGCTAAAGCTTGTGGAAAGGGAGATACAGAAATTGTTAAGCTACTTCTGGAGAAAGGGGCAAGTCTGACTGATACCGACTTGGATAACTATTCACCACTGGCTAAAGCTTGTGAAAAGGGAGATATAGAGATCGTTAAGCTACTGCTGGAGAAAGGGGCAAGTGTGACTGATCTCGACATGGATGGGTATTCACTACTGGTTACAGCTTGTGAAAAGGGAGATATAGAGATCGTTAAGCTACTGCTGGAGAAAGGGGCATGTGTGACTAATGTCGACATGGATGATTATTCACCACTGGCTATAGCTTGTGAAAAGGGAGATATAGAGATGGTTAAGCTACTGCTGGAGAAAGGGGCTGCTGAGACTGATCTCGACATGGTTGGGAATTCACGACTGGTTATACCTTGTCAAAAGGGAGATATAGAGATCGTTAAGCTACTTCTGGAGAACGGGGCAAGTGTGACTGATTTCGACATGGATGGGTATTCACCACTGGCTAGAGCTTGTGAAAAGGGAGATATAGAGATCGTTAGGCTACTGCTGGAGAAAGGGGCAAGTGTGAATGATATCGATATGGATGATTATTCAGCACTGGCTAAAGCTTGTGAAAAGGGAGATATAGAGATCGTTAAGCTACTGCTGGAGGAAGGGGCTAGTGTGACTGGTCTCGAAATGGGTGAGCCTTCACTACTGGCTATACCTTGTGAAAAGGGAGATATAGAGATCGTTAAGCTACTGCTGGAGAAAGGGGCAAGTCTGACTGCTATCGACTTGCATGGGTATTCACCACTGGCTAGAGCTTGCGAAAAGGGAGATATAGAGATCGTTAAGTTACTGCTGGAGAAAGGGGCAAGTCTGACTGATATCGACATGGATGATTATTCACCACTGGCTAGAGCTTGTGAAAAGGGAGATATAGAGATCGTTAAGCTACTGTTGGAGAAAGGGGCTAGTGTGACTGATATCGACAGGTATGGGTATTTACCACCGGCTAGAGCTTGTGAAAAGGTAGATATAGAGATGGTTAAGCTGCTGCTGAAGAAAGGGGCAAGTCTGACTGCTAACGACATGGATAGGTATTCACCACTGGCTAGAGCTTGTGAAAAGGGAGATATAGAGATGGTTAAGCTACTGCTGGAGAAAGGGGCAAGTGTGACTGCTATCGACAGGTATGGGTATTCGCCACTGGCTAGAGCTTGTCAAAAGGGAGATATAGAGATTGTTAAGCTACTGCTGGAGAAAGGGGAAAGTGTGACTGCTATCGACAGGTATGGGTATTTACCACTGGCTAGAGCTTGTCAAAAGGGAGATATAGAGATCGTTAAGCTACTGCTGGAGAAAGGGGCAAGTGTGACTGCTATCGACATGGATGGGTATTCACCACTGGCTAGAGCTTGTAAAAAGGGAGATATAGAGATCGTTAAGCTACTCCTGGAGAAAGGGGCAAGTGTGACTGCTATCGACAGGTATAGGTATTTACCACTGGCTATAGCTTGTGAAAAGGGAGATATGGAGATCGTTAAGCTACTGCTGGAGAAAGGGGCAAGTGTGACTGCTATAGACATGCATGGGTATTCACCACTGGCTACAGCATGTCAAGAGGGATATATAGAGATAGTTAAGCTACTGCTGGTGAAAACAGCAAGTGTTTCTGATACCGTCTTGGATAAGTATTCACCACTCGCTAGAGCTTGTGAAAAGGGACATATAGAAATAGTTAAGCTGCTGCTTGAAAAAAGGCTTAGTGTGTCAGATACCGACATAGATGGGTATTTACCTCTTGTTACAGCTTGTGGAAAGGGAGTTTGTGTGTCAACTGTATATCATTTTTTCCGACTGTCCATCAAACGATTGCAACTAGATGTAACTAGAAATATCGACATATCATCATTTCTCAAAAGGGTTCTTCAAAAGAAACATTTTATTATGTTTAGGATGCTGCTTCCGATACTTCCTTCAGATGTATCTCCAGAATTCTTCCTTCAAGAATTGTGTTGCCTTGACTCACCACAAGTTCTTTTATTACTAACTGAAATGTGCAATGGAATTTGTTTACAAAATACACTTACAGCAGCAGAAGATTTGAAAAATGTCAAATGCATTGAAATACTCAATTTACTCAATACTTATGATGTAAAAGGTATTCTCCTCCACAGGGTTGTTGCATGTGGCTACATGAACTTGGTAAAACGTTATTTTGAGAAATTTCCATCCAGTCATCACGCAGACTCGTGTGTGATGATTGCATCAAGATATGGACACACGGCTATTGTTGAATGGCTATTGCACAAATATTCTAACGACATGACTTGCAGAGAACTCTTTGGCAGATGCAGTATTCAAACTTTGTTTGACGATATCTCCGAATCCAGTGTAACTGAATATAGGAAGGATACGACATCTCTCTTTGAAGCATGTTACCAAGGACACACTAACATAGTGAGATTATTGTTACAATATGAAATGTACATGTCGGATCAGGCTGTTTCGTCATCTTTTCATTTGGTATGTGAAAGAGGAAACATTGGCGTACTACACTTACTGTTAGATTCTGGGCTATATGTAGATCATGTGGATGAAACTGGGAGCACGGGTCTCTATATCTGTAGTAGAAATGCAAGAGATTCGGCTGTGCAAGTGTTATTAGAGAATGGTGCAAATCCATGCCATGTAAACAATGAAGGTGAAACGCCTCTTCACGCAGCCATGGAAAGTAATAACTTCACTGTCATGAAATCACTCCTCAGGTATACAACTTCATTTTCAAATGTGCCAGTTTCAATGTTAAATAATGGTTATCTGTTCAAGCTTGTATCTGAAAATATTCACGAAAAGTCATTAGCAGCTGTAGATTCTGATAGTAACTCACTTCTTCATCATGCTGTGAGATTTGGCTTTCCTGACAGTGTTGCGACCTTACTGGAACGTGGTGTTGATGGCTCTCTGACGAACTGCAAGAAAGAAACTGCGATGCATATTGCTGCTGAGAGAGGGTGTCGGAAAAGCGTAAGGCTTCTCATTCGATACCATCACACCAGTAATGTTGAGAATATGGACAAACAGACACCACTCCATTGTGCTGCGTCCGAAGGACATTTGAACATTGTTAAAGATTTAATTGATTGCGATTCAAATGTATCTTTGAAAGGTTGTCTGCACTATGCTGCTAAATCAGGTCATGTAGAAACTGTGCAATGCTTAATAAACAAAGGGGCTGTAATAAATGAAACTTACTGTCAAAGTGATACTCCGCTACATCATGCATGTGAATCAGGAAACATCCAAACTGTTAATGTGTTACTTTCATCAAGAGCAGATGTCAATGCACAGGGACATAAAGGACGCACTCCACTCCATATAGCATGTGCAAGAGGATATGACGGAATTGTTGACTGTTTATTGAATCATGGTGCTGATCCAAACCTCAGAAACAAATTCAACAATACGTCTCTTTTATCAGCTGTAGTAGAGGGACACCTTGATGTTATCAAAGTAATGATGATAAAGGGAGCTAAGGCCGAAATATCAGGAGCAAATGGCAGTAACTATTTGATTGCATGTTGTACACGAGGTCATCTACATGTGGCGAGGTACTTAATAGAAAATGGAGCTAACATTTCTTCCATTGGCCTTCAGTGTATATCCCCCTTTTCAGTGTCTTTGAGTGACATATTGGAAGATGAAAGAGAAACCATAGAAGACATTCAAAATACAGTTAGAAGTGGAATTGAGGGTATGACGTCACTGCATGCTGCAATGGATGGTAACCACTTTGACGTAGCAGAGTATCTTATGAATCAAGGTGCTGATGTGCTTGAGAATGACCAGTATGGTAAAAGCGTGCTTATGAAAATATGTGAGAAAGGTAATTTGCAGGTAACAAAAGCATTTCTTTCTTCTGGATCAGTGTTTCCTTCAGTGTTGAGAAAACATATCATTAAAGGATTTACCCTACAAAAAACTCAAACTTCATCTCAATGTGAGAAAAAATCAAGTGATTCGGTGGCAGTGAGAGAAACAGGGCATGTGATAGAAGTAATTGATGAACCAGACACGGACTCTGTTAATGTCCCTCCAGTCAAAGTAGCTTGTGACTGTGACCATGGTGATGTGGCTAGTTTACTTATAGCATACAGTGCTGGGTGGCTATCAGACATGGATGACAGTCATCTCTATGACGGTAAATCTCCCTTACATCTTGCATATGATGCTGGGTTTATGGATGTGGTTGCTTGTTTGTTGTCGTCAGCTACCAATTCAAATGCTGTAGATTCAAATGGTCACACAATCTTCCATAAAGCATGTGAACATGGGGACGTGAAAACATTACAAAACATATTGAAATTCAATGTAGAGATCAAACAGCAACTGTTTATAAAATCAAAAGATGGAGAAATGCTTTCTCACATAACATCACGAAGGGGGCATTTGCATATTCTACAGATGTTGCTCGAGGCTGGAATGGATCTCGATCATTTAACAGATGAAGGTGACAATGTCCTCCACCTGGCGTGTTCCTACGACAAATACAGAGTATGTACGTTCCTTCTCGATACCAGTCCTAATCTGGCATGGGTAAAAAATCACAATGGTTTCACACCTCTCGACATGGCAATAGGGACTGGCAATGACAAAATTGTTAGAATCTTCTTCGCTCATGCAAAGTTAACCCAATATGGTAGAATGCAAAACACCATCTGGATGTACCTCTGTGAGTCAATGGACAACATAAACAGGCTGAACGTTTTAGTCAGGTGCAGCAACGTTATGGAGATGACAGATAATCACGGCAACACACCATTTCATATTGCCGCAATGACAGGCAGTACTCGTGCTATTGACTGTCTTCTAAAACATGATAGAAAAGATTGTGTAAAGCTTTCAAATAGTGACGGAGATACGCCACTTCATGTTGCCTCACATCAAGGGCACTCCGCTGTGGTCCGTATATTATCTCCGAACTTTGAAACAAATGTGGCAAATAACCTAGGTGACACGCCACTCCATGTGTCTTGCCTCAATGCCCAGAGAGGATCTGTATTGACTCTTCTATCAGCTGATTCAAACGTCAATGCTGAGAACAACTGTGGTGATACCCCTCTACATATGGTTTTACATTCATTTTTTACCATGCCCGATGCTAAACTGGCAGAAACCATCAGAATTATTCATCATTTACTAGCATATGCAGCCGACCCATGTTGCCAAAATATCAATAGGAACACACCCTTGCATGTCGCGTGTTCCTTAGGCAAAATTGAAATTGTTGCAAGTTTACTTACATATTATAAAGATCTCAACATAATGAATAGATGTGGTAAAACACCCCTACATGTAGCTTGTGAATATGACCATAGCGCCATTGTGGACCTCCTACTTGAGCTGATCTGGTTGAGGACGTTGCAAAATGGAGATGGTGGTGTTTACGTTGACTATCAAGACATTGAGAGTGCAACATCCCTTCACATTGCATGCCGCAGGAATAGTGTCCAATCAGTCTCCCTTCTCCTTGAACATGGTGCAGGCACCACAATCAAAGACAACAATGGTAACATGCCTGTATTTGTTGCTTGTGAAGCTGGTTGTGTTCAAGTTGTCAGGCAGCTGTTACCTTATTCATCACATCAAGACGTGAACAGATTTGGCGAAACTCTTCTATTGGTTGCATGTAGAAATGGACACGAGGATATGTTTCAAATCATAGTTCACTGGGTTTACCATGGTGCTGACCAGAACATGGCAAGGTGGTTCCTGAATGTTCCTGTTCCAATTCACATGAACATGACAGCATTACACATATCCAGTCACATAAAAAATGTGCACTTTGTGGAACAGTTGCTTCTTCGTGGAGCGGCACCCAATACCCGTGATGTGCATGGTCAAACAGCGCTACACTATAGCTGCATCAACGCTTGTCGGGTAATAGTAAGTGTGTTGTTGAAATACATGGCTGATGTCTCTGTGTGCGATGAACATCTACGGACACCGCTCCACTACGCCTGTGAACGTGGATCCCTGGACATTGCTGAGATGTTGGTGATGGCAGGAGGGAATCTTTACGTTCGTGATCGAGATGGACGAACTCCCCTTGACATGTGCAGCACTGGACACAGAGTTCTACTGAAGCAAAGCTTGCGGTACTTGAGGAAACGCCAGTCGACCAGTTCTGAAGATTCGCCGTGTTCTTCCAAACGCATAAGATATGATTCCACAAAAAGAGGGTGCACCTTTGAAGACGCACAGACCTGTCCACGTCCCAGAAGTGTACCACAGTTAAGGCGCAGTCACTCAATGGGTGAGACACGGTGTGTGTCATCAGATGGGCAGTGCTTTCAGGAGTAA
Haliotis rubra	>XP_046550944.1 uncharacterized protein LOC124260704 isoform X3 [Haliotis rubra]	Haliotis rubra	CTCATGGTCATCGGACTTCTGCTGCTTCTCAGTGGAAACGTAGAACTGAACCCAGGGCCG	8802	LMVIGLLLLLSGNVELNPGP	>lcl|NW_025767492.1_cds_XP_046550940.1_38255 gene=LOC124260704 db_xref=GeneID:124260704 protein=uncharacterized protein LOC124260704 isoform X1 protein_id=XP_046550940.1 location=join(72736..7297173385..7353974164..7581876224..7635276552..7670377366..7748377958..7844184104..9221692666..92876) gbkey=CDS	MGVTIETWRARIGLHSQPNKSQKTTTTQGMTTGGGSFSCRPRHILMVIGLLLLLSGNVELNPGPSSRRQQPPQQNNPSNRPYTNKDESFTTTEVLDILQNPDFSRVTTQPPVKPRAGQAFLYHFTDVNKRDDWRCDQYHFHHNATREQPKADPKFKKLFFVIKTREGKDKRFKKHAYIHLAEDNHLVLFQYIGDERIAEDLPHGNSKNASVPYIRLCPSVIRAIKDVSSNFTETLTSLNRQAATSDVPEVYKPRSRLHVMNTRYRGQKDCTKENHTNSLDKTGEPTLYNLAVALKKDTEVDKIVPEKGKRKKPKRLKNLQHIVRASSDFPDNQDNLRPTEDSHVMPVRNPKTPLDFRLVESNTALSTAGVDNTQVLHSETGETDHLHPLTCDGANVPQTISREKTDQGASEVVDFLKTILQDQCITSSNSISANAPSTHVKENELTFSSSEDGSCQITCQDNNKSNSDIAVQASGKETPALVENDNSENTQPASLENFIHAIVNDGRLGKIFQLLHQIQSTWNVSQQQSYCQHRADEHWAFEHEASAHRSSGNSCIKDNGSQWLSSSLPLTASTLITQVKNLWESDFNLTSDLLLKTETVQQYTNSNTFPPLLASLVLGAFKMQTDIVEFMETLKERPGHLKPAGNDISVEVSNDVRFSIGRYTVVGQDLMKLNKSSWLDDSVIHAYLYLLEDRFSKEGTKIFILECFVAEFWEKKNYGECLYKEVALVEYTWILMPMCRHSHWILLAANIRNGDVCVINSIPSEDTQRNILQHWRAYMACRSRETKENLSTWREIQCPVFPQTDGNSCGVHILMAAEALLSGVCPAVMRNCHVSGYREFVKHQLLDAAEMHTNDNEEINVHSPEEVEIIEIPIDTSASKQDVEAEDFRKRTSTQTSVIDVHNQSVICEELVGDISNIEVEPSTVTTHERLDKCGGLTDNTNIIVTESIHISENTGSMEITATSDMVPSEPHDTTPGLCPEDIRSYCEELFQNQKSSFVGLTLVCFMKGRLPLTALDDQENTSPLKDYIKWGCQLCNCEATTNAEIRNAFLGLEKLVLTSEQNSLVILRNTDIKRALSTVIADHLQEYIDIIDLKFIFFHIRVNEQDGGFYVCLKGKMVEDLARRFAKEVLQSNLALVLSHDSFGYFHFNLLFLKAVKRQLKSDDIQIILENSDSTFGGTFIHWMCFGRNAELFKSLSFCLTANQKAACLTPCCISGNSNIVQLLCIETDLTDCLRNPKSRLTLPGIAQNMESPLTNIESYDTHALPALHLSSLYGHTGVVSNLLENGFDVNAQLVEGSGTNIPFLPMSTAALAAATKGNIDVVKCLIQHGADLNLHDIMFNAPIHSACRSGNRDLVALIARQCCISEGDAEGNTPLHIACKRGESDNVSILLERGADCTVLNYNNEMPLDIVCKEGFLDVAKVILNQRGYPLPYDGSNTPLHKACAAGFSDIIELLLQYDADRSVTVDDQNPLLTAAYSNNADVVKILLNTSAANIVICDSKIVSECLEKGHIGVVKILLEKGACVKGRGRYGHSLLAKACEKGDIEIVKLLLEKGASVADIFRYRYSPMARPFEKGDIEIVKLLLEKGESVTDIDMDRYSPLARACKKGYIEIVKLLLEKGASVTDFDRYRYSPLAKACGKGDTEIVKLLLEKGASLTDTDLDNYSPLAKACEKGDIEIVKLLLEKGASVTDLDMDGYSLLVTACEKGDIEIVKLLLEKGACVTNVDMDDYSPLAIACEKGDIEMVKLLLEKGAAETDLDMVGNSRLVIPCQKGDIEIVKLLLENGASVTDFDMDGYSPLARACEKGDIEIVRLLLEKGASVNDIDMDDYSALAKACEKGDIEIVKLLLEEGASVTGLEMGEPSLLAIPCEKGDIEIVKLLLEKGASLTAIDLHGYSPLARACEKGDIEIVKLLLEKGASLTDIDMDDYSPLARACEKGDIEIVKLLLEKGASVTDIDRYGYLPPARACEKVDIEMVKLLLKKGASLTANDMDRYSPLARACEKGDIEMVKLLLEKGASVTAIDRYGYSPLARACQKGDIEIVKLLLEKGESVTAIDRYGYLPLARACQKGDIEIVKLLLEKGASVTAIDMDGYSPLARACKKGDIEIVKLLLEKGASVTAIDRYRYLPLAIACEKGDMEIVKLLLEKGASVTAIDMHGYSPLATACQEGYIEIVKLLLVKTASVSDTVLDKYSPLARACEKGHIEIVKLLLEKRLSVSDTDIDGYLPLVTACGKGVCVSTVYHFFRLSIKRLQLDVTRNIDISSFLKRVLQKKHFIMFRMLLPILPSDVSPEFFLQELCCLDSPQVLLLLTEMCNGICLQNTLTAAEDLKNVKCIEILNLLNTYDVKGILLHRVVACGYMNLVKRYFEKFPSSHHADSCVMIASRYGHTAIVEWLLHKYSNDMTCRELFGRCSIQTLFDDISESSVTEYRKDTTSLFEACYQGHTNIVRLLLQYEMYMSDQAVSSSFHLVCERGNIGVLHLLLDSGLYVDHVDETGSTGLYICSRNARDSAVQVLLENGANPCHVNNEGETPLHAAMESNNFTVMKSLLRYTTSFSNVPVSMLNNGYLFKLVSENIHEKSLAAVDSDSNSLLHHAVRFGFPDSVATLLERGVDGSLTNCKKETAMHIAAERGCRKSVRLLIRYHHTSNVENMDKQTPLHCAASEGHLNIVKDLIDCDSNVSLKGCLHYAAKSGHVETVQCLINKGAVINETYCQSDTPLHHACESGNIQTVNVLLSSRADVNAQGHKGRTPLHIACARGYDGIVDCLLNHGADPNLRNKFNNTSLLSAVVEGHLDVIKVMMIKGAKAEISGANGSNYLIACCTRGHLHVARYLIENGANISSIGLQCISPFSVSLSDILEDERETIEDIQNTVRSGIEGMTSLHAAMDGNHFDVAEYLMNQGADVLENDQYGKSVLMKICEKGNLQVTKAFLSSGSVFPSVLRKHIIKGFTLQKTQTSSQCEKKSSDSVAVRETGHVIEVIDEPDTDSVNVPPVKVACDCDHGDVASLLIAYSAGWLSDMDDSHLYDGKSPLHLAYDAGFMDVVACLLSSATNSNAVDSNGHTIFHKACEHGDVKTLQNILKFNVEIKQQLFIKSKDGEMLSHITSRRGHLHILQMLLEAGMDLDHLTDEGDNVLHLACSYDKYRVCTFLLDTSPNLAWVKNHNGFTPLDMAIGTGNDKIVRIFFAHAKLTQYGRMQNTIWMYLCESMDNINRLNVLVRCSNVMEMTDNHGNTPFHIAAMTGSTRAIDCLLKHDRKDCVKLSNSDGDTPLHVASHQGHSAVVRILSPNFETNVANNLGDTPLHVSCLNAQRGSVLTLLSADSNVNAENNCGDTPLHMVLHSFFTMPDAKLAETIRIIHHLLAYAADPCCQNINRNTPLHVACSLGKIEIVASLLTYYKDLNIMNRCGKTPLHVACEYDHSAIVDLLLELIWLRTLQNGDGGVYVDYQDIESATSLHIACRRNSVQSVSLLLEHGAGTTIKDNNGNMPVFVACEAGCVQVVRQLLPYSSHQDVNRFGETLLLVACRNGHEDMFQIIVHWVYHGADQNMARWFLNVPVPIHMNMTALHISSHIKNVHFVEQLLLRGAAPNTRDVHGQTALHYSCINACRVIVSVLLKYMADVSVCDEHLRTPLHYACERGSLDIAEMLVMAGGNLYVRDRDGRTPLDMCSTGHRVLLKQSLRYLRKRQSTSSEDSPCSSKRIRYDSTKRGCTFEDAQTCPRPRSVPQLRRSHSMGETRCVSSDGQCFQE*	ATGGGCGTAACCATAGAAACCTGGAGAGCCCGGATTGGACTACACAGCCAACCCAACAAGAGCCAGAAGACTACCACCACTCAGGGCATGACAACAGGAGGGGGCAGCTTCTCGTGTCGACCGCGGCACATTCTCATGGTCATCGGACTTCTGCTGCTTCTCAGTGGAAACGTAGAACTGAACCCAGGGCCGTCATCACGACGACAGCAGCCTCCGCAGCAGAACAACCCCTCGAACCGACCGTATACCAACAAAGACGAATCATTCACCACCACGGAAGTGCTTGACATCCTCCAAAATCCTGACTTCAGCAGAGTCACCACCCAGCCTCCCGTAAAACCACGGGCAGGACAGGCCTTTCTCTATCACTTCACTGATGTCAACAAACGAGATGACTGGAGATGTGACCAATACCACTTCCACCATAATGCCACACGAGAACAACCCAAAGCAGATCCAAAGTTCAAGAAGTTGTTCTTTGTTATAAAGACCAGGGAAGGCAAGGACAAGAGGTTTAAGAAGCATGCCTATATTCATTTAGCAGAAGACAATCATCTTGTGCTATTCCAATACATTGGAGATGAGAGAATTGCTGAAGATCTTCCTCATGGTAACTCCAAGAATGCATCTGTTCCATACATTCGACTTTGTCCATCTGTAATCAGAGCCATCAAAGATGTTTCCAGCAATTTCACAGAAACTTTGACTTCTTTAAATCGGCAAGCAGCTACTTCAGATGTTCCAGAAGTATATAAACCACGGTCACGTCTTCACGTCATGAACACTAGATACAGGGGGCAAAAAGACTGCACAAAGGAAAATCACACCAACAGCCTGGACAAAACTGGAGAGCCTACGCTATACAATCTTGCAGTTGCTTTAAAGAAGGACACTGAAGTGGACAAGATAGTACCTGAGAAAGGAAAAAGGAAAAAACCGAAAAGGCTAAAGAATCTACAACACATAGTTCGAGCATCATCTGATTTCCCTGACAATCAGGATAATCTACGGCCGACAGAAGACAGTCACGTGATGCCAGTAAGAAATCCAAAGACACCTTTGGACTTTCGGTTAGTAGAATCAAACACAGCCTTATCTACTGCTGGCGTTGATAACACACAAGTGTTACACTCAGAAACGGGCGAAACAGATCATCTTCATCCTTTGACGTGTGATGGAGCAAACGTACCACAGACTATAAGCAGAGAAAAAACAGACCAAGGAGCCTCAGAAGTGGTTGATTTCCTTAAAACCATTCTCCAAGATCAATGTATTACCTCAAGCAATTCTATCTCTGCGAATGCTCCTTCGACACATGTAAAGGAAAACGAGTTGACATTTTCCTCATCCGAAGATGGCAGCTGTCAAATCACTTGTCAAGACAACAACAAGTCAAATTCAGACATCGCAGTACAGGCATCAGGAAAAGAAACTCCAGCGCTGGTAGAAAATGACAACAGTGAAAACACACAACCAGCTTCACTCGAAAACTTCATTCACGCCATTGTCAACGATGGCAGGCTTGGGAAGATTTTTCAGCTACTCCATCAAATTCAGAGTACATGGAATGTCAGTCAGCAGCAATCCTATTGTCAACACAGAGCCGATGAACACTGGGCTTTTGAGCATGAAGCATCAGCTCACAGATCATCTGGCAACTCCTGTATCAAAGATAACGGCTCACAGTGGCTTTCATCTTCTCTGCCTCTCACAGCTTCCACACTTATCACACAAGTGAAAAATCTATGGGAGTCTGATTTCAATTTGACCAGTGACCTTCTTCTCAAAACTGAAACTGTTCAACAATACACGAATTCAAATACCTTTCCACCTTTACTTGCATCATTAGTGTTAGGAGCATTTAAAATGCAAACAGACATTGTTGAGTTTATGGAAACTCTCAAAGAACGACCAGGGCATTTAAAACCTGCAGGCAACGATATCAGTGTAGAGGTCTCAAACGATGTACGCTTTAGCATTGGCAGATATACAGTGGTTGGACAGGACCTGATGAAGCTGAACAAATCATCATGGCTGGACGACAGCGTGATCCATGCTTACCTATATCTGTTGGAAGACCGATTCTCTAAAGAAGGCACGAAAATATTCATCTTGGAATGTTTCGTTGCTGAATTCTGGGAAAAGAAGAATTATGGAGAGTGCTTGTATAAAGAGGTAGCCCTGGTGGAGTACACGTGGATCCTGATGCCGATGTGTCGACACAGTCACTGGATACTGCTTGCTGCGAACATAAGAAATGGGGATGTTTGTGTGATTAACTCTATACCCTCAGAGGATACACAGAGAAATATTCTTCAGCACTGGAGGGCGTACATGGCCTGTAGAAGTCGGGAAACGAAAGAGAATCTTTCTACCTGGAGAGAGATCCAGTGTCCCGTCTTCCCACAAACTGACGGCAACAGCTGTGGTGTGCATATTCTTATGGCTGCTGAGGCATTGCTGTCAGGTGTCTGTCCTGCTGTCATGAGGAACTGTCACGTATCTGGATATCGGGAGTTTGTTAAACACCAACTTCTAGATGCAGCAGAGATGCATACAAATGACAATGAAGAAATCAACGTTCACTCACCCGAGGAGGTGGAAATCATAGAGATCCCCATTGACACAAGTGCCAGCAAACAAGACGTTGAGGCGGAAGATTTTCGGAAGAGGACATCCACACAAACATCTGTCATCGATGTCCACAATCAAAGTGTCATCTGTGAAGAACTAGTGGGAGATATTTCTAACATAGAGGTGGAACCTTCGACTGTCACGACACATGAACGATTAGATAAATGTGGAGGTTTGACTGACAACACAAACATTATTGTAACAGAGAGTATTCACATCAGTGAAAACACGGGATCAATGGAGATTACAGCAACAAGTGACATGGTGCCATCTGAACCGCATGATACAACACCAGGATTGTGTCCAGAAGACATACGTTCATATTGTGAAGAACTATTTCAAAACCAAAAGTCTTCCTTTGTAGGCTTGACCCTTGTATGCTTCATGAAAGGACGTCTGCCATTAACGGCTCTTGATGACCAAGAAAATACTTCCCCACTGAAAGACTATATTAAATGGGGCTGCCAACTGTGTAATTGTGAGGCAACTACAAACGCCGAAATAAGGAATGCGTTCCTTGGATTAGAAAAGCTTGTCTTGACATCAGAACAGAACTCACTTGTCATACTTAGGAATACCGATATAAAAAGAGCGCTATCCACGGTGATTGCAGATCATCTTCAAGAATACATTGACATTATTGATCTAAAATTCATCTTCTTTCATATCAGGGTCAATGAACAAGATGGTGGTTTCTACGTGTGTCTAAAGGGGAAAATGGTTGAGGATTTGGCAAGACGATTTGCAAAAGAGGTTTTGCAAAGTAACCTTGCTTTAGTGTTGTCTCACGATTCTTTTGGGTATTTTCACTTCAATTTGTTGTTCTTGAAAGCGGTCAAACGTCAGTTAAAGTCTGATGACATCCAAATTATTTTGGAAAATTCAGATAGCACGTTTGGCGGAACATTCATCCATTGGATGTGCTTTGGGAGGAATGCTGAACTCTTCAAATCACTGTCGTTCTGCTTAACAGCTAATCAAAAGGCTGCTTGTCTCACACCATGTTGTATTTCTGGTAATTCCAACATTGTGCAGTTACTCTGCATAGAGACCGATTTAACTGACTGTCTGAGGAATCCTAAAAGTCGACTGACCCTACCAGGTATTGCACAAAATATGGAGAGCCCTCTGACAAATATTGAATCATATGACACCCATGCCTTGCCAGCCCTACACCTCTCCAGTCTTTACGGACATACTGGCGTAGTGTCTAATCTCCTGGAGAATGGATTTGATGTCAATGCACAATTAGTCGAAGGGTCCGGAACCAACATACCGTTCCTACCCATGAGTACTGCTGCTTTAGCTGCTGCAACTAAAGGGAATATAGATGTTGTGAAATGTCTGATACAGCACGGTGCAGATCTCAATCTCCACGACATCATGTTCAACGCACCAATACACTCTGCTTGTAGATCAGGTAACCGTGACCTCGTGGCACTGATTGCAAGACAATGCTGCATCTCAGAAGGGGATGCTGAAGGGAATACGCCCCTGCATATTGCTTGTAAGCGAGGGGAATCAGATAATGTATCCATACTGCTGGAGAGAGGGGCTGACTGCACGGTGCTGAATTACAACAATGAAATGCCACTGGATATAGTTTGTAAGGAGGGATTTCTTGACGTCGCTAAGGTTATTTTAAATCAAAGGGGTTACCCGCTTCCTTACGATGGGTCTAATACACCTTTACATAAAGCGTGTGCAGCAGGGTTTAGTGATATCATTGAGTTACTGTTACAGTATGATGCTGATAGATCTGTCACTGTGGATGACCAAAACCCCCTTTTGACTGCTGCATATTCAAACAATGCTGATGTGGTTAAGATACTGCTTAATACAAGCGCTGCAAACATTGTCATATGTGATTCAAAAATTGTATCAGAGTGTTTAGAAAAGGGACATATCGGGGTGGTTAAAATACTGTTGGAGAAAGGAGCTTGTGTGAAGGGTAGAGGCAGGTATGGGCATTCACTACTGGCTAAAGCTTGTGAAAAGGGAGATATAGAGATCGTTAAGCTACTGCTGGAGAAAGGGGCAAGTGTGGCTGATATCTTCAGGTATAGGTATTCACCAATGGCTAGACCTTTTGAAAAGGGAGATATAGAGATCGTTAAGCTACTGCTGGAGAAAGGGGAAAGTGTGACTGATATCGACATGGATCGGTATTCACCACTGGCTAGAGCTTGTAAAAAGGGATATATAGAGATCGTTAAGCTACTGCTGGAGAAAGGGGCAAGTGTGACTGATTTCGACAGGTATAGGTATTCACCACTGGCTAAAGCTTGTGGAAAGGGAGATACAGAAATTGTTAAGCTACTTCTGGAGAAAGGGGCAAGTCTGACTGATACCGACTTGGATAACTATTCACCACTGGCTAAAGCTTGTGAAAAGGGAGATATAGAGATCGTTAAGCTACTGCTGGAGAAAGGGGCAAGTGTGACTGATCTCGACATGGATGGGTATTCACTACTGGTTACAGCTTGTGAAAAGGGAGATATAGAGATCGTTAAGCTACTGCTGGAGAAAGGGGCATGTGTGACTAATGTCGACATGGATGATTATTCACCACTGGCTATAGCTTGTGAAAAGGGAGATATAGAGATGGTTAAGCTACTGCTGGAGAAAGGGGCTGCTGAGACTGATCTCGACATGGTTGGGAATTCACGACTGGTTATACCTTGTCAAAAGGGAGATATAGAGATCGTTAAGCTACTTCTGGAGAACGGGGCAAGTGTGACTGATTTCGACATGGATGGGTATTCACCACTGGCTAGAGCTTGTGAAAAGGGAGATATAGAGATCGTTAGGCTACTGCTGGAGAAAGGGGCAAGTGTGAATGATATCGATATGGATGATTATTCAGCACTGGCTAAAGCTTGTGAAAAGGGAGATATAGAGATCGTTAAGCTACTGCTGGAGGAAGGGGCTAGTGTGACTGGTCTCGAAATGGGTGAGCCTTCACTACTGGCTATACCTTGTGAAAAGGGAGATATAGAGATCGTTAAGCTACTGCTGGAGAAAGGGGCAAGTCTGACTGCTATCGACTTGCATGGGTATTCACCACTGGCTAGAGCTTGCGAAAAGGGAGATATAGAGATCGTTAAGTTACTGCTGGAGAAAGGGGCAAGTCTGACTGATATCGACATGGATGATTATTCACCACTGGCTAGAGCTTGTGAAAAGGGAGATATAGAGATCGTTAAGCTACTGTTGGAGAAAGGGGCTAGTGTGACTGATATCGACAGGTATGGGTATTTACCACCGGCTAGAGCTTGTGAAAAGGTAGATATAGAGATGGTTAAGCTGCTGCTGAAGAAAGGGGCAAGTCTGACTGCTAACGACATGGATAGGTATTCACCACTGGCTAGAGCTTGTGAAAAGGGAGATATAGAGATGGTTAAGCTACTGCTGGAGAAAGGGGCAAGTGTGACTGCTATCGACAGGTATGGGTATTCGCCACTGGCTAGAGCTTGTCAAAAGGGAGATATAGAGATTGTTAAGCTACTGCTGGAGAAAGGGGAAAGTGTGACTGCTATCGACAGGTATGGGTATTTACCACTGGCTAGAGCTTGTCAAAAGGGAGATATAGAGATCGTTAAGCTACTGCTGGAGAAAGGGGCAAGTGTGACTGCTATCGACATGGATGGGTATTCACCACTGGCTAGAGCTTGTAAAAAGGGAGATATAGAGATCGTTAAGCTACTCCTGGAGAAAGGGGCAAGTGTGACTGCTATCGACAGGTATAGGTATTTACCACTGGCTATAGCTTGTGAAAAGGGAGATATGGAGATCGTTAAGCTACTGCTGGAGAAAGGGGCAAGTGTGACTGCTATAGACATGCATGGGTATTCACCACTGGCTACAGCATGTCAAGAGGGATATATAGAGATAGTTAAGCTACTGCTGGTGAAAACAGCAAGTGTTTCTGATACCGTCTTGGATAAGTATTCACCACTCGCTAGAGCTTGTGAAAAGGGACATATAGAAATAGTTAAGCTGCTGCTTGAAAAAAGGCTTAGTGTGTCAGATACCGACATAGATGGGTATTTACCTCTTGTTACAGCTTGTGGAAAGGGAGTTTGTGTGTCAACTGTATATCATTTTTTCCGACTGTCCATCAAACGATTGCAACTAGATGTAACTAGAAATATCGACATATCATCATTTCTCAAAAGGGTTCTTCAAAAGAAACATTTTATTATGTTTAGGATGCTGCTTCCGATACTTCCTTCAGATGTATCTCCAGAATTCTTCCTTCAAGAATTGTGTTGCCTTGACTCACCACAAGTTCTTTTATTACTAACTGAAATGTGCAATGGAATTTGTTTACAAAATACACTTACAGCAGCAGAAGATTTGAAAAATGTCAAATGCATTGAAATACTCAATTTACTCAATACTTATGATGTAAAAGGTATTCTCCTCCACAGGGTTGTTGCATGTGGCTACATGAACTTGGTAAAACGTTATTTTGAGAAATTTCCATCCAGTCATCACGCAGACTCGTGTGTGATGATTGCATCAAGATATGGACACACGGCTATTGTTGAATGGCTATTGCACAAATATTCTAACGACATGACTTGCAGAGAACTCTTTGGCAGATGCAGTATTCAAACTTTGTTTGACGATATCTCCGAATCCAGTGTAACTGAATATAGGAAGGATACGACATCTCTCTTTGAAGCATGTTACCAAGGACACACTAACATAGTGAGATTATTGTTACAATATGAAATGTACATGTCGGATCAGGCTGTTTCGTCATCTTTTCATTTGGTATGTGAAAGAGGAAACATTGGCGTACTACACTTACTGTTAGATTCTGGGCTATATGTAGATCATGTGGATGAAACTGGGAGCACGGGTCTCTATATCTGTAGTAGAAATGCAAGAGATTCGGCTGTGCAAGTGTTATTAGAGAATGGTGCAAATCCATGCCATGTAAACAATGAAGGTGAAACGCCTCTTCACGCAGCCATGGAAAGTAATAACTTCACTGTCATGAAATCACTCCTCAGGTATACAACTTCATTTTCAAATGTGCCAGTTTCAATGTTAAATAATGGTTATCTGTTCAAGCTTGTATCTGAAAATATTCACGAAAAGTCATTAGCAGCTGTAGATTCTGATAGTAACTCACTTCTTCATCATGCTGTGAGATTTGGCTTTCCTGACAGTGTTGCGACCTTACTGGAACGTGGTGTTGATGGCTCTCTGACGAACTGCAAGAAAGAAACTGCGATGCATATTGCTGCTGAGAGAGGGTGTCGGAAAAGCGTAAGGCTTCTCATTCGATACCATCACACCAGTAATGTTGAGAATATGGACAAACAGACACCACTCCATTGTGCTGCGTCCGAAGGACATTTGAACATTGTTAAAGATTTAATTGATTGCGATTCAAATGTATCTTTGAAAGGTTGTCTGCACTATGCTGCTAAATCAGGTCATGTAGAAACTGTGCAATGCTTAATAAACAAAGGGGCTGTAATAAATGAAACTTACTGTCAAAGTGATACTCCGCTACATCATGCATGTGAATCAGGAAACATCCAAACTGTTAATGTGTTACTTTCATCAAGAGCAGATGTCAATGCACAGGGACATAAAGGACGCACTCCACTCCATATAGCATGTGCAAGAGGATATGACGGAATTGTTGACTGTTTATTGAATCATGGTGCTGATCCAAACCTCAGAAACAAATTCAACAATACGTCTCTTTTATCAGCTGTAGTAGAGGGACACCTTGATGTTATCAAAGTAATGATGATAAAGGGAGCTAAGGCCGAAATATCAGGAGCAAATGGCAGTAACTATTTGATTGCATGTTGTACACGAGGTCATCTACATGTGGCGAGGTACTTAATAGAAAATGGAGCTAACATTTCTTCCATTGGCCTTCAGTGTATATCCCCCTTTTCAGTGTCTTTGAGTGACATATTGGAAGATGAAAGAGAAACCATAGAAGACATTCAAAATACAGTTAGAAGTGGAATTGAGGGTATGACGTCACTGCATGCTGCAATGGATGGTAACCACTTTGACGTAGCAGAGTATCTTATGAATCAAGGTGCTGATGTGCTTGAGAATGACCAGTATGGTAAAAGCGTGCTTATGAAAATATGTGAGAAAGGTAATTTGCAGGTAACAAAAGCATTTCTTTCTTCTGGATCAGTGTTTCCTTCAGTGTTGAGAAAACATATCATTAAAGGATTTACCCTACAAAAAACTCAAACTTCATCTCAATGTGAGAAAAAATCAAGTGATTCGGTGGCAGTGAGAGAAACAGGGCATGTGATAGAAGTAATTGATGAACCAGACACGGACTCTGTTAATGTCCCTCCAGTCAAAGTAGCTTGTGACTGTGACCATGGTGATGTGGCTAGTTTACTTATAGCATACAGTGCTGGGTGGCTATCAGACATGGATGACAGTCATCTCTATGACGGTAAATCTCCCTTACATCTTGCATATGATGCTGGGTTTATGGATGTGGTTGCTTGTTTGTTGTCGTCAGCTACCAATTCAAATGCTGTAGATTCAAATGGTCACACAATCTTCCATAAAGCATGTGAACATGGGGACGTGAAAACATTACAAAACATATTGAAATTCAATGTAGAGATCAAACAGCAACTGTTTATAAAATCAAAAGATGGAGAAATGCTTTCTCACATAACATCACGAAGGGGGCATTTGCATATTCTACAGATGTTGCTCGAGGCTGGAATGGATCTCGATCATTTAACAGATGAAGGTGACAATGTCCTCCACCTGGCGTGTTCCTACGACAAATACAGAGTATGTACGTTCCTTCTCGATACCAGTCCTAATCTGGCATGGGTAAAAAATCACAATGGTTTCACACCTCTCGACATGGCAATAGGGACTGGCAATGACAAAATTGTTAGAATCTTCTTCGCTCATGCAAAGTTAACCCAATATGGTAGAATGCAAAACACCATCTGGATGTACCTCTGTGAGTCAATGGACAACATAAACAGGCTGAACGTTTTAGTCAGGTGCAGCAACGTTATGGAGATGACAGATAATCACGGCAACACACCATTTCATATTGCCGCAATGACAGGCAGTACTCGTGCTATTGACTGTCTTCTAAAACATGATAGAAAAGATTGTGTAAAGCTTTCAAATAGTGACGGAGATACGCCACTTCATGTTGCCTCACATCAAGGGCACTCCGCTGTGGTCCGTATATTATCTCCGAACTTTGAAACAAATGTGGCAAATAACCTAGGTGACACGCCACTCCATGTGTCTTGCCTCAATGCCCAGAGAGGATCTGTATTGACTCTTCTATCAGCTGATTCAAACGTCAATGCTGAGAACAACTGTGGTGATACCCCTCTACATATGGTTTTACATTCATTTTTTACCATGCCCGATGCTAAACTGGCAGAAACCATCAGAATTATTCATCATTTACTAGCATATGCAGCCGACCCATGTTGCCAAAATATCAATAGGAACACACCCTTGCATGTCGCGTGTTCCTTAGGCAAAATTGAAATTGTTGCAAGTTTACTTACATATTATAAAGATCTCAACATAATGAATAGATGTGGTAAAACACCCCTACATGTAGCTTGTGAATATGACCATAGCGCCATTGTGGACCTCCTACTTGAGCTGATCTGGTTGAGGACGTTGCAAAATGGAGATGGTGGTGTTTACGTTGACTATCAAGACATTGAGAGTGCAACATCCCTTCACATTGCATGCCGCAGGAATAGTGTCCAATCAGTCTCCCTTCTCCTTGAACATGGTGCAGGCACCACAATCAAAGACAACAATGGTAACATGCCTGTATTTGTTGCTTGTGAAGCTGGTTGTGTTCAAGTTGTCAGGCAGCTGTTACCTTATTCATCACATCAAGACGTGAACAGATTTGGCGAAACTCTTCTATTGGTTGCATGTAGAAATGGACACGAGGATATGTTTCAAATCATAGTTCACTGGGTTTACCATGGTGCTGACCAGAACATGGCAAGGTGGTTCCTGAATGTTCCTGTTCCAATTCACATGAACATGACAGCATTACACATATCCAGTCACATAAAAAATGTGCACTTTGTGGAACAGTTGCTTCTTCGTGGAGCGGCACCCAATACCCGTGATGTGCATGGTCAAACAGCGCTACACTATAGCTGCATCAACGCTTGTCGGGTAATAGTAAGTGTGTTGTTGAAATACATGGCTGATGTCTCTGTGTGCGATGAACATCTACGGACACCGCTCCACTACGCCTGTGAACGTGGATCCCTGGACATTGCTGAGATGTTGGTGATGGCAGGAGGGAATCTTTACGTTCGTGATCGAGATGGACGAACTCCCCTTGACATGTGCAGCACTGGACACAGAGTTCTACTGAAGCAAAGCTTGCGGTACTTGAGGAAACGCCAGTCGACCAGTTCTGAAGATTCGCCGTGTTCTTCCAAACGCATAAGATATGATTCCACAAAAAGAGGGTGCACCTTTGAAGACGCACAGACCTGTCCACGTCCCAGAAGTGTACCACAGTTAAGGCGCAGTCACTCAATGGGTGAGACACGGTGTGTGTCATCAGATGGGCAGTGCTTTCAGGAGTAA
Haliotis rubra	>XP_046550944.1 uncharacterized protein LOC124260704 isoform X3 [Haliotis rubra]	Haliotis rubra	CTCATGGTCATCGGACTTCTGCTGCTTCTCAGTGGAAACGTAGAACTGAACCCAGGGCCG	8803	LMVIGLLLLLSGNVELNPGP	>lcl|NW_025767492.1_cds_XP_046550941.1_38256 gene=LOC124260704 db_xref=GeneID:124260704 protein=uncharacterized protein LOC124260704 isoform X1 protein_id=XP_046550941.1 location=join(72736..7297173385..7353974164..7581876224..7635276552..7670377366..7748377958..7844184104..9221692666..92876) gbkey=CDS	MGVTIETWRARIGLHSQPNKSQKTTTTQGMTTGGGSFSCRPRHILMVIGLLLLLSGNVELNPGPSSRRQQPPQQNNPSNRPYTNKDESFTTTEVLDILQNPDFSRVTTQPPVKPRAGQAFLYHFTDVNKRDDWRCDQYHFHHNATREQPKADPKFKKLFFVIKTREGKDKRFKKHAYIHLAEDNHLVLFQYIGDERIAEDLPHGNSKNASVPYIRLCPSVIRAIKDVSSNFTETLTSLNRQAATSDVPEVYKPRSRLHVMNTRYRGQKDCTKENHTNSLDKTGEPTLYNLAVALKKDTEVDKIVPEKGKRKKPKRLKNLQHIVRASSDFPDNQDNLRPTEDSHVMPVRNPKTPLDFRLVESNTALSTAGVDNTQVLHSETGETDHLHPLTCDGANVPQTISREKTDQGASEVVDFLKTILQDQCITSSNSISANAPSTHVKENELTFSSSEDGSCQITCQDNNKSNSDIAVQASGKETPALVENDNSENTQPASLENFIHAIVNDGRLGKIFQLLHQIQSTWNVSQQQSYCQHRADEHWAFEHEASAHRSSGNSCIKDNGSQWLSSSLPLTASTLITQVKNLWESDFNLTSDLLLKTETVQQYTNSNTFPPLLASLVLGAFKMQTDIVEFMETLKERPGHLKPAGNDISVEVSNDVRFSIGRYTVVGQDLMKLNKSSWLDDSVIHAYLYLLEDRFSKEGTKIFILECFVAEFWEKKNYGECLYKEVALVEYTWILMPMCRHSHWILLAANIRNGDVCVINSIPSEDTQRNILQHWRAYMACRSRETKENLSTWREIQCPVFPQTDGNSCGVHILMAAEALLSGVCPAVMRNCHVSGYREFVKHQLLDAAEMHTNDNEEINVHSPEEVEIIEIPIDTSASKQDVEAEDFRKRTSTQTSVIDVHNQSVICEELVGDISNIEVEPSTVTTHERLDKCGGLTDNTNIIVTESIHISENTGSMEITATSDMVPSEPHDTTPGLCPEDIRSYCEELFQNQKSSFVGLTLVCFMKGRLPLTALDDQENTSPLKDYIKWGCQLCNCEATTNAEIRNAFLGLEKLVLTSEQNSLVILRNTDIKRALSTVIADHLQEYIDIIDLKFIFFHIRVNEQDGGFYVCLKGKMVEDLARRFAKEVLQSNLALVLSHDSFGYFHFNLLFLKAVKRQLKSDDIQIILENSDSTFGGTFIHWMCFGRNAELFKSLSFCLTANQKAACLTPCCISGNSNIVQLLCIETDLTDCLRNPKSRLTLPGIAQNMESPLTNIESYDTHALPALHLSSLYGHTGVVSNLLENGFDVNAQLVEGSGTNIPFLPMSTAALAAATKGNIDVVKCLIQHGADLNLHDIMFNAPIHSACRSGNRDLVALIARQCCISEGDAEGNTPLHIACKRGESDNVSILLERGADCTVLNYNNEMPLDIVCKEGFLDVAKVILNQRGYPLPYDGSNTPLHKACAAGFSDIIELLLQYDADRSVTVDDQNPLLTAAYSNNADVVKILLNTSAANIVICDSKIVSECLEKGHIGVVKILLEKGACVKGRGRYGHSLLAKACEKGDIEIVKLLLEKGASVADIFRYRYSPMARPFEKGDIEIVKLLLEKGESVTDIDMDRYSPLARACKKGYIEIVKLLLEKGASVTDFDRYRYSPLAKACGKGDTEIVKLLLEKGASLTDTDLDNYSPLAKACEKGDIEIVKLLLEKGASVTDLDMDGYSLLVTACEKGDIEIVKLLLEKGACVTNVDMDDYSPLAIACEKGDIEMVKLLLEKGAAETDLDMVGNSRLVIPCQKGDIEIVKLLLENGASVTDFDMDGYSPLARACEKGDIEIVRLLLEKGASVNDIDMDDYSALAKACEKGDIEIVKLLLEEGASVTGLEMGEPSLLAIPCEKGDIEIVKLLLEKGASLTAIDLHGYSPLARACEKGDIEIVKLLLEKGASLTDIDMDDYSPLARACEKGDIEIVKLLLEKGASVTDIDRYGYLPPARACEKVDIEMVKLLLKKGASLTANDMDRYSPLARACEKGDIEMVKLLLEKGASVTAIDRYGYSPLARACQKGDIEIVKLLLEKGESVTAIDRYGYLPLARACQKGDIEIVKLLLEKGASVTAIDMDGYSPLARACKKGDIEIVKLLLEKGASVTAIDRYRYLPLAIACEKGDMEIVKLLLEKGASVTAIDMHGYSPLATACQEGYIEIVKLLLVKTASVSDTVLDKYSPLARACEKGHIEIVKLLLEKRLSVSDTDIDGYLPLVTACGKGVCVSTVYHFFRLSIKRLQLDVTRNIDISSFLKRVLQKKHFIMFRMLLPILPSDVSPEFFLQELCCLDSPQVLLLLTEMCNGICLQNTLTAAEDLKNVKCIEILNLLNTYDVKGILLHRVVACGYMNLVKRYFEKFPSSHHADSCVMIASRYGHTAIVEWLLHKYSNDMTCRELFGRCSIQTLFDDISESSVTEYRKDTTSLFEACYQGHTNIVRLLLQYEMYMSDQAVSSSFHLVCERGNIGVLHLLLDSGLYVDHVDETGSTGLYICSRNARDSAVQVLLENGANPCHVNNEGETPLHAAMESNNFTVMKSLLRYTTSFSNVPVSMLNNGYLFKLVSENIHEKSLAAVDSDSNSLLHHAVRFGFPDSVATLLERGVDGSLTNCKKETAMHIAAERGCRKSVRLLIRYHHTSNVENMDKQTPLHCAASEGHLNIVKDLIDCDSNVSLKGCLHYAAKSGHVETVQCLINKGAVINETYCQSDTPLHHACESGNIQTVNVLLSSRADVNAQGHKGRTPLHIACARGYDGIVDCLLNHGADPNLRNKFNNTSLLSAVVEGHLDVIKVMMIKGAKAEISGANGSNYLIACCTRGHLHVARYLIENGANISSIGLQCISPFSVSLSDILEDERETIEDIQNTVRSGIEGMTSLHAAMDGNHFDVAEYLMNQGADVLENDQYGKSVLMKICEKGNLQVTKAFLSSGSVFPSVLRKHIIKGFTLQKTQTSSQCEKKSSDSVAVRETGHVIEVIDEPDTDSVNVPPVKVACDCDHGDVASLLIAYSAGWLSDMDDSHLYDGKSPLHLAYDAGFMDVVACLLSSATNSNAVDSNGHTIFHKACEHGDVKTLQNILKFNVEIKQQLFIKSKDGEMLSHITSRRGHLHILQMLLEAGMDLDHLTDEGDNVLHLACSYDKYRVCTFLLDTSPNLAWVKNHNGFTPLDMAIGTGNDKIVRIFFAHAKLTQYGRMQNTIWMYLCESMDNINRLNVLVRCSNVMEMTDNHGNTPFHIAAMTGSTRAIDCLLKHDRKDCVKLSNSDGDTPLHVASHQGHSAVVRILSPNFETNVANNLGDTPLHVSCLNAQRGSVLTLLSADSNVNAENNCGDTPLHMVLHSFFTMPDAKLAETIRIIHHLLAYAADPCCQNINRNTPLHVACSLGKIEIVASLLTYYKDLNIMNRCGKTPLHVACEYDHSAIVDLLLELIWLRTLQNGDGGVYVDYQDIESATSLHIACRRNSVQSVSLLLEHGAGTTIKDNNGNMPVFVACEAGCVQVVRQLLPYSSHQDVNRFGETLLLVACRNGHEDMFQIIVHWVYHGADQNMARWFLNVPVPIHMNMTALHISSHIKNVHFVEQLLLRGAAPNTRDVHGQTALHYSCINACRVIVSVLLKYMADVSVCDEHLRTPLHYACERGSLDIAEMLVMAGGNLYVRDRDGRTPLDMCSTGHRVLLKQSLRYLRKRQSTSSEDSPCSSKRIRYDSTKRGCTFEDAQTCPRPRSVPQLRRSHSMGETRCVSSDGQCFQE*	ATGGGCGTAACCATAGAAACCTGGAGAGCCCGGATTGGACTACACAGCCAACCCAACAAGAGCCAGAAGACTACCACCACTCAGGGCATGACAACAGGAGGGGGCAGCTTCTCGTGTCGACCGCGGCACATTCTCATGGTCATCGGACTTCTGCTGCTTCTCAGTGGAAACGTAGAACTGAACCCAGGGCCGTCATCACGACGACAGCAGCCTCCGCAGCAGAACAACCCCTCGAACCGACCGTATACCAACAAAGACGAATCATTCACCACCACGGAAGTGCTTGACATCCTCCAAAATCCTGACTTCAGCAGAGTCACCACCCAGCCTCCCGTAAAACCACGGGCAGGACAGGCCTTTCTCTATCACTTCACTGATGTCAACAAACGAGATGACTGGAGATGTGACCAATACCACTTCCACCATAATGCCACACGAGAACAACCCAAAGCAGATCCAAAGTTCAAGAAGTTGTTCTTTGTTATAAAGACCAGGGAAGGCAAGGACAAGAGGTTTAAGAAGCATGCCTATATTCATTTAGCAGAAGACAATCATCTTGTGCTATTCCAATACATTGGAGATGAGAGAATTGCTGAAGATCTTCCTCATGGTAACTCCAAGAATGCATCTGTTCCATACATTCGACTTTGTCCATCTGTAATCAGAGCCATCAAAGATGTTTCCAGCAATTTCACAGAAACTTTGACTTCTTTAAATCGGCAAGCAGCTACTTCAGATGTTCCAGAAGTATATAAACCACGGTCACGTCTTCACGTCATGAACACTAGATACAGGGGGCAAAAAGACTGCACAAAGGAAAATCACACCAACAGCCTGGACAAAACTGGAGAGCCTACGCTATACAATCTTGCAGTTGCTTTAAAGAAGGACACTGAAGTGGACAAGATAGTACCTGAGAAAGGAAAAAGGAAAAAACCGAAAAGGCTAAAGAATCTACAACACATAGTTCGAGCATCATCTGATTTCCCTGACAATCAGGATAATCTACGGCCGACAGAAGACAGTCACGTGATGCCAGTAAGAAATCCAAAGACACCTTTGGACTTTCGGTTAGTAGAATCAAACACAGCCTTATCTACTGCTGGCGTTGATAACACACAAGTGTTACACTCAGAAACGGGCGAAACAGATCATCTTCATCCTTTGACGTGTGATGGAGCAAACGTACCACAGACTATAAGCAGAGAAAAAACAGACCAAGGAGCCTCAGAAGTGGTTGATTTCCTTAAAACCATTCTCCAAGATCAATGTATTACCTCAAGCAATTCTATCTCTGCGAATGCTCCTTCGACACATGTAAAGGAAAACGAGTTGACATTTTCCTCATCCGAAGATGGCAGCTGTCAAATCACTTGTCAAGACAACAACAAGTCAAATTCAGACATCGCAGTACAGGCATCAGGAAAAGAAACTCCAGCGCTGGTAGAAAATGACAACAGTGAAAACACACAACCAGCTTCACTCGAAAACTTCATTCACGCCATTGTCAACGATGGCAGGCTTGGGAAGATTTTTCAGCTACTCCATCAAATTCAGAGTACATGGAATGTCAGTCAGCAGCAATCCTATTGTCAACACAGAGCCGATGAACACTGGGCTTTTGAGCATGAAGCATCAGCTCACAGATCATCTGGCAACTCCTGTATCAAAGATAACGGCTCACAGTGGCTTTCATCTTCTCTGCCTCTCACAGCTTCCACACTTATCACACAAGTGAAAAATCTATGGGAGTCTGATTTCAATTTGACCAGTGACCTTCTTCTCAAAACTGAAACTGTTCAACAATACACGAATTCAAATACCTTTCCACCTTTACTTGCATCATTAGTGTTAGGAGCATTTAAAATGCAAACAGACATTGTTGAGTTTATGGAAACTCTCAAAGAACGACCAGGGCATTTAAAACCTGCAGGCAACGATATCAGTGTAGAGGTCTCAAACGATGTACGCTTTAGCATTGGCAGATATACAGTGGTTGGACAGGACCTGATGAAGCTGAACAAATCATCATGGCTGGACGACAGCGTGATCCATGCTTACCTATATCTGTTGGAAGACCGATTCTCTAAAGAAGGCACGAAAATATTCATCTTGGAATGTTTCGTTGCTGAATTCTGGGAAAAGAAGAATTATGGAGAGTGCTTGTATAAAGAGGTAGCCCTGGTGGAGTACACGTGGATCCTGATGCCGATGTGTCGACACAGTCACTGGATACTGCTTGCTGCGAACATAAGAAATGGGGATGTTTGTGTGATTAACTCTATACCCTCAGAGGATACACAGAGAAATATTCTTCAGCACTGGAGGGCGTACATGGCCTGTAGAAGTCGGGAAACGAAAGAGAATCTTTCTACCTGGAGAGAGATCCAGTGTCCCGTCTTCCCACAAACTGACGGCAACAGCTGTGGTGTGCATATTCTTATGGCTGCTGAGGCATTGCTGTCAGGTGTCTGTCCTGCTGTCATGAGGAACTGTCACGTATCTGGATATCGGGAGTTTGTTAAACACCAACTTCTAGATGCAGCAGAGATGCATACAAATGACAATGAAGAAATCAACGTTCACTCACCCGAGGAGGTGGAAATCATAGAGATCCCCATTGACACAAGTGCCAGCAAACAAGACGTTGAGGCGGAAGATTTTCGGAAGAGGACATCCACACAAACATCTGTCATCGATGTCCACAATCAAAGTGTCATCTGTGAAGAACTAGTGGGAGATATTTCTAACATAGAGGTGGAACCTTCGACTGTCACGACACATGAACGATTAGATAAATGTGGAGGTTTGACTGACAACACAAACATTATTGTAACAGAGAGTATTCACATCAGTGAAAACACGGGATCAATGGAGATTACAGCAACAAGTGACATGGTGCCATCTGAACCGCATGATACAACACCAGGATTGTGTCCAGAAGACATACGTTCATATTGTGAAGAACTATTTCAAAACCAAAAGTCTTCCTTTGTAGGCTTGACCCTTGTATGCTTCATGAAAGGACGTCTGCCATTAACGGCTCTTGATGACCAAGAAAATACTTCCCCACTGAAAGACTATATTAAATGGGGCTGCCAACTGTGTAATTGTGAGGCAACTACAAACGCCGAAATAAGGAATGCGTTCCTTGGATTAGAAAAGCTTGTCTTGACATCAGAACAGAACTCACTTGTCATACTTAGGAATACCGATATAAAAAGAGCGCTATCCACGGTGATTGCAGATCATCTTCAAGAATACATTGACATTATTGATCTAAAATTCATCTTCTTTCATATCAGGGTCAATGAACAAGATGGTGGTTTCTACGTGTGTCTAAAGGGGAAAATGGTTGAGGATTTGGCAAGACGATTTGCAAAAGAGGTTTTGCAAAGTAACCTTGCTTTAGTGTTGTCTCACGATTCTTTTGGGTATTTTCACTTCAATTTGTTGTTCTTGAAAGCGGTCAAACGTCAGTTAAAGTCTGATGACATCCAAATTATTTTGGAAAATTCAGATAGCACGTTTGGCGGAACATTCATCCATTGGATGTGCTTTGGGAGGAATGCTGAACTCTTCAAATCACTGTCGTTCTGCTTAACAGCTAATCAAAAGGCTGCTTGTCTCACACCATGTTGTATTTCTGGTAATTCCAACATTGTGCAGTTACTCTGCATAGAGACCGATTTAACTGACTGTCTGAGGAATCCTAAAAGTCGACTGACCCTACCAGGTATTGCACAAAATATGGAGAGCCCTCTGACAAATATTGAATCATATGACACCCATGCCTTGCCAGCCCTACACCTCTCCAGTCTTTACGGACATACTGGCGTAGTGTCTAATCTCCTGGAGAATGGATTTGATGTCAATGCACAATTAGTCGAAGGGTCCGGAACCAACATACCGTTCCTACCCATGAGTACTGCTGCTTTAGCTGCTGCAACTAAAGGGAATATAGATGTTGTGAAATGTCTGATACAGCACGGTGCAGATCTCAATCTCCACGACATCATGTTCAACGCACCAATACACTCTGCTTGTAGATCAGGTAACCGTGACCTCGTGGCACTGATTGCAAGACAATGCTGCATCTCAGAAGGGGATGCTGAAGGGAATACGCCCCTGCATATTGCTTGTAAGCGAGGGGAATCAGATAATGTATCCATACTGCTGGAGAGAGGGGCTGACTGCACGGTGCTGAATTACAACAATGAAATGCCACTGGATATAGTTTGTAAGGAGGGATTTCTTGACGTCGCTAAGGTTATTTTAAATCAAAGGGGTTACCCGCTTCCTTACGATGGGTCTAATACACCTTTACATAAAGCGTGTGCAGCAGGGTTTAGTGATATCATTGAGTTACTGTTACAGTATGATGCTGATAGATCTGTCACTGTGGATGACCAAAACCCCCTTTTGACTGCTGCATATTCAAACAATGCTGATGTGGTTAAGATACTGCTTAATACAAGCGCTGCAAACATTGTCATATGTGATTCAAAAATTGTATCAGAGTGTTTAGAAAAGGGACATATCGGGGTGGTTAAAATACTGTTGGAGAAAGGAGCTTGTGTGAAGGGTAGAGGCAGGTATGGGCATTCACTACTGGCTAAAGCTTGTGAAAAGGGAGATATAGAGATCGTTAAGCTACTGCTGGAGAAAGGGGCAAGTGTGGCTGATATCTTCAGGTATAGGTATTCACCAATGGCTAGACCTTTTGAAAAGGGAGATATAGAGATCGTTAAGCTACTGCTGGAGAAAGGGGAAAGTGTGACTGATATCGACATGGATCGGTATTCACCACTGGCTAGAGCTTGTAAAAAGGGATATATAGAGATCGTTAAGCTACTGCTGGAGAAAGGGGCAAGTGTGACTGATTTCGACAGGTATAGGTATTCACCACTGGCTAAAGCTTGTGGAAAGGGAGATACAGAAATTGTTAAGCTACTTCTGGAGAAAGGGGCAAGTCTGACTGATACCGACTTGGATAACTATTCACCACTGGCTAAAGCTTGTGAAAAGGGAGATATAGAGATCGTTAAGCTACTGCTGGAGAAAGGGGCAAGTGTGACTGATCTCGACATGGATGGGTATTCACTACTGGTTACAGCTTGTGAAAAGGGAGATATAGAGATCGTTAAGCTACTGCTGGAGAAAGGGGCATGTGTGACTAATGTCGACATGGATGATTATTCACCACTGGCTATAGCTTGTGAAAAGGGAGATATAGAGATGGTTAAGCTACTGCTGGAGAAAGGGGCTGCTGAGACTGATCTCGACATGGTTGGGAATTCACGACTGGTTATACCTTGTCAAAAGGGAGATATAGAGATCGTTAAGCTACTTCTGGAGAACGGGGCAAGTGTGACTGATTTCGACATGGATGGGTATTCACCACTGGCTAGAGCTTGTGAAAAGGGAGATATAGAGATCGTTAGGCTACTGCTGGAGAAAGGGGCAAGTGTGAATGATATCGATATGGATGATTATTCAGCACTGGCTAAAGCTTGTGAAAAGGGAGATATAGAGATCGTTAAGCTACTGCTGGAGGAAGGGGCTAGTGTGACTGGTCTCGAAATGGGTGAGCCTTCACTACTGGCTATACCTTGTGAAAAGGGAGATATAGAGATCGTTAAGCTACTGCTGGAGAAAGGGGCAAGTCTGACTGCTATCGACTTGCATGGGTATTCACCACTGGCTAGAGCTTGCGAAAAGGGAGATATAGAGATCGTTAAGTTACTGCTGGAGAAAGGGGCAAGTCTGACTGATATCGACATGGATGATTATTCACCACTGGCTAGAGCTTGTGAAAAGGGAGATATAGAGATCGTTAAGCTACTGTTGGAGAAAGGGGCTAGTGTGACTGATATCGACAGGTATGGGTATTTACCACCGGCTAGAGCTTGTGAAAAGGTAGATATAGAGATGGTTAAGCTGCTGCTGAAGAAAGGGGCAAGTCTGACTGCTAACGACATGGATAGGTATTCACCACTGGCTAGAGCTTGTGAAAAGGGAGATATAGAGATGGTTAAGCTACTGCTGGAGAAAGGGGCAAGTGTGACTGCTATCGACAGGTATGGGTATTCGCCACTGGCTAGAGCTTGTCAAAAGGGAGATATAGAGATTGTTAAGCTACTGCTGGAGAAAGGGGAAAGTGTGACTGCTATCGACAGGTATGGGTATTTACCACTGGCTAGAGCTTGTCAAAAGGGAGATATAGAGATCGTTAAGCTACTGCTGGAGAAAGGGGCAAGTGTGACTGCTATCGACATGGATGGGTATTCACCACTGGCTAGAGCTTGTAAAAAGGGAGATATAGAGATCGTTAAGCTACTCCTGGAGAAAGGGGCAAGTGTGACTGCTATCGACAGGTATAGGTATTTACCACTGGCTATAGCTTGTGAAAAGGGAGATATGGAGATCGTTAAGCTACTGCTGGAGAAAGGGGCAAGTGTGACTGCTATAGACATGCATGGGTATTCACCACTGGCTACAGCATGTCAAGAGGGATATATAGAGATAGTTAAGCTACTGCTGGTGAAAACAGCAAGTGTTTCTGATACCGTCTTGGATAAGTATTCACCACTCGCTAGAGCTTGTGAAAAGGGACATATAGAAATAGTTAAGCTGCTGCTTGAAAAAAGGCTTAGTGTGTCAGATACCGACATAGATGGGTATTTACCTCTTGTTACAGCTTGTGGAAAGGGAGTTTGTGTGTCAACTGTATATCATTTTTTCCGACTGTCCATCAAACGATTGCAACTAGATGTAACTAGAAATATCGACATATCATCATTTCTCAAAAGGGTTCTTCAAAAGAAACATTTTATTATGTTTAGGATGCTGCTTCCGATACTTCCTTCAGATGTATCTCCAGAATTCTTCCTTCAAGAATTGTGTTGCCTTGACTCACCACAAGTTCTTTTATTACTAACTGAAATGTGCAATGGAATTTGTTTACAAAATACACTTACAGCAGCAGAAGATTTGAAAAATGTCAAATGCATTGAAATACTCAATTTACTCAATACTTATGATGTAAAAGGTATTCTCCTCCACAGGGTTGTTGCATGTGGCTACATGAACTTGGTAAAACGTTATTTTGAGAAATTTCCATCCAGTCATCACGCAGACTCGTGTGTGATGATTGCATCAAGATATGGACACACGGCTATTGTTGAATGGCTATTGCACAAATATTCTAACGACATGACTTGCAGAGAACTCTTTGGCAGATGCAGTATTCAAACTTTGTTTGACGATATCTCCGAATCCAGTGTAACTGAATATAGGAAGGATACGACATCTCTCTTTGAAGCATGTTACCAAGGACACACTAACATAGTGAGATTATTGTTACAATATGAAATGTACATGTCGGATCAGGCTGTTTCGTCATCTTTTCATTTGGTATGTGAAAGAGGAAACATTGGCGTACTACACTTACTGTTAGATTCTGGGCTATATGTAGATCATGTGGATGAAACTGGGAGCACGGGTCTCTATATCTGTAGTAGAAATGCAAGAGATTCGGCTGTGCAAGTGTTATTAGAGAATGGTGCAAATCCATGCCATGTAAACAATGAAGGTGAAACGCCTCTTCACGCAGCCATGGAAAGTAATAACTTCACTGTCATGAAATCACTCCTCAGGTATACAACTTCATTTTCAAATGTGCCAGTTTCAATGTTAAATAATGGTTATCTGTTCAAGCTTGTATCTGAAAATATTCACGAAAAGTCATTAGCAGCTGTAGATTCTGATAGTAACTCACTTCTTCATCATGCTGTGAGATTTGGCTTTCCTGACAGTGTTGCGACCTTACTGGAACGTGGTGTTGATGGCTCTCTGACGAACTGCAAGAAAGAAACTGCGATGCATATTGCTGCTGAGAGAGGGTGTCGGAAAAGCGTAAGGCTTCTCATTCGATACCATCACACCAGTAATGTTGAGAATATGGACAAACAGACACCACTCCATTGTGCTGCGTCCGAAGGACATTTGAACATTGTTAAAGATTTAATTGATTGCGATTCAAATGTATCTTTGAAAGGTTGTCTGCACTATGCTGCTAAATCAGGTCATGTAGAAACTGTGCAATGCTTAATAAACAAAGGGGCTGTAATAAATGAAACTTACTGTCAAAGTGATACTCCGCTACATCATGCATGTGAATCAGGAAACATCCAAACTGTTAATGTGTTACTTTCATCAAGAGCAGATGTCAATGCACAGGGACATAAAGGACGCACTCCACTCCATATAGCATGTGCAAGAGGATATGACGGAATTGTTGACTGTTTATTGAATCATGGTGCTGATCCAAACCTCAGAAACAAATTCAACAATACGTCTCTTTTATCAGCTGTAGTAGAGGGACACCTTGATGTTATCAAAGTAATGATGATAAAGGGAGCTAAGGCCGAAATATCAGGAGCAAATGGCAGTAACTATTTGATTGCATGTTGTACACGAGGTCATCTACATGTGGCGAGGTACTTAATAGAAAATGGAGCTAACATTTCTTCCATTGGCCTTCAGTGTATATCCCCCTTTTCAGTGTCTTTGAGTGACATATTGGAAGATGAAAGAGAAACCATAGAAGACATTCAAAATACAGTTAGAAGTGGAATTGAGGGTATGACGTCACTGCATGCTGCAATGGATGGTAACCACTTTGACGTAGCAGAGTATCTTATGAATCAAGGTGCTGATGTGCTTGAGAATGACCAGTATGGTAAAAGCGTGCTTATGAAAATATGTGAGAAAGGTAATTTGCAGGTAACAAAAGCATTTCTTTCTTCTGGATCAGTGTTTCCTTCAGTGTTGAGAAAACATATCATTAAAGGATTTACCCTACAAAAAACTCAAACTTCATCTCAATGTGAGAAAAAATCAAGTGATTCGGTGGCAGTGAGAGAAACAGGGCATGTGATAGAAGTAATTGATGAACCAGACACGGACTCTGTTAATGTCCCTCCAGTCAAAGTAGCTTGTGACTGTGACCATGGTGATGTGGCTAGTTTACTTATAGCATACAGTGCTGGGTGGCTATCAGACATGGATGACAGTCATCTCTATGACGGTAAATCTCCCTTACATCTTGCATATGATGCTGGGTTTATGGATGTGGTTGCTTGTTTGTTGTCGTCAGCTACCAATTCAAATGCTGTAGATTCAAATGGTCACACAATCTTCCATAAAGCATGTGAACATGGGGACGTGAAAACATTACAAAACATATTGAAATTCAATGTAGAGATCAAACAGCAACTGTTTATAAAATCAAAAGATGGAGAAATGCTTTCTCACATAACATCACGAAGGGGGCATTTGCATATTCTACAGATGTTGCTCGAGGCTGGAATGGATCTCGATCATTTAACAGATGAAGGTGACAATGTCCTCCACCTGGCGTGTTCCTACGACAAATACAGAGTATGTACGTTCCTTCTCGATACCAGTCCTAATCTGGCATGGGTAAAAAATCACAATGGTTTCACACCTCTCGACATGGCAATAGGGACTGGCAATGACAAAATTGTTAGAATCTTCTTCGCTCATGCAAAGTTAACCCAATATGGTAGAATGCAAAACACCATCTGGATGTACCTCTGTGAGTCAATGGACAACATAAACAGGCTGAACGTTTTAGTCAGGTGCAGCAACGTTATGGAGATGACAGATAATCACGGCAACACACCATTTCATATTGCCGCAATGACAGGCAGTACTCGTGCTATTGACTGTCTTCTAAAACATGATAGAAAAGATTGTGTAAAGCTTTCAAATAGTGACGGAGATACGCCACTTCATGTTGCCTCACATCAAGGGCACTCCGCTGTGGTCCGTATATTATCTCCGAACTTTGAAACAAATGTGGCAAATAACCTAGGTGACACGCCACTCCATGTGTCTTGCCTCAATGCCCAGAGAGGATCTGTATTGACTCTTCTATCAGCTGATTCAAACGTCAATGCTGAGAACAACTGTGGTGATACCCCTCTACATATGGTTTTACATTCATTTTTTACCATGCCCGATGCTAAACTGGCAGAAACCATCAGAATTATTCATCATTTACTAGCATATGCAGCCGACCCATGTTGCCAAAATATCAATAGGAACACACCCTTGCATGTCGCGTGTTCCTTAGGCAAAATTGAAATTGTTGCAAGTTTACTTACATATTATAAAGATCTCAACATAATGAATAGATGTGGTAAAACACCCCTACATGTAGCTTGTGAATATGACCATAGCGCCATTGTGGACCTCCTACTTGAGCTGATCTGGTTGAGGACGTTGCAAAATGGAGATGGTGGTGTTTACGTTGACTATCAAGACATTGAGAGTGCAACATCCCTTCACATTGCATGCCGCAGGAATAGTGTCCAATCAGTCTCCCTTCTCCTTGAACATGGTGCAGGCACCACAATCAAAGACAACAATGGTAACATGCCTGTATTTGTTGCTTGTGAAGCTGGTTGTGTTCAAGTTGTCAGGCAGCTGTTACCTTATTCATCACATCAAGACGTGAACAGATTTGGCGAAACTCTTCTATTGGTTGCATGTAGAAATGGACACGAGGATATGTTTCAAATCATAGTTCACTGGGTTTACCATGGTGCTGACCAGAACATGGCAAGGTGGTTCCTGAATGTTCCTGTTCCAATTCACATGAACATGACAGCATTACACATATCCAGTCACATAAAAAATGTGCACTTTGTGGAACAGTTGCTTCTTCGTGGAGCGGCACCCAATACCCGTGATGTGCATGGTCAAACAGCGCTACACTATAGCTGCATCAACGCTTGTCGGGTAATAGTAAGTGTGTTGTTGAAATACATGGCTGATGTCTCTGTGTGCGATGAACATCTACGGACACCGCTCCACTACGCCTGTGAACGTGGATCCCTGGACATTGCTGAGATGTTGGTGATGGCAGGAGGGAATCTTTACGTTCGTGATCGAGATGGACGAACTCCCCTTGACATGTGCAGCACTGGACACAGAGTTCTACTGAAGCAAAGCTTGCGGTACTTGAGGAAACGCCAGTCGACCAGTTCTGAAGATTCGCCGTGTTCTTCCAAACGCATAAGATATGATTCCACAAAAAGAGGGTGCACCTTTGAAGACGCACAGACCTGTCCACGTCCCAGAAGTGTACCACAGTTAAGGCGCAGTCACTCAATGGGTGAGACACGGTGTGTGTCATCAGATGGGCAGTGCTTTCAGGAGTAA
