## Supplemental Table 2 for "High Throughput Characterization of Eukaryotic 2A-Like Peptides Identifies Novel Leucine-Associated Reduction in Protein Abundance": TableS2.csv (part 43 of 627)

ncbi_name	header	species	rna_seq_for_2a	index	like_2a	gene_headers	full_prot_seq	full_nt_seq
Haliotis rubra	>XP_046550944.1 uncharacterized protein LOC124260704 isoform X3 [Haliotis rubra]	Haliotis rubra	CTCATGGTCATCGGACTTCTGCTGCTTCTCAGTGGAAACGTAGAACTGAACCCAGGGCCG	8804	LMVIGLLLLLSGNVELNPGP	>lcl|NW_025767492.1_cds_XP_046550944.1_38257 gene=LOC124260704 db_xref=GeneID:124260704 protein=uncharacterized protein LOC124260704 isoform X3 protein_id=XP_046550944.1 location=join(72736..7297173385..7353974164..7581876224..7635276552..7670377366..7748377958..7844184104..8706287162..9221692666..92876) gbkey=CDS	MGVTIETWRARIGLHSQPNKSQKTTTTQGMTTGGGSFSCRPRHILMVIGLLLLLSGNVELNPGPSSRRQQPPQQNNPSNRPYTNKDESFTTTEVLDILQNPDFSRVTTQPPVKPRAGQAFLYHFTDVNKRDDWRCDQYHFHHNATREQPKADPKFKKLFFVIKTREGKDKRFKKHAYIHLAEDNHLVLFQYIGDERIAEDLPHGNSKNASVPYIRLCPSVIRAIKDVSSNFTETLTSLNRQAATSDVPEVYKPRSRLHVMNTRYRGQKDCTKENHTNSLDKTGEPTLYNLAVALKKDTEVDKIVPEKGKRKKPKRLKNLQHIVRASSDFPDNQDNLRPTEDSHVMPVRNPKTPLDFRLVESNTALSTAGVDNTQVLHSETGETDHLHPLTCDGANVPQTISREKTDQGASEVVDFLKTILQDQCITSSNSISANAPSTHVKENELTFSSSEDGSCQITCQDNNKSNSDIAVQASGKETPALVENDNSENTQPASLENFIHAIVNDGRLGKIFQLLHQIQSTWNVSQQQSYCQHRADEHWAFEHEASAHRSSGNSCIKDNGSQWLSSSLPLTASTLITQVKNLWESDFNLTSDLLLKTETVQQYTNSNTFPPLLASLVLGAFKMQTDIVEFMETLKERPGHLKPAGNDISVEVSNDVRFSIGRYTVVGQDLMKLNKSSWLDDSVIHAYLYLLEDRFSKEGTKIFILECFVAEFWEKKNYGECLYKEVALVEYTWILMPMCRHSHWILLAANIRNGDVCVINSIPSEDTQRNILQHWRAYMACRSRETKENLSTWREIQCPVFPQTDGNSCGVHILMAAEALLSGVCPAVMRNCHVSGYREFVKHQLLDAAEMHTNDNEEINVHSPEEVEIIEIPIDTSASKQDVEAEDFRKRTSTQTSVIDVHNQSVICEELVGDISNIEVEPSTVTTHERLDKCGGLTDNTNIIVTESIHISENTGSMEITATSDMVPSEPHDTTPGLCPEDIRSYCEELFQNQKSSFVGLTLVCFMKGRLPLTALDDQENTSPLKDYIKWGCQLCNCEATTNAEIRNAFLGLEKLVLTSEQNSLVILRNTDIKRALSTVIADHLQEYIDIIDLKFIFFHIRVNEQDGGFYVCLKGKMVEDLARRFAKEVLQSNLALVLSHDSFGYFHFNLLFLKAVKRQLKSDDIQIILENSDSTFGGTFIHWMCFGRNAELFKSLSFCLTANQKAACLTPCCISGNSNIVQLLCIETDLTDCLRNPKSRLTLPGIAQNMESPLTNIESYDTHALPALHLSSLYGHTGVVSNLLENGFDVNAQLVEGSGTNIPFLPMSTAALAAATKGNIDVVKCLIQHGADLNLHDIMFNAPIHSACRSGNRDLVALIARQCCISEGDAEGNTPLHIACKRGESDNVSILLERGADCTVLNYNNEMPLDIVCKEGFLDVAKVILNQRGYPLPYDGSNTPLHKACAAGFSDIIELLLQYDADRSVTVDDQNPLLTAAYSNNADVVKILLNTSAANIVICDSKIVSECLEKGHIGVVKILLEKGACVKGRGRYGHSLLAKACEKGDIEIVKLLLEKGASVADIFRYRYSPMARPFEKGDIEIVKLLLEKGESVTDIDMDRYSPLARACKKGYIEIVKLLLEKGASVTDFDRYRYSPLAKACGKGDTEIVKLLLEKGASLTDTDLDNYSPLAKACEKGDIEIVKLLLEKGASVTDLDMDGYSLLVTACEKGDIEIVKLLLEKGACVTNVDMDDYSPLAIACEKGDIEMVKLLLEKGAAETDLDMVGNSRLVIPCQKGDIEIVKLLLENGASVTDFDMDGYSPLARACEKGDIEIVRLLLEKGASVNDIDMDDYSALAKACEKGDIEIVKLLLEEGASVTGLEMGEPSLLAIPCEKGDIEIVKLLLEKGASLTAIDLHGYSPLARACEKGDIEIVKLLLEKGASLTDIDMDDYSPLARACEKGDIEIVKLLLEKGASVTDIDRYGYSPLARACEKGDIEMVKLLLEKGASVTAIDRYGYSPLARACQKGDIEIVKLLLEKGESVTAIDRYGYLPLARACQKGDIEIVKLLLEKGASVTAIDMDGYSPLARACKKGDIEIVKLLLEKGASVTAIDRYRYLPLAIACEKGDMEIVKLLLEKGASVTAIDMHGYSPLATACQEGYIEIVKLLLVKTASVSDTVLDKYSPLARACEKGHIEIVKLLLEKRLSVSDTDIDGYLPLVTACGKGVCVSTVYHFFRLSIKRLQLDVTRNIDISSFLKRVLQKKHFIMFRMLLPILPSDVSPEFFLQELCCLDSPQVLLLLTEMCNGICLQNTLTAAEDLKNVKCIEILNLLNTYDVKGILLHRVVACGYMNLVKRYFEKFPSSHHADSCVMIASRYGHTAIVEWLLHKYSNDMTCRELFGRCSIQTLFDDISESSVTEYRKDTTSLFEACYQGHTNIVRLLLQYEMYMSDQAVSSSFHLVCERGNIGVLHLLLDSGLYVDHVDETGSTGLYICSRNARDSAVQVLLENGANPCHVNNEGETPLHAAMESNNFTVMKSLLRYTTSFSNVPVSMLNNGYLFKLVSENIHEKSLAAVDSDSNSLLHHAVRFGFPDSVATLLERGVDGSLTNCKKETAMHIAAERGCRKSVRLLIRYHHTSNVENMDKQTPLHCAASEGHLNIVKDLIDCDSNVSLKGCLHYAAKSGHVETVQCLINKGAVINETYCQSDTPLHHACESGNIQTVNVLLSSRADVNAQGHKGRTPLHIACARGYDGIVDCLLNHGADPNLRNKFNNTSLLSAVVEGHLDVIKVMMIKGAKAEISGANGSNYLIACCTRGHLHVARYLIENGANISSIGLQCISPFSVSLSDILEDERETIEDIQNTVRSGIEGMTSLHAAMDGNHFDVAEYLMNQGADVLENDQYGKSVLMKICEKGNLQVTKAFLSSGSVFPSVLRKHIIKGFTLQKTQTSSQCEKKSSDSVAVRETGHVIEVIDEPDTDSVNVPPVKVACDCDHGDVASLLIAYSAGWLSDMDDSHLYDGKSPLHLAYDAGFMDVVACLLSSATNSNAVDSNGHTIFHKACEHGDVKTLQNILKFNVEIKQQLFIKSKDGEMLSHITSRRGHLHILQMLLEAGMDLDHLTDEGDNVLHLACSYDKYRVCTFLLDTSPNLAWVKNHNGFTPLDMAIGTGNDKIVRIFFAHAKLTQYGRMQNTIWMYLCESMDNINRLNVLVRCSNVMEMTDNHGNTPFHIAAMTGSTRAIDCLLKHDRKDCVKLSNSDGDTPLHVASHQGHSAVVRILSPNFETNVANNLGDTPLHVSCLNAQRGSVLTLLSADSNVNAENNCGDTPLHMVLHSFFTMPDAKLAETIRIIHHLLAYAADPCCQNINRNTPLHVACSLGKIEIVASLLTYYKDLNIMNRCGKTPLHVACEYDHSAIVDLLLELIWLRTLQNGDGGVYVDYQDIESATSLHIACRRNSVQSVSLLLEHGAGTTIKDNNGNMPVFVACEAGCVQVVRQLLPYSSHQDVNRFGETLLLVACRNGHEDMFQIIVHWVYHGADQNMARWFLNVPVPIHMNMTALHISSHIKNVHFVEQLLLRGAAPNTRDVHGQTALHYSCINACRVIVSVLLKYMADVSVCDEHLRTPLHYACERGSLDIAEMLVMAGGNLYVRDRDGRTPLDMCSTGHRVLLKQSLRYLRKRQSTSSEDSPCSSKRIRYDSTKRGCTFEDAQTCPRPRSVPQLRRSHSMGETRCVSSDGQCFQE*	ATGGGCGTAACCATAGAAACCTGGAGAGCCCGGATTGGACTACACAGCCAACCCAACAAGAGCCAGAAGACTACCACCACTCAGGGCATGACAACAGGAGGGGGCAGCTTCTCGTGTCGACCGCGGCACATTCTCATGGTCATCGGACTTCTGCTGCTTCTCAGTGGAAACGTAGAACTGAACCCAGGGCCGTCATCACGACGACAGCAGCCTCCGCAGCAGAACAACCCCTCGAACCGACCGTATACCAACAAAGACGAATCATTCACCACCACGGAAGTGCTTGACATCCTCCAAAATCCTGACTTCAGCAGAGTCACCACCCAGCCTCCCGTAAAACCACGGGCAGGACAGGCCTTTCTCTATCACTTCACTGATGTCAACAAACGAGATGACTGGAGATGTGACCAATACCACTTCCACCATAATGCCACACGAGAACAACCCAAAGCAGATCCAAAGTTCAAGAAGTTGTTCTTTGTTATAAAGACCAGGGAAGGCAAGGACAAGAGGTTTAAGAAGCATGCCTATATTCATTTAGCAGAAGACAATCATCTTGTGCTATTCCAATACATTGGAGATGAGAGAATTGCTGAAGATCTTCCTCATGGTAACTCCAAGAATGCATCTGTTCCATACATTCGACTTTGTCCATCTGTAATCAGAGCCATCAAAGATGTTTCCAGCAATTTCACAGAAACTTTGACTTCTTTAAATCGGCAAGCAGCTACTTCAGATGTTCCAGAAGTATATAAACCACGGTCACGTCTTCACGTCATGAACACTAGATACAGGGGGCAAAAAGACTGCACAAAGGAAAATCACACCAACAGCCTGGACAAAACTGGAGAGCCTACGCTATACAATCTTGCAGTTGCTTTAAAGAAGGACACTGAAGTGGACAAGATAGTACCTGAGAAAGGAAAAAGGAAAAAACCGAAAAGGCTAAAGAATCTACAACACATAGTTCGAGCATCATCTGATTTCCCTGACAATCAGGATAATCTACGGCCGACAGAAGACAGTCACGTGATGCCAGTAAGAAATCCAAAGACACCTTTGGACTTTCGGTTAGTAGAATCAAACACAGCCTTATCTACTGCTGGCGTTGATAACACACAAGTGTTACACTCAGAAACGGGCGAAACAGATCATCTTCATCCTTTGACGTGTGATGGAGCAAACGTACCACAGACTATAAGCAGAGAAAAAACAGACCAAGGAGCCTCAGAAGTGGTTGATTTCCTTAAAACCATTCTCCAAGATCAATGTATTACCTCAAGCAATTCTATCTCTGCGAATGCTCCTTCGACACATGTAAAGGAAAACGAGTTGACATTTTCCTCATCCGAAGATGGCAGCTGTCAAATCACTTGTCAAGACAACAACAAGTCAAATTCAGACATCGCAGTACAGGCATCAGGAAAAGAAACTCCAGCGCTGGTAGAAAATGACAACAGTGAAAACACACAACCAGCTTCACTCGAAAACTTCATTCACGCCATTGTCAACGATGGCAGGCTTGGGAAGATTTTTCAGCTACTCCATCAAATTCAGAGTACATGGAATGTCAGTCAGCAGCAATCCTATTGTCAACACAGAGCCGATGAACACTGGGCTTTTGAGCATGAAGCATCAGCTCACAGATCATCTGGCAACTCCTGTATCAAAGATAACGGCTCACAGTGGCTTTCATCTTCTCTGCCTCTCACAGCTTCCACACTTATCACACAAGTGAAAAATCTATGGGAGTCTGATTTCAATTTGACCAGTGACCTTCTTCTCAAAACTGAAACTGTTCAACAATACACGAATTCAAATACCTTTCCACCTTTACTTGCATCATTAGTGTTAGGAGCATTTAAAATGCAAACAGACATTGTTGAGTTTATGGAAACTCTCAAAGAACGACCAGGGCATTTAAAACCTGCAGGCAACGATATCAGTGTAGAGGTCTCAAACGATGTACGCTTTAGCATTGGCAGATATACAGTGGTTGGACAGGACCTGATGAAGCTGAACAAATCATCATGGCTGGACGACAGCGTGATCCATGCTTACCTATATCTGTTGGAAGACCGATTCTCTAAAGAAGGCACGAAAATATTCATCTTGGAATGTTTCGTTGCTGAATTCTGGGAAAAGAAGAATTATGGAGAGTGCTTGTATAAAGAGGTAGCCCTGGTGGAGTACACGTGGATCCTGATGCCGATGTGTCGACACAGTCACTGGATACTGCTTGCTGCGAACATAAGAAATGGGGATGTTTGTGTGATTAACTCTATACCCTCAGAGGATACACAGAGAAATATTCTTCAGCACTGGAGGGCGTACATGGCCTGTAGAAGTCGGGAAACGAAAGAGAATCTTTCTACCTGGAGAGAGATCCAGTGTCCCGTCTTCCCACAAACTGACGGCAACAGCTGTGGTGTGCATATTCTTATGGCTGCTGAGGCATTGCTGTCAGGTGTCTGTCCTGCTGTCATGAGGAACTGTCACGTATCTGGATATCGGGAGTTTGTTAAACACCAACTTCTAGATGCAGCAGAGATGCATACAAATGACAATGAAGAAATCAACGTTCACTCACCCGAGGAGGTGGAAATCATAGAGATCCCCATTGACACAAGTGCCAGCAAACAAGACGTTGAGGCGGAAGATTTTCGGAAGAGGACATCCACACAAACATCTGTCATCGATGTCCACAATCAAAGTGTCATCTGTGAAGAACTAGTGGGAGATATTTCTAACATAGAGGTGGAACCTTCGACTGTCACGACACATGAACGATTAGATAAATGTGGAGGTTTGACTGACAACACAAACATTATTGTAACAGAGAGTATTCACATCAGTGAAAACACGGGATCAATGGAGATTACAGCAACAAGTGACATGGTGCCATCTGAACCGCATGATACAACACCAGGATTGTGTCCAGAAGACATACGTTCATATTGTGAAGAACTATTTCAAAACCAAAAGTCTTCCTTTGTAGGCTTGACCCTTGTATGCTTCATGAAAGGACGTCTGCCATTAACGGCTCTTGATGACCAAGAAAATACTTCCCCACTGAAAGACTATATTAAATGGGGCTGCCAACTGTGTAATTGTGAGGCAACTACAAACGCCGAAATAAGGAATGCGTTCCTTGGATTAGAAAAGCTTGTCTTGACATCAGAACAGAACTCACTTGTCATACTTAGGAATACCGATATAAAAAGAGCGCTATCCACGGTGATTGCAGATCATCTTCAAGAATACATTGACATTATTGATCTAAAATTCATCTTCTTTCATATCAGGGTCAATGAACAAGATGGTGGTTTCTACGTGTGTCTAAAGGGGAAAATGGTTGAGGATTTGGCAAGACGATTTGCAAAAGAGGTTTTGCAAAGTAACCTTGCTTTAGTGTTGTCTCACGATTCTTTTGGGTATTTTCACTTCAATTTGTTGTTCTTGAAAGCGGTCAAACGTCAGTTAAAGTCTGATGACATCCAAATTATTTTGGAAAATTCAGATAGCACGTTTGGCGGAACATTCATCCATTGGATGTGCTTTGGGAGGAATGCTGAACTCTTCAAATCACTGTCGTTCTGCTTAACAGCTAATCAAAAGGCTGCTTGTCTCACACCATGTTGTATTTCTGGTAATTCCAACATTGTGCAGTTACTCTGCATAGAGACCGATTTAACTGACTGTCTGAGGAATCCTAAAAGTCGACTGACCCTACCAGGTATTGCACAAAATATGGAGAGCCCTCTGACAAATATTGAATCATATGACACCCATGCCTTGCCAGCCCTACACCTCTCCAGTCTTTACGGACATACTGGCGTAGTGTCTAATCTCCTGGAGAATGGATTTGATGTCAATGCACAATTAGTCGAAGGGTCCGGAACCAACATACCGTTCCTACCCATGAGTACTGCTGCTTTAGCTGCTGCAACTAAAGGGAATATAGATGTTGTGAAATGTCTGATACAGCACGGTGCAGATCTCAATCTCCACGACATCATGTTCAACGCACCAATACACTCTGCTTGTAGATCAGGTAACCGTGACCTCGTGGCACTGATTGCAAGACAATGCTGCATCTCAGAAGGGGATGCTGAAGGGAATACGCCCCTGCATATTGCTTGTAAGCGAGGGGAATCAGATAATGTATCCATACTGCTGGAGAGAGGGGCTGACTGCACGGTGCTGAATTACAACAATGAAATGCCACTGGATATAGTTTGTAAGGAGGGATTTCTTGACGTCGCTAAGGTTATTTTAAATCAAAGGGGTTACCCGCTTCCTTACGATGGGTCTAATACACCTTTACATAAAGCGTGTGCAGCAGGGTTTAGTGATATCATTGAGTTACTGTTACAGTATGATGCTGATAGATCTGTCACTGTGGATGACCAAAACCCCCTTTTGACTGCTGCATATTCAAACAATGCTGATGTGGTTAAGATACTGCTTAATACAAGCGCTGCAAACATTGTCATATGTGATTCAAAAATTGTATCAGAGTGTTTAGAAAAGGGACATATCGGGGTGGTTAAAATACTGTTGGAGAAAGGAGCTTGTGTGAAGGGTAGAGGCAGGTATGGGCATTCACTACTGGCTAAAGCTTGTGAAAAGGGAGATATAGAGATCGTTAAGCTACTGCTGGAGAAAGGGGCAAGTGTGGCTGATATCTTCAGGTATAGGTATTCACCAATGGCTAGACCTTTTGAAAAGGGAGATATAGAGATCGTTAAGCTACTGCTGGAGAAAGGGGAAAGTGTGACTGATATCGACATGGATCGGTATTCACCACTGGCTAGAGCTTGTAAAAAGGGATATATAGAGATCGTTAAGCTACTGCTGGAGAAAGGGGCAAGTGTGACTGATTTCGACAGGTATAGGTATTCACCACTGGCTAAAGCTTGTGGAAAGGGAGATACAGAAATTGTTAAGCTACTTCTGGAGAAAGGGGCAAGTCTGACTGATACCGACTTGGATAACTATTCACCACTGGCTAAAGCTTGTGAAAAGGGAGATATAGAGATCGTTAAGCTACTGCTGGAGAAAGGGGCAAGTGTGACTGATCTCGACATGGATGGGTATTCACTACTGGTTACAGCTTGTGAAAAGGGAGATATAGAGATCGTTAAGCTACTGCTGGAGAAAGGGGCATGTGTGACTAATGTCGACATGGATGATTATTCACCACTGGCTATAGCTTGTGAAAAGGGAGATATAGAGATGGTTAAGCTACTGCTGGAGAAAGGGGCTGCTGAGACTGATCTCGACATGGTTGGGAATTCACGACTGGTTATACCTTGTCAAAAGGGAGATATAGAGATCGTTAAGCTACTTCTGGAGAACGGGGCAAGTGTGACTGATTTCGACATGGATGGGTATTCACCACTGGCTAGAGCTTGTGAAAAGGGAGATATAGAGATCGTTAGGCTACTGCTGGAGAAAGGGGCAAGTGTGAATGATATCGATATGGATGATTATTCAGCACTGGCTAAAGCTTGTGAAAAGGGAGATATAGAGATCGTTAAGCTACTGCTGGAGGAAGGGGCTAGTGTGACTGGTCTCGAAATGGGTGAGCCTTCACTACTGGCTATACCTTGTGAAAAGGGAGATATAGAGATCGTTAAGCTACTGCTGGAGAAAGGGGCAAGTCTGACTGCTATCGACTTGCATGGGTATTCACCACTGGCTAGAGCTTGCGAAAAGGGAGATATAGAGATCGTTAAGTTACTGCTGGAGAAAGGGGCAAGTCTGACTGATATCGACATGGATGATTATTCACCACTGGCTAGAGCTTGTGAAAAGGGAGATATAGAGATCGTTAAGCTACTGTTGGAGAAAGGGGCTAGTGTGACTGATATCGACAGGTATGGGTATTCACCACTGGCTAGAGCTTGTGAAAAGGGAGATATAGAGATGGTTAAGCTACTGCTGGAGAAAGGGGCAAGTGTGACTGCTATCGACAGGTATGGGTATTCGCCACTGGCTAGAGCTTGTCAAAAGGGAGATATAGAGATTGTTAAGCTACTGCTGGAGAAAGGGGAAAGTGTGACTGCTATCGACAGGTATGGGTATTTACCACTGGCTAGAGCTTGTCAAAAGGGAGATATAGAGATCGTTAAGCTACTGCTGGAGAAAGGGGCAAGTGTGACTGCTATCGACATGGATGGGTATTCACCACTGGCTAGAGCTTGTAAAAAGGGAGATATAGAGATCGTTAAGCTACTCCTGGAGAAAGGGGCAAGTGTGACTGCTATCGACAGGTATAGGTATTTACCACTGGCTATAGCTTGTGAAAAGGGAGATATGGAGATCGTTAAGCTACTGCTGGAGAAAGGGGCAAGTGTGACTGCTATAGACATGCATGGGTATTCACCACTGGCTACAGCATGTCAAGAGGGATATATAGAGATAGTTAAGCTACTGCTGGTGAAAACAGCAAGTGTTTCTGATACCGTCTTGGATAAGTATTCACCACTCGCTAGAGCTTGTGAAAAGGGACATATAGAAATAGTTAAGCTGCTGCTTGAAAAAAGGCTTAGTGTGTCAGATACCGACATAGATGGGTATTTACCTCTTGTTACAGCTTGTGGAAAGGGAGTTTGTGTGTCAACTGTATATCATTTTTTCCGACTGTCCATCAAACGATTGCAACTAGATGTAACTAGAAATATCGACATATCATCATTTCTCAAAAGGGTTCTTCAAAAGAAACATTTTATTATGTTTAGGATGCTGCTTCCGATACTTCCTTCAGATGTATCTCCAGAATTCTTCCTTCAAGAATTGTGTTGCCTTGACTCACCACAAGTTCTTTTATTACTAACTGAAATGTGCAATGGAATTTGTTTACAAAATACACTTACAGCAGCAGAAGATTTGAAAAATGTCAAATGCATTGAAATACTCAATTTACTCAATACTTATGATGTAAAAGGTATTCTCCTCCACAGGGTTGTTGCATGTGGCTACATGAACTTGGTAAAACGTTATTTTGAGAAATTTCCATCCAGTCATCACGCAGACTCGTGTGTGATGATTGCATCAAGATATGGACACACGGCTATTGTTGAATGGCTATTGCACAAATATTCTAACGACATGACTTGCAGAGAACTCTTTGGCAGATGCAGTATTCAAACTTTGTTTGACGATATCTCCGAATCCAGTGTAACTGAATATAGGAAGGATACGACATCTCTCTTTGAAGCATGTTACCAAGGACACACTAACATAGTGAGATTATTGTTACAATATGAAATGTACATGTCGGATCAGGCTGTTTCGTCATCTTTTCATTTGGTATGTGAAAGAGGAAACATTGGCGTACTACACTTACTGTTAGATTCTGGGCTATATGTAGATCATGTGGATGAAACTGGGAGCACGGGTCTCTATATCTGTAGTAGAAATGCAAGAGATTCGGCTGTGCAAGTGTTATTAGAGAATGGTGCAAATCCATGCCATGTAAACAATGAAGGTGAAACGCCTCTTCACGCAGCCATGGAAAGTAATAACTTCACTGTCATGAAATCACTCCTCAGGTATACAACTTCATTTTCAAATGTGCCAGTTTCAATGTTAAATAATGGTTATCTGTTCAAGCTTGTATCTGAAAATATTCACGAAAAGTCATTAGCAGCTGTAGATTCTGATAGTAACTCACTTCTTCATCATGCTGTGAGATTTGGCTTTCCTGACAGTGTTGCGACCTTACTGGAACGTGGTGTTGATGGCTCTCTGACGAACTGCAAGAAAGAAACTGCGATGCATATTGCTGCTGAGAGAGGGTGTCGGAAAAGCGTAAGGCTTCTCATTCGATACCATCACACCAGTAATGTTGAGAATATGGACAAACAGACACCACTCCATTGTGCTGCGTCCGAAGGACATTTGAACATTGTTAAAGATTTAATTGATTGCGATTCAAATGTATCTTTGAAAGGTTGTCTGCACTATGCTGCTAAATCAGGTCATGTAGAAACTGTGCAATGCTTAATAAACAAAGGGGCTGTAATAAATGAAACTTACTGTCAAAGTGATACTCCGCTACATCATGCATGTGAATCAGGAAACATCCAAACTGTTAATGTGTTACTTTCATCAAGAGCAGATGTCAATGCACAGGGACATAAAGGACGCACTCCACTCCATATAGCATGTGCAAGAGGATATGACGGAATTGTTGACTGTTTATTGAATCATGGTGCTGATCCAAACCTCAGAAACAAATTCAACAATACGTCTCTTTTATCAGCTGTAGTAGAGGGACACCTTGATGTTATCAAAGTAATGATGATAAAGGGAGCTAAGGCCGAAATATCAGGAGCAAATGGCAGTAACTATTTGATTGCATGTTGTACACGAGGTCATCTACATGTGGCGAGGTACTTAATAGAAAATGGAGCTAACATTTCTTCCATTGGCCTTCAGTGTATATCCCCCTTTTCAGTGTCTTTGAGTGACATATTGGAAGATGAAAGAGAAACCATAGAAGACATTCAAAATACAGTTAGAAGTGGAATTGAGGGTATGACGTCACTGCATGCTGCAATGGATGGTAACCACTTTGACGTAGCAGAGTATCTTATGAATCAAGGTGCTGATGTGCTTGAGAATGACCAGTATGGTAAAAGCGTGCTTATGAAAATATGTGAGAAAGGTAATTTGCAGGTAACAAAAGCATTTCTTTCTTCTGGATCAGTGTTTCCTTCAGTGTTGAGAAAACATATCATTAAAGGATTTACCCTACAAAAAACTCAAACTTCATCTCAATGTGAGAAAAAATCAAGTGATTCGGTGGCAGTGAGAGAAACAGGGCATGTGATAGAAGTAATTGATGAACCAGACACGGACTCTGTTAATGTCCCTCCAGTCAAAGTAGCTTGTGACTGTGACCATGGTGATGTGGCTAGTTTACTTATAGCATACAGTGCTGGGTGGCTATCAGACATGGATGACAGTCATCTCTATGACGGTAAATCTCCCTTACATCTTGCATATGATGCTGGGTTTATGGATGTGGTTGCTTGTTTGTTGTCGTCAGCTACCAATTCAAATGCTGTAGATTCAAATGGTCACACAATCTTCCATAAAGCATGTGAACATGGGGACGTGAAAACATTACAAAACATATTGAAATTCAATGTAGAGATCAAACAGCAACTGTTTATAAAATCAAAAGATGGAGAAATGCTTTCTCACATAACATCACGAAGGGGGCATTTGCATATTCTACAGATGTTGCTCGAGGCTGGAATGGATCTCGATCATTTAACAGATGAAGGTGACAATGTCCTCCACCTGGCGTGTTCCTACGACAAATACAGAGTATGTACGTTCCTTCTCGATACCAGTCCTAATCTGGCATGGGTAAAAAATCACAATGGTTTCACACCTCTCGACATGGCAATAGGGACTGGCAATGACAAAATTGTTAGAATCTTCTTCGCTCATGCAAAGTTAACCCAATATGGTAGAATGCAAAACACCATCTGGATGTACCTCTGTGAGTCAATGGACAACATAAACAGGCTGAACGTTTTAGTCAGGTGCAGCAACGTTATGGAGATGACAGATAATCACGGCAACACACCATTTCATATTGCCGCAATGACAGGCAGTACTCGTGCTATTGACTGTCTTCTAAAACATGATAGAAAAGATTGTGTAAAGCTTTCAAATAGTGACGGAGATACGCCACTTCATGTTGCCTCACATCAAGGGCACTCCGCTGTGGTCCGTATATTATCTCCGAACTTTGAAACAAATGTGGCAAATAACCTAGGTGACACGCCACTCCATGTGTCTTGCCTCAATGCCCAGAGAGGATCTGTATTGACTCTTCTATCAGCTGATTCAAACGTCAATGCTGAGAACAACTGTGGTGATACCCCTCTACATATGGTTTTACATTCATTTTTTACCATGCCCGATGCTAAACTGGCAGAAACCATCAGAATTATTCATCATTTACTAGCATATGCAGCCGACCCATGTTGCCAAAATATCAATAGGAACACACCCTTGCATGTCGCGTGTTCCTTAGGCAAAATTGAAATTGTTGCAAGTTTACTTACATATTATAAAGATCTCAACATAATGAATAGATGTGGTAAAACACCCCTACATGTAGCTTGTGAATATGACCATAGCGCCATTGTGGACCTCCTACTTGAGCTGATCTGGTTGAGGACGTTGCAAAATGGAGATGGTGGTGTTTACGTTGACTATCAAGACATTGAGAGTGCAACATCCCTTCACATTGCATGCCGCAGGAATAGTGTCCAATCAGTCTCCCTTCTCCTTGAACATGGTGCAGGCACCACAATCAAAGACAACAATGGTAACATGCCTGTATTTGTTGCTTGTGAAGCTGGTTGTGTTCAAGTTGTCAGGCAGCTGTTACCTTATTCATCACATCAAGACGTGAACAGATTTGGCGAAACTCTTCTATTGGTTGCATGTAGAAATGGACACGAGGATATGTTTCAAATCATAGTTCACTGGGTTTACCATGGTGCTGACCAGAACATGGCAAGGTGGTTCCTGAATGTTCCTGTTCCAATTCACATGAACATGACAGCATTACACATATCCAGTCACATAAAAAATGTGCACTTTGTGGAACAGTTGCTTCTTCGTGGAGCGGCACCCAATACCCGTGATGTGCATGGTCAAACAGCGCTACACTATAGCTGCATCAACGCTTGTCGGGTAATAGTAAGTGTGTTGTTGAAATACATGGCTGATGTCTCTGTGTGCGATGAACATCTACGGACACCGCTCCACTACGCCTGTGAACGTGGATCCCTGGACATTGCTGAGATGTTGGTGATGGCAGGAGGGAATCTTTACGTTCGTGATCGAGATGGACGAACTCCCCTTGACATGTGCAGCACTGGACACAGAGTTCTACTGAAGCAAAGCTTGCGGTACTTGAGGAAACGCCAGTCGACCAGTTCTGAAGATTCGCCGTGTTCTTCCAAACGCATAAGATATGATTCCACAAAAAGAGGGTGCACCTTTGAAGACGCACAGACCTGTCCACGTCCCAGAAGTGTACCACAGTTAAGGCGCAGTCACTCAATGGGTGAGACACGGTGTGTGTCATCAGATGGGCAGTGCTTTCAGGAGTAA
Haliotis rubra	>XP_046550944.1 uncharacterized protein LOC124260704 isoform X3 [Haliotis rubra]	Haliotis rubra	CTCATGGTCATCGGACTTCTGCTGCTTCTCAGTGGAAACGTAGAACTGAACCCAGGGCCG	8805	LMVIGLLLLLSGNVELNPGP	>lcl|NW_025767492.1_cds_XP_046550942.1_38258 gene=LOC124260704 db_xref=GeneID:124260704 protein=uncharacterized protein LOC124260704 isoform X2 protein_id=XP_046550942.1 location=join(72736..7297173385..7353974164..7581876224..7635276552..7670377366..7748377958..7844184104..8584985949..9221692666..92876) gbkey=CDS	MGVTIETWRARIGLHSQPNKSQKTTTTQGMTTGGGSFSCRPRHILMVIGLLLLLSGNVELNPGPSSRRQQPPQQNNPSNRPYTNKDESFTTTEVLDILQNPDFSRVTTQPPVKPRAGQAFLYHFTDVNKRDDWRCDQYHFHHNATREQPKADPKFKKLFFVIKTREGKDKRFKKHAYIHLAEDNHLVLFQYIGDERIAEDLPHGNSKNASVPYIRLCPSVIRAIKDVSSNFTETLTSLNRQAATSDVPEVYKPRSRLHVMNTRYRGQKDCTKENHTNSLDKTGEPTLYNLAVALKKDTEVDKIVPEKGKRKKPKRLKNLQHIVRASSDFPDNQDNLRPTEDSHVMPVRNPKTPLDFRLVESNTALSTAGVDNTQVLHSETGETDHLHPLTCDGANVPQTISREKTDQGASEVVDFLKTILQDQCITSSNSISANAPSTHVKENELTFSSSEDGSCQITCQDNNKSNSDIAVQASGKETPALVENDNSENTQPASLENFIHAIVNDGRLGKIFQLLHQIQSTWNVSQQQSYCQHRADEHWAFEHEASAHRSSGNSCIKDNGSQWLSSSLPLTASTLITQVKNLWESDFNLTSDLLLKTETVQQYTNSNTFPPLLASLVLGAFKMQTDIVEFMETLKERPGHLKPAGNDISVEVSNDVRFSIGRYTVVGQDLMKLNKSSWLDDSVIHAYLYLLEDRFSKEGTKIFILECFVAEFWEKKNYGECLYKEVALVEYTWILMPMCRHSHWILLAANIRNGDVCVINSIPSEDTQRNILQHWRAYMACRSRETKENLSTWREIQCPVFPQTDGNSCGVHILMAAEALLSGVCPAVMRNCHVSGYREFVKHQLLDAAEMHTNDNEEINVHSPEEVEIIEIPIDTSASKQDVEAEDFRKRTSTQTSVIDVHNQSVICEELVGDISNIEVEPSTVTTHERLDKCGGLTDNTNIIVTESIHISENTGSMEITATSDMVPSEPHDTTPGLCPEDIRSYCEELFQNQKSSFVGLTLVCFMKGRLPLTALDDQENTSPLKDYIKWGCQLCNCEATTNAEIRNAFLGLEKLVLTSEQNSLVILRNTDIKRALSTVIADHLQEYIDIIDLKFIFFHIRVNEQDGGFYVCLKGKMVEDLARRFAKEVLQSNLALVLSHDSFGYFHFNLLFLKAVKRQLKSDDIQIILENSDSTFGGTFIHWMCFGRNAELFKSLSFCLTANQKAACLTPCCISGNSNIVQLLCIETDLTDCLRNPKSRLTLPGIAQNMESPLTNIESYDTHALPALHLSSLYGHTGVVSNLLENGFDVNAQLVEGSGTNIPFLPMSTAALAAATKGNIDVVKCLIQHGADLNLHDIMFNAPIHSACRSGNRDLVALIARQCCISEGDAEGNTPLHIACKRGESDNVSILLERGADCTVLNYNNEMPLDIVCKEGFLDVAKVILNQRGYPLPYDGSNTPLHKACAAGFSDIIELLLQYDADRSVTVDDQNPLLTAAYSNNADVVKILLNTSAANIVICDSKIVSECLEKGHIGVVKILLEKGACVKGRGRYGHSLLAKACEKGDIEIVKLLLEKGASVTDIDMDRYSPLARACKKGYIEIVKLLLEKGASVTDFDRYRYSPLAKACGKGDTEIVKLLLEKGASLTDTDLDNYSPLAKACEKGDIEIVKLLLEKGASVTDLDMDGYSLLVTACEKGDIEIVKLLLEKGACVTNVDMDDYSPLAIACEKGDIEMVKLLLEKGAAETDLDMVGNSRLVIPCQKGDIEIVKLLLENGASVTDFDMDGYSPLARACEKGDIEIVRLLLEKGASVNDIDMDDYSALAKACEKGDIEIVKLLLEEGASVTGLEMGEPSLLAIPCEKGDIEIVKLLLEKGASLTAIDLHGYSPLARACEKGDIEIVKLLLEKGASLTDIDMDDYSPLARACEKGDIEIVKLLLEKGASVTDIDRYGYLPPARACEKVDIEMVKLLLKKGASLTANDMDRYSPLARACEKGDIEMVKLLLEKGASVTAIDRYGYSPLARACQKGDIEIVKLLLEKGESVTAIDRYGYLPLARACQKGDIEIVKLLLEKGASVTAIDMDGYSPLARACKKGDIEIVKLLLEKGASVTAIDRYRYLPLAIACEKGDMEIVKLLLEKGASVTAIDMHGYSPLATACQEGYIEIVKLLLVKTASVSDTVLDKYSPLARACEKGHIEIVKLLLEKRLSVSDTDIDGYLPLVTACGKGVCVSTVYHFFRLSIKRLQLDVTRNIDISSFLKRVLQKKHFIMFRMLLPILPSDVSPEFFLQELCCLDSPQVLLLLTEMCNGICLQNTLTAAEDLKNVKCIEILNLLNTYDVKGILLHRVVACGYMNLVKRYFEKFPSSHHADSCVMIASRYGHTAIVEWLLHKYSNDMTCRELFGRCSIQTLFDDISESSVTEYRKDTTSLFEACYQGHTNIVRLLLQYEMYMSDQAVSSSFHLVCERGNIGVLHLLLDSGLYVDHVDETGSTGLYICSRNARDSAVQVLLENGANPCHVNNEGETPLHAAMESNNFTVMKSLLRYTTSFSNVPVSMLNNGYLFKLVSENIHEKSLAAVDSDSNSLLHHAVRFGFPDSVATLLERGVDGSLTNCKKETAMHIAAERGCRKSVRLLIRYHHTSNVENMDKQTPLHCAASEGHLNIVKDLIDCDSNVSLKGCLHYAAKSGHVETVQCLINKGAVINETYCQSDTPLHHACESGNIQTVNVLLSSRADVNAQGHKGRTPLHIACARGYDGIVDCLLNHGADPNLRNKFNNTSLLSAVVEGHLDVIKVMMIKGAKAEISGANGSNYLIACCTRGHLHVARYLIENGANISSIGLQCISPFSVSLSDILEDERETIEDIQNTVRSGIEGMTSLHAAMDGNHFDVAEYLMNQGADVLENDQYGKSVLMKICEKGNLQVTKAFLSSGSVFPSVLRKHIIKGFTLQKTQTSSQCEKKSSDSVAVRETGHVIEVIDEPDTDSVNVPPVKVACDCDHGDVASLLIAYSAGWLSDMDDSHLYDGKSPLHLAYDAGFMDVVACLLSSATNSNAVDSNGHTIFHKACEHGDVKTLQNILKFNVEIKQQLFIKSKDGEMLSHITSRRGHLHILQMLLEAGMDLDHLTDEGDNVLHLACSYDKYRVCTFLLDTSPNLAWVKNHNGFTPLDMAIGTGNDKIVRIFFAHAKLTQYGRMQNTIWMYLCESMDNINRLNVLVRCSNVMEMTDNHGNTPFHIAAMTGSTRAIDCLLKHDRKDCVKLSNSDGDTPLHVASHQGHSAVVRILSPNFETNVANNLGDTPLHVSCLNAQRGSVLTLLSADSNVNAENNCGDTPLHMVLHSFFTMPDAKLAETIRIIHHLLAYAADPCCQNINRNTPLHVACSLGKIEIVASLLTYYKDLNIMNRCGKTPLHVACEYDHSAIVDLLLELIWLRTLQNGDGGVYVDYQDIESATSLHIACRRNSVQSVSLLLEHGAGTTIKDNNGNMPVFVACEAGCVQVVRQLLPYSSHQDVNRFGETLLLVACRNGHEDMFQIIVHWVYHGADQNMARWFLNVPVPIHMNMTALHISSHIKNVHFVEQLLLRGAAPNTRDVHGQTALHYSCINACRVIVSVLLKYMADVSVCDEHLRTPLHYACERGSLDIAEMLVMAGGNLYVRDRDGRTPLDMCSTGHRVLLKQSLRYLRKRQSTSSEDSPCSSKRIRYDSTKRGCTFEDAQTCPRPRSVPQLRRSHSMGETRCVSSDGQCFQE*	ATGGGCGTAACCATAGAAACCTGGAGAGCCCGGATTGGACTACACAGCCAACCCAACAAGAGCCAGAAGACTACCACCACTCAGGGCATGACAACAGGAGGGGGCAGCTTCTCGTGTCGACCGCGGCACATTCTCATGGTCATCGGACTTCTGCTGCTTCTCAGTGGAAACGTAGAACTGAACCCAGGGCCGTCATCACGACGACAGCAGCCTCCGCAGCAGAACAACCCCTCGAACCGACCGTATACCAACAAAGACGAATCATTCACCACCACGGAAGTGCTTGACATCCTCCAAAATCCTGACTTCAGCAGAGTCACCACCCAGCCTCCCGTAAAACCACGGGCAGGACAGGCCTTTCTCTATCACTTCACTGATGTCAACAAACGAGATGACTGGAGATGTGACCAATACCACTTCCACCATAATGCCACACGAGAACAACCCAAAGCAGATCCAAAGTTCAAGAAGTTGTTCTTTGTTATAAAGACCAGGGAAGGCAAGGACAAGAGGTTTAAGAAGCATGCCTATATTCATTTAGCAGAAGACAATCATCTTGTGCTATTCCAATACATTGGAGATGAGAGAATTGCTGAAGATCTTCCTCATGGTAACTCCAAGAATGCATCTGTTCCATACATTCGACTTTGTCCATCTGTAATCAGAGCCATCAAAGATGTTTCCAGCAATTTCACAGAAACTTTGACTTCTTTAAATCGGCAAGCAGCTACTTCAGATGTTCCAGAAGTATATAAACCACGGTCACGTCTTCACGTCATGAACACTAGATACAGGGGGCAAAAAGACTGCACAAAGGAAAATCACACCAACAGCCTGGACAAAACTGGAGAGCCTACGCTATACAATCTTGCAGTTGCTTTAAAGAAGGACACTGAAGTGGACAAGATAGTACCTGAGAAAGGAAAAAGGAAAAAACCGAAAAGGCTAAAGAATCTACAACACATAGTTCGAGCATCATCTGATTTCCCTGACAATCAGGATAATCTACGGCCGACAGAAGACAGTCACGTGATGCCAGTAAGAAATCCAAAGACACCTTTGGACTTTCGGTTAGTAGAATCAAACACAGCCTTATCTACTGCTGGCGTTGATAACACACAAGTGTTACACTCAGAAACGGGCGAAACAGATCATCTTCATCCTTTGACGTGTGATGGAGCAAACGTACCACAGACTATAAGCAGAGAAAAAACAGACCAAGGAGCCTCAGAAGTGGTTGATTTCCTTAAAACCATTCTCCAAGATCAATGTATTACCTCAAGCAATTCTATCTCTGCGAATGCTCCTTCGACACATGTAAAGGAAAACGAGTTGACATTTTCCTCATCCGAAGATGGCAGCTGTCAAATCACTTGTCAAGACAACAACAAGTCAAATTCAGACATCGCAGTACAGGCATCAGGAAAAGAAACTCCAGCGCTGGTAGAAAATGACAACAGTGAAAACACACAACCAGCTTCACTCGAAAACTTCATTCACGCCATTGTCAACGATGGCAGGCTTGGGAAGATTTTTCAGCTACTCCATCAAATTCAGAGTACATGGAATGTCAGTCAGCAGCAATCCTATTGTCAACACAGAGCCGATGAACACTGGGCTTTTGAGCATGAAGCATCAGCTCACAGATCATCTGGCAACTCCTGTATCAAAGATAACGGCTCACAGTGGCTTTCATCTTCTCTGCCTCTCACAGCTTCCACACTTATCACACAAGTGAAAAATCTATGGGAGTCTGATTTCAATTTGACCAGTGACCTTCTTCTCAAAACTGAAACTGTTCAACAATACACGAATTCAAATACCTTTCCACCTTTACTTGCATCATTAGTGTTAGGAGCATTTAAAATGCAAACAGACATTGTTGAGTTTATGGAAACTCTCAAAGAACGACCAGGGCATTTAAAACCTGCAGGCAACGATATCAGTGTAGAGGTCTCAAACGATGTACGCTTTAGCATTGGCAGATATACAGTGGTTGGACAGGACCTGATGAAGCTGAACAAATCATCATGGCTGGACGACAGCGTGATCCATGCTTACCTATATCTGTTGGAAGACCGATTCTCTAAAGAAGGCACGAAAATATTCATCTTGGAATGTTTCGTTGCTGAATTCTGGGAAAAGAAGAATTATGGAGAGTGCTTGTATAAAGAGGTAGCCCTGGTGGAGTACACGTGGATCCTGATGCCGATGTGTCGACACAGTCACTGGATACTGCTTGCTGCGAACATAAGAAATGGGGATGTTTGTGTGATTAACTCTATACCCTCAGAGGATACACAGAGAAATATTCTTCAGCACTGGAGGGCGTACATGGCCTGTAGAAGTCGGGAAACGAAAGAGAATCTTTCTACCTGGAGAGAGATCCAGTGTCCCGTCTTCCCACAAACTGACGGCAACAGCTGTGGTGTGCATATTCTTATGGCTGCTGAGGCATTGCTGTCAGGTGTCTGTCCTGCTGTCATGAGGAACTGTCACGTATCTGGATATCGGGAGTTTGTTAAACACCAACTTCTAGATGCAGCAGAGATGCATACAAATGACAATGAAGAAATCAACGTTCACTCACCCGAGGAGGTGGAAATCATAGAGATCCCCATTGACACAAGTGCCAGCAAACAAGACGTTGAGGCGGAAGATTTTCGGAAGAGGACATCCACACAAACATCTGTCATCGATGTCCACAATCAAAGTGTCATCTGTGAAGAACTAGTGGGAGATATTTCTAACATAGAGGTGGAACCTTCGACTGTCACGACACATGAACGATTAGATAAATGTGGAGGTTTGACTGACAACACAAACATTATTGTAACAGAGAGTATTCACATCAGTGAAAACACGGGATCAATGGAGATTACAGCAACAAGTGACATGGTGCCATCTGAACCGCATGATACAACACCAGGATTGTGTCCAGAAGACATACGTTCATATTGTGAAGAACTATTTCAAAACCAAAAGTCTTCCTTTGTAGGCTTGACCCTTGTATGCTTCATGAAAGGACGTCTGCCATTAACGGCTCTTGATGACCAAGAAAATACTTCCCCACTGAAAGACTATATTAAATGGGGCTGCCAACTGTGTAATTGTGAGGCAACTACAAACGCCGAAATAAGGAATGCGTTCCTTGGATTAGAAAAGCTTGTCTTGACATCAGAACAGAACTCACTTGTCATACTTAGGAATACCGATATAAAAAGAGCGCTATCCACGGTGATTGCAGATCATCTTCAAGAATACATTGACATTATTGATCTAAAATTCATCTTCTTTCATATCAGGGTCAATGAACAAGATGGTGGTTTCTACGTGTGTCTAAAGGGGAAAATGGTTGAGGATTTGGCAAGACGATTTGCAAAAGAGGTTTTGCAAAGTAACCTTGCTTTAGTGTTGTCTCACGATTCTTTTGGGTATTTTCACTTCAATTTGTTGTTCTTGAAAGCGGTCAAACGTCAGTTAAAGTCTGATGACATCCAAATTATTTTGGAAAATTCAGATAGCACGTTTGGCGGAACATTCATCCATTGGATGTGCTTTGGGAGGAATGCTGAACTCTTCAAATCACTGTCGTTCTGCTTAACAGCTAATCAAAAGGCTGCTTGTCTCACACCATGTTGTATTTCTGGTAATTCCAACATTGTGCAGTTACTCTGCATAGAGACCGATTTAACTGACTGTCTGAGGAATCCTAAAAGTCGACTGACCCTACCAGGTATTGCACAAAATATGGAGAGCCCTCTGACAAATATTGAATCATATGACACCCATGCCTTGCCAGCCCTACACCTCTCCAGTCTTTACGGACATACTGGCGTAGTGTCTAATCTCCTGGAGAATGGATTTGATGTCAATGCACAATTAGTCGAAGGGTCCGGAACCAACATACCGTTCCTACCCATGAGTACTGCTGCTTTAGCTGCTGCAACTAAAGGGAATATAGATGTTGTGAAATGTCTGATACAGCACGGTGCAGATCTCAATCTCCACGACATCATGTTCAACGCACCAATACACTCTGCTTGTAGATCAGGTAACCGTGACCTCGTGGCACTGATTGCAAGACAATGCTGCATCTCAGAAGGGGATGCTGAAGGGAATACGCCCCTGCATATTGCTTGTAAGCGAGGGGAATCAGATAATGTATCCATACTGCTGGAGAGAGGGGCTGACTGCACGGTGCTGAATTACAACAATGAAATGCCACTGGATATAGTTTGTAAGGAGGGATTTCTTGACGTCGCTAAGGTTATTTTAAATCAAAGGGGTTACCCGCTTCCTTACGATGGGTCTAATACACCTTTACATAAAGCGTGTGCAGCAGGGTTTAGTGATATCATTGAGTTACTGTTACAGTATGATGCTGATAGATCTGTCACTGTGGATGACCAAAACCCCCTTTTGACTGCTGCATATTCAAACAATGCTGATGTGGTTAAGATACTGCTTAATACAAGCGCTGCAAACATTGTCATATGTGATTCAAAAATTGTATCAGAGTGTTTAGAAAAGGGACATATCGGGGTGGTTAAAATACTGTTGGAGAAAGGAGCTTGTGTGAAGGGTAGAGGCAGGTATGGGCATTCACTACTGGCTAAAGCTTGTGAAAAGGGAGATATAGAGATCGTTAAGCTACTGCTGGAGAAAGGGGCAAGTGTGACTGATATCGACATGGATCGGTATTCACCACTGGCTAGAGCTTGTAAAAAGGGATATATAGAGATCGTTAAGCTACTGCTGGAGAAAGGGGCAAGTGTGACTGATTTCGACAGGTATAGGTATTCACCACTGGCTAAAGCTTGTGGAAAGGGAGATACAGAAATTGTTAAGCTACTTCTGGAGAAAGGGGCAAGTCTGACTGATACCGACTTGGATAACTATTCACCACTGGCTAAAGCTTGTGAAAAGGGAGATATAGAGATCGTTAAGCTACTGCTGGAGAAAGGGGCAAGTGTGACTGATCTCGACATGGATGGGTATTCACTACTGGTTACAGCTTGTGAAAAGGGAGATATAGAGATCGTTAAGCTACTGCTGGAGAAAGGGGCATGTGTGACTAATGTCGACATGGATGATTATTCACCACTGGCTATAGCTTGTGAAAAGGGAGATATAGAGATGGTTAAGCTACTGCTGGAGAAAGGGGCTGCTGAGACTGATCTCGACATGGTTGGGAATTCACGACTGGTTATACCTTGTCAAAAGGGAGATATAGAGATCGTTAAGCTACTTCTGGAGAACGGGGCAAGTGTGACTGATTTCGACATGGATGGGTATTCACCACTGGCTAGAGCTTGTGAAAAGGGAGATATAGAGATCGTTAGGCTACTGCTGGAGAAAGGGGCAAGTGTGAATGATATCGATATGGATGATTATTCAGCACTGGCTAAAGCTTGTGAAAAGGGAGATATAGAGATCGTTAAGCTACTGCTGGAGGAAGGGGCTAGTGTGACTGGTCTCGAAATGGGTGAGCCTTCACTACTGGCTATACCTTGTGAAAAGGGAGATATAGAGATCGTTAAGCTACTGCTGGAGAAAGGGGCAAGTCTGACTGCTATCGACTTGCATGGGTATTCACCACTGGCTAGAGCTTGCGAAAAGGGAGATATAGAGATCGTTAAGTTACTGCTGGAGAAAGGGGCAAGTCTGACTGATATCGACATGGATGATTATTCACCACTGGCTAGAGCTTGTGAAAAGGGAGATATAGAGATCGTTAAGCTACTGTTGGAGAAAGGGGCTAGTGTGACTGATATCGACAGGTATGGGTATTTACCACCGGCTAGAGCTTGTGAAAAGGTAGATATAGAGATGGTTAAGCTGCTGCTGAAGAAAGGGGCAAGTCTGACTGCTAACGACATGGATAGGTATTCACCACTGGCTAGAGCTTGTGAAAAGGGAGATATAGAGATGGTTAAGCTACTGCTGGAGAAAGGGGCAAGTGTGACTGCTATCGACAGGTATGGGTATTCGCCACTGGCTAGAGCTTGTCAAAAGGGAGATATAGAGATTGTTAAGCTACTGCTGGAGAAAGGGGAAAGTGTGACTGCTATCGACAGGTATGGGTATTTACCACTGGCTAGAGCTTGTCAAAAGGGAGATATAGAGATCGTTAAGCTACTGCTGGAGAAAGGGGCAAGTGTGACTGCTATCGACATGGATGGGTATTCACCACTGGCTAGAGCTTGTAAAAAGGGAGATATAGAGATCGTTAAGCTACTCCTGGAGAAAGGGGCAAGTGTGACTGCTATCGACAGGTATAGGTATTTACCACTGGCTATAGCTTGTGAAAAGGGAGATATGGAGATCGTTAAGCTACTGCTGGAGAAAGGGGCAAGTGTGACTGCTATAGACATGCATGGGTATTCACCACTGGCTACAGCATGTCAAGAGGGATATATAGAGATAGTTAAGCTACTGCTGGTGAAAACAGCAAGTGTTTCTGATACCGTCTTGGATAAGTATTCACCACTCGCTAGAGCTTGTGAAAAGGGACATATAGAAATAGTTAAGCTGCTGCTTGAAAAAAGGCTTAGTGTGTCAGATACCGACATAGATGGGTATTTACCTCTTGTTACAGCTTGTGGAAAGGGAGTTTGTGTGTCAACTGTATATCATTTTTTCCGACTGTCCATCAAACGATTGCAACTAGATGTAACTAGAAATATCGACATATCATCATTTCTCAAAAGGGTTCTTCAAAAGAAACATTTTATTATGTTTAGGATGCTGCTTCCGATACTTCCTTCAGATGTATCTCCAGAATTCTTCCTTCAAGAATTGTGTTGCCTTGACTCACCACAAGTTCTTTTATTACTAACTGAAATGTGCAATGGAATTTGTTTACAAAATACACTTACAGCAGCAGAAGATTTGAAAAATGTCAAATGCATTGAAATACTCAATTTACTCAATACTTATGATGTAAAAGGTATTCTCCTCCACAGGGTTGTTGCATGTGGCTACATGAACTTGGTAAAACGTTATTTTGAGAAATTTCCATCCAGTCATCACGCAGACTCGTGTGTGATGATTGCATCAAGATATGGACACACGGCTATTGTTGAATGGCTATTGCACAAATATTCTAACGACATGACTTGCAGAGAACTCTTTGGCAGATGCAGTATTCAAACTTTGTTTGACGATATCTCCGAATCCAGTGTAACTGAATATAGGAAGGATACGACATCTCTCTTTGAAGCATGTTACCAAGGACACACTAACATAGTGAGATTATTGTTACAATATGAAATGTACATGTCGGATCAGGCTGTTTCGTCATCTTTTCATTTGGTATGTGAAAGAGGAAACATTGGCGTACTACACTTACTGTTAGATTCTGGGCTATATGTAGATCATGTGGATGAAACTGGGAGCACGGGTCTCTATATCTGTAGTAGAAATGCAAGAGATTCGGCTGTGCAAGTGTTATTAGAGAATGGTGCAAATCCATGCCATGTAAACAATGAAGGTGAAACGCCTCTTCACGCAGCCATGGAAAGTAATAACTTCACTGTCATGAAATCACTCCTCAGGTATACAACTTCATTTTCAAATGTGCCAGTTTCAATGTTAAATAATGGTTATCTGTTCAAGCTTGTATCTGAAAATATTCACGAAAAGTCATTAGCAGCTGTAGATTCTGATAGTAACTCACTTCTTCATCATGCTGTGAGATTTGGCTTTCCTGACAGTGTTGCGACCTTACTGGAACGTGGTGTTGATGGCTCTCTGACGAACTGCAAGAAAGAAACTGCGATGCATATTGCTGCTGAGAGAGGGTGTCGGAAAAGCGTAAGGCTTCTCATTCGATACCATCACACCAGTAATGTTGAGAATATGGACAAACAGACACCACTCCATTGTGCTGCGTCCGAAGGACATTTGAACATTGTTAAAGATTTAATTGATTGCGATTCAAATGTATCTTTGAAAGGTTGTCTGCACTATGCTGCTAAATCAGGTCATGTAGAAACTGTGCAATGCTTAATAAACAAAGGGGCTGTAATAAATGAAACTTACTGTCAAAGTGATACTCCGCTACATCATGCATGTGAATCAGGAAACATCCAAACTGTTAATGTGTTACTTTCATCAAGAGCAGATGTCAATGCACAGGGACATAAAGGACGCACTCCACTCCATATAGCATGTGCAAGAGGATATGACGGAATTGTTGACTGTTTATTGAATCATGGTGCTGATCCAAACCTCAGAAACAAATTCAACAATACGTCTCTTTTATCAGCTGTAGTAGAGGGACACCTTGATGTTATCAAAGTAATGATGATAAAGGGAGCTAAGGCCGAAATATCAGGAGCAAATGGCAGTAACTATTTGATTGCATGTTGTACACGAGGTCATCTACATGTGGCGAGGTACTTAATAGAAAATGGAGCTAACATTTCTTCCATTGGCCTTCAGTGTATATCCCCCTTTTCAGTGTCTTTGAGTGACATATTGGAAGATGAAAGAGAAACCATAGAAGACATTCAAAATACAGTTAGAAGTGGAATTGAGGGTATGACGTCACTGCATGCTGCAATGGATGGTAACCACTTTGACGTAGCAGAGTATCTTATGAATCAAGGTGCTGATGTGCTTGAGAATGACCAGTATGGTAAAAGCGTGCTTATGAAAATATGTGAGAAAGGTAATTTGCAGGTAACAAAAGCATTTCTTTCTTCTGGATCAGTGTTTCCTTCAGTGTTGAGAAAACATATCATTAAAGGATTTACCCTACAAAAAACTCAAACTTCATCTCAATGTGAGAAAAAATCAAGTGATTCGGTGGCAGTGAGAGAAACAGGGCATGTGATAGAAGTAATTGATGAACCAGACACGGACTCTGTTAATGTCCCTCCAGTCAAAGTAGCTTGTGACTGTGACCATGGTGATGTGGCTAGTTTACTTATAGCATACAGTGCTGGGTGGCTATCAGACATGGATGACAGTCATCTCTATGACGGTAAATCTCCCTTACATCTTGCATATGATGCTGGGTTTATGGATGTGGTTGCTTGTTTGTTGTCGTCAGCTACCAATTCAAATGCTGTAGATTCAAATGGTCACACAATCTTCCATAAAGCATGTGAACATGGGGACGTGAAAACATTACAAAACATATTGAAATTCAATGTAGAGATCAAACAGCAACTGTTTATAAAATCAAAAGATGGAGAAATGCTTTCTCACATAACATCACGAAGGGGGCATTTGCATATTCTACAGATGTTGCTCGAGGCTGGAATGGATCTCGATCATTTAACAGATGAAGGTGACAATGTCCTCCACCTGGCGTGTTCCTACGACAAATACAGAGTATGTACGTTCCTTCTCGATACCAGTCCTAATCTGGCATGGGTAAAAAATCACAATGGTTTCACACCTCTCGACATGGCAATAGGGACTGGCAATGACAAAATTGTTAGAATCTTCTTCGCTCATGCAAAGTTAACCCAATATGGTAGAATGCAAAACACCATCTGGATGTACCTCTGTGAGTCAATGGACAACATAAACAGGCTGAACGTTTTAGTCAGGTGCAGCAACGTTATGGAGATGACAGATAATCACGGCAACACACCATTTCATATTGCCGCAATGACAGGCAGTACTCGTGCTATTGACTGTCTTCTAAAACATGATAGAAAAGATTGTGTAAAGCTTTCAAATAGTGACGGAGATACGCCACTTCATGTTGCCTCACATCAAGGGCACTCCGCTGTGGTCCGTATATTATCTCCGAACTTTGAAACAAATGTGGCAAATAACCTAGGTGACACGCCACTCCATGTGTCTTGCCTCAATGCCCAGAGAGGATCTGTATTGACTCTTCTATCAGCTGATTCAAACGTCAATGCTGAGAACAACTGTGGTGATACCCCTCTACATATGGTTTTACATTCATTTTTTACCATGCCCGATGCTAAACTGGCAGAAACCATCAGAATTATTCATCATTTACTAGCATATGCAGCCGACCCATGTTGCCAAAATATCAATAGGAACACACCCTTGCATGTCGCGTGTTCCTTAGGCAAAATTGAAATTGTTGCAAGTTTACTTACATATTATAAAGATCTCAACATAATGAATAGATGTGGTAAAACACCCCTACATGTAGCTTGTGAATATGACCATAGCGCCATTGTGGACCTCCTACTTGAGCTGATCTGGTTGAGGACGTTGCAAAATGGAGATGGTGGTGTTTACGTTGACTATCAAGACATTGAGAGTGCAACATCCCTTCACATTGCATGCCGCAGGAATAGTGTCCAATCAGTCTCCCTTCTCCTTGAACATGGTGCAGGCACCACAATCAAAGACAACAATGGTAACATGCCTGTATTTGTTGCTTGTGAAGCTGGTTGTGTTCAAGTTGTCAGGCAGCTGTTACCTTATTCATCACATCAAGACGTGAACAGATTTGGCGAAACTCTTCTATTGGTTGCATGTAGAAATGGACACGAGGATATGTTTCAAATCATAGTTCACTGGGTTTACCATGGTGCTGACCAGAACATGGCAAGGTGGTTCCTGAATGTTCCTGTTCCAATTCACATGAACATGACAGCATTACACATATCCAGTCACATAAAAAATGTGCACTTTGTGGAACAGTTGCTTCTTCGTGGAGCGGCACCCAATACCCGTGATGTGCATGGTCAAACAGCGCTACACTATAGCTGCATCAACGCTTGTCGGGTAATAGTAAGTGTGTTGTTGAAATACATGGCTGATGTCTCTGTGTGCGATGAACATCTACGGACACCGCTCCACTACGCCTGTGAACGTGGATCCCTGGACATTGCTGAGATGTTGGTGATGGCAGGAGGGAATCTTTACGTTCGTGATCGAGATGGACGAACTCCCCTTGACATGTGCAGCACTGGACACAGAGTTCTACTGAAGCAAAGCTTGCGGTACTTGAGGAAACGCCAGTCGACCAGTTCTGAAGATTCGCCGTGTTCTTCCAAACGCATAAGATATGATTCCACAAAAAGAGGGTGCACCTTTGAAGACGCACAGACCTGTCCACGTCCCAGAAGTGTACCACAGTTAAGGCGCAGTCACTCAATGGGTGAGACACGGTGTGTGTCATCAGATGGGCAGTGCTTTCAGGAGTAA
Haliotis rubra	>XP_046550944.1 uncharacterized protein LOC124260704 isoform X3 [Haliotis rubra]	Haliotis rubra	CTCATGGTCATCGGACTTCTGCTGCTTCTCAGTGGAAACGTAGAACTGAACCCAGGGCCG	8806	LMVIGLLLLLSGNVELNPGP	>lcl|NW_025767492.1_cds_XP_046550945.1_38259 gene=LOC124260704 db_xref=GeneID:124260704 protein=uncharacterized protein LOC124260704 isoform X4 protein_id=XP_046550945.1 location=join(72736..7297173385..7353974164..7581876224..7635276552..7670377366..7748377958..7844184104..8571987106..9221692666..92876) gbkey=CDS	MGVTIETWRARIGLHSQPNKSQKTTTTQGMTTGGGSFSCRPRHILMVIGLLLLLSGNVELNPGPSSRRQQPPQQNNPSNRPYTNKDESFTTTEVLDILQNPDFSRVTTQPPVKPRAGQAFLYHFTDVNKRDDWRCDQYHFHHNATREQPKADPKFKKLFFVIKTREGKDKRFKKHAYIHLAEDNHLVLFQYIGDERIAEDLPHGNSKNASVPYIRLCPSVIRAIKDVSSNFTETLTSLNRQAATSDVPEVYKPRSRLHVMNTRYRGQKDCTKENHTNSLDKTGEPTLYNLAVALKKDTEVDKIVPEKGKRKKPKRLKNLQHIVRASSDFPDNQDNLRPTEDSHVMPVRNPKTPLDFRLVESNTALSTAGVDNTQVLHSETGETDHLHPLTCDGANVPQTISREKTDQGASEVVDFLKTILQDQCITSSNSISANAPSTHVKENELTFSSSEDGSCQITCQDNNKSNSDIAVQASGKETPALVENDNSENTQPASLENFIHAIVNDGRLGKIFQLLHQIQSTWNVSQQQSYCQHRADEHWAFEHEASAHRSSGNSCIKDNGSQWLSSSLPLTASTLITQVKNLWESDFNLTSDLLLKTETVQQYTNSNTFPPLLASLVLGAFKMQTDIVEFMETLKERPGHLKPAGNDISVEVSNDVRFSIGRYTVVGQDLMKLNKSSWLDDSVIHAYLYLLEDRFSKEGTKIFILECFVAEFWEKKNYGECLYKEVALVEYTWILMPMCRHSHWILLAANIRNGDVCVINSIPSEDTQRNILQHWRAYMACRSRETKENLSTWREIQCPVFPQTDGNSCGVHILMAAEALLSGVCPAVMRNCHVSGYREFVKHQLLDAAEMHTNDNEEINVHSPEEVEIIEIPIDTSASKQDVEAEDFRKRTSTQTSVIDVHNQSVICEELVGDISNIEVEPSTVTTHERLDKCGGLTDNTNIIVTESIHISENTGSMEITATSDMVPSEPHDTTPGLCPEDIRSYCEELFQNQKSSFVGLTLVCFMKGRLPLTALDDQENTSPLKDYIKWGCQLCNCEATTNAEIRNAFLGLEKLVLTSEQNSLVILRNTDIKRALSTVIADHLQEYIDIIDLKFIFFHIRVNEQDGGFYVCLKGKMVEDLARRFAKEVLQSNLALVLSHDSFGYFHFNLLFLKAVKRQLKSDDIQIILENSDSTFGGTFIHWMCFGRNAELFKSLSFCLTANQKAACLTPCCISGNSNIVQLLCIETDLTDCLRNPKSRLTLPGIAQNMESPLTNIESYDTHALPALHLSSLYGHTGVVSNLLENGFDVNAQLVEGSGTNIPFLPMSTAALAAATKGNIDVVKCLIQHGADLNLHDIMFNAPIHSACRSGNRDLVALIARQCCISEGDAEGNTPLHIACKRGESDNVSILLERGADCTVLNYNNEMPLDIVCKEGFLDVAKVILNQRGYPLPYDGSNTPLHKACAAGFSDIIELLLQYDADRSVTVDDQNPLLTAAYSNNADVVKILLNTSAANIVICDSKIVSECLEKGHIGMVKLLLKKGASLTANDMDRYSPLARACEKGDIEMVKLLLEKGASVTAIDRYGYSPLARACQKGDIEIVKLLLEKGESVTAIDRYGYLPLARACQKGDIEIVKLLLEKGASVTAIDMDGYSPLARACKKGDIEIVKLLLEKGASVTAIDRYRYLPLAIACEKGDMEIVKLLLEKGASVTAIDMHGYSPLATACQEGYIEIVKLLLVKTASVSDTVLDKYSPLARACEKGHIEIVKLLLEKRLSVSDTDIDGYLPLVTACGKGVCVSTVYHFFRLSIKRLQLDVTRNIDISSFLKRVLQKKHFIMFRMLLPILPSDVSPEFFLQELCCLDSPQVLLLLTEMCNGICLQNTLTAAEDLKNVKCIEILNLLNTYDVKGILLHRVVACGYMNLVKRYFEKFPSSHHADSCVMIASRYGHTAIVEWLLHKYSNDMTCRELFGRCSIQTLFDDISESSVTEYRKDTTSLFEACYQGHTNIVRLLLQYEMYMSDQAVSSSFHLVCERGNIGVLHLLLDSGLYVDHVDETGSTGLYICSRNARDSAVQVLLENGANPCHVNNEGETPLHAAMESNNFTVMKSLLRYTTSFSNVPVSMLNNGYLFKLVSENIHEKSLAAVDSDSNSLLHHAVRFGFPDSVATLLERGVDGSLTNCKKETAMHIAAERGCRKSVRLLIRYHHTSNVENMDKQTPLHCAASEGHLNIVKDLIDCDSNVSLKGCLHYAAKSGHVETVQCLINKGAVINETYCQSDTPLHHACESGNIQTVNVLLSSRADVNAQGHKGRTPLHIACARGYDGIVDCLLNHGADPNLRNKFNNTSLLSAVVEGHLDVIKVMMIKGAKAEISGANGSNYLIACCTRGHLHVARYLIENGANISSIGLQCISPFSVSLSDILEDERETIEDIQNTVRSGIEGMTSLHAAMDGNHFDVAEYLMNQGADVLENDQYGKSVLMKICEKGNLQVTKAFLSSGSVFPSVLRKHIIKGFTLQKTQTSSQCEKKSSDSVAVRETGHVIEVIDEPDTDSVNVPPVKVACDCDHGDVASLLIAYSAGWLSDMDDSHLYDGKSPLHLAYDAGFMDVVACLLSSATNSNAVDSNGHTIFHKACEHGDVKTLQNILKFNVEIKQQLFIKSKDGEMLSHITSRRGHLHILQMLLEAGMDLDHLTDEGDNVLHLACSYDKYRVCTFLLDTSPNLAWVKNHNGFTPLDMAIGTGNDKIVRIFFAHAKLTQYGRMQNTIWMYLCESMDNINRLNVLVRCSNVMEMTDNHGNTPFHIAAMTGSTRAIDCLLKHDRKDCVKLSNSDGDTPLHVASHQGHSAVVRILSPNFETNVANNLGDTPLHVSCLNAQRGSVLTLLSADSNVNAENNCGDTPLHMVLHSFFTMPDAKLAETIRIIHHLLAYAADPCCQNINRNTPLHVACSLGKIEIVASLLTYYKDLNIMNRCGKTPLHVACEYDHSAIVDLLLELIWLRTLQNGDGGVYVDYQDIESATSLHIACRRNSVQSVSLLLEHGAGTTIKDNNGNMPVFVACEAGCVQVVRQLLPYSSHQDVNRFGETLLLVACRNGHEDMFQIIVHWVYHGADQNMARWFLNVPVPIHMNMTALHISSHIKNVHFVEQLLLRGAAPNTRDVHGQTALHYSCINACRVIVSVLLKYMADVSVCDEHLRTPLHYACERGSLDIAEMLVMAGGNLYVRDRDGRTPLDMCSTGHRVLLKQSLRYLRKRQSTSSEDSPCSSKRIRYDSTKRGCTFEDAQTCPRPRSVPQLRRSHSMGETRCVSSDGQCFQE*	ATGGGCGTAACCATAGAAACCTGGAGAGCCCGGATTGGACTACACAGCCAACCCAACAAGAGCCAGAAGACTACCACCACTCAGGGCATGACAACAGGAGGGGGCAGCTTCTCGTGTCGACCGCGGCACATTCTCATGGTCATCGGACTTCTGCTGCTTCTCAGTGGAAACGTAGAACTGAACCCAGGGCCGTCATCACGACGACAGCAGCCTCCGCAGCAGAACAACCCCTCGAACCGACCGTATACCAACAAAGACGAATCATTCACCACCACGGAAGTGCTTGACATCCTCCAAAATCCTGACTTCAGCAGAGTCACCACCCAGCCTCCCGTAAAACCACGGGCAGGACAGGCCTTTCTCTATCACTTCACTGATGTCAACAAACGAGATGACTGGAGATGTGACCAATACCACTTCCACCATAATGCCACACGAGAACAACCCAAAGCAGATCCAAAGTTCAAGAAGTTGTTCTTTGTTATAAAGACCAGGGAAGGCAAGGACAAGAGGTTTAAGAAGCATGCCTATATTCATTTAGCAGAAGACAATCATCTTGTGCTATTCCAATACATTGGAGATGAGAGAATTGCTGAAGATCTTCCTCATGGTAACTCCAAGAATGCATCTGTTCCATACATTCGACTTTGTCCATCTGTAATCAGAGCCATCAAAGATGTTTCCAGCAATTTCACAGAAACTTTGACTTCTTTAAATCGGCAAGCAGCTACTTCAGATGTTCCAGAAGTATATAAACCACGGTCACGTCTTCACGTCATGAACACTAGATACAGGGGGCAAAAAGACTGCACAAAGGAAAATCACACCAACAGCCTGGACAAAACTGGAGAGCCTACGCTATACAATCTTGCAGTTGCTTTAAAGAAGGACACTGAAGTGGACAAGATAGTACCTGAGAAAGGAAAAAGGAAAAAACCGAAAAGGCTAAAGAATCTACAACACATAGTTCGAGCATCATCTGATTTCCCTGACAATCAGGATAATCTACGGCCGACAGAAGACAGTCACGTGATGCCAGTAAGAAATCCAAAGACACCTTTGGACTTTCGGTTAGTAGAATCAAACACAGCCTTATCTACTGCTGGCGTTGATAACACACAAGTGTTACACTCAGAAACGGGCGAAACAGATCATCTTCATCCTTTGACGTGTGATGGAGCAAACGTACCACAGACTATAAGCAGAGAAAAAACAGACCAAGGAGCCTCAGAAGTGGTTGATTTCCTTAAAACCATTCTCCAAGATCAATGTATTACCTCAAGCAATTCTATCTCTGCGAATGCTCCTTCGACACATGTAAAGGAAAACGAGTTGACATTTTCCTCATCCGAAGATGGCAGCTGTCAAATCACTTGTCAAGACAACAACAAGTCAAATTCAGACATCGCAGTACAGGCATCAGGAAAAGAAACTCCAGCGCTGGTAGAAAATGACAACAGTGAAAACACACAACCAGCTTCACTCGAAAACTTCATTCACGCCATTGTCAACGATGGCAGGCTTGGGAAGATTTTTCAGCTACTCCATCAAATTCAGAGTACATGGAATGTCAGTCAGCAGCAATCCTATTGTCAACACAGAGCCGATGAACACTGGGCTTTTGAGCATGAAGCATCAGCTCACAGATCATCTGGCAACTCCTGTATCAAAGATAACGGCTCACAGTGGCTTTCATCTTCTCTGCCTCTCACAGCTTCCACACTTATCACACAAGTGAAAAATCTATGGGAGTCTGATTTCAATTTGACCAGTGACCTTCTTCTCAAAACTGAAACTGTTCAACAATACACGAATTCAAATACCTTTCCACCTTTACTTGCATCATTAGTGTTAGGAGCATTTAAAATGCAAACAGACATTGTTGAGTTTATGGAAACTCTCAAAGAACGACCAGGGCATTTAAAACCTGCAGGCAACGATATCAGTGTAGAGGTCTCAAACGATGTACGCTTTAGCATTGGCAGATATACAGTGGTTGGACAGGACCTGATGAAGCTGAACAAATCATCATGGCTGGACGACAGCGTGATCCATGCTTACCTATATCTGTTGGAAGACCGATTCTCTAAAGAAGGCACGAAAATATTCATCTTGGAATGTTTCGTTGCTGAATTCTGGGAAAAGAAGAATTATGGAGAGTGCTTGTATAAAGAGGTAGCCCTGGTGGAGTACACGTGGATCCTGATGCCGATGTGTCGACACAGTCACTGGATACTGCTTGCTGCGAACATAAGAAATGGGGATGTTTGTGTGATTAACTCTATACCCTCAGAGGATACACAGAGAAATATTCTTCAGCACTGGAGGGCGTACATGGCCTGTAGAAGTCGGGAAACGAAAGAGAATCTTTCTACCTGGAGAGAGATCCAGTGTCCCGTCTTCCCACAAACTGACGGCAACAGCTGTGGTGTGCATATTCTTATGGCTGCTGAGGCATTGCTGTCAGGTGTCTGTCCTGCTGTCATGAGGAACTGTCACGTATCTGGATATCGGGAGTTTGTTAAACACCAACTTCTAGATGCAGCAGAGATGCATACAAATGACAATGAAGAAATCAACGTTCACTCACCCGAGGAGGTGGAAATCATAGAGATCCCCATTGACACAAGTGCCAGCAAACAAGACGTTGAGGCGGAAGATTTTCGGAAGAGGACATCCACACAAACATCTGTCATCGATGTCCACAATCAAAGTGTCATCTGTGAAGAACTAGTGGGAGATATTTCTAACATAGAGGTGGAACCTTCGACTGTCACGACACATGAACGATTAGATAAATGTGGAGGTTTGACTGACAACACAAACATTATTGTAACAGAGAGTATTCACATCAGTGAAAACACGGGATCAATGGAGATTACAGCAACAAGTGACATGGTGCCATCTGAACCGCATGATACAACACCAGGATTGTGTCCAGAAGACATACGTTCATATTGTGAAGAACTATTTCAAAACCAAAAGTCTTCCTTTGTAGGCTTGACCCTTGTATGCTTCATGAAAGGACGTCTGCCATTAACGGCTCTTGATGACCAAGAAAATACTTCCCCACTGAAAGACTATATTAAATGGGGCTGCCAACTGTGTAATTGTGAGGCAACTACAAACGCCGAAATAAGGAATGCGTTCCTTGGATTAGAAAAGCTTGTCTTGACATCAGAACAGAACTCACTTGTCATACTTAGGAATACCGATATAAAAAGAGCGCTATCCACGGTGATTGCAGATCATCTTCAAGAATACATTGACATTATTGATCTAAAATTCATCTTCTTTCATATCAGGGTCAATGAACAAGATGGTGGTTTCTACGTGTGTCTAAAGGGGAAAATGGTTGAGGATTTGGCAAGACGATTTGCAAAAGAGGTTTTGCAAAGTAACCTTGCTTTAGTGTTGTCTCACGATTCTTTTGGGTATTTTCACTTCAATTTGTTGTTCTTGAAAGCGGTCAAACGTCAGTTAAAGTCTGATGACATCCAAATTATTTTGGAAAATTCAGATAGCACGTTTGGCGGAACATTCATCCATTGGATGTGCTTTGGGAGGAATGCTGAACTCTTCAAATCACTGTCGTTCTGCTTAACAGCTAATCAAAAGGCTGCTTGTCTCACACCATGTTGTATTTCTGGTAATTCCAACATTGTGCAGTTACTCTGCATAGAGACCGATTTAACTGACTGTCTGAGGAATCCTAAAAGTCGACTGACCCTACCAGGTATTGCACAAAATATGGAGAGCCCTCTGACAAATATTGAATCATATGACACCCATGCCTTGCCAGCCCTACACCTCTCCAGTCTTTACGGACATACTGGCGTAGTGTCTAATCTCCTGGAGAATGGATTTGATGTCAATGCACAATTAGTCGAAGGGTCCGGAACCAACATACCGTTCCTACCCATGAGTACTGCTGCTTTAGCTGCTGCAACTAAAGGGAATATAGATGTTGTGAAATGTCTGATACAGCACGGTGCAGATCTCAATCTCCACGACATCATGTTCAACGCACCAATACACTCTGCTTGTAGATCAGGTAACCGTGACCTCGTGGCACTGATTGCAAGACAATGCTGCATCTCAGAAGGGGATGCTGAAGGGAATACGCCCCTGCATATTGCTTGTAAGCGAGGGGAATCAGATAATGTATCCATACTGCTGGAGAGAGGGGCTGACTGCACGGTGCTGAATTACAACAATGAAATGCCACTGGATATAGTTTGTAAGGAGGGATTTCTTGACGTCGCTAAGGTTATTTTAAATCAAAGGGGTTACCCGCTTCCTTACGATGGGTCTAATACACCTTTACATAAAGCGTGTGCAGCAGGGTTTAGTGATATCATTGAGTTACTGTTACAGTATGATGCTGATAGATCTGTCACTGTGGATGACCAAAACCCCCTTTTGACTGCTGCATATTCAAACAATGCTGATGTGGTTAAGATACTGCTTAATACAAGCGCTGCAAACATTGTCATATGTGATTCAAAAATTGTATCAGAGTGTTTAGAAAAGGGACATATCGGGATGGTTAAGCTGCTGCTGAAGAAAGGGGCAAGTCTGACTGCTAACGACATGGATAGGTATTCACCACTGGCTAGAGCTTGTGAAAAGGGAGATATAGAGATGGTTAAGCTACTGCTGGAGAAAGGGGCAAGTGTGACTGCTATCGACAGGTATGGGTATTCGCCACTGGCTAGAGCTTGTCAAAAGGGAGATATAGAGATTGTTAAGCTACTGCTGGAGAAAGGGGAAAGTGTGACTGCTATCGACAGGTATGGGTATTTACCACTGGCTAGAGCTTGTCAAAAGGGAGATATAGAGATCGTTAAGCTACTGCTGGAGAAAGGGGCAAGTGTGACTGCTATCGACATGGATGGGTATTCACCACTGGCTAGAGCTTGTAAAAAGGGAGATATAGAGATCGTTAAGCTACTCCTGGAGAAAGGGGCAAGTGTGACTGCTATCGACAGGTATAGGTATTTACCACTGGCTATAGCTTGTGAAAAGGGAGATATGGAGATCGTTAAGCTACTGCTGGAGAAAGGGGCAAGTGTGACTGCTATAGACATGCATGGGTATTCACCACTGGCTACAGCATGTCAAGAGGGATATATAGAGATAGTTAAGCTACTGCTGGTGAAAACAGCAAGTGTTTCTGATACCGTCTTGGATAAGTATTCACCACTCGCTAGAGCTTGTGAAAAGGGACATATAGAAATAGTTAAGCTGCTGCTTGAAAAAAGGCTTAGTGTGTCAGATACCGACATAGATGGGTATTTACCTCTTGTTACAGCTTGTGGAAAGGGAGTTTGTGTGTCAACTGTATATCATTTTTTCCGACTGTCCATCAAACGATTGCAACTAGATGTAACTAGAAATATCGACATATCATCATTTCTCAAAAGGGTTCTTCAAAAGAAACATTTTATTATGTTTAGGATGCTGCTTCCGATACTTCCTTCAGATGTATCTCCAGAATTCTTCCTTCAAGAATTGTGTTGCCTTGACTCACCACAAGTTCTTTTATTACTAACTGAAATGTGCAATGGAATTTGTTTACAAAATACACTTACAGCAGCAGAAGATTTGAAAAATGTCAAATGCATTGAAATACTCAATTTACTCAATACTTATGATGTAAAAGGTATTCTCCTCCACAGGGTTGTTGCATGTGGCTACATGAACTTGGTAAAACGTTATTTTGAGAAATTTCCATCCAGTCATCACGCAGACTCGTGTGTGATGATTGCATCAAGATATGGACACACGGCTATTGTTGAATGGCTATTGCACAAATATTCTAACGACATGACTTGCAGAGAACTCTTTGGCAGATGCAGTATTCAAACTTTGTTTGACGATATCTCCGAATCCAGTGTAACTGAATATAGGAAGGATACGACATCTCTCTTTGAAGCATGTTACCAAGGACACACTAACATAGTGAGATTATTGTTACAATATGAAATGTACATGTCGGATCAGGCTGTTTCGTCATCTTTTCATTTGGTATGTGAAAGAGGAAACATTGGCGTACTACACTTACTGTTAGATTCTGGGCTATATGTAGATCATGTGGATGAAACTGGGAGCACGGGTCTCTATATCTGTAGTAGAAATGCAAGAGATTCGGCTGTGCAAGTGTTATTAGAGAATGGTGCAAATCCATGCCATGTAAACAATGAAGGTGAAACGCCTCTTCACGCAGCCATGGAAAGTAATAACTTCACTGTCATGAAATCACTCCTCAGGTATACAACTTCATTTTCAAATGTGCCAGTTTCAATGTTAAATAATGGTTATCTGTTCAAGCTTGTATCTGAAAATATTCACGAAAAGTCATTAGCAGCTGTAGATTCTGATAGTAACTCACTTCTTCATCATGCTGTGAGATTTGGCTTTCCTGACAGTGTTGCGACCTTACTGGAACGTGGTGTTGATGGCTCTCTGACGAACTGCAAGAAAGAAACTGCGATGCATATTGCTGCTGAGAGAGGGTGTCGGAAAAGCGTAAGGCTTCTCATTCGATACCATCACACCAGTAATGTTGAGAATATGGACAAACAGACACCACTCCATTGTGCTGCGTCCGAAGGACATTTGAACATTGTTAAAGATTTAATTGATTGCGATTCAAATGTATCTTTGAAAGGTTGTCTGCACTATGCTGCTAAATCAGGTCATGTAGAAACTGTGCAATGCTTAATAAACAAAGGGGCTGTAATAAATGAAACTTACTGTCAAAGTGATACTCCGCTACATCATGCATGTGAATCAGGAAACATCCAAACTGTTAATGTGTTACTTTCATCAAGAGCAGATGTCAATGCACAGGGACATAAAGGACGCACTCCACTCCATATAGCATGTGCAAGAGGATATGACGGAATTGTTGACTGTTTATTGAATCATGGTGCTGATCCAAACCTCAGAAACAAATTCAACAATACGTCTCTTTTATCAGCTGTAGTAGAGGGACACCTTGATGTTATCAAAGTAATGATGATAAAGGGAGCTAAGGCCGAAATATCAGGAGCAAATGGCAGTAACTATTTGATTGCATGTTGTACACGAGGTCATCTACATGTGGCGAGGTACTTAATAGAAAATGGAGCTAACATTTCTTCCATTGGCCTTCAGTGTATATCCCCCTTTTCAGTGTCTTTGAGTGACATATTGGAAGATGAAAGAGAAACCATAGAAGACATTCAAAATACAGTTAGAAGTGGAATTGAGGGTATGACGTCACTGCATGCTGCAATGGATGGTAACCACTTTGACGTAGCAGAGTATCTTATGAATCAAGGTGCTGATGTGCTTGAGAATGACCAGTATGGTAAAAGCGTGCTTATGAAAATATGTGAGAAAGGTAATTTGCAGGTAACAAAAGCATTTCTTTCTTCTGGATCAGTGTTTCCTTCAGTGTTGAGAAAACATATCATTAAAGGATTTACCCTACAAAAAACTCAAACTTCATCTCAATGTGAGAAAAAATCAAGTGATTCGGTGGCAGTGAGAGAAACAGGGCATGTGATAGAAGTAATTGATGAACCAGACACGGACTCTGTTAATGTCCCTCCAGTCAAAGTAGCTTGTGACTGTGACCATGGTGATGTGGCTAGTTTACTTATAGCATACAGTGCTGGGTGGCTATCAGACATGGATGACAGTCATCTCTATGACGGTAAATCTCCCTTACATCTTGCATATGATGCTGGGTTTATGGATGTGGTTGCTTGTTTGTTGTCGTCAGCTACCAATTCAAATGCTGTAGATTCAAATGGTCACACAATCTTCCATAAAGCATGTGAACATGGGGACGTGAAAACATTACAAAACATATTGAAATTCAATGTAGAGATCAAACAGCAACTGTTTATAAAATCAAAAGATGGAGAAATGCTTTCTCACATAACATCACGAAGGGGGCATTTGCATATTCTACAGATGTTGCTCGAGGCTGGAATGGATCTCGATCATTTAACAGATGAAGGTGACAATGTCCTCCACCTGGCGTGTTCCTACGACAAATACAGAGTATGTACGTTCCTTCTCGATACCAGTCCTAATCTGGCATGGGTAAAAAATCACAATGGTTTCACACCTCTCGACATGGCAATAGGGACTGGCAATGACAAAATTGTTAGAATCTTCTTCGCTCATGCAAAGTTAACCCAATATGGTAGAATGCAAAACACCATCTGGATGTACCTCTGTGAGTCAATGGACAACATAAACAGGCTGAACGTTTTAGTCAGGTGCAGCAACGTTATGGAGATGACAGATAATCACGGCAACACACCATTTCATATTGCCGCAATGACAGGCAGTACTCGTGCTATTGACTGTCTTCTAAAACATGATAGAAAAGATTGTGTAAAGCTTTCAAATAGTGACGGAGATACGCCACTTCATGTTGCCTCACATCAAGGGCACTCCGCTGTGGTCCGTATATTATCTCCGAACTTTGAAACAAATGTGGCAAATAACCTAGGTGACACGCCACTCCATGTGTCTTGCCTCAATGCCCAGAGAGGATCTGTATTGACTCTTCTATCAGCTGATTCAAACGTCAATGCTGAGAACAACTGTGGTGATACCCCTCTACATATGGTTTTACATTCATTTTTTACCATGCCCGATGCTAAACTGGCAGAAACCATCAGAATTATTCATCATTTACTAGCATATGCAGCCGACCCATGTTGCCAAAATATCAATAGGAACACACCCTTGCATGTCGCGTGTTCCTTAGGCAAAATTGAAATTGTTGCAAGTTTACTTACATATTATAAAGATCTCAACATAATGAATAGATGTGGTAAAACACCCCTACATGTAGCTTGTGAATATGACCATAGCGCCATTGTGGACCTCCTACTTGAGCTGATCTGGTTGAGGACGTTGCAAAATGGAGATGGTGGTGTTTACGTTGACTATCAAGACATTGAGAGTGCAACATCCCTTCACATTGCATGCCGCAGGAATAGTGTCCAATCAGTCTCCCTTCTCCTTGAACATGGTGCAGGCACCACAATCAAAGACAACAATGGTAACATGCCTGTATTTGTTGCTTGTGAAGCTGGTTGTGTTCAAGTTGTCAGGCAGCTGTTACCTTATTCATCACATCAAGACGTGAACAGATTTGGCGAAACTCTTCTATTGGTTGCATGTAGAAATGGACACGAGGATATGTTTCAAATCATAGTTCACTGGGTTTACCATGGTGCTGACCAGAACATGGCAAGGTGGTTCCTGAATGTTCCTGTTCCAATTCACATGAACATGACAGCATTACACATATCCAGTCACATAAAAAATGTGCACTTTGTGGAACAGTTGCTTCTTCGTGGAGCGGCACCCAATACCCGTGATGTGCATGGTCAAACAGCGCTACACTATAGCTGCATCAACGCTTGTCGGGTAATAGTAAGTGTGTTGTTGAAATACATGGCTGATGTCTCTGTGTGCGATGAACATCTACGGACACCGCTCCACTACGCCTGTGAACGTGGATCCCTGGACATTGCTGAGATGTTGGTGATGGCAGGAGGGAATCTTTACGTTCGTGATCGAGATGGACGAACTCCCCTTGACATGTGCAGCACTGGACACAGAGTTCTACTGAAGCAAAGCTTGCGGTACTTGAGGAAACGCCAGTCGACCAGTTCTGAAGATTCGCCGTGTTCTTCCAAACGCATAAGATATGATTCCACAAAAAGAGGGTGCACCTTTGAAGACGCACAGACCTGTCCACGTCCCAGAAGTGTACCACAGTTAAGGCGCAGTCACTCAATGGGTGAGACACGGTGTGTGTCATCAGATGGGCAGTGCTTTCAGGAGTAA
Haliotis rubra	>XP_046550942.1 uncharacterized protein LOC124260704 isoform X2 [Haliotis rubra]	Haliotis rubra	CTCATGGTCATCGGACTTCTGCTGCTTCTCAGTGGAAACGTAGAACTGAACCCAGGGCCG	8807	LMVIGLLLLLSGNVELNPGP	>lcl|NW_025767492.1_cds_XP_046550938.1_38253 gene=LOC124260704 db_xref=GeneID:124260704 protein=uncharacterized protein LOC124260704 isoform X1 protein_id=XP_046550938.1 location=join(72736..7297173385..7353974164..7581876224..7635276552..7670377366..7748377958..7844184104..9221692666..92876) gbkey=CDS	MGVTIETWRARIGLHSQPNKSQKTTTTQGMTTGGGSFSCRPRHILMVIGLLLLLSGNVELNPGPSSRRQQPPQQNNPSNRPYTNKDESFTTTEVLDILQNPDFSRVTTQPPVKPRAGQAFLYHFTDVNKRDDWRCDQYHFHHNATREQPKADPKFKKLFFVIKTREGKDKRFKKHAYIHLAEDNHLVLFQYIGDERIAEDLPHGNSKNASVPYIRLCPSVIRAIKDVSSNFTETLTSLNRQAATSDVPEVYKPRSRLHVMNTRYRGQKDCTKENHTNSLDKTGEPTLYNLAVALKKDTEVDKIVPEKGKRKKPKRLKNLQHIVRASSDFPDNQDNLRPTEDSHVMPVRNPKTPLDFRLVESNTALSTAGVDNTQVLHSETGETDHLHPLTCDGANVPQTISREKTDQGASEVVDFLKTILQDQCITSSNSISANAPSTHVKENELTFSSSEDGSCQITCQDNNKSNSDIAVQASGKETPALVENDNSENTQPASLENFIHAIVNDGRLGKIFQLLHQIQSTWNVSQQQSYCQHRADEHWAFEHEASAHRSSGNSCIKDNGSQWLSSSLPLTASTLITQVKNLWESDFNLTSDLLLKTETVQQYTNSNTFPPLLASLVLGAFKMQTDIVEFMETLKERPGHLKPAGNDISVEVSNDVRFSIGRYTVVGQDLMKLNKSSWLDDSVIHAYLYLLEDRFSKEGTKIFILECFVAEFWEKKNYGECLYKEVALVEYTWILMPMCRHSHWILLAANIRNGDVCVINSIPSEDTQRNILQHWRAYMACRSRETKENLSTWREIQCPVFPQTDGNSCGVHILMAAEALLSGVCPAVMRNCHVSGYREFVKHQLLDAAEMHTNDNEEINVHSPEEVEIIEIPIDTSASKQDVEAEDFRKRTSTQTSVIDVHNQSVICEELVGDISNIEVEPSTVTTHERLDKCGGLTDNTNIIVTESIHISENTGSMEITATSDMVPSEPHDTTPGLCPEDIRSYCEELFQNQKSSFVGLTLVCFMKGRLPLTALDDQENTSPLKDYIKWGCQLCNCEATTNAEIRNAFLGLEKLVLTSEQNSLVILRNTDIKRALSTVIADHLQEYIDIIDLKFIFFHIRVNEQDGGFYVCLKGKMVEDLARRFAKEVLQSNLALVLSHDSFGYFHFNLLFLKAVKRQLKSDDIQIILENSDSTFGGTFIHWMCFGRNAELFKSLSFCLTANQKAACLTPCCISGNSNIVQLLCIETDLTDCLRNPKSRLTLPGIAQNMESPLTNIESYDTHALPALHLSSLYGHTGVVSNLLENGFDVNAQLVEGSGTNIPFLPMSTAALAAATKGNIDVVKCLIQHGADLNLHDIMFNAPIHSACRSGNRDLVALIARQCCISEGDAEGNTPLHIACKRGESDNVSILLERGADCTVLNYNNEMPLDIVCKEGFLDVAKVILNQRGYPLPYDGSNTPLHKACAAGFSDIIELLLQYDADRSVTVDDQNPLLTAAYSNNADVVKILLNTSAANIVICDSKIVSECLEKGHIGVVKILLEKGACVKGRGRYGHSLLAKACEKGDIEIVKLLLEKGASVADIFRYRYSPMARPFEKGDIEIVKLLLEKGESVTDIDMDRYSPLARACKKGYIEIVKLLLEKGASVTDFDRYRYSPLAKACGKGDTEIVKLLLEKGASLTDTDLDNYSPLAKACEKGDIEIVKLLLEKGASVTDLDMDGYSLLVTACEKGDIEIVKLLLEKGACVTNVDMDDYSPLAIACEKGDIEMVKLLLEKGAAETDLDMVGNSRLVIPCQKGDIEIVKLLLENGASVTDFDMDGYSPLARACEKGDIEIVRLLLEKGASVNDIDMDDYSALAKACEKGDIEIVKLLLEEGASVTGLEMGEPSLLAIPCEKGDIEIVKLLLEKGASLTAIDLHGYSPLARACEKGDIEIVKLLLEKGASLTDIDMDDYSPLARACEKGDIEIVKLLLEKGASVTDIDRYGYLPPARACEKVDIEMVKLLLKKGASLTANDMDRYSPLARACEKGDIEMVKLLLEKGASVTAIDRYGYSPLARACQKGDIEIVKLLLEKGESVTAIDRYGYLPLARACQKGDIEIVKLLLEKGASVTAIDMDGYSPLARACKKGDIEIVKLLLEKGASVTAIDRYRYLPLAIACEKGDMEIVKLLLEKGASVTAIDMHGYSPLATACQEGYIEIVKLLLVKTASVSDTVLDKYSPLARACEKGHIEIVKLLLEKRLSVSDTDIDGYLPLVTACGKGVCVSTVYHFFRLSIKRLQLDVTRNIDISSFLKRVLQKKHFIMFRMLLPILPSDVSPEFFLQELCCLDSPQVLLLLTEMCNGICLQNTLTAAEDLKNVKCIEILNLLNTYDVKGILLHRVVACGYMNLVKRYFEKFPSSHHADSCVMIASRYGHTAIVEWLLHKYSNDMTCRELFGRCSIQTLFDDISESSVTEYRKDTTSLFEACYQGHTNIVRLLLQYEMYMSDQAVSSSFHLVCERGNIGVLHLLLDSGLYVDHVDETGSTGLYICSRNARDSAVQVLLENGANPCHVNNEGETPLHAAMESNNFTVMKSLLRYTTSFSNVPVSMLNNGYLFKLVSENIHEKSLAAVDSDSNSLLHHAVRFGFPDSVATLLERGVDGSLTNCKKETAMHIAAERGCRKSVRLLIRYHHTSNVENMDKQTPLHCAASEGHLNIVKDLIDCDSNVSLKGCLHYAAKSGHVETVQCLINKGAVINETYCQSDTPLHHACESGNIQTVNVLLSSRADVNAQGHKGRTPLHIACARGYDGIVDCLLNHGADPNLRNKFNNTSLLSAVVEGHLDVIKVMMIKGAKAEISGANGSNYLIACCTRGHLHVARYLIENGANISSIGLQCISPFSVSLSDILEDERETIEDIQNTVRSGIEGMTSLHAAMDGNHFDVAEYLMNQGADVLENDQYGKSVLMKICEKGNLQVTKAFLSSGSVFPSVLRKHIIKGFTLQKTQTSSQCEKKSSDSVAVRETGHVIEVIDEPDTDSVNVPPVKVACDCDHGDVASLLIAYSAGWLSDMDDSHLYDGKSPLHLAYDAGFMDVVACLLSSATNSNAVDSNGHTIFHKACEHGDVKTLQNILKFNVEIKQQLFIKSKDGEMLSHITSRRGHLHILQMLLEAGMDLDHLTDEGDNVLHLACSYDKYRVCTFLLDTSPNLAWVKNHNGFTPLDMAIGTGNDKIVRIFFAHAKLTQYGRMQNTIWMYLCESMDNINRLNVLVRCSNVMEMTDNHGNTPFHIAAMTGSTRAIDCLLKHDRKDCVKLSNSDGDTPLHVASHQGHSAVVRILSPNFETNVANNLGDTPLHVSCLNAQRGSVLTLLSADSNVNAENNCGDTPLHMVLHSFFTMPDAKLAETIRIIHHLLAYAADPCCQNINRNTPLHVACSLGKIEIVASLLTYYKDLNIMNRCGKTPLHVACEYDHSAIVDLLLELIWLRTLQNGDGGVYVDYQDIESATSLHIACRRNSVQSVSLLLEHGAGTTIKDNNGNMPVFVACEAGCVQVVRQLLPYSSHQDVNRFGETLLLVACRNGHEDMFQIIVHWVYHGADQNMARWFLNVPVPIHMNMTALHISSHIKNVHFVEQLLLRGAAPNTRDVHGQTALHYSCINACRVIVSVLLKYMADVSVCDEHLRTPLHYACERGSLDIAEMLVMAGGNLYVRDRDGRTPLDMCSTGHRVLLKQSLRYLRKRQSTSSEDSPCSSKRIRYDSTKRGCTFEDAQTCPRPRSVPQLRRSHSMGETRCVSSDGQCFQE*	ATGGGCGTAACCATAGAAACCTGGAGAGCCCGGATTGGACTACACAGCCAACCCAACAAGAGCCAGAAGACTACCACCACTCAGGGCATGACAACAGGAGGGGGCAGCTTCTCGTGTCGACCGCGGCACATTCTCATGGTCATCGGACTTCTGCTGCTTCTCAGTGGAAACGTAGAACTGAACCCAGGGCCGTCATCACGACGACAGCAGCCTCCGCAGCAGAACAACCCCTCGAACCGACCGTATACCAACAAAGACGAATCATTCACCACCACGGAAGTGCTTGACATCCTCCAAAATCCTGACTTCAGCAGAGTCACCACCCAGCCTCCCGTAAAACCACGGGCAGGACAGGCCTTTCTCTATCACTTCACTGATGTCAACAAACGAGATGACTGGAGATGTGACCAATACCACTTCCACCATAATGCCACACGAGAACAACCCAAAGCAGATCCAAAGTTCAAGAAGTTGTTCTTTGTTATAAAGACCAGGGAAGGCAAGGACAAGAGGTTTAAGAAGCATGCCTATATTCATTTAGCAGAAGACAATCATCTTGTGCTATTCCAATACATTGGAGATGAGAGAATTGCTGAAGATCTTCCTCATGGTAACTCCAAGAATGCATCTGTTCCATACATTCGACTTTGTCCATCTGTAATCAGAGCCATCAAAGATGTTTCCAGCAATTTCACAGAAACTTTGACTTCTTTAAATCGGCAAGCAGCTACTTCAGATGTTCCAGAAGTATATAAACCACGGTCACGTCTTCACGTCATGAACACTAGATACAGGGGGCAAAAAGACTGCACAAAGGAAAATCACACCAACAGCCTGGACAAAACTGGAGAGCCTACGCTATACAATCTTGCAGTTGCTTTAAAGAAGGACACTGAAGTGGACAAGATAGTACCTGAGAAAGGAAAAAGGAAAAAACCGAAAAGGCTAAAGAATCTACAACACATAGTTCGAGCATCATCTGATTTCCCTGACAATCAGGATAATCTACGGCCGACAGAAGACAGTCACGTGATGCCAGTAAGAAATCCAAAGACACCTTTGGACTTTCGGTTAGTAGAATCAAACACAGCCTTATCTACTGCTGGCGTTGATAACACACAAGTGTTACACTCAGAAACGGGCGAAACAGATCATCTTCATCCTTTGACGTGTGATGGAGCAAACGTACCACAGACTATAAGCAGAGAAAAAACAGACCAAGGAGCCTCAGAAGTGGTTGATTTCCTTAAAACCATTCTCCAAGATCAATGTATTACCTCAAGCAATTCTATCTCTGCGAATGCTCCTTCGACACATGTAAAGGAAAACGAGTTGACATTTTCCTCATCCGAAGATGGCAGCTGTCAAATCACTTGTCAAGACAACAACAAGTCAAATTCAGACATCGCAGTACAGGCATCAGGAAAAGAAACTCCAGCGCTGGTAGAAAATGACAACAGTGAAAACACACAACCAGCTTCACTCGAAAACTTCATTCACGCCATTGTCAACGATGGCAGGCTTGGGAAGATTTTTCAGCTACTCCATCAAATTCAGAGTACATGGAATGTCAGTCAGCAGCAATCCTATTGTCAACACAGAGCCGATGAACACTGGGCTTTTGAGCATGAAGCATCAGCTCACAGATCATCTGGCAACTCCTGTATCAAAGATAACGGCTCACAGTGGCTTTCATCTTCTCTGCCTCTCACAGCTTCCACACTTATCACACAAGTGAAAAATCTATGGGAGTCTGATTTCAATTTGACCAGTGACCTTCTTCTCAAAACTGAAACTGTTCAACAATACACGAATTCAAATACCTTTCCACCTTTACTTGCATCATTAGTGTTAGGAGCATTTAAAATGCAAACAGACATTGTTGAGTTTATGGAAACTCTCAAAGAACGACCAGGGCATTTAAAACCTGCAGGCAACGATATCAGTGTAGAGGTCTCAAACGATGTACGCTTTAGCATTGGCAGATATACAGTGGTTGGACAGGACCTGATGAAGCTGAACAAATCATCATGGCTGGACGACAGCGTGATCCATGCTTACCTATATCTGTTGGAAGACCGATTCTCTAAAGAAGGCACGAAAATATTCATCTTGGAATGTTTCGTTGCTGAATTCTGGGAAAAGAAGAATTATGGAGAGTGCTTGTATAAAGAGGTAGCCCTGGTGGAGTACACGTGGATCCTGATGCCGATGTGTCGACACAGTCACTGGATACTGCTTGCTGCGAACATAAGAAATGGGGATGTTTGTGTGATTAACTCTATACCCTCAGAGGATACACAGAGAAATATTCTTCAGCACTGGAGGGCGTACATGGCCTGTAGAAGTCGGGAAACGAAAGAGAATCTTTCTACCTGGAGAGAGATCCAGTGTCCCGTCTTCCCACAAACTGACGGCAACAGCTGTGGTGTGCATATTCTTATGGCTGCTGAGGCATTGCTGTCAGGTGTCTGTCCTGCTGTCATGAGGAACTGTCACGTATCTGGATATCGGGAGTTTGTTAAACACCAACTTCTAGATGCAGCAGAGATGCATACAAATGACAATGAAGAAATCAACGTTCACTCACCCGAGGAGGTGGAAATCATAGAGATCCCCATTGACACAAGTGCCAGCAAACAAGACGTTGAGGCGGAAGATTTTCGGAAGAGGACATCCACACAAACATCTGTCATCGATGTCCACAATCAAAGTGTCATCTGTGAAGAACTAGTGGGAGATATTTCTAACATAGAGGTGGAACCTTCGACTGTCACGACACATGAACGATTAGATAAATGTGGAGGTTTGACTGACAACACAAACATTATTGTAACAGAGAGTATTCACATCAGTGAAAACACGGGATCAATGGAGATTACAGCAACAAGTGACATGGTGCCATCTGAACCGCATGATACAACACCAGGATTGTGTCCAGAAGACATACGTTCATATTGTGAAGAACTATTTCAAAACCAAAAGTCTTCCTTTGTAGGCTTGACCCTTGTATGCTTCATGAAAGGACGTCTGCCATTAACGGCTCTTGATGACCAAGAAAATACTTCCCCACTGAAAGACTATATTAAATGGGGCTGCCAACTGTGTAATTGTGAGGCAACTACAAACGCCGAAATAAGGAATGCGTTCCTTGGATTAGAAAAGCTTGTCTTGACATCAGAACAGAACTCACTTGTCATACTTAGGAATACCGATATAAAAAGAGCGCTATCCACGGTGATTGCAGATCATCTTCAAGAATACATTGACATTATTGATCTAAAATTCATCTTCTTTCATATCAGGGTCAATGAACAAGATGGTGGTTTCTACGTGTGTCTAAAGGGGAAAATGGTTGAGGATTTGGCAAGACGATTTGCAAAAGAGGTTTTGCAAAGTAACCTTGCTTTAGTGTTGTCTCACGATTCTTTTGGGTATTTTCACTTCAATTTGTTGTTCTTGAAAGCGGTCAAACGTCAGTTAAAGTCTGATGACATCCAAATTATTTTGGAAAATTCAGATAGCACGTTTGGCGGAACATTCATCCATTGGATGTGCTTTGGGAGGAATGCTGAACTCTTCAAATCACTGTCGTTCTGCTTAACAGCTAATCAAAAGGCTGCTTGTCTCACACCATGTTGTATTTCTGGTAATTCCAACATTGTGCAGTTACTCTGCATAGAGACCGATTTAACTGACTGTCTGAGGAATCCTAAAAGTCGACTGACCCTACCAGGTATTGCACAAAATATGGAGAGCCCTCTGACAAATATTGAATCATATGACACCCATGCCTTGCCAGCCCTACACCTCTCCAGTCTTTACGGACATACTGGCGTAGTGTCTAATCTCCTGGAGAATGGATTTGATGTCAATGCACAATTAGTCGAAGGGTCCGGAACCAACATACCGTTCCTACCCATGAGTACTGCTGCTTTAGCTGCTGCAACTAAAGGGAATATAGATGTTGTGAAATGTCTGATACAGCACGGTGCAGATCTCAATCTCCACGACATCATGTTCAACGCACCAATACACTCTGCTTGTAGATCAGGTAACCGTGACCTCGTGGCACTGATTGCAAGACAATGCTGCATCTCAGAAGGGGATGCTGAAGGGAATACGCCCCTGCATATTGCTTGTAAGCGAGGGGAATCAGATAATGTATCCATACTGCTGGAGAGAGGGGCTGACTGCACGGTGCTGAATTACAACAATGAAATGCCACTGGATATAGTTTGTAAGGAGGGATTTCTTGACGTCGCTAAGGTTATTTTAAATCAAAGGGGTTACCCGCTTCCTTACGATGGGTCTAATACACCTTTACATAAAGCGTGTGCAGCAGGGTTTAGTGATATCATTGAGTTACTGTTACAGTATGATGCTGATAGATCTGTCACTGTGGATGACCAAAACCCCCTTTTGACTGCTGCATATTCAAACAATGCTGATGTGGTTAAGATACTGCTTAATACAAGCGCTGCAAACATTGTCATATGTGATTCAAAAATTGTATCAGAGTGTTTAGAAAAGGGACATATCGGGGTGGTTAAAATACTGTTGGAGAAAGGAGCTTGTGTGAAGGGTAGAGGCAGGTATGGGCATTCACTACTGGCTAAAGCTTGTGAAAAGGGAGATATAGAGATCGTTAAGCTACTGCTGGAGAAAGGGGCAAGTGTGGCTGATATCTTCAGGTATAGGTATTCACCAATGGCTAGACCTTTTGAAAAGGGAGATATAGAGATCGTTAAGCTACTGCTGGAGAAAGGGGAAAGTGTGACTGATATCGACATGGATCGGTATTCACCACTGGCTAGAGCTTGTAAAAAGGGATATATAGAGATCGTTAAGCTACTGCTGGAGAAAGGGGCAAGTGTGACTGATTTCGACAGGTATAGGTATTCACCACTGGCTAAAGCTTGTGGAAAGGGAGATACAGAAATTGTTAAGCTACTTCTGGAGAAAGGGGCAAGTCTGACTGATACCGACTTGGATAACTATTCACCACTGGCTAAAGCTTGTGAAAAGGGAGATATAGAGATCGTTAAGCTACTGCTGGAGAAAGGGGCAAGTGTGACTGATCTCGACATGGATGGGTATTCACTACTGGTTACAGCTTGTGAAAAGGGAGATATAGAGATCGTTAAGCTACTGCTGGAGAAAGGGGCATGTGTGACTAATGTCGACATGGATGATTATTCACCACTGGCTATAGCTTGTGAAAAGGGAGATATAGAGATGGTTAAGCTACTGCTGGAGAAAGGGGCTGCTGAGACTGATCTCGACATGGTTGGGAATTCACGACTGGTTATACCTTGTCAAAAGGGAGATATAGAGATCGTTAAGCTACTTCTGGAGAACGGGGCAAGTGTGACTGATTTCGACATGGATGGGTATTCACCACTGGCTAGAGCTTGTGAAAAGGGAGATATAGAGATCGTTAGGCTACTGCTGGAGAAAGGGGCAAGTGTGAATGATATCGATATGGATGATTATTCAGCACTGGCTAAAGCTTGTGAAAAGGGAGATATAGAGATCGTTAAGCTACTGCTGGAGGAAGGGGCTAGTGTGACTGGTCTCGAAATGGGTGAGCCTTCACTACTGGCTATACCTTGTGAAAAGGGAGATATAGAGATCGTTAAGCTACTGCTGGAGAAAGGGGCAAGTCTGACTGCTATCGACTTGCATGGGTATTCACCACTGGCTAGAGCTTGCGAAAAGGGAGATATAGAGATCGTTAAGTTACTGCTGGAGAAAGGGGCAAGTCTGACTGATATCGACATGGATGATTATTCACCACTGGCTAGAGCTTGTGAAAAGGGAGATATAGAGATCGTTAAGCTACTGTTGGAGAAAGGGGCTAGTGTGACTGATATCGACAGGTATGGGTATTTACCACCGGCTAGAGCTTGTGAAAAGGTAGATATAGAGATGGTTAAGCTGCTGCTGAAGAAAGGGGCAAGTCTGACTGCTAACGACATGGATAGGTATTCACCACTGGCTAGAGCTTGTGAAAAGGGAGATATAGAGATGGTTAAGCTACTGCTGGAGAAAGGGGCAAGTGTGACTGCTATCGACAGGTATGGGTATTCGCCACTGGCTAGAGCTTGTCAAAAGGGAGATATAGAGATTGTTAAGCTACTGCTGGAGAAAGGGGAAAGTGTGACTGCTATCGACAGGTATGGGTATTTACCACTGGCTAGAGCTTGTCAAAAGGGAGATATAGAGATCGTTAAGCTACTGCTGGAGAAAGGGGCAAGTGTGACTGCTATCGACATGGATGGGTATTCACCACTGGCTAGAGCTTGTAAAAAGGGAGATATAGAGATCGTTAAGCTACTCCTGGAGAAAGGGGCAAGTGTGACTGCTATCGACAGGTATAGGTATTTACCACTGGCTATAGCTTGTGAAAAGGGAGATATGGAGATCGTTAAGCTACTGCTGGAGAAAGGGGCAAGTGTGACTGCTATAGACATGCATGGGTATTCACCACTGGCTACAGCATGTCAAGAGGGATATATAGAGATAGTTAAGCTACTGCTGGTGAAAACAGCAAGTGTTTCTGATACCGTCTTGGATAAGTATTCACCACTCGCTAGAGCTTGTGAAAAGGGACATATAGAAATAGTTAAGCTGCTGCTTGAAAAAAGGCTTAGTGTGTCAGATACCGACATAGATGGGTATTTACCTCTTGTTACAGCTTGTGGAAAGGGAGTTTGTGTGTCAACTGTATATCATTTTTTCCGACTGTCCATCAAACGATTGCAACTAGATGTAACTAGAAATATCGACATATCATCATTTCTCAAAAGGGTTCTTCAAAAGAAACATTTTATTATGTTTAGGATGCTGCTTCCGATACTTCCTTCAGATGTATCTCCAGAATTCTTCCTTCAAGAATTGTGTTGCCTTGACTCACCACAAGTTCTTTTATTACTAACTGAAATGTGCAATGGAATTTGTTTACAAAATACACTTACAGCAGCAGAAGATTTGAAAAATGTCAAATGCATTGAAATACTCAATTTACTCAATACTTATGATGTAAAAGGTATTCTCCTCCACAGGGTTGTTGCATGTGGCTACATGAACTTGGTAAAACGTTATTTTGAGAAATTTCCATCCAGTCATCACGCAGACTCGTGTGTGATGATTGCATCAAGATATGGACACACGGCTATTGTTGAATGGCTATTGCACAAATATTCTAACGACATGACTTGCAGAGAACTCTTTGGCAGATGCAGTATTCAAACTTTGTTTGACGATATCTCCGAATCCAGTGTAACTGAATATAGGAAGGATACGACATCTCTCTTTGAAGCATGTTACCAAGGACACACTAACATAGTGAGATTATTGTTACAATATGAAATGTACATGTCGGATCAGGCTGTTTCGTCATCTTTTCATTTGGTATGTGAAAGAGGAAACATTGGCGTACTACACTTACTGTTAGATTCTGGGCTATATGTAGATCATGTGGATGAAACTGGGAGCACGGGTCTCTATATCTGTAGTAGAAATGCAAGAGATTCGGCTGTGCAAGTGTTATTAGAGAATGGTGCAAATCCATGCCATGTAAACAATGAAGGTGAAACGCCTCTTCACGCAGCCATGGAAAGTAATAACTTCACTGTCATGAAATCACTCCTCAGGTATACAACTTCATTTTCAAATGTGCCAGTTTCAATGTTAAATAATGGTTATCTGTTCAAGCTTGTATCTGAAAATATTCACGAAAAGTCATTAGCAGCTGTAGATTCTGATAGTAACTCACTTCTTCATCATGCTGTGAGATTTGGCTTTCCTGACAGTGTTGCGACCTTACTGGAACGTGGTGTTGATGGCTCTCTGACGAACTGCAAGAAAGAAACTGCGATGCATATTGCTGCTGAGAGAGGGTGTCGGAAAAGCGTAAGGCTTCTCATTCGATACCATCACACCAGTAATGTTGAGAATATGGACAAACAGACACCACTCCATTGTGCTGCGTCCGAAGGACATTTGAACATTGTTAAAGATTTAATTGATTGCGATTCAAATGTATCTTTGAAAGGTTGTCTGCACTATGCTGCTAAATCAGGTCATGTAGAAACTGTGCAATGCTTAATAAACAAAGGGGCTGTAATAAATGAAACTTACTGTCAAAGTGATACTCCGCTACATCATGCATGTGAATCAGGAAACATCCAAACTGTTAATGTGTTACTTTCATCAAGAGCAGATGTCAATGCACAGGGACATAAAGGACGCACTCCACTCCATATAGCATGTGCAAGAGGATATGACGGAATTGTTGACTGTTTATTGAATCATGGTGCTGATCCAAACCTCAGAAACAAATTCAACAATACGTCTCTTTTATCAGCTGTAGTAGAGGGACACCTTGATGTTATCAAAGTAATGATGATAAAGGGAGCTAAGGCCGAAATATCAGGAGCAAATGGCAGTAACTATTTGATTGCATGTTGTACACGAGGTCATCTACATGTGGCGAGGTACTTAATAGAAAATGGAGCTAACATTTCTTCCATTGGCCTTCAGTGTATATCCCCCTTTTCAGTGTCTTTGAGTGACATATTGGAAGATGAAAGAGAAACCATAGAAGACATTCAAAATACAGTTAGAAGTGGAATTGAGGGTATGACGTCACTGCATGCTGCAATGGATGGTAACCACTTTGACGTAGCAGAGTATCTTATGAATCAAGGTGCTGATGTGCTTGAGAATGACCAGTATGGTAAAAGCGTGCTTATGAAAATATGTGAGAAAGGTAATTTGCAGGTAACAAAAGCATTTCTTTCTTCTGGATCAGTGTTTCCTTCAGTGTTGAGAAAACATATCATTAAAGGATTTACCCTACAAAAAACTCAAACTTCATCTCAATGTGAGAAAAAATCAAGTGATTCGGTGGCAGTGAGAGAAACAGGGCATGTGATAGAAGTAATTGATGAACCAGACACGGACTCTGTTAATGTCCCTCCAGTCAAAGTAGCTTGTGACTGTGACCATGGTGATGTGGCTAGTTTACTTATAGCATACAGTGCTGGGTGGCTATCAGACATGGATGACAGTCATCTCTATGACGGTAAATCTCCCTTACATCTTGCATATGATGCTGGGTTTATGGATGTGGTTGCTTGTTTGTTGTCGTCAGCTACCAATTCAAATGCTGTAGATTCAAATGGTCACACAATCTTCCATAAAGCATGTGAACATGGGGACGTGAAAACATTACAAAACATATTGAAATTCAATGTAGAGATCAAACAGCAACTGTTTATAAAATCAAAAGATGGAGAAATGCTTTCTCACATAACATCACGAAGGGGGCATTTGCATATTCTACAGATGTTGCTCGAGGCTGGAATGGATCTCGATCATTTAACAGATGAAGGTGACAATGTCCTCCACCTGGCGTGTTCCTACGACAAATACAGAGTATGTACGTTCCTTCTCGATACCAGTCCTAATCTGGCATGGGTAAAAAATCACAATGGTTTCACACCTCTCGACATGGCAATAGGGACTGGCAATGACAAAATTGTTAGAATCTTCTTCGCTCATGCAAAGTTAACCCAATATGGTAGAATGCAAAACACCATCTGGATGTACCTCTGTGAGTCAATGGACAACATAAACAGGCTGAACGTTTTAGTCAGGTGCAGCAACGTTATGGAGATGACAGATAATCACGGCAACACACCATTTCATATTGCCGCAATGACAGGCAGTACTCGTGCTATTGACTGTCTTCTAAAACATGATAGAAAAGATTGTGTAAAGCTTTCAAATAGTGACGGAGATACGCCACTTCATGTTGCCTCACATCAAGGGCACTCCGCTGTGGTCCGTATATTATCTCCGAACTTTGAAACAAATGTGGCAAATAACCTAGGTGACACGCCACTCCATGTGTCTTGCCTCAATGCCCAGAGAGGATCTGTATTGACTCTTCTATCAGCTGATTCAAACGTCAATGCTGAGAACAACTGTGGTGATACCCCTCTACATATGGTTTTACATTCATTTTTTACCATGCCCGATGCTAAACTGGCAGAAACCATCAGAATTATTCATCATTTACTAGCATATGCAGCCGACCCATGTTGCCAAAATATCAATAGGAACACACCCTTGCATGTCGCGTGTTCCTTAGGCAAAATTGAAATTGTTGCAAGTTTACTTACATATTATAAAGATCTCAACATAATGAATAGATGTGGTAAAACACCCCTACATGTAGCTTGTGAATATGACCATAGCGCCATTGTGGACCTCCTACTTGAGCTGATCTGGTTGAGGACGTTGCAAAATGGAGATGGTGGTGTTTACGTTGACTATCAAGACATTGAGAGTGCAACATCCCTTCACATTGCATGCCGCAGGAATAGTGTCCAATCAGTCTCCCTTCTCCTTGAACATGGTGCAGGCACCACAATCAAAGACAACAATGGTAACATGCCTGTATTTGTTGCTTGTGAAGCTGGTTGTGTTCAAGTTGTCAGGCAGCTGTTACCTTATTCATCACATCAAGACGTGAACAGATTTGGCGAAACTCTTCTATTGGTTGCATGTAGAAATGGACACGAGGATATGTTTCAAATCATAGTTCACTGGGTTTACCATGGTGCTGACCAGAACATGGCAAGGTGGTTCCTGAATGTTCCTGTTCCAATTCACATGAACATGACAGCATTACACATATCCAGTCACATAAAAAATGTGCACTTTGTGGAACAGTTGCTTCTTCGTGGAGCGGCACCCAATACCCGTGATGTGCATGGTCAAACAGCGCTACACTATAGCTGCATCAACGCTTGTCGGGTAATAGTAAGTGTGTTGTTGAAATACATGGCTGATGTCTCTGTGTGCGATGAACATCTACGGACACCGCTCCACTACGCCTGTGAACGTGGATCCCTGGACATTGCTGAGATGTTGGTGATGGCAGGAGGGAATCTTTACGTTCGTGATCGAGATGGACGAACTCCCCTTGACATGTGCAGCACTGGACACAGAGTTCTACTGAAGCAAAGCTTGCGGTACTTGAGGAAACGCCAGTCGACCAGTTCTGAAGATTCGCCGTGTTCTTCCAAACGCATAAGATATGATTCCACAAAAAGAGGGTGCACCTTTGAAGACGCACAGACCTGTCCACGTCCCAGAAGTGTACCACAGTTAAGGCGCAGTCACTCAATGGGTGAGACACGGTGTGTGTCATCAGATGGGCAGTGCTTTCAGGAGTAA
Haliotis rubra	>XP_046550942.1 uncharacterized protein LOC124260704 isoform X2 [Haliotis rubra]	Haliotis rubra	CTCATGGTCATCGGACTTCTGCTGCTTCTCAGTGGAAACGTAGAACTGAACCCAGGGCCG	8808	LMVIGLLLLLSGNVELNPGP	>lcl|NW_025767492.1_cds_XP_046550939.1_38254 gene=LOC124260704 db_xref=GeneID:124260704 protein=uncharacterized protein LOC124260704 isoform X1 protein_id=XP_046550939.1 location=join(72736..7297173385..7353974164..7581876224..7635276552..7670377366..7748377958..7844184104..9221692666..92876) gbkey=CDS	MGVTIETWRARIGLHSQPNKSQKTTTTQGMTTGGGSFSCRPRHILMVIGLLLLLSGNVELNPGPSSRRQQPPQQNNPSNRPYTNKDESFTTTEVLDILQNPDFSRVTTQPPVKPRAGQAFLYHFTDVNKRDDWRCDQYHFHHNATREQPKADPKFKKLFFVIKTREGKDKRFKKHAYIHLAEDNHLVLFQYIGDERIAEDLPHGNSKNASVPYIRLCPSVIRAIKDVSSNFTETLTSLNRQAATSDVPEVYKPRSRLHVMNTRYRGQKDCTKENHTNSLDKTGEPTLYNLAVALKKDTEVDKIVPEKGKRKKPKRLKNLQHIVRASSDFPDNQDNLRPTEDSHVMPVRNPKTPLDFRLVESNTALSTAGVDNTQVLHSETGETDHLHPLTCDGANVPQTISREKTDQGASEVVDFLKTILQDQCITSSNSISANAPSTHVKENELTFSSSEDGSCQITCQDNNKSNSDIAVQASGKETPALVENDNSENTQPASLENFIHAIVNDGRLGKIFQLLHQIQSTWNVSQQQSYCQHRADEHWAFEHEASAHRSSGNSCIKDNGSQWLSSSLPLTASTLITQVKNLWESDFNLTSDLLLKTETVQQYTNSNTFPPLLASLVLGAFKMQTDIVEFMETLKERPGHLKPAGNDISVEVSNDVRFSIGRYTVVGQDLMKLNKSSWLDDSVIHAYLYLLEDRFSKEGTKIFILECFVAEFWEKKNYGECLYKEVALVEYTWILMPMCRHSHWILLAANIRNGDVCVINSIPSEDTQRNILQHWRAYMACRSRETKENLSTWREIQCPVFPQTDGNSCGVHILMAAEALLSGVCPAVMRNCHVSGYREFVKHQLLDAAEMHTNDNEEINVHSPEEVEIIEIPIDTSASKQDVEAEDFRKRTSTQTSVIDVHNQSVICEELVGDISNIEVEPSTVTTHERLDKCGGLTDNTNIIVTESIHISENTGSMEITATSDMVPSEPHDTTPGLCPEDIRSYCEELFQNQKSSFVGLTLVCFMKGRLPLTALDDQENTSPLKDYIKWGCQLCNCEATTNAEIRNAFLGLEKLVLTSEQNSLVILRNTDIKRALSTVIADHLQEYIDIIDLKFIFFHIRVNEQDGGFYVCLKGKMVEDLARRFAKEVLQSNLALVLSHDSFGYFHFNLLFLKAVKRQLKSDDIQIILENSDSTFGGTFIHWMCFGRNAELFKSLSFCLTANQKAACLTPCCISGNSNIVQLLCIETDLTDCLRNPKSRLTLPGIAQNMESPLTNIESYDTHALPALHLSSLYGHTGVVSNLLENGFDVNAQLVEGSGTNIPFLPMSTAALAAATKGNIDVVKCLIQHGADLNLHDIMFNAPIHSACRSGNRDLVALIARQCCISEGDAEGNTPLHIACKRGESDNVSILLERGADCTVLNYNNEMPLDIVCKEGFLDVAKVILNQRGYPLPYDGSNTPLHKACAAGFSDIIELLLQYDADRSVTVDDQNPLLTAAYSNNADVVKILLNTSAANIVICDSKIVSECLEKGHIGVVKILLEKGACVKGRGRYGHSLLAKACEKGDIEIVKLLLEKGASVADIFRYRYSPMARPFEKGDIEIVKLLLEKGESVTDIDMDRYSPLARACKKGYIEIVKLLLEKGASVTDFDRYRYSPLAKACGKGDTEIVKLLLEKGASLTDTDLDNYSPLAKACEKGDIEIVKLLLEKGASVTDLDMDGYSLLVTACEKGDIEIVKLLLEKGACVTNVDMDDYSPLAIACEKGDIEMVKLLLEKGAAETDLDMVGNSRLVIPCQKGDIEIVKLLLENGASVTDFDMDGYSPLARACEKGDIEIVRLLLEKGASVNDIDMDDYSALAKACEKGDIEIVKLLLEEGASVTGLEMGEPSLLAIPCEKGDIEIVKLLLEKGASLTAIDLHGYSPLARACEKGDIEIVKLLLEKGASLTDIDMDDYSPLARACEKGDIEIVKLLLEKGASVTDIDRYGYLPPARACEKVDIEMVKLLLKKGASLTANDMDRYSPLARACEKGDIEMVKLLLEKGASVTAIDRYGYSPLARACQKGDIEIVKLLLEKGESVTAIDRYGYLPLARACQKGDIEIVKLLLEKGASVTAIDMDGYSPLARACKKGDIEIVKLLLEKGASVTAIDRYRYLPLAIACEKGDMEIVKLLLEKGASVTAIDMHGYSPLATACQEGYIEIVKLLLVKTASVSDTVLDKYSPLARACEKGHIEIVKLLLEKRLSVSDTDIDGYLPLVTACGKGVCVSTVYHFFRLSIKRLQLDVTRNIDISSFLKRVLQKKHFIMFRMLLPILPSDVSPEFFLQELCCLDSPQVLLLLTEMCNGICLQNTLTAAEDLKNVKCIEILNLLNTYDVKGILLHRVVACGYMNLVKRYFEKFPSSHHADSCVMIASRYGHTAIVEWLLHKYSNDMTCRELFGRCSIQTLFDDISESSVTEYRKDTTSLFEACYQGHTNIVRLLLQYEMYMSDQAVSSSFHLVCERGNIGVLHLLLDSGLYVDHVDETGSTGLYICSRNARDSAVQVLLENGANPCHVNNEGETPLHAAMESNNFTVMKSLLRYTTSFSNVPVSMLNNGYLFKLVSENIHEKSLAAVDSDSNSLLHHAVRFGFPDSVATLLERGVDGSLTNCKKETAMHIAAERGCRKSVRLLIRYHHTSNVENMDKQTPLHCAASEGHLNIVKDLIDCDSNVSLKGCLHYAAKSGHVETVQCLINKGAVINETYCQSDTPLHHACESGNIQTVNVLLSSRADVNAQGHKGRTPLHIACARGYDGIVDCLLNHGADPNLRNKFNNTSLLSAVVEGHLDVIKVMMIKGAKAEISGANGSNYLIACCTRGHLHVARYLIENGANISSIGLQCISPFSVSLSDILEDERETIEDIQNTVRSGIEGMTSLHAAMDGNHFDVAEYLMNQGADVLENDQYGKSVLMKICEKGNLQVTKAFLSSGSVFPSVLRKHIIKGFTLQKTQTSSQCEKKSSDSVAVRETGHVIEVIDEPDTDSVNVPPVKVACDCDHGDVASLLIAYSAGWLSDMDDSHLYDGKSPLHLAYDAGFMDVVACLLSSATNSNAVDSNGHTIFHKACEHGDVKTLQNILKFNVEIKQQLFIKSKDGEMLSHITSRRGHLHILQMLLEAGMDLDHLTDEGDNVLHLACSYDKYRVCTFLLDTSPNLAWVKNHNGFTPLDMAIGTGNDKIVRIFFAHAKLTQYGRMQNTIWMYLCESMDNINRLNVLVRCSNVMEMTDNHGNTPFHIAAMTGSTRAIDCLLKHDRKDCVKLSNSDGDTPLHVASHQGHSAVVRILSPNFETNVANNLGDTPLHVSCLNAQRGSVLTLLSADSNVNAENNCGDTPLHMVLHSFFTMPDAKLAETIRIIHHLLAYAADPCCQNINRNTPLHVACSLGKIEIVASLLTYYKDLNIMNRCGKTPLHVACEYDHSAIVDLLLELIWLRTLQNGDGGVYVDYQDIESATSLHIACRRNSVQSVSLLLEHGAGTTIKDNNGNMPVFVACEAGCVQVVRQLLPYSSHQDVNRFGETLLLVACRNGHEDMFQIIVHWVYHGADQNMARWFLNVPVPIHMNMTALHISSHIKNVHFVEQLLLRGAAPNTRDVHGQTALHYSCINACRVIVSVLLKYMADVSVCDEHLRTPLHYACERGSLDIAEMLVMAGGNLYVRDRDGRTPLDMCSTGHRVLLKQSLRYLRKRQSTSSEDSPCSSKRIRYDSTKRGCTFEDAQTCPRPRSVPQLRRSHSMGETRCVSSDGQCFQE*	ATGGGCGTAACCATAGAAACCTGGAGAGCCCGGATTGGACTACACAGCCAACCCAACAAGAGCCAGAAGACTACCACCACTCAGGGCATGACAACAGGAGGGGGCAGCTTCTCGTGTCGACCGCGGCACATTCTCATGGTCATCGGACTTCTGCTGCTTCTCAGTGGAAACGTAGAACTGAACCCAGGGCCGTCATCACGACGACAGCAGCCTCCGCAGCAGAACAACCCCTCGAACCGACCGTATACCAACAAAGACGAATCATTCACCACCACGGAAGTGCTTGACATCCTCCAAAATCCTGACTTCAGCAGAGTCACCACCCAGCCTCCCGTAAAACCACGGGCAGGACAGGCCTTTCTCTATCACTTCACTGATGTCAACAAACGAGATGACTGGAGATGTGACCAATACCACTTCCACCATAATGCCACACGAGAACAACCCAAAGCAGATCCAAAGTTCAAGAAGTTGTTCTTTGTTATAAAGACCAGGGAAGGCAAGGACAAGAGGTTTAAGAAGCATGCCTATATTCATTTAGCAGAAGACAATCATCTTGTGCTATTCCAATACATTGGAGATGAGAGAATTGCTGAAGATCTTCCTCATGGTAACTCCAAGAATGCATCTGTTCCATACATTCGACTTTGTCCATCTGTAATCAGAGCCATCAAAGATGTTTCCAGCAATTTCACAGAAACTTTGACTTCTTTAAATCGGCAAGCAGCTACTTCAGATGTTCCAGAAGTATATAAACCACGGTCACGTCTTCACGTCATGAACACTAGATACAGGGGGCAAAAAGACTGCACAAAGGAAAATCACACCAACAGCCTGGACAAAACTGGAGAGCCTACGCTATACAATCTTGCAGTTGCTTTAAAGAAGGACACTGAAGTGGACAAGATAGTACCTGAGAAAGGAAAAAGGAAAAAACCGAAAAGGCTAAAGAATCTACAACACATAGTTCGAGCATCATCTGATTTCCCTGACAATCAGGATAATCTACGGCCGACAGAAGACAGTCACGTGATGCCAGTAAGAAATCCAAAGACACCTTTGGACTTTCGGTTAGTAGAATCAAACACAGCCTTATCTACTGCTGGCGTTGATAACACACAAGTGTTACACTCAGAAACGGGCGAAACAGATCATCTTCATCCTTTGACGTGTGATGGAGCAAACGTACCACAGACTATAAGCAGAGAAAAAACAGACCAAGGAGCCTCAGAAGTGGTTGATTTCCTTAAAACCATTCTCCAAGATCAATGTATTACCTCAAGCAATTCTATCTCTGCGAATGCTCCTTCGACACATGTAAAGGAAAACGAGTTGACATTTTCCTCATCCGAAGATGGCAGCTGTCAAATCACTTGTCAAGACAACAACAAGTCAAATTCAGACATCGCAGTACAGGCATCAGGAAAAGAAACTCCAGCGCTGGTAGAAAATGACAACAGTGAAAACACACAACCAGCTTCACTCGAAAACTTCATTCACGCCATTGTCAACGATGGCAGGCTTGGGAAGATTTTTCAGCTACTCCATCAAATTCAGAGTACATGGAATGTCAGTCAGCAGCAATCCTATTGTCAACACAGAGCCGATGAACACTGGGCTTTTGAGCATGAAGCATCAGCTCACAGATCATCTGGCAACTCCTGTATCAAAGATAACGGCTCACAGTGGCTTTCATCTTCTCTGCCTCTCACAGCTTCCACACTTATCACACAAGTGAAAAATCTATGGGAGTCTGATTTCAATTTGACCAGTGACCTTCTTCTCAAAACTGAAACTGTTCAACAATACACGAATTCAAATACCTTTCCACCTTTACTTGCATCATTAGTGTTAGGAGCATTTAAAATGCAAACAGACATTGTTGAGTTTATGGAAACTCTCAAAGAACGACCAGGGCATTTAAAACCTGCAGGCAACGATATCAGTGTAGAGGTCTCAAACGATGTACGCTTTAGCATTGGCAGATATACAGTGGTTGGACAGGACCTGATGAAGCTGAACAAATCATCATGGCTGGACGACAGCGTGATCCATGCTTACCTATATCTGTTGGAAGACCGATTCTCTAAAGAAGGCACGAAAATATTCATCTTGGAATGTTTCGTTGCTGAATTCTGGGAAAAGAAGAATTATGGAGAGTGCTTGTATAAAGAGGTAGCCCTGGTGGAGTACACGTGGATCCTGATGCCGATGTGTCGACACAGTCACTGGATACTGCTTGCTGCGAACATAAGAAATGGGGATGTTTGTGTGATTAACTCTATACCCTCAGAGGATACACAGAGAAATATTCTTCAGCACTGGAGGGCGTACATGGCCTGTAGAAGTCGGGAAACGAAAGAGAATCTTTCTACCTGGAGAGAGATCCAGTGTCCCGTCTTCCCACAAACTGACGGCAACAGCTGTGGTGTGCATATTCTTATGGCTGCTGAGGCATTGCTGTCAGGTGTCTGTCCTGCTGTCATGAGGAACTGTCACGTATCTGGATATCGGGAGTTTGTTAAACACCAACTTCTAGATGCAGCAGAGATGCATACAAATGACAATGAAGAAATCAACGTTCACTCACCCGAGGAGGTGGAAATCATAGAGATCCCCATTGACACAAGTGCCAGCAAACAAGACGTTGAGGCGGAAGATTTTCGGAAGAGGACATCCACACAAACATCTGTCATCGATGTCCACAATCAAAGTGTCATCTGTGAAGAACTAGTGGGAGATATTTCTAACATAGAGGTGGAACCTTCGACTGTCACGACACATGAACGATTAGATAAATGTGGAGGTTTGACTGACAACACAAACATTATTGTAACAGAGAGTATTCACATCAGTGAAAACACGGGATCAATGGAGATTACAGCAACAAGTGACATGGTGCCATCTGAACCGCATGATACAACACCAGGATTGTGTCCAGAAGACATACGTTCATATTGTGAAGAACTATTTCAAAACCAAAAGTCTTCCTTTGTAGGCTTGACCCTTGTATGCTTCATGAAAGGACGTCTGCCATTAACGGCTCTTGATGACCAAGAAAATACTTCCCCACTGAAAGACTATATTAAATGGGGCTGCCAACTGTGTAATTGTGAGGCAACTACAAACGCCGAAATAAGGAATGCGTTCCTTGGATTAGAAAAGCTTGTCTTGACATCAGAACAGAACTCACTTGTCATACTTAGGAATACCGATATAAAAAGAGCGCTATCCACGGTGATTGCAGATCATCTTCAAGAATACATTGACATTATTGATCTAAAATTCATCTTCTTTCATATCAGGGTCAATGAACAAGATGGTGGTTTCTACGTGTGTCTAAAGGGGAAAATGGTTGAGGATTTGGCAAGACGATTTGCAAAAGAGGTTTTGCAAAGTAACCTTGCTTTAGTGTTGTCTCACGATTCTTTTGGGTATTTTCACTTCAATTTGTTGTTCTTGAAAGCGGTCAAACGTCAGTTAAAGTCTGATGACATCCAAATTATTTTGGAAAATTCAGATAGCACGTTTGGCGGAACATTCATCCATTGGATGTGCTTTGGGAGGAATGCTGAACTCTTCAAATCACTGTCGTTCTGCTTAACAGCTAATCAAAAGGCTGCTTGTCTCACACCATGTTGTATTTCTGGTAATTCCAACATTGTGCAGTTACTCTGCATAGAGACCGATTTAACTGACTGTCTGAGGAATCCTAAAAGTCGACTGACCCTACCAGGTATTGCACAAAATATGGAGAGCCCTCTGACAAATATTGAATCATATGACACCCATGCCTTGCCAGCCCTACACCTCTCCAGTCTTTACGGACATACTGGCGTAGTGTCTAATCTCCTGGAGAATGGATTTGATGTCAATGCACAATTAGTCGAAGGGTCCGGAACCAACATACCGTTCCTACCCATGAGTACTGCTGCTTTAGCTGCTGCAACTAAAGGGAATATAGATGTTGTGAAATGTCTGATACAGCACGGTGCAGATCTCAATCTCCACGACATCATGTTCAACGCACCAATACACTCTGCTTGTAGATCAGGTAACCGTGACCTCGTGGCACTGATTGCAAGACAATGCTGCATCTCAGAAGGGGATGCTGAAGGGAATACGCCCCTGCATATTGCTTGTAAGCGAGGGGAATCAGATAATGTATCCATACTGCTGGAGAGAGGGGCTGACTGCACGGTGCTGAATTACAACAATGAAATGCCACTGGATATAGTTTGTAAGGAGGGATTTCTTGACGTCGCTAAGGTTATTTTAAATCAAAGGGGTTACCCGCTTCCTTACGATGGGTCTAATACACCTTTACATAAAGCGTGTGCAGCAGGGTTTAGTGATATCATTGAGTTACTGTTACAGTATGATGCTGATAGATCTGTCACTGTGGATGACCAAAACCCCCTTTTGACTGCTGCATATTCAAACAATGCTGATGTGGTTAAGATACTGCTTAATACAAGCGCTGCAAACATTGTCATATGTGATTCAAAAATTGTATCAGAGTGTTTAGAAAAGGGACATATCGGGGTGGTTAAAATACTGTTGGAGAAAGGAGCTTGTGTGAAGGGTAGAGGCAGGTATGGGCATTCACTACTGGCTAAAGCTTGTGAAAAGGGAGATATAGAGATCGTTAAGCTACTGCTGGAGAAAGGGGCAAGTGTGGCTGATATCTTCAGGTATAGGTATTCACCAATGGCTAGACCTTTTGAAAAGGGAGATATAGAGATCGTTAAGCTACTGCTGGAGAAAGGGGAAAGTGTGACTGATATCGACATGGATCGGTATTCACCACTGGCTAGAGCTTGTAAAAAGGGATATATAGAGATCGTTAAGCTACTGCTGGAGAAAGGGGCAAGTGTGACTGATTTCGACAGGTATAGGTATTCACCACTGGCTAAAGCTTGTGGAAAGGGAGATACAGAAATTGTTAAGCTACTTCTGGAGAAAGGGGCAAGTCTGACTGATACCGACTTGGATAACTATTCACCACTGGCTAAAGCTTGTGAAAAGGGAGATATAGAGATCGTTAAGCTACTGCTGGAGAAAGGGGCAAGTGTGACTGATCTCGACATGGATGGGTATTCACTACTGGTTACAGCTTGTGAAAAGGGAGATATAGAGATCGTTAAGCTACTGCTGGAGAAAGGGGCATGTGTGACTAATGTCGACATGGATGATTATTCACCACTGGCTATAGCTTGTGAAAAGGGAGATATAGAGATGGTTAAGCTACTGCTGGAGAAAGGGGCTGCTGAGACTGATCTCGACATGGTTGGGAATTCACGACTGGTTATACCTTGTCAAAAGGGAGATATAGAGATCGTTAAGCTACTTCTGGAGAACGGGGCAAGTGTGACTGATTTCGACATGGATGGGTATTCACCACTGGCTAGAGCTTGTGAAAAGGGAGATATAGAGATCGTTAGGCTACTGCTGGAGAAAGGGGCAAGTGTGAATGATATCGATATGGATGATTATTCAGCACTGGCTAAAGCTTGTGAAAAGGGAGATATAGAGATCGTTAAGCTACTGCTGGAGGAAGGGGCTAGTGTGACTGGTCTCGAAATGGGTGAGCCTTCACTACTGGCTATACCTTGTGAAAAGGGAGATATAGAGATCGTTAAGCTACTGCTGGAGAAAGGGGCAAGTCTGACTGCTATCGACTTGCATGGGTATTCACCACTGGCTAGAGCTTGCGAAAAGGGAGATATAGAGATCGTTAAGTTACTGCTGGAGAAAGGGGCAAGTCTGACTGATATCGACATGGATGATTATTCACCACTGGCTAGAGCTTGTGAAAAGGGAGATATAGAGATCGTTAAGCTACTGTTGGAGAAAGGGGCTAGTGTGACTGATATCGACAGGTATGGGTATTTACCACCGGCTAGAGCTTGTGAAAAGGTAGATATAGAGATGGTTAAGCTGCTGCTGAAGAAAGGGGCAAGTCTGACTGCTAACGACATGGATAGGTATTCACCACTGGCTAGAGCTTGTGAAAAGGGAGATATAGAGATGGTTAAGCTACTGCTGGAGAAAGGGGCAAGTGTGACTGCTATCGACAGGTATGGGTATTCGCCACTGGCTAGAGCTTGTCAAAAGGGAGATATAGAGATTGTTAAGCTACTGCTGGAGAAAGGGGAAAGTGTGACTGCTATCGACAGGTATGGGTATTTACCACTGGCTAGAGCTTGTCAAAAGGGAGATATAGAGATCGTTAAGCTACTGCTGGAGAAAGGGGCAAGTGTGACTGCTATCGACATGGATGGGTATTCACCACTGGCTAGAGCTTGTAAAAAGGGAGATATAGAGATCGTTAAGCTACTCCTGGAGAAAGGGGCAAGTGTGACTGCTATCGACAGGTATAGGTATTTACCACTGGCTATAGCTTGTGAAAAGGGAGATATGGAGATCGTTAAGCTACTGCTGGAGAAAGGGGCAAGTGTGACTGCTATAGACATGCATGGGTATTCACCACTGGCTACAGCATGTCAAGAGGGATATATAGAGATAGTTAAGCTACTGCTGGTGAAAACAGCAAGTGTTTCTGATACCGTCTTGGATAAGTATTCACCACTCGCTAGAGCTTGTGAAAAGGGACATATAGAAATAGTTAAGCTGCTGCTTGAAAAAAGGCTTAGTGTGTCAGATACCGACATAGATGGGTATTTACCTCTTGTTACAGCTTGTGGAAAGGGAGTTTGTGTGTCAACTGTATATCATTTTTTCCGACTGTCCATCAAACGATTGCAACTAGATGTAACTAGAAATATCGACATATCATCATTTCTCAAAAGGGTTCTTCAAAAGAAACATTTTATTATGTTTAGGATGCTGCTTCCGATACTTCCTTCAGATGTATCTCCAGAATTCTTCCTTCAAGAATTGTGTTGCCTTGACTCACCACAAGTTCTTTTATTACTAACTGAAATGTGCAATGGAATTTGTTTACAAAATACACTTACAGCAGCAGAAGATTTGAAAAATGTCAAATGCATTGAAATACTCAATTTACTCAATACTTATGATGTAAAAGGTATTCTCCTCCACAGGGTTGTTGCATGTGGCTACATGAACTTGGTAAAACGTTATTTTGAGAAATTTCCATCCAGTCATCACGCAGACTCGTGTGTGATGATTGCATCAAGATATGGACACACGGCTATTGTTGAATGGCTATTGCACAAATATTCTAACGACATGACTTGCAGAGAACTCTTTGGCAGATGCAGTATTCAAACTTTGTTTGACGATATCTCCGAATCCAGTGTAACTGAATATAGGAAGGATACGACATCTCTCTTTGAAGCATGTTACCAAGGACACACTAACATAGTGAGATTATTGTTACAATATGAAATGTACATGTCGGATCAGGCTGTTTCGTCATCTTTTCATTTGGTATGTGAAAGAGGAAACATTGGCGTACTACACTTACTGTTAGATTCTGGGCTATATGTAGATCATGTGGATGAAACTGGGAGCACGGGTCTCTATATCTGTAGTAGAAATGCAAGAGATTCGGCTGTGCAAGTGTTATTAGAGAATGGTGCAAATCCATGCCATGTAAACAATGAAGGTGAAACGCCTCTTCACGCAGCCATGGAAAGTAATAACTTCACTGTCATGAAATCACTCCTCAGGTATACAACTTCATTTTCAAATGTGCCAGTTTCAATGTTAAATAATGGTTATCTGTTCAAGCTTGTATCTGAAAATATTCACGAAAAGTCATTAGCAGCTGTAGATTCTGATAGTAACTCACTTCTTCATCATGCTGTGAGATTTGGCTTTCCTGACAGTGTTGCGACCTTACTGGAACGTGGTGTTGATGGCTCTCTGACGAACTGCAAGAAAGAAACTGCGATGCATATTGCTGCTGAGAGAGGGTGTCGGAAAAGCGTAAGGCTTCTCATTCGATACCATCACACCAGTAATGTTGAGAATATGGACAAACAGACACCACTCCATTGTGCTGCGTCCGAAGGACATTTGAACATTGTTAAAGATTTAATTGATTGCGATTCAAATGTATCTTTGAAAGGTTGTCTGCACTATGCTGCTAAATCAGGTCATGTAGAAACTGTGCAATGCTTAATAAACAAAGGGGCTGTAATAAATGAAACTTACTGTCAAAGTGATACTCCGCTACATCATGCATGTGAATCAGGAAACATCCAAACTGTTAATGTGTTACTTTCATCAAGAGCAGATGTCAATGCACAGGGACATAAAGGACGCACTCCACTCCATATAGCATGTGCAAGAGGATATGACGGAATTGTTGACTGTTTATTGAATCATGGTGCTGATCCAAACCTCAGAAACAAATTCAACAATACGTCTCTTTTATCAGCTGTAGTAGAGGGACACCTTGATGTTATCAAAGTAATGATGATAAAGGGAGCTAAGGCCGAAATATCAGGAGCAAATGGCAGTAACTATTTGATTGCATGTTGTACACGAGGTCATCTACATGTGGCGAGGTACTTAATAGAAAATGGAGCTAACATTTCTTCCATTGGCCTTCAGTGTATATCCCCCTTTTCAGTGTCTTTGAGTGACATATTGGAAGATGAAAGAGAAACCATAGAAGACATTCAAAATACAGTTAGAAGTGGAATTGAGGGTATGACGTCACTGCATGCTGCAATGGATGGTAACCACTTTGACGTAGCAGAGTATCTTATGAATCAAGGTGCTGATGTGCTTGAGAATGACCAGTATGGTAAAAGCGTGCTTATGAAAATATGTGAGAAAGGTAATTTGCAGGTAACAAAAGCATTTCTTTCTTCTGGATCAGTGTTTCCTTCAGTGTTGAGAAAACATATCATTAAAGGATTTACCCTACAAAAAACTCAAACTTCATCTCAATGTGAGAAAAAATCAAGTGATTCGGTGGCAGTGAGAGAAACAGGGCATGTGATAGAAGTAATTGATGAACCAGACACGGACTCTGTTAATGTCCCTCCAGTCAAAGTAGCTTGTGACTGTGACCATGGTGATGTGGCTAGTTTACTTATAGCATACAGTGCTGGGTGGCTATCAGACATGGATGACAGTCATCTCTATGACGGTAAATCTCCCTTACATCTTGCATATGATGCTGGGTTTATGGATGTGGTTGCTTGTTTGTTGTCGTCAGCTACCAATTCAAATGCTGTAGATTCAAATGGTCACACAATCTTCCATAAAGCATGTGAACATGGGGACGTGAAAACATTACAAAACATATTGAAATTCAATGTAGAGATCAAACAGCAACTGTTTATAAAATCAAAAGATGGAGAAATGCTTTCTCACATAACATCACGAAGGGGGCATTTGCATATTCTACAGATGTTGCTCGAGGCTGGAATGGATCTCGATCATTTAACAGATGAAGGTGACAATGTCCTCCACCTGGCGTGTTCCTACGACAAATACAGAGTATGTACGTTCCTTCTCGATACCAGTCCTAATCTGGCATGGGTAAAAAATCACAATGGTTTCACACCTCTCGACATGGCAATAGGGACTGGCAATGACAAAATTGTTAGAATCTTCTTCGCTCATGCAAAGTTAACCCAATATGGTAGAATGCAAAACACCATCTGGATGTACCTCTGTGAGTCAATGGACAACATAAACAGGCTGAACGTTTTAGTCAGGTGCAGCAACGTTATGGAGATGACAGATAATCACGGCAACACACCATTTCATATTGCCGCAATGACAGGCAGTACTCGTGCTATTGACTGTCTTCTAAAACATGATAGAAAAGATTGTGTAAAGCTTTCAAATAGTGACGGAGATACGCCACTTCATGTTGCCTCACATCAAGGGCACTCCGCTGTGGTCCGTATATTATCTCCGAACTTTGAAACAAATGTGGCAAATAACCTAGGTGACACGCCACTCCATGTGTCTTGCCTCAATGCCCAGAGAGGATCTGTATTGACTCTTCTATCAGCTGATTCAAACGTCAATGCTGAGAACAACTGTGGTGATACCCCTCTACATATGGTTTTACATTCATTTTTTACCATGCCCGATGCTAAACTGGCAGAAACCATCAGAATTATTCATCATTTACTAGCATATGCAGCCGACCCATGTTGCCAAAATATCAATAGGAACACACCCTTGCATGTCGCGTGTTCCTTAGGCAAAATTGAAATTGTTGCAAGTTTACTTACATATTATAAAGATCTCAACATAATGAATAGATGTGGTAAAACACCCCTACATGTAGCTTGTGAATATGACCATAGCGCCATTGTGGACCTCCTACTTGAGCTGATCTGGTTGAGGACGTTGCAAAATGGAGATGGTGGTGTTTACGTTGACTATCAAGACATTGAGAGTGCAACATCCCTTCACATTGCATGCCGCAGGAATAGTGTCCAATCAGTCTCCCTTCTCCTTGAACATGGTGCAGGCACCACAATCAAAGACAACAATGGTAACATGCCTGTATTTGTTGCTTGTGAAGCTGGTTGTGTTCAAGTTGTCAGGCAGCTGTTACCTTATTCATCACATCAAGACGTGAACAGATTTGGCGAAACTCTTCTATTGGTTGCATGTAGAAATGGACACGAGGATATGTTTCAAATCATAGTTCACTGGGTTTACCATGGTGCTGACCAGAACATGGCAAGGTGGTTCCTGAATGTTCCTGTTCCAATTCACATGAACATGACAGCATTACACATATCCAGTCACATAAAAAATGTGCACTTTGTGGAACAGTTGCTTCTTCGTGGAGCGGCACCCAATACCCGTGATGTGCATGGTCAAACAGCGCTACACTATAGCTGCATCAACGCTTGTCGGGTAATAGTAAGTGTGTTGTTGAAATACATGGCTGATGTCTCTGTGTGCGATGAACATCTACGGACACCGCTCCACTACGCCTGTGAACGTGGATCCCTGGACATTGCTGAGATGTTGGTGATGGCAGGAGGGAATCTTTACGTTCGTGATCGAGATGGACGAACTCCCCTTGACATGTGCAGCACTGGACACAGAGTTCTACTGAAGCAAAGCTTGCGGTACTTGAGGAAACGCCAGTCGACCAGTTCTGAAGATTCGCCGTGTTCTTCCAAACGCATAAGATATGATTCCACAAAAAGAGGGTGCACCTTTGAAGACGCACAGACCTGTCCACGTCCCAGAAGTGTACCACAGTTAAGGCGCAGTCACTCAATGGGTGAGACACGGTGTGTGTCATCAGATGGGCAGTGCTTTCAGGAGTAA
Haliotis rubra	>XP_046550942.1 uncharacterized protein LOC124260704 isoform X2 [Haliotis rubra]	Haliotis rubra	CTCATGGTCATCGGACTTCTGCTGCTTCTCAGTGGAAACGTAGAACTGAACCCAGGGCCG	8809	LMVIGLLLLLSGNVELNPGP	>lcl|NW_025767492.1_cds_XP_046550940.1_38255 gene=LOC124260704 db_xref=GeneID:124260704 protein=uncharacterized protein LOC124260704 isoform X1 protein_id=XP_046550940.1 location=join(72736..7297173385..7353974164..7581876224..7635276552..7670377366..7748377958..7844184104..9221692666..92876) gbkey=CDS	MGVTIETWRARIGLHSQPNKSQKTTTTQGMTTGGGSFSCRPRHILMVIGLLLLLSGNVELNPGPSSRRQQPPQQNNPSNRPYTNKDESFTTTEVLDILQNPDFSRVTTQPPVKPRAGQAFLYHFTDVNKRDDWRCDQYHFHHNATREQPKADPKFKKLFFVIKTREGKDKRFKKHAYIHLAEDNHLVLFQYIGDERIAEDLPHGNSKNASVPYIRLCPSVIRAIKDVSSNFTETLTSLNRQAATSDVPEVYKPRSRLHVMNTRYRGQKDCTKENHTNSLDKTGEPTLYNLAVALKKDTEVDKIVPEKGKRKKPKRLKNLQHIVRASSDFPDNQDNLRPTEDSHVMPVRNPKTPLDFRLVESNTALSTAGVDNTQVLHSETGETDHLHPLTCDGANVPQTISREKTDQGASEVVDFLKTILQDQCITSSNSISANAPSTHVKENELTFSSSEDGSCQITCQDNNKSNSDIAVQASGKETPALVENDNSENTQPASLENFIHAIVNDGRLGKIFQLLHQIQSTWNVSQQQSYCQHRADEHWAFEHEASAHRSSGNSCIKDNGSQWLSSSLPLTASTLITQVKNLWESDFNLTSDLLLKTETVQQYTNSNTFPPLLASLVLGAFKMQTDIVEFMETLKERPGHLKPAGNDISVEVSNDVRFSIGRYTVVGQDLMKLNKSSWLDDSVIHAYLYLLEDRFSKEGTKIFILECFVAEFWEKKNYGECLYKEVALVEYTWILMPMCRHSHWILLAANIRNGDVCVINSIPSEDTQRNILQHWRAYMACRSRETKENLSTWREIQCPVFPQTDGNSCGVHILMAAEALLSGVCPAVMRNCHVSGYREFVKHQLLDAAEMHTNDNEEINVHSPEEVEIIEIPIDTSASKQDVEAEDFRKRTSTQTSVIDVHNQSVICEELVGDISNIEVEPSTVTTHERLDKCGGLTDNTNIIVTESIHISENTGSMEITATSDMVPSEPHDTTPGLCPEDIRSYCEELFQNQKSSFVGLTLVCFMKGRLPLTALDDQENTSPLKDYIKWGCQLCNCEATTNAEIRNAFLGLEKLVLTSEQNSLVILRNTDIKRALSTVIADHLQEYIDIIDLKFIFFHIRVNEQDGGFYVCLKGKMVEDLARRFAKEVLQSNLALVLSHDSFGYFHFNLLFLKAVKRQLKSDDIQIILENSDSTFGGTFIHWMCFGRNAELFKSLSFCLTANQKAACLTPCCISGNSNIVQLLCIETDLTDCLRNPKSRLTLPGIAQNMESPLTNIESYDTHALPALHLSSLYGHTGVVSNLLENGFDVNAQLVEGSGTNIPFLPMSTAALAAATKGNIDVVKCLIQHGADLNLHDIMFNAPIHSACRSGNRDLVALIARQCCISEGDAEGNTPLHIACKRGESDNVSILLERGADCTVLNYNNEMPLDIVCKEGFLDVAKVILNQRGYPLPYDGSNTPLHKACAAGFSDIIELLLQYDADRSVTVDDQNPLLTAAYSNNADVVKILLNTSAANIVICDSKIVSECLEKGHIGVVKILLEKGACVKGRGRYGHSLLAKACEKGDIEIVKLLLEKGASVADIFRYRYSPMARPFEKGDIEIVKLLLEKGESVTDIDMDRYSPLARACKKGYIEIVKLLLEKGASVTDFDRYRYSPLAKACGKGDTEIVKLLLEKGASLTDTDLDNYSPLAKACEKGDIEIVKLLLEKGASVTDLDMDGYSLLVTACEKGDIEIVKLLLEKGACVTNVDMDDYSPLAIACEKGDIEMVKLLLEKGAAETDLDMVGNSRLVIPCQKGDIEIVKLLLENGASVTDFDMDGYSPLARACEKGDIEIVRLLLEKGASVNDIDMDDYSALAKACEKGDIEIVKLLLEEGASVTGLEMGEPSLLAIPCEKGDIEIVKLLLEKGASLTAIDLHGYSPLARACEKGDIEIVKLLLEKGASLTDIDMDDYSPLARACEKGDIEIVKLLLEKGASVTDIDRYGYLPPARACEKVDIEMVKLLLKKGASLTANDMDRYSPLARACEKGDIEMVKLLLEKGASVTAIDRYGYSPLARACQKGDIEIVKLLLEKGESVTAIDRYGYLPLARACQKGDIEIVKLLLEKGASVTAIDMDGYSPLARACKKGDIEIVKLLLEKGASVTAIDRYRYLPLAIACEKGDMEIVKLLLEKGASVTAIDMHGYSPLATACQEGYIEIVKLLLVKTASVSDTVLDKYSPLARACEKGHIEIVKLLLEKRLSVSDTDIDGYLPLVTACGKGVCVSTVYHFFRLSIKRLQLDVTRNIDISSFLKRVLQKKHFIMFRMLLPILPSDVSPEFFLQELCCLDSPQVLLLLTEMCNGICLQNTLTAAEDLKNVKCIEILNLLNTYDVKGILLHRVVACGYMNLVKRYFEKFPSSHHADSCVMIASRYGHTAIVEWLLHKYSNDMTCRELFGRCSIQTLFDDISESSVTEYRKDTTSLFEACYQGHTNIVRLLLQYEMYMSDQAVSSSFHLVCERGNIGVLHLLLDSGLYVDHVDETGSTGLYICSRNARDSAVQVLLENGANPCHVNNEGETPLHAAMESNNFTVMKSLLRYTTSFSNVPVSMLNNGYLFKLVSENIHEKSLAAVDSDSNSLLHHAVRFGFPDSVATLLERGVDGSLTNCKKETAMHIAAERGCRKSVRLLIRYHHTSNVENMDKQTPLHCAASEGHLNIVKDLIDCDSNVSLKGCLHYAAKSGHVETVQCLINKGAVINETYCQSDTPLHHACESGNIQTVNVLLSSRADVNAQGHKGRTPLHIACARGYDGIVDCLLNHGADPNLRNKFNNTSLLSAVVEGHLDVIKVMMIKGAKAEISGANGSNYLIACCTRGHLHVARYLIENGANISSIGLQCISPFSVSLSDILEDERETIEDIQNTVRSGIEGMTSLHAAMDGNHFDVAEYLMNQGADVLENDQYGKSVLMKICEKGNLQVTKAFLSSGSVFPSVLRKHIIKGFTLQKTQTSSQCEKKSSDSVAVRETGHVIEVIDEPDTDSVNVPPVKVACDCDHGDVASLLIAYSAGWLSDMDDSHLYDGKSPLHLAYDAGFMDVVACLLSSATNSNAVDSNGHTIFHKACEHGDVKTLQNILKFNVEIKQQLFIKSKDGEMLSHITSRRGHLHILQMLLEAGMDLDHLTDEGDNVLHLACSYDKYRVCTFLLDTSPNLAWVKNHNGFTPLDMAIGTGNDKIVRIFFAHAKLTQYGRMQNTIWMYLCESMDNINRLNVLVRCSNVMEMTDNHGNTPFHIAAMTGSTRAIDCLLKHDRKDCVKLSNSDGDTPLHVASHQGHSAVVRILSPNFETNVANNLGDTPLHVSCLNAQRGSVLTLLSADSNVNAENNCGDTPLHMVLHSFFTMPDAKLAETIRIIHHLLAYAADPCCQNINRNTPLHVACSLGKIEIVASLLTYYKDLNIMNRCGKTPLHVACEYDHSAIVDLLLELIWLRTLQNGDGGVYVDYQDIESATSLHIACRRNSVQSVSLLLEHGAGTTIKDNNGNMPVFVACEAGCVQVVRQLLPYSSHQDVNRFGETLLLVACRNGHEDMFQIIVHWVYHGADQNMARWFLNVPVPIHMNMTALHISSHIKNVHFVEQLLLRGAAPNTRDVHGQTALHYSCINACRVIVSVLLKYMADVSVCDEHLRTPLHYACERGSLDIAEMLVMAGGNLYVRDRDGRTPLDMCSTGHRVLLKQSLRYLRKRQSTSSEDSPCSSKRIRYDSTKRGCTFEDAQTCPRPRSVPQLRRSHSMGETRCVSSDGQCFQE*	ATGGGCGTAACCATAGAAACCTGGAGAGCCCGGATTGGACTACACAGCCAACCCAACAAGAGCCAGAAGACTACCACCACTCAGGGCATGACAACAGGAGGGGGCAGCTTCTCGTGTCGACCGCGGCACATTCTCATGGTCATCGGACTTCTGCTGCTTCTCAGTGGAAACGTAGAACTGAACCCAGGGCCGTCATCACGACGACAGCAGCCTCCGCAGCAGAACAACCCCTCGAACCGACCGTATACCAACAAAGACGAATCATTCACCACCACGGAAGTGCTTGACATCCTCCAAAATCCTGACTTCAGCAGAGTCACCACCCAGCCTCCCGTAAAACCACGGGCAGGACAGGCCTTTCTCTATCACTTCACTGATGTCAACAAACGAGATGACTGGAGATGTGACCAATACCACTTCCACCATAATGCCACACGAGAACAACCCAAAGCAGATCCAAAGTTCAAGAAGTTGTTCTTTGTTATAAAGACCAGGGAAGGCAAGGACAAGAGGTTTAAGAAGCATGCCTATATTCATTTAGCAGAAGACAATCATCTTGTGCTATTCCAATACATTGGAGATGAGAGAATTGCTGAAGATCTTCCTCATGGTAACTCCAAGAATGCATCTGTTCCATACATTCGACTTTGTCCATCTGTAATCAGAGCCATCAAAGATGTTTCCAGCAATTTCACAGAAACTTTGACTTCTTTAAATCGGCAAGCAGCTACTTCAGATGTTCCAGAAGTATATAAACCACGGTCACGTCTTCACGTCATGAACACTAGATACAGGGGGCAAAAAGACTGCACAAAGGAAAATCACACCAACAGCCTGGACAAAACTGGAGAGCCTACGCTATACAATCTTGCAGTTGCTTTAAAGAAGGACACTGAAGTGGACAAGATAGTACCTGAGAAAGGAAAAAGGAAAAAACCGAAAAGGCTAAAGAATCTACAACACATAGTTCGAGCATCATCTGATTTCCCTGACAATCAGGATAATCTACGGCCGACAGAAGACAGTCACGTGATGCCAGTAAGAAATCCAAAGACACCTTTGGACTTTCGGTTAGTAGAATCAAACACAGCCTTATCTACTGCTGGCGTTGATAACACACAAGTGTTACACTCAGAAACGGGCGAAACAGATCATCTTCATCCTTTGACGTGTGATGGAGCAAACGTACCACAGACTATAAGCAGAGAAAAAACAGACCAAGGAGCCTCAGAAGTGGTTGATTTCCTTAAAACCATTCTCCAAGATCAATGTATTACCTCAAGCAATTCTATCTCTGCGAATGCTCCTTCGACACATGTAAAGGAAAACGAGTTGACATTTTCCTCATCCGAAGATGGCAGCTGTCAAATCACTTGTCAAGACAACAACAAGTCAAATTCAGACATCGCAGTACAGGCATCAGGAAAAGAAACTCCAGCGCTGGTAGAAAATGACAACAGTGAAAACACACAACCAGCTTCACTCGAAAACTTCATTCACGCCATTGTCAACGATGGCAGGCTTGGGAAGATTTTTCAGCTACTCCATCAAATTCAGAGTACATGGAATGTCAGTCAGCAGCAATCCTATTGTCAACACAGAGCCGATGAACACTGGGCTTTTGAGCATGAAGCATCAGCTCACAGATCATCTGGCAACTCCTGTATCAAAGATAACGGCTCACAGTGGCTTTCATCTTCTCTGCCTCTCACAGCTTCCACACTTATCACACAAGTGAAAAATCTATGGGAGTCTGATTTCAATTTGACCAGTGACCTTCTTCTCAAAACTGAAACTGTTCAACAATACACGAATTCAAATACCTTTCCACCTTTACTTGCATCATTAGTGTTAGGAGCATTTAAAATGCAAACAGACATTGTTGAGTTTATGGAAACTCTCAAAGAACGACCAGGGCATTTAAAACCTGCAGGCAACGATATCAGTGTAGAGGTCTCAAACGATGTACGCTTTAGCATTGGCAGATATACAGTGGTTGGACAGGACCTGATGAAGCTGAACAAATCATCATGGCTGGACGACAGCGTGATCCATGCTTACCTATATCTGTTGGAAGACCGATTCTCTAAAGAAGGCACGAAAATATTCATCTTGGAATGTTTCGTTGCTGAATTCTGGGAAAAGAAGAATTATGGAGAGTGCTTGTATAAAGAGGTAGCCCTGGTGGAGTACACGTGGATCCTGATGCCGATGTGTCGACACAGTCACTGGATACTGCTTGCTGCGAACATAAGAAATGGGGATGTTTGTGTGATTAACTCTATACCCTCAGAGGATACACAGAGAAATATTCTTCAGCACTGGAGGGCGTACATGGCCTGTAGAAGTCGGGAAACGAAAGAGAATCTTTCTACCTGGAGAGAGATCCAGTGTCCCGTCTTCCCACAAACTGACGGCAACAGCTGTGGTGTGCATATTCTTATGGCTGCTGAGGCATTGCTGTCAGGTGTCTGTCCTGCTGTCATGAGGAACTGTCACGTATCTGGATATCGGGAGTTTGTTAAACACCAACTTCTAGATGCAGCAGAGATGCATACAAATGACAATGAAGAAATCAACGTTCACTCACCCGAGGAGGTGGAAATCATAGAGATCCCCATTGACACAAGTGCCAGCAAACAAGACGTTGAGGCGGAAGATTTTCGGAAGAGGACATCCACACAAACATCTGTCATCGATGTCCACAATCAAAGTGTCATCTGTGAAGAACTAGTGGGAGATATTTCTAACATAGAGGTGGAACCTTCGACTGTCACGACACATGAACGATTAGATAAATGTGGAGGTTTGACTGACAACACAAACATTATTGTAACAGAGAGTATTCACATCAGTGAAAACACGGGATCAATGGAGATTACAGCAACAAGTGACATGGTGCCATCTGAACCGCATGATACAACACCAGGATTGTGTCCAGAAGACATACGTTCATATTGTGAAGAACTATTTCAAAACCAAAAGTCTTCCTTTGTAGGCTTGACCCTTGTATGCTTCATGAAAGGACGTCTGCCATTAACGGCTCTTGATGACCAAGAAAATACTTCCCCACTGAAAGACTATATTAAATGGGGCTGCCAACTGTGTAATTGTGAGGCAACTACAAACGCCGAAATAAGGAATGCGTTCCTTGGATTAGAAAAGCTTGTCTTGACATCAGAACAGAACTCACTTGTCATACTTAGGAATACCGATATAAAAAGAGCGCTATCCACGGTGATTGCAGATCATCTTCAAGAATACATTGACATTATTGATCTAAAATTCATCTTCTTTCATATCAGGGTCAATGAACAAGATGGTGGTTTCTACGTGTGTCTAAAGGGGAAAATGGTTGAGGATTTGGCAAGACGATTTGCAAAAGAGGTTTTGCAAAGTAACCTTGCTTTAGTGTTGTCTCACGATTCTTTTGGGTATTTTCACTTCAATTTGTTGTTCTTGAAAGCGGTCAAACGTCAGTTAAAGTCTGATGACATCCAAATTATTTTGGAAAATTCAGATAGCACGTTTGGCGGAACATTCATCCATTGGATGTGCTTTGGGAGGAATGCTGAACTCTTCAAATCACTGTCGTTCTGCTTAACAGCTAATCAAAAGGCTGCTTGTCTCACACCATGTTGTATTTCTGGTAATTCCAACATTGTGCAGTTACTCTGCATAGAGACCGATTTAACTGACTGTCTGAGGAATCCTAAAAGTCGACTGACCCTACCAGGTATTGCACAAAATATGGAGAGCCCTCTGACAAATATTGAATCATATGACACCCATGCCTTGCCAGCCCTACACCTCTCCAGTCTTTACGGACATACTGGCGTAGTGTCTAATCTCCTGGAGAATGGATTTGATGTCAATGCACAATTAGTCGAAGGGTCCGGAACCAACATACCGTTCCTACCCATGAGTACTGCTGCTTTAGCTGCTGCAACTAAAGGGAATATAGATGTTGTGAAATGTCTGATACAGCACGGTGCAGATCTCAATCTCCACGACATCATGTTCAACGCACCAATACACTCTGCTTGTAGATCAGGTAACCGTGACCTCGTGGCACTGATTGCAAGACAATGCTGCATCTCAGAAGGGGATGCTGAAGGGAATACGCCCCTGCATATTGCTTGTAAGCGAGGGGAATCAGATAATGTATCCATACTGCTGGAGAGAGGGGCTGACTGCACGGTGCTGAATTACAACAATGAAATGCCACTGGATATAGTTTGTAAGGAGGGATTTCTTGACGTCGCTAAGGTTATTTTAAATCAAAGGGGTTACCCGCTTCCTTACGATGGGTCTAATACACCTTTACATAAAGCGTGTGCAGCAGGGTTTAGTGATATCATTGAGTTACTGTTACAGTATGATGCTGATAGATCTGTCACTGTGGATGACCAAAACCCCCTTTTGACTGCTGCATATTCAAACAATGCTGATGTGGTTAAGATACTGCTTAATACAAGCGCTGCAAACATTGTCATATGTGATTCAAAAATTGTATCAGAGTGTTTAGAAAAGGGACATATCGGGGTGGTTAAAATACTGTTGGAGAAAGGAGCTTGTGTGAAGGGTAGAGGCAGGTATGGGCATTCACTACTGGCTAAAGCTTGTGAAAAGGGAGATATAGAGATCGTTAAGCTACTGCTGGAGAAAGGGGCAAGTGTGGCTGATATCTTCAGGTATAGGTATTCACCAATGGCTAGACCTTTTGAAAAGGGAGATATAGAGATCGTTAAGCTACTGCTGGAGAAAGGGGAAAGTGTGACTGATATCGACATGGATCGGTATTCACCACTGGCTAGAGCTTGTAAAAAGGGATATATAGAGATCGTTAAGCTACTGCTGGAGAAAGGGGCAAGTGTGACTGATTTCGACAGGTATAGGTATTCACCACTGGCTAAAGCTTGTGGAAAGGGAGATACAGAAATTGTTAAGCTACTTCTGGAGAAAGGGGCAAGTCTGACTGATACCGACTTGGATAACTATTCACCACTGGCTAAAGCTTGTGAAAAGGGAGATATAGAGATCGTTAAGCTACTGCTGGAGAAAGGGGCAAGTGTGACTGATCTCGACATGGATGGGTATTCACTACTGGTTACAGCTTGTGAAAAGGGAGATATAGAGATCGTTAAGCTACTGCTGGAGAAAGGGGCATGTGTGACTAATGTCGACATGGATGATTATTCACCACTGGCTATAGCTTGTGAAAAGGGAGATATAGAGATGGTTAAGCTACTGCTGGAGAAAGGGGCTGCTGAGACTGATCTCGACATGGTTGGGAATTCACGACTGGTTATACCTTGTCAAAAGGGAGATATAGAGATCGTTAAGCTACTTCTGGAGAACGGGGCAAGTGTGACTGATTTCGACATGGATGGGTATTCACCACTGGCTAGAGCTTGTGAAAAGGGAGATATAGAGATCGTTAGGCTACTGCTGGAGAAAGGGGCAAGTGTGAATGATATCGATATGGATGATTATTCAGCACTGGCTAAAGCTTGTGAAAAGGGAGATATAGAGATCGTTAAGCTACTGCTGGAGGAAGGGGCTAGTGTGACTGGTCTCGAAATGGGTGAGCCTTCACTACTGGCTATACCTTGTGAAAAGGGAGATATAGAGATCGTTAAGCTACTGCTGGAGAAAGGGGCAAGTCTGACTGCTATCGACTTGCATGGGTATTCACCACTGGCTAGAGCTTGCGAAAAGGGAGATATAGAGATCGTTAAGTTACTGCTGGAGAAAGGGGCAAGTCTGACTGATATCGACATGGATGATTATTCACCACTGGCTAGAGCTTGTGAAAAGGGAGATATAGAGATCGTTAAGCTACTGTTGGAGAAAGGGGCTAGTGTGACTGATATCGACAGGTATGGGTATTTACCACCGGCTAGAGCTTGTGAAAAGGTAGATATAGAGATGGTTAAGCTGCTGCTGAAGAAAGGGGCAAGTCTGACTGCTAACGACATGGATAGGTATTCACCACTGGCTAGAGCTTGTGAAAAGGGAGATATAGAGATGGTTAAGCTACTGCTGGAGAAAGGGGCAAGTGTGACTGCTATCGACAGGTATGGGTATTCGCCACTGGCTAGAGCTTGTCAAAAGGGAGATATAGAGATTGTTAAGCTACTGCTGGAGAAAGGGGAAAGTGTGACTGCTATCGACAGGTATGGGTATTTACCACTGGCTAGAGCTTGTCAAAAGGGAGATATAGAGATCGTTAAGCTACTGCTGGAGAAAGGGGCAAGTGTGACTGCTATCGACATGGATGGGTATTCACCACTGGCTAGAGCTTGTAAAAAGGGAGATATAGAGATCGTTAAGCTACTCCTGGAGAAAGGGGCAAGTGTGACTGCTATCGACAGGTATAGGTATTTACCACTGGCTATAGCTTGTGAAAAGGGAGATATGGAGATCGTTAAGCTACTGCTGGAGAAAGGGGCAAGTGTGACTGCTATAGACATGCATGGGTATTCACCACTGGCTACAGCATGTCAAGAGGGATATATAGAGATAGTTAAGCTACTGCTGGTGAAAACAGCAAGTGTTTCTGATACCGTCTTGGATAAGTATTCACCACTCGCTAGAGCTTGTGAAAAGGGACATATAGAAATAGTTAAGCTGCTGCTTGAAAAAAGGCTTAGTGTGTCAGATACCGACATAGATGGGTATTTACCTCTTGTTACAGCTTGTGGAAAGGGAGTTTGTGTGTCAACTGTATATCATTTTTTCCGACTGTCCATCAAACGATTGCAACTAGATGTAACTAGAAATATCGACATATCATCATTTCTCAAAAGGGTTCTTCAAAAGAAACATTTTATTATGTTTAGGATGCTGCTTCCGATACTTCCTTCAGATGTATCTCCAGAATTCTTCCTTCAAGAATTGTGTTGCCTTGACTCACCACAAGTTCTTTTATTACTAACTGAAATGTGCAATGGAATTTGTTTACAAAATACACTTACAGCAGCAGAAGATTTGAAAAATGTCAAATGCATTGAAATACTCAATTTACTCAATACTTATGATGTAAAAGGTATTCTCCTCCACAGGGTTGTTGCATGTGGCTACATGAACTTGGTAAAACGTTATTTTGAGAAATTTCCATCCAGTCATCACGCAGACTCGTGTGTGATGATTGCATCAAGATATGGACACACGGCTATTGTTGAATGGCTATTGCACAAATATTCTAACGACATGACTTGCAGAGAACTCTTTGGCAGATGCAGTATTCAAACTTTGTTTGACGATATCTCCGAATCCAGTGTAACTGAATATAGGAAGGATACGACATCTCTCTTTGAAGCATGTTACCAAGGACACACTAACATAGTGAGATTATTGTTACAATATGAAATGTACATGTCGGATCAGGCTGTTTCGTCATCTTTTCATTTGGTATGTGAAAGAGGAAACATTGGCGTACTACACTTACTGTTAGATTCTGGGCTATATGTAGATCATGTGGATGAAACTGGGAGCACGGGTCTCTATATCTGTAGTAGAAATGCAAGAGATTCGGCTGTGCAAGTGTTATTAGAGAATGGTGCAAATCCATGCCATGTAAACAATGAAGGTGAAACGCCTCTTCACGCAGCCATGGAAAGTAATAACTTCACTGTCATGAAATCACTCCTCAGGTATACAACTTCATTTTCAAATGTGCCAGTTTCAATGTTAAATAATGGTTATCTGTTCAAGCTTGTATCTGAAAATATTCACGAAAAGTCATTAGCAGCTGTAGATTCTGATAGTAACTCACTTCTTCATCATGCTGTGAGATTTGGCTTTCCTGACAGTGTTGCGACCTTACTGGAACGTGGTGTTGATGGCTCTCTGACGAACTGCAAGAAAGAAACTGCGATGCATATTGCTGCTGAGAGAGGGTGTCGGAAAAGCGTAAGGCTTCTCATTCGATACCATCACACCAGTAATGTTGAGAATATGGACAAACAGACACCACTCCATTGTGCTGCGTCCGAAGGACATTTGAACATTGTTAAAGATTTAATTGATTGCGATTCAAATGTATCTTTGAAAGGTTGTCTGCACTATGCTGCTAAATCAGGTCATGTAGAAACTGTGCAATGCTTAATAAACAAAGGGGCTGTAATAAATGAAACTTACTGTCAAAGTGATACTCCGCTACATCATGCATGTGAATCAGGAAACATCCAAACTGTTAATGTGTTACTTTCATCAAGAGCAGATGTCAATGCACAGGGACATAAAGGACGCACTCCACTCCATATAGCATGTGCAAGAGGATATGACGGAATTGTTGACTGTTTATTGAATCATGGTGCTGATCCAAACCTCAGAAACAAATTCAACAATACGTCTCTTTTATCAGCTGTAGTAGAGGGACACCTTGATGTTATCAAAGTAATGATGATAAAGGGAGCTAAGGCCGAAATATCAGGAGCAAATGGCAGTAACTATTTGATTGCATGTTGTACACGAGGTCATCTACATGTGGCGAGGTACTTAATAGAAAATGGAGCTAACATTTCTTCCATTGGCCTTCAGTGTATATCCCCCTTTTCAGTGTCTTTGAGTGACATATTGGAAGATGAAAGAGAAACCATAGAAGACATTCAAAATACAGTTAGAAGTGGAATTGAGGGTATGACGTCACTGCATGCTGCAATGGATGGTAACCACTTTGACGTAGCAGAGTATCTTATGAATCAAGGTGCTGATGTGCTTGAGAATGACCAGTATGGTAAAAGCGTGCTTATGAAAATATGTGAGAAAGGTAATTTGCAGGTAACAAAAGCATTTCTTTCTTCTGGATCAGTGTTTCCTTCAGTGTTGAGAAAACATATCATTAAAGGATTTACCCTACAAAAAACTCAAACTTCATCTCAATGTGAGAAAAAATCAAGTGATTCGGTGGCAGTGAGAGAAACAGGGCATGTGATAGAAGTAATTGATGAACCAGACACGGACTCTGTTAATGTCCCTCCAGTCAAAGTAGCTTGTGACTGTGACCATGGTGATGTGGCTAGTTTACTTATAGCATACAGTGCTGGGTGGCTATCAGACATGGATGACAGTCATCTCTATGACGGTAAATCTCCCTTACATCTTGCATATGATGCTGGGTTTATGGATGTGGTTGCTTGTTTGTTGTCGTCAGCTACCAATTCAAATGCTGTAGATTCAAATGGTCACACAATCTTCCATAAAGCATGTGAACATGGGGACGTGAAAACATTACAAAACATATTGAAATTCAATGTAGAGATCAAACAGCAACTGTTTATAAAATCAAAAGATGGAGAAATGCTTTCTCACATAACATCACGAAGGGGGCATTTGCATATTCTACAGATGTTGCTCGAGGCTGGAATGGATCTCGATCATTTAACAGATGAAGGTGACAATGTCCTCCACCTGGCGTGTTCCTACGACAAATACAGAGTATGTACGTTCCTTCTCGATACCAGTCCTAATCTGGCATGGGTAAAAAATCACAATGGTTTCACACCTCTCGACATGGCAATAGGGACTGGCAATGACAAAATTGTTAGAATCTTCTTCGCTCATGCAAAGTTAACCCAATATGGTAGAATGCAAAACACCATCTGGATGTACCTCTGTGAGTCAATGGACAACATAAACAGGCTGAACGTTTTAGTCAGGTGCAGCAACGTTATGGAGATGACAGATAATCACGGCAACACACCATTTCATATTGCCGCAATGACAGGCAGTACTCGTGCTATTGACTGTCTTCTAAAACATGATAGAAAAGATTGTGTAAAGCTTTCAAATAGTGACGGAGATACGCCACTTCATGTTGCCTCACATCAAGGGCACTCCGCTGTGGTCCGTATATTATCTCCGAACTTTGAAACAAATGTGGCAAATAACCTAGGTGACACGCCACTCCATGTGTCTTGCCTCAATGCCCAGAGAGGATCTGTATTGACTCTTCTATCAGCTGATTCAAACGTCAATGCTGAGAACAACTGTGGTGATACCCCTCTACATATGGTTTTACATTCATTTTTTACCATGCCCGATGCTAAACTGGCAGAAACCATCAGAATTATTCATCATTTACTAGCATATGCAGCCGACCCATGTTGCCAAAATATCAATAGGAACACACCCTTGCATGTCGCGTGTTCCTTAGGCAAAATTGAAATTGTTGCAAGTTTACTTACATATTATAAAGATCTCAACATAATGAATAGATGTGGTAAAACACCCCTACATGTAGCTTGTGAATATGACCATAGCGCCATTGTGGACCTCCTACTTGAGCTGATCTGGTTGAGGACGTTGCAAAATGGAGATGGTGGTGTTTACGTTGACTATCAAGACATTGAGAGTGCAACATCCCTTCACATTGCATGCCGCAGGAATAGTGTCCAATCAGTCTCCCTTCTCCTTGAACATGGTGCAGGCACCACAATCAAAGACAACAATGGTAACATGCCTGTATTTGTTGCTTGTGAAGCTGGTTGTGTTCAAGTTGTCAGGCAGCTGTTACCTTATTCATCACATCAAGACGTGAACAGATTTGGCGAAACTCTTCTATTGGTTGCATGTAGAAATGGACACGAGGATATGTTTCAAATCATAGTTCACTGGGTTTACCATGGTGCTGACCAGAACATGGCAAGGTGGTTCCTGAATGTTCCTGTTCCAATTCACATGAACATGACAGCATTACACATATCCAGTCACATAAAAAATGTGCACTTTGTGGAACAGTTGCTTCTTCGTGGAGCGGCACCCAATACCCGTGATGTGCATGGTCAAACAGCGCTACACTATAGCTGCATCAACGCTTGTCGGGTAATAGTAAGTGTGTTGTTGAAATACATGGCTGATGTCTCTGTGTGCGATGAACATCTACGGACACCGCTCCACTACGCCTGTGAACGTGGATCCCTGGACATTGCTGAGATGTTGGTGATGGCAGGAGGGAATCTTTACGTTCGTGATCGAGATGGACGAACTCCCCTTGACATGTGCAGCACTGGACACAGAGTTCTACTGAAGCAAAGCTTGCGGTACTTGAGGAAACGCCAGTCGACCAGTTCTGAAGATTCGCCGTGTTCTTCCAAACGCATAAGATATGATTCCACAAAAAGAGGGTGCACCTTTGAAGACGCACAGACCTGTCCACGTCCCAGAAGTGTACCACAGTTAAGGCGCAGTCACTCAATGGGTGAGACACGGTGTGTGTCATCAGATGGGCAGTGCTTTCAGGAGTAA
Haliotis rubra	>XP_046550942.1 uncharacterized protein LOC124260704 isoform X2 [Haliotis rubra]	Haliotis rubra	CTCATGGTCATCGGACTTCTGCTGCTTCTCAGTGGAAACGTAGAACTGAACCCAGGGCCG	8810	LMVIGLLLLLSGNVELNPGP	>lcl|NW_025767492.1_cds_XP_046550941.1_38256 gene=LOC124260704 db_xref=GeneID:124260704 protein=uncharacterized protein LOC124260704 isoform X1 protein_id=XP_046550941.1 location=join(72736..7297173385..7353974164..7581876224..7635276552..7670377366..7748377958..7844184104..9221692666..92876) gbkey=CDS	MGVTIETWRARIGLHSQPNKSQKTTTTQGMTTGGGSFSCRPRHILMVIGLLLLLSGNVELNPGPSSRRQQPPQQNNPSNRPYTNKDESFTTTEVLDILQNPDFSRVTTQPPVKPRAGQAFLYHFTDVNKRDDWRCDQYHFHHNATREQPKADPKFKKLFFVIKTREGKDKRFKKHAYIHLAEDNHLVLFQYIGDERIAEDLPHGNSKNASVPYIRLCPSVIRAIKDVSSNFTETLTSLNRQAATSDVPEVYKPRSRLHVMNTRYRGQKDCTKENHTNSLDKTGEPTLYNLAVALKKDTEVDKIVPEKGKRKKPKRLKNLQHIVRASSDFPDNQDNLRPTEDSHVMPVRNPKTPLDFRLVESNTALSTAGVDNTQVLHSETGETDHLHPLTCDGANVPQTISREKTDQGASEVVDFLKTILQDQCITSSNSISANAPSTHVKENELTFSSSEDGSCQITCQDNNKSNSDIAVQASGKETPALVENDNSENTQPASLENFIHAIVNDGRLGKIFQLLHQIQSTWNVSQQQSYCQHRADEHWAFEHEASAHRSSGNSCIKDNGSQWLSSSLPLTASTLITQVKNLWESDFNLTSDLLLKTETVQQYTNSNTFPPLLASLVLGAFKMQTDIVEFMETLKERPGHLKPAGNDISVEVSNDVRFSIGRYTVVGQDLMKLNKSSWLDDSVIHAYLYLLEDRFSKEGTKIFILECFVAEFWEKKNYGECLYKEVALVEYTWILMPMCRHSHWILLAANIRNGDVCVINSIPSEDTQRNILQHWRAYMACRSRETKENLSTWREIQCPVFPQTDGNSCGVHILMAAEALLSGVCPAVMRNCHVSGYREFVKHQLLDAAEMHTNDNEEINVHSPEEVEIIEIPIDTSASKQDVEAEDFRKRTSTQTSVIDVHNQSVICEELVGDISNIEVEPSTVTTHERLDKCGGLTDNTNIIVTESIHISENTGSMEITATSDMVPSEPHDTTPGLCPEDIRSYCEELFQNQKSSFVGLTLVCFMKGRLPLTALDDQENTSPLKDYIKWGCQLCNCEATTNAEIRNAFLGLEKLVLTSEQNSLVILRNTDIKRALSTVIADHLQEYIDIIDLKFIFFHIRVNEQDGGFYVCLKGKMVEDLARRFAKEVLQSNLALVLSHDSFGYFHFNLLFLKAVKRQLKSDDIQIILENSDSTFGGTFIHWMCFGRNAELFKSLSFCLTANQKAACLTPCCISGNSNIVQLLCIETDLTDCLRNPKSRLTLPGIAQNMESPLTNIESYDTHALPALHLSSLYGHTGVVSNLLENGFDVNAQLVEGSGTNIPFLPMSTAALAAATKGNIDVVKCLIQHGADLNLHDIMFNAPIHSACRSGNRDLVALIARQCCISEGDAEGNTPLHIACKRGESDNVSILLERGADCTVLNYNNEMPLDIVCKEGFLDVAKVILNQRGYPLPYDGSNTPLHKACAAGFSDIIELLLQYDADRSVTVDDQNPLLTAAYSNNADVVKILLNTSAANIVICDSKIVSECLEKGHIGVVKILLEKGACVKGRGRYGHSLLAKACEKGDIEIVKLLLEKGASVADIFRYRYSPMARPFEKGDIEIVKLLLEKGESVTDIDMDRYSPLARACKKGYIEIVKLLLEKGASVTDFDRYRYSPLAKACGKGDTEIVKLLLEKGASLTDTDLDNYSPLAKACEKGDIEIVKLLLEKGASVTDLDMDGYSLLVTACEKGDIEIVKLLLEKGACVTNVDMDDYSPLAIACEKGDIEMVKLLLEKGAAETDLDMVGNSRLVIPCQKGDIEIVKLLLENGASVTDFDMDGYSPLARACEKGDIEIVRLLLEKGASVNDIDMDDYSALAKACEKGDIEIVKLLLEEGASVTGLEMGEPSLLAIPCEKGDIEIVKLLLEKGASLTAIDLHGYSPLARACEKGDIEIVKLLLEKGASLTDIDMDDYSPLARACEKGDIEIVKLLLEKGASVTDIDRYGYLPPARACEKVDIEMVKLLLKKGASLTANDMDRYSPLARACEKGDIEMVKLLLEKGASVTAIDRYGYSPLARACQKGDIEIVKLLLEKGESVTAIDRYGYLPLARACQKGDIEIVKLLLEKGASVTAIDMDGYSPLARACKKGDIEIVKLLLEKGASVTAIDRYRYLPLAIACEKGDMEIVKLLLEKGASVTAIDMHGYSPLATACQEGYIEIVKLLLVKTASVSDTVLDKYSPLARACEKGHIEIVKLLLEKRLSVSDTDIDGYLPLVTACGKGVCVSTVYHFFRLSIKRLQLDVTRNIDISSFLKRVLQKKHFIMFRMLLPILPSDVSPEFFLQELCCLDSPQVLLLLTEMCNGICLQNTLTAAEDLKNVKCIEILNLLNTYDVKGILLHRVVACGYMNLVKRYFEKFPSSHHADSCVMIASRYGHTAIVEWLLHKYSNDMTCRELFGRCSIQTLFDDISESSVTEYRKDTTSLFEACYQGHTNIVRLLLQYEMYMSDQAVSSSFHLVCERGNIGVLHLLLDSGLYVDHVDETGSTGLYICSRNARDSAVQVLLENGANPCHVNNEGETPLHAAMESNNFTVMKSLLRYTTSFSNVPVSMLNNGYLFKLVSENIHEKSLAAVDSDSNSLLHHAVRFGFPDSVATLLERGVDGSLTNCKKETAMHIAAERGCRKSVRLLIRYHHTSNVENMDKQTPLHCAASEGHLNIVKDLIDCDSNVSLKGCLHYAAKSGHVETVQCLINKGAVINETYCQSDTPLHHACESGNIQTVNVLLSSRADVNAQGHKGRTPLHIACARGYDGIVDCLLNHGADPNLRNKFNNTSLLSAVVEGHLDVIKVMMIKGAKAEISGANGSNYLIACCTRGHLHVARYLIENGANISSIGLQCISPFSVSLSDILEDERETIEDIQNTVRSGIEGMTSLHAAMDGNHFDVAEYLMNQGADVLENDQYGKSVLMKICEKGNLQVTKAFLSSGSVFPSVLRKHIIKGFTLQKTQTSSQCEKKSSDSVAVRETGHVIEVIDEPDTDSVNVPPVKVACDCDHGDVASLLIAYSAGWLSDMDDSHLYDGKSPLHLAYDAGFMDVVACLLSSATNSNAVDSNGHTIFHKACEHGDVKTLQNILKFNVEIKQQLFIKSKDGEMLSHITSRRGHLHILQMLLEAGMDLDHLTDEGDNVLHLACSYDKYRVCTFLLDTSPNLAWVKNHNGFTPLDMAIGTGNDKIVRIFFAHAKLTQYGRMQNTIWMYLCESMDNINRLNVLVRCSNVMEMTDNHGNTPFHIAAMTGSTRAIDCLLKHDRKDCVKLSNSDGDTPLHVASHQGHSAVVRILSPNFETNVANNLGDTPLHVSCLNAQRGSVLTLLSADSNVNAENNCGDTPLHMVLHSFFTMPDAKLAETIRIIHHLLAYAADPCCQNINRNTPLHVACSLGKIEIVASLLTYYKDLNIMNRCGKTPLHVACEYDHSAIVDLLLELIWLRTLQNGDGGVYVDYQDIESATSLHIACRRNSVQSVSLLLEHGAGTTIKDNNGNMPVFVACEAGCVQVVRQLLPYSSHQDVNRFGETLLLVACRNGHEDMFQIIVHWVYHGADQNMARWFLNVPVPIHMNMTALHISSHIKNVHFVEQLLLRGAAPNTRDVHGQTALHYSCINACRVIVSVLLKYMADVSVCDEHLRTPLHYACERGSLDIAEMLVMAGGNLYVRDRDGRTPLDMCSTGHRVLLKQSLRYLRKRQSTSSEDSPCSSKRIRYDSTKRGCTFEDAQTCPRPRSVPQLRRSHSMGETRCVSSDGQCFQE*	ATGGGCGTAACCATAGAAACCTGGAGAGCCCGGATTGGACTACACAGCCAACCCAACAAGAGCCAGAAGACTACCACCACTCAGGGCATGACAACAGGAGGGGGCAGCTTCTCGTGTCGACCGCGGCACATTCTCATGGTCATCGGACTTCTGCTGCTTCTCAGTGGAAACGTAGAACTGAACCCAGGGCCGTCATCACGACGACAGCAGCCTCCGCAGCAGAACAACCCCTCGAACCGACCGTATACCAACAAAGACGAATCATTCACCACCACGGAAGTGCTTGACATCCTCCAAAATCCTGACTTCAGCAGAGTCACCACCCAGCCTCCCGTAAAACCACGGGCAGGACAGGCCTTTCTCTATCACTTCACTGATGTCAACAAACGAGATGACTGGAGATGTGACCAATACCACTTCCACCATAATGCCACACGAGAACAACCCAAAGCAGATCCAAAGTTCAAGAAGTTGTTCTTTGTTATAAAGACCAGGGAAGGCAAGGACAAGAGGTTTAAGAAGCATGCCTATATTCATTTAGCAGAAGACAATCATCTTGTGCTATTCCAATACATTGGAGATGAGAGAATTGCTGAAGATCTTCCTCATGGTAACTCCAAGAATGCATCTGTTCCATACATTCGACTTTGTCCATCTGTAATCAGAGCCATCAAAGATGTTTCCAGCAATTTCACAGAAACTTTGACTTCTTTAAATCGGCAAGCAGCTACTTCAGATGTTCCAGAAGTATATAAACCACGGTCACGTCTTCACGTCATGAACACTAGATACAGGGGGCAAAAAGACTGCACAAAGGAAAATCACACCAACAGCCTGGACAAAACTGGAGAGCCTACGCTATACAATCTTGCAGTTGCTTTAAAGAAGGACACTGAAGTGGACAAGATAGTACCTGAGAAAGGAAAAAGGAAAAAACCGAAAAGGCTAAAGAATCTACAACACATAGTTCGAGCATCATCTGATTTCCCTGACAATCAGGATAATCTACGGCCGACAGAAGACAGTCACGTGATGCCAGTAAGAAATCCAAAGACACCTTTGGACTTTCGGTTAGTAGAATCAAACACAGCCTTATCTACTGCTGGCGTTGATAACACACAAGTGTTACACTCAGAAACGGGCGAAACAGATCATCTTCATCCTTTGACGTGTGATGGAGCAAACGTACCACAGACTATAAGCAGAGAAAAAACAGACCAAGGAGCCTCAGAAGTGGTTGATTTCCTTAAAACCATTCTCCAAGATCAATGTATTACCTCAAGCAATTCTATCTCTGCGAATGCTCCTTCGACACATGTAAAGGAAAACGAGTTGACATTTTCCTCATCCGAAGATGGCAGCTGTCAAATCACTTGTCAAGACAACAACAAGTCAAATTCAGACATCGCAGTACAGGCATCAGGAAAAGAAACTCCAGCGCTGGTAGAAAATGACAACAGTGAAAACACACAACCAGCTTCACTCGAAAACTTCATTCACGCCATTGTCAACGATGGCAGGCTTGGGAAGATTTTTCAGCTACTCCATCAAATTCAGAGTACATGGAATGTCAGTCAGCAGCAATCCTATTGTCAACACAGAGCCGATGAACACTGGGCTTTTGAGCATGAAGCATCAGCTCACAGATCATCTGGCAACTCCTGTATCAAAGATAACGGCTCACAGTGGCTTTCATCTTCTCTGCCTCTCACAGCTTCCACACTTATCACACAAGTGAAAAATCTATGGGAGTCTGATTTCAATTTGACCAGTGACCTTCTTCTCAAAACTGAAACTGTTCAACAATACACGAATTCAAATACCTTTCCACCTTTACTTGCATCATTAGTGTTAGGAGCATTTAAAATGCAAACAGACATTGTTGAGTTTATGGAAACTCTCAAAGAACGACCAGGGCATTTAAAACCTGCAGGCAACGATATCAGTGTAGAGGTCTCAAACGATGTACGCTTTAGCATTGGCAGATATACAGTGGTTGGACAGGACCTGATGAAGCTGAACAAATCATCATGGCTGGACGACAGCGTGATCCATGCTTACCTATATCTGTTGGAAGACCGATTCTCTAAAGAAGGCACGAAAATATTCATCTTGGAATGTTTCGTTGCTGAATTCTGGGAAAAGAAGAATTATGGAGAGTGCTTGTATAAAGAGGTAGCCCTGGTGGAGTACACGTGGATCCTGATGCCGATGTGTCGACACAGTCACTGGATACTGCTTGCTGCGAACATAAGAAATGGGGATGTTTGTGTGATTAACTCTATACCCTCAGAGGATACACAGAGAAATATTCTTCAGCACTGGAGGGCGTACATGGCCTGTAGAAGTCGGGAAACGAAAGAGAATCTTTCTACCTGGAGAGAGATCCAGTGTCCCGTCTTCCCACAAACTGACGGCAACAGCTGTGGTGTGCATATTCTTATGGCTGCTGAGGCATTGCTGTCAGGTGTCTGTCCTGCTGTCATGAGGAACTGTCACGTATCTGGATATCGGGAGTTTGTTAAACACCAACTTCTAGATGCAGCAGAGATGCATACAAATGACAATGAAGAAATCAACGTTCACTCACCCGAGGAGGTGGAAATCATAGAGATCCCCATTGACACAAGTGCCAGCAAACAAGACGTTGAGGCGGAAGATTTTCGGAAGAGGACATCCACACAAACATCTGTCATCGATGTCCACAATCAAAGTGTCATCTGTGAAGAACTAGTGGGAGATATTTCTAACATAGAGGTGGAACCTTCGACTGTCACGACACATGAACGATTAGATAAATGTGGAGGTTTGACTGACAACACAAACATTATTGTAACAGAGAGTATTCACATCAGTGAAAACACGGGATCAATGGAGATTACAGCAACAAGTGACATGGTGCCATCTGAACCGCATGATACAACACCAGGATTGTGTCCAGAAGACATACGTTCATATTGTGAAGAACTATTTCAAAACCAAAAGTCTTCCTTTGTAGGCTTGACCCTTGTATGCTTCATGAAAGGACGTCTGCCATTAACGGCTCTTGATGACCAAGAAAATACTTCCCCACTGAAAGACTATATTAAATGGGGCTGCCAACTGTGTAATTGTGAGGCAACTACAAACGCCGAAATAAGGAATGCGTTCCTTGGATTAGAAAAGCTTGTCTTGACATCAGAACAGAACTCACTTGTCATACTTAGGAATACCGATATAAAAAGAGCGCTATCCACGGTGATTGCAGATCATCTTCAAGAATACATTGACATTATTGATCTAAAATTCATCTTCTTTCATATCAGGGTCAATGAACAAGATGGTGGTTTCTACGTGTGTCTAAAGGGGAAAATGGTTGAGGATTTGGCAAGACGATTTGCAAAAGAGGTTTTGCAAAGTAACCTTGCTTTAGTGTTGTCTCACGATTCTTTTGGGTATTTTCACTTCAATTTGTTGTTCTTGAAAGCGGTCAAACGTCAGTTAAAGTCTGATGACATCCAAATTATTTTGGAAAATTCAGATAGCACGTTTGGCGGAACATTCATCCATTGGATGTGCTTTGGGAGGAATGCTGAACTCTTCAAATCACTGTCGTTCTGCTTAACAGCTAATCAAAAGGCTGCTTGTCTCACACCATGTTGTATTTCTGGTAATTCCAACATTGTGCAGTTACTCTGCATAGAGACCGATTTAACTGACTGTCTGAGGAATCCTAAAAGTCGACTGACCCTACCAGGTATTGCACAAAATATGGAGAGCCCTCTGACAAATATTGAATCATATGACACCCATGCCTTGCCAGCCCTACACCTCTCCAGTCTTTACGGACATACTGGCGTAGTGTCTAATCTCCTGGAGAATGGATTTGATGTCAATGCACAATTAGTCGAAGGGTCCGGAACCAACATACCGTTCCTACCCATGAGTACTGCTGCTTTAGCTGCTGCAACTAAAGGGAATATAGATGTTGTGAAATGTCTGATACAGCACGGTGCAGATCTCAATCTCCACGACATCATGTTCAACGCACCAATACACTCTGCTTGTAGATCAGGTAACCGTGACCTCGTGGCACTGATTGCAAGACAATGCTGCATCTCAGAAGGGGATGCTGAAGGGAATACGCCCCTGCATATTGCTTGTAAGCGAGGGGAATCAGATAATGTATCCATACTGCTGGAGAGAGGGGCTGACTGCACGGTGCTGAATTACAACAATGAAATGCCACTGGATATAGTTTGTAAGGAGGGATTTCTTGACGTCGCTAAGGTTATTTTAAATCAAAGGGGTTACCCGCTTCCTTACGATGGGTCTAATACACCTTTACATAAAGCGTGTGCAGCAGGGTTTAGTGATATCATTGAGTTACTGTTACAGTATGATGCTGATAGATCTGTCACTGTGGATGACCAAAACCCCCTTTTGACTGCTGCATATTCAAACAATGCTGATGTGGTTAAGATACTGCTTAATACAAGCGCTGCAAACATTGTCATATGTGATTCAAAAATTGTATCAGAGTGTTTAGAAAAGGGACATATCGGGGTGGTTAAAATACTGTTGGAGAAAGGAGCTTGTGTGAAGGGTAGAGGCAGGTATGGGCATTCACTACTGGCTAAAGCTTGTGAAAAGGGAGATATAGAGATCGTTAAGCTACTGCTGGAGAAAGGGGCAAGTGTGGCTGATATCTTCAGGTATAGGTATTCACCAATGGCTAGACCTTTTGAAAAGGGAGATATAGAGATCGTTAAGCTACTGCTGGAGAAAGGGGAAAGTGTGACTGATATCGACATGGATCGGTATTCACCACTGGCTAGAGCTTGTAAAAAGGGATATATAGAGATCGTTAAGCTACTGCTGGAGAAAGGGGCAAGTGTGACTGATTTCGACAGGTATAGGTATTCACCACTGGCTAAAGCTTGTGGAAAGGGAGATACAGAAATTGTTAAGCTACTTCTGGAGAAAGGGGCAAGTCTGACTGATACCGACTTGGATAACTATTCACCACTGGCTAAAGCTTGTGAAAAGGGAGATATAGAGATCGTTAAGCTACTGCTGGAGAAAGGGGCAAGTGTGACTGATCTCGACATGGATGGGTATTCACTACTGGTTACAGCTTGTGAAAAGGGAGATATAGAGATCGTTAAGCTACTGCTGGAGAAAGGGGCATGTGTGACTAATGTCGACATGGATGATTATTCACCACTGGCTATAGCTTGTGAAAAGGGAGATATAGAGATGGTTAAGCTACTGCTGGAGAAAGGGGCTGCTGAGACTGATCTCGACATGGTTGGGAATTCACGACTGGTTATACCTTGTCAAAAGGGAGATATAGAGATCGTTAAGCTACTTCTGGAGAACGGGGCAAGTGTGACTGATTTCGACATGGATGGGTATTCACCACTGGCTAGAGCTTGTGAAAAGGGAGATATAGAGATCGTTAGGCTACTGCTGGAGAAAGGGGCAAGTGTGAATGATATCGATATGGATGATTATTCAGCACTGGCTAAAGCTTGTGAAAAGGGAGATATAGAGATCGTTAAGCTACTGCTGGAGGAAGGGGCTAGTGTGACTGGTCTCGAAATGGGTGAGCCTTCACTACTGGCTATACCTTGTGAAAAGGGAGATATAGAGATCGTTAAGCTACTGCTGGAGAAAGGGGCAAGTCTGACTGCTATCGACTTGCATGGGTATTCACCACTGGCTAGAGCTTGCGAAAAGGGAGATATAGAGATCGTTAAGTTACTGCTGGAGAAAGGGGCAAGTCTGACTGATATCGACATGGATGATTATTCACCACTGGCTAGAGCTTGTGAAAAGGGAGATATAGAGATCGTTAAGCTACTGTTGGAGAAAGGGGCTAGTGTGACTGATATCGACAGGTATGGGTATTTACCACCGGCTAGAGCTTGTGAAAAGGTAGATATAGAGATGGTTAAGCTGCTGCTGAAGAAAGGGGCAAGTCTGACTGCTAACGACATGGATAGGTATTCACCACTGGCTAGAGCTTGTGAAAAGGGAGATATAGAGATGGTTAAGCTACTGCTGGAGAAAGGGGCAAGTGTGACTGCTATCGACAGGTATGGGTATTCGCCACTGGCTAGAGCTTGTCAAAAGGGAGATATAGAGATTGTTAAGCTACTGCTGGAGAAAGGGGAAAGTGTGACTGCTATCGACAGGTATGGGTATTTACCACTGGCTAGAGCTTGTCAAAAGGGAGATATAGAGATCGTTAAGCTACTGCTGGAGAAAGGGGCAAGTGTGACTGCTATCGACATGGATGGGTATTCACCACTGGCTAGAGCTTGTAAAAAGGGAGATATAGAGATCGTTAAGCTACTCCTGGAGAAAGGGGCAAGTGTGACTGCTATCGACAGGTATAGGTATTTACCACTGGCTATAGCTTGTGAAAAGGGAGATATGGAGATCGTTAAGCTACTGCTGGAGAAAGGGGCAAGTGTGACTGCTATAGACATGCATGGGTATTCACCACTGGCTACAGCATGTCAAGAGGGATATATAGAGATAGTTAAGCTACTGCTGGTGAAAACAGCAAGTGTTTCTGATACCGTCTTGGATAAGTATTCACCACTCGCTAGAGCTTGTGAAAAGGGACATATAGAAATAGTTAAGCTGCTGCTTGAAAAAAGGCTTAGTGTGTCAGATACCGACATAGATGGGTATTTACCTCTTGTTACAGCTTGTGGAAAGGGAGTTTGTGTGTCAACTGTATATCATTTTTTCCGACTGTCCATCAAACGATTGCAACTAGATGTAACTAGAAATATCGACATATCATCATTTCTCAAAAGGGTTCTTCAAAAGAAACATTTTATTATGTTTAGGATGCTGCTTCCGATACTTCCTTCAGATGTATCTCCAGAATTCTTCCTTCAAGAATTGTGTTGCCTTGACTCACCACAAGTTCTTTTATTACTAACTGAAATGTGCAATGGAATTTGTTTACAAAATACACTTACAGCAGCAGAAGATTTGAAAAATGTCAAATGCATTGAAATACTCAATTTACTCAATACTTATGATGTAAAAGGTATTCTCCTCCACAGGGTTGTTGCATGTGGCTACATGAACTTGGTAAAACGTTATTTTGAGAAATTTCCATCCAGTCATCACGCAGACTCGTGTGTGATGATTGCATCAAGATATGGACACACGGCTATTGTTGAATGGCTATTGCACAAATATTCTAACGACATGACTTGCAGAGAACTCTTTGGCAGATGCAGTATTCAAACTTTGTTTGACGATATCTCCGAATCCAGTGTAACTGAATATAGGAAGGATACGACATCTCTCTTTGAAGCATGTTACCAAGGACACACTAACATAGTGAGATTATTGTTACAATATGAAATGTACATGTCGGATCAGGCTGTTTCGTCATCTTTTCATTTGGTATGTGAAAGAGGAAACATTGGCGTACTACACTTACTGTTAGATTCTGGGCTATATGTAGATCATGTGGATGAAACTGGGAGCACGGGTCTCTATATCTGTAGTAGAAATGCAAGAGATTCGGCTGTGCAAGTGTTATTAGAGAATGGTGCAAATCCATGCCATGTAAACAATGAAGGTGAAACGCCTCTTCACGCAGCCATGGAAAGTAATAACTTCACTGTCATGAAATCACTCCTCAGGTATACAACTTCATTTTCAAATGTGCCAGTTTCAATGTTAAATAATGGTTATCTGTTCAAGCTTGTATCTGAAAATATTCACGAAAAGTCATTAGCAGCTGTAGATTCTGATAGTAACTCACTTCTTCATCATGCTGTGAGATTTGGCTTTCCTGACAGTGTTGCGACCTTACTGGAACGTGGTGTTGATGGCTCTCTGACGAACTGCAAGAAAGAAACTGCGATGCATATTGCTGCTGAGAGAGGGTGTCGGAAAAGCGTAAGGCTTCTCATTCGATACCATCACACCAGTAATGTTGAGAATATGGACAAACAGACACCACTCCATTGTGCTGCGTCCGAAGGACATTTGAACATTGTTAAAGATTTAATTGATTGCGATTCAAATGTATCTTTGAAAGGTTGTCTGCACTATGCTGCTAAATCAGGTCATGTAGAAACTGTGCAATGCTTAATAAACAAAGGGGCTGTAATAAATGAAACTTACTGTCAAAGTGATACTCCGCTACATCATGCATGTGAATCAGGAAACATCCAAACTGTTAATGTGTTACTTTCATCAAGAGCAGATGTCAATGCACAGGGACATAAAGGACGCACTCCACTCCATATAGCATGTGCAAGAGGATATGACGGAATTGTTGACTGTTTATTGAATCATGGTGCTGATCCAAACCTCAGAAACAAATTCAACAATACGTCTCTTTTATCAGCTGTAGTAGAGGGACACCTTGATGTTATCAAAGTAATGATGATAAAGGGAGCTAAGGCCGAAATATCAGGAGCAAATGGCAGTAACTATTTGATTGCATGTTGTACACGAGGTCATCTACATGTGGCGAGGTACTTAATAGAAAATGGAGCTAACATTTCTTCCATTGGCCTTCAGTGTATATCCCCCTTTTCAGTGTCTTTGAGTGACATATTGGAAGATGAAAGAGAAACCATAGAAGACATTCAAAATACAGTTAGAAGTGGAATTGAGGGTATGACGTCACTGCATGCTGCAATGGATGGTAACCACTTTGACGTAGCAGAGTATCTTATGAATCAAGGTGCTGATGTGCTTGAGAATGACCAGTATGGTAAAAGCGTGCTTATGAAAATATGTGAGAAAGGTAATTTGCAGGTAACAAAAGCATTTCTTTCTTCTGGATCAGTGTTTCCTTCAGTGTTGAGAAAACATATCATTAAAGGATTTACCCTACAAAAAACTCAAACTTCATCTCAATGTGAGAAAAAATCAAGTGATTCGGTGGCAGTGAGAGAAACAGGGCATGTGATAGAAGTAATTGATGAACCAGACACGGACTCTGTTAATGTCCCTCCAGTCAAAGTAGCTTGTGACTGTGACCATGGTGATGTGGCTAGTTTACTTATAGCATACAGTGCTGGGTGGCTATCAGACATGGATGACAGTCATCTCTATGACGGTAAATCTCCCTTACATCTTGCATATGATGCTGGGTTTATGGATGTGGTTGCTTGTTTGTTGTCGTCAGCTACCAATTCAAATGCTGTAGATTCAAATGGTCACACAATCTTCCATAAAGCATGTGAACATGGGGACGTGAAAACATTACAAAACATATTGAAATTCAATGTAGAGATCAAACAGCAACTGTTTATAAAATCAAAAGATGGAGAAATGCTTTCTCACATAACATCACGAAGGGGGCATTTGCATATTCTACAGATGTTGCTCGAGGCTGGAATGGATCTCGATCATTTAACAGATGAAGGTGACAATGTCCTCCACCTGGCGTGTTCCTACGACAAATACAGAGTATGTACGTTCCTTCTCGATACCAGTCCTAATCTGGCATGGGTAAAAAATCACAATGGTTTCACACCTCTCGACATGGCAATAGGGACTGGCAATGACAAAATTGTTAGAATCTTCTTCGCTCATGCAAAGTTAACCCAATATGGTAGAATGCAAAACACCATCTGGATGTACCTCTGTGAGTCAATGGACAACATAAACAGGCTGAACGTTTTAGTCAGGTGCAGCAACGTTATGGAGATGACAGATAATCACGGCAACACACCATTTCATATTGCCGCAATGACAGGCAGTACTCGTGCTATTGACTGTCTTCTAAAACATGATAGAAAAGATTGTGTAAAGCTTTCAAATAGTGACGGAGATACGCCACTTCATGTTGCCTCACATCAAGGGCACTCCGCTGTGGTCCGTATATTATCTCCGAACTTTGAAACAAATGTGGCAAATAACCTAGGTGACACGCCACTCCATGTGTCTTGCCTCAATGCCCAGAGAGGATCTGTATTGACTCTTCTATCAGCTGATTCAAACGTCAATGCTGAGAACAACTGTGGTGATACCCCTCTACATATGGTTTTACATTCATTTTTTACCATGCCCGATGCTAAACTGGCAGAAACCATCAGAATTATTCATCATTTACTAGCATATGCAGCCGACCCATGTTGCCAAAATATCAATAGGAACACACCCTTGCATGTCGCGTGTTCCTTAGGCAAAATTGAAATTGTTGCAAGTTTACTTACATATTATAAAGATCTCAACATAATGAATAGATGTGGTAAAACACCCCTACATGTAGCTTGTGAATATGACCATAGCGCCATTGTGGACCTCCTACTTGAGCTGATCTGGTTGAGGACGTTGCAAAATGGAGATGGTGGTGTTTACGTTGACTATCAAGACATTGAGAGTGCAACATCCCTTCACATTGCATGCCGCAGGAATAGTGTCCAATCAGTCTCCCTTCTCCTTGAACATGGTGCAGGCACCACAATCAAAGACAACAATGGTAACATGCCTGTATTTGTTGCTTGTGAAGCTGGTTGTGTTCAAGTTGTCAGGCAGCTGTTACCTTATTCATCACATCAAGACGTGAACAGATTTGGCGAAACTCTTCTATTGGTTGCATGTAGAAATGGACACGAGGATATGTTTCAAATCATAGTTCACTGGGTTTACCATGGTGCTGACCAGAACATGGCAAGGTGGTTCCTGAATGTTCCTGTTCCAATTCACATGAACATGACAGCATTACACATATCCAGTCACATAAAAAATGTGCACTTTGTGGAACAGTTGCTTCTTCGTGGAGCGGCACCCAATACCCGTGATGTGCATGGTCAAACAGCGCTACACTATAGCTGCATCAACGCTTGTCGGGTAATAGTAAGTGTGTTGTTGAAATACATGGCTGATGTCTCTGTGTGCGATGAACATCTACGGACACCGCTCCACTACGCCTGTGAACGTGGATCCCTGGACATTGCTGAGATGTTGGTGATGGCAGGAGGGAATCTTTACGTTCGTGATCGAGATGGACGAACTCCCCTTGACATGTGCAGCACTGGACACAGAGTTCTACTGAAGCAAAGCTTGCGGTACTTGAGGAAACGCCAGTCGACCAGTTCTGAAGATTCGCCGTGTTCTTCCAAACGCATAAGATATGATTCCACAAAAAGAGGGTGCACCTTTGAAGACGCACAGACCTGTCCACGTCCCAGAAGTGTACCACAGTTAAGGCGCAGTCACTCAATGGGTGAGACACGGTGTGTGTCATCAGATGGGCAGTGCTTTCAGGAGTAA
Haliotis rubra	>XP_046550942.1 uncharacterized protein LOC124260704 isoform X2 [Haliotis rubra]	Haliotis rubra	CTCATGGTCATCGGACTTCTGCTGCTTCTCAGTGGAAACGTAGAACTGAACCCAGGGCCG	8811	LMVIGLLLLLSGNVELNPGP	>lcl|NW_025767492.1_cds_XP_046550944.1_38257 gene=LOC124260704 db_xref=GeneID:124260704 protein=uncharacterized protein LOC124260704 isoform X3 protein_id=XP_046550944.1 location=join(72736..7297173385..7353974164..7581876224..7635276552..7670377366..7748377958..7844184104..8706287162..9221692666..92876) gbkey=CDS	MGVTIETWRARIGLHSQPNKSQKTTTTQGMTTGGGSFSCRPRHILMVIGLLLLLSGNVELNPGPSSRRQQPPQQNNPSNRPYTNKDESFTTTEVLDILQNPDFSRVTTQPPVKPRAGQAFLYHFTDVNKRDDWRCDQYHFHHNATREQPKADPKFKKLFFVIKTREGKDKRFKKHAYIHLAEDNHLVLFQYIGDERIAEDLPHGNSKNASVPYIRLCPSVIRAIKDVSSNFTETLTSLNRQAATSDVPEVYKPRSRLHVMNTRYRGQKDCTKENHTNSLDKTGEPTLYNLAVALKKDTEVDKIVPEKGKRKKPKRLKNLQHIVRASSDFPDNQDNLRPTEDSHVMPVRNPKTPLDFRLVESNTALSTAGVDNTQVLHSETGETDHLHPLTCDGANVPQTISREKTDQGASEVVDFLKTILQDQCITSSNSISANAPSTHVKENELTFSSSEDGSCQITCQDNNKSNSDIAVQASGKETPALVENDNSENTQPASLENFIHAIVNDGRLGKIFQLLHQIQSTWNVSQQQSYCQHRADEHWAFEHEASAHRSSGNSCIKDNGSQWLSSSLPLTASTLITQVKNLWESDFNLTSDLLLKTETVQQYTNSNTFPPLLASLVLGAFKMQTDIVEFMETLKERPGHLKPAGNDISVEVSNDVRFSIGRYTVVGQDLMKLNKSSWLDDSVIHAYLYLLEDRFSKEGTKIFILECFVAEFWEKKNYGECLYKEVALVEYTWILMPMCRHSHWILLAANIRNGDVCVINSIPSEDTQRNILQHWRAYMACRSRETKENLSTWREIQCPVFPQTDGNSCGVHILMAAEALLSGVCPAVMRNCHVSGYREFVKHQLLDAAEMHTNDNEEINVHSPEEVEIIEIPIDTSASKQDVEAEDFRKRTSTQTSVIDVHNQSVICEELVGDISNIEVEPSTVTTHERLDKCGGLTDNTNIIVTESIHISENTGSMEITATSDMVPSEPHDTTPGLCPEDIRSYCEELFQNQKSSFVGLTLVCFMKGRLPLTALDDQENTSPLKDYIKWGCQLCNCEATTNAEIRNAFLGLEKLVLTSEQNSLVILRNTDIKRALSTVIADHLQEYIDIIDLKFIFFHIRVNEQDGGFYVCLKGKMVEDLARRFAKEVLQSNLALVLSHDSFGYFHFNLLFLKAVKRQLKSDDIQIILENSDSTFGGTFIHWMCFGRNAELFKSLSFCLTANQKAACLTPCCISGNSNIVQLLCIETDLTDCLRNPKSRLTLPGIAQNMESPLTNIESYDTHALPALHLSSLYGHTGVVSNLLENGFDVNAQLVEGSGTNIPFLPMSTAALAAATKGNIDVVKCLIQHGADLNLHDIMFNAPIHSACRSGNRDLVALIARQCCISEGDAEGNTPLHIACKRGESDNVSILLERGADCTVLNYNNEMPLDIVCKEGFLDVAKVILNQRGYPLPYDGSNTPLHKACAAGFSDIIELLLQYDADRSVTVDDQNPLLTAAYSNNADVVKILLNTSAANIVICDSKIVSECLEKGHIGVVKILLEKGACVKGRGRYGHSLLAKACEKGDIEIVKLLLEKGASVADIFRYRYSPMARPFEKGDIEIVKLLLEKGESVTDIDMDRYSPLARACKKGYIEIVKLLLEKGASVTDFDRYRYSPLAKACGKGDTEIVKLLLEKGASLTDTDLDNYSPLAKACEKGDIEIVKLLLEKGASVTDLDMDGYSLLVTACEKGDIEIVKLLLEKGACVTNVDMDDYSPLAIACEKGDIEMVKLLLEKGAAETDLDMVGNSRLVIPCQKGDIEIVKLLLENGASVTDFDMDGYSPLARACEKGDIEIVRLLLEKGASVNDIDMDDYSALAKACEKGDIEIVKLLLEEGASVTGLEMGEPSLLAIPCEKGDIEIVKLLLEKGASLTAIDLHGYSPLARACEKGDIEIVKLLLEKGASLTDIDMDDYSPLARACEKGDIEIVKLLLEKGASVTDIDRYGYSPLARACEKGDIEMVKLLLEKGASVTAIDRYGYSPLARACQKGDIEIVKLLLEKGESVTAIDRYGYLPLARACQKGDIEIVKLLLEKGASVTAIDMDGYSPLARACKKGDIEIVKLLLEKGASVTAIDRYRYLPLAIACEKGDMEIVKLLLEKGASVTAIDMHGYSPLATACQEGYIEIVKLLLVKTASVSDTVLDKYSPLARACEKGHIEIVKLLLEKRLSVSDTDIDGYLPLVTACGKGVCVSTVYHFFRLSIKRLQLDVTRNIDISSFLKRVLQKKHFIMFRMLLPILPSDVSPEFFLQELCCLDSPQVLLLLTEMCNGICLQNTLTAAEDLKNVKCIEILNLLNTYDVKGILLHRVVACGYMNLVKRYFEKFPSSHHADSCVMIASRYGHTAIVEWLLHKYSNDMTCRELFGRCSIQTLFDDISESSVTEYRKDTTSLFEACYQGHTNIVRLLLQYEMYMSDQAVSSSFHLVCERGNIGVLHLLLDSGLYVDHVDETGSTGLYICSRNARDSAVQVLLENGANPCHVNNEGETPLHAAMESNNFTVMKSLLRYTTSFSNVPVSMLNNGYLFKLVSENIHEKSLAAVDSDSNSLLHHAVRFGFPDSVATLLERGVDGSLTNCKKETAMHIAAERGCRKSVRLLIRYHHTSNVENMDKQTPLHCAASEGHLNIVKDLIDCDSNVSLKGCLHYAAKSGHVETVQCLINKGAVINETYCQSDTPLHHACESGNIQTVNVLLSSRADVNAQGHKGRTPLHIACARGYDGIVDCLLNHGADPNLRNKFNNTSLLSAVVEGHLDVIKVMMIKGAKAEISGANGSNYLIACCTRGHLHVARYLIENGANISSIGLQCISPFSVSLSDILEDERETIEDIQNTVRSGIEGMTSLHAAMDGNHFDVAEYLMNQGADVLENDQYGKSVLMKICEKGNLQVTKAFLSSGSVFPSVLRKHIIKGFTLQKTQTSSQCEKKSSDSVAVRETGHVIEVIDEPDTDSVNVPPVKVACDCDHGDVASLLIAYSAGWLSDMDDSHLYDGKSPLHLAYDAGFMDVVACLLSSATNSNAVDSNGHTIFHKACEHGDVKTLQNILKFNVEIKQQLFIKSKDGEMLSHITSRRGHLHILQMLLEAGMDLDHLTDEGDNVLHLACSYDKYRVCTFLLDTSPNLAWVKNHNGFTPLDMAIGTGNDKIVRIFFAHAKLTQYGRMQNTIWMYLCESMDNINRLNVLVRCSNVMEMTDNHGNTPFHIAAMTGSTRAIDCLLKHDRKDCVKLSNSDGDTPLHVASHQGHSAVVRILSPNFETNVANNLGDTPLHVSCLNAQRGSVLTLLSADSNVNAENNCGDTPLHMVLHSFFTMPDAKLAETIRIIHHLLAYAADPCCQNINRNTPLHVACSLGKIEIVASLLTYYKDLNIMNRCGKTPLHVACEYDHSAIVDLLLELIWLRTLQNGDGGVYVDYQDIESATSLHIACRRNSVQSVSLLLEHGAGTTIKDNNGNMPVFVACEAGCVQVVRQLLPYSSHQDVNRFGETLLLVACRNGHEDMFQIIVHWVYHGADQNMARWFLNVPVPIHMNMTALHISSHIKNVHFVEQLLLRGAAPNTRDVHGQTALHYSCINACRVIVSVLLKYMADVSVCDEHLRTPLHYACERGSLDIAEMLVMAGGNLYVRDRDGRTPLDMCSTGHRVLLKQSLRYLRKRQSTSSEDSPCSSKRIRYDSTKRGCTFEDAQTCPRPRSVPQLRRSHSMGETRCVSSDGQCFQE*	ATGGGCGTAACCATAGAAACCTGGAGAGCCCGGATTGGACTACACAGCCAACCCAACAAGAGCCAGAAGACTACCACCACTCAGGGCATGACAACAGGAGGGGGCAGCTTCTCGTGTCGACCGCGGCACATTCTCATGGTCATCGGACTTCTGCTGCTTCTCAGTGGAAACGTAGAACTGAACCCAGGGCCGTCATCACGACGACAGCAGCCTCCGCAGCAGAACAACCCCTCGAACCGACCGTATACCAACAAAGACGAATCATTCACCACCACGGAAGTGCTTGACATCCTCCAAAATCCTGACTTCAGCAGAGTCACCACCCAGCCTCCCGTAAAACCACGGGCAGGACAGGCCTTTCTCTATCACTTCACTGATGTCAACAAACGAGATGACTGGAGATGTGACCAATACCACTTCCACCATAATGCCACACGAGAACAACCCAAAGCAGATCCAAAGTTCAAGAAGTTGTTCTTTGTTATAAAGACCAGGGAAGGCAAGGACAAGAGGTTTAAGAAGCATGCCTATATTCATTTAGCAGAAGACAATCATCTTGTGCTATTCCAATACATTGGAGATGAGAGAATTGCTGAAGATCTTCCTCATGGTAACTCCAAGAATGCATCTGTTCCATACATTCGACTTTGTCCATCTGTAATCAGAGCCATCAAAGATGTTTCCAGCAATTTCACAGAAACTTTGACTTCTTTAAATCGGCAAGCAGCTACTTCAGATGTTCCAGAAGTATATAAACCACGGTCACGTCTTCACGTCATGAACACTAGATACAGGGGGCAAAAAGACTGCACAAAGGAAAATCACACCAACAGCCTGGACAAAACTGGAGAGCCTACGCTATACAATCTTGCAGTTGCTTTAAAGAAGGACACTGAAGTGGACAAGATAGTACCTGAGAAAGGAAAAAGGAAAAAACCGAAAAGGCTAAAGAATCTACAACACATAGTTCGAGCATCATCTGATTTCCCTGACAATCAGGATAATCTACGGCCGACAGAAGACAGTCACGTGATGCCAGTAAGAAATCCAAAGACACCTTTGGACTTTCGGTTAGTAGAATCAAACACAGCCTTATCTACTGCTGGCGTTGATAACACACAAGTGTTACACTCAGAAACGGGCGAAACAGATCATCTTCATCCTTTGACGTGTGATGGAGCAAACGTACCACAGACTATAAGCAGAGAAAAAACAGACCAAGGAGCCTCAGAAGTGGTTGATTTCCTTAAAACCATTCTCCAAGATCAATGTATTACCTCAAGCAATTCTATCTCTGCGAATGCTCCTTCGACACATGTAAAGGAAAACGAGTTGACATTTTCCTCATCCGAAGATGGCAGCTGTCAAATCACTTGTCAAGACAACAACAAGTCAAATTCAGACATCGCAGTACAGGCATCAGGAAAAGAAACTCCAGCGCTGGTAGAAAATGACAACAGTGAAAACACACAACCAGCTTCACTCGAAAACTTCATTCACGCCATTGTCAACGATGGCAGGCTTGGGAAGATTTTTCAGCTACTCCATCAAATTCAGAGTACATGGAATGTCAGTCAGCAGCAATCCTATTGTCAACACAGAGCCGATGAACACTGGGCTTTTGAGCATGAAGCATCAGCTCACAGATCATCTGGCAACTCCTGTATCAAAGATAACGGCTCACAGTGGCTTTCATCTTCTCTGCCTCTCACAGCTTCCACACTTATCACACAAGTGAAAAATCTATGGGAGTCTGATTTCAATTTGACCAGTGACCTTCTTCTCAAAACTGAAACTGTTCAACAATACACGAATTCAAATACCTTTCCACCTTTACTTGCATCATTAGTGTTAGGAGCATTTAAAATGCAAACAGACATTGTTGAGTTTATGGAAACTCTCAAAGAACGACCAGGGCATTTAAAACCTGCAGGCAACGATATCAGTGTAGAGGTCTCAAACGATGTACGCTTTAGCATTGGCAGATATACAGTGGTTGGACAGGACCTGATGAAGCTGAACAAATCATCATGGCTGGACGACAGCGTGATCCATGCTTACCTATATCTGTTGGAAGACCGATTCTCTAAAGAAGGCACGAAAATATTCATCTTGGAATGTTTCGTTGCTGAATTCTGGGAAAAGAAGAATTATGGAGAGTGCTTGTATAAAGAGGTAGCCCTGGTGGAGTACACGTGGATCCTGATGCCGATGTGTCGACACAGTCACTGGATACTGCTTGCTGCGAACATAAGAAATGGGGATGTTTGTGTGATTAACTCTATACCCTCAGAGGATACACAGAGAAATATTCTTCAGCACTGGAGGGCGTACATGGCCTGTAGAAGTCGGGAAACGAAAGAGAATCTTTCTACCTGGAGAGAGATCCAGTGTCCCGTCTTCCCACAAACTGACGGCAACAGCTGTGGTGTGCATATTCTTATGGCTGCTGAGGCATTGCTGTCAGGTGTCTGTCCTGCTGTCATGAGGAACTGTCACGTATCTGGATATCGGGAGTTTGTTAAACACCAACTTCTAGATGCAGCAGAGATGCATACAAATGACAATGAAGAAATCAACGTTCACTCACCCGAGGAGGTGGAAATCATAGAGATCCCCATTGACACAAGTGCCAGCAAACAAGACGTTGAGGCGGAAGATTTTCGGAAGAGGACATCCACACAAACATCTGTCATCGATGTCCACAATCAAAGTGTCATCTGTGAAGAACTAGTGGGAGATATTTCTAACATAGAGGTGGAACCTTCGACTGTCACGACACATGAACGATTAGATAAATGTGGAGGTTTGACTGACAACACAAACATTATTGTAACAGAGAGTATTCACATCAGTGAAAACACGGGATCAATGGAGATTACAGCAACAAGTGACATGGTGCCATCTGAACCGCATGATACAACACCAGGATTGTGTCCAGAAGACATACGTTCATATTGTGAAGAACTATTTCAAAACCAAAAGTCTTCCTTTGTAGGCTTGACCCTTGTATGCTTCATGAAAGGACGTCTGCCATTAACGGCTCTTGATGACCAAGAAAATACTTCCCCACTGAAAGACTATATTAAATGGGGCTGCCAACTGTGTAATTGTGAGGCAACTACAAACGCCGAAATAAGGAATGCGTTCCTTGGATTAGAAAAGCTTGTCTTGACATCAGAACAGAACTCACTTGTCATACTTAGGAATACCGATATAAAAAGAGCGCTATCCACGGTGATTGCAGATCATCTTCAAGAATACATTGACATTATTGATCTAAAATTCATCTTCTTTCATATCAGGGTCAATGAACAAGATGGTGGTTTCTACGTGTGTCTAAAGGGGAAAATGGTTGAGGATTTGGCAAGACGATTTGCAAAAGAGGTTTTGCAAAGTAACCTTGCTTTAGTGTTGTCTCACGATTCTTTTGGGTATTTTCACTTCAATTTGTTGTTCTTGAAAGCGGTCAAACGTCAGTTAAAGTCTGATGACATCCAAATTATTTTGGAAAATTCAGATAGCACGTTTGGCGGAACATTCATCCATTGGATGTGCTTTGGGAGGAATGCTGAACTCTTCAAATCACTGTCGTTCTGCTTAACAGCTAATCAAAAGGCTGCTTGTCTCACACCATGTTGTATTTCTGGTAATTCCAACATTGTGCAGTTACTCTGCATAGAGACCGATTTAACTGACTGTCTGAGGAATCCTAAAAGTCGACTGACCCTACCAGGTATTGCACAAAATATGGAGAGCCCTCTGACAAATATTGAATCATATGACACCCATGCCTTGCCAGCCCTACACCTCTCCAGTCTTTACGGACATACTGGCGTAGTGTCTAATCTCCTGGAGAATGGATTTGATGTCAATGCACAATTAGTCGAAGGGTCCGGAACCAACATACCGTTCCTACCCATGAGTACTGCTGCTTTAGCTGCTGCAACTAAAGGGAATATAGATGTTGTGAAATGTCTGATACAGCACGGTGCAGATCTCAATCTCCACGACATCATGTTCAACGCACCAATACACTCTGCTTGTAGATCAGGTAACCGTGACCTCGTGGCACTGATTGCAAGACAATGCTGCATCTCAGAAGGGGATGCTGAAGGGAATACGCCCCTGCATATTGCTTGTAAGCGAGGGGAATCAGATAATGTATCCATACTGCTGGAGAGAGGGGCTGACTGCACGGTGCTGAATTACAACAATGAAATGCCACTGGATATAGTTTGTAAGGAGGGATTTCTTGACGTCGCTAAGGTTATTTTAAATCAAAGGGGTTACCCGCTTCCTTACGATGGGTCTAATACACCTTTACATAAAGCGTGTGCAGCAGGGTTTAGTGATATCATTGAGTTACTGTTACAGTATGATGCTGATAGATCTGTCACTGTGGATGACCAAAACCCCCTTTTGACTGCTGCATATTCAAACAATGCTGATGTGGTTAAGATACTGCTTAATACAAGCGCTGCAAACATTGTCATATGTGATTCAAAAATTGTATCAGAGTGTTTAGAAAAGGGACATATCGGGGTGGTTAAAATACTGTTGGAGAAAGGAGCTTGTGTGAAGGGTAGAGGCAGGTATGGGCATTCACTACTGGCTAAAGCTTGTGAAAAGGGAGATATAGAGATCGTTAAGCTACTGCTGGAGAAAGGGGCAAGTGTGGCTGATATCTTCAGGTATAGGTATTCACCAATGGCTAGACCTTTTGAAAAGGGAGATATAGAGATCGTTAAGCTACTGCTGGAGAAAGGGGAAAGTGTGACTGATATCGACATGGATCGGTATTCACCACTGGCTAGAGCTTGTAAAAAGGGATATATAGAGATCGTTAAGCTACTGCTGGAGAAAGGGGCAAGTGTGACTGATTTCGACAGGTATAGGTATTCACCACTGGCTAAAGCTTGTGGAAAGGGAGATACAGAAATTGTTAAGCTACTTCTGGAGAAAGGGGCAAGTCTGACTGATACCGACTTGGATAACTATTCACCACTGGCTAAAGCTTGTGAAAAGGGAGATATAGAGATCGTTAAGCTACTGCTGGAGAAAGGGGCAAGTGTGACTGATCTCGACATGGATGGGTATTCACTACTGGTTACAGCTTGTGAAAAGGGAGATATAGAGATCGTTAAGCTACTGCTGGAGAAAGGGGCATGTGTGACTAATGTCGACATGGATGATTATTCACCACTGGCTATAGCTTGTGAAAAGGGAGATATAGAGATGGTTAAGCTACTGCTGGAGAAAGGGGCTGCTGAGACTGATCTCGACATGGTTGGGAATTCACGACTGGTTATACCTTGTCAAAAGGGAGATATAGAGATCGTTAAGCTACTTCTGGAGAACGGGGCAAGTGTGACTGATTTCGACATGGATGGGTATTCACCACTGGCTAGAGCTTGTGAAAAGGGAGATATAGAGATCGTTAGGCTACTGCTGGAGAAAGGGGCAAGTGTGAATGATATCGATATGGATGATTATTCAGCACTGGCTAAAGCTTGTGAAAAGGGAGATATAGAGATCGTTAAGCTACTGCTGGAGGAAGGGGCTAGTGTGACTGGTCTCGAAATGGGTGAGCCTTCACTACTGGCTATACCTTGTGAAAAGGGAGATATAGAGATCGTTAAGCTACTGCTGGAGAAAGGGGCAAGTCTGACTGCTATCGACTTGCATGGGTATTCACCACTGGCTAGAGCTTGCGAAAAGGGAGATATAGAGATCGTTAAGTTACTGCTGGAGAAAGGGGCAAGTCTGACTGATATCGACATGGATGATTATTCACCACTGGCTAGAGCTTGTGAAAAGGGAGATATAGAGATCGTTAAGCTACTGTTGGAGAAAGGGGCTAGTGTGACTGATATCGACAGGTATGGGTATTCACCACTGGCTAGAGCTTGTGAAAAGGGAGATATAGAGATGGTTAAGCTACTGCTGGAGAAAGGGGCAAGTGTGACTGCTATCGACAGGTATGGGTATTCGCCACTGGCTAGAGCTTGTCAAAAGGGAGATATAGAGATTGTTAAGCTACTGCTGGAGAAAGGGGAAAGTGTGACTGCTATCGACAGGTATGGGTATTTACCACTGGCTAGAGCTTGTCAAAAGGGAGATATAGAGATCGTTAAGCTACTGCTGGAGAAAGGGGCAAGTGTGACTGCTATCGACATGGATGGGTATTCACCACTGGCTAGAGCTTGTAAAAAGGGAGATATAGAGATCGTTAAGCTACTCCTGGAGAAAGGGGCAAGTGTGACTGCTATCGACAGGTATAGGTATTTACCACTGGCTATAGCTTGTGAAAAGGGAGATATGGAGATCGTTAAGCTACTGCTGGAGAAAGGGGCAAGTGTGACTGCTATAGACATGCATGGGTATTCACCACTGGCTACAGCATGTCAAGAGGGATATATAGAGATAGTTAAGCTACTGCTGGTGAAAACAGCAAGTGTTTCTGATACCGTCTTGGATAAGTATTCACCACTCGCTAGAGCTTGTGAAAAGGGACATATAGAAATAGTTAAGCTGCTGCTTGAAAAAAGGCTTAGTGTGTCAGATACCGACATAGATGGGTATTTACCTCTTGTTACAGCTTGTGGAAAGGGAGTTTGTGTGTCAACTGTATATCATTTTTTCCGACTGTCCATCAAACGATTGCAACTAGATGTAACTAGAAATATCGACATATCATCATTTCTCAAAAGGGTTCTTCAAAAGAAACATTTTATTATGTTTAGGATGCTGCTTCCGATACTTCCTTCAGATGTATCTCCAGAATTCTTCCTTCAAGAATTGTGTTGCCTTGACTCACCACAAGTTCTTTTATTACTAACTGAAATGTGCAATGGAATTTGTTTACAAAATACACTTACAGCAGCAGAAGATTTGAAAAATGTCAAATGCATTGAAATACTCAATTTACTCAATACTTATGATGTAAAAGGTATTCTCCTCCACAGGGTTGTTGCATGTGGCTACATGAACTTGGTAAAACGTTATTTTGAGAAATTTCCATCCAGTCATCACGCAGACTCGTGTGTGATGATTGCATCAAGATATGGACACACGGCTATTGTTGAATGGCTATTGCACAAATATTCTAACGACATGACTTGCAGAGAACTCTTTGGCAGATGCAGTATTCAAACTTTGTTTGACGATATCTCCGAATCCAGTGTAACTGAATATAGGAAGGATACGACATCTCTCTTTGAAGCATGTTACCAAGGACACACTAACATAGTGAGATTATTGTTACAATATGAAATGTACATGTCGGATCAGGCTGTTTCGTCATCTTTTCATTTGGTATGTGAAAGAGGAAACATTGGCGTACTACACTTACTGTTAGATTCTGGGCTATATGTAGATCATGTGGATGAAACTGGGAGCACGGGTCTCTATATCTGTAGTAGAAATGCAAGAGATTCGGCTGTGCAAGTGTTATTAGAGAATGGTGCAAATCCATGCCATGTAAACAATGAAGGTGAAACGCCTCTTCACGCAGCCATGGAAAGTAATAACTTCACTGTCATGAAATCACTCCTCAGGTATACAACTTCATTTTCAAATGTGCCAGTTTCAATGTTAAATAATGGTTATCTGTTCAAGCTTGTATCTGAAAATATTCACGAAAAGTCATTAGCAGCTGTAGATTCTGATAGTAACTCACTTCTTCATCATGCTGTGAGATTTGGCTTTCCTGACAGTGTTGCGACCTTACTGGAACGTGGTGTTGATGGCTCTCTGACGAACTGCAAGAAAGAAACTGCGATGCATATTGCTGCTGAGAGAGGGTGTCGGAAAAGCGTAAGGCTTCTCATTCGATACCATCACACCAGTAATGTTGAGAATATGGACAAACAGACACCACTCCATTGTGCTGCGTCCGAAGGACATTTGAACATTGTTAAAGATTTAATTGATTGCGATTCAAATGTATCTTTGAAAGGTTGTCTGCACTATGCTGCTAAATCAGGTCATGTAGAAACTGTGCAATGCTTAATAAACAAAGGGGCTGTAATAAATGAAACTTACTGTCAAAGTGATACTCCGCTACATCATGCATGTGAATCAGGAAACATCCAAACTGTTAATGTGTTACTTTCATCAAGAGCAGATGTCAATGCACAGGGACATAAAGGACGCACTCCACTCCATATAGCATGTGCAAGAGGATATGACGGAATTGTTGACTGTTTATTGAATCATGGTGCTGATCCAAACCTCAGAAACAAATTCAACAATACGTCTCTTTTATCAGCTGTAGTAGAGGGACACCTTGATGTTATCAAAGTAATGATGATAAAGGGAGCTAAGGCCGAAATATCAGGAGCAAATGGCAGTAACTATTTGATTGCATGTTGTACACGAGGTCATCTACATGTGGCGAGGTACTTAATAGAAAATGGAGCTAACATTTCTTCCATTGGCCTTCAGTGTATATCCCCCTTTTCAGTGTCTTTGAGTGACATATTGGAAGATGAAAGAGAAACCATAGAAGACATTCAAAATACAGTTAGAAGTGGAATTGAGGGTATGACGTCACTGCATGCTGCAATGGATGGTAACCACTTTGACGTAGCAGAGTATCTTATGAATCAAGGTGCTGATGTGCTTGAGAATGACCAGTATGGTAAAAGCGTGCTTATGAAAATATGTGAGAAAGGTAATTTGCAGGTAACAAAAGCATTTCTTTCTTCTGGATCAGTGTTTCCTTCAGTGTTGAGAAAACATATCATTAAAGGATTTACCCTACAAAAAACTCAAACTTCATCTCAATGTGAGAAAAAATCAAGTGATTCGGTGGCAGTGAGAGAAACAGGGCATGTGATAGAAGTAATTGATGAACCAGACACGGACTCTGTTAATGTCCCTCCAGTCAAAGTAGCTTGTGACTGTGACCATGGTGATGTGGCTAGTTTACTTATAGCATACAGTGCTGGGTGGCTATCAGACATGGATGACAGTCATCTCTATGACGGTAAATCTCCCTTACATCTTGCATATGATGCTGGGTTTATGGATGTGGTTGCTTGTTTGTTGTCGTCAGCTACCAATTCAAATGCTGTAGATTCAAATGGTCACACAATCTTCCATAAAGCATGTGAACATGGGGACGTGAAAACATTACAAAACATATTGAAATTCAATGTAGAGATCAAACAGCAACTGTTTATAAAATCAAAAGATGGAGAAATGCTTTCTCACATAACATCACGAAGGGGGCATTTGCATATTCTACAGATGTTGCTCGAGGCTGGAATGGATCTCGATCATTTAACAGATGAAGGTGACAATGTCCTCCACCTGGCGTGTTCCTACGACAAATACAGAGTATGTACGTTCCTTCTCGATACCAGTCCTAATCTGGCATGGGTAAAAAATCACAATGGTTTCACACCTCTCGACATGGCAATAGGGACTGGCAATGACAAAATTGTTAGAATCTTCTTCGCTCATGCAAAGTTAACCCAATATGGTAGAATGCAAAACACCATCTGGATGTACCTCTGTGAGTCAATGGACAACATAAACAGGCTGAACGTTTTAGTCAGGTGCAGCAACGTTATGGAGATGACAGATAATCACGGCAACACACCATTTCATATTGCCGCAATGACAGGCAGTACTCGTGCTATTGACTGTCTTCTAAAACATGATAGAAAAGATTGTGTAAAGCTTTCAAATAGTGACGGAGATACGCCACTTCATGTTGCCTCACATCAAGGGCACTCCGCTGTGGTCCGTATATTATCTCCGAACTTTGAAACAAATGTGGCAAATAACCTAGGTGACACGCCACTCCATGTGTCTTGCCTCAATGCCCAGAGAGGATCTGTATTGACTCTTCTATCAGCTGATTCAAACGTCAATGCTGAGAACAACTGTGGTGATACCCCTCTACATATGGTTTTACATTCATTTTTTACCATGCCCGATGCTAAACTGGCAGAAACCATCAGAATTATTCATCATTTACTAGCATATGCAGCCGACCCATGTTGCCAAAATATCAATAGGAACACACCCTTGCATGTCGCGTGTTCCTTAGGCAAAATTGAAATTGTTGCAAGTTTACTTACATATTATAAAGATCTCAACATAATGAATAGATGTGGTAAAACACCCCTACATGTAGCTTGTGAATATGACCATAGCGCCATTGTGGACCTCCTACTTGAGCTGATCTGGTTGAGGACGTTGCAAAATGGAGATGGTGGTGTTTACGTTGACTATCAAGACATTGAGAGTGCAACATCCCTTCACATTGCATGCCGCAGGAATAGTGTCCAATCAGTCTCCCTTCTCCTTGAACATGGTGCAGGCACCACAATCAAAGACAACAATGGTAACATGCCTGTATTTGTTGCTTGTGAAGCTGGTTGTGTTCAAGTTGTCAGGCAGCTGTTACCTTATTCATCACATCAAGACGTGAACAGATTTGGCGAAACTCTTCTATTGGTTGCATGTAGAAATGGACACGAGGATATGTTTCAAATCATAGTTCACTGGGTTTACCATGGTGCTGACCAGAACATGGCAAGGTGGTTCCTGAATGTTCCTGTTCCAATTCACATGAACATGACAGCATTACACATATCCAGTCACATAAAAAATGTGCACTTTGTGGAACAGTTGCTTCTTCGTGGAGCGGCACCCAATACCCGTGATGTGCATGGTCAAACAGCGCTACACTATAGCTGCATCAACGCTTGTCGGGTAATAGTAAGTGTGTTGTTGAAATACATGGCTGATGTCTCTGTGTGCGATGAACATCTACGGACACCGCTCCACTACGCCTGTGAACGTGGATCCCTGGACATTGCTGAGATGTTGGTGATGGCAGGAGGGAATCTTTACGTTCGTGATCGAGATGGACGAACTCCCCTTGACATGTGCAGCACTGGACACAGAGTTCTACTGAAGCAAAGCTTGCGGTACTTGAGGAAACGCCAGTCGACCAGTTCTGAAGATTCGCCGTGTTCTTCCAAACGCATAAGATATGATTCCACAAAAAGAGGGTGCACCTTTGAAGACGCACAGACCTGTCCACGTCCCAGAAGTGTACCACAGTTAAGGCGCAGTCACTCAATGGGTGAGACACGGTGTGTGTCATCAGATGGGCAGTGCTTTCAGGAGTAA
Haliotis rubra	>XP_046550942.1 uncharacterized protein LOC124260704 isoform X2 [Haliotis rubra]	Haliotis rubra	CTCATGGTCATCGGACTTCTGCTGCTTCTCAGTGGAAACGTAGAACTGAACCCAGGGCCG	8812	LMVIGLLLLLSGNVELNPGP	>lcl|NW_025767492.1_cds_XP_046550942.1_38258 gene=LOC124260704 db_xref=GeneID:124260704 protein=uncharacterized protein LOC124260704 isoform X2 protein_id=XP_046550942.1 location=join(72736..7297173385..7353974164..7581876224..7635276552..7670377366..7748377958..7844184104..8584985949..9221692666..92876) gbkey=CDS	MGVTIETWRARIGLHSQPNKSQKTTTTQGMTTGGGSFSCRPRHILMVIGLLLLLSGNVELNPGPSSRRQQPPQQNNPSNRPYTNKDESFTTTEVLDILQNPDFSRVTTQPPVKPRAGQAFLYHFTDVNKRDDWRCDQYHFHHNATREQPKADPKFKKLFFVIKTREGKDKRFKKHAYIHLAEDNHLVLFQYIGDERIAEDLPHGNSKNASVPYIRLCPSVIRAIKDVSSNFTETLTSLNRQAATSDVPEVYKPRSRLHVMNTRYRGQKDCTKENHTNSLDKTGEPTLYNLAVALKKDTEVDKIVPEKGKRKKPKRLKNLQHIVRASSDFPDNQDNLRPTEDSHVMPVRNPKTPLDFRLVESNTALSTAGVDNTQVLHSETGETDHLHPLTCDGANVPQTISREKTDQGASEVVDFLKTILQDQCITSSNSISANAPSTHVKENELTFSSSEDGSCQITCQDNNKSNSDIAVQASGKETPALVENDNSENTQPASLENFIHAIVNDGRLGKIFQLLHQIQSTWNVSQQQSYCQHRADEHWAFEHEASAHRSSGNSCIKDNGSQWLSSSLPLTASTLITQVKNLWESDFNLTSDLLLKTETVQQYTNSNTFPPLLASLVLGAFKMQTDIVEFMETLKERPGHLKPAGNDISVEVSNDVRFSIGRYTVVGQDLMKLNKSSWLDDSVIHAYLYLLEDRFSKEGTKIFILECFVAEFWEKKNYGECLYKEVALVEYTWILMPMCRHSHWILLAANIRNGDVCVINSIPSEDTQRNILQHWRAYMACRSRETKENLSTWREIQCPVFPQTDGNSCGVHILMAAEALLSGVCPAVMRNCHVSGYREFVKHQLLDAAEMHTNDNEEINVHSPEEVEIIEIPIDTSASKQDVEAEDFRKRTSTQTSVIDVHNQSVICEELVGDISNIEVEPSTVTTHERLDKCGGLTDNTNIIVTESIHISENTGSMEITATSDMVPSEPHDTTPGLCPEDIRSYCEELFQNQKSSFVGLTLVCFMKGRLPLTALDDQENTSPLKDYIKWGCQLCNCEATTNAEIRNAFLGLEKLVLTSEQNSLVILRNTDIKRALSTVIADHLQEYIDIIDLKFIFFHIRVNEQDGGFYVCLKGKMVEDLARRFAKEVLQSNLALVLSHDSFGYFHFNLLFLKAVKRQLKSDDIQIILENSDSTFGGTFIHWMCFGRNAELFKSLSFCLTANQKAACLTPCCISGNSNIVQLLCIETDLTDCLRNPKSRLTLPGIAQNMESPLTNIESYDTHALPALHLSSLYGHTGVVSNLLENGFDVNAQLVEGSGTNIPFLPMSTAALAAATKGNIDVVKCLIQHGADLNLHDIMFNAPIHSACRSGNRDLVALIARQCCISEGDAEGNTPLHIACKRGESDNVSILLERGADCTVLNYNNEMPLDIVCKEGFLDVAKVILNQRGYPLPYDGSNTPLHKACAAGFSDIIELLLQYDADRSVTVDDQNPLLTAAYSNNADVVKILLNTSAANIVICDSKIVSECLEKGHIGVVKILLEKGACVKGRGRYGHSLLAKACEKGDIEIVKLLLEKGASVTDIDMDRYSPLARACKKGYIEIVKLLLEKGASVTDFDRYRYSPLAKACGKGDTEIVKLLLEKGASLTDTDLDNYSPLAKACEKGDIEIVKLLLEKGASVTDLDMDGYSLLVTACEKGDIEIVKLLLEKGACVTNVDMDDYSPLAIACEKGDIEMVKLLLEKGAAETDLDMVGNSRLVIPCQKGDIEIVKLLLENGASVTDFDMDGYSPLARACEKGDIEIVRLLLEKGASVNDIDMDDYSALAKACEKGDIEIVKLLLEEGASVTGLEMGEPSLLAIPCEKGDIEIVKLLLEKGASLTAIDLHGYSPLARACEKGDIEIVKLLLEKGASLTDIDMDDYSPLARACEKGDIEIVKLLLEKGASVTDIDRYGYLPPARACEKVDIEMVKLLLKKGASLTANDMDRYSPLARACEKGDIEMVKLLLEKGASVTAIDRYGYSPLARACQKGDIEIVKLLLEKGESVTAIDRYGYLPLARACQKGDIEIVKLLLEKGASVTAIDMDGYSPLARACKKGDIEIVKLLLEKGASVTAIDRYRYLPLAIACEKGDMEIVKLLLEKGASVTAIDMHGYSPLATACQEGYIEIVKLLLVKTASVSDTVLDKYSPLARACEKGHIEIVKLLLEKRLSVSDTDIDGYLPLVTACGKGVCVSTVYHFFRLSIKRLQLDVTRNIDISSFLKRVLQKKHFIMFRMLLPILPSDVSPEFFLQELCCLDSPQVLLLLTEMCNGICLQNTLTAAEDLKNVKCIEILNLLNTYDVKGILLHRVVACGYMNLVKRYFEKFPSSHHADSCVMIASRYGHTAIVEWLLHKYSNDMTCRELFGRCSIQTLFDDISESSVTEYRKDTTSLFEACYQGHTNIVRLLLQYEMYMSDQAVSSSFHLVCERGNIGVLHLLLDSGLYVDHVDETGSTGLYICSRNARDSAVQVLLENGANPCHVNNEGETPLHAAMESNNFTVMKSLLRYTTSFSNVPVSMLNNGYLFKLVSENIHEKSLAAVDSDSNSLLHHAVRFGFPDSVATLLERGVDGSLTNCKKETAMHIAAERGCRKSVRLLIRYHHTSNVENMDKQTPLHCAASEGHLNIVKDLIDCDSNVSLKGCLHYAAKSGHVETVQCLINKGAVINETYCQSDTPLHHACESGNIQTVNVLLSSRADVNAQGHKGRTPLHIACARGYDGIVDCLLNHGADPNLRNKFNNTSLLSAVVEGHLDVIKVMMIKGAKAEISGANGSNYLIACCTRGHLHVARYLIENGANISSIGLQCISPFSVSLSDILEDERETIEDIQNTVRSGIEGMTSLHAAMDGNHFDVAEYLMNQGADVLENDQYGKSVLMKICEKGNLQVTKAFLSSGSVFPSVLRKHIIKGFTLQKTQTSSQCEKKSSDSVAVRETGHVIEVIDEPDTDSVNVPPVKVACDCDHGDVASLLIAYSAGWLSDMDDSHLYDGKSPLHLAYDAGFMDVVACLLSSATNSNAVDSNGHTIFHKACEHGDVKTLQNILKFNVEIKQQLFIKSKDGEMLSHITSRRGHLHILQMLLEAGMDLDHLTDEGDNVLHLACSYDKYRVCTFLLDTSPNLAWVKNHNGFTPLDMAIGTGNDKIVRIFFAHAKLTQYGRMQNTIWMYLCESMDNINRLNVLVRCSNVMEMTDNHGNTPFHIAAMTGSTRAIDCLLKHDRKDCVKLSNSDGDTPLHVASHQGHSAVVRILSPNFETNVANNLGDTPLHVSCLNAQRGSVLTLLSADSNVNAENNCGDTPLHMVLHSFFTMPDAKLAETIRIIHHLLAYAADPCCQNINRNTPLHVACSLGKIEIVASLLTYYKDLNIMNRCGKTPLHVACEYDHSAIVDLLLELIWLRTLQNGDGGVYVDYQDIESATSLHIACRRNSVQSVSLLLEHGAGTTIKDNNGNMPVFVACEAGCVQVVRQLLPYSSHQDVNRFGETLLLVACRNGHEDMFQIIVHWVYHGADQNMARWFLNVPVPIHMNMTALHISSHIKNVHFVEQLLLRGAAPNTRDVHGQTALHYSCINACRVIVSVLLKYMADVSVCDEHLRTPLHYACERGSLDIAEMLVMAGGNLYVRDRDGRTPLDMCSTGHRVLLKQSLRYLRKRQSTSSEDSPCSSKRIRYDSTKRGCTFEDAQTCPRPRSVPQLRRSHSMGETRCVSSDGQCFQE*	ATGGGCGTAACCATAGAAACCTGGAGAGCCCGGATTGGACTACACAGCCAACCCAACAAGAGCCAGAAGACTACCACCACTCAGGGCATGACAACAGGAGGGGGCAGCTTCTCGTGTCGACCGCGGCACATTCTCATGGTCATCGGACTTCTGCTGCTTCTCAGTGGAAACGTAGAACTGAACCCAGGGCCGTCATCACGACGACAGCAGCCTCCGCAGCAGAACAACCCCTCGAACCGACCGTATACCAACAAAGACGAATCATTCACCACCACGGAAGTGCTTGACATCCTCCAAAATCCTGACTTCAGCAGAGTCACCACCCAGCCTCCCGTAAAACCACGGGCAGGACAGGCCTTTCTCTATCACTTCACTGATGTCAACAAACGAGATGACTGGAGATGTGACCAATACCACTTCCACCATAATGCCACACGAGAACAACCCAAAGCAGATCCAAAGTTCAAGAAGTTGTTCTTTGTTATAAAGACCAGGGAAGGCAAGGACAAGAGGTTTAAGAAGCATGCCTATATTCATTTAGCAGAAGACAATCATCTTGTGCTATTCCAATACATTGGAGATGAGAGAATTGCTGAAGATCTTCCTCATGGTAACTCCAAGAATGCATCTGTTCCATACATTCGACTTTGTCCATCTGTAATCAGAGCCATCAAAGATGTTTCCAGCAATTTCACAGAAACTTTGACTTCTTTAAATCGGCAAGCAGCTACTTCAGATGTTCCAGAAGTATATAAACCACGGTCACGTCTTCACGTCATGAACACTAGATACAGGGGGCAAAAAGACTGCACAAAGGAAAATCACACCAACAGCCTGGACAAAACTGGAGAGCCTACGCTATACAATCTTGCAGTTGCTTTAAAGAAGGACACTGAAGTGGACAAGATAGTACCTGAGAAAGGAAAAAGGAAAAAACCGAAAAGGCTAAAGAATCTACAACACATAGTTCGAGCATCATCTGATTTCCCTGACAATCAGGATAATCTACGGCCGACAGAAGACAGTCACGTGATGCCAGTAAGAAATCCAAAGACACCTTTGGACTTTCGGTTAGTAGAATCAAACACAGCCTTATCTACTGCTGGCGTTGATAACACACAAGTGTTACACTCAGAAACGGGCGAAACAGATCATCTTCATCCTTTGACGTGTGATGGAGCAAACGTACCACAGACTATAAGCAGAGAAAAAACAGACCAAGGAGCCTCAGAAGTGGTTGATTTCCTTAAAACCATTCTCCAAGATCAATGTATTACCTCAAGCAATTCTATCTCTGCGAATGCTCCTTCGACACATGTAAAGGAAAACGAGTTGACATTTTCCTCATCCGAAGATGGCAGCTGTCAAATCACTTGTCAAGACAACAACAAGTCAAATTCAGACATCGCAGTACAGGCATCAGGAAAAGAAACTCCAGCGCTGGTAGAAAATGACAACAGTGAAAACACACAACCAGCTTCACTCGAAAACTTCATTCACGCCATTGTCAACGATGGCAGGCTTGGGAAGATTTTTCAGCTACTCCATCAAATTCAGAGTACATGGAATGTCAGTCAGCAGCAATCCTATTGTCAACACAGAGCCGATGAACACTGGGCTTTTGAGCATGAAGCATCAGCTCACAGATCATCTGGCAACTCCTGTATCAAAGATAACGGCTCACAGTGGCTTTCATCTTCTCTGCCTCTCACAGCTTCCACACTTATCACACAAGTGAAAAATCTATGGGAGTCTGATTTCAATTTGACCAGTGACCTTCTTCTCAAAACTGAAACTGTTCAACAATACACGAATTCAAATACCTTTCCACCTTTACTTGCATCATTAGTGTTAGGAGCATTTAAAATGCAAACAGACATTGTTGAGTTTATGGAAACTCTCAAAGAACGACCAGGGCATTTAAAACCTGCAGGCAACGATATCAGTGTAGAGGTCTCAAACGATGTACGCTTTAGCATTGGCAGATATACAGTGGTTGGACAGGACCTGATGAAGCTGAACAAATCATCATGGCTGGACGACAGCGTGATCCATGCTTACCTATATCTGTTGGAAGACCGATTCTCTAAAGAAGGCACGAAAATATTCATCTTGGAATGTTTCGTTGCTGAATTCTGGGAAAAGAAGAATTATGGAGAGTGCTTGTATAAAGAGGTAGCCCTGGTGGAGTACACGTGGATCCTGATGCCGATGTGTCGACACAGTCACTGGATACTGCTTGCTGCGAACATAAGAAATGGGGATGTTTGTGTGATTAACTCTATACCCTCAGAGGATACACAGAGAAATATTCTTCAGCACTGGAGGGCGTACATGGCCTGTAGAAGTCGGGAAACGAAAGAGAATCTTTCTACCTGGAGAGAGATCCAGTGTCCCGTCTTCCCACAAACTGACGGCAACAGCTGTGGTGTGCATATTCTTATGGCTGCTGAGGCATTGCTGTCAGGTGTCTGTCCTGCTGTCATGAGGAACTGTCACGTATCTGGATATCGGGAGTTTGTTAAACACCAACTTCTAGATGCAGCAGAGATGCATACAAATGACAATGAAGAAATCAACGTTCACTCACCCGAGGAGGTGGAAATCATAGAGATCCCCATTGACACAAGTGCCAGCAAACAAGACGTTGAGGCGGAAGATTTTCGGAAGAGGACATCCACACAAACATCTGTCATCGATGTCCACAATCAAAGTGTCATCTGTGAAGAACTAGTGGGAGATATTTCTAACATAGAGGTGGAACCTTCGACTGTCACGACACATGAACGATTAGATAAATGTGGAGGTTTGACTGACAACACAAACATTATTGTAACAGAGAGTATTCACATCAGTGAAAACACGGGATCAATGGAGATTACAGCAACAAGTGACATGGTGCCATCTGAACCGCATGATACAACACCAGGATTGTGTCCAGAAGACATACGTTCATATTGTGAAGAACTATTTCAAAACCAAAAGTCTTCCTTTGTAGGCTTGACCCTTGTATGCTTCATGAAAGGACGTCTGCCATTAACGGCTCTTGATGACCAAGAAAATACTTCCCCACTGAAAGACTATATTAAATGGGGCTGCCAACTGTGTAATTGTGAGGCAACTACAAACGCCGAAATAAGGAATGCGTTCCTTGGATTAGAAAAGCTTGTCTTGACATCAGAACAGAACTCACTTGTCATACTTAGGAATACCGATATAAAAAGAGCGCTATCCACGGTGATTGCAGATCATCTTCAAGAATACATTGACATTATTGATCTAAAATTCATCTTCTTTCATATCAGGGTCAATGAACAAGATGGTGGTTTCTACGTGTGTCTAAAGGGGAAAATGGTTGAGGATTTGGCAAGACGATTTGCAAAAGAGGTTTTGCAAAGTAACCTTGCTTTAGTGTTGTCTCACGATTCTTTTGGGTATTTTCACTTCAATTTGTTGTTCTTGAAAGCGGTCAAACGTCAGTTAAAGTCTGATGACATCCAAATTATTTTGGAAAATTCAGATAGCACGTTTGGCGGAACATTCATCCATTGGATGTGCTTTGGGAGGAATGCTGAACTCTTCAAATCACTGTCGTTCTGCTTAACAGCTAATCAAAAGGCTGCTTGTCTCACACCATGTTGTATTTCTGGTAATTCCAACATTGTGCAGTTACTCTGCATAGAGACCGATTTAACTGACTGTCTGAGGAATCCTAAAAGTCGACTGACCCTACCAGGTATTGCACAAAATATGGAGAGCCCTCTGACAAATATTGAATCATATGACACCCATGCCTTGCCAGCCCTACACCTCTCCAGTCTTTACGGACATACTGGCGTAGTGTCTAATCTCCTGGAGAATGGATTTGATGTCAATGCACAATTAGTCGAAGGGTCCGGAACCAACATACCGTTCCTACCCATGAGTACTGCTGCTTTAGCTGCTGCAACTAAAGGGAATATAGATGTTGTGAAATGTCTGATACAGCACGGTGCAGATCTCAATCTCCACGACATCATGTTCAACGCACCAATACACTCTGCTTGTAGATCAGGTAACCGTGACCTCGTGGCACTGATTGCAAGACAATGCTGCATCTCAGAAGGGGATGCTGAAGGGAATACGCCCCTGCATATTGCTTGTAAGCGAGGGGAATCAGATAATGTATCCATACTGCTGGAGAGAGGGGCTGACTGCACGGTGCTGAATTACAACAATGAAATGCCACTGGATATAGTTTGTAAGGAGGGATTTCTTGACGTCGCTAAGGTTATTTTAAATCAAAGGGGTTACCCGCTTCCTTACGATGGGTCTAATACACCTTTACATAAAGCGTGTGCAGCAGGGTTTAGTGATATCATTGAGTTACTGTTACAGTATGATGCTGATAGATCTGTCACTGTGGATGACCAAAACCCCCTTTTGACTGCTGCATATTCAAACAATGCTGATGTGGTTAAGATACTGCTTAATACAAGCGCTGCAAACATTGTCATATGTGATTCAAAAATTGTATCAGAGTGTTTAGAAAAGGGACATATCGGGGTGGTTAAAATACTGTTGGAGAAAGGAGCTTGTGTGAAGGGTAGAGGCAGGTATGGGCATTCACTACTGGCTAAAGCTTGTGAAAAGGGAGATATAGAGATCGTTAAGCTACTGCTGGAGAAAGGGGCAAGTGTGACTGATATCGACATGGATCGGTATTCACCACTGGCTAGAGCTTGTAAAAAGGGATATATAGAGATCGTTAAGCTACTGCTGGAGAAAGGGGCAAGTGTGACTGATTTCGACAGGTATAGGTATTCACCACTGGCTAAAGCTTGTGGAAAGGGAGATACAGAAATTGTTAAGCTACTTCTGGAGAAAGGGGCAAGTCTGACTGATACCGACTTGGATAACTATTCACCACTGGCTAAAGCTTGTGAAAAGGGAGATATAGAGATCGTTAAGCTACTGCTGGAGAAAGGGGCAAGTGTGACTGATCTCGACATGGATGGGTATTCACTACTGGTTACAGCTTGTGAAAAGGGAGATATAGAGATCGTTAAGCTACTGCTGGAGAAAGGGGCATGTGTGACTAATGTCGACATGGATGATTATTCACCACTGGCTATAGCTTGTGAAAAGGGAGATATAGAGATGGTTAAGCTACTGCTGGAGAAAGGGGCTGCTGAGACTGATCTCGACATGGTTGGGAATTCACGACTGGTTATACCTTGTCAAAAGGGAGATATAGAGATCGTTAAGCTACTTCTGGAGAACGGGGCAAGTGTGACTGATTTCGACATGGATGGGTATTCACCACTGGCTAGAGCTTGTGAAAAGGGAGATATAGAGATCGTTAGGCTACTGCTGGAGAAAGGGGCAAGTGTGAATGATATCGATATGGATGATTATTCAGCACTGGCTAAAGCTTGTGAAAAGGGAGATATAGAGATCGTTAAGCTACTGCTGGAGGAAGGGGCTAGTGTGACTGGTCTCGAAATGGGTGAGCCTTCACTACTGGCTATACCTTGTGAAAAGGGAGATATAGAGATCGTTAAGCTACTGCTGGAGAAAGGGGCAAGTCTGACTGCTATCGACTTGCATGGGTATTCACCACTGGCTAGAGCTTGCGAAAAGGGAGATATAGAGATCGTTAAGTTACTGCTGGAGAAAGGGGCAAGTCTGACTGATATCGACATGGATGATTATTCACCACTGGCTAGAGCTTGTGAAAAGGGAGATATAGAGATCGTTAAGCTACTGTTGGAGAAAGGGGCTAGTGTGACTGATATCGACAGGTATGGGTATTTACCACCGGCTAGAGCTTGTGAAAAGGTAGATATAGAGATGGTTAAGCTGCTGCTGAAGAAAGGGGCAAGTCTGACTGCTAACGACATGGATAGGTATTCACCACTGGCTAGAGCTTGTGAAAAGGGAGATATAGAGATGGTTAAGCTACTGCTGGAGAAAGGGGCAAGTGTGACTGCTATCGACAGGTATGGGTATTCGCCACTGGCTAGAGCTTGTCAAAAGGGAGATATAGAGATTGTTAAGCTACTGCTGGAGAAAGGGGAAAGTGTGACTGCTATCGACAGGTATGGGTATTTACCACTGGCTAGAGCTTGTCAAAAGGGAGATATAGAGATCGTTAAGCTACTGCTGGAGAAAGGGGCAAGTGTGACTGCTATCGACATGGATGGGTATTCACCACTGGCTAGAGCTTGTAAAAAGGGAGATATAGAGATCGTTAAGCTACTCCTGGAGAAAGGGGCAAGTGTGACTGCTATCGACAGGTATAGGTATTTACCACTGGCTATAGCTTGTGAAAAGGGAGATATGGAGATCGTTAAGCTACTGCTGGAGAAAGGGGCAAGTGTGACTGCTATAGACATGCATGGGTATTCACCACTGGCTACAGCATGTCAAGAGGGATATATAGAGATAGTTAAGCTACTGCTGGTGAAAACAGCAAGTGTTTCTGATACCGTCTTGGATAAGTATTCACCACTCGCTAGAGCTTGTGAAAAGGGACATATAGAAATAGTTAAGCTGCTGCTTGAAAAAAGGCTTAGTGTGTCAGATACCGACATAGATGGGTATTTACCTCTTGTTACAGCTTGTGGAAAGGGAGTTTGTGTGTCAACTGTATATCATTTTTTCCGACTGTCCATCAAACGATTGCAACTAGATGTAACTAGAAATATCGACATATCATCATTTCTCAAAAGGGTTCTTCAAAAGAAACATTTTATTATGTTTAGGATGCTGCTTCCGATACTTCCTTCAGATGTATCTCCAGAATTCTTCCTTCAAGAATTGTGTTGCCTTGACTCACCACAAGTTCTTTTATTACTAACTGAAATGTGCAATGGAATTTGTTTACAAAATACACTTACAGCAGCAGAAGATTTGAAAAATGTCAAATGCATTGAAATACTCAATTTACTCAATACTTATGATGTAAAAGGTATTCTCCTCCACAGGGTTGTTGCATGTGGCTACATGAACTTGGTAAAACGTTATTTTGAGAAATTTCCATCCAGTCATCACGCAGACTCGTGTGTGATGATTGCATCAAGATATGGACACACGGCTATTGTTGAATGGCTATTGCACAAATATTCTAACGACATGACTTGCAGAGAACTCTTTGGCAGATGCAGTATTCAAACTTTGTTTGACGATATCTCCGAATCCAGTGTAACTGAATATAGGAAGGATACGACATCTCTCTTTGAAGCATGTTACCAAGGACACACTAACATAGTGAGATTATTGTTACAATATGAAATGTACATGTCGGATCAGGCTGTTTCGTCATCTTTTCATTTGGTATGTGAAAGAGGAAACATTGGCGTACTACACTTACTGTTAGATTCTGGGCTATATGTAGATCATGTGGATGAAACTGGGAGCACGGGTCTCTATATCTGTAGTAGAAATGCAAGAGATTCGGCTGTGCAAGTGTTATTAGAGAATGGTGCAAATCCATGCCATGTAAACAATGAAGGTGAAACGCCTCTTCACGCAGCCATGGAAAGTAATAACTTCACTGTCATGAAATCACTCCTCAGGTATACAACTTCATTTTCAAATGTGCCAGTTTCAATGTTAAATAATGGTTATCTGTTCAAGCTTGTATCTGAAAATATTCACGAAAAGTCATTAGCAGCTGTAGATTCTGATAGTAACTCACTTCTTCATCATGCTGTGAGATTTGGCTTTCCTGACAGTGTTGCGACCTTACTGGAACGTGGTGTTGATGGCTCTCTGACGAACTGCAAGAAAGAAACTGCGATGCATATTGCTGCTGAGAGAGGGTGTCGGAAAAGCGTAAGGCTTCTCATTCGATACCATCACACCAGTAATGTTGAGAATATGGACAAACAGACACCACTCCATTGTGCTGCGTCCGAAGGACATTTGAACATTGTTAAAGATTTAATTGATTGCGATTCAAATGTATCTTTGAAAGGTTGTCTGCACTATGCTGCTAAATCAGGTCATGTAGAAACTGTGCAATGCTTAATAAACAAAGGGGCTGTAATAAATGAAACTTACTGTCAAAGTGATACTCCGCTACATCATGCATGTGAATCAGGAAACATCCAAACTGTTAATGTGTTACTTTCATCAAGAGCAGATGTCAATGCACAGGGACATAAAGGACGCACTCCACTCCATATAGCATGTGCAAGAGGATATGACGGAATTGTTGACTGTTTATTGAATCATGGTGCTGATCCAAACCTCAGAAACAAATTCAACAATACGTCTCTTTTATCAGCTGTAGTAGAGGGACACCTTGATGTTATCAAAGTAATGATGATAAAGGGAGCTAAGGCCGAAATATCAGGAGCAAATGGCAGTAACTATTTGATTGCATGTTGTACACGAGGTCATCTACATGTGGCGAGGTACTTAATAGAAAATGGAGCTAACATTTCTTCCATTGGCCTTCAGTGTATATCCCCCTTTTCAGTGTCTTTGAGTGACATATTGGAAGATGAAAGAGAAACCATAGAAGACATTCAAAATACAGTTAGAAGTGGAATTGAGGGTATGACGTCACTGCATGCTGCAATGGATGGTAACCACTTTGACGTAGCAGAGTATCTTATGAATCAAGGTGCTGATGTGCTTGAGAATGACCAGTATGGTAAAAGCGTGCTTATGAAAATATGTGAGAAAGGTAATTTGCAGGTAACAAAAGCATTTCTTTCTTCTGGATCAGTGTTTCCTTCAGTGTTGAGAAAACATATCATTAAAGGATTTACCCTACAAAAAACTCAAACTTCATCTCAATGTGAGAAAAAATCAAGTGATTCGGTGGCAGTGAGAGAAACAGGGCATGTGATAGAAGTAATTGATGAACCAGACACGGACTCTGTTAATGTCCCTCCAGTCAAAGTAGCTTGTGACTGTGACCATGGTGATGTGGCTAGTTTACTTATAGCATACAGTGCTGGGTGGCTATCAGACATGGATGACAGTCATCTCTATGACGGTAAATCTCCCTTACATCTTGCATATGATGCTGGGTTTATGGATGTGGTTGCTTGTTTGTTGTCGTCAGCTACCAATTCAAATGCTGTAGATTCAAATGGTCACACAATCTTCCATAAAGCATGTGAACATGGGGACGTGAAAACATTACAAAACATATTGAAATTCAATGTAGAGATCAAACAGCAACTGTTTATAAAATCAAAAGATGGAGAAATGCTTTCTCACATAACATCACGAAGGGGGCATTTGCATATTCTACAGATGTTGCTCGAGGCTGGAATGGATCTCGATCATTTAACAGATGAAGGTGACAATGTCCTCCACCTGGCGTGTTCCTACGACAAATACAGAGTATGTACGTTCCTTCTCGATACCAGTCCTAATCTGGCATGGGTAAAAAATCACAATGGTTTCACACCTCTCGACATGGCAATAGGGACTGGCAATGACAAAATTGTTAGAATCTTCTTCGCTCATGCAAAGTTAACCCAATATGGTAGAATGCAAAACACCATCTGGATGTACCTCTGTGAGTCAATGGACAACATAAACAGGCTGAACGTTTTAGTCAGGTGCAGCAACGTTATGGAGATGACAGATAATCACGGCAACACACCATTTCATATTGCCGCAATGACAGGCAGTACTCGTGCTATTGACTGTCTTCTAAAACATGATAGAAAAGATTGTGTAAAGCTTTCAAATAGTGACGGAGATACGCCACTTCATGTTGCCTCACATCAAGGGCACTCCGCTGTGGTCCGTATATTATCTCCGAACTTTGAAACAAATGTGGCAAATAACCTAGGTGACACGCCACTCCATGTGTCTTGCCTCAATGCCCAGAGAGGATCTGTATTGACTCTTCTATCAGCTGATTCAAACGTCAATGCTGAGAACAACTGTGGTGATACCCCTCTACATATGGTTTTACATTCATTTTTTACCATGCCCGATGCTAAACTGGCAGAAACCATCAGAATTATTCATCATTTACTAGCATATGCAGCCGACCCATGTTGCCAAAATATCAATAGGAACACACCCTTGCATGTCGCGTGTTCCTTAGGCAAAATTGAAATTGTTGCAAGTTTACTTACATATTATAAAGATCTCAACATAATGAATAGATGTGGTAAAACACCCCTACATGTAGCTTGTGAATATGACCATAGCGCCATTGTGGACCTCCTACTTGAGCTGATCTGGTTGAGGACGTTGCAAAATGGAGATGGTGGTGTTTACGTTGACTATCAAGACATTGAGAGTGCAACATCCCTTCACATTGCATGCCGCAGGAATAGTGTCCAATCAGTCTCCCTTCTCCTTGAACATGGTGCAGGCACCACAATCAAAGACAACAATGGTAACATGCCTGTATTTGTTGCTTGTGAAGCTGGTTGTGTTCAAGTTGTCAGGCAGCTGTTACCTTATTCATCACATCAAGACGTGAACAGATTTGGCGAAACTCTTCTATTGGTTGCATGTAGAAATGGACACGAGGATATGTTTCAAATCATAGTTCACTGGGTTTACCATGGTGCTGACCAGAACATGGCAAGGTGGTTCCTGAATGTTCCTGTTCCAATTCACATGAACATGACAGCATTACACATATCCAGTCACATAAAAAATGTGCACTTTGTGGAACAGTTGCTTCTTCGTGGAGCGGCACCCAATACCCGTGATGTGCATGGTCAAACAGCGCTACACTATAGCTGCATCAACGCTTGTCGGGTAATAGTAAGTGTGTTGTTGAAATACATGGCTGATGTCTCTGTGTGCGATGAACATCTACGGACACCGCTCCACTACGCCTGTGAACGTGGATCCCTGGACATTGCTGAGATGTTGGTGATGGCAGGAGGGAATCTTTACGTTCGTGATCGAGATGGACGAACTCCCCTTGACATGTGCAGCACTGGACACAGAGTTCTACTGAAGCAAAGCTTGCGGTACTTGAGGAAACGCCAGTCGACCAGTTCTGAAGATTCGCCGTGTTCTTCCAAACGCATAAGATATGATTCCACAAAAAGAGGGTGCACCTTTGAAGACGCACAGACCTGTCCACGTCCCAGAAGTGTACCACAGTTAAGGCGCAGTCACTCAATGGGTGAGACACGGTGTGTGTCATCAGATGGGCAGTGCTTTCAGGAGTAA
Haliotis rubra	>XP_046550942.1 uncharacterized protein LOC124260704 isoform X2 [Haliotis rubra]	Haliotis rubra	CTCATGGTCATCGGACTTCTGCTGCTTCTCAGTGGAAACGTAGAACTGAACCCAGGGCCG	8813	LMVIGLLLLLSGNVELNPGP	>lcl|NW_025767492.1_cds_XP_046550945.1_38259 gene=LOC124260704 db_xref=GeneID:124260704 protein=uncharacterized protein LOC124260704 isoform X4 protein_id=XP_046550945.1 location=join(72736..7297173385..7353974164..7581876224..7635276552..7670377366..7748377958..7844184104..8571987106..9221692666..92876) gbkey=CDS	MGVTIETWRARIGLHSQPNKSQKTTTTQGMTTGGGSFSCRPRHILMVIGLLLLLSGNVELNPGPSSRRQQPPQQNNPSNRPYTNKDESFTTTEVLDILQNPDFSRVTTQPPVKPRAGQAFLYHFTDVNKRDDWRCDQYHFHHNATREQPKADPKFKKLFFVIKTREGKDKRFKKHAYIHLAEDNHLVLFQYIGDERIAEDLPHGNSKNASVPYIRLCPSVIRAIKDVSSNFTETLTSLNRQAATSDVPEVYKPRSRLHVMNTRYRGQKDCTKENHTNSLDKTGEPTLYNLAVALKKDTEVDKIVPEKGKRKKPKRLKNLQHIVRASSDFPDNQDNLRPTEDSHVMPVRNPKTPLDFRLVESNTALSTAGVDNTQVLHSETGETDHLHPLTCDGANVPQTISREKTDQGASEVVDFLKTILQDQCITSSNSISANAPSTHVKENELTFSSSEDGSCQITCQDNNKSNSDIAVQASGKETPALVENDNSENTQPASLENFIHAIVNDGRLGKIFQLLHQIQSTWNVSQQQSYCQHRADEHWAFEHEASAHRSSGNSCIKDNGSQWLSSSLPLTASTLITQVKNLWESDFNLTSDLLLKTETVQQYTNSNTFPPLLASLVLGAFKMQTDIVEFMETLKERPGHLKPAGNDISVEVSNDVRFSIGRYTVVGQDLMKLNKSSWLDDSVIHAYLYLLEDRFSKEGTKIFILECFVAEFWEKKNYGECLYKEVALVEYTWILMPMCRHSHWILLAANIRNGDVCVINSIPSEDTQRNILQHWRAYMACRSRETKENLSTWREIQCPVFPQTDGNSCGVHILMAAEALLSGVCPAVMRNCHVSGYREFVKHQLLDAAEMHTNDNEEINVHSPEEVEIIEIPIDTSASKQDVEAEDFRKRTSTQTSVIDVHNQSVICEELVGDISNIEVEPSTVTTHERLDKCGGLTDNTNIIVTESIHISENTGSMEITATSDMVPSEPHDTTPGLCPEDIRSYCEELFQNQKSSFVGLTLVCFMKGRLPLTALDDQENTSPLKDYIKWGCQLCNCEATTNAEIRNAFLGLEKLVLTSEQNSLVILRNTDIKRALSTVIADHLQEYIDIIDLKFIFFHIRVNEQDGGFYVCLKGKMVEDLARRFAKEVLQSNLALVLSHDSFGYFHFNLLFLKAVKRQLKSDDIQIILENSDSTFGGTFIHWMCFGRNAELFKSLSFCLTANQKAACLTPCCISGNSNIVQLLCIETDLTDCLRNPKSRLTLPGIAQNMESPLTNIESYDTHALPALHLSSLYGHTGVVSNLLENGFDVNAQLVEGSGTNIPFLPMSTAALAAATKGNIDVVKCLIQHGADLNLHDIMFNAPIHSACRSGNRDLVALIARQCCISEGDAEGNTPLHIACKRGESDNVSILLERGADCTVLNYNNEMPLDIVCKEGFLDVAKVILNQRGYPLPYDGSNTPLHKACAAGFSDIIELLLQYDADRSVTVDDQNPLLTAAYSNNADVVKILLNTSAANIVICDSKIVSECLEKGHIGMVKLLLKKGASLTANDMDRYSPLARACEKGDIEMVKLLLEKGASVTAIDRYGYSPLARACQKGDIEIVKLLLEKGESVTAIDRYGYLPLARACQKGDIEIVKLLLEKGASVTAIDMDGYSPLARACKKGDIEIVKLLLEKGASVTAIDRYRYLPLAIACEKGDMEIVKLLLEKGASVTAIDMHGYSPLATACQEGYIEIVKLLLVKTASVSDTVLDKYSPLARACEKGHIEIVKLLLEKRLSVSDTDIDGYLPLVTACGKGVCVSTVYHFFRLSIKRLQLDVTRNIDISSFLKRVLQKKHFIMFRMLLPILPSDVSPEFFLQELCCLDSPQVLLLLTEMCNGICLQNTLTAAEDLKNVKCIEILNLLNTYDVKGILLHRVVACGYMNLVKRYFEKFPSSHHADSCVMIASRYGHTAIVEWLLHKYSNDMTCRELFGRCSIQTLFDDISESSVTEYRKDTTSLFEACYQGHTNIVRLLLQYEMYMSDQAVSSSFHLVCERGNIGVLHLLLDSGLYVDHVDETGSTGLYICSRNARDSAVQVLLENGANPCHVNNEGETPLHAAMESNNFTVMKSLLRYTTSFSNVPVSMLNNGYLFKLVSENIHEKSLAAVDSDSNSLLHHAVRFGFPDSVATLLERGVDGSLTNCKKETAMHIAAERGCRKSVRLLIRYHHTSNVENMDKQTPLHCAASEGHLNIVKDLIDCDSNVSLKGCLHYAAKSGHVETVQCLINKGAVINETYCQSDTPLHHACESGNIQTVNVLLSSRADVNAQGHKGRTPLHIACARGYDGIVDCLLNHGADPNLRNKFNNTSLLSAVVEGHLDVIKVMMIKGAKAEISGANGSNYLIACCTRGHLHVARYLIENGANISSIGLQCISPFSVSLSDILEDERETIEDIQNTVRSGIEGMTSLHAAMDGNHFDVAEYLMNQGADVLENDQYGKSVLMKICEKGNLQVTKAFLSSGSVFPSVLRKHIIKGFTLQKTQTSSQCEKKSSDSVAVRETGHVIEVIDEPDTDSVNVPPVKVACDCDHGDVASLLIAYSAGWLSDMDDSHLYDGKSPLHLAYDAGFMDVVACLLSSATNSNAVDSNGHTIFHKACEHGDVKTLQNILKFNVEIKQQLFIKSKDGEMLSHITSRRGHLHILQMLLEAGMDLDHLTDEGDNVLHLACSYDKYRVCTFLLDTSPNLAWVKNHNGFTPLDMAIGTGNDKIVRIFFAHAKLTQYGRMQNTIWMYLCESMDNINRLNVLVRCSNVMEMTDNHGNTPFHIAAMTGSTRAIDCLLKHDRKDCVKLSNSDGDTPLHVASHQGHSAVVRILSPNFETNVANNLGDTPLHVSCLNAQRGSVLTLLSADSNVNAENNCGDTPLHMVLHSFFTMPDAKLAETIRIIHHLLAYAADPCCQNINRNTPLHVACSLGKIEIVASLLTYYKDLNIMNRCGKTPLHVACEYDHSAIVDLLLELIWLRTLQNGDGGVYVDYQDIESATSLHIACRRNSVQSVSLLLEHGAGTTIKDNNGNMPVFVACEAGCVQVVRQLLPYSSHQDVNRFGETLLLVACRNGHEDMFQIIVHWVYHGADQNMARWFLNVPVPIHMNMTALHISSHIKNVHFVEQLLLRGAAPNTRDVHGQTALHYSCINACRVIVSVLLKYMADVSVCDEHLRTPLHYACERGSLDIAEMLVMAGGNLYVRDRDGRTPLDMCSTGHRVLLKQSLRYLRKRQSTSSEDSPCSSKRIRYDSTKRGCTFEDAQTCPRPRSVPQLRRSHSMGETRCVSSDGQCFQE*	ATGGGCGTAACCATAGAAACCTGGAGAGCCCGGATTGGACTACACAGCCAACCCAACAAGAGCCAGAAGACTACCACCACTCAGGGCATGACAACAGGAGGGGGCAGCTTCTCGTGTCGACCGCGGCACATTCTCATGGTCATCGGACTTCTGCTGCTTCTCAGTGGAAACGTAGAACTGAACCCAGGGCCGTCATCACGACGACAGCAGCCTCCGCAGCAGAACAACCCCTCGAACCGACCGTATACCAACAAAGACGAATCATTCACCACCACGGAAGTGCTTGACATCCTCCAAAATCCTGACTTCAGCAGAGTCACCACCCAGCCTCCCGTAAAACCACGGGCAGGACAGGCCTTTCTCTATCACTTCACTGATGTCAACAAACGAGATGACTGGAGATGTGACCAATACCACTTCCACCATAATGCCACACGAGAACAACCCAAAGCAGATCCAAAGTTCAAGAAGTTGTTCTTTGTTATAAAGACCAGGGAAGGCAAGGACAAGAGGTTTAAGAAGCATGCCTATATTCATTTAGCAGAAGACAATCATCTTGTGCTATTCCAATACATTGGAGATGAGAGAATTGCTGAAGATCTTCCTCATGGTAACTCCAAGAATGCATCTGTTCCATACATTCGACTTTGTCCATCTGTAATCAGAGCCATCAAAGATGTTTCCAGCAATTTCACAGAAACTTTGACTTCTTTAAATCGGCAAGCAGCTACTTCAGATGTTCCAGAAGTATATAAACCACGGTCACGTCTTCACGTCATGAACACTAGATACAGGGGGCAAAAAGACTGCACAAAGGAAAATCACACCAACAGCCTGGACAAAACTGGAGAGCCTACGCTATACAATCTTGCAGTTGCTTTAAAGAAGGACACTGAAGTGGACAAGATAGTACCTGAGAAAGGAAAAAGGAAAAAACCGAAAAGGCTAAAGAATCTACAACACATAGTTCGAGCATCATCTGATTTCCCTGACAATCAGGATAATCTACGGCCGACAGAAGACAGTCACGTGATGCCAGTAAGAAATCCAAAGACACCTTTGGACTTTCGGTTAGTAGAATCAAACACAGCCTTATCTACTGCTGGCGTTGATAACACACAAGTGTTACACTCAGAAACGGGCGAAACAGATCATCTTCATCCTTTGACGTGTGATGGAGCAAACGTACCACAGACTATAAGCAGAGAAAAAACAGACCAAGGAGCCTCAGAAGTGGTTGATTTCCTTAAAACCATTCTCCAAGATCAATGTATTACCTCAAGCAATTCTATCTCTGCGAATGCTCCTTCGACACATGTAAAGGAAAACGAGTTGACATTTTCCTCATCCGAAGATGGCAGCTGTCAAATCACTTGTCAAGACAACAACAAGTCAAATTCAGACATCGCAGTACAGGCATCAGGAAAAGAAACTCCAGCGCTGGTAGAAAATGACAACAGTGAAAACACACAACCAGCTTCACTCGAAAACTTCATTCACGCCATTGTCAACGATGGCAGGCTTGGGAAGATTTTTCAGCTACTCCATCAAATTCAGAGTACATGGAATGTCAGTCAGCAGCAATCCTATTGTCAACACAGAGCCGATGAACACTGGGCTTTTGAGCATGAAGCATCAGCTCACAGATCATCTGGCAACTCCTGTATCAAAGATAACGGCTCACAGTGGCTTTCATCTTCTCTGCCTCTCACAGCTTCCACACTTATCACACAAGTGAAAAATCTATGGGAGTCTGATTTCAATTTGACCAGTGACCTTCTTCTCAAAACTGAAACTGTTCAACAATACACGAATTCAAATACCTTTCCACCTTTACTTGCATCATTAGTGTTAGGAGCATTTAAAATGCAAACAGACATTGTTGAGTTTATGGAAACTCTCAAAGAACGACCAGGGCATTTAAAACCTGCAGGCAACGATATCAGTGTAGAGGTCTCAAACGATGTACGCTTTAGCATTGGCAGATATACAGTGGTTGGACAGGACCTGATGAAGCTGAACAAATCATCATGGCTGGACGACAGCGTGATCCATGCTTACCTATATCTGTTGGAAGACCGATTCTCTAAAGAAGGCACGAAAATATTCATCTTGGAATGTTTCGTTGCTGAATTCTGGGAAAAGAAGAATTATGGAGAGTGCTTGTATAAAGAGGTAGCCCTGGTGGAGTACACGTGGATCCTGATGCCGATGTGTCGACACAGTCACTGGATACTGCTTGCTGCGAACATAAGAAATGGGGATGTTTGTGTGATTAACTCTATACCCTCAGAGGATACACAGAGAAATATTCTTCAGCACTGGAGGGCGTACATGGCCTGTAGAAGTCGGGAAACGAAAGAGAATCTTTCTACCTGGAGAGAGATCCAGTGTCCCGTCTTCCCACAAACTGACGGCAACAGCTGTGGTGTGCATATTCTTATGGCTGCTGAGGCATTGCTGTCAGGTGTCTGTCCTGCTGTCATGAGGAACTGTCACGTATCTGGATATCGGGAGTTTGTTAAACACCAACTTCTAGATGCAGCAGAGATGCATACAAATGACAATGAAGAAATCAACGTTCACTCACCCGAGGAGGTGGAAATCATAGAGATCCCCATTGACACAAGTGCCAGCAAACAAGACGTTGAGGCGGAAGATTTTCGGAAGAGGACATCCACACAAACATCTGTCATCGATGTCCACAATCAAAGTGTCATCTGTGAAGAACTAGTGGGAGATATTTCTAACATAGAGGTGGAACCTTCGACTGTCACGACACATGAACGATTAGATAAATGTGGAGGTTTGACTGACAACACAAACATTATTGTAACAGAGAGTATTCACATCAGTGAAAACACGGGATCAATGGAGATTACAGCAACAAGTGACATGGTGCCATCTGAACCGCATGATACAACACCAGGATTGTGTCCAGAAGACATACGTTCATATTGTGAAGAACTATTTCAAAACCAAAAGTCTTCCTTTGTAGGCTTGACCCTTGTATGCTTCATGAAAGGACGTCTGCCATTAACGGCTCTTGATGACCAAGAAAATACTTCCCCACTGAAAGACTATATTAAATGGGGCTGCCAACTGTGTAATTGTGAGGCAACTACAAACGCCGAAATAAGGAATGCGTTCCTTGGATTAGAAAAGCTTGTCTTGACATCAGAACAGAACTCACTTGTCATACTTAGGAATACCGATATAAAAAGAGCGCTATCCACGGTGATTGCAGATCATCTTCAAGAATACATTGACATTATTGATCTAAAATTCATCTTCTTTCATATCAGGGTCAATGAACAAGATGGTGGTTTCTACGTGTGTCTAAAGGGGAAAATGGTTGAGGATTTGGCAAGACGATTTGCAAAAGAGGTTTTGCAAAGTAACCTTGCTTTAGTGTTGTCTCACGATTCTTTTGGGTATTTTCACTTCAATTTGTTGTTCTTGAAAGCGGTCAAACGTCAGTTAAAGTCTGATGACATCCAAATTATTTTGGAAAATTCAGATAGCACGTTTGGCGGAACATTCATCCATTGGATGTGCTTTGGGAGGAATGCTGAACTCTTCAAATCACTGTCGTTCTGCTTAACAGCTAATCAAAAGGCTGCTTGTCTCACACCATGTTGTATTTCTGGTAATTCCAACATTGTGCAGTTACTCTGCATAGAGACCGATTTAACTGACTGTCTGAGGAATCCTAAAAGTCGACTGACCCTACCAGGTATTGCACAAAATATGGAGAGCCCTCTGACAAATATTGAATCATATGACACCCATGCCTTGCCAGCCCTACACCTCTCCAGTCTTTACGGACATACTGGCGTAGTGTCTAATCTCCTGGAGAATGGATTTGATGTCAATGCACAATTAGTCGAAGGGTCCGGAACCAACATACCGTTCCTACCCATGAGTACTGCTGCTTTAGCTGCTGCAACTAAAGGGAATATAGATGTTGTGAAATGTCTGATACAGCACGGTGCAGATCTCAATCTCCACGACATCATGTTCAACGCACCAATACACTCTGCTTGTAGATCAGGTAACCGTGACCTCGTGGCACTGATTGCAAGACAATGCTGCATCTCAGAAGGGGATGCTGAAGGGAATACGCCCCTGCATATTGCTTGTAAGCGAGGGGAATCAGATAATGTATCCATACTGCTGGAGAGAGGGGCTGACTGCACGGTGCTGAATTACAACAATGAAATGCCACTGGATATAGTTTGTAAGGAGGGATTTCTTGACGTCGCTAAGGTTATTTTAAATCAAAGGGGTTACCCGCTTCCTTACGATGGGTCTAATACACCTTTACATAAAGCGTGTGCAGCAGGGTTTAGTGATATCATTGAGTTACTGTTACAGTATGATGCTGATAGATCTGTCACTGTGGATGACCAAAACCCCCTTTTGACTGCTGCATATTCAAACAATGCTGATGTGGTTAAGATACTGCTTAATACAAGCGCTGCAAACATTGTCATATGTGATTCAAAAATTGTATCAGAGTGTTTAGAAAAGGGACATATCGGGATGGTTAAGCTGCTGCTGAAGAAAGGGGCAAGTCTGACTGCTAACGACATGGATAGGTATTCACCACTGGCTAGAGCTTGTGAAAAGGGAGATATAGAGATGGTTAAGCTACTGCTGGAGAAAGGGGCAAGTGTGACTGCTATCGACAGGTATGGGTATTCGCCACTGGCTAGAGCTTGTCAAAAGGGAGATATAGAGATTGTTAAGCTACTGCTGGAGAAAGGGGAAAGTGTGACTGCTATCGACAGGTATGGGTATTTACCACTGGCTAGAGCTTGTCAAAAGGGAGATATAGAGATCGTTAAGCTACTGCTGGAGAAAGGGGCAAGTGTGACTGCTATCGACATGGATGGGTATTCACCACTGGCTAGAGCTTGTAAAAAGGGAGATATAGAGATCGTTAAGCTACTCCTGGAGAAAGGGGCAAGTGTGACTGCTATCGACAGGTATAGGTATTTACCACTGGCTATAGCTTGTGAAAAGGGAGATATGGAGATCGTTAAGCTACTGCTGGAGAAAGGGGCAAGTGTGACTGCTATAGACATGCATGGGTATTCACCACTGGCTACAGCATGTCAAGAGGGATATATAGAGATAGTTAAGCTACTGCTGGTGAAAACAGCAAGTGTTTCTGATACCGTCTTGGATAAGTATTCACCACTCGCTAGAGCTTGTGAAAAGGGACATATAGAAATAGTTAAGCTGCTGCTTGAAAAAAGGCTTAGTGTGTCAGATACCGACATAGATGGGTATTTACCTCTTGTTACAGCTTGTGGAAAGGGAGTTTGTGTGTCAACTGTATATCATTTTTTCCGACTGTCCATCAAACGATTGCAACTAGATGTAACTAGAAATATCGACATATCATCATTTCTCAAAAGGGTTCTTCAAAAGAAACATTTTATTATGTTTAGGATGCTGCTTCCGATACTTCCTTCAGATGTATCTCCAGAATTCTTCCTTCAAGAATTGTGTTGCCTTGACTCACCACAAGTTCTTTTATTACTAACTGAAATGTGCAATGGAATTTGTTTACAAAATACACTTACAGCAGCAGAAGATTTGAAAAATGTCAAATGCATTGAAATACTCAATTTACTCAATACTTATGATGTAAAAGGTATTCTCCTCCACAGGGTTGTTGCATGTGGCTACATGAACTTGGTAAAACGTTATTTTGAGAAATTTCCATCCAGTCATCACGCAGACTCGTGTGTGATGATTGCATCAAGATATGGACACACGGCTATTGTTGAATGGCTATTGCACAAATATTCTAACGACATGACTTGCAGAGAACTCTTTGGCAGATGCAGTATTCAAACTTTGTTTGACGATATCTCCGAATCCAGTGTAACTGAATATAGGAAGGATACGACATCTCTCTTTGAAGCATGTTACCAAGGACACACTAACATAGTGAGATTATTGTTACAATATGAAATGTACATGTCGGATCAGGCTGTTTCGTCATCTTTTCATTTGGTATGTGAAAGAGGAAACATTGGCGTACTACACTTACTGTTAGATTCTGGGCTATATGTAGATCATGTGGATGAAACTGGGAGCACGGGTCTCTATATCTGTAGTAGAAATGCAAGAGATTCGGCTGTGCAAGTGTTATTAGAGAATGGTGCAAATCCATGCCATGTAAACAATGAAGGTGAAACGCCTCTTCACGCAGCCATGGAAAGTAATAACTTCACTGTCATGAAATCACTCCTCAGGTATACAACTTCATTTTCAAATGTGCCAGTTTCAATGTTAAATAATGGTTATCTGTTCAAGCTTGTATCTGAAAATATTCACGAAAAGTCATTAGCAGCTGTAGATTCTGATAGTAACTCACTTCTTCATCATGCTGTGAGATTTGGCTTTCCTGACAGTGTTGCGACCTTACTGGAACGTGGTGTTGATGGCTCTCTGACGAACTGCAAGAAAGAAACTGCGATGCATATTGCTGCTGAGAGAGGGTGTCGGAAAAGCGTAAGGCTTCTCATTCGATACCATCACACCAGTAATGTTGAGAATATGGACAAACAGACACCACTCCATTGTGCTGCGTCCGAAGGACATTTGAACATTGTTAAAGATTTAATTGATTGCGATTCAAATGTATCTTTGAAAGGTTGTCTGCACTATGCTGCTAAATCAGGTCATGTAGAAACTGTGCAATGCTTAATAAACAAAGGGGCTGTAATAAATGAAACTTACTGTCAAAGTGATACTCCGCTACATCATGCATGTGAATCAGGAAACATCCAAACTGTTAATGTGTTACTTTCATCAAGAGCAGATGTCAATGCACAGGGACATAAAGGACGCACTCCACTCCATATAGCATGTGCAAGAGGATATGACGGAATTGTTGACTGTTTATTGAATCATGGTGCTGATCCAAACCTCAGAAACAAATTCAACAATACGTCTCTTTTATCAGCTGTAGTAGAGGGACACCTTGATGTTATCAAAGTAATGATGATAAAGGGAGCTAAGGCCGAAATATCAGGAGCAAATGGCAGTAACTATTTGATTGCATGTTGTACACGAGGTCATCTACATGTGGCGAGGTACTTAATAGAAAATGGAGCTAACATTTCTTCCATTGGCCTTCAGTGTATATCCCCCTTTTCAGTGTCTTTGAGTGACATATTGGAAGATGAAAGAGAAACCATAGAAGACATTCAAAATACAGTTAGAAGTGGAATTGAGGGTATGACGTCACTGCATGCTGCAATGGATGGTAACCACTTTGACGTAGCAGAGTATCTTATGAATCAAGGTGCTGATGTGCTTGAGAATGACCAGTATGGTAAAAGCGTGCTTATGAAAATATGTGAGAAAGGTAATTTGCAGGTAACAAAAGCATTTCTTTCTTCTGGATCAGTGTTTCCTTCAGTGTTGAGAAAACATATCATTAAAGGATTTACCCTACAAAAAACTCAAACTTCATCTCAATGTGAGAAAAAATCAAGTGATTCGGTGGCAGTGAGAGAAACAGGGCATGTGATAGAAGTAATTGATGAACCAGACACGGACTCTGTTAATGTCCCTCCAGTCAAAGTAGCTTGTGACTGTGACCATGGTGATGTGGCTAGTTTACTTATAGCATACAGTGCTGGGTGGCTATCAGACATGGATGACAGTCATCTCTATGACGGTAAATCTCCCTTACATCTTGCATATGATGCTGGGTTTATGGATGTGGTTGCTTGTTTGTTGTCGTCAGCTACCAATTCAAATGCTGTAGATTCAAATGGTCACACAATCTTCCATAAAGCATGTGAACATGGGGACGTGAAAACATTACAAAACATATTGAAATTCAATGTAGAGATCAAACAGCAACTGTTTATAAAATCAAAAGATGGAGAAATGCTTTCTCACATAACATCACGAAGGGGGCATTTGCATATTCTACAGATGTTGCTCGAGGCTGGAATGGATCTCGATCATTTAACAGATGAAGGTGACAATGTCCTCCACCTGGCGTGTTCCTACGACAAATACAGAGTATGTACGTTCCTTCTCGATACCAGTCCTAATCTGGCATGGGTAAAAAATCACAATGGTTTCACACCTCTCGACATGGCAATAGGGACTGGCAATGACAAAATTGTTAGAATCTTCTTCGCTCATGCAAAGTTAACCCAATATGGTAGAATGCAAAACACCATCTGGATGTACCTCTGTGAGTCAATGGACAACATAAACAGGCTGAACGTTTTAGTCAGGTGCAGCAACGTTATGGAGATGACAGATAATCACGGCAACACACCATTTCATATTGCCGCAATGACAGGCAGTACTCGTGCTATTGACTGTCTTCTAAAACATGATAGAAAAGATTGTGTAAAGCTTTCAAATAGTGACGGAGATACGCCACTTCATGTTGCCTCACATCAAGGGCACTCCGCTGTGGTCCGTATATTATCTCCGAACTTTGAAACAAATGTGGCAAATAACCTAGGTGACACGCCACTCCATGTGTCTTGCCTCAATGCCCAGAGAGGATCTGTATTGACTCTTCTATCAGCTGATTCAAACGTCAATGCTGAGAACAACTGTGGTGATACCCCTCTACATATGGTTTTACATTCATTTTTTACCATGCCCGATGCTAAACTGGCAGAAACCATCAGAATTATTCATCATTTACTAGCATATGCAGCCGACCCATGTTGCCAAAATATCAATAGGAACACACCCTTGCATGTCGCGTGTTCCTTAGGCAAAATTGAAATTGTTGCAAGTTTACTTACATATTATAAAGATCTCAACATAATGAATAGATGTGGTAAAACACCCCTACATGTAGCTTGTGAATATGACCATAGCGCCATTGTGGACCTCCTACTTGAGCTGATCTGGTTGAGGACGTTGCAAAATGGAGATGGTGGTGTTTACGTTGACTATCAAGACATTGAGAGTGCAACATCCCTTCACATTGCATGCCGCAGGAATAGTGTCCAATCAGTCTCCCTTCTCCTTGAACATGGTGCAGGCACCACAATCAAAGACAACAATGGTAACATGCCTGTATTTGTTGCTTGTGAAGCTGGTTGTGTTCAAGTTGTCAGGCAGCTGTTACCTTATTCATCACATCAAGACGTGAACAGATTTGGCGAAACTCTTCTATTGGTTGCATGTAGAAATGGACACGAGGATATGTTTCAAATCATAGTTCACTGGGTTTACCATGGTGCTGACCAGAACATGGCAAGGTGGTTCCTGAATGTTCCTGTTCCAATTCACATGAACATGACAGCATTACACATATCCAGTCACATAAAAAATGTGCACTTTGTGGAACAGTTGCTTCTTCGTGGAGCGGCACCCAATACCCGTGATGTGCATGGTCAAACAGCGCTACACTATAGCTGCATCAACGCTTGTCGGGTAATAGTAAGTGTGTTGTTGAAATACATGGCTGATGTCTCTGTGTGCGATGAACATCTACGGACACCGCTCCACTACGCCTGTGAACGTGGATCCCTGGACATTGCTGAGATGTTGGTGATGGCAGGAGGGAATCTTTACGTTCGTGATCGAGATGGACGAACTCCCCTTGACATGTGCAGCACTGGACACAGAGTTCTACTGAAGCAAAGCTTGCGGTACTTGAGGAAACGCCAGTCGACCAGTTCTGAAGATTCGCCGTGTTCTTCCAAACGCATAAGATATGATTCCACAAAAAGAGGGTGCACCTTTGAAGACGCACAGACCTGTCCACGTCCCAGAAGTGTACCACAGTTAAGGCGCAGTCACTCAATGGGTGAGACACGGTGTGTGTCATCAGATGGGCAGTGCTTTCAGGAGTAA
Haliotis rubra	>XP_046550938.1 uncharacterized protein LOC124260704 isoform X1 [Haliotis rubra]	Haliotis rubra	CTCATGGTCATCGGACTTCTGCTGCTTCTCAGTGGAAACGTAGAACTGAACCCAGGGCCG	8814	LMVIGLLLLLSGNVELNPGP	>lcl|NW_025767492.1_cds_XP_046550938.1_38253 gene=LOC124260704 db_xref=GeneID:124260704 protein=uncharacterized protein LOC124260704 isoform X1 protein_id=XP_046550938.1 location=join(72736..7297173385..7353974164..7581876224..7635276552..7670377366..7748377958..7844184104..9221692666..92876) gbkey=CDS	MGVTIETWRARIGLHSQPNKSQKTTTTQGMTTGGGSFSCRPRHILMVIGLLLLLSGNVELNPGPSSRRQQPPQQNNPSNRPYTNKDESFTTTEVLDILQNPDFSRVTTQPPVKPRAGQAFLYHFTDVNKRDDWRCDQYHFHHNATREQPKADPKFKKLFFVIKTREGKDKRFKKHAYIHLAEDNHLVLFQYIGDERIAEDLPHGNSKNASVPYIRLCPSVIRAIKDVSSNFTETLTSLNRQAATSDVPEVYKPRSRLHVMNTRYRGQKDCTKENHTNSLDKTGEPTLYNLAVALKKDTEVDKIVPEKGKRKKPKRLKNLQHIVRASSDFPDNQDNLRPTEDSHVMPVRNPKTPLDFRLVESNTALSTAGVDNTQVLHSETGETDHLHPLTCDGANVPQTISREKTDQGASEVVDFLKTILQDQCITSSNSISANAPSTHVKENELTFSSSEDGSCQITCQDNNKSNSDIAVQASGKETPALVENDNSENTQPASLENFIHAIVNDGRLGKIFQLLHQIQSTWNVSQQQSYCQHRADEHWAFEHEASAHRSSGNSCIKDNGSQWLSSSLPLTASTLITQVKNLWESDFNLTSDLLLKTETVQQYTNSNTFPPLLASLVLGAFKMQTDIVEFMETLKERPGHLKPAGNDISVEVSNDVRFSIGRYTVVGQDLMKLNKSSWLDDSVIHAYLYLLEDRFSKEGTKIFILECFVAEFWEKKNYGECLYKEVALVEYTWILMPMCRHSHWILLAANIRNGDVCVINSIPSEDTQRNILQHWRAYMACRSRETKENLSTWREIQCPVFPQTDGNSCGVHILMAAEALLSGVCPAVMRNCHVSGYREFVKHQLLDAAEMHTNDNEEINVHSPEEVEIIEIPIDTSASKQDVEAEDFRKRTSTQTSVIDVHNQSVICEELVGDISNIEVEPSTVTTHERLDKCGGLTDNTNIIVTESIHISENTGSMEITATSDMVPSEPHDTTPGLCPEDIRSYCEELFQNQKSSFVGLTLVCFMKGRLPLTALDDQENTSPLKDYIKWGCQLCNCEATTNAEIRNAFLGLEKLVLTSEQNSLVILRNTDIKRALSTVIADHLQEYIDIIDLKFIFFHIRVNEQDGGFYVCLKGKMVEDLARRFAKEVLQSNLALVLSHDSFGYFHFNLLFLKAVKRQLKSDDIQIILENSDSTFGGTFIHWMCFGRNAELFKSLSFCLTANQKAACLTPCCISGNSNIVQLLCIETDLTDCLRNPKSRLTLPGIAQNMESPLTNIESYDTHALPALHLSSLYGHTGVVSNLLENGFDVNAQLVEGSGTNIPFLPMSTAALAAATKGNIDVVKCLIQHGADLNLHDIMFNAPIHSACRSGNRDLVALIARQCCISEGDAEGNTPLHIACKRGESDNVSILLERGADCTVLNYNNEMPLDIVCKEGFLDVAKVILNQRGYPLPYDGSNTPLHKACAAGFSDIIELLLQYDADRSVTVDDQNPLLTAAYSNNADVVKILLNTSAANIVICDSKIVSECLEKGHIGVVKILLEKGACVKGRGRYGHSLLAKACEKGDIEIVKLLLEKGASVADIFRYRYSPMARPFEKGDIEIVKLLLEKGESVTDIDMDRYSPLARACKKGYIEIVKLLLEKGASVTDFDRYRYSPLAKACGKGDTEIVKLLLEKGASLTDTDLDNYSPLAKACEKGDIEIVKLLLEKGASVTDLDMDGYSLLVTACEKGDIEIVKLLLEKGACVTNVDMDDYSPLAIACEKGDIEMVKLLLEKGAAETDLDMVGNSRLVIPCQKGDIEIVKLLLENGASVTDFDMDGYSPLARACEKGDIEIVRLLLEKGASVNDIDMDDYSALAKACEKGDIEIVKLLLEEGASVTGLEMGEPSLLAIPCEKGDIEIVKLLLEKGASLTAIDLHGYSPLARACEKGDIEIVKLLLEKGASLTDIDMDDYSPLARACEKGDIEIVKLLLEKGASVTDIDRYGYLPPARACEKVDIEMVKLLLKKGASLTANDMDRYSPLARACEKGDIEMVKLLLEKGASVTAIDRYGYSPLARACQKGDIEIVKLLLEKGESVTAIDRYGYLPLARACQKGDIEIVKLLLEKGASVTAIDMDGYSPLARACKKGDIEIVKLLLEKGASVTAIDRYRYLPLAIACEKGDMEIVKLLLEKGASVTAIDMHGYSPLATACQEGYIEIVKLLLVKTASVSDTVLDKYSPLARACEKGHIEIVKLLLEKRLSVSDTDIDGYLPLVTACGKGVCVSTVYHFFRLSIKRLQLDVTRNIDISSFLKRVLQKKHFIMFRMLLPILPSDVSPEFFLQELCCLDSPQVLLLLTEMCNGICLQNTLTAAEDLKNVKCIEILNLLNTYDVKGILLHRVVACGYMNLVKRYFEKFPSSHHADSCVMIASRYGHTAIVEWLLHKYSNDMTCRELFGRCSIQTLFDDISESSVTEYRKDTTSLFEACYQGHTNIVRLLLQYEMYMSDQAVSSSFHLVCERGNIGVLHLLLDSGLYVDHVDETGSTGLYICSRNARDSAVQVLLENGANPCHVNNEGETPLHAAMESNNFTVMKSLLRYTTSFSNVPVSMLNNGYLFKLVSENIHEKSLAAVDSDSNSLLHHAVRFGFPDSVATLLERGVDGSLTNCKKETAMHIAAERGCRKSVRLLIRYHHTSNVENMDKQTPLHCAASEGHLNIVKDLIDCDSNVSLKGCLHYAAKSGHVETVQCLINKGAVINETYCQSDTPLHHACESGNIQTVNVLLSSRADVNAQGHKGRTPLHIACARGYDGIVDCLLNHGADPNLRNKFNNTSLLSAVVEGHLDVIKVMMIKGAKAEISGANGSNYLIACCTRGHLHVARYLIENGANISSIGLQCISPFSVSLSDILEDERETIEDIQNTVRSGIEGMTSLHAAMDGNHFDVAEYLMNQGADVLENDQYGKSVLMKICEKGNLQVTKAFLSSGSVFPSVLRKHIIKGFTLQKTQTSSQCEKKSSDSVAVRETGHVIEVIDEPDTDSVNVPPVKVACDCDHGDVASLLIAYSAGWLSDMDDSHLYDGKSPLHLAYDAGFMDVVACLLSSATNSNAVDSNGHTIFHKACEHGDVKTLQNILKFNVEIKQQLFIKSKDGEMLSHITSRRGHLHILQMLLEAGMDLDHLTDEGDNVLHLACSYDKYRVCTFLLDTSPNLAWVKNHNGFTPLDMAIGTGNDKIVRIFFAHAKLTQYGRMQNTIWMYLCESMDNINRLNVLVRCSNVMEMTDNHGNTPFHIAAMTGSTRAIDCLLKHDRKDCVKLSNSDGDTPLHVASHQGHSAVVRILSPNFETNVANNLGDTPLHVSCLNAQRGSVLTLLSADSNVNAENNCGDTPLHMVLHSFFTMPDAKLAETIRIIHHLLAYAADPCCQNINRNTPLHVACSLGKIEIVASLLTYYKDLNIMNRCGKTPLHVACEYDHSAIVDLLLELIWLRTLQNGDGGVYVDYQDIESATSLHIACRRNSVQSVSLLLEHGAGTTIKDNNGNMPVFVACEAGCVQVVRQLLPYSSHQDVNRFGETLLLVACRNGHEDMFQIIVHWVYHGADQNMARWFLNVPVPIHMNMTALHISSHIKNVHFVEQLLLRGAAPNTRDVHGQTALHYSCINACRVIVSVLLKYMADVSVCDEHLRTPLHYACERGSLDIAEMLVMAGGNLYVRDRDGRTPLDMCSTGHRVLLKQSLRYLRKRQSTSSEDSPCSSKRIRYDSTKRGCTFEDAQTCPRPRSVPQLRRSHSMGETRCVSSDGQCFQE*	ATGGGCGTAACCATAGAAACCTGGAGAGCCCGGATTGGACTACACAGCCAACCCAACAAGAGCCAGAAGACTACCACCACTCAGGGCATGACAACAGGAGGGGGCAGCTTCTCGTGTCGACCGCGGCACATTCTCATGGTCATCGGACTTCTGCTGCTTCTCAGTGGAAACGTAGAACTGAACCCAGGGCCGTCATCACGACGACAGCAGCCTCCGCAGCAGAACAACCCCTCGAACCGACCGTATACCAACAAAGACGAATCATTCACCACCACGGAAGTGCTTGACATCCTCCAAAATCCTGACTTCAGCAGAGTCACCACCCAGCCTCCCGTAAAACCACGGGCAGGACAGGCCTTTCTCTATCACTTCACTGATGTCAACAAACGAGATGACTGGAGATGTGACCAATACCACTTCCACCATAATGCCACACGAGAACAACCCAAAGCAGATCCAAAGTTCAAGAAGTTGTTCTTTGTTATAAAGACCAGGGAAGGCAAGGACAAGAGGTTTAAGAAGCATGCCTATATTCATTTAGCAGAAGACAATCATCTTGTGCTATTCCAATACATTGGAGATGAGAGAATTGCTGAAGATCTTCCTCATGGTAACTCCAAGAATGCATCTGTTCCATACATTCGACTTTGTCCATCTGTAATCAGAGCCATCAAAGATGTTTCCAGCAATTTCACAGAAACTTTGACTTCTTTAAATCGGCAAGCAGCTACTTCAGATGTTCCAGAAGTATATAAACCACGGTCACGTCTTCACGTCATGAACACTAGATACAGGGGGCAAAAAGACTGCACAAAGGAAAATCACACCAACAGCCTGGACAAAACTGGAGAGCCTACGCTATACAATCTTGCAGTTGCTTTAAAGAAGGACACTGAAGTGGACAAGATAGTACCTGAGAAAGGAAAAAGGAAAAAACCGAAAAGGCTAAAGAATCTACAACACATAGTTCGAGCATCATCTGATTTCCCTGACAATCAGGATAATCTACGGCCGACAGAAGACAGTCACGTGATGCCAGTAAGAAATCCAAAGACACCTTTGGACTTTCGGTTAGTAGAATCAAACACAGCCTTATCTACTGCTGGCGTTGATAACACACAAGTGTTACACTCAGAAACGGGCGAAACAGATCATCTTCATCCTTTGACGTGTGATGGAGCAAACGTACCACAGACTATAAGCAGAGAAAAAACAGACCAAGGAGCCTCAGAAGTGGTTGATTTCCTTAAAACCATTCTCCAAGATCAATGTATTACCTCAAGCAATTCTATCTCTGCGAATGCTCCTTCGACACATGTAAAGGAAAACGAGTTGACATTTTCCTCATCCGAAGATGGCAGCTGTCAAATCACTTGTCAAGACAACAACAAGTCAAATTCAGACATCGCAGTACAGGCATCAGGAAAAGAAACTCCAGCGCTGGTAGAAAATGACAACAGTGAAAACACACAACCAGCTTCACTCGAAAACTTCATTCACGCCATTGTCAACGATGGCAGGCTTGGGAAGATTTTTCAGCTACTCCATCAAATTCAGAGTACATGGAATGTCAGTCAGCAGCAATCCTATTGTCAACACAGAGCCGATGAACACTGGGCTTTTGAGCATGAAGCATCAGCTCACAGATCATCTGGCAACTCCTGTATCAAAGATAACGGCTCACAGTGGCTTTCATCTTCTCTGCCTCTCACAGCTTCCACACTTATCACACAAGTGAAAAATCTATGGGAGTCTGATTTCAATTTGACCAGTGACCTTCTTCTCAAAACTGAAACTGTTCAACAATACACGAATTCAAATACCTTTCCACCTTTACTTGCATCATTAGTGTTAGGAGCATTTAAAATGCAAACAGACATTGTTGAGTTTATGGAAACTCTCAAAGAACGACCAGGGCATTTAAAACCTGCAGGCAACGATATCAGTGTAGAGGTCTCAAACGATGTACGCTTTAGCATTGGCAGATATACAGTGGTTGGACAGGACCTGATGAAGCTGAACAAATCATCATGGCTGGACGACAGCGTGATCCATGCTTACCTATATCTGTTGGAAGACCGATTCTCTAAAGAAGGCACGAAAATATTCATCTTGGAATGTTTCGTTGCTGAATTCTGGGAAAAGAAGAATTATGGAGAGTGCTTGTATAAAGAGGTAGCCCTGGTGGAGTACACGTGGATCCTGATGCCGATGTGTCGACACAGTCACTGGATACTGCTTGCTGCGAACATAAGAAATGGGGATGTTTGTGTGATTAACTCTATACCCTCAGAGGATACACAGAGAAATATTCTTCAGCACTGGAGGGCGTACATGGCCTGTAGAAGTCGGGAAACGAAAGAGAATCTTTCTACCTGGAGAGAGATCCAGTGTCCCGTCTTCCCACAAACTGACGGCAACAGCTGTGGTGTGCATATTCTTATGGCTGCTGAGGCATTGCTGTCAGGTGTCTGTCCTGCTGTCATGAGGAACTGTCACGTATCTGGATATCGGGAGTTTGTTAAACACCAACTTCTAGATGCAGCAGAGATGCATACAAATGACAATGAAGAAATCAACGTTCACTCACCCGAGGAGGTGGAAATCATAGAGATCCCCATTGACACAAGTGCCAGCAAACAAGACGTTGAGGCGGAAGATTTTCGGAAGAGGACATCCACACAAACATCTGTCATCGATGTCCACAATCAAAGTGTCATCTGTGAAGAACTAGTGGGAGATATTTCTAACATAGAGGTGGAACCTTCGACTGTCACGACACATGAACGATTAGATAAATGTGGAGGTTTGACTGACAACACAAACATTATTGTAACAGAGAGTATTCACATCAGTGAAAACACGGGATCAATGGAGATTACAGCAACAAGTGACATGGTGCCATCTGAACCGCATGATACAACACCAGGATTGTGTCCAGAAGACATACGTTCATATTGTGAAGAACTATTTCAAAACCAAAAGTCTTCCTTTGTAGGCTTGACCCTTGTATGCTTCATGAAAGGACGTCTGCCATTAACGGCTCTTGATGACCAAGAAAATACTTCCCCACTGAAAGACTATATTAAATGGGGCTGCCAACTGTGTAATTGTGAGGCAACTACAAACGCCGAAATAAGGAATGCGTTCCTTGGATTAGAAAAGCTTGTCTTGACATCAGAACAGAACTCACTTGTCATACTTAGGAATACCGATATAAAAAGAGCGCTATCCACGGTGATTGCAGATCATCTTCAAGAATACATTGACATTATTGATCTAAAATTCATCTTCTTTCATATCAGGGTCAATGAACAAGATGGTGGTTTCTACGTGTGTCTAAAGGGGAAAATGGTTGAGGATTTGGCAAGACGATTTGCAAAAGAGGTTTTGCAAAGTAACCTTGCTTTAGTGTTGTCTCACGATTCTTTTGGGTATTTTCACTTCAATTTGTTGTTCTTGAAAGCGGTCAAACGTCAGTTAAAGTCTGATGACATCCAAATTATTTTGGAAAATTCAGATAGCACGTTTGGCGGAACATTCATCCATTGGATGTGCTTTGGGAGGAATGCTGAACTCTTCAAATCACTGTCGTTCTGCTTAACAGCTAATCAAAAGGCTGCTTGTCTCACACCATGTTGTATTTCTGGTAATTCCAACATTGTGCAGTTACTCTGCATAGAGACCGATTTAACTGACTGTCTGAGGAATCCTAAAAGTCGACTGACCCTACCAGGTATTGCACAAAATATGGAGAGCCCTCTGACAAATATTGAATCATATGACACCCATGCCTTGCCAGCCCTACACCTCTCCAGTCTTTACGGACATACTGGCGTAGTGTCTAATCTCCTGGAGAATGGATTTGATGTCAATGCACAATTAGTCGAAGGGTCCGGAACCAACATACCGTTCCTACCCATGAGTACTGCTGCTTTAGCTGCTGCAACTAAAGGGAATATAGATGTTGTGAAATGTCTGATACAGCACGGTGCAGATCTCAATCTCCACGACATCATGTTCAACGCACCAATACACTCTGCTTGTAGATCAGGTAACCGTGACCTCGTGGCACTGATTGCAAGACAATGCTGCATCTCAGAAGGGGATGCTGAAGGGAATACGCCCCTGCATATTGCTTGTAAGCGAGGGGAATCAGATAATGTATCCATACTGCTGGAGAGAGGGGCTGACTGCACGGTGCTGAATTACAACAATGAAATGCCACTGGATATAGTTTGTAAGGAGGGATTTCTTGACGTCGCTAAGGTTATTTTAAATCAAAGGGGTTACCCGCTTCCTTACGATGGGTCTAATACACCTTTACATAAAGCGTGTGCAGCAGGGTTTAGTGATATCATTGAGTTACTGTTACAGTATGATGCTGATAGATCTGTCACTGTGGATGACCAAAACCCCCTTTTGACTGCTGCATATTCAAACAATGCTGATGTGGTTAAGATACTGCTTAATACAAGCGCTGCAAACATTGTCATATGTGATTCAAAAATTGTATCAGAGTGTTTAGAAAAGGGACATATCGGGGTGGTTAAAATACTGTTGGAGAAAGGAGCTTGTGTGAAGGGTAGAGGCAGGTATGGGCATTCACTACTGGCTAAAGCTTGTGAAAAGGGAGATATAGAGATCGTTAAGCTACTGCTGGAGAAAGGGGCAAGTGTGGCTGATATCTTCAGGTATAGGTATTCACCAATGGCTAGACCTTTTGAAAAGGGAGATATAGAGATCGTTAAGCTACTGCTGGAGAAAGGGGAAAGTGTGACTGATATCGACATGGATCGGTATTCACCACTGGCTAGAGCTTGTAAAAAGGGATATATAGAGATCGTTAAGCTACTGCTGGAGAAAGGGGCAAGTGTGACTGATTTCGACAGGTATAGGTATTCACCACTGGCTAAAGCTTGTGGAAAGGGAGATACAGAAATTGTTAAGCTACTTCTGGAGAAAGGGGCAAGTCTGACTGATACCGACTTGGATAACTATTCACCACTGGCTAAAGCTTGTGAAAAGGGAGATATAGAGATCGTTAAGCTACTGCTGGAGAAAGGGGCAAGTGTGACTGATCTCGACATGGATGGGTATTCACTACTGGTTACAGCTTGTGAAAAGGGAGATATAGAGATCGTTAAGCTACTGCTGGAGAAAGGGGCATGTGTGACTAATGTCGACATGGATGATTATTCACCACTGGCTATAGCTTGTGAAAAGGGAGATATAGAGATGGTTAAGCTACTGCTGGAGAAAGGGGCTGCTGAGACTGATCTCGACATGGTTGGGAATTCACGACTGGTTATACCTTGTCAAAAGGGAGATATAGAGATCGTTAAGCTACTTCTGGAGAACGGGGCAAGTGTGACTGATTTCGACATGGATGGGTATTCACCACTGGCTAGAGCTTGTGAAAAGGGAGATATAGAGATCGTTAGGCTACTGCTGGAGAAAGGGGCAAGTGTGAATGATATCGATATGGATGATTATTCAGCACTGGCTAAAGCTTGTGAAAAGGGAGATATAGAGATCGTTAAGCTACTGCTGGAGGAAGGGGCTAGTGTGACTGGTCTCGAAATGGGTGAGCCTTCACTACTGGCTATACCTTGTGAAAAGGGAGATATAGAGATCGTTAAGCTACTGCTGGAGAAAGGGGCAAGTCTGACTGCTATCGACTTGCATGGGTATTCACCACTGGCTAGAGCTTGCGAAAAGGGAGATATAGAGATCGTTAAGTTACTGCTGGAGAAAGGGGCAAGTCTGACTGATATCGACATGGATGATTATTCACCACTGGCTAGAGCTTGTGAAAAGGGAGATATAGAGATCGTTAAGCTACTGTTGGAGAAAGGGGCTAGTGTGACTGATATCGACAGGTATGGGTATTTACCACCGGCTAGAGCTTGTGAAAAGGTAGATATAGAGATGGTTAAGCTGCTGCTGAAGAAAGGGGCAAGTCTGACTGCTAACGACATGGATAGGTATTCACCACTGGCTAGAGCTTGTGAAAAGGGAGATATAGAGATGGTTAAGCTACTGCTGGAGAAAGGGGCAAGTGTGACTGCTATCGACAGGTATGGGTATTCGCCACTGGCTAGAGCTTGTCAAAAGGGAGATATAGAGATTGTTAAGCTACTGCTGGAGAAAGGGGAAAGTGTGACTGCTATCGACAGGTATGGGTATTTACCACTGGCTAGAGCTTGTCAAAAGGGAGATATAGAGATCGTTAAGCTACTGCTGGAGAAAGGGGCAAGTGTGACTGCTATCGACATGGATGGGTATTCACCACTGGCTAGAGCTTGTAAAAAGGGAGATATAGAGATCGTTAAGCTACTCCTGGAGAAAGGGGCAAGTGTGACTGCTATCGACAGGTATAGGTATTTACCACTGGCTATAGCTTGTGAAAAGGGAGATATGGAGATCGTTAAGCTACTGCTGGAGAAAGGGGCAAGTGTGACTGCTATAGACATGCATGGGTATTCACCACTGGCTACAGCATGTCAAGAGGGATATATAGAGATAGTTAAGCTACTGCTGGTGAAAACAGCAAGTGTTTCTGATACCGTCTTGGATAAGTATTCACCACTCGCTAGAGCTTGTGAAAAGGGACATATAGAAATAGTTAAGCTGCTGCTTGAAAAAAGGCTTAGTGTGTCAGATACCGACATAGATGGGTATTTACCTCTTGTTACAGCTTGTGGAAAGGGAGTTTGTGTGTCAACTGTATATCATTTTTTCCGACTGTCCATCAAACGATTGCAACTAGATGTAACTAGAAATATCGACATATCATCATTTCTCAAAAGGGTTCTTCAAAAGAAACATTTTATTATGTTTAGGATGCTGCTTCCGATACTTCCTTCAGATGTATCTCCAGAATTCTTCCTTCAAGAATTGTGTTGCCTTGACTCACCACAAGTTCTTTTATTACTAACTGAAATGTGCAATGGAATTTGTTTACAAAATACACTTACAGCAGCAGAAGATTTGAAAAATGTCAAATGCATTGAAATACTCAATTTACTCAATACTTATGATGTAAAAGGTATTCTCCTCCACAGGGTTGTTGCATGTGGCTACATGAACTTGGTAAAACGTTATTTTGAGAAATTTCCATCCAGTCATCACGCAGACTCGTGTGTGATGATTGCATCAAGATATGGACACACGGCTATTGTTGAATGGCTATTGCACAAATATTCTAACGACATGACTTGCAGAGAACTCTTTGGCAGATGCAGTATTCAAACTTTGTTTGACGATATCTCCGAATCCAGTGTAACTGAATATAGGAAGGATACGACATCTCTCTTTGAAGCATGTTACCAAGGACACACTAACATAGTGAGATTATTGTTACAATATGAAATGTACATGTCGGATCAGGCTGTTTCGTCATCTTTTCATTTGGTATGTGAAAGAGGAAACATTGGCGTACTACACTTACTGTTAGATTCTGGGCTATATGTAGATCATGTGGATGAAACTGGGAGCACGGGTCTCTATATCTGTAGTAGAAATGCAAGAGATTCGGCTGTGCAAGTGTTATTAGAGAATGGTGCAAATCCATGCCATGTAAACAATGAAGGTGAAACGCCTCTTCACGCAGCCATGGAAAGTAATAACTTCACTGTCATGAAATCACTCCTCAGGTATACAACTTCATTTTCAAATGTGCCAGTTTCAATGTTAAATAATGGTTATCTGTTCAAGCTTGTATCTGAAAATATTCACGAAAAGTCATTAGCAGCTGTAGATTCTGATAGTAACTCACTTCTTCATCATGCTGTGAGATTTGGCTTTCCTGACAGTGTTGCGACCTTACTGGAACGTGGTGTTGATGGCTCTCTGACGAACTGCAAGAAAGAAACTGCGATGCATATTGCTGCTGAGAGAGGGTGTCGGAAAAGCGTAAGGCTTCTCATTCGATACCATCACACCAGTAATGTTGAGAATATGGACAAACAGACACCACTCCATTGTGCTGCGTCCGAAGGACATTTGAACATTGTTAAAGATTTAATTGATTGCGATTCAAATGTATCTTTGAAAGGTTGTCTGCACTATGCTGCTAAATCAGGTCATGTAGAAACTGTGCAATGCTTAATAAACAAAGGGGCTGTAATAAATGAAACTTACTGTCAAAGTGATACTCCGCTACATCATGCATGTGAATCAGGAAACATCCAAACTGTTAATGTGTTACTTTCATCAAGAGCAGATGTCAATGCACAGGGACATAAAGGACGCACTCCACTCCATATAGCATGTGCAAGAGGATATGACGGAATTGTTGACTGTTTATTGAATCATGGTGCTGATCCAAACCTCAGAAACAAATTCAACAATACGTCTCTTTTATCAGCTGTAGTAGAGGGACACCTTGATGTTATCAAAGTAATGATGATAAAGGGAGCTAAGGCCGAAATATCAGGAGCAAATGGCAGTAACTATTTGATTGCATGTTGTACACGAGGTCATCTACATGTGGCGAGGTACTTAATAGAAAATGGAGCTAACATTTCTTCCATTGGCCTTCAGTGTATATCCCCCTTTTCAGTGTCTTTGAGTGACATATTGGAAGATGAAAGAGAAACCATAGAAGACATTCAAAATACAGTTAGAAGTGGAATTGAGGGTATGACGTCACTGCATGCTGCAATGGATGGTAACCACTTTGACGTAGCAGAGTATCTTATGAATCAAGGTGCTGATGTGCTTGAGAATGACCAGTATGGTAAAAGCGTGCTTATGAAAATATGTGAGAAAGGTAATTTGCAGGTAACAAAAGCATTTCTTTCTTCTGGATCAGTGTTTCCTTCAGTGTTGAGAAAACATATCATTAAAGGATTTACCCTACAAAAAACTCAAACTTCATCTCAATGTGAGAAAAAATCAAGTGATTCGGTGGCAGTGAGAGAAACAGGGCATGTGATAGAAGTAATTGATGAACCAGACACGGACTCTGTTAATGTCCCTCCAGTCAAAGTAGCTTGTGACTGTGACCATGGTGATGTGGCTAGTTTACTTATAGCATACAGTGCTGGGTGGCTATCAGACATGGATGACAGTCATCTCTATGACGGTAAATCTCCCTTACATCTTGCATATGATGCTGGGTTTATGGATGTGGTTGCTTGTTTGTTGTCGTCAGCTACCAATTCAAATGCTGTAGATTCAAATGGTCACACAATCTTCCATAAAGCATGTGAACATGGGGACGTGAAAACATTACAAAACATATTGAAATTCAATGTAGAGATCAAACAGCAACTGTTTATAAAATCAAAAGATGGAGAAATGCTTTCTCACATAACATCACGAAGGGGGCATTTGCATATTCTACAGATGTTGCTCGAGGCTGGAATGGATCTCGATCATTTAACAGATGAAGGTGACAATGTCCTCCACCTGGCGTGTTCCTACGACAAATACAGAGTATGTACGTTCCTTCTCGATACCAGTCCTAATCTGGCATGGGTAAAAAATCACAATGGTTTCACACCTCTCGACATGGCAATAGGGACTGGCAATGACAAAATTGTTAGAATCTTCTTCGCTCATGCAAAGTTAACCCAATATGGTAGAATGCAAAACACCATCTGGATGTACCTCTGTGAGTCAATGGACAACATAAACAGGCTGAACGTTTTAGTCAGGTGCAGCAACGTTATGGAGATGACAGATAATCACGGCAACACACCATTTCATATTGCCGCAATGACAGGCAGTACTCGTGCTATTGACTGTCTTCTAAAACATGATAGAAAAGATTGTGTAAAGCTTTCAAATAGTGACGGAGATACGCCACTTCATGTTGCCTCACATCAAGGGCACTCCGCTGTGGTCCGTATATTATCTCCGAACTTTGAAACAAATGTGGCAAATAACCTAGGTGACACGCCACTCCATGTGTCTTGCCTCAATGCCCAGAGAGGATCTGTATTGACTCTTCTATCAGCTGATTCAAACGTCAATGCTGAGAACAACTGTGGTGATACCCCTCTACATATGGTTTTACATTCATTTTTTACCATGCCCGATGCTAAACTGGCAGAAACCATCAGAATTATTCATCATTTACTAGCATATGCAGCCGACCCATGTTGCCAAAATATCAATAGGAACACACCCTTGCATGTCGCGTGTTCCTTAGGCAAAATTGAAATTGTTGCAAGTTTACTTACATATTATAAAGATCTCAACATAATGAATAGATGTGGTAAAACACCCCTACATGTAGCTTGTGAATATGACCATAGCGCCATTGTGGACCTCCTACTTGAGCTGATCTGGTTGAGGACGTTGCAAAATGGAGATGGTGGTGTTTACGTTGACTATCAAGACATTGAGAGTGCAACATCCCTTCACATTGCATGCCGCAGGAATAGTGTCCAATCAGTCTCCCTTCTCCTTGAACATGGTGCAGGCACCACAATCAAAGACAACAATGGTAACATGCCTGTATTTGTTGCTTGTGAAGCTGGTTGTGTTCAAGTTGTCAGGCAGCTGTTACCTTATTCATCACATCAAGACGTGAACAGATTTGGCGAAACTCTTCTATTGGTTGCATGTAGAAATGGACACGAGGATATGTTTCAAATCATAGTTCACTGGGTTTACCATGGTGCTGACCAGAACATGGCAAGGTGGTTCCTGAATGTTCCTGTTCCAATTCACATGAACATGACAGCATTACACATATCCAGTCACATAAAAAATGTGCACTTTGTGGAACAGTTGCTTCTTCGTGGAGCGGCACCCAATACCCGTGATGTGCATGGTCAAACAGCGCTACACTATAGCTGCATCAACGCTTGTCGGGTAATAGTAAGTGTGTTGTTGAAATACATGGCTGATGTCTCTGTGTGCGATGAACATCTACGGACACCGCTCCACTACGCCTGTGAACGTGGATCCCTGGACATTGCTGAGATGTTGGTGATGGCAGGAGGGAATCTTTACGTTCGTGATCGAGATGGACGAACTCCCCTTGACATGTGCAGCACTGGACACAGAGTTCTACTGAAGCAAAGCTTGCGGTACTTGAGGAAACGCCAGTCGACCAGTTCTGAAGATTCGCCGTGTTCTTCCAAACGCATAAGATATGATTCCACAAAAAGAGGGTGCACCTTTGAAGACGCACAGACCTGTCCACGTCCCAGAAGTGTACCACAGTTAAGGCGCAGTCACTCAATGGGTGAGACACGGTGTGTGTCATCAGATGGGCAGTGCTTTCAGGAGTAA
Haliotis rubra	>XP_046550938.1 uncharacterized protein LOC124260704 isoform X1 [Haliotis rubra]	Haliotis rubra	CTCATGGTCATCGGACTTCTGCTGCTTCTCAGTGGAAACGTAGAACTGAACCCAGGGCCG	8815	LMVIGLLLLLSGNVELNPGP	>lcl|NW_025767492.1_cds_XP_046550939.1_38254 gene=LOC124260704 db_xref=GeneID:124260704 protein=uncharacterized protein LOC124260704 isoform X1 protein_id=XP_046550939.1 location=join(72736..7297173385..7353974164..7581876224..7635276552..7670377366..7748377958..7844184104..9221692666..92876) gbkey=CDS	MGVTIETWRARIGLHSQPNKSQKTTTTQGMTTGGGSFSCRPRHILMVIGLLLLLSGNVELNPGPSSRRQQPPQQNNPSNRPYTNKDESFTTTEVLDILQNPDFSRVTTQPPVKPRAGQAFLYHFTDVNKRDDWRCDQYHFHHNATREQPKADPKFKKLFFVIKTREGKDKRFKKHAYIHLAEDNHLVLFQYIGDERIAEDLPHGNSKNASVPYIRLCPSVIRAIKDVSSNFTETLTSLNRQAATSDVPEVYKPRSRLHVMNTRYRGQKDCTKENHTNSLDKTGEPTLYNLAVALKKDTEVDKIVPEKGKRKKPKRLKNLQHIVRASSDFPDNQDNLRPTEDSHVMPVRNPKTPLDFRLVESNTALSTAGVDNTQVLHSETGETDHLHPLTCDGANVPQTISREKTDQGASEVVDFLKTILQDQCITSSNSISANAPSTHVKENELTFSSSEDGSCQITCQDNNKSNSDIAVQASGKETPALVENDNSENTQPASLENFIHAIVNDGRLGKIFQLLHQIQSTWNVSQQQSYCQHRADEHWAFEHEASAHRSSGNSCIKDNGSQWLSSSLPLTASTLITQVKNLWESDFNLTSDLLLKTETVQQYTNSNTFPPLLASLVLGAFKMQTDIVEFMETLKERPGHLKPAGNDISVEVSNDVRFSIGRYTVVGQDLMKLNKSSWLDDSVIHAYLYLLEDRFSKEGTKIFILECFVAEFWEKKNYGECLYKEVALVEYTWILMPMCRHSHWILLAANIRNGDVCVINSIPSEDTQRNILQHWRAYMACRSRETKENLSTWREIQCPVFPQTDGNSCGVHILMAAEALLSGVCPAVMRNCHVSGYREFVKHQLLDAAEMHTNDNEEINVHSPEEVEIIEIPIDTSASKQDVEAEDFRKRTSTQTSVIDVHNQSVICEELVGDISNIEVEPSTVTTHERLDKCGGLTDNTNIIVTESIHISENTGSMEITATSDMVPSEPHDTTPGLCPEDIRSYCEELFQNQKSSFVGLTLVCFMKGRLPLTALDDQENTSPLKDYIKWGCQLCNCEATTNAEIRNAFLGLEKLVLTSEQNSLVILRNTDIKRALSTVIADHLQEYIDIIDLKFIFFHIRVNEQDGGFYVCLKGKMVEDLARRFAKEVLQSNLALVLSHDSFGYFHFNLLFLKAVKRQLKSDDIQIILENSDSTFGGTFIHWMCFGRNAELFKSLSFCLTANQKAACLTPCCISGNSNIVQLLCIETDLTDCLRNPKSRLTLPGIAQNMESPLTNIESYDTHALPALHLSSLYGHTGVVSNLLENGFDVNAQLVEGSGTNIPFLPMSTAALAAATKGNIDVVKCLIQHGADLNLHDIMFNAPIHSACRSGNRDLVALIARQCCISEGDAEGNTPLHIACKRGESDNVSILLERGADCTVLNYNNEMPLDIVCKEGFLDVAKVILNQRGYPLPYDGSNTPLHKACAAGFSDIIELLLQYDADRSVTVDDQNPLLTAAYSNNADVVKILLNTSAANIVICDSKIVSECLEKGHIGVVKILLEKGACVKGRGRYGHSLLAKACEKGDIEIVKLLLEKGASVADIFRYRYSPMARPFEKGDIEIVKLLLEKGESVTDIDMDRYSPLARACKKGYIEIVKLLLEKGASVTDFDRYRYSPLAKACGKGDTEIVKLLLEKGASLTDTDLDNYSPLAKACEKGDIEIVKLLLEKGASVTDLDMDGYSLLVTACEKGDIEIVKLLLEKGACVTNVDMDDYSPLAIACEKGDIEMVKLLLEKGAAETDLDMVGNSRLVIPCQKGDIEIVKLLLENGASVTDFDMDGYSPLARACEKGDIEIVRLLLEKGASVNDIDMDDYSALAKACEKGDIEIVKLLLEEGASVTGLEMGEPSLLAIPCEKGDIEIVKLLLEKGASLTAIDLHGYSPLARACEKGDIEIVKLLLEKGASLTDIDMDDYSPLARACEKGDIEIVKLLLEKGASVTDIDRYGYLPPARACEKVDIEMVKLLLKKGASLTANDMDRYSPLARACEKGDIEMVKLLLEKGASVTAIDRYGYSPLARACQKGDIEIVKLLLEKGESVTAIDRYGYLPLARACQKGDIEIVKLLLEKGASVTAIDMDGYSPLARACKKGDIEIVKLLLEKGASVTAIDRYRYLPLAIACEKGDMEIVKLLLEKGASVTAIDMHGYSPLATACQEGYIEIVKLLLVKTASVSDTVLDKYSPLARACEKGHIEIVKLLLEKRLSVSDTDIDGYLPLVTACGKGVCVSTVYHFFRLSIKRLQLDVTRNIDISSFLKRVLQKKHFIMFRMLLPILPSDVSPEFFLQELCCLDSPQVLLLLTEMCNGICLQNTLTAAEDLKNVKCIEILNLLNTYDVKGILLHRVVACGYMNLVKRYFEKFPSSHHADSCVMIASRYGHTAIVEWLLHKYSNDMTCRELFGRCSIQTLFDDISESSVTEYRKDTTSLFEACYQGHTNIVRLLLQYEMYMSDQAVSSSFHLVCERGNIGVLHLLLDSGLYVDHVDETGSTGLYICSRNARDSAVQVLLENGANPCHVNNEGETPLHAAMESNNFTVMKSLLRYTTSFSNVPVSMLNNGYLFKLVSENIHEKSLAAVDSDSNSLLHHAVRFGFPDSVATLLERGVDGSLTNCKKETAMHIAAERGCRKSVRLLIRYHHTSNVENMDKQTPLHCAASEGHLNIVKDLIDCDSNVSLKGCLHYAAKSGHVETVQCLINKGAVINETYCQSDTPLHHACESGNIQTVNVLLSSRADVNAQGHKGRTPLHIACARGYDGIVDCLLNHGADPNLRNKFNNTSLLSAVVEGHLDVIKVMMIKGAKAEISGANGSNYLIACCTRGHLHVARYLIENGANISSIGLQCISPFSVSLSDILEDERETIEDIQNTVRSGIEGMTSLHAAMDGNHFDVAEYLMNQGADVLENDQYGKSVLMKICEKGNLQVTKAFLSSGSVFPSVLRKHIIKGFTLQKTQTSSQCEKKSSDSVAVRETGHVIEVIDEPDTDSVNVPPVKVACDCDHGDVASLLIAYSAGWLSDMDDSHLYDGKSPLHLAYDAGFMDVVACLLSSATNSNAVDSNGHTIFHKACEHGDVKTLQNILKFNVEIKQQLFIKSKDGEMLSHITSRRGHLHILQMLLEAGMDLDHLTDEGDNVLHLACSYDKYRVCTFLLDTSPNLAWVKNHNGFTPLDMAIGTGNDKIVRIFFAHAKLTQYGRMQNTIWMYLCESMDNINRLNVLVRCSNVMEMTDNHGNTPFHIAAMTGSTRAIDCLLKHDRKDCVKLSNSDGDTPLHVASHQGHSAVVRILSPNFETNVANNLGDTPLHVSCLNAQRGSVLTLLSADSNVNAENNCGDTPLHMVLHSFFTMPDAKLAETIRIIHHLLAYAADPCCQNINRNTPLHVACSLGKIEIVASLLTYYKDLNIMNRCGKTPLHVACEYDHSAIVDLLLELIWLRTLQNGDGGVYVDYQDIESATSLHIACRRNSVQSVSLLLEHGAGTTIKDNNGNMPVFVACEAGCVQVVRQLLPYSSHQDVNRFGETLLLVACRNGHEDMFQIIVHWVYHGADQNMARWFLNVPVPIHMNMTALHISSHIKNVHFVEQLLLRGAAPNTRDVHGQTALHYSCINACRVIVSVLLKYMADVSVCDEHLRTPLHYACERGSLDIAEMLVMAGGNLYVRDRDGRTPLDMCSTGHRVLLKQSLRYLRKRQSTSSEDSPCSSKRIRYDSTKRGCTFEDAQTCPRPRSVPQLRRSHSMGETRCVSSDGQCFQE*	ATGGGCGTAACCATAGAAACCTGGAGAGCCCGGATTGGACTACACAGCCAACCCAACAAGAGCCAGAAGACTACCACCACTCAGGGCATGACAACAGGAGGGGGCAGCTTCTCGTGTCGACCGCGGCACATTCTCATGGTCATCGGACTTCTGCTGCTTCTCAGTGGAAACGTAGAACTGAACCCAGGGCCGTCATCACGACGACAGCAGCCTCCGCAGCAGAACAACCCCTCGAACCGACCGTATACCAACAAAGACGAATCATTCACCACCACGGAAGTGCTTGACATCCTCCAAAATCCTGACTTCAGCAGAGTCACCACCCAGCCTCCCGTAAAACCACGGGCAGGACAGGCCTTTCTCTATCACTTCACTGATGTCAACAAACGAGATGACTGGAGATGTGACCAATACCACTTCCACCATAATGCCACACGAGAACAACCCAAAGCAGATCCAAAGTTCAAGAAGTTGTTCTTTGTTATAAAGACCAGGGAAGGCAAGGACAAGAGGTTTAAGAAGCATGCCTATATTCATTTAGCAGAAGACAATCATCTTGTGCTATTCCAATACATTGGAGATGAGAGAATTGCTGAAGATCTTCCTCATGGTAACTCCAAGAATGCATCTGTTCCATACATTCGACTTTGTCCATCTGTAATCAGAGCCATCAAAGATGTTTCCAGCAATTTCACAGAAACTTTGACTTCTTTAAATCGGCAAGCAGCTACTTCAGATGTTCCAGAAGTATATAAACCACGGTCACGTCTTCACGTCATGAACACTAGATACAGGGGGCAAAAAGACTGCACAAAGGAAAATCACACCAACAGCCTGGACAAAACTGGAGAGCCTACGCTATACAATCTTGCAGTTGCTTTAAAGAAGGACACTGAAGTGGACAAGATAGTACCTGAGAAAGGAAAAAGGAAAAAACCGAAAAGGCTAAAGAATCTACAACACATAGTTCGAGCATCATCTGATTTCCCTGACAATCAGGATAATCTACGGCCGACAGAAGACAGTCACGTGATGCCAGTAAGAAATCCAAAGACACCTTTGGACTTTCGGTTAGTAGAATCAAACACAGCCTTATCTACTGCTGGCGTTGATAACACACAAGTGTTACACTCAGAAACGGGCGAAACAGATCATCTTCATCCTTTGACGTGTGATGGAGCAAACGTACCACAGACTATAAGCAGAGAAAAAACAGACCAAGGAGCCTCAGAAGTGGTTGATTTCCTTAAAACCATTCTCCAAGATCAATGTATTACCTCAAGCAATTCTATCTCTGCGAATGCTCCTTCGACACATGTAAAGGAAAACGAGTTGACATTTTCCTCATCCGAAGATGGCAGCTGTCAAATCACTTGTCAAGACAACAACAAGTCAAATTCAGACATCGCAGTACAGGCATCAGGAAAAGAAACTCCAGCGCTGGTAGAAAATGACAACAGTGAAAACACACAACCAGCTTCACTCGAAAACTTCATTCACGCCATTGTCAACGATGGCAGGCTTGGGAAGATTTTTCAGCTACTCCATCAAATTCAGAGTACATGGAATGTCAGTCAGCAGCAATCCTATTGTCAACACAGAGCCGATGAACACTGGGCTTTTGAGCATGAAGCATCAGCTCACAGATCATCTGGCAACTCCTGTATCAAAGATAACGGCTCACAGTGGCTTTCATCTTCTCTGCCTCTCACAGCTTCCACACTTATCACACAAGTGAAAAATCTATGGGAGTCTGATTTCAATTTGACCAGTGACCTTCTTCTCAAAACTGAAACTGTTCAACAATACACGAATTCAAATACCTTTCCACCTTTACTTGCATCATTAGTGTTAGGAGCATTTAAAATGCAAACAGACATTGTTGAGTTTATGGAAACTCTCAAAGAACGACCAGGGCATTTAAAACCTGCAGGCAACGATATCAGTGTAGAGGTCTCAAACGATGTACGCTTTAGCATTGGCAGATATACAGTGGTTGGACAGGACCTGATGAAGCTGAACAAATCATCATGGCTGGACGACAGCGTGATCCATGCTTACCTATATCTGTTGGAAGACCGATTCTCTAAAGAAGGCACGAAAATATTCATCTTGGAATGTTTCGTTGCTGAATTCTGGGAAAAGAAGAATTATGGAGAGTGCTTGTATAAAGAGGTAGCCCTGGTGGAGTACACGTGGATCCTGATGCCGATGTGTCGACACAGTCACTGGATACTGCTTGCTGCGAACATAAGAAATGGGGATGTTTGTGTGATTAACTCTATACCCTCAGAGGATACACAGAGAAATATTCTTCAGCACTGGAGGGCGTACATGGCCTGTAGAAGTCGGGAAACGAAAGAGAATCTTTCTACCTGGAGAGAGATCCAGTGTCCCGTCTTCCCACAAACTGACGGCAACAGCTGTGGTGTGCATATTCTTATGGCTGCTGAGGCATTGCTGTCAGGTGTCTGTCCTGCTGTCATGAGGAACTGTCACGTATCTGGATATCGGGAGTTTGTTAAACACCAACTTCTAGATGCAGCAGAGATGCATACAAATGACAATGAAGAAATCAACGTTCACTCACCCGAGGAGGTGGAAATCATAGAGATCCCCATTGACACAAGTGCCAGCAAACAAGACGTTGAGGCGGAAGATTTTCGGAAGAGGACATCCACACAAACATCTGTCATCGATGTCCACAATCAAAGTGTCATCTGTGAAGAACTAGTGGGAGATATTTCTAACATAGAGGTGGAACCTTCGACTGTCACGACACATGAACGATTAGATAAATGTGGAGGTTTGACTGACAACACAAACATTATTGTAACAGAGAGTATTCACATCAGTGAAAACACGGGATCAATGGAGATTACAGCAACAAGTGACATGGTGCCATCTGAACCGCATGATACAACACCAGGATTGTGTCCAGAAGACATACGTTCATATTGTGAAGAACTATTTCAAAACCAAAAGTCTTCCTTTGTAGGCTTGACCCTTGTATGCTTCATGAAAGGACGTCTGCCATTAACGGCTCTTGATGACCAAGAAAATACTTCCCCACTGAAAGACTATATTAAATGGGGCTGCCAACTGTGTAATTGTGAGGCAACTACAAACGCCGAAATAAGGAATGCGTTCCTTGGATTAGAAAAGCTTGTCTTGACATCAGAACAGAACTCACTTGTCATACTTAGGAATACCGATATAAAAAGAGCGCTATCCACGGTGATTGCAGATCATCTTCAAGAATACATTGACATTATTGATCTAAAATTCATCTTCTTTCATATCAGGGTCAATGAACAAGATGGTGGTTTCTACGTGTGTCTAAAGGGGAAAATGGTTGAGGATTTGGCAAGACGATTTGCAAAAGAGGTTTTGCAAAGTAACCTTGCTTTAGTGTTGTCTCACGATTCTTTTGGGTATTTTCACTTCAATTTGTTGTTCTTGAAAGCGGTCAAACGTCAGTTAAAGTCTGATGACATCCAAATTATTTTGGAAAATTCAGATAGCACGTTTGGCGGAACATTCATCCATTGGATGTGCTTTGGGAGGAATGCTGAACTCTTCAAATCACTGTCGTTCTGCTTAACAGCTAATCAAAAGGCTGCTTGTCTCACACCATGTTGTATTTCTGGTAATTCCAACATTGTGCAGTTACTCTGCATAGAGACCGATTTAACTGACTGTCTGAGGAATCCTAAAAGTCGACTGACCCTACCAGGTATTGCACAAAATATGGAGAGCCCTCTGACAAATATTGAATCATATGACACCCATGCCTTGCCAGCCCTACACCTCTCCAGTCTTTACGGACATACTGGCGTAGTGTCTAATCTCCTGGAGAATGGATTTGATGTCAATGCACAATTAGTCGAAGGGTCCGGAACCAACATACCGTTCCTACCCATGAGTACTGCTGCTTTAGCTGCTGCAACTAAAGGGAATATAGATGTTGTGAAATGTCTGATACAGCACGGTGCAGATCTCAATCTCCACGACATCATGTTCAACGCACCAATACACTCTGCTTGTAGATCAGGTAACCGTGACCTCGTGGCACTGATTGCAAGACAATGCTGCATCTCAGAAGGGGATGCTGAAGGGAATACGCCCCTGCATATTGCTTGTAAGCGAGGGGAATCAGATAATGTATCCATACTGCTGGAGAGAGGGGCTGACTGCACGGTGCTGAATTACAACAATGAAATGCCACTGGATATAGTTTGTAAGGAGGGATTTCTTGACGTCGCTAAGGTTATTTTAAATCAAAGGGGTTACCCGCTTCCTTACGATGGGTCTAATACACCTTTACATAAAGCGTGTGCAGCAGGGTTTAGTGATATCATTGAGTTACTGTTACAGTATGATGCTGATAGATCTGTCACTGTGGATGACCAAAACCCCCTTTTGACTGCTGCATATTCAAACAATGCTGATGTGGTTAAGATACTGCTTAATACAAGCGCTGCAAACATTGTCATATGTGATTCAAAAATTGTATCAGAGTGTTTAGAAAAGGGACATATCGGGGTGGTTAAAATACTGTTGGAGAAAGGAGCTTGTGTGAAGGGTAGAGGCAGGTATGGGCATTCACTACTGGCTAAAGCTTGTGAAAAGGGAGATATAGAGATCGTTAAGCTACTGCTGGAGAAAGGGGCAAGTGTGGCTGATATCTTCAGGTATAGGTATTCACCAATGGCTAGACCTTTTGAAAAGGGAGATATAGAGATCGTTAAGCTACTGCTGGAGAAAGGGGAAAGTGTGACTGATATCGACATGGATCGGTATTCACCACTGGCTAGAGCTTGTAAAAAGGGATATATAGAGATCGTTAAGCTACTGCTGGAGAAAGGGGCAAGTGTGACTGATTTCGACAGGTATAGGTATTCACCACTGGCTAAAGCTTGTGGAAAGGGAGATACAGAAATTGTTAAGCTACTTCTGGAGAAAGGGGCAAGTCTGACTGATACCGACTTGGATAACTATTCACCACTGGCTAAAGCTTGTGAAAAGGGAGATATAGAGATCGTTAAGCTACTGCTGGAGAAAGGGGCAAGTGTGACTGATCTCGACATGGATGGGTATTCACTACTGGTTACAGCTTGTGAAAAGGGAGATATAGAGATCGTTAAGCTACTGCTGGAGAAAGGGGCATGTGTGACTAATGTCGACATGGATGATTATTCACCACTGGCTATAGCTTGTGAAAAGGGAGATATAGAGATGGTTAAGCTACTGCTGGAGAAAGGGGCTGCTGAGACTGATCTCGACATGGTTGGGAATTCACGACTGGTTATACCTTGTCAAAAGGGAGATATAGAGATCGTTAAGCTACTTCTGGAGAACGGGGCAAGTGTGACTGATTTCGACATGGATGGGTATTCACCACTGGCTAGAGCTTGTGAAAAGGGAGATATAGAGATCGTTAGGCTACTGCTGGAGAAAGGGGCAAGTGTGAATGATATCGATATGGATGATTATTCAGCACTGGCTAAAGCTTGTGAAAAGGGAGATATAGAGATCGTTAAGCTACTGCTGGAGGAAGGGGCTAGTGTGACTGGTCTCGAAATGGGTGAGCCTTCACTACTGGCTATACCTTGTGAAAAGGGAGATATAGAGATCGTTAAGCTACTGCTGGAGAAAGGGGCAAGTCTGACTGCTATCGACTTGCATGGGTATTCACCACTGGCTAGAGCTTGCGAAAAGGGAGATATAGAGATCGTTAAGTTACTGCTGGAGAAAGGGGCAAGTCTGACTGATATCGACATGGATGATTATTCACCACTGGCTAGAGCTTGTGAAAAGGGAGATATAGAGATCGTTAAGCTACTGTTGGAGAAAGGGGCTAGTGTGACTGATATCGACAGGTATGGGTATTTACCACCGGCTAGAGCTTGTGAAAAGGTAGATATAGAGATGGTTAAGCTGCTGCTGAAGAAAGGGGCAAGTCTGACTGCTAACGACATGGATAGGTATTCACCACTGGCTAGAGCTTGTGAAAAGGGAGATATAGAGATGGTTAAGCTACTGCTGGAGAAAGGGGCAAGTGTGACTGCTATCGACAGGTATGGGTATTCGCCACTGGCTAGAGCTTGTCAAAAGGGAGATATAGAGATTGTTAAGCTACTGCTGGAGAAAGGGGAAAGTGTGACTGCTATCGACAGGTATGGGTATTTACCACTGGCTAGAGCTTGTCAAAAGGGAGATATAGAGATCGTTAAGCTACTGCTGGAGAAAGGGGCAAGTGTGACTGCTATCGACATGGATGGGTATTCACCACTGGCTAGAGCTTGTAAAAAGGGAGATATAGAGATCGTTAAGCTACTCCTGGAGAAAGGGGCAAGTGTGACTGCTATCGACAGGTATAGGTATTTACCACTGGCTATAGCTTGTGAAAAGGGAGATATGGAGATCGTTAAGCTACTGCTGGAGAAAGGGGCAAGTGTGACTGCTATAGACATGCATGGGTATTCACCACTGGCTACAGCATGTCAAGAGGGATATATAGAGATAGTTAAGCTACTGCTGGTGAAAACAGCAAGTGTTTCTGATACCGTCTTGGATAAGTATTCACCACTCGCTAGAGCTTGTGAAAAGGGACATATAGAAATAGTTAAGCTGCTGCTTGAAAAAAGGCTTAGTGTGTCAGATACCGACATAGATGGGTATTTACCTCTTGTTACAGCTTGTGGAAAGGGAGTTTGTGTGTCAACTGTATATCATTTTTTCCGACTGTCCATCAAACGATTGCAACTAGATGTAACTAGAAATATCGACATATCATCATTTCTCAAAAGGGTTCTTCAAAAGAAACATTTTATTATGTTTAGGATGCTGCTTCCGATACTTCCTTCAGATGTATCTCCAGAATTCTTCCTTCAAGAATTGTGTTGCCTTGACTCACCACAAGTTCTTTTATTACTAACTGAAATGTGCAATGGAATTTGTTTACAAAATACACTTACAGCAGCAGAAGATTTGAAAAATGTCAAATGCATTGAAATACTCAATTTACTCAATACTTATGATGTAAAAGGTATTCTCCTCCACAGGGTTGTTGCATGTGGCTACATGAACTTGGTAAAACGTTATTTTGAGAAATTTCCATCCAGTCATCACGCAGACTCGTGTGTGATGATTGCATCAAGATATGGACACACGGCTATTGTTGAATGGCTATTGCACAAATATTCTAACGACATGACTTGCAGAGAACTCTTTGGCAGATGCAGTATTCAAACTTTGTTTGACGATATCTCCGAATCCAGTGTAACTGAATATAGGAAGGATACGACATCTCTCTTTGAAGCATGTTACCAAGGACACACTAACATAGTGAGATTATTGTTACAATATGAAATGTACATGTCGGATCAGGCTGTTTCGTCATCTTTTCATTTGGTATGTGAAAGAGGAAACATTGGCGTACTACACTTACTGTTAGATTCTGGGCTATATGTAGATCATGTGGATGAAACTGGGAGCACGGGTCTCTATATCTGTAGTAGAAATGCAAGAGATTCGGCTGTGCAAGTGTTATTAGAGAATGGTGCAAATCCATGCCATGTAAACAATGAAGGTGAAACGCCTCTTCACGCAGCCATGGAAAGTAATAACTTCACTGTCATGAAATCACTCCTCAGGTATACAACTTCATTTTCAAATGTGCCAGTTTCAATGTTAAATAATGGTTATCTGTTCAAGCTTGTATCTGAAAATATTCACGAAAAGTCATTAGCAGCTGTAGATTCTGATAGTAACTCACTTCTTCATCATGCTGTGAGATTTGGCTTTCCTGACAGTGTTGCGACCTTACTGGAACGTGGTGTTGATGGCTCTCTGACGAACTGCAAGAAAGAAACTGCGATGCATATTGCTGCTGAGAGAGGGTGTCGGAAAAGCGTAAGGCTTCTCATTCGATACCATCACACCAGTAATGTTGAGAATATGGACAAACAGACACCACTCCATTGTGCTGCGTCCGAAGGACATTTGAACATTGTTAAAGATTTAATTGATTGCGATTCAAATGTATCTTTGAAAGGTTGTCTGCACTATGCTGCTAAATCAGGTCATGTAGAAACTGTGCAATGCTTAATAAACAAAGGGGCTGTAATAAATGAAACTTACTGTCAAAGTGATACTCCGCTACATCATGCATGTGAATCAGGAAACATCCAAACTGTTAATGTGTTACTTTCATCAAGAGCAGATGTCAATGCACAGGGACATAAAGGACGCACTCCACTCCATATAGCATGTGCAAGAGGATATGACGGAATTGTTGACTGTTTATTGAATCATGGTGCTGATCCAAACCTCAGAAACAAATTCAACAATACGTCTCTTTTATCAGCTGTAGTAGAGGGACACCTTGATGTTATCAAAGTAATGATGATAAAGGGAGCTAAGGCCGAAATATCAGGAGCAAATGGCAGTAACTATTTGATTGCATGTTGTACACGAGGTCATCTACATGTGGCGAGGTACTTAATAGAAAATGGAGCTAACATTTCTTCCATTGGCCTTCAGTGTATATCCCCCTTTTCAGTGTCTTTGAGTGACATATTGGAAGATGAAAGAGAAACCATAGAAGACATTCAAAATACAGTTAGAAGTGGAATTGAGGGTATGACGTCACTGCATGCTGCAATGGATGGTAACCACTTTGACGTAGCAGAGTATCTTATGAATCAAGGTGCTGATGTGCTTGAGAATGACCAGTATGGTAAAAGCGTGCTTATGAAAATATGTGAGAAAGGTAATTTGCAGGTAACAAAAGCATTTCTTTCTTCTGGATCAGTGTTTCCTTCAGTGTTGAGAAAACATATCATTAAAGGATTTACCCTACAAAAAACTCAAACTTCATCTCAATGTGAGAAAAAATCAAGTGATTCGGTGGCAGTGAGAGAAACAGGGCATGTGATAGAAGTAATTGATGAACCAGACACGGACTCTGTTAATGTCCCTCCAGTCAAAGTAGCTTGTGACTGTGACCATGGTGATGTGGCTAGTTTACTTATAGCATACAGTGCTGGGTGGCTATCAGACATGGATGACAGTCATCTCTATGACGGTAAATCTCCCTTACATCTTGCATATGATGCTGGGTTTATGGATGTGGTTGCTTGTTTGTTGTCGTCAGCTACCAATTCAAATGCTGTAGATTCAAATGGTCACACAATCTTCCATAAAGCATGTGAACATGGGGACGTGAAAACATTACAAAACATATTGAAATTCAATGTAGAGATCAAACAGCAACTGTTTATAAAATCAAAAGATGGAGAAATGCTTTCTCACATAACATCACGAAGGGGGCATTTGCATATTCTACAGATGTTGCTCGAGGCTGGAATGGATCTCGATCATTTAACAGATGAAGGTGACAATGTCCTCCACCTGGCGTGTTCCTACGACAAATACAGAGTATGTACGTTCCTTCTCGATACCAGTCCTAATCTGGCATGGGTAAAAAATCACAATGGTTTCACACCTCTCGACATGGCAATAGGGACTGGCAATGACAAAATTGTTAGAATCTTCTTCGCTCATGCAAAGTTAACCCAATATGGTAGAATGCAAAACACCATCTGGATGTACCTCTGTGAGTCAATGGACAACATAAACAGGCTGAACGTTTTAGTCAGGTGCAGCAACGTTATGGAGATGACAGATAATCACGGCAACACACCATTTCATATTGCCGCAATGACAGGCAGTACTCGTGCTATTGACTGTCTTCTAAAACATGATAGAAAAGATTGTGTAAAGCTTTCAAATAGTGACGGAGATACGCCACTTCATGTTGCCTCACATCAAGGGCACTCCGCTGTGGTCCGTATATTATCTCCGAACTTTGAAACAAATGTGGCAAATAACCTAGGTGACACGCCACTCCATGTGTCTTGCCTCAATGCCCAGAGAGGATCTGTATTGACTCTTCTATCAGCTGATTCAAACGTCAATGCTGAGAACAACTGTGGTGATACCCCTCTACATATGGTTTTACATTCATTTTTTACCATGCCCGATGCTAAACTGGCAGAAACCATCAGAATTATTCATCATTTACTAGCATATGCAGCCGACCCATGTTGCCAAAATATCAATAGGAACACACCCTTGCATGTCGCGTGTTCCTTAGGCAAAATTGAAATTGTTGCAAGTTTACTTACATATTATAAAGATCTCAACATAATGAATAGATGTGGTAAAACACCCCTACATGTAGCTTGTGAATATGACCATAGCGCCATTGTGGACCTCCTACTTGAGCTGATCTGGTTGAGGACGTTGCAAAATGGAGATGGTGGTGTTTACGTTGACTATCAAGACATTGAGAGTGCAACATCCCTTCACATTGCATGCCGCAGGAATAGTGTCCAATCAGTCTCCCTTCTCCTTGAACATGGTGCAGGCACCACAATCAAAGACAACAATGGTAACATGCCTGTATTTGTTGCTTGTGAAGCTGGTTGTGTTCAAGTTGTCAGGCAGCTGTTACCTTATTCATCACATCAAGACGTGAACAGATTTGGCGAAACTCTTCTATTGGTTGCATGTAGAAATGGACACGAGGATATGTTTCAAATCATAGTTCACTGGGTTTACCATGGTGCTGACCAGAACATGGCAAGGTGGTTCCTGAATGTTCCTGTTCCAATTCACATGAACATGACAGCATTACACATATCCAGTCACATAAAAAATGTGCACTTTGTGGAACAGTTGCTTCTTCGTGGAGCGGCACCCAATACCCGTGATGTGCATGGTCAAACAGCGCTACACTATAGCTGCATCAACGCTTGTCGGGTAATAGTAAGTGTGTTGTTGAAATACATGGCTGATGTCTCTGTGTGCGATGAACATCTACGGACACCGCTCCACTACGCCTGTGAACGTGGATCCCTGGACATTGCTGAGATGTTGGTGATGGCAGGAGGGAATCTTTACGTTCGTGATCGAGATGGACGAACTCCCCTTGACATGTGCAGCACTGGACACAGAGTTCTACTGAAGCAAAGCTTGCGGTACTTGAGGAAACGCCAGTCGACCAGTTCTGAAGATTCGCCGTGTTCTTCCAAACGCATAAGATATGATTCCACAAAAAGAGGGTGCACCTTTGAAGACGCACAGACCTGTCCACGTCCCAGAAGTGTACCACAGTTAAGGCGCAGTCACTCAATGGGTGAGACACGGTGTGTGTCATCAGATGGGCAGTGCTTTCAGGAGTAA
Haliotis rubra	>XP_046550938.1 uncharacterized protein LOC124260704 isoform X1 [Haliotis rubra]	Haliotis rubra	CTCATGGTCATCGGACTTCTGCTGCTTCTCAGTGGAAACGTAGAACTGAACCCAGGGCCG	8816	LMVIGLLLLLSGNVELNPGP	>lcl|NW_025767492.1_cds_XP_046550940.1_38255 gene=LOC124260704 db_xref=GeneID:124260704 protein=uncharacterized protein LOC124260704 isoform X1 protein_id=XP_046550940.1 location=join(72736..7297173385..7353974164..7581876224..7635276552..7670377366..7748377958..7844184104..9221692666..92876) gbkey=CDS	MGVTIETWRARIGLHSQPNKSQKTTTTQGMTTGGGSFSCRPRHILMVIGLLLLLSGNVELNPGPSSRRQQPPQQNNPSNRPYTNKDESFTTTEVLDILQNPDFSRVTTQPPVKPRAGQAFLYHFTDVNKRDDWRCDQYHFHHNATREQPKADPKFKKLFFVIKTREGKDKRFKKHAYIHLAEDNHLVLFQYIGDERIAEDLPHGNSKNASVPYIRLCPSVIRAIKDVSSNFTETLTSLNRQAATSDVPEVYKPRSRLHVMNTRYRGQKDCTKENHTNSLDKTGEPTLYNLAVALKKDTEVDKIVPEKGKRKKPKRLKNLQHIVRASSDFPDNQDNLRPTEDSHVMPVRNPKTPLDFRLVESNTALSTAGVDNTQVLHSETGETDHLHPLTCDGANVPQTISREKTDQGASEVVDFLKTILQDQCITSSNSISANAPSTHVKENELTFSSSEDGSCQITCQDNNKSNSDIAVQASGKETPALVENDNSENTQPASLENFIHAIVNDGRLGKIFQLLHQIQSTWNVSQQQSYCQHRADEHWAFEHEASAHRSSGNSCIKDNGSQWLSSSLPLTASTLITQVKNLWESDFNLTSDLLLKTETVQQYTNSNTFPPLLASLVLGAFKMQTDIVEFMETLKERPGHLKPAGNDISVEVSNDVRFSIGRYTVVGQDLMKLNKSSWLDDSVIHAYLYLLEDRFSKEGTKIFILECFVAEFWEKKNYGECLYKEVALVEYTWILMPMCRHSHWILLAANIRNGDVCVINSIPSEDTQRNILQHWRAYMACRSRETKENLSTWREIQCPVFPQTDGNSCGVHILMAAEALLSGVCPAVMRNCHVSGYREFVKHQLLDAAEMHTNDNEEINVHSPEEVEIIEIPIDTSASKQDVEAEDFRKRTSTQTSVIDVHNQSVICEELVGDISNIEVEPSTVTTHERLDKCGGLTDNTNIIVTESIHISENTGSMEITATSDMVPSEPHDTTPGLCPEDIRSYCEELFQNQKSSFVGLTLVCFMKGRLPLTALDDQENTSPLKDYIKWGCQLCNCEATTNAEIRNAFLGLEKLVLTSEQNSLVILRNTDIKRALSTVIADHLQEYIDIIDLKFIFFHIRVNEQDGGFYVCLKGKMVEDLARRFAKEVLQSNLALVLSHDSFGYFHFNLLFLKAVKRQLKSDDIQIILENSDSTFGGTFIHWMCFGRNAELFKSLSFCLTANQKAACLTPCCISGNSNIVQLLCIETDLTDCLRNPKSRLTLPGIAQNMESPLTNIESYDTHALPALHLSSLYGHTGVVSNLLENGFDVNAQLVEGSGTNIPFLPMSTAALAAATKGNIDVVKCLIQHGADLNLHDIMFNAPIHSACRSGNRDLVALIARQCCISEGDAEGNTPLHIACKRGESDNVSILLERGADCTVLNYNNEMPLDIVCKEGFLDVAKVILNQRGYPLPYDGSNTPLHKACAAGFSDIIELLLQYDADRSVTVDDQNPLLTAAYSNNADVVKILLNTSAANIVICDSKIVSECLEKGHIGVVKILLEKGACVKGRGRYGHSLLAKACEKGDIEIVKLLLEKGASVADIFRYRYSPMARPFEKGDIEIVKLLLEKGESVTDIDMDRYSPLARACKKGYIEIVKLLLEKGASVTDFDRYRYSPLAKACGKGDTEIVKLLLEKGASLTDTDLDNYSPLAKACEKGDIEIVKLLLEKGASVTDLDMDGYSLLVTACEKGDIEIVKLLLEKGACVTNVDMDDYSPLAIACEKGDIEMVKLLLEKGAAETDLDMVGNSRLVIPCQKGDIEIVKLLLENGASVTDFDMDGYSPLARACEKGDIEIVRLLLEKGASVNDIDMDDYSALAKACEKGDIEIVKLLLEEGASVTGLEMGEPSLLAIPCEKGDIEIVKLLLEKGASLTAIDLHGYSPLARACEKGDIEIVKLLLEKGASLTDIDMDDYSPLARACEKGDIEIVKLLLEKGASVTDIDRYGYLPPARACEKVDIEMVKLLLKKGASLTANDMDRYSPLARACEKGDIEMVKLLLEKGASVTAIDRYGYSPLARACQKGDIEIVKLLLEKGESVTAIDRYGYLPLARACQKGDIEIVKLLLEKGASVTAIDMDGYSPLARACKKGDIEIVKLLLEKGASVTAIDRYRYLPLAIACEKGDMEIVKLLLEKGASVTAIDMHGYSPLATACQEGYIEIVKLLLVKTASVSDTVLDKYSPLARACEKGHIEIVKLLLEKRLSVSDTDIDGYLPLVTACGKGVCVSTVYHFFRLSIKRLQLDVTRNIDISSFLKRVLQKKHFIMFRMLLPILPSDVSPEFFLQELCCLDSPQVLLLLTEMCNGICLQNTLTAAEDLKNVKCIEILNLLNTYDVKGILLHRVVACGYMNLVKRYFEKFPSSHHADSCVMIASRYGHTAIVEWLLHKYSNDMTCRELFGRCSIQTLFDDISESSVTEYRKDTTSLFEACYQGHTNIVRLLLQYEMYMSDQAVSSSFHLVCERGNIGVLHLLLDSGLYVDHVDETGSTGLYICSRNARDSAVQVLLENGANPCHVNNEGETPLHAAMESNNFTVMKSLLRYTTSFSNVPVSMLNNGYLFKLVSENIHEKSLAAVDSDSNSLLHHAVRFGFPDSVATLLERGVDGSLTNCKKETAMHIAAERGCRKSVRLLIRYHHTSNVENMDKQTPLHCAASEGHLNIVKDLIDCDSNVSLKGCLHYAAKSGHVETVQCLINKGAVINETYCQSDTPLHHACESGNIQTVNVLLSSRADVNAQGHKGRTPLHIACARGYDGIVDCLLNHGADPNLRNKFNNTSLLSAVVEGHLDVIKVMMIKGAKAEISGANGSNYLIACCTRGHLHVARYLIENGANISSIGLQCISPFSVSLSDILEDERETIEDIQNTVRSGIEGMTSLHAAMDGNHFDVAEYLMNQGADVLENDQYGKSVLMKICEKGNLQVTKAFLSSGSVFPSVLRKHIIKGFTLQKTQTSSQCEKKSSDSVAVRETGHVIEVIDEPDTDSVNVPPVKVACDCDHGDVASLLIAYSAGWLSDMDDSHLYDGKSPLHLAYDAGFMDVVACLLSSATNSNAVDSNGHTIFHKACEHGDVKTLQNILKFNVEIKQQLFIKSKDGEMLSHITSRRGHLHILQMLLEAGMDLDHLTDEGDNVLHLACSYDKYRVCTFLLDTSPNLAWVKNHNGFTPLDMAIGTGNDKIVRIFFAHAKLTQYGRMQNTIWMYLCESMDNINRLNVLVRCSNVMEMTDNHGNTPFHIAAMTGSTRAIDCLLKHDRKDCVKLSNSDGDTPLHVASHQGHSAVVRILSPNFETNVANNLGDTPLHVSCLNAQRGSVLTLLSADSNVNAENNCGDTPLHMVLHSFFTMPDAKLAETIRIIHHLLAYAADPCCQNINRNTPLHVACSLGKIEIVASLLTYYKDLNIMNRCGKTPLHVACEYDHSAIVDLLLELIWLRTLQNGDGGVYVDYQDIESATSLHIACRRNSVQSVSLLLEHGAGTTIKDNNGNMPVFVACEAGCVQVVRQLLPYSSHQDVNRFGETLLLVACRNGHEDMFQIIVHWVYHGADQNMARWFLNVPVPIHMNMTALHISSHIKNVHFVEQLLLRGAAPNTRDVHGQTALHYSCINACRVIVSVLLKYMADVSVCDEHLRTPLHYACERGSLDIAEMLVMAGGNLYVRDRDGRTPLDMCSTGHRVLLKQSLRYLRKRQSTSSEDSPCSSKRIRYDSTKRGCTFEDAQTCPRPRSVPQLRRSHSMGETRCVSSDGQCFQE*	ATGGGCGTAACCATAGAAACCTGGAGAGCCCGGATTGGACTACACAGCCAACCCAACAAGAGCCAGAAGACTACCACCACTCAGGGCATGACAACAGGAGGGGGCAGCTTCTCGTGTCGACCGCGGCACATTCTCATGGTCATCGGACTTCTGCTGCTTCTCAGTGGAAACGTAGAACTGAACCCAGGGCCGTCATCACGACGACAGCAGCCTCCGCAGCAGAACAACCCCTCGAACCGACCGTATACCAACAAAGACGAATCATTCACCACCACGGAAGTGCTTGACATCCTCCAAAATCCTGACTTCAGCAGAGTCACCACCCAGCCTCCCGTAAAACCACGGGCAGGACAGGCCTTTCTCTATCACTTCACTGATGTCAACAAACGAGATGACTGGAGATGTGACCAATACCACTTCCACCATAATGCCACACGAGAACAACCCAAAGCAGATCCAAAGTTCAAGAAGTTGTTCTTTGTTATAAAGACCAGGGAAGGCAAGGACAAGAGGTTTAAGAAGCATGCCTATATTCATTTAGCAGAAGACAATCATCTTGTGCTATTCCAATACATTGGAGATGAGAGAATTGCTGAAGATCTTCCTCATGGTAACTCCAAGAATGCATCTGTTCCATACATTCGACTTTGTCCATCTGTAATCAGAGCCATCAAAGATGTTTCCAGCAATTTCACAGAAACTTTGACTTCTTTAAATCGGCAAGCAGCTACTTCAGATGTTCCAGAAGTATATAAACCACGGTCACGTCTTCACGTCATGAACACTAGATACAGGGGGCAAAAAGACTGCACAAAGGAAAATCACACCAACAGCCTGGACAAAACTGGAGAGCCTACGCTATACAATCTTGCAGTTGCTTTAAAGAAGGACACTGAAGTGGACAAGATAGTACCTGAGAAAGGAAAAAGGAAAAAACCGAAAAGGCTAAAGAATCTACAACACATAGTTCGAGCATCATCTGATTTCCCTGACAATCAGGATAATCTACGGCCGACAGAAGACAGTCACGTGATGCCAGTAAGAAATCCAAAGACACCTTTGGACTTTCGGTTAGTAGAATCAAACACAGCCTTATCTACTGCTGGCGTTGATAACACACAAGTGTTACACTCAGAAACGGGCGAAACAGATCATCTTCATCCTTTGACGTGTGATGGAGCAAACGTACCACAGACTATAAGCAGAGAAAAAACAGACCAAGGAGCCTCAGAAGTGGTTGATTTCCTTAAAACCATTCTCCAAGATCAATGTATTACCTCAAGCAATTCTATCTCTGCGAATGCTCCTTCGACACATGTAAAGGAAAACGAGTTGACATTTTCCTCATCCGAAGATGGCAGCTGTCAAATCACTTGTCAAGACAACAACAAGTCAAATTCAGACATCGCAGTACAGGCATCAGGAAAAGAAACTCCAGCGCTGGTAGAAAATGACAACAGTGAAAACACACAACCAGCTTCACTCGAAAACTTCATTCACGCCATTGTCAACGATGGCAGGCTTGGGAAGATTTTTCAGCTACTCCATCAAATTCAGAGTACATGGAATGTCAGTCAGCAGCAATCCTATTGTCAACACAGAGCCGATGAACACTGGGCTTTTGAGCATGAAGCATCAGCTCACAGATCATCTGGCAACTCCTGTATCAAAGATAACGGCTCACAGTGGCTTTCATCTTCTCTGCCTCTCACAGCTTCCACACTTATCACACAAGTGAAAAATCTATGGGAGTCTGATTTCAATTTGACCAGTGACCTTCTTCTCAAAACTGAAACTGTTCAACAATACACGAATTCAAATACCTTTCCACCTTTACTTGCATCATTAGTGTTAGGAGCATTTAAAATGCAAACAGACATTGTTGAGTTTATGGAAACTCTCAAAGAACGACCAGGGCATTTAAAACCTGCAGGCAACGATATCAGTGTAGAGGTCTCAAACGATGTACGCTTTAGCATTGGCAGATATACAGTGGTTGGACAGGACCTGATGAAGCTGAACAAATCATCATGGCTGGACGACAGCGTGATCCATGCTTACCTATATCTGTTGGAAGACCGATTCTCTAAAGAAGGCACGAAAATATTCATCTTGGAATGTTTCGTTGCTGAATTCTGGGAAAAGAAGAATTATGGAGAGTGCTTGTATAAAGAGGTAGCCCTGGTGGAGTACACGTGGATCCTGATGCCGATGTGTCGACACAGTCACTGGATACTGCTTGCTGCGAACATAAGAAATGGGGATGTTTGTGTGATTAACTCTATACCCTCAGAGGATACACAGAGAAATATTCTTCAGCACTGGAGGGCGTACATGGCCTGTAGAAGTCGGGAAACGAAAGAGAATCTTTCTACCTGGAGAGAGATCCAGTGTCCCGTCTTCCCACAAACTGACGGCAACAGCTGTGGTGTGCATATTCTTATGGCTGCTGAGGCATTGCTGTCAGGTGTCTGTCCTGCTGTCATGAGGAACTGTCACGTATCTGGATATCGGGAGTTTGTTAAACACCAACTTCTAGATGCAGCAGAGATGCATACAAATGACAATGAAGAAATCAACGTTCACTCACCCGAGGAGGTGGAAATCATAGAGATCCCCATTGACACAAGTGCCAGCAAACAAGACGTTGAGGCGGAAGATTTTCGGAAGAGGACATCCACACAAACATCTGTCATCGATGTCCACAATCAAAGTGTCATCTGTGAAGAACTAGTGGGAGATATTTCTAACATAGAGGTGGAACCTTCGACTGTCACGACACATGAACGATTAGATAAATGTGGAGGTTTGACTGACAACACAAACATTATTGTAACAGAGAGTATTCACATCAGTGAAAACACGGGATCAATGGAGATTACAGCAACAAGTGACATGGTGCCATCTGAACCGCATGATACAACACCAGGATTGTGTCCAGAAGACATACGTTCATATTGTGAAGAACTATTTCAAAACCAAAAGTCTTCCTTTGTAGGCTTGACCCTTGTATGCTTCATGAAAGGACGTCTGCCATTAACGGCTCTTGATGACCAAGAAAATACTTCCCCACTGAAAGACTATATTAAATGGGGCTGCCAACTGTGTAATTGTGAGGCAACTACAAACGCCGAAATAAGGAATGCGTTCCTTGGATTAGAAAAGCTTGTCTTGACATCAGAACAGAACTCACTTGTCATACTTAGGAATACCGATATAAAAAGAGCGCTATCCACGGTGATTGCAGATCATCTTCAAGAATACATTGACATTATTGATCTAAAATTCATCTTCTTTCATATCAGGGTCAATGAACAAGATGGTGGTTTCTACGTGTGTCTAAAGGGGAAAATGGTTGAGGATTTGGCAAGACGATTTGCAAAAGAGGTTTTGCAAAGTAACCTTGCTTTAGTGTTGTCTCACGATTCTTTTGGGTATTTTCACTTCAATTTGTTGTTCTTGAAAGCGGTCAAACGTCAGTTAAAGTCTGATGACATCCAAATTATTTTGGAAAATTCAGATAGCACGTTTGGCGGAACATTCATCCATTGGATGTGCTTTGGGAGGAATGCTGAACTCTTCAAATCACTGTCGTTCTGCTTAACAGCTAATCAAAAGGCTGCTTGTCTCACACCATGTTGTATTTCTGGTAATTCCAACATTGTGCAGTTACTCTGCATAGAGACCGATTTAACTGACTGTCTGAGGAATCCTAAAAGTCGACTGACCCTACCAGGTATTGCACAAAATATGGAGAGCCCTCTGACAAATATTGAATCATATGACACCCATGCCTTGCCAGCCCTACACCTCTCCAGTCTTTACGGACATACTGGCGTAGTGTCTAATCTCCTGGAGAATGGATTTGATGTCAATGCACAATTAGTCGAAGGGTCCGGAACCAACATACCGTTCCTACCCATGAGTACTGCTGCTTTAGCTGCTGCAACTAAAGGGAATATAGATGTTGTGAAATGTCTGATACAGCACGGTGCAGATCTCAATCTCCACGACATCATGTTCAACGCACCAATACACTCTGCTTGTAGATCAGGTAACCGTGACCTCGTGGCACTGATTGCAAGACAATGCTGCATCTCAGAAGGGGATGCTGAAGGGAATACGCCCCTGCATATTGCTTGTAAGCGAGGGGAATCAGATAATGTATCCATACTGCTGGAGAGAGGGGCTGACTGCACGGTGCTGAATTACAACAATGAAATGCCACTGGATATAGTTTGTAAGGAGGGATTTCTTGACGTCGCTAAGGTTATTTTAAATCAAAGGGGTTACCCGCTTCCTTACGATGGGTCTAATACACCTTTACATAAAGCGTGTGCAGCAGGGTTTAGTGATATCATTGAGTTACTGTTACAGTATGATGCTGATAGATCTGTCACTGTGGATGACCAAAACCCCCTTTTGACTGCTGCATATTCAAACAATGCTGATGTGGTTAAGATACTGCTTAATACAAGCGCTGCAAACATTGTCATATGTGATTCAAAAATTGTATCAGAGTGTTTAGAAAAGGGACATATCGGGGTGGTTAAAATACTGTTGGAGAAAGGAGCTTGTGTGAAGGGTAGAGGCAGGTATGGGCATTCACTACTGGCTAAAGCTTGTGAAAAGGGAGATATAGAGATCGTTAAGCTACTGCTGGAGAAAGGGGCAAGTGTGGCTGATATCTTCAGGTATAGGTATTCACCAATGGCTAGACCTTTTGAAAAGGGAGATATAGAGATCGTTAAGCTACTGCTGGAGAAAGGGGAAAGTGTGACTGATATCGACATGGATCGGTATTCACCACTGGCTAGAGCTTGTAAAAAGGGATATATAGAGATCGTTAAGCTACTGCTGGAGAAAGGGGCAAGTGTGACTGATTTCGACAGGTATAGGTATTCACCACTGGCTAAAGCTTGTGGAAAGGGAGATACAGAAATTGTTAAGCTACTTCTGGAGAAAGGGGCAAGTCTGACTGATACCGACTTGGATAACTATTCACCACTGGCTAAAGCTTGTGAAAAGGGAGATATAGAGATCGTTAAGCTACTGCTGGAGAAAGGGGCAAGTGTGACTGATCTCGACATGGATGGGTATTCACTACTGGTTACAGCTTGTGAAAAGGGAGATATAGAGATCGTTAAGCTACTGCTGGAGAAAGGGGCATGTGTGACTAATGTCGACATGGATGATTATTCACCACTGGCTATAGCTTGTGAAAAGGGAGATATAGAGATGGTTAAGCTACTGCTGGAGAAAGGGGCTGCTGAGACTGATCTCGACATGGTTGGGAATTCACGACTGGTTATACCTTGTCAAAAGGGAGATATAGAGATCGTTAAGCTACTTCTGGAGAACGGGGCAAGTGTGACTGATTTCGACATGGATGGGTATTCACCACTGGCTAGAGCTTGTGAAAAGGGAGATATAGAGATCGTTAGGCTACTGCTGGAGAAAGGGGCAAGTGTGAATGATATCGATATGGATGATTATTCAGCACTGGCTAAAGCTTGTGAAAAGGGAGATATAGAGATCGTTAAGCTACTGCTGGAGGAAGGGGCTAGTGTGACTGGTCTCGAAATGGGTGAGCCTTCACTACTGGCTATACCTTGTGAAAAGGGAGATATAGAGATCGTTAAGCTACTGCTGGAGAAAGGGGCAAGTCTGACTGCTATCGACTTGCATGGGTATTCACCACTGGCTAGAGCTTGCGAAAAGGGAGATATAGAGATCGTTAAGTTACTGCTGGAGAAAGGGGCAAGTCTGACTGATATCGACATGGATGATTATTCACCACTGGCTAGAGCTTGTGAAAAGGGAGATATAGAGATCGTTAAGCTACTGTTGGAGAAAGGGGCTAGTGTGACTGATATCGACAGGTATGGGTATTTACCACCGGCTAGAGCTTGTGAAAAGGTAGATATAGAGATGGTTAAGCTGCTGCTGAAGAAAGGGGCAAGTCTGACTGCTAACGACATGGATAGGTATTCACCACTGGCTAGAGCTTGTGAAAAGGGAGATATAGAGATGGTTAAGCTACTGCTGGAGAAAGGGGCAAGTGTGACTGCTATCGACAGGTATGGGTATTCGCCACTGGCTAGAGCTTGTCAAAAGGGAGATATAGAGATTGTTAAGCTACTGCTGGAGAAAGGGGAAAGTGTGACTGCTATCGACAGGTATGGGTATTTACCACTGGCTAGAGCTTGTCAAAAGGGAGATATAGAGATCGTTAAGCTACTGCTGGAGAAAGGGGCAAGTGTGACTGCTATCGACATGGATGGGTATTCACCACTGGCTAGAGCTTGTAAAAAGGGAGATATAGAGATCGTTAAGCTACTCCTGGAGAAAGGGGCAAGTGTGACTGCTATCGACAGGTATAGGTATTTACCACTGGCTATAGCTTGTGAAAAGGGAGATATGGAGATCGTTAAGCTACTGCTGGAGAAAGGGGCAAGTGTGACTGCTATAGACATGCATGGGTATTCACCACTGGCTACAGCATGTCAAGAGGGATATATAGAGATAGTTAAGCTACTGCTGGTGAAAACAGCAAGTGTTTCTGATACCGTCTTGGATAAGTATTCACCACTCGCTAGAGCTTGTGAAAAGGGACATATAGAAATAGTTAAGCTGCTGCTTGAAAAAAGGCTTAGTGTGTCAGATACCGACATAGATGGGTATTTACCTCTTGTTACAGCTTGTGGAAAGGGAGTTTGTGTGTCAACTGTATATCATTTTTTCCGACTGTCCATCAAACGATTGCAACTAGATGTAACTAGAAATATCGACATATCATCATTTCTCAAAAGGGTTCTTCAAAAGAAACATTTTATTATGTTTAGGATGCTGCTTCCGATACTTCCTTCAGATGTATCTCCAGAATTCTTCCTTCAAGAATTGTGTTGCCTTGACTCACCACAAGTTCTTTTATTACTAACTGAAATGTGCAATGGAATTTGTTTACAAAATACACTTACAGCAGCAGAAGATTTGAAAAATGTCAAATGCATTGAAATACTCAATTTACTCAATACTTATGATGTAAAAGGTATTCTCCTCCACAGGGTTGTTGCATGTGGCTACATGAACTTGGTAAAACGTTATTTTGAGAAATTTCCATCCAGTCATCACGCAGACTCGTGTGTGATGATTGCATCAAGATATGGACACACGGCTATTGTTGAATGGCTATTGCACAAATATTCTAACGACATGACTTGCAGAGAACTCTTTGGCAGATGCAGTATTCAAACTTTGTTTGACGATATCTCCGAATCCAGTGTAACTGAATATAGGAAGGATACGACATCTCTCTTTGAAGCATGTTACCAAGGACACACTAACATAGTGAGATTATTGTTACAATATGAAATGTACATGTCGGATCAGGCTGTTTCGTCATCTTTTCATTTGGTATGTGAAAGAGGAAACATTGGCGTACTACACTTACTGTTAGATTCTGGGCTATATGTAGATCATGTGGATGAAACTGGGAGCACGGGTCTCTATATCTGTAGTAGAAATGCAAGAGATTCGGCTGTGCAAGTGTTATTAGAGAATGGTGCAAATCCATGCCATGTAAACAATGAAGGTGAAACGCCTCTTCACGCAGCCATGGAAAGTAATAACTTCACTGTCATGAAATCACTCCTCAGGTATACAACTTCATTTTCAAATGTGCCAGTTTCAATGTTAAATAATGGTTATCTGTTCAAGCTTGTATCTGAAAATATTCACGAAAAGTCATTAGCAGCTGTAGATTCTGATAGTAACTCACTTCTTCATCATGCTGTGAGATTTGGCTTTCCTGACAGTGTTGCGACCTTACTGGAACGTGGTGTTGATGGCTCTCTGACGAACTGCAAGAAAGAAACTGCGATGCATATTGCTGCTGAGAGAGGGTGTCGGAAAAGCGTAAGGCTTCTCATTCGATACCATCACACCAGTAATGTTGAGAATATGGACAAACAGACACCACTCCATTGTGCTGCGTCCGAAGGACATTTGAACATTGTTAAAGATTTAATTGATTGCGATTCAAATGTATCTTTGAAAGGTTGTCTGCACTATGCTGCTAAATCAGGTCATGTAGAAACTGTGCAATGCTTAATAAACAAAGGGGCTGTAATAAATGAAACTTACTGTCAAAGTGATACTCCGCTACATCATGCATGTGAATCAGGAAACATCCAAACTGTTAATGTGTTACTTTCATCAAGAGCAGATGTCAATGCACAGGGACATAAAGGACGCACTCCACTCCATATAGCATGTGCAAGAGGATATGACGGAATTGTTGACTGTTTATTGAATCATGGTGCTGATCCAAACCTCAGAAACAAATTCAACAATACGTCTCTTTTATCAGCTGTAGTAGAGGGACACCTTGATGTTATCAAAGTAATGATGATAAAGGGAGCTAAGGCCGAAATATCAGGAGCAAATGGCAGTAACTATTTGATTGCATGTTGTACACGAGGTCATCTACATGTGGCGAGGTACTTAATAGAAAATGGAGCTAACATTTCTTCCATTGGCCTTCAGTGTATATCCCCCTTTTCAGTGTCTTTGAGTGACATATTGGAAGATGAAAGAGAAACCATAGAAGACATTCAAAATACAGTTAGAAGTGGAATTGAGGGTATGACGTCACTGCATGCTGCAATGGATGGTAACCACTTTGACGTAGCAGAGTATCTTATGAATCAAGGTGCTGATGTGCTTGAGAATGACCAGTATGGTAAAAGCGTGCTTATGAAAATATGTGAGAAAGGTAATTTGCAGGTAACAAAAGCATTTCTTTCTTCTGGATCAGTGTTTCCTTCAGTGTTGAGAAAACATATCATTAAAGGATTTACCCTACAAAAAACTCAAACTTCATCTCAATGTGAGAAAAAATCAAGTGATTCGGTGGCAGTGAGAGAAACAGGGCATGTGATAGAAGTAATTGATGAACCAGACACGGACTCTGTTAATGTCCCTCCAGTCAAAGTAGCTTGTGACTGTGACCATGGTGATGTGGCTAGTTTACTTATAGCATACAGTGCTGGGTGGCTATCAGACATGGATGACAGTCATCTCTATGACGGTAAATCTCCCTTACATCTTGCATATGATGCTGGGTTTATGGATGTGGTTGCTTGTTTGTTGTCGTCAGCTACCAATTCAAATGCTGTAGATTCAAATGGTCACACAATCTTCCATAAAGCATGTGAACATGGGGACGTGAAAACATTACAAAACATATTGAAATTCAATGTAGAGATCAAACAGCAACTGTTTATAAAATCAAAAGATGGAGAAATGCTTTCTCACATAACATCACGAAGGGGGCATTTGCATATTCTACAGATGTTGCTCGAGGCTGGAATGGATCTCGATCATTTAACAGATGAAGGTGACAATGTCCTCCACCTGGCGTGTTCCTACGACAAATACAGAGTATGTACGTTCCTTCTCGATACCAGTCCTAATCTGGCATGGGTAAAAAATCACAATGGTTTCACACCTCTCGACATGGCAATAGGGACTGGCAATGACAAAATTGTTAGAATCTTCTTCGCTCATGCAAAGTTAACCCAATATGGTAGAATGCAAAACACCATCTGGATGTACCTCTGTGAGTCAATGGACAACATAAACAGGCTGAACGTTTTAGTCAGGTGCAGCAACGTTATGGAGATGACAGATAATCACGGCAACACACCATTTCATATTGCCGCAATGACAGGCAGTACTCGTGCTATTGACTGTCTTCTAAAACATGATAGAAAAGATTGTGTAAAGCTTTCAAATAGTGACGGAGATACGCCACTTCATGTTGCCTCACATCAAGGGCACTCCGCTGTGGTCCGTATATTATCTCCGAACTTTGAAACAAATGTGGCAAATAACCTAGGTGACACGCCACTCCATGTGTCTTGCCTCAATGCCCAGAGAGGATCTGTATTGACTCTTCTATCAGCTGATTCAAACGTCAATGCTGAGAACAACTGTGGTGATACCCCTCTACATATGGTTTTACATTCATTTTTTACCATGCCCGATGCTAAACTGGCAGAAACCATCAGAATTATTCATCATTTACTAGCATATGCAGCCGACCCATGTTGCCAAAATATCAATAGGAACACACCCTTGCATGTCGCGTGTTCCTTAGGCAAAATTGAAATTGTTGCAAGTTTACTTACATATTATAAAGATCTCAACATAATGAATAGATGTGGTAAAACACCCCTACATGTAGCTTGTGAATATGACCATAGCGCCATTGTGGACCTCCTACTTGAGCTGATCTGGTTGAGGACGTTGCAAAATGGAGATGGTGGTGTTTACGTTGACTATCAAGACATTGAGAGTGCAACATCCCTTCACATTGCATGCCGCAGGAATAGTGTCCAATCAGTCTCCCTTCTCCTTGAACATGGTGCAGGCACCACAATCAAAGACAACAATGGTAACATGCCTGTATTTGTTGCTTGTGAAGCTGGTTGTGTTCAAGTTGTCAGGCAGCTGTTACCTTATTCATCACATCAAGACGTGAACAGATTTGGCGAAACTCTTCTATTGGTTGCATGTAGAAATGGACACGAGGATATGTTTCAAATCATAGTTCACTGGGTTTACCATGGTGCTGACCAGAACATGGCAAGGTGGTTCCTGAATGTTCCTGTTCCAATTCACATGAACATGACAGCATTACACATATCCAGTCACATAAAAAATGTGCACTTTGTGGAACAGTTGCTTCTTCGTGGAGCGGCACCCAATACCCGTGATGTGCATGGTCAAACAGCGCTACACTATAGCTGCATCAACGCTTGTCGGGTAATAGTAAGTGTGTTGTTGAAATACATGGCTGATGTCTCTGTGTGCGATGAACATCTACGGACACCGCTCCACTACGCCTGTGAACGTGGATCCCTGGACATTGCTGAGATGTTGGTGATGGCAGGAGGGAATCTTTACGTTCGTGATCGAGATGGACGAACTCCCCTTGACATGTGCAGCACTGGACACAGAGTTCTACTGAAGCAAAGCTTGCGGTACTTGAGGAAACGCCAGTCGACCAGTTCTGAAGATTCGCCGTGTTCTTCCAAACGCATAAGATATGATTCCACAAAAAGAGGGTGCACCTTTGAAGACGCACAGACCTGTCCACGTCCCAGAAGTGTACCACAGTTAAGGCGCAGTCACTCAATGGGTGAGACACGGTGTGTGTCATCAGATGGGCAGTGCTTTCAGGAGTAA
Haliotis rubra	>XP_046550938.1 uncharacterized protein LOC124260704 isoform X1 [Haliotis rubra]	Haliotis rubra	CTCATGGTCATCGGACTTCTGCTGCTTCTCAGTGGAAACGTAGAACTGAACCCAGGGCCG	8817	LMVIGLLLLLSGNVELNPGP	>lcl|NW_025767492.1_cds_XP_046550941.1_38256 gene=LOC124260704 db_xref=GeneID:124260704 protein=uncharacterized protein LOC124260704 isoform X1 protein_id=XP_046550941.1 location=join(72736..7297173385..7353974164..7581876224..7635276552..7670377366..7748377958..7844184104..9221692666..92876) gbkey=CDS	MGVTIETWRARIGLHSQPNKSQKTTTTQGMTTGGGSFSCRPRHILMVIGLLLLLSGNVELNPGPSSRRQQPPQQNNPSNRPYTNKDESFTTTEVLDILQNPDFSRVTTQPPVKPRAGQAFLYHFTDVNKRDDWRCDQYHFHHNATREQPKADPKFKKLFFVIKTREGKDKRFKKHAYIHLAEDNHLVLFQYIGDERIAEDLPHGNSKNASVPYIRLCPSVIRAIKDVSSNFTETLTSLNRQAATSDVPEVYKPRSRLHVMNTRYRGQKDCTKENHTNSLDKTGEPTLYNLAVALKKDTEVDKIVPEKGKRKKPKRLKNLQHIVRASSDFPDNQDNLRPTEDSHVMPVRNPKTPLDFRLVESNTALSTAGVDNTQVLHSETGETDHLHPLTCDGANVPQTISREKTDQGASEVVDFLKTILQDQCITSSNSISANAPSTHVKENELTFSSSEDGSCQITCQDNNKSNSDIAVQASGKETPALVENDNSENTQPASLENFIHAIVNDGRLGKIFQLLHQIQSTWNVSQQQSYCQHRADEHWAFEHEASAHRSSGNSCIKDNGSQWLSSSLPLTASTLITQVKNLWESDFNLTSDLLLKTETVQQYTNSNTFPPLLASLVLGAFKMQTDIVEFMETLKERPGHLKPAGNDISVEVSNDVRFSIGRYTVVGQDLMKLNKSSWLDDSVIHAYLYLLEDRFSKEGTKIFILECFVAEFWEKKNYGECLYKEVALVEYTWILMPMCRHSHWILLAANIRNGDVCVINSIPSEDTQRNILQHWRAYMACRSRETKENLSTWREIQCPVFPQTDGNSCGVHILMAAEALLSGVCPAVMRNCHVSGYREFVKHQLLDAAEMHTNDNEEINVHSPEEVEIIEIPIDTSASKQDVEAEDFRKRTSTQTSVIDVHNQSVICEELVGDISNIEVEPSTVTTHERLDKCGGLTDNTNIIVTESIHISENTGSMEITATSDMVPSEPHDTTPGLCPEDIRSYCEELFQNQKSSFVGLTLVCFMKGRLPLTALDDQENTSPLKDYIKWGCQLCNCEATTNAEIRNAFLGLEKLVLTSEQNSLVILRNTDIKRALSTVIADHLQEYIDIIDLKFIFFHIRVNEQDGGFYVCLKGKMVEDLARRFAKEVLQSNLALVLSHDSFGYFHFNLLFLKAVKRQLKSDDIQIILENSDSTFGGTFIHWMCFGRNAELFKSLSFCLTANQKAACLTPCCISGNSNIVQLLCIETDLTDCLRNPKSRLTLPGIAQNMESPLTNIESYDTHALPALHLSSLYGHTGVVSNLLENGFDVNAQLVEGSGTNIPFLPMSTAALAAATKGNIDVVKCLIQHGADLNLHDIMFNAPIHSACRSGNRDLVALIARQCCISEGDAEGNTPLHIACKRGESDNVSILLERGADCTVLNYNNEMPLDIVCKEGFLDVAKVILNQRGYPLPYDGSNTPLHKACAAGFSDIIELLLQYDADRSVTVDDQNPLLTAAYSNNADVVKILLNTSAANIVICDSKIVSECLEKGHIGVVKILLEKGACVKGRGRYGHSLLAKACEKGDIEIVKLLLEKGASVADIFRYRYSPMARPFEKGDIEIVKLLLEKGESVTDIDMDRYSPLARACKKGYIEIVKLLLEKGASVTDFDRYRYSPLAKACGKGDTEIVKLLLEKGASLTDTDLDNYSPLAKACEKGDIEIVKLLLEKGASVTDLDMDGYSLLVTACEKGDIEIVKLLLEKGACVTNVDMDDYSPLAIACEKGDIEMVKLLLEKGAAETDLDMVGNSRLVIPCQKGDIEIVKLLLENGASVTDFDMDGYSPLARACEKGDIEIVRLLLEKGASVNDIDMDDYSALAKACEKGDIEIVKLLLEEGASVTGLEMGEPSLLAIPCEKGDIEIVKLLLEKGASLTAIDLHGYSPLARACEKGDIEIVKLLLEKGASLTDIDMDDYSPLARACEKGDIEIVKLLLEKGASVTDIDRYGYLPPARACEKVDIEMVKLLLKKGASLTANDMDRYSPLARACEKGDIEMVKLLLEKGASVTAIDRYGYSPLARACQKGDIEIVKLLLEKGESVTAIDRYGYLPLARACQKGDIEIVKLLLEKGASVTAIDMDGYSPLARACKKGDIEIVKLLLEKGASVTAIDRYRYLPLAIACEKGDMEIVKLLLEKGASVTAIDMHGYSPLATACQEGYIEIVKLLLVKTASVSDTVLDKYSPLARACEKGHIEIVKLLLEKRLSVSDTDIDGYLPLVTACGKGVCVSTVYHFFRLSIKRLQLDVTRNIDISSFLKRVLQKKHFIMFRMLLPILPSDVSPEFFLQELCCLDSPQVLLLLTEMCNGICLQNTLTAAEDLKNVKCIEILNLLNTYDVKGILLHRVVACGYMNLVKRYFEKFPSSHHADSCVMIASRYGHTAIVEWLLHKYSNDMTCRELFGRCSIQTLFDDISESSVTEYRKDTTSLFEACYQGHTNIVRLLLQYEMYMSDQAVSSSFHLVCERGNIGVLHLLLDSGLYVDHVDETGSTGLYICSRNARDSAVQVLLENGANPCHVNNEGETPLHAAMESNNFTVMKSLLRYTTSFSNVPVSMLNNGYLFKLVSENIHEKSLAAVDSDSNSLLHHAVRFGFPDSVATLLERGVDGSLTNCKKETAMHIAAERGCRKSVRLLIRYHHTSNVENMDKQTPLHCAASEGHLNIVKDLIDCDSNVSLKGCLHYAAKSGHVETVQCLINKGAVINETYCQSDTPLHHACESGNIQTVNVLLSSRADVNAQGHKGRTPLHIACARGYDGIVDCLLNHGADPNLRNKFNNTSLLSAVVEGHLDVIKVMMIKGAKAEISGANGSNYLIACCTRGHLHVARYLIENGANISSIGLQCISPFSVSLSDILEDERETIEDIQNTVRSGIEGMTSLHAAMDGNHFDVAEYLMNQGADVLENDQYGKSVLMKICEKGNLQVTKAFLSSGSVFPSVLRKHIIKGFTLQKTQTSSQCEKKSSDSVAVRETGHVIEVIDEPDTDSVNVPPVKVACDCDHGDVASLLIAYSAGWLSDMDDSHLYDGKSPLHLAYDAGFMDVVACLLSSATNSNAVDSNGHTIFHKACEHGDVKTLQNILKFNVEIKQQLFIKSKDGEMLSHITSRRGHLHILQMLLEAGMDLDHLTDEGDNVLHLACSYDKYRVCTFLLDTSPNLAWVKNHNGFTPLDMAIGTGNDKIVRIFFAHAKLTQYGRMQNTIWMYLCESMDNINRLNVLVRCSNVMEMTDNHGNTPFHIAAMTGSTRAIDCLLKHDRKDCVKLSNSDGDTPLHVASHQGHSAVVRILSPNFETNVANNLGDTPLHVSCLNAQRGSVLTLLSADSNVNAENNCGDTPLHMVLHSFFTMPDAKLAETIRIIHHLLAYAADPCCQNINRNTPLHVACSLGKIEIVASLLTYYKDLNIMNRCGKTPLHVACEYDHSAIVDLLLELIWLRTLQNGDGGVYVDYQDIESATSLHIACRRNSVQSVSLLLEHGAGTTIKDNNGNMPVFVACEAGCVQVVRQLLPYSSHQDVNRFGETLLLVACRNGHEDMFQIIVHWVYHGADQNMARWFLNVPVPIHMNMTALHISSHIKNVHFVEQLLLRGAAPNTRDVHGQTALHYSCINACRVIVSVLLKYMADVSVCDEHLRTPLHYACERGSLDIAEMLVMAGGNLYVRDRDGRTPLDMCSTGHRVLLKQSLRYLRKRQSTSSEDSPCSSKRIRYDSTKRGCTFEDAQTCPRPRSVPQLRRSHSMGETRCVSSDGQCFQE*	ATGGGCGTAACCATAGAAACCTGGAGAGCCCGGATTGGACTACACAGCCAACCCAACAAGAGCCAGAAGACTACCACCACTCAGGGCATGACAACAGGAGGGGGCAGCTTCTCGTGTCGACCGCGGCACATTCTCATGGTCATCGGACTTCTGCTGCTTCTCAGTGGAAACGTAGAACTGAACCCAGGGCCGTCATCACGACGACAGCAGCCTCCGCAGCAGAACAACCCCTCGAACCGACCGTATACCAACAAAGACGAATCATTCACCACCACGGAAGTGCTTGACATCCTCCAAAATCCTGACTTCAGCAGAGTCACCACCCAGCCTCCCGTAAAACCACGGGCAGGACAGGCCTTTCTCTATCACTTCACTGATGTCAACAAACGAGATGACTGGAGATGTGACCAATACCACTTCCACCATAATGCCACACGAGAACAACCCAAAGCAGATCCAAAGTTCAAGAAGTTGTTCTTTGTTATAAAGACCAGGGAAGGCAAGGACAAGAGGTTTAAGAAGCATGCCTATATTCATTTAGCAGAAGACAATCATCTTGTGCTATTCCAATACATTGGAGATGAGAGAATTGCTGAAGATCTTCCTCATGGTAACTCCAAGAATGCATCTGTTCCATACATTCGACTTTGTCCATCTGTAATCAGAGCCATCAAAGATGTTTCCAGCAATTTCACAGAAACTTTGACTTCTTTAAATCGGCAAGCAGCTACTTCAGATGTTCCAGAAGTATATAAACCACGGTCACGTCTTCACGTCATGAACACTAGATACAGGGGGCAAAAAGACTGCACAAAGGAAAATCACACCAACAGCCTGGACAAAACTGGAGAGCCTACGCTATACAATCTTGCAGTTGCTTTAAAGAAGGACACTGAAGTGGACAAGATAGTACCTGAGAAAGGAAAAAGGAAAAAACCGAAAAGGCTAAAGAATCTACAACACATAGTTCGAGCATCATCTGATTTCCCTGACAATCAGGATAATCTACGGCCGACAGAAGACAGTCACGTGATGCCAGTAAGAAATCCAAAGACACCTTTGGACTTTCGGTTAGTAGAATCAAACACAGCCTTATCTACTGCTGGCGTTGATAACACACAAGTGTTACACTCAGAAACGGGCGAAACAGATCATCTTCATCCTTTGACGTGTGATGGAGCAAACGTACCACAGACTATAAGCAGAGAAAAAACAGACCAAGGAGCCTCAGAAGTGGTTGATTTCCTTAAAACCATTCTCCAAGATCAATGTATTACCTCAAGCAATTCTATCTCTGCGAATGCTCCTTCGACACATGTAAAGGAAAACGAGTTGACATTTTCCTCATCCGAAGATGGCAGCTGTCAAATCACTTGTCAAGACAACAACAAGTCAAATTCAGACATCGCAGTACAGGCATCAGGAAAAGAAACTCCAGCGCTGGTAGAAAATGACAACAGTGAAAACACACAACCAGCTTCACTCGAAAACTTCATTCACGCCATTGTCAACGATGGCAGGCTTGGGAAGATTTTTCAGCTACTCCATCAAATTCAGAGTACATGGAATGTCAGTCAGCAGCAATCCTATTGTCAACACAGAGCCGATGAACACTGGGCTTTTGAGCATGAAGCATCAGCTCACAGATCATCTGGCAACTCCTGTATCAAAGATAACGGCTCACAGTGGCTTTCATCTTCTCTGCCTCTCACAGCTTCCACACTTATCACACAAGTGAAAAATCTATGGGAGTCTGATTTCAATTTGACCAGTGACCTTCTTCTCAAAACTGAAACTGTTCAACAATACACGAATTCAAATACCTTTCCACCTTTACTTGCATCATTAGTGTTAGGAGCATTTAAAATGCAAACAGACATTGTTGAGTTTATGGAAACTCTCAAAGAACGACCAGGGCATTTAAAACCTGCAGGCAACGATATCAGTGTAGAGGTCTCAAACGATGTACGCTTTAGCATTGGCAGATATACAGTGGTTGGACAGGACCTGATGAAGCTGAACAAATCATCATGGCTGGACGACAGCGTGATCCATGCTTACCTATATCTGTTGGAAGACCGATTCTCTAAAGAAGGCACGAAAATATTCATCTTGGAATGTTTCGTTGCTGAATTCTGGGAAAAGAAGAATTATGGAGAGTGCTTGTATAAAGAGGTAGCCCTGGTGGAGTACACGTGGATCCTGATGCCGATGTGTCGACACAGTCACTGGATACTGCTTGCTGCGAACATAAGAAATGGGGATGTTTGTGTGATTAACTCTATACCCTCAGAGGATACACAGAGAAATATTCTTCAGCACTGGAGGGCGTACATGGCCTGTAGAAGTCGGGAAACGAAAGAGAATCTTTCTACCTGGAGAGAGATCCAGTGTCCCGTCTTCCCACAAACTGACGGCAACAGCTGTGGTGTGCATATTCTTATGGCTGCTGAGGCATTGCTGTCAGGTGTCTGTCCTGCTGTCATGAGGAACTGTCACGTATCTGGATATCGGGAGTTTGTTAAACACCAACTTCTAGATGCAGCAGAGATGCATACAAATGACAATGAAGAAATCAACGTTCACTCACCCGAGGAGGTGGAAATCATAGAGATCCCCATTGACACAAGTGCCAGCAAACAAGACGTTGAGGCGGAAGATTTTCGGAAGAGGACATCCACACAAACATCTGTCATCGATGTCCACAATCAAAGTGTCATCTGTGAAGAACTAGTGGGAGATATTTCTAACATAGAGGTGGAACCTTCGACTGTCACGACACATGAACGATTAGATAAATGTGGAGGTTTGACTGACAACACAAACATTATTGTAACAGAGAGTATTCACATCAGTGAAAACACGGGATCAATGGAGATTACAGCAACAAGTGACATGGTGCCATCTGAACCGCATGATACAACACCAGGATTGTGTCCAGAAGACATACGTTCATATTGTGAAGAACTATTTCAAAACCAAAAGTCTTCCTTTGTAGGCTTGACCCTTGTATGCTTCATGAAAGGACGTCTGCCATTAACGGCTCTTGATGACCAAGAAAATACTTCCCCACTGAAAGACTATATTAAATGGGGCTGCCAACTGTGTAATTGTGAGGCAACTACAAACGCCGAAATAAGGAATGCGTTCCTTGGATTAGAAAAGCTTGTCTTGACATCAGAACAGAACTCACTTGTCATACTTAGGAATACCGATATAAAAAGAGCGCTATCCACGGTGATTGCAGATCATCTTCAAGAATACATTGACATTATTGATCTAAAATTCATCTTCTTTCATATCAGGGTCAATGAACAAGATGGTGGTTTCTACGTGTGTCTAAAGGGGAAAATGGTTGAGGATTTGGCAAGACGATTTGCAAAAGAGGTTTTGCAAAGTAACCTTGCTTTAGTGTTGTCTCACGATTCTTTTGGGTATTTTCACTTCAATTTGTTGTTCTTGAAAGCGGTCAAACGTCAGTTAAAGTCTGATGACATCCAAATTATTTTGGAAAATTCAGATAGCACGTTTGGCGGAACATTCATCCATTGGATGTGCTTTGGGAGGAATGCTGAACTCTTCAAATCACTGTCGTTCTGCTTAACAGCTAATCAAAAGGCTGCTTGTCTCACACCATGTTGTATTTCTGGTAATTCCAACATTGTGCAGTTACTCTGCATAGAGACCGATTTAACTGACTGTCTGAGGAATCCTAAAAGTCGACTGACCCTACCAGGTATTGCACAAAATATGGAGAGCCCTCTGACAAATATTGAATCATATGACACCCATGCCTTGCCAGCCCTACACCTCTCCAGTCTTTACGGACATACTGGCGTAGTGTCTAATCTCCTGGAGAATGGATTTGATGTCAATGCACAATTAGTCGAAGGGTCCGGAACCAACATACCGTTCCTACCCATGAGTACTGCTGCTTTAGCTGCTGCAACTAAAGGGAATATAGATGTTGTGAAATGTCTGATACAGCACGGTGCAGATCTCAATCTCCACGACATCATGTTCAACGCACCAATACACTCTGCTTGTAGATCAGGTAACCGTGACCTCGTGGCACTGATTGCAAGACAATGCTGCATCTCAGAAGGGGATGCTGAAGGGAATACGCCCCTGCATATTGCTTGTAAGCGAGGGGAATCAGATAATGTATCCATACTGCTGGAGAGAGGGGCTGACTGCACGGTGCTGAATTACAACAATGAAATGCCACTGGATATAGTTTGTAAGGAGGGATTTCTTGACGTCGCTAAGGTTATTTTAAATCAAAGGGGTTACCCGCTTCCTTACGATGGGTCTAATACACCTTTACATAAAGCGTGTGCAGCAGGGTTTAGTGATATCATTGAGTTACTGTTACAGTATGATGCTGATAGATCTGTCACTGTGGATGACCAAAACCCCCTTTTGACTGCTGCATATTCAAACAATGCTGATGTGGTTAAGATACTGCTTAATACAAGCGCTGCAAACATTGTCATATGTGATTCAAAAATTGTATCAGAGTGTTTAGAAAAGGGACATATCGGGGTGGTTAAAATACTGTTGGAGAAAGGAGCTTGTGTGAAGGGTAGAGGCAGGTATGGGCATTCACTACTGGCTAAAGCTTGTGAAAAGGGAGATATAGAGATCGTTAAGCTACTGCTGGAGAAAGGGGCAAGTGTGGCTGATATCTTCAGGTATAGGTATTCACCAATGGCTAGACCTTTTGAAAAGGGAGATATAGAGATCGTTAAGCTACTGCTGGAGAAAGGGGAAAGTGTGACTGATATCGACATGGATCGGTATTCACCACTGGCTAGAGCTTGTAAAAAGGGATATATAGAGATCGTTAAGCTACTGCTGGAGAAAGGGGCAAGTGTGACTGATTTCGACAGGTATAGGTATTCACCACTGGCTAAAGCTTGTGGAAAGGGAGATACAGAAATTGTTAAGCTACTTCTGGAGAAAGGGGCAAGTCTGACTGATACCGACTTGGATAACTATTCACCACTGGCTAAAGCTTGTGAAAAGGGAGATATAGAGATCGTTAAGCTACTGCTGGAGAAAGGGGCAAGTGTGACTGATCTCGACATGGATGGGTATTCACTACTGGTTACAGCTTGTGAAAAGGGAGATATAGAGATCGTTAAGCTACTGCTGGAGAAAGGGGCATGTGTGACTAATGTCGACATGGATGATTATTCACCACTGGCTATAGCTTGTGAAAAGGGAGATATAGAGATGGTTAAGCTACTGCTGGAGAAAGGGGCTGCTGAGACTGATCTCGACATGGTTGGGAATTCACGACTGGTTATACCTTGTCAAAAGGGAGATATAGAGATCGTTAAGCTACTTCTGGAGAACGGGGCAAGTGTGACTGATTTCGACATGGATGGGTATTCACCACTGGCTAGAGCTTGTGAAAAGGGAGATATAGAGATCGTTAGGCTACTGCTGGAGAAAGGGGCAAGTGTGAATGATATCGATATGGATGATTATTCAGCACTGGCTAAAGCTTGTGAAAAGGGAGATATAGAGATCGTTAAGCTACTGCTGGAGGAAGGGGCTAGTGTGACTGGTCTCGAAATGGGTGAGCCTTCACTACTGGCTATACCTTGTGAAAAGGGAGATATAGAGATCGTTAAGCTACTGCTGGAGAAAGGGGCAAGTCTGACTGCTATCGACTTGCATGGGTATTCACCACTGGCTAGAGCTTGCGAAAAGGGAGATATAGAGATCGTTAAGTTACTGCTGGAGAAAGGGGCAAGTCTGACTGATATCGACATGGATGATTATTCACCACTGGCTAGAGCTTGTGAAAAGGGAGATATAGAGATCGTTAAGCTACTGTTGGAGAAAGGGGCTAGTGTGACTGATATCGACAGGTATGGGTATTTACCACCGGCTAGAGCTTGTGAAAAGGTAGATATAGAGATGGTTAAGCTGCTGCTGAAGAAAGGGGCAAGTCTGACTGCTAACGACATGGATAGGTATTCACCACTGGCTAGAGCTTGTGAAAAGGGAGATATAGAGATGGTTAAGCTACTGCTGGAGAAAGGGGCAAGTGTGACTGCTATCGACAGGTATGGGTATTCGCCACTGGCTAGAGCTTGTCAAAAGGGAGATATAGAGATTGTTAAGCTACTGCTGGAGAAAGGGGAAAGTGTGACTGCTATCGACAGGTATGGGTATTTACCACTGGCTAGAGCTTGTCAAAAGGGAGATATAGAGATCGTTAAGCTACTGCTGGAGAAAGGGGCAAGTGTGACTGCTATCGACATGGATGGGTATTCACCACTGGCTAGAGCTTGTAAAAAGGGAGATATAGAGATCGTTAAGCTACTCCTGGAGAAAGGGGCAAGTGTGACTGCTATCGACAGGTATAGGTATTTACCACTGGCTATAGCTTGTGAAAAGGGAGATATGGAGATCGTTAAGCTACTGCTGGAGAAAGGGGCAAGTGTGACTGCTATAGACATGCATGGGTATTCACCACTGGCTACAGCATGTCAAGAGGGATATATAGAGATAGTTAAGCTACTGCTGGTGAAAACAGCAAGTGTTTCTGATACCGTCTTGGATAAGTATTCACCACTCGCTAGAGCTTGTGAAAAGGGACATATAGAAATAGTTAAGCTGCTGCTTGAAAAAAGGCTTAGTGTGTCAGATACCGACATAGATGGGTATTTACCTCTTGTTACAGCTTGTGGAAAGGGAGTTTGTGTGTCAACTGTATATCATTTTTTCCGACTGTCCATCAAACGATTGCAACTAGATGTAACTAGAAATATCGACATATCATCATTTCTCAAAAGGGTTCTTCAAAAGAAACATTTTATTATGTTTAGGATGCTGCTTCCGATACTTCCTTCAGATGTATCTCCAGAATTCTTCCTTCAAGAATTGTGTTGCCTTGACTCACCACAAGTTCTTTTATTACTAACTGAAATGTGCAATGGAATTTGTTTACAAAATACACTTACAGCAGCAGAAGATTTGAAAAATGTCAAATGCATTGAAATACTCAATTTACTCAATACTTATGATGTAAAAGGTATTCTCCTCCACAGGGTTGTTGCATGTGGCTACATGAACTTGGTAAAACGTTATTTTGAGAAATTTCCATCCAGTCATCACGCAGACTCGTGTGTGATGATTGCATCAAGATATGGACACACGGCTATTGTTGAATGGCTATTGCACAAATATTCTAACGACATGACTTGCAGAGAACTCTTTGGCAGATGCAGTATTCAAACTTTGTTTGACGATATCTCCGAATCCAGTGTAACTGAATATAGGAAGGATACGACATCTCTCTTTGAAGCATGTTACCAAGGACACACTAACATAGTGAGATTATTGTTACAATATGAAATGTACATGTCGGATCAGGCTGTTTCGTCATCTTTTCATTTGGTATGTGAAAGAGGAAACATTGGCGTACTACACTTACTGTTAGATTCTGGGCTATATGTAGATCATGTGGATGAAACTGGGAGCACGGGTCTCTATATCTGTAGTAGAAATGCAAGAGATTCGGCTGTGCAAGTGTTATTAGAGAATGGTGCAAATCCATGCCATGTAAACAATGAAGGTGAAACGCCTCTTCACGCAGCCATGGAAAGTAATAACTTCACTGTCATGAAATCACTCCTCAGGTATACAACTTCATTTTCAAATGTGCCAGTTTCAATGTTAAATAATGGTTATCTGTTCAAGCTTGTATCTGAAAATATTCACGAAAAGTCATTAGCAGCTGTAGATTCTGATAGTAACTCACTTCTTCATCATGCTGTGAGATTTGGCTTTCCTGACAGTGTTGCGACCTTACTGGAACGTGGTGTTGATGGCTCTCTGACGAACTGCAAGAAAGAAACTGCGATGCATATTGCTGCTGAGAGAGGGTGTCGGAAAAGCGTAAGGCTTCTCATTCGATACCATCACACCAGTAATGTTGAGAATATGGACAAACAGACACCACTCCATTGTGCTGCGTCCGAAGGACATTTGAACATTGTTAAAGATTTAATTGATTGCGATTCAAATGTATCTTTGAAAGGTTGTCTGCACTATGCTGCTAAATCAGGTCATGTAGAAACTGTGCAATGCTTAATAAACAAAGGGGCTGTAATAAATGAAACTTACTGTCAAAGTGATACTCCGCTACATCATGCATGTGAATCAGGAAACATCCAAACTGTTAATGTGTTACTTTCATCAAGAGCAGATGTCAATGCACAGGGACATAAAGGACGCACTCCACTCCATATAGCATGTGCAAGAGGATATGACGGAATTGTTGACTGTTTATTGAATCATGGTGCTGATCCAAACCTCAGAAACAAATTCAACAATACGTCTCTTTTATCAGCTGTAGTAGAGGGACACCTTGATGTTATCAAAGTAATGATGATAAAGGGAGCTAAGGCCGAAATATCAGGAGCAAATGGCAGTAACTATTTGATTGCATGTTGTACACGAGGTCATCTACATGTGGCGAGGTACTTAATAGAAAATGGAGCTAACATTTCTTCCATTGGCCTTCAGTGTATATCCCCCTTTTCAGTGTCTTTGAGTGACATATTGGAAGATGAAAGAGAAACCATAGAAGACATTCAAAATACAGTTAGAAGTGGAATTGAGGGTATGACGTCACTGCATGCTGCAATGGATGGTAACCACTTTGACGTAGCAGAGTATCTTATGAATCAAGGTGCTGATGTGCTTGAGAATGACCAGTATGGTAAAAGCGTGCTTATGAAAATATGTGAGAAAGGTAATTTGCAGGTAACAAAAGCATTTCTTTCTTCTGGATCAGTGTTTCCTTCAGTGTTGAGAAAACATATCATTAAAGGATTTACCCTACAAAAAACTCAAACTTCATCTCAATGTGAGAAAAAATCAAGTGATTCGGTGGCAGTGAGAGAAACAGGGCATGTGATAGAAGTAATTGATGAACCAGACACGGACTCTGTTAATGTCCCTCCAGTCAAAGTAGCTTGTGACTGTGACCATGGTGATGTGGCTAGTTTACTTATAGCATACAGTGCTGGGTGGCTATCAGACATGGATGACAGTCATCTCTATGACGGTAAATCTCCCTTACATCTTGCATATGATGCTGGGTTTATGGATGTGGTTGCTTGTTTGTTGTCGTCAGCTACCAATTCAAATGCTGTAGATTCAAATGGTCACACAATCTTCCATAAAGCATGTGAACATGGGGACGTGAAAACATTACAAAACATATTGAAATTCAATGTAGAGATCAAACAGCAACTGTTTATAAAATCAAAAGATGGAGAAATGCTTTCTCACATAACATCACGAAGGGGGCATTTGCATATTCTACAGATGTTGCTCGAGGCTGGAATGGATCTCGATCATTTAACAGATGAAGGTGACAATGTCCTCCACCTGGCGTGTTCCTACGACAAATACAGAGTATGTACGTTCCTTCTCGATACCAGTCCTAATCTGGCATGGGTAAAAAATCACAATGGTTTCACACCTCTCGACATGGCAATAGGGACTGGCAATGACAAAATTGTTAGAATCTTCTTCGCTCATGCAAAGTTAACCCAATATGGTAGAATGCAAAACACCATCTGGATGTACCTCTGTGAGTCAATGGACAACATAAACAGGCTGAACGTTTTAGTCAGGTGCAGCAACGTTATGGAGATGACAGATAATCACGGCAACACACCATTTCATATTGCCGCAATGACAGGCAGTACTCGTGCTATTGACTGTCTTCTAAAACATGATAGAAAAGATTGTGTAAAGCTTTCAAATAGTGACGGAGATACGCCACTTCATGTTGCCTCACATCAAGGGCACTCCGCTGTGGTCCGTATATTATCTCCGAACTTTGAAACAAATGTGGCAAATAACCTAGGTGACACGCCACTCCATGTGTCTTGCCTCAATGCCCAGAGAGGATCTGTATTGACTCTTCTATCAGCTGATTCAAACGTCAATGCTGAGAACAACTGTGGTGATACCCCTCTACATATGGTTTTACATTCATTTTTTACCATGCCCGATGCTAAACTGGCAGAAACCATCAGAATTATTCATCATTTACTAGCATATGCAGCCGACCCATGTTGCCAAAATATCAATAGGAACACACCCTTGCATGTCGCGTGTTCCTTAGGCAAAATTGAAATTGTTGCAAGTTTACTTACATATTATAAAGATCTCAACATAATGAATAGATGTGGTAAAACACCCCTACATGTAGCTTGTGAATATGACCATAGCGCCATTGTGGACCTCCTACTTGAGCTGATCTGGTTGAGGACGTTGCAAAATGGAGATGGTGGTGTTTACGTTGACTATCAAGACATTGAGAGTGCAACATCCCTTCACATTGCATGCCGCAGGAATAGTGTCCAATCAGTCTCCCTTCTCCTTGAACATGGTGCAGGCACCACAATCAAAGACAACAATGGTAACATGCCTGTATTTGTTGCTTGTGAAGCTGGTTGTGTTCAAGTTGTCAGGCAGCTGTTACCTTATTCATCACATCAAGACGTGAACAGATTTGGCGAAACTCTTCTATTGGTTGCATGTAGAAATGGACACGAGGATATGTTTCAAATCATAGTTCACTGGGTTTACCATGGTGCTGACCAGAACATGGCAAGGTGGTTCCTGAATGTTCCTGTTCCAATTCACATGAACATGACAGCATTACACATATCCAGTCACATAAAAAATGTGCACTTTGTGGAACAGTTGCTTCTTCGTGGAGCGGCACCCAATACCCGTGATGTGCATGGTCAAACAGCGCTACACTATAGCTGCATCAACGCTTGTCGGGTAATAGTAAGTGTGTTGTTGAAATACATGGCTGATGTCTCTGTGTGCGATGAACATCTACGGACACCGCTCCACTACGCCTGTGAACGTGGATCCCTGGACATTGCTGAGATGTTGGTGATGGCAGGAGGGAATCTTTACGTTCGTGATCGAGATGGACGAACTCCCCTTGACATGTGCAGCACTGGACACAGAGTTCTACTGAAGCAAAGCTTGCGGTACTTGAGGAAACGCCAGTCGACCAGTTCTGAAGATTCGCCGTGTTCTTCCAAACGCATAAGATATGATTCCACAAAAAGAGGGTGCACCTTTGAAGACGCACAGACCTGTCCACGTCCCAGAAGTGTACCACAGTTAAGGCGCAGTCACTCAATGGGTGAGACACGGTGTGTGTCATCAGATGGGCAGTGCTTTCAGGAGTAA
Haliotis rubra	>XP_046550938.1 uncharacterized protein LOC124260704 isoform X1 [Haliotis rubra]	Haliotis rubra	CTCATGGTCATCGGACTTCTGCTGCTTCTCAGTGGAAACGTAGAACTGAACCCAGGGCCG	8818	LMVIGLLLLLSGNVELNPGP	>lcl|NW_025767492.1_cds_XP_046550944.1_38257 gene=LOC124260704 db_xref=GeneID:124260704 protein=uncharacterized protein LOC124260704 isoform X3 protein_id=XP_046550944.1 location=join(72736..7297173385..7353974164..7581876224..7635276552..7670377366..7748377958..7844184104..8706287162..9221692666..92876) gbkey=CDS	MGVTIETWRARIGLHSQPNKSQKTTTTQGMTTGGGSFSCRPRHILMVIGLLLLLSGNVELNPGPSSRRQQPPQQNNPSNRPYTNKDESFTTTEVLDILQNPDFSRVTTQPPVKPRAGQAFLYHFTDVNKRDDWRCDQYHFHHNATREQPKADPKFKKLFFVIKTREGKDKRFKKHAYIHLAEDNHLVLFQYIGDERIAEDLPHGNSKNASVPYIRLCPSVIRAIKDVSSNFTETLTSLNRQAATSDVPEVYKPRSRLHVMNTRYRGQKDCTKENHTNSLDKTGEPTLYNLAVALKKDTEVDKIVPEKGKRKKPKRLKNLQHIVRASSDFPDNQDNLRPTEDSHVMPVRNPKTPLDFRLVESNTALSTAGVDNTQVLHSETGETDHLHPLTCDGANVPQTISREKTDQGASEVVDFLKTILQDQCITSSNSISANAPSTHVKENELTFSSSEDGSCQITCQDNNKSNSDIAVQASGKETPALVENDNSENTQPASLENFIHAIVNDGRLGKIFQLLHQIQSTWNVSQQQSYCQHRADEHWAFEHEASAHRSSGNSCIKDNGSQWLSSSLPLTASTLITQVKNLWESDFNLTSDLLLKTETVQQYTNSNTFPPLLASLVLGAFKMQTDIVEFMETLKERPGHLKPAGNDISVEVSNDVRFSIGRYTVVGQDLMKLNKSSWLDDSVIHAYLYLLEDRFSKEGTKIFILECFVAEFWEKKNYGECLYKEVALVEYTWILMPMCRHSHWILLAANIRNGDVCVINSIPSEDTQRNILQHWRAYMACRSRETKENLSTWREIQCPVFPQTDGNSCGVHILMAAEALLSGVCPAVMRNCHVSGYREFVKHQLLDAAEMHTNDNEEINVHSPEEVEIIEIPIDTSASKQDVEAEDFRKRTSTQTSVIDVHNQSVICEELVGDISNIEVEPSTVTTHERLDKCGGLTDNTNIIVTESIHISENTGSMEITATSDMVPSEPHDTTPGLCPEDIRSYCEELFQNQKSSFVGLTLVCFMKGRLPLTALDDQENTSPLKDYIKWGCQLCNCEATTNAEIRNAFLGLEKLVLTSEQNSLVILRNTDIKRALSTVIADHLQEYIDIIDLKFIFFHIRVNEQDGGFYVCLKGKMVEDLARRFAKEVLQSNLALVLSHDSFGYFHFNLLFLKAVKRQLKSDDIQIILENSDSTFGGTFIHWMCFGRNAELFKSLSFCLTANQKAACLTPCCISGNSNIVQLLCIETDLTDCLRNPKSRLTLPGIAQNMESPLTNIESYDTHALPALHLSSLYGHTGVVSNLLENGFDVNAQLVEGSGTNIPFLPMSTAALAAATKGNIDVVKCLIQHGADLNLHDIMFNAPIHSACRSGNRDLVALIARQCCISEGDAEGNTPLHIACKRGESDNVSILLERGADCTVLNYNNEMPLDIVCKEGFLDVAKVILNQRGYPLPYDGSNTPLHKACAAGFSDIIELLLQYDADRSVTVDDQNPLLTAAYSNNADVVKILLNTSAANIVICDSKIVSECLEKGHIGVVKILLEKGACVKGRGRYGHSLLAKACEKGDIEIVKLLLEKGASVADIFRYRYSPMARPFEKGDIEIVKLLLEKGESVTDIDMDRYSPLARACKKGYIEIVKLLLEKGASVTDFDRYRYSPLAKACGKGDTEIVKLLLEKGASLTDTDLDNYSPLAKACEKGDIEIVKLLLEKGASVTDLDMDGYSLLVTACEKGDIEIVKLLLEKGACVTNVDMDDYSPLAIACEKGDIEMVKLLLEKGAAETDLDMVGNSRLVIPCQKGDIEIVKLLLENGASVTDFDMDGYSPLARACEKGDIEIVRLLLEKGASVNDIDMDDYSALAKACEKGDIEIVKLLLEEGASVTGLEMGEPSLLAIPCEKGDIEIVKLLLEKGASLTAIDLHGYSPLARACEKGDIEIVKLLLEKGASLTDIDMDDYSPLARACEKGDIEIVKLLLEKGASVTDIDRYGYSPLARACEKGDIEMVKLLLEKGASVTAIDRYGYSPLARACQKGDIEIVKLLLEKGESVTAIDRYGYLPLARACQKGDIEIVKLLLEKGASVTAIDMDGYSPLARACKKGDIEIVKLLLEKGASVTAIDRYRYLPLAIACEKGDMEIVKLLLEKGASVTAIDMHGYSPLATACQEGYIEIVKLLLVKTASVSDTVLDKYSPLARACEKGHIEIVKLLLEKRLSVSDTDIDGYLPLVTACGKGVCVSTVYHFFRLSIKRLQLDVTRNIDISSFLKRVLQKKHFIMFRMLLPILPSDVSPEFFLQELCCLDSPQVLLLLTEMCNGICLQNTLTAAEDLKNVKCIEILNLLNTYDVKGILLHRVVACGYMNLVKRYFEKFPSSHHADSCVMIASRYGHTAIVEWLLHKYSNDMTCRELFGRCSIQTLFDDISESSVTEYRKDTTSLFEACYQGHTNIVRLLLQYEMYMSDQAVSSSFHLVCERGNIGVLHLLLDSGLYVDHVDETGSTGLYICSRNARDSAVQVLLENGANPCHVNNEGETPLHAAMESNNFTVMKSLLRYTTSFSNVPVSMLNNGYLFKLVSENIHEKSLAAVDSDSNSLLHHAVRFGFPDSVATLLERGVDGSLTNCKKETAMHIAAERGCRKSVRLLIRYHHTSNVENMDKQTPLHCAASEGHLNIVKDLIDCDSNVSLKGCLHYAAKSGHVETVQCLINKGAVINETYCQSDTPLHHACESGNIQTVNVLLSSRADVNAQGHKGRTPLHIACARGYDGIVDCLLNHGADPNLRNKFNNTSLLSAVVEGHLDVIKVMMIKGAKAEISGANGSNYLIACCTRGHLHVARYLIENGANISSIGLQCISPFSVSLSDILEDERETIEDIQNTVRSGIEGMTSLHAAMDGNHFDVAEYLMNQGADVLENDQYGKSVLMKICEKGNLQVTKAFLSSGSVFPSVLRKHIIKGFTLQKTQTSSQCEKKSSDSVAVRETGHVIEVIDEPDTDSVNVPPVKVACDCDHGDVASLLIAYSAGWLSDMDDSHLYDGKSPLHLAYDAGFMDVVACLLSSATNSNAVDSNGHTIFHKACEHGDVKTLQNILKFNVEIKQQLFIKSKDGEMLSHITSRRGHLHILQMLLEAGMDLDHLTDEGDNVLHLACSYDKYRVCTFLLDTSPNLAWVKNHNGFTPLDMAIGTGNDKIVRIFFAHAKLTQYGRMQNTIWMYLCESMDNINRLNVLVRCSNVMEMTDNHGNTPFHIAAMTGSTRAIDCLLKHDRKDCVKLSNSDGDTPLHVASHQGHSAVVRILSPNFETNVANNLGDTPLHVSCLNAQRGSVLTLLSADSNVNAENNCGDTPLHMVLHSFFTMPDAKLAETIRIIHHLLAYAADPCCQNINRNTPLHVACSLGKIEIVASLLTYYKDLNIMNRCGKTPLHVACEYDHSAIVDLLLELIWLRTLQNGDGGVYVDYQDIESATSLHIACRRNSVQSVSLLLEHGAGTTIKDNNGNMPVFVACEAGCVQVVRQLLPYSSHQDVNRFGETLLLVACRNGHEDMFQIIVHWVYHGADQNMARWFLNVPVPIHMNMTALHISSHIKNVHFVEQLLLRGAAPNTRDVHGQTALHYSCINACRVIVSVLLKYMADVSVCDEHLRTPLHYACERGSLDIAEMLVMAGGNLYVRDRDGRTPLDMCSTGHRVLLKQSLRYLRKRQSTSSEDSPCSSKRIRYDSTKRGCTFEDAQTCPRPRSVPQLRRSHSMGETRCVSSDGQCFQE*	ATGGGCGTAACCATAGAAACCTGGAGAGCCCGGATTGGACTACACAGCCAACCCAACAAGAGCCAGAAGACTACCACCACTCAGGGCATGACAACAGGAGGGGGCAGCTTCTCGTGTCGACCGCGGCACATTCTCATGGTCATCGGACTTCTGCTGCTTCTCAGTGGAAACGTAGAACTGAACCCAGGGCCGTCATCACGACGACAGCAGCCTCCGCAGCAGAACAACCCCTCGAACCGACCGTATACCAACAAAGACGAATCATTCACCACCACGGAAGTGCTTGACATCCTCCAAAATCCTGACTTCAGCAGAGTCACCACCCAGCCTCCCGTAAAACCACGGGCAGGACAGGCCTTTCTCTATCACTTCACTGATGTCAACAAACGAGATGACTGGAGATGTGACCAATACCACTTCCACCATAATGCCACACGAGAACAACCCAAAGCAGATCCAAAGTTCAAGAAGTTGTTCTTTGTTATAAAGACCAGGGAAGGCAAGGACAAGAGGTTTAAGAAGCATGCCTATATTCATTTAGCAGAAGACAATCATCTTGTGCTATTCCAATACATTGGAGATGAGAGAATTGCTGAAGATCTTCCTCATGGTAACTCCAAGAATGCATCTGTTCCATACATTCGACTTTGTCCATCTGTAATCAGAGCCATCAAAGATGTTTCCAGCAATTTCACAGAAACTTTGACTTCTTTAAATCGGCAAGCAGCTACTTCAGATGTTCCAGAAGTATATAAACCACGGTCACGTCTTCACGTCATGAACACTAGATACAGGGGGCAAAAAGACTGCACAAAGGAAAATCACACCAACAGCCTGGACAAAACTGGAGAGCCTACGCTATACAATCTTGCAGTTGCTTTAAAGAAGGACACTGAAGTGGACAAGATAGTACCTGAGAAAGGAAAAAGGAAAAAACCGAAAAGGCTAAAGAATCTACAACACATAGTTCGAGCATCATCTGATTTCCCTGACAATCAGGATAATCTACGGCCGACAGAAGACAGTCACGTGATGCCAGTAAGAAATCCAAAGACACCTTTGGACTTTCGGTTAGTAGAATCAAACACAGCCTTATCTACTGCTGGCGTTGATAACACACAAGTGTTACACTCAGAAACGGGCGAAACAGATCATCTTCATCCTTTGACGTGTGATGGAGCAAACGTACCACAGACTATAAGCAGAGAAAAAACAGACCAAGGAGCCTCAGAAGTGGTTGATTTCCTTAAAACCATTCTCCAAGATCAATGTATTACCTCAAGCAATTCTATCTCTGCGAATGCTCCTTCGACACATGTAAAGGAAAACGAGTTGACATTTTCCTCATCCGAAGATGGCAGCTGTCAAATCACTTGTCAAGACAACAACAAGTCAAATTCAGACATCGCAGTACAGGCATCAGGAAAAGAAACTCCAGCGCTGGTAGAAAATGACAACAGTGAAAACACACAACCAGCTTCACTCGAAAACTTCATTCACGCCATTGTCAACGATGGCAGGCTTGGGAAGATTTTTCAGCTACTCCATCAAATTCAGAGTACATGGAATGTCAGTCAGCAGCAATCCTATTGTCAACACAGAGCCGATGAACACTGGGCTTTTGAGCATGAAGCATCAGCTCACAGATCATCTGGCAACTCCTGTATCAAAGATAACGGCTCACAGTGGCTTTCATCTTCTCTGCCTCTCACAGCTTCCACACTTATCACACAAGTGAAAAATCTATGGGAGTCTGATTTCAATTTGACCAGTGACCTTCTTCTCAAAACTGAAACTGTTCAACAATACACGAATTCAAATACCTTTCCACCTTTACTTGCATCATTAGTGTTAGGAGCATTTAAAATGCAAACAGACATTGTTGAGTTTATGGAAACTCTCAAAGAACGACCAGGGCATTTAAAACCTGCAGGCAACGATATCAGTGTAGAGGTCTCAAACGATGTACGCTTTAGCATTGGCAGATATACAGTGGTTGGACAGGACCTGATGAAGCTGAACAAATCATCATGGCTGGACGACAGCGTGATCCATGCTTACCTATATCTGTTGGAAGACCGATTCTCTAAAGAAGGCACGAAAATATTCATCTTGGAATGTTTCGTTGCTGAATTCTGGGAAAAGAAGAATTATGGAGAGTGCTTGTATAAAGAGGTAGCCCTGGTGGAGTACACGTGGATCCTGATGCCGATGTGTCGACACAGTCACTGGATACTGCTTGCTGCGAACATAAGAAATGGGGATGTTTGTGTGATTAACTCTATACCCTCAGAGGATACACAGAGAAATATTCTTCAGCACTGGAGGGCGTACATGGCCTGTAGAAGTCGGGAAACGAAAGAGAATCTTTCTACCTGGAGAGAGATCCAGTGTCCCGTCTTCCCACAAACTGACGGCAACAGCTGTGGTGTGCATATTCTTATGGCTGCTGAGGCATTGCTGTCAGGTGTCTGTCCTGCTGTCATGAGGAACTGTCACGTATCTGGATATCGGGAGTTTGTTAAACACCAACTTCTAGATGCAGCAGAGATGCATACAAATGACAATGAAGAAATCAACGTTCACTCACCCGAGGAGGTGGAAATCATAGAGATCCCCATTGACACAAGTGCCAGCAAACAAGACGTTGAGGCGGAAGATTTTCGGAAGAGGACATCCACACAAACATCTGTCATCGATGTCCACAATCAAAGTGTCATCTGTGAAGAACTAGTGGGAGATATTTCTAACATAGAGGTGGAACCTTCGACTGTCACGACACATGAACGATTAGATAAATGTGGAGGTTTGACTGACAACACAAACATTATTGTAACAGAGAGTATTCACATCAGTGAAAACACGGGATCAATGGAGATTACAGCAACAAGTGACATGGTGCCATCTGAACCGCATGATACAACACCAGGATTGTGTCCAGAAGACATACGTTCATATTGTGAAGAACTATTTCAAAACCAAAAGTCTTCCTTTGTAGGCTTGACCCTTGTATGCTTCATGAAAGGACGTCTGCCATTAACGGCTCTTGATGACCAAGAAAATACTTCCCCACTGAAAGACTATATTAAATGGGGCTGCCAACTGTGTAATTGTGAGGCAACTACAAACGCCGAAATAAGGAATGCGTTCCTTGGATTAGAAAAGCTTGTCTTGACATCAGAACAGAACTCACTTGTCATACTTAGGAATACCGATATAAAAAGAGCGCTATCCACGGTGATTGCAGATCATCTTCAAGAATACATTGACATTATTGATCTAAAATTCATCTTCTTTCATATCAGGGTCAATGAACAAGATGGTGGTTTCTACGTGTGTCTAAAGGGGAAAATGGTTGAGGATTTGGCAAGACGATTTGCAAAAGAGGTTTTGCAAAGTAACCTTGCTTTAGTGTTGTCTCACGATTCTTTTGGGTATTTTCACTTCAATTTGTTGTTCTTGAAAGCGGTCAAACGTCAGTTAAAGTCTGATGACATCCAAATTATTTTGGAAAATTCAGATAGCACGTTTGGCGGAACATTCATCCATTGGATGTGCTTTGGGAGGAATGCTGAACTCTTCAAATCACTGTCGTTCTGCTTAACAGCTAATCAAAAGGCTGCTTGTCTCACACCATGTTGTATTTCTGGTAATTCCAACATTGTGCAGTTACTCTGCATAGAGACCGATTTAACTGACTGTCTGAGGAATCCTAAAAGTCGACTGACCCTACCAGGTATTGCACAAAATATGGAGAGCCCTCTGACAAATATTGAATCATATGACACCCATGCCTTGCCAGCCCTACACCTCTCCAGTCTTTACGGACATACTGGCGTAGTGTCTAATCTCCTGGAGAATGGATTTGATGTCAATGCACAATTAGTCGAAGGGTCCGGAACCAACATACCGTTCCTACCCATGAGTACTGCTGCTTTAGCTGCTGCAACTAAAGGGAATATAGATGTTGTGAAATGTCTGATACAGCACGGTGCAGATCTCAATCTCCACGACATCATGTTCAACGCACCAATACACTCTGCTTGTAGATCAGGTAACCGTGACCTCGTGGCACTGATTGCAAGACAATGCTGCATCTCAGAAGGGGATGCTGAAGGGAATACGCCCCTGCATATTGCTTGTAAGCGAGGGGAATCAGATAATGTATCCATACTGCTGGAGAGAGGGGCTGACTGCACGGTGCTGAATTACAACAATGAAATGCCACTGGATATAGTTTGTAAGGAGGGATTTCTTGACGTCGCTAAGGTTATTTTAAATCAAAGGGGTTACCCGCTTCCTTACGATGGGTCTAATACACCTTTACATAAAGCGTGTGCAGCAGGGTTTAGTGATATCATTGAGTTACTGTTACAGTATGATGCTGATAGATCTGTCACTGTGGATGACCAAAACCCCCTTTTGACTGCTGCATATTCAAACAATGCTGATGTGGTTAAGATACTGCTTAATACAAGCGCTGCAAACATTGTCATATGTGATTCAAAAATTGTATCAGAGTGTTTAGAAAAGGGACATATCGGGGTGGTTAAAATACTGTTGGAGAAAGGAGCTTGTGTGAAGGGTAGAGGCAGGTATGGGCATTCACTACTGGCTAAAGCTTGTGAAAAGGGAGATATAGAGATCGTTAAGCTACTGCTGGAGAAAGGGGCAAGTGTGGCTGATATCTTCAGGTATAGGTATTCACCAATGGCTAGACCTTTTGAAAAGGGAGATATAGAGATCGTTAAGCTACTGCTGGAGAAAGGGGAAAGTGTGACTGATATCGACATGGATCGGTATTCACCACTGGCTAGAGCTTGTAAAAAGGGATATATAGAGATCGTTAAGCTACTGCTGGAGAAAGGGGCAAGTGTGACTGATTTCGACAGGTATAGGTATTCACCACTGGCTAAAGCTTGTGGAAAGGGAGATACAGAAATTGTTAAGCTACTTCTGGAGAAAGGGGCAAGTCTGACTGATACCGACTTGGATAACTATTCACCACTGGCTAAAGCTTGTGAAAAGGGAGATATAGAGATCGTTAAGCTACTGCTGGAGAAAGGGGCAAGTGTGACTGATCTCGACATGGATGGGTATTCACTACTGGTTACAGCTTGTGAAAAGGGAGATATAGAGATCGTTAAGCTACTGCTGGAGAAAGGGGCATGTGTGACTAATGTCGACATGGATGATTATTCACCACTGGCTATAGCTTGTGAAAAGGGAGATATAGAGATGGTTAAGCTACTGCTGGAGAAAGGGGCTGCTGAGACTGATCTCGACATGGTTGGGAATTCACGACTGGTTATACCTTGTCAAAAGGGAGATATAGAGATCGTTAAGCTACTTCTGGAGAACGGGGCAAGTGTGACTGATTTCGACATGGATGGGTATTCACCACTGGCTAGAGCTTGTGAAAAGGGAGATATAGAGATCGTTAGGCTACTGCTGGAGAAAGGGGCAAGTGTGAATGATATCGATATGGATGATTATTCAGCACTGGCTAAAGCTTGTGAAAAGGGAGATATAGAGATCGTTAAGCTACTGCTGGAGGAAGGGGCTAGTGTGACTGGTCTCGAAATGGGTGAGCCTTCACTACTGGCTATACCTTGTGAAAAGGGAGATATAGAGATCGTTAAGCTACTGCTGGAGAAAGGGGCAAGTCTGACTGCTATCGACTTGCATGGGTATTCACCACTGGCTAGAGCTTGCGAAAAGGGAGATATAGAGATCGTTAAGTTACTGCTGGAGAAAGGGGCAAGTCTGACTGATATCGACATGGATGATTATTCACCACTGGCTAGAGCTTGTGAAAAGGGAGATATAGAGATCGTTAAGCTACTGTTGGAGAAAGGGGCTAGTGTGACTGATATCGACAGGTATGGGTATTCACCACTGGCTAGAGCTTGTGAAAAGGGAGATATAGAGATGGTTAAGCTACTGCTGGAGAAAGGGGCAAGTGTGACTGCTATCGACAGGTATGGGTATTCGCCACTGGCTAGAGCTTGTCAAAAGGGAGATATAGAGATTGTTAAGCTACTGCTGGAGAAAGGGGAAAGTGTGACTGCTATCGACAGGTATGGGTATTTACCACTGGCTAGAGCTTGTCAAAAGGGAGATATAGAGATCGTTAAGCTACTGCTGGAGAAAGGGGCAAGTGTGACTGCTATCGACATGGATGGGTATTCACCACTGGCTAGAGCTTGTAAAAAGGGAGATATAGAGATCGTTAAGCTACTCCTGGAGAAAGGGGCAAGTGTGACTGCTATCGACAGGTATAGGTATTTACCACTGGCTATAGCTTGTGAAAAGGGAGATATGGAGATCGTTAAGCTACTGCTGGAGAAAGGGGCAAGTGTGACTGCTATAGACATGCATGGGTATTCACCACTGGCTACAGCATGTCAAGAGGGATATATAGAGATAGTTAAGCTACTGCTGGTGAAAACAGCAAGTGTTTCTGATACCGTCTTGGATAAGTATTCACCACTCGCTAGAGCTTGTGAAAAGGGACATATAGAAATAGTTAAGCTGCTGCTTGAAAAAAGGCTTAGTGTGTCAGATACCGACATAGATGGGTATTTACCTCTTGTTACAGCTTGTGGAAAGGGAGTTTGTGTGTCAACTGTATATCATTTTTTCCGACTGTCCATCAAACGATTGCAACTAGATGTAACTAGAAATATCGACATATCATCATTTCTCAAAAGGGTTCTTCAAAAGAAACATTTTATTATGTTTAGGATGCTGCTTCCGATACTTCCTTCAGATGTATCTCCAGAATTCTTCCTTCAAGAATTGTGTTGCCTTGACTCACCACAAGTTCTTTTATTACTAACTGAAATGTGCAATGGAATTTGTTTACAAAATACACTTACAGCAGCAGAAGATTTGAAAAATGTCAAATGCATTGAAATACTCAATTTACTCAATACTTATGATGTAAAAGGTATTCTCCTCCACAGGGTTGTTGCATGTGGCTACATGAACTTGGTAAAACGTTATTTTGAGAAATTTCCATCCAGTCATCACGCAGACTCGTGTGTGATGATTGCATCAAGATATGGACACACGGCTATTGTTGAATGGCTATTGCACAAATATTCTAACGACATGACTTGCAGAGAACTCTTTGGCAGATGCAGTATTCAAACTTTGTTTGACGATATCTCCGAATCCAGTGTAACTGAATATAGGAAGGATACGACATCTCTCTTTGAAGCATGTTACCAAGGACACACTAACATAGTGAGATTATTGTTACAATATGAAATGTACATGTCGGATCAGGCTGTTTCGTCATCTTTTCATTTGGTATGTGAAAGAGGAAACATTGGCGTACTACACTTACTGTTAGATTCTGGGCTATATGTAGATCATGTGGATGAAACTGGGAGCACGGGTCTCTATATCTGTAGTAGAAATGCAAGAGATTCGGCTGTGCAAGTGTTATTAGAGAATGGTGCAAATCCATGCCATGTAAACAATGAAGGTGAAACGCCTCTTCACGCAGCCATGGAAAGTAATAACTTCACTGTCATGAAATCACTCCTCAGGTATACAACTTCATTTTCAAATGTGCCAGTTTCAATGTTAAATAATGGTTATCTGTTCAAGCTTGTATCTGAAAATATTCACGAAAAGTCATTAGCAGCTGTAGATTCTGATAGTAACTCACTTCTTCATCATGCTGTGAGATTTGGCTTTCCTGACAGTGTTGCGACCTTACTGGAACGTGGTGTTGATGGCTCTCTGACGAACTGCAAGAAAGAAACTGCGATGCATATTGCTGCTGAGAGAGGGTGTCGGAAAAGCGTAAGGCTTCTCATTCGATACCATCACACCAGTAATGTTGAGAATATGGACAAACAGACACCACTCCATTGTGCTGCGTCCGAAGGACATTTGAACATTGTTAAAGATTTAATTGATTGCGATTCAAATGTATCTTTGAAAGGTTGTCTGCACTATGCTGCTAAATCAGGTCATGTAGAAACTGTGCAATGCTTAATAAACAAAGGGGCTGTAATAAATGAAACTTACTGTCAAAGTGATACTCCGCTACATCATGCATGTGAATCAGGAAACATCCAAACTGTTAATGTGTTACTTTCATCAAGAGCAGATGTCAATGCACAGGGACATAAAGGACGCACTCCACTCCATATAGCATGTGCAAGAGGATATGACGGAATTGTTGACTGTTTATTGAATCATGGTGCTGATCCAAACCTCAGAAACAAATTCAACAATACGTCTCTTTTATCAGCTGTAGTAGAGGGACACCTTGATGTTATCAAAGTAATGATGATAAAGGGAGCTAAGGCCGAAATATCAGGAGCAAATGGCAGTAACTATTTGATTGCATGTTGTACACGAGGTCATCTACATGTGGCGAGGTACTTAATAGAAAATGGAGCTAACATTTCTTCCATTGGCCTTCAGTGTATATCCCCCTTTTCAGTGTCTTTGAGTGACATATTGGAAGATGAAAGAGAAACCATAGAAGACATTCAAAATACAGTTAGAAGTGGAATTGAGGGTATGACGTCACTGCATGCTGCAATGGATGGTAACCACTTTGACGTAGCAGAGTATCTTATGAATCAAGGTGCTGATGTGCTTGAGAATGACCAGTATGGTAAAAGCGTGCTTATGAAAATATGTGAGAAAGGTAATTTGCAGGTAACAAAAGCATTTCTTTCTTCTGGATCAGTGTTTCCTTCAGTGTTGAGAAAACATATCATTAAAGGATTTACCCTACAAAAAACTCAAACTTCATCTCAATGTGAGAAAAAATCAAGTGATTCGGTGGCAGTGAGAGAAACAGGGCATGTGATAGAAGTAATTGATGAACCAGACACGGACTCTGTTAATGTCCCTCCAGTCAAAGTAGCTTGTGACTGTGACCATGGTGATGTGGCTAGTTTACTTATAGCATACAGTGCTGGGTGGCTATCAGACATGGATGACAGTCATCTCTATGACGGTAAATCTCCCTTACATCTTGCATATGATGCTGGGTTTATGGATGTGGTTGCTTGTTTGTTGTCGTCAGCTACCAATTCAAATGCTGTAGATTCAAATGGTCACACAATCTTCCATAAAGCATGTGAACATGGGGACGTGAAAACATTACAAAACATATTGAAATTCAATGTAGAGATCAAACAGCAACTGTTTATAAAATCAAAAGATGGAGAAATGCTTTCTCACATAACATCACGAAGGGGGCATTTGCATATTCTACAGATGTTGCTCGAGGCTGGAATGGATCTCGATCATTTAACAGATGAAGGTGACAATGTCCTCCACCTGGCGTGTTCCTACGACAAATACAGAGTATGTACGTTCCTTCTCGATACCAGTCCTAATCTGGCATGGGTAAAAAATCACAATGGTTTCACACCTCTCGACATGGCAATAGGGACTGGCAATGACAAAATTGTTAGAATCTTCTTCGCTCATGCAAAGTTAACCCAATATGGTAGAATGCAAAACACCATCTGGATGTACCTCTGTGAGTCAATGGACAACATAAACAGGCTGAACGTTTTAGTCAGGTGCAGCAACGTTATGGAGATGACAGATAATCACGGCAACACACCATTTCATATTGCCGCAATGACAGGCAGTACTCGTGCTATTGACTGTCTTCTAAAACATGATAGAAAAGATTGTGTAAAGCTTTCAAATAGTGACGGAGATACGCCACTTCATGTTGCCTCACATCAAGGGCACTCCGCTGTGGTCCGTATATTATCTCCGAACTTTGAAACAAATGTGGCAAATAACCTAGGTGACACGCCACTCCATGTGTCTTGCCTCAATGCCCAGAGAGGATCTGTATTGACTCTTCTATCAGCTGATTCAAACGTCAATGCTGAGAACAACTGTGGTGATACCCCTCTACATATGGTTTTACATTCATTTTTTACCATGCCCGATGCTAAACTGGCAGAAACCATCAGAATTATTCATCATTTACTAGCATATGCAGCCGACCCATGTTGCCAAAATATCAATAGGAACACACCCTTGCATGTCGCGTGTTCCTTAGGCAAAATTGAAATTGTTGCAAGTTTACTTACATATTATAAAGATCTCAACATAATGAATAGATGTGGTAAAACACCCCTACATGTAGCTTGTGAATATGACCATAGCGCCATTGTGGACCTCCTACTTGAGCTGATCTGGTTGAGGACGTTGCAAAATGGAGATGGTGGTGTTTACGTTGACTATCAAGACATTGAGAGTGCAACATCCCTTCACATTGCATGCCGCAGGAATAGTGTCCAATCAGTCTCCCTTCTCCTTGAACATGGTGCAGGCACCACAATCAAAGACAACAATGGTAACATGCCTGTATTTGTTGCTTGTGAAGCTGGTTGTGTTCAAGTTGTCAGGCAGCTGTTACCTTATTCATCACATCAAGACGTGAACAGATTTGGCGAAACTCTTCTATTGGTTGCATGTAGAAATGGACACGAGGATATGTTTCAAATCATAGTTCACTGGGTTTACCATGGTGCTGACCAGAACATGGCAAGGTGGTTCCTGAATGTTCCTGTTCCAATTCACATGAACATGACAGCATTACACATATCCAGTCACATAAAAAATGTGCACTTTGTGGAACAGTTGCTTCTTCGTGGAGCGGCACCCAATACCCGTGATGTGCATGGTCAAACAGCGCTACACTATAGCTGCATCAACGCTTGTCGGGTAATAGTAAGTGTGTTGTTGAAATACATGGCTGATGTCTCTGTGTGCGATGAACATCTACGGACACCGCTCCACTACGCCTGTGAACGTGGATCCCTGGACATTGCTGAGATGTTGGTGATGGCAGGAGGGAATCTTTACGTTCGTGATCGAGATGGACGAACTCCCCTTGACATGTGCAGCACTGGACACAGAGTTCTACTGAAGCAAAGCTTGCGGTACTTGAGGAAACGCCAGTCGACCAGTTCTGAAGATTCGCCGTGTTCTTCCAAACGCATAAGATATGATTCCACAAAAAGAGGGTGCACCTTTGAAGACGCACAGACCTGTCCACGTCCCAGAAGTGTACCACAGTTAAGGCGCAGTCACTCAATGGGTGAGACACGGTGTGTGTCATCAGATGGGCAGTGCTTTCAGGAGTAA
Haliotis rubra	>XP_046550938.1 uncharacterized protein LOC124260704 isoform X1 [Haliotis rubra]	Haliotis rubra	CTCATGGTCATCGGACTTCTGCTGCTTCTCAGTGGAAACGTAGAACTGAACCCAGGGCCG	8819	LMVIGLLLLLSGNVELNPGP	>lcl|NW_025767492.1_cds_XP_046550942.1_38258 gene=LOC124260704 db_xref=GeneID:124260704 protein=uncharacterized protein LOC124260704 isoform X2 protein_id=XP_046550942.1 location=join(72736..7297173385..7353974164..7581876224..7635276552..7670377366..7748377958..7844184104..8584985949..9221692666..92876) gbkey=CDS	MGVTIETWRARIGLHSQPNKSQKTTTTQGMTTGGGSFSCRPRHILMVIGLLLLLSGNVELNPGPSSRRQQPPQQNNPSNRPYTNKDESFTTTEVLDILQNPDFSRVTTQPPVKPRAGQAFLYHFTDVNKRDDWRCDQYHFHHNATREQPKADPKFKKLFFVIKTREGKDKRFKKHAYIHLAEDNHLVLFQYIGDERIAEDLPHGNSKNASVPYIRLCPSVIRAIKDVSSNFTETLTSLNRQAATSDVPEVYKPRSRLHVMNTRYRGQKDCTKENHTNSLDKTGEPTLYNLAVALKKDTEVDKIVPEKGKRKKPKRLKNLQHIVRASSDFPDNQDNLRPTEDSHVMPVRNPKTPLDFRLVESNTALSTAGVDNTQVLHSETGETDHLHPLTCDGANVPQTISREKTDQGASEVVDFLKTILQDQCITSSNSISANAPSTHVKENELTFSSSEDGSCQITCQDNNKSNSDIAVQASGKETPALVENDNSENTQPASLENFIHAIVNDGRLGKIFQLLHQIQSTWNVSQQQSYCQHRADEHWAFEHEASAHRSSGNSCIKDNGSQWLSSSLPLTASTLITQVKNLWESDFNLTSDLLLKTETVQQYTNSNTFPPLLASLVLGAFKMQTDIVEFMETLKERPGHLKPAGNDISVEVSNDVRFSIGRYTVVGQDLMKLNKSSWLDDSVIHAYLYLLEDRFSKEGTKIFILECFVAEFWEKKNYGECLYKEVALVEYTWILMPMCRHSHWILLAANIRNGDVCVINSIPSEDTQRNILQHWRAYMACRSRETKENLSTWREIQCPVFPQTDGNSCGVHILMAAEALLSGVCPAVMRNCHVSGYREFVKHQLLDAAEMHTNDNEEINVHSPEEVEIIEIPIDTSASKQDVEAEDFRKRTSTQTSVIDVHNQSVICEELVGDISNIEVEPSTVTTHERLDKCGGLTDNTNIIVTESIHISENTGSMEITATSDMVPSEPHDTTPGLCPEDIRSYCEELFQNQKSSFVGLTLVCFMKGRLPLTALDDQENTSPLKDYIKWGCQLCNCEATTNAEIRNAFLGLEKLVLTSEQNSLVILRNTDIKRALSTVIADHLQEYIDIIDLKFIFFHIRVNEQDGGFYVCLKGKMVEDLARRFAKEVLQSNLALVLSHDSFGYFHFNLLFLKAVKRQLKSDDIQIILENSDSTFGGTFIHWMCFGRNAELFKSLSFCLTANQKAACLTPCCISGNSNIVQLLCIETDLTDCLRNPKSRLTLPGIAQNMESPLTNIESYDTHALPALHLSSLYGHTGVVSNLLENGFDVNAQLVEGSGTNIPFLPMSTAALAAATKGNIDVVKCLIQHGADLNLHDIMFNAPIHSACRSGNRDLVALIARQCCISEGDAEGNTPLHIACKRGESDNVSILLERGADCTVLNYNNEMPLDIVCKEGFLDVAKVILNQRGYPLPYDGSNTPLHKACAAGFSDIIELLLQYDADRSVTVDDQNPLLTAAYSNNADVVKILLNTSAANIVICDSKIVSECLEKGHIGVVKILLEKGACVKGRGRYGHSLLAKACEKGDIEIVKLLLEKGASVTDIDMDRYSPLARACKKGYIEIVKLLLEKGASVTDFDRYRYSPLAKACGKGDTEIVKLLLEKGASLTDTDLDNYSPLAKACEKGDIEIVKLLLEKGASVTDLDMDGYSLLVTACEKGDIEIVKLLLEKGACVTNVDMDDYSPLAIACEKGDIEMVKLLLEKGAAETDLDMVGNSRLVIPCQKGDIEIVKLLLENGASVTDFDMDGYSPLARACEKGDIEIVRLLLEKGASVNDIDMDDYSALAKACEKGDIEIVKLLLEEGASVTGLEMGEPSLLAIPCEKGDIEIVKLLLEKGASLTAIDLHGYSPLARACEKGDIEIVKLLLEKGASLTDIDMDDYSPLARACEKGDIEIVKLLLEKGASVTDIDRYGYLPPARACEKVDIEMVKLLLKKGASLTANDMDRYSPLARACEKGDIEMVKLLLEKGASVTAIDRYGYSPLARACQKGDIEIVKLLLEKGESVTAIDRYGYLPLARACQKGDIEIVKLLLEKGASVTAIDMDGYSPLARACKKGDIEIVKLLLEKGASVTAIDRYRYLPLAIACEKGDMEIVKLLLEKGASVTAIDMHGYSPLATACQEGYIEIVKLLLVKTASVSDTVLDKYSPLARACEKGHIEIVKLLLEKRLSVSDTDIDGYLPLVTACGKGVCVSTVYHFFRLSIKRLQLDVTRNIDISSFLKRVLQKKHFIMFRMLLPILPSDVSPEFFLQELCCLDSPQVLLLLTEMCNGICLQNTLTAAEDLKNVKCIEILNLLNTYDVKGILLHRVVACGYMNLVKRYFEKFPSSHHADSCVMIASRYGHTAIVEWLLHKYSNDMTCRELFGRCSIQTLFDDISESSVTEYRKDTTSLFEACYQGHTNIVRLLLQYEMYMSDQAVSSSFHLVCERGNIGVLHLLLDSGLYVDHVDETGSTGLYICSRNARDSAVQVLLENGANPCHVNNEGETPLHAAMESNNFTVMKSLLRYTTSFSNVPVSMLNNGYLFKLVSENIHEKSLAAVDSDSNSLLHHAVRFGFPDSVATLLERGVDGSLTNCKKETAMHIAAERGCRKSVRLLIRYHHTSNVENMDKQTPLHCAASEGHLNIVKDLIDCDSNVSLKGCLHYAAKSGHVETVQCLINKGAVINETYCQSDTPLHHACESGNIQTVNVLLSSRADVNAQGHKGRTPLHIACARGYDGIVDCLLNHGADPNLRNKFNNTSLLSAVVEGHLDVIKVMMIKGAKAEISGANGSNYLIACCTRGHLHVARYLIENGANISSIGLQCISPFSVSLSDILEDERETIEDIQNTVRSGIEGMTSLHAAMDGNHFDVAEYLMNQGADVLENDQYGKSVLMKICEKGNLQVTKAFLSSGSVFPSVLRKHIIKGFTLQKTQTSSQCEKKSSDSVAVRETGHVIEVIDEPDTDSVNVPPVKVACDCDHGDVASLLIAYSAGWLSDMDDSHLYDGKSPLHLAYDAGFMDVVACLLSSATNSNAVDSNGHTIFHKACEHGDVKTLQNILKFNVEIKQQLFIKSKDGEMLSHITSRRGHLHILQMLLEAGMDLDHLTDEGDNVLHLACSYDKYRVCTFLLDTSPNLAWVKNHNGFTPLDMAIGTGNDKIVRIFFAHAKLTQYGRMQNTIWMYLCESMDNINRLNVLVRCSNVMEMTDNHGNTPFHIAAMTGSTRAIDCLLKHDRKDCVKLSNSDGDTPLHVASHQGHSAVVRILSPNFETNVANNLGDTPLHVSCLNAQRGSVLTLLSADSNVNAENNCGDTPLHMVLHSFFTMPDAKLAETIRIIHHLLAYAADPCCQNINRNTPLHVACSLGKIEIVASLLTYYKDLNIMNRCGKTPLHVACEYDHSAIVDLLLELIWLRTLQNGDGGVYVDYQDIESATSLHIACRRNSVQSVSLLLEHGAGTTIKDNNGNMPVFVACEAGCVQVVRQLLPYSSHQDVNRFGETLLLVACRNGHEDMFQIIVHWVYHGADQNMARWFLNVPVPIHMNMTALHISSHIKNVHFVEQLLLRGAAPNTRDVHGQTALHYSCINACRVIVSVLLKYMADVSVCDEHLRTPLHYACERGSLDIAEMLVMAGGNLYVRDRDGRTPLDMCSTGHRVLLKQSLRYLRKRQSTSSEDSPCSSKRIRYDSTKRGCTFEDAQTCPRPRSVPQLRRSHSMGETRCVSSDGQCFQE*	ATGGGCGTAACCATAGAAACCTGGAGAGCCCGGATTGGACTACACAGCCAACCCAACAAGAGCCAGAAGACTACCACCACTCAGGGCATGACAACAGGAGGGGGCAGCTTCTCGTGTCGACCGCGGCACATTCTCATGGTCATCGGACTTCTGCTGCTTCTCAGTGGAAACGTAGAACTGAACCCAGGGCCGTCATCACGACGACAGCAGCCTCCGCAGCAGAACAACCCCTCGAACCGACCGTATACCAACAAAGACGAATCATTCACCACCACGGAAGTGCTTGACATCCTCCAAAATCCTGACTTCAGCAGAGTCACCACCCAGCCTCCCGTAAAACCACGGGCAGGACAGGCCTTTCTCTATCACTTCACTGATGTCAACAAACGAGATGACTGGAGATGTGACCAATACCACTTCCACCATAATGCCACACGAGAACAACCCAAAGCAGATCCAAAGTTCAAGAAGTTGTTCTTTGTTATAAAGACCAGGGAAGGCAAGGACAAGAGGTTTAAGAAGCATGCCTATATTCATTTAGCAGAAGACAATCATCTTGTGCTATTCCAATACATTGGAGATGAGAGAATTGCTGAAGATCTTCCTCATGGTAACTCCAAGAATGCATCTGTTCCATACATTCGACTTTGTCCATCTGTAATCAGAGCCATCAAAGATGTTTCCAGCAATTTCACAGAAACTTTGACTTCTTTAAATCGGCAAGCAGCTACTTCAGATGTTCCAGAAGTATATAAACCACGGTCACGTCTTCACGTCATGAACACTAGATACAGGGGGCAAAAAGACTGCACAAAGGAAAATCACACCAACAGCCTGGACAAAACTGGAGAGCCTACGCTATACAATCTTGCAGTTGCTTTAAAGAAGGACACTGAAGTGGACAAGATAGTACCTGAGAAAGGAAAAAGGAAAAAACCGAAAAGGCTAAAGAATCTACAACACATAGTTCGAGCATCATCTGATTTCCCTGACAATCAGGATAATCTACGGCCGACAGAAGACAGTCACGTGATGCCAGTAAGAAATCCAAAGACACCTTTGGACTTTCGGTTAGTAGAATCAAACACAGCCTTATCTACTGCTGGCGTTGATAACACACAAGTGTTACACTCAGAAACGGGCGAAACAGATCATCTTCATCCTTTGACGTGTGATGGAGCAAACGTACCACAGACTATAAGCAGAGAAAAAACAGACCAAGGAGCCTCAGAAGTGGTTGATTTCCTTAAAACCATTCTCCAAGATCAATGTATTACCTCAAGCAATTCTATCTCTGCGAATGCTCCTTCGACACATGTAAAGGAAAACGAGTTGACATTTTCCTCATCCGAAGATGGCAGCTGTCAAATCACTTGTCAAGACAACAACAAGTCAAATTCAGACATCGCAGTACAGGCATCAGGAAAAGAAACTCCAGCGCTGGTAGAAAATGACAACAGTGAAAACACACAACCAGCTTCACTCGAAAACTTCATTCACGCCATTGTCAACGATGGCAGGCTTGGGAAGATTTTTCAGCTACTCCATCAAATTCAGAGTACATGGAATGTCAGTCAGCAGCAATCCTATTGTCAACACAGAGCCGATGAACACTGGGCTTTTGAGCATGAAGCATCAGCTCACAGATCATCTGGCAACTCCTGTATCAAAGATAACGGCTCACAGTGGCTTTCATCTTCTCTGCCTCTCACAGCTTCCACACTTATCACACAAGTGAAAAATCTATGGGAGTCTGATTTCAATTTGACCAGTGACCTTCTTCTCAAAACTGAAACTGTTCAACAATACACGAATTCAAATACCTTTCCACCTTTACTTGCATCATTAGTGTTAGGAGCATTTAAAATGCAAACAGACATTGTTGAGTTTATGGAAACTCTCAAAGAACGACCAGGGCATTTAAAACCTGCAGGCAACGATATCAGTGTAGAGGTCTCAAACGATGTACGCTTTAGCATTGGCAGATATACAGTGGTTGGACAGGACCTGATGAAGCTGAACAAATCATCATGGCTGGACGACAGCGTGATCCATGCTTACCTATATCTGTTGGAAGACCGATTCTCTAAAGAAGGCACGAAAATATTCATCTTGGAATGTTTCGTTGCTGAATTCTGGGAAAAGAAGAATTATGGAGAGTGCTTGTATAAAGAGGTAGCCCTGGTGGAGTACACGTGGATCCTGATGCCGATGTGTCGACACAGTCACTGGATACTGCTTGCTGCGAACATAAGAAATGGGGATGTTTGTGTGATTAACTCTATACCCTCAGAGGATACACAGAGAAATATTCTTCAGCACTGGAGGGCGTACATGGCCTGTAGAAGTCGGGAAACGAAAGAGAATCTTTCTACCTGGAGAGAGATCCAGTGTCCCGTCTTCCCACAAACTGACGGCAACAGCTGTGGTGTGCATATTCTTATGGCTGCTGAGGCATTGCTGTCAGGTGTCTGTCCTGCTGTCATGAGGAACTGTCACGTATCTGGATATCGGGAGTTTGTTAAACACCAACTTCTAGATGCAGCAGAGATGCATACAAATGACAATGAAGAAATCAACGTTCACTCACCCGAGGAGGTGGAAATCATAGAGATCCCCATTGACACAAGTGCCAGCAAACAAGACGTTGAGGCGGAAGATTTTCGGAAGAGGACATCCACACAAACATCTGTCATCGATGTCCACAATCAAAGTGTCATCTGTGAAGAACTAGTGGGAGATATTTCTAACATAGAGGTGGAACCTTCGACTGTCACGACACATGAACGATTAGATAAATGTGGAGGTTTGACTGACAACACAAACATTATTGTAACAGAGAGTATTCACATCAGTGAAAACACGGGATCAATGGAGATTACAGCAACAAGTGACATGGTGCCATCTGAACCGCATGATACAACACCAGGATTGTGTCCAGAAGACATACGTTCATATTGTGAAGAACTATTTCAAAACCAAAAGTCTTCCTTTGTAGGCTTGACCCTTGTATGCTTCATGAAAGGACGTCTGCCATTAACGGCTCTTGATGACCAAGAAAATACTTCCCCACTGAAAGACTATATTAAATGGGGCTGCCAACTGTGTAATTGTGAGGCAACTACAAACGCCGAAATAAGGAATGCGTTCCTTGGATTAGAAAAGCTTGTCTTGACATCAGAACAGAACTCACTTGTCATACTTAGGAATACCGATATAAAAAGAGCGCTATCCACGGTGATTGCAGATCATCTTCAAGAATACATTGACATTATTGATCTAAAATTCATCTTCTTTCATATCAGGGTCAATGAACAAGATGGTGGTTTCTACGTGTGTCTAAAGGGGAAAATGGTTGAGGATTTGGCAAGACGATTTGCAAAAGAGGTTTTGCAAAGTAACCTTGCTTTAGTGTTGTCTCACGATTCTTTTGGGTATTTTCACTTCAATTTGTTGTTCTTGAAAGCGGTCAAACGTCAGTTAAAGTCTGATGACATCCAAATTATTTTGGAAAATTCAGATAGCACGTTTGGCGGAACATTCATCCATTGGATGTGCTTTGGGAGGAATGCTGAACTCTTCAAATCACTGTCGTTCTGCTTAACAGCTAATCAAAAGGCTGCTTGTCTCACACCATGTTGTATTTCTGGTAATTCCAACATTGTGCAGTTACTCTGCATAGAGACCGATTTAACTGACTGTCTGAGGAATCCTAAAAGTCGACTGACCCTACCAGGTATTGCACAAAATATGGAGAGCCCTCTGACAAATATTGAATCATATGACACCCATGCCTTGCCAGCCCTACACCTCTCCAGTCTTTACGGACATACTGGCGTAGTGTCTAATCTCCTGGAGAATGGATTTGATGTCAATGCACAATTAGTCGAAGGGTCCGGAACCAACATACCGTTCCTACCCATGAGTACTGCTGCTTTAGCTGCTGCAACTAAAGGGAATATAGATGTTGTGAAATGTCTGATACAGCACGGTGCAGATCTCAATCTCCACGACATCATGTTCAACGCACCAATACACTCTGCTTGTAGATCAGGTAACCGTGACCTCGTGGCACTGATTGCAAGACAATGCTGCATCTCAGAAGGGGATGCTGAAGGGAATACGCCCCTGCATATTGCTTGTAAGCGAGGGGAATCAGATAATGTATCCATACTGCTGGAGAGAGGGGCTGACTGCACGGTGCTGAATTACAACAATGAAATGCCACTGGATATAGTTTGTAAGGAGGGATTTCTTGACGTCGCTAAGGTTATTTTAAATCAAAGGGGTTACCCGCTTCCTTACGATGGGTCTAATACACCTTTACATAAAGCGTGTGCAGCAGGGTTTAGTGATATCATTGAGTTACTGTTACAGTATGATGCTGATAGATCTGTCACTGTGGATGACCAAAACCCCCTTTTGACTGCTGCATATTCAAACAATGCTGATGTGGTTAAGATACTGCTTAATACAAGCGCTGCAAACATTGTCATATGTGATTCAAAAATTGTATCAGAGTGTTTAGAAAAGGGACATATCGGGGTGGTTAAAATACTGTTGGAGAAAGGAGCTTGTGTGAAGGGTAGAGGCAGGTATGGGCATTCACTACTGGCTAAAGCTTGTGAAAAGGGAGATATAGAGATCGTTAAGCTACTGCTGGAGAAAGGGGCAAGTGTGACTGATATCGACATGGATCGGTATTCACCACTGGCTAGAGCTTGTAAAAAGGGATATATAGAGATCGTTAAGCTACTGCTGGAGAAAGGGGCAAGTGTGACTGATTTCGACAGGTATAGGTATTCACCACTGGCTAAAGCTTGTGGAAAGGGAGATACAGAAATTGTTAAGCTACTTCTGGAGAAAGGGGCAAGTCTGACTGATACCGACTTGGATAACTATTCACCACTGGCTAAAGCTTGTGAAAAGGGAGATATAGAGATCGTTAAGCTACTGCTGGAGAAAGGGGCAAGTGTGACTGATCTCGACATGGATGGGTATTCACTACTGGTTACAGCTTGTGAAAAGGGAGATATAGAGATCGTTAAGCTACTGCTGGAGAAAGGGGCATGTGTGACTAATGTCGACATGGATGATTATTCACCACTGGCTATAGCTTGTGAAAAGGGAGATATAGAGATGGTTAAGCTACTGCTGGAGAAAGGGGCTGCTGAGACTGATCTCGACATGGTTGGGAATTCACGACTGGTTATACCTTGTCAAAAGGGAGATATAGAGATCGTTAAGCTACTTCTGGAGAACGGGGCAAGTGTGACTGATTTCGACATGGATGGGTATTCACCACTGGCTAGAGCTTGTGAAAAGGGAGATATAGAGATCGTTAGGCTACTGCTGGAGAAAGGGGCAAGTGTGAATGATATCGATATGGATGATTATTCAGCACTGGCTAAAGCTTGTGAAAAGGGAGATATAGAGATCGTTAAGCTACTGCTGGAGGAAGGGGCTAGTGTGACTGGTCTCGAAATGGGTGAGCCTTCACTACTGGCTATACCTTGTGAAAAGGGAGATATAGAGATCGTTAAGCTACTGCTGGAGAAAGGGGCAAGTCTGACTGCTATCGACTTGCATGGGTATTCACCACTGGCTAGAGCTTGCGAAAAGGGAGATATAGAGATCGTTAAGTTACTGCTGGAGAAAGGGGCAAGTCTGACTGATATCGACATGGATGATTATTCACCACTGGCTAGAGCTTGTGAAAAGGGAGATATAGAGATCGTTAAGCTACTGTTGGAGAAAGGGGCTAGTGTGACTGATATCGACAGGTATGGGTATTTACCACCGGCTAGAGCTTGTGAAAAGGTAGATATAGAGATGGTTAAGCTGCTGCTGAAGAAAGGGGCAAGTCTGACTGCTAACGACATGGATAGGTATTCACCACTGGCTAGAGCTTGTGAAAAGGGAGATATAGAGATGGTTAAGCTACTGCTGGAGAAAGGGGCAAGTGTGACTGCTATCGACAGGTATGGGTATTCGCCACTGGCTAGAGCTTGTCAAAAGGGAGATATAGAGATTGTTAAGCTACTGCTGGAGAAAGGGGAAAGTGTGACTGCTATCGACAGGTATGGGTATTTACCACTGGCTAGAGCTTGTCAAAAGGGAGATATAGAGATCGTTAAGCTACTGCTGGAGAAAGGGGCAAGTGTGACTGCTATCGACATGGATGGGTATTCACCACTGGCTAGAGCTTGTAAAAAGGGAGATATAGAGATCGTTAAGCTACTCCTGGAGAAAGGGGCAAGTGTGACTGCTATCGACAGGTATAGGTATTTACCACTGGCTATAGCTTGTGAAAAGGGAGATATGGAGATCGTTAAGCTACTGCTGGAGAAAGGGGCAAGTGTGACTGCTATAGACATGCATGGGTATTCACCACTGGCTACAGCATGTCAAGAGGGATATATAGAGATAGTTAAGCTACTGCTGGTGAAAACAGCAAGTGTTTCTGATACCGTCTTGGATAAGTATTCACCACTCGCTAGAGCTTGTGAAAAGGGACATATAGAAATAGTTAAGCTGCTGCTTGAAAAAAGGCTTAGTGTGTCAGATACCGACATAGATGGGTATTTACCTCTTGTTACAGCTTGTGGAAAGGGAGTTTGTGTGTCAACTGTATATCATTTTTTCCGACTGTCCATCAAACGATTGCAACTAGATGTAACTAGAAATATCGACATATCATCATTTCTCAAAAGGGTTCTTCAAAAGAAACATTTTATTATGTTTAGGATGCTGCTTCCGATACTTCCTTCAGATGTATCTCCAGAATTCTTCCTTCAAGAATTGTGTTGCCTTGACTCACCACAAGTTCTTTTATTACTAACTGAAATGTGCAATGGAATTTGTTTACAAAATACACTTACAGCAGCAGAAGATTTGAAAAATGTCAAATGCATTGAAATACTCAATTTACTCAATACTTATGATGTAAAAGGTATTCTCCTCCACAGGGTTGTTGCATGTGGCTACATGAACTTGGTAAAACGTTATTTTGAGAAATTTCCATCCAGTCATCACGCAGACTCGTGTGTGATGATTGCATCAAGATATGGACACACGGCTATTGTTGAATGGCTATTGCACAAATATTCTAACGACATGACTTGCAGAGAACTCTTTGGCAGATGCAGTATTCAAACTTTGTTTGACGATATCTCCGAATCCAGTGTAACTGAATATAGGAAGGATACGACATCTCTCTTTGAAGCATGTTACCAAGGACACACTAACATAGTGAGATTATTGTTACAATATGAAATGTACATGTCGGATCAGGCTGTTTCGTCATCTTTTCATTTGGTATGTGAAAGAGGAAACATTGGCGTACTACACTTACTGTTAGATTCTGGGCTATATGTAGATCATGTGGATGAAACTGGGAGCACGGGTCTCTATATCTGTAGTAGAAATGCAAGAGATTCGGCTGTGCAAGTGTTATTAGAGAATGGTGCAAATCCATGCCATGTAAACAATGAAGGTGAAACGCCTCTTCACGCAGCCATGGAAAGTAATAACTTCACTGTCATGAAATCACTCCTCAGGTATACAACTTCATTTTCAAATGTGCCAGTTTCAATGTTAAATAATGGTTATCTGTTCAAGCTTGTATCTGAAAATATTCACGAAAAGTCATTAGCAGCTGTAGATTCTGATAGTAACTCACTTCTTCATCATGCTGTGAGATTTGGCTTTCCTGACAGTGTTGCGACCTTACTGGAACGTGGTGTTGATGGCTCTCTGACGAACTGCAAGAAAGAAACTGCGATGCATATTGCTGCTGAGAGAGGGTGTCGGAAAAGCGTAAGGCTTCTCATTCGATACCATCACACCAGTAATGTTGAGAATATGGACAAACAGACACCACTCCATTGTGCTGCGTCCGAAGGACATTTGAACATTGTTAAAGATTTAATTGATTGCGATTCAAATGTATCTTTGAAAGGTTGTCTGCACTATGCTGCTAAATCAGGTCATGTAGAAACTGTGCAATGCTTAATAAACAAAGGGGCTGTAATAAATGAAACTTACTGTCAAAGTGATACTCCGCTACATCATGCATGTGAATCAGGAAACATCCAAACTGTTAATGTGTTACTTTCATCAAGAGCAGATGTCAATGCACAGGGACATAAAGGACGCACTCCACTCCATATAGCATGTGCAAGAGGATATGACGGAATTGTTGACTGTTTATTGAATCATGGTGCTGATCCAAACCTCAGAAACAAATTCAACAATACGTCTCTTTTATCAGCTGTAGTAGAGGGACACCTTGATGTTATCAAAGTAATGATGATAAAGGGAGCTAAGGCCGAAATATCAGGAGCAAATGGCAGTAACTATTTGATTGCATGTTGTACACGAGGTCATCTACATGTGGCGAGGTACTTAATAGAAAATGGAGCTAACATTTCTTCCATTGGCCTTCAGTGTATATCCCCCTTTTCAGTGTCTTTGAGTGACATATTGGAAGATGAAAGAGAAACCATAGAAGACATTCAAAATACAGTTAGAAGTGGAATTGAGGGTATGACGTCACTGCATGCTGCAATGGATGGTAACCACTTTGACGTAGCAGAGTATCTTATGAATCAAGGTGCTGATGTGCTTGAGAATGACCAGTATGGTAAAAGCGTGCTTATGAAAATATGTGAGAAAGGTAATTTGCAGGTAACAAAAGCATTTCTTTCTTCTGGATCAGTGTTTCCTTCAGTGTTGAGAAAACATATCATTAAAGGATTTACCCTACAAAAAACTCAAACTTCATCTCAATGTGAGAAAAAATCAAGTGATTCGGTGGCAGTGAGAGAAACAGGGCATGTGATAGAAGTAATTGATGAACCAGACACGGACTCTGTTAATGTCCCTCCAGTCAAAGTAGCTTGTGACTGTGACCATGGTGATGTGGCTAGTTTACTTATAGCATACAGTGCTGGGTGGCTATCAGACATGGATGACAGTCATCTCTATGACGGTAAATCTCCCTTACATCTTGCATATGATGCTGGGTTTATGGATGTGGTTGCTTGTTTGTTGTCGTCAGCTACCAATTCAAATGCTGTAGATTCAAATGGTCACACAATCTTCCATAAAGCATGTGAACATGGGGACGTGAAAACATTACAAAACATATTGAAATTCAATGTAGAGATCAAACAGCAACTGTTTATAAAATCAAAAGATGGAGAAATGCTTTCTCACATAACATCACGAAGGGGGCATTTGCATATTCTACAGATGTTGCTCGAGGCTGGAATGGATCTCGATCATTTAACAGATGAAGGTGACAATGTCCTCCACCTGGCGTGTTCCTACGACAAATACAGAGTATGTACGTTCCTTCTCGATACCAGTCCTAATCTGGCATGGGTAAAAAATCACAATGGTTTCACACCTCTCGACATGGCAATAGGGACTGGCAATGACAAAATTGTTAGAATCTTCTTCGCTCATGCAAAGTTAACCCAATATGGTAGAATGCAAAACACCATCTGGATGTACCTCTGTGAGTCAATGGACAACATAAACAGGCTGAACGTTTTAGTCAGGTGCAGCAACGTTATGGAGATGACAGATAATCACGGCAACACACCATTTCATATTGCCGCAATGACAGGCAGTACTCGTGCTATTGACTGTCTTCTAAAACATGATAGAAAAGATTGTGTAAAGCTTTCAAATAGTGACGGAGATACGCCACTTCATGTTGCCTCACATCAAGGGCACTCCGCTGTGGTCCGTATATTATCTCCGAACTTTGAAACAAATGTGGCAAATAACCTAGGTGACACGCCACTCCATGTGTCTTGCCTCAATGCCCAGAGAGGATCTGTATTGACTCTTCTATCAGCTGATTCAAACGTCAATGCTGAGAACAACTGTGGTGATACCCCTCTACATATGGTTTTACATTCATTTTTTACCATGCCCGATGCTAAACTGGCAGAAACCATCAGAATTATTCATCATTTACTAGCATATGCAGCCGACCCATGTTGCCAAAATATCAATAGGAACACACCCTTGCATGTCGCGTGTTCCTTAGGCAAAATTGAAATTGTTGCAAGTTTACTTACATATTATAAAGATCTCAACATAATGAATAGATGTGGTAAAACACCCCTACATGTAGCTTGTGAATATGACCATAGCGCCATTGTGGACCTCCTACTTGAGCTGATCTGGTTGAGGACGTTGCAAAATGGAGATGGTGGTGTTTACGTTGACTATCAAGACATTGAGAGTGCAACATCCCTTCACATTGCATGCCGCAGGAATAGTGTCCAATCAGTCTCCCTTCTCCTTGAACATGGTGCAGGCACCACAATCAAAGACAACAATGGTAACATGCCTGTATTTGTTGCTTGTGAAGCTGGTTGTGTTCAAGTTGTCAGGCAGCTGTTACCTTATTCATCACATCAAGACGTGAACAGATTTGGCGAAACTCTTCTATTGGTTGCATGTAGAAATGGACACGAGGATATGTTTCAAATCATAGTTCACTGGGTTTACCATGGTGCTGACCAGAACATGGCAAGGTGGTTCCTGAATGTTCCTGTTCCAATTCACATGAACATGACAGCATTACACATATCCAGTCACATAAAAAATGTGCACTTTGTGGAACAGTTGCTTCTTCGTGGAGCGGCACCCAATACCCGTGATGTGCATGGTCAAACAGCGCTACACTATAGCTGCATCAACGCTTGTCGGGTAATAGTAAGTGTGTTGTTGAAATACATGGCTGATGTCTCTGTGTGCGATGAACATCTACGGACACCGCTCCACTACGCCTGTGAACGTGGATCCCTGGACATTGCTGAGATGTTGGTGATGGCAGGAGGGAATCTTTACGTTCGTGATCGAGATGGACGAACTCCCCTTGACATGTGCAGCACTGGACACAGAGTTCTACTGAAGCAAAGCTTGCGGTACTTGAGGAAACGCCAGTCGACCAGTTCTGAAGATTCGCCGTGTTCTTCCAAACGCATAAGATATGATTCCACAAAAAGAGGGTGCACCTTTGAAGACGCACAGACCTGTCCACGTCCCAGAAGTGTACCACAGTTAAGGCGCAGTCACTCAATGGGTGAGACACGGTGTGTGTCATCAGATGGGCAGTGCTTTCAGGAGTAA
Haliotis rubra	>XP_046550938.1 uncharacterized protein LOC124260704 isoform X1 [Haliotis rubra]	Haliotis rubra	CTCATGGTCATCGGACTTCTGCTGCTTCTCAGTGGAAACGTAGAACTGAACCCAGGGCCG	8820	LMVIGLLLLLSGNVELNPGP	>lcl|NW_025767492.1_cds_XP_046550945.1_38259 gene=LOC124260704 db_xref=GeneID:124260704 protein=uncharacterized protein LOC124260704 isoform X4 protein_id=XP_046550945.1 location=join(72736..7297173385..7353974164..7581876224..7635276552..7670377366..7748377958..7844184104..8571987106..9221692666..92876) gbkey=CDS	MGVTIETWRARIGLHSQPNKSQKTTTTQGMTTGGGSFSCRPRHILMVIGLLLLLSGNVELNPGPSSRRQQPPQQNNPSNRPYTNKDESFTTTEVLDILQNPDFSRVTTQPPVKPRAGQAFLYHFTDVNKRDDWRCDQYHFHHNATREQPKADPKFKKLFFVIKTREGKDKRFKKHAYIHLAEDNHLVLFQYIGDERIAEDLPHGNSKNASVPYIRLCPSVIRAIKDVSSNFTETLTSLNRQAATSDVPEVYKPRSRLHVMNTRYRGQKDCTKENHTNSLDKTGEPTLYNLAVALKKDTEVDKIVPEKGKRKKPKRLKNLQHIVRASSDFPDNQDNLRPTEDSHVMPVRNPKTPLDFRLVESNTALSTAGVDNTQVLHSETGETDHLHPLTCDGANVPQTISREKTDQGASEVVDFLKTILQDQCITSSNSISANAPSTHVKENELTFSSSEDGSCQITCQDNNKSNSDIAVQASGKETPALVENDNSENTQPASLENFIHAIVNDGRLGKIFQLLHQIQSTWNVSQQQSYCQHRADEHWAFEHEASAHRSSGNSCIKDNGSQWLSSSLPLTASTLITQVKNLWESDFNLTSDLLLKTETVQQYTNSNTFPPLLASLVLGAFKMQTDIVEFMETLKERPGHLKPAGNDISVEVSNDVRFSIGRYTVVGQDLMKLNKSSWLDDSVIHAYLYLLEDRFSKEGTKIFILECFVAEFWEKKNYGECLYKEVALVEYTWILMPMCRHSHWILLAANIRNGDVCVINSIPSEDTQRNILQHWRAYMACRSRETKENLSTWREIQCPVFPQTDGNSCGVHILMAAEALLSGVCPAVMRNCHVSGYREFVKHQLLDAAEMHTNDNEEINVHSPEEVEIIEIPIDTSASKQDVEAEDFRKRTSTQTSVIDVHNQSVICEELVGDISNIEVEPSTVTTHERLDKCGGLTDNTNIIVTESIHISENTGSMEITATSDMVPSEPHDTTPGLCPEDIRSYCEELFQNQKSSFVGLTLVCFMKGRLPLTALDDQENTSPLKDYIKWGCQLCNCEATTNAEIRNAFLGLEKLVLTSEQNSLVILRNTDIKRALSTVIADHLQEYIDIIDLKFIFFHIRVNEQDGGFYVCLKGKMVEDLARRFAKEVLQSNLALVLSHDSFGYFHFNLLFLKAVKRQLKSDDIQIILENSDSTFGGTFIHWMCFGRNAELFKSLSFCLTANQKAACLTPCCISGNSNIVQLLCIETDLTDCLRNPKSRLTLPGIAQNMESPLTNIESYDTHALPALHLSSLYGHTGVVSNLLENGFDVNAQLVEGSGTNIPFLPMSTAALAAATKGNIDVVKCLIQHGADLNLHDIMFNAPIHSACRSGNRDLVALIARQCCISEGDAEGNTPLHIACKRGESDNVSILLERGADCTVLNYNNEMPLDIVCKEGFLDVAKVILNQRGYPLPYDGSNTPLHKACAAGFSDIIELLLQYDADRSVTVDDQNPLLTAAYSNNADVVKILLNTSAANIVICDSKIVSECLEKGHIGMVKLLLKKGASLTANDMDRYSPLARACEKGDIEMVKLLLEKGASVTAIDRYGYSPLARACQKGDIEIVKLLLEKGESVTAIDRYGYLPLARACQKGDIEIVKLLLEKGASVTAIDMDGYSPLARACKKGDIEIVKLLLEKGASVTAIDRYRYLPLAIACEKGDMEIVKLLLEKGASVTAIDMHGYSPLATACQEGYIEIVKLLLVKTASVSDTVLDKYSPLARACEKGHIEIVKLLLEKRLSVSDTDIDGYLPLVTACGKGVCVSTVYHFFRLSIKRLQLDVTRNIDISSFLKRVLQKKHFIMFRMLLPILPSDVSPEFFLQELCCLDSPQVLLLLTEMCNGICLQNTLTAAEDLKNVKCIEILNLLNTYDVKGILLHRVVACGYMNLVKRYFEKFPSSHHADSCVMIASRYGHTAIVEWLLHKYSNDMTCRELFGRCSIQTLFDDISESSVTEYRKDTTSLFEACYQGHTNIVRLLLQYEMYMSDQAVSSSFHLVCERGNIGVLHLLLDSGLYVDHVDETGSTGLYICSRNARDSAVQVLLENGANPCHVNNEGETPLHAAMESNNFTVMKSLLRYTTSFSNVPVSMLNNGYLFKLVSENIHEKSLAAVDSDSNSLLHHAVRFGFPDSVATLLERGVDGSLTNCKKETAMHIAAERGCRKSVRLLIRYHHTSNVENMDKQTPLHCAASEGHLNIVKDLIDCDSNVSLKGCLHYAAKSGHVETVQCLINKGAVINETYCQSDTPLHHACESGNIQTVNVLLSSRADVNAQGHKGRTPLHIACARGYDGIVDCLLNHGADPNLRNKFNNTSLLSAVVEGHLDVIKVMMIKGAKAEISGANGSNYLIACCTRGHLHVARYLIENGANISSIGLQCISPFSVSLSDILEDERETIEDIQNTVRSGIEGMTSLHAAMDGNHFDVAEYLMNQGADVLENDQYGKSVLMKICEKGNLQVTKAFLSSGSVFPSVLRKHIIKGFTLQKTQTSSQCEKKSSDSVAVRETGHVIEVIDEPDTDSVNVPPVKVACDCDHGDVASLLIAYSAGWLSDMDDSHLYDGKSPLHLAYDAGFMDVVACLLSSATNSNAVDSNGHTIFHKACEHGDVKTLQNILKFNVEIKQQLFIKSKDGEMLSHITSRRGHLHILQMLLEAGMDLDHLTDEGDNVLHLACSYDKYRVCTFLLDTSPNLAWVKNHNGFTPLDMAIGTGNDKIVRIFFAHAKLTQYGRMQNTIWMYLCESMDNINRLNVLVRCSNVMEMTDNHGNTPFHIAAMTGSTRAIDCLLKHDRKDCVKLSNSDGDTPLHVASHQGHSAVVRILSPNFETNVANNLGDTPLHVSCLNAQRGSVLTLLSADSNVNAENNCGDTPLHMVLHSFFTMPDAKLAETIRIIHHLLAYAADPCCQNINRNTPLHVACSLGKIEIVASLLTYYKDLNIMNRCGKTPLHVACEYDHSAIVDLLLELIWLRTLQNGDGGVYVDYQDIESATSLHIACRRNSVQSVSLLLEHGAGTTIKDNNGNMPVFVACEAGCVQVVRQLLPYSSHQDVNRFGETLLLVACRNGHEDMFQIIVHWVYHGADQNMARWFLNVPVPIHMNMTALHISSHIKNVHFVEQLLLRGAAPNTRDVHGQTALHYSCINACRVIVSVLLKYMADVSVCDEHLRTPLHYACERGSLDIAEMLVMAGGNLYVRDRDGRTPLDMCSTGHRVLLKQSLRYLRKRQSTSSEDSPCSSKRIRYDSTKRGCTFEDAQTCPRPRSVPQLRRSHSMGETRCVSSDGQCFQE*	ATGGGCGTAACCATAGAAACCTGGAGAGCCCGGATTGGACTACACAGCCAACCCAACAAGAGCCAGAAGACTACCACCACTCAGGGCATGACAACAGGAGGGGGCAGCTTCTCGTGTCGACCGCGGCACATTCTCATGGTCATCGGACTTCTGCTGCTTCTCAGTGGAAACGTAGAACTGAACCCAGGGCCGTCATCACGACGACAGCAGCCTCCGCAGCAGAACAACCCCTCGAACCGACCGTATACCAACAAAGACGAATCATTCACCACCACGGAAGTGCTTGACATCCTCCAAAATCCTGACTTCAGCAGAGTCACCACCCAGCCTCCCGTAAAACCACGGGCAGGACAGGCCTTTCTCTATCACTTCACTGATGTCAACAAACGAGATGACTGGAGATGTGACCAATACCACTTCCACCATAATGCCACACGAGAACAACCCAAAGCAGATCCAAAGTTCAAGAAGTTGTTCTTTGTTATAAAGACCAGGGAAGGCAAGGACAAGAGGTTTAAGAAGCATGCCTATATTCATTTAGCAGAAGACAATCATCTTGTGCTATTCCAATACATTGGAGATGAGAGAATTGCTGAAGATCTTCCTCATGGTAACTCCAAGAATGCATCTGTTCCATACATTCGACTTTGTCCATCTGTAATCAGAGCCATCAAAGATGTTTCCAGCAATTTCACAGAAACTTTGACTTCTTTAAATCGGCAAGCAGCTACTTCAGATGTTCCAGAAGTATATAAACCACGGTCACGTCTTCACGTCATGAACACTAGATACAGGGGGCAAAAAGACTGCACAAAGGAAAATCACACCAACAGCCTGGACAAAACTGGAGAGCCTACGCTATACAATCTTGCAGTTGCTTTAAAGAAGGACACTGAAGTGGACAAGATAGTACCTGAGAAAGGAAAAAGGAAAAAACCGAAAAGGCTAAAGAATCTACAACACATAGTTCGAGCATCATCTGATTTCCCTGACAATCAGGATAATCTACGGCCGACAGAAGACAGTCACGTGATGCCAGTAAGAAATCCAAAGACACCTTTGGACTTTCGGTTAGTAGAATCAAACACAGCCTTATCTACTGCTGGCGTTGATAACACACAAGTGTTACACTCAGAAACGGGCGAAACAGATCATCTTCATCCTTTGACGTGTGATGGAGCAAACGTACCACAGACTATAAGCAGAGAAAAAACAGACCAAGGAGCCTCAGAAGTGGTTGATTTCCTTAAAACCATTCTCCAAGATCAATGTATTACCTCAAGCAATTCTATCTCTGCGAATGCTCCTTCGACACATGTAAAGGAAAACGAGTTGACATTTTCCTCATCCGAAGATGGCAGCTGTCAAATCACTTGTCAAGACAACAACAAGTCAAATTCAGACATCGCAGTACAGGCATCAGGAAAAGAAACTCCAGCGCTGGTAGAAAATGACAACAGTGAAAACACACAACCAGCTTCACTCGAAAACTTCATTCACGCCATTGTCAACGATGGCAGGCTTGGGAAGATTTTTCAGCTACTCCATCAAATTCAGAGTACATGGAATGTCAGTCAGCAGCAATCCTATTGTCAACACAGAGCCGATGAACACTGGGCTTTTGAGCATGAAGCATCAGCTCACAGATCATCTGGCAACTCCTGTATCAAAGATAACGGCTCACAGTGGCTTTCATCTTCTCTGCCTCTCACAGCTTCCACACTTATCACACAAGTGAAAAATCTATGGGAGTCTGATTTCAATTTGACCAGTGACCTTCTTCTCAAAACTGAAACTGTTCAACAATACACGAATTCAAATACCTTTCCACCTTTACTTGCATCATTAGTGTTAGGAGCATTTAAAATGCAAACAGACATTGTTGAGTTTATGGAAACTCTCAAAGAACGACCAGGGCATTTAAAACCTGCAGGCAACGATATCAGTGTAGAGGTCTCAAACGATGTACGCTTTAGCATTGGCAGATATACAGTGGTTGGACAGGACCTGATGAAGCTGAACAAATCATCATGGCTGGACGACAGCGTGATCCATGCTTACCTATATCTGTTGGAAGACCGATTCTCTAAAGAAGGCACGAAAATATTCATCTTGGAATGTTTCGTTGCTGAATTCTGGGAAAAGAAGAATTATGGAGAGTGCTTGTATAAAGAGGTAGCCCTGGTGGAGTACACGTGGATCCTGATGCCGATGTGTCGACACAGTCACTGGATACTGCTTGCTGCGAACATAAGAAATGGGGATGTTTGTGTGATTAACTCTATACCCTCAGAGGATACACAGAGAAATATTCTTCAGCACTGGAGGGCGTACATGGCCTGTAGAAGTCGGGAAACGAAAGAGAATCTTTCTACCTGGAGAGAGATCCAGTGTCCCGTCTTCCCACAAACTGACGGCAACAGCTGTGGTGTGCATATTCTTATGGCTGCTGAGGCATTGCTGTCAGGTGTCTGTCCTGCTGTCATGAGGAACTGTCACGTATCTGGATATCGGGAGTTTGTTAAACACCAACTTCTAGATGCAGCAGAGATGCATACAAATGACAATGAAGAAATCAACGTTCACTCACCCGAGGAGGTGGAAATCATAGAGATCCCCATTGACACAAGTGCCAGCAAACAAGACGTTGAGGCGGAAGATTTTCGGAAGAGGACATCCACACAAACATCTGTCATCGATGTCCACAATCAAAGTGTCATCTGTGAAGAACTAGTGGGAGATATTTCTAACATAGAGGTGGAACCTTCGACTGTCACGACACATGAACGATTAGATAAATGTGGAGGTTTGACTGACAACACAAACATTATTGTAACAGAGAGTATTCACATCAGTGAAAACACGGGATCAATGGAGATTACAGCAACAAGTGACATGGTGCCATCTGAACCGCATGATACAACACCAGGATTGTGTCCAGAAGACATACGTTCATATTGTGAAGAACTATTTCAAAACCAAAAGTCTTCCTTTGTAGGCTTGACCCTTGTATGCTTCATGAAAGGACGTCTGCCATTAACGGCTCTTGATGACCAAGAAAATACTTCCCCACTGAAAGACTATATTAAATGGGGCTGCCAACTGTGTAATTGTGAGGCAACTACAAACGCCGAAATAAGGAATGCGTTCCTTGGATTAGAAAAGCTTGTCTTGACATCAGAACAGAACTCACTTGTCATACTTAGGAATACCGATATAAAAAGAGCGCTATCCACGGTGATTGCAGATCATCTTCAAGAATACATTGACATTATTGATCTAAAATTCATCTTCTTTCATATCAGGGTCAATGAACAAGATGGTGGTTTCTACGTGTGTCTAAAGGGGAAAATGGTTGAGGATTTGGCAAGACGATTTGCAAAAGAGGTTTTGCAAAGTAACCTTGCTTTAGTGTTGTCTCACGATTCTTTTGGGTATTTTCACTTCAATTTGTTGTTCTTGAAAGCGGTCAAACGTCAGTTAAAGTCTGATGACATCCAAATTATTTTGGAAAATTCAGATAGCACGTTTGGCGGAACATTCATCCATTGGATGTGCTTTGGGAGGAATGCTGAACTCTTCAAATCACTGTCGTTCTGCTTAACAGCTAATCAAAAGGCTGCTTGTCTCACACCATGTTGTATTTCTGGTAATTCCAACATTGTGCAGTTACTCTGCATAGAGACCGATTTAACTGACTGTCTGAGGAATCCTAAAAGTCGACTGACCCTACCAGGTATTGCACAAAATATGGAGAGCCCTCTGACAAATATTGAATCATATGACACCCATGCCTTGCCAGCCCTACACCTCTCCAGTCTTTACGGACATACTGGCGTAGTGTCTAATCTCCTGGAGAATGGATTTGATGTCAATGCACAATTAGTCGAAGGGTCCGGAACCAACATACCGTTCCTACCCATGAGTACTGCTGCTTTAGCTGCTGCAACTAAAGGGAATATAGATGTTGTGAAATGTCTGATACAGCACGGTGCAGATCTCAATCTCCACGACATCATGTTCAACGCACCAATACACTCTGCTTGTAGATCAGGTAACCGTGACCTCGTGGCACTGATTGCAAGACAATGCTGCATCTCAGAAGGGGATGCTGAAGGGAATACGCCCCTGCATATTGCTTGTAAGCGAGGGGAATCAGATAATGTATCCATACTGCTGGAGAGAGGGGCTGACTGCACGGTGCTGAATTACAACAATGAAATGCCACTGGATATAGTTTGTAAGGAGGGATTTCTTGACGTCGCTAAGGTTATTTTAAATCAAAGGGGTTACCCGCTTCCTTACGATGGGTCTAATACACCTTTACATAAAGCGTGTGCAGCAGGGTTTAGTGATATCATTGAGTTACTGTTACAGTATGATGCTGATAGATCTGTCACTGTGGATGACCAAAACCCCCTTTTGACTGCTGCATATTCAAACAATGCTGATGTGGTTAAGATACTGCTTAATACAAGCGCTGCAAACATTGTCATATGTGATTCAAAAATTGTATCAGAGTGTTTAGAAAAGGGACATATCGGGATGGTTAAGCTGCTGCTGAAGAAAGGGGCAAGTCTGACTGCTAACGACATGGATAGGTATTCACCACTGGCTAGAGCTTGTGAAAAGGGAGATATAGAGATGGTTAAGCTACTGCTGGAGAAAGGGGCAAGTGTGACTGCTATCGACAGGTATGGGTATTCGCCACTGGCTAGAGCTTGTCAAAAGGGAGATATAGAGATTGTTAAGCTACTGCTGGAGAAAGGGGAAAGTGTGACTGCTATCGACAGGTATGGGTATTTACCACTGGCTAGAGCTTGTCAAAAGGGAGATATAGAGATCGTTAAGCTACTGCTGGAGAAAGGGGCAAGTGTGACTGCTATCGACATGGATGGGTATTCACCACTGGCTAGAGCTTGTAAAAAGGGAGATATAGAGATCGTTAAGCTACTCCTGGAGAAAGGGGCAAGTGTGACTGCTATCGACAGGTATAGGTATTTACCACTGGCTATAGCTTGTGAAAAGGGAGATATGGAGATCGTTAAGCTACTGCTGGAGAAAGGGGCAAGTGTGACTGCTATAGACATGCATGGGTATTCACCACTGGCTACAGCATGTCAAGAGGGATATATAGAGATAGTTAAGCTACTGCTGGTGAAAACAGCAAGTGTTTCTGATACCGTCTTGGATAAGTATTCACCACTCGCTAGAGCTTGTGAAAAGGGACATATAGAAATAGTTAAGCTGCTGCTTGAAAAAAGGCTTAGTGTGTCAGATACCGACATAGATGGGTATTTACCTCTTGTTACAGCTTGTGGAAAGGGAGTTTGTGTGTCAACTGTATATCATTTTTTCCGACTGTCCATCAAACGATTGCAACTAGATGTAACTAGAAATATCGACATATCATCATTTCTCAAAAGGGTTCTTCAAAAGAAACATTTTATTATGTTTAGGATGCTGCTTCCGATACTTCCTTCAGATGTATCTCCAGAATTCTTCCTTCAAGAATTGTGTTGCCTTGACTCACCACAAGTTCTTTTATTACTAACTGAAATGTGCAATGGAATTTGTTTACAAAATACACTTACAGCAGCAGAAGATTTGAAAAATGTCAAATGCATTGAAATACTCAATTTACTCAATACTTATGATGTAAAAGGTATTCTCCTCCACAGGGTTGTTGCATGTGGCTACATGAACTTGGTAAAACGTTATTTTGAGAAATTTCCATCCAGTCATCACGCAGACTCGTGTGTGATGATTGCATCAAGATATGGACACACGGCTATTGTTGAATGGCTATTGCACAAATATTCTAACGACATGACTTGCAGAGAACTCTTTGGCAGATGCAGTATTCAAACTTTGTTTGACGATATCTCCGAATCCAGTGTAACTGAATATAGGAAGGATACGACATCTCTCTTTGAAGCATGTTACCAAGGACACACTAACATAGTGAGATTATTGTTACAATATGAAATGTACATGTCGGATCAGGCTGTTTCGTCATCTTTTCATTTGGTATGTGAAAGAGGAAACATTGGCGTACTACACTTACTGTTAGATTCTGGGCTATATGTAGATCATGTGGATGAAACTGGGAGCACGGGTCTCTATATCTGTAGTAGAAATGCAAGAGATTCGGCTGTGCAAGTGTTATTAGAGAATGGTGCAAATCCATGCCATGTAAACAATGAAGGTGAAACGCCTCTTCACGCAGCCATGGAAAGTAATAACTTCACTGTCATGAAATCACTCCTCAGGTATACAACTTCATTTTCAAATGTGCCAGTTTCAATGTTAAATAATGGTTATCTGTTCAAGCTTGTATCTGAAAATATTCACGAAAAGTCATTAGCAGCTGTAGATTCTGATAGTAACTCACTTCTTCATCATGCTGTGAGATTTGGCTTTCCTGACAGTGTTGCGACCTTACTGGAACGTGGTGTTGATGGCTCTCTGACGAACTGCAAGAAAGAAACTGCGATGCATATTGCTGCTGAGAGAGGGTGTCGGAAAAGCGTAAGGCTTCTCATTCGATACCATCACACCAGTAATGTTGAGAATATGGACAAACAGACACCACTCCATTGTGCTGCGTCCGAAGGACATTTGAACATTGTTAAAGATTTAATTGATTGCGATTCAAATGTATCTTTGAAAGGTTGTCTGCACTATGCTGCTAAATCAGGTCATGTAGAAACTGTGCAATGCTTAATAAACAAAGGGGCTGTAATAAATGAAACTTACTGTCAAAGTGATACTCCGCTACATCATGCATGTGAATCAGGAAACATCCAAACTGTTAATGTGTTACTTTCATCAAGAGCAGATGTCAATGCACAGGGACATAAAGGACGCACTCCACTCCATATAGCATGTGCAAGAGGATATGACGGAATTGTTGACTGTTTATTGAATCATGGTGCTGATCCAAACCTCAGAAACAAATTCAACAATACGTCTCTTTTATCAGCTGTAGTAGAGGGACACCTTGATGTTATCAAAGTAATGATGATAAAGGGAGCTAAGGCCGAAATATCAGGAGCAAATGGCAGTAACTATTTGATTGCATGTTGTACACGAGGTCATCTACATGTGGCGAGGTACTTAATAGAAAATGGAGCTAACATTTCTTCCATTGGCCTTCAGTGTATATCCCCCTTTTCAGTGTCTTTGAGTGACATATTGGAAGATGAAAGAGAAACCATAGAAGACATTCAAAATACAGTTAGAAGTGGAATTGAGGGTATGACGTCACTGCATGCTGCAATGGATGGTAACCACTTTGACGTAGCAGAGTATCTTATGAATCAAGGTGCTGATGTGCTTGAGAATGACCAGTATGGTAAAAGCGTGCTTATGAAAATATGTGAGAAAGGTAATTTGCAGGTAACAAAAGCATTTCTTTCTTCTGGATCAGTGTTTCCTTCAGTGTTGAGAAAACATATCATTAAAGGATTTACCCTACAAAAAACTCAAACTTCATCTCAATGTGAGAAAAAATCAAGTGATTCGGTGGCAGTGAGAGAAACAGGGCATGTGATAGAAGTAATTGATGAACCAGACACGGACTCTGTTAATGTCCCTCCAGTCAAAGTAGCTTGTGACTGTGACCATGGTGATGTGGCTAGTTTACTTATAGCATACAGTGCTGGGTGGCTATCAGACATGGATGACAGTCATCTCTATGACGGTAAATCTCCCTTACATCTTGCATATGATGCTGGGTTTATGGATGTGGTTGCTTGTTTGTTGTCGTCAGCTACCAATTCAAATGCTGTAGATTCAAATGGTCACACAATCTTCCATAAAGCATGTGAACATGGGGACGTGAAAACATTACAAAACATATTGAAATTCAATGTAGAGATCAAACAGCAACTGTTTATAAAATCAAAAGATGGAGAAATGCTTTCTCACATAACATCACGAAGGGGGCATTTGCATATTCTACAGATGTTGCTCGAGGCTGGAATGGATCTCGATCATTTAACAGATGAAGGTGACAATGTCCTCCACCTGGCGTGTTCCTACGACAAATACAGAGTATGTACGTTCCTTCTCGATACCAGTCCTAATCTGGCATGGGTAAAAAATCACAATGGTTTCACACCTCTCGACATGGCAATAGGGACTGGCAATGACAAAATTGTTAGAATCTTCTTCGCTCATGCAAAGTTAACCCAATATGGTAGAATGCAAAACACCATCTGGATGTACCTCTGTGAGTCAATGGACAACATAAACAGGCTGAACGTTTTAGTCAGGTGCAGCAACGTTATGGAGATGACAGATAATCACGGCAACACACCATTTCATATTGCCGCAATGACAGGCAGTACTCGTGCTATTGACTGTCTTCTAAAACATGATAGAAAAGATTGTGTAAAGCTTTCAAATAGTGACGGAGATACGCCACTTCATGTTGCCTCACATCAAGGGCACTCCGCTGTGGTCCGTATATTATCTCCGAACTTTGAAACAAATGTGGCAAATAACCTAGGTGACACGCCACTCCATGTGTCTTGCCTCAATGCCCAGAGAGGATCTGTATTGACTCTTCTATCAGCTGATTCAAACGTCAATGCTGAGAACAACTGTGGTGATACCCCTCTACATATGGTTTTACATTCATTTTTTACCATGCCCGATGCTAAACTGGCAGAAACCATCAGAATTATTCATCATTTACTAGCATATGCAGCCGACCCATGTTGCCAAAATATCAATAGGAACACACCCTTGCATGTCGCGTGTTCCTTAGGCAAAATTGAAATTGTTGCAAGTTTACTTACATATTATAAAGATCTCAACATAATGAATAGATGTGGTAAAACACCCCTACATGTAGCTTGTGAATATGACCATAGCGCCATTGTGGACCTCCTACTTGAGCTGATCTGGTTGAGGACGTTGCAAAATGGAGATGGTGGTGTTTACGTTGACTATCAAGACATTGAGAGTGCAACATCCCTTCACATTGCATGCCGCAGGAATAGTGTCCAATCAGTCTCCCTTCTCCTTGAACATGGTGCAGGCACCACAATCAAAGACAACAATGGTAACATGCCTGTATTTGTTGCTTGTGAAGCTGGTTGTGTTCAAGTTGTCAGGCAGCTGTTACCTTATTCATCACATCAAGACGTGAACAGATTTGGCGAAACTCTTCTATTGGTTGCATGTAGAAATGGACACGAGGATATGTTTCAAATCATAGTTCACTGGGTTTACCATGGTGCTGACCAGAACATGGCAAGGTGGTTCCTGAATGTTCCTGTTCCAATTCACATGAACATGACAGCATTACACATATCCAGTCACATAAAAAATGTGCACTTTGTGGAACAGTTGCTTCTTCGTGGAGCGGCACCCAATACCCGTGATGTGCATGGTCAAACAGCGCTACACTATAGCTGCATCAACGCTTGTCGGGTAATAGTAAGTGTGTTGTTGAAATACATGGCTGATGTCTCTGTGTGCGATGAACATCTACGGACACCGCTCCACTACGCCTGTGAACGTGGATCCCTGGACATTGCTGAGATGTTGGTGATGGCAGGAGGGAATCTTTACGTTCGTGATCGAGATGGACGAACTCCCCTTGACATGTGCAGCACTGGACACAGAGTTCTACTGAAGCAAAGCTTGCGGTACTTGAGGAAACGCCAGTCGACCAGTTCTGAAGATTCGCCGTGTTCTTCCAAACGCATAAGATATGATTCCACAAAAAGAGGGTGCACCTTTGAAGACGCACAGACCTGTCCACGTCCCAGAAGTGTACCACAGTTAAGGCGCAGTCACTCAATGGGTGAGACACGGTGTGTGTCATCAGATGGGCAGTGCTTTCAGGAGTAA
Haliotis rufescens	>XP_048245239.1 uncharacterized protein LOC124142827 isoform X4 [Haliotis rufescens]	Haliotis rufescens	CTCCTTGTCATCGGACTGCTGCTGCTTCTCAGTGGAAATGTCGAACTGAATCCAGGGCCG	8821	LLVIGLLLLLSGNVELNPGP	>lcl|NW_025964372.1_cds_XP_046367456.2_50833 gene=LOC124142827 db_xref=GeneID:124142827 protein=uncharacterized protein LOC124142827 isoform X1 protein_id=XP_046367456.2 location=join(21876926..2187716121877542..2187769621878177..2187987921880043..2188017121880386..2188053721880885..2188100221881286..2188176621883108..2189136721891638..21891854) gbkey=CDS	MGVTIETWRARIGLHSQPNKSPRTTTTQGMVTGGGSFPCRPRHVLLVIGLLLLLSGNVELNPGPPSRRQQPPQQNTSSNRLYTNKEESFTTTEVLEILQNPDLNRVINQPPVKPRAGQAFLYHFTDANKRDDWRCDQYHFHHDATREQPKADPKFKKLFFVIKTRVGKDKRFKKHAYILLGEDNNLVLFQYIGNERIAEDLPHGNSKNTSVPYTRLCPSVIRAIKDGSSNETETLRCLNQQASSSTVPEVYKPRSRLHVMNTRYRGQRDCTKEARTNRLGITGDKTTYNLTAFLTKDIEVGKVFPRKGKRKQPKSLKNLQQISCKQIVRAPLGCLPYDKRVHGSQDDLKPQEGTRNKNTTPQTPLGFDLVHSNDDSSAADNDNKPSLESETSQASKHYHLTSDESNALQMASRDNTDLGASEAVDFLKNILEDQCITSKNSITVDAPSQHFEENNLTHSLSEVGDFQVSCQDNNQSNSDIAERNSGDTTLTQTAPDPVIENVNNEETQLAPLEKFIHVIFNNGQLGQMIKLLQHLHSTWNVRQQQHKAAEDQAVDSVALADEQTCFNDNGLRPRMLSSSLPFTASTLITQVRSLWMSDFKTTRDCLVKTETVCSIGQQNTNSDTLLSLLTSLVVGAFNMQTDIVEFVETLKERPGNLEPPGNNIIADVSSHVRYRIGSYTVSGQDAMKLNKTSWLDDSVIHAYLSLLEKRFSKEDKKVFIFECFLATFWEKKNYEEWLYKEVPLMEYTWILMPICRHSHWILLAANIREGGVCVINSKPSDVTQRDILHHWSEYMTHRSRETRENLSDWREIQCPIFPQTDGSSCGVFILMAAEALLSGVSPCVMRNCHVTRYREYVKQQIINAAEMQAGDIEESNVQSSNEVEIIESSSSTNQNTRKLHAETENRRKSISTGTSVIDSQEESVICEELVDGISDMKMEPSTVKKQERLDTSGGMTEDTNFIVRDSIHTIGSMEIEATSEITPSDLHDTTPGACPADLRSYCEELFQNQKSSFVALTLVCLMKGHLQLTTLECHEHSSPLKDYIKWGCQLCHCGEPTNAQIRNAFLRLEKLVLISNMNTCVTLRNSEIQKTISTVIADHLQEYIDIIDLKFIYHYLRIHTQDGGFHVWLKGKMVKDLARRFAKEVLLNNLALVLSHDSCGYFHFNVMLRKAVQHLLKSDDFHSILENTDKTFGGTFIHWMCFGRNAELFKSLSFWLTDSQKAGCLVPCCISGNSSIVQLLCSETELIECQKIPKLPQLLPGITHKKEKTLTIIESYDTHALPPLHLSSLYGHTGVVSYLLESGFDVNEQLVHGSGNSIPFQTGSTAALVAATMGNIDIVKCLIQHSADLNLHDILFNAPIHSACRSGNHDLVALISRQCCISEGDAEGDTPLHIACERGDVDIVSMLLERGADCTMLNYTNEMPLDIVCKKGFLEVAKVILNHRSYPLPYDGSNTPLHKACIGGFTDIIELLLEYDADRSVTVDDQHPLLIAAYSNNIGVVQMLLHMNAARAVLCDTHIAVMCLRKGHNVMAKLLLEKGASVSGTDMSEYSALDTACEKGDIEIVKLLLEKGASVSDSDIDEYSALAKACGRGDIEIVKLLLEKGASVSGTDMDEYSALAIACGRGDIEIVKLLLEKGASVSGTDMDEYSALAIACEKGDTEIVKLLLEKRAIMSGTDMDGYSALATACERGDIEIVKLLLEKGASVSDSEMDGYSPLATACKRGEVEIVKLLLEKGASVSDSDMEGYSPLACACRRGDIEIVKLLLEKGASVSDSDRQGHSPLAIACKKGDLEIVKLLLEKGASVSDSDMYGYSALALACKRGEVEIVKLLLEKGASVSDSDMEGYSPLACACRRGDIEIVKLLLEKGASVSDSDRQGHSPLAIACKKGDLEIVKLLLEKGASVSDSDMYGYSALALACERGDIEIVKLLLEKGASVSGTDLLRYSPLAGACRRGDIEIVKLLLEKGASVSDSDRQGHSPLAIACKKGDLEIVKLLLEKGASVSARETTGFSVLVIACEQGSKEIVKMLLEKGASVTDNDRDRYGHPPLAKACERGNMAIVKLLMEKGASVSGTDRQVHSPLALACKKGDLEIVKLLLEKGASVSGTDRQVHSPLALACKKGDLEIVKLLLEKGASVSARETTGFSVLVIACEQGSKEIVKLLLEKGASVTENDRDRYGHSPLALACERGNVAIVKLLLEKGASVSDTDRQGYSPLALACKKGDIEIVKLLLEKEASVSGTNMDEYSALATACEKGDIEIVKLLLEKGVCVSGSDMDGYSELAIACRRGDIEIVKLLLEKGAREPSAYRNFRLLIKRLQNLASIIDIQSLLKWVLTKKYFAIFRMLWTILPPDATLEFFLREACHQNSPQTLLLLTKICDEICLQNTLITTESLKNIKCIEILKLLNTEVEGGDLLHIVVACGNINLVRSYFDNFPFSDHADACVIIASRYGHTAIIEYLLHKCNNNINSNTYSGRCNVQNTRRLFHNLSTSIETKYRKVRTALYEACCQGHIDIVRLLLQYDMYRTDQAVYSSLHLVCRRGNIDMLQLLLDSEAYVDHVDKNGNTGLYICTENGRVLAMQLLLEKGANPSHANNEGKAPFHAAIGNNNFKAIALLLRYTTKLSNVPVSKLNNSEQFKFVSDHIPLPTLTSADPDGNSLLHYAVRYGFPDNVATLLERGVDGSLANCKKETAMHIAAERGCQRSVRLLIQYHYTSDVENVDKQTPLHCAASEGHLNIVKDLIECNSNISLKGCLHYAAKSGHTETVQHLVNKGAVTNETDCQSDTPLHPACESGNIKTVEALLLSSADVNAVGHKGRTPLHIACARGYDRIVNYLLDHGADPNMKNKFNNTPLLSAVVEGHLDVIKLMMLKGAKSQIAGANGSNYLIACCMRGHKDVVRYLIENGADISSKDIQCISPLSVSLSDIVQEERENIDCILKTGRSGIEGMTSLHAAMDGNHFDLAEYLINQGADVLEDDQYGKSILLKVCEKGNSKVTKAFLSSESVFPSMLKKHIKKGFSMKNIPASHHSEKNSKDSLSVREIGNDVIEVIDEPDTEFVPVPPVKAACDCDHDDVASVIIAYSAGWLSDMDDSHLYESISPLHLAYDAGFMDIVACLLSSSTNSNAIDSHGYTIFHKACEHGDVKVCKIILKLKRNDGNPEVCMKTKYGEMFCHIASRKGYMHILKMCLKVGMDVTHVTEEGDNVLHLACSYDKHRVCAFLLDTSPSLAWIKNHNGFTPLDIVMRRGNNKIARIFFTHAKLTQYGRMQDVIWMYLRESMDNINRLNLLVRCSNVMDLTVDHGNTPFHVASMVGSNRATDYLLKHDKKDCVKLKNRNGDTPLHIASEQGHSAVVRSLLTQCHVNAINNYNETALYLSSLNADLDTVVALLAAGACVDSRNFQGDSPLHFLLYGCANKQNNDFTHIITILRHCLKSGAGPSQNDLGNTPLHVACCTGKIVIVGELLSGYKDLCMRNTFGKTPLHVACERGHSVIVDLLLEVMWLRRSFGEEFNDCMNHQDVVNGSTPLHLASRCSGQAALLLVEHGANTTIKDNDGNTPIWVAYLTGQKKNVKHLLPHTLCLHINGSGDTLLHAACRSDQTDMFQIIIDWLGSVGPKIAGNTVNASNCTRQTSLHLASANGNSYFVEQLLLMGAMPNNSDTSRKTALHYACIGRFLLVVAHLLKHGAYVNVCDDFIRTSLHYACESGSLDIAEMLTKAGGDPYIRDKDGRTPLDLCSHQHRAIIMKSLRFKRKRQSTCSGDPQYSSKRARCDDTYRRGCTFEVTETSQHTRSVSHFRHSLSVGETPRRVSLNLCLQKE*	ATGGGGGTAACCATTGAAACCTGGAGAGCCCGGATTGGACTACACAGCCAACCCAACAAGAGTCCGAGGACTACCACCACGCAGGGCATGGTCACAGGAGGGGGCAGCTTCCCGTGTCGACCACGGCACGTTCTCCTTGTCATCGGACTGCTGCTGCTTCTCAGTGGAAATGTCGAACTGAATCCAGGGCCGCCATCACGACGACAGCAGCCTCCTCAGCAGAACACTTCTTCGAACAGACTGTATACCAACAAAGAGGAATCATTCACCACCACTGAGGTGCTTGAGATCCTCCAAAATCCTGACCTCAACAGAGTCATCAACCAACCTCCCGTCAAACCAAGGGCAGGGCAGGCCTTTCTCTATCACTTCACTGATGCCAACAAACGAGATGACTGGAGATGTGACCAGTACCACTTCCACCACGACGCCACACGAGAACAACCCAAAGCAGATCCAAAGTTCAAGAAGTTGTTCTTTGTTATAAAGACCAGGGTAGGCAAGGACAAGAGATTTAAGAAGCATGCCTACATTCTGCTAGGAGAAGACAACAATCTTGTGTTATTCCAGTATATTGGAAATGAGAGAATTGCGGAGGATCTCCCTCATGGTAACTCCAAGAATACTTCTGTTCCCTACACCCGACTTTGTCCATCTGTAATCAGAGCCATCAAAGATGGATCAAGCAATGAAACAGAAACCCTTAGATGTTTGAATCAACAAGCTTCTTCTTCGACTGTTCCAGAAGTATATAAACCACGATCACGTCTTCATGTCATGAATACCAGATACAGGGGGCAAAGGGATTGCACAAAAGAAGCCCGCACCAACAGGCTGGGCATTACTGGAGACAAAACTACATATAATCTTACAGCATTCTTAACAAAGGATATCGAAGTGGGCAAGGTATTCCCTAGGAAAGGAAAAAGAAAGCAACCGAAAAGTTTAAAGAATCTACAACAAATAAGCTGTAAGCAAATTGTTCGAGCACCATTAGGGTGTCTTCCATATGATAAAAGAGTCCATGGAAGTCAAGATGATCTGAAGCCACAAGAAGGCACAAGAAATAAGAACACAACACCACAGACCCCTTTGGGGTTTGATTTAGTACACTCAAATGATGACTCGTCTGCTGCAGACAATGACAACAAACCATCTTTAGAATCAGAGACGAGCCAAGCATCTAAGCATTATCATTTGACAAGTGATGAGTCAAATGCACTCCAGATGGCAAGCAGAGACAACACAGACCTTGGAGCATCAGAAGCAGTTGATTTCCTTAAAAACATTCTCGAAGATCAGTGCATTACATCCAAGAATTCTATAACTGTGGATGCTCCTTCACAACATTTTGAGGAAAACAATTTGACTCATTCCTTATCCGAGGTTGGTGATTTTCAAGTCTCTTGTCAGGACAACAATCAGTCAAATTCAGACATTGCAGAACGGAACTCAGGAGACACCACTTTGACTCAAACAGCACCAGATCCTGTGATTGAAAATGTCAACAATGAAGAAACACAACTCGCTCCACTCGAAAAATTCATACACGTCATTTTCAACAATGGCCAACTTGGTCAGATGATTAAGCTACTACAGCACCTTCACAGCACATGGAATGTCCGCCAACAGCAACACAAAGCTGCTGAAGACCAGGCTGTTGATTCTGTAGCATTAGCTGATGAGCAAACCTGTTTCAATGACAATGGCTTAAGGCCTAGGATGTTATCTTCTTCTCTACCCTTTACAGCTTCGACGCTTATCACACAAGTGAGAAGTCTATGGATGTCTGACTTCAAGACGACCAGAGACTGTCTTGTCAAAACGGAAACTGTCTGCTCGATTGGCCAGCAAAATACAAACTCAGATACCCTACTTTCGTTACTGACGTCATTGGTGGTAGGAGCATTCAACATGCAAACAGACATTGTTGAATTTGTGGAAACTCTCAAGGAACGACCAGGCAATTTAGAACCTCCAGGCAACAATATCATTGCAGATGTATCAAGCCATGTACGTTATAGAATTGGCAGCTATACAGTGAGTGGCCAGGACGCAATGAAACTGAACAAAACATCATGGCTTGACGATAGCGTGATTCATGCCTACCTTTCTCTGTTGGAAAAACGATTCTCTAAAGAGGACAAGAAAGTATTTATCTTTGAATGTTTCCTCGCTACTTTCTGGGAAAAGAAGAATTATGAGGAGTGGCTGTACAAAGAGGTGCCCCTGATGGAGTACACGTGGATTCTGATGCCTATATGTCGCCACAGTCACTGGATACTGCTTGCTGCAAACATAAGGGAGGGAGGTGTATGTGTGATTAATTCAAAACCCTCAGATGTTACACAACGAGACATTCTTCATCATTGGAGTGAGTACATGACCCATAGAAGTCGGGAAACTAGGGAGAACCTTTCTGACTGGAGGGAGATACAGTGCCCTATATTCCCACAGACTGATGGCAGCAGCTGTGGTGTGTTTATTCTCATGGCTGCTGAGGCACTGTTGTCAGGTGTCTCCCCATGTGTCATGAGGAACTGTCACGTGACTCGATACAGGGAGTATGTAAAACAGCAAATAATAAATGCAGCAGAGATGCAAGCAGGTGACATTGAAGAAAGCAACGTGCAATCATCCAATGAGGTTGAAATCATAGAGAGCTCCAGTTCCACCAACCAGAATACCAGAAAACTACATGCAGAGACGGAAAACAGAAGGAAGAGTATATCCACAGGAACTTCTGTCATCGACTCCCAGGAGGAAAGTGTCATCTGTGAAGAACTAGTGGACGGCATTTCTGACATGAAGATGGAACCTTCGACTGTCAAGAAACAAGAGAGGTTGGATACATCTGGAGGTATGACTGAGGACACAAACTTTATTGTGAGAGATAGTATCCACACGATAGGATCCATGGAGATTGAAGCAACAAGTGAGATTACGCCATCTGACCTGCATGATACAACACCAGGAGCGTGTCCTGCAGACTTACGTTCATATTGTGAGGAGCTATTCCAAAATCAAAAGTCTTCCTTCGTAGCCTTGACACTTGTATGTTTGATGAAAGGACATCTGCAGTTAACGACTCTTGAATGCCACGAACATAGTTCCCCTCTAAAAGACTATATCAAATGGGGCTGTCAGCTCTGTCATTGTGGGGAACCTACAAATGCCCAAATAAGGAATGCATTCCTTCGATTAGAGAAACTTGTACTGATATCAAATATGAACACATGTGTCACACTTAGAAATTCCGAAATACAAAAGACAATATCGACAGTGATTGCAGATCATCTTCAAGAATACATTGATATTATTGATCTGAAATTCATCTACCATTATCTCAGGATCCACACACAAGATGGTGGTTTCCATGTGTGGCTAAAGGGGAAAATGGTAAAGGATTTGGCAAGACGATTTGCCAAGGAAGTGTTGCTGAATAACCTTGCATTAGTGTTGTCTCACGATTCTTGTGGATACTTCCATTTCAATGTAATGCTCAGGAAAGCAGTCCAACATCTGCTAAAATCCGATGATTTCCACAGCATTTTGGAAAATACAGATAAGACCTTTGGTGGAACATTCATACATTGGATGTGCTTTGGGAGGAATGCTGAACTGTTCAAATCATTGTCGTTCTGGTTGACAGATAGTCAAAAGGCTGGCTGTCTCGTTCCCTGTTGTATTTCAGGTAATTCCAGCATTGTGCAATTACTCTGCTCCGAAACTGAATTAATAGAATGTCAGAAGATACCTAAACTTCCACAGTTACTACCAGGTATTACACACAAGAAGGAAAAAACCCTGACAATTATTGAATCATATGACACCCATGCCTTACCTCCCCTTCACCTCTCCAGTCTTTACGGACATACTGGCGTAGTGTCTTATCTCCTGGAGAGTGGATTTGATGTCAATGAACAATTAGTCCACGGGTCCGGAAATAGCATACCTTTCCAAACAGGGAGTACTGCTGCTTTAGTTGCTGCAACTATGGGAAACATAGATATTGTGAAATGTCTTATACAGCACAGTGCAGACCTTAATCTCCATGACATCTTGTTTAACGCACCAATACACTCTGCATGTAGATCCGGTAACCATGACCTCGTGGCACTGATTTCACGACAATGTTGCATCTCTGAAGGGGATGCAGAAGGAGACACACCCCTGCATATTGCTTGTGAGCGGGGAGACGTAGATATTGTATCCATGCTGCTAGAGAGGGGGGCTGACTGTACTATGCTGAATTACACAAATGAAATGCCTTTGGATATAGTTTGTAAGAAGGGATTTCTTGAAGTCGCTAAGGTGATATTAAATCACAGAAGTTATCCACTTCCCTATGATGGGTCTAATACACCCTTACATAAAGCATGCATAGGGGGGTTTACTGATATCATCGAGTTACTGTTAGAGTATGATGCCGATAGATCTGTTACTGTAGACGACCAACACCCCCTTTTGATTGCTGCATATTCAAACAATATTGGTGTGGTACAGATGCTACTTCATATGAACGCTGCTAGAGCTGTTTTATGCGACACACATATTGCAGTGATGTGTTTAAGAAAGGGACATAACGTCATGGCGAAATTATTGCTGGAGAAAGGAGCTAGTGTGTCAGGTACCGACATGAGTGAGTATTCAGCATTGGATACAGCTTGTGAGAAGGGAGATATAGAAATTGTTAAGTTGCTGCTGGAGAAAGGAGCTAGTGTGTCAGATAGCGACATTGATGAGTATTCAGCACTGGCTAAAGCTTGTGGGAGGGGAGATATAGAGATTGTTAAGCTGCTGCTGGAGAAAGGAGCTAGTGTGTCAGGTACCGACATGGATGAGTATTCAGCACTGGCTATAGCTTGTGGGAGGGGAGATATAGAGATTGTTAAGCTGCTGCTGGAGAAAGGAGCTAGTGTGTCAGGTACCGACATGGATGAGTATTCAGCACTGGCTATAGCTTGTGAGAAGGGAGATACAGAGATTGTTAAGCTGCTGCTGGAGAAAAGAGCTATTATGTCAGGTACCGACATGGATGGGTATTCAGCACTGGCTACAGCTTGTGAGAGGGGAGATATAGAGATTGTCAAGCTGCTGCTGGAGAAAGGAGCTAGTGTGTCAGATAGCGAAATGGATGGGTATTCACCACTGGCTACAGCTTGTAAGAGGGGAGAGGTAGAGATTGTCAAGCTGCTCCTGGAGAAAGGAGCTAGTGTGTCAGATAGCGACATGGAGGGGTATTCACCACTGGCTTGCGCTTGTAGGAGGGGAGATATAGAGATTGTTAAGCTGCTGCTGGAGAAAGGAGCTAGTGTGTCAGATAGCGACAGACAGGGACATTCACCACTGGCTATAGCTTGTAAGAAGGGAGATCTAGAGATTGTTAAGCTGTTGCTGGAGAAAGGAGCTAGTGTGTCAGATAGCGACATGTATGGGTATTCAGCACTGGCTTTAGCTTGTAAGAGGGGAGAGGTAGAGATTGTCAAGCTGCTCCTGGAGAAAGGAGCTAGTGTGTCAGATAGCGACATGGAGGGGTATTCACCACTGGCTTGCGCTTGTAGGAGGGGAGATATAGAGATTGTTAAGCTGCTGCTGGAGAAAGGAGCTAGTGTGTCAGATAGCGACAGACAGGGACATTCACCACTGGCTATAGCTTGTAAGAAGGGAGATCTAGAGATTGTTAAGCTGTTGCTGGAGAAAGGAGCTAGTGTGTCAGATAGCGACATGTATGGGTATTCAGCACTGGCTTTAGCTTGTGAGAGGGGAGATATAGAGATTGTTAAGCTGCTGCTGGAGAAAGGAGCTAGTGTGTCAGGTACCGACCTGTTGAGGTATTCACCACTGGCTGGCGCTTGTAGGAGGGGAGATATAGAGATTGTTAAGCTGCTGCTGGAGAAAGGAGCTAGTGTGTCAGATAGCGACAGACAGGGACATTCACCACTGGCTATAGCTTGTAAGAAGGGAGATCTAGAGATTGTTAAGCTGTTGCTGGAGAAAGGAGCTAGTGTGTCAGCTCGCGAAACAACTGGGTTTTCAGTACTGGTTATAGCTTGTGAGCAGGGTAGTAAGGAGATTGTTAAGATGCTGCTTGAGAAAGGAGCTAGTGTGACAGATAACGACAGGGACAGGTATGGGCATCCACCACTGGCTAAAGCTTGTGAGCGAGGTAATATGGCGATTGTTAAGCTGCTGATGGAGAAAGGAGCTAGTGTGTCAGGTACCGACAGACAGGTACATTCACCACTGGCTTTAGCTTGTAAGAAGGGAGATCTAGAGATTGTTAAGCTGTTGCTGGAGAAAGGAGCTAGTGTGTCAGGTACCGACAGACAGGTACATTCACCACTGGCTTTAGCTTGTAAGAAGGGAGATCTAGAGATTGTTAAGCTGTTGCTGGAGAAAGGAGCTAGTGTGTCAGCTCGCGAAACAACTGGGTTTTCAGTACTGGTTATAGCTTGTGAGCAGGGTAGTAAGGAGATTGTTAAGCTGCTGCTTGAGAAAGGAGCTAGTGTGACAGAAAACGACAGGGACAGGTATGGGCATTCGCCACTGGCTTTAGCTTGTGAGCGGGGTAATGTGGCGATTGTTAAGCTGCTGCTGGAGAAAGGAGCTAGTGTGTCAGATACCGACAGACAGGGATATTCACCACTGGCTTTAGCTTGTAAGAAGGGAGATATAGAGATTGTTAAGCTGCTGCTGGAGAAAGAAGCTAGTGTGTCTGGTACCAACATGGATGAGTATTCAGCACTGGCTACAGCTTGTGAGAAGGGAGATATAGAGATTGTTAAGCTGCTGCTGGAGAAAGGAGTTTGTGTGTCAGGTAGCGACATGGATGGGTATTCAGAACTGGCTATAGCTTGTAGGAGGGGAGATATAGAGATTGTTAAGCTGCTGCTGGAGAAAGGAGCTCGTGAGCCAAGTGCTTATCGTAATTTTCGACTGTTGATTAAACGATTGCAAAACCTGGCGAGCATAATCGACATACAATCATTGCTGAAATGGGTGCTTACAAAGAAATATTTTGCAATATTTAGGATGTTGTGGACGATACTTCCTCCAGATGCAACTTTAGAATTCTTCCTTCGTGAAGCATGTCACCAAAACTCACCACAAACCCTCCTATTGCTAACTAAAATATGTGATGAGATATGCCTTCAAAATACCCTGATAACAACAGAAAGCTTGAAGAATATAAAATGCATTGAAATACTTAAGTTACTAAATACTGAGGTTGAAGGAGGTGATCTCCTTCACATTGTTGTTGCCTGCGGTAATATTAACTTGGTGAGAAGTTATTTTGATAATTTTCCATTCAGTGATCATGCTGACGCATGTGTAATAATTGCATCTAGATATGGACACACAGCTATTATCGAATATTTATTACATAAATGTAATAATAACATAAATTCAAACACATATTCTGGAAGATGCAATGTTCAAAATACTCGAAGGCTTTTTCATAACCTCTCCACTTCCATTGAAACTAAATATAGGAAGGTTAGGACAGCTCTCTATGAAGCATGTTGCCAAGGACATATTGACATAGTGAGATTATTGTTACAATATGATATGTACAGGACGGATCAAGCTGTTTATTCGTCCCTTCATTTGGTATGTAGAAGAGGAAACATTGACATGCTACAATTACTGTTAGATTCTGAGGCTTATGTGGATCATGTGGATAAAAACGGGAACACAGGTCTTTATATTTGTACTGAAAATGGAAGAGTTTTAGCTATGCAATTGCTATTAGAGAAAGGTGCAAATCCAAGCCATGCAAACAATGAAGGTAAAGCGCCCTTTCATGCAGCCATTGGAAATAATAATTTTAAGGCCATAGCTTTACTCCTTAGGTATACTACTAAATTATCAAATGTGCCAGTTTCAAAGTTAAATAATTCTGAACAGTTCAAGTTCGTATCTGATCATATTCCGCTACCGACATTGACATCTGCCGATCCTGATGGTAACTCACTTCTTCATTATGCTGTTAGATATGGTTTTCCTGACAATGTTGCGACTTTGCTGGAACGTGGTGTTGATGGCTCTCTGGCAAATTGCAAAAAGGAAACAGCAATGCACATTGCTGCTGAAAGGGGATGTCAGAGAAGTGTCAGGCTTCTCATTCAATATCATTACACCAGTGACGTTGAGAACGTGGATAAACAAACACCGCTTCATTGTGCTGCATCCGAAGGTCATTTGAACATAGTTAAAGATTTGATTGAATGCAATTCGAATATATCTTTAAAAGGTTGTCTACACTATGCTGCTAAATCAGGTCATACAGAAACTGTGCAACACTTGGTAAACAAAGGGGCTGTAACAAATGAAACTGACTGTCAAAGTGATACTCCACTCCATCCTGCATGTGAATCAGGAAATATTAAAACTGTGGAAGCATTACTTTTATCAAGCGCAGATGTAAATGCAGTTGGACATAAAGGACGGACACCACTTCATATAGCATGTGCAAGAGGGTATGACCGAATTGTTAACTATCTATTGGATCATGGTGCAGATCCAAATATGAAAAACAAATTTAACAACACACCACTTCTCTCCGCTGTAGTAGAAGGCCACCTTGATGTTATAAAACTAATGATGTTAAAGGGGGCTAAGTCACAAATAGCTGGAGCAAATGGCAGTAACTATTTAATTGCATGCTGTATGCGAGGGCATAAAGATGTGGTGAGGTACTTAATAGAAAATGGAGCTGATATTTCTTCAAAGGACATTCAGTGTATATCACCACTTTCAGTTTCTTTGAGTGACATAGTTCAAGAGGAAAGGGAAAACATAGATTGCATTCTAAAAACGGGGAGAAGTGGAATTGAGGGTATGACGTCATTGCATGCAGCAATGGATGGTAACCACTTTGACCTTGCAGAGTATCTTATAAATCAAGGTGCAGATGTGCTAGAAGATGATCAGTATGGTAAAAGTATCCTCCTGAAAGTATGTGAGAAAGGCAATTCAAAGGTAACAAAAGCATTTCTCTCTTCTGAGTCAGTGTTTCCATCGATGCTTAAAAAACATATAAAAAAAGGATTCTCAATGAAAAACATTCCGGCTTCACATCACTCTGAGAAAAATTCGAAAGATTCATTGAGTGTAAGGGAAATAGGAAATGACGTGATAGAAGTGATTGATGAACCAGACACTGAGTTTGTTCCTGTCCCTCCAGTCAAAGCAGCTTGCGACTGTGACCATGATGATGTAGCTAGTGTAATTATAGCATATAGCGCTGGGTGGCTGTCAGACATGGATGACAGCCATTTATATGAAAGCATATCTCCATTACATCTTGCTTATGATGCTGGATTCATGGATATTGTTGCTTGTTTGTTGTCGTCAAGTACCAATTCAAATGCTATTGATTCACATGGTTACACAATCTTCCATAAAGCTTGTGAACATGGGGACGTGAAAGTATGTAAAATCATATTGAAACTAAAAAGAAACGATGGGAACCCTGAAGTTTGTATGAAGACAAAATATGGAGAAATGTTTTGTCATATAGCATCTCGAAAGGGATATATGCATATTCTTAAGATGTGTCTCAAAGTAGGCATGGATGTCACTCATGTAACAGAGGAAGGTGATAATGTCCTGCACCTGGCGTGTTCCTATGACAAACACAGAGTGTGTGCTTTTCTTCTCGATACCAGTCCTAGTTTGGCATGGATAAAAAATCACAATGGTTTCACTCCCCTCGACATTGTAATGAGGAGAGGCAATAACAAAATTGCTCGTATCTTCTTCACCCATGCAAAGTTAACCCAATATGGCAGAATGCAGGATGTCATCTGGATGTACCTCCGAGAGTCAATGGACAACATAAACAGGCTAAACTTGTTAGTCAGGTGCAGCAATGTCATGGATCTGACAGTTGATCATGGCAACACACCATTTCATGTTGCCTCAATGGTAGGCAGTAATCGCGCTACTGACTATCTTCTAAAACATGATAAGAAAGATTGTGTAAAACTGAAAAACAGGAATGGAGATACCCCACTTCATATTGCCTCAGAACAAGGACACTCAGCTGTAGTTCGTAGTCTGTTGACTCAATGTCATGTCAATGCTATAAACAATTACAATGAAACTGCGCTTTACCTGTCTTCACTAAATGCAGATCTTGACACAGTAGTAGCGCTACTGGCAGCAGGTGCGTGTGTGGATTCTAGAAACTTTCAAGGTGATTCACCTCTTCATTTCCTTCTGTATGGATGTGCAAACAAACAAAATAATGACTTCACACACATTATAACTATACTTCGACATTGTTTGAAATCTGGAGCTGGCCCTTCTCAAAACGACTTGGGAAATACACCATTGCATGTAGCCTGCTGCACGGGCAAAATTGTGATTGTTGGGGAACTACTTTCGGGGTACAAGGATCTTTGCATGAGAAATACATTTGGTAAAACACCCCTCCATGTTGCATGTGAACGTGGCCATAGTGTCATTGTCGATCTCTTGCTTGAGGTGATGTGGTTGAGGAGATCATTCGGTGAAGAGTTTAACGATTGCATGAACCACCAGGACGTTGTGAACGGATCAACGCCACTGCATCTGGCAAGTCGCTGCAGTGGCCAAGCAGCCTTACTCCTGGTAGAGCATGGGGCAAATACAACCATTAAAGACAACGACGGTAACACGCCTATATGGGTTGCATATCTGACTGGACAGAAAAAGAATGTCAAGCACCTGTTACCCCACACCCTCTGTCTTCACATCAATGGCAGTGGTGACACACTTCTTCATGCAGCGTGTAGATCGGATCAAACAGATATGTTCCAGATCATAATTGACTGGCTTGGAAGTGTTGGACCGAAGATTGCAGGTAATACAGTAAATGCTAGTAACTGCACAAGGCAAACATCGCTACATCTCGCCTCTGCTAACGGAAACTCGTACTTTGTTGAACAGTTACTTCTTATGGGCGCAATGCCAAATAATTCCGACACATCTAGAAAAACAGCACTACATTATGCCTGTATTGGTAGATTTTTATTGGTTGTGGCACATTTGTTGAAACATGGGGCCTATGTCAATGTGTGTGATGACTTTATCCGAACATCACTCCACTACGCCTGTGAAAGTGGGTCACTGGACATTGCTGAGATGCTGACGAAGGCAGGAGGGGATCCTTACATCCGTGATAAAGATGGGCGAACTCCACTTGACCTGTGCAGCCATCAACACAGAGCCATAATAATGAAGAGCCTGCGTTTTAAGCGGAAACGCCAGTCGACCTGTTCTGGAGATCCGCAATATTCTTCCAAACGGGCAAGATGTGATGACACATACAGGCGAGGGTGCACCTTTGAAGTTACAGAGACTAGTCAACACACCAGAAGTGTATCGCATTTCAGGCACAGTCTGTCAGTGGGTGAGACACCACGGCGTGTGTCATTAAACCTGTGCCTTCAGAAGGAGTAG
Haliotis rufescens	>XP_048245239.1 uncharacterized protein LOC124142827 isoform X4 [Haliotis rufescens]	Haliotis rufescens	CTCCTTGTCATCGGACTGCTGCTGCTTCTCAGTGGAAATGTCGAACTGAATCCAGGGCCG	8822	LLVIGLLLLLSGNVELNPGP	>lcl|NW_025964372.1_cds_XP_048245237.1_50834 gene=LOC124142827 db_xref=GeneID:124142827 protein=uncharacterized protein LOC124142827 isoform X1 protein_id=XP_048245237.1 location=join(21876926..2187716121877542..2187769621878177..2187987921880043..2188017121880386..2188053721880885..2188100221881286..2188176621883108..2189136721891638..21891854) gbkey=CDS	MGVTIETWRARIGLHSQPNKSPRTTTTQGMVTGGGSFPCRPRHVLLVIGLLLLLSGNVELNPGPPSRRQQPPQQNTSSNRLYTNKEESFTTTEVLEILQNPDLNRVINQPPVKPRAGQAFLYHFTDANKRDDWRCDQYHFHHDATREQPKADPKFKKLFFVIKTRVGKDKRFKKHAYILLGEDNNLVLFQYIGNERIAEDLPHGNSKNTSVPYTRLCPSVIRAIKDGSSNETETLRCLNQQASSSTVPEVYKPRSRLHVMNTRYRGQRDCTKEARTNRLGITGDKTTYNLTAFLTKDIEVGKVFPRKGKRKQPKSLKNLQQISCKQIVRAPLGCLPYDKRVHGSQDDLKPQEGTRNKNTTPQTPLGFDLVHSNDDSSAADNDNKPSLESETSQASKHYHLTSDESNALQMASRDNTDLGASEAVDFLKNILEDQCITSKNSITVDAPSQHFEENNLTHSLSEVGDFQVSCQDNNQSNSDIAERNSGDTTLTQTAPDPVIENVNNEETQLAPLEKFIHVIFNNGQLGQMIKLLQHLHSTWNVRQQQHKAAEDQAVDSVALADEQTCFNDNGLRPRMLSSSLPFTASTLITQVRSLWMSDFKTTRDCLVKTETVCSIGQQNTNSDTLLSLLTSLVVGAFNMQTDIVEFVETLKERPGNLEPPGNNIIADVSSHVRYRIGSYTVSGQDAMKLNKTSWLDDSVIHAYLSLLEKRFSKEDKKVFIFECFLATFWEKKNYEEWLYKEVPLMEYTWILMPICRHSHWILLAANIREGGVCVINSKPSDVTQRDILHHWSEYMTHRSRETRENLSDWREIQCPIFPQTDGSSCGVFILMAAEALLSGVSPCVMRNCHVTRYREYVKQQIINAAEMQAGDIEESNVQSSNEVEIIESSSSTNQNTRKLHAETENRRKSISTGTSVIDSQEESVICEELVDGISDMKMEPSTVKKQERLDTSGGMTEDTNFIVRDSIHTIGSMEIEATSEITPSDLHDTTPGACPADLRSYCEELFQNQKSSFVALTLVCLMKGHLQLTTLECHEHSSPLKDYIKWGCQLCHCGEPTNAQIRNAFLRLEKLVLISNMNTCVTLRNSEIQKTISTVIADHLQEYIDIIDLKFIYHYLRIHTQDGGFHVWLKGKMVKDLARRFAKEVLLNNLALVLSHDSCGYFHFNVMLRKAVQHLLKSDDFHSILENTDKTFGGTFIHWMCFGRNAELFKSLSFWLTDSQKAGCLVPCCISGNSSIVQLLCSETELIECQKIPKLPQLLPGITHKKEKTLTIIESYDTHALPPLHLSSLYGHTGVVSYLLESGFDVNEQLVHGSGNSIPFQTGSTAALVAATMGNIDIVKCLIQHSADLNLHDILFNAPIHSACRSGNHDLVALISRQCCISEGDAEGDTPLHIACERGDVDIVSMLLERGADCTMLNYTNEMPLDIVCKKGFLEVAKVILNHRSYPLPYDGSNTPLHKACIGGFTDIIELLLEYDADRSVTVDDQHPLLIAAYSNNIGVVQMLLHMNAARAVLCDTHIAVMCLRKGHNVMAKLLLEKGASVSGTDMSEYSALDTACEKGDIEIVKLLLEKGASVSDSDIDEYSALAKACGRGDIEIVKLLLEKGASVSGTDMDEYSALAIACGRGDIEIVKLLLEKGASVSGTDMDEYSALAIACEKGDTEIVKLLLEKRAIMSGTDMDGYSALATACERGDIEIVKLLLEKGASVSDSEMDGYSPLATACKRGEVEIVKLLLEKGASVSDSDMEGYSPLACACRRGDIEIVKLLLEKGASVSDSDRQGHSPLAIACKKGDLEIVKLLLEKGASVSDSDMYGYSALALACKRGEVEIVKLLLEKGASVSDSDMEGYSPLACACRRGDIEIVKLLLEKGASVSDSDRQGHSPLAIACKKGDLEIVKLLLEKGASVSDSDMYGYSALALACERGDIEIVKLLLEKGASVSGTDLLRYSPLAGACRRGDIEIVKLLLEKGASVSDSDRQGHSPLAIACKKGDLEIVKLLLEKGASVSARETTGFSVLVIACEQGSKEIVKMLLEKGASVTDNDRDRYGHPPLAKACERGNMAIVKLLMEKGASVSGTDRQVHSPLALACKKGDLEIVKLLLEKGASVSGTDRQVHSPLALACKKGDLEIVKLLLEKGASVSARETTGFSVLVIACEQGSKEIVKLLLEKGASVTENDRDRYGHSPLALACERGNVAIVKLLLEKGASVSDTDRQGYSPLALACKKGDIEIVKLLLEKEASVSGTNMDEYSALATACEKGDIEIVKLLLEKGVCVSGSDMDGYSELAIACRRGDIEIVKLLLEKGAREPSAYRNFRLLIKRLQNLASIIDIQSLLKWVLTKKYFAIFRMLWTILPPDATLEFFLREACHQNSPQTLLLLTKICDEICLQNTLITTESLKNIKCIEILKLLNTEVEGGDLLHIVVACGNINLVRSYFDNFPFSDHADACVIIASRYGHTAIIEYLLHKCNNNINSNTYSGRCNVQNTRRLFHNLSTSIETKYRKVRTALYEACCQGHIDIVRLLLQYDMYRTDQAVYSSLHLVCRRGNIDMLQLLLDSEAYVDHVDKNGNTGLYICTENGRVLAMQLLLEKGANPSHANNEGKAPFHAAIGNNNFKAIALLLRYTTKLSNVPVSKLNNSEQFKFVSDHIPLPTLTSADPDGNSLLHYAVRYGFPDNVATLLERGVDGSLANCKKETAMHIAAERGCQRSVRLLIQYHYTSDVENVDKQTPLHCAASEGHLNIVKDLIECNSNISLKGCLHYAAKSGHTETVQHLVNKGAVTNETDCQSDTPLHPACESGNIKTVEALLLSSADVNAVGHKGRTPLHIACARGYDRIVNYLLDHGADPNMKNKFNNTPLLSAVVEGHLDVIKLMMLKGAKSQIAGANGSNYLIACCMRGHKDVVRYLIENGADISSKDIQCISPLSVSLSDIVQEERENIDCILKTGRSGIEGMTSLHAAMDGNHFDLAEYLINQGADVLEDDQYGKSILLKVCEKGNSKVTKAFLSSESVFPSMLKKHIKKGFSMKNIPASHHSEKNSKDSLSVREIGNDVIEVIDEPDTEFVPVPPVKAACDCDHDDVASVIIAYSAGWLSDMDDSHLYESISPLHLAYDAGFMDIVACLLSSSTNSNAIDSHGYTIFHKACEHGDVKVCKIILKLKRNDGNPEVCMKTKYGEMFCHIASRKGYMHILKMCLKVGMDVTHVTEEGDNVLHLACSYDKHRVCAFLLDTSPSLAWIKNHNGFTPLDIVMRRGNNKIARIFFTHAKLTQYGRMQDVIWMYLRESMDNINRLNLLVRCSNVMDLTVDHGNTPFHVASMVGSNRATDYLLKHDKKDCVKLKNRNGDTPLHIASEQGHSAVVRSLLTQCHVNAINNYNETALYLSSLNADLDTVVALLAAGACVDSRNFQGDSPLHFLLYGCANKQNNDFTHIITILRHCLKSGAGPSQNDLGNTPLHVACCTGKIVIVGELLSGYKDLCMRNTFGKTPLHVACERGHSVIVDLLLEVMWLRRSFGEEFNDCMNHQDVVNGSTPLHLASRCSGQAALLLVEHGANTTIKDNDGNTPIWVAYLTGQKKNVKHLLPHTLCLHINGSGDTLLHAACRSDQTDMFQIIIDWLGSVGPKIAGNTVNASNCTRQTSLHLASANGNSYFVEQLLLMGAMPNNSDTSRKTALHYACIGRFLLVVAHLLKHGAYVNVCDDFIRTSLHYACESGSLDIAEMLTKAGGDPYIRDKDGRTPLDLCSHQHRAIIMKSLRFKRKRQSTCSGDPQYSSKRARCDDTYRRGCTFEVTETSQHTRSVSHFRHSLSVGETPRRVSLNLCLQKE*	ATGGGGGTAACCATTGAAACCTGGAGAGCCCGGATTGGACTACACAGCCAACCCAACAAGAGTCCGAGGACTACCACCACGCAGGGCATGGTCACAGGAGGGGGCAGCTTCCCGTGTCGACCACGGCACGTTCTCCTTGTCATCGGACTGCTGCTGCTTCTCAGTGGAAATGTCGAACTGAATCCAGGGCCGCCATCACGACGACAGCAGCCTCCTCAGCAGAACACTTCTTCGAACAGACTGTATACCAACAAAGAGGAATCATTCACCACCACTGAGGTGCTTGAGATCCTCCAAAATCCTGACCTCAACAGAGTCATCAACCAACCTCCCGTCAAACCAAGGGCAGGGCAGGCCTTTCTCTATCACTTCACTGATGCCAACAAACGAGATGACTGGAGATGTGACCAGTACCACTTCCACCACGACGCCACACGAGAACAACCCAAAGCAGATCCAAAGTTCAAGAAGTTGTTCTTTGTTATAAAGACCAGGGTAGGCAAGGACAAGAGATTTAAGAAGCATGCCTACATTCTGCTAGGAGAAGACAACAATCTTGTGTTATTCCAGTATATTGGAAATGAGAGAATTGCGGAGGATCTCCCTCATGGTAACTCCAAGAATACTTCTGTTCCCTACACCCGACTTTGTCCATCTGTAATCAGAGCCATCAAAGATGGATCAAGCAATGAAACAGAAACCCTTAGATGTTTGAATCAACAAGCTTCTTCTTCGACTGTTCCAGAAGTATATAAACCACGATCACGTCTTCATGTCATGAATACCAGATACAGGGGGCAAAGGGATTGCACAAAAGAAGCCCGCACCAACAGGCTGGGCATTACTGGAGACAAAACTACATATAATCTTACAGCATTCTTAACAAAGGATATCGAAGTGGGCAAGGTATTCCCTAGGAAAGGAAAAAGAAAGCAACCGAAAAGTTTAAAGAATCTACAACAAATAAGCTGTAAGCAAATTGTTCGAGCACCATTAGGGTGTCTTCCATATGATAAAAGAGTCCATGGAAGTCAAGATGATCTGAAGCCACAAGAAGGCACAAGAAATAAGAACACAACACCACAGACCCCTTTGGGGTTTGATTTAGTACACTCAAATGATGACTCGTCTGCTGCAGACAATGACAACAAACCATCTTTAGAATCAGAGACGAGCCAAGCATCTAAGCATTATCATTTGACAAGTGATGAGTCAAATGCACTCCAGATGGCAAGCAGAGACAACACAGACCTTGGAGCATCAGAAGCAGTTGATTTCCTTAAAAACATTCTCGAAGATCAGTGCATTACATCCAAGAATTCTATAACTGTGGATGCTCCTTCACAACATTTTGAGGAAAACAATTTGACTCATTCCTTATCCGAGGTTGGTGATTTTCAAGTCTCTTGTCAGGACAACAATCAGTCAAATTCAGACATTGCAGAACGGAACTCAGGAGACACCACTTTGACTCAAACAGCACCAGATCCTGTGATTGAAAATGTCAACAATGAAGAAACACAACTCGCTCCACTCGAAAAATTCATACACGTCATTTTCAACAATGGCCAACTTGGTCAGATGATTAAGCTACTACAGCACCTTCACAGCACATGGAATGTCCGCCAACAGCAACACAAAGCTGCTGAAGACCAGGCTGTTGATTCTGTAGCATTAGCTGATGAGCAAACCTGTTTCAATGACAATGGCTTAAGGCCTAGGATGTTATCTTCTTCTCTACCCTTTACAGCTTCGACGCTTATCACACAAGTGAGAAGTCTATGGATGTCTGACTTCAAGACGACCAGAGACTGTCTTGTCAAAACGGAAACTGTCTGCTCGATTGGCCAGCAAAATACAAACTCAGATACCCTACTTTCGTTACTGACGTCATTGGTGGTAGGAGCATTCAACATGCAAACAGACATTGTTGAATTTGTGGAAACTCTCAAGGAACGACCAGGCAATTTAGAACCTCCAGGCAACAATATCATTGCAGATGTATCAAGCCATGTACGTTATAGAATTGGCAGCTATACAGTGAGTGGCCAGGACGCAATGAAACTGAACAAAACATCATGGCTTGACGATAGCGTGATTCATGCCTACCTTTCTCTGTTGGAAAAACGATTCTCTAAAGAGGACAAGAAAGTATTTATCTTTGAATGTTTCCTCGCTACTTTCTGGGAAAAGAAGAATTATGAGGAGTGGCTGTACAAAGAGGTGCCCCTGATGGAGTACACGTGGATTCTGATGCCTATATGTCGCCACAGTCACTGGATACTGCTTGCTGCAAACATAAGGGAGGGAGGTGTATGTGTGATTAATTCAAAACCCTCAGATGTTACACAACGAGACATTCTTCATCATTGGAGTGAGTACATGACCCATAGAAGTCGGGAAACTAGGGAGAACCTTTCTGACTGGAGGGAGATACAGTGCCCTATATTCCCACAGACTGATGGCAGCAGCTGTGGTGTGTTTATTCTCATGGCTGCTGAGGCACTGTTGTCAGGTGTCTCCCCATGTGTCATGAGGAACTGTCACGTGACTCGATACAGGGAGTATGTAAAACAGCAAATAATAAATGCAGCAGAGATGCAAGCAGGTGACATTGAAGAAAGCAACGTGCAATCATCCAATGAGGTTGAAATCATAGAGAGCTCCAGTTCCACCAACCAGAATACCAGAAAACTACATGCAGAGACGGAAAACAGAAGGAAGAGTATATCCACAGGAACTTCTGTCATCGACTCCCAGGAGGAAAGTGTCATCTGTGAAGAACTAGTGGACGGCATTTCTGACATGAAGATGGAACCTTCGACTGTCAAGAAACAAGAGAGGTTGGATACATCTGGAGGTATGACTGAGGACACAAACTTTATTGTGAGAGATAGTATCCACACGATAGGATCCATGGAGATTGAAGCAACAAGTGAGATTACGCCATCTGACCTGCATGATACAACACCAGGAGCGTGTCCTGCAGACTTACGTTCATATTGTGAGGAGCTATTCCAAAATCAAAAGTCTTCCTTCGTAGCCTTGACACTTGTATGTTTGATGAAAGGACATCTGCAGTTAACGACTCTTGAATGCCACGAACATAGTTCCCCTCTAAAAGACTATATCAAATGGGGCTGTCAGCTCTGTCATTGTGGGGAACCTACAAATGCCCAAATAAGGAATGCATTCCTTCGATTAGAGAAACTTGTACTGATATCAAATATGAACACATGTGTCACACTTAGAAATTCCGAAATACAAAAGACAATATCGACAGTGATTGCAGATCATCTTCAAGAATACATTGATATTATTGATCTGAAATTCATCTACCATTATCTCAGGATCCACACACAAGATGGTGGTTTCCATGTGTGGCTAAAGGGGAAAATGGTAAAGGATTTGGCAAGACGATTTGCCAAGGAAGTGTTGCTGAATAACCTTGCATTAGTGTTGTCTCACGATTCTTGTGGATACTTCCATTTCAATGTAATGCTCAGGAAAGCAGTCCAACATCTGCTAAAATCCGATGATTTCCACAGCATTTTGGAAAATACAGATAAGACCTTTGGTGGAACATTCATACATTGGATGTGCTTTGGGAGGAATGCTGAACTGTTCAAATCATTGTCGTTCTGGTTGACAGATAGTCAAAAGGCTGGCTGTCTCGTTCCCTGTTGTATTTCAGGTAATTCCAGCATTGTGCAATTACTCTGCTCCGAAACTGAATTAATAGAATGTCAGAAGATACCTAAACTTCCACAGTTACTACCAGGTATTACACACAAGAAGGAAAAAACCCTGACAATTATTGAATCATATGACACCCATGCCTTACCTCCCCTTCACCTCTCCAGTCTTTACGGACATACTGGCGTAGTGTCTTATCTCCTGGAGAGTGGATTTGATGTCAATGAACAATTAGTCCACGGGTCCGGAAATAGCATACCTTTCCAAACAGGGAGTACTGCTGCTTTAGTTGCTGCAACTATGGGAAACATAGATATTGTGAAATGTCTTATACAGCACAGTGCAGACCTTAATCTCCATGACATCTTGTTTAACGCACCAATACACTCTGCATGTAGATCCGGTAACCATGACCTCGTGGCACTGATTTCACGACAATGTTGCATCTCTGAAGGGGATGCAGAAGGAGACACACCCCTGCATATTGCTTGTGAGCGGGGAGACGTAGATATTGTATCCATGCTGCTAGAGAGGGGGGCTGACTGTACTATGCTGAATTACACAAATGAAATGCCTTTGGATATAGTTTGTAAGAAGGGATTTCTTGAAGTCGCTAAGGTGATATTAAATCACAGAAGTTATCCACTTCCCTATGATGGGTCTAATACACCCTTACATAAAGCATGCATAGGGGGGTTTACTGATATCATCGAGTTACTGTTAGAGTATGATGCCGATAGATCTGTTACTGTAGACGACCAACACCCCCTTTTGATTGCTGCATATTCAAACAATATTGGTGTGGTACAGATGCTACTTCATATGAACGCTGCTAGAGCTGTTTTATGCGACACACATATTGCAGTGATGTGTTTAAGAAAGGGACATAACGTCATGGCGAAATTATTGCTGGAGAAAGGAGCTAGTGTGTCAGGTACCGACATGAGTGAGTATTCAGCATTGGATACAGCTTGTGAGAAGGGAGATATAGAAATTGTTAAGTTGCTGCTGGAGAAAGGAGCTAGTGTGTCAGATAGCGACATTGATGAGTATTCAGCACTGGCTAAAGCTTGTGGGAGGGGAGATATAGAGATTGTTAAGCTGCTGCTGGAGAAAGGAGCTAGTGTGTCAGGTACCGACATGGATGAGTATTCAGCACTGGCTATAGCTTGTGGGAGGGGAGATATAGAGATTGTTAAGCTGCTGCTGGAGAAAGGAGCTAGTGTGTCAGGTACCGACATGGATGAGTATTCAGCACTGGCTATAGCTTGTGAGAAGGGAGATACAGAGATTGTTAAGCTGCTGCTGGAGAAAAGAGCTATTATGTCAGGTACCGACATGGATGGGTATTCAGCACTGGCTACAGCTTGTGAGAGGGGAGATATAGAGATTGTCAAGCTGCTGCTGGAGAAAGGAGCTAGTGTGTCAGATAGCGAAATGGATGGGTATTCACCACTGGCTACAGCTTGTAAGAGGGGAGAGGTAGAGATTGTCAAGCTGCTCCTGGAGAAAGGAGCTAGTGTGTCAGATAGCGACATGGAGGGGTATTCACCACTGGCTTGCGCTTGTAGGAGGGGAGATATAGAGATTGTTAAGCTGCTGCTGGAGAAAGGAGCTAGTGTGTCAGATAGCGACAGACAGGGACATTCACCACTGGCTATAGCTTGTAAGAAGGGAGATCTAGAGATTGTTAAGCTGTTGCTGGAGAAAGGAGCTAGTGTGTCAGATAGCGACATGTATGGGTATTCAGCACTGGCTTTAGCTTGTAAGAGGGGAGAGGTAGAGATTGTCAAGCTGCTCCTGGAGAAAGGAGCTAGTGTGTCAGATAGCGACATGGAGGGGTATTCACCACTGGCTTGCGCTTGTAGGAGGGGAGATATAGAGATTGTTAAGCTGCTGCTGGAGAAAGGAGCTAGTGTGTCAGATAGCGACAGACAGGGACATTCACCACTGGCTATAGCTTGTAAGAAGGGAGATCTAGAGATTGTTAAGCTGTTGCTGGAGAAAGGAGCTAGTGTGTCAGATAGCGACATGTATGGGTATTCAGCACTGGCTTTAGCTTGTGAGAGGGGAGATATAGAGATTGTTAAGCTGCTGCTGGAGAAAGGAGCTAGTGTGTCAGGTACCGACCTGTTGAGGTATTCACCACTGGCTGGCGCTTGTAGGAGGGGAGATATAGAGATTGTTAAGCTGCTGCTGGAGAAAGGAGCTAGTGTGTCAGATAGCGACAGACAGGGACATTCACCACTGGCTATAGCTTGTAAGAAGGGAGATCTAGAGATTGTTAAGCTGTTGCTGGAGAAAGGAGCTAGTGTGTCAGCTCGCGAAACAACTGGGTTTTCAGTACTGGTTATAGCTTGTGAGCAGGGTAGTAAGGAGATTGTTAAGATGCTGCTTGAGAAAGGAGCTAGTGTGACAGATAACGACAGGGACAGGTATGGGCATCCACCACTGGCTAAAGCTTGTGAGCGAGGTAATATGGCGATTGTTAAGCTGCTGATGGAGAAAGGAGCTAGTGTGTCAGGTACCGACAGACAGGTACATTCACCACTGGCTTTAGCTTGTAAGAAGGGAGATCTAGAGATTGTTAAGCTGTTGCTGGAGAAAGGAGCTAGTGTGTCAGGTACCGACAGACAGGTACATTCACCACTGGCTTTAGCTTGTAAGAAGGGAGATCTAGAGATTGTTAAGCTGTTGCTGGAGAAAGGAGCTAGTGTGTCAGCTCGCGAAACAACTGGGTTTTCAGTACTGGTTATAGCTTGTGAGCAGGGTAGTAAGGAGATTGTTAAGCTGCTGCTTGAGAAAGGAGCTAGTGTGACAGAAAACGACAGGGACAGGTATGGGCATTCGCCACTGGCTTTAGCTTGTGAGCGGGGTAATGTGGCGATTGTTAAGCTGCTGCTGGAGAAAGGAGCTAGTGTGTCAGATACCGACAGACAGGGATATTCACCACTGGCTTTAGCTTGTAAGAAGGGAGATATAGAGATTGTTAAGCTGCTGCTGGAGAAAGAAGCTAGTGTGTCTGGTACCAACATGGATGAGTATTCAGCACTGGCTACAGCTTGTGAGAAGGGAGATATAGAGATTGTTAAGCTGCTGCTGGAGAAAGGAGTTTGTGTGTCAGGTAGCGACATGGATGGGTATTCAGAACTGGCTATAGCTTGTAGGAGGGGAGATATAGAGATTGTTAAGCTGCTGCTGGAGAAAGGAGCTCGTGAGCCAAGTGCTTATCGTAATTTTCGACTGTTGATTAAACGATTGCAAAACCTGGCGAGCATAATCGACATACAATCATTGCTGAAATGGGTGCTTACAAAGAAATATTTTGCAATATTTAGGATGTTGTGGACGATACTTCCTCCAGATGCAACTTTAGAATTCTTCCTTCGTGAAGCATGTCACCAAAACTCACCACAAACCCTCCTATTGCTAACTAAAATATGTGATGAGATATGCCTTCAAAATACCCTGATAACAACAGAAAGCTTGAAGAATATAAAATGCATTGAAATACTTAAGTTACTAAATACTGAGGTTGAAGGAGGTGATCTCCTTCACATTGTTGTTGCCTGCGGTAATATTAACTTGGTGAGAAGTTATTTTGATAATTTTCCATTCAGTGATCATGCTGACGCATGTGTAATAATTGCATCTAGATATGGACACACAGCTATTATCGAATATTTATTACATAAATGTAATAATAACATAAATTCAAACACATATTCTGGAAGATGCAATGTTCAAAATACTCGAAGGCTTTTTCATAACCTCTCCACTTCCATTGAAACTAAATATAGGAAGGTTAGGACAGCTCTCTATGAAGCATGTTGCCAAGGACATATTGACATAGTGAGATTATTGTTACAATATGATATGTACAGGACGGATCAAGCTGTTTATTCGTCCCTTCATTTGGTATGTAGAAGAGGAAACATTGACATGCTACAATTACTGTTAGATTCTGAGGCTTATGTGGATCATGTGGATAAAAACGGGAACACAGGTCTTTATATTTGTACTGAAAATGGAAGAGTTTTAGCTATGCAATTGCTATTAGAGAAAGGTGCAAATCCAAGCCATGCAAACAATGAAGGTAAAGCGCCCTTTCATGCAGCCATTGGAAATAATAATTTTAAGGCCATAGCTTTACTCCTTAGGTATACTACTAAATTATCAAATGTGCCAGTTTCAAAGTTAAATAATTCTGAACAGTTCAAGTTCGTATCTGATCATATTCCGCTACCGACATTGACATCTGCCGATCCTGATGGTAACTCACTTCTTCATTATGCTGTTAGATATGGTTTTCCTGACAATGTTGCGACTTTGCTGGAACGTGGTGTTGATGGCTCTCTGGCAAATTGCAAAAAGGAAACAGCAATGCACATTGCTGCTGAAAGGGGATGTCAGAGAAGTGTCAGGCTTCTCATTCAATATCATTACACCAGTGACGTTGAGAACGTGGATAAACAAACACCGCTTCATTGTGCTGCATCCGAAGGTCATTTGAACATAGTTAAAGATTTGATTGAATGCAATTCGAATATATCTTTAAAAGGTTGTCTACACTATGCTGCTAAATCAGGTCATACAGAAACTGTGCAACACTTGGTAAACAAAGGGGCTGTAACAAATGAAACTGACTGTCAAAGTGATACTCCACTCCATCCTGCATGTGAATCAGGAAATATTAAAACTGTGGAAGCATTACTTTTATCAAGCGCAGATGTAAATGCAGTTGGACATAAAGGACGGACACCACTTCATATAGCATGTGCAAGAGGGTATGACCGAATTGTTAACTATCTATTGGATCATGGTGCAGATCCAAATATGAAAAACAAATTTAACAACACACCACTTCTCTCCGCTGTAGTAGAAGGCCACCTTGATGTTATAAAACTAATGATGTTAAAGGGGGCTAAGTCACAAATAGCTGGAGCAAATGGCAGTAACTATTTAATTGCATGCTGTATGCGAGGGCATAAAGATGTGGTGAGGTACTTAATAGAAAATGGAGCTGATATTTCTTCAAAGGACATTCAGTGTATATCACCACTTTCAGTTTCTTTGAGTGACATAGTTCAAGAGGAAAGGGAAAACATAGATTGCATTCTAAAAACGGGGAGAAGTGGAATTGAGGGTATGACGTCATTGCATGCAGCAATGGATGGTAACCACTTTGACCTTGCAGAGTATCTTATAAATCAAGGTGCAGATGTGCTAGAAGATGATCAGTATGGTAAAAGTATCCTCCTGAAAGTATGTGAGAAAGGCAATTCAAAGGTAACAAAAGCATTTCTCTCTTCTGAGTCAGTGTTTCCATCGATGCTTAAAAAACATATAAAAAAAGGATTCTCAATGAAAAACATTCCGGCTTCACATCACTCTGAGAAAAATTCGAAAGATTCATTGAGTGTAAGGGAAATAGGAAATGACGTGATAGAAGTGATTGATGAACCAGACACTGAGTTTGTTCCTGTCCCTCCAGTCAAAGCAGCTTGCGACTGTGACCATGATGATGTAGCTAGTGTAATTATAGCATATAGCGCTGGGTGGCTGTCAGACATGGATGACAGCCATTTATATGAAAGCATATCTCCATTACATCTTGCTTATGATGCTGGATTCATGGATATTGTTGCTTGTTTGTTGTCGTCAAGTACCAATTCAAATGCTATTGATTCACATGGTTACACAATCTTCCATAAAGCTTGTGAACATGGGGACGTGAAAGTATGTAAAATCATATTGAAACTAAAAAGAAACGATGGGAACCCTGAAGTTTGTATGAAGACAAAATATGGAGAAATGTTTTGTCATATAGCATCTCGAAAGGGATATATGCATATTCTTAAGATGTGTCTCAAAGTAGGCATGGATGTCACTCATGTAACAGAGGAAGGTGATAATGTCCTGCACCTGGCGTGTTCCTATGACAAACACAGAGTGTGTGCTTTTCTTCTCGATACCAGTCCTAGTTTGGCATGGATAAAAAATCACAATGGTTTCACTCCCCTCGACATTGTAATGAGGAGAGGCAATAACAAAATTGCTCGTATCTTCTTCACCCATGCAAAGTTAACCCAATATGGCAGAATGCAGGATGTCATCTGGATGTACCTCCGAGAGTCAATGGACAACATAAACAGGCTAAACTTGTTAGTCAGGTGCAGCAATGTCATGGATCTGACAGTTGATCATGGCAACACACCATTTCATGTTGCCTCAATGGTAGGCAGTAATCGCGCTACTGACTATCTTCTAAAACATGATAAGAAAGATTGTGTAAAACTGAAAAACAGGAATGGAGATACCCCACTTCATATTGCCTCAGAACAAGGACACTCAGCTGTAGTTCGTAGTCTGTTGACTCAATGTCATGTCAATGCTATAAACAATTACAATGAAACTGCGCTTTACCTGTCTTCACTAAATGCAGATCTTGACACAGTAGTAGCGCTACTGGCAGCAGGTGCGTGTGTGGATTCTAGAAACTTTCAAGGTGATTCACCTCTTCATTTCCTTCTGTATGGATGTGCAAACAAACAAAATAATGACTTCACACACATTATAACTATACTTCGACATTGTTTGAAATCTGGAGCTGGCCCTTCTCAAAACGACTTGGGAAATACACCATTGCATGTAGCCTGCTGCACGGGCAAAATTGTGATTGTTGGGGAACTACTTTCGGGGTACAAGGATCTTTGCATGAGAAATACATTTGGTAAAACACCCCTCCATGTTGCATGTGAACGTGGCCATAGTGTCATTGTCGATCTCTTGCTTGAGGTGATGTGGTTGAGGAGATCATTCGGTGAAGAGTTTAACGATTGCATGAACCACCAGGACGTTGTGAACGGATCAACGCCACTGCATCTGGCAAGTCGCTGCAGTGGCCAAGCAGCCTTACTCCTGGTAGAGCATGGGGCAAATACAACCATTAAAGACAACGACGGTAACACGCCTATATGGGTTGCATATCTGACTGGACAGAAAAAGAATGTCAAGCACCTGTTACCCCACACCCTCTGTCTTCACATCAATGGCAGTGGTGACACACTTCTTCATGCAGCGTGTAGATCGGATCAAACAGATATGTTCCAGATCATAATTGACTGGCTTGGAAGTGTTGGACCGAAGATTGCAGGTAATACAGTAAATGCTAGTAACTGCACAAGGCAAACATCGCTACATCTCGCCTCTGCTAACGGAAACTCGTACTTTGTTGAACAGTTACTTCTTATGGGCGCAATGCCAAATAATTCCGACACATCTAGAAAAACAGCACTACATTATGCCTGTATTGGTAGATTTTTATTGGTTGTGGCACATTTGTTGAAACATGGGGCCTATGTCAATGTGTGTGATGACTTTATCCGAACATCACTCCACTACGCCTGTGAAAGTGGGTCACTGGACATTGCTGAGATGCTGACGAAGGCAGGAGGGGATCCTTACATCCGTGATAAAGATGGGCGAACTCCACTTGACCTGTGCAGCCATCAACACAGAGCCATAATAATGAAGAGCCTGCGTTTTAAGCGGAAACGCCAGTCGACCTGTTCTGGAGATCCGCAATATTCTTCCAAACGGGCAAGATGTGATGACACATACAGGCGAGGGTGCACCTTTGAAGTTACAGAGACTAGTCAACACACCAGAAGTGTATCGCATTTCAGGCACAGTCTGTCAGTGGGTGAGACACCACGGCGTGTGTCATTAAACCTGTGCCTTCAGAAGGAGTAG
Haliotis rufescens	>XP_048245239.1 uncharacterized protein LOC124142827 isoform X4 [Haliotis rufescens]	Haliotis rufescens	CTCCTTGTCATCGGACTGCTGCTGCTTCTCAGTGGAAATGTCGAACTGAATCCAGGGCCG	8823	LLVIGLLLLLSGNVELNPGP	>lcl|NW_025964372.1_cds_XP_048245238.1_50835 gene=LOC124142827 db_xref=GeneID:124142827 protein=uncharacterized protein LOC124142827 isoform X3 protein_id=XP_048245238.1 location=join(21876926..2187716121877542..2187769621878177..2187987921880043..2188017121880386..2188053721880885..2188100221881286..2188176621883108..2188800821888084..2189136721891638..21891854) gbkey=CDS	MGVTIETWRARIGLHSQPNKSPRTTTTQGMVTGGGSFPCRPRHVLLVIGLLLLLSGNVELNPGPPSRRQQPPQQNTSSNRLYTNKEESFTTTEVLEILQNPDLNRVINQPPVKPRAGQAFLYHFTDANKRDDWRCDQYHFHHDATREQPKADPKFKKLFFVIKTRVGKDKRFKKHAYILLGEDNNLVLFQYIGNERIAEDLPHGNSKNTSVPYTRLCPSVIRAIKDGSSNETETLRCLNQQASSSTVPEVYKPRSRLHVMNTRYRGQRDCTKEARTNRLGITGDKTTYNLTAFLTKDIEVGKVFPRKGKRKQPKSLKNLQQISCKQIVRAPLGCLPYDKRVHGSQDDLKPQEGTRNKNTTPQTPLGFDLVHSNDDSSAADNDNKPSLESETSQASKHYHLTSDESNALQMASRDNTDLGASEAVDFLKNILEDQCITSKNSITVDAPSQHFEENNLTHSLSEVGDFQVSCQDNNQSNSDIAERNSGDTTLTQTAPDPVIENVNNEETQLAPLEKFIHVIFNNGQLGQMIKLLQHLHSTWNVRQQQHKAAEDQAVDSVALADEQTCFNDNGLRPRMLSSSLPFTASTLITQVRSLWMSDFKTTRDCLVKTETVCSIGQQNTNSDTLLSLLTSLVVGAFNMQTDIVEFVETLKERPGNLEPPGNNIIADVSSHVRYRIGSYTVSGQDAMKLNKTSWLDDSVIHAYLSLLEKRFSKEDKKVFIFECFLATFWEKKNYEEWLYKEVPLMEYTWILMPICRHSHWILLAANIREGGVCVINSKPSDVTQRDILHHWSEYMTHRSRETRENLSDWREIQCPIFPQTDGSSCGVFILMAAEALLSGVSPCVMRNCHVTRYREYVKQQIINAAEMQAGDIEESNVQSSNEVEIIESSSSTNQNTRKLHAETENRRKSISTGTSVIDSQEESVICEELVDGISDMKMEPSTVKKQERLDTSGGMTEDTNFIVRDSIHTIGSMEIEATSEITPSDLHDTTPGACPADLRSYCEELFQNQKSSFVALTLVCLMKGHLQLTTLECHEHSSPLKDYIKWGCQLCHCGEPTNAQIRNAFLRLEKLVLISNMNTCVTLRNSEIQKTISTVIADHLQEYIDIIDLKFIYHYLRIHTQDGGFHVWLKGKMVKDLARRFAKEVLLNNLALVLSHDSCGYFHFNVMLRKAVQHLLKSDDFHSILENTDKTFGGTFIHWMCFGRNAELFKSLSFWLTDSQKAGCLVPCCISGNSSIVQLLCSETELIECQKIPKLPQLLPGITHKKEKTLTIIESYDTHALPPLHLSSLYGHTGVVSYLLESGFDVNEQLVHGSGNSIPFQTGSTAALVAATMGNIDIVKCLIQHSADLNLHDILFNAPIHSACRSGNHDLVALISRQCCISEGDAEGDTPLHIACERGDVDIVSMLLERGADCTMLNYTNEMPLDIVCKKGFLEVAKVILNHRSYPLPYDGSNTPLHKACIGGFTDIIELLLEYDADRSVTVDDQHPLLIAAYSNNIGVVQMLLHMNAARAVLCDTHIAVMCLRKGHNVMAKLLLEKGASVSGTDMSEYSALDTACEKGDIEIVKLLLEKGASVSDSDIDEYSALAKACGRGDIEIVKLLLEKGASVSGTDMDEYSALAIACGRGDIEIVKLLLEKGASVSGTDMDEYSALAIACEKGDTEIVKLLLEKRAIMSGTDMDGYSALATACERGDIEIVKLLLEKGASVSDSEMDGYSPLATACKRGEVEIVKLLLEKGASVSDSDMEGYSPLACACRRGDIEIVKLLLEKGASVSDSDRQGHSPLAIACKKGDLEIVKLLLEKGASVSDSDMYGYSALALACKRGEVEIVKLLLEKGASVSDSDMEGYSPLACACRRGDIEIVKLLLEKGASVSDSDRQGHSPLAIACKKGDLEIVKLLLEKGASVSDSDMYGYSALALACERGDIEIVKLLLEKGASVSGTDLLRYSPLAGACRRGDIEIVKLLLEKGASVSDSDRQGHSPLAIACKKGDLEIVKLLLEKGASVSARETTGFSVLVIACEQGSKEIVKMLLEKGASVTDNDRDRYGHPPLAKACERGNMAIVKLLMEKGASVSGTDRQVHSPLALACKKGDLEIVKLLLEKGASVSGTDRQVHSPLALACKKGDLEIVKLLLEKGASVSARETTGFSVLVIACEQGSKEIVKLLLEKGASVTENDRDRYGHSPLALACERGNVAIVKLLLEKGASVSDTDRQGYSPLALACKKGDIEIVKLLLEKEASVSGTNMDEYSALATACEKGDIEIVKLLLEKGVCVSGSDMDGYSELAIACRRGDIEIVKLLLEKGAREPSAYRNFRLLIKRLQNLASIIDIQSLLKWVLTKKYFAIFRMLWTILPPDATLEFFLREACHQNSPQTLLLLTKICDEICLQNTLITTESLKNIKCIEILKLLNTEVEGGDLLHIVVACGNINLVRSYFDNFPFSDHADACVIIASRYGHTAIIEYLLHKCNNNINSNTYSGRCNVQNTRRLFHNLSTSIETKYRKVRTALYEACCQGHIDIVRLLLQYDMYRTDQAVYSSLHLVCRRGNIDMLQLLLDSEAYVDHVDKNGNTGLYICTENGRVLAMQLLLEKGANPSHANNEGKAPFHAAIGNNNFKAIALLLRYTTKLSTSADPDGNSLLHYAVRYGFPDNVATLLERGVDGSLANCKKETAMHIAAERGCQRSVRLLIQYHYTSDVENVDKQTPLHCAASEGHLNIVKDLIECNSNISLKGCLHYAAKSGHTETVQHLVNKGAVTNETDCQSDTPLHPACESGNIKTVEALLLSSADVNAVGHKGRTPLHIACARGYDRIVNYLLDHGADPNMKNKFNNTPLLSAVVEGHLDVIKLMMLKGAKSQIAGANGSNYLIACCMRGHKDVVRYLIENGADISSKDIQCISPLSVSLSDIVQEERENIDCILKTGRSGIEGMTSLHAAMDGNHFDLAEYLINQGADVLEDDQYGKSILLKVCEKGNSKVTKAFLSSESVFPSMLKKHIKKGFSMKNIPASHHSEKNSKDSLSVREIGNDVIEVIDEPDTEFVPVPPVKAACDCDHDDVASVIIAYSAGWLSDMDDSHLYESISPLHLAYDAGFMDIVACLLSSSTNSNAIDSHGYTIFHKACEHGDVKVCKIILKLKRNDGNPEVCMKTKYGEMFCHIASRKGYMHILKMCLKVGMDVTHVTEEGDNVLHLACSYDKHRVCAFLLDTSPSLAWIKNHNGFTPLDIVMRRGNNKIARIFFTHAKLTQYGRMQDVIWMYLRESMDNINRLNLLVRCSNVMDLTVDHGNTPFHVASMVGSNRATDYLLKHDKKDCVKLKNRNGDTPLHIASEQGHSAVVRSLLTQCHVNAINNYNETALYLSSLNADLDTVVALLAAGACVDSRNFQGDSPLHFLLYGCANKQNNDFTHIITILRHCLKSGAGPSQNDLGNTPLHVACCTGKIVIVGELLSGYKDLCMRNTFGKTPLHVACERGHSVIVDLLLEVMWLRRSFGEEFNDCMNHQDVVNGSTPLHLASRCSGQAALLLVEHGANTTIKDNDGNTPIWVAYLTGQKKNVKHLLPHTLCLHINGSGDTLLHAACRSDQTDMFQIIIDWLGSVGPKIAGNTVNASNCTRQTSLHLASANGNSYFVEQLLLMGAMPNNSDTSRKTALHYACIGRFLLVVAHLLKHGAYVNVCDDFIRTSLHYACESGSLDIAEMLTKAGGDPYIRDKDGRTPLDLCSHQHRAIIMKSLRFKRKRQSTCSGDPQYSSKRARCDDTYRRGCTFEVTETSQHTRSVSHFRHSLSVGETPRRVSLNLCLQKE*	ATGGGGGTAACCATTGAAACCTGGAGAGCCCGGATTGGACTACACAGCCAACCCAACAAGAGTCCGAGGACTACCACCACGCAGGGCATGGTCACAGGAGGGGGCAGCTTCCCGTGTCGACCACGGCACGTTCTCCTTGTCATCGGACTGCTGCTGCTTCTCAGTGGAAATGTCGAACTGAATCCAGGGCCGCCATCACGACGACAGCAGCCTCCTCAGCAGAACACTTCTTCGAACAGACTGTATACCAACAAAGAGGAATCATTCACCACCACTGAGGTGCTTGAGATCCTCCAAAATCCTGACCTCAACAGAGTCATCAACCAACCTCCCGTCAAACCAAGGGCAGGGCAGGCCTTTCTCTATCACTTCACTGATGCCAACAAACGAGATGACTGGAGATGTGACCAGTACCACTTCCACCACGACGCCACACGAGAACAACCCAAAGCAGATCCAAAGTTCAAGAAGTTGTTCTTTGTTATAAAGACCAGGGTAGGCAAGGACAAGAGATTTAAGAAGCATGCCTACATTCTGCTAGGAGAAGACAACAATCTTGTGTTATTCCAGTATATTGGAAATGAGAGAATTGCGGAGGATCTCCCTCATGGTAACTCCAAGAATACTTCTGTTCCCTACACCCGACTTTGTCCATCTGTAATCAGAGCCATCAAAGATGGATCAAGCAATGAAACAGAAACCCTTAGATGTTTGAATCAACAAGCTTCTTCTTCGACTGTTCCAGAAGTATATAAACCACGATCACGTCTTCATGTCATGAATACCAGATACAGGGGGCAAAGGGATTGCACAAAAGAAGCCCGCACCAACAGGCTGGGCATTACTGGAGACAAAACTACATATAATCTTACAGCATTCTTAACAAAGGATATCGAAGTGGGCAAGGTATTCCCTAGGAAAGGAAAAAGAAAGCAACCGAAAAGTTTAAAGAATCTACAACAAATAAGCTGTAAGCAAATTGTTCGAGCACCATTAGGGTGTCTTCCATATGATAAAAGAGTCCATGGAAGTCAAGATGATCTGAAGCCACAAGAAGGCACAAGAAATAAGAACACAACACCACAGACCCCTTTGGGGTTTGATTTAGTACACTCAAATGATGACTCGTCTGCTGCAGACAATGACAACAAACCATCTTTAGAATCAGAGACGAGCCAAGCATCTAAGCATTATCATTTGACAAGTGATGAGTCAAATGCACTCCAGATGGCAAGCAGAGACAACACAGACCTTGGAGCATCAGAAGCAGTTGATTTCCTTAAAAACATTCTCGAAGATCAGTGCATTACATCCAAGAATTCTATAACTGTGGATGCTCCTTCACAACATTTTGAGGAAAACAATTTGACTCATTCCTTATCCGAGGTTGGTGATTTTCAAGTCTCTTGTCAGGACAACAATCAGTCAAATTCAGACATTGCAGAACGGAACTCAGGAGACACCACTTTGACTCAAACAGCACCAGATCCTGTGATTGAAAATGTCAACAATGAAGAAACACAACTCGCTCCACTCGAAAAATTCATACACGTCATTTTCAACAATGGCCAACTTGGTCAGATGATTAAGCTACTACAGCACCTTCACAGCACATGGAATGTCCGCCAACAGCAACACAAAGCTGCTGAAGACCAGGCTGTTGATTCTGTAGCATTAGCTGATGAGCAAACCTGTTTCAATGACAATGGCTTAAGGCCTAGGATGTTATCTTCTTCTCTACCCTTTACAGCTTCGACGCTTATCACACAAGTGAGAAGTCTATGGATGTCTGACTTCAAGACGACCAGAGACTGTCTTGTCAAAACGGAAACTGTCTGCTCGATTGGCCAGCAAAATACAAACTCAGATACCCTACTTTCGTTACTGACGTCATTGGTGGTAGGAGCATTCAACATGCAAACAGACATTGTTGAATTTGTGGAAACTCTCAAGGAACGACCAGGCAATTTAGAACCTCCAGGCAACAATATCATTGCAGATGTATCAAGCCATGTACGTTATAGAATTGGCAGCTATACAGTGAGTGGCCAGGACGCAATGAAACTGAACAAAACATCATGGCTTGACGATAGCGTGATTCATGCCTACCTTTCTCTGTTGGAAAAACGATTCTCTAAAGAGGACAAGAAAGTATTTATCTTTGAATGTTTCCTCGCTACTTTCTGGGAAAAGAAGAATTATGAGGAGTGGCTGTACAAAGAGGTGCCCCTGATGGAGTACACGTGGATTCTGATGCCTATATGTCGCCACAGTCACTGGATACTGCTTGCTGCAAACATAAGGGAGGGAGGTGTATGTGTGATTAATTCAAAACCCTCAGATGTTACACAACGAGACATTCTTCATCATTGGAGTGAGTACATGACCCATAGAAGTCGGGAAACTAGGGAGAACCTTTCTGACTGGAGGGAGATACAGTGCCCTATATTCCCACAGACTGATGGCAGCAGCTGTGGTGTGTTTATTCTCATGGCTGCTGAGGCACTGTTGTCAGGTGTCTCCCCATGTGTCATGAGGAACTGTCACGTGACTCGATACAGGGAGTATGTAAAACAGCAAATAATAAATGCAGCAGAGATGCAAGCAGGTGACATTGAAGAAAGCAACGTGCAATCATCCAATGAGGTTGAAATCATAGAGAGCTCCAGTTCCACCAACCAGAATACCAGAAAACTACATGCAGAGACGGAAAACAGAAGGAAGAGTATATCCACAGGAACTTCTGTCATCGACTCCCAGGAGGAAAGTGTCATCTGTGAAGAACTAGTGGACGGCATTTCTGACATGAAGATGGAACCTTCGACTGTCAAGAAACAAGAGAGGTTGGATACATCTGGAGGTATGACTGAGGACACAAACTTTATTGTGAGAGATAGTATCCACACGATAGGATCCATGGAGATTGAAGCAACAAGTGAGATTACGCCATCTGACCTGCATGATACAACACCAGGAGCGTGTCCTGCAGACTTACGTTCATATTGTGAGGAGCTATTCCAAAATCAAAAGTCTTCCTTCGTAGCCTTGACACTTGTATGTTTGATGAAAGGACATCTGCAGTTAACGACTCTTGAATGCCACGAACATAGTTCCCCTCTAAAAGACTATATCAAATGGGGCTGTCAGCTCTGTCATTGTGGGGAACCTACAAATGCCCAAATAAGGAATGCATTCCTTCGATTAGAGAAACTTGTACTGATATCAAATATGAACACATGTGTCACACTTAGAAATTCCGAAATACAAAAGACAATATCGACAGTGATTGCAGATCATCTTCAAGAATACATTGATATTATTGATCTGAAATTCATCTACCATTATCTCAGGATCCACACACAAGATGGTGGTTTCCATGTGTGGCTAAAGGGGAAAATGGTAAAGGATTTGGCAAGACGATTTGCCAAGGAAGTGTTGCTGAATAACCTTGCATTAGTGTTGTCTCACGATTCTTGTGGATACTTCCATTTCAATGTAATGCTCAGGAAAGCAGTCCAACATCTGCTAAAATCCGATGATTTCCACAGCATTTTGGAAAATACAGATAAGACCTTTGGTGGAACATTCATACATTGGATGTGCTTTGGGAGGAATGCTGAACTGTTCAAATCATTGTCGTTCTGGTTGACAGATAGTCAAAAGGCTGGCTGTCTCGTTCCCTGTTGTATTTCAGGTAATTCCAGCATTGTGCAATTACTCTGCTCCGAAACTGAATTAATAGAATGTCAGAAGATACCTAAACTTCCACAGTTACTACCAGGTATTACACACAAGAAGGAAAAAACCCTGACAATTATTGAATCATATGACACCCATGCCTTACCTCCCCTTCACCTCTCCAGTCTTTACGGACATACTGGCGTAGTGTCTTATCTCCTGGAGAGTGGATTTGATGTCAATGAACAATTAGTCCACGGGTCCGGAAATAGCATACCTTTCCAAACAGGGAGTACTGCTGCTTTAGTTGCTGCAACTATGGGAAACATAGATATTGTGAAATGTCTTATACAGCACAGTGCAGACCTTAATCTCCATGACATCTTGTTTAACGCACCAATACACTCTGCATGTAGATCCGGTAACCATGACCTCGTGGCACTGATTTCACGACAATGTTGCATCTCTGAAGGGGATGCAGAAGGAGACACACCCCTGCATATTGCTTGTGAGCGGGGAGACGTAGATATTGTATCCATGCTGCTAGAGAGGGGGGCTGACTGTACTATGCTGAATTACACAAATGAAATGCCTTTGGATATAGTTTGTAAGAAGGGATTTCTTGAAGTCGCTAAGGTGATATTAAATCACAGAAGTTATCCACTTCCCTATGATGGGTCTAATACACCCTTACATAAAGCATGCATAGGGGGGTTTACTGATATCATCGAGTTACTGTTAGAGTATGATGCCGATAGATCTGTTACTGTAGACGACCAACACCCCCTTTTGATTGCTGCATATTCAAACAATATTGGTGTGGTACAGATGCTACTTCATATGAACGCTGCTAGAGCTGTTTTATGCGACACACATATTGCAGTGATGTGTTTAAGAAAGGGACATAACGTCATGGCGAAATTATTGCTGGAGAAAGGAGCTAGTGTGTCAGGTACCGACATGAGTGAGTATTCAGCATTGGATACAGCTTGTGAGAAGGGAGATATAGAAATTGTTAAGTTGCTGCTGGAGAAAGGAGCTAGTGTGTCAGATAGCGACATTGATGAGTATTCAGCACTGGCTAAAGCTTGTGGGAGGGGAGATATAGAGATTGTTAAGCTGCTGCTGGAGAAAGGAGCTAGTGTGTCAGGTACCGACATGGATGAGTATTCAGCACTGGCTATAGCTTGTGGGAGGGGAGATATAGAGATTGTTAAGCTGCTGCTGGAGAAAGGAGCTAGTGTGTCAGGTACCGACATGGATGAGTATTCAGCACTGGCTATAGCTTGTGAGAAGGGAGATACAGAGATTGTTAAGCTGCTGCTGGAGAAAAGAGCTATTATGTCAGGTACCGACATGGATGGGTATTCAGCACTGGCTACAGCTTGTGAGAGGGGAGATATAGAGATTGTCAAGCTGCTGCTGGAGAAAGGAGCTAGTGTGTCAGATAGCGAAATGGATGGGTATTCACCACTGGCTACAGCTTGTAAGAGGGGAGAGGTAGAGATTGTCAAGCTGCTCCTGGAGAAAGGAGCTAGTGTGTCAGATAGCGACATGGAGGGGTATTCACCACTGGCTTGCGCTTGTAGGAGGGGAGATATAGAGATTGTTAAGCTGCTGCTGGAGAAAGGAGCTAGTGTGTCAGATAGCGACAGACAGGGACATTCACCACTGGCTATAGCTTGTAAGAAGGGAGATCTAGAGATTGTTAAGCTGTTGCTGGAGAAAGGAGCTAGTGTGTCAGATAGCGACATGTATGGGTATTCAGCACTGGCTTTAGCTTGTAAGAGGGGAGAGGTAGAGATTGTCAAGCTGCTCCTGGAGAAAGGAGCTAGTGTGTCAGATAGCGACATGGAGGGGTATTCACCACTGGCTTGCGCTTGTAGGAGGGGAGATATAGAGATTGTTAAGCTGCTGCTGGAGAAAGGAGCTAGTGTGTCAGATAGCGACAGACAGGGACATTCACCACTGGCTATAGCTTGTAAGAAGGGAGATCTAGAGATTGTTAAGCTGTTGCTGGAGAAAGGAGCTAGTGTGTCAGATAGCGACATGTATGGGTATTCAGCACTGGCTTTAGCTTGTGAGAGGGGAGATATAGAGATTGTTAAGCTGCTGCTGGAGAAAGGAGCTAGTGTGTCAGGTACCGACCTGTTGAGGTATTCACCACTGGCTGGCGCTTGTAGGAGGGGAGATATAGAGATTGTTAAGCTGCTGCTGGAGAAAGGAGCTAGTGTGTCAGATAGCGACAGACAGGGACATTCACCACTGGCTATAGCTTGTAAGAAGGGAGATCTAGAGATTGTTAAGCTGTTGCTGGAGAAAGGAGCTAGTGTGTCAGCTCGCGAAACAACTGGGTTTTCAGTACTGGTTATAGCTTGTGAGCAGGGTAGTAAGGAGATTGTTAAGATGCTGCTTGAGAAAGGAGCTAGTGTGACAGATAACGACAGGGACAGGTATGGGCATCCACCACTGGCTAAAGCTTGTGAGCGAGGTAATATGGCGATTGTTAAGCTGCTGATGGAGAAAGGAGCTAGTGTGTCAGGTACCGACAGACAGGTACATTCACCACTGGCTTTAGCTTGTAAGAAGGGAGATCTAGAGATTGTTAAGCTGTTGCTGGAGAAAGGAGCTAGTGTGTCAGGTACCGACAGACAGGTACATTCACCACTGGCTTTAGCTTGTAAGAAGGGAGATCTAGAGATTGTTAAGCTGTTGCTGGAGAAAGGAGCTAGTGTGTCAGCTCGCGAAACAACTGGGTTTTCAGTACTGGTTATAGCTTGTGAGCAGGGTAGTAAGGAGATTGTTAAGCTGCTGCTTGAGAAAGGAGCTAGTGTGACAGAAAACGACAGGGACAGGTATGGGCATTCGCCACTGGCTTTAGCTTGTGAGCGGGGTAATGTGGCGATTGTTAAGCTGCTGCTGGAGAAAGGAGCTAGTGTGTCAGATACCGACAGACAGGGATATTCACCACTGGCTTTAGCTTGTAAGAAGGGAGATATAGAGATTGTTAAGCTGCTGCTGGAGAAAGAAGCTAGTGTGTCTGGTACCAACATGGATGAGTATTCAGCACTGGCTACAGCTTGTGAGAAGGGAGATATAGAGATTGTTAAGCTGCTGCTGGAGAAAGGAGTTTGTGTGTCAGGTAGCGACATGGATGGGTATTCAGAACTGGCTATAGCTTGTAGGAGGGGAGATATAGAGATTGTTAAGCTGCTGCTGGAGAAAGGAGCTCGTGAGCCAAGTGCTTATCGTAATTTTCGACTGTTGATTAAACGATTGCAAAACCTGGCGAGCATAATCGACATACAATCATTGCTGAAATGGGTGCTTACAAAGAAATATTTTGCAATATTTAGGATGTTGTGGACGATACTTCCTCCAGATGCAACTTTAGAATTCTTCCTTCGTGAAGCATGTCACCAAAACTCACCACAAACCCTCCTATTGCTAACTAAAATATGTGATGAGATATGCCTTCAAAATACCCTGATAACAACAGAAAGCTTGAAGAATATAAAATGCATTGAAATACTTAAGTTACTAAATACTGAGGTTGAAGGAGGTGATCTCCTTCACATTGTTGTTGCCTGCGGTAATATTAACTTGGTGAGAAGTTATTTTGATAATTTTCCATTCAGTGATCATGCTGACGCATGTGTAATAATTGCATCTAGATATGGACACACAGCTATTATCGAATATTTATTACATAAATGTAATAATAACATAAATTCAAACACATATTCTGGAAGATGCAATGTTCAAAATACTCGAAGGCTTTTTCATAACCTCTCCACTTCCATTGAAACTAAATATAGGAAGGTTAGGACAGCTCTCTATGAAGCATGTTGCCAAGGACATATTGACATAGTGAGATTATTGTTACAATATGATATGTACAGGACGGATCAAGCTGTTTATTCGTCCCTTCATTTGGTATGTAGAAGAGGAAACATTGACATGCTACAATTACTGTTAGATTCTGAGGCTTATGTGGATCATGTGGATAAAAACGGGAACACAGGTCTTTATATTTGTACTGAAAATGGAAGAGTTTTAGCTATGCAATTGCTATTAGAGAAAGGTGCAAATCCAAGCCATGCAAACAATGAAGGTAAAGCGCCCTTTCATGCAGCCATTGGAAATAATAATTTTAAGGCCATAGCTTTACTCCTTAGGTATACTACTAAATTATCAACATCTGCCGATCCTGATGGTAACTCACTTCTTCATTATGCTGTTAGATATGGTTTTCCTGACAATGTTGCGACTTTGCTGGAACGTGGTGTTGATGGCTCTCTGGCAAATTGCAAAAAGGAAACAGCAATGCACATTGCTGCTGAAAGGGGATGTCAGAGAAGTGTCAGGCTTCTCATTCAATATCATTACACCAGTGACGTTGAGAACGTGGATAAACAAACACCGCTTCATTGTGCTGCATCCGAAGGTCATTTGAACATAGTTAAAGATTTGATTGAATGCAATTCGAATATATCTTTAAAAGGTTGTCTACACTATGCTGCTAAATCAGGTCATACAGAAACTGTGCAACACTTGGTAAACAAAGGGGCTGTAACAAATGAAACTGACTGTCAAAGTGATACTCCACTCCATCCTGCATGTGAATCAGGAAATATTAAAACTGTGGAAGCATTACTTTTATCAAGCGCAGATGTAAATGCAGTTGGACATAAAGGACGGACACCACTTCATATAGCATGTGCAAGAGGGTATGACCGAATTGTTAACTATCTATTGGATCATGGTGCAGATCCAAATATGAAAAACAAATTTAACAACACACCACTTCTCTCCGCTGTAGTAGAAGGCCACCTTGATGTTATAAAACTAATGATGTTAAAGGGGGCTAAGTCACAAATAGCTGGAGCAAATGGCAGTAACTATTTAATTGCATGCTGTATGCGAGGGCATAAAGATGTGGTGAGGTACTTAATAGAAAATGGAGCTGATATTTCTTCAAAGGACATTCAGTGTATATCACCACTTTCAGTTTCTTTGAGTGACATAGTTCAAGAGGAAAGGGAAAACATAGATTGCATTCTAAAAACGGGGAGAAGTGGAATTGAGGGTATGACGTCATTGCATGCAGCAATGGATGGTAACCACTTTGACCTTGCAGAGTATCTTATAAATCAAGGTGCAGATGTGCTAGAAGATGATCAGTATGGTAAAAGTATCCTCCTGAAAGTATGTGAGAAAGGCAATTCAAAGGTAACAAAAGCATTTCTCTCTTCTGAGTCAGTGTTTCCATCGATGCTTAAAAAACATATAAAAAAAGGATTCTCAATGAAAAACATTCCGGCTTCACATCACTCTGAGAAAAATTCGAAAGATTCATTGAGTGTAAGGGAAATAGGAAATGACGTGATAGAAGTGATTGATGAACCAGACACTGAGTTTGTTCCTGTCCCTCCAGTCAAAGCAGCTTGCGACTGTGACCATGATGATGTAGCTAGTGTAATTATAGCATATAGCGCTGGGTGGCTGTCAGACATGGATGACAGCCATTTATATGAAAGCATATCTCCATTACATCTTGCTTATGATGCTGGATTCATGGATATTGTTGCTTGTTTGTTGTCGTCAAGTACCAATTCAAATGCTATTGATTCACATGGTTACACAATCTTCCATAAAGCTTGTGAACATGGGGACGTGAAAGTATGTAAAATCATATTGAAACTAAAAAGAAACGATGGGAACCCTGAAGTTTGTATGAAGACAAAATATGGAGAAATGTTTTGTCATATAGCATCTCGAAAGGGATATATGCATATTCTTAAGATGTGTCTCAAAGTAGGCATGGATGTCACTCATGTAACAGAGGAAGGTGATAATGTCCTGCACCTGGCGTGTTCCTATGACAAACACAGAGTGTGTGCTTTTCTTCTCGATACCAGTCCTAGTTTGGCATGGATAAAAAATCACAATGGTTTCACTCCCCTCGACATTGTAATGAGGAGAGGCAATAACAAAATTGCTCGTATCTTCTTCACCCATGCAAAGTTAACCCAATATGGCAGAATGCAGGATGTCATCTGGATGTACCTCCGAGAGTCAATGGACAACATAAACAGGCTAAACTTGTTAGTCAGGTGCAGCAATGTCATGGATCTGACAGTTGATCATGGCAACACACCATTTCATGTTGCCTCAATGGTAGGCAGTAATCGCGCTACTGACTATCTTCTAAAACATGATAAGAAAGATTGTGTAAAACTGAAAAACAGGAATGGAGATACCCCACTTCATATTGCCTCAGAACAAGGACACTCAGCTGTAGTTCGTAGTCTGTTGACTCAATGTCATGTCAATGCTATAAACAATTACAATGAAACTGCGCTTTACCTGTCTTCACTAAATGCAGATCTTGACACAGTAGTAGCGCTACTGGCAGCAGGTGCGTGTGTGGATTCTAGAAACTTTCAAGGTGATTCACCTCTTCATTTCCTTCTGTATGGATGTGCAAACAAACAAAATAATGACTTCACACACATTATAACTATACTTCGACATTGTTTGAAATCTGGAGCTGGCCCTTCTCAAAACGACTTGGGAAATACACCATTGCATGTAGCCTGCTGCACGGGCAAAATTGTGATTGTTGGGGAACTACTTTCGGGGTACAAGGATCTTTGCATGAGAAATACATTTGGTAAAACACCCCTCCATGTTGCATGTGAACGTGGCCATAGTGTCATTGTCGATCTCTTGCTTGAGGTGATGTGGTTGAGGAGATCATTCGGTGAAGAGTTTAACGATTGCATGAACCACCAGGACGTTGTGAACGGATCAACGCCACTGCATCTGGCAAGTCGCTGCAGTGGCCAAGCAGCCTTACTCCTGGTAGAGCATGGGGCAAATACAACCATTAAAGACAACGACGGTAACACGCCTATATGGGTTGCATATCTGACTGGACAGAAAAAGAATGTCAAGCACCTGTTACCCCACACCCTCTGTCTTCACATCAATGGCAGTGGTGACACACTTCTTCATGCAGCGTGTAGATCGGATCAAACAGATATGTTCCAGATCATAATTGACTGGCTTGGAAGTGTTGGACCGAAGATTGCAGGTAATACAGTAAATGCTAGTAACTGCACAAGGCAAACATCGCTACATCTCGCCTCTGCTAACGGAAACTCGTACTTTGTTGAACAGTTACTTCTTATGGGCGCAATGCCAAATAATTCCGACACATCTAGAAAAACAGCACTACATTATGCCTGTATTGGTAGATTTTTATTGGTTGTGGCACATTTGTTGAAACATGGGGCCTATGTCAATGTGTGTGATGACTTTATCCGAACATCACTCCACTACGCCTGTGAAAGTGGGTCACTGGACATTGCTGAGATGCTGACGAAGGCAGGAGGGGATCCTTACATCCGTGATAAAGATGGGCGAACTCCACTTGACCTGTGCAGCCATCAACACAGAGCCATAATAATGAAGAGCCTGCGTTTTAAGCGGAAACGCCAGTCGACCTGTTCTGGAGATCCGCAATATTCTTCCAAACGGGCAAGATGTGATGACACATACAGGCGAGGGTGCACCTTTGAAGTTACAGAGACTAGTCAACACACCAGAAGTGTATCGCATTTCAGGCACAGTCTGTCAGTGGGTGAGACACCACGGCGTGTGTCATTAAACCTGTGCCTTCAGAAGGAGTAG
Haliotis rufescens	>XP_048245239.1 uncharacterized protein LOC124142827 isoform X4 [Haliotis rufescens]	Haliotis rufescens	CTCCTTGTCATCGGACTGCTGCTGCTTCTCAGTGGAAATGTCGAACTGAATCCAGGGCCG	8824	LLVIGLLLLLSGNVELNPGP	>lcl|NW_025964372.1_cds_XP_048245239.1_50836 gene=LOC124142827 db_xref=GeneID:124142827 protein=uncharacterized protein LOC124142827 isoform X4 protein_id=XP_048245239.1 location=join(21876926..2187716121877542..2187769621878177..2187987921880043..2188017121880386..2188053721880885..2188100221881286..2188176621883108..2188645221886552..2189136721891638..21891854) gbkey=CDS	MGVTIETWRARIGLHSQPNKSPRTTTTQGMVTGGGSFPCRPRHVLLVIGLLLLLSGNVELNPGPPSRRQQPPQQNTSSNRLYTNKEESFTTTEVLEILQNPDLNRVINQPPVKPRAGQAFLYHFTDANKRDDWRCDQYHFHHDATREQPKADPKFKKLFFVIKTRVGKDKRFKKHAYILLGEDNNLVLFQYIGNERIAEDLPHGNSKNTSVPYTRLCPSVIRAIKDGSSNETETLRCLNQQASSSTVPEVYKPRSRLHVMNTRYRGQRDCTKEARTNRLGITGDKTTYNLTAFLTKDIEVGKVFPRKGKRKQPKSLKNLQQISCKQIVRAPLGCLPYDKRVHGSQDDLKPQEGTRNKNTTPQTPLGFDLVHSNDDSSAADNDNKPSLESETSQASKHYHLTSDESNALQMASRDNTDLGASEAVDFLKNILEDQCITSKNSITVDAPSQHFEENNLTHSLSEVGDFQVSCQDNNQSNSDIAERNSGDTTLTQTAPDPVIENVNNEETQLAPLEKFIHVIFNNGQLGQMIKLLQHLHSTWNVRQQQHKAAEDQAVDSVALADEQTCFNDNGLRPRMLSSSLPFTASTLITQVRSLWMSDFKTTRDCLVKTETVCSIGQQNTNSDTLLSLLTSLVVGAFNMQTDIVEFVETLKERPGNLEPPGNNIIADVSSHVRYRIGSYTVSGQDAMKLNKTSWLDDSVIHAYLSLLEKRFSKEDKKVFIFECFLATFWEKKNYEEWLYKEVPLMEYTWILMPICRHSHWILLAANIREGGVCVINSKPSDVTQRDILHHWSEYMTHRSRETRENLSDWREIQCPIFPQTDGSSCGVFILMAAEALLSGVSPCVMRNCHVTRYREYVKQQIINAAEMQAGDIEESNVQSSNEVEIIESSSSTNQNTRKLHAETENRRKSISTGTSVIDSQEESVICEELVDGISDMKMEPSTVKKQERLDTSGGMTEDTNFIVRDSIHTIGSMEIEATSEITPSDLHDTTPGACPADLRSYCEELFQNQKSSFVALTLVCLMKGHLQLTTLECHEHSSPLKDYIKWGCQLCHCGEPTNAQIRNAFLRLEKLVLISNMNTCVTLRNSEIQKTISTVIADHLQEYIDIIDLKFIYHYLRIHTQDGGFHVWLKGKMVKDLARRFAKEVLLNNLALVLSHDSCGYFHFNVMLRKAVQHLLKSDDFHSILENTDKTFGGTFIHWMCFGRNAELFKSLSFWLTDSQKAGCLVPCCISGNSSIVQLLCSETELIECQKIPKLPQLLPGITHKKEKTLTIIESYDTHALPPLHLSSLYGHTGVVSYLLESGFDVNEQLVHGSGNSIPFQTGSTAALVAATMGNIDIVKCLIQHSADLNLHDILFNAPIHSACRSGNHDLVALISRQCCISEGDAEGDTPLHIACERGDVDIVSMLLERGADCTMLNYTNEMPLDIVCKKGFLEVAKVILNHRSYPLPYDGSNTPLHKACIGGFTDIIELLLEYDADRSVTVDDQHPLLIAAYSNNIGVVQMLLHMNAARAVLCDTHIAVMCLRKGHNVMAKLLLEKGASVSGTDMSEYSALDTACEKGDIEIVKLLLEKGASVSDSDIDEYSALAKACGRGDIEIVKLLLEKGASVSGTDMDEYSALAIACGRGDIEIVKLLLEKGASVSGTDMDEYSALAIACEKGDTEIVKLLLEKRAIMSGTDMDGYSALATACERGDIEIVKLLLEKGASVSDSEMDGYSPLATACKRGEVEIVKLLLEKGASVSDSDMEGYSPLACACRRGDIEIVKLLLEKGASVSDSDRQGHSPLAIACKKGDLEIVKLLLEKGASVSDSDMYGYSALALACKRGEVEIVKLLLEKGASVSDSDMEGYSPLACACRRGDIEIVKLLLEKGASVSDSDRQGHSPLAIACKKGDLEIVKLLLEKGASVSDSDMYGYSALALACERGDIEIVKLLLEKGASVSGTDLLRYSPLAGACRRGDIEIVKLLLEKGASVSDSDRQGHSPLAIACKKGDLEIVKLLLEKGASVSARETTGFSVLVIACEQGSKEIVKMLLEKGASVTDNDRDRYGHPPLAKACERGNMAIVKLLMEKGASVSGTDRQVHSPLALACKKGDLEIVKLLLEKGASVSARETTGFSVLVIACEQGSKEIVKLLLEKGASVTENDRDRYGHSPLALACERGNVAIVKLLLEKGASVSDTDRQGYSPLALACKKGDIEIVKLLLEKEASVSGTNMDEYSALATACEKGDIEIVKLLLEKGVCVSGSDMDGYSELAIACRRGDIEIVKLLLEKGAREPSAYRNFRLLIKRLQNLASIIDIQSLLKWVLTKKYFAIFRMLWTILPPDATLEFFLREACHQNSPQTLLLLTKICDEICLQNTLITTESLKNIKCIEILKLLNTEVEGGDLLHIVVACGNINLVRSYFDNFPFSDHADACVIIASRYGHTAIIEYLLHKCNNNINSNTYSGRCNVQNTRRLFHNLSTSIETKYRKVRTALYEACCQGHIDIVRLLLQYDMYRTDQAVYSSLHLVCRRGNIDMLQLLLDSEAYVDHVDKNGNTGLYICTENGRVLAMQLLLEKGANPSHANNEGKAPFHAAIGNNNFKAIALLLRYTTKLSNVPVSKLNNSEQFKFVSDHIPLPTLTSADPDGNSLLHYAVRYGFPDNVATLLERGVDGSLANCKKETAMHIAAERGCQRSVRLLIQYHYTSDVENVDKQTPLHCAASEGHLNIVKDLIECNSNISLKGCLHYAAKSGHTETVQHLVNKGAVTNETDCQSDTPLHPACESGNIKTVEALLLSSADVNAVGHKGRTPLHIACARGYDRIVNYLLDHGADPNMKNKFNNTPLLSAVVEGHLDVIKLMMLKGAKSQIAGANGSNYLIACCMRGHKDVVRYLIENGADISSKDIQCISPLSVSLSDIVQEERENIDCILKTGRSGIEGMTSLHAAMDGNHFDLAEYLINQGADVLEDDQYGKSILLKVCEKGNSKVTKAFLSSESVFPSMLKKHIKKGFSMKNIPASHHSEKNSKDSLSVREIGNDVIEVIDEPDTEFVPVPPVKAACDCDHDDVASVIIAYSAGWLSDMDDSHLYESISPLHLAYDAGFMDIVACLLSSSTNSNAIDSHGYTIFHKACEHGDVKVCKIILKLKRNDGNPEVCMKTKYGEMFCHIASRKGYMHILKMCLKVGMDVTHVTEEGDNVLHLACSYDKHRVCAFLLDTSPSLAWIKNHNGFTPLDIVMRRGNNKIARIFFTHAKLTQYGRMQDVIWMYLRESMDNINRLNLLVRCSNVMDLTVDHGNTPFHVASMVGSNRATDYLLKHDKKDCVKLKNRNGDTPLHIASEQGHSAVVRSLLTQCHVNAINNYNETALYLSSLNADLDTVVALLAAGACVDSRNFQGDSPLHFLLYGCANKQNNDFTHIITILRHCLKSGAGPSQNDLGNTPLHVACCTGKIVIVGELLSGYKDLCMRNTFGKTPLHVACERGHSVIVDLLLEVMWLRRSFGEEFNDCMNHQDVVNGSTPLHLASRCSGQAALLLVEHGANTTIKDNDGNTPIWVAYLTGQKKNVKHLLPHTLCLHINGSGDTLLHAACRSDQTDMFQIIIDWLGSVGPKIAGNTVNASNCTRQTSLHLASANGNSYFVEQLLLMGAMPNNSDTSRKTALHYACIGRFLLVVAHLLKHGAYVNVCDDFIRTSLHYACESGSLDIAEMLTKAGGDPYIRDKDGRTPLDLCSHQHRAIIMKSLRFKRKRQSTCSGDPQYSSKRARCDDTYRRGCTFEVTETSQHTRSVSHFRHSLSVGETPRRVSLNLCLQKE*	ATGGGGGTAACCATTGAAACCTGGAGAGCCCGGATTGGACTACACAGCCAACCCAACAAGAGTCCGAGGACTACCACCACGCAGGGCATGGTCACAGGAGGGGGCAGCTTCCCGTGTCGACCACGGCACGTTCTCCTTGTCATCGGACTGCTGCTGCTTCTCAGTGGAAATGTCGAACTGAATCCAGGGCCGCCATCACGACGACAGCAGCCTCCTCAGCAGAACACTTCTTCGAACAGACTGTATACCAACAAAGAGGAATCATTCACCACCACTGAGGTGCTTGAGATCCTCCAAAATCCTGACCTCAACAGAGTCATCAACCAACCTCCCGTCAAACCAAGGGCAGGGCAGGCCTTTCTCTATCACTTCACTGATGCCAACAAACGAGATGACTGGAGATGTGACCAGTACCACTTCCACCACGACGCCACACGAGAACAACCCAAAGCAGATCCAAAGTTCAAGAAGTTGTTCTTTGTTATAAAGACCAGGGTAGGCAAGGACAAGAGATTTAAGAAGCATGCCTACATTCTGCTAGGAGAAGACAACAATCTTGTGTTATTCCAGTATATTGGAAATGAGAGAATTGCGGAGGATCTCCCTCATGGTAACTCCAAGAATACTTCTGTTCCCTACACCCGACTTTGTCCATCTGTAATCAGAGCCATCAAAGATGGATCAAGCAATGAAACAGAAACCCTTAGATGTTTGAATCAACAAGCTTCTTCTTCGACTGTTCCAGAAGTATATAAACCACGATCACGTCTTCATGTCATGAATACCAGATACAGGGGGCAAAGGGATTGCACAAAAGAAGCCCGCACCAACAGGCTGGGCATTACTGGAGACAAAACTACATATAATCTTACAGCATTCTTAACAAAGGATATCGAAGTGGGCAAGGTATTCCCTAGGAAAGGAAAAAGAAAGCAACCGAAAAGTTTAAAGAATCTACAACAAATAAGCTGTAAGCAAATTGTTCGAGCACCATTAGGGTGTCTTCCATATGATAAAAGAGTCCATGGAAGTCAAGATGATCTGAAGCCACAAGAAGGCACAAGAAATAAGAACACAACACCACAGACCCCTTTGGGGTTTGATTTAGTACACTCAAATGATGACTCGTCTGCTGCAGACAATGACAACAAACCATCTTTAGAATCAGAGACGAGCCAAGCATCTAAGCATTATCATTTGACAAGTGATGAGTCAAATGCACTCCAGATGGCAAGCAGAGACAACACAGACCTTGGAGCATCAGAAGCAGTTGATTTCCTTAAAAACATTCTCGAAGATCAGTGCATTACATCCAAGAATTCTATAACTGTGGATGCTCCTTCACAACATTTTGAGGAAAACAATTTGACTCATTCCTTATCCGAGGTTGGTGATTTTCAAGTCTCTTGTCAGGACAACAATCAGTCAAATTCAGACATTGCAGAACGGAACTCAGGAGACACCACTTTGACTCAAACAGCACCAGATCCTGTGATTGAAAATGTCAACAATGAAGAAACACAACTCGCTCCACTCGAAAAATTCATACACGTCATTTTCAACAATGGCCAACTTGGTCAGATGATTAAGCTACTACAGCACCTTCACAGCACATGGAATGTCCGCCAACAGCAACACAAAGCTGCTGAAGACCAGGCTGTTGATTCTGTAGCATTAGCTGATGAGCAAACCTGTTTCAATGACAATGGCTTAAGGCCTAGGATGTTATCTTCTTCTCTACCCTTTACAGCTTCGACGCTTATCACACAAGTGAGAAGTCTATGGATGTCTGACTTCAAGACGACCAGAGACTGTCTTGTCAAAACGGAAACTGTCTGCTCGATTGGCCAGCAAAATACAAACTCAGATACCCTACTTTCGTTACTGACGTCATTGGTGGTAGGAGCATTCAACATGCAAACAGACATTGTTGAATTTGTGGAAACTCTCAAGGAACGACCAGGCAATTTAGAACCTCCAGGCAACAATATCATTGCAGATGTATCAAGCCATGTACGTTATAGAATTGGCAGCTATACAGTGAGTGGCCAGGACGCAATGAAACTGAACAAAACATCATGGCTTGACGATAGCGTGATTCATGCCTACCTTTCTCTGTTGGAAAAACGATTCTCTAAAGAGGACAAGAAAGTATTTATCTTTGAATGTTTCCTCGCTACTTTCTGGGAAAAGAAGAATTATGAGGAGTGGCTGTACAAAGAGGTGCCCCTGATGGAGTACACGTGGATTCTGATGCCTATATGTCGCCACAGTCACTGGATACTGCTTGCTGCAAACATAAGGGAGGGAGGTGTATGTGTGATTAATTCAAAACCCTCAGATGTTACACAACGAGACATTCTTCATCATTGGAGTGAGTACATGACCCATAGAAGTCGGGAAACTAGGGAGAACCTTTCTGACTGGAGGGAGATACAGTGCCCTATATTCCCACAGACTGATGGCAGCAGCTGTGGTGTGTTTATTCTCATGGCTGCTGAGGCACTGTTGTCAGGTGTCTCCCCATGTGTCATGAGGAACTGTCACGTGACTCGATACAGGGAGTATGTAAAACAGCAAATAATAAATGCAGCAGAGATGCAAGCAGGTGACATTGAAGAAAGCAACGTGCAATCATCCAATGAGGTTGAAATCATAGAGAGCTCCAGTTCCACCAACCAGAATACCAGAAAACTACATGCAGAGACGGAAAACAGAAGGAAGAGTATATCCACAGGAACTTCTGTCATCGACTCCCAGGAGGAAAGTGTCATCTGTGAAGAACTAGTGGACGGCATTTCTGACATGAAGATGGAACCTTCGACTGTCAAGAAACAAGAGAGGTTGGATACATCTGGAGGTATGACTGAGGACACAAACTTTATTGTGAGAGATAGTATCCACACGATAGGATCCATGGAGATTGAAGCAACAAGTGAGATTACGCCATCTGACCTGCATGATACAACACCAGGAGCGTGTCCTGCAGACTTACGTTCATATTGTGAGGAGCTATTCCAAAATCAAAAGTCTTCCTTCGTAGCCTTGACACTTGTATGTTTGATGAAAGGACATCTGCAGTTAACGACTCTTGAATGCCACGAACATAGTTCCCCTCTAAAAGACTATATCAAATGGGGCTGTCAGCTCTGTCATTGTGGGGAACCTACAAATGCCCAAATAAGGAATGCATTCCTTCGATTAGAGAAACTTGTACTGATATCAAATATGAACACATGTGTCACACTTAGAAATTCCGAAATACAAAAGACAATATCGACAGTGATTGCAGATCATCTTCAAGAATACATTGATATTATTGATCTGAAATTCATCTACCATTATCTCAGGATCCACACACAAGATGGTGGTTTCCATGTGTGGCTAAAGGGGAAAATGGTAAAGGATTTGGCAAGACGATTTGCCAAGGAAGTGTTGCTGAATAACCTTGCATTAGTGTTGTCTCACGATTCTTGTGGATACTTCCATTTCAATGTAATGCTCAGGAAAGCAGTCCAACATCTGCTAAAATCCGATGATTTCCACAGCATTTTGGAAAATACAGATAAGACCTTTGGTGGAACATTCATACATTGGATGTGCTTTGGGAGGAATGCTGAACTGTTCAAATCATTGTCGTTCTGGTTGACAGATAGTCAAAAGGCTGGCTGTCTCGTTCCCTGTTGTATTTCAGGTAATTCCAGCATTGTGCAATTACTCTGCTCCGAAACTGAATTAATAGAATGTCAGAAGATACCTAAACTTCCACAGTTACTACCAGGTATTACACACAAGAAGGAAAAAACCCTGACAATTATTGAATCATATGACACCCATGCCTTACCTCCCCTTCACCTCTCCAGTCTTTACGGACATACTGGCGTAGTGTCTTATCTCCTGGAGAGTGGATTTGATGTCAATGAACAATTAGTCCACGGGTCCGGAAATAGCATACCTTTCCAAACAGGGAGTACTGCTGCTTTAGTTGCTGCAACTATGGGAAACATAGATATTGTGAAATGTCTTATACAGCACAGTGCAGACCTTAATCTCCATGACATCTTGTTTAACGCACCAATACACTCTGCATGTAGATCCGGTAACCATGACCTCGTGGCACTGATTTCACGACAATGTTGCATCTCTGAAGGGGATGCAGAAGGAGACACACCCCTGCATATTGCTTGTGAGCGGGGAGACGTAGATATTGTATCCATGCTGCTAGAGAGGGGGGCTGACTGTACTATGCTGAATTACACAAATGAAATGCCTTTGGATATAGTTTGTAAGAAGGGATTTCTTGAAGTCGCTAAGGTGATATTAAATCACAGAAGTTATCCACTTCCCTATGATGGGTCTAATACACCCTTACATAAAGCATGCATAGGGGGGTTTACTGATATCATCGAGTTACTGTTAGAGTATGATGCCGATAGATCTGTTACTGTAGACGACCAACACCCCCTTTTGATTGCTGCATATTCAAACAATATTGGTGTGGTACAGATGCTACTTCATATGAACGCTGCTAGAGCTGTTTTATGCGACACACATATTGCAGTGATGTGTTTAAGAAAGGGACATAACGTCATGGCGAAATTATTGCTGGAGAAAGGAGCTAGTGTGTCAGGTACCGACATGAGTGAGTATTCAGCATTGGATACAGCTTGTGAGAAGGGAGATATAGAAATTGTTAAGTTGCTGCTGGAGAAAGGAGCTAGTGTGTCAGATAGCGACATTGATGAGTATTCAGCACTGGCTAAAGCTTGTGGGAGGGGAGATATAGAGATTGTTAAGCTGCTGCTGGAGAAAGGAGCTAGTGTGTCAGGTACCGACATGGATGAGTATTCAGCACTGGCTATAGCTTGTGGGAGGGGAGATATAGAGATTGTTAAGCTGCTGCTGGAGAAAGGAGCTAGTGTGTCAGGTACCGACATGGATGAGTATTCAGCACTGGCTATAGCTTGTGAGAAGGGAGATACAGAGATTGTTAAGCTGCTGCTGGAGAAAAGAGCTATTATGTCAGGTACCGACATGGATGGGTATTCAGCACTGGCTACAGCTTGTGAGAGGGGAGATATAGAGATTGTCAAGCTGCTGCTGGAGAAAGGAGCTAGTGTGTCAGATAGCGAAATGGATGGGTATTCACCACTGGCTACAGCTTGTAAGAGGGGAGAGGTAGAGATTGTCAAGCTGCTCCTGGAGAAAGGAGCTAGTGTGTCAGATAGCGACATGGAGGGGTATTCACCACTGGCTTGCGCTTGTAGGAGGGGAGATATAGAGATTGTTAAGCTGCTGCTGGAGAAAGGAGCTAGTGTGTCAGATAGCGACAGACAGGGACATTCACCACTGGCTATAGCTTGTAAGAAGGGAGATCTAGAGATTGTTAAGCTGTTGCTGGAGAAAGGAGCTAGTGTGTCAGATAGCGACATGTATGGGTATTCAGCACTGGCTTTAGCTTGTAAGAGGGGAGAGGTAGAGATTGTCAAGCTGCTCCTGGAGAAAGGAGCTAGTGTGTCAGATAGCGACATGGAGGGGTATTCACCACTGGCTTGCGCTTGTAGGAGGGGAGATATAGAGATTGTTAAGCTGCTGCTGGAGAAAGGAGCTAGTGTGTCAGATAGCGACAGACAGGGACATTCACCACTGGCTATAGCTTGTAAGAAGGGAGATCTAGAGATTGTTAAGCTGTTGCTGGAGAAAGGAGCTAGTGTGTCAGATAGCGACATGTATGGGTATTCAGCACTGGCTTTAGCTTGTGAGAGGGGAGATATAGAGATTGTTAAGCTGCTGCTGGAGAAAGGAGCTAGTGTGTCAGGTACCGACCTGTTGAGGTATTCACCACTGGCTGGCGCTTGTAGGAGGGGAGATATAGAGATTGTTAAGCTGCTGCTGGAGAAAGGAGCTAGTGTGTCAGATAGCGACAGACAGGGACATTCACCACTGGCTATAGCTTGTAAGAAGGGAGATCTAGAGATTGTTAAGCTGTTGCTGGAGAAAGGAGCTAGTGTGTCAGCTCGCGAAACAACTGGGTTTTCAGTACTGGTTATAGCTTGTGAGCAGGGTAGTAAGGAGATTGTTAAGATGCTGCTTGAGAAAGGAGCTAGTGTGACAGATAACGACAGGGACAGGTATGGGCATCCACCACTGGCTAAAGCTTGTGAGCGAGGTAATATGGCGATTGTTAAGCTGCTGATGGAGAAAGGAGCTAGTGTGTCAGGTACCGACAGACAGGTACATTCACCACTGGCTTTAGCTTGTAAGAAGGGAGATCTAGAGATTGTTAAGCTGTTGCTGGAGAAAGGAGCTAGTGTGTCAGCTCGCGAAACAACTGGGTTTTCAGTACTGGTTATAGCTTGTGAGCAGGGTAGTAAGGAGATTGTTAAGCTGCTGCTTGAGAAAGGAGCTAGTGTGACAGAAAACGACAGGGACAGGTATGGGCATTCGCCACTGGCTTTAGCTTGTGAGCGGGGTAATGTGGCGATTGTTAAGCTGCTGCTGGAGAAAGGAGCTAGTGTGTCAGATACCGACAGACAGGGATATTCACCACTGGCTTTAGCTTGTAAGAAGGGAGATATAGAGATTGTTAAGCTGCTGCTGGAGAAAGAAGCTAGTGTGTCTGGTACCAACATGGATGAGTATTCAGCACTGGCTACAGCTTGTGAGAAGGGAGATATAGAGATTGTTAAGCTGCTGCTGGAGAAAGGAGTTTGTGTGTCAGGTAGCGACATGGATGGGTATTCAGAACTGGCTATAGCTTGTAGGAGGGGAGATATAGAGATTGTTAAGCTGCTGCTGGAGAAAGGAGCTCGTGAGCCAAGTGCTTATCGTAATTTTCGACTGTTGATTAAACGATTGCAAAACCTGGCGAGCATAATCGACATACAATCATTGCTGAAATGGGTGCTTACAAAGAAATATTTTGCAATATTTAGGATGTTGTGGACGATACTTCCTCCAGATGCAACTTTAGAATTCTTCCTTCGTGAAGCATGTCACCAAAACTCACCACAAACCCTCCTATTGCTAACTAAAATATGTGATGAGATATGCCTTCAAAATACCCTGATAACAACAGAAAGCTTGAAGAATATAAAATGCATTGAAATACTTAAGTTACTAAATACTGAGGTTGAAGGAGGTGATCTCCTTCACATTGTTGTTGCCTGCGGTAATATTAACTTGGTGAGAAGTTATTTTGATAATTTTCCATTCAGTGATCATGCTGACGCATGTGTAATAATTGCATCTAGATATGGACACACAGCTATTATCGAATATTTATTACATAAATGTAATAATAACATAAATTCAAACACATATTCTGGAAGATGCAATGTTCAAAATACTCGAAGGCTTTTTCATAACCTCTCCACTTCCATTGAAACTAAATATAGGAAGGTTAGGACAGCTCTCTATGAAGCATGTTGCCAAGGACATATTGACATAGTGAGATTATTGTTACAATATGATATGTACAGGACGGATCAAGCTGTTTATTCGTCCCTTCATTTGGTATGTAGAAGAGGAAACATTGACATGCTACAATTACTGTTAGATTCTGAGGCTTATGTGGATCATGTGGATAAAAACGGGAACACAGGTCTTTATATTTGTACTGAAAATGGAAGAGTTTTAGCTATGCAATTGCTATTAGAGAAAGGTGCAAATCCAAGCCATGCAAACAATGAAGGTAAAGCGCCCTTTCATGCAGCCATTGGAAATAATAATTTTAAGGCCATAGCTTTACTCCTTAGGTATACTACTAAATTATCAAATGTGCCAGTTTCAAAGTTAAATAATTCTGAACAGTTCAAGTTCGTATCTGATCATATTCCGCTACCGACATTGACATCTGCCGATCCTGATGGTAACTCACTTCTTCATTATGCTGTTAGATATGGTTTTCCTGACAATGTTGCGACTTTGCTGGAACGTGGTGTTGATGGCTCTCTGGCAAATTGCAAAAAGGAAACAGCAATGCACATTGCTGCTGAAAGGGGATGTCAGAGAAGTGTCAGGCTTCTCATTCAATATCATTACACCAGTGACGTTGAGAACGTGGATAAACAAACACCGCTTCATTGTGCTGCATCCGAAGGTCATTTGAACATAGTTAAAGATTTGATTGAATGCAATTCGAATATATCTTTAAAAGGTTGTCTACACTATGCTGCTAAATCAGGTCATACAGAAACTGTGCAACACTTGGTAAACAAAGGGGCTGTAACAAATGAAACTGACTGTCAAAGTGATACTCCACTCCATCCTGCATGTGAATCAGGAAATATTAAAACTGTGGAAGCATTACTTTTATCAAGCGCAGATGTAAATGCAGTTGGACATAAAGGACGGACACCACTTCATATAGCATGTGCAAGAGGGTATGACCGAATTGTTAACTATCTATTGGATCATGGTGCAGATCCAAATATGAAAAACAAATTTAACAACACACCACTTCTCTCCGCTGTAGTAGAAGGCCACCTTGATGTTATAAAACTAATGATGTTAAAGGGGGCTAAGTCACAAATAGCTGGAGCAAATGGCAGTAACTATTTAATTGCATGCTGTATGCGAGGGCATAAAGATGTGGTGAGGTACTTAATAGAAAATGGAGCTGATATTTCTTCAAAGGACATTCAGTGTATATCACCACTTTCAGTTTCTTTGAGTGACATAGTTCAAGAGGAAAGGGAAAACATAGATTGCATTCTAAAAACGGGGAGAAGTGGAATTGAGGGTATGACGTCATTGCATGCAGCAATGGATGGTAACCACTTTGACCTTGCAGAGTATCTTATAAATCAAGGTGCAGATGTGCTAGAAGATGATCAGTATGGTAAAAGTATCCTCCTGAAAGTATGTGAGAAAGGCAATTCAAAGGTAACAAAAGCATTTCTCTCTTCTGAGTCAGTGTTTCCATCGATGCTTAAAAAACATATAAAAAAAGGATTCTCAATGAAAAACATTCCGGCTTCACATCACTCTGAGAAAAATTCGAAAGATTCATTGAGTGTAAGGGAAATAGGAAATGACGTGATAGAAGTGATTGATGAACCAGACACTGAGTTTGTTCCTGTCCCTCCAGTCAAAGCAGCTTGCGACTGTGACCATGATGATGTAGCTAGTGTAATTATAGCATATAGCGCTGGGTGGCTGTCAGACATGGATGACAGCCATTTATATGAAAGCATATCTCCATTACATCTTGCTTATGATGCTGGATTCATGGATATTGTTGCTTGTTTGTTGTCGTCAAGTACCAATTCAAATGCTATTGATTCACATGGTTACACAATCTTCCATAAAGCTTGTGAACATGGGGACGTGAAAGTATGTAAAATCATATTGAAACTAAAAAGAAACGATGGGAACCCTGAAGTTTGTATGAAGACAAAATATGGAGAAATGTTTTGTCATATAGCATCTCGAAAGGGATATATGCATATTCTTAAGATGTGTCTCAAAGTAGGCATGGATGTCACTCATGTAACAGAGGAAGGTGATAATGTCCTGCACCTGGCGTGTTCCTATGACAAACACAGAGTGTGTGCTTTTCTTCTCGATACCAGTCCTAGTTTGGCATGGATAAAAAATCACAATGGTTTCACTCCCCTCGACATTGTAATGAGGAGAGGCAATAACAAAATTGCTCGTATCTTCTTCACCCATGCAAAGTTAACCCAATATGGCAGAATGCAGGATGTCATCTGGATGTACCTCCGAGAGTCAATGGACAACATAAACAGGCTAAACTTGTTAGTCAGGTGCAGCAATGTCATGGATCTGACAGTTGATCATGGCAACACACCATTTCATGTTGCCTCAATGGTAGGCAGTAATCGCGCTACTGACTATCTTCTAAAACATGATAAGAAAGATTGTGTAAAACTGAAAAACAGGAATGGAGATACCCCACTTCATATTGCCTCAGAACAAGGACACTCAGCTGTAGTTCGTAGTCTGTTGACTCAATGTCATGTCAATGCTATAAACAATTACAATGAAACTGCGCTTTACCTGTCTTCACTAAATGCAGATCTTGACACAGTAGTAGCGCTACTGGCAGCAGGTGCGTGTGTGGATTCTAGAAACTTTCAAGGTGATTCACCTCTTCATTTCCTTCTGTATGGATGTGCAAACAAACAAAATAATGACTTCACACACATTATAACTATACTTCGACATTGTTTGAAATCTGGAGCTGGCCCTTCTCAAAACGACTTGGGAAATACACCATTGCATGTAGCCTGCTGCACGGGCAAAATTGTGATTGTTGGGGAACTACTTTCGGGGTACAAGGATCTTTGCATGAGAAATACATTTGGTAAAACACCCCTCCATGTTGCATGTGAACGTGGCCATAGTGTCATTGTCGATCTCTTGCTTGAGGTGATGTGGTTGAGGAGATCATTCGGTGAAGAGTTTAACGATTGCATGAACCACCAGGACGTTGTGAACGGATCAACGCCACTGCATCTGGCAAGTCGCTGCAGTGGCCAAGCAGCCTTACTCCTGGTAGAGCATGGGGCAAATACAACCATTAAAGACAACGACGGTAACACGCCTATATGGGTTGCATATCTGACTGGACAGAAAAAGAATGTCAAGCACCTGTTACCCCACACCCTCTGTCTTCACATCAATGGCAGTGGTGACACACTTCTTCATGCAGCGTGTAGATCGGATCAAACAGATATGTTCCAGATCATAATTGACTGGCTTGGAAGTGTTGGACCGAAGATTGCAGGTAATACAGTAAATGCTAGTAACTGCACAAGGCAAACATCGCTACATCTCGCCTCTGCTAACGGAAACTCGTACTTTGTTGAACAGTTACTTCTTATGGGCGCAATGCCAAATAATTCCGACACATCTAGAAAAACAGCACTACATTATGCCTGTATTGGTAGATTTTTATTGGTTGTGGCACATTTGTTGAAACATGGGGCCTATGTCAATGTGTGTGATGACTTTATCCGAACATCACTCCACTACGCCTGTGAAAGTGGGTCACTGGACATTGCTGAGATGCTGACGAAGGCAGGAGGGGATCCTTACATCCGTGATAAAGATGGGCGAACTCCACTTGACCTGTGCAGCCATCAACACAGAGCCATAATAATGAAGAGCCTGCGTTTTAAGCGGAAACGCCAGTCGACCTGTTCTGGAGATCCGCAATATTCTTCCAAACGGGCAAGATGTGATGACACATACAGGCGAGGGTGCACCTTTGAAGTTACAGAGACTAGTCAACACACCAGAAGTGTATCGCATTTCAGGCACAGTCTGTCAGTGGGTGAGACACCACGGCGTGTGTCATTAAACCTGTGCCTTCAGAAGGAGTAG
Haliotis rufescens	>XP_048245239.1 uncharacterized protein LOC124142827 isoform X4 [Haliotis rufescens]	Haliotis rufescens	CTCCTTGTCATCGGACTGCTGCTGCTTCTCAGTGGAAATGTCGAACTGAATCCAGGGCCG	8825	LLVIGLLLLLSGNVELNPGP	>lcl|NW_025964372.1_cds_XP_046367458.2_50837 gene=LOC124142827 db_xref=GeneID:124142827 protein=uncharacterized protein LOC124142827 isoform X2 protein_id=XP_046367458.2 location=join(21876926..2187716121877545..2187769621878177..2187987921880043..2188017121880386..2188053721880885..2188100221881286..2188176621883108..2189136721891638..21891854) gbkey=CDS	MGVTIETWRARIGLHSQPNKSPRTTTTQGMVTGGGSFPCRPRHVLLVIGLLLLLSGNVELNPGPPSRRQQPPQQNTSSKLYTNKEESFTTTEVLEILQNPDLNRVINQPPVKPRAGQAFLYHFTDANKRDDWRCDQYHFHHDATREQPKADPKFKKLFFVIKTRVGKDKRFKKHAYILLGEDNNLVLFQYIGNERIAEDLPHGNSKNTSVPYTRLCPSVIRAIKDGSSNETETLRCLNQQASSSTVPEVYKPRSRLHVMNTRYRGQRDCTKEARTNRLGITGDKTTYNLTAFLTKDIEVGKVFPRKGKRKQPKSLKNLQQISCKQIVRAPLGCLPYDKRVHGSQDDLKPQEGTRNKNTTPQTPLGFDLVHSNDDSSAADNDNKPSLESETSQASKHYHLTSDESNALQMASRDNTDLGASEAVDFLKNILEDQCITSKNSITVDAPSQHFEENNLTHSLSEVGDFQVSCQDNNQSNSDIAERNSGDTTLTQTAPDPVIENVNNEETQLAPLEKFIHVIFNNGQLGQMIKLLQHLHSTWNVRQQQHKAAEDQAVDSVALADEQTCFNDNGLRPRMLSSSLPFTASTLITQVRSLWMSDFKTTRDCLVKTETVCSIGQQNTNSDTLLSLLTSLVVGAFNMQTDIVEFVETLKERPGNLEPPGNNIIADVSSHVRYRIGSYTVSGQDAMKLNKTSWLDDSVIHAYLSLLEKRFSKEDKKVFIFECFLATFWEKKNYEEWLYKEVPLMEYTWILMPICRHSHWILLAANIREGGVCVINSKPSDVTQRDILHHWSEYMTHRSRETRENLSDWREIQCPIFPQTDGSSCGVFILMAAEALLSGVSPCVMRNCHVTRYREYVKQQIINAAEMQAGDIEESNVQSSNEVEIIESSSSTNQNTRKLHAETENRRKSISTGTSVIDSQEESVICEELVDGISDMKMEPSTVKKQERLDTSGGMTEDTNFIVRDSIHTIGSMEIEATSEITPSDLHDTTPGACPADLRSYCEELFQNQKSSFVALTLVCLMKGHLQLTTLECHEHSSPLKDYIKWGCQLCHCGEPTNAQIRNAFLRLEKLVLISNMNTCVTLRNSEIQKTISTVIADHLQEYIDIIDLKFIYHYLRIHTQDGGFHVWLKGKMVKDLARRFAKEVLLNNLALVLSHDSCGYFHFNVMLRKAVQHLLKSDDFHSILENTDKTFGGTFIHWMCFGRNAELFKSLSFWLTDSQKAGCLVPCCISGNSSIVQLLCSETELIECQKIPKLPQLLPGITHKKEKTLTIIESYDTHALPPLHLSSLYGHTGVVSYLLESGFDVNEQLVHGSGNSIPFQTGSTAALVAATMGNIDIVKCLIQHSADLNLHDILFNAPIHSACRSGNHDLVALISRQCCISEGDAEGDTPLHIACERGDVDIVSMLLERGADCTMLNYTNEMPLDIVCKKGFLEVAKVILNHRSYPLPYDGSNTPLHKACIGGFTDIIELLLEYDADRSVTVDDQHPLLIAAYSNNIGVVQMLLHMNAARAVLCDTHIAVMCLRKGHNVMAKLLLEKGASVSGTDMSEYSALDTACEKGDIEIVKLLLEKGASVSDSDIDEYSALAKACGRGDIEIVKLLLEKGASVSGTDMDEYSALAIACGRGDIEIVKLLLEKGASVSGTDMDEYSALAIACEKGDTEIVKLLLEKRAIMSGTDMDGYSALATACERGDIEIVKLLLEKGASVSDSEMDGYSPLATACKRGEVEIVKLLLEKGASVSDSDMEGYSPLACACRRGDIEIVKLLLEKGASVSDSDRQGHSPLAIACKKGDLEIVKLLLEKGASVSDSDMYGYSALALACKRGEVEIVKLLLEKGASVSDSDMEGYSPLACACRRGDIEIVKLLLEKGASVSDSDRQGHSPLAIACKKGDLEIVKLLLEKGASVSDSDMYGYSALALACERGDIEIVKLLLEKGASVSGTDLLRYSPLAGACRRGDIEIVKLLLEKGASVSDSDRQGHSPLAIACKKGDLEIVKLLLEKGASVSARETTGFSVLVIACEQGSKEIVKMLLEKGASVTDNDRDRYGHPPLAKACERGNMAIVKLLMEKGASVSGTDRQVHSPLALACKKGDLEIVKLLLEKGASVSGTDRQVHSPLALACKKGDLEIVKLLLEKGASVSARETTGFSVLVIACEQGSKEIVKLLLEKGASVTENDRDRYGHSPLALACERGNVAIVKLLLEKGASVSDTDRQGYSPLALACKKGDIEIVKLLLEKEASVSGTNMDEYSALATACEKGDIEIVKLLLEKGVCVSGSDMDGYSELAIACRRGDIEIVKLLLEKGAREPSAYRNFRLLIKRLQNLASIIDIQSLLKWVLTKKYFAIFRMLWTILPPDATLEFFLREACHQNSPQTLLLLTKICDEICLQNTLITTESLKNIKCIEILKLLNTEVEGGDLLHIVVACGNINLVRSYFDNFPFSDHADACVIIASRYGHTAIIEYLLHKCNNNINSNTYSGRCNVQNTRRLFHNLSTSIETKYRKVRTALYEACCQGHIDIVRLLLQYDMYRTDQAVYSSLHLVCRRGNIDMLQLLLDSEAYVDHVDKNGNTGLYICTENGRVLAMQLLLEKGANPSHANNEGKAPFHAAIGNNNFKAIALLLRYTTKLSNVPVSKLNNSEQFKFVSDHIPLPTLTSADPDGNSLLHYAVRYGFPDNVATLLERGVDGSLANCKKETAMHIAAERGCQRSVRLLIQYHYTSDVENVDKQTPLHCAASEGHLNIVKDLIECNSNISLKGCLHYAAKSGHTETVQHLVNKGAVTNETDCQSDTPLHPACESGNIKTVEALLLSSADVNAVGHKGRTPLHIACARGYDRIVNYLLDHGADPNMKNKFNNTPLLSAVVEGHLDVIKLMMLKGAKSQIAGANGSNYLIACCMRGHKDVVRYLIENGADISSKDIQCISPLSVSLSDIVQEERENIDCILKTGRSGIEGMTSLHAAMDGNHFDLAEYLINQGADVLEDDQYGKSILLKVCEKGNSKVTKAFLSSESVFPSMLKKHIKKGFSMKNIPASHHSEKNSKDSLSVREIGNDVIEVIDEPDTEFVPVPPVKAACDCDHDDVASVIIAYSAGWLSDMDDSHLYESISPLHLAYDAGFMDIVACLLSSSTNSNAIDSHGYTIFHKACEHGDVKVCKIILKLKRNDGNPEVCMKTKYGEMFCHIASRKGYMHILKMCLKVGMDVTHVTEEGDNVLHLACSYDKHRVCAFLLDTSPSLAWIKNHNGFTPLDIVMRRGNNKIARIFFTHAKLTQYGRMQDVIWMYLRESMDNINRLNLLVRCSNVMDLTVDHGNTPFHVASMVGSNRATDYLLKHDKKDCVKLKNRNGDTPLHIASEQGHSAVVRSLLTQCHVNAINNYNETALYLSSLNADLDTVVALLAAGACVDSRNFQGDSPLHFLLYGCANKQNNDFTHIITILRHCLKSGAGPSQNDLGNTPLHVACCTGKIVIVGELLSGYKDLCMRNTFGKTPLHVACERGHSVIVDLLLEVMWLRRSFGEEFNDCMNHQDVVNGSTPLHLASRCSGQAALLLVEHGANTTIKDNDGNTPIWVAYLTGQKKNVKHLLPHTLCLHINGSGDTLLHAACRSDQTDMFQIIIDWLGSVGPKIAGNTVNASNCTRQTSLHLASANGNSYFVEQLLLMGAMPNNSDTSRKTALHYACIGRFLLVVAHLLKHGAYVNVCDDFIRTSLHYACESGSLDIAEMLTKAGGDPYIRDKDGRTPLDLCSHQHRAIIMKSLRFKRKRQSTCSGDPQYSSKRARCDDTYRRGCTFEVTETSQHTRSVSHFRHSLSVGETPRRVSLNLCLQKE*	ATGGGGGTAACCATTGAAACCTGGAGAGCCCGGATTGGACTACACAGCCAACCCAACAAGAGTCCGAGGACTACCACCACGCAGGGCATGGTCACAGGAGGGGGCAGCTTCCCGTGTCGACCACGGCACGTTCTCCTTGTCATCGGACTGCTGCTGCTTCTCAGTGGAAATGTCGAACTGAATCCAGGGCCGCCATCACGACGACAGCAGCCTCCTCAGCAGAACACTTCTTCGAAACTGTATACCAACAAAGAGGAATCATTCACCACCACTGAGGTGCTTGAGATCCTCCAAAATCCTGACCTCAACAGAGTCATCAACCAACCTCCCGTCAAACCAAGGGCAGGGCAGGCCTTTCTCTATCACTTCACTGATGCCAACAAACGAGATGACTGGAGATGTGACCAGTACCACTTCCACCACGACGCCACACGAGAACAACCCAAAGCAGATCCAAAGTTCAAGAAGTTGTTCTTTGTTATAAAGACCAGGGTAGGCAAGGACAAGAGATTTAAGAAGCATGCCTACATTCTGCTAGGAGAAGACAACAATCTTGTGTTATTCCAGTATATTGGAAATGAGAGAATTGCGGAGGATCTCCCTCATGGTAACTCCAAGAATACTTCTGTTCCCTACACCCGACTTTGTCCATCTGTAATCAGAGCCATCAAAGATGGATCAAGCAATGAAACAGAAACCCTTAGATGTTTGAATCAACAAGCTTCTTCTTCGACTGTTCCAGAAGTATATAAACCACGATCACGTCTTCATGTCATGAATACCAGATACAGGGGGCAAAGGGATTGCACAAAAGAAGCCCGCACCAACAGGCTGGGCATTACTGGAGACAAAACTACATATAATCTTACAGCATTCTTAACAAAGGATATCGAAGTGGGCAAGGTATTCCCTAGGAAAGGAAAAAGAAAGCAACCGAAAAGTTTAAAGAATCTACAACAAATAAGCTGTAAGCAAATTGTTCGAGCACCATTAGGGTGTCTTCCATATGATAAAAGAGTCCATGGAAGTCAAGATGATCTGAAGCCACAAGAAGGCACAAGAAATAAGAACACAACACCACAGACCCCTTTGGGGTTTGATTTAGTACACTCAAATGATGACTCGTCTGCTGCAGACAATGACAACAAACCATCTTTAGAATCAGAGACGAGCCAAGCATCTAAGCATTATCATTTGACAAGTGATGAGTCAAATGCACTCCAGATGGCAAGCAGAGACAACACAGACCTTGGAGCATCAGAAGCAGTTGATTTCCTTAAAAACATTCTCGAAGATCAGTGCATTACATCCAAGAATTCTATAACTGTGGATGCTCCTTCACAACATTTTGAGGAAAACAATTTGACTCATTCCTTATCCGAGGTTGGTGATTTTCAAGTCTCTTGTCAGGACAACAATCAGTCAAATTCAGACATTGCAGAACGGAACTCAGGAGACACCACTTTGACTCAAACAGCACCAGATCCTGTGATTGAAAATGTCAACAATGAAGAAACACAACTCGCTCCACTCGAAAAATTCATACACGTCATTTTCAACAATGGCCAACTTGGTCAGATGATTAAGCTACTACAGCACCTTCACAGCACATGGAATGTCCGCCAACAGCAACACAAAGCTGCTGAAGACCAGGCTGTTGATTCTGTAGCATTAGCTGATGAGCAAACCTGTTTCAATGACAATGGCTTAAGGCCTAGGATGTTATCTTCTTCTCTACCCTTTACAGCTTCGACGCTTATCACACAAGTGAGAAGTCTATGGATGTCTGACTTCAAGACGACCAGAGACTGTCTTGTCAAAACGGAAACTGTCTGCTCGATTGGCCAGCAAAATACAAACTCAGATACCCTACTTTCGTTACTGACGTCATTGGTGGTAGGAGCATTCAACATGCAAACAGACATTGTTGAATTTGTGGAAACTCTCAAGGAACGACCAGGCAATTTAGAACCTCCAGGCAACAATATCATTGCAGATGTATCAAGCCATGTACGTTATAGAATTGGCAGCTATACAGTGAGTGGCCAGGACGCAATGAAACTGAACAAAACATCATGGCTTGACGATAGCGTGATTCATGCCTACCTTTCTCTGTTGGAAAAACGATTCTCTAAAGAGGACAAGAAAGTATTTATCTTTGAATGTTTCCTCGCTACTTTCTGGGAAAAGAAGAATTATGAGGAGTGGCTGTACAAAGAGGTGCCCCTGATGGAGTACACGTGGATTCTGATGCCTATATGTCGCCACAGTCACTGGATACTGCTTGCTGCAAACATAAGGGAGGGAGGTGTATGTGTGATTAATTCAAAACCCTCAGATGTTACACAACGAGACATTCTTCATCATTGGAGTGAGTACATGACCCATAGAAGTCGGGAAACTAGGGAGAACCTTTCTGACTGGAGGGAGATACAGTGCCCTATATTCCCACAGACTGATGGCAGCAGCTGTGGTGTGTTTATTCTCATGGCTGCTGAGGCACTGTTGTCAGGTGTCTCCCCATGTGTCATGAGGAACTGTCACGTGACTCGATACAGGGAGTATGTAAAACAGCAAATAATAAATGCAGCAGAGATGCAAGCAGGTGACATTGAAGAAAGCAACGTGCAATCATCCAATGAGGTTGAAATCATAGAGAGCTCCAGTTCCACCAACCAGAATACCAGAAAACTACATGCAGAGACGGAAAACAGAAGGAAGAGTATATCCACAGGAACTTCTGTCATCGACTCCCAGGAGGAAAGTGTCATCTGTGAAGAACTAGTGGACGGCATTTCTGACATGAAGATGGAACCTTCGACTGTCAAGAAACAAGAGAGGTTGGATACATCTGGAGGTATGACTGAGGACACAAACTTTATTGTGAGAGATAGTATCCACACGATAGGATCCATGGAGATTGAAGCAACAAGTGAGATTACGCCATCTGACCTGCATGATACAACACCAGGAGCGTGTCCTGCAGACTTACGTTCATATTGTGAGGAGCTATTCCAAAATCAAAAGTCTTCCTTCGTAGCCTTGACACTTGTATGTTTGATGAAAGGACATCTGCAGTTAACGACTCTTGAATGCCACGAACATAGTTCCCCTCTAAAAGACTATATCAAATGGGGCTGTCAGCTCTGTCATTGTGGGGAACCTACAAATGCCCAAATAAGGAATGCATTCCTTCGATTAGAGAAACTTGTACTGATATCAAATATGAACACATGTGTCACACTTAGAAATTCCGAAATACAAAAGACAATATCGACAGTGATTGCAGATCATCTTCAAGAATACATTGATATTATTGATCTGAAATTCATCTACCATTATCTCAGGATCCACACACAAGATGGTGGTTTCCATGTGTGGCTAAAGGGGAAAATGGTAAAGGATTTGGCAAGACGATTTGCCAAGGAAGTGTTGCTGAATAACCTTGCATTAGTGTTGTCTCACGATTCTTGTGGATACTTCCATTTCAATGTAATGCTCAGGAAAGCAGTCCAACATCTGCTAAAATCCGATGATTTCCACAGCATTTTGGAAAATACAGATAAGACCTTTGGTGGAACATTCATACATTGGATGTGCTTTGGGAGGAATGCTGAACTGTTCAAATCATTGTCGTTCTGGTTGACAGATAGTCAAAAGGCTGGCTGTCTCGTTCCCTGTTGTATTTCAGGTAATTCCAGCATTGTGCAATTACTCTGCTCCGAAACTGAATTAATAGAATGTCAGAAGATACCTAAACTTCCACAGTTACTACCAGGTATTACACACAAGAAGGAAAAAACCCTGACAATTATTGAATCATATGACACCCATGCCTTACCTCCCCTTCACCTCTCCAGTCTTTACGGACATACTGGCGTAGTGTCTTATCTCCTGGAGAGTGGATTTGATGTCAATGAACAATTAGTCCACGGGTCCGGAAATAGCATACCTTTCCAAACAGGGAGTACTGCTGCTTTAGTTGCTGCAACTATGGGAAACATAGATATTGTGAAATGTCTTATACAGCACAGTGCAGACCTTAATCTCCATGACATCTTGTTTAACGCACCAATACACTCTGCATGTAGATCCGGTAACCATGACCTCGTGGCACTGATTTCACGACAATGTTGCATCTCTGAAGGGGATGCAGAAGGAGACACACCCCTGCATATTGCTTGTGAGCGGGGAGACGTAGATATTGTATCCATGCTGCTAGAGAGGGGGGCTGACTGTACTATGCTGAATTACACAAATGAAATGCCTTTGGATATAGTTTGTAAGAAGGGATTTCTTGAAGTCGCTAAGGTGATATTAAATCACAGAAGTTATCCACTTCCCTATGATGGGTCTAATACACCCTTACATAAAGCATGCATAGGGGGGTTTACTGATATCATCGAGTTACTGTTAGAGTATGATGCCGATAGATCTGTTACTGTAGACGACCAACACCCCCTTTTGATTGCTGCATATTCAAACAATATTGGTGTGGTACAGATGCTACTTCATATGAACGCTGCTAGAGCTGTTTTATGCGACACACATATTGCAGTGATGTGTTTAAGAAAGGGACATAACGTCATGGCGAAATTATTGCTGGAGAAAGGAGCTAGTGTGTCAGGTACCGACATGAGTGAGTATTCAGCATTGGATACAGCTTGTGAGAAGGGAGATATAGAAATTGTTAAGTTGCTGCTGGAGAAAGGAGCTAGTGTGTCAGATAGCGACATTGATGAGTATTCAGCACTGGCTAAAGCTTGTGGGAGGGGAGATATAGAGATTGTTAAGCTGCTGCTGGAGAAAGGAGCTAGTGTGTCAGGTACCGACATGGATGAGTATTCAGCACTGGCTATAGCTTGTGGGAGGGGAGATATAGAGATTGTTAAGCTGCTGCTGGAGAAAGGAGCTAGTGTGTCAGGTACCGACATGGATGAGTATTCAGCACTGGCTATAGCTTGTGAGAAGGGAGATACAGAGATTGTTAAGCTGCTGCTGGAGAAAAGAGCTATTATGTCAGGTACCGACATGGATGGGTATTCAGCACTGGCTACAGCTTGTGAGAGGGGAGATATAGAGATTGTCAAGCTGCTGCTGGAGAAAGGAGCTAGTGTGTCAGATAGCGAAATGGATGGGTATTCACCACTGGCTACAGCTTGTAAGAGGGGAGAGGTAGAGATTGTCAAGCTGCTCCTGGAGAAAGGAGCTAGTGTGTCAGATAGCGACATGGAGGGGTATTCACCACTGGCTTGCGCTTGTAGGAGGGGAGATATAGAGATTGTTAAGCTGCTGCTGGAGAAAGGAGCTAGTGTGTCAGATAGCGACAGACAGGGACATTCACCACTGGCTATAGCTTGTAAGAAGGGAGATCTAGAGATTGTTAAGCTGTTGCTGGAGAAAGGAGCTAGTGTGTCAGATAGCGACATGTATGGGTATTCAGCACTGGCTTTAGCTTGTAAGAGGGGAGAGGTAGAGATTGTCAAGCTGCTCCTGGAGAAAGGAGCTAGTGTGTCAGATAGCGACATGGAGGGGTATTCACCACTGGCTTGCGCTTGTAGGAGGGGAGATATAGAGATTGTTAAGCTGCTGCTGGAGAAAGGAGCTAGTGTGTCAGATAGCGACAGACAGGGACATTCACCACTGGCTATAGCTTGTAAGAAGGGAGATCTAGAGATTGTTAAGCTGTTGCTGGAGAAAGGAGCTAGTGTGTCAGATAGCGACATGTATGGGTATTCAGCACTGGCTTTAGCTTGTGAGAGGGGAGATATAGAGATTGTTAAGCTGCTGCTGGAGAAAGGAGCTAGTGTGTCAGGTACCGACCTGTTGAGGTATTCACCACTGGCTGGCGCTTGTAGGAGGGGAGATATAGAGATTGTTAAGCTGCTGCTGGAGAAAGGAGCTAGTGTGTCAGATAGCGACAGACAGGGACATTCACCACTGGCTATAGCTTGTAAGAAGGGAGATCTAGAGATTGTTAAGCTGTTGCTGGAGAAAGGAGCTAGTGTGTCAGCTCGCGAAACAACTGGGTTTTCAGTACTGGTTATAGCTTGTGAGCAGGGTAGTAAGGAGATTGTTAAGATGCTGCTTGAGAAAGGAGCTAGTGTGACAGATAACGACAGGGACAGGTATGGGCATCCACCACTGGCTAAAGCTTGTGAGCGAGGTAATATGGCGATTGTTAAGCTGCTGATGGAGAAAGGAGCTAGTGTGTCAGGTACCGACAGACAGGTACATTCACCACTGGCTTTAGCTTGTAAGAAGGGAGATCTAGAGATTGTTAAGCTGTTGCTGGAGAAAGGAGCTAGTGTGTCAGGTACCGACAGACAGGTACATTCACCACTGGCTTTAGCTTGTAAGAAGGGAGATCTAGAGATTGTTAAGCTGTTGCTGGAGAAAGGAGCTAGTGTGTCAGCTCGCGAAACAACTGGGTTTTCAGTACTGGTTATAGCTTGTGAGCAGGGTAGTAAGGAGATTGTTAAGCTGCTGCTTGAGAAAGGAGCTAGTGTGACAGAAAACGACAGGGACAGGTATGGGCATTCGCCACTGGCTTTAGCTTGTGAGCGGGGTAATGTGGCGATTGTTAAGCTGCTGCTGGAGAAAGGAGCTAGTGTGTCAGATACCGACAGACAGGGATATTCACCACTGGCTTTAGCTTGTAAGAAGGGAGATATAGAGATTGTTAAGCTGCTGCTGGAGAAAGAAGCTAGTGTGTCTGGTACCAACATGGATGAGTATTCAGCACTGGCTACAGCTTGTGAGAAGGGAGATATAGAGATTGTTAAGCTGCTGCTGGAGAAAGGAGTTTGTGTGTCAGGTAGCGACATGGATGGGTATTCAGAACTGGCTATAGCTTGTAGGAGGGGAGATATAGAGATTGTTAAGCTGCTGCTGGAGAAAGGAGCTCGTGAGCCAAGTGCTTATCGTAATTTTCGACTGTTGATTAAACGATTGCAAAACCTGGCGAGCATAATCGACATACAATCATTGCTGAAATGGGTGCTTACAAAGAAATATTTTGCAATATTTAGGATGTTGTGGACGATACTTCCTCCAGATGCAACTTTAGAATTCTTCCTTCGTGAAGCATGTCACCAAAACTCACCACAAACCCTCCTATTGCTAACTAAAATATGTGATGAGATATGCCTTCAAAATACCCTGATAACAACAGAAAGCTTGAAGAATATAAAATGCATTGAAATACTTAAGTTACTAAATACTGAGGTTGAAGGAGGTGATCTCCTTCACATTGTTGTTGCCTGCGGTAATATTAACTTGGTGAGAAGTTATTTTGATAATTTTCCATTCAGTGATCATGCTGACGCATGTGTAATAATTGCATCTAGATATGGACACACAGCTATTATCGAATATTTATTACATAAATGTAATAATAACATAAATTCAAACACATATTCTGGAAGATGCAATGTTCAAAATACTCGAAGGCTTTTTCATAACCTCTCCACTTCCATTGAAACTAAATATAGGAAGGTTAGGACAGCTCTCTATGAAGCATGTTGCCAAGGACATATTGACATAGTGAGATTATTGTTACAATATGATATGTACAGGACGGATCAAGCTGTTTATTCGTCCCTTCATTTGGTATGTAGAAGAGGAAACATTGACATGCTACAATTACTGTTAGATTCTGAGGCTTATGTGGATCATGTGGATAAAAACGGGAACACAGGTCTTTATATTTGTACTGAAAATGGAAGAGTTTTAGCTATGCAATTGCTATTAGAGAAAGGTGCAAATCCAAGCCATGCAAACAATGAAGGTAAAGCGCCCTTTCATGCAGCCATTGGAAATAATAATTTTAAGGCCATAGCTTTACTCCTTAGGTATACTACTAAATTATCAAATGTGCCAGTTTCAAAGTTAAATAATTCTGAACAGTTCAAGTTCGTATCTGATCATATTCCGCTACCGACATTGACATCTGCCGATCCTGATGGTAACTCACTTCTTCATTATGCTGTTAGATATGGTTTTCCTGACAATGTTGCGACTTTGCTGGAACGTGGTGTTGATGGCTCTCTGGCAAATTGCAAAAAGGAAACAGCAATGCACATTGCTGCTGAAAGGGGATGTCAGAGAAGTGTCAGGCTTCTCATTCAATATCATTACACCAGTGACGTTGAGAACGTGGATAAACAAACACCGCTTCATTGTGCTGCATCCGAAGGTCATTTGAACATAGTTAAAGATTTGATTGAATGCAATTCGAATATATCTTTAAAAGGTTGTCTACACTATGCTGCTAAATCAGGTCATACAGAAACTGTGCAACACTTGGTAAACAAAGGGGCTGTAACAAATGAAACTGACTGTCAAAGTGATACTCCACTCCATCCTGCATGTGAATCAGGAAATATTAAAACTGTGGAAGCATTACTTTTATCAAGCGCAGATGTAAATGCAGTTGGACATAAAGGACGGACACCACTTCATATAGCATGTGCAAGAGGGTATGACCGAATTGTTAACTATCTATTGGATCATGGTGCAGATCCAAATATGAAAAACAAATTTAACAACACACCACTTCTCTCCGCTGTAGTAGAAGGCCACCTTGATGTTATAAAACTAATGATGTTAAAGGGGGCTAAGTCACAAATAGCTGGAGCAAATGGCAGTAACTATTTAATTGCATGCTGTATGCGAGGGCATAAAGATGTGGTGAGGTACTTAATAGAAAATGGAGCTGATATTTCTTCAAAGGACATTCAGTGTATATCACCACTTTCAGTTTCTTTGAGTGACATAGTTCAAGAGGAAAGGGAAAACATAGATTGCATTCTAAAAACGGGGAGAAGTGGAATTGAGGGTATGACGTCATTGCATGCAGCAATGGATGGTAACCACTTTGACCTTGCAGAGTATCTTATAAATCAAGGTGCAGATGTGCTAGAAGATGATCAGTATGGTAAAAGTATCCTCCTGAAAGTATGTGAGAAAGGCAATTCAAAGGTAACAAAAGCATTTCTCTCTTCTGAGTCAGTGTTTCCATCGATGCTTAAAAAACATATAAAAAAAGGATTCTCAATGAAAAACATTCCGGCTTCACATCACTCTGAGAAAAATTCGAAAGATTCATTGAGTGTAAGGGAAATAGGAAATGACGTGATAGAAGTGATTGATGAACCAGACACTGAGTTTGTTCCTGTCCCTCCAGTCAAAGCAGCTTGCGACTGTGACCATGATGATGTAGCTAGTGTAATTATAGCATATAGCGCTGGGTGGCTGTCAGACATGGATGACAGCCATTTATATGAAAGCATATCTCCATTACATCTTGCTTATGATGCTGGATTCATGGATATTGTTGCTTGTTTGTTGTCGTCAAGTACCAATTCAAATGCTATTGATTCACATGGTTACACAATCTTCCATAAAGCTTGTGAACATGGGGACGTGAAAGTATGTAAAATCATATTGAAACTAAAAAGAAACGATGGGAACCCTGAAGTTTGTATGAAGACAAAATATGGAGAAATGTTTTGTCATATAGCATCTCGAAAGGGATATATGCATATTCTTAAGATGTGTCTCAAAGTAGGCATGGATGTCACTCATGTAACAGAGGAAGGTGATAATGTCCTGCACCTGGCGTGTTCCTATGACAAACACAGAGTGTGTGCTTTTCTTCTCGATACCAGTCCTAGTTTGGCATGGATAAAAAATCACAATGGTTTCACTCCCCTCGACATTGTAATGAGGAGAGGCAATAACAAAATTGCTCGTATCTTCTTCACCCATGCAAAGTTAACCCAATATGGCAGAATGCAGGATGTCATCTGGATGTACCTCCGAGAGTCAATGGACAACATAAACAGGCTAAACTTGTTAGTCAGGTGCAGCAATGTCATGGATCTGACAGTTGATCATGGCAACACACCATTTCATGTTGCCTCAATGGTAGGCAGTAATCGCGCTACTGACTATCTTCTAAAACATGATAAGAAAGATTGTGTAAAACTGAAAAACAGGAATGGAGATACCCCACTTCATATTGCCTCAGAACAAGGACACTCAGCTGTAGTTCGTAGTCTGTTGACTCAATGTCATGTCAATGCTATAAACAATTACAATGAAACTGCGCTTTACCTGTCTTCACTAAATGCAGATCTTGACACAGTAGTAGCGCTACTGGCAGCAGGTGCGTGTGTGGATTCTAGAAACTTTCAAGGTGATTCACCTCTTCATTTCCTTCTGTATGGATGTGCAAACAAACAAAATAATGACTTCACACACATTATAACTATACTTCGACATTGTTTGAAATCTGGAGCTGGCCCTTCTCAAAACGACTTGGGAAATACACCATTGCATGTAGCCTGCTGCACGGGCAAAATTGTGATTGTTGGGGAACTACTTTCGGGGTACAAGGATCTTTGCATGAGAAATACATTTGGTAAAACACCCCTCCATGTTGCATGTGAACGTGGCCATAGTGTCATTGTCGATCTCTTGCTTGAGGTGATGTGGTTGAGGAGATCATTCGGTGAAGAGTTTAACGATTGCATGAACCACCAGGACGTTGTGAACGGATCAACGCCACTGCATCTGGCAAGTCGCTGCAGTGGCCAAGCAGCCTTACTCCTGGTAGAGCATGGGGCAAATACAACCATTAAAGACAACGACGGTAACACGCCTATATGGGTTGCATATCTGACTGGACAGAAAAAGAATGTCAAGCACCTGTTACCCCACACCCTCTGTCTTCACATCAATGGCAGTGGTGACACACTTCTTCATGCAGCGTGTAGATCGGATCAAACAGATATGTTCCAGATCATAATTGACTGGCTTGGAAGTGTTGGACCGAAGATTGCAGGTAATACAGTAAATGCTAGTAACTGCACAAGGCAAACATCGCTACATCTCGCCTCTGCTAACGGAAACTCGTACTTTGTTGAACAGTTACTTCTTATGGGCGCAATGCCAAATAATTCCGACACATCTAGAAAAACAGCACTACATTATGCCTGTATTGGTAGATTTTTATTGGTTGTGGCACATTTGTTGAAACATGGGGCCTATGTCAATGTGTGTGATGACTTTATCCGAACATCACTCCACTACGCCTGTGAAAGTGGGTCACTGGACATTGCTGAGATGCTGACGAAGGCAGGAGGGGATCCTTACATCCGTGATAAAGATGGGCGAACTCCACTTGACCTGTGCAGCCATCAACACAGAGCCATAATAATGAAGAGCCTGCGTTTTAAGCGGAAACGCCAGTCGACCTGTTCTGGAGATCCGCAATATTCTTCCAAACGGGCAAGATGTGATGACACATACAGGCGAGGGTGCACCTTTGAAGTTACAGAGACTAGTCAACACACCAGAAGTGTATCGCATTTCAGGCACAGTCTGTCAGTGGGTGAGACACCACGGCGTGTGTCATTAAACCTGTGCCTTCAGAAGGAGTAG
Haliotis rufescens	>XP_048245238.1 uncharacterized protein LOC124142827 isoform X3 [Haliotis rufescens]	Haliotis rufescens	CTCCTTGTCATCGGACTGCTGCTGCTTCTCAGTGGAAATGTCGAACTGAATCCAGGGCCG	8826	LLVIGLLLLLSGNVELNPGP	>lcl|NW_025964372.1_cds_XP_046367456.2_50833 gene=LOC124142827 db_xref=GeneID:124142827 protein=uncharacterized protein LOC124142827 isoform X1 protein_id=XP_046367456.2 location=join(21876926..2187716121877542..2187769621878177..2187987921880043..2188017121880386..2188053721880885..2188100221881286..2188176621883108..2189136721891638..21891854) gbkey=CDS	MGVTIETWRARIGLHSQPNKSPRTTTTQGMVTGGGSFPCRPRHVLLVIGLLLLLSGNVELNPGPPSRRQQPPQQNTSSNRLYTNKEESFTTTEVLEILQNPDLNRVINQPPVKPRAGQAFLYHFTDANKRDDWRCDQYHFHHDATREQPKADPKFKKLFFVIKTRVGKDKRFKKHAYILLGEDNNLVLFQYIGNERIAEDLPHGNSKNTSVPYTRLCPSVIRAIKDGSSNETETLRCLNQQASSSTVPEVYKPRSRLHVMNTRYRGQRDCTKEARTNRLGITGDKTTYNLTAFLTKDIEVGKVFPRKGKRKQPKSLKNLQQISCKQIVRAPLGCLPYDKRVHGSQDDLKPQEGTRNKNTTPQTPLGFDLVHSNDDSSAADNDNKPSLESETSQASKHYHLTSDESNALQMASRDNTDLGASEAVDFLKNILEDQCITSKNSITVDAPSQHFEENNLTHSLSEVGDFQVSCQDNNQSNSDIAERNSGDTTLTQTAPDPVIENVNNEETQLAPLEKFIHVIFNNGQLGQMIKLLQHLHSTWNVRQQQHKAAEDQAVDSVALADEQTCFNDNGLRPRMLSSSLPFTASTLITQVRSLWMSDFKTTRDCLVKTETVCSIGQQNTNSDTLLSLLTSLVVGAFNMQTDIVEFVETLKERPGNLEPPGNNIIADVSSHVRYRIGSYTVSGQDAMKLNKTSWLDDSVIHAYLSLLEKRFSKEDKKVFIFECFLATFWEKKNYEEWLYKEVPLMEYTWILMPICRHSHWILLAANIREGGVCVINSKPSDVTQRDILHHWSEYMTHRSRETRENLSDWREIQCPIFPQTDGSSCGVFILMAAEALLSGVSPCVMRNCHVTRYREYVKQQIINAAEMQAGDIEESNVQSSNEVEIIESSSSTNQNTRKLHAETENRRKSISTGTSVIDSQEESVICEELVDGISDMKMEPSTVKKQERLDTSGGMTEDTNFIVRDSIHTIGSMEIEATSEITPSDLHDTTPGACPADLRSYCEELFQNQKSSFVALTLVCLMKGHLQLTTLECHEHSSPLKDYIKWGCQLCHCGEPTNAQIRNAFLRLEKLVLISNMNTCVTLRNSEIQKTISTVIADHLQEYIDIIDLKFIYHYLRIHTQDGGFHVWLKGKMVKDLARRFAKEVLLNNLALVLSHDSCGYFHFNVMLRKAVQHLLKSDDFHSILENTDKTFGGTFIHWMCFGRNAELFKSLSFWLTDSQKAGCLVPCCISGNSSIVQLLCSETELIECQKIPKLPQLLPGITHKKEKTLTIIESYDTHALPPLHLSSLYGHTGVVSYLLESGFDVNEQLVHGSGNSIPFQTGSTAALVAATMGNIDIVKCLIQHSADLNLHDILFNAPIHSACRSGNHDLVALISRQCCISEGDAEGDTPLHIACERGDVDIVSMLLERGADCTMLNYTNEMPLDIVCKKGFLEVAKVILNHRSYPLPYDGSNTPLHKACIGGFTDIIELLLEYDADRSVTVDDQHPLLIAAYSNNIGVVQMLLHMNAARAVLCDTHIAVMCLRKGHNVMAKLLLEKGASVSGTDMSEYSALDTACEKGDIEIVKLLLEKGASVSDSDIDEYSALAKACGRGDIEIVKLLLEKGASVSGTDMDEYSALAIACGRGDIEIVKLLLEKGASVSGTDMDEYSALAIACEKGDTEIVKLLLEKRAIMSGTDMDGYSALATACERGDIEIVKLLLEKGASVSDSEMDGYSPLATACKRGEVEIVKLLLEKGASVSDSDMEGYSPLACACRRGDIEIVKLLLEKGASVSDSDRQGHSPLAIACKKGDLEIVKLLLEKGASVSDSDMYGYSALALACKRGEVEIVKLLLEKGASVSDSDMEGYSPLACACRRGDIEIVKLLLEKGASVSDSDRQGHSPLAIACKKGDLEIVKLLLEKGASVSDSDMYGYSALALACERGDIEIVKLLLEKGASVSGTDLLRYSPLAGACRRGDIEIVKLLLEKGASVSDSDRQGHSPLAIACKKGDLEIVKLLLEKGASVSARETTGFSVLVIACEQGSKEIVKMLLEKGASVTDNDRDRYGHPPLAKACERGNMAIVKLLMEKGASVSGTDRQVHSPLALACKKGDLEIVKLLLEKGASVSGTDRQVHSPLALACKKGDLEIVKLLLEKGASVSARETTGFSVLVIACEQGSKEIVKLLLEKGASVTENDRDRYGHSPLALACERGNVAIVKLLLEKGASVSDTDRQGYSPLALACKKGDIEIVKLLLEKEASVSGTNMDEYSALATACEKGDIEIVKLLLEKGVCVSGSDMDGYSELAIACRRGDIEIVKLLLEKGAREPSAYRNFRLLIKRLQNLASIIDIQSLLKWVLTKKYFAIFRMLWTILPPDATLEFFLREACHQNSPQTLLLLTKICDEICLQNTLITTESLKNIKCIEILKLLNTEVEGGDLLHIVVACGNINLVRSYFDNFPFSDHADACVIIASRYGHTAIIEYLLHKCNNNINSNTYSGRCNVQNTRRLFHNLSTSIETKYRKVRTALYEACCQGHIDIVRLLLQYDMYRTDQAVYSSLHLVCRRGNIDMLQLLLDSEAYVDHVDKNGNTGLYICTENGRVLAMQLLLEKGANPSHANNEGKAPFHAAIGNNNFKAIALLLRYTTKLSNVPVSKLNNSEQFKFVSDHIPLPTLTSADPDGNSLLHYAVRYGFPDNVATLLERGVDGSLANCKKETAMHIAAERGCQRSVRLLIQYHYTSDVENVDKQTPLHCAASEGHLNIVKDLIECNSNISLKGCLHYAAKSGHTETVQHLVNKGAVTNETDCQSDTPLHPACESGNIKTVEALLLSSADVNAVGHKGRTPLHIACARGYDRIVNYLLDHGADPNMKNKFNNTPLLSAVVEGHLDVIKLMMLKGAKSQIAGANGSNYLIACCMRGHKDVVRYLIENGADISSKDIQCISPLSVSLSDIVQEERENIDCILKTGRSGIEGMTSLHAAMDGNHFDLAEYLINQGADVLEDDQYGKSILLKVCEKGNSKVTKAFLSSESVFPSMLKKHIKKGFSMKNIPASHHSEKNSKDSLSVREIGNDVIEVIDEPDTEFVPVPPVKAACDCDHDDVASVIIAYSAGWLSDMDDSHLYESISPLHLAYDAGFMDIVACLLSSSTNSNAIDSHGYTIFHKACEHGDVKVCKIILKLKRNDGNPEVCMKTKYGEMFCHIASRKGYMHILKMCLKVGMDVTHVTEEGDNVLHLACSYDKHRVCAFLLDTSPSLAWIKNHNGFTPLDIVMRRGNNKIARIFFTHAKLTQYGRMQDVIWMYLRESMDNINRLNLLVRCSNVMDLTVDHGNTPFHVASMVGSNRATDYLLKHDKKDCVKLKNRNGDTPLHIASEQGHSAVVRSLLTQCHVNAINNYNETALYLSSLNADLDTVVALLAAGACVDSRNFQGDSPLHFLLYGCANKQNNDFTHIITILRHCLKSGAGPSQNDLGNTPLHVACCTGKIVIVGELLSGYKDLCMRNTFGKTPLHVACERGHSVIVDLLLEVMWLRRSFGEEFNDCMNHQDVVNGSTPLHLASRCSGQAALLLVEHGANTTIKDNDGNTPIWVAYLTGQKKNVKHLLPHTLCLHINGSGDTLLHAACRSDQTDMFQIIIDWLGSVGPKIAGNTVNASNCTRQTSLHLASANGNSYFVEQLLLMGAMPNNSDTSRKTALHYACIGRFLLVVAHLLKHGAYVNVCDDFIRTSLHYACESGSLDIAEMLTKAGGDPYIRDKDGRTPLDLCSHQHRAIIMKSLRFKRKRQSTCSGDPQYSSKRARCDDTYRRGCTFEVTETSQHTRSVSHFRHSLSVGETPRRVSLNLCLQKE*	ATGGGGGTAACCATTGAAACCTGGAGAGCCCGGATTGGACTACACAGCCAACCCAACAAGAGTCCGAGGACTACCACCACGCAGGGCATGGTCACAGGAGGGGGCAGCTTCCCGTGTCGACCACGGCACGTTCTCCTTGTCATCGGACTGCTGCTGCTTCTCAGTGGAAATGTCGAACTGAATCCAGGGCCGCCATCACGACGACAGCAGCCTCCTCAGCAGAACACTTCTTCGAACAGACTGTATACCAACAAAGAGGAATCATTCACCACCACTGAGGTGCTTGAGATCCTCCAAAATCCTGACCTCAACAGAGTCATCAACCAACCTCCCGTCAAACCAAGGGCAGGGCAGGCCTTTCTCTATCACTTCACTGATGCCAACAAACGAGATGACTGGAGATGTGACCAGTACCACTTCCACCACGACGCCACACGAGAACAACCCAAAGCAGATCCAAAGTTCAAGAAGTTGTTCTTTGTTATAAAGACCAGGGTAGGCAAGGACAAGAGATTTAAGAAGCATGCCTACATTCTGCTAGGAGAAGACAACAATCTTGTGTTATTCCAGTATATTGGAAATGAGAGAATTGCGGAGGATCTCCCTCATGGTAACTCCAAGAATACTTCTGTTCCCTACACCCGACTTTGTCCATCTGTAATCAGAGCCATCAAAGATGGATCAAGCAATGAAACAGAAACCCTTAGATGTTTGAATCAACAAGCTTCTTCTTCGACTGTTCCAGAAGTATATAAACCACGATCACGTCTTCATGTCATGAATACCAGATACAGGGGGCAAAGGGATTGCACAAAAGAAGCCCGCACCAACAGGCTGGGCATTACTGGAGACAAAACTACATATAATCTTACAGCATTCTTAACAAAGGATATCGAAGTGGGCAAGGTATTCCCTAGGAAAGGAAAAAGAAAGCAACCGAAAAGTTTAAAGAATCTACAACAAATAAGCTGTAAGCAAATTGTTCGAGCACCATTAGGGTGTCTTCCATATGATAAAAGAGTCCATGGAAGTCAAGATGATCTGAAGCCACAAGAAGGCACAAGAAATAAGAACACAACACCACAGACCCCTTTGGGGTTTGATTTAGTACACTCAAATGATGACTCGTCTGCTGCAGACAATGACAACAAACCATCTTTAGAATCAGAGACGAGCCAAGCATCTAAGCATTATCATTTGACAAGTGATGAGTCAAATGCACTCCAGATGGCAAGCAGAGACAACACAGACCTTGGAGCATCAGAAGCAGTTGATTTCCTTAAAAACATTCTCGAAGATCAGTGCATTACATCCAAGAATTCTATAACTGTGGATGCTCCTTCACAACATTTTGAGGAAAACAATTTGACTCATTCCTTATCCGAGGTTGGTGATTTTCAAGTCTCTTGTCAGGACAACAATCAGTCAAATTCAGACATTGCAGAACGGAACTCAGGAGACACCACTTTGACTCAAACAGCACCAGATCCTGTGATTGAAAATGTCAACAATGAAGAAACACAACTCGCTCCACTCGAAAAATTCATACACGTCATTTTCAACAATGGCCAACTTGGTCAGATGATTAAGCTACTACAGCACCTTCACAGCACATGGAATGTCCGCCAACAGCAACACAAAGCTGCTGAAGACCAGGCTGTTGATTCTGTAGCATTAGCTGATGAGCAAACCTGTTTCAATGACAATGGCTTAAGGCCTAGGATGTTATCTTCTTCTCTACCCTTTACAGCTTCGACGCTTATCACACAAGTGAGAAGTCTATGGATGTCTGACTTCAAGACGACCAGAGACTGTCTTGTCAAAACGGAAACTGTCTGCTCGATTGGCCAGCAAAATACAAACTCAGATACCCTACTTTCGTTACTGACGTCATTGGTGGTAGGAGCATTCAACATGCAAACAGACATTGTTGAATTTGTGGAAACTCTCAAGGAACGACCAGGCAATTTAGAACCTCCAGGCAACAATATCATTGCAGATGTATCAAGCCATGTACGTTATAGAATTGGCAGCTATACAGTGAGTGGCCAGGACGCAATGAAACTGAACAAAACATCATGGCTTGACGATAGCGTGATTCATGCCTACCTTTCTCTGTTGGAAAAACGATTCTCTAAAGAGGACAAGAAAGTATTTATCTTTGAATGTTTCCTCGCTACTTTCTGGGAAAAGAAGAATTATGAGGAGTGGCTGTACAAAGAGGTGCCCCTGATGGAGTACACGTGGATTCTGATGCCTATATGTCGCCACAGTCACTGGATACTGCTTGCTGCAAACATAAGGGAGGGAGGTGTATGTGTGATTAATTCAAAACCCTCAGATGTTACACAACGAGACATTCTTCATCATTGGAGTGAGTACATGACCCATAGAAGTCGGGAAACTAGGGAGAACCTTTCTGACTGGAGGGAGATACAGTGCCCTATATTCCCACAGACTGATGGCAGCAGCTGTGGTGTGTTTATTCTCATGGCTGCTGAGGCACTGTTGTCAGGTGTCTCCCCATGTGTCATGAGGAACTGTCACGTGACTCGATACAGGGAGTATGTAAAACAGCAAATAATAAATGCAGCAGAGATGCAAGCAGGTGACATTGAAGAAAGCAACGTGCAATCATCCAATGAGGTTGAAATCATAGAGAGCTCCAGTTCCACCAACCAGAATACCAGAAAACTACATGCAGAGACGGAAAACAGAAGGAAGAGTATATCCACAGGAACTTCTGTCATCGACTCCCAGGAGGAAAGTGTCATCTGTGAAGAACTAGTGGACGGCATTTCTGACATGAAGATGGAACCTTCGACTGTCAAGAAACAAGAGAGGTTGGATACATCTGGAGGTATGACTGAGGACACAAACTTTATTGTGAGAGATAGTATCCACACGATAGGATCCATGGAGATTGAAGCAACAAGTGAGATTACGCCATCTGACCTGCATGATACAACACCAGGAGCGTGTCCTGCAGACTTACGTTCATATTGTGAGGAGCTATTCCAAAATCAAAAGTCTTCCTTCGTAGCCTTGACACTTGTATGTTTGATGAAAGGACATCTGCAGTTAACGACTCTTGAATGCCACGAACATAGTTCCCCTCTAAAAGACTATATCAAATGGGGCTGTCAGCTCTGTCATTGTGGGGAACCTACAAATGCCCAAATAAGGAATGCATTCCTTCGATTAGAGAAACTTGTACTGATATCAAATATGAACACATGTGTCACACTTAGAAATTCCGAAATACAAAAGACAATATCGACAGTGATTGCAGATCATCTTCAAGAATACATTGATATTATTGATCTGAAATTCATCTACCATTATCTCAGGATCCACACACAAGATGGTGGTTTCCATGTGTGGCTAAAGGGGAAAATGGTAAAGGATTTGGCAAGACGATTTGCCAAGGAAGTGTTGCTGAATAACCTTGCATTAGTGTTGTCTCACGATTCTTGTGGATACTTCCATTTCAATGTAATGCTCAGGAAAGCAGTCCAACATCTGCTAAAATCCGATGATTTCCACAGCATTTTGGAAAATACAGATAAGACCTTTGGTGGAACATTCATACATTGGATGTGCTTTGGGAGGAATGCTGAACTGTTCAAATCATTGTCGTTCTGGTTGACAGATAGTCAAAAGGCTGGCTGTCTCGTTCCCTGTTGTATTTCAGGTAATTCCAGCATTGTGCAATTACTCTGCTCCGAAACTGAATTAATAGAATGTCAGAAGATACCTAAACTTCCACAGTTACTACCAGGTATTACACACAAGAAGGAAAAAACCCTGACAATTATTGAATCATATGACACCCATGCCTTACCTCCCCTTCACCTCTCCAGTCTTTACGGACATACTGGCGTAGTGTCTTATCTCCTGGAGAGTGGATTTGATGTCAATGAACAATTAGTCCACGGGTCCGGAAATAGCATACCTTTCCAAACAGGGAGTACTGCTGCTTTAGTTGCTGCAACTATGGGAAACATAGATATTGTGAAATGTCTTATACAGCACAGTGCAGACCTTAATCTCCATGACATCTTGTTTAACGCACCAATACACTCTGCATGTAGATCCGGTAACCATGACCTCGTGGCACTGATTTCACGACAATGTTGCATCTCTGAAGGGGATGCAGAAGGAGACACACCCCTGCATATTGCTTGTGAGCGGGGAGACGTAGATATTGTATCCATGCTGCTAGAGAGGGGGGCTGACTGTACTATGCTGAATTACACAAATGAAATGCCTTTGGATATAGTTTGTAAGAAGGGATTTCTTGAAGTCGCTAAGGTGATATTAAATCACAGAAGTTATCCACTTCCCTATGATGGGTCTAATACACCCTTACATAAAGCATGCATAGGGGGGTTTACTGATATCATCGAGTTACTGTTAGAGTATGATGCCGATAGATCTGTTACTGTAGACGACCAACACCCCCTTTTGATTGCTGCATATTCAAACAATATTGGTGTGGTACAGATGCTACTTCATATGAACGCTGCTAGAGCTGTTTTATGCGACACACATATTGCAGTGATGTGTTTAAGAAAGGGACATAACGTCATGGCGAAATTATTGCTGGAGAAAGGAGCTAGTGTGTCAGGTACCGACATGAGTGAGTATTCAGCATTGGATACAGCTTGTGAGAAGGGAGATATAGAAATTGTTAAGTTGCTGCTGGAGAAAGGAGCTAGTGTGTCAGATAGCGACATTGATGAGTATTCAGCACTGGCTAAAGCTTGTGGGAGGGGAGATATAGAGATTGTTAAGCTGCTGCTGGAGAAAGGAGCTAGTGTGTCAGGTACCGACATGGATGAGTATTCAGCACTGGCTATAGCTTGTGGGAGGGGAGATATAGAGATTGTTAAGCTGCTGCTGGAGAAAGGAGCTAGTGTGTCAGGTACCGACATGGATGAGTATTCAGCACTGGCTATAGCTTGTGAGAAGGGAGATACAGAGATTGTTAAGCTGCTGCTGGAGAAAAGAGCTATTATGTCAGGTACCGACATGGATGGGTATTCAGCACTGGCTACAGCTTGTGAGAGGGGAGATATAGAGATTGTCAAGCTGCTGCTGGAGAAAGGAGCTAGTGTGTCAGATAGCGAAATGGATGGGTATTCACCACTGGCTACAGCTTGTAAGAGGGGAGAGGTAGAGATTGTCAAGCTGCTCCTGGAGAAAGGAGCTAGTGTGTCAGATAGCGACATGGAGGGGTATTCACCACTGGCTTGCGCTTGTAGGAGGGGAGATATAGAGATTGTTAAGCTGCTGCTGGAGAAAGGAGCTAGTGTGTCAGATAGCGACAGACAGGGACATTCACCACTGGCTATAGCTTGTAAGAAGGGAGATCTAGAGATTGTTAAGCTGTTGCTGGAGAAAGGAGCTAGTGTGTCAGATAGCGACATGTATGGGTATTCAGCACTGGCTTTAGCTTGTAAGAGGGGAGAGGTAGAGATTGTCAAGCTGCTCCTGGAGAAAGGAGCTAGTGTGTCAGATAGCGACATGGAGGGGTATTCACCACTGGCTTGCGCTTGTAGGAGGGGAGATATAGAGATTGTTAAGCTGCTGCTGGAGAAAGGAGCTAGTGTGTCAGATAGCGACAGACAGGGACATTCACCACTGGCTATAGCTTGTAAGAAGGGAGATCTAGAGATTGTTAAGCTGTTGCTGGAGAAAGGAGCTAGTGTGTCAGATAGCGACATGTATGGGTATTCAGCACTGGCTTTAGCTTGTGAGAGGGGAGATATAGAGATTGTTAAGCTGCTGCTGGAGAAAGGAGCTAGTGTGTCAGGTACCGACCTGTTGAGGTATTCACCACTGGCTGGCGCTTGTAGGAGGGGAGATATAGAGATTGTTAAGCTGCTGCTGGAGAAAGGAGCTAGTGTGTCAGATAGCGACAGACAGGGACATTCACCACTGGCTATAGCTTGTAAGAAGGGAGATCTAGAGATTGTTAAGCTGTTGCTGGAGAAAGGAGCTAGTGTGTCAGCTCGCGAAACAACTGGGTTTTCAGTACTGGTTATAGCTTGTGAGCAGGGTAGTAAGGAGATTGTTAAGATGCTGCTTGAGAAAGGAGCTAGTGTGACAGATAACGACAGGGACAGGTATGGGCATCCACCACTGGCTAAAGCTTGTGAGCGAGGTAATATGGCGATTGTTAAGCTGCTGATGGAGAAAGGAGCTAGTGTGTCAGGTACCGACAGACAGGTACATTCACCACTGGCTTTAGCTTGTAAGAAGGGAGATCTAGAGATTGTTAAGCTGTTGCTGGAGAAAGGAGCTAGTGTGTCAGGTACCGACAGACAGGTACATTCACCACTGGCTTTAGCTTGTAAGAAGGGAGATCTAGAGATTGTTAAGCTGTTGCTGGAGAAAGGAGCTAGTGTGTCAGCTCGCGAAACAACTGGGTTTTCAGTACTGGTTATAGCTTGTGAGCAGGGTAGTAAGGAGATTGTTAAGCTGCTGCTTGAGAAAGGAGCTAGTGTGACAGAAAACGACAGGGACAGGTATGGGCATTCGCCACTGGCTTTAGCTTGTGAGCGGGGTAATGTGGCGATTGTTAAGCTGCTGCTGGAGAAAGGAGCTAGTGTGTCAGATACCGACAGACAGGGATATTCACCACTGGCTTTAGCTTGTAAGAAGGGAGATATAGAGATTGTTAAGCTGCTGCTGGAGAAAGAAGCTAGTGTGTCTGGTACCAACATGGATGAGTATTCAGCACTGGCTACAGCTTGTGAGAAGGGAGATATAGAGATTGTTAAGCTGCTGCTGGAGAAAGGAGTTTGTGTGTCAGGTAGCGACATGGATGGGTATTCAGAACTGGCTATAGCTTGTAGGAGGGGAGATATAGAGATTGTTAAGCTGCTGCTGGAGAAAGGAGCTCGTGAGCCAAGTGCTTATCGTAATTTTCGACTGTTGATTAAACGATTGCAAAACCTGGCGAGCATAATCGACATACAATCATTGCTGAAATGGGTGCTTACAAAGAAATATTTTGCAATATTTAGGATGTTGTGGACGATACTTCCTCCAGATGCAACTTTAGAATTCTTCCTTCGTGAAGCATGTCACCAAAACTCACCACAAACCCTCCTATTGCTAACTAAAATATGTGATGAGATATGCCTTCAAAATACCCTGATAACAACAGAAAGCTTGAAGAATATAAAATGCATTGAAATACTTAAGTTACTAAATACTGAGGTTGAAGGAGGTGATCTCCTTCACATTGTTGTTGCCTGCGGTAATATTAACTTGGTGAGAAGTTATTTTGATAATTTTCCATTCAGTGATCATGCTGACGCATGTGTAATAATTGCATCTAGATATGGACACACAGCTATTATCGAATATTTATTACATAAATGTAATAATAACATAAATTCAAACACATATTCTGGAAGATGCAATGTTCAAAATACTCGAAGGCTTTTTCATAACCTCTCCACTTCCATTGAAACTAAATATAGGAAGGTTAGGACAGCTCTCTATGAAGCATGTTGCCAAGGACATATTGACATAGTGAGATTATTGTTACAATATGATATGTACAGGACGGATCAAGCTGTTTATTCGTCCCTTCATTTGGTATGTAGAAGAGGAAACATTGACATGCTACAATTACTGTTAGATTCTGAGGCTTATGTGGATCATGTGGATAAAAACGGGAACACAGGTCTTTATATTTGTACTGAAAATGGAAGAGTTTTAGCTATGCAATTGCTATTAGAGAAAGGTGCAAATCCAAGCCATGCAAACAATGAAGGTAAAGCGCCCTTTCATGCAGCCATTGGAAATAATAATTTTAAGGCCATAGCTTTACTCCTTAGGTATACTACTAAATTATCAAATGTGCCAGTTTCAAAGTTAAATAATTCTGAACAGTTCAAGTTCGTATCTGATCATATTCCGCTACCGACATTGACATCTGCCGATCCTGATGGTAACTCACTTCTTCATTATGCTGTTAGATATGGTTTTCCTGACAATGTTGCGACTTTGCTGGAACGTGGTGTTGATGGCTCTCTGGCAAATTGCAAAAAGGAAACAGCAATGCACATTGCTGCTGAAAGGGGATGTCAGAGAAGTGTCAGGCTTCTCATTCAATATCATTACACCAGTGACGTTGAGAACGTGGATAAACAAACACCGCTTCATTGTGCTGCATCCGAAGGTCATTTGAACATAGTTAAAGATTTGATTGAATGCAATTCGAATATATCTTTAAAAGGTTGTCTACACTATGCTGCTAAATCAGGTCATACAGAAACTGTGCAACACTTGGTAAACAAAGGGGCTGTAACAAATGAAACTGACTGTCAAAGTGATACTCCACTCCATCCTGCATGTGAATCAGGAAATATTAAAACTGTGGAAGCATTACTTTTATCAAGCGCAGATGTAAATGCAGTTGGACATAAAGGACGGACACCACTTCATATAGCATGTGCAAGAGGGTATGACCGAATTGTTAACTATCTATTGGATCATGGTGCAGATCCAAATATGAAAAACAAATTTAACAACACACCACTTCTCTCCGCTGTAGTAGAAGGCCACCTTGATGTTATAAAACTAATGATGTTAAAGGGGGCTAAGTCACAAATAGCTGGAGCAAATGGCAGTAACTATTTAATTGCATGCTGTATGCGAGGGCATAAAGATGTGGTGAGGTACTTAATAGAAAATGGAGCTGATATTTCTTCAAAGGACATTCAGTGTATATCACCACTTTCAGTTTCTTTGAGTGACATAGTTCAAGAGGAAAGGGAAAACATAGATTGCATTCTAAAAACGGGGAGAAGTGGAATTGAGGGTATGACGTCATTGCATGCAGCAATGGATGGTAACCACTTTGACCTTGCAGAGTATCTTATAAATCAAGGTGCAGATGTGCTAGAAGATGATCAGTATGGTAAAAGTATCCTCCTGAAAGTATGTGAGAAAGGCAATTCAAAGGTAACAAAAGCATTTCTCTCTTCTGAGTCAGTGTTTCCATCGATGCTTAAAAAACATATAAAAAAAGGATTCTCAATGAAAAACATTCCGGCTTCACATCACTCTGAGAAAAATTCGAAAGATTCATTGAGTGTAAGGGAAATAGGAAATGACGTGATAGAAGTGATTGATGAACCAGACACTGAGTTTGTTCCTGTCCCTCCAGTCAAAGCAGCTTGCGACTGTGACCATGATGATGTAGCTAGTGTAATTATAGCATATAGCGCTGGGTGGCTGTCAGACATGGATGACAGCCATTTATATGAAAGCATATCTCCATTACATCTTGCTTATGATGCTGGATTCATGGATATTGTTGCTTGTTTGTTGTCGTCAAGTACCAATTCAAATGCTATTGATTCACATGGTTACACAATCTTCCATAAAGCTTGTGAACATGGGGACGTGAAAGTATGTAAAATCATATTGAAACTAAAAAGAAACGATGGGAACCCTGAAGTTTGTATGAAGACAAAATATGGAGAAATGTTTTGTCATATAGCATCTCGAAAGGGATATATGCATATTCTTAAGATGTGTCTCAAAGTAGGCATGGATGTCACTCATGTAACAGAGGAAGGTGATAATGTCCTGCACCTGGCGTGTTCCTATGACAAACACAGAGTGTGTGCTTTTCTTCTCGATACCAGTCCTAGTTTGGCATGGATAAAAAATCACAATGGTTTCACTCCCCTCGACATTGTAATGAGGAGAGGCAATAACAAAATTGCTCGTATCTTCTTCACCCATGCAAAGTTAACCCAATATGGCAGAATGCAGGATGTCATCTGGATGTACCTCCGAGAGTCAATGGACAACATAAACAGGCTAAACTTGTTAGTCAGGTGCAGCAATGTCATGGATCTGACAGTTGATCATGGCAACACACCATTTCATGTTGCCTCAATGGTAGGCAGTAATCGCGCTACTGACTATCTTCTAAAACATGATAAGAAAGATTGTGTAAAACTGAAAAACAGGAATGGAGATACCCCACTTCATATTGCCTCAGAACAAGGACACTCAGCTGTAGTTCGTAGTCTGTTGACTCAATGTCATGTCAATGCTATAAACAATTACAATGAAACTGCGCTTTACCTGTCTTCACTAAATGCAGATCTTGACACAGTAGTAGCGCTACTGGCAGCAGGTGCGTGTGTGGATTCTAGAAACTTTCAAGGTGATTCACCTCTTCATTTCCTTCTGTATGGATGTGCAAACAAACAAAATAATGACTTCACACACATTATAACTATACTTCGACATTGTTTGAAATCTGGAGCTGGCCCTTCTCAAAACGACTTGGGAAATACACCATTGCATGTAGCCTGCTGCACGGGCAAAATTGTGATTGTTGGGGAACTACTTTCGGGGTACAAGGATCTTTGCATGAGAAATACATTTGGTAAAACACCCCTCCATGTTGCATGTGAACGTGGCCATAGTGTCATTGTCGATCTCTTGCTTGAGGTGATGTGGTTGAGGAGATCATTCGGTGAAGAGTTTAACGATTGCATGAACCACCAGGACGTTGTGAACGGATCAACGCCACTGCATCTGGCAAGTCGCTGCAGTGGCCAAGCAGCCTTACTCCTGGTAGAGCATGGGGCAAATACAACCATTAAAGACAACGACGGTAACACGCCTATATGGGTTGCATATCTGACTGGACAGAAAAAGAATGTCAAGCACCTGTTACCCCACACCCTCTGTCTTCACATCAATGGCAGTGGTGACACACTTCTTCATGCAGCGTGTAGATCGGATCAAACAGATATGTTCCAGATCATAATTGACTGGCTTGGAAGTGTTGGACCGAAGATTGCAGGTAATACAGTAAATGCTAGTAACTGCACAAGGCAAACATCGCTACATCTCGCCTCTGCTAACGGAAACTCGTACTTTGTTGAACAGTTACTTCTTATGGGCGCAATGCCAAATAATTCCGACACATCTAGAAAAACAGCACTACATTATGCCTGTATTGGTAGATTTTTATTGGTTGTGGCACATTTGTTGAAACATGGGGCCTATGTCAATGTGTGTGATGACTTTATCCGAACATCACTCCACTACGCCTGTGAAAGTGGGTCACTGGACATTGCTGAGATGCTGACGAAGGCAGGAGGGGATCCTTACATCCGTGATAAAGATGGGCGAACTCCACTTGACCTGTGCAGCCATCAACACAGAGCCATAATAATGAAGAGCCTGCGTTTTAAGCGGAAACGCCAGTCGACCTGTTCTGGAGATCCGCAATATTCTTCCAAACGGGCAAGATGTGATGACACATACAGGCGAGGGTGCACCTTTGAAGTTACAGAGACTAGTCAACACACCAGAAGTGTATCGCATTTCAGGCACAGTCTGTCAGTGGGTGAGACACCACGGCGTGTGTCATTAAACCTGTGCCTTCAGAAGGAGTAG
Haliotis rufescens	>XP_048245238.1 uncharacterized protein LOC124142827 isoform X3 [Haliotis rufescens]	Haliotis rufescens	CTCCTTGTCATCGGACTGCTGCTGCTTCTCAGTGGAAATGTCGAACTGAATCCAGGGCCG	8827	LLVIGLLLLLSGNVELNPGP	>lcl|NW_025964372.1_cds_XP_048245237.1_50834 gene=LOC124142827 db_xref=GeneID:124142827 protein=uncharacterized protein LOC124142827 isoform X1 protein_id=XP_048245237.1 location=join(21876926..2187716121877542..2187769621878177..2187987921880043..2188017121880386..2188053721880885..2188100221881286..2188176621883108..2189136721891638..21891854) gbkey=CDS	MGVTIETWRARIGLHSQPNKSPRTTTTQGMVTGGGSFPCRPRHVLLVIGLLLLLSGNVELNPGPPSRRQQPPQQNTSSNRLYTNKEESFTTTEVLEILQNPDLNRVINQPPVKPRAGQAFLYHFTDANKRDDWRCDQYHFHHDATREQPKADPKFKKLFFVIKTRVGKDKRFKKHAYILLGEDNNLVLFQYIGNERIAEDLPHGNSKNTSVPYTRLCPSVIRAIKDGSSNETETLRCLNQQASSSTVPEVYKPRSRLHVMNTRYRGQRDCTKEARTNRLGITGDKTTYNLTAFLTKDIEVGKVFPRKGKRKQPKSLKNLQQISCKQIVRAPLGCLPYDKRVHGSQDDLKPQEGTRNKNTTPQTPLGFDLVHSNDDSSAADNDNKPSLESETSQASKHYHLTSDESNALQMASRDNTDLGASEAVDFLKNILEDQCITSKNSITVDAPSQHFEENNLTHSLSEVGDFQVSCQDNNQSNSDIAERNSGDTTLTQTAPDPVIENVNNEETQLAPLEKFIHVIFNNGQLGQMIKLLQHLHSTWNVRQQQHKAAEDQAVDSVALADEQTCFNDNGLRPRMLSSSLPFTASTLITQVRSLWMSDFKTTRDCLVKTETVCSIGQQNTNSDTLLSLLTSLVVGAFNMQTDIVEFVETLKERPGNLEPPGNNIIADVSSHVRYRIGSYTVSGQDAMKLNKTSWLDDSVIHAYLSLLEKRFSKEDKKVFIFECFLATFWEKKNYEEWLYKEVPLMEYTWILMPICRHSHWILLAANIREGGVCVINSKPSDVTQRDILHHWSEYMTHRSRETRENLSDWREIQCPIFPQTDGSSCGVFILMAAEALLSGVSPCVMRNCHVTRYREYVKQQIINAAEMQAGDIEESNVQSSNEVEIIESSSSTNQNTRKLHAETENRRKSISTGTSVIDSQEESVICEELVDGISDMKMEPSTVKKQERLDTSGGMTEDTNFIVRDSIHTIGSMEIEATSEITPSDLHDTTPGACPADLRSYCEELFQNQKSSFVALTLVCLMKGHLQLTTLECHEHSSPLKDYIKWGCQLCHCGEPTNAQIRNAFLRLEKLVLISNMNTCVTLRNSEIQKTISTVIADHLQEYIDIIDLKFIYHYLRIHTQDGGFHVWLKGKMVKDLARRFAKEVLLNNLALVLSHDSCGYFHFNVMLRKAVQHLLKSDDFHSILENTDKTFGGTFIHWMCFGRNAELFKSLSFWLTDSQKAGCLVPCCISGNSSIVQLLCSETELIECQKIPKLPQLLPGITHKKEKTLTIIESYDTHALPPLHLSSLYGHTGVVSYLLESGFDVNEQLVHGSGNSIPFQTGSTAALVAATMGNIDIVKCLIQHSADLNLHDILFNAPIHSACRSGNHDLVALISRQCCISEGDAEGDTPLHIACERGDVDIVSMLLERGADCTMLNYTNEMPLDIVCKKGFLEVAKVILNHRSYPLPYDGSNTPLHKACIGGFTDIIELLLEYDADRSVTVDDQHPLLIAAYSNNIGVVQMLLHMNAARAVLCDTHIAVMCLRKGHNVMAKLLLEKGASVSGTDMSEYSALDTACEKGDIEIVKLLLEKGASVSDSDIDEYSALAKACGRGDIEIVKLLLEKGASVSGTDMDEYSALAIACGRGDIEIVKLLLEKGASVSGTDMDEYSALAIACEKGDTEIVKLLLEKRAIMSGTDMDGYSALATACERGDIEIVKLLLEKGASVSDSEMDGYSPLATACKRGEVEIVKLLLEKGASVSDSDMEGYSPLACACRRGDIEIVKLLLEKGASVSDSDRQGHSPLAIACKKGDLEIVKLLLEKGASVSDSDMYGYSALALACKRGEVEIVKLLLEKGASVSDSDMEGYSPLACACRRGDIEIVKLLLEKGASVSDSDRQGHSPLAIACKKGDLEIVKLLLEKGASVSDSDMYGYSALALACERGDIEIVKLLLEKGASVSGTDLLRYSPLAGACRRGDIEIVKLLLEKGASVSDSDRQGHSPLAIACKKGDLEIVKLLLEKGASVSARETTGFSVLVIACEQGSKEIVKMLLEKGASVTDNDRDRYGHPPLAKACERGNMAIVKLLMEKGASVSGTDRQVHSPLALACKKGDLEIVKLLLEKGASVSGTDRQVHSPLALACKKGDLEIVKLLLEKGASVSARETTGFSVLVIACEQGSKEIVKLLLEKGASVTENDRDRYGHSPLALACERGNVAIVKLLLEKGASVSDTDRQGYSPLALACKKGDIEIVKLLLEKEASVSGTNMDEYSALATACEKGDIEIVKLLLEKGVCVSGSDMDGYSELAIACRRGDIEIVKLLLEKGAREPSAYRNFRLLIKRLQNLASIIDIQSLLKWVLTKKYFAIFRMLWTILPPDATLEFFLREACHQNSPQTLLLLTKICDEICLQNTLITTESLKNIKCIEILKLLNTEVEGGDLLHIVVACGNINLVRSYFDNFPFSDHADACVIIASRYGHTAIIEYLLHKCNNNINSNTYSGRCNVQNTRRLFHNLSTSIETKYRKVRTALYEACCQGHIDIVRLLLQYDMYRTDQAVYSSLHLVCRRGNIDMLQLLLDSEAYVDHVDKNGNTGLYICTENGRVLAMQLLLEKGANPSHANNEGKAPFHAAIGNNNFKAIALLLRYTTKLSNVPVSKLNNSEQFKFVSDHIPLPTLTSADPDGNSLLHYAVRYGFPDNVATLLERGVDGSLANCKKETAMHIAAERGCQRSVRLLIQYHYTSDVENVDKQTPLHCAASEGHLNIVKDLIECNSNISLKGCLHYAAKSGHTETVQHLVNKGAVTNETDCQSDTPLHPACESGNIKTVEALLLSSADVNAVGHKGRTPLHIACARGYDRIVNYLLDHGADPNMKNKFNNTPLLSAVVEGHLDVIKLMMLKGAKSQIAGANGSNYLIACCMRGHKDVVRYLIENGADISSKDIQCISPLSVSLSDIVQEERENIDCILKTGRSGIEGMTSLHAAMDGNHFDLAEYLINQGADVLEDDQYGKSILLKVCEKGNSKVTKAFLSSESVFPSMLKKHIKKGFSMKNIPASHHSEKNSKDSLSVREIGNDVIEVIDEPDTEFVPVPPVKAACDCDHDDVASVIIAYSAGWLSDMDDSHLYESISPLHLAYDAGFMDIVACLLSSSTNSNAIDSHGYTIFHKACEHGDVKVCKIILKLKRNDGNPEVCMKTKYGEMFCHIASRKGYMHILKMCLKVGMDVTHVTEEGDNVLHLACSYDKHRVCAFLLDTSPSLAWIKNHNGFTPLDIVMRRGNNKIARIFFTHAKLTQYGRMQDVIWMYLRESMDNINRLNLLVRCSNVMDLTVDHGNTPFHVASMVGSNRATDYLLKHDKKDCVKLKNRNGDTPLHIASEQGHSAVVRSLLTQCHVNAINNYNETALYLSSLNADLDTVVALLAAGACVDSRNFQGDSPLHFLLYGCANKQNNDFTHIITILRHCLKSGAGPSQNDLGNTPLHVACCTGKIVIVGELLSGYKDLCMRNTFGKTPLHVACERGHSVIVDLLLEVMWLRRSFGEEFNDCMNHQDVVNGSTPLHLASRCSGQAALLLVEHGANTTIKDNDGNTPIWVAYLTGQKKNVKHLLPHTLCLHINGSGDTLLHAACRSDQTDMFQIIIDWLGSVGPKIAGNTVNASNCTRQTSLHLASANGNSYFVEQLLLMGAMPNNSDTSRKTALHYACIGRFLLVVAHLLKHGAYVNVCDDFIRTSLHYACESGSLDIAEMLTKAGGDPYIRDKDGRTPLDLCSHQHRAIIMKSLRFKRKRQSTCSGDPQYSSKRARCDDTYRRGCTFEVTETSQHTRSVSHFRHSLSVGETPRRVSLNLCLQKE*	ATGGGGGTAACCATTGAAACCTGGAGAGCCCGGATTGGACTACACAGCCAACCCAACAAGAGTCCGAGGACTACCACCACGCAGGGCATGGTCACAGGAGGGGGCAGCTTCCCGTGTCGACCACGGCACGTTCTCCTTGTCATCGGACTGCTGCTGCTTCTCAGTGGAAATGTCGAACTGAATCCAGGGCCGCCATCACGACGACAGCAGCCTCCTCAGCAGAACACTTCTTCGAACAGACTGTATACCAACAAAGAGGAATCATTCACCACCACTGAGGTGCTTGAGATCCTCCAAAATCCTGACCTCAACAGAGTCATCAACCAACCTCCCGTCAAACCAAGGGCAGGGCAGGCCTTTCTCTATCACTTCACTGATGCCAACAAACGAGATGACTGGAGATGTGACCAGTACCACTTCCACCACGACGCCACACGAGAACAACCCAAAGCAGATCCAAAGTTCAAGAAGTTGTTCTTTGTTATAAAGACCAGGGTAGGCAAGGACAAGAGATTTAAGAAGCATGCCTACATTCTGCTAGGAGAAGACAACAATCTTGTGTTATTCCAGTATATTGGAAATGAGAGAATTGCGGAGGATCTCCCTCATGGTAACTCCAAGAATACTTCTGTTCCCTACACCCGACTTTGTCCATCTGTAATCAGAGCCATCAAAGATGGATCAAGCAATGAAACAGAAACCCTTAGATGTTTGAATCAACAAGCTTCTTCTTCGACTGTTCCAGAAGTATATAAACCACGATCACGTCTTCATGTCATGAATACCAGATACAGGGGGCAAAGGGATTGCACAAAAGAAGCCCGCACCAACAGGCTGGGCATTACTGGAGACAAAACTACATATAATCTTACAGCATTCTTAACAAAGGATATCGAAGTGGGCAAGGTATTCCCTAGGAAAGGAAAAAGAAAGCAACCGAAAAGTTTAAAGAATCTACAACAAATAAGCTGTAAGCAAATTGTTCGAGCACCATTAGGGTGTCTTCCATATGATAAAAGAGTCCATGGAAGTCAAGATGATCTGAAGCCACAAGAAGGCACAAGAAATAAGAACACAACACCACAGACCCCTTTGGGGTTTGATTTAGTACACTCAAATGATGACTCGTCTGCTGCAGACAATGACAACAAACCATCTTTAGAATCAGAGACGAGCCAAGCATCTAAGCATTATCATTTGACAAGTGATGAGTCAAATGCACTCCAGATGGCAAGCAGAGACAACACAGACCTTGGAGCATCAGAAGCAGTTGATTTCCTTAAAAACATTCTCGAAGATCAGTGCATTACATCCAAGAATTCTATAACTGTGGATGCTCCTTCACAACATTTTGAGGAAAACAATTTGACTCATTCCTTATCCGAGGTTGGTGATTTTCAAGTCTCTTGTCAGGACAACAATCAGTCAAATTCAGACATTGCAGAACGGAACTCAGGAGACACCACTTTGACTCAAACAGCACCAGATCCTGTGATTGAAAATGTCAACAATGAAGAAACACAACTCGCTCCACTCGAAAAATTCATACACGTCATTTTCAACAATGGCCAACTTGGTCAGATGATTAAGCTACTACAGCACCTTCACAGCACATGGAATGTCCGCCAACAGCAACACAAAGCTGCTGAAGACCAGGCTGTTGATTCTGTAGCATTAGCTGATGAGCAAACCTGTTTCAATGACAATGGCTTAAGGCCTAGGATGTTATCTTCTTCTCTACCCTTTACAGCTTCGACGCTTATCACACAAGTGAGAAGTCTATGGATGTCTGACTTCAAGACGACCAGAGACTGTCTTGTCAAAACGGAAACTGTCTGCTCGATTGGCCAGCAAAATACAAACTCAGATACCCTACTTTCGTTACTGACGTCATTGGTGGTAGGAGCATTCAACATGCAAACAGACATTGTTGAATTTGTGGAAACTCTCAAGGAACGACCAGGCAATTTAGAACCTCCAGGCAACAATATCATTGCAGATGTATCAAGCCATGTACGTTATAGAATTGGCAGCTATACAGTGAGTGGCCAGGACGCAATGAAACTGAACAAAACATCATGGCTTGACGATAGCGTGATTCATGCCTACCTTTCTCTGTTGGAAAAACGATTCTCTAAAGAGGACAAGAAAGTATTTATCTTTGAATGTTTCCTCGCTACTTTCTGGGAAAAGAAGAATTATGAGGAGTGGCTGTACAAAGAGGTGCCCCTGATGGAGTACACGTGGATTCTGATGCCTATATGTCGCCACAGTCACTGGATACTGCTTGCTGCAAACATAAGGGAGGGAGGTGTATGTGTGATTAATTCAAAACCCTCAGATGTTACACAACGAGACATTCTTCATCATTGGAGTGAGTACATGACCCATAGAAGTCGGGAAACTAGGGAGAACCTTTCTGACTGGAGGGAGATACAGTGCCCTATATTCCCACAGACTGATGGCAGCAGCTGTGGTGTGTTTATTCTCATGGCTGCTGAGGCACTGTTGTCAGGTGTCTCCCCATGTGTCATGAGGAACTGTCACGTGACTCGATACAGGGAGTATGTAAAACAGCAAATAATAAATGCAGCAGAGATGCAAGCAGGTGACATTGAAGAAAGCAACGTGCAATCATCCAATGAGGTTGAAATCATAGAGAGCTCCAGTTCCACCAACCAGAATACCAGAAAACTACATGCAGAGACGGAAAACAGAAGGAAGAGTATATCCACAGGAACTTCTGTCATCGACTCCCAGGAGGAAAGTGTCATCTGTGAAGAACTAGTGGACGGCATTTCTGACATGAAGATGGAACCTTCGACTGTCAAGAAACAAGAGAGGTTGGATACATCTGGAGGTATGACTGAGGACACAAACTTTATTGTGAGAGATAGTATCCACACGATAGGATCCATGGAGATTGAAGCAACAAGTGAGATTACGCCATCTGACCTGCATGATACAACACCAGGAGCGTGTCCTGCAGACTTACGTTCATATTGTGAGGAGCTATTCCAAAATCAAAAGTCTTCCTTCGTAGCCTTGACACTTGTATGTTTGATGAAAGGACATCTGCAGTTAACGACTCTTGAATGCCACGAACATAGTTCCCCTCTAAAAGACTATATCAAATGGGGCTGTCAGCTCTGTCATTGTGGGGAACCTACAAATGCCCAAATAAGGAATGCATTCCTTCGATTAGAGAAACTTGTACTGATATCAAATATGAACACATGTGTCACACTTAGAAATTCCGAAATACAAAAGACAATATCGACAGTGATTGCAGATCATCTTCAAGAATACATTGATATTATTGATCTGAAATTCATCTACCATTATCTCAGGATCCACACACAAGATGGTGGTTTCCATGTGTGGCTAAAGGGGAAAATGGTAAAGGATTTGGCAAGACGATTTGCCAAGGAAGTGTTGCTGAATAACCTTGCATTAGTGTTGTCTCACGATTCTTGTGGATACTTCCATTTCAATGTAATGCTCAGGAAAGCAGTCCAACATCTGCTAAAATCCGATGATTTCCACAGCATTTTGGAAAATACAGATAAGACCTTTGGTGGAACATTCATACATTGGATGTGCTTTGGGAGGAATGCTGAACTGTTCAAATCATTGTCGTTCTGGTTGACAGATAGTCAAAAGGCTGGCTGTCTCGTTCCCTGTTGTATTTCAGGTAATTCCAGCATTGTGCAATTACTCTGCTCCGAAACTGAATTAATAGAATGTCAGAAGATACCTAAACTTCCACAGTTACTACCAGGTATTACACACAAGAAGGAAAAAACCCTGACAATTATTGAATCATATGACACCCATGCCTTACCTCCCCTTCACCTCTCCAGTCTTTACGGACATACTGGCGTAGTGTCTTATCTCCTGGAGAGTGGATTTGATGTCAATGAACAATTAGTCCACGGGTCCGGAAATAGCATACCTTTCCAAACAGGGAGTACTGCTGCTTTAGTTGCTGCAACTATGGGAAACATAGATATTGTGAAATGTCTTATACAGCACAGTGCAGACCTTAATCTCCATGACATCTTGTTTAACGCACCAATACACTCTGCATGTAGATCCGGTAACCATGACCTCGTGGCACTGATTTCACGACAATGTTGCATCTCTGAAGGGGATGCAGAAGGAGACACACCCCTGCATATTGCTTGTGAGCGGGGAGACGTAGATATTGTATCCATGCTGCTAGAGAGGGGGGCTGACTGTACTATGCTGAATTACACAAATGAAATGCCTTTGGATATAGTTTGTAAGAAGGGATTTCTTGAAGTCGCTAAGGTGATATTAAATCACAGAAGTTATCCACTTCCCTATGATGGGTCTAATACACCCTTACATAAAGCATGCATAGGGGGGTTTACTGATATCATCGAGTTACTGTTAGAGTATGATGCCGATAGATCTGTTACTGTAGACGACCAACACCCCCTTTTGATTGCTGCATATTCAAACAATATTGGTGTGGTACAGATGCTACTTCATATGAACGCTGCTAGAGCTGTTTTATGCGACACACATATTGCAGTGATGTGTTTAAGAAAGGGACATAACGTCATGGCGAAATTATTGCTGGAGAAAGGAGCTAGTGTGTCAGGTACCGACATGAGTGAGTATTCAGCATTGGATACAGCTTGTGAGAAGGGAGATATAGAAATTGTTAAGTTGCTGCTGGAGAAAGGAGCTAGTGTGTCAGATAGCGACATTGATGAGTATTCAGCACTGGCTAAAGCTTGTGGGAGGGGAGATATAGAGATTGTTAAGCTGCTGCTGGAGAAAGGAGCTAGTGTGTCAGGTACCGACATGGATGAGTATTCAGCACTGGCTATAGCTTGTGGGAGGGGAGATATAGAGATTGTTAAGCTGCTGCTGGAGAAAGGAGCTAGTGTGTCAGGTACCGACATGGATGAGTATTCAGCACTGGCTATAGCTTGTGAGAAGGGAGATACAGAGATTGTTAAGCTGCTGCTGGAGAAAAGAGCTATTATGTCAGGTACCGACATGGATGGGTATTCAGCACTGGCTACAGCTTGTGAGAGGGGAGATATAGAGATTGTCAAGCTGCTGCTGGAGAAAGGAGCTAGTGTGTCAGATAGCGAAATGGATGGGTATTCACCACTGGCTACAGCTTGTAAGAGGGGAGAGGTAGAGATTGTCAAGCTGCTCCTGGAGAAAGGAGCTAGTGTGTCAGATAGCGACATGGAGGGGTATTCACCACTGGCTTGCGCTTGTAGGAGGGGAGATATAGAGATTGTTAAGCTGCTGCTGGAGAAAGGAGCTAGTGTGTCAGATAGCGACAGACAGGGACATTCACCACTGGCTATAGCTTGTAAGAAGGGAGATCTAGAGATTGTTAAGCTGTTGCTGGAGAAAGGAGCTAGTGTGTCAGATAGCGACATGTATGGGTATTCAGCACTGGCTTTAGCTTGTAAGAGGGGAGAGGTAGAGATTGTCAAGCTGCTCCTGGAGAAAGGAGCTAGTGTGTCAGATAGCGACATGGAGGGGTATTCACCACTGGCTTGCGCTTGTAGGAGGGGAGATATAGAGATTGTTAAGCTGCTGCTGGAGAAAGGAGCTAGTGTGTCAGATAGCGACAGACAGGGACATTCACCACTGGCTATAGCTTGTAAGAAGGGAGATCTAGAGATTGTTAAGCTGTTGCTGGAGAAAGGAGCTAGTGTGTCAGATAGCGACATGTATGGGTATTCAGCACTGGCTTTAGCTTGTGAGAGGGGAGATATAGAGATTGTTAAGCTGCTGCTGGAGAAAGGAGCTAGTGTGTCAGGTACCGACCTGTTGAGGTATTCACCACTGGCTGGCGCTTGTAGGAGGGGAGATATAGAGATTGTTAAGCTGCTGCTGGAGAAAGGAGCTAGTGTGTCAGATAGCGACAGACAGGGACATTCACCACTGGCTATAGCTTGTAAGAAGGGAGATCTAGAGATTGTTAAGCTGTTGCTGGAGAAAGGAGCTAGTGTGTCAGCTCGCGAAACAACTGGGTTTTCAGTACTGGTTATAGCTTGTGAGCAGGGTAGTAAGGAGATTGTTAAGATGCTGCTTGAGAAAGGAGCTAGTGTGACAGATAACGACAGGGACAGGTATGGGCATCCACCACTGGCTAAAGCTTGTGAGCGAGGTAATATGGCGATTGTTAAGCTGCTGATGGAGAAAGGAGCTAGTGTGTCAGGTACCGACAGACAGGTACATTCACCACTGGCTTTAGCTTGTAAGAAGGGAGATCTAGAGATTGTTAAGCTGTTGCTGGAGAAAGGAGCTAGTGTGTCAGGTACCGACAGACAGGTACATTCACCACTGGCTTTAGCTTGTAAGAAGGGAGATCTAGAGATTGTTAAGCTGTTGCTGGAGAAAGGAGCTAGTGTGTCAGCTCGCGAAACAACTGGGTTTTCAGTACTGGTTATAGCTTGTGAGCAGGGTAGTAAGGAGATTGTTAAGCTGCTGCTTGAGAAAGGAGCTAGTGTGACAGAAAACGACAGGGACAGGTATGGGCATTCGCCACTGGCTTTAGCTTGTGAGCGGGGTAATGTGGCGATTGTTAAGCTGCTGCTGGAGAAAGGAGCTAGTGTGTCAGATACCGACAGACAGGGATATTCACCACTGGCTTTAGCTTGTAAGAAGGGAGATATAGAGATTGTTAAGCTGCTGCTGGAGAAAGAAGCTAGTGTGTCTGGTACCAACATGGATGAGTATTCAGCACTGGCTACAGCTTGTGAGAAGGGAGATATAGAGATTGTTAAGCTGCTGCTGGAGAAAGGAGTTTGTGTGTCAGGTAGCGACATGGATGGGTATTCAGAACTGGCTATAGCTTGTAGGAGGGGAGATATAGAGATTGTTAAGCTGCTGCTGGAGAAAGGAGCTCGTGAGCCAAGTGCTTATCGTAATTTTCGACTGTTGATTAAACGATTGCAAAACCTGGCGAGCATAATCGACATACAATCATTGCTGAAATGGGTGCTTACAAAGAAATATTTTGCAATATTTAGGATGTTGTGGACGATACTTCCTCCAGATGCAACTTTAGAATTCTTCCTTCGTGAAGCATGTCACCAAAACTCACCACAAACCCTCCTATTGCTAACTAAAATATGTGATGAGATATGCCTTCAAAATACCCTGATAACAACAGAAAGCTTGAAGAATATAAAATGCATTGAAATACTTAAGTTACTAAATACTGAGGTTGAAGGAGGTGATCTCCTTCACATTGTTGTTGCCTGCGGTAATATTAACTTGGTGAGAAGTTATTTTGATAATTTTCCATTCAGTGATCATGCTGACGCATGTGTAATAATTGCATCTAGATATGGACACACAGCTATTATCGAATATTTATTACATAAATGTAATAATAACATAAATTCAAACACATATTCTGGAAGATGCAATGTTCAAAATACTCGAAGGCTTTTTCATAACCTCTCCACTTCCATTGAAACTAAATATAGGAAGGTTAGGACAGCTCTCTATGAAGCATGTTGCCAAGGACATATTGACATAGTGAGATTATTGTTACAATATGATATGTACAGGACGGATCAAGCTGTTTATTCGTCCCTTCATTTGGTATGTAGAAGAGGAAACATTGACATGCTACAATTACTGTTAGATTCTGAGGCTTATGTGGATCATGTGGATAAAAACGGGAACACAGGTCTTTATATTTGTACTGAAAATGGAAGAGTTTTAGCTATGCAATTGCTATTAGAGAAAGGTGCAAATCCAAGCCATGCAAACAATGAAGGTAAAGCGCCCTTTCATGCAGCCATTGGAAATAATAATTTTAAGGCCATAGCTTTACTCCTTAGGTATACTACTAAATTATCAAATGTGCCAGTTTCAAAGTTAAATAATTCTGAACAGTTCAAGTTCGTATCTGATCATATTCCGCTACCGACATTGACATCTGCCGATCCTGATGGTAACTCACTTCTTCATTATGCTGTTAGATATGGTTTTCCTGACAATGTTGCGACTTTGCTGGAACGTGGTGTTGATGGCTCTCTGGCAAATTGCAAAAAGGAAACAGCAATGCACATTGCTGCTGAAAGGGGATGTCAGAGAAGTGTCAGGCTTCTCATTCAATATCATTACACCAGTGACGTTGAGAACGTGGATAAACAAACACCGCTTCATTGTGCTGCATCCGAAGGTCATTTGAACATAGTTAAAGATTTGATTGAATGCAATTCGAATATATCTTTAAAAGGTTGTCTACACTATGCTGCTAAATCAGGTCATACAGAAACTGTGCAACACTTGGTAAACAAAGGGGCTGTAACAAATGAAACTGACTGTCAAAGTGATACTCCACTCCATCCTGCATGTGAATCAGGAAATATTAAAACTGTGGAAGCATTACTTTTATCAAGCGCAGATGTAAATGCAGTTGGACATAAAGGACGGACACCACTTCATATAGCATGTGCAAGAGGGTATGACCGAATTGTTAACTATCTATTGGATCATGGTGCAGATCCAAATATGAAAAACAAATTTAACAACACACCACTTCTCTCCGCTGTAGTAGAAGGCCACCTTGATGTTATAAAACTAATGATGTTAAAGGGGGCTAAGTCACAAATAGCTGGAGCAAATGGCAGTAACTATTTAATTGCATGCTGTATGCGAGGGCATAAAGATGTGGTGAGGTACTTAATAGAAAATGGAGCTGATATTTCTTCAAAGGACATTCAGTGTATATCACCACTTTCAGTTTCTTTGAGTGACATAGTTCAAGAGGAAAGGGAAAACATAGATTGCATTCTAAAAACGGGGAGAAGTGGAATTGAGGGTATGACGTCATTGCATGCAGCAATGGATGGTAACCACTTTGACCTTGCAGAGTATCTTATAAATCAAGGTGCAGATGTGCTAGAAGATGATCAGTATGGTAAAAGTATCCTCCTGAAAGTATGTGAGAAAGGCAATTCAAAGGTAACAAAAGCATTTCTCTCTTCTGAGTCAGTGTTTCCATCGATGCTTAAAAAACATATAAAAAAAGGATTCTCAATGAAAAACATTCCGGCTTCACATCACTCTGAGAAAAATTCGAAAGATTCATTGAGTGTAAGGGAAATAGGAAATGACGTGATAGAAGTGATTGATGAACCAGACACTGAGTTTGTTCCTGTCCCTCCAGTCAAAGCAGCTTGCGACTGTGACCATGATGATGTAGCTAGTGTAATTATAGCATATAGCGCTGGGTGGCTGTCAGACATGGATGACAGCCATTTATATGAAAGCATATCTCCATTACATCTTGCTTATGATGCTGGATTCATGGATATTGTTGCTTGTTTGTTGTCGTCAAGTACCAATTCAAATGCTATTGATTCACATGGTTACACAATCTTCCATAAAGCTTGTGAACATGGGGACGTGAAAGTATGTAAAATCATATTGAAACTAAAAAGAAACGATGGGAACCCTGAAGTTTGTATGAAGACAAAATATGGAGAAATGTTTTGTCATATAGCATCTCGAAAGGGATATATGCATATTCTTAAGATGTGTCTCAAAGTAGGCATGGATGTCACTCATGTAACAGAGGAAGGTGATAATGTCCTGCACCTGGCGTGTTCCTATGACAAACACAGAGTGTGTGCTTTTCTTCTCGATACCAGTCCTAGTTTGGCATGGATAAAAAATCACAATGGTTTCACTCCCCTCGACATTGTAATGAGGAGAGGCAATAACAAAATTGCTCGTATCTTCTTCACCCATGCAAAGTTAACCCAATATGGCAGAATGCAGGATGTCATCTGGATGTACCTCCGAGAGTCAATGGACAACATAAACAGGCTAAACTTGTTAGTCAGGTGCAGCAATGTCATGGATCTGACAGTTGATCATGGCAACACACCATTTCATGTTGCCTCAATGGTAGGCAGTAATCGCGCTACTGACTATCTTCTAAAACATGATAAGAAAGATTGTGTAAAACTGAAAAACAGGAATGGAGATACCCCACTTCATATTGCCTCAGAACAAGGACACTCAGCTGTAGTTCGTAGTCTGTTGACTCAATGTCATGTCAATGCTATAAACAATTACAATGAAACTGCGCTTTACCTGTCTTCACTAAATGCAGATCTTGACACAGTAGTAGCGCTACTGGCAGCAGGTGCGTGTGTGGATTCTAGAAACTTTCAAGGTGATTCACCTCTTCATTTCCTTCTGTATGGATGTGCAAACAAACAAAATAATGACTTCACACACATTATAACTATACTTCGACATTGTTTGAAATCTGGAGCTGGCCCTTCTCAAAACGACTTGGGAAATACACCATTGCATGTAGCCTGCTGCACGGGCAAAATTGTGATTGTTGGGGAACTACTTTCGGGGTACAAGGATCTTTGCATGAGAAATACATTTGGTAAAACACCCCTCCATGTTGCATGTGAACGTGGCCATAGTGTCATTGTCGATCTCTTGCTTGAGGTGATGTGGTTGAGGAGATCATTCGGTGAAGAGTTTAACGATTGCATGAACCACCAGGACGTTGTGAACGGATCAACGCCACTGCATCTGGCAAGTCGCTGCAGTGGCCAAGCAGCCTTACTCCTGGTAGAGCATGGGGCAAATACAACCATTAAAGACAACGACGGTAACACGCCTATATGGGTTGCATATCTGACTGGACAGAAAAAGAATGTCAAGCACCTGTTACCCCACACCCTCTGTCTTCACATCAATGGCAGTGGTGACACACTTCTTCATGCAGCGTGTAGATCGGATCAAACAGATATGTTCCAGATCATAATTGACTGGCTTGGAAGTGTTGGACCGAAGATTGCAGGTAATACAGTAAATGCTAGTAACTGCACAAGGCAAACATCGCTACATCTCGCCTCTGCTAACGGAAACTCGTACTTTGTTGAACAGTTACTTCTTATGGGCGCAATGCCAAATAATTCCGACACATCTAGAAAAACAGCACTACATTATGCCTGTATTGGTAGATTTTTATTGGTTGTGGCACATTTGTTGAAACATGGGGCCTATGTCAATGTGTGTGATGACTTTATCCGAACATCACTCCACTACGCCTGTGAAAGTGGGTCACTGGACATTGCTGAGATGCTGACGAAGGCAGGAGGGGATCCTTACATCCGTGATAAAGATGGGCGAACTCCACTTGACCTGTGCAGCCATCAACACAGAGCCATAATAATGAAGAGCCTGCGTTTTAAGCGGAAACGCCAGTCGACCTGTTCTGGAGATCCGCAATATTCTTCCAAACGGGCAAGATGTGATGACACATACAGGCGAGGGTGCACCTTTGAAGTTACAGAGACTAGTCAACACACCAGAAGTGTATCGCATTTCAGGCACAGTCTGTCAGTGGGTGAGACACCACGGCGTGTGTCATTAAACCTGTGCCTTCAGAAGGAGTAG
Haliotis rufescens	>XP_048245238.1 uncharacterized protein LOC124142827 isoform X3 [Haliotis rufescens]	Haliotis rufescens	CTCCTTGTCATCGGACTGCTGCTGCTTCTCAGTGGAAATGTCGAACTGAATCCAGGGCCG	8828	LLVIGLLLLLSGNVELNPGP	>lcl|NW_025964372.1_cds_XP_048245238.1_50835 gene=LOC124142827 db_xref=GeneID:124142827 protein=uncharacterized protein LOC124142827 isoform X3 protein_id=XP_048245238.1 location=join(21876926..2187716121877542..2187769621878177..2187987921880043..2188017121880386..2188053721880885..2188100221881286..2188176621883108..2188800821888084..2189136721891638..21891854) gbkey=CDS	MGVTIETWRARIGLHSQPNKSPRTTTTQGMVTGGGSFPCRPRHVLLVIGLLLLLSGNVELNPGPPSRRQQPPQQNTSSNRLYTNKEESFTTTEVLEILQNPDLNRVINQPPVKPRAGQAFLYHFTDANKRDDWRCDQYHFHHDATREQPKADPKFKKLFFVIKTRVGKDKRFKKHAYILLGEDNNLVLFQYIGNERIAEDLPHGNSKNTSVPYTRLCPSVIRAIKDGSSNETETLRCLNQQASSSTVPEVYKPRSRLHVMNTRYRGQRDCTKEARTNRLGITGDKTTYNLTAFLTKDIEVGKVFPRKGKRKQPKSLKNLQQISCKQIVRAPLGCLPYDKRVHGSQDDLKPQEGTRNKNTTPQTPLGFDLVHSNDDSSAADNDNKPSLESETSQASKHYHLTSDESNALQMASRDNTDLGASEAVDFLKNILEDQCITSKNSITVDAPSQHFEENNLTHSLSEVGDFQVSCQDNNQSNSDIAERNSGDTTLTQTAPDPVIENVNNEETQLAPLEKFIHVIFNNGQLGQMIKLLQHLHSTWNVRQQQHKAAEDQAVDSVALADEQTCFNDNGLRPRMLSSSLPFTASTLITQVRSLWMSDFKTTRDCLVKTETVCSIGQQNTNSDTLLSLLTSLVVGAFNMQTDIVEFVETLKERPGNLEPPGNNIIADVSSHVRYRIGSYTVSGQDAMKLNKTSWLDDSVIHAYLSLLEKRFSKEDKKVFIFECFLATFWEKKNYEEWLYKEVPLMEYTWILMPICRHSHWILLAANIREGGVCVINSKPSDVTQRDILHHWSEYMTHRSRETRENLSDWREIQCPIFPQTDGSSCGVFILMAAEALLSGVSPCVMRNCHVTRYREYVKQQIINAAEMQAGDIEESNVQSSNEVEIIESSSSTNQNTRKLHAETENRRKSISTGTSVIDSQEESVICEELVDGISDMKMEPSTVKKQERLDTSGGMTEDTNFIVRDSIHTIGSMEIEATSEITPSDLHDTTPGACPADLRSYCEELFQNQKSSFVALTLVCLMKGHLQLTTLECHEHSSPLKDYIKWGCQLCHCGEPTNAQIRNAFLRLEKLVLISNMNTCVTLRNSEIQKTISTVIADHLQEYIDIIDLKFIYHYLRIHTQDGGFHVWLKGKMVKDLARRFAKEVLLNNLALVLSHDSCGYFHFNVMLRKAVQHLLKSDDFHSILENTDKTFGGTFIHWMCFGRNAELFKSLSFWLTDSQKAGCLVPCCISGNSSIVQLLCSETELIECQKIPKLPQLLPGITHKKEKTLTIIESYDTHALPPLHLSSLYGHTGVVSYLLESGFDVNEQLVHGSGNSIPFQTGSTAALVAATMGNIDIVKCLIQHSADLNLHDILFNAPIHSACRSGNHDLVALISRQCCISEGDAEGDTPLHIACERGDVDIVSMLLERGADCTMLNYTNEMPLDIVCKKGFLEVAKVILNHRSYPLPYDGSNTPLHKACIGGFTDIIELLLEYDADRSVTVDDQHPLLIAAYSNNIGVVQMLLHMNAARAVLCDTHIAVMCLRKGHNVMAKLLLEKGASVSGTDMSEYSALDTACEKGDIEIVKLLLEKGASVSDSDIDEYSALAKACGRGDIEIVKLLLEKGASVSGTDMDEYSALAIACGRGDIEIVKLLLEKGASVSGTDMDEYSALAIACEKGDTEIVKLLLEKRAIMSGTDMDGYSALATACERGDIEIVKLLLEKGASVSDSEMDGYSPLATACKRGEVEIVKLLLEKGASVSDSDMEGYSPLACACRRGDIEIVKLLLEKGASVSDSDRQGHSPLAIACKKGDLEIVKLLLEKGASVSDSDMYGYSALALACKRGEVEIVKLLLEKGASVSDSDMEGYSPLACACRRGDIEIVKLLLEKGASVSDSDRQGHSPLAIACKKGDLEIVKLLLEKGASVSDSDMYGYSALALACERGDIEIVKLLLEKGASVSGTDLLRYSPLAGACRRGDIEIVKLLLEKGASVSDSDRQGHSPLAIACKKGDLEIVKLLLEKGASVSARETTGFSVLVIACEQGSKEIVKMLLEKGASVTDNDRDRYGHPPLAKACERGNMAIVKLLMEKGASVSGTDRQVHSPLALACKKGDLEIVKLLLEKGASVSGTDRQVHSPLALACKKGDLEIVKLLLEKGASVSARETTGFSVLVIACEQGSKEIVKLLLEKGASVTENDRDRYGHSPLALACERGNVAIVKLLLEKGASVSDTDRQGYSPLALACKKGDIEIVKLLLEKEASVSGTNMDEYSALATACEKGDIEIVKLLLEKGVCVSGSDMDGYSELAIACRRGDIEIVKLLLEKGAREPSAYRNFRLLIKRLQNLASIIDIQSLLKWVLTKKYFAIFRMLWTILPPDATLEFFLREACHQNSPQTLLLLTKICDEICLQNTLITTESLKNIKCIEILKLLNTEVEGGDLLHIVVACGNINLVRSYFDNFPFSDHADACVIIASRYGHTAIIEYLLHKCNNNINSNTYSGRCNVQNTRRLFHNLSTSIETKYRKVRTALYEACCQGHIDIVRLLLQYDMYRTDQAVYSSLHLVCRRGNIDMLQLLLDSEAYVDHVDKNGNTGLYICTENGRVLAMQLLLEKGANPSHANNEGKAPFHAAIGNNNFKAIALLLRYTTKLSTSADPDGNSLLHYAVRYGFPDNVATLLERGVDGSLANCKKETAMHIAAERGCQRSVRLLIQYHYTSDVENVDKQTPLHCAASEGHLNIVKDLIECNSNISLKGCLHYAAKSGHTETVQHLVNKGAVTNETDCQSDTPLHPACESGNIKTVEALLLSSADVNAVGHKGRTPLHIACARGYDRIVNYLLDHGADPNMKNKFNNTPLLSAVVEGHLDVIKLMMLKGAKSQIAGANGSNYLIACCMRGHKDVVRYLIENGADISSKDIQCISPLSVSLSDIVQEERENIDCILKTGRSGIEGMTSLHAAMDGNHFDLAEYLINQGADVLEDDQYGKSILLKVCEKGNSKVTKAFLSSESVFPSMLKKHIKKGFSMKNIPASHHSEKNSKDSLSVREIGNDVIEVIDEPDTEFVPVPPVKAACDCDHDDVASVIIAYSAGWLSDMDDSHLYESISPLHLAYDAGFMDIVACLLSSSTNSNAIDSHGYTIFHKACEHGDVKVCKIILKLKRNDGNPEVCMKTKYGEMFCHIASRKGYMHILKMCLKVGMDVTHVTEEGDNVLHLACSYDKHRVCAFLLDTSPSLAWIKNHNGFTPLDIVMRRGNNKIARIFFTHAKLTQYGRMQDVIWMYLRESMDNINRLNLLVRCSNVMDLTVDHGNTPFHVASMVGSNRATDYLLKHDKKDCVKLKNRNGDTPLHIASEQGHSAVVRSLLTQCHVNAINNYNETALYLSSLNADLDTVVALLAAGACVDSRNFQGDSPLHFLLYGCANKQNNDFTHIITILRHCLKSGAGPSQNDLGNTPLHVACCTGKIVIVGELLSGYKDLCMRNTFGKTPLHVACERGHSVIVDLLLEVMWLRRSFGEEFNDCMNHQDVVNGSTPLHLASRCSGQAALLLVEHGANTTIKDNDGNTPIWVAYLTGQKKNVKHLLPHTLCLHINGSGDTLLHAACRSDQTDMFQIIIDWLGSVGPKIAGNTVNASNCTRQTSLHLASANGNSYFVEQLLLMGAMPNNSDTSRKTALHYACIGRFLLVVAHLLKHGAYVNVCDDFIRTSLHYACESGSLDIAEMLTKAGGDPYIRDKDGRTPLDLCSHQHRAIIMKSLRFKRKRQSTCSGDPQYSSKRARCDDTYRRGCTFEVTETSQHTRSVSHFRHSLSVGETPRRVSLNLCLQKE*	ATGGGGGTAACCATTGAAACCTGGAGAGCCCGGATTGGACTACACAGCCAACCCAACAAGAGTCCGAGGACTACCACCACGCAGGGCATGGTCACAGGAGGGGGCAGCTTCCCGTGTCGACCACGGCACGTTCTCCTTGTCATCGGACTGCTGCTGCTTCTCAGTGGAAATGTCGAACTGAATCCAGGGCCGCCATCACGACGACAGCAGCCTCCTCAGCAGAACACTTCTTCGAACAGACTGTATACCAACAAAGAGGAATCATTCACCACCACTGAGGTGCTTGAGATCCTCCAAAATCCTGACCTCAACAGAGTCATCAACCAACCTCCCGTCAAACCAAGGGCAGGGCAGGCCTTTCTCTATCACTTCACTGATGCCAACAAACGAGATGACTGGAGATGTGACCAGTACCACTTCCACCACGACGCCACACGAGAACAACCCAAAGCAGATCCAAAGTTCAAGAAGTTGTTCTTTGTTATAAAGACCAGGGTAGGCAAGGACAAGAGATTTAAGAAGCATGCCTACATTCTGCTAGGAGAAGACAACAATCTTGTGTTATTCCAGTATATTGGAAATGAGAGAATTGCGGAGGATCTCCCTCATGGTAACTCCAAGAATACTTCTGTTCCCTACACCCGACTTTGTCCATCTGTAATCAGAGCCATCAAAGATGGATCAAGCAATGAAACAGAAACCCTTAGATGTTTGAATCAACAAGCTTCTTCTTCGACTGTTCCAGAAGTATATAAACCACGATCACGTCTTCATGTCATGAATACCAGATACAGGGGGCAAAGGGATTGCACAAAAGAAGCCCGCACCAACAGGCTGGGCATTACTGGAGACAAAACTACATATAATCTTACAGCATTCTTAACAAAGGATATCGAAGTGGGCAAGGTATTCCCTAGGAAAGGAAAAAGAAAGCAACCGAAAAGTTTAAAGAATCTACAACAAATAAGCTGTAAGCAAATTGTTCGAGCACCATTAGGGTGTCTTCCATATGATAAAAGAGTCCATGGAAGTCAAGATGATCTGAAGCCACAAGAAGGCACAAGAAATAAGAACACAACACCACAGACCCCTTTGGGGTTTGATTTAGTACACTCAAATGATGACTCGTCTGCTGCAGACAATGACAACAAACCATCTTTAGAATCAGAGACGAGCCAAGCATCTAAGCATTATCATTTGACAAGTGATGAGTCAAATGCACTCCAGATGGCAAGCAGAGACAACACAGACCTTGGAGCATCAGAAGCAGTTGATTTCCTTAAAAACATTCTCGAAGATCAGTGCATTACATCCAAGAATTCTATAACTGTGGATGCTCCTTCACAACATTTTGAGGAAAACAATTTGACTCATTCCTTATCCGAGGTTGGTGATTTTCAAGTCTCTTGTCAGGACAACAATCAGTCAAATTCAGACATTGCAGAACGGAACTCAGGAGACACCACTTTGACTCAAACAGCACCAGATCCTGTGATTGAAAATGTCAACAATGAAGAAACACAACTCGCTCCACTCGAAAAATTCATACACGTCATTTTCAACAATGGCCAACTTGGTCAGATGATTAAGCTACTACAGCACCTTCACAGCACATGGAATGTCCGCCAACAGCAACACAAAGCTGCTGAAGACCAGGCTGTTGATTCTGTAGCATTAGCTGATGAGCAAACCTGTTTCAATGACAATGGCTTAAGGCCTAGGATGTTATCTTCTTCTCTACCCTTTACAGCTTCGACGCTTATCACACAAGTGAGAAGTCTATGGATGTCTGACTTCAAGACGACCAGAGACTGTCTTGTCAAAACGGAAACTGTCTGCTCGATTGGCCAGCAAAATACAAACTCAGATACCCTACTTTCGTTACTGACGTCATTGGTGGTAGGAGCATTCAACATGCAAACAGACATTGTTGAATTTGTGGAAACTCTCAAGGAACGACCAGGCAATTTAGAACCTCCAGGCAACAATATCATTGCAGATGTATCAAGCCATGTACGTTATAGAATTGGCAGCTATACAGTGAGTGGCCAGGACGCAATGAAACTGAACAAAACATCATGGCTTGACGATAGCGTGATTCATGCCTACCTTTCTCTGTTGGAAAAACGATTCTCTAAAGAGGACAAGAAAGTATTTATCTTTGAATGTTTCCTCGCTACTTTCTGGGAAAAGAAGAATTATGAGGAGTGGCTGTACAAAGAGGTGCCCCTGATGGAGTACACGTGGATTCTGATGCCTATATGTCGCCACAGTCACTGGATACTGCTTGCTGCAAACATAAGGGAGGGAGGTGTATGTGTGATTAATTCAAAACCCTCAGATGTTACACAACGAGACATTCTTCATCATTGGAGTGAGTACATGACCCATAGAAGTCGGGAAACTAGGGAGAACCTTTCTGACTGGAGGGAGATACAGTGCCCTATATTCCCACAGACTGATGGCAGCAGCTGTGGTGTGTTTATTCTCATGGCTGCTGAGGCACTGTTGTCAGGTGTCTCCCCATGTGTCATGAGGAACTGTCACGTGACTCGATACAGGGAGTATGTAAAACAGCAAATAATAAATGCAGCAGAGATGCAAGCAGGTGACATTGAAGAAAGCAACGTGCAATCATCCAATGAGGTTGAAATCATAGAGAGCTCCAGTTCCACCAACCAGAATACCAGAAAACTACATGCAGAGACGGAAAACAGAAGGAAGAGTATATCCACAGGAACTTCTGTCATCGACTCCCAGGAGGAAAGTGTCATCTGTGAAGAACTAGTGGACGGCATTTCTGACATGAAGATGGAACCTTCGACTGTCAAGAAACAAGAGAGGTTGGATACATCTGGAGGTATGACTGAGGACACAAACTTTATTGTGAGAGATAGTATCCACACGATAGGATCCATGGAGATTGAAGCAACAAGTGAGATTACGCCATCTGACCTGCATGATACAACACCAGGAGCGTGTCCTGCAGACTTACGTTCATATTGTGAGGAGCTATTCCAAAATCAAAAGTCTTCCTTCGTAGCCTTGACACTTGTATGTTTGATGAAAGGACATCTGCAGTTAACGACTCTTGAATGCCACGAACATAGTTCCCCTCTAAAAGACTATATCAAATGGGGCTGTCAGCTCTGTCATTGTGGGGAACCTACAAATGCCCAAATAAGGAATGCATTCCTTCGATTAGAGAAACTTGTACTGATATCAAATATGAACACATGTGTCACACTTAGAAATTCCGAAATACAAAAGACAATATCGACAGTGATTGCAGATCATCTTCAAGAATACATTGATATTATTGATCTGAAATTCATCTACCATTATCTCAGGATCCACACACAAGATGGTGGTTTCCATGTGTGGCTAAAGGGGAAAATGGTAAAGGATTTGGCAAGACGATTTGCCAAGGAAGTGTTGCTGAATAACCTTGCATTAGTGTTGTCTCACGATTCTTGTGGATACTTCCATTTCAATGTAATGCTCAGGAAAGCAGTCCAACATCTGCTAAAATCCGATGATTTCCACAGCATTTTGGAAAATACAGATAAGACCTTTGGTGGAACATTCATACATTGGATGTGCTTTGGGAGGAATGCTGAACTGTTCAAATCATTGTCGTTCTGGTTGACAGATAGTCAAAAGGCTGGCTGTCTCGTTCCCTGTTGTATTTCAGGTAATTCCAGCATTGTGCAATTACTCTGCTCCGAAACTGAATTAATAGAATGTCAGAAGATACCTAAACTTCCACAGTTACTACCAGGTATTACACACAAGAAGGAAAAAACCCTGACAATTATTGAATCATATGACACCCATGCCTTACCTCCCCTTCACCTCTCCAGTCTTTACGGACATACTGGCGTAGTGTCTTATCTCCTGGAGAGTGGATTTGATGTCAATGAACAATTAGTCCACGGGTCCGGAAATAGCATACCTTTCCAAACAGGGAGTACTGCTGCTTTAGTTGCTGCAACTATGGGAAACATAGATATTGTGAAATGTCTTATACAGCACAGTGCAGACCTTAATCTCCATGACATCTTGTTTAACGCACCAATACACTCTGCATGTAGATCCGGTAACCATGACCTCGTGGCACTGATTTCACGACAATGTTGCATCTCTGAAGGGGATGCAGAAGGAGACACACCCCTGCATATTGCTTGTGAGCGGGGAGACGTAGATATTGTATCCATGCTGCTAGAGAGGGGGGCTGACTGTACTATGCTGAATTACACAAATGAAATGCCTTTGGATATAGTTTGTAAGAAGGGATTTCTTGAAGTCGCTAAGGTGATATTAAATCACAGAAGTTATCCACTTCCCTATGATGGGTCTAATACACCCTTACATAAAGCATGCATAGGGGGGTTTACTGATATCATCGAGTTACTGTTAGAGTATGATGCCGATAGATCTGTTACTGTAGACGACCAACACCCCCTTTTGATTGCTGCATATTCAAACAATATTGGTGTGGTACAGATGCTACTTCATATGAACGCTGCTAGAGCTGTTTTATGCGACACACATATTGCAGTGATGTGTTTAAGAAAGGGACATAACGTCATGGCGAAATTATTGCTGGAGAAAGGAGCTAGTGTGTCAGGTACCGACATGAGTGAGTATTCAGCATTGGATACAGCTTGTGAGAAGGGAGATATAGAAATTGTTAAGTTGCTGCTGGAGAAAGGAGCTAGTGTGTCAGATAGCGACATTGATGAGTATTCAGCACTGGCTAAAGCTTGTGGGAGGGGAGATATAGAGATTGTTAAGCTGCTGCTGGAGAAAGGAGCTAGTGTGTCAGGTACCGACATGGATGAGTATTCAGCACTGGCTATAGCTTGTGGGAGGGGAGATATAGAGATTGTTAAGCTGCTGCTGGAGAAAGGAGCTAGTGTGTCAGGTACCGACATGGATGAGTATTCAGCACTGGCTATAGCTTGTGAGAAGGGAGATACAGAGATTGTTAAGCTGCTGCTGGAGAAAAGAGCTATTATGTCAGGTACCGACATGGATGGGTATTCAGCACTGGCTACAGCTTGTGAGAGGGGAGATATAGAGATTGTCAAGCTGCTGCTGGAGAAAGGAGCTAGTGTGTCAGATAGCGAAATGGATGGGTATTCACCACTGGCTACAGCTTGTAAGAGGGGAGAGGTAGAGATTGTCAAGCTGCTCCTGGAGAAAGGAGCTAGTGTGTCAGATAGCGACATGGAGGGGTATTCACCACTGGCTTGCGCTTGTAGGAGGGGAGATATAGAGATTGTTAAGCTGCTGCTGGAGAAAGGAGCTAGTGTGTCAGATAGCGACAGACAGGGACATTCACCACTGGCTATAGCTTGTAAGAAGGGAGATCTAGAGATTGTTAAGCTGTTGCTGGAGAAAGGAGCTAGTGTGTCAGATAGCGACATGTATGGGTATTCAGCACTGGCTTTAGCTTGTAAGAGGGGAGAGGTAGAGATTGTCAAGCTGCTCCTGGAGAAAGGAGCTAGTGTGTCAGATAGCGACATGGAGGGGTATTCACCACTGGCTTGCGCTTGTAGGAGGGGAGATATAGAGATTGTTAAGCTGCTGCTGGAGAAAGGAGCTAGTGTGTCAGATAGCGACAGACAGGGACATTCACCACTGGCTATAGCTTGTAAGAAGGGAGATCTAGAGATTGTTAAGCTGTTGCTGGAGAAAGGAGCTAGTGTGTCAGATAGCGACATGTATGGGTATTCAGCACTGGCTTTAGCTTGTGAGAGGGGAGATATAGAGATTGTTAAGCTGCTGCTGGAGAAAGGAGCTAGTGTGTCAGGTACCGACCTGTTGAGGTATTCACCACTGGCTGGCGCTTGTAGGAGGGGAGATATAGAGATTGTTAAGCTGCTGCTGGAGAAAGGAGCTAGTGTGTCAGATAGCGACAGACAGGGACATTCACCACTGGCTATAGCTTGTAAGAAGGGAGATCTAGAGATTGTTAAGCTGTTGCTGGAGAAAGGAGCTAGTGTGTCAGCTCGCGAAACAACTGGGTTTTCAGTACTGGTTATAGCTTGTGAGCAGGGTAGTAAGGAGATTGTTAAGATGCTGCTTGAGAAAGGAGCTAGTGTGACAGATAACGACAGGGACAGGTATGGGCATCCACCACTGGCTAAAGCTTGTGAGCGAGGTAATATGGCGATTGTTAAGCTGCTGATGGAGAAAGGAGCTAGTGTGTCAGGTACCGACAGACAGGTACATTCACCACTGGCTTTAGCTTGTAAGAAGGGAGATCTAGAGATTGTTAAGCTGTTGCTGGAGAAAGGAGCTAGTGTGTCAGGTACCGACAGACAGGTACATTCACCACTGGCTTTAGCTTGTAAGAAGGGAGATCTAGAGATTGTTAAGCTGTTGCTGGAGAAAGGAGCTAGTGTGTCAGCTCGCGAAACAACTGGGTTTTCAGTACTGGTTATAGCTTGTGAGCAGGGTAGTAAGGAGATTGTTAAGCTGCTGCTTGAGAAAGGAGCTAGTGTGACAGAAAACGACAGGGACAGGTATGGGCATTCGCCACTGGCTTTAGCTTGTGAGCGGGGTAATGTGGCGATTGTTAAGCTGCTGCTGGAGAAAGGAGCTAGTGTGTCAGATACCGACAGACAGGGATATTCACCACTGGCTTTAGCTTGTAAGAAGGGAGATATAGAGATTGTTAAGCTGCTGCTGGAGAAAGAAGCTAGTGTGTCTGGTACCAACATGGATGAGTATTCAGCACTGGCTACAGCTTGTGAGAAGGGAGATATAGAGATTGTTAAGCTGCTGCTGGAGAAAGGAGTTTGTGTGTCAGGTAGCGACATGGATGGGTATTCAGAACTGGCTATAGCTTGTAGGAGGGGAGATATAGAGATTGTTAAGCTGCTGCTGGAGAAAGGAGCTCGTGAGCCAAGTGCTTATCGTAATTTTCGACTGTTGATTAAACGATTGCAAAACCTGGCGAGCATAATCGACATACAATCATTGCTGAAATGGGTGCTTACAAAGAAATATTTTGCAATATTTAGGATGTTGTGGACGATACTTCCTCCAGATGCAACTTTAGAATTCTTCCTTCGTGAAGCATGTCACCAAAACTCACCACAAACCCTCCTATTGCTAACTAAAATATGTGATGAGATATGCCTTCAAAATACCCTGATAACAACAGAAAGCTTGAAGAATATAAAATGCATTGAAATACTTAAGTTACTAAATACTGAGGTTGAAGGAGGTGATCTCCTTCACATTGTTGTTGCCTGCGGTAATATTAACTTGGTGAGAAGTTATTTTGATAATTTTCCATTCAGTGATCATGCTGACGCATGTGTAATAATTGCATCTAGATATGGACACACAGCTATTATCGAATATTTATTACATAAATGTAATAATAACATAAATTCAAACACATATTCTGGAAGATGCAATGTTCAAAATACTCGAAGGCTTTTTCATAACCTCTCCACTTCCATTGAAACTAAATATAGGAAGGTTAGGACAGCTCTCTATGAAGCATGTTGCCAAGGACATATTGACATAGTGAGATTATTGTTACAATATGATATGTACAGGACGGATCAAGCTGTTTATTCGTCCCTTCATTTGGTATGTAGAAGAGGAAACATTGACATGCTACAATTACTGTTAGATTCTGAGGCTTATGTGGATCATGTGGATAAAAACGGGAACACAGGTCTTTATATTTGTACTGAAAATGGAAGAGTTTTAGCTATGCAATTGCTATTAGAGAAAGGTGCAAATCCAAGCCATGCAAACAATGAAGGTAAAGCGCCCTTTCATGCAGCCATTGGAAATAATAATTTTAAGGCCATAGCTTTACTCCTTAGGTATACTACTAAATTATCAACATCTGCCGATCCTGATGGTAACTCACTTCTTCATTATGCTGTTAGATATGGTTTTCCTGACAATGTTGCGACTTTGCTGGAACGTGGTGTTGATGGCTCTCTGGCAAATTGCAAAAAGGAAACAGCAATGCACATTGCTGCTGAAAGGGGATGTCAGAGAAGTGTCAGGCTTCTCATTCAATATCATTACACCAGTGACGTTGAGAACGTGGATAAACAAACACCGCTTCATTGTGCTGCATCCGAAGGTCATTTGAACATAGTTAAAGATTTGATTGAATGCAATTCGAATATATCTTTAAAAGGTTGTCTACACTATGCTGCTAAATCAGGTCATACAGAAACTGTGCAACACTTGGTAAACAAAGGGGCTGTAACAAATGAAACTGACTGTCAAAGTGATACTCCACTCCATCCTGCATGTGAATCAGGAAATATTAAAACTGTGGAAGCATTACTTTTATCAAGCGCAGATGTAAATGCAGTTGGACATAAAGGACGGACACCACTTCATATAGCATGTGCAAGAGGGTATGACCGAATTGTTAACTATCTATTGGATCATGGTGCAGATCCAAATATGAAAAACAAATTTAACAACACACCACTTCTCTCCGCTGTAGTAGAAGGCCACCTTGATGTTATAAAACTAATGATGTTAAAGGGGGCTAAGTCACAAATAGCTGGAGCAAATGGCAGTAACTATTTAATTGCATGCTGTATGCGAGGGCATAAAGATGTGGTGAGGTACTTAATAGAAAATGGAGCTGATATTTCTTCAAAGGACATTCAGTGTATATCACCACTTTCAGTTTCTTTGAGTGACATAGTTCAAGAGGAAAGGGAAAACATAGATTGCATTCTAAAAACGGGGAGAAGTGGAATTGAGGGTATGACGTCATTGCATGCAGCAATGGATGGTAACCACTTTGACCTTGCAGAGTATCTTATAAATCAAGGTGCAGATGTGCTAGAAGATGATCAGTATGGTAAAAGTATCCTCCTGAAAGTATGTGAGAAAGGCAATTCAAAGGTAACAAAAGCATTTCTCTCTTCTGAGTCAGTGTTTCCATCGATGCTTAAAAAACATATAAAAAAAGGATTCTCAATGAAAAACATTCCGGCTTCACATCACTCTGAGAAAAATTCGAAAGATTCATTGAGTGTAAGGGAAATAGGAAATGACGTGATAGAAGTGATTGATGAACCAGACACTGAGTTTGTTCCTGTCCCTCCAGTCAAAGCAGCTTGCGACTGTGACCATGATGATGTAGCTAGTGTAATTATAGCATATAGCGCTGGGTGGCTGTCAGACATGGATGACAGCCATTTATATGAAAGCATATCTCCATTACATCTTGCTTATGATGCTGGATTCATGGATATTGTTGCTTGTTTGTTGTCGTCAAGTACCAATTCAAATGCTATTGATTCACATGGTTACACAATCTTCCATAAAGCTTGTGAACATGGGGACGTGAAAGTATGTAAAATCATATTGAAACTAAAAAGAAACGATGGGAACCCTGAAGTTTGTATGAAGACAAAATATGGAGAAATGTTTTGTCATATAGCATCTCGAAAGGGATATATGCATATTCTTAAGATGTGTCTCAAAGTAGGCATGGATGTCACTCATGTAACAGAGGAAGGTGATAATGTCCTGCACCTGGCGTGTTCCTATGACAAACACAGAGTGTGTGCTTTTCTTCTCGATACCAGTCCTAGTTTGGCATGGATAAAAAATCACAATGGTTTCACTCCCCTCGACATTGTAATGAGGAGAGGCAATAACAAAATTGCTCGTATCTTCTTCACCCATGCAAAGTTAACCCAATATGGCAGAATGCAGGATGTCATCTGGATGTACCTCCGAGAGTCAATGGACAACATAAACAGGCTAAACTTGTTAGTCAGGTGCAGCAATGTCATGGATCTGACAGTTGATCATGGCAACACACCATTTCATGTTGCCTCAATGGTAGGCAGTAATCGCGCTACTGACTATCTTCTAAAACATGATAAGAAAGATTGTGTAAAACTGAAAAACAGGAATGGAGATACCCCACTTCATATTGCCTCAGAACAAGGACACTCAGCTGTAGTTCGTAGTCTGTTGACTCAATGTCATGTCAATGCTATAAACAATTACAATGAAACTGCGCTTTACCTGTCTTCACTAAATGCAGATCTTGACACAGTAGTAGCGCTACTGGCAGCAGGTGCGTGTGTGGATTCTAGAAACTTTCAAGGTGATTCACCTCTTCATTTCCTTCTGTATGGATGTGCAAACAAACAAAATAATGACTTCACACACATTATAACTATACTTCGACATTGTTTGAAATCTGGAGCTGGCCCTTCTCAAAACGACTTGGGAAATACACCATTGCATGTAGCCTGCTGCACGGGCAAAATTGTGATTGTTGGGGAACTACTTTCGGGGTACAAGGATCTTTGCATGAGAAATACATTTGGTAAAACACCCCTCCATGTTGCATGTGAACGTGGCCATAGTGTCATTGTCGATCTCTTGCTTGAGGTGATGTGGTTGAGGAGATCATTCGGTGAAGAGTTTAACGATTGCATGAACCACCAGGACGTTGTGAACGGATCAACGCCACTGCATCTGGCAAGTCGCTGCAGTGGCCAAGCAGCCTTACTCCTGGTAGAGCATGGGGCAAATACAACCATTAAAGACAACGACGGTAACACGCCTATATGGGTTGCATATCTGACTGGACAGAAAAAGAATGTCAAGCACCTGTTACCCCACACCCTCTGTCTTCACATCAATGGCAGTGGTGACACACTTCTTCATGCAGCGTGTAGATCGGATCAAACAGATATGTTCCAGATCATAATTGACTGGCTTGGAAGTGTTGGACCGAAGATTGCAGGTAATACAGTAAATGCTAGTAACTGCACAAGGCAAACATCGCTACATCTCGCCTCTGCTAACGGAAACTCGTACTTTGTTGAACAGTTACTTCTTATGGGCGCAATGCCAAATAATTCCGACACATCTAGAAAAACAGCACTACATTATGCCTGTATTGGTAGATTTTTATTGGTTGTGGCACATTTGTTGAAACATGGGGCCTATGTCAATGTGTGTGATGACTTTATCCGAACATCACTCCACTACGCCTGTGAAAGTGGGTCACTGGACATTGCTGAGATGCTGACGAAGGCAGGAGGGGATCCTTACATCCGTGATAAAGATGGGCGAACTCCACTTGACCTGTGCAGCCATCAACACAGAGCCATAATAATGAAGAGCCTGCGTTTTAAGCGGAAACGCCAGTCGACCTGTTCTGGAGATCCGCAATATTCTTCCAAACGGGCAAGATGTGATGACACATACAGGCGAGGGTGCACCTTTGAAGTTACAGAGACTAGTCAACACACCAGAAGTGTATCGCATTTCAGGCACAGTCTGTCAGTGGGTGAGACACCACGGCGTGTGTCATTAAACCTGTGCCTTCAGAAGGAGTAG
Haliotis rufescens	>XP_048245238.1 uncharacterized protein LOC124142827 isoform X3 [Haliotis rufescens]	Haliotis rufescens	CTCCTTGTCATCGGACTGCTGCTGCTTCTCAGTGGAAATGTCGAACTGAATCCAGGGCCG	8829	LLVIGLLLLLSGNVELNPGP	>lcl|NW_025964372.1_cds_XP_048245239.1_50836 gene=LOC124142827 db_xref=GeneID:124142827 protein=uncharacterized protein LOC124142827 isoform X4 protein_id=XP_048245239.1 location=join(21876926..2187716121877542..2187769621878177..2187987921880043..2188017121880386..2188053721880885..2188100221881286..2188176621883108..2188645221886552..2189136721891638..21891854) gbkey=CDS	MGVTIETWRARIGLHSQPNKSPRTTTTQGMVTGGGSFPCRPRHVLLVIGLLLLLSGNVELNPGPPSRRQQPPQQNTSSNRLYTNKEESFTTTEVLEILQNPDLNRVINQPPVKPRAGQAFLYHFTDANKRDDWRCDQYHFHHDATREQPKADPKFKKLFFVIKTRVGKDKRFKKHAYILLGEDNNLVLFQYIGNERIAEDLPHGNSKNTSVPYTRLCPSVIRAIKDGSSNETETLRCLNQQASSSTVPEVYKPRSRLHVMNTRYRGQRDCTKEARTNRLGITGDKTTYNLTAFLTKDIEVGKVFPRKGKRKQPKSLKNLQQISCKQIVRAPLGCLPYDKRVHGSQDDLKPQEGTRNKNTTPQTPLGFDLVHSNDDSSAADNDNKPSLESETSQASKHYHLTSDESNALQMASRDNTDLGASEAVDFLKNILEDQCITSKNSITVDAPSQHFEENNLTHSLSEVGDFQVSCQDNNQSNSDIAERNSGDTTLTQTAPDPVIENVNNEETQLAPLEKFIHVIFNNGQLGQMIKLLQHLHSTWNVRQQQHKAAEDQAVDSVALADEQTCFNDNGLRPRMLSSSLPFTASTLITQVRSLWMSDFKTTRDCLVKTETVCSIGQQNTNSDTLLSLLTSLVVGAFNMQTDIVEFVETLKERPGNLEPPGNNIIADVSSHVRYRIGSYTVSGQDAMKLNKTSWLDDSVIHAYLSLLEKRFSKEDKKVFIFECFLATFWEKKNYEEWLYKEVPLMEYTWILMPICRHSHWILLAANIREGGVCVINSKPSDVTQRDILHHWSEYMTHRSRETRENLSDWREIQCPIFPQTDGSSCGVFILMAAEALLSGVSPCVMRNCHVTRYREYVKQQIINAAEMQAGDIEESNVQSSNEVEIIESSSSTNQNTRKLHAETENRRKSISTGTSVIDSQEESVICEELVDGISDMKMEPSTVKKQERLDTSGGMTEDTNFIVRDSIHTIGSMEIEATSEITPSDLHDTTPGACPADLRSYCEELFQNQKSSFVALTLVCLMKGHLQLTTLECHEHSSPLKDYIKWGCQLCHCGEPTNAQIRNAFLRLEKLVLISNMNTCVTLRNSEIQKTISTVIADHLQEYIDIIDLKFIYHYLRIHTQDGGFHVWLKGKMVKDLARRFAKEVLLNNLALVLSHDSCGYFHFNVMLRKAVQHLLKSDDFHSILENTDKTFGGTFIHWMCFGRNAELFKSLSFWLTDSQKAGCLVPCCISGNSSIVQLLCSETELIECQKIPKLPQLLPGITHKKEKTLTIIESYDTHALPPLHLSSLYGHTGVVSYLLESGFDVNEQLVHGSGNSIPFQTGSTAALVAATMGNIDIVKCLIQHSADLNLHDILFNAPIHSACRSGNHDLVALISRQCCISEGDAEGDTPLHIACERGDVDIVSMLLERGADCTMLNYTNEMPLDIVCKKGFLEVAKVILNHRSYPLPYDGSNTPLHKACIGGFTDIIELLLEYDADRSVTVDDQHPLLIAAYSNNIGVVQMLLHMNAARAVLCDTHIAVMCLRKGHNVMAKLLLEKGASVSGTDMSEYSALDTACEKGDIEIVKLLLEKGASVSDSDIDEYSALAKACGRGDIEIVKLLLEKGASVSGTDMDEYSALAIACGRGDIEIVKLLLEKGASVSGTDMDEYSALAIACEKGDTEIVKLLLEKRAIMSGTDMDGYSALATACERGDIEIVKLLLEKGASVSDSEMDGYSPLATACKRGEVEIVKLLLEKGASVSDSDMEGYSPLACACRRGDIEIVKLLLEKGASVSDSDRQGHSPLAIACKKGDLEIVKLLLEKGASVSDSDMYGYSALALACKRGEVEIVKLLLEKGASVSDSDMEGYSPLACACRRGDIEIVKLLLEKGASVSDSDRQGHSPLAIACKKGDLEIVKLLLEKGASVSDSDMYGYSALALACERGDIEIVKLLLEKGASVSGTDLLRYSPLAGACRRGDIEIVKLLLEKGASVSDSDRQGHSPLAIACKKGDLEIVKLLLEKGASVSARETTGFSVLVIACEQGSKEIVKMLLEKGASVTDNDRDRYGHPPLAKACERGNMAIVKLLMEKGASVSGTDRQVHSPLALACKKGDLEIVKLLLEKGASVSARETTGFSVLVIACEQGSKEIVKLLLEKGASVTENDRDRYGHSPLALACERGNVAIVKLLLEKGASVSDTDRQGYSPLALACKKGDIEIVKLLLEKEASVSGTNMDEYSALATACEKGDIEIVKLLLEKGVCVSGSDMDGYSELAIACRRGDIEIVKLLLEKGAREPSAYRNFRLLIKRLQNLASIIDIQSLLKWVLTKKYFAIFRMLWTILPPDATLEFFLREACHQNSPQTLLLLTKICDEICLQNTLITTESLKNIKCIEILKLLNTEVEGGDLLHIVVACGNINLVRSYFDNFPFSDHADACVIIASRYGHTAIIEYLLHKCNNNINSNTYSGRCNVQNTRRLFHNLSTSIETKYRKVRTALYEACCQGHIDIVRLLLQYDMYRTDQAVYSSLHLVCRRGNIDMLQLLLDSEAYVDHVDKNGNTGLYICTENGRVLAMQLLLEKGANPSHANNEGKAPFHAAIGNNNFKAIALLLRYTTKLSNVPVSKLNNSEQFKFVSDHIPLPTLTSADPDGNSLLHYAVRYGFPDNVATLLERGVDGSLANCKKETAMHIAAERGCQRSVRLLIQYHYTSDVENVDKQTPLHCAASEGHLNIVKDLIECNSNISLKGCLHYAAKSGHTETVQHLVNKGAVTNETDCQSDTPLHPACESGNIKTVEALLLSSADVNAVGHKGRTPLHIACARGYDRIVNYLLDHGADPNMKNKFNNTPLLSAVVEGHLDVIKLMMLKGAKSQIAGANGSNYLIACCMRGHKDVVRYLIENGADISSKDIQCISPLSVSLSDIVQEERENIDCILKTGRSGIEGMTSLHAAMDGNHFDLAEYLINQGADVLEDDQYGKSILLKVCEKGNSKVTKAFLSSESVFPSMLKKHIKKGFSMKNIPASHHSEKNSKDSLSVREIGNDVIEVIDEPDTEFVPVPPVKAACDCDHDDVASVIIAYSAGWLSDMDDSHLYESISPLHLAYDAGFMDIVACLLSSSTNSNAIDSHGYTIFHKACEHGDVKVCKIILKLKRNDGNPEVCMKTKYGEMFCHIASRKGYMHILKMCLKVGMDVTHVTEEGDNVLHLACSYDKHRVCAFLLDTSPSLAWIKNHNGFTPLDIVMRRGNNKIARIFFTHAKLTQYGRMQDVIWMYLRESMDNINRLNLLVRCSNVMDLTVDHGNTPFHVASMVGSNRATDYLLKHDKKDCVKLKNRNGDTPLHIASEQGHSAVVRSLLTQCHVNAINNYNETALYLSSLNADLDTVVALLAAGACVDSRNFQGDSPLHFLLYGCANKQNNDFTHIITILRHCLKSGAGPSQNDLGNTPLHVACCTGKIVIVGELLSGYKDLCMRNTFGKTPLHVACERGHSVIVDLLLEVMWLRRSFGEEFNDCMNHQDVVNGSTPLHLASRCSGQAALLLVEHGANTTIKDNDGNTPIWVAYLTGQKKNVKHLLPHTLCLHINGSGDTLLHAACRSDQTDMFQIIIDWLGSVGPKIAGNTVNASNCTRQTSLHLASANGNSYFVEQLLLMGAMPNNSDTSRKTALHYACIGRFLLVVAHLLKHGAYVNVCDDFIRTSLHYACESGSLDIAEMLTKAGGDPYIRDKDGRTPLDLCSHQHRAIIMKSLRFKRKRQSTCSGDPQYSSKRARCDDTYRRGCTFEVTETSQHTRSVSHFRHSLSVGETPRRVSLNLCLQKE*	ATGGGGGTAACCATTGAAACCTGGAGAGCCCGGATTGGACTACACAGCCAACCCAACAAGAGTCCGAGGACTACCACCACGCAGGGCATGGTCACAGGAGGGGGCAGCTTCCCGTGTCGACCACGGCACGTTCTCCTTGTCATCGGACTGCTGCTGCTTCTCAGTGGAAATGTCGAACTGAATCCAGGGCCGCCATCACGACGACAGCAGCCTCCTCAGCAGAACACTTCTTCGAACAGACTGTATACCAACAAAGAGGAATCATTCACCACCACTGAGGTGCTTGAGATCCTCCAAAATCCTGACCTCAACAGAGTCATCAACCAACCTCCCGTCAAACCAAGGGCAGGGCAGGCCTTTCTCTATCACTTCACTGATGCCAACAAACGAGATGACTGGAGATGTGACCAGTACCACTTCCACCACGACGCCACACGAGAACAACCCAAAGCAGATCCAAAGTTCAAGAAGTTGTTCTTTGTTATAAAGACCAGGGTAGGCAAGGACAAGAGATTTAAGAAGCATGCCTACATTCTGCTAGGAGAAGACAACAATCTTGTGTTATTCCAGTATATTGGAAATGAGAGAATTGCGGAGGATCTCCCTCATGGTAACTCCAAGAATACTTCTGTTCCCTACACCCGACTTTGTCCATCTGTAATCAGAGCCATCAAAGATGGATCAAGCAATGAAACAGAAACCCTTAGATGTTTGAATCAACAAGCTTCTTCTTCGACTGTTCCAGAAGTATATAAACCACGATCACGTCTTCATGTCATGAATACCAGATACAGGGGGCAAAGGGATTGCACAAAAGAAGCCCGCACCAACAGGCTGGGCATTACTGGAGACAAAACTACATATAATCTTACAGCATTCTTAACAAAGGATATCGAAGTGGGCAAGGTATTCCCTAGGAAAGGAAAAAGAAAGCAACCGAAAAGTTTAAAGAATCTACAACAAATAAGCTGTAAGCAAATTGTTCGAGCACCATTAGGGTGTCTTCCATATGATAAAAGAGTCCATGGAAGTCAAGATGATCTGAAGCCACAAGAAGGCACAAGAAATAAGAACACAACACCACAGACCCCTTTGGGGTTTGATTTAGTACACTCAAATGATGACTCGTCTGCTGCAGACAATGACAACAAACCATCTTTAGAATCAGAGACGAGCCAAGCATCTAAGCATTATCATTTGACAAGTGATGAGTCAAATGCACTCCAGATGGCAAGCAGAGACAACACAGACCTTGGAGCATCAGAAGCAGTTGATTTCCTTAAAAACATTCTCGAAGATCAGTGCATTACATCCAAGAATTCTATAACTGTGGATGCTCCTTCACAACATTTTGAGGAAAACAATTTGACTCATTCCTTATCCGAGGTTGGTGATTTTCAAGTCTCTTGTCAGGACAACAATCAGTCAAATTCAGACATTGCAGAACGGAACTCAGGAGACACCACTTTGACTCAAACAGCACCAGATCCTGTGATTGAAAATGTCAACAATGAAGAAACACAACTCGCTCCACTCGAAAAATTCATACACGTCATTTTCAACAATGGCCAACTTGGTCAGATGATTAAGCTACTACAGCACCTTCACAGCACATGGAATGTCCGCCAACAGCAACACAAAGCTGCTGAAGACCAGGCTGTTGATTCTGTAGCATTAGCTGATGAGCAAACCTGTTTCAATGACAATGGCTTAAGGCCTAGGATGTTATCTTCTTCTCTACCCTTTACAGCTTCGACGCTTATCACACAAGTGAGAAGTCTATGGATGTCTGACTTCAAGACGACCAGAGACTGTCTTGTCAAAACGGAAACTGTCTGCTCGATTGGCCAGCAAAATACAAACTCAGATACCCTACTTTCGTTACTGACGTCATTGGTGGTAGGAGCATTCAACATGCAAACAGACATTGTTGAATTTGTGGAAACTCTCAAGGAACGACCAGGCAATTTAGAACCTCCAGGCAACAATATCATTGCAGATGTATCAAGCCATGTACGTTATAGAATTGGCAGCTATACAGTGAGTGGCCAGGACGCAATGAAACTGAACAAAACATCATGGCTTGACGATAGCGTGATTCATGCCTACCTTTCTCTGTTGGAAAAACGATTCTCTAAAGAGGACAAGAAAGTATTTATCTTTGAATGTTTCCTCGCTACTTTCTGGGAAAAGAAGAATTATGAGGAGTGGCTGTACAAAGAGGTGCCCCTGATGGAGTACACGTGGATTCTGATGCCTATATGTCGCCACAGTCACTGGATACTGCTTGCTGCAAACATAAGGGAGGGAGGTGTATGTGTGATTAATTCAAAACCCTCAGATGTTACACAACGAGACATTCTTCATCATTGGAGTGAGTACATGACCCATAGAAGTCGGGAAACTAGGGAGAACCTTTCTGACTGGAGGGAGATACAGTGCCCTATATTCCCACAGACTGATGGCAGCAGCTGTGGTGTGTTTATTCTCATGGCTGCTGAGGCACTGTTGTCAGGTGTCTCCCCATGTGTCATGAGGAACTGTCACGTGACTCGATACAGGGAGTATGTAAAACAGCAAATAATAAATGCAGCAGAGATGCAAGCAGGTGACATTGAAGAAAGCAACGTGCAATCATCCAATGAGGTTGAAATCATAGAGAGCTCCAGTTCCACCAACCAGAATACCAGAAAACTACATGCAGAGACGGAAAACAGAAGGAAGAGTATATCCACAGGAACTTCTGTCATCGACTCCCAGGAGGAAAGTGTCATCTGTGAAGAACTAGTGGACGGCATTTCTGACATGAAGATGGAACCTTCGACTGTCAAGAAACAAGAGAGGTTGGATACATCTGGAGGTATGACTGAGGACACAAACTTTATTGTGAGAGATAGTATCCACACGATAGGATCCATGGAGATTGAAGCAACAAGTGAGATTACGCCATCTGACCTGCATGATACAACACCAGGAGCGTGTCCTGCAGACTTACGTTCATATTGTGAGGAGCTATTCCAAAATCAAAAGTCTTCCTTCGTAGCCTTGACACTTGTATGTTTGATGAAAGGACATCTGCAGTTAACGACTCTTGAATGCCACGAACATAGTTCCCCTCTAAAAGACTATATCAAATGGGGCTGTCAGCTCTGTCATTGTGGGGAACCTACAAATGCCCAAATAAGGAATGCATTCCTTCGATTAGAGAAACTTGTACTGATATCAAATATGAACACATGTGTCACACTTAGAAATTCCGAAATACAAAAGACAATATCGACAGTGATTGCAGATCATCTTCAAGAATACATTGATATTATTGATCTGAAATTCATCTACCATTATCTCAGGATCCACACACAAGATGGTGGTTTCCATGTGTGGCTAAAGGGGAAAATGGTAAAGGATTTGGCAAGACGATTTGCCAAGGAAGTGTTGCTGAATAACCTTGCATTAGTGTTGTCTCACGATTCTTGTGGATACTTCCATTTCAATGTAATGCTCAGGAAAGCAGTCCAACATCTGCTAAAATCCGATGATTTCCACAGCATTTTGGAAAATACAGATAAGACCTTTGGTGGAACATTCATACATTGGATGTGCTTTGGGAGGAATGCTGAACTGTTCAAATCATTGTCGTTCTGGTTGACAGATAGTCAAAAGGCTGGCTGTCTCGTTCCCTGTTGTATTTCAGGTAATTCCAGCATTGTGCAATTACTCTGCTCCGAAACTGAATTAATAGAATGTCAGAAGATACCTAAACTTCCACAGTTACTACCAGGTATTACACACAAGAAGGAAAAAACCCTGACAATTATTGAATCATATGACACCCATGCCTTACCTCCCCTTCACCTCTCCAGTCTTTACGGACATACTGGCGTAGTGTCTTATCTCCTGGAGAGTGGATTTGATGTCAATGAACAATTAGTCCACGGGTCCGGAAATAGCATACCTTTCCAAACAGGGAGTACTGCTGCTTTAGTTGCTGCAACTATGGGAAACATAGATATTGTGAAATGTCTTATACAGCACAGTGCAGACCTTAATCTCCATGACATCTTGTTTAACGCACCAATACACTCTGCATGTAGATCCGGTAACCATGACCTCGTGGCACTGATTTCACGACAATGTTGCATCTCTGAAGGGGATGCAGAAGGAGACACACCCCTGCATATTGCTTGTGAGCGGGGAGACGTAGATATTGTATCCATGCTGCTAGAGAGGGGGGCTGACTGTACTATGCTGAATTACACAAATGAAATGCCTTTGGATATAGTTTGTAAGAAGGGATTTCTTGAAGTCGCTAAGGTGATATTAAATCACAGAAGTTATCCACTTCCCTATGATGGGTCTAATACACCCTTACATAAAGCATGCATAGGGGGGTTTACTGATATCATCGAGTTACTGTTAGAGTATGATGCCGATAGATCTGTTACTGTAGACGACCAACACCCCCTTTTGATTGCTGCATATTCAAACAATATTGGTGTGGTACAGATGCTACTTCATATGAACGCTGCTAGAGCTGTTTTATGCGACACACATATTGCAGTGATGTGTTTAAGAAAGGGACATAACGTCATGGCGAAATTATTGCTGGAGAAAGGAGCTAGTGTGTCAGGTACCGACATGAGTGAGTATTCAGCATTGGATACAGCTTGTGAGAAGGGAGATATAGAAATTGTTAAGTTGCTGCTGGAGAAAGGAGCTAGTGTGTCAGATAGCGACATTGATGAGTATTCAGCACTGGCTAAAGCTTGTGGGAGGGGAGATATAGAGATTGTTAAGCTGCTGCTGGAGAAAGGAGCTAGTGTGTCAGGTACCGACATGGATGAGTATTCAGCACTGGCTATAGCTTGTGGGAGGGGAGATATAGAGATTGTTAAGCTGCTGCTGGAGAAAGGAGCTAGTGTGTCAGGTACCGACATGGATGAGTATTCAGCACTGGCTATAGCTTGTGAGAAGGGAGATACAGAGATTGTTAAGCTGCTGCTGGAGAAAAGAGCTATTATGTCAGGTACCGACATGGATGGGTATTCAGCACTGGCTACAGCTTGTGAGAGGGGAGATATAGAGATTGTCAAGCTGCTGCTGGAGAAAGGAGCTAGTGTGTCAGATAGCGAAATGGATGGGTATTCACCACTGGCTACAGCTTGTAAGAGGGGAGAGGTAGAGATTGTCAAGCTGCTCCTGGAGAAAGGAGCTAGTGTGTCAGATAGCGACATGGAGGGGTATTCACCACTGGCTTGCGCTTGTAGGAGGGGAGATATAGAGATTGTTAAGCTGCTGCTGGAGAAAGGAGCTAGTGTGTCAGATAGCGACAGACAGGGACATTCACCACTGGCTATAGCTTGTAAGAAGGGAGATCTAGAGATTGTTAAGCTGTTGCTGGAGAAAGGAGCTAGTGTGTCAGATAGCGACATGTATGGGTATTCAGCACTGGCTTTAGCTTGTAAGAGGGGAGAGGTAGAGATTGTCAAGCTGCTCCTGGAGAAAGGAGCTAGTGTGTCAGATAGCGACATGGAGGGGTATTCACCACTGGCTTGCGCTTGTAGGAGGGGAGATATAGAGATTGTTAAGCTGCTGCTGGAGAAAGGAGCTAGTGTGTCAGATAGCGACAGACAGGGACATTCACCACTGGCTATAGCTTGTAAGAAGGGAGATCTAGAGATTGTTAAGCTGTTGCTGGAGAAAGGAGCTAGTGTGTCAGATAGCGACATGTATGGGTATTCAGCACTGGCTTTAGCTTGTGAGAGGGGAGATATAGAGATTGTTAAGCTGCTGCTGGAGAAAGGAGCTAGTGTGTCAGGTACCGACCTGTTGAGGTATTCACCACTGGCTGGCGCTTGTAGGAGGGGAGATATAGAGATTGTTAAGCTGCTGCTGGAGAAAGGAGCTAGTGTGTCAGATAGCGACAGACAGGGACATTCACCACTGGCTATAGCTTGTAAGAAGGGAGATCTAGAGATTGTTAAGCTGTTGCTGGAGAAAGGAGCTAGTGTGTCAGCTCGCGAAACAACTGGGTTTTCAGTACTGGTTATAGCTTGTGAGCAGGGTAGTAAGGAGATTGTTAAGATGCTGCTTGAGAAAGGAGCTAGTGTGACAGATAACGACAGGGACAGGTATGGGCATCCACCACTGGCTAAAGCTTGTGAGCGAGGTAATATGGCGATTGTTAAGCTGCTGATGGAGAAAGGAGCTAGTGTGTCAGGTACCGACAGACAGGTACATTCACCACTGGCTTTAGCTTGTAAGAAGGGAGATCTAGAGATTGTTAAGCTGTTGCTGGAGAAAGGAGCTAGTGTGTCAGCTCGCGAAACAACTGGGTTTTCAGTACTGGTTATAGCTTGTGAGCAGGGTAGTAAGGAGATTGTTAAGCTGCTGCTTGAGAAAGGAGCTAGTGTGACAGAAAACGACAGGGACAGGTATGGGCATTCGCCACTGGCTTTAGCTTGTGAGCGGGGTAATGTGGCGATTGTTAAGCTGCTGCTGGAGAAAGGAGCTAGTGTGTCAGATACCGACAGACAGGGATATTCACCACTGGCTTTAGCTTGTAAGAAGGGAGATATAGAGATTGTTAAGCTGCTGCTGGAGAAAGAAGCTAGTGTGTCTGGTACCAACATGGATGAGTATTCAGCACTGGCTACAGCTTGTGAGAAGGGAGATATAGAGATTGTTAAGCTGCTGCTGGAGAAAGGAGTTTGTGTGTCAGGTAGCGACATGGATGGGTATTCAGAACTGGCTATAGCTTGTAGGAGGGGAGATATAGAGATTGTTAAGCTGCTGCTGGAGAAAGGAGCTCGTGAGCCAAGTGCTTATCGTAATTTTCGACTGTTGATTAAACGATTGCAAAACCTGGCGAGCATAATCGACATACAATCATTGCTGAAATGGGTGCTTACAAAGAAATATTTTGCAATATTTAGGATGTTGTGGACGATACTTCCTCCAGATGCAACTTTAGAATTCTTCCTTCGTGAAGCATGTCACCAAAACTCACCACAAACCCTCCTATTGCTAACTAAAATATGTGATGAGATATGCCTTCAAAATACCCTGATAACAACAGAAAGCTTGAAGAATATAAAATGCATTGAAATACTTAAGTTACTAAATACTGAGGTTGAAGGAGGTGATCTCCTTCACATTGTTGTTGCCTGCGGTAATATTAACTTGGTGAGAAGTTATTTTGATAATTTTCCATTCAGTGATCATGCTGACGCATGTGTAATAATTGCATCTAGATATGGACACACAGCTATTATCGAATATTTATTACATAAATGTAATAATAACATAAATTCAAACACATATTCTGGAAGATGCAATGTTCAAAATACTCGAAGGCTTTTTCATAACCTCTCCACTTCCATTGAAACTAAATATAGGAAGGTTAGGACAGCTCTCTATGAAGCATGTTGCCAAGGACATATTGACATAGTGAGATTATTGTTACAATATGATATGTACAGGACGGATCAAGCTGTTTATTCGTCCCTTCATTTGGTATGTAGAAGAGGAAACATTGACATGCTACAATTACTGTTAGATTCTGAGGCTTATGTGGATCATGTGGATAAAAACGGGAACACAGGTCTTTATATTTGTACTGAAAATGGAAGAGTTTTAGCTATGCAATTGCTATTAGAGAAAGGTGCAAATCCAAGCCATGCAAACAATGAAGGTAAAGCGCCCTTTCATGCAGCCATTGGAAATAATAATTTTAAGGCCATAGCTTTACTCCTTAGGTATACTACTAAATTATCAAATGTGCCAGTTTCAAAGTTAAATAATTCTGAACAGTTCAAGTTCGTATCTGATCATATTCCGCTACCGACATTGACATCTGCCGATCCTGATGGTAACTCACTTCTTCATTATGCTGTTAGATATGGTTTTCCTGACAATGTTGCGACTTTGCTGGAACGTGGTGTTGATGGCTCTCTGGCAAATTGCAAAAAGGAAACAGCAATGCACATTGCTGCTGAAAGGGGATGTCAGAGAAGTGTCAGGCTTCTCATTCAATATCATTACACCAGTGACGTTGAGAACGTGGATAAACAAACACCGCTTCATTGTGCTGCATCCGAAGGTCATTTGAACATAGTTAAAGATTTGATTGAATGCAATTCGAATATATCTTTAAAAGGTTGTCTACACTATGCTGCTAAATCAGGTCATACAGAAACTGTGCAACACTTGGTAAACAAAGGGGCTGTAACAAATGAAACTGACTGTCAAAGTGATACTCCACTCCATCCTGCATGTGAATCAGGAAATATTAAAACTGTGGAAGCATTACTTTTATCAAGCGCAGATGTAAATGCAGTTGGACATAAAGGACGGACACCACTTCATATAGCATGTGCAAGAGGGTATGACCGAATTGTTAACTATCTATTGGATCATGGTGCAGATCCAAATATGAAAAACAAATTTAACAACACACCACTTCTCTCCGCTGTAGTAGAAGGCCACCTTGATGTTATAAAACTAATGATGTTAAAGGGGGCTAAGTCACAAATAGCTGGAGCAAATGGCAGTAACTATTTAATTGCATGCTGTATGCGAGGGCATAAAGATGTGGTGAGGTACTTAATAGAAAATGGAGCTGATATTTCTTCAAAGGACATTCAGTGTATATCACCACTTTCAGTTTCTTTGAGTGACATAGTTCAAGAGGAAAGGGAAAACATAGATTGCATTCTAAAAACGGGGAGAAGTGGAATTGAGGGTATGACGTCATTGCATGCAGCAATGGATGGTAACCACTTTGACCTTGCAGAGTATCTTATAAATCAAGGTGCAGATGTGCTAGAAGATGATCAGTATGGTAAAAGTATCCTCCTGAAAGTATGTGAGAAAGGCAATTCAAAGGTAACAAAAGCATTTCTCTCTTCTGAGTCAGTGTTTCCATCGATGCTTAAAAAACATATAAAAAAAGGATTCTCAATGAAAAACATTCCGGCTTCACATCACTCTGAGAAAAATTCGAAAGATTCATTGAGTGTAAGGGAAATAGGAAATGACGTGATAGAAGTGATTGATGAACCAGACACTGAGTTTGTTCCTGTCCCTCCAGTCAAAGCAGCTTGCGACTGTGACCATGATGATGTAGCTAGTGTAATTATAGCATATAGCGCTGGGTGGCTGTCAGACATGGATGACAGCCATTTATATGAAAGCATATCTCCATTACATCTTGCTTATGATGCTGGATTCATGGATATTGTTGCTTGTTTGTTGTCGTCAAGTACCAATTCAAATGCTATTGATTCACATGGTTACACAATCTTCCATAAAGCTTGTGAACATGGGGACGTGAAAGTATGTAAAATCATATTGAAACTAAAAAGAAACGATGGGAACCCTGAAGTTTGTATGAAGACAAAATATGGAGAAATGTTTTGTCATATAGCATCTCGAAAGGGATATATGCATATTCTTAAGATGTGTCTCAAAGTAGGCATGGATGTCACTCATGTAACAGAGGAAGGTGATAATGTCCTGCACCTGGCGTGTTCCTATGACAAACACAGAGTGTGTGCTTTTCTTCTCGATACCAGTCCTAGTTTGGCATGGATAAAAAATCACAATGGTTTCACTCCCCTCGACATTGTAATGAGGAGAGGCAATAACAAAATTGCTCGTATCTTCTTCACCCATGCAAAGTTAACCCAATATGGCAGAATGCAGGATGTCATCTGGATGTACCTCCGAGAGTCAATGGACAACATAAACAGGCTAAACTTGTTAGTCAGGTGCAGCAATGTCATGGATCTGACAGTTGATCATGGCAACACACCATTTCATGTTGCCTCAATGGTAGGCAGTAATCGCGCTACTGACTATCTTCTAAAACATGATAAGAAAGATTGTGTAAAACTGAAAAACAGGAATGGAGATACCCCACTTCATATTGCCTCAGAACAAGGACACTCAGCTGTAGTTCGTAGTCTGTTGACTCAATGTCATGTCAATGCTATAAACAATTACAATGAAACTGCGCTTTACCTGTCTTCACTAAATGCAGATCTTGACACAGTAGTAGCGCTACTGGCAGCAGGTGCGTGTGTGGATTCTAGAAACTTTCAAGGTGATTCACCTCTTCATTTCCTTCTGTATGGATGTGCAAACAAACAAAATAATGACTTCACACACATTATAACTATACTTCGACATTGTTTGAAATCTGGAGCTGGCCCTTCTCAAAACGACTTGGGAAATACACCATTGCATGTAGCCTGCTGCACGGGCAAAATTGTGATTGTTGGGGAACTACTTTCGGGGTACAAGGATCTTTGCATGAGAAATACATTTGGTAAAACACCCCTCCATGTTGCATGTGAACGTGGCCATAGTGTCATTGTCGATCTCTTGCTTGAGGTGATGTGGTTGAGGAGATCATTCGGTGAAGAGTTTAACGATTGCATGAACCACCAGGACGTTGTGAACGGATCAACGCCACTGCATCTGGCAAGTCGCTGCAGTGGCCAAGCAGCCTTACTCCTGGTAGAGCATGGGGCAAATACAACCATTAAAGACAACGACGGTAACACGCCTATATGGGTTGCATATCTGACTGGACAGAAAAAGAATGTCAAGCACCTGTTACCCCACACCCTCTGTCTTCACATCAATGGCAGTGGTGACACACTTCTTCATGCAGCGTGTAGATCGGATCAAACAGATATGTTCCAGATCATAATTGACTGGCTTGGAAGTGTTGGACCGAAGATTGCAGGTAATACAGTAAATGCTAGTAACTGCACAAGGCAAACATCGCTACATCTCGCCTCTGCTAACGGAAACTCGTACTTTGTTGAACAGTTACTTCTTATGGGCGCAATGCCAAATAATTCCGACACATCTAGAAAAACAGCACTACATTATGCCTGTATTGGTAGATTTTTATTGGTTGTGGCACATTTGTTGAAACATGGGGCCTATGTCAATGTGTGTGATGACTTTATCCGAACATCACTCCACTACGCCTGTGAAAGTGGGTCACTGGACATTGCTGAGATGCTGACGAAGGCAGGAGGGGATCCTTACATCCGTGATAAAGATGGGCGAACTCCACTTGACCTGTGCAGCCATCAACACAGAGCCATAATAATGAAGAGCCTGCGTTTTAAGCGGAAACGCCAGTCGACCTGTTCTGGAGATCCGCAATATTCTTCCAAACGGGCAAGATGTGATGACACATACAGGCGAGGGTGCACCTTTGAAGTTACAGAGACTAGTCAACACACCAGAAGTGTATCGCATTTCAGGCACAGTCTGTCAGTGGGTGAGACACCACGGCGTGTGTCATTAAACCTGTGCCTTCAGAAGGAGTAG
Haliotis rufescens	>XP_048245238.1 uncharacterized protein LOC124142827 isoform X3 [Haliotis rufescens]	Haliotis rufescens	CTCCTTGTCATCGGACTGCTGCTGCTTCTCAGTGGAAATGTCGAACTGAATCCAGGGCCG	8830	LLVIGLLLLLSGNVELNPGP	>lcl|NW_025964372.1_cds_XP_046367458.2_50837 gene=LOC124142827 db_xref=GeneID:124142827 protein=uncharacterized protein LOC124142827 isoform X2 protein_id=XP_046367458.2 location=join(21876926..2187716121877545..2187769621878177..2187987921880043..2188017121880386..2188053721880885..2188100221881286..2188176621883108..2189136721891638..21891854) gbkey=CDS	MGVTIETWRARIGLHSQPNKSPRTTTTQGMVTGGGSFPCRPRHVLLVIGLLLLLSGNVELNPGPPSRRQQPPQQNTSSKLYTNKEESFTTTEVLEILQNPDLNRVINQPPVKPRAGQAFLYHFTDANKRDDWRCDQYHFHHDATREQPKADPKFKKLFFVIKTRVGKDKRFKKHAYILLGEDNNLVLFQYIGNERIAEDLPHGNSKNTSVPYTRLCPSVIRAIKDGSSNETETLRCLNQQASSSTVPEVYKPRSRLHVMNTRYRGQRDCTKEARTNRLGITGDKTTYNLTAFLTKDIEVGKVFPRKGKRKQPKSLKNLQQISCKQIVRAPLGCLPYDKRVHGSQDDLKPQEGTRNKNTTPQTPLGFDLVHSNDDSSAADNDNKPSLESETSQASKHYHLTSDESNALQMASRDNTDLGASEAVDFLKNILEDQCITSKNSITVDAPSQHFEENNLTHSLSEVGDFQVSCQDNNQSNSDIAERNSGDTTLTQTAPDPVIENVNNEETQLAPLEKFIHVIFNNGQLGQMIKLLQHLHSTWNVRQQQHKAAEDQAVDSVALADEQTCFNDNGLRPRMLSSSLPFTASTLITQVRSLWMSDFKTTRDCLVKTETVCSIGQQNTNSDTLLSLLTSLVVGAFNMQTDIVEFVETLKERPGNLEPPGNNIIADVSSHVRYRIGSYTVSGQDAMKLNKTSWLDDSVIHAYLSLLEKRFSKEDKKVFIFECFLATFWEKKNYEEWLYKEVPLMEYTWILMPICRHSHWILLAANIREGGVCVINSKPSDVTQRDILHHWSEYMTHRSRETRENLSDWREIQCPIFPQTDGSSCGVFILMAAEALLSGVSPCVMRNCHVTRYREYVKQQIINAAEMQAGDIEESNVQSSNEVEIIESSSSTNQNTRKLHAETENRRKSISTGTSVIDSQEESVICEELVDGISDMKMEPSTVKKQERLDTSGGMTEDTNFIVRDSIHTIGSMEIEATSEITPSDLHDTTPGACPADLRSYCEELFQNQKSSFVALTLVCLMKGHLQLTTLECHEHSSPLKDYIKWGCQLCHCGEPTNAQIRNAFLRLEKLVLISNMNTCVTLRNSEIQKTISTVIADHLQEYIDIIDLKFIYHYLRIHTQDGGFHVWLKGKMVKDLARRFAKEVLLNNLALVLSHDSCGYFHFNVMLRKAVQHLLKSDDFHSILENTDKTFGGTFIHWMCFGRNAELFKSLSFWLTDSQKAGCLVPCCISGNSSIVQLLCSETELIECQKIPKLPQLLPGITHKKEKTLTIIESYDTHALPPLHLSSLYGHTGVVSYLLESGFDVNEQLVHGSGNSIPFQTGSTAALVAATMGNIDIVKCLIQHSADLNLHDILFNAPIHSACRSGNHDLVALISRQCCISEGDAEGDTPLHIACERGDVDIVSMLLERGADCTMLNYTNEMPLDIVCKKGFLEVAKVILNHRSYPLPYDGSNTPLHKACIGGFTDIIELLLEYDADRSVTVDDQHPLLIAAYSNNIGVVQMLLHMNAARAVLCDTHIAVMCLRKGHNVMAKLLLEKGASVSGTDMSEYSALDTACEKGDIEIVKLLLEKGASVSDSDIDEYSALAKACGRGDIEIVKLLLEKGASVSGTDMDEYSALAIACGRGDIEIVKLLLEKGASVSGTDMDEYSALAIACEKGDTEIVKLLLEKRAIMSGTDMDGYSALATACERGDIEIVKLLLEKGASVSDSEMDGYSPLATACKRGEVEIVKLLLEKGASVSDSDMEGYSPLACACRRGDIEIVKLLLEKGASVSDSDRQGHSPLAIACKKGDLEIVKLLLEKGASVSDSDMYGYSALALACKRGEVEIVKLLLEKGASVSDSDMEGYSPLACACRRGDIEIVKLLLEKGASVSDSDRQGHSPLAIACKKGDLEIVKLLLEKGASVSDSDMYGYSALALACERGDIEIVKLLLEKGASVSGTDLLRYSPLAGACRRGDIEIVKLLLEKGASVSDSDRQGHSPLAIACKKGDLEIVKLLLEKGASVSARETTGFSVLVIACEQGSKEIVKMLLEKGASVTDNDRDRYGHPPLAKACERGNMAIVKLLMEKGASVSGTDRQVHSPLALACKKGDLEIVKLLLEKGASVSGTDRQVHSPLALACKKGDLEIVKLLLEKGASVSARETTGFSVLVIACEQGSKEIVKLLLEKGASVTENDRDRYGHSPLALACERGNVAIVKLLLEKGASVSDTDRQGYSPLALACKKGDIEIVKLLLEKEASVSGTNMDEYSALATACEKGDIEIVKLLLEKGVCVSGSDMDGYSELAIACRRGDIEIVKLLLEKGAREPSAYRNFRLLIKRLQNLASIIDIQSLLKWVLTKKYFAIFRMLWTILPPDATLEFFLREACHQNSPQTLLLLTKICDEICLQNTLITTESLKNIKCIEILKLLNTEVEGGDLLHIVVACGNINLVRSYFDNFPFSDHADACVIIASRYGHTAIIEYLLHKCNNNINSNTYSGRCNVQNTRRLFHNLSTSIETKYRKVRTALYEACCQGHIDIVRLLLQYDMYRTDQAVYSSLHLVCRRGNIDMLQLLLDSEAYVDHVDKNGNTGLYICTENGRVLAMQLLLEKGANPSHANNEGKAPFHAAIGNNNFKAIALLLRYTTKLSNVPVSKLNNSEQFKFVSDHIPLPTLTSADPDGNSLLHYAVRYGFPDNVATLLERGVDGSLANCKKETAMHIAAERGCQRSVRLLIQYHYTSDVENVDKQTPLHCAASEGHLNIVKDLIECNSNISLKGCLHYAAKSGHTETVQHLVNKGAVTNETDCQSDTPLHPACESGNIKTVEALLLSSADVNAVGHKGRTPLHIACARGYDRIVNYLLDHGADPNMKNKFNNTPLLSAVVEGHLDVIKLMMLKGAKSQIAGANGSNYLIACCMRGHKDVVRYLIENGADISSKDIQCISPLSVSLSDIVQEERENIDCILKTGRSGIEGMTSLHAAMDGNHFDLAEYLINQGADVLEDDQYGKSILLKVCEKGNSKVTKAFLSSESVFPSMLKKHIKKGFSMKNIPASHHSEKNSKDSLSVREIGNDVIEVIDEPDTEFVPVPPVKAACDCDHDDVASVIIAYSAGWLSDMDDSHLYESISPLHLAYDAGFMDIVACLLSSSTNSNAIDSHGYTIFHKACEHGDVKVCKIILKLKRNDGNPEVCMKTKYGEMFCHIASRKGYMHILKMCLKVGMDVTHVTEEGDNVLHLACSYDKHRVCAFLLDTSPSLAWIKNHNGFTPLDIVMRRGNNKIARIFFTHAKLTQYGRMQDVIWMYLRESMDNINRLNLLVRCSNVMDLTVDHGNTPFHVASMVGSNRATDYLLKHDKKDCVKLKNRNGDTPLHIASEQGHSAVVRSLLTQCHVNAINNYNETALYLSSLNADLDTVVALLAAGACVDSRNFQGDSPLHFLLYGCANKQNNDFTHIITILRHCLKSGAGPSQNDLGNTPLHVACCTGKIVIVGELLSGYKDLCMRNTFGKTPLHVACERGHSVIVDLLLEVMWLRRSFGEEFNDCMNHQDVVNGSTPLHLASRCSGQAALLLVEHGANTTIKDNDGNTPIWVAYLTGQKKNVKHLLPHTLCLHINGSGDTLLHAACRSDQTDMFQIIIDWLGSVGPKIAGNTVNASNCTRQTSLHLASANGNSYFVEQLLLMGAMPNNSDTSRKTALHYACIGRFLLVVAHLLKHGAYVNVCDDFIRTSLHYACESGSLDIAEMLTKAGGDPYIRDKDGRTPLDLCSHQHRAIIMKSLRFKRKRQSTCSGDPQYSSKRARCDDTYRRGCTFEVTETSQHTRSVSHFRHSLSVGETPRRVSLNLCLQKE*	ATGGGGGTAACCATTGAAACCTGGAGAGCCCGGATTGGACTACACAGCCAACCCAACAAGAGTCCGAGGACTACCACCACGCAGGGCATGGTCACAGGAGGGGGCAGCTTCCCGTGTCGACCACGGCACGTTCTCCTTGTCATCGGACTGCTGCTGCTTCTCAGTGGAAATGTCGAACTGAATCCAGGGCCGCCATCACGACGACAGCAGCCTCCTCAGCAGAACACTTCTTCGAAACTGTATACCAACAAAGAGGAATCATTCACCACCACTGAGGTGCTTGAGATCCTCCAAAATCCTGACCTCAACAGAGTCATCAACCAACCTCCCGTCAAACCAAGGGCAGGGCAGGCCTTTCTCTATCACTTCACTGATGCCAACAAACGAGATGACTGGAGATGTGACCAGTACCACTTCCACCACGACGCCACACGAGAACAACCCAAAGCAGATCCAAAGTTCAAGAAGTTGTTCTTTGTTATAAAGACCAGGGTAGGCAAGGACAAGAGATTTAAGAAGCATGCCTACATTCTGCTAGGAGAAGACAACAATCTTGTGTTATTCCAGTATATTGGAAATGAGAGAATTGCGGAGGATCTCCCTCATGGTAACTCCAAGAATACTTCTGTTCCCTACACCCGACTTTGTCCATCTGTAATCAGAGCCATCAAAGATGGATCAAGCAATGAAACAGAAACCCTTAGATGTTTGAATCAACAAGCTTCTTCTTCGACTGTTCCAGAAGTATATAAACCACGATCACGTCTTCATGTCATGAATACCAGATACAGGGGGCAAAGGGATTGCACAAAAGAAGCCCGCACCAACAGGCTGGGCATTACTGGAGACAAAACTACATATAATCTTACAGCATTCTTAACAAAGGATATCGAAGTGGGCAAGGTATTCCCTAGGAAAGGAAAAAGAAAGCAACCGAAAAGTTTAAAGAATCTACAACAAATAAGCTGTAAGCAAATTGTTCGAGCACCATTAGGGTGTCTTCCATATGATAAAAGAGTCCATGGAAGTCAAGATGATCTGAAGCCACAAGAAGGCACAAGAAATAAGAACACAACACCACAGACCCCTTTGGGGTTTGATTTAGTACACTCAAATGATGACTCGTCTGCTGCAGACAATGACAACAAACCATCTTTAGAATCAGAGACGAGCCAAGCATCTAAGCATTATCATTTGACAAGTGATGAGTCAAATGCACTCCAGATGGCAAGCAGAGACAACACAGACCTTGGAGCATCAGAAGCAGTTGATTTCCTTAAAAACATTCTCGAAGATCAGTGCATTACATCCAAGAATTCTATAACTGTGGATGCTCCTTCACAACATTTTGAGGAAAACAATTTGACTCATTCCTTATCCGAGGTTGGTGATTTTCAAGTCTCTTGTCAGGACAACAATCAGTCAAATTCAGACATTGCAGAACGGAACTCAGGAGACACCACTTTGACTCAAACAGCACCAGATCCTGTGATTGAAAATGTCAACAATGAAGAAACACAACTCGCTCCACTCGAAAAATTCATACACGTCATTTTCAACAATGGCCAACTTGGTCAGATGATTAAGCTACTACAGCACCTTCACAGCACATGGAATGTCCGCCAACAGCAACACAAAGCTGCTGAAGACCAGGCTGTTGATTCTGTAGCATTAGCTGATGAGCAAACCTGTTTCAATGACAATGGCTTAAGGCCTAGGATGTTATCTTCTTCTCTACCCTTTACAGCTTCGACGCTTATCACACAAGTGAGAAGTCTATGGATGTCTGACTTCAAGACGACCAGAGACTGTCTTGTCAAAACGGAAACTGTCTGCTCGATTGGCCAGCAAAATACAAACTCAGATACCCTACTTTCGTTACTGACGTCATTGGTGGTAGGAGCATTCAACATGCAAACAGACATTGTTGAATTTGTGGAAACTCTCAAGGAACGACCAGGCAATTTAGAACCTCCAGGCAACAATATCATTGCAGATGTATCAAGCCATGTACGTTATAGAATTGGCAGCTATACAGTGAGTGGCCAGGACGCAATGAAACTGAACAAAACATCATGGCTTGACGATAGCGTGATTCATGCCTACCTTTCTCTGTTGGAAAAACGATTCTCTAAAGAGGACAAGAAAGTATTTATCTTTGAATGTTTCCTCGCTACTTTCTGGGAAAAGAAGAATTATGAGGAGTGGCTGTACAAAGAGGTGCCCCTGATGGAGTACACGTGGATTCTGATGCCTATATGTCGCCACAGTCACTGGATACTGCTTGCTGCAAACATAAGGGAGGGAGGTGTATGTGTGATTAATTCAAAACCCTCAGATGTTACACAACGAGACATTCTTCATCATTGGAGTGAGTACATGACCCATAGAAGTCGGGAAACTAGGGAGAACCTTTCTGACTGGAGGGAGATACAGTGCCCTATATTCCCACAGACTGATGGCAGCAGCTGTGGTGTGTTTATTCTCATGGCTGCTGAGGCACTGTTGTCAGGTGTCTCCCCATGTGTCATGAGGAACTGTCACGTGACTCGATACAGGGAGTATGTAAAACAGCAAATAATAAATGCAGCAGAGATGCAAGCAGGTGACATTGAAGAAAGCAACGTGCAATCATCCAATGAGGTTGAAATCATAGAGAGCTCCAGTTCCACCAACCAGAATACCAGAAAACTACATGCAGAGACGGAAAACAGAAGGAAGAGTATATCCACAGGAACTTCTGTCATCGACTCCCAGGAGGAAAGTGTCATCTGTGAAGAACTAGTGGACGGCATTTCTGACATGAAGATGGAACCTTCGACTGTCAAGAAACAAGAGAGGTTGGATACATCTGGAGGTATGACTGAGGACACAAACTTTATTGTGAGAGATAGTATCCACACGATAGGATCCATGGAGATTGAAGCAACAAGTGAGATTACGCCATCTGACCTGCATGATACAACACCAGGAGCGTGTCCTGCAGACTTACGTTCATATTGTGAGGAGCTATTCCAAAATCAAAAGTCTTCCTTCGTAGCCTTGACACTTGTATGTTTGATGAAAGGACATCTGCAGTTAACGACTCTTGAATGCCACGAACATAGTTCCCCTCTAAAAGACTATATCAAATGGGGCTGTCAGCTCTGTCATTGTGGGGAACCTACAAATGCCCAAATAAGGAATGCATTCCTTCGATTAGAGAAACTTGTACTGATATCAAATATGAACACATGTGTCACACTTAGAAATTCCGAAATACAAAAGACAATATCGACAGTGATTGCAGATCATCTTCAAGAATACATTGATATTATTGATCTGAAATTCATCTACCATTATCTCAGGATCCACACACAAGATGGTGGTTTCCATGTGTGGCTAAAGGGGAAAATGGTAAAGGATTTGGCAAGACGATTTGCCAAGGAAGTGTTGCTGAATAACCTTGCATTAGTGTTGTCTCACGATTCTTGTGGATACTTCCATTTCAATGTAATGCTCAGGAAAGCAGTCCAACATCTGCTAAAATCCGATGATTTCCACAGCATTTTGGAAAATACAGATAAGACCTTTGGTGGAACATTCATACATTGGATGTGCTTTGGGAGGAATGCTGAACTGTTCAAATCATTGTCGTTCTGGTTGACAGATAGTCAAAAGGCTGGCTGTCTCGTTCCCTGTTGTATTTCAGGTAATTCCAGCATTGTGCAATTACTCTGCTCCGAAACTGAATTAATAGAATGTCAGAAGATACCTAAACTTCCACAGTTACTACCAGGTATTACACACAAGAAGGAAAAAACCCTGACAATTATTGAATCATATGACACCCATGCCTTACCTCCCCTTCACCTCTCCAGTCTTTACGGACATACTGGCGTAGTGTCTTATCTCCTGGAGAGTGGATTTGATGTCAATGAACAATTAGTCCACGGGTCCGGAAATAGCATACCTTTCCAAACAGGGAGTACTGCTGCTTTAGTTGCTGCAACTATGGGAAACATAGATATTGTGAAATGTCTTATACAGCACAGTGCAGACCTTAATCTCCATGACATCTTGTTTAACGCACCAATACACTCTGCATGTAGATCCGGTAACCATGACCTCGTGGCACTGATTTCACGACAATGTTGCATCTCTGAAGGGGATGCAGAAGGAGACACACCCCTGCATATTGCTTGTGAGCGGGGAGACGTAGATATTGTATCCATGCTGCTAGAGAGGGGGGCTGACTGTACTATGCTGAATTACACAAATGAAATGCCTTTGGATATAGTTTGTAAGAAGGGATTTCTTGAAGTCGCTAAGGTGATATTAAATCACAGAAGTTATCCACTTCCCTATGATGGGTCTAATACACCCTTACATAAAGCATGCATAGGGGGGTTTACTGATATCATCGAGTTACTGTTAGAGTATGATGCCGATAGATCTGTTACTGTAGACGACCAACACCCCCTTTTGATTGCTGCATATTCAAACAATATTGGTGTGGTACAGATGCTACTTCATATGAACGCTGCTAGAGCTGTTTTATGCGACACACATATTGCAGTGATGTGTTTAAGAAAGGGACATAACGTCATGGCGAAATTATTGCTGGAGAAAGGAGCTAGTGTGTCAGGTACCGACATGAGTGAGTATTCAGCATTGGATACAGCTTGTGAGAAGGGAGATATAGAAATTGTTAAGTTGCTGCTGGAGAAAGGAGCTAGTGTGTCAGATAGCGACATTGATGAGTATTCAGCACTGGCTAAAGCTTGTGGGAGGGGAGATATAGAGATTGTTAAGCTGCTGCTGGAGAAAGGAGCTAGTGTGTCAGGTACCGACATGGATGAGTATTCAGCACTGGCTATAGCTTGTGGGAGGGGAGATATAGAGATTGTTAAGCTGCTGCTGGAGAAAGGAGCTAGTGTGTCAGGTACCGACATGGATGAGTATTCAGCACTGGCTATAGCTTGTGAGAAGGGAGATACAGAGATTGTTAAGCTGCTGCTGGAGAAAAGAGCTATTATGTCAGGTACCGACATGGATGGGTATTCAGCACTGGCTACAGCTTGTGAGAGGGGAGATATAGAGATTGTCAAGCTGCTGCTGGAGAAAGGAGCTAGTGTGTCAGATAGCGAAATGGATGGGTATTCACCACTGGCTACAGCTTGTAAGAGGGGAGAGGTAGAGATTGTCAAGCTGCTCCTGGAGAAAGGAGCTAGTGTGTCAGATAGCGACATGGAGGGGTATTCACCACTGGCTTGCGCTTGTAGGAGGGGAGATATAGAGATTGTTAAGCTGCTGCTGGAGAAAGGAGCTAGTGTGTCAGATAGCGACAGACAGGGACATTCACCACTGGCTATAGCTTGTAAGAAGGGAGATCTAGAGATTGTTAAGCTGTTGCTGGAGAAAGGAGCTAGTGTGTCAGATAGCGACATGTATGGGTATTCAGCACTGGCTTTAGCTTGTAAGAGGGGAGAGGTAGAGATTGTCAAGCTGCTCCTGGAGAAAGGAGCTAGTGTGTCAGATAGCGACATGGAGGGGTATTCACCACTGGCTTGCGCTTGTAGGAGGGGAGATATAGAGATTGTTAAGCTGCTGCTGGAGAAAGGAGCTAGTGTGTCAGATAGCGACAGACAGGGACATTCACCACTGGCTATAGCTTGTAAGAAGGGAGATCTAGAGATTGTTAAGCTGTTGCTGGAGAAAGGAGCTAGTGTGTCAGATAGCGACATGTATGGGTATTCAGCACTGGCTTTAGCTTGTGAGAGGGGAGATATAGAGATTGTTAAGCTGCTGCTGGAGAAAGGAGCTAGTGTGTCAGGTACCGACCTGTTGAGGTATTCACCACTGGCTGGCGCTTGTAGGAGGGGAGATATAGAGATTGTTAAGCTGCTGCTGGAGAAAGGAGCTAGTGTGTCAGATAGCGACAGACAGGGACATTCACCACTGGCTATAGCTTGTAAGAAGGGAGATCTAGAGATTGTTAAGCTGTTGCTGGAGAAAGGAGCTAGTGTGTCAGCTCGCGAAACAACTGGGTTTTCAGTACTGGTTATAGCTTGTGAGCAGGGTAGTAAGGAGATTGTTAAGATGCTGCTTGAGAAAGGAGCTAGTGTGACAGATAACGACAGGGACAGGTATGGGCATCCACCACTGGCTAAAGCTTGTGAGCGAGGTAATATGGCGATTGTTAAGCTGCTGATGGAGAAAGGAGCTAGTGTGTCAGGTACCGACAGACAGGTACATTCACCACTGGCTTTAGCTTGTAAGAAGGGAGATCTAGAGATTGTTAAGCTGTTGCTGGAGAAAGGAGCTAGTGTGTCAGGTACCGACAGACAGGTACATTCACCACTGGCTTTAGCTTGTAAGAAGGGAGATCTAGAGATTGTTAAGCTGTTGCTGGAGAAAGGAGCTAGTGTGTCAGCTCGCGAAACAACTGGGTTTTCAGTACTGGTTATAGCTTGTGAGCAGGGTAGTAAGGAGATTGTTAAGCTGCTGCTTGAGAAAGGAGCTAGTGTGACAGAAAACGACAGGGACAGGTATGGGCATTCGCCACTGGCTTTAGCTTGTGAGCGGGGTAATGTGGCGATTGTTAAGCTGCTGCTGGAGAAAGGAGCTAGTGTGTCAGATACCGACAGACAGGGATATTCACCACTGGCTTTAGCTTGTAAGAAGGGAGATATAGAGATTGTTAAGCTGCTGCTGGAGAAAGAAGCTAGTGTGTCTGGTACCAACATGGATGAGTATTCAGCACTGGCTACAGCTTGTGAGAAGGGAGATATAGAGATTGTTAAGCTGCTGCTGGAGAAAGGAGTTTGTGTGTCAGGTAGCGACATGGATGGGTATTCAGAACTGGCTATAGCTTGTAGGAGGGGAGATATAGAGATTGTTAAGCTGCTGCTGGAGAAAGGAGCTCGTGAGCCAAGTGCTTATCGTAATTTTCGACTGTTGATTAAACGATTGCAAAACCTGGCGAGCATAATCGACATACAATCATTGCTGAAATGGGTGCTTACAAAGAAATATTTTGCAATATTTAGGATGTTGTGGACGATACTTCCTCCAGATGCAACTTTAGAATTCTTCCTTCGTGAAGCATGTCACCAAAACTCACCACAAACCCTCCTATTGCTAACTAAAATATGTGATGAGATATGCCTTCAAAATACCCTGATAACAACAGAAAGCTTGAAGAATATAAAATGCATTGAAATACTTAAGTTACTAAATACTGAGGTTGAAGGAGGTGATCTCCTTCACATTGTTGTTGCCTGCGGTAATATTAACTTGGTGAGAAGTTATTTTGATAATTTTCCATTCAGTGATCATGCTGACGCATGTGTAATAATTGCATCTAGATATGGACACACAGCTATTATCGAATATTTATTACATAAATGTAATAATAACATAAATTCAAACACATATTCTGGAAGATGCAATGTTCAAAATACTCGAAGGCTTTTTCATAACCTCTCCACTTCCATTGAAACTAAATATAGGAAGGTTAGGACAGCTCTCTATGAAGCATGTTGCCAAGGACATATTGACATAGTGAGATTATTGTTACAATATGATATGTACAGGACGGATCAAGCTGTTTATTCGTCCCTTCATTTGGTATGTAGAAGAGGAAACATTGACATGCTACAATTACTGTTAGATTCTGAGGCTTATGTGGATCATGTGGATAAAAACGGGAACACAGGTCTTTATATTTGTACTGAAAATGGAAGAGTTTTAGCTATGCAATTGCTATTAGAGAAAGGTGCAAATCCAAGCCATGCAAACAATGAAGGTAAAGCGCCCTTTCATGCAGCCATTGGAAATAATAATTTTAAGGCCATAGCTTTACTCCTTAGGTATACTACTAAATTATCAAATGTGCCAGTTTCAAAGTTAAATAATTCTGAACAGTTCAAGTTCGTATCTGATCATATTCCGCTACCGACATTGACATCTGCCGATCCTGATGGTAACTCACTTCTTCATTATGCTGTTAGATATGGTTTTCCTGACAATGTTGCGACTTTGCTGGAACGTGGTGTTGATGGCTCTCTGGCAAATTGCAAAAAGGAAACAGCAATGCACATTGCTGCTGAAAGGGGATGTCAGAGAAGTGTCAGGCTTCTCATTCAATATCATTACACCAGTGACGTTGAGAACGTGGATAAACAAACACCGCTTCATTGTGCTGCATCCGAAGGTCATTTGAACATAGTTAAAGATTTGATTGAATGCAATTCGAATATATCTTTAAAAGGTTGTCTACACTATGCTGCTAAATCAGGTCATACAGAAACTGTGCAACACTTGGTAAACAAAGGGGCTGTAACAAATGAAACTGACTGTCAAAGTGATACTCCACTCCATCCTGCATGTGAATCAGGAAATATTAAAACTGTGGAAGCATTACTTTTATCAAGCGCAGATGTAAATGCAGTTGGACATAAAGGACGGACACCACTTCATATAGCATGTGCAAGAGGGTATGACCGAATTGTTAACTATCTATTGGATCATGGTGCAGATCCAAATATGAAAAACAAATTTAACAACACACCACTTCTCTCCGCTGTAGTAGAAGGCCACCTTGATGTTATAAAACTAATGATGTTAAAGGGGGCTAAGTCACAAATAGCTGGAGCAAATGGCAGTAACTATTTAATTGCATGCTGTATGCGAGGGCATAAAGATGTGGTGAGGTACTTAATAGAAAATGGAGCTGATATTTCTTCAAAGGACATTCAGTGTATATCACCACTTTCAGTTTCTTTGAGTGACATAGTTCAAGAGGAAAGGGAAAACATAGATTGCATTCTAAAAACGGGGAGAAGTGGAATTGAGGGTATGACGTCATTGCATGCAGCAATGGATGGTAACCACTTTGACCTTGCAGAGTATCTTATAAATCAAGGTGCAGATGTGCTAGAAGATGATCAGTATGGTAAAAGTATCCTCCTGAAAGTATGTGAGAAAGGCAATTCAAAGGTAACAAAAGCATTTCTCTCTTCTGAGTCAGTGTTTCCATCGATGCTTAAAAAACATATAAAAAAAGGATTCTCAATGAAAAACATTCCGGCTTCACATCACTCTGAGAAAAATTCGAAAGATTCATTGAGTGTAAGGGAAATAGGAAATGACGTGATAGAAGTGATTGATGAACCAGACACTGAGTTTGTTCCTGTCCCTCCAGTCAAAGCAGCTTGCGACTGTGACCATGATGATGTAGCTAGTGTAATTATAGCATATAGCGCTGGGTGGCTGTCAGACATGGATGACAGCCATTTATATGAAAGCATATCTCCATTACATCTTGCTTATGATGCTGGATTCATGGATATTGTTGCTTGTTTGTTGTCGTCAAGTACCAATTCAAATGCTATTGATTCACATGGTTACACAATCTTCCATAAAGCTTGTGAACATGGGGACGTGAAAGTATGTAAAATCATATTGAAACTAAAAAGAAACGATGGGAACCCTGAAGTTTGTATGAAGACAAAATATGGAGAAATGTTTTGTCATATAGCATCTCGAAAGGGATATATGCATATTCTTAAGATGTGTCTCAAAGTAGGCATGGATGTCACTCATGTAACAGAGGAAGGTGATAATGTCCTGCACCTGGCGTGTTCCTATGACAAACACAGAGTGTGTGCTTTTCTTCTCGATACCAGTCCTAGTTTGGCATGGATAAAAAATCACAATGGTTTCACTCCCCTCGACATTGTAATGAGGAGAGGCAATAACAAAATTGCTCGTATCTTCTTCACCCATGCAAAGTTAACCCAATATGGCAGAATGCAGGATGTCATCTGGATGTACCTCCGAGAGTCAATGGACAACATAAACAGGCTAAACTTGTTAGTCAGGTGCAGCAATGTCATGGATCTGACAGTTGATCATGGCAACACACCATTTCATGTTGCCTCAATGGTAGGCAGTAATCGCGCTACTGACTATCTTCTAAAACATGATAAGAAAGATTGTGTAAAACTGAAAAACAGGAATGGAGATACCCCACTTCATATTGCCTCAGAACAAGGACACTCAGCTGTAGTTCGTAGTCTGTTGACTCAATGTCATGTCAATGCTATAAACAATTACAATGAAACTGCGCTTTACCTGTCTTCACTAAATGCAGATCTTGACACAGTAGTAGCGCTACTGGCAGCAGGTGCGTGTGTGGATTCTAGAAACTTTCAAGGTGATTCACCTCTTCATTTCCTTCTGTATGGATGTGCAAACAAACAAAATAATGACTTCACACACATTATAACTATACTTCGACATTGTTTGAAATCTGGAGCTGGCCCTTCTCAAAACGACTTGGGAAATACACCATTGCATGTAGCCTGCTGCACGGGCAAAATTGTGATTGTTGGGGAACTACTTTCGGGGTACAAGGATCTTTGCATGAGAAATACATTTGGTAAAACACCCCTCCATGTTGCATGTGAACGTGGCCATAGTGTCATTGTCGATCTCTTGCTTGAGGTGATGTGGTTGAGGAGATCATTCGGTGAAGAGTTTAACGATTGCATGAACCACCAGGACGTTGTGAACGGATCAACGCCACTGCATCTGGCAAGTCGCTGCAGTGGCCAAGCAGCCTTACTCCTGGTAGAGCATGGGGCAAATACAACCATTAAAGACAACGACGGTAACACGCCTATATGGGTTGCATATCTGACTGGACAGAAAAAGAATGTCAAGCACCTGTTACCCCACACCCTCTGTCTTCACATCAATGGCAGTGGTGACACACTTCTTCATGCAGCGTGTAGATCGGATCAAACAGATATGTTCCAGATCATAATTGACTGGCTTGGAAGTGTTGGACCGAAGATTGCAGGTAATACAGTAAATGCTAGTAACTGCACAAGGCAAACATCGCTACATCTCGCCTCTGCTAACGGAAACTCGTACTTTGTTGAACAGTTACTTCTTATGGGCGCAATGCCAAATAATTCCGACACATCTAGAAAAACAGCACTACATTATGCCTGTATTGGTAGATTTTTATTGGTTGTGGCACATTTGTTGAAACATGGGGCCTATGTCAATGTGTGTGATGACTTTATCCGAACATCACTCCACTACGCCTGTGAAAGTGGGTCACTGGACATTGCTGAGATGCTGACGAAGGCAGGAGGGGATCCTTACATCCGTGATAAAGATGGGCGAACTCCACTTGACCTGTGCAGCCATCAACACAGAGCCATAATAATGAAGAGCCTGCGTTTTAAGCGGAAACGCCAGTCGACCTGTTCTGGAGATCCGCAATATTCTTCCAAACGGGCAAGATGTGATGACACATACAGGCGAGGGTGCACCTTTGAAGTTACAGAGACTAGTCAACACACCAGAAGTGTATCGCATTTCAGGCACAGTCTGTCAGTGGGTGAGACACCACGGCGTGTGTCATTAAACCTGTGCCTTCAGAAGGAGTAG
Haliotis rufescens	>XP_046367458.2 uncharacterized protein LOC124142827 isoform X2 [Haliotis rufescens]	Haliotis rufescens	CTCCTTGTCATCGGACTGCTGCTGCTTCTCAGTGGAAATGTCGAACTGAATCCAGGGCCG	8831	LLVIGLLLLLSGNVELNPGP	>lcl|NW_025964372.1_cds_XP_046367456.2_50833 gene=LOC124142827 db_xref=GeneID:124142827 protein=uncharacterized protein LOC124142827 isoform X1 protein_id=XP_046367456.2 location=join(21876926..2187716121877542..2187769621878177..2187987921880043..2188017121880386..2188053721880885..2188100221881286..2188176621883108..2189136721891638..21891854) gbkey=CDS	MGVTIETWRARIGLHSQPNKSPRTTTTQGMVTGGGSFPCRPRHVLLVIGLLLLLSGNVELNPGPPSRRQQPPQQNTSSNRLYTNKEESFTTTEVLEILQNPDLNRVINQPPVKPRAGQAFLYHFTDANKRDDWRCDQYHFHHDATREQPKADPKFKKLFFVIKTRVGKDKRFKKHAYILLGEDNNLVLFQYIGNERIAEDLPHGNSKNTSVPYTRLCPSVIRAIKDGSSNETETLRCLNQQASSSTVPEVYKPRSRLHVMNTRYRGQRDCTKEARTNRLGITGDKTTYNLTAFLTKDIEVGKVFPRKGKRKQPKSLKNLQQISCKQIVRAPLGCLPYDKRVHGSQDDLKPQEGTRNKNTTPQTPLGFDLVHSNDDSSAADNDNKPSLESETSQASKHYHLTSDESNALQMASRDNTDLGASEAVDFLKNILEDQCITSKNSITVDAPSQHFEENNLTHSLSEVGDFQVSCQDNNQSNSDIAERNSGDTTLTQTAPDPVIENVNNEETQLAPLEKFIHVIFNNGQLGQMIKLLQHLHSTWNVRQQQHKAAEDQAVDSVALADEQTCFNDNGLRPRMLSSSLPFTASTLITQVRSLWMSDFKTTRDCLVKTETVCSIGQQNTNSDTLLSLLTSLVVGAFNMQTDIVEFVETLKERPGNLEPPGNNIIADVSSHVRYRIGSYTVSGQDAMKLNKTSWLDDSVIHAYLSLLEKRFSKEDKKVFIFECFLATFWEKKNYEEWLYKEVPLMEYTWILMPICRHSHWILLAANIREGGVCVINSKPSDVTQRDILHHWSEYMTHRSRETRENLSDWREIQCPIFPQTDGSSCGVFILMAAEALLSGVSPCVMRNCHVTRYREYVKQQIINAAEMQAGDIEESNVQSSNEVEIIESSSSTNQNTRKLHAETENRRKSISTGTSVIDSQEESVICEELVDGISDMKMEPSTVKKQERLDTSGGMTEDTNFIVRDSIHTIGSMEIEATSEITPSDLHDTTPGACPADLRSYCEELFQNQKSSFVALTLVCLMKGHLQLTTLECHEHSSPLKDYIKWGCQLCHCGEPTNAQIRNAFLRLEKLVLISNMNTCVTLRNSEIQKTISTVIADHLQEYIDIIDLKFIYHYLRIHTQDGGFHVWLKGKMVKDLARRFAKEVLLNNLALVLSHDSCGYFHFNVMLRKAVQHLLKSDDFHSILENTDKTFGGTFIHWMCFGRNAELFKSLSFWLTDSQKAGCLVPCCISGNSSIVQLLCSETELIECQKIPKLPQLLPGITHKKEKTLTIIESYDTHALPPLHLSSLYGHTGVVSYLLESGFDVNEQLVHGSGNSIPFQTGSTAALVAATMGNIDIVKCLIQHSADLNLHDILFNAPIHSACRSGNHDLVALISRQCCISEGDAEGDTPLHIACERGDVDIVSMLLERGADCTMLNYTNEMPLDIVCKKGFLEVAKVILNHRSYPLPYDGSNTPLHKACIGGFTDIIELLLEYDADRSVTVDDQHPLLIAAYSNNIGVVQMLLHMNAARAVLCDTHIAVMCLRKGHNVMAKLLLEKGASVSGTDMSEYSALDTACEKGDIEIVKLLLEKGASVSDSDIDEYSALAKACGRGDIEIVKLLLEKGASVSGTDMDEYSALAIACGRGDIEIVKLLLEKGASVSGTDMDEYSALAIACEKGDTEIVKLLLEKRAIMSGTDMDGYSALATACERGDIEIVKLLLEKGASVSDSEMDGYSPLATACKRGEVEIVKLLLEKGASVSDSDMEGYSPLACACRRGDIEIVKLLLEKGASVSDSDRQGHSPLAIACKKGDLEIVKLLLEKGASVSDSDMYGYSALALACKRGEVEIVKLLLEKGASVSDSDMEGYSPLACACRRGDIEIVKLLLEKGASVSDSDRQGHSPLAIACKKGDLEIVKLLLEKGASVSDSDMYGYSALALACERGDIEIVKLLLEKGASVSGTDLLRYSPLAGACRRGDIEIVKLLLEKGASVSDSDRQGHSPLAIACKKGDLEIVKLLLEKGASVSARETTGFSVLVIACEQGSKEIVKMLLEKGASVTDNDRDRYGHPPLAKACERGNMAIVKLLMEKGASVSGTDRQVHSPLALACKKGDLEIVKLLLEKGASVSGTDRQVHSPLALACKKGDLEIVKLLLEKGASVSARETTGFSVLVIACEQGSKEIVKLLLEKGASVTENDRDRYGHSPLALACERGNVAIVKLLLEKGASVSDTDRQGYSPLALACKKGDIEIVKLLLEKEASVSGTNMDEYSALATACEKGDIEIVKLLLEKGVCVSGSDMDGYSELAIACRRGDIEIVKLLLEKGAREPSAYRNFRLLIKRLQNLASIIDIQSLLKWVLTKKYFAIFRMLWTILPPDATLEFFLREACHQNSPQTLLLLTKICDEICLQNTLITTESLKNIKCIEILKLLNTEVEGGDLLHIVVACGNINLVRSYFDNFPFSDHADACVIIASRYGHTAIIEYLLHKCNNNINSNTYSGRCNVQNTRRLFHNLSTSIETKYRKVRTALYEACCQGHIDIVRLLLQYDMYRTDQAVYSSLHLVCRRGNIDMLQLLLDSEAYVDHVDKNGNTGLYICTENGRVLAMQLLLEKGANPSHANNEGKAPFHAAIGNNNFKAIALLLRYTTKLSNVPVSKLNNSEQFKFVSDHIPLPTLTSADPDGNSLLHYAVRYGFPDNVATLLERGVDGSLANCKKETAMHIAAERGCQRSVRLLIQYHYTSDVENVDKQTPLHCAASEGHLNIVKDLIECNSNISLKGCLHYAAKSGHTETVQHLVNKGAVTNETDCQSDTPLHPACESGNIKTVEALLLSSADVNAVGHKGRTPLHIACARGYDRIVNYLLDHGADPNMKNKFNNTPLLSAVVEGHLDVIKLMMLKGAKSQIAGANGSNYLIACCMRGHKDVVRYLIENGADISSKDIQCISPLSVSLSDIVQEERENIDCILKTGRSGIEGMTSLHAAMDGNHFDLAEYLINQGADVLEDDQYGKSILLKVCEKGNSKVTKAFLSSESVFPSMLKKHIKKGFSMKNIPASHHSEKNSKDSLSVREIGNDVIEVIDEPDTEFVPVPPVKAACDCDHDDVASVIIAYSAGWLSDMDDSHLYESISPLHLAYDAGFMDIVACLLSSSTNSNAIDSHGYTIFHKACEHGDVKVCKIILKLKRNDGNPEVCMKTKYGEMFCHIASRKGYMHILKMCLKVGMDVTHVTEEGDNVLHLACSYDKHRVCAFLLDTSPSLAWIKNHNGFTPLDIVMRRGNNKIARIFFTHAKLTQYGRMQDVIWMYLRESMDNINRLNLLVRCSNVMDLTVDHGNTPFHVASMVGSNRATDYLLKHDKKDCVKLKNRNGDTPLHIASEQGHSAVVRSLLTQCHVNAINNYNETALYLSSLNADLDTVVALLAAGACVDSRNFQGDSPLHFLLYGCANKQNNDFTHIITILRHCLKSGAGPSQNDLGNTPLHVACCTGKIVIVGELLSGYKDLCMRNTFGKTPLHVACERGHSVIVDLLLEVMWLRRSFGEEFNDCMNHQDVVNGSTPLHLASRCSGQAALLLVEHGANTTIKDNDGNTPIWVAYLTGQKKNVKHLLPHTLCLHINGSGDTLLHAACRSDQTDMFQIIIDWLGSVGPKIAGNTVNASNCTRQTSLHLASANGNSYFVEQLLLMGAMPNNSDTSRKTALHYACIGRFLLVVAHLLKHGAYVNVCDDFIRTSLHYACESGSLDIAEMLTKAGGDPYIRDKDGRTPLDLCSHQHRAIIMKSLRFKRKRQSTCSGDPQYSSKRARCDDTYRRGCTFEVTETSQHTRSVSHFRHSLSVGETPRRVSLNLCLQKE*	ATGGGGGTAACCATTGAAACCTGGAGAGCCCGGATTGGACTACACAGCCAACCCAACAAGAGTCCGAGGACTACCACCACGCAGGGCATGGTCACAGGAGGGGGCAGCTTCCCGTGTCGACCACGGCACGTTCTCCTTGTCATCGGACTGCTGCTGCTTCTCAGTGGAAATGTCGAACTGAATCCAGGGCCGCCATCACGACGACAGCAGCCTCCTCAGCAGAACACTTCTTCGAACAGACTGTATACCAACAAAGAGGAATCATTCACCACCACTGAGGTGCTTGAGATCCTCCAAAATCCTGACCTCAACAGAGTCATCAACCAACCTCCCGTCAAACCAAGGGCAGGGCAGGCCTTTCTCTATCACTTCACTGATGCCAACAAACGAGATGACTGGAGATGTGACCAGTACCACTTCCACCACGACGCCACACGAGAACAACCCAAAGCAGATCCAAAGTTCAAGAAGTTGTTCTTTGTTATAAAGACCAGGGTAGGCAAGGACAAGAGATTTAAGAAGCATGCCTACATTCTGCTAGGAGAAGACAACAATCTTGTGTTATTCCAGTATATTGGAAATGAGAGAATTGCGGAGGATCTCCCTCATGGTAACTCCAAGAATACTTCTGTTCCCTACACCCGACTTTGTCCATCTGTAATCAGAGCCATCAAAGATGGATCAAGCAATGAAACAGAAACCCTTAGATGTTTGAATCAACAAGCTTCTTCTTCGACTGTTCCAGAAGTATATAAACCACGATCACGTCTTCATGTCATGAATACCAGATACAGGGGGCAAAGGGATTGCACAAAAGAAGCCCGCACCAACAGGCTGGGCATTACTGGAGACAAAACTACATATAATCTTACAGCATTCTTAACAAAGGATATCGAAGTGGGCAAGGTATTCCCTAGGAAAGGAAAAAGAAAGCAACCGAAAAGTTTAAAGAATCTACAACAAATAAGCTGTAAGCAAATTGTTCGAGCACCATTAGGGTGTCTTCCATATGATAAAAGAGTCCATGGAAGTCAAGATGATCTGAAGCCACAAGAAGGCACAAGAAATAAGAACACAACACCACAGACCCCTTTGGGGTTTGATTTAGTACACTCAAATGATGACTCGTCTGCTGCAGACAATGACAACAAACCATCTTTAGAATCAGAGACGAGCCAAGCATCTAAGCATTATCATTTGACAAGTGATGAGTCAAATGCACTCCAGATGGCAAGCAGAGACAACACAGACCTTGGAGCATCAGAAGCAGTTGATTTCCTTAAAAACATTCTCGAAGATCAGTGCATTACATCCAAGAATTCTATAACTGTGGATGCTCCTTCACAACATTTTGAGGAAAACAATTTGACTCATTCCTTATCCGAGGTTGGTGATTTTCAAGTCTCTTGTCAGGACAACAATCAGTCAAATTCAGACATTGCAGAACGGAACTCAGGAGACACCACTTTGACTCAAACAGCACCAGATCCTGTGATTGAAAATGTCAACAATGAAGAAACACAACTCGCTCCACTCGAAAAATTCATACACGTCATTTTCAACAATGGCCAACTTGGTCAGATGATTAAGCTACTACAGCACCTTCACAGCACATGGAATGTCCGCCAACAGCAACACAAAGCTGCTGAAGACCAGGCTGTTGATTCTGTAGCATTAGCTGATGAGCAAACCTGTTTCAATGACAATGGCTTAAGGCCTAGGATGTTATCTTCTTCTCTACCCTTTACAGCTTCGACGCTTATCACACAAGTGAGAAGTCTATGGATGTCTGACTTCAAGACGACCAGAGACTGTCTTGTCAAAACGGAAACTGTCTGCTCGATTGGCCAGCAAAATACAAACTCAGATACCCTACTTTCGTTACTGACGTCATTGGTGGTAGGAGCATTCAACATGCAAACAGACATTGTTGAATTTGTGGAAACTCTCAAGGAACGACCAGGCAATTTAGAACCTCCAGGCAACAATATCATTGCAGATGTATCAAGCCATGTACGTTATAGAATTGGCAGCTATACAGTGAGTGGCCAGGACGCAATGAAACTGAACAAAACATCATGGCTTGACGATAGCGTGATTCATGCCTACCTTTCTCTGTTGGAAAAACGATTCTCTAAAGAGGACAAGAAAGTATTTATCTTTGAATGTTTCCTCGCTACTTTCTGGGAAAAGAAGAATTATGAGGAGTGGCTGTACAAAGAGGTGCCCCTGATGGAGTACACGTGGATTCTGATGCCTATATGTCGCCACAGTCACTGGATACTGCTTGCTGCAAACATAAGGGAGGGAGGTGTATGTGTGATTAATTCAAAACCCTCAGATGTTACACAACGAGACATTCTTCATCATTGGAGTGAGTACATGACCCATAGAAGTCGGGAAACTAGGGAGAACCTTTCTGACTGGAGGGAGATACAGTGCCCTATATTCCCACAGACTGATGGCAGCAGCTGTGGTGTGTTTATTCTCATGGCTGCTGAGGCACTGTTGTCAGGTGTCTCCCCATGTGTCATGAGGAACTGTCACGTGACTCGATACAGGGAGTATGTAAAACAGCAAATAATAAATGCAGCAGAGATGCAAGCAGGTGACATTGAAGAAAGCAACGTGCAATCATCCAATGAGGTTGAAATCATAGAGAGCTCCAGTTCCACCAACCAGAATACCAGAAAACTACATGCAGAGACGGAAAACAGAAGGAAGAGTATATCCACAGGAACTTCTGTCATCGACTCCCAGGAGGAAAGTGTCATCTGTGAAGAACTAGTGGACGGCATTTCTGACATGAAGATGGAACCTTCGACTGTCAAGAAACAAGAGAGGTTGGATACATCTGGAGGTATGACTGAGGACACAAACTTTATTGTGAGAGATAGTATCCACACGATAGGATCCATGGAGATTGAAGCAACAAGTGAGATTACGCCATCTGACCTGCATGATACAACACCAGGAGCGTGTCCTGCAGACTTACGTTCATATTGTGAGGAGCTATTCCAAAATCAAAAGTCTTCCTTCGTAGCCTTGACACTTGTATGTTTGATGAAAGGACATCTGCAGTTAACGACTCTTGAATGCCACGAACATAGTTCCCCTCTAAAAGACTATATCAAATGGGGCTGTCAGCTCTGTCATTGTGGGGAACCTACAAATGCCCAAATAAGGAATGCATTCCTTCGATTAGAGAAACTTGTACTGATATCAAATATGAACACATGTGTCACACTTAGAAATTCCGAAATACAAAAGACAATATCGACAGTGATTGCAGATCATCTTCAAGAATACATTGATATTATTGATCTGAAATTCATCTACCATTATCTCAGGATCCACACACAAGATGGTGGTTTCCATGTGTGGCTAAAGGGGAAAATGGTAAAGGATTTGGCAAGACGATTTGCCAAGGAAGTGTTGCTGAATAACCTTGCATTAGTGTTGTCTCACGATTCTTGTGGATACTTCCATTTCAATGTAATGCTCAGGAAAGCAGTCCAACATCTGCTAAAATCCGATGATTTCCACAGCATTTTGGAAAATACAGATAAGACCTTTGGTGGAACATTCATACATTGGATGTGCTTTGGGAGGAATGCTGAACTGTTCAAATCATTGTCGTTCTGGTTGACAGATAGTCAAAAGGCTGGCTGTCTCGTTCCCTGTTGTATTTCAGGTAATTCCAGCATTGTGCAATTACTCTGCTCCGAAACTGAATTAATAGAATGTCAGAAGATACCTAAACTTCCACAGTTACTACCAGGTATTACACACAAGAAGGAAAAAACCCTGACAATTATTGAATCATATGACACCCATGCCTTACCTCCCCTTCACCTCTCCAGTCTTTACGGACATACTGGCGTAGTGTCTTATCTCCTGGAGAGTGGATTTGATGTCAATGAACAATTAGTCCACGGGTCCGGAAATAGCATACCTTTCCAAACAGGGAGTACTGCTGCTTTAGTTGCTGCAACTATGGGAAACATAGATATTGTGAAATGTCTTATACAGCACAGTGCAGACCTTAATCTCCATGACATCTTGTTTAACGCACCAATACACTCTGCATGTAGATCCGGTAACCATGACCTCGTGGCACTGATTTCACGACAATGTTGCATCTCTGAAGGGGATGCAGAAGGAGACACACCCCTGCATATTGCTTGTGAGCGGGGAGACGTAGATATTGTATCCATGCTGCTAGAGAGGGGGGCTGACTGTACTATGCTGAATTACACAAATGAAATGCCTTTGGATATAGTTTGTAAGAAGGGATTTCTTGAAGTCGCTAAGGTGATATTAAATCACAGAAGTTATCCACTTCCCTATGATGGGTCTAATACACCCTTACATAAAGCATGCATAGGGGGGTTTACTGATATCATCGAGTTACTGTTAGAGTATGATGCCGATAGATCTGTTACTGTAGACGACCAACACCCCCTTTTGATTGCTGCATATTCAAACAATATTGGTGTGGTACAGATGCTACTTCATATGAACGCTGCTAGAGCTGTTTTATGCGACACACATATTGCAGTGATGTGTTTAAGAAAGGGACATAACGTCATGGCGAAATTATTGCTGGAGAAAGGAGCTAGTGTGTCAGGTACCGACATGAGTGAGTATTCAGCATTGGATACAGCTTGTGAGAAGGGAGATATAGAAATTGTTAAGTTGCTGCTGGAGAAAGGAGCTAGTGTGTCAGATAGCGACATTGATGAGTATTCAGCACTGGCTAAAGCTTGTGGGAGGGGAGATATAGAGATTGTTAAGCTGCTGCTGGAGAAAGGAGCTAGTGTGTCAGGTACCGACATGGATGAGTATTCAGCACTGGCTATAGCTTGTGGGAGGGGAGATATAGAGATTGTTAAGCTGCTGCTGGAGAAAGGAGCTAGTGTGTCAGGTACCGACATGGATGAGTATTCAGCACTGGCTATAGCTTGTGAGAAGGGAGATACAGAGATTGTTAAGCTGCTGCTGGAGAAAAGAGCTATTATGTCAGGTACCGACATGGATGGGTATTCAGCACTGGCTACAGCTTGTGAGAGGGGAGATATAGAGATTGTCAAGCTGCTGCTGGAGAAAGGAGCTAGTGTGTCAGATAGCGAAATGGATGGGTATTCACCACTGGCTACAGCTTGTAAGAGGGGAGAGGTAGAGATTGTCAAGCTGCTCCTGGAGAAAGGAGCTAGTGTGTCAGATAGCGACATGGAGGGGTATTCACCACTGGCTTGCGCTTGTAGGAGGGGAGATATAGAGATTGTTAAGCTGCTGCTGGAGAAAGGAGCTAGTGTGTCAGATAGCGACAGACAGGGACATTCACCACTGGCTATAGCTTGTAAGAAGGGAGATCTAGAGATTGTTAAGCTGTTGCTGGAGAAAGGAGCTAGTGTGTCAGATAGCGACATGTATGGGTATTCAGCACTGGCTTTAGCTTGTAAGAGGGGAGAGGTAGAGATTGTCAAGCTGCTCCTGGAGAAAGGAGCTAGTGTGTCAGATAGCGACATGGAGGGGTATTCACCACTGGCTTGCGCTTGTAGGAGGGGAGATATAGAGATTGTTAAGCTGCTGCTGGAGAAAGGAGCTAGTGTGTCAGATAGCGACAGACAGGGACATTCACCACTGGCTATAGCTTGTAAGAAGGGAGATCTAGAGATTGTTAAGCTGTTGCTGGAGAAAGGAGCTAGTGTGTCAGATAGCGACATGTATGGGTATTCAGCACTGGCTTTAGCTTGTGAGAGGGGAGATATAGAGATTGTTAAGCTGCTGCTGGAGAAAGGAGCTAGTGTGTCAGGTACCGACCTGTTGAGGTATTCACCACTGGCTGGCGCTTGTAGGAGGGGAGATATAGAGATTGTTAAGCTGCTGCTGGAGAAAGGAGCTAGTGTGTCAGATAGCGACAGACAGGGACATTCACCACTGGCTATAGCTTGTAAGAAGGGAGATCTAGAGATTGTTAAGCTGTTGCTGGAGAAAGGAGCTAGTGTGTCAGCTCGCGAAACAACTGGGTTTTCAGTACTGGTTATAGCTTGTGAGCAGGGTAGTAAGGAGATTGTTAAGATGCTGCTTGAGAAAGGAGCTAGTGTGACAGATAACGACAGGGACAGGTATGGGCATCCACCACTGGCTAAAGCTTGTGAGCGAGGTAATATGGCGATTGTTAAGCTGCTGATGGAGAAAGGAGCTAGTGTGTCAGGTACCGACAGACAGGTACATTCACCACTGGCTTTAGCTTGTAAGAAGGGAGATCTAGAGATTGTTAAGCTGTTGCTGGAGAAAGGAGCTAGTGTGTCAGGTACCGACAGACAGGTACATTCACCACTGGCTTTAGCTTGTAAGAAGGGAGATCTAGAGATTGTTAAGCTGTTGCTGGAGAAAGGAGCTAGTGTGTCAGCTCGCGAAACAACTGGGTTTTCAGTACTGGTTATAGCTTGTGAGCAGGGTAGTAAGGAGATTGTTAAGCTGCTGCTTGAGAAAGGAGCTAGTGTGACAGAAAACGACAGGGACAGGTATGGGCATTCGCCACTGGCTTTAGCTTGTGAGCGGGGTAATGTGGCGATTGTTAAGCTGCTGCTGGAGAAAGGAGCTAGTGTGTCAGATACCGACAGACAGGGATATTCACCACTGGCTTTAGCTTGTAAGAAGGGAGATATAGAGATTGTTAAGCTGCTGCTGGAGAAAGAAGCTAGTGTGTCTGGTACCAACATGGATGAGTATTCAGCACTGGCTACAGCTTGTGAGAAGGGAGATATAGAGATTGTTAAGCTGCTGCTGGAGAAAGGAGTTTGTGTGTCAGGTAGCGACATGGATGGGTATTCAGAACTGGCTATAGCTTGTAGGAGGGGAGATATAGAGATTGTTAAGCTGCTGCTGGAGAAAGGAGCTCGTGAGCCAAGTGCTTATCGTAATTTTCGACTGTTGATTAAACGATTGCAAAACCTGGCGAGCATAATCGACATACAATCATTGCTGAAATGGGTGCTTACAAAGAAATATTTTGCAATATTTAGGATGTTGTGGACGATACTTCCTCCAGATGCAACTTTAGAATTCTTCCTTCGTGAAGCATGTCACCAAAACTCACCACAAACCCTCCTATTGCTAACTAAAATATGTGATGAGATATGCCTTCAAAATACCCTGATAACAACAGAAAGCTTGAAGAATATAAAATGCATTGAAATACTTAAGTTACTAAATACTGAGGTTGAAGGAGGTGATCTCCTTCACATTGTTGTTGCCTGCGGTAATATTAACTTGGTGAGAAGTTATTTTGATAATTTTCCATTCAGTGATCATGCTGACGCATGTGTAATAATTGCATCTAGATATGGACACACAGCTATTATCGAATATTTATTACATAAATGTAATAATAACATAAATTCAAACACATATTCTGGAAGATGCAATGTTCAAAATACTCGAAGGCTTTTTCATAACCTCTCCACTTCCATTGAAACTAAATATAGGAAGGTTAGGACAGCTCTCTATGAAGCATGTTGCCAAGGACATATTGACATAGTGAGATTATTGTTACAATATGATATGTACAGGACGGATCAAGCTGTTTATTCGTCCCTTCATTTGGTATGTAGAAGAGGAAACATTGACATGCTACAATTACTGTTAGATTCTGAGGCTTATGTGGATCATGTGGATAAAAACGGGAACACAGGTCTTTATATTTGTACTGAAAATGGAAGAGTTTTAGCTATGCAATTGCTATTAGAGAAAGGTGCAAATCCAAGCCATGCAAACAATGAAGGTAAAGCGCCCTTTCATGCAGCCATTGGAAATAATAATTTTAAGGCCATAGCTTTACTCCTTAGGTATACTACTAAATTATCAAATGTGCCAGTTTCAAAGTTAAATAATTCTGAACAGTTCAAGTTCGTATCTGATCATATTCCGCTACCGACATTGACATCTGCCGATCCTGATGGTAACTCACTTCTTCATTATGCTGTTAGATATGGTTTTCCTGACAATGTTGCGACTTTGCTGGAACGTGGTGTTGATGGCTCTCTGGCAAATTGCAAAAAGGAAACAGCAATGCACATTGCTGCTGAAAGGGGATGTCAGAGAAGTGTCAGGCTTCTCATTCAATATCATTACACCAGTGACGTTGAGAACGTGGATAAACAAACACCGCTTCATTGTGCTGCATCCGAAGGTCATTTGAACATAGTTAAAGATTTGATTGAATGCAATTCGAATATATCTTTAAAAGGTTGTCTACACTATGCTGCTAAATCAGGTCATACAGAAACTGTGCAACACTTGGTAAACAAAGGGGCTGTAACAAATGAAACTGACTGTCAAAGTGATACTCCACTCCATCCTGCATGTGAATCAGGAAATATTAAAACTGTGGAAGCATTACTTTTATCAAGCGCAGATGTAAATGCAGTTGGACATAAAGGACGGACACCACTTCATATAGCATGTGCAAGAGGGTATGACCGAATTGTTAACTATCTATTGGATCATGGTGCAGATCCAAATATGAAAAACAAATTTAACAACACACCACTTCTCTCCGCTGTAGTAGAAGGCCACCTTGATGTTATAAAACTAATGATGTTAAAGGGGGCTAAGTCACAAATAGCTGGAGCAAATGGCAGTAACTATTTAATTGCATGCTGTATGCGAGGGCATAAAGATGTGGTGAGGTACTTAATAGAAAATGGAGCTGATATTTCTTCAAAGGACATTCAGTGTATATCACCACTTTCAGTTTCTTTGAGTGACATAGTTCAAGAGGAAAGGGAAAACATAGATTGCATTCTAAAAACGGGGAGAAGTGGAATTGAGGGTATGACGTCATTGCATGCAGCAATGGATGGTAACCACTTTGACCTTGCAGAGTATCTTATAAATCAAGGTGCAGATGTGCTAGAAGATGATCAGTATGGTAAAAGTATCCTCCTGAAAGTATGTGAGAAAGGCAATTCAAAGGTAACAAAAGCATTTCTCTCTTCTGAGTCAGTGTTTCCATCGATGCTTAAAAAACATATAAAAAAAGGATTCTCAATGAAAAACATTCCGGCTTCACATCACTCTGAGAAAAATTCGAAAGATTCATTGAGTGTAAGGGAAATAGGAAATGACGTGATAGAAGTGATTGATGAACCAGACACTGAGTTTGTTCCTGTCCCTCCAGTCAAAGCAGCTTGCGACTGTGACCATGATGATGTAGCTAGTGTAATTATAGCATATAGCGCTGGGTGGCTGTCAGACATGGATGACAGCCATTTATATGAAAGCATATCTCCATTACATCTTGCTTATGATGCTGGATTCATGGATATTGTTGCTTGTTTGTTGTCGTCAAGTACCAATTCAAATGCTATTGATTCACATGGTTACACAATCTTCCATAAAGCTTGTGAACATGGGGACGTGAAAGTATGTAAAATCATATTGAAACTAAAAAGAAACGATGGGAACCCTGAAGTTTGTATGAAGACAAAATATGGAGAAATGTTTTGTCATATAGCATCTCGAAAGGGATATATGCATATTCTTAAGATGTGTCTCAAAGTAGGCATGGATGTCACTCATGTAACAGAGGAAGGTGATAATGTCCTGCACCTGGCGTGTTCCTATGACAAACACAGAGTGTGTGCTTTTCTTCTCGATACCAGTCCTAGTTTGGCATGGATAAAAAATCACAATGGTTTCACTCCCCTCGACATTGTAATGAGGAGAGGCAATAACAAAATTGCTCGTATCTTCTTCACCCATGCAAAGTTAACCCAATATGGCAGAATGCAGGATGTCATCTGGATGTACCTCCGAGAGTCAATGGACAACATAAACAGGCTAAACTTGTTAGTCAGGTGCAGCAATGTCATGGATCTGACAGTTGATCATGGCAACACACCATTTCATGTTGCCTCAATGGTAGGCAGTAATCGCGCTACTGACTATCTTCTAAAACATGATAAGAAAGATTGTGTAAAACTGAAAAACAGGAATGGAGATACCCCACTTCATATTGCCTCAGAACAAGGACACTCAGCTGTAGTTCGTAGTCTGTTGACTCAATGTCATGTCAATGCTATAAACAATTACAATGAAACTGCGCTTTACCTGTCTTCACTAAATGCAGATCTTGACACAGTAGTAGCGCTACTGGCAGCAGGTGCGTGTGTGGATTCTAGAAACTTTCAAGGTGATTCACCTCTTCATTTCCTTCTGTATGGATGTGCAAACAAACAAAATAATGACTTCACACACATTATAACTATACTTCGACATTGTTTGAAATCTGGAGCTGGCCCTTCTCAAAACGACTTGGGAAATACACCATTGCATGTAGCCTGCTGCACGGGCAAAATTGTGATTGTTGGGGAACTACTTTCGGGGTACAAGGATCTTTGCATGAGAAATACATTTGGTAAAACACCCCTCCATGTTGCATGTGAACGTGGCCATAGTGTCATTGTCGATCTCTTGCTTGAGGTGATGTGGTTGAGGAGATCATTCGGTGAAGAGTTTAACGATTGCATGAACCACCAGGACGTTGTGAACGGATCAACGCCACTGCATCTGGCAAGTCGCTGCAGTGGCCAAGCAGCCTTACTCCTGGTAGAGCATGGGGCAAATACAACCATTAAAGACAACGACGGTAACACGCCTATATGGGTTGCATATCTGACTGGACAGAAAAAGAATGTCAAGCACCTGTTACCCCACACCCTCTGTCTTCACATCAATGGCAGTGGTGACACACTTCTTCATGCAGCGTGTAGATCGGATCAAACAGATATGTTCCAGATCATAATTGACTGGCTTGGAAGTGTTGGACCGAAGATTGCAGGTAATACAGTAAATGCTAGTAACTGCACAAGGCAAACATCGCTACATCTCGCCTCTGCTAACGGAAACTCGTACTTTGTTGAACAGTTACTTCTTATGGGCGCAATGCCAAATAATTCCGACACATCTAGAAAAACAGCACTACATTATGCCTGTATTGGTAGATTTTTATTGGTTGTGGCACATTTGTTGAAACATGGGGCCTATGTCAATGTGTGTGATGACTTTATCCGAACATCACTCCACTACGCCTGTGAAAGTGGGTCACTGGACATTGCTGAGATGCTGACGAAGGCAGGAGGGGATCCTTACATCCGTGATAAAGATGGGCGAACTCCACTTGACCTGTGCAGCCATCAACACAGAGCCATAATAATGAAGAGCCTGCGTTTTAAGCGGAAACGCCAGTCGACCTGTTCTGGAGATCCGCAATATTCTTCCAAACGGGCAAGATGTGATGACACATACAGGCGAGGGTGCACCTTTGAAGTTACAGAGACTAGTCAACACACCAGAAGTGTATCGCATTTCAGGCACAGTCTGTCAGTGGGTGAGACACCACGGCGTGTGTCATTAAACCTGTGCCTTCAGAAGGAGTAG
Haliotis rufescens	>XP_046367458.2 uncharacterized protein LOC124142827 isoform X2 [Haliotis rufescens]	Haliotis rufescens	CTCCTTGTCATCGGACTGCTGCTGCTTCTCAGTGGAAATGTCGAACTGAATCCAGGGCCG	8832	LLVIGLLLLLSGNVELNPGP	>lcl|NW_025964372.1_cds_XP_048245237.1_50834 gene=LOC124142827 db_xref=GeneID:124142827 protein=uncharacterized protein LOC124142827 isoform X1 protein_id=XP_048245237.1 location=join(21876926..2187716121877542..2187769621878177..2187987921880043..2188017121880386..2188053721880885..2188100221881286..2188176621883108..2189136721891638..21891854) gbkey=CDS	MGVTIETWRARIGLHSQPNKSPRTTTTQGMVTGGGSFPCRPRHVLLVIGLLLLLSGNVELNPGPPSRRQQPPQQNTSSNRLYTNKEESFTTTEVLEILQNPDLNRVINQPPVKPRAGQAFLYHFTDANKRDDWRCDQYHFHHDATREQPKADPKFKKLFFVIKTRVGKDKRFKKHAYILLGEDNNLVLFQYIGNERIAEDLPHGNSKNTSVPYTRLCPSVIRAIKDGSSNETETLRCLNQQASSSTVPEVYKPRSRLHVMNTRYRGQRDCTKEARTNRLGITGDKTTYNLTAFLTKDIEVGKVFPRKGKRKQPKSLKNLQQISCKQIVRAPLGCLPYDKRVHGSQDDLKPQEGTRNKNTTPQTPLGFDLVHSNDDSSAADNDNKPSLESETSQASKHYHLTSDESNALQMASRDNTDLGASEAVDFLKNILEDQCITSKNSITVDAPSQHFEENNLTHSLSEVGDFQVSCQDNNQSNSDIAERNSGDTTLTQTAPDPVIENVNNEETQLAPLEKFIHVIFNNGQLGQMIKLLQHLHSTWNVRQQQHKAAEDQAVDSVALADEQTCFNDNGLRPRMLSSSLPFTASTLITQVRSLWMSDFKTTRDCLVKTETVCSIGQQNTNSDTLLSLLTSLVVGAFNMQTDIVEFVETLKERPGNLEPPGNNIIADVSSHVRYRIGSYTVSGQDAMKLNKTSWLDDSVIHAYLSLLEKRFSKEDKKVFIFECFLATFWEKKNYEEWLYKEVPLMEYTWILMPICRHSHWILLAANIREGGVCVINSKPSDVTQRDILHHWSEYMTHRSRETRENLSDWREIQCPIFPQTDGSSCGVFILMAAEALLSGVSPCVMRNCHVTRYREYVKQQIINAAEMQAGDIEESNVQSSNEVEIIESSSSTNQNTRKLHAETENRRKSISTGTSVIDSQEESVICEELVDGISDMKMEPSTVKKQERLDTSGGMTEDTNFIVRDSIHTIGSMEIEATSEITPSDLHDTTPGACPADLRSYCEELFQNQKSSFVALTLVCLMKGHLQLTTLECHEHSSPLKDYIKWGCQLCHCGEPTNAQIRNAFLRLEKLVLISNMNTCVTLRNSEIQKTISTVIADHLQEYIDIIDLKFIYHYLRIHTQDGGFHVWLKGKMVKDLARRFAKEVLLNNLALVLSHDSCGYFHFNVMLRKAVQHLLKSDDFHSILENTDKTFGGTFIHWMCFGRNAELFKSLSFWLTDSQKAGCLVPCCISGNSSIVQLLCSETELIECQKIPKLPQLLPGITHKKEKTLTIIESYDTHALPPLHLSSLYGHTGVVSYLLESGFDVNEQLVHGSGNSIPFQTGSTAALVAATMGNIDIVKCLIQHSADLNLHDILFNAPIHSACRSGNHDLVALISRQCCISEGDAEGDTPLHIACERGDVDIVSMLLERGADCTMLNYTNEMPLDIVCKKGFLEVAKVILNHRSYPLPYDGSNTPLHKACIGGFTDIIELLLEYDADRSVTVDDQHPLLIAAYSNNIGVVQMLLHMNAARAVLCDTHIAVMCLRKGHNVMAKLLLEKGASVSGTDMSEYSALDTACEKGDIEIVKLLLEKGASVSDSDIDEYSALAKACGRGDIEIVKLLLEKGASVSGTDMDEYSALAIACGRGDIEIVKLLLEKGASVSGTDMDEYSALAIACEKGDTEIVKLLLEKRAIMSGTDMDGYSALATACERGDIEIVKLLLEKGASVSDSEMDGYSPLATACKRGEVEIVKLLLEKGASVSDSDMEGYSPLACACRRGDIEIVKLLLEKGASVSDSDRQGHSPLAIACKKGDLEIVKLLLEKGASVSDSDMYGYSALALACKRGEVEIVKLLLEKGASVSDSDMEGYSPLACACRRGDIEIVKLLLEKGASVSDSDRQGHSPLAIACKKGDLEIVKLLLEKGASVSDSDMYGYSALALACERGDIEIVKLLLEKGASVSGTDLLRYSPLAGACRRGDIEIVKLLLEKGASVSDSDRQGHSPLAIACKKGDLEIVKLLLEKGASVSARETTGFSVLVIACEQGSKEIVKMLLEKGASVTDNDRDRYGHPPLAKACERGNMAIVKLLMEKGASVSGTDRQVHSPLALACKKGDLEIVKLLLEKGASVSGTDRQVHSPLALACKKGDLEIVKLLLEKGASVSARETTGFSVLVIACEQGSKEIVKLLLEKGASVTENDRDRYGHSPLALACERGNVAIVKLLLEKGASVSDTDRQGYSPLALACKKGDIEIVKLLLEKEASVSGTNMDEYSALATACEKGDIEIVKLLLEKGVCVSGSDMDGYSELAIACRRGDIEIVKLLLEKGAREPSAYRNFRLLIKRLQNLASIIDIQSLLKWVLTKKYFAIFRMLWTILPPDATLEFFLREACHQNSPQTLLLLTKICDEICLQNTLITTESLKNIKCIEILKLLNTEVEGGDLLHIVVACGNINLVRSYFDNFPFSDHADACVIIASRYGHTAIIEYLLHKCNNNINSNTYSGRCNVQNTRRLFHNLSTSIETKYRKVRTALYEACCQGHIDIVRLLLQYDMYRTDQAVYSSLHLVCRRGNIDMLQLLLDSEAYVDHVDKNGNTGLYICTENGRVLAMQLLLEKGANPSHANNEGKAPFHAAIGNNNFKAIALLLRYTTKLSNVPVSKLNNSEQFKFVSDHIPLPTLTSADPDGNSLLHYAVRYGFPDNVATLLERGVDGSLANCKKETAMHIAAERGCQRSVRLLIQYHYTSDVENVDKQTPLHCAASEGHLNIVKDLIECNSNISLKGCLHYAAKSGHTETVQHLVNKGAVTNETDCQSDTPLHPACESGNIKTVEALLLSSADVNAVGHKGRTPLHIACARGYDRIVNYLLDHGADPNMKNKFNNTPLLSAVVEGHLDVIKLMMLKGAKSQIAGANGSNYLIACCMRGHKDVVRYLIENGADISSKDIQCISPLSVSLSDIVQEERENIDCILKTGRSGIEGMTSLHAAMDGNHFDLAEYLINQGADVLEDDQYGKSILLKVCEKGNSKVTKAFLSSESVFPSMLKKHIKKGFSMKNIPASHHSEKNSKDSLSVREIGNDVIEVIDEPDTEFVPVPPVKAACDCDHDDVASVIIAYSAGWLSDMDDSHLYESISPLHLAYDAGFMDIVACLLSSSTNSNAIDSHGYTIFHKACEHGDVKVCKIILKLKRNDGNPEVCMKTKYGEMFCHIASRKGYMHILKMCLKVGMDVTHVTEEGDNVLHLACSYDKHRVCAFLLDTSPSLAWIKNHNGFTPLDIVMRRGNNKIARIFFTHAKLTQYGRMQDVIWMYLRESMDNINRLNLLVRCSNVMDLTVDHGNTPFHVASMVGSNRATDYLLKHDKKDCVKLKNRNGDTPLHIASEQGHSAVVRSLLTQCHVNAINNYNETALYLSSLNADLDTVVALLAAGACVDSRNFQGDSPLHFLLYGCANKQNNDFTHIITILRHCLKSGAGPSQNDLGNTPLHVACCTGKIVIVGELLSGYKDLCMRNTFGKTPLHVACERGHSVIVDLLLEVMWLRRSFGEEFNDCMNHQDVVNGSTPLHLASRCSGQAALLLVEHGANTTIKDNDGNTPIWVAYLTGQKKNVKHLLPHTLCLHINGSGDTLLHAACRSDQTDMFQIIIDWLGSVGPKIAGNTVNASNCTRQTSLHLASANGNSYFVEQLLLMGAMPNNSDTSRKTALHYACIGRFLLVVAHLLKHGAYVNVCDDFIRTSLHYACESGSLDIAEMLTKAGGDPYIRDKDGRTPLDLCSHQHRAIIMKSLRFKRKRQSTCSGDPQYSSKRARCDDTYRRGCTFEVTETSQHTRSVSHFRHSLSVGETPRRVSLNLCLQKE*	ATGGGGGTAACCATTGAAACCTGGAGAGCCCGGATTGGACTACACAGCCAACCCAACAAGAGTCCGAGGACTACCACCACGCAGGGCATGGTCACAGGAGGGGGCAGCTTCCCGTGTCGACCACGGCACGTTCTCCTTGTCATCGGACTGCTGCTGCTTCTCAGTGGAAATGTCGAACTGAATCCAGGGCCGCCATCACGACGACAGCAGCCTCCTCAGCAGAACACTTCTTCGAACAGACTGTATACCAACAAAGAGGAATCATTCACCACCACTGAGGTGCTTGAGATCCTCCAAAATCCTGACCTCAACAGAGTCATCAACCAACCTCCCGTCAAACCAAGGGCAGGGCAGGCCTTTCTCTATCACTTCACTGATGCCAACAAACGAGATGACTGGAGATGTGACCAGTACCACTTCCACCACGACGCCACACGAGAACAACCCAAAGCAGATCCAAAGTTCAAGAAGTTGTTCTTTGTTATAAAGACCAGGGTAGGCAAGGACAAGAGATTTAAGAAGCATGCCTACATTCTGCTAGGAGAAGACAACAATCTTGTGTTATTCCAGTATATTGGAAATGAGAGAATTGCGGAGGATCTCCCTCATGGTAACTCCAAGAATACTTCTGTTCCCTACACCCGACTTTGTCCATCTGTAATCAGAGCCATCAAAGATGGATCAAGCAATGAAACAGAAACCCTTAGATGTTTGAATCAACAAGCTTCTTCTTCGACTGTTCCAGAAGTATATAAACCACGATCACGTCTTCATGTCATGAATACCAGATACAGGGGGCAAAGGGATTGCACAAAAGAAGCCCGCACCAACAGGCTGGGCATTACTGGAGACAAAACTACATATAATCTTACAGCATTCTTAACAAAGGATATCGAAGTGGGCAAGGTATTCCCTAGGAAAGGAAAAAGAAAGCAACCGAAAAGTTTAAAGAATCTACAACAAATAAGCTGTAAGCAAATTGTTCGAGCACCATTAGGGTGTCTTCCATATGATAAAAGAGTCCATGGAAGTCAAGATGATCTGAAGCCACAAGAAGGCACAAGAAATAAGAACACAACACCACAGACCCCTTTGGGGTTTGATTTAGTACACTCAAATGATGACTCGTCTGCTGCAGACAATGACAACAAACCATCTTTAGAATCAGAGACGAGCCAAGCATCTAAGCATTATCATTTGACAAGTGATGAGTCAAATGCACTCCAGATGGCAAGCAGAGACAACACAGACCTTGGAGCATCAGAAGCAGTTGATTTCCTTAAAAACATTCTCGAAGATCAGTGCATTACATCCAAGAATTCTATAACTGTGGATGCTCCTTCACAACATTTTGAGGAAAACAATTTGACTCATTCCTTATCCGAGGTTGGTGATTTTCAAGTCTCTTGTCAGGACAACAATCAGTCAAATTCAGACATTGCAGAACGGAACTCAGGAGACACCACTTTGACTCAAACAGCACCAGATCCTGTGATTGAAAATGTCAACAATGAAGAAACACAACTCGCTCCACTCGAAAAATTCATACACGTCATTTTCAACAATGGCCAACTTGGTCAGATGATTAAGCTACTACAGCACCTTCACAGCACATGGAATGTCCGCCAACAGCAACACAAAGCTGCTGAAGACCAGGCTGTTGATTCTGTAGCATTAGCTGATGAGCAAACCTGTTTCAATGACAATGGCTTAAGGCCTAGGATGTTATCTTCTTCTCTACCCTTTACAGCTTCGACGCTTATCACACAAGTGAGAAGTCTATGGATGTCTGACTTCAAGACGACCAGAGACTGTCTTGTCAAAACGGAAACTGTCTGCTCGATTGGCCAGCAAAATACAAACTCAGATACCCTACTTTCGTTACTGACGTCATTGGTGGTAGGAGCATTCAACATGCAAACAGACATTGTTGAATTTGTGGAAACTCTCAAGGAACGACCAGGCAATTTAGAACCTCCAGGCAACAATATCATTGCAGATGTATCAAGCCATGTACGTTATAGAATTGGCAGCTATACAGTGAGTGGCCAGGACGCAATGAAACTGAACAAAACATCATGGCTTGACGATAGCGTGATTCATGCCTACCTTTCTCTGTTGGAAAAACGATTCTCTAAAGAGGACAAGAAAGTATTTATCTTTGAATGTTTCCTCGCTACTTTCTGGGAAAAGAAGAATTATGAGGAGTGGCTGTACAAAGAGGTGCCCCTGATGGAGTACACGTGGATTCTGATGCCTATATGTCGCCACAGTCACTGGATACTGCTTGCTGCAAACATAAGGGAGGGAGGTGTATGTGTGATTAATTCAAAACCCTCAGATGTTACACAACGAGACATTCTTCATCATTGGAGTGAGTACATGACCCATAGAAGTCGGGAAACTAGGGAGAACCTTTCTGACTGGAGGGAGATACAGTGCCCTATATTCCCACAGACTGATGGCAGCAGCTGTGGTGTGTTTATTCTCATGGCTGCTGAGGCACTGTTGTCAGGTGTCTCCCCATGTGTCATGAGGAACTGTCACGTGACTCGATACAGGGAGTATGTAAAACAGCAAATAATAAATGCAGCAGAGATGCAAGCAGGTGACATTGAAGAAAGCAACGTGCAATCATCCAATGAGGTTGAAATCATAGAGAGCTCCAGTTCCACCAACCAGAATACCAGAAAACTACATGCAGAGACGGAAAACAGAAGGAAGAGTATATCCACAGGAACTTCTGTCATCGACTCCCAGGAGGAAAGTGTCATCTGTGAAGAACTAGTGGACGGCATTTCTGACATGAAGATGGAACCTTCGACTGTCAAGAAACAAGAGAGGTTGGATACATCTGGAGGTATGACTGAGGACACAAACTTTATTGTGAGAGATAGTATCCACACGATAGGATCCATGGAGATTGAAGCAACAAGTGAGATTACGCCATCTGACCTGCATGATACAACACCAGGAGCGTGTCCTGCAGACTTACGTTCATATTGTGAGGAGCTATTCCAAAATCAAAAGTCTTCCTTCGTAGCCTTGACACTTGTATGTTTGATGAAAGGACATCTGCAGTTAACGACTCTTGAATGCCACGAACATAGTTCCCCTCTAAAAGACTATATCAAATGGGGCTGTCAGCTCTGTCATTGTGGGGAACCTACAAATGCCCAAATAAGGAATGCATTCCTTCGATTAGAGAAACTTGTACTGATATCAAATATGAACACATGTGTCACACTTAGAAATTCCGAAATACAAAAGACAATATCGACAGTGATTGCAGATCATCTTCAAGAATACATTGATATTATTGATCTGAAATTCATCTACCATTATCTCAGGATCCACACACAAGATGGTGGTTTCCATGTGTGGCTAAAGGGGAAAATGGTAAAGGATTTGGCAAGACGATTTGCCAAGGAAGTGTTGCTGAATAACCTTGCATTAGTGTTGTCTCACGATTCTTGTGGATACTTCCATTTCAATGTAATGCTCAGGAAAGCAGTCCAACATCTGCTAAAATCCGATGATTTCCACAGCATTTTGGAAAATACAGATAAGACCTTTGGTGGAACATTCATACATTGGATGTGCTTTGGGAGGAATGCTGAACTGTTCAAATCATTGTCGTTCTGGTTGACAGATAGTCAAAAGGCTGGCTGTCTCGTTCCCTGTTGTATTTCAGGTAATTCCAGCATTGTGCAATTACTCTGCTCCGAAACTGAATTAATAGAATGTCAGAAGATACCTAAACTTCCACAGTTACTACCAGGTATTACACACAAGAAGGAAAAAACCCTGACAATTATTGAATCATATGACACCCATGCCTTACCTCCCCTTCACCTCTCCAGTCTTTACGGACATACTGGCGTAGTGTCTTATCTCCTGGAGAGTGGATTTGATGTCAATGAACAATTAGTCCACGGGTCCGGAAATAGCATACCTTTCCAAACAGGGAGTACTGCTGCTTTAGTTGCTGCAACTATGGGAAACATAGATATTGTGAAATGTCTTATACAGCACAGTGCAGACCTTAATCTCCATGACATCTTGTTTAACGCACCAATACACTCTGCATGTAGATCCGGTAACCATGACCTCGTGGCACTGATTTCACGACAATGTTGCATCTCTGAAGGGGATGCAGAAGGAGACACACCCCTGCATATTGCTTGTGAGCGGGGAGACGTAGATATTGTATCCATGCTGCTAGAGAGGGGGGCTGACTGTACTATGCTGAATTACACAAATGAAATGCCTTTGGATATAGTTTGTAAGAAGGGATTTCTTGAAGTCGCTAAGGTGATATTAAATCACAGAAGTTATCCACTTCCCTATGATGGGTCTAATACACCCTTACATAAAGCATGCATAGGGGGGTTTACTGATATCATCGAGTTACTGTTAGAGTATGATGCCGATAGATCTGTTACTGTAGACGACCAACACCCCCTTTTGATTGCTGCATATTCAAACAATATTGGTGTGGTACAGATGCTACTTCATATGAACGCTGCTAGAGCTGTTTTATGCGACACACATATTGCAGTGATGTGTTTAAGAAAGGGACATAACGTCATGGCGAAATTATTGCTGGAGAAAGGAGCTAGTGTGTCAGGTACCGACATGAGTGAGTATTCAGCATTGGATACAGCTTGTGAGAAGGGAGATATAGAAATTGTTAAGTTGCTGCTGGAGAAAGGAGCTAGTGTGTCAGATAGCGACATTGATGAGTATTCAGCACTGGCTAAAGCTTGTGGGAGGGGAGATATAGAGATTGTTAAGCTGCTGCTGGAGAAAGGAGCTAGTGTGTCAGGTACCGACATGGATGAGTATTCAGCACTGGCTATAGCTTGTGGGAGGGGAGATATAGAGATTGTTAAGCTGCTGCTGGAGAAAGGAGCTAGTGTGTCAGGTACCGACATGGATGAGTATTCAGCACTGGCTATAGCTTGTGAGAAGGGAGATACAGAGATTGTTAAGCTGCTGCTGGAGAAAAGAGCTATTATGTCAGGTACCGACATGGATGGGTATTCAGCACTGGCTACAGCTTGTGAGAGGGGAGATATAGAGATTGTCAAGCTGCTGCTGGAGAAAGGAGCTAGTGTGTCAGATAGCGAAATGGATGGGTATTCACCACTGGCTACAGCTTGTAAGAGGGGAGAGGTAGAGATTGTCAAGCTGCTCCTGGAGAAAGGAGCTAGTGTGTCAGATAGCGACATGGAGGGGTATTCACCACTGGCTTGCGCTTGTAGGAGGGGAGATATAGAGATTGTTAAGCTGCTGCTGGAGAAAGGAGCTAGTGTGTCAGATAGCGACAGACAGGGACATTCACCACTGGCTATAGCTTGTAAGAAGGGAGATCTAGAGATTGTTAAGCTGTTGCTGGAGAAAGGAGCTAGTGTGTCAGATAGCGACATGTATGGGTATTCAGCACTGGCTTTAGCTTGTAAGAGGGGAGAGGTAGAGATTGTCAAGCTGCTCCTGGAGAAAGGAGCTAGTGTGTCAGATAGCGACATGGAGGGGTATTCACCACTGGCTTGCGCTTGTAGGAGGGGAGATATAGAGATTGTTAAGCTGCTGCTGGAGAAAGGAGCTAGTGTGTCAGATAGCGACAGACAGGGACATTCACCACTGGCTATAGCTTGTAAGAAGGGAGATCTAGAGATTGTTAAGCTGTTGCTGGAGAAAGGAGCTAGTGTGTCAGATAGCGACATGTATGGGTATTCAGCACTGGCTTTAGCTTGTGAGAGGGGAGATATAGAGATTGTTAAGCTGCTGCTGGAGAAAGGAGCTAGTGTGTCAGGTACCGACCTGTTGAGGTATTCACCACTGGCTGGCGCTTGTAGGAGGGGAGATATAGAGATTGTTAAGCTGCTGCTGGAGAAAGGAGCTAGTGTGTCAGATAGCGACAGACAGGGACATTCACCACTGGCTATAGCTTGTAAGAAGGGAGATCTAGAGATTGTTAAGCTGTTGCTGGAGAAAGGAGCTAGTGTGTCAGCTCGCGAAACAACTGGGTTTTCAGTACTGGTTATAGCTTGTGAGCAGGGTAGTAAGGAGATTGTTAAGATGCTGCTTGAGAAAGGAGCTAGTGTGACAGATAACGACAGGGACAGGTATGGGCATCCACCACTGGCTAAAGCTTGTGAGCGAGGTAATATGGCGATTGTTAAGCTGCTGATGGAGAAAGGAGCTAGTGTGTCAGGTACCGACAGACAGGTACATTCACCACTGGCTTTAGCTTGTAAGAAGGGAGATCTAGAGATTGTTAAGCTGTTGCTGGAGAAAGGAGCTAGTGTGTCAGGTACCGACAGACAGGTACATTCACCACTGGCTTTAGCTTGTAAGAAGGGAGATCTAGAGATTGTTAAGCTGTTGCTGGAGAAAGGAGCTAGTGTGTCAGCTCGCGAAACAACTGGGTTTTCAGTACTGGTTATAGCTTGTGAGCAGGGTAGTAAGGAGATTGTTAAGCTGCTGCTTGAGAAAGGAGCTAGTGTGACAGAAAACGACAGGGACAGGTATGGGCATTCGCCACTGGCTTTAGCTTGTGAGCGGGGTAATGTGGCGATTGTTAAGCTGCTGCTGGAGAAAGGAGCTAGTGTGTCAGATACCGACAGACAGGGATATTCACCACTGGCTTTAGCTTGTAAGAAGGGAGATATAGAGATTGTTAAGCTGCTGCTGGAGAAAGAAGCTAGTGTGTCTGGTACCAACATGGATGAGTATTCAGCACTGGCTACAGCTTGTGAGAAGGGAGATATAGAGATTGTTAAGCTGCTGCTGGAGAAAGGAGTTTGTGTGTCAGGTAGCGACATGGATGGGTATTCAGAACTGGCTATAGCTTGTAGGAGGGGAGATATAGAGATTGTTAAGCTGCTGCTGGAGAAAGGAGCTCGTGAGCCAAGTGCTTATCGTAATTTTCGACTGTTGATTAAACGATTGCAAAACCTGGCGAGCATAATCGACATACAATCATTGCTGAAATGGGTGCTTACAAAGAAATATTTTGCAATATTTAGGATGTTGTGGACGATACTTCCTCCAGATGCAACTTTAGAATTCTTCCTTCGTGAAGCATGTCACCAAAACTCACCACAAACCCTCCTATTGCTAACTAAAATATGTGATGAGATATGCCTTCAAAATACCCTGATAACAACAGAAAGCTTGAAGAATATAAAATGCATTGAAATACTTAAGTTACTAAATACTGAGGTTGAAGGAGGTGATCTCCTTCACATTGTTGTTGCCTGCGGTAATATTAACTTGGTGAGAAGTTATTTTGATAATTTTCCATTCAGTGATCATGCTGACGCATGTGTAATAATTGCATCTAGATATGGACACACAGCTATTATCGAATATTTATTACATAAATGTAATAATAACATAAATTCAAACACATATTCTGGAAGATGCAATGTTCAAAATACTCGAAGGCTTTTTCATAACCTCTCCACTTCCATTGAAACTAAATATAGGAAGGTTAGGACAGCTCTCTATGAAGCATGTTGCCAAGGACATATTGACATAGTGAGATTATTGTTACAATATGATATGTACAGGACGGATCAAGCTGTTTATTCGTCCCTTCATTTGGTATGTAGAAGAGGAAACATTGACATGCTACAATTACTGTTAGATTCTGAGGCTTATGTGGATCATGTGGATAAAAACGGGAACACAGGTCTTTATATTTGTACTGAAAATGGAAGAGTTTTAGCTATGCAATTGCTATTAGAGAAAGGTGCAAATCCAAGCCATGCAAACAATGAAGGTAAAGCGCCCTTTCATGCAGCCATTGGAAATAATAATTTTAAGGCCATAGCTTTACTCCTTAGGTATACTACTAAATTATCAAATGTGCCAGTTTCAAAGTTAAATAATTCTGAACAGTTCAAGTTCGTATCTGATCATATTCCGCTACCGACATTGACATCTGCCGATCCTGATGGTAACTCACTTCTTCATTATGCTGTTAGATATGGTTTTCCTGACAATGTTGCGACTTTGCTGGAACGTGGTGTTGATGGCTCTCTGGCAAATTGCAAAAAGGAAACAGCAATGCACATTGCTGCTGAAAGGGGATGTCAGAGAAGTGTCAGGCTTCTCATTCAATATCATTACACCAGTGACGTTGAGAACGTGGATAAACAAACACCGCTTCATTGTGCTGCATCCGAAGGTCATTTGAACATAGTTAAAGATTTGATTGAATGCAATTCGAATATATCTTTAAAAGGTTGTCTACACTATGCTGCTAAATCAGGTCATACAGAAACTGTGCAACACTTGGTAAACAAAGGGGCTGTAACAAATGAAACTGACTGTCAAAGTGATACTCCACTCCATCCTGCATGTGAATCAGGAAATATTAAAACTGTGGAAGCATTACTTTTATCAAGCGCAGATGTAAATGCAGTTGGACATAAAGGACGGACACCACTTCATATAGCATGTGCAAGAGGGTATGACCGAATTGTTAACTATCTATTGGATCATGGTGCAGATCCAAATATGAAAAACAAATTTAACAACACACCACTTCTCTCCGCTGTAGTAGAAGGCCACCTTGATGTTATAAAACTAATGATGTTAAAGGGGGCTAAGTCACAAATAGCTGGAGCAAATGGCAGTAACTATTTAATTGCATGCTGTATGCGAGGGCATAAAGATGTGGTGAGGTACTTAATAGAAAATGGAGCTGATATTTCTTCAAAGGACATTCAGTGTATATCACCACTTTCAGTTTCTTTGAGTGACATAGTTCAAGAGGAAAGGGAAAACATAGATTGCATTCTAAAAACGGGGAGAAGTGGAATTGAGGGTATGACGTCATTGCATGCAGCAATGGATGGTAACCACTTTGACCTTGCAGAGTATCTTATAAATCAAGGTGCAGATGTGCTAGAAGATGATCAGTATGGTAAAAGTATCCTCCTGAAAGTATGTGAGAAAGGCAATTCAAAGGTAACAAAAGCATTTCTCTCTTCTGAGTCAGTGTTTCCATCGATGCTTAAAAAACATATAAAAAAAGGATTCTCAATGAAAAACATTCCGGCTTCACATCACTCTGAGAAAAATTCGAAAGATTCATTGAGTGTAAGGGAAATAGGAAATGACGTGATAGAAGTGATTGATGAACCAGACACTGAGTTTGTTCCTGTCCCTCCAGTCAAAGCAGCTTGCGACTGTGACCATGATGATGTAGCTAGTGTAATTATAGCATATAGCGCTGGGTGGCTGTCAGACATGGATGACAGCCATTTATATGAAAGCATATCTCCATTACATCTTGCTTATGATGCTGGATTCATGGATATTGTTGCTTGTTTGTTGTCGTCAAGTACCAATTCAAATGCTATTGATTCACATGGTTACACAATCTTCCATAAAGCTTGTGAACATGGGGACGTGAAAGTATGTAAAATCATATTGAAACTAAAAAGAAACGATGGGAACCCTGAAGTTTGTATGAAGACAAAATATGGAGAAATGTTTTGTCATATAGCATCTCGAAAGGGATATATGCATATTCTTAAGATGTGTCTCAAAGTAGGCATGGATGTCACTCATGTAACAGAGGAAGGTGATAATGTCCTGCACCTGGCGTGTTCCTATGACAAACACAGAGTGTGTGCTTTTCTTCTCGATACCAGTCCTAGTTTGGCATGGATAAAAAATCACAATGGTTTCACTCCCCTCGACATTGTAATGAGGAGAGGCAATAACAAAATTGCTCGTATCTTCTTCACCCATGCAAAGTTAACCCAATATGGCAGAATGCAGGATGTCATCTGGATGTACCTCCGAGAGTCAATGGACAACATAAACAGGCTAAACTTGTTAGTCAGGTGCAGCAATGTCATGGATCTGACAGTTGATCATGGCAACACACCATTTCATGTTGCCTCAATGGTAGGCAGTAATCGCGCTACTGACTATCTTCTAAAACATGATAAGAAAGATTGTGTAAAACTGAAAAACAGGAATGGAGATACCCCACTTCATATTGCCTCAGAACAAGGACACTCAGCTGTAGTTCGTAGTCTGTTGACTCAATGTCATGTCAATGCTATAAACAATTACAATGAAACTGCGCTTTACCTGTCTTCACTAAATGCAGATCTTGACACAGTAGTAGCGCTACTGGCAGCAGGTGCGTGTGTGGATTCTAGAAACTTTCAAGGTGATTCACCTCTTCATTTCCTTCTGTATGGATGTGCAAACAAACAAAATAATGACTTCACACACATTATAACTATACTTCGACATTGTTTGAAATCTGGAGCTGGCCCTTCTCAAAACGACTTGGGAAATACACCATTGCATGTAGCCTGCTGCACGGGCAAAATTGTGATTGTTGGGGAACTACTTTCGGGGTACAAGGATCTTTGCATGAGAAATACATTTGGTAAAACACCCCTCCATGTTGCATGTGAACGTGGCCATAGTGTCATTGTCGATCTCTTGCTTGAGGTGATGTGGTTGAGGAGATCATTCGGTGAAGAGTTTAACGATTGCATGAACCACCAGGACGTTGTGAACGGATCAACGCCACTGCATCTGGCAAGTCGCTGCAGTGGCCAAGCAGCCTTACTCCTGGTAGAGCATGGGGCAAATACAACCATTAAAGACAACGACGGTAACACGCCTATATGGGTTGCATATCTGACTGGACAGAAAAAGAATGTCAAGCACCTGTTACCCCACACCCTCTGTCTTCACATCAATGGCAGTGGTGACACACTTCTTCATGCAGCGTGTAGATCGGATCAAACAGATATGTTCCAGATCATAATTGACTGGCTTGGAAGTGTTGGACCGAAGATTGCAGGTAATACAGTAAATGCTAGTAACTGCACAAGGCAAACATCGCTACATCTCGCCTCTGCTAACGGAAACTCGTACTTTGTTGAACAGTTACTTCTTATGGGCGCAATGCCAAATAATTCCGACACATCTAGAAAAACAGCACTACATTATGCCTGTATTGGTAGATTTTTATTGGTTGTGGCACATTTGTTGAAACATGGGGCCTATGTCAATGTGTGTGATGACTTTATCCGAACATCACTCCACTACGCCTGTGAAAGTGGGTCACTGGACATTGCTGAGATGCTGACGAAGGCAGGAGGGGATCCTTACATCCGTGATAAAGATGGGCGAACTCCACTTGACCTGTGCAGCCATCAACACAGAGCCATAATAATGAAGAGCCTGCGTTTTAAGCGGAAACGCCAGTCGACCTGTTCTGGAGATCCGCAATATTCTTCCAAACGGGCAAGATGTGATGACACATACAGGCGAGGGTGCACCTTTGAAGTTACAGAGACTAGTCAACACACCAGAAGTGTATCGCATTTCAGGCACAGTCTGTCAGTGGGTGAGACACCACGGCGTGTGTCATTAAACCTGTGCCTTCAGAAGGAGTAG
Haliotis rufescens	>XP_046367458.2 uncharacterized protein LOC124142827 isoform X2 [Haliotis rufescens]	Haliotis rufescens	CTCCTTGTCATCGGACTGCTGCTGCTTCTCAGTGGAAATGTCGAACTGAATCCAGGGCCG	8833	LLVIGLLLLLSGNVELNPGP	>lcl|NW_025964372.1_cds_XP_048245238.1_50835 gene=LOC124142827 db_xref=GeneID:124142827 protein=uncharacterized protein LOC124142827 isoform X3 protein_id=XP_048245238.1 location=join(21876926..2187716121877542..2187769621878177..2187987921880043..2188017121880386..2188053721880885..2188100221881286..2188176621883108..2188800821888084..2189136721891638..21891854) gbkey=CDS	MGVTIETWRARIGLHSQPNKSPRTTTTQGMVTGGGSFPCRPRHVLLVIGLLLLLSGNVELNPGPPSRRQQPPQQNTSSNRLYTNKEESFTTTEVLEILQNPDLNRVINQPPVKPRAGQAFLYHFTDANKRDDWRCDQYHFHHDATREQPKADPKFKKLFFVIKTRVGKDKRFKKHAYILLGEDNNLVLFQYIGNERIAEDLPHGNSKNTSVPYTRLCPSVIRAIKDGSSNETETLRCLNQQASSSTVPEVYKPRSRLHVMNTRYRGQRDCTKEARTNRLGITGDKTTYNLTAFLTKDIEVGKVFPRKGKRKQPKSLKNLQQISCKQIVRAPLGCLPYDKRVHGSQDDLKPQEGTRNKNTTPQTPLGFDLVHSNDDSSAADNDNKPSLESETSQASKHYHLTSDESNALQMASRDNTDLGASEAVDFLKNILEDQCITSKNSITVDAPSQHFEENNLTHSLSEVGDFQVSCQDNNQSNSDIAERNSGDTTLTQTAPDPVIENVNNEETQLAPLEKFIHVIFNNGQLGQMIKLLQHLHSTWNVRQQQHKAAEDQAVDSVALADEQTCFNDNGLRPRMLSSSLPFTASTLITQVRSLWMSDFKTTRDCLVKTETVCSIGQQNTNSDTLLSLLTSLVVGAFNMQTDIVEFVETLKERPGNLEPPGNNIIADVSSHVRYRIGSYTVSGQDAMKLNKTSWLDDSVIHAYLSLLEKRFSKEDKKVFIFECFLATFWEKKNYEEWLYKEVPLMEYTWILMPICRHSHWILLAANIREGGVCVINSKPSDVTQRDILHHWSEYMTHRSRETRENLSDWREIQCPIFPQTDGSSCGVFILMAAEALLSGVSPCVMRNCHVTRYREYVKQQIINAAEMQAGDIEESNVQSSNEVEIIESSSSTNQNTRKLHAETENRRKSISTGTSVIDSQEESVICEELVDGISDMKMEPSTVKKQERLDTSGGMTEDTNFIVRDSIHTIGSMEIEATSEITPSDLHDTTPGACPADLRSYCEELFQNQKSSFVALTLVCLMKGHLQLTTLECHEHSSPLKDYIKWGCQLCHCGEPTNAQIRNAFLRLEKLVLISNMNTCVTLRNSEIQKTISTVIADHLQEYIDIIDLKFIYHYLRIHTQDGGFHVWLKGKMVKDLARRFAKEVLLNNLALVLSHDSCGYFHFNVMLRKAVQHLLKSDDFHSILENTDKTFGGTFIHWMCFGRNAELFKSLSFWLTDSQKAGCLVPCCISGNSSIVQLLCSETELIECQKIPKLPQLLPGITHKKEKTLTIIESYDTHALPPLHLSSLYGHTGVVSYLLESGFDVNEQLVHGSGNSIPFQTGSTAALVAATMGNIDIVKCLIQHSADLNLHDILFNAPIHSACRSGNHDLVALISRQCCISEGDAEGDTPLHIACERGDVDIVSMLLERGADCTMLNYTNEMPLDIVCKKGFLEVAKVILNHRSYPLPYDGSNTPLHKACIGGFTDIIELLLEYDADRSVTVDDQHPLLIAAYSNNIGVVQMLLHMNAARAVLCDTHIAVMCLRKGHNVMAKLLLEKGASVSGTDMSEYSALDTACEKGDIEIVKLLLEKGASVSDSDIDEYSALAKACGRGDIEIVKLLLEKGASVSGTDMDEYSALAIACGRGDIEIVKLLLEKGASVSGTDMDEYSALAIACEKGDTEIVKLLLEKRAIMSGTDMDGYSALATACERGDIEIVKLLLEKGASVSDSEMDGYSPLATACKRGEVEIVKLLLEKGASVSDSDMEGYSPLACACRRGDIEIVKLLLEKGASVSDSDRQGHSPLAIACKKGDLEIVKLLLEKGASVSDSDMYGYSALALACKRGEVEIVKLLLEKGASVSDSDMEGYSPLACACRRGDIEIVKLLLEKGASVSDSDRQGHSPLAIACKKGDLEIVKLLLEKGASVSDSDMYGYSALALACERGDIEIVKLLLEKGASVSGTDLLRYSPLAGACRRGDIEIVKLLLEKGASVSDSDRQGHSPLAIACKKGDLEIVKLLLEKGASVSARETTGFSVLVIACEQGSKEIVKMLLEKGASVTDNDRDRYGHPPLAKACERGNMAIVKLLMEKGASVSGTDRQVHSPLALACKKGDLEIVKLLLEKGASVSGTDRQVHSPLALACKKGDLEIVKLLLEKGASVSARETTGFSVLVIACEQGSKEIVKLLLEKGASVTENDRDRYGHSPLALACERGNVAIVKLLLEKGASVSDTDRQGYSPLALACKKGDIEIVKLLLEKEASVSGTNMDEYSALATACEKGDIEIVKLLLEKGVCVSGSDMDGYSELAIACRRGDIEIVKLLLEKGAREPSAYRNFRLLIKRLQNLASIIDIQSLLKWVLTKKYFAIFRMLWTILPPDATLEFFLREACHQNSPQTLLLLTKICDEICLQNTLITTESLKNIKCIEILKLLNTEVEGGDLLHIVVACGNINLVRSYFDNFPFSDHADACVIIASRYGHTAIIEYLLHKCNNNINSNTYSGRCNVQNTRRLFHNLSTSIETKYRKVRTALYEACCQGHIDIVRLLLQYDMYRTDQAVYSSLHLVCRRGNIDMLQLLLDSEAYVDHVDKNGNTGLYICTENGRVLAMQLLLEKGANPSHANNEGKAPFHAAIGNNNFKAIALLLRYTTKLSTSADPDGNSLLHYAVRYGFPDNVATLLERGVDGSLANCKKETAMHIAAERGCQRSVRLLIQYHYTSDVENVDKQTPLHCAASEGHLNIVKDLIECNSNISLKGCLHYAAKSGHTETVQHLVNKGAVTNETDCQSDTPLHPACESGNIKTVEALLLSSADVNAVGHKGRTPLHIACARGYDRIVNYLLDHGADPNMKNKFNNTPLLSAVVEGHLDVIKLMMLKGAKSQIAGANGSNYLIACCMRGHKDVVRYLIENGADISSKDIQCISPLSVSLSDIVQEERENIDCILKTGRSGIEGMTSLHAAMDGNHFDLAEYLINQGADVLEDDQYGKSILLKVCEKGNSKVTKAFLSSESVFPSMLKKHIKKGFSMKNIPASHHSEKNSKDSLSVREIGNDVIEVIDEPDTEFVPVPPVKAACDCDHDDVASVIIAYSAGWLSDMDDSHLYESISPLHLAYDAGFMDIVACLLSSSTNSNAIDSHGYTIFHKACEHGDVKVCKIILKLKRNDGNPEVCMKTKYGEMFCHIASRKGYMHILKMCLKVGMDVTHVTEEGDNVLHLACSYDKHRVCAFLLDTSPSLAWIKNHNGFTPLDIVMRRGNNKIARIFFTHAKLTQYGRMQDVIWMYLRESMDNINRLNLLVRCSNVMDLTVDHGNTPFHVASMVGSNRATDYLLKHDKKDCVKLKNRNGDTPLHIASEQGHSAVVRSLLTQCHVNAINNYNETALYLSSLNADLDTVVALLAAGACVDSRNFQGDSPLHFLLYGCANKQNNDFTHIITILRHCLKSGAGPSQNDLGNTPLHVACCTGKIVIVGELLSGYKDLCMRNTFGKTPLHVACERGHSVIVDLLLEVMWLRRSFGEEFNDCMNHQDVVNGSTPLHLASRCSGQAALLLVEHGANTTIKDNDGNTPIWVAYLTGQKKNVKHLLPHTLCLHINGSGDTLLHAACRSDQTDMFQIIIDWLGSVGPKIAGNTVNASNCTRQTSLHLASANGNSYFVEQLLLMGAMPNNSDTSRKTALHYACIGRFLLVVAHLLKHGAYVNVCDDFIRTSLHYACESGSLDIAEMLTKAGGDPYIRDKDGRTPLDLCSHQHRAIIMKSLRFKRKRQSTCSGDPQYSSKRARCDDTYRRGCTFEVTETSQHTRSVSHFRHSLSVGETPRRVSLNLCLQKE*	ATGGGGGTAACCATTGAAACCTGGAGAGCCCGGATTGGACTACACAGCCAACCCAACAAGAGTCCGAGGACTACCACCACGCAGGGCATGGTCACAGGAGGGGGCAGCTTCCCGTGTCGACCACGGCACGTTCTCCTTGTCATCGGACTGCTGCTGCTTCTCAGTGGAAATGTCGAACTGAATCCAGGGCCGCCATCACGACGACAGCAGCCTCCTCAGCAGAACACTTCTTCGAACAGACTGTATACCAACAAAGAGGAATCATTCACCACCACTGAGGTGCTTGAGATCCTCCAAAATCCTGACCTCAACAGAGTCATCAACCAACCTCCCGTCAAACCAAGGGCAGGGCAGGCCTTTCTCTATCACTTCACTGATGCCAACAAACGAGATGACTGGAGATGTGACCAGTACCACTTCCACCACGACGCCACACGAGAACAACCCAAAGCAGATCCAAAGTTCAAGAAGTTGTTCTTTGTTATAAAGACCAGGGTAGGCAAGGACAAGAGATTTAAGAAGCATGCCTACATTCTGCTAGGAGAAGACAACAATCTTGTGTTATTCCAGTATATTGGAAATGAGAGAATTGCGGAGGATCTCCCTCATGGTAACTCCAAGAATACTTCTGTTCCCTACACCCGACTTTGTCCATCTGTAATCAGAGCCATCAAAGATGGATCAAGCAATGAAACAGAAACCCTTAGATGTTTGAATCAACAAGCTTCTTCTTCGACTGTTCCAGAAGTATATAAACCACGATCACGTCTTCATGTCATGAATACCAGATACAGGGGGCAAAGGGATTGCACAAAAGAAGCCCGCACCAACAGGCTGGGCATTACTGGAGACAAAACTACATATAATCTTACAGCATTCTTAACAAAGGATATCGAAGTGGGCAAGGTATTCCCTAGGAAAGGAAAAAGAAAGCAACCGAAAAGTTTAAAGAATCTACAACAAATAAGCTGTAAGCAAATTGTTCGAGCACCATTAGGGTGTCTTCCATATGATAAAAGAGTCCATGGAAGTCAAGATGATCTGAAGCCACAAGAAGGCACAAGAAATAAGAACACAACACCACAGACCCCTTTGGGGTTTGATTTAGTACACTCAAATGATGACTCGTCTGCTGCAGACAATGACAACAAACCATCTTTAGAATCAGAGACGAGCCAAGCATCTAAGCATTATCATTTGACAAGTGATGAGTCAAATGCACTCCAGATGGCAAGCAGAGACAACACAGACCTTGGAGCATCAGAAGCAGTTGATTTCCTTAAAAACATTCTCGAAGATCAGTGCATTACATCCAAGAATTCTATAACTGTGGATGCTCCTTCACAACATTTTGAGGAAAACAATTTGACTCATTCCTTATCCGAGGTTGGTGATTTTCAAGTCTCTTGTCAGGACAACAATCAGTCAAATTCAGACATTGCAGAACGGAACTCAGGAGACACCACTTTGACTCAAACAGCACCAGATCCTGTGATTGAAAATGTCAACAATGAAGAAACACAACTCGCTCCACTCGAAAAATTCATACACGTCATTTTCAACAATGGCCAACTTGGTCAGATGATTAAGCTACTACAGCACCTTCACAGCACATGGAATGTCCGCCAACAGCAACACAAAGCTGCTGAAGACCAGGCTGTTGATTCTGTAGCATTAGCTGATGAGCAAACCTGTTTCAATGACAATGGCTTAAGGCCTAGGATGTTATCTTCTTCTCTACCCTTTACAGCTTCGACGCTTATCACACAAGTGAGAAGTCTATGGATGTCTGACTTCAAGACGACCAGAGACTGTCTTGTCAAAACGGAAACTGTCTGCTCGATTGGCCAGCAAAATACAAACTCAGATACCCTACTTTCGTTACTGACGTCATTGGTGGTAGGAGCATTCAACATGCAAACAGACATTGTTGAATTTGTGGAAACTCTCAAGGAACGACCAGGCAATTTAGAACCTCCAGGCAACAATATCATTGCAGATGTATCAAGCCATGTACGTTATAGAATTGGCAGCTATACAGTGAGTGGCCAGGACGCAATGAAACTGAACAAAACATCATGGCTTGACGATAGCGTGATTCATGCCTACCTTTCTCTGTTGGAAAAACGATTCTCTAAAGAGGACAAGAAAGTATTTATCTTTGAATGTTTCCTCGCTACTTTCTGGGAAAAGAAGAATTATGAGGAGTGGCTGTACAAAGAGGTGCCCCTGATGGAGTACACGTGGATTCTGATGCCTATATGTCGCCACAGTCACTGGATACTGCTTGCTGCAAACATAAGGGAGGGAGGTGTATGTGTGATTAATTCAAAACCCTCAGATGTTACACAACGAGACATTCTTCATCATTGGAGTGAGTACATGACCCATAGAAGTCGGGAAACTAGGGAGAACCTTTCTGACTGGAGGGAGATACAGTGCCCTATATTCCCACAGACTGATGGCAGCAGCTGTGGTGTGTTTATTCTCATGGCTGCTGAGGCACTGTTGTCAGGTGTCTCCCCATGTGTCATGAGGAACTGTCACGTGACTCGATACAGGGAGTATGTAAAACAGCAAATAATAAATGCAGCAGAGATGCAAGCAGGTGACATTGAAGAAAGCAACGTGCAATCATCCAATGAGGTTGAAATCATAGAGAGCTCCAGTTCCACCAACCAGAATACCAGAAAACTACATGCAGAGACGGAAAACAGAAGGAAGAGTATATCCACAGGAACTTCTGTCATCGACTCCCAGGAGGAAAGTGTCATCTGTGAAGAACTAGTGGACGGCATTTCTGACATGAAGATGGAACCTTCGACTGTCAAGAAACAAGAGAGGTTGGATACATCTGGAGGTATGACTGAGGACACAAACTTTATTGTGAGAGATAGTATCCACACGATAGGATCCATGGAGATTGAAGCAACAAGTGAGATTACGCCATCTGACCTGCATGATACAACACCAGGAGCGTGTCCTGCAGACTTACGTTCATATTGTGAGGAGCTATTCCAAAATCAAAAGTCTTCCTTCGTAGCCTTGACACTTGTATGTTTGATGAAAGGACATCTGCAGTTAACGACTCTTGAATGCCACGAACATAGTTCCCCTCTAAAAGACTATATCAAATGGGGCTGTCAGCTCTGTCATTGTGGGGAACCTACAAATGCCCAAATAAGGAATGCATTCCTTCGATTAGAGAAACTTGTACTGATATCAAATATGAACACATGTGTCACACTTAGAAATTCCGAAATACAAAAGACAATATCGACAGTGATTGCAGATCATCTTCAAGAATACATTGATATTATTGATCTGAAATTCATCTACCATTATCTCAGGATCCACACACAAGATGGTGGTTTCCATGTGTGGCTAAAGGGGAAAATGGTAAAGGATTTGGCAAGACGATTTGCCAAGGAAGTGTTGCTGAATAACCTTGCATTAGTGTTGTCTCACGATTCTTGTGGATACTTCCATTTCAATGTAATGCTCAGGAAAGCAGTCCAACATCTGCTAAAATCCGATGATTTCCACAGCATTTTGGAAAATACAGATAAGACCTTTGGTGGAACATTCATACATTGGATGTGCTTTGGGAGGAATGCTGAACTGTTCAAATCATTGTCGTTCTGGTTGACAGATAGTCAAAAGGCTGGCTGTCTCGTTCCCTGTTGTATTTCAGGTAATTCCAGCATTGTGCAATTACTCTGCTCCGAAACTGAATTAATAGAATGTCAGAAGATACCTAAACTTCCACAGTTACTACCAGGTATTACACACAAGAAGGAAAAAACCCTGACAATTATTGAATCATATGACACCCATGCCTTACCTCCCCTTCACCTCTCCAGTCTTTACGGACATACTGGCGTAGTGTCTTATCTCCTGGAGAGTGGATTTGATGTCAATGAACAATTAGTCCACGGGTCCGGAAATAGCATACCTTTCCAAACAGGGAGTACTGCTGCTTTAGTTGCTGCAACTATGGGAAACATAGATATTGTGAAATGTCTTATACAGCACAGTGCAGACCTTAATCTCCATGACATCTTGTTTAACGCACCAATACACTCTGCATGTAGATCCGGTAACCATGACCTCGTGGCACTGATTTCACGACAATGTTGCATCTCTGAAGGGGATGCAGAAGGAGACACACCCCTGCATATTGCTTGTGAGCGGGGAGACGTAGATATTGTATCCATGCTGCTAGAGAGGGGGGCTGACTGTACTATGCTGAATTACACAAATGAAATGCCTTTGGATATAGTTTGTAAGAAGGGATTTCTTGAAGTCGCTAAGGTGATATTAAATCACAGAAGTTATCCACTTCCCTATGATGGGTCTAATACACCCTTACATAAAGCATGCATAGGGGGGTTTACTGATATCATCGAGTTACTGTTAGAGTATGATGCCGATAGATCTGTTACTGTAGACGACCAACACCCCCTTTTGATTGCTGCATATTCAAACAATATTGGTGTGGTACAGATGCTACTTCATATGAACGCTGCTAGAGCTGTTTTATGCGACACACATATTGCAGTGATGTGTTTAAGAAAGGGACATAACGTCATGGCGAAATTATTGCTGGAGAAAGGAGCTAGTGTGTCAGGTACCGACATGAGTGAGTATTCAGCATTGGATACAGCTTGTGAGAAGGGAGATATAGAAATTGTTAAGTTGCTGCTGGAGAAAGGAGCTAGTGTGTCAGATAGCGACATTGATGAGTATTCAGCACTGGCTAAAGCTTGTGGGAGGGGAGATATAGAGATTGTTAAGCTGCTGCTGGAGAAAGGAGCTAGTGTGTCAGGTACCGACATGGATGAGTATTCAGCACTGGCTATAGCTTGTGGGAGGGGAGATATAGAGATTGTTAAGCTGCTGCTGGAGAAAGGAGCTAGTGTGTCAGGTACCGACATGGATGAGTATTCAGCACTGGCTATAGCTTGTGAGAAGGGAGATACAGAGATTGTTAAGCTGCTGCTGGAGAAAAGAGCTATTATGTCAGGTACCGACATGGATGGGTATTCAGCACTGGCTACAGCTTGTGAGAGGGGAGATATAGAGATTGTCAAGCTGCTGCTGGAGAAAGGAGCTAGTGTGTCAGATAGCGAAATGGATGGGTATTCACCACTGGCTACAGCTTGTAAGAGGGGAGAGGTAGAGATTGTCAAGCTGCTCCTGGAGAAAGGAGCTAGTGTGTCAGATAGCGACATGGAGGGGTATTCACCACTGGCTTGCGCTTGTAGGAGGGGAGATATAGAGATTGTTAAGCTGCTGCTGGAGAAAGGAGCTAGTGTGTCAGATAGCGACAGACAGGGACATTCACCACTGGCTATAGCTTGTAAGAAGGGAGATCTAGAGATTGTTAAGCTGTTGCTGGAGAAAGGAGCTAGTGTGTCAGATAGCGACATGTATGGGTATTCAGCACTGGCTTTAGCTTGTAAGAGGGGAGAGGTAGAGATTGTCAAGCTGCTCCTGGAGAAAGGAGCTAGTGTGTCAGATAGCGACATGGAGGGGTATTCACCACTGGCTTGCGCTTGTAGGAGGGGAGATATAGAGATTGTTAAGCTGCTGCTGGAGAAAGGAGCTAGTGTGTCAGATAGCGACAGACAGGGACATTCACCACTGGCTATAGCTTGTAAGAAGGGAGATCTAGAGATTGTTAAGCTGTTGCTGGAGAAAGGAGCTAGTGTGTCAGATAGCGACATGTATGGGTATTCAGCACTGGCTTTAGCTTGTGAGAGGGGAGATATAGAGATTGTTAAGCTGCTGCTGGAGAAAGGAGCTAGTGTGTCAGGTACCGACCTGTTGAGGTATTCACCACTGGCTGGCGCTTGTAGGAGGGGAGATATAGAGATTGTTAAGCTGCTGCTGGAGAAAGGAGCTAGTGTGTCAGATAGCGACAGACAGGGACATTCACCACTGGCTATAGCTTGTAAGAAGGGAGATCTAGAGATTGTTAAGCTGTTGCTGGAGAAAGGAGCTAGTGTGTCAGCTCGCGAAACAACTGGGTTTTCAGTACTGGTTATAGCTTGTGAGCAGGGTAGTAAGGAGATTGTTAAGATGCTGCTTGAGAAAGGAGCTAGTGTGACAGATAACGACAGGGACAGGTATGGGCATCCACCACTGGCTAAAGCTTGTGAGCGAGGTAATATGGCGATTGTTAAGCTGCTGATGGAGAAAGGAGCTAGTGTGTCAGGTACCGACAGACAGGTACATTCACCACTGGCTTTAGCTTGTAAGAAGGGAGATCTAGAGATTGTTAAGCTGTTGCTGGAGAAAGGAGCTAGTGTGTCAGGTACCGACAGACAGGTACATTCACCACTGGCTTTAGCTTGTAAGAAGGGAGATCTAGAGATTGTTAAGCTGTTGCTGGAGAAAGGAGCTAGTGTGTCAGCTCGCGAAACAACTGGGTTTTCAGTACTGGTTATAGCTTGTGAGCAGGGTAGTAAGGAGATTGTTAAGCTGCTGCTTGAGAAAGGAGCTAGTGTGACAGAAAACGACAGGGACAGGTATGGGCATTCGCCACTGGCTTTAGCTTGTGAGCGGGGTAATGTGGCGATTGTTAAGCTGCTGCTGGAGAAAGGAGCTAGTGTGTCAGATACCGACAGACAGGGATATTCACCACTGGCTTTAGCTTGTAAGAAGGGAGATATAGAGATTGTTAAGCTGCTGCTGGAGAAAGAAGCTAGTGTGTCTGGTACCAACATGGATGAGTATTCAGCACTGGCTACAGCTTGTGAGAAGGGAGATATAGAGATTGTTAAGCTGCTGCTGGAGAAAGGAGTTTGTGTGTCAGGTAGCGACATGGATGGGTATTCAGAACTGGCTATAGCTTGTAGGAGGGGAGATATAGAGATTGTTAAGCTGCTGCTGGAGAAAGGAGCTCGTGAGCCAAGTGCTTATCGTAATTTTCGACTGTTGATTAAACGATTGCAAAACCTGGCGAGCATAATCGACATACAATCATTGCTGAAATGGGTGCTTACAAAGAAATATTTTGCAATATTTAGGATGTTGTGGACGATACTTCCTCCAGATGCAACTTTAGAATTCTTCCTTCGTGAAGCATGTCACCAAAACTCACCACAAACCCTCCTATTGCTAACTAAAATATGTGATGAGATATGCCTTCAAAATACCCTGATAACAACAGAAAGCTTGAAGAATATAAAATGCATTGAAATACTTAAGTTACTAAATACTGAGGTTGAAGGAGGTGATCTCCTTCACATTGTTGTTGCCTGCGGTAATATTAACTTGGTGAGAAGTTATTTTGATAATTTTCCATTCAGTGATCATGCTGACGCATGTGTAATAATTGCATCTAGATATGGACACACAGCTATTATCGAATATTTATTACATAAATGTAATAATAACATAAATTCAAACACATATTCTGGAAGATGCAATGTTCAAAATACTCGAAGGCTTTTTCATAACCTCTCCACTTCCATTGAAACTAAATATAGGAAGGTTAGGACAGCTCTCTATGAAGCATGTTGCCAAGGACATATTGACATAGTGAGATTATTGTTACAATATGATATGTACAGGACGGATCAAGCTGTTTATTCGTCCCTTCATTTGGTATGTAGAAGAGGAAACATTGACATGCTACAATTACTGTTAGATTCTGAGGCTTATGTGGATCATGTGGATAAAAACGGGAACACAGGTCTTTATATTTGTACTGAAAATGGAAGAGTTTTAGCTATGCAATTGCTATTAGAGAAAGGTGCAAATCCAAGCCATGCAAACAATGAAGGTAAAGCGCCCTTTCATGCAGCCATTGGAAATAATAATTTTAAGGCCATAGCTTTACTCCTTAGGTATACTACTAAATTATCAACATCTGCCGATCCTGATGGTAACTCACTTCTTCATTATGCTGTTAGATATGGTTTTCCTGACAATGTTGCGACTTTGCTGGAACGTGGTGTTGATGGCTCTCTGGCAAATTGCAAAAAGGAAACAGCAATGCACATTGCTGCTGAAAGGGGATGTCAGAGAAGTGTCAGGCTTCTCATTCAATATCATTACACCAGTGACGTTGAGAACGTGGATAAACAAACACCGCTTCATTGTGCTGCATCCGAAGGTCATTTGAACATAGTTAAAGATTTGATTGAATGCAATTCGAATATATCTTTAAAAGGTTGTCTACACTATGCTGCTAAATCAGGTCATACAGAAACTGTGCAACACTTGGTAAACAAAGGGGCTGTAACAAATGAAACTGACTGTCAAAGTGATACTCCACTCCATCCTGCATGTGAATCAGGAAATATTAAAACTGTGGAAGCATTACTTTTATCAAGCGCAGATGTAAATGCAGTTGGACATAAAGGACGGACACCACTTCATATAGCATGTGCAAGAGGGTATGACCGAATTGTTAACTATCTATTGGATCATGGTGCAGATCCAAATATGAAAAACAAATTTAACAACACACCACTTCTCTCCGCTGTAGTAGAAGGCCACCTTGATGTTATAAAACTAATGATGTTAAAGGGGGCTAAGTCACAAATAGCTGGAGCAAATGGCAGTAACTATTTAATTGCATGCTGTATGCGAGGGCATAAAGATGTGGTGAGGTACTTAATAGAAAATGGAGCTGATATTTCTTCAAAGGACATTCAGTGTATATCACCACTTTCAGTTTCTTTGAGTGACATAGTTCAAGAGGAAAGGGAAAACATAGATTGCATTCTAAAAACGGGGAGAAGTGGAATTGAGGGTATGACGTCATTGCATGCAGCAATGGATGGTAACCACTTTGACCTTGCAGAGTATCTTATAAATCAAGGTGCAGATGTGCTAGAAGATGATCAGTATGGTAAAAGTATCCTCCTGAAAGTATGTGAGAAAGGCAATTCAAAGGTAACAAAAGCATTTCTCTCTTCTGAGTCAGTGTTTCCATCGATGCTTAAAAAACATATAAAAAAAGGATTCTCAATGAAAAACATTCCGGCTTCACATCACTCTGAGAAAAATTCGAAAGATTCATTGAGTGTAAGGGAAATAGGAAATGACGTGATAGAAGTGATTGATGAACCAGACACTGAGTTTGTTCCTGTCCCTCCAGTCAAAGCAGCTTGCGACTGTGACCATGATGATGTAGCTAGTGTAATTATAGCATATAGCGCTGGGTGGCTGTCAGACATGGATGACAGCCATTTATATGAAAGCATATCTCCATTACATCTTGCTTATGATGCTGGATTCATGGATATTGTTGCTTGTTTGTTGTCGTCAAGTACCAATTCAAATGCTATTGATTCACATGGTTACACAATCTTCCATAAAGCTTGTGAACATGGGGACGTGAAAGTATGTAAAATCATATTGAAACTAAAAAGAAACGATGGGAACCCTGAAGTTTGTATGAAGACAAAATATGGAGAAATGTTTTGTCATATAGCATCTCGAAAGGGATATATGCATATTCTTAAGATGTGTCTCAAAGTAGGCATGGATGTCACTCATGTAACAGAGGAAGGTGATAATGTCCTGCACCTGGCGTGTTCCTATGACAAACACAGAGTGTGTGCTTTTCTTCTCGATACCAGTCCTAGTTTGGCATGGATAAAAAATCACAATGGTTTCACTCCCCTCGACATTGTAATGAGGAGAGGCAATAACAAAATTGCTCGTATCTTCTTCACCCATGCAAAGTTAACCCAATATGGCAGAATGCAGGATGTCATCTGGATGTACCTCCGAGAGTCAATGGACAACATAAACAGGCTAAACTTGTTAGTCAGGTGCAGCAATGTCATGGATCTGACAGTTGATCATGGCAACACACCATTTCATGTTGCCTCAATGGTAGGCAGTAATCGCGCTACTGACTATCTTCTAAAACATGATAAGAAAGATTGTGTAAAACTGAAAAACAGGAATGGAGATACCCCACTTCATATTGCCTCAGAACAAGGACACTCAGCTGTAGTTCGTAGTCTGTTGACTCAATGTCATGTCAATGCTATAAACAATTACAATGAAACTGCGCTTTACCTGTCTTCACTAAATGCAGATCTTGACACAGTAGTAGCGCTACTGGCAGCAGGTGCGTGTGTGGATTCTAGAAACTTTCAAGGTGATTCACCTCTTCATTTCCTTCTGTATGGATGTGCAAACAAACAAAATAATGACTTCACACACATTATAACTATACTTCGACATTGTTTGAAATCTGGAGCTGGCCCTTCTCAAAACGACTTGGGAAATACACCATTGCATGTAGCCTGCTGCACGGGCAAAATTGTGATTGTTGGGGAACTACTTTCGGGGTACAAGGATCTTTGCATGAGAAATACATTTGGTAAAACACCCCTCCATGTTGCATGTGAACGTGGCCATAGTGTCATTGTCGATCTCTTGCTTGAGGTGATGTGGTTGAGGAGATCATTCGGTGAAGAGTTTAACGATTGCATGAACCACCAGGACGTTGTGAACGGATCAACGCCACTGCATCTGGCAAGTCGCTGCAGTGGCCAAGCAGCCTTACTCCTGGTAGAGCATGGGGCAAATACAACCATTAAAGACAACGACGGTAACACGCCTATATGGGTTGCATATCTGACTGGACAGAAAAAGAATGTCAAGCACCTGTTACCCCACACCCTCTGTCTTCACATCAATGGCAGTGGTGACACACTTCTTCATGCAGCGTGTAGATCGGATCAAACAGATATGTTCCAGATCATAATTGACTGGCTTGGAAGTGTTGGACCGAAGATTGCAGGTAATACAGTAAATGCTAGTAACTGCACAAGGCAAACATCGCTACATCTCGCCTCTGCTAACGGAAACTCGTACTTTGTTGAACAGTTACTTCTTATGGGCGCAATGCCAAATAATTCCGACACATCTAGAAAAACAGCACTACATTATGCCTGTATTGGTAGATTTTTATTGGTTGTGGCACATTTGTTGAAACATGGGGCCTATGTCAATGTGTGTGATGACTTTATCCGAACATCACTCCACTACGCCTGTGAAAGTGGGTCACTGGACATTGCTGAGATGCTGACGAAGGCAGGAGGGGATCCTTACATCCGTGATAAAGATGGGCGAACTCCACTTGACCTGTGCAGCCATCAACACAGAGCCATAATAATGAAGAGCCTGCGTTTTAAGCGGAAACGCCAGTCGACCTGTTCTGGAGATCCGCAATATTCTTCCAAACGGGCAAGATGTGATGACACATACAGGCGAGGGTGCACCTTTGAAGTTACAGAGACTAGTCAACACACCAGAAGTGTATCGCATTTCAGGCACAGTCTGTCAGTGGGTGAGACACCACGGCGTGTGTCATTAAACCTGTGCCTTCAGAAGGAGTAG
Haliotis rufescens	>XP_046367458.2 uncharacterized protein LOC124142827 isoform X2 [Haliotis rufescens]	Haliotis rufescens	CTCCTTGTCATCGGACTGCTGCTGCTTCTCAGTGGAAATGTCGAACTGAATCCAGGGCCG	8834	LLVIGLLLLLSGNVELNPGP	>lcl|NW_025964372.1_cds_XP_048245239.1_50836 gene=LOC124142827 db_xref=GeneID:124142827 protein=uncharacterized protein LOC124142827 isoform X4 protein_id=XP_048245239.1 location=join(21876926..2187716121877542..2187769621878177..2187987921880043..2188017121880386..2188053721880885..2188100221881286..2188176621883108..2188645221886552..2189136721891638..21891854) gbkey=CDS	MGVTIETWRARIGLHSQPNKSPRTTTTQGMVTGGGSFPCRPRHVLLVIGLLLLLSGNVELNPGPPSRRQQPPQQNTSSNRLYTNKEESFTTTEVLEILQNPDLNRVINQPPVKPRAGQAFLYHFTDANKRDDWRCDQYHFHHDATREQPKADPKFKKLFFVIKTRVGKDKRFKKHAYILLGEDNNLVLFQYIGNERIAEDLPHGNSKNTSVPYTRLCPSVIRAIKDGSSNETETLRCLNQQASSSTVPEVYKPRSRLHVMNTRYRGQRDCTKEARTNRLGITGDKTTYNLTAFLTKDIEVGKVFPRKGKRKQPKSLKNLQQISCKQIVRAPLGCLPYDKRVHGSQDDLKPQEGTRNKNTTPQTPLGFDLVHSNDDSSAADNDNKPSLESETSQASKHYHLTSDESNALQMASRDNTDLGASEAVDFLKNILEDQCITSKNSITVDAPSQHFEENNLTHSLSEVGDFQVSCQDNNQSNSDIAERNSGDTTLTQTAPDPVIENVNNEETQLAPLEKFIHVIFNNGQLGQMIKLLQHLHSTWNVRQQQHKAAEDQAVDSVALADEQTCFNDNGLRPRMLSSSLPFTASTLITQVRSLWMSDFKTTRDCLVKTETVCSIGQQNTNSDTLLSLLTSLVVGAFNMQTDIVEFVETLKERPGNLEPPGNNIIADVSSHVRYRIGSYTVSGQDAMKLNKTSWLDDSVIHAYLSLLEKRFSKEDKKVFIFECFLATFWEKKNYEEWLYKEVPLMEYTWILMPICRHSHWILLAANIREGGVCVINSKPSDVTQRDILHHWSEYMTHRSRETRENLSDWREIQCPIFPQTDGSSCGVFILMAAEALLSGVSPCVMRNCHVTRYREYVKQQIINAAEMQAGDIEESNVQSSNEVEIIESSSSTNQNTRKLHAETENRRKSISTGTSVIDSQEESVICEELVDGISDMKMEPSTVKKQERLDTSGGMTEDTNFIVRDSIHTIGSMEIEATSEITPSDLHDTTPGACPADLRSYCEELFQNQKSSFVALTLVCLMKGHLQLTTLECHEHSSPLKDYIKWGCQLCHCGEPTNAQIRNAFLRLEKLVLISNMNTCVTLRNSEIQKTISTVIADHLQEYIDIIDLKFIYHYLRIHTQDGGFHVWLKGKMVKDLARRFAKEVLLNNLALVLSHDSCGYFHFNVMLRKAVQHLLKSDDFHSILENTDKTFGGTFIHWMCFGRNAELFKSLSFWLTDSQKAGCLVPCCISGNSSIVQLLCSETELIECQKIPKLPQLLPGITHKKEKTLTIIESYDTHALPPLHLSSLYGHTGVVSYLLESGFDVNEQLVHGSGNSIPFQTGSTAALVAATMGNIDIVKCLIQHSADLNLHDILFNAPIHSACRSGNHDLVALISRQCCISEGDAEGDTPLHIACERGDVDIVSMLLERGADCTMLNYTNEMPLDIVCKKGFLEVAKVILNHRSYPLPYDGSNTPLHKACIGGFTDIIELLLEYDADRSVTVDDQHPLLIAAYSNNIGVVQMLLHMNAARAVLCDTHIAVMCLRKGHNVMAKLLLEKGASVSGTDMSEYSALDTACEKGDIEIVKLLLEKGASVSDSDIDEYSALAKACGRGDIEIVKLLLEKGASVSGTDMDEYSALAIACGRGDIEIVKLLLEKGASVSGTDMDEYSALAIACEKGDTEIVKLLLEKRAIMSGTDMDGYSALATACERGDIEIVKLLLEKGASVSDSEMDGYSPLATACKRGEVEIVKLLLEKGASVSDSDMEGYSPLACACRRGDIEIVKLLLEKGASVSDSDRQGHSPLAIACKKGDLEIVKLLLEKGASVSDSDMYGYSALALACKRGEVEIVKLLLEKGASVSDSDMEGYSPLACACRRGDIEIVKLLLEKGASVSDSDRQGHSPLAIACKKGDLEIVKLLLEKGASVSDSDMYGYSALALACERGDIEIVKLLLEKGASVSGTDLLRYSPLAGACRRGDIEIVKLLLEKGASVSDSDRQGHSPLAIACKKGDLEIVKLLLEKGASVSARETTGFSVLVIACEQGSKEIVKMLLEKGASVTDNDRDRYGHPPLAKACERGNMAIVKLLMEKGASVSGTDRQVHSPLALACKKGDLEIVKLLLEKGASVSARETTGFSVLVIACEQGSKEIVKLLLEKGASVTENDRDRYGHSPLALACERGNVAIVKLLLEKGASVSDTDRQGYSPLALACKKGDIEIVKLLLEKEASVSGTNMDEYSALATACEKGDIEIVKLLLEKGVCVSGSDMDGYSELAIACRRGDIEIVKLLLEKGAREPSAYRNFRLLIKRLQNLASIIDIQSLLKWVLTKKYFAIFRMLWTILPPDATLEFFLREACHQNSPQTLLLLTKICDEICLQNTLITTESLKNIKCIEILKLLNTEVEGGDLLHIVVACGNINLVRSYFDNFPFSDHADACVIIASRYGHTAIIEYLLHKCNNNINSNTYSGRCNVQNTRRLFHNLSTSIETKYRKVRTALYEACCQGHIDIVRLLLQYDMYRTDQAVYSSLHLVCRRGNIDMLQLLLDSEAYVDHVDKNGNTGLYICTENGRVLAMQLLLEKGANPSHANNEGKAPFHAAIGNNNFKAIALLLRYTTKLSNVPVSKLNNSEQFKFVSDHIPLPTLTSADPDGNSLLHYAVRYGFPDNVATLLERGVDGSLANCKKETAMHIAAERGCQRSVRLLIQYHYTSDVENVDKQTPLHCAASEGHLNIVKDLIECNSNISLKGCLHYAAKSGHTETVQHLVNKGAVTNETDCQSDTPLHPACESGNIKTVEALLLSSADVNAVGHKGRTPLHIACARGYDRIVNYLLDHGADPNMKNKFNNTPLLSAVVEGHLDVIKLMMLKGAKSQIAGANGSNYLIACCMRGHKDVVRYLIENGADISSKDIQCISPLSVSLSDIVQEERENIDCILKTGRSGIEGMTSLHAAMDGNHFDLAEYLINQGADVLEDDQYGKSILLKVCEKGNSKVTKAFLSSESVFPSMLKKHIKKGFSMKNIPASHHSEKNSKDSLSVREIGNDVIEVIDEPDTEFVPVPPVKAACDCDHDDVASVIIAYSAGWLSDMDDSHLYESISPLHLAYDAGFMDIVACLLSSSTNSNAIDSHGYTIFHKACEHGDVKVCKIILKLKRNDGNPEVCMKTKYGEMFCHIASRKGYMHILKMCLKVGMDVTHVTEEGDNVLHLACSYDKHRVCAFLLDTSPSLAWIKNHNGFTPLDIVMRRGNNKIARIFFTHAKLTQYGRMQDVIWMYLRESMDNINRLNLLVRCSNVMDLTVDHGNTPFHVASMVGSNRATDYLLKHDKKDCVKLKNRNGDTPLHIASEQGHSAVVRSLLTQCHVNAINNYNETALYLSSLNADLDTVVALLAAGACVDSRNFQGDSPLHFLLYGCANKQNNDFTHIITILRHCLKSGAGPSQNDLGNTPLHVACCTGKIVIVGELLSGYKDLCMRNTFGKTPLHVACERGHSVIVDLLLEVMWLRRSFGEEFNDCMNHQDVVNGSTPLHLASRCSGQAALLLVEHGANTTIKDNDGNTPIWVAYLTGQKKNVKHLLPHTLCLHINGSGDTLLHAACRSDQTDMFQIIIDWLGSVGPKIAGNTVNASNCTRQTSLHLASANGNSYFVEQLLLMGAMPNNSDTSRKTALHYACIGRFLLVVAHLLKHGAYVNVCDDFIRTSLHYACESGSLDIAEMLTKAGGDPYIRDKDGRTPLDLCSHQHRAIIMKSLRFKRKRQSTCSGDPQYSSKRARCDDTYRRGCTFEVTETSQHTRSVSHFRHSLSVGETPRRVSLNLCLQKE*	ATGGGGGTAACCATTGAAACCTGGAGAGCCCGGATTGGACTACACAGCCAACCCAACAAGAGTCCGAGGACTACCACCACGCAGGGCATGGTCACAGGAGGGGGCAGCTTCCCGTGTCGACCACGGCACGTTCTCCTTGTCATCGGACTGCTGCTGCTTCTCAGTGGAAATGTCGAACTGAATCCAGGGCCGCCATCACGACGACAGCAGCCTCCTCAGCAGAACACTTCTTCGAACAGACTGTATACCAACAAAGAGGAATCATTCACCACCACTGAGGTGCTTGAGATCCTCCAAAATCCTGACCTCAACAGAGTCATCAACCAACCTCCCGTCAAACCAAGGGCAGGGCAGGCCTTTCTCTATCACTTCACTGATGCCAACAAACGAGATGACTGGAGATGTGACCAGTACCACTTCCACCACGACGCCACACGAGAACAACCCAAAGCAGATCCAAAGTTCAAGAAGTTGTTCTTTGTTATAAAGACCAGGGTAGGCAAGGACAAGAGATTTAAGAAGCATGCCTACATTCTGCTAGGAGAAGACAACAATCTTGTGTTATTCCAGTATATTGGAAATGAGAGAATTGCGGAGGATCTCCCTCATGGTAACTCCAAGAATACTTCTGTTCCCTACACCCGACTTTGTCCATCTGTAATCAGAGCCATCAAAGATGGATCAAGCAATGAAACAGAAACCCTTAGATGTTTGAATCAACAAGCTTCTTCTTCGACTGTTCCAGAAGTATATAAACCACGATCACGTCTTCATGTCATGAATACCAGATACAGGGGGCAAAGGGATTGCACAAAAGAAGCCCGCACCAACAGGCTGGGCATTACTGGAGACAAAACTACATATAATCTTACAGCATTCTTAACAAAGGATATCGAAGTGGGCAAGGTATTCCCTAGGAAAGGAAAAAGAAAGCAACCGAAAAGTTTAAAGAATCTACAACAAATAAGCTGTAAGCAAATTGTTCGAGCACCATTAGGGTGTCTTCCATATGATAAAAGAGTCCATGGAAGTCAAGATGATCTGAAGCCACAAGAAGGCACAAGAAATAAGAACACAACACCACAGACCCCTTTGGGGTTTGATTTAGTACACTCAAATGATGACTCGTCTGCTGCAGACAATGACAACAAACCATCTTTAGAATCAGAGACGAGCCAAGCATCTAAGCATTATCATTTGACAAGTGATGAGTCAAATGCACTCCAGATGGCAAGCAGAGACAACACAGACCTTGGAGCATCAGAAGCAGTTGATTTCCTTAAAAACATTCTCGAAGATCAGTGCATTACATCCAAGAATTCTATAACTGTGGATGCTCCTTCACAACATTTTGAGGAAAACAATTTGACTCATTCCTTATCCGAGGTTGGTGATTTTCAAGTCTCTTGTCAGGACAACAATCAGTCAAATTCAGACATTGCAGAACGGAACTCAGGAGACACCACTTTGACTCAAACAGCACCAGATCCTGTGATTGAAAATGTCAACAATGAAGAAACACAACTCGCTCCACTCGAAAAATTCATACACGTCATTTTCAACAATGGCCAACTTGGTCAGATGATTAAGCTACTACAGCACCTTCACAGCACATGGAATGTCCGCCAACAGCAACACAAAGCTGCTGAAGACCAGGCTGTTGATTCTGTAGCATTAGCTGATGAGCAAACCTGTTTCAATGACAATGGCTTAAGGCCTAGGATGTTATCTTCTTCTCTACCCTTTACAGCTTCGACGCTTATCACACAAGTGAGAAGTCTATGGATGTCTGACTTCAAGACGACCAGAGACTGTCTTGTCAAAACGGAAACTGTCTGCTCGATTGGCCAGCAAAATACAAACTCAGATACCCTACTTTCGTTACTGACGTCATTGGTGGTAGGAGCATTCAACATGCAAACAGACATTGTTGAATTTGTGGAAACTCTCAAGGAACGACCAGGCAATTTAGAACCTCCAGGCAACAATATCATTGCAGATGTATCAAGCCATGTACGTTATAGAATTGGCAGCTATACAGTGAGTGGCCAGGACGCAATGAAACTGAACAAAACATCATGGCTTGACGATAGCGTGATTCATGCCTACCTTTCTCTGTTGGAAAAACGATTCTCTAAAGAGGACAAGAAAGTATTTATCTTTGAATGTTTCCTCGCTACTTTCTGGGAAAAGAAGAATTATGAGGAGTGGCTGTACAAAGAGGTGCCCCTGATGGAGTACACGTGGATTCTGATGCCTATATGTCGCCACAGTCACTGGATACTGCTTGCTGCAAACATAAGGGAGGGAGGTGTATGTGTGATTAATTCAAAACCCTCAGATGTTACACAACGAGACATTCTTCATCATTGGAGTGAGTACATGACCCATAGAAGTCGGGAAACTAGGGAGAACCTTTCTGACTGGAGGGAGATACAGTGCCCTATATTCCCACAGACTGATGGCAGCAGCTGTGGTGTGTTTATTCTCATGGCTGCTGAGGCACTGTTGTCAGGTGTCTCCCCATGTGTCATGAGGAACTGTCACGTGACTCGATACAGGGAGTATGTAAAACAGCAAATAATAAATGCAGCAGAGATGCAAGCAGGTGACATTGAAGAAAGCAACGTGCAATCATCCAATGAGGTTGAAATCATAGAGAGCTCCAGTTCCACCAACCAGAATACCAGAAAACTACATGCAGAGACGGAAAACAGAAGGAAGAGTATATCCACAGGAACTTCTGTCATCGACTCCCAGGAGGAAAGTGTCATCTGTGAAGAACTAGTGGACGGCATTTCTGACATGAAGATGGAACCTTCGACTGTCAAGAAACAAGAGAGGTTGGATACATCTGGAGGTATGACTGAGGACACAAACTTTATTGTGAGAGATAGTATCCACACGATAGGATCCATGGAGATTGAAGCAACAAGTGAGATTACGCCATCTGACCTGCATGATACAACACCAGGAGCGTGTCCTGCAGACTTACGTTCATATTGTGAGGAGCTATTCCAAAATCAAAAGTCTTCCTTCGTAGCCTTGACACTTGTATGTTTGATGAAAGGACATCTGCAGTTAACGACTCTTGAATGCCACGAACATAGTTCCCCTCTAAAAGACTATATCAAATGGGGCTGTCAGCTCTGTCATTGTGGGGAACCTACAAATGCCCAAATAAGGAATGCATTCCTTCGATTAGAGAAACTTGTACTGATATCAAATATGAACACATGTGTCACACTTAGAAATTCCGAAATACAAAAGACAATATCGACAGTGATTGCAGATCATCTTCAAGAATACATTGATATTATTGATCTGAAATTCATCTACCATTATCTCAGGATCCACACACAAGATGGTGGTTTCCATGTGTGGCTAAAGGGGAAAATGGTAAAGGATTTGGCAAGACGATTTGCCAAGGAAGTGTTGCTGAATAACCTTGCATTAGTGTTGTCTCACGATTCTTGTGGATACTTCCATTTCAATGTAATGCTCAGGAAAGCAGTCCAACATCTGCTAAAATCCGATGATTTCCACAGCATTTTGGAAAATACAGATAAGACCTTTGGTGGAACATTCATACATTGGATGTGCTTTGGGAGGAATGCTGAACTGTTCAAATCATTGTCGTTCTGGTTGACAGATAGTCAAAAGGCTGGCTGTCTCGTTCCCTGTTGTATTTCAGGTAATTCCAGCATTGTGCAATTACTCTGCTCCGAAACTGAATTAATAGAATGTCAGAAGATACCTAAACTTCCACAGTTACTACCAGGTATTACACACAAGAAGGAAAAAACCCTGACAATTATTGAATCATATGACACCCATGCCTTACCTCCCCTTCACCTCTCCAGTCTTTACGGACATACTGGCGTAGTGTCTTATCTCCTGGAGAGTGGATTTGATGTCAATGAACAATTAGTCCACGGGTCCGGAAATAGCATACCTTTCCAAACAGGGAGTACTGCTGCTTTAGTTGCTGCAACTATGGGAAACATAGATATTGTGAAATGTCTTATACAGCACAGTGCAGACCTTAATCTCCATGACATCTTGTTTAACGCACCAATACACTCTGCATGTAGATCCGGTAACCATGACCTCGTGGCACTGATTTCACGACAATGTTGCATCTCTGAAGGGGATGCAGAAGGAGACACACCCCTGCATATTGCTTGTGAGCGGGGAGACGTAGATATTGTATCCATGCTGCTAGAGAGGGGGGCTGACTGTACTATGCTGAATTACACAAATGAAATGCCTTTGGATATAGTTTGTAAGAAGGGATTTCTTGAAGTCGCTAAGGTGATATTAAATCACAGAAGTTATCCACTTCCCTATGATGGGTCTAATACACCCTTACATAAAGCATGCATAGGGGGGTTTACTGATATCATCGAGTTACTGTTAGAGTATGATGCCGATAGATCTGTTACTGTAGACGACCAACACCCCCTTTTGATTGCTGCATATTCAAACAATATTGGTGTGGTACAGATGCTACTTCATATGAACGCTGCTAGAGCTGTTTTATGCGACACACATATTGCAGTGATGTGTTTAAGAAAGGGACATAACGTCATGGCGAAATTATTGCTGGAGAAAGGAGCTAGTGTGTCAGGTACCGACATGAGTGAGTATTCAGCATTGGATACAGCTTGTGAGAAGGGAGATATAGAAATTGTTAAGTTGCTGCTGGAGAAAGGAGCTAGTGTGTCAGATAGCGACATTGATGAGTATTCAGCACTGGCTAAAGCTTGTGGGAGGGGAGATATAGAGATTGTTAAGCTGCTGCTGGAGAAAGGAGCTAGTGTGTCAGGTACCGACATGGATGAGTATTCAGCACTGGCTATAGCTTGTGGGAGGGGAGATATAGAGATTGTTAAGCTGCTGCTGGAGAAAGGAGCTAGTGTGTCAGGTACCGACATGGATGAGTATTCAGCACTGGCTATAGCTTGTGAGAAGGGAGATACAGAGATTGTTAAGCTGCTGCTGGAGAAAAGAGCTATTATGTCAGGTACCGACATGGATGGGTATTCAGCACTGGCTACAGCTTGTGAGAGGGGAGATATAGAGATTGTCAAGCTGCTGCTGGAGAAAGGAGCTAGTGTGTCAGATAGCGAAATGGATGGGTATTCACCACTGGCTACAGCTTGTAAGAGGGGAGAGGTAGAGATTGTCAAGCTGCTCCTGGAGAAAGGAGCTAGTGTGTCAGATAGCGACATGGAGGGGTATTCACCACTGGCTTGCGCTTGTAGGAGGGGAGATATAGAGATTGTTAAGCTGCTGCTGGAGAAAGGAGCTAGTGTGTCAGATAGCGACAGACAGGGACATTCACCACTGGCTATAGCTTGTAAGAAGGGAGATCTAGAGATTGTTAAGCTGTTGCTGGAGAAAGGAGCTAGTGTGTCAGATAGCGACATGTATGGGTATTCAGCACTGGCTTTAGCTTGTAAGAGGGGAGAGGTAGAGATTGTCAAGCTGCTCCTGGAGAAAGGAGCTAGTGTGTCAGATAGCGACATGGAGGGGTATTCACCACTGGCTTGCGCTTGTAGGAGGGGAGATATAGAGATTGTTAAGCTGCTGCTGGAGAAAGGAGCTAGTGTGTCAGATAGCGACAGACAGGGACATTCACCACTGGCTATAGCTTGTAAGAAGGGAGATCTAGAGATTGTTAAGCTGTTGCTGGAGAAAGGAGCTAGTGTGTCAGATAGCGACATGTATGGGTATTCAGCACTGGCTTTAGCTTGTGAGAGGGGAGATATAGAGATTGTTAAGCTGCTGCTGGAGAAAGGAGCTAGTGTGTCAGGTACCGACCTGTTGAGGTATTCACCACTGGCTGGCGCTTGTAGGAGGGGAGATATAGAGATTGTTAAGCTGCTGCTGGAGAAAGGAGCTAGTGTGTCAGATAGCGACAGACAGGGACATTCACCACTGGCTATAGCTTGTAAGAAGGGAGATCTAGAGATTGTTAAGCTGTTGCTGGAGAAAGGAGCTAGTGTGTCAGCTCGCGAAACAACTGGGTTTTCAGTACTGGTTATAGCTTGTGAGCAGGGTAGTAAGGAGATTGTTAAGATGCTGCTTGAGAAAGGAGCTAGTGTGACAGATAACGACAGGGACAGGTATGGGCATCCACCACTGGCTAAAGCTTGTGAGCGAGGTAATATGGCGATTGTTAAGCTGCTGATGGAGAAAGGAGCTAGTGTGTCAGGTACCGACAGACAGGTACATTCACCACTGGCTTTAGCTTGTAAGAAGGGAGATCTAGAGATTGTTAAGCTGTTGCTGGAGAAAGGAGCTAGTGTGTCAGCTCGCGAAACAACTGGGTTTTCAGTACTGGTTATAGCTTGTGAGCAGGGTAGTAAGGAGATTGTTAAGCTGCTGCTTGAGAAAGGAGCTAGTGTGACAGAAAACGACAGGGACAGGTATGGGCATTCGCCACTGGCTTTAGCTTGTGAGCGGGGTAATGTGGCGATTGTTAAGCTGCTGCTGGAGAAAGGAGCTAGTGTGTCAGATACCGACAGACAGGGATATTCACCACTGGCTTTAGCTTGTAAGAAGGGAGATATAGAGATTGTTAAGCTGCTGCTGGAGAAAGAAGCTAGTGTGTCTGGTACCAACATGGATGAGTATTCAGCACTGGCTACAGCTTGTGAGAAGGGAGATATAGAGATTGTTAAGCTGCTGCTGGAGAAAGGAGTTTGTGTGTCAGGTAGCGACATGGATGGGTATTCAGAACTGGCTATAGCTTGTAGGAGGGGAGATATAGAGATTGTTAAGCTGCTGCTGGAGAAAGGAGCTCGTGAGCCAAGTGCTTATCGTAATTTTCGACTGTTGATTAAACGATTGCAAAACCTGGCGAGCATAATCGACATACAATCATTGCTGAAATGGGTGCTTACAAAGAAATATTTTGCAATATTTAGGATGTTGTGGACGATACTTCCTCCAGATGCAACTTTAGAATTCTTCCTTCGTGAAGCATGTCACCAAAACTCACCACAAACCCTCCTATTGCTAACTAAAATATGTGATGAGATATGCCTTCAAAATACCCTGATAACAACAGAAAGCTTGAAGAATATAAAATGCATTGAAATACTTAAGTTACTAAATACTGAGGTTGAAGGAGGTGATCTCCTTCACATTGTTGTTGCCTGCGGTAATATTAACTTGGTGAGAAGTTATTTTGATAATTTTCCATTCAGTGATCATGCTGACGCATGTGTAATAATTGCATCTAGATATGGACACACAGCTATTATCGAATATTTATTACATAAATGTAATAATAACATAAATTCAAACACATATTCTGGAAGATGCAATGTTCAAAATACTCGAAGGCTTTTTCATAACCTCTCCACTTCCATTGAAACTAAATATAGGAAGGTTAGGACAGCTCTCTATGAAGCATGTTGCCAAGGACATATTGACATAGTGAGATTATTGTTACAATATGATATGTACAGGACGGATCAAGCTGTTTATTCGTCCCTTCATTTGGTATGTAGAAGAGGAAACATTGACATGCTACAATTACTGTTAGATTCTGAGGCTTATGTGGATCATGTGGATAAAAACGGGAACACAGGTCTTTATATTTGTACTGAAAATGGAAGAGTTTTAGCTATGCAATTGCTATTAGAGAAAGGTGCAAATCCAAGCCATGCAAACAATGAAGGTAAAGCGCCCTTTCATGCAGCCATTGGAAATAATAATTTTAAGGCCATAGCTTTACTCCTTAGGTATACTACTAAATTATCAAATGTGCCAGTTTCAAAGTTAAATAATTCTGAACAGTTCAAGTTCGTATCTGATCATATTCCGCTACCGACATTGACATCTGCCGATCCTGATGGTAACTCACTTCTTCATTATGCTGTTAGATATGGTTTTCCTGACAATGTTGCGACTTTGCTGGAACGTGGTGTTGATGGCTCTCTGGCAAATTGCAAAAAGGAAACAGCAATGCACATTGCTGCTGAAAGGGGATGTCAGAGAAGTGTCAGGCTTCTCATTCAATATCATTACACCAGTGACGTTGAGAACGTGGATAAACAAACACCGCTTCATTGTGCTGCATCCGAAGGTCATTTGAACATAGTTAAAGATTTGATTGAATGCAATTCGAATATATCTTTAAAAGGTTGTCTACACTATGCTGCTAAATCAGGTCATACAGAAACTGTGCAACACTTGGTAAACAAAGGGGCTGTAACAAATGAAACTGACTGTCAAAGTGATACTCCACTCCATCCTGCATGTGAATCAGGAAATATTAAAACTGTGGAAGCATTACTTTTATCAAGCGCAGATGTAAATGCAGTTGGACATAAAGGACGGACACCACTTCATATAGCATGTGCAAGAGGGTATGACCGAATTGTTAACTATCTATTGGATCATGGTGCAGATCCAAATATGAAAAACAAATTTAACAACACACCACTTCTCTCCGCTGTAGTAGAAGGCCACCTTGATGTTATAAAACTAATGATGTTAAAGGGGGCTAAGTCACAAATAGCTGGAGCAAATGGCAGTAACTATTTAATTGCATGCTGTATGCGAGGGCATAAAGATGTGGTGAGGTACTTAATAGAAAATGGAGCTGATATTTCTTCAAAGGACATTCAGTGTATATCACCACTTTCAGTTTCTTTGAGTGACATAGTTCAAGAGGAAAGGGAAAACATAGATTGCATTCTAAAAACGGGGAGAAGTGGAATTGAGGGTATGACGTCATTGCATGCAGCAATGGATGGTAACCACTTTGACCTTGCAGAGTATCTTATAAATCAAGGTGCAGATGTGCTAGAAGATGATCAGTATGGTAAAAGTATCCTCCTGAAAGTATGTGAGAAAGGCAATTCAAAGGTAACAAAAGCATTTCTCTCTTCTGAGTCAGTGTTTCCATCGATGCTTAAAAAACATATAAAAAAAGGATTCTCAATGAAAAACATTCCGGCTTCACATCACTCTGAGAAAAATTCGAAAGATTCATTGAGTGTAAGGGAAATAGGAAATGACGTGATAGAAGTGATTGATGAACCAGACACTGAGTTTGTTCCTGTCCCTCCAGTCAAAGCAGCTTGCGACTGTGACCATGATGATGTAGCTAGTGTAATTATAGCATATAGCGCTGGGTGGCTGTCAGACATGGATGACAGCCATTTATATGAAAGCATATCTCCATTACATCTTGCTTATGATGCTGGATTCATGGATATTGTTGCTTGTTTGTTGTCGTCAAGTACCAATTCAAATGCTATTGATTCACATGGTTACACAATCTTCCATAAAGCTTGTGAACATGGGGACGTGAAAGTATGTAAAATCATATTGAAACTAAAAAGAAACGATGGGAACCCTGAAGTTTGTATGAAGACAAAATATGGAGAAATGTTTTGTCATATAGCATCTCGAAAGGGATATATGCATATTCTTAAGATGTGTCTCAAAGTAGGCATGGATGTCACTCATGTAACAGAGGAAGGTGATAATGTCCTGCACCTGGCGTGTTCCTATGACAAACACAGAGTGTGTGCTTTTCTTCTCGATACCAGTCCTAGTTTGGCATGGATAAAAAATCACAATGGTTTCACTCCCCTCGACATTGTAATGAGGAGAGGCAATAACAAAATTGCTCGTATCTTCTTCACCCATGCAAAGTTAACCCAATATGGCAGAATGCAGGATGTCATCTGGATGTACCTCCGAGAGTCAATGGACAACATAAACAGGCTAAACTTGTTAGTCAGGTGCAGCAATGTCATGGATCTGACAGTTGATCATGGCAACACACCATTTCATGTTGCCTCAATGGTAGGCAGTAATCGCGCTACTGACTATCTTCTAAAACATGATAAGAAAGATTGTGTAAAACTGAAAAACAGGAATGGAGATACCCCACTTCATATTGCCTCAGAACAAGGACACTCAGCTGTAGTTCGTAGTCTGTTGACTCAATGTCATGTCAATGCTATAAACAATTACAATGAAACTGCGCTTTACCTGTCTTCACTAAATGCAGATCTTGACACAGTAGTAGCGCTACTGGCAGCAGGTGCGTGTGTGGATTCTAGAAACTTTCAAGGTGATTCACCTCTTCATTTCCTTCTGTATGGATGTGCAAACAAACAAAATAATGACTTCACACACATTATAACTATACTTCGACATTGTTTGAAATCTGGAGCTGGCCCTTCTCAAAACGACTTGGGAAATACACCATTGCATGTAGCCTGCTGCACGGGCAAAATTGTGATTGTTGGGGAACTACTTTCGGGGTACAAGGATCTTTGCATGAGAAATACATTTGGTAAAACACCCCTCCATGTTGCATGTGAACGTGGCCATAGTGTCATTGTCGATCTCTTGCTTGAGGTGATGTGGTTGAGGAGATCATTCGGTGAAGAGTTTAACGATTGCATGAACCACCAGGACGTTGTGAACGGATCAACGCCACTGCATCTGGCAAGTCGCTGCAGTGGCCAAGCAGCCTTACTCCTGGTAGAGCATGGGGCAAATACAACCATTAAAGACAACGACGGTAACACGCCTATATGGGTTGCATATCTGACTGGACAGAAAAAGAATGTCAAGCACCTGTTACCCCACACCCTCTGTCTTCACATCAATGGCAGTGGTGACACACTTCTTCATGCAGCGTGTAGATCGGATCAAACAGATATGTTCCAGATCATAATTGACTGGCTTGGAAGTGTTGGACCGAAGATTGCAGGTAATACAGTAAATGCTAGTAACTGCACAAGGCAAACATCGCTACATCTCGCCTCTGCTAACGGAAACTCGTACTTTGTTGAACAGTTACTTCTTATGGGCGCAATGCCAAATAATTCCGACACATCTAGAAAAACAGCACTACATTATGCCTGTATTGGTAGATTTTTATTGGTTGTGGCACATTTGTTGAAACATGGGGCCTATGTCAATGTGTGTGATGACTTTATCCGAACATCACTCCACTACGCCTGTGAAAGTGGGTCACTGGACATTGCTGAGATGCTGACGAAGGCAGGAGGGGATCCTTACATCCGTGATAAAGATGGGCGAACTCCACTTGACCTGTGCAGCCATCAACACAGAGCCATAATAATGAAGAGCCTGCGTTTTAAGCGGAAACGCCAGTCGACCTGTTCTGGAGATCCGCAATATTCTTCCAAACGGGCAAGATGTGATGACACATACAGGCGAGGGTGCACCTTTGAAGTTACAGAGACTAGTCAACACACCAGAAGTGTATCGCATTTCAGGCACAGTCTGTCAGTGGGTGAGACACCACGGCGTGTGTCATTAAACCTGTGCCTTCAGAAGGAGTAG
Haliotis rufescens	>XP_046367458.2 uncharacterized protein LOC124142827 isoform X2 [Haliotis rufescens]	Haliotis rufescens	CTCCTTGTCATCGGACTGCTGCTGCTTCTCAGTGGAAATGTCGAACTGAATCCAGGGCCG	8835	LLVIGLLLLLSGNVELNPGP	>lcl|NW_025964372.1_cds_XP_046367458.2_50837 gene=LOC124142827 db_xref=GeneID:124142827 protein=uncharacterized protein LOC124142827 isoform X2 protein_id=XP_046367458.2 location=join(21876926..2187716121877545..2187769621878177..2187987921880043..2188017121880386..2188053721880885..2188100221881286..2188176621883108..2189136721891638..21891854) gbkey=CDS	MGVTIETWRARIGLHSQPNKSPRTTTTQGMVTGGGSFPCRPRHVLLVIGLLLLLSGNVELNPGPPSRRQQPPQQNTSSKLYTNKEESFTTTEVLEILQNPDLNRVINQPPVKPRAGQAFLYHFTDANKRDDWRCDQYHFHHDATREQPKADPKFKKLFFVIKTRVGKDKRFKKHAYILLGEDNNLVLFQYIGNERIAEDLPHGNSKNTSVPYTRLCPSVIRAIKDGSSNETETLRCLNQQASSSTVPEVYKPRSRLHVMNTRYRGQRDCTKEARTNRLGITGDKTTYNLTAFLTKDIEVGKVFPRKGKRKQPKSLKNLQQISCKQIVRAPLGCLPYDKRVHGSQDDLKPQEGTRNKNTTPQTPLGFDLVHSNDDSSAADNDNKPSLESETSQASKHYHLTSDESNALQMASRDNTDLGASEAVDFLKNILEDQCITSKNSITVDAPSQHFEENNLTHSLSEVGDFQVSCQDNNQSNSDIAERNSGDTTLTQTAPDPVIENVNNEETQLAPLEKFIHVIFNNGQLGQMIKLLQHLHSTWNVRQQQHKAAEDQAVDSVALADEQTCFNDNGLRPRMLSSSLPFTASTLITQVRSLWMSDFKTTRDCLVKTETVCSIGQQNTNSDTLLSLLTSLVVGAFNMQTDIVEFVETLKERPGNLEPPGNNIIADVSSHVRYRIGSYTVSGQDAMKLNKTSWLDDSVIHAYLSLLEKRFSKEDKKVFIFECFLATFWEKKNYEEWLYKEVPLMEYTWILMPICRHSHWILLAANIREGGVCVINSKPSDVTQRDILHHWSEYMTHRSRETRENLSDWREIQCPIFPQTDGSSCGVFILMAAEALLSGVSPCVMRNCHVTRYREYVKQQIINAAEMQAGDIEESNVQSSNEVEIIESSSSTNQNTRKLHAETENRRKSISTGTSVIDSQEESVICEELVDGISDMKMEPSTVKKQERLDTSGGMTEDTNFIVRDSIHTIGSMEIEATSEITPSDLHDTTPGACPADLRSYCEELFQNQKSSFVALTLVCLMKGHLQLTTLECHEHSSPLKDYIKWGCQLCHCGEPTNAQIRNAFLRLEKLVLISNMNTCVTLRNSEIQKTISTVIADHLQEYIDIIDLKFIYHYLRIHTQDGGFHVWLKGKMVKDLARRFAKEVLLNNLALVLSHDSCGYFHFNVMLRKAVQHLLKSDDFHSILENTDKTFGGTFIHWMCFGRNAELFKSLSFWLTDSQKAGCLVPCCISGNSSIVQLLCSETELIECQKIPKLPQLLPGITHKKEKTLTIIESYDTHALPPLHLSSLYGHTGVVSYLLESGFDVNEQLVHGSGNSIPFQTGSTAALVAATMGNIDIVKCLIQHSADLNLHDILFNAPIHSACRSGNHDLVALISRQCCISEGDAEGDTPLHIACERGDVDIVSMLLERGADCTMLNYTNEMPLDIVCKKGFLEVAKVILNHRSYPLPYDGSNTPLHKACIGGFTDIIELLLEYDADRSVTVDDQHPLLIAAYSNNIGVVQMLLHMNAARAVLCDTHIAVMCLRKGHNVMAKLLLEKGASVSGTDMSEYSALDTACEKGDIEIVKLLLEKGASVSDSDIDEYSALAKACGRGDIEIVKLLLEKGASVSGTDMDEYSALAIACGRGDIEIVKLLLEKGASVSGTDMDEYSALAIACEKGDTEIVKLLLEKRAIMSGTDMDGYSALATACERGDIEIVKLLLEKGASVSDSEMDGYSPLATACKRGEVEIVKLLLEKGASVSDSDMEGYSPLACACRRGDIEIVKLLLEKGASVSDSDRQGHSPLAIACKKGDLEIVKLLLEKGASVSDSDMYGYSALALACKRGEVEIVKLLLEKGASVSDSDMEGYSPLACACRRGDIEIVKLLLEKGASVSDSDRQGHSPLAIACKKGDLEIVKLLLEKGASVSDSDMYGYSALALACERGDIEIVKLLLEKGASVSGTDLLRYSPLAGACRRGDIEIVKLLLEKGASVSDSDRQGHSPLAIACKKGDLEIVKLLLEKGASVSARETTGFSVLVIACEQGSKEIVKMLLEKGASVTDNDRDRYGHPPLAKACERGNMAIVKLLMEKGASVSGTDRQVHSPLALACKKGDLEIVKLLLEKGASVSGTDRQVHSPLALACKKGDLEIVKLLLEKGASVSARETTGFSVLVIACEQGSKEIVKLLLEKGASVTENDRDRYGHSPLALACERGNVAIVKLLLEKGASVSDTDRQGYSPLALACKKGDIEIVKLLLEKEASVSGTNMDEYSALATACEKGDIEIVKLLLEKGVCVSGSDMDGYSELAIACRRGDIEIVKLLLEKGAREPSAYRNFRLLIKRLQNLASIIDIQSLLKWVLTKKYFAIFRMLWTILPPDATLEFFLREACHQNSPQTLLLLTKICDEICLQNTLITTESLKNIKCIEILKLLNTEVEGGDLLHIVVACGNINLVRSYFDNFPFSDHADACVIIASRYGHTAIIEYLLHKCNNNINSNTYSGRCNVQNTRRLFHNLSTSIETKYRKVRTALYEACCQGHIDIVRLLLQYDMYRTDQAVYSSLHLVCRRGNIDMLQLLLDSEAYVDHVDKNGNTGLYICTENGRVLAMQLLLEKGANPSHANNEGKAPFHAAIGNNNFKAIALLLRYTTKLSNVPVSKLNNSEQFKFVSDHIPLPTLTSADPDGNSLLHYAVRYGFPDNVATLLERGVDGSLANCKKETAMHIAAERGCQRSVRLLIQYHYTSDVENVDKQTPLHCAASEGHLNIVKDLIECNSNISLKGCLHYAAKSGHTETVQHLVNKGAVTNETDCQSDTPLHPACESGNIKTVEALLLSSADVNAVGHKGRTPLHIACARGYDRIVNYLLDHGADPNMKNKFNNTPLLSAVVEGHLDVIKLMMLKGAKSQIAGANGSNYLIACCMRGHKDVVRYLIENGADISSKDIQCISPLSVSLSDIVQEERENIDCILKTGRSGIEGMTSLHAAMDGNHFDLAEYLINQGADVLEDDQYGKSILLKVCEKGNSKVTKAFLSSESVFPSMLKKHIKKGFSMKNIPASHHSEKNSKDSLSVREIGNDVIEVIDEPDTEFVPVPPVKAACDCDHDDVASVIIAYSAGWLSDMDDSHLYESISPLHLAYDAGFMDIVACLLSSSTNSNAIDSHGYTIFHKACEHGDVKVCKIILKLKRNDGNPEVCMKTKYGEMFCHIASRKGYMHILKMCLKVGMDVTHVTEEGDNVLHLACSYDKHRVCAFLLDTSPSLAWIKNHNGFTPLDIVMRRGNNKIARIFFTHAKLTQYGRMQDVIWMYLRESMDNINRLNLLVRCSNVMDLTVDHGNTPFHVASMVGSNRATDYLLKHDKKDCVKLKNRNGDTPLHIASEQGHSAVVRSLLTQCHVNAINNYNETALYLSSLNADLDTVVALLAAGACVDSRNFQGDSPLHFLLYGCANKQNNDFTHIITILRHCLKSGAGPSQNDLGNTPLHVACCTGKIVIVGELLSGYKDLCMRNTFGKTPLHVACERGHSVIVDLLLEVMWLRRSFGEEFNDCMNHQDVVNGSTPLHLASRCSGQAALLLVEHGANTTIKDNDGNTPIWVAYLTGQKKNVKHLLPHTLCLHINGSGDTLLHAACRSDQTDMFQIIIDWLGSVGPKIAGNTVNASNCTRQTSLHLASANGNSYFVEQLLLMGAMPNNSDTSRKTALHYACIGRFLLVVAHLLKHGAYVNVCDDFIRTSLHYACESGSLDIAEMLTKAGGDPYIRDKDGRTPLDLCSHQHRAIIMKSLRFKRKRQSTCSGDPQYSSKRARCDDTYRRGCTFEVTETSQHTRSVSHFRHSLSVGETPRRVSLNLCLQKE*	ATGGGGGTAACCATTGAAACCTGGAGAGCCCGGATTGGACTACACAGCCAACCCAACAAGAGTCCGAGGACTACCACCACGCAGGGCATGGTCACAGGAGGGGGCAGCTTCCCGTGTCGACCACGGCACGTTCTCCTTGTCATCGGACTGCTGCTGCTTCTCAGTGGAAATGTCGAACTGAATCCAGGGCCGCCATCACGACGACAGCAGCCTCCTCAGCAGAACACTTCTTCGAAACTGTATACCAACAAAGAGGAATCATTCACCACCACTGAGGTGCTTGAGATCCTCCAAAATCCTGACCTCAACAGAGTCATCAACCAACCTCCCGTCAAACCAAGGGCAGGGCAGGCCTTTCTCTATCACTTCACTGATGCCAACAAACGAGATGACTGGAGATGTGACCAGTACCACTTCCACCACGACGCCACACGAGAACAACCCAAAGCAGATCCAAAGTTCAAGAAGTTGTTCTTTGTTATAAAGACCAGGGTAGGCAAGGACAAGAGATTTAAGAAGCATGCCTACATTCTGCTAGGAGAAGACAACAATCTTGTGTTATTCCAGTATATTGGAAATGAGAGAATTGCGGAGGATCTCCCTCATGGTAACTCCAAGAATACTTCTGTTCCCTACACCCGACTTTGTCCATCTGTAATCAGAGCCATCAAAGATGGATCAAGCAATGAAACAGAAACCCTTAGATGTTTGAATCAACAAGCTTCTTCTTCGACTGTTCCAGAAGTATATAAACCACGATCACGTCTTCATGTCATGAATACCAGATACAGGGGGCAAAGGGATTGCACAAAAGAAGCCCGCACCAACAGGCTGGGCATTACTGGAGACAAAACTACATATAATCTTACAGCATTCTTAACAAAGGATATCGAAGTGGGCAAGGTATTCCCTAGGAAAGGAAAAAGAAAGCAACCGAAAAGTTTAAAGAATCTACAACAAATAAGCTGTAAGCAAATTGTTCGAGCACCATTAGGGTGTCTTCCATATGATAAAAGAGTCCATGGAAGTCAAGATGATCTGAAGCCACAAGAAGGCACAAGAAATAAGAACACAACACCACAGACCCCTTTGGGGTTTGATTTAGTACACTCAAATGATGACTCGTCTGCTGCAGACAATGACAACAAACCATCTTTAGAATCAGAGACGAGCCAAGCATCTAAGCATTATCATTTGACAAGTGATGAGTCAAATGCACTCCAGATGGCAAGCAGAGACAACACAGACCTTGGAGCATCAGAAGCAGTTGATTTCCTTAAAAACATTCTCGAAGATCAGTGCATTACATCCAAGAATTCTATAACTGTGGATGCTCCTTCACAACATTTTGAGGAAAACAATTTGACTCATTCCTTATCCGAGGTTGGTGATTTTCAAGTCTCTTGTCAGGACAACAATCAGTCAAATTCAGACATTGCAGAACGGAACTCAGGAGACACCACTTTGACTCAAACAGCACCAGATCCTGTGATTGAAAATGTCAACAATGAAGAAACACAACTCGCTCCACTCGAAAAATTCATACACGTCATTTTCAACAATGGCCAACTTGGTCAGATGATTAAGCTACTACAGCACCTTCACAGCACATGGAATGTCCGCCAACAGCAACACAAAGCTGCTGAAGACCAGGCTGTTGATTCTGTAGCATTAGCTGATGAGCAAACCTGTTTCAATGACAATGGCTTAAGGCCTAGGATGTTATCTTCTTCTCTACCCTTTACAGCTTCGACGCTTATCACACAAGTGAGAAGTCTATGGATGTCTGACTTCAAGACGACCAGAGACTGTCTTGTCAAAACGGAAACTGTCTGCTCGATTGGCCAGCAAAATACAAACTCAGATACCCTACTTTCGTTACTGACGTCATTGGTGGTAGGAGCATTCAACATGCAAACAGACATTGTTGAATTTGTGGAAACTCTCAAGGAACGACCAGGCAATTTAGAACCTCCAGGCAACAATATCATTGCAGATGTATCAAGCCATGTACGTTATAGAATTGGCAGCTATACAGTGAGTGGCCAGGACGCAATGAAACTGAACAAAACATCATGGCTTGACGATAGCGTGATTCATGCCTACCTTTCTCTGTTGGAAAAACGATTCTCTAAAGAGGACAAGAAAGTATTTATCTTTGAATGTTTCCTCGCTACTTTCTGGGAAAAGAAGAATTATGAGGAGTGGCTGTACAAAGAGGTGCCCCTGATGGAGTACACGTGGATTCTGATGCCTATATGTCGCCACAGTCACTGGATACTGCTTGCTGCAAACATAAGGGAGGGAGGTGTATGTGTGATTAATTCAAAACCCTCAGATGTTACACAACGAGACATTCTTCATCATTGGAGTGAGTACATGACCCATAGAAGTCGGGAAACTAGGGAGAACCTTTCTGACTGGAGGGAGATACAGTGCCCTATATTCCCACAGACTGATGGCAGCAGCTGTGGTGTGTTTATTCTCATGGCTGCTGAGGCACTGTTGTCAGGTGTCTCCCCATGTGTCATGAGGAACTGTCACGTGACTCGATACAGGGAGTATGTAAAACAGCAAATAATAAATGCAGCAGAGATGCAAGCAGGTGACATTGAAGAAAGCAACGTGCAATCATCCAATGAGGTTGAAATCATAGAGAGCTCCAGTTCCACCAACCAGAATACCAGAAAACTACATGCAGAGACGGAAAACAGAAGGAAGAGTATATCCACAGGAACTTCTGTCATCGACTCCCAGGAGGAAAGTGTCATCTGTGAAGAACTAGTGGACGGCATTTCTGACATGAAGATGGAACCTTCGACTGTCAAGAAACAAGAGAGGTTGGATACATCTGGAGGTATGACTGAGGACACAAACTTTATTGTGAGAGATAGTATCCACACGATAGGATCCATGGAGATTGAAGCAACAAGTGAGATTACGCCATCTGACCTGCATGATACAACACCAGGAGCGTGTCCTGCAGACTTACGTTCATATTGTGAGGAGCTATTCCAAAATCAAAAGTCTTCCTTCGTAGCCTTGACACTTGTATGTTTGATGAAAGGACATCTGCAGTTAACGACTCTTGAATGCCACGAACATAGTTCCCCTCTAAAAGACTATATCAAATGGGGCTGTCAGCTCTGTCATTGTGGGGAACCTACAAATGCCCAAATAAGGAATGCATTCCTTCGATTAGAGAAACTTGTACTGATATCAAATATGAACACATGTGTCACACTTAGAAATTCCGAAATACAAAAGACAATATCGACAGTGATTGCAGATCATCTTCAAGAATACATTGATATTATTGATCTGAAATTCATCTACCATTATCTCAGGATCCACACACAAGATGGTGGTTTCCATGTGTGGCTAAAGGGGAAAATGGTAAAGGATTTGGCAAGACGATTTGCCAAGGAAGTGTTGCTGAATAACCTTGCATTAGTGTTGTCTCACGATTCTTGTGGATACTTCCATTTCAATGTAATGCTCAGGAAAGCAGTCCAACATCTGCTAAAATCCGATGATTTCCACAGCATTTTGGAAAATACAGATAAGACCTTTGGTGGAACATTCATACATTGGATGTGCTTTGGGAGGAATGCTGAACTGTTCAAATCATTGTCGTTCTGGTTGACAGATAGTCAAAAGGCTGGCTGTCTCGTTCCCTGTTGTATTTCAGGTAATTCCAGCATTGTGCAATTACTCTGCTCCGAAACTGAATTAATAGAATGTCAGAAGATACCTAAACTTCCACAGTTACTACCAGGTATTACACACAAGAAGGAAAAAACCCTGACAATTATTGAATCATATGACACCCATGCCTTACCTCCCCTTCACCTCTCCAGTCTTTACGGACATACTGGCGTAGTGTCTTATCTCCTGGAGAGTGGATTTGATGTCAATGAACAATTAGTCCACGGGTCCGGAAATAGCATACCTTTCCAAACAGGGAGTACTGCTGCTTTAGTTGCTGCAACTATGGGAAACATAGATATTGTGAAATGTCTTATACAGCACAGTGCAGACCTTAATCTCCATGACATCTTGTTTAACGCACCAATACACTCTGCATGTAGATCCGGTAACCATGACCTCGTGGCACTGATTTCACGACAATGTTGCATCTCTGAAGGGGATGCAGAAGGAGACACACCCCTGCATATTGCTTGTGAGCGGGGAGACGTAGATATTGTATCCATGCTGCTAGAGAGGGGGGCTGACTGTACTATGCTGAATTACACAAATGAAATGCCTTTGGATATAGTTTGTAAGAAGGGATTTCTTGAAGTCGCTAAGGTGATATTAAATCACAGAAGTTATCCACTTCCCTATGATGGGTCTAATACACCCTTACATAAAGCATGCATAGGGGGGTTTACTGATATCATCGAGTTACTGTTAGAGTATGATGCCGATAGATCTGTTACTGTAGACGACCAACACCCCCTTTTGATTGCTGCATATTCAAACAATATTGGTGTGGTACAGATGCTACTTCATATGAACGCTGCTAGAGCTGTTTTATGCGACACACATATTGCAGTGATGTGTTTAAGAAAGGGACATAACGTCATGGCGAAATTATTGCTGGAGAAAGGAGCTAGTGTGTCAGGTACCGACATGAGTGAGTATTCAGCATTGGATACAGCTTGTGAGAAGGGAGATATAGAAATTGTTAAGTTGCTGCTGGAGAAAGGAGCTAGTGTGTCAGATAGCGACATTGATGAGTATTCAGCACTGGCTAAAGCTTGTGGGAGGGGAGATATAGAGATTGTTAAGCTGCTGCTGGAGAAAGGAGCTAGTGTGTCAGGTACCGACATGGATGAGTATTCAGCACTGGCTATAGCTTGTGGGAGGGGAGATATAGAGATTGTTAAGCTGCTGCTGGAGAAAGGAGCTAGTGTGTCAGGTACCGACATGGATGAGTATTCAGCACTGGCTATAGCTTGTGAGAAGGGAGATACAGAGATTGTTAAGCTGCTGCTGGAGAAAAGAGCTATTATGTCAGGTACCGACATGGATGGGTATTCAGCACTGGCTACAGCTTGTGAGAGGGGAGATATAGAGATTGTCAAGCTGCTGCTGGAGAAAGGAGCTAGTGTGTCAGATAGCGAAATGGATGGGTATTCACCACTGGCTACAGCTTGTAAGAGGGGAGAGGTAGAGATTGTCAAGCTGCTCCTGGAGAAAGGAGCTAGTGTGTCAGATAGCGACATGGAGGGGTATTCACCACTGGCTTGCGCTTGTAGGAGGGGAGATATAGAGATTGTTAAGCTGCTGCTGGAGAAAGGAGCTAGTGTGTCAGATAGCGACAGACAGGGACATTCACCACTGGCTATAGCTTGTAAGAAGGGAGATCTAGAGATTGTTAAGCTGTTGCTGGAGAAAGGAGCTAGTGTGTCAGATAGCGACATGTATGGGTATTCAGCACTGGCTTTAGCTTGTAAGAGGGGAGAGGTAGAGATTGTCAAGCTGCTCCTGGAGAAAGGAGCTAGTGTGTCAGATAGCGACATGGAGGGGTATTCACCACTGGCTTGCGCTTGTAGGAGGGGAGATATAGAGATTGTTAAGCTGCTGCTGGAGAAAGGAGCTAGTGTGTCAGATAGCGACAGACAGGGACATTCACCACTGGCTATAGCTTGTAAGAAGGGAGATCTAGAGATTGTTAAGCTGTTGCTGGAGAAAGGAGCTAGTGTGTCAGATAGCGACATGTATGGGTATTCAGCACTGGCTTTAGCTTGTGAGAGGGGAGATATAGAGATTGTTAAGCTGCTGCTGGAGAAAGGAGCTAGTGTGTCAGGTACCGACCTGTTGAGGTATTCACCACTGGCTGGCGCTTGTAGGAGGGGAGATATAGAGATTGTTAAGCTGCTGCTGGAGAAAGGAGCTAGTGTGTCAGATAGCGACAGACAGGGACATTCACCACTGGCTATAGCTTGTAAGAAGGGAGATCTAGAGATTGTTAAGCTGTTGCTGGAGAAAGGAGCTAGTGTGTCAGCTCGCGAAACAACTGGGTTTTCAGTACTGGTTATAGCTTGTGAGCAGGGTAGTAAGGAGATTGTTAAGATGCTGCTTGAGAAAGGAGCTAGTGTGACAGATAACGACAGGGACAGGTATGGGCATCCACCACTGGCTAAAGCTTGTGAGCGAGGTAATATGGCGATTGTTAAGCTGCTGATGGAGAAAGGAGCTAGTGTGTCAGGTACCGACAGACAGGTACATTCACCACTGGCTTTAGCTTGTAAGAAGGGAGATCTAGAGATTGTTAAGCTGTTGCTGGAGAAAGGAGCTAGTGTGTCAGGTACCGACAGACAGGTACATTCACCACTGGCTTTAGCTTGTAAGAAGGGAGATCTAGAGATTGTTAAGCTGTTGCTGGAGAAAGGAGCTAGTGTGTCAGCTCGCGAAACAACTGGGTTTTCAGTACTGGTTATAGCTTGTGAGCAGGGTAGTAAGGAGATTGTTAAGCTGCTGCTTGAGAAAGGAGCTAGTGTGACAGAAAACGACAGGGACAGGTATGGGCATTCGCCACTGGCTTTAGCTTGTGAGCGGGGTAATGTGGCGATTGTTAAGCTGCTGCTGGAGAAAGGAGCTAGTGTGTCAGATACCGACAGACAGGGATATTCACCACTGGCTTTAGCTTGTAAGAAGGGAGATATAGAGATTGTTAAGCTGCTGCTGGAGAAAGAAGCTAGTGTGTCTGGTACCAACATGGATGAGTATTCAGCACTGGCTACAGCTTGTGAGAAGGGAGATATAGAGATTGTTAAGCTGCTGCTGGAGAAAGGAGTTTGTGTGTCAGGTAGCGACATGGATGGGTATTCAGAACTGGCTATAGCTTGTAGGAGGGGAGATATAGAGATTGTTAAGCTGCTGCTGGAGAAAGGAGCTCGTGAGCCAAGTGCTTATCGTAATTTTCGACTGTTGATTAAACGATTGCAAAACCTGGCGAGCATAATCGACATACAATCATTGCTGAAATGGGTGCTTACAAAGAAATATTTTGCAATATTTAGGATGTTGTGGACGATACTTCCTCCAGATGCAACTTTAGAATTCTTCCTTCGTGAAGCATGTCACCAAAACTCACCACAAACCCTCCTATTGCTAACTAAAATATGTGATGAGATATGCCTTCAAAATACCCTGATAACAACAGAAAGCTTGAAGAATATAAAATGCATTGAAATACTTAAGTTACTAAATACTGAGGTTGAAGGAGGTGATCTCCTTCACATTGTTGTTGCCTGCGGTAATATTAACTTGGTGAGAAGTTATTTTGATAATTTTCCATTCAGTGATCATGCTGACGCATGTGTAATAATTGCATCTAGATATGGACACACAGCTATTATCGAATATTTATTACATAAATGTAATAATAACATAAATTCAAACACATATTCTGGAAGATGCAATGTTCAAAATACTCGAAGGCTTTTTCATAACCTCTCCACTTCCATTGAAACTAAATATAGGAAGGTTAGGACAGCTCTCTATGAAGCATGTTGCCAAGGACATATTGACATAGTGAGATTATTGTTACAATATGATATGTACAGGACGGATCAAGCTGTTTATTCGTCCCTTCATTTGGTATGTAGAAGAGGAAACATTGACATGCTACAATTACTGTTAGATTCTGAGGCTTATGTGGATCATGTGGATAAAAACGGGAACACAGGTCTTTATATTTGTACTGAAAATGGAAGAGTTTTAGCTATGCAATTGCTATTAGAGAAAGGTGCAAATCCAAGCCATGCAAACAATGAAGGTAAAGCGCCCTTTCATGCAGCCATTGGAAATAATAATTTTAAGGCCATAGCTTTACTCCTTAGGTATACTACTAAATTATCAAATGTGCCAGTTTCAAAGTTAAATAATTCTGAACAGTTCAAGTTCGTATCTGATCATATTCCGCTACCGACATTGACATCTGCCGATCCTGATGGTAACTCACTTCTTCATTATGCTGTTAGATATGGTTTTCCTGACAATGTTGCGACTTTGCTGGAACGTGGTGTTGATGGCTCTCTGGCAAATTGCAAAAAGGAAACAGCAATGCACATTGCTGCTGAAAGGGGATGTCAGAGAAGTGTCAGGCTTCTCATTCAATATCATTACACCAGTGACGTTGAGAACGTGGATAAACAAACACCGCTTCATTGTGCTGCATCCGAAGGTCATTTGAACATAGTTAAAGATTTGATTGAATGCAATTCGAATATATCTTTAAAAGGTTGTCTACACTATGCTGCTAAATCAGGTCATACAGAAACTGTGCAACACTTGGTAAACAAAGGGGCTGTAACAAATGAAACTGACTGTCAAAGTGATACTCCACTCCATCCTGCATGTGAATCAGGAAATATTAAAACTGTGGAAGCATTACTTTTATCAAGCGCAGATGTAAATGCAGTTGGACATAAAGGACGGACACCACTTCATATAGCATGTGCAAGAGGGTATGACCGAATTGTTAACTATCTATTGGATCATGGTGCAGATCCAAATATGAAAAACAAATTTAACAACACACCACTTCTCTCCGCTGTAGTAGAAGGCCACCTTGATGTTATAAAACTAATGATGTTAAAGGGGGCTAAGTCACAAATAGCTGGAGCAAATGGCAGTAACTATTTAATTGCATGCTGTATGCGAGGGCATAAAGATGTGGTGAGGTACTTAATAGAAAATGGAGCTGATATTTCTTCAAAGGACATTCAGTGTATATCACCACTTTCAGTTTCTTTGAGTGACATAGTTCAAGAGGAAAGGGAAAACATAGATTGCATTCTAAAAACGGGGAGAAGTGGAATTGAGGGTATGACGTCATTGCATGCAGCAATGGATGGTAACCACTTTGACCTTGCAGAGTATCTTATAAATCAAGGTGCAGATGTGCTAGAAGATGATCAGTATGGTAAAAGTATCCTCCTGAAAGTATGTGAGAAAGGCAATTCAAAGGTAACAAAAGCATTTCTCTCTTCTGAGTCAGTGTTTCCATCGATGCTTAAAAAACATATAAAAAAAGGATTCTCAATGAAAAACATTCCGGCTTCACATCACTCTGAGAAAAATTCGAAAGATTCATTGAGTGTAAGGGAAATAGGAAATGACGTGATAGAAGTGATTGATGAACCAGACACTGAGTTTGTTCCTGTCCCTCCAGTCAAAGCAGCTTGCGACTGTGACCATGATGATGTAGCTAGTGTAATTATAGCATATAGCGCTGGGTGGCTGTCAGACATGGATGACAGCCATTTATATGAAAGCATATCTCCATTACATCTTGCTTATGATGCTGGATTCATGGATATTGTTGCTTGTTTGTTGTCGTCAAGTACCAATTCAAATGCTATTGATTCACATGGTTACACAATCTTCCATAAAGCTTGTGAACATGGGGACGTGAAAGTATGTAAAATCATATTGAAACTAAAAAGAAACGATGGGAACCCTGAAGTTTGTATGAAGACAAAATATGGAGAAATGTTTTGTCATATAGCATCTCGAAAGGGATATATGCATATTCTTAAGATGTGTCTCAAAGTAGGCATGGATGTCACTCATGTAACAGAGGAAGGTGATAATGTCCTGCACCTGGCGTGTTCCTATGACAAACACAGAGTGTGTGCTTTTCTTCTCGATACCAGTCCTAGTTTGGCATGGATAAAAAATCACAATGGTTTCACTCCCCTCGACATTGTAATGAGGAGAGGCAATAACAAAATTGCTCGTATCTTCTTCACCCATGCAAAGTTAACCCAATATGGCAGAATGCAGGATGTCATCTGGATGTACCTCCGAGAGTCAATGGACAACATAAACAGGCTAAACTTGTTAGTCAGGTGCAGCAATGTCATGGATCTGACAGTTGATCATGGCAACACACCATTTCATGTTGCCTCAATGGTAGGCAGTAATCGCGCTACTGACTATCTTCTAAAACATGATAAGAAAGATTGTGTAAAACTGAAAAACAGGAATGGAGATACCCCACTTCATATTGCCTCAGAACAAGGACACTCAGCTGTAGTTCGTAGTCTGTTGACTCAATGTCATGTCAATGCTATAAACAATTACAATGAAACTGCGCTTTACCTGTCTTCACTAAATGCAGATCTTGACACAGTAGTAGCGCTACTGGCAGCAGGTGCGTGTGTGGATTCTAGAAACTTTCAAGGTGATTCACCTCTTCATTTCCTTCTGTATGGATGTGCAAACAAACAAAATAATGACTTCACACACATTATAACTATACTTCGACATTGTTTGAAATCTGGAGCTGGCCCTTCTCAAAACGACTTGGGAAATACACCATTGCATGTAGCCTGCTGCACGGGCAAAATTGTGATTGTTGGGGAACTACTTTCGGGGTACAAGGATCTTTGCATGAGAAATACATTTGGTAAAACACCCCTCCATGTTGCATGTGAACGTGGCCATAGTGTCATTGTCGATCTCTTGCTTGAGGTGATGTGGTTGAGGAGATCATTCGGTGAAGAGTTTAACGATTGCATGAACCACCAGGACGTTGTGAACGGATCAACGCCACTGCATCTGGCAAGTCGCTGCAGTGGCCAAGCAGCCTTACTCCTGGTAGAGCATGGGGCAAATACAACCATTAAAGACAACGACGGTAACACGCCTATATGGGTTGCATATCTGACTGGACAGAAAAAGAATGTCAAGCACCTGTTACCCCACACCCTCTGTCTTCACATCAATGGCAGTGGTGACACACTTCTTCATGCAGCGTGTAGATCGGATCAAACAGATATGTTCCAGATCATAATTGACTGGCTTGGAAGTGTTGGACCGAAGATTGCAGGTAATACAGTAAATGCTAGTAACTGCACAAGGCAAACATCGCTACATCTCGCCTCTGCTAACGGAAACTCGTACTTTGTTGAACAGTTACTTCTTATGGGCGCAATGCCAAATAATTCCGACACATCTAGAAAAACAGCACTACATTATGCCTGTATTGGTAGATTTTTATTGGTTGTGGCACATTTGTTGAAACATGGGGCCTATGTCAATGTGTGTGATGACTTTATCCGAACATCACTCCACTACGCCTGTGAAAGTGGGTCACTGGACATTGCTGAGATGCTGACGAAGGCAGGAGGGGATCCTTACATCCGTGATAAAGATGGGCGAACTCCACTTGACCTGTGCAGCCATCAACACAGAGCCATAATAATGAAGAGCCTGCGTTTTAAGCGGAAACGCCAGTCGACCTGTTCTGGAGATCCGCAATATTCTTCCAAACGGGCAAGATGTGATGACACATACAGGCGAGGGTGCACCTTTGAAGTTACAGAGACTAGTCAACACACCAGAAGTGTATCGCATTTCAGGCACAGTCTGTCAGTGGGTGAGACACCACGGCGTGTGTCATTAAACCTGTGCCTTCAGAAGGAGTAG
Haliotis rufescens	>XP_046367456.2 uncharacterized protein LOC124142827 isoform X1 [Haliotis rufescens]	Haliotis rufescens	CTCCTTGTCATCGGACTGCTGCTGCTTCTCAGTGGAAATGTCGAACTGAATCCAGGGCCG	8836	LLVIGLLLLLSGNVELNPGP	>lcl|NW_025964372.1_cds_XP_046367456.2_50833 gene=LOC124142827 db_xref=GeneID:124142827 protein=uncharacterized protein LOC124142827 isoform X1 protein_id=XP_046367456.2 location=join(21876926..2187716121877542..2187769621878177..2187987921880043..2188017121880386..2188053721880885..2188100221881286..2188176621883108..2189136721891638..21891854) gbkey=CDS	MGVTIETWRARIGLHSQPNKSPRTTTTQGMVTGGGSFPCRPRHVLLVIGLLLLLSGNVELNPGPPSRRQQPPQQNTSSNRLYTNKEESFTTTEVLEILQNPDLNRVINQPPVKPRAGQAFLYHFTDANKRDDWRCDQYHFHHDATREQPKADPKFKKLFFVIKTRVGKDKRFKKHAYILLGEDNNLVLFQYIGNERIAEDLPHGNSKNTSVPYTRLCPSVIRAIKDGSSNETETLRCLNQQASSSTVPEVYKPRSRLHVMNTRYRGQRDCTKEARTNRLGITGDKTTYNLTAFLTKDIEVGKVFPRKGKRKQPKSLKNLQQISCKQIVRAPLGCLPYDKRVHGSQDDLKPQEGTRNKNTTPQTPLGFDLVHSNDDSSAADNDNKPSLESETSQASKHYHLTSDESNALQMASRDNTDLGASEAVDFLKNILEDQCITSKNSITVDAPSQHFEENNLTHSLSEVGDFQVSCQDNNQSNSDIAERNSGDTTLTQTAPDPVIENVNNEETQLAPLEKFIHVIFNNGQLGQMIKLLQHLHSTWNVRQQQHKAAEDQAVDSVALADEQTCFNDNGLRPRMLSSSLPFTASTLITQVRSLWMSDFKTTRDCLVKTETVCSIGQQNTNSDTLLSLLTSLVVGAFNMQTDIVEFVETLKERPGNLEPPGNNIIADVSSHVRYRIGSYTVSGQDAMKLNKTSWLDDSVIHAYLSLLEKRFSKEDKKVFIFECFLATFWEKKNYEEWLYKEVPLMEYTWILMPICRHSHWILLAANIREGGVCVINSKPSDVTQRDILHHWSEYMTHRSRETRENLSDWREIQCPIFPQTDGSSCGVFILMAAEALLSGVSPCVMRNCHVTRYREYVKQQIINAAEMQAGDIEESNVQSSNEVEIIESSSSTNQNTRKLHAETENRRKSISTGTSVIDSQEESVICEELVDGISDMKMEPSTVKKQERLDTSGGMTEDTNFIVRDSIHTIGSMEIEATSEITPSDLHDTTPGACPADLRSYCEELFQNQKSSFVALTLVCLMKGHLQLTTLECHEHSSPLKDYIKWGCQLCHCGEPTNAQIRNAFLRLEKLVLISNMNTCVTLRNSEIQKTISTVIADHLQEYIDIIDLKFIYHYLRIHTQDGGFHVWLKGKMVKDLARRFAKEVLLNNLALVLSHDSCGYFHFNVMLRKAVQHLLKSDDFHSILENTDKTFGGTFIHWMCFGRNAELFKSLSFWLTDSQKAGCLVPCCISGNSSIVQLLCSETELIECQKIPKLPQLLPGITHKKEKTLTIIESYDTHALPPLHLSSLYGHTGVVSYLLESGFDVNEQLVHGSGNSIPFQTGSTAALVAATMGNIDIVKCLIQHSADLNLHDILFNAPIHSACRSGNHDLVALISRQCCISEGDAEGDTPLHIACERGDVDIVSMLLERGADCTMLNYTNEMPLDIVCKKGFLEVAKVILNHRSYPLPYDGSNTPLHKACIGGFTDIIELLLEYDADRSVTVDDQHPLLIAAYSNNIGVVQMLLHMNAARAVLCDTHIAVMCLRKGHNVMAKLLLEKGASVSGTDMSEYSALDTACEKGDIEIVKLLLEKGASVSDSDIDEYSALAKACGRGDIEIVKLLLEKGASVSGTDMDEYSALAIACGRGDIEIVKLLLEKGASVSGTDMDEYSALAIACEKGDTEIVKLLLEKRAIMSGTDMDGYSALATACERGDIEIVKLLLEKGASVSDSEMDGYSPLATACKRGEVEIVKLLLEKGASVSDSDMEGYSPLACACRRGDIEIVKLLLEKGASVSDSDRQGHSPLAIACKKGDLEIVKLLLEKGASVSDSDMYGYSALALACKRGEVEIVKLLLEKGASVSDSDMEGYSPLACACRRGDIEIVKLLLEKGASVSDSDRQGHSPLAIACKKGDLEIVKLLLEKGASVSDSDMYGYSALALACERGDIEIVKLLLEKGASVSGTDLLRYSPLAGACRRGDIEIVKLLLEKGASVSDSDRQGHSPLAIACKKGDLEIVKLLLEKGASVSARETTGFSVLVIACEQGSKEIVKMLLEKGASVTDNDRDRYGHPPLAKACERGNMAIVKLLMEKGASVSGTDRQVHSPLALACKKGDLEIVKLLLEKGASVSGTDRQVHSPLALACKKGDLEIVKLLLEKGASVSARETTGFSVLVIACEQGSKEIVKLLLEKGASVTENDRDRYGHSPLALACERGNVAIVKLLLEKGASVSDTDRQGYSPLALACKKGDIEIVKLLLEKEASVSGTNMDEYSALATACEKGDIEIVKLLLEKGVCVSGSDMDGYSELAIACRRGDIEIVKLLLEKGAREPSAYRNFRLLIKRLQNLASIIDIQSLLKWVLTKKYFAIFRMLWTILPPDATLEFFLREACHQNSPQTLLLLTKICDEICLQNTLITTESLKNIKCIEILKLLNTEVEGGDLLHIVVACGNINLVRSYFDNFPFSDHADACVIIASRYGHTAIIEYLLHKCNNNINSNTYSGRCNVQNTRRLFHNLSTSIETKYRKVRTALYEACCQGHIDIVRLLLQYDMYRTDQAVYSSLHLVCRRGNIDMLQLLLDSEAYVDHVDKNGNTGLYICTENGRVLAMQLLLEKGANPSHANNEGKAPFHAAIGNNNFKAIALLLRYTTKLSNVPVSKLNNSEQFKFVSDHIPLPTLTSADPDGNSLLHYAVRYGFPDNVATLLERGVDGSLANCKKETAMHIAAERGCQRSVRLLIQYHYTSDVENVDKQTPLHCAASEGHLNIVKDLIECNSNISLKGCLHYAAKSGHTETVQHLVNKGAVTNETDCQSDTPLHPACESGNIKTVEALLLSSADVNAVGHKGRTPLHIACARGYDRIVNYLLDHGADPNMKNKFNNTPLLSAVVEGHLDVIKLMMLKGAKSQIAGANGSNYLIACCMRGHKDVVRYLIENGADISSKDIQCISPLSVSLSDIVQEERENIDCILKTGRSGIEGMTSLHAAMDGNHFDLAEYLINQGADVLEDDQYGKSILLKVCEKGNSKVTKAFLSSESVFPSMLKKHIKKGFSMKNIPASHHSEKNSKDSLSVREIGNDVIEVIDEPDTEFVPVPPVKAACDCDHDDVASVIIAYSAGWLSDMDDSHLYESISPLHLAYDAGFMDIVACLLSSSTNSNAIDSHGYTIFHKACEHGDVKVCKIILKLKRNDGNPEVCMKTKYGEMFCHIASRKGYMHILKMCLKVGMDVTHVTEEGDNVLHLACSYDKHRVCAFLLDTSPSLAWIKNHNGFTPLDIVMRRGNNKIARIFFTHAKLTQYGRMQDVIWMYLRESMDNINRLNLLVRCSNVMDLTVDHGNTPFHVASMVGSNRATDYLLKHDKKDCVKLKNRNGDTPLHIASEQGHSAVVRSLLTQCHVNAINNYNETALYLSSLNADLDTVVALLAAGACVDSRNFQGDSPLHFLLYGCANKQNNDFTHIITILRHCLKSGAGPSQNDLGNTPLHVACCTGKIVIVGELLSGYKDLCMRNTFGKTPLHVACERGHSVIVDLLLEVMWLRRSFGEEFNDCMNHQDVVNGSTPLHLASRCSGQAALLLVEHGANTTIKDNDGNTPIWVAYLTGQKKNVKHLLPHTLCLHINGSGDTLLHAACRSDQTDMFQIIIDWLGSVGPKIAGNTVNASNCTRQTSLHLASANGNSYFVEQLLLMGAMPNNSDTSRKTALHYACIGRFLLVVAHLLKHGAYVNVCDDFIRTSLHYACESGSLDIAEMLTKAGGDPYIRDKDGRTPLDLCSHQHRAIIMKSLRFKRKRQSTCSGDPQYSSKRARCDDTYRRGCTFEVTETSQHTRSVSHFRHSLSVGETPRRVSLNLCLQKE*	ATGGGGGTAACCATTGAAACCTGGAGAGCCCGGATTGGACTACACAGCCAACCCAACAAGAGTCCGAGGACTACCACCACGCAGGGCATGGTCACAGGAGGGGGCAGCTTCCCGTGTCGACCACGGCACGTTCTCCTTGTCATCGGACTGCTGCTGCTTCTCAGTGGAAATGTCGAACTGAATCCAGGGCCGCCATCACGACGACAGCAGCCTCCTCAGCAGAACACTTCTTCGAACAGACTGTATACCAACAAAGAGGAATCATTCACCACCACTGAGGTGCTTGAGATCCTCCAAAATCCTGACCTCAACAGAGTCATCAACCAACCTCCCGTCAAACCAAGGGCAGGGCAGGCCTTTCTCTATCACTTCACTGATGCCAACAAACGAGATGACTGGAGATGTGACCAGTACCACTTCCACCACGACGCCACACGAGAACAACCCAAAGCAGATCCAAAGTTCAAGAAGTTGTTCTTTGTTATAAAGACCAGGGTAGGCAAGGACAAGAGATTTAAGAAGCATGCCTACATTCTGCTAGGAGAAGACAACAATCTTGTGTTATTCCAGTATATTGGAAATGAGAGAATTGCGGAGGATCTCCCTCATGGTAACTCCAAGAATACTTCTGTTCCCTACACCCGACTTTGTCCATCTGTAATCAGAGCCATCAAAGATGGATCAAGCAATGAAACAGAAACCCTTAGATGTTTGAATCAACAAGCTTCTTCTTCGACTGTTCCAGAAGTATATAAACCACGATCACGTCTTCATGTCATGAATACCAGATACAGGGGGCAAAGGGATTGCACAAAAGAAGCCCGCACCAACAGGCTGGGCATTACTGGAGACAAAACTACATATAATCTTACAGCATTCTTAACAAAGGATATCGAAGTGGGCAAGGTATTCCCTAGGAAAGGAAAAAGAAAGCAACCGAAAAGTTTAAAGAATCTACAACAAATAAGCTGTAAGCAAATTGTTCGAGCACCATTAGGGTGTCTTCCATATGATAAAAGAGTCCATGGAAGTCAAGATGATCTGAAGCCACAAGAAGGCACAAGAAATAAGAACACAACACCACAGACCCCTTTGGGGTTTGATTTAGTACACTCAAATGATGACTCGTCTGCTGCAGACAATGACAACAAACCATCTTTAGAATCAGAGACGAGCCAAGCATCTAAGCATTATCATTTGACAAGTGATGAGTCAAATGCACTCCAGATGGCAAGCAGAGACAACACAGACCTTGGAGCATCAGAAGCAGTTGATTTCCTTAAAAACATTCTCGAAGATCAGTGCATTACATCCAAGAATTCTATAACTGTGGATGCTCCTTCACAACATTTTGAGGAAAACAATTTGACTCATTCCTTATCCGAGGTTGGTGATTTTCAAGTCTCTTGTCAGGACAACAATCAGTCAAATTCAGACATTGCAGAACGGAACTCAGGAGACACCACTTTGACTCAAACAGCACCAGATCCTGTGATTGAAAATGTCAACAATGAAGAAACACAACTCGCTCCACTCGAAAAATTCATACACGTCATTTTCAACAATGGCCAACTTGGTCAGATGATTAAGCTACTACAGCACCTTCACAGCACATGGAATGTCCGCCAACAGCAACACAAAGCTGCTGAAGACCAGGCTGTTGATTCTGTAGCATTAGCTGATGAGCAAACCTGTTTCAATGACAATGGCTTAAGGCCTAGGATGTTATCTTCTTCTCTACCCTTTACAGCTTCGACGCTTATCACACAAGTGAGAAGTCTATGGATGTCTGACTTCAAGACGACCAGAGACTGTCTTGTCAAAACGGAAACTGTCTGCTCGATTGGCCAGCAAAATACAAACTCAGATACCCTACTTTCGTTACTGACGTCATTGGTGGTAGGAGCATTCAACATGCAAACAGACATTGTTGAATTTGTGGAAACTCTCAAGGAACGACCAGGCAATTTAGAACCTCCAGGCAACAATATCATTGCAGATGTATCAAGCCATGTACGTTATAGAATTGGCAGCTATACAGTGAGTGGCCAGGACGCAATGAAACTGAACAAAACATCATGGCTTGACGATAGCGTGATTCATGCCTACCTTTCTCTGTTGGAAAAACGATTCTCTAAAGAGGACAAGAAAGTATTTATCTTTGAATGTTTCCTCGCTACTTTCTGGGAAAAGAAGAATTATGAGGAGTGGCTGTACAAAGAGGTGCCCCTGATGGAGTACACGTGGATTCTGATGCCTATATGTCGCCACAGTCACTGGATACTGCTTGCTGCAAACATAAGGGAGGGAGGTGTATGTGTGATTAATTCAAAACCCTCAGATGTTACACAACGAGACATTCTTCATCATTGGAGTGAGTACATGACCCATAGAAGTCGGGAAACTAGGGAGAACCTTTCTGACTGGAGGGAGATACAGTGCCCTATATTCCCACAGACTGATGGCAGCAGCTGTGGTGTGTTTATTCTCATGGCTGCTGAGGCACTGTTGTCAGGTGTCTCCCCATGTGTCATGAGGAACTGTCACGTGACTCGATACAGGGAGTATGTAAAACAGCAAATAATAAATGCAGCAGAGATGCAAGCAGGTGACATTGAAGAAAGCAACGTGCAATCATCCAATGAGGTTGAAATCATAGAGAGCTCCAGTTCCACCAACCAGAATACCAGAAAACTACATGCAGAGACGGAAAACAGAAGGAAGAGTATATCCACAGGAACTTCTGTCATCGACTCCCAGGAGGAAAGTGTCATCTGTGAAGAACTAGTGGACGGCATTTCTGACATGAAGATGGAACCTTCGACTGTCAAGAAACAAGAGAGGTTGGATACATCTGGAGGTATGACTGAGGACACAAACTTTATTGTGAGAGATAGTATCCACACGATAGGATCCATGGAGATTGAAGCAACAAGTGAGATTACGCCATCTGACCTGCATGATACAACACCAGGAGCGTGTCCTGCAGACTTACGTTCATATTGTGAGGAGCTATTCCAAAATCAAAAGTCTTCCTTCGTAGCCTTGACACTTGTATGTTTGATGAAAGGACATCTGCAGTTAACGACTCTTGAATGCCACGAACATAGTTCCCCTCTAAAAGACTATATCAAATGGGGCTGTCAGCTCTGTCATTGTGGGGAACCTACAAATGCCCAAATAAGGAATGCATTCCTTCGATTAGAGAAACTTGTACTGATATCAAATATGAACACATGTGTCACACTTAGAAATTCCGAAATACAAAAGACAATATCGACAGTGATTGCAGATCATCTTCAAGAATACATTGATATTATTGATCTGAAATTCATCTACCATTATCTCAGGATCCACACACAAGATGGTGGTTTCCATGTGTGGCTAAAGGGGAAAATGGTAAAGGATTTGGCAAGACGATTTGCCAAGGAAGTGTTGCTGAATAACCTTGCATTAGTGTTGTCTCACGATTCTTGTGGATACTTCCATTTCAATGTAATGCTCAGGAAAGCAGTCCAACATCTGCTAAAATCCGATGATTTCCACAGCATTTTGGAAAATACAGATAAGACCTTTGGTGGAACATTCATACATTGGATGTGCTTTGGGAGGAATGCTGAACTGTTCAAATCATTGTCGTTCTGGTTGACAGATAGTCAAAAGGCTGGCTGTCTCGTTCCCTGTTGTATTTCAGGTAATTCCAGCATTGTGCAATTACTCTGCTCCGAAACTGAATTAATAGAATGTCAGAAGATACCTAAACTTCCACAGTTACTACCAGGTATTACACACAAGAAGGAAAAAACCCTGACAATTATTGAATCATATGACACCCATGCCTTACCTCCCCTTCACCTCTCCAGTCTTTACGGACATACTGGCGTAGTGTCTTATCTCCTGGAGAGTGGATTTGATGTCAATGAACAATTAGTCCACGGGTCCGGAAATAGCATACCTTTCCAAACAGGGAGTACTGCTGCTTTAGTTGCTGCAACTATGGGAAACATAGATATTGTGAAATGTCTTATACAGCACAGTGCAGACCTTAATCTCCATGACATCTTGTTTAACGCACCAATACACTCTGCATGTAGATCCGGTAACCATGACCTCGTGGCACTGATTTCACGACAATGTTGCATCTCTGAAGGGGATGCAGAAGGAGACACACCCCTGCATATTGCTTGTGAGCGGGGAGACGTAGATATTGTATCCATGCTGCTAGAGAGGGGGGCTGACTGTACTATGCTGAATTACACAAATGAAATGCCTTTGGATATAGTTTGTAAGAAGGGATTTCTTGAAGTCGCTAAGGTGATATTAAATCACAGAAGTTATCCACTTCCCTATGATGGGTCTAATACACCCTTACATAAAGCATGCATAGGGGGGTTTACTGATATCATCGAGTTACTGTTAGAGTATGATGCCGATAGATCTGTTACTGTAGACGACCAACACCCCCTTTTGATTGCTGCATATTCAAACAATATTGGTGTGGTACAGATGCTACTTCATATGAACGCTGCTAGAGCTGTTTTATGCGACACACATATTGCAGTGATGTGTTTAAGAAAGGGACATAACGTCATGGCGAAATTATTGCTGGAGAAAGGAGCTAGTGTGTCAGGTACCGACATGAGTGAGTATTCAGCATTGGATACAGCTTGTGAGAAGGGAGATATAGAAATTGTTAAGTTGCTGCTGGAGAAAGGAGCTAGTGTGTCAGATAGCGACATTGATGAGTATTCAGCACTGGCTAAAGCTTGTGGGAGGGGAGATATAGAGATTGTTAAGCTGCTGCTGGAGAAAGGAGCTAGTGTGTCAGGTACCGACATGGATGAGTATTCAGCACTGGCTATAGCTTGTGGGAGGGGAGATATAGAGATTGTTAAGCTGCTGCTGGAGAAAGGAGCTAGTGTGTCAGGTACCGACATGGATGAGTATTCAGCACTGGCTATAGCTTGTGAGAAGGGAGATACAGAGATTGTTAAGCTGCTGCTGGAGAAAAGAGCTATTATGTCAGGTACCGACATGGATGGGTATTCAGCACTGGCTACAGCTTGTGAGAGGGGAGATATAGAGATTGTCAAGCTGCTGCTGGAGAAAGGAGCTAGTGTGTCAGATAGCGAAATGGATGGGTATTCACCACTGGCTACAGCTTGTAAGAGGGGAGAGGTAGAGATTGTCAAGCTGCTCCTGGAGAAAGGAGCTAGTGTGTCAGATAGCGACATGGAGGGGTATTCACCACTGGCTTGCGCTTGTAGGAGGGGAGATATAGAGATTGTTAAGCTGCTGCTGGAGAAAGGAGCTAGTGTGTCAGATAGCGACAGACAGGGACATTCACCACTGGCTATAGCTTGTAAGAAGGGAGATCTAGAGATTGTTAAGCTGTTGCTGGAGAAAGGAGCTAGTGTGTCAGATAGCGACATGTATGGGTATTCAGCACTGGCTTTAGCTTGTAAGAGGGGAGAGGTAGAGATTGTCAAGCTGCTCCTGGAGAAAGGAGCTAGTGTGTCAGATAGCGACATGGAGGGGTATTCACCACTGGCTTGCGCTTGTAGGAGGGGAGATATAGAGATTGTTAAGCTGCTGCTGGAGAAAGGAGCTAGTGTGTCAGATAGCGACAGACAGGGACATTCACCACTGGCTATAGCTTGTAAGAAGGGAGATCTAGAGATTGTTAAGCTGTTGCTGGAGAAAGGAGCTAGTGTGTCAGATAGCGACATGTATGGGTATTCAGCACTGGCTTTAGCTTGTGAGAGGGGAGATATAGAGATTGTTAAGCTGCTGCTGGAGAAAGGAGCTAGTGTGTCAGGTACCGACCTGTTGAGGTATTCACCACTGGCTGGCGCTTGTAGGAGGGGAGATATAGAGATTGTTAAGCTGCTGCTGGAGAAAGGAGCTAGTGTGTCAGATAGCGACAGACAGGGACATTCACCACTGGCTATAGCTTGTAAGAAGGGAGATCTAGAGATTGTTAAGCTGTTGCTGGAGAAAGGAGCTAGTGTGTCAGCTCGCGAAACAACTGGGTTTTCAGTACTGGTTATAGCTTGTGAGCAGGGTAGTAAGGAGATTGTTAAGATGCTGCTTGAGAAAGGAGCTAGTGTGACAGATAACGACAGGGACAGGTATGGGCATCCACCACTGGCTAAAGCTTGTGAGCGAGGTAATATGGCGATTGTTAAGCTGCTGATGGAGAAAGGAGCTAGTGTGTCAGGTACCGACAGACAGGTACATTCACCACTGGCTTTAGCTTGTAAGAAGGGAGATCTAGAGATTGTTAAGCTGTTGCTGGAGAAAGGAGCTAGTGTGTCAGGTACCGACAGACAGGTACATTCACCACTGGCTTTAGCTTGTAAGAAGGGAGATCTAGAGATTGTTAAGCTGTTGCTGGAGAAAGGAGCTAGTGTGTCAGCTCGCGAAACAACTGGGTTTTCAGTACTGGTTATAGCTTGTGAGCAGGGTAGTAAGGAGATTGTTAAGCTGCTGCTTGAGAAAGGAGCTAGTGTGACAGAAAACGACAGGGACAGGTATGGGCATTCGCCACTGGCTTTAGCTTGTGAGCGGGGTAATGTGGCGATTGTTAAGCTGCTGCTGGAGAAAGGAGCTAGTGTGTCAGATACCGACAGACAGGGATATTCACCACTGGCTTTAGCTTGTAAGAAGGGAGATATAGAGATTGTTAAGCTGCTGCTGGAGAAAGAAGCTAGTGTGTCTGGTACCAACATGGATGAGTATTCAGCACTGGCTACAGCTTGTGAGAAGGGAGATATAGAGATTGTTAAGCTGCTGCTGGAGAAAGGAGTTTGTGTGTCAGGTAGCGACATGGATGGGTATTCAGAACTGGCTATAGCTTGTAGGAGGGGAGATATAGAGATTGTTAAGCTGCTGCTGGAGAAAGGAGCTCGTGAGCCAAGTGCTTATCGTAATTTTCGACTGTTGATTAAACGATTGCAAAACCTGGCGAGCATAATCGACATACAATCATTGCTGAAATGGGTGCTTACAAAGAAATATTTTGCAATATTTAGGATGTTGTGGACGATACTTCCTCCAGATGCAACTTTAGAATTCTTCCTTCGTGAAGCATGTCACCAAAACTCACCACAAACCCTCCTATTGCTAACTAAAATATGTGATGAGATATGCCTTCAAAATACCCTGATAACAACAGAAAGCTTGAAGAATATAAAATGCATTGAAATACTTAAGTTACTAAATACTGAGGTTGAAGGAGGTGATCTCCTTCACATTGTTGTTGCCTGCGGTAATATTAACTTGGTGAGAAGTTATTTTGATAATTTTCCATTCAGTGATCATGCTGACGCATGTGTAATAATTGCATCTAGATATGGACACACAGCTATTATCGAATATTTATTACATAAATGTAATAATAACATAAATTCAAACACATATTCTGGAAGATGCAATGTTCAAAATACTCGAAGGCTTTTTCATAACCTCTCCACTTCCATTGAAACTAAATATAGGAAGGTTAGGACAGCTCTCTATGAAGCATGTTGCCAAGGACATATTGACATAGTGAGATTATTGTTACAATATGATATGTACAGGACGGATCAAGCTGTTTATTCGTCCCTTCATTTGGTATGTAGAAGAGGAAACATTGACATGCTACAATTACTGTTAGATTCTGAGGCTTATGTGGATCATGTGGATAAAAACGGGAACACAGGTCTTTATATTTGTACTGAAAATGGAAGAGTTTTAGCTATGCAATTGCTATTAGAGAAAGGTGCAAATCCAAGCCATGCAAACAATGAAGGTAAAGCGCCCTTTCATGCAGCCATTGGAAATAATAATTTTAAGGCCATAGCTTTACTCCTTAGGTATACTACTAAATTATCAAATGTGCCAGTTTCAAAGTTAAATAATTCTGAACAGTTCAAGTTCGTATCTGATCATATTCCGCTACCGACATTGACATCTGCCGATCCTGATGGTAACTCACTTCTTCATTATGCTGTTAGATATGGTTTTCCTGACAATGTTGCGACTTTGCTGGAACGTGGTGTTGATGGCTCTCTGGCAAATTGCAAAAAGGAAACAGCAATGCACATTGCTGCTGAAAGGGGATGTCAGAGAAGTGTCAGGCTTCTCATTCAATATCATTACACCAGTGACGTTGAGAACGTGGATAAACAAACACCGCTTCATTGTGCTGCATCCGAAGGTCATTTGAACATAGTTAAAGATTTGATTGAATGCAATTCGAATATATCTTTAAAAGGTTGTCTACACTATGCTGCTAAATCAGGTCATACAGAAACTGTGCAACACTTGGTAAACAAAGGGGCTGTAACAAATGAAACTGACTGTCAAAGTGATACTCCACTCCATCCTGCATGTGAATCAGGAAATATTAAAACTGTGGAAGCATTACTTTTATCAAGCGCAGATGTAAATGCAGTTGGACATAAAGGACGGACACCACTTCATATAGCATGTGCAAGAGGGTATGACCGAATTGTTAACTATCTATTGGATCATGGTGCAGATCCAAATATGAAAAACAAATTTAACAACACACCACTTCTCTCCGCTGTAGTAGAAGGCCACCTTGATGTTATAAAACTAATGATGTTAAAGGGGGCTAAGTCACAAATAGCTGGAGCAAATGGCAGTAACTATTTAATTGCATGCTGTATGCGAGGGCATAAAGATGTGGTGAGGTACTTAATAGAAAATGGAGCTGATATTTCTTCAAAGGACATTCAGTGTATATCACCACTTTCAGTTTCTTTGAGTGACATAGTTCAAGAGGAAAGGGAAAACATAGATTGCATTCTAAAAACGGGGAGAAGTGGAATTGAGGGTATGACGTCATTGCATGCAGCAATGGATGGTAACCACTTTGACCTTGCAGAGTATCTTATAAATCAAGGTGCAGATGTGCTAGAAGATGATCAGTATGGTAAAAGTATCCTCCTGAAAGTATGTGAGAAAGGCAATTCAAAGGTAACAAAAGCATTTCTCTCTTCTGAGTCAGTGTTTCCATCGATGCTTAAAAAACATATAAAAAAAGGATTCTCAATGAAAAACATTCCGGCTTCACATCACTCTGAGAAAAATTCGAAAGATTCATTGAGTGTAAGGGAAATAGGAAATGACGTGATAGAAGTGATTGATGAACCAGACACTGAGTTTGTTCCTGTCCCTCCAGTCAAAGCAGCTTGCGACTGTGACCATGATGATGTAGCTAGTGTAATTATAGCATATAGCGCTGGGTGGCTGTCAGACATGGATGACAGCCATTTATATGAAAGCATATCTCCATTACATCTTGCTTATGATGCTGGATTCATGGATATTGTTGCTTGTTTGTTGTCGTCAAGTACCAATTCAAATGCTATTGATTCACATGGTTACACAATCTTCCATAAAGCTTGTGAACATGGGGACGTGAAAGTATGTAAAATCATATTGAAACTAAAAAGAAACGATGGGAACCCTGAAGTTTGTATGAAGACAAAATATGGAGAAATGTTTTGTCATATAGCATCTCGAAAGGGATATATGCATATTCTTAAGATGTGTCTCAAAGTAGGCATGGATGTCACTCATGTAACAGAGGAAGGTGATAATGTCCTGCACCTGGCGTGTTCCTATGACAAACACAGAGTGTGTGCTTTTCTTCTCGATACCAGTCCTAGTTTGGCATGGATAAAAAATCACAATGGTTTCACTCCCCTCGACATTGTAATGAGGAGAGGCAATAACAAAATTGCTCGTATCTTCTTCACCCATGCAAAGTTAACCCAATATGGCAGAATGCAGGATGTCATCTGGATGTACCTCCGAGAGTCAATGGACAACATAAACAGGCTAAACTTGTTAGTCAGGTGCAGCAATGTCATGGATCTGACAGTTGATCATGGCAACACACCATTTCATGTTGCCTCAATGGTAGGCAGTAATCGCGCTACTGACTATCTTCTAAAACATGATAAGAAAGATTGTGTAAAACTGAAAAACAGGAATGGAGATACCCCACTTCATATTGCCTCAGAACAAGGACACTCAGCTGTAGTTCGTAGTCTGTTGACTCAATGTCATGTCAATGCTATAAACAATTACAATGAAACTGCGCTTTACCTGTCTTCACTAAATGCAGATCTTGACACAGTAGTAGCGCTACTGGCAGCAGGTGCGTGTGTGGATTCTAGAAACTTTCAAGGTGATTCACCTCTTCATTTCCTTCTGTATGGATGTGCAAACAAACAAAATAATGACTTCACACACATTATAACTATACTTCGACATTGTTTGAAATCTGGAGCTGGCCCTTCTCAAAACGACTTGGGAAATACACCATTGCATGTAGCCTGCTGCACGGGCAAAATTGTGATTGTTGGGGAACTACTTTCGGGGTACAAGGATCTTTGCATGAGAAATACATTTGGTAAAACACCCCTCCATGTTGCATGTGAACGTGGCCATAGTGTCATTGTCGATCTCTTGCTTGAGGTGATGTGGTTGAGGAGATCATTCGGTGAAGAGTTTAACGATTGCATGAACCACCAGGACGTTGTGAACGGATCAACGCCACTGCATCTGGCAAGTCGCTGCAGTGGCCAAGCAGCCTTACTCCTGGTAGAGCATGGGGCAAATACAACCATTAAAGACAACGACGGTAACACGCCTATATGGGTTGCATATCTGACTGGACAGAAAAAGAATGTCAAGCACCTGTTACCCCACACCCTCTGTCTTCACATCAATGGCAGTGGTGACACACTTCTTCATGCAGCGTGTAGATCGGATCAAACAGATATGTTCCAGATCATAATTGACTGGCTTGGAAGTGTTGGACCGAAGATTGCAGGTAATACAGTAAATGCTAGTAACTGCACAAGGCAAACATCGCTACATCTCGCCTCTGCTAACGGAAACTCGTACTTTGTTGAACAGTTACTTCTTATGGGCGCAATGCCAAATAATTCCGACACATCTAGAAAAACAGCACTACATTATGCCTGTATTGGTAGATTTTTATTGGTTGTGGCACATTTGTTGAAACATGGGGCCTATGTCAATGTGTGTGATGACTTTATCCGAACATCACTCCACTACGCCTGTGAAAGTGGGTCACTGGACATTGCTGAGATGCTGACGAAGGCAGGAGGGGATCCTTACATCCGTGATAAAGATGGGCGAACTCCACTTGACCTGTGCAGCCATCAACACAGAGCCATAATAATGAAGAGCCTGCGTTTTAAGCGGAAACGCCAGTCGACCTGTTCTGGAGATCCGCAATATTCTTCCAAACGGGCAAGATGTGATGACACATACAGGCGAGGGTGCACCTTTGAAGTTACAGAGACTAGTCAACACACCAGAAGTGTATCGCATTTCAGGCACAGTCTGTCAGTGGGTGAGACACCACGGCGTGTGTCATTAAACCTGTGCCTTCAGAAGGAGTAG
Haliotis rufescens	>XP_046367456.2 uncharacterized protein LOC124142827 isoform X1 [Haliotis rufescens]	Haliotis rufescens	CTCCTTGTCATCGGACTGCTGCTGCTTCTCAGTGGAAATGTCGAACTGAATCCAGGGCCG	8837	LLVIGLLLLLSGNVELNPGP	>lcl|NW_025964372.1_cds_XP_048245237.1_50834 gene=LOC124142827 db_xref=GeneID:124142827 protein=uncharacterized protein LOC124142827 isoform X1 protein_id=XP_048245237.1 location=join(21876926..2187716121877542..2187769621878177..2187987921880043..2188017121880386..2188053721880885..2188100221881286..2188176621883108..2189136721891638..21891854) gbkey=CDS	MGVTIETWRARIGLHSQPNKSPRTTTTQGMVTGGGSFPCRPRHVLLVIGLLLLLSGNVELNPGPPSRRQQPPQQNTSSNRLYTNKEESFTTTEVLEILQNPDLNRVINQPPVKPRAGQAFLYHFTDANKRDDWRCDQYHFHHDATREQPKADPKFKKLFFVIKTRVGKDKRFKKHAYILLGEDNNLVLFQYIGNERIAEDLPHGNSKNTSVPYTRLCPSVIRAIKDGSSNETETLRCLNQQASSSTVPEVYKPRSRLHVMNTRYRGQRDCTKEARTNRLGITGDKTTYNLTAFLTKDIEVGKVFPRKGKRKQPKSLKNLQQISCKQIVRAPLGCLPYDKRVHGSQDDLKPQEGTRNKNTTPQTPLGFDLVHSNDDSSAADNDNKPSLESETSQASKHYHLTSDESNALQMASRDNTDLGASEAVDFLKNILEDQCITSKNSITVDAPSQHFEENNLTHSLSEVGDFQVSCQDNNQSNSDIAERNSGDTTLTQTAPDPVIENVNNEETQLAPLEKFIHVIFNNGQLGQMIKLLQHLHSTWNVRQQQHKAAEDQAVDSVALADEQTCFNDNGLRPRMLSSSLPFTASTLITQVRSLWMSDFKTTRDCLVKTETVCSIGQQNTNSDTLLSLLTSLVVGAFNMQTDIVEFVETLKERPGNLEPPGNNIIADVSSHVRYRIGSYTVSGQDAMKLNKTSWLDDSVIHAYLSLLEKRFSKEDKKVFIFECFLATFWEKKNYEEWLYKEVPLMEYTWILMPICRHSHWILLAANIREGGVCVINSKPSDVTQRDILHHWSEYMTHRSRETRENLSDWREIQCPIFPQTDGSSCGVFILMAAEALLSGVSPCVMRNCHVTRYREYVKQQIINAAEMQAGDIEESNVQSSNEVEIIESSSSTNQNTRKLHAETENRRKSISTGTSVIDSQEESVICEELVDGISDMKMEPSTVKKQERLDTSGGMTEDTNFIVRDSIHTIGSMEIEATSEITPSDLHDTTPGACPADLRSYCEELFQNQKSSFVALTLVCLMKGHLQLTTLECHEHSSPLKDYIKWGCQLCHCGEPTNAQIRNAFLRLEKLVLISNMNTCVTLRNSEIQKTISTVIADHLQEYIDIIDLKFIYHYLRIHTQDGGFHVWLKGKMVKDLARRFAKEVLLNNLALVLSHDSCGYFHFNVMLRKAVQHLLKSDDFHSILENTDKTFGGTFIHWMCFGRNAELFKSLSFWLTDSQKAGCLVPCCISGNSSIVQLLCSETELIECQKIPKLPQLLPGITHKKEKTLTIIESYDTHALPPLHLSSLYGHTGVVSYLLESGFDVNEQLVHGSGNSIPFQTGSTAALVAATMGNIDIVKCLIQHSADLNLHDILFNAPIHSACRSGNHDLVALISRQCCISEGDAEGDTPLHIACERGDVDIVSMLLERGADCTMLNYTNEMPLDIVCKKGFLEVAKVILNHRSYPLPYDGSNTPLHKACIGGFTDIIELLLEYDADRSVTVDDQHPLLIAAYSNNIGVVQMLLHMNAARAVLCDTHIAVMCLRKGHNVMAKLLLEKGASVSGTDMSEYSALDTACEKGDIEIVKLLLEKGASVSDSDIDEYSALAKACGRGDIEIVKLLLEKGASVSGTDMDEYSALAIACGRGDIEIVKLLLEKGASVSGTDMDEYSALAIACEKGDTEIVKLLLEKRAIMSGTDMDGYSALATACERGDIEIVKLLLEKGASVSDSEMDGYSPLATACKRGEVEIVKLLLEKGASVSDSDMEGYSPLACACRRGDIEIVKLLLEKGASVSDSDRQGHSPLAIACKKGDLEIVKLLLEKGASVSDSDMYGYSALALACKRGEVEIVKLLLEKGASVSDSDMEGYSPLACACRRGDIEIVKLLLEKGASVSDSDRQGHSPLAIACKKGDLEIVKLLLEKGASVSDSDMYGYSALALACERGDIEIVKLLLEKGASVSGTDLLRYSPLAGACRRGDIEIVKLLLEKGASVSDSDRQGHSPLAIACKKGDLEIVKLLLEKGASVSARETTGFSVLVIACEQGSKEIVKMLLEKGASVTDNDRDRYGHPPLAKACERGNMAIVKLLMEKGASVSGTDRQVHSPLALACKKGDLEIVKLLLEKGASVSGTDRQVHSPLALACKKGDLEIVKLLLEKGASVSARETTGFSVLVIACEQGSKEIVKLLLEKGASVTENDRDRYGHSPLALACERGNVAIVKLLLEKGASVSDTDRQGYSPLALACKKGDIEIVKLLLEKEASVSGTNMDEYSALATACEKGDIEIVKLLLEKGVCVSGSDMDGYSELAIACRRGDIEIVKLLLEKGAREPSAYRNFRLLIKRLQNLASIIDIQSLLKWVLTKKYFAIFRMLWTILPPDATLEFFLREACHQNSPQTLLLLTKICDEICLQNTLITTESLKNIKCIEILKLLNTEVEGGDLLHIVVACGNINLVRSYFDNFPFSDHADACVIIASRYGHTAIIEYLLHKCNNNINSNTYSGRCNVQNTRRLFHNLSTSIETKYRKVRTALYEACCQGHIDIVRLLLQYDMYRTDQAVYSSLHLVCRRGNIDMLQLLLDSEAYVDHVDKNGNTGLYICTENGRVLAMQLLLEKGANPSHANNEGKAPFHAAIGNNNFKAIALLLRYTTKLSNVPVSKLNNSEQFKFVSDHIPLPTLTSADPDGNSLLHYAVRYGFPDNVATLLERGVDGSLANCKKETAMHIAAERGCQRSVRLLIQYHYTSDVENVDKQTPLHCAASEGHLNIVKDLIECNSNISLKGCLHYAAKSGHTETVQHLVNKGAVTNETDCQSDTPLHPACESGNIKTVEALLLSSADVNAVGHKGRTPLHIACARGYDRIVNYLLDHGADPNMKNKFNNTPLLSAVVEGHLDVIKLMMLKGAKSQIAGANGSNYLIACCMRGHKDVVRYLIENGADISSKDIQCISPLSVSLSDIVQEERENIDCILKTGRSGIEGMTSLHAAMDGNHFDLAEYLINQGADVLEDDQYGKSILLKVCEKGNSKVTKAFLSSESVFPSMLKKHIKKGFSMKNIPASHHSEKNSKDSLSVREIGNDVIEVIDEPDTEFVPVPPVKAACDCDHDDVASVIIAYSAGWLSDMDDSHLYESISPLHLAYDAGFMDIVACLLSSSTNSNAIDSHGYTIFHKACEHGDVKVCKIILKLKRNDGNPEVCMKTKYGEMFCHIASRKGYMHILKMCLKVGMDVTHVTEEGDNVLHLACSYDKHRVCAFLLDTSPSLAWIKNHNGFTPLDIVMRRGNNKIARIFFTHAKLTQYGRMQDVIWMYLRESMDNINRLNLLVRCSNVMDLTVDHGNTPFHVASMVGSNRATDYLLKHDKKDCVKLKNRNGDTPLHIASEQGHSAVVRSLLTQCHVNAINNYNETALYLSSLNADLDTVVALLAAGACVDSRNFQGDSPLHFLLYGCANKQNNDFTHIITILRHCLKSGAGPSQNDLGNTPLHVACCTGKIVIVGELLSGYKDLCMRNTFGKTPLHVACERGHSVIVDLLLEVMWLRRSFGEEFNDCMNHQDVVNGSTPLHLASRCSGQAALLLVEHGANTTIKDNDGNTPIWVAYLTGQKKNVKHLLPHTLCLHINGSGDTLLHAACRSDQTDMFQIIIDWLGSVGPKIAGNTVNASNCTRQTSLHLASANGNSYFVEQLLLMGAMPNNSDTSRKTALHYACIGRFLLVVAHLLKHGAYVNVCDDFIRTSLHYACESGSLDIAEMLTKAGGDPYIRDKDGRTPLDLCSHQHRAIIMKSLRFKRKRQSTCSGDPQYSSKRARCDDTYRRGCTFEVTETSQHTRSVSHFRHSLSVGETPRRVSLNLCLQKE*	ATGGGGGTAACCATTGAAACCTGGAGAGCCCGGATTGGACTACACAGCCAACCCAACAAGAGTCCGAGGACTACCACCACGCAGGGCATGGTCACAGGAGGGGGCAGCTTCCCGTGTCGACCACGGCACGTTCTCCTTGTCATCGGACTGCTGCTGCTTCTCAGTGGAAATGTCGAACTGAATCCAGGGCCGCCATCACGACGACAGCAGCCTCCTCAGCAGAACACTTCTTCGAACAGACTGTATACCAACAAAGAGGAATCATTCACCACCACTGAGGTGCTTGAGATCCTCCAAAATCCTGACCTCAACAGAGTCATCAACCAACCTCCCGTCAAACCAAGGGCAGGGCAGGCCTTTCTCTATCACTTCACTGATGCCAACAAACGAGATGACTGGAGATGTGACCAGTACCACTTCCACCACGACGCCACACGAGAACAACCCAAAGCAGATCCAAAGTTCAAGAAGTTGTTCTTTGTTATAAAGACCAGGGTAGGCAAGGACAAGAGATTTAAGAAGCATGCCTACATTCTGCTAGGAGAAGACAACAATCTTGTGTTATTCCAGTATATTGGAAATGAGAGAATTGCGGAGGATCTCCCTCATGGTAACTCCAAGAATACTTCTGTTCCCTACACCCGACTTTGTCCATCTGTAATCAGAGCCATCAAAGATGGATCAAGCAATGAAACAGAAACCCTTAGATGTTTGAATCAACAAGCTTCTTCTTCGACTGTTCCAGAAGTATATAAACCACGATCACGTCTTCATGTCATGAATACCAGATACAGGGGGCAAAGGGATTGCACAAAAGAAGCCCGCACCAACAGGCTGGGCATTACTGGAGACAAAACTACATATAATCTTACAGCATTCTTAACAAAGGATATCGAAGTGGGCAAGGTATTCCCTAGGAAAGGAAAAAGAAAGCAACCGAAAAGTTTAAAGAATCTACAACAAATAAGCTGTAAGCAAATTGTTCGAGCACCATTAGGGTGTCTTCCATATGATAAAAGAGTCCATGGAAGTCAAGATGATCTGAAGCCACAAGAAGGCACAAGAAATAAGAACACAACACCACAGACCCCTTTGGGGTTTGATTTAGTACACTCAAATGATGACTCGTCTGCTGCAGACAATGACAACAAACCATCTTTAGAATCAGAGACGAGCCAAGCATCTAAGCATTATCATTTGACAAGTGATGAGTCAAATGCACTCCAGATGGCAAGCAGAGACAACACAGACCTTGGAGCATCAGAAGCAGTTGATTTCCTTAAAAACATTCTCGAAGATCAGTGCATTACATCCAAGAATTCTATAACTGTGGATGCTCCTTCACAACATTTTGAGGAAAACAATTTGACTCATTCCTTATCCGAGGTTGGTGATTTTCAAGTCTCTTGTCAGGACAACAATCAGTCAAATTCAGACATTGCAGAACGGAACTCAGGAGACACCACTTTGACTCAAACAGCACCAGATCCTGTGATTGAAAATGTCAACAATGAAGAAACACAACTCGCTCCACTCGAAAAATTCATACACGTCATTTTCAACAATGGCCAACTTGGTCAGATGATTAAGCTACTACAGCACCTTCACAGCACATGGAATGTCCGCCAACAGCAACACAAAGCTGCTGAAGACCAGGCTGTTGATTCTGTAGCATTAGCTGATGAGCAAACCTGTTTCAATGACAATGGCTTAAGGCCTAGGATGTTATCTTCTTCTCTACCCTTTACAGCTTCGACGCTTATCACACAAGTGAGAAGTCTATGGATGTCTGACTTCAAGACGACCAGAGACTGTCTTGTCAAAACGGAAACTGTCTGCTCGATTGGCCAGCAAAATACAAACTCAGATACCCTACTTTCGTTACTGACGTCATTGGTGGTAGGAGCATTCAACATGCAAACAGACATTGTTGAATTTGTGGAAACTCTCAAGGAACGACCAGGCAATTTAGAACCTCCAGGCAACAATATCATTGCAGATGTATCAAGCCATGTACGTTATAGAATTGGCAGCTATACAGTGAGTGGCCAGGACGCAATGAAACTGAACAAAACATCATGGCTTGACGATAGCGTGATTCATGCCTACCTTTCTCTGTTGGAAAAACGATTCTCTAAAGAGGACAAGAAAGTATTTATCTTTGAATGTTTCCTCGCTACTTTCTGGGAAAAGAAGAATTATGAGGAGTGGCTGTACAAAGAGGTGCCCCTGATGGAGTACACGTGGATTCTGATGCCTATATGTCGCCACAGTCACTGGATACTGCTTGCTGCAAACATAAGGGAGGGAGGTGTATGTGTGATTAATTCAAAACCCTCAGATGTTACACAACGAGACATTCTTCATCATTGGAGTGAGTACATGACCCATAGAAGTCGGGAAACTAGGGAGAACCTTTCTGACTGGAGGGAGATACAGTGCCCTATATTCCCACAGACTGATGGCAGCAGCTGTGGTGTGTTTATTCTCATGGCTGCTGAGGCACTGTTGTCAGGTGTCTCCCCATGTGTCATGAGGAACTGTCACGTGACTCGATACAGGGAGTATGTAAAACAGCAAATAATAAATGCAGCAGAGATGCAAGCAGGTGACATTGAAGAAAGCAACGTGCAATCATCCAATGAGGTTGAAATCATAGAGAGCTCCAGTTCCACCAACCAGAATACCAGAAAACTACATGCAGAGACGGAAAACAGAAGGAAGAGTATATCCACAGGAACTTCTGTCATCGACTCCCAGGAGGAAAGTGTCATCTGTGAAGAACTAGTGGACGGCATTTCTGACATGAAGATGGAACCTTCGACTGTCAAGAAACAAGAGAGGTTGGATACATCTGGAGGTATGACTGAGGACACAAACTTTATTGTGAGAGATAGTATCCACACGATAGGATCCATGGAGATTGAAGCAACAAGTGAGATTACGCCATCTGACCTGCATGATACAACACCAGGAGCGTGTCCTGCAGACTTACGTTCATATTGTGAGGAGCTATTCCAAAATCAAAAGTCTTCCTTCGTAGCCTTGACACTTGTATGTTTGATGAAAGGACATCTGCAGTTAACGACTCTTGAATGCCACGAACATAGTTCCCCTCTAAAAGACTATATCAAATGGGGCTGTCAGCTCTGTCATTGTGGGGAACCTACAAATGCCCAAATAAGGAATGCATTCCTTCGATTAGAGAAACTTGTACTGATATCAAATATGAACACATGTGTCACACTTAGAAATTCCGAAATACAAAAGACAATATCGACAGTGATTGCAGATCATCTTCAAGAATACATTGATATTATTGATCTGAAATTCATCTACCATTATCTCAGGATCCACACACAAGATGGTGGTTTCCATGTGTGGCTAAAGGGGAAAATGGTAAAGGATTTGGCAAGACGATTTGCCAAGGAAGTGTTGCTGAATAACCTTGCATTAGTGTTGTCTCACGATTCTTGTGGATACTTCCATTTCAATGTAATGCTCAGGAAAGCAGTCCAACATCTGCTAAAATCCGATGATTTCCACAGCATTTTGGAAAATACAGATAAGACCTTTGGTGGAACATTCATACATTGGATGTGCTTTGGGAGGAATGCTGAACTGTTCAAATCATTGTCGTTCTGGTTGACAGATAGTCAAAAGGCTGGCTGTCTCGTTCCCTGTTGTATTTCAGGTAATTCCAGCATTGTGCAATTACTCTGCTCCGAAACTGAATTAATAGAATGTCAGAAGATACCTAAACTTCCACAGTTACTACCAGGTATTACACACAAGAAGGAAAAAACCCTGACAATTATTGAATCATATGACACCCATGCCTTACCTCCCCTTCACCTCTCCAGTCTTTACGGACATACTGGCGTAGTGTCTTATCTCCTGGAGAGTGGATTTGATGTCAATGAACAATTAGTCCACGGGTCCGGAAATAGCATACCTTTCCAAACAGGGAGTACTGCTGCTTTAGTTGCTGCAACTATGGGAAACATAGATATTGTGAAATGTCTTATACAGCACAGTGCAGACCTTAATCTCCATGACATCTTGTTTAACGCACCAATACACTCTGCATGTAGATCCGGTAACCATGACCTCGTGGCACTGATTTCACGACAATGTTGCATCTCTGAAGGGGATGCAGAAGGAGACACACCCCTGCATATTGCTTGTGAGCGGGGAGACGTAGATATTGTATCCATGCTGCTAGAGAGGGGGGCTGACTGTACTATGCTGAATTACACAAATGAAATGCCTTTGGATATAGTTTGTAAGAAGGGATTTCTTGAAGTCGCTAAGGTGATATTAAATCACAGAAGTTATCCACTTCCCTATGATGGGTCTAATACACCCTTACATAAAGCATGCATAGGGGGGTTTACTGATATCATCGAGTTACTGTTAGAGTATGATGCCGATAGATCTGTTACTGTAGACGACCAACACCCCCTTTTGATTGCTGCATATTCAAACAATATTGGTGTGGTACAGATGCTACTTCATATGAACGCTGCTAGAGCTGTTTTATGCGACACACATATTGCAGTGATGTGTTTAAGAAAGGGACATAACGTCATGGCGAAATTATTGCTGGAGAAAGGAGCTAGTGTGTCAGGTACCGACATGAGTGAGTATTCAGCATTGGATACAGCTTGTGAGAAGGGAGATATAGAAATTGTTAAGTTGCTGCTGGAGAAAGGAGCTAGTGTGTCAGATAGCGACATTGATGAGTATTCAGCACTGGCTAAAGCTTGTGGGAGGGGAGATATAGAGATTGTTAAGCTGCTGCTGGAGAAAGGAGCTAGTGTGTCAGGTACCGACATGGATGAGTATTCAGCACTGGCTATAGCTTGTGGGAGGGGAGATATAGAGATTGTTAAGCTGCTGCTGGAGAAAGGAGCTAGTGTGTCAGGTACCGACATGGATGAGTATTCAGCACTGGCTATAGCTTGTGAGAAGGGAGATACAGAGATTGTTAAGCTGCTGCTGGAGAAAAGAGCTATTATGTCAGGTACCGACATGGATGGGTATTCAGCACTGGCTACAGCTTGTGAGAGGGGAGATATAGAGATTGTCAAGCTGCTGCTGGAGAAAGGAGCTAGTGTGTCAGATAGCGAAATGGATGGGTATTCACCACTGGCTACAGCTTGTAAGAGGGGAGAGGTAGAGATTGTCAAGCTGCTCCTGGAGAAAGGAGCTAGTGTGTCAGATAGCGACATGGAGGGGTATTCACCACTGGCTTGCGCTTGTAGGAGGGGAGATATAGAGATTGTTAAGCTGCTGCTGGAGAAAGGAGCTAGTGTGTCAGATAGCGACAGACAGGGACATTCACCACTGGCTATAGCTTGTAAGAAGGGAGATCTAGAGATTGTTAAGCTGTTGCTGGAGAAAGGAGCTAGTGTGTCAGATAGCGACATGTATGGGTATTCAGCACTGGCTTTAGCTTGTAAGAGGGGAGAGGTAGAGATTGTCAAGCTGCTCCTGGAGAAAGGAGCTAGTGTGTCAGATAGCGACATGGAGGGGTATTCACCACTGGCTTGCGCTTGTAGGAGGGGAGATATAGAGATTGTTAAGCTGCTGCTGGAGAAAGGAGCTAGTGTGTCAGATAGCGACAGACAGGGACATTCACCACTGGCTATAGCTTGTAAGAAGGGAGATCTAGAGATTGTTAAGCTGTTGCTGGAGAAAGGAGCTAGTGTGTCAGATAGCGACATGTATGGGTATTCAGCACTGGCTTTAGCTTGTGAGAGGGGAGATATAGAGATTGTTAAGCTGCTGCTGGAGAAAGGAGCTAGTGTGTCAGGTACCGACCTGTTGAGGTATTCACCACTGGCTGGCGCTTGTAGGAGGGGAGATATAGAGATTGTTAAGCTGCTGCTGGAGAAAGGAGCTAGTGTGTCAGATAGCGACAGACAGGGACATTCACCACTGGCTATAGCTTGTAAGAAGGGAGATCTAGAGATTGTTAAGCTGTTGCTGGAGAAAGGAGCTAGTGTGTCAGCTCGCGAAACAACTGGGTTTTCAGTACTGGTTATAGCTTGTGAGCAGGGTAGTAAGGAGATTGTTAAGATGCTGCTTGAGAAAGGAGCTAGTGTGACAGATAACGACAGGGACAGGTATGGGCATCCACCACTGGCTAAAGCTTGTGAGCGAGGTAATATGGCGATTGTTAAGCTGCTGATGGAGAAAGGAGCTAGTGTGTCAGGTACCGACAGACAGGTACATTCACCACTGGCTTTAGCTTGTAAGAAGGGAGATCTAGAGATTGTTAAGCTGTTGCTGGAGAAAGGAGCTAGTGTGTCAGGTACCGACAGACAGGTACATTCACCACTGGCTTTAGCTTGTAAGAAGGGAGATCTAGAGATTGTTAAGCTGTTGCTGGAGAAAGGAGCTAGTGTGTCAGCTCGCGAAACAACTGGGTTTTCAGTACTGGTTATAGCTTGTGAGCAGGGTAGTAAGGAGATTGTTAAGCTGCTGCTTGAGAAAGGAGCTAGTGTGACAGAAAACGACAGGGACAGGTATGGGCATTCGCCACTGGCTTTAGCTTGTGAGCGGGGTAATGTGGCGATTGTTAAGCTGCTGCTGGAGAAAGGAGCTAGTGTGTCAGATACCGACAGACAGGGATATTCACCACTGGCTTTAGCTTGTAAGAAGGGAGATATAGAGATTGTTAAGCTGCTGCTGGAGAAAGAAGCTAGTGTGTCTGGTACCAACATGGATGAGTATTCAGCACTGGCTACAGCTTGTGAGAAGGGAGATATAGAGATTGTTAAGCTGCTGCTGGAGAAAGGAGTTTGTGTGTCAGGTAGCGACATGGATGGGTATTCAGAACTGGCTATAGCTTGTAGGAGGGGAGATATAGAGATTGTTAAGCTGCTGCTGGAGAAAGGAGCTCGTGAGCCAAGTGCTTATCGTAATTTTCGACTGTTGATTAAACGATTGCAAAACCTGGCGAGCATAATCGACATACAATCATTGCTGAAATGGGTGCTTACAAAGAAATATTTTGCAATATTTAGGATGTTGTGGACGATACTTCCTCCAGATGCAACTTTAGAATTCTTCCTTCGTGAAGCATGTCACCAAAACTCACCACAAACCCTCCTATTGCTAACTAAAATATGTGATGAGATATGCCTTCAAAATACCCTGATAACAACAGAAAGCTTGAAGAATATAAAATGCATTGAAATACTTAAGTTACTAAATACTGAGGTTGAAGGAGGTGATCTCCTTCACATTGTTGTTGCCTGCGGTAATATTAACTTGGTGAGAAGTTATTTTGATAATTTTCCATTCAGTGATCATGCTGACGCATGTGTAATAATTGCATCTAGATATGGACACACAGCTATTATCGAATATTTATTACATAAATGTAATAATAACATAAATTCAAACACATATTCTGGAAGATGCAATGTTCAAAATACTCGAAGGCTTTTTCATAACCTCTCCACTTCCATTGAAACTAAATATAGGAAGGTTAGGACAGCTCTCTATGAAGCATGTTGCCAAGGACATATTGACATAGTGAGATTATTGTTACAATATGATATGTACAGGACGGATCAAGCTGTTTATTCGTCCCTTCATTTGGTATGTAGAAGAGGAAACATTGACATGCTACAATTACTGTTAGATTCTGAGGCTTATGTGGATCATGTGGATAAAAACGGGAACACAGGTCTTTATATTTGTACTGAAAATGGAAGAGTTTTAGCTATGCAATTGCTATTAGAGAAAGGTGCAAATCCAAGCCATGCAAACAATGAAGGTAAAGCGCCCTTTCATGCAGCCATTGGAAATAATAATTTTAAGGCCATAGCTTTACTCCTTAGGTATACTACTAAATTATCAAATGTGCCAGTTTCAAAGTTAAATAATTCTGAACAGTTCAAGTTCGTATCTGATCATATTCCGCTACCGACATTGACATCTGCCGATCCTGATGGTAACTCACTTCTTCATTATGCTGTTAGATATGGTTTTCCTGACAATGTTGCGACTTTGCTGGAACGTGGTGTTGATGGCTCTCTGGCAAATTGCAAAAAGGAAACAGCAATGCACATTGCTGCTGAAAGGGGATGTCAGAGAAGTGTCAGGCTTCTCATTCAATATCATTACACCAGTGACGTTGAGAACGTGGATAAACAAACACCGCTTCATTGTGCTGCATCCGAAGGTCATTTGAACATAGTTAAAGATTTGATTGAATGCAATTCGAATATATCTTTAAAAGGTTGTCTACACTATGCTGCTAAATCAGGTCATACAGAAACTGTGCAACACTTGGTAAACAAAGGGGCTGTAACAAATGAAACTGACTGTCAAAGTGATACTCCACTCCATCCTGCATGTGAATCAGGAAATATTAAAACTGTGGAAGCATTACTTTTATCAAGCGCAGATGTAAATGCAGTTGGACATAAAGGACGGACACCACTTCATATAGCATGTGCAAGAGGGTATGACCGAATTGTTAACTATCTATTGGATCATGGTGCAGATCCAAATATGAAAAACAAATTTAACAACACACCACTTCTCTCCGCTGTAGTAGAAGGCCACCTTGATGTTATAAAACTAATGATGTTAAAGGGGGCTAAGTCACAAATAGCTGGAGCAAATGGCAGTAACTATTTAATTGCATGCTGTATGCGAGGGCATAAAGATGTGGTGAGGTACTTAATAGAAAATGGAGCTGATATTTCTTCAAAGGACATTCAGTGTATATCACCACTTTCAGTTTCTTTGAGTGACATAGTTCAAGAGGAAAGGGAAAACATAGATTGCATTCTAAAAACGGGGAGAAGTGGAATTGAGGGTATGACGTCATTGCATGCAGCAATGGATGGTAACCACTTTGACCTTGCAGAGTATCTTATAAATCAAGGTGCAGATGTGCTAGAAGATGATCAGTATGGTAAAAGTATCCTCCTGAAAGTATGTGAGAAAGGCAATTCAAAGGTAACAAAAGCATTTCTCTCTTCTGAGTCAGTGTTTCCATCGATGCTTAAAAAACATATAAAAAAAGGATTCTCAATGAAAAACATTCCGGCTTCACATCACTCTGAGAAAAATTCGAAAGATTCATTGAGTGTAAGGGAAATAGGAAATGACGTGATAGAAGTGATTGATGAACCAGACACTGAGTTTGTTCCTGTCCCTCCAGTCAAAGCAGCTTGCGACTGTGACCATGATGATGTAGCTAGTGTAATTATAGCATATAGCGCTGGGTGGCTGTCAGACATGGATGACAGCCATTTATATGAAAGCATATCTCCATTACATCTTGCTTATGATGCTGGATTCATGGATATTGTTGCTTGTTTGTTGTCGTCAAGTACCAATTCAAATGCTATTGATTCACATGGTTACACAATCTTCCATAAAGCTTGTGAACATGGGGACGTGAAAGTATGTAAAATCATATTGAAACTAAAAAGAAACGATGGGAACCCTGAAGTTTGTATGAAGACAAAATATGGAGAAATGTTTTGTCATATAGCATCTCGAAAGGGATATATGCATATTCTTAAGATGTGTCTCAAAGTAGGCATGGATGTCACTCATGTAACAGAGGAAGGTGATAATGTCCTGCACCTGGCGTGTTCCTATGACAAACACAGAGTGTGTGCTTTTCTTCTCGATACCAGTCCTAGTTTGGCATGGATAAAAAATCACAATGGTTTCACTCCCCTCGACATTGTAATGAGGAGAGGCAATAACAAAATTGCTCGTATCTTCTTCACCCATGCAAAGTTAACCCAATATGGCAGAATGCAGGATGTCATCTGGATGTACCTCCGAGAGTCAATGGACAACATAAACAGGCTAAACTTGTTAGTCAGGTGCAGCAATGTCATGGATCTGACAGTTGATCATGGCAACACACCATTTCATGTTGCCTCAATGGTAGGCAGTAATCGCGCTACTGACTATCTTCTAAAACATGATAAGAAAGATTGTGTAAAACTGAAAAACAGGAATGGAGATACCCCACTTCATATTGCCTCAGAACAAGGACACTCAGCTGTAGTTCGTAGTCTGTTGACTCAATGTCATGTCAATGCTATAAACAATTACAATGAAACTGCGCTTTACCTGTCTTCACTAAATGCAGATCTTGACACAGTAGTAGCGCTACTGGCAGCAGGTGCGTGTGTGGATTCTAGAAACTTTCAAGGTGATTCACCTCTTCATTTCCTTCTGTATGGATGTGCAAACAAACAAAATAATGACTTCACACACATTATAACTATACTTCGACATTGTTTGAAATCTGGAGCTGGCCCTTCTCAAAACGACTTGGGAAATACACCATTGCATGTAGCCTGCTGCACGGGCAAAATTGTGATTGTTGGGGAACTACTTTCGGGGTACAAGGATCTTTGCATGAGAAATACATTTGGTAAAACACCCCTCCATGTTGCATGTGAACGTGGCCATAGTGTCATTGTCGATCTCTTGCTTGAGGTGATGTGGTTGAGGAGATCATTCGGTGAAGAGTTTAACGATTGCATGAACCACCAGGACGTTGTGAACGGATCAACGCCACTGCATCTGGCAAGTCGCTGCAGTGGCCAAGCAGCCTTACTCCTGGTAGAGCATGGGGCAAATACAACCATTAAAGACAACGACGGTAACACGCCTATATGGGTTGCATATCTGACTGGACAGAAAAAGAATGTCAAGCACCTGTTACCCCACACCCTCTGTCTTCACATCAATGGCAGTGGTGACACACTTCTTCATGCAGCGTGTAGATCGGATCAAACAGATATGTTCCAGATCATAATTGACTGGCTTGGAAGTGTTGGACCGAAGATTGCAGGTAATACAGTAAATGCTAGTAACTGCACAAGGCAAACATCGCTACATCTCGCCTCTGCTAACGGAAACTCGTACTTTGTTGAACAGTTACTTCTTATGGGCGCAATGCCAAATAATTCCGACACATCTAGAAAAACAGCACTACATTATGCCTGTATTGGTAGATTTTTATTGGTTGTGGCACATTTGTTGAAACATGGGGCCTATGTCAATGTGTGTGATGACTTTATCCGAACATCACTCCACTACGCCTGTGAAAGTGGGTCACTGGACATTGCTGAGATGCTGACGAAGGCAGGAGGGGATCCTTACATCCGTGATAAAGATGGGCGAACTCCACTTGACCTGTGCAGCCATCAACACAGAGCCATAATAATGAAGAGCCTGCGTTTTAAGCGGAAACGCCAGTCGACCTGTTCTGGAGATCCGCAATATTCTTCCAAACGGGCAAGATGTGATGACACATACAGGCGAGGGTGCACCTTTGAAGTTACAGAGACTAGTCAACACACCAGAAGTGTATCGCATTTCAGGCACAGTCTGTCAGTGGGTGAGACACCACGGCGTGTGTCATTAAACCTGTGCCTTCAGAAGGAGTAG
Haliotis rufescens	>XP_046367456.2 uncharacterized protein LOC124142827 isoform X1 [Haliotis rufescens]	Haliotis rufescens	CTCCTTGTCATCGGACTGCTGCTGCTTCTCAGTGGAAATGTCGAACTGAATCCAGGGCCG	8838	LLVIGLLLLLSGNVELNPGP	>lcl|NW_025964372.1_cds_XP_048245238.1_50835 gene=LOC124142827 db_xref=GeneID:124142827 protein=uncharacterized protein LOC124142827 isoform X3 protein_id=XP_048245238.1 location=join(21876926..2187716121877542..2187769621878177..2187987921880043..2188017121880386..2188053721880885..2188100221881286..2188176621883108..2188800821888084..2189136721891638..21891854) gbkey=CDS	MGVTIETWRARIGLHSQPNKSPRTTTTQGMVTGGGSFPCRPRHVLLVIGLLLLLSGNVELNPGPPSRRQQPPQQNTSSNRLYTNKEESFTTTEVLEILQNPDLNRVINQPPVKPRAGQAFLYHFTDANKRDDWRCDQYHFHHDATREQPKADPKFKKLFFVIKTRVGKDKRFKKHAYILLGEDNNLVLFQYIGNERIAEDLPHGNSKNTSVPYTRLCPSVIRAIKDGSSNETETLRCLNQQASSSTVPEVYKPRSRLHVMNTRYRGQRDCTKEARTNRLGITGDKTTYNLTAFLTKDIEVGKVFPRKGKRKQPKSLKNLQQISCKQIVRAPLGCLPYDKRVHGSQDDLKPQEGTRNKNTTPQTPLGFDLVHSNDDSSAADNDNKPSLESETSQASKHYHLTSDESNALQMASRDNTDLGASEAVDFLKNILEDQCITSKNSITVDAPSQHFEENNLTHSLSEVGDFQVSCQDNNQSNSDIAERNSGDTTLTQTAPDPVIENVNNEETQLAPLEKFIHVIFNNGQLGQMIKLLQHLHSTWNVRQQQHKAAEDQAVDSVALADEQTCFNDNGLRPRMLSSSLPFTASTLITQVRSLWMSDFKTTRDCLVKTETVCSIGQQNTNSDTLLSLLTSLVVGAFNMQTDIVEFVETLKERPGNLEPPGNNIIADVSSHVRYRIGSYTVSGQDAMKLNKTSWLDDSVIHAYLSLLEKRFSKEDKKVFIFECFLATFWEKKNYEEWLYKEVPLMEYTWILMPICRHSHWILLAANIREGGVCVINSKPSDVTQRDILHHWSEYMTHRSRETRENLSDWREIQCPIFPQTDGSSCGVFILMAAEALLSGVSPCVMRNCHVTRYREYVKQQIINAAEMQAGDIEESNVQSSNEVEIIESSSSTNQNTRKLHAETENRRKSISTGTSVIDSQEESVICEELVDGISDMKMEPSTVKKQERLDTSGGMTEDTNFIVRDSIHTIGSMEIEATSEITPSDLHDTTPGACPADLRSYCEELFQNQKSSFVALTLVCLMKGHLQLTTLECHEHSSPLKDYIKWGCQLCHCGEPTNAQIRNAFLRLEKLVLISNMNTCVTLRNSEIQKTISTVIADHLQEYIDIIDLKFIYHYLRIHTQDGGFHVWLKGKMVKDLARRFAKEVLLNNLALVLSHDSCGYFHFNVMLRKAVQHLLKSDDFHSILENTDKTFGGTFIHWMCFGRNAELFKSLSFWLTDSQKAGCLVPCCISGNSSIVQLLCSETELIECQKIPKLPQLLPGITHKKEKTLTIIESYDTHALPPLHLSSLYGHTGVVSYLLESGFDVNEQLVHGSGNSIPFQTGSTAALVAATMGNIDIVKCLIQHSADLNLHDILFNAPIHSACRSGNHDLVALISRQCCISEGDAEGDTPLHIACERGDVDIVSMLLERGADCTMLNYTNEMPLDIVCKKGFLEVAKVILNHRSYPLPYDGSNTPLHKACIGGFTDIIELLLEYDADRSVTVDDQHPLLIAAYSNNIGVVQMLLHMNAARAVLCDTHIAVMCLRKGHNVMAKLLLEKGASVSGTDMSEYSALDTACEKGDIEIVKLLLEKGASVSDSDIDEYSALAKACGRGDIEIVKLLLEKGASVSGTDMDEYSALAIACGRGDIEIVKLLLEKGASVSGTDMDEYSALAIACEKGDTEIVKLLLEKRAIMSGTDMDGYSALATACERGDIEIVKLLLEKGASVSDSEMDGYSPLATACKRGEVEIVKLLLEKGASVSDSDMEGYSPLACACRRGDIEIVKLLLEKGASVSDSDRQGHSPLAIACKKGDLEIVKLLLEKGASVSDSDMYGYSALALACKRGEVEIVKLLLEKGASVSDSDMEGYSPLACACRRGDIEIVKLLLEKGASVSDSDRQGHSPLAIACKKGDLEIVKLLLEKGASVSDSDMYGYSALALACERGDIEIVKLLLEKGASVSGTDLLRYSPLAGACRRGDIEIVKLLLEKGASVSDSDRQGHSPLAIACKKGDLEIVKLLLEKGASVSARETTGFSVLVIACEQGSKEIVKMLLEKGASVTDNDRDRYGHPPLAKACERGNMAIVKLLMEKGASVSGTDRQVHSPLALACKKGDLEIVKLLLEKGASVSGTDRQVHSPLALACKKGDLEIVKLLLEKGASVSARETTGFSVLVIACEQGSKEIVKLLLEKGASVTENDRDRYGHSPLALACERGNVAIVKLLLEKGASVSDTDRQGYSPLALACKKGDIEIVKLLLEKEASVSGTNMDEYSALATACEKGDIEIVKLLLEKGVCVSGSDMDGYSELAIACRRGDIEIVKLLLEKGAREPSAYRNFRLLIKRLQNLASIIDIQSLLKWVLTKKYFAIFRMLWTILPPDATLEFFLREACHQNSPQTLLLLTKICDEICLQNTLITTESLKNIKCIEILKLLNTEVEGGDLLHIVVACGNINLVRSYFDNFPFSDHADACVIIASRYGHTAIIEYLLHKCNNNINSNTYSGRCNVQNTRRLFHNLSTSIETKYRKVRTALYEACCQGHIDIVRLLLQYDMYRTDQAVYSSLHLVCRRGNIDMLQLLLDSEAYVDHVDKNGNTGLYICTENGRVLAMQLLLEKGANPSHANNEGKAPFHAAIGNNNFKAIALLLRYTTKLSTSADPDGNSLLHYAVRYGFPDNVATLLERGVDGSLANCKKETAMHIAAERGCQRSVRLLIQYHYTSDVENVDKQTPLHCAASEGHLNIVKDLIECNSNISLKGCLHYAAKSGHTETVQHLVNKGAVTNETDCQSDTPLHPACESGNIKTVEALLLSSADVNAVGHKGRTPLHIACARGYDRIVNYLLDHGADPNMKNKFNNTPLLSAVVEGHLDVIKLMMLKGAKSQIAGANGSNYLIACCMRGHKDVVRYLIENGADISSKDIQCISPLSVSLSDIVQEERENIDCILKTGRSGIEGMTSLHAAMDGNHFDLAEYLINQGADVLEDDQYGKSILLKVCEKGNSKVTKAFLSSESVFPSMLKKHIKKGFSMKNIPASHHSEKNSKDSLSVREIGNDVIEVIDEPDTEFVPVPPVKAACDCDHDDVASVIIAYSAGWLSDMDDSHLYESISPLHLAYDAGFMDIVACLLSSSTNSNAIDSHGYTIFHKACEHGDVKVCKIILKLKRNDGNPEVCMKTKYGEMFCHIASRKGYMHILKMCLKVGMDVTHVTEEGDNVLHLACSYDKHRVCAFLLDTSPSLAWIKNHNGFTPLDIVMRRGNNKIARIFFTHAKLTQYGRMQDVIWMYLRESMDNINRLNLLVRCSNVMDLTVDHGNTPFHVASMVGSNRATDYLLKHDKKDCVKLKNRNGDTPLHIASEQGHSAVVRSLLTQCHVNAINNYNETALYLSSLNADLDTVVALLAAGACVDSRNFQGDSPLHFLLYGCANKQNNDFTHIITILRHCLKSGAGPSQNDLGNTPLHVACCTGKIVIVGELLSGYKDLCMRNTFGKTPLHVACERGHSVIVDLLLEVMWLRRSFGEEFNDCMNHQDVVNGSTPLHLASRCSGQAALLLVEHGANTTIKDNDGNTPIWVAYLTGQKKNVKHLLPHTLCLHINGSGDTLLHAACRSDQTDMFQIIIDWLGSVGPKIAGNTVNASNCTRQTSLHLASANGNSYFVEQLLLMGAMPNNSDTSRKTALHYACIGRFLLVVAHLLKHGAYVNVCDDFIRTSLHYACESGSLDIAEMLTKAGGDPYIRDKDGRTPLDLCSHQHRAIIMKSLRFKRKRQSTCSGDPQYSSKRARCDDTYRRGCTFEVTETSQHTRSVSHFRHSLSVGETPRRVSLNLCLQKE*	ATGGGGGTAACCATTGAAACCTGGAGAGCCCGGATTGGACTACACAGCCAACCCAACAAGAGTCCGAGGACTACCACCACGCAGGGCATGGTCACAGGAGGGGGCAGCTTCCCGTGTCGACCACGGCACGTTCTCCTTGTCATCGGACTGCTGCTGCTTCTCAGTGGAAATGTCGAACTGAATCCAGGGCCGCCATCACGACGACAGCAGCCTCCTCAGCAGAACACTTCTTCGAACAGACTGTATACCAACAAAGAGGAATCATTCACCACCACTGAGGTGCTTGAGATCCTCCAAAATCCTGACCTCAACAGAGTCATCAACCAACCTCCCGTCAAACCAAGGGCAGGGCAGGCCTTTCTCTATCACTTCACTGATGCCAACAAACGAGATGACTGGAGATGTGACCAGTACCACTTCCACCACGACGCCACACGAGAACAACCCAAAGCAGATCCAAAGTTCAAGAAGTTGTTCTTTGTTATAAAGACCAGGGTAGGCAAGGACAAGAGATTTAAGAAGCATGCCTACATTCTGCTAGGAGAAGACAACAATCTTGTGTTATTCCAGTATATTGGAAATGAGAGAATTGCGGAGGATCTCCCTCATGGTAACTCCAAGAATACTTCTGTTCCCTACACCCGACTTTGTCCATCTGTAATCAGAGCCATCAAAGATGGATCAAGCAATGAAACAGAAACCCTTAGATGTTTGAATCAACAAGCTTCTTCTTCGACTGTTCCAGAAGTATATAAACCACGATCACGTCTTCATGTCATGAATACCAGATACAGGGGGCAAAGGGATTGCACAAAAGAAGCCCGCACCAACAGGCTGGGCATTACTGGAGACAAAACTACATATAATCTTACAGCATTCTTAACAAAGGATATCGAAGTGGGCAAGGTATTCCCTAGGAAAGGAAAAAGAAAGCAACCGAAAAGTTTAAAGAATCTACAACAAATAAGCTGTAAGCAAATTGTTCGAGCACCATTAGGGTGTCTTCCATATGATAAAAGAGTCCATGGAAGTCAAGATGATCTGAAGCCACAAGAAGGCACAAGAAATAAGAACACAACACCACAGACCCCTTTGGGGTTTGATTTAGTACACTCAAATGATGACTCGTCTGCTGCAGACAATGACAACAAACCATCTTTAGAATCAGAGACGAGCCAAGCATCTAAGCATTATCATTTGACAAGTGATGAGTCAAATGCACTCCAGATGGCAAGCAGAGACAACACAGACCTTGGAGCATCAGAAGCAGTTGATTTCCTTAAAAACATTCTCGAAGATCAGTGCATTACATCCAAGAATTCTATAACTGTGGATGCTCCTTCACAACATTTTGAGGAAAACAATTTGACTCATTCCTTATCCGAGGTTGGTGATTTTCAAGTCTCTTGTCAGGACAACAATCAGTCAAATTCAGACATTGCAGAACGGAACTCAGGAGACACCACTTTGACTCAAACAGCACCAGATCCTGTGATTGAAAATGTCAACAATGAAGAAACACAACTCGCTCCACTCGAAAAATTCATACACGTCATTTTCAACAATGGCCAACTTGGTCAGATGATTAAGCTACTACAGCACCTTCACAGCACATGGAATGTCCGCCAACAGCAACACAAAGCTGCTGAAGACCAGGCTGTTGATTCTGTAGCATTAGCTGATGAGCAAACCTGTTTCAATGACAATGGCTTAAGGCCTAGGATGTTATCTTCTTCTCTACCCTTTACAGCTTCGACGCTTATCACACAAGTGAGAAGTCTATGGATGTCTGACTTCAAGACGACCAGAGACTGTCTTGTCAAAACGGAAACTGTCTGCTCGATTGGCCAGCAAAATACAAACTCAGATACCCTACTTTCGTTACTGACGTCATTGGTGGTAGGAGCATTCAACATGCAAACAGACATTGTTGAATTTGTGGAAACTCTCAAGGAACGACCAGGCAATTTAGAACCTCCAGGCAACAATATCATTGCAGATGTATCAAGCCATGTACGTTATAGAATTGGCAGCTATACAGTGAGTGGCCAGGACGCAATGAAACTGAACAAAACATCATGGCTTGACGATAGCGTGATTCATGCCTACCTTTCTCTGTTGGAAAAACGATTCTCTAAAGAGGACAAGAAAGTATTTATCTTTGAATGTTTCCTCGCTACTTTCTGGGAAAAGAAGAATTATGAGGAGTGGCTGTACAAAGAGGTGCCCCTGATGGAGTACACGTGGATTCTGATGCCTATATGTCGCCACAGTCACTGGATACTGCTTGCTGCAAACATAAGGGAGGGAGGTGTATGTGTGATTAATTCAAAACCCTCAGATGTTACACAACGAGACATTCTTCATCATTGGAGTGAGTACATGACCCATAGAAGTCGGGAAACTAGGGAGAACCTTTCTGACTGGAGGGAGATACAGTGCCCTATATTCCCACAGACTGATGGCAGCAGCTGTGGTGTGTTTATTCTCATGGCTGCTGAGGCACTGTTGTCAGGTGTCTCCCCATGTGTCATGAGGAACTGTCACGTGACTCGATACAGGGAGTATGTAAAACAGCAAATAATAAATGCAGCAGAGATGCAAGCAGGTGACATTGAAGAAAGCAACGTGCAATCATCCAATGAGGTTGAAATCATAGAGAGCTCCAGTTCCACCAACCAGAATACCAGAAAACTACATGCAGAGACGGAAAACAGAAGGAAGAGTATATCCACAGGAACTTCTGTCATCGACTCCCAGGAGGAAAGTGTCATCTGTGAAGAACTAGTGGACGGCATTTCTGACATGAAGATGGAACCTTCGACTGTCAAGAAACAAGAGAGGTTGGATACATCTGGAGGTATGACTGAGGACACAAACTTTATTGTGAGAGATAGTATCCACACGATAGGATCCATGGAGATTGAAGCAACAAGTGAGATTACGCCATCTGACCTGCATGATACAACACCAGGAGCGTGTCCTGCAGACTTACGTTCATATTGTGAGGAGCTATTCCAAAATCAAAAGTCTTCCTTCGTAGCCTTGACACTTGTATGTTTGATGAAAGGACATCTGCAGTTAACGACTCTTGAATGCCACGAACATAGTTCCCCTCTAAAAGACTATATCAAATGGGGCTGTCAGCTCTGTCATTGTGGGGAACCTACAAATGCCCAAATAAGGAATGCATTCCTTCGATTAGAGAAACTTGTACTGATATCAAATATGAACACATGTGTCACACTTAGAAATTCCGAAATACAAAAGACAATATCGACAGTGATTGCAGATCATCTTCAAGAATACATTGATATTATTGATCTGAAATTCATCTACCATTATCTCAGGATCCACACACAAGATGGTGGTTTCCATGTGTGGCTAAAGGGGAAAATGGTAAAGGATTTGGCAAGACGATTTGCCAAGGAAGTGTTGCTGAATAACCTTGCATTAGTGTTGTCTCACGATTCTTGTGGATACTTCCATTTCAATGTAATGCTCAGGAAAGCAGTCCAACATCTGCTAAAATCCGATGATTTCCACAGCATTTTGGAAAATACAGATAAGACCTTTGGTGGAACATTCATACATTGGATGTGCTTTGGGAGGAATGCTGAACTGTTCAAATCATTGTCGTTCTGGTTGACAGATAGTCAAAAGGCTGGCTGTCTCGTTCCCTGTTGTATTTCAGGTAATTCCAGCATTGTGCAATTACTCTGCTCCGAAACTGAATTAATAGAATGTCAGAAGATACCTAAACTTCCACAGTTACTACCAGGTATTACACACAAGAAGGAAAAAACCCTGACAATTATTGAATCATATGACACCCATGCCTTACCTCCCCTTCACCTCTCCAGTCTTTACGGACATACTGGCGTAGTGTCTTATCTCCTGGAGAGTGGATTTGATGTCAATGAACAATTAGTCCACGGGTCCGGAAATAGCATACCTTTCCAAACAGGGAGTACTGCTGCTTTAGTTGCTGCAACTATGGGAAACATAGATATTGTGAAATGTCTTATACAGCACAGTGCAGACCTTAATCTCCATGACATCTTGTTTAACGCACCAATACACTCTGCATGTAGATCCGGTAACCATGACCTCGTGGCACTGATTTCACGACAATGTTGCATCTCTGAAGGGGATGCAGAAGGAGACACACCCCTGCATATTGCTTGTGAGCGGGGAGACGTAGATATTGTATCCATGCTGCTAGAGAGGGGGGCTGACTGTACTATGCTGAATTACACAAATGAAATGCCTTTGGATATAGTTTGTAAGAAGGGATTTCTTGAAGTCGCTAAGGTGATATTAAATCACAGAAGTTATCCACTTCCCTATGATGGGTCTAATACACCCTTACATAAAGCATGCATAGGGGGGTTTACTGATATCATCGAGTTACTGTTAGAGTATGATGCCGATAGATCTGTTACTGTAGACGACCAACACCCCCTTTTGATTGCTGCATATTCAAACAATATTGGTGTGGTACAGATGCTACTTCATATGAACGCTGCTAGAGCTGTTTTATGCGACACACATATTGCAGTGATGTGTTTAAGAAAGGGACATAACGTCATGGCGAAATTATTGCTGGAGAAAGGAGCTAGTGTGTCAGGTACCGACATGAGTGAGTATTCAGCATTGGATACAGCTTGTGAGAAGGGAGATATAGAAATTGTTAAGTTGCTGCTGGAGAAAGGAGCTAGTGTGTCAGATAGCGACATTGATGAGTATTCAGCACTGGCTAAAGCTTGTGGGAGGGGAGATATAGAGATTGTTAAGCTGCTGCTGGAGAAAGGAGCTAGTGTGTCAGGTACCGACATGGATGAGTATTCAGCACTGGCTATAGCTTGTGGGAGGGGAGATATAGAGATTGTTAAGCTGCTGCTGGAGAAAGGAGCTAGTGTGTCAGGTACCGACATGGATGAGTATTCAGCACTGGCTATAGCTTGTGAGAAGGGAGATACAGAGATTGTTAAGCTGCTGCTGGAGAAAAGAGCTATTATGTCAGGTACCGACATGGATGGGTATTCAGCACTGGCTACAGCTTGTGAGAGGGGAGATATAGAGATTGTCAAGCTGCTGCTGGAGAAAGGAGCTAGTGTGTCAGATAGCGAAATGGATGGGTATTCACCACTGGCTACAGCTTGTAAGAGGGGAGAGGTAGAGATTGTCAAGCTGCTCCTGGAGAAAGGAGCTAGTGTGTCAGATAGCGACATGGAGGGGTATTCACCACTGGCTTGCGCTTGTAGGAGGGGAGATATAGAGATTGTTAAGCTGCTGCTGGAGAAAGGAGCTAGTGTGTCAGATAGCGACAGACAGGGACATTCACCACTGGCTATAGCTTGTAAGAAGGGAGATCTAGAGATTGTTAAGCTGTTGCTGGAGAAAGGAGCTAGTGTGTCAGATAGCGACATGTATGGGTATTCAGCACTGGCTTTAGCTTGTAAGAGGGGAGAGGTAGAGATTGTCAAGCTGCTCCTGGAGAAAGGAGCTAGTGTGTCAGATAGCGACATGGAGGGGTATTCACCACTGGCTTGCGCTTGTAGGAGGGGAGATATAGAGATTGTTAAGCTGCTGCTGGAGAAAGGAGCTAGTGTGTCAGATAGCGACAGACAGGGACATTCACCACTGGCTATAGCTTGTAAGAAGGGAGATCTAGAGATTGTTAAGCTGTTGCTGGAGAAAGGAGCTAGTGTGTCAGATAGCGACATGTATGGGTATTCAGCACTGGCTTTAGCTTGTGAGAGGGGAGATATAGAGATTGTTAAGCTGCTGCTGGAGAAAGGAGCTAGTGTGTCAGGTACCGACCTGTTGAGGTATTCACCACTGGCTGGCGCTTGTAGGAGGGGAGATATAGAGATTGTTAAGCTGCTGCTGGAGAAAGGAGCTAGTGTGTCAGATAGCGACAGACAGGGACATTCACCACTGGCTATAGCTTGTAAGAAGGGAGATCTAGAGATTGTTAAGCTGTTGCTGGAGAAAGGAGCTAGTGTGTCAGCTCGCGAAACAACTGGGTTTTCAGTACTGGTTATAGCTTGTGAGCAGGGTAGTAAGGAGATTGTTAAGATGCTGCTTGAGAAAGGAGCTAGTGTGACAGATAACGACAGGGACAGGTATGGGCATCCACCACTGGCTAAAGCTTGTGAGCGAGGTAATATGGCGATTGTTAAGCTGCTGATGGAGAAAGGAGCTAGTGTGTCAGGTACCGACAGACAGGTACATTCACCACTGGCTTTAGCTTGTAAGAAGGGAGATCTAGAGATTGTTAAGCTGTTGCTGGAGAAAGGAGCTAGTGTGTCAGGTACCGACAGACAGGTACATTCACCACTGGCTTTAGCTTGTAAGAAGGGAGATCTAGAGATTGTTAAGCTGTTGCTGGAGAAAGGAGCTAGTGTGTCAGCTCGCGAAACAACTGGGTTTTCAGTACTGGTTATAGCTTGTGAGCAGGGTAGTAAGGAGATTGTTAAGCTGCTGCTTGAGAAAGGAGCTAGTGTGACAGAAAACGACAGGGACAGGTATGGGCATTCGCCACTGGCTTTAGCTTGTGAGCGGGGTAATGTGGCGATTGTTAAGCTGCTGCTGGAGAAAGGAGCTAGTGTGTCAGATACCGACAGACAGGGATATTCACCACTGGCTTTAGCTTGTAAGAAGGGAGATATAGAGATTGTTAAGCTGCTGCTGGAGAAAGAAGCTAGTGTGTCTGGTACCAACATGGATGAGTATTCAGCACTGGCTACAGCTTGTGAGAAGGGAGATATAGAGATTGTTAAGCTGCTGCTGGAGAAAGGAGTTTGTGTGTCAGGTAGCGACATGGATGGGTATTCAGAACTGGCTATAGCTTGTAGGAGGGGAGATATAGAGATTGTTAAGCTGCTGCTGGAGAAAGGAGCTCGTGAGCCAAGTGCTTATCGTAATTTTCGACTGTTGATTAAACGATTGCAAAACCTGGCGAGCATAATCGACATACAATCATTGCTGAAATGGGTGCTTACAAAGAAATATTTTGCAATATTTAGGATGTTGTGGACGATACTTCCTCCAGATGCAACTTTAGAATTCTTCCTTCGTGAAGCATGTCACCAAAACTCACCACAAACCCTCCTATTGCTAACTAAAATATGTGATGAGATATGCCTTCAAAATACCCTGATAACAACAGAAAGCTTGAAGAATATAAAATGCATTGAAATACTTAAGTTACTAAATACTGAGGTTGAAGGAGGTGATCTCCTTCACATTGTTGTTGCCTGCGGTAATATTAACTTGGTGAGAAGTTATTTTGATAATTTTCCATTCAGTGATCATGCTGACGCATGTGTAATAATTGCATCTAGATATGGACACACAGCTATTATCGAATATTTATTACATAAATGTAATAATAACATAAATTCAAACACATATTCTGGAAGATGCAATGTTCAAAATACTCGAAGGCTTTTTCATAACCTCTCCACTTCCATTGAAACTAAATATAGGAAGGTTAGGACAGCTCTCTATGAAGCATGTTGCCAAGGACATATTGACATAGTGAGATTATTGTTACAATATGATATGTACAGGACGGATCAAGCTGTTTATTCGTCCCTTCATTTGGTATGTAGAAGAGGAAACATTGACATGCTACAATTACTGTTAGATTCTGAGGCTTATGTGGATCATGTGGATAAAAACGGGAACACAGGTCTTTATATTTGTACTGAAAATGGAAGAGTTTTAGCTATGCAATTGCTATTAGAGAAAGGTGCAAATCCAAGCCATGCAAACAATGAAGGTAAAGCGCCCTTTCATGCAGCCATTGGAAATAATAATTTTAAGGCCATAGCTTTACTCCTTAGGTATACTACTAAATTATCAACATCTGCCGATCCTGATGGTAACTCACTTCTTCATTATGCTGTTAGATATGGTTTTCCTGACAATGTTGCGACTTTGCTGGAACGTGGTGTTGATGGCTCTCTGGCAAATTGCAAAAAGGAAACAGCAATGCACATTGCTGCTGAAAGGGGATGTCAGAGAAGTGTCAGGCTTCTCATTCAATATCATTACACCAGTGACGTTGAGAACGTGGATAAACAAACACCGCTTCATTGTGCTGCATCCGAAGGTCATTTGAACATAGTTAAAGATTTGATTGAATGCAATTCGAATATATCTTTAAAAGGTTGTCTACACTATGCTGCTAAATCAGGTCATACAGAAACTGTGCAACACTTGGTAAACAAAGGGGCTGTAACAAATGAAACTGACTGTCAAAGTGATACTCCACTCCATCCTGCATGTGAATCAGGAAATATTAAAACTGTGGAAGCATTACTTTTATCAAGCGCAGATGTAAATGCAGTTGGACATAAAGGACGGACACCACTTCATATAGCATGTGCAAGAGGGTATGACCGAATTGTTAACTATCTATTGGATCATGGTGCAGATCCAAATATGAAAAACAAATTTAACAACACACCACTTCTCTCCGCTGTAGTAGAAGGCCACCTTGATGTTATAAAACTAATGATGTTAAAGGGGGCTAAGTCACAAATAGCTGGAGCAAATGGCAGTAACTATTTAATTGCATGCTGTATGCGAGGGCATAAAGATGTGGTGAGGTACTTAATAGAAAATGGAGCTGATATTTCTTCAAAGGACATTCAGTGTATATCACCACTTTCAGTTTCTTTGAGTGACATAGTTCAAGAGGAAAGGGAAAACATAGATTGCATTCTAAAAACGGGGAGAAGTGGAATTGAGGGTATGACGTCATTGCATGCAGCAATGGATGGTAACCACTTTGACCTTGCAGAGTATCTTATAAATCAAGGTGCAGATGTGCTAGAAGATGATCAGTATGGTAAAAGTATCCTCCTGAAAGTATGTGAGAAAGGCAATTCAAAGGTAACAAAAGCATTTCTCTCTTCTGAGTCAGTGTTTCCATCGATGCTTAAAAAACATATAAAAAAAGGATTCTCAATGAAAAACATTCCGGCTTCACATCACTCTGAGAAAAATTCGAAAGATTCATTGAGTGTAAGGGAAATAGGAAATGACGTGATAGAAGTGATTGATGAACCAGACACTGAGTTTGTTCCTGTCCCTCCAGTCAAAGCAGCTTGCGACTGTGACCATGATGATGTAGCTAGTGTAATTATAGCATATAGCGCTGGGTGGCTGTCAGACATGGATGACAGCCATTTATATGAAAGCATATCTCCATTACATCTTGCTTATGATGCTGGATTCATGGATATTGTTGCTTGTTTGTTGTCGTCAAGTACCAATTCAAATGCTATTGATTCACATGGTTACACAATCTTCCATAAAGCTTGTGAACATGGGGACGTGAAAGTATGTAAAATCATATTGAAACTAAAAAGAAACGATGGGAACCCTGAAGTTTGTATGAAGACAAAATATGGAGAAATGTTTTGTCATATAGCATCTCGAAAGGGATATATGCATATTCTTAAGATGTGTCTCAAAGTAGGCATGGATGTCACTCATGTAACAGAGGAAGGTGATAATGTCCTGCACCTGGCGTGTTCCTATGACAAACACAGAGTGTGTGCTTTTCTTCTCGATACCAGTCCTAGTTTGGCATGGATAAAAAATCACAATGGTTTCACTCCCCTCGACATTGTAATGAGGAGAGGCAATAACAAAATTGCTCGTATCTTCTTCACCCATGCAAAGTTAACCCAATATGGCAGAATGCAGGATGTCATCTGGATGTACCTCCGAGAGTCAATGGACAACATAAACAGGCTAAACTTGTTAGTCAGGTGCAGCAATGTCATGGATCTGACAGTTGATCATGGCAACACACCATTTCATGTTGCCTCAATGGTAGGCAGTAATCGCGCTACTGACTATCTTCTAAAACATGATAAGAAAGATTGTGTAAAACTGAAAAACAGGAATGGAGATACCCCACTTCATATTGCCTCAGAACAAGGACACTCAGCTGTAGTTCGTAGTCTGTTGACTCAATGTCATGTCAATGCTATAAACAATTACAATGAAACTGCGCTTTACCTGTCTTCACTAAATGCAGATCTTGACACAGTAGTAGCGCTACTGGCAGCAGGTGCGTGTGTGGATTCTAGAAACTTTCAAGGTGATTCACCTCTTCATTTCCTTCTGTATGGATGTGCAAACAAACAAAATAATGACTTCACACACATTATAACTATACTTCGACATTGTTTGAAATCTGGAGCTGGCCCTTCTCAAAACGACTTGGGAAATACACCATTGCATGTAGCCTGCTGCACGGGCAAAATTGTGATTGTTGGGGAACTACTTTCGGGGTACAAGGATCTTTGCATGAGAAATACATTTGGTAAAACACCCCTCCATGTTGCATGTGAACGTGGCCATAGTGTCATTGTCGATCTCTTGCTTGAGGTGATGTGGTTGAGGAGATCATTCGGTGAAGAGTTTAACGATTGCATGAACCACCAGGACGTTGTGAACGGATCAACGCCACTGCATCTGGCAAGTCGCTGCAGTGGCCAAGCAGCCTTACTCCTGGTAGAGCATGGGGCAAATACAACCATTAAAGACAACGACGGTAACACGCCTATATGGGTTGCATATCTGACTGGACAGAAAAAGAATGTCAAGCACCTGTTACCCCACACCCTCTGTCTTCACATCAATGGCAGTGGTGACACACTTCTTCATGCAGCGTGTAGATCGGATCAAACAGATATGTTCCAGATCATAATTGACTGGCTTGGAAGTGTTGGACCGAAGATTGCAGGTAATACAGTAAATGCTAGTAACTGCACAAGGCAAACATCGCTACATCTCGCCTCTGCTAACGGAAACTCGTACTTTGTTGAACAGTTACTTCTTATGGGCGCAATGCCAAATAATTCCGACACATCTAGAAAAACAGCACTACATTATGCCTGTATTGGTAGATTTTTATTGGTTGTGGCACATTTGTTGAAACATGGGGCCTATGTCAATGTGTGTGATGACTTTATCCGAACATCACTCCACTACGCCTGTGAAAGTGGGTCACTGGACATTGCTGAGATGCTGACGAAGGCAGGAGGGGATCCTTACATCCGTGATAAAGATGGGCGAACTCCACTTGACCTGTGCAGCCATCAACACAGAGCCATAATAATGAAGAGCCTGCGTTTTAAGCGGAAACGCCAGTCGACCTGTTCTGGAGATCCGCAATATTCTTCCAAACGGGCAAGATGTGATGACACATACAGGCGAGGGTGCACCTTTGAAGTTACAGAGACTAGTCAACACACCAGAAGTGTATCGCATTTCAGGCACAGTCTGTCAGTGGGTGAGACACCACGGCGTGTGTCATTAAACCTGTGCCTTCAGAAGGAGTAG
Haliotis rufescens	>XP_046367456.2 uncharacterized protein LOC124142827 isoform X1 [Haliotis rufescens]	Haliotis rufescens	CTCCTTGTCATCGGACTGCTGCTGCTTCTCAGTGGAAATGTCGAACTGAATCCAGGGCCG	8839	LLVIGLLLLLSGNVELNPGP	>lcl|NW_025964372.1_cds_XP_048245239.1_50836 gene=LOC124142827 db_xref=GeneID:124142827 protein=uncharacterized protein LOC124142827 isoform X4 protein_id=XP_048245239.1 location=join(21876926..2187716121877542..2187769621878177..2187987921880043..2188017121880386..2188053721880885..2188100221881286..2188176621883108..2188645221886552..2189136721891638..21891854) gbkey=CDS	MGVTIETWRARIGLHSQPNKSPRTTTTQGMVTGGGSFPCRPRHVLLVIGLLLLLSGNVELNPGPPSRRQQPPQQNTSSNRLYTNKEESFTTTEVLEILQNPDLNRVINQPPVKPRAGQAFLYHFTDANKRDDWRCDQYHFHHDATREQPKADPKFKKLFFVIKTRVGKDKRFKKHAYILLGEDNNLVLFQYIGNERIAEDLPHGNSKNTSVPYTRLCPSVIRAIKDGSSNETETLRCLNQQASSSTVPEVYKPRSRLHVMNTRYRGQRDCTKEARTNRLGITGDKTTYNLTAFLTKDIEVGKVFPRKGKRKQPKSLKNLQQISCKQIVRAPLGCLPYDKRVHGSQDDLKPQEGTRNKNTTPQTPLGFDLVHSNDDSSAADNDNKPSLESETSQASKHYHLTSDESNALQMASRDNTDLGASEAVDFLKNILEDQCITSKNSITVDAPSQHFEENNLTHSLSEVGDFQVSCQDNNQSNSDIAERNSGDTTLTQTAPDPVIENVNNEETQLAPLEKFIHVIFNNGQLGQMIKLLQHLHSTWNVRQQQHKAAEDQAVDSVALADEQTCFNDNGLRPRMLSSSLPFTASTLITQVRSLWMSDFKTTRDCLVKTETVCSIGQQNTNSDTLLSLLTSLVVGAFNMQTDIVEFVETLKERPGNLEPPGNNIIADVSSHVRYRIGSYTVSGQDAMKLNKTSWLDDSVIHAYLSLLEKRFSKEDKKVFIFECFLATFWEKKNYEEWLYKEVPLMEYTWILMPICRHSHWILLAANIREGGVCVINSKPSDVTQRDILHHWSEYMTHRSRETRENLSDWREIQCPIFPQTDGSSCGVFILMAAEALLSGVSPCVMRNCHVTRYREYVKQQIINAAEMQAGDIEESNVQSSNEVEIIESSSSTNQNTRKLHAETENRRKSISTGTSVIDSQEESVICEELVDGISDMKMEPSTVKKQERLDTSGGMTEDTNFIVRDSIHTIGSMEIEATSEITPSDLHDTTPGACPADLRSYCEELFQNQKSSFVALTLVCLMKGHLQLTTLECHEHSSPLKDYIKWGCQLCHCGEPTNAQIRNAFLRLEKLVLISNMNTCVTLRNSEIQKTISTVIADHLQEYIDIIDLKFIYHYLRIHTQDGGFHVWLKGKMVKDLARRFAKEVLLNNLALVLSHDSCGYFHFNVMLRKAVQHLLKSDDFHSILENTDKTFGGTFIHWMCFGRNAELFKSLSFWLTDSQKAGCLVPCCISGNSSIVQLLCSETELIECQKIPKLPQLLPGITHKKEKTLTIIESYDTHALPPLHLSSLYGHTGVVSYLLESGFDVNEQLVHGSGNSIPFQTGSTAALVAATMGNIDIVKCLIQHSADLNLHDILFNAPIHSACRSGNHDLVALISRQCCISEGDAEGDTPLHIACERGDVDIVSMLLERGADCTMLNYTNEMPLDIVCKKGFLEVAKVILNHRSYPLPYDGSNTPLHKACIGGFTDIIELLLEYDADRSVTVDDQHPLLIAAYSNNIGVVQMLLHMNAARAVLCDTHIAVMCLRKGHNVMAKLLLEKGASVSGTDMSEYSALDTACEKGDIEIVKLLLEKGASVSDSDIDEYSALAKACGRGDIEIVKLLLEKGASVSGTDMDEYSALAIACGRGDIEIVKLLLEKGASVSGTDMDEYSALAIACEKGDTEIVKLLLEKRAIMSGTDMDGYSALATACERGDIEIVKLLLEKGASVSDSEMDGYSPLATACKRGEVEIVKLLLEKGASVSDSDMEGYSPLACACRRGDIEIVKLLLEKGASVSDSDRQGHSPLAIACKKGDLEIVKLLLEKGASVSDSDMYGYSALALACKRGEVEIVKLLLEKGASVSDSDMEGYSPLACACRRGDIEIVKLLLEKGASVSDSDRQGHSPLAIACKKGDLEIVKLLLEKGASVSDSDMYGYSALALACERGDIEIVKLLLEKGASVSGTDLLRYSPLAGACRRGDIEIVKLLLEKGASVSDSDRQGHSPLAIACKKGDLEIVKLLLEKGASVSARETTGFSVLVIACEQGSKEIVKMLLEKGASVTDNDRDRYGHPPLAKACERGNMAIVKLLMEKGASVSGTDRQVHSPLALACKKGDLEIVKLLLEKGASVSARETTGFSVLVIACEQGSKEIVKLLLEKGASVTENDRDRYGHSPLALACERGNVAIVKLLLEKGASVSDTDRQGYSPLALACKKGDIEIVKLLLEKEASVSGTNMDEYSALATACEKGDIEIVKLLLEKGVCVSGSDMDGYSELAIACRRGDIEIVKLLLEKGAREPSAYRNFRLLIKRLQNLASIIDIQSLLKWVLTKKYFAIFRMLWTILPPDATLEFFLREACHQNSPQTLLLLTKICDEICLQNTLITTESLKNIKCIEILKLLNTEVEGGDLLHIVVACGNINLVRSYFDNFPFSDHADACVIIASRYGHTAIIEYLLHKCNNNINSNTYSGRCNVQNTRRLFHNLSTSIETKYRKVRTALYEACCQGHIDIVRLLLQYDMYRTDQAVYSSLHLVCRRGNIDMLQLLLDSEAYVDHVDKNGNTGLYICTENGRVLAMQLLLEKGANPSHANNEGKAPFHAAIGNNNFKAIALLLRYTTKLSNVPVSKLNNSEQFKFVSDHIPLPTLTSADPDGNSLLHYAVRYGFPDNVATLLERGVDGSLANCKKETAMHIAAERGCQRSVRLLIQYHYTSDVENVDKQTPLHCAASEGHLNIVKDLIECNSNISLKGCLHYAAKSGHTETVQHLVNKGAVTNETDCQSDTPLHPACESGNIKTVEALLLSSADVNAVGHKGRTPLHIACARGYDRIVNYLLDHGADPNMKNKFNNTPLLSAVVEGHLDVIKLMMLKGAKSQIAGANGSNYLIACCMRGHKDVVRYLIENGADISSKDIQCISPLSVSLSDIVQEERENIDCILKTGRSGIEGMTSLHAAMDGNHFDLAEYLINQGADVLEDDQYGKSILLKVCEKGNSKVTKAFLSSESVFPSMLKKHIKKGFSMKNIPASHHSEKNSKDSLSVREIGNDVIEVIDEPDTEFVPVPPVKAACDCDHDDVASVIIAYSAGWLSDMDDSHLYESISPLHLAYDAGFMDIVACLLSSSTNSNAIDSHGYTIFHKACEHGDVKVCKIILKLKRNDGNPEVCMKTKYGEMFCHIASRKGYMHILKMCLKVGMDVTHVTEEGDNVLHLACSYDKHRVCAFLLDTSPSLAWIKNHNGFTPLDIVMRRGNNKIARIFFTHAKLTQYGRMQDVIWMYLRESMDNINRLNLLVRCSNVMDLTVDHGNTPFHVASMVGSNRATDYLLKHDKKDCVKLKNRNGDTPLHIASEQGHSAVVRSLLTQCHVNAINNYNETALYLSSLNADLDTVVALLAAGACVDSRNFQGDSPLHFLLYGCANKQNNDFTHIITILRHCLKSGAGPSQNDLGNTPLHVACCTGKIVIVGELLSGYKDLCMRNTFGKTPLHVACERGHSVIVDLLLEVMWLRRSFGEEFNDCMNHQDVVNGSTPLHLASRCSGQAALLLVEHGANTTIKDNDGNTPIWVAYLTGQKKNVKHLLPHTLCLHINGSGDTLLHAACRSDQTDMFQIIIDWLGSVGPKIAGNTVNASNCTRQTSLHLASANGNSYFVEQLLLMGAMPNNSDTSRKTALHYACIGRFLLVVAHLLKHGAYVNVCDDFIRTSLHYACESGSLDIAEMLTKAGGDPYIRDKDGRTPLDLCSHQHRAIIMKSLRFKRKRQSTCSGDPQYSSKRARCDDTYRRGCTFEVTETSQHTRSVSHFRHSLSVGETPRRVSLNLCLQKE*	ATGGGGGTAACCATTGAAACCTGGAGAGCCCGGATTGGACTACACAGCCAACCCAACAAGAGTCCGAGGACTACCACCACGCAGGGCATGGTCACAGGAGGGGGCAGCTTCCCGTGTCGACCACGGCACGTTCTCCTTGTCATCGGACTGCTGCTGCTTCTCAGTGGAAATGTCGAACTGAATCCAGGGCCGCCATCACGACGACAGCAGCCTCCTCAGCAGAACACTTCTTCGAACAGACTGTATACCAACAAAGAGGAATCATTCACCACCACTGAGGTGCTTGAGATCCTCCAAAATCCTGACCTCAACAGAGTCATCAACCAACCTCCCGTCAAACCAAGGGCAGGGCAGGCCTTTCTCTATCACTTCACTGATGCCAACAAACGAGATGACTGGAGATGTGACCAGTACCACTTCCACCACGACGCCACACGAGAACAACCCAAAGCAGATCCAAAGTTCAAGAAGTTGTTCTTTGTTATAAAGACCAGGGTAGGCAAGGACAAGAGATTTAAGAAGCATGCCTACATTCTGCTAGGAGAAGACAACAATCTTGTGTTATTCCAGTATATTGGAAATGAGAGAATTGCGGAGGATCTCCCTCATGGTAACTCCAAGAATACTTCTGTTCCCTACACCCGACTTTGTCCATCTGTAATCAGAGCCATCAAAGATGGATCAAGCAATGAAACAGAAACCCTTAGATGTTTGAATCAACAAGCTTCTTCTTCGACTGTTCCAGAAGTATATAAACCACGATCACGTCTTCATGTCATGAATACCAGATACAGGGGGCAAAGGGATTGCACAAAAGAAGCCCGCACCAACAGGCTGGGCATTACTGGAGACAAAACTACATATAATCTTACAGCATTCTTAACAAAGGATATCGAAGTGGGCAAGGTATTCCCTAGGAAAGGAAAAAGAAAGCAACCGAAAAGTTTAAAGAATCTACAACAAATAAGCTGTAAGCAAATTGTTCGAGCACCATTAGGGTGTCTTCCATATGATAAAAGAGTCCATGGAAGTCAAGATGATCTGAAGCCACAAGAAGGCACAAGAAATAAGAACACAACACCACAGACCCCTTTGGGGTTTGATTTAGTACACTCAAATGATGACTCGTCTGCTGCAGACAATGACAACAAACCATCTTTAGAATCAGAGACGAGCCAAGCATCTAAGCATTATCATTTGACAAGTGATGAGTCAAATGCACTCCAGATGGCAAGCAGAGACAACACAGACCTTGGAGCATCAGAAGCAGTTGATTTCCTTAAAAACATTCTCGAAGATCAGTGCATTACATCCAAGAATTCTATAACTGTGGATGCTCCTTCACAACATTTTGAGGAAAACAATTTGACTCATTCCTTATCCGAGGTTGGTGATTTTCAAGTCTCTTGTCAGGACAACAATCAGTCAAATTCAGACATTGCAGAACGGAACTCAGGAGACACCACTTTGACTCAAACAGCACCAGATCCTGTGATTGAAAATGTCAACAATGAAGAAACACAACTCGCTCCACTCGAAAAATTCATACACGTCATTTTCAACAATGGCCAACTTGGTCAGATGATTAAGCTACTACAGCACCTTCACAGCACATGGAATGTCCGCCAACAGCAACACAAAGCTGCTGAAGACCAGGCTGTTGATTCTGTAGCATTAGCTGATGAGCAAACCTGTTTCAATGACAATGGCTTAAGGCCTAGGATGTTATCTTCTTCTCTACCCTTTACAGCTTCGACGCTTATCACACAAGTGAGAAGTCTATGGATGTCTGACTTCAAGACGACCAGAGACTGTCTTGTCAAAACGGAAACTGTCTGCTCGATTGGCCAGCAAAATACAAACTCAGATACCCTACTTTCGTTACTGACGTCATTGGTGGTAGGAGCATTCAACATGCAAACAGACATTGTTGAATTTGTGGAAACTCTCAAGGAACGACCAGGCAATTTAGAACCTCCAGGCAACAATATCATTGCAGATGTATCAAGCCATGTACGTTATAGAATTGGCAGCTATACAGTGAGTGGCCAGGACGCAATGAAACTGAACAAAACATCATGGCTTGACGATAGCGTGATTCATGCCTACCTTTCTCTGTTGGAAAAACGATTCTCTAAAGAGGACAAGAAAGTATTTATCTTTGAATGTTTCCTCGCTACTTTCTGGGAAAAGAAGAATTATGAGGAGTGGCTGTACAAAGAGGTGCCCCTGATGGAGTACACGTGGATTCTGATGCCTATATGTCGCCACAGTCACTGGATACTGCTTGCTGCAAACATAAGGGAGGGAGGTGTATGTGTGATTAATTCAAAACCCTCAGATGTTACACAACGAGACATTCTTCATCATTGGAGTGAGTACATGACCCATAGAAGTCGGGAAACTAGGGAGAACCTTTCTGACTGGAGGGAGATACAGTGCCCTATATTCCCACAGACTGATGGCAGCAGCTGTGGTGTGTTTATTCTCATGGCTGCTGAGGCACTGTTGTCAGGTGTCTCCCCATGTGTCATGAGGAACTGTCACGTGACTCGATACAGGGAGTATGTAAAACAGCAAATAATAAATGCAGCAGAGATGCAAGCAGGTGACATTGAAGAAAGCAACGTGCAATCATCCAATGAGGTTGAAATCATAGAGAGCTCCAGTTCCACCAACCAGAATACCAGAAAACTACATGCAGAGACGGAAAACAGAAGGAAGAGTATATCCACAGGAACTTCTGTCATCGACTCCCAGGAGGAAAGTGTCATCTGTGAAGAACTAGTGGACGGCATTTCTGACATGAAGATGGAACCTTCGACTGTCAAGAAACAAGAGAGGTTGGATACATCTGGAGGTATGACTGAGGACACAAACTTTATTGTGAGAGATAGTATCCACACGATAGGATCCATGGAGATTGAAGCAACAAGTGAGATTACGCCATCTGACCTGCATGATACAACACCAGGAGCGTGTCCTGCAGACTTACGTTCATATTGTGAGGAGCTATTCCAAAATCAAAAGTCTTCCTTCGTAGCCTTGACACTTGTATGTTTGATGAAAGGACATCTGCAGTTAACGACTCTTGAATGCCACGAACATAGTTCCCCTCTAAAAGACTATATCAAATGGGGCTGTCAGCTCTGTCATTGTGGGGAACCTACAAATGCCCAAATAAGGAATGCATTCCTTCGATTAGAGAAACTTGTACTGATATCAAATATGAACACATGTGTCACACTTAGAAATTCCGAAATACAAAAGACAATATCGACAGTGATTGCAGATCATCTTCAAGAATACATTGATATTATTGATCTGAAATTCATCTACCATTATCTCAGGATCCACACACAAGATGGTGGTTTCCATGTGTGGCTAAAGGGGAAAATGGTAAAGGATTTGGCAAGACGATTTGCCAAGGAAGTGTTGCTGAATAACCTTGCATTAGTGTTGTCTCACGATTCTTGTGGATACTTCCATTTCAATGTAATGCTCAGGAAAGCAGTCCAACATCTGCTAAAATCCGATGATTTCCACAGCATTTTGGAAAATACAGATAAGACCTTTGGTGGAACATTCATACATTGGATGTGCTTTGGGAGGAATGCTGAACTGTTCAAATCATTGTCGTTCTGGTTGACAGATAGTCAAAAGGCTGGCTGTCTCGTTCCCTGTTGTATTTCAGGTAATTCCAGCATTGTGCAATTACTCTGCTCCGAAACTGAATTAATAGAATGTCAGAAGATACCTAAACTTCCACAGTTACTACCAGGTATTACACACAAGAAGGAAAAAACCCTGACAATTATTGAATCATATGACACCCATGCCTTACCTCCCCTTCACCTCTCCAGTCTTTACGGACATACTGGCGTAGTGTCTTATCTCCTGGAGAGTGGATTTGATGTCAATGAACAATTAGTCCACGGGTCCGGAAATAGCATACCTTTCCAAACAGGGAGTACTGCTGCTTTAGTTGCTGCAACTATGGGAAACATAGATATTGTGAAATGTCTTATACAGCACAGTGCAGACCTTAATCTCCATGACATCTTGTTTAACGCACCAATACACTCTGCATGTAGATCCGGTAACCATGACCTCGTGGCACTGATTTCACGACAATGTTGCATCTCTGAAGGGGATGCAGAAGGAGACACACCCCTGCATATTGCTTGTGAGCGGGGAGACGTAGATATTGTATCCATGCTGCTAGAGAGGGGGGCTGACTGTACTATGCTGAATTACACAAATGAAATGCCTTTGGATATAGTTTGTAAGAAGGGATTTCTTGAAGTCGCTAAGGTGATATTAAATCACAGAAGTTATCCACTTCCCTATGATGGGTCTAATACACCCTTACATAAAGCATGCATAGGGGGGTTTACTGATATCATCGAGTTACTGTTAGAGTATGATGCCGATAGATCTGTTACTGTAGACGACCAACACCCCCTTTTGATTGCTGCATATTCAAACAATATTGGTGTGGTACAGATGCTACTTCATATGAACGCTGCTAGAGCTGTTTTATGCGACACACATATTGCAGTGATGTGTTTAAGAAAGGGACATAACGTCATGGCGAAATTATTGCTGGAGAAAGGAGCTAGTGTGTCAGGTACCGACATGAGTGAGTATTCAGCATTGGATACAGCTTGTGAGAAGGGAGATATAGAAATTGTTAAGTTGCTGCTGGAGAAAGGAGCTAGTGTGTCAGATAGCGACATTGATGAGTATTCAGCACTGGCTAAAGCTTGTGGGAGGGGAGATATAGAGATTGTTAAGCTGCTGCTGGAGAAAGGAGCTAGTGTGTCAGGTACCGACATGGATGAGTATTCAGCACTGGCTATAGCTTGTGGGAGGGGAGATATAGAGATTGTTAAGCTGCTGCTGGAGAAAGGAGCTAGTGTGTCAGGTACCGACATGGATGAGTATTCAGCACTGGCTATAGCTTGTGAGAAGGGAGATACAGAGATTGTTAAGCTGCTGCTGGAGAAAAGAGCTATTATGTCAGGTACCGACATGGATGGGTATTCAGCACTGGCTACAGCTTGTGAGAGGGGAGATATAGAGATTGTCAAGCTGCTGCTGGAGAAAGGAGCTAGTGTGTCAGATAGCGAAATGGATGGGTATTCACCACTGGCTACAGCTTGTAAGAGGGGAGAGGTAGAGATTGTCAAGCTGCTCCTGGAGAAAGGAGCTAGTGTGTCAGATAGCGACATGGAGGGGTATTCACCACTGGCTTGCGCTTGTAGGAGGGGAGATATAGAGATTGTTAAGCTGCTGCTGGAGAAAGGAGCTAGTGTGTCAGATAGCGACAGACAGGGACATTCACCACTGGCTATAGCTTGTAAGAAGGGAGATCTAGAGATTGTTAAGCTGTTGCTGGAGAAAGGAGCTAGTGTGTCAGATAGCGACATGTATGGGTATTCAGCACTGGCTTTAGCTTGTAAGAGGGGAGAGGTAGAGATTGTCAAGCTGCTCCTGGAGAAAGGAGCTAGTGTGTCAGATAGCGACATGGAGGGGTATTCACCACTGGCTTGCGCTTGTAGGAGGGGAGATATAGAGATTGTTAAGCTGCTGCTGGAGAAAGGAGCTAGTGTGTCAGATAGCGACAGACAGGGACATTCACCACTGGCTATAGCTTGTAAGAAGGGAGATCTAGAGATTGTTAAGCTGTTGCTGGAGAAAGGAGCTAGTGTGTCAGATAGCGACATGTATGGGTATTCAGCACTGGCTTTAGCTTGTGAGAGGGGAGATATAGAGATTGTTAAGCTGCTGCTGGAGAAAGGAGCTAGTGTGTCAGGTACCGACCTGTTGAGGTATTCACCACTGGCTGGCGCTTGTAGGAGGGGAGATATAGAGATTGTTAAGCTGCTGCTGGAGAAAGGAGCTAGTGTGTCAGATAGCGACAGACAGGGACATTCACCACTGGCTATAGCTTGTAAGAAGGGAGATCTAGAGATTGTTAAGCTGTTGCTGGAGAAAGGAGCTAGTGTGTCAGCTCGCGAAACAACTGGGTTTTCAGTACTGGTTATAGCTTGTGAGCAGGGTAGTAAGGAGATTGTTAAGATGCTGCTTGAGAAAGGAGCTAGTGTGACAGATAACGACAGGGACAGGTATGGGCATCCACCACTGGCTAAAGCTTGTGAGCGAGGTAATATGGCGATTGTTAAGCTGCTGATGGAGAAAGGAGCTAGTGTGTCAGGTACCGACAGACAGGTACATTCACCACTGGCTTTAGCTTGTAAGAAGGGAGATCTAGAGATTGTTAAGCTGTTGCTGGAGAAAGGAGCTAGTGTGTCAGCTCGCGAAACAACTGGGTTTTCAGTACTGGTTATAGCTTGTGAGCAGGGTAGTAAGGAGATTGTTAAGCTGCTGCTTGAGAAAGGAGCTAGTGTGACAGAAAACGACAGGGACAGGTATGGGCATTCGCCACTGGCTTTAGCTTGTGAGCGGGGTAATGTGGCGATTGTTAAGCTGCTGCTGGAGAAAGGAGCTAGTGTGTCAGATACCGACAGACAGGGATATTCACCACTGGCTTTAGCTTGTAAGAAGGGAGATATAGAGATTGTTAAGCTGCTGCTGGAGAAAGAAGCTAGTGTGTCTGGTACCAACATGGATGAGTATTCAGCACTGGCTACAGCTTGTGAGAAGGGAGATATAGAGATTGTTAAGCTGCTGCTGGAGAAAGGAGTTTGTGTGTCAGGTAGCGACATGGATGGGTATTCAGAACTGGCTATAGCTTGTAGGAGGGGAGATATAGAGATTGTTAAGCTGCTGCTGGAGAAAGGAGCTCGTGAGCCAAGTGCTTATCGTAATTTTCGACTGTTGATTAAACGATTGCAAAACCTGGCGAGCATAATCGACATACAATCATTGCTGAAATGGGTGCTTACAAAGAAATATTTTGCAATATTTAGGATGTTGTGGACGATACTTCCTCCAGATGCAACTTTAGAATTCTTCCTTCGTGAAGCATGTCACCAAAACTCACCACAAACCCTCCTATTGCTAACTAAAATATGTGATGAGATATGCCTTCAAAATACCCTGATAACAACAGAAAGCTTGAAGAATATAAAATGCATTGAAATACTTAAGTTACTAAATACTGAGGTTGAAGGAGGTGATCTCCTTCACATTGTTGTTGCCTGCGGTAATATTAACTTGGTGAGAAGTTATTTTGATAATTTTCCATTCAGTGATCATGCTGACGCATGTGTAATAATTGCATCTAGATATGGACACACAGCTATTATCGAATATTTATTACATAAATGTAATAATAACATAAATTCAAACACATATTCTGGAAGATGCAATGTTCAAAATACTCGAAGGCTTTTTCATAACCTCTCCACTTCCATTGAAACTAAATATAGGAAGGTTAGGACAGCTCTCTATGAAGCATGTTGCCAAGGACATATTGACATAGTGAGATTATTGTTACAATATGATATGTACAGGACGGATCAAGCTGTTTATTCGTCCCTTCATTTGGTATGTAGAAGAGGAAACATTGACATGCTACAATTACTGTTAGATTCTGAGGCTTATGTGGATCATGTGGATAAAAACGGGAACACAGGTCTTTATATTTGTACTGAAAATGGAAGAGTTTTAGCTATGCAATTGCTATTAGAGAAAGGTGCAAATCCAAGCCATGCAAACAATGAAGGTAAAGCGCCCTTTCATGCAGCCATTGGAAATAATAATTTTAAGGCCATAGCTTTACTCCTTAGGTATACTACTAAATTATCAAATGTGCCAGTTTCAAAGTTAAATAATTCTGAACAGTTCAAGTTCGTATCTGATCATATTCCGCTACCGACATTGACATCTGCCGATCCTGATGGTAACTCACTTCTTCATTATGCTGTTAGATATGGTTTTCCTGACAATGTTGCGACTTTGCTGGAACGTGGTGTTGATGGCTCTCTGGCAAATTGCAAAAAGGAAACAGCAATGCACATTGCTGCTGAAAGGGGATGTCAGAGAAGTGTCAGGCTTCTCATTCAATATCATTACACCAGTGACGTTGAGAACGTGGATAAACAAACACCGCTTCATTGTGCTGCATCCGAAGGTCATTTGAACATAGTTAAAGATTTGATTGAATGCAATTCGAATATATCTTTAAAAGGTTGTCTACACTATGCTGCTAAATCAGGTCATACAGAAACTGTGCAACACTTGGTAAACAAAGGGGCTGTAACAAATGAAACTGACTGTCAAAGTGATACTCCACTCCATCCTGCATGTGAATCAGGAAATATTAAAACTGTGGAAGCATTACTTTTATCAAGCGCAGATGTAAATGCAGTTGGACATAAAGGACGGACACCACTTCATATAGCATGTGCAAGAGGGTATGACCGAATTGTTAACTATCTATTGGATCATGGTGCAGATCCAAATATGAAAAACAAATTTAACAACACACCACTTCTCTCCGCTGTAGTAGAAGGCCACCTTGATGTTATAAAACTAATGATGTTAAAGGGGGCTAAGTCACAAATAGCTGGAGCAAATGGCAGTAACTATTTAATTGCATGCTGTATGCGAGGGCATAAAGATGTGGTGAGGTACTTAATAGAAAATGGAGCTGATATTTCTTCAAAGGACATTCAGTGTATATCACCACTTTCAGTTTCTTTGAGTGACATAGTTCAAGAGGAAAGGGAAAACATAGATTGCATTCTAAAAACGGGGAGAAGTGGAATTGAGGGTATGACGTCATTGCATGCAGCAATGGATGGTAACCACTTTGACCTTGCAGAGTATCTTATAAATCAAGGTGCAGATGTGCTAGAAGATGATCAGTATGGTAAAAGTATCCTCCTGAAAGTATGTGAGAAAGGCAATTCAAAGGTAACAAAAGCATTTCTCTCTTCTGAGTCAGTGTTTCCATCGATGCTTAAAAAACATATAAAAAAAGGATTCTCAATGAAAAACATTCCGGCTTCACATCACTCTGAGAAAAATTCGAAAGATTCATTGAGTGTAAGGGAAATAGGAAATGACGTGATAGAAGTGATTGATGAACCAGACACTGAGTTTGTTCCTGTCCCTCCAGTCAAAGCAGCTTGCGACTGTGACCATGATGATGTAGCTAGTGTAATTATAGCATATAGCGCTGGGTGGCTGTCAGACATGGATGACAGCCATTTATATGAAAGCATATCTCCATTACATCTTGCTTATGATGCTGGATTCATGGATATTGTTGCTTGTTTGTTGTCGTCAAGTACCAATTCAAATGCTATTGATTCACATGGTTACACAATCTTCCATAAAGCTTGTGAACATGGGGACGTGAAAGTATGTAAAATCATATTGAAACTAAAAAGAAACGATGGGAACCCTGAAGTTTGTATGAAGACAAAATATGGAGAAATGTTTTGTCATATAGCATCTCGAAAGGGATATATGCATATTCTTAAGATGTGTCTCAAAGTAGGCATGGATGTCACTCATGTAACAGAGGAAGGTGATAATGTCCTGCACCTGGCGTGTTCCTATGACAAACACAGAGTGTGTGCTTTTCTTCTCGATACCAGTCCTAGTTTGGCATGGATAAAAAATCACAATGGTTTCACTCCCCTCGACATTGTAATGAGGAGAGGCAATAACAAAATTGCTCGTATCTTCTTCACCCATGCAAAGTTAACCCAATATGGCAGAATGCAGGATGTCATCTGGATGTACCTCCGAGAGTCAATGGACAACATAAACAGGCTAAACTTGTTAGTCAGGTGCAGCAATGTCATGGATCTGACAGTTGATCATGGCAACACACCATTTCATGTTGCCTCAATGGTAGGCAGTAATCGCGCTACTGACTATCTTCTAAAACATGATAAGAAAGATTGTGTAAAACTGAAAAACAGGAATGGAGATACCCCACTTCATATTGCCTCAGAACAAGGACACTCAGCTGTAGTTCGTAGTCTGTTGACTCAATGTCATGTCAATGCTATAAACAATTACAATGAAACTGCGCTTTACCTGTCTTCACTAAATGCAGATCTTGACACAGTAGTAGCGCTACTGGCAGCAGGTGCGTGTGTGGATTCTAGAAACTTTCAAGGTGATTCACCTCTTCATTTCCTTCTGTATGGATGTGCAAACAAACAAAATAATGACTTCACACACATTATAACTATACTTCGACATTGTTTGAAATCTGGAGCTGGCCCTTCTCAAAACGACTTGGGAAATACACCATTGCATGTAGCCTGCTGCACGGGCAAAATTGTGATTGTTGGGGAACTACTTTCGGGGTACAAGGATCTTTGCATGAGAAATACATTTGGTAAAACACCCCTCCATGTTGCATGTGAACGTGGCCATAGTGTCATTGTCGATCTCTTGCTTGAGGTGATGTGGTTGAGGAGATCATTCGGTGAAGAGTTTAACGATTGCATGAACCACCAGGACGTTGTGAACGGATCAACGCCACTGCATCTGGCAAGTCGCTGCAGTGGCCAAGCAGCCTTACTCCTGGTAGAGCATGGGGCAAATACAACCATTAAAGACAACGACGGTAACACGCCTATATGGGTTGCATATCTGACTGGACAGAAAAAGAATGTCAAGCACCTGTTACCCCACACCCTCTGTCTTCACATCAATGGCAGTGGTGACACACTTCTTCATGCAGCGTGTAGATCGGATCAAACAGATATGTTCCAGATCATAATTGACTGGCTTGGAAGTGTTGGACCGAAGATTGCAGGTAATACAGTAAATGCTAGTAACTGCACAAGGCAAACATCGCTACATCTCGCCTCTGCTAACGGAAACTCGTACTTTGTTGAACAGTTACTTCTTATGGGCGCAATGCCAAATAATTCCGACACATCTAGAAAAACAGCACTACATTATGCCTGTATTGGTAGATTTTTATTGGTTGTGGCACATTTGTTGAAACATGGGGCCTATGTCAATGTGTGTGATGACTTTATCCGAACATCACTCCACTACGCCTGTGAAAGTGGGTCACTGGACATTGCTGAGATGCTGACGAAGGCAGGAGGGGATCCTTACATCCGTGATAAAGATGGGCGAACTCCACTTGACCTGTGCAGCCATCAACACAGAGCCATAATAATGAAGAGCCTGCGTTTTAAGCGGAAACGCCAGTCGACCTGTTCTGGAGATCCGCAATATTCTTCCAAACGGGCAAGATGTGATGACACATACAGGCGAGGGTGCACCTTTGAAGTTACAGAGACTAGTCAACACACCAGAAGTGTATCGCATTTCAGGCACAGTCTGTCAGTGGGTGAGACACCACGGCGTGTGTCATTAAACCTGTGCCTTCAGAAGGAGTAG
Haliotis rufescens	>XP_046367456.2 uncharacterized protein LOC124142827 isoform X1 [Haliotis rufescens]	Haliotis rufescens	CTCCTTGTCATCGGACTGCTGCTGCTTCTCAGTGGAAATGTCGAACTGAATCCAGGGCCG	8840	LLVIGLLLLLSGNVELNPGP	>lcl|NW_025964372.1_cds_XP_046367458.2_50837 gene=LOC124142827 db_xref=GeneID:124142827 protein=uncharacterized protein LOC124142827 isoform X2 protein_id=XP_046367458.2 location=join(21876926..2187716121877545..2187769621878177..2187987921880043..2188017121880386..2188053721880885..2188100221881286..2188176621883108..2189136721891638..21891854) gbkey=CDS	MGVTIETWRARIGLHSQPNKSPRTTTTQGMVTGGGSFPCRPRHVLLVIGLLLLLSGNVELNPGPPSRRQQPPQQNTSSKLYTNKEESFTTTEVLEILQNPDLNRVINQPPVKPRAGQAFLYHFTDANKRDDWRCDQYHFHHDATREQPKADPKFKKLFFVIKTRVGKDKRFKKHAYILLGEDNNLVLFQYIGNERIAEDLPHGNSKNTSVPYTRLCPSVIRAIKDGSSNETETLRCLNQQASSSTVPEVYKPRSRLHVMNTRYRGQRDCTKEARTNRLGITGDKTTYNLTAFLTKDIEVGKVFPRKGKRKQPKSLKNLQQISCKQIVRAPLGCLPYDKRVHGSQDDLKPQEGTRNKNTTPQTPLGFDLVHSNDDSSAADNDNKPSLESETSQASKHYHLTSDESNALQMASRDNTDLGASEAVDFLKNILEDQCITSKNSITVDAPSQHFEENNLTHSLSEVGDFQVSCQDNNQSNSDIAERNSGDTTLTQTAPDPVIENVNNEETQLAPLEKFIHVIFNNGQLGQMIKLLQHLHSTWNVRQQQHKAAEDQAVDSVALADEQTCFNDNGLRPRMLSSSLPFTASTLITQVRSLWMSDFKTTRDCLVKTETVCSIGQQNTNSDTLLSLLTSLVVGAFNMQTDIVEFVETLKERPGNLEPPGNNIIADVSSHVRYRIGSYTVSGQDAMKLNKTSWLDDSVIHAYLSLLEKRFSKEDKKVFIFECFLATFWEKKNYEEWLYKEVPLMEYTWILMPICRHSHWILLAANIREGGVCVINSKPSDVTQRDILHHWSEYMTHRSRETRENLSDWREIQCPIFPQTDGSSCGVFILMAAEALLSGVSPCVMRNCHVTRYREYVKQQIINAAEMQAGDIEESNVQSSNEVEIIESSSSTNQNTRKLHAETENRRKSISTGTSVIDSQEESVICEELVDGISDMKMEPSTVKKQERLDTSGGMTEDTNFIVRDSIHTIGSMEIEATSEITPSDLHDTTPGACPADLRSYCEELFQNQKSSFVALTLVCLMKGHLQLTTLECHEHSSPLKDYIKWGCQLCHCGEPTNAQIRNAFLRLEKLVLISNMNTCVTLRNSEIQKTISTVIADHLQEYIDIIDLKFIYHYLRIHTQDGGFHVWLKGKMVKDLARRFAKEVLLNNLALVLSHDSCGYFHFNVMLRKAVQHLLKSDDFHSILENTDKTFGGTFIHWMCFGRNAELFKSLSFWLTDSQKAGCLVPCCISGNSSIVQLLCSETELIECQKIPKLPQLLPGITHKKEKTLTIIESYDTHALPPLHLSSLYGHTGVVSYLLESGFDVNEQLVHGSGNSIPFQTGSTAALVAATMGNIDIVKCLIQHSADLNLHDILFNAPIHSACRSGNHDLVALISRQCCISEGDAEGDTPLHIACERGDVDIVSMLLERGADCTMLNYTNEMPLDIVCKKGFLEVAKVILNHRSYPLPYDGSNTPLHKACIGGFTDIIELLLEYDADRSVTVDDQHPLLIAAYSNNIGVVQMLLHMNAARAVLCDTHIAVMCLRKGHNVMAKLLLEKGASVSGTDMSEYSALDTACEKGDIEIVKLLLEKGASVSDSDIDEYSALAKACGRGDIEIVKLLLEKGASVSGTDMDEYSALAIACGRGDIEIVKLLLEKGASVSGTDMDEYSALAIACEKGDTEIVKLLLEKRAIMSGTDMDGYSALATACERGDIEIVKLLLEKGASVSDSEMDGYSPLATACKRGEVEIVKLLLEKGASVSDSDMEGYSPLACACRRGDIEIVKLLLEKGASVSDSDRQGHSPLAIACKKGDLEIVKLLLEKGASVSDSDMYGYSALALACKRGEVEIVKLLLEKGASVSDSDMEGYSPLACACRRGDIEIVKLLLEKGASVSDSDRQGHSPLAIACKKGDLEIVKLLLEKGASVSDSDMYGYSALALACERGDIEIVKLLLEKGASVSGTDLLRYSPLAGACRRGDIEIVKLLLEKGASVSDSDRQGHSPLAIACKKGDLEIVKLLLEKGASVSARETTGFSVLVIACEQGSKEIVKMLLEKGASVTDNDRDRYGHPPLAKACERGNMAIVKLLMEKGASVSGTDRQVHSPLALACKKGDLEIVKLLLEKGASVSGTDRQVHSPLALACKKGDLEIVKLLLEKGASVSARETTGFSVLVIACEQGSKEIVKLLLEKGASVTENDRDRYGHSPLALACERGNVAIVKLLLEKGASVSDTDRQGYSPLALACKKGDIEIVKLLLEKEASVSGTNMDEYSALATACEKGDIEIVKLLLEKGVCVSGSDMDGYSELAIACRRGDIEIVKLLLEKGAREPSAYRNFRLLIKRLQNLASIIDIQSLLKWVLTKKYFAIFRMLWTILPPDATLEFFLREACHQNSPQTLLLLTKICDEICLQNTLITTESLKNIKCIEILKLLNTEVEGGDLLHIVVACGNINLVRSYFDNFPFSDHADACVIIASRYGHTAIIEYLLHKCNNNINSNTYSGRCNVQNTRRLFHNLSTSIETKYRKVRTALYEACCQGHIDIVRLLLQYDMYRTDQAVYSSLHLVCRRGNIDMLQLLLDSEAYVDHVDKNGNTGLYICTENGRVLAMQLLLEKGANPSHANNEGKAPFHAAIGNNNFKAIALLLRYTTKLSNVPVSKLNNSEQFKFVSDHIPLPTLTSADPDGNSLLHYAVRYGFPDNVATLLERGVDGSLANCKKETAMHIAAERGCQRSVRLLIQYHYTSDVENVDKQTPLHCAASEGHLNIVKDLIECNSNISLKGCLHYAAKSGHTETVQHLVNKGAVTNETDCQSDTPLHPACESGNIKTVEALLLSSADVNAVGHKGRTPLHIACARGYDRIVNYLLDHGADPNMKNKFNNTPLLSAVVEGHLDVIKLMMLKGAKSQIAGANGSNYLIACCMRGHKDVVRYLIENGADISSKDIQCISPLSVSLSDIVQEERENIDCILKTGRSGIEGMTSLHAAMDGNHFDLAEYLINQGADVLEDDQYGKSILLKVCEKGNSKVTKAFLSSESVFPSMLKKHIKKGFSMKNIPASHHSEKNSKDSLSVREIGNDVIEVIDEPDTEFVPVPPVKAACDCDHDDVASVIIAYSAGWLSDMDDSHLYESISPLHLAYDAGFMDIVACLLSSSTNSNAIDSHGYTIFHKACEHGDVKVCKIILKLKRNDGNPEVCMKTKYGEMFCHIASRKGYMHILKMCLKVGMDVTHVTEEGDNVLHLACSYDKHRVCAFLLDTSPSLAWIKNHNGFTPLDIVMRRGNNKIARIFFTHAKLTQYGRMQDVIWMYLRESMDNINRLNLLVRCSNVMDLTVDHGNTPFHVASMVGSNRATDYLLKHDKKDCVKLKNRNGDTPLHIASEQGHSAVVRSLLTQCHVNAINNYNETALYLSSLNADLDTVVALLAAGACVDSRNFQGDSPLHFLLYGCANKQNNDFTHIITILRHCLKSGAGPSQNDLGNTPLHVACCTGKIVIVGELLSGYKDLCMRNTFGKTPLHVACERGHSVIVDLLLEVMWLRRSFGEEFNDCMNHQDVVNGSTPLHLASRCSGQAALLLVEHGANTTIKDNDGNTPIWVAYLTGQKKNVKHLLPHTLCLHINGSGDTLLHAACRSDQTDMFQIIIDWLGSVGPKIAGNTVNASNCTRQTSLHLASANGNSYFVEQLLLMGAMPNNSDTSRKTALHYACIGRFLLVVAHLLKHGAYVNVCDDFIRTSLHYACESGSLDIAEMLTKAGGDPYIRDKDGRTPLDLCSHQHRAIIMKSLRFKRKRQSTCSGDPQYSSKRARCDDTYRRGCTFEVTETSQHTRSVSHFRHSLSVGETPRRVSLNLCLQKE*	ATGGGGGTAACCATTGAAACCTGGAGAGCCCGGATTGGACTACACAGCCAACCCAACAAGAGTCCGAGGACTACCACCACGCAGGGCATGGTCACAGGAGGGGGCAGCTTCCCGTGTCGACCACGGCACGTTCTCCTTGTCATCGGACTGCTGCTGCTTCTCAGTGGAAATGTCGAACTGAATCCAGGGCCGCCATCACGACGACAGCAGCCTCCTCAGCAGAACACTTCTTCGAAACTGTATACCAACAAAGAGGAATCATTCACCACCACTGAGGTGCTTGAGATCCTCCAAAATCCTGACCTCAACAGAGTCATCAACCAACCTCCCGTCAAACCAAGGGCAGGGCAGGCCTTTCTCTATCACTTCACTGATGCCAACAAACGAGATGACTGGAGATGTGACCAGTACCACTTCCACCACGACGCCACACGAGAACAACCCAAAGCAGATCCAAAGTTCAAGAAGTTGTTCTTTGTTATAAAGACCAGGGTAGGCAAGGACAAGAGATTTAAGAAGCATGCCTACATTCTGCTAGGAGAAGACAACAATCTTGTGTTATTCCAGTATATTGGAAATGAGAGAATTGCGGAGGATCTCCCTCATGGTAACTCCAAGAATACTTCTGTTCCCTACACCCGACTTTGTCCATCTGTAATCAGAGCCATCAAAGATGGATCAAGCAATGAAACAGAAACCCTTAGATGTTTGAATCAACAAGCTTCTTCTTCGACTGTTCCAGAAGTATATAAACCACGATCACGTCTTCATGTCATGAATACCAGATACAGGGGGCAAAGGGATTGCACAAAAGAAGCCCGCACCAACAGGCTGGGCATTACTGGAGACAAAACTACATATAATCTTACAGCATTCTTAACAAAGGATATCGAAGTGGGCAAGGTATTCCCTAGGAAAGGAAAAAGAAAGCAACCGAAAAGTTTAAAGAATCTACAACAAATAAGCTGTAAGCAAATTGTTCGAGCACCATTAGGGTGTCTTCCATATGATAAAAGAGTCCATGGAAGTCAAGATGATCTGAAGCCACAAGAAGGCACAAGAAATAAGAACACAACACCACAGACCCCTTTGGGGTTTGATTTAGTACACTCAAATGATGACTCGTCTGCTGCAGACAATGACAACAAACCATCTTTAGAATCAGAGACGAGCCAAGCATCTAAGCATTATCATTTGACAAGTGATGAGTCAAATGCACTCCAGATGGCAAGCAGAGACAACACAGACCTTGGAGCATCAGAAGCAGTTGATTTCCTTAAAAACATTCTCGAAGATCAGTGCATTACATCCAAGAATTCTATAACTGTGGATGCTCCTTCACAACATTTTGAGGAAAACAATTTGACTCATTCCTTATCCGAGGTTGGTGATTTTCAAGTCTCTTGTCAGGACAACAATCAGTCAAATTCAGACATTGCAGAACGGAACTCAGGAGACACCACTTTGACTCAAACAGCACCAGATCCTGTGATTGAAAATGTCAACAATGAAGAAACACAACTCGCTCCACTCGAAAAATTCATACACGTCATTTTCAACAATGGCCAACTTGGTCAGATGATTAAGCTACTACAGCACCTTCACAGCACATGGAATGTCCGCCAACAGCAACACAAAGCTGCTGAAGACCAGGCTGTTGATTCTGTAGCATTAGCTGATGAGCAAACCTGTTTCAATGACAATGGCTTAAGGCCTAGGATGTTATCTTCTTCTCTACCCTTTACAGCTTCGACGCTTATCACACAAGTGAGAAGTCTATGGATGTCTGACTTCAAGACGACCAGAGACTGTCTTGTCAAAACGGAAACTGTCTGCTCGATTGGCCAGCAAAATACAAACTCAGATACCCTACTTTCGTTACTGACGTCATTGGTGGTAGGAGCATTCAACATGCAAACAGACATTGTTGAATTTGTGGAAACTCTCAAGGAACGACCAGGCAATTTAGAACCTCCAGGCAACAATATCATTGCAGATGTATCAAGCCATGTACGTTATAGAATTGGCAGCTATACAGTGAGTGGCCAGGACGCAATGAAACTGAACAAAACATCATGGCTTGACGATAGCGTGATTCATGCCTACCTTTCTCTGTTGGAAAAACGATTCTCTAAAGAGGACAAGAAAGTATTTATCTTTGAATGTTTCCTCGCTACTTTCTGGGAAAAGAAGAATTATGAGGAGTGGCTGTACAAAGAGGTGCCCCTGATGGAGTACACGTGGATTCTGATGCCTATATGTCGCCACAGTCACTGGATACTGCTTGCTGCAAACATAAGGGAGGGAGGTGTATGTGTGATTAATTCAAAACCCTCAGATGTTACACAACGAGACATTCTTCATCATTGGAGTGAGTACATGACCCATAGAAGTCGGGAAACTAGGGAGAACCTTTCTGACTGGAGGGAGATACAGTGCCCTATATTCCCACAGACTGATGGCAGCAGCTGTGGTGTGTTTATTCTCATGGCTGCTGAGGCACTGTTGTCAGGTGTCTCCCCATGTGTCATGAGGAACTGTCACGTGACTCGATACAGGGAGTATGTAAAACAGCAAATAATAAATGCAGCAGAGATGCAAGCAGGTGACATTGAAGAAAGCAACGTGCAATCATCCAATGAGGTTGAAATCATAGAGAGCTCCAGTTCCACCAACCAGAATACCAGAAAACTACATGCAGAGACGGAAAACAGAAGGAAGAGTATATCCACAGGAACTTCTGTCATCGACTCCCAGGAGGAAAGTGTCATCTGTGAAGAACTAGTGGACGGCATTTCTGACATGAAGATGGAACCTTCGACTGTCAAGAAACAAGAGAGGTTGGATACATCTGGAGGTATGACTGAGGACACAAACTTTATTGTGAGAGATAGTATCCACACGATAGGATCCATGGAGATTGAAGCAACAAGTGAGATTACGCCATCTGACCTGCATGATACAACACCAGGAGCGTGTCCTGCAGACTTACGTTCATATTGTGAGGAGCTATTCCAAAATCAAAAGTCTTCCTTCGTAGCCTTGACACTTGTATGTTTGATGAAAGGACATCTGCAGTTAACGACTCTTGAATGCCACGAACATAGTTCCCCTCTAAAAGACTATATCAAATGGGGCTGTCAGCTCTGTCATTGTGGGGAACCTACAAATGCCCAAATAAGGAATGCATTCCTTCGATTAGAGAAACTTGTACTGATATCAAATATGAACACATGTGTCACACTTAGAAATTCCGAAATACAAAAGACAATATCGACAGTGATTGCAGATCATCTTCAAGAATACATTGATATTATTGATCTGAAATTCATCTACCATTATCTCAGGATCCACACACAAGATGGTGGTTTCCATGTGTGGCTAAAGGGGAAAATGGTAAAGGATTTGGCAAGACGATTTGCCAAGGAAGTGTTGCTGAATAACCTTGCATTAGTGTTGTCTCACGATTCTTGTGGATACTTCCATTTCAATGTAATGCTCAGGAAAGCAGTCCAACATCTGCTAAAATCCGATGATTTCCACAGCATTTTGGAAAATACAGATAAGACCTTTGGTGGAACATTCATACATTGGATGTGCTTTGGGAGGAATGCTGAACTGTTCAAATCATTGTCGTTCTGGTTGACAGATAGTCAAAAGGCTGGCTGTCTCGTTCCCTGTTGTATTTCAGGTAATTCCAGCATTGTGCAATTACTCTGCTCCGAAACTGAATTAATAGAATGTCAGAAGATACCTAAACTTCCACAGTTACTACCAGGTATTACACACAAGAAGGAAAAAACCCTGACAATTATTGAATCATATGACACCCATGCCTTACCTCCCCTTCACCTCTCCAGTCTTTACGGACATACTGGCGTAGTGTCTTATCTCCTGGAGAGTGGATTTGATGTCAATGAACAATTAGTCCACGGGTCCGGAAATAGCATACCTTTCCAAACAGGGAGTACTGCTGCTTTAGTTGCTGCAACTATGGGAAACATAGATATTGTGAAATGTCTTATACAGCACAGTGCAGACCTTAATCTCCATGACATCTTGTTTAACGCACCAATACACTCTGCATGTAGATCCGGTAACCATGACCTCGTGGCACTGATTTCACGACAATGTTGCATCTCTGAAGGGGATGCAGAAGGAGACACACCCCTGCATATTGCTTGTGAGCGGGGAGACGTAGATATTGTATCCATGCTGCTAGAGAGGGGGGCTGACTGTACTATGCTGAATTACACAAATGAAATGCCTTTGGATATAGTTTGTAAGAAGGGATTTCTTGAAGTCGCTAAGGTGATATTAAATCACAGAAGTTATCCACTTCCCTATGATGGGTCTAATACACCCTTACATAAAGCATGCATAGGGGGGTTTACTGATATCATCGAGTTACTGTTAGAGTATGATGCCGATAGATCTGTTACTGTAGACGACCAACACCCCCTTTTGATTGCTGCATATTCAAACAATATTGGTGTGGTACAGATGCTACTTCATATGAACGCTGCTAGAGCTGTTTTATGCGACACACATATTGCAGTGATGTGTTTAAGAAAGGGACATAACGTCATGGCGAAATTATTGCTGGAGAAAGGAGCTAGTGTGTCAGGTACCGACATGAGTGAGTATTCAGCATTGGATACAGCTTGTGAGAAGGGAGATATAGAAATTGTTAAGTTGCTGCTGGAGAAAGGAGCTAGTGTGTCAGATAGCGACATTGATGAGTATTCAGCACTGGCTAAAGCTTGTGGGAGGGGAGATATAGAGATTGTTAAGCTGCTGCTGGAGAAAGGAGCTAGTGTGTCAGGTACCGACATGGATGAGTATTCAGCACTGGCTATAGCTTGTGGGAGGGGAGATATAGAGATTGTTAAGCTGCTGCTGGAGAAAGGAGCTAGTGTGTCAGGTACCGACATGGATGAGTATTCAGCACTGGCTATAGCTTGTGAGAAGGGAGATACAGAGATTGTTAAGCTGCTGCTGGAGAAAAGAGCTATTATGTCAGGTACCGACATGGATGGGTATTCAGCACTGGCTACAGCTTGTGAGAGGGGAGATATAGAGATTGTCAAGCTGCTGCTGGAGAAAGGAGCTAGTGTGTCAGATAGCGAAATGGATGGGTATTCACCACTGGCTACAGCTTGTAAGAGGGGAGAGGTAGAGATTGTCAAGCTGCTCCTGGAGAAAGGAGCTAGTGTGTCAGATAGCGACATGGAGGGGTATTCACCACTGGCTTGCGCTTGTAGGAGGGGAGATATAGAGATTGTTAAGCTGCTGCTGGAGAAAGGAGCTAGTGTGTCAGATAGCGACAGACAGGGACATTCACCACTGGCTATAGCTTGTAAGAAGGGAGATCTAGAGATTGTTAAGCTGTTGCTGGAGAAAGGAGCTAGTGTGTCAGATAGCGACATGTATGGGTATTCAGCACTGGCTTTAGCTTGTAAGAGGGGAGAGGTAGAGATTGTCAAGCTGCTCCTGGAGAAAGGAGCTAGTGTGTCAGATAGCGACATGGAGGGGTATTCACCACTGGCTTGCGCTTGTAGGAGGGGAGATATAGAGATTGTTAAGCTGCTGCTGGAGAAAGGAGCTAGTGTGTCAGATAGCGACAGACAGGGACATTCACCACTGGCTATAGCTTGTAAGAAGGGAGATCTAGAGATTGTTAAGCTGTTGCTGGAGAAAGGAGCTAGTGTGTCAGATAGCGACATGTATGGGTATTCAGCACTGGCTTTAGCTTGTGAGAGGGGAGATATAGAGATTGTTAAGCTGCTGCTGGAGAAAGGAGCTAGTGTGTCAGGTACCGACCTGTTGAGGTATTCACCACTGGCTGGCGCTTGTAGGAGGGGAGATATAGAGATTGTTAAGCTGCTGCTGGAGAAAGGAGCTAGTGTGTCAGATAGCGACAGACAGGGACATTCACCACTGGCTATAGCTTGTAAGAAGGGAGATCTAGAGATTGTTAAGCTGTTGCTGGAGAAAGGAGCTAGTGTGTCAGCTCGCGAAACAACTGGGTTTTCAGTACTGGTTATAGCTTGTGAGCAGGGTAGTAAGGAGATTGTTAAGATGCTGCTTGAGAAAGGAGCTAGTGTGACAGATAACGACAGGGACAGGTATGGGCATCCACCACTGGCTAAAGCTTGTGAGCGAGGTAATATGGCGATTGTTAAGCTGCTGATGGAGAAAGGAGCTAGTGTGTCAGGTACCGACAGACAGGTACATTCACCACTGGCTTTAGCTTGTAAGAAGGGAGATCTAGAGATTGTTAAGCTGTTGCTGGAGAAAGGAGCTAGTGTGTCAGGTACCGACAGACAGGTACATTCACCACTGGCTTTAGCTTGTAAGAAGGGAGATCTAGAGATTGTTAAGCTGTTGCTGGAGAAAGGAGCTAGTGTGTCAGCTCGCGAAACAACTGGGTTTTCAGTACTGGTTATAGCTTGTGAGCAGGGTAGTAAGGAGATTGTTAAGCTGCTGCTTGAGAAAGGAGCTAGTGTGACAGAAAACGACAGGGACAGGTATGGGCATTCGCCACTGGCTTTAGCTTGTGAGCGGGGTAATGTGGCGATTGTTAAGCTGCTGCTGGAGAAAGGAGCTAGTGTGTCAGATACCGACAGACAGGGATATTCACCACTGGCTTTAGCTTGTAAGAAGGGAGATATAGAGATTGTTAAGCTGCTGCTGGAGAAAGAAGCTAGTGTGTCTGGTACCAACATGGATGAGTATTCAGCACTGGCTACAGCTTGTGAGAAGGGAGATATAGAGATTGTTAAGCTGCTGCTGGAGAAAGGAGTTTGTGTGTCAGGTAGCGACATGGATGGGTATTCAGAACTGGCTATAGCTTGTAGGAGGGGAGATATAGAGATTGTTAAGCTGCTGCTGGAGAAAGGAGCTCGTGAGCCAAGTGCTTATCGTAATTTTCGACTGTTGATTAAACGATTGCAAAACCTGGCGAGCATAATCGACATACAATCATTGCTGAAATGGGTGCTTACAAAGAAATATTTTGCAATATTTAGGATGTTGTGGACGATACTTCCTCCAGATGCAACTTTAGAATTCTTCCTTCGTGAAGCATGTCACCAAAACTCACCACAAACCCTCCTATTGCTAACTAAAATATGTGATGAGATATGCCTTCAAAATACCCTGATAACAACAGAAAGCTTGAAGAATATAAAATGCATTGAAATACTTAAGTTACTAAATACTGAGGTTGAAGGAGGTGATCTCCTTCACATTGTTGTTGCCTGCGGTAATATTAACTTGGTGAGAAGTTATTTTGATAATTTTCCATTCAGTGATCATGCTGACGCATGTGTAATAATTGCATCTAGATATGGACACACAGCTATTATCGAATATTTATTACATAAATGTAATAATAACATAAATTCAAACACATATTCTGGAAGATGCAATGTTCAAAATACTCGAAGGCTTTTTCATAACCTCTCCACTTCCATTGAAACTAAATATAGGAAGGTTAGGACAGCTCTCTATGAAGCATGTTGCCAAGGACATATTGACATAGTGAGATTATTGTTACAATATGATATGTACAGGACGGATCAAGCTGTTTATTCGTCCCTTCATTTGGTATGTAGAAGAGGAAACATTGACATGCTACAATTACTGTTAGATTCTGAGGCTTATGTGGATCATGTGGATAAAAACGGGAACACAGGTCTTTATATTTGTACTGAAAATGGAAGAGTTTTAGCTATGCAATTGCTATTAGAGAAAGGTGCAAATCCAAGCCATGCAAACAATGAAGGTAAAGCGCCCTTTCATGCAGCCATTGGAAATAATAATTTTAAGGCCATAGCTTTACTCCTTAGGTATACTACTAAATTATCAAATGTGCCAGTTTCAAAGTTAAATAATTCTGAACAGTTCAAGTTCGTATCTGATCATATTCCGCTACCGACATTGACATCTGCCGATCCTGATGGTAACTCACTTCTTCATTATGCTGTTAGATATGGTTTTCCTGACAATGTTGCGACTTTGCTGGAACGTGGTGTTGATGGCTCTCTGGCAAATTGCAAAAAGGAAACAGCAATGCACATTGCTGCTGAAAGGGGATGTCAGAGAAGTGTCAGGCTTCTCATTCAATATCATTACACCAGTGACGTTGAGAACGTGGATAAACAAACACCGCTTCATTGTGCTGCATCCGAAGGTCATTTGAACATAGTTAAAGATTTGATTGAATGCAATTCGAATATATCTTTAAAAGGTTGTCTACACTATGCTGCTAAATCAGGTCATACAGAAACTGTGCAACACTTGGTAAACAAAGGGGCTGTAACAAATGAAACTGACTGTCAAAGTGATACTCCACTCCATCCTGCATGTGAATCAGGAAATATTAAAACTGTGGAAGCATTACTTTTATCAAGCGCAGATGTAAATGCAGTTGGACATAAAGGACGGACACCACTTCATATAGCATGTGCAAGAGGGTATGACCGAATTGTTAACTATCTATTGGATCATGGTGCAGATCCAAATATGAAAAACAAATTTAACAACACACCACTTCTCTCCGCTGTAGTAGAAGGCCACCTTGATGTTATAAAACTAATGATGTTAAAGGGGGCTAAGTCACAAATAGCTGGAGCAAATGGCAGTAACTATTTAATTGCATGCTGTATGCGAGGGCATAAAGATGTGGTGAGGTACTTAATAGAAAATGGAGCTGATATTTCTTCAAAGGACATTCAGTGTATATCACCACTTTCAGTTTCTTTGAGTGACATAGTTCAAGAGGAAAGGGAAAACATAGATTGCATTCTAAAAACGGGGAGAAGTGGAATTGAGGGTATGACGTCATTGCATGCAGCAATGGATGGTAACCACTTTGACCTTGCAGAGTATCTTATAAATCAAGGTGCAGATGTGCTAGAAGATGATCAGTATGGTAAAAGTATCCTCCTGAAAGTATGTGAGAAAGGCAATTCAAAGGTAACAAAAGCATTTCTCTCTTCTGAGTCAGTGTTTCCATCGATGCTTAAAAAACATATAAAAAAAGGATTCTCAATGAAAAACATTCCGGCTTCACATCACTCTGAGAAAAATTCGAAAGATTCATTGAGTGTAAGGGAAATAGGAAATGACGTGATAGAAGTGATTGATGAACCAGACACTGAGTTTGTTCCTGTCCCTCCAGTCAAAGCAGCTTGCGACTGTGACCATGATGATGTAGCTAGTGTAATTATAGCATATAGCGCTGGGTGGCTGTCAGACATGGATGACAGCCATTTATATGAAAGCATATCTCCATTACATCTTGCTTATGATGCTGGATTCATGGATATTGTTGCTTGTTTGTTGTCGTCAAGTACCAATTCAAATGCTATTGATTCACATGGTTACACAATCTTCCATAAAGCTTGTGAACATGGGGACGTGAAAGTATGTAAAATCATATTGAAACTAAAAAGAAACGATGGGAACCCTGAAGTTTGTATGAAGACAAAATATGGAGAAATGTTTTGTCATATAGCATCTCGAAAGGGATATATGCATATTCTTAAGATGTGTCTCAAAGTAGGCATGGATGTCACTCATGTAACAGAGGAAGGTGATAATGTCCTGCACCTGGCGTGTTCCTATGACAAACACAGAGTGTGTGCTTTTCTTCTCGATACCAGTCCTAGTTTGGCATGGATAAAAAATCACAATGGTTTCACTCCCCTCGACATTGTAATGAGGAGAGGCAATAACAAAATTGCTCGTATCTTCTTCACCCATGCAAAGTTAACCCAATATGGCAGAATGCAGGATGTCATCTGGATGTACCTCCGAGAGTCAATGGACAACATAAACAGGCTAAACTTGTTAGTCAGGTGCAGCAATGTCATGGATCTGACAGTTGATCATGGCAACACACCATTTCATGTTGCCTCAATGGTAGGCAGTAATCGCGCTACTGACTATCTTCTAAAACATGATAAGAAAGATTGTGTAAAACTGAAAAACAGGAATGGAGATACCCCACTTCATATTGCCTCAGAACAAGGACACTCAGCTGTAGTTCGTAGTCTGTTGACTCAATGTCATGTCAATGCTATAAACAATTACAATGAAACTGCGCTTTACCTGTCTTCACTAAATGCAGATCTTGACACAGTAGTAGCGCTACTGGCAGCAGGTGCGTGTGTGGATTCTAGAAACTTTCAAGGTGATTCACCTCTTCATTTCCTTCTGTATGGATGTGCAAACAAACAAAATAATGACTTCACACACATTATAACTATACTTCGACATTGTTTGAAATCTGGAGCTGGCCCTTCTCAAAACGACTTGGGAAATACACCATTGCATGTAGCCTGCTGCACGGGCAAAATTGTGATTGTTGGGGAACTACTTTCGGGGTACAAGGATCTTTGCATGAGAAATACATTTGGTAAAACACCCCTCCATGTTGCATGTGAACGTGGCCATAGTGTCATTGTCGATCTCTTGCTTGAGGTGATGTGGTTGAGGAGATCATTCGGTGAAGAGTTTAACGATTGCATGAACCACCAGGACGTTGTGAACGGATCAACGCCACTGCATCTGGCAAGTCGCTGCAGTGGCCAAGCAGCCTTACTCCTGGTAGAGCATGGGGCAAATACAACCATTAAAGACAACGACGGTAACACGCCTATATGGGTTGCATATCTGACTGGACAGAAAAAGAATGTCAAGCACCTGTTACCCCACACCCTCTGTCTTCACATCAATGGCAGTGGTGACACACTTCTTCATGCAGCGTGTAGATCGGATCAAACAGATATGTTCCAGATCATAATTGACTGGCTTGGAAGTGTTGGACCGAAGATTGCAGGTAATACAGTAAATGCTAGTAACTGCACAAGGCAAACATCGCTACATCTCGCCTCTGCTAACGGAAACTCGTACTTTGTTGAACAGTTACTTCTTATGGGCGCAATGCCAAATAATTCCGACACATCTAGAAAAACAGCACTACATTATGCCTGTATTGGTAGATTTTTATTGGTTGTGGCACATTTGTTGAAACATGGGGCCTATGTCAATGTGTGTGATGACTTTATCCGAACATCACTCCACTACGCCTGTGAAAGTGGGTCACTGGACATTGCTGAGATGCTGACGAAGGCAGGAGGGGATCCTTACATCCGTGATAAAGATGGGCGAACTCCACTTGACCTGTGCAGCCATCAACACAGAGCCATAATAATGAAGAGCCTGCGTTTTAAGCGGAAACGCCAGTCGACCTGTTCTGGAGATCCGCAATATTCTTCCAAACGGGCAAGATGTGATGACACATACAGGCGAGGGTGCACCTTTGAAGTTACAGAGACTAGTCAACACACCAGAAGTGTATCGCATTTCAGGCACAGTCTGTCAGTGGGTGAGACACCACGGCGTGTGTCATTAAACCTGTGCCTTCAGAAGGAGTAG
Haematococcus lacustris	>KAJ9511603.1 hypothetical protein QJQ45_007363, partial [Haematococcus lacustris]	Haematococcus lacustris	GACAACTTCATATCATGGCTGCTACTGGCAGCCGGGGACGTCGAAGCCAACCCCGGCCCA	8841	DNFISWLLLAAGDVEANPGP	>lcl|JASKMD010000027.1_cds_KAJ9511603.1_14937 locus_tag=QJQ45_007363 protein=hypothetical protein partial=3 protein_id=KAJ9511603.1 location=complement(join(<850469..854752855698..855756855881..855994856424..856508857165..857274857402..857690858288..859389859790..868110)) gbkey=CDS	MARGVDGYSDDVIEMYLRTHYGLAVQSIAQLTQPSDWAADKLGNLAGQYGTNTFLCKKPGHSMAMKCINGAWHLLDSLKTTATPLLNVPAATKRIMHQLFVITPNTRSREQIRRCEEKRIYHIISHAEQTCDHDRNTTGPGLTYPQTHNPAHLYMEGQHEECCLVHAFNMAMGKKCIDYHAVIRHCKQLAEHLQHLAQGAREAGHTIRPFNTDHIYHEKGKFSSDTLNHYLHRQHHEMRTYLNPATTYLPTHSITPEVITTAIASTGATHSDAIILLSHHHATVIKHTQQGWYQLDSLNRVPKPLSTPNDWGRLQGNMLTICTGNVRHTRFVRREIWIADPLEATTASALTAHFQDHTIDLTNIEVGEILAPPPGTTMDADKNPTLDTKRSTTVEDTPSHEEPARSRQRRDIPTVTLSPPAPSGTPRTNRPTTRVDTNIGPSAKRVRATKAQRNDTHTQTLMSQYLRKPTTGAHSTRLNPTIAETPQTTPDSDSCTSQHNNPPTEPPQATHNRQHITLTTFNVRGLCRSRNEVLNLVHKHSPDILILTETMTQPKSNKPSCGWLKRVMPNYTVHRHEGHSEVLIGIRHDLAIQMQATMLPPCTDADVNTRCVILSLRQRQSEELTLVATYWPSGNNDDAIPLRRKMQEHIRTATGCLPGSLILAGDINATMRAEDRSEHTEYPQDHMMREFATELRLSEADPGDRAWTYQQPHCNSRIDAILTRDARQGPGHRTHVDTNAYLSDHRPLTATLTTTRLGIDLATTHKPLKHSHTILTTPITNKDREAYRLGVQQPSSGAPQLHAQLTAYLAPMYTDATHFLTTLDKANPQQPQRLTLVAGLPAREAVDTAATMLTTLLETCRGTAMQTCNTKTLTRGGQHYQRRSMCKIRQALGKKLKTTRELSRKARMLYKQNSVHPSIDDLLPETDTINAEVREAVQARQGDGTTENHVQAALAQLTNSYRDQIHKLGDDDSALAIAQARLRMQHLISTQPKKANKYILRPSRTDHKGLQALADPDTKTICTAPADLNRIITAAYSQKLTPPTPKTGHYTNTQTRNYPWTRPKAVDPFTLHTCQRVHWMHTAIMDKAGFQECISRLSGGKAPGPDGIENEIIKMLPWEMRDTIHQLFIIMWATGCTPTTWKTSDTCLLYKDKGQETDLNAYRPVGLANTIYKHWTSLITKALYEYAEANGMLSNCQAGFRSHRDTTQQLQMLVMALEDAKLAKVDIYALLVDFTSAFNTTCQDKLLWIMHDLGFPTDATDAVKDLYTGATTRFRTPYGPTDPVPVDRGTIQGDSLSPFLFLIYIEPLLRWLQVGARGYKFTSDTTDSAGRFTIGSIDYADDIAIVCNSISNLRCQADKLSAYSDWGHLIVSHSKTLATAALHKAHQSGRCSTMAEAEKQARRELQAVTLQGKPVTYLKPTSPFTYLGVLLTMTLNWKPQHIAMMTQLRQKLERLRRSFASARQAIHIIKTAIIPSLAYSFCVAPCTPGDLDLYDRAINQCIKKKLRLPLGTPNAVVREDIDKLGLGISSTAKEYHTRNTTALLHSLQSTDTTHAHITRCMLHKQITWLYAQAAKHGHRMLIMLRHTLRARQLLHATTAQLTATQEGQEVYPKETKLLGQLITQNTSPLPLDIVSACMTCLKSLGIQHATELQHTIAGHTYIISGKMLKERFHNKVQQKHYIALNRLTTMATQDRCPTTTEAKDIAAKRDTTLDRPAAQRLIKPWAAGLTELAPTDVEEDTKHRYADIRAYVTAKKPTPTEATHATEHATQPPAAQETIKSSSRLLRRENREIQSPPTKPARPKAGTKRNTQGRQIQTIPKDIVHTVGLDLPGLSSWKVDKACRCKPKDLGSILGAMYGHQEAITSIDGWQWDGINKESYYKVHWKPTVIDRWALPLCAEEGYTPTHIEPISREEAKDVCTCELCWLPRGDNPMCHNCKRAYHPACLEEALLSGHKEQGHWLCPICKFGSNEFKTTMRLSAHSDLIRVHWRPTLEPAPLITAHLDYLARRGDYEEENKRIQEARYARPDTKLPSHTRQGLPDPHTWLPRCTNLHSKATFHTYPINPQTDIVGTGKCETFLQLHPHMTTPAMSFSTGEPIMPKHDLVQHVTVHDESGRTVGLLTKQQHQHLHAWLQHTPHTRNLATELVALLRRQDTQSSHHPMRLAQDKALTTLHTTRSFTSTVQRWADPLTVRPETTTYWSPDINDTAFGAHHNCLLVRHTGLSTWNVPADDAVALKCVNHAIHSAHQEEAMATIMLIPGKKGISYPKHIDTLRRYPEYCQHLASIPLNNTNCSKLGKHATLLVYVIWNEAGQLLTTKGNPQGWMASTATALHPDRETHPLLRRPHNQKQPAALPSGHKQHLRLPLDRALPTLGHTRSQHRLTHHSTTLPRMAITEWTTIAYTDGSCIKTSEPDPARVGAGVYIPESNALLTIAMNDPENNTINKAELTAIHAALKAGARRIATDSLCSLYQIRRALANPMSLINHRHNDILTDIATLIIASPVTTQFYKVRAHSGIIGNEGADALAKHAALHPEQANTLEYHPTTPKERGIWLNHGTDSETLAPLPDCRHSVRAHMHSKHKLGLANQDSIYYQMTQDITKAAAKGAGERVMTDATISIPAQRTALLYRTGGLYNQKLAMRWKQATDDRCPLCGEADSATHLLSGCNETLPLVQERHNGAGRLIAKAISKGTLGGCIRFADTGSWEKGARENLDLPNDSLHTTLRALGMKPTATKNTTRPDIIMVTPQKKTGKRGKATKQITIIEIKYCADSSLGIPALSGFDGSQAVTIALIGQVTATYADNNYVRVPYLYHDGKGEAQIRDWVMQHAEVPDCVVTVNDKAQFRVGQPGRGYKCQVREYSFDLPPELIHKVQQAHEYNPVIVDIATGSQGVVQGRMRCVVQEENPAHSKYNTKARVQIRLGDESDGLDLQLSQGGQRGVPGPAVKRVLSVSAAGAAMAAFGAPPFSDEELAQYQANSANHPIRRLLLALSANAVTHESGDALDTYAIHSSTPALRELLDQYGSISVEIEDVLSMHIKAFQQQPLPTLCIAVSRRSGQPVTTQDMLTVIRELQQAHLQSDSVDVLVNEQSVAGARWRSTLSQRPTRALSFASAQGDLITPREGLAQQYLDIVYKNPLSNRVELRTIGEDGAAAAAASAYTTHPSCPHPLLTLASTQDMISALTAMQSMSGIIDVGPDQLLLGITKHWIGTSREDYPAVVWLEAIETPPPPPTLLARAHSLQNRATTIIIEARVAPPSSVNYIASLLKARTHPGAHTEGTGDDAGATIENNATRVDPLPHTAGAERAARRQRQGGSGAGRGLNLSFTSKMDSISAEDHNPGGSPMEEEQAEKTTEDTMTAMREAEGATATAQHQDPTWKTSFTVDNFISWLLLAAGDVEANPGPRSGERHQPQDTPSTPYLNPNPKFFEAQVNRNCQAHSLNNAAGKQWVKPEDLHNFWIAWATTLHDEGDKKAWHTARGDGGAFSDEIIHLYLKTKYGLTITRVAQLRTTDDWNDDNFDTMAIEYATLNFLCKTNGHSMALRKLGGQWKLLDSESPSNSAIAIRELSRSHTNSFHEVFVIAPDPAATPAQTMATTRQGISHIISHKEDNQNLSQCYMERQYKQCCLVHAINMAIGKPMIRPEDVITHCKSLATHIQGLANQARLEHRIIPLSSNLPHIYEETGNFTIPTINHYLYHHHKDLHLSPPTTTTPNNTITPELLTTLTGKTDSYTNTAAILITHNHATTIRRINNTWHWLDSEQGRPCRLDTPDDWLQLKGTLVQIKKGDAANTNLIHPLCWLADPTRRATTEQLEQHLRTTHIDLTTQDPGTQPARTPRTDRPPPTAQPASSKRILLATADTHPTDKQARPLLRQVAPTVTLPTSRSSSSKRPTTSGTIVDKRRTKPRAQTKDPHTQTLMYRYLNTAPTPPPAANPTIPPPPTDNLPEHPGPHPQHSTLPSRQPQPTNKRQHITLTTLNVRSLHRSRNDVLNLVHQHSPDILILTETMTQPKSNNPGSGWLRRVMPDYTTHRHRGHSDVLIGIKHNVAIQMKTTMLPPSIDAEVNARCVILTLNQHQCEQLTIVATYWPSGNNGDALLLRGKMQEHIRTATGHLPGSLILAGDINATMKTEDRSEHTEYTQDNMMREFATDMRLSEADPGDRAWTYQQPHCNSRIDAILTRDARHGPEHRTHVDTNAYLSDHRPLTATLNTARLGLNLAAPHKPPKHSHTILTTPITSKDREAYRLAVQQPSSGVPQLHAELTAFLAPIYTEATHHLATLGKTNPQQPQRLTSVAGRTAREAVDTAATMLTHLLQTCRTAAIKTCNTKTLTRGGQHYQRRTMCRIRLALGRKLKTARDLSRKANSLFKQTNVHPKIDELIPETDATNEEIRDAVQARQGEDPTENHVQAALAQLANTYRDQIHQLDDEDSALAIAQARVRMEQLISTQPKKANKRILRPSRTDHKGLQALADPDTKTICTAPADLNRIITTAYGQKLSAPTPKTGHYTNTQTRNYPWACAKADDAFAMHACQNIHWLHTAIMDKAGFQECISRLAGGKAPGPDGVENEIIKMLPWEMRETIHQLFIIMWATGCTPTTWKTSDTCLLYKDKGQETDLNSYRPVGLANTVYKLWTSLITKTLSEYAEANGMLSKNQAGFRSHRNTTQQLQMLVMALEDAKLAKADIYALLVDFTSAFNTTCQDKLLWIMHDLGFPTDATDAVKDLYTGATTRFKTPYGHTDPVSVNRGTIQGDSLSPFLFLIYIEPLLRWLQVGARGYKFKSATADSGERAT	ATGGCAAGAGGAGTGGACGGCTACTCTGACGATGTCATTGAGATGTATTTACGCACCCATTACGGCCTTGCTGTGCAGAGCATTGCCCAACTCACCCAACCCAGCGACTGGGCTGCTGATAAACTGGGGAACCTTGCTGGCCAGTATGGTACAAACACCTTTTTGTGCAAAAAGCCAGGCCACAGCATGGCCATGAAATGCATTAATGGCGCATGGCACCTACTGGACTCCTTGAAAACGACAGCCACACCTCTCTTGAACGTTCCTGCCGCAACCAAGCGGATTATGCACCAGCTCTTTGTCATCACGCCTAATACCCGCTCACGGGAGCAGATACGCCGGTGTGAGGAAAAGAGAATTTACCACATCATCAGCCATGCGGAACAAACATGCGACCACGATCGCAACACTACAGGACCCGGCCTCACATATCCACAGACCCACAACCCTGCACATCTCTACATGGAAGGGCAACACGAAGAATGCTGCCTGGTACATGCATTCAACATGGCCATGGGAAAGAAATGCATAGACTACCATGCAGTCATCAGACACTGCAAGCAACTAGCCGAGCACCTACAACATCTAGCACAAGGAGCACGAGAAGCAGGGCATACAATTCGACCCTTCAATACTGATCACATCTATCACGAGAAAGGCAAGTTCTCGTCTGACACACTGAACCACTACCTACACCGCCAACACCATGAGATGCGCACGTACCTGAACCCAGCAACAACCTACCTACCAACCCACAGTATCACACCTGAGGTGATCACTACAGCAATTGCAAGCACGGGGGCGACACACTCCGATGCTATTATCTTGCTATCACACCACCATGCAACTGTCATTAAACACACACAACAAGGCTGGTACCAGCTGGACTCACTCAACCGTGTGCCCAAACCACTCTCCACACCTAACGACTGGGGACGCCTCCAAGGGAACATGCTCACCATCTGCACAGGCAACGTAAGACACACAAGGTTCGTTAGGAGAGAGATCTGGATAGCGGACCCGCTGGAGGCCACCACCGCATCAGCACTAACAGCGCACTTTCAAGATCACACGATCGATCTCACCAACATAGAGGTAGGAGAGATACTAGCCCCACCGCCCGGGACCACCATGGACGCCGACAAGAACCCTACACTAGACACCAAGCGCAGCACTACAGTAGAGGACACTCCATCACACGAGGAACCTGCCCGGTCGCGACAACGCCGGGACATTCCCACGGTTACCCTCAGCCCGCCAGCCCCCTCAGGTACGCCGCGTACTAATCGACCCACCACGCGGGTCGATACCAACATTGGCCCGTCCGCTAAGCGGGTACGAGCCACCAAGGCACAACGCAACGACACGCACACACAAACCCTAATGTCCCAATACCTCCGCAAACCCACTACCGGAGCCCACTCCACAAGGCTCAACCCCACCATAGCCGAGACACCACAAACCACGCCGGACAGTGACTCTTGCACGAGCCAACACAATAACCCCCCAACCGAACCGCCCCAAGCAACCCACAACAGGCAACACATCACCCTCACAACCTTCAATGTCAGAGGCCTATGCAGATCTAGAAACGAGGTCCTAAACCTGGTGCACAAACATAGCCCGGACATCTTGATCCTCACTGAGACTATGACCCAACCCAAGAGCAACAAGCCTAGCTGTGGCTGGCTGAAGAGGGTGATGCCCAACTACACCGTCCATCGTCACGAAGGCCATAGTGAGGTCCTCATTGGCATCAGACACGATCTAGCTATCCAGATGCAAGCCACCATGCTGCCGCCGTGTACAGATGCGGATGTAAATACCCGATGTGTCATCCTAAGCCTCCGCCAACGGCAAAGCGAGGAACTCACACTCGTTGCCACGTACTGGCCGTCAGGGAACAATGACGACGCAATCCCATTAAGGAGAAAGATGCAAGAACACATACGAACAGCCACTGGATGCCTGCCCGGCTCACTCATCCTAGCGGGAGACATCAACGCCACGATGAGGGCAGAGGACCGCTCCGAACACACTGAATACCCACAAGACCACATGATGAGGGAGTTCGCCACAGAGCTGCGCCTATCCGAAGCTGACCCCGGCGACCGGGCCTGGACCTACCAGCAACCACACTGCAACAGCCGCATCGACGCCATCCTGACGCGCGACGCGAGACAAGGCCCTGGGCATCGCACGCACGTCGACACAAACGCGTACCTCAGCGACCACAGACCGCTCACCGCCACACTCACCACTACCAGACTGGGCATAGATCTAGCAACCACACATAAACCCTTAAAACACAGCCACACCATTCTCACCACCCCAATCACCAACAAGGATAGGGAAGCATACCGGCTGGGAGTGCAACAACCCAGCTCAGGCGCTCCACAACTGCATGCACAACTGACAGCATACCTAGCTCCCATGTACACAGATGCTACCCACTTCCTGACCACACTAGACAAGGCCAACCCACAACAACCACAACGCTTGACACTAGTGGCAGGCCTACCGGCTAGAGAAGCTGTCGACACCGCAGCCACCATGCTCACAACGCTCCTGGAAACCTGCAGGGGAACTGCCATGCAGACATGCAACACCAAGACGTTGACCAGAGGAGGCCAGCATTACCAACGCAGGAGCATGTGCAAGATCAGACAGGCACTAGGGAAAAAGCTCAAAACCACCAGAGAACTCAGCCGGAAGGCTAGAATGTTATACAAACAAAACAGCGTCCACCCGTCTATCGACGACCTACTCCCAGAGACAGACACGATCAACGCGGAAGTAAGGGAGGCGGTGCAAGCACGCCAGGGCGACGGTACAACCGAAAATCACGTGCAAGCCGCGCTCGCCCAGCTGACCAACTCCTACCGCGACCAAATCCACAAGCTAGGTGACGACGACTCCGCACTTGCCATTGCACAGGCGCGTCTCAGAATGCAACACCTCATCAGCACCCAACCCAAAAAAGCCAACAAATACATACTACGCCCTTCTCGCACCGATCACAAAGGCTTGCAGGCGCTAGCTGACCCTGATACCAAAACCATATGCACCGCCCCGGCCGACCTCAACCGGATTATCACCGCCGCTTATAGCCAAAAGCTCACGCCGCCGACCCCCAAAACAGGCCATTACACAAACACACAAACCAGAAACTATCCCTGGACCCGCCCCAAAGCCGTGGACCCCTTCACGCTGCACACCTGCCAAAGAGTACACTGGATGCACACAGCCATCATGGACAAAGCGGGATTTCAAGAATGCATCAGCAGACTATCAGGGGGCAAAGCGCCTGGCCCAGACGGCATTGAAAACGAGATCATCAAGATGCTGCCATGGGAGATGAGGGACACCATACACCAACTGTTCATCATCATGTGGGCCACTGGCTGCACACCCACAACATGGAAAACCAGTGACACCTGCCTGCTCTACAAGGACAAGGGCCAAGAAACAGACCTCAACGCCTACAGACCTGTTGGGCTGGCCAATACCATCTACAAACACTGGACCAGCCTCATAACCAAGGCGCTGTACGAGTATGCTGAGGCAAACGGGATGTTAAGTAACTGCCAAGCAGGCTTCCGCTCCCACAGGGACACCACACAACAGCTCCAAATGCTAGTCATGGCTCTTGAAGACGCCAAGCTAGCCAAAGTAGACATCTATGCGCTATTGGTCGACTTCACTAGCGCCTTCAACACCACCTGCCAAGACAAACTGCTATGGATCATGCACGACCTTGGCTTCCCCACCGACGCCACAGACGCGGTGAAGGACCTGTACACGGGCGCTACAACGCGCTTCAGAACTCCCTACGGCCCCACCGACCCGGTACCCGTGGACCGGGGCACCATCCAGGGCGACTCACTCTCACCCTTCCTGTTCCTCATCTACATCGAACCCCTACTGCGCTGGCTCCAAGTAGGAGCGAGGGGGTACAAATTTACATCCGACACAACCGACAGCGCCGGGCGATTTACAATCGGCAGCATCGACTACGCAGATGACATCGCTATCGTATGCAACTCGATCAGCAACCTACGCTGTCAGGCAGATAAGCTCTCCGCCTACTCGGATTGGGGCCACCTAATCGTATCCCACAGCAAAACCCTCGCCACAGCGGCGCTCCACAAAGCGCACCAATCCGGCAGATGCAGCACCATGGCAGAAGCGGAAAAGCAAGCCCGTAGAGAACTGCAAGCCGTAACGCTACAAGGAAAGCCTGTCACCTACCTCAAACCGACCTCCCCCTTCACTTACCTTGGTGTCTTACTTACCATGACGCTCAACTGGAAACCACAACACATAGCCATGATGACACAACTCAGACAGAAACTAGAAAGACTACGACGCTCATTCGCCAGCGCCAGACAAGCCATCCACATCATCAAAACAGCCATCATCCCCAGTCTGGCCTATAGCTTCTGCGTAGCCCCATGCACACCGGGAGACCTAGACCTCTACGACAGAGCAATTAATCAATGTATTAAGAAAAAACTCAGACTCCCACTAGGCACACCCAATGCCGTCGTCAGGGAGGACATCGACAAACTCGGCCTTGGCATCAGCTCAACCGCCAAAGAGTACCATACCAGAAACACTACAGCCCTCCTACACAGCCTCCAGTCCACAGACACCACACATGCCCACATAACCAGATGCATGCTACACAAACAAATCACTTGGCTCTACGCTCAAGCTGCCAAGCATGGACACCGCATGCTCATTATGCTGCGACACACCCTACGAGCCAGACAACTCCTACATGCCACCACGGCGCAGCTCACTGCCACCCAGGAAGGACAAGAGGTCTACCCTAAGGAAACCAAACTGCTTGGACAACTCATCACACAGAATACCAGCCCCCTTCCACTCGACATAGTTAGTGCTTGCATGACGTGCCTCAAAAGCCTGGGCATCCAGCATGCCACAGAGCTACAACACACCATCGCTGGCCATACCTACATCATATCAGGAAAGATGCTTAAAGAGCGCTTCCACAACAAAGTCCAACAAAAGCACTATATCGCCCTCAACAGACTAACGACCATGGCGACCCAGGACAGATGCCCAACCACAACGGAAGCGAAAGACATCGCAGCCAAACGAGACACCACCCTAGACCGGCCCGCTGCGCAAAGACTAATTAAACCATGGGCCGCGGGCCTGACGGAGCTGGCACCAACCGACGTCGAGGAAGACACAAAACACCGCTACGCTGATATCAGGGCGTACGTGACTGCCAAGAAGCCCACACCGACCGAAGCGACGCACGCGACCGAACATGCAACACAACCGCCCGCAGCCCAGGAGACCATCAAAAGTAGCTCCCGGCTGCTGAGGCGGGAGAACAGGGAAATCCAATCGCCCCCAACGAAACCAGCCCGACCCAAGGCGGGCACGAAACGGAACACTCAGGGCAGACAGATCCAAACCATCCCGAAGGATATAGTACACACAGTTGGCCTTGACCTTCCAGGGCTCTCTAGCTGGAAGGTGGATAAAGCCTGCCGTTGTAAACCCAAGGACCTAGGCAGCATACTAGGGGCCATGTACGGCCACCAAGAGGCCATTACCAGCATAGATGGATGGCAATGGGACGGCATCAACAAAGAAAGCTACTACAAGGTGCATTGGAAGCCCACAGTCATAGACAGATGGGCATTACCACTATGTGCAGAAGAAGGCTATACACCCACACACATAGAACCCATCAGCAGGGAAGAGGCTAAAGACGTATGCACATGTGAGCTATGCTGGCTACCAAGAGGAGACAACCCAATGTGCCACAACTGCAAGAGGGCCTACCACCCAGCCTGCCTCGAGGAAGCCCTCCTGTCGGGACACAAAGAACAAGGCCACTGGCTGTGCCCAATATGCAAGTTTGGCAGCAACGAGTTCAAAACGACTATGCGTCTGTCAGCGCACTCGGACCTTATACGAGTTCACTGGCGCCCCACCCTCGAACCGGCACCGCTCATCACGGCACACCTGGACTACCTGGCGCGACGCGGTGACTATGAAGAGGAGAATAAGAGGATACAAGAAGCTAGATACGCGCGGCCCGATACGAAGCTACCAAGCCACACCCGGCAGGGACTGCCGGACCCGCACACCTGGCTACCCCGGTGCACCAACCTACACTCGAAGGCCACCTTCCACACATACCCCATCAACCCGCAGACGGACATCGTCGGGACGGGCAAATGCGAAACCTTCCTCCAACTGCACCCCCACATGACCACCCCAGCGATGAGCTTCAGCACGGGGGAGCCCATCATGCCCAAACACGACCTAGTGCAACACGTAACGGTCCACGACGAGTCGGGCCGCACAGTAGGCCTCCTGACCAAACAACAACACCAACACCTACATGCTTGGTTACAACACACACCACACACACGAAACCTGGCCACAGAACTGGTGGCCCTCCTAAGGAGACAGGACACACAGAGCAGCCACCACCCCATGAGACTGGCACAAGACAAAGCCCTCACCACCCTACACACCACACGATCCTTCACTAGCACCGTCCAAAGGTGGGCTGATCCACTTACAGTTAGACCAGAAACTACTACCTACTGGAGCCCTGACATCAATGACACGGCCTTTGGGGCACACCACAACTGCCTATTAGTACGCCACACTGGGCTATCCACATGGAACGTACCAGCCGATGATGCGGTGGCCCTAAAATGCGTCAACCATGCTATACACTCAGCACACCAGGAGGAGGCCATGGCCACCATTATGCTGATCCCTGGTAAGAAGGGCATCTCTTACCCCAAACACATTGACACCCTGAGACGCTACCCAGAGTACTGTCAGCACTTGGCCAGCATACCCCTCAACAATACCAACTGCTCCAAACTTGGCAAGCACGCCACCCTCCTCGTGTACGTCATATGGAATGAAGCAGGGCAACTACTCACCACCAAAGGCAACCCACAAGGATGGATGGCTAGCACAGCCACTGCCCTACACCCGGACAGGGAGACACACCCTCTCCTTCGCAGACCTCACAATCAAAAACAGCCAGCCGCCCTCCCCAGTGGCCACAAACAACACCTCCGCCTCCCGCTGGACAGGGCTCTACCCACGCTGGGGCACACACGCAGCCAACACCGGCTCACGCACCACTCCACCACGCTACCGCGGATGGCCATCACCGAATGGACCACGATAGCGTACACTGACGGCAGCTGCATTAAGACATCCGAGCCAGACCCGGCGCGCGTCGGGGCGGGGGTCTATATTCCGGAAAGCAACGCCCTACTTACCATTGCGATGAACGACCCAGAGAACAACACCATCAACAAGGCAGAACTCACAGCGATACACGCGGCACTGAAAGCGGGGGCCAGACGCATCGCCACCGACAGCCTATGCTCTCTATATCAGATCCGCCGAGCCCTGGCTAACCCGATGTCCCTCATTAATCATAGACACAACGACATCCTGACGGACATCGCCACCCTCATCATCGCTAGCCCCGTCACGACCCAATTCTACAAGGTCCGGGCCCACTCGGGCATCATCGGCAACGAAGGCGCTGATGCCCTCGCTAAACACGCAGCGCTACACCCGGAGCAGGCAAACACACTAGAGTACCACCCGACCACACCCAAGGAGAGAGGTATCTGGCTCAACCACGGGACCGATAGCGAAACCCTCGCCCCGCTGCCGGACTGCCGACACAGCGTACGAGCACACATGCACAGCAAGCACAAGCTAGGTCTCGCCAACCAAGACAGCATTTACTACCAGATGACCCAAGATATCACCAAAGCTGCGGCAAAAGGAGCGGGCGAAAGAGTGATGACCGATGCGACCATCTCCATCCCCGCGCAAAGGACCGCCCTACTCTACCGTACCGGAGGACTATACAACCAGAAACTAGCTATGCGCTGGAAGCAGGCGACAGACGACCGCTGCCCCCTCTGTGGGGAGGCCGACAGTGCCACACACCTGCTCTCGGGATGCAACGAGACCCTGCCACTCGTGCAAGAGAGGCACAACGGAGCTGGCCGCCTCATCGCCAAAGCCATCAGCAAAGGAACCCTGGGCGGATGCATCCGGTTTGCGGACACCGGCAGCTGGGAGAAAGGCGCTAGAGAAAACCTTGACCTCCCTAACGACTCACTACACACCACGCTACGGGCACTCGGCATGAAACCAACAGCGACCAAAAACACTACCAGACCGGACATAATCATGGTGACGCCTCAAAAGAAGACGGGAAAACGCGGCAAAGCCACTAAACAAATCACCATCATAGAAATCAAATATTGTGCGGACTCGAGCCTGGGAATCCCGGCCCTCTCGGGCTTTGATGGCAGCCAGGCCGTCACCATAGCCCTTATCGGGCAGGTGACAGCCACGTACGCGGACAACAACTACGTCCGGGTTCCCTACCTTTACCACGACGGCAAGGGCGAGGCGCAGATCCGGGATTGGGTGATGCAGCATGCAGAGGTGCCAGATTGCGTAGTCACTGTTAATGACAAGGCTCAGTTTCGAGTGGGGCAGCCGGGCAGGGGCTATAAGTGCCAAGTTAGGGAGTACTCGTTCGACCTCCCCCCAGAGCTGATCCACAAAGTCCAGCAGGCACATGAGTACAACCCCGTCATAGTGGACATAGCTACAGGAAGCCAGGGAGTGGTCCAGGGTAGAATGCGCTGCGTAGTGCAAGAGGAGAACCCTGCCCACAGCAAATACAACACCAAAGCCAGGGTGCAGATCAGGCTGGGAGACGAATCTGATGGGCTAGACCTCCAGCTCAGCCAGGGGGGTCAAAGAGGCGTCCCTGGCCCTGCAGTTAAGAGGGTCCTGAGCGTTAGTGCAGCAGGGGCTGCAATGGCAGCCTTCGGGGCTCCTCCTTTCTCTGACGAAGAGCTGGCACAATATCAAGCCAACTCTGCTAACCACCCCATACGCAGACTGCTGCTGGCATTGAGCGCAAACGCAGTGACTCATGAGTCAGGGGATGCCCTTGACACCTACGCCATCCACAGCAGCACGCCTGCTTTGAGGGAGCTACTGGACCAGTACGGTAGCATCAGTGTGGAGATTGAAGACGTCCTCTCCATGCACATTAAGGCGTTCCAGCAGCAGCCTCTCCCAACGCTGTGCATAGCGGTCAGCAGGCGGTCAGGACAGCCTGTGACCACACAGGATATGCTGACAGTGATACGTGAGCTCCAGCAGGCTCACCTGCAGAGTGACAGCGTGGATGTCCTAGTCAACGAACAGAGCGTAGCGGGGGCCCGGTGGCGCAGCACCCTTAGCCAGCGCCCAACTCGTGCACTGAGCTTTGCCAGTGCGCAGGGGGATCTCATCACGCCCAGGGAGGGGCTGGCACAGCAGTATCTGGACATCGTCTACAAGAACCCTCTCTCTAACAGGGTTGAGCTGAGGACAATTGGAGAGGATGGCGCAGCAGCTGCAGCGGCGTCAGCCTACACAACCCACCCCTCCTGCCCCCACCCACTGCTGACGCTGGCCAGCACCCAAGACATGATCAGCGCCCTGACCGCCATGCAGTCGATGTCAGGCATCATCGACGTGGGCCCAGACCAGCTCCTGCTGGGCATCACCAAACACTGGATAGGGACCTCCCGCGAAGACTACCCAGCGGTTGTGTGGCTGGAGGCCATCGAGACCCCCCCCCCCCCCCCTACACTACTTGCCCGAGCCCACAGCCTGCAAAACAGGGCTACCACCATCATCATAGAGGCTAGGGTAGCCCCACCCAGCTCGGTGAACTACATTGCCTCACTCCTGAAGGCCCGCACCCACCCGGGCGCCCACACCGAGGGGACTGGAGACGATGCAGGGGCGACCATTGAGAACAACGCAACACGAGTGGACCCCCTGCCCCACACAGCAGGAGCGGAGAGGGCTGCCCGCCGACAGCGCCAGGGGGGCTCAGGCGCAGGCAGAGGCCTTAACCTCTCATTTACCTCCAAGATGGACTCCATCTCAGCTGAAGATCACAACCCAGGCGGCTCACCCATGGAGGAGGAACAAGCGGAGAAGACTACGGAAGACACCATGACGGCGATGAGGGAAGCTGAGGGCGCCACGGCAACGGCACAACACCAGGACCCCACATGGAAAACCTCGTTCACAGTAGACAACTTCATATCATGGCTGCTACTGGCAGCCGGGGACGTCGAAGCCAACCCCGGCCCACGCTCCGGTGAGAGACACCAGCCACAGGACACCCCTAGCACTCCATACCTCAACCCTAACCCCAAGTTCTTCGAAGCACAGGTGAATCGCAACTGCCAGGCCCACTCCCTCAACAATGCGGCTGGGAAGCAATGGGTGAAGCCTGAGGACCTACACAACTTTTGGATAGCCTGGGCCACAACACTACATGACGAAGGAGACAAGAAGGCGTGGCACACCGCACGCGGGGACGGGGGCGCTTTCAGTGACGAAATCATTCACCTATACCTTAAGACCAAATACGGTCTCACTATTACGAGGGTCGCTCAACTACGCACCACAGACGATTGGAACGACGACAATTTCGACACCATGGCGATAGAGTACGCCACACTCAACTTTTTGTGTAAAACGAACGGCCACAGTATGGCGCTCAGGAAGCTGGGCGGGCAGTGGAAACTCCTAGACTCTGAGAGCCCCAGTAATTCAGCTATAGCCATCCGTGAGCTATCGCGCTCCCACACTAACTCCTTCCACGAGGTGTTCGTCATCGCACCCGACCCAGCAGCCACACCAGCCCAAACAATGGCCACCACCCGACAGGGTATTAGCCACATCATCAGCCACAAGGAAGACAACCAGAACCTGTCTCAATGCTACATGGAAAGGCAATACAAACAATGCTGTCTTGTGCACGCCATCAACATGGCCATAGGGAAACCCATGATCCGGCCCGAAGACGTCATCACCCACTGCAAATCACTCGCCACACACATCCAAGGCCTAGCCAACCAGGCAAGGCTGGAGCACAGGATAATACCACTAAGTAGCAACCTCCCACACATTTACGAGGAAACTGGCAACTTCACCATCCCCACCATAAACCACTACCTATACCACCACCACAAGGACCTCCACCTATCCCCCCCGACCACAACCACGCCCAACAACACCATCACGCCCGAGCTCCTGACCACGCTCACGGGCAAGACGGACAGCTACACTAATACAGCCGCCATCCTCATTACTCACAATCACGCTACCACCATCCGACGCATTAACAACACATGGCACTGGTTGGACTCGGAACAAGGCCGCCCATGCCGATTGGACACCCCGGATGACTGGCTTCAGCTGAAGGGCACACTCGTTCAAATCAAAAAGGGCGACGCGGCTAATACCAACCTCATCCACCCACTATGCTGGCTAGCCGACCCTACAAGGCGCGCCACAACGGAGCAACTGGAACAACATCTACGTACCACCCACATCGACCTCACAACCCAAGACCCGGGCACACAACCCGCGCGCACCCCCCGAACAGACCGGCCGCCACCCACTGCACAACCAGCGAGCTCCAAGCGCATACTACTAGCCACAGCAGACACCCACCCGACAGACAAGCAGGCCCGGCCTCTACTGCGCCAGGTCGCCCCCACAGTCACACTTCCCACTTCCCGGTCAAGCAGCAGTAAACGGCCCACGACATCGGGCACCATCGTAGACAAAAGACGGACCAAGCCAAGAGCGCAGACTAAGGACCCGCACACGCAGACCCTGATGTACAGATACCTAAACACAGCCCCCACCCCACCCCCCGCCGCCAACCCCACTATACCGCCACCCCCCACTGATAACCTACCTGAACACCCAGGACCACACCCACAACACAGCACCTTGCCATCCCGGCAGCCACAACCAACAAACAAACGACAGCATATCACACTAACGACCCTGAACGTCAGAAGCCTACATAGGTCCAGGAACGACGTCCTGAACCTTGTGCATCAACACAGCCCGGACATCCTGATCCTAACTGAAACCATGACCCAGCCCAAGAGCAACAATCCAGGCTCTGGCTGGCTGAGGAGAGTCATGCCAGACTATACGACACACCGACACAGAGGCCACAGTGACGTACTAATAGGCATCAAACACAACGTAGCCATCCAAATGAAAACCACTATGCTCCCACCAAGCATCGACGCTGAGGTTAACGCACGATGCGTCATCCTAACCCTCAACCAACACCAGTGCGAACAGCTCACCATCGTCGCCACGTATTGGCCGTCGGGAAACAACGGGGACGCTCTATTACTGCGAGGGAAAATGCAAGAACACATACGAACAGCCACCGGCCACCTGCCCGGCTCACTCATACTGGCGGGAGATATCAACGCCACGATGAAAACAGAGGATCGCTCCGAGCACACCGAATACACACAAGACAATATGATGAGGGAGTTCGCCACAGACATGCGCCTGTCCGAAGCTGACCCCGGCGACCGTGCCTGGACCTACCAGCAACCGCACTGCAACAGCCGCATCGACGCTATCCTAACACGCGACGCAAGACACGGCCCTGAGCACCGCACGCACGTCGATACCAACGCCTATTTGAGCGACCACAGGCCACTCACCGCCACACTAAACACAGCCCGCCTGGGCTTAAACCTGGCAGCCCCGCACAAACCACCGAAGCACAGCCACACCATCCTCACCACCCCCATTACCAGTAAGGACAGGGAAGCCTACCGCCTGGCAGTGCAACAACCTAGCTCAGGCGTCCCACAATTGCATGCAGAACTGACAGCCTTCCTAGCCCCCATATACACAGAGGCTACCCACCACCTGGCTACACTTGGCAAGACCAACCCCCAACAACCACAGCGCCTGACATCAGTGGCAGGACGCACGGCCAGGGAAGCTGTCGACACCGCAGCCACCATGCTTACACACCTCCTACAAACCTGCAGGACGGCAGCTATAAAGACATGCAACACTAAGACCCTCACAAGGGGAGGACAACACTACCAGCGCAGGACCATGTGCAGGATTCGACTGGCTCTGGGTAGAAAGCTGAAGACCGCTAGAGACCTCAGTCGGAAGGCTAATTCCCTCTTTAAGCAAACCAACGTGCACCCGAAAATCGACGAACTCATTCCAGAGACAGATGCGACGAACGAAGAGATCAGGGACGCGGTGCAAGCGCGACAGGGTGAAGACCCAACCGAAAATCACGTGCAGGCCGCGTTAGCCCAACTGGCCAATACGTACCGCGACCAAATCCACCAACTAGACGATGAGGACTCCGCACTTGCCATAGCACAAGCTCGTGTCAGAATGGAACAACTGATCAGCACCCAGCCCAAGAAGGCTAACAAACGTATCCTACGCCCGTCCCGCACCGACCACAAAGGCCTGCAAGCGCTAGCTGATCCTGACACCAAAACCATATGCACCGCCCCCGCCGACCTAAACCGGATAATCACCACCGCATACGGGCAGAAGCTGTCGGCCCCGACCCCCAAGACTGGCCACTACACTAATACACAGACACGAAACTACCCGTGGGCTTGCGCAAAAGCAGACGACGCCTTCGCTATGCACGCATGCCAAAACATACACTGGCTGCACACAGCCATCATGGACAAGGCAGGCTTCCAGGAATGCATCAGCAGGCTGGCAGGAGGCAAAGCCCCGGGACCAGACGGCGTGGAAAATGAAATCATCAAGATGCTGCCATGGGAGATGCGGGAAACCATCCACCAGCTCTTCATCATCATGTGGGCAACAGGCTGCACACCCACCACGTGGAAGACCAGTGACACGTGCCTGCTCTACAAGGACAAGGGGCAAGAAACGGACCTTAACTCCTACAGGCCAGTGGGCCTAGCCAACACCGTTTATAAGCTGTGGACCAGCCTCATTACCAAGACGCTGTCTGAGTATGCTGAAGCTAATGGGATGCTCAGCAAGAACCAGGCTGGGTTCCGCTCCCACAGAAACACCACACAACAGCTGCAGATGCTTGTCATGGCCCTTGAGGATGCCAAGCTGGCCAAGGCGGATATCTACGCGCTCCTGGTCGACTTCACCAGCGCGTTCAACACCACCTGCCAAGACAAACTACTCTGGATCATGCATGACCTAGGCTTCCCCACGGACGCGACCGACGCAGTGAAGGATCTATACACGGGCGCTACAACGCGCTTTAAGACACCCTACGGCCACACTGACCCGGTATCCGTCAACCGGGGAACCATACAAGGCGATTCTCTCTCGCCCTTCCTATTTCTCATTTACATTGAACCCCTCCTGCGGTGGCTGCAAGTGGGCGCGAGGGGCTATAAATTCAAATCAGCAACGGCCGACAGCGGGGAACGCGCCACC
Trypanosoma vivax	>KAH8619821.1 hypothetical protein ERJ75_000126900 [Trypanosoma vivax]	Trypanosoma vivax	TTAGCTGCGCTGCGGCTCCTGCTGCTTATCAGCGGGGACGTTGAGCGCAATCCTGGTCCT	8842	LAALRLLLLISGDVERNPGP	>lcl|SOPI01000048.1_cds_KAH8619821.1_1173 locus_tag=ERJ75_000126900 protein=hypothetical protein protein_id=KAH8619821.1 location=complement(408815..409117) gbkey=CDS	MQHHRHSGVNEVVRILPCTCERATLAALRLLLLISGDVERNPGPQIRGAQWNSGGLFQAKRVALERKLDGDTASFRLLQEAHLVSRECAALKIAGCQCLV*	ATGCAGCACCACCGGCACTCTGGGGTGAATGAAGTTGTTCGAATACTTCCCTGCACGTGCGAGCGTGCTACGTTAGCTGCGCTGCGGCTCCTGCTGCTTATCAGCGGGGACGTTGAGCGCAATCCTGGTCCTCAGATACGTGGAGCCCAGTGGAACTCTGGGGGTCTCTTCCAGGCGAAGCGGGTTGCCCTGGAGAGGAAGCTCGATGGCGATACAGCTTCGTTTCGTCTCTTACAGGAGGCGCACCTGGTGTCTAGGGAGTGTGCCGCGCTAAAAATAGCTGGCTGCCAATGCTTGGTGTAG
Trypanosoma vivax	>KAH8610712.1 hypothetical protein ERJ75_001074100 [Trypanosoma vivax]	Trypanosoma vivax	TTAGATGCGCGGCGGCTCCTGCTGCTTATCAGCGGGGACGTTGAGCGCAATCCTGGTCCT	8843	LDARRLLLLISGDVERNPGP	>lcl|SOPI01000017.1_cds_KAH8620809.1_176 locus_tag=ERJ75_000024600 protein=putative RNase H putative (RNA dependent DNA polymerase) RNase H protein_id=KAH8620809.1 location=16660..21918 gbkey=CDS	MQHHRHSGVNEVVRILPCTCGRATLDARRLLLLISGDVERNPGPQIRGAQWNSGGLSQAKRVALERKLHEDMVLFCLLQETHLASAECAALKIGGYQHVGQARTPHGGGVSILVREGVGVEVGVLEKKVPERATVTLRFSANVSLTITSAYFPRKADVSSESLDTLLGASGPLVVGADVNSHHVLWDPLRPSDDKGECIVDWCVQNDLSIANTGSATRRQPGTAALSSPDITLCRDCEISNWKSTLSPDSDHYWITFDVFVGTSLDVIAPSKPARALYAWNKARWNDFRKQSDEFIFRRMKRSAKGADAMNEAVTRGIRMAAKRTIPKGKGVAPPFWTQELTKLDKMVQECKNERKRDALIRWRRKVLTDTALGRWKENVAKLSVTESASWNLVKSIYAPRPLTSPVLVVDGHPLTKRQQAQALAQMYMARSTKAPHAPEMKIPSTRRCTFQPITEAELDVALRELSSGTAPGEDEIHCEELKQLGRVSRRCILRLFNYSLRTGQVPAKWRQGIIVPLLKPNKPANSMASFRPVTHTSTLCKLMERIVARRVRDCIEDKLQPQQAGFRPARSTLDTLMQVTSAVRRRKDGEKTAAVFIDYARAFDSVDHGCIVKELLSFGVEKHLVAWIAGFLKGRTAKVRVNNVLSEDISLTCGVPQGSVLGPLLFIVTVDSLSKRLNCIPGLQHGFFADDLTIVCTSADLSEIQQTIQQGLDCITNWSAEYYMEVSAEKTEYTLFGARETNLLSLKVGETALKEERTPKLLGLTMQPHKGLSKHVMCMKAAANTRLLQLRAVASPEWGPDREKLRAFYLALVQAKMCYGVASWWFETSLSDRERLERVQTQAAHIVAGIPKAANREDALREARLKPINEVAHRRALEYYLRLKAKGPVHAKVADSIFPPEHPIHVRLAKVQHLYSVIDSPEKPHDATVLQWARRVHFNITTPGGLKADAPEKDKKVHTMRRVQRFRDFDYQVWTDGSVVLDVSSGAGALVYPKEGRREKVVLGAGSLACSYRAECVAMEAGLKRLVEVIELSKTHRTRVVAFTDSLSLLMALNTGPAAVEDAILRRIWDLILRIVRLRVSVNFQFVFSHCGVPRNEAADKAAEQGNAKPQSYPAWITDIVTGVERQVRNEMYRAFEEGRMPRTHRSALLDHVRPAPKHTKVDRLGESLLAQFRTGTSKHFGWLHRVLTRKMDQLECRWCSAQDATRDAAEEHPSPVTVADSEAAPDLGIATRQSDPIICPLCNMVCARRQAGVVHLVKIHGLERDCALALTKKARRAALTYKNGYTCHVCGEDFERRGLLVEHMATHPPDVVPTVEKRPKRPREDDTADDGNALKCPWCAKKYTAHAWLRKHMLQKHPEKQLSRGGEEAQDALVSDGEAEQEEQQQTEFVCQQCHRVLKSKTWLTRHKCEPTSIINSEDSNVAEQSVTAARPICSKEYRYRWLLRHMLTKHPGHDESLRPQPRAKPKRKEMRSEAQAQGEGSGPLGSAGDGDGDAERPRKRPRVGRHTEEEEGRDYVCGRCGSAYKQWYSLVWHTRTHHKNATTVKRKMKDGTVAVTPLLQRSLQCPYCPMKCALKQYLTMHLQAKHGQPRREARHNSLKVECRESAAHLLECPSLRELRKKHGLETLKDGELFFSAQLASFLKELFKLESPSAPTPDEPKLRPARAVKRHRSPTELDTTYPPSAVAKRIGVCTARGMRKRVREADSPSKAICFKVPLDEARMRSGLRSTSPAGLQSRGSSRESSAARAD*	ATGCAGCACCACCGGCACTCTGGGGTGAATGAAGTTGTTCGAATACTTCCCTGCACGTGCGGGCGTGCTACGTTAGATGCGCGGCGGCTCCTGCTGCTTATCAGCGGGGACGTTGAGCGCAATCCTGGTCCTCAGATACGTGGAGCCCAGTGGAACTCTGGGGGTCTCTCCCAGGCGAAGCGGGTTGCCCTGGAGAGGAAGCTTCATGAGGACATGGTTTTGTTTTGTCTCTTGCAGGAGACACACCTGGCGTCGGCTGAGTGCGCCGCGCTAAAAATAGGTGGATACCAGCACGTGGGGCAGGCGAGGACGCCTCACGGGGGCGGGGTATCGATCTTGGTTAGAGAGGGAGTGGGTGTAGAGGTGGGCGTTCTAGAAAAGAAGGTTCCGGAGAGAGCGACAGTGACACTGAGGTTCTCAGCCAATGTGAGTCTAACGATCACATCGGCGTATTTCCCCAGGAAGGCAGACGTTTCCAGCGAGTCGCTGGACACCTTGCTGGGAGCAAGCGGGCCATTGGTGGTAGGAGCGGACGTGAACTCACACCATGTGCTGTGGGATCCGTTACGTCCGAGTGACGACAAGGGAGAGTGCATAGTTGACTGGTGCGTGCAGAACGACCTGTCGATTGCCAACACCGGATCGGCCACCAGGCGACAGCCGGGCACGGCCGCACTGTCGTCACCGGACATCACGTTGTGCAGAGACTGCGAGATATCTAACTGGAAGTCCACACTGAGCCCGGACAGTGATCATTATTGGATCACGTTCGATGTGTTCGTGGGCACCAGCCTGGACGTGATTGCTCCCTCCAAACCCGCCCGTGCACTGTACGCGTGGAACAAGGCGAGGTGGAATGATTTTAGAAAACAGAGTGACGAGTTCATATTCCGAAGAATGAAGAGGTCGGCCAAGGGCGCGGATGCCATGAACGAGGCGGTGACGAGAGGGATCCGGATGGCCGCAAAGAGGACGATTCCCAAGGGCAAGGGTGTGGCGCCGCCGTTCTGGACGCAGGAGCTGACGAAGCTGGACAAGATGGTACAGGAGTGCAAGAACGAACGGAAGCGGGATGCGCTGATTCGCTGGCGGAGGAAGGTGCTTACTGACACGGCGCTGGGGCGGTGGAAGGAGAATGTAGCAAAGCTGTCGGTTACGGAGTCGGCGAGCTGGAACCTGGTGAAGTCGATATACGCGCCGCGGCCGCTGACGTCGCCGGTGCTGGTGGTGGACGGCCATCCGCTGACCAAGCGCCAGCAGGCGCAAGCATTGGCCCAAATGTACATGGCCAGGTCAACGAAGGCACCACATGCACCAGAAATGAAGATACCGAGCACCAGGCGATGCACATTCCAACCCATCACCGAGGCGGAGCTGGATGTCGCGCTGCGGGAGTTGTCTTCTGGCACGGCGCCGGGCGAGGATGAGATCCACTGTGAGGAGTTGAAGCAGCTAGGCAGGGTATCAAGAAGGTGCATCTTGCGTCTGTTCAACTACAGCTTGCGTACAGGACAGGTGCCAGCCAAGTGGAGGCAAGGGATCATAGTCCCGCTGCTGAAGCCGAACAAGCCAGCGAACAGCATGGCGTCCTTTCGGCCGGTGACGCACACGAGCACGCTGTGCAAGCTAATGGAACGCATCGTGGCGCGCCGCGTGAGGGACTGCATTGAGGACAAACTGCAGCCACAGCAGGCAGGATTCAGGCCGGCGCGTTCGACGCTAGATACGCTCATGCAGGTGACAAGTGCTGTGCGGCGAAGGAAGGATGGCGAGAAGACGGCGGCGGTGTTCATTGACTATGCGCGCGCCTTCGACTCCGTTGATCACGGCTGCATTGTCAAGGAGCTACTGTCCTTTGGCGTAGAAAAGCATCTGGTAGCGTGGATCGCTGGCTTCCTGAAGGGGCGCACGGCGAAGGTGAGGGTGAACAACGTGTTGTCGGAGGATATCAGCCTCACCTGTGGTGTCCCTCAAGGGTCGGTGCTGGGACCACTGCTGTTCATTGTCACGGTAGATTCGCTGAGCAAGCGACTCAACTGCATCCCTGGGCTGCAGCATGGTTTCTTTGCGGACGACCTCACAATTGTGTGCACAAGCGCTGATCTGAGTGAAATCCAGCAGACCATCCAGCAGGGATTGGACTGCATCACGAACTGGTCGGCGGAGTACTACATGGAGGTGTCGGCGGAGAAGACTGAGTACACGCTATTTGGTGCGCGGGAAACGAACCTTTTGAGTCTGAAAGTAGGAGAGACTGCACTAAAGGAGGAACGCACGCCGAAGTTGCTTGGTCTTACCATGCAGCCGCACAAGGGCCTGAGCAAGCATGTGATGTGCATGAAGGCGGCGGCCAACACACGTCTCTTGCAGCTCAGAGCAGTGGCGTCGCCTGAGTGGGGTCCGGATAGGGAGAAGCTGCGCGCATTTTACCTTGCACTGGTACAGGCCAAGATGTGCTACGGAGTTGCGTCGTGGTGGTTCGAGACTTCACTGTCAGATCGAGAGCGGCTGGAGAGGGTTCAGACACAGGCGGCGCACATAGTGGCGGGTATTCCAAAAGCTGCCAACCGGGAGGATGCCCTGCGCGAGGCGCGGCTGAAGCCGATCAACGAGGTGGCACATCGGAGAGCGTTGGAATATTACCTGCGATTGAAGGCCAAAGGTCCAGTGCATGCGAAAGTGGCGGACAGCATCTTCCCGCCCGAACACCCGATCCACGTCAGGCTTGCGAAGGTGCAGCACTTGTACAGCGTCATTGATAGCCCCGAAAAACCACACGACGCGACGGTGTTGCAGTGGGCCAGGCGGGTTCATTTCAACATCACCACGCCGGGCGGCCTCAAGGCGGACGCACCAGAGAAGGACAAGAAGGTGCACACTATGCGACGCGTGCAGCGGTTCAGGGACTTTGACTATCAGGTGTGGACGGACGGGTCGGTGGTGCTAGATGTCTCGTCAGGAGCCGGAGCGCTGGTATACCCGAAGGAAGGTCGGCGTGAGAAGGTGGTGCTGGGAGCTGGGTCGCTTGCCTGCAGCTACCGTGCTGAATGTGTGGCGATGGAAGCAGGCTTGAAGAGGCTCGTGGAAGTCATTGAGCTGAGTAAGACACACAGGACGCGGGTGGTGGCATTCACAGACTCGCTGTCGCTGCTGATGGCGTTGAACACTGGTCCTGCAGCGGTGGAGGACGCGATACTGAGGCGCATCTGGGACCTCATACTGCGCATTGTGCGGCTCCGCGTGTCCGTCAACTTCCAGTTCGTCTTCTCGCATTGCGGTGTGCCACGAAACGAGGCGGCAGACAAGGCAGCTGAGCAGGGAAACGCGAAGCCGCAGTCCTATCCGGCGTGGATCACAGACATCGTCACTGGTGTGGAGAGGCAGGTGCGGAACGAGATGTACAGGGCCTTTGAGGAGGGTCGGATGCCACGCACGCATCGCAGTGCGCTTCTCGATCACGTCCGGCCAGCACCAAAGCACACCAAGGTAGATCGTCTGGGTGAGTCGTTGTTGGCGCAGTTCAGAACGGGCACCTCGAAGCATTTCGGGTGGCTACATAGGGTGCTCACACGCAAGATGGACCAGCTGGAGTGCAGATGGTGCAGCGCCCAGGACGCAACGAGGGACGCAGCAGAGGAACACCCTTCGCCAGTGACAGTGGCAGACAGCGAGGCTGCACCCGACCTTGGGATAGCGACCAGGCAGAGCGACCCAATAATCTGCCCGTTATGCAACATGGTCTGTGCGCGTCGGCAGGCAGGTGTAGTGCACCTAGTAAAGATTCATGGTCTGGAGAGGGATTGTGCATTGGCACTGACCAAGAAAGCTAGGCGCGCAGCGCTGACGTACAAGAATGGATACACCTGCCATGTGTGCGGGGAGGACTTTGAGCGGCGGGGGTTACTTGTGGAGCACATGGCAACGCACCCACCGGATGTGGTGCCAACTGTCGAGAAACGCCCAAAAAGACCCAGGGAAGACGACACGGCCGACGATGGCAACGCGCTCAAGTGCCCCTGGTGCGCGAAGAAGTATACAGCGCACGCGTGGCTGCGGAAGCACATGTTACAGAAGCACCCGGAGAAGCAGTTGTCGAGAGGAGGCGAAGAGGCTCAAGATGCCCTCGTGAGTGATGGTGAGGCAGAGCAGGAGGAGCAGCAGCAGACGGAATTTGTATGCCAGCAGTGCCATCGCGTCCTCAAGAGCAAGACGTGGCTCACCAGGCACAAGTGCGAACCCACCTCTATCATAAACTCGGAAGACTCGAACGTGGCGGAGCAGTCAGTCACAGCAGCGCGTCCCATTTGTAGCAAGGAGTATCGCTATAGGTGGCTGCTGCGGCATATGCTGACGAAGCATCCGGGCCACGACGAGTCATTACGTCCTCAGCCACGCGCGAAGCCCAAGCGAAAGGAGATGAGATCAGAGGCTCAGGCACAGGGTGAAGGGAGTGGGCCATTGGGGTCGGCAGGGGATGGGGACGGGGATGCGGAGAGACCGCGGAAACGTCCCCGAGTGGGTCGCCACACTGAAGAGGAAGAAGGGAGAGATTATGTGTGTGGCAGGTGCGGCAGCGCGTACAAACAGTGGTACTCACTGGTTTGGCACACGCGCACGCATCATAAAAACGCTACGACAGTGAAGCGGAAAATGAAGGACGGTACGGTAGCGGTGACACCCCTCTTGCAACGATCACTCCAATGCCCATACTGCCCAATGAAGTGTGCGCTAAAACAGTACCTCACAATGCACCTGCAGGCGAAGCATGGCCAACCGAGACGGGAGGCCAGGCACAACTCGCTGAAGGTTGAGTGCAGGGAGTCTGCGGCGCACCTCCTGGAGTGCCCAAGCTTGCGAGAACTAAGGAAGAAGCACGGTCTGGAAACCCTGAAGGACGGGGAGTTGTTCTTCAGTGCTCAACTGGCCAGCTTCTTGAAGGAACTCTTCAAGCTGGAGAGCCCATCCGCCCCCACACCTGATGAACCAAAATTGAGACCTGCTCGAGCCGTAAAAAGGCATCGCTCGCCCACGGAGCTGGATACCACCTACCCCCCCTCTGCGGTAGCGAAGCGGATTGGGGTGTGCACTGCAAGAGGCATGCGAAAGCGTGTCCGGGAAGCCGACTCGCCATCCAAGGCAATCTGCTTCAAAGTTCCGCTGGATGAAGCGAGGATGAGATCGGGGCTGCGTTCAACGTCCCCTGCTGGTCTGCAGAGTCGGGGGAGCAGCCGTGAGTCTAGCGCAGCACGAGCAGATTAA
Trypanosoma vivax	>KAH8610712.1 hypothetical protein ERJ75_001074100 [Trypanosoma vivax]	Trypanosoma vivax	TTAGATGCGCGGCGGCTCCTGCTGCTTATCAGCGGGGACGTTGAGCGCAATCCTGGTCCT	8844	LDARRLLLLISGDVERNPGP	>lcl|SOPI01000040.1_cds_KAH8620023.1_973 locus_tag=ERJ75_000106800 protein=putative RNase H putative (RNA dependent DNA polymerase) RNase H protein_id=KAH8620023.1 location=complement(22439..27697) gbkey=CDS	MQHHRHSGVNEVVRILPCTCGRATLDARRLLLLISGDVERNPGPQIRGAQWNSGGLSQAKRVALERKLHEDMVLFCLLQETHLASAECAALKIGGYQHVGQARTPHGGGVSILVREGVGVEVGVLEKKVPERATVTLRFSANVSLTITSAYFPRKADVSSESLDTLLGASGPLVVGADVNSHHVLWDPLRPSDDKGECIVDWCVQNDLSIANTGSATRRQPGTAALSSPDITLCRDCEISNWKSTLSPDSDHYWITFDVFVGTSLDVIAPSKPARALYAWNKARWNDFRKQSDEFIFRRMKRSAKGADAMNEAVTRGIRMAAKRTIPKGKGVAPPFWTQELTKLDKMVQECKNERKRDALIRWRRKVLTDTALGRWKENVAKLSVTESASWNLVKSIYAPRPLTSPVLVVDGHPLTKRQQAQALAQMYMARSTKAPHAPEMKIPSTRRCTFQPITEAELDVALRELSSGTAPGEDEIHCEELKQLGRVSRRCILRLFNYSLRTGQVPAKWRQGIIVPLLKPNKPANSMASFRPVTLTSTLCKLMERIVARRVRDCIEDKLQPQQAGFRPARSTLDTLMQVTSAVRRRKDGEKTAAVFIDYARAFDSVDHGCIVKELLSFGVEKHLVAWIAGFLKGRTAKVRVNNVLSEDISLTCGVPQGSVLGPLLFIVTVDSLSKRLNCIPGLQHGFFADDLTIVCTSADLSEIQQTIQQGLDCITNWSAEYYMEVSAEKTEYTLFGARETNLLSLKVGETALKEERTPKLLGLTMQPHKGLSKHVMCMKAAANTRLLQLRAVASPEWGPDREKLRAFYLALVQAKMCYGVASWWFETSLSDRERLERVQTQAAHIVAGIPKAANREDALREARLKPINEVAHRRALEYYLRLKAKGPVHAKVADSIFPPEHPIHVRLAKVQHLYSVIDSPEKPHDATVLQWARRVHFNITTPGGLKADAPEKDKKEHTMRRVQRFRDFDYQVWTDGSVVLDVSSGAGALVYPKEGRREKVVLGAGSLACSYRAECVAMEAGLKRLVEVIELSKTHRTRVVAFTDSLSLLMALNTGPAAVEDAILRRIWDLILRIVRLRVSVNFQFVFSHCGVPRNEAADKAAEQGNAKPQSYPAWITDIVTGVERQVRNEMYRAFEEGRMPRTHRSALLDHVRPAPKHTKVDRLGESLLAQFRTGTSKHFGWLHRVLTRKMDQLECRWCSAQDATRDAAEEHPSPVTVADSEAAPDLGIATTQSDPIICPLCNMVCARRQAGVVHLVKIHGLERDCALALTKKARRAALTYKNGYTCHVCGEDFERRGLLVEHMATHPPDVVPTVEKRPKRPREDDTADDGNALKCPWCAKKYTAHAWLRKHMLQKHPEKQLSRGGEEAQDALVSDGEAEQEEQQQTEFVCQQCHRVLKSKTWLTRHKCEPTSIINSEDSNVAEQSVTAACPICSKEYHYRWLLRHMLTKHPGHDESLRPQPRAKPKRKEMRSEAQAQGEGSGPLGSAGDGDGDAERPRKRPRVGRHTEEEEGRDYVCGRCGSAYKQWYSLVWHTRTHHKNATTVKRKMKDGTVAVTPLLQRSLQCPYCPMKCALKQYLTMHLQAKHGQPRREARHNSLKVECRESAAHLLECPSLRELRKKHGLETLKDGELFFSAQLASFLKELFKLESPSAPTPDEPKLRPARAVKRHRSPTELDTTYPPSAVAKRIGVCTARGMRKRVREADSPSKAICFKVPLDEARMRSGLRSTSPAGLQSRGSSRESSAARAD*	ATGCAGCACCACCGGCACTCTGGGGTGAATGAAGTTGTTCGAATACTTCCCTGCACGTGCGGGCGTGCTACGTTAGATGCGCGGCGGCTCCTGCTGCTTATCAGCGGGGACGTTGAGCGCAATCCTGGTCCTCAGATACGTGGAGCCCAGTGGAACTCTGGGGGTCTCTCCCAGGCGAAGCGGGTTGCCCTGGAGAGGAAGCTTCATGAGGACATGGTTTTGTTTTGTCTCTTGCAGGAGACACACCTGGCGTCGGCTGAGTGCGCCGCGCTAAAAATAGGTGGATACCAGCACGTGGGGCAGGCGAGGACGCCTCACGGGGGCGGGGTATCGATTTTGGTTAGAGAGGGAGTGGGTGTAGAGGTGGGCGTTCTAGAAAAGAAGGTTCCGGAGAGAGCGACAGTGACACTGAGGTTCTCAGCCAATGTGAGTCTAACGATCACATCGGCGTATTTCCCCAGGAAGGCAGACGTTTCCAGCGAGTCGCTGGACACCTTGCTGGGAGCAAGCGGGCCATTGGTGGTAGGAGCGGACGTGAACTCACACCATGTGCTGTGGGATCCGTTACGTCCGAGTGACGACAAGGGAGAGTGCATAGTTGACTGGTGCGTGCAGAACGACCTGTCGATTGCCAACACCGGATCGGCCACCAGGCGACAGCCGGGCACGGCCGCACTGTCGTCACCGGACATCACGTTGTGCAGAGACTGCGAGATATCTAACTGGAAGTCCACACTGAGCCCGGACAGTGATCATTATTGGATCACGTTCGATGTGTTCGTGGGCACCAGCCTGGACGTGATTGCTCCCTCCAAACCCGCCCGTGCACTGTACGCGTGGAACAAGGCGAGGTGGAATGATTTTAGAAAACAGAGTGACGAGTTCATATTCCGAAGAATGAAGAGGTCGGCCAAGGGCGCGGATGCCATGAACGAGGCGGTGACGAGAGGGATCCGGATGGCCGCAAAGAGGACGATTCCCAAGGGCAAGGGTGTGGCGCCGCCGTTCTGGACGCAGGAGCTGACGAAGCTGGACAAGATGGTACAGGAGTGCAAGAACGAACGGAAGCGGGATGCGCTGATTCGCTGGCGGAGGAAGGTGCTTACTGACACGGCGCTGGGGCGGTGGAAGGAGAATGTAGCAAAGCTGTCGGTTACGGAGTCGGCGAGCTGGAACCTGGTGAAGTCGATATACGCGCCGCGGCCGCTGACGTCGCCGGTGCTGGTGGTGGACGGCCATCCGCTGACCAAGCGCCAGCAGGCGCAAGCATTGGCCCAAATGTACATGGCCAGGTCAACGAAGGCACCACATGCACCAGAAATGAAGATACCGAGCACCAGGCGATGCACATTCCAACCCATCACCGAGGCGGAGCTGGATGTCGCGCTGCGGGAGTTGTCTTCTGGCACGGCGCCGGGCGAGGATGAGATCCACTGTGAGGAGTTGAAGCAGCTAGGCAGGGTATCAAGAAGGTGCATCTTGCGTCTGTTCAACTACAGCTTGCGTACAGGACAGGTGCCAGCCAAGTGGAGGCAAGGGATCATAGTCCCGCTGCTGAAGCCGAACAAGCCAGCGAACAGCATGGCGTCCTTTCGGCCGGTGACGCTTACGAGCACGCTGTGCAAGCTAATGGAACGCATCGTGGCGCGCCGCGTGAGGGACTGCATTGAGGACAAACTGCAGCCACAGCAGGCAGGATTCAGGCCGGCGCGTTCGACGCTAGATACGCTCATGCAGGTGACAAGTGCTGTGCGGCGAAGGAAGGATGGCGAGAAGACGGCGGCGGTGTTCATTGACTATGCGCGCGCCTTCGACTCCGTCGATCACGGCTGCATTGTCAAGGAGCTACTGTCCTTTGGCGTAGAAAAGCATCTGGTAGCGTGGATCGCTGGCTTCCTGAAGGGGCGCACGGCGAAGGTGAGGGTGAACAACGTGTTGTCGGAGGATATCAGCCTCACCTGTGGTGTCCCTCAAGGGTCGGTGCTGGGACCACTGCTGTTCATTGTCACGGTAGATTCGCTGAGCAAGCGACTCAACTGCATCCCTGGGCTGCAGCATGGTTTCTTTGCGGACGACCTCACAATTGTGTGCACAAGCGCTGATCTGAGTGAAATCCAGCAGACCATCCAGCAGGGATTGGACTGCATCACGAACTGGTCGGCGGAGTACTACATGGAGGTGTCGGCGGAGAAGACTGAGTACACGCTATTTGGTGCGCGGGAAACGAACCTTTTGAGTCTGAAAGTAGGAGAGACTGCACTAAAGGAGGAACGCACGCCGAAGTTGCTTGGTCTTACCATGCAGCCGCACAAGGGCCTGAGCAAGCATGTGATGTGCATGAAGGCGGCGGCCAACACACGTCTCTTGCAGCTCAGAGCAGTGGCGTCGCCTGAGTGGGGTCCGGATAGGGAGAAGCTGCGCGCATTTTACCTTGCACTGGTACAGGCCAAGATGTGCTACGGAGTTGCGTCGTGGTGGTTCGAGACTTCACTGTCAGATCGAGAGCGGCTGGAGAGGGTTCAGACACAGGCGGCGCACATAGTGGCGGGTATTCCAAAAGCTGCCAACCGGGAGGATGCCCTGCGCGAGGCGCGGCTGAAGCCGATCAACGAGGTGGCACATCGGAGAGCGTTGGAATATTACCTGCGATTGAAGGCCAAAGGTCCAGTGCATGCGAAAGTGGCGGACAGCATCTTCCCGCCCGAACACCCGATCCACGTCAGGCTTGCGAAGGTGCAGCACTTGTACAGCGTCATTGATAGCCCCGAAAAACCACACGACGCGACGGTGTTGCAGTGGGCCAGGCGGGTTCATTTCAACATCACCACGCCGGGCGGCCTCAAGGCGGACGCACCAGAGAAGGACAAGAAGGAGCACACTATGCGACGCGTGCAGCGGTTCAGGGACTTTGACTATCAGGTGTGGACGGACGGGTCGGTGGTGCTAGATGTCTCGTCAGGAGCCGGAGCGCTGGTATACCCGAAGGAAGGTCGGCGTGAGAAGGTGGTGCTGGGAGCTGGGTCGCTTGCCTGCAGCTACCGTGCTGAATGTGTGGCGATGGAAGCAGGCTTGAAGAGGCTCGTGGAAGTCATTGAGCTGAGTAAGACACACAGGACGCGGGTGGTGGCATTCACAGACTCGCTGTCGCTGCTGATGGCGTTGAACACTGGTCCTGCAGCGGTGGAGGACGCGATACTGAGGCGCATCTGGGACCTCATACTGCGCATTGTGCGGCTCCGCGTGTCCGTCAACTTCCAGTTCGTCTTCTCGCATTGCGGTGTGCCACGAAACGAGGCGGCAGACAAGGCAGCTGAGCAGGGAAACGCGAAGCCGCAGTCCTATCCGGCGTGGATCACAGACATCGTCACTGGTGTGGAGAGGCAGGTGCGGAACGAGATGTACAGGGCCTTTGAGGAGGGTCGGATGCCACGCACGCATCGCAGTGCGCTTCTCGATCACGTCCGGCCAGCACCAAAGCACACCAAGGTAGATCGTCTGGGTGAGTCGTTGTTGGCGCAGTTCAGAACGGGCACCTCGAAGCATTTCGGGTGGCTACATAGGGTGCTCACACGCAAGATGGACCAGCTGGAGTGCAGATGGTGCAGCGCCCAGGACGCAACGAGGGACGCAGCAGAGGAACACCCTTCGCCAGTGACAGTGGCAGACAGCGAGGCTGCACCCGACCTTGGGATAGCGACCACGCAGAGCGACCCAATAATCTGCCCGTTATGCAACATGGTCTGTGCGCGTCGGCAGGCAGGTGTAGTGCACCTAGTAAAGATTCATGGTCTGGAGAGGGATTGTGCATTGGCACTGACCAAGAAAGCTAGGCGCGCAGCACTGACGTACAAGAATGGATACACCTGCCATGTGTGCGGGGAGGACTTTGAGCGGCGGGGGTTACTTGTGGAGCACATGGCAACGCACCCACCGGATGTGGTGCCAACTGTCGAGAAACGCCCAAAAAGACCCAGGGAAGACGACACGGCCGACGATGGCAACGCGCTCAAGTGCCCCTGGTGCGCGAAGAAGTATACAGCGCACGCGTGGCTGCGGAAGCACATGTTACAGAAGCACCCGGAGAAGCAGTTGTCGAGAGGAGGCGAAGAGGCTCAAGATGCCCTCGTGAGTGATGGTGAGGCAGAGCAGGAGGAGCAGCAGCAGACGGAATTTGTATGCCAGCAGTGCCATCGCGTCCTCAAGAGCAAGACGTGGCTCACCAGGCACAAGTGCGAACCCACCTCTATCATAAACTCGGAAGACTCGAACGTGGCGGAGCAGTCAGTCACAGCAGCGTGTCCCATTTGTAGCAAGGAGTATCACTATAGGTGGCTGCTGCGGCATATGCTGACGAAGCATCCGGGCCACGACGAGTCATTACGTCCTCAGCCACGCGCGAAGCCCAAGCGAAAGGAGATGAGATCAGAGGCTCAGGCACAGGGTGAAGGGAGTGGGCCATTGGGGTCGGCAGGGGATGGGGACGGGGATGCGGAGAGACCGCGGAAACGTCCCCGAGTGGGTCGCCACACTGAAGAGGAAGAAGGGAGAGATTATGTGTGTGGCAGGTGCGGCAGCGCGTACAAACAGTGGTACTCACTGGTTTGGCACACGCGCACGCATCATAAAAACGCTACGACAGTGAAGCGGAAAATGAAGGACGGTACGGTAGCGGTGACACCCCTCTTGCAACGATCACTCCAATGCCCATACTGCCCAATGAAGTGTGCGCTAAAACAGTACCTCACAATGCACCTGCAGGCGAAGCATGGCCAACCGAGACGGGAGGCCAGGCACAACTCGCTGAAGGTTGAGTGCAGGGAGTCTGCGGCGCACCTCCTGGAGTGCCCAAGCTTGCGAGAACTAAGGAAGAAGCACGGTCTGGAAACCCTGAAGGACGGGGAGTTGTTCTTCAGTGCTCAACTGGCCAGCTTCTTGAAGGAACTCTTCAAGCTGGAGAGCCCATCCGCCCCCACACCTGATGAACCAAAATTGAGACCTGCTCGAGCCGTAAAAAGGCATCGCTCGCCCACGGAGCTGGATACCACCTACCCCCCCTCTGCGGTAGCGAAGCGGATTGGGGTGTGCACTGCAAGAGGCATGCGAAAGCGTGTCCGGGAAGCCGACTCGCCATCCAAGGCAATCTGCTTCAAAGTTCCGCTGGATGAAGCGAGGATGAGATCGGGGCTGCGTTCAACGTCCCCTGCTGGTCTGCAGAGTCGGGGGAGCAGCCGTGAGTCTAGCGCAGCACGAGCAGATTAA
Trypanosoma vivax	>KAH8610712.1 hypothetical protein ERJ75_001074100 [Trypanosoma vivax]	Trypanosoma vivax	TTAGATGCGCGGCGGCTCCTGCTGCTTATCAGCGGGGACGTTGAGCGCAATCCTGGTCCT	8845	LDARRLLLLISGDVERNPGP	>lcl|SOPI01000040.1_cds_KAH8620025.1_974 locus_tag=ERJ75_000106900 protein=putative RNase H putative (RNA dependent DNA polymerase) RNase H protein_id=KAH8620025.1 location=complement(29073..34550) gbkey=CDS	MTETFAFQAEINQLMSLIINTFYSNKEISLVTPAASSWRQGLVLCLGGSQAPAPCPVRQDWGGQEADGYQRGSMQHHRHSGVNEVVRILPCTCGRATLDARRLLLLISGDVERNPGPQIRGAQWNSGGLSQAKRVALERKLHEDMVLFCLLQETHLASAECAALKIGGYQHVGQARTPHGGGVSILVREGVGVEVGVLEKKVPERATVTLRFSANVSLTITSAYFPRKADVSSESLDTLLGASGSLVVGADVNSHHVLWDPLRPSDDKGECIVDWCVQNDLSIANTGSATRRQPGTAALSSPDITLCRDCEISNWKSTLSPDSDHYWITFDVFVGTSLDVIAPSKPARALYAWNKARWNDFRKQSDEFIFRRMKRSAKGADAMNEAVTRGIRMAAKRTIPKGKGVAPPFWTQELTKLDKMVQECKNERKRDALIRWRRKVLTDTALGRWKENVAKLSVTESASWNLVKSIYAPRPLTSPVLVVDGHPLTKRQQAQALAQMYMARSTKAPHAPEMKIPSTRRCTFQPITEAELDVALRELSSGTAPGEDEIHCEELKQLGRVSRRCILRLFNYSLRTGQVPAKWRQGIIVPLLKPNKPANSMASFRPVTLTSTLCKLLERIVARRVRDCIEDKLQPQQAGFRPARSTLDTLMQVTSAVRRRKDGEKTAAVFIDYARAFDSVDHGCIVKELLSFGVEKHLVAWIAGFLKGRTAKVRVNNVLSEDISLTCGVPQGSVLGPLLFIVTVDSLSKRLNCIPGLQHGFFADDLTIVCTSADLSEIQQTIQQGLDCITNWSAEYYMEVSAEKTEYTLFGARETNLLSLKVGETALKEERTPKLLGLTMQPHKGLSKHVMCMKAAANTRLLQLRAVASPEWGPDREKLRAFYLALVQAKMCYGVASWWFETSLSDRERLERVQTQAAHIVAGIPKAANREDALREARLKPINEVAHRRALEYYLRLKAKGPVHAKVADSIFPPEHPIHVRLAKVQHLYSVIDSPEKPHDATVLQWARRVHFNITTPGGLKADAPEKDKKVHTMRRVQRFRDFDYQVWTDGSVVLDVSSGAGALVYPKEGRREKVVLGAGSLACSYRAECVAMEAGLKRLVEVIELSKTHRTRVVAFTDSLSLLMALNTGPAAVEDAILRRIWDLILRIVRLRVSVNFQFVFSHCGVPRNEAADKAAEQGNAKPQSYPAWITDIVTGVQRQVRNEMYRAFEEGRMPRTHRSALLDHVRPAPKHTKVDRLGESLLAQFRTGTSKHFGWLHRVLTRKMDQLECRWCSAQDATRDAAEEHPSPVTVADSEAAPDLGIATRQSDPIICPLCNMVCARRQAGVVHLVKIHGLERDCALALTKKARRAALTYKNGYTCHVCGEDFERRGLLVEHMATHPPDVVPTVEKRPKRPREDDTADDGNALKCPWCAKKYTAHAWLRKHMLQKHPEKQLSRGGEEAQDALVSDGEAEQEEQQQTEFVCQQCHRVLKSKTWLTRHKCEPTSIINSEDSNVAEQSVTAACPICSKEYHYRWLLRHMLTKHPGHDESLRPQPRAKPKRKEMRSEAQAQGEGSGPLGSAGDGDGDAVRPRKRPRVGRHTEEEEGRDYVCGRCGSAYKQWYSLVWHTRTHHKNATTVKRKMKDGTVAVTPLLQRSLQCPYCPMKCALKQYLTMHLQAKHGQPRREARHNSLKVECRESAAHLLQCPSLRELRKKHGLETLKDGELFFSAQLASFLKELFKLESPSAPTPDEPKLRPARAVKRHRSPTELDTTYPPSAVAKRIGVCTARGMRKRVREADSPSKAICFKVPLDEARMRSGLRSTSPAGLQSRGSSRESSAARAD*	ATGACGGAGACATTCGCATTCCAGGCTGAGATTAATCAGCTAATGAGCCTTATAATTAATACTTTTTATTCAAACAAGGAAATATCCCTGGTGACGCCGGCCGCCTCATCGTGGCGCCAGGGTCTAGTACTCTGTCTAGGAGGAAGCCAAGCGCCCGCACCATGCCCGGTCCGACAGGACTGGGGCGGGCAAGAGGCTGACGGCTACCAGAGAGGAAGTATGCAGCACCACCGGCACTCTGGGGTGAATGAAGTTGTTCGAATACTTCCCTGCACGTGCGGGCGTGCTACGTTAGATGCGCGGCGGCTCCTGCTGCTTATCAGCGGGGACGTTGAGCGCAATCCTGGTCCTCAGATACGTGGAGCCCAGTGGAACTCTGGGGGTCTCTCCCAGGCGAAGCGGGTTGCCCTGGAGAGGAAGCTTCATGAGGACATGGTTTTGTTTTGTCTCTTGCAGGAGACACACCTGGCGTCGGCTGAGTGCGCCGCGCTAAAAATAGGTGGATACCAGCACGTGGGGCAGGCGAGGACGCCTCACGGGGGCGGGGTATCGATTTTGGTTAGAGAGGGAGTGGGTGTAGAGGTGGGCGTTCTAGAAAAGAAGGTTCCGGAGAGAGCGACAGTGACACTGAGGTTCTCAGCCAATGTGAGTCTAACGATCACATCGGCGTATTTCCCCAGGAAGGCAGACGTTTCCAGCGAGTCGCTGGACACCTTGCTGGGAGCAAGCGGGTCGTTGGTGGTAGGAGCGGACGTGAACTCACACCATGTGCTGTGGGATCCGTTACGTCCGAGTGACGACAAGGGAGAGTGCATAGTTGACTGGTGCGTGCAGAACGACCTGTCGATTGCCAACACCGGATCGGCCACCAGGCGACAGCCGGGCACGGCCGCACTGTCGTCACCGGACATCACGTTGTGCAGAGACTGCGAGATATCTAACTGGAAGTCCACACTGAGCCCGGACAGTGATCATTATTGGATCACGTTCGATGTGTTCGTGGGCACCAGCCTGGACGTGATTGCTCCCTCCAAACCCGCCCGTGCACTGTACGCGTGGAACAAGGCGAGGTGGAATGATTTTAGAAAACAGAGTGACGAGTTCATATTCCGAAGAATGAAGAGGTCGGCCAAGGGCGCGGATGCCATGAACGAGGCGGTGACGAGAGGGATCCGGATGGCCGCAAAGAGGACGATTCCCAAGGGCAAGGGTGTGGCGCCGCCGTTCTGGACGCAGGAGCTGACGAAGCTGGACAAGATGGTACAGGAGTGCAAGAACGAACGGAAGCGGGATGCGCTGATTCGCTGGCGGAGGAAGGTGCTTACTGACACGGCGCTGGGGCGGTGGAAGGAGAATGTAGCAAAGCTGTCGGTTACGGAGTCGGCGAGCTGGAACCTGGTGAAGTCGATATACGCGCCGCGGCCGCTGACGTCGCCGGTGCTGGTGGTGGACGGCCATCCGCTGACCAAGCGCCAGCAGGCGCAGGCATTGGCCCAAATGTACATGGCCAGGTCAACGAAGGCACCACATGCACCAGAAATGAAGATACCGAGCACCAGGCGATGCACATTCCAACCCATCACCGAGGCGGAGCTGGATGTCGCGCTGCGGGAGTTGTCTTCTGGCACGGCGCCGGGCGAGGATGAGATCCACTGTGAGGAGTTGAAGCAGCTAGGCAGGGTATCAAGAAGGTGCATCTTGCGTCTGTTCAACTACAGCTTGCGTACAGGACAGGTGCCAGCCAAGTGGAGGCAAGGGATCATAGTCCCGCTGCTGAAGCCGAACAAGCCAGCGAACAGCATGGCGTCCTTTCGGCCGGTGACGCTTACGAGCACGCTGTGCAAGCTATTGGAACGCATCGTGGCGCGCCGCGTGAGGGACTGCATTGAGGACAAACTGCAGCCACAGCAGGCAGGATTCAGGCCGGCGCGTTCGACGCTAGATACGCTCATGCAGGTGACAAGTGCTGTGCGGCGAAGGAAGGATGGCGAGAAGACGGCGGCGGTGTTCATTGACTATGCGCGCGCCTTCGACTCCGTTGATCACGGCTGCATTGTCAAGGAGCTTCTGTCCTTTGGCGTAGAAAAGCATCTGGTAGCGTGGATCGCTGGCTTCCTGAAGGGGCGCACGGCGAAGGTGAGGGTGAACAACGTGTTGTCGGAGGATATCAGCCTCACCTGTGGTGTCCCTCAAGGGTCGGTGCTGGGACCACTGCTGTTCATTGTCACGGTAGATTCGCTGAGCAAGCGACTCAACTGCATCCCTGGGCTGCAGCATGGTTTCTTTGCGGACGACCTCACAATTGTGTGCACAAGCGCTGATCTGAGTGAAATCCAGCAGACCATCCAGCAGGGATTGGACTGCATCACGAACTGGTCGGCGGAGTACTACATGGAGGTGTCGGCGGAGAAGACTGAGTACACGCTATTTGGTGCGCGGGAAACGAACCTTTTGAGTCTGAAAGTAGGAGAGACTGCACTAAAGGAGGAACGCACGCCGAAGCTGCTTGGTCTTACCATGCAGCCGCACAAGGGCCTGAGCAAGCATGTGATGTGCATGAAGGCGGCGGCCAACACACGTCTCTTGCAGCTCAGAGCAGTGGCGTCGCCTGAGTGGGGTCCGGATAGGGAGAAGCTGCGCGCATTTTACCTTGCACTGGTACAGGCCAAGATGTGCTACGGAGTTGCGTCGTGGTGGTTCGAGACTTCACTGTCAGATCGAGAGCGGCTGGAGAGGGTTCAGACACAGGCGGCGCACATAGTGGCGGGTATTCCAAAAGCTGCCAACCGGGAGGATGCCCTGCGCGAGGCGCGGCTGAAGCCGATCAACGAGGTGGCACATCGGAGAGCGTTGGAATATTACCTGCGATTGAAGGCCAAAGGTCCAGTGCATGCGAAAGTGGCGGACAGCATCTTCCCGCCCGAACACCCGATCCACGTCAGGCTTGCGAAGGTGCAGCACTTGTACAGCGTCATTGATAGCCCCGAAAAACCACACGACGCGACGGTGTTGCAGTGGGCCAGGCGGGTTCATTTCAACATCACCACGCCGGGCGGCCTCAAGGCGGACGCACCAGAGAAGGACAAGAAGGTGCACACTATGCGACGCGTGCAGCGGTTCAGGGACTTTGACTATCAGGTGTGGACGGACGGGTCGGTGGTGCTAGATGTCTCGTCAGGAGCCGGAGCGCTGGTATACCCGAAGGAAGGTCGGCGTGAGAAGGTGGTGCTGGGAGCTGGGTCGCTTGCCTGCAGCTACCGTGCTGAATGTGTGGCGATGGAAGCAGGCTTGAAGAGGCTCGTGGAAGTCATTGAGCTGAGTAAGACACACAGGACGCGGGTGGTGGCATTCACAGACTCGCTGTCGCTGCTGATGGCGTTGAACACTGGTCCTGCAGCGGTGGAGGACGCGATACTGAGGCGCATCTGGGACCTCATACTGCGCATTGTGCGGCTCCGCGTGTCCGTCAACTTCCAGTTCGTCTTCTCGCATTGCGGTGTGCCACGAAACGAGGCGGCAGACAAGGCAGCTGAGCAGGGAAACGCGAAGCCGCAGTCCTATCCGGCGTGGATCACAGACATCGTCACTGGTGTGCAGAGGCAGGTGCGGAACGAGATGTACAGGGCCTTTGAGGAGGGTCGGATGCCACGCACGCATCGCAGTGCGCTTCTCGATCACGTCCGGCCAGCACCAAAGCACACCAAGGTAGATCGTCTGGGTGAGTCGTTGTTGGCGCAGTTCAGAACGGGCACCTCGAAGCATTTCGGGTGGCTACATAGGGTGCTCACACGCAAGATGGACCAGCTGGAGTGCAGATGGTGCAGCGCCCAGGACGCAACGAGGGACGCAGCAGAGGAACACCCTTCGCCAGTGACAGTGGCAGACAGCGAGGCTGCACCCGACCTTGGGATAGCGACCAGGCAGAGCGACCCAATAATCTGCCCGTTATGCAACATGGTCTGTGCGCGTCGGCAGGCAGGTGTAGTGCACCTAGTAAAGATTCATGGTCTGGAGAGGGATTGTGCATTGGCACTGACCAAGAAAGCTAGACGCGCAGCACTGACGTACAAGAATGGATACACCTGCCATGTGTGCGGGGAGGACTTTGAGCGGCGGGGGTTACTTGTGGAGCACATGGCAACGCACCCACCGGATGTGGTGCCAACTGTCGAGAAACGCCCAAAAAGACCCAGGGAAGACGACACGGCCGACGATGGCAACGCGCTCAAGTGCCCCTGGTGCGCGAAGAAGTATACAGCGCACGCGTGGCTGCGGAAGCACATGTTACAGAAGCACCCGGAGAAGCAGTTGTCGAGAGGAGGCGAAGAGGCTCAAGATGCCCTCGTGAGTGATGGTGAGGCAGAGCAGGAGGAGCAGCAGCAGACGGAATTTGTATGCCAGCAGTGCCATCGCGTCCTCAAGAGCAAGACGTGGCTCACCAGGCACAAGTGCGAACCCACCTCTATCATAAACTCGGAAGACTCGAACGTGGCGGAGCAGTCAGTCACAGCAGCGTGTCCCATTTGTAGCAAGGAGTATCACTATAGGTGGCTGCTGCGGCATATGCTGACGAAGCATCCGGGCCACGACGAGTCATTACGTCCTCAGCCACGCGCGAAGCCCAAGCGAAAGGAGATGAGATCAGAGGCTCAGGCACAGGGTGAAGGGAGTGGGCCATTGGGGTCGGCAGGGGATGGGGACGGGGATGCGGTGAGACCGCGGAAACGTCCCCGAGTGGGTCGCCACACTGAAGAGGAAGAAGGGAGAGATTATGTGTGTGGCAGGTGCGGCAGCGCGTACAAACAGTGGTACTCACTGGTTTGGCACACGCGCACGCATCATAAAAACGCTACGACAGTGAAGCGGAAAATGAAGGACGGTACGGTAGCGGTGACACCCCTCTTGCAACGATCACTCCAATGCCCATACTGCCCAATGAAGTGTGCGCTAAAACAGTACCTCACAATGCACCTGCAGGCGAAGCATGGCCAACCGAGACGGGAGGCCAGGCACAACTCGCTGAAGGTTGAGTGCAGGGAGTCTGCGGCGCACCTCCTGCAGTGCCCAAGCTTGCGAGAACTAAGGAAGAAGCACGGTCTGGAAACCCTGAAGGACGGGGAGTTGTTCTTCAGTGCTCAACTGGCCAGCTTCTTGAAGGAACTCTTCAAGCTGGAGAGCCCATCCGCCCCCACACCTGATGAACCAAAATTGAGACCTGCTCGAGCCGTAAAAAGGCATCGCTCGCCCACGGAGCTGGATACCACCTACCCCCCCTCTGCGGTAGCGAAGCGGATTGGGGTGTGCACTGCAAGAGGCATGCGAAAGCGTGTCCGGGAAGCCGACTCGCCATCCAAGGCAATCTGCTTCAAAGTTCCGCTGGATGAAGCGAGGATGAGATCGGGGCTGCGTTCAACGTCCCCTGCTGGTCTGCAGAGTCGGGGGAGCAGCCGTGAGTCTAGCGCAGCACGAGCAGATTAA
Trypanosoma vivax	>KAH8610712.1 hypothetical protein ERJ75_001074100 [Trypanosoma vivax]	Trypanosoma vivax	TTAGATGCGCGGCGGCTCCTGCTGCTTATCAGCGGGGACGTTGAGCGCAATCCTGGTCCT	8846	LDARRLLLLISGDVERNPGP	>lcl|SOPI01000051.1_cds_KAH8619577.1_1412 locus_tag=ERJ75_000150800 protein=putative RNase H putative (RNA dependent DNA polymerase) RNase H protein_id=KAH8619577.1 location=complement(1948..5436) gbkey=CDS	MQHHRHSGVNEVVRILPCTCGRATLDARRLLLLISGDVERNPGPQIRGAQWNSGGLSQAKRVALERKLHEDMVLFCLLQETHLASAECAALKIGGYQHVGQARTPHGGGVSILVREGVGVEVGVLEKKVPERATVTLRFSANVSLTITSAYFPRKADVSSESLDTLLGASGPLVVGADVNSHHVLWDPLRPSDDKGECIVDWCVQNDLSIANTGSATRRQPGTAALSSPDITLCRDCEISNWKSTLSPDSDHYWITFDVFVGTSLDVIAPSKPARALYAWNKARWNDFRKQSDEFIFRRMKRSAKGADAMNEAVTRGIRMAAKRTIPKGKGVAPPFWTQELTKLDKMVQECKNERKRDALIRWRRKVLTDTALGRWKENVAKLSVTESASWNLVKSIYAPRPLTSPVLVVDGHPLTKRQQAQALAQMYMARSTKAPHAPEMKIPSTRRCTFQPITEAELDVALRELSSGTAPGEDEIHCEELKQLGRVSRRCILRLFNYSLRTGQVPAKWRQGIIVPLLKPNKPANSMASFRPVTLTSTLCKLMERIVARRVRDCIEDKLQPQQAGFRPARSTLDTLMQVTSAVRRRKDGEKTAAVFIDYARAFDSVDHGCIVKELLSFGVEKHLVAWIAGFLKGRTAKVRVNNVLSEDISLTCGVPQGSVLGPLLFIVTVDSLSKRLNCIPGLQHGFFADDLTIVCTSADLSEIQQTIQQGLDCITNWSAEYYMEVSAEKTEYTLFGARETNLLSLKVGETALKEERTPKLLGLTMQPHKGLSKHVMCMKAAANTRLLQLRAVASPEWGPDREKLRAFYLALVQAKMCYGVASWWFETSLSDRERLERVQTQAAHIVAGIPKAANREDALREARLKPINEVAHRRALEYYLRLKAKGPVHAKVADSIFPPEHPIHVRLAKVQHLYSVIDSPEKPHDATVLQWARRVHFNITTPGGLKADAPEKDKKEHTMRRVQRFRDFDYQVWTDGSVVLDVSSGAGALVYPKEGRREKVVLGAGSLACSYRAECVAMEAGLKRLVEVIELSKTHRTRVVAFTDSLSLLMALNTGPAAVEDAILRRIWDLILRIVRLRVSVNFQFVFSHCGVPRNEAADKAAEQGNAKPQSYPAWITDIVTGVERQVRNEMYRPLRRVGCHARIAVRFSITSGQHQSTPR*	ATGCAGCACCACCGGCACTCTGGGGTGAATGAAGTTGTTCGAATACTTCCCTGCACGTGCGGGCGTGCTACGTTAGATGCGCGGCGGCTCCTGCTGCTTATCAGCGGGGACGTTGAGCGCAATCCTGGTCCTCAGATACGTGGAGCCCAGTGGAACTCTGGGGGTCTCTCCCAGGCGAAGCGGGTTGCCCTGGAGAGGAAGCTTCATGAGGACATGGTTTTGTTTTGTCTCTTGCAGGAGACACACCTGGCGTCGGCTGAGTGCGCCGCGCTAAAAATAGGTGGATACCAGCACGTGGGGCAGGCGAGGACGCCTCACGGGGGCGGGGTATCGATTTTGGTTAGAGAGGGAGTGGGTGTAGAGGTGGGCGTTCTAGAAAAGAAGGTTCCGGAGAGAGCGACAGTGACACTGAGGTTCTCAGCCAATGTGAGTCTAACGATCACATCGGCGTATTTCCCCAGGAAGGCAGACGTTTCCAGCGAGTCGCTGGACACCTTGCTGGGAGCAAGCGGGCCATTGGTGGTAGGAGCGGACGTGAACTCACACCATGTGCTGTGGGATCCGTTACGTCCGAGTGACGACAAGGGAGAGTGCATAGTTGACTGGTGCGTGCAGAACGACCTGTCGATTGCCAACACCGGATCGGCCACCAGGCGACAGCCGGGCACGGCCGCACTGTCGTCACCGGACATCACGTTGTGCAGAGACTGCGAGATATCTAACTGGAAGTCCACACTGAGCCCGGACAGTGATCATTATTGGATCACGTTCGATGTGTTCGTGGGCACCAGCCTGGACGTGATTGCTCCCTCCAAACCCGCCCGTGCACTGTACGCGTGGAACAAGGCGAGGTGGAATGATTTTAGAAAACAGAGTGACGAGTTCATATTCCGAAGAATGAAGAGGTCGGCCAAGGGCGCGGATGCCATGAACGAGGCGGTGACGAGAGGGATCCGGATGGCCGCAAAGAGGACGATTCCCAAGGGCAAGGGTGTGGCGCCGCCGTTCTGGACGCAGGAGCTGACGAAGCTGGACAAGATGGTACAGGAGTGCAAGAACGAACGGAAGCGGGATGCGCTGATTCGCTGGCGGAGGAAGGTGCTTACTGACACGGCGCTGGGGCGGTGGAAGGAGAATGTAGCAAAGCTGTCGGTTACGGAGTCGGCGAGCTGGAACCTGGTGAAGTCGATATACGCGCCGCGGCCGCTGACGTCGCCGGTGCTGGTGGTGGACGGCCATCCGCTGACCAAGCGCCAGCAGGCGCAAGCATTGGCCCAAATGTACATGGCCAGGTCAACGAAGGCACCACATGCACCAGAAATGAAGATACCGAGCACCAGGCGATGCACATTCCAACCCATCACCGAGGCGGAGCTGGATGTCGCGCTGCGGGAGTTGTCTTCTGGCACGGCGCCGGGCGAGGATGAGATCCACTGTGAGGAGTTGAAGCAGCTAGGCAGGGTATCAAGAAGGTGCATCTTGCGTCTGTTCAACTACAGCTTGCGTACAGGACAGGTGCCAGCCAAGTGGAGGCAAGGGATCATAGTCCCGCTGCTGAAGCCGAACAAGCCAGCGAACAGCATGGCGTCCTTTCGGCCGGTGACGCTTACGAGCACGCTGTGCAAGCTAATGGAACGCATCGTGGCGCGCCGCGTGAGGGACTGCATTGAGGACAAACTGCAGCCACAGCAGGCAGGATTCAGGCCGGCGCGTTCGACGCTAGATACGCTCATGCAGGTGACAAGTGCTGTGCGGCGAAGGAAGGATGGCGAGAAGACGGCGGCGGTGTTCATTGACTATGCGCGCGCCTTCGACTCCGTCGATCACGGCTGCATTGTCAAGGAGCTACTGTCCTTTGGCGTAGAAAAGCATCTGGTAGCGTGGATCGCTGGCTTCCTGAAGGGGCGCACGGCGAAGGTGAGGGTGAACAACGTGTTGTCGGAGGATATCAGCCTCACCTGTGGTGTCCCTCAAGGGTCGGTGCTGGGACCACTGCTGTTCATTGTCACGGTAGATTCGCTGAGCAAGCGACTCAACTGCATCCCTGGGCTGCAGCATGGTTTCTTTGCGGACGACCTCACAATTGTGTGCACAAGCGCTGATCTGAGTGAAATCCAGCAGACCATCCAGCAGGGATTGGACTGCATCACGAACTGGTCGGCGGAGTACTACATGGAGGTGTCGGCGGAGAAGACTGAGTACACGCTATTTGGTGCGCGGGAAACGAACCTTTTGAGTCTGAAAGTAGGAGAGACTGCACTAAAGGAGGAACGCACGCCGAAGTTGCTTGGTCTTACCATGCAGCCGCACAAGGGCCTGAGCAAGCATGTGATGTGCATGAAGGCGGCGGCCAACACACGTCTCTTGCAGCTCAGAGCAGTGGCGTCGCCTGAGTGGGGTCCGGATAGGGAGAAGCTGCGCGCATTTTACCTTGCACTGGTACAGGCCAAGATGTGCTACGGAGTTGCGTCGTGGTGGTTCGAGACTTCACTGTCAGATCGAGAGCGGCTGGAGAGGGTTCAGACACAGGCGGCGCACATAGTGGCGGGTATTCCAAAAGCTGCCAACCGGGAGGATGCCCTGCGCGAGGCGCGGCTGAAGCCGATCAACGAGGTGGCACATCGGAGAGCGTTGGAATATTACCTGCGATTGAAGGCCAAAGGTCCAGTGCATGCGAAAGTGGCGGACAGCATCTTCCCGCCCGAACACCCGATCCACGTCAGGCTTGCGAAGGTGCAGCACTTGTACAGCGTCATTGATAGCCCCGAAAAACCACACGACGCGACGGTGTTGCAGTGGGCCAGGCGGGTTCATTTCAACATCACCACGCCGGGCGGCCTCAAGGCGGACGCACCAGAGAAGGACAAGAAGGAGCACACTATGCGACGCGTGCAGCGGTTCAGGGACTTTGACTATCAGGTGTGGACGGACGGGTCGGTGGTGCTAGATGTCTCGTCAGGAGCCGGAGCGCTGGTATACCCGAAGGAAGGTCGGCGTGAGAAGGTGGTGCTGGGAGCTGGGTCGCTTGCCTGCAGCTACCGTGCTGAATGTGTGGCGATGGAAGCAGGCTTGAAGAGGCTCGTGGAAGTCATTGAGCTGAGTAAGACACACAGGACGCGGGTGGTGGCATTCACAGACTCGCTGTCGCTGCTGATGGCGTTGAACACTGGTCCTGCAGCGGTGGAGGACGCGATACTGAGGCGCATCTGGGACCTCATACTGCGCATTGTGCGGCTCCGCGTGTCCGTCAACTTCCAGTTCGTCTTCTCGCATTGCGGTGTGCCACGAAACGAGGCGGCAGACAAGGCAGCTGAGCAGGGAAACGCGAAGCCGCAGTCCTATCCGGCGTGGATCACAGACATCGTCACTGGTGTGGAGAGGCAGGTGCGGAACGAGATGTACAGGCCTTTGAGGAGGGTCGGATGCCACGCACGCATCGCAGTGCGCTTCTCGATCACGTCCGGCCAGCACCAAAGCACACCAAGGTAG
Trypanosoma vivax	>KAH8610712.1 hypothetical protein ERJ75_001074100 [Trypanosoma vivax]	Trypanosoma vivax	TTAGATGCGCGGCGGCTCCTGCTGCTTATCAGCGGGGACGTTGAGCGCAATCCTGGTCCT	8847	LDARRLLLLISGDVERNPGP	>lcl|SOPI01000052.1_cds_KAH8619545.1_1424 locus_tag=ERJ75_000152000 protein=putative Endonuclease reverse transcriptase protein_id=KAH8619545.1 location=complement(562..1989) gbkey=CDS	MQHHRHSGVNEVVRILPCTCGRATLDARRLLLLISGDVERNPGPQIRGAQWNSGGLSQAKRVALERKLHEDMVLFCLLQETHLASAECAALKIGGYQHVGQARTPHCGGVSILVREGVGVEVGVLEKKVPERATVTLRFSANASLTIASAYYPRKADVSSESLDTLLGASGPLVVGADVNSHHVLWDPLRPSDDKGECIVDWCVQNDLSIANTGSATRRQPGTAALSSPDITLCRDCEVSNWKSTLSPDSDHHWITFDVFVGTSLDVIAPSKPARALYAWNKARWNDFRKLSDEFIFRRMKRSAKGADAMNEAVTRGIRMAAKRTIPKGKGVAPPFWTPELTKLDKMVQGCKNERKRDALIRWRRKVLTDTALGRWKENVAKLSVTESASWNLVKSIYAPRPLTSPVLVMDGHPLTKRQQAQALAQMYMARSTKAPHAPEMKIPSTRQCTFQHITEAELDVALRELSSGTLPGRR*	ATGCAGCACCACCGGCACTCTGGGGTGAATGAAGTTGTTCGAATACTTCCCTGCACGTGCGGGCGTGCTACGTTAGATGCGCGGCGGCTCCTGCTGCTTATCAGCGGGGACGTTGAGCGCAATCCTGGTCCTCAGATACGTGGAGCCCAGTGGAACTCTGGGGGTCTCTCCCAGGCGAAGCGGGTTGCCCTGGAGAGGAAGCTTCATGAGGACATGGTTTTGTTTTGTCTCTTGCAGGAGACACACCTGGCGTCGGCTGAGTGTGCCGCGCTAAAAATAGGTGGATACCAGCACGTGGGGCAGGCGAGGACGCCTCACTGTGGCGGGGTATCGATTTTGGTTAGAGAAGGAGTGGGCGTAGAGGTGGGCGTTCTAGAAAAGAAGGTTCCGGAGAGAGCGACAGTGACACTGAGGTTCTCAGCCAATGCGAGTCTCACGATCGCATCGGCGTACTACCCCAGGAAGGCAGACGTTTCCAGCGAGTCGCTGGACACCTTGCTGGGAGCAAGCGGGCCATTGGTGGTAGGAGCGGACGTGAACTCACACCATGTGCTGTGGGATCCGTTACGTCCGAGTGACGACAAGGGAGAGTGCATAGTTGACTGGTGCGTGCAGAACGACCTGTCGATTGCCAACACCGGATCGGCCACCAGGCGACAGCCGGGCACGGCCGCACTGTCGTCACCGGACATCACGTTGTGCAGAGACTGCGAGGTCTCTAACTGGAAGTCCACACTGAGCCCGGACAGTGATCACCATTGGATCACGTTCGATGTGTTCGTGGGCACCAGCCTGGACGTGATTGCTCCCTCCAAACCCGCCCGTGCACTGTACGCGTGGAACAAGGCGAGGTGGAATGATTTTAGAAAACTGAGTGACGAGTTCATATTCCGAAGAATGAAGAGGTCGGCCAAGGGCGCGGATGCCATGAACGAGGCGGTGACGAGAGGCATCCGGATGGCCGCAAAGAGGACGATTCCCAAGGGCAAGGGAGTGGCGCCGCCGTTCTGGACGCCGGAGCTGACGAAGCTGGACAAGATGGTTCAGGGGTGCAAGAACGAGCGGAAGCGGGATGCGCTGATTCGCTGGCGGAGGAAGGTGCTTACTGACACGGCGCTAGGGCGGTGGAAGGAGAATGTAGCAAAGCTGTCGGTTACGGAGTCGGCGAGCTGGAACCTGGTGAAGTCGATATACGCGCCGCGGCCGCTGACGTCGCCAGTACTGGTGATGGATGGCCATCCGCTGACCAAGCGCCAGCAGGCGCAAGCATTGGCCCAAATGTACATGGCCAGGTCAACGAAGGCACCACATGCACCAGAAATGAAGATACCAAGCACCAGGCAATGCACATTCCAACACATCACCGAGGCGGAGCTGGATGTCGCATTGCGTGAGTTGTCTTCTGGCACGCTGCCGGGGCGACGATGA
Trypanosoma vivax	>KAH8610712.1 hypothetical protein ERJ75_001074100 [Trypanosoma vivax]	Trypanosoma vivax	TTAGATGCGCGGCGGCTCCTGCTGCTTATCAGCGGGGACGTTGAGCGCAATCCTGGTCCT	8848	LDARRLLLLISGDVERNPGP	>lcl|SOPI01000052.1_cds_KAH8619555.1_1425 locus_tag=ERJ75_000152100 protein=putative RNase H putative (RNA dependent DNA polymerase) RNase H protein_id=KAH8619555.1 location=complement(2161..7419) gbkey=CDS	MQHHRHSGVNEVVRILPCTCGRATLDARRLLLLISGDVERNPGPQIRGAQWNSGGLSQAKRVALERKLHEDMVLFCLLQETHLASAECAALKIGGYQHVGQARTPHCGGVSILVREGVGVEVGVLEKKVPERATVTLRFSANASLTIASAYYPRKADVSSESLDTLLGASGPLVVGADVNSHHVLWDPLRPSDDKGECIVDWCVQNDLSIANTGSATRRQPGTAALSSPDITLCRDCEVSNWKSTLSPDSDHHWITFDVFVGTSLDVIAPSKPARALYAWNKARWNDFRKLSDEFIFRRMKRSAKGADAMNEAVTRGIRMAAKRTIPKGKGVAPPFWTPELTKLDKMVQECKNERKRDALIRWRRKVLTDTALGRWKENVAKLSVTESASWNLVKSIYAPRPLTSPVLVMDGHPLTKRQQAQALAQMYMARSTKAPHAPEMKIPSTRQCTFQHITEAELDVALRELSSGTLPGDDEIHCEELKQLGRVSRRCILRLFNYSLRTGQVPAKWRQGIIVPLLKPNKPASSMASFRPVTLTSTLCKLMERIVARRVRDCIDDKLQPQQAGFRPARSTLDTLMQVTSAVRRRKDGEKTAAVFIDYARTFDSVDHGCIVKELLSFGVEKHLVAWIAGFLKGRTAKVRVNNVLSEDISLTCGVPQGSVLGPLLFIVTVDSLSKRLNCIPGLQHGFFAYDLTIVCTSADLGEIQQTIQQGLDCITNWSAEYYMEVSAEKTEYTLFGARETNLLSLKVGETAIKEERTPKLLGLTIQPHKGLSKHVMCMKAAANTRLLQLRAVASPEWGPDREKLRAFYLALVQAKMCYGVASWWFDTSLSDRERLERVQTQAAHIVAGIPKAANREDALREARLKPINEVAHRRALEYYLRLKAKGPVHAKVADSIFPPEHPIHVRLAKVQHLYSIIDSPEKPHDATVLQWARRVHFNITTPGGLNADAPEKDKKVHTMRRVQRFSDFDYQVWTDGSVMLDVSSGAGALVYPKEGRREKVVLGAGSLACSYRAECVAMEAGLKRLVEVIELSKTHRTRVVAFTDSLSLLMALNTGPAAVEDAILRRIWDLILHIVRLRVSVNFQFVFSHCGVPRNEAADKAAEQGNAKPQSYPAWITDIVTGVERQVRNEMYRAFEEGRMTRTHRSALLDHVRPAPKHTKVDRLGESLLAQFRTGTSKHFGWLHRVLTRKMDQLECRWCSAQDATRDAAEEHPSPETVADSEAAPNLGIATRQSDPIICPLCNMVCARRQAGVVHLVKIHGLERDCALALTKKARRAALTYKKGYTCHVCGDDFERRGLLVEHMATHPPDVVPTVEERPKRPREDDTADDGNALKCPWCAKKYTAHAWLRKHMLQKHPEKQLSRGGEEAQDGLVSDGEAEQEEQQQTEFVCQQCHRVLKSKTWLTRHKCEPTSIINSEDSNVEEQSVTAACPICSKEYHYRWLLRHMLTKHPGHDESLRPQPRAKPKRKEMRSEAQSQGEGSGPLGPAGDGDGDAERPRKRPRLGRHTEEEEGRDYVCGRCGSAYKQWYSLVWHTRTHHKNATTVKRKMKDGTVAVTPLLQRSLQCPYCPMKCALKQYLTMHLQAKHGQPRREARHNSLKVECRESAAHLLECPSLRELRKKHGLETLKVGELFFSAQLASFLKELFKLESPSAPTPDESELRPARAVKRHRSPTVLDTTYPPSAVAKRIGVCTARGMRKRVREADSPSKAICFKVPLDEARMRSGLRSTSPAGLQSRGSSRESSAARAD*	ATGCAGCACCACCGGCACTCTGGGGTGAATGAAGTTGTTCGAATACTTCCCTGCACGTGCGGGCGTGCTACGTTAGATGCGCGGCGGCTCCTGCTGCTTATCAGCGGGGACGTTGAGCGCAATCCTGGTCCTCAGATACGTGGAGCCCAGTGGAACTCTGGGGGTCTCTCCCAGGCGAAGCGGGTTGCCCTGGAGAGGAAGCTTCATGAGGACATGGTTTTGTTTTGTCTCTTGCAGGAGACACACCTGGCGTCGGCTGAGTGTGCCGCGCTAAAAATAGGTGGATACCAGCACGTGGGGCAGGCGAGGACGCCTCACTGTGGCGGGGTATCGATTTTGGTTAGAGAAGGAGTGGGCGTAGAGGTGGGCGTTCTAGAAAAGAAGGTTCCGGAGAGAGCGACAGTGACACTGAGGTTCTCAGCCAATGCGAGTCTCACGATCGCATCGGCGTACTACCCCAGGAAGGCAGACGTTTCCAGCGAGTCGCTGGACACCTTGCTGGGAGCAAGCGGGCCATTGGTGGTAGGAGCGGACGTGAACTCACACCATGTGCTGTGGGATCCGTTACGTCCGAGTGACGACAAGGGAGAGTGCATAGTTGACTGGTGCGTGCAGAACGACCTGTCGATTGCCAACACCGGATCGGCCACCAGGCGACAGCCGGGCACGGCCGCACTGTCGTCACCGGACATCACGTTGTGCAGAGACTGCGAGGTCTCTAACTGGAAGTCCACACTGAGCCCGGACAGTGATCACCATTGGATCACGTTCGATGTGTTCGTGGGCACCAGCCTGGACGTGATTGCTCCCTCCAAACCCGCCCGTGCACTGTACGCGTGGAACAAGGCGAGGTGGAATGATTTTAGAAAACTGAGTGACGAGTTCATATTCCGAAGAATGAAGAGGTCGGCCAAGGGCGCGGATGCCATGAACGAGGCGGTGACGAGAGGCATCCGGATGGCCGCAAAGAGGACGATTCCCAAGGGCAAGGGAGTGGCGCCGCCGTTCTGGACGCCGGAGCTGACGAAGCTGGACAAGATGGTACAGGAGTGCAAGAACGAGCGGAAGCGGGATGCGCTGATTCGCTGGCGGAGGAAGGTGCTTACTGACACGGCGCTAGGGCGGTGGAAGGAGAATGTAGCAAAGCTGTCGGTTACGGAGTCGGCGAGCTGGAACCTGGTGAAGTCGATATACGCGCCGCGGCCGCTGACGTCGCCAGTACTGGTGATGGATGGCCATCCGCTGACCAAGCGCCAGCAGGCGCAAGCATTGGCCCAAATGTACATGGCCAGGTCAACGAAGGCACCACATGCACCAGAAATGAAGATACCAAGCACCAGGCAATGCACATTCCAACACATCACCGAGGCGGAGCTGGATGTCGCATTGCGTGAGTTGTCTTCTGGCACGCTGCCGGGCGACGATGAGATCCACTGTGAGGAGTTGAAGCAGCTAGGCAGGGTATCAAGAAGGTGCATCTTGCGTCTGTTCAACTACAGCTTGCGTACAGGACAGGTGCCAGCCAAGTGGAGGCAAGGGATCATAGTCCCGCTGCTGAAGCCGAACAAGCCAGCGAGCAGCATGGCGTCTTTTAGGCCGGTGACGCTTACGAGCACGCTGTGCAAGCTAATGGAACGCATCGTGGCACGCCGCGTGAGGGACTGCATTGATGACAAACTGCAGCCACAGCAGGCAGGATTCAGGCCGGCGCGTTCGACGCTAGATACGCTCATGCAGGTGACAAGTGCTGTGCGGCGAAGGAAGGATGGCGAGAAGACGGCGGCGGTGTTCATTGACTATGCGCGTACCTTTGACTCCGTCGATCACGGCTGCATTGTCAAGGAGCTACTGTCCTTTGGCGTAGAAAAGCATCTGGTGGCGTGGATCGCTGGCTTCCTGAAGGGGCGCACGGCGAAGGTGAGGGTGAACAACGTGTTGTCGGAGGATATCAGCCTCACCTGTGGTGTCCCTCAAGGGTCGGTGCTGGGACCGCTGCTGTTCATTGTCACGGTAGATTCGCTGAGCAAGCGACTCAACTGCATCCCTGGGCTGCAGCATGGTTTCTTTGCGTACGACCTCACAATTGTGTGCACAAGCGCCGATCTGGGTGAAATCCAGCAGACCATCCAGCAGGGATTGGACTGCATCACGAACTGGTCGGCGGAGTACTACATGGAGGTGTCGGCGGAGAAGACTGAGTACACGCTATTTGGTGCGAGGGAAACGAACCTTTTGAGCCTGAAAGTAGGAGAGACGGCAATAAAGGAGGAACGCACGCCGAAGTTGCTTGGTCTCACCATCCAGCCGCACAAGGGGCTGAGCAAGCATGTGATGTGCATGAAGGCGGCGGCCAACACACGTCTCTTGCAGCTCAGAGCGGTGGCGTCGCCTGAGTGGGGTCCGGATAGGGAGAAGTTGCGCGCATTTTACCTTGCACTGGTACAGGCCAAGATGTGCTACGGAGTTGCGTCGTGGTGGTTCGATACTTCGCTGTCAGATCGCGAGCGGCTGGAGAGGGTTCAGACTCAGGCGGCGCACATAGTGGCGGGTATTCCAAAAGCCGCCAACCGGGAGGATGCCCTGCGCGAGGCGCGGCTGAAGCCGATCAATGAGGTGGCACATCGGAGAGCGTTGGAATATTACCTGCGATTGAAGGCCAAAGGTCCAGTGCATGCGAAAGTGGCGGACAGCATCTTCCCGCCCGAACACCCGATCCACGTCAGGCTTGCGAAGGTACAGCACTTGTACAGCATCATTGATAGCCCCGAAAAACCACACGACGCGACGGTGTTGCAGTGGGCCAGGCGGGTTCATTTCAACATCACCACGCCGGGCGGCCTCAACGCGGACGCACCAGAGAAGGACAAGAAGGTGCACACTATGCGGCGTGTGCAGCGGTTCAGTGACTTTGACTATCAGGTGTGGACGGACGGATCGGTGATGCTGGATGTCTCGTCAGGAGCCGGAGCGCTGGTATACCCGAAGGAAGGTCGGCGTGAGAAGGTGGTACTGGGAGCTGGGTCGCTTGCCTGCAGCTACCGTGCTGAATGTGTGGCGATGGAAGCAGGCTTGAAGAGGCTCGTGGAAGTCATTGAGCTGAGTAAGACACACAGGACGCGGGTGGTGGCATTCACAGACTCGCTGTCGCTGCTGATGGCGTTGAACACTGGTCCTGCAGCGGTGGAGGACGCGATACTGAGGCGCATCTGGGACCTCATACTACACATTGTGCGGCTCCGCGTGTCCGTCAACTTCCAGTTCGTGTTTTCGCATTGCGGTGTGCCACGAAACGAGGCGGCAGACAAGGCAGCTGAGCAGGGAAACGCGAAGCCGCAGTCCTATCCGGCGTGGATCACTGACATCGTCACTGGGGTGGAGAGGCAGGTGCGGAACGAGATGTACAGGGCCTTTGAGGAGGGTAGGATGACACGCACGCATCGCAGTGCACTGCTCGATCACGTCCGGCCAGCACCAAAGCACACCAAGGTAGACCGTCTGGGTGAGTCGTTGTTGGCGCAGTTCAGAACGGGCACCTCGAAGCATTTCGGGTGGCTACATAGGGTGCTCACACGCAAGATGGACCAGCTGGAGTGCAGATGGTGCAGCGCCCAGGACGCAACGAGGGACGCAGCAGAGGAACACCCTTCGCCAGAGACAGTGGCAGACAGTGAGGCGGCACCCAACCTTGGGATAGCGACCAGGCAGAGTGACCCAATAATCTGCCCGTTATGCAACATGGTCTGTGCGCGTCGGCAGGCAGGTGTAGTGCACCTAGTAAAGATTCATGGTCTGGAGAGGGATTGTGCATTGGCACTGACCAAGAAAGCTAGGCGCGCAGCACTGACGTACAAGAAAGGATACACCTGCCATGTGTGCGGGGATGACTTTGAGAGGCGGGGGTTACTTGTGGAGCACATGGCAACGCACCCACCGGATGTGGTGCCAACTGTCGAGGAACGCCCAAAAAGACCCAGGGAAGACGACACGGCCGACGATGGCAACGCGCTCAAGTGCCCCTGGTGCGCGAAGAAGTATACAGCGCACGCGTGGCTGCGGAAGCACATGTTACAGAAGCACCCGGAGAAGCAGTTATCGAGAGGAGGCGAAGAGGCTCAAGATGGTCTCGTGAGTGATGGTGAGGCAGAGCAGGAGGAGCAGCAGCAAACGGAATTTGTATGCCAGCAGTGCCATCGCGTCCTCAAGAGCAAGACGTGGCTCACCAGGCACAAGTGCGAACCCACCTCTATCATAAACTCGGAAGACTCGAACGTGGAGGAGCAGTCAGTCACAGCAGCGTGTCCCATTTGTAGCAAGGAGTACCACTATAGGTGGCTGCTGCGGCATATGCTGACGAAGCATCCGGGCCACGACGAGTCATTACGTCCTCAGCCACGCGCGAAGCCCAAGCGAAAGGAGATGAGATCAGAGGCTCAGTCACAGGGTGAAGGGAGCGGGCCATTGGGGCCGGCAGGGGATGGGGACGGGGATGCGGAGAGACCGCGGAAACGTCCCCGATTGGGTCGCCACACTGAAGAGGAAGAAGGGAGAGATTATGTGTGTGGCAGATGCGGCAGCGCGTACAAACAGTGGTATTCGCTGGTTTGGCACACGCGCACGCATCATAAAAACGCTACGACAGTGAAGCGGAAAATGAAGGACGGTACGGTAGCGGTGACACCCCTCCTGCAACGATCACTCCAATGCCCATACTGCCCAATGAAGTGTGCGCTAAAACAGTACCTCACAATGCACCTGCAGGCGAAGCATGGCCAACCGAGACGGGAGGCCAGGCACAACTCGCTGAAGGTGGAGTGCAGGGAGTCTGCGGCGCACCTCCTGGAGTGCCCAAGCTTGCGAGAACTAAGGAAGAAGCACGGTCTGGAAACCCTGAAGGTCGGGGAGTTGTTCTTCAGTGCTCAACTGGCCAGCTTCTTGAAGGAACTCTTCAAACTGGAGAGCCCATCCGCCCCCACACCTGACGAATCAGAATTGAGACCTGCTCGAGCCGTAAAAAGGCATCGCTCGCCCACGGTGCTGGATACCACCTACCCCCCCTCTGCGGTAGCGAAGCGGATTGGGGTGTGCACTGCAAGAGGCATGCGGAAGCGTGTCCGGGAAGCCGACTCGCCATCCAAGGCAATCTGCTTCAAAGTTCCGCTGGATGAAGCGAGGATGAGATCGGGGCTGCGTTCAACGTCCCCTGCTGGTCTGCAGAGTCGGGGGAGCAGCCGTGAGTCTAGCGCAGCACGAGCAGATTAA
Trypanosoma vivax	>KAH8610712.1 hypothetical protein ERJ75_001074100 [Trypanosoma vivax]	Trypanosoma vivax	TTAGATGCGCGGCGGCTCCTGCTGCTTATCAGCGGGGACGTTGAGCGCAATCCTGGTCCT	8849	LDARRLLLLISGDVERNPGP	>lcl|SOPI01000052.1_cds_KAH8619549.1_1426 locus_tag=ERJ75_000152200 protein=putative RNase H putative (RNA dependent DNA polymerase) RNase H protein_id=KAH8619549.1 location=complement(7592..12850) gbkey=CDS	MQHHRHSGVNEVVRILPCTCGRATLDARRLLLLISGDVERNPGPQIRGAQWNSGGLSQAKRVALERKLHEDMVLFCLLQETHLASAECAALKIGGYQHVGQARTPHCGGVSILVREGVGVEVGVLEKRVPERATVTLRFSANASLTIASAYYPRKADVSSESLDTLLGASGPLVVGADVNSHHVLWDPLRPSDDKGECIVDWCVQNDLSIANTGSATRRQPGTAALSSPDITLCRDCEISNWKSTLSPDSDHYWITFDVFVGTSLDVIAPSKPARALYAWNKARWNDFRKLSDEFIFRRMKRSAKGADAMNEAVTRGIRMAAKRTIPKGKGVAPPFWTPELTKLDKMVQECKNERKRDALIRWRRKVLTDTALGRWKENVAKLSVTESASWNLVKSIYAPRPLTSPVLVMDGHPLTKRQQAQALAQMYMARSTKAPHAPEMKIPSTRQCTFQHITEAELDVALRELSSGTLPGDDEIHCEELKQLGRVSRRCILRLFNYSLRTGQVPAKWRQGIIVPLLKPNKPASSMASFRPVTLTSTLCKLMERIVARRVRDCIDDKLQPQQAGFRPARSTLDTLMQVTSAVRRRKDGEKTAAVFIDYARTFDSVDHGCIVKELLSFGVEKHLVAWIAGFLKGRTAKVRVNNVLSEDISLTCGVPQGSVLGPLLFIVTVDSLSKRLNCIPGLQHGFFADDLTIVCTSADLGEIQQTIQQGLDCITNWSAEYYMEVSAEKTEYTLFGARETNLLSLKVGETAIKEERTPKLLGLTIQPHKGLSKHVMCMKAAANTRLLQLRAVASPEWGPDREKLRAFYLALVQAKMCYGVASWWFDTSLSDRERLERVQTQAAHIVAGIPKAANREDALREARLKPINEVAHRRALEYYLRLKAKGPVHAKVADSIFPPEHPIHVRLAKVQHLYSIIDSPEKPHDATVLQWARRVHFNITTPGGLNADAPEKDKKVHTMRRVQRFSDFDYQVWTDGSVMLDVSSGAGALVYPKEGRREKVVLGAGSLACSYRAECVAMEAGLKRLVEVIELSKTHRTRVVAFTDSLSLLMALNTGPAAVEDAILRRIWDLILHIVRLRVSVNFQFVFSHCGVPRNEAADKAAEQGNAKPQSYPAWITDIVTGVERQVRNEMYRAFEEGRMTRTHRSALLDHVRPAPKHTKVDRLGESLLAQFRTGTSKHFGWLHRVLTRKMDQLECRWCSAQDATRDAAEEHPSPETVADSEAAPNLGIATRQSDPIICPLCNMVCARRQAGVVHLVKIHGLERDCALALTKKARRAALTYKKGYTCHVCGDDFERRGLLVEHMATHPPDVVPTVEERPKRPREDDTADDGNALKCPWCAKKYTAHAWLRKHMLQKHPEKQLSRGGEEAQDGLVSDGEAEQEEQQQTEFVCQQCHRVLKSKTWLTRHKCEPTSIINSEDSNVEEQSVTAACPICSKEYHYRWLLRHMLTKHPGHDESLRPQPRAKPKRKEMRSEAQSQGEGSGPLGPAGDGDGDAERPRKRPRLGRHTEEEEGRDYVCGRCGSAYKQWYSLVWHTRTHHKNATTVKRKMKDGTVAVTPLLQRSLQCPYCPMKCALKQYLTMHLQAKHGQPRREARHNSLKVECRESAAHLLECPSLRELRKKHGLETLKVGELFFSAQLASFLKELFKLESPSAPTPDESELRPARAVKRHRSPTVLDTTYPPSAVAKRIGVCTARGMRKRVREADSPSKAICFKVPLDEARMRSGLRSTSPAGLQSRGSSRESSAARAD*	ATGCAGCACCACCGGCACTCTGGGGTGAATGAAGTTGTTCGAATACTTCCCTGCACGTGCGGGCGTGCTACGTTAGATGCGCGGCGGCTCCTGCTGCTTATCAGCGGGGACGTTGAGCGCAATCCTGGTCCTCAGATACGTGGAGCCCAGTGGAACTCTGGGGGTCTCTCCCAGGCGAAGCGGGTTGCCCTGGAGAGGAAGCTTCATGAGGACATGGTTTTGTTTTGTCTCTTGCAGGAGACACACCTGGCGTCGGCTGAGTGTGCCGCGCTAAAAATAGGTGGATACCAGCACGTGGGGCAGGCGAGGACGCCTCACTGTGGCGGGGTATCGATTTTGGTTAGAGAAGGAGTGGGCGTAGAGGTGGGCGTTCTAGAAAAGAGGGTTCCGGAGAGAGCGACAGTGACACTGAGGTTCTCAGCCAATGCGAGTCTCACGATCGCATCGGCGTACTACCCCAGGAAGGCAGACGTTTCCAGCGAGTCGCTGGACACCTTGCTGGGAGCAAGCGGGCCATTGGTGGTAGGAGCGGACGTGAACTCACACCATGTGCTGTGGGATCCGTTACGTCCGAGTGACGACAAGGGAGAGTGCATAGTTGACTGGTGCGTGCAGAACGACCTGTCGATTGCCAACACCGGATCGGCCACCAGGCGACAGCCGGGCACGGCCGCACTGTCGTCACCGGACATCACGTTGTGCAGAGACTGCGAGATATCTAACTGGAAGTCCACACTGAGCCCGGACAGTGATCATTATTGGATCACGTTCGATGTGTTCGTGGGCACCAGCCTGGACGTGATTGCTCCCTCCAAACCCGCCCGTGCACTGTACGCATGGAACAAGGCGAGGTGGAATGATTTTAGAAAACTGAGTGACGAGTTCATATTCCGAAGAATGAAGAGGTCGGCCAAGGGCGCGGATGCCATGAACGAGGCGGTGACGAGAGGCATCCGGATGGCCGCAAAGAGGACGATTCCCAAGGGCAAGGGAGTGGCGCCGCCGTTCTGGACGCCGGAGCTGACGAAGCTGGACAAGATGGTACAGGAGTGCAAGAACGAGCGGAAGCGGGATGCGCTGATTCGCTGGCGGAGGAAGGTGCTTACTGACACGGCGCTAGGGCGGTGGAAGGAGAATGTAGCAAAGCTGTCGGTTACGGAGTCGGCGAGCTGGAACCTGGTGAAGTCGATATACGCGCCGCGGCCGCTGACGTCGCCAGTACTGGTGATGGATGGCCATCCGCTGACCAAGCGCCAGCAGGCGCAAGCATTGGCCCAAATGTACATGGCCAGGTCAACGAAGGCACCACATGCACCAGAAATGAAGATACCAAGCACCAGGCAATGCACATTCCAACACATCACCGAGGCGGAGCTGGATGTCGCATTGCGTGAGTTGTCTTCTGGCACGCTGCCGGGCGACGATGAGATCCACTGTGAGGAGTTGAAGCAGCTAGGCAGGGTATCAAGAAGGTGCATCTTGCGTCTGTTCAACTACAGCTTGCGTACAGGACAGGTGCCAGCCAAGTGGAGGCAAGGGATCATAGTCCCGCTGCTGAAGCCGAACAAGCCAGCGAGCAGCATGGCGTCTTTTAGGCCGGTGACGCTTACGAGCACGCTGTGCAAGCTAATGGAACGCATCGTGGCACGCCGCGTGAGGGACTGCATTGATGACAAACTGCAGCCACAGCAGGCAGGATTCAGGCCGGCGCGTTCGACGCTAGATACGCTCATGCAGGTGACAAGTGCTGTGCGGCGAAGGAAGGATGGCGAGAAGACGGCGGCGGTGTTCATTGACTATGCGCGTACCTTTGACTCCGTCGATCACGGCTGCATTGTCAAGGAGCTACTGTCCTTTGGCGTAGAAAAGCATCTGGTGGCGTGGATCGCTGGCTTCCTGAAGGGGCGCACGGCGAAGGTGAGGGTGAACAACGTGTTGTCGGAGGATATCAGCCTCACCTGTGGTGTCCCTCAAGGGTCGGTGCTGGGACCGCTGCTGTTCATTGTCACGGTAGATTCGCTGAGCAAGCGACTCAACTGCATCCCTGGGCTGCAGCATGGTTTCTTTGCGGACGACCTCACAATTGTGTGCACAAGCGCCGATCTGGGTGAAATCCAGCAGACCATCCAGCAGGGATTGGACTGCATCACGAACTGGTCGGCGGAGTACTACATGGAGGTGTCGGCGGAGAAGACTGAGTACACGCTATTTGGTGCGAGGGAAACGAACCTTTTGAGCCTGAAAGTAGGAGAGACGGCAATAAAGGAGGAACGCACGCCGAAGTTGCTTGGTCTCACCATCCAGCCGCACAAGGGGCTGAGCAAGCATGTGATGTGCATGAAGGCGGCGGCCAACACACGTCTCTTGCAGCTCAGAGCGGTGGCGTCGCCTGAGTGGGGTCCGGATAGGGAGAAGTTGCGCGCATTTTACCTTGCACTGGTACAGGCCAAGATGTGCTACGGAGTTGCGTCGTGGTGGTTCGATACTTCGCTGTCAGATCGCGAGCGGCTGGAGAGGGTTCAGACTCAGGCGGCGCACATAGTGGCGGGTATTCCAAAAGCCGCCAACCGGGAGGATGCCCTGCGCGAGGCGCGGCTGAAGCCGATCAATGAGGTGGCACATCGGAGAGCGTTGGAATATTACCTGCGATTGAAGGCCAAAGGTCCAGTGCATGCGAAAGTGGCGGACAGCATCTTCCCGCCCGAACACCCGATCCACGTCAGGCTTGCGAAGGTACAGCACTTGTACAGCATCATTGATAGCCCCGAAAAACCACACGACGCGACGGTGTTGCAGTGGGCCAGGCGGGTTCATTTCAACATCACCACGCCGGGCGGCCTCAACGCGGACGCACCAGAGAAGGACAAGAAGGTGCACACTATGCGGCGTGTGCAGCGGTTCAGTGACTTTGACTATCAGGTGTGGACGGACGGATCGGTGATGCTGGATGTCTCGTCAGGAGCCGGAGCGCTGGTATACCCGAAGGAAGGTCGGCGTGAGAAGGTGGTACTGGGAGCTGGGTCGCTTGCCTGCAGCTACCGTGCTGAATGTGTGGCGATGGAAGCAGGCTTGAAGAGGCTCGTGGAAGTCATTGAGCTGAGTAAGACACACAGGACGCGGGTGGTGGCATTCACAGACTCGCTGTCGCTGCTGATGGCGTTGAACACTGGTCCTGCAGCGGTGGAGGACGCGATACTGAGGCGCATCTGGGACCTCATACTACACATTGTGCGGCTCCGCGTGTCCGTCAACTTCCAGTTCGTGTTTTCGCATTGCGGTGTGCCACGAAACGAGGCGGCAGACAAGGCAGCTGAGCAGGGAAACGCGAAGCCGCAGTCCTATCCGGCGTGGATCACTGACATCGTCACTGGGGTGGAGAGGCAGGTGCGGAACGAGATGTACAGGGCCTTTGAGGAGGGTAGGATGACACGCACGCATCGCAGTGCACTGCTCGATCACGTCCGGCCAGCACCAAAGCACACCAAGGTAGACCGTCTGGGTGAGTCGTTGTTGGCGCAGTTCAGAACGGGCACCTCGAAGCATTTCGGGTGGCTACATAGGGTGCTCACACGCAAGATGGACCAGCTGGAGTGCAGATGGTGCAGCGCCCAGGACGCAACGAGGGACGCAGCAGAGGAACACCCTTCGCCAGAGACAGTGGCAGACAGTGAGGCGGCACCCAACCTTGGGATAGCGACCAGGCAGAGTGACCCAATAATCTGCCCGTTATGCAACATGGTCTGTGCGCGTCGGCAGGCAGGTGTAGTGCACCTAGTAAAGATTCATGGTCTGGAGAGGGATTGTGCATTGGCACTGACCAAGAAAGCTAGGCGCGCAGCACTGACGTACAAGAAAGGATACACCTGCCATGTGTGCGGGGATGACTTTGAGAGGCGGGGGTTACTTGTGGAGCACATGGCAACGCACCCACCGGATGTGGTGCCAACTGTCGAGGAACGCCCAAAAAGACCCAGGGAAGACGACACGGCCGACGATGGCAACGCGCTCAAGTGCCCCTGGTGCGCGAAGAAGTATACAGCGCACGCGTGGCTGCGGAAGCACATGTTACAGAAGCACCCGGAGAAGCAGTTATCGAGAGGAGGCGAAGAGGCTCAAGATGGTCTCGTGAGTGATGGTGAGGCAGAGCAGGAGGAGCAGCAGCAAACGGAATTTGTATGCCAGCAGTGCCATCGCGTCCTCAAGAGCAAGACGTGGCTCACCAGGCACAAGTGCGAACCCACCTCTATCATAAACTCGGAAGACTCGAACGTGGAGGAGCAGTCAGTCACAGCAGCGTGTCCCATTTGTAGCAAGGAGTACCACTATAGGTGGCTGCTGCGGCATATGCTGACGAAGCATCCGGGCCACGACGAGTCATTACGTCCTCAGCCACGCGCGAAGCCCAAGCGAAAGGAGATGAGATCAGAGGCTCAGTCACAGGGTGAAGGGAGCGGGCCATTGGGGCCGGCAGGGGATGGGGACGGGGATGCGGAGAGACCGCGGAAACGTCCCCGATTGGGTCGCCACACTGAAGAGGAAGAAGGGAGAGATTATGTGTGTGGCAGATGCGGCAGCGCGTACAAACAGTGGTATTCGCTGGTTTGGCACACGCGCACGCATCATAAAAACGCTACGACAGTGAAGCGGAAAATGAAGGACGGTACGGTAGCGGTGACACCCCTCCTGCAACGATCACTCCAATGCCCATACTGCCCAATGAAGTGTGCGCTAAAACAGTACCTCACAATGCACCTGCAGGCGAAGCATGGCCAACCGAGACGGGAGGCCAGGCACAACTCGCTGAAGGTGGAGTGCAGGGAGTCTGCGGCGCACCTCCTGGAGTGCCCAAGCTTGCGAGAACTAAGGAAGAAGCACGGTCTGGAAACCCTGAAGGTCGGGGAGTTGTTCTTCAGTGCTCAACTGGCCAGCTTCTTGAAGGAACTCTTCAAACTGGAGAGCCCATCCGCCCCCACACCTGACGAATCAGAATTGAGACCTGCTCGAGCCGTAAAAAGGCATCGCTCGCCCACGGTGCTGGATACCACCTACCCCCCCTCTGCGGTAGCGAAGCGGATTGGGGTGTGCACTGCAAGAGGCATGCGGAAGCGTGTCCGGGAAGCCGACTCGCCATCCAAGGCAATCTGCTTCAAAGTTCCGCTGGATGAAGCGAGGATGAGATCGGGGCTGCGTTCAACGTCCCCTGCTGGTCTGCAGAGTCGGGGGAGCAGCCGTGAGTCTAGCGCAGCACGAGCAGATTAA
Trypanosoma vivax	>KAH8610712.1 hypothetical protein ERJ75_001074100 [Trypanosoma vivax]	Trypanosoma vivax	TTAGATGCGCGGCGGCTCCTGCTGCTTATAAGCGGGGACGTTGAGCGCAATCCTGGTCCT	8850	LDARRLLLLISGDVERNPGP	>lcl|SOPI01000055.1_cds_KAH8619313.1_1624 locus_tag=ERJ75_000172300 protein=hypothetical protein protein_id=KAH8619313.1 location=complement(53222..53725) gbkey=CDS	MFFMKIKFTLLTPATSTWRQGLALCLGGAQAPAPCPVHQDLGGQEADGHQRGSMQHNRHSGVNEVVRILPCTCGRATLDARRLLLLISGDVERNPGPQMRGAQWNSVGLSQAKRVALERKLHEDMVLFCLLQETHLASAECAALKIGSCQHVRRDENASRGRDIDFG*	ATGTTTTTCATGAAAATAAAGTTTACACTGTTGACGCCAGCCACCTCAACGTGGCGCCAGGGTCTAGCACTCTGTCTAGGAGGAGCCCAAGCGCCCGCACCATGCCCGGTCCATCAGGATTTGGGCGGGCAAGAGGCTGACGGCCACCAGAGAGGAAGTATGCAGCACAACCGGCACTCTGGGGTGAATGAAGTTGTTCGAATACTTCCCTGCACGTGCGGGCGTGCTACGTTAGATGCGCGGCGGCTCCTGCTGCTTATAAGCGGGGACGTTGAGCGCAATCCTGGTCCTCAGATGCGTGGAGCCCAGTGGAACTCCGTGGGGCTCTCACAGGCGAAGCGGGTTGCCCTGGAGAGGAAGCTTCATGAGGACATGGTTTTGTTTTGTCTCTTGCAGGAGACTCACCTGGCGTCGGCGGAGTGTGCCGCGCTTAAAATAGGTAGTTGCCAGCACGTTCGGCGGGACGAGAACGCCTCACGTGGGCGGGACATCGATTTTGGTTAG
Trypanosoma vivax	>KAH8610712.1 hypothetical protein ERJ75_001074100 [Trypanosoma vivax]	Trypanosoma vivax	TTAGATGCGCGGCGGCTCCTGCTGCTTATCAGCGGGGACGTTGAGCGCAATCCTGGTCCT	8851	LDARRLLLLISGDVERNPGP	>lcl|SOPI01000055.1_cds_KAH8619338.1_1629 locus_tag=ERJ75_000172800 protein=putative Endonuclease reverse transcriptase protein_id=KAH8619338.1 location=complement(67308..67964) gbkey=CDS	MQHNRHSGVNEVVRILPCTCGRATLDARRLLLLISGDVERNPGPQIRGAQWNYGGLSQAKRVAPERKLHEDMALFCLLQETHLASAECAALKIGSCQHVGQARTPHGGGVSILVREGVGVEAGVLGKKVPERATVTLRFSANVSLTITSAYLPRKADVSSESPDTVLGASGPLVVGADVNSHHVLWDPLRPSDDKGECIVDWCVQNDLSIANTGSATR*	ATGCAGCACAACCGGCACTCTGGGGTGAATGAAGTTGTTCGAATACTTCCCTGCACGTGCGGGCGTGCTACGTTAGATGCGCGGCGGCTCCTGCTGCTTATCAGCGGGGACGTTGAGCGCAATCCTGGTCCTCAGATACGTGGAGCCCAGTGGAACTATGGGGGTCTCTCCCAGGCGAAGCGGGTTGCCCCGGAGAGGAAGCTTCATGAGGACATGGCTTTGTTTTGTCTCTTGCAGGAGACACACCTGGCGTCGGCGGAGTGTGCCGCGCTTAAAATAGGTAGTTGCCAGCACGTGGGGCAGGCAAGGACGCCTCACGGGGGCGGGGTATCGATTTTGGTTAGAGAGGGAGTGGGTGTAGAGGCAGGCGTTCTAGGAAAGAAGGTTCCGGAGAGAGCGACAGTGACACTGAGGTTCTCAGCCAATGTGAGTCTAACGATCACATCGGCGTATCTCCCCAGGAAGGCAGATGTTTCCAGCGAGTCGCCGGACACCGTGCTGGGAGCAAGCGGGCCATTGGTAGTAGGAGCGGACGTGAACTCACACCACGTGTTGTGGGATCCGTTACGTCCGAGTGACGACAAGGGAGAGTGCATAGTTGACTGGTGCGTGCAGAACGACCTGTCGATTGCCAACACCGGATCGGCCACCAGGTGA
Trypanosoma vivax	>KAH8610712.1 hypothetical protein ERJ75_001074100 [Trypanosoma vivax]	Trypanosoma vivax	TTAGATGCGCGGCGGCTCCTGCTGCTTATAAGCGGGGACGTTGAGCGCAACCCTGGTCCT	8852	LDARRLLLLISGDVERNPGP	>lcl|SOPI01000055.1_cds_KAH8619289.1_1646 locus_tag=ERJ75_000174500 protein=hypothetical protein protein_id=KAH8619289.1 location=123305..124006 gbkey=CDS	MQHNRHSGVNEVRILPCTCGRATLDARRLLLLISGDVERNPGPQIRGAQWNSVGPSQTKRVAPERKLHEDMVLFCLLQETHLASAECAALKIGGYQHVGQARTPHGGGAAVVVRDGVGVEAGVLEKKAPERATVTLGFSANVCLTIASAHFLRKADVSSESPDTVLGAGGPLVAGAGVNSHHVLWDPLRPSDAKGECMIDWRVQNDLSIANFRIGHQVTAGHGSTFVTRHHVA*	ATGCAGCACAACCGGCACTCTGGGGTGAATGAAGTTCGAATACTTCCCTGCACGTGCGGGCGTGCTACGTTAGATGCGCGGCGGCTCCTGCTGCTTATAAGCGGGGACGTTGAGCGCAACCCTGGTCCTCAGATACGTGGAGCCCAGTGGAACTCCGTGGGGCCATCACAGACGAAGCGGGTTGCCCCGGAGAGGAAGCTTCATGAGGACATGGTTTTGTTTTGTCTCTTGCAGGAGACTCACCTGGCGTCGGCGGAGTGTGCCGCGCTTAAAATAGGTGGATACCAACACGTGGGGCAGGCGAGAACGCCTCACGGTGGAGGGGCAGCGGTTGTGGTTAGAGACGGAGTGGGTGTAGAGGCAGGCGTTCTAGAAAAGAAGGCTCCGGAGAGAGCGACAGTGACACTGGGGTTCTCAGCCAATGTGTGTTTGACAATCGCATCGGCGCACTTCCTCAGAAAGGCAGACGTTTCCAGCGAGTCGCCGGACACCGTGCTGGGAGCAGGCGGGCCATTGGTAGCAGGAGCGGGCGTGAACTCACACCACGTGTTGTGGGATCCGTTGCGTCCGAGTGACGCCAAGGGAGAGTGCATGATTGACTGGCGCGTGCAGAACGACCTGTCGATTGCCAATTTCCGGATCGGCCACCAGGTGACAGCCGGGCACGGCAGCACCTTCGTGACCCGGCATCACGTTGCGTAG
Trypanosoma vivax	>KAH8610712.1 hypothetical protein ERJ75_001074100 [Trypanosoma vivax]	Trypanosoma vivax	TTAGATGCGCGGCGGCTCCTGCTGCTTATAAGCGGGGACGTTGAGCGCAACCCTGGTCCT	8853	LDARRLLLLISGDVERNPGP	>lcl|SOPI01000055.1_cds_KAH8619353.1_1659 locus_tag=ERJ75_000175800 protein=hypothetical protein protein_id=KAH8619353.1 location=complement(164797..165498) gbkey=CDS	MQHNRHSGVNEVRILPCTCGRATLDARRLLLLISGDVERNPGPQIRGAQWNSVGPSQAKRVAPERKLHEDMVLFCLLQETHLASAECAALKIGGYQHVGQARTPHGGGAAVVVRDGVGVEAGVLEKKAPERATVTLGFSANVCLTIASAHFLRKADVSSESPDTVLGAGGPLVAGAGVNSHHVLWDPLRPSDAKGECMIDWRVQNDLSIANFRIGHQVTAGHGSTFVTRHHVA*	ATGCAGCACAACCGGCACTCTGGGGTGAATGAAGTTCGAATACTTCCCTGCACGTGCGGGCGTGCTACGTTAGATGCGCGGCGGCTCCTGCTGCTTATAAGCGGGGACGTTGAGCGCAACCCTGGTCCTCAGATACGTGGAGCCCAGTGGAACTCCGTGGGGCCATCACAGGCGAAGCGGGTTGCCCCGGAGAGGAAGCTTCATGAGGACATGGTTTTGTTTTGTCTCTTGCAGGAGACTCACCTGGCGTCGGCGGAGTGTGCCGCGCTTAAAATAGGTGGATACCAACACGTGGGGCAGGCGAGAACGCCTCACGGTGGAGGGGCAGCGGTTGTGGTTAGAGACGGAGTGGGTGTAGAGGCAGGCGTTCTAGAAAAGAAGGCTCCGGAGAGAGCGACAGTGACACTGGGGTTCTCAGCCAATGTGTGTTTGACAATCGCATCGGCGCACTTCCTCAGAAAGGCAGACGTTTCCAGCGAGTCGCCGGACACCGTGCTGGGAGCAGGCGGGCCATTGGTAGCAGGAGCGGGCGTGAACTCACACCACGTGTTGTGGGATCCGTTGCGTCCGAGTGACGCCAAGGGAGAGTGCATGATTGACTGGCGCGTGCAGAACGACCTGTCGATTGCCAATTTCCGGATCGGCCACCAGGTGACAGCCGGGCACGGCAGCACCTTCGTGACCCGGCATCACGTTGCGTAG
Trypanosoma vivax	>KAH8610712.1 hypothetical protein ERJ75_001074100 [Trypanosoma vivax]	Trypanosoma vivax	TTAGATGCGCGGCGGCTCCTGCTGCTTATCAGCGGGGACGTTGAGCGCAATCCTGGTCCT	8854	LDARRLLLLISGDVERNPGP	>lcl|SOPI01000072.1_cds_KAH8618573.1_2423 locus_tag=ERJ75_000263500 protein=putative RNase H putative (RNA dependent DNA polymerase) RNase H protein_id=KAH8618573.1 location=82309..87837 gbkey=CDS	MHCVAALDLLFRAVDFVSSLPPRVVTRALSKFVKNSNPFYYKRGLSLVTPAASSWRQGLVLCLGGSQAPAPCPVRQDWGGQEADGYQRGSMQHHRHSGVNEVVRILPCTCGRATLDARRLLLLISGDVERNPGPQIRGAQWNSGGLSQTKRLVLERNFHEGMFLLRLLQETHLASAECAALKIGGYQHVGQARTPHGGGVSILVREGVGVEVGVLEKKVPERATVTLRFSANVSLTITSAYFPRKADVSSESLDTLLGASGPLVVGADVNSHHVLWDPLRPSDDKGECIVDWCVQNDLSIANTGSATRRQPGTAALSSPDITLCRDCEISNWKSTLSPDSDHYWITFDVFVGTSLDVIAPSKPARALYAWNKVRWNDFRKLSDEFIFRRMKRSAKGADAMNEAVTRGIRMAAKRTIPKGKGVAPPFWTPELTKLDKMVQECKNERKRDALIRWRRKVLTDTALGRWKENVAKLSVTESASWNLVKSIYAPRPLTSPVLVVDGHPLTKRQQAQALAQMHMARSTKAPHAPEMKIPSTSQCTFQPITEAELDVALRELSSGTAPGDDEIHCEELKQLGRVSRRCILRLFNYSLRTGQVPAKWRQGIIVPLLKPNKPANSMASFRQVTPASTLRKLMEHIVARRVRDCIEDKLQPQQAGFRPARSTLDTLMQVTSAVRRRKDGEKTAAVFIDYARAFDSVDHGCIVKELLSFGVERHLVAWIAGFLKGRTAKVRVNNVLSEDISLTCGVPQGSVLGPLLFIVTVDSLSKRLNCIPGLHNGFFADDLTIVCTSADLGEIQQTIQQGLDCVTNWSAEYYMEVSAEKTEYTLFGAREANLLSLKVGETALKEERTPKLLGLTMQPHKGLSKHVRGMKAAANTRLLQLRAVASPEWGPDREKLRAFYLALVQAKMCYGVASWWFDTSLSDRERLERVQAQAAHIVAGIPKAANREDALREARLKSINEVAHRRALEYYLRLKAKGPVHAKVADSIFPPEHPIHVRLAKVQKLYSIIDSPEKPHDATVLQWARRVHFNITTPGGLKADAPEKDKKVHSVRRVQRFRDFDYQVWTDGSVVLDVSSGAGALVYPKEGRREKVVLGAGSLACNYRAECVAMEAGLKRLVDVIELSKTHRTRVVAFTDSLSLLMALNTGPAAVEDAILRRIWDLILHIVRLRVSVNFQFVFSHCGVPRNEAADKAAEQGNAKPQSYPAWITDIVTGVERQVRNEMYRAFEEGRMTRTHRSALLDHVRPAPKHSKVDRLGESLLAQFRTGTSKHFGWLHRVLTRKMDQLECRWCSAQDATRDAAEEHPSPVTVADSEAAPDFGIATRQSDPIICPLCKMVCARRQAGVVHLVKIHGLERDCALALTKKARRAALTYKKGYTCHVCGDDFERREPLVEHMATHPPDVVPTVEERPKRPREDDTADDGNALKCPWCAKKYTVHAWLRKHMLQKHPEKQLSRGGEEAQDGLVSDGEAEQEEQQQTEFVCQQCHRVLKSKTWLTRHKCEPTSIINSEDSNVEEQSVTAARPICSKEYHYRWLLRHMLTKHPGHDESLRPQPRAKPKRKEMRSEAQTQGEGSGPLGPAGDGDGDAERPRIRHWLGRRTEEEEGRDYVCGRCGSAYKQWYSLVWHTRTHHRNATTVKRKMKDGTVAVTPLLQRSLQCPYCPMKCALKQYLTMHLQAKHGQPRREARHNSLKVECRESAAHLLECPSLRELRKKHRLETLKDGELFFSAQLASFLKELFKLESPSSPTPHEPKLRPARAVKRHRSPTALDTTYPPSAVAKRIGVCTARAMRRRVREADSPSKAICFKVPLDEARMRSGLRSTSPAGLQSRGSSRESSAARAD*	ATGCATTGCGTTGCCGCCCTTGACTTGTTATTTAGGGCCGTTGATTTTGTTTCCTCACTCCCTCCTAGAGTTGTCACACGTGCCTTAAGTAAATTTGTGAAGAACAGCAACCCCTTCTACTACAAAAGAGGCCTTTCCCTGGTGACGCCGGCCGCCTCATCGTGGCGACAGGGTCTAGTACTCTGTCTAGGAGGAAGCCAAGCGCCCGCACCATGCCCGGTCCGACAGGACTGGGGCGGGCAAGAGGCTGACGGCTACCAGAGAGGAAGTATGCAGCACCACCGGCACTCTGGGGTGAATGAAGTTGTTCGAATACTTCCCTGCACGTGCGGGCGTGCTACGTTAGATGCGCGGCGGCTCCTGCTGCTTATCAGCGGGGACGTTGAGCGCAATCCTGGTCCTCAGATACGTGGAGCCCAGTGGAACTCTGGGGGTCTCTCCCAGACGAAGCGCCTGGTCCTGGAGAGGAACTTTCACGAGGGTATGTTTTTGCTTCGCCTTTTGCAGGAGACACACCTGGCGTCGGCTGAGTGTGCCGCGCTAAAAATAGGTGGATACCAGCACGTGGGGCAGGCGAGGACGCCTCACGGGGGCGGGGTATCGATTTTGGTTAGAGAAGGAGTGGGCGTAGAGGTGGGCGTTCTAGAAAAGAAGGTTCCGGAGAGAGCGACAGTGACACTGAGGTTCTCAGCCAATGTGAGTCTAACGATCACATCGGCGTATTTCCCCAGGAAGGCAGACGTTTCCAGCGAGTCGCTGGACACCTTACTGGGAGCAAGCGGGCCATTGGTGGTAGGAGCGGACGTGAACTCGCACCATGTGCTGTGGGATCCGTTACGTCCGAGTGACGACAAGGGAGAGTGCATAGTTGACTGGTGCGTGCAGAACGACCTGTCGATTGCCAACACCGGATCGGCCACCAGGCGACAGCCTGGCACGGCCGCACTGTCGTCACCGGACATCACGTTGTGCAGAGACTGCGAGATATCTAACTGGAAGTCCACACTGAGCCCGGACAGTGATCACTATTGGATTACGTTCGATGTGTTCGTGGGCACCAGCCTGGACGTGATTGCTCCCTCCAAACCCGCCCGTGCACTGTACGCGTGGAACAAGGTGAGGTGGAATGATTTTAGAAAACTGAGTGACGAGTTCATATTCCGAAGAATGAAGAGGTCGGCCAAGGGCGCGGATGCCATGAACGAGGCGGTGACGAGAGGCATCCGGATGGCCGCAAAGAGGACGATTCCCAAGGGCAAGGGTGTGGCGCCGCCGTTCTGGACGCCGGAGCTGACGAAGCTGGACAAGATGGTACAGGAGTGCAAGAACGAGCGGAAGCGGGATGCGCTGATTCGCTGGCGGAGGAAGGTGCTTACTGACACGGCGCTAGGGCGGTGGAAGGAGAATGTAGCAAAGCTGTCGGTTACGGAGTCGGCGAGCTGGAACCTGGTGAAGTCGATATACGCGCCGCGGCCGCTGACGTCGCCGGTGCTGGTGGTGGACGGCCATCCGCTGACCAAGCGCCAGCAGGCGCAAGCATTGGCCCAAATGCACATGGCCAGGTCAACGAAGGCACCACATGCACCAGAAATGAAGATACCAAGCACCAGCCAATGCACATTCCAACCCATCACCGAGGCGGAGCTGGATGTCGCATTGCGTGAGTTGTCTTCTGGCACGGCGCCGGGCGACGATGAGATCCACTGCGAGGAGTTGAAGCAGCTAGGCAGGGTATCAAGAAGGTGCATCTTGCGTCTGTTCAACTACAGCTTGCGTACAGGACAGGTGCCAGCCAAGTGGAGGCAAGGGATCATAGTCCCGCTGCTGAAGCCGAACAAGCCGGCGAACAGCATGGCGTCCTTTCGGCAGGTGACGCCCGCGAGCACGCTGCGCAAGCTGATGGAACACATTGTGGCGCGCCGCGTGAGGGACTGCATTGAGGACAAACTGCAGCCACAGCAGGCAGGATTCAGGCCGGCGCGTTCGACGCTAGATACGCTCATGCAGGTGACAAGTGCTGTGCGGCGAAGGAAGGATGGCGAGAAGACGGCGGCGGTGTTCATTGACTATGCGCGTGCCTTCGACTCCGTTGATCACGGCTGCATTGTCAAGGAGCTATTGTCCTTTGGCGTTGAGAGGCATCTGGTGGCGTGGATCGCTGGCTTCCTGAAGGGGCGCACGGCGAAGGTGAGGGTGAACAACGTGTTGTCGGAGGATATCAGCCTCACCTGTGGTGTCCCTCAAGGGTCGGTGCTGGGACCGCTGCTGTTCATTGTCACGGTAGATTCGCTGAGCAAGCGGCTCAACTGCATCCCTGGGCTGCACAATGGTTTCTTTGCGGACGACCTTACAATTGTGTGTACAAGCGCCGATCTGGGTGAAATCCAGCAGACCATCCAGCAGGGATTGGACTGCGTCACGAACTGGTCGGCGGAGTACTACATGGAGGTGTCGGCGGAGAAGACTGAGTACACGCTATTCGGTGCGCGGGAAGCGAACCTATTGAGCCTGAAAGTAGGAGAGACGGCACTAAAGGAGGAACGCACGCCGAAGTTGCTTGGTCTTACCATGCAGCCGCACAAGGGGCTAAGCAAGCATGTGAGGGGCATGAAGGCGGCGGCCAACACACGTCTCTTGCAGCTCAGAGCAGTGGCGTCGCCTGAGTGGGGTCCGGATAGGGAGAAGTTGCGCGCTTTTTACCTTGCACTGGTACAGGCCAAGATGTGCTACGGAGTTGCGTCGTGGTGGTTCGATACTTCGCTGTCAGATCGCGAGCGGCTGGAGAGGGTTCAGGCACAGGCGGCGCACATAGTTGCGGGCATTCCAAAAGCTGCCAACCGGGAGGATGCCCTGCGCGAGGCGCGGCTGAAGTCGATCAACGAGGTGGCACATCGGAGAGCGTTGGAATATTACCTGCGATTGAAGGCCAAAGGTCCAGTGCATGCGAAAGTGGCGGACAGCATCTTCCCGCCCGAACACCCGATCCACGTCAGGCTTGCGAAGGTACAGAAATTGTACAGCATCATTGATAGCCCCGAAAAACCACACGACGCGACGGTGTTGCAGTGGGCCAGGCGGGTTCATTTCAACATCACCACGCCGGGCGGTCTCAAGGCGGACGCACCAGAGAAGGACAAGAAGGTGCACAGCGTGCGGCGTGTGCAGCGGTTCAGGGACTTTGACTATCAGGTGTGGACGGACGGATCGGTGGTGCTGGATGTCTCGTCAGGAGCCGGAGCGCTGGTATACCCGAAGGAAGGTCGGCGTGAGAAGGTGGTGCTGGGAGCTGGGTCGCTTGCCTGCAACTACCGTGCTGAATGCGTGGCGATGGAAGCAGGCTTGAAGAGGCTCGTGGATGTCATTGAGCTGAGTAAGACACACAGGACGCGGGTGGTGGCATTCACAGACTCGCTGTCGCTGCTGATGGCGTTGAACACTGGTCCTGCAGCGGTGGAGGACGCGATACTGAGGCGCATCTGGGACCTCATACTACACATTGTGCGGCTCCGCGTGTCCGTCAACTTCCAGTTCGTGTTCTCGCATTGCGGTGTGCCACGAAACGAGGCAGCAGACAAGGCAGCTGAGCAGGGAAACGCGAAGCCGCAGTCCTATCCGGCGTGGATCACTGACATCGTCACTGGTGTGGAGAGGCAGGTGCGGAACGAGATGTACAGGGCCTTTGAGGAGGGTCGGATGACACGCACGCATCGCAGTGCACTGCTCGATCACGTCCGGCCAGCACCAAAGCACTCCAAGGTAGACCGTCTGGGTGAGTCGTTGTTGGCACAGTTCAGAACGGGCACCTCGAAGCATTTCGGGTGGCTACATAGGGTGCTCACACGCAAGATGGACCAGCTGGAGTGCAGATGGTGCAGCGCCCAGGACGCAACGAGGGACGCAGCAGAGGAACACCCTTCGCCAGTGACAGTGGCAGACAGTGAGGCTGCACCCGACTTTGGGATAGCGACCAGGCAGAGCGACCCAATAATCTGCCCGTTATGCAAAATGGTCTGTGCGCGTCGGCAGGCAGGTGTAGTGCACCTAGTAAAGATTCATGGTCTGGAGAGGGATTGTGCATTGGCGCTGACCAAGAAAGCTAGGCGCGCAGCACTGACGTACAAGAAAGGATACACCTGCCATGTGTGCGGCGATGACTTTGAGAGGCGGGAGCCGCTGGTGGAGCACATGGCAACGCACCCACCGGATGTGGTGCCAACTGTCGAGGAACGCCCAAAAAGACCCAGGGAAGACGACACGGCCGACGATGGCAACGCGCTCAAGTGCCCCTGGTGCGCGAAGAAGTATACAGTGCACGCGTGGCTGCGGAAGCACATGTTACAGAAGCACCCGGAGAAGCAGTTATCGAGAGGAGGCGAAGAGGCTCAAGATGGTCTCGTGAGCGATGGTGAGGCAGAGCAGGAGGAGCAGCAGCAAACGGAATTTGTATGCCAGCAATGCCATCGCGTCCTCAAGAGCAAGACGTGGCTCACCAGGCACAAGTGCGAACCCACCTCTATCATAAACTCGGAAGACTCGAACGTGGAGGAGCAGTCAGTCACAGCAGCGCGTCCCATTTGTAGCAAGGAGTATCACTATAGGTGGCTGCTGCGGCACATGCTGACGAAGCATCCGGGCCACGACGAGTCATTACGTCCTCAGCCACGCGCGAAGCCCAAGCGAAAGGAGATGAGATCAGAGGCTCAGACACAGGGTGAAGGGAGTGGGCCATTGGGGCCGGCAGGGGATGGGGACGGGGATGCGGAGAGACCGCGGATACGTCATTGGTTGGGTCGCCGCACTGAAGAGGAAGAAGGGAGAGATTATGTGTGTGGCAGATGCGGCAGCGCGTACAAACAGTGGTATTCGCTGGTGTGGCACACGCGCACGCATCATAGAAACGCTACGACAGTGAAGCGGAAAATGAAGGACGGTACGGTAGCGGTGACACCCCTCTTGCAACGATCACTCCAATGCCCATACTGCCCAATGAAGTGTGCGCTAAAACAGTACCTCACAATGCACCTGCAGGCGAAGCATGGCCAACCGAGACGGGAGGCCAGGCACAACTCGCTGAAGGTGGAGTGCAGGGAGTCTGCGGCGCACCTCCTGGAGTGCCCAAGCTTGCGAGAGCTAAGGAAGAAGCACAGACTGGAAACCCTGAAGGACGGGGAGTTGTTCTTCAGTGCTCAACTGGCCAGCTTCTTGAAGGAACTCTTCAAACTGGAGAGCCCATCTTCCCCCACACCTCATGAACCAAAATTGAGACCTGCTCGAGCCGTAAAAAGGCATCGCTCGCCCACGGCACTGGATACCACCTACCCCCCCTCTGCGGTAGCGAAGCGGATTGGGGTGTGCACCGCAAGAGCCATGCGAAGGCGTGTCCGGGAAGCCGACTCGCCATCCAAGGCAATCTGCTTCAAAGTTCCGCTGGATGAAGCGAGGATGAGATCGGGGCTGCGTTCAACGTCCCCTGCTGGTCTGCAGAGTCGGGGGAGCAGCCGTGAGTCTAGCGCAGCACGAGCAGATTAA
Trypanosoma vivax	>KAH8610712.1 hypothetical protein ERJ75_001074100 [Trypanosoma vivax]	Trypanosoma vivax	TTAGATGCGCGGCGGCTCCTGCTGCTTATCAGCGGGGACGTTGAGCGCAATCCTGGTCCT	8855	LDARRLLLLISGDVERNPGP	>lcl|SOPI01000154.1_cds_KAH8616277.1_4674 locus_tag=ERJ75_000491600 protein=putative RNase H putative (RNA dependent DNA polymerase) protein_id=KAH8616277.1 location=complement(28008..30986) gbkey=CDS	MQHHRHSGVNEVVRILPCTCERATLDARRLLLLISGDVERNPGPQIRGAQWNSRGLSQAKRVALERKLHEDMVLFCLLQETHLASAECAALKIGGYQHVGQPRTPHGGGPSILVREGVGVEVGVLEKKAPERATVTLRFSANVSLTITSAYFPRKKDVSSESLDTLLGASGPLAVGADVSSHHVLWDPFLPSDDKGECIVDWCVQNDLSIANTRSATRGQTGTTALSSADITLCRDCEISNWKSTLSPNSDHYWITFDAFVGTSLDVVAPSNPVRALYAWKKARWNDFRKLSDEFIFRRMKRSAKGADAMNEAVTRRIRMAAKRTIPKGKGVAPTFWTPELTRLDKMVQECKNERKRDATIRWRKKVLADTALGRWKENAPKLSVTDSASWNLVKSIYAPRPLTSPVLVVDGHPLTKRQQVQALANVCAARSTKAPHAPDMKIPRTRRCTFQPITKAELDVALRELSSGTAPGADEIHCEELKQLGRASRRCILRLFNYSLRTGQVPAKLRQGIIVPVLKPNKSANSMASFRPVTLTSTVRKLMERIVARRVRDCIEDKLQPQQTGFRPGRSTPDTLMQVTSDVRRRKDGEKTAVVFIDYARACVSVDHVCIVKQLLSFGAERHLVAWIAGFLKGRTAKVWVNNVLSEDISLTCGVPQGSVLGPLLFIVTVDSLSKRLCCIPGLQHGFSADDLTILCTSAVLGEIQQTIQQGLDCITNWSAECYMEVSAEKTEYTLFGARETNLRSLKVGETALKEERKPKLLGLTMQPHKGLSKHVMCMKAAANTRLLHLRAVTPAEWGPDTERLHALYLALVQAKMCYGVASWWLDAALSDRERLERVQTQAAHIVAGIPKAANREDALREARLKPINEMAHRRALEYYLRLKAKGPVHAKVADSIFPPEHPIHVRLVKVQHLYSIIDSTEKPHDATVLQWSRRVHFNTNTSGGLKADAPEKDKKVHTMRRVQRFNVFDYQVRAARSVVPDVSSGTGHVV*	ATGCAGCACCACCGGCACTCTGGGGTGAATGAAGTTGTTCGAATACTTCCCTGCACGTGCGAGCGTGCTACGTTAGATGCGCGGCGGCTCCTGCTGCTTATCAGCGGGGACGTTGAGCGCAATCCTGGTCCTCAGATACGCGGAGCCCAGTGGAACTCTCGGGGTCTCTCCCAGGCGAAGCGGGTTGCCCTGGAGAGGAAGCTTCATGAGGACATGGTTTTGTTTTGCCTCTTGCAGGAGACACACCTGGCGTCGGCGGAGTGCGCCGCGCTAAAAATAGGTGGATACCAGCACGTGGGGCAGCCGAGGACGCCTCACGGGGGCGGGCCATCGATTTTGGTTAGAGAAGGAGTGGGCGTAGAGGTGGGCGTTCTAGAAAAGAAGGCTCCGGAGAGAGCAACAGTGACACTGAGGTTCTCAGCCAATGTGAGTCTAACGATCACATCGGCGTATTTCCCCAGGAAGAAAGACGTTTCCAGCGAGTCGCTGGACACCTTACTGGGAGCAAGCGGGCCATTGGCAGTAGGAGCGGACGTGAGCTCACACCATGTGCTGTGGGATCCGTTTCTTCCGAGTGACGACAAGGGAGAGTGCATAGTCGACTGGTGCGTGCAGAACGACCTGTCGATTGCCAACACCAGATCGGCCACCCGGGGACAGACGGGCACGACAGCACTGTCGTCAGCGGACATCACGCTGTGCAGAGACTGCGAGATATCTAACTGGAAGTCCACACTGAGCCCGAACAGTGACCATTATTGGATAACGTTCGATGCGTTCGTGGGCACCAGCCTGGACGTGGTTGCTCCCTCTAATCCGGTCCGTGCACTGTACGCGTGGAAAAAGGCGAGGTGGAATGATTTTAGAAAACTGAGTGACGAGTTCATATTCCGAAGAATGAAGAGGTCGGCCAAGGGCGCGGATGCCATGAACGAGGCGGTGACGAGACGCATCCGGATGGCCGCAAAGAGGACGATTCCCAAGGGTAAGGGCGTGGCGCCGACGTTCTGGACGCCGGAGCTGACGAGGCTGGACAAGATGGTACAGGAGTGCAAGAACGAACGGAAGCGGGATGCGACGATTCGCTGGCGGAAGAAGGTGCTTGCTGACACGGCGCTAGGGCGGTGGAAGGAGAATGCGCCGAAGTTGTCGGTTACGGATTCGGCGAGCTGGAACCTGGTGAAGTCGATATACGCGCCGCGGCCGCTGACGTCGCCGGTGCTGGTGGTGGACGGCCATCCGCTGACCAAGCGCCAGCAGGTGCAAGCATTGGCCAACGTGTGCGCGGCCAGGTCAACGAAGGCACCACATGCACCAGATATGAAGATACCGAGAACAAGGCGATGCACATTCCAACCCATCACCAAGGCAGAGCTGGACGTCGCATTGCGTGAGTTGTCTTCTGGCACGGCGCCGGGTGCTGATGAGATCCACTGTGAGGAGTTGAAGCAGCTAGGCAGGGCGTCGCGAAGGTGCATCTTGCGTCTGTTCAACTACAGCTTGCGAACAGGACAGGTGCCAGCCAAGTTGAGGCAAGGGATCATAGTCCCGGTGCTGAAGCCGAACAAATCAGCGAACAGCATGGCGTCCTTTCGGCCGGTGACGCTTACGAGCACTGTGCGCAAGCTAATGGAACGCATCGTGGCGCGCCGCGTCAGGGATTGCATTGAGGACAAACTGCAGCCACAGCAAACAGGATTCAGGCCGGGGCGGTCGACGCCGGATACGCTCATGCAGGTGACAAGTGATGTGCGGCGAAGGAAGGATGGCGAGAAGACGGCGGTGGTGTTCATAGACTATGCGCGTGCCTGTGTCTCCGTTGATCACGTCTGCATTGTCAAGCAGCTACTGTCCTTTGGCGCGGAAAGGCATCTGGTGGCGTGGATCGCTGGCTTCCTGAAGGGTCGCACGGCGAAGGTGTGGGTGAACAACGTGTTGTCGGAGGATATCAGCCTCACCTGTGGTGTCCCTCAAGGGTCGGTGCTGGGACCACTGCTGTTCATTGTCACGGTGGATTCGCTGAGCAAGCGGCTCTGCTGCATCCCTGGGCTGCAGCATGGTTTCTCTGCGGACGACCTTACAATTTTGTGCACGAGCGCCGTCCTGGGTGAAATCCAGCAGACCATCCAGCAGGGATTGGACTGCATCACGAACTGGTCGGCGGAGTGCTACATGGAGGTGTCGGCGGAGAAGACTGAGTACACGCTATTCGGTGCGCGGGAAACGAACCTACGGAGCCTGAAGGTAGGGGAGACGGCACTAAAGGAGGAGCGCAAGCCGAAGTTGCTTGGTCTCACCATGCAGCCGCACAAGGGGCTGAGCAAGCATGTGATGTGCATGAAGGCGGCGGCCAACACACGTCTCTTGCATCTCAGAGCCGTAACGCCGGCAGAATGGGGTCCGGATACGGAGAGGCTACACGCGCTTTACCTTGCATTGGTCCAGGCCAAGATGTGCTACGGAGTTGCGTCATGGTGGCTCGATGCAGCGCTGTCGGATCGCGAGCGGCTGGAGAGGGTTCAGACACAGGCGGCGCACATAGTGGCGGGCATTCCAAAAGCTGCCAACCGGGAGGATGCCCTGCGCGAGGCGCGGCTGAAGCCGATCAACGAGATGGCACATCGGAGGGCGTTGGAATATTACCTGCGATTGAAGGCCAAAGGTCCAGTGCATGCGAAAGTGGCGGACAGCATCTTCCCGCCCGAACACCCGATCCACGTCAGGCTTGTAAAGGTGCAACACTTGTACAGCATCATTGATAGCACCGAAAAACCACACGACGCGACGGTGTTGCAGTGGAGCAGGCGTGTTCACTTCAACACCAACACGTCGGGCGGCCTCAAGGCGGACGCGCCAGAAAAGGACAAGAAGGTGCACACCATGCGGCGTGTGCAGCGGTTCAATGTCTTTGACTATCAGGTGCGGGCGGCACGGTCGGTGGTGCCGGATGTCTCGTCAGGGACTGGACATGTGGTGTAG
Trypanosoma vivax	>KAH8610712.1 hypothetical protein ERJ75_001074100 [Trypanosoma vivax]	Trypanosoma vivax	TTAGATGCGCGGCGGCTCCTGCTGCTTATCAGCGGGGACGTTGAGCGCAATCCTGGTCCT	8856	LDARRLLLLISGDVERNPGP	>lcl|SOPI01000154.1_cds_KAH8616320.1_4683 locus_tag=ERJ75_000492500 protein=putative Endonuclease reverse transcriptase protein_id=KAH8616320.1 location=complement(48318..49082) gbkey=CDS	MQHHRHSGVNEVVRILPCTCERATLDARRLLLLISGDVERNPGPQIRGAQWNSRGLSQAKRVALERKLHEDMVLFCLLQETHLSSAECAALKIGGYQHVGQPRTPHGGGPSILVREGVGVEVGVLEKKVPETETVTLRFSADVSLTITSAYFPRKADVSSESLDTLLGASGPLAVGADVSSHHVLWDPFLPSDDKGECIVDWCVQNDLSIANTGSATRGQTGTTALSSADITLCGDCEISNWKSTLSPKVTIIG*	ATGCAGCACCACCGGCACTCTGGGGTGAATGAAGTTGTTCGAATACTTCCCTGCACGTGCGAGCGTGCTACGTTAGATGCGCGGCGGCTCCTGCTGCTTATCAGCGGGGACGTTGAGCGCAATCCTGGTCCTCAGATACGCGGAGCCCAGTGGAACTCTCGGGGTCTCTCCCAGGCGAAGCGGGTTGCCCTGGAGAGGAAGCTTCATGAGGACATGGTTTTGTTTTGCCTCTTGCAGGAGACACACCTGTCGTCGGCGGAGTGCGCCGCGCTAAAAATAGGTGGATACCAGCACGTGGGGCAGCCGAGGACGCCTCATGGTGGCGGGCCATCGATTTTGGTTAGAGAAGGAGTGGGCGTAGAGGTGGGCGTTCTAGAAAAGAAGGTTCCGGAGACAGAAACAGTGACACTGAGGTTCTCAGCCGATGTGAGTCTAACGATCACATCGGCGTATTTCCCCAGGAAGGCAGACGTTTCCAGCGAGTCGCTGGACACCTTACTGGGAGCAAGCGGGCCATTGGCAGTAGGAGCGGACGTGAGCTCACACCATGTGCTGTGGGATCCGTTTCTTCCGAGTGACGACAAGGGAGAGTGCATAGTCGACTGGTGCGTGCAGAACGACCTGTCGATTGCCAACACCGGATCTGCCACCCGGGGACAGACGGGCACGACAGCACTGTCGTCAGCGGACATCACGCTGTGCGGAGATTGCGAGATATCTAACTGGAAGTCCACACTGAGCCCGAAAGTGACCATTATTGGATAA
Trypanosoma vivax	>KAH8610712.1 hypothetical protein ERJ75_001074100 [Trypanosoma vivax]	Trypanosoma vivax	TTAGATGCGCGGCGGCTCCTGCTGCTTATCAGCGGGGACGTTGAGCGCAATCCTGGTCCT	8857	LDARRLLLLISGDVERNPGP	>lcl|SOPI01000154.1_cds_KAH8616317.1_4702 locus_tag=ERJ75_000494400 protein=putative RNase H putative (RNA dependent DNA polymerase) protein_id=KAH8616317.1 location=complement(135556..137673) gbkey=CDS	MQHHRRSGVNEVVRILPCTCGRATLDARRLLLLISGDVERNPGPQIRGAQWNSEGPSQAKRVAVERKLHEDMVLFCLLQETHLASAECAALKIGGYQHVGQARTPHGGGVSILVREGVGVEVGVLEKKVPERATVTLRFSANVSLTITSAYFPRKADVSSQSLDTLVGASGPLAVGADVSSHHVLWDPFLPSDDKGECIVDWCVQNDLSIANTGSATRGQTGTTALSSPDITLCRDCEISNWKSTLSPDSDHYWITFDVFVGTSLDVIAPSKPARALYAWNKARWNDFRKLSDEFIFRRMKRSAKGADAMNEAVTRGIRMAAKRTIPKGKGVAPPFWTPELTRLDKMVQECKNERKRDAPIRWRRKVLADTALGRWKENVSKLSATDSASWNLVKSIYAPRPLTSPVLVVDGHPLTKRQHAQALANVCTARSTKASHAPEMQIPSTRRCTFQPITEAELDIALRELSSGTAPGDDEIHCEELKQLGRASRRCILRLFNYSLRTGQVPAKWRQGIIVPLLKPNKPANSMASFRPVTLTSTLCKLMERIVARRVRDCIEDKLQPQQAGFRPARSTLDTLMQVTSDVRRRKDGERTAVVFIDYACACDSVDHGCIVKQLLSFGAERHLVAWIAGFLKGRTAKVWVNNVLSEDISLTCGVPQGSVLGPLLFIVTVDSLSKRLCCIPGLQHGFSADDLTLLCTSADLGEI*	ATGCAGCATCACCGGCGCTCTGGGGTGAATGAAGTTGTTCGAATACTTCCCTGCACGTGCGGGCGTGCTACGTTAGATGCGCGGCGGCTCCTGCTGCTTATCAGCGGGGACGTTGAGCGCAATCCTGGTCCTCAGATACGCGGAGCCCAGTGGAACTCTGAGGGTCCCTCCCAGGCGAAGCGCGTTGCCGTGGAAAGGAAGCTTCATGAGGACATGGTTTTGTTTTGCCTCTTGCAGGAGACACACCTGGCGTCGGCTGAGTGTGCCGCGCTAAAAATAGGTGGATACCAGCACGTGGGGCAGGCGAGGACGCCTCACGGGGGCGGGGTATCGATTTTGGTTAGAGAGGGAGTGGGTGTAGAGGTGGGCGTTCTAGAAAAGAAGGTTCCGGAGAGAGCGACAGTGACACTGAGGTTCTCAGCCAATGTGAGTCTAACGATCACATCGGCGTATTTCCCCAGGAAGGCAGACGTTTCCAGCCAGTCGCTGGACACCTTAGTGGGAGCAAGCGGGCCATTGGCAGTAGGAGCGGACGTGAGCTCACACCATGTGCTGTGGGATCCGTTTCTTCCGAGTGACGACAAGGGAGAGTGCATAGTCGACTGGTGCGTGCAGAACGACCTGTCGATTGCCAACACCGGATCGGCCACCCGGGGACAGACGGGCACGACAGCACTGTCGTCACCGGACATCACGCTGTGCAGAGACTGCGAGATATCTAACTGGAAGTCCACACTGAGCCCGGACAGTGACCATTATTGGATCACGTTCGATGTGTTCGTGGGCACCAGCCTGGACGTGATTGCTCCCTCCAAACCCGCCCGTGCACTGTACGCGTGGAACAAGGCGAGGTGGAATGATTTTAGAAAACTGAGTGACGAGTTCATATTCCGAAGAATGAAGAGGTCGGCCAAGGGCGCGGATGCCATGAACGAGGCGGTGACGAGAGGCATCCGGATGGCCGCAAAGAGGACGATTCCCAAGGGTAAGGGCGTGGCGCCGCCGTTCTGGACGCCGGAGCTGACGAGGCTGGACAAGATGGTACAGGAGTGCAAGAACGAACGGAAGCGGGATGCGCCGATTCGCTGGCGGAGGAAGGTGCTTGCTGACACGGCGCTAGGGCGGTGGAAGGAGAATGTGTCGAAGCTGTCGGCCACGGATTCGGCGAGCTGGAACCTGGTGAAGTCGATATACGCACCGCGGCCGCTGACGTCGCCGGTGCTGGTGGTGGACGGCCATCCGCTGACCAAGCGCCAGCATGCGCAAGCATTGGCCAACGTGTGCACGGCCAGGTCAACGAAGGCATCACATGCACCAGAAATGCAGATACCGAGCACCAGGCGATGCACATTCCAACCCATCACCGAGGCGGAGCTGGATATCGCATTGCGTGAGTTGTCTTCTGGCACGGCGCCGGGAGATGATGAGATCCACTGTGAGGAGTTGAAGCAGCTAGGCAGGGCGTCAAGAAGGTGCATCTTGCGTCTGTTCAACTACAGCTTGCGTACAGGACAGGTGCCAGCCAAGTGGAGGCAAGGGATCATAGTCCCGCTGCTGAAGCCGAACAAGCCAGCGAACAGCATGGCGTCCTTTCGGCCGGTGACGCTTACGAGCACGCTGTGCAAGCTAATGGAACGCATCGTGGCACGCCGCGTGAGGGACTGCATTGAGGACAAACTGCAGCCACAGCAGGCAGGATTCAGGCCGGCGCGTTCGACGCTAGATACGCTCATGCAGGTGACAAGTGATGTGCGGCGAAGGAAGGATGGCGAGAGGACGGCGGTGGTGTTCATAGACTATGCTTGTGCCTGTGACTCCGTTGATCACGGCTGCATTGTCAAGCAGCTACTGTCCTTTGGCGCGGAAAGGCATCTGGTGGCGTGGATCGCTGGCTTCCTGAAGGGTCGCACGGCGAAGGTGTGGGTGAACAACGTGTTGTCGGAGGATATCAGCCTCACCTGTGGTGTCCCTCAAGGGTCGGTGCTGGGACCACTGCTGTTCATTGTCACGGTGGATTCGCTGAGCAAGCGGCTCTGCTGCATCCCTGGGCTGCAGCATGGTTTCTCTGCGGACGACCTTACACTTTTGTGCACGAGCGCCGATCTGGGTGAAATCTAG
Trypanosoma vivax	>KAH8610712.1 hypothetical protein ERJ75_001074100 [Trypanosoma vivax]	Trypanosoma vivax	TTAGATGCGCGGCGGCTCCTGCTGCTTATCAGCGGGGACGTTGAGCGCAATCCTGGTCCT	8858	LDARRLLLLISGDVERNPGP	>lcl|SOPI01000154.1_cds_KAH8616307.1_4708 locus_tag=ERJ75_000495000 protein=hypothetical protein protein_id=KAH8616307.1 location=167679..168260 gbkey=CDS	MPGPTGWGGQEADGYQRGRMHNHRHSGVNEVVRILPCTCGRATLDARRLLLLISGDVERNPGPQIRGAQWNSEGPSQAKRVAVEWKLHEDMVLFCLLQETHLASAECAALKIGGHRHVGQQRTPHGGGVSILVREGVGVEVGVLEKKVPERATVTLRFSANVSLTIKTADFQKKDDVSSESLDTLLGARGTWQ*	ATGCCCGGTCCGACAGGTTGGGGCGGGCAAGAGGCTGACGGCTACCAGAGAGGAAGAATGCACAACCACCGGCACTCTGGGGTGAATGAAGTTGTTCGAATACTTCCCTGCACGTGCGGGCGTGCTACGTTAGATGCGCGGCGGCTCCTGCTGCTTATCAGCGGGGACGTTGAGCGCAATCCTGGTCCTCAGATACGCGGAGCCCAGTGGAACTCTGAGGGTCCCTCCCAGGCGAAGCGCGTTGCCGTGGAATGGAAGCTTCATGAGGACATGGTTTTGTTTTGTCTCTTGCAGGAGACACACCTGGCGTCGGCTGAGTGTGCCGCGCTAAAAATAGGTGGACACCGGCACGTGGGGCAGCAGAGGACGCCTCACGGGGGCGGGGTATCGATTTTGGTTAGAGAGGGAGTGGGTGTAGAGGTGGGCGTTCTAGAAAAGAAGGTTCCGGAGAGAGCGACAGTGACACTGAGGTTCTCAGCCAATGTGAGTCTAACGATCAAAACGGCAGACTTCCAGAAGAAGGACGATGTTTCCAGCGAGTCGCTGGACACCTTACTGGGAGCAAGAGGGACATGGCAGTAA
Trypanosoma vivax	>KAH8610712.1 hypothetical protein ERJ75_001074100 [Trypanosoma vivax]	Trypanosoma vivax	TTAGATGCGCGGCGGCTCCTGCTGCTTATCAGCGGGGACGTTGAGCGCAATCCTGGTCCT	8859	LDARRLLLLISGDVERNPGP	>lcl|SOPI01000154.1_cds_KAH8616309.1_4711 locus_tag=ERJ75_000495300 protein=putative Endonuclease reverse transcriptase protein_id=KAH8616309.1 location=173393..174322 gbkey=CDS	MPGPTGWGGQEADGYQRGRMHNHRHSGVNEVVRILPCTCGRATLDARRLLLLISGDVERNPGPQIRGAQWNSEGPSQAKRVAVERKLHEDMVLLRLLQETYLASAECAALKIGGYRHVGQARTPHGGGVSILVRDGVGVEVGVLEKKVPERATVTLRFSDNVSLTIKTADFQKKDDVSSESLDTLLGARGPLVVGADVSSHHVLWDPLRPSDDKGECIVDWCVQNDLSIANTGSASRRQPGTAALSSPDITLCRDCAISNWKSTLSPDSDHYWITFDVFVGTSLDVIAPSTPAVRRTRGTRRGGMILEN*	ATGCCCGGTCCGACAGGTTGGGGCGGGCAAGAGGCTGACGGCTACCAGAGAGGAAGAATGCACAACCACCGGCACTCTGGGGTGAATGAAGTTGTTCGAATACTTCCCTGCACGTGCGGGCGTGCTACGTTAGATGCGCGGCGGCTCCTGCTGCTTATCAGCGGGGACGTTGAGCGCAATCCTGGTCCTCAGATACGCGGAGCCCAGTGGAACTCTGAGGGTCCCTCCCAGGCGAAGCGCGTTGCCGTGGAAAGGAAGCTTCATGAGGACATGGTTTTGTTGCGTCTCTTGCAGGAGACATACCTGGCGTCGGCTGAGTGTGCCGCGCTAAAAATAGGTGGATACCGGCACGTGGGGCAGGCGAGGACGCCTCACGGGGGCGGGGTATCGATTTTGGTTAGAGACGGAGTGGGTGTAGAGGTGGGCGTTCTAGAAAAGAAGGTTCCGGAGAGAGCGACAGTGACACTGAGGTTCTCAGACAATGTGAGTCTAACGATCAAAACGGCAGACTTCCAGAAGAAGGACGATGTTTCCAGCGAGTCGCTGGACACCTTACTGGGCGCAAGAGGGCCATTGGTGGTAGGAGCGGACGTGAGCTCACACCATGTGCTGTGGGATCCGTTACGTCCGAGTGACGACAAGGGAGAGTGCATAGTTGACTGGTGCGTGCAGAACGACCTGTCGATTGCCAACACCGGATCGGCCAGCAGGCGACAGCCTGGCACGGCCGCACTGTCGTCACCGGACATCACGTTGTGCAGAGATTGCGCGATCTCTAACTGGAAGTCCACACTGAGCCCGGACAGTGACCATTATTGGATCACGTTCGATGTGTTCGTGGGCACCAGCCTGGACGTGATTGCTCCCTCCACACCCGCCGTGCGCCGGACGCGTGGAACAAGGCGAGGTGGAATGATTTTAGAAAACTGA
Trypanosoma vivax	>KAH8610712.1 hypothetical protein ERJ75_001074100 [Trypanosoma vivax]	Trypanosoma vivax	TTAGATGCGCGGCGGCTCCTGCTGCTTATCAGCGGGGACGTTGAGCGCAATCCTGGTCCT	8860	LDARRLLLLISGDVERNPGP	>lcl|SOPI01000179.1_cds_KAH8615832.1_5157 locus_tag=ERJ75_000544100 protein=hypothetical protein protein_id=KAH8615832.1 location=complement(9856..10788) gbkey=CDS	MQHHRHSGVNEVVRILPCTCGRATLDARRLLLLISGDVERNPGPQIRGAQWNSGGLSQAKRVALERKLHEDMVLFCLLQETHLASAECAALKIGGYQHVEQARTPHGGGVSILVREGVGVEVGVLEKKVPERATVTLRFSANESLTIASAYFLRKADVSSESLDTLLYASGPLVVGAGVNSHHVLWDPLRPSDDKGEDIVDWCVRNDPLITNTESAARRQPSTPALSSLDITLCRDCEIANWKPALSPESERYWITFDAFVGTSSKYKLVTQFPKIVPPRLVPRIHGARAGLEGAVASRKCRGRPRARMP*	ATGCAGCACCACCGGCACTCTGGGGTGAATGAAGTTGTTCGAATACTTCCCTGCACGTGCGGGCGTGCTACGTTAGATGCGCGGCGGCTCCTGCTGCTTATCAGCGGGGACGTTGAGCGCAATCCTGGTCCTCAGATACGTGGAGCCCAGTGGAACTCTGGGGGTCTCTCCCAGGCGAAGCGGGTTGCCCTGGAGAGGAAGCTTCATGAGGACATGGTTTTGTTTTGTCTCTTGCAGGAGACACACCTGGCGTCGGCTGAGTGTGCCGCGCTAAAAATAGGTGGATACCAGCACGTGGAGCAGGCGAGGACGCCTCACGGGGGCGGGGTATCGATCTTGGTTAGAGAGGGAGTGGGTGTAGAGGTGGGCGTTCTAGAAAAGAAGGTTCCGGAGAGAGCGACAGTGACACTGAGGTTCTCAGCCAATGAAAGTCTCACGATCGCATCAGCGTACTTCCTCAGAAAGGCAGACGTTTCCAGCGAGTCGCTGGACACCTTACTGTACGCAAGCGGGCCATTGGTAGTAGGAGCGGGCGTGAACTCACACCACGTGCTGTGGGATCCGTTACGTCCGAGTGATGACAAGGGAGAGGACATAGTTGACTGGTGCGTGCGGAACGATCCGTTGATTACCAACACCGAGTCGGCCGCCAGACGACAGCCAAGCACGCCTGCACTGTCGTCACTGGACATCACGTTGTGTAGAGACTGCGAGATCGCTAACTGGAAGCCCGCGCTAAGCCCGGAGAGTGAGCGCTATTGGATCACGTTCGACGCGTTCGTGGGCACCAGCTCGAAATATAAACTCGTCACTCAGTTTCCTAAAATCGTTCCACCTCGTCTTGTTCCTCGCATTCACGGTGCACGGGCGGGTTTGGAGGGAGCAGTCGCGTCGAGGAAATGCAGAGGTCGGCCAAGGGCGCGGATGCCATGA
Trypanosoma vivax	>KAH8610712.1 hypothetical protein ERJ75_001074100 [Trypanosoma vivax]	Trypanosoma vivax	TTAGATGCGCGGCGGCTCCTGCTGCTTATCAGCGGGGACGTTGAGCGCAATCCTGGTCCT	8861	LDARRLLLLISGDVERNPGP	>lcl|SOPI01000213.1_cds_KAH8615469.1_5526 locus_tag=ERJ75_000582300 protein=putative RNase H putative (RNA dependent DNA polymerase) RNase H protein_id=KAH8615469.1 location=4821..8930 gbkey=CDS	MQHHRHSGVNEVVRILPCTCGRATLDARRLLLLISGDVERNPGPQIRGAQWNSGGLSQAKRVALERKLHEDMVLFCLLQETHLASAECAALKIGGYQHVGQARTPHCGGVSILVREGVGVEVGVLEKKVPERATVTLRFSANASLTIASAYYPRKADVSSESLDTLLGASGPLVVGADVNSHHVLWDPLRPSDDKGECIVDWCVQNDLSIANTGSATRRQPGTAALSSPDITLCRDCEVSNWKSTLSPDSDHHWITFDVFVGTSLDVIAPSKPARALYAWNKARWNDFRKLSDEFIFRRMKRSAKGADAMNEAVTRGIRMAAKRTIPKGKGVAPPFWTPELTKLDKMVQGCKNERKRDALIRWRRKVLTDTALGRWKENVAKLSVTESASWNLVKSIYAPRPLTSPVLVMDGHPLTKRQQAQALAQMYMARSTKAPHAPEMKIPSTRQCTFQHITEAELDVALRELSSGTLPGDDEIHCEELKQLGRVSRRCILRLFNYSLRTGQVPAKWRQGIIVPLLKPNKPASSMVSFRPVTLTSTLCKLMERIVARRVRDCIDDKLQPQQAGFRPARSTLDTLMQVTSAVRRRKDGEKTAAVFIDYARTFDSVDHGCIVKELLSFGVEKHLVAWIAGFLKGRTAKVRVNNVLSEDISLTCGVPQGSVLGPLLFIVTVDSLSKKPNCIPGLQHGFFAYDLTIVCTSADLGEIQQTIQQGLDCITNWSAEYYMEVSAEKTEYTLFGARETNLLSLKVGETALKEERTPKLLGLTMQPHKGLSKHVMGMKAAANTRLLQLRAVASPEWGPDREKLRAFYLALVQAKMCYGVASWWFDTSLSDRERLERVQTQAAHIVAGIPKAASREDALREARLKPINEVAHRRALEYYLRLRAKGPVHAKVADSIFPPEHPIHVRLAKVQHLYSIIDSPEKPHDATVLQWARRVHFNITTPGGLNADAPEKDKKVHTMRRVQRFSDFDYQVWTDGSVMLDVSSGAGALVYPKEGRREKVVLGAGSLACSYRAECVAMEAGLKRLVEVIELSKTHRTRVVAFTDSLSLLMALNTGPAAVEDAILRRIWDLILHIVRLRVSVNFQFVFSHCGVPRNEAADKAAEQGNAKPQSYPAWITDIVTGVERQVRNEMYRAFEEGRMTRTHRSALLDHVRPAPKHTKVDRLGESLLAQFRTGTSKHFGWLHRVLTRKMDQLECRWCSAQDATRDAAEEHPSPETVADSEAAPNLGIATRQSDPIICPLCNMVCARRQAGVVHLVKIHGLERDCALALTKKARRAALTYKKGYTCHVCGDDFERRGLLVEHMATHPPDVVPTVEERPKRPREDDTADDGNALKCPWCAKKYTAHAWLRKHMLQKHPEKQLSRGGE*	ATGCAGCACCACCGGCACTCTGGGGTGAATGAAGTTGTTCGAATACTTCCCTGCACGTGCGGGCGTGCTACGTTAGATGCGCGGCGGCTCCTGCTGCTTATCAGCGGGGACGTTGAGCGCAATCCTGGTCCTCAGATACGTGGAGCCCAGTGGAACTCTGGGGGTCTCTCCCAGGCGAAGCGGGTTGCCCTGGAGAGGAAGCTTCATGAGGACATGGTTTTGTTTTGTCTCTTGCAGGAGACACACCTGGCGTCGGCTGAGTGTGCCGCGCTAAAAATAGGTGGATACCAGCACGTGGGGCAGGCGAGGACGCCTCACTGTGGCGGGGTATCGATTTTGGTTAGAGAAGGAGTGGGCGTAGAGGTGGGCGTTCTAGAAAAGAAGGTTCCGGAGAGAGCGACAGTGACACTGAGGTTCTCAGCCAATGCGAGTCTCACGATCGCATCGGCGTACTACCCCAGGAAGGCAGACGTTTCCAGCGAGTCGCTGGACACCTTGCTGGGAGCAAGCGGGCCATTGGTGGTAGGAGCGGACGTGAACTCACACCATGTGCTGTGGGATCCGTTACGTCCGAGTGACGACAAGGGAGAGTGCATAGTTGACTGGTGCGTGCAGAACGACCTGTCGATTGCCAACACCGGATCGGCCACCAGGCGACAGCCGGGCACGGCCGCACTGTCGTCACCGGACATCACGTTGTGCAGAGACTGCGAGGTCTCTAACTGGAAGTCCACACTGAGCCCGGACAGTGATCACCATTGGATCACGTTCGATGTGTTCGTGGGCACCAGCCTGGACGTGATTGCTCCCTCCAAACCCGCCCGTGCACTGTACGCGTGGAACAAGGCGAGGTGGAATGATTTTAGAAAACTGAGTGACGAGTTCATATTCCGAAGAATGAAGAGGTCGGCCAAGGGCGCGGATGCCATGAACGAGGCGGTGACGAGAGGCATCCGGATGGCCGCAAAGAGGACGATTCCCAAGGGCAAGGGAGTGGCGCCGCCGTTCTGGACGCCGGAGCTGACGAAGCTGGACAAGATGGTTCAGGGGTGCAAGAACGAGCGGAAGCGGGATGCGCTGATTCGCTGGCGGAGGAAGGTGCTTACTGACACGGCGCTAGGGCGGTGGAAGGAGAATGTAGCAAAGCTGTCGGTTACGGAGTCGGCGAGCTGGAACCTGGTGAAGTCGATATACGCGCCGCGGCCGCTGACGTCGCCAGTACTGGTGATGGATGGCCATCCGCTGACCAAGCGCCAGCAGGCGCAAGCATTGGCCCAAATGTACATGGCCAGGTCAACGAAGGCACCACATGCACCAGAAATGAAGATACCAAGCACCAGGCAATGCACATTCCAACACATCACCGAGGCGGAGCTGGATGTCGCATTGCGTGAGTTGTCTTCTGGCACGCTGCCGGGCGACGATGAGATCCACTGTGAGGAGTTGAAGCAGCTAGGCAGGGTATCAAGAAGGTGCATCTTGCGTCTGTTCAACTACAGCTTGCGTACAGGACAGGTGCCAGCCAAGTGGAGGCAAGGGATCATAGTCCCGCTGCTGAAGCCGAACAAGCCAGCGAGCAGCATGGTGTCTTTTCGGCCGGTGACGCTTACGAGCACGCTGTGCAAGCTAATGGAACGCATCGTGGCACGCCGCGTGAGGGACTGCATTGATGACAAACTGCAGCCACAGCAGGCAGGATTCAGGCCGGCGCGTTCGACGCTAGATACGCTCATGCAGGTGACAAGTGCTGTGCGGCGAAGGAAGGATGGCGAGAAGACGGCGGCGGTGTTCATTGACTATGCGCGTACCTTTGACTCCGTCGATCACGGCTGCATTGTCAAGGAGCTACTGTCCTTTGGCGTAGAAAAGCATCTGGTGGCGTGGATCGCTGGCTTCCTGAAGGGGCGCACGGCGAAGGTGAGGGTGAACAACGTGTTGTCGGAGGATATCAGCCTCACCTGTGGTGTCCCTCAAGGGTCGGTGCTGGGACCGCTGCTGTTCATTGTCACGGTAGATTCGCTGAGCAAGAAGCCCAACTGCATCCCTGGGCTGCAGCATGGTTTCTTTGCGTACGACCTTACAATTGTGTGTACAAGCGCCGATCTGGGTGAAATCCAGCAGACCATCCAGCAGGGATTGGACTGCATCACGAACTGGTCGGCGGAGTACTACATGGAGGTGTCGGCGGAGAAGACTGAGTACACGCTATTCGGTGCGCGGGAAACGAACCTTTTGAGCCTGAAAGTAGGAGAGACTGCACTAAAGGAGGAGCGCACGCCGAAGTTGCTTGGTCTTACCATGCAGCCGCACAAGGGGCTGAGCAAGCATGTGATGGGCATGAAGGCGGCGGCCAACACACGTCTCTTGCAGCTCAGAGCGGTGGCGTCGCCTGAGTGGGGTCCGGATAGGGAGAAGTTGCGCGCATTTTACCTTGCACTGGTACAGGCCAAGATGTGCTACGGAGTTGCGTCGTGGTGGTTCGATACTTCGCTGTCAGATCGCGAGCGGCTGGAGAGGGTTCAGACTCAGGCGGCGCACATAGTGGCGGGTATTCCAAAAGCTGCCAGCCGGGAGGATGCCCTGCGCGAGGCGCGGCTGAAGCCGATCAACGAGGTGGCACATCGGAGAGCGTTGGAATATTACCTGCGATTGAGGGCCAAAGGTCCAGTGCATGCGAAAGTGGCGGACAGCATCTTCCCGCCCGAACACCCGATCCACGTCAGGCTTGCGAAGGTACAGCACTTGTACAGCATCATTGATAGCCCCGAAAAACCACACGACGCGACGGTGTTGCAGTGGGCCAGGCGGGTTCATTTCAACATCACCACGCCAGGCGGCCTCAACGCGGACGCACCAGAGAAGGACAAGAAGGTGCACACTATGCGGCGTGTGCAGCGGTTCAGTGACTTTGACTATCAGGTGTGGACGGACGGATCGGTGATGCTGGATGTCTCGTCAGGAGCCGGAGCGCTGGTATACCCGAAGGAAGGTCGGCGTGAGAAGGTGGTACTGGGAGCTGGGTCGCTTGCCTGCAGCTACCGTGCTGAATGTGTGGCGATGGAAGCAGGATTGAAGAGGCTCGTGGAAGTCATTGAGCTGAGTAAGACACACAGGACGCGGGTGGTGGCATTCACAGACTCGCTGTCGCTGCTGATGGCGTTGAACACTGGTCCTGCAGCGGTGGAGGACGCGATACTGAGGCGCATCTGGGACCTCATACTACACATTGTGCGGCTCCGCGTGTCCGTCAACTTCCAGTTCGTGTTCTCGCATTGCGGTGTGCCACGAAACGAGGCGGCAGACAAGGCAGCTGAGCAGGGAAACGCGAAGCCGCAGTCCTATCCGGCGTGGATCACTGACATCGTCACTGGGGTGGAGAGGCAGGTGCGGAACGAGATGTACAGGGCCTTTGAGGAGGGTCGGATGACACGCACGCATCGCAGTGCACTGCTCGATCACGTTCGGCCAGCACCAAAGCACACCAAGGTAGACCGTCTGGGTGAGTCGTTGTTGGCGCAGTTCAGAACGGGCACCTCGAAGCATTTCGGGTGGCTACATAGGGTGCTCACACGCAAGATGGACCAGCTGGAGTGCAGATGGTGCAGCGCCCAGGACGCAACGAGGGACGCAGCAGAGGAACACCCTTCGCCAGAGACAGTGGCAGACAGTGAGGCGGCACCCAACCTTGGGATAGCGACCAGGCAGAGCGACCCAATAATCTGCCCGTTATGCAACATGGTCTGTGCGCGTCGGCAGGCAGGTGTAGTGCACCTAGTAAAGATTCATGGTCTGGAGAGGGATTGTGCATTGGCACTGACCAAGAAAGCTAGGCGCGCAGCACTGACATACAAGAAAGGATACACCTGCCATGTGTGCGGCGATGACTTTGAGAGGCGGGGGTTACTTGTGGAGCACATGGCAACGCACCCACCGGATGTGGTGCCAACTGTCGAGGAACGCCCAAAAAGACCCAGGGAAGACGACACGGCCGACGATGGCAACGCGCTCAAGTGCCCCTGGTGCGCGAAGAAGTATACAGCGCACGCGTGGCTTCGGAAGCACATGTTACAGAAGCACCCGGAGAAGCAGTTATCGAGAGGAGGCGAATAG
Trypanosoma vivax	>KAH8610712.1 hypothetical protein ERJ75_001074100 [Trypanosoma vivax]	Trypanosoma vivax	TTAGATGCGCGGCGGCTCCTGCTGCTTATCAGCGGGGACGTTGAGCGCAATCCTGGTCCT	8862	LDARRLLLLISGDVERNPGP	>lcl|SOPI01000221.1_cds_KAH8615382.1_5600 locus_tag=ERJ75_000589900 protein=putative RNase H putative (RNA dependent DNA polymerase) RNase H protein_id=KAH8615382.1 location=11566..16824 gbkey=CDS	MQHHRHSGVNEVVRILPCTCGRATLDARRLLLLISGDVERNPGPQIRGAQWNSGGLSQAKRVALERKLHEDMVLFCLLQETHLASAECAALKIGGYQHVGQARTPHGGGVSILVREGVGVEVGVLEKKVPERATVTLRFSANVSLTITSAYFPRKADVSSESLDTLLGASGSLVVGADVNSHHVLWDPLRPSDDKGECIVDWCVQNDLSIANTGSATRRQPGTAALSSPDITLCRDCEISNWKSTLSPDSDHYWITFDVFVGTSLDVIAPSKPARALYAWNKARWNDFRKQSDEFIFRRMKRSAKGADAMNEAVTRGIRMAAKRTIPKGKGVAPPFWTQELTKLDKMVQECKNERKRDALIRWRRKVLTDTALGRWKENVAKLSVTESASWNLVKSIYAPRPLTSPVLVVDGHPLTKRQQAQALAQMYMARSTKAPHAPEMKIPSTRRCTFQPITEAELDVALRELSSGTAPGEDEIHCEELKQLGRVSRRCILRLFNYSLRTGQVPAKWRQGIIVPLLKPNKPANSMASFRPVTLTSTLCKLLERIVARRVRDCIEDKLQPQQAGFRPARSTLDTLMQVTSAVRRRKDGEKTAAVFIDYARAFDSVDHGCIVKELLSFGVEKHLVAWIAGFLKGRTAKVRVNNVLSEDISLTCGVPQGSVLGPLLFIVTVDSLSKRLNCIPGLQHGFFADDLTIVCTSADLSEIQQTIQQGLDCITNWSAEYYMEVSAEKTEYTLFGARETNLLSLKVGETALKEERTPKLLGLTMQPHKGLSKHVMCMKAAANTRLLQLRAVASPEWGPDREKLRAFYLALVQAKMCYGVASWWFETSLSDRERLERVQTQAAHIVAGIPKAANREDALREARLKPINEVAHRRALEYYLRLKAKGPVHAKVADSIFPPEHPIHVRLAKVQHLYSVIDSPEKPHDATVLQWARRVHFNITTPGGLKADAPEKDKKVHTMRRVQRFRDFDYQVWTDGSVVLDVSSGAGALVYPKEGRREKVVLGAGSLACSYRAECVAMEAGLKRLVEVIELSKTHRTRVVAFTDSLSLLMALNTGPAAVEDAILRRIWDLILRIVRLRVSVNFQFVFSHCGVPRNEAADKAAEQGNAKPQSYPAWITDIVTGVQRQVRNEMYRAFEEGRMPRTHRSALLDHVRPAPKHTKVDRLGESLLAQFRTGTSKHFGWLHRVLTRKMDQLECRWCSAQDATRDAAEEHPSPVTVADSEAAPDLGIATRQSDPIICPLCNMVCARRQAGVVHLVKIHGLERDCALALTKKARRAALTYKNGYTCHVCGEDFERRGLLVEHMATHPPDVVPTVEKRPKRPREDDTADDGNALKCPWCAKKYTAHAWLRKHMLQKHPEKQLSRGGEEAQDALVSDGEAEQEEQQQTEFVCQQCHRVLKSKTWLTRHKCEPTSIINSEDSNVAEQSVTAACPICSKEYHYRWLLRHMLTKHPGHDESLRPQPRAKPKRKEMRSEAQAQGEGSGPLGSAGDGDGDAERPRIRPRVGRHTEEEEGRDYVCGRCGSAYKQWYSLVWHTRTHHKNATTVKRKMKDGTVAVTPLLQRSLQCPYCPMKCALKQYLTMHLQAKHGQPRREARHNSLKVECRESAAHLLQCPSLRELRKKHGLETLKDGELFFSAQLASFLKELFKLESPSAPTPDEPKLRPARAVKRHRSPTELDTTYPPSAVAKRIGVCTARGMRKRVREADSPSKAICFKVPLDEARMRSGLRSTSPAGLQSRGSSRESSAARAD*	ATGCAGCACCACCGGCACTCTGGGGTGAATGAAGTTGTTCGAATACTTCCCTGCACGTGCGGGCGTGCTACGTTAGATGCGCGGCGGCTCCTGCTGCTTATCAGCGGGGACGTTGAGCGCAATCCTGGTCCTCAGATACGTGGAGCCCAGTGGAACTCTGGGGGTCTCTCCCAGGCGAAGCGGGTTGCCCTGGAGAGGAAGCTTCATGAGGACATGGTTTTGTTTTGTCTCTTGCAGGAGACACACCTGGCGTCGGCTGAGTGCGCCGCGCTAAAAATAGGTGGATACCAGCACGTGGGGCAGGCGAGGACGCCTCACGGGGGCGGGGTATCGATTTTGGTTAGAGAGGGAGTGGGTGTAGAGGTGGGCGTTCTAGAAAAGAAGGTTCCGGAGAGAGCGACAGTGACACTGAGGTTCTCAGCCAATGTGAGTCTAACGATCACATCGGCGTATTTCCCCAGGAAGGCAGACGTTTCCAGCGAGTCGCTGGACACCTTGCTGGGAGCAAGCGGGTCGTTGGTGGTAGGAGCGGACGTGAACTCACACCATGTGCTGTGGGATCCGTTACGTCCGAGTGACGACAAGGGAGAGTGCATAGTTGACTGGTGCGTGCAGAACGACCTGTCGATTGCCAACACCGGATCGGCCACCAGGCGACAGCCGGGCACGGCCGCACTGTCGTCACCGGACATCACGTTGTGCAGAGACTGCGAGATATCTAACTGGAAGTCCACACTGAGCCCGGACAGTGATCATTATTGGATCACGTTCGATGTGTTCGTGGGCACCAGCCTGGACGTGATTGCTCCCTCCAAACCCGCCCGTGCACTGTACGCGTGGAACAAGGCGAGGTGGAATGATTTTAGAAAACAGAGTGACGAGTTCATATTCCGAAGAATGAAGAGGTCGGCCAAGGGCGCGGATGCCATGAACGAGGCGGTGACGAGAGGGATCCGGATGGCCGCAAAGAGGACGATTCCCAAGGGCAAGGGTGTGGCGCCGCCGTTCTGGACGCAGGAGCTGACGAAGCTGGACAAGATGGTACAGGAGTGCAAGAACGAACGGAAGCGGGATGCGCTGATTCGCTGGCGGAGGAAGGTGCTTACTGACACGGCGCTGGGGCGGTGGAAGGAGAATGTAGCAAAGCTGTCGGTTACGGAGTCGGCGAGCTGGAACCTGGTGAAGTCGATATACGCGCCGCGGCCGCTGACGTCGCCGGTGCTGGTGGTGGACGGCCATCCGCTGACCAAGCGCCAGCAGGCGCAAGCATTGGCCCAAATGTACATGGCCAGGTCAACGAAGGCACCACATGCACCAGAAATGAAGATACCGAGCACCAGGCGATGCACATTCCAACCCATCACCGAGGCGGAGCTGGATGTCGCGCTGCGGGAGTTGTCTTCTGGCACGGCGCCGGGCGAGGATGAGATCCACTGTGAGGAGTTGAAGCAGCTAGGCAGGGTATCAAGAAGGTGCATCTTGCGTCTGTTCAACTACAGCTTGCGTACAGGACAGGTGCCAGCCAAGTGGAGGCAAGGGATCATAGTCCCGCTGCTGAAGCCGAACAAGCCAGCGAACAGCATGGCGTCCTTTCGGCCGGTGACGCTTACGAGCACGCTGTGCAAGCTATTGGAACGCATCGTGGCGCGCCGCGTGAGGGACTGCATTGAGGACAAACTGCAGCCACAGCAGGCAGGATTCAGGCCGGCGCGTTCGACGCTAGATACGCTCATGCAGGTGACAAGTGCTGTGCGGCGAAGGAAGGATGGCGAGAAGACGGCGGCGGTGTTCATTGACTATGCGCGCGCCTTCGACTCCGTTGATCACGGCTGCATTGTCAAGGAGCTTCTGTCCTTTGGCGTAGAAAAGCATCTGGTAGCGTGGATCGCTGGCTTCCTGAAGGGGCGCACGGCGAAGGTGAGGGTGAACAACGTGTTGTCGGAGGATATCAGCCTCACCTGTGGTGTCCCTCAAGGGTCGGTGCTGGGACCACTGCTGTTCATTGTCACGGTAGATTCGCTGAGCAAGCGACTCAACTGCATCCCTGGGCTGCAGCATGGTTTCTTTGCGGACGACCTCACAATTGTGTGCACAAGCGCTGATCTGAGTGAAATCCAGCAGACCATCCAGCAGGGATTGGACTGCATCACGAACTGGTCGGCGGAGTACTACATGGAGGTGTCGGCGGAGAAGACTGAGTACACGCTATTTGGTGCGCGGGAAACGAACCTTTTGAGTCTGAAAGTAGGAGAGACTGCACTAAAGGAGGAACGCACGCCGAAGCTGCTTGGTCTTACCATGCAGCCGCACAAGGGCCTGAGCAAGCATGTGATGTGCATGAAGGCGGCGGCCAACACACGTCTCTTGCAGCTCAGAGCAGTGGCGTCGCCTGAGTGGGGTCCGGATAGGGAGAAGCTGCGCGCATTTTACCTTGCACTGGTACAGGCCAAGATGTGCTACGGAGTTGCGTCGTGGTGGTTCGAGACTTCACTGTCAGATCGAGAGCGGCTGGAGAGGGTTCAGACACAGGCGGCGCACATAGTGGCGGGTATTCCAAAAGCTGCCAACCGGGAGGATGCCCTGCGCGAGGCGCGGCTGAAGCCGATCAACGAGGTGGCACATCGGAGAGCGTTGGAATATTACCTGCGATTGAAGGCCAAAGGTCCAGTGCATGCGAAAGTGGCGGACAGCATCTTCCCGCCCGAACACCCGATCCACGTCAGGCTTGCGAAGGTGCAGCACTTGTACAGCGTCATTGATAGCCCCGAAAAACCACACGACGCGACGGTGTTGCAGTGGGCCAGGCGGGTTCATTTCAACATCACCACGCCGGGCGGCCTCAAGGCGGACGCACCAGAGAAGGACAAGAAGGTGCACACTATGCGACGCGTGCAGCGGTTCAGGGACTTTGACTATCAGGTGTGGACGGACGGGTCGGTGGTGCTAGATGTCTCGTCAGGAGCCGGAGCGCTGGTATACCCGAAGGAAGGTCGGCGTGAGAAGGTGGTGCTGGGAGCTGGGTCGCTTGCCTGCAGCTACCGTGCTGAATGTGTGGCGATGGAAGCAGGCTTGAAGAGGCTCGTGGAAGTCATTGAGCTGAGTAAGACACACAGGACGCGGGTGGTGGCATTCACAGACTCGCTGTCGCTGCTGATGGCGTTGAACACTGGTCCTGCAGCGGTGGAGGACGCGATACTGAGGCGCATCTGGGACCTCATACTGCGCATTGTGCGGCTCCGCGTGTCCGTCAACTTCCAGTTCGTCTTCTCGCATTGCGGTGTGCCACGAAACGAGGCGGCAGACAAGGCAGCTGAGCAGGGAAACGCGAAGCCGCAGTCCTATCCGGCGTGGATCACAGACATCGTCACTGGTGTGCAGAGGCAGGTGCGGAACGAGATGTACAGGGCCTTTGAGGAGGGTCGGATGCCACGCACGCATCGCAGTGCGCTTCTCGATCACGTCCGGCCAGCACCAAAGCACACCAAGGTAGATCGTCTGGGTGAGTCGTTGTTGGCGCAGTTCAGAACGGGCACCTCGAAGCATTTCGGGTGGCTACATAGGGTGCTCACACGCAAGATGGACCAGCTGGAGTGCAGATGGTGCAGCGCCCAGGACGCAACGAGGGACGCAGCAGAGGAACACCCTTCGCCAGTGACAGTGGCAGACAGCGAGGCTGCACCCGACCTTGGGATAGCGACCAGGCAGAGCGACCCAATAATCTGCCCGTTATGCAACATGGTCTGTGCGCGTCGGCAGGCAGGTGTAGTGCACCTAGTAAAGATTCATGGTCTGGAGAGGGATTGTGCATTGGCACTGACCAAGAAAGCTAGACGCGCAGCACTGACGTACAAGAATGGATACACCTGCCATGTGTGCGGGGAGGACTTTGAGCGGCGGGGGTTACTTGTGGAGCACATGGCAACGCACCCACCGGATGTGGTGCCAACTGTCGAGAAACGCCCAAAAAGACCCAGGGAAGACGACACGGCCGACGATGGCAACGCGCTCAAGTGCCCCTGGTGCGCGAAGAAGTATACAGCGCACGCGTGGCTGCGGAAGCACATGTTACAGAAGCACCCGGAGAAGCAGTTGTCGAGAGGAGGCGAAGAGGCTCAAGATGCCCTCGTGAGTGATGGTGAGGCAGAGCAGGAGGAGCAGCAGCAGACGGAATTTGTATGCCAGCAGTGCCATCGCGTCCTCAAGAGCAAGACGTGGCTCACCAGGCACAAGTGCGAACCCACCTCTATCATAAACTCGGAAGACTCGAACGTGGCGGAGCAGTCAGTCACAGCAGCGTGTCCCATTTGTAGCAAGGAGTATCACTATAGGTGGCTGCTGCGGCATATGCTGACGAAGCATCCGGGCCACGACGAGTCATTACGTCCTCAGCCACGCGCGAAGCCCAAGCGAAAGGAGATGAGATCAGAGGCTCAGGCACAGGGTGAAGGGAGTGGGCCATTGGGGTCGGCAGGGGATGGGGACGGGGATGCGGAGAGACCGCGGATACGTCCCCGAGTGGGTCGCCACACTGAAGAGGAAGAAGGGAGAGATTATGTGTGTGGCAGGTGCGGCAGCGCGTACAAACAGTGGTACTCACTGGTTTGGCACACGCGCACGCATCATAAAAACGCTACGACAGTGAAGCGGAAAATGAAGGACGGTACGGTAGCGGTGACACCCCTCTTGCAACGATCACTCCAATGCCCATACTGCCCAATGAAGTGTGCGCTAAAACAGTACCTCACAATGCACCTGCAGGCGAAGCATGGCCAACCGAGACGGGAGGCCAGGCACAACTCGCTGAAGGTTGAGTGCAGGGAGTCTGCGGCGCACCTCCTGCAGTGCCCAAGCTTGCGAGAACTAAGGAAGAAGCACGGTCTGGAAACCCTGAAGGACGGGGAGTTGTTCTTCAGTGCTCAACTGGCCAGCTTCTTGAAGGAACTCTTCAAGCTGGAGAGCCCATCCGCCCCCACACCTGATGAACCAAAATTGAGACCTGCTCGAGCCGTAAAAAGGCATCGCTCGCCCACGGAGCTGGATACCACCTACCCCCCCTCTGCGGTAGCGAAGCGGATTGGGGTGTGCACTGCAAGAGGCATGCGAAAGCGTGTCCGGGAAGCCGACTCGCCATCCAAGGCAATCTGCTTCAAAGTTCCGCTGGATGAAGCGAGGATGAGATCGGGGCTGCGTTCAACGTCCCCTGCTGGTCTGCAGAGTCGGGGGAGCAGCCGTGAGTCTAGCGCAGCACGAGCAGATTAA
Trypanosoma vivax	>KAH8610712.1 hypothetical protein ERJ75_001074100 [Trypanosoma vivax]	Trypanosoma vivax	TTAGATGCGCGGCGGCTCCTGCTGCTTATCAGCGGGGACGTTGAGCGCAATCCTGGTCCT	8863	LDARRLLLLISGDVERNPGP	>lcl|SOPI01000221.1_cds_KAH8615384.1_5603 locus_tag=ERJ75_000590200 protein=putative RNase H putative (RNA dependent DNA polymerase) RNase H protein_id=KAH8615384.1 location=24638..29131 gbkey=CDS	MQHHRHSGVNEVVRILPCTCGRATLDARRLLLLISGDVERNPGPQIRGAQWNSGGLSQAKRVALERKLHEDMVLFCLLQETHLASAECAALKIGGYQHVGQARTPHGGGVSILVREGVGVEVGVLEKKVPERATVTLRFSANVSLTITSAYFPRKADVSSESLDTLLGASGPLVVGADVNSHHVLWDPLRPSDDKGECIVDWCVQNDLSIANTGSATRRQPGTAALSSPDITLCRDCEISNWKSTLSPDSDHYWITFDVFVGTSLDVIAPSKPARALYAWNKARWNDFRKQSDEFIFRRMKRSAKGADAMNEAVTRGIRMAAKRTIPKGKGVAPPFWTQELTKLDKMVQECKNERKRDALIRWRRKVLTDTALGRWKENVAKLSVTESASWNLVKSIYAPRPLTSPVLVVDGHPLTKRQQAQALAQMYMARSTKAPHAPEMKIPSTRRCTFQPITEAELDVALRELSSGTAPGEDEIHCEELKQLGRVSRRCILRLFNYSLRTGQVPAKWRQGIIVPLLKPNKPANSMASFRPVTLTSTLCKLMERIVARRVRDCIEDKLQPQQAGFRPARSTLDTLMQVTSAVRRRKDGEKTAAVFIDYARAFDSVDHGCIVKELLSFGVEKHLVAWIAGFLKGRTAKVRVNNVLSEDISLTCGVPQGSVLGPLLFIVTVDSLSKRLNCIPGLQHGFFADDLTIVCTSADLSEIQQTIQQGLDCITNWSAEYYMEVSAEKTEYTLFGARETNLLSLKVGETALKEERTPKLLGLTMQPHKGLSKHVMCMKAAANTRLLQLRAVASPEWGPDREKLRAFYLALVQAKMCYGVASWWFETSLSDRERLERVQTQAAHIVAGIPKAANREDALREARLKPINEVAHRRALEYYLRLKAKGPVHAKVADSIFPPEHPIHVRLAKVQHLYSVIDSPEKPHDATVLQWARRVHFNITTPGGLKADAPEKDKKEHTMRRVQRFRDFDYQVWTDGSVVLDVSSGAGALVYPKEGRREKVVLGAGSLACSYRAECVAMEAGLKRLVEVIELSKTHRTRVVAFTDSLSLLMALNTGPAAVEDAILRRIWDLILRIVRLRVSVNFQFVFSHCGVPRNEAADKAAEQGNAKPQSYPAWITDIVTGVERQVRNEMYRAFEEGRMPRTHRSALLDHVRPAPKHTKVDRLGESLLAQFRTGTSKHFGWLHRVLTRKMDQLECRWCSAQDATRDAAEEHPSPVTVADSEAAPDLGIATRQSDPIICPLCNMVCARRQAGVVHLVKIHGLERDCALALTKKARRAALTYKNGYTCHVCGEDFERRGLLVEHMATHPPDVVPTVEKRPKRPREDDTADDGNALKCPWCAKKYTAHAWLRKHMLQKHPEKQLSRGGEEAQDALVSDGEAEQEEQQQTEFVCQQCHRVLKSKTWLTRHKCEPTSIINSEDSNVAEQSVTAACPICSKEYHYRWLLRHMLTKHPGHDESLRPQPRAKPKRKEMRSEAQAQGEGSGPLGSAGDGTGMR*	ATGCAGCACCACCGGCACTCTGGGGTGAATGAAGTTGTTCGAATACTTCCCTGCACGTGCGGGCGTGCTACGTTAGATGCGCGGCGGCTCCTGCTGCTTATCAGCGGGGACGTTGAGCGCAATCCTGGTCCTCAGATACGTGGAGCCCAGTGGAACTCTGGGGGTCTCTCCCAGGCGAAGCGGGTTGCCCTGGAGAGGAAGCTTCATGAGGACATGGTTTTGTTTTGTCTCTTGCAGGAGACACACCTGGCGTCGGCTGAGTGCGCCGCGCTAAAAATAGGTGGATACCAGCACGTGGGGCAGGCGAGGACGCCTCACGGGGGCGGGGTATCGATTTTGGTTAGAGAGGGAGTGGGTGTAGAGGTGGGCGTTCTAGAAAAGAAGGTTCCGGAGAGAGCGACAGTGACACTGAGGTTCTCAGCCAATGTGAGTCTAACGATCACATCGGCGTATTTCCCCAGGAAGGCAGACGTTTCCAGCGAGTCGCTGGACACCTTGCTGGGAGCAAGCGGGCCATTGGTGGTAGGAGCGGACGTGAACTCACACCATGTGCTGTGGGATCCGTTACGTCCGAGTGACGACAAGGGAGAGTGCATAGTTGACTGGTGCGTGCAGAACGACCTGTCGATTGCCAACACCGGATCGGCCACCAGGCGACAGCCGGGCACGGCCGCACTGTCGTCACCGGACATCACGTTGTGCAGAGACTGCGAGATATCTAACTGGAAGTCCACACTGAGCCCGGACAGTGATCATTATTGGATCACGTTCGATGTGTTCGTGGGCACCAGCCTGGACGTGATTGCTCCCTCCAAACCCGCCCGTGCACTGTACGCGTGGAACAAGGCGAGGTGGAATGATTTTAGAAAACAGAGTGACGAGTTCATATTCCGAAGAATGAAGAGGTCGGCCAAGGGCGCGGATGCCATGAACGAGGCGGTGACGAGAGGGATCCGGATGGCCGCAAAGAGGACGATTCCCAAGGGCAAGGGTGTGGCGCCGCCGTTCTGGACGCAGGAGCTGACGAAGCTGGACAAGATGGTACAGGAGTGCAAGAACGAACGGAAGCGGGATGCGCTGATTCGCTGGCGGAGGAAGGTGCTTACTGACACGGCGCTGGGGCGGTGGAAGGAGAATGTAGCAAAGCTGTCGGTTACGGAGTCGGCGAGCTGGAACCTGGTGAAGTCGATATACGCGCCGCGGCCGCTGACGTCGCCGGTGCTGGTGGTGGACGGCCATCCGCTGACCAAGCGCCAGCAGGCGCAAGCATTGGCCCAAATGTACATGGCCAGGTCAACGAAGGCACCACATGCACCAGAAATGAAGATACCGAGCACCAGGCGATGCACATTCCAACCCATCACCGAGGCGGAGCTGGATGTCGCGCTGCGGGAGTTGTCTTCTGGCACGGCGCCGGGCGAGGATGAGATCCACTGTGAGGAGTTGAAGCAGCTAGGCAGGGTATCAAGAAGGTGCATCTTGCGTCTGTTCAACTACAGCTTGCGTACAGGACAGGTGCCAGCCAAGTGGAGGCAAGGGATCATAGTCCCGCTGCTGAAGCCGAACAAGCCAGCGAACAGCATGGCGTCCTTTCGGCCGGTGACGCTTACGAGCACGCTGTGCAAGCTAATGGAACGCATCGTGGCGCGCCGCGTGAGGGACTGCATTGAGGACAAACTGCAGCCACAGCAGGCAGGATTCAGGCCGGCGCGTTCGACGCTAGATACGCTCATGCAGGTGACAAGTGCTGTGCGGCGAAGGAAGGATGGCGAGAAGACGGCGGCGGTGTTCATTGACTATGCGCGCGCCTTCGACTCCGTCGATCACGGCTGCATTGTCAAGGAGCTACTGTCCTTTGGCGTAGAAAAGCATCTGGTAGCGTGGATCGCTGGCTTCCTGAAGGGGCGCACGGCGAAGGTGAGGGTGAACAACGTGTTGTCGGAGGATATCAGCCTCACCTGTGGTGTCCCTCAAGGGTCGGTGCTGGGACCACTGCTGTTCATTGTCACGGTAGATTCGCTGAGCAAGCGACTCAACTGCATCCCTGGGCTGCAGCATGGTTTCTTTGCGGACGACCTCACAATTGTGTGCACAAGCGCTGATCTGAGTGAAATCCAGCAGACCATCCAGCAGGGATTGGACTGCATCACGAACTGGTCGGCGGAGTACTACATGGAGGTGTCGGCGGAGAAGACTGAGTACACGCTATTTGGTGCGCGGGAAACGAACCTTTTGAGTCTGAAAGTAGGAGAGACTGCACTAAAGGAGGAACGCACGCCGAAGTTGCTTGGTCTTACCATGCAGCCGCACAAGGGCCTGAGCAAGCATGTGATGTGCATGAAGGCGGCGGCCAACACACGTCTCTTGCAGCTCAGAGCAGTGGCGTCGCCTGAGTGGGGTCCGGATAGGGAGAAGCTGCGCGCATTTTACCTTGCACTGGTACAGGCCAAGATGTGCTACGGAGTTGCGTCGTGGTGGTTCGAGACTTCACTGTCAGATCGAGAGCGGCTGGAGAGGGTTCAGACACAGGCGGCGCACATAGTGGCGGGTATTCCAAAAGCTGCCAACCGGGAGGATGCCCTGCGCGAGGCGCGGCTGAAGCCGATCAACGAGGTGGCACATCGGAGAGCGTTGGAATATTACCTGCGATTGAAGGCCAAAGGTCCAGTGCATGCGAAAGTGGCGGACAGCATCTTCCCGCCCGAACACCCGATCCACGTCAGGCTTGCGAAGGTGCAGCACTTGTACAGCGTCATTGATAGCCCCGAAAAACCACACGACGCGACGGTGTTGCAGTGGGCCAGGCGGGTTCATTTCAACATCACCACGCCGGGCGGCCTCAAGGCGGACGCACCAGAGAAGGACAAGAAGGAGCACACTATGCGACGCGTGCAGCGGTTCAGGGACTTTGACTATCAGGTGTGGACGGACGGGTCGGTGGTGCTAGATGTCTCGTCAGGAGCCGGAGCGCTGGTATACCCGAAGGAAGGTCGGCGTGAGAAGGTGGTGCTGGGAGCTGGGTCGCTTGCCTGCAGCTACCGTGCTGAATGTGTGGCGATGGAAGCAGGCTTGAAGAGGCTCGTGGAAGTCATTGAGCTGAGTAAGACACACAGGACGCGGGTGGTGGCATTCACAGACTCGCTGTCGCTGCTGATGGCGTTGAACACTGGTCCTGCAGCGGTGGAGGACGCGATACTGAGGCGCATCTGGGACCTCATACTGCGCATTGTGCGGCTCCGCGTGTCCGTCAACTTCCAGTTCGTCTTCTCGCATTGCGGTGTGCCACGAAACGAGGCGGCAGACAAGGCAGCTGAGCAGGGAAACGCGAAGCCGCAGTCCTATCCGGCGTGGATCACAGACATCGTCACTGGTGTGGAGAGGCAGGTGCGGAACGAGATGTACAGGGCCTTTGAGGAGGGTCGGATGCCACGCACGCATCGCAGTGCGCTTCTCGATCACGTCCGGCCAGCACCAAAGCACACCAAGGTAGATCGTCTGGGTGAGTCGTTGTTGGCGCAGTTCAGAACGGGCACCTCGAAGCATTTCGGGTGGCTACATAGGGTGCTCACACGCAAGATGGACCAGCTGGAGTGCAGATGGTGCAGCGCCCAGGACGCAACGAGGGACGCAGCAGAGGAACACCCTTCGCCAGTGACAGTGGCAGACAGCGAGGCTGCACCCGACCTTGGGATAGCGACCAGGCAGAGCGACCCAATAATCTGCCCGTTATGCAACATGGTCTGTGCGCGTCGGCAGGCAGGTGTAGTGCACCTAGTAAAGATTCATGGTCTGGAGAGGGATTGTGCATTGGCACTGACCAAGAAAGCTAGGCGCGCAGCACTGACGTACAAGAATGGATACACCTGCCATGTGTGCGGGGAGGACTTTGAGCGGCGGGGGTTACTTGTGGAGCACATGGCAACGCACCCACCGGATGTGGTGCCAACTGTCGAGAAACGCCCAAAAAGACCCAGGGAAGACGACACGGCCGACGATGGCAACGCGCTCAAGTGCCCCTGGTGCGCGAAGAAGTATACAGCGCACGCGTGGCTGCGGAAGCACATGTTACAGAAGCACCCGGAGAAGCAGTTGTCGAGAGGAGGCGAAGAGGCTCAAGATGCCCTCGTGAGTGATGGTGAGGCAGAGCAGGAGGAGCAGCAGCAGACGGAATTTGTATGCCAGCAGTGCCATCGCGTCCTCAAGAGCAAGACGTGGCTCACCAGGCACAAGTGCGAACCCACCTCTATCATAAACTCGGAAGACTCGAACGTGGCGGAGCAGTCAGTCACAGCAGCGTGTCCCATTTGTAGCAAGGAGTATCACTATAGGTGGCTGCTGCGGCATATGCTGACGAAGCATCCGGGCCACGACGAGTCATTACGTCCTCAGCCACGCGCGAAGCCCAAGCGAAAGGAGATGAGATCAGAGGCTCAGGCACAGGGTGAAGGGAGTGGGCCATTGGGGTCGGCAGGGGATGGGACGGGGATGCGGTGA
Trypanosoma vivax	>KAH8610712.1 hypothetical protein ERJ75_001074100 [Trypanosoma vivax]	Trypanosoma vivax	TTAGATGCGCGGCGGCTCCTGCTGCTTATCAGCGGGGACGTTGAGCGCAATCCTGGTCCT	8864	LDARRLLLLISGDVERNPGP	>lcl|SOPI01000221.1_cds_KAH8615394.1_5607 locus_tag=ERJ75_000590600 protein=hypothetical protein protein_id=KAH8615394.1 location=35035..35559 gbkey=CDS	MQHHRHSGVNEVVRILPCTCGRATLDARRLLLLISGDVERNPGPQIRGAQWNSGGLSQAKRVALERKLHEDMVLFCLLQETHLASAECAALKIGGYQHVGQARTPHGGGVSILVREGVGVEVGVLEKKVPERATVTLRFSANVSLTITSAYFPRKADVSSESLDTLLEQAGHWW*	ATGCAGCACCACCGGCACTCTGGGGTGAATGAAGTTGTTCGAATACTTCCCTGCACGTGCGGGCGTGCTACGTTAGATGCGCGGCGGCTCCTGCTGCTTATCAGCGGGGACGTTGAGCGCAATCCTGGTCCTCAGATACGTGGAGCCCAGTGGAACTCTGGGGGTCTCTCCCAGGCGAAGCGGGTTGCCCTGGAGAGGAAGCTTCATGAGGACATGGTTTTGTTTTGTCTCTTGCAGGAGACACACCTGGCGTCGGCTGAGTGCGCCGCGCTAAAAATAGGTGGATACCAGCACGTGGGGCAGGCGAGGACGCCTCACGGGGGCGGGGTATCGATTTTGGTTAGAGAGGGAGTGGGTGTAGAGGTGGGCGTTCTAGAAAAGAAGGTTCCGGAGAGAGCGACAGTGACACTGAGGTTCTCAGCCAATGTGAGTCTAACGATCACATCGGCGTATTTCCCCAGGAAGGCAGACGTTTCCAGCGAGTCGCTGGACACCTTGCTGGAGCAAGCGGGCCATTGGTGGTAG
Trypanosoma vivax	>KAH8610712.1 hypothetical protein ERJ75_001074100 [Trypanosoma vivax]	Trypanosoma vivax	TTAGATGCGCGGCGGCTCCTGCTGCTTATCAGCGGGGACGTTGAGCGCAATCCTGGTCCT	8865	LDARRLLLLISGDVERNPGP	>lcl|SOPI01000222.1_cds_KAH8615375.1_5614 locus_tag=ERJ75_000591300 protein=putative RNase H putative (RNA dependent DNA polymerase) RNase H protein_id=KAH8615375.1 location=5293..10551 gbkey=CDS	MQHHRHSGVNEVVRILPCTCGRATLDARRLLLLISGDVERNPGPQIRGAQWNSGGLSQAKRVALERKLHEDMVLFCLLQETHLASAECAALKIGGYQHVGQARTPHGGGVSILVREGVGVEVGVLEKKVPERATVTLRFSANVSLTITSAYFPRKADVSSESLDTLLGASGSLVVGADVNSHHVLWDPLRPSDDKGECIVDWCVQNDLSIANTGSATRRQPGTAALSSPDITLCRDCEISNWKSTLSPDSDHYWITFDVFVGTSLDVIAPSKPARALYAWNKARWNDFRKQSDEFIFRRMKRSAKGADAMNEAVTRGIRMAAKRTIPKGKGVAPPFWTQELTKLDKMVQECKNERKRDALIRWRRKVLTDTALGRWKENVAKLSVTESASWNLVKSIYAPRPLTSPVLVVDGHPLTKRQQAQALAQMYMARSTKAPHAPEMKIPSTRRCTFQPITEAELDVALRELSSGTAPGEDEIHCEELKQLGRVSRRCILRLFNYSLRTGQVPAKWRQGIIVPLLKPNKPANSMASFRPVTLTSTLCKLLERIVARRVRDCIEDKLQPQQAGFRPARSTLDTLMQVTSAVRRRKDGEKTAAVFIDYARAFDSVDHGCIVKELLSFGVEKHLVAWIAGFLKGRTAKVRVNNVLSEDISLTCGVPQGSVLGPLLFIVTVDSLSKRLNCIPGLQHGFFADDLTIVCTSADLSEIQQTIQQGLDCITNWSAEYYMEVSAEKTEYTLFGARETNLLSLKVGETALKEERTPKLLGLTMQPHKGLSKHVMCMKAAANTRLLQLRAVASPEWGPDREKLRAFYLALVQAKMCYGVASWWFETSLSDRERLERVQTQAAHIVAGIPKAANREDALREARLKPINEVAHRRALEYYLRLKAKGPVHAKVADSIFPPEHPIHVRLAKVQHLYSVIDSPEKPHDATVLQWARRVHFNITTPGGLKADAPEKDKKVHTMRRVQRFRDFDYQVWTDGSVVLDVSSGAGALVYPKEGRREKVVLGAGSLACSYRAECVAMEAGLKRLVEVIELSKTHRTRVVAFTDSLSLLMALNTGPAAVEDAILRRIWDLILRIVRLRVSVNFQFVFSHCGVPRNEAADKAAEQGNAKPQSYPAWITDIVTGVQRQVRNEMYRAFEEGRMPRTHRSALLDHVRPAPKHTKVDRLGESLLAQFRTGTSKHFGWLHRVLTRKMDQLECRWCSAQDATRDAAEEHPSPVTVADSEAAPDLGIATRQSDPIICPLCNMVCARRQAGVVHLVKIHGLERDCALALTKKARRAALTYKNGYTCHVCGEDFERRGLLVEHMATHPPDVVPTVEKRPKRPREDDTADDGNALKCPWCAKKYTAHAWLRKHMLQKHPEKQLSRGGEEAQDALVSDGEAEQEEQQQTEFVCQQCHRVLKSKTWLTRHKCEPTSIINSEDSNVAEQSVTAACPICSKEYHYRWLLRHMLTKHPGHDESLRPQPRAKPKRKEMRSEAQAQGEGSGPLGSAGDGDGDAERPRIRPRVGRHTEEEEGRDYVCGRCGSAYKQWYSLVWHTRTHHKNATTVKRKMKDGTVAVTPLLQRSLQCPYCPMKCALKQYLTMHLQAKHGQPRREARHNSLKVECRESAAHLLQCPSLRELRKKHGLETLKDGELFFSAQLASFLKELFKLESPSAPTPDEPKLRPARAVKRHRSPTELDTTYPPSAVAKRIGVCTARGMRKRVREADSPSKAICFKVPLDEARMRSGLRSTSPAGLQSRGCSRESSAARAD*	ATGCAGCACCACCGGCACTCTGGGGTGAATGAAGTTGTTCGAATACTTCCCTGCACGTGCGGGCGTGCTACGTTAGATGCGCGGCGGCTCCTGCTGCTTATCAGCGGGGACGTTGAGCGCAATCCTGGTCCTCAGATACGTGGAGCCCAGTGGAACTCTGGGGGTCTCTCCCAGGCGAAGCGGGTTGCCCTGGAGAGGAAGCTTCATGAGGACATGGTTTTGTTTTGTCTCTTGCAGGAGACACACCTGGCGTCGGCTGAGTGCGCCGCGCTAAAAATAGGTGGATACCAGCACGTGGGGCAGGCGAGGACGCCTCACGGGGGCGGGGTATCGATTTTGGTTAGAGAGGGAGTGGGTGTAGAGGTGGGCGTTCTAGAAAAGAAGGTTCCGGAGAGAGCGACAGTGACACTGAGGTTCTCAGCCAATGTGAGTCTAACGATCACATCGGCGTATTTCCCCAGGAAGGCAGACGTTTCCAGCGAGTCGCTGGACACCTTGCTGGGAGCAAGCGGGTCGTTGGTGGTAGGAGCGGACGTGAACTCACACCATGTGCTGTGGGATCCGTTACGTCCGAGTGACGACAAGGGAGAGTGCATAGTTGACTGGTGCGTGCAGAACGACCTGTCGATTGCCAACACCGGATCGGCCACCAGGCGACAGCCGGGCACGGCCGCACTGTCGTCACCGGACATCACGTTGTGCAGAGACTGCGAGATATCTAACTGGAAGTCCACACTGAGCCCGGACAGTGATCATTATTGGATCACGTTCGATGTGTTCGTGGGCACCAGCCTGGACGTGATTGCTCCCTCCAAACCCGCCCGTGCACTGTACGCGTGGAACAAGGCGAGGTGGAATGATTTTAGAAAACAGAGTGACGAGTTCATATTCCGAAGAATGAAGAGGTCGGCCAAGGGCGCGGATGCCATGAACGAGGCGGTGACGAGAGGGATCCGGATGGCCGCAAAGAGGACGATTCCCAAGGGCAAGGGTGTGGCGCCGCCGTTCTGGACGCAGGAGCTGACGAAGCTGGACAAGATGGTACAGGAGTGCAAGAACGAACGGAAGCGGGATGCGCTGATTCGCTGGCGGAGGAAGGTGCTTACTGACACGGCGCTGGGGCGGTGGAAGGAGAATGTAGCAAAGCTGTCGGTTACGGAGTCGGCGAGCTGGAACCTGGTGAAGTCGATATACGCGCCGCGGCCGCTGACGTCGCCGGTGCTGGTGGTGGACGGCCATCCGCTGACCAAGCGCCAGCAGGCGCAAGCATTGGCCCAAATGTACATGGCCAGGTCAACGAAGGCACCACATGCACCAGAAATGAAGATACCGAGCACCAGGCGATGCACATTCCAACCCATCACCGAGGCGGAGCTGGATGTCGCGCTGCGGGAGTTGTCTTCTGGCACGGCGCCGGGCGAGGATGAGATCCACTGTGAGGAGTTGAAGCAGCTAGGCAGGGTATCAAGAAGGTGCATCTTGCGTCTGTTCAACTACAGCTTGCGTACAGGACAGGTGCCAGCCAAGTGGAGGCAAGGGATCATAGTCCCGCTGCTGAAGCCGAACAAGCCAGCGAACAGCATGGCGTCCTTTCGGCCGGTGACGCTTACGAGCACGCTGTGCAAGCTATTGGAACGCATCGTGGCGCGCCGCGTGAGGGACTGCATTGAGGACAAACTGCAGCCACAGCAGGCAGGATTCAGGCCGGCGCGTTCGACGCTAGATACGCTCATGCAGGTGACAAGTGCTGTGCGGCGAAGGAAGGATGGCGAGAAGACGGCGGCGGTGTTCATTGACTATGCGCGCGCCTTCGACTCCGTTGATCACGGCTGCATTGTCAAGGAGCTTCTGTCCTTTGGCGTAGAAAAGCATCTGGTAGCGTGGATCGCTGGCTTCCTGAAGGGGCGCACGGCGAAGGTGAGGGTGAACAACGTGTTGTCGGAGGATATCAGCCTCACCTGTGGTGTCCCTCAAGGGTCGGTGCTGGGACCACTGCTGTTCATTGTCACGGTAGATTCGCTGAGCAAGCGACTCAACTGCATCCCTGGGCTGCAGCATGGTTTCTTTGCGGACGACCTCACAATTGTGTGCACAAGCGCTGATCTGAGTGAAATCCAGCAGACCATCCAGCAGGGATTGGACTGCATCACGAACTGGTCGGCGGAGTACTACATGGAGGTGTCGGCGGAGAAGACTGAGTACACGCTATTTGGTGCGCGGGAAACGAACCTTTTGAGTCTGAAAGTAGGAGAGACTGCACTAAAGGAGGAACGCACGCCGAAGCTGCTTGGTCTTACCATGCAGCCGCACAAGGGCCTGAGCAAGCATGTGATGTGCATGAAGGCGGCGGCCAACACACGTCTCTTGCAGCTCAGAGCAGTGGCGTCGCCTGAGTGGGGTCCGGATAGGGAGAAGCTGCGCGCATTTTACCTTGCACTGGTACAGGCCAAGATGTGCTACGGAGTTGCGTCGTGGTGGTTCGAGACTTCACTGTCAGATCGAGAGCGGCTGGAGAGGGTTCAGACACAGGCGGCGCACATAGTGGCGGGTATTCCAAAAGCTGCCAACCGGGAGGATGCCCTGCGCGAGGCGCGGCTGAAGCCGATCAACGAGGTGGCACATCGGAGAGCGTTGGAATATTACCTGCGATTGAAGGCCAAAGGTCCAGTGCATGCGAAAGTGGCGGACAGCATCTTCCCGCCCGAACACCCGATCCACGTCAGGCTTGCGAAGGTGCAGCACTTGTACAGCGTCATTGATAGCCCCGAAAAACCACACGACGCGACGGTGTTGCAGTGGGCCAGGCGGGTTCATTTCAACATCACCACGCCGGGCGGCCTCAAGGCGGACGCACCAGAGAAGGACAAGAAGGTGCACACTATGCGACGCGTGCAGCGGTTCAGGGACTTTGACTATCAGGTGTGGACGGACGGGTCGGTGGTGCTAGATGTCTCGTCAGGAGCCGGAGCGCTGGTATACCCGAAGGAAGGTCGGCGTGAGAAGGTGGTGCTGGGAGCTGGGTCGCTTGCCTGCAGCTACCGTGCTGAATGTGTGGCGATGGAAGCAGGCTTGAAGAGGCTCGTGGAAGTCATTGAGCTGAGTAAGACACACAGGACGCGGGTGGTGGCATTCACAGACTCGCTGTCGCTGCTGATGGCGTTGAACACTGGTCCTGCAGCGGTGGAGGATGCGATACTGAGGCGCATCTGGGACCTCATACTGCGCATTGTGCGGCTCCGCGTGTCCGTCAACTTCCAGTTCGTCTTCTCGCATTGCGGTGTGCCACGAAACGAGGCGGCAGACAAGGCAGCTGAGCAGGGAAACGCGAAGCCGCAGTCCTATCCGGCGTGGATCACAGACATCGTCACTGGTGTGCAGAGGCAGGTGCGGAACGAGATGTACAGGGCCTTTGAGGAGGGTCGGATGCCACGCACGCATCGCAGTGCGCTTCTCGATCACGTCCGGCCAGCACCAAAGCACACCAAGGTAGATCGTCTGGGTGAGTCGTTGTTGGCGCAGTTCAGAACGGGCACCTCGAAGCATTTCGGGTGGCTACATAGGGTGCTCACACGCAAGATGGACCAGCTGGAGTGCAGATGGTGCAGCGCCCAGGACGCAACGAGGGACGCAGCAGAGGAACACCCTTCGCCAGTGACAGTGGCAGACAGCGAGGCTGCACCCGACCTTGGGATAGCGACCAGGCAGAGCGACCCAATAATCTGCCCGTTATGCAACATGGTCTGTGCGCGTCGGCAGGCAGGTGTAGTGCACCTAGTAAAGATTCATGGTCTGGAGAGGGATTGTGCATTGGCACTGACCAAGAAAGCTAGACGCGCAGCACTGACGTACAAGAATGGATACACCTGCCATGTGTGCGGGGAGGACTTTGAGCGGCGGGGGTTACTTGTGGAGCACATGGCAACGCACCCACCGGATGTGGTGCCAACTGTCGAGAAACGCCCAAAAAGACCCAGGGAAGACGACACGGCCGACGATGGCAACGCGCTCAAGTGCCCCTGGTGCGCGAAGAAGTATACAGCGCACGCGTGGCTGCGGAAGCACATGTTACAGAAGCACCCGGAGAAGCAGTTGTCGAGAGGAGGCGAAGAGGCTCAAGATGCCCTCGTGAGTGATGGTGAGGCAGAGCAGGAGGAGCAGCAGCAGACGGAATTTGTATGCCAGCAGTGCCATCGCGTCCTCAAGAGCAAGACGTGGCTCACCAGGCACAAGTGCGAACCCACCTCTATCATAAACTCGGAAGACTCGAACGTGGCGGAGCAGTCAGTCACAGCAGCGTGTCCCATTTGTAGCAAGGAGTATCACTATAGGTGGCTGCTGCGGCATATGCTGACGAAGCATCCGGGCCACGACGAGTCATTACGTCCTCAGCCACGCGCGAAGCCCAAGCGAAAGGAGATGAGATCAGAGGCTCAGGCACAGGGTGAAGGGAGTGGGCCATTGGGGTCGGCAGGGGATGGGGACGGGGATGCGGAGAGACCGCGGATACGTCCCCGAGTGGGTCGCCACACTGAAGAGGAAGAAGGGAGAGATTATGTGTGTGGCAGGTGCGGCAGCGCGTACAAACAGTGGTACTCACTGGTTTGGCACACGCGCACGCATCATAAAAACGCTACGACAGTGAAGCGGAAAATGAAGGACGGTACGGTAGCGGTGACACCCCTCTTGCAACGATCACTCCAATGCCCATACTGCCCAATGAAGTGTGCGCTAAAACAGTACCTCACAATGCACCTGCAGGCGAAGCATGGCCAACCGAGACGGGAGGCCAGGCACAACTCGCTGAAGGTTGAGTGCAGGGAGTCTGCGGCGCACCTCCTGCAGTGCCCAAGCTTGCGAGAACTAAGGAAGAAGCACGGTCTGGAAACCCTGAAGGACGGGGAGTTGTTCTTCAGTGCTCAACTGGCCAGCTTCTTGAAGGAACTCTTCAAGCTGGAGAGCCCATCCGCCCCCACACCTGATGAACCAAAATTGAGACCTGCTCGAGCCGTAAAAAGGCATCGCTCGCCCACGGAGCTGGATACCACCTACCCCCCCTCTGCGGTAGCGAAGCGGATTGGGGTGTGCACTGCAAGAGGCATGCGAAAGCGTGTCCGGGAAGCCGACTCGCCATCCAAGGCAATCTGCTTCAAAGTTCCGCTGGATGAAGCGAGGATGAGATCGGGGCTGCGTTCAACGTCCCCTGCTGGTCTGCAGAGTCGGGGGTGCAGCCGTGAGTCTAGCGCAGCACGAGCAGATTAA
Trypanosoma vivax	>KAH8610712.1 hypothetical protein ERJ75_001074100 [Trypanosoma vivax]	Trypanosoma vivax	TTAGATGCGCGGCGGCTCCTGCTGCTTATCAGCGGGGACGTTGAGCGCAATCCTGGTCCT	8866	LDARRLLLLISGDVERNPGP	>lcl|SOPI01000232.1_cds_KAH8615244.1_5737 locus_tag=ERJ75_000603700 protein=putative Endonuclease reverse transcriptase protein_id=KAH8615244.1 location=complement(10464..11891) gbkey=CDS	MQHHRHSGVNEVVRILPCTCGRATLDARRLLLLISGDVERNPGPQIRGAQWNSGGLSQAKRVALERKLHEDMVLFCLLQETHLASAECAALKIGGYQHVGQARTPHGGGVSILVRDNVGVEVGVLEKKVPERATVTLRFSANVSLTITSAYFPRKADVSSESLDTLLGASGPLVAGADVNSHHVLWDPLHPSDDKGECIVDWCVQNDLLIANTGSATRRQPGTAALSSPDITLCRDCEISNWKSTLSPDSDHYWITFDVFVGTSLDVIAPSKPARALYAWNKARWNDFRKQSDEFIFRRMKRSAKGADAMNEAVTRGIRMAAKRTIPKGKGVAPPFWTQELTKLDKMVQECKNERKRDALIRWRRKVLTDTALGRWKENVAKLSVTESASWNLVKSIYAPRPLTSPVLVVDGHPLTKRQQAQALAQMYMAVVNEGTTCTRNEDTEHQAMHIPTHHRGGAGCRAAGVVFWHGAGRG*	ATGCAGCACCACCGGCACTCTGGGGTGAATGAAGTTGTTCGAATACTTCCCTGCACGTGCGGGCGTGCTACGTTAGATGCGCGGCGGCTCCTGCTGCTTATCAGCGGGGACGTTGAGCGCAATCCTGGTCCTCAGATACGTGGAGCCCAGTGGAACTCTGGGGGTCTCTCCCAGGCGAAGCGGGTTGCCCTGGAGAGGAAGCTTCATGAGGACATGGTTTTGTTTTGTCTCTTGCAGGAGACACACCTGGCGTCGGCTGAGTGCGCCGCGCTAAAAATAGGTGGATACCAGCACGTGGGGCAGGCGAGAACGCCTCACGGGGGCGGGGTATCGATTTTGGTTAGAGACAACGTGGGTGTAGAGGTGGGCGTTCTAGAAAAGAAGGTTCCGGAGAGAGCGACAGTGACACTGAGGTTCTCAGCCAATGTGAGTCTAACGATCACATCGGCGTATTTCCCCAGGAAGGCAGACGTTTCCAGCGAGTCGCTGGACACCTTGCTGGGAGCAAGCGGGCCATTGGTGGCAGGAGCGGACGTGAACTCACACCATGTGCTGTGGGATCCGTTACATCCGAGTGACGACAAGGGAGAGTGCATAGTTGACTGGTGCGTGCAGAACGACCTGTTGATTGCCAACACCGGATCGGCCACCAGGCGACAGCCGGGCACGGCCGCACTGTCGTCACCGGACATCACGTTGTGCAGAGACTGCGAGATATCTAACTGGAAGTCCACACTGAGCCCGGACAGTGATCATTATTGGATCACGTTCGATGTGTTCGTGGGCACCAGCCTGGACGTGATTGCTCCCTCCAAACCCGCCCGTGCACTGTACGCGTGGAACAAGGCGAGGTGGAATGATTTTAGAAAACAGAGTGACGAGTTCATATTCCGAAGAATGAAGAGGTCGGCCAAGGGCGCGGATGCCATGAACGAGGCGGTGACGAGAGGGATCCGGATGGCCGCAAAGAGGACGATTCCCAAGGGCAAGGGTGTGGCGCCGCCGTTCTGGACGCAGGAGCTGACGAAGCTGGACAAGATGGTACAGGAGTGCAAGAACGAACGGAAGCGGGATGCGCTGATTCGCTGGCGGAGGAAGGTGCTTACTGACACGGCGCTGGGGCGGTGGAAGGAGAATGTAGCAAAGCTGTCGGTTACGGAGTCGGCGAGCTGGAACCTGGTGAAGTCGATATACGCGCCGCGGCCGCTGACGTCGCCGGTGCTGGTGGTGGACGGCCATCCGCTGACCAAGCGCCAGCAGGCGCAAGCATTGGCCCAAATGTACATGGCCGTGGTCAACGAAGGCACCACATGCACCAGAAATGAAGATACCGAGCACCAGGCGATGCACATTCCAACCCATCACCGAGGCGGAGCTGGATGTCGAGCTGCGGGAGTTGTCTTCTGGCACGGCGCCGGGCGAGGATGA
Trypanosoma vivax	>KAH8610712.1 hypothetical protein ERJ75_001074100 [Trypanosoma vivax]	Trypanosoma vivax	TTAGATGCGCGGCGGCTCCTGCTGCTTATCAGCGGGGACGTTGAGCGCAATCCTGGTCCT	8867	LDARRLLLLISGDVERNPGP	>lcl|SOPI01000243.1_cds_KAH8615161.1_5828 locus_tag=ERJ75_000612800 protein=hypothetical protein protein_id=KAH8615161.1 location=3465..4040 gbkey=CDS	MQHHRHSGVNEVVRILPCTCGRATLDARRLLLLISGDVERNPGPQIRGAQWNSGGLSQAKRVALERKLHEDMVLFCLLQETHLASAECAALKIGGYQHVGQARTPHGGGVSILVRDNVGVEVGVRKEGSGESDSDTEVLSQCESNDHIGVFPQEGRRFQRVAGHLAGSKRAIGGRSGRELTPCAVGSVTSE*	ATGCAGCACCACCGGCACTCTGGGGTGAATGAAGTTGTTCGAATACTTCCCTGCACGTGCGGGCGTGCTACGTTAGATGCGCGGCGGCTCCTGCTGCTTATCAGCGGGGACGTTGAGCGCAATCCTGGTCCTCAGATACGTGGAGCCCAGTGGAACTCTGGGGGTCTCTCCCAGGCGAAGCGGGTTGCCCTGGAGAGGAAGCTTCATGAGGACATGGTTTTGTTTTGTCTCTTGCAGGAGACACACCTGGCGTCGGCTGAGTGCGCCGCGCTAAAAATAGGTGGATACCAGCACGTGGGGCAGGCGAGAACGCCTCACGGGGGCGGGGTATCGATTTTGGTTAGAGACAACGTGGGTGTAGAGGTGGGCGTTAGAAAAGAAGGTTCCGGAGAGAGCGACAGTGACACTGAGGTTCTCAGCCAATGTGAGTCTAACGATCACATCGGCGTATTTCCCCAGGAAGGCAGACGTTTCCAGCGAGTCGCTGGACACCTTGCTGGGAGCAAGCGGGCCATTGGTGGCAGGAGCGGACGTGAACTCACACCATGTGCTGTGGGATCCGTTACATCCGAGTGA
Trypanosoma vivax	>KAH8610712.1 hypothetical protein ERJ75_001074100 [Trypanosoma vivax]	Trypanosoma vivax	TTAGATGCGCGGCGGCTCCTGCTGCTTATCAGCGGGGACGTTGAGCGCAATCCTGGTCCT	8868	LDARRLLLLISGDVERNPGP	>lcl|SOPI01000409.1_cds_KAH8610712.1_10283 locus_tag=ERJ75_001074100 protein=hypothetical protein protein_id=KAH8610712.1 location=42504..42833 gbkey=CDS	MVWRSAWEEAKHPHHARSDRTWAGKRLTATNEEVWQHHRHSEVNEVLQILPCPCGRAVLDARRLLLLISGDVERNPGPQMRGAQWNSGDLSQAKRVAPGRKLHEGMVLF*	ATGGTCTGGCGCTCCGCCTGGGAGGAAGCCAAGCACCCGCACCATGCCCGGTCCGACAGGACTTGGGCGGGCAAGAGGCTGACGGCTACCAATGAGGAAGTATGGCAGCACCACCGGCACTCTGAGGTGAATGAAGTTCTTCAAATACTTCCCTGCCCTTGCGGGCGTGCTGTGTTAGATGCGCGGCGGCTCCTGCTGCTTATCAGCGGGGACGTTGAGCGCAATCCTGGTCCTCAGATGCGCGGAGCCCAGTGGAACTCTGGGGATCTCTCCCAGGCGAAGCGGGTTGCCCCGGGGAGGAAGCTTCATGAGGGCATGGTTTTGTTTTGA
Trypanosoma vivax	>KAH8610712.1 hypothetical protein ERJ75_001074100 [Trypanosoma vivax]	Trypanosoma vivax	TTAGATGCGCGGCGGCTCCTGCTGCTTATCAGCGGGGACGTTGAGCGCAATCCTGGTCCT	8869	LDARRLLLLISGDVERNPGP	>lcl|SOPI01000420.1_cds_KAH8610639.1_10358 locus_tag=ERJ75_001081600 protein=hypothetical protein protein_id=KAH8610639.1 location=complement(13236..13835) gbkey=CDS	MQHHRHSGVNEVVRILPCTCGRATLDARRLLLLISGDVERNPGPQIRGAQWNSGGLSQAKRVALERKLHEDMVLFCLLQETHLASAECAALKNRWIPARGAGRGRLTGAGVSILVREGVGVEVGVLEKKVPERATVTLRFSANVSLTITSAYFPRKADVSSESLDTLLGASGPLVVGADVNSHHVLWIRYVRVTTRESA*	ATGCAGCACCACCGGCACTCTGGGGTGAATGAAGTTGTTCGAATACTTCCCTGCACGTGCGGGCGTGCTACGTTAGATGCGCGGCGGCTCCTGCTGCTTATCAGCGGGGACGTTGAGCGCAATCCTGGTCCTCAGATACGTGGAGCCCAGTGGAACTCTGGGGGTCTCTCCCAGGCGAAGCGGGTTGCCCTGGAGAGGAAGCTTCATGAGGACATGGTTTTGTTTTGTCTCTTGCAGGAGACACACCTGGCGTCGGCTGAGTGCGCCGCGCTAAAAAATAGGTGGATACCAGCACGTGGGGCAGGCCGAGGACGCCTCACGGGGGCGGGGGTATCGATTTTGGTTAGAGAGGGAGTGGGTGTAGAGGTGGGCGTTCTAGAAAAGAAGGTTCCGGAGAGAGCGACAGTGACACTGAGGTTCTCAGCCAATGTGAGTCTAACGATCACATCGGCGTATTTCCCCAGGAAGGCAGACGTTTCCAGCGAGTCGCTGGACACCTTGCTGGGAGCAAGCGGGCCATTGGTGGTAGGAGCGGACGTGAACTCACACCATGTGCTGTGGATCCGTTACGTCCGAGTGACGACAAGGGAGAGTGCATAG
Trypanosoma vivax	>KAH8610712.1 hypothetical protein ERJ75_001074100 [Trypanosoma vivax]	Trypanosoma vivax	TTAGATGCGCGGCGGCTCCTGCTGCTTATCAGCGGGGACGTTGAGCGCAATCCTGGTCCT	8870	LDARRLLLLISGDVERNPGP	>lcl|SOPI01000421.1_cds_KAH8610623.1_10369 locus_tag=ERJ75_001082700 protein=putative RNase H putative (RNA dependent DNA polymerase) RNase H protein_id=KAH8610623.1 location=complement(3036..7676) gbkey=CDS	MQHHRHSGVNEVVRILPCTCGRATLDARRLLLLISGDVERNPGPQIRGAQWNSGGLSQAKRVALERKLHEDMVLFCLLQETHLASAECAALKIGGYQHVGQARTPHGGGVSILVREGVGVEVGVLEKKVPERATVTLRFSANVSLTITSAYFPRKADVSSESLDTLLGASGPLVVGADVNSHHVLWDPLRPSDDKGECIVDWCVQNDLLIANTGSATRRQPGTAALSSPDITLCRDCEISNWKSTLSPDSDHYWITFDVFVGTSLDVIAPSKPARALYAWNKARWNDFRKQSDEFIFRRMKRSAKGADAMNEAVTRGIRMAAKRTIPKGKGVAPPFWTQELTKLDKMVQECKNERKRDALIRWRRKVLTDTALGRWKENVAKLSVTESASWNLVKSIYAPRPLTSPVLVVDGHPLTKRQQAQALAQMYMARSTKAPHAPEMKIPSTRRCTFQPITEAELDVALRELSSGTAPGEDEIHCEELKQLGRVSRRCILRLFNYSLRTGQVPAKWRQGIIVPLLKPNKPANSMASFRPVTLTSTLCKLMERIVARRVRDCIEDKLQPQQAGFRPARSTLDTLMQVTSAVRRRKDGEKTAAVFIDYARAFDSVDHGCIVKELLSFGVEKHLVAWIAGFLKGRTAKVRVNNVLSEDISLTCGVPQGSVLGPLLFIVTVDSLSKRLNCIPGLQHGFFADDLTIVCTSADLSEIQQTIQQGLDCITNWSAEYYMEVSAEKTEYTLFGARETNLLSLKVGETALKEERTPKLLGLTMQPHKGLSKHVMCMKAAANTRLLQLRAVASPEWGPDREKLRAFYLALVQAKMCYGVASWWFETSLSDRERLERVQTQAAHIVAGIPKAANREDALREARLKPINEVAHRRALEYYLRLKAKGPVHAKVADSIFPPEHPIHVRLAKVQHLYSVIDSPEKPHDATVLQWARRVHFNITTPGGLKADAPEKDKKVHTMRRVQRFRDFDYQVWTDGSVVLDVSSGAGALVYPKEGRREKVVLGAGSLACSYRAECVAMEAGLKRLVEVIELSKTHRTRVVAFTDSLSLLMALNTGPAAVEDAILRRIWDLILRIVRLRVSVNFQFVFSHCGVPRNEAADKAAEQGNAKPQSYPAWITDIVTGVERQVRNEMYRAFEEGRMPRTHRSALLDHVRPAPKHTKVDRLGESLLAQFRTGTSKHFGWLHRVLTRKMDQLECRWCSAQDATRDAAEEHPSPVTVADSEAAPDLGIATTQSDPIICPLCNMVCARRQAGVVHLVKIHGLERDCALALTKKARRAALTYKNGYTCHVCGEDFERRGLLVEHMATHPPDVVPTVEKRPKRPREDDTADDGNALKCPWCAKKYTAHAWLRKHMLQKHPEKQLSRGGEEAQDALVSDGEAEQEEQQQTEFVCQQCHRVLKSKTWLTRHKCEPTSIINSEDSNVAEQSVTAACPICSKEYHYRWLLRHMLTKHPGHDESLRPQPRAKPKRKEMRSEAQAQGEGSGPLGSAGDGDGDAERRGNVPEWVATLKRKKGEIMCVAGAAARTNSGTHWFGTRARIIKTLRQ*	ATGCAGCACCACCGGCACTCTGGGGTGAATGAAGTTGTTCGAATACTTCCCTGCACGTGCGGGCGTGCTACGTTAGATGCGCGGCGGCTCCTGCTGCTTATCAGCGGGGACGTTGAGCGCAATCCTGGTCCTCAGATACGTGGAGCCCAGTGGAACTCTGGGGGTCTCTCCCAGGCGAAGCGGGTTGCCCTGGAGAGGAAGCTTCATGAGGACATGGTTTTGTTTTGTCTCTTGCAGGAGACACACCTGGCGTCGGCTGAGTGCGCCGCGCTAAAAATAGGTGGATACCAGCACGTGGGGCAGGCGAGGACGCCTCACGGGGGCGGGGTATCGATTTTGGTTAGAGAGGGAGTGGGTGTAGAGGTGGGCGTTCTAGAAAAGAAGGTTCCGGAGAGAGCGACAGTGACACTGAGGTTCTCAGCCAATGTGAGTCTAACGATCACATCGGCGTATTTCCCCAGGAAGGCAGACGTTTCCAGCGAGTCGCTGGACACCTTGCTGGGAGCAAGCGGGCCATTGGTGGTAGGAGCGGACGTGAACTCACACCATGTGCTGTGGGATCCGTTACGTCCGAGTGACGACAAGGGAGAGTGCATAGTTGACTGGTGCGTGCAGAACGACCTGTTGATTGCCAACACCGGATCGGCCACCAGGCGACAGCCGGGCACGGCCGCACTGTCGTCACCGGACATCACGTTGTGCAGAGACTGCGAGATATCTAACTGGAAGTCCACACTGAGCCCGGACAGTGATCATTATTGGATCACGTTCGATGTGTTCGTGGGCACCAGCCTGGACGTGATTGCTCCCTCCAAACCCGCCCGTGCACTGTACGCGTGGAACAAGGCGAGGTGGAATGATTTTAGAAAACAGAGTGACGAGTTCATATTCCGAAGAATGAAGAGGTCGGCCAAGGGCGCGGATGCCATGAACGAGGCGGTGACGAGAGGGATCCGGATGGCCGCAAAGAGGACGATTCCCAAGGGCAAGGGTGTGGCGCCGCCGTTCTGGACGCAGGAGCTGACGAAGCTGGACAAGATGGTACAGGAGTGCAAGAACGAACGGAAGCGGGATGCGCTGATTCGCTGGCGGAGGAAGGTGCTTACTGACACGGCGCTGGGGCGGTGGAAGGAGAATGTAGCAAAGCTGTCGGTTACGGAGTCGGCGAGCTGGAACCTGGTGAAGTCGATATACGCGCCGCGGCCGCTGACGTCGCCGGTGCTGGTGGTGGACGGCCATCCGCTGACCAAGCGCCAGCAGGCGCAAGCATTGGCCCAAATGTACATGGCCAGGTCAACGAAGGCACCACATGCACCAGAAATGAAGATACCGAGCACCAGGCGATGCACATTCCAACCCATCACCGAGGCGGAGCTGGATGTCGCGCTGCGGGAGTTGTCTTCTGGCACGGCGCCGGGCGAGGATGAGATCCACTGTGAGGAGTTGAAGCAGCTAGGCAGGGTATCAAGAAGGTGCATCTTGCGTCTGTTCAACTACAGCTTGCGTACAGGACAGGTGCCAGCCAAGTGGAGGCAAGGGATCATAGTCCCGCTGCTGAAGCCGAACAAGCCAGCGAACAGCATGGCGTCCTTTCGGCCGGTGACGCTTACGAGCACGCTGTGCAAGCTAATGGAACGCATCGTGGCGCGCCGCGTGAGGGACTGCATTGAGGACAAACTGCAGCCACAGCAGGCAGGATTCAGGCCGGCGCGTTCGACGCTAGATACGCTCATGCAGGTGACAAGTGCTGTGCGGCGAAGGAAGGATGGCGAGAAGACGGCGGCGGTGTTCATTGACTATGCGCGCGCCTTCGACTCCGTTGATCACGGCTGCATTGTCAAGGAGCTACTGTCCTTTGGCGTAGAAAAGCATCTGGTAGCGTGGATCGCTGGCTTCCTGAAGGGGCGCACGGCGAAGGTGAGGGTGAACAACGTGTTGTCGGAGGATATCAGCCTCACCTGTGGTGTCCCTCAAGGGTCGGTGCTGGGACCACTGCTGTTCATTGTCACGGTAGATTCGCTGAGCAAGCGACTCAACTGCATCCCTGGGCTGCAGCATGGTTTCTTTGCGGACGACCTCACAATTGTGTGCACAAGCGCTGATCTGAGTGAAATCCAGCAGACCATCCAGCAGGGATTGGACTGCATCACGAACTGGTCGGCGGAGTACTACATGGAGGTGTCGGCGGAGAAGACTGAGTACACGCTATTTGGTGCGCGGGAAACGAACCTTTTGAGTCTGAAAGTAGGAGAGACTGCACTAAAGGAGGAACGCACGCCGAAGTTGCTTGGTCTTACCATGCAGCCGCACAAGGGCCTGAGCAAGCATGTGATGTGCATGAAGGCGGCGGCCAACACACGTCTCTTGCAGCTCAGAGCAGTGGCGTCGCCTGAGTGGGGTCCGGATAGGGAGAAGCTGCGCGCATTTTACCTTGCACTGGTACAGGCCAAGATGTGCTACGGAGTTGCGTCGTGGTGGTTCGAGACTTCACTGTCAGATCGAGAGCGGCTGGAGAGGGTTCAGACACAGGCGGCGCACATAGTGGCGGGTATTCCAAAAGCTGCCAACCGGGAGGATGCCCTGCGCGAGGCGCGGCTGAAGCCGATCAACGAGGTGGCACATCGGAGAGCGTTGGAATATTACCTGCGATTGAAGGCCAAAGGTCCAGTGCATGCGAAAGTGGCGGACAGCATCTTCCCGCCCGAACACCCGATCCACGTCAGGCTTGCGAAGGTGCAGCACTTGTACAGCGTCATTGATAGCCCCGAAAAACCACACGACGCGACGGTGTTGCAGTGGGCCAGGCGGGTTCATTTCAACATCACCACGCCGGGCGGCCTCAAGGCGGACGCACCAGAGAAGGACAAGAAGGTGCACACTATGCGACGCGTGCAGCGGTTCAGGGACTTTGACTATCAGGTGTGGACGGACGGGTCGGTGGTGCTAGATGTCTCGTCAGGAGCCGGAGCGCTGGTATACCCGAAGGAAGGTCGGCGTGAGAAGGTGGTGCTGGGAGCTGGGTCGCTTGCCTGCAGCTACCGTGCTGAATGTGTGGCGATGGAAGCAGGCTTGAAGAGGCTCGTGGAAGTCATTGAGCTGAGTAAGACACACAGGACGCGGGTGGTGGCATTCACAGACTCGCTGTCGCTGCTGATGGCGTTGAACACTGGTCCTGCAGCGGTGGAGGACGCGATACTGAGGCGCATCTGGGACCTCATACTGCGCATTGTGCGGCTCCGCGTGTCCGTCAACTTCCAGTTCGTCTTCTCGCATTGCGGTGTGCCACGAAACGAGGCGGCAGACAAGGCAGCTGAGCAGGGAAACGCGAAGCCGCAGTCCTATCCGGCGTGGATCACAGACATCGTCACTGGTGTGGAGAGGCAGGTGCGGAACGAGATGTACAGGGCCTTTGAGGAGGGTCGGATGCCACGCACGCATCGCAGTGCGCTTCTCGATCACGTCCGGCCAGCACCAAAGCACACCAAGGTAGATCGTCTGGGTGAGTCGTTGTTGGCGCAGTTCAGAACGGGCACCTCGAAGCATTTCGGGTGGCTACATAGGGTGCTCACACGCAAGATGGACCAGCTGGAGTGCAGATGGTGCAGCGCCCAGGACGCAACGAGGGACGCAGCAGAGGAACACCCTTCGCCAGTGACAGTGGCAGACAGCGAGGCTGCACCCGACCTTGGGATAGCGACCACGCAGAGCGACCCAATAATCTGCCCGTTATGCAACATGGTCTGTGCGCGTCGGCAGGCAGGTGTAGTGCACCTAGTAAAGATTCATGGTCTGGAGAGGGATTGTGCATTGGCACTGACCAAGAAAGCTAGGCGCGCAGCACTGACGTACAAGAATGGATACACCTGCCATGTGTGCGGGGAGGACTTTGAGCGGCGGGGGTTACTTGTGGAGCACATGGCAACGCACCCACCGGATGTGGTGCCAACTGTCGAGAAACGCCCAAAAAGACCCAGGGAAGACGACACGGCCGACGATGGCAACGCGCTCAAGTGCCCCTGGTGCGCGAAGAAGTATACAGCGCACGCGTGGCTGCGGAAGCACATGTTACAGAAGCACCCGGAGAAGCAGTTGTCGAGAGGAGGCGAAGAGGCTCAAGATGCCCTCGTGAGTGATGGTGAGGCAGAGCAGGAGGAGCAGCAGCAGACGGAATTTGTATGCCAGCAGTGCCATCGCGTCCTCAAGAGCAAGACGTGGCTCACCAGGCACAAGTGCGAACCCACCTCTATCATAAACTCGGAAGACTCGAACGTGGCGGAGCAGTCAGTCACAGCAGCGTGTCCCATTTGTAGCAAGGAGTATCACTATAGGTGGCTGCTGCGGCATATGCTGACGAAGCATCCGGGCCACGACGAGTCATTACGTCCTCAGCCACGCGCGAAGCCCAAGCGAAAGGAGATGAGATCAGAGGCTCAGGCACAGGGTGAAGGGAGTGGGCCATTGGGGTCGGCAGGGGATGGGGACGGGGATGCGGAGAGACGCGGAAACGTCCCCGAGTGGGTCGCCACACTGAAGAGGAAGAAGGGAGAGATTATGTGTGTGGCAGGTGCGGCAGCGCGTACAAACAGTGGTACTCACTGGTTTGGCACACGCGCACGCATCATAAAAACGCTACGACAGTGA
Trypanosoma vivax	>KAH8610712.1 hypothetical protein ERJ75_001074100 [Trypanosoma vivax]	Trypanosoma vivax	TTAGATGCGCGGCGGCTCCTGCTGCTTATCAGCGGGGACGTTGAGCGCAATCCTGGTCCT	8871	LDARRLLLLISGDVERNPGP	>lcl|SOPI01000421.1_cds_KAH8610618.1_10370 locus_tag=ERJ75_001082800 protein=putative RNase H putative (RNA dependent DNA polymerase) RNase H protein_id=KAH8610618.1 location=complement(7852..13110) gbkey=CDS	MQHHRHSGVNEVVRILPCTCGRATLDARRLLLLISGDVERNPGPQIRGAQWNSGGLSQAKRVALERKLHEDMVLFCLLQETHLASAECAALKIGGYQHVGQARTPHGGGVSILVREGVGVEVGVLEKKVPERATVTLRFSANVSLTITSAYFPRKADVSSESLDTLLGASGPLVVGADVNSHHVLWDPLRPSDDKGECIVDWCVQNDLLIANTGSATRRQPGTAALSSPDITLCRDCEISNWKSTLSPDSDHYWITFDVFVGTSLDVIAPSKPARALYAWNKARWNDFRKQSDEFIFRRMKRSAKGADAMNEAVTRGIRMAAKRTIPKGKGVAPPFWTQELTKLDKMVQECKNERKRDALIRWRRKVLTDTALGRWKENVAKLSVTESASWNLVKSIYAPRPLTSPVLVVDGHPLTKRQQAQALAQMYMARSTKAPHAPEMKIPSTRRCTFQPITEAELDVALRELSSGTAPGEDEIHCEELKQLGRVSRRCILRLFNYSLRTGQVPAKWRQGIIVPLLKPNKPANSMASFRPVTLTSTLCKLMERIVARRVRDCIEDKLQPQQAGFRPARSTLDTLMQVTSAVRRRKDGEKTAAVFIDYARAFDSVDHGCIVKELLSFGVEKHLVAWIAGFLKGRTAKVRVNNVLSEDISLTCGVPQGSVLGPLLFIVTVDSLSKRLNCIPGLQHGFFADDLTIVCTSADLSEIQQTIQQGLDCITNWSAEYYMEVSAEKTEYTLFGARETNLLSLKVGETALKEERTPKLLGLTMQPHKGLSKHVMCMKAAANTRLLQLRAVASPEWGPDREKLRAFYLALVQAKMCYGVASWWFETSLSDRERLERVQTQAAHIVAGIPKAANREDALREARLKPINEVAHRRALEYYLRLKAKGPVHAKVADSIFPPEHPIHVRLAKVQHLYSVIDSPEKPHDATVLQWARRVHFNITTPGGLKADAPEKDKKVHTMRRVQRFRDFDYQVWTDGSVVLDVSSGAGALVYPKEGRREKVVLGAGSLACSYRAECVAMEAGLKRLVEVIELSKTHRTRVVAFTDSLSLLMALNTGPAAVEDAILRRIWDLILRIVRLRVSVNFQFVFSHCGVPRNEAADKAAEQGNAKPQSYPAWITDIVTGVERQVRNEMYRAFEEGRMPRTHRSALLDHVRPAPKHTKVDRLGESLLAQFRTGTSKHFGWLHRVLTRKMDQLECRWCSAQDATRDAAEEHPSPVTVADSEAAPDLGIATTQSDPIICPLCNMVCARRQAGVVHLVKIHGLERDCALALTKKARRAALTYKNGYTCHVCGEDFERRGLLVEHMATHPPDVVPTVEKRPKRPREDDTADDGNALKCPWCAKKYTAHAWLRKHMLQKHPEKQLSRGGEEAQDALVSDGEAEQEEQQQTEFVCQQCHRVLKSKTWLTRHKCEPTSIINSEDSNVAEQSVTAACPICSKEYHYRWLLRHMLTKHPGHDESLRPQPRAKPKRKEMRSEAQAQGEGSGPLGSAGDGDGDAERPRKRPRVGRHTEEEEGRDYVCGRCGSAYKQWYSLVWHTRTHHKNATTVKRKMKDGTVAVTPLLQRSLQCPYCPMKCALKQYLTMHLQAKHGQPRREARHNSLKVECRESAAHLLECPSLRELRKKHGLETLKDGELFFSAQLASFLKELFKLESPSAPTPDEPKLRPARAVKRHRSPTELDTTYPPSAVAKRIGVCTARGMRKRVREADSPSKAICFKVPLDEARMRSGLRSTSPAGLQSRGSSRESSAARAD*	ATGCAGCACCACCGGCACTCTGGGGTGAATGAAGTTGTTCGAATACTTCCCTGCACGTGCGGGCGTGCTACGTTAGATGCGCGGCGGCTCCTGCTGCTTATCAGCGGGGACGTTGAGCGCAATCCTGGTCCTCAGATACGTGGAGCCCAGTGGAACTCTGGGGGTCTCTCCCAGGCGAAGCGGGTTGCCCTGGAGAGGAAGCTTCATGAGGACATGGTTTTGTTTTGTCTCTTGCAGGAGACACACCTGGCGTCGGCTGAGTGCGCCGCGCTAAAAATAGGTGGATACCAGCACGTGGGGCAGGCGAGGACGCCTCACGGGGGCGGGGTATCGATTTTGGTTAGAGAGGGAGTGGGTGTAGAGGTGGGCGTTCTAGAAAAGAAGGTTCCGGAGAGAGCGACAGTGACACTGAGGTTCTCAGCCAATGTGAGTCTAACGATCACATCGGCGTATTTCCCCAGGAAGGCAGACGTTTCCAGCGAGTCGCTGGACACCTTGCTGGGAGCAAGCGGGCCATTGGTGGTAGGAGCGGACGTGAACTCACACCATGTGCTGTGGGATCCGTTACGTCCGAGTGACGACAAGGGAGAGTGCATAGTTGACTGGTGCGTGCAGAACGACCTGTTGATTGCCAACACCGGATCGGCCACCAGGCGACAGCCGGGCACGGCCGCACTGTCGTCACCGGACATCACGTTGTGCAGAGACTGCGAGATATCTAACTGGAAGTCCACACTGAGCCCGGACAGTGATCATTATTGGATCACGTTCGATGTGTTCGTGGGCACCAGCCTGGACGTGATTGCTCCCTCCAAACCCGCCCGTGCACTGTACGCGTGGAACAAGGCGAGGTGGAATGATTTTAGAAAACAGAGTGACGAGTTCATATTCCGAAGAATGAAGAGGTCGGCCAAGGGCGCGGATGCCATGAACGAGGCGGTGACGAGAGGGATCCGGATGGCCGCAAAGAGGACGATTCCCAAGGGCAAGGGTGTGGCGCCGCCGTTCTGGACGCAGGAGCTGACGAAGCTGGACAAGATGGTACAGGAGTGCAAGAACGAACGGAAGCGGGATGCGCTGATTCGCTGGCGGAGGAAGGTGCTTACTGACACGGCGCTGGGGCGGTGGAAGGAGAATGTAGCAAAGCTGTCGGTTACGGAGTCGGCGAGCTGGAACCTGGTGAAGTCGATATACGCGCCGCGGCCGCTGACGTCGCCGGTGCTGGTGGTGGACGGCCATCCGCTGACCAAGCGCCAGCAGGCGCAAGCATTGGCCCAAATGTACATGGCCAGGTCAACGAAGGCACCACATGCACCAGAAATGAAGATACCGAGCACCAGGCGATGCACATTCCAACCCATCACCGAGGCGGAGCTGGATGTCGCGCTGCGGGAGTTGTCTTCTGGCACGGCGCCGGGCGAGGATGAGATCCACTGTGAGGAGTTGAAGCAGCTAGGCAGGGTATCAAGAAGGTGCATCTTGCGTCTGTTCAACTACAGCTTGCGTACAGGACAGGTGCCAGCCAAGTGGAGGCAAGGGATCATAGTCCCGCTGCTGAAGCCGAACAAGCCAGCGAACAGCATGGCGTCCTTTCGGCCGGTGACGCTTACGAGCACGCTGTGCAAGCTAATGGAACGCATCGTGGCGCGCCGCGTGAGGGACTGCATTGAGGACAAACTGCAGCCACAGCAGGCAGGATTCAGGCCGGCGCGTTCGACGCTAGATACGCTCATGCAGGTGACAAGTGCTGTGCGGCGAAGGAAGGATGGCGAGAAGACGGCGGCGGTGTTCATTGACTATGCGCGCGCCTTCGACTCCGTTGATCACGGCTGCATTGTCAAGGAGCTACTGTCCTTTGGCGTAGAAAAGCATCTGGTAGCGTGGATCGCTGGCTTCCTGAAGGGGCGCACGGCGAAGGTGAGGGTGAACAACGTGTTGTCGGAGGATATCAGCCTCACCTGTGGTGTCCCTCAAGGGTCGGTGCTGGGACCACTGCTGTTCATTGTCACGGTAGATTCGCTGAGCAAGCGACTCAACTGCATCCCTGGGCTGCAGCATGGTTTCTTTGCGGACGACCTCACAATTGTGTGCACAAGCGCTGATCTGAGTGAAATCCAGCAGACCATCCAGCAGGGATTGGACTGCATCACGAACTGGTCGGCGGAGTACTACATGGAGGTGTCGGCGGAGAAGACTGAGTACACGCTATTTGGTGCGCGGGAAACGAACCTTTTGAGTCTGAAAGTAGGAGAGACTGCACTAAAGGAGGAACGCACGCCGAAGTTGCTTGGTCTTACCATGCAGCCGCACAAGGGCCTGAGCAAGCATGTGATGTGCATGAAGGCGGCGGCCAACACACGTCTCTTGCAGCTCAGAGCAGTGGCGTCGCCTGAGTGGGGTCCGGATAGGGAGAAGCTGCGCGCATTTTACCTTGCACTGGTACAGGCCAAGATGTGCTACGGAGTTGCGTCGTGGTGGTTCGAGACTTCACTGTCAGATCGAGAGCGGCTGGAGAGGGTTCAGACACAGGCGGCGCACATAGTGGCGGGTATTCCAAAAGCTGCCAACCGGGAGGATGCCCTGCGCGAGGCGCGGCTGAAGCCGATCAACGAGGTGGCACATCGGAGAGCGTTGGAATATTACCTGCGATTGAAGGCCAAAGGTCCAGTGCATGCGAAAGTGGCGGACAGCATCTTCCCGCCCGAACACCCGATCCACGTCAGGCTTGCGAAGGTGCAGCACTTGTACAGCGTCATTGATAGCCCCGAAAAACCACACGACGCGACGGTGTTGCAGTGGGCCAGGCGGGTTCATTTCAACATCACCACGCCGGGCGGCCTCAAGGCGGACGCACCAGAGAAGGACAAGAAGGTGCACACTATGCGACGCGTGCAGCGGTTCAGGGACTTTGACTATCAGGTGTGGACGGACGGGTCGGTGGTGCTAGATGTCTCGTCAGGAGCCGGAGCGCTGGTATACCCGAAGGAAGGTCGGCGTGAGAAGGTGGTGCTGGGAGCTGGGTCGCTTGCCTGCAGCTACCGTGCTGAATGTGTGGCGATGGAAGCAGGCTTGAAGAGGCTCGTGGAAGTCATTGAGCTGAGTAAGACACACAGGACGCGGGTGGTGGCATTCACAGACTCGCTGTCGCTGCTGATGGCGTTGAACACTGGTCCTGCAGCGGTGGAGGACGCGATACTGAGGCGCATCTGGGACCTCATACTGCGCATTGTGCGGCTCCGCGTGTCCGTCAACTTCCAGTTCGTCTTCTCGCATTGCGGTGTGCCACGAAACGAGGCGGCAGACAAGGCAGCTGAGCAGGGAAACGCGAAGCCGCAGTCCTATCCGGCGTGGATCACAGACATCGTCACTGGTGTGGAGAGGCAGGTGCGGAACGAGATGTACAGGGCCTTTGAGGAGGGTCGGATGCCACGCACGCATCGCAGTGCGCTTCTCGATCACGTCCGGCCAGCACCAAAGCACACCAAGGTAGATCGTCTGGGTGAGTCGTTGTTGGCGCAGTTCAGAACGGGCACCTCGAAGCATTTCGGGTGGCTACATAGGGTGCTCACACGCAAGATGGACCAGCTGGAGTGCAGATGGTGCAGCGCCCAGGACGCAACGAGGGACGCAGCAGAGGAACACCCTTCGCCAGTGACAGTGGCAGACAGCGAGGCTGCACCCGACCTTGGGATAGCGACCACGCAGAGCGACCCAATAATCTGCCCGTTATGCAACATGGTCTGTGCGCGTCGGCAGGCAGGTGTAGTGCACCTAGTAAAGATTCATGGTCTGGAGAGGGATTGTGCATTGGCACTGACCAAGAAAGCTAGGCGCGCAGCACTGACGTACAAGAATGGATACACCTGCCATGTGTGCGGGGAGGACTTTGAGCGGCGGGGGTTACTTGTGGAGCACATGGCAACGCACCCACCGGATGTGGTGCCAACTGTCGAGAAACGCCCAAAAAGACCCAGGGAAGACGACACGGCCGACGATGGCAACGCGCTCAAGTGCCCCTGGTGCGCGAAGAAGTATACAGCGCACGCGTGGCTGCGGAAGCACATGTTACAGAAGCACCCGGAGAAGCAGTTGTCGAGAGGAGGCGAAGAGGCTCAAGATGCCCTCGTGAGTGATGGTGAGGCAGAGCAGGAGGAGCAGCAGCAGACGGAATTTGTATGCCAGCAGTGCCATCGCGTCCTCAAGAGCAAGACGTGGCTCACCAGGCACAAGTGCGAACCCACCTCTATCATAAACTCGGAAGACTCGAACGTGGCGGAGCAGTCAGTCACAGCAGCGTGTCCCATTTGTAGCAAGGAGTATCACTATAGGTGGCTGCTGCGGCATATGCTGACGAAGCATCCGGGCCACGACGAGTCATTACGTCCTCAGCCACGCGCGAAGCCCAAGCGAAAGGAGATGAGATCAGAGGCTCAGGCACAGGGTGAAGGGAGTGGGCCATTGGGGTCGGCAGGGGATGGGGACGGGGATGCGGAGAGACCGCGGAAACGTCCCCGAGTGGGTCGCCACACTGAAGAGGAAGAAGGGAGAGATTATGTGTGTGGCAGGTGCGGCAGCGCGTACAAACAGTGGTACTCACTGGTTTGGCACACGCGCACGCATCATAAAAACGCTACGACAGTGAAGCGGAAAATGAAGGACGGTACGGTAGCGGTGACACCCCTCTTGCAACGATCACTCCAATGCCCATACTGCCCAATGAAGTGTGCGCTAAAACAGTACCTCACAATGCACCTGCAGGCGAAGCATGGCCAACCGAGACGGGAGGCCAGGCACAACTCGCTGAAGGTTGAGTGCAGGGAGTCTGCGGCGCACCTCCTGGAGTGCCCAAGCTTGCGAGAACTAAGGAAGAAGCACGGTCTGGAAACCCTGAAGGACGGGGAGTTGTTCTTCAGTGCTCAACTGGCCAGCTTCTTGAAGGAACTCTTCAAGCTGGAGAGCCCATCCGCCCCCACACCTGATGAACCAAAATTGAGACCTGCTCGAGCCGTAAAAAGGCATCGCTCGCCCACGGAGCTGGATACCACCTACCCCCCCTCTGCGGTAGCGAAGCGGATTGGGGTGTGCACTGCAAGAGGCATGCGAAAGCGTGTCCGGGAAGCCGACTCGCCATCCAAGGCAATCTGCTTCAAAGTTCCGCTGGATGAAGCGAGGATGAGATCGGGGCTGCGTTCAACGTCCCCTGCTGGTCTGCAGAGTCGGGGGAGCAGCCGTGAGTCTAGCGCAGCACGAGCAGATTAA
Trypanosoma vivax	>KAH8610712.1 hypothetical protein ERJ75_001074100 [Trypanosoma vivax]	Trypanosoma vivax	TTAGATGCGCGGCGGCTCCTGCTGCTTATCAGCGGGGACGTTGAGCGCAATCCTGGTCCT	8872	LDARRLLLLISGDVERNPGP	>lcl|SOPI01000421.1_cds_KAH8610625.1_10377 locus_tag=ERJ75_001083500 protein=putative Endonuclease reverse transcriptase protein_id=KAH8610625.1 location=complement(22947..23969) gbkey=CDS	MQHHRHSGVNEVVRILPCTCGRATLDARRLLLLISGDVERNPGPQIRGAQWNSGGLSQAKRVALERKLHEDMVLFCLLQETHLASAECAALKIGGYQHVGQARTPHGGGVSILVREGVGVEVGVLEKKVPERATVTLRFSANVSLTITSAYFPRKADVSSESLDTLLGASGPLVVGADVNSHHVLWDPLRPSDDKGECIVDWCVQNDLLIANTGSATRRQPGTAALSSPDITLCRDCEISNWKSTLSPDSDHYWITFDVFVGTSLDVIAPSKPARALYAWNKARWNDFRKQSDEFIFRRMKRSAKGADAMNEAVTRGIRMAAKRRFPRARVWRRRSGRRS*	ATGCAGCACCACCGGCACTCTGGGGTGAATGAAGTTGTTCGAATACTTCCCTGCACGTGCGGGCGTGCTACGTTAGATGCGCGGCGGCTCCTGCTGCTTATCAGCGGGGACGTTGAGCGCAATCCTGGTCCTCAGATACGTGGAGCCCAGTGGAACTCTGGGGGTCTCTCCCAGGCGAAGCGGGTTGCCCTGGAGAGGAAGCTTCATGAGGACATGGTTTTGTTTTGTCTCTTGCAGGAGACACACCTGGCGTCGGCTGAGTGCGCCGCGCTAAAAATAGGTGGATACCAGCACGTGGGGCAGGCGAGGACGCCTCACGGGGGCGGGGTATCGATTTTGGTTAGAGAGGGAGTGGGTGTAGAGGTGGGCGTTCTAGAAAAGAAGGTTCCGGAGAGAGCGACAGTGACACTGAGGTTCTCAGCCAATGTGAGTCTAACGATCACATCGGCGTATTTCCCCAGGAAGGCAGACGTTTCCAGCGAGTCGCTGGACACCTTGCTGGGAGCAAGCGGGCCATTGGTGGTAGGAGCGGACGTGAACTCACACCATGTGCTGTGGGATCCGTTACGTCCGAGTGACGACAAGGGAGAGTGCATAGTTGACTGGTGCGTGCAGAACGACCTGTTGATTGCCAACACCGGATCGGCCACCAGGCGACAGCCGGGCACGGCCGCACTGTCGTCACCGGACATCACGTTGTGCAGAGACTGCGAGATATCTAACTGGAAGTCCACACTGAGCCCGGACAGTGATCATTATTGGATCACGTTCGATGTGTTCGTGGGCACCAGCCTGGACGTGATTGCTCCCTCCAAACCCGCCCGTGCACTGTACGCGTGGAACAAGGCGAGGTGGAATGATTTTAGAAAACAGAGTGACGAGTTCATATTCCGAAGAATGAAGAGGTCGGCCAAGGGCGCGGATGCCATGAACGAGGCGGTGACGAGAGGGATCCGGATGGCCGCAAAGAGGAGATTCCCAAGGGCAAGGGTGTGGCGCCGCCGTTCTGGACGCAGGAGCTGA
Trypanosoma vivax	>KAH8610712.1 hypothetical protein ERJ75_001074100 [Trypanosoma vivax]	Trypanosoma vivax	TTAGATGCGCGGCGGCTCCTGCTGCTTATCAGCGGGGACGTTGAGCGCAATCCTGGTCCT	8873	LDARRLLLLISGDVERNPGP	>lcl|SOPI01000422.1_cds_KAH8610607.1_10381 locus_tag=ERJ75_001083900 protein=putative Endonuclease reverse transcriptase protein_id=KAH8610607.1 location=complement(5730..6659) gbkey=CDS	MQHHRHSGVNEVVRILPCTCGRATLDARRLLLLISGDVERNPGPQIRGAQWNSGGLSQAKRVALERKLHEDMVLFCLLQETHLASAECAALKIGGYQHVGQARTPHGGGVSILVREGVGVEVGVLEKKVPERATVTLRFSANVSLTITSAYFPRKADVSSESLDTLLGASGPLVVGADVNSHHVLWDPLRPSDDKGECIVDWCVQNDLSIANTGSATRRQPGTAALSSPDITLCRDCEISNWKSTLSPDSDHYWITFDVFVGTSLDVIAPSKPARALYAWNKARWNDFRKQSDEFIFRRMKRSAKARMP*	ATGCAGCACCACCGGCACTCTGGGGTGAATGAAGTTGTTCGAATACTTCCCTGCACGTGCGGGCGTGCTACGTTAGATGCGCGGCGGCTCCTGCTGCTTATCAGCGGGGACGTTGAGCGCAATCCTGGTCCTCAGATACGTGGAGCCCAGTGGAACTCTGGGGGTCTCTCCCAGGCGAAGCGGGTTGCCCTGGAGAGGAAGCTTCATGAGGACATGGTTTTGTTTTGTCTCTTGCAGGAGACACACCTGGCGTCGGCTGAGTGCGCCGCGCTAAAAATAGGTGGATACCAGCACGTGGGGCAGGCGAGGACGCCTCACGGGGGCGGGGTATCGATTTTGGTTAGAGAGGGAGTGGGTGTAGAGGTGGGCGTTCTAGAAAAGAAGGTTCCGGAGAGAGCGACAGTGACACTGAGGTTCTCAGCCAATGTGAGTCTAACGATCACATCGGCGTATTTCCCCAGGAAGGCAGACGTTTCCAGCGAGTCGCTGGACACCTTGCTGGGAGCAAGCGGGCCATTGGTGGTAGGAGCGGACGTGAACTCACACCATGTGCTGTGGGATCCGTTACGTCCGAGTGACGACAAGGGAGAGTGCATAGTTGACTGGTGCGTGCAGAACGACCTGTCGATTGCCAACACCGGATCGGCCACCAGGCGACAGCCGGGCACGGCCGCACTGTCGTCACCGGACATCACGTTGTGCAGAGACTGCGAGATATCTAACTGGAAGTCCACACTGAGCCCGGACAGTGATCATTATTGGATCACGTTCGATGTGTTCGTGGGCACCAGCCTGGACGTGATTGCTCCCTCCAAACCCGCCCGTGCACTGTACGCGTGGAACAAGGCGAGGTGGAATGATTTTAGAAAACAGAGTGACGAGTTCATATTCCGAAGAATGAAGAGGTCGGCCAAGGCGCGGATGCCATGA
Trypanosoma vivax	>KAH8610712.1 hypothetical protein ERJ75_001074100 [Trypanosoma vivax]	Trypanosoma vivax	TTAGATGCGCGGCGGCTTCTGCTGCTTATCAGCGGGGACGTTGAGCGCAATCCTGGTCCT	8874	LDARRLLLLISGDVERNPGP	>lcl|SOPI01000435.1_cds_KAH8610448.1_10551 locus_tag=ERJ75_001101100 protein=hypothetical protein protein_id=KAH8610448.1 location=33934..34659 gbkey=CDS	MFCMKIKFTLLLPATSSWCQALVLCLGGNQAYTLFPVHQDLGGQETDDYQRRSTQKHRHSGRNEIPRILPCTWGRATLDARRLLLLISGDVERNPGPQIRGAQWNSGDLSSAKRVALERKLREEMVVFCLLEEGRVASAECAALKIGGYQHEGQSRTPHGGGASILVRERVGVEMGVLEKKVPKRTTVTLRFSASVSLTITSAYFTRKADVSSESLDTLLGASGPLVVGADVNSHHVLWDP*	ATGTTTTGCATGAAGATAAAGTTTACACTGCTGCTGCCGGCCACATCTTCGTGGTGCCAGGCTCTAGTACTCTGTCTAGGGGGAAACCAAGCGTATACACTATTCCCGGTCCATCAGGATTTGGGCGGGCAAGAGACTGACGACTACCAAAGAAGAAGTACGCAGAAACACCGGCACTCTGGGAGGAATGAAATTCCTCGAATACTTCCCTGCACGTGGGGGCGTGCTACGTTAGATGCGCGGCGGCTTCTGCTGCTTATCAGCGGGGACGTTGAGCGCAATCCTGGTCCTCAGATACGCGGAGCCCAGTGGAACTCTGGGGATCTCTCCTCGGCGAAGCGGGTTGCCCTGGAGAGGAAGCTTCGTGAGGAGATGGTTGTGTTTTGTCTCTTGGAGGAGGGACGTGTGGCGTCGGCGGAGTGTGCCGCGCTAAAAATAGGCGGATACCAGCACGAGGGGCAGTCGAGGACGCCTCACGGGGGCGGGGCATCGATTTTGGTTAGAGAGCGAGTGGGTGTTGAGATGGGCGTTCTAGAAAAGAAGGTTCCAAAGAGAACAACAGTGACACTGAGGTTCTCAGCCAGTGTGAGTCTAACGATCACATCGGCGTACTTCACCAGAAAGGCAGACGTTTCCAGCGAGTCGCTGGACACCTTACTGGGAGCAAGCGGGCCATTGGTGGTAGGAGCGGACGTGAACTCACACCATGTGCTGTGGGATCCGTGA
Trypanosoma vivax	>KAH8610712.1 hypothetical protein ERJ75_001074100 [Trypanosoma vivax]	Trypanosoma vivax	TTAGATGCGCGGCGGCTCCTGCTGCTTATCAGCGGGGACGTTGAGCGCAATCCTGGTCCT	8875	LDARRLLLLISGDVERNPGP	>lcl|SOPI01000438.1_cds_KAH8610413.1_10580 locus_tag=ERJ75_001104000 protein=hypothetical protein protein_id=KAH8610413.1 location=37836..38402 gbkey=CDS	MQHHRHSGVNEVVRILPCTCGRATLDARRLLLLISGDVERNPGPQIRGAQWNSGGLSQAKRVALERKLHEDMVLFCLLQETHLASAECAALKIGGYQHVVQARTPHGGGVSILVRERVGVEMGVLEKKVPERATVTLRFSANVSLTITSAYFPRKADVSSESLDTLLGASGPLVVGADVNSHHVLWDP*	ATGCAGCACCACCGGCACTCTGGGGTGAATGAAGTTGTTCGAATACTTCCCTGCACGTGCGGGCGTGCTACGTTAGATGCGCGGCGGCTCCTGCTGCTTATCAGCGGGGACGTTGAGCGCAATCCTGGTCCTCAGATACGCGGAGCCCAGTGGAACTCTGGGGGTCTCTCCCAGGCGAAGCGGGTTGCCCTGGAGAGGAAGCTTCATGAGGACATGGTTTTGTTTTGTCTCTTGCAGGAGACACACCTGGCGTCGGCGGAGTGTGCCGCGCTAAAAATAGGTGGATACCAGCACGTGGTGCAGGCGAGGACGCCTCACGGGGGCGGGGTATCGATTTTGGTTAGAGAGCGAGTGGGTGTAGAGATGGGCGTTCTAGAAAAGAAGGTTCCGGAGAGAGCGACAGTGACACTGAGGTTCTCAGCCAATGTGAGTCTAACGATCACATCGGCGTATTTCCCCAGGAAGGCAGACGTTTCCAGCGAGTCGCTGGACACCTTACTGGGAGCAAGCGGGCCATTGGTGGTAGGAGCGGACGTGAACTCACACCATGTGCTGTGGGATCCGTGA
Trypanosoma vivax	>KAH8610712.1 hypothetical protein ERJ75_001074100 [Trypanosoma vivax]	Trypanosoma vivax	TTAGATGCGCGGCGGCTCCTGCTGCTTATCAGCGGGGACGTTGAGCGCAATCCTGGTCCT	8876	LDARRLLLLISGDVERNPGP	>lcl|SOPI01000504.1_cds_KAH8609247.1_11750 locus_tag=ERJ75_001222600 protein=putative RNase H putative (RNA dependent DNA polymerase) RNase H protein_id=KAH8609247.1 location=100582..105840 gbkey=CDS	MQHHRHSGVNEVVRILPCTCGRATLDARRLLLLISGDVERNPGPQIRGAQWNSGGLSQAKRVALERKLHEDMVLFCLLQETHLASAECAALKIGGYQHVGQARTPHGGGVSILVREGVGVEVGVLEKKVPERATVTLRFSANVSLTITSAYFPRKADVSSESLDTLLGASGPLVVGADVNSHHVLWDPLRPSDDKGECIVDWCVQNDLSIANTGSATRRQPGTAALSSPDITLCRDCEISNWKSTLSPDSDHYWITFDVFVGTSLDVIAPSKPARALYAWNKARWNDFRKQSDEFIFRRMKRSAKGADAMNEAVTRGIRMAAKRTIPKGKGVAPPFWTQELTKLDKMVQECKNERKRDALIRWRRKVLTDTALGRWKENVAKLSVTESASWNLVKSIYAPRPLTSPVLVVDGHPLTKRQQAQALAQMYMARSTKAPHAPEMKIPSTRRCTFQPITEAELDVALRELSSGTAPGEDEIHCEELKQLGRVSRRCILRLFNYSLRTGQVPAKWRQGIIVPLLKPNKPANSMASFRPVTLTSTLCKLMERIVARRVRDCIEDKLQPQQAGFRPARSTLDTLMQVTSAVRRRKDGEKTAAVFIDYARAFDSVDHGCIVKELLSFGVEKHLVAWIAGFLKGRTAKVRVNNVLSEDISLTCGVPQGSVLGPLLFIVTVDSLSKRLNCIPGLQHGFFADDLTIVCTSADLSEIQQTIQQGLDCITNWSAEYYMEVSAEKTEYTLFGARETNLLSLKVGETALKEERTPKLLGLTMQPHKGLSKHVMCMKAAANTRLLQLRAVASPEWGPDREKLRAFYLALVQAKMCYGVASWWFDTSLSDRERLERVQTQAAHIVAGIPKAANREDALREARLKPINEVAHRRALEYYLRLKAKGPVHAKVADSIFPPEHPIHVRLAKVQHLYSVIDSPEKPHDATVLQWARRVHFNITTPGGLKADAPEKDKKVHTMRRVQRFRDFDYQVWTDGSVVLDVSSGAGALVYPKEGRREKVVLGAGSLACSYRAECVAMEAGLKRLVEVIELSKTHRTRVVAFTDSLSLLMALNTGPAAVEDAILRRIWDLILRIVRLRVSVNFQFVFSHCGVPRNEAADKAAEQGNAKPQSYPAWITDIVTGVERQVRNEMYRAFEEGRMPRTHRSALLDHVRPAPKHTKVDRLGESLLAQFRTGTSKHFGWLHRVLTRKMDQLECRWCSAQDATRDAAEEHPSPVTVADSEAAPDLGIATRQSDPIICPLCNMVCARRQAGVVHLVKIHGLERDCALALTKKARRAALTYKNGYTCHVCGEDFERRGLLVEHMATHPPDVVPTVEKRPKRPREDDTADDGNALKCPWCAKKYTAHAWLRKHMLQKHPEKQLSRGGEEAQDALVSDGEAEQEEQQQTEFVCQQCHRVLKSKTWLTRHKCEPTSIINSEDSNVAEQSVTAACPICSKEYHYRWLLRHMLTKHPGHDESLRPQPRAKTKRKEMRSEAQSQGEGSGPLGPAGDGDGDAERPRIRPRLGRHTEEEEGRDYVCGRCGSAYKQWYSLVWHTRTHHRNATTVKRKMKDGTVAVTPLLQRSLQCPYCPMKCALKQYLTMHLQAKHGQPRREARHNSLKVECRESAAHLLECPSLRELRKKHGLETLKDGELFFSAQLASFLKELFKLESPSAPTPDESELRPARAVKRHRSPTELDTTYPPSAVAKRIGVCTARGMRKRVREADSPSKAICFKVPLDEARMRSGLRSTSPAGLQSRGSSRESSAARAD*	ATGCAGCACCACCGGCACTCTGGGGTGAATGAAGTTGTTCGAATACTTCCCTGCACGTGCGGGCGTGCTACGTTAGATGCGCGGCGGCTCCTGCTGCTTATCAGCGGGGACGTTGAGCGCAATCCTGGTCCTCAGATACGTGGAGCCCAGTGGAACTCTGGGGGTCTCTCCCAGGCGAAGCGGGTTGCCCTGGAGAGGAAGCTTCATGAGGACATGGTTTTGTTTTGTCTCTTGCAGGAGACACACCTGGCGTCGGCTGAGTGCGCCGCGCTAAAAATAGGTGGATACCAGCACGTGGGGCAGGCGAGGACGCCTCACGGGGGCGGGGTATCGATTTTGGTTAGAGAGGGAGTGGGTGTAGAGGTGGGCGTTCTAGAAAAGAAGGTTCCGGAGAGAGCGACAGTGACACTGAGGTTCTCAGCCAATGTGAGTCTAACGATCACATCGGCGTATTTCCCCAGGAAGGCAGACGTTTCCAGCGAGTCGCTGGACACCTTGCTGGGAGCAAGCGGGCCATTGGTGGTAGGAGCGGACGTGAACTCACACCATGTGCTGTGGGATCCGTTACGTCCGAGTGACGACAAGGGAGAGTGCATAGTTGACTGGTGCGTGCAGAACGACCTGTCGATTGCCAACACCGGATCGGCCACCAGGCGACAGCCGGGCACGGCCGCACTGTCGTCACCGGACATCACGTTGTGCAGAGACTGCGAGATATCTAACTGGAAGTCCACACTGAGCCCGGACAGTGATCATTATTGGATCACGTTCGATGTGTTCGTGGGCACCAGCCTGGACGTGATTGCTCCCTCCAAACCCGCCCGTGCACTGTACGCGTGGAACAAGGCGAGGTGGAATGATTTTAGAAAACAGAGTGACGAGTTCATATTCCGAAGAATGAAGAGGTCGGCCAAGGGCGCGGATGCCATGAACGAGGCGGTGACGAGAGGGATCCGGATGGCCGCAAAGAGGACGATTCCCAAGGGCAAGGGTGTGGCGCCGCCGTTCTGGACGCAGGAGCTGACGAAGCTGGACAAGATGGTACAGGAGTGCAAGAACGAACGGAAGCGGGATGCGCTGATTCGCTGGCGGAGGAAGGTGCTTACTGACACGGCGCTGGGGCGGTGGAAGGAGAATGTAGCAAAGCTGTCGGTTACGGAGTCGGCGAGCTGGAACCTGGTGAAGTCGATATACGCGCCGCGGCCGCTGACGTCGCCGGTGCTGGTGGTGGACGGCCATCCGCTGACCAAGCGCCAGCAGGCGCAAGCATTGGCCCAAATGTACATGGCCAGGTCAACGAAGGCACCACATGCACCAGAAATGAAGATACCGAGCACCAGGCGATGCACATTCCAACCCATCACCGAGGCGGAGCTGGATGTCGCGCTGCGGGAGTTGTCTTCTGGCACGGCGCCGGGCGAGGATGAGATCCACTGTGAGGAGTTGAAGCAGCTAGGCAGGGTATCAAGAAGGTGCATCTTGCGTCTGTTCAACTACAGCTTGCGTACAGGACAGGTGCCAGCCAAGTGGAGGCAAGGGATCATAGTCCCGCTGCTGAAGCCGAACAAGCCAGCGAACAGCATGGCGTCCTTTCGGCCGGTGACGCTTACGAGCACGCTGTGCAAGCTAATGGAACGCATCGTGGCGCGCCGCGTGAGGGACTGCATTGAGGACAAACTGCAGCCACAGCAGGCAGGATTCAGGCCGGCGCGTTCGACGCTAGATACGCTCATGCAGGTGACAAGTGCTGTGCGGCGAAGGAAGGATGGCGAGAAGACGGCGGCGGTGTTCATTGACTATGCGCGCGCCTTCGACTCCGTTGATCACGGCTGCATTGTCAAGGAGCTACTGTCCTTTGGCGTAGAAAAGCATCTGGTAGCGTGGATCGCTGGCTTCCTGAAGGGGCGCACGGCGAAGGTGAGGGTGAACAACGTGTTGTCGGAGGATATCAGCCTCACCTGTGGTGTCCCTCAAGGGTCGGTGCTGGGACCACTGCTGTTCATTGTCACGGTAGATTCGCTGAGCAAGCGACTCAACTGCATCCCTGGGCTGCAGCATGGTTTCTTTGCGGACGACCTCACAATTGTGTGCACAAGCGCTGATCTGAGTGAAATCCAGCAGACCATCCAGCAGGGATTGGACTGCATCACGAACTGGTCGGCGGAGTACTACATGGAGGTGTCGGCGGAGAAGACTGAGTACACGCTATTTGGTGCGCGGGAAACGAACCTTTTGAGTCTGAAAGTAGGAGAGACTGCACTAAAGGAGGAACGCACGCCGAAGTTGCTTGGTCTTACCATGCAGCCGCACAAGGGCCTGAGCAAGCATGTGATGTGCATGAAGGCGGCGGCCAACACACGTCTCTTGCAGCTCAGAGCAGTGGCGTCGCCTGAGTGGGGTCCGGATAGGGAGAAGCTGCGCGCATTTTACCTTGCACTGGTACAGGCCAAGATGTGCTACGGAGTTGCGTCGTGGTGGTTCGATACTTCACTGTCAGATCGAGAGCGGCTGGAGAGGGTTCAGACACAGGCGGCGCACATAGTGGCGGGTATTCCAAAAGCTGCCAACCGGGAGGATGCCCTGCGCGAGGCGCGGCTGAAGCCGATCAACGAGGTGGCACATCGGAGAGCGTTGGAATATTACCTGCGATTGAAGGCCAAAGGTCCAGTGCATGCGAAAGTGGCGGACAGCATCTTCCCGCCCGAACACCCGATCCACGTCAGGCTTGCGAAGGTGCAGCACTTGTACAGCGTCATTGATAGCCCCGAAAAACCACACGACGCGACGGTGTTGCAGTGGGCCAGGCGGGTTCATTTCAACATCACCACGCCGGGCGGCCTCAAGGCGGACGCACCAGAGAAGGACAAGAAGGTGCACACTATGCGACGCGTGCAGCGGTTCAGGGACTTTGACTATCAGGTGTGGACGGACGGGTCGGTGGTGCTAGATGTCTCGTCAGGAGCCGGAGCGCTGGTATACCCGAAGGAAGGTCGGCGTGAGAAGGTGGTGCTGGGAGCTGGGTCGCTTGCCTGCAGCTACCGTGCTGAATGTGTGGCGATGGAAGCAGGCTTGAAGAGGCTCGTGGAAGTCATTGAGCTGAGTAAGACACACAGGACGCGGGTGGTGGCATTCACAGACTCGCTGTCGCTGCTGATGGCGTTGAACACTGGTCCTGCAGCGGTGGAGGACGCGATACTGAGGCGCATCTGGGACCTCATACTGCGCATTGTGCGGCTCCGCGTGTCCGTCAACTTCCAGTTTGTCTTCTCGCATTGCGGTGTGCCACGAAACGAGGCGGCAGACAAGGCAGCTGAGCAGGGAAACGCGAAGCCGCAGTCCTATCCGGCGTGGATCACAGACATCGTCACTGGTGTGGAGAGGCAGGTGCGGAACGAGATGTACAGGGCCTTTGAGGAGGGTCGGATGCCACGCACGCATCGCAGTGCGCTTCTCGATCACGTCCGGCCAGCACCAAAGCACACCAAGGTAGATCGTCTGGGTGAGTCGTTGTTGGCGCAGTTCAGAACGGGCACCTCGAAGCATTTCGGGTGGCTACATAGGGTGCTCACACGCAAGATGGACCAGCTGGAGTGCAGATGGTGCAGCGCCCAGGACGCAACGAGGGACGCAGCAGAGGAACACCCTTCGCCAGTGACAGTGGCAGACAGCGAGGCTGCACCCGACCTTGGGATAGCGACCAGGCAGAGCGACCCAATAATCTGCCCGTTATGCAACATGGTCTGTGCGCGTCGGCAGGCAGGTGTAGTGCACCTAGTAAAGATTCATGGTCTGGAGAGGGATTGTGCATTGGCACTGACCAAGAAAGCTAGGCGCGCAGCACTGACGTACAAGAATGGATACACCTGCCATGTGTGCGGGGAGGACTTTGAGCGGCGGGGGTTACTTGTGGAGCACATGGCAACGCACCCACCGGATGTGGTGCCAACTGTCGAGAAACGCCCAAAAAGACCCAGGGAAGACGACACGGCCGACGATGGCAACGCGCTCAAGTGCCCCTGGTGCGCGAAGAAGTATACAGCGCACGCGTGGCTGCGGAAGCACATGTTACAGAAGCACCCGGAGAAGCAGTTGTCGAGAGGAGGCGAAGAGGCTCAAGATGCCCTCGTGAGTGATGGTGAGGCAGAGCAGGAGGAGCAGCAGCAGACGGAATTTGTATGCCAGCAGTGCCATCGCGTCCTCAAGAGCAAGACGTGGCTCACCAGGCACAAGTGCGAACCCACCTCTATCATAAACTCGGAAGACTCGAACGTGGCGGAGCAGTCAGTCACAGCAGCGTGTCCCATTTGTAGCAAGGAGTATCACTATAGGTGGCTGCTGCGGCATATGCTGACGAAGCATCCGGGCCACGACGAGTCATTACGTCCTCAGCCACGCGCGAAGACCAAGCGAAAGGAGATGAGATCAGAGGCTCAGTCACAGGGTGAAGGGAGTGGGCCATTGGGGCCGGCAGGGGATGGGGACGGGGATGCGGAGAGACCGCGGATACGTCCCCGATTGGGTCGCCACACTGAAGAGGAAGAAGGGAGAGATTATGTGTGTGGCAGATGCGGCAGCGCGTACAAACAGTGGTACTCACTGGTGTGGCACACGCGCACGCATCATAGAAACGCTACGACAGTGAAGCGGAAAATGAAGGACGGTACGGTAGCGGTGACACCCCTCTTGCAACGATCACTCCAATGCCCATACTGCCCAATGAAGTGTGCGCTAAAACAGTACCTCACAATGCACCTGCAGGCGAAGCATGGCCAACCGAGACGGGAGGCCAGGCACAACTCGCTGAAGGTGGAGTGCAGGGAGTCTGCGGCGCACCTCCTGGAGTGCCCAAGCTTGCGAGAGCTAAGGAAGAAGCACGGTCTGGAAACCCTGAAGGACGGGGAGTTGTTCTTCAGTGCTCAACTGGCCAGCTTCTTGAAGGAACTCTTCAAACTGGAGAGCCCATCCGCCCCCACACCTGACGAATCAGAATTGAGACCTGCTCGAGCCGTAAAAAGGCATCGCTCGCCCACGGAGCTGGATACCACCTACCCCCCCTCTGCGGTAGCGAAGCGGATTGGGGTGTGCACTGCAAGAGGCATGCGGAAGCGTGTCCGGGAAGCCGACTCGCCATCCAAGGCAATCTGCTTCAAAGTTCCGCTGGATGAAGCGAGGATGAGATCGGGGCTGCGTTCAACGTCCCCTGCTGGTCTGCAGAGTCGGGGGAGCAGCCGTGAGTCTAGCGCAGCACGAGCAGATTAA
Trypanosoma vivax	>KAH8610712.1 hypothetical protein ERJ75_001074100 [Trypanosoma vivax]	Trypanosoma vivax	TTAGATGCGCGGCGGCTCCTGCTGCTTATCAGCGGGGACGTTGAGCGCAATCCTGGTCCT	8877	LDARRLLLLISGDVERNPGP	>lcl|SOPI01000504.1_cds_KAH8609239.1_11751 locus_tag=ERJ75_001222700 protein=putative RNase H putative (RNA dependent DNA polymerase) RNase H protein_id=KAH8609239.1 location=106016..111274 gbkey=CDS	MQHHRHSGVNEVVRILPCTCGRATLDARRLLLLISGDVERNPGPQIRGAQWNSGGLSQAKRVALERKLHEDMVLFCLLQETHLASAECAALKIGGYQHVGQARTPHGGGVSILVREGVGVEVGVLEKKVPERATVTLRFSANVSLTITSAYFPRKADVSSESLDTLLGASGPLVVGADVNSHHVLWDPLRPSDDKGECIVDWCVQNDLSIANTGSATRRQPGTAALSSPDITLCRDCEISNWKSTLSPDSDHYWITFDVFVGTSLDVIAPSKPARALYAWNKARWNDFRKQSDEFIFRRMKRSAKGADAMNEAVTRGIRMAAKRTIPKGKGVAPPFWTQELTKLDKMVQECKNERKRDALIRWRRKVLTDTALGRWKENVAKLSVTESASWNLVKSIYAPRPLTSPVLVVDGHPLTKRQQAQALAQMYMARSTKAPHAPEMKIPSTRRCTFQPITEAELDVALRELSSGTAPGEDEIHCEELKQLGRVSRRCILRLFNYSLRTGQVPAKWRQGIIVPLLKPNKPANSMASFRPVTLTSTLCKLMERIVARRVRDCIEDKLQPQQAGFRPARSTLDTLMQVTSAVRRRKDGEKTAAVFIDYARAFDSVDHGCIVKELLSFGVEKHLVAWIAGFLKGRTAKVRVNNVLSEDISLTCGVPQGSVLGPLLFIVTVDSLSKRLNCIPGLQHGFFADDLTIVCTSADLSEIQQTIQQGLDCITNWSAEYYMEVSAEKTEYTLFGARETNLLSLKVGETALKEERTPKLLGLTMQPHKGLSKHVMCMKAAANTRLLQLRAVASPEWGPDREKLRAFYLALVQAKMCYGVASWWFDTSLSDRERLERVQTQAAHIVAGIPKAANREDALREARLKPINEVAHRRALEYYLRLKAKGPVHAKVADSIFPPEHPIHVRLAKVQHLYSVIDSPEKPHDATVLQWARRVHFNITTPGGLKADAPEKDKKVHTMRRVQRFRDFDYQVWTDGSVVLDVSSGAGALVYPKEGRREKVVLGAGSLACSYRAECVAMEAGLKRLVEVIELSKTHRTRVVAFTDSLSLLMALNTGPAAVEDAILRRIWDLILRIVRLRVSVNFQFVFSHCGVPRNEAADKAAEQGNAKPQSYPAWITDIVTGVERQVRNEMYRAFEEGRMPRTHRSALLDHVRPAPKHTKVDRLGESLLAQFRTGTSKHFGWLHRVLARKMDQLECRWCSAQDATRDAAEEHPSPVTVADSEAAPDLGIATRQSDPIICPLCNMVCARRQAGVVHLVKIHGLERDCALALTKKARRAALTYKNGYTCHVCGEDFERRGLLVEHMATHPPDVVPTVEKRPKRPREDDTADDGNALKCPWCAKKYTAHAWLRKHMLQKHPEKQLSRGGEVAQDALVSDGEAEQEEQQQTEFVCQQCHRVLKSKTWLTRHKCEPTSIINSEDSNVAEQSVTAACPICSKEYHYRWLLRHMLTKHPGHDESLRPQPRAKPKRKEMRSEAQSQGEGSGPLGPAGDGDGDAERPRIRPRLGRHTEEEEGRDYVCGRCGSAYKQWYSLVWHTRTHHRNATTVKRKMKDGTVAVTPLLQRSLQCPYCPMKCALKQYLTMHLQAKHGQPRREARHNSLKVECRESAAHLLECPSLRELRKKHGLETLKDGELFFSAQLASFLKELFKLESPSAPTPDESELRPARAVKRHRSPTELDTTYPPSAVAKRIGVCTARGMRKRVREADSPSKAICFKVPLDEARMRSGLRSTSPAGLQSRGSSRESSAARAD*	ATGCAGCACCACCGGCACTCTGGGGTGAATGAAGTTGTTCGAATACTTCCCTGCACGTGCGGGCGTGCTACGTTAGATGCGCGGCGGCTCCTGCTGCTTATCAGCGGGGACGTTGAGCGCAATCCTGGTCCTCAGATACGTGGAGCCCAGTGGAACTCTGGGGGTCTCTCCCAGGCGAAGCGGGTTGCCCTGGAGAGGAAGCTTCATGAGGACATGGTTTTGTTTTGTCTCTTGCAGGAGACACACCTGGCGTCGGCTGAGTGCGCCGCGCTAAAAATAGGTGGATACCAGCACGTGGGGCAGGCGAGGACGCCTCACGGGGGCGGGGTATCGATTTTGGTTAGAGAGGGAGTGGGTGTAGAGGTGGGCGTTCTAGAAAAGAAGGTTCCGGAGAGAGCGACAGTGACACTGAGGTTCTCAGCCAATGTGAGTCTAACGATCACATCGGCGTATTTCCCCAGGAAGGCAGACGTTTCCAGCGAGTCGCTGGACACCTTGCTGGGAGCAAGCGGGCCATTGGTGGTAGGAGCGGACGTGAACTCACACCATGTGCTGTGGGATCCGTTACGTCCGAGTGACGACAAGGGAGAGTGCATAGTTGACTGGTGCGTGCAGAACGACCTGTCGATTGCCAACACCGGATCGGCCACCAGGCGACAGCCGGGCACGGCCGCACTGTCGTCACCGGACATCACGTTGTGCAGAGACTGCGAGATATCTAACTGGAAGTCCACACTGAGCCCGGACAGTGATCATTATTGGATCACGTTCGATGTGTTCGTGGGCACCAGCCTGGACGTGATTGCTCCCTCCAAACCCGCCCGTGCACTGTACGCGTGGAACAAGGCGAGGTGGAATGATTTTAGAAAACAGAGTGACGAGTTCATATTCCGAAGAATGAAGAGGTCGGCCAAGGGCGCGGATGCCATGAACGAGGCGGTGACGAGAGGGATCCGGATGGCCGCAAAGAGGACGATTCCCAAGGGCAAGGGTGTGGCGCCGCCGTTCTGGACGCAGGAGCTGACGAAGCTGGACAAGATGGTACAGGAGTGCAAGAACGAACGGAAGCGGGATGCGCTGATTCGCTGGCGGAGGAAGGTGCTTACTGACACGGCGCTGGGGCGGTGGAAGGAGAATGTAGCAAAGCTGTCGGTTACGGAGTCGGCGAGCTGGAACCTGGTGAAGTCGATATACGCGCCGCGGCCGCTGACGTCGCCGGTGCTGGTGGTGGACGGCCATCCGCTGACCAAGCGCCAGCAGGCGCAAGCATTGGCCCAAATGTACATGGCCAGGTCAACGAAGGCACCACATGCACCAGAAATGAAGATACCGAGCACCAGGCGATGCACATTCCAACCCATCACCGAGGCGGAGCTGGATGTCGCGCTGCGGGAGTTGTCTTCTGGCACGGCGCCGGGCGAGGATGAGATCCACTGTGAGGAGTTGAAGCAGCTAGGCAGGGTATCAAGAAGGTGCATCTTGCGTCTGTTCAACTACAGCTTGCGTACAGGACAGGTGCCAGCCAAGTGGAGGCAAGGGATCATAGTCCCGCTGCTGAAGCCGAACAAGCCAGCGAACAGCATGGCGTCCTTTCGGCCGGTGACGCTTACGAGCACGCTGTGCAAGCTAATGGAACGCATCGTGGCGCGCCGCGTGAGGGACTGCATTGAGGACAAACTGCAGCCACAGCAGGCAGGATTCAGGCCGGCGCGTTCGACGCTAGATACGCTCATGCAGGTGACAAGTGCTGTGCGGCGAAGGAAGGATGGCGAGAAGACGGCGGCGGTGTTCATTGACTATGCGCGCGCCTTCGACTCCGTTGATCACGGCTGCATTGTCAAGGAGCTACTGTCCTTTGGCGTAGAAAAGCATCTGGTAGCGTGGATCGCTGGCTTCCTGAAGGGGCGCACGGCGAAGGTGAGGGTGAACAACGTGTTGTCGGAGGATATCAGCCTCACCTGTGGTGTCCCTCAAGGGTCGGTGCTGGGACCACTGCTGTTCATTGTCACGGTAGATTCGCTGAGCAAGCGACTCAACTGCATCCCTGGGCTGCAGCATGGTTTCTTTGCGGACGACCTCACAATTGTGTGCACAAGCGCTGATCTGAGTGAAATCCAGCAGACCATCCAGCAGGGATTGGACTGCATCACGAACTGGTCGGCGGAGTACTACATGGAGGTGTCGGCGGAGAAGACTGAGTACACGCTATTTGGTGCGCGGGAAACGAACCTTTTGAGTCTGAAAGTAGGAGAGACTGCACTAAAGGAGGAACGCACGCCGAAGTTGCTTGGTCTTACCATGCAGCCGCACAAGGGCCTGAGCAAGCATGTGATGTGCATGAAGGCGGCGGCCAACACACGTCTCTTGCAGCTCAGAGCAGTGGCGTCGCCTGAGTGGGGTCCGGATAGGGAGAAGCTGCGCGCATTTTACCTTGCACTGGTACAGGCCAAGATGTGCTACGGAGTTGCGTCGTGGTGGTTCGATACTTCACTGTCAGATCGAGAGCGGCTGGAGAGGGTTCAGACACAGGCGGCGCACATAGTGGCGGGTATTCCAAAAGCTGCCAACCGGGAGGATGCCCTGCGCGAGGCGCGGCTGAAGCCGATCAACGAGGTGGCACATCGGAGAGCGTTGGAATATTACCTGCGATTGAAGGCCAAAGGTCCAGTGCATGCGAAAGTGGCGGACAGCATCTTCCCGCCCGAACACCCGATCCACGTCAGGCTTGCGAAGGTGCAGCACTTGTACAGCGTCATTGATAGCCCCGAAAAACCACACGACGCGACGGTGTTGCAGTGGGCCAGGCGGGTTCATTTCAACATCACCACGCCGGGCGGCCTCAAGGCGGACGCACCAGAGAAGGACAAGAAGGTGCACACTATGCGACGCGTGCAGCGGTTCAGGGACTTTGACTATCAGGTGTGGACGGACGGGTCGGTGGTGCTAGATGTCTCGTCAGGAGCCGGAGCGCTGGTATACCCGAAGGAAGGTCGGCGTGAGAAGGTGGTGCTGGGAGCTGGGTCGCTTGCCTGCAGCTACCGTGCTGAATGTGTGGCGATGGAAGCAGGCTTGAAGAGGCTCGTGGAAGTCATTGAGCTGAGTAAGACACACAGGACGCGGGTGGTGGCATTCACAGACTCGCTGTCGCTGCTGATGGCGTTGAACACTGGTCCTGCAGCGGTGGAGGACGCGATACTGAGGCGCATCTGGGACCTCATACTGCGCATTGTGCGGCTCCGCGTGTCCGTCAACTTCCAGTTTGTCTTCTCGCATTGCGGTGTGCCACGAAACGAGGCGGCAGACAAGGCAGCTGAGCAGGGAAACGCGAAGCCGCAGTCCTATCCGGCGTGGATCACAGACATCGTCACTGGTGTGGAGAGGCAGGTGCGGAACGAGATGTACAGGGCCTTTGAGGAGGGTCGGATGCCACGCACGCATCGCAGTGCGCTTCTCGATCACGTCCGGCCAGCACCAAAGCACACCAAGGTAGATCGTCTGGGTGAGTCGTTGTTGGCGCAGTTCAGAACGGGCACCTCGAAGCATTTCGGGTGGCTACATAGGGTGCTCGCACGCAAGATGGACCAGCTGGAGTGCAGATGGTGCAGCGCCCAGGACGCAACGAGGGACGCAGCAGAGGAACACCCTTCGCCAGTGACAGTGGCAGACAGCGAGGCTGCACCCGACCTTGGGATAGCGACCAGGCAGAGCGACCCAATAATCTGCCCGTTATGCAACATGGTCTGTGCGCGTCGGCAGGCAGGTGTAGTGCACCTAGTAAAGATTCATGGTCTGGAGAGGGATTGTGCATTGGCACTGACCAAGAAAGCTAGGCGCGCAGCACTGACGTACAAGAATGGATACACCTGCCATGTGTGCGGGGAGGACTTTGAGCGGCGGGGGTTACTTGTGGAGCACATGGCAACGCACCCACCGGATGTGGTGCCAACTGTCGAGAAACGCCCAAAAAGACCCAGGGAAGACGACACGGCCGACGATGGCAACGCGCTCAAGTGCCCCTGGTGCGCGAAGAAGTATACAGCGCACGCGTGGCTGCGGAAGCACATGTTACAGAAGCACCCGGAGAAGCAGTTGTCGAGAGGAGGCGAAGTGGCTCAAGATGCCCTCGTGAGTGATGGTGAGGCAGAGCAGGAGGAGCAGCAGCAGACGGAATTTGTATGCCAGCAGTGCCATCGCGTCCTCAAGAGCAAGACGTGGCTCACCAGGCACAAGTGCGAACCCACCTCTATCATAAACTCGGAAGACTCGAACGTGGCGGAGCAGTCAGTCACAGCAGCGTGTCCCATTTGTAGCAAGGAGTATCACTATAGGTGGCTGCTGCGGCATATGCTGACGAAGCATCCGGGCCACGACGAGTCATTACGTCCTCAGCCACGCGCGAAGCCCAAGCGAAAGGAGATGAGATCAGAGGCTCAGTCACAGGGTGAAGGGAGTGGGCCATTGGGGCCGGCAGGGGATGGGGACGGGGATGCGGAGAGACCGCGGATACGTCCCCGATTGGGTCGCCACACTGAAGAGGAAGAAGGGAGAGATTATGTGTGTGGCAGATGCGGCAGCGCGTACAAACAGTGGTACTCACTGGTGTGGCACACGCGCACGCATCATAGAAACGCTACGACAGTGAAGCGGAAAATGAAGGACGGTACGGTAGCGGTGACACCCCTCTTGCAACGATCACTCCAATGCCCATACTGCCCAATGAAGTGTGCGCTAAAACAGTACCTCACAATGCACCTGCAGGCGAAGCATGGCCAACCGAGACGGGAGGCCAGGCACAACTCGCTGAAGGTGGAGTGCAGGGAGTCTGCGGCGCACCTCCTGGAGTGCCCAAGCTTGCGAGAGCTAAGGAAGAAGCACGGTCTGGAAACCCTGAAGGACGGGGAGTTGTTCTTCAGTGCTCAACTGGCCAGCTTCTTGAAGGAACTCTTCAAACTGGAGAGCCCATCCGCCCCCACACCTGACGAATCAGAATTGAGACCTGCTCGAGCCGTAAAAAGGCATCGCTCGCCCACGGAGCTGGATACCACCTACCCCCCCTCTGCGGTAGCGAAGCGGATTGGGGTGTGCACTGCAAGAGGCATGCGGAAGCGTGTCCGGGAAGCCGACTCGCCATCCAAGGCAATCTGCTTCAAAGTTCCGCTGGATGAAGCGAGGATGAGATCGGGGCTGCGTTCAACGTCCCCTGCTGGTCTGCAGAGTCGGGGGAGCAGCCGTGAGTCTAGCGCAGCACGAGCAGATTAA
Trypanosoma vivax	>KAH8610712.1 hypothetical protein ERJ75_001074100 [Trypanosoma vivax]	Trypanosoma vivax	TTAGATGCGCGGCGGCTCCTGCTGCTTATCAGCGGGGACGTTGAGCGCAATCCTGGTCCT	8878	LDARRLLLLISGDVERNPGP	>lcl|SOPI01000560.1_cds_KAH8607044.1_13710 locus_tag=ERJ75_001428700 protein=hypothetical protein protein_id=KAH8607044.1 location=complement(138114..138503) gbkey=CDS	MPVPTALGWVGGGGYQEEVCSATALWVNEVARILPCTCGRATLDARRLLLLISGDVERNPGPPMRVAQWNSGVSPSKRVPGEELREDMVLLCLLQETPWVGGVCRAKNRRMPARGQARTPHGAGHRFWL*	ATGCCCGTTCCGACGGCGCTTGGGTGGGTAGGAGGCGGCGGCTACCAAGAGGAAGTGTGCAGCGCAACGGCACTCTGGGTGAATGAAGTTGCTCGAATACTTCCCTGCACGTGCGGGCGTGCTACGTTAGATGCGCGGCGGCTCCTGCTGCTTATCAGCGGGGACGTTGAGCGCAATCCTGGTCCTCCGATGCGCGTGGCCCAGTGGAACTCTGGGGTCTCTCCCAGCAAGCGGGTTCCCGGAGAGGAGCTTCGTGAGGACATGGTTTTGCTTTGTCTCTTGCAGGAGACACCCTGGGTCGGCGGGGTGTGCCGCGCTAAAAATAGGCGGATGCCAGCACGGGGGCAGGCGAGGACGCCTCACGGGGCGGGGCATCGATTTTGGTTATAG
Trypanosoma vivax	>KAH8610712.1 hypothetical protein ERJ75_001074100 [Trypanosoma vivax]	Trypanosoma vivax	TTAGATGCGCGGCGGCTCCTGCTGCTTATCAGCGGGGACGTTGAGCGCAATCCTGGTCCT	8879	LDARRLLLLISGDVERNPGP	>lcl|SOPI01000639.1_cds_KAH8605703.1_15445 locus_tag=ERJ75_001605200 protein=hypothetical protein protein_id=KAH8605703.1 location=998290..999111 gbkey=CDS	MQEEAKRPHHARSERTGADKRLTATREEVCSTTGTLVNEVVRMLPCTCGRATLDARRLLLLISGDVERNPGPLIRGVQWNSGGLSRAKRVALERELREDMVLFCLLQETRLASVGCAVLKIGGCQHVGQLRTPHGGGVSILVRDGVSVKAGVLEKKVPESDTVTLRFSANASLTITSAHFHRKAGVSSESLETLLGASGSLVVGADVNSHHVLCDPLRPSDDKGECIVDWCVQNDLAITNAGSANRQQRLQQHSRHWTARCVETAKSTTGSPH*	ATGCAGGAGGAAGCCAAGCGCCCGCACCATGCCCGGTCCGAAAGGACTGGGGCGGACAAGAGGCTGACGGCCACGAGAGAGGAGGTATGCAGCACCACCGGCACTCTGGTAAATGAAGTTGTTCGAATGCTTCCCTGTACGTGCGGGCGTGCTACGTTAGATGCGCGGCGGCTCCTGCTGCTTATCAGCGGGGACGTTGAGCGCAATCCTGGTCCTCTGATACGTGGAGTCCAGTGGAACTCTGGGGGTCTCTCCCGGGCGAAGCGGGTTGCCCTGGAGAGGGAGCTTCGTGAGGATATGGTTTTGTTTTGTCTCTTGCAGGAAACACGCCTGGCGTCGGTGGGGTGTGCCGTGCTGAAAATAGGCGGATGCCAGCACGTGGGGCAACTGAGGACGCCTCACGGGGGTGGGGTATCGATTTTGGTTAGAGATGGCGTGAGTGTGAAGGCGGGCGTTCTAGAAAAGAAGGTTCCGGAGAGCGATACAGTGACACTGAGGTTCTCGGCCAACGCGAGTCTCACGATCACATCGGCCCACTTCCACAGGAAGGCAGGCGTTTCCAGCGAGTCGCTGGAAACCTTACTGGGAGCAAGCGGGTCATTGGTAGTAGGAGCGGACGTGAACTCACACCACGTGTTGTGTGATCCGTTACGTCCGAGCGACGATAAGGGAGAGTGCATAGTCGACTGGTGCGTGCAGAACGACCTGGCGATTACCAACGCCGGATCGGCCAACAGGCAACAGAGGTTGCAGCAGCACTCTCGTCACTGGACGGCACGTTGTGTAGAGACAGCGAAATCTACAACTGGAAGTCCACACTGA
Trypanosoma vivax	>KAH8610712.1 hypothetical protein ERJ75_001074100 [Trypanosoma vivax]	Trypanosoma vivax	TTAGATGCGCGGCGGCTCCTGCTGCTTATCAGCGGGGACGTTGAGCGCAATCCTGGTCCT	8880	LDARRLLLLISGDVERNPGP	>lcl|SOPI01000678.1_cds_KAH8604618.1_16373 locus_tag=ERJ75_001700200 protein=hypothetical protein protein_id=KAH8604618.1 location=61767..62294 gbkey=CDS	MQHHRHSGVNEVVRILPCTCGRATLDARRLLLLISGDVERNPGPQIRGAQWNSGGLSQAKRVALERKLHEDMVLFCLLQETHLASAECAALKIGGYQHVGQARTPHGGGVSILVREGVGVEVGVLEKKVPERATVTLRFSANVSLTIASAHFSRRTDVSSESLDTLLGASGAFVV*	ATGCAGCACCACCGGCACTCTGGGGTGAATGAAGTTGTTCGAATACTTCCCTGCACGTGCGGGCGTGCTACGTTAGATGCGCGGCGGCTCCTGCTGCTTATCAGCGGGGACGTTGAGCGCAATCCTGGTCCTCAGATACGTGGAGCCCAGTGGAACTCTGGGGGTCTCTCCCAGGCGAAGCGGGTTGCCCTGGAGAGGAAGCTTCATGAGGACATGGTTTTGTTTTGTCTCTTGCAGGAGACACACCTGGCGTCGGCAGAGTGCGCCGCGCTAAAAATAGGTGGATACCAGCACGTGGGGCAGGCGAGGACGCCTCACGGGGGCGGGGTATCGATTTTGGTTAGAGAAGGAGTGGGTGTAGAGGTGGGCGTTCTAGAAAAGAAGGTTCCGGAGAGAGCGACAGTGACACTGCGGTTCTCAGCCAATGTGAGTCTCACGATCGCATCGGCGCACTTCTCCAGAAGGACAGACGTTTCAAGCGAGTCGCTGGACACCTTGCTGGGAGCAAGCGGGGCATTTGTAGTATGA
Trypanosoma vivax	>KAH8610712.1 hypothetical protein ERJ75_001074100 [Trypanosoma vivax]	Trypanosoma vivax	TTAGATGCGCGGCGGCTCCTGCTGCTTATCAGCGGGGACGTTGAGCGCAATCCTGGTCCT	8881	LDARRLLLLISGDVERNPGP	>lcl|SOPI01000682.1_cds_KAH8604542.1_16438 locus_tag=ERJ75_001706700 protein=putative RNase H putative (RNA dependent DNA polymerase) RNase H protein_id=KAH8604542.1 location=138977..144235 gbkey=CDS	MQHHRHSGVNEVVRILPCTCGRATLDARRLLLLISGDVERNPGPQIRGAQWNSGGLSQAKRVALERKLHEDMVLFCLLQETHLASAECAALKIGGYQHVGQARTPHGGGVSILVREGVGVEVGVLEKKVPERATVTLRFSANVSLKITSAYFPRKADVSSESLDTLLGASGPLVVGADVNSHHVLWDPLRPSDDKGECIVDWCVQNDLSIANTGSATRRQPGTAALSSPDITLCRDCEISNWKSTLSPDSDHYWITFDVFVGTSLDVIAPSKPARALYAWNKARWNEFRKLSDEFIFRRMKRSAKGADAMNEAVTRGIRMAAKRTIPKGKGVAPPFWTQELTKLDKMVQECKNERKRDALIRWRRKVLTDTALGRWKENVAKLSVTESASWNLVKSIYAPRPLTSPVLVVDGHPLTKRQQAQALAQMYMARSTKAPHAPEMKIPSTRRCTFQPITEAELDVALRELSSGTAPGEDEIHCEELKQLGRVSRRCILRLFNYSLRTGQVPAKWRQGIIVPLLKPNKPANSMASFRPVTLTSTLCKLMERIVARRVRDCIEDKLQPQQAGFRPARSTLDTLMQVTSAVRRRKDGEKTAAVFIDYARAFDSVDHGCIVKELLSFGVEKHLVAWIAGLLKGRTAKVRVNNVLSEDISLTCGVPQGSVLGPLLFIVTVDSLSKRLNCIPGLQHGFFADDLTIVCTSADLSEIQQTIQQGLDCITNWSAEYYMEVSAEKTEYTLFGARETNLLSLKVGETALKEERTPKLLGLTMQPHKGLSKHVMCMKAAANTRLLQLRAVASPEWGPDREKLRAFYLALVQAKMCYGVASWWFETSLSDRERLERVQTQAAHIVAGIPKAANREDALREARLKPINEVAHRRALEYYLRLKAKGPVHAKVADSIFPPEHPIHVRLAKVQHLYSVIDSPEKPHDATVLQWARRVHFNITTPGGLKADAPEKDKKVHTMRRVQRFRDFDYQVWTDGSVVLDVSSGAGALVYPKEGRREKVVLGAGSLACSYRAECVAMEAGLKRLVEVIELSKTHRTRVVAFTDSLSLLMALNTGPAAVEDAILRRIWDLILRIVRLRVSVNFQFVFSHCGVPRNEAADKAAEQGNAKPQSYPAWITDIVTGVERQVRNEMYRAFEEGRMPRTHRSALLDHVRPAPKHTKVDRLGESLLAQFRTGTSKHFGWLHRVLTRKMDQLECRWCSAQDATRDAAEEHPSPVTVADSEAAPDLGIATRQSDPIICPLCNMVCARRQAGVVHLVKIHGLERDCALALTKKARRAALTYKNGYTCHVCGEDFERRGLLVEHMATHPPDVVPTVEKRPKRPREDDTADDGNALKCPWCAKKYTAHAWLRKHMLQKHPEKQLSRGGEEAQDALVSDGEAEQEEQQQTEFVCQQCHRVLKSKTWLTRHKCEPTSIINSEDSNVAEQSVTAACPICSKEYHYRWLLRHMLTKHPGHDESLRPQPRAKPKRKEMRSEAQAQGEGSGPLGSAGDGDGDAERPRKRPRVGRHTEEEEGRDYVCGRCGSAYKQWYSLVWHTRTHHKNATTVKRKMKDGTVAVTPLLQRSLQCPYCPMKCALKQYLTMHLQAKHGQPRREARHNSLKVECRESAAHLLECPSLRELRKKHGLETLKDGELFFSAQLASFLKELFKLESPSAPTPDEPKLRPARAVKRHRSPTELDTTYPPSAVAKRIGVCTARGMRKRVREADSPSKAICFKVPLDEARMRSGLRSTSPAGLQSRGSSRESSAARAD*	ATGCAGCACCACCGGCACTCTGGGGTGAATGAAGTTGTTCGAATACTTCCCTGCACGTGCGGGCGTGCTACGTTAGATGCGCGGCGGCTCCTGCTGCTTATCAGCGGGGACGTTGAGCGCAATCCTGGTCCTCAGATACGTGGAGCCCAGTGGAACTCTGGGGGTCTCTCCCAGGCGAAGCGGGTTGCCCTGGAGAGGAAGCTTCATGAGGACATGGTTTTGTTTTGTCTCTTGCAGGAGACACACCTGGCGTCGGCTGAGTGCGCCGCGCTAAAAATAGGTGGATACCAGCACGTGGGGCAGGCGAGGACGCCTCACGGGGGCGGGGTATCGATTTTGGTTAGAGAGGGAGTGGGTGTAGAGGTGGGCGTTCTAGAAAAGAAGGTTCCGGAGAGAGCGACAGTGACACTGAGGTTCTCAGCCAATGTGAGTCTAAAGATCACATCGGCGTATTTCCCCAGGAAGGCAGACGTTTCCAGCGAGTCGCTGGACACCTTGCTGGGAGCAAGCGGGCCATTGGTGGTAGGAGCGGACGTGAACTCACACCATGTGCTGTGGGATCCGTTACGTCCGAGTGACGACAAGGGAGAGTGCATAGTTGACTGGTGCGTGCAGAACGACCTGTCGATTGCCAACACCGGATCGGCCACCAGGCGACAGCCGGGCACGGCCGCACTGTCGTCACCGGACATCACGTTGTGCAGAGACTGCGAGATATCTAACTGGAAGTCCACACTGAGCCCGGACAGTGATCATTATTGGATCACGTTCGATGTGTTCGTGGGCACCAGCCTGGACGTGATTGCTCCCTCCAAACCCGCCCGTGCACTGTACGCGTGGAACAAGGCGAGGTGGAACGAGTTCAGAAAACTGAGTGACGAGTTCATATTCCGAAGAATGAAGAGGTCGGCCAAGGGCGCGGATGCCATGAACGAGGCGGTGACGAGAGGGATCCGGATGGCCGCAAAGAGGACGATTCCCAAGGGCAAGGGTGTGGCGCCGCCGTTCTGGACGCAGGAGCTGACGAAGCTGGACAAGATGGTACAGGAGTGCAAGAACGAACGGAAGCGGGATGCGCTGATTCGCTGGCGGAGGAAGGTGCTTACTGACACGGCGCTGGGGCGGTGGAAGGAGAATGTAGCAAAGCTGTCGGTTACGGAGTCGGCGAGCTGGAACCTGGTGAAGTCGATATACGCGCCGCGGCCGCTGACGTCGCCGGTGCTGGTGGTGGACGGCCATCCGCTGACCAAGCGCCAGCAGGCGCAAGCATTGGCCCAAATGTACATGGCCAGGTCAACGAAGGCACCACATGCACCAGAAATGAAGATACCGAGCACCAGGCGATGCACATTCCAACCCATCACCGAGGCGGAGCTGGATGTCGCGCTGCGGGAGTTGTCTTCTGGCACGGCGCCGGGCGAGGATGAGATCCACTGTGAGGAGTTGAAGCAGCTAGGCAGGGTATCAAGAAGGTGCATCTTGCGTCTGTTCAACTACAGCTTGCGTACAGGACAGGTGCCAGCCAAGTGGAGGCAAGGGATCATAGTCCCGCTGCTGAAGCCGAACAAGCCAGCGAACAGCATGGCGTCCTTTCGGCCGGTGACGCTTACGAGCACGCTGTGCAAGCTAATGGAACGCATCGTGGCGCGCCGCGTGAGGGACTGCATTGAGGACAAACTGCAGCCACAGCAGGCAGGATTCAGGCCGGCGCGTTCGACGCTAGATACGCTCATGCAGGTGACAAGTGCTGTGCGGCGAAGGAAGGATGGCGAGAAGACGGCGGCGGTGTTCATTGACTATGCGCGCGCCTTCGACTCCGTTGATCACGGCTGCATTGTCAAGGAGCTACTGTCCTTTGGCGTAGAAAAGCATCTGGTAGCGTGGATCGCTGGCTTACTGAAGGGGCGCACGGCGAAGGTGAGGGTGAACAACGTGTTGTCGGAGGATATCAGCCTCACCTGTGGTGTCCCTCAAGGGTCGGTGCTGGGACCACTGCTGTTCATTGTCACGGTAGATTCGCTGAGCAAGCGACTCAACTGCATCCCTGGGCTGCAGCATGGTTTCTTTGCGGACGACCTCACAATTGTGTGCACAAGCGCTGATCTGAGTGAAATCCAGCAGACCATCCAGCAGGGATTGGACTGCATCACGAACTGGTCGGCGGAGTACTACATGGAGGTGTCGGCGGAGAAGACTGAGTACACGCTATTTGGTGCGCGGGAAACGAACCTTTTGAGTCTGAAAGTAGGAGAGACTGCACTAAAGGAGGAACGCACGCCGAAGTTGCTTGGTCTTACCATGCAGCCGCACAAGGGCCTGAGCAAGCATGTGATGTGCATGAAGGCGGCGGCCAACACACGTCTCTTGCAGCTCAGAGCAGTGGCGTCGCCTGAGTGGGGTCCGGATAGGGAGAAGCTGCGCGCATTTTACCTTGCACTGGTACAGGCCAAGATGTGCTACGGAGTTGCGTCGTGGTGGTTCGAGACTTCACTGTCAGATCGAGAGCGGCTGGAGAGGGTTCAGACACAGGCGGCGCACATAGTGGCGGGTATTCCAAAAGCTGCCAACCGGGAGGATGCCCTGCGCGAGGCGCGGCTGAAGCCGATCAACGAGGTGGCACATCGGAGAGCGTTGGAATATTACCTGCGATTGAAGGCCAAAGGTCCAGTGCATGCGAAAGTGGCGGACAGCATCTTCCCGCCCGAACACCCGATCCACGTCAGGCTTGCGAAGGTGCAGCACTTGTACAGCGTCATTGATAGCCCCGAAAAACCACACGACGCGACGGTGTTGCAGTGGGCCAGGCGGGTTCATTTCAACATCACCACGCCGGGCGGCCTCAAGGCGGACGCACCAGAGAAGGACAAGAAGGTGCACACTATGCGACGCGTGCAGCGGTTCAGGGACTTTGACTATCAGGTGTGGACGGACGGGTCGGTGGTGCTAGATGTCTCGTCAGGAGCCGGAGCGCTGGTATACCCGAAGGAAGGTCGGCGTGAGAAGGTGGTGCTGGGAGCTGGGTCGCTTGCCTGCAGCTACCGTGCTGAATGTGTGGCGATGGAAGCAGGCTTGAAGAGGCTCGTGGAAGTCATTGAGCTGAGTAAGACACACAGGACGCGGGTGGTGGCATTCACAGACTCGCTGTCGCTGCTGATGGCGTTGAACACTGGTCCTGCAGCGGTGGAGGACGCGATACTGAGGCGCATCTGGGACCTCATACTGCGCATTGTGCGGCTCCGCGTGTCCGTCAACTTCCAGTTCGTCTTCTCGCATTGCGGTGTGCCACGAAACGAGGCGGCAGACAAGGCAGCTGAGCAGGGAAACGCGAAGCCGCAGTCCTATCCGGCGTGGATCACAGACATCGTCACTGGTGTGGAGAGGCAGGTGCGGAACGAGATGTACAGGGCCTTTGAGGAGGGTCGGATGCCACGCACGCATCGCAGTGCGCTTCTCGATCACGTCCGGCCAGCACCAAAGCACACCAAGGTAGATCGTCTGGGTGAGTCGTTGTTGGCGCAGTTCAGAACGGGCACCTCGAAGCATTTCGGGTGGCTACATAGGGTGCTCACACGCAAGATGGACCAGCTGGAGTGCAGATGGTGCAGCGCCCAGGACGCAACGAGGGACGCAGCAGAGGAACACCCTTCGCCAGTGACAGTGGCAGACAGCGAGGCTGCACCCGACCTTGGGATAGCGACCAGGCAGAGCGACCCAATAATCTGCCCGTTATGCAACATGGTCTGTGCGCGTCGGCAGGCAGGTGTAGTGCACCTAGTAAAGATTCATGGTCTGGAGAGGGATTGTGCATTGGCACTGACCAAGAAAGCTAGGCGCGCAGCACTGACGTACAAGAATGGATACACCTGCCATGTGTGCGGGGAGGACTTTGAGCGGCGGGGGTTACTTGTGGAGCACATGGCAACGCACCCACCGGATGTGGTGCCAACTGTCGAGAAACGCCCAAAAAGACCCAGGGAAGACGACACGGCCGACGATGGCAACGCGCTCAAGTGCCCCTGGTGCGCGAAGAAGTATACAGCGCACGCGTGGCTGCGGAAGCACATGTTACAGAAGCACCCGGAGAAGCAGTTGTCGAGAGGAGGCGAAGAGGCTCAAGATGCCCTCGTGAGTGATGGTGAGGCAGAGCAGGAGGAGCAGCAGCAGACGGAATTTGTATGCCAGCAGTGCCATCGCGTCCTCAAGAGCAAGACGTGGCTCACCAGGCACAAGTGCGAACCCACCTCTATCATAAACTCGGAAGACTCGAACGTGGCGGAGCAGTCAGTCACAGCAGCGTGTCCCATTTGTAGCAAGGAGTATCACTATAGGTGGCTGCTGCGGCATATGCTGACGAAGCATCCGGGCCACGACGAGTCATTACGTCCTCAGCCACGCGCGAAGCCCAAGCGAAAGGAGATGAGATCAGAGGCTCAGGCACAGGGTGAAGGGAGTGGGCCATTGGGGTCGGCAGGGGATGGGGACGGGGATGCGGAGAGACCGCGGAAACGTCCCCGAGTGGGTCGCCACACTGAAGAGGAAGAAGGGAGAGATTATGTGTGTGGCAGGTGCGGCAGCGCGTACAAACAGTGGTACTCACTGGTTTGGCACACGCGCACGCATCATAAAAACGCTACGACAGTGAAGCGGAAAATGAAGGACGGTACGGTAGCGGTGACACCCCTCTTGCAACGATCACTCCAATGCCCATACTGCCCAATGAAGTGTGCGCTAAAACAGTACCTCACAATGCACCTGCAGGCGAAGCATGGCCAACCGAGACGGGAGGCCAGGCACAACTCGCTGAAGGTTGAGTGCAGGGAGTCTGCGGCGCACCTCCTGGAGTGCCCAAGCTTGCGAGAACTAAGGAAGAAGCACGGTCTGGAAACCCTGAAGGACGGGGAGTTGTTCTTCAGTGCTCAACTGGCCAGCTTCTTGAAGGAACTCTTCAAGCTGGAGAGCCCATCCGCCCCCACACCTGATGAACCAAAATTGAGACCTGCTCGAGCCGTAAAAAGGCATCGCTCGCCCACGGAGCTGGATACCACCTACCCCCCCTCTGCGGTAGCGAAGCGGATTGGGGTGTGCACTGCAAGAGGCATGCGAAAGCGTGTCCGGGAAGCCGACTCGCCATCCAAGGCAATCTGCTTCAAAGTTCCGCTGGATGAAGCGAGGATGAGATCGGGGCTGCGTTCAACGTCCCCTGCTGGTCTGCAGAGTCGGGGGAGCAGCCGTGAGTCTAGCGCAGCACGAGCAGATTAA
Trypanosoma vivax	>KAH8619398.1 hypothetical protein ERJ75_000169000 [Trypanosoma vivax]	Trypanosoma vivax	TCAGACGCGCGGCGGCTCCTGCTGCTTATCAGCGGGGACGTTGAGCGCAATCCTGGTCCT	8882	SDARRLLLLISGDVERNPGP	>lcl|SOPI01000054.1_cds_KAH8619398.1_1592 locus_tag=ERJ75_000169000 protein=hypothetical protein protein_id=KAH8619398.1 location=560774..561151 gbkey=CDS	MVTPPASPWCQGLVLCLGGSQAPAPCQVQQDWGGQEANGYQRRSMQHHRHSGENEVVRILPCACGRATSDARRLLLLISGDVERNPGPLIHGAQWNSGCLSQAKRIVLERRLHEDMVGFFSLLQV*	ATGGTGACGCCGCCCGCATCACCGTGGTGCCAGGGTCTAGTACTCTGTCTAGGAGGAAGCCAAGCGCCCGCACCATGCCAGGTCCAACAGGACTGGGGCGGGCAAGAGGCTAACGGCTACCAAAGACGAAGTATGCAGCACCACCGGCACTCTGGGGAGAATGAGGTTGTTCGAATACTTCCCTGCGCGTGCGGGCGTGCTACGTCAGACGCGCGGCGGCTCCTGCTGCTTATCAGCGGGGACGTTGAGCGCAATCCTGGTCCTCTGATACATGGTGCCCAGTGGAACTCTGGTTGTCTCTCCCAGGCGAAGCGCATCGTCCTGGAGAGGAGGCTCCATGAGGACATGGTTGGATTCTTCTCACTATTGCAAGTCTGA
Trypanosoma vivax	>KAH8607044.1 hypothetical protein ERJ75_001428700 [Trypanosoma vivax]	Trypanosoma vivax	TTAGATGCGCGGCGGCTCCTGCTGCTTATCAGCGGGGACGTTGAGCGCAATCCTGGTCCT	8883	LDARRLLLLISGDVERNPGP	>lcl|SOPI01000017.1_cds_KAH8620809.1_176 locus_tag=ERJ75_000024600 protein=putative RNase H putative (RNA dependent DNA polymerase) RNase H protein_id=KAH8620809.1 location=16660..21918 gbkey=CDS	MQHHRHSGVNEVVRILPCTCGRATLDARRLLLLISGDVERNPGPQIRGAQWNSGGLSQAKRVALERKLHEDMVLFCLLQETHLASAECAALKIGGYQHVGQARTPHGGGVSILVREGVGVEVGVLEKKVPERATVTLRFSANVSLTITSAYFPRKADVSSESLDTLLGASGPLVVGADVNSHHVLWDPLRPSDDKGECIVDWCVQNDLSIANTGSATRRQPGTAALSSPDITLCRDCEISNWKSTLSPDSDHYWITFDVFVGTSLDVIAPSKPARALYAWNKARWNDFRKQSDEFIFRRMKRSAKGADAMNEAVTRGIRMAAKRTIPKGKGVAPPFWTQELTKLDKMVQECKNERKRDALIRWRRKVLTDTALGRWKENVAKLSVTESASWNLVKSIYAPRPLTSPVLVVDGHPLTKRQQAQALAQMYMARSTKAPHAPEMKIPSTRRCTFQPITEAELDVALRELSSGTAPGEDEIHCEELKQLGRVSRRCILRLFNYSLRTGQVPAKWRQGIIVPLLKPNKPANSMASFRPVTHTSTLCKLMERIVARRVRDCIEDKLQPQQAGFRPARSTLDTLMQVTSAVRRRKDGEKTAAVFIDYARAFDSVDHGCIVKELLSFGVEKHLVAWIAGFLKGRTAKVRVNNVLSEDISLTCGVPQGSVLGPLLFIVTVDSLSKRLNCIPGLQHGFFADDLTIVCTSADLSEIQQTIQQGLDCITNWSAEYYMEVSAEKTEYTLFGARETNLLSLKVGETALKEERTPKLLGLTMQPHKGLSKHVMCMKAAANTRLLQLRAVASPEWGPDREKLRAFYLALVQAKMCYGVASWWFETSLSDRERLERVQTQAAHIVAGIPKAANREDALREARLKPINEVAHRRALEYYLRLKAKGPVHAKVADSIFPPEHPIHVRLAKVQHLYSVIDSPEKPHDATVLQWARRVHFNITTPGGLKADAPEKDKKVHTMRRVQRFRDFDYQVWTDGSVVLDVSSGAGALVYPKEGRREKVVLGAGSLACSYRAECVAMEAGLKRLVEVIELSKTHRTRVVAFTDSLSLLMALNTGPAAVEDAILRRIWDLILRIVRLRVSVNFQFVFSHCGVPRNEAADKAAEQGNAKPQSYPAWITDIVTGVERQVRNEMYRAFEEGRMPRTHRSALLDHVRPAPKHTKVDRLGESLLAQFRTGTSKHFGWLHRVLTRKMDQLECRWCSAQDATRDAAEEHPSPVTVADSEAAPDLGIATRQSDPIICPLCNMVCARRQAGVVHLVKIHGLERDCALALTKKARRAALTYKNGYTCHVCGEDFERRGLLVEHMATHPPDVVPTVEKRPKRPREDDTADDGNALKCPWCAKKYTAHAWLRKHMLQKHPEKQLSRGGEEAQDALVSDGEAEQEEQQQTEFVCQQCHRVLKSKTWLTRHKCEPTSIINSEDSNVAEQSVTAARPICSKEYRYRWLLRHMLTKHPGHDESLRPQPRAKPKRKEMRSEAQAQGEGSGPLGSAGDGDGDAERPRKRPRVGRHTEEEEGRDYVCGRCGSAYKQWYSLVWHTRTHHKNATTVKRKMKDGTVAVTPLLQRSLQCPYCPMKCALKQYLTMHLQAKHGQPRREARHNSLKVECRESAAHLLECPSLRELRKKHGLETLKDGELFFSAQLASFLKELFKLESPSAPTPDEPKLRPARAVKRHRSPTELDTTYPPSAVAKRIGVCTARGMRKRVREADSPSKAICFKVPLDEARMRSGLRSTSPAGLQSRGSSRESSAARAD*	ATGCAGCACCACCGGCACTCTGGGGTGAATGAAGTTGTTCGAATACTTCCCTGCACGTGCGGGCGTGCTACGTTAGATGCGCGGCGGCTCCTGCTGCTTATCAGCGGGGACGTTGAGCGCAATCCTGGTCCTCAGATACGTGGAGCCCAGTGGAACTCTGGGGGTCTCTCCCAGGCGAAGCGGGTTGCCCTGGAGAGGAAGCTTCATGAGGACATGGTTTTGTTTTGTCTCTTGCAGGAGACACACCTGGCGTCGGCTGAGTGCGCCGCGCTAAAAATAGGTGGATACCAGCACGTGGGGCAGGCGAGGACGCCTCACGGGGGCGGGGTATCGATCTTGGTTAGAGAGGGAGTGGGTGTAGAGGTGGGCGTTCTAGAAAAGAAGGTTCCGGAGAGAGCGACAGTGACACTGAGGTTCTCAGCCAATGTGAGTCTAACGATCACATCGGCGTATTTCCCCAGGAAGGCAGACGTTTCCAGCGAGTCGCTGGACACCTTGCTGGGAGCAAGCGGGCCATTGGTGGTAGGAGCGGACGTGAACTCACACCATGTGCTGTGGGATCCGTTACGTCCGAGTGACGACAAGGGAGAGTGCATAGTTGACTGGTGCGTGCAGAACGACCTGTCGATTGCCAACACCGGATCGGCCACCAGGCGACAGCCGGGCACGGCCGCACTGTCGTCACCGGACATCACGTTGTGCAGAGACTGCGAGATATCTAACTGGAAGTCCACACTGAGCCCGGACAGTGATCATTATTGGATCACGTTCGATGTGTTCGTGGGCACCAGCCTGGACGTGATTGCTCCCTCCAAACCCGCCCGTGCACTGTACGCGTGGAACAAGGCGAGGTGGAATGATTTTAGAAAACAGAGTGACGAGTTCATATTCCGAAGAATGAAGAGGTCGGCCAAGGGCGCGGATGCCATGAACGAGGCGGTGACGAGAGGGATCCGGATGGCCGCAAAGAGGACGATTCCCAAGGGCAAGGGTGTGGCGCCGCCGTTCTGGACGCAGGAGCTGACGAAGCTGGACAAGATGGTACAGGAGTGCAAGAACGAACGGAAGCGGGATGCGCTGATTCGCTGGCGGAGGAAGGTGCTTACTGACACGGCGCTGGGGCGGTGGAAGGAGAATGTAGCAAAGCTGTCGGTTACGGAGTCGGCGAGCTGGAACCTGGTGAAGTCGATATACGCGCCGCGGCCGCTGACGTCGCCGGTGCTGGTGGTGGACGGCCATCCGCTGACCAAGCGCCAGCAGGCGCAAGCATTGGCCCAAATGTACATGGCCAGGTCAACGAAGGCACCACATGCACCAGAAATGAAGATACCGAGCACCAGGCGATGCACATTCCAACCCATCACCGAGGCGGAGCTGGATGTCGCGCTGCGGGAGTTGTCTTCTGGCACGGCGCCGGGCGAGGATGAGATCCACTGTGAGGAGTTGAAGCAGCTAGGCAGGGTATCAAGAAGGTGCATCTTGCGTCTGTTCAACTACAGCTTGCGTACAGGACAGGTGCCAGCCAAGTGGAGGCAAGGGATCATAGTCCCGCTGCTGAAGCCGAACAAGCCAGCGAACAGCATGGCGTCCTTTCGGCCGGTGACGCACACGAGCACGCTGTGCAAGCTAATGGAACGCATCGTGGCGCGCCGCGTGAGGGACTGCATTGAGGACAAACTGCAGCCACAGCAGGCAGGATTCAGGCCGGCGCGTTCGACGCTAGATACGCTCATGCAGGTGACAAGTGCTGTGCGGCGAAGGAAGGATGGCGAGAAGACGGCGGCGGTGTTCATTGACTATGCGCGCGCCTTCGACTCCGTTGATCACGGCTGCATTGTCAAGGAGCTACTGTCCTTTGGCGTAGAAAAGCATCTGGTAGCGTGGATCGCTGGCTTCCTGAAGGGGCGCACGGCGAAGGTGAGGGTGAACAACGTGTTGTCGGAGGATATCAGCCTCACCTGTGGTGTCCCTCAAGGGTCGGTGCTGGGACCACTGCTGTTCATTGTCACGGTAGATTCGCTGAGCAAGCGACTCAACTGCATCCCTGGGCTGCAGCATGGTTTCTTTGCGGACGACCTCACAATTGTGTGCACAAGCGCTGATCTGAGTGAAATCCAGCAGACCATCCAGCAGGGATTGGACTGCATCACGAACTGGTCGGCGGAGTACTACATGGAGGTGTCGGCGGAGAAGACTGAGTACACGCTATTTGGTGCGCGGGAAACGAACCTTTTGAGTCTGAAAGTAGGAGAGACTGCACTAAAGGAGGAACGCACGCCGAAGTTGCTTGGTCTTACCATGCAGCCGCACAAGGGCCTGAGCAAGCATGTGATGTGCATGAAGGCGGCGGCCAACACACGTCTCTTGCAGCTCAGAGCAGTGGCGTCGCCTGAGTGGGGTCCGGATAGGGAGAAGCTGCGCGCATTTTACCTTGCACTGGTACAGGCCAAGATGTGCTACGGAGTTGCGTCGTGGTGGTTCGAGACTTCACTGTCAGATCGAGAGCGGCTGGAGAGGGTTCAGACACAGGCGGCGCACATAGTGGCGGGTATTCCAAAAGCTGCCAACCGGGAGGATGCCCTGCGCGAGGCGCGGCTGAAGCCGATCAACGAGGTGGCACATCGGAGAGCGTTGGAATATTACCTGCGATTGAAGGCCAAAGGTCCAGTGCATGCGAAAGTGGCGGACAGCATCTTCCCGCCCGAACACCCGATCCACGTCAGGCTTGCGAAGGTGCAGCACTTGTACAGCGTCATTGATAGCCCCGAAAAACCACACGACGCGACGGTGTTGCAGTGGGCCAGGCGGGTTCATTTCAACATCACCACGCCGGGCGGCCTCAAGGCGGACGCACCAGAGAAGGACAAGAAGGTGCACACTATGCGACGCGTGCAGCGGTTCAGGGACTTTGACTATCAGGTGTGGACGGACGGGTCGGTGGTGCTAGATGTCTCGTCAGGAGCCGGAGCGCTGGTATACCCGAAGGAAGGTCGGCGTGAGAAGGTGGTGCTGGGAGCTGGGTCGCTTGCCTGCAGCTACCGTGCTGAATGTGTGGCGATGGAAGCAGGCTTGAAGAGGCTCGTGGAAGTCATTGAGCTGAGTAAGACACACAGGACGCGGGTGGTGGCATTCACAGACTCGCTGTCGCTGCTGATGGCGTTGAACACTGGTCCTGCAGCGGTGGAGGACGCGATACTGAGGCGCATCTGGGACCTCATACTGCGCATTGTGCGGCTCCGCGTGTCCGTCAACTTCCAGTTCGTCTTCTCGCATTGCGGTGTGCCACGAAACGAGGCGGCAGACAAGGCAGCTGAGCAGGGAAACGCGAAGCCGCAGTCCTATCCGGCGTGGATCACAGACATCGTCACTGGTGTGGAGAGGCAGGTGCGGAACGAGATGTACAGGGCCTTTGAGGAGGGTCGGATGCCACGCACGCATCGCAGTGCGCTTCTCGATCACGTCCGGCCAGCACCAAAGCACACCAAGGTAGATCGTCTGGGTGAGTCGTTGTTGGCGCAGTTCAGAACGGGCACCTCGAAGCATTTCGGGTGGCTACATAGGGTGCTCACACGCAAGATGGACCAGCTGGAGTGCAGATGGTGCAGCGCCCAGGACGCAACGAGGGACGCAGCAGAGGAACACCCTTCGCCAGTGACAGTGGCAGACAGCGAGGCTGCACCCGACCTTGGGATAGCGACCAGGCAGAGCGACCCAATAATCTGCCCGTTATGCAACATGGTCTGTGCGCGTCGGCAGGCAGGTGTAGTGCACCTAGTAAAGATTCATGGTCTGGAGAGGGATTGTGCATTGGCACTGACCAAGAAAGCTAGGCGCGCAGCGCTGACGTACAAGAATGGATACACCTGCCATGTGTGCGGGGAGGACTTTGAGCGGCGGGGGTTACTTGTGGAGCACATGGCAACGCACCCACCGGATGTGGTGCCAACTGTCGAGAAACGCCCAAAAAGACCCAGGGAAGACGACACGGCCGACGATGGCAACGCGCTCAAGTGCCCCTGGTGCGCGAAGAAGTATACAGCGCACGCGTGGCTGCGGAAGCACATGTTACAGAAGCACCCGGAGAAGCAGTTGTCGAGAGGAGGCGAAGAGGCTCAAGATGCCCTCGTGAGTGATGGTGAGGCAGAGCAGGAGGAGCAGCAGCAGACGGAATTTGTATGCCAGCAGTGCCATCGCGTCCTCAAGAGCAAGACGTGGCTCACCAGGCACAAGTGCGAACCCACCTCTATCATAAACTCGGAAGACTCGAACGTGGCGGAGCAGTCAGTCACAGCAGCGCGTCCCATTTGTAGCAAGGAGTATCGCTATAGGTGGCTGCTGCGGCATATGCTGACGAAGCATCCGGGCCACGACGAGTCATTACGTCCTCAGCCACGCGCGAAGCCCAAGCGAAAGGAGATGAGATCAGAGGCTCAGGCACAGGGTGAAGGGAGTGGGCCATTGGGGTCGGCAGGGGATGGGGACGGGGATGCGGAGAGACCGCGGAAACGTCCCCGAGTGGGTCGCCACACTGAAGAGGAAGAAGGGAGAGATTATGTGTGTGGCAGGTGCGGCAGCGCGTACAAACAGTGGTACTCACTGGTTTGGCACACGCGCACGCATCATAAAAACGCTACGACAGTGAAGCGGAAAATGAAGGACGGTACGGTAGCGGTGACACCCCTCTTGCAACGATCACTCCAATGCCCATACTGCCCAATGAAGTGTGCGCTAAAACAGTACCTCACAATGCACCTGCAGGCGAAGCATGGCCAACCGAGACGGGAGGCCAGGCACAACTCGCTGAAGGTTGAGTGCAGGGAGTCTGCGGCGCACCTCCTGGAGTGCCCAAGCTTGCGAGAACTAAGGAAGAAGCACGGTCTGGAAACCCTGAAGGACGGGGAGTTGTTCTTCAGTGCTCAACTGGCCAGCTTCTTGAAGGAACTCTTCAAGCTGGAGAGCCCATCCGCCCCCACACCTGATGAACCAAAATTGAGACCTGCTCGAGCCGTAAAAAGGCATCGCTCGCCCACGGAGCTGGATACCACCTACCCCCCCTCTGCGGTAGCGAAGCGGATTGGGGTGTGCACTGCAAGAGGCATGCGAAAGCGTGTCCGGGAAGCCGACTCGCCATCCAAGGCAATCTGCTTCAAAGTTCCGCTGGATGAAGCGAGGATGAGATCGGGGCTGCGTTCAACGTCCCCTGCTGGTCTGCAGAGTCGGGGGAGCAGCCGTGAGTCTAGCGCAGCACGAGCAGATTAA
Trypanosoma vivax	>KAH8607044.1 hypothetical protein ERJ75_001428700 [Trypanosoma vivax]	Trypanosoma vivax	TTAGATGCGCGGCGGCTCCTGCTGCTTATCAGCGGGGACGTTGAGCGCAATCCTGGTCCT	8884	LDARRLLLLISGDVERNPGP	>lcl|SOPI01000040.1_cds_KAH8620023.1_973 locus_tag=ERJ75_000106800 protein=putative RNase H putative (RNA dependent DNA polymerase) RNase H protein_id=KAH8620023.1 location=complement(22439..27697) gbkey=CDS	MQHHRHSGVNEVVRILPCTCGRATLDARRLLLLISGDVERNPGPQIRGAQWNSGGLSQAKRVALERKLHEDMVLFCLLQETHLASAECAALKIGGYQHVGQARTPHGGGVSILVREGVGVEVGVLEKKVPERATVTLRFSANVSLTITSAYFPRKADVSSESLDTLLGASGPLVVGADVNSHHVLWDPLRPSDDKGECIVDWCVQNDLSIANTGSATRRQPGTAALSSPDITLCRDCEISNWKSTLSPDSDHYWITFDVFVGTSLDVIAPSKPARALYAWNKARWNDFRKQSDEFIFRRMKRSAKGADAMNEAVTRGIRMAAKRTIPKGKGVAPPFWTQELTKLDKMVQECKNERKRDALIRWRRKVLTDTALGRWKENVAKLSVTESASWNLVKSIYAPRPLTSPVLVVDGHPLTKRQQAQALAQMYMARSTKAPHAPEMKIPSTRRCTFQPITEAELDVALRELSSGTAPGEDEIHCEELKQLGRVSRRCILRLFNYSLRTGQVPAKWRQGIIVPLLKPNKPANSMASFRPVTLTSTLCKLMERIVARRVRDCIEDKLQPQQAGFRPARSTLDTLMQVTSAVRRRKDGEKTAAVFIDYARAFDSVDHGCIVKELLSFGVEKHLVAWIAGFLKGRTAKVRVNNVLSEDISLTCGVPQGSVLGPLLFIVTVDSLSKRLNCIPGLQHGFFADDLTIVCTSADLSEIQQTIQQGLDCITNWSAEYYMEVSAEKTEYTLFGARETNLLSLKVGETALKEERTPKLLGLTMQPHKGLSKHVMCMKAAANTRLLQLRAVASPEWGPDREKLRAFYLALVQAKMCYGVASWWFETSLSDRERLERVQTQAAHIVAGIPKAANREDALREARLKPINEVAHRRALEYYLRLKAKGPVHAKVADSIFPPEHPIHVRLAKVQHLYSVIDSPEKPHDATVLQWARRVHFNITTPGGLKADAPEKDKKEHTMRRVQRFRDFDYQVWTDGSVVLDVSSGAGALVYPKEGRREKVVLGAGSLACSYRAECVAMEAGLKRLVEVIELSKTHRTRVVAFTDSLSLLMALNTGPAAVEDAILRRIWDLILRIVRLRVSVNFQFVFSHCGVPRNEAADKAAEQGNAKPQSYPAWITDIVTGVERQVRNEMYRAFEEGRMPRTHRSALLDHVRPAPKHTKVDRLGESLLAQFRTGTSKHFGWLHRVLTRKMDQLECRWCSAQDATRDAAEEHPSPVTVADSEAAPDLGIATTQSDPIICPLCNMVCARRQAGVVHLVKIHGLERDCALALTKKARRAALTYKNGYTCHVCGEDFERRGLLVEHMATHPPDVVPTVEKRPKRPREDDTADDGNALKCPWCAKKYTAHAWLRKHMLQKHPEKQLSRGGEEAQDALVSDGEAEQEEQQQTEFVCQQCHRVLKSKTWLTRHKCEPTSIINSEDSNVAEQSVTAACPICSKEYHYRWLLRHMLTKHPGHDESLRPQPRAKPKRKEMRSEAQAQGEGSGPLGSAGDGDGDAERPRKRPRVGRHTEEEEGRDYVCGRCGSAYKQWYSLVWHTRTHHKNATTVKRKMKDGTVAVTPLLQRSLQCPYCPMKCALKQYLTMHLQAKHGQPRREARHNSLKVECRESAAHLLECPSLRELRKKHGLETLKDGELFFSAQLASFLKELFKLESPSAPTPDEPKLRPARAVKRHRSPTELDTTYPPSAVAKRIGVCTARGMRKRVREADSPSKAICFKVPLDEARMRSGLRSTSPAGLQSRGSSRESSAARAD*	ATGCAGCACCACCGGCACTCTGGGGTGAATGAAGTTGTTCGAATACTTCCCTGCACGTGCGGGCGTGCTACGTTAGATGCGCGGCGGCTCCTGCTGCTTATCAGCGGGGACGTTGAGCGCAATCCTGGTCCTCAGATACGTGGAGCCCAGTGGAACTCTGGGGGTCTCTCCCAGGCGAAGCGGGTTGCCCTGGAGAGGAAGCTTCATGAGGACATGGTTTTGTTTTGTCTCTTGCAGGAGACACACCTGGCGTCGGCTGAGTGCGCCGCGCTAAAAATAGGTGGATACCAGCACGTGGGGCAGGCGAGGACGCCTCACGGGGGCGGGGTATCGATTTTGGTTAGAGAGGGAGTGGGTGTAGAGGTGGGCGTTCTAGAAAAGAAGGTTCCGGAGAGAGCGACAGTGACACTGAGGTTCTCAGCCAATGTGAGTCTAACGATCACATCGGCGTATTTCCCCAGGAAGGCAGACGTTTCCAGCGAGTCGCTGGACACCTTGCTGGGAGCAAGCGGGCCATTGGTGGTAGGAGCGGACGTGAACTCACACCATGTGCTGTGGGATCCGTTACGTCCGAGTGACGACAAGGGAGAGTGCATAGTTGACTGGTGCGTGCAGAACGACCTGTCGATTGCCAACACCGGATCGGCCACCAGGCGACAGCCGGGCACGGCCGCACTGTCGTCACCGGACATCACGTTGTGCAGAGACTGCGAGATATCTAACTGGAAGTCCACACTGAGCCCGGACAGTGATCATTATTGGATCACGTTCGATGTGTTCGTGGGCACCAGCCTGGACGTGATTGCTCCCTCCAAACCCGCCCGTGCACTGTACGCGTGGAACAAGGCGAGGTGGAATGATTTTAGAAAACAGAGTGACGAGTTCATATTCCGAAGAATGAAGAGGTCGGCCAAGGGCGCGGATGCCATGAACGAGGCGGTGACGAGAGGGATCCGGATGGCCGCAAAGAGGACGATTCCCAAGGGCAAGGGTGTGGCGCCGCCGTTCTGGACGCAGGAGCTGACGAAGCTGGACAAGATGGTACAGGAGTGCAAGAACGAACGGAAGCGGGATGCGCTGATTCGCTGGCGGAGGAAGGTGCTTACTGACACGGCGCTGGGGCGGTGGAAGGAGAATGTAGCAAAGCTGTCGGTTACGGAGTCGGCGAGCTGGAACCTGGTGAAGTCGATATACGCGCCGCGGCCGCTGACGTCGCCGGTGCTGGTGGTGGACGGCCATCCGCTGACCAAGCGCCAGCAGGCGCAAGCATTGGCCCAAATGTACATGGCCAGGTCAACGAAGGCACCACATGCACCAGAAATGAAGATACCGAGCACCAGGCGATGCACATTCCAACCCATCACCGAGGCGGAGCTGGATGTCGCGCTGCGGGAGTTGTCTTCTGGCACGGCGCCGGGCGAGGATGAGATCCACTGTGAGGAGTTGAAGCAGCTAGGCAGGGTATCAAGAAGGTGCATCTTGCGTCTGTTCAACTACAGCTTGCGTACAGGACAGGTGCCAGCCAAGTGGAGGCAAGGGATCATAGTCCCGCTGCTGAAGCCGAACAAGCCAGCGAACAGCATGGCGTCCTTTCGGCCGGTGACGCTTACGAGCACGCTGTGCAAGCTAATGGAACGCATCGTGGCGCGCCGCGTGAGGGACTGCATTGAGGACAAACTGCAGCCACAGCAGGCAGGATTCAGGCCGGCGCGTTCGACGCTAGATACGCTCATGCAGGTGACAAGTGCTGTGCGGCGAAGGAAGGATGGCGAGAAGACGGCGGCGGTGTTCATTGACTATGCGCGCGCCTTCGACTCCGTCGATCACGGCTGCATTGTCAAGGAGCTACTGTCCTTTGGCGTAGAAAAGCATCTGGTAGCGTGGATCGCTGGCTTCCTGAAGGGGCGCACGGCGAAGGTGAGGGTGAACAACGTGTTGTCGGAGGATATCAGCCTCACCTGTGGTGTCCCTCAAGGGTCGGTGCTGGGACCACTGCTGTTCATTGTCACGGTAGATTCGCTGAGCAAGCGACTCAACTGCATCCCTGGGCTGCAGCATGGTTTCTTTGCGGACGACCTCACAATTGTGTGCACAAGCGCTGATCTGAGTGAAATCCAGCAGACCATCCAGCAGGGATTGGACTGCATCACGAACTGGTCGGCGGAGTACTACATGGAGGTGTCGGCGGAGAAGACTGAGTACACGCTATTTGGTGCGCGGGAAACGAACCTTTTGAGTCTGAAAGTAGGAGAGACTGCACTAAAGGAGGAACGCACGCCGAAGTTGCTTGGTCTTACCATGCAGCCGCACAAGGGCCTGAGCAAGCATGTGATGTGCATGAAGGCGGCGGCCAACACACGTCTCTTGCAGCTCAGAGCAGTGGCGTCGCCTGAGTGGGGTCCGGATAGGGAGAAGCTGCGCGCATTTTACCTTGCACTGGTACAGGCCAAGATGTGCTACGGAGTTGCGTCGTGGTGGTTCGAGACTTCACTGTCAGATCGAGAGCGGCTGGAGAGGGTTCAGACACAGGCGGCGCACATAGTGGCGGGTATTCCAAAAGCTGCCAACCGGGAGGATGCCCTGCGCGAGGCGCGGCTGAAGCCGATCAACGAGGTGGCACATCGGAGAGCGTTGGAATATTACCTGCGATTGAAGGCCAAAGGTCCAGTGCATGCGAAAGTGGCGGACAGCATCTTCCCGCCCGAACACCCGATCCACGTCAGGCTTGCGAAGGTGCAGCACTTGTACAGCGTCATTGATAGCCCCGAAAAACCACACGACGCGACGGTGTTGCAGTGGGCCAGGCGGGTTCATTTCAACATCACCACGCCGGGCGGCCTCAAGGCGGACGCACCAGAGAAGGACAAGAAGGAGCACACTATGCGACGCGTGCAGCGGTTCAGGGACTTTGACTATCAGGTGTGGACGGACGGGTCGGTGGTGCTAGATGTCTCGTCAGGAGCCGGAGCGCTGGTATACCCGAAGGAAGGTCGGCGTGAGAAGGTGGTGCTGGGAGCTGGGTCGCTTGCCTGCAGCTACCGTGCTGAATGTGTGGCGATGGAAGCAGGCTTGAAGAGGCTCGTGGAAGTCATTGAGCTGAGTAAGACACACAGGACGCGGGTGGTGGCATTCACAGACTCGCTGTCGCTGCTGATGGCGTTGAACACTGGTCCTGCAGCGGTGGAGGACGCGATACTGAGGCGCATCTGGGACCTCATACTGCGCATTGTGCGGCTCCGCGTGTCCGTCAACTTCCAGTTCGTCTTCTCGCATTGCGGTGTGCCACGAAACGAGGCGGCAGACAAGGCAGCTGAGCAGGGAAACGCGAAGCCGCAGTCCTATCCGGCGTGGATCACAGACATCGTCACTGGTGTGGAGAGGCAGGTGCGGAACGAGATGTACAGGGCCTTTGAGGAGGGTCGGATGCCACGCACGCATCGCAGTGCGCTTCTCGATCACGTCCGGCCAGCACCAAAGCACACCAAGGTAGATCGTCTGGGTGAGTCGTTGTTGGCGCAGTTCAGAACGGGCACCTCGAAGCATTTCGGGTGGCTACATAGGGTGCTCACACGCAAGATGGACCAGCTGGAGTGCAGATGGTGCAGCGCCCAGGACGCAACGAGGGACGCAGCAGAGGAACACCCTTCGCCAGTGACAGTGGCAGACAGCGAGGCTGCACCCGACCTTGGGATAGCGACCACGCAGAGCGACCCAATAATCTGCCCGTTATGCAACATGGTCTGTGCGCGTCGGCAGGCAGGTGTAGTGCACCTAGTAAAGATTCATGGTCTGGAGAGGGATTGTGCATTGGCACTGACCAAGAAAGCTAGGCGCGCAGCACTGACGTACAAGAATGGATACACCTGCCATGTGTGCGGGGAGGACTTTGAGCGGCGGGGGTTACTTGTGGAGCACATGGCAACGCACCCACCGGATGTGGTGCCAACTGTCGAGAAACGCCCAAAAAGACCCAGGGAAGACGACACGGCCGACGATGGCAACGCGCTCAAGTGCCCCTGGTGCGCGAAGAAGTATACAGCGCACGCGTGGCTGCGGAAGCACATGTTACAGAAGCACCCGGAGAAGCAGTTGTCGAGAGGAGGCGAAGAGGCTCAAGATGCCCTCGTGAGTGATGGTGAGGCAGAGCAGGAGGAGCAGCAGCAGACGGAATTTGTATGCCAGCAGTGCCATCGCGTCCTCAAGAGCAAGACGTGGCTCACCAGGCACAAGTGCGAACCCACCTCTATCATAAACTCGGAAGACTCGAACGTGGCGGAGCAGTCAGTCACAGCAGCGTGTCCCATTTGTAGCAAGGAGTATCACTATAGGTGGCTGCTGCGGCATATGCTGACGAAGCATCCGGGCCACGACGAGTCATTACGTCCTCAGCCACGCGCGAAGCCCAAGCGAAAGGAGATGAGATCAGAGGCTCAGGCACAGGGTGAAGGGAGTGGGCCATTGGGGTCGGCAGGGGATGGGGACGGGGATGCGGAGAGACCGCGGAAACGTCCCCGAGTGGGTCGCCACACTGAAGAGGAAGAAGGGAGAGATTATGTGTGTGGCAGGTGCGGCAGCGCGTACAAACAGTGGTACTCACTGGTTTGGCACACGCGCACGCATCATAAAAACGCTACGACAGTGAAGCGGAAAATGAAGGACGGTACGGTAGCGGTGACACCCCTCTTGCAACGATCACTCCAATGCCCATACTGCCCAATGAAGTGTGCGCTAAAACAGTACCTCACAATGCACCTGCAGGCGAAGCATGGCCAACCGAGACGGGAGGCCAGGCACAACTCGCTGAAGGTTGAGTGCAGGGAGTCTGCGGCGCACCTCCTGGAGTGCCCAAGCTTGCGAGAACTAAGGAAGAAGCACGGTCTGGAAACCCTGAAGGACGGGGAGTTGTTCTTCAGTGCTCAACTGGCCAGCTTCTTGAAGGAACTCTTCAAGCTGGAGAGCCCATCCGCCCCCACACCTGATGAACCAAAATTGAGACCTGCTCGAGCCGTAAAAAGGCATCGCTCGCCCACGGAGCTGGATACCACCTACCCCCCCTCTGCGGTAGCGAAGCGGATTGGGGTGTGCACTGCAAGAGGCATGCGAAAGCGTGTCCGGGAAGCCGACTCGCCATCCAAGGCAATCTGCTTCAAAGTTCCGCTGGATGAAGCGAGGATGAGATCGGGGCTGCGTTCAACGTCCCCTGCTGGTCTGCAGAGTCGGGGGAGCAGCCGTGAGTCTAGCGCAGCACGAGCAGATTAA
Trypanosoma vivax	>KAH8607044.1 hypothetical protein ERJ75_001428700 [Trypanosoma vivax]	Trypanosoma vivax	TTAGATGCGCGGCGGCTCCTGCTGCTTATCAGCGGGGACGTTGAGCGCAATCCTGGTCCT	8885	LDARRLLLLISGDVERNPGP	>lcl|SOPI01000040.1_cds_KAH8620025.1_974 locus_tag=ERJ75_000106900 protein=putative RNase H putative (RNA dependent DNA polymerase) RNase H protein_id=KAH8620025.1 location=complement(29073..34550) gbkey=CDS	MTETFAFQAEINQLMSLIINTFYSNKEISLVTPAASSWRQGLVLCLGGSQAPAPCPVRQDWGGQEADGYQRGSMQHHRHSGVNEVVRILPCTCGRATLDARRLLLLISGDVERNPGPQIRGAQWNSGGLSQAKRVALERKLHEDMVLFCLLQETHLASAECAALKIGGYQHVGQARTPHGGGVSILVREGVGVEVGVLEKKVPERATVTLRFSANVSLTITSAYFPRKADVSSESLDTLLGASGSLVVGADVNSHHVLWDPLRPSDDKGECIVDWCVQNDLSIANTGSATRRQPGTAALSSPDITLCRDCEISNWKSTLSPDSDHYWITFDVFVGTSLDVIAPSKPARALYAWNKARWNDFRKQSDEFIFRRMKRSAKGADAMNEAVTRGIRMAAKRTIPKGKGVAPPFWTQELTKLDKMVQECKNERKRDALIRWRRKVLTDTALGRWKENVAKLSVTESASWNLVKSIYAPRPLTSPVLVVDGHPLTKRQQAQALAQMYMARSTKAPHAPEMKIPSTRRCTFQPITEAELDVALRELSSGTAPGEDEIHCEELKQLGRVSRRCILRLFNYSLRTGQVPAKWRQGIIVPLLKPNKPANSMASFRPVTLTSTLCKLLERIVARRVRDCIEDKLQPQQAGFRPARSTLDTLMQVTSAVRRRKDGEKTAAVFIDYARAFDSVDHGCIVKELLSFGVEKHLVAWIAGFLKGRTAKVRVNNVLSEDISLTCGVPQGSVLGPLLFIVTVDSLSKRLNCIPGLQHGFFADDLTIVCTSADLSEIQQTIQQGLDCITNWSAEYYMEVSAEKTEYTLFGARETNLLSLKVGETALKEERTPKLLGLTMQPHKGLSKHVMCMKAAANTRLLQLRAVASPEWGPDREKLRAFYLALVQAKMCYGVASWWFETSLSDRERLERVQTQAAHIVAGIPKAANREDALREARLKPINEVAHRRALEYYLRLKAKGPVHAKVADSIFPPEHPIHVRLAKVQHLYSVIDSPEKPHDATVLQWARRVHFNITTPGGLKADAPEKDKKVHTMRRVQRFRDFDYQVWTDGSVVLDVSSGAGALVYPKEGRREKVVLGAGSLACSYRAECVAMEAGLKRLVEVIELSKTHRTRVVAFTDSLSLLMALNTGPAAVEDAILRRIWDLILRIVRLRVSVNFQFVFSHCGVPRNEAADKAAEQGNAKPQSYPAWITDIVTGVQRQVRNEMYRAFEEGRMPRTHRSALLDHVRPAPKHTKVDRLGESLLAQFRTGTSKHFGWLHRVLTRKMDQLECRWCSAQDATRDAAEEHPSPVTVADSEAAPDLGIATRQSDPIICPLCNMVCARRQAGVVHLVKIHGLERDCALALTKKARRAALTYKNGYTCHVCGEDFERRGLLVEHMATHPPDVVPTVEKRPKRPREDDTADDGNALKCPWCAKKYTAHAWLRKHMLQKHPEKQLSRGGEEAQDALVSDGEAEQEEQQQTEFVCQQCHRVLKSKTWLTRHKCEPTSIINSEDSNVAEQSVTAACPICSKEYHYRWLLRHMLTKHPGHDESLRPQPRAKPKRKEMRSEAQAQGEGSGPLGSAGDGDGDAVRPRKRPRVGRHTEEEEGRDYVCGRCGSAYKQWYSLVWHTRTHHKNATTVKRKMKDGTVAVTPLLQRSLQCPYCPMKCALKQYLTMHLQAKHGQPRREARHNSLKVECRESAAHLLQCPSLRELRKKHGLETLKDGELFFSAQLASFLKELFKLESPSAPTPDEPKLRPARAVKRHRSPTELDTTYPPSAVAKRIGVCTARGMRKRVREADSPSKAICFKVPLDEARMRSGLRSTSPAGLQSRGSSRESSAARAD*	ATGACGGAGACATTCGCATTCCAGGCTGAGATTAATCAGCTAATGAGCCTTATAATTAATACTTTTTATTCAAACAAGGAAATATCCCTGGTGACGCCGGCCGCCTCATCGTGGCGCCAGGGTCTAGTACTCTGTCTAGGAGGAAGCCAAGCGCCCGCACCATGCCCGGTCCGACAGGACTGGGGCGGGCAAGAGGCTGACGGCTACCAGAGAGGAAGTATGCAGCACCACCGGCACTCTGGGGTGAATGAAGTTGTTCGAATACTTCCCTGCACGTGCGGGCGTGCTACGTTAGATGCGCGGCGGCTCCTGCTGCTTATCAGCGGGGACGTTGAGCGCAATCCTGGTCCTCAGATACGTGGAGCCCAGTGGAACTCTGGGGGTCTCTCCCAGGCGAAGCGGGTTGCCCTGGAGAGGAAGCTTCATGAGGACATGGTTTTGTTTTGTCTCTTGCAGGAGACACACCTGGCGTCGGCTGAGTGCGCCGCGCTAAAAATAGGTGGATACCAGCACGTGGGGCAGGCGAGGACGCCTCACGGGGGCGGGGTATCGATTTTGGTTAGAGAGGGAGTGGGTGTAGAGGTGGGCGTTCTAGAAAAGAAGGTTCCGGAGAGAGCGACAGTGACACTGAGGTTCTCAGCCAATGTGAGTCTAACGATCACATCGGCGTATTTCCCCAGGAAGGCAGACGTTTCCAGCGAGTCGCTGGACACCTTGCTGGGAGCAAGCGGGTCGTTGGTGGTAGGAGCGGACGTGAACTCACACCATGTGCTGTGGGATCCGTTACGTCCGAGTGACGACAAGGGAGAGTGCATAGTTGACTGGTGCGTGCAGAACGACCTGTCGATTGCCAACACCGGATCGGCCACCAGGCGACAGCCGGGCACGGCCGCACTGTCGTCACCGGACATCACGTTGTGCAGAGACTGCGAGATATCTAACTGGAAGTCCACACTGAGCCCGGACAGTGATCATTATTGGATCACGTTCGATGTGTTCGTGGGCACCAGCCTGGACGTGATTGCTCCCTCCAAACCCGCCCGTGCACTGTACGCGTGGAACAAGGCGAGGTGGAATGATTTTAGAAAACAGAGTGACGAGTTCATATTCCGAAGAATGAAGAGGTCGGCCAAGGGCGCGGATGCCATGAACGAGGCGGTGACGAGAGGGATCCGGATGGCCGCAAAGAGGACGATTCCCAAGGGCAAGGGTGTGGCGCCGCCGTTCTGGACGCAGGAGCTGACGAAGCTGGACAAGATGGTACAGGAGTGCAAGAACGAACGGAAGCGGGATGCGCTGATTCGCTGGCGGAGGAAGGTGCTTACTGACACGGCGCTGGGGCGGTGGAAGGAGAATGTAGCAAAGCTGTCGGTTACGGAGTCGGCGAGCTGGAACCTGGTGAAGTCGATATACGCGCCGCGGCCGCTGACGTCGCCGGTGCTGGTGGTGGACGGCCATCCGCTGACCAAGCGCCAGCAGGCGCAGGCATTGGCCCAAATGTACATGGCCAGGTCAACGAAGGCACCACATGCACCAGAAATGAAGATACCGAGCACCAGGCGATGCACATTCCAACCCATCACCGAGGCGGAGCTGGATGTCGCGCTGCGGGAGTTGTCTTCTGGCACGGCGCCGGGCGAGGATGAGATCCACTGTGAGGAGTTGAAGCAGCTAGGCAGGGTATCAAGAAGGTGCATCTTGCGTCTGTTCAACTACAGCTTGCGTACAGGACAGGTGCCAGCCAAGTGGAGGCAAGGGATCATAGTCCCGCTGCTGAAGCCGAACAAGCCAGCGAACAGCATGGCGTCCTTTCGGCCGGTGACGCTTACGAGCACGCTGTGCAAGCTATTGGAACGCATCGTGGCGCGCCGCGTGAGGGACTGCATTGAGGACAAACTGCAGCCACAGCAGGCAGGATTCAGGCCGGCGCGTTCGACGCTAGATACGCTCATGCAGGTGACAAGTGCTGTGCGGCGAAGGAAGGATGGCGAGAAGACGGCGGCGGTGTTCATTGACTATGCGCGCGCCTTCGACTCCGTTGATCACGGCTGCATTGTCAAGGAGCTTCTGTCCTTTGGCGTAGAAAAGCATCTGGTAGCGTGGATCGCTGGCTTCCTGAAGGGGCGCACGGCGAAGGTGAGGGTGAACAACGTGTTGTCGGAGGATATCAGCCTCACCTGTGGTGTCCCTCAAGGGTCGGTGCTGGGACCACTGCTGTTCATTGTCACGGTAGATTCGCTGAGCAAGCGACTCAACTGCATCCCTGGGCTGCAGCATGGTTTCTTTGCGGACGACCTCACAATTGTGTGCACAAGCGCTGATCTGAGTGAAATCCAGCAGACCATCCAGCAGGGATTGGACTGCATCACGAACTGGTCGGCGGAGTACTACATGGAGGTGTCGGCGGAGAAGACTGAGTACACGCTATTTGGTGCGCGGGAAACGAACCTTTTGAGTCTGAAAGTAGGAGAGACTGCACTAAAGGAGGAACGCACGCCGAAGCTGCTTGGTCTTACCATGCAGCCGCACAAGGGCCTGAGCAAGCATGTGATGTGCATGAAGGCGGCGGCCAACACACGTCTCTTGCAGCTCAGAGCAGTGGCGTCGCCTGAGTGGGGTCCGGATAGGGAGAAGCTGCGCGCATTTTACCTTGCACTGGTACAGGCCAAGATGTGCTACGGAGTTGCGTCGTGGTGGTTCGAGACTTCACTGTCAGATCGAGAGCGGCTGGAGAGGGTTCAGACACAGGCGGCGCACATAGTGGCGGGTATTCCAAAAGCTGCCAACCGGGAGGATGCCCTGCGCGAGGCGCGGCTGAAGCCGATCAACGAGGTGGCACATCGGAGAGCGTTGGAATATTACCTGCGATTGAAGGCCAAAGGTCCAGTGCATGCGAAAGTGGCGGACAGCATCTTCCCGCCCGAACACCCGATCCACGTCAGGCTTGCGAAGGTGCAGCACTTGTACAGCGTCATTGATAGCCCCGAAAAACCACACGACGCGACGGTGTTGCAGTGGGCCAGGCGGGTTCATTTCAACATCACCACGCCGGGCGGCCTCAAGGCGGACGCACCAGAGAAGGACAAGAAGGTGCACACTATGCGACGCGTGCAGCGGTTCAGGGACTTTGACTATCAGGTGTGGACGGACGGGTCGGTGGTGCTAGATGTCTCGTCAGGAGCCGGAGCGCTGGTATACCCGAAGGAAGGTCGGCGTGAGAAGGTGGTGCTGGGAGCTGGGTCGCTTGCCTGCAGCTACCGTGCTGAATGTGTGGCGATGGAAGCAGGCTTGAAGAGGCTCGTGGAAGTCATTGAGCTGAGTAAGACACACAGGACGCGGGTGGTGGCATTCACAGACTCGCTGTCGCTGCTGATGGCGTTGAACACTGGTCCTGCAGCGGTGGAGGACGCGATACTGAGGCGCATCTGGGACCTCATACTGCGCATTGTGCGGCTCCGCGTGTCCGTCAACTTCCAGTTCGTCTTCTCGCATTGCGGTGTGCCACGAAACGAGGCGGCAGACAAGGCAGCTGAGCAGGGAAACGCGAAGCCGCAGTCCTATCCGGCGTGGATCACAGACATCGTCACTGGTGTGCAGAGGCAGGTGCGGAACGAGATGTACAGGGCCTTTGAGGAGGGTCGGATGCCACGCACGCATCGCAGTGCGCTTCTCGATCACGTCCGGCCAGCACCAAAGCACACCAAGGTAGATCGTCTGGGTGAGTCGTTGTTGGCGCAGTTCAGAACGGGCACCTCGAAGCATTTCGGGTGGCTACATAGGGTGCTCACACGCAAGATGGACCAGCTGGAGTGCAGATGGTGCAGCGCCCAGGACGCAACGAGGGACGCAGCAGAGGAACACCCTTCGCCAGTGACAGTGGCAGACAGCGAGGCTGCACCCGACCTTGGGATAGCGACCAGGCAGAGCGACCCAATAATCTGCCCGTTATGCAACATGGTCTGTGCGCGTCGGCAGGCAGGTGTAGTGCACCTAGTAAAGATTCATGGTCTGGAGAGGGATTGTGCATTGGCACTGACCAAGAAAGCTAGACGCGCAGCACTGACGTACAAGAATGGATACACCTGCCATGTGTGCGGGGAGGACTTTGAGCGGCGGGGGTTACTTGTGGAGCACATGGCAACGCACCCACCGGATGTGGTGCCAACTGTCGAGAAACGCCCAAAAAGACCCAGGGAAGACGACACGGCCGACGATGGCAACGCGCTCAAGTGCCCCTGGTGCGCGAAGAAGTATACAGCGCACGCGTGGCTGCGGAAGCACATGTTACAGAAGCACCCGGAGAAGCAGTTGTCGAGAGGAGGCGAAGAGGCTCAAGATGCCCTCGTGAGTGATGGTGAGGCAGAGCAGGAGGAGCAGCAGCAGACGGAATTTGTATGCCAGCAGTGCCATCGCGTCCTCAAGAGCAAGACGTGGCTCACCAGGCACAAGTGCGAACCCACCTCTATCATAAACTCGGAAGACTCGAACGTGGCGGAGCAGTCAGTCACAGCAGCGTGTCCCATTTGTAGCAAGGAGTATCACTATAGGTGGCTGCTGCGGCATATGCTGACGAAGCATCCGGGCCACGACGAGTCATTACGTCCTCAGCCACGCGCGAAGCCCAAGCGAAAGGAGATGAGATCAGAGGCTCAGGCACAGGGTGAAGGGAGTGGGCCATTGGGGTCGGCAGGGGATGGGGACGGGGATGCGGTGAGACCGCGGAAACGTCCCCGAGTGGGTCGCCACACTGAAGAGGAAGAAGGGAGAGATTATGTGTGTGGCAGGTGCGGCAGCGCGTACAAACAGTGGTACTCACTGGTTTGGCACACGCGCACGCATCATAAAAACGCTACGACAGTGAAGCGGAAAATGAAGGACGGTACGGTAGCGGTGACACCCCTCTTGCAACGATCACTCCAATGCCCATACTGCCCAATGAAGTGTGCGCTAAAACAGTACCTCACAATGCACCTGCAGGCGAAGCATGGCCAACCGAGACGGGAGGCCAGGCACAACTCGCTGAAGGTTGAGTGCAGGGAGTCTGCGGCGCACCTCCTGCAGTGCCCAAGCTTGCGAGAACTAAGGAAGAAGCACGGTCTGGAAACCCTGAAGGACGGGGAGTTGTTCTTCAGTGCTCAACTGGCCAGCTTCTTGAAGGAACTCTTCAAGCTGGAGAGCCCATCCGCCCCCACACCTGATGAACCAAAATTGAGACCTGCTCGAGCCGTAAAAAGGCATCGCTCGCCCACGGAGCTGGATACCACCTACCCCCCCTCTGCGGTAGCGAAGCGGATTGGGGTGTGCACTGCAAGAGGCATGCGAAAGCGTGTCCGGGAAGCCGACTCGCCATCCAAGGCAATCTGCTTCAAAGTTCCGCTGGATGAAGCGAGGATGAGATCGGGGCTGCGTTCAACGTCCCCTGCTGGTCTGCAGAGTCGGGGGAGCAGCCGTGAGTCTAGCGCAGCACGAGCAGATTAA
Trypanosoma vivax	>KAH8607044.1 hypothetical protein ERJ75_001428700 [Trypanosoma vivax]	Trypanosoma vivax	TTAGATGCGCGGCGGCTCCTGCTGCTTATCAGCGGGGACGTTGAGCGCAATCCTGGTCCT	8886	LDARRLLLLISGDVERNPGP	>lcl|SOPI01000051.1_cds_KAH8619577.1_1412 locus_tag=ERJ75_000150800 protein=putative RNase H putative (RNA dependent DNA polymerase) RNase H protein_id=KAH8619577.1 location=complement(1948..5436) gbkey=CDS	MQHHRHSGVNEVVRILPCTCGRATLDARRLLLLISGDVERNPGPQIRGAQWNSGGLSQAKRVALERKLHEDMVLFCLLQETHLASAECAALKIGGYQHVGQARTPHGGGVSILVREGVGVEVGVLEKKVPERATVTLRFSANVSLTITSAYFPRKADVSSESLDTLLGASGPLVVGADVNSHHVLWDPLRPSDDKGECIVDWCVQNDLSIANTGSATRRQPGTAALSSPDITLCRDCEISNWKSTLSPDSDHYWITFDVFVGTSLDVIAPSKPARALYAWNKARWNDFRKQSDEFIFRRMKRSAKGADAMNEAVTRGIRMAAKRTIPKGKGVAPPFWTQELTKLDKMVQECKNERKRDALIRWRRKVLTDTALGRWKENVAKLSVTESASWNLVKSIYAPRPLTSPVLVVDGHPLTKRQQAQALAQMYMARSTKAPHAPEMKIPSTRRCTFQPITEAELDVALRELSSGTAPGEDEIHCEELKQLGRVSRRCILRLFNYSLRTGQVPAKWRQGIIVPLLKPNKPANSMASFRPVTLTSTLCKLMERIVARRVRDCIEDKLQPQQAGFRPARSTLDTLMQVTSAVRRRKDGEKTAAVFIDYARAFDSVDHGCIVKELLSFGVEKHLVAWIAGFLKGRTAKVRVNNVLSEDISLTCGVPQGSVLGPLLFIVTVDSLSKRLNCIPGLQHGFFADDLTIVCTSADLSEIQQTIQQGLDCITNWSAEYYMEVSAEKTEYTLFGARETNLLSLKVGETALKEERTPKLLGLTMQPHKGLSKHVMCMKAAANTRLLQLRAVASPEWGPDREKLRAFYLALVQAKMCYGVASWWFETSLSDRERLERVQTQAAHIVAGIPKAANREDALREARLKPINEVAHRRALEYYLRLKAKGPVHAKVADSIFPPEHPIHVRLAKVQHLYSVIDSPEKPHDATVLQWARRVHFNITTPGGLKADAPEKDKKEHTMRRVQRFRDFDYQVWTDGSVVLDVSSGAGALVYPKEGRREKVVLGAGSLACSYRAECVAMEAGLKRLVEVIELSKTHRTRVVAFTDSLSLLMALNTGPAAVEDAILRRIWDLILRIVRLRVSVNFQFVFSHCGVPRNEAADKAAEQGNAKPQSYPAWITDIVTGVERQVRNEMYRPLRRVGCHARIAVRFSITSGQHQSTPR*	ATGCAGCACCACCGGCACTCTGGGGTGAATGAAGTTGTTCGAATACTTCCCTGCACGTGCGGGCGTGCTACGTTAGATGCGCGGCGGCTCCTGCTGCTTATCAGCGGGGACGTTGAGCGCAATCCTGGTCCTCAGATACGTGGAGCCCAGTGGAACTCTGGGGGTCTCTCCCAGGCGAAGCGGGTTGCCCTGGAGAGGAAGCTTCATGAGGACATGGTTTTGTTTTGTCTCTTGCAGGAGACACACCTGGCGTCGGCTGAGTGCGCCGCGCTAAAAATAGGTGGATACCAGCACGTGGGGCAGGCGAGGACGCCTCACGGGGGCGGGGTATCGATTTTGGTTAGAGAGGGAGTGGGTGTAGAGGTGGGCGTTCTAGAAAAGAAGGTTCCGGAGAGAGCGACAGTGACACTGAGGTTCTCAGCCAATGTGAGTCTAACGATCACATCGGCGTATTTCCCCAGGAAGGCAGACGTTTCCAGCGAGTCGCTGGACACCTTGCTGGGAGCAAGCGGGCCATTGGTGGTAGGAGCGGACGTGAACTCACACCATGTGCTGTGGGATCCGTTACGTCCGAGTGACGACAAGGGAGAGTGCATAGTTGACTGGTGCGTGCAGAACGACCTGTCGATTGCCAACACCGGATCGGCCACCAGGCGACAGCCGGGCACGGCCGCACTGTCGTCACCGGACATCACGTTGTGCAGAGACTGCGAGATATCTAACTGGAAGTCCACACTGAGCCCGGACAGTGATCATTATTGGATCACGTTCGATGTGTTCGTGGGCACCAGCCTGGACGTGATTGCTCCCTCCAAACCCGCCCGTGCACTGTACGCGTGGAACAAGGCGAGGTGGAATGATTTTAGAAAACAGAGTGACGAGTTCATATTCCGAAGAATGAAGAGGTCGGCCAAGGGCGCGGATGCCATGAACGAGGCGGTGACGAGAGGGATCCGGATGGCCGCAAAGAGGACGATTCCCAAGGGCAAGGGTGTGGCGCCGCCGTTCTGGACGCAGGAGCTGACGAAGCTGGACAAGATGGTACAGGAGTGCAAGAACGAACGGAAGCGGGATGCGCTGATTCGCTGGCGGAGGAAGGTGCTTACTGACACGGCGCTGGGGCGGTGGAAGGAGAATGTAGCAAAGCTGTCGGTTACGGAGTCGGCGAGCTGGAACCTGGTGAAGTCGATATACGCGCCGCGGCCGCTGACGTCGCCGGTGCTGGTGGTGGACGGCCATCCGCTGACCAAGCGCCAGCAGGCGCAAGCATTGGCCCAAATGTACATGGCCAGGTCAACGAAGGCACCACATGCACCAGAAATGAAGATACCGAGCACCAGGCGATGCACATTCCAACCCATCACCGAGGCGGAGCTGGATGTCGCGCTGCGGGAGTTGTCTTCTGGCACGGCGCCGGGCGAGGATGAGATCCACTGTGAGGAGTTGAAGCAGCTAGGCAGGGTATCAAGAAGGTGCATCTTGCGTCTGTTCAACTACAGCTTGCGTACAGGACAGGTGCCAGCCAAGTGGAGGCAAGGGATCATAGTCCCGCTGCTGAAGCCGAACAAGCCAGCGAACAGCATGGCGTCCTTTCGGCCGGTGACGCTTACGAGCACGCTGTGCAAGCTAATGGAACGCATCGTGGCGCGCCGCGTGAGGGACTGCATTGAGGACAAACTGCAGCCACAGCAGGCAGGATTCAGGCCGGCGCGTTCGACGCTAGATACGCTCATGCAGGTGACAAGTGCTGTGCGGCGAAGGAAGGATGGCGAGAAGACGGCGGCGGTGTTCATTGACTATGCGCGCGCCTTCGACTCCGTCGATCACGGCTGCATTGTCAAGGAGCTACTGTCCTTTGGCGTAGAAAAGCATCTGGTAGCGTGGATCGCTGGCTTCCTGAAGGGGCGCACGGCGAAGGTGAGGGTGAACAACGTGTTGTCGGAGGATATCAGCCTCACCTGTGGTGTCCCTCAAGGGTCGGTGCTGGGACCACTGCTGTTCATTGTCACGGTAGATTCGCTGAGCAAGCGACTCAACTGCATCCCTGGGCTGCAGCATGGTTTCTTTGCGGACGACCTCACAATTGTGTGCACAAGCGCTGATCTGAGTGAAATCCAGCAGACCATCCAGCAGGGATTGGACTGCATCACGAACTGGTCGGCGGAGTACTACATGGAGGTGTCGGCGGAGAAGACTGAGTACACGCTATTTGGTGCGCGGGAAACGAACCTTTTGAGTCTGAAAGTAGGAGAGACTGCACTAAAGGAGGAACGCACGCCGAAGTTGCTTGGTCTTACCATGCAGCCGCACAAGGGCCTGAGCAAGCATGTGATGTGCATGAAGGCGGCGGCCAACACACGTCTCTTGCAGCTCAGAGCAGTGGCGTCGCCTGAGTGGGGTCCGGATAGGGAGAAGCTGCGCGCATTTTACCTTGCACTGGTACAGGCCAAGATGTGCTACGGAGTTGCGTCGTGGTGGTTCGAGACTTCACTGTCAGATCGAGAGCGGCTGGAGAGGGTTCAGACACAGGCGGCGCACATAGTGGCGGGTATTCCAAAAGCTGCCAACCGGGAGGATGCCCTGCGCGAGGCGCGGCTGAAGCCGATCAACGAGGTGGCACATCGGAGAGCGTTGGAATATTACCTGCGATTGAAGGCCAAAGGTCCAGTGCATGCGAAAGTGGCGGACAGCATCTTCCCGCCCGAACACCCGATCCACGTCAGGCTTGCGAAGGTGCAGCACTTGTACAGCGTCATTGATAGCCCCGAAAAACCACACGACGCGACGGTGTTGCAGTGGGCCAGGCGGGTTCATTTCAACATCACCACGCCGGGCGGCCTCAAGGCGGACGCACCAGAGAAGGACAAGAAGGAGCACACTATGCGACGCGTGCAGCGGTTCAGGGACTTTGACTATCAGGTGTGGACGGACGGGTCGGTGGTGCTAGATGTCTCGTCAGGAGCCGGAGCGCTGGTATACCCGAAGGAAGGTCGGCGTGAGAAGGTGGTGCTGGGAGCTGGGTCGCTTGCCTGCAGCTACCGTGCTGAATGTGTGGCGATGGAAGCAGGCTTGAAGAGGCTCGTGGAAGTCATTGAGCTGAGTAAGACACACAGGACGCGGGTGGTGGCATTCACAGACTCGCTGTCGCTGCTGATGGCGTTGAACACTGGTCCTGCAGCGGTGGAGGACGCGATACTGAGGCGCATCTGGGACCTCATACTGCGCATTGTGCGGCTCCGCGTGTCCGTCAACTTCCAGTTCGTCTTCTCGCATTGCGGTGTGCCACGAAACGAGGCGGCAGACAAGGCAGCTGAGCAGGGAAACGCGAAGCCGCAGTCCTATCCGGCGTGGATCACAGACATCGTCACTGGTGTGGAGAGGCAGGTGCGGAACGAGATGTACAGGCCTTTGAGGAGGGTCGGATGCCACGCACGCATCGCAGTGCGCTTCTCGATCACGTCCGGCCAGCACCAAAGCACACCAAGGTAG
Trypanosoma vivax	>KAH8607044.1 hypothetical protein ERJ75_001428700 [Trypanosoma vivax]	Trypanosoma vivax	TTAGATGCGCGGCGGCTCCTGCTGCTTATCAGCGGGGACGTTGAGCGCAATCCTGGTCCT	8887	LDARRLLLLISGDVERNPGP	>lcl|SOPI01000052.1_cds_KAH8619545.1_1424 locus_tag=ERJ75_000152000 protein=putative Endonuclease reverse transcriptase protein_id=KAH8619545.1 location=complement(562..1989) gbkey=CDS	MQHHRHSGVNEVVRILPCTCGRATLDARRLLLLISGDVERNPGPQIRGAQWNSGGLSQAKRVALERKLHEDMVLFCLLQETHLASAECAALKIGGYQHVGQARTPHCGGVSILVREGVGVEVGVLEKKVPERATVTLRFSANASLTIASAYYPRKADVSSESLDTLLGASGPLVVGADVNSHHVLWDPLRPSDDKGECIVDWCVQNDLSIANTGSATRRQPGTAALSSPDITLCRDCEVSNWKSTLSPDSDHHWITFDVFVGTSLDVIAPSKPARALYAWNKARWNDFRKLSDEFIFRRMKRSAKGADAMNEAVTRGIRMAAKRTIPKGKGVAPPFWTPELTKLDKMVQGCKNERKRDALIRWRRKVLTDTALGRWKENVAKLSVTESASWNLVKSIYAPRPLTSPVLVMDGHPLTKRQQAQALAQMYMARSTKAPHAPEMKIPSTRQCTFQHITEAELDVALRELSSGTLPGRR*	ATGCAGCACCACCGGCACTCTGGGGTGAATGAAGTTGTTCGAATACTTCCCTGCACGTGCGGGCGTGCTACGTTAGATGCGCGGCGGCTCCTGCTGCTTATCAGCGGGGACGTTGAGCGCAATCCTGGTCCTCAGATACGTGGAGCCCAGTGGAACTCTGGGGGTCTCTCCCAGGCGAAGCGGGTTGCCCTGGAGAGGAAGCTTCATGAGGACATGGTTTTGTTTTGTCTCTTGCAGGAGACACACCTGGCGTCGGCTGAGTGTGCCGCGCTAAAAATAGGTGGATACCAGCACGTGGGGCAGGCGAGGACGCCTCACTGTGGCGGGGTATCGATTTTGGTTAGAGAAGGAGTGGGCGTAGAGGTGGGCGTTCTAGAAAAGAAGGTTCCGGAGAGAGCGACAGTGACACTGAGGTTCTCAGCCAATGCGAGTCTCACGATCGCATCGGCGTACTACCCCAGGAAGGCAGACGTTTCCAGCGAGTCGCTGGACACCTTGCTGGGAGCAAGCGGGCCATTGGTGGTAGGAGCGGACGTGAACTCACACCATGTGCTGTGGGATCCGTTACGTCCGAGTGACGACAAGGGAGAGTGCATAGTTGACTGGTGCGTGCAGAACGACCTGTCGATTGCCAACACCGGATCGGCCACCAGGCGACAGCCGGGCACGGCCGCACTGTCGTCACCGGACATCACGTTGTGCAGAGACTGCGAGGTCTCTAACTGGAAGTCCACACTGAGCCCGGACAGTGATCACCATTGGATCACGTTCGATGTGTTCGTGGGCACCAGCCTGGACGTGATTGCTCCCTCCAAACCCGCCCGTGCACTGTACGCGTGGAACAAGGCGAGGTGGAATGATTTTAGAAAACTGAGTGACGAGTTCATATTCCGAAGAATGAAGAGGTCGGCCAAGGGCGCGGATGCCATGAACGAGGCGGTGACGAGAGGCATCCGGATGGCCGCAAAGAGGACGATTCCCAAGGGCAAGGGAGTGGCGCCGCCGTTCTGGACGCCGGAGCTGACGAAGCTGGACAAGATGGTTCAGGGGTGCAAGAACGAGCGGAAGCGGGATGCGCTGATTCGCTGGCGGAGGAAGGTGCTTACTGACACGGCGCTAGGGCGGTGGAAGGAGAATGTAGCAAAGCTGTCGGTTACGGAGTCGGCGAGCTGGAACCTGGTGAAGTCGATATACGCGCCGCGGCCGCTGACGTCGCCAGTACTGGTGATGGATGGCCATCCGCTGACCAAGCGCCAGCAGGCGCAAGCATTGGCCCAAATGTACATGGCCAGGTCAACGAAGGCACCACATGCACCAGAAATGAAGATACCAAGCACCAGGCAATGCACATTCCAACACATCACCGAGGCGGAGCTGGATGTCGCATTGCGTGAGTTGTCTTCTGGCACGCTGCCGGGGCGACGATGA
Trypanosoma vivax	>KAH8607044.1 hypothetical protein ERJ75_001428700 [Trypanosoma vivax]	Trypanosoma vivax	TTAGATGCGCGGCGGCTCCTGCTGCTTATCAGCGGGGACGTTGAGCGCAATCCTGGTCCT	8888	LDARRLLLLISGDVERNPGP	>lcl|SOPI01000052.1_cds_KAH8619555.1_1425 locus_tag=ERJ75_000152100 protein=putative RNase H putative (RNA dependent DNA polymerase) RNase H protein_id=KAH8619555.1 location=complement(2161..7419) gbkey=CDS	MQHHRHSGVNEVVRILPCTCGRATLDARRLLLLISGDVERNPGPQIRGAQWNSGGLSQAKRVALERKLHEDMVLFCLLQETHLASAECAALKIGGYQHVGQARTPHCGGVSILVREGVGVEVGVLEKKVPERATVTLRFSANASLTIASAYYPRKADVSSESLDTLLGASGPLVVGADVNSHHVLWDPLRPSDDKGECIVDWCVQNDLSIANTGSATRRQPGTAALSSPDITLCRDCEVSNWKSTLSPDSDHHWITFDVFVGTSLDVIAPSKPARALYAWNKARWNDFRKLSDEFIFRRMKRSAKGADAMNEAVTRGIRMAAKRTIPKGKGVAPPFWTPELTKLDKMVQECKNERKRDALIRWRRKVLTDTALGRWKENVAKLSVTESASWNLVKSIYAPRPLTSPVLVMDGHPLTKRQQAQALAQMYMARSTKAPHAPEMKIPSTRQCTFQHITEAELDVALRELSSGTLPGDDEIHCEELKQLGRVSRRCILRLFNYSLRTGQVPAKWRQGIIVPLLKPNKPASSMASFRPVTLTSTLCKLMERIVARRVRDCIDDKLQPQQAGFRPARSTLDTLMQVTSAVRRRKDGEKTAAVFIDYARTFDSVDHGCIVKELLSFGVEKHLVAWIAGFLKGRTAKVRVNNVLSEDISLTCGVPQGSVLGPLLFIVTVDSLSKRLNCIPGLQHGFFAYDLTIVCTSADLGEIQQTIQQGLDCITNWSAEYYMEVSAEKTEYTLFGARETNLLSLKVGETAIKEERTPKLLGLTIQPHKGLSKHVMCMKAAANTRLLQLRAVASPEWGPDREKLRAFYLALVQAKMCYGVASWWFDTSLSDRERLERVQTQAAHIVAGIPKAANREDALREARLKPINEVAHRRALEYYLRLKAKGPVHAKVADSIFPPEHPIHVRLAKVQHLYSIIDSPEKPHDATVLQWARRVHFNITTPGGLNADAPEKDKKVHTMRRVQRFSDFDYQVWTDGSVMLDVSSGAGALVYPKEGRREKVVLGAGSLACSYRAECVAMEAGLKRLVEVIELSKTHRTRVVAFTDSLSLLMALNTGPAAVEDAILRRIWDLILHIVRLRVSVNFQFVFSHCGVPRNEAADKAAEQGNAKPQSYPAWITDIVTGVERQVRNEMYRAFEEGRMTRTHRSALLDHVRPAPKHTKVDRLGESLLAQFRTGTSKHFGWLHRVLTRKMDQLECRWCSAQDATRDAAEEHPSPETVADSEAAPNLGIATRQSDPIICPLCNMVCARRQAGVVHLVKIHGLERDCALALTKKARRAALTYKKGYTCHVCGDDFERRGLLVEHMATHPPDVVPTVEERPKRPREDDTADDGNALKCPWCAKKYTAHAWLRKHMLQKHPEKQLSRGGEEAQDGLVSDGEAEQEEQQQTEFVCQQCHRVLKSKTWLTRHKCEPTSIINSEDSNVEEQSVTAACPICSKEYHYRWLLRHMLTKHPGHDESLRPQPRAKPKRKEMRSEAQSQGEGSGPLGPAGDGDGDAERPRKRPRLGRHTEEEEGRDYVCGRCGSAYKQWYSLVWHTRTHHKNATTVKRKMKDGTVAVTPLLQRSLQCPYCPMKCALKQYLTMHLQAKHGQPRREARHNSLKVECRESAAHLLECPSLRELRKKHGLETLKVGELFFSAQLASFLKELFKLESPSAPTPDESELRPARAVKRHRSPTVLDTTYPPSAVAKRIGVCTARGMRKRVREADSPSKAICFKVPLDEARMRSGLRSTSPAGLQSRGSSRESSAARAD*	ATGCAGCACCACCGGCACTCTGGGGTGAATGAAGTTGTTCGAATACTTCCCTGCACGTGCGGGCGTGCTACGTTAGATGCGCGGCGGCTCCTGCTGCTTATCAGCGGGGACGTTGAGCGCAATCCTGGTCCTCAGATACGTGGAGCCCAGTGGAACTCTGGGGGTCTCTCCCAGGCGAAGCGGGTTGCCCTGGAGAGGAAGCTTCATGAGGACATGGTTTTGTTTTGTCTCTTGCAGGAGACACACCTGGCGTCGGCTGAGTGTGCCGCGCTAAAAATAGGTGGATACCAGCACGTGGGGCAGGCGAGGACGCCTCACTGTGGCGGGGTATCGATTTTGGTTAGAGAAGGAGTGGGCGTAGAGGTGGGCGTTCTAGAAAAGAAGGTTCCGGAGAGAGCGACAGTGACACTGAGGTTCTCAGCCAATGCGAGTCTCACGATCGCATCGGCGTACTACCCCAGGAAGGCAGACGTTTCCAGCGAGTCGCTGGACACCTTGCTGGGAGCAAGCGGGCCATTGGTGGTAGGAGCGGACGTGAACTCACACCATGTGCTGTGGGATCCGTTACGTCCGAGTGACGACAAGGGAGAGTGCATAGTTGACTGGTGCGTGCAGAACGACCTGTCGATTGCCAACACCGGATCGGCCACCAGGCGACAGCCGGGCACGGCCGCACTGTCGTCACCGGACATCACGTTGTGCAGAGACTGCGAGGTCTCTAACTGGAAGTCCACACTGAGCCCGGACAGTGATCACCATTGGATCACGTTCGATGTGTTCGTGGGCACCAGCCTGGACGTGATTGCTCCCTCCAAACCCGCCCGTGCACTGTACGCGTGGAACAAGGCGAGGTGGAATGATTTTAGAAAACTGAGTGACGAGTTCATATTCCGAAGAATGAAGAGGTCGGCCAAGGGCGCGGATGCCATGAACGAGGCGGTGACGAGAGGCATCCGGATGGCCGCAAAGAGGACGATTCCCAAGGGCAAGGGAGTGGCGCCGCCGTTCTGGACGCCGGAGCTGACGAAGCTGGACAAGATGGTACAGGAGTGCAAGAACGAGCGGAAGCGGGATGCGCTGATTCGCTGGCGGAGGAAGGTGCTTACTGACACGGCGCTAGGGCGGTGGAAGGAGAATGTAGCAAAGCTGTCGGTTACGGAGTCGGCGAGCTGGAACCTGGTGAAGTCGATATACGCGCCGCGGCCGCTGACGTCGCCAGTACTGGTGATGGATGGCCATCCGCTGACCAAGCGCCAGCAGGCGCAAGCATTGGCCCAAATGTACATGGCCAGGTCAACGAAGGCACCACATGCACCAGAAATGAAGATACCAAGCACCAGGCAATGCACATTCCAACACATCACCGAGGCGGAGCTGGATGTCGCATTGCGTGAGTTGTCTTCTGGCACGCTGCCGGGCGACGATGAGATCCACTGTGAGGAGTTGAAGCAGCTAGGCAGGGTATCAAGAAGGTGCATCTTGCGTCTGTTCAACTACAGCTTGCGTACAGGACAGGTGCCAGCCAAGTGGAGGCAAGGGATCATAGTCCCGCTGCTGAAGCCGAACAAGCCAGCGAGCAGCATGGCGTCTTTTAGGCCGGTGACGCTTACGAGCACGCTGTGCAAGCTAATGGAACGCATCGTGGCACGCCGCGTGAGGGACTGCATTGATGACAAACTGCAGCCACAGCAGGCAGGATTCAGGCCGGCGCGTTCGACGCTAGATACGCTCATGCAGGTGACAAGTGCTGTGCGGCGAAGGAAGGATGGCGAGAAGACGGCGGCGGTGTTCATTGACTATGCGCGTACCTTTGACTCCGTCGATCACGGCTGCATTGTCAAGGAGCTACTGTCCTTTGGCGTAGAAAAGCATCTGGTGGCGTGGATCGCTGGCTTCCTGAAGGGGCGCACGGCGAAGGTGAGGGTGAACAACGTGTTGTCGGAGGATATCAGCCTCACCTGTGGTGTCCCTCAAGGGTCGGTGCTGGGACCGCTGCTGTTCATTGTCACGGTAGATTCGCTGAGCAAGCGACTCAACTGCATCCCTGGGCTGCAGCATGGTTTCTTTGCGTACGACCTCACAATTGTGTGCACAAGCGCCGATCTGGGTGAAATCCAGCAGACCATCCAGCAGGGATTGGACTGCATCACGAACTGGTCGGCGGAGTACTACATGGAGGTGTCGGCGGAGAAGACTGAGTACACGCTATTTGGTGCGAGGGAAACGAACCTTTTGAGCCTGAAAGTAGGAGAGACGGCAATAAAGGAGGAACGCACGCCGAAGTTGCTTGGTCTCACCATCCAGCCGCACAAGGGGCTGAGCAAGCATGTGATGTGCATGAAGGCGGCGGCCAACACACGTCTCTTGCAGCTCAGAGCGGTGGCGTCGCCTGAGTGGGGTCCGGATAGGGAGAAGTTGCGCGCATTTTACCTTGCACTGGTACAGGCCAAGATGTGCTACGGAGTTGCGTCGTGGTGGTTCGATACTTCGCTGTCAGATCGCGAGCGGCTGGAGAGGGTTCAGACTCAGGCGGCGCACATAGTGGCGGGTATTCCAAAAGCCGCCAACCGGGAGGATGCCCTGCGCGAGGCGCGGCTGAAGCCGATCAATGAGGTGGCACATCGGAGAGCGTTGGAATATTACCTGCGATTGAAGGCCAAAGGTCCAGTGCATGCGAAAGTGGCGGACAGCATCTTCCCGCCCGAACACCCGATCCACGTCAGGCTTGCGAAGGTACAGCACTTGTACAGCATCATTGATAGCCCCGAAAAACCACACGACGCGACGGTGTTGCAGTGGGCCAGGCGGGTTCATTTCAACATCACCACGCCGGGCGGCCTCAACGCGGACGCACCAGAGAAGGACAAGAAGGTGCACACTATGCGGCGTGTGCAGCGGTTCAGTGACTTTGACTATCAGGTGTGGACGGACGGATCGGTGATGCTGGATGTCTCGTCAGGAGCCGGAGCGCTGGTATACCCGAAGGAAGGTCGGCGTGAGAAGGTGGTACTGGGAGCTGGGTCGCTTGCCTGCAGCTACCGTGCTGAATGTGTGGCGATGGAAGCAGGCTTGAAGAGGCTCGTGGAAGTCATTGAGCTGAGTAAGACACACAGGACGCGGGTGGTGGCATTCACAGACTCGCTGTCGCTGCTGATGGCGTTGAACACTGGTCCTGCAGCGGTGGAGGACGCGATACTGAGGCGCATCTGGGACCTCATACTACACATTGTGCGGCTCCGCGTGTCCGTCAACTTCCAGTTCGTGTTTTCGCATTGCGGTGTGCCACGAAACGAGGCGGCAGACAAGGCAGCTGAGCAGGGAAACGCGAAGCCGCAGTCCTATCCGGCGTGGATCACTGACATCGTCACTGGGGTGGAGAGGCAGGTGCGGAACGAGATGTACAGGGCCTTTGAGGAGGGTAGGATGACACGCACGCATCGCAGTGCACTGCTCGATCACGTCCGGCCAGCACCAAAGCACACCAAGGTAGACCGTCTGGGTGAGTCGTTGTTGGCGCAGTTCAGAACGGGCACCTCGAAGCATTTCGGGTGGCTACATAGGGTGCTCACACGCAAGATGGACCAGCTGGAGTGCAGATGGTGCAGCGCCCAGGACGCAACGAGGGACGCAGCAGAGGAACACCCTTCGCCAGAGACAGTGGCAGACAGTGAGGCGGCACCCAACCTTGGGATAGCGACCAGGCAGAGTGACCCAATAATCTGCCCGTTATGCAACATGGTCTGTGCGCGTCGGCAGGCAGGTGTAGTGCACCTAGTAAAGATTCATGGTCTGGAGAGGGATTGTGCATTGGCACTGACCAAGAAAGCTAGGCGCGCAGCACTGACGTACAAGAAAGGATACACCTGCCATGTGTGCGGGGATGACTTTGAGAGGCGGGGGTTACTTGTGGAGCACATGGCAACGCACCCACCGGATGTGGTGCCAACTGTCGAGGAACGCCCAAAAAGACCCAGGGAAGACGACACGGCCGACGATGGCAACGCGCTCAAGTGCCCCTGGTGCGCGAAGAAGTATACAGCGCACGCGTGGCTGCGGAAGCACATGTTACAGAAGCACCCGGAGAAGCAGTTATCGAGAGGAGGCGAAGAGGCTCAAGATGGTCTCGTGAGTGATGGTGAGGCAGAGCAGGAGGAGCAGCAGCAAACGGAATTTGTATGCCAGCAGTGCCATCGCGTCCTCAAGAGCAAGACGTGGCTCACCAGGCACAAGTGCGAACCCACCTCTATCATAAACTCGGAAGACTCGAACGTGGAGGAGCAGTCAGTCACAGCAGCGTGTCCCATTTGTAGCAAGGAGTACCACTATAGGTGGCTGCTGCGGCATATGCTGACGAAGCATCCGGGCCACGACGAGTCATTACGTCCTCAGCCACGCGCGAAGCCCAAGCGAAAGGAGATGAGATCAGAGGCTCAGTCACAGGGTGAAGGGAGCGGGCCATTGGGGCCGGCAGGGGATGGGGACGGGGATGCGGAGAGACCGCGGAAACGTCCCCGATTGGGTCGCCACACTGAAGAGGAAGAAGGGAGAGATTATGTGTGTGGCAGATGCGGCAGCGCGTACAAACAGTGGTATTCGCTGGTTTGGCACACGCGCACGCATCATAAAAACGCTACGACAGTGAAGCGGAAAATGAAGGACGGTACGGTAGCGGTGACACCCCTCCTGCAACGATCACTCCAATGCCCATACTGCCCAATGAAGTGTGCGCTAAAACAGTACCTCACAATGCACCTGCAGGCGAAGCATGGCCAACCGAGACGGGAGGCCAGGCACAACTCGCTGAAGGTGGAGTGCAGGGAGTCTGCGGCGCACCTCCTGGAGTGCCCAAGCTTGCGAGAACTAAGGAAGAAGCACGGTCTGGAAACCCTGAAGGTCGGGGAGTTGTTCTTCAGTGCTCAACTGGCCAGCTTCTTGAAGGAACTCTTCAAACTGGAGAGCCCATCCGCCCCCACACCTGACGAATCAGAATTGAGACCTGCTCGAGCCGTAAAAAGGCATCGCTCGCCCACGGTGCTGGATACCACCTACCCCCCCTCTGCGGTAGCGAAGCGGATTGGGGTGTGCACTGCAAGAGGCATGCGGAAGCGTGTCCGGGAAGCCGACTCGCCATCCAAGGCAATCTGCTTCAAAGTTCCGCTGGATGAAGCGAGGATGAGATCGGGGCTGCGTTCAACGTCCCCTGCTGGTCTGCAGAGTCGGGGGAGCAGCCGTGAGTCTAGCGCAGCACGAGCAGATTAA
Trypanosoma vivax	>KAH8607044.1 hypothetical protein ERJ75_001428700 [Trypanosoma vivax]	Trypanosoma vivax	TTAGATGCGCGGCGGCTCCTGCTGCTTATCAGCGGGGACGTTGAGCGCAATCCTGGTCCT	8889	LDARRLLLLISGDVERNPGP	>lcl|SOPI01000052.1_cds_KAH8619549.1_1426 locus_tag=ERJ75_000152200 protein=putative RNase H putative (RNA dependent DNA polymerase) RNase H protein_id=KAH8619549.1 location=complement(7592..12850) gbkey=CDS	MQHHRHSGVNEVVRILPCTCGRATLDARRLLLLISGDVERNPGPQIRGAQWNSGGLSQAKRVALERKLHEDMVLFCLLQETHLASAECAALKIGGYQHVGQARTPHCGGVSILVREGVGVEVGVLEKRVPERATVTLRFSANASLTIASAYYPRKADVSSESLDTLLGASGPLVVGADVNSHHVLWDPLRPSDDKGECIVDWCVQNDLSIANTGSATRRQPGTAALSSPDITLCRDCEISNWKSTLSPDSDHYWITFDVFVGTSLDVIAPSKPARALYAWNKARWNDFRKLSDEFIFRRMKRSAKGADAMNEAVTRGIRMAAKRTIPKGKGVAPPFWTPELTKLDKMVQECKNERKRDALIRWRRKVLTDTALGRWKENVAKLSVTESASWNLVKSIYAPRPLTSPVLVMDGHPLTKRQQAQALAQMYMARSTKAPHAPEMKIPSTRQCTFQHITEAELDVALRELSSGTLPGDDEIHCEELKQLGRVSRRCILRLFNYSLRTGQVPAKWRQGIIVPLLKPNKPASSMASFRPVTLTSTLCKLMERIVARRVRDCIDDKLQPQQAGFRPARSTLDTLMQVTSAVRRRKDGEKTAAVFIDYARTFDSVDHGCIVKELLSFGVEKHLVAWIAGFLKGRTAKVRVNNVLSEDISLTCGVPQGSVLGPLLFIVTVDSLSKRLNCIPGLQHGFFADDLTIVCTSADLGEIQQTIQQGLDCITNWSAEYYMEVSAEKTEYTLFGARETNLLSLKVGETAIKEERTPKLLGLTIQPHKGLSKHVMCMKAAANTRLLQLRAVASPEWGPDREKLRAFYLALVQAKMCYGVASWWFDTSLSDRERLERVQTQAAHIVAGIPKAANREDALREARLKPINEVAHRRALEYYLRLKAKGPVHAKVADSIFPPEHPIHVRLAKVQHLYSIIDSPEKPHDATVLQWARRVHFNITTPGGLNADAPEKDKKVHTMRRVQRFSDFDYQVWTDGSVMLDVSSGAGALVYPKEGRREKVVLGAGSLACSYRAECVAMEAGLKRLVEVIELSKTHRTRVVAFTDSLSLLMALNTGPAAVEDAILRRIWDLILHIVRLRVSVNFQFVFSHCGVPRNEAADKAAEQGNAKPQSYPAWITDIVTGVERQVRNEMYRAFEEGRMTRTHRSALLDHVRPAPKHTKVDRLGESLLAQFRTGTSKHFGWLHRVLTRKMDQLECRWCSAQDATRDAAEEHPSPETVADSEAAPNLGIATRQSDPIICPLCNMVCARRQAGVVHLVKIHGLERDCALALTKKARRAALTYKKGYTCHVCGDDFERRGLLVEHMATHPPDVVPTVEERPKRPREDDTADDGNALKCPWCAKKYTAHAWLRKHMLQKHPEKQLSRGGEEAQDGLVSDGEAEQEEQQQTEFVCQQCHRVLKSKTWLTRHKCEPTSIINSEDSNVEEQSVTAACPICSKEYHYRWLLRHMLTKHPGHDESLRPQPRAKPKRKEMRSEAQSQGEGSGPLGPAGDGDGDAERPRKRPRLGRHTEEEEGRDYVCGRCGSAYKQWYSLVWHTRTHHKNATTVKRKMKDGTVAVTPLLQRSLQCPYCPMKCALKQYLTMHLQAKHGQPRREARHNSLKVECRESAAHLLECPSLRELRKKHGLETLKVGELFFSAQLASFLKELFKLESPSAPTPDESELRPARAVKRHRSPTVLDTTYPPSAVAKRIGVCTARGMRKRVREADSPSKAICFKVPLDEARMRSGLRSTSPAGLQSRGSSRESSAARAD*	ATGCAGCACCACCGGCACTCTGGGGTGAATGAAGTTGTTCGAATACTTCCCTGCACGTGCGGGCGTGCTACGTTAGATGCGCGGCGGCTCCTGCTGCTTATCAGCGGGGACGTTGAGCGCAATCCTGGTCCTCAGATACGTGGAGCCCAGTGGAACTCTGGGGGTCTCTCCCAGGCGAAGCGGGTTGCCCTGGAGAGGAAGCTTCATGAGGACATGGTTTTGTTTTGTCTCTTGCAGGAGACACACCTGGCGTCGGCTGAGTGTGCCGCGCTAAAAATAGGTGGATACCAGCACGTGGGGCAGGCGAGGACGCCTCACTGTGGCGGGGTATCGATTTTGGTTAGAGAAGGAGTGGGCGTAGAGGTGGGCGTTCTAGAAAAGAGGGTTCCGGAGAGAGCGACAGTGACACTGAGGTTCTCAGCCAATGCGAGTCTCACGATCGCATCGGCGTACTACCCCAGGAAGGCAGACGTTTCCAGCGAGTCGCTGGACACCTTGCTGGGAGCAAGCGGGCCATTGGTGGTAGGAGCGGACGTGAACTCACACCATGTGCTGTGGGATCCGTTACGTCCGAGTGACGACAAGGGAGAGTGCATAGTTGACTGGTGCGTGCAGAACGACCTGTCGATTGCCAACACCGGATCGGCCACCAGGCGACAGCCGGGCACGGCCGCACTGTCGTCACCGGACATCACGTTGTGCAGAGACTGCGAGATATCTAACTGGAAGTCCACACTGAGCCCGGACAGTGATCATTATTGGATCACGTTCGATGTGTTCGTGGGCACCAGCCTGGACGTGATTGCTCCCTCCAAACCCGCCCGTGCACTGTACGCATGGAACAAGGCGAGGTGGAATGATTTTAGAAAACTGAGTGACGAGTTCATATTCCGAAGAATGAAGAGGTCGGCCAAGGGCGCGGATGCCATGAACGAGGCGGTGACGAGAGGCATCCGGATGGCCGCAAAGAGGACGATTCCCAAGGGCAAGGGAGTGGCGCCGCCGTTCTGGACGCCGGAGCTGACGAAGCTGGACAAGATGGTACAGGAGTGCAAGAACGAGCGGAAGCGGGATGCGCTGATTCGCTGGCGGAGGAAGGTGCTTACTGACACGGCGCTAGGGCGGTGGAAGGAGAATGTAGCAAAGCTGTCGGTTACGGAGTCGGCGAGCTGGAACCTGGTGAAGTCGATATACGCGCCGCGGCCGCTGACGTCGCCAGTACTGGTGATGGATGGCCATCCGCTGACCAAGCGCCAGCAGGCGCAAGCATTGGCCCAAATGTACATGGCCAGGTCAACGAAGGCACCACATGCACCAGAAATGAAGATACCAAGCACCAGGCAATGCACATTCCAACACATCACCGAGGCGGAGCTGGATGTCGCATTGCGTGAGTTGTCTTCTGGCACGCTGCCGGGCGACGATGAGATCCACTGTGAGGAGTTGAAGCAGCTAGGCAGGGTATCAAGAAGGTGCATCTTGCGTCTGTTCAACTACAGCTTGCGTACAGGACAGGTGCCAGCCAAGTGGAGGCAAGGGATCATAGTCCCGCTGCTGAAGCCGAACAAGCCAGCGAGCAGCATGGCGTCTTTTAGGCCGGTGACGCTTACGAGCACGCTGTGCAAGCTAATGGAACGCATCGTGGCACGCCGCGTGAGGGACTGCATTGATGACAAACTGCAGCCACAGCAGGCAGGATTCAGGCCGGCGCGTTCGACGCTAGATACGCTCATGCAGGTGACAAGTGCTGTGCGGCGAAGGAAGGATGGCGAGAAGACGGCGGCGGTGTTCATTGACTATGCGCGTACCTTTGACTCCGTCGATCACGGCTGCATTGTCAAGGAGCTACTGTCCTTTGGCGTAGAAAAGCATCTGGTGGCGTGGATCGCTGGCTTCCTGAAGGGGCGCACGGCGAAGGTGAGGGTGAACAACGTGTTGTCGGAGGATATCAGCCTCACCTGTGGTGTCCCTCAAGGGTCGGTGCTGGGACCGCTGCTGTTCATTGTCACGGTAGATTCGCTGAGCAAGCGACTCAACTGCATCCCTGGGCTGCAGCATGGTTTCTTTGCGGACGACCTCACAATTGTGTGCACAAGCGCCGATCTGGGTGAAATCCAGCAGACCATCCAGCAGGGATTGGACTGCATCACGAACTGGTCGGCGGAGTACTACATGGAGGTGTCGGCGGAGAAGACTGAGTACACGCTATTTGGTGCGAGGGAAACGAACCTTTTGAGCCTGAAAGTAGGAGAGACGGCAATAAAGGAGGAACGCACGCCGAAGTTGCTTGGTCTCACCATCCAGCCGCACAAGGGGCTGAGCAAGCATGTGATGTGCATGAAGGCGGCGGCCAACACACGTCTCTTGCAGCTCAGAGCGGTGGCGTCGCCTGAGTGGGGTCCGGATAGGGAGAAGTTGCGCGCATTTTACCTTGCACTGGTACAGGCCAAGATGTGCTACGGAGTTGCGTCGTGGTGGTTCGATACTTCGCTGTCAGATCGCGAGCGGCTGGAGAGGGTTCAGACTCAGGCGGCGCACATAGTGGCGGGTATTCCAAAAGCCGCCAACCGGGAGGATGCCCTGCGCGAGGCGCGGCTGAAGCCGATCAATGAGGTGGCACATCGGAGAGCGTTGGAATATTACCTGCGATTGAAGGCCAAAGGTCCAGTGCATGCGAAAGTGGCGGACAGCATCTTCCCGCCCGAACACCCGATCCACGTCAGGCTTGCGAAGGTACAGCACTTGTACAGCATCATTGATAGCCCCGAAAAACCACACGACGCGACGGTGTTGCAGTGGGCCAGGCGGGTTCATTTCAACATCACCACGCCGGGCGGCCTCAACGCGGACGCACCAGAGAAGGACAAGAAGGTGCACACTATGCGGCGTGTGCAGCGGTTCAGTGACTTTGACTATCAGGTGTGGACGGACGGATCGGTGATGCTGGATGTCTCGTCAGGAGCCGGAGCGCTGGTATACCCGAAGGAAGGTCGGCGTGAGAAGGTGGTACTGGGAGCTGGGTCGCTTGCCTGCAGCTACCGTGCTGAATGTGTGGCGATGGAAGCAGGCTTGAAGAGGCTCGTGGAAGTCATTGAGCTGAGTAAGACACACAGGACGCGGGTGGTGGCATTCACAGACTCGCTGTCGCTGCTGATGGCGTTGAACACTGGTCCTGCAGCGGTGGAGGACGCGATACTGAGGCGCATCTGGGACCTCATACTACACATTGTGCGGCTCCGCGTGTCCGTCAACTTCCAGTTCGTGTTTTCGCATTGCGGTGTGCCACGAAACGAGGCGGCAGACAAGGCAGCTGAGCAGGGAAACGCGAAGCCGCAGTCCTATCCGGCGTGGATCACTGACATCGTCACTGGGGTGGAGAGGCAGGTGCGGAACGAGATGTACAGGGCCTTTGAGGAGGGTAGGATGACACGCACGCATCGCAGTGCACTGCTCGATCACGTCCGGCCAGCACCAAAGCACACCAAGGTAGACCGTCTGGGTGAGTCGTTGTTGGCGCAGTTCAGAACGGGCACCTCGAAGCATTTCGGGTGGCTACATAGGGTGCTCACACGCAAGATGGACCAGCTGGAGTGCAGATGGTGCAGCGCCCAGGACGCAACGAGGGACGCAGCAGAGGAACACCCTTCGCCAGAGACAGTGGCAGACAGTGAGGCGGCACCCAACCTTGGGATAGCGACCAGGCAGAGTGACCCAATAATCTGCCCGTTATGCAACATGGTCTGTGCGCGTCGGCAGGCAGGTGTAGTGCACCTAGTAAAGATTCATGGTCTGGAGAGGGATTGTGCATTGGCACTGACCAAGAAAGCTAGGCGCGCAGCACTGACGTACAAGAAAGGATACACCTGCCATGTGTGCGGGGATGACTTTGAGAGGCGGGGGTTACTTGTGGAGCACATGGCAACGCACCCACCGGATGTGGTGCCAACTGTCGAGGAACGCCCAAAAAGACCCAGGGAAGACGACACGGCCGACGATGGCAACGCGCTCAAGTGCCCCTGGTGCGCGAAGAAGTATACAGCGCACGCGTGGCTGCGGAAGCACATGTTACAGAAGCACCCGGAGAAGCAGTTATCGAGAGGAGGCGAAGAGGCTCAAGATGGTCTCGTGAGTGATGGTGAGGCAGAGCAGGAGGAGCAGCAGCAAACGGAATTTGTATGCCAGCAGTGCCATCGCGTCCTCAAGAGCAAGACGTGGCTCACCAGGCACAAGTGCGAACCCACCTCTATCATAAACTCGGAAGACTCGAACGTGGAGGAGCAGTCAGTCACAGCAGCGTGTCCCATTTGTAGCAAGGAGTACCACTATAGGTGGCTGCTGCGGCATATGCTGACGAAGCATCCGGGCCACGACGAGTCATTACGTCCTCAGCCACGCGCGAAGCCCAAGCGAAAGGAGATGAGATCAGAGGCTCAGTCACAGGGTGAAGGGAGCGGGCCATTGGGGCCGGCAGGGGATGGGGACGGGGATGCGGAGAGACCGCGGAAACGTCCCCGATTGGGTCGCCACACTGAAGAGGAAGAAGGGAGAGATTATGTGTGTGGCAGATGCGGCAGCGCGTACAAACAGTGGTATTCGCTGGTTTGGCACACGCGCACGCATCATAAAAACGCTACGACAGTGAAGCGGAAAATGAAGGACGGTACGGTAGCGGTGACACCCCTCCTGCAACGATCACTCCAATGCCCATACTGCCCAATGAAGTGTGCGCTAAAACAGTACCTCACAATGCACCTGCAGGCGAAGCATGGCCAACCGAGACGGGAGGCCAGGCACAACTCGCTGAAGGTGGAGTGCAGGGAGTCTGCGGCGCACCTCCTGGAGTGCCCAAGCTTGCGAGAACTAAGGAAGAAGCACGGTCTGGAAACCCTGAAGGTCGGGGAGTTGTTCTTCAGTGCTCAACTGGCCAGCTTCTTGAAGGAACTCTTCAAACTGGAGAGCCCATCCGCCCCCACACCTGACGAATCAGAATTGAGACCTGCTCGAGCCGTAAAAAGGCATCGCTCGCCCACGGTGCTGGATACCACCTACCCCCCCTCTGCGGTAGCGAAGCGGATTGGGGTGTGCACTGCAAGAGGCATGCGGAAGCGTGTCCGGGAAGCCGACTCGCCATCCAAGGCAATCTGCTTCAAAGTTCCGCTGGATGAAGCGAGGATGAGATCGGGGCTGCGTTCAACGTCCCCTGCTGGTCTGCAGAGTCGGGGGAGCAGCCGTGAGTCTAGCGCAGCACGAGCAGATTAA
Trypanosoma vivax	>KAH8607044.1 hypothetical protein ERJ75_001428700 [Trypanosoma vivax]	Trypanosoma vivax	TTAGATGCGCGGCGGCTCCTGCTGCTTATAAGCGGGGACGTTGAGCGCAATCCTGGTCCT	8890	LDARRLLLLISGDVERNPGP	>lcl|SOPI01000055.1_cds_KAH8619313.1_1624 locus_tag=ERJ75_000172300 protein=hypothetical protein protein_id=KAH8619313.1 location=complement(53222..53725) gbkey=CDS	MFFMKIKFTLLTPATSTWRQGLALCLGGAQAPAPCPVHQDLGGQEADGHQRGSMQHNRHSGVNEVVRILPCTCGRATLDARRLLLLISGDVERNPGPQMRGAQWNSVGLSQAKRVALERKLHEDMVLFCLLQETHLASAECAALKIGSCQHVRRDENASRGRDIDFG*	ATGTTTTTCATGAAAATAAAGTTTACACTGTTGACGCCAGCCACCTCAACGTGGCGCCAGGGTCTAGCACTCTGTCTAGGAGGAGCCCAAGCGCCCGCACCATGCCCGGTCCATCAGGATTTGGGCGGGCAAGAGGCTGACGGCCACCAGAGAGGAAGTATGCAGCACAACCGGCACTCTGGGGTGAATGAAGTTGTTCGAATACTTCCCTGCACGTGCGGGCGTGCTACGTTAGATGCGCGGCGGCTCCTGCTGCTTATAAGCGGGGACGTTGAGCGCAATCCTGGTCCTCAGATGCGTGGAGCCCAGTGGAACTCCGTGGGGCTCTCACAGGCGAAGCGGGTTGCCCTGGAGAGGAAGCTTCATGAGGACATGGTTTTGTTTTGTCTCTTGCAGGAGACTCACCTGGCGTCGGCGGAGTGTGCCGCGCTTAAAATAGGTAGTTGCCAGCACGTTCGGCGGGACGAGAACGCCTCACGTGGGCGGGACATCGATTTTGGTTAG
Trypanosoma vivax	>KAH8607044.1 hypothetical protein ERJ75_001428700 [Trypanosoma vivax]	Trypanosoma vivax	TTAGATGCGCGGCGGCTCCTGCTGCTTATCAGCGGGGACGTTGAGCGCAATCCTGGTCCT	8891	LDARRLLLLISGDVERNPGP	>lcl|SOPI01000055.1_cds_KAH8619338.1_1629 locus_tag=ERJ75_000172800 protein=putative Endonuclease reverse transcriptase protein_id=KAH8619338.1 location=complement(67308..67964) gbkey=CDS	MQHNRHSGVNEVVRILPCTCGRATLDARRLLLLISGDVERNPGPQIRGAQWNYGGLSQAKRVAPERKLHEDMALFCLLQETHLASAECAALKIGSCQHVGQARTPHGGGVSILVREGVGVEAGVLGKKVPERATVTLRFSANVSLTITSAYLPRKADVSSESPDTVLGASGPLVVGADVNSHHVLWDPLRPSDDKGECIVDWCVQNDLSIANTGSATR*	ATGCAGCACAACCGGCACTCTGGGGTGAATGAAGTTGTTCGAATACTTCCCTGCACGTGCGGGCGTGCTACGTTAGATGCGCGGCGGCTCCTGCTGCTTATCAGCGGGGACGTTGAGCGCAATCCTGGTCCTCAGATACGTGGAGCCCAGTGGAACTATGGGGGTCTCTCCCAGGCGAAGCGGGTTGCCCCGGAGAGGAAGCTTCATGAGGACATGGCTTTGTTTTGTCTCTTGCAGGAGACACACCTGGCGTCGGCGGAGTGTGCCGCGCTTAAAATAGGTAGTTGCCAGCACGTGGGGCAGGCAAGGACGCCTCACGGGGGCGGGGTATCGATTTTGGTTAGAGAGGGAGTGGGTGTAGAGGCAGGCGTTCTAGGAAAGAAGGTTCCGGAGAGAGCGACAGTGACACTGAGGTTCTCAGCCAATGTGAGTCTAACGATCACATCGGCGTATCTCCCCAGGAAGGCAGATGTTTCCAGCGAGTCGCCGGACACCGTGCTGGGAGCAAGCGGGCCATTGGTAGTAGGAGCGGACGTGAACTCACACCACGTGTTGTGGGATCCGTTACGTCCGAGTGACGACAAGGGAGAGTGCATAGTTGACTGGTGCGTGCAGAACGACCTGTCGATTGCCAACACCGGATCGGCCACCAGGTGA
Trypanosoma vivax	>KAH8607044.1 hypothetical protein ERJ75_001428700 [Trypanosoma vivax]	Trypanosoma vivax	TTAGATGCGCGGCGGCTCCTGCTGCTTATAAGCGGGGACGTTGAGCGCAACCCTGGTCCT	8892	LDARRLLLLISGDVERNPGP	>lcl|SOPI01000055.1_cds_KAH8619289.1_1646 locus_tag=ERJ75_000174500 protein=hypothetical protein protein_id=KAH8619289.1 location=123305..124006 gbkey=CDS	MQHNRHSGVNEVRILPCTCGRATLDARRLLLLISGDVERNPGPQIRGAQWNSVGPSQTKRVAPERKLHEDMVLFCLLQETHLASAECAALKIGGYQHVGQARTPHGGGAAVVVRDGVGVEAGVLEKKAPERATVTLGFSANVCLTIASAHFLRKADVSSESPDTVLGAGGPLVAGAGVNSHHVLWDPLRPSDAKGECMIDWRVQNDLSIANFRIGHQVTAGHGSTFVTRHHVA*	ATGCAGCACAACCGGCACTCTGGGGTGAATGAAGTTCGAATACTTCCCTGCACGTGCGGGCGTGCTACGTTAGATGCGCGGCGGCTCCTGCTGCTTATAAGCGGGGACGTTGAGCGCAACCCTGGTCCTCAGATACGTGGAGCCCAGTGGAACTCCGTGGGGCCATCACAGACGAAGCGGGTTGCCCCGGAGAGGAAGCTTCATGAGGACATGGTTTTGTTTTGTCTCTTGCAGGAGACTCACCTGGCGTCGGCGGAGTGTGCCGCGCTTAAAATAGGTGGATACCAACACGTGGGGCAGGCGAGAACGCCTCACGGTGGAGGGGCAGCGGTTGTGGTTAGAGACGGAGTGGGTGTAGAGGCAGGCGTTCTAGAAAAGAAGGCTCCGGAGAGAGCGACAGTGACACTGGGGTTCTCAGCCAATGTGTGTTTGACAATCGCATCGGCGCACTTCCTCAGAAAGGCAGACGTTTCCAGCGAGTCGCCGGACACCGTGCTGGGAGCAGGCGGGCCATTGGTAGCAGGAGCGGGCGTGAACTCACACCACGTGTTGTGGGATCCGTTGCGTCCGAGTGACGCCAAGGGAGAGTGCATGATTGACTGGCGCGTGCAGAACGACCTGTCGATTGCCAATTTCCGGATCGGCCACCAGGTGACAGCCGGGCACGGCAGCACCTTCGTGACCCGGCATCACGTTGCGTAG
Trypanosoma vivax	>KAH8607044.1 hypothetical protein ERJ75_001428700 [Trypanosoma vivax]	Trypanosoma vivax	TTAGATGCGCGGCGGCTCCTGCTGCTTATAAGCGGGGACGTTGAGCGCAACCCTGGTCCT	8893	LDARRLLLLISGDVERNPGP	>lcl|SOPI01000055.1_cds_KAH8619353.1_1659 locus_tag=ERJ75_000175800 protein=hypothetical protein protein_id=KAH8619353.1 location=complement(164797..165498) gbkey=CDS	MQHNRHSGVNEVRILPCTCGRATLDARRLLLLISGDVERNPGPQIRGAQWNSVGPSQAKRVAPERKLHEDMVLFCLLQETHLASAECAALKIGGYQHVGQARTPHGGGAAVVVRDGVGVEAGVLEKKAPERATVTLGFSANVCLTIASAHFLRKADVSSESPDTVLGAGGPLVAGAGVNSHHVLWDPLRPSDAKGECMIDWRVQNDLSIANFRIGHQVTAGHGSTFVTRHHVA*	ATGCAGCACAACCGGCACTCTGGGGTGAATGAAGTTCGAATACTTCCCTGCACGTGCGGGCGTGCTACGTTAGATGCGCGGCGGCTCCTGCTGCTTATAAGCGGGGACGTTGAGCGCAACCCTGGTCCTCAGATACGTGGAGCCCAGTGGAACTCCGTGGGGCCATCACAGGCGAAGCGGGTTGCCCCGGAGAGGAAGCTTCATGAGGACATGGTTTTGTTTTGTCTCTTGCAGGAGACTCACCTGGCGTCGGCGGAGTGTGCCGCGCTTAAAATAGGTGGATACCAACACGTGGGGCAGGCGAGAACGCCTCACGGTGGAGGGGCAGCGGTTGTGGTTAGAGACGGAGTGGGTGTAGAGGCAGGCGTTCTAGAAAAGAAGGCTCCGGAGAGAGCGACAGTGACACTGGGGTTCTCAGCCAATGTGTGTTTGACAATCGCATCGGCGCACTTCCTCAGAAAGGCAGACGTTTCCAGCGAGTCGCCGGACACCGTGCTGGGAGCAGGCGGGCCATTGGTAGCAGGAGCGGGCGTGAACTCACACCACGTGTTGTGGGATCCGTTGCGTCCGAGTGACGCCAAGGGAGAGTGCATGATTGACTGGCGCGTGCAGAACGACCTGTCGATTGCCAATTTCCGGATCGGCCACCAGGTGACAGCCGGGCACGGCAGCACCTTCGTGACCCGGCATCACGTTGCGTAG
Trypanosoma vivax	>KAH8607044.1 hypothetical protein ERJ75_001428700 [Trypanosoma vivax]	Trypanosoma vivax	TTAGATGCGCGGCGGCTCCTGCTGCTTATCAGCGGGGACGTTGAGCGCAATCCTGGTCCT	8894	LDARRLLLLISGDVERNPGP	>lcl|SOPI01000072.1_cds_KAH8618573.1_2423 locus_tag=ERJ75_000263500 protein=putative RNase H putative (RNA dependent DNA polymerase) RNase H protein_id=KAH8618573.1 location=82309..87837 gbkey=CDS	MHCVAALDLLFRAVDFVSSLPPRVVTRALSKFVKNSNPFYYKRGLSLVTPAASSWRQGLVLCLGGSQAPAPCPVRQDWGGQEADGYQRGSMQHHRHSGVNEVVRILPCTCGRATLDARRLLLLISGDVERNPGPQIRGAQWNSGGLSQTKRLVLERNFHEGMFLLRLLQETHLASAECAALKIGGYQHVGQARTPHGGGVSILVREGVGVEVGVLEKKVPERATVTLRFSANVSLTITSAYFPRKADVSSESLDTLLGASGPLVVGADVNSHHVLWDPLRPSDDKGECIVDWCVQNDLSIANTGSATRRQPGTAALSSPDITLCRDCEISNWKSTLSPDSDHYWITFDVFVGTSLDVIAPSKPARALYAWNKVRWNDFRKLSDEFIFRRMKRSAKGADAMNEAVTRGIRMAAKRTIPKGKGVAPPFWTPELTKLDKMVQECKNERKRDALIRWRRKVLTDTALGRWKENVAKLSVTESASWNLVKSIYAPRPLTSPVLVVDGHPLTKRQQAQALAQMHMARSTKAPHAPEMKIPSTSQCTFQPITEAELDVALRELSSGTAPGDDEIHCEELKQLGRVSRRCILRLFNYSLRTGQVPAKWRQGIIVPLLKPNKPANSMASFRQVTPASTLRKLMEHIVARRVRDCIEDKLQPQQAGFRPARSTLDTLMQVTSAVRRRKDGEKTAAVFIDYARAFDSVDHGCIVKELLSFGVERHLVAWIAGFLKGRTAKVRVNNVLSEDISLTCGVPQGSVLGPLLFIVTVDSLSKRLNCIPGLHNGFFADDLTIVCTSADLGEIQQTIQQGLDCVTNWSAEYYMEVSAEKTEYTLFGAREANLLSLKVGETALKEERTPKLLGLTMQPHKGLSKHVRGMKAAANTRLLQLRAVASPEWGPDREKLRAFYLALVQAKMCYGVASWWFDTSLSDRERLERVQAQAAHIVAGIPKAANREDALREARLKSINEVAHRRALEYYLRLKAKGPVHAKVADSIFPPEHPIHVRLAKVQKLYSIIDSPEKPHDATVLQWARRVHFNITTPGGLKADAPEKDKKVHSVRRVQRFRDFDYQVWTDGSVVLDVSSGAGALVYPKEGRREKVVLGAGSLACNYRAECVAMEAGLKRLVDVIELSKTHRTRVVAFTDSLSLLMALNTGPAAVEDAILRRIWDLILHIVRLRVSVNFQFVFSHCGVPRNEAADKAAEQGNAKPQSYPAWITDIVTGVERQVRNEMYRAFEEGRMTRTHRSALLDHVRPAPKHSKVDRLGESLLAQFRTGTSKHFGWLHRVLTRKMDQLECRWCSAQDATRDAAEEHPSPVTVADSEAAPDFGIATRQSDPIICPLCKMVCARRQAGVVHLVKIHGLERDCALALTKKARRAALTYKKGYTCHVCGDDFERREPLVEHMATHPPDVVPTVEERPKRPREDDTADDGNALKCPWCAKKYTVHAWLRKHMLQKHPEKQLSRGGEEAQDGLVSDGEAEQEEQQQTEFVCQQCHRVLKSKTWLTRHKCEPTSIINSEDSNVEEQSVTAARPICSKEYHYRWLLRHMLTKHPGHDESLRPQPRAKPKRKEMRSEAQTQGEGSGPLGPAGDGDGDAERPRIRHWLGRRTEEEEGRDYVCGRCGSAYKQWYSLVWHTRTHHRNATTVKRKMKDGTVAVTPLLQRSLQCPYCPMKCALKQYLTMHLQAKHGQPRREARHNSLKVECRESAAHLLECPSLRELRKKHRLETLKDGELFFSAQLASFLKELFKLESPSSPTPHEPKLRPARAVKRHRSPTALDTTYPPSAVAKRIGVCTARAMRRRVREADSPSKAICFKVPLDEARMRSGLRSTSPAGLQSRGSSRESSAARAD*	ATGCATTGCGTTGCCGCCCTTGACTTGTTATTTAGGGCCGTTGATTTTGTTTCCTCACTCCCTCCTAGAGTTGTCACACGTGCCTTAAGTAAATTTGTGAAGAACAGCAACCCCTTCTACTACAAAAGAGGCCTTTCCCTGGTGACGCCGGCCGCCTCATCGTGGCGACAGGGTCTAGTACTCTGTCTAGGAGGAAGCCAAGCGCCCGCACCATGCCCGGTCCGACAGGACTGGGGCGGGCAAGAGGCTGACGGCTACCAGAGAGGAAGTATGCAGCACCACCGGCACTCTGGGGTGAATGAAGTTGTTCGAATACTTCCCTGCACGTGCGGGCGTGCTACGTTAGATGCGCGGCGGCTCCTGCTGCTTATCAGCGGGGACGTTGAGCGCAATCCTGGTCCTCAGATACGTGGAGCCCAGTGGAACTCTGGGGGTCTCTCCCAGACGAAGCGCCTGGTCCTGGAGAGGAACTTTCACGAGGGTATGTTTTTGCTTCGCCTTTTGCAGGAGACACACCTGGCGTCGGCTGAGTGTGCCGCGCTAAAAATAGGTGGATACCAGCACGTGGGGCAGGCGAGGACGCCTCACGGGGGCGGGGTATCGATTTTGGTTAGAGAAGGAGTGGGCGTAGAGGTGGGCGTTCTAGAAAAGAAGGTTCCGGAGAGAGCGACAGTGACACTGAGGTTCTCAGCCAATGTGAGTCTAACGATCACATCGGCGTATTTCCCCAGGAAGGCAGACGTTTCCAGCGAGTCGCTGGACACCTTACTGGGAGCAAGCGGGCCATTGGTGGTAGGAGCGGACGTGAACTCGCACCATGTGCTGTGGGATCCGTTACGTCCGAGTGACGACAAGGGAGAGTGCATAGTTGACTGGTGCGTGCAGAACGACCTGTCGATTGCCAACACCGGATCGGCCACCAGGCGACAGCCTGGCACGGCCGCACTGTCGTCACCGGACATCACGTTGTGCAGAGACTGCGAGATATCTAACTGGAAGTCCACACTGAGCCCGGACAGTGATCACTATTGGATTACGTTCGATGTGTTCGTGGGCACCAGCCTGGACGTGATTGCTCCCTCCAAACCCGCCCGTGCACTGTACGCGTGGAACAAGGTGAGGTGGAATGATTTTAGAAAACTGAGTGACGAGTTCATATTCCGAAGAATGAAGAGGTCGGCCAAGGGCGCGGATGCCATGAACGAGGCGGTGACGAGAGGCATCCGGATGGCCGCAAAGAGGACGATTCCCAAGGGCAAGGGTGTGGCGCCGCCGTTCTGGACGCCGGAGCTGACGAAGCTGGACAAGATGGTACAGGAGTGCAAGAACGAGCGGAAGCGGGATGCGCTGATTCGCTGGCGGAGGAAGGTGCTTACTGACACGGCGCTAGGGCGGTGGAAGGAGAATGTAGCAAAGCTGTCGGTTACGGAGTCGGCGAGCTGGAACCTGGTGAAGTCGATATACGCGCCGCGGCCGCTGACGTCGCCGGTGCTGGTGGTGGACGGCCATCCGCTGACCAAGCGCCAGCAGGCGCAAGCATTGGCCCAAATGCACATGGCCAGGTCAACGAAGGCACCACATGCACCAGAAATGAAGATACCAAGCACCAGCCAATGCACATTCCAACCCATCACCGAGGCGGAGCTGGATGTCGCATTGCGTGAGTTGTCTTCTGGCACGGCGCCGGGCGACGATGAGATCCACTGCGAGGAGTTGAAGCAGCTAGGCAGGGTATCAAGAAGGTGCATCTTGCGTCTGTTCAACTACAGCTTGCGTACAGGACAGGTGCCAGCCAAGTGGAGGCAAGGGATCATAGTCCCGCTGCTGAAGCCGAACAAGCCGGCGAACAGCATGGCGTCCTTTCGGCAGGTGACGCCCGCGAGCACGCTGCGCAAGCTGATGGAACACATTGTGGCGCGCCGCGTGAGGGACTGCATTGAGGACAAACTGCAGCCACAGCAGGCAGGATTCAGGCCGGCGCGTTCGACGCTAGATACGCTCATGCAGGTGACAAGTGCTGTGCGGCGAAGGAAGGATGGCGAGAAGACGGCGGCGGTGTTCATTGACTATGCGCGTGCCTTCGACTCCGTTGATCACGGCTGCATTGTCAAGGAGCTATTGTCCTTTGGCGTTGAGAGGCATCTGGTGGCGTGGATCGCTGGCTTCCTGAAGGGGCGCACGGCGAAGGTGAGGGTGAACAACGTGTTGTCGGAGGATATCAGCCTCACCTGTGGTGTCCCTCAAGGGTCGGTGCTGGGACCGCTGCTGTTCATTGTCACGGTAGATTCGCTGAGCAAGCGGCTCAACTGCATCCCTGGGCTGCACAATGGTTTCTTTGCGGACGACCTTACAATTGTGTGTACAAGCGCCGATCTGGGTGAAATCCAGCAGACCATCCAGCAGGGATTGGACTGCGTCACGAACTGGTCGGCGGAGTACTACATGGAGGTGTCGGCGGAGAAGACTGAGTACACGCTATTCGGTGCGCGGGAAGCGAACCTATTGAGCCTGAAAGTAGGAGAGACGGCACTAAAGGAGGAACGCACGCCGAAGTTGCTTGGTCTTACCATGCAGCCGCACAAGGGGCTAAGCAAGCATGTGAGGGGCATGAAGGCGGCGGCCAACACACGTCTCTTGCAGCTCAGAGCAGTGGCGTCGCCTGAGTGGGGTCCGGATAGGGAGAAGTTGCGCGCTTTTTACCTTGCACTGGTACAGGCCAAGATGTGCTACGGAGTTGCGTCGTGGTGGTTCGATACTTCGCTGTCAGATCGCGAGCGGCTGGAGAGGGTTCAGGCACAGGCGGCGCACATAGTTGCGGGCATTCCAAAAGCTGCCAACCGGGAGGATGCCCTGCGCGAGGCGCGGCTGAAGTCGATCAACGAGGTGGCACATCGGAGAGCGTTGGAATATTACCTGCGATTGAAGGCCAAAGGTCCAGTGCATGCGAAAGTGGCGGACAGCATCTTCCCGCCCGAACACCCGATCCACGTCAGGCTTGCGAAGGTACAGAAATTGTACAGCATCATTGATAGCCCCGAAAAACCACACGACGCGACGGTGTTGCAGTGGGCCAGGCGGGTTCATTTCAACATCACCACGCCGGGCGGTCTCAAGGCGGACGCACCAGAGAAGGACAAGAAGGTGCACAGCGTGCGGCGTGTGCAGCGGTTCAGGGACTTTGACTATCAGGTGTGGACGGACGGATCGGTGGTGCTGGATGTCTCGTCAGGAGCCGGAGCGCTGGTATACCCGAAGGAAGGTCGGCGTGAGAAGGTGGTGCTGGGAGCTGGGTCGCTTGCCTGCAACTACCGTGCTGAATGCGTGGCGATGGAAGCAGGCTTGAAGAGGCTCGTGGATGTCATTGAGCTGAGTAAGACACACAGGACGCGGGTGGTGGCATTCACAGACTCGCTGTCGCTGCTGATGGCGTTGAACACTGGTCCTGCAGCGGTGGAGGACGCGATACTGAGGCGCATCTGGGACCTCATACTACACATTGTGCGGCTCCGCGTGTCCGTCAACTTCCAGTTCGTGTTCTCGCATTGCGGTGTGCCACGAAACGAGGCAGCAGACAAGGCAGCTGAGCAGGGAAACGCGAAGCCGCAGTCCTATCCGGCGTGGATCACTGACATCGTCACTGGTGTGGAGAGGCAGGTGCGGAACGAGATGTACAGGGCCTTTGAGGAGGGTCGGATGACACGCACGCATCGCAGTGCACTGCTCGATCACGTCCGGCCAGCACCAAAGCACTCCAAGGTAGACCGTCTGGGTGAGTCGTTGTTGGCACAGTTCAGAACGGGCACCTCGAAGCATTTCGGGTGGCTACATAGGGTGCTCACACGCAAGATGGACCAGCTGGAGTGCAGATGGTGCAGCGCCCAGGACGCAACGAGGGACGCAGCAGAGGAACACCCTTCGCCAGTGACAGTGGCAGACAGTGAGGCTGCACCCGACTTTGGGATAGCGACCAGGCAGAGCGACCCAATAATCTGCCCGTTATGCAAAATGGTCTGTGCGCGTCGGCAGGCAGGTGTAGTGCACCTAGTAAAGATTCATGGTCTGGAGAGGGATTGTGCATTGGCGCTGACCAAGAAAGCTAGGCGCGCAGCACTGACGTACAAGAAAGGATACACCTGCCATGTGTGCGGCGATGACTTTGAGAGGCGGGAGCCGCTGGTGGAGCACATGGCAACGCACCCACCGGATGTGGTGCCAACTGTCGAGGAACGCCCAAAAAGACCCAGGGAAGACGACACGGCCGACGATGGCAACGCGCTCAAGTGCCCCTGGTGCGCGAAGAAGTATACAGTGCACGCGTGGCTGCGGAAGCACATGTTACAGAAGCACCCGGAGAAGCAGTTATCGAGAGGAGGCGAAGAGGCTCAAGATGGTCTCGTGAGCGATGGTGAGGCAGAGCAGGAGGAGCAGCAGCAAACGGAATTTGTATGCCAGCAATGCCATCGCGTCCTCAAGAGCAAGACGTGGCTCACCAGGCACAAGTGCGAACCCACCTCTATCATAAACTCGGAAGACTCGAACGTGGAGGAGCAGTCAGTCACAGCAGCGCGTCCCATTTGTAGCAAGGAGTATCACTATAGGTGGCTGCTGCGGCACATGCTGACGAAGCATCCGGGCCACGACGAGTCATTACGTCCTCAGCCACGCGCGAAGCCCAAGCGAAAGGAGATGAGATCAGAGGCTCAGACACAGGGTGAAGGGAGTGGGCCATTGGGGCCGGCAGGGGATGGGGACGGGGATGCGGAGAGACCGCGGATACGTCATTGGTTGGGTCGCCGCACTGAAGAGGAAGAAGGGAGAGATTATGTGTGTGGCAGATGCGGCAGCGCGTACAAACAGTGGTATTCGCTGGTGTGGCACACGCGCACGCATCATAGAAACGCTACGACAGTGAAGCGGAAAATGAAGGACGGTACGGTAGCGGTGACACCCCTCTTGCAACGATCACTCCAATGCCCATACTGCCCAATGAAGTGTGCGCTAAAACAGTACCTCACAATGCACCTGCAGGCGAAGCATGGCCAACCGAGACGGGAGGCCAGGCACAACTCGCTGAAGGTGGAGTGCAGGGAGTCTGCGGCGCACCTCCTGGAGTGCCCAAGCTTGCGAGAGCTAAGGAAGAAGCACAGACTGGAAACCCTGAAGGACGGGGAGTTGTTCTTCAGTGCTCAACTGGCCAGCTTCTTGAAGGAACTCTTCAAACTGGAGAGCCCATCTTCCCCCACACCTCATGAACCAAAATTGAGACCTGCTCGAGCCGTAAAAAGGCATCGCTCGCCCACGGCACTGGATACCACCTACCCCCCCTCTGCGGTAGCGAAGCGGATTGGGGTGTGCACCGCAAGAGCCATGCGAAGGCGTGTCCGGGAAGCCGACTCGCCATCCAAGGCAATCTGCTTCAAAGTTCCGCTGGATGAAGCGAGGATGAGATCGGGGCTGCGTTCAACGTCCCCTGCTGGTCTGCAGAGTCGGGGGAGCAGCCGTGAGTCTAGCGCAGCACGAGCAGATTAA
Trypanosoma vivax	>KAH8607044.1 hypothetical protein ERJ75_001428700 [Trypanosoma vivax]	Trypanosoma vivax	TTAGATGCGCGGCGGCTCCTGCTGCTTATCAGCGGGGACGTTGAGCGCAATCCTGGTCCT	8895	LDARRLLLLISGDVERNPGP	>lcl|SOPI01000154.1_cds_KAH8616277.1_4674 locus_tag=ERJ75_000491600 protein=putative RNase H putative (RNA dependent DNA polymerase) protein_id=KAH8616277.1 location=complement(28008..30986) gbkey=CDS	MQHHRHSGVNEVVRILPCTCERATLDARRLLLLISGDVERNPGPQIRGAQWNSRGLSQAKRVALERKLHEDMVLFCLLQETHLASAECAALKIGGYQHVGQPRTPHGGGPSILVREGVGVEVGVLEKKAPERATVTLRFSANVSLTITSAYFPRKKDVSSESLDTLLGASGPLAVGADVSSHHVLWDPFLPSDDKGECIVDWCVQNDLSIANTRSATRGQTGTTALSSADITLCRDCEISNWKSTLSPNSDHYWITFDAFVGTSLDVVAPSNPVRALYAWKKARWNDFRKLSDEFIFRRMKRSAKGADAMNEAVTRRIRMAAKRTIPKGKGVAPTFWTPELTRLDKMVQECKNERKRDATIRWRKKVLADTALGRWKENAPKLSVTDSASWNLVKSIYAPRPLTSPVLVVDGHPLTKRQQVQALANVCAARSTKAPHAPDMKIPRTRRCTFQPITKAELDVALRELSSGTAPGADEIHCEELKQLGRASRRCILRLFNYSLRTGQVPAKLRQGIIVPVLKPNKSANSMASFRPVTLTSTVRKLMERIVARRVRDCIEDKLQPQQTGFRPGRSTPDTLMQVTSDVRRRKDGEKTAVVFIDYARACVSVDHVCIVKQLLSFGAERHLVAWIAGFLKGRTAKVWVNNVLSEDISLTCGVPQGSVLGPLLFIVTVDSLSKRLCCIPGLQHGFSADDLTILCTSAVLGEIQQTIQQGLDCITNWSAECYMEVSAEKTEYTLFGARETNLRSLKVGETALKEERKPKLLGLTMQPHKGLSKHVMCMKAAANTRLLHLRAVTPAEWGPDTERLHALYLALVQAKMCYGVASWWLDAALSDRERLERVQTQAAHIVAGIPKAANREDALREARLKPINEMAHRRALEYYLRLKAKGPVHAKVADSIFPPEHPIHVRLVKVQHLYSIIDSTEKPHDATVLQWSRRVHFNTNTSGGLKADAPEKDKKVHTMRRVQRFNVFDYQVRAARSVVPDVSSGTGHVV*	ATGCAGCACCACCGGCACTCTGGGGTGAATGAAGTTGTTCGAATACTTCCCTGCACGTGCGAGCGTGCTACGTTAGATGCGCGGCGGCTCCTGCTGCTTATCAGCGGGGACGTTGAGCGCAATCCTGGTCCTCAGATACGCGGAGCCCAGTGGAACTCTCGGGGTCTCTCCCAGGCGAAGCGGGTTGCCCTGGAGAGGAAGCTTCATGAGGACATGGTTTTGTTTTGCCTCTTGCAGGAGACACACCTGGCGTCGGCGGAGTGCGCCGCGCTAAAAATAGGTGGATACCAGCACGTGGGGCAGCCGAGGACGCCTCACGGGGGCGGGCCATCGATTTTGGTTAGAGAAGGAGTGGGCGTAGAGGTGGGCGTTCTAGAAAAGAAGGCTCCGGAGAGAGCAACAGTGACACTGAGGTTCTCAGCCAATGTGAGTCTAACGATCACATCGGCGTATTTCCCCAGGAAGAAAGACGTTTCCAGCGAGTCGCTGGACACCTTACTGGGAGCAAGCGGGCCATTGGCAGTAGGAGCGGACGTGAGCTCACACCATGTGCTGTGGGATCCGTTTCTTCCGAGTGACGACAAGGGAGAGTGCATAGTCGACTGGTGCGTGCAGAACGACCTGTCGATTGCCAACACCAGATCGGCCACCCGGGGACAGACGGGCACGACAGCACTGTCGTCAGCGGACATCACGCTGTGCAGAGACTGCGAGATATCTAACTGGAAGTCCACACTGAGCCCGAACAGTGACCATTATTGGATAACGTTCGATGCGTTCGTGGGCACCAGCCTGGACGTGGTTGCTCCCTCTAATCCGGTCCGTGCACTGTACGCGTGGAAAAAGGCGAGGTGGAATGATTTTAGAAAACTGAGTGACGAGTTCATATTCCGAAGAATGAAGAGGTCGGCCAAGGGCGCGGATGCCATGAACGAGGCGGTGACGAGACGCATCCGGATGGCCGCAAAGAGGACGATTCCCAAGGGTAAGGGCGTGGCGCCGACGTTCTGGACGCCGGAGCTGACGAGGCTGGACAAGATGGTACAGGAGTGCAAGAACGAACGGAAGCGGGATGCGACGATTCGCTGGCGGAAGAAGGTGCTTGCTGACACGGCGCTAGGGCGGTGGAAGGAGAATGCGCCGAAGTTGTCGGTTACGGATTCGGCGAGCTGGAACCTGGTGAAGTCGATATACGCGCCGCGGCCGCTGACGTCGCCGGTGCTGGTGGTGGACGGCCATCCGCTGACCAAGCGCCAGCAGGTGCAAGCATTGGCCAACGTGTGCGCGGCCAGGTCAACGAAGGCACCACATGCACCAGATATGAAGATACCGAGAACAAGGCGATGCACATTCCAACCCATCACCAAGGCAGAGCTGGACGTCGCATTGCGTGAGTTGTCTTCTGGCACGGCGCCGGGTGCTGATGAGATCCACTGTGAGGAGTTGAAGCAGCTAGGCAGGGCGTCGCGAAGGTGCATCTTGCGTCTGTTCAACTACAGCTTGCGAACAGGACAGGTGCCAGCCAAGTTGAGGCAAGGGATCATAGTCCCGGTGCTGAAGCCGAACAAATCAGCGAACAGCATGGCGTCCTTTCGGCCGGTGACGCTTACGAGCACTGTGCGCAAGCTAATGGAACGCATCGTGGCGCGCCGCGTCAGGGATTGCATTGAGGACAAACTGCAGCCACAGCAAACAGGATTCAGGCCGGGGCGGTCGACGCCGGATACGCTCATGCAGGTGACAAGTGATGTGCGGCGAAGGAAGGATGGCGAGAAGACGGCGGTGGTGTTCATAGACTATGCGCGTGCCTGTGTCTCCGTTGATCACGTCTGCATTGTCAAGCAGCTACTGTCCTTTGGCGCGGAAAGGCATCTGGTGGCGTGGATCGCTGGCTTCCTGAAGGGTCGCACGGCGAAGGTGTGGGTGAACAACGTGTTGTCGGAGGATATCAGCCTCACCTGTGGTGTCCCTCAAGGGTCGGTGCTGGGACCACTGCTGTTCATTGTCACGGTGGATTCGCTGAGCAAGCGGCTCTGCTGCATCCCTGGGCTGCAGCATGGTTTCTCTGCGGACGACCTTACAATTTTGTGCACGAGCGCCGTCCTGGGTGAAATCCAGCAGACCATCCAGCAGGGATTGGACTGCATCACGAACTGGTCGGCGGAGTGCTACATGGAGGTGTCGGCGGAGAAGACTGAGTACACGCTATTCGGTGCGCGGGAAACGAACCTACGGAGCCTGAAGGTAGGGGAGACGGCACTAAAGGAGGAGCGCAAGCCGAAGTTGCTTGGTCTCACCATGCAGCCGCACAAGGGGCTGAGCAAGCATGTGATGTGCATGAAGGCGGCGGCCAACACACGTCTCTTGCATCTCAGAGCCGTAACGCCGGCAGAATGGGGTCCGGATACGGAGAGGCTACACGCGCTTTACCTTGCATTGGTCCAGGCCAAGATGTGCTACGGAGTTGCGTCATGGTGGCTCGATGCAGCGCTGTCGGATCGCGAGCGGCTGGAGAGGGTTCAGACACAGGCGGCGCACATAGTGGCGGGCATTCCAAAAGCTGCCAACCGGGAGGATGCCCTGCGCGAGGCGCGGCTGAAGCCGATCAACGAGATGGCACATCGGAGGGCGTTGGAATATTACCTGCGATTGAAGGCCAAAGGTCCAGTGCATGCGAAAGTGGCGGACAGCATCTTCCCGCCCGAACACCCGATCCACGTCAGGCTTGTAAAGGTGCAACACTTGTACAGCATCATTGATAGCACCGAAAAACCACACGACGCGACGGTGTTGCAGTGGAGCAGGCGTGTTCACTTCAACACCAACACGTCGGGCGGCCTCAAGGCGGACGCGCCAGAAAAGGACAAGAAGGTGCACACCATGCGGCGTGTGCAGCGGTTCAATGTCTTTGACTATCAGGTGCGGGCGGCACGGTCGGTGGTGCCGGATGTCTCGTCAGGGACTGGACATGTGGTGTAG
Trypanosoma vivax	>KAH8607044.1 hypothetical protein ERJ75_001428700 [Trypanosoma vivax]	Trypanosoma vivax	TTAGATGCGCGGCGGCTCCTGCTGCTTATCAGCGGGGACGTTGAGCGCAATCCTGGTCCT	8896	LDARRLLLLISGDVERNPGP	>lcl|SOPI01000154.1_cds_KAH8616320.1_4683 locus_tag=ERJ75_000492500 protein=putative Endonuclease reverse transcriptase protein_id=KAH8616320.1 location=complement(48318..49082) gbkey=CDS	MQHHRHSGVNEVVRILPCTCERATLDARRLLLLISGDVERNPGPQIRGAQWNSRGLSQAKRVALERKLHEDMVLFCLLQETHLSSAECAALKIGGYQHVGQPRTPHGGGPSILVREGVGVEVGVLEKKVPETETVTLRFSADVSLTITSAYFPRKADVSSESLDTLLGASGPLAVGADVSSHHVLWDPFLPSDDKGECIVDWCVQNDLSIANTGSATRGQTGTTALSSADITLCGDCEISNWKSTLSPKVTIIG*	ATGCAGCACCACCGGCACTCTGGGGTGAATGAAGTTGTTCGAATACTTCCCTGCACGTGCGAGCGTGCTACGTTAGATGCGCGGCGGCTCCTGCTGCTTATCAGCGGGGACGTTGAGCGCAATCCTGGTCCTCAGATACGCGGAGCCCAGTGGAACTCTCGGGGTCTCTCCCAGGCGAAGCGGGTTGCCCTGGAGAGGAAGCTTCATGAGGACATGGTTTTGTTTTGCCTCTTGCAGGAGACACACCTGTCGTCGGCGGAGTGCGCCGCGCTAAAAATAGGTGGATACCAGCACGTGGGGCAGCCGAGGACGCCTCATGGTGGCGGGCCATCGATTTTGGTTAGAGAAGGAGTGGGCGTAGAGGTGGGCGTTCTAGAAAAGAAGGTTCCGGAGACAGAAACAGTGACACTGAGGTTCTCAGCCGATGTGAGTCTAACGATCACATCGGCGTATTTCCCCAGGAAGGCAGACGTTTCCAGCGAGTCGCTGGACACCTTACTGGGAGCAAGCGGGCCATTGGCAGTAGGAGCGGACGTGAGCTCACACCATGTGCTGTGGGATCCGTTTCTTCCGAGTGACGACAAGGGAGAGTGCATAGTCGACTGGTGCGTGCAGAACGACCTGTCGATTGCCAACACCGGATCTGCCACCCGGGGACAGACGGGCACGACAGCACTGTCGTCAGCGGACATCACGCTGTGCGGAGATTGCGAGATATCTAACTGGAAGTCCACACTGAGCCCGAAAGTGACCATTATTGGATAA
Trypanosoma vivax	>KAH8607044.1 hypothetical protein ERJ75_001428700 [Trypanosoma vivax]	Trypanosoma vivax	TTAGATGCGCGGCGGCTCCTGCTGCTTATCAGCGGGGACGTTGAGCGCAATCCTGGTCCT	8897	LDARRLLLLISGDVERNPGP	>lcl|SOPI01000154.1_cds_KAH8616317.1_4702 locus_tag=ERJ75_000494400 protein=putative RNase H putative (RNA dependent DNA polymerase) protein_id=KAH8616317.1 location=complement(135556..137673) gbkey=CDS	MQHHRRSGVNEVVRILPCTCGRATLDARRLLLLISGDVERNPGPQIRGAQWNSEGPSQAKRVAVERKLHEDMVLFCLLQETHLASAECAALKIGGYQHVGQARTPHGGGVSILVREGVGVEVGVLEKKVPERATVTLRFSANVSLTITSAYFPRKADVSSQSLDTLVGASGPLAVGADVSSHHVLWDPFLPSDDKGECIVDWCVQNDLSIANTGSATRGQTGTTALSSPDITLCRDCEISNWKSTLSPDSDHYWITFDVFVGTSLDVIAPSKPARALYAWNKARWNDFRKLSDEFIFRRMKRSAKGADAMNEAVTRGIRMAAKRTIPKGKGVAPPFWTPELTRLDKMVQECKNERKRDAPIRWRRKVLADTALGRWKENVSKLSATDSASWNLVKSIYAPRPLTSPVLVVDGHPLTKRQHAQALANVCTARSTKASHAPEMQIPSTRRCTFQPITEAELDIALRELSSGTAPGDDEIHCEELKQLGRASRRCILRLFNYSLRTGQVPAKWRQGIIVPLLKPNKPANSMASFRPVTLTSTLCKLMERIVARRVRDCIEDKLQPQQAGFRPARSTLDTLMQVTSDVRRRKDGERTAVVFIDYACACDSVDHGCIVKQLLSFGAERHLVAWIAGFLKGRTAKVWVNNVLSEDISLTCGVPQGSVLGPLLFIVTVDSLSKRLCCIPGLQHGFSADDLTLLCTSADLGEI*	ATGCAGCATCACCGGCGCTCTGGGGTGAATGAAGTTGTTCGAATACTTCCCTGCACGTGCGGGCGTGCTACGTTAGATGCGCGGCGGCTCCTGCTGCTTATCAGCGGGGACGTTGAGCGCAATCCTGGTCCTCAGATACGCGGAGCCCAGTGGAACTCTGAGGGTCCCTCCCAGGCGAAGCGCGTTGCCGTGGAAAGGAAGCTTCATGAGGACATGGTTTTGTTTTGCCTCTTGCAGGAGACACACCTGGCGTCGGCTGAGTGTGCCGCGCTAAAAATAGGTGGATACCAGCACGTGGGGCAGGCGAGGACGCCTCACGGGGGCGGGGTATCGATTTTGGTTAGAGAGGGAGTGGGTGTAGAGGTGGGCGTTCTAGAAAAGAAGGTTCCGGAGAGAGCGACAGTGACACTGAGGTTCTCAGCCAATGTGAGTCTAACGATCACATCGGCGTATTTCCCCAGGAAGGCAGACGTTTCCAGCCAGTCGCTGGACACCTTAGTGGGAGCAAGCGGGCCATTGGCAGTAGGAGCGGACGTGAGCTCACACCATGTGCTGTGGGATCCGTTTCTTCCGAGTGACGACAAGGGAGAGTGCATAGTCGACTGGTGCGTGCAGAACGACCTGTCGATTGCCAACACCGGATCGGCCACCCGGGGACAGACGGGCACGACAGCACTGTCGTCACCGGACATCACGCTGTGCAGAGACTGCGAGATATCTAACTGGAAGTCCACACTGAGCCCGGACAGTGACCATTATTGGATCACGTTCGATGTGTTCGTGGGCACCAGCCTGGACGTGATTGCTCCCTCCAAACCCGCCCGTGCACTGTACGCGTGGAACAAGGCGAGGTGGAATGATTTTAGAAAACTGAGTGACGAGTTCATATTCCGAAGAATGAAGAGGTCGGCCAAGGGCGCGGATGCCATGAACGAGGCGGTGACGAGAGGCATCCGGATGGCCGCAAAGAGGACGATTCCCAAGGGTAAGGGCGTGGCGCCGCCGTTCTGGACGCCGGAGCTGACGAGGCTGGACAAGATGGTACAGGAGTGCAAGAACGAACGGAAGCGGGATGCGCCGATTCGCTGGCGGAGGAAGGTGCTTGCTGACACGGCGCTAGGGCGGTGGAAGGAGAATGTGTCGAAGCTGTCGGCCACGGATTCGGCGAGCTGGAACCTGGTGAAGTCGATATACGCACCGCGGCCGCTGACGTCGCCGGTGCTGGTGGTGGACGGCCATCCGCTGACCAAGCGCCAGCATGCGCAAGCATTGGCCAACGTGTGCACGGCCAGGTCAACGAAGGCATCACATGCACCAGAAATGCAGATACCGAGCACCAGGCGATGCACATTCCAACCCATCACCGAGGCGGAGCTGGATATCGCATTGCGTGAGTTGTCTTCTGGCACGGCGCCGGGAGATGATGAGATCCACTGTGAGGAGTTGAAGCAGCTAGGCAGGGCGTCAAGAAGGTGCATCTTGCGTCTGTTCAACTACAGCTTGCGTACAGGACAGGTGCCAGCCAAGTGGAGGCAAGGGATCATAGTCCCGCTGCTGAAGCCGAACAAGCCAGCGAACAGCATGGCGTCCTTTCGGCCGGTGACGCTTACGAGCACGCTGTGCAAGCTAATGGAACGCATCGTGGCACGCCGCGTGAGGGACTGCATTGAGGACAAACTGCAGCCACAGCAGGCAGGATTCAGGCCGGCGCGTTCGACGCTAGATACGCTCATGCAGGTGACAAGTGATGTGCGGCGAAGGAAGGATGGCGAGAGGACGGCGGTGGTGTTCATAGACTATGCTTGTGCCTGTGACTCCGTTGATCACGGCTGCATTGTCAAGCAGCTACTGTCCTTTGGCGCGGAAAGGCATCTGGTGGCGTGGATCGCTGGCTTCCTGAAGGGTCGCACGGCGAAGGTGTGGGTGAACAACGTGTTGTCGGAGGATATCAGCCTCACCTGTGGTGTCCCTCAAGGGTCGGTGCTGGGACCACTGCTGTTCATTGTCACGGTGGATTCGCTGAGCAAGCGGCTCTGCTGCATCCCTGGGCTGCAGCATGGTTTCTCTGCGGACGACCTTACACTTTTGTGCACGAGCGCCGATCTGGGTGAAATCTAG
Trypanosoma vivax	>KAH8607044.1 hypothetical protein ERJ75_001428700 [Trypanosoma vivax]	Trypanosoma vivax	TTAGATGCGCGGCGGCTCCTGCTGCTTATCAGCGGGGACGTTGAGCGCAATCCTGGTCCT	8898	LDARRLLLLISGDVERNPGP	>lcl|SOPI01000154.1_cds_KAH8616307.1_4708 locus_tag=ERJ75_000495000 protein=hypothetical protein protein_id=KAH8616307.1 location=167679..168260 gbkey=CDS	MPGPTGWGGQEADGYQRGRMHNHRHSGVNEVVRILPCTCGRATLDARRLLLLISGDVERNPGPQIRGAQWNSEGPSQAKRVAVEWKLHEDMVLFCLLQETHLASAECAALKIGGHRHVGQQRTPHGGGVSILVREGVGVEVGVLEKKVPERATVTLRFSANVSLTIKTADFQKKDDVSSESLDTLLGARGTWQ*	ATGCCCGGTCCGACAGGTTGGGGCGGGCAAGAGGCTGACGGCTACCAGAGAGGAAGAATGCACAACCACCGGCACTCTGGGGTGAATGAAGTTGTTCGAATACTTCCCTGCACGTGCGGGCGTGCTACGTTAGATGCGCGGCGGCTCCTGCTGCTTATCAGCGGGGACGTTGAGCGCAATCCTGGTCCTCAGATACGCGGAGCCCAGTGGAACTCTGAGGGTCCCTCCCAGGCGAAGCGCGTTGCCGTGGAATGGAAGCTTCATGAGGACATGGTTTTGTTTTGTCTCTTGCAGGAGACACACCTGGCGTCGGCTGAGTGTGCCGCGCTAAAAATAGGTGGACACCGGCACGTGGGGCAGCAGAGGACGCCTCACGGGGGCGGGGTATCGATTTTGGTTAGAGAGGGAGTGGGTGTAGAGGTGGGCGTTCTAGAAAAGAAGGTTCCGGAGAGAGCGACAGTGACACTGAGGTTCTCAGCCAATGTGAGTCTAACGATCAAAACGGCAGACTTCCAGAAGAAGGACGATGTTTCCAGCGAGTCGCTGGACACCTTACTGGGAGCAAGAGGGACATGGCAGTAA
Trypanosoma vivax	>KAH8607044.1 hypothetical protein ERJ75_001428700 [Trypanosoma vivax]	Trypanosoma vivax	TTAGATGCGCGGCGGCTCCTGCTGCTTATCAGCGGGGACGTTGAGCGCAATCCTGGTCCT	8899	LDARRLLLLISGDVERNPGP	>lcl|SOPI01000154.1_cds_KAH8616309.1_4711 locus_tag=ERJ75_000495300 protein=putative Endonuclease reverse transcriptase protein_id=KAH8616309.1 location=173393..174322 gbkey=CDS	MPGPTGWGGQEADGYQRGRMHNHRHSGVNEVVRILPCTCGRATLDARRLLLLISGDVERNPGPQIRGAQWNSEGPSQAKRVAVERKLHEDMVLLRLLQETYLASAECAALKIGGYRHVGQARTPHGGGVSILVRDGVGVEVGVLEKKVPERATVTLRFSDNVSLTIKTADFQKKDDVSSESLDTLLGARGPLVVGADVSSHHVLWDPLRPSDDKGECIVDWCVQNDLSIANTGSASRRQPGTAALSSPDITLCRDCAISNWKSTLSPDSDHYWITFDVFVGTSLDVIAPSTPAVRRTRGTRRGGMILEN*	ATGCCCGGTCCGACAGGTTGGGGCGGGCAAGAGGCTGACGGCTACCAGAGAGGAAGAATGCACAACCACCGGCACTCTGGGGTGAATGAAGTTGTTCGAATACTTCCCTGCACGTGCGGGCGTGCTACGTTAGATGCGCGGCGGCTCCTGCTGCTTATCAGCGGGGACGTTGAGCGCAATCCTGGTCCTCAGATACGCGGAGCCCAGTGGAACTCTGAGGGTCCCTCCCAGGCGAAGCGCGTTGCCGTGGAAAGGAAGCTTCATGAGGACATGGTTTTGTTGCGTCTCTTGCAGGAGACATACCTGGCGTCGGCTGAGTGTGCCGCGCTAAAAATAGGTGGATACCGGCACGTGGGGCAGGCGAGGACGCCTCACGGGGGCGGGGTATCGATTTTGGTTAGAGACGGAGTGGGTGTAGAGGTGGGCGTTCTAGAAAAGAAGGTTCCGGAGAGAGCGACAGTGACACTGAGGTTCTCAGACAATGTGAGTCTAACGATCAAAACGGCAGACTTCCAGAAGAAGGACGATGTTTCCAGCGAGTCGCTGGACACCTTACTGGGCGCAAGAGGGCCATTGGTGGTAGGAGCGGACGTGAGCTCACACCATGTGCTGTGGGATCCGTTACGTCCGAGTGACGACAAGGGAGAGTGCATAGTTGACTGGTGCGTGCAGAACGACCTGTCGATTGCCAACACCGGATCGGCCAGCAGGCGACAGCCTGGCACGGCCGCACTGTCGTCACCGGACATCACGTTGTGCAGAGATTGCGCGATCTCTAACTGGAAGTCCACACTGAGCCCGGACAGTGACCATTATTGGATCACGTTCGATGTGTTCGTGGGCACCAGCCTGGACGTGATTGCTCCCTCCACACCCGCCGTGCGCCGGACGCGTGGAACAAGGCGAGGTGGAATGATTTTAGAAAACTGA
Trypanosoma vivax	>KAH8607044.1 hypothetical protein ERJ75_001428700 [Trypanosoma vivax]	Trypanosoma vivax	TTAGATGCGCGGCGGCTCCTGCTGCTTATCAGCGGGGACGTTGAGCGCAATCCTGGTCCT	8900	LDARRLLLLISGDVERNPGP	>lcl|SOPI01000179.1_cds_KAH8615832.1_5157 locus_tag=ERJ75_000544100 protein=hypothetical protein protein_id=KAH8615832.1 location=complement(9856..10788) gbkey=CDS	MQHHRHSGVNEVVRILPCTCGRATLDARRLLLLISGDVERNPGPQIRGAQWNSGGLSQAKRVALERKLHEDMVLFCLLQETHLASAECAALKIGGYQHVEQARTPHGGGVSILVREGVGVEVGVLEKKVPERATVTLRFSANESLTIASAYFLRKADVSSESLDTLLYASGPLVVGAGVNSHHVLWDPLRPSDDKGEDIVDWCVRNDPLITNTESAARRQPSTPALSSLDITLCRDCEIANWKPALSPESERYWITFDAFVGTSSKYKLVTQFPKIVPPRLVPRIHGARAGLEGAVASRKCRGRPRARMP*	ATGCAGCACCACCGGCACTCTGGGGTGAATGAAGTTGTTCGAATACTTCCCTGCACGTGCGGGCGTGCTACGTTAGATGCGCGGCGGCTCCTGCTGCTTATCAGCGGGGACGTTGAGCGCAATCCTGGTCCTCAGATACGTGGAGCCCAGTGGAACTCTGGGGGTCTCTCCCAGGCGAAGCGGGTTGCCCTGGAGAGGAAGCTTCATGAGGACATGGTTTTGTTTTGTCTCTTGCAGGAGACACACCTGGCGTCGGCTGAGTGTGCCGCGCTAAAAATAGGTGGATACCAGCACGTGGAGCAGGCGAGGACGCCTCACGGGGGCGGGGTATCGATCTTGGTTAGAGAGGGAGTGGGTGTAGAGGTGGGCGTTCTAGAAAAGAAGGTTCCGGAGAGAGCGACAGTGACACTGAGGTTCTCAGCCAATGAAAGTCTCACGATCGCATCAGCGTACTTCCTCAGAAAGGCAGACGTTTCCAGCGAGTCGCTGGACACCTTACTGTACGCAAGCGGGCCATTGGTAGTAGGAGCGGGCGTGAACTCACACCACGTGCTGTGGGATCCGTTACGTCCGAGTGATGACAAGGGAGAGGACATAGTTGACTGGTGCGTGCGGAACGATCCGTTGATTACCAACACCGAGTCGGCCGCCAGACGACAGCCAAGCACGCCTGCACTGTCGTCACTGGACATCACGTTGTGTAGAGACTGCGAGATCGCTAACTGGAAGCCCGCGCTAAGCCCGGAGAGTGAGCGCTATTGGATCACGTTCGACGCGTTCGTGGGCACCAGCTCGAAATATAAACTCGTCACTCAGTTTCCTAAAATCGTTCCACCTCGTCTTGTTCCTCGCATTCACGGTGCACGGGCGGGTTTGGAGGGAGCAGTCGCGTCGAGGAAATGCAGAGGTCGGCCAAGGGCGCGGATGCCATGA
Trypanosoma vivax	>KAH8607044.1 hypothetical protein ERJ75_001428700 [Trypanosoma vivax]	Trypanosoma vivax	TTAGATGCGCGGCGGCTCCTGCTGCTTATCAGCGGGGACGTTGAGCGCAATCCTGGTCCT	8901	LDARRLLLLISGDVERNPGP	>lcl|SOPI01000213.1_cds_KAH8615469.1_5526 locus_tag=ERJ75_000582300 protein=putative RNase H putative (RNA dependent DNA polymerase) RNase H protein_id=KAH8615469.1 location=4821..8930 gbkey=CDS	MQHHRHSGVNEVVRILPCTCGRATLDARRLLLLISGDVERNPGPQIRGAQWNSGGLSQAKRVALERKLHEDMVLFCLLQETHLASAECAALKIGGYQHVGQARTPHCGGVSILVREGVGVEVGVLEKKVPERATVTLRFSANASLTIASAYYPRKADVSSESLDTLLGASGPLVVGADVNSHHVLWDPLRPSDDKGECIVDWCVQNDLSIANTGSATRRQPGTAALSSPDITLCRDCEVSNWKSTLSPDSDHHWITFDVFVGTSLDVIAPSKPARALYAWNKARWNDFRKLSDEFIFRRMKRSAKGADAMNEAVTRGIRMAAKRTIPKGKGVAPPFWTPELTKLDKMVQGCKNERKRDALIRWRRKVLTDTALGRWKENVAKLSVTESASWNLVKSIYAPRPLTSPVLVMDGHPLTKRQQAQALAQMYMARSTKAPHAPEMKIPSTRQCTFQHITEAELDVALRELSSGTLPGDDEIHCEELKQLGRVSRRCILRLFNYSLRTGQVPAKWRQGIIVPLLKPNKPASSMVSFRPVTLTSTLCKLMERIVARRVRDCIDDKLQPQQAGFRPARSTLDTLMQVTSAVRRRKDGEKTAAVFIDYARTFDSVDHGCIVKELLSFGVEKHLVAWIAGFLKGRTAKVRVNNVLSEDISLTCGVPQGSVLGPLLFIVTVDSLSKKPNCIPGLQHGFFAYDLTIVCTSADLGEIQQTIQQGLDCITNWSAEYYMEVSAEKTEYTLFGARETNLLSLKVGETALKEERTPKLLGLTMQPHKGLSKHVMGMKAAANTRLLQLRAVASPEWGPDREKLRAFYLALVQAKMCYGVASWWFDTSLSDRERLERVQTQAAHIVAGIPKAASREDALREARLKPINEVAHRRALEYYLRLRAKGPVHAKVADSIFPPEHPIHVRLAKVQHLYSIIDSPEKPHDATVLQWARRVHFNITTPGGLNADAPEKDKKVHTMRRVQRFSDFDYQVWTDGSVMLDVSSGAGALVYPKEGRREKVVLGAGSLACSYRAECVAMEAGLKRLVEVIELSKTHRTRVVAFTDSLSLLMALNTGPAAVEDAILRRIWDLILHIVRLRVSVNFQFVFSHCGVPRNEAADKAAEQGNAKPQSYPAWITDIVTGVERQVRNEMYRAFEEGRMTRTHRSALLDHVRPAPKHTKVDRLGESLLAQFRTGTSKHFGWLHRVLTRKMDQLECRWCSAQDATRDAAEEHPSPETVADSEAAPNLGIATRQSDPIICPLCNMVCARRQAGVVHLVKIHGLERDCALALTKKARRAALTYKKGYTCHVCGDDFERRGLLVEHMATHPPDVVPTVEERPKRPREDDTADDGNALKCPWCAKKYTAHAWLRKHMLQKHPEKQLSRGGE*	ATGCAGCACCACCGGCACTCTGGGGTGAATGAAGTTGTTCGAATACTTCCCTGCACGTGCGGGCGTGCTACGTTAGATGCGCGGCGGCTCCTGCTGCTTATCAGCGGGGACGTTGAGCGCAATCCTGGTCCTCAGATACGTGGAGCCCAGTGGAACTCTGGGGGTCTCTCCCAGGCGAAGCGGGTTGCCCTGGAGAGGAAGCTTCATGAGGACATGGTTTTGTTTTGTCTCTTGCAGGAGACACACCTGGCGTCGGCTGAGTGTGCCGCGCTAAAAATAGGTGGATACCAGCACGTGGGGCAGGCGAGGACGCCTCACTGTGGCGGGGTATCGATTTTGGTTAGAGAAGGAGTGGGCGTAGAGGTGGGCGTTCTAGAAAAGAAGGTTCCGGAGAGAGCGACAGTGACACTGAGGTTCTCAGCCAATGCGAGTCTCACGATCGCATCGGCGTACTACCCCAGGAAGGCAGACGTTTCCAGCGAGTCGCTGGACACCTTGCTGGGAGCAAGCGGGCCATTGGTGGTAGGAGCGGACGTGAACTCACACCATGTGCTGTGGGATCCGTTACGTCCGAGTGACGACAAGGGAGAGTGCATAGTTGACTGGTGCGTGCAGAACGACCTGTCGATTGCCAACACCGGATCGGCCACCAGGCGACAGCCGGGCACGGCCGCACTGTCGTCACCGGACATCACGTTGTGCAGAGACTGCGAGGTCTCTAACTGGAAGTCCACACTGAGCCCGGACAGTGATCACCATTGGATCACGTTCGATGTGTTCGTGGGCACCAGCCTGGACGTGATTGCTCCCTCCAAACCCGCCCGTGCACTGTACGCGTGGAACAAGGCGAGGTGGAATGATTTTAGAAAACTGAGTGACGAGTTCATATTCCGAAGAATGAAGAGGTCGGCCAAGGGCGCGGATGCCATGAACGAGGCGGTGACGAGAGGCATCCGGATGGCCGCAAAGAGGACGATTCCCAAGGGCAAGGGAGTGGCGCCGCCGTTCTGGACGCCGGAGCTGACGAAGCTGGACAAGATGGTTCAGGGGTGCAAGAACGAGCGGAAGCGGGATGCGCTGATTCGCTGGCGGAGGAAGGTGCTTACTGACACGGCGCTAGGGCGGTGGAAGGAGAATGTAGCAAAGCTGTCGGTTACGGAGTCGGCGAGCTGGAACCTGGTGAAGTCGATATACGCGCCGCGGCCGCTGACGTCGCCAGTACTGGTGATGGATGGCCATCCGCTGACCAAGCGCCAGCAGGCGCAAGCATTGGCCCAAATGTACATGGCCAGGTCAACGAAGGCACCACATGCACCAGAAATGAAGATACCAAGCACCAGGCAATGCACATTCCAACACATCACCGAGGCGGAGCTGGATGTCGCATTGCGTGAGTTGTCTTCTGGCACGCTGCCGGGCGACGATGAGATCCACTGTGAGGAGTTGAAGCAGCTAGGCAGGGTATCAAGAAGGTGCATCTTGCGTCTGTTCAACTACAGCTTGCGTACAGGACAGGTGCCAGCCAAGTGGAGGCAAGGGATCATAGTCCCGCTGCTGAAGCCGAACAAGCCAGCGAGCAGCATGGTGTCTTTTCGGCCGGTGACGCTTACGAGCACGCTGTGCAAGCTAATGGAACGCATCGTGGCACGCCGCGTGAGGGACTGCATTGATGACAAACTGCAGCCACAGCAGGCAGGATTCAGGCCGGCGCGTTCGACGCTAGATACGCTCATGCAGGTGACAAGTGCTGTGCGGCGAAGGAAGGATGGCGAGAAGACGGCGGCGGTGTTCATTGACTATGCGCGTACCTTTGACTCCGTCGATCACGGCTGCATTGTCAAGGAGCTACTGTCCTTTGGCGTAGAAAAGCATCTGGTGGCGTGGATCGCTGGCTTCCTGAAGGGGCGCACGGCGAAGGTGAGGGTGAACAACGTGTTGTCGGAGGATATCAGCCTCACCTGTGGTGTCCCTCAAGGGTCGGTGCTGGGACCGCTGCTGTTCATTGTCACGGTAGATTCGCTGAGCAAGAAGCCCAACTGCATCCCTGGGCTGCAGCATGGTTTCTTTGCGTACGACCTTACAATTGTGTGTACAAGCGCCGATCTGGGTGAAATCCAGCAGACCATCCAGCAGGGATTGGACTGCATCACGAACTGGTCGGCGGAGTACTACATGGAGGTGTCGGCGGAGAAGACTGAGTACACGCTATTCGGTGCGCGGGAAACGAACCTTTTGAGCCTGAAAGTAGGAGAGACTGCACTAAAGGAGGAGCGCACGCCGAAGTTGCTTGGTCTTACCATGCAGCCGCACAAGGGGCTGAGCAAGCATGTGATGGGCATGAAGGCGGCGGCCAACACACGTCTCTTGCAGCTCAGAGCGGTGGCGTCGCCTGAGTGGGGTCCGGATAGGGAGAAGTTGCGCGCATTTTACCTTGCACTGGTACAGGCCAAGATGTGCTACGGAGTTGCGTCGTGGTGGTTCGATACTTCGCTGTCAGATCGCGAGCGGCTGGAGAGGGTTCAGACTCAGGCGGCGCACATAGTGGCGGGTATTCCAAAAGCTGCCAGCCGGGAGGATGCCCTGCGCGAGGCGCGGCTGAAGCCGATCAACGAGGTGGCACATCGGAGAGCGTTGGAATATTACCTGCGATTGAGGGCCAAAGGTCCAGTGCATGCGAAAGTGGCGGACAGCATCTTCCCGCCCGAACACCCGATCCACGTCAGGCTTGCGAAGGTACAGCACTTGTACAGCATCATTGATAGCCCCGAAAAACCACACGACGCGACGGTGTTGCAGTGGGCCAGGCGGGTTCATTTCAACATCACCACGCCAGGCGGCCTCAACGCGGACGCACCAGAGAAGGACAAGAAGGTGCACACTATGCGGCGTGTGCAGCGGTTCAGTGACTTTGACTATCAGGTGTGGACGGACGGATCGGTGATGCTGGATGTCTCGTCAGGAGCCGGAGCGCTGGTATACCCGAAGGAAGGTCGGCGTGAGAAGGTGGTACTGGGAGCTGGGTCGCTTGCCTGCAGCTACCGTGCTGAATGTGTGGCGATGGAAGCAGGATTGAAGAGGCTCGTGGAAGTCATTGAGCTGAGTAAGACACACAGGACGCGGGTGGTGGCATTCACAGACTCGCTGTCGCTGCTGATGGCGTTGAACACTGGTCCTGCAGCGGTGGAGGACGCGATACTGAGGCGCATCTGGGACCTCATACTACACATTGTGCGGCTCCGCGTGTCCGTCAACTTCCAGTTCGTGTTCTCGCATTGCGGTGTGCCACGAAACGAGGCGGCAGACAAGGCAGCTGAGCAGGGAAACGCGAAGCCGCAGTCCTATCCGGCGTGGATCACTGACATCGTCACTGGGGTGGAGAGGCAGGTGCGGAACGAGATGTACAGGGCCTTTGAGGAGGGTCGGATGACACGCACGCATCGCAGTGCACTGCTCGATCACGTTCGGCCAGCACCAAAGCACACCAAGGTAGACCGTCTGGGTGAGTCGTTGTTGGCGCAGTTCAGAACGGGCACCTCGAAGCATTTCGGGTGGCTACATAGGGTGCTCACACGCAAGATGGACCAGCTGGAGTGCAGATGGTGCAGCGCCCAGGACGCAACGAGGGACGCAGCAGAGGAACACCCTTCGCCAGAGACAGTGGCAGACAGTGAGGCGGCACCCAACCTTGGGATAGCGACCAGGCAGAGCGACCCAATAATCTGCCCGTTATGCAACATGGTCTGTGCGCGTCGGCAGGCAGGTGTAGTGCACCTAGTAAAGATTCATGGTCTGGAGAGGGATTGTGCATTGGCACTGACCAAGAAAGCTAGGCGCGCAGCACTGACATACAAGAAAGGATACACCTGCCATGTGTGCGGCGATGACTTTGAGAGGCGGGGGTTACTTGTGGAGCACATGGCAACGCACCCACCGGATGTGGTGCCAACTGTCGAGGAACGCCCAAAAAGACCCAGGGAAGACGACACGGCCGACGATGGCAACGCGCTCAAGTGCCCCTGGTGCGCGAAGAAGTATACAGCGCACGCGTGGCTTCGGAAGCACATGTTACAGAAGCACCCGGAGAAGCAGTTATCGAGAGGAGGCGAATAG
Trypanosoma vivax	>KAH8607044.1 hypothetical protein ERJ75_001428700 [Trypanosoma vivax]	Trypanosoma vivax	TTAGATGCGCGGCGGCTCCTGCTGCTTATCAGCGGGGACGTTGAGCGCAATCCTGGTCCT	8902	LDARRLLLLISGDVERNPGP	>lcl|SOPI01000221.1_cds_KAH8615382.1_5600 locus_tag=ERJ75_000589900 protein=putative RNase H putative (RNA dependent DNA polymerase) RNase H protein_id=KAH8615382.1 location=11566..16824 gbkey=CDS	MQHHRHSGVNEVVRILPCTCGRATLDARRLLLLISGDVERNPGPQIRGAQWNSGGLSQAKRVALERKLHEDMVLFCLLQETHLASAECAALKIGGYQHVGQARTPHGGGVSILVREGVGVEVGVLEKKVPERATVTLRFSANVSLTITSAYFPRKADVSSESLDTLLGASGSLVVGADVNSHHVLWDPLRPSDDKGECIVDWCVQNDLSIANTGSATRRQPGTAALSSPDITLCRDCEISNWKSTLSPDSDHYWITFDVFVGTSLDVIAPSKPARALYAWNKARWNDFRKQSDEFIFRRMKRSAKGADAMNEAVTRGIRMAAKRTIPKGKGVAPPFWTQELTKLDKMVQECKNERKRDALIRWRRKVLTDTALGRWKENVAKLSVTESASWNLVKSIYAPRPLTSPVLVVDGHPLTKRQQAQALAQMYMARSTKAPHAPEMKIPSTRRCTFQPITEAELDVALRELSSGTAPGEDEIHCEELKQLGRVSRRCILRLFNYSLRTGQVPAKWRQGIIVPLLKPNKPANSMASFRPVTLTSTLCKLLERIVARRVRDCIEDKLQPQQAGFRPARSTLDTLMQVTSAVRRRKDGEKTAAVFIDYARAFDSVDHGCIVKELLSFGVEKHLVAWIAGFLKGRTAKVRVNNVLSEDISLTCGVPQGSVLGPLLFIVTVDSLSKRLNCIPGLQHGFFADDLTIVCTSADLSEIQQTIQQGLDCITNWSAEYYMEVSAEKTEYTLFGARETNLLSLKVGETALKEERTPKLLGLTMQPHKGLSKHVMCMKAAANTRLLQLRAVASPEWGPDREKLRAFYLALVQAKMCYGVASWWFETSLSDRERLERVQTQAAHIVAGIPKAANREDALREARLKPINEVAHRRALEYYLRLKAKGPVHAKVADSIFPPEHPIHVRLAKVQHLYSVIDSPEKPHDATVLQWARRVHFNITTPGGLKADAPEKDKKVHTMRRVQRFRDFDYQVWTDGSVVLDVSSGAGALVYPKEGRREKVVLGAGSLACSYRAECVAMEAGLKRLVEVIELSKTHRTRVVAFTDSLSLLMALNTGPAAVEDAILRRIWDLILRIVRLRVSVNFQFVFSHCGVPRNEAADKAAEQGNAKPQSYPAWITDIVTGVQRQVRNEMYRAFEEGRMPRTHRSALLDHVRPAPKHTKVDRLGESLLAQFRTGTSKHFGWLHRVLTRKMDQLECRWCSAQDATRDAAEEHPSPVTVADSEAAPDLGIATRQSDPIICPLCNMVCARRQAGVVHLVKIHGLERDCALALTKKARRAALTYKNGYTCHVCGEDFERRGLLVEHMATHPPDVVPTVEKRPKRPREDDTADDGNALKCPWCAKKYTAHAWLRKHMLQKHPEKQLSRGGEEAQDALVSDGEAEQEEQQQTEFVCQQCHRVLKSKTWLTRHKCEPTSIINSEDSNVAEQSVTAACPICSKEYHYRWLLRHMLTKHPGHDESLRPQPRAKPKRKEMRSEAQAQGEGSGPLGSAGDGDGDAERPRIRPRVGRHTEEEEGRDYVCGRCGSAYKQWYSLVWHTRTHHKNATTVKRKMKDGTVAVTPLLQRSLQCPYCPMKCALKQYLTMHLQAKHGQPRREARHNSLKVECRESAAHLLQCPSLRELRKKHGLETLKDGELFFSAQLASFLKELFKLESPSAPTPDEPKLRPARAVKRHRSPTELDTTYPPSAVAKRIGVCTARGMRKRVREADSPSKAICFKVPLDEARMRSGLRSTSPAGLQSRGSSRESSAARAD*	ATGCAGCACCACCGGCACTCTGGGGTGAATGAAGTTGTTCGAATACTTCCCTGCACGTGCGGGCGTGCTACGTTAGATGCGCGGCGGCTCCTGCTGCTTATCAGCGGGGACGTTGAGCGCAATCCTGGTCCTCAGATACGTGGAGCCCAGTGGAACTCTGGGGGTCTCTCCCAGGCGAAGCGGGTTGCCCTGGAGAGGAAGCTTCATGAGGACATGGTTTTGTTTTGTCTCTTGCAGGAGACACACCTGGCGTCGGCTGAGTGCGCCGCGCTAAAAATAGGTGGATACCAGCACGTGGGGCAGGCGAGGACGCCTCACGGGGGCGGGGTATCGATTTTGGTTAGAGAGGGAGTGGGTGTAGAGGTGGGCGTTCTAGAAAAGAAGGTTCCGGAGAGAGCGACAGTGACACTGAGGTTCTCAGCCAATGTGAGTCTAACGATCACATCGGCGTATTTCCCCAGGAAGGCAGACGTTTCCAGCGAGTCGCTGGACACCTTGCTGGGAGCAAGCGGGTCGTTGGTGGTAGGAGCGGACGTGAACTCACACCATGTGCTGTGGGATCCGTTACGTCCGAGTGACGACAAGGGAGAGTGCATAGTTGACTGGTGCGTGCAGAACGACCTGTCGATTGCCAACACCGGATCGGCCACCAGGCGACAGCCGGGCACGGCCGCACTGTCGTCACCGGACATCACGTTGTGCAGAGACTGCGAGATATCTAACTGGAAGTCCACACTGAGCCCGGACAGTGATCATTATTGGATCACGTTCGATGTGTTCGTGGGCACCAGCCTGGACGTGATTGCTCCCTCCAAACCCGCCCGTGCACTGTACGCGTGGAACAAGGCGAGGTGGAATGATTTTAGAAAACAGAGTGACGAGTTCATATTCCGAAGAATGAAGAGGTCGGCCAAGGGCGCGGATGCCATGAACGAGGCGGTGACGAGAGGGATCCGGATGGCCGCAAAGAGGACGATTCCCAAGGGCAAGGGTGTGGCGCCGCCGTTCTGGACGCAGGAGCTGACGAAGCTGGACAAGATGGTACAGGAGTGCAAGAACGAACGGAAGCGGGATGCGCTGATTCGCTGGCGGAGGAAGGTGCTTACTGACACGGCGCTGGGGCGGTGGAAGGAGAATGTAGCAAAGCTGTCGGTTACGGAGTCGGCGAGCTGGAACCTGGTGAAGTCGATATACGCGCCGCGGCCGCTGACGTCGCCGGTGCTGGTGGTGGACGGCCATCCGCTGACCAAGCGCCAGCAGGCGCAAGCATTGGCCCAAATGTACATGGCCAGGTCAACGAAGGCACCACATGCACCAGAAATGAAGATACCGAGCACCAGGCGATGCACATTCCAACCCATCACCGAGGCGGAGCTGGATGTCGCGCTGCGGGAGTTGTCTTCTGGCACGGCGCCGGGCGAGGATGAGATCCACTGTGAGGAGTTGAAGCAGCTAGGCAGGGTATCAAGAAGGTGCATCTTGCGTCTGTTCAACTACAGCTTGCGTACAGGACAGGTGCCAGCCAAGTGGAGGCAAGGGATCATAGTCCCGCTGCTGAAGCCGAACAAGCCAGCGAACAGCATGGCGTCCTTTCGGCCGGTGACGCTTACGAGCACGCTGTGCAAGCTATTGGAACGCATCGTGGCGCGCCGCGTGAGGGACTGCATTGAGGACAAACTGCAGCCACAGCAGGCAGGATTCAGGCCGGCGCGTTCGACGCTAGATACGCTCATGCAGGTGACAAGTGCTGTGCGGCGAAGGAAGGATGGCGAGAAGACGGCGGCGGTGTTCATTGACTATGCGCGCGCCTTCGACTCCGTTGATCACGGCTGCATTGTCAAGGAGCTTCTGTCCTTTGGCGTAGAAAAGCATCTGGTAGCGTGGATCGCTGGCTTCCTGAAGGGGCGCACGGCGAAGGTGAGGGTGAACAACGTGTTGTCGGAGGATATCAGCCTCACCTGTGGTGTCCCTCAAGGGTCGGTGCTGGGACCACTGCTGTTCATTGTCACGGTAGATTCGCTGAGCAAGCGACTCAACTGCATCCCTGGGCTGCAGCATGGTTTCTTTGCGGACGACCTCACAATTGTGTGCACAAGCGCTGATCTGAGTGAAATCCAGCAGACCATCCAGCAGGGATTGGACTGCATCACGAACTGGTCGGCGGAGTACTACATGGAGGTGTCGGCGGAGAAGACTGAGTACACGCTATTTGGTGCGCGGGAAACGAACCTTTTGAGTCTGAAAGTAGGAGAGACTGCACTAAAGGAGGAACGCACGCCGAAGCTGCTTGGTCTTACCATGCAGCCGCACAAGGGCCTGAGCAAGCATGTGATGTGCATGAAGGCGGCGGCCAACACACGTCTCTTGCAGCTCAGAGCAGTGGCGTCGCCTGAGTGGGGTCCGGATAGGGAGAAGCTGCGCGCATTTTACCTTGCACTGGTACAGGCCAAGATGTGCTACGGAGTTGCGTCGTGGTGGTTCGAGACTTCACTGTCAGATCGAGAGCGGCTGGAGAGGGTTCAGACACAGGCGGCGCACATAGTGGCGGGTATTCCAAAAGCTGCCAACCGGGAGGATGCCCTGCGCGAGGCGCGGCTGAAGCCGATCAACGAGGTGGCACATCGGAGAGCGTTGGAATATTACCTGCGATTGAAGGCCAAAGGTCCAGTGCATGCGAAAGTGGCGGACAGCATCTTCCCGCCCGAACACCCGATCCACGTCAGGCTTGCGAAGGTGCAGCACTTGTACAGCGTCATTGATAGCCCCGAAAAACCACACGACGCGACGGTGTTGCAGTGGGCCAGGCGGGTTCATTTCAACATCACCACGCCGGGCGGCCTCAAGGCGGACGCACCAGAGAAGGACAAGAAGGTGCACACTATGCGACGCGTGCAGCGGTTCAGGGACTTTGACTATCAGGTGTGGACGGACGGGTCGGTGGTGCTAGATGTCTCGTCAGGAGCCGGAGCGCTGGTATACCCGAAGGAAGGTCGGCGTGAGAAGGTGGTGCTGGGAGCTGGGTCGCTTGCCTGCAGCTACCGTGCTGAATGTGTGGCGATGGAAGCAGGCTTGAAGAGGCTCGTGGAAGTCATTGAGCTGAGTAAGACACACAGGACGCGGGTGGTGGCATTCACAGACTCGCTGTCGCTGCTGATGGCGTTGAACACTGGTCCTGCAGCGGTGGAGGACGCGATACTGAGGCGCATCTGGGACCTCATACTGCGCATTGTGCGGCTCCGCGTGTCCGTCAACTTCCAGTTCGTCTTCTCGCATTGCGGTGTGCCACGAAACGAGGCGGCAGACAAGGCAGCTGAGCAGGGAAACGCGAAGCCGCAGTCCTATCCGGCGTGGATCACAGACATCGTCACTGGTGTGCAGAGGCAGGTGCGGAACGAGATGTACAGGGCCTTTGAGGAGGGTCGGATGCCACGCACGCATCGCAGTGCGCTTCTCGATCACGTCCGGCCAGCACCAAAGCACACCAAGGTAGATCGTCTGGGTGAGTCGTTGTTGGCGCAGTTCAGAACGGGCACCTCGAAGCATTTCGGGTGGCTACATAGGGTGCTCACACGCAAGATGGACCAGCTGGAGTGCAGATGGTGCAGCGCCCAGGACGCAACGAGGGACGCAGCAGAGGAACACCCTTCGCCAGTGACAGTGGCAGACAGCGAGGCTGCACCCGACCTTGGGATAGCGACCAGGCAGAGCGACCCAATAATCTGCCCGTTATGCAACATGGTCTGTGCGCGTCGGCAGGCAGGTGTAGTGCACCTAGTAAAGATTCATGGTCTGGAGAGGGATTGTGCATTGGCACTGACCAAGAAAGCTAGACGCGCAGCACTGACGTACAAGAATGGATACACCTGCCATGTGTGCGGGGAGGACTTTGAGCGGCGGGGGTTACTTGTGGAGCACATGGCAACGCACCCACCGGATGTGGTGCCAACTGTCGAGAAACGCCCAAAAAGACCCAGGGAAGACGACACGGCCGACGATGGCAACGCGCTCAAGTGCCCCTGGTGCGCGAAGAAGTATACAGCGCACGCGTGGCTGCGGAAGCACATGTTACAGAAGCACCCGGAGAAGCAGTTGTCGAGAGGAGGCGAAGAGGCTCAAGATGCCCTCGTGAGTGATGGTGAGGCAGAGCAGGAGGAGCAGCAGCAGACGGAATTTGTATGCCAGCAGTGCCATCGCGTCCTCAAGAGCAAGACGTGGCTCACCAGGCACAAGTGCGAACCCACCTCTATCATAAACTCGGAAGACTCGAACGTGGCGGAGCAGTCAGTCACAGCAGCGTGTCCCATTTGTAGCAAGGAGTATCACTATAGGTGGCTGCTGCGGCATATGCTGACGAAGCATCCGGGCCACGACGAGTCATTACGTCCTCAGCCACGCGCGAAGCCCAAGCGAAAGGAGATGAGATCAGAGGCTCAGGCACAGGGTGAAGGGAGTGGGCCATTGGGGTCGGCAGGGGATGGGGACGGGGATGCGGAGAGACCGCGGATACGTCCCCGAGTGGGTCGCCACACTGAAGAGGAAGAAGGGAGAGATTATGTGTGTGGCAGGTGCGGCAGCGCGTACAAACAGTGGTACTCACTGGTTTGGCACACGCGCACGCATCATAAAAACGCTACGACAGTGAAGCGGAAAATGAAGGACGGTACGGTAGCGGTGACACCCCTCTTGCAACGATCACTCCAATGCCCATACTGCCCAATGAAGTGTGCGCTAAAACAGTACCTCACAATGCACCTGCAGGCGAAGCATGGCCAACCGAGACGGGAGGCCAGGCACAACTCGCTGAAGGTTGAGTGCAGGGAGTCTGCGGCGCACCTCCTGCAGTGCCCAAGCTTGCGAGAACTAAGGAAGAAGCACGGTCTGGAAACCCTGAAGGACGGGGAGTTGTTCTTCAGTGCTCAACTGGCCAGCTTCTTGAAGGAACTCTTCAAGCTGGAGAGCCCATCCGCCCCCACACCTGATGAACCAAAATTGAGACCTGCTCGAGCCGTAAAAAGGCATCGCTCGCCCACGGAGCTGGATACCACCTACCCCCCCTCTGCGGTAGCGAAGCGGATTGGGGTGTGCACTGCAAGAGGCATGCGAAAGCGTGTCCGGGAAGCCGACTCGCCATCCAAGGCAATCTGCTTCAAAGTTCCGCTGGATGAAGCGAGGATGAGATCGGGGCTGCGTTCAACGTCCCCTGCTGGTCTGCAGAGTCGGGGGAGCAGCCGTGAGTCTAGCGCAGCACGAGCAGATTAA
Trypanosoma vivax	>KAH8607044.1 hypothetical protein ERJ75_001428700 [Trypanosoma vivax]	Trypanosoma vivax	TTAGATGCGCGGCGGCTCCTGCTGCTTATCAGCGGGGACGTTGAGCGCAATCCTGGTCCT	8903	LDARRLLLLISGDVERNPGP	>lcl|SOPI01000221.1_cds_KAH8615384.1_5603 locus_tag=ERJ75_000590200 protein=putative RNase H putative (RNA dependent DNA polymerase) RNase H protein_id=KAH8615384.1 location=24638..29131 gbkey=CDS	MQHHRHSGVNEVVRILPCTCGRATLDARRLLLLISGDVERNPGPQIRGAQWNSGGLSQAKRVALERKLHEDMVLFCLLQETHLASAECAALKIGGYQHVGQARTPHGGGVSILVREGVGVEVGVLEKKVPERATVTLRFSANVSLTITSAYFPRKADVSSESLDTLLGASGPLVVGADVNSHHVLWDPLRPSDDKGECIVDWCVQNDLSIANTGSATRRQPGTAALSSPDITLCRDCEISNWKSTLSPDSDHYWITFDVFVGTSLDVIAPSKPARALYAWNKARWNDFRKQSDEFIFRRMKRSAKGADAMNEAVTRGIRMAAKRTIPKGKGVAPPFWTQELTKLDKMVQECKNERKRDALIRWRRKVLTDTALGRWKENVAKLSVTESASWNLVKSIYAPRPLTSPVLVVDGHPLTKRQQAQALAQMYMARSTKAPHAPEMKIPSTRRCTFQPITEAELDVALRELSSGTAPGEDEIHCEELKQLGRVSRRCILRLFNYSLRTGQVPAKWRQGIIVPLLKPNKPANSMASFRPVTLTSTLCKLMERIVARRVRDCIEDKLQPQQAGFRPARSTLDTLMQVTSAVRRRKDGEKTAAVFIDYARAFDSVDHGCIVKELLSFGVEKHLVAWIAGFLKGRTAKVRVNNVLSEDISLTCGVPQGSVLGPLLFIVTVDSLSKRLNCIPGLQHGFFADDLTIVCTSADLSEIQQTIQQGLDCITNWSAEYYMEVSAEKTEYTLFGARETNLLSLKVGETALKEERTPKLLGLTMQPHKGLSKHVMCMKAAANTRLLQLRAVASPEWGPDREKLRAFYLALVQAKMCYGVASWWFETSLSDRERLERVQTQAAHIVAGIPKAANREDALREARLKPINEVAHRRALEYYLRLKAKGPVHAKVADSIFPPEHPIHVRLAKVQHLYSVIDSPEKPHDATVLQWARRVHFNITTPGGLKADAPEKDKKEHTMRRVQRFRDFDYQVWTDGSVVLDVSSGAGALVYPKEGRREKVVLGAGSLACSYRAECVAMEAGLKRLVEVIELSKTHRTRVVAFTDSLSLLMALNTGPAAVEDAILRRIWDLILRIVRLRVSVNFQFVFSHCGVPRNEAADKAAEQGNAKPQSYPAWITDIVTGVERQVRNEMYRAFEEGRMPRTHRSALLDHVRPAPKHTKVDRLGESLLAQFRTGTSKHFGWLHRVLTRKMDQLECRWCSAQDATRDAAEEHPSPVTVADSEAAPDLGIATRQSDPIICPLCNMVCARRQAGVVHLVKIHGLERDCALALTKKARRAALTYKNGYTCHVCGEDFERRGLLVEHMATHPPDVVPTVEKRPKRPREDDTADDGNALKCPWCAKKYTAHAWLRKHMLQKHPEKQLSRGGEEAQDALVSDGEAEQEEQQQTEFVCQQCHRVLKSKTWLTRHKCEPTSIINSEDSNVAEQSVTAACPICSKEYHYRWLLRHMLTKHPGHDESLRPQPRAKPKRKEMRSEAQAQGEGSGPLGSAGDGTGMR*	ATGCAGCACCACCGGCACTCTGGGGTGAATGAAGTTGTTCGAATACTTCCCTGCACGTGCGGGCGTGCTACGTTAGATGCGCGGCGGCTCCTGCTGCTTATCAGCGGGGACGTTGAGCGCAATCCTGGTCCTCAGATACGTGGAGCCCAGTGGAACTCTGGGGGTCTCTCCCAGGCGAAGCGGGTTGCCCTGGAGAGGAAGCTTCATGAGGACATGGTTTTGTTTTGTCTCTTGCAGGAGACACACCTGGCGTCGGCTGAGTGCGCCGCGCTAAAAATAGGTGGATACCAGCACGTGGGGCAGGCGAGGACGCCTCACGGGGGCGGGGTATCGATTTTGGTTAGAGAGGGAGTGGGTGTAGAGGTGGGCGTTCTAGAAAAGAAGGTTCCGGAGAGAGCGACAGTGACACTGAGGTTCTCAGCCAATGTGAGTCTAACGATCACATCGGCGTATTTCCCCAGGAAGGCAGACGTTTCCAGCGAGTCGCTGGACACCTTGCTGGGAGCAAGCGGGCCATTGGTGGTAGGAGCGGACGTGAACTCACACCATGTGCTGTGGGATCCGTTACGTCCGAGTGACGACAAGGGAGAGTGCATAGTTGACTGGTGCGTGCAGAACGACCTGTCGATTGCCAACACCGGATCGGCCACCAGGCGACAGCCGGGCACGGCCGCACTGTCGTCACCGGACATCACGTTGTGCAGAGACTGCGAGATATCTAACTGGAAGTCCACACTGAGCCCGGACAGTGATCATTATTGGATCACGTTCGATGTGTTCGTGGGCACCAGCCTGGACGTGATTGCTCCCTCCAAACCCGCCCGTGCACTGTACGCGTGGAACAAGGCGAGGTGGAATGATTTTAGAAAACAGAGTGACGAGTTCATATTCCGAAGAATGAAGAGGTCGGCCAAGGGCGCGGATGCCATGAACGAGGCGGTGACGAGAGGGATCCGGATGGCCGCAAAGAGGACGATTCCCAAGGGCAAGGGTGTGGCGCCGCCGTTCTGGACGCAGGAGCTGACGAAGCTGGACAAGATGGTACAGGAGTGCAAGAACGAACGGAAGCGGGATGCGCTGATTCGCTGGCGGAGGAAGGTGCTTACTGACACGGCGCTGGGGCGGTGGAAGGAGAATGTAGCAAAGCTGTCGGTTACGGAGTCGGCGAGCTGGAACCTGGTGAAGTCGATATACGCGCCGCGGCCGCTGACGTCGCCGGTGCTGGTGGTGGACGGCCATCCGCTGACCAAGCGCCAGCAGGCGCAAGCATTGGCCCAAATGTACATGGCCAGGTCAACGAAGGCACCACATGCACCAGAAATGAAGATACCGAGCACCAGGCGATGCACATTCCAACCCATCACCGAGGCGGAGCTGGATGTCGCGCTGCGGGAGTTGTCTTCTGGCACGGCGCCGGGCGAGGATGAGATCCACTGTGAGGAGTTGAAGCAGCTAGGCAGGGTATCAAGAAGGTGCATCTTGCGTCTGTTCAACTACAGCTTGCGTACAGGACAGGTGCCAGCCAAGTGGAGGCAAGGGATCATAGTCCCGCTGCTGAAGCCGAACAAGCCAGCGAACAGCATGGCGTCCTTTCGGCCGGTGACGCTTACGAGCACGCTGTGCAAGCTAATGGAACGCATCGTGGCGCGCCGCGTGAGGGACTGCATTGAGGACAAACTGCAGCCACAGCAGGCAGGATTCAGGCCGGCGCGTTCGACGCTAGATACGCTCATGCAGGTGACAAGTGCTGTGCGGCGAAGGAAGGATGGCGAGAAGACGGCGGCGGTGTTCATTGACTATGCGCGCGCCTTCGACTCCGTCGATCACGGCTGCATTGTCAAGGAGCTACTGTCCTTTGGCGTAGAAAAGCATCTGGTAGCGTGGATCGCTGGCTTCCTGAAGGGGCGCACGGCGAAGGTGAGGGTGAACAACGTGTTGTCGGAGGATATCAGCCTCACCTGTGGTGTCCCTCAAGGGTCGGTGCTGGGACCACTGCTGTTCATTGTCACGGTAGATTCGCTGAGCAAGCGACTCAACTGCATCCCTGGGCTGCAGCATGGTTTCTTTGCGGACGACCTCACAATTGTGTGCACAAGCGCTGATCTGAGTGAAATCCAGCAGACCATCCAGCAGGGATTGGACTGCATCACGAACTGGTCGGCGGAGTACTACATGGAGGTGTCGGCGGAGAAGACTGAGTACACGCTATTTGGTGCGCGGGAAACGAACCTTTTGAGTCTGAAAGTAGGAGAGACTGCACTAAAGGAGGAACGCACGCCGAAGTTGCTTGGTCTTACCATGCAGCCGCACAAGGGCCTGAGCAAGCATGTGATGTGCATGAAGGCGGCGGCCAACACACGTCTCTTGCAGCTCAGAGCAGTGGCGTCGCCTGAGTGGGGTCCGGATAGGGAGAAGCTGCGCGCATTTTACCTTGCACTGGTACAGGCCAAGATGTGCTACGGAGTTGCGTCGTGGTGGTTCGAGACTTCACTGTCAGATCGAGAGCGGCTGGAGAGGGTTCAGACACAGGCGGCGCACATAGTGGCGGGTATTCCAAAAGCTGCCAACCGGGAGGATGCCCTGCGCGAGGCGCGGCTGAAGCCGATCAACGAGGTGGCACATCGGAGAGCGTTGGAATATTACCTGCGATTGAAGGCCAAAGGTCCAGTGCATGCGAAAGTGGCGGACAGCATCTTCCCGCCCGAACACCCGATCCACGTCAGGCTTGCGAAGGTGCAGCACTTGTACAGCGTCATTGATAGCCCCGAAAAACCACACGACGCGACGGTGTTGCAGTGGGCCAGGCGGGTTCATTTCAACATCACCACGCCGGGCGGCCTCAAGGCGGACGCACCAGAGAAGGACAAGAAGGAGCACACTATGCGACGCGTGCAGCGGTTCAGGGACTTTGACTATCAGGTGTGGACGGACGGGTCGGTGGTGCTAGATGTCTCGTCAGGAGCCGGAGCGCTGGTATACCCGAAGGAAGGTCGGCGTGAGAAGGTGGTGCTGGGAGCTGGGTCGCTTGCCTGCAGCTACCGTGCTGAATGTGTGGCGATGGAAGCAGGCTTGAAGAGGCTCGTGGAAGTCATTGAGCTGAGTAAGACACACAGGACGCGGGTGGTGGCATTCACAGACTCGCTGTCGCTGCTGATGGCGTTGAACACTGGTCCTGCAGCGGTGGAGGACGCGATACTGAGGCGCATCTGGGACCTCATACTGCGCATTGTGCGGCTCCGCGTGTCCGTCAACTTCCAGTTCGTCTTCTCGCATTGCGGTGTGCCACGAAACGAGGCGGCAGACAAGGCAGCTGAGCAGGGAAACGCGAAGCCGCAGTCCTATCCGGCGTGGATCACAGACATCGTCACTGGTGTGGAGAGGCAGGTGCGGAACGAGATGTACAGGGCCTTTGAGGAGGGTCGGATGCCACGCACGCATCGCAGTGCGCTTCTCGATCACGTCCGGCCAGCACCAAAGCACACCAAGGTAGATCGTCTGGGTGAGTCGTTGTTGGCGCAGTTCAGAACGGGCACCTCGAAGCATTTCGGGTGGCTACATAGGGTGCTCACACGCAAGATGGACCAGCTGGAGTGCAGATGGTGCAGCGCCCAGGACGCAACGAGGGACGCAGCAGAGGAACACCCTTCGCCAGTGACAGTGGCAGACAGCGAGGCTGCACCCGACCTTGGGATAGCGACCAGGCAGAGCGACCCAATAATCTGCCCGTTATGCAACATGGTCTGTGCGCGTCGGCAGGCAGGTGTAGTGCACCTAGTAAAGATTCATGGTCTGGAGAGGGATTGTGCATTGGCACTGACCAAGAAAGCTAGGCGCGCAGCACTGACGTACAAGAATGGATACACCTGCCATGTGTGCGGGGAGGACTTTGAGCGGCGGGGGTTACTTGTGGAGCACATGGCAACGCACCCACCGGATGTGGTGCCAACTGTCGAGAAACGCCCAAAAAGACCCAGGGAAGACGACACGGCCGACGATGGCAACGCGCTCAAGTGCCCCTGGTGCGCGAAGAAGTATACAGCGCACGCGTGGCTGCGGAAGCACATGTTACAGAAGCACCCGGAGAAGCAGTTGTCGAGAGGAGGCGAAGAGGCTCAAGATGCCCTCGTGAGTGATGGTGAGGCAGAGCAGGAGGAGCAGCAGCAGACGGAATTTGTATGCCAGCAGTGCCATCGCGTCCTCAAGAGCAAGACGTGGCTCACCAGGCACAAGTGCGAACCCACCTCTATCATAAACTCGGAAGACTCGAACGTGGCGGAGCAGTCAGTCACAGCAGCGTGTCCCATTTGTAGCAAGGAGTATCACTATAGGTGGCTGCTGCGGCATATGCTGACGAAGCATCCGGGCCACGACGAGTCATTACGTCCTCAGCCACGCGCGAAGCCCAAGCGAAAGGAGATGAGATCAGAGGCTCAGGCACAGGGTGAAGGGAGTGGGCCATTGGGGTCGGCAGGGGATGGGACGGGGATGCGGTGA
Trypanosoma vivax	>KAH8607044.1 hypothetical protein ERJ75_001428700 [Trypanosoma vivax]	Trypanosoma vivax	TTAGATGCGCGGCGGCTCCTGCTGCTTATCAGCGGGGACGTTGAGCGCAATCCTGGTCCT	8904	LDARRLLLLISGDVERNPGP	>lcl|SOPI01000221.1_cds_KAH8615394.1_5607 locus_tag=ERJ75_000590600 protein=hypothetical protein protein_id=KAH8615394.1 location=35035..35559 gbkey=CDS	MQHHRHSGVNEVVRILPCTCGRATLDARRLLLLISGDVERNPGPQIRGAQWNSGGLSQAKRVALERKLHEDMVLFCLLQETHLASAECAALKIGGYQHVGQARTPHGGGVSILVREGVGVEVGVLEKKVPERATVTLRFSANVSLTITSAYFPRKADVSSESLDTLLEQAGHWW*	ATGCAGCACCACCGGCACTCTGGGGTGAATGAAGTTGTTCGAATACTTCCCTGCACGTGCGGGCGTGCTACGTTAGATGCGCGGCGGCTCCTGCTGCTTATCAGCGGGGACGTTGAGCGCAATCCTGGTCCTCAGATACGTGGAGCCCAGTGGAACTCTGGGGGTCTCTCCCAGGCGAAGCGGGTTGCCCTGGAGAGGAAGCTTCATGAGGACATGGTTTTGTTTTGTCTCTTGCAGGAGACACACCTGGCGTCGGCTGAGTGCGCCGCGCTAAAAATAGGTGGATACCAGCACGTGGGGCAGGCGAGGACGCCTCACGGGGGCGGGGTATCGATTTTGGTTAGAGAGGGAGTGGGTGTAGAGGTGGGCGTTCTAGAAAAGAAGGTTCCGGAGAGAGCGACAGTGACACTGAGGTTCTCAGCCAATGTGAGTCTAACGATCACATCGGCGTATTTCCCCAGGAAGGCAGACGTTTCCAGCGAGTCGCTGGACACCTTGCTGGAGCAAGCGGGCCATTGGTGGTAG
Trypanosoma vivax	>KAH8607044.1 hypothetical protein ERJ75_001428700 [Trypanosoma vivax]	Trypanosoma vivax	TTAGATGCGCGGCGGCTCCTGCTGCTTATCAGCGGGGACGTTGAGCGCAATCCTGGTCCT	8905	LDARRLLLLISGDVERNPGP	>lcl|SOPI01000222.1_cds_KAH8615375.1_5614 locus_tag=ERJ75_000591300 protein=putative RNase H putative (RNA dependent DNA polymerase) RNase H protein_id=KAH8615375.1 location=5293..10551 gbkey=CDS	MQHHRHSGVNEVVRILPCTCGRATLDARRLLLLISGDVERNPGPQIRGAQWNSGGLSQAKRVALERKLHEDMVLFCLLQETHLASAECAALKIGGYQHVGQARTPHGGGVSILVREGVGVEVGVLEKKVPERATVTLRFSANVSLTITSAYFPRKADVSSESLDTLLGASGSLVVGADVNSHHVLWDPLRPSDDKGECIVDWCVQNDLSIANTGSATRRQPGTAALSSPDITLCRDCEISNWKSTLSPDSDHYWITFDVFVGTSLDVIAPSKPARALYAWNKARWNDFRKQSDEFIFRRMKRSAKGADAMNEAVTRGIRMAAKRTIPKGKGVAPPFWTQELTKLDKMVQECKNERKRDALIRWRRKVLTDTALGRWKENVAKLSVTESASWNLVKSIYAPRPLTSPVLVVDGHPLTKRQQAQALAQMYMARSTKAPHAPEMKIPSTRRCTFQPITEAELDVALRELSSGTAPGEDEIHCEELKQLGRVSRRCILRLFNYSLRTGQVPAKWRQGIIVPLLKPNKPANSMASFRPVTLTSTLCKLLERIVARRVRDCIEDKLQPQQAGFRPARSTLDTLMQVTSAVRRRKDGEKTAAVFIDYARAFDSVDHGCIVKELLSFGVEKHLVAWIAGFLKGRTAKVRVNNVLSEDISLTCGVPQGSVLGPLLFIVTVDSLSKRLNCIPGLQHGFFADDLTIVCTSADLSEIQQTIQQGLDCITNWSAEYYMEVSAEKTEYTLFGARETNLLSLKVGETALKEERTPKLLGLTMQPHKGLSKHVMCMKAAANTRLLQLRAVASPEWGPDREKLRAFYLALVQAKMCYGVASWWFETSLSDRERLERVQTQAAHIVAGIPKAANREDALREARLKPINEVAHRRALEYYLRLKAKGPVHAKVADSIFPPEHPIHVRLAKVQHLYSVIDSPEKPHDATVLQWARRVHFNITTPGGLKADAPEKDKKVHTMRRVQRFRDFDYQVWTDGSVVLDVSSGAGALVYPKEGRREKVVLGAGSLACSYRAECVAMEAGLKRLVEVIELSKTHRTRVVAFTDSLSLLMALNTGPAAVEDAILRRIWDLILRIVRLRVSVNFQFVFSHCGVPRNEAADKAAEQGNAKPQSYPAWITDIVTGVQRQVRNEMYRAFEEGRMPRTHRSALLDHVRPAPKHTKVDRLGESLLAQFRTGTSKHFGWLHRVLTRKMDQLECRWCSAQDATRDAAEEHPSPVTVADSEAAPDLGIATRQSDPIICPLCNMVCARRQAGVVHLVKIHGLERDCALALTKKARRAALTYKNGYTCHVCGEDFERRGLLVEHMATHPPDVVPTVEKRPKRPREDDTADDGNALKCPWCAKKYTAHAWLRKHMLQKHPEKQLSRGGEEAQDALVSDGEAEQEEQQQTEFVCQQCHRVLKSKTWLTRHKCEPTSIINSEDSNVAEQSVTAACPICSKEYHYRWLLRHMLTKHPGHDESLRPQPRAKPKRKEMRSEAQAQGEGSGPLGSAGDGDGDAERPRIRPRVGRHTEEEEGRDYVCGRCGSAYKQWYSLVWHTRTHHKNATTVKRKMKDGTVAVTPLLQRSLQCPYCPMKCALKQYLTMHLQAKHGQPRREARHNSLKVECRESAAHLLQCPSLRELRKKHGLETLKDGELFFSAQLASFLKELFKLESPSAPTPDEPKLRPARAVKRHRSPTELDTTYPPSAVAKRIGVCTARGMRKRVREADSPSKAICFKVPLDEARMRSGLRSTSPAGLQSRGCSRESSAARAD*	ATGCAGCACCACCGGCACTCTGGGGTGAATGAAGTTGTTCGAATACTTCCCTGCACGTGCGGGCGTGCTACGTTAGATGCGCGGCGGCTCCTGCTGCTTATCAGCGGGGACGTTGAGCGCAATCCTGGTCCTCAGATACGTGGAGCCCAGTGGAACTCTGGGGGTCTCTCCCAGGCGAAGCGGGTTGCCCTGGAGAGGAAGCTTCATGAGGACATGGTTTTGTTTTGTCTCTTGCAGGAGACACACCTGGCGTCGGCTGAGTGCGCCGCGCTAAAAATAGGTGGATACCAGCACGTGGGGCAGGCGAGGACGCCTCACGGGGGCGGGGTATCGATTTTGGTTAGAGAGGGAGTGGGTGTAGAGGTGGGCGTTCTAGAAAAGAAGGTTCCGGAGAGAGCGACAGTGACACTGAGGTTCTCAGCCAATGTGAGTCTAACGATCACATCGGCGTATTTCCCCAGGAAGGCAGACGTTTCCAGCGAGTCGCTGGACACCTTGCTGGGAGCAAGCGGGTCGTTGGTGGTAGGAGCGGACGTGAACTCACACCATGTGCTGTGGGATCCGTTACGTCCGAGTGACGACAAGGGAGAGTGCATAGTTGACTGGTGCGTGCAGAACGACCTGTCGATTGCCAACACCGGATCGGCCACCAGGCGACAGCCGGGCACGGCCGCACTGTCGTCACCGGACATCACGTTGTGCAGAGACTGCGAGATATCTAACTGGAAGTCCACACTGAGCCCGGACAGTGATCATTATTGGATCACGTTCGATGTGTTCGTGGGCACCAGCCTGGACGTGATTGCTCCCTCCAAACCCGCCCGTGCACTGTACGCGTGGAACAAGGCGAGGTGGAATGATTTTAGAAAACAGAGTGACGAGTTCATATTCCGAAGAATGAAGAGGTCGGCCAAGGGCGCGGATGCCATGAACGAGGCGGTGACGAGAGGGATCCGGATGGCCGCAAAGAGGACGATTCCCAAGGGCAAGGGTGTGGCGCCGCCGTTCTGGACGCAGGAGCTGACGAAGCTGGACAAGATGGTACAGGAGTGCAAGAACGAACGGAAGCGGGATGCGCTGATTCGCTGGCGGAGGAAGGTGCTTACTGACACGGCGCTGGGGCGGTGGAAGGAGAATGTAGCAAAGCTGTCGGTTACGGAGTCGGCGAGCTGGAACCTGGTGAAGTCGATATACGCGCCGCGGCCGCTGACGTCGCCGGTGCTGGTGGTGGACGGCCATCCGCTGACCAAGCGCCAGCAGGCGCAAGCATTGGCCCAAATGTACATGGCCAGGTCAACGAAGGCACCACATGCACCAGAAATGAAGATACCGAGCACCAGGCGATGCACATTCCAACCCATCACCGAGGCGGAGCTGGATGTCGCGCTGCGGGAGTTGTCTTCTGGCACGGCGCCGGGCGAGGATGAGATCCACTGTGAGGAGTTGAAGCAGCTAGGCAGGGTATCAAGAAGGTGCATCTTGCGTCTGTTCAACTACAGCTTGCGTACAGGACAGGTGCCAGCCAAGTGGAGGCAAGGGATCATAGTCCCGCTGCTGAAGCCGAACAAGCCAGCGAACAGCATGGCGTCCTTTCGGCCGGTGACGCTTACGAGCACGCTGTGCAAGCTATTGGAACGCATCGTGGCGCGCCGCGTGAGGGACTGCATTGAGGACAAACTGCAGCCACAGCAGGCAGGATTCAGGCCGGCGCGTTCGACGCTAGATACGCTCATGCAGGTGACAAGTGCTGTGCGGCGAAGGAAGGATGGCGAGAAGACGGCGGCGGTGTTCATTGACTATGCGCGCGCCTTCGACTCCGTTGATCACGGCTGCATTGTCAAGGAGCTTCTGTCCTTTGGCGTAGAAAAGCATCTGGTAGCGTGGATCGCTGGCTTCCTGAAGGGGCGCACGGCGAAGGTGAGGGTGAACAACGTGTTGTCGGAGGATATCAGCCTCACCTGTGGTGTCCCTCAAGGGTCGGTGCTGGGACCACTGCTGTTCATTGTCACGGTAGATTCGCTGAGCAAGCGACTCAACTGCATCCCTGGGCTGCAGCATGGTTTCTTTGCGGACGACCTCACAATTGTGTGCACAAGCGCTGATCTGAGTGAAATCCAGCAGACCATCCAGCAGGGATTGGACTGCATCACGAACTGGTCGGCGGAGTACTACATGGAGGTGTCGGCGGAGAAGACTGAGTACACGCTATTTGGTGCGCGGGAAACGAACCTTTTGAGTCTGAAAGTAGGAGAGACTGCACTAAAGGAGGAACGCACGCCGAAGCTGCTTGGTCTTACCATGCAGCCGCACAAGGGCCTGAGCAAGCATGTGATGTGCATGAAGGCGGCGGCCAACACACGTCTCTTGCAGCTCAGAGCAGTGGCGTCGCCTGAGTGGGGTCCGGATAGGGAGAAGCTGCGCGCATTTTACCTTGCACTGGTACAGGCCAAGATGTGCTACGGAGTTGCGTCGTGGTGGTTCGAGACTTCACTGTCAGATCGAGAGCGGCTGGAGAGGGTTCAGACACAGGCGGCGCACATAGTGGCGGGTATTCCAAAAGCTGCCAACCGGGAGGATGCCCTGCGCGAGGCGCGGCTGAAGCCGATCAACGAGGTGGCACATCGGAGAGCGTTGGAATATTACCTGCGATTGAAGGCCAAAGGTCCAGTGCATGCGAAAGTGGCGGACAGCATCTTCCCGCCCGAACACCCGATCCACGTCAGGCTTGCGAAGGTGCAGCACTTGTACAGCGTCATTGATAGCCCCGAAAAACCACACGACGCGACGGTGTTGCAGTGGGCCAGGCGGGTTCATTTCAACATCACCACGCCGGGCGGCCTCAAGGCGGACGCACCAGAGAAGGACAAGAAGGTGCACACTATGCGACGCGTGCAGCGGTTCAGGGACTTTGACTATCAGGTGTGGACGGACGGGTCGGTGGTGCTAGATGTCTCGTCAGGAGCCGGAGCGCTGGTATACCCGAAGGAAGGTCGGCGTGAGAAGGTGGTGCTGGGAGCTGGGTCGCTTGCCTGCAGCTACCGTGCTGAATGTGTGGCGATGGAAGCAGGCTTGAAGAGGCTCGTGGAAGTCATTGAGCTGAGTAAGACACACAGGACGCGGGTGGTGGCATTCACAGACTCGCTGTCGCTGCTGATGGCGTTGAACACTGGTCCTGCAGCGGTGGAGGATGCGATACTGAGGCGCATCTGGGACCTCATACTGCGCATTGTGCGGCTCCGCGTGTCCGTCAACTTCCAGTTCGTCTTCTCGCATTGCGGTGTGCCACGAAACGAGGCGGCAGACAAGGCAGCTGAGCAGGGAAACGCGAAGCCGCAGTCCTATCCGGCGTGGATCACAGACATCGTCACTGGTGTGCAGAGGCAGGTGCGGAACGAGATGTACAGGGCCTTTGAGGAGGGTCGGATGCCACGCACGCATCGCAGTGCGCTTCTCGATCACGTCCGGCCAGCACCAAAGCACACCAAGGTAGATCGTCTGGGTGAGTCGTTGTTGGCGCAGTTCAGAACGGGCACCTCGAAGCATTTCGGGTGGCTACATAGGGTGCTCACACGCAAGATGGACCAGCTGGAGTGCAGATGGTGCAGCGCCCAGGACGCAACGAGGGACGCAGCAGAGGAACACCCTTCGCCAGTGACAGTGGCAGACAGCGAGGCTGCACCCGACCTTGGGATAGCGACCAGGCAGAGCGACCCAATAATCTGCCCGTTATGCAACATGGTCTGTGCGCGTCGGCAGGCAGGTGTAGTGCACCTAGTAAAGATTCATGGTCTGGAGAGGGATTGTGCATTGGCACTGACCAAGAAAGCTAGACGCGCAGCACTGACGTACAAGAATGGATACACCTGCCATGTGTGCGGGGAGGACTTTGAGCGGCGGGGGTTACTTGTGGAGCACATGGCAACGCACCCACCGGATGTGGTGCCAACTGTCGAGAAACGCCCAAAAAGACCCAGGGAAGACGACACGGCCGACGATGGCAACGCGCTCAAGTGCCCCTGGTGCGCGAAGAAGTATACAGCGCACGCGTGGCTGCGGAAGCACATGTTACAGAAGCACCCGGAGAAGCAGTTGTCGAGAGGAGGCGAAGAGGCTCAAGATGCCCTCGTGAGTGATGGTGAGGCAGAGCAGGAGGAGCAGCAGCAGACGGAATTTGTATGCCAGCAGTGCCATCGCGTCCTCAAGAGCAAGACGTGGCTCACCAGGCACAAGTGCGAACCCACCTCTATCATAAACTCGGAAGACTCGAACGTGGCGGAGCAGTCAGTCACAGCAGCGTGTCCCATTTGTAGCAAGGAGTATCACTATAGGTGGCTGCTGCGGCATATGCTGACGAAGCATCCGGGCCACGACGAGTCATTACGTCCTCAGCCACGCGCGAAGCCCAAGCGAAAGGAGATGAGATCAGAGGCTCAGGCACAGGGTGAAGGGAGTGGGCCATTGGGGTCGGCAGGGGATGGGGACGGGGATGCGGAGAGACCGCGGATACGTCCCCGAGTGGGTCGCCACACTGAAGAGGAAGAAGGGAGAGATTATGTGTGTGGCAGGTGCGGCAGCGCGTACAAACAGTGGTACTCACTGGTTTGGCACACGCGCACGCATCATAAAAACGCTACGACAGTGAAGCGGAAAATGAAGGACGGTACGGTAGCGGTGACACCCCTCTTGCAACGATCACTCCAATGCCCATACTGCCCAATGAAGTGTGCGCTAAAACAGTACCTCACAATGCACCTGCAGGCGAAGCATGGCCAACCGAGACGGGAGGCCAGGCACAACTCGCTGAAGGTTGAGTGCAGGGAGTCTGCGGCGCACCTCCTGCAGTGCCCAAGCTTGCGAGAACTAAGGAAGAAGCACGGTCTGGAAACCCTGAAGGACGGGGAGTTGTTCTTCAGTGCTCAACTGGCCAGCTTCTTGAAGGAACTCTTCAAGCTGGAGAGCCCATCCGCCCCCACACCTGATGAACCAAAATTGAGACCTGCTCGAGCCGTAAAAAGGCATCGCTCGCCCACGGAGCTGGATACCACCTACCCCCCCTCTGCGGTAGCGAAGCGGATTGGGGTGTGCACTGCAAGAGGCATGCGAAAGCGTGTCCGGGAAGCCGACTCGCCATCCAAGGCAATCTGCTTCAAAGTTCCGCTGGATGAAGCGAGGATGAGATCGGGGCTGCGTTCAACGTCCCCTGCTGGTCTGCAGAGTCGGGGGTGCAGCCGTGAGTCTAGCGCAGCACGAGCAGATTAA
Trypanosoma vivax	>KAH8607044.1 hypothetical protein ERJ75_001428700 [Trypanosoma vivax]	Trypanosoma vivax	TTAGATGCGCGGCGGCTCCTGCTGCTTATCAGCGGGGACGTTGAGCGCAATCCTGGTCCT	8906	LDARRLLLLISGDVERNPGP	>lcl|SOPI01000232.1_cds_KAH8615244.1_5737 locus_tag=ERJ75_000603700 protein=putative Endonuclease reverse transcriptase protein_id=KAH8615244.1 location=complement(10464..11891) gbkey=CDS	MQHHRHSGVNEVVRILPCTCGRATLDARRLLLLISGDVERNPGPQIRGAQWNSGGLSQAKRVALERKLHEDMVLFCLLQETHLASAECAALKIGGYQHVGQARTPHGGGVSILVRDNVGVEVGVLEKKVPERATVTLRFSANVSLTITSAYFPRKADVSSESLDTLLGASGPLVAGADVNSHHVLWDPLHPSDDKGECIVDWCVQNDLLIANTGSATRRQPGTAALSSPDITLCRDCEISNWKSTLSPDSDHYWITFDVFVGTSLDVIAPSKPARALYAWNKARWNDFRKQSDEFIFRRMKRSAKGADAMNEAVTRGIRMAAKRTIPKGKGVAPPFWTQELTKLDKMVQECKNERKRDALIRWRRKVLTDTALGRWKENVAKLSVTESASWNLVKSIYAPRPLTSPVLVVDGHPLTKRQQAQALAQMYMAVVNEGTTCTRNEDTEHQAMHIPTHHRGGAGCRAAGVVFWHGAGRG*	ATGCAGCACCACCGGCACTCTGGGGTGAATGAAGTTGTTCGAATACTTCCCTGCACGTGCGGGCGTGCTACGTTAGATGCGCGGCGGCTCCTGCTGCTTATCAGCGGGGACGTTGAGCGCAATCCTGGTCCTCAGATACGTGGAGCCCAGTGGAACTCTGGGGGTCTCTCCCAGGCGAAGCGGGTTGCCCTGGAGAGGAAGCTTCATGAGGACATGGTTTTGTTTTGTCTCTTGCAGGAGACACACCTGGCGTCGGCTGAGTGCGCCGCGCTAAAAATAGGTGGATACCAGCACGTGGGGCAGGCGAGAACGCCTCACGGGGGCGGGGTATCGATTTTGGTTAGAGACAACGTGGGTGTAGAGGTGGGCGTTCTAGAAAAGAAGGTTCCGGAGAGAGCGACAGTGACACTGAGGTTCTCAGCCAATGTGAGTCTAACGATCACATCGGCGTATTTCCCCAGGAAGGCAGACGTTTCCAGCGAGTCGCTGGACACCTTGCTGGGAGCAAGCGGGCCATTGGTGGCAGGAGCGGACGTGAACTCACACCATGTGCTGTGGGATCCGTTACATCCGAGTGACGACAAGGGAGAGTGCATAGTTGACTGGTGCGTGCAGAACGACCTGTTGATTGCCAACACCGGATCGGCCACCAGGCGACAGCCGGGCACGGCCGCACTGTCGTCACCGGACATCACGTTGTGCAGAGACTGCGAGATATCTAACTGGAAGTCCACACTGAGCCCGGACAGTGATCATTATTGGATCACGTTCGATGTGTTCGTGGGCACCAGCCTGGACGTGATTGCTCCCTCCAAACCCGCCCGTGCACTGTACGCGTGGAACAAGGCGAGGTGGAATGATTTTAGAAAACAGAGTGACGAGTTCATATTCCGAAGAATGAAGAGGTCGGCCAAGGGCGCGGATGCCATGAACGAGGCGGTGACGAGAGGGATCCGGATGGCCGCAAAGAGGACGATTCCCAAGGGCAAGGGTGTGGCGCCGCCGTTCTGGACGCAGGAGCTGACGAAGCTGGACAAGATGGTACAGGAGTGCAAGAACGAACGGAAGCGGGATGCGCTGATTCGCTGGCGGAGGAAGGTGCTTACTGACACGGCGCTGGGGCGGTGGAAGGAGAATGTAGCAAAGCTGTCGGTTACGGAGTCGGCGAGCTGGAACCTGGTGAAGTCGATATACGCGCCGCGGCCGCTGACGTCGCCGGTGCTGGTGGTGGACGGCCATCCGCTGACCAAGCGCCAGCAGGCGCAAGCATTGGCCCAAATGTACATGGCCGTGGTCAACGAAGGCACCACATGCACCAGAAATGAAGATACCGAGCACCAGGCGATGCACATTCCAACCCATCACCGAGGCGGAGCTGGATGTCGAGCTGCGGGAGTTGTCTTCTGGCACGGCGCCGGGCGAGGATGA
Trypanosoma vivax	>KAH8607044.1 hypothetical protein ERJ75_001428700 [Trypanosoma vivax]	Trypanosoma vivax	TTAGATGCGCGGCGGCTCCTGCTGCTTATCAGCGGGGACGTTGAGCGCAATCCTGGTCCT	8907	LDARRLLLLISGDVERNPGP	>lcl|SOPI01000243.1_cds_KAH8615161.1_5828 locus_tag=ERJ75_000612800 protein=hypothetical protein protein_id=KAH8615161.1 location=3465..4040 gbkey=CDS	MQHHRHSGVNEVVRILPCTCGRATLDARRLLLLISGDVERNPGPQIRGAQWNSGGLSQAKRVALERKLHEDMVLFCLLQETHLASAECAALKIGGYQHVGQARTPHGGGVSILVRDNVGVEVGVRKEGSGESDSDTEVLSQCESNDHIGVFPQEGRRFQRVAGHLAGSKRAIGGRSGRELTPCAVGSVTSE*	ATGCAGCACCACCGGCACTCTGGGGTGAATGAAGTTGTTCGAATACTTCCCTGCACGTGCGGGCGTGCTACGTTAGATGCGCGGCGGCTCCTGCTGCTTATCAGCGGGGACGTTGAGCGCAATCCTGGTCCTCAGATACGTGGAGCCCAGTGGAACTCTGGGGGTCTCTCCCAGGCGAAGCGGGTTGCCCTGGAGAGGAAGCTTCATGAGGACATGGTTTTGTTTTGTCTCTTGCAGGAGACACACCTGGCGTCGGCTGAGTGCGCCGCGCTAAAAATAGGTGGATACCAGCACGTGGGGCAGGCGAGAACGCCTCACGGGGGCGGGGTATCGATTTTGGTTAGAGACAACGTGGGTGTAGAGGTGGGCGTTAGAAAAGAAGGTTCCGGAGAGAGCGACAGTGACACTGAGGTTCTCAGCCAATGTGAGTCTAACGATCACATCGGCGTATTTCCCCAGGAAGGCAGACGTTTCCAGCGAGTCGCTGGACACCTTGCTGGGAGCAAGCGGGCCATTGGTGGCAGGAGCGGACGTGAACTCACACCATGTGCTGTGGGATCCGTTACATCCGAGTGA
Trypanosoma vivax	>KAH8607044.1 hypothetical protein ERJ75_001428700 [Trypanosoma vivax]	Trypanosoma vivax	TTAGATGCGCGGCGGCTCCTGCTGCTTATCAGCGGGGACGTTGAGCGCAATCCTGGTCCT	8908	LDARRLLLLISGDVERNPGP	>lcl|SOPI01000409.1_cds_KAH8610712.1_10283 locus_tag=ERJ75_001074100 protein=hypothetical protein protein_id=KAH8610712.1 location=42504..42833 gbkey=CDS	MVWRSAWEEAKHPHHARSDRTWAGKRLTATNEEVWQHHRHSEVNEVLQILPCPCGRAVLDARRLLLLISGDVERNPGPQMRGAQWNSGDLSQAKRVAPGRKLHEGMVLF*	ATGGTCTGGCGCTCCGCCTGGGAGGAAGCCAAGCACCCGCACCATGCCCGGTCCGACAGGACTTGGGCGGGCAAGAGGCTGACGGCTACCAATGAGGAAGTATGGCAGCACCACCGGCACTCTGAGGTGAATGAAGTTCTTCAAATACTTCCCTGCCCTTGCGGGCGTGCTGTGTTAGATGCGCGGCGGCTCCTGCTGCTTATCAGCGGGGACGTTGAGCGCAATCCTGGTCCTCAGATGCGCGGAGCCCAGTGGAACTCTGGGGATCTCTCCCAGGCGAAGCGGGTTGCCCCGGGGAGGAAGCTTCATGAGGGCATGGTTTTGTTTTGA
Trypanosoma vivax	>KAH8607044.1 hypothetical protein ERJ75_001428700 [Trypanosoma vivax]	Trypanosoma vivax	TTAGATGCGCGGCGGCTCCTGCTGCTTATCAGCGGGGACGTTGAGCGCAATCCTGGTCCT	8909	LDARRLLLLISGDVERNPGP	>lcl|SOPI01000420.1_cds_KAH8610639.1_10358 locus_tag=ERJ75_001081600 protein=hypothetical protein protein_id=KAH8610639.1 location=complement(13236..13835) gbkey=CDS	MQHHRHSGVNEVVRILPCTCGRATLDARRLLLLISGDVERNPGPQIRGAQWNSGGLSQAKRVALERKLHEDMVLFCLLQETHLASAECAALKNRWIPARGAGRGRLTGAGVSILVREGVGVEVGVLEKKVPERATVTLRFSANVSLTITSAYFPRKADVSSESLDTLLGASGPLVVGADVNSHHVLWIRYVRVTTRESA*	ATGCAGCACCACCGGCACTCTGGGGTGAATGAAGTTGTTCGAATACTTCCCTGCACGTGCGGGCGTGCTACGTTAGATGCGCGGCGGCTCCTGCTGCTTATCAGCGGGGACGTTGAGCGCAATCCTGGTCCTCAGATACGTGGAGCCCAGTGGAACTCTGGGGGTCTCTCCCAGGCGAAGCGGGTTGCCCTGGAGAGGAAGCTTCATGAGGACATGGTTTTGTTTTGTCTCTTGCAGGAGACACACCTGGCGTCGGCTGAGTGCGCCGCGCTAAAAAATAGGTGGATACCAGCACGTGGGGCAGGCCGAGGACGCCTCACGGGGGCGGGGGTATCGATTTTGGTTAGAGAGGGAGTGGGTGTAGAGGTGGGCGTTCTAGAAAAGAAGGTTCCGGAGAGAGCGACAGTGACACTGAGGTTCTCAGCCAATGTGAGTCTAACGATCACATCGGCGTATTTCCCCAGGAAGGCAGACGTTTCCAGCGAGTCGCTGGACACCTTGCTGGGAGCAAGCGGGCCATTGGTGGTAGGAGCGGACGTGAACTCACACCATGTGCTGTGGATCCGTTACGTCCGAGTGACGACAAGGGAGAGTGCATAG
Trypanosoma vivax	>KAH8607044.1 hypothetical protein ERJ75_001428700 [Trypanosoma vivax]	Trypanosoma vivax	TTAGATGCGCGGCGGCTCCTGCTGCTTATCAGCGGGGACGTTGAGCGCAATCCTGGTCCT	8910	LDARRLLLLISGDVERNPGP	>lcl|SOPI01000421.1_cds_KAH8610623.1_10369 locus_tag=ERJ75_001082700 protein=putative RNase H putative (RNA dependent DNA polymerase) RNase H protein_id=KAH8610623.1 location=complement(3036..7676) gbkey=CDS	MQHHRHSGVNEVVRILPCTCGRATLDARRLLLLISGDVERNPGPQIRGAQWNSGGLSQAKRVALERKLHEDMVLFCLLQETHLASAECAALKIGGYQHVGQARTPHGGGVSILVREGVGVEVGVLEKKVPERATVTLRFSANVSLTITSAYFPRKADVSSESLDTLLGASGPLVVGADVNSHHVLWDPLRPSDDKGECIVDWCVQNDLLIANTGSATRRQPGTAALSSPDITLCRDCEISNWKSTLSPDSDHYWITFDVFVGTSLDVIAPSKPARALYAWNKARWNDFRKQSDEFIFRRMKRSAKGADAMNEAVTRGIRMAAKRTIPKGKGVAPPFWTQELTKLDKMVQECKNERKRDALIRWRRKVLTDTALGRWKENVAKLSVTESASWNLVKSIYAPRPLTSPVLVVDGHPLTKRQQAQALAQMYMARSTKAPHAPEMKIPSTRRCTFQPITEAELDVALRELSSGTAPGEDEIHCEELKQLGRVSRRCILRLFNYSLRTGQVPAKWRQGIIVPLLKPNKPANSMASFRPVTLTSTLCKLMERIVARRVRDCIEDKLQPQQAGFRPARSTLDTLMQVTSAVRRRKDGEKTAAVFIDYARAFDSVDHGCIVKELLSFGVEKHLVAWIAGFLKGRTAKVRVNNVLSEDISLTCGVPQGSVLGPLLFIVTVDSLSKRLNCIPGLQHGFFADDLTIVCTSADLSEIQQTIQQGLDCITNWSAEYYMEVSAEKTEYTLFGARETNLLSLKVGETALKEERTPKLLGLTMQPHKGLSKHVMCMKAAANTRLLQLRAVASPEWGPDREKLRAFYLALVQAKMCYGVASWWFETSLSDRERLERVQTQAAHIVAGIPKAANREDALREARLKPINEVAHRRALEYYLRLKAKGPVHAKVADSIFPPEHPIHVRLAKVQHLYSVIDSPEKPHDATVLQWARRVHFNITTPGGLKADAPEKDKKVHTMRRVQRFRDFDYQVWTDGSVVLDVSSGAGALVYPKEGRREKVVLGAGSLACSYRAECVAMEAGLKRLVEVIELSKTHRTRVVAFTDSLSLLMALNTGPAAVEDAILRRIWDLILRIVRLRVSVNFQFVFSHCGVPRNEAADKAAEQGNAKPQSYPAWITDIVTGVERQVRNEMYRAFEEGRMPRTHRSALLDHVRPAPKHTKVDRLGESLLAQFRTGTSKHFGWLHRVLTRKMDQLECRWCSAQDATRDAAEEHPSPVTVADSEAAPDLGIATTQSDPIICPLCNMVCARRQAGVVHLVKIHGLERDCALALTKKARRAALTYKNGYTCHVCGEDFERRGLLVEHMATHPPDVVPTVEKRPKRPREDDTADDGNALKCPWCAKKYTAHAWLRKHMLQKHPEKQLSRGGEEAQDALVSDGEAEQEEQQQTEFVCQQCHRVLKSKTWLTRHKCEPTSIINSEDSNVAEQSVTAACPICSKEYHYRWLLRHMLTKHPGHDESLRPQPRAKPKRKEMRSEAQAQGEGSGPLGSAGDGDGDAERRGNVPEWVATLKRKKGEIMCVAGAAARTNSGTHWFGTRARIIKTLRQ*	ATGCAGCACCACCGGCACTCTGGGGTGAATGAAGTTGTTCGAATACTTCCCTGCACGTGCGGGCGTGCTACGTTAGATGCGCGGCGGCTCCTGCTGCTTATCAGCGGGGACGTTGAGCGCAATCCTGGTCCTCAGATACGTGGAGCCCAGTGGAACTCTGGGGGTCTCTCCCAGGCGAAGCGGGTTGCCCTGGAGAGGAAGCTTCATGAGGACATGGTTTTGTTTTGTCTCTTGCAGGAGACACACCTGGCGTCGGCTGAGTGCGCCGCGCTAAAAATAGGTGGATACCAGCACGTGGGGCAGGCGAGGACGCCTCACGGGGGCGGGGTATCGATTTTGGTTAGAGAGGGAGTGGGTGTAGAGGTGGGCGTTCTAGAAAAGAAGGTTCCGGAGAGAGCGACAGTGACACTGAGGTTCTCAGCCAATGTGAGTCTAACGATCACATCGGCGTATTTCCCCAGGAAGGCAGACGTTTCCAGCGAGTCGCTGGACACCTTGCTGGGAGCAAGCGGGCCATTGGTGGTAGGAGCGGACGTGAACTCACACCATGTGCTGTGGGATCCGTTACGTCCGAGTGACGACAAGGGAGAGTGCATAGTTGACTGGTGCGTGCAGAACGACCTGTTGATTGCCAACACCGGATCGGCCACCAGGCGACAGCCGGGCACGGCCGCACTGTCGTCACCGGACATCACGTTGTGCAGAGACTGCGAGATATCTAACTGGAAGTCCACACTGAGCCCGGACAGTGATCATTATTGGATCACGTTCGATGTGTTCGTGGGCACCAGCCTGGACGTGATTGCTCCCTCCAAACCCGCCCGTGCACTGTACGCGTGGAACAAGGCGAGGTGGAATGATTTTAGAAAACAGAGTGACGAGTTCATATTCCGAAGAATGAAGAGGTCGGCCAAGGGCGCGGATGCCATGAACGAGGCGGTGACGAGAGGGATCCGGATGGCCGCAAAGAGGACGATTCCCAAGGGCAAGGGTGTGGCGCCGCCGTTCTGGACGCAGGAGCTGACGAAGCTGGACAAGATGGTACAGGAGTGCAAGAACGAACGGAAGCGGGATGCGCTGATTCGCTGGCGGAGGAAGGTGCTTACTGACACGGCGCTGGGGCGGTGGAAGGAGAATGTAGCAAAGCTGTCGGTTACGGAGTCGGCGAGCTGGAACCTGGTGAAGTCGATATACGCGCCGCGGCCGCTGACGTCGCCGGTGCTGGTGGTGGACGGCCATCCGCTGACCAAGCGCCAGCAGGCGCAAGCATTGGCCCAAATGTACATGGCCAGGTCAACGAAGGCACCACATGCACCAGAAATGAAGATACCGAGCACCAGGCGATGCACATTCCAACCCATCACCGAGGCGGAGCTGGATGTCGCGCTGCGGGAGTTGTCTTCTGGCACGGCGCCGGGCGAGGATGAGATCCACTGTGAGGAGTTGAAGCAGCTAGGCAGGGTATCAAGAAGGTGCATCTTGCGTCTGTTCAACTACAGCTTGCGTACAGGACAGGTGCCAGCCAAGTGGAGGCAAGGGATCATAGTCCCGCTGCTGAAGCCGAACAAGCCAGCGAACAGCATGGCGTCCTTTCGGCCGGTGACGCTTACGAGCACGCTGTGCAAGCTAATGGAACGCATCGTGGCGCGCCGCGTGAGGGACTGCATTGAGGACAAACTGCAGCCACAGCAGGCAGGATTCAGGCCGGCGCGTTCGACGCTAGATACGCTCATGCAGGTGACAAGTGCTGTGCGGCGAAGGAAGGATGGCGAGAAGACGGCGGCGGTGTTCATTGACTATGCGCGCGCCTTCGACTCCGTTGATCACGGCTGCATTGTCAAGGAGCTACTGTCCTTTGGCGTAGAAAAGCATCTGGTAGCGTGGATCGCTGGCTTCCTGAAGGGGCGCACGGCGAAGGTGAGGGTGAACAACGTGTTGTCGGAGGATATCAGCCTCACCTGTGGTGTCCCTCAAGGGTCGGTGCTGGGACCACTGCTGTTCATTGTCACGGTAGATTCGCTGAGCAAGCGACTCAACTGCATCCCTGGGCTGCAGCATGGTTTCTTTGCGGACGACCTCACAATTGTGTGCACAAGCGCTGATCTGAGTGAAATCCAGCAGACCATCCAGCAGGGATTGGACTGCATCACGAACTGGTCGGCGGAGTACTACATGGAGGTGTCGGCGGAGAAGACTGAGTACACGCTATTTGGTGCGCGGGAAACGAACCTTTTGAGTCTGAAAGTAGGAGAGACTGCACTAAAGGAGGAACGCACGCCGAAGTTGCTTGGTCTTACCATGCAGCCGCACAAGGGCCTGAGCAAGCATGTGATGTGCATGAAGGCGGCGGCCAACACACGTCTCTTGCAGCTCAGAGCAGTGGCGTCGCCTGAGTGGGGTCCGGATAGGGAGAAGCTGCGCGCATTTTACCTTGCACTGGTACAGGCCAAGATGTGCTACGGAGTTGCGTCGTGGTGGTTCGAGACTTCACTGTCAGATCGAGAGCGGCTGGAGAGGGTTCAGACACAGGCGGCGCACATAGTGGCGGGTATTCCAAAAGCTGCCAACCGGGAGGATGCCCTGCGCGAGGCGCGGCTGAAGCCGATCAACGAGGTGGCACATCGGAGAGCGTTGGAATATTACCTGCGATTGAAGGCCAAAGGTCCAGTGCATGCGAAAGTGGCGGACAGCATCTTCCCGCCCGAACACCCGATCCACGTCAGGCTTGCGAAGGTGCAGCACTTGTACAGCGTCATTGATAGCCCCGAAAAACCACACGACGCGACGGTGTTGCAGTGGGCCAGGCGGGTTCATTTCAACATCACCACGCCGGGCGGCCTCAAGGCGGACGCACCAGAGAAGGACAAGAAGGTGCACACTATGCGACGCGTGCAGCGGTTCAGGGACTTTGACTATCAGGTGTGGACGGACGGGTCGGTGGTGCTAGATGTCTCGTCAGGAGCCGGAGCGCTGGTATACCCGAAGGAAGGTCGGCGTGAGAAGGTGGTGCTGGGAGCTGGGTCGCTTGCCTGCAGCTACCGTGCTGAATGTGTGGCGATGGAAGCAGGCTTGAAGAGGCTCGTGGAAGTCATTGAGCTGAGTAAGACACACAGGACGCGGGTGGTGGCATTCACAGACTCGCTGTCGCTGCTGATGGCGTTGAACACTGGTCCTGCAGCGGTGGAGGACGCGATACTGAGGCGCATCTGGGACCTCATACTGCGCATTGTGCGGCTCCGCGTGTCCGTCAACTTCCAGTTCGTCTTCTCGCATTGCGGTGTGCCACGAAACGAGGCGGCAGACAAGGCAGCTGAGCAGGGAAACGCGAAGCCGCAGTCCTATCCGGCGTGGATCACAGACATCGTCACTGGTGTGGAGAGGCAGGTGCGGAACGAGATGTACAGGGCCTTTGAGGAGGGTCGGATGCCACGCACGCATCGCAGTGCGCTTCTCGATCACGTCCGGCCAGCACCAAAGCACACCAAGGTAGATCGTCTGGGTGAGTCGTTGTTGGCGCAGTTCAGAACGGGCACCTCGAAGCATTTCGGGTGGCTACATAGGGTGCTCACACGCAAGATGGACCAGCTGGAGTGCAGATGGTGCAGCGCCCAGGACGCAACGAGGGACGCAGCAGAGGAACACCCTTCGCCAGTGACAGTGGCAGACAGCGAGGCTGCACCCGACCTTGGGATAGCGACCACGCAGAGCGACCCAATAATCTGCCCGTTATGCAACATGGTCTGTGCGCGTCGGCAGGCAGGTGTAGTGCACCTAGTAAAGATTCATGGTCTGGAGAGGGATTGTGCATTGGCACTGACCAAGAAAGCTAGGCGCGCAGCACTGACGTACAAGAATGGATACACCTGCCATGTGTGCGGGGAGGACTTTGAGCGGCGGGGGTTACTTGTGGAGCACATGGCAACGCACCCACCGGATGTGGTGCCAACTGTCGAGAAACGCCCAAAAAGACCCAGGGAAGACGACACGGCCGACGATGGCAACGCGCTCAAGTGCCCCTGGTGCGCGAAGAAGTATACAGCGCACGCGTGGCTGCGGAAGCACATGTTACAGAAGCACCCGGAGAAGCAGTTGTCGAGAGGAGGCGAAGAGGCTCAAGATGCCCTCGTGAGTGATGGTGAGGCAGAGCAGGAGGAGCAGCAGCAGACGGAATTTGTATGCCAGCAGTGCCATCGCGTCCTCAAGAGCAAGACGTGGCTCACCAGGCACAAGTGCGAACCCACCTCTATCATAAACTCGGAAGACTCGAACGTGGCGGAGCAGTCAGTCACAGCAGCGTGTCCCATTTGTAGCAAGGAGTATCACTATAGGTGGCTGCTGCGGCATATGCTGACGAAGCATCCGGGCCACGACGAGTCATTACGTCCTCAGCCACGCGCGAAGCCCAAGCGAAAGGAGATGAGATCAGAGGCTCAGGCACAGGGTGAAGGGAGTGGGCCATTGGGGTCGGCAGGGGATGGGGACGGGGATGCGGAGAGACGCGGAAACGTCCCCGAGTGGGTCGCCACACTGAAGAGGAAGAAGGGAGAGATTATGTGTGTGGCAGGTGCGGCAGCGCGTACAAACAGTGGTACTCACTGGTTTGGCACACGCGCACGCATCATAAAAACGCTACGACAGTGA
Trypanosoma vivax	>KAH8607044.1 hypothetical protein ERJ75_001428700 [Trypanosoma vivax]	Trypanosoma vivax	TTAGATGCGCGGCGGCTCCTGCTGCTTATCAGCGGGGACGTTGAGCGCAATCCTGGTCCT	8911	LDARRLLLLISGDVERNPGP	>lcl|SOPI01000421.1_cds_KAH8610618.1_10370 locus_tag=ERJ75_001082800 protein=putative RNase H putative (RNA dependent DNA polymerase) RNase H protein_id=KAH8610618.1 location=complement(7852..13110) gbkey=CDS	MQHHRHSGVNEVVRILPCTCGRATLDARRLLLLISGDVERNPGPQIRGAQWNSGGLSQAKRVALERKLHEDMVLFCLLQETHLASAECAALKIGGYQHVGQARTPHGGGVSILVREGVGVEVGVLEKKVPERATVTLRFSANVSLTITSAYFPRKADVSSESLDTLLGASGPLVVGADVNSHHVLWDPLRPSDDKGECIVDWCVQNDLLIANTGSATRRQPGTAALSSPDITLCRDCEISNWKSTLSPDSDHYWITFDVFVGTSLDVIAPSKPARALYAWNKARWNDFRKQSDEFIFRRMKRSAKGADAMNEAVTRGIRMAAKRTIPKGKGVAPPFWTQELTKLDKMVQECKNERKRDALIRWRRKVLTDTALGRWKENVAKLSVTESASWNLVKSIYAPRPLTSPVLVVDGHPLTKRQQAQALAQMYMARSTKAPHAPEMKIPSTRRCTFQPITEAELDVALRELSSGTAPGEDEIHCEELKQLGRVSRRCILRLFNYSLRTGQVPAKWRQGIIVPLLKPNKPANSMASFRPVTLTSTLCKLMERIVARRVRDCIEDKLQPQQAGFRPARSTLDTLMQVTSAVRRRKDGEKTAAVFIDYARAFDSVDHGCIVKELLSFGVEKHLVAWIAGFLKGRTAKVRVNNVLSEDISLTCGVPQGSVLGPLLFIVTVDSLSKRLNCIPGLQHGFFADDLTIVCTSADLSEIQQTIQQGLDCITNWSAEYYMEVSAEKTEYTLFGARETNLLSLKVGETALKEERTPKLLGLTMQPHKGLSKHVMCMKAAANTRLLQLRAVASPEWGPDREKLRAFYLALVQAKMCYGVASWWFETSLSDRERLERVQTQAAHIVAGIPKAANREDALREARLKPINEVAHRRALEYYLRLKAKGPVHAKVADSIFPPEHPIHVRLAKVQHLYSVIDSPEKPHDATVLQWARRVHFNITTPGGLKADAPEKDKKVHTMRRVQRFRDFDYQVWTDGSVVLDVSSGAGALVYPKEGRREKVVLGAGSLACSYRAECVAMEAGLKRLVEVIELSKTHRTRVVAFTDSLSLLMALNTGPAAVEDAILRRIWDLILRIVRLRVSVNFQFVFSHCGVPRNEAADKAAEQGNAKPQSYPAWITDIVTGVERQVRNEMYRAFEEGRMPRTHRSALLDHVRPAPKHTKVDRLGESLLAQFRTGTSKHFGWLHRVLTRKMDQLECRWCSAQDATRDAAEEHPSPVTVADSEAAPDLGIATTQSDPIICPLCNMVCARRQAGVVHLVKIHGLERDCALALTKKARRAALTYKNGYTCHVCGEDFERRGLLVEHMATHPPDVVPTVEKRPKRPREDDTADDGNALKCPWCAKKYTAHAWLRKHMLQKHPEKQLSRGGEEAQDALVSDGEAEQEEQQQTEFVCQQCHRVLKSKTWLTRHKCEPTSIINSEDSNVAEQSVTAACPICSKEYHYRWLLRHMLTKHPGHDESLRPQPRAKPKRKEMRSEAQAQGEGSGPLGSAGDGDGDAERPRKRPRVGRHTEEEEGRDYVCGRCGSAYKQWYSLVWHTRTHHKNATTVKRKMKDGTVAVTPLLQRSLQCPYCPMKCALKQYLTMHLQAKHGQPRREARHNSLKVECRESAAHLLECPSLRELRKKHGLETLKDGELFFSAQLASFLKELFKLESPSAPTPDEPKLRPARAVKRHRSPTELDTTYPPSAVAKRIGVCTARGMRKRVREADSPSKAICFKVPLDEARMRSGLRSTSPAGLQSRGSSRESSAARAD*	ATGCAGCACCACCGGCACTCTGGGGTGAATGAAGTTGTTCGAATACTTCCCTGCACGTGCGGGCGTGCTACGTTAGATGCGCGGCGGCTCCTGCTGCTTATCAGCGGGGACGTTGAGCGCAATCCTGGTCCTCAGATACGTGGAGCCCAGTGGAACTCTGGGGGTCTCTCCCAGGCGAAGCGGGTTGCCCTGGAGAGGAAGCTTCATGAGGACATGGTTTTGTTTTGTCTCTTGCAGGAGACACACCTGGCGTCGGCTGAGTGCGCCGCGCTAAAAATAGGTGGATACCAGCACGTGGGGCAGGCGAGGACGCCTCACGGGGGCGGGGTATCGATTTTGGTTAGAGAGGGAGTGGGTGTAGAGGTGGGCGTTCTAGAAAAGAAGGTTCCGGAGAGAGCGACAGTGACACTGAGGTTCTCAGCCAATGTGAGTCTAACGATCACATCGGCGTATTTCCCCAGGAAGGCAGACGTTTCCAGCGAGTCGCTGGACACCTTGCTGGGAGCAAGCGGGCCATTGGTGGTAGGAGCGGACGTGAACTCACACCATGTGCTGTGGGATCCGTTACGTCCGAGTGACGACAAGGGAGAGTGCATAGTTGACTGGTGCGTGCAGAACGACCTGTTGATTGCCAACACCGGATCGGCCACCAGGCGACAGCCGGGCACGGCCGCACTGTCGTCACCGGACATCACGTTGTGCAGAGACTGCGAGATATCTAACTGGAAGTCCACACTGAGCCCGGACAGTGATCATTATTGGATCACGTTCGATGTGTTCGTGGGCACCAGCCTGGACGTGATTGCTCCCTCCAAACCCGCCCGTGCACTGTACGCGTGGAACAAGGCGAGGTGGAATGATTTTAGAAAACAGAGTGACGAGTTCATATTCCGAAGAATGAAGAGGTCGGCCAAGGGCGCGGATGCCATGAACGAGGCGGTGACGAGAGGGATCCGGATGGCCGCAAAGAGGACGATTCCCAAGGGCAAGGGTGTGGCGCCGCCGTTCTGGACGCAGGAGCTGACGAAGCTGGACAAGATGGTACAGGAGTGCAAGAACGAACGGAAGCGGGATGCGCTGATTCGCTGGCGGAGGAAGGTGCTTACTGACACGGCGCTGGGGCGGTGGAAGGAGAATGTAGCAAAGCTGTCGGTTACGGAGTCGGCGAGCTGGAACCTGGTGAAGTCGATATACGCGCCGCGGCCGCTGACGTCGCCGGTGCTGGTGGTGGACGGCCATCCGCTGACCAAGCGCCAGCAGGCGCAAGCATTGGCCCAAATGTACATGGCCAGGTCAACGAAGGCACCACATGCACCAGAAATGAAGATACCGAGCACCAGGCGATGCACATTCCAACCCATCACCGAGGCGGAGCTGGATGTCGCGCTGCGGGAGTTGTCTTCTGGCACGGCGCCGGGCGAGGATGAGATCCACTGTGAGGAGTTGAAGCAGCTAGGCAGGGTATCAAGAAGGTGCATCTTGCGTCTGTTCAACTACAGCTTGCGTACAGGACAGGTGCCAGCCAAGTGGAGGCAAGGGATCATAGTCCCGCTGCTGAAGCCGAACAAGCCAGCGAACAGCATGGCGTCCTTTCGGCCGGTGACGCTTACGAGCACGCTGTGCAAGCTAATGGAACGCATCGTGGCGCGCCGCGTGAGGGACTGCATTGAGGACAAACTGCAGCCACAGCAGGCAGGATTCAGGCCGGCGCGTTCGACGCTAGATACGCTCATGCAGGTGACAAGTGCTGTGCGGCGAAGGAAGGATGGCGAGAAGACGGCGGCGGTGTTCATTGACTATGCGCGCGCCTTCGACTCCGTTGATCACGGCTGCATTGTCAAGGAGCTACTGTCCTTTGGCGTAGAAAAGCATCTGGTAGCGTGGATCGCTGGCTTCCTGAAGGGGCGCACGGCGAAGGTGAGGGTGAACAACGTGTTGTCGGAGGATATCAGCCTCACCTGTGGTGTCCCTCAAGGGTCGGTGCTGGGACCACTGCTGTTCATTGTCACGGTAGATTCGCTGAGCAAGCGACTCAACTGCATCCCTGGGCTGCAGCATGGTTTCTTTGCGGACGACCTCACAATTGTGTGCACAAGCGCTGATCTGAGTGAAATCCAGCAGACCATCCAGCAGGGATTGGACTGCATCACGAACTGGTCGGCGGAGTACTACATGGAGGTGTCGGCGGAGAAGACTGAGTACACGCTATTTGGTGCGCGGGAAACGAACCTTTTGAGTCTGAAAGTAGGAGAGACTGCACTAAAGGAGGAACGCACGCCGAAGTTGCTTGGTCTTACCATGCAGCCGCACAAGGGCCTGAGCAAGCATGTGATGTGCATGAAGGCGGCGGCCAACACACGTCTCTTGCAGCTCAGAGCAGTGGCGTCGCCTGAGTGGGGTCCGGATAGGGAGAAGCTGCGCGCATTTTACCTTGCACTGGTACAGGCCAAGATGTGCTACGGAGTTGCGTCGTGGTGGTTCGAGACTTCACTGTCAGATCGAGAGCGGCTGGAGAGGGTTCAGACACAGGCGGCGCACATAGTGGCGGGTATTCCAAAAGCTGCCAACCGGGAGGATGCCCTGCGCGAGGCGCGGCTGAAGCCGATCAACGAGGTGGCACATCGGAGAGCGTTGGAATATTACCTGCGATTGAAGGCCAAAGGTCCAGTGCATGCGAAAGTGGCGGACAGCATCTTCCCGCCCGAACACCCGATCCACGTCAGGCTTGCGAAGGTGCAGCACTTGTACAGCGTCATTGATAGCCCCGAAAAACCACACGACGCGACGGTGTTGCAGTGGGCCAGGCGGGTTCATTTCAACATCACCACGCCGGGCGGCCTCAAGGCGGACGCACCAGAGAAGGACAAGAAGGTGCACACTATGCGACGCGTGCAGCGGTTCAGGGACTTTGACTATCAGGTGTGGACGGACGGGTCGGTGGTGCTAGATGTCTCGTCAGGAGCCGGAGCGCTGGTATACCCGAAGGAAGGTCGGCGTGAGAAGGTGGTGCTGGGAGCTGGGTCGCTTGCCTGCAGCTACCGTGCTGAATGTGTGGCGATGGAAGCAGGCTTGAAGAGGCTCGTGGAAGTCATTGAGCTGAGTAAGACACACAGGACGCGGGTGGTGGCATTCACAGACTCGCTGTCGCTGCTGATGGCGTTGAACACTGGTCCTGCAGCGGTGGAGGACGCGATACTGAGGCGCATCTGGGACCTCATACTGCGCATTGTGCGGCTCCGCGTGTCCGTCAACTTCCAGTTCGTCTTCTCGCATTGCGGTGTGCCACGAAACGAGGCGGCAGACAAGGCAGCTGAGCAGGGAAACGCGAAGCCGCAGTCCTATCCGGCGTGGATCACAGACATCGTCACTGGTGTGGAGAGGCAGGTGCGGAACGAGATGTACAGGGCCTTTGAGGAGGGTCGGATGCCACGCACGCATCGCAGTGCGCTTCTCGATCACGTCCGGCCAGCACCAAAGCACACCAAGGTAGATCGTCTGGGTGAGTCGTTGTTGGCGCAGTTCAGAACGGGCACCTCGAAGCATTTCGGGTGGCTACATAGGGTGCTCACACGCAAGATGGACCAGCTGGAGTGCAGATGGTGCAGCGCCCAGGACGCAACGAGGGACGCAGCAGAGGAACACCCTTCGCCAGTGACAGTGGCAGACAGCGAGGCTGCACCCGACCTTGGGATAGCGACCACGCAGAGCGACCCAATAATCTGCCCGTTATGCAACATGGTCTGTGCGCGTCGGCAGGCAGGTGTAGTGCACCTAGTAAAGATTCATGGTCTGGAGAGGGATTGTGCATTGGCACTGACCAAGAAAGCTAGGCGCGCAGCACTGACGTACAAGAATGGATACACCTGCCATGTGTGCGGGGAGGACTTTGAGCGGCGGGGGTTACTTGTGGAGCACATGGCAACGCACCCACCGGATGTGGTGCCAACTGTCGAGAAACGCCCAAAAAGACCCAGGGAAGACGACACGGCCGACGATGGCAACGCGCTCAAGTGCCCCTGGTGCGCGAAGAAGTATACAGCGCACGCGTGGCTGCGGAAGCACATGTTACAGAAGCACCCGGAGAAGCAGTTGTCGAGAGGAGGCGAAGAGGCTCAAGATGCCCTCGTGAGTGATGGTGAGGCAGAGCAGGAGGAGCAGCAGCAGACGGAATTTGTATGCCAGCAGTGCCATCGCGTCCTCAAGAGCAAGACGTGGCTCACCAGGCACAAGTGCGAACCCACCTCTATCATAAACTCGGAAGACTCGAACGTGGCGGAGCAGTCAGTCACAGCAGCGTGTCCCATTTGTAGCAAGGAGTATCACTATAGGTGGCTGCTGCGGCATATGCTGACGAAGCATCCGGGCCACGACGAGTCATTACGTCCTCAGCCACGCGCGAAGCCCAAGCGAAAGGAGATGAGATCAGAGGCTCAGGCACAGGGTGAAGGGAGTGGGCCATTGGGGTCGGCAGGGGATGGGGACGGGGATGCGGAGAGACCGCGGAAACGTCCCCGAGTGGGTCGCCACACTGAAGAGGAAGAAGGGAGAGATTATGTGTGTGGCAGGTGCGGCAGCGCGTACAAACAGTGGTACTCACTGGTTTGGCACACGCGCACGCATCATAAAAACGCTACGACAGTGAAGCGGAAAATGAAGGACGGTACGGTAGCGGTGACACCCCTCTTGCAACGATCACTCCAATGCCCATACTGCCCAATGAAGTGTGCGCTAAAACAGTACCTCACAATGCACCTGCAGGCGAAGCATGGCCAACCGAGACGGGAGGCCAGGCACAACTCGCTGAAGGTTGAGTGCAGGGAGTCTGCGGCGCACCTCCTGGAGTGCCCAAGCTTGCGAGAACTAAGGAAGAAGCACGGTCTGGAAACCCTGAAGGACGGGGAGTTGTTCTTCAGTGCTCAACTGGCCAGCTTCTTGAAGGAACTCTTCAAGCTGGAGAGCCCATCCGCCCCCACACCTGATGAACCAAAATTGAGACCTGCTCGAGCCGTAAAAAGGCATCGCTCGCCCACGGAGCTGGATACCACCTACCCCCCCTCTGCGGTAGCGAAGCGGATTGGGGTGTGCACTGCAAGAGGCATGCGAAAGCGTGTCCGGGAAGCCGACTCGCCATCCAAGGCAATCTGCTTCAAAGTTCCGCTGGATGAAGCGAGGATGAGATCGGGGCTGCGTTCAACGTCCCCTGCTGGTCTGCAGAGTCGGGGGAGCAGCCGTGAGTCTAGCGCAGCACGAGCAGATTAA
Trypanosoma vivax	>KAH8607044.1 hypothetical protein ERJ75_001428700 [Trypanosoma vivax]	Trypanosoma vivax	TTAGATGCGCGGCGGCTCCTGCTGCTTATCAGCGGGGACGTTGAGCGCAATCCTGGTCCT	8912	LDARRLLLLISGDVERNPGP	>lcl|SOPI01000421.1_cds_KAH8610625.1_10377 locus_tag=ERJ75_001083500 protein=putative Endonuclease reverse transcriptase protein_id=KAH8610625.1 location=complement(22947..23969) gbkey=CDS	MQHHRHSGVNEVVRILPCTCGRATLDARRLLLLISGDVERNPGPQIRGAQWNSGGLSQAKRVALERKLHEDMVLFCLLQETHLASAECAALKIGGYQHVGQARTPHGGGVSILVREGVGVEVGVLEKKVPERATVTLRFSANVSLTITSAYFPRKADVSSESLDTLLGASGPLVVGADVNSHHVLWDPLRPSDDKGECIVDWCVQNDLLIANTGSATRRQPGTAALSSPDITLCRDCEISNWKSTLSPDSDHYWITFDVFVGTSLDVIAPSKPARALYAWNKARWNDFRKQSDEFIFRRMKRSAKGADAMNEAVTRGIRMAAKRRFPRARVWRRRSGRRS*	ATGCAGCACCACCGGCACTCTGGGGTGAATGAAGTTGTTCGAATACTTCCCTGCACGTGCGGGCGTGCTACGTTAGATGCGCGGCGGCTCCTGCTGCTTATCAGCGGGGACGTTGAGCGCAATCCTGGTCCTCAGATACGTGGAGCCCAGTGGAACTCTGGGGGTCTCTCCCAGGCGAAGCGGGTTGCCCTGGAGAGGAAGCTTCATGAGGACATGGTTTTGTTTTGTCTCTTGCAGGAGACACACCTGGCGTCGGCTGAGTGCGCCGCGCTAAAAATAGGTGGATACCAGCACGTGGGGCAGGCGAGGACGCCTCACGGGGGCGGGGTATCGATTTTGGTTAGAGAGGGAGTGGGTGTAGAGGTGGGCGTTCTAGAAAAGAAGGTTCCGGAGAGAGCGACAGTGACACTGAGGTTCTCAGCCAATGTGAGTCTAACGATCACATCGGCGTATTTCCCCAGGAAGGCAGACGTTTCCAGCGAGTCGCTGGACACCTTGCTGGGAGCAAGCGGGCCATTGGTGGTAGGAGCGGACGTGAACTCACACCATGTGCTGTGGGATCCGTTACGTCCGAGTGACGACAAGGGAGAGTGCATAGTTGACTGGTGCGTGCAGAACGACCTGTTGATTGCCAACACCGGATCGGCCACCAGGCGACAGCCGGGCACGGCCGCACTGTCGTCACCGGACATCACGTTGTGCAGAGACTGCGAGATATCTAACTGGAAGTCCACACTGAGCCCGGACAGTGATCATTATTGGATCACGTTCGATGTGTTCGTGGGCACCAGCCTGGACGTGATTGCTCCCTCCAAACCCGCCCGTGCACTGTACGCGTGGAACAAGGCGAGGTGGAATGATTTTAGAAAACAGAGTGACGAGTTCATATTCCGAAGAATGAAGAGGTCGGCCAAGGGCGCGGATGCCATGAACGAGGCGGTGACGAGAGGGATCCGGATGGCCGCAAAGAGGAGATTCCCAAGGGCAAGGGTGTGGCGCCGCCGTTCTGGACGCAGGAGCTGA
Trypanosoma vivax	>KAH8607044.1 hypothetical protein ERJ75_001428700 [Trypanosoma vivax]	Trypanosoma vivax	TTAGATGCGCGGCGGCTCCTGCTGCTTATCAGCGGGGACGTTGAGCGCAATCCTGGTCCT	8913	LDARRLLLLISGDVERNPGP	>lcl|SOPI01000422.1_cds_KAH8610607.1_10381 locus_tag=ERJ75_001083900 protein=putative Endonuclease reverse transcriptase protein_id=KAH8610607.1 location=complement(5730..6659) gbkey=CDS	MQHHRHSGVNEVVRILPCTCGRATLDARRLLLLISGDVERNPGPQIRGAQWNSGGLSQAKRVALERKLHEDMVLFCLLQETHLASAECAALKIGGYQHVGQARTPHGGGVSILVREGVGVEVGVLEKKVPERATVTLRFSANVSLTITSAYFPRKADVSSESLDTLLGASGPLVVGADVNSHHVLWDPLRPSDDKGECIVDWCVQNDLSIANTGSATRRQPGTAALSSPDITLCRDCEISNWKSTLSPDSDHYWITFDVFVGTSLDVIAPSKPARALYAWNKARWNDFRKQSDEFIFRRMKRSAKARMP*	ATGCAGCACCACCGGCACTCTGGGGTGAATGAAGTTGTTCGAATACTTCCCTGCACGTGCGGGCGTGCTACGTTAGATGCGCGGCGGCTCCTGCTGCTTATCAGCGGGGACGTTGAGCGCAATCCTGGTCCTCAGATACGTGGAGCCCAGTGGAACTCTGGGGGTCTCTCCCAGGCGAAGCGGGTTGCCCTGGAGAGGAAGCTTCATGAGGACATGGTTTTGTTTTGTCTCTTGCAGGAGACACACCTGGCGTCGGCTGAGTGCGCCGCGCTAAAAATAGGTGGATACCAGCACGTGGGGCAGGCGAGGACGCCTCACGGGGGCGGGGTATCGATTTTGGTTAGAGAGGGAGTGGGTGTAGAGGTGGGCGTTCTAGAAAAGAAGGTTCCGGAGAGAGCGACAGTGACACTGAGGTTCTCAGCCAATGTGAGTCTAACGATCACATCGGCGTATTTCCCCAGGAAGGCAGACGTTTCCAGCGAGTCGCTGGACACCTTGCTGGGAGCAAGCGGGCCATTGGTGGTAGGAGCGGACGTGAACTCACACCATGTGCTGTGGGATCCGTTACGTCCGAGTGACGACAAGGGAGAGTGCATAGTTGACTGGTGCGTGCAGAACGACCTGTCGATTGCCAACACCGGATCGGCCACCAGGCGACAGCCGGGCACGGCCGCACTGTCGTCACCGGACATCACGTTGTGCAGAGACTGCGAGATATCTAACTGGAAGTCCACACTGAGCCCGGACAGTGATCATTATTGGATCACGTTCGATGTGTTCGTGGGCACCAGCCTGGACGTGATTGCTCCCTCCAAACCCGCCCGTGCACTGTACGCGTGGAACAAGGCGAGGTGGAATGATTTTAGAAAACAGAGTGACGAGTTCATATTCCGAAGAATGAAGAGGTCGGCCAAGGCGCGGATGCCATGA
Trypanosoma vivax	>KAH8607044.1 hypothetical protein ERJ75_001428700 [Trypanosoma vivax]	Trypanosoma vivax	TTAGATGCGCGGCGGCTTCTGCTGCTTATCAGCGGGGACGTTGAGCGCAATCCTGGTCCT	8914	LDARRLLLLISGDVERNPGP	>lcl|SOPI01000435.1_cds_KAH8610448.1_10551 locus_tag=ERJ75_001101100 protein=hypothetical protein protein_id=KAH8610448.1 location=33934..34659 gbkey=CDS	MFCMKIKFTLLLPATSSWCQALVLCLGGNQAYTLFPVHQDLGGQETDDYQRRSTQKHRHSGRNEIPRILPCTWGRATLDARRLLLLISGDVERNPGPQIRGAQWNSGDLSSAKRVALERKLREEMVVFCLLEEGRVASAECAALKIGGYQHEGQSRTPHGGGASILVRERVGVEMGVLEKKVPKRTTVTLRFSASVSLTITSAYFTRKADVSSESLDTLLGASGPLVVGADVNSHHVLWDP*	ATGTTTTGCATGAAGATAAAGTTTACACTGCTGCTGCCGGCCACATCTTCGTGGTGCCAGGCTCTAGTACTCTGTCTAGGGGGAAACCAAGCGTATACACTATTCCCGGTCCATCAGGATTTGGGCGGGCAAGAGACTGACGACTACCAAAGAAGAAGTACGCAGAAACACCGGCACTCTGGGAGGAATGAAATTCCTCGAATACTTCCCTGCACGTGGGGGCGTGCTACGTTAGATGCGCGGCGGCTTCTGCTGCTTATCAGCGGGGACGTTGAGCGCAATCCTGGTCCTCAGATACGCGGAGCCCAGTGGAACTCTGGGGATCTCTCCTCGGCGAAGCGGGTTGCCCTGGAGAGGAAGCTTCGTGAGGAGATGGTTGTGTTTTGTCTCTTGGAGGAGGGACGTGTGGCGTCGGCGGAGTGTGCCGCGCTAAAAATAGGCGGATACCAGCACGAGGGGCAGTCGAGGACGCCTCACGGGGGCGGGGCATCGATTTTGGTTAGAGAGCGAGTGGGTGTTGAGATGGGCGTTCTAGAAAAGAAGGTTCCAAAGAGAACAACAGTGACACTGAGGTTCTCAGCCAGTGTGAGTCTAACGATCACATCGGCGTACTTCACCAGAAAGGCAGACGTTTCCAGCGAGTCGCTGGACACCTTACTGGGAGCAAGCGGGCCATTGGTGGTAGGAGCGGACGTGAACTCACACCATGTGCTGTGGGATCCGTGA
Trypanosoma vivax	>KAH8607044.1 hypothetical protein ERJ75_001428700 [Trypanosoma vivax]	Trypanosoma vivax	TTAGATGCGCGGCGGCTCCTGCTGCTTATCAGCGGGGACGTTGAGCGCAATCCTGGTCCT	8915	LDARRLLLLISGDVERNPGP	>lcl|SOPI01000438.1_cds_KAH8610413.1_10580 locus_tag=ERJ75_001104000 protein=hypothetical protein protein_id=KAH8610413.1 location=37836..38402 gbkey=CDS	MQHHRHSGVNEVVRILPCTCGRATLDARRLLLLISGDVERNPGPQIRGAQWNSGGLSQAKRVALERKLHEDMVLFCLLQETHLASAECAALKIGGYQHVVQARTPHGGGVSILVRERVGVEMGVLEKKVPERATVTLRFSANVSLTITSAYFPRKADVSSESLDTLLGASGPLVVGADVNSHHVLWDP*	ATGCAGCACCACCGGCACTCTGGGGTGAATGAAGTTGTTCGAATACTTCCCTGCACGTGCGGGCGTGCTACGTTAGATGCGCGGCGGCTCCTGCTGCTTATCAGCGGGGACGTTGAGCGCAATCCTGGTCCTCAGATACGCGGAGCCCAGTGGAACTCTGGGGGTCTCTCCCAGGCGAAGCGGGTTGCCCTGGAGAGGAAGCTTCATGAGGACATGGTTTTGTTTTGTCTCTTGCAGGAGACACACCTGGCGTCGGCGGAGTGTGCCGCGCTAAAAATAGGTGGATACCAGCACGTGGTGCAGGCGAGGACGCCTCACGGGGGCGGGGTATCGATTTTGGTTAGAGAGCGAGTGGGTGTAGAGATGGGCGTTCTAGAAAAGAAGGTTCCGGAGAGAGCGACAGTGACACTGAGGTTCTCAGCCAATGTGAGTCTAACGATCACATCGGCGTATTTCCCCAGGAAGGCAGACGTTTCCAGCGAGTCGCTGGACACCTTACTGGGAGCAAGCGGGCCATTGGTGGTAGGAGCGGACGTGAACTCACACCATGTGCTGTGGGATCCGTGA
Trypanosoma vivax	>KAH8607044.1 hypothetical protein ERJ75_001428700 [Trypanosoma vivax]	Trypanosoma vivax	TTAGATGCGCGGCGGCTCCTGCTGCTTATCAGCGGGGACGTTGAGCGCAATCCTGGTCCT	8916	LDARRLLLLISGDVERNPGP	>lcl|SOPI01000504.1_cds_KAH8609247.1_11750 locus_tag=ERJ75_001222600 protein=putative RNase H putative (RNA dependent DNA polymerase) RNase H protein_id=KAH8609247.1 location=100582..105840 gbkey=CDS	MQHHRHSGVNEVVRILPCTCGRATLDARRLLLLISGDVERNPGPQIRGAQWNSGGLSQAKRVALERKLHEDMVLFCLLQETHLASAECAALKIGGYQHVGQARTPHGGGVSILVREGVGVEVGVLEKKVPERATVTLRFSANVSLTITSAYFPRKADVSSESLDTLLGASGPLVVGADVNSHHVLWDPLRPSDDKGECIVDWCVQNDLSIANTGSATRRQPGTAALSSPDITLCRDCEISNWKSTLSPDSDHYWITFDVFVGTSLDVIAPSKPARALYAWNKARWNDFRKQSDEFIFRRMKRSAKGADAMNEAVTRGIRMAAKRTIPKGKGVAPPFWTQELTKLDKMVQECKNERKRDALIRWRRKVLTDTALGRWKENVAKLSVTESASWNLVKSIYAPRPLTSPVLVVDGHPLTKRQQAQALAQMYMARSTKAPHAPEMKIPSTRRCTFQPITEAELDVALRELSSGTAPGEDEIHCEELKQLGRVSRRCILRLFNYSLRTGQVPAKWRQGIIVPLLKPNKPANSMASFRPVTLTSTLCKLMERIVARRVRDCIEDKLQPQQAGFRPARSTLDTLMQVTSAVRRRKDGEKTAAVFIDYARAFDSVDHGCIVKELLSFGVEKHLVAWIAGFLKGRTAKVRVNNVLSEDISLTCGVPQGSVLGPLLFIVTVDSLSKRLNCIPGLQHGFFADDLTIVCTSADLSEIQQTIQQGLDCITNWSAEYYMEVSAEKTEYTLFGARETNLLSLKVGETALKEERTPKLLGLTMQPHKGLSKHVMCMKAAANTRLLQLRAVASPEWGPDREKLRAFYLALVQAKMCYGVASWWFDTSLSDRERLERVQTQAAHIVAGIPKAANREDALREARLKPINEVAHRRALEYYLRLKAKGPVHAKVADSIFPPEHPIHVRLAKVQHLYSVIDSPEKPHDATVLQWARRVHFNITTPGGLKADAPEKDKKVHTMRRVQRFRDFDYQVWTDGSVVLDVSSGAGALVYPKEGRREKVVLGAGSLACSYRAECVAMEAGLKRLVEVIELSKTHRTRVVAFTDSLSLLMALNTGPAAVEDAILRRIWDLILRIVRLRVSVNFQFVFSHCGVPRNEAADKAAEQGNAKPQSYPAWITDIVTGVERQVRNEMYRAFEEGRMPRTHRSALLDHVRPAPKHTKVDRLGESLLAQFRTGTSKHFGWLHRVLTRKMDQLECRWCSAQDATRDAAEEHPSPVTVADSEAAPDLGIATRQSDPIICPLCNMVCARRQAGVVHLVKIHGLERDCALALTKKARRAALTYKNGYTCHVCGEDFERRGLLVEHMATHPPDVVPTVEKRPKRPREDDTADDGNALKCPWCAKKYTAHAWLRKHMLQKHPEKQLSRGGEEAQDALVSDGEAEQEEQQQTEFVCQQCHRVLKSKTWLTRHKCEPTSIINSEDSNVAEQSVTAACPICSKEYHYRWLLRHMLTKHPGHDESLRPQPRAKTKRKEMRSEAQSQGEGSGPLGPAGDGDGDAERPRIRPRLGRHTEEEEGRDYVCGRCGSAYKQWYSLVWHTRTHHRNATTVKRKMKDGTVAVTPLLQRSLQCPYCPMKCALKQYLTMHLQAKHGQPRREARHNSLKVECRESAAHLLECPSLRELRKKHGLETLKDGELFFSAQLASFLKELFKLESPSAPTPDESELRPARAVKRHRSPTELDTTYPPSAVAKRIGVCTARGMRKRVREADSPSKAICFKVPLDEARMRSGLRSTSPAGLQSRGSSRESSAARAD*	ATGCAGCACCACCGGCACTCTGGGGTGAATGAAGTTGTTCGAATACTTCCCTGCACGTGCGGGCGTGCTACGTTAGATGCGCGGCGGCTCCTGCTGCTTATCAGCGGGGACGTTGAGCGCAATCCTGGTCCTCAGATACGTGGAGCCCAGTGGAACTCTGGGGGTCTCTCCCAGGCGAAGCGGGTTGCCCTGGAGAGGAAGCTTCATGAGGACATGGTTTTGTTTTGTCTCTTGCAGGAGACACACCTGGCGTCGGCTGAGTGCGCCGCGCTAAAAATAGGTGGATACCAGCACGTGGGGCAGGCGAGGACGCCTCACGGGGGCGGGGTATCGATTTTGGTTAGAGAGGGAGTGGGTGTAGAGGTGGGCGTTCTAGAAAAGAAGGTTCCGGAGAGAGCGACAGTGACACTGAGGTTCTCAGCCAATGTGAGTCTAACGATCACATCGGCGTATTTCCCCAGGAAGGCAGACGTTTCCAGCGAGTCGCTGGACACCTTGCTGGGAGCAAGCGGGCCATTGGTGGTAGGAGCGGACGTGAACTCACACCATGTGCTGTGGGATCCGTTACGTCCGAGTGACGACAAGGGAGAGTGCATAGTTGACTGGTGCGTGCAGAACGACCTGTCGATTGCCAACACCGGATCGGCCACCAGGCGACAGCCGGGCACGGCCGCACTGTCGTCACCGGACATCACGTTGTGCAGAGACTGCGAGATATCTAACTGGAAGTCCACACTGAGCCCGGACAGTGATCATTATTGGATCACGTTCGATGTGTTCGTGGGCACCAGCCTGGACGTGATTGCTCCCTCCAAACCCGCCCGTGCACTGTACGCGTGGAACAAGGCGAGGTGGAATGATTTTAGAAAACAGAGTGACGAGTTCATATTCCGAAGAATGAAGAGGTCGGCCAAGGGCGCGGATGCCATGAACGAGGCGGTGACGAGAGGGATCCGGATGGCCGCAAAGAGGACGATTCCCAAGGGCAAGGGTGTGGCGCCGCCGTTCTGGACGCAGGAGCTGACGAAGCTGGACAAGATGGTACAGGAGTGCAAGAACGAACGGAAGCGGGATGCGCTGATTCGCTGGCGGAGGAAGGTGCTTACTGACACGGCGCTGGGGCGGTGGAAGGAGAATGTAGCAAAGCTGTCGGTTACGGAGTCGGCGAGCTGGAACCTGGTGAAGTCGATATACGCGCCGCGGCCGCTGACGTCGCCGGTGCTGGTGGTGGACGGCCATCCGCTGACCAAGCGCCAGCAGGCGCAAGCATTGGCCCAAATGTACATGGCCAGGTCAACGAAGGCACCACATGCACCAGAAATGAAGATACCGAGCACCAGGCGATGCACATTCCAACCCATCACCGAGGCGGAGCTGGATGTCGCGCTGCGGGAGTTGTCTTCTGGCACGGCGCCGGGCGAGGATGAGATCCACTGTGAGGAGTTGAAGCAGCTAGGCAGGGTATCAAGAAGGTGCATCTTGCGTCTGTTCAACTACAGCTTGCGTACAGGACAGGTGCCAGCCAAGTGGAGGCAAGGGATCATAGTCCCGCTGCTGAAGCCGAACAAGCCAGCGAACAGCATGGCGTCCTTTCGGCCGGTGACGCTTACGAGCACGCTGTGCAAGCTAATGGAACGCATCGTGGCGCGCCGCGTGAGGGACTGCATTGAGGACAAACTGCAGCCACAGCAGGCAGGATTCAGGCCGGCGCGTTCGACGCTAGATACGCTCATGCAGGTGACAAGTGCTGTGCGGCGAAGGAAGGATGGCGAGAAGACGGCGGCGGTGTTCATTGACTATGCGCGCGCCTTCGACTCCGTTGATCACGGCTGCATTGTCAAGGAGCTACTGTCCTTTGGCGTAGAAAAGCATCTGGTAGCGTGGATCGCTGGCTTCCTGAAGGGGCGCACGGCGAAGGTGAGGGTGAACAACGTGTTGTCGGAGGATATCAGCCTCACCTGTGGTGTCCCTCAAGGGTCGGTGCTGGGACCACTGCTGTTCATTGTCACGGTAGATTCGCTGAGCAAGCGACTCAACTGCATCCCTGGGCTGCAGCATGGTTTCTTTGCGGACGACCTCACAATTGTGTGCACAAGCGCTGATCTGAGTGAAATCCAGCAGACCATCCAGCAGGGATTGGACTGCATCACGAACTGGTCGGCGGAGTACTACATGGAGGTGTCGGCGGAGAAGACTGAGTACACGCTATTTGGTGCGCGGGAAACGAACCTTTTGAGTCTGAAAGTAGGAGAGACTGCACTAAAGGAGGAACGCACGCCGAAGTTGCTTGGTCTTACCATGCAGCCGCACAAGGGCCTGAGCAAGCATGTGATGTGCATGAAGGCGGCGGCCAACACACGTCTCTTGCAGCTCAGAGCAGTGGCGTCGCCTGAGTGGGGTCCGGATAGGGAGAAGCTGCGCGCATTTTACCTTGCACTGGTACAGGCCAAGATGTGCTACGGAGTTGCGTCGTGGTGGTTCGATACTTCACTGTCAGATCGAGAGCGGCTGGAGAGGGTTCAGACACAGGCGGCGCACATAGTGGCGGGTATTCCAAAAGCTGCCAACCGGGAGGATGCCCTGCGCGAGGCGCGGCTGAAGCCGATCAACGAGGTGGCACATCGGAGAGCGTTGGAATATTACCTGCGATTGAAGGCCAAAGGTCCAGTGCATGCGAAAGTGGCGGACAGCATCTTCCCGCCCGAACACCCGATCCACGTCAGGCTTGCGAAGGTGCAGCACTTGTACAGCGTCATTGATAGCCCCGAAAAACCACACGACGCGACGGTGTTGCAGTGGGCCAGGCGGGTTCATTTCAACATCACCACGCCGGGCGGCCTCAAGGCGGACGCACCAGAGAAGGACAAGAAGGTGCACACTATGCGACGCGTGCAGCGGTTCAGGGACTTTGACTATCAGGTGTGGACGGACGGGTCGGTGGTGCTAGATGTCTCGTCAGGAGCCGGAGCGCTGGTATACCCGAAGGAAGGTCGGCGTGAGAAGGTGGTGCTGGGAGCTGGGTCGCTTGCCTGCAGCTACCGTGCTGAATGTGTGGCGATGGAAGCAGGCTTGAAGAGGCTCGTGGAAGTCATTGAGCTGAGTAAGACACACAGGACGCGGGTGGTGGCATTCACAGACTCGCTGTCGCTGCTGATGGCGTTGAACACTGGTCCTGCAGCGGTGGAGGACGCGATACTGAGGCGCATCTGGGACCTCATACTGCGCATTGTGCGGCTCCGCGTGTCCGTCAACTTCCAGTTTGTCTTCTCGCATTGCGGTGTGCCACGAAACGAGGCGGCAGACAAGGCAGCTGAGCAGGGAAACGCGAAGCCGCAGTCCTATCCGGCGTGGATCACAGACATCGTCACTGGTGTGGAGAGGCAGGTGCGGAACGAGATGTACAGGGCCTTTGAGGAGGGTCGGATGCCACGCACGCATCGCAGTGCGCTTCTCGATCACGTCCGGCCAGCACCAAAGCACACCAAGGTAGATCGTCTGGGTGAGTCGTTGTTGGCGCAGTTCAGAACGGGCACCTCGAAGCATTTCGGGTGGCTACATAGGGTGCTCACACGCAAGATGGACCAGCTGGAGTGCAGATGGTGCAGCGCCCAGGACGCAACGAGGGACGCAGCAGAGGAACACCCTTCGCCAGTGACAGTGGCAGACAGCGAGGCTGCACCCGACCTTGGGATAGCGACCAGGCAGAGCGACCCAATAATCTGCCCGTTATGCAACATGGTCTGTGCGCGTCGGCAGGCAGGTGTAGTGCACCTAGTAAAGATTCATGGTCTGGAGAGGGATTGTGCATTGGCACTGACCAAGAAAGCTAGGCGCGCAGCACTGACGTACAAGAATGGATACACCTGCCATGTGTGCGGGGAGGACTTTGAGCGGCGGGGGTTACTTGTGGAGCACATGGCAACGCACCCACCGGATGTGGTGCCAACTGTCGAGAAACGCCCAAAAAGACCCAGGGAAGACGACACGGCCGACGATGGCAACGCGCTCAAGTGCCCCTGGTGCGCGAAGAAGTATACAGCGCACGCGTGGCTGCGGAAGCACATGTTACAGAAGCACCCGGAGAAGCAGTTGTCGAGAGGAGGCGAAGAGGCTCAAGATGCCCTCGTGAGTGATGGTGAGGCAGAGCAGGAGGAGCAGCAGCAGACGGAATTTGTATGCCAGCAGTGCCATCGCGTCCTCAAGAGCAAGACGTGGCTCACCAGGCACAAGTGCGAACCCACCTCTATCATAAACTCGGAAGACTCGAACGTGGCGGAGCAGTCAGTCACAGCAGCGTGTCCCATTTGTAGCAAGGAGTATCACTATAGGTGGCTGCTGCGGCATATGCTGACGAAGCATCCGGGCCACGACGAGTCATTACGTCCTCAGCCACGCGCGAAGACCAAGCGAAAGGAGATGAGATCAGAGGCTCAGTCACAGGGTGAAGGGAGTGGGCCATTGGGGCCGGCAGGGGATGGGGACGGGGATGCGGAGAGACCGCGGATACGTCCCCGATTGGGTCGCCACACTGAAGAGGAAGAAGGGAGAGATTATGTGTGTGGCAGATGCGGCAGCGCGTACAAACAGTGGTACTCACTGGTGTGGCACACGCGCACGCATCATAGAAACGCTACGACAGTGAAGCGGAAAATGAAGGACGGTACGGTAGCGGTGACACCCCTCTTGCAACGATCACTCCAATGCCCATACTGCCCAATGAAGTGTGCGCTAAAACAGTACCTCACAATGCACCTGCAGGCGAAGCATGGCCAACCGAGACGGGAGGCCAGGCACAACTCGCTGAAGGTGGAGTGCAGGGAGTCTGCGGCGCACCTCCTGGAGTGCCCAAGCTTGCGAGAGCTAAGGAAGAAGCACGGTCTGGAAACCCTGAAGGACGGGGAGTTGTTCTTCAGTGCTCAACTGGCCAGCTTCTTGAAGGAACTCTTCAAACTGGAGAGCCCATCCGCCCCCACACCTGACGAATCAGAATTGAGACCTGCTCGAGCCGTAAAAAGGCATCGCTCGCCCACGGAGCTGGATACCACCTACCCCCCCTCTGCGGTAGCGAAGCGGATTGGGGTGTGCACTGCAAGAGGCATGCGGAAGCGTGTCCGGGAAGCCGACTCGCCATCCAAGGCAATCTGCTTCAAAGTTCCGCTGGATGAAGCGAGGATGAGATCGGGGCTGCGTTCAACGTCCCCTGCTGGTCTGCAGAGTCGGGGGAGCAGCCGTGAGTCTAGCGCAGCACGAGCAGATTAA
Trypanosoma vivax	>KAH8607044.1 hypothetical protein ERJ75_001428700 [Trypanosoma vivax]	Trypanosoma vivax	TTAGATGCGCGGCGGCTCCTGCTGCTTATCAGCGGGGACGTTGAGCGCAATCCTGGTCCT	8917	LDARRLLLLISGDVERNPGP	>lcl|SOPI01000504.1_cds_KAH8609239.1_11751 locus_tag=ERJ75_001222700 protein=putative RNase H putative (RNA dependent DNA polymerase) RNase H protein_id=KAH8609239.1 location=106016..111274 gbkey=CDS	MQHHRHSGVNEVVRILPCTCGRATLDARRLLLLISGDVERNPGPQIRGAQWNSGGLSQAKRVALERKLHEDMVLFCLLQETHLASAECAALKIGGYQHVGQARTPHGGGVSILVREGVGVEVGVLEKKVPERATVTLRFSANVSLTITSAYFPRKADVSSESLDTLLGASGPLVVGADVNSHHVLWDPLRPSDDKGECIVDWCVQNDLSIANTGSATRRQPGTAALSSPDITLCRDCEISNWKSTLSPDSDHYWITFDVFVGTSLDVIAPSKPARALYAWNKARWNDFRKQSDEFIFRRMKRSAKGADAMNEAVTRGIRMAAKRTIPKGKGVAPPFWTQELTKLDKMVQECKNERKRDALIRWRRKVLTDTALGRWKENVAKLSVTESASWNLVKSIYAPRPLTSPVLVVDGHPLTKRQQAQALAQMYMARSTKAPHAPEMKIPSTRRCTFQPITEAELDVALRELSSGTAPGEDEIHCEELKQLGRVSRRCILRLFNYSLRTGQVPAKWRQGIIVPLLKPNKPANSMASFRPVTLTSTLCKLMERIVARRVRDCIEDKLQPQQAGFRPARSTLDTLMQVTSAVRRRKDGEKTAAVFIDYARAFDSVDHGCIVKELLSFGVEKHLVAWIAGFLKGRTAKVRVNNVLSEDISLTCGVPQGSVLGPLLFIVTVDSLSKRLNCIPGLQHGFFADDLTIVCTSADLSEIQQTIQQGLDCITNWSAEYYMEVSAEKTEYTLFGARETNLLSLKVGETALKEERTPKLLGLTMQPHKGLSKHVMCMKAAANTRLLQLRAVASPEWGPDREKLRAFYLALVQAKMCYGVASWWFDTSLSDRERLERVQTQAAHIVAGIPKAANREDALREARLKPINEVAHRRALEYYLRLKAKGPVHAKVADSIFPPEHPIHVRLAKVQHLYSVIDSPEKPHDATVLQWARRVHFNITTPGGLKADAPEKDKKVHTMRRVQRFRDFDYQVWTDGSVVLDVSSGAGALVYPKEGRREKVVLGAGSLACSYRAECVAMEAGLKRLVEVIELSKTHRTRVVAFTDSLSLLMALNTGPAAVEDAILRRIWDLILRIVRLRVSVNFQFVFSHCGVPRNEAADKAAEQGNAKPQSYPAWITDIVTGVERQVRNEMYRAFEEGRMPRTHRSALLDHVRPAPKHTKVDRLGESLLAQFRTGTSKHFGWLHRVLARKMDQLECRWCSAQDATRDAAEEHPSPVTVADSEAAPDLGIATRQSDPIICPLCNMVCARRQAGVVHLVKIHGLERDCALALTKKARRAALTYKNGYTCHVCGEDFERRGLLVEHMATHPPDVVPTVEKRPKRPREDDTADDGNALKCPWCAKKYTAHAWLRKHMLQKHPEKQLSRGGEVAQDALVSDGEAEQEEQQQTEFVCQQCHRVLKSKTWLTRHKCEPTSIINSEDSNVAEQSVTAACPICSKEYHYRWLLRHMLTKHPGHDESLRPQPRAKPKRKEMRSEAQSQGEGSGPLGPAGDGDGDAERPRIRPRLGRHTEEEEGRDYVCGRCGSAYKQWYSLVWHTRTHHRNATTVKRKMKDGTVAVTPLLQRSLQCPYCPMKCALKQYLTMHLQAKHGQPRREARHNSLKVECRESAAHLLECPSLRELRKKHGLETLKDGELFFSAQLASFLKELFKLESPSAPTPDESELRPARAVKRHRSPTELDTTYPPSAVAKRIGVCTARGMRKRVREADSPSKAICFKVPLDEARMRSGLRSTSPAGLQSRGSSRESSAARAD*	ATGCAGCACCACCGGCACTCTGGGGTGAATGAAGTTGTTCGAATACTTCCCTGCACGTGCGGGCGTGCTACGTTAGATGCGCGGCGGCTCCTGCTGCTTATCAGCGGGGACGTTGAGCGCAATCCTGGTCCTCAGATACGTGGAGCCCAGTGGAACTCTGGGGGTCTCTCCCAGGCGAAGCGGGTTGCCCTGGAGAGGAAGCTTCATGAGGACATGGTTTTGTTTTGTCTCTTGCAGGAGACACACCTGGCGTCGGCTGAGTGCGCCGCGCTAAAAATAGGTGGATACCAGCACGTGGGGCAGGCGAGGACGCCTCACGGGGGCGGGGTATCGATTTTGGTTAGAGAGGGAGTGGGTGTAGAGGTGGGCGTTCTAGAAAAGAAGGTTCCGGAGAGAGCGACAGTGACACTGAGGTTCTCAGCCAATGTGAGTCTAACGATCACATCGGCGTATTTCCCCAGGAAGGCAGACGTTTCCAGCGAGTCGCTGGACACCTTGCTGGGAGCAAGCGGGCCATTGGTGGTAGGAGCGGACGTGAACTCACACCATGTGCTGTGGGATCCGTTACGTCCGAGTGACGACAAGGGAGAGTGCATAGTTGACTGGTGCGTGCAGAACGACCTGTCGATTGCCAACACCGGATCGGCCACCAGGCGACAGCCGGGCACGGCCGCACTGTCGTCACCGGACATCACGTTGTGCAGAGACTGCGAGATATCTAACTGGAAGTCCACACTGAGCCCGGACAGTGATCATTATTGGATCACGTTCGATGTGTTCGTGGGCACCAGCCTGGACGTGATTGCTCCCTCCAAACCCGCCCGTGCACTGTACGCGTGGAACAAGGCGAGGTGGAATGATTTTAGAAAACAGAGTGACGAGTTCATATTCCGAAGAATGAAGAGGTCGGCCAAGGGCGCGGATGCCATGAACGAGGCGGTGACGAGAGGGATCCGGATGGCCGCAAAGAGGACGATTCCCAAGGGCAAGGGTGTGGCGCCGCCGTTCTGGACGCAGGAGCTGACGAAGCTGGACAAGATGGTACAGGAGTGCAAGAACGAACGGAAGCGGGATGCGCTGATTCGCTGGCGGAGGAAGGTGCTTACTGACACGGCGCTGGGGCGGTGGAAGGAGAATGTAGCAAAGCTGTCGGTTACGGAGTCGGCGAGCTGGAACCTGGTGAAGTCGATATACGCGCCGCGGCCGCTGACGTCGCCGGTGCTGGTGGTGGACGGCCATCCGCTGACCAAGCGCCAGCAGGCGCAAGCATTGGCCCAAATGTACATGGCCAGGTCAACGAAGGCACCACATGCACCAGAAATGAAGATACCGAGCACCAGGCGATGCACATTCCAACCCATCACCGAGGCGGAGCTGGATGTCGCGCTGCGGGAGTTGTCTTCTGGCACGGCGCCGGGCGAGGATGAGATCCACTGTGAGGAGTTGAAGCAGCTAGGCAGGGTATCAAGAAGGTGCATCTTGCGTCTGTTCAACTACAGCTTGCGTACAGGACAGGTGCCAGCCAAGTGGAGGCAAGGGATCATAGTCCCGCTGCTGAAGCCGAACAAGCCAGCGAACAGCATGGCGTCCTTTCGGCCGGTGACGCTTACGAGCACGCTGTGCAAGCTAATGGAACGCATCGTGGCGCGCCGCGTGAGGGACTGCATTGAGGACAAACTGCAGCCACAGCAGGCAGGATTCAGGCCGGCGCGTTCGACGCTAGATACGCTCATGCAGGTGACAAGTGCTGTGCGGCGAAGGAAGGATGGCGAGAAGACGGCGGCGGTGTTCATTGACTATGCGCGCGCCTTCGACTCCGTTGATCACGGCTGCATTGTCAAGGAGCTACTGTCCTTTGGCGTAGAAAAGCATCTGGTAGCGTGGATCGCTGGCTTCCTGAAGGGGCGCACGGCGAAGGTGAGGGTGAACAACGTGTTGTCGGAGGATATCAGCCTCACCTGTGGTGTCCCTCAAGGGTCGGTGCTGGGACCACTGCTGTTCATTGTCACGGTAGATTCGCTGAGCAAGCGACTCAACTGCATCCCTGGGCTGCAGCATGGTTTCTTTGCGGACGACCTCACAATTGTGTGCACAAGCGCTGATCTGAGTGAAATCCAGCAGACCATCCAGCAGGGATTGGACTGCATCACGAACTGGTCGGCGGAGTACTACATGGAGGTGTCGGCGGAGAAGACTGAGTACACGCTATTTGGTGCGCGGGAAACGAACCTTTTGAGTCTGAAAGTAGGAGAGACTGCACTAAAGGAGGAACGCACGCCGAAGTTGCTTGGTCTTACCATGCAGCCGCACAAGGGCCTGAGCAAGCATGTGATGTGCATGAAGGCGGCGGCCAACACACGTCTCTTGCAGCTCAGAGCAGTGGCGTCGCCTGAGTGGGGTCCGGATAGGGAGAAGCTGCGCGCATTTTACCTTGCACTGGTACAGGCCAAGATGTGCTACGGAGTTGCGTCGTGGTGGTTCGATACTTCACTGTCAGATCGAGAGCGGCTGGAGAGGGTTCAGACACAGGCGGCGCACATAGTGGCGGGTATTCCAAAAGCTGCCAACCGGGAGGATGCCCTGCGCGAGGCGCGGCTGAAGCCGATCAACGAGGTGGCACATCGGAGAGCGTTGGAATATTACCTGCGATTGAAGGCCAAAGGTCCAGTGCATGCGAAAGTGGCGGACAGCATCTTCCCGCCCGAACACCCGATCCACGTCAGGCTTGCGAAGGTGCAGCACTTGTACAGCGTCATTGATAGCCCCGAAAAACCACACGACGCGACGGTGTTGCAGTGGGCCAGGCGGGTTCATTTCAACATCACCACGCCGGGCGGCCTCAAGGCGGACGCACCAGAGAAGGACAAGAAGGTGCACACTATGCGACGCGTGCAGCGGTTCAGGGACTTTGACTATCAGGTGTGGACGGACGGGTCGGTGGTGCTAGATGTCTCGTCAGGAGCCGGAGCGCTGGTATACCCGAAGGAAGGTCGGCGTGAGAAGGTGGTGCTGGGAGCTGGGTCGCTTGCCTGCAGCTACCGTGCTGAATGTGTGGCGATGGAAGCAGGCTTGAAGAGGCTCGTGGAAGTCATTGAGCTGAGTAAGACACACAGGACGCGGGTGGTGGCATTCACAGACTCGCTGTCGCTGCTGATGGCGTTGAACACTGGTCCTGCAGCGGTGGAGGACGCGATACTGAGGCGCATCTGGGACCTCATACTGCGCATTGTGCGGCTCCGCGTGTCCGTCAACTTCCAGTTTGTCTTCTCGCATTGCGGTGTGCCACGAAACGAGGCGGCAGACAAGGCAGCTGAGCAGGGAAACGCGAAGCCGCAGTCCTATCCGGCGTGGATCACAGACATCGTCACTGGTGTGGAGAGGCAGGTGCGGAACGAGATGTACAGGGCCTTTGAGGAGGGTCGGATGCCACGCACGCATCGCAGTGCGCTTCTCGATCACGTCCGGCCAGCACCAAAGCACACCAAGGTAGATCGTCTGGGTGAGTCGTTGTTGGCGCAGTTCAGAACGGGCACCTCGAAGCATTTCGGGTGGCTACATAGGGTGCTCGCACGCAAGATGGACCAGCTGGAGTGCAGATGGTGCAGCGCCCAGGACGCAACGAGGGACGCAGCAGAGGAACACCCTTCGCCAGTGACAGTGGCAGACAGCGAGGCTGCACCCGACCTTGGGATAGCGACCAGGCAGAGCGACCCAATAATCTGCCCGTTATGCAACATGGTCTGTGCGCGTCGGCAGGCAGGTGTAGTGCACCTAGTAAAGATTCATGGTCTGGAGAGGGATTGTGCATTGGCACTGACCAAGAAAGCTAGGCGCGCAGCACTGACGTACAAGAATGGATACACCTGCCATGTGTGCGGGGAGGACTTTGAGCGGCGGGGGTTACTTGTGGAGCACATGGCAACGCACCCACCGGATGTGGTGCCAACTGTCGAGAAACGCCCAAAAAGACCCAGGGAAGACGACACGGCCGACGATGGCAACGCGCTCAAGTGCCCCTGGTGCGCGAAGAAGTATACAGCGCACGCGTGGCTGCGGAAGCACATGTTACAGAAGCACCCGGAGAAGCAGTTGTCGAGAGGAGGCGAAGTGGCTCAAGATGCCCTCGTGAGTGATGGTGAGGCAGAGCAGGAGGAGCAGCAGCAGACGGAATTTGTATGCCAGCAGTGCCATCGCGTCCTCAAGAGCAAGACGTGGCTCACCAGGCACAAGTGCGAACCCACCTCTATCATAAACTCGGAAGACTCGAACGTGGCGGAGCAGTCAGTCACAGCAGCGTGTCCCATTTGTAGCAAGGAGTATCACTATAGGTGGCTGCTGCGGCATATGCTGACGAAGCATCCGGGCCACGACGAGTCATTACGTCCTCAGCCACGCGCGAAGCCCAAGCGAAAGGAGATGAGATCAGAGGCTCAGTCACAGGGTGAAGGGAGTGGGCCATTGGGGCCGGCAGGGGATGGGGACGGGGATGCGGAGAGACCGCGGATACGTCCCCGATTGGGTCGCCACACTGAAGAGGAAGAAGGGAGAGATTATGTGTGTGGCAGATGCGGCAGCGCGTACAAACAGTGGTACTCACTGGTGTGGCACACGCGCACGCATCATAGAAACGCTACGACAGTGAAGCGGAAAATGAAGGACGGTACGGTAGCGGTGACACCCCTCTTGCAACGATCACTCCAATGCCCATACTGCCCAATGAAGTGTGCGCTAAAACAGTACCTCACAATGCACCTGCAGGCGAAGCATGGCCAACCGAGACGGGAGGCCAGGCACAACTCGCTGAAGGTGGAGTGCAGGGAGTCTGCGGCGCACCTCCTGGAGTGCCCAAGCTTGCGAGAGCTAAGGAAGAAGCACGGTCTGGAAACCCTGAAGGACGGGGAGTTGTTCTTCAGTGCTCAACTGGCCAGCTTCTTGAAGGAACTCTTCAAACTGGAGAGCCCATCCGCCCCCACACCTGACGAATCAGAATTGAGACCTGCTCGAGCCGTAAAAAGGCATCGCTCGCCCACGGAGCTGGATACCACCTACCCCCCCTCTGCGGTAGCGAAGCGGATTGGGGTGTGCACTGCAAGAGGCATGCGGAAGCGTGTCCGGGAAGCCGACTCGCCATCCAAGGCAATCTGCTTCAAAGTTCCGCTGGATGAAGCGAGGATGAGATCGGGGCTGCGTTCAACGTCCCCTGCTGGTCTGCAGAGTCGGGGGAGCAGCCGTGAGTCTAGCGCAGCACGAGCAGATTAA
Trypanosoma vivax	>KAH8607044.1 hypothetical protein ERJ75_001428700 [Trypanosoma vivax]	Trypanosoma vivax	TTAGATGCGCGGCGGCTCCTGCTGCTTATCAGCGGGGACGTTGAGCGCAATCCTGGTCCT	8918	LDARRLLLLISGDVERNPGP	>lcl|SOPI01000560.1_cds_KAH8607044.1_13710 locus_tag=ERJ75_001428700 protein=hypothetical protein protein_id=KAH8607044.1 location=complement(138114..138503) gbkey=CDS	MPVPTALGWVGGGGYQEEVCSATALWVNEVARILPCTCGRATLDARRLLLLISGDVERNPGPPMRVAQWNSGVSPSKRVPGEELREDMVLLCLLQETPWVGGVCRAKNRRMPARGQARTPHGAGHRFWL*	ATGCCCGTTCCGACGGCGCTTGGGTGGGTAGGAGGCGGCGGCTACCAAGAGGAAGTGTGCAGCGCAACGGCACTCTGGGTGAATGAAGTTGCTCGAATACTTCCCTGCACGTGCGGGCGTGCTACGTTAGATGCGCGGCGGCTCCTGCTGCTTATCAGCGGGGACGTTGAGCGCAATCCTGGTCCTCCGATGCGCGTGGCCCAGTGGAACTCTGGGGTCTCTCCCAGCAAGCGGGTTCCCGGAGAGGAGCTTCGTGAGGACATGGTTTTGCTTTGTCTCTTGCAGGAGACACCCTGGGTCGGCGGGGTGTGCCGCGCTAAAAATAGGCGGATGCCAGCACGGGGGCAGGCGAGGACGCCTCACGGGGCGGGGCATCGATTTTGGTTATAG
Trypanosoma vivax	>KAH8607044.1 hypothetical protein ERJ75_001428700 [Trypanosoma vivax]	Trypanosoma vivax	TTAGATGCGCGGCGGCTCCTGCTGCTTATCAGCGGGGACGTTGAGCGCAATCCTGGTCCT	8919	LDARRLLLLISGDVERNPGP	>lcl|SOPI01000639.1_cds_KAH8605703.1_15445 locus_tag=ERJ75_001605200 protein=hypothetical protein protein_id=KAH8605703.1 location=998290..999111 gbkey=CDS	MQEEAKRPHHARSERTGADKRLTATREEVCSTTGTLVNEVVRMLPCTCGRATLDARRLLLLISGDVERNPGPLIRGVQWNSGGLSRAKRVALERELREDMVLFCLLQETRLASVGCAVLKIGGCQHVGQLRTPHGGGVSILVRDGVSVKAGVLEKKVPESDTVTLRFSANASLTITSAHFHRKAGVSSESLETLLGASGSLVVGADVNSHHVLCDPLRPSDDKGECIVDWCVQNDLAITNAGSANRQQRLQQHSRHWTARCVETAKSTTGSPH*	ATGCAGGAGGAAGCCAAGCGCCCGCACCATGCCCGGTCCGAAAGGACTGGGGCGGACAAGAGGCTGACGGCCACGAGAGAGGAGGTATGCAGCACCACCGGCACTCTGGTAAATGAAGTTGTTCGAATGCTTCCCTGTACGTGCGGGCGTGCTACGTTAGATGCGCGGCGGCTCCTGCTGCTTATCAGCGGGGACGTTGAGCGCAATCCTGGTCCTCTGATACGTGGAGTCCAGTGGAACTCTGGGGGTCTCTCCCGGGCGAAGCGGGTTGCCCTGGAGAGGGAGCTTCGTGAGGATATGGTTTTGTTTTGTCTCTTGCAGGAAACACGCCTGGCGTCGGTGGGGTGTGCCGTGCTGAAAATAGGCGGATGCCAGCACGTGGGGCAACTGAGGACGCCTCACGGGGGTGGGGTATCGATTTTGGTTAGAGATGGCGTGAGTGTGAAGGCGGGCGTTCTAGAAAAGAAGGTTCCGGAGAGCGATACAGTGACACTGAGGTTCTCGGCCAACGCGAGTCTCACGATCACATCGGCCCACTTCCACAGGAAGGCAGGCGTTTCCAGCGAGTCGCTGGAAACCTTACTGGGAGCAAGCGGGTCATTGGTAGTAGGAGCGGACGTGAACTCACACCACGTGTTGTGTGATCCGTTACGTCCGAGCGACGATAAGGGAGAGTGCATAGTCGACTGGTGCGTGCAGAACGACCTGGCGATTACCAACGCCGGATCGGCCAACAGGCAACAGAGGTTGCAGCAGCACTCTCGTCACTGGACGGCACGTTGTGTAGAGACAGCGAAATCTACAACTGGAAGTCCACACTGA
Trypanosoma vivax	>KAH8607044.1 hypothetical protein ERJ75_001428700 [Trypanosoma vivax]	Trypanosoma vivax	TTAGATGCGCGGCGGCTCCTGCTGCTTATCAGCGGGGACGTTGAGCGCAATCCTGGTCCT	8920	LDARRLLLLISGDVERNPGP	>lcl|SOPI01000678.1_cds_KAH8604618.1_16373 locus_tag=ERJ75_001700200 protein=hypothetical protein protein_id=KAH8604618.1 location=61767..62294 gbkey=CDS	MQHHRHSGVNEVVRILPCTCGRATLDARRLLLLISGDVERNPGPQIRGAQWNSGGLSQAKRVALERKLHEDMVLFCLLQETHLASAECAALKIGGYQHVGQARTPHGGGVSILVREGVGVEVGVLEKKVPERATVTLRFSANVSLTIASAHFSRRTDVSSESLDTLLGASGAFVV*	ATGCAGCACCACCGGCACTCTGGGGTGAATGAAGTTGTTCGAATACTTCCCTGCACGTGCGGGCGTGCTACGTTAGATGCGCGGCGGCTCCTGCTGCTTATCAGCGGGGACGTTGAGCGCAATCCTGGTCCTCAGATACGTGGAGCCCAGTGGAACTCTGGGGGTCTCTCCCAGGCGAAGCGGGTTGCCCTGGAGAGGAAGCTTCATGAGGACATGGTTTTGTTTTGTCTCTTGCAGGAGACACACCTGGCGTCGGCAGAGTGCGCCGCGCTAAAAATAGGTGGATACCAGCACGTGGGGCAGGCGAGGACGCCTCACGGGGGCGGGGTATCGATTTTGGTTAGAGAAGGAGTGGGTGTAGAGGTGGGCGTTCTAGAAAAGAAGGTTCCGGAGAGAGCGACAGTGACACTGCGGTTCTCAGCCAATGTGAGTCTCACGATCGCATCGGCGCACTTCTCCAGAAGGACAGACGTTTCAAGCGAGTCGCTGGACACCTTGCTGGGAGCAAGCGGGGCATTTGTAGTATGA
Trypanosoma vivax	>KAH8607044.1 hypothetical protein ERJ75_001428700 [Trypanosoma vivax]	Trypanosoma vivax	TTAGATGCGCGGCGGCTCCTGCTGCTTATCAGCGGGGACGTTGAGCGCAATCCTGGTCCT	8921	LDARRLLLLISGDVERNPGP	>lcl|SOPI01000682.1_cds_KAH8604542.1_16438 locus_tag=ERJ75_001706700 protein=putative RNase H putative (RNA dependent DNA polymerase) RNase H protein_id=KAH8604542.1 location=138977..144235 gbkey=CDS	MQHHRHSGVNEVVRILPCTCGRATLDARRLLLLISGDVERNPGPQIRGAQWNSGGLSQAKRVALERKLHEDMVLFCLLQETHLASAECAALKIGGYQHVGQARTPHGGGVSILVREGVGVEVGVLEKKVPERATVTLRFSANVSLKITSAYFPRKADVSSESLDTLLGASGPLVVGADVNSHHVLWDPLRPSDDKGECIVDWCVQNDLSIANTGSATRRQPGTAALSSPDITLCRDCEISNWKSTLSPDSDHYWITFDVFVGTSLDVIAPSKPARALYAWNKARWNEFRKLSDEFIFRRMKRSAKGADAMNEAVTRGIRMAAKRTIPKGKGVAPPFWTQELTKLDKMVQECKNERKRDALIRWRRKVLTDTALGRWKENVAKLSVTESASWNLVKSIYAPRPLTSPVLVVDGHPLTKRQQAQALAQMYMARSTKAPHAPEMKIPSTRRCTFQPITEAELDVALRELSSGTAPGEDEIHCEELKQLGRVSRRCILRLFNYSLRTGQVPAKWRQGIIVPLLKPNKPANSMASFRPVTLTSTLCKLMERIVARRVRDCIEDKLQPQQAGFRPARSTLDTLMQVTSAVRRRKDGEKTAAVFIDYARAFDSVDHGCIVKELLSFGVEKHLVAWIAGLLKGRTAKVRVNNVLSEDISLTCGVPQGSVLGPLLFIVTVDSLSKRLNCIPGLQHGFFADDLTIVCTSADLSEIQQTIQQGLDCITNWSAEYYMEVSAEKTEYTLFGARETNLLSLKVGETALKEERTPKLLGLTMQPHKGLSKHVMCMKAAANTRLLQLRAVASPEWGPDREKLRAFYLALVQAKMCYGVASWWFETSLSDRERLERVQTQAAHIVAGIPKAANREDALREARLKPINEVAHRRALEYYLRLKAKGPVHAKVADSIFPPEHPIHVRLAKVQHLYSVIDSPEKPHDATVLQWARRVHFNITTPGGLKADAPEKDKKVHTMRRVQRFRDFDYQVWTDGSVVLDVSSGAGALVYPKEGRREKVVLGAGSLACSYRAECVAMEAGLKRLVEVIELSKTHRTRVVAFTDSLSLLMALNTGPAAVEDAILRRIWDLILRIVRLRVSVNFQFVFSHCGVPRNEAADKAAEQGNAKPQSYPAWITDIVTGVERQVRNEMYRAFEEGRMPRTHRSALLDHVRPAPKHTKVDRLGESLLAQFRTGTSKHFGWLHRVLTRKMDQLECRWCSAQDATRDAAEEHPSPVTVADSEAAPDLGIATRQSDPIICPLCNMVCARRQAGVVHLVKIHGLERDCALALTKKARRAALTYKNGYTCHVCGEDFERRGLLVEHMATHPPDVVPTVEKRPKRPREDDTADDGNALKCPWCAKKYTAHAWLRKHMLQKHPEKQLSRGGEEAQDALVSDGEAEQEEQQQTEFVCQQCHRVLKSKTWLTRHKCEPTSIINSEDSNVAEQSVTAACPICSKEYHYRWLLRHMLTKHPGHDESLRPQPRAKPKRKEMRSEAQAQGEGSGPLGSAGDGDGDAERPRKRPRVGRHTEEEEGRDYVCGRCGSAYKQWYSLVWHTRTHHKNATTVKRKMKDGTVAVTPLLQRSLQCPYCPMKCALKQYLTMHLQAKHGQPRREARHNSLKVECRESAAHLLECPSLRELRKKHGLETLKDGELFFSAQLASFLKELFKLESPSAPTPDEPKLRPARAVKRHRSPTELDTTYPPSAVAKRIGVCTARGMRKRVREADSPSKAICFKVPLDEARMRSGLRSTSPAGLQSRGSSRESSAARAD*	ATGCAGCACCACCGGCACTCTGGGGTGAATGAAGTTGTTCGAATACTTCCCTGCACGTGCGGGCGTGCTACGTTAGATGCGCGGCGGCTCCTGCTGCTTATCAGCGGGGACGTTGAGCGCAATCCTGGTCCTCAGATACGTGGAGCCCAGTGGAACTCTGGGGGTCTCTCCCAGGCGAAGCGGGTTGCCCTGGAGAGGAAGCTTCATGAGGACATGGTTTTGTTTTGTCTCTTGCAGGAGACACACCTGGCGTCGGCTGAGTGCGCCGCGCTAAAAATAGGTGGATACCAGCACGTGGGGCAGGCGAGGACGCCTCACGGGGGCGGGGTATCGATTTTGGTTAGAGAGGGAGTGGGTGTAGAGGTGGGCGTTCTAGAAAAGAAGGTTCCGGAGAGAGCGACAGTGACACTGAGGTTCTCAGCCAATGTGAGTCTAAAGATCACATCGGCGTATTTCCCCAGGAAGGCAGACGTTTCCAGCGAGTCGCTGGACACCTTGCTGGGAGCAAGCGGGCCATTGGTGGTAGGAGCGGACGTGAACTCACACCATGTGCTGTGGGATCCGTTACGTCCGAGTGACGACAAGGGAGAGTGCATAGTTGACTGGTGCGTGCAGAACGACCTGTCGATTGCCAACACCGGATCGGCCACCAGGCGACAGCCGGGCACGGCCGCACTGTCGTCACCGGACATCACGTTGTGCAGAGACTGCGAGATATCTAACTGGAAGTCCACACTGAGCCCGGACAGTGATCATTATTGGATCACGTTCGATGTGTTCGTGGGCACCAGCCTGGACGTGATTGCTCCCTCCAAACCCGCCCGTGCACTGTACGCGTGGAACAAGGCGAGGTGGAACGAGTTCAGAAAACTGAGTGACGAGTTCATATTCCGAAGAATGAAGAGGTCGGCCAAGGGCGCGGATGCCATGAACGAGGCGGTGACGAGAGGGATCCGGATGGCCGCAAAGAGGACGATTCCCAAGGGCAAGGGTGTGGCGCCGCCGTTCTGGACGCAGGAGCTGACGAAGCTGGACAAGATGGTACAGGAGTGCAAGAACGAACGGAAGCGGGATGCGCTGATTCGCTGGCGGAGGAAGGTGCTTACTGACACGGCGCTGGGGCGGTGGAAGGAGAATGTAGCAAAGCTGTCGGTTACGGAGTCGGCGAGCTGGAACCTGGTGAAGTCGATATACGCGCCGCGGCCGCTGACGTCGCCGGTGCTGGTGGTGGACGGCCATCCGCTGACCAAGCGCCAGCAGGCGCAAGCATTGGCCCAAATGTACATGGCCAGGTCAACGAAGGCACCACATGCACCAGAAATGAAGATACCGAGCACCAGGCGATGCACATTCCAACCCATCACCGAGGCGGAGCTGGATGTCGCGCTGCGGGAGTTGTCTTCTGGCACGGCGCCGGGCGAGGATGAGATCCACTGTGAGGAGTTGAAGCAGCTAGGCAGGGTATCAAGAAGGTGCATCTTGCGTCTGTTCAACTACAGCTTGCGTACAGGACAGGTGCCAGCCAAGTGGAGGCAAGGGATCATAGTCCCGCTGCTGAAGCCGAACAAGCCAGCGAACAGCATGGCGTCCTTTCGGCCGGTGACGCTTACGAGCACGCTGTGCAAGCTAATGGAACGCATCGTGGCGCGCCGCGTGAGGGACTGCATTGAGGACAAACTGCAGCCACAGCAGGCAGGATTCAGGCCGGCGCGTTCGACGCTAGATACGCTCATGCAGGTGACAAGTGCTGTGCGGCGAAGGAAGGATGGCGAGAAGACGGCGGCGGTGTTCATTGACTATGCGCGCGCCTTCGACTCCGTTGATCACGGCTGCATTGTCAAGGAGCTACTGTCCTTTGGCGTAGAAAAGCATCTGGTAGCGTGGATCGCTGGCTTACTGAAGGGGCGCACGGCGAAGGTGAGGGTGAACAACGTGTTGTCGGAGGATATCAGCCTCACCTGTGGTGTCCCTCAAGGGTCGGTGCTGGGACCACTGCTGTTCATTGTCACGGTAGATTCGCTGAGCAAGCGACTCAACTGCATCCCTGGGCTGCAGCATGGTTTCTTTGCGGACGACCTCACAATTGTGTGCACAAGCGCTGATCTGAGTGAAATCCAGCAGACCATCCAGCAGGGATTGGACTGCATCACGAACTGGTCGGCGGAGTACTACATGGAGGTGTCGGCGGAGAAGACTGAGTACACGCTATTTGGTGCGCGGGAAACGAACCTTTTGAGTCTGAAAGTAGGAGAGACTGCACTAAAGGAGGAACGCACGCCGAAGTTGCTTGGTCTTACCATGCAGCCGCACAAGGGCCTGAGCAAGCATGTGATGTGCATGAAGGCGGCGGCCAACACACGTCTCTTGCAGCTCAGAGCAGTGGCGTCGCCTGAGTGGGGTCCGGATAGGGAGAAGCTGCGCGCATTTTACCTTGCACTGGTACAGGCCAAGATGTGCTACGGAGTTGCGTCGTGGTGGTTCGAGACTTCACTGTCAGATCGAGAGCGGCTGGAGAGGGTTCAGACACAGGCGGCGCACATAGTGGCGGGTATTCCAAAAGCTGCCAACCGGGAGGATGCCCTGCGCGAGGCGCGGCTGAAGCCGATCAACGAGGTGGCACATCGGAGAGCGTTGGAATATTACCTGCGATTGAAGGCCAAAGGTCCAGTGCATGCGAAAGTGGCGGACAGCATCTTCCCGCCCGAACACCCGATCCACGTCAGGCTTGCGAAGGTGCAGCACTTGTACAGCGTCATTGATAGCCCCGAAAAACCACACGACGCGACGGTGTTGCAGTGGGCCAGGCGGGTTCATTTCAACATCACCACGCCGGGCGGCCTCAAGGCGGACGCACCAGAGAAGGACAAGAAGGTGCACACTATGCGACGCGTGCAGCGGTTCAGGGACTTTGACTATCAGGTGTGGACGGACGGGTCGGTGGTGCTAGATGTCTCGTCAGGAGCCGGAGCGCTGGTATACCCGAAGGAAGGTCGGCGTGAGAAGGTGGTGCTGGGAGCTGGGTCGCTTGCCTGCAGCTACCGTGCTGAATGTGTGGCGATGGAAGCAGGCTTGAAGAGGCTCGTGGAAGTCATTGAGCTGAGTAAGACACACAGGACGCGGGTGGTGGCATTCACAGACTCGCTGTCGCTGCTGATGGCGTTGAACACTGGTCCTGCAGCGGTGGAGGACGCGATACTGAGGCGCATCTGGGACCTCATACTGCGCATTGTGCGGCTCCGCGTGTCCGTCAACTTCCAGTTCGTCTTCTCGCATTGCGGTGTGCCACGAAACGAGGCGGCAGACAAGGCAGCTGAGCAGGGAAACGCGAAGCCGCAGTCCTATCCGGCGTGGATCACAGACATCGTCACTGGTGTGGAGAGGCAGGTGCGGAACGAGATGTACAGGGCCTTTGAGGAGGGTCGGATGCCACGCACGCATCGCAGTGCGCTTCTCGATCACGTCCGGCCAGCACCAAAGCACACCAAGGTAGATCGTCTGGGTGAGTCGTTGTTGGCGCAGTTCAGAACGGGCACCTCGAAGCATTTCGGGTGGCTACATAGGGTGCTCACACGCAAGATGGACCAGCTGGAGTGCAGATGGTGCAGCGCCCAGGACGCAACGAGGGACGCAGCAGAGGAACACCCTTCGCCAGTGACAGTGGCAGACAGCGAGGCTGCACCCGACCTTGGGATAGCGACCAGGCAGAGCGACCCAATAATCTGCCCGTTATGCAACATGGTCTGTGCGCGTCGGCAGGCAGGTGTAGTGCACCTAGTAAAGATTCATGGTCTGGAGAGGGATTGTGCATTGGCACTGACCAAGAAAGCTAGGCGCGCAGCACTGACGTACAAGAATGGATACACCTGCCATGTGTGCGGGGAGGACTTTGAGCGGCGGGGGTTACTTGTGGAGCACATGGCAACGCACCCACCGGATGTGGTGCCAACTGTCGAGAAACGCCCAAAAAGACCCAGGGAAGACGACACGGCCGACGATGGCAACGCGCTCAAGTGCCCCTGGTGCGCGAAGAAGTATACAGCGCACGCGTGGCTGCGGAAGCACATGTTACAGAAGCACCCGGAGAAGCAGTTGTCGAGAGGAGGCGAAGAGGCTCAAGATGCCCTCGTGAGTGATGGTGAGGCAGAGCAGGAGGAGCAGCAGCAGACGGAATTTGTATGCCAGCAGTGCCATCGCGTCCTCAAGAGCAAGACGTGGCTCACCAGGCACAAGTGCGAACCCACCTCTATCATAAACTCGGAAGACTCGAACGTGGCGGAGCAGTCAGTCACAGCAGCGTGTCCCATTTGTAGCAAGGAGTATCACTATAGGTGGCTGCTGCGGCATATGCTGACGAAGCATCCGGGCCACGACGAGTCATTACGTCCTCAGCCACGCGCGAAGCCCAAGCGAAAGGAGATGAGATCAGAGGCTCAGGCACAGGGTGAAGGGAGTGGGCCATTGGGGTCGGCAGGGGATGGGGACGGGGATGCGGAGAGACCGCGGAAACGTCCCCGAGTGGGTCGCCACACTGAAGAGGAAGAAGGGAGAGATTATGTGTGTGGCAGGTGCGGCAGCGCGTACAAACAGTGGTACTCACTGGTTTGGCACACGCGCACGCATCATAAAAACGCTACGACAGTGAAGCGGAAAATGAAGGACGGTACGGTAGCGGTGACACCCCTCTTGCAACGATCACTCCAATGCCCATACTGCCCAATGAAGTGTGCGCTAAAACAGTACCTCACAATGCACCTGCAGGCGAAGCATGGCCAACCGAGACGGGAGGCCAGGCACAACTCGCTGAAGGTTGAGTGCAGGGAGTCTGCGGCGCACCTCCTGGAGTGCCCAAGCTTGCGAGAACTAAGGAAGAAGCACGGTCTGGAAACCCTGAAGGACGGGGAGTTGTTCTTCAGTGCTCAACTGGCCAGCTTCTTGAAGGAACTCTTCAAGCTGGAGAGCCCATCCGCCCCCACACCTGATGAACCAAAATTGAGACCTGCTCGAGCCGTAAAAAGGCATCGCTCGCCCACGGAGCTGGATACCACCTACCCCCCCTCTGCGGTAGCGAAGCGGATTGGGGTGTGCACTGCAAGAGGCATGCGAAAGCGTGTCCGGGAAGCCGACTCGCCATCCAAGGCAATCTGCTTCAAAGTTCCGCTGGATGAAGCGAGGATGAGATCGGGGCTGCGTTCAACGTCCCCTGCTGGTCTGCAGAGTCGGGGGAGCAGCCGTGAGTCTAGCGCAGCACGAGCAGATTAA
Trypanosoma vivax	>KAG8342183.1 hypothetical protein TRVL_06986 [Trypanosoma vivax]	Trypanosoma vivax	TTAGATGCGCGGCGGCTCCTGCTGCTTATCAGCGGGGACGTTGAGCGCAATCCTGGTCCT	8922	LDARRLLLLISGDVERNPGP	>lcl|SOPI01000017.1_cds_KAH8620809.1_176 locus_tag=ERJ75_000024600 protein=putative RNase H putative (RNA dependent DNA polymerase) RNase H protein_id=KAH8620809.1 location=16660..21918 gbkey=CDS	MQHHRHSGVNEVVRILPCTCGRATLDARRLLLLISGDVERNPGPQIRGAQWNSGGLSQAKRVALERKLHEDMVLFCLLQETHLASAECAALKIGGYQHVGQARTPHGGGVSILVREGVGVEVGVLEKKVPERATVTLRFSANVSLTITSAYFPRKADVSSESLDTLLGASGPLVVGADVNSHHVLWDPLRPSDDKGECIVDWCVQNDLSIANTGSATRRQPGTAALSSPDITLCRDCEISNWKSTLSPDSDHYWITFDVFVGTSLDVIAPSKPARALYAWNKARWNDFRKQSDEFIFRRMKRSAKGADAMNEAVTRGIRMAAKRTIPKGKGVAPPFWTQELTKLDKMVQECKNERKRDALIRWRRKVLTDTALGRWKENVAKLSVTESASWNLVKSIYAPRPLTSPVLVVDGHPLTKRQQAQALAQMYMARSTKAPHAPEMKIPSTRRCTFQPITEAELDVALRELSSGTAPGEDEIHCEELKQLGRVSRRCILRLFNYSLRTGQVPAKWRQGIIVPLLKPNKPANSMASFRPVTHTSTLCKLMERIVARRVRDCIEDKLQPQQAGFRPARSTLDTLMQVTSAVRRRKDGEKTAAVFIDYARAFDSVDHGCIVKELLSFGVEKHLVAWIAGFLKGRTAKVRVNNVLSEDISLTCGVPQGSVLGPLLFIVTVDSLSKRLNCIPGLQHGFFADDLTIVCTSADLSEIQQTIQQGLDCITNWSAEYYMEVSAEKTEYTLFGARETNLLSLKVGETALKEERTPKLLGLTMQPHKGLSKHVMCMKAAANTRLLQLRAVASPEWGPDREKLRAFYLALVQAKMCYGVASWWFETSLSDRERLERVQTQAAHIVAGIPKAANREDALREARLKPINEVAHRRALEYYLRLKAKGPVHAKVADSIFPPEHPIHVRLAKVQHLYSVIDSPEKPHDATVLQWARRVHFNITTPGGLKADAPEKDKKVHTMRRVQRFRDFDYQVWTDGSVVLDVSSGAGALVYPKEGRREKVVLGAGSLACSYRAECVAMEAGLKRLVEVIELSKTHRTRVVAFTDSLSLLMALNTGPAAVEDAILRRIWDLILRIVRLRVSVNFQFVFSHCGVPRNEAADKAAEQGNAKPQSYPAWITDIVTGVERQVRNEMYRAFEEGRMPRTHRSALLDHVRPAPKHTKVDRLGESLLAQFRTGTSKHFGWLHRVLTRKMDQLECRWCSAQDATRDAAEEHPSPVTVADSEAAPDLGIATRQSDPIICPLCNMVCARRQAGVVHLVKIHGLERDCALALTKKARRAALTYKNGYTCHVCGEDFERRGLLVEHMATHPPDVVPTVEKRPKRPREDDTADDGNALKCPWCAKKYTAHAWLRKHMLQKHPEKQLSRGGEEAQDALVSDGEAEQEEQQQTEFVCQQCHRVLKSKTWLTRHKCEPTSIINSEDSNVAEQSVTAARPICSKEYRYRWLLRHMLTKHPGHDESLRPQPRAKPKRKEMRSEAQAQGEGSGPLGSAGDGDGDAERPRKRPRVGRHTEEEEGRDYVCGRCGSAYKQWYSLVWHTRTHHKNATTVKRKMKDGTVAVTPLLQRSLQCPYCPMKCALKQYLTMHLQAKHGQPRREARHNSLKVECRESAAHLLECPSLRELRKKHGLETLKDGELFFSAQLASFLKELFKLESPSAPTPDEPKLRPARAVKRHRSPTELDTTYPPSAVAKRIGVCTARGMRKRVREADSPSKAICFKVPLDEARMRSGLRSTSPAGLQSRGSSRESSAARAD*	ATGCAGCACCACCGGCACTCTGGGGTGAATGAAGTTGTTCGAATACTTCCCTGCACGTGCGGGCGTGCTACGTTAGATGCGCGGCGGCTCCTGCTGCTTATCAGCGGGGACGTTGAGCGCAATCCTGGTCCTCAGATACGTGGAGCCCAGTGGAACTCTGGGGGTCTCTCCCAGGCGAAGCGGGTTGCCCTGGAGAGGAAGCTTCATGAGGACATGGTTTTGTTTTGTCTCTTGCAGGAGACACACCTGGCGTCGGCTGAGTGCGCCGCGCTAAAAATAGGTGGATACCAGCACGTGGGGCAGGCGAGGACGCCTCACGGGGGCGGGGTATCGATCTTGGTTAGAGAGGGAGTGGGTGTAGAGGTGGGCGTTCTAGAAAAGAAGGTTCCGGAGAGAGCGACAGTGACACTGAGGTTCTCAGCCAATGTGAGTCTAACGATCACATCGGCGTATTTCCCCAGGAAGGCAGACGTTTCCAGCGAGTCGCTGGACACCTTGCTGGGAGCAAGCGGGCCATTGGTGGTAGGAGCGGACGTGAACTCACACCATGTGCTGTGGGATCCGTTACGTCCGAGTGACGACAAGGGAGAGTGCATAGTTGACTGGTGCGTGCAGAACGACCTGTCGATTGCCAACACCGGATCGGCCACCAGGCGACAGCCGGGCACGGCCGCACTGTCGTCACCGGACATCACGTTGTGCAGAGACTGCGAGATATCTAACTGGAAGTCCACACTGAGCCCGGACAGTGATCATTATTGGATCACGTTCGATGTGTTCGTGGGCACCAGCCTGGACGTGATTGCTCCCTCCAAACCCGCCCGTGCACTGTACGCGTGGAACAAGGCGAGGTGGAATGATTTTAGAAAACAGAGTGACGAGTTCATATTCCGAAGAATGAAGAGGTCGGCCAAGGGCGCGGATGCCATGAACGAGGCGGTGACGAGAGGGATCCGGATGGCCGCAAAGAGGACGATTCCCAAGGGCAAGGGTGTGGCGCCGCCGTTCTGGACGCAGGAGCTGACGAAGCTGGACAAGATGGTACAGGAGTGCAAGAACGAACGGAAGCGGGATGCGCTGATTCGCTGGCGGAGGAAGGTGCTTACTGACACGGCGCTGGGGCGGTGGAAGGAGAATGTAGCAAAGCTGTCGGTTACGGAGTCGGCGAGCTGGAACCTGGTGAAGTCGATATACGCGCCGCGGCCGCTGACGTCGCCGGTGCTGGTGGTGGACGGCCATCCGCTGACCAAGCGCCAGCAGGCGCAAGCATTGGCCCAAATGTACATGGCCAGGTCAACGAAGGCACCACATGCACCAGAAATGAAGATACCGAGCACCAGGCGATGCACATTCCAACCCATCACCGAGGCGGAGCTGGATGTCGCGCTGCGGGAGTTGTCTTCTGGCACGGCGCCGGGCGAGGATGAGATCCACTGTGAGGAGTTGAAGCAGCTAGGCAGGGTATCAAGAAGGTGCATCTTGCGTCTGTTCAACTACAGCTTGCGTACAGGACAGGTGCCAGCCAAGTGGAGGCAAGGGATCATAGTCCCGCTGCTGAAGCCGAACAAGCCAGCGAACAGCATGGCGTCCTTTCGGCCGGTGACGCACACGAGCACGCTGTGCAAGCTAATGGAACGCATCGTGGCGCGCCGCGTGAGGGACTGCATTGAGGACAAACTGCAGCCACAGCAGGCAGGATTCAGGCCGGCGCGTTCGACGCTAGATACGCTCATGCAGGTGACAAGTGCTGTGCGGCGAAGGAAGGATGGCGAGAAGACGGCGGCGGTGTTCATTGACTATGCGCGCGCCTTCGACTCCGTTGATCACGGCTGCATTGTCAAGGAGCTACTGTCCTTTGGCGTAGAAAAGCATCTGGTAGCGTGGATCGCTGGCTTCCTGAAGGGGCGCACGGCGAAGGTGAGGGTGAACAACGTGTTGTCGGAGGATATCAGCCTCACCTGTGGTGTCCCTCAAGGGTCGGTGCTGGGACCACTGCTGTTCATTGTCACGGTAGATTCGCTGAGCAAGCGACTCAACTGCATCCCTGGGCTGCAGCATGGTTTCTTTGCGGACGACCTCACAATTGTGTGCACAAGCGCTGATCTGAGTGAAATCCAGCAGACCATCCAGCAGGGATTGGACTGCATCACGAACTGGTCGGCGGAGTACTACATGGAGGTGTCGGCGGAGAAGACTGAGTACACGCTATTTGGTGCGCGGGAAACGAACCTTTTGAGTCTGAAAGTAGGAGAGACTGCACTAAAGGAGGAACGCACGCCGAAGTTGCTTGGTCTTACCATGCAGCCGCACAAGGGCCTGAGCAAGCATGTGATGTGCATGAAGGCGGCGGCCAACACACGTCTCTTGCAGCTCAGAGCAGTGGCGTCGCCTGAGTGGGGTCCGGATAGGGAGAAGCTGCGCGCATTTTACCTTGCACTGGTACAGGCCAAGATGTGCTACGGAGTTGCGTCGTGGTGGTTCGAGACTTCACTGTCAGATCGAGAGCGGCTGGAGAGGGTTCAGACACAGGCGGCGCACATAGTGGCGGGTATTCCAAAAGCTGCCAACCGGGAGGATGCCCTGCGCGAGGCGCGGCTGAAGCCGATCAACGAGGTGGCACATCGGAGAGCGTTGGAATATTACCTGCGATTGAAGGCCAAAGGTCCAGTGCATGCGAAAGTGGCGGACAGCATCTTCCCGCCCGAACACCCGATCCACGTCAGGCTTGCGAAGGTGCAGCACTTGTACAGCGTCATTGATAGCCCCGAAAAACCACACGACGCGACGGTGTTGCAGTGGGCCAGGCGGGTTCATTTCAACATCACCACGCCGGGCGGCCTCAAGGCGGACGCACCAGAGAAGGACAAGAAGGTGCACACTATGCGACGCGTGCAGCGGTTCAGGGACTTTGACTATCAGGTGTGGACGGACGGGTCGGTGGTGCTAGATGTCTCGTCAGGAGCCGGAGCGCTGGTATACCCGAAGGAAGGTCGGCGTGAGAAGGTGGTGCTGGGAGCTGGGTCGCTTGCCTGCAGCTACCGTGCTGAATGTGTGGCGATGGAAGCAGGCTTGAAGAGGCTCGTGGAAGTCATTGAGCTGAGTAAGACACACAGGACGCGGGTGGTGGCATTCACAGACTCGCTGTCGCTGCTGATGGCGTTGAACACTGGTCCTGCAGCGGTGGAGGACGCGATACTGAGGCGCATCTGGGACCTCATACTGCGCATTGTGCGGCTCCGCGTGTCCGTCAACTTCCAGTTCGTCTTCTCGCATTGCGGTGTGCCACGAAACGAGGCGGCAGACAAGGCAGCTGAGCAGGGAAACGCGAAGCCGCAGTCCTATCCGGCGTGGATCACAGACATCGTCACTGGTGTGGAGAGGCAGGTGCGGAACGAGATGTACAGGGCCTTTGAGGAGGGTCGGATGCCACGCACGCATCGCAGTGCGCTTCTCGATCACGTCCGGCCAGCACCAAAGCACACCAAGGTAGATCGTCTGGGTGAGTCGTTGTTGGCGCAGTTCAGAACGGGCACCTCGAAGCATTTCGGGTGGCTACATAGGGTGCTCACACGCAAGATGGACCAGCTGGAGTGCAGATGGTGCAGCGCCCAGGACGCAACGAGGGACGCAGCAGAGGAACACCCTTCGCCAGTGACAGTGGCAGACAGCGAGGCTGCACCCGACCTTGGGATAGCGACCAGGCAGAGCGACCCAATAATCTGCCCGTTATGCAACATGGTCTGTGCGCGTCGGCAGGCAGGTGTAGTGCACCTAGTAAAGATTCATGGTCTGGAGAGGGATTGTGCATTGGCACTGACCAAGAAAGCTAGGCGCGCAGCGCTGACGTACAAGAATGGATACACCTGCCATGTGTGCGGGGAGGACTTTGAGCGGCGGGGGTTACTTGTGGAGCACATGGCAACGCACCCACCGGATGTGGTGCCAACTGTCGAGAAACGCCCAAAAAGACCCAGGGAAGACGACACGGCCGACGATGGCAACGCGCTCAAGTGCCCCTGGTGCGCGAAGAAGTATACAGCGCACGCGTGGCTGCGGAAGCACATGTTACAGAAGCACCCGGAGAAGCAGTTGTCGAGAGGAGGCGAAGAGGCTCAAGATGCCCTCGTGAGTGATGGTGAGGCAGAGCAGGAGGAGCAGCAGCAGACGGAATTTGTATGCCAGCAGTGCCATCGCGTCCTCAAGAGCAAGACGTGGCTCACCAGGCACAAGTGCGAACCCACCTCTATCATAAACTCGGAAGACTCGAACGTGGCGGAGCAGTCAGTCACAGCAGCGCGTCCCATTTGTAGCAAGGAGTATCGCTATAGGTGGCTGCTGCGGCATATGCTGACGAAGCATCCGGGCCACGACGAGTCATTACGTCCTCAGCCACGCGCGAAGCCCAAGCGAAAGGAGATGAGATCAGAGGCTCAGGCACAGGGTGAAGGGAGTGGGCCATTGGGGTCGGCAGGGGATGGGGACGGGGATGCGGAGAGACCGCGGAAACGTCCCCGAGTGGGTCGCCACACTGAAGAGGAAGAAGGGAGAGATTATGTGTGTGGCAGGTGCGGCAGCGCGTACAAACAGTGGTACTCACTGGTTTGGCACACGCGCACGCATCATAAAAACGCTACGACAGTGAAGCGGAAAATGAAGGACGGTACGGTAGCGGTGACACCCCTCTTGCAACGATCACTCCAATGCCCATACTGCCCAATGAAGTGTGCGCTAAAACAGTACCTCACAATGCACCTGCAGGCGAAGCATGGCCAACCGAGACGGGAGGCCAGGCACAACTCGCTGAAGGTTGAGTGCAGGGAGTCTGCGGCGCACCTCCTGGAGTGCCCAAGCTTGCGAGAACTAAGGAAGAAGCACGGTCTGGAAACCCTGAAGGACGGGGAGTTGTTCTTCAGTGCTCAACTGGCCAGCTTCTTGAAGGAACTCTTCAAGCTGGAGAGCCCATCCGCCCCCACACCTGATGAACCAAAATTGAGACCTGCTCGAGCCGTAAAAAGGCATCGCTCGCCCACGGAGCTGGATACCACCTACCCCCCCTCTGCGGTAGCGAAGCGGATTGGGGTGTGCACTGCAAGAGGCATGCGAAAGCGTGTCCGGGAAGCCGACTCGCCATCCAAGGCAATCTGCTTCAAAGTTCCGCTGGATGAAGCGAGGATGAGATCGGGGCTGCGTTCAACGTCCCCTGCTGGTCTGCAGAGTCGGGGGAGCAGCCGTGAGTCTAGCGCAGCACGAGCAGATTAA
Trypanosoma vivax	>KAG8342183.1 hypothetical protein TRVL_06986 [Trypanosoma vivax]	Trypanosoma vivax	TTAGATGCGCGGCGGCTCCTGCTGCTTATCAGCGGGGACGTTGAGCGCAATCCTGGTCCT	8923	LDARRLLLLISGDVERNPGP	>lcl|SOPI01000040.1_cds_KAH8620023.1_973 locus_tag=ERJ75_000106800 protein=putative RNase H putative (RNA dependent DNA polymerase) RNase H protein_id=KAH8620023.1 location=complement(22439..27697) gbkey=CDS	MQHHRHSGVNEVVRILPCTCGRATLDARRLLLLISGDVERNPGPQIRGAQWNSGGLSQAKRVALERKLHEDMVLFCLLQETHLASAECAALKIGGYQHVGQARTPHGGGVSILVREGVGVEVGVLEKKVPERATVTLRFSANVSLTITSAYFPRKADVSSESLDTLLGASGPLVVGADVNSHHVLWDPLRPSDDKGECIVDWCVQNDLSIANTGSATRRQPGTAALSSPDITLCRDCEISNWKSTLSPDSDHYWITFDVFVGTSLDVIAPSKPARALYAWNKARWNDFRKQSDEFIFRRMKRSAKGADAMNEAVTRGIRMAAKRTIPKGKGVAPPFWTQELTKLDKMVQECKNERKRDALIRWRRKVLTDTALGRWKENVAKLSVTESASWNLVKSIYAPRPLTSPVLVVDGHPLTKRQQAQALAQMYMARSTKAPHAPEMKIPSTRRCTFQPITEAELDVALRELSSGTAPGEDEIHCEELKQLGRVSRRCILRLFNYSLRTGQVPAKWRQGIIVPLLKPNKPANSMASFRPVTLTSTLCKLMERIVARRVRDCIEDKLQPQQAGFRPARSTLDTLMQVTSAVRRRKDGEKTAAVFIDYARAFDSVDHGCIVKELLSFGVEKHLVAWIAGFLKGRTAKVRVNNVLSEDISLTCGVPQGSVLGPLLFIVTVDSLSKRLNCIPGLQHGFFADDLTIVCTSADLSEIQQTIQQGLDCITNWSAEYYMEVSAEKTEYTLFGARETNLLSLKVGETALKEERTPKLLGLTMQPHKGLSKHVMCMKAAANTRLLQLRAVASPEWGPDREKLRAFYLALVQAKMCYGVASWWFETSLSDRERLERVQTQAAHIVAGIPKAANREDALREARLKPINEVAHRRALEYYLRLKAKGPVHAKVADSIFPPEHPIHVRLAKVQHLYSVIDSPEKPHDATVLQWARRVHFNITTPGGLKADAPEKDKKEHTMRRVQRFRDFDYQVWTDGSVVLDVSSGAGALVYPKEGRREKVVLGAGSLACSYRAECVAMEAGLKRLVEVIELSKTHRTRVVAFTDSLSLLMALNTGPAAVEDAILRRIWDLILRIVRLRVSVNFQFVFSHCGVPRNEAADKAAEQGNAKPQSYPAWITDIVTGVERQVRNEMYRAFEEGRMPRTHRSALLDHVRPAPKHTKVDRLGESLLAQFRTGTSKHFGWLHRVLTRKMDQLECRWCSAQDATRDAAEEHPSPVTVADSEAAPDLGIATTQSDPIICPLCNMVCARRQAGVVHLVKIHGLERDCALALTKKARRAALTYKNGYTCHVCGEDFERRGLLVEHMATHPPDVVPTVEKRPKRPREDDTADDGNALKCPWCAKKYTAHAWLRKHMLQKHPEKQLSRGGEEAQDALVSDGEAEQEEQQQTEFVCQQCHRVLKSKTWLTRHKCEPTSIINSEDSNVAEQSVTAACPICSKEYHYRWLLRHMLTKHPGHDESLRPQPRAKPKRKEMRSEAQAQGEGSGPLGSAGDGDGDAERPRKRPRVGRHTEEEEGRDYVCGRCGSAYKQWYSLVWHTRTHHKNATTVKRKMKDGTVAVTPLLQRSLQCPYCPMKCALKQYLTMHLQAKHGQPRREARHNSLKVECRESAAHLLECPSLRELRKKHGLETLKDGELFFSAQLASFLKELFKLESPSAPTPDEPKLRPARAVKRHRSPTELDTTYPPSAVAKRIGVCTARGMRKRVREADSPSKAICFKVPLDEARMRSGLRSTSPAGLQSRGSSRESSAARAD*	ATGCAGCACCACCGGCACTCTGGGGTGAATGAAGTTGTTCGAATACTTCCCTGCACGTGCGGGCGTGCTACGTTAGATGCGCGGCGGCTCCTGCTGCTTATCAGCGGGGACGTTGAGCGCAATCCTGGTCCTCAGATACGTGGAGCCCAGTGGAACTCTGGGGGTCTCTCCCAGGCGAAGCGGGTTGCCCTGGAGAGGAAGCTTCATGAGGACATGGTTTTGTTTTGTCTCTTGCAGGAGACACACCTGGCGTCGGCTGAGTGCGCCGCGCTAAAAATAGGTGGATACCAGCACGTGGGGCAGGCGAGGACGCCTCACGGGGGCGGGGTATCGATTTTGGTTAGAGAGGGAGTGGGTGTAGAGGTGGGCGTTCTAGAAAAGAAGGTTCCGGAGAGAGCGACAGTGACACTGAGGTTCTCAGCCAATGTGAGTCTAACGATCACATCGGCGTATTTCCCCAGGAAGGCAGACGTTTCCAGCGAGTCGCTGGACACCTTGCTGGGAGCAAGCGGGCCATTGGTGGTAGGAGCGGACGTGAACTCACACCATGTGCTGTGGGATCCGTTACGTCCGAGTGACGACAAGGGAGAGTGCATAGTTGACTGGTGCGTGCAGAACGACCTGTCGATTGCCAACACCGGATCGGCCACCAGGCGACAGCCGGGCACGGCCGCACTGTCGTCACCGGACATCACGTTGTGCAGAGACTGCGAGATATCTAACTGGAAGTCCACACTGAGCCCGGACAGTGATCATTATTGGATCACGTTCGATGTGTTCGTGGGCACCAGCCTGGACGTGATTGCTCCCTCCAAACCCGCCCGTGCACTGTACGCGTGGAACAAGGCGAGGTGGAATGATTTTAGAAAACAGAGTGACGAGTTCATATTCCGAAGAATGAAGAGGTCGGCCAAGGGCGCGGATGCCATGAACGAGGCGGTGACGAGAGGGATCCGGATGGCCGCAAAGAGGACGATTCCCAAGGGCAAGGGTGTGGCGCCGCCGTTCTGGACGCAGGAGCTGACGAAGCTGGACAAGATGGTACAGGAGTGCAAGAACGAACGGAAGCGGGATGCGCTGATTCGCTGGCGGAGGAAGGTGCTTACTGACACGGCGCTGGGGCGGTGGAAGGAGAATGTAGCAAAGCTGTCGGTTACGGAGTCGGCGAGCTGGAACCTGGTGAAGTCGATATACGCGCCGCGGCCGCTGACGTCGCCGGTGCTGGTGGTGGACGGCCATCCGCTGACCAAGCGCCAGCAGGCGCAAGCATTGGCCCAAATGTACATGGCCAGGTCAACGAAGGCACCACATGCACCAGAAATGAAGATACCGAGCACCAGGCGATGCACATTCCAACCCATCACCGAGGCGGAGCTGGATGTCGCGCTGCGGGAGTTGTCTTCTGGCACGGCGCCGGGCGAGGATGAGATCCACTGTGAGGAGTTGAAGCAGCTAGGCAGGGTATCAAGAAGGTGCATCTTGCGTCTGTTCAACTACAGCTTGCGTACAGGACAGGTGCCAGCCAAGTGGAGGCAAGGGATCATAGTCCCGCTGCTGAAGCCGAACAAGCCAGCGAACAGCATGGCGTCCTTTCGGCCGGTGACGCTTACGAGCACGCTGTGCAAGCTAATGGAACGCATCGTGGCGCGCCGCGTGAGGGACTGCATTGAGGACAAACTGCAGCCACAGCAGGCAGGATTCAGGCCGGCGCGTTCGACGCTAGATACGCTCATGCAGGTGACAAGTGCTGTGCGGCGAAGGAAGGATGGCGAGAAGACGGCGGCGGTGTTCATTGACTATGCGCGCGCCTTCGACTCCGTCGATCACGGCTGCATTGTCAAGGAGCTACTGTCCTTTGGCGTAGAAAAGCATCTGGTAGCGTGGATCGCTGGCTTCCTGAAGGGGCGCACGGCGAAGGTGAGGGTGAACAACGTGTTGTCGGAGGATATCAGCCTCACCTGTGGTGTCCCTCAAGGGTCGGTGCTGGGACCACTGCTGTTCATTGTCACGGTAGATTCGCTGAGCAAGCGACTCAACTGCATCCCTGGGCTGCAGCATGGTTTCTTTGCGGACGACCTCACAATTGTGTGCACAAGCGCTGATCTGAGTGAAATCCAGCAGACCATCCAGCAGGGATTGGACTGCATCACGAACTGGTCGGCGGAGTACTACATGGAGGTGTCGGCGGAGAAGACTGAGTACACGCTATTTGGTGCGCGGGAAACGAACCTTTTGAGTCTGAAAGTAGGAGAGACTGCACTAAAGGAGGAACGCACGCCGAAGTTGCTTGGTCTTACCATGCAGCCGCACAAGGGCCTGAGCAAGCATGTGATGTGCATGAAGGCGGCGGCCAACACACGTCTCTTGCAGCTCAGAGCAGTGGCGTCGCCTGAGTGGGGTCCGGATAGGGAGAAGCTGCGCGCATTTTACCTTGCACTGGTACAGGCCAAGATGTGCTACGGAGTTGCGTCGTGGTGGTTCGAGACTTCACTGTCAGATCGAGAGCGGCTGGAGAGGGTTCAGACACAGGCGGCGCACATAGTGGCGGGTATTCCAAAAGCTGCCAACCGGGAGGATGCCCTGCGCGAGGCGCGGCTGAAGCCGATCAACGAGGTGGCACATCGGAGAGCGTTGGAATATTACCTGCGATTGAAGGCCAAAGGTCCAGTGCATGCGAAAGTGGCGGACAGCATCTTCCCGCCCGAACACCCGATCCACGTCAGGCTTGCGAAGGTGCAGCACTTGTACAGCGTCATTGATAGCCCCGAAAAACCACACGACGCGACGGTGTTGCAGTGGGCCAGGCGGGTTCATTTCAACATCACCACGCCGGGCGGCCTCAAGGCGGACGCACCAGAGAAGGACAAGAAGGAGCACACTATGCGACGCGTGCAGCGGTTCAGGGACTTTGACTATCAGGTGTGGACGGACGGGTCGGTGGTGCTAGATGTCTCGTCAGGAGCCGGAGCGCTGGTATACCCGAAGGAAGGTCGGCGTGAGAAGGTGGTGCTGGGAGCTGGGTCGCTTGCCTGCAGCTACCGTGCTGAATGTGTGGCGATGGAAGCAGGCTTGAAGAGGCTCGTGGAAGTCATTGAGCTGAGTAAGACACACAGGACGCGGGTGGTGGCATTCACAGACTCGCTGTCGCTGCTGATGGCGTTGAACACTGGTCCTGCAGCGGTGGAGGACGCGATACTGAGGCGCATCTGGGACCTCATACTGCGCATTGTGCGGCTCCGCGTGTCCGTCAACTTCCAGTTCGTCTTCTCGCATTGCGGTGTGCCACGAAACGAGGCGGCAGACAAGGCAGCTGAGCAGGGAAACGCGAAGCCGCAGTCCTATCCGGCGTGGATCACAGACATCGTCACTGGTGTGGAGAGGCAGGTGCGGAACGAGATGTACAGGGCCTTTGAGGAGGGTCGGATGCCACGCACGCATCGCAGTGCGCTTCTCGATCACGTCCGGCCAGCACCAAAGCACACCAAGGTAGATCGTCTGGGTGAGTCGTTGTTGGCGCAGTTCAGAACGGGCACCTCGAAGCATTTCGGGTGGCTACATAGGGTGCTCACACGCAAGATGGACCAGCTGGAGTGCAGATGGTGCAGCGCCCAGGACGCAACGAGGGACGCAGCAGAGGAACACCCTTCGCCAGTGACAGTGGCAGACAGCGAGGCTGCACCCGACCTTGGGATAGCGACCACGCAGAGCGACCCAATAATCTGCCCGTTATGCAACATGGTCTGTGCGCGTCGGCAGGCAGGTGTAGTGCACCTAGTAAAGATTCATGGTCTGGAGAGGGATTGTGCATTGGCACTGACCAAGAAAGCTAGGCGCGCAGCACTGACGTACAAGAATGGATACACCTGCCATGTGTGCGGGGAGGACTTTGAGCGGCGGGGGTTACTTGTGGAGCACATGGCAACGCACCCACCGGATGTGGTGCCAACTGTCGAGAAACGCCCAAAAAGACCCAGGGAAGACGACACGGCCGACGATGGCAACGCGCTCAAGTGCCCCTGGTGCGCGAAGAAGTATACAGCGCACGCGTGGCTGCGGAAGCACATGTTACAGAAGCACCCGGAGAAGCAGTTGTCGAGAGGAGGCGAAGAGGCTCAAGATGCCCTCGTGAGTGATGGTGAGGCAGAGCAGGAGGAGCAGCAGCAGACGGAATTTGTATGCCAGCAGTGCCATCGCGTCCTCAAGAGCAAGACGTGGCTCACCAGGCACAAGTGCGAACCCACCTCTATCATAAACTCGGAAGACTCGAACGTGGCGGAGCAGTCAGTCACAGCAGCGTGTCCCATTTGTAGCAAGGAGTATCACTATAGGTGGCTGCTGCGGCATATGCTGACGAAGCATCCGGGCCACGACGAGTCATTACGTCCTCAGCCACGCGCGAAGCCCAAGCGAAAGGAGATGAGATCAGAGGCTCAGGCACAGGGTGAAGGGAGTGGGCCATTGGGGTCGGCAGGGGATGGGGACGGGGATGCGGAGAGACCGCGGAAACGTCCCCGAGTGGGTCGCCACACTGAAGAGGAAGAAGGGAGAGATTATGTGTGTGGCAGGTGCGGCAGCGCGTACAAACAGTGGTACTCACTGGTTTGGCACACGCGCACGCATCATAAAAACGCTACGACAGTGAAGCGGAAAATGAAGGACGGTACGGTAGCGGTGACACCCCTCTTGCAACGATCACTCCAATGCCCATACTGCCCAATGAAGTGTGCGCTAAAACAGTACCTCACAATGCACCTGCAGGCGAAGCATGGCCAACCGAGACGGGAGGCCAGGCACAACTCGCTGAAGGTTGAGTGCAGGGAGTCTGCGGCGCACCTCCTGGAGTGCCCAAGCTTGCGAGAACTAAGGAAGAAGCACGGTCTGGAAACCCTGAAGGACGGGGAGTTGTTCTTCAGTGCTCAACTGGCCAGCTTCTTGAAGGAACTCTTCAAGCTGGAGAGCCCATCCGCCCCCACACCTGATGAACCAAAATTGAGACCTGCTCGAGCCGTAAAAAGGCATCGCTCGCCCACGGAGCTGGATACCACCTACCCCCCCTCTGCGGTAGCGAAGCGGATTGGGGTGTGCACTGCAAGAGGCATGCGAAAGCGTGTCCGGGAAGCCGACTCGCCATCCAAGGCAATCTGCTTCAAAGTTCCGCTGGATGAAGCGAGGATGAGATCGGGGCTGCGTTCAACGTCCCCTGCTGGTCTGCAGAGTCGGGGGAGCAGCCGTGAGTCTAGCGCAGCACGAGCAGATTAA
Trypanosoma vivax	>KAG8342183.1 hypothetical protein TRVL_06986 [Trypanosoma vivax]	Trypanosoma vivax	TTAGATGCGCGGCGGCTCCTGCTGCTTATCAGCGGGGACGTTGAGCGCAATCCTGGTCCT	8924	LDARRLLLLISGDVERNPGP	>lcl|SOPI01000040.1_cds_KAH8620025.1_974 locus_tag=ERJ75_000106900 protein=putative RNase H putative (RNA dependent DNA polymerase) RNase H protein_id=KAH8620025.1 location=complement(29073..34550) gbkey=CDS	MTETFAFQAEINQLMSLIINTFYSNKEISLVTPAASSWRQGLVLCLGGSQAPAPCPVRQDWGGQEADGYQRGSMQHHRHSGVNEVVRILPCTCGRATLDARRLLLLISGDVERNPGPQIRGAQWNSGGLSQAKRVALERKLHEDMVLFCLLQETHLASAECAALKIGGYQHVGQARTPHGGGVSILVREGVGVEVGVLEKKVPERATVTLRFSANVSLTITSAYFPRKADVSSESLDTLLGASGSLVVGADVNSHHVLWDPLRPSDDKGECIVDWCVQNDLSIANTGSATRRQPGTAALSSPDITLCRDCEISNWKSTLSPDSDHYWITFDVFVGTSLDVIAPSKPARALYAWNKARWNDFRKQSDEFIFRRMKRSAKGADAMNEAVTRGIRMAAKRTIPKGKGVAPPFWTQELTKLDKMVQECKNERKRDALIRWRRKVLTDTALGRWKENVAKLSVTESASWNLVKSIYAPRPLTSPVLVVDGHPLTKRQQAQALAQMYMARSTKAPHAPEMKIPSTRRCTFQPITEAELDVALRELSSGTAPGEDEIHCEELKQLGRVSRRCILRLFNYSLRTGQVPAKWRQGIIVPLLKPNKPANSMASFRPVTLTSTLCKLLERIVARRVRDCIEDKLQPQQAGFRPARSTLDTLMQVTSAVRRRKDGEKTAAVFIDYARAFDSVDHGCIVKELLSFGVEKHLVAWIAGFLKGRTAKVRVNNVLSEDISLTCGVPQGSVLGPLLFIVTVDSLSKRLNCIPGLQHGFFADDLTIVCTSADLSEIQQTIQQGLDCITNWSAEYYMEVSAEKTEYTLFGARETNLLSLKVGETALKEERTPKLLGLTMQPHKGLSKHVMCMKAAANTRLLQLRAVASPEWGPDREKLRAFYLALVQAKMCYGVASWWFETSLSDRERLERVQTQAAHIVAGIPKAANREDALREARLKPINEVAHRRALEYYLRLKAKGPVHAKVADSIFPPEHPIHVRLAKVQHLYSVIDSPEKPHDATVLQWARRVHFNITTPGGLKADAPEKDKKVHTMRRVQRFRDFDYQVWTDGSVVLDVSSGAGALVYPKEGRREKVVLGAGSLACSYRAECVAMEAGLKRLVEVIELSKTHRTRVVAFTDSLSLLMALNTGPAAVEDAILRRIWDLILRIVRLRVSVNFQFVFSHCGVPRNEAADKAAEQGNAKPQSYPAWITDIVTGVQRQVRNEMYRAFEEGRMPRTHRSALLDHVRPAPKHTKVDRLGESLLAQFRTGTSKHFGWLHRVLTRKMDQLECRWCSAQDATRDAAEEHPSPVTVADSEAAPDLGIATRQSDPIICPLCNMVCARRQAGVVHLVKIHGLERDCALALTKKARRAALTYKNGYTCHVCGEDFERRGLLVEHMATHPPDVVPTVEKRPKRPREDDTADDGNALKCPWCAKKYTAHAWLRKHMLQKHPEKQLSRGGEEAQDALVSDGEAEQEEQQQTEFVCQQCHRVLKSKTWLTRHKCEPTSIINSEDSNVAEQSVTAACPICSKEYHYRWLLRHMLTKHPGHDESLRPQPRAKPKRKEMRSEAQAQGEGSGPLGSAGDGDGDAVRPRKRPRVGRHTEEEEGRDYVCGRCGSAYKQWYSLVWHTRTHHKNATTVKRKMKDGTVAVTPLLQRSLQCPYCPMKCALKQYLTMHLQAKHGQPRREARHNSLKVECRESAAHLLQCPSLRELRKKHGLETLKDGELFFSAQLASFLKELFKLESPSAPTPDEPKLRPARAVKRHRSPTELDTTYPPSAVAKRIGVCTARGMRKRVREADSPSKAICFKVPLDEARMRSGLRSTSPAGLQSRGSSRESSAARAD*	ATGACGGAGACATTCGCATTCCAGGCTGAGATTAATCAGCTAATGAGCCTTATAATTAATACTTTTTATTCAAACAAGGAAATATCCCTGGTGACGCCGGCCGCCTCATCGTGGCGCCAGGGTCTAGTACTCTGTCTAGGAGGAAGCCAAGCGCCCGCACCATGCCCGGTCCGACAGGACTGGGGCGGGCAAGAGGCTGACGGCTACCAGAGAGGAAGTATGCAGCACCACCGGCACTCTGGGGTGAATGAAGTTGTTCGAATACTTCCCTGCACGTGCGGGCGTGCTACGTTAGATGCGCGGCGGCTCCTGCTGCTTATCAGCGGGGACGTTGAGCGCAATCCTGGTCCTCAGATACGTGGAGCCCAGTGGAACTCTGGGGGTCTCTCCCAGGCGAAGCGGGTTGCCCTGGAGAGGAAGCTTCATGAGGACATGGTTTTGTTTTGTCTCTTGCAGGAGACACACCTGGCGTCGGCTGAGTGCGCCGCGCTAAAAATAGGTGGATACCAGCACGTGGGGCAGGCGAGGACGCCTCACGGGGGCGGGGTATCGATTTTGGTTAGAGAGGGAGTGGGTGTAGAGGTGGGCGTTCTAGAAAAGAAGGTTCCGGAGAGAGCGACAGTGACACTGAGGTTCTCAGCCAATGTGAGTCTAACGATCACATCGGCGTATTTCCCCAGGAAGGCAGACGTTTCCAGCGAGTCGCTGGACACCTTGCTGGGAGCAAGCGGGTCGTTGGTGGTAGGAGCGGACGTGAACTCACACCATGTGCTGTGGGATCCGTTACGTCCGAGTGACGACAAGGGAGAGTGCATAGTTGACTGGTGCGTGCAGAACGACCTGTCGATTGCCAACACCGGATCGGCCACCAGGCGACAGCCGGGCACGGCCGCACTGTCGTCACCGGACATCACGTTGTGCAGAGACTGCGAGATATCTAACTGGAAGTCCACACTGAGCCCGGACAGTGATCATTATTGGATCACGTTCGATGTGTTCGTGGGCACCAGCCTGGACGTGATTGCTCCCTCCAAACCCGCCCGTGCACTGTACGCGTGGAACAAGGCGAGGTGGAATGATTTTAGAAAACAGAGTGACGAGTTCATATTCCGAAGAATGAAGAGGTCGGCCAAGGGCGCGGATGCCATGAACGAGGCGGTGACGAGAGGGATCCGGATGGCCGCAAAGAGGACGATTCCCAAGGGCAAGGGTGTGGCGCCGCCGTTCTGGACGCAGGAGCTGACGAAGCTGGACAAGATGGTACAGGAGTGCAAGAACGAACGGAAGCGGGATGCGCTGATTCGCTGGCGGAGGAAGGTGCTTACTGACACGGCGCTGGGGCGGTGGAAGGAGAATGTAGCAAAGCTGTCGGTTACGGAGTCGGCGAGCTGGAACCTGGTGAAGTCGATATACGCGCCGCGGCCGCTGACGTCGCCGGTGCTGGTGGTGGACGGCCATCCGCTGACCAAGCGCCAGCAGGCGCAGGCATTGGCCCAAATGTACATGGCCAGGTCAACGAAGGCACCACATGCACCAGAAATGAAGATACCGAGCACCAGGCGATGCACATTCCAACCCATCACCGAGGCGGAGCTGGATGTCGCGCTGCGGGAGTTGTCTTCTGGCACGGCGCCGGGCGAGGATGAGATCCACTGTGAGGAGTTGAAGCAGCTAGGCAGGGTATCAAGAAGGTGCATCTTGCGTCTGTTCAACTACAGCTTGCGTACAGGACAGGTGCCAGCCAAGTGGAGGCAAGGGATCATAGTCCCGCTGCTGAAGCCGAACAAGCCAGCGAACAGCATGGCGTCCTTTCGGCCGGTGACGCTTACGAGCACGCTGTGCAAGCTATTGGAACGCATCGTGGCGCGCCGCGTGAGGGACTGCATTGAGGACAAACTGCAGCCACAGCAGGCAGGATTCAGGCCGGCGCGTTCGACGCTAGATACGCTCATGCAGGTGACAAGTGCTGTGCGGCGAAGGAAGGATGGCGAGAAGACGGCGGCGGTGTTCATTGACTATGCGCGCGCCTTCGACTCCGTTGATCACGGCTGCATTGTCAAGGAGCTTCTGTCCTTTGGCGTAGAAAAGCATCTGGTAGCGTGGATCGCTGGCTTCCTGAAGGGGCGCACGGCGAAGGTGAGGGTGAACAACGTGTTGTCGGAGGATATCAGCCTCACCTGTGGTGTCCCTCAAGGGTCGGTGCTGGGACCACTGCTGTTCATTGTCACGGTAGATTCGCTGAGCAAGCGACTCAACTGCATCCCTGGGCTGCAGCATGGTTTCTTTGCGGACGACCTCACAATTGTGTGCACAAGCGCTGATCTGAGTGAAATCCAGCAGACCATCCAGCAGGGATTGGACTGCATCACGAACTGGTCGGCGGAGTACTACATGGAGGTGTCGGCGGAGAAGACTGAGTACACGCTATTTGGTGCGCGGGAAACGAACCTTTTGAGTCTGAAAGTAGGAGAGACTGCACTAAAGGAGGAACGCACGCCGAAGCTGCTTGGTCTTACCATGCAGCCGCACAAGGGCCTGAGCAAGCATGTGATGTGCATGAAGGCGGCGGCCAACACACGTCTCTTGCAGCTCAGAGCAGTGGCGTCGCCTGAGTGGGGTCCGGATAGGGAGAAGCTGCGCGCATTTTACCTTGCACTGGTACAGGCCAAGATGTGCTACGGAGTTGCGTCGTGGTGGTTCGAGACTTCACTGTCAGATCGAGAGCGGCTGGAGAGGGTTCAGACACAGGCGGCGCACATAGTGGCGGGTATTCCAAAAGCTGCCAACCGGGAGGATGCCCTGCGCGAGGCGCGGCTGAAGCCGATCAACGAGGTGGCACATCGGAGAGCGTTGGAATATTACCTGCGATTGAAGGCCAAAGGTCCAGTGCATGCGAAAGTGGCGGACAGCATCTTCCCGCCCGAACACCCGATCCACGTCAGGCTTGCGAAGGTGCAGCACTTGTACAGCGTCATTGATAGCCCCGAAAAACCACACGACGCGACGGTGTTGCAGTGGGCCAGGCGGGTTCATTTCAACATCACCACGCCGGGCGGCCTCAAGGCGGACGCACCAGAGAAGGACAAGAAGGTGCACACTATGCGACGCGTGCAGCGGTTCAGGGACTTTGACTATCAGGTGTGGACGGACGGGTCGGTGGTGCTAGATGTCTCGTCAGGAGCCGGAGCGCTGGTATACCCGAAGGAAGGTCGGCGTGAGAAGGTGGTGCTGGGAGCTGGGTCGCTTGCCTGCAGCTACCGTGCTGAATGTGTGGCGATGGAAGCAGGCTTGAAGAGGCTCGTGGAAGTCATTGAGCTGAGTAAGACACACAGGACGCGGGTGGTGGCATTCACAGACTCGCTGTCGCTGCTGATGGCGTTGAACACTGGTCCTGCAGCGGTGGAGGACGCGATACTGAGGCGCATCTGGGACCTCATACTGCGCATTGTGCGGCTCCGCGTGTCCGTCAACTTCCAGTTCGTCTTCTCGCATTGCGGTGTGCCACGAAACGAGGCGGCAGACAAGGCAGCTGAGCAGGGAAACGCGAAGCCGCAGTCCTATCCGGCGTGGATCACAGACATCGTCACTGGTGTGCAGAGGCAGGTGCGGAACGAGATGTACAGGGCCTTTGAGGAGGGTCGGATGCCACGCACGCATCGCAGTGCGCTTCTCGATCACGTCCGGCCAGCACCAAAGCACACCAAGGTAGATCGTCTGGGTGAGTCGTTGTTGGCGCAGTTCAGAACGGGCACCTCGAAGCATTTCGGGTGGCTACATAGGGTGCTCACACGCAAGATGGACCAGCTGGAGTGCAGATGGTGCAGCGCCCAGGACGCAACGAGGGACGCAGCAGAGGAACACCCTTCGCCAGTGACAGTGGCAGACAGCGAGGCTGCACCCGACCTTGGGATAGCGACCAGGCAGAGCGACCCAATAATCTGCCCGTTATGCAACATGGTCTGTGCGCGTCGGCAGGCAGGTGTAGTGCACCTAGTAAAGATTCATGGTCTGGAGAGGGATTGTGCATTGGCACTGACCAAGAAAGCTAGACGCGCAGCACTGACGTACAAGAATGGATACACCTGCCATGTGTGCGGGGAGGACTTTGAGCGGCGGGGGTTACTTGTGGAGCACATGGCAACGCACCCACCGGATGTGGTGCCAACTGTCGAGAAACGCCCAAAAAGACCCAGGGAAGACGACACGGCCGACGATGGCAACGCGCTCAAGTGCCCCTGGTGCGCGAAGAAGTATACAGCGCACGCGTGGCTGCGGAAGCACATGTTACAGAAGCACCCGGAGAAGCAGTTGTCGAGAGGAGGCGAAGAGGCTCAAGATGCCCTCGTGAGTGATGGTGAGGCAGAGCAGGAGGAGCAGCAGCAGACGGAATTTGTATGCCAGCAGTGCCATCGCGTCCTCAAGAGCAAGACGTGGCTCACCAGGCACAAGTGCGAACCCACCTCTATCATAAACTCGGAAGACTCGAACGTGGCGGAGCAGTCAGTCACAGCAGCGTGTCCCATTTGTAGCAAGGAGTATCACTATAGGTGGCTGCTGCGGCATATGCTGACGAAGCATCCGGGCCACGACGAGTCATTACGTCCTCAGCCACGCGCGAAGCCCAAGCGAAAGGAGATGAGATCAGAGGCTCAGGCACAGGGTGAAGGGAGTGGGCCATTGGGGTCGGCAGGGGATGGGGACGGGGATGCGGTGAGACCGCGGAAACGTCCCCGAGTGGGTCGCCACACTGAAGAGGAAGAAGGGAGAGATTATGTGTGTGGCAGGTGCGGCAGCGCGTACAAACAGTGGTACTCACTGGTTTGGCACACGCGCACGCATCATAAAAACGCTACGACAGTGAAGCGGAAAATGAAGGACGGTACGGTAGCGGTGACACCCCTCTTGCAACGATCACTCCAATGCCCATACTGCCCAATGAAGTGTGCGCTAAAACAGTACCTCACAATGCACCTGCAGGCGAAGCATGGCCAACCGAGACGGGAGGCCAGGCACAACTCGCTGAAGGTTGAGTGCAGGGAGTCTGCGGCGCACCTCCTGCAGTGCCCAAGCTTGCGAGAACTAAGGAAGAAGCACGGTCTGGAAACCCTGAAGGACGGGGAGTTGTTCTTCAGTGCTCAACTGGCCAGCTTCTTGAAGGAACTCTTCAAGCTGGAGAGCCCATCCGCCCCCACACCTGATGAACCAAAATTGAGACCTGCTCGAGCCGTAAAAAGGCATCGCTCGCCCACGGAGCTGGATACCACCTACCCCCCCTCTGCGGTAGCGAAGCGGATTGGGGTGTGCACTGCAAGAGGCATGCGAAAGCGTGTCCGGGAAGCCGACTCGCCATCCAAGGCAATCTGCTTCAAAGTTCCGCTGGATGAAGCGAGGATGAGATCGGGGCTGCGTTCAACGTCCCCTGCTGGTCTGCAGAGTCGGGGGAGCAGCCGTGAGTCTAGCGCAGCACGAGCAGATTAA
Trypanosoma vivax	>KAG8342183.1 hypothetical protein TRVL_06986 [Trypanosoma vivax]	Trypanosoma vivax	TTAGATGCGCGGCGGCTCCTGCTGCTTATCAGCGGGGACGTTGAGCGCAATCCTGGTCCT	8925	LDARRLLLLISGDVERNPGP	>lcl|SOPI01000051.1_cds_KAH8619577.1_1412 locus_tag=ERJ75_000150800 protein=putative RNase H putative (RNA dependent DNA polymerase) RNase H protein_id=KAH8619577.1 location=complement(1948..5436) gbkey=CDS	MQHHRHSGVNEVVRILPCTCGRATLDARRLLLLISGDVERNPGPQIRGAQWNSGGLSQAKRVALERKLHEDMVLFCLLQETHLASAECAALKIGGYQHVGQARTPHGGGVSILVREGVGVEVGVLEKKVPERATVTLRFSANVSLTITSAYFPRKADVSSESLDTLLGASGPLVVGADVNSHHVLWDPLRPSDDKGECIVDWCVQNDLSIANTGSATRRQPGTAALSSPDITLCRDCEISNWKSTLSPDSDHYWITFDVFVGTSLDVIAPSKPARALYAWNKARWNDFRKQSDEFIFRRMKRSAKGADAMNEAVTRGIRMAAKRTIPKGKGVAPPFWTQELTKLDKMVQECKNERKRDALIRWRRKVLTDTALGRWKENVAKLSVTESASWNLVKSIYAPRPLTSPVLVVDGHPLTKRQQAQALAQMYMARSTKAPHAPEMKIPSTRRCTFQPITEAELDVALRELSSGTAPGEDEIHCEELKQLGRVSRRCILRLFNYSLRTGQVPAKWRQGIIVPLLKPNKPANSMASFRPVTLTSTLCKLMERIVARRVRDCIEDKLQPQQAGFRPARSTLDTLMQVTSAVRRRKDGEKTAAVFIDYARAFDSVDHGCIVKELLSFGVEKHLVAWIAGFLKGRTAKVRVNNVLSEDISLTCGVPQGSVLGPLLFIVTVDSLSKRLNCIPGLQHGFFADDLTIVCTSADLSEIQQTIQQGLDCITNWSAEYYMEVSAEKTEYTLFGARETNLLSLKVGETALKEERTPKLLGLTMQPHKGLSKHVMCMKAAANTRLLQLRAVASPEWGPDREKLRAFYLALVQAKMCYGVASWWFETSLSDRERLERVQTQAAHIVAGIPKAANREDALREARLKPINEVAHRRALEYYLRLKAKGPVHAKVADSIFPPEHPIHVRLAKVQHLYSVIDSPEKPHDATVLQWARRVHFNITTPGGLKADAPEKDKKEHTMRRVQRFRDFDYQVWTDGSVVLDVSSGAGALVYPKEGRREKVVLGAGSLACSYRAECVAMEAGLKRLVEVIELSKTHRTRVVAFTDSLSLLMALNTGPAAVEDAILRRIWDLILRIVRLRVSVNFQFVFSHCGVPRNEAADKAAEQGNAKPQSYPAWITDIVTGVERQVRNEMYRPLRRVGCHARIAVRFSITSGQHQSTPR*	ATGCAGCACCACCGGCACTCTGGGGTGAATGAAGTTGTTCGAATACTTCCCTGCACGTGCGGGCGTGCTACGTTAGATGCGCGGCGGCTCCTGCTGCTTATCAGCGGGGACGTTGAGCGCAATCCTGGTCCTCAGATACGTGGAGCCCAGTGGAACTCTGGGGGTCTCTCCCAGGCGAAGCGGGTTGCCCTGGAGAGGAAGCTTCATGAGGACATGGTTTTGTTTTGTCTCTTGCAGGAGACACACCTGGCGTCGGCTGAGTGCGCCGCGCTAAAAATAGGTGGATACCAGCACGTGGGGCAGGCGAGGACGCCTCACGGGGGCGGGGTATCGATTTTGGTTAGAGAGGGAGTGGGTGTAGAGGTGGGCGTTCTAGAAAAGAAGGTTCCGGAGAGAGCGACAGTGACACTGAGGTTCTCAGCCAATGTGAGTCTAACGATCACATCGGCGTATTTCCCCAGGAAGGCAGACGTTTCCAGCGAGTCGCTGGACACCTTGCTGGGAGCAAGCGGGCCATTGGTGGTAGGAGCGGACGTGAACTCACACCATGTGCTGTGGGATCCGTTACGTCCGAGTGACGACAAGGGAGAGTGCATAGTTGACTGGTGCGTGCAGAACGACCTGTCGATTGCCAACACCGGATCGGCCACCAGGCGACAGCCGGGCACGGCCGCACTGTCGTCACCGGACATCACGTTGTGCAGAGACTGCGAGATATCTAACTGGAAGTCCACACTGAGCCCGGACAGTGATCATTATTGGATCACGTTCGATGTGTTCGTGGGCACCAGCCTGGACGTGATTGCTCCCTCCAAACCCGCCCGTGCACTGTACGCGTGGAACAAGGCGAGGTGGAATGATTTTAGAAAACAGAGTGACGAGTTCATATTCCGAAGAATGAAGAGGTCGGCCAAGGGCGCGGATGCCATGAACGAGGCGGTGACGAGAGGGATCCGGATGGCCGCAAAGAGGACGATTCCCAAGGGCAAGGGTGTGGCGCCGCCGTTCTGGACGCAGGAGCTGACGAAGCTGGACAAGATGGTACAGGAGTGCAAGAACGAACGGAAGCGGGATGCGCTGATTCGCTGGCGGAGGAAGGTGCTTACTGACACGGCGCTGGGGCGGTGGAAGGAGAATGTAGCAAAGCTGTCGGTTACGGAGTCGGCGAGCTGGAACCTGGTGAAGTCGATATACGCGCCGCGGCCGCTGACGTCGCCGGTGCTGGTGGTGGACGGCCATCCGCTGACCAAGCGCCAGCAGGCGCAAGCATTGGCCCAAATGTACATGGCCAGGTCAACGAAGGCACCACATGCACCAGAAATGAAGATACCGAGCACCAGGCGATGCACATTCCAACCCATCACCGAGGCGGAGCTGGATGTCGCGCTGCGGGAGTTGTCTTCTGGCACGGCGCCGGGCGAGGATGAGATCCACTGTGAGGAGTTGAAGCAGCTAGGCAGGGTATCAAGAAGGTGCATCTTGCGTCTGTTCAACTACAGCTTGCGTACAGGACAGGTGCCAGCCAAGTGGAGGCAAGGGATCATAGTCCCGCTGCTGAAGCCGAACAAGCCAGCGAACAGCATGGCGTCCTTTCGGCCGGTGACGCTTACGAGCACGCTGTGCAAGCTAATGGAACGCATCGTGGCGCGCCGCGTGAGGGACTGCATTGAGGACAAACTGCAGCCACAGCAGGCAGGATTCAGGCCGGCGCGTTCGACGCTAGATACGCTCATGCAGGTGACAAGTGCTGTGCGGCGAAGGAAGGATGGCGAGAAGACGGCGGCGGTGTTCATTGACTATGCGCGCGCCTTCGACTCCGTCGATCACGGCTGCATTGTCAAGGAGCTACTGTCCTTTGGCGTAGAAAAGCATCTGGTAGCGTGGATCGCTGGCTTCCTGAAGGGGCGCACGGCGAAGGTGAGGGTGAACAACGTGTTGTCGGAGGATATCAGCCTCACCTGTGGTGTCCCTCAAGGGTCGGTGCTGGGACCACTGCTGTTCATTGTCACGGTAGATTCGCTGAGCAAGCGACTCAACTGCATCCCTGGGCTGCAGCATGGTTTCTTTGCGGACGACCTCACAATTGTGTGCACAAGCGCTGATCTGAGTGAAATCCAGCAGACCATCCAGCAGGGATTGGACTGCATCACGAACTGGTCGGCGGAGTACTACATGGAGGTGTCGGCGGAGAAGACTGAGTACACGCTATTTGGTGCGCGGGAAACGAACCTTTTGAGTCTGAAAGTAGGAGAGACTGCACTAAAGGAGGAACGCACGCCGAAGTTGCTTGGTCTTACCATGCAGCCGCACAAGGGCCTGAGCAAGCATGTGATGTGCATGAAGGCGGCGGCCAACACACGTCTCTTGCAGCTCAGAGCAGTGGCGTCGCCTGAGTGGGGTCCGGATAGGGAGAAGCTGCGCGCATTTTACCTTGCACTGGTACAGGCCAAGATGTGCTACGGAGTTGCGTCGTGGTGGTTCGAGACTTCACTGTCAGATCGAGAGCGGCTGGAGAGGGTTCAGACACAGGCGGCGCACATAGTGGCGGGTATTCCAAAAGCTGCCAACCGGGAGGATGCCCTGCGCGAGGCGCGGCTGAAGCCGATCAACGAGGTGGCACATCGGAGAGCGTTGGAATATTACCTGCGATTGAAGGCCAAAGGTCCAGTGCATGCGAAAGTGGCGGACAGCATCTTCCCGCCCGAACACCCGATCCACGTCAGGCTTGCGAAGGTGCAGCACTTGTACAGCGTCATTGATAGCCCCGAAAAACCACACGACGCGACGGTGTTGCAGTGGGCCAGGCGGGTTCATTTCAACATCACCACGCCGGGCGGCCTCAAGGCGGACGCACCAGAGAAGGACAAGAAGGAGCACACTATGCGACGCGTGCAGCGGTTCAGGGACTTTGACTATCAGGTGTGGACGGACGGGTCGGTGGTGCTAGATGTCTCGTCAGGAGCCGGAGCGCTGGTATACCCGAAGGAAGGTCGGCGTGAGAAGGTGGTGCTGGGAGCTGGGTCGCTTGCCTGCAGCTACCGTGCTGAATGTGTGGCGATGGAAGCAGGCTTGAAGAGGCTCGTGGAAGTCATTGAGCTGAGTAAGACACACAGGACGCGGGTGGTGGCATTCACAGACTCGCTGTCGCTGCTGATGGCGTTGAACACTGGTCCTGCAGCGGTGGAGGACGCGATACTGAGGCGCATCTGGGACCTCATACTGCGCATTGTGCGGCTCCGCGTGTCCGTCAACTTCCAGTTCGTCTTCTCGCATTGCGGTGTGCCACGAAACGAGGCGGCAGACAAGGCAGCTGAGCAGGGAAACGCGAAGCCGCAGTCCTATCCGGCGTGGATCACAGACATCGTCACTGGTGTGGAGAGGCAGGTGCGGAACGAGATGTACAGGCCTTTGAGGAGGGTCGGATGCCACGCACGCATCGCAGTGCGCTTCTCGATCACGTCCGGCCAGCACCAAAGCACACCAAGGTAG
Trypanosoma vivax	>KAG8342183.1 hypothetical protein TRVL_06986 [Trypanosoma vivax]	Trypanosoma vivax	TTAGATGCGCGGCGGCTCCTGCTGCTTATCAGCGGGGACGTTGAGCGCAATCCTGGTCCT	8926	LDARRLLLLISGDVERNPGP	>lcl|SOPI01000052.1_cds_KAH8619545.1_1424 locus_tag=ERJ75_000152000 protein=putative Endonuclease reverse transcriptase protein_id=KAH8619545.1 location=complement(562..1989) gbkey=CDS	MQHHRHSGVNEVVRILPCTCGRATLDARRLLLLISGDVERNPGPQIRGAQWNSGGLSQAKRVALERKLHEDMVLFCLLQETHLASAECAALKIGGYQHVGQARTPHCGGVSILVREGVGVEVGVLEKKVPERATVTLRFSANASLTIASAYYPRKADVSSESLDTLLGASGPLVVGADVNSHHVLWDPLRPSDDKGECIVDWCVQNDLSIANTGSATRRQPGTAALSSPDITLCRDCEVSNWKSTLSPDSDHHWITFDVFVGTSLDVIAPSKPARALYAWNKARWNDFRKLSDEFIFRRMKRSAKGADAMNEAVTRGIRMAAKRTIPKGKGVAPPFWTPELTKLDKMVQGCKNERKRDALIRWRRKVLTDTALGRWKENVAKLSVTESASWNLVKSIYAPRPLTSPVLVMDGHPLTKRQQAQALAQMYMARSTKAPHAPEMKIPSTRQCTFQHITEAELDVALRELSSGTLPGRR*	ATGCAGCACCACCGGCACTCTGGGGTGAATGAAGTTGTTCGAATACTTCCCTGCACGTGCGGGCGTGCTACGTTAGATGCGCGGCGGCTCCTGCTGCTTATCAGCGGGGACGTTGAGCGCAATCCTGGTCCTCAGATACGTGGAGCCCAGTGGAACTCTGGGGGTCTCTCCCAGGCGAAGCGGGTTGCCCTGGAGAGGAAGCTTCATGAGGACATGGTTTTGTTTTGTCTCTTGCAGGAGACACACCTGGCGTCGGCTGAGTGTGCCGCGCTAAAAATAGGTGGATACCAGCACGTGGGGCAGGCGAGGACGCCTCACTGTGGCGGGGTATCGATTTTGGTTAGAGAAGGAGTGGGCGTAGAGGTGGGCGTTCTAGAAAAGAAGGTTCCGGAGAGAGCGACAGTGACACTGAGGTTCTCAGCCAATGCGAGTCTCACGATCGCATCGGCGTACTACCCCAGGAAGGCAGACGTTTCCAGCGAGTCGCTGGACACCTTGCTGGGAGCAAGCGGGCCATTGGTGGTAGGAGCGGACGTGAACTCACACCATGTGCTGTGGGATCCGTTACGTCCGAGTGACGACAAGGGAGAGTGCATAGTTGACTGGTGCGTGCAGAACGACCTGTCGATTGCCAACACCGGATCGGCCACCAGGCGACAGCCGGGCACGGCCGCACTGTCGTCACCGGACATCACGTTGTGCAGAGACTGCGAGGTCTCTAACTGGAAGTCCACACTGAGCCCGGACAGTGATCACCATTGGATCACGTTCGATGTGTTCGTGGGCACCAGCCTGGACGTGATTGCTCCCTCCAAACCCGCCCGTGCACTGTACGCGTGGAACAAGGCGAGGTGGAATGATTTTAGAAAACTGAGTGACGAGTTCATATTCCGAAGAATGAAGAGGTCGGCCAAGGGCGCGGATGCCATGAACGAGGCGGTGACGAGAGGCATCCGGATGGCCGCAAAGAGGACGATTCCCAAGGGCAAGGGAGTGGCGCCGCCGTTCTGGACGCCGGAGCTGACGAAGCTGGACAAGATGGTTCAGGGGTGCAAGAACGAGCGGAAGCGGGATGCGCTGATTCGCTGGCGGAGGAAGGTGCTTACTGACACGGCGCTAGGGCGGTGGAAGGAGAATGTAGCAAAGCTGTCGGTTACGGAGTCGGCGAGCTGGAACCTGGTGAAGTCGATATACGCGCCGCGGCCGCTGACGTCGCCAGTACTGGTGATGGATGGCCATCCGCTGACCAAGCGCCAGCAGGCGCAAGCATTGGCCCAAATGTACATGGCCAGGTCAACGAAGGCACCACATGCACCAGAAATGAAGATACCAAGCACCAGGCAATGCACATTCCAACACATCACCGAGGCGGAGCTGGATGTCGCATTGCGTGAGTTGTCTTCTGGCACGCTGCCGGGGCGACGATGA
Trypanosoma vivax	>KAG8342183.1 hypothetical protein TRVL_06986 [Trypanosoma vivax]	Trypanosoma vivax	TTAGATGCGCGGCGGCTCCTGCTGCTTATCAGCGGGGACGTTGAGCGCAATCCTGGTCCT	8927	LDARRLLLLISGDVERNPGP	>lcl|SOPI01000052.1_cds_KAH8619555.1_1425 locus_tag=ERJ75_000152100 protein=putative RNase H putative (RNA dependent DNA polymerase) RNase H protein_id=KAH8619555.1 location=complement(2161..7419) gbkey=CDS	MQHHRHSGVNEVVRILPCTCGRATLDARRLLLLISGDVERNPGPQIRGAQWNSGGLSQAKRVALERKLHEDMVLFCLLQETHLASAECAALKIGGYQHVGQARTPHCGGVSILVREGVGVEVGVLEKKVPERATVTLRFSANASLTIASAYYPRKADVSSESLDTLLGASGPLVVGADVNSHHVLWDPLRPSDDKGECIVDWCVQNDLSIANTGSATRRQPGTAALSSPDITLCRDCEVSNWKSTLSPDSDHHWITFDVFVGTSLDVIAPSKPARALYAWNKARWNDFRKLSDEFIFRRMKRSAKGADAMNEAVTRGIRMAAKRTIPKGKGVAPPFWTPELTKLDKMVQECKNERKRDALIRWRRKVLTDTALGRWKENVAKLSVTESASWNLVKSIYAPRPLTSPVLVMDGHPLTKRQQAQALAQMYMARSTKAPHAPEMKIPSTRQCTFQHITEAELDVALRELSSGTLPGDDEIHCEELKQLGRVSRRCILRLFNYSLRTGQVPAKWRQGIIVPLLKPNKPASSMASFRPVTLTSTLCKLMERIVARRVRDCIDDKLQPQQAGFRPARSTLDTLMQVTSAVRRRKDGEKTAAVFIDYARTFDSVDHGCIVKELLSFGVEKHLVAWIAGFLKGRTAKVRVNNVLSEDISLTCGVPQGSVLGPLLFIVTVDSLSKRLNCIPGLQHGFFAYDLTIVCTSADLGEIQQTIQQGLDCITNWSAEYYMEVSAEKTEYTLFGARETNLLSLKVGETAIKEERTPKLLGLTIQPHKGLSKHVMCMKAAANTRLLQLRAVASPEWGPDREKLRAFYLALVQAKMCYGVASWWFDTSLSDRERLERVQTQAAHIVAGIPKAANREDALREARLKPINEVAHRRALEYYLRLKAKGPVHAKVADSIFPPEHPIHVRLAKVQHLYSIIDSPEKPHDATVLQWARRVHFNITTPGGLNADAPEKDKKVHTMRRVQRFSDFDYQVWTDGSVMLDVSSGAGALVYPKEGRREKVVLGAGSLACSYRAECVAMEAGLKRLVEVIELSKTHRTRVVAFTDSLSLLMALNTGPAAVEDAILRRIWDLILHIVRLRVSVNFQFVFSHCGVPRNEAADKAAEQGNAKPQSYPAWITDIVTGVERQVRNEMYRAFEEGRMTRTHRSALLDHVRPAPKHTKVDRLGESLLAQFRTGTSKHFGWLHRVLTRKMDQLECRWCSAQDATRDAAEEHPSPETVADSEAAPNLGIATRQSDPIICPLCNMVCARRQAGVVHLVKIHGLERDCALALTKKARRAALTYKKGYTCHVCGDDFERRGLLVEHMATHPPDVVPTVEERPKRPREDDTADDGNALKCPWCAKKYTAHAWLRKHMLQKHPEKQLSRGGEEAQDGLVSDGEAEQEEQQQTEFVCQQCHRVLKSKTWLTRHKCEPTSIINSEDSNVEEQSVTAACPICSKEYHYRWLLRHMLTKHPGHDESLRPQPRAKPKRKEMRSEAQSQGEGSGPLGPAGDGDGDAERPRKRPRLGRHTEEEEGRDYVCGRCGSAYKQWYSLVWHTRTHHKNATTVKRKMKDGTVAVTPLLQRSLQCPYCPMKCALKQYLTMHLQAKHGQPRREARHNSLKVECRESAAHLLECPSLRELRKKHGLETLKVGELFFSAQLASFLKELFKLESPSAPTPDESELRPARAVKRHRSPTVLDTTYPPSAVAKRIGVCTARGMRKRVREADSPSKAICFKVPLDEARMRSGLRSTSPAGLQSRGSSRESSAARAD*	ATGCAGCACCACCGGCACTCTGGGGTGAATGAAGTTGTTCGAATACTTCCCTGCACGTGCGGGCGTGCTACGTTAGATGCGCGGCGGCTCCTGCTGCTTATCAGCGGGGACGTTGAGCGCAATCCTGGTCCTCAGATACGTGGAGCCCAGTGGAACTCTGGGGGTCTCTCCCAGGCGAAGCGGGTTGCCCTGGAGAGGAAGCTTCATGAGGACATGGTTTTGTTTTGTCTCTTGCAGGAGACACACCTGGCGTCGGCTGAGTGTGCCGCGCTAAAAATAGGTGGATACCAGCACGTGGGGCAGGCGAGGACGCCTCACTGTGGCGGGGTATCGATTTTGGTTAGAGAAGGAGTGGGCGTAGAGGTGGGCGTTCTAGAAAAGAAGGTTCCGGAGAGAGCGACAGTGACACTGAGGTTCTCAGCCAATGCGAGTCTCACGATCGCATCGGCGTACTACCCCAGGAAGGCAGACGTTTCCAGCGAGTCGCTGGACACCTTGCTGGGAGCAAGCGGGCCATTGGTGGTAGGAGCGGACGTGAACTCACACCATGTGCTGTGGGATCCGTTACGTCCGAGTGACGACAAGGGAGAGTGCATAGTTGACTGGTGCGTGCAGAACGACCTGTCGATTGCCAACACCGGATCGGCCACCAGGCGACAGCCGGGCACGGCCGCACTGTCGTCACCGGACATCACGTTGTGCAGAGACTGCGAGGTCTCTAACTGGAAGTCCACACTGAGCCCGGACAGTGATCACCATTGGATCACGTTCGATGTGTTCGTGGGCACCAGCCTGGACGTGATTGCTCCCTCCAAACCCGCCCGTGCACTGTACGCGTGGAACAAGGCGAGGTGGAATGATTTTAGAAAACTGAGTGACGAGTTCATATTCCGAAGAATGAAGAGGTCGGCCAAGGGCGCGGATGCCATGAACGAGGCGGTGACGAGAGGCATCCGGATGGCCGCAAAGAGGACGATTCCCAAGGGCAAGGGAGTGGCGCCGCCGTTCTGGACGCCGGAGCTGACGAAGCTGGACAAGATGGTACAGGAGTGCAAGAACGAGCGGAAGCGGGATGCGCTGATTCGCTGGCGGAGGAAGGTGCTTACTGACACGGCGCTAGGGCGGTGGAAGGAGAATGTAGCAAAGCTGTCGGTTACGGAGTCGGCGAGCTGGAACCTGGTGAAGTCGATATACGCGCCGCGGCCGCTGACGTCGCCAGTACTGGTGATGGATGGCCATCCGCTGACCAAGCGCCAGCAGGCGCAAGCATTGGCCCAAATGTACATGGCCAGGTCAACGAAGGCACCACATGCACCAGAAATGAAGATACCAAGCACCAGGCAATGCACATTCCAACACATCACCGAGGCGGAGCTGGATGTCGCATTGCGTGAGTTGTCTTCTGGCACGCTGCCGGGCGACGATGAGATCCACTGTGAGGAGTTGAAGCAGCTAGGCAGGGTATCAAGAAGGTGCATCTTGCGTCTGTTCAACTACAGCTTGCGTACAGGACAGGTGCCAGCCAAGTGGAGGCAAGGGATCATAGTCCCGCTGCTGAAGCCGAACAAGCCAGCGAGCAGCATGGCGTCTTTTAGGCCGGTGACGCTTACGAGCACGCTGTGCAAGCTAATGGAACGCATCGTGGCACGCCGCGTGAGGGACTGCATTGATGACAAACTGCAGCCACAGCAGGCAGGATTCAGGCCGGCGCGTTCGACGCTAGATACGCTCATGCAGGTGACAAGTGCTGTGCGGCGAAGGAAGGATGGCGAGAAGACGGCGGCGGTGTTCATTGACTATGCGCGTACCTTTGACTCCGTCGATCACGGCTGCATTGTCAAGGAGCTACTGTCCTTTGGCGTAGAAAAGCATCTGGTGGCGTGGATCGCTGGCTTCCTGAAGGGGCGCACGGCGAAGGTGAGGGTGAACAACGTGTTGTCGGAGGATATCAGCCTCACCTGTGGTGTCCCTCAAGGGTCGGTGCTGGGACCGCTGCTGTTCATTGTCACGGTAGATTCGCTGAGCAAGCGACTCAACTGCATCCCTGGGCTGCAGCATGGTTTCTTTGCGTACGACCTCACAATTGTGTGCACAAGCGCCGATCTGGGTGAAATCCAGCAGACCATCCAGCAGGGATTGGACTGCATCACGAACTGGTCGGCGGAGTACTACATGGAGGTGTCGGCGGAGAAGACTGAGTACACGCTATTTGGTGCGAGGGAAACGAACCTTTTGAGCCTGAAAGTAGGAGAGACGGCAATAAAGGAGGAACGCACGCCGAAGTTGCTTGGTCTCACCATCCAGCCGCACAAGGGGCTGAGCAAGCATGTGATGTGCATGAAGGCGGCGGCCAACACACGTCTCTTGCAGCTCAGAGCGGTGGCGTCGCCTGAGTGGGGTCCGGATAGGGAGAAGTTGCGCGCATTTTACCTTGCACTGGTACAGGCCAAGATGTGCTACGGAGTTGCGTCGTGGTGGTTCGATACTTCGCTGTCAGATCGCGAGCGGCTGGAGAGGGTTCAGACTCAGGCGGCGCACATAGTGGCGGGTATTCCAAAAGCCGCCAACCGGGAGGATGCCCTGCGCGAGGCGCGGCTGAAGCCGATCAATGAGGTGGCACATCGGAGAGCGTTGGAATATTACCTGCGATTGAAGGCCAAAGGTCCAGTGCATGCGAAAGTGGCGGACAGCATCTTCCCGCCCGAACACCCGATCCACGTCAGGCTTGCGAAGGTACAGCACTTGTACAGCATCATTGATAGCCCCGAAAAACCACACGACGCGACGGTGTTGCAGTGGGCCAGGCGGGTTCATTTCAACATCACCACGCCGGGCGGCCTCAACGCGGACGCACCAGAGAAGGACAAGAAGGTGCACACTATGCGGCGTGTGCAGCGGTTCAGTGACTTTGACTATCAGGTGTGGACGGACGGATCGGTGATGCTGGATGTCTCGTCAGGAGCCGGAGCGCTGGTATACCCGAAGGAAGGTCGGCGTGAGAAGGTGGTACTGGGAGCTGGGTCGCTTGCCTGCAGCTACCGTGCTGAATGTGTGGCGATGGAAGCAGGCTTGAAGAGGCTCGTGGAAGTCATTGAGCTGAGTAAGACACACAGGACGCGGGTGGTGGCATTCACAGACTCGCTGTCGCTGCTGATGGCGTTGAACACTGGTCCTGCAGCGGTGGAGGACGCGATACTGAGGCGCATCTGGGACCTCATACTACACATTGTGCGGCTCCGCGTGTCCGTCAACTTCCAGTTCGTGTTTTCGCATTGCGGTGTGCCACGAAACGAGGCGGCAGACAAGGCAGCTGAGCAGGGAAACGCGAAGCCGCAGTCCTATCCGGCGTGGATCACTGACATCGTCACTGGGGTGGAGAGGCAGGTGCGGAACGAGATGTACAGGGCCTTTGAGGAGGGTAGGATGACACGCACGCATCGCAGTGCACTGCTCGATCACGTCCGGCCAGCACCAAAGCACACCAAGGTAGACCGTCTGGGTGAGTCGTTGTTGGCGCAGTTCAGAACGGGCACCTCGAAGCATTTCGGGTGGCTACATAGGGTGCTCACACGCAAGATGGACCAGCTGGAGTGCAGATGGTGCAGCGCCCAGGACGCAACGAGGGACGCAGCAGAGGAACACCCTTCGCCAGAGACAGTGGCAGACAGTGAGGCGGCACCCAACCTTGGGATAGCGACCAGGCAGAGTGACCCAATAATCTGCCCGTTATGCAACATGGTCTGTGCGCGTCGGCAGGCAGGTGTAGTGCACCTAGTAAAGATTCATGGTCTGGAGAGGGATTGTGCATTGGCACTGACCAAGAAAGCTAGGCGCGCAGCACTGACGTACAAGAAAGGATACACCTGCCATGTGTGCGGGGATGACTTTGAGAGGCGGGGGTTACTTGTGGAGCACATGGCAACGCACCCACCGGATGTGGTGCCAACTGTCGAGGAACGCCCAAAAAGACCCAGGGAAGACGACACGGCCGACGATGGCAACGCGCTCAAGTGCCCCTGGTGCGCGAAGAAGTATACAGCGCACGCGTGGCTGCGGAAGCACATGTTACAGAAGCACCCGGAGAAGCAGTTATCGAGAGGAGGCGAAGAGGCTCAAGATGGTCTCGTGAGTGATGGTGAGGCAGAGCAGGAGGAGCAGCAGCAAACGGAATTTGTATGCCAGCAGTGCCATCGCGTCCTCAAGAGCAAGACGTGGCTCACCAGGCACAAGTGCGAACCCACCTCTATCATAAACTCGGAAGACTCGAACGTGGAGGAGCAGTCAGTCACAGCAGCGTGTCCCATTTGTAGCAAGGAGTACCACTATAGGTGGCTGCTGCGGCATATGCTGACGAAGCATCCGGGCCACGACGAGTCATTACGTCCTCAGCCACGCGCGAAGCCCAAGCGAAAGGAGATGAGATCAGAGGCTCAGTCACAGGGTGAAGGGAGCGGGCCATTGGGGCCGGCAGGGGATGGGGACGGGGATGCGGAGAGACCGCGGAAACGTCCCCGATTGGGTCGCCACACTGAAGAGGAAGAAGGGAGAGATTATGTGTGTGGCAGATGCGGCAGCGCGTACAAACAGTGGTATTCGCTGGTTTGGCACACGCGCACGCATCATAAAAACGCTACGACAGTGAAGCGGAAAATGAAGGACGGTACGGTAGCGGTGACACCCCTCCTGCAACGATCACTCCAATGCCCATACTGCCCAATGAAGTGTGCGCTAAAACAGTACCTCACAATGCACCTGCAGGCGAAGCATGGCCAACCGAGACGGGAGGCCAGGCACAACTCGCTGAAGGTGGAGTGCAGGGAGTCTGCGGCGCACCTCCTGGAGTGCCCAAGCTTGCGAGAACTAAGGAAGAAGCACGGTCTGGAAACCCTGAAGGTCGGGGAGTTGTTCTTCAGTGCTCAACTGGCCAGCTTCTTGAAGGAACTCTTCAAACTGGAGAGCCCATCCGCCCCCACACCTGACGAATCAGAATTGAGACCTGCTCGAGCCGTAAAAAGGCATCGCTCGCCCACGGTGCTGGATACCACCTACCCCCCCTCTGCGGTAGCGAAGCGGATTGGGGTGTGCACTGCAAGAGGCATGCGGAAGCGTGTCCGGGAAGCCGACTCGCCATCCAAGGCAATCTGCTTCAAAGTTCCGCTGGATGAAGCGAGGATGAGATCGGGGCTGCGTTCAACGTCCCCTGCTGGTCTGCAGAGTCGGGGGAGCAGCCGTGAGTCTAGCGCAGCACGAGCAGATTAA
Trypanosoma vivax	>KAG8342183.1 hypothetical protein TRVL_06986 [Trypanosoma vivax]	Trypanosoma vivax	TTAGATGCGCGGCGGCTCCTGCTGCTTATCAGCGGGGACGTTGAGCGCAATCCTGGTCCT	8928	LDARRLLLLISGDVERNPGP	>lcl|SOPI01000052.1_cds_KAH8619549.1_1426 locus_tag=ERJ75_000152200 protein=putative RNase H putative (RNA dependent DNA polymerase) RNase H protein_id=KAH8619549.1 location=complement(7592..12850) gbkey=CDS	MQHHRHSGVNEVVRILPCTCGRATLDARRLLLLISGDVERNPGPQIRGAQWNSGGLSQAKRVALERKLHEDMVLFCLLQETHLASAECAALKIGGYQHVGQARTPHCGGVSILVREGVGVEVGVLEKRVPERATVTLRFSANASLTIASAYYPRKADVSSESLDTLLGASGPLVVGADVNSHHVLWDPLRPSDDKGECIVDWCVQNDLSIANTGSATRRQPGTAALSSPDITLCRDCEISNWKSTLSPDSDHYWITFDVFVGTSLDVIAPSKPARALYAWNKARWNDFRKLSDEFIFRRMKRSAKGADAMNEAVTRGIRMAAKRTIPKGKGVAPPFWTPELTKLDKMVQECKNERKRDALIRWRRKVLTDTALGRWKENVAKLSVTESASWNLVKSIYAPRPLTSPVLVMDGHPLTKRQQAQALAQMYMARSTKAPHAPEMKIPSTRQCTFQHITEAELDVALRELSSGTLPGDDEIHCEELKQLGRVSRRCILRLFNYSLRTGQVPAKWRQGIIVPLLKPNKPASSMASFRPVTLTSTLCKLMERIVARRVRDCIDDKLQPQQAGFRPARSTLDTLMQVTSAVRRRKDGEKTAAVFIDYARTFDSVDHGCIVKELLSFGVEKHLVAWIAGFLKGRTAKVRVNNVLSEDISLTCGVPQGSVLGPLLFIVTVDSLSKRLNCIPGLQHGFFADDLTIVCTSADLGEIQQTIQQGLDCITNWSAEYYMEVSAEKTEYTLFGARETNLLSLKVGETAIKEERTPKLLGLTIQPHKGLSKHVMCMKAAANTRLLQLRAVASPEWGPDREKLRAFYLALVQAKMCYGVASWWFDTSLSDRERLERVQTQAAHIVAGIPKAANREDALREARLKPINEVAHRRALEYYLRLKAKGPVHAKVADSIFPPEHPIHVRLAKVQHLYSIIDSPEKPHDATVLQWARRVHFNITTPGGLNADAPEKDKKVHTMRRVQRFSDFDYQVWTDGSVMLDVSSGAGALVYPKEGRREKVVLGAGSLACSYRAECVAMEAGLKRLVEVIELSKTHRTRVVAFTDSLSLLMALNTGPAAVEDAILRRIWDLILHIVRLRVSVNFQFVFSHCGVPRNEAADKAAEQGNAKPQSYPAWITDIVTGVERQVRNEMYRAFEEGRMTRTHRSALLDHVRPAPKHTKVDRLGESLLAQFRTGTSKHFGWLHRVLTRKMDQLECRWCSAQDATRDAAEEHPSPETVADSEAAPNLGIATRQSDPIICPLCNMVCARRQAGVVHLVKIHGLERDCALALTKKARRAALTYKKGYTCHVCGDDFERRGLLVEHMATHPPDVVPTVEERPKRPREDDTADDGNALKCPWCAKKYTAHAWLRKHMLQKHPEKQLSRGGEEAQDGLVSDGEAEQEEQQQTEFVCQQCHRVLKSKTWLTRHKCEPTSIINSEDSNVEEQSVTAACPICSKEYHYRWLLRHMLTKHPGHDESLRPQPRAKPKRKEMRSEAQSQGEGSGPLGPAGDGDGDAERPRKRPRLGRHTEEEEGRDYVCGRCGSAYKQWYSLVWHTRTHHKNATTVKRKMKDGTVAVTPLLQRSLQCPYCPMKCALKQYLTMHLQAKHGQPRREARHNSLKVECRESAAHLLECPSLRELRKKHGLETLKVGELFFSAQLASFLKELFKLESPSAPTPDESELRPARAVKRHRSPTVLDTTYPPSAVAKRIGVCTARGMRKRVREADSPSKAICFKVPLDEARMRSGLRSTSPAGLQSRGSSRESSAARAD*	ATGCAGCACCACCGGCACTCTGGGGTGAATGAAGTTGTTCGAATACTTCCCTGCACGTGCGGGCGTGCTACGTTAGATGCGCGGCGGCTCCTGCTGCTTATCAGCGGGGACGTTGAGCGCAATCCTGGTCCTCAGATACGTGGAGCCCAGTGGAACTCTGGGGGTCTCTCCCAGGCGAAGCGGGTTGCCCTGGAGAGGAAGCTTCATGAGGACATGGTTTTGTTTTGTCTCTTGCAGGAGACACACCTGGCGTCGGCTGAGTGTGCCGCGCTAAAAATAGGTGGATACCAGCACGTGGGGCAGGCGAGGACGCCTCACTGTGGCGGGGTATCGATTTTGGTTAGAGAAGGAGTGGGCGTAGAGGTGGGCGTTCTAGAAAAGAGGGTTCCGGAGAGAGCGACAGTGACACTGAGGTTCTCAGCCAATGCGAGTCTCACGATCGCATCGGCGTACTACCCCAGGAAGGCAGACGTTTCCAGCGAGTCGCTGGACACCTTGCTGGGAGCAAGCGGGCCATTGGTGGTAGGAGCGGACGTGAACTCACACCATGTGCTGTGGGATCCGTTACGTCCGAGTGACGACAAGGGAGAGTGCATAGTTGACTGGTGCGTGCAGAACGACCTGTCGATTGCCAACACCGGATCGGCCACCAGGCGACAGCCGGGCACGGCCGCACTGTCGTCACCGGACATCACGTTGTGCAGAGACTGCGAGATATCTAACTGGAAGTCCACACTGAGCCCGGACAGTGATCATTATTGGATCACGTTCGATGTGTTCGTGGGCACCAGCCTGGACGTGATTGCTCCCTCCAAACCCGCCCGTGCACTGTACGCATGGAACAAGGCGAGGTGGAATGATTTTAGAAAACTGAGTGACGAGTTCATATTCCGAAGAATGAAGAGGTCGGCCAAGGGCGCGGATGCCATGAACGAGGCGGTGACGAGAGGCATCCGGATGGCCGCAAAGAGGACGATTCCCAAGGGCAAGGGAGTGGCGCCGCCGTTCTGGACGCCGGAGCTGACGAAGCTGGACAAGATGGTACAGGAGTGCAAGAACGAGCGGAAGCGGGATGCGCTGATTCGCTGGCGGAGGAAGGTGCTTACTGACACGGCGCTAGGGCGGTGGAAGGAGAATGTAGCAAAGCTGTCGGTTACGGAGTCGGCGAGCTGGAACCTGGTGAAGTCGATATACGCGCCGCGGCCGCTGACGTCGCCAGTACTGGTGATGGATGGCCATCCGCTGACCAAGCGCCAGCAGGCGCAAGCATTGGCCCAAATGTACATGGCCAGGTCAACGAAGGCACCACATGCACCAGAAATGAAGATACCAAGCACCAGGCAATGCACATTCCAACACATCACCGAGGCGGAGCTGGATGTCGCATTGCGTGAGTTGTCTTCTGGCACGCTGCCGGGCGACGATGAGATCCACTGTGAGGAGTTGAAGCAGCTAGGCAGGGTATCAAGAAGGTGCATCTTGCGTCTGTTCAACTACAGCTTGCGTACAGGACAGGTGCCAGCCAAGTGGAGGCAAGGGATCATAGTCCCGCTGCTGAAGCCGAACAAGCCAGCGAGCAGCATGGCGTCTTTTAGGCCGGTGACGCTTACGAGCACGCTGTGCAAGCTAATGGAACGCATCGTGGCACGCCGCGTGAGGGACTGCATTGATGACAAACTGCAGCCACAGCAGGCAGGATTCAGGCCGGCGCGTTCGACGCTAGATACGCTCATGCAGGTGACAAGTGCTGTGCGGCGAAGGAAGGATGGCGAGAAGACGGCGGCGGTGTTCATTGACTATGCGCGTACCTTTGACTCCGTCGATCACGGCTGCATTGTCAAGGAGCTACTGTCCTTTGGCGTAGAAAAGCATCTGGTGGCGTGGATCGCTGGCTTCCTGAAGGGGCGCACGGCGAAGGTGAGGGTGAACAACGTGTTGTCGGAGGATATCAGCCTCACCTGTGGTGTCCCTCAAGGGTCGGTGCTGGGACCGCTGCTGTTCATTGTCACGGTAGATTCGCTGAGCAAGCGACTCAACTGCATCCCTGGGCTGCAGCATGGTTTCTTTGCGGACGACCTCACAATTGTGTGCACAAGCGCCGATCTGGGTGAAATCCAGCAGACCATCCAGCAGGGATTGGACTGCATCACGAACTGGTCGGCGGAGTACTACATGGAGGTGTCGGCGGAGAAGACTGAGTACACGCTATTTGGTGCGAGGGAAACGAACCTTTTGAGCCTGAAAGTAGGAGAGACGGCAATAAAGGAGGAACGCACGCCGAAGTTGCTTGGTCTCACCATCCAGCCGCACAAGGGGCTGAGCAAGCATGTGATGTGCATGAAGGCGGCGGCCAACACACGTCTCTTGCAGCTCAGAGCGGTGGCGTCGCCTGAGTGGGGTCCGGATAGGGAGAAGTTGCGCGCATTTTACCTTGCACTGGTACAGGCCAAGATGTGCTACGGAGTTGCGTCGTGGTGGTTCGATACTTCGCTGTCAGATCGCGAGCGGCTGGAGAGGGTTCAGACTCAGGCGGCGCACATAGTGGCGGGTATTCCAAAAGCCGCCAACCGGGAGGATGCCCTGCGCGAGGCGCGGCTGAAGCCGATCAATGAGGTGGCACATCGGAGAGCGTTGGAATATTACCTGCGATTGAAGGCCAAAGGTCCAGTGCATGCGAAAGTGGCGGACAGCATCTTCCCGCCCGAACACCCGATCCACGTCAGGCTTGCGAAGGTACAGCACTTGTACAGCATCATTGATAGCCCCGAAAAACCACACGACGCGACGGTGTTGCAGTGGGCCAGGCGGGTTCATTTCAACATCACCACGCCGGGCGGCCTCAACGCGGACGCACCAGAGAAGGACAAGAAGGTGCACACTATGCGGCGTGTGCAGCGGTTCAGTGACTTTGACTATCAGGTGTGGACGGACGGATCGGTGATGCTGGATGTCTCGTCAGGAGCCGGAGCGCTGGTATACCCGAAGGAAGGTCGGCGTGAGAAGGTGGTACTGGGAGCTGGGTCGCTTGCCTGCAGCTACCGTGCTGAATGTGTGGCGATGGAAGCAGGCTTGAAGAGGCTCGTGGAAGTCATTGAGCTGAGTAAGACACACAGGACGCGGGTGGTGGCATTCACAGACTCGCTGTCGCTGCTGATGGCGTTGAACACTGGTCCTGCAGCGGTGGAGGACGCGATACTGAGGCGCATCTGGGACCTCATACTACACATTGTGCGGCTCCGCGTGTCCGTCAACTTCCAGTTCGTGTTTTCGCATTGCGGTGTGCCACGAAACGAGGCGGCAGACAAGGCAGCTGAGCAGGGAAACGCGAAGCCGCAGTCCTATCCGGCGTGGATCACTGACATCGTCACTGGGGTGGAGAGGCAGGTGCGGAACGAGATGTACAGGGCCTTTGAGGAGGGTAGGATGACACGCACGCATCGCAGTGCACTGCTCGATCACGTCCGGCCAGCACCAAAGCACACCAAGGTAGACCGTCTGGGTGAGTCGTTGTTGGCGCAGTTCAGAACGGGCACCTCGAAGCATTTCGGGTGGCTACATAGGGTGCTCACACGCAAGATGGACCAGCTGGAGTGCAGATGGTGCAGCGCCCAGGACGCAACGAGGGACGCAGCAGAGGAACACCCTTCGCCAGAGACAGTGGCAGACAGTGAGGCGGCACCCAACCTTGGGATAGCGACCAGGCAGAGTGACCCAATAATCTGCCCGTTATGCAACATGGTCTGTGCGCGTCGGCAGGCAGGTGTAGTGCACCTAGTAAAGATTCATGGTCTGGAGAGGGATTGTGCATTGGCACTGACCAAGAAAGCTAGGCGCGCAGCACTGACGTACAAGAAAGGATACACCTGCCATGTGTGCGGGGATGACTTTGAGAGGCGGGGGTTACTTGTGGAGCACATGGCAACGCACCCACCGGATGTGGTGCCAACTGTCGAGGAACGCCCAAAAAGACCCAGGGAAGACGACACGGCCGACGATGGCAACGCGCTCAAGTGCCCCTGGTGCGCGAAGAAGTATACAGCGCACGCGTGGCTGCGGAAGCACATGTTACAGAAGCACCCGGAGAAGCAGTTATCGAGAGGAGGCGAAGAGGCTCAAGATGGTCTCGTGAGTGATGGTGAGGCAGAGCAGGAGGAGCAGCAGCAAACGGAATTTGTATGCCAGCAGTGCCATCGCGTCCTCAAGAGCAAGACGTGGCTCACCAGGCACAAGTGCGAACCCACCTCTATCATAAACTCGGAAGACTCGAACGTGGAGGAGCAGTCAGTCACAGCAGCGTGTCCCATTTGTAGCAAGGAGTACCACTATAGGTGGCTGCTGCGGCATATGCTGACGAAGCATCCGGGCCACGACGAGTCATTACGTCCTCAGCCACGCGCGAAGCCCAAGCGAAAGGAGATGAGATCAGAGGCTCAGTCACAGGGTGAAGGGAGCGGGCCATTGGGGCCGGCAGGGGATGGGGACGGGGATGCGGAGAGACCGCGGAAACGTCCCCGATTGGGTCGCCACACTGAAGAGGAAGAAGGGAGAGATTATGTGTGTGGCAGATGCGGCAGCGCGTACAAACAGTGGTATTCGCTGGTTTGGCACACGCGCACGCATCATAAAAACGCTACGACAGTGAAGCGGAAAATGAAGGACGGTACGGTAGCGGTGACACCCCTCCTGCAACGATCACTCCAATGCCCATACTGCCCAATGAAGTGTGCGCTAAAACAGTACCTCACAATGCACCTGCAGGCGAAGCATGGCCAACCGAGACGGGAGGCCAGGCACAACTCGCTGAAGGTGGAGTGCAGGGAGTCTGCGGCGCACCTCCTGGAGTGCCCAAGCTTGCGAGAACTAAGGAAGAAGCACGGTCTGGAAACCCTGAAGGTCGGGGAGTTGTTCTTCAGTGCTCAACTGGCCAGCTTCTTGAAGGAACTCTTCAAACTGGAGAGCCCATCCGCCCCCACACCTGACGAATCAGAATTGAGACCTGCTCGAGCCGTAAAAAGGCATCGCTCGCCCACGGTGCTGGATACCACCTACCCCCCCTCTGCGGTAGCGAAGCGGATTGGGGTGTGCACTGCAAGAGGCATGCGGAAGCGTGTCCGGGAAGCCGACTCGCCATCCAAGGCAATCTGCTTCAAAGTTCCGCTGGATGAAGCGAGGATGAGATCGGGGCTGCGTTCAACGTCCCCTGCTGGTCTGCAGAGTCGGGGGAGCAGCCGTGAGTCTAGCGCAGCACGAGCAGATTAA
Trypanosoma vivax	>KAG8342183.1 hypothetical protein TRVL_06986 [Trypanosoma vivax]	Trypanosoma vivax	TTAGATGCGCGGCGGCTCCTGCTGCTTATAAGCGGGGACGTTGAGCGCAATCCTGGTCCT	8929	LDARRLLLLISGDVERNPGP	>lcl|SOPI01000055.1_cds_KAH8619313.1_1624 locus_tag=ERJ75_000172300 protein=hypothetical protein protein_id=KAH8619313.1 location=complement(53222..53725) gbkey=CDS	MFFMKIKFTLLTPATSTWRQGLALCLGGAQAPAPCPVHQDLGGQEADGHQRGSMQHNRHSGVNEVVRILPCTCGRATLDARRLLLLISGDVERNPGPQMRGAQWNSVGLSQAKRVALERKLHEDMVLFCLLQETHLASAECAALKIGSCQHVRRDENASRGRDIDFG*	ATGTTTTTCATGAAAATAAAGTTTACACTGTTGACGCCAGCCACCTCAACGTGGCGCCAGGGTCTAGCACTCTGTCTAGGAGGAGCCCAAGCGCCCGCACCATGCCCGGTCCATCAGGATTTGGGCGGGCAAGAGGCTGACGGCCACCAGAGAGGAAGTATGCAGCACAACCGGCACTCTGGGGTGAATGAAGTTGTTCGAATACTTCCCTGCACGTGCGGGCGTGCTACGTTAGATGCGCGGCGGCTCCTGCTGCTTATAAGCGGGGACGTTGAGCGCAATCCTGGTCCTCAGATGCGTGGAGCCCAGTGGAACTCCGTGGGGCTCTCACAGGCGAAGCGGGTTGCCCTGGAGAGGAAGCTTCATGAGGACATGGTTTTGTTTTGTCTCTTGCAGGAGACTCACCTGGCGTCGGCGGAGTGTGCCGCGCTTAAAATAGGTAGTTGCCAGCACGTTCGGCGGGACGAGAACGCCTCACGTGGGCGGGACATCGATTTTGGTTAG
Trypanosoma vivax	>KAG8342183.1 hypothetical protein TRVL_06986 [Trypanosoma vivax]	Trypanosoma vivax	TTAGATGCGCGGCGGCTCCTGCTGCTTATCAGCGGGGACGTTGAGCGCAATCCTGGTCCT	8930	LDARRLLLLISGDVERNPGP	>lcl|SOPI01000055.1_cds_KAH8619338.1_1629 locus_tag=ERJ75_000172800 protein=putative Endonuclease reverse transcriptase protein_id=KAH8619338.1 location=complement(67308..67964) gbkey=CDS	MQHNRHSGVNEVVRILPCTCGRATLDARRLLLLISGDVERNPGPQIRGAQWNYGGLSQAKRVAPERKLHEDMALFCLLQETHLASAECAALKIGSCQHVGQARTPHGGGVSILVREGVGVEAGVLGKKVPERATVTLRFSANVSLTITSAYLPRKADVSSESPDTVLGASGPLVVGADVNSHHVLWDPLRPSDDKGECIVDWCVQNDLSIANTGSATR*	ATGCAGCACAACCGGCACTCTGGGGTGAATGAAGTTGTTCGAATACTTCCCTGCACGTGCGGGCGTGCTACGTTAGATGCGCGGCGGCTCCTGCTGCTTATCAGCGGGGACGTTGAGCGCAATCCTGGTCCTCAGATACGTGGAGCCCAGTGGAACTATGGGGGTCTCTCCCAGGCGAAGCGGGTTGCCCCGGAGAGGAAGCTTCATGAGGACATGGCTTTGTTTTGTCTCTTGCAGGAGACACACCTGGCGTCGGCGGAGTGTGCCGCGCTTAAAATAGGTAGTTGCCAGCACGTGGGGCAGGCAAGGACGCCTCACGGGGGCGGGGTATCGATTTTGGTTAGAGAGGGAGTGGGTGTAGAGGCAGGCGTTCTAGGAAAGAAGGTTCCGGAGAGAGCGACAGTGACACTGAGGTTCTCAGCCAATGTGAGTCTAACGATCACATCGGCGTATCTCCCCAGGAAGGCAGATGTTTCCAGCGAGTCGCCGGACACCGTGCTGGGAGCAAGCGGGCCATTGGTAGTAGGAGCGGACGTGAACTCACACCACGTGTTGTGGGATCCGTTACGTCCGAGTGACGACAAGGGAGAGTGCATAGTTGACTGGTGCGTGCAGAACGACCTGTCGATTGCCAACACCGGATCGGCCACCAGGTGA
Trypanosoma vivax	>KAG8342183.1 hypothetical protein TRVL_06986 [Trypanosoma vivax]	Trypanosoma vivax	TTAGATGCGCGGCGGCTCCTGCTGCTTATAAGCGGGGACGTTGAGCGCAACCCTGGTCCT	8931	LDARRLLLLISGDVERNPGP	>lcl|SOPI01000055.1_cds_KAH8619289.1_1646 locus_tag=ERJ75_000174500 protein=hypothetical protein protein_id=KAH8619289.1 location=123305..124006 gbkey=CDS	MQHNRHSGVNEVRILPCTCGRATLDARRLLLLISGDVERNPGPQIRGAQWNSVGPSQTKRVAPERKLHEDMVLFCLLQETHLASAECAALKIGGYQHVGQARTPHGGGAAVVVRDGVGVEAGVLEKKAPERATVTLGFSANVCLTIASAHFLRKADVSSESPDTVLGAGGPLVAGAGVNSHHVLWDPLRPSDAKGECMIDWRVQNDLSIANFRIGHQVTAGHGSTFVTRHHVA*	ATGCAGCACAACCGGCACTCTGGGGTGAATGAAGTTCGAATACTTCCCTGCACGTGCGGGCGTGCTACGTTAGATGCGCGGCGGCTCCTGCTGCTTATAAGCGGGGACGTTGAGCGCAACCCTGGTCCTCAGATACGTGGAGCCCAGTGGAACTCCGTGGGGCCATCACAGACGAAGCGGGTTGCCCCGGAGAGGAAGCTTCATGAGGACATGGTTTTGTTTTGTCTCTTGCAGGAGACTCACCTGGCGTCGGCGGAGTGTGCCGCGCTTAAAATAGGTGGATACCAACACGTGGGGCAGGCGAGAACGCCTCACGGTGGAGGGGCAGCGGTTGTGGTTAGAGACGGAGTGGGTGTAGAGGCAGGCGTTCTAGAAAAGAAGGCTCCGGAGAGAGCGACAGTGACACTGGGGTTCTCAGCCAATGTGTGTTTGACAATCGCATCGGCGCACTTCCTCAGAAAGGCAGACGTTTCCAGCGAGTCGCCGGACACCGTGCTGGGAGCAGGCGGGCCATTGGTAGCAGGAGCGGGCGTGAACTCACACCACGTGTTGTGGGATCCGTTGCGTCCGAGTGACGCCAAGGGAGAGTGCATGATTGACTGGCGCGTGCAGAACGACCTGTCGATTGCCAATTTCCGGATCGGCCACCAGGTGACAGCCGGGCACGGCAGCACCTTCGTGACCCGGCATCACGTTGCGTAG
Trypanosoma vivax	>KAG8342183.1 hypothetical protein TRVL_06986 [Trypanosoma vivax]	Trypanosoma vivax	TTAGATGCGCGGCGGCTCCTGCTGCTTATAAGCGGGGACGTTGAGCGCAACCCTGGTCCT	8932	LDARRLLLLISGDVERNPGP	>lcl|SOPI01000055.1_cds_KAH8619353.1_1659 locus_tag=ERJ75_000175800 protein=hypothetical protein protein_id=KAH8619353.1 location=complement(164797..165498) gbkey=CDS	MQHNRHSGVNEVRILPCTCGRATLDARRLLLLISGDVERNPGPQIRGAQWNSVGPSQAKRVAPERKLHEDMVLFCLLQETHLASAECAALKIGGYQHVGQARTPHGGGAAVVVRDGVGVEAGVLEKKAPERATVTLGFSANVCLTIASAHFLRKADVSSESPDTVLGAGGPLVAGAGVNSHHVLWDPLRPSDAKGECMIDWRVQNDLSIANFRIGHQVTAGHGSTFVTRHHVA*	ATGCAGCACAACCGGCACTCTGGGGTGAATGAAGTTCGAATACTTCCCTGCACGTGCGGGCGTGCTACGTTAGATGCGCGGCGGCTCCTGCTGCTTATAAGCGGGGACGTTGAGCGCAACCCTGGTCCTCAGATACGTGGAGCCCAGTGGAACTCCGTGGGGCCATCACAGGCGAAGCGGGTTGCCCCGGAGAGGAAGCTTCATGAGGACATGGTTTTGTTTTGTCTCTTGCAGGAGACTCACCTGGCGTCGGCGGAGTGTGCCGCGCTTAAAATAGGTGGATACCAACACGTGGGGCAGGCGAGAACGCCTCACGGTGGAGGGGCAGCGGTTGTGGTTAGAGACGGAGTGGGTGTAGAGGCAGGCGTTCTAGAAAAGAAGGCTCCGGAGAGAGCGACAGTGACACTGGGGTTCTCAGCCAATGTGTGTTTGACAATCGCATCGGCGCACTTCCTCAGAAAGGCAGACGTTTCCAGCGAGTCGCCGGACACCGTGCTGGGAGCAGGCGGGCCATTGGTAGCAGGAGCGGGCGTGAACTCACACCACGTGTTGTGGGATCCGTTGCGTCCGAGTGACGCCAAGGGAGAGTGCATGATTGACTGGCGCGTGCAGAACGACCTGTCGATTGCCAATTTCCGGATCGGCCACCAGGTGACAGCCGGGCACGGCAGCACCTTCGTGACCCGGCATCACGTTGCGTAG
Trypanosoma vivax	>KAG8342183.1 hypothetical protein TRVL_06986 [Trypanosoma vivax]	Trypanosoma vivax	TTAGATGCGCGGCGGCTCCTGCTGCTTATCAGCGGGGACGTTGAGCGCAATCCTGGTCCT	8933	LDARRLLLLISGDVERNPGP	>lcl|SOPI01000072.1_cds_KAH8618573.1_2423 locus_tag=ERJ75_000263500 protein=putative RNase H putative (RNA dependent DNA polymerase) RNase H protein_id=KAH8618573.1 location=82309..87837 gbkey=CDS	MHCVAALDLLFRAVDFVSSLPPRVVTRALSKFVKNSNPFYYKRGLSLVTPAASSWRQGLVLCLGGSQAPAPCPVRQDWGGQEADGYQRGSMQHHRHSGVNEVVRILPCTCGRATLDARRLLLLISGDVERNPGPQIRGAQWNSGGLSQTKRLVLERNFHEGMFLLRLLQETHLASAECAALKIGGYQHVGQARTPHGGGVSILVREGVGVEVGVLEKKVPERATVTLRFSANVSLTITSAYFPRKADVSSESLDTLLGASGPLVVGADVNSHHVLWDPLRPSDDKGECIVDWCVQNDLSIANTGSATRRQPGTAALSSPDITLCRDCEISNWKSTLSPDSDHYWITFDVFVGTSLDVIAPSKPARALYAWNKVRWNDFRKLSDEFIFRRMKRSAKGADAMNEAVTRGIRMAAKRTIPKGKGVAPPFWTPELTKLDKMVQECKNERKRDALIRWRRKVLTDTALGRWKENVAKLSVTESASWNLVKSIYAPRPLTSPVLVVDGHPLTKRQQAQALAQMHMARSTKAPHAPEMKIPSTSQCTFQPITEAELDVALRELSSGTAPGDDEIHCEELKQLGRVSRRCILRLFNYSLRTGQVPAKWRQGIIVPLLKPNKPANSMASFRQVTPASTLRKLMEHIVARRVRDCIEDKLQPQQAGFRPARSTLDTLMQVTSAVRRRKDGEKTAAVFIDYARAFDSVDHGCIVKELLSFGVERHLVAWIAGFLKGRTAKVRVNNVLSEDISLTCGVPQGSVLGPLLFIVTVDSLSKRLNCIPGLHNGFFADDLTIVCTSADLGEIQQTIQQGLDCVTNWSAEYYMEVSAEKTEYTLFGAREANLLSLKVGETALKEERTPKLLGLTMQPHKGLSKHVRGMKAAANTRLLQLRAVASPEWGPDREKLRAFYLALVQAKMCYGVASWWFDTSLSDRERLERVQAQAAHIVAGIPKAANREDALREARLKSINEVAHRRALEYYLRLKAKGPVHAKVADSIFPPEHPIHVRLAKVQKLYSIIDSPEKPHDATVLQWARRVHFNITTPGGLKADAPEKDKKVHSVRRVQRFRDFDYQVWTDGSVVLDVSSGAGALVYPKEGRREKVVLGAGSLACNYRAECVAMEAGLKRLVDVIELSKTHRTRVVAFTDSLSLLMALNTGPAAVEDAILRRIWDLILHIVRLRVSVNFQFVFSHCGVPRNEAADKAAEQGNAKPQSYPAWITDIVTGVERQVRNEMYRAFEEGRMTRTHRSALLDHVRPAPKHSKVDRLGESLLAQFRTGTSKHFGWLHRVLTRKMDQLECRWCSAQDATRDAAEEHPSPVTVADSEAAPDFGIATRQSDPIICPLCKMVCARRQAGVVHLVKIHGLERDCALALTKKARRAALTYKKGYTCHVCGDDFERREPLVEHMATHPPDVVPTVEERPKRPREDDTADDGNALKCPWCAKKYTVHAWLRKHMLQKHPEKQLSRGGEEAQDGLVSDGEAEQEEQQQTEFVCQQCHRVLKSKTWLTRHKCEPTSIINSEDSNVEEQSVTAARPICSKEYHYRWLLRHMLTKHPGHDESLRPQPRAKPKRKEMRSEAQTQGEGSGPLGPAGDGDGDAERPRIRHWLGRRTEEEEGRDYVCGRCGSAYKQWYSLVWHTRTHHRNATTVKRKMKDGTVAVTPLLQRSLQCPYCPMKCALKQYLTMHLQAKHGQPRREARHNSLKVECRESAAHLLECPSLRELRKKHRLETLKDGELFFSAQLASFLKELFKLESPSSPTPHEPKLRPARAVKRHRSPTALDTTYPPSAVAKRIGVCTARAMRRRVREADSPSKAICFKVPLDEARMRSGLRSTSPAGLQSRGSSRESSAARAD*	ATGCATTGCGTTGCCGCCCTTGACTTGTTATTTAGGGCCGTTGATTTTGTTTCCTCACTCCCTCCTAGAGTTGTCACACGTGCCTTAAGTAAATTTGTGAAGAACAGCAACCCCTTCTACTACAAAAGAGGCCTTTCCCTGGTGACGCCGGCCGCCTCATCGTGGCGACAGGGTCTAGTACTCTGTCTAGGAGGAAGCCAAGCGCCCGCACCATGCCCGGTCCGACAGGACTGGGGCGGGCAAGAGGCTGACGGCTACCAGAGAGGAAGTATGCAGCACCACCGGCACTCTGGGGTGAATGAAGTTGTTCGAATACTTCCCTGCACGTGCGGGCGTGCTACGTTAGATGCGCGGCGGCTCCTGCTGCTTATCAGCGGGGACGTTGAGCGCAATCCTGGTCCTCAGATACGTGGAGCCCAGTGGAACTCTGGGGGTCTCTCCCAGACGAAGCGCCTGGTCCTGGAGAGGAACTTTCACGAGGGTATGTTTTTGCTTCGCCTTTTGCAGGAGACACACCTGGCGTCGGCTGAGTGTGCCGCGCTAAAAATAGGTGGATACCAGCACGTGGGGCAGGCGAGGACGCCTCACGGGGGCGGGGTATCGATTTTGGTTAGAGAAGGAGTGGGCGTAGAGGTGGGCGTTCTAGAAAAGAAGGTTCCGGAGAGAGCGACAGTGACACTGAGGTTCTCAGCCAATGTGAGTCTAACGATCACATCGGCGTATTTCCCCAGGAAGGCAGACGTTTCCAGCGAGTCGCTGGACACCTTACTGGGAGCAAGCGGGCCATTGGTGGTAGGAGCGGACGTGAACTCGCACCATGTGCTGTGGGATCCGTTACGTCCGAGTGACGACAAGGGAGAGTGCATAGTTGACTGGTGCGTGCAGAACGACCTGTCGATTGCCAACACCGGATCGGCCACCAGGCGACAGCCTGGCACGGCCGCACTGTCGTCACCGGACATCACGTTGTGCAGAGACTGCGAGATATCTAACTGGAAGTCCACACTGAGCCCGGACAGTGATCACTATTGGATTACGTTCGATGTGTTCGTGGGCACCAGCCTGGACGTGATTGCTCCCTCCAAACCCGCCCGTGCACTGTACGCGTGGAACAAGGTGAGGTGGAATGATTTTAGAAAACTGAGTGACGAGTTCATATTCCGAAGAATGAAGAGGTCGGCCAAGGGCGCGGATGCCATGAACGAGGCGGTGACGAGAGGCATCCGGATGGCCGCAAAGAGGACGATTCCCAAGGGCAAGGGTGTGGCGCCGCCGTTCTGGACGCCGGAGCTGACGAAGCTGGACAAGATGGTACAGGAGTGCAAGAACGAGCGGAAGCGGGATGCGCTGATTCGCTGGCGGAGGAAGGTGCTTACTGACACGGCGCTAGGGCGGTGGAAGGAGAATGTAGCAAAGCTGTCGGTTACGGAGTCGGCGAGCTGGAACCTGGTGAAGTCGATATACGCGCCGCGGCCGCTGACGTCGCCGGTGCTGGTGGTGGACGGCCATCCGCTGACCAAGCGCCAGCAGGCGCAAGCATTGGCCCAAATGCACATGGCCAGGTCAACGAAGGCACCACATGCACCAGAAATGAAGATACCAAGCACCAGCCAATGCACATTCCAACCCATCACCGAGGCGGAGCTGGATGTCGCATTGCGTGAGTTGTCTTCTGGCACGGCGCCGGGCGACGATGAGATCCACTGCGAGGAGTTGAAGCAGCTAGGCAGGGTATCAAGAAGGTGCATCTTGCGTCTGTTCAACTACAGCTTGCGTACAGGACAGGTGCCAGCCAAGTGGAGGCAAGGGATCATAGTCCCGCTGCTGAAGCCGAACAAGCCGGCGAACAGCATGGCGTCCTTTCGGCAGGTGACGCCCGCGAGCACGCTGCGCAAGCTGATGGAACACATTGTGGCGCGCCGCGTGAGGGACTGCATTGAGGACAAACTGCAGCCACAGCAGGCAGGATTCAGGCCGGCGCGTTCGACGCTAGATACGCTCATGCAGGTGACAAGTGCTGTGCGGCGAAGGAAGGATGGCGAGAAGACGGCGGCGGTGTTCATTGACTATGCGCGTGCCTTCGACTCCGTTGATCACGGCTGCATTGTCAAGGAGCTATTGTCCTTTGGCGTTGAGAGGCATCTGGTGGCGTGGATCGCTGGCTTCCTGAAGGGGCGCACGGCGAAGGTGAGGGTGAACAACGTGTTGTCGGAGGATATCAGCCTCACCTGTGGTGTCCCTCAAGGGTCGGTGCTGGGACCGCTGCTGTTCATTGTCACGGTAGATTCGCTGAGCAAGCGGCTCAACTGCATCCCTGGGCTGCACAATGGTTTCTTTGCGGACGACCTTACAATTGTGTGTACAAGCGCCGATCTGGGTGAAATCCAGCAGACCATCCAGCAGGGATTGGACTGCGTCACGAACTGGTCGGCGGAGTACTACATGGAGGTGTCGGCGGAGAAGACTGAGTACACGCTATTCGGTGCGCGGGAAGCGAACCTATTGAGCCTGAAAGTAGGAGAGACGGCACTAAAGGAGGAACGCACGCCGAAGTTGCTTGGTCTTACCATGCAGCCGCACAAGGGGCTAAGCAAGCATGTGAGGGGCATGAAGGCGGCGGCCAACACACGTCTCTTGCAGCTCAGAGCAGTGGCGTCGCCTGAGTGGGGTCCGGATAGGGAGAAGTTGCGCGCTTTTTACCTTGCACTGGTACAGGCCAAGATGTGCTACGGAGTTGCGTCGTGGTGGTTCGATACTTCGCTGTCAGATCGCGAGCGGCTGGAGAGGGTTCAGGCACAGGCGGCGCACATAGTTGCGGGCATTCCAAAAGCTGCCAACCGGGAGGATGCCCTGCGCGAGGCGCGGCTGAAGTCGATCAACGAGGTGGCACATCGGAGAGCGTTGGAATATTACCTGCGATTGAAGGCCAAAGGTCCAGTGCATGCGAAAGTGGCGGACAGCATCTTCCCGCCCGAACACCCGATCCACGTCAGGCTTGCGAAGGTACAGAAATTGTACAGCATCATTGATAGCCCCGAAAAACCACACGACGCGACGGTGTTGCAGTGGGCCAGGCGGGTTCATTTCAACATCACCACGCCGGGCGGTCTCAAGGCGGACGCACCAGAGAAGGACAAGAAGGTGCACAGCGTGCGGCGTGTGCAGCGGTTCAGGGACTTTGACTATCAGGTGTGGACGGACGGATCGGTGGTGCTGGATGTCTCGTCAGGAGCCGGAGCGCTGGTATACCCGAAGGAAGGTCGGCGTGAGAAGGTGGTGCTGGGAGCTGGGTCGCTTGCCTGCAACTACCGTGCTGAATGCGTGGCGATGGAAGCAGGCTTGAAGAGGCTCGTGGATGTCATTGAGCTGAGTAAGACACACAGGACGCGGGTGGTGGCATTCACAGACTCGCTGTCGCTGCTGATGGCGTTGAACACTGGTCCTGCAGCGGTGGAGGACGCGATACTGAGGCGCATCTGGGACCTCATACTACACATTGTGCGGCTCCGCGTGTCCGTCAACTTCCAGTTCGTGTTCTCGCATTGCGGTGTGCCACGAAACGAGGCAGCAGACAAGGCAGCTGAGCAGGGAAACGCGAAGCCGCAGTCCTATCCGGCGTGGATCACTGACATCGTCACTGGTGTGGAGAGGCAGGTGCGGAACGAGATGTACAGGGCCTTTGAGGAGGGTCGGATGACACGCACGCATCGCAGTGCACTGCTCGATCACGTCCGGCCAGCACCAAAGCACTCCAAGGTAGACCGTCTGGGTGAGTCGTTGTTGGCACAGTTCAGAACGGGCACCTCGAAGCATTTCGGGTGGCTACATAGGGTGCTCACACGCAAGATGGACCAGCTGGAGTGCAGATGGTGCAGCGCCCAGGACGCAACGAGGGACGCAGCAGAGGAACACCCTTCGCCAGTGACAGTGGCAGACAGTGAGGCTGCACCCGACTTTGGGATAGCGACCAGGCAGAGCGACCCAATAATCTGCCCGTTATGCAAAATGGTCTGTGCGCGTCGGCAGGCAGGTGTAGTGCACCTAGTAAAGATTCATGGTCTGGAGAGGGATTGTGCATTGGCGCTGACCAAGAAAGCTAGGCGCGCAGCACTGACGTACAAGAAAGGATACACCTGCCATGTGTGCGGCGATGACTTTGAGAGGCGGGAGCCGCTGGTGGAGCACATGGCAACGCACCCACCGGATGTGGTGCCAACTGTCGAGGAACGCCCAAAAAGACCCAGGGAAGACGACACGGCCGACGATGGCAACGCGCTCAAGTGCCCCTGGTGCGCGAAGAAGTATACAGTGCACGCGTGGCTGCGGAAGCACATGTTACAGAAGCACCCGGAGAAGCAGTTATCGAGAGGAGGCGAAGAGGCTCAAGATGGTCTCGTGAGCGATGGTGAGGCAGAGCAGGAGGAGCAGCAGCAAACGGAATTTGTATGCCAGCAATGCCATCGCGTCCTCAAGAGCAAGACGTGGCTCACCAGGCACAAGTGCGAACCCACCTCTATCATAAACTCGGAAGACTCGAACGTGGAGGAGCAGTCAGTCACAGCAGCGCGTCCCATTTGTAGCAAGGAGTATCACTATAGGTGGCTGCTGCGGCACATGCTGACGAAGCATCCGGGCCACGACGAGTCATTACGTCCTCAGCCACGCGCGAAGCCCAAGCGAAAGGAGATGAGATCAGAGGCTCAGACACAGGGTGAAGGGAGTGGGCCATTGGGGCCGGCAGGGGATGGGGACGGGGATGCGGAGAGACCGCGGATACGTCATTGGTTGGGTCGCCGCACTGAAGAGGAAGAAGGGAGAGATTATGTGTGTGGCAGATGCGGCAGCGCGTACAAACAGTGGTATTCGCTGGTGTGGCACACGCGCACGCATCATAGAAACGCTACGACAGTGAAGCGGAAAATGAAGGACGGTACGGTAGCGGTGACACCCCTCTTGCAACGATCACTCCAATGCCCATACTGCCCAATGAAGTGTGCGCTAAAACAGTACCTCACAATGCACCTGCAGGCGAAGCATGGCCAACCGAGACGGGAGGCCAGGCACAACTCGCTGAAGGTGGAGTGCAGGGAGTCTGCGGCGCACCTCCTGGAGTGCCCAAGCTTGCGAGAGCTAAGGAAGAAGCACAGACTGGAAACCCTGAAGGACGGGGAGTTGTTCTTCAGTGCTCAACTGGCCAGCTTCTTGAAGGAACTCTTCAAACTGGAGAGCCCATCTTCCCCCACACCTCATGAACCAAAATTGAGACCTGCTCGAGCCGTAAAAAGGCATCGCTCGCCCACGGCACTGGATACCACCTACCCCCCCTCTGCGGTAGCGAAGCGGATTGGGGTGTGCACCGCAAGAGCCATGCGAAGGCGTGTCCGGGAAGCCGACTCGCCATCCAAGGCAATCTGCTTCAAAGTTCCGCTGGATGAAGCGAGGATGAGATCGGGGCTGCGTTCAACGTCCCCTGCTGGTCTGCAGAGTCGGGGGAGCAGCCGTGAGTCTAGCGCAGCACGAGCAGATTAA
Trypanosoma vivax	>KAG8342183.1 hypothetical protein TRVL_06986 [Trypanosoma vivax]	Trypanosoma vivax	TTAGATGCGCGGCGGCTCCTGCTGCTTATCAGCGGGGACGTTGAGCGCAATCCTGGTCCT	8934	LDARRLLLLISGDVERNPGP	>lcl|SOPI01000154.1_cds_KAH8616277.1_4674 locus_tag=ERJ75_000491600 protein=putative RNase H putative (RNA dependent DNA polymerase) protein_id=KAH8616277.1 location=complement(28008..30986) gbkey=CDS	MQHHRHSGVNEVVRILPCTCERATLDARRLLLLISGDVERNPGPQIRGAQWNSRGLSQAKRVALERKLHEDMVLFCLLQETHLASAECAALKIGGYQHVGQPRTPHGGGPSILVREGVGVEVGVLEKKAPERATVTLRFSANVSLTITSAYFPRKKDVSSESLDTLLGASGPLAVGADVSSHHVLWDPFLPSDDKGECIVDWCVQNDLSIANTRSATRGQTGTTALSSADITLCRDCEISNWKSTLSPNSDHYWITFDAFVGTSLDVVAPSNPVRALYAWKKARWNDFRKLSDEFIFRRMKRSAKGADAMNEAVTRRIRMAAKRTIPKGKGVAPTFWTPELTRLDKMVQECKNERKRDATIRWRKKVLADTALGRWKENAPKLSVTDSASWNLVKSIYAPRPLTSPVLVVDGHPLTKRQQVQALANVCAARSTKAPHAPDMKIPRTRRCTFQPITKAELDVALRELSSGTAPGADEIHCEELKQLGRASRRCILRLFNYSLRTGQVPAKLRQGIIVPVLKPNKSANSMASFRPVTLTSTVRKLMERIVARRVRDCIEDKLQPQQTGFRPGRSTPDTLMQVTSDVRRRKDGEKTAVVFIDYARACVSVDHVCIVKQLLSFGAERHLVAWIAGFLKGRTAKVWVNNVLSEDISLTCGVPQGSVLGPLLFIVTVDSLSKRLCCIPGLQHGFSADDLTILCTSAVLGEIQQTIQQGLDCITNWSAECYMEVSAEKTEYTLFGARETNLRSLKVGETALKEERKPKLLGLTMQPHKGLSKHVMCMKAAANTRLLHLRAVTPAEWGPDTERLHALYLALVQAKMCYGVASWWLDAALSDRERLERVQTQAAHIVAGIPKAANREDALREARLKPINEMAHRRALEYYLRLKAKGPVHAKVADSIFPPEHPIHVRLVKVQHLYSIIDSTEKPHDATVLQWSRRVHFNTNTSGGLKADAPEKDKKVHTMRRVQRFNVFDYQVRAARSVVPDVSSGTGHVV*	ATGCAGCACCACCGGCACTCTGGGGTGAATGAAGTTGTTCGAATACTTCCCTGCACGTGCGAGCGTGCTACGTTAGATGCGCGGCGGCTCCTGCTGCTTATCAGCGGGGACGTTGAGCGCAATCCTGGTCCTCAGATACGCGGAGCCCAGTGGAACTCTCGGGGTCTCTCCCAGGCGAAGCGGGTTGCCCTGGAGAGGAAGCTTCATGAGGACATGGTTTTGTTTTGCCTCTTGCAGGAGACACACCTGGCGTCGGCGGAGTGCGCCGCGCTAAAAATAGGTGGATACCAGCACGTGGGGCAGCCGAGGACGCCTCACGGGGGCGGGCCATCGATTTTGGTTAGAGAAGGAGTGGGCGTAGAGGTGGGCGTTCTAGAAAAGAAGGCTCCGGAGAGAGCAACAGTGACACTGAGGTTCTCAGCCAATGTGAGTCTAACGATCACATCGGCGTATTTCCCCAGGAAGAAAGACGTTTCCAGCGAGTCGCTGGACACCTTACTGGGAGCAAGCGGGCCATTGGCAGTAGGAGCGGACGTGAGCTCACACCATGTGCTGTGGGATCCGTTTCTTCCGAGTGACGACAAGGGAGAGTGCATAGTCGACTGGTGCGTGCAGAACGACCTGTCGATTGCCAACACCAGATCGGCCACCCGGGGACAGACGGGCACGACAGCACTGTCGTCAGCGGACATCACGCTGTGCAGAGACTGCGAGATATCTAACTGGAAGTCCACACTGAGCCCGAACAGTGACCATTATTGGATAACGTTCGATGCGTTCGTGGGCACCAGCCTGGACGTGGTTGCTCCCTCTAATCCGGTCCGTGCACTGTACGCGTGGAAAAAGGCGAGGTGGAATGATTTTAGAAAACTGAGTGACGAGTTCATATTCCGAAGAATGAAGAGGTCGGCCAAGGGCGCGGATGCCATGAACGAGGCGGTGACGAGACGCATCCGGATGGCCGCAAAGAGGACGATTCCCAAGGGTAAGGGCGTGGCGCCGACGTTCTGGACGCCGGAGCTGACGAGGCTGGACAAGATGGTACAGGAGTGCAAGAACGAACGGAAGCGGGATGCGACGATTCGCTGGCGGAAGAAGGTGCTTGCTGACACGGCGCTAGGGCGGTGGAAGGAGAATGCGCCGAAGTTGTCGGTTACGGATTCGGCGAGCTGGAACCTGGTGAAGTCGATATACGCGCCGCGGCCGCTGACGTCGCCGGTGCTGGTGGTGGACGGCCATCCGCTGACCAAGCGCCAGCAGGTGCAAGCATTGGCCAACGTGTGCGCGGCCAGGTCAACGAAGGCACCACATGCACCAGATATGAAGATACCGAGAACAAGGCGATGCACATTCCAACCCATCACCAAGGCAGAGCTGGACGTCGCATTGCGTGAGTTGTCTTCTGGCACGGCGCCGGGTGCTGATGAGATCCACTGTGAGGAGTTGAAGCAGCTAGGCAGGGCGTCGCGAAGGTGCATCTTGCGTCTGTTCAACTACAGCTTGCGAACAGGACAGGTGCCAGCCAAGTTGAGGCAAGGGATCATAGTCCCGGTGCTGAAGCCGAACAAATCAGCGAACAGCATGGCGTCCTTTCGGCCGGTGACGCTTACGAGCACTGTGCGCAAGCTAATGGAACGCATCGTGGCGCGCCGCGTCAGGGATTGCATTGAGGACAAACTGCAGCCACAGCAAACAGGATTCAGGCCGGGGCGGTCGACGCCGGATACGCTCATGCAGGTGACAAGTGATGTGCGGCGAAGGAAGGATGGCGAGAAGACGGCGGTGGTGTTCATAGACTATGCGCGTGCCTGTGTCTCCGTTGATCACGTCTGCATTGTCAAGCAGCTACTGTCCTTTGGCGCGGAAAGGCATCTGGTGGCGTGGATCGCTGGCTTCCTGAAGGGTCGCACGGCGAAGGTGTGGGTGAACAACGTGTTGTCGGAGGATATCAGCCTCACCTGTGGTGTCCCTCAAGGGTCGGTGCTGGGACCACTGCTGTTCATTGTCACGGTGGATTCGCTGAGCAAGCGGCTCTGCTGCATCCCTGGGCTGCAGCATGGTTTCTCTGCGGACGACCTTACAATTTTGTGCACGAGCGCCGTCCTGGGTGAAATCCAGCAGACCATCCAGCAGGGATTGGACTGCATCACGAACTGGTCGGCGGAGTGCTACATGGAGGTGTCGGCGGAGAAGACTGAGTACACGCTATTCGGTGCGCGGGAAACGAACCTACGGAGCCTGAAGGTAGGGGAGACGGCACTAAAGGAGGAGCGCAAGCCGAAGTTGCTTGGTCTCACCATGCAGCCGCACAAGGGGCTGAGCAAGCATGTGATGTGCATGAAGGCGGCGGCCAACACACGTCTCTTGCATCTCAGAGCCGTAACGCCGGCAGAATGGGGTCCGGATACGGAGAGGCTACACGCGCTTTACCTTGCATTGGTCCAGGCCAAGATGTGCTACGGAGTTGCGTCATGGTGGCTCGATGCAGCGCTGTCGGATCGCGAGCGGCTGGAGAGGGTTCAGACACAGGCGGCGCACATAGTGGCGGGCATTCCAAAAGCTGCCAACCGGGAGGATGCCCTGCGCGAGGCGCGGCTGAAGCCGATCAACGAGATGGCACATCGGAGGGCGTTGGAATATTACCTGCGATTGAAGGCCAAAGGTCCAGTGCATGCGAAAGTGGCGGACAGCATCTTCCCGCCCGAACACCCGATCCACGTCAGGCTTGTAAAGGTGCAACACTTGTACAGCATCATTGATAGCACCGAAAAACCACACGACGCGACGGTGTTGCAGTGGAGCAGGCGTGTTCACTTCAACACCAACACGTCGGGCGGCCTCAAGGCGGACGCGCCAGAAAAGGACAAGAAGGTGCACACCATGCGGCGTGTGCAGCGGTTCAATGTCTTTGACTATCAGGTGCGGGCGGCACGGTCGGTGGTGCCGGATGTCTCGTCAGGGACTGGACATGTGGTGTAG
Trypanosoma vivax	>KAG8342183.1 hypothetical protein TRVL_06986 [Trypanosoma vivax]	Trypanosoma vivax	TTAGATGCGCGGCGGCTCCTGCTGCTTATCAGCGGGGACGTTGAGCGCAATCCTGGTCCT	8935	LDARRLLLLISGDVERNPGP	>lcl|SOPI01000154.1_cds_KAH8616320.1_4683 locus_tag=ERJ75_000492500 protein=putative Endonuclease reverse transcriptase protein_id=KAH8616320.1 location=complement(48318..49082) gbkey=CDS	MQHHRHSGVNEVVRILPCTCERATLDARRLLLLISGDVERNPGPQIRGAQWNSRGLSQAKRVALERKLHEDMVLFCLLQETHLSSAECAALKIGGYQHVGQPRTPHGGGPSILVREGVGVEVGVLEKKVPETETVTLRFSADVSLTITSAYFPRKADVSSESLDTLLGASGPLAVGADVSSHHVLWDPFLPSDDKGECIVDWCVQNDLSIANTGSATRGQTGTTALSSADITLCGDCEISNWKSTLSPKVTIIG*	ATGCAGCACCACCGGCACTCTGGGGTGAATGAAGTTGTTCGAATACTTCCCTGCACGTGCGAGCGTGCTACGTTAGATGCGCGGCGGCTCCTGCTGCTTATCAGCGGGGACGTTGAGCGCAATCCTGGTCCTCAGATACGCGGAGCCCAGTGGAACTCTCGGGGTCTCTCCCAGGCGAAGCGGGTTGCCCTGGAGAGGAAGCTTCATGAGGACATGGTTTTGTTTTGCCTCTTGCAGGAGACACACCTGTCGTCGGCGGAGTGCGCCGCGCTAAAAATAGGTGGATACCAGCACGTGGGGCAGCCGAGGACGCCTCATGGTGGCGGGCCATCGATTTTGGTTAGAGAAGGAGTGGGCGTAGAGGTGGGCGTTCTAGAAAAGAAGGTTCCGGAGACAGAAACAGTGACACTGAGGTTCTCAGCCGATGTGAGTCTAACGATCACATCGGCGTATTTCCCCAGGAAGGCAGACGTTTCCAGCGAGTCGCTGGACACCTTACTGGGAGCAAGCGGGCCATTGGCAGTAGGAGCGGACGTGAGCTCACACCATGTGCTGTGGGATCCGTTTCTTCCGAGTGACGACAAGGGAGAGTGCATAGTCGACTGGTGCGTGCAGAACGACCTGTCGATTGCCAACACCGGATCTGCCACCCGGGGACAGACGGGCACGACAGCACTGTCGTCAGCGGACATCACGCTGTGCGGAGATTGCGAGATATCTAACTGGAAGTCCACACTGAGCCCGAAAGTGACCATTATTGGATAA
Trypanosoma vivax	>KAG8342183.1 hypothetical protein TRVL_06986 [Trypanosoma vivax]	Trypanosoma vivax	TTAGATGCGCGGCGGCTCCTGCTGCTTATCAGCGGGGACGTTGAGCGCAATCCTGGTCCT	8936	LDARRLLLLISGDVERNPGP	>lcl|SOPI01000154.1_cds_KAH8616317.1_4702 locus_tag=ERJ75_000494400 protein=putative RNase H putative (RNA dependent DNA polymerase) protein_id=KAH8616317.1 location=complement(135556..137673) gbkey=CDS	MQHHRRSGVNEVVRILPCTCGRATLDARRLLLLISGDVERNPGPQIRGAQWNSEGPSQAKRVAVERKLHEDMVLFCLLQETHLASAECAALKIGGYQHVGQARTPHGGGVSILVREGVGVEVGVLEKKVPERATVTLRFSANVSLTITSAYFPRKADVSSQSLDTLVGASGPLAVGADVSSHHVLWDPFLPSDDKGECIVDWCVQNDLSIANTGSATRGQTGTTALSSPDITLCRDCEISNWKSTLSPDSDHYWITFDVFVGTSLDVIAPSKPARALYAWNKARWNDFRKLSDEFIFRRMKRSAKGADAMNEAVTRGIRMAAKRTIPKGKGVAPPFWTPELTRLDKMVQECKNERKRDAPIRWRRKVLADTALGRWKENVSKLSATDSASWNLVKSIYAPRPLTSPVLVVDGHPLTKRQHAQALANVCTARSTKASHAPEMQIPSTRRCTFQPITEAELDIALRELSSGTAPGDDEIHCEELKQLGRASRRCILRLFNYSLRTGQVPAKWRQGIIVPLLKPNKPANSMASFRPVTLTSTLCKLMERIVARRVRDCIEDKLQPQQAGFRPARSTLDTLMQVTSDVRRRKDGERTAVVFIDYACACDSVDHGCIVKQLLSFGAERHLVAWIAGFLKGRTAKVWVNNVLSEDISLTCGVPQGSVLGPLLFIVTVDSLSKRLCCIPGLQHGFSADDLTLLCTSADLGEI*	ATGCAGCATCACCGGCGCTCTGGGGTGAATGAAGTTGTTCGAATACTTCCCTGCACGTGCGGGCGTGCTACGTTAGATGCGCGGCGGCTCCTGCTGCTTATCAGCGGGGACGTTGAGCGCAATCCTGGTCCTCAGATACGCGGAGCCCAGTGGAACTCTGAGGGTCCCTCCCAGGCGAAGCGCGTTGCCGTGGAAAGGAAGCTTCATGAGGACATGGTTTTGTTTTGCCTCTTGCAGGAGACACACCTGGCGTCGGCTGAGTGTGCCGCGCTAAAAATAGGTGGATACCAGCACGTGGGGCAGGCGAGGACGCCTCACGGGGGCGGGGTATCGATTTTGGTTAGAGAGGGAGTGGGTGTAGAGGTGGGCGTTCTAGAAAAGAAGGTTCCGGAGAGAGCGACAGTGACACTGAGGTTCTCAGCCAATGTGAGTCTAACGATCACATCGGCGTATTTCCCCAGGAAGGCAGACGTTTCCAGCCAGTCGCTGGACACCTTAGTGGGAGCAAGCGGGCCATTGGCAGTAGGAGCGGACGTGAGCTCACACCATGTGCTGTGGGATCCGTTTCTTCCGAGTGACGACAAGGGAGAGTGCATAGTCGACTGGTGCGTGCAGAACGACCTGTCGATTGCCAACACCGGATCGGCCACCCGGGGACAGACGGGCACGACAGCACTGTCGTCACCGGACATCACGCTGTGCAGAGACTGCGAGATATCTAACTGGAAGTCCACACTGAGCCCGGACAGTGACCATTATTGGATCACGTTCGATGTGTTCGTGGGCACCAGCCTGGACGTGATTGCTCCCTCCAAACCCGCCCGTGCACTGTACGCGTGGAACAAGGCGAGGTGGAATGATTTTAGAAAACTGAGTGACGAGTTCATATTCCGAAGAATGAAGAGGTCGGCCAAGGGCGCGGATGCCATGAACGAGGCGGTGACGAGAGGCATCCGGATGGCCGCAAAGAGGACGATTCCCAAGGGTAAGGGCGTGGCGCCGCCGTTCTGGACGCCGGAGCTGACGAGGCTGGACAAGATGGTACAGGAGTGCAAGAACGAACGGAAGCGGGATGCGCCGATTCGCTGGCGGAGGAAGGTGCTTGCTGACACGGCGCTAGGGCGGTGGAAGGAGAATGTGTCGAAGCTGTCGGCCACGGATTCGGCGAGCTGGAACCTGGTGAAGTCGATATACGCACCGCGGCCGCTGACGTCGCCGGTGCTGGTGGTGGACGGCCATCCGCTGACCAAGCGCCAGCATGCGCAAGCATTGGCCAACGTGTGCACGGCCAGGTCAACGAAGGCATCACATGCACCAGAAATGCAGATACCGAGCACCAGGCGATGCACATTCCAACCCATCACCGAGGCGGAGCTGGATATCGCATTGCGTGAGTTGTCTTCTGGCACGGCGCCGGGAGATGATGAGATCCACTGTGAGGAGTTGAAGCAGCTAGGCAGGGCGTCAAGAAGGTGCATCTTGCGTCTGTTCAACTACAGCTTGCGTACAGGACAGGTGCCAGCCAAGTGGAGGCAAGGGATCATAGTCCCGCTGCTGAAGCCGAACAAGCCAGCGAACAGCATGGCGTCCTTTCGGCCGGTGACGCTTACGAGCACGCTGTGCAAGCTAATGGAACGCATCGTGGCACGCCGCGTGAGGGACTGCATTGAGGACAAACTGCAGCCACAGCAGGCAGGATTCAGGCCGGCGCGTTCGACGCTAGATACGCTCATGCAGGTGACAAGTGATGTGCGGCGAAGGAAGGATGGCGAGAGGACGGCGGTGGTGTTCATAGACTATGCTTGTGCCTGTGACTCCGTTGATCACGGCTGCATTGTCAAGCAGCTACTGTCCTTTGGCGCGGAAAGGCATCTGGTGGCGTGGATCGCTGGCTTCCTGAAGGGTCGCACGGCGAAGGTGTGGGTGAACAACGTGTTGTCGGAGGATATCAGCCTCACCTGTGGTGTCCCTCAAGGGTCGGTGCTGGGACCACTGCTGTTCATTGTCACGGTGGATTCGCTGAGCAAGCGGCTCTGCTGCATCCCTGGGCTGCAGCATGGTTTCTCTGCGGACGACCTTACACTTTTGTGCACGAGCGCCGATCTGGGTGAAATCTAG
Trypanosoma vivax	>KAG8342183.1 hypothetical protein TRVL_06986 [Trypanosoma vivax]	Trypanosoma vivax	TTAGATGCGCGGCGGCTCCTGCTGCTTATCAGCGGGGACGTTGAGCGCAATCCTGGTCCT	8937	LDARRLLLLISGDVERNPGP	>lcl|SOPI01000154.1_cds_KAH8616307.1_4708 locus_tag=ERJ75_000495000 protein=hypothetical protein protein_id=KAH8616307.1 location=167679..168260 gbkey=CDS	MPGPTGWGGQEADGYQRGRMHNHRHSGVNEVVRILPCTCGRATLDARRLLLLISGDVERNPGPQIRGAQWNSEGPSQAKRVAVEWKLHEDMVLFCLLQETHLASAECAALKIGGHRHVGQQRTPHGGGVSILVREGVGVEVGVLEKKVPERATVTLRFSANVSLTIKTADFQKKDDVSSESLDTLLGARGTWQ*	ATGCCCGGTCCGACAGGTTGGGGCGGGCAAGAGGCTGACGGCTACCAGAGAGGAAGAATGCACAACCACCGGCACTCTGGGGTGAATGAAGTTGTTCGAATACTTCCCTGCACGTGCGGGCGTGCTACGTTAGATGCGCGGCGGCTCCTGCTGCTTATCAGCGGGGACGTTGAGCGCAATCCTGGTCCTCAGATACGCGGAGCCCAGTGGAACTCTGAGGGTCCCTCCCAGGCGAAGCGCGTTGCCGTGGAATGGAAGCTTCATGAGGACATGGTTTTGTTTTGTCTCTTGCAGGAGACACACCTGGCGTCGGCTGAGTGTGCCGCGCTAAAAATAGGTGGACACCGGCACGTGGGGCAGCAGAGGACGCCTCACGGGGGCGGGGTATCGATTTTGGTTAGAGAGGGAGTGGGTGTAGAGGTGGGCGTTCTAGAAAAGAAGGTTCCGGAGAGAGCGACAGTGACACTGAGGTTCTCAGCCAATGTGAGTCTAACGATCAAAACGGCAGACTTCCAGAAGAAGGACGATGTTTCCAGCGAGTCGCTGGACACCTTACTGGGAGCAAGAGGGACATGGCAGTAA
Trypanosoma vivax	>KAG8342183.1 hypothetical protein TRVL_06986 [Trypanosoma vivax]	Trypanosoma vivax	TTAGATGCGCGGCGGCTCCTGCTGCTTATCAGCGGGGACGTTGAGCGCAATCCTGGTCCT	8938	LDARRLLLLISGDVERNPGP	>lcl|SOPI01000154.1_cds_KAH8616309.1_4711 locus_tag=ERJ75_000495300 protein=putative Endonuclease reverse transcriptase protein_id=KAH8616309.1 location=173393..174322 gbkey=CDS	MPGPTGWGGQEADGYQRGRMHNHRHSGVNEVVRILPCTCGRATLDARRLLLLISGDVERNPGPQIRGAQWNSEGPSQAKRVAVERKLHEDMVLLRLLQETYLASAECAALKIGGYRHVGQARTPHGGGVSILVRDGVGVEVGVLEKKVPERATVTLRFSDNVSLTIKTADFQKKDDVSSESLDTLLGARGPLVVGADVSSHHVLWDPLRPSDDKGECIVDWCVQNDLSIANTGSASRRQPGTAALSSPDITLCRDCAISNWKSTLSPDSDHYWITFDVFVGTSLDVIAPSTPAVRRTRGTRRGGMILEN*	ATGCCCGGTCCGACAGGTTGGGGCGGGCAAGAGGCTGACGGCTACCAGAGAGGAAGAATGCACAACCACCGGCACTCTGGGGTGAATGAAGTTGTTCGAATACTTCCCTGCACGTGCGGGCGTGCTACGTTAGATGCGCGGCGGCTCCTGCTGCTTATCAGCGGGGACGTTGAGCGCAATCCTGGTCCTCAGATACGCGGAGCCCAGTGGAACTCTGAGGGTCCCTCCCAGGCGAAGCGCGTTGCCGTGGAAAGGAAGCTTCATGAGGACATGGTTTTGTTGCGTCTCTTGCAGGAGACATACCTGGCGTCGGCTGAGTGTGCCGCGCTAAAAATAGGTGGATACCGGCACGTGGGGCAGGCGAGGACGCCTCACGGGGGCGGGGTATCGATTTTGGTTAGAGACGGAGTGGGTGTAGAGGTGGGCGTTCTAGAAAAGAAGGTTCCGGAGAGAGCGACAGTGACACTGAGGTTCTCAGACAATGTGAGTCTAACGATCAAAACGGCAGACTTCCAGAAGAAGGACGATGTTTCCAGCGAGTCGCTGGACACCTTACTGGGCGCAAGAGGGCCATTGGTGGTAGGAGCGGACGTGAGCTCACACCATGTGCTGTGGGATCCGTTACGTCCGAGTGACGACAAGGGAGAGTGCATAGTTGACTGGTGCGTGCAGAACGACCTGTCGATTGCCAACACCGGATCGGCCAGCAGGCGACAGCCTGGCACGGCCGCACTGTCGTCACCGGACATCACGTTGTGCAGAGATTGCGCGATCTCTAACTGGAAGTCCACACTGAGCCCGGACAGTGACCATTATTGGATCACGTTCGATGTGTTCGTGGGCACCAGCCTGGACGTGATTGCTCCCTCCACACCCGCCGTGCGCCGGACGCGTGGAACAAGGCGAGGTGGAATGATTTTAGAAAACTGA
Trypanosoma vivax	>KAG8342183.1 hypothetical protein TRVL_06986 [Trypanosoma vivax]	Trypanosoma vivax	TTAGATGCGCGGCGGCTCCTGCTGCTTATCAGCGGGGACGTTGAGCGCAATCCTGGTCCT	8939	LDARRLLLLISGDVERNPGP	>lcl|SOPI01000179.1_cds_KAH8615832.1_5157 locus_tag=ERJ75_000544100 protein=hypothetical protein protein_id=KAH8615832.1 location=complement(9856..10788) gbkey=CDS	MQHHRHSGVNEVVRILPCTCGRATLDARRLLLLISGDVERNPGPQIRGAQWNSGGLSQAKRVALERKLHEDMVLFCLLQETHLASAECAALKIGGYQHVEQARTPHGGGVSILVREGVGVEVGVLEKKVPERATVTLRFSANESLTIASAYFLRKADVSSESLDTLLYASGPLVVGAGVNSHHVLWDPLRPSDDKGEDIVDWCVRNDPLITNTESAARRQPSTPALSSLDITLCRDCEIANWKPALSPESERYWITFDAFVGTSSKYKLVTQFPKIVPPRLVPRIHGARAGLEGAVASRKCRGRPRARMP*	ATGCAGCACCACCGGCACTCTGGGGTGAATGAAGTTGTTCGAATACTTCCCTGCACGTGCGGGCGTGCTACGTTAGATGCGCGGCGGCTCCTGCTGCTTATCAGCGGGGACGTTGAGCGCAATCCTGGTCCTCAGATACGTGGAGCCCAGTGGAACTCTGGGGGTCTCTCCCAGGCGAAGCGGGTTGCCCTGGAGAGGAAGCTTCATGAGGACATGGTTTTGTTTTGTCTCTTGCAGGAGACACACCTGGCGTCGGCTGAGTGTGCCGCGCTAAAAATAGGTGGATACCAGCACGTGGAGCAGGCGAGGACGCCTCACGGGGGCGGGGTATCGATCTTGGTTAGAGAGGGAGTGGGTGTAGAGGTGGGCGTTCTAGAAAAGAAGGTTCCGGAGAGAGCGACAGTGACACTGAGGTTCTCAGCCAATGAAAGTCTCACGATCGCATCAGCGTACTTCCTCAGAAAGGCAGACGTTTCCAGCGAGTCGCTGGACACCTTACTGTACGCAAGCGGGCCATTGGTAGTAGGAGCGGGCGTGAACTCACACCACGTGCTGTGGGATCCGTTACGTCCGAGTGATGACAAGGGAGAGGACATAGTTGACTGGTGCGTGCGGAACGATCCGTTGATTACCAACACCGAGTCGGCCGCCAGACGACAGCCAAGCACGCCTGCACTGTCGTCACTGGACATCACGTTGTGTAGAGACTGCGAGATCGCTAACTGGAAGCCCGCGCTAAGCCCGGAGAGTGAGCGCTATTGGATCACGTTCGACGCGTTCGTGGGCACCAGCTCGAAATATAAACTCGTCACTCAGTTTCCTAAAATCGTTCCACCTCGTCTTGTTCCTCGCATTCACGGTGCACGGGCGGGTTTGGAGGGAGCAGTCGCGTCGAGGAAATGCAGAGGTCGGCCAAGGGCGCGGATGCCATGA
Trypanosoma vivax	>KAG8342183.1 hypothetical protein TRVL_06986 [Trypanosoma vivax]	Trypanosoma vivax	TTAGATGCGCGGCGGCTCCTGCTGCTTATCAGCGGGGACGTTGAGCGCAATCCTGGTCCT	8940	LDARRLLLLISGDVERNPGP	>lcl|SOPI01000213.1_cds_KAH8615469.1_5526 locus_tag=ERJ75_000582300 protein=putative RNase H putative (RNA dependent DNA polymerase) RNase H protein_id=KAH8615469.1 location=4821..8930 gbkey=CDS	MQHHRHSGVNEVVRILPCTCGRATLDARRLLLLISGDVERNPGPQIRGAQWNSGGLSQAKRVALERKLHEDMVLFCLLQETHLASAECAALKIGGYQHVGQARTPHCGGVSILVREGVGVEVGVLEKKVPERATVTLRFSANASLTIASAYYPRKADVSSESLDTLLGASGPLVVGADVNSHHVLWDPLRPSDDKGECIVDWCVQNDLSIANTGSATRRQPGTAALSSPDITLCRDCEVSNWKSTLSPDSDHHWITFDVFVGTSLDVIAPSKPARALYAWNKARWNDFRKLSDEFIFRRMKRSAKGADAMNEAVTRGIRMAAKRTIPKGKGVAPPFWTPELTKLDKMVQGCKNERKRDALIRWRRKVLTDTALGRWKENVAKLSVTESASWNLVKSIYAPRPLTSPVLVMDGHPLTKRQQAQALAQMYMARSTKAPHAPEMKIPSTRQCTFQHITEAELDVALRELSSGTLPGDDEIHCEELKQLGRVSRRCILRLFNYSLRTGQVPAKWRQGIIVPLLKPNKPASSMVSFRPVTLTSTLCKLMERIVARRVRDCIDDKLQPQQAGFRPARSTLDTLMQVTSAVRRRKDGEKTAAVFIDYARTFDSVDHGCIVKELLSFGVEKHLVAWIAGFLKGRTAKVRVNNVLSEDISLTCGVPQGSVLGPLLFIVTVDSLSKKPNCIPGLQHGFFAYDLTIVCTSADLGEIQQTIQQGLDCITNWSAEYYMEVSAEKTEYTLFGARETNLLSLKVGETALKEERTPKLLGLTMQPHKGLSKHVMGMKAAANTRLLQLRAVASPEWGPDREKLRAFYLALVQAKMCYGVASWWFDTSLSDRERLERVQTQAAHIVAGIPKAASREDALREARLKPINEVAHRRALEYYLRLRAKGPVHAKVADSIFPPEHPIHVRLAKVQHLYSIIDSPEKPHDATVLQWARRVHFNITTPGGLNADAPEKDKKVHTMRRVQRFSDFDYQVWTDGSVMLDVSSGAGALVYPKEGRREKVVLGAGSLACSYRAECVAMEAGLKRLVEVIELSKTHRTRVVAFTDSLSLLMALNTGPAAVEDAILRRIWDLILHIVRLRVSVNFQFVFSHCGVPRNEAADKAAEQGNAKPQSYPAWITDIVTGVERQVRNEMYRAFEEGRMTRTHRSALLDHVRPAPKHTKVDRLGESLLAQFRTGTSKHFGWLHRVLTRKMDQLECRWCSAQDATRDAAEEHPSPETVADSEAAPNLGIATRQSDPIICPLCNMVCARRQAGVVHLVKIHGLERDCALALTKKARRAALTYKKGYTCHVCGDDFERRGLLVEHMATHPPDVVPTVEERPKRPREDDTADDGNALKCPWCAKKYTAHAWLRKHMLQKHPEKQLSRGGE*	ATGCAGCACCACCGGCACTCTGGGGTGAATGAAGTTGTTCGAATACTTCCCTGCACGTGCGGGCGTGCTACGTTAGATGCGCGGCGGCTCCTGCTGCTTATCAGCGGGGACGTTGAGCGCAATCCTGGTCCTCAGATACGTGGAGCCCAGTGGAACTCTGGGGGTCTCTCCCAGGCGAAGCGGGTTGCCCTGGAGAGGAAGCTTCATGAGGACATGGTTTTGTTTTGTCTCTTGCAGGAGACACACCTGGCGTCGGCTGAGTGTGCCGCGCTAAAAATAGGTGGATACCAGCACGTGGGGCAGGCGAGGACGCCTCACTGTGGCGGGGTATCGATTTTGGTTAGAGAAGGAGTGGGCGTAGAGGTGGGCGTTCTAGAAAAGAAGGTTCCGGAGAGAGCGACAGTGACACTGAGGTTCTCAGCCAATGCGAGTCTCACGATCGCATCGGCGTACTACCCCAGGAAGGCAGACGTTTCCAGCGAGTCGCTGGACACCTTGCTGGGAGCAAGCGGGCCATTGGTGGTAGGAGCGGACGTGAACTCACACCATGTGCTGTGGGATCCGTTACGTCCGAGTGACGACAAGGGAGAGTGCATAGTTGACTGGTGCGTGCAGAACGACCTGTCGATTGCCAACACCGGATCGGCCACCAGGCGACAGCCGGGCACGGCCGCACTGTCGTCACCGGACATCACGTTGTGCAGAGACTGCGAGGTCTCTAACTGGAAGTCCACACTGAGCCCGGACAGTGATCACCATTGGATCACGTTCGATGTGTTCGTGGGCACCAGCCTGGACGTGATTGCTCCCTCCAAACCCGCCCGTGCACTGTACGCGTGGAACAAGGCGAGGTGGAATGATTTTAGAAAACTGAGTGACGAGTTCATATTCCGAAGAATGAAGAGGTCGGCCAAGGGCGCGGATGCCATGAACGAGGCGGTGACGAGAGGCATCCGGATGGCCGCAAAGAGGACGATTCCCAAGGGCAAGGGAGTGGCGCCGCCGTTCTGGACGCCGGAGCTGACGAAGCTGGACAAGATGGTTCAGGGGTGCAAGAACGAGCGGAAGCGGGATGCGCTGATTCGCTGGCGGAGGAAGGTGCTTACTGACACGGCGCTAGGGCGGTGGAAGGAGAATGTAGCAAAGCTGTCGGTTACGGAGTCGGCGAGCTGGAACCTGGTGAAGTCGATATACGCGCCGCGGCCGCTGACGTCGCCAGTACTGGTGATGGATGGCCATCCGCTGACCAAGCGCCAGCAGGCGCAAGCATTGGCCCAAATGTACATGGCCAGGTCAACGAAGGCACCACATGCACCAGAAATGAAGATACCAAGCACCAGGCAATGCACATTCCAACACATCACCGAGGCGGAGCTGGATGTCGCATTGCGTGAGTTGTCTTCTGGCACGCTGCCGGGCGACGATGAGATCCACTGTGAGGAGTTGAAGCAGCTAGGCAGGGTATCAAGAAGGTGCATCTTGCGTCTGTTCAACTACAGCTTGCGTACAGGACAGGTGCCAGCCAAGTGGAGGCAAGGGATCATAGTCCCGCTGCTGAAGCCGAACAAGCCAGCGAGCAGCATGGTGTCTTTTCGGCCGGTGACGCTTACGAGCACGCTGTGCAAGCTAATGGAACGCATCGTGGCACGCCGCGTGAGGGACTGCATTGATGACAAACTGCAGCCACAGCAGGCAGGATTCAGGCCGGCGCGTTCGACGCTAGATACGCTCATGCAGGTGACAAGTGCTGTGCGGCGAAGGAAGGATGGCGAGAAGACGGCGGCGGTGTTCATTGACTATGCGCGTACCTTTGACTCCGTCGATCACGGCTGCATTGTCAAGGAGCTACTGTCCTTTGGCGTAGAAAAGCATCTGGTGGCGTGGATCGCTGGCTTCCTGAAGGGGCGCACGGCGAAGGTGAGGGTGAACAACGTGTTGTCGGAGGATATCAGCCTCACCTGTGGTGTCCCTCAAGGGTCGGTGCTGGGACCGCTGCTGTTCATTGTCACGGTAGATTCGCTGAGCAAGAAGCCCAACTGCATCCCTGGGCTGCAGCATGGTTTCTTTGCGTACGACCTTACAATTGTGTGTACAAGCGCCGATCTGGGTGAAATCCAGCAGACCATCCAGCAGGGATTGGACTGCATCACGAACTGGTCGGCGGAGTACTACATGGAGGTGTCGGCGGAGAAGACTGAGTACACGCTATTCGGTGCGCGGGAAACGAACCTTTTGAGCCTGAAAGTAGGAGAGACTGCACTAAAGGAGGAGCGCACGCCGAAGTTGCTTGGTCTTACCATGCAGCCGCACAAGGGGCTGAGCAAGCATGTGATGGGCATGAAGGCGGCGGCCAACACACGTCTCTTGCAGCTCAGAGCGGTGGCGTCGCCTGAGTGGGGTCCGGATAGGGAGAAGTTGCGCGCATTTTACCTTGCACTGGTACAGGCCAAGATGTGCTACGGAGTTGCGTCGTGGTGGTTCGATACTTCGCTGTCAGATCGCGAGCGGCTGGAGAGGGTTCAGACTCAGGCGGCGCACATAGTGGCGGGTATTCCAAAAGCTGCCAGCCGGGAGGATGCCCTGCGCGAGGCGCGGCTGAAGCCGATCAACGAGGTGGCACATCGGAGAGCGTTGGAATATTACCTGCGATTGAGGGCCAAAGGTCCAGTGCATGCGAAAGTGGCGGACAGCATCTTCCCGCCCGAACACCCGATCCACGTCAGGCTTGCGAAGGTACAGCACTTGTACAGCATCATTGATAGCCCCGAAAAACCACACGACGCGACGGTGTTGCAGTGGGCCAGGCGGGTTCATTTCAACATCACCACGCCAGGCGGCCTCAACGCGGACGCACCAGAGAAGGACAAGAAGGTGCACACTATGCGGCGTGTGCAGCGGTTCAGTGACTTTGACTATCAGGTGTGGACGGACGGATCGGTGATGCTGGATGTCTCGTCAGGAGCCGGAGCGCTGGTATACCCGAAGGAAGGTCGGCGTGAGAAGGTGGTACTGGGAGCTGGGTCGCTTGCCTGCAGCTACCGTGCTGAATGTGTGGCGATGGAAGCAGGATTGAAGAGGCTCGTGGAAGTCATTGAGCTGAGTAAGACACACAGGACGCGGGTGGTGGCATTCACAGACTCGCTGTCGCTGCTGATGGCGTTGAACACTGGTCCTGCAGCGGTGGAGGACGCGATACTGAGGCGCATCTGGGACCTCATACTACACATTGTGCGGCTCCGCGTGTCCGTCAACTTCCAGTTCGTGTTCTCGCATTGCGGTGTGCCACGAAACGAGGCGGCAGACAAGGCAGCTGAGCAGGGAAACGCGAAGCCGCAGTCCTATCCGGCGTGGATCACTGACATCGTCACTGGGGTGGAGAGGCAGGTGCGGAACGAGATGTACAGGGCCTTTGAGGAGGGTCGGATGACACGCACGCATCGCAGTGCACTGCTCGATCACGTTCGGCCAGCACCAAAGCACACCAAGGTAGACCGTCTGGGTGAGTCGTTGTTGGCGCAGTTCAGAACGGGCACCTCGAAGCATTTCGGGTGGCTACATAGGGTGCTCACACGCAAGATGGACCAGCTGGAGTGCAGATGGTGCAGCGCCCAGGACGCAACGAGGGACGCAGCAGAGGAACACCCTTCGCCAGAGACAGTGGCAGACAGTGAGGCGGCACCCAACCTTGGGATAGCGACCAGGCAGAGCGACCCAATAATCTGCCCGTTATGCAACATGGTCTGTGCGCGTCGGCAGGCAGGTGTAGTGCACCTAGTAAAGATTCATGGTCTGGAGAGGGATTGTGCATTGGCACTGACCAAGAAAGCTAGGCGCGCAGCACTGACATACAAGAAAGGATACACCTGCCATGTGTGCGGCGATGACTTTGAGAGGCGGGGGTTACTTGTGGAGCACATGGCAACGCACCCACCGGATGTGGTGCCAACTGTCGAGGAACGCCCAAAAAGACCCAGGGAAGACGACACGGCCGACGATGGCAACGCGCTCAAGTGCCCCTGGTGCGCGAAGAAGTATACAGCGCACGCGTGGCTTCGGAAGCACATGTTACAGAAGCACCCGGAGAAGCAGTTATCGAGAGGAGGCGAATAG
Trypanosoma vivax	>KAG8342183.1 hypothetical protein TRVL_06986 [Trypanosoma vivax]	Trypanosoma vivax	TTAGATGCGCGGCGGCTCCTGCTGCTTATCAGCGGGGACGTTGAGCGCAATCCTGGTCCT	8941	LDARRLLLLISGDVERNPGP	>lcl|SOPI01000221.1_cds_KAH8615382.1_5600 locus_tag=ERJ75_000589900 protein=putative RNase H putative (RNA dependent DNA polymerase) RNase H protein_id=KAH8615382.1 location=11566..16824 gbkey=CDS	MQHHRHSGVNEVVRILPCTCGRATLDARRLLLLISGDVERNPGPQIRGAQWNSGGLSQAKRVALERKLHEDMVLFCLLQETHLASAECAALKIGGYQHVGQARTPHGGGVSILVREGVGVEVGVLEKKVPERATVTLRFSANVSLTITSAYFPRKADVSSESLDTLLGASGSLVVGADVNSHHVLWDPLRPSDDKGECIVDWCVQNDLSIANTGSATRRQPGTAALSSPDITLCRDCEISNWKSTLSPDSDHYWITFDVFVGTSLDVIAPSKPARALYAWNKARWNDFRKQSDEFIFRRMKRSAKGADAMNEAVTRGIRMAAKRTIPKGKGVAPPFWTQELTKLDKMVQECKNERKRDALIRWRRKVLTDTALGRWKENVAKLSVTESASWNLVKSIYAPRPLTSPVLVVDGHPLTKRQQAQALAQMYMARSTKAPHAPEMKIPSTRRCTFQPITEAELDVALRELSSGTAPGEDEIHCEELKQLGRVSRRCILRLFNYSLRTGQVPAKWRQGIIVPLLKPNKPANSMASFRPVTLTSTLCKLLERIVARRVRDCIEDKLQPQQAGFRPARSTLDTLMQVTSAVRRRKDGEKTAAVFIDYARAFDSVDHGCIVKELLSFGVEKHLVAWIAGFLKGRTAKVRVNNVLSEDISLTCGVPQGSVLGPLLFIVTVDSLSKRLNCIPGLQHGFFADDLTIVCTSADLSEIQQTIQQGLDCITNWSAEYYMEVSAEKTEYTLFGARETNLLSLKVGETALKEERTPKLLGLTMQPHKGLSKHVMCMKAAANTRLLQLRAVASPEWGPDREKLRAFYLALVQAKMCYGVASWWFETSLSDRERLERVQTQAAHIVAGIPKAANREDALREARLKPINEVAHRRALEYYLRLKAKGPVHAKVADSIFPPEHPIHVRLAKVQHLYSVIDSPEKPHDATVLQWARRVHFNITTPGGLKADAPEKDKKVHTMRRVQRFRDFDYQVWTDGSVVLDVSSGAGALVYPKEGRREKVVLGAGSLACSYRAECVAMEAGLKRLVEVIELSKTHRTRVVAFTDSLSLLMALNTGPAAVEDAILRRIWDLILRIVRLRVSVNFQFVFSHCGVPRNEAADKAAEQGNAKPQSYPAWITDIVTGVQRQVRNEMYRAFEEGRMPRTHRSALLDHVRPAPKHTKVDRLGESLLAQFRTGTSKHFGWLHRVLTRKMDQLECRWCSAQDATRDAAEEHPSPVTVADSEAAPDLGIATRQSDPIICPLCNMVCARRQAGVVHLVKIHGLERDCALALTKKARRAALTYKNGYTCHVCGEDFERRGLLVEHMATHPPDVVPTVEKRPKRPREDDTADDGNALKCPWCAKKYTAHAWLRKHMLQKHPEKQLSRGGEEAQDALVSDGEAEQEEQQQTEFVCQQCHRVLKSKTWLTRHKCEPTSIINSEDSNVAEQSVTAACPICSKEYHYRWLLRHMLTKHPGHDESLRPQPRAKPKRKEMRSEAQAQGEGSGPLGSAGDGDGDAERPRIRPRVGRHTEEEEGRDYVCGRCGSAYKQWYSLVWHTRTHHKNATTVKRKMKDGTVAVTPLLQRSLQCPYCPMKCALKQYLTMHLQAKHGQPRREARHNSLKVECRESAAHLLQCPSLRELRKKHGLETLKDGELFFSAQLASFLKELFKLESPSAPTPDEPKLRPARAVKRHRSPTELDTTYPPSAVAKRIGVCTARGMRKRVREADSPSKAICFKVPLDEARMRSGLRSTSPAGLQSRGSSRESSAARAD*	ATGCAGCACCACCGGCACTCTGGGGTGAATGAAGTTGTTCGAATACTTCCCTGCACGTGCGGGCGTGCTACGTTAGATGCGCGGCGGCTCCTGCTGCTTATCAGCGGGGACGTTGAGCGCAATCCTGGTCCTCAGATACGTGGAGCCCAGTGGAACTCTGGGGGTCTCTCCCAGGCGAAGCGGGTTGCCCTGGAGAGGAAGCTTCATGAGGACATGGTTTTGTTTTGTCTCTTGCAGGAGACACACCTGGCGTCGGCTGAGTGCGCCGCGCTAAAAATAGGTGGATACCAGCACGTGGGGCAGGCGAGGACGCCTCACGGGGGCGGGGTATCGATTTTGGTTAGAGAGGGAGTGGGTGTAGAGGTGGGCGTTCTAGAAAAGAAGGTTCCGGAGAGAGCGACAGTGACACTGAGGTTCTCAGCCAATGTGAGTCTAACGATCACATCGGCGTATTTCCCCAGGAAGGCAGACGTTTCCAGCGAGTCGCTGGACACCTTGCTGGGAGCAAGCGGGTCGTTGGTGGTAGGAGCGGACGTGAACTCACACCATGTGCTGTGGGATCCGTTACGTCCGAGTGACGACAAGGGAGAGTGCATAGTTGACTGGTGCGTGCAGAACGACCTGTCGATTGCCAACACCGGATCGGCCACCAGGCGACAGCCGGGCACGGCCGCACTGTCGTCACCGGACATCACGTTGTGCAGAGACTGCGAGATATCTAACTGGAAGTCCACACTGAGCCCGGACAGTGATCATTATTGGATCACGTTCGATGTGTTCGTGGGCACCAGCCTGGACGTGATTGCTCCCTCCAAACCCGCCCGTGCACTGTACGCGTGGAACAAGGCGAGGTGGAATGATTTTAGAAAACAGAGTGACGAGTTCATATTCCGAAGAATGAAGAGGTCGGCCAAGGGCGCGGATGCCATGAACGAGGCGGTGACGAGAGGGATCCGGATGGCCGCAAAGAGGACGATTCCCAAGGGCAAGGGTGTGGCGCCGCCGTTCTGGACGCAGGAGCTGACGAAGCTGGACAAGATGGTACAGGAGTGCAAGAACGAACGGAAGCGGGATGCGCTGATTCGCTGGCGGAGGAAGGTGCTTACTGACACGGCGCTGGGGCGGTGGAAGGAGAATGTAGCAAAGCTGTCGGTTACGGAGTCGGCGAGCTGGAACCTGGTGAAGTCGATATACGCGCCGCGGCCGCTGACGTCGCCGGTGCTGGTGGTGGACGGCCATCCGCTGACCAAGCGCCAGCAGGCGCAAGCATTGGCCCAAATGTACATGGCCAGGTCAACGAAGGCACCACATGCACCAGAAATGAAGATACCGAGCACCAGGCGATGCACATTCCAACCCATCACCGAGGCGGAGCTGGATGTCGCGCTGCGGGAGTTGTCTTCTGGCACGGCGCCGGGCGAGGATGAGATCCACTGTGAGGAGTTGAAGCAGCTAGGCAGGGTATCAAGAAGGTGCATCTTGCGTCTGTTCAACTACAGCTTGCGTACAGGACAGGTGCCAGCCAAGTGGAGGCAAGGGATCATAGTCCCGCTGCTGAAGCCGAACAAGCCAGCGAACAGCATGGCGTCCTTTCGGCCGGTGACGCTTACGAGCACGCTGTGCAAGCTATTGGAACGCATCGTGGCGCGCCGCGTGAGGGACTGCATTGAGGACAAACTGCAGCCACAGCAGGCAGGATTCAGGCCGGCGCGTTCGACGCTAGATACGCTCATGCAGGTGACAAGTGCTGTGCGGCGAAGGAAGGATGGCGAGAAGACGGCGGCGGTGTTCATTGACTATGCGCGCGCCTTCGACTCCGTTGATCACGGCTGCATTGTCAAGGAGCTTCTGTCCTTTGGCGTAGAAAAGCATCTGGTAGCGTGGATCGCTGGCTTCCTGAAGGGGCGCACGGCGAAGGTGAGGGTGAACAACGTGTTGTCGGAGGATATCAGCCTCACCTGTGGTGTCCCTCAAGGGTCGGTGCTGGGACCACTGCTGTTCATTGTCACGGTAGATTCGCTGAGCAAGCGACTCAACTGCATCCCTGGGCTGCAGCATGGTTTCTTTGCGGACGACCTCACAATTGTGTGCACAAGCGCTGATCTGAGTGAAATCCAGCAGACCATCCAGCAGGGATTGGACTGCATCACGAACTGGTCGGCGGAGTACTACATGGAGGTGTCGGCGGAGAAGACTGAGTACACGCTATTTGGTGCGCGGGAAACGAACCTTTTGAGTCTGAAAGTAGGAGAGACTGCACTAAAGGAGGAACGCACGCCGAAGCTGCTTGGTCTTACCATGCAGCCGCACAAGGGCCTGAGCAAGCATGTGATGTGCATGAAGGCGGCGGCCAACACACGTCTCTTGCAGCTCAGAGCAGTGGCGTCGCCTGAGTGGGGTCCGGATAGGGAGAAGCTGCGCGCATTTTACCTTGCACTGGTACAGGCCAAGATGTGCTACGGAGTTGCGTCGTGGTGGTTCGAGACTTCACTGTCAGATCGAGAGCGGCTGGAGAGGGTTCAGACACAGGCGGCGCACATAGTGGCGGGTATTCCAAAAGCTGCCAACCGGGAGGATGCCCTGCGCGAGGCGCGGCTGAAGCCGATCAACGAGGTGGCACATCGGAGAGCGTTGGAATATTACCTGCGATTGAAGGCCAAAGGTCCAGTGCATGCGAAAGTGGCGGACAGCATCTTCCCGCCCGAACACCCGATCCACGTCAGGCTTGCGAAGGTGCAGCACTTGTACAGCGTCATTGATAGCCCCGAAAAACCACACGACGCGACGGTGTTGCAGTGGGCCAGGCGGGTTCATTTCAACATCACCACGCCGGGCGGCCTCAAGGCGGACGCACCAGAGAAGGACAAGAAGGTGCACACTATGCGACGCGTGCAGCGGTTCAGGGACTTTGACTATCAGGTGTGGACGGACGGGTCGGTGGTGCTAGATGTCTCGTCAGGAGCCGGAGCGCTGGTATACCCGAAGGAAGGTCGGCGTGAGAAGGTGGTGCTGGGAGCTGGGTCGCTTGCCTGCAGCTACCGTGCTGAATGTGTGGCGATGGAAGCAGGCTTGAAGAGGCTCGTGGAAGTCATTGAGCTGAGTAAGACACACAGGACGCGGGTGGTGGCATTCACAGACTCGCTGTCGCTGCTGATGGCGTTGAACACTGGTCCTGCAGCGGTGGAGGACGCGATACTGAGGCGCATCTGGGACCTCATACTGCGCATTGTGCGGCTCCGCGTGTCCGTCAACTTCCAGTTCGTCTTCTCGCATTGCGGTGTGCCACGAAACGAGGCGGCAGACAAGGCAGCTGAGCAGGGAAACGCGAAGCCGCAGTCCTATCCGGCGTGGATCACAGACATCGTCACTGGTGTGCAGAGGCAGGTGCGGAACGAGATGTACAGGGCCTTTGAGGAGGGTCGGATGCCACGCACGCATCGCAGTGCGCTTCTCGATCACGTCCGGCCAGCACCAAAGCACACCAAGGTAGATCGTCTGGGTGAGTCGTTGTTGGCGCAGTTCAGAACGGGCACCTCGAAGCATTTCGGGTGGCTACATAGGGTGCTCACACGCAAGATGGACCAGCTGGAGTGCAGATGGTGCAGCGCCCAGGACGCAACGAGGGACGCAGCAGAGGAACACCCTTCGCCAGTGACAGTGGCAGACAGCGAGGCTGCACCCGACCTTGGGATAGCGACCAGGCAGAGCGACCCAATAATCTGCCCGTTATGCAACATGGTCTGTGCGCGTCGGCAGGCAGGTGTAGTGCACCTAGTAAAGATTCATGGTCTGGAGAGGGATTGTGCATTGGCACTGACCAAGAAAGCTAGACGCGCAGCACTGACGTACAAGAATGGATACACCTGCCATGTGTGCGGGGAGGACTTTGAGCGGCGGGGGTTACTTGTGGAGCACATGGCAACGCACCCACCGGATGTGGTGCCAACTGTCGAGAAACGCCCAAAAAGACCCAGGGAAGACGACACGGCCGACGATGGCAACGCGCTCAAGTGCCCCTGGTGCGCGAAGAAGTATACAGCGCACGCGTGGCTGCGGAAGCACATGTTACAGAAGCACCCGGAGAAGCAGTTGTCGAGAGGAGGCGAAGAGGCTCAAGATGCCCTCGTGAGTGATGGTGAGGCAGAGCAGGAGGAGCAGCAGCAGACGGAATTTGTATGCCAGCAGTGCCATCGCGTCCTCAAGAGCAAGACGTGGCTCACCAGGCACAAGTGCGAACCCACCTCTATCATAAACTCGGAAGACTCGAACGTGGCGGAGCAGTCAGTCACAGCAGCGTGTCCCATTTGTAGCAAGGAGTATCACTATAGGTGGCTGCTGCGGCATATGCTGACGAAGCATCCGGGCCACGACGAGTCATTACGTCCTCAGCCACGCGCGAAGCCCAAGCGAAAGGAGATGAGATCAGAGGCTCAGGCACAGGGTGAAGGGAGTGGGCCATTGGGGTCGGCAGGGGATGGGGACGGGGATGCGGAGAGACCGCGGATACGTCCCCGAGTGGGTCGCCACACTGAAGAGGAAGAAGGGAGAGATTATGTGTGTGGCAGGTGCGGCAGCGCGTACAAACAGTGGTACTCACTGGTTTGGCACACGCGCACGCATCATAAAAACGCTACGACAGTGAAGCGGAAAATGAAGGACGGTACGGTAGCGGTGACACCCCTCTTGCAACGATCACTCCAATGCCCATACTGCCCAATGAAGTGTGCGCTAAAACAGTACCTCACAATGCACCTGCAGGCGAAGCATGGCCAACCGAGACGGGAGGCCAGGCACAACTCGCTGAAGGTTGAGTGCAGGGAGTCTGCGGCGCACCTCCTGCAGTGCCCAAGCTTGCGAGAACTAAGGAAGAAGCACGGTCTGGAAACCCTGAAGGACGGGGAGTTGTTCTTCAGTGCTCAACTGGCCAGCTTCTTGAAGGAACTCTTCAAGCTGGAGAGCCCATCCGCCCCCACACCTGATGAACCAAAATTGAGACCTGCTCGAGCCGTAAAAAGGCATCGCTCGCCCACGGAGCTGGATACCACCTACCCCCCCTCTGCGGTAGCGAAGCGGATTGGGGTGTGCACTGCAAGAGGCATGCGAAAGCGTGTCCGGGAAGCCGACTCGCCATCCAAGGCAATCTGCTTCAAAGTTCCGCTGGATGAAGCGAGGATGAGATCGGGGCTGCGTTCAACGTCCCCTGCTGGTCTGCAGAGTCGGGGGAGCAGCCGTGAGTCTAGCGCAGCACGAGCAGATTAA
Trypanosoma vivax	>KAG8342183.1 hypothetical protein TRVL_06986 [Trypanosoma vivax]	Trypanosoma vivax	TTAGATGCGCGGCGGCTCCTGCTGCTTATCAGCGGGGACGTTGAGCGCAATCCTGGTCCT	8942	LDARRLLLLISGDVERNPGP	>lcl|SOPI01000221.1_cds_KAH8615384.1_5603 locus_tag=ERJ75_000590200 protein=putative RNase H putative (RNA dependent DNA polymerase) RNase H protein_id=KAH8615384.1 location=24638..29131 gbkey=CDS	MQHHRHSGVNEVVRILPCTCGRATLDARRLLLLISGDVERNPGPQIRGAQWNSGGLSQAKRVALERKLHEDMVLFCLLQETHLASAECAALKIGGYQHVGQARTPHGGGVSILVREGVGVEVGVLEKKVPERATVTLRFSANVSLTITSAYFPRKADVSSESLDTLLGASGPLVVGADVNSHHVLWDPLRPSDDKGECIVDWCVQNDLSIANTGSATRRQPGTAALSSPDITLCRDCEISNWKSTLSPDSDHYWITFDVFVGTSLDVIAPSKPARALYAWNKARWNDFRKQSDEFIFRRMKRSAKGADAMNEAVTRGIRMAAKRTIPKGKGVAPPFWTQELTKLDKMVQECKNERKRDALIRWRRKVLTDTALGRWKENVAKLSVTESASWNLVKSIYAPRPLTSPVLVVDGHPLTKRQQAQALAQMYMARSTKAPHAPEMKIPSTRRCTFQPITEAELDVALRELSSGTAPGEDEIHCEELKQLGRVSRRCILRLFNYSLRTGQVPAKWRQGIIVPLLKPNKPANSMASFRPVTLTSTLCKLMERIVARRVRDCIEDKLQPQQAGFRPARSTLDTLMQVTSAVRRRKDGEKTAAVFIDYARAFDSVDHGCIVKELLSFGVEKHLVAWIAGFLKGRTAKVRVNNVLSEDISLTCGVPQGSVLGPLLFIVTVDSLSKRLNCIPGLQHGFFADDLTIVCTSADLSEIQQTIQQGLDCITNWSAEYYMEVSAEKTEYTLFGARETNLLSLKVGETALKEERTPKLLGLTMQPHKGLSKHVMCMKAAANTRLLQLRAVASPEWGPDREKLRAFYLALVQAKMCYGVASWWFETSLSDRERLERVQTQAAHIVAGIPKAANREDALREARLKPINEVAHRRALEYYLRLKAKGPVHAKVADSIFPPEHPIHVRLAKVQHLYSVIDSPEKPHDATVLQWARRVHFNITTPGGLKADAPEKDKKEHTMRRVQRFRDFDYQVWTDGSVVLDVSSGAGALVYPKEGRREKVVLGAGSLACSYRAECVAMEAGLKRLVEVIELSKTHRTRVVAFTDSLSLLMALNTGPAAVEDAILRRIWDLILRIVRLRVSVNFQFVFSHCGVPRNEAADKAAEQGNAKPQSYPAWITDIVTGVERQVRNEMYRAFEEGRMPRTHRSALLDHVRPAPKHTKVDRLGESLLAQFRTGTSKHFGWLHRVLTRKMDQLECRWCSAQDATRDAAEEHPSPVTVADSEAAPDLGIATRQSDPIICPLCNMVCARRQAGVVHLVKIHGLERDCALALTKKARRAALTYKNGYTCHVCGEDFERRGLLVEHMATHPPDVVPTVEKRPKRPREDDTADDGNALKCPWCAKKYTAHAWLRKHMLQKHPEKQLSRGGEEAQDALVSDGEAEQEEQQQTEFVCQQCHRVLKSKTWLTRHKCEPTSIINSEDSNVAEQSVTAACPICSKEYHYRWLLRHMLTKHPGHDESLRPQPRAKPKRKEMRSEAQAQGEGSGPLGSAGDGTGMR*	ATGCAGCACCACCGGCACTCTGGGGTGAATGAAGTTGTTCGAATACTTCCCTGCACGTGCGGGCGTGCTACGTTAGATGCGCGGCGGCTCCTGCTGCTTATCAGCGGGGACGTTGAGCGCAATCCTGGTCCTCAGATACGTGGAGCCCAGTGGAACTCTGGGGGTCTCTCCCAGGCGAAGCGGGTTGCCCTGGAGAGGAAGCTTCATGAGGACATGGTTTTGTTTTGTCTCTTGCAGGAGACACACCTGGCGTCGGCTGAGTGCGCCGCGCTAAAAATAGGTGGATACCAGCACGTGGGGCAGGCGAGGACGCCTCACGGGGGCGGGGTATCGATTTTGGTTAGAGAGGGAGTGGGTGTAGAGGTGGGCGTTCTAGAAAAGAAGGTTCCGGAGAGAGCGACAGTGACACTGAGGTTCTCAGCCAATGTGAGTCTAACGATCACATCGGCGTATTTCCCCAGGAAGGCAGACGTTTCCAGCGAGTCGCTGGACACCTTGCTGGGAGCAAGCGGGCCATTGGTGGTAGGAGCGGACGTGAACTCACACCATGTGCTGTGGGATCCGTTACGTCCGAGTGACGACAAGGGAGAGTGCATAGTTGACTGGTGCGTGCAGAACGACCTGTCGATTGCCAACACCGGATCGGCCACCAGGCGACAGCCGGGCACGGCCGCACTGTCGTCACCGGACATCACGTTGTGCAGAGACTGCGAGATATCTAACTGGAAGTCCACACTGAGCCCGGACAGTGATCATTATTGGATCACGTTCGATGTGTTCGTGGGCACCAGCCTGGACGTGATTGCTCCCTCCAAACCCGCCCGTGCACTGTACGCGTGGAACAAGGCGAGGTGGAATGATTTTAGAAAACAGAGTGACGAGTTCATATTCCGAAGAATGAAGAGGTCGGCCAAGGGCGCGGATGCCATGAACGAGGCGGTGACGAGAGGGATCCGGATGGCCGCAAAGAGGACGATTCCCAAGGGCAAGGGTGTGGCGCCGCCGTTCTGGACGCAGGAGCTGACGAAGCTGGACAAGATGGTACAGGAGTGCAAGAACGAACGGAAGCGGGATGCGCTGATTCGCTGGCGGAGGAAGGTGCTTACTGACACGGCGCTGGGGCGGTGGAAGGAGAATGTAGCAAAGCTGTCGGTTACGGAGTCGGCGAGCTGGAACCTGGTGAAGTCGATATACGCGCCGCGGCCGCTGACGTCGCCGGTGCTGGTGGTGGACGGCCATCCGCTGACCAAGCGCCAGCAGGCGCAAGCATTGGCCCAAATGTACATGGCCAGGTCAACGAAGGCACCACATGCACCAGAAATGAAGATACCGAGCACCAGGCGATGCACATTCCAACCCATCACCGAGGCGGAGCTGGATGTCGCGCTGCGGGAGTTGTCTTCTGGCACGGCGCCGGGCGAGGATGAGATCCACTGTGAGGAGTTGAAGCAGCTAGGCAGGGTATCAAGAAGGTGCATCTTGCGTCTGTTCAACTACAGCTTGCGTACAGGACAGGTGCCAGCCAAGTGGAGGCAAGGGATCATAGTCCCGCTGCTGAAGCCGAACAAGCCAGCGAACAGCATGGCGTCCTTTCGGCCGGTGACGCTTACGAGCACGCTGTGCAAGCTAATGGAACGCATCGTGGCGCGCCGCGTGAGGGACTGCATTGAGGACAAACTGCAGCCACAGCAGGCAGGATTCAGGCCGGCGCGTTCGACGCTAGATACGCTCATGCAGGTGACAAGTGCTGTGCGGCGAAGGAAGGATGGCGAGAAGACGGCGGCGGTGTTCATTGACTATGCGCGCGCCTTCGACTCCGTCGATCACGGCTGCATTGTCAAGGAGCTACTGTCCTTTGGCGTAGAAAAGCATCTGGTAGCGTGGATCGCTGGCTTCCTGAAGGGGCGCACGGCGAAGGTGAGGGTGAACAACGTGTTGTCGGAGGATATCAGCCTCACCTGTGGTGTCCCTCAAGGGTCGGTGCTGGGACCACTGCTGTTCATTGTCACGGTAGATTCGCTGAGCAAGCGACTCAACTGCATCCCTGGGCTGCAGCATGGTTTCTTTGCGGACGACCTCACAATTGTGTGCACAAGCGCTGATCTGAGTGAAATCCAGCAGACCATCCAGCAGGGATTGGACTGCATCACGAACTGGTCGGCGGAGTACTACATGGAGGTGTCGGCGGAGAAGACTGAGTACACGCTATTTGGTGCGCGGGAAACGAACCTTTTGAGTCTGAAAGTAGGAGAGACTGCACTAAAGGAGGAACGCACGCCGAAGTTGCTTGGTCTTACCATGCAGCCGCACAAGGGCCTGAGCAAGCATGTGATGTGCATGAAGGCGGCGGCCAACACACGTCTCTTGCAGCTCAGAGCAGTGGCGTCGCCTGAGTGGGGTCCGGATAGGGAGAAGCTGCGCGCATTTTACCTTGCACTGGTACAGGCCAAGATGTGCTACGGAGTTGCGTCGTGGTGGTTCGAGACTTCACTGTCAGATCGAGAGCGGCTGGAGAGGGTTCAGACACAGGCGGCGCACATAGTGGCGGGTATTCCAAAAGCTGCCAACCGGGAGGATGCCCTGCGCGAGGCGCGGCTGAAGCCGATCAACGAGGTGGCACATCGGAGAGCGTTGGAATATTACCTGCGATTGAAGGCCAAAGGTCCAGTGCATGCGAAAGTGGCGGACAGCATCTTCCCGCCCGAACACCCGATCCACGTCAGGCTTGCGAAGGTGCAGCACTTGTACAGCGTCATTGATAGCCCCGAAAAACCACACGACGCGACGGTGTTGCAGTGGGCCAGGCGGGTTCATTTCAACATCACCACGCCGGGCGGCCTCAAGGCGGACGCACCAGAGAAGGACAAGAAGGAGCACACTATGCGACGCGTGCAGCGGTTCAGGGACTTTGACTATCAGGTGTGGACGGACGGGTCGGTGGTGCTAGATGTCTCGTCAGGAGCCGGAGCGCTGGTATACCCGAAGGAAGGTCGGCGTGAGAAGGTGGTGCTGGGAGCTGGGTCGCTTGCCTGCAGCTACCGTGCTGAATGTGTGGCGATGGAAGCAGGCTTGAAGAGGCTCGTGGAAGTCATTGAGCTGAGTAAGACACACAGGACGCGGGTGGTGGCATTCACAGACTCGCTGTCGCTGCTGATGGCGTTGAACACTGGTCCTGCAGCGGTGGAGGACGCGATACTGAGGCGCATCTGGGACCTCATACTGCGCATTGTGCGGCTCCGCGTGTCCGTCAACTTCCAGTTCGTCTTCTCGCATTGCGGTGTGCCACGAAACGAGGCGGCAGACAAGGCAGCTGAGCAGGGAAACGCGAAGCCGCAGTCCTATCCGGCGTGGATCACAGACATCGTCACTGGTGTGGAGAGGCAGGTGCGGAACGAGATGTACAGGGCCTTTGAGGAGGGTCGGATGCCACGCACGCATCGCAGTGCGCTTCTCGATCACGTCCGGCCAGCACCAAAGCACACCAAGGTAGATCGTCTGGGTGAGTCGTTGTTGGCGCAGTTCAGAACGGGCACCTCGAAGCATTTCGGGTGGCTACATAGGGTGCTCACACGCAAGATGGACCAGCTGGAGTGCAGATGGTGCAGCGCCCAGGACGCAACGAGGGACGCAGCAGAGGAACACCCTTCGCCAGTGACAGTGGCAGACAGCGAGGCTGCACCCGACCTTGGGATAGCGACCAGGCAGAGCGACCCAATAATCTGCCCGTTATGCAACATGGTCTGTGCGCGTCGGCAGGCAGGTGTAGTGCACCTAGTAAAGATTCATGGTCTGGAGAGGGATTGTGCATTGGCACTGACCAAGAAAGCTAGGCGCGCAGCACTGACGTACAAGAATGGATACACCTGCCATGTGTGCGGGGAGGACTTTGAGCGGCGGGGGTTACTTGTGGAGCACATGGCAACGCACCCACCGGATGTGGTGCCAACTGTCGAGAAACGCCCAAAAAGACCCAGGGAAGACGACACGGCCGACGATGGCAACGCGCTCAAGTGCCCCTGGTGCGCGAAGAAGTATACAGCGCACGCGTGGCTGCGGAAGCACATGTTACAGAAGCACCCGGAGAAGCAGTTGTCGAGAGGAGGCGAAGAGGCTCAAGATGCCCTCGTGAGTGATGGTGAGGCAGAGCAGGAGGAGCAGCAGCAGACGGAATTTGTATGCCAGCAGTGCCATCGCGTCCTCAAGAGCAAGACGTGGCTCACCAGGCACAAGTGCGAACCCACCTCTATCATAAACTCGGAAGACTCGAACGTGGCGGAGCAGTCAGTCACAGCAGCGTGTCCCATTTGTAGCAAGGAGTATCACTATAGGTGGCTGCTGCGGCATATGCTGACGAAGCATCCGGGCCACGACGAGTCATTACGTCCTCAGCCACGCGCGAAGCCCAAGCGAAAGGAGATGAGATCAGAGGCTCAGGCACAGGGTGAAGGGAGTGGGCCATTGGGGTCGGCAGGGGATGGGACGGGGATGCGGTGA
Trypanosoma vivax	>KAG8342183.1 hypothetical protein TRVL_06986 [Trypanosoma vivax]	Trypanosoma vivax	TTAGATGCGCGGCGGCTCCTGCTGCTTATCAGCGGGGACGTTGAGCGCAATCCTGGTCCT	8943	LDARRLLLLISGDVERNPGP	>lcl|SOPI01000221.1_cds_KAH8615394.1_5607 locus_tag=ERJ75_000590600 protein=hypothetical protein protein_id=KAH8615394.1 location=35035..35559 gbkey=CDS	MQHHRHSGVNEVVRILPCTCGRATLDARRLLLLISGDVERNPGPQIRGAQWNSGGLSQAKRVALERKLHEDMVLFCLLQETHLASAECAALKIGGYQHVGQARTPHGGGVSILVREGVGVEVGVLEKKVPERATVTLRFSANVSLTITSAYFPRKADVSSESLDTLLEQAGHWW*	ATGCAGCACCACCGGCACTCTGGGGTGAATGAAGTTGTTCGAATACTTCCCTGCACGTGCGGGCGTGCTACGTTAGATGCGCGGCGGCTCCTGCTGCTTATCAGCGGGGACGTTGAGCGCAATCCTGGTCCTCAGATACGTGGAGCCCAGTGGAACTCTGGGGGTCTCTCCCAGGCGAAGCGGGTTGCCCTGGAGAGGAAGCTTCATGAGGACATGGTTTTGTTTTGTCTCTTGCAGGAGACACACCTGGCGTCGGCTGAGTGCGCCGCGCTAAAAATAGGTGGATACCAGCACGTGGGGCAGGCGAGGACGCCTCACGGGGGCGGGGTATCGATTTTGGTTAGAGAGGGAGTGGGTGTAGAGGTGGGCGTTCTAGAAAAGAAGGTTCCGGAGAGAGCGACAGTGACACTGAGGTTCTCAGCCAATGTGAGTCTAACGATCACATCGGCGTATTTCCCCAGGAAGGCAGACGTTTCCAGCGAGTCGCTGGACACCTTGCTGGAGCAAGCGGGCCATTGGTGGTAG
Trypanosoma vivax	>KAG8342183.1 hypothetical protein TRVL_06986 [Trypanosoma vivax]	Trypanosoma vivax	TTAGATGCGCGGCGGCTCCTGCTGCTTATCAGCGGGGACGTTGAGCGCAATCCTGGTCCT	8944	LDARRLLLLISGDVERNPGP	>lcl|SOPI01000222.1_cds_KAH8615375.1_5614 locus_tag=ERJ75_000591300 protein=putative RNase H putative (RNA dependent DNA polymerase) RNase H protein_id=KAH8615375.1 location=5293..10551 gbkey=CDS	MQHHRHSGVNEVVRILPCTCGRATLDARRLLLLISGDVERNPGPQIRGAQWNSGGLSQAKRVALERKLHEDMVLFCLLQETHLASAECAALKIGGYQHVGQARTPHGGGVSILVREGVGVEVGVLEKKVPERATVTLRFSANVSLTITSAYFPRKADVSSESLDTLLGASGSLVVGADVNSHHVLWDPLRPSDDKGECIVDWCVQNDLSIANTGSATRRQPGTAALSSPDITLCRDCEISNWKSTLSPDSDHYWITFDVFVGTSLDVIAPSKPARALYAWNKARWNDFRKQSDEFIFRRMKRSAKGADAMNEAVTRGIRMAAKRTIPKGKGVAPPFWTQELTKLDKMVQECKNERKRDALIRWRRKVLTDTALGRWKENVAKLSVTESASWNLVKSIYAPRPLTSPVLVVDGHPLTKRQQAQALAQMYMARSTKAPHAPEMKIPSTRRCTFQPITEAELDVALRELSSGTAPGEDEIHCEELKQLGRVSRRCILRLFNYSLRTGQVPAKWRQGIIVPLLKPNKPANSMASFRPVTLTSTLCKLLERIVARRVRDCIEDKLQPQQAGFRPARSTLDTLMQVTSAVRRRKDGEKTAAVFIDYARAFDSVDHGCIVKELLSFGVEKHLVAWIAGFLKGRTAKVRVNNVLSEDISLTCGVPQGSVLGPLLFIVTVDSLSKRLNCIPGLQHGFFADDLTIVCTSADLSEIQQTIQQGLDCITNWSAEYYMEVSAEKTEYTLFGARETNLLSLKVGETALKEERTPKLLGLTMQPHKGLSKHVMCMKAAANTRLLQLRAVASPEWGPDREKLRAFYLALVQAKMCYGVASWWFETSLSDRERLERVQTQAAHIVAGIPKAANREDALREARLKPINEVAHRRALEYYLRLKAKGPVHAKVADSIFPPEHPIHVRLAKVQHLYSVIDSPEKPHDATVLQWARRVHFNITTPGGLKADAPEKDKKVHTMRRVQRFRDFDYQVWTDGSVVLDVSSGAGALVYPKEGRREKVVLGAGSLACSYRAECVAMEAGLKRLVEVIELSKTHRTRVVAFTDSLSLLMALNTGPAAVEDAILRRIWDLILRIVRLRVSVNFQFVFSHCGVPRNEAADKAAEQGNAKPQSYPAWITDIVTGVQRQVRNEMYRAFEEGRMPRTHRSALLDHVRPAPKHTKVDRLGESLLAQFRTGTSKHFGWLHRVLTRKMDQLECRWCSAQDATRDAAEEHPSPVTVADSEAAPDLGIATRQSDPIICPLCNMVCARRQAGVVHLVKIHGLERDCALALTKKARRAALTYKNGYTCHVCGEDFERRGLLVEHMATHPPDVVPTVEKRPKRPREDDTADDGNALKCPWCAKKYTAHAWLRKHMLQKHPEKQLSRGGEEAQDALVSDGEAEQEEQQQTEFVCQQCHRVLKSKTWLTRHKCEPTSIINSEDSNVAEQSVTAACPICSKEYHYRWLLRHMLTKHPGHDESLRPQPRAKPKRKEMRSEAQAQGEGSGPLGSAGDGDGDAERPRIRPRVGRHTEEEEGRDYVCGRCGSAYKQWYSLVWHTRTHHKNATTVKRKMKDGTVAVTPLLQRSLQCPYCPMKCALKQYLTMHLQAKHGQPRREARHNSLKVECRESAAHLLQCPSLRELRKKHGLETLKDGELFFSAQLASFLKELFKLESPSAPTPDEPKLRPARAVKRHRSPTELDTTYPPSAVAKRIGVCTARGMRKRVREADSPSKAICFKVPLDEARMRSGLRSTSPAGLQSRGCSRESSAARAD*	ATGCAGCACCACCGGCACTCTGGGGTGAATGAAGTTGTTCGAATACTTCCCTGCACGTGCGGGCGTGCTACGTTAGATGCGCGGCGGCTCCTGCTGCTTATCAGCGGGGACGTTGAGCGCAATCCTGGTCCTCAGATACGTGGAGCCCAGTGGAACTCTGGGGGTCTCTCCCAGGCGAAGCGGGTTGCCCTGGAGAGGAAGCTTCATGAGGACATGGTTTTGTTTTGTCTCTTGCAGGAGACACACCTGGCGTCGGCTGAGTGCGCCGCGCTAAAAATAGGTGGATACCAGCACGTGGGGCAGGCGAGGACGCCTCACGGGGGCGGGGTATCGATTTTGGTTAGAGAGGGAGTGGGTGTAGAGGTGGGCGTTCTAGAAAAGAAGGTTCCGGAGAGAGCGACAGTGACACTGAGGTTCTCAGCCAATGTGAGTCTAACGATCACATCGGCGTATTTCCCCAGGAAGGCAGACGTTTCCAGCGAGTCGCTGGACACCTTGCTGGGAGCAAGCGGGTCGTTGGTGGTAGGAGCGGACGTGAACTCACACCATGTGCTGTGGGATCCGTTACGTCCGAGTGACGACAAGGGAGAGTGCATAGTTGACTGGTGCGTGCAGAACGACCTGTCGATTGCCAACACCGGATCGGCCACCAGGCGACAGCCGGGCACGGCCGCACTGTCGTCACCGGACATCACGTTGTGCAGAGACTGCGAGATATCTAACTGGAAGTCCACACTGAGCCCGGACAGTGATCATTATTGGATCACGTTCGATGTGTTCGTGGGCACCAGCCTGGACGTGATTGCTCCCTCCAAACCCGCCCGTGCACTGTACGCGTGGAACAAGGCGAGGTGGAATGATTTTAGAAAACAGAGTGACGAGTTCATATTCCGAAGAATGAAGAGGTCGGCCAAGGGCGCGGATGCCATGAACGAGGCGGTGACGAGAGGGATCCGGATGGCCGCAAAGAGGACGATTCCCAAGGGCAAGGGTGTGGCGCCGCCGTTCTGGACGCAGGAGCTGACGAAGCTGGACAAGATGGTACAGGAGTGCAAGAACGAACGGAAGCGGGATGCGCTGATTCGCTGGCGGAGGAAGGTGCTTACTGACACGGCGCTGGGGCGGTGGAAGGAGAATGTAGCAAAGCTGTCGGTTACGGAGTCGGCGAGCTGGAACCTGGTGAAGTCGATATACGCGCCGCGGCCGCTGACGTCGCCGGTGCTGGTGGTGGACGGCCATCCGCTGACCAAGCGCCAGCAGGCGCAAGCATTGGCCCAAATGTACATGGCCAGGTCAACGAAGGCACCACATGCACCAGAAATGAAGATACCGAGCACCAGGCGATGCACATTCCAACCCATCACCGAGGCGGAGCTGGATGTCGCGCTGCGGGAGTTGTCTTCTGGCACGGCGCCGGGCGAGGATGAGATCCACTGTGAGGAGTTGAAGCAGCTAGGCAGGGTATCAAGAAGGTGCATCTTGCGTCTGTTCAACTACAGCTTGCGTACAGGACAGGTGCCAGCCAAGTGGAGGCAAGGGATCATAGTCCCGCTGCTGAAGCCGAACAAGCCAGCGAACAGCATGGCGTCCTTTCGGCCGGTGACGCTTACGAGCACGCTGTGCAAGCTATTGGAACGCATCGTGGCGCGCCGCGTGAGGGACTGCATTGAGGACAAACTGCAGCCACAGCAGGCAGGATTCAGGCCGGCGCGTTCGACGCTAGATACGCTCATGCAGGTGACAAGTGCTGTGCGGCGAAGGAAGGATGGCGAGAAGACGGCGGCGGTGTTCATTGACTATGCGCGCGCCTTCGACTCCGTTGATCACGGCTGCATTGTCAAGGAGCTTCTGTCCTTTGGCGTAGAAAAGCATCTGGTAGCGTGGATCGCTGGCTTCCTGAAGGGGCGCACGGCGAAGGTGAGGGTGAACAACGTGTTGTCGGAGGATATCAGCCTCACCTGTGGTGTCCCTCAAGGGTCGGTGCTGGGACCACTGCTGTTCATTGTCACGGTAGATTCGCTGAGCAAGCGACTCAACTGCATCCCTGGGCTGCAGCATGGTTTCTTTGCGGACGACCTCACAATTGTGTGCACAAGCGCTGATCTGAGTGAAATCCAGCAGACCATCCAGCAGGGATTGGACTGCATCACGAACTGGTCGGCGGAGTACTACATGGAGGTGTCGGCGGAGAAGACTGAGTACACGCTATTTGGTGCGCGGGAAACGAACCTTTTGAGTCTGAAAGTAGGAGAGACTGCACTAAAGGAGGAACGCACGCCGAAGCTGCTTGGTCTTACCATGCAGCCGCACAAGGGCCTGAGCAAGCATGTGATGTGCATGAAGGCGGCGGCCAACACACGTCTCTTGCAGCTCAGAGCAGTGGCGTCGCCTGAGTGGGGTCCGGATAGGGAGAAGCTGCGCGCATTTTACCTTGCACTGGTACAGGCCAAGATGTGCTACGGAGTTGCGTCGTGGTGGTTCGAGACTTCACTGTCAGATCGAGAGCGGCTGGAGAGGGTTCAGACACAGGCGGCGCACATAGTGGCGGGTATTCCAAAAGCTGCCAACCGGGAGGATGCCCTGCGCGAGGCGCGGCTGAAGCCGATCAACGAGGTGGCACATCGGAGAGCGTTGGAATATTACCTGCGATTGAAGGCCAAAGGTCCAGTGCATGCGAAAGTGGCGGACAGCATCTTCCCGCCCGAACACCCGATCCACGTCAGGCTTGCGAAGGTGCAGCACTTGTACAGCGTCATTGATAGCCCCGAAAAACCACACGACGCGACGGTGTTGCAGTGGGCCAGGCGGGTTCATTTCAACATCACCACGCCGGGCGGCCTCAAGGCGGACGCACCAGAGAAGGACAAGAAGGTGCACACTATGCGACGCGTGCAGCGGTTCAGGGACTTTGACTATCAGGTGTGGACGGACGGGTCGGTGGTGCTAGATGTCTCGTCAGGAGCCGGAGCGCTGGTATACCCGAAGGAAGGTCGGCGTGAGAAGGTGGTGCTGGGAGCTGGGTCGCTTGCCTGCAGCTACCGTGCTGAATGTGTGGCGATGGAAGCAGGCTTGAAGAGGCTCGTGGAAGTCATTGAGCTGAGTAAGACACACAGGACGCGGGTGGTGGCATTCACAGACTCGCTGTCGCTGCTGATGGCGTTGAACACTGGTCCTGCAGCGGTGGAGGATGCGATACTGAGGCGCATCTGGGACCTCATACTGCGCATTGTGCGGCTCCGCGTGTCCGTCAACTTCCAGTTCGTCTTCTCGCATTGCGGTGTGCCACGAAACGAGGCGGCAGACAAGGCAGCTGAGCAGGGAAACGCGAAGCCGCAGTCCTATCCGGCGTGGATCACAGACATCGTCACTGGTGTGCAGAGGCAGGTGCGGAACGAGATGTACAGGGCCTTTGAGGAGGGTCGGATGCCACGCACGCATCGCAGTGCGCTTCTCGATCACGTCCGGCCAGCACCAAAGCACACCAAGGTAGATCGTCTGGGTGAGTCGTTGTTGGCGCAGTTCAGAACGGGCACCTCGAAGCATTTCGGGTGGCTACATAGGGTGCTCACACGCAAGATGGACCAGCTGGAGTGCAGATGGTGCAGCGCCCAGGACGCAACGAGGGACGCAGCAGAGGAACACCCTTCGCCAGTGACAGTGGCAGACAGCGAGGCTGCACCCGACCTTGGGATAGCGACCAGGCAGAGCGACCCAATAATCTGCCCGTTATGCAACATGGTCTGTGCGCGTCGGCAGGCAGGTGTAGTGCACCTAGTAAAGATTCATGGTCTGGAGAGGGATTGTGCATTGGCACTGACCAAGAAAGCTAGACGCGCAGCACTGACGTACAAGAATGGATACACCTGCCATGTGTGCGGGGAGGACTTTGAGCGGCGGGGGTTACTTGTGGAGCACATGGCAACGCACCCACCGGATGTGGTGCCAACTGTCGAGAAACGCCCAAAAAGACCCAGGGAAGACGACACGGCCGACGATGGCAACGCGCTCAAGTGCCCCTGGTGCGCGAAGAAGTATACAGCGCACGCGTGGCTGCGGAAGCACATGTTACAGAAGCACCCGGAGAAGCAGTTGTCGAGAGGAGGCGAAGAGGCTCAAGATGCCCTCGTGAGTGATGGTGAGGCAGAGCAGGAGGAGCAGCAGCAGACGGAATTTGTATGCCAGCAGTGCCATCGCGTCCTCAAGAGCAAGACGTGGCTCACCAGGCACAAGTGCGAACCCACCTCTATCATAAACTCGGAAGACTCGAACGTGGCGGAGCAGTCAGTCACAGCAGCGTGTCCCATTTGTAGCAAGGAGTATCACTATAGGTGGCTGCTGCGGCATATGCTGACGAAGCATCCGGGCCACGACGAGTCATTACGTCCTCAGCCACGCGCGAAGCCCAAGCGAAAGGAGATGAGATCAGAGGCTCAGGCACAGGGTGAAGGGAGTGGGCCATTGGGGTCGGCAGGGGATGGGGACGGGGATGCGGAGAGACCGCGGATACGTCCCCGAGTGGGTCGCCACACTGAAGAGGAAGAAGGGAGAGATTATGTGTGTGGCAGGTGCGGCAGCGCGTACAAACAGTGGTACTCACTGGTTTGGCACACGCGCACGCATCATAAAAACGCTACGACAGTGAAGCGGAAAATGAAGGACGGTACGGTAGCGGTGACACCCCTCTTGCAACGATCACTCCAATGCCCATACTGCCCAATGAAGTGTGCGCTAAAACAGTACCTCACAATGCACCTGCAGGCGAAGCATGGCCAACCGAGACGGGAGGCCAGGCACAACTCGCTGAAGGTTGAGTGCAGGGAGTCTGCGGCGCACCTCCTGCAGTGCCCAAGCTTGCGAGAACTAAGGAAGAAGCACGGTCTGGAAACCCTGAAGGACGGGGAGTTGTTCTTCAGTGCTCAACTGGCCAGCTTCTTGAAGGAACTCTTCAAGCTGGAGAGCCCATCCGCCCCCACACCTGATGAACCAAAATTGAGACCTGCTCGAGCCGTAAAAAGGCATCGCTCGCCCACGGAGCTGGATACCACCTACCCCCCCTCTGCGGTAGCGAAGCGGATTGGGGTGTGCACTGCAAGAGGCATGCGAAAGCGTGTCCGGGAAGCCGACTCGCCATCCAAGGCAATCTGCTTCAAAGTTCCGCTGGATGAAGCGAGGATGAGATCGGGGCTGCGTTCAACGTCCCCTGCTGGTCTGCAGAGTCGGGGGTGCAGCCGTGAGTCTAGCGCAGCACGAGCAGATTAA
Trypanosoma vivax	>KAG8342183.1 hypothetical protein TRVL_06986 [Trypanosoma vivax]	Trypanosoma vivax	TTAGATGCGCGGCGGCTCCTGCTGCTTATCAGCGGGGACGTTGAGCGCAATCCTGGTCCT	8945	LDARRLLLLISGDVERNPGP	>lcl|SOPI01000232.1_cds_KAH8615244.1_5737 locus_tag=ERJ75_000603700 protein=putative Endonuclease reverse transcriptase protein_id=KAH8615244.1 location=complement(10464..11891) gbkey=CDS	MQHHRHSGVNEVVRILPCTCGRATLDARRLLLLISGDVERNPGPQIRGAQWNSGGLSQAKRVALERKLHEDMVLFCLLQETHLASAECAALKIGGYQHVGQARTPHGGGVSILVRDNVGVEVGVLEKKVPERATVTLRFSANVSLTITSAYFPRKADVSSESLDTLLGASGPLVAGADVNSHHVLWDPLHPSDDKGECIVDWCVQNDLLIANTGSATRRQPGTAALSSPDITLCRDCEISNWKSTLSPDSDHYWITFDVFVGTSLDVIAPSKPARALYAWNKARWNDFRKQSDEFIFRRMKRSAKGADAMNEAVTRGIRMAAKRTIPKGKGVAPPFWTQELTKLDKMVQECKNERKRDALIRWRRKVLTDTALGRWKENVAKLSVTESASWNLVKSIYAPRPLTSPVLVVDGHPLTKRQQAQALAQMYMAVVNEGTTCTRNEDTEHQAMHIPTHHRGGAGCRAAGVVFWHGAGRG*	ATGCAGCACCACCGGCACTCTGGGGTGAATGAAGTTGTTCGAATACTTCCCTGCACGTGCGGGCGTGCTACGTTAGATGCGCGGCGGCTCCTGCTGCTTATCAGCGGGGACGTTGAGCGCAATCCTGGTCCTCAGATACGTGGAGCCCAGTGGAACTCTGGGGGTCTCTCCCAGGCGAAGCGGGTTGCCCTGGAGAGGAAGCTTCATGAGGACATGGTTTTGTTTTGTCTCTTGCAGGAGACACACCTGGCGTCGGCTGAGTGCGCCGCGCTAAAAATAGGTGGATACCAGCACGTGGGGCAGGCGAGAACGCCTCACGGGGGCGGGGTATCGATTTTGGTTAGAGACAACGTGGGTGTAGAGGTGGGCGTTCTAGAAAAGAAGGTTCCGGAGAGAGCGACAGTGACACTGAGGTTCTCAGCCAATGTGAGTCTAACGATCACATCGGCGTATTTCCCCAGGAAGGCAGACGTTTCCAGCGAGTCGCTGGACACCTTGCTGGGAGCAAGCGGGCCATTGGTGGCAGGAGCGGACGTGAACTCACACCATGTGCTGTGGGATCCGTTACATCCGAGTGACGACAAGGGAGAGTGCATAGTTGACTGGTGCGTGCAGAACGACCTGTTGATTGCCAACACCGGATCGGCCACCAGGCGACAGCCGGGCACGGCCGCACTGTCGTCACCGGACATCACGTTGTGCAGAGACTGCGAGATATCTAACTGGAAGTCCACACTGAGCCCGGACAGTGATCATTATTGGATCACGTTCGATGTGTTCGTGGGCACCAGCCTGGACGTGATTGCTCCCTCCAAACCCGCCCGTGCACTGTACGCGTGGAACAAGGCGAGGTGGAATGATTTTAGAAAACAGAGTGACGAGTTCATATTCCGAAGAATGAAGAGGTCGGCCAAGGGCGCGGATGCCATGAACGAGGCGGTGACGAGAGGGATCCGGATGGCCGCAAAGAGGACGATTCCCAAGGGCAAGGGTGTGGCGCCGCCGTTCTGGACGCAGGAGCTGACGAAGCTGGACAAGATGGTACAGGAGTGCAAGAACGAACGGAAGCGGGATGCGCTGATTCGCTGGCGGAGGAAGGTGCTTACTGACACGGCGCTGGGGCGGTGGAAGGAGAATGTAGCAAAGCTGTCGGTTACGGAGTCGGCGAGCTGGAACCTGGTGAAGTCGATATACGCGCCGCGGCCGCTGACGTCGCCGGTGCTGGTGGTGGACGGCCATCCGCTGACCAAGCGCCAGCAGGCGCAAGCATTGGCCCAAATGTACATGGCCGTGGTCAACGAAGGCACCACATGCACCAGAAATGAAGATACCGAGCACCAGGCGATGCACATTCCAACCCATCACCGAGGCGGAGCTGGATGTCGAGCTGCGGGAGTTGTCTTCTGGCACGGCGCCGGGCGAGGATGA
Trypanosoma vivax	>KAG8342183.1 hypothetical protein TRVL_06986 [Trypanosoma vivax]	Trypanosoma vivax	TTAGATGCGCGGCGGCTCCTGCTGCTTATCAGCGGGGACGTTGAGCGCAATCCTGGTCCT	8946	LDARRLLLLISGDVERNPGP	>lcl|SOPI01000243.1_cds_KAH8615161.1_5828 locus_tag=ERJ75_000612800 protein=hypothetical protein protein_id=KAH8615161.1 location=3465..4040 gbkey=CDS	MQHHRHSGVNEVVRILPCTCGRATLDARRLLLLISGDVERNPGPQIRGAQWNSGGLSQAKRVALERKLHEDMVLFCLLQETHLASAECAALKIGGYQHVGQARTPHGGGVSILVRDNVGVEVGVRKEGSGESDSDTEVLSQCESNDHIGVFPQEGRRFQRVAGHLAGSKRAIGGRSGRELTPCAVGSVTSE*	ATGCAGCACCACCGGCACTCTGGGGTGAATGAAGTTGTTCGAATACTTCCCTGCACGTGCGGGCGTGCTACGTTAGATGCGCGGCGGCTCCTGCTGCTTATCAGCGGGGACGTTGAGCGCAATCCTGGTCCTCAGATACGTGGAGCCCAGTGGAACTCTGGGGGTCTCTCCCAGGCGAAGCGGGTTGCCCTGGAGAGGAAGCTTCATGAGGACATGGTTTTGTTTTGTCTCTTGCAGGAGACACACCTGGCGTCGGCTGAGTGCGCCGCGCTAAAAATAGGTGGATACCAGCACGTGGGGCAGGCGAGAACGCCTCACGGGGGCGGGGTATCGATTTTGGTTAGAGACAACGTGGGTGTAGAGGTGGGCGTTAGAAAAGAAGGTTCCGGAGAGAGCGACAGTGACACTGAGGTTCTCAGCCAATGTGAGTCTAACGATCACATCGGCGTATTTCCCCAGGAAGGCAGACGTTTCCAGCGAGTCGCTGGACACCTTGCTGGGAGCAAGCGGGCCATTGGTGGCAGGAGCGGACGTGAACTCACACCATGTGCTGTGGGATCCGTTACATCCGAGTGA
Trypanosoma vivax	>KAG8342183.1 hypothetical protein TRVL_06986 [Trypanosoma vivax]	Trypanosoma vivax	TTAGATGCGCGGCGGCTCCTGCTGCTTATCAGCGGGGACGTTGAGCGCAATCCTGGTCCT	8947	LDARRLLLLISGDVERNPGP	>lcl|SOPI01000409.1_cds_KAH8610712.1_10283 locus_tag=ERJ75_001074100 protein=hypothetical protein protein_id=KAH8610712.1 location=42504..42833 gbkey=CDS	MVWRSAWEEAKHPHHARSDRTWAGKRLTATNEEVWQHHRHSEVNEVLQILPCPCGRAVLDARRLLLLISGDVERNPGPQMRGAQWNSGDLSQAKRVAPGRKLHEGMVLF*	ATGGTCTGGCGCTCCGCCTGGGAGGAAGCCAAGCACCCGCACCATGCCCGGTCCGACAGGACTTGGGCGGGCAAGAGGCTGACGGCTACCAATGAGGAAGTATGGCAGCACCACCGGCACTCTGAGGTGAATGAAGTTCTTCAAATACTTCCCTGCCCTTGCGGGCGTGCTGTGTTAGATGCGCGGCGGCTCCTGCTGCTTATCAGCGGGGACGTTGAGCGCAATCCTGGTCCTCAGATGCGCGGAGCCCAGTGGAACTCTGGGGATCTCTCCCAGGCGAAGCGGGTTGCCCCGGGGAGGAAGCTTCATGAGGGCATGGTTTTGTTTTGA
Trypanosoma vivax	>KAG8342183.1 hypothetical protein TRVL_06986 [Trypanosoma vivax]	Trypanosoma vivax	TTAGATGCGCGGCGGCTCCTGCTGCTTATCAGCGGGGACGTTGAGCGCAATCCTGGTCCT	8948	LDARRLLLLISGDVERNPGP	>lcl|SOPI01000420.1_cds_KAH8610639.1_10358 locus_tag=ERJ75_001081600 protein=hypothetical protein protein_id=KAH8610639.1 location=complement(13236..13835) gbkey=CDS	MQHHRHSGVNEVVRILPCTCGRATLDARRLLLLISGDVERNPGPQIRGAQWNSGGLSQAKRVALERKLHEDMVLFCLLQETHLASAECAALKNRWIPARGAGRGRLTGAGVSILVREGVGVEVGVLEKKVPERATVTLRFSANVSLTITSAYFPRKADVSSESLDTLLGASGPLVVGADVNSHHVLWIRYVRVTTRESA*	ATGCAGCACCACCGGCACTCTGGGGTGAATGAAGTTGTTCGAATACTTCCCTGCACGTGCGGGCGTGCTACGTTAGATGCGCGGCGGCTCCTGCTGCTTATCAGCGGGGACGTTGAGCGCAATCCTGGTCCTCAGATACGTGGAGCCCAGTGGAACTCTGGGGGTCTCTCCCAGGCGAAGCGGGTTGCCCTGGAGAGGAAGCTTCATGAGGACATGGTTTTGTTTTGTCTCTTGCAGGAGACACACCTGGCGTCGGCTGAGTGCGCCGCGCTAAAAAATAGGTGGATACCAGCACGTGGGGCAGGCCGAGGACGCCTCACGGGGGCGGGGGTATCGATTTTGGTTAGAGAGGGAGTGGGTGTAGAGGTGGGCGTTCTAGAAAAGAAGGTTCCGGAGAGAGCGACAGTGACACTGAGGTTCTCAGCCAATGTGAGTCTAACGATCACATCGGCGTATTTCCCCAGGAAGGCAGACGTTTCCAGCGAGTCGCTGGACACCTTGCTGGGAGCAAGCGGGCCATTGGTGGTAGGAGCGGACGTGAACTCACACCATGTGCTGTGGATCCGTTACGTCCGAGTGACGACAAGGGAGAGTGCATAG
