## Supplemental Table 2 for "High Throughput Characterization of Eukaryotic 2A-Like Peptides Identifies Novel Leucine-Associated Reduction in Protein Abundance": TableS2.csv (part 44 of 627)

ncbi_name	header	species	rna_seq_for_2a	index	like_2a	gene_headers	full_prot_seq	full_nt_seq
Trypanosoma vivax	>KAG8342183.1 hypothetical protein TRVL_06986 [Trypanosoma vivax]	Trypanosoma vivax	TTAGATGCGCGGCGGCTCCTGCTGCTTATCAGCGGGGACGTTGAGCGCAATCCTGGTCCT	8949	LDARRLLLLISGDVERNPGP	>lcl|SOPI01000421.1_cds_KAH8610623.1_10369 locus_tag=ERJ75_001082700 protein=putative RNase H putative (RNA dependent DNA polymerase) RNase H protein_id=KAH8610623.1 location=complement(3036..7676) gbkey=CDS	MQHHRHSGVNEVVRILPCTCGRATLDARRLLLLISGDVERNPGPQIRGAQWNSGGLSQAKRVALERKLHEDMVLFCLLQETHLASAECAALKIGGYQHVGQARTPHGGGVSILVREGVGVEVGVLEKKVPERATVTLRFSANVSLTITSAYFPRKADVSSESLDTLLGASGPLVVGADVNSHHVLWDPLRPSDDKGECIVDWCVQNDLLIANTGSATRRQPGTAALSSPDITLCRDCEISNWKSTLSPDSDHYWITFDVFVGTSLDVIAPSKPARALYAWNKARWNDFRKQSDEFIFRRMKRSAKGADAMNEAVTRGIRMAAKRTIPKGKGVAPPFWTQELTKLDKMVQECKNERKRDALIRWRRKVLTDTALGRWKENVAKLSVTESASWNLVKSIYAPRPLTSPVLVVDGHPLTKRQQAQALAQMYMARSTKAPHAPEMKIPSTRRCTFQPITEAELDVALRELSSGTAPGEDEIHCEELKQLGRVSRRCILRLFNYSLRTGQVPAKWRQGIIVPLLKPNKPANSMASFRPVTLTSTLCKLMERIVARRVRDCIEDKLQPQQAGFRPARSTLDTLMQVTSAVRRRKDGEKTAAVFIDYARAFDSVDHGCIVKELLSFGVEKHLVAWIAGFLKGRTAKVRVNNVLSEDISLTCGVPQGSVLGPLLFIVTVDSLSKRLNCIPGLQHGFFADDLTIVCTSADLSEIQQTIQQGLDCITNWSAEYYMEVSAEKTEYTLFGARETNLLSLKVGETALKEERTPKLLGLTMQPHKGLSKHVMCMKAAANTRLLQLRAVASPEWGPDREKLRAFYLALVQAKMCYGVASWWFETSLSDRERLERVQTQAAHIVAGIPKAANREDALREARLKPINEVAHRRALEYYLRLKAKGPVHAKVADSIFPPEHPIHVRLAKVQHLYSVIDSPEKPHDATVLQWARRVHFNITTPGGLKADAPEKDKKVHTMRRVQRFRDFDYQVWTDGSVVLDVSSGAGALVYPKEGRREKVVLGAGSLACSYRAECVAMEAGLKRLVEVIELSKTHRTRVVAFTDSLSLLMALNTGPAAVEDAILRRIWDLILRIVRLRVSVNFQFVFSHCGVPRNEAADKAAEQGNAKPQSYPAWITDIVTGVERQVRNEMYRAFEEGRMPRTHRSALLDHVRPAPKHTKVDRLGESLLAQFRTGTSKHFGWLHRVLTRKMDQLECRWCSAQDATRDAAEEHPSPVTVADSEAAPDLGIATTQSDPIICPLCNMVCARRQAGVVHLVKIHGLERDCALALTKKARRAALTYKNGYTCHVCGEDFERRGLLVEHMATHPPDVVPTVEKRPKRPREDDTADDGNALKCPWCAKKYTAHAWLRKHMLQKHPEKQLSRGGEEAQDALVSDGEAEQEEQQQTEFVCQQCHRVLKSKTWLTRHKCEPTSIINSEDSNVAEQSVTAACPICSKEYHYRWLLRHMLTKHPGHDESLRPQPRAKPKRKEMRSEAQAQGEGSGPLGSAGDGDGDAERRGNVPEWVATLKRKKGEIMCVAGAAARTNSGTHWFGTRARIIKTLRQ*	ATGCAGCACCACCGGCACTCTGGGGTGAATGAAGTTGTTCGAATACTTCCCTGCACGTGCGGGCGTGCTACGTTAGATGCGCGGCGGCTCCTGCTGCTTATCAGCGGGGACGTTGAGCGCAATCCTGGTCCTCAGATACGTGGAGCCCAGTGGAACTCTGGGGGTCTCTCCCAGGCGAAGCGGGTTGCCCTGGAGAGGAAGCTTCATGAGGACATGGTTTTGTTTTGTCTCTTGCAGGAGACACACCTGGCGTCGGCTGAGTGCGCCGCGCTAAAAATAGGTGGATACCAGCACGTGGGGCAGGCGAGGACGCCTCACGGGGGCGGGGTATCGATTTTGGTTAGAGAGGGAGTGGGTGTAGAGGTGGGCGTTCTAGAAAAGAAGGTTCCGGAGAGAGCGACAGTGACACTGAGGTTCTCAGCCAATGTGAGTCTAACGATCACATCGGCGTATTTCCCCAGGAAGGCAGACGTTTCCAGCGAGTCGCTGGACACCTTGCTGGGAGCAAGCGGGCCATTGGTGGTAGGAGCGGACGTGAACTCACACCATGTGCTGTGGGATCCGTTACGTCCGAGTGACGACAAGGGAGAGTGCATAGTTGACTGGTGCGTGCAGAACGACCTGTTGATTGCCAACACCGGATCGGCCACCAGGCGACAGCCGGGCACGGCCGCACTGTCGTCACCGGACATCACGTTGTGCAGAGACTGCGAGATATCTAACTGGAAGTCCACACTGAGCCCGGACAGTGATCATTATTGGATCACGTTCGATGTGTTCGTGGGCACCAGCCTGGACGTGATTGCTCCCTCCAAACCCGCCCGTGCACTGTACGCGTGGAACAAGGCGAGGTGGAATGATTTTAGAAAACAGAGTGACGAGTTCATATTCCGAAGAATGAAGAGGTCGGCCAAGGGCGCGGATGCCATGAACGAGGCGGTGACGAGAGGGATCCGGATGGCCGCAAAGAGGACGATTCCCAAGGGCAAGGGTGTGGCGCCGCCGTTCTGGACGCAGGAGCTGACGAAGCTGGACAAGATGGTACAGGAGTGCAAGAACGAACGGAAGCGGGATGCGCTGATTCGCTGGCGGAGGAAGGTGCTTACTGACACGGCGCTGGGGCGGTGGAAGGAGAATGTAGCAAAGCTGTCGGTTACGGAGTCGGCGAGCTGGAACCTGGTGAAGTCGATATACGCGCCGCGGCCGCTGACGTCGCCGGTGCTGGTGGTGGACGGCCATCCGCTGACCAAGCGCCAGCAGGCGCAAGCATTGGCCCAAATGTACATGGCCAGGTCAACGAAGGCACCACATGCACCAGAAATGAAGATACCGAGCACCAGGCGATGCACATTCCAACCCATCACCGAGGCGGAGCTGGATGTCGCGCTGCGGGAGTTGTCTTCTGGCACGGCGCCGGGCGAGGATGAGATCCACTGTGAGGAGTTGAAGCAGCTAGGCAGGGTATCAAGAAGGTGCATCTTGCGTCTGTTCAACTACAGCTTGCGTACAGGACAGGTGCCAGCCAAGTGGAGGCAAGGGATCATAGTCCCGCTGCTGAAGCCGAACAAGCCAGCGAACAGCATGGCGTCCTTTCGGCCGGTGACGCTTACGAGCACGCTGTGCAAGCTAATGGAACGCATCGTGGCGCGCCGCGTGAGGGACTGCATTGAGGACAAACTGCAGCCACAGCAGGCAGGATTCAGGCCGGCGCGTTCGACGCTAGATACGCTCATGCAGGTGACAAGTGCTGTGCGGCGAAGGAAGGATGGCGAGAAGACGGCGGCGGTGTTCATTGACTATGCGCGCGCCTTCGACTCCGTTGATCACGGCTGCATTGTCAAGGAGCTACTGTCCTTTGGCGTAGAAAAGCATCTGGTAGCGTGGATCGCTGGCTTCCTGAAGGGGCGCACGGCGAAGGTGAGGGTGAACAACGTGTTGTCGGAGGATATCAGCCTCACCTGTGGTGTCCCTCAAGGGTCGGTGCTGGGACCACTGCTGTTCATTGTCACGGTAGATTCGCTGAGCAAGCGACTCAACTGCATCCCTGGGCTGCAGCATGGTTTCTTTGCGGACGACCTCACAATTGTGTGCACAAGCGCTGATCTGAGTGAAATCCAGCAGACCATCCAGCAGGGATTGGACTGCATCACGAACTGGTCGGCGGAGTACTACATGGAGGTGTCGGCGGAGAAGACTGAGTACACGCTATTTGGTGCGCGGGAAACGAACCTTTTGAGTCTGAAAGTAGGAGAGACTGCACTAAAGGAGGAACGCACGCCGAAGTTGCTTGGTCTTACCATGCAGCCGCACAAGGGCCTGAGCAAGCATGTGATGTGCATGAAGGCGGCGGCCAACACACGTCTCTTGCAGCTCAGAGCAGTGGCGTCGCCTGAGTGGGGTCCGGATAGGGAGAAGCTGCGCGCATTTTACCTTGCACTGGTACAGGCCAAGATGTGCTACGGAGTTGCGTCGTGGTGGTTCGAGACTTCACTGTCAGATCGAGAGCGGCTGGAGAGGGTTCAGACACAGGCGGCGCACATAGTGGCGGGTATTCCAAAAGCTGCCAACCGGGAGGATGCCCTGCGCGAGGCGCGGCTGAAGCCGATCAACGAGGTGGCACATCGGAGAGCGTTGGAATATTACCTGCGATTGAAGGCCAAAGGTCCAGTGCATGCGAAAGTGGCGGACAGCATCTTCCCGCCCGAACACCCGATCCACGTCAGGCTTGCGAAGGTGCAGCACTTGTACAGCGTCATTGATAGCCCCGAAAAACCACACGACGCGACGGTGTTGCAGTGGGCCAGGCGGGTTCATTTCAACATCACCACGCCGGGCGGCCTCAAGGCGGACGCACCAGAGAAGGACAAGAAGGTGCACACTATGCGACGCGTGCAGCGGTTCAGGGACTTTGACTATCAGGTGTGGACGGACGGGTCGGTGGTGCTAGATGTCTCGTCAGGAGCCGGAGCGCTGGTATACCCGAAGGAAGGTCGGCGTGAGAAGGTGGTGCTGGGAGCTGGGTCGCTTGCCTGCAGCTACCGTGCTGAATGTGTGGCGATGGAAGCAGGCTTGAAGAGGCTCGTGGAAGTCATTGAGCTGAGTAAGACACACAGGACGCGGGTGGTGGCATTCACAGACTCGCTGTCGCTGCTGATGGCGTTGAACACTGGTCCTGCAGCGGTGGAGGACGCGATACTGAGGCGCATCTGGGACCTCATACTGCGCATTGTGCGGCTCCGCGTGTCCGTCAACTTCCAGTTCGTCTTCTCGCATTGCGGTGTGCCACGAAACGAGGCGGCAGACAAGGCAGCTGAGCAGGGAAACGCGAAGCCGCAGTCCTATCCGGCGTGGATCACAGACATCGTCACTGGTGTGGAGAGGCAGGTGCGGAACGAGATGTACAGGGCCTTTGAGGAGGGTCGGATGCCACGCACGCATCGCAGTGCGCTTCTCGATCACGTCCGGCCAGCACCAAAGCACACCAAGGTAGATCGTCTGGGTGAGTCGTTGTTGGCGCAGTTCAGAACGGGCACCTCGAAGCATTTCGGGTGGCTACATAGGGTGCTCACACGCAAGATGGACCAGCTGGAGTGCAGATGGTGCAGCGCCCAGGACGCAACGAGGGACGCAGCAGAGGAACACCCTTCGCCAGTGACAGTGGCAGACAGCGAGGCTGCACCCGACCTTGGGATAGCGACCACGCAGAGCGACCCAATAATCTGCCCGTTATGCAACATGGTCTGTGCGCGTCGGCAGGCAGGTGTAGTGCACCTAGTAAAGATTCATGGTCTGGAGAGGGATTGTGCATTGGCACTGACCAAGAAAGCTAGGCGCGCAGCACTGACGTACAAGAATGGATACACCTGCCATGTGTGCGGGGAGGACTTTGAGCGGCGGGGGTTACTTGTGGAGCACATGGCAACGCACCCACCGGATGTGGTGCCAACTGTCGAGAAACGCCCAAAAAGACCCAGGGAAGACGACACGGCCGACGATGGCAACGCGCTCAAGTGCCCCTGGTGCGCGAAGAAGTATACAGCGCACGCGTGGCTGCGGAAGCACATGTTACAGAAGCACCCGGAGAAGCAGTTGTCGAGAGGAGGCGAAGAGGCTCAAGATGCCCTCGTGAGTGATGGTGAGGCAGAGCAGGAGGAGCAGCAGCAGACGGAATTTGTATGCCAGCAGTGCCATCGCGTCCTCAAGAGCAAGACGTGGCTCACCAGGCACAAGTGCGAACCCACCTCTATCATAAACTCGGAAGACTCGAACGTGGCGGAGCAGTCAGTCACAGCAGCGTGTCCCATTTGTAGCAAGGAGTATCACTATAGGTGGCTGCTGCGGCATATGCTGACGAAGCATCCGGGCCACGACGAGTCATTACGTCCTCAGCCACGCGCGAAGCCCAAGCGAAAGGAGATGAGATCAGAGGCTCAGGCACAGGGTGAAGGGAGTGGGCCATTGGGGTCGGCAGGGGATGGGGACGGGGATGCGGAGAGACGCGGAAACGTCCCCGAGTGGGTCGCCACACTGAAGAGGAAGAAGGGAGAGATTATGTGTGTGGCAGGTGCGGCAGCGCGTACAAACAGTGGTACTCACTGGTTTGGCACACGCGCACGCATCATAAAAACGCTACGACAGTGA
Trypanosoma vivax	>KAG8342183.1 hypothetical protein TRVL_06986 [Trypanosoma vivax]	Trypanosoma vivax	TTAGATGCGCGGCGGCTCCTGCTGCTTATCAGCGGGGACGTTGAGCGCAATCCTGGTCCT	8950	LDARRLLLLISGDVERNPGP	>lcl|SOPI01000421.1_cds_KAH8610618.1_10370 locus_tag=ERJ75_001082800 protein=putative RNase H putative (RNA dependent DNA polymerase) RNase H protein_id=KAH8610618.1 location=complement(7852..13110) gbkey=CDS	MQHHRHSGVNEVVRILPCTCGRATLDARRLLLLISGDVERNPGPQIRGAQWNSGGLSQAKRVALERKLHEDMVLFCLLQETHLASAECAALKIGGYQHVGQARTPHGGGVSILVREGVGVEVGVLEKKVPERATVTLRFSANVSLTITSAYFPRKADVSSESLDTLLGASGPLVVGADVNSHHVLWDPLRPSDDKGECIVDWCVQNDLLIANTGSATRRQPGTAALSSPDITLCRDCEISNWKSTLSPDSDHYWITFDVFVGTSLDVIAPSKPARALYAWNKARWNDFRKQSDEFIFRRMKRSAKGADAMNEAVTRGIRMAAKRTIPKGKGVAPPFWTQELTKLDKMVQECKNERKRDALIRWRRKVLTDTALGRWKENVAKLSVTESASWNLVKSIYAPRPLTSPVLVVDGHPLTKRQQAQALAQMYMARSTKAPHAPEMKIPSTRRCTFQPITEAELDVALRELSSGTAPGEDEIHCEELKQLGRVSRRCILRLFNYSLRTGQVPAKWRQGIIVPLLKPNKPANSMASFRPVTLTSTLCKLMERIVARRVRDCIEDKLQPQQAGFRPARSTLDTLMQVTSAVRRRKDGEKTAAVFIDYARAFDSVDHGCIVKELLSFGVEKHLVAWIAGFLKGRTAKVRVNNVLSEDISLTCGVPQGSVLGPLLFIVTVDSLSKRLNCIPGLQHGFFADDLTIVCTSADLSEIQQTIQQGLDCITNWSAEYYMEVSAEKTEYTLFGARETNLLSLKVGETALKEERTPKLLGLTMQPHKGLSKHVMCMKAAANTRLLQLRAVASPEWGPDREKLRAFYLALVQAKMCYGVASWWFETSLSDRERLERVQTQAAHIVAGIPKAANREDALREARLKPINEVAHRRALEYYLRLKAKGPVHAKVADSIFPPEHPIHVRLAKVQHLYSVIDSPEKPHDATVLQWARRVHFNITTPGGLKADAPEKDKKVHTMRRVQRFRDFDYQVWTDGSVVLDVSSGAGALVYPKEGRREKVVLGAGSLACSYRAECVAMEAGLKRLVEVIELSKTHRTRVVAFTDSLSLLMALNTGPAAVEDAILRRIWDLILRIVRLRVSVNFQFVFSHCGVPRNEAADKAAEQGNAKPQSYPAWITDIVTGVERQVRNEMYRAFEEGRMPRTHRSALLDHVRPAPKHTKVDRLGESLLAQFRTGTSKHFGWLHRVLTRKMDQLECRWCSAQDATRDAAEEHPSPVTVADSEAAPDLGIATTQSDPIICPLCNMVCARRQAGVVHLVKIHGLERDCALALTKKARRAALTYKNGYTCHVCGEDFERRGLLVEHMATHPPDVVPTVEKRPKRPREDDTADDGNALKCPWCAKKYTAHAWLRKHMLQKHPEKQLSRGGEEAQDALVSDGEAEQEEQQQTEFVCQQCHRVLKSKTWLTRHKCEPTSIINSEDSNVAEQSVTAACPICSKEYHYRWLLRHMLTKHPGHDESLRPQPRAKPKRKEMRSEAQAQGEGSGPLGSAGDGDGDAERPRKRPRVGRHTEEEEGRDYVCGRCGSAYKQWYSLVWHTRTHHKNATTVKRKMKDGTVAVTPLLQRSLQCPYCPMKCALKQYLTMHLQAKHGQPRREARHNSLKVECRESAAHLLECPSLRELRKKHGLETLKDGELFFSAQLASFLKELFKLESPSAPTPDEPKLRPARAVKRHRSPTELDTTYPPSAVAKRIGVCTARGMRKRVREADSPSKAICFKVPLDEARMRSGLRSTSPAGLQSRGSSRESSAARAD*	ATGCAGCACCACCGGCACTCTGGGGTGAATGAAGTTGTTCGAATACTTCCCTGCACGTGCGGGCGTGCTACGTTAGATGCGCGGCGGCTCCTGCTGCTTATCAGCGGGGACGTTGAGCGCAATCCTGGTCCTCAGATACGTGGAGCCCAGTGGAACTCTGGGGGTCTCTCCCAGGCGAAGCGGGTTGCCCTGGAGAGGAAGCTTCATGAGGACATGGTTTTGTTTTGTCTCTTGCAGGAGACACACCTGGCGTCGGCTGAGTGCGCCGCGCTAAAAATAGGTGGATACCAGCACGTGGGGCAGGCGAGGACGCCTCACGGGGGCGGGGTATCGATTTTGGTTAGAGAGGGAGTGGGTGTAGAGGTGGGCGTTCTAGAAAAGAAGGTTCCGGAGAGAGCGACAGTGACACTGAGGTTCTCAGCCAATGTGAGTCTAACGATCACATCGGCGTATTTCCCCAGGAAGGCAGACGTTTCCAGCGAGTCGCTGGACACCTTGCTGGGAGCAAGCGGGCCATTGGTGGTAGGAGCGGACGTGAACTCACACCATGTGCTGTGGGATCCGTTACGTCCGAGTGACGACAAGGGAGAGTGCATAGTTGACTGGTGCGTGCAGAACGACCTGTTGATTGCCAACACCGGATCGGCCACCAGGCGACAGCCGGGCACGGCCGCACTGTCGTCACCGGACATCACGTTGTGCAGAGACTGCGAGATATCTAACTGGAAGTCCACACTGAGCCCGGACAGTGATCATTATTGGATCACGTTCGATGTGTTCGTGGGCACCAGCCTGGACGTGATTGCTCCCTCCAAACCCGCCCGTGCACTGTACGCGTGGAACAAGGCGAGGTGGAATGATTTTAGAAAACAGAGTGACGAGTTCATATTCCGAAGAATGAAGAGGTCGGCCAAGGGCGCGGATGCCATGAACGAGGCGGTGACGAGAGGGATCCGGATGGCCGCAAAGAGGACGATTCCCAAGGGCAAGGGTGTGGCGCCGCCGTTCTGGACGCAGGAGCTGACGAAGCTGGACAAGATGGTACAGGAGTGCAAGAACGAACGGAAGCGGGATGCGCTGATTCGCTGGCGGAGGAAGGTGCTTACTGACACGGCGCTGGGGCGGTGGAAGGAGAATGTAGCAAAGCTGTCGGTTACGGAGTCGGCGAGCTGGAACCTGGTGAAGTCGATATACGCGCCGCGGCCGCTGACGTCGCCGGTGCTGGTGGTGGACGGCCATCCGCTGACCAAGCGCCAGCAGGCGCAAGCATTGGCCCAAATGTACATGGCCAGGTCAACGAAGGCACCACATGCACCAGAAATGAAGATACCGAGCACCAGGCGATGCACATTCCAACCCATCACCGAGGCGGAGCTGGATGTCGCGCTGCGGGAGTTGTCTTCTGGCACGGCGCCGGGCGAGGATGAGATCCACTGTGAGGAGTTGAAGCAGCTAGGCAGGGTATCAAGAAGGTGCATCTTGCGTCTGTTCAACTACAGCTTGCGTACAGGACAGGTGCCAGCCAAGTGGAGGCAAGGGATCATAGTCCCGCTGCTGAAGCCGAACAAGCCAGCGAACAGCATGGCGTCCTTTCGGCCGGTGACGCTTACGAGCACGCTGTGCAAGCTAATGGAACGCATCGTGGCGCGCCGCGTGAGGGACTGCATTGAGGACAAACTGCAGCCACAGCAGGCAGGATTCAGGCCGGCGCGTTCGACGCTAGATACGCTCATGCAGGTGACAAGTGCTGTGCGGCGAAGGAAGGATGGCGAGAAGACGGCGGCGGTGTTCATTGACTATGCGCGCGCCTTCGACTCCGTTGATCACGGCTGCATTGTCAAGGAGCTACTGTCCTTTGGCGTAGAAAAGCATCTGGTAGCGTGGATCGCTGGCTTCCTGAAGGGGCGCACGGCGAAGGTGAGGGTGAACAACGTGTTGTCGGAGGATATCAGCCTCACCTGTGGTGTCCCTCAAGGGTCGGTGCTGGGACCACTGCTGTTCATTGTCACGGTAGATTCGCTGAGCAAGCGACTCAACTGCATCCCTGGGCTGCAGCATGGTTTCTTTGCGGACGACCTCACAATTGTGTGCACAAGCGCTGATCTGAGTGAAATCCAGCAGACCATCCAGCAGGGATTGGACTGCATCACGAACTGGTCGGCGGAGTACTACATGGAGGTGTCGGCGGAGAAGACTGAGTACACGCTATTTGGTGCGCGGGAAACGAACCTTTTGAGTCTGAAAGTAGGAGAGACTGCACTAAAGGAGGAACGCACGCCGAAGTTGCTTGGTCTTACCATGCAGCCGCACAAGGGCCTGAGCAAGCATGTGATGTGCATGAAGGCGGCGGCCAACACACGTCTCTTGCAGCTCAGAGCAGTGGCGTCGCCTGAGTGGGGTCCGGATAGGGAGAAGCTGCGCGCATTTTACCTTGCACTGGTACAGGCCAAGATGTGCTACGGAGTTGCGTCGTGGTGGTTCGAGACTTCACTGTCAGATCGAGAGCGGCTGGAGAGGGTTCAGACACAGGCGGCGCACATAGTGGCGGGTATTCCAAAAGCTGCCAACCGGGAGGATGCCCTGCGCGAGGCGCGGCTGAAGCCGATCAACGAGGTGGCACATCGGAGAGCGTTGGAATATTACCTGCGATTGAAGGCCAAAGGTCCAGTGCATGCGAAAGTGGCGGACAGCATCTTCCCGCCCGAACACCCGATCCACGTCAGGCTTGCGAAGGTGCAGCACTTGTACAGCGTCATTGATAGCCCCGAAAAACCACACGACGCGACGGTGTTGCAGTGGGCCAGGCGGGTTCATTTCAACATCACCACGCCGGGCGGCCTCAAGGCGGACGCACCAGAGAAGGACAAGAAGGTGCACACTATGCGACGCGTGCAGCGGTTCAGGGACTTTGACTATCAGGTGTGGACGGACGGGTCGGTGGTGCTAGATGTCTCGTCAGGAGCCGGAGCGCTGGTATACCCGAAGGAAGGTCGGCGTGAGAAGGTGGTGCTGGGAGCTGGGTCGCTTGCCTGCAGCTACCGTGCTGAATGTGTGGCGATGGAAGCAGGCTTGAAGAGGCTCGTGGAAGTCATTGAGCTGAGTAAGACACACAGGACGCGGGTGGTGGCATTCACAGACTCGCTGTCGCTGCTGATGGCGTTGAACACTGGTCCTGCAGCGGTGGAGGACGCGATACTGAGGCGCATCTGGGACCTCATACTGCGCATTGTGCGGCTCCGCGTGTCCGTCAACTTCCAGTTCGTCTTCTCGCATTGCGGTGTGCCACGAAACGAGGCGGCAGACAAGGCAGCTGAGCAGGGAAACGCGAAGCCGCAGTCCTATCCGGCGTGGATCACAGACATCGTCACTGGTGTGGAGAGGCAGGTGCGGAACGAGATGTACAGGGCCTTTGAGGAGGGTCGGATGCCACGCACGCATCGCAGTGCGCTTCTCGATCACGTCCGGCCAGCACCAAAGCACACCAAGGTAGATCGTCTGGGTGAGTCGTTGTTGGCGCAGTTCAGAACGGGCACCTCGAAGCATTTCGGGTGGCTACATAGGGTGCTCACACGCAAGATGGACCAGCTGGAGTGCAGATGGTGCAGCGCCCAGGACGCAACGAGGGACGCAGCAGAGGAACACCCTTCGCCAGTGACAGTGGCAGACAGCGAGGCTGCACCCGACCTTGGGATAGCGACCACGCAGAGCGACCCAATAATCTGCCCGTTATGCAACATGGTCTGTGCGCGTCGGCAGGCAGGTGTAGTGCACCTAGTAAAGATTCATGGTCTGGAGAGGGATTGTGCATTGGCACTGACCAAGAAAGCTAGGCGCGCAGCACTGACGTACAAGAATGGATACACCTGCCATGTGTGCGGGGAGGACTTTGAGCGGCGGGGGTTACTTGTGGAGCACATGGCAACGCACCCACCGGATGTGGTGCCAACTGTCGAGAAACGCCCAAAAAGACCCAGGGAAGACGACACGGCCGACGATGGCAACGCGCTCAAGTGCCCCTGGTGCGCGAAGAAGTATACAGCGCACGCGTGGCTGCGGAAGCACATGTTACAGAAGCACCCGGAGAAGCAGTTGTCGAGAGGAGGCGAAGAGGCTCAAGATGCCCTCGTGAGTGATGGTGAGGCAGAGCAGGAGGAGCAGCAGCAGACGGAATTTGTATGCCAGCAGTGCCATCGCGTCCTCAAGAGCAAGACGTGGCTCACCAGGCACAAGTGCGAACCCACCTCTATCATAAACTCGGAAGACTCGAACGTGGCGGAGCAGTCAGTCACAGCAGCGTGTCCCATTTGTAGCAAGGAGTATCACTATAGGTGGCTGCTGCGGCATATGCTGACGAAGCATCCGGGCCACGACGAGTCATTACGTCCTCAGCCACGCGCGAAGCCCAAGCGAAAGGAGATGAGATCAGAGGCTCAGGCACAGGGTGAAGGGAGTGGGCCATTGGGGTCGGCAGGGGATGGGGACGGGGATGCGGAGAGACCGCGGAAACGTCCCCGAGTGGGTCGCCACACTGAAGAGGAAGAAGGGAGAGATTATGTGTGTGGCAGGTGCGGCAGCGCGTACAAACAGTGGTACTCACTGGTTTGGCACACGCGCACGCATCATAAAAACGCTACGACAGTGAAGCGGAAAATGAAGGACGGTACGGTAGCGGTGACACCCCTCTTGCAACGATCACTCCAATGCCCATACTGCCCAATGAAGTGTGCGCTAAAACAGTACCTCACAATGCACCTGCAGGCGAAGCATGGCCAACCGAGACGGGAGGCCAGGCACAACTCGCTGAAGGTTGAGTGCAGGGAGTCTGCGGCGCACCTCCTGGAGTGCCCAAGCTTGCGAGAACTAAGGAAGAAGCACGGTCTGGAAACCCTGAAGGACGGGGAGTTGTTCTTCAGTGCTCAACTGGCCAGCTTCTTGAAGGAACTCTTCAAGCTGGAGAGCCCATCCGCCCCCACACCTGATGAACCAAAATTGAGACCTGCTCGAGCCGTAAAAAGGCATCGCTCGCCCACGGAGCTGGATACCACCTACCCCCCCTCTGCGGTAGCGAAGCGGATTGGGGTGTGCACTGCAAGAGGCATGCGAAAGCGTGTCCGGGAAGCCGACTCGCCATCCAAGGCAATCTGCTTCAAAGTTCCGCTGGATGAAGCGAGGATGAGATCGGGGCTGCGTTCAACGTCCCCTGCTGGTCTGCAGAGTCGGGGGAGCAGCCGTGAGTCTAGCGCAGCACGAGCAGATTAA
Trypanosoma vivax	>KAG8342183.1 hypothetical protein TRVL_06986 [Trypanosoma vivax]	Trypanosoma vivax	TTAGATGCGCGGCGGCTCCTGCTGCTTATCAGCGGGGACGTTGAGCGCAATCCTGGTCCT	8951	LDARRLLLLISGDVERNPGP	>lcl|SOPI01000421.1_cds_KAH8610625.1_10377 locus_tag=ERJ75_001083500 protein=putative Endonuclease reverse transcriptase protein_id=KAH8610625.1 location=complement(22947..23969) gbkey=CDS	MQHHRHSGVNEVVRILPCTCGRATLDARRLLLLISGDVERNPGPQIRGAQWNSGGLSQAKRVALERKLHEDMVLFCLLQETHLASAECAALKIGGYQHVGQARTPHGGGVSILVREGVGVEVGVLEKKVPERATVTLRFSANVSLTITSAYFPRKADVSSESLDTLLGASGPLVVGADVNSHHVLWDPLRPSDDKGECIVDWCVQNDLLIANTGSATRRQPGTAALSSPDITLCRDCEISNWKSTLSPDSDHYWITFDVFVGTSLDVIAPSKPARALYAWNKARWNDFRKQSDEFIFRRMKRSAKGADAMNEAVTRGIRMAAKRRFPRARVWRRRSGRRS*	ATGCAGCACCACCGGCACTCTGGGGTGAATGAAGTTGTTCGAATACTTCCCTGCACGTGCGGGCGTGCTACGTTAGATGCGCGGCGGCTCCTGCTGCTTATCAGCGGGGACGTTGAGCGCAATCCTGGTCCTCAGATACGTGGAGCCCAGTGGAACTCTGGGGGTCTCTCCCAGGCGAAGCGGGTTGCCCTGGAGAGGAAGCTTCATGAGGACATGGTTTTGTTTTGTCTCTTGCAGGAGACACACCTGGCGTCGGCTGAGTGCGCCGCGCTAAAAATAGGTGGATACCAGCACGTGGGGCAGGCGAGGACGCCTCACGGGGGCGGGGTATCGATTTTGGTTAGAGAGGGAGTGGGTGTAGAGGTGGGCGTTCTAGAAAAGAAGGTTCCGGAGAGAGCGACAGTGACACTGAGGTTCTCAGCCAATGTGAGTCTAACGATCACATCGGCGTATTTCCCCAGGAAGGCAGACGTTTCCAGCGAGTCGCTGGACACCTTGCTGGGAGCAAGCGGGCCATTGGTGGTAGGAGCGGACGTGAACTCACACCATGTGCTGTGGGATCCGTTACGTCCGAGTGACGACAAGGGAGAGTGCATAGTTGACTGGTGCGTGCAGAACGACCTGTTGATTGCCAACACCGGATCGGCCACCAGGCGACAGCCGGGCACGGCCGCACTGTCGTCACCGGACATCACGTTGTGCAGAGACTGCGAGATATCTAACTGGAAGTCCACACTGAGCCCGGACAGTGATCATTATTGGATCACGTTCGATGTGTTCGTGGGCACCAGCCTGGACGTGATTGCTCCCTCCAAACCCGCCCGTGCACTGTACGCGTGGAACAAGGCGAGGTGGAATGATTTTAGAAAACAGAGTGACGAGTTCATATTCCGAAGAATGAAGAGGTCGGCCAAGGGCGCGGATGCCATGAACGAGGCGGTGACGAGAGGGATCCGGATGGCCGCAAAGAGGAGATTCCCAAGGGCAAGGGTGTGGCGCCGCCGTTCTGGACGCAGGAGCTGA
Trypanosoma vivax	>KAG8342183.1 hypothetical protein TRVL_06986 [Trypanosoma vivax]	Trypanosoma vivax	TTAGATGCGCGGCGGCTCCTGCTGCTTATCAGCGGGGACGTTGAGCGCAATCCTGGTCCT	8952	LDARRLLLLISGDVERNPGP	>lcl|SOPI01000422.1_cds_KAH8610607.1_10381 locus_tag=ERJ75_001083900 protein=putative Endonuclease reverse transcriptase protein_id=KAH8610607.1 location=complement(5730..6659) gbkey=CDS	MQHHRHSGVNEVVRILPCTCGRATLDARRLLLLISGDVERNPGPQIRGAQWNSGGLSQAKRVALERKLHEDMVLFCLLQETHLASAECAALKIGGYQHVGQARTPHGGGVSILVREGVGVEVGVLEKKVPERATVTLRFSANVSLTITSAYFPRKADVSSESLDTLLGASGPLVVGADVNSHHVLWDPLRPSDDKGECIVDWCVQNDLSIANTGSATRRQPGTAALSSPDITLCRDCEISNWKSTLSPDSDHYWITFDVFVGTSLDVIAPSKPARALYAWNKARWNDFRKQSDEFIFRRMKRSAKARMP*	ATGCAGCACCACCGGCACTCTGGGGTGAATGAAGTTGTTCGAATACTTCCCTGCACGTGCGGGCGTGCTACGTTAGATGCGCGGCGGCTCCTGCTGCTTATCAGCGGGGACGTTGAGCGCAATCCTGGTCCTCAGATACGTGGAGCCCAGTGGAACTCTGGGGGTCTCTCCCAGGCGAAGCGGGTTGCCCTGGAGAGGAAGCTTCATGAGGACATGGTTTTGTTTTGTCTCTTGCAGGAGACACACCTGGCGTCGGCTGAGTGCGCCGCGCTAAAAATAGGTGGATACCAGCACGTGGGGCAGGCGAGGACGCCTCACGGGGGCGGGGTATCGATTTTGGTTAGAGAGGGAGTGGGTGTAGAGGTGGGCGTTCTAGAAAAGAAGGTTCCGGAGAGAGCGACAGTGACACTGAGGTTCTCAGCCAATGTGAGTCTAACGATCACATCGGCGTATTTCCCCAGGAAGGCAGACGTTTCCAGCGAGTCGCTGGACACCTTGCTGGGAGCAAGCGGGCCATTGGTGGTAGGAGCGGACGTGAACTCACACCATGTGCTGTGGGATCCGTTACGTCCGAGTGACGACAAGGGAGAGTGCATAGTTGACTGGTGCGTGCAGAACGACCTGTCGATTGCCAACACCGGATCGGCCACCAGGCGACAGCCGGGCACGGCCGCACTGTCGTCACCGGACATCACGTTGTGCAGAGACTGCGAGATATCTAACTGGAAGTCCACACTGAGCCCGGACAGTGATCATTATTGGATCACGTTCGATGTGTTCGTGGGCACCAGCCTGGACGTGATTGCTCCCTCCAAACCCGCCCGTGCACTGTACGCGTGGAACAAGGCGAGGTGGAATGATTTTAGAAAACAGAGTGACGAGTTCATATTCCGAAGAATGAAGAGGTCGGCCAAGGCGCGGATGCCATGA
Trypanosoma vivax	>KAG8342183.1 hypothetical protein TRVL_06986 [Trypanosoma vivax]	Trypanosoma vivax	TTAGATGCGCGGCGGCTTCTGCTGCTTATCAGCGGGGACGTTGAGCGCAATCCTGGTCCT	8953	LDARRLLLLISGDVERNPGP	>lcl|SOPI01000435.1_cds_KAH8610448.1_10551 locus_tag=ERJ75_001101100 protein=hypothetical protein protein_id=KAH8610448.1 location=33934..34659 gbkey=CDS	MFCMKIKFTLLLPATSSWCQALVLCLGGNQAYTLFPVHQDLGGQETDDYQRRSTQKHRHSGRNEIPRILPCTWGRATLDARRLLLLISGDVERNPGPQIRGAQWNSGDLSSAKRVALERKLREEMVVFCLLEEGRVASAECAALKIGGYQHEGQSRTPHGGGASILVRERVGVEMGVLEKKVPKRTTVTLRFSASVSLTITSAYFTRKADVSSESLDTLLGASGPLVVGADVNSHHVLWDP*	ATGTTTTGCATGAAGATAAAGTTTACACTGCTGCTGCCGGCCACATCTTCGTGGTGCCAGGCTCTAGTACTCTGTCTAGGGGGAAACCAAGCGTATACACTATTCCCGGTCCATCAGGATTTGGGCGGGCAAGAGACTGACGACTACCAAAGAAGAAGTACGCAGAAACACCGGCACTCTGGGAGGAATGAAATTCCTCGAATACTTCCCTGCACGTGGGGGCGTGCTACGTTAGATGCGCGGCGGCTTCTGCTGCTTATCAGCGGGGACGTTGAGCGCAATCCTGGTCCTCAGATACGCGGAGCCCAGTGGAACTCTGGGGATCTCTCCTCGGCGAAGCGGGTTGCCCTGGAGAGGAAGCTTCGTGAGGAGATGGTTGTGTTTTGTCTCTTGGAGGAGGGACGTGTGGCGTCGGCGGAGTGTGCCGCGCTAAAAATAGGCGGATACCAGCACGAGGGGCAGTCGAGGACGCCTCACGGGGGCGGGGCATCGATTTTGGTTAGAGAGCGAGTGGGTGTTGAGATGGGCGTTCTAGAAAAGAAGGTTCCAAAGAGAACAACAGTGACACTGAGGTTCTCAGCCAGTGTGAGTCTAACGATCACATCGGCGTACTTCACCAGAAAGGCAGACGTTTCCAGCGAGTCGCTGGACACCTTACTGGGAGCAAGCGGGCCATTGGTGGTAGGAGCGGACGTGAACTCACACCATGTGCTGTGGGATCCGTGA
Trypanosoma vivax	>KAG8342183.1 hypothetical protein TRVL_06986 [Trypanosoma vivax]	Trypanosoma vivax	TTAGATGCGCGGCGGCTCCTGCTGCTTATCAGCGGGGACGTTGAGCGCAATCCTGGTCCT	8954	LDARRLLLLISGDVERNPGP	>lcl|SOPI01000438.1_cds_KAH8610413.1_10580 locus_tag=ERJ75_001104000 protein=hypothetical protein protein_id=KAH8610413.1 location=37836..38402 gbkey=CDS	MQHHRHSGVNEVVRILPCTCGRATLDARRLLLLISGDVERNPGPQIRGAQWNSGGLSQAKRVALERKLHEDMVLFCLLQETHLASAECAALKIGGYQHVVQARTPHGGGVSILVRERVGVEMGVLEKKVPERATVTLRFSANVSLTITSAYFPRKADVSSESLDTLLGASGPLVVGADVNSHHVLWDP*	ATGCAGCACCACCGGCACTCTGGGGTGAATGAAGTTGTTCGAATACTTCCCTGCACGTGCGGGCGTGCTACGTTAGATGCGCGGCGGCTCCTGCTGCTTATCAGCGGGGACGTTGAGCGCAATCCTGGTCCTCAGATACGCGGAGCCCAGTGGAACTCTGGGGGTCTCTCCCAGGCGAAGCGGGTTGCCCTGGAGAGGAAGCTTCATGAGGACATGGTTTTGTTTTGTCTCTTGCAGGAGACACACCTGGCGTCGGCGGAGTGTGCCGCGCTAAAAATAGGTGGATACCAGCACGTGGTGCAGGCGAGGACGCCTCACGGGGGCGGGGTATCGATTTTGGTTAGAGAGCGAGTGGGTGTAGAGATGGGCGTTCTAGAAAAGAAGGTTCCGGAGAGAGCGACAGTGACACTGAGGTTCTCAGCCAATGTGAGTCTAACGATCACATCGGCGTATTTCCCCAGGAAGGCAGACGTTTCCAGCGAGTCGCTGGACACCTTACTGGGAGCAAGCGGGCCATTGGTGGTAGGAGCGGACGTGAACTCACACCATGTGCTGTGGGATCCGTGA
Trypanosoma vivax	>KAG8342183.1 hypothetical protein TRVL_06986 [Trypanosoma vivax]	Trypanosoma vivax	TTAGATGCGCGGCGGCTCCTGCTGCTTATCAGCGGGGACGTTGAGCGCAATCCTGGTCCT	8955	LDARRLLLLISGDVERNPGP	>lcl|SOPI01000504.1_cds_KAH8609247.1_11750 locus_tag=ERJ75_001222600 protein=putative RNase H putative (RNA dependent DNA polymerase) RNase H protein_id=KAH8609247.1 location=100582..105840 gbkey=CDS	MQHHRHSGVNEVVRILPCTCGRATLDARRLLLLISGDVERNPGPQIRGAQWNSGGLSQAKRVALERKLHEDMVLFCLLQETHLASAECAALKIGGYQHVGQARTPHGGGVSILVREGVGVEVGVLEKKVPERATVTLRFSANVSLTITSAYFPRKADVSSESLDTLLGASGPLVVGADVNSHHVLWDPLRPSDDKGECIVDWCVQNDLSIANTGSATRRQPGTAALSSPDITLCRDCEISNWKSTLSPDSDHYWITFDVFVGTSLDVIAPSKPARALYAWNKARWNDFRKQSDEFIFRRMKRSAKGADAMNEAVTRGIRMAAKRTIPKGKGVAPPFWTQELTKLDKMVQECKNERKRDALIRWRRKVLTDTALGRWKENVAKLSVTESASWNLVKSIYAPRPLTSPVLVVDGHPLTKRQQAQALAQMYMARSTKAPHAPEMKIPSTRRCTFQPITEAELDVALRELSSGTAPGEDEIHCEELKQLGRVSRRCILRLFNYSLRTGQVPAKWRQGIIVPLLKPNKPANSMASFRPVTLTSTLCKLMERIVARRVRDCIEDKLQPQQAGFRPARSTLDTLMQVTSAVRRRKDGEKTAAVFIDYARAFDSVDHGCIVKELLSFGVEKHLVAWIAGFLKGRTAKVRVNNVLSEDISLTCGVPQGSVLGPLLFIVTVDSLSKRLNCIPGLQHGFFADDLTIVCTSADLSEIQQTIQQGLDCITNWSAEYYMEVSAEKTEYTLFGARETNLLSLKVGETALKEERTPKLLGLTMQPHKGLSKHVMCMKAAANTRLLQLRAVASPEWGPDREKLRAFYLALVQAKMCYGVASWWFDTSLSDRERLERVQTQAAHIVAGIPKAANREDALREARLKPINEVAHRRALEYYLRLKAKGPVHAKVADSIFPPEHPIHVRLAKVQHLYSVIDSPEKPHDATVLQWARRVHFNITTPGGLKADAPEKDKKVHTMRRVQRFRDFDYQVWTDGSVVLDVSSGAGALVYPKEGRREKVVLGAGSLACSYRAECVAMEAGLKRLVEVIELSKTHRTRVVAFTDSLSLLMALNTGPAAVEDAILRRIWDLILRIVRLRVSVNFQFVFSHCGVPRNEAADKAAEQGNAKPQSYPAWITDIVTGVERQVRNEMYRAFEEGRMPRTHRSALLDHVRPAPKHTKVDRLGESLLAQFRTGTSKHFGWLHRVLTRKMDQLECRWCSAQDATRDAAEEHPSPVTVADSEAAPDLGIATRQSDPIICPLCNMVCARRQAGVVHLVKIHGLERDCALALTKKARRAALTYKNGYTCHVCGEDFERRGLLVEHMATHPPDVVPTVEKRPKRPREDDTADDGNALKCPWCAKKYTAHAWLRKHMLQKHPEKQLSRGGEEAQDALVSDGEAEQEEQQQTEFVCQQCHRVLKSKTWLTRHKCEPTSIINSEDSNVAEQSVTAACPICSKEYHYRWLLRHMLTKHPGHDESLRPQPRAKTKRKEMRSEAQSQGEGSGPLGPAGDGDGDAERPRIRPRLGRHTEEEEGRDYVCGRCGSAYKQWYSLVWHTRTHHRNATTVKRKMKDGTVAVTPLLQRSLQCPYCPMKCALKQYLTMHLQAKHGQPRREARHNSLKVECRESAAHLLECPSLRELRKKHGLETLKDGELFFSAQLASFLKELFKLESPSAPTPDESELRPARAVKRHRSPTELDTTYPPSAVAKRIGVCTARGMRKRVREADSPSKAICFKVPLDEARMRSGLRSTSPAGLQSRGSSRESSAARAD*	ATGCAGCACCACCGGCACTCTGGGGTGAATGAAGTTGTTCGAATACTTCCCTGCACGTGCGGGCGTGCTACGTTAGATGCGCGGCGGCTCCTGCTGCTTATCAGCGGGGACGTTGAGCGCAATCCTGGTCCTCAGATACGTGGAGCCCAGTGGAACTCTGGGGGTCTCTCCCAGGCGAAGCGGGTTGCCCTGGAGAGGAAGCTTCATGAGGACATGGTTTTGTTTTGTCTCTTGCAGGAGACACACCTGGCGTCGGCTGAGTGCGCCGCGCTAAAAATAGGTGGATACCAGCACGTGGGGCAGGCGAGGACGCCTCACGGGGGCGGGGTATCGATTTTGGTTAGAGAGGGAGTGGGTGTAGAGGTGGGCGTTCTAGAAAAGAAGGTTCCGGAGAGAGCGACAGTGACACTGAGGTTCTCAGCCAATGTGAGTCTAACGATCACATCGGCGTATTTCCCCAGGAAGGCAGACGTTTCCAGCGAGTCGCTGGACACCTTGCTGGGAGCAAGCGGGCCATTGGTGGTAGGAGCGGACGTGAACTCACACCATGTGCTGTGGGATCCGTTACGTCCGAGTGACGACAAGGGAGAGTGCATAGTTGACTGGTGCGTGCAGAACGACCTGTCGATTGCCAACACCGGATCGGCCACCAGGCGACAGCCGGGCACGGCCGCACTGTCGTCACCGGACATCACGTTGTGCAGAGACTGCGAGATATCTAACTGGAAGTCCACACTGAGCCCGGACAGTGATCATTATTGGATCACGTTCGATGTGTTCGTGGGCACCAGCCTGGACGTGATTGCTCCCTCCAAACCCGCCCGTGCACTGTACGCGTGGAACAAGGCGAGGTGGAATGATTTTAGAAAACAGAGTGACGAGTTCATATTCCGAAGAATGAAGAGGTCGGCCAAGGGCGCGGATGCCATGAACGAGGCGGTGACGAGAGGGATCCGGATGGCCGCAAAGAGGACGATTCCCAAGGGCAAGGGTGTGGCGCCGCCGTTCTGGACGCAGGAGCTGACGAAGCTGGACAAGATGGTACAGGAGTGCAAGAACGAACGGAAGCGGGATGCGCTGATTCGCTGGCGGAGGAAGGTGCTTACTGACACGGCGCTGGGGCGGTGGAAGGAGAATGTAGCAAAGCTGTCGGTTACGGAGTCGGCGAGCTGGAACCTGGTGAAGTCGATATACGCGCCGCGGCCGCTGACGTCGCCGGTGCTGGTGGTGGACGGCCATCCGCTGACCAAGCGCCAGCAGGCGCAAGCATTGGCCCAAATGTACATGGCCAGGTCAACGAAGGCACCACATGCACCAGAAATGAAGATACCGAGCACCAGGCGATGCACATTCCAACCCATCACCGAGGCGGAGCTGGATGTCGCGCTGCGGGAGTTGTCTTCTGGCACGGCGCCGGGCGAGGATGAGATCCACTGTGAGGAGTTGAAGCAGCTAGGCAGGGTATCAAGAAGGTGCATCTTGCGTCTGTTCAACTACAGCTTGCGTACAGGACAGGTGCCAGCCAAGTGGAGGCAAGGGATCATAGTCCCGCTGCTGAAGCCGAACAAGCCAGCGAACAGCATGGCGTCCTTTCGGCCGGTGACGCTTACGAGCACGCTGTGCAAGCTAATGGAACGCATCGTGGCGCGCCGCGTGAGGGACTGCATTGAGGACAAACTGCAGCCACAGCAGGCAGGATTCAGGCCGGCGCGTTCGACGCTAGATACGCTCATGCAGGTGACAAGTGCTGTGCGGCGAAGGAAGGATGGCGAGAAGACGGCGGCGGTGTTCATTGACTATGCGCGCGCCTTCGACTCCGTTGATCACGGCTGCATTGTCAAGGAGCTACTGTCCTTTGGCGTAGAAAAGCATCTGGTAGCGTGGATCGCTGGCTTCCTGAAGGGGCGCACGGCGAAGGTGAGGGTGAACAACGTGTTGTCGGAGGATATCAGCCTCACCTGTGGTGTCCCTCAAGGGTCGGTGCTGGGACCACTGCTGTTCATTGTCACGGTAGATTCGCTGAGCAAGCGACTCAACTGCATCCCTGGGCTGCAGCATGGTTTCTTTGCGGACGACCTCACAATTGTGTGCACAAGCGCTGATCTGAGTGAAATCCAGCAGACCATCCAGCAGGGATTGGACTGCATCACGAACTGGTCGGCGGAGTACTACATGGAGGTGTCGGCGGAGAAGACTGAGTACACGCTATTTGGTGCGCGGGAAACGAACCTTTTGAGTCTGAAAGTAGGAGAGACTGCACTAAAGGAGGAACGCACGCCGAAGTTGCTTGGTCTTACCATGCAGCCGCACAAGGGCCTGAGCAAGCATGTGATGTGCATGAAGGCGGCGGCCAACACACGTCTCTTGCAGCTCAGAGCAGTGGCGTCGCCTGAGTGGGGTCCGGATAGGGAGAAGCTGCGCGCATTTTACCTTGCACTGGTACAGGCCAAGATGTGCTACGGAGTTGCGTCGTGGTGGTTCGATACTTCACTGTCAGATCGAGAGCGGCTGGAGAGGGTTCAGACACAGGCGGCGCACATAGTGGCGGGTATTCCAAAAGCTGCCAACCGGGAGGATGCCCTGCGCGAGGCGCGGCTGAAGCCGATCAACGAGGTGGCACATCGGAGAGCGTTGGAATATTACCTGCGATTGAAGGCCAAAGGTCCAGTGCATGCGAAAGTGGCGGACAGCATCTTCCCGCCCGAACACCCGATCCACGTCAGGCTTGCGAAGGTGCAGCACTTGTACAGCGTCATTGATAGCCCCGAAAAACCACACGACGCGACGGTGTTGCAGTGGGCCAGGCGGGTTCATTTCAACATCACCACGCCGGGCGGCCTCAAGGCGGACGCACCAGAGAAGGACAAGAAGGTGCACACTATGCGACGCGTGCAGCGGTTCAGGGACTTTGACTATCAGGTGTGGACGGACGGGTCGGTGGTGCTAGATGTCTCGTCAGGAGCCGGAGCGCTGGTATACCCGAAGGAAGGTCGGCGTGAGAAGGTGGTGCTGGGAGCTGGGTCGCTTGCCTGCAGCTACCGTGCTGAATGTGTGGCGATGGAAGCAGGCTTGAAGAGGCTCGTGGAAGTCATTGAGCTGAGTAAGACACACAGGACGCGGGTGGTGGCATTCACAGACTCGCTGTCGCTGCTGATGGCGTTGAACACTGGTCCTGCAGCGGTGGAGGACGCGATACTGAGGCGCATCTGGGACCTCATACTGCGCATTGTGCGGCTCCGCGTGTCCGTCAACTTCCAGTTTGTCTTCTCGCATTGCGGTGTGCCACGAAACGAGGCGGCAGACAAGGCAGCTGAGCAGGGAAACGCGAAGCCGCAGTCCTATCCGGCGTGGATCACAGACATCGTCACTGGTGTGGAGAGGCAGGTGCGGAACGAGATGTACAGGGCCTTTGAGGAGGGTCGGATGCCACGCACGCATCGCAGTGCGCTTCTCGATCACGTCCGGCCAGCACCAAAGCACACCAAGGTAGATCGTCTGGGTGAGTCGTTGTTGGCGCAGTTCAGAACGGGCACCTCGAAGCATTTCGGGTGGCTACATAGGGTGCTCACACGCAAGATGGACCAGCTGGAGTGCAGATGGTGCAGCGCCCAGGACGCAACGAGGGACGCAGCAGAGGAACACCCTTCGCCAGTGACAGTGGCAGACAGCGAGGCTGCACCCGACCTTGGGATAGCGACCAGGCAGAGCGACCCAATAATCTGCCCGTTATGCAACATGGTCTGTGCGCGTCGGCAGGCAGGTGTAGTGCACCTAGTAAAGATTCATGGTCTGGAGAGGGATTGTGCATTGGCACTGACCAAGAAAGCTAGGCGCGCAGCACTGACGTACAAGAATGGATACACCTGCCATGTGTGCGGGGAGGACTTTGAGCGGCGGGGGTTACTTGTGGAGCACATGGCAACGCACCCACCGGATGTGGTGCCAACTGTCGAGAAACGCCCAAAAAGACCCAGGGAAGACGACACGGCCGACGATGGCAACGCGCTCAAGTGCCCCTGGTGCGCGAAGAAGTATACAGCGCACGCGTGGCTGCGGAAGCACATGTTACAGAAGCACCCGGAGAAGCAGTTGTCGAGAGGAGGCGAAGAGGCTCAAGATGCCCTCGTGAGTGATGGTGAGGCAGAGCAGGAGGAGCAGCAGCAGACGGAATTTGTATGCCAGCAGTGCCATCGCGTCCTCAAGAGCAAGACGTGGCTCACCAGGCACAAGTGCGAACCCACCTCTATCATAAACTCGGAAGACTCGAACGTGGCGGAGCAGTCAGTCACAGCAGCGTGTCCCATTTGTAGCAAGGAGTATCACTATAGGTGGCTGCTGCGGCATATGCTGACGAAGCATCCGGGCCACGACGAGTCATTACGTCCTCAGCCACGCGCGAAGACCAAGCGAAAGGAGATGAGATCAGAGGCTCAGTCACAGGGTGAAGGGAGTGGGCCATTGGGGCCGGCAGGGGATGGGGACGGGGATGCGGAGAGACCGCGGATACGTCCCCGATTGGGTCGCCACACTGAAGAGGAAGAAGGGAGAGATTATGTGTGTGGCAGATGCGGCAGCGCGTACAAACAGTGGTACTCACTGGTGTGGCACACGCGCACGCATCATAGAAACGCTACGACAGTGAAGCGGAAAATGAAGGACGGTACGGTAGCGGTGACACCCCTCTTGCAACGATCACTCCAATGCCCATACTGCCCAATGAAGTGTGCGCTAAAACAGTACCTCACAATGCACCTGCAGGCGAAGCATGGCCAACCGAGACGGGAGGCCAGGCACAACTCGCTGAAGGTGGAGTGCAGGGAGTCTGCGGCGCACCTCCTGGAGTGCCCAAGCTTGCGAGAGCTAAGGAAGAAGCACGGTCTGGAAACCCTGAAGGACGGGGAGTTGTTCTTCAGTGCTCAACTGGCCAGCTTCTTGAAGGAACTCTTCAAACTGGAGAGCCCATCCGCCCCCACACCTGACGAATCAGAATTGAGACCTGCTCGAGCCGTAAAAAGGCATCGCTCGCCCACGGAGCTGGATACCACCTACCCCCCCTCTGCGGTAGCGAAGCGGATTGGGGTGTGCACTGCAAGAGGCATGCGGAAGCGTGTCCGGGAAGCCGACTCGCCATCCAAGGCAATCTGCTTCAAAGTTCCGCTGGATGAAGCGAGGATGAGATCGGGGCTGCGTTCAACGTCCCCTGCTGGTCTGCAGAGTCGGGGGAGCAGCCGTGAGTCTAGCGCAGCACGAGCAGATTAA
Trypanosoma vivax	>KAG8342183.1 hypothetical protein TRVL_06986 [Trypanosoma vivax]	Trypanosoma vivax	TTAGATGCGCGGCGGCTCCTGCTGCTTATCAGCGGGGACGTTGAGCGCAATCCTGGTCCT	8956	LDARRLLLLISGDVERNPGP	>lcl|SOPI01000504.1_cds_KAH8609239.1_11751 locus_tag=ERJ75_001222700 protein=putative RNase H putative (RNA dependent DNA polymerase) RNase H protein_id=KAH8609239.1 location=106016..111274 gbkey=CDS	MQHHRHSGVNEVVRILPCTCGRATLDARRLLLLISGDVERNPGPQIRGAQWNSGGLSQAKRVALERKLHEDMVLFCLLQETHLASAECAALKIGGYQHVGQARTPHGGGVSILVREGVGVEVGVLEKKVPERATVTLRFSANVSLTITSAYFPRKADVSSESLDTLLGASGPLVVGADVNSHHVLWDPLRPSDDKGECIVDWCVQNDLSIANTGSATRRQPGTAALSSPDITLCRDCEISNWKSTLSPDSDHYWITFDVFVGTSLDVIAPSKPARALYAWNKARWNDFRKQSDEFIFRRMKRSAKGADAMNEAVTRGIRMAAKRTIPKGKGVAPPFWTQELTKLDKMVQECKNERKRDALIRWRRKVLTDTALGRWKENVAKLSVTESASWNLVKSIYAPRPLTSPVLVVDGHPLTKRQQAQALAQMYMARSTKAPHAPEMKIPSTRRCTFQPITEAELDVALRELSSGTAPGEDEIHCEELKQLGRVSRRCILRLFNYSLRTGQVPAKWRQGIIVPLLKPNKPANSMASFRPVTLTSTLCKLMERIVARRVRDCIEDKLQPQQAGFRPARSTLDTLMQVTSAVRRRKDGEKTAAVFIDYARAFDSVDHGCIVKELLSFGVEKHLVAWIAGFLKGRTAKVRVNNVLSEDISLTCGVPQGSVLGPLLFIVTVDSLSKRLNCIPGLQHGFFADDLTIVCTSADLSEIQQTIQQGLDCITNWSAEYYMEVSAEKTEYTLFGARETNLLSLKVGETALKEERTPKLLGLTMQPHKGLSKHVMCMKAAANTRLLQLRAVASPEWGPDREKLRAFYLALVQAKMCYGVASWWFDTSLSDRERLERVQTQAAHIVAGIPKAANREDALREARLKPINEVAHRRALEYYLRLKAKGPVHAKVADSIFPPEHPIHVRLAKVQHLYSVIDSPEKPHDATVLQWARRVHFNITTPGGLKADAPEKDKKVHTMRRVQRFRDFDYQVWTDGSVVLDVSSGAGALVYPKEGRREKVVLGAGSLACSYRAECVAMEAGLKRLVEVIELSKTHRTRVVAFTDSLSLLMALNTGPAAVEDAILRRIWDLILRIVRLRVSVNFQFVFSHCGVPRNEAADKAAEQGNAKPQSYPAWITDIVTGVERQVRNEMYRAFEEGRMPRTHRSALLDHVRPAPKHTKVDRLGESLLAQFRTGTSKHFGWLHRVLARKMDQLECRWCSAQDATRDAAEEHPSPVTVADSEAAPDLGIATRQSDPIICPLCNMVCARRQAGVVHLVKIHGLERDCALALTKKARRAALTYKNGYTCHVCGEDFERRGLLVEHMATHPPDVVPTVEKRPKRPREDDTADDGNALKCPWCAKKYTAHAWLRKHMLQKHPEKQLSRGGEVAQDALVSDGEAEQEEQQQTEFVCQQCHRVLKSKTWLTRHKCEPTSIINSEDSNVAEQSVTAACPICSKEYHYRWLLRHMLTKHPGHDESLRPQPRAKPKRKEMRSEAQSQGEGSGPLGPAGDGDGDAERPRIRPRLGRHTEEEEGRDYVCGRCGSAYKQWYSLVWHTRTHHRNATTVKRKMKDGTVAVTPLLQRSLQCPYCPMKCALKQYLTMHLQAKHGQPRREARHNSLKVECRESAAHLLECPSLRELRKKHGLETLKDGELFFSAQLASFLKELFKLESPSAPTPDESELRPARAVKRHRSPTELDTTYPPSAVAKRIGVCTARGMRKRVREADSPSKAICFKVPLDEARMRSGLRSTSPAGLQSRGSSRESSAARAD*	ATGCAGCACCACCGGCACTCTGGGGTGAATGAAGTTGTTCGAATACTTCCCTGCACGTGCGGGCGTGCTACGTTAGATGCGCGGCGGCTCCTGCTGCTTATCAGCGGGGACGTTGAGCGCAATCCTGGTCCTCAGATACGTGGAGCCCAGTGGAACTCTGGGGGTCTCTCCCAGGCGAAGCGGGTTGCCCTGGAGAGGAAGCTTCATGAGGACATGGTTTTGTTTTGTCTCTTGCAGGAGACACACCTGGCGTCGGCTGAGTGCGCCGCGCTAAAAATAGGTGGATACCAGCACGTGGGGCAGGCGAGGACGCCTCACGGGGGCGGGGTATCGATTTTGGTTAGAGAGGGAGTGGGTGTAGAGGTGGGCGTTCTAGAAAAGAAGGTTCCGGAGAGAGCGACAGTGACACTGAGGTTCTCAGCCAATGTGAGTCTAACGATCACATCGGCGTATTTCCCCAGGAAGGCAGACGTTTCCAGCGAGTCGCTGGACACCTTGCTGGGAGCAAGCGGGCCATTGGTGGTAGGAGCGGACGTGAACTCACACCATGTGCTGTGGGATCCGTTACGTCCGAGTGACGACAAGGGAGAGTGCATAGTTGACTGGTGCGTGCAGAACGACCTGTCGATTGCCAACACCGGATCGGCCACCAGGCGACAGCCGGGCACGGCCGCACTGTCGTCACCGGACATCACGTTGTGCAGAGACTGCGAGATATCTAACTGGAAGTCCACACTGAGCCCGGACAGTGATCATTATTGGATCACGTTCGATGTGTTCGTGGGCACCAGCCTGGACGTGATTGCTCCCTCCAAACCCGCCCGTGCACTGTACGCGTGGAACAAGGCGAGGTGGAATGATTTTAGAAAACAGAGTGACGAGTTCATATTCCGAAGAATGAAGAGGTCGGCCAAGGGCGCGGATGCCATGAACGAGGCGGTGACGAGAGGGATCCGGATGGCCGCAAAGAGGACGATTCCCAAGGGCAAGGGTGTGGCGCCGCCGTTCTGGACGCAGGAGCTGACGAAGCTGGACAAGATGGTACAGGAGTGCAAGAACGAACGGAAGCGGGATGCGCTGATTCGCTGGCGGAGGAAGGTGCTTACTGACACGGCGCTGGGGCGGTGGAAGGAGAATGTAGCAAAGCTGTCGGTTACGGAGTCGGCGAGCTGGAACCTGGTGAAGTCGATATACGCGCCGCGGCCGCTGACGTCGCCGGTGCTGGTGGTGGACGGCCATCCGCTGACCAAGCGCCAGCAGGCGCAAGCATTGGCCCAAATGTACATGGCCAGGTCAACGAAGGCACCACATGCACCAGAAATGAAGATACCGAGCACCAGGCGATGCACATTCCAACCCATCACCGAGGCGGAGCTGGATGTCGCGCTGCGGGAGTTGTCTTCTGGCACGGCGCCGGGCGAGGATGAGATCCACTGTGAGGAGTTGAAGCAGCTAGGCAGGGTATCAAGAAGGTGCATCTTGCGTCTGTTCAACTACAGCTTGCGTACAGGACAGGTGCCAGCCAAGTGGAGGCAAGGGATCATAGTCCCGCTGCTGAAGCCGAACAAGCCAGCGAACAGCATGGCGTCCTTTCGGCCGGTGACGCTTACGAGCACGCTGTGCAAGCTAATGGAACGCATCGTGGCGCGCCGCGTGAGGGACTGCATTGAGGACAAACTGCAGCCACAGCAGGCAGGATTCAGGCCGGCGCGTTCGACGCTAGATACGCTCATGCAGGTGACAAGTGCTGTGCGGCGAAGGAAGGATGGCGAGAAGACGGCGGCGGTGTTCATTGACTATGCGCGCGCCTTCGACTCCGTTGATCACGGCTGCATTGTCAAGGAGCTACTGTCCTTTGGCGTAGAAAAGCATCTGGTAGCGTGGATCGCTGGCTTCCTGAAGGGGCGCACGGCGAAGGTGAGGGTGAACAACGTGTTGTCGGAGGATATCAGCCTCACCTGTGGTGTCCCTCAAGGGTCGGTGCTGGGACCACTGCTGTTCATTGTCACGGTAGATTCGCTGAGCAAGCGACTCAACTGCATCCCTGGGCTGCAGCATGGTTTCTTTGCGGACGACCTCACAATTGTGTGCACAAGCGCTGATCTGAGTGAAATCCAGCAGACCATCCAGCAGGGATTGGACTGCATCACGAACTGGTCGGCGGAGTACTACATGGAGGTGTCGGCGGAGAAGACTGAGTACACGCTATTTGGTGCGCGGGAAACGAACCTTTTGAGTCTGAAAGTAGGAGAGACTGCACTAAAGGAGGAACGCACGCCGAAGTTGCTTGGTCTTACCATGCAGCCGCACAAGGGCCTGAGCAAGCATGTGATGTGCATGAAGGCGGCGGCCAACACACGTCTCTTGCAGCTCAGAGCAGTGGCGTCGCCTGAGTGGGGTCCGGATAGGGAGAAGCTGCGCGCATTTTACCTTGCACTGGTACAGGCCAAGATGTGCTACGGAGTTGCGTCGTGGTGGTTCGATACTTCACTGTCAGATCGAGAGCGGCTGGAGAGGGTTCAGACACAGGCGGCGCACATAGTGGCGGGTATTCCAAAAGCTGCCAACCGGGAGGATGCCCTGCGCGAGGCGCGGCTGAAGCCGATCAACGAGGTGGCACATCGGAGAGCGTTGGAATATTACCTGCGATTGAAGGCCAAAGGTCCAGTGCATGCGAAAGTGGCGGACAGCATCTTCCCGCCCGAACACCCGATCCACGTCAGGCTTGCGAAGGTGCAGCACTTGTACAGCGTCATTGATAGCCCCGAAAAACCACACGACGCGACGGTGTTGCAGTGGGCCAGGCGGGTTCATTTCAACATCACCACGCCGGGCGGCCTCAAGGCGGACGCACCAGAGAAGGACAAGAAGGTGCACACTATGCGACGCGTGCAGCGGTTCAGGGACTTTGACTATCAGGTGTGGACGGACGGGTCGGTGGTGCTAGATGTCTCGTCAGGAGCCGGAGCGCTGGTATACCCGAAGGAAGGTCGGCGTGAGAAGGTGGTGCTGGGAGCTGGGTCGCTTGCCTGCAGCTACCGTGCTGAATGTGTGGCGATGGAAGCAGGCTTGAAGAGGCTCGTGGAAGTCATTGAGCTGAGTAAGACACACAGGACGCGGGTGGTGGCATTCACAGACTCGCTGTCGCTGCTGATGGCGTTGAACACTGGTCCTGCAGCGGTGGAGGACGCGATACTGAGGCGCATCTGGGACCTCATACTGCGCATTGTGCGGCTCCGCGTGTCCGTCAACTTCCAGTTTGTCTTCTCGCATTGCGGTGTGCCACGAAACGAGGCGGCAGACAAGGCAGCTGAGCAGGGAAACGCGAAGCCGCAGTCCTATCCGGCGTGGATCACAGACATCGTCACTGGTGTGGAGAGGCAGGTGCGGAACGAGATGTACAGGGCCTTTGAGGAGGGTCGGATGCCACGCACGCATCGCAGTGCGCTTCTCGATCACGTCCGGCCAGCACCAAAGCACACCAAGGTAGATCGTCTGGGTGAGTCGTTGTTGGCGCAGTTCAGAACGGGCACCTCGAAGCATTTCGGGTGGCTACATAGGGTGCTCGCACGCAAGATGGACCAGCTGGAGTGCAGATGGTGCAGCGCCCAGGACGCAACGAGGGACGCAGCAGAGGAACACCCTTCGCCAGTGACAGTGGCAGACAGCGAGGCTGCACCCGACCTTGGGATAGCGACCAGGCAGAGCGACCCAATAATCTGCCCGTTATGCAACATGGTCTGTGCGCGTCGGCAGGCAGGTGTAGTGCACCTAGTAAAGATTCATGGTCTGGAGAGGGATTGTGCATTGGCACTGACCAAGAAAGCTAGGCGCGCAGCACTGACGTACAAGAATGGATACACCTGCCATGTGTGCGGGGAGGACTTTGAGCGGCGGGGGTTACTTGTGGAGCACATGGCAACGCACCCACCGGATGTGGTGCCAACTGTCGAGAAACGCCCAAAAAGACCCAGGGAAGACGACACGGCCGACGATGGCAACGCGCTCAAGTGCCCCTGGTGCGCGAAGAAGTATACAGCGCACGCGTGGCTGCGGAAGCACATGTTACAGAAGCACCCGGAGAAGCAGTTGTCGAGAGGAGGCGAAGTGGCTCAAGATGCCCTCGTGAGTGATGGTGAGGCAGAGCAGGAGGAGCAGCAGCAGACGGAATTTGTATGCCAGCAGTGCCATCGCGTCCTCAAGAGCAAGACGTGGCTCACCAGGCACAAGTGCGAACCCACCTCTATCATAAACTCGGAAGACTCGAACGTGGCGGAGCAGTCAGTCACAGCAGCGTGTCCCATTTGTAGCAAGGAGTATCACTATAGGTGGCTGCTGCGGCATATGCTGACGAAGCATCCGGGCCACGACGAGTCATTACGTCCTCAGCCACGCGCGAAGCCCAAGCGAAAGGAGATGAGATCAGAGGCTCAGTCACAGGGTGAAGGGAGTGGGCCATTGGGGCCGGCAGGGGATGGGGACGGGGATGCGGAGAGACCGCGGATACGTCCCCGATTGGGTCGCCACACTGAAGAGGAAGAAGGGAGAGATTATGTGTGTGGCAGATGCGGCAGCGCGTACAAACAGTGGTACTCACTGGTGTGGCACACGCGCACGCATCATAGAAACGCTACGACAGTGAAGCGGAAAATGAAGGACGGTACGGTAGCGGTGACACCCCTCTTGCAACGATCACTCCAATGCCCATACTGCCCAATGAAGTGTGCGCTAAAACAGTACCTCACAATGCACCTGCAGGCGAAGCATGGCCAACCGAGACGGGAGGCCAGGCACAACTCGCTGAAGGTGGAGTGCAGGGAGTCTGCGGCGCACCTCCTGGAGTGCCCAAGCTTGCGAGAGCTAAGGAAGAAGCACGGTCTGGAAACCCTGAAGGACGGGGAGTTGTTCTTCAGTGCTCAACTGGCCAGCTTCTTGAAGGAACTCTTCAAACTGGAGAGCCCATCCGCCCCCACACCTGACGAATCAGAATTGAGACCTGCTCGAGCCGTAAAAAGGCATCGCTCGCCCACGGAGCTGGATACCACCTACCCCCCCTCTGCGGTAGCGAAGCGGATTGGGGTGTGCACTGCAAGAGGCATGCGGAAGCGTGTCCGGGAAGCCGACTCGCCATCCAAGGCAATCTGCTTCAAAGTTCCGCTGGATGAAGCGAGGATGAGATCGGGGCTGCGTTCAACGTCCCCTGCTGGTCTGCAGAGTCGGGGGAGCAGCCGTGAGTCTAGCGCAGCACGAGCAGATTAA
Trypanosoma vivax	>KAG8342183.1 hypothetical protein TRVL_06986 [Trypanosoma vivax]	Trypanosoma vivax	TTAGATGCGCGGCGGCTCCTGCTGCTTATCAGCGGGGACGTTGAGCGCAATCCTGGTCCT	8957	LDARRLLLLISGDVERNPGP	>lcl|SOPI01000560.1_cds_KAH8607044.1_13710 locus_tag=ERJ75_001428700 protein=hypothetical protein protein_id=KAH8607044.1 location=complement(138114..138503) gbkey=CDS	MPVPTALGWVGGGGYQEEVCSATALWVNEVARILPCTCGRATLDARRLLLLISGDVERNPGPPMRVAQWNSGVSPSKRVPGEELREDMVLLCLLQETPWVGGVCRAKNRRMPARGQARTPHGAGHRFWL*	ATGCCCGTTCCGACGGCGCTTGGGTGGGTAGGAGGCGGCGGCTACCAAGAGGAAGTGTGCAGCGCAACGGCACTCTGGGTGAATGAAGTTGCTCGAATACTTCCCTGCACGTGCGGGCGTGCTACGTTAGATGCGCGGCGGCTCCTGCTGCTTATCAGCGGGGACGTTGAGCGCAATCCTGGTCCTCCGATGCGCGTGGCCCAGTGGAACTCTGGGGTCTCTCCCAGCAAGCGGGTTCCCGGAGAGGAGCTTCGTGAGGACATGGTTTTGCTTTGTCTCTTGCAGGAGACACCCTGGGTCGGCGGGGTGTGCCGCGCTAAAAATAGGCGGATGCCAGCACGGGGGCAGGCGAGGACGCCTCACGGGGCGGGGCATCGATTTTGGTTATAG
Trypanosoma vivax	>KAG8342183.1 hypothetical protein TRVL_06986 [Trypanosoma vivax]	Trypanosoma vivax	TTAGATGCGCGGCGGCTCCTGCTGCTTATCAGCGGGGACGTTGAGCGCAATCCTGGTCCT	8958	LDARRLLLLISGDVERNPGP	>lcl|SOPI01000639.1_cds_KAH8605703.1_15445 locus_tag=ERJ75_001605200 protein=hypothetical protein protein_id=KAH8605703.1 location=998290..999111 gbkey=CDS	MQEEAKRPHHARSERTGADKRLTATREEVCSTTGTLVNEVVRMLPCTCGRATLDARRLLLLISGDVERNPGPLIRGVQWNSGGLSRAKRVALERELREDMVLFCLLQETRLASVGCAVLKIGGCQHVGQLRTPHGGGVSILVRDGVSVKAGVLEKKVPESDTVTLRFSANASLTITSAHFHRKAGVSSESLETLLGASGSLVVGADVNSHHVLCDPLRPSDDKGECIVDWCVQNDLAITNAGSANRQQRLQQHSRHWTARCVETAKSTTGSPH*	ATGCAGGAGGAAGCCAAGCGCCCGCACCATGCCCGGTCCGAAAGGACTGGGGCGGACAAGAGGCTGACGGCCACGAGAGAGGAGGTATGCAGCACCACCGGCACTCTGGTAAATGAAGTTGTTCGAATGCTTCCCTGTACGTGCGGGCGTGCTACGTTAGATGCGCGGCGGCTCCTGCTGCTTATCAGCGGGGACGTTGAGCGCAATCCTGGTCCTCTGATACGTGGAGTCCAGTGGAACTCTGGGGGTCTCTCCCGGGCGAAGCGGGTTGCCCTGGAGAGGGAGCTTCGTGAGGATATGGTTTTGTTTTGTCTCTTGCAGGAAACACGCCTGGCGTCGGTGGGGTGTGCCGTGCTGAAAATAGGCGGATGCCAGCACGTGGGGCAACTGAGGACGCCTCACGGGGGTGGGGTATCGATTTTGGTTAGAGATGGCGTGAGTGTGAAGGCGGGCGTTCTAGAAAAGAAGGTTCCGGAGAGCGATACAGTGACACTGAGGTTCTCGGCCAACGCGAGTCTCACGATCACATCGGCCCACTTCCACAGGAAGGCAGGCGTTTCCAGCGAGTCGCTGGAAACCTTACTGGGAGCAAGCGGGTCATTGGTAGTAGGAGCGGACGTGAACTCACACCACGTGTTGTGTGATCCGTTACGTCCGAGCGACGATAAGGGAGAGTGCATAGTCGACTGGTGCGTGCAGAACGACCTGGCGATTACCAACGCCGGATCGGCCAACAGGCAACAGAGGTTGCAGCAGCACTCTCGTCACTGGACGGCACGTTGTGTAGAGACAGCGAAATCTACAACTGGAAGTCCACACTGA
Trypanosoma vivax	>KAG8342183.1 hypothetical protein TRVL_06986 [Trypanosoma vivax]	Trypanosoma vivax	TTAGATGCGCGGCGGCTCCTGCTGCTTATCAGCGGGGACGTTGAGCGCAATCCTGGTCCT	8959	LDARRLLLLISGDVERNPGP	>lcl|SOPI01000678.1_cds_KAH8604618.1_16373 locus_tag=ERJ75_001700200 protein=hypothetical protein protein_id=KAH8604618.1 location=61767..62294 gbkey=CDS	MQHHRHSGVNEVVRILPCTCGRATLDARRLLLLISGDVERNPGPQIRGAQWNSGGLSQAKRVALERKLHEDMVLFCLLQETHLASAECAALKIGGYQHVGQARTPHGGGVSILVREGVGVEVGVLEKKVPERATVTLRFSANVSLTIASAHFSRRTDVSSESLDTLLGASGAFVV*	ATGCAGCACCACCGGCACTCTGGGGTGAATGAAGTTGTTCGAATACTTCCCTGCACGTGCGGGCGTGCTACGTTAGATGCGCGGCGGCTCCTGCTGCTTATCAGCGGGGACGTTGAGCGCAATCCTGGTCCTCAGATACGTGGAGCCCAGTGGAACTCTGGGGGTCTCTCCCAGGCGAAGCGGGTTGCCCTGGAGAGGAAGCTTCATGAGGACATGGTTTTGTTTTGTCTCTTGCAGGAGACACACCTGGCGTCGGCAGAGTGCGCCGCGCTAAAAATAGGTGGATACCAGCACGTGGGGCAGGCGAGGACGCCTCACGGGGGCGGGGTATCGATTTTGGTTAGAGAAGGAGTGGGTGTAGAGGTGGGCGTTCTAGAAAAGAAGGTTCCGGAGAGAGCGACAGTGACACTGCGGTTCTCAGCCAATGTGAGTCTCACGATCGCATCGGCGCACTTCTCCAGAAGGACAGACGTTTCAAGCGAGTCGCTGGACACCTTGCTGGGAGCAAGCGGGGCATTTGTAGTATGA
Trypanosoma vivax	>KAG8342183.1 hypothetical protein TRVL_06986 [Trypanosoma vivax]	Trypanosoma vivax	TTAGATGCGCGGCGGCTCCTGCTGCTTATCAGCGGGGACGTTGAGCGCAATCCTGGTCCT	8960	LDARRLLLLISGDVERNPGP	>lcl|SOPI01000682.1_cds_KAH8604542.1_16438 locus_tag=ERJ75_001706700 protein=putative RNase H putative (RNA dependent DNA polymerase) RNase H protein_id=KAH8604542.1 location=138977..144235 gbkey=CDS	MQHHRHSGVNEVVRILPCTCGRATLDARRLLLLISGDVERNPGPQIRGAQWNSGGLSQAKRVALERKLHEDMVLFCLLQETHLASAECAALKIGGYQHVGQARTPHGGGVSILVREGVGVEVGVLEKKVPERATVTLRFSANVSLKITSAYFPRKADVSSESLDTLLGASGPLVVGADVNSHHVLWDPLRPSDDKGECIVDWCVQNDLSIANTGSATRRQPGTAALSSPDITLCRDCEISNWKSTLSPDSDHYWITFDVFVGTSLDVIAPSKPARALYAWNKARWNEFRKLSDEFIFRRMKRSAKGADAMNEAVTRGIRMAAKRTIPKGKGVAPPFWTQELTKLDKMVQECKNERKRDALIRWRRKVLTDTALGRWKENVAKLSVTESASWNLVKSIYAPRPLTSPVLVVDGHPLTKRQQAQALAQMYMARSTKAPHAPEMKIPSTRRCTFQPITEAELDVALRELSSGTAPGEDEIHCEELKQLGRVSRRCILRLFNYSLRTGQVPAKWRQGIIVPLLKPNKPANSMASFRPVTLTSTLCKLMERIVARRVRDCIEDKLQPQQAGFRPARSTLDTLMQVTSAVRRRKDGEKTAAVFIDYARAFDSVDHGCIVKELLSFGVEKHLVAWIAGLLKGRTAKVRVNNVLSEDISLTCGVPQGSVLGPLLFIVTVDSLSKRLNCIPGLQHGFFADDLTIVCTSADLSEIQQTIQQGLDCITNWSAEYYMEVSAEKTEYTLFGARETNLLSLKVGETALKEERTPKLLGLTMQPHKGLSKHVMCMKAAANTRLLQLRAVASPEWGPDREKLRAFYLALVQAKMCYGVASWWFETSLSDRERLERVQTQAAHIVAGIPKAANREDALREARLKPINEVAHRRALEYYLRLKAKGPVHAKVADSIFPPEHPIHVRLAKVQHLYSVIDSPEKPHDATVLQWARRVHFNITTPGGLKADAPEKDKKVHTMRRVQRFRDFDYQVWTDGSVVLDVSSGAGALVYPKEGRREKVVLGAGSLACSYRAECVAMEAGLKRLVEVIELSKTHRTRVVAFTDSLSLLMALNTGPAAVEDAILRRIWDLILRIVRLRVSVNFQFVFSHCGVPRNEAADKAAEQGNAKPQSYPAWITDIVTGVERQVRNEMYRAFEEGRMPRTHRSALLDHVRPAPKHTKVDRLGESLLAQFRTGTSKHFGWLHRVLTRKMDQLECRWCSAQDATRDAAEEHPSPVTVADSEAAPDLGIATRQSDPIICPLCNMVCARRQAGVVHLVKIHGLERDCALALTKKARRAALTYKNGYTCHVCGEDFERRGLLVEHMATHPPDVVPTVEKRPKRPREDDTADDGNALKCPWCAKKYTAHAWLRKHMLQKHPEKQLSRGGEEAQDALVSDGEAEQEEQQQTEFVCQQCHRVLKSKTWLTRHKCEPTSIINSEDSNVAEQSVTAACPICSKEYHYRWLLRHMLTKHPGHDESLRPQPRAKPKRKEMRSEAQAQGEGSGPLGSAGDGDGDAERPRKRPRVGRHTEEEEGRDYVCGRCGSAYKQWYSLVWHTRTHHKNATTVKRKMKDGTVAVTPLLQRSLQCPYCPMKCALKQYLTMHLQAKHGQPRREARHNSLKVECRESAAHLLECPSLRELRKKHGLETLKDGELFFSAQLASFLKELFKLESPSAPTPDEPKLRPARAVKRHRSPTELDTTYPPSAVAKRIGVCTARGMRKRVREADSPSKAICFKVPLDEARMRSGLRSTSPAGLQSRGSSRESSAARAD*	ATGCAGCACCACCGGCACTCTGGGGTGAATGAAGTTGTTCGAATACTTCCCTGCACGTGCGGGCGTGCTACGTTAGATGCGCGGCGGCTCCTGCTGCTTATCAGCGGGGACGTTGAGCGCAATCCTGGTCCTCAGATACGTGGAGCCCAGTGGAACTCTGGGGGTCTCTCCCAGGCGAAGCGGGTTGCCCTGGAGAGGAAGCTTCATGAGGACATGGTTTTGTTTTGTCTCTTGCAGGAGACACACCTGGCGTCGGCTGAGTGCGCCGCGCTAAAAATAGGTGGATACCAGCACGTGGGGCAGGCGAGGACGCCTCACGGGGGCGGGGTATCGATTTTGGTTAGAGAGGGAGTGGGTGTAGAGGTGGGCGTTCTAGAAAAGAAGGTTCCGGAGAGAGCGACAGTGACACTGAGGTTCTCAGCCAATGTGAGTCTAAAGATCACATCGGCGTATTTCCCCAGGAAGGCAGACGTTTCCAGCGAGTCGCTGGACACCTTGCTGGGAGCAAGCGGGCCATTGGTGGTAGGAGCGGACGTGAACTCACACCATGTGCTGTGGGATCCGTTACGTCCGAGTGACGACAAGGGAGAGTGCATAGTTGACTGGTGCGTGCAGAACGACCTGTCGATTGCCAACACCGGATCGGCCACCAGGCGACAGCCGGGCACGGCCGCACTGTCGTCACCGGACATCACGTTGTGCAGAGACTGCGAGATATCTAACTGGAAGTCCACACTGAGCCCGGACAGTGATCATTATTGGATCACGTTCGATGTGTTCGTGGGCACCAGCCTGGACGTGATTGCTCCCTCCAAACCCGCCCGTGCACTGTACGCGTGGAACAAGGCGAGGTGGAACGAGTTCAGAAAACTGAGTGACGAGTTCATATTCCGAAGAATGAAGAGGTCGGCCAAGGGCGCGGATGCCATGAACGAGGCGGTGACGAGAGGGATCCGGATGGCCGCAAAGAGGACGATTCCCAAGGGCAAGGGTGTGGCGCCGCCGTTCTGGACGCAGGAGCTGACGAAGCTGGACAAGATGGTACAGGAGTGCAAGAACGAACGGAAGCGGGATGCGCTGATTCGCTGGCGGAGGAAGGTGCTTACTGACACGGCGCTGGGGCGGTGGAAGGAGAATGTAGCAAAGCTGTCGGTTACGGAGTCGGCGAGCTGGAACCTGGTGAAGTCGATATACGCGCCGCGGCCGCTGACGTCGCCGGTGCTGGTGGTGGACGGCCATCCGCTGACCAAGCGCCAGCAGGCGCAAGCATTGGCCCAAATGTACATGGCCAGGTCAACGAAGGCACCACATGCACCAGAAATGAAGATACCGAGCACCAGGCGATGCACATTCCAACCCATCACCGAGGCGGAGCTGGATGTCGCGCTGCGGGAGTTGTCTTCTGGCACGGCGCCGGGCGAGGATGAGATCCACTGTGAGGAGTTGAAGCAGCTAGGCAGGGTATCAAGAAGGTGCATCTTGCGTCTGTTCAACTACAGCTTGCGTACAGGACAGGTGCCAGCCAAGTGGAGGCAAGGGATCATAGTCCCGCTGCTGAAGCCGAACAAGCCAGCGAACAGCATGGCGTCCTTTCGGCCGGTGACGCTTACGAGCACGCTGTGCAAGCTAATGGAACGCATCGTGGCGCGCCGCGTGAGGGACTGCATTGAGGACAAACTGCAGCCACAGCAGGCAGGATTCAGGCCGGCGCGTTCGACGCTAGATACGCTCATGCAGGTGACAAGTGCTGTGCGGCGAAGGAAGGATGGCGAGAAGACGGCGGCGGTGTTCATTGACTATGCGCGCGCCTTCGACTCCGTTGATCACGGCTGCATTGTCAAGGAGCTACTGTCCTTTGGCGTAGAAAAGCATCTGGTAGCGTGGATCGCTGGCTTACTGAAGGGGCGCACGGCGAAGGTGAGGGTGAACAACGTGTTGTCGGAGGATATCAGCCTCACCTGTGGTGTCCCTCAAGGGTCGGTGCTGGGACCACTGCTGTTCATTGTCACGGTAGATTCGCTGAGCAAGCGACTCAACTGCATCCCTGGGCTGCAGCATGGTTTCTTTGCGGACGACCTCACAATTGTGTGCACAAGCGCTGATCTGAGTGAAATCCAGCAGACCATCCAGCAGGGATTGGACTGCATCACGAACTGGTCGGCGGAGTACTACATGGAGGTGTCGGCGGAGAAGACTGAGTACACGCTATTTGGTGCGCGGGAAACGAACCTTTTGAGTCTGAAAGTAGGAGAGACTGCACTAAAGGAGGAACGCACGCCGAAGTTGCTTGGTCTTACCATGCAGCCGCACAAGGGCCTGAGCAAGCATGTGATGTGCATGAAGGCGGCGGCCAACACACGTCTCTTGCAGCTCAGAGCAGTGGCGTCGCCTGAGTGGGGTCCGGATAGGGAGAAGCTGCGCGCATTTTACCTTGCACTGGTACAGGCCAAGATGTGCTACGGAGTTGCGTCGTGGTGGTTCGAGACTTCACTGTCAGATCGAGAGCGGCTGGAGAGGGTTCAGACACAGGCGGCGCACATAGTGGCGGGTATTCCAAAAGCTGCCAACCGGGAGGATGCCCTGCGCGAGGCGCGGCTGAAGCCGATCAACGAGGTGGCACATCGGAGAGCGTTGGAATATTACCTGCGATTGAAGGCCAAAGGTCCAGTGCATGCGAAAGTGGCGGACAGCATCTTCCCGCCCGAACACCCGATCCACGTCAGGCTTGCGAAGGTGCAGCACTTGTACAGCGTCATTGATAGCCCCGAAAAACCACACGACGCGACGGTGTTGCAGTGGGCCAGGCGGGTTCATTTCAACATCACCACGCCGGGCGGCCTCAAGGCGGACGCACCAGAGAAGGACAAGAAGGTGCACACTATGCGACGCGTGCAGCGGTTCAGGGACTTTGACTATCAGGTGTGGACGGACGGGTCGGTGGTGCTAGATGTCTCGTCAGGAGCCGGAGCGCTGGTATACCCGAAGGAAGGTCGGCGTGAGAAGGTGGTGCTGGGAGCTGGGTCGCTTGCCTGCAGCTACCGTGCTGAATGTGTGGCGATGGAAGCAGGCTTGAAGAGGCTCGTGGAAGTCATTGAGCTGAGTAAGACACACAGGACGCGGGTGGTGGCATTCACAGACTCGCTGTCGCTGCTGATGGCGTTGAACACTGGTCCTGCAGCGGTGGAGGACGCGATACTGAGGCGCATCTGGGACCTCATACTGCGCATTGTGCGGCTCCGCGTGTCCGTCAACTTCCAGTTCGTCTTCTCGCATTGCGGTGTGCCACGAAACGAGGCGGCAGACAAGGCAGCTGAGCAGGGAAACGCGAAGCCGCAGTCCTATCCGGCGTGGATCACAGACATCGTCACTGGTGTGGAGAGGCAGGTGCGGAACGAGATGTACAGGGCCTTTGAGGAGGGTCGGATGCCACGCACGCATCGCAGTGCGCTTCTCGATCACGTCCGGCCAGCACCAAAGCACACCAAGGTAGATCGTCTGGGTGAGTCGTTGTTGGCGCAGTTCAGAACGGGCACCTCGAAGCATTTCGGGTGGCTACATAGGGTGCTCACACGCAAGATGGACCAGCTGGAGTGCAGATGGTGCAGCGCCCAGGACGCAACGAGGGACGCAGCAGAGGAACACCCTTCGCCAGTGACAGTGGCAGACAGCGAGGCTGCACCCGACCTTGGGATAGCGACCAGGCAGAGCGACCCAATAATCTGCCCGTTATGCAACATGGTCTGTGCGCGTCGGCAGGCAGGTGTAGTGCACCTAGTAAAGATTCATGGTCTGGAGAGGGATTGTGCATTGGCACTGACCAAGAAAGCTAGGCGCGCAGCACTGACGTACAAGAATGGATACACCTGCCATGTGTGCGGGGAGGACTTTGAGCGGCGGGGGTTACTTGTGGAGCACATGGCAACGCACCCACCGGATGTGGTGCCAACTGTCGAGAAACGCCCAAAAAGACCCAGGGAAGACGACACGGCCGACGATGGCAACGCGCTCAAGTGCCCCTGGTGCGCGAAGAAGTATACAGCGCACGCGTGGCTGCGGAAGCACATGTTACAGAAGCACCCGGAGAAGCAGTTGTCGAGAGGAGGCGAAGAGGCTCAAGATGCCCTCGTGAGTGATGGTGAGGCAGAGCAGGAGGAGCAGCAGCAGACGGAATTTGTATGCCAGCAGTGCCATCGCGTCCTCAAGAGCAAGACGTGGCTCACCAGGCACAAGTGCGAACCCACCTCTATCATAAACTCGGAAGACTCGAACGTGGCGGAGCAGTCAGTCACAGCAGCGTGTCCCATTTGTAGCAAGGAGTATCACTATAGGTGGCTGCTGCGGCATATGCTGACGAAGCATCCGGGCCACGACGAGTCATTACGTCCTCAGCCACGCGCGAAGCCCAAGCGAAAGGAGATGAGATCAGAGGCTCAGGCACAGGGTGAAGGGAGTGGGCCATTGGGGTCGGCAGGGGATGGGGACGGGGATGCGGAGAGACCGCGGAAACGTCCCCGAGTGGGTCGCCACACTGAAGAGGAAGAAGGGAGAGATTATGTGTGTGGCAGGTGCGGCAGCGCGTACAAACAGTGGTACTCACTGGTTTGGCACACGCGCACGCATCATAAAAACGCTACGACAGTGAAGCGGAAAATGAAGGACGGTACGGTAGCGGTGACACCCCTCTTGCAACGATCACTCCAATGCCCATACTGCCCAATGAAGTGTGCGCTAAAACAGTACCTCACAATGCACCTGCAGGCGAAGCATGGCCAACCGAGACGGGAGGCCAGGCACAACTCGCTGAAGGTTGAGTGCAGGGAGTCTGCGGCGCACCTCCTGGAGTGCCCAAGCTTGCGAGAACTAAGGAAGAAGCACGGTCTGGAAACCCTGAAGGACGGGGAGTTGTTCTTCAGTGCTCAACTGGCCAGCTTCTTGAAGGAACTCTTCAAGCTGGAGAGCCCATCCGCCCCCACACCTGATGAACCAAAATTGAGACCTGCTCGAGCCGTAAAAAGGCATCGCTCGCCCACGGAGCTGGATACCACCTACCCCCCCTCTGCGGTAGCGAAGCGGATTGGGGTGTGCACTGCAAGAGGCATGCGAAAGCGTGTCCGGGAAGCCGACTCGCCATCCAAGGCAATCTGCTTCAAAGTTCCGCTGGATGAAGCGAGGATGAGATCGGGGCTGCGTTCAACGTCCCCTGCTGGTCTGCAGAGTCGGGGGAGCAGCCGTGAGTCTAGCGCAGCACGAGCAGATTAA
Lingula anatina	>XP_013402127.1 uncharacterized protein LOC106167800 isoform X2 [Lingula anatina]	Lingula anatina	ATGATGATGATGTCCCTGCTGCTCTTTTTGTCTGGAGATGTTGAGATGAACCCAGGACCT	8961	MMMMSLLLFLSGDVEMNPGP	>lcl|NW_019774959.1_cds_XP_013402127.1_13668 gene=LOC106167800 db_xref=GeneID:106167800 protein=uncharacterized protein LOC106167800 isoform X2 protein_id=XP_013402127.1 location=join(130319..130567130826..131023131555..131591132345..132352) gbkey=CDS	MGISLDAWRLRIGCFAQRKIRAAPSGNLPKLQKAISDELGGCILLVIMMMMSLLLFLSGDVEMNPGPPMYQPEHSVKKQPRKTEASRAQQQQGTGLRESILKGEKYMEKGCWREATDVFNKLIYCVPPLGDPSLTCRLFCNRARCHLSQGFVLLAVKDVHSVR*	ATGGGAATATCACTAGATGCATGGAGGCTTAGAATAGGATGTTTTGCACAACGCAAAATTCGGGCAGCACCATCTGGAAATCTGCCAAAGCTTCAGAAAGCAATAAGTGATGAGTTAGGGGGATGTATTCTGCTGGTGATAATGATGATGATGTCCCTGCTGCTCTTTTTGTCTGGAGATGTTGAGATGAACCCAGGACCTCCTATGTATCAGCCTGAACACAGTGTCAAAAAACAACCTAGGAAAACAGAGGCTAGTAGAGCACAGCAACAACAGGGCACAGGTTTGAGGGAATCCATTCTGAAAGGAGAGAAATATATGGAAAAAGGATGTTGGCGGGAGGCGACTGATGTTTTTAACAAATTAATTTATTGCGTGCCCCCTTTAGGAGACCCAAGCTTGACTTGTAGACTTTTTTGTAACAGAGCAAGGTGTCATCTTTCCCAGGGGTTTGTTCTGCTTGCAGTGAAAGATGTCCACTCTGTGAGGTAA
Lingula anatina	>XP_013402127.1 uncharacterized protein LOC106167800 isoform X2 [Lingula anatina]	Lingula anatina	ATGATGATGATGTCCCTGCTGCTCTTTTTGTCTGGAGATGTTGAGATGAACCCAGGACCT	8962	MMMMSLLLFLSGDVEMNPGP	>lcl|NW_019774959.1_cds_XP_013402126.1_13669 gene=LOC106167800 db_xref=GeneID:106167800 protein=uncharacterized protein LOC106167800 isoform X1 protein_id=XP_013402126.1 location=join(130319..130567130826..131023131555..131632) gbkey=CDS	MGISLDAWRLRIGCFAQRKIRAAPSGNLPKLQKAISDELGGCILLVIMMMMSLLLFLSGDVEMNPGPPMYQPEHSVKKQPRKTEASRAQQQQGTGLRESILKGEKYMEKGCWREATDVFNKLIYCVPPLGDPSLTCRLFCNRARCHLSQGFVLLAVKDVHSGECLVNVSTFYFI*	ATGGGAATATCACTAGATGCATGGAGGCTTAGAATAGGATGTTTTGCACAACGCAAAATTCGGGCAGCACCATCTGGAAATCTGCCAAAGCTTCAGAAAGCAATAAGTGATGAGTTAGGGGGATGTATTCTGCTGGTGATAATGATGATGATGTCCCTGCTGCTCTTTTTGTCTGGAGATGTTGAGATGAACCCAGGACCTCCTATGTATCAGCCTGAACACAGTGTCAAAAAACAACCTAGGAAAACAGAGGCTAGTAGAGCACAGCAACAACAGGGCACAGGTTTGAGGGAATCCATTCTGAAAGGAGAGAAATATATGGAAAAAGGATGTTGGCGGGAGGCGACTGATGTTTTTAACAAATTAATTTATTGCGTGCCCCCTTTAGGAGACCCAAGCTTGACTTGTAGACTTTTTTGTAACAGAGCAAGGTGTCATCTTTCCCAGGGGTTTGTTCTGCTTGCAGTGAAAGATGTCCACTCTGGTGAGTGTTTGGTGAATGTTTCAACATTCTATTTTATCTAA
Trypanosoma vivax	>KAH8619313.1 hypothetical protein ERJ75_000172300 [Trypanosoma vivax]	Trypanosoma vivax	TTAGATGCGCGGCGGCTCCTGCTGCTTATCAGCGGGGACGTTGAGCGCAATCCTGGTCCT	8963	LDARRLLLLISGDVERNPGP	>lcl|SOPI01000017.1_cds_KAH8620809.1_176 locus_tag=ERJ75_000024600 protein=putative RNase H putative (RNA dependent DNA polymerase) RNase H protein_id=KAH8620809.1 location=16660..21918 gbkey=CDS	MQHHRHSGVNEVVRILPCTCGRATLDARRLLLLISGDVERNPGPQIRGAQWNSGGLSQAKRVALERKLHEDMVLFCLLQETHLASAECAALKIGGYQHVGQARTPHGGGVSILVREGVGVEVGVLEKKVPERATVTLRFSANVSLTITSAYFPRKADVSSESLDTLLGASGPLVVGADVNSHHVLWDPLRPSDDKGECIVDWCVQNDLSIANTGSATRRQPGTAALSSPDITLCRDCEISNWKSTLSPDSDHYWITFDVFVGTSLDVIAPSKPARALYAWNKARWNDFRKQSDEFIFRRMKRSAKGADAMNEAVTRGIRMAAKRTIPKGKGVAPPFWTQELTKLDKMVQECKNERKRDALIRWRRKVLTDTALGRWKENVAKLSVTESASWNLVKSIYAPRPLTSPVLVVDGHPLTKRQQAQALAQMYMARSTKAPHAPEMKIPSTRRCTFQPITEAELDVALRELSSGTAPGEDEIHCEELKQLGRVSRRCILRLFNYSLRTGQVPAKWRQGIIVPLLKPNKPANSMASFRPVTHTSTLCKLMERIVARRVRDCIEDKLQPQQAGFRPARSTLDTLMQVTSAVRRRKDGEKTAAVFIDYARAFDSVDHGCIVKELLSFGVEKHLVAWIAGFLKGRTAKVRVNNVLSEDISLTCGVPQGSVLGPLLFIVTVDSLSKRLNCIPGLQHGFFADDLTIVCTSADLSEIQQTIQQGLDCITNWSAEYYMEVSAEKTEYTLFGARETNLLSLKVGETALKEERTPKLLGLTMQPHKGLSKHVMCMKAAANTRLLQLRAVASPEWGPDREKLRAFYLALVQAKMCYGVASWWFETSLSDRERLERVQTQAAHIVAGIPKAANREDALREARLKPINEVAHRRALEYYLRLKAKGPVHAKVADSIFPPEHPIHVRLAKVQHLYSVIDSPEKPHDATVLQWARRVHFNITTPGGLKADAPEKDKKVHTMRRVQRFRDFDYQVWTDGSVVLDVSSGAGALVYPKEGRREKVVLGAGSLACSYRAECVAMEAGLKRLVEVIELSKTHRTRVVAFTDSLSLLMALNTGPAAVEDAILRRIWDLILRIVRLRVSVNFQFVFSHCGVPRNEAADKAAEQGNAKPQSYPAWITDIVTGVERQVRNEMYRAFEEGRMPRTHRSALLDHVRPAPKHTKVDRLGESLLAQFRTGTSKHFGWLHRVLTRKMDQLECRWCSAQDATRDAAEEHPSPVTVADSEAAPDLGIATRQSDPIICPLCNMVCARRQAGVVHLVKIHGLERDCALALTKKARRAALTYKNGYTCHVCGEDFERRGLLVEHMATHPPDVVPTVEKRPKRPREDDTADDGNALKCPWCAKKYTAHAWLRKHMLQKHPEKQLSRGGEEAQDALVSDGEAEQEEQQQTEFVCQQCHRVLKSKTWLTRHKCEPTSIINSEDSNVAEQSVTAARPICSKEYRYRWLLRHMLTKHPGHDESLRPQPRAKPKRKEMRSEAQAQGEGSGPLGSAGDGDGDAERPRKRPRVGRHTEEEEGRDYVCGRCGSAYKQWYSLVWHTRTHHKNATTVKRKMKDGTVAVTPLLQRSLQCPYCPMKCALKQYLTMHLQAKHGQPRREARHNSLKVECRESAAHLLECPSLRELRKKHGLETLKDGELFFSAQLASFLKELFKLESPSAPTPDEPKLRPARAVKRHRSPTELDTTYPPSAVAKRIGVCTARGMRKRVREADSPSKAICFKVPLDEARMRSGLRSTSPAGLQSRGSSRESSAARAD*	ATGCAGCACCACCGGCACTCTGGGGTGAATGAAGTTGTTCGAATACTTCCCTGCACGTGCGGGCGTGCTACGTTAGATGCGCGGCGGCTCCTGCTGCTTATCAGCGGGGACGTTGAGCGCAATCCTGGTCCTCAGATACGTGGAGCCCAGTGGAACTCTGGGGGTCTCTCCCAGGCGAAGCGGGTTGCCCTGGAGAGGAAGCTTCATGAGGACATGGTTTTGTTTTGTCTCTTGCAGGAGACACACCTGGCGTCGGCTGAGTGCGCCGCGCTAAAAATAGGTGGATACCAGCACGTGGGGCAGGCGAGGACGCCTCACGGGGGCGGGGTATCGATCTTGGTTAGAGAGGGAGTGGGTGTAGAGGTGGGCGTTCTAGAAAAGAAGGTTCCGGAGAGAGCGACAGTGACACTGAGGTTCTCAGCCAATGTGAGTCTAACGATCACATCGGCGTATTTCCCCAGGAAGGCAGACGTTTCCAGCGAGTCGCTGGACACCTTGCTGGGAGCAAGCGGGCCATTGGTGGTAGGAGCGGACGTGAACTCACACCATGTGCTGTGGGATCCGTTACGTCCGAGTGACGACAAGGGAGAGTGCATAGTTGACTGGTGCGTGCAGAACGACCTGTCGATTGCCAACACCGGATCGGCCACCAGGCGACAGCCGGGCACGGCCGCACTGTCGTCACCGGACATCACGTTGTGCAGAGACTGCGAGATATCTAACTGGAAGTCCACACTGAGCCCGGACAGTGATCATTATTGGATCACGTTCGATGTGTTCGTGGGCACCAGCCTGGACGTGATTGCTCCCTCCAAACCCGCCCGTGCACTGTACGCGTGGAACAAGGCGAGGTGGAATGATTTTAGAAAACAGAGTGACGAGTTCATATTCCGAAGAATGAAGAGGTCGGCCAAGGGCGCGGATGCCATGAACGAGGCGGTGACGAGAGGGATCCGGATGGCCGCAAAGAGGACGATTCCCAAGGGCAAGGGTGTGGCGCCGCCGTTCTGGACGCAGGAGCTGACGAAGCTGGACAAGATGGTACAGGAGTGCAAGAACGAACGGAAGCGGGATGCGCTGATTCGCTGGCGGAGGAAGGTGCTTACTGACACGGCGCTGGGGCGGTGGAAGGAGAATGTAGCAAAGCTGTCGGTTACGGAGTCGGCGAGCTGGAACCTGGTGAAGTCGATATACGCGCCGCGGCCGCTGACGTCGCCGGTGCTGGTGGTGGACGGCCATCCGCTGACCAAGCGCCAGCAGGCGCAAGCATTGGCCCAAATGTACATGGCCAGGTCAACGAAGGCACCACATGCACCAGAAATGAAGATACCGAGCACCAGGCGATGCACATTCCAACCCATCACCGAGGCGGAGCTGGATGTCGCGCTGCGGGAGTTGTCTTCTGGCACGGCGCCGGGCGAGGATGAGATCCACTGTGAGGAGTTGAAGCAGCTAGGCAGGGTATCAAGAAGGTGCATCTTGCGTCTGTTCAACTACAGCTTGCGTACAGGACAGGTGCCAGCCAAGTGGAGGCAAGGGATCATAGTCCCGCTGCTGAAGCCGAACAAGCCAGCGAACAGCATGGCGTCCTTTCGGCCGGTGACGCACACGAGCACGCTGTGCAAGCTAATGGAACGCATCGTGGCGCGCCGCGTGAGGGACTGCATTGAGGACAAACTGCAGCCACAGCAGGCAGGATTCAGGCCGGCGCGTTCGACGCTAGATACGCTCATGCAGGTGACAAGTGCTGTGCGGCGAAGGAAGGATGGCGAGAAGACGGCGGCGGTGTTCATTGACTATGCGCGCGCCTTCGACTCCGTTGATCACGGCTGCATTGTCAAGGAGCTACTGTCCTTTGGCGTAGAAAAGCATCTGGTAGCGTGGATCGCTGGCTTCCTGAAGGGGCGCACGGCGAAGGTGAGGGTGAACAACGTGTTGTCGGAGGATATCAGCCTCACCTGTGGTGTCCCTCAAGGGTCGGTGCTGGGACCACTGCTGTTCATTGTCACGGTAGATTCGCTGAGCAAGCGACTCAACTGCATCCCTGGGCTGCAGCATGGTTTCTTTGCGGACGACCTCACAATTGTGTGCACAAGCGCTGATCTGAGTGAAATCCAGCAGACCATCCAGCAGGGATTGGACTGCATCACGAACTGGTCGGCGGAGTACTACATGGAGGTGTCGGCGGAGAAGACTGAGTACACGCTATTTGGTGCGCGGGAAACGAACCTTTTGAGTCTGAAAGTAGGAGAGACTGCACTAAAGGAGGAACGCACGCCGAAGTTGCTTGGTCTTACCATGCAGCCGCACAAGGGCCTGAGCAAGCATGTGATGTGCATGAAGGCGGCGGCCAACACACGTCTCTTGCAGCTCAGAGCAGTGGCGTCGCCTGAGTGGGGTCCGGATAGGGAGAAGCTGCGCGCATTTTACCTTGCACTGGTACAGGCCAAGATGTGCTACGGAGTTGCGTCGTGGTGGTTCGAGACTTCACTGTCAGATCGAGAGCGGCTGGAGAGGGTTCAGACACAGGCGGCGCACATAGTGGCGGGTATTCCAAAAGCTGCCAACCGGGAGGATGCCCTGCGCGAGGCGCGGCTGAAGCCGATCAACGAGGTGGCACATCGGAGAGCGTTGGAATATTACCTGCGATTGAAGGCCAAAGGTCCAGTGCATGCGAAAGTGGCGGACAGCATCTTCCCGCCCGAACACCCGATCCACGTCAGGCTTGCGAAGGTGCAGCACTTGTACAGCGTCATTGATAGCCCCGAAAAACCACACGACGCGACGGTGTTGCAGTGGGCCAGGCGGGTTCATTTCAACATCACCACGCCGGGCGGCCTCAAGGCGGACGCACCAGAGAAGGACAAGAAGGTGCACACTATGCGACGCGTGCAGCGGTTCAGGGACTTTGACTATCAGGTGTGGACGGACGGGTCGGTGGTGCTAGATGTCTCGTCAGGAGCCGGAGCGCTGGTATACCCGAAGGAAGGTCGGCGTGAGAAGGTGGTGCTGGGAGCTGGGTCGCTTGCCTGCAGCTACCGTGCTGAATGTGTGGCGATGGAAGCAGGCTTGAAGAGGCTCGTGGAAGTCATTGAGCTGAGTAAGACACACAGGACGCGGGTGGTGGCATTCACAGACTCGCTGTCGCTGCTGATGGCGTTGAACACTGGTCCTGCAGCGGTGGAGGACGCGATACTGAGGCGCATCTGGGACCTCATACTGCGCATTGTGCGGCTCCGCGTGTCCGTCAACTTCCAGTTCGTCTTCTCGCATTGCGGTGTGCCACGAAACGAGGCGGCAGACAAGGCAGCTGAGCAGGGAAACGCGAAGCCGCAGTCCTATCCGGCGTGGATCACAGACATCGTCACTGGTGTGGAGAGGCAGGTGCGGAACGAGATGTACAGGGCCTTTGAGGAGGGTCGGATGCCACGCACGCATCGCAGTGCGCTTCTCGATCACGTCCGGCCAGCACCAAAGCACACCAAGGTAGATCGTCTGGGTGAGTCGTTGTTGGCGCAGTTCAGAACGGGCACCTCGAAGCATTTCGGGTGGCTACATAGGGTGCTCACACGCAAGATGGACCAGCTGGAGTGCAGATGGTGCAGCGCCCAGGACGCAACGAGGGACGCAGCAGAGGAACACCCTTCGCCAGTGACAGTGGCAGACAGCGAGGCTGCACCCGACCTTGGGATAGCGACCAGGCAGAGCGACCCAATAATCTGCCCGTTATGCAACATGGTCTGTGCGCGTCGGCAGGCAGGTGTAGTGCACCTAGTAAAGATTCATGGTCTGGAGAGGGATTGTGCATTGGCACTGACCAAGAAAGCTAGGCGCGCAGCGCTGACGTACAAGAATGGATACACCTGCCATGTGTGCGGGGAGGACTTTGAGCGGCGGGGGTTACTTGTGGAGCACATGGCAACGCACCCACCGGATGTGGTGCCAACTGTCGAGAAACGCCCAAAAAGACCCAGGGAAGACGACACGGCCGACGATGGCAACGCGCTCAAGTGCCCCTGGTGCGCGAAGAAGTATACAGCGCACGCGTGGCTGCGGAAGCACATGTTACAGAAGCACCCGGAGAAGCAGTTGTCGAGAGGAGGCGAAGAGGCTCAAGATGCCCTCGTGAGTGATGGTGAGGCAGAGCAGGAGGAGCAGCAGCAGACGGAATTTGTATGCCAGCAGTGCCATCGCGTCCTCAAGAGCAAGACGTGGCTCACCAGGCACAAGTGCGAACCCACCTCTATCATAAACTCGGAAGACTCGAACGTGGCGGAGCAGTCAGTCACAGCAGCGCGTCCCATTTGTAGCAAGGAGTATCGCTATAGGTGGCTGCTGCGGCATATGCTGACGAAGCATCCGGGCCACGACGAGTCATTACGTCCTCAGCCACGCGCGAAGCCCAAGCGAAAGGAGATGAGATCAGAGGCTCAGGCACAGGGTGAAGGGAGTGGGCCATTGGGGTCGGCAGGGGATGGGGACGGGGATGCGGAGAGACCGCGGAAACGTCCCCGAGTGGGTCGCCACACTGAAGAGGAAGAAGGGAGAGATTATGTGTGTGGCAGGTGCGGCAGCGCGTACAAACAGTGGTACTCACTGGTTTGGCACACGCGCACGCATCATAAAAACGCTACGACAGTGAAGCGGAAAATGAAGGACGGTACGGTAGCGGTGACACCCCTCTTGCAACGATCACTCCAATGCCCATACTGCCCAATGAAGTGTGCGCTAAAACAGTACCTCACAATGCACCTGCAGGCGAAGCATGGCCAACCGAGACGGGAGGCCAGGCACAACTCGCTGAAGGTTGAGTGCAGGGAGTCTGCGGCGCACCTCCTGGAGTGCCCAAGCTTGCGAGAACTAAGGAAGAAGCACGGTCTGGAAACCCTGAAGGACGGGGAGTTGTTCTTCAGTGCTCAACTGGCCAGCTTCTTGAAGGAACTCTTCAAGCTGGAGAGCCCATCCGCCCCCACACCTGATGAACCAAAATTGAGACCTGCTCGAGCCGTAAAAAGGCATCGCTCGCCCACGGAGCTGGATACCACCTACCCCCCCTCTGCGGTAGCGAAGCGGATTGGGGTGTGCACTGCAAGAGGCATGCGAAAGCGTGTCCGGGAAGCCGACTCGCCATCCAAGGCAATCTGCTTCAAAGTTCCGCTGGATGAAGCGAGGATGAGATCGGGGCTGCGTTCAACGTCCCCTGCTGGTCTGCAGAGTCGGGGGAGCAGCCGTGAGTCTAGCGCAGCACGAGCAGATTAA
Trypanosoma vivax	>KAH8619313.1 hypothetical protein ERJ75_000172300 [Trypanosoma vivax]	Trypanosoma vivax	TTAGATGCGCGGCGGCTCCTGCTGCTTATCAGCGGGGACGTTGAGCGCAATCCTGGTCCT	8964	LDARRLLLLISGDVERNPGP	>lcl|SOPI01000040.1_cds_KAH8620023.1_973 locus_tag=ERJ75_000106800 protein=putative RNase H putative (RNA dependent DNA polymerase) RNase H protein_id=KAH8620023.1 location=complement(22439..27697) gbkey=CDS	MQHHRHSGVNEVVRILPCTCGRATLDARRLLLLISGDVERNPGPQIRGAQWNSGGLSQAKRVALERKLHEDMVLFCLLQETHLASAECAALKIGGYQHVGQARTPHGGGVSILVREGVGVEVGVLEKKVPERATVTLRFSANVSLTITSAYFPRKADVSSESLDTLLGASGPLVVGADVNSHHVLWDPLRPSDDKGECIVDWCVQNDLSIANTGSATRRQPGTAALSSPDITLCRDCEISNWKSTLSPDSDHYWITFDVFVGTSLDVIAPSKPARALYAWNKARWNDFRKQSDEFIFRRMKRSAKGADAMNEAVTRGIRMAAKRTIPKGKGVAPPFWTQELTKLDKMVQECKNERKRDALIRWRRKVLTDTALGRWKENVAKLSVTESASWNLVKSIYAPRPLTSPVLVVDGHPLTKRQQAQALAQMYMARSTKAPHAPEMKIPSTRRCTFQPITEAELDVALRELSSGTAPGEDEIHCEELKQLGRVSRRCILRLFNYSLRTGQVPAKWRQGIIVPLLKPNKPANSMASFRPVTLTSTLCKLMERIVARRVRDCIEDKLQPQQAGFRPARSTLDTLMQVTSAVRRRKDGEKTAAVFIDYARAFDSVDHGCIVKELLSFGVEKHLVAWIAGFLKGRTAKVRVNNVLSEDISLTCGVPQGSVLGPLLFIVTVDSLSKRLNCIPGLQHGFFADDLTIVCTSADLSEIQQTIQQGLDCITNWSAEYYMEVSAEKTEYTLFGARETNLLSLKVGETALKEERTPKLLGLTMQPHKGLSKHVMCMKAAANTRLLQLRAVASPEWGPDREKLRAFYLALVQAKMCYGVASWWFETSLSDRERLERVQTQAAHIVAGIPKAANREDALREARLKPINEVAHRRALEYYLRLKAKGPVHAKVADSIFPPEHPIHVRLAKVQHLYSVIDSPEKPHDATVLQWARRVHFNITTPGGLKADAPEKDKKEHTMRRVQRFRDFDYQVWTDGSVVLDVSSGAGALVYPKEGRREKVVLGAGSLACSYRAECVAMEAGLKRLVEVIELSKTHRTRVVAFTDSLSLLMALNTGPAAVEDAILRRIWDLILRIVRLRVSVNFQFVFSHCGVPRNEAADKAAEQGNAKPQSYPAWITDIVTGVERQVRNEMYRAFEEGRMPRTHRSALLDHVRPAPKHTKVDRLGESLLAQFRTGTSKHFGWLHRVLTRKMDQLECRWCSAQDATRDAAEEHPSPVTVADSEAAPDLGIATTQSDPIICPLCNMVCARRQAGVVHLVKIHGLERDCALALTKKARRAALTYKNGYTCHVCGEDFERRGLLVEHMATHPPDVVPTVEKRPKRPREDDTADDGNALKCPWCAKKYTAHAWLRKHMLQKHPEKQLSRGGEEAQDALVSDGEAEQEEQQQTEFVCQQCHRVLKSKTWLTRHKCEPTSIINSEDSNVAEQSVTAACPICSKEYHYRWLLRHMLTKHPGHDESLRPQPRAKPKRKEMRSEAQAQGEGSGPLGSAGDGDGDAERPRKRPRVGRHTEEEEGRDYVCGRCGSAYKQWYSLVWHTRTHHKNATTVKRKMKDGTVAVTPLLQRSLQCPYCPMKCALKQYLTMHLQAKHGQPRREARHNSLKVECRESAAHLLECPSLRELRKKHGLETLKDGELFFSAQLASFLKELFKLESPSAPTPDEPKLRPARAVKRHRSPTELDTTYPPSAVAKRIGVCTARGMRKRVREADSPSKAICFKVPLDEARMRSGLRSTSPAGLQSRGSSRESSAARAD*	ATGCAGCACCACCGGCACTCTGGGGTGAATGAAGTTGTTCGAATACTTCCCTGCACGTGCGGGCGTGCTACGTTAGATGCGCGGCGGCTCCTGCTGCTTATCAGCGGGGACGTTGAGCGCAATCCTGGTCCTCAGATACGTGGAGCCCAGTGGAACTCTGGGGGTCTCTCCCAGGCGAAGCGGGTTGCCCTGGAGAGGAAGCTTCATGAGGACATGGTTTTGTTTTGTCTCTTGCAGGAGACACACCTGGCGTCGGCTGAGTGCGCCGCGCTAAAAATAGGTGGATACCAGCACGTGGGGCAGGCGAGGACGCCTCACGGGGGCGGGGTATCGATTTTGGTTAGAGAGGGAGTGGGTGTAGAGGTGGGCGTTCTAGAAAAGAAGGTTCCGGAGAGAGCGACAGTGACACTGAGGTTCTCAGCCAATGTGAGTCTAACGATCACATCGGCGTATTTCCCCAGGAAGGCAGACGTTTCCAGCGAGTCGCTGGACACCTTGCTGGGAGCAAGCGGGCCATTGGTGGTAGGAGCGGACGTGAACTCACACCATGTGCTGTGGGATCCGTTACGTCCGAGTGACGACAAGGGAGAGTGCATAGTTGACTGGTGCGTGCAGAACGACCTGTCGATTGCCAACACCGGATCGGCCACCAGGCGACAGCCGGGCACGGCCGCACTGTCGTCACCGGACATCACGTTGTGCAGAGACTGCGAGATATCTAACTGGAAGTCCACACTGAGCCCGGACAGTGATCATTATTGGATCACGTTCGATGTGTTCGTGGGCACCAGCCTGGACGTGATTGCTCCCTCCAAACCCGCCCGTGCACTGTACGCGTGGAACAAGGCGAGGTGGAATGATTTTAGAAAACAGAGTGACGAGTTCATATTCCGAAGAATGAAGAGGTCGGCCAAGGGCGCGGATGCCATGAACGAGGCGGTGACGAGAGGGATCCGGATGGCCGCAAAGAGGACGATTCCCAAGGGCAAGGGTGTGGCGCCGCCGTTCTGGACGCAGGAGCTGACGAAGCTGGACAAGATGGTACAGGAGTGCAAGAACGAACGGAAGCGGGATGCGCTGATTCGCTGGCGGAGGAAGGTGCTTACTGACACGGCGCTGGGGCGGTGGAAGGAGAATGTAGCAAAGCTGTCGGTTACGGAGTCGGCGAGCTGGAACCTGGTGAAGTCGATATACGCGCCGCGGCCGCTGACGTCGCCGGTGCTGGTGGTGGACGGCCATCCGCTGACCAAGCGCCAGCAGGCGCAAGCATTGGCCCAAATGTACATGGCCAGGTCAACGAAGGCACCACATGCACCAGAAATGAAGATACCGAGCACCAGGCGATGCACATTCCAACCCATCACCGAGGCGGAGCTGGATGTCGCGCTGCGGGAGTTGTCTTCTGGCACGGCGCCGGGCGAGGATGAGATCCACTGTGAGGAGTTGAAGCAGCTAGGCAGGGTATCAAGAAGGTGCATCTTGCGTCTGTTCAACTACAGCTTGCGTACAGGACAGGTGCCAGCCAAGTGGAGGCAAGGGATCATAGTCCCGCTGCTGAAGCCGAACAAGCCAGCGAACAGCATGGCGTCCTTTCGGCCGGTGACGCTTACGAGCACGCTGTGCAAGCTAATGGAACGCATCGTGGCGCGCCGCGTGAGGGACTGCATTGAGGACAAACTGCAGCCACAGCAGGCAGGATTCAGGCCGGCGCGTTCGACGCTAGATACGCTCATGCAGGTGACAAGTGCTGTGCGGCGAAGGAAGGATGGCGAGAAGACGGCGGCGGTGTTCATTGACTATGCGCGCGCCTTCGACTCCGTCGATCACGGCTGCATTGTCAAGGAGCTACTGTCCTTTGGCGTAGAAAAGCATCTGGTAGCGTGGATCGCTGGCTTCCTGAAGGGGCGCACGGCGAAGGTGAGGGTGAACAACGTGTTGTCGGAGGATATCAGCCTCACCTGTGGTGTCCCTCAAGGGTCGGTGCTGGGACCACTGCTGTTCATTGTCACGGTAGATTCGCTGAGCAAGCGACTCAACTGCATCCCTGGGCTGCAGCATGGTTTCTTTGCGGACGACCTCACAATTGTGTGCACAAGCGCTGATCTGAGTGAAATCCAGCAGACCATCCAGCAGGGATTGGACTGCATCACGAACTGGTCGGCGGAGTACTACATGGAGGTGTCGGCGGAGAAGACTGAGTACACGCTATTTGGTGCGCGGGAAACGAACCTTTTGAGTCTGAAAGTAGGAGAGACTGCACTAAAGGAGGAACGCACGCCGAAGTTGCTTGGTCTTACCATGCAGCCGCACAAGGGCCTGAGCAAGCATGTGATGTGCATGAAGGCGGCGGCCAACACACGTCTCTTGCAGCTCAGAGCAGTGGCGTCGCCTGAGTGGGGTCCGGATAGGGAGAAGCTGCGCGCATTTTACCTTGCACTGGTACAGGCCAAGATGTGCTACGGAGTTGCGTCGTGGTGGTTCGAGACTTCACTGTCAGATCGAGAGCGGCTGGAGAGGGTTCAGACACAGGCGGCGCACATAGTGGCGGGTATTCCAAAAGCTGCCAACCGGGAGGATGCCCTGCGCGAGGCGCGGCTGAAGCCGATCAACGAGGTGGCACATCGGAGAGCGTTGGAATATTACCTGCGATTGAAGGCCAAAGGTCCAGTGCATGCGAAAGTGGCGGACAGCATCTTCCCGCCCGAACACCCGATCCACGTCAGGCTTGCGAAGGTGCAGCACTTGTACAGCGTCATTGATAGCCCCGAAAAACCACACGACGCGACGGTGTTGCAGTGGGCCAGGCGGGTTCATTTCAACATCACCACGCCGGGCGGCCTCAAGGCGGACGCACCAGAGAAGGACAAGAAGGAGCACACTATGCGACGCGTGCAGCGGTTCAGGGACTTTGACTATCAGGTGTGGACGGACGGGTCGGTGGTGCTAGATGTCTCGTCAGGAGCCGGAGCGCTGGTATACCCGAAGGAAGGTCGGCGTGAGAAGGTGGTGCTGGGAGCTGGGTCGCTTGCCTGCAGCTACCGTGCTGAATGTGTGGCGATGGAAGCAGGCTTGAAGAGGCTCGTGGAAGTCATTGAGCTGAGTAAGACACACAGGACGCGGGTGGTGGCATTCACAGACTCGCTGTCGCTGCTGATGGCGTTGAACACTGGTCCTGCAGCGGTGGAGGACGCGATACTGAGGCGCATCTGGGACCTCATACTGCGCATTGTGCGGCTCCGCGTGTCCGTCAACTTCCAGTTCGTCTTCTCGCATTGCGGTGTGCCACGAAACGAGGCGGCAGACAAGGCAGCTGAGCAGGGAAACGCGAAGCCGCAGTCCTATCCGGCGTGGATCACAGACATCGTCACTGGTGTGGAGAGGCAGGTGCGGAACGAGATGTACAGGGCCTTTGAGGAGGGTCGGATGCCACGCACGCATCGCAGTGCGCTTCTCGATCACGTCCGGCCAGCACCAAAGCACACCAAGGTAGATCGTCTGGGTGAGTCGTTGTTGGCGCAGTTCAGAACGGGCACCTCGAAGCATTTCGGGTGGCTACATAGGGTGCTCACACGCAAGATGGACCAGCTGGAGTGCAGATGGTGCAGCGCCCAGGACGCAACGAGGGACGCAGCAGAGGAACACCCTTCGCCAGTGACAGTGGCAGACAGCGAGGCTGCACCCGACCTTGGGATAGCGACCACGCAGAGCGACCCAATAATCTGCCCGTTATGCAACATGGTCTGTGCGCGTCGGCAGGCAGGTGTAGTGCACCTAGTAAAGATTCATGGTCTGGAGAGGGATTGTGCATTGGCACTGACCAAGAAAGCTAGGCGCGCAGCACTGACGTACAAGAATGGATACACCTGCCATGTGTGCGGGGAGGACTTTGAGCGGCGGGGGTTACTTGTGGAGCACATGGCAACGCACCCACCGGATGTGGTGCCAACTGTCGAGAAACGCCCAAAAAGACCCAGGGAAGACGACACGGCCGACGATGGCAACGCGCTCAAGTGCCCCTGGTGCGCGAAGAAGTATACAGCGCACGCGTGGCTGCGGAAGCACATGTTACAGAAGCACCCGGAGAAGCAGTTGTCGAGAGGAGGCGAAGAGGCTCAAGATGCCCTCGTGAGTGATGGTGAGGCAGAGCAGGAGGAGCAGCAGCAGACGGAATTTGTATGCCAGCAGTGCCATCGCGTCCTCAAGAGCAAGACGTGGCTCACCAGGCACAAGTGCGAACCCACCTCTATCATAAACTCGGAAGACTCGAACGTGGCGGAGCAGTCAGTCACAGCAGCGTGTCCCATTTGTAGCAAGGAGTATCACTATAGGTGGCTGCTGCGGCATATGCTGACGAAGCATCCGGGCCACGACGAGTCATTACGTCCTCAGCCACGCGCGAAGCCCAAGCGAAAGGAGATGAGATCAGAGGCTCAGGCACAGGGTGAAGGGAGTGGGCCATTGGGGTCGGCAGGGGATGGGGACGGGGATGCGGAGAGACCGCGGAAACGTCCCCGAGTGGGTCGCCACACTGAAGAGGAAGAAGGGAGAGATTATGTGTGTGGCAGGTGCGGCAGCGCGTACAAACAGTGGTACTCACTGGTTTGGCACACGCGCACGCATCATAAAAACGCTACGACAGTGAAGCGGAAAATGAAGGACGGTACGGTAGCGGTGACACCCCTCTTGCAACGATCACTCCAATGCCCATACTGCCCAATGAAGTGTGCGCTAAAACAGTACCTCACAATGCACCTGCAGGCGAAGCATGGCCAACCGAGACGGGAGGCCAGGCACAACTCGCTGAAGGTTGAGTGCAGGGAGTCTGCGGCGCACCTCCTGGAGTGCCCAAGCTTGCGAGAACTAAGGAAGAAGCACGGTCTGGAAACCCTGAAGGACGGGGAGTTGTTCTTCAGTGCTCAACTGGCCAGCTTCTTGAAGGAACTCTTCAAGCTGGAGAGCCCATCCGCCCCCACACCTGATGAACCAAAATTGAGACCTGCTCGAGCCGTAAAAAGGCATCGCTCGCCCACGGAGCTGGATACCACCTACCCCCCCTCTGCGGTAGCGAAGCGGATTGGGGTGTGCACTGCAAGAGGCATGCGAAAGCGTGTCCGGGAAGCCGACTCGCCATCCAAGGCAATCTGCTTCAAAGTTCCGCTGGATGAAGCGAGGATGAGATCGGGGCTGCGTTCAACGTCCCCTGCTGGTCTGCAGAGTCGGGGGAGCAGCCGTGAGTCTAGCGCAGCACGAGCAGATTAA
Trypanosoma vivax	>KAH8619313.1 hypothetical protein ERJ75_000172300 [Trypanosoma vivax]	Trypanosoma vivax	TTAGATGCGCGGCGGCTCCTGCTGCTTATCAGCGGGGACGTTGAGCGCAATCCTGGTCCT	8965	LDARRLLLLISGDVERNPGP	>lcl|SOPI01000040.1_cds_KAH8620025.1_974 locus_tag=ERJ75_000106900 protein=putative RNase H putative (RNA dependent DNA polymerase) RNase H protein_id=KAH8620025.1 location=complement(29073..34550) gbkey=CDS	MTETFAFQAEINQLMSLIINTFYSNKEISLVTPAASSWRQGLVLCLGGSQAPAPCPVRQDWGGQEADGYQRGSMQHHRHSGVNEVVRILPCTCGRATLDARRLLLLISGDVERNPGPQIRGAQWNSGGLSQAKRVALERKLHEDMVLFCLLQETHLASAECAALKIGGYQHVGQARTPHGGGVSILVREGVGVEVGVLEKKVPERATVTLRFSANVSLTITSAYFPRKADVSSESLDTLLGASGSLVVGADVNSHHVLWDPLRPSDDKGECIVDWCVQNDLSIANTGSATRRQPGTAALSSPDITLCRDCEISNWKSTLSPDSDHYWITFDVFVGTSLDVIAPSKPARALYAWNKARWNDFRKQSDEFIFRRMKRSAKGADAMNEAVTRGIRMAAKRTIPKGKGVAPPFWTQELTKLDKMVQECKNERKRDALIRWRRKVLTDTALGRWKENVAKLSVTESASWNLVKSIYAPRPLTSPVLVVDGHPLTKRQQAQALAQMYMARSTKAPHAPEMKIPSTRRCTFQPITEAELDVALRELSSGTAPGEDEIHCEELKQLGRVSRRCILRLFNYSLRTGQVPAKWRQGIIVPLLKPNKPANSMASFRPVTLTSTLCKLLERIVARRVRDCIEDKLQPQQAGFRPARSTLDTLMQVTSAVRRRKDGEKTAAVFIDYARAFDSVDHGCIVKELLSFGVEKHLVAWIAGFLKGRTAKVRVNNVLSEDISLTCGVPQGSVLGPLLFIVTVDSLSKRLNCIPGLQHGFFADDLTIVCTSADLSEIQQTIQQGLDCITNWSAEYYMEVSAEKTEYTLFGARETNLLSLKVGETALKEERTPKLLGLTMQPHKGLSKHVMCMKAAANTRLLQLRAVASPEWGPDREKLRAFYLALVQAKMCYGVASWWFETSLSDRERLERVQTQAAHIVAGIPKAANREDALREARLKPINEVAHRRALEYYLRLKAKGPVHAKVADSIFPPEHPIHVRLAKVQHLYSVIDSPEKPHDATVLQWARRVHFNITTPGGLKADAPEKDKKVHTMRRVQRFRDFDYQVWTDGSVVLDVSSGAGALVYPKEGRREKVVLGAGSLACSYRAECVAMEAGLKRLVEVIELSKTHRTRVVAFTDSLSLLMALNTGPAAVEDAILRRIWDLILRIVRLRVSVNFQFVFSHCGVPRNEAADKAAEQGNAKPQSYPAWITDIVTGVQRQVRNEMYRAFEEGRMPRTHRSALLDHVRPAPKHTKVDRLGESLLAQFRTGTSKHFGWLHRVLTRKMDQLECRWCSAQDATRDAAEEHPSPVTVADSEAAPDLGIATRQSDPIICPLCNMVCARRQAGVVHLVKIHGLERDCALALTKKARRAALTYKNGYTCHVCGEDFERRGLLVEHMATHPPDVVPTVEKRPKRPREDDTADDGNALKCPWCAKKYTAHAWLRKHMLQKHPEKQLSRGGEEAQDALVSDGEAEQEEQQQTEFVCQQCHRVLKSKTWLTRHKCEPTSIINSEDSNVAEQSVTAACPICSKEYHYRWLLRHMLTKHPGHDESLRPQPRAKPKRKEMRSEAQAQGEGSGPLGSAGDGDGDAVRPRKRPRVGRHTEEEEGRDYVCGRCGSAYKQWYSLVWHTRTHHKNATTVKRKMKDGTVAVTPLLQRSLQCPYCPMKCALKQYLTMHLQAKHGQPRREARHNSLKVECRESAAHLLQCPSLRELRKKHGLETLKDGELFFSAQLASFLKELFKLESPSAPTPDEPKLRPARAVKRHRSPTELDTTYPPSAVAKRIGVCTARGMRKRVREADSPSKAICFKVPLDEARMRSGLRSTSPAGLQSRGSSRESSAARAD*	ATGACGGAGACATTCGCATTCCAGGCTGAGATTAATCAGCTAATGAGCCTTATAATTAATACTTTTTATTCAAACAAGGAAATATCCCTGGTGACGCCGGCCGCCTCATCGTGGCGCCAGGGTCTAGTACTCTGTCTAGGAGGAAGCCAAGCGCCCGCACCATGCCCGGTCCGACAGGACTGGGGCGGGCAAGAGGCTGACGGCTACCAGAGAGGAAGTATGCAGCACCACCGGCACTCTGGGGTGAATGAAGTTGTTCGAATACTTCCCTGCACGTGCGGGCGTGCTACGTTAGATGCGCGGCGGCTCCTGCTGCTTATCAGCGGGGACGTTGAGCGCAATCCTGGTCCTCAGATACGTGGAGCCCAGTGGAACTCTGGGGGTCTCTCCCAGGCGAAGCGGGTTGCCCTGGAGAGGAAGCTTCATGAGGACATGGTTTTGTTTTGTCTCTTGCAGGAGACACACCTGGCGTCGGCTGAGTGCGCCGCGCTAAAAATAGGTGGATACCAGCACGTGGGGCAGGCGAGGACGCCTCACGGGGGCGGGGTATCGATTTTGGTTAGAGAGGGAGTGGGTGTAGAGGTGGGCGTTCTAGAAAAGAAGGTTCCGGAGAGAGCGACAGTGACACTGAGGTTCTCAGCCAATGTGAGTCTAACGATCACATCGGCGTATTTCCCCAGGAAGGCAGACGTTTCCAGCGAGTCGCTGGACACCTTGCTGGGAGCAAGCGGGTCGTTGGTGGTAGGAGCGGACGTGAACTCACACCATGTGCTGTGGGATCCGTTACGTCCGAGTGACGACAAGGGAGAGTGCATAGTTGACTGGTGCGTGCAGAACGACCTGTCGATTGCCAACACCGGATCGGCCACCAGGCGACAGCCGGGCACGGCCGCACTGTCGTCACCGGACATCACGTTGTGCAGAGACTGCGAGATATCTAACTGGAAGTCCACACTGAGCCCGGACAGTGATCATTATTGGATCACGTTCGATGTGTTCGTGGGCACCAGCCTGGACGTGATTGCTCCCTCCAAACCCGCCCGTGCACTGTACGCGTGGAACAAGGCGAGGTGGAATGATTTTAGAAAACAGAGTGACGAGTTCATATTCCGAAGAATGAAGAGGTCGGCCAAGGGCGCGGATGCCATGAACGAGGCGGTGACGAGAGGGATCCGGATGGCCGCAAAGAGGACGATTCCCAAGGGCAAGGGTGTGGCGCCGCCGTTCTGGACGCAGGAGCTGACGAAGCTGGACAAGATGGTACAGGAGTGCAAGAACGAACGGAAGCGGGATGCGCTGATTCGCTGGCGGAGGAAGGTGCTTACTGACACGGCGCTGGGGCGGTGGAAGGAGAATGTAGCAAAGCTGTCGGTTACGGAGTCGGCGAGCTGGAACCTGGTGAAGTCGATATACGCGCCGCGGCCGCTGACGTCGCCGGTGCTGGTGGTGGACGGCCATCCGCTGACCAAGCGCCAGCAGGCGCAGGCATTGGCCCAAATGTACATGGCCAGGTCAACGAAGGCACCACATGCACCAGAAATGAAGATACCGAGCACCAGGCGATGCACATTCCAACCCATCACCGAGGCGGAGCTGGATGTCGCGCTGCGGGAGTTGTCTTCTGGCACGGCGCCGGGCGAGGATGAGATCCACTGTGAGGAGTTGAAGCAGCTAGGCAGGGTATCAAGAAGGTGCATCTTGCGTCTGTTCAACTACAGCTTGCGTACAGGACAGGTGCCAGCCAAGTGGAGGCAAGGGATCATAGTCCCGCTGCTGAAGCCGAACAAGCCAGCGAACAGCATGGCGTCCTTTCGGCCGGTGACGCTTACGAGCACGCTGTGCAAGCTATTGGAACGCATCGTGGCGCGCCGCGTGAGGGACTGCATTGAGGACAAACTGCAGCCACAGCAGGCAGGATTCAGGCCGGCGCGTTCGACGCTAGATACGCTCATGCAGGTGACAAGTGCTGTGCGGCGAAGGAAGGATGGCGAGAAGACGGCGGCGGTGTTCATTGACTATGCGCGCGCCTTCGACTCCGTTGATCACGGCTGCATTGTCAAGGAGCTTCTGTCCTTTGGCGTAGAAAAGCATCTGGTAGCGTGGATCGCTGGCTTCCTGAAGGGGCGCACGGCGAAGGTGAGGGTGAACAACGTGTTGTCGGAGGATATCAGCCTCACCTGTGGTGTCCCTCAAGGGTCGGTGCTGGGACCACTGCTGTTCATTGTCACGGTAGATTCGCTGAGCAAGCGACTCAACTGCATCCCTGGGCTGCAGCATGGTTTCTTTGCGGACGACCTCACAATTGTGTGCACAAGCGCTGATCTGAGTGAAATCCAGCAGACCATCCAGCAGGGATTGGACTGCATCACGAACTGGTCGGCGGAGTACTACATGGAGGTGTCGGCGGAGAAGACTGAGTACACGCTATTTGGTGCGCGGGAAACGAACCTTTTGAGTCTGAAAGTAGGAGAGACTGCACTAAAGGAGGAACGCACGCCGAAGCTGCTTGGTCTTACCATGCAGCCGCACAAGGGCCTGAGCAAGCATGTGATGTGCATGAAGGCGGCGGCCAACACACGTCTCTTGCAGCTCAGAGCAGTGGCGTCGCCTGAGTGGGGTCCGGATAGGGAGAAGCTGCGCGCATTTTACCTTGCACTGGTACAGGCCAAGATGTGCTACGGAGTTGCGTCGTGGTGGTTCGAGACTTCACTGTCAGATCGAGAGCGGCTGGAGAGGGTTCAGACACAGGCGGCGCACATAGTGGCGGGTATTCCAAAAGCTGCCAACCGGGAGGATGCCCTGCGCGAGGCGCGGCTGAAGCCGATCAACGAGGTGGCACATCGGAGAGCGTTGGAATATTACCTGCGATTGAAGGCCAAAGGTCCAGTGCATGCGAAAGTGGCGGACAGCATCTTCCCGCCCGAACACCCGATCCACGTCAGGCTTGCGAAGGTGCAGCACTTGTACAGCGTCATTGATAGCCCCGAAAAACCACACGACGCGACGGTGTTGCAGTGGGCCAGGCGGGTTCATTTCAACATCACCACGCCGGGCGGCCTCAAGGCGGACGCACCAGAGAAGGACAAGAAGGTGCACACTATGCGACGCGTGCAGCGGTTCAGGGACTTTGACTATCAGGTGTGGACGGACGGGTCGGTGGTGCTAGATGTCTCGTCAGGAGCCGGAGCGCTGGTATACCCGAAGGAAGGTCGGCGTGAGAAGGTGGTGCTGGGAGCTGGGTCGCTTGCCTGCAGCTACCGTGCTGAATGTGTGGCGATGGAAGCAGGCTTGAAGAGGCTCGTGGAAGTCATTGAGCTGAGTAAGACACACAGGACGCGGGTGGTGGCATTCACAGACTCGCTGTCGCTGCTGATGGCGTTGAACACTGGTCCTGCAGCGGTGGAGGACGCGATACTGAGGCGCATCTGGGACCTCATACTGCGCATTGTGCGGCTCCGCGTGTCCGTCAACTTCCAGTTCGTCTTCTCGCATTGCGGTGTGCCACGAAACGAGGCGGCAGACAAGGCAGCTGAGCAGGGAAACGCGAAGCCGCAGTCCTATCCGGCGTGGATCACAGACATCGTCACTGGTGTGCAGAGGCAGGTGCGGAACGAGATGTACAGGGCCTTTGAGGAGGGTCGGATGCCACGCACGCATCGCAGTGCGCTTCTCGATCACGTCCGGCCAGCACCAAAGCACACCAAGGTAGATCGTCTGGGTGAGTCGTTGTTGGCGCAGTTCAGAACGGGCACCTCGAAGCATTTCGGGTGGCTACATAGGGTGCTCACACGCAAGATGGACCAGCTGGAGTGCAGATGGTGCAGCGCCCAGGACGCAACGAGGGACGCAGCAGAGGAACACCCTTCGCCAGTGACAGTGGCAGACAGCGAGGCTGCACCCGACCTTGGGATAGCGACCAGGCAGAGCGACCCAATAATCTGCCCGTTATGCAACATGGTCTGTGCGCGTCGGCAGGCAGGTGTAGTGCACCTAGTAAAGATTCATGGTCTGGAGAGGGATTGTGCATTGGCACTGACCAAGAAAGCTAGACGCGCAGCACTGACGTACAAGAATGGATACACCTGCCATGTGTGCGGGGAGGACTTTGAGCGGCGGGGGTTACTTGTGGAGCACATGGCAACGCACCCACCGGATGTGGTGCCAACTGTCGAGAAACGCCCAAAAAGACCCAGGGAAGACGACACGGCCGACGATGGCAACGCGCTCAAGTGCCCCTGGTGCGCGAAGAAGTATACAGCGCACGCGTGGCTGCGGAAGCACATGTTACAGAAGCACCCGGAGAAGCAGTTGTCGAGAGGAGGCGAAGAGGCTCAAGATGCCCTCGTGAGTGATGGTGAGGCAGAGCAGGAGGAGCAGCAGCAGACGGAATTTGTATGCCAGCAGTGCCATCGCGTCCTCAAGAGCAAGACGTGGCTCACCAGGCACAAGTGCGAACCCACCTCTATCATAAACTCGGAAGACTCGAACGTGGCGGAGCAGTCAGTCACAGCAGCGTGTCCCATTTGTAGCAAGGAGTATCACTATAGGTGGCTGCTGCGGCATATGCTGACGAAGCATCCGGGCCACGACGAGTCATTACGTCCTCAGCCACGCGCGAAGCCCAAGCGAAAGGAGATGAGATCAGAGGCTCAGGCACAGGGTGAAGGGAGTGGGCCATTGGGGTCGGCAGGGGATGGGGACGGGGATGCGGTGAGACCGCGGAAACGTCCCCGAGTGGGTCGCCACACTGAAGAGGAAGAAGGGAGAGATTATGTGTGTGGCAGGTGCGGCAGCGCGTACAAACAGTGGTACTCACTGGTTTGGCACACGCGCACGCATCATAAAAACGCTACGACAGTGAAGCGGAAAATGAAGGACGGTACGGTAGCGGTGACACCCCTCTTGCAACGATCACTCCAATGCCCATACTGCCCAATGAAGTGTGCGCTAAAACAGTACCTCACAATGCACCTGCAGGCGAAGCATGGCCAACCGAGACGGGAGGCCAGGCACAACTCGCTGAAGGTTGAGTGCAGGGAGTCTGCGGCGCACCTCCTGCAGTGCCCAAGCTTGCGAGAACTAAGGAAGAAGCACGGTCTGGAAACCCTGAAGGACGGGGAGTTGTTCTTCAGTGCTCAACTGGCCAGCTTCTTGAAGGAACTCTTCAAGCTGGAGAGCCCATCCGCCCCCACACCTGATGAACCAAAATTGAGACCTGCTCGAGCCGTAAAAAGGCATCGCTCGCCCACGGAGCTGGATACCACCTACCCCCCCTCTGCGGTAGCGAAGCGGATTGGGGTGTGCACTGCAAGAGGCATGCGAAAGCGTGTCCGGGAAGCCGACTCGCCATCCAAGGCAATCTGCTTCAAAGTTCCGCTGGATGAAGCGAGGATGAGATCGGGGCTGCGTTCAACGTCCCCTGCTGGTCTGCAGAGTCGGGGGAGCAGCCGTGAGTCTAGCGCAGCACGAGCAGATTAA
Trypanosoma vivax	>KAH8619313.1 hypothetical protein ERJ75_000172300 [Trypanosoma vivax]	Trypanosoma vivax	TTAGATGCGCGGCGGCTCCTGCTGCTTATCAGCGGGGACGTTGAGCGCAATCCTGGTCCT	8966	LDARRLLLLISGDVERNPGP	>lcl|SOPI01000051.1_cds_KAH8619577.1_1412 locus_tag=ERJ75_000150800 protein=putative RNase H putative (RNA dependent DNA polymerase) RNase H protein_id=KAH8619577.1 location=complement(1948..5436) gbkey=CDS	MQHHRHSGVNEVVRILPCTCGRATLDARRLLLLISGDVERNPGPQIRGAQWNSGGLSQAKRVALERKLHEDMVLFCLLQETHLASAECAALKIGGYQHVGQARTPHGGGVSILVREGVGVEVGVLEKKVPERATVTLRFSANVSLTITSAYFPRKADVSSESLDTLLGASGPLVVGADVNSHHVLWDPLRPSDDKGECIVDWCVQNDLSIANTGSATRRQPGTAALSSPDITLCRDCEISNWKSTLSPDSDHYWITFDVFVGTSLDVIAPSKPARALYAWNKARWNDFRKQSDEFIFRRMKRSAKGADAMNEAVTRGIRMAAKRTIPKGKGVAPPFWTQELTKLDKMVQECKNERKRDALIRWRRKVLTDTALGRWKENVAKLSVTESASWNLVKSIYAPRPLTSPVLVVDGHPLTKRQQAQALAQMYMARSTKAPHAPEMKIPSTRRCTFQPITEAELDVALRELSSGTAPGEDEIHCEELKQLGRVSRRCILRLFNYSLRTGQVPAKWRQGIIVPLLKPNKPANSMASFRPVTLTSTLCKLMERIVARRVRDCIEDKLQPQQAGFRPARSTLDTLMQVTSAVRRRKDGEKTAAVFIDYARAFDSVDHGCIVKELLSFGVEKHLVAWIAGFLKGRTAKVRVNNVLSEDISLTCGVPQGSVLGPLLFIVTVDSLSKRLNCIPGLQHGFFADDLTIVCTSADLSEIQQTIQQGLDCITNWSAEYYMEVSAEKTEYTLFGARETNLLSLKVGETALKEERTPKLLGLTMQPHKGLSKHVMCMKAAANTRLLQLRAVASPEWGPDREKLRAFYLALVQAKMCYGVASWWFETSLSDRERLERVQTQAAHIVAGIPKAANREDALREARLKPINEVAHRRALEYYLRLKAKGPVHAKVADSIFPPEHPIHVRLAKVQHLYSVIDSPEKPHDATVLQWARRVHFNITTPGGLKADAPEKDKKEHTMRRVQRFRDFDYQVWTDGSVVLDVSSGAGALVYPKEGRREKVVLGAGSLACSYRAECVAMEAGLKRLVEVIELSKTHRTRVVAFTDSLSLLMALNTGPAAVEDAILRRIWDLILRIVRLRVSVNFQFVFSHCGVPRNEAADKAAEQGNAKPQSYPAWITDIVTGVERQVRNEMYRPLRRVGCHARIAVRFSITSGQHQSTPR*	ATGCAGCACCACCGGCACTCTGGGGTGAATGAAGTTGTTCGAATACTTCCCTGCACGTGCGGGCGTGCTACGTTAGATGCGCGGCGGCTCCTGCTGCTTATCAGCGGGGACGTTGAGCGCAATCCTGGTCCTCAGATACGTGGAGCCCAGTGGAACTCTGGGGGTCTCTCCCAGGCGAAGCGGGTTGCCCTGGAGAGGAAGCTTCATGAGGACATGGTTTTGTTTTGTCTCTTGCAGGAGACACACCTGGCGTCGGCTGAGTGCGCCGCGCTAAAAATAGGTGGATACCAGCACGTGGGGCAGGCGAGGACGCCTCACGGGGGCGGGGTATCGATTTTGGTTAGAGAGGGAGTGGGTGTAGAGGTGGGCGTTCTAGAAAAGAAGGTTCCGGAGAGAGCGACAGTGACACTGAGGTTCTCAGCCAATGTGAGTCTAACGATCACATCGGCGTATTTCCCCAGGAAGGCAGACGTTTCCAGCGAGTCGCTGGACACCTTGCTGGGAGCAAGCGGGCCATTGGTGGTAGGAGCGGACGTGAACTCACACCATGTGCTGTGGGATCCGTTACGTCCGAGTGACGACAAGGGAGAGTGCATAGTTGACTGGTGCGTGCAGAACGACCTGTCGATTGCCAACACCGGATCGGCCACCAGGCGACAGCCGGGCACGGCCGCACTGTCGTCACCGGACATCACGTTGTGCAGAGACTGCGAGATATCTAACTGGAAGTCCACACTGAGCCCGGACAGTGATCATTATTGGATCACGTTCGATGTGTTCGTGGGCACCAGCCTGGACGTGATTGCTCCCTCCAAACCCGCCCGTGCACTGTACGCGTGGAACAAGGCGAGGTGGAATGATTTTAGAAAACAGAGTGACGAGTTCATATTCCGAAGAATGAAGAGGTCGGCCAAGGGCGCGGATGCCATGAACGAGGCGGTGACGAGAGGGATCCGGATGGCCGCAAAGAGGACGATTCCCAAGGGCAAGGGTGTGGCGCCGCCGTTCTGGACGCAGGAGCTGACGAAGCTGGACAAGATGGTACAGGAGTGCAAGAACGAACGGAAGCGGGATGCGCTGATTCGCTGGCGGAGGAAGGTGCTTACTGACACGGCGCTGGGGCGGTGGAAGGAGAATGTAGCAAAGCTGTCGGTTACGGAGTCGGCGAGCTGGAACCTGGTGAAGTCGATATACGCGCCGCGGCCGCTGACGTCGCCGGTGCTGGTGGTGGACGGCCATCCGCTGACCAAGCGCCAGCAGGCGCAAGCATTGGCCCAAATGTACATGGCCAGGTCAACGAAGGCACCACATGCACCAGAAATGAAGATACCGAGCACCAGGCGATGCACATTCCAACCCATCACCGAGGCGGAGCTGGATGTCGCGCTGCGGGAGTTGTCTTCTGGCACGGCGCCGGGCGAGGATGAGATCCACTGTGAGGAGTTGAAGCAGCTAGGCAGGGTATCAAGAAGGTGCATCTTGCGTCTGTTCAACTACAGCTTGCGTACAGGACAGGTGCCAGCCAAGTGGAGGCAAGGGATCATAGTCCCGCTGCTGAAGCCGAACAAGCCAGCGAACAGCATGGCGTCCTTTCGGCCGGTGACGCTTACGAGCACGCTGTGCAAGCTAATGGAACGCATCGTGGCGCGCCGCGTGAGGGACTGCATTGAGGACAAACTGCAGCCACAGCAGGCAGGATTCAGGCCGGCGCGTTCGACGCTAGATACGCTCATGCAGGTGACAAGTGCTGTGCGGCGAAGGAAGGATGGCGAGAAGACGGCGGCGGTGTTCATTGACTATGCGCGCGCCTTCGACTCCGTCGATCACGGCTGCATTGTCAAGGAGCTACTGTCCTTTGGCGTAGAAAAGCATCTGGTAGCGTGGATCGCTGGCTTCCTGAAGGGGCGCACGGCGAAGGTGAGGGTGAACAACGTGTTGTCGGAGGATATCAGCCTCACCTGTGGTGTCCCTCAAGGGTCGGTGCTGGGACCACTGCTGTTCATTGTCACGGTAGATTCGCTGAGCAAGCGACTCAACTGCATCCCTGGGCTGCAGCATGGTTTCTTTGCGGACGACCTCACAATTGTGTGCACAAGCGCTGATCTGAGTGAAATCCAGCAGACCATCCAGCAGGGATTGGACTGCATCACGAACTGGTCGGCGGAGTACTACATGGAGGTGTCGGCGGAGAAGACTGAGTACACGCTATTTGGTGCGCGGGAAACGAACCTTTTGAGTCTGAAAGTAGGAGAGACTGCACTAAAGGAGGAACGCACGCCGAAGTTGCTTGGTCTTACCATGCAGCCGCACAAGGGCCTGAGCAAGCATGTGATGTGCATGAAGGCGGCGGCCAACACACGTCTCTTGCAGCTCAGAGCAGTGGCGTCGCCTGAGTGGGGTCCGGATAGGGAGAAGCTGCGCGCATTTTACCTTGCACTGGTACAGGCCAAGATGTGCTACGGAGTTGCGTCGTGGTGGTTCGAGACTTCACTGTCAGATCGAGAGCGGCTGGAGAGGGTTCAGACACAGGCGGCGCACATAGTGGCGGGTATTCCAAAAGCTGCCAACCGGGAGGATGCCCTGCGCGAGGCGCGGCTGAAGCCGATCAACGAGGTGGCACATCGGAGAGCGTTGGAATATTACCTGCGATTGAAGGCCAAAGGTCCAGTGCATGCGAAAGTGGCGGACAGCATCTTCCCGCCCGAACACCCGATCCACGTCAGGCTTGCGAAGGTGCAGCACTTGTACAGCGTCATTGATAGCCCCGAAAAACCACACGACGCGACGGTGTTGCAGTGGGCCAGGCGGGTTCATTTCAACATCACCACGCCGGGCGGCCTCAAGGCGGACGCACCAGAGAAGGACAAGAAGGAGCACACTATGCGACGCGTGCAGCGGTTCAGGGACTTTGACTATCAGGTGTGGACGGACGGGTCGGTGGTGCTAGATGTCTCGTCAGGAGCCGGAGCGCTGGTATACCCGAAGGAAGGTCGGCGTGAGAAGGTGGTGCTGGGAGCTGGGTCGCTTGCCTGCAGCTACCGTGCTGAATGTGTGGCGATGGAAGCAGGCTTGAAGAGGCTCGTGGAAGTCATTGAGCTGAGTAAGACACACAGGACGCGGGTGGTGGCATTCACAGACTCGCTGTCGCTGCTGATGGCGTTGAACACTGGTCCTGCAGCGGTGGAGGACGCGATACTGAGGCGCATCTGGGACCTCATACTGCGCATTGTGCGGCTCCGCGTGTCCGTCAACTTCCAGTTCGTCTTCTCGCATTGCGGTGTGCCACGAAACGAGGCGGCAGACAAGGCAGCTGAGCAGGGAAACGCGAAGCCGCAGTCCTATCCGGCGTGGATCACAGACATCGTCACTGGTGTGGAGAGGCAGGTGCGGAACGAGATGTACAGGCCTTTGAGGAGGGTCGGATGCCACGCACGCATCGCAGTGCGCTTCTCGATCACGTCCGGCCAGCACCAAAGCACACCAAGGTAG
Trypanosoma vivax	>KAH8619313.1 hypothetical protein ERJ75_000172300 [Trypanosoma vivax]	Trypanosoma vivax	TTAGATGCGCGGCGGCTCCTGCTGCTTATCAGCGGGGACGTTGAGCGCAATCCTGGTCCT	8967	LDARRLLLLISGDVERNPGP	>lcl|SOPI01000052.1_cds_KAH8619545.1_1424 locus_tag=ERJ75_000152000 protein=putative Endonuclease reverse transcriptase protein_id=KAH8619545.1 location=complement(562..1989) gbkey=CDS	MQHHRHSGVNEVVRILPCTCGRATLDARRLLLLISGDVERNPGPQIRGAQWNSGGLSQAKRVALERKLHEDMVLFCLLQETHLASAECAALKIGGYQHVGQARTPHCGGVSILVREGVGVEVGVLEKKVPERATVTLRFSANASLTIASAYYPRKADVSSESLDTLLGASGPLVVGADVNSHHVLWDPLRPSDDKGECIVDWCVQNDLSIANTGSATRRQPGTAALSSPDITLCRDCEVSNWKSTLSPDSDHHWITFDVFVGTSLDVIAPSKPARALYAWNKARWNDFRKLSDEFIFRRMKRSAKGADAMNEAVTRGIRMAAKRTIPKGKGVAPPFWTPELTKLDKMVQGCKNERKRDALIRWRRKVLTDTALGRWKENVAKLSVTESASWNLVKSIYAPRPLTSPVLVMDGHPLTKRQQAQALAQMYMARSTKAPHAPEMKIPSTRQCTFQHITEAELDVALRELSSGTLPGRR*	ATGCAGCACCACCGGCACTCTGGGGTGAATGAAGTTGTTCGAATACTTCCCTGCACGTGCGGGCGTGCTACGTTAGATGCGCGGCGGCTCCTGCTGCTTATCAGCGGGGACGTTGAGCGCAATCCTGGTCCTCAGATACGTGGAGCCCAGTGGAACTCTGGGGGTCTCTCCCAGGCGAAGCGGGTTGCCCTGGAGAGGAAGCTTCATGAGGACATGGTTTTGTTTTGTCTCTTGCAGGAGACACACCTGGCGTCGGCTGAGTGTGCCGCGCTAAAAATAGGTGGATACCAGCACGTGGGGCAGGCGAGGACGCCTCACTGTGGCGGGGTATCGATTTTGGTTAGAGAAGGAGTGGGCGTAGAGGTGGGCGTTCTAGAAAAGAAGGTTCCGGAGAGAGCGACAGTGACACTGAGGTTCTCAGCCAATGCGAGTCTCACGATCGCATCGGCGTACTACCCCAGGAAGGCAGACGTTTCCAGCGAGTCGCTGGACACCTTGCTGGGAGCAAGCGGGCCATTGGTGGTAGGAGCGGACGTGAACTCACACCATGTGCTGTGGGATCCGTTACGTCCGAGTGACGACAAGGGAGAGTGCATAGTTGACTGGTGCGTGCAGAACGACCTGTCGATTGCCAACACCGGATCGGCCACCAGGCGACAGCCGGGCACGGCCGCACTGTCGTCACCGGACATCACGTTGTGCAGAGACTGCGAGGTCTCTAACTGGAAGTCCACACTGAGCCCGGACAGTGATCACCATTGGATCACGTTCGATGTGTTCGTGGGCACCAGCCTGGACGTGATTGCTCCCTCCAAACCCGCCCGTGCACTGTACGCGTGGAACAAGGCGAGGTGGAATGATTTTAGAAAACTGAGTGACGAGTTCATATTCCGAAGAATGAAGAGGTCGGCCAAGGGCGCGGATGCCATGAACGAGGCGGTGACGAGAGGCATCCGGATGGCCGCAAAGAGGACGATTCCCAAGGGCAAGGGAGTGGCGCCGCCGTTCTGGACGCCGGAGCTGACGAAGCTGGACAAGATGGTTCAGGGGTGCAAGAACGAGCGGAAGCGGGATGCGCTGATTCGCTGGCGGAGGAAGGTGCTTACTGACACGGCGCTAGGGCGGTGGAAGGAGAATGTAGCAAAGCTGTCGGTTACGGAGTCGGCGAGCTGGAACCTGGTGAAGTCGATATACGCGCCGCGGCCGCTGACGTCGCCAGTACTGGTGATGGATGGCCATCCGCTGACCAAGCGCCAGCAGGCGCAAGCATTGGCCCAAATGTACATGGCCAGGTCAACGAAGGCACCACATGCACCAGAAATGAAGATACCAAGCACCAGGCAATGCACATTCCAACACATCACCGAGGCGGAGCTGGATGTCGCATTGCGTGAGTTGTCTTCTGGCACGCTGCCGGGGCGACGATGA
Trypanosoma vivax	>KAH8619313.1 hypothetical protein ERJ75_000172300 [Trypanosoma vivax]	Trypanosoma vivax	TTAGATGCGCGGCGGCTCCTGCTGCTTATCAGCGGGGACGTTGAGCGCAATCCTGGTCCT	8968	LDARRLLLLISGDVERNPGP	>lcl|SOPI01000052.1_cds_KAH8619555.1_1425 locus_tag=ERJ75_000152100 protein=putative RNase H putative (RNA dependent DNA polymerase) RNase H protein_id=KAH8619555.1 location=complement(2161..7419) gbkey=CDS	MQHHRHSGVNEVVRILPCTCGRATLDARRLLLLISGDVERNPGPQIRGAQWNSGGLSQAKRVALERKLHEDMVLFCLLQETHLASAECAALKIGGYQHVGQARTPHCGGVSILVREGVGVEVGVLEKKVPERATVTLRFSANASLTIASAYYPRKADVSSESLDTLLGASGPLVVGADVNSHHVLWDPLRPSDDKGECIVDWCVQNDLSIANTGSATRRQPGTAALSSPDITLCRDCEVSNWKSTLSPDSDHHWITFDVFVGTSLDVIAPSKPARALYAWNKARWNDFRKLSDEFIFRRMKRSAKGADAMNEAVTRGIRMAAKRTIPKGKGVAPPFWTPELTKLDKMVQECKNERKRDALIRWRRKVLTDTALGRWKENVAKLSVTESASWNLVKSIYAPRPLTSPVLVMDGHPLTKRQQAQALAQMYMARSTKAPHAPEMKIPSTRQCTFQHITEAELDVALRELSSGTLPGDDEIHCEELKQLGRVSRRCILRLFNYSLRTGQVPAKWRQGIIVPLLKPNKPASSMASFRPVTLTSTLCKLMERIVARRVRDCIDDKLQPQQAGFRPARSTLDTLMQVTSAVRRRKDGEKTAAVFIDYARTFDSVDHGCIVKELLSFGVEKHLVAWIAGFLKGRTAKVRVNNVLSEDISLTCGVPQGSVLGPLLFIVTVDSLSKRLNCIPGLQHGFFAYDLTIVCTSADLGEIQQTIQQGLDCITNWSAEYYMEVSAEKTEYTLFGARETNLLSLKVGETAIKEERTPKLLGLTIQPHKGLSKHVMCMKAAANTRLLQLRAVASPEWGPDREKLRAFYLALVQAKMCYGVASWWFDTSLSDRERLERVQTQAAHIVAGIPKAANREDALREARLKPINEVAHRRALEYYLRLKAKGPVHAKVADSIFPPEHPIHVRLAKVQHLYSIIDSPEKPHDATVLQWARRVHFNITTPGGLNADAPEKDKKVHTMRRVQRFSDFDYQVWTDGSVMLDVSSGAGALVYPKEGRREKVVLGAGSLACSYRAECVAMEAGLKRLVEVIELSKTHRTRVVAFTDSLSLLMALNTGPAAVEDAILRRIWDLILHIVRLRVSVNFQFVFSHCGVPRNEAADKAAEQGNAKPQSYPAWITDIVTGVERQVRNEMYRAFEEGRMTRTHRSALLDHVRPAPKHTKVDRLGESLLAQFRTGTSKHFGWLHRVLTRKMDQLECRWCSAQDATRDAAEEHPSPETVADSEAAPNLGIATRQSDPIICPLCNMVCARRQAGVVHLVKIHGLERDCALALTKKARRAALTYKKGYTCHVCGDDFERRGLLVEHMATHPPDVVPTVEERPKRPREDDTADDGNALKCPWCAKKYTAHAWLRKHMLQKHPEKQLSRGGEEAQDGLVSDGEAEQEEQQQTEFVCQQCHRVLKSKTWLTRHKCEPTSIINSEDSNVEEQSVTAACPICSKEYHYRWLLRHMLTKHPGHDESLRPQPRAKPKRKEMRSEAQSQGEGSGPLGPAGDGDGDAERPRKRPRLGRHTEEEEGRDYVCGRCGSAYKQWYSLVWHTRTHHKNATTVKRKMKDGTVAVTPLLQRSLQCPYCPMKCALKQYLTMHLQAKHGQPRREARHNSLKVECRESAAHLLECPSLRELRKKHGLETLKVGELFFSAQLASFLKELFKLESPSAPTPDESELRPARAVKRHRSPTVLDTTYPPSAVAKRIGVCTARGMRKRVREADSPSKAICFKVPLDEARMRSGLRSTSPAGLQSRGSSRESSAARAD*	ATGCAGCACCACCGGCACTCTGGGGTGAATGAAGTTGTTCGAATACTTCCCTGCACGTGCGGGCGTGCTACGTTAGATGCGCGGCGGCTCCTGCTGCTTATCAGCGGGGACGTTGAGCGCAATCCTGGTCCTCAGATACGTGGAGCCCAGTGGAACTCTGGGGGTCTCTCCCAGGCGAAGCGGGTTGCCCTGGAGAGGAAGCTTCATGAGGACATGGTTTTGTTTTGTCTCTTGCAGGAGACACACCTGGCGTCGGCTGAGTGTGCCGCGCTAAAAATAGGTGGATACCAGCACGTGGGGCAGGCGAGGACGCCTCACTGTGGCGGGGTATCGATTTTGGTTAGAGAAGGAGTGGGCGTAGAGGTGGGCGTTCTAGAAAAGAAGGTTCCGGAGAGAGCGACAGTGACACTGAGGTTCTCAGCCAATGCGAGTCTCACGATCGCATCGGCGTACTACCCCAGGAAGGCAGACGTTTCCAGCGAGTCGCTGGACACCTTGCTGGGAGCAAGCGGGCCATTGGTGGTAGGAGCGGACGTGAACTCACACCATGTGCTGTGGGATCCGTTACGTCCGAGTGACGACAAGGGAGAGTGCATAGTTGACTGGTGCGTGCAGAACGACCTGTCGATTGCCAACACCGGATCGGCCACCAGGCGACAGCCGGGCACGGCCGCACTGTCGTCACCGGACATCACGTTGTGCAGAGACTGCGAGGTCTCTAACTGGAAGTCCACACTGAGCCCGGACAGTGATCACCATTGGATCACGTTCGATGTGTTCGTGGGCACCAGCCTGGACGTGATTGCTCCCTCCAAACCCGCCCGTGCACTGTACGCGTGGAACAAGGCGAGGTGGAATGATTTTAGAAAACTGAGTGACGAGTTCATATTCCGAAGAATGAAGAGGTCGGCCAAGGGCGCGGATGCCATGAACGAGGCGGTGACGAGAGGCATCCGGATGGCCGCAAAGAGGACGATTCCCAAGGGCAAGGGAGTGGCGCCGCCGTTCTGGACGCCGGAGCTGACGAAGCTGGACAAGATGGTACAGGAGTGCAAGAACGAGCGGAAGCGGGATGCGCTGATTCGCTGGCGGAGGAAGGTGCTTACTGACACGGCGCTAGGGCGGTGGAAGGAGAATGTAGCAAAGCTGTCGGTTACGGAGTCGGCGAGCTGGAACCTGGTGAAGTCGATATACGCGCCGCGGCCGCTGACGTCGCCAGTACTGGTGATGGATGGCCATCCGCTGACCAAGCGCCAGCAGGCGCAAGCATTGGCCCAAATGTACATGGCCAGGTCAACGAAGGCACCACATGCACCAGAAATGAAGATACCAAGCACCAGGCAATGCACATTCCAACACATCACCGAGGCGGAGCTGGATGTCGCATTGCGTGAGTTGTCTTCTGGCACGCTGCCGGGCGACGATGAGATCCACTGTGAGGAGTTGAAGCAGCTAGGCAGGGTATCAAGAAGGTGCATCTTGCGTCTGTTCAACTACAGCTTGCGTACAGGACAGGTGCCAGCCAAGTGGAGGCAAGGGATCATAGTCCCGCTGCTGAAGCCGAACAAGCCAGCGAGCAGCATGGCGTCTTTTAGGCCGGTGACGCTTACGAGCACGCTGTGCAAGCTAATGGAACGCATCGTGGCACGCCGCGTGAGGGACTGCATTGATGACAAACTGCAGCCACAGCAGGCAGGATTCAGGCCGGCGCGTTCGACGCTAGATACGCTCATGCAGGTGACAAGTGCTGTGCGGCGAAGGAAGGATGGCGAGAAGACGGCGGCGGTGTTCATTGACTATGCGCGTACCTTTGACTCCGTCGATCACGGCTGCATTGTCAAGGAGCTACTGTCCTTTGGCGTAGAAAAGCATCTGGTGGCGTGGATCGCTGGCTTCCTGAAGGGGCGCACGGCGAAGGTGAGGGTGAACAACGTGTTGTCGGAGGATATCAGCCTCACCTGTGGTGTCCCTCAAGGGTCGGTGCTGGGACCGCTGCTGTTCATTGTCACGGTAGATTCGCTGAGCAAGCGACTCAACTGCATCCCTGGGCTGCAGCATGGTTTCTTTGCGTACGACCTCACAATTGTGTGCACAAGCGCCGATCTGGGTGAAATCCAGCAGACCATCCAGCAGGGATTGGACTGCATCACGAACTGGTCGGCGGAGTACTACATGGAGGTGTCGGCGGAGAAGACTGAGTACACGCTATTTGGTGCGAGGGAAACGAACCTTTTGAGCCTGAAAGTAGGAGAGACGGCAATAAAGGAGGAACGCACGCCGAAGTTGCTTGGTCTCACCATCCAGCCGCACAAGGGGCTGAGCAAGCATGTGATGTGCATGAAGGCGGCGGCCAACACACGTCTCTTGCAGCTCAGAGCGGTGGCGTCGCCTGAGTGGGGTCCGGATAGGGAGAAGTTGCGCGCATTTTACCTTGCACTGGTACAGGCCAAGATGTGCTACGGAGTTGCGTCGTGGTGGTTCGATACTTCGCTGTCAGATCGCGAGCGGCTGGAGAGGGTTCAGACTCAGGCGGCGCACATAGTGGCGGGTATTCCAAAAGCCGCCAACCGGGAGGATGCCCTGCGCGAGGCGCGGCTGAAGCCGATCAATGAGGTGGCACATCGGAGAGCGTTGGAATATTACCTGCGATTGAAGGCCAAAGGTCCAGTGCATGCGAAAGTGGCGGACAGCATCTTCCCGCCCGAACACCCGATCCACGTCAGGCTTGCGAAGGTACAGCACTTGTACAGCATCATTGATAGCCCCGAAAAACCACACGACGCGACGGTGTTGCAGTGGGCCAGGCGGGTTCATTTCAACATCACCACGCCGGGCGGCCTCAACGCGGACGCACCAGAGAAGGACAAGAAGGTGCACACTATGCGGCGTGTGCAGCGGTTCAGTGACTTTGACTATCAGGTGTGGACGGACGGATCGGTGATGCTGGATGTCTCGTCAGGAGCCGGAGCGCTGGTATACCCGAAGGAAGGTCGGCGTGAGAAGGTGGTACTGGGAGCTGGGTCGCTTGCCTGCAGCTACCGTGCTGAATGTGTGGCGATGGAAGCAGGCTTGAAGAGGCTCGTGGAAGTCATTGAGCTGAGTAAGACACACAGGACGCGGGTGGTGGCATTCACAGACTCGCTGTCGCTGCTGATGGCGTTGAACACTGGTCCTGCAGCGGTGGAGGACGCGATACTGAGGCGCATCTGGGACCTCATACTACACATTGTGCGGCTCCGCGTGTCCGTCAACTTCCAGTTCGTGTTTTCGCATTGCGGTGTGCCACGAAACGAGGCGGCAGACAAGGCAGCTGAGCAGGGAAACGCGAAGCCGCAGTCCTATCCGGCGTGGATCACTGACATCGTCACTGGGGTGGAGAGGCAGGTGCGGAACGAGATGTACAGGGCCTTTGAGGAGGGTAGGATGACACGCACGCATCGCAGTGCACTGCTCGATCACGTCCGGCCAGCACCAAAGCACACCAAGGTAGACCGTCTGGGTGAGTCGTTGTTGGCGCAGTTCAGAACGGGCACCTCGAAGCATTTCGGGTGGCTACATAGGGTGCTCACACGCAAGATGGACCAGCTGGAGTGCAGATGGTGCAGCGCCCAGGACGCAACGAGGGACGCAGCAGAGGAACACCCTTCGCCAGAGACAGTGGCAGACAGTGAGGCGGCACCCAACCTTGGGATAGCGACCAGGCAGAGTGACCCAATAATCTGCCCGTTATGCAACATGGTCTGTGCGCGTCGGCAGGCAGGTGTAGTGCACCTAGTAAAGATTCATGGTCTGGAGAGGGATTGTGCATTGGCACTGACCAAGAAAGCTAGGCGCGCAGCACTGACGTACAAGAAAGGATACACCTGCCATGTGTGCGGGGATGACTTTGAGAGGCGGGGGTTACTTGTGGAGCACATGGCAACGCACCCACCGGATGTGGTGCCAACTGTCGAGGAACGCCCAAAAAGACCCAGGGAAGACGACACGGCCGACGATGGCAACGCGCTCAAGTGCCCCTGGTGCGCGAAGAAGTATACAGCGCACGCGTGGCTGCGGAAGCACATGTTACAGAAGCACCCGGAGAAGCAGTTATCGAGAGGAGGCGAAGAGGCTCAAGATGGTCTCGTGAGTGATGGTGAGGCAGAGCAGGAGGAGCAGCAGCAAACGGAATTTGTATGCCAGCAGTGCCATCGCGTCCTCAAGAGCAAGACGTGGCTCACCAGGCACAAGTGCGAACCCACCTCTATCATAAACTCGGAAGACTCGAACGTGGAGGAGCAGTCAGTCACAGCAGCGTGTCCCATTTGTAGCAAGGAGTACCACTATAGGTGGCTGCTGCGGCATATGCTGACGAAGCATCCGGGCCACGACGAGTCATTACGTCCTCAGCCACGCGCGAAGCCCAAGCGAAAGGAGATGAGATCAGAGGCTCAGTCACAGGGTGAAGGGAGCGGGCCATTGGGGCCGGCAGGGGATGGGGACGGGGATGCGGAGAGACCGCGGAAACGTCCCCGATTGGGTCGCCACACTGAAGAGGAAGAAGGGAGAGATTATGTGTGTGGCAGATGCGGCAGCGCGTACAAACAGTGGTATTCGCTGGTTTGGCACACGCGCACGCATCATAAAAACGCTACGACAGTGAAGCGGAAAATGAAGGACGGTACGGTAGCGGTGACACCCCTCCTGCAACGATCACTCCAATGCCCATACTGCCCAATGAAGTGTGCGCTAAAACAGTACCTCACAATGCACCTGCAGGCGAAGCATGGCCAACCGAGACGGGAGGCCAGGCACAACTCGCTGAAGGTGGAGTGCAGGGAGTCTGCGGCGCACCTCCTGGAGTGCCCAAGCTTGCGAGAACTAAGGAAGAAGCACGGTCTGGAAACCCTGAAGGTCGGGGAGTTGTTCTTCAGTGCTCAACTGGCCAGCTTCTTGAAGGAACTCTTCAAACTGGAGAGCCCATCCGCCCCCACACCTGACGAATCAGAATTGAGACCTGCTCGAGCCGTAAAAAGGCATCGCTCGCCCACGGTGCTGGATACCACCTACCCCCCCTCTGCGGTAGCGAAGCGGATTGGGGTGTGCACTGCAAGAGGCATGCGGAAGCGTGTCCGGGAAGCCGACTCGCCATCCAAGGCAATCTGCTTCAAAGTTCCGCTGGATGAAGCGAGGATGAGATCGGGGCTGCGTTCAACGTCCCCTGCTGGTCTGCAGAGTCGGGGGAGCAGCCGTGAGTCTAGCGCAGCACGAGCAGATTAA
Trypanosoma vivax	>KAH8619313.1 hypothetical protein ERJ75_000172300 [Trypanosoma vivax]	Trypanosoma vivax	TTAGATGCGCGGCGGCTCCTGCTGCTTATCAGCGGGGACGTTGAGCGCAATCCTGGTCCT	8969	LDARRLLLLISGDVERNPGP	>lcl|SOPI01000052.1_cds_KAH8619549.1_1426 locus_tag=ERJ75_000152200 protein=putative RNase H putative (RNA dependent DNA polymerase) RNase H protein_id=KAH8619549.1 location=complement(7592..12850) gbkey=CDS	MQHHRHSGVNEVVRILPCTCGRATLDARRLLLLISGDVERNPGPQIRGAQWNSGGLSQAKRVALERKLHEDMVLFCLLQETHLASAECAALKIGGYQHVGQARTPHCGGVSILVREGVGVEVGVLEKRVPERATVTLRFSANASLTIASAYYPRKADVSSESLDTLLGASGPLVVGADVNSHHVLWDPLRPSDDKGECIVDWCVQNDLSIANTGSATRRQPGTAALSSPDITLCRDCEISNWKSTLSPDSDHYWITFDVFVGTSLDVIAPSKPARALYAWNKARWNDFRKLSDEFIFRRMKRSAKGADAMNEAVTRGIRMAAKRTIPKGKGVAPPFWTPELTKLDKMVQECKNERKRDALIRWRRKVLTDTALGRWKENVAKLSVTESASWNLVKSIYAPRPLTSPVLVMDGHPLTKRQQAQALAQMYMARSTKAPHAPEMKIPSTRQCTFQHITEAELDVALRELSSGTLPGDDEIHCEELKQLGRVSRRCILRLFNYSLRTGQVPAKWRQGIIVPLLKPNKPASSMASFRPVTLTSTLCKLMERIVARRVRDCIDDKLQPQQAGFRPARSTLDTLMQVTSAVRRRKDGEKTAAVFIDYARTFDSVDHGCIVKELLSFGVEKHLVAWIAGFLKGRTAKVRVNNVLSEDISLTCGVPQGSVLGPLLFIVTVDSLSKRLNCIPGLQHGFFADDLTIVCTSADLGEIQQTIQQGLDCITNWSAEYYMEVSAEKTEYTLFGARETNLLSLKVGETAIKEERTPKLLGLTIQPHKGLSKHVMCMKAAANTRLLQLRAVASPEWGPDREKLRAFYLALVQAKMCYGVASWWFDTSLSDRERLERVQTQAAHIVAGIPKAANREDALREARLKPINEVAHRRALEYYLRLKAKGPVHAKVADSIFPPEHPIHVRLAKVQHLYSIIDSPEKPHDATVLQWARRVHFNITTPGGLNADAPEKDKKVHTMRRVQRFSDFDYQVWTDGSVMLDVSSGAGALVYPKEGRREKVVLGAGSLACSYRAECVAMEAGLKRLVEVIELSKTHRTRVVAFTDSLSLLMALNTGPAAVEDAILRRIWDLILHIVRLRVSVNFQFVFSHCGVPRNEAADKAAEQGNAKPQSYPAWITDIVTGVERQVRNEMYRAFEEGRMTRTHRSALLDHVRPAPKHTKVDRLGESLLAQFRTGTSKHFGWLHRVLTRKMDQLECRWCSAQDATRDAAEEHPSPETVADSEAAPNLGIATRQSDPIICPLCNMVCARRQAGVVHLVKIHGLERDCALALTKKARRAALTYKKGYTCHVCGDDFERRGLLVEHMATHPPDVVPTVEERPKRPREDDTADDGNALKCPWCAKKYTAHAWLRKHMLQKHPEKQLSRGGEEAQDGLVSDGEAEQEEQQQTEFVCQQCHRVLKSKTWLTRHKCEPTSIINSEDSNVEEQSVTAACPICSKEYHYRWLLRHMLTKHPGHDESLRPQPRAKPKRKEMRSEAQSQGEGSGPLGPAGDGDGDAERPRKRPRLGRHTEEEEGRDYVCGRCGSAYKQWYSLVWHTRTHHKNATTVKRKMKDGTVAVTPLLQRSLQCPYCPMKCALKQYLTMHLQAKHGQPRREARHNSLKVECRESAAHLLECPSLRELRKKHGLETLKVGELFFSAQLASFLKELFKLESPSAPTPDESELRPARAVKRHRSPTVLDTTYPPSAVAKRIGVCTARGMRKRVREADSPSKAICFKVPLDEARMRSGLRSTSPAGLQSRGSSRESSAARAD*	ATGCAGCACCACCGGCACTCTGGGGTGAATGAAGTTGTTCGAATACTTCCCTGCACGTGCGGGCGTGCTACGTTAGATGCGCGGCGGCTCCTGCTGCTTATCAGCGGGGACGTTGAGCGCAATCCTGGTCCTCAGATACGTGGAGCCCAGTGGAACTCTGGGGGTCTCTCCCAGGCGAAGCGGGTTGCCCTGGAGAGGAAGCTTCATGAGGACATGGTTTTGTTTTGTCTCTTGCAGGAGACACACCTGGCGTCGGCTGAGTGTGCCGCGCTAAAAATAGGTGGATACCAGCACGTGGGGCAGGCGAGGACGCCTCACTGTGGCGGGGTATCGATTTTGGTTAGAGAAGGAGTGGGCGTAGAGGTGGGCGTTCTAGAAAAGAGGGTTCCGGAGAGAGCGACAGTGACACTGAGGTTCTCAGCCAATGCGAGTCTCACGATCGCATCGGCGTACTACCCCAGGAAGGCAGACGTTTCCAGCGAGTCGCTGGACACCTTGCTGGGAGCAAGCGGGCCATTGGTGGTAGGAGCGGACGTGAACTCACACCATGTGCTGTGGGATCCGTTACGTCCGAGTGACGACAAGGGAGAGTGCATAGTTGACTGGTGCGTGCAGAACGACCTGTCGATTGCCAACACCGGATCGGCCACCAGGCGACAGCCGGGCACGGCCGCACTGTCGTCACCGGACATCACGTTGTGCAGAGACTGCGAGATATCTAACTGGAAGTCCACACTGAGCCCGGACAGTGATCATTATTGGATCACGTTCGATGTGTTCGTGGGCACCAGCCTGGACGTGATTGCTCCCTCCAAACCCGCCCGTGCACTGTACGCATGGAACAAGGCGAGGTGGAATGATTTTAGAAAACTGAGTGACGAGTTCATATTCCGAAGAATGAAGAGGTCGGCCAAGGGCGCGGATGCCATGAACGAGGCGGTGACGAGAGGCATCCGGATGGCCGCAAAGAGGACGATTCCCAAGGGCAAGGGAGTGGCGCCGCCGTTCTGGACGCCGGAGCTGACGAAGCTGGACAAGATGGTACAGGAGTGCAAGAACGAGCGGAAGCGGGATGCGCTGATTCGCTGGCGGAGGAAGGTGCTTACTGACACGGCGCTAGGGCGGTGGAAGGAGAATGTAGCAAAGCTGTCGGTTACGGAGTCGGCGAGCTGGAACCTGGTGAAGTCGATATACGCGCCGCGGCCGCTGACGTCGCCAGTACTGGTGATGGATGGCCATCCGCTGACCAAGCGCCAGCAGGCGCAAGCATTGGCCCAAATGTACATGGCCAGGTCAACGAAGGCACCACATGCACCAGAAATGAAGATACCAAGCACCAGGCAATGCACATTCCAACACATCACCGAGGCGGAGCTGGATGTCGCATTGCGTGAGTTGTCTTCTGGCACGCTGCCGGGCGACGATGAGATCCACTGTGAGGAGTTGAAGCAGCTAGGCAGGGTATCAAGAAGGTGCATCTTGCGTCTGTTCAACTACAGCTTGCGTACAGGACAGGTGCCAGCCAAGTGGAGGCAAGGGATCATAGTCCCGCTGCTGAAGCCGAACAAGCCAGCGAGCAGCATGGCGTCTTTTAGGCCGGTGACGCTTACGAGCACGCTGTGCAAGCTAATGGAACGCATCGTGGCACGCCGCGTGAGGGACTGCATTGATGACAAACTGCAGCCACAGCAGGCAGGATTCAGGCCGGCGCGTTCGACGCTAGATACGCTCATGCAGGTGACAAGTGCTGTGCGGCGAAGGAAGGATGGCGAGAAGACGGCGGCGGTGTTCATTGACTATGCGCGTACCTTTGACTCCGTCGATCACGGCTGCATTGTCAAGGAGCTACTGTCCTTTGGCGTAGAAAAGCATCTGGTGGCGTGGATCGCTGGCTTCCTGAAGGGGCGCACGGCGAAGGTGAGGGTGAACAACGTGTTGTCGGAGGATATCAGCCTCACCTGTGGTGTCCCTCAAGGGTCGGTGCTGGGACCGCTGCTGTTCATTGTCACGGTAGATTCGCTGAGCAAGCGACTCAACTGCATCCCTGGGCTGCAGCATGGTTTCTTTGCGGACGACCTCACAATTGTGTGCACAAGCGCCGATCTGGGTGAAATCCAGCAGACCATCCAGCAGGGATTGGACTGCATCACGAACTGGTCGGCGGAGTACTACATGGAGGTGTCGGCGGAGAAGACTGAGTACACGCTATTTGGTGCGAGGGAAACGAACCTTTTGAGCCTGAAAGTAGGAGAGACGGCAATAAAGGAGGAACGCACGCCGAAGTTGCTTGGTCTCACCATCCAGCCGCACAAGGGGCTGAGCAAGCATGTGATGTGCATGAAGGCGGCGGCCAACACACGTCTCTTGCAGCTCAGAGCGGTGGCGTCGCCTGAGTGGGGTCCGGATAGGGAGAAGTTGCGCGCATTTTACCTTGCACTGGTACAGGCCAAGATGTGCTACGGAGTTGCGTCGTGGTGGTTCGATACTTCGCTGTCAGATCGCGAGCGGCTGGAGAGGGTTCAGACTCAGGCGGCGCACATAGTGGCGGGTATTCCAAAAGCCGCCAACCGGGAGGATGCCCTGCGCGAGGCGCGGCTGAAGCCGATCAATGAGGTGGCACATCGGAGAGCGTTGGAATATTACCTGCGATTGAAGGCCAAAGGTCCAGTGCATGCGAAAGTGGCGGACAGCATCTTCCCGCCCGAACACCCGATCCACGTCAGGCTTGCGAAGGTACAGCACTTGTACAGCATCATTGATAGCCCCGAAAAACCACACGACGCGACGGTGTTGCAGTGGGCCAGGCGGGTTCATTTCAACATCACCACGCCGGGCGGCCTCAACGCGGACGCACCAGAGAAGGACAAGAAGGTGCACACTATGCGGCGTGTGCAGCGGTTCAGTGACTTTGACTATCAGGTGTGGACGGACGGATCGGTGATGCTGGATGTCTCGTCAGGAGCCGGAGCGCTGGTATACCCGAAGGAAGGTCGGCGTGAGAAGGTGGTACTGGGAGCTGGGTCGCTTGCCTGCAGCTACCGTGCTGAATGTGTGGCGATGGAAGCAGGCTTGAAGAGGCTCGTGGAAGTCATTGAGCTGAGTAAGACACACAGGACGCGGGTGGTGGCATTCACAGACTCGCTGTCGCTGCTGATGGCGTTGAACACTGGTCCTGCAGCGGTGGAGGACGCGATACTGAGGCGCATCTGGGACCTCATACTACACATTGTGCGGCTCCGCGTGTCCGTCAACTTCCAGTTCGTGTTTTCGCATTGCGGTGTGCCACGAAACGAGGCGGCAGACAAGGCAGCTGAGCAGGGAAACGCGAAGCCGCAGTCCTATCCGGCGTGGATCACTGACATCGTCACTGGGGTGGAGAGGCAGGTGCGGAACGAGATGTACAGGGCCTTTGAGGAGGGTAGGATGACACGCACGCATCGCAGTGCACTGCTCGATCACGTCCGGCCAGCACCAAAGCACACCAAGGTAGACCGTCTGGGTGAGTCGTTGTTGGCGCAGTTCAGAACGGGCACCTCGAAGCATTTCGGGTGGCTACATAGGGTGCTCACACGCAAGATGGACCAGCTGGAGTGCAGATGGTGCAGCGCCCAGGACGCAACGAGGGACGCAGCAGAGGAACACCCTTCGCCAGAGACAGTGGCAGACAGTGAGGCGGCACCCAACCTTGGGATAGCGACCAGGCAGAGTGACCCAATAATCTGCCCGTTATGCAACATGGTCTGTGCGCGTCGGCAGGCAGGTGTAGTGCACCTAGTAAAGATTCATGGTCTGGAGAGGGATTGTGCATTGGCACTGACCAAGAAAGCTAGGCGCGCAGCACTGACGTACAAGAAAGGATACACCTGCCATGTGTGCGGGGATGACTTTGAGAGGCGGGGGTTACTTGTGGAGCACATGGCAACGCACCCACCGGATGTGGTGCCAACTGTCGAGGAACGCCCAAAAAGACCCAGGGAAGACGACACGGCCGACGATGGCAACGCGCTCAAGTGCCCCTGGTGCGCGAAGAAGTATACAGCGCACGCGTGGCTGCGGAAGCACATGTTACAGAAGCACCCGGAGAAGCAGTTATCGAGAGGAGGCGAAGAGGCTCAAGATGGTCTCGTGAGTGATGGTGAGGCAGAGCAGGAGGAGCAGCAGCAAACGGAATTTGTATGCCAGCAGTGCCATCGCGTCCTCAAGAGCAAGACGTGGCTCACCAGGCACAAGTGCGAACCCACCTCTATCATAAACTCGGAAGACTCGAACGTGGAGGAGCAGTCAGTCACAGCAGCGTGTCCCATTTGTAGCAAGGAGTACCACTATAGGTGGCTGCTGCGGCATATGCTGACGAAGCATCCGGGCCACGACGAGTCATTACGTCCTCAGCCACGCGCGAAGCCCAAGCGAAAGGAGATGAGATCAGAGGCTCAGTCACAGGGTGAAGGGAGCGGGCCATTGGGGCCGGCAGGGGATGGGGACGGGGATGCGGAGAGACCGCGGAAACGTCCCCGATTGGGTCGCCACACTGAAGAGGAAGAAGGGAGAGATTATGTGTGTGGCAGATGCGGCAGCGCGTACAAACAGTGGTATTCGCTGGTTTGGCACACGCGCACGCATCATAAAAACGCTACGACAGTGAAGCGGAAAATGAAGGACGGTACGGTAGCGGTGACACCCCTCCTGCAACGATCACTCCAATGCCCATACTGCCCAATGAAGTGTGCGCTAAAACAGTACCTCACAATGCACCTGCAGGCGAAGCATGGCCAACCGAGACGGGAGGCCAGGCACAACTCGCTGAAGGTGGAGTGCAGGGAGTCTGCGGCGCACCTCCTGGAGTGCCCAAGCTTGCGAGAACTAAGGAAGAAGCACGGTCTGGAAACCCTGAAGGTCGGGGAGTTGTTCTTCAGTGCTCAACTGGCCAGCTTCTTGAAGGAACTCTTCAAACTGGAGAGCCCATCCGCCCCCACACCTGACGAATCAGAATTGAGACCTGCTCGAGCCGTAAAAAGGCATCGCTCGCCCACGGTGCTGGATACCACCTACCCCCCCTCTGCGGTAGCGAAGCGGATTGGGGTGTGCACTGCAAGAGGCATGCGGAAGCGTGTCCGGGAAGCCGACTCGCCATCCAAGGCAATCTGCTTCAAAGTTCCGCTGGATGAAGCGAGGATGAGATCGGGGCTGCGTTCAACGTCCCCTGCTGGTCTGCAGAGTCGGGGGAGCAGCCGTGAGTCTAGCGCAGCACGAGCAGATTAA
Trypanosoma vivax	>KAH8619313.1 hypothetical protein ERJ75_000172300 [Trypanosoma vivax]	Trypanosoma vivax	TTAGATGCGCGGCGGCTCCTGCTGCTTATAAGCGGGGACGTTGAGCGCAATCCTGGTCCT	8970	LDARRLLLLISGDVERNPGP	>lcl|SOPI01000055.1_cds_KAH8619313.1_1624 locus_tag=ERJ75_000172300 protein=hypothetical protein protein_id=KAH8619313.1 location=complement(53222..53725) gbkey=CDS	MFFMKIKFTLLTPATSTWRQGLALCLGGAQAPAPCPVHQDLGGQEADGHQRGSMQHNRHSGVNEVVRILPCTCGRATLDARRLLLLISGDVERNPGPQMRGAQWNSVGLSQAKRVALERKLHEDMVLFCLLQETHLASAECAALKIGSCQHVRRDENASRGRDIDFG*	ATGTTTTTCATGAAAATAAAGTTTACACTGTTGACGCCAGCCACCTCAACGTGGCGCCAGGGTCTAGCACTCTGTCTAGGAGGAGCCCAAGCGCCCGCACCATGCCCGGTCCATCAGGATTTGGGCGGGCAAGAGGCTGACGGCCACCAGAGAGGAAGTATGCAGCACAACCGGCACTCTGGGGTGAATGAAGTTGTTCGAATACTTCCCTGCACGTGCGGGCGTGCTACGTTAGATGCGCGGCGGCTCCTGCTGCTTATAAGCGGGGACGTTGAGCGCAATCCTGGTCCTCAGATGCGTGGAGCCCAGTGGAACTCCGTGGGGCTCTCACAGGCGAAGCGGGTTGCCCTGGAGAGGAAGCTTCATGAGGACATGGTTTTGTTTTGTCTCTTGCAGGAGACTCACCTGGCGTCGGCGGAGTGTGCCGCGCTTAAAATAGGTAGTTGCCAGCACGTTCGGCGGGACGAGAACGCCTCACGTGGGCGGGACATCGATTTTGGTTAG
Trypanosoma vivax	>KAH8619313.1 hypothetical protein ERJ75_000172300 [Trypanosoma vivax]	Trypanosoma vivax	TTAGATGCGCGGCGGCTCCTGCTGCTTATCAGCGGGGACGTTGAGCGCAATCCTGGTCCT	8971	LDARRLLLLISGDVERNPGP	>lcl|SOPI01000055.1_cds_KAH8619338.1_1629 locus_tag=ERJ75_000172800 protein=putative Endonuclease reverse transcriptase protein_id=KAH8619338.1 location=complement(67308..67964) gbkey=CDS	MQHNRHSGVNEVVRILPCTCGRATLDARRLLLLISGDVERNPGPQIRGAQWNYGGLSQAKRVAPERKLHEDMALFCLLQETHLASAECAALKIGSCQHVGQARTPHGGGVSILVREGVGVEAGVLGKKVPERATVTLRFSANVSLTITSAYLPRKADVSSESPDTVLGASGPLVVGADVNSHHVLWDPLRPSDDKGECIVDWCVQNDLSIANTGSATR*	ATGCAGCACAACCGGCACTCTGGGGTGAATGAAGTTGTTCGAATACTTCCCTGCACGTGCGGGCGTGCTACGTTAGATGCGCGGCGGCTCCTGCTGCTTATCAGCGGGGACGTTGAGCGCAATCCTGGTCCTCAGATACGTGGAGCCCAGTGGAACTATGGGGGTCTCTCCCAGGCGAAGCGGGTTGCCCCGGAGAGGAAGCTTCATGAGGACATGGCTTTGTTTTGTCTCTTGCAGGAGACACACCTGGCGTCGGCGGAGTGTGCCGCGCTTAAAATAGGTAGTTGCCAGCACGTGGGGCAGGCAAGGACGCCTCACGGGGGCGGGGTATCGATTTTGGTTAGAGAGGGAGTGGGTGTAGAGGCAGGCGTTCTAGGAAAGAAGGTTCCGGAGAGAGCGACAGTGACACTGAGGTTCTCAGCCAATGTGAGTCTAACGATCACATCGGCGTATCTCCCCAGGAAGGCAGATGTTTCCAGCGAGTCGCCGGACACCGTGCTGGGAGCAAGCGGGCCATTGGTAGTAGGAGCGGACGTGAACTCACACCACGTGTTGTGGGATCCGTTACGTCCGAGTGACGACAAGGGAGAGTGCATAGTTGACTGGTGCGTGCAGAACGACCTGTCGATTGCCAACACCGGATCGGCCACCAGGTGA
Trypanosoma vivax	>KAH8619313.1 hypothetical protein ERJ75_000172300 [Trypanosoma vivax]	Trypanosoma vivax	TTAGATGCGCGGCGGCTCCTGCTGCTTATAAGCGGGGACGTTGAGCGCAACCCTGGTCCT	8972	LDARRLLLLISGDVERNPGP	>lcl|SOPI01000055.1_cds_KAH8619289.1_1646 locus_tag=ERJ75_000174500 protein=hypothetical protein protein_id=KAH8619289.1 location=123305..124006 gbkey=CDS	MQHNRHSGVNEVRILPCTCGRATLDARRLLLLISGDVERNPGPQIRGAQWNSVGPSQTKRVAPERKLHEDMVLFCLLQETHLASAECAALKIGGYQHVGQARTPHGGGAAVVVRDGVGVEAGVLEKKAPERATVTLGFSANVCLTIASAHFLRKADVSSESPDTVLGAGGPLVAGAGVNSHHVLWDPLRPSDAKGECMIDWRVQNDLSIANFRIGHQVTAGHGSTFVTRHHVA*	ATGCAGCACAACCGGCACTCTGGGGTGAATGAAGTTCGAATACTTCCCTGCACGTGCGGGCGTGCTACGTTAGATGCGCGGCGGCTCCTGCTGCTTATAAGCGGGGACGTTGAGCGCAACCCTGGTCCTCAGATACGTGGAGCCCAGTGGAACTCCGTGGGGCCATCACAGACGAAGCGGGTTGCCCCGGAGAGGAAGCTTCATGAGGACATGGTTTTGTTTTGTCTCTTGCAGGAGACTCACCTGGCGTCGGCGGAGTGTGCCGCGCTTAAAATAGGTGGATACCAACACGTGGGGCAGGCGAGAACGCCTCACGGTGGAGGGGCAGCGGTTGTGGTTAGAGACGGAGTGGGTGTAGAGGCAGGCGTTCTAGAAAAGAAGGCTCCGGAGAGAGCGACAGTGACACTGGGGTTCTCAGCCAATGTGTGTTTGACAATCGCATCGGCGCACTTCCTCAGAAAGGCAGACGTTTCCAGCGAGTCGCCGGACACCGTGCTGGGAGCAGGCGGGCCATTGGTAGCAGGAGCGGGCGTGAACTCACACCACGTGTTGTGGGATCCGTTGCGTCCGAGTGACGCCAAGGGAGAGTGCATGATTGACTGGCGCGTGCAGAACGACCTGTCGATTGCCAATTTCCGGATCGGCCACCAGGTGACAGCCGGGCACGGCAGCACCTTCGTGACCCGGCATCACGTTGCGTAG
Trypanosoma vivax	>KAH8619313.1 hypothetical protein ERJ75_000172300 [Trypanosoma vivax]	Trypanosoma vivax	TTAGATGCGCGGCGGCTCCTGCTGCTTATAAGCGGGGACGTTGAGCGCAACCCTGGTCCT	8973	LDARRLLLLISGDVERNPGP	>lcl|SOPI01000055.1_cds_KAH8619353.1_1659 locus_tag=ERJ75_000175800 protein=hypothetical protein protein_id=KAH8619353.1 location=complement(164797..165498) gbkey=CDS	MQHNRHSGVNEVRILPCTCGRATLDARRLLLLISGDVERNPGPQIRGAQWNSVGPSQAKRVAPERKLHEDMVLFCLLQETHLASAECAALKIGGYQHVGQARTPHGGGAAVVVRDGVGVEAGVLEKKAPERATVTLGFSANVCLTIASAHFLRKADVSSESPDTVLGAGGPLVAGAGVNSHHVLWDPLRPSDAKGECMIDWRVQNDLSIANFRIGHQVTAGHGSTFVTRHHVA*	ATGCAGCACAACCGGCACTCTGGGGTGAATGAAGTTCGAATACTTCCCTGCACGTGCGGGCGTGCTACGTTAGATGCGCGGCGGCTCCTGCTGCTTATAAGCGGGGACGTTGAGCGCAACCCTGGTCCTCAGATACGTGGAGCCCAGTGGAACTCCGTGGGGCCATCACAGGCGAAGCGGGTTGCCCCGGAGAGGAAGCTTCATGAGGACATGGTTTTGTTTTGTCTCTTGCAGGAGACTCACCTGGCGTCGGCGGAGTGTGCCGCGCTTAAAATAGGTGGATACCAACACGTGGGGCAGGCGAGAACGCCTCACGGTGGAGGGGCAGCGGTTGTGGTTAGAGACGGAGTGGGTGTAGAGGCAGGCGTTCTAGAAAAGAAGGCTCCGGAGAGAGCGACAGTGACACTGGGGTTCTCAGCCAATGTGTGTTTGACAATCGCATCGGCGCACTTCCTCAGAAAGGCAGACGTTTCCAGCGAGTCGCCGGACACCGTGCTGGGAGCAGGCGGGCCATTGGTAGCAGGAGCGGGCGTGAACTCACACCACGTGTTGTGGGATCCGTTGCGTCCGAGTGACGCCAAGGGAGAGTGCATGATTGACTGGCGCGTGCAGAACGACCTGTCGATTGCCAATTTCCGGATCGGCCACCAGGTGACAGCCGGGCACGGCAGCACCTTCGTGACCCGGCATCACGTTGCGTAG
Trypanosoma vivax	>KAH8619313.1 hypothetical protein ERJ75_000172300 [Trypanosoma vivax]	Trypanosoma vivax	TTAGATGCGCGGCGGCTCCTGCTGCTTATCAGCGGGGACGTTGAGCGCAATCCTGGTCCT	8974	LDARRLLLLISGDVERNPGP	>lcl|SOPI01000072.1_cds_KAH8618573.1_2423 locus_tag=ERJ75_000263500 protein=putative RNase H putative (RNA dependent DNA polymerase) RNase H protein_id=KAH8618573.1 location=82309..87837 gbkey=CDS	MHCVAALDLLFRAVDFVSSLPPRVVTRALSKFVKNSNPFYYKRGLSLVTPAASSWRQGLVLCLGGSQAPAPCPVRQDWGGQEADGYQRGSMQHHRHSGVNEVVRILPCTCGRATLDARRLLLLISGDVERNPGPQIRGAQWNSGGLSQTKRLVLERNFHEGMFLLRLLQETHLASAECAALKIGGYQHVGQARTPHGGGVSILVREGVGVEVGVLEKKVPERATVTLRFSANVSLTITSAYFPRKADVSSESLDTLLGASGPLVVGADVNSHHVLWDPLRPSDDKGECIVDWCVQNDLSIANTGSATRRQPGTAALSSPDITLCRDCEISNWKSTLSPDSDHYWITFDVFVGTSLDVIAPSKPARALYAWNKVRWNDFRKLSDEFIFRRMKRSAKGADAMNEAVTRGIRMAAKRTIPKGKGVAPPFWTPELTKLDKMVQECKNERKRDALIRWRRKVLTDTALGRWKENVAKLSVTESASWNLVKSIYAPRPLTSPVLVVDGHPLTKRQQAQALAQMHMARSTKAPHAPEMKIPSTSQCTFQPITEAELDVALRELSSGTAPGDDEIHCEELKQLGRVSRRCILRLFNYSLRTGQVPAKWRQGIIVPLLKPNKPANSMASFRQVTPASTLRKLMEHIVARRVRDCIEDKLQPQQAGFRPARSTLDTLMQVTSAVRRRKDGEKTAAVFIDYARAFDSVDHGCIVKELLSFGVERHLVAWIAGFLKGRTAKVRVNNVLSEDISLTCGVPQGSVLGPLLFIVTVDSLSKRLNCIPGLHNGFFADDLTIVCTSADLGEIQQTIQQGLDCVTNWSAEYYMEVSAEKTEYTLFGAREANLLSLKVGETALKEERTPKLLGLTMQPHKGLSKHVRGMKAAANTRLLQLRAVASPEWGPDREKLRAFYLALVQAKMCYGVASWWFDTSLSDRERLERVQAQAAHIVAGIPKAANREDALREARLKSINEVAHRRALEYYLRLKAKGPVHAKVADSIFPPEHPIHVRLAKVQKLYSIIDSPEKPHDATVLQWARRVHFNITTPGGLKADAPEKDKKVHSVRRVQRFRDFDYQVWTDGSVVLDVSSGAGALVYPKEGRREKVVLGAGSLACNYRAECVAMEAGLKRLVDVIELSKTHRTRVVAFTDSLSLLMALNTGPAAVEDAILRRIWDLILHIVRLRVSVNFQFVFSHCGVPRNEAADKAAEQGNAKPQSYPAWITDIVTGVERQVRNEMYRAFEEGRMTRTHRSALLDHVRPAPKHSKVDRLGESLLAQFRTGTSKHFGWLHRVLTRKMDQLECRWCSAQDATRDAAEEHPSPVTVADSEAAPDFGIATRQSDPIICPLCKMVCARRQAGVVHLVKIHGLERDCALALTKKARRAALTYKKGYTCHVCGDDFERREPLVEHMATHPPDVVPTVEERPKRPREDDTADDGNALKCPWCAKKYTVHAWLRKHMLQKHPEKQLSRGGEEAQDGLVSDGEAEQEEQQQTEFVCQQCHRVLKSKTWLTRHKCEPTSIINSEDSNVEEQSVTAARPICSKEYHYRWLLRHMLTKHPGHDESLRPQPRAKPKRKEMRSEAQTQGEGSGPLGPAGDGDGDAERPRIRHWLGRRTEEEEGRDYVCGRCGSAYKQWYSLVWHTRTHHRNATTVKRKMKDGTVAVTPLLQRSLQCPYCPMKCALKQYLTMHLQAKHGQPRREARHNSLKVECRESAAHLLECPSLRELRKKHRLETLKDGELFFSAQLASFLKELFKLESPSSPTPHEPKLRPARAVKRHRSPTALDTTYPPSAVAKRIGVCTARAMRRRVREADSPSKAICFKVPLDEARMRSGLRSTSPAGLQSRGSSRESSAARAD*	ATGCATTGCGTTGCCGCCCTTGACTTGTTATTTAGGGCCGTTGATTTTGTTTCCTCACTCCCTCCTAGAGTTGTCACACGTGCCTTAAGTAAATTTGTGAAGAACAGCAACCCCTTCTACTACAAAAGAGGCCTTTCCCTGGTGACGCCGGCCGCCTCATCGTGGCGACAGGGTCTAGTACTCTGTCTAGGAGGAAGCCAAGCGCCCGCACCATGCCCGGTCCGACAGGACTGGGGCGGGCAAGAGGCTGACGGCTACCAGAGAGGAAGTATGCAGCACCACCGGCACTCTGGGGTGAATGAAGTTGTTCGAATACTTCCCTGCACGTGCGGGCGTGCTACGTTAGATGCGCGGCGGCTCCTGCTGCTTATCAGCGGGGACGTTGAGCGCAATCCTGGTCCTCAGATACGTGGAGCCCAGTGGAACTCTGGGGGTCTCTCCCAGACGAAGCGCCTGGTCCTGGAGAGGAACTTTCACGAGGGTATGTTTTTGCTTCGCCTTTTGCAGGAGACACACCTGGCGTCGGCTGAGTGTGCCGCGCTAAAAATAGGTGGATACCAGCACGTGGGGCAGGCGAGGACGCCTCACGGGGGCGGGGTATCGATTTTGGTTAGAGAAGGAGTGGGCGTAGAGGTGGGCGTTCTAGAAAAGAAGGTTCCGGAGAGAGCGACAGTGACACTGAGGTTCTCAGCCAATGTGAGTCTAACGATCACATCGGCGTATTTCCCCAGGAAGGCAGACGTTTCCAGCGAGTCGCTGGACACCTTACTGGGAGCAAGCGGGCCATTGGTGGTAGGAGCGGACGTGAACTCGCACCATGTGCTGTGGGATCCGTTACGTCCGAGTGACGACAAGGGAGAGTGCATAGTTGACTGGTGCGTGCAGAACGACCTGTCGATTGCCAACACCGGATCGGCCACCAGGCGACAGCCTGGCACGGCCGCACTGTCGTCACCGGACATCACGTTGTGCAGAGACTGCGAGATATCTAACTGGAAGTCCACACTGAGCCCGGACAGTGATCACTATTGGATTACGTTCGATGTGTTCGTGGGCACCAGCCTGGACGTGATTGCTCCCTCCAAACCCGCCCGTGCACTGTACGCGTGGAACAAGGTGAGGTGGAATGATTTTAGAAAACTGAGTGACGAGTTCATATTCCGAAGAATGAAGAGGTCGGCCAAGGGCGCGGATGCCATGAACGAGGCGGTGACGAGAGGCATCCGGATGGCCGCAAAGAGGACGATTCCCAAGGGCAAGGGTGTGGCGCCGCCGTTCTGGACGCCGGAGCTGACGAAGCTGGACAAGATGGTACAGGAGTGCAAGAACGAGCGGAAGCGGGATGCGCTGATTCGCTGGCGGAGGAAGGTGCTTACTGACACGGCGCTAGGGCGGTGGAAGGAGAATGTAGCAAAGCTGTCGGTTACGGAGTCGGCGAGCTGGAACCTGGTGAAGTCGATATACGCGCCGCGGCCGCTGACGTCGCCGGTGCTGGTGGTGGACGGCCATCCGCTGACCAAGCGCCAGCAGGCGCAAGCATTGGCCCAAATGCACATGGCCAGGTCAACGAAGGCACCACATGCACCAGAAATGAAGATACCAAGCACCAGCCAATGCACATTCCAACCCATCACCGAGGCGGAGCTGGATGTCGCATTGCGTGAGTTGTCTTCTGGCACGGCGCCGGGCGACGATGAGATCCACTGCGAGGAGTTGAAGCAGCTAGGCAGGGTATCAAGAAGGTGCATCTTGCGTCTGTTCAACTACAGCTTGCGTACAGGACAGGTGCCAGCCAAGTGGAGGCAAGGGATCATAGTCCCGCTGCTGAAGCCGAACAAGCCGGCGAACAGCATGGCGTCCTTTCGGCAGGTGACGCCCGCGAGCACGCTGCGCAAGCTGATGGAACACATTGTGGCGCGCCGCGTGAGGGACTGCATTGAGGACAAACTGCAGCCACAGCAGGCAGGATTCAGGCCGGCGCGTTCGACGCTAGATACGCTCATGCAGGTGACAAGTGCTGTGCGGCGAAGGAAGGATGGCGAGAAGACGGCGGCGGTGTTCATTGACTATGCGCGTGCCTTCGACTCCGTTGATCACGGCTGCATTGTCAAGGAGCTATTGTCCTTTGGCGTTGAGAGGCATCTGGTGGCGTGGATCGCTGGCTTCCTGAAGGGGCGCACGGCGAAGGTGAGGGTGAACAACGTGTTGTCGGAGGATATCAGCCTCACCTGTGGTGTCCCTCAAGGGTCGGTGCTGGGACCGCTGCTGTTCATTGTCACGGTAGATTCGCTGAGCAAGCGGCTCAACTGCATCCCTGGGCTGCACAATGGTTTCTTTGCGGACGACCTTACAATTGTGTGTACAAGCGCCGATCTGGGTGAAATCCAGCAGACCATCCAGCAGGGATTGGACTGCGTCACGAACTGGTCGGCGGAGTACTACATGGAGGTGTCGGCGGAGAAGACTGAGTACACGCTATTCGGTGCGCGGGAAGCGAACCTATTGAGCCTGAAAGTAGGAGAGACGGCACTAAAGGAGGAACGCACGCCGAAGTTGCTTGGTCTTACCATGCAGCCGCACAAGGGGCTAAGCAAGCATGTGAGGGGCATGAAGGCGGCGGCCAACACACGTCTCTTGCAGCTCAGAGCAGTGGCGTCGCCTGAGTGGGGTCCGGATAGGGAGAAGTTGCGCGCTTTTTACCTTGCACTGGTACAGGCCAAGATGTGCTACGGAGTTGCGTCGTGGTGGTTCGATACTTCGCTGTCAGATCGCGAGCGGCTGGAGAGGGTTCAGGCACAGGCGGCGCACATAGTTGCGGGCATTCCAAAAGCTGCCAACCGGGAGGATGCCCTGCGCGAGGCGCGGCTGAAGTCGATCAACGAGGTGGCACATCGGAGAGCGTTGGAATATTACCTGCGATTGAAGGCCAAAGGTCCAGTGCATGCGAAAGTGGCGGACAGCATCTTCCCGCCCGAACACCCGATCCACGTCAGGCTTGCGAAGGTACAGAAATTGTACAGCATCATTGATAGCCCCGAAAAACCACACGACGCGACGGTGTTGCAGTGGGCCAGGCGGGTTCATTTCAACATCACCACGCCGGGCGGTCTCAAGGCGGACGCACCAGAGAAGGACAAGAAGGTGCACAGCGTGCGGCGTGTGCAGCGGTTCAGGGACTTTGACTATCAGGTGTGGACGGACGGATCGGTGGTGCTGGATGTCTCGTCAGGAGCCGGAGCGCTGGTATACCCGAAGGAAGGTCGGCGTGAGAAGGTGGTGCTGGGAGCTGGGTCGCTTGCCTGCAACTACCGTGCTGAATGCGTGGCGATGGAAGCAGGCTTGAAGAGGCTCGTGGATGTCATTGAGCTGAGTAAGACACACAGGACGCGGGTGGTGGCATTCACAGACTCGCTGTCGCTGCTGATGGCGTTGAACACTGGTCCTGCAGCGGTGGAGGACGCGATACTGAGGCGCATCTGGGACCTCATACTACACATTGTGCGGCTCCGCGTGTCCGTCAACTTCCAGTTCGTGTTCTCGCATTGCGGTGTGCCACGAAACGAGGCAGCAGACAAGGCAGCTGAGCAGGGAAACGCGAAGCCGCAGTCCTATCCGGCGTGGATCACTGACATCGTCACTGGTGTGGAGAGGCAGGTGCGGAACGAGATGTACAGGGCCTTTGAGGAGGGTCGGATGACACGCACGCATCGCAGTGCACTGCTCGATCACGTCCGGCCAGCACCAAAGCACTCCAAGGTAGACCGTCTGGGTGAGTCGTTGTTGGCACAGTTCAGAACGGGCACCTCGAAGCATTTCGGGTGGCTACATAGGGTGCTCACACGCAAGATGGACCAGCTGGAGTGCAGATGGTGCAGCGCCCAGGACGCAACGAGGGACGCAGCAGAGGAACACCCTTCGCCAGTGACAGTGGCAGACAGTGAGGCTGCACCCGACTTTGGGATAGCGACCAGGCAGAGCGACCCAATAATCTGCCCGTTATGCAAAATGGTCTGTGCGCGTCGGCAGGCAGGTGTAGTGCACCTAGTAAAGATTCATGGTCTGGAGAGGGATTGTGCATTGGCGCTGACCAAGAAAGCTAGGCGCGCAGCACTGACGTACAAGAAAGGATACACCTGCCATGTGTGCGGCGATGACTTTGAGAGGCGGGAGCCGCTGGTGGAGCACATGGCAACGCACCCACCGGATGTGGTGCCAACTGTCGAGGAACGCCCAAAAAGACCCAGGGAAGACGACACGGCCGACGATGGCAACGCGCTCAAGTGCCCCTGGTGCGCGAAGAAGTATACAGTGCACGCGTGGCTGCGGAAGCACATGTTACAGAAGCACCCGGAGAAGCAGTTATCGAGAGGAGGCGAAGAGGCTCAAGATGGTCTCGTGAGCGATGGTGAGGCAGAGCAGGAGGAGCAGCAGCAAACGGAATTTGTATGCCAGCAATGCCATCGCGTCCTCAAGAGCAAGACGTGGCTCACCAGGCACAAGTGCGAACCCACCTCTATCATAAACTCGGAAGACTCGAACGTGGAGGAGCAGTCAGTCACAGCAGCGCGTCCCATTTGTAGCAAGGAGTATCACTATAGGTGGCTGCTGCGGCACATGCTGACGAAGCATCCGGGCCACGACGAGTCATTACGTCCTCAGCCACGCGCGAAGCCCAAGCGAAAGGAGATGAGATCAGAGGCTCAGACACAGGGTGAAGGGAGTGGGCCATTGGGGCCGGCAGGGGATGGGGACGGGGATGCGGAGAGACCGCGGATACGTCATTGGTTGGGTCGCCGCACTGAAGAGGAAGAAGGGAGAGATTATGTGTGTGGCAGATGCGGCAGCGCGTACAAACAGTGGTATTCGCTGGTGTGGCACACGCGCACGCATCATAGAAACGCTACGACAGTGAAGCGGAAAATGAAGGACGGTACGGTAGCGGTGACACCCCTCTTGCAACGATCACTCCAATGCCCATACTGCCCAATGAAGTGTGCGCTAAAACAGTACCTCACAATGCACCTGCAGGCGAAGCATGGCCAACCGAGACGGGAGGCCAGGCACAACTCGCTGAAGGTGGAGTGCAGGGAGTCTGCGGCGCACCTCCTGGAGTGCCCAAGCTTGCGAGAGCTAAGGAAGAAGCACAGACTGGAAACCCTGAAGGACGGGGAGTTGTTCTTCAGTGCTCAACTGGCCAGCTTCTTGAAGGAACTCTTCAAACTGGAGAGCCCATCTTCCCCCACACCTCATGAACCAAAATTGAGACCTGCTCGAGCCGTAAAAAGGCATCGCTCGCCCACGGCACTGGATACCACCTACCCCCCCTCTGCGGTAGCGAAGCGGATTGGGGTGTGCACCGCAAGAGCCATGCGAAGGCGTGTCCGGGAAGCCGACTCGCCATCCAAGGCAATCTGCTTCAAAGTTCCGCTGGATGAAGCGAGGATGAGATCGGGGCTGCGTTCAACGTCCCCTGCTGGTCTGCAGAGTCGGGGGAGCAGCCGTGAGTCTAGCGCAGCACGAGCAGATTAA
Trypanosoma vivax	>KAH8619313.1 hypothetical protein ERJ75_000172300 [Trypanosoma vivax]	Trypanosoma vivax	TTAGATGCGCGGCGGCTCCTGCTGCTTATCAGCGGGGACGTTGAGCGCAATCCTGGTCCT	8975	LDARRLLLLISGDVERNPGP	>lcl|SOPI01000154.1_cds_KAH8616277.1_4674 locus_tag=ERJ75_000491600 protein=putative RNase H putative (RNA dependent DNA polymerase) protein_id=KAH8616277.1 location=complement(28008..30986) gbkey=CDS	MQHHRHSGVNEVVRILPCTCERATLDARRLLLLISGDVERNPGPQIRGAQWNSRGLSQAKRVALERKLHEDMVLFCLLQETHLASAECAALKIGGYQHVGQPRTPHGGGPSILVREGVGVEVGVLEKKAPERATVTLRFSANVSLTITSAYFPRKKDVSSESLDTLLGASGPLAVGADVSSHHVLWDPFLPSDDKGECIVDWCVQNDLSIANTRSATRGQTGTTALSSADITLCRDCEISNWKSTLSPNSDHYWITFDAFVGTSLDVVAPSNPVRALYAWKKARWNDFRKLSDEFIFRRMKRSAKGADAMNEAVTRRIRMAAKRTIPKGKGVAPTFWTPELTRLDKMVQECKNERKRDATIRWRKKVLADTALGRWKENAPKLSVTDSASWNLVKSIYAPRPLTSPVLVVDGHPLTKRQQVQALANVCAARSTKAPHAPDMKIPRTRRCTFQPITKAELDVALRELSSGTAPGADEIHCEELKQLGRASRRCILRLFNYSLRTGQVPAKLRQGIIVPVLKPNKSANSMASFRPVTLTSTVRKLMERIVARRVRDCIEDKLQPQQTGFRPGRSTPDTLMQVTSDVRRRKDGEKTAVVFIDYARACVSVDHVCIVKQLLSFGAERHLVAWIAGFLKGRTAKVWVNNVLSEDISLTCGVPQGSVLGPLLFIVTVDSLSKRLCCIPGLQHGFSADDLTILCTSAVLGEIQQTIQQGLDCITNWSAECYMEVSAEKTEYTLFGARETNLRSLKVGETALKEERKPKLLGLTMQPHKGLSKHVMCMKAAANTRLLHLRAVTPAEWGPDTERLHALYLALVQAKMCYGVASWWLDAALSDRERLERVQTQAAHIVAGIPKAANREDALREARLKPINEMAHRRALEYYLRLKAKGPVHAKVADSIFPPEHPIHVRLVKVQHLYSIIDSTEKPHDATVLQWSRRVHFNTNTSGGLKADAPEKDKKVHTMRRVQRFNVFDYQVRAARSVVPDVSSGTGHVV*	ATGCAGCACCACCGGCACTCTGGGGTGAATGAAGTTGTTCGAATACTTCCCTGCACGTGCGAGCGTGCTACGTTAGATGCGCGGCGGCTCCTGCTGCTTATCAGCGGGGACGTTGAGCGCAATCCTGGTCCTCAGATACGCGGAGCCCAGTGGAACTCTCGGGGTCTCTCCCAGGCGAAGCGGGTTGCCCTGGAGAGGAAGCTTCATGAGGACATGGTTTTGTTTTGCCTCTTGCAGGAGACACACCTGGCGTCGGCGGAGTGCGCCGCGCTAAAAATAGGTGGATACCAGCACGTGGGGCAGCCGAGGACGCCTCACGGGGGCGGGCCATCGATTTTGGTTAGAGAAGGAGTGGGCGTAGAGGTGGGCGTTCTAGAAAAGAAGGCTCCGGAGAGAGCAACAGTGACACTGAGGTTCTCAGCCAATGTGAGTCTAACGATCACATCGGCGTATTTCCCCAGGAAGAAAGACGTTTCCAGCGAGTCGCTGGACACCTTACTGGGAGCAAGCGGGCCATTGGCAGTAGGAGCGGACGTGAGCTCACACCATGTGCTGTGGGATCCGTTTCTTCCGAGTGACGACAAGGGAGAGTGCATAGTCGACTGGTGCGTGCAGAACGACCTGTCGATTGCCAACACCAGATCGGCCACCCGGGGACAGACGGGCACGACAGCACTGTCGTCAGCGGACATCACGCTGTGCAGAGACTGCGAGATATCTAACTGGAAGTCCACACTGAGCCCGAACAGTGACCATTATTGGATAACGTTCGATGCGTTCGTGGGCACCAGCCTGGACGTGGTTGCTCCCTCTAATCCGGTCCGTGCACTGTACGCGTGGAAAAAGGCGAGGTGGAATGATTTTAGAAAACTGAGTGACGAGTTCATATTCCGAAGAATGAAGAGGTCGGCCAAGGGCGCGGATGCCATGAACGAGGCGGTGACGAGACGCATCCGGATGGCCGCAAAGAGGACGATTCCCAAGGGTAAGGGCGTGGCGCCGACGTTCTGGACGCCGGAGCTGACGAGGCTGGACAAGATGGTACAGGAGTGCAAGAACGAACGGAAGCGGGATGCGACGATTCGCTGGCGGAAGAAGGTGCTTGCTGACACGGCGCTAGGGCGGTGGAAGGAGAATGCGCCGAAGTTGTCGGTTACGGATTCGGCGAGCTGGAACCTGGTGAAGTCGATATACGCGCCGCGGCCGCTGACGTCGCCGGTGCTGGTGGTGGACGGCCATCCGCTGACCAAGCGCCAGCAGGTGCAAGCATTGGCCAACGTGTGCGCGGCCAGGTCAACGAAGGCACCACATGCACCAGATATGAAGATACCGAGAACAAGGCGATGCACATTCCAACCCATCACCAAGGCAGAGCTGGACGTCGCATTGCGTGAGTTGTCTTCTGGCACGGCGCCGGGTGCTGATGAGATCCACTGTGAGGAGTTGAAGCAGCTAGGCAGGGCGTCGCGAAGGTGCATCTTGCGTCTGTTCAACTACAGCTTGCGAACAGGACAGGTGCCAGCCAAGTTGAGGCAAGGGATCATAGTCCCGGTGCTGAAGCCGAACAAATCAGCGAACAGCATGGCGTCCTTTCGGCCGGTGACGCTTACGAGCACTGTGCGCAAGCTAATGGAACGCATCGTGGCGCGCCGCGTCAGGGATTGCATTGAGGACAAACTGCAGCCACAGCAAACAGGATTCAGGCCGGGGCGGTCGACGCCGGATACGCTCATGCAGGTGACAAGTGATGTGCGGCGAAGGAAGGATGGCGAGAAGACGGCGGTGGTGTTCATAGACTATGCGCGTGCCTGTGTCTCCGTTGATCACGTCTGCATTGTCAAGCAGCTACTGTCCTTTGGCGCGGAAAGGCATCTGGTGGCGTGGATCGCTGGCTTCCTGAAGGGTCGCACGGCGAAGGTGTGGGTGAACAACGTGTTGTCGGAGGATATCAGCCTCACCTGTGGTGTCCCTCAAGGGTCGGTGCTGGGACCACTGCTGTTCATTGTCACGGTGGATTCGCTGAGCAAGCGGCTCTGCTGCATCCCTGGGCTGCAGCATGGTTTCTCTGCGGACGACCTTACAATTTTGTGCACGAGCGCCGTCCTGGGTGAAATCCAGCAGACCATCCAGCAGGGATTGGACTGCATCACGAACTGGTCGGCGGAGTGCTACATGGAGGTGTCGGCGGAGAAGACTGAGTACACGCTATTCGGTGCGCGGGAAACGAACCTACGGAGCCTGAAGGTAGGGGAGACGGCACTAAAGGAGGAGCGCAAGCCGAAGTTGCTTGGTCTCACCATGCAGCCGCACAAGGGGCTGAGCAAGCATGTGATGTGCATGAAGGCGGCGGCCAACACACGTCTCTTGCATCTCAGAGCCGTAACGCCGGCAGAATGGGGTCCGGATACGGAGAGGCTACACGCGCTTTACCTTGCATTGGTCCAGGCCAAGATGTGCTACGGAGTTGCGTCATGGTGGCTCGATGCAGCGCTGTCGGATCGCGAGCGGCTGGAGAGGGTTCAGACACAGGCGGCGCACATAGTGGCGGGCATTCCAAAAGCTGCCAACCGGGAGGATGCCCTGCGCGAGGCGCGGCTGAAGCCGATCAACGAGATGGCACATCGGAGGGCGTTGGAATATTACCTGCGATTGAAGGCCAAAGGTCCAGTGCATGCGAAAGTGGCGGACAGCATCTTCCCGCCCGAACACCCGATCCACGTCAGGCTTGTAAAGGTGCAACACTTGTACAGCATCATTGATAGCACCGAAAAACCACACGACGCGACGGTGTTGCAGTGGAGCAGGCGTGTTCACTTCAACACCAACACGTCGGGCGGCCTCAAGGCGGACGCGCCAGAAAAGGACAAGAAGGTGCACACCATGCGGCGTGTGCAGCGGTTCAATGTCTTTGACTATCAGGTGCGGGCGGCACGGTCGGTGGTGCCGGATGTCTCGTCAGGGACTGGACATGTGGTGTAG
Trypanosoma vivax	>KAH8619313.1 hypothetical protein ERJ75_000172300 [Trypanosoma vivax]	Trypanosoma vivax	TTAGATGCGCGGCGGCTCCTGCTGCTTATCAGCGGGGACGTTGAGCGCAATCCTGGTCCT	8976	LDARRLLLLISGDVERNPGP	>lcl|SOPI01000154.1_cds_KAH8616320.1_4683 locus_tag=ERJ75_000492500 protein=putative Endonuclease reverse transcriptase protein_id=KAH8616320.1 location=complement(48318..49082) gbkey=CDS	MQHHRHSGVNEVVRILPCTCERATLDARRLLLLISGDVERNPGPQIRGAQWNSRGLSQAKRVALERKLHEDMVLFCLLQETHLSSAECAALKIGGYQHVGQPRTPHGGGPSILVREGVGVEVGVLEKKVPETETVTLRFSADVSLTITSAYFPRKADVSSESLDTLLGASGPLAVGADVSSHHVLWDPFLPSDDKGECIVDWCVQNDLSIANTGSATRGQTGTTALSSADITLCGDCEISNWKSTLSPKVTIIG*	ATGCAGCACCACCGGCACTCTGGGGTGAATGAAGTTGTTCGAATACTTCCCTGCACGTGCGAGCGTGCTACGTTAGATGCGCGGCGGCTCCTGCTGCTTATCAGCGGGGACGTTGAGCGCAATCCTGGTCCTCAGATACGCGGAGCCCAGTGGAACTCTCGGGGTCTCTCCCAGGCGAAGCGGGTTGCCCTGGAGAGGAAGCTTCATGAGGACATGGTTTTGTTTTGCCTCTTGCAGGAGACACACCTGTCGTCGGCGGAGTGCGCCGCGCTAAAAATAGGTGGATACCAGCACGTGGGGCAGCCGAGGACGCCTCATGGTGGCGGGCCATCGATTTTGGTTAGAGAAGGAGTGGGCGTAGAGGTGGGCGTTCTAGAAAAGAAGGTTCCGGAGACAGAAACAGTGACACTGAGGTTCTCAGCCGATGTGAGTCTAACGATCACATCGGCGTATTTCCCCAGGAAGGCAGACGTTTCCAGCGAGTCGCTGGACACCTTACTGGGAGCAAGCGGGCCATTGGCAGTAGGAGCGGACGTGAGCTCACACCATGTGCTGTGGGATCCGTTTCTTCCGAGTGACGACAAGGGAGAGTGCATAGTCGACTGGTGCGTGCAGAACGACCTGTCGATTGCCAACACCGGATCTGCCACCCGGGGACAGACGGGCACGACAGCACTGTCGTCAGCGGACATCACGCTGTGCGGAGATTGCGAGATATCTAACTGGAAGTCCACACTGAGCCCGAAAGTGACCATTATTGGATAA
Trypanosoma vivax	>KAH8619313.1 hypothetical protein ERJ75_000172300 [Trypanosoma vivax]	Trypanosoma vivax	TTAGATGCGCGGCGGCTCCTGCTGCTTATCAGCGGGGACGTTGAGCGCAATCCTGGTCCT	8977	LDARRLLLLISGDVERNPGP	>lcl|SOPI01000154.1_cds_KAH8616317.1_4702 locus_tag=ERJ75_000494400 protein=putative RNase H putative (RNA dependent DNA polymerase) protein_id=KAH8616317.1 location=complement(135556..137673) gbkey=CDS	MQHHRRSGVNEVVRILPCTCGRATLDARRLLLLISGDVERNPGPQIRGAQWNSEGPSQAKRVAVERKLHEDMVLFCLLQETHLASAECAALKIGGYQHVGQARTPHGGGVSILVREGVGVEVGVLEKKVPERATVTLRFSANVSLTITSAYFPRKADVSSQSLDTLVGASGPLAVGADVSSHHVLWDPFLPSDDKGECIVDWCVQNDLSIANTGSATRGQTGTTALSSPDITLCRDCEISNWKSTLSPDSDHYWITFDVFVGTSLDVIAPSKPARALYAWNKARWNDFRKLSDEFIFRRMKRSAKGADAMNEAVTRGIRMAAKRTIPKGKGVAPPFWTPELTRLDKMVQECKNERKRDAPIRWRRKVLADTALGRWKENVSKLSATDSASWNLVKSIYAPRPLTSPVLVVDGHPLTKRQHAQALANVCTARSTKASHAPEMQIPSTRRCTFQPITEAELDIALRELSSGTAPGDDEIHCEELKQLGRASRRCILRLFNYSLRTGQVPAKWRQGIIVPLLKPNKPANSMASFRPVTLTSTLCKLMERIVARRVRDCIEDKLQPQQAGFRPARSTLDTLMQVTSDVRRRKDGERTAVVFIDYACACDSVDHGCIVKQLLSFGAERHLVAWIAGFLKGRTAKVWVNNVLSEDISLTCGVPQGSVLGPLLFIVTVDSLSKRLCCIPGLQHGFSADDLTLLCTSADLGEI*	ATGCAGCATCACCGGCGCTCTGGGGTGAATGAAGTTGTTCGAATACTTCCCTGCACGTGCGGGCGTGCTACGTTAGATGCGCGGCGGCTCCTGCTGCTTATCAGCGGGGACGTTGAGCGCAATCCTGGTCCTCAGATACGCGGAGCCCAGTGGAACTCTGAGGGTCCCTCCCAGGCGAAGCGCGTTGCCGTGGAAAGGAAGCTTCATGAGGACATGGTTTTGTTTTGCCTCTTGCAGGAGACACACCTGGCGTCGGCTGAGTGTGCCGCGCTAAAAATAGGTGGATACCAGCACGTGGGGCAGGCGAGGACGCCTCACGGGGGCGGGGTATCGATTTTGGTTAGAGAGGGAGTGGGTGTAGAGGTGGGCGTTCTAGAAAAGAAGGTTCCGGAGAGAGCGACAGTGACACTGAGGTTCTCAGCCAATGTGAGTCTAACGATCACATCGGCGTATTTCCCCAGGAAGGCAGACGTTTCCAGCCAGTCGCTGGACACCTTAGTGGGAGCAAGCGGGCCATTGGCAGTAGGAGCGGACGTGAGCTCACACCATGTGCTGTGGGATCCGTTTCTTCCGAGTGACGACAAGGGAGAGTGCATAGTCGACTGGTGCGTGCAGAACGACCTGTCGATTGCCAACACCGGATCGGCCACCCGGGGACAGACGGGCACGACAGCACTGTCGTCACCGGACATCACGCTGTGCAGAGACTGCGAGATATCTAACTGGAAGTCCACACTGAGCCCGGACAGTGACCATTATTGGATCACGTTCGATGTGTTCGTGGGCACCAGCCTGGACGTGATTGCTCCCTCCAAACCCGCCCGTGCACTGTACGCGTGGAACAAGGCGAGGTGGAATGATTTTAGAAAACTGAGTGACGAGTTCATATTCCGAAGAATGAAGAGGTCGGCCAAGGGCGCGGATGCCATGAACGAGGCGGTGACGAGAGGCATCCGGATGGCCGCAAAGAGGACGATTCCCAAGGGTAAGGGCGTGGCGCCGCCGTTCTGGACGCCGGAGCTGACGAGGCTGGACAAGATGGTACAGGAGTGCAAGAACGAACGGAAGCGGGATGCGCCGATTCGCTGGCGGAGGAAGGTGCTTGCTGACACGGCGCTAGGGCGGTGGAAGGAGAATGTGTCGAAGCTGTCGGCCACGGATTCGGCGAGCTGGAACCTGGTGAAGTCGATATACGCACCGCGGCCGCTGACGTCGCCGGTGCTGGTGGTGGACGGCCATCCGCTGACCAAGCGCCAGCATGCGCAAGCATTGGCCAACGTGTGCACGGCCAGGTCAACGAAGGCATCACATGCACCAGAAATGCAGATACCGAGCACCAGGCGATGCACATTCCAACCCATCACCGAGGCGGAGCTGGATATCGCATTGCGTGAGTTGTCTTCTGGCACGGCGCCGGGAGATGATGAGATCCACTGTGAGGAGTTGAAGCAGCTAGGCAGGGCGTCAAGAAGGTGCATCTTGCGTCTGTTCAACTACAGCTTGCGTACAGGACAGGTGCCAGCCAAGTGGAGGCAAGGGATCATAGTCCCGCTGCTGAAGCCGAACAAGCCAGCGAACAGCATGGCGTCCTTTCGGCCGGTGACGCTTACGAGCACGCTGTGCAAGCTAATGGAACGCATCGTGGCACGCCGCGTGAGGGACTGCATTGAGGACAAACTGCAGCCACAGCAGGCAGGATTCAGGCCGGCGCGTTCGACGCTAGATACGCTCATGCAGGTGACAAGTGATGTGCGGCGAAGGAAGGATGGCGAGAGGACGGCGGTGGTGTTCATAGACTATGCTTGTGCCTGTGACTCCGTTGATCACGGCTGCATTGTCAAGCAGCTACTGTCCTTTGGCGCGGAAAGGCATCTGGTGGCGTGGATCGCTGGCTTCCTGAAGGGTCGCACGGCGAAGGTGTGGGTGAACAACGTGTTGTCGGAGGATATCAGCCTCACCTGTGGTGTCCCTCAAGGGTCGGTGCTGGGACCACTGCTGTTCATTGTCACGGTGGATTCGCTGAGCAAGCGGCTCTGCTGCATCCCTGGGCTGCAGCATGGTTTCTCTGCGGACGACCTTACACTTTTGTGCACGAGCGCCGATCTGGGTGAAATCTAG
Trypanosoma vivax	>KAH8619313.1 hypothetical protein ERJ75_000172300 [Trypanosoma vivax]	Trypanosoma vivax	TTAGATGCGCGGCGGCTCCTGCTGCTTATCAGCGGGGACGTTGAGCGCAATCCTGGTCCT	8978	LDARRLLLLISGDVERNPGP	>lcl|SOPI01000154.1_cds_KAH8616307.1_4708 locus_tag=ERJ75_000495000 protein=hypothetical protein protein_id=KAH8616307.1 location=167679..168260 gbkey=CDS	MPGPTGWGGQEADGYQRGRMHNHRHSGVNEVVRILPCTCGRATLDARRLLLLISGDVERNPGPQIRGAQWNSEGPSQAKRVAVEWKLHEDMVLFCLLQETHLASAECAALKIGGHRHVGQQRTPHGGGVSILVREGVGVEVGVLEKKVPERATVTLRFSANVSLTIKTADFQKKDDVSSESLDTLLGARGTWQ*	ATGCCCGGTCCGACAGGTTGGGGCGGGCAAGAGGCTGACGGCTACCAGAGAGGAAGAATGCACAACCACCGGCACTCTGGGGTGAATGAAGTTGTTCGAATACTTCCCTGCACGTGCGGGCGTGCTACGTTAGATGCGCGGCGGCTCCTGCTGCTTATCAGCGGGGACGTTGAGCGCAATCCTGGTCCTCAGATACGCGGAGCCCAGTGGAACTCTGAGGGTCCCTCCCAGGCGAAGCGCGTTGCCGTGGAATGGAAGCTTCATGAGGACATGGTTTTGTTTTGTCTCTTGCAGGAGACACACCTGGCGTCGGCTGAGTGTGCCGCGCTAAAAATAGGTGGACACCGGCACGTGGGGCAGCAGAGGACGCCTCACGGGGGCGGGGTATCGATTTTGGTTAGAGAGGGAGTGGGTGTAGAGGTGGGCGTTCTAGAAAAGAAGGTTCCGGAGAGAGCGACAGTGACACTGAGGTTCTCAGCCAATGTGAGTCTAACGATCAAAACGGCAGACTTCCAGAAGAAGGACGATGTTTCCAGCGAGTCGCTGGACACCTTACTGGGAGCAAGAGGGACATGGCAGTAA
Trypanosoma vivax	>KAH8619313.1 hypothetical protein ERJ75_000172300 [Trypanosoma vivax]	Trypanosoma vivax	TTAGATGCGCGGCGGCTCCTGCTGCTTATCAGCGGGGACGTTGAGCGCAATCCTGGTCCT	8979	LDARRLLLLISGDVERNPGP	>lcl|SOPI01000154.1_cds_KAH8616309.1_4711 locus_tag=ERJ75_000495300 protein=putative Endonuclease reverse transcriptase protein_id=KAH8616309.1 location=173393..174322 gbkey=CDS	MPGPTGWGGQEADGYQRGRMHNHRHSGVNEVVRILPCTCGRATLDARRLLLLISGDVERNPGPQIRGAQWNSEGPSQAKRVAVERKLHEDMVLLRLLQETYLASAECAALKIGGYRHVGQARTPHGGGVSILVRDGVGVEVGVLEKKVPERATVTLRFSDNVSLTIKTADFQKKDDVSSESLDTLLGARGPLVVGADVSSHHVLWDPLRPSDDKGECIVDWCVQNDLSIANTGSASRRQPGTAALSSPDITLCRDCAISNWKSTLSPDSDHYWITFDVFVGTSLDVIAPSTPAVRRTRGTRRGGMILEN*	ATGCCCGGTCCGACAGGTTGGGGCGGGCAAGAGGCTGACGGCTACCAGAGAGGAAGAATGCACAACCACCGGCACTCTGGGGTGAATGAAGTTGTTCGAATACTTCCCTGCACGTGCGGGCGTGCTACGTTAGATGCGCGGCGGCTCCTGCTGCTTATCAGCGGGGACGTTGAGCGCAATCCTGGTCCTCAGATACGCGGAGCCCAGTGGAACTCTGAGGGTCCCTCCCAGGCGAAGCGCGTTGCCGTGGAAAGGAAGCTTCATGAGGACATGGTTTTGTTGCGTCTCTTGCAGGAGACATACCTGGCGTCGGCTGAGTGTGCCGCGCTAAAAATAGGTGGATACCGGCACGTGGGGCAGGCGAGGACGCCTCACGGGGGCGGGGTATCGATTTTGGTTAGAGACGGAGTGGGTGTAGAGGTGGGCGTTCTAGAAAAGAAGGTTCCGGAGAGAGCGACAGTGACACTGAGGTTCTCAGACAATGTGAGTCTAACGATCAAAACGGCAGACTTCCAGAAGAAGGACGATGTTTCCAGCGAGTCGCTGGACACCTTACTGGGCGCAAGAGGGCCATTGGTGGTAGGAGCGGACGTGAGCTCACACCATGTGCTGTGGGATCCGTTACGTCCGAGTGACGACAAGGGAGAGTGCATAGTTGACTGGTGCGTGCAGAACGACCTGTCGATTGCCAACACCGGATCGGCCAGCAGGCGACAGCCTGGCACGGCCGCACTGTCGTCACCGGACATCACGTTGTGCAGAGATTGCGCGATCTCTAACTGGAAGTCCACACTGAGCCCGGACAGTGACCATTATTGGATCACGTTCGATGTGTTCGTGGGCACCAGCCTGGACGTGATTGCTCCCTCCACACCCGCCGTGCGCCGGACGCGTGGAACAAGGCGAGGTGGAATGATTTTAGAAAACTGA
Trypanosoma vivax	>KAH8619313.1 hypothetical protein ERJ75_000172300 [Trypanosoma vivax]	Trypanosoma vivax	TTAGATGCGCGGCGGCTCCTGCTGCTTATCAGCGGGGACGTTGAGCGCAATCCTGGTCCT	8980	LDARRLLLLISGDVERNPGP	>lcl|SOPI01000179.1_cds_KAH8615832.1_5157 locus_tag=ERJ75_000544100 protein=hypothetical protein protein_id=KAH8615832.1 location=complement(9856..10788) gbkey=CDS	MQHHRHSGVNEVVRILPCTCGRATLDARRLLLLISGDVERNPGPQIRGAQWNSGGLSQAKRVALERKLHEDMVLFCLLQETHLASAECAALKIGGYQHVEQARTPHGGGVSILVREGVGVEVGVLEKKVPERATVTLRFSANESLTIASAYFLRKADVSSESLDTLLYASGPLVVGAGVNSHHVLWDPLRPSDDKGEDIVDWCVRNDPLITNTESAARRQPSTPALSSLDITLCRDCEIANWKPALSPESERYWITFDAFVGTSSKYKLVTQFPKIVPPRLVPRIHGARAGLEGAVASRKCRGRPRARMP*	ATGCAGCACCACCGGCACTCTGGGGTGAATGAAGTTGTTCGAATACTTCCCTGCACGTGCGGGCGTGCTACGTTAGATGCGCGGCGGCTCCTGCTGCTTATCAGCGGGGACGTTGAGCGCAATCCTGGTCCTCAGATACGTGGAGCCCAGTGGAACTCTGGGGGTCTCTCCCAGGCGAAGCGGGTTGCCCTGGAGAGGAAGCTTCATGAGGACATGGTTTTGTTTTGTCTCTTGCAGGAGACACACCTGGCGTCGGCTGAGTGTGCCGCGCTAAAAATAGGTGGATACCAGCACGTGGAGCAGGCGAGGACGCCTCACGGGGGCGGGGTATCGATCTTGGTTAGAGAGGGAGTGGGTGTAGAGGTGGGCGTTCTAGAAAAGAAGGTTCCGGAGAGAGCGACAGTGACACTGAGGTTCTCAGCCAATGAAAGTCTCACGATCGCATCAGCGTACTTCCTCAGAAAGGCAGACGTTTCCAGCGAGTCGCTGGACACCTTACTGTACGCAAGCGGGCCATTGGTAGTAGGAGCGGGCGTGAACTCACACCACGTGCTGTGGGATCCGTTACGTCCGAGTGATGACAAGGGAGAGGACATAGTTGACTGGTGCGTGCGGAACGATCCGTTGATTACCAACACCGAGTCGGCCGCCAGACGACAGCCAAGCACGCCTGCACTGTCGTCACTGGACATCACGTTGTGTAGAGACTGCGAGATCGCTAACTGGAAGCCCGCGCTAAGCCCGGAGAGTGAGCGCTATTGGATCACGTTCGACGCGTTCGTGGGCACCAGCTCGAAATATAAACTCGTCACTCAGTTTCCTAAAATCGTTCCACCTCGTCTTGTTCCTCGCATTCACGGTGCACGGGCGGGTTTGGAGGGAGCAGTCGCGTCGAGGAAATGCAGAGGTCGGCCAAGGGCGCGGATGCCATGA
Trypanosoma vivax	>KAH8619313.1 hypothetical protein ERJ75_000172300 [Trypanosoma vivax]	Trypanosoma vivax	TTAGATGCGCGGCGGCTCCTGCTGCTTATCAGCGGGGACGTTGAGCGCAATCCTGGTCCT	8981	LDARRLLLLISGDVERNPGP	>lcl|SOPI01000213.1_cds_KAH8615469.1_5526 locus_tag=ERJ75_000582300 protein=putative RNase H putative (RNA dependent DNA polymerase) RNase H protein_id=KAH8615469.1 location=4821..8930 gbkey=CDS	MQHHRHSGVNEVVRILPCTCGRATLDARRLLLLISGDVERNPGPQIRGAQWNSGGLSQAKRVALERKLHEDMVLFCLLQETHLASAECAALKIGGYQHVGQARTPHCGGVSILVREGVGVEVGVLEKKVPERATVTLRFSANASLTIASAYYPRKADVSSESLDTLLGASGPLVVGADVNSHHVLWDPLRPSDDKGECIVDWCVQNDLSIANTGSATRRQPGTAALSSPDITLCRDCEVSNWKSTLSPDSDHHWITFDVFVGTSLDVIAPSKPARALYAWNKARWNDFRKLSDEFIFRRMKRSAKGADAMNEAVTRGIRMAAKRTIPKGKGVAPPFWTPELTKLDKMVQGCKNERKRDALIRWRRKVLTDTALGRWKENVAKLSVTESASWNLVKSIYAPRPLTSPVLVMDGHPLTKRQQAQALAQMYMARSTKAPHAPEMKIPSTRQCTFQHITEAELDVALRELSSGTLPGDDEIHCEELKQLGRVSRRCILRLFNYSLRTGQVPAKWRQGIIVPLLKPNKPASSMVSFRPVTLTSTLCKLMERIVARRVRDCIDDKLQPQQAGFRPARSTLDTLMQVTSAVRRRKDGEKTAAVFIDYARTFDSVDHGCIVKELLSFGVEKHLVAWIAGFLKGRTAKVRVNNVLSEDISLTCGVPQGSVLGPLLFIVTVDSLSKKPNCIPGLQHGFFAYDLTIVCTSADLGEIQQTIQQGLDCITNWSAEYYMEVSAEKTEYTLFGARETNLLSLKVGETALKEERTPKLLGLTMQPHKGLSKHVMGMKAAANTRLLQLRAVASPEWGPDREKLRAFYLALVQAKMCYGVASWWFDTSLSDRERLERVQTQAAHIVAGIPKAASREDALREARLKPINEVAHRRALEYYLRLRAKGPVHAKVADSIFPPEHPIHVRLAKVQHLYSIIDSPEKPHDATVLQWARRVHFNITTPGGLNADAPEKDKKVHTMRRVQRFSDFDYQVWTDGSVMLDVSSGAGALVYPKEGRREKVVLGAGSLACSYRAECVAMEAGLKRLVEVIELSKTHRTRVVAFTDSLSLLMALNTGPAAVEDAILRRIWDLILHIVRLRVSVNFQFVFSHCGVPRNEAADKAAEQGNAKPQSYPAWITDIVTGVERQVRNEMYRAFEEGRMTRTHRSALLDHVRPAPKHTKVDRLGESLLAQFRTGTSKHFGWLHRVLTRKMDQLECRWCSAQDATRDAAEEHPSPETVADSEAAPNLGIATRQSDPIICPLCNMVCARRQAGVVHLVKIHGLERDCALALTKKARRAALTYKKGYTCHVCGDDFERRGLLVEHMATHPPDVVPTVEERPKRPREDDTADDGNALKCPWCAKKYTAHAWLRKHMLQKHPEKQLSRGGE*	ATGCAGCACCACCGGCACTCTGGGGTGAATGAAGTTGTTCGAATACTTCCCTGCACGTGCGGGCGTGCTACGTTAGATGCGCGGCGGCTCCTGCTGCTTATCAGCGGGGACGTTGAGCGCAATCCTGGTCCTCAGATACGTGGAGCCCAGTGGAACTCTGGGGGTCTCTCCCAGGCGAAGCGGGTTGCCCTGGAGAGGAAGCTTCATGAGGACATGGTTTTGTTTTGTCTCTTGCAGGAGACACACCTGGCGTCGGCTGAGTGTGCCGCGCTAAAAATAGGTGGATACCAGCACGTGGGGCAGGCGAGGACGCCTCACTGTGGCGGGGTATCGATTTTGGTTAGAGAAGGAGTGGGCGTAGAGGTGGGCGTTCTAGAAAAGAAGGTTCCGGAGAGAGCGACAGTGACACTGAGGTTCTCAGCCAATGCGAGTCTCACGATCGCATCGGCGTACTACCCCAGGAAGGCAGACGTTTCCAGCGAGTCGCTGGACACCTTGCTGGGAGCAAGCGGGCCATTGGTGGTAGGAGCGGACGTGAACTCACACCATGTGCTGTGGGATCCGTTACGTCCGAGTGACGACAAGGGAGAGTGCATAGTTGACTGGTGCGTGCAGAACGACCTGTCGATTGCCAACACCGGATCGGCCACCAGGCGACAGCCGGGCACGGCCGCACTGTCGTCACCGGACATCACGTTGTGCAGAGACTGCGAGGTCTCTAACTGGAAGTCCACACTGAGCCCGGACAGTGATCACCATTGGATCACGTTCGATGTGTTCGTGGGCACCAGCCTGGACGTGATTGCTCCCTCCAAACCCGCCCGTGCACTGTACGCGTGGAACAAGGCGAGGTGGAATGATTTTAGAAAACTGAGTGACGAGTTCATATTCCGAAGAATGAAGAGGTCGGCCAAGGGCGCGGATGCCATGAACGAGGCGGTGACGAGAGGCATCCGGATGGCCGCAAAGAGGACGATTCCCAAGGGCAAGGGAGTGGCGCCGCCGTTCTGGACGCCGGAGCTGACGAAGCTGGACAAGATGGTTCAGGGGTGCAAGAACGAGCGGAAGCGGGATGCGCTGATTCGCTGGCGGAGGAAGGTGCTTACTGACACGGCGCTAGGGCGGTGGAAGGAGAATGTAGCAAAGCTGTCGGTTACGGAGTCGGCGAGCTGGAACCTGGTGAAGTCGATATACGCGCCGCGGCCGCTGACGTCGCCAGTACTGGTGATGGATGGCCATCCGCTGACCAAGCGCCAGCAGGCGCAAGCATTGGCCCAAATGTACATGGCCAGGTCAACGAAGGCACCACATGCACCAGAAATGAAGATACCAAGCACCAGGCAATGCACATTCCAACACATCACCGAGGCGGAGCTGGATGTCGCATTGCGTGAGTTGTCTTCTGGCACGCTGCCGGGCGACGATGAGATCCACTGTGAGGAGTTGAAGCAGCTAGGCAGGGTATCAAGAAGGTGCATCTTGCGTCTGTTCAACTACAGCTTGCGTACAGGACAGGTGCCAGCCAAGTGGAGGCAAGGGATCATAGTCCCGCTGCTGAAGCCGAACAAGCCAGCGAGCAGCATGGTGTCTTTTCGGCCGGTGACGCTTACGAGCACGCTGTGCAAGCTAATGGAACGCATCGTGGCACGCCGCGTGAGGGACTGCATTGATGACAAACTGCAGCCACAGCAGGCAGGATTCAGGCCGGCGCGTTCGACGCTAGATACGCTCATGCAGGTGACAAGTGCTGTGCGGCGAAGGAAGGATGGCGAGAAGACGGCGGCGGTGTTCATTGACTATGCGCGTACCTTTGACTCCGTCGATCACGGCTGCATTGTCAAGGAGCTACTGTCCTTTGGCGTAGAAAAGCATCTGGTGGCGTGGATCGCTGGCTTCCTGAAGGGGCGCACGGCGAAGGTGAGGGTGAACAACGTGTTGTCGGAGGATATCAGCCTCACCTGTGGTGTCCCTCAAGGGTCGGTGCTGGGACCGCTGCTGTTCATTGTCACGGTAGATTCGCTGAGCAAGAAGCCCAACTGCATCCCTGGGCTGCAGCATGGTTTCTTTGCGTACGACCTTACAATTGTGTGTACAAGCGCCGATCTGGGTGAAATCCAGCAGACCATCCAGCAGGGATTGGACTGCATCACGAACTGGTCGGCGGAGTACTACATGGAGGTGTCGGCGGAGAAGACTGAGTACACGCTATTCGGTGCGCGGGAAACGAACCTTTTGAGCCTGAAAGTAGGAGAGACTGCACTAAAGGAGGAGCGCACGCCGAAGTTGCTTGGTCTTACCATGCAGCCGCACAAGGGGCTGAGCAAGCATGTGATGGGCATGAAGGCGGCGGCCAACACACGTCTCTTGCAGCTCAGAGCGGTGGCGTCGCCTGAGTGGGGTCCGGATAGGGAGAAGTTGCGCGCATTTTACCTTGCACTGGTACAGGCCAAGATGTGCTACGGAGTTGCGTCGTGGTGGTTCGATACTTCGCTGTCAGATCGCGAGCGGCTGGAGAGGGTTCAGACTCAGGCGGCGCACATAGTGGCGGGTATTCCAAAAGCTGCCAGCCGGGAGGATGCCCTGCGCGAGGCGCGGCTGAAGCCGATCAACGAGGTGGCACATCGGAGAGCGTTGGAATATTACCTGCGATTGAGGGCCAAAGGTCCAGTGCATGCGAAAGTGGCGGACAGCATCTTCCCGCCCGAACACCCGATCCACGTCAGGCTTGCGAAGGTACAGCACTTGTACAGCATCATTGATAGCCCCGAAAAACCACACGACGCGACGGTGTTGCAGTGGGCCAGGCGGGTTCATTTCAACATCACCACGCCAGGCGGCCTCAACGCGGACGCACCAGAGAAGGACAAGAAGGTGCACACTATGCGGCGTGTGCAGCGGTTCAGTGACTTTGACTATCAGGTGTGGACGGACGGATCGGTGATGCTGGATGTCTCGTCAGGAGCCGGAGCGCTGGTATACCCGAAGGAAGGTCGGCGTGAGAAGGTGGTACTGGGAGCTGGGTCGCTTGCCTGCAGCTACCGTGCTGAATGTGTGGCGATGGAAGCAGGATTGAAGAGGCTCGTGGAAGTCATTGAGCTGAGTAAGACACACAGGACGCGGGTGGTGGCATTCACAGACTCGCTGTCGCTGCTGATGGCGTTGAACACTGGTCCTGCAGCGGTGGAGGACGCGATACTGAGGCGCATCTGGGACCTCATACTACACATTGTGCGGCTCCGCGTGTCCGTCAACTTCCAGTTCGTGTTCTCGCATTGCGGTGTGCCACGAAACGAGGCGGCAGACAAGGCAGCTGAGCAGGGAAACGCGAAGCCGCAGTCCTATCCGGCGTGGATCACTGACATCGTCACTGGGGTGGAGAGGCAGGTGCGGAACGAGATGTACAGGGCCTTTGAGGAGGGTCGGATGACACGCACGCATCGCAGTGCACTGCTCGATCACGTTCGGCCAGCACCAAAGCACACCAAGGTAGACCGTCTGGGTGAGTCGTTGTTGGCGCAGTTCAGAACGGGCACCTCGAAGCATTTCGGGTGGCTACATAGGGTGCTCACACGCAAGATGGACCAGCTGGAGTGCAGATGGTGCAGCGCCCAGGACGCAACGAGGGACGCAGCAGAGGAACACCCTTCGCCAGAGACAGTGGCAGACAGTGAGGCGGCACCCAACCTTGGGATAGCGACCAGGCAGAGCGACCCAATAATCTGCCCGTTATGCAACATGGTCTGTGCGCGTCGGCAGGCAGGTGTAGTGCACCTAGTAAAGATTCATGGTCTGGAGAGGGATTGTGCATTGGCACTGACCAAGAAAGCTAGGCGCGCAGCACTGACATACAAGAAAGGATACACCTGCCATGTGTGCGGCGATGACTTTGAGAGGCGGGGGTTACTTGTGGAGCACATGGCAACGCACCCACCGGATGTGGTGCCAACTGTCGAGGAACGCCCAAAAAGACCCAGGGAAGACGACACGGCCGACGATGGCAACGCGCTCAAGTGCCCCTGGTGCGCGAAGAAGTATACAGCGCACGCGTGGCTTCGGAAGCACATGTTACAGAAGCACCCGGAGAAGCAGTTATCGAGAGGAGGCGAATAG
Trypanosoma vivax	>KAH8619313.1 hypothetical protein ERJ75_000172300 [Trypanosoma vivax]	Trypanosoma vivax	TTAGATGCGCGGCGGCTCCTGCTGCTTATCAGCGGGGACGTTGAGCGCAATCCTGGTCCT	8982	LDARRLLLLISGDVERNPGP	>lcl|SOPI01000221.1_cds_KAH8615382.1_5600 locus_tag=ERJ75_000589900 protein=putative RNase H putative (RNA dependent DNA polymerase) RNase H protein_id=KAH8615382.1 location=11566..16824 gbkey=CDS	MQHHRHSGVNEVVRILPCTCGRATLDARRLLLLISGDVERNPGPQIRGAQWNSGGLSQAKRVALERKLHEDMVLFCLLQETHLASAECAALKIGGYQHVGQARTPHGGGVSILVREGVGVEVGVLEKKVPERATVTLRFSANVSLTITSAYFPRKADVSSESLDTLLGASGSLVVGADVNSHHVLWDPLRPSDDKGECIVDWCVQNDLSIANTGSATRRQPGTAALSSPDITLCRDCEISNWKSTLSPDSDHYWITFDVFVGTSLDVIAPSKPARALYAWNKARWNDFRKQSDEFIFRRMKRSAKGADAMNEAVTRGIRMAAKRTIPKGKGVAPPFWTQELTKLDKMVQECKNERKRDALIRWRRKVLTDTALGRWKENVAKLSVTESASWNLVKSIYAPRPLTSPVLVVDGHPLTKRQQAQALAQMYMARSTKAPHAPEMKIPSTRRCTFQPITEAELDVALRELSSGTAPGEDEIHCEELKQLGRVSRRCILRLFNYSLRTGQVPAKWRQGIIVPLLKPNKPANSMASFRPVTLTSTLCKLLERIVARRVRDCIEDKLQPQQAGFRPARSTLDTLMQVTSAVRRRKDGEKTAAVFIDYARAFDSVDHGCIVKELLSFGVEKHLVAWIAGFLKGRTAKVRVNNVLSEDISLTCGVPQGSVLGPLLFIVTVDSLSKRLNCIPGLQHGFFADDLTIVCTSADLSEIQQTIQQGLDCITNWSAEYYMEVSAEKTEYTLFGARETNLLSLKVGETALKEERTPKLLGLTMQPHKGLSKHVMCMKAAANTRLLQLRAVASPEWGPDREKLRAFYLALVQAKMCYGVASWWFETSLSDRERLERVQTQAAHIVAGIPKAANREDALREARLKPINEVAHRRALEYYLRLKAKGPVHAKVADSIFPPEHPIHVRLAKVQHLYSVIDSPEKPHDATVLQWARRVHFNITTPGGLKADAPEKDKKVHTMRRVQRFRDFDYQVWTDGSVVLDVSSGAGALVYPKEGRREKVVLGAGSLACSYRAECVAMEAGLKRLVEVIELSKTHRTRVVAFTDSLSLLMALNTGPAAVEDAILRRIWDLILRIVRLRVSVNFQFVFSHCGVPRNEAADKAAEQGNAKPQSYPAWITDIVTGVQRQVRNEMYRAFEEGRMPRTHRSALLDHVRPAPKHTKVDRLGESLLAQFRTGTSKHFGWLHRVLTRKMDQLECRWCSAQDATRDAAEEHPSPVTVADSEAAPDLGIATRQSDPIICPLCNMVCARRQAGVVHLVKIHGLERDCALALTKKARRAALTYKNGYTCHVCGEDFERRGLLVEHMATHPPDVVPTVEKRPKRPREDDTADDGNALKCPWCAKKYTAHAWLRKHMLQKHPEKQLSRGGEEAQDALVSDGEAEQEEQQQTEFVCQQCHRVLKSKTWLTRHKCEPTSIINSEDSNVAEQSVTAACPICSKEYHYRWLLRHMLTKHPGHDESLRPQPRAKPKRKEMRSEAQAQGEGSGPLGSAGDGDGDAERPRIRPRVGRHTEEEEGRDYVCGRCGSAYKQWYSLVWHTRTHHKNATTVKRKMKDGTVAVTPLLQRSLQCPYCPMKCALKQYLTMHLQAKHGQPRREARHNSLKVECRESAAHLLQCPSLRELRKKHGLETLKDGELFFSAQLASFLKELFKLESPSAPTPDEPKLRPARAVKRHRSPTELDTTYPPSAVAKRIGVCTARGMRKRVREADSPSKAICFKVPLDEARMRSGLRSTSPAGLQSRGSSRESSAARAD*	ATGCAGCACCACCGGCACTCTGGGGTGAATGAAGTTGTTCGAATACTTCCCTGCACGTGCGGGCGTGCTACGTTAGATGCGCGGCGGCTCCTGCTGCTTATCAGCGGGGACGTTGAGCGCAATCCTGGTCCTCAGATACGTGGAGCCCAGTGGAACTCTGGGGGTCTCTCCCAGGCGAAGCGGGTTGCCCTGGAGAGGAAGCTTCATGAGGACATGGTTTTGTTTTGTCTCTTGCAGGAGACACACCTGGCGTCGGCTGAGTGCGCCGCGCTAAAAATAGGTGGATACCAGCACGTGGGGCAGGCGAGGACGCCTCACGGGGGCGGGGTATCGATTTTGGTTAGAGAGGGAGTGGGTGTAGAGGTGGGCGTTCTAGAAAAGAAGGTTCCGGAGAGAGCGACAGTGACACTGAGGTTCTCAGCCAATGTGAGTCTAACGATCACATCGGCGTATTTCCCCAGGAAGGCAGACGTTTCCAGCGAGTCGCTGGACACCTTGCTGGGAGCAAGCGGGTCGTTGGTGGTAGGAGCGGACGTGAACTCACACCATGTGCTGTGGGATCCGTTACGTCCGAGTGACGACAAGGGAGAGTGCATAGTTGACTGGTGCGTGCAGAACGACCTGTCGATTGCCAACACCGGATCGGCCACCAGGCGACAGCCGGGCACGGCCGCACTGTCGTCACCGGACATCACGTTGTGCAGAGACTGCGAGATATCTAACTGGAAGTCCACACTGAGCCCGGACAGTGATCATTATTGGATCACGTTCGATGTGTTCGTGGGCACCAGCCTGGACGTGATTGCTCCCTCCAAACCCGCCCGTGCACTGTACGCGTGGAACAAGGCGAGGTGGAATGATTTTAGAAAACAGAGTGACGAGTTCATATTCCGAAGAATGAAGAGGTCGGCCAAGGGCGCGGATGCCATGAACGAGGCGGTGACGAGAGGGATCCGGATGGCCGCAAAGAGGACGATTCCCAAGGGCAAGGGTGTGGCGCCGCCGTTCTGGACGCAGGAGCTGACGAAGCTGGACAAGATGGTACAGGAGTGCAAGAACGAACGGAAGCGGGATGCGCTGATTCGCTGGCGGAGGAAGGTGCTTACTGACACGGCGCTGGGGCGGTGGAAGGAGAATGTAGCAAAGCTGTCGGTTACGGAGTCGGCGAGCTGGAACCTGGTGAAGTCGATATACGCGCCGCGGCCGCTGACGTCGCCGGTGCTGGTGGTGGACGGCCATCCGCTGACCAAGCGCCAGCAGGCGCAAGCATTGGCCCAAATGTACATGGCCAGGTCAACGAAGGCACCACATGCACCAGAAATGAAGATACCGAGCACCAGGCGATGCACATTCCAACCCATCACCGAGGCGGAGCTGGATGTCGCGCTGCGGGAGTTGTCTTCTGGCACGGCGCCGGGCGAGGATGAGATCCACTGTGAGGAGTTGAAGCAGCTAGGCAGGGTATCAAGAAGGTGCATCTTGCGTCTGTTCAACTACAGCTTGCGTACAGGACAGGTGCCAGCCAAGTGGAGGCAAGGGATCATAGTCCCGCTGCTGAAGCCGAACAAGCCAGCGAACAGCATGGCGTCCTTTCGGCCGGTGACGCTTACGAGCACGCTGTGCAAGCTATTGGAACGCATCGTGGCGCGCCGCGTGAGGGACTGCATTGAGGACAAACTGCAGCCACAGCAGGCAGGATTCAGGCCGGCGCGTTCGACGCTAGATACGCTCATGCAGGTGACAAGTGCTGTGCGGCGAAGGAAGGATGGCGAGAAGACGGCGGCGGTGTTCATTGACTATGCGCGCGCCTTCGACTCCGTTGATCACGGCTGCATTGTCAAGGAGCTTCTGTCCTTTGGCGTAGAAAAGCATCTGGTAGCGTGGATCGCTGGCTTCCTGAAGGGGCGCACGGCGAAGGTGAGGGTGAACAACGTGTTGTCGGAGGATATCAGCCTCACCTGTGGTGTCCCTCAAGGGTCGGTGCTGGGACCACTGCTGTTCATTGTCACGGTAGATTCGCTGAGCAAGCGACTCAACTGCATCCCTGGGCTGCAGCATGGTTTCTTTGCGGACGACCTCACAATTGTGTGCACAAGCGCTGATCTGAGTGAAATCCAGCAGACCATCCAGCAGGGATTGGACTGCATCACGAACTGGTCGGCGGAGTACTACATGGAGGTGTCGGCGGAGAAGACTGAGTACACGCTATTTGGTGCGCGGGAAACGAACCTTTTGAGTCTGAAAGTAGGAGAGACTGCACTAAAGGAGGAACGCACGCCGAAGCTGCTTGGTCTTACCATGCAGCCGCACAAGGGCCTGAGCAAGCATGTGATGTGCATGAAGGCGGCGGCCAACACACGTCTCTTGCAGCTCAGAGCAGTGGCGTCGCCTGAGTGGGGTCCGGATAGGGAGAAGCTGCGCGCATTTTACCTTGCACTGGTACAGGCCAAGATGTGCTACGGAGTTGCGTCGTGGTGGTTCGAGACTTCACTGTCAGATCGAGAGCGGCTGGAGAGGGTTCAGACACAGGCGGCGCACATAGTGGCGGGTATTCCAAAAGCTGCCAACCGGGAGGATGCCCTGCGCGAGGCGCGGCTGAAGCCGATCAACGAGGTGGCACATCGGAGAGCGTTGGAATATTACCTGCGATTGAAGGCCAAAGGTCCAGTGCATGCGAAAGTGGCGGACAGCATCTTCCCGCCCGAACACCCGATCCACGTCAGGCTTGCGAAGGTGCAGCACTTGTACAGCGTCATTGATAGCCCCGAAAAACCACACGACGCGACGGTGTTGCAGTGGGCCAGGCGGGTTCATTTCAACATCACCACGCCGGGCGGCCTCAAGGCGGACGCACCAGAGAAGGACAAGAAGGTGCACACTATGCGACGCGTGCAGCGGTTCAGGGACTTTGACTATCAGGTGTGGACGGACGGGTCGGTGGTGCTAGATGTCTCGTCAGGAGCCGGAGCGCTGGTATACCCGAAGGAAGGTCGGCGTGAGAAGGTGGTGCTGGGAGCTGGGTCGCTTGCCTGCAGCTACCGTGCTGAATGTGTGGCGATGGAAGCAGGCTTGAAGAGGCTCGTGGAAGTCATTGAGCTGAGTAAGACACACAGGACGCGGGTGGTGGCATTCACAGACTCGCTGTCGCTGCTGATGGCGTTGAACACTGGTCCTGCAGCGGTGGAGGACGCGATACTGAGGCGCATCTGGGACCTCATACTGCGCATTGTGCGGCTCCGCGTGTCCGTCAACTTCCAGTTCGTCTTCTCGCATTGCGGTGTGCCACGAAACGAGGCGGCAGACAAGGCAGCTGAGCAGGGAAACGCGAAGCCGCAGTCCTATCCGGCGTGGATCACAGACATCGTCACTGGTGTGCAGAGGCAGGTGCGGAACGAGATGTACAGGGCCTTTGAGGAGGGTCGGATGCCACGCACGCATCGCAGTGCGCTTCTCGATCACGTCCGGCCAGCACCAAAGCACACCAAGGTAGATCGTCTGGGTGAGTCGTTGTTGGCGCAGTTCAGAACGGGCACCTCGAAGCATTTCGGGTGGCTACATAGGGTGCTCACACGCAAGATGGACCAGCTGGAGTGCAGATGGTGCAGCGCCCAGGACGCAACGAGGGACGCAGCAGAGGAACACCCTTCGCCAGTGACAGTGGCAGACAGCGAGGCTGCACCCGACCTTGGGATAGCGACCAGGCAGAGCGACCCAATAATCTGCCCGTTATGCAACATGGTCTGTGCGCGTCGGCAGGCAGGTGTAGTGCACCTAGTAAAGATTCATGGTCTGGAGAGGGATTGTGCATTGGCACTGACCAAGAAAGCTAGACGCGCAGCACTGACGTACAAGAATGGATACACCTGCCATGTGTGCGGGGAGGACTTTGAGCGGCGGGGGTTACTTGTGGAGCACATGGCAACGCACCCACCGGATGTGGTGCCAACTGTCGAGAAACGCCCAAAAAGACCCAGGGAAGACGACACGGCCGACGATGGCAACGCGCTCAAGTGCCCCTGGTGCGCGAAGAAGTATACAGCGCACGCGTGGCTGCGGAAGCACATGTTACAGAAGCACCCGGAGAAGCAGTTGTCGAGAGGAGGCGAAGAGGCTCAAGATGCCCTCGTGAGTGATGGTGAGGCAGAGCAGGAGGAGCAGCAGCAGACGGAATTTGTATGCCAGCAGTGCCATCGCGTCCTCAAGAGCAAGACGTGGCTCACCAGGCACAAGTGCGAACCCACCTCTATCATAAACTCGGAAGACTCGAACGTGGCGGAGCAGTCAGTCACAGCAGCGTGTCCCATTTGTAGCAAGGAGTATCACTATAGGTGGCTGCTGCGGCATATGCTGACGAAGCATCCGGGCCACGACGAGTCATTACGTCCTCAGCCACGCGCGAAGCCCAAGCGAAAGGAGATGAGATCAGAGGCTCAGGCACAGGGTGAAGGGAGTGGGCCATTGGGGTCGGCAGGGGATGGGGACGGGGATGCGGAGAGACCGCGGATACGTCCCCGAGTGGGTCGCCACACTGAAGAGGAAGAAGGGAGAGATTATGTGTGTGGCAGGTGCGGCAGCGCGTACAAACAGTGGTACTCACTGGTTTGGCACACGCGCACGCATCATAAAAACGCTACGACAGTGAAGCGGAAAATGAAGGACGGTACGGTAGCGGTGACACCCCTCTTGCAACGATCACTCCAATGCCCATACTGCCCAATGAAGTGTGCGCTAAAACAGTACCTCACAATGCACCTGCAGGCGAAGCATGGCCAACCGAGACGGGAGGCCAGGCACAACTCGCTGAAGGTTGAGTGCAGGGAGTCTGCGGCGCACCTCCTGCAGTGCCCAAGCTTGCGAGAACTAAGGAAGAAGCACGGTCTGGAAACCCTGAAGGACGGGGAGTTGTTCTTCAGTGCTCAACTGGCCAGCTTCTTGAAGGAACTCTTCAAGCTGGAGAGCCCATCCGCCCCCACACCTGATGAACCAAAATTGAGACCTGCTCGAGCCGTAAAAAGGCATCGCTCGCCCACGGAGCTGGATACCACCTACCCCCCCTCTGCGGTAGCGAAGCGGATTGGGGTGTGCACTGCAAGAGGCATGCGAAAGCGTGTCCGGGAAGCCGACTCGCCATCCAAGGCAATCTGCTTCAAAGTTCCGCTGGATGAAGCGAGGATGAGATCGGGGCTGCGTTCAACGTCCCCTGCTGGTCTGCAGAGTCGGGGGAGCAGCCGTGAGTCTAGCGCAGCACGAGCAGATTAA
Trypanosoma vivax	>KAH8619313.1 hypothetical protein ERJ75_000172300 [Trypanosoma vivax]	Trypanosoma vivax	TTAGATGCGCGGCGGCTCCTGCTGCTTATCAGCGGGGACGTTGAGCGCAATCCTGGTCCT	8983	LDARRLLLLISGDVERNPGP	>lcl|SOPI01000221.1_cds_KAH8615384.1_5603 locus_tag=ERJ75_000590200 protein=putative RNase H putative (RNA dependent DNA polymerase) RNase H protein_id=KAH8615384.1 location=24638..29131 gbkey=CDS	MQHHRHSGVNEVVRILPCTCGRATLDARRLLLLISGDVERNPGPQIRGAQWNSGGLSQAKRVALERKLHEDMVLFCLLQETHLASAECAALKIGGYQHVGQARTPHGGGVSILVREGVGVEVGVLEKKVPERATVTLRFSANVSLTITSAYFPRKADVSSESLDTLLGASGPLVVGADVNSHHVLWDPLRPSDDKGECIVDWCVQNDLSIANTGSATRRQPGTAALSSPDITLCRDCEISNWKSTLSPDSDHYWITFDVFVGTSLDVIAPSKPARALYAWNKARWNDFRKQSDEFIFRRMKRSAKGADAMNEAVTRGIRMAAKRTIPKGKGVAPPFWTQELTKLDKMVQECKNERKRDALIRWRRKVLTDTALGRWKENVAKLSVTESASWNLVKSIYAPRPLTSPVLVVDGHPLTKRQQAQALAQMYMARSTKAPHAPEMKIPSTRRCTFQPITEAELDVALRELSSGTAPGEDEIHCEELKQLGRVSRRCILRLFNYSLRTGQVPAKWRQGIIVPLLKPNKPANSMASFRPVTLTSTLCKLMERIVARRVRDCIEDKLQPQQAGFRPARSTLDTLMQVTSAVRRRKDGEKTAAVFIDYARAFDSVDHGCIVKELLSFGVEKHLVAWIAGFLKGRTAKVRVNNVLSEDISLTCGVPQGSVLGPLLFIVTVDSLSKRLNCIPGLQHGFFADDLTIVCTSADLSEIQQTIQQGLDCITNWSAEYYMEVSAEKTEYTLFGARETNLLSLKVGETALKEERTPKLLGLTMQPHKGLSKHVMCMKAAANTRLLQLRAVASPEWGPDREKLRAFYLALVQAKMCYGVASWWFETSLSDRERLERVQTQAAHIVAGIPKAANREDALREARLKPINEVAHRRALEYYLRLKAKGPVHAKVADSIFPPEHPIHVRLAKVQHLYSVIDSPEKPHDATVLQWARRVHFNITTPGGLKADAPEKDKKEHTMRRVQRFRDFDYQVWTDGSVVLDVSSGAGALVYPKEGRREKVVLGAGSLACSYRAECVAMEAGLKRLVEVIELSKTHRTRVVAFTDSLSLLMALNTGPAAVEDAILRRIWDLILRIVRLRVSVNFQFVFSHCGVPRNEAADKAAEQGNAKPQSYPAWITDIVTGVERQVRNEMYRAFEEGRMPRTHRSALLDHVRPAPKHTKVDRLGESLLAQFRTGTSKHFGWLHRVLTRKMDQLECRWCSAQDATRDAAEEHPSPVTVADSEAAPDLGIATRQSDPIICPLCNMVCARRQAGVVHLVKIHGLERDCALALTKKARRAALTYKNGYTCHVCGEDFERRGLLVEHMATHPPDVVPTVEKRPKRPREDDTADDGNALKCPWCAKKYTAHAWLRKHMLQKHPEKQLSRGGEEAQDALVSDGEAEQEEQQQTEFVCQQCHRVLKSKTWLTRHKCEPTSIINSEDSNVAEQSVTAACPICSKEYHYRWLLRHMLTKHPGHDESLRPQPRAKPKRKEMRSEAQAQGEGSGPLGSAGDGTGMR*	ATGCAGCACCACCGGCACTCTGGGGTGAATGAAGTTGTTCGAATACTTCCCTGCACGTGCGGGCGTGCTACGTTAGATGCGCGGCGGCTCCTGCTGCTTATCAGCGGGGACGTTGAGCGCAATCCTGGTCCTCAGATACGTGGAGCCCAGTGGAACTCTGGGGGTCTCTCCCAGGCGAAGCGGGTTGCCCTGGAGAGGAAGCTTCATGAGGACATGGTTTTGTTTTGTCTCTTGCAGGAGACACACCTGGCGTCGGCTGAGTGCGCCGCGCTAAAAATAGGTGGATACCAGCACGTGGGGCAGGCGAGGACGCCTCACGGGGGCGGGGTATCGATTTTGGTTAGAGAGGGAGTGGGTGTAGAGGTGGGCGTTCTAGAAAAGAAGGTTCCGGAGAGAGCGACAGTGACACTGAGGTTCTCAGCCAATGTGAGTCTAACGATCACATCGGCGTATTTCCCCAGGAAGGCAGACGTTTCCAGCGAGTCGCTGGACACCTTGCTGGGAGCAAGCGGGCCATTGGTGGTAGGAGCGGACGTGAACTCACACCATGTGCTGTGGGATCCGTTACGTCCGAGTGACGACAAGGGAGAGTGCATAGTTGACTGGTGCGTGCAGAACGACCTGTCGATTGCCAACACCGGATCGGCCACCAGGCGACAGCCGGGCACGGCCGCACTGTCGTCACCGGACATCACGTTGTGCAGAGACTGCGAGATATCTAACTGGAAGTCCACACTGAGCCCGGACAGTGATCATTATTGGATCACGTTCGATGTGTTCGTGGGCACCAGCCTGGACGTGATTGCTCCCTCCAAACCCGCCCGTGCACTGTACGCGTGGAACAAGGCGAGGTGGAATGATTTTAGAAAACAGAGTGACGAGTTCATATTCCGAAGAATGAAGAGGTCGGCCAAGGGCGCGGATGCCATGAACGAGGCGGTGACGAGAGGGATCCGGATGGCCGCAAAGAGGACGATTCCCAAGGGCAAGGGTGTGGCGCCGCCGTTCTGGACGCAGGAGCTGACGAAGCTGGACAAGATGGTACAGGAGTGCAAGAACGAACGGAAGCGGGATGCGCTGATTCGCTGGCGGAGGAAGGTGCTTACTGACACGGCGCTGGGGCGGTGGAAGGAGAATGTAGCAAAGCTGTCGGTTACGGAGTCGGCGAGCTGGAACCTGGTGAAGTCGATATACGCGCCGCGGCCGCTGACGTCGCCGGTGCTGGTGGTGGACGGCCATCCGCTGACCAAGCGCCAGCAGGCGCAAGCATTGGCCCAAATGTACATGGCCAGGTCAACGAAGGCACCACATGCACCAGAAATGAAGATACCGAGCACCAGGCGATGCACATTCCAACCCATCACCGAGGCGGAGCTGGATGTCGCGCTGCGGGAGTTGTCTTCTGGCACGGCGCCGGGCGAGGATGAGATCCACTGTGAGGAGTTGAAGCAGCTAGGCAGGGTATCAAGAAGGTGCATCTTGCGTCTGTTCAACTACAGCTTGCGTACAGGACAGGTGCCAGCCAAGTGGAGGCAAGGGATCATAGTCCCGCTGCTGAAGCCGAACAAGCCAGCGAACAGCATGGCGTCCTTTCGGCCGGTGACGCTTACGAGCACGCTGTGCAAGCTAATGGAACGCATCGTGGCGCGCCGCGTGAGGGACTGCATTGAGGACAAACTGCAGCCACAGCAGGCAGGATTCAGGCCGGCGCGTTCGACGCTAGATACGCTCATGCAGGTGACAAGTGCTGTGCGGCGAAGGAAGGATGGCGAGAAGACGGCGGCGGTGTTCATTGACTATGCGCGCGCCTTCGACTCCGTCGATCACGGCTGCATTGTCAAGGAGCTACTGTCCTTTGGCGTAGAAAAGCATCTGGTAGCGTGGATCGCTGGCTTCCTGAAGGGGCGCACGGCGAAGGTGAGGGTGAACAACGTGTTGTCGGAGGATATCAGCCTCACCTGTGGTGTCCCTCAAGGGTCGGTGCTGGGACCACTGCTGTTCATTGTCACGGTAGATTCGCTGAGCAAGCGACTCAACTGCATCCCTGGGCTGCAGCATGGTTTCTTTGCGGACGACCTCACAATTGTGTGCACAAGCGCTGATCTGAGTGAAATCCAGCAGACCATCCAGCAGGGATTGGACTGCATCACGAACTGGTCGGCGGAGTACTACATGGAGGTGTCGGCGGAGAAGACTGAGTACACGCTATTTGGTGCGCGGGAAACGAACCTTTTGAGTCTGAAAGTAGGAGAGACTGCACTAAAGGAGGAACGCACGCCGAAGTTGCTTGGTCTTACCATGCAGCCGCACAAGGGCCTGAGCAAGCATGTGATGTGCATGAAGGCGGCGGCCAACACACGTCTCTTGCAGCTCAGAGCAGTGGCGTCGCCTGAGTGGGGTCCGGATAGGGAGAAGCTGCGCGCATTTTACCTTGCACTGGTACAGGCCAAGATGTGCTACGGAGTTGCGTCGTGGTGGTTCGAGACTTCACTGTCAGATCGAGAGCGGCTGGAGAGGGTTCAGACACAGGCGGCGCACATAGTGGCGGGTATTCCAAAAGCTGCCAACCGGGAGGATGCCCTGCGCGAGGCGCGGCTGAAGCCGATCAACGAGGTGGCACATCGGAGAGCGTTGGAATATTACCTGCGATTGAAGGCCAAAGGTCCAGTGCATGCGAAAGTGGCGGACAGCATCTTCCCGCCCGAACACCCGATCCACGTCAGGCTTGCGAAGGTGCAGCACTTGTACAGCGTCATTGATAGCCCCGAAAAACCACACGACGCGACGGTGTTGCAGTGGGCCAGGCGGGTTCATTTCAACATCACCACGCCGGGCGGCCTCAAGGCGGACGCACCAGAGAAGGACAAGAAGGAGCACACTATGCGACGCGTGCAGCGGTTCAGGGACTTTGACTATCAGGTGTGGACGGACGGGTCGGTGGTGCTAGATGTCTCGTCAGGAGCCGGAGCGCTGGTATACCCGAAGGAAGGTCGGCGTGAGAAGGTGGTGCTGGGAGCTGGGTCGCTTGCCTGCAGCTACCGTGCTGAATGTGTGGCGATGGAAGCAGGCTTGAAGAGGCTCGTGGAAGTCATTGAGCTGAGTAAGACACACAGGACGCGGGTGGTGGCATTCACAGACTCGCTGTCGCTGCTGATGGCGTTGAACACTGGTCCTGCAGCGGTGGAGGACGCGATACTGAGGCGCATCTGGGACCTCATACTGCGCATTGTGCGGCTCCGCGTGTCCGTCAACTTCCAGTTCGTCTTCTCGCATTGCGGTGTGCCACGAAACGAGGCGGCAGACAAGGCAGCTGAGCAGGGAAACGCGAAGCCGCAGTCCTATCCGGCGTGGATCACAGACATCGTCACTGGTGTGGAGAGGCAGGTGCGGAACGAGATGTACAGGGCCTTTGAGGAGGGTCGGATGCCACGCACGCATCGCAGTGCGCTTCTCGATCACGTCCGGCCAGCACCAAAGCACACCAAGGTAGATCGTCTGGGTGAGTCGTTGTTGGCGCAGTTCAGAACGGGCACCTCGAAGCATTTCGGGTGGCTACATAGGGTGCTCACACGCAAGATGGACCAGCTGGAGTGCAGATGGTGCAGCGCCCAGGACGCAACGAGGGACGCAGCAGAGGAACACCCTTCGCCAGTGACAGTGGCAGACAGCGAGGCTGCACCCGACCTTGGGATAGCGACCAGGCAGAGCGACCCAATAATCTGCCCGTTATGCAACATGGTCTGTGCGCGTCGGCAGGCAGGTGTAGTGCACCTAGTAAAGATTCATGGTCTGGAGAGGGATTGTGCATTGGCACTGACCAAGAAAGCTAGGCGCGCAGCACTGACGTACAAGAATGGATACACCTGCCATGTGTGCGGGGAGGACTTTGAGCGGCGGGGGTTACTTGTGGAGCACATGGCAACGCACCCACCGGATGTGGTGCCAACTGTCGAGAAACGCCCAAAAAGACCCAGGGAAGACGACACGGCCGACGATGGCAACGCGCTCAAGTGCCCCTGGTGCGCGAAGAAGTATACAGCGCACGCGTGGCTGCGGAAGCACATGTTACAGAAGCACCCGGAGAAGCAGTTGTCGAGAGGAGGCGAAGAGGCTCAAGATGCCCTCGTGAGTGATGGTGAGGCAGAGCAGGAGGAGCAGCAGCAGACGGAATTTGTATGCCAGCAGTGCCATCGCGTCCTCAAGAGCAAGACGTGGCTCACCAGGCACAAGTGCGAACCCACCTCTATCATAAACTCGGAAGACTCGAACGTGGCGGAGCAGTCAGTCACAGCAGCGTGTCCCATTTGTAGCAAGGAGTATCACTATAGGTGGCTGCTGCGGCATATGCTGACGAAGCATCCGGGCCACGACGAGTCATTACGTCCTCAGCCACGCGCGAAGCCCAAGCGAAAGGAGATGAGATCAGAGGCTCAGGCACAGGGTGAAGGGAGTGGGCCATTGGGGTCGGCAGGGGATGGGACGGGGATGCGGTGA
Trypanosoma vivax	>KAH8619313.1 hypothetical protein ERJ75_000172300 [Trypanosoma vivax]	Trypanosoma vivax	TTAGATGCGCGGCGGCTCCTGCTGCTTATCAGCGGGGACGTTGAGCGCAATCCTGGTCCT	8984	LDARRLLLLISGDVERNPGP	>lcl|SOPI01000221.1_cds_KAH8615394.1_5607 locus_tag=ERJ75_000590600 protein=hypothetical protein protein_id=KAH8615394.1 location=35035..35559 gbkey=CDS	MQHHRHSGVNEVVRILPCTCGRATLDARRLLLLISGDVERNPGPQIRGAQWNSGGLSQAKRVALERKLHEDMVLFCLLQETHLASAECAALKIGGYQHVGQARTPHGGGVSILVREGVGVEVGVLEKKVPERATVTLRFSANVSLTITSAYFPRKADVSSESLDTLLEQAGHWW*	ATGCAGCACCACCGGCACTCTGGGGTGAATGAAGTTGTTCGAATACTTCCCTGCACGTGCGGGCGTGCTACGTTAGATGCGCGGCGGCTCCTGCTGCTTATCAGCGGGGACGTTGAGCGCAATCCTGGTCCTCAGATACGTGGAGCCCAGTGGAACTCTGGGGGTCTCTCCCAGGCGAAGCGGGTTGCCCTGGAGAGGAAGCTTCATGAGGACATGGTTTTGTTTTGTCTCTTGCAGGAGACACACCTGGCGTCGGCTGAGTGCGCCGCGCTAAAAATAGGTGGATACCAGCACGTGGGGCAGGCGAGGACGCCTCACGGGGGCGGGGTATCGATTTTGGTTAGAGAGGGAGTGGGTGTAGAGGTGGGCGTTCTAGAAAAGAAGGTTCCGGAGAGAGCGACAGTGACACTGAGGTTCTCAGCCAATGTGAGTCTAACGATCACATCGGCGTATTTCCCCAGGAAGGCAGACGTTTCCAGCGAGTCGCTGGACACCTTGCTGGAGCAAGCGGGCCATTGGTGGTAG
Trypanosoma vivax	>KAH8619313.1 hypothetical protein ERJ75_000172300 [Trypanosoma vivax]	Trypanosoma vivax	TTAGATGCGCGGCGGCTCCTGCTGCTTATCAGCGGGGACGTTGAGCGCAATCCTGGTCCT	8985	LDARRLLLLISGDVERNPGP	>lcl|SOPI01000222.1_cds_KAH8615375.1_5614 locus_tag=ERJ75_000591300 protein=putative RNase H putative (RNA dependent DNA polymerase) RNase H protein_id=KAH8615375.1 location=5293..10551 gbkey=CDS	MQHHRHSGVNEVVRILPCTCGRATLDARRLLLLISGDVERNPGPQIRGAQWNSGGLSQAKRVALERKLHEDMVLFCLLQETHLASAECAALKIGGYQHVGQARTPHGGGVSILVREGVGVEVGVLEKKVPERATVTLRFSANVSLTITSAYFPRKADVSSESLDTLLGASGSLVVGADVNSHHVLWDPLRPSDDKGECIVDWCVQNDLSIANTGSATRRQPGTAALSSPDITLCRDCEISNWKSTLSPDSDHYWITFDVFVGTSLDVIAPSKPARALYAWNKARWNDFRKQSDEFIFRRMKRSAKGADAMNEAVTRGIRMAAKRTIPKGKGVAPPFWTQELTKLDKMVQECKNERKRDALIRWRRKVLTDTALGRWKENVAKLSVTESASWNLVKSIYAPRPLTSPVLVVDGHPLTKRQQAQALAQMYMARSTKAPHAPEMKIPSTRRCTFQPITEAELDVALRELSSGTAPGEDEIHCEELKQLGRVSRRCILRLFNYSLRTGQVPAKWRQGIIVPLLKPNKPANSMASFRPVTLTSTLCKLLERIVARRVRDCIEDKLQPQQAGFRPARSTLDTLMQVTSAVRRRKDGEKTAAVFIDYARAFDSVDHGCIVKELLSFGVEKHLVAWIAGFLKGRTAKVRVNNVLSEDISLTCGVPQGSVLGPLLFIVTVDSLSKRLNCIPGLQHGFFADDLTIVCTSADLSEIQQTIQQGLDCITNWSAEYYMEVSAEKTEYTLFGARETNLLSLKVGETALKEERTPKLLGLTMQPHKGLSKHVMCMKAAANTRLLQLRAVASPEWGPDREKLRAFYLALVQAKMCYGVASWWFETSLSDRERLERVQTQAAHIVAGIPKAANREDALREARLKPINEVAHRRALEYYLRLKAKGPVHAKVADSIFPPEHPIHVRLAKVQHLYSVIDSPEKPHDATVLQWARRVHFNITTPGGLKADAPEKDKKVHTMRRVQRFRDFDYQVWTDGSVVLDVSSGAGALVYPKEGRREKVVLGAGSLACSYRAECVAMEAGLKRLVEVIELSKTHRTRVVAFTDSLSLLMALNTGPAAVEDAILRRIWDLILRIVRLRVSVNFQFVFSHCGVPRNEAADKAAEQGNAKPQSYPAWITDIVTGVQRQVRNEMYRAFEEGRMPRTHRSALLDHVRPAPKHTKVDRLGESLLAQFRTGTSKHFGWLHRVLTRKMDQLECRWCSAQDATRDAAEEHPSPVTVADSEAAPDLGIATRQSDPIICPLCNMVCARRQAGVVHLVKIHGLERDCALALTKKARRAALTYKNGYTCHVCGEDFERRGLLVEHMATHPPDVVPTVEKRPKRPREDDTADDGNALKCPWCAKKYTAHAWLRKHMLQKHPEKQLSRGGEEAQDALVSDGEAEQEEQQQTEFVCQQCHRVLKSKTWLTRHKCEPTSIINSEDSNVAEQSVTAACPICSKEYHYRWLLRHMLTKHPGHDESLRPQPRAKPKRKEMRSEAQAQGEGSGPLGSAGDGDGDAERPRIRPRVGRHTEEEEGRDYVCGRCGSAYKQWYSLVWHTRTHHKNATTVKRKMKDGTVAVTPLLQRSLQCPYCPMKCALKQYLTMHLQAKHGQPRREARHNSLKVECRESAAHLLQCPSLRELRKKHGLETLKDGELFFSAQLASFLKELFKLESPSAPTPDEPKLRPARAVKRHRSPTELDTTYPPSAVAKRIGVCTARGMRKRVREADSPSKAICFKVPLDEARMRSGLRSTSPAGLQSRGCSRESSAARAD*	ATGCAGCACCACCGGCACTCTGGGGTGAATGAAGTTGTTCGAATACTTCCCTGCACGTGCGGGCGTGCTACGTTAGATGCGCGGCGGCTCCTGCTGCTTATCAGCGGGGACGTTGAGCGCAATCCTGGTCCTCAGATACGTGGAGCCCAGTGGAACTCTGGGGGTCTCTCCCAGGCGAAGCGGGTTGCCCTGGAGAGGAAGCTTCATGAGGACATGGTTTTGTTTTGTCTCTTGCAGGAGACACACCTGGCGTCGGCTGAGTGCGCCGCGCTAAAAATAGGTGGATACCAGCACGTGGGGCAGGCGAGGACGCCTCACGGGGGCGGGGTATCGATTTTGGTTAGAGAGGGAGTGGGTGTAGAGGTGGGCGTTCTAGAAAAGAAGGTTCCGGAGAGAGCGACAGTGACACTGAGGTTCTCAGCCAATGTGAGTCTAACGATCACATCGGCGTATTTCCCCAGGAAGGCAGACGTTTCCAGCGAGTCGCTGGACACCTTGCTGGGAGCAAGCGGGTCGTTGGTGGTAGGAGCGGACGTGAACTCACACCATGTGCTGTGGGATCCGTTACGTCCGAGTGACGACAAGGGAGAGTGCATAGTTGACTGGTGCGTGCAGAACGACCTGTCGATTGCCAACACCGGATCGGCCACCAGGCGACAGCCGGGCACGGCCGCACTGTCGTCACCGGACATCACGTTGTGCAGAGACTGCGAGATATCTAACTGGAAGTCCACACTGAGCCCGGACAGTGATCATTATTGGATCACGTTCGATGTGTTCGTGGGCACCAGCCTGGACGTGATTGCTCCCTCCAAACCCGCCCGTGCACTGTACGCGTGGAACAAGGCGAGGTGGAATGATTTTAGAAAACAGAGTGACGAGTTCATATTCCGAAGAATGAAGAGGTCGGCCAAGGGCGCGGATGCCATGAACGAGGCGGTGACGAGAGGGATCCGGATGGCCGCAAAGAGGACGATTCCCAAGGGCAAGGGTGTGGCGCCGCCGTTCTGGACGCAGGAGCTGACGAAGCTGGACAAGATGGTACAGGAGTGCAAGAACGAACGGAAGCGGGATGCGCTGATTCGCTGGCGGAGGAAGGTGCTTACTGACACGGCGCTGGGGCGGTGGAAGGAGAATGTAGCAAAGCTGTCGGTTACGGAGTCGGCGAGCTGGAACCTGGTGAAGTCGATATACGCGCCGCGGCCGCTGACGTCGCCGGTGCTGGTGGTGGACGGCCATCCGCTGACCAAGCGCCAGCAGGCGCAAGCATTGGCCCAAATGTACATGGCCAGGTCAACGAAGGCACCACATGCACCAGAAATGAAGATACCGAGCACCAGGCGATGCACATTCCAACCCATCACCGAGGCGGAGCTGGATGTCGCGCTGCGGGAGTTGTCTTCTGGCACGGCGCCGGGCGAGGATGAGATCCACTGTGAGGAGTTGAAGCAGCTAGGCAGGGTATCAAGAAGGTGCATCTTGCGTCTGTTCAACTACAGCTTGCGTACAGGACAGGTGCCAGCCAAGTGGAGGCAAGGGATCATAGTCCCGCTGCTGAAGCCGAACAAGCCAGCGAACAGCATGGCGTCCTTTCGGCCGGTGACGCTTACGAGCACGCTGTGCAAGCTATTGGAACGCATCGTGGCGCGCCGCGTGAGGGACTGCATTGAGGACAAACTGCAGCCACAGCAGGCAGGATTCAGGCCGGCGCGTTCGACGCTAGATACGCTCATGCAGGTGACAAGTGCTGTGCGGCGAAGGAAGGATGGCGAGAAGACGGCGGCGGTGTTCATTGACTATGCGCGCGCCTTCGACTCCGTTGATCACGGCTGCATTGTCAAGGAGCTTCTGTCCTTTGGCGTAGAAAAGCATCTGGTAGCGTGGATCGCTGGCTTCCTGAAGGGGCGCACGGCGAAGGTGAGGGTGAACAACGTGTTGTCGGAGGATATCAGCCTCACCTGTGGTGTCCCTCAAGGGTCGGTGCTGGGACCACTGCTGTTCATTGTCACGGTAGATTCGCTGAGCAAGCGACTCAACTGCATCCCTGGGCTGCAGCATGGTTTCTTTGCGGACGACCTCACAATTGTGTGCACAAGCGCTGATCTGAGTGAAATCCAGCAGACCATCCAGCAGGGATTGGACTGCATCACGAACTGGTCGGCGGAGTACTACATGGAGGTGTCGGCGGAGAAGACTGAGTACACGCTATTTGGTGCGCGGGAAACGAACCTTTTGAGTCTGAAAGTAGGAGAGACTGCACTAAAGGAGGAACGCACGCCGAAGCTGCTTGGTCTTACCATGCAGCCGCACAAGGGCCTGAGCAAGCATGTGATGTGCATGAAGGCGGCGGCCAACACACGTCTCTTGCAGCTCAGAGCAGTGGCGTCGCCTGAGTGGGGTCCGGATAGGGAGAAGCTGCGCGCATTTTACCTTGCACTGGTACAGGCCAAGATGTGCTACGGAGTTGCGTCGTGGTGGTTCGAGACTTCACTGTCAGATCGAGAGCGGCTGGAGAGGGTTCAGACACAGGCGGCGCACATAGTGGCGGGTATTCCAAAAGCTGCCAACCGGGAGGATGCCCTGCGCGAGGCGCGGCTGAAGCCGATCAACGAGGTGGCACATCGGAGAGCGTTGGAATATTACCTGCGATTGAAGGCCAAAGGTCCAGTGCATGCGAAAGTGGCGGACAGCATCTTCCCGCCCGAACACCCGATCCACGTCAGGCTTGCGAAGGTGCAGCACTTGTACAGCGTCATTGATAGCCCCGAAAAACCACACGACGCGACGGTGTTGCAGTGGGCCAGGCGGGTTCATTTCAACATCACCACGCCGGGCGGCCTCAAGGCGGACGCACCAGAGAAGGACAAGAAGGTGCACACTATGCGACGCGTGCAGCGGTTCAGGGACTTTGACTATCAGGTGTGGACGGACGGGTCGGTGGTGCTAGATGTCTCGTCAGGAGCCGGAGCGCTGGTATACCCGAAGGAAGGTCGGCGTGAGAAGGTGGTGCTGGGAGCTGGGTCGCTTGCCTGCAGCTACCGTGCTGAATGTGTGGCGATGGAAGCAGGCTTGAAGAGGCTCGTGGAAGTCATTGAGCTGAGTAAGACACACAGGACGCGGGTGGTGGCATTCACAGACTCGCTGTCGCTGCTGATGGCGTTGAACACTGGTCCTGCAGCGGTGGAGGATGCGATACTGAGGCGCATCTGGGACCTCATACTGCGCATTGTGCGGCTCCGCGTGTCCGTCAACTTCCAGTTCGTCTTCTCGCATTGCGGTGTGCCACGAAACGAGGCGGCAGACAAGGCAGCTGAGCAGGGAAACGCGAAGCCGCAGTCCTATCCGGCGTGGATCACAGACATCGTCACTGGTGTGCAGAGGCAGGTGCGGAACGAGATGTACAGGGCCTTTGAGGAGGGTCGGATGCCACGCACGCATCGCAGTGCGCTTCTCGATCACGTCCGGCCAGCACCAAAGCACACCAAGGTAGATCGTCTGGGTGAGTCGTTGTTGGCGCAGTTCAGAACGGGCACCTCGAAGCATTTCGGGTGGCTACATAGGGTGCTCACACGCAAGATGGACCAGCTGGAGTGCAGATGGTGCAGCGCCCAGGACGCAACGAGGGACGCAGCAGAGGAACACCCTTCGCCAGTGACAGTGGCAGACAGCGAGGCTGCACCCGACCTTGGGATAGCGACCAGGCAGAGCGACCCAATAATCTGCCCGTTATGCAACATGGTCTGTGCGCGTCGGCAGGCAGGTGTAGTGCACCTAGTAAAGATTCATGGTCTGGAGAGGGATTGTGCATTGGCACTGACCAAGAAAGCTAGACGCGCAGCACTGACGTACAAGAATGGATACACCTGCCATGTGTGCGGGGAGGACTTTGAGCGGCGGGGGTTACTTGTGGAGCACATGGCAACGCACCCACCGGATGTGGTGCCAACTGTCGAGAAACGCCCAAAAAGACCCAGGGAAGACGACACGGCCGACGATGGCAACGCGCTCAAGTGCCCCTGGTGCGCGAAGAAGTATACAGCGCACGCGTGGCTGCGGAAGCACATGTTACAGAAGCACCCGGAGAAGCAGTTGTCGAGAGGAGGCGAAGAGGCTCAAGATGCCCTCGTGAGTGATGGTGAGGCAGAGCAGGAGGAGCAGCAGCAGACGGAATTTGTATGCCAGCAGTGCCATCGCGTCCTCAAGAGCAAGACGTGGCTCACCAGGCACAAGTGCGAACCCACCTCTATCATAAACTCGGAAGACTCGAACGTGGCGGAGCAGTCAGTCACAGCAGCGTGTCCCATTTGTAGCAAGGAGTATCACTATAGGTGGCTGCTGCGGCATATGCTGACGAAGCATCCGGGCCACGACGAGTCATTACGTCCTCAGCCACGCGCGAAGCCCAAGCGAAAGGAGATGAGATCAGAGGCTCAGGCACAGGGTGAAGGGAGTGGGCCATTGGGGTCGGCAGGGGATGGGGACGGGGATGCGGAGAGACCGCGGATACGTCCCCGAGTGGGTCGCCACACTGAAGAGGAAGAAGGGAGAGATTATGTGTGTGGCAGGTGCGGCAGCGCGTACAAACAGTGGTACTCACTGGTTTGGCACACGCGCACGCATCATAAAAACGCTACGACAGTGAAGCGGAAAATGAAGGACGGTACGGTAGCGGTGACACCCCTCTTGCAACGATCACTCCAATGCCCATACTGCCCAATGAAGTGTGCGCTAAAACAGTACCTCACAATGCACCTGCAGGCGAAGCATGGCCAACCGAGACGGGAGGCCAGGCACAACTCGCTGAAGGTTGAGTGCAGGGAGTCTGCGGCGCACCTCCTGCAGTGCCCAAGCTTGCGAGAACTAAGGAAGAAGCACGGTCTGGAAACCCTGAAGGACGGGGAGTTGTTCTTCAGTGCTCAACTGGCCAGCTTCTTGAAGGAACTCTTCAAGCTGGAGAGCCCATCCGCCCCCACACCTGATGAACCAAAATTGAGACCTGCTCGAGCCGTAAAAAGGCATCGCTCGCCCACGGAGCTGGATACCACCTACCCCCCCTCTGCGGTAGCGAAGCGGATTGGGGTGTGCACTGCAAGAGGCATGCGAAAGCGTGTCCGGGAAGCCGACTCGCCATCCAAGGCAATCTGCTTCAAAGTTCCGCTGGATGAAGCGAGGATGAGATCGGGGCTGCGTTCAACGTCCCCTGCTGGTCTGCAGAGTCGGGGGTGCAGCCGTGAGTCTAGCGCAGCACGAGCAGATTAA
Trypanosoma vivax	>KAH8619313.1 hypothetical protein ERJ75_000172300 [Trypanosoma vivax]	Trypanosoma vivax	TTAGATGCGCGGCGGCTCCTGCTGCTTATCAGCGGGGACGTTGAGCGCAATCCTGGTCCT	8986	LDARRLLLLISGDVERNPGP	>lcl|SOPI01000232.1_cds_KAH8615244.1_5737 locus_tag=ERJ75_000603700 protein=putative Endonuclease reverse transcriptase protein_id=KAH8615244.1 location=complement(10464..11891) gbkey=CDS	MQHHRHSGVNEVVRILPCTCGRATLDARRLLLLISGDVERNPGPQIRGAQWNSGGLSQAKRVALERKLHEDMVLFCLLQETHLASAECAALKIGGYQHVGQARTPHGGGVSILVRDNVGVEVGVLEKKVPERATVTLRFSANVSLTITSAYFPRKADVSSESLDTLLGASGPLVAGADVNSHHVLWDPLHPSDDKGECIVDWCVQNDLLIANTGSATRRQPGTAALSSPDITLCRDCEISNWKSTLSPDSDHYWITFDVFVGTSLDVIAPSKPARALYAWNKARWNDFRKQSDEFIFRRMKRSAKGADAMNEAVTRGIRMAAKRTIPKGKGVAPPFWTQELTKLDKMVQECKNERKRDALIRWRRKVLTDTALGRWKENVAKLSVTESASWNLVKSIYAPRPLTSPVLVVDGHPLTKRQQAQALAQMYMAVVNEGTTCTRNEDTEHQAMHIPTHHRGGAGCRAAGVVFWHGAGRG*	ATGCAGCACCACCGGCACTCTGGGGTGAATGAAGTTGTTCGAATACTTCCCTGCACGTGCGGGCGTGCTACGTTAGATGCGCGGCGGCTCCTGCTGCTTATCAGCGGGGACGTTGAGCGCAATCCTGGTCCTCAGATACGTGGAGCCCAGTGGAACTCTGGGGGTCTCTCCCAGGCGAAGCGGGTTGCCCTGGAGAGGAAGCTTCATGAGGACATGGTTTTGTTTTGTCTCTTGCAGGAGACACACCTGGCGTCGGCTGAGTGCGCCGCGCTAAAAATAGGTGGATACCAGCACGTGGGGCAGGCGAGAACGCCTCACGGGGGCGGGGTATCGATTTTGGTTAGAGACAACGTGGGTGTAGAGGTGGGCGTTCTAGAAAAGAAGGTTCCGGAGAGAGCGACAGTGACACTGAGGTTCTCAGCCAATGTGAGTCTAACGATCACATCGGCGTATTTCCCCAGGAAGGCAGACGTTTCCAGCGAGTCGCTGGACACCTTGCTGGGAGCAAGCGGGCCATTGGTGGCAGGAGCGGACGTGAACTCACACCATGTGCTGTGGGATCCGTTACATCCGAGTGACGACAAGGGAGAGTGCATAGTTGACTGGTGCGTGCAGAACGACCTGTTGATTGCCAACACCGGATCGGCCACCAGGCGACAGCCGGGCACGGCCGCACTGTCGTCACCGGACATCACGTTGTGCAGAGACTGCGAGATATCTAACTGGAAGTCCACACTGAGCCCGGACAGTGATCATTATTGGATCACGTTCGATGTGTTCGTGGGCACCAGCCTGGACGTGATTGCTCCCTCCAAACCCGCCCGTGCACTGTACGCGTGGAACAAGGCGAGGTGGAATGATTTTAGAAAACAGAGTGACGAGTTCATATTCCGAAGAATGAAGAGGTCGGCCAAGGGCGCGGATGCCATGAACGAGGCGGTGACGAGAGGGATCCGGATGGCCGCAAAGAGGACGATTCCCAAGGGCAAGGGTGTGGCGCCGCCGTTCTGGACGCAGGAGCTGACGAAGCTGGACAAGATGGTACAGGAGTGCAAGAACGAACGGAAGCGGGATGCGCTGATTCGCTGGCGGAGGAAGGTGCTTACTGACACGGCGCTGGGGCGGTGGAAGGAGAATGTAGCAAAGCTGTCGGTTACGGAGTCGGCGAGCTGGAACCTGGTGAAGTCGATATACGCGCCGCGGCCGCTGACGTCGCCGGTGCTGGTGGTGGACGGCCATCCGCTGACCAAGCGCCAGCAGGCGCAAGCATTGGCCCAAATGTACATGGCCGTGGTCAACGAAGGCACCACATGCACCAGAAATGAAGATACCGAGCACCAGGCGATGCACATTCCAACCCATCACCGAGGCGGAGCTGGATGTCGAGCTGCGGGAGTTGTCTTCTGGCACGGCGCCGGGCGAGGATGA
Trypanosoma vivax	>KAH8619313.1 hypothetical protein ERJ75_000172300 [Trypanosoma vivax]	Trypanosoma vivax	TTAGATGCGCGGCGGCTCCTGCTGCTTATCAGCGGGGACGTTGAGCGCAATCCTGGTCCT	8987	LDARRLLLLISGDVERNPGP	>lcl|SOPI01000243.1_cds_KAH8615161.1_5828 locus_tag=ERJ75_000612800 protein=hypothetical protein protein_id=KAH8615161.1 location=3465..4040 gbkey=CDS	MQHHRHSGVNEVVRILPCTCGRATLDARRLLLLISGDVERNPGPQIRGAQWNSGGLSQAKRVALERKLHEDMVLFCLLQETHLASAECAALKIGGYQHVGQARTPHGGGVSILVRDNVGVEVGVRKEGSGESDSDTEVLSQCESNDHIGVFPQEGRRFQRVAGHLAGSKRAIGGRSGRELTPCAVGSVTSE*	ATGCAGCACCACCGGCACTCTGGGGTGAATGAAGTTGTTCGAATACTTCCCTGCACGTGCGGGCGTGCTACGTTAGATGCGCGGCGGCTCCTGCTGCTTATCAGCGGGGACGTTGAGCGCAATCCTGGTCCTCAGATACGTGGAGCCCAGTGGAACTCTGGGGGTCTCTCCCAGGCGAAGCGGGTTGCCCTGGAGAGGAAGCTTCATGAGGACATGGTTTTGTTTTGTCTCTTGCAGGAGACACACCTGGCGTCGGCTGAGTGCGCCGCGCTAAAAATAGGTGGATACCAGCACGTGGGGCAGGCGAGAACGCCTCACGGGGGCGGGGTATCGATTTTGGTTAGAGACAACGTGGGTGTAGAGGTGGGCGTTAGAAAAGAAGGTTCCGGAGAGAGCGACAGTGACACTGAGGTTCTCAGCCAATGTGAGTCTAACGATCACATCGGCGTATTTCCCCAGGAAGGCAGACGTTTCCAGCGAGTCGCTGGACACCTTGCTGGGAGCAAGCGGGCCATTGGTGGCAGGAGCGGACGTGAACTCACACCATGTGCTGTGGGATCCGTTACATCCGAGTGA
Trypanosoma vivax	>KAH8619313.1 hypothetical protein ERJ75_000172300 [Trypanosoma vivax]	Trypanosoma vivax	TTAGATGCGCGGCGGCTCCTGCTGCTTATCAGCGGGGACGTTGAGCGCAATCCTGGTCCT	8988	LDARRLLLLISGDVERNPGP	>lcl|SOPI01000409.1_cds_KAH8610712.1_10283 locus_tag=ERJ75_001074100 protein=hypothetical protein protein_id=KAH8610712.1 location=42504..42833 gbkey=CDS	MVWRSAWEEAKHPHHARSDRTWAGKRLTATNEEVWQHHRHSEVNEVLQILPCPCGRAVLDARRLLLLISGDVERNPGPQMRGAQWNSGDLSQAKRVAPGRKLHEGMVLF*	ATGGTCTGGCGCTCCGCCTGGGAGGAAGCCAAGCACCCGCACCATGCCCGGTCCGACAGGACTTGGGCGGGCAAGAGGCTGACGGCTACCAATGAGGAAGTATGGCAGCACCACCGGCACTCTGAGGTGAATGAAGTTCTTCAAATACTTCCCTGCCCTTGCGGGCGTGCTGTGTTAGATGCGCGGCGGCTCCTGCTGCTTATCAGCGGGGACGTTGAGCGCAATCCTGGTCCTCAGATGCGCGGAGCCCAGTGGAACTCTGGGGATCTCTCCCAGGCGAAGCGGGTTGCCCCGGGGAGGAAGCTTCATGAGGGCATGGTTTTGTTTTGA
Trypanosoma vivax	>KAH8619313.1 hypothetical protein ERJ75_000172300 [Trypanosoma vivax]	Trypanosoma vivax	TTAGATGCGCGGCGGCTCCTGCTGCTTATCAGCGGGGACGTTGAGCGCAATCCTGGTCCT	8989	LDARRLLLLISGDVERNPGP	>lcl|SOPI01000420.1_cds_KAH8610639.1_10358 locus_tag=ERJ75_001081600 protein=hypothetical protein protein_id=KAH8610639.1 location=complement(13236..13835) gbkey=CDS	MQHHRHSGVNEVVRILPCTCGRATLDARRLLLLISGDVERNPGPQIRGAQWNSGGLSQAKRVALERKLHEDMVLFCLLQETHLASAECAALKNRWIPARGAGRGRLTGAGVSILVREGVGVEVGVLEKKVPERATVTLRFSANVSLTITSAYFPRKADVSSESLDTLLGASGPLVVGADVNSHHVLWIRYVRVTTRESA*	ATGCAGCACCACCGGCACTCTGGGGTGAATGAAGTTGTTCGAATACTTCCCTGCACGTGCGGGCGTGCTACGTTAGATGCGCGGCGGCTCCTGCTGCTTATCAGCGGGGACGTTGAGCGCAATCCTGGTCCTCAGATACGTGGAGCCCAGTGGAACTCTGGGGGTCTCTCCCAGGCGAAGCGGGTTGCCCTGGAGAGGAAGCTTCATGAGGACATGGTTTTGTTTTGTCTCTTGCAGGAGACACACCTGGCGTCGGCTGAGTGCGCCGCGCTAAAAAATAGGTGGATACCAGCACGTGGGGCAGGCCGAGGACGCCTCACGGGGGCGGGGGTATCGATTTTGGTTAGAGAGGGAGTGGGTGTAGAGGTGGGCGTTCTAGAAAAGAAGGTTCCGGAGAGAGCGACAGTGACACTGAGGTTCTCAGCCAATGTGAGTCTAACGATCACATCGGCGTATTTCCCCAGGAAGGCAGACGTTTCCAGCGAGTCGCTGGACACCTTGCTGGGAGCAAGCGGGCCATTGGTGGTAGGAGCGGACGTGAACTCACACCATGTGCTGTGGATCCGTTACGTCCGAGTGACGACAAGGGAGAGTGCATAG
Trypanosoma vivax	>KAH8619313.1 hypothetical protein ERJ75_000172300 [Trypanosoma vivax]	Trypanosoma vivax	TTAGATGCGCGGCGGCTCCTGCTGCTTATCAGCGGGGACGTTGAGCGCAATCCTGGTCCT	8990	LDARRLLLLISGDVERNPGP	>lcl|SOPI01000421.1_cds_KAH8610623.1_10369 locus_tag=ERJ75_001082700 protein=putative RNase H putative (RNA dependent DNA polymerase) RNase H protein_id=KAH8610623.1 location=complement(3036..7676) gbkey=CDS	MQHHRHSGVNEVVRILPCTCGRATLDARRLLLLISGDVERNPGPQIRGAQWNSGGLSQAKRVALERKLHEDMVLFCLLQETHLASAECAALKIGGYQHVGQARTPHGGGVSILVREGVGVEVGVLEKKVPERATVTLRFSANVSLTITSAYFPRKADVSSESLDTLLGASGPLVVGADVNSHHVLWDPLRPSDDKGECIVDWCVQNDLLIANTGSATRRQPGTAALSSPDITLCRDCEISNWKSTLSPDSDHYWITFDVFVGTSLDVIAPSKPARALYAWNKARWNDFRKQSDEFIFRRMKRSAKGADAMNEAVTRGIRMAAKRTIPKGKGVAPPFWTQELTKLDKMVQECKNERKRDALIRWRRKVLTDTALGRWKENVAKLSVTESASWNLVKSIYAPRPLTSPVLVVDGHPLTKRQQAQALAQMYMARSTKAPHAPEMKIPSTRRCTFQPITEAELDVALRELSSGTAPGEDEIHCEELKQLGRVSRRCILRLFNYSLRTGQVPAKWRQGIIVPLLKPNKPANSMASFRPVTLTSTLCKLMERIVARRVRDCIEDKLQPQQAGFRPARSTLDTLMQVTSAVRRRKDGEKTAAVFIDYARAFDSVDHGCIVKELLSFGVEKHLVAWIAGFLKGRTAKVRVNNVLSEDISLTCGVPQGSVLGPLLFIVTVDSLSKRLNCIPGLQHGFFADDLTIVCTSADLSEIQQTIQQGLDCITNWSAEYYMEVSAEKTEYTLFGARETNLLSLKVGETALKEERTPKLLGLTMQPHKGLSKHVMCMKAAANTRLLQLRAVASPEWGPDREKLRAFYLALVQAKMCYGVASWWFETSLSDRERLERVQTQAAHIVAGIPKAANREDALREARLKPINEVAHRRALEYYLRLKAKGPVHAKVADSIFPPEHPIHVRLAKVQHLYSVIDSPEKPHDATVLQWARRVHFNITTPGGLKADAPEKDKKVHTMRRVQRFRDFDYQVWTDGSVVLDVSSGAGALVYPKEGRREKVVLGAGSLACSYRAECVAMEAGLKRLVEVIELSKTHRTRVVAFTDSLSLLMALNTGPAAVEDAILRRIWDLILRIVRLRVSVNFQFVFSHCGVPRNEAADKAAEQGNAKPQSYPAWITDIVTGVERQVRNEMYRAFEEGRMPRTHRSALLDHVRPAPKHTKVDRLGESLLAQFRTGTSKHFGWLHRVLTRKMDQLECRWCSAQDATRDAAEEHPSPVTVADSEAAPDLGIATTQSDPIICPLCNMVCARRQAGVVHLVKIHGLERDCALALTKKARRAALTYKNGYTCHVCGEDFERRGLLVEHMATHPPDVVPTVEKRPKRPREDDTADDGNALKCPWCAKKYTAHAWLRKHMLQKHPEKQLSRGGEEAQDALVSDGEAEQEEQQQTEFVCQQCHRVLKSKTWLTRHKCEPTSIINSEDSNVAEQSVTAACPICSKEYHYRWLLRHMLTKHPGHDESLRPQPRAKPKRKEMRSEAQAQGEGSGPLGSAGDGDGDAERRGNVPEWVATLKRKKGEIMCVAGAAARTNSGTHWFGTRARIIKTLRQ*	ATGCAGCACCACCGGCACTCTGGGGTGAATGAAGTTGTTCGAATACTTCCCTGCACGTGCGGGCGTGCTACGTTAGATGCGCGGCGGCTCCTGCTGCTTATCAGCGGGGACGTTGAGCGCAATCCTGGTCCTCAGATACGTGGAGCCCAGTGGAACTCTGGGGGTCTCTCCCAGGCGAAGCGGGTTGCCCTGGAGAGGAAGCTTCATGAGGACATGGTTTTGTTTTGTCTCTTGCAGGAGACACACCTGGCGTCGGCTGAGTGCGCCGCGCTAAAAATAGGTGGATACCAGCACGTGGGGCAGGCGAGGACGCCTCACGGGGGCGGGGTATCGATTTTGGTTAGAGAGGGAGTGGGTGTAGAGGTGGGCGTTCTAGAAAAGAAGGTTCCGGAGAGAGCGACAGTGACACTGAGGTTCTCAGCCAATGTGAGTCTAACGATCACATCGGCGTATTTCCCCAGGAAGGCAGACGTTTCCAGCGAGTCGCTGGACACCTTGCTGGGAGCAAGCGGGCCATTGGTGGTAGGAGCGGACGTGAACTCACACCATGTGCTGTGGGATCCGTTACGTCCGAGTGACGACAAGGGAGAGTGCATAGTTGACTGGTGCGTGCAGAACGACCTGTTGATTGCCAACACCGGATCGGCCACCAGGCGACAGCCGGGCACGGCCGCACTGTCGTCACCGGACATCACGTTGTGCAGAGACTGCGAGATATCTAACTGGAAGTCCACACTGAGCCCGGACAGTGATCATTATTGGATCACGTTCGATGTGTTCGTGGGCACCAGCCTGGACGTGATTGCTCCCTCCAAACCCGCCCGTGCACTGTACGCGTGGAACAAGGCGAGGTGGAATGATTTTAGAAAACAGAGTGACGAGTTCATATTCCGAAGAATGAAGAGGTCGGCCAAGGGCGCGGATGCCATGAACGAGGCGGTGACGAGAGGGATCCGGATGGCCGCAAAGAGGACGATTCCCAAGGGCAAGGGTGTGGCGCCGCCGTTCTGGACGCAGGAGCTGACGAAGCTGGACAAGATGGTACAGGAGTGCAAGAACGAACGGAAGCGGGATGCGCTGATTCGCTGGCGGAGGAAGGTGCTTACTGACACGGCGCTGGGGCGGTGGAAGGAGAATGTAGCAAAGCTGTCGGTTACGGAGTCGGCGAGCTGGAACCTGGTGAAGTCGATATACGCGCCGCGGCCGCTGACGTCGCCGGTGCTGGTGGTGGACGGCCATCCGCTGACCAAGCGCCAGCAGGCGCAAGCATTGGCCCAAATGTACATGGCCAGGTCAACGAAGGCACCACATGCACCAGAAATGAAGATACCGAGCACCAGGCGATGCACATTCCAACCCATCACCGAGGCGGAGCTGGATGTCGCGCTGCGGGAGTTGTCTTCTGGCACGGCGCCGGGCGAGGATGAGATCCACTGTGAGGAGTTGAAGCAGCTAGGCAGGGTATCAAGAAGGTGCATCTTGCGTCTGTTCAACTACAGCTTGCGTACAGGACAGGTGCCAGCCAAGTGGAGGCAAGGGATCATAGTCCCGCTGCTGAAGCCGAACAAGCCAGCGAACAGCATGGCGTCCTTTCGGCCGGTGACGCTTACGAGCACGCTGTGCAAGCTAATGGAACGCATCGTGGCGCGCCGCGTGAGGGACTGCATTGAGGACAAACTGCAGCCACAGCAGGCAGGATTCAGGCCGGCGCGTTCGACGCTAGATACGCTCATGCAGGTGACAAGTGCTGTGCGGCGAAGGAAGGATGGCGAGAAGACGGCGGCGGTGTTCATTGACTATGCGCGCGCCTTCGACTCCGTTGATCACGGCTGCATTGTCAAGGAGCTACTGTCCTTTGGCGTAGAAAAGCATCTGGTAGCGTGGATCGCTGGCTTCCTGAAGGGGCGCACGGCGAAGGTGAGGGTGAACAACGTGTTGTCGGAGGATATCAGCCTCACCTGTGGTGTCCCTCAAGGGTCGGTGCTGGGACCACTGCTGTTCATTGTCACGGTAGATTCGCTGAGCAAGCGACTCAACTGCATCCCTGGGCTGCAGCATGGTTTCTTTGCGGACGACCTCACAATTGTGTGCACAAGCGCTGATCTGAGTGAAATCCAGCAGACCATCCAGCAGGGATTGGACTGCATCACGAACTGGTCGGCGGAGTACTACATGGAGGTGTCGGCGGAGAAGACTGAGTACACGCTATTTGGTGCGCGGGAAACGAACCTTTTGAGTCTGAAAGTAGGAGAGACTGCACTAAAGGAGGAACGCACGCCGAAGTTGCTTGGTCTTACCATGCAGCCGCACAAGGGCCTGAGCAAGCATGTGATGTGCATGAAGGCGGCGGCCAACACACGTCTCTTGCAGCTCAGAGCAGTGGCGTCGCCTGAGTGGGGTCCGGATAGGGAGAAGCTGCGCGCATTTTACCTTGCACTGGTACAGGCCAAGATGTGCTACGGAGTTGCGTCGTGGTGGTTCGAGACTTCACTGTCAGATCGAGAGCGGCTGGAGAGGGTTCAGACACAGGCGGCGCACATAGTGGCGGGTATTCCAAAAGCTGCCAACCGGGAGGATGCCCTGCGCGAGGCGCGGCTGAAGCCGATCAACGAGGTGGCACATCGGAGAGCGTTGGAATATTACCTGCGATTGAAGGCCAAAGGTCCAGTGCATGCGAAAGTGGCGGACAGCATCTTCCCGCCCGAACACCCGATCCACGTCAGGCTTGCGAAGGTGCAGCACTTGTACAGCGTCATTGATAGCCCCGAAAAACCACACGACGCGACGGTGTTGCAGTGGGCCAGGCGGGTTCATTTCAACATCACCACGCCGGGCGGCCTCAAGGCGGACGCACCAGAGAAGGACAAGAAGGTGCACACTATGCGACGCGTGCAGCGGTTCAGGGACTTTGACTATCAGGTGTGGACGGACGGGTCGGTGGTGCTAGATGTCTCGTCAGGAGCCGGAGCGCTGGTATACCCGAAGGAAGGTCGGCGTGAGAAGGTGGTGCTGGGAGCTGGGTCGCTTGCCTGCAGCTACCGTGCTGAATGTGTGGCGATGGAAGCAGGCTTGAAGAGGCTCGTGGAAGTCATTGAGCTGAGTAAGACACACAGGACGCGGGTGGTGGCATTCACAGACTCGCTGTCGCTGCTGATGGCGTTGAACACTGGTCCTGCAGCGGTGGAGGACGCGATACTGAGGCGCATCTGGGACCTCATACTGCGCATTGTGCGGCTCCGCGTGTCCGTCAACTTCCAGTTCGTCTTCTCGCATTGCGGTGTGCCACGAAACGAGGCGGCAGACAAGGCAGCTGAGCAGGGAAACGCGAAGCCGCAGTCCTATCCGGCGTGGATCACAGACATCGTCACTGGTGTGGAGAGGCAGGTGCGGAACGAGATGTACAGGGCCTTTGAGGAGGGTCGGATGCCACGCACGCATCGCAGTGCGCTTCTCGATCACGTCCGGCCAGCACCAAAGCACACCAAGGTAGATCGTCTGGGTGAGTCGTTGTTGGCGCAGTTCAGAACGGGCACCTCGAAGCATTTCGGGTGGCTACATAGGGTGCTCACACGCAAGATGGACCAGCTGGAGTGCAGATGGTGCAGCGCCCAGGACGCAACGAGGGACGCAGCAGAGGAACACCCTTCGCCAGTGACAGTGGCAGACAGCGAGGCTGCACCCGACCTTGGGATAGCGACCACGCAGAGCGACCCAATAATCTGCCCGTTATGCAACATGGTCTGTGCGCGTCGGCAGGCAGGTGTAGTGCACCTAGTAAAGATTCATGGTCTGGAGAGGGATTGTGCATTGGCACTGACCAAGAAAGCTAGGCGCGCAGCACTGACGTACAAGAATGGATACACCTGCCATGTGTGCGGGGAGGACTTTGAGCGGCGGGGGTTACTTGTGGAGCACATGGCAACGCACCCACCGGATGTGGTGCCAACTGTCGAGAAACGCCCAAAAAGACCCAGGGAAGACGACACGGCCGACGATGGCAACGCGCTCAAGTGCCCCTGGTGCGCGAAGAAGTATACAGCGCACGCGTGGCTGCGGAAGCACATGTTACAGAAGCACCCGGAGAAGCAGTTGTCGAGAGGAGGCGAAGAGGCTCAAGATGCCCTCGTGAGTGATGGTGAGGCAGAGCAGGAGGAGCAGCAGCAGACGGAATTTGTATGCCAGCAGTGCCATCGCGTCCTCAAGAGCAAGACGTGGCTCACCAGGCACAAGTGCGAACCCACCTCTATCATAAACTCGGAAGACTCGAACGTGGCGGAGCAGTCAGTCACAGCAGCGTGTCCCATTTGTAGCAAGGAGTATCACTATAGGTGGCTGCTGCGGCATATGCTGACGAAGCATCCGGGCCACGACGAGTCATTACGTCCTCAGCCACGCGCGAAGCCCAAGCGAAAGGAGATGAGATCAGAGGCTCAGGCACAGGGTGAAGGGAGTGGGCCATTGGGGTCGGCAGGGGATGGGGACGGGGATGCGGAGAGACGCGGAAACGTCCCCGAGTGGGTCGCCACACTGAAGAGGAAGAAGGGAGAGATTATGTGTGTGGCAGGTGCGGCAGCGCGTACAAACAGTGGTACTCACTGGTTTGGCACACGCGCACGCATCATAAAAACGCTACGACAGTGA
Trypanosoma vivax	>KAH8619313.1 hypothetical protein ERJ75_000172300 [Trypanosoma vivax]	Trypanosoma vivax	TTAGATGCGCGGCGGCTCCTGCTGCTTATCAGCGGGGACGTTGAGCGCAATCCTGGTCCT	8991	LDARRLLLLISGDVERNPGP	>lcl|SOPI01000421.1_cds_KAH8610618.1_10370 locus_tag=ERJ75_001082800 protein=putative RNase H putative (RNA dependent DNA polymerase) RNase H protein_id=KAH8610618.1 location=complement(7852..13110) gbkey=CDS	MQHHRHSGVNEVVRILPCTCGRATLDARRLLLLISGDVERNPGPQIRGAQWNSGGLSQAKRVALERKLHEDMVLFCLLQETHLASAECAALKIGGYQHVGQARTPHGGGVSILVREGVGVEVGVLEKKVPERATVTLRFSANVSLTITSAYFPRKADVSSESLDTLLGASGPLVVGADVNSHHVLWDPLRPSDDKGECIVDWCVQNDLLIANTGSATRRQPGTAALSSPDITLCRDCEISNWKSTLSPDSDHYWITFDVFVGTSLDVIAPSKPARALYAWNKARWNDFRKQSDEFIFRRMKRSAKGADAMNEAVTRGIRMAAKRTIPKGKGVAPPFWTQELTKLDKMVQECKNERKRDALIRWRRKVLTDTALGRWKENVAKLSVTESASWNLVKSIYAPRPLTSPVLVVDGHPLTKRQQAQALAQMYMARSTKAPHAPEMKIPSTRRCTFQPITEAELDVALRELSSGTAPGEDEIHCEELKQLGRVSRRCILRLFNYSLRTGQVPAKWRQGIIVPLLKPNKPANSMASFRPVTLTSTLCKLMERIVARRVRDCIEDKLQPQQAGFRPARSTLDTLMQVTSAVRRRKDGEKTAAVFIDYARAFDSVDHGCIVKELLSFGVEKHLVAWIAGFLKGRTAKVRVNNVLSEDISLTCGVPQGSVLGPLLFIVTVDSLSKRLNCIPGLQHGFFADDLTIVCTSADLSEIQQTIQQGLDCITNWSAEYYMEVSAEKTEYTLFGARETNLLSLKVGETALKEERTPKLLGLTMQPHKGLSKHVMCMKAAANTRLLQLRAVASPEWGPDREKLRAFYLALVQAKMCYGVASWWFETSLSDRERLERVQTQAAHIVAGIPKAANREDALREARLKPINEVAHRRALEYYLRLKAKGPVHAKVADSIFPPEHPIHVRLAKVQHLYSVIDSPEKPHDATVLQWARRVHFNITTPGGLKADAPEKDKKVHTMRRVQRFRDFDYQVWTDGSVVLDVSSGAGALVYPKEGRREKVVLGAGSLACSYRAECVAMEAGLKRLVEVIELSKTHRTRVVAFTDSLSLLMALNTGPAAVEDAILRRIWDLILRIVRLRVSVNFQFVFSHCGVPRNEAADKAAEQGNAKPQSYPAWITDIVTGVERQVRNEMYRAFEEGRMPRTHRSALLDHVRPAPKHTKVDRLGESLLAQFRTGTSKHFGWLHRVLTRKMDQLECRWCSAQDATRDAAEEHPSPVTVADSEAAPDLGIATTQSDPIICPLCNMVCARRQAGVVHLVKIHGLERDCALALTKKARRAALTYKNGYTCHVCGEDFERRGLLVEHMATHPPDVVPTVEKRPKRPREDDTADDGNALKCPWCAKKYTAHAWLRKHMLQKHPEKQLSRGGEEAQDALVSDGEAEQEEQQQTEFVCQQCHRVLKSKTWLTRHKCEPTSIINSEDSNVAEQSVTAACPICSKEYHYRWLLRHMLTKHPGHDESLRPQPRAKPKRKEMRSEAQAQGEGSGPLGSAGDGDGDAERPRKRPRVGRHTEEEEGRDYVCGRCGSAYKQWYSLVWHTRTHHKNATTVKRKMKDGTVAVTPLLQRSLQCPYCPMKCALKQYLTMHLQAKHGQPRREARHNSLKVECRESAAHLLECPSLRELRKKHGLETLKDGELFFSAQLASFLKELFKLESPSAPTPDEPKLRPARAVKRHRSPTELDTTYPPSAVAKRIGVCTARGMRKRVREADSPSKAICFKVPLDEARMRSGLRSTSPAGLQSRGSSRESSAARAD*	ATGCAGCACCACCGGCACTCTGGGGTGAATGAAGTTGTTCGAATACTTCCCTGCACGTGCGGGCGTGCTACGTTAGATGCGCGGCGGCTCCTGCTGCTTATCAGCGGGGACGTTGAGCGCAATCCTGGTCCTCAGATACGTGGAGCCCAGTGGAACTCTGGGGGTCTCTCCCAGGCGAAGCGGGTTGCCCTGGAGAGGAAGCTTCATGAGGACATGGTTTTGTTTTGTCTCTTGCAGGAGACACACCTGGCGTCGGCTGAGTGCGCCGCGCTAAAAATAGGTGGATACCAGCACGTGGGGCAGGCGAGGACGCCTCACGGGGGCGGGGTATCGATTTTGGTTAGAGAGGGAGTGGGTGTAGAGGTGGGCGTTCTAGAAAAGAAGGTTCCGGAGAGAGCGACAGTGACACTGAGGTTCTCAGCCAATGTGAGTCTAACGATCACATCGGCGTATTTCCCCAGGAAGGCAGACGTTTCCAGCGAGTCGCTGGACACCTTGCTGGGAGCAAGCGGGCCATTGGTGGTAGGAGCGGACGTGAACTCACACCATGTGCTGTGGGATCCGTTACGTCCGAGTGACGACAAGGGAGAGTGCATAGTTGACTGGTGCGTGCAGAACGACCTGTTGATTGCCAACACCGGATCGGCCACCAGGCGACAGCCGGGCACGGCCGCACTGTCGTCACCGGACATCACGTTGTGCAGAGACTGCGAGATATCTAACTGGAAGTCCACACTGAGCCCGGACAGTGATCATTATTGGATCACGTTCGATGTGTTCGTGGGCACCAGCCTGGACGTGATTGCTCCCTCCAAACCCGCCCGTGCACTGTACGCGTGGAACAAGGCGAGGTGGAATGATTTTAGAAAACAGAGTGACGAGTTCATATTCCGAAGAATGAAGAGGTCGGCCAAGGGCGCGGATGCCATGAACGAGGCGGTGACGAGAGGGATCCGGATGGCCGCAAAGAGGACGATTCCCAAGGGCAAGGGTGTGGCGCCGCCGTTCTGGACGCAGGAGCTGACGAAGCTGGACAAGATGGTACAGGAGTGCAAGAACGAACGGAAGCGGGATGCGCTGATTCGCTGGCGGAGGAAGGTGCTTACTGACACGGCGCTGGGGCGGTGGAAGGAGAATGTAGCAAAGCTGTCGGTTACGGAGTCGGCGAGCTGGAACCTGGTGAAGTCGATATACGCGCCGCGGCCGCTGACGTCGCCGGTGCTGGTGGTGGACGGCCATCCGCTGACCAAGCGCCAGCAGGCGCAAGCATTGGCCCAAATGTACATGGCCAGGTCAACGAAGGCACCACATGCACCAGAAATGAAGATACCGAGCACCAGGCGATGCACATTCCAACCCATCACCGAGGCGGAGCTGGATGTCGCGCTGCGGGAGTTGTCTTCTGGCACGGCGCCGGGCGAGGATGAGATCCACTGTGAGGAGTTGAAGCAGCTAGGCAGGGTATCAAGAAGGTGCATCTTGCGTCTGTTCAACTACAGCTTGCGTACAGGACAGGTGCCAGCCAAGTGGAGGCAAGGGATCATAGTCCCGCTGCTGAAGCCGAACAAGCCAGCGAACAGCATGGCGTCCTTTCGGCCGGTGACGCTTACGAGCACGCTGTGCAAGCTAATGGAACGCATCGTGGCGCGCCGCGTGAGGGACTGCATTGAGGACAAACTGCAGCCACAGCAGGCAGGATTCAGGCCGGCGCGTTCGACGCTAGATACGCTCATGCAGGTGACAAGTGCTGTGCGGCGAAGGAAGGATGGCGAGAAGACGGCGGCGGTGTTCATTGACTATGCGCGCGCCTTCGACTCCGTTGATCACGGCTGCATTGTCAAGGAGCTACTGTCCTTTGGCGTAGAAAAGCATCTGGTAGCGTGGATCGCTGGCTTCCTGAAGGGGCGCACGGCGAAGGTGAGGGTGAACAACGTGTTGTCGGAGGATATCAGCCTCACCTGTGGTGTCCCTCAAGGGTCGGTGCTGGGACCACTGCTGTTCATTGTCACGGTAGATTCGCTGAGCAAGCGACTCAACTGCATCCCTGGGCTGCAGCATGGTTTCTTTGCGGACGACCTCACAATTGTGTGCACAAGCGCTGATCTGAGTGAAATCCAGCAGACCATCCAGCAGGGATTGGACTGCATCACGAACTGGTCGGCGGAGTACTACATGGAGGTGTCGGCGGAGAAGACTGAGTACACGCTATTTGGTGCGCGGGAAACGAACCTTTTGAGTCTGAAAGTAGGAGAGACTGCACTAAAGGAGGAACGCACGCCGAAGTTGCTTGGTCTTACCATGCAGCCGCACAAGGGCCTGAGCAAGCATGTGATGTGCATGAAGGCGGCGGCCAACACACGTCTCTTGCAGCTCAGAGCAGTGGCGTCGCCTGAGTGGGGTCCGGATAGGGAGAAGCTGCGCGCATTTTACCTTGCACTGGTACAGGCCAAGATGTGCTACGGAGTTGCGTCGTGGTGGTTCGAGACTTCACTGTCAGATCGAGAGCGGCTGGAGAGGGTTCAGACACAGGCGGCGCACATAGTGGCGGGTATTCCAAAAGCTGCCAACCGGGAGGATGCCCTGCGCGAGGCGCGGCTGAAGCCGATCAACGAGGTGGCACATCGGAGAGCGTTGGAATATTACCTGCGATTGAAGGCCAAAGGTCCAGTGCATGCGAAAGTGGCGGACAGCATCTTCCCGCCCGAACACCCGATCCACGTCAGGCTTGCGAAGGTGCAGCACTTGTACAGCGTCATTGATAGCCCCGAAAAACCACACGACGCGACGGTGTTGCAGTGGGCCAGGCGGGTTCATTTCAACATCACCACGCCGGGCGGCCTCAAGGCGGACGCACCAGAGAAGGACAAGAAGGTGCACACTATGCGACGCGTGCAGCGGTTCAGGGACTTTGACTATCAGGTGTGGACGGACGGGTCGGTGGTGCTAGATGTCTCGTCAGGAGCCGGAGCGCTGGTATACCCGAAGGAAGGTCGGCGTGAGAAGGTGGTGCTGGGAGCTGGGTCGCTTGCCTGCAGCTACCGTGCTGAATGTGTGGCGATGGAAGCAGGCTTGAAGAGGCTCGTGGAAGTCATTGAGCTGAGTAAGACACACAGGACGCGGGTGGTGGCATTCACAGACTCGCTGTCGCTGCTGATGGCGTTGAACACTGGTCCTGCAGCGGTGGAGGACGCGATACTGAGGCGCATCTGGGACCTCATACTGCGCATTGTGCGGCTCCGCGTGTCCGTCAACTTCCAGTTCGTCTTCTCGCATTGCGGTGTGCCACGAAACGAGGCGGCAGACAAGGCAGCTGAGCAGGGAAACGCGAAGCCGCAGTCCTATCCGGCGTGGATCACAGACATCGTCACTGGTGTGGAGAGGCAGGTGCGGAACGAGATGTACAGGGCCTTTGAGGAGGGTCGGATGCCACGCACGCATCGCAGTGCGCTTCTCGATCACGTCCGGCCAGCACCAAAGCACACCAAGGTAGATCGTCTGGGTGAGTCGTTGTTGGCGCAGTTCAGAACGGGCACCTCGAAGCATTTCGGGTGGCTACATAGGGTGCTCACACGCAAGATGGACCAGCTGGAGTGCAGATGGTGCAGCGCCCAGGACGCAACGAGGGACGCAGCAGAGGAACACCCTTCGCCAGTGACAGTGGCAGACAGCGAGGCTGCACCCGACCTTGGGATAGCGACCACGCAGAGCGACCCAATAATCTGCCCGTTATGCAACATGGTCTGTGCGCGTCGGCAGGCAGGTGTAGTGCACCTAGTAAAGATTCATGGTCTGGAGAGGGATTGTGCATTGGCACTGACCAAGAAAGCTAGGCGCGCAGCACTGACGTACAAGAATGGATACACCTGCCATGTGTGCGGGGAGGACTTTGAGCGGCGGGGGTTACTTGTGGAGCACATGGCAACGCACCCACCGGATGTGGTGCCAACTGTCGAGAAACGCCCAAAAAGACCCAGGGAAGACGACACGGCCGACGATGGCAACGCGCTCAAGTGCCCCTGGTGCGCGAAGAAGTATACAGCGCACGCGTGGCTGCGGAAGCACATGTTACAGAAGCACCCGGAGAAGCAGTTGTCGAGAGGAGGCGAAGAGGCTCAAGATGCCCTCGTGAGTGATGGTGAGGCAGAGCAGGAGGAGCAGCAGCAGACGGAATTTGTATGCCAGCAGTGCCATCGCGTCCTCAAGAGCAAGACGTGGCTCACCAGGCACAAGTGCGAACCCACCTCTATCATAAACTCGGAAGACTCGAACGTGGCGGAGCAGTCAGTCACAGCAGCGTGTCCCATTTGTAGCAAGGAGTATCACTATAGGTGGCTGCTGCGGCATATGCTGACGAAGCATCCGGGCCACGACGAGTCATTACGTCCTCAGCCACGCGCGAAGCCCAAGCGAAAGGAGATGAGATCAGAGGCTCAGGCACAGGGTGAAGGGAGTGGGCCATTGGGGTCGGCAGGGGATGGGGACGGGGATGCGGAGAGACCGCGGAAACGTCCCCGAGTGGGTCGCCACACTGAAGAGGAAGAAGGGAGAGATTATGTGTGTGGCAGGTGCGGCAGCGCGTACAAACAGTGGTACTCACTGGTTTGGCACACGCGCACGCATCATAAAAACGCTACGACAGTGAAGCGGAAAATGAAGGACGGTACGGTAGCGGTGACACCCCTCTTGCAACGATCACTCCAATGCCCATACTGCCCAATGAAGTGTGCGCTAAAACAGTACCTCACAATGCACCTGCAGGCGAAGCATGGCCAACCGAGACGGGAGGCCAGGCACAACTCGCTGAAGGTTGAGTGCAGGGAGTCTGCGGCGCACCTCCTGGAGTGCCCAAGCTTGCGAGAACTAAGGAAGAAGCACGGTCTGGAAACCCTGAAGGACGGGGAGTTGTTCTTCAGTGCTCAACTGGCCAGCTTCTTGAAGGAACTCTTCAAGCTGGAGAGCCCATCCGCCCCCACACCTGATGAACCAAAATTGAGACCTGCTCGAGCCGTAAAAAGGCATCGCTCGCCCACGGAGCTGGATACCACCTACCCCCCCTCTGCGGTAGCGAAGCGGATTGGGGTGTGCACTGCAAGAGGCATGCGAAAGCGTGTCCGGGAAGCCGACTCGCCATCCAAGGCAATCTGCTTCAAAGTTCCGCTGGATGAAGCGAGGATGAGATCGGGGCTGCGTTCAACGTCCCCTGCTGGTCTGCAGAGTCGGGGGAGCAGCCGTGAGTCTAGCGCAGCACGAGCAGATTAA
Trypanosoma vivax	>KAH8619313.1 hypothetical protein ERJ75_000172300 [Trypanosoma vivax]	Trypanosoma vivax	TTAGATGCGCGGCGGCTCCTGCTGCTTATCAGCGGGGACGTTGAGCGCAATCCTGGTCCT	8992	LDARRLLLLISGDVERNPGP	>lcl|SOPI01000421.1_cds_KAH8610625.1_10377 locus_tag=ERJ75_001083500 protein=putative Endonuclease reverse transcriptase protein_id=KAH8610625.1 location=complement(22947..23969) gbkey=CDS	MQHHRHSGVNEVVRILPCTCGRATLDARRLLLLISGDVERNPGPQIRGAQWNSGGLSQAKRVALERKLHEDMVLFCLLQETHLASAECAALKIGGYQHVGQARTPHGGGVSILVREGVGVEVGVLEKKVPERATVTLRFSANVSLTITSAYFPRKADVSSESLDTLLGASGPLVVGADVNSHHVLWDPLRPSDDKGECIVDWCVQNDLLIANTGSATRRQPGTAALSSPDITLCRDCEISNWKSTLSPDSDHYWITFDVFVGTSLDVIAPSKPARALYAWNKARWNDFRKQSDEFIFRRMKRSAKGADAMNEAVTRGIRMAAKRRFPRARVWRRRSGRRS*	ATGCAGCACCACCGGCACTCTGGGGTGAATGAAGTTGTTCGAATACTTCCCTGCACGTGCGGGCGTGCTACGTTAGATGCGCGGCGGCTCCTGCTGCTTATCAGCGGGGACGTTGAGCGCAATCCTGGTCCTCAGATACGTGGAGCCCAGTGGAACTCTGGGGGTCTCTCCCAGGCGAAGCGGGTTGCCCTGGAGAGGAAGCTTCATGAGGACATGGTTTTGTTTTGTCTCTTGCAGGAGACACACCTGGCGTCGGCTGAGTGCGCCGCGCTAAAAATAGGTGGATACCAGCACGTGGGGCAGGCGAGGACGCCTCACGGGGGCGGGGTATCGATTTTGGTTAGAGAGGGAGTGGGTGTAGAGGTGGGCGTTCTAGAAAAGAAGGTTCCGGAGAGAGCGACAGTGACACTGAGGTTCTCAGCCAATGTGAGTCTAACGATCACATCGGCGTATTTCCCCAGGAAGGCAGACGTTTCCAGCGAGTCGCTGGACACCTTGCTGGGAGCAAGCGGGCCATTGGTGGTAGGAGCGGACGTGAACTCACACCATGTGCTGTGGGATCCGTTACGTCCGAGTGACGACAAGGGAGAGTGCATAGTTGACTGGTGCGTGCAGAACGACCTGTTGATTGCCAACACCGGATCGGCCACCAGGCGACAGCCGGGCACGGCCGCACTGTCGTCACCGGACATCACGTTGTGCAGAGACTGCGAGATATCTAACTGGAAGTCCACACTGAGCCCGGACAGTGATCATTATTGGATCACGTTCGATGTGTTCGTGGGCACCAGCCTGGACGTGATTGCTCCCTCCAAACCCGCCCGTGCACTGTACGCGTGGAACAAGGCGAGGTGGAATGATTTTAGAAAACAGAGTGACGAGTTCATATTCCGAAGAATGAAGAGGTCGGCCAAGGGCGCGGATGCCATGAACGAGGCGGTGACGAGAGGGATCCGGATGGCCGCAAAGAGGAGATTCCCAAGGGCAAGGGTGTGGCGCCGCCGTTCTGGACGCAGGAGCTGA
Trypanosoma vivax	>KAH8619313.1 hypothetical protein ERJ75_000172300 [Trypanosoma vivax]	Trypanosoma vivax	TTAGATGCGCGGCGGCTCCTGCTGCTTATCAGCGGGGACGTTGAGCGCAATCCTGGTCCT	8993	LDARRLLLLISGDVERNPGP	>lcl|SOPI01000422.1_cds_KAH8610607.1_10381 locus_tag=ERJ75_001083900 protein=putative Endonuclease reverse transcriptase protein_id=KAH8610607.1 location=complement(5730..6659) gbkey=CDS	MQHHRHSGVNEVVRILPCTCGRATLDARRLLLLISGDVERNPGPQIRGAQWNSGGLSQAKRVALERKLHEDMVLFCLLQETHLASAECAALKIGGYQHVGQARTPHGGGVSILVREGVGVEVGVLEKKVPERATVTLRFSANVSLTITSAYFPRKADVSSESLDTLLGASGPLVVGADVNSHHVLWDPLRPSDDKGECIVDWCVQNDLSIANTGSATRRQPGTAALSSPDITLCRDCEISNWKSTLSPDSDHYWITFDVFVGTSLDVIAPSKPARALYAWNKARWNDFRKQSDEFIFRRMKRSAKARMP*	ATGCAGCACCACCGGCACTCTGGGGTGAATGAAGTTGTTCGAATACTTCCCTGCACGTGCGGGCGTGCTACGTTAGATGCGCGGCGGCTCCTGCTGCTTATCAGCGGGGACGTTGAGCGCAATCCTGGTCCTCAGATACGTGGAGCCCAGTGGAACTCTGGGGGTCTCTCCCAGGCGAAGCGGGTTGCCCTGGAGAGGAAGCTTCATGAGGACATGGTTTTGTTTTGTCTCTTGCAGGAGACACACCTGGCGTCGGCTGAGTGCGCCGCGCTAAAAATAGGTGGATACCAGCACGTGGGGCAGGCGAGGACGCCTCACGGGGGCGGGGTATCGATTTTGGTTAGAGAGGGAGTGGGTGTAGAGGTGGGCGTTCTAGAAAAGAAGGTTCCGGAGAGAGCGACAGTGACACTGAGGTTCTCAGCCAATGTGAGTCTAACGATCACATCGGCGTATTTCCCCAGGAAGGCAGACGTTTCCAGCGAGTCGCTGGACACCTTGCTGGGAGCAAGCGGGCCATTGGTGGTAGGAGCGGACGTGAACTCACACCATGTGCTGTGGGATCCGTTACGTCCGAGTGACGACAAGGGAGAGTGCATAGTTGACTGGTGCGTGCAGAACGACCTGTCGATTGCCAACACCGGATCGGCCACCAGGCGACAGCCGGGCACGGCCGCACTGTCGTCACCGGACATCACGTTGTGCAGAGACTGCGAGATATCTAACTGGAAGTCCACACTGAGCCCGGACAGTGATCATTATTGGATCACGTTCGATGTGTTCGTGGGCACCAGCCTGGACGTGATTGCTCCCTCCAAACCCGCCCGTGCACTGTACGCGTGGAACAAGGCGAGGTGGAATGATTTTAGAAAACAGAGTGACGAGTTCATATTCCGAAGAATGAAGAGGTCGGCCAAGGCGCGGATGCCATGA
Trypanosoma vivax	>KAH8619313.1 hypothetical protein ERJ75_000172300 [Trypanosoma vivax]	Trypanosoma vivax	TTAGATGCGCGGCGGCTTCTGCTGCTTATCAGCGGGGACGTTGAGCGCAATCCTGGTCCT	8994	LDARRLLLLISGDVERNPGP	>lcl|SOPI01000435.1_cds_KAH8610448.1_10551 locus_tag=ERJ75_001101100 protein=hypothetical protein protein_id=KAH8610448.1 location=33934..34659 gbkey=CDS	MFCMKIKFTLLLPATSSWCQALVLCLGGNQAYTLFPVHQDLGGQETDDYQRRSTQKHRHSGRNEIPRILPCTWGRATLDARRLLLLISGDVERNPGPQIRGAQWNSGDLSSAKRVALERKLREEMVVFCLLEEGRVASAECAALKIGGYQHEGQSRTPHGGGASILVRERVGVEMGVLEKKVPKRTTVTLRFSASVSLTITSAYFTRKADVSSESLDTLLGASGPLVVGADVNSHHVLWDP*	ATGTTTTGCATGAAGATAAAGTTTACACTGCTGCTGCCGGCCACATCTTCGTGGTGCCAGGCTCTAGTACTCTGTCTAGGGGGAAACCAAGCGTATACACTATTCCCGGTCCATCAGGATTTGGGCGGGCAAGAGACTGACGACTACCAAAGAAGAAGTACGCAGAAACACCGGCACTCTGGGAGGAATGAAATTCCTCGAATACTTCCCTGCACGTGGGGGCGTGCTACGTTAGATGCGCGGCGGCTTCTGCTGCTTATCAGCGGGGACGTTGAGCGCAATCCTGGTCCTCAGATACGCGGAGCCCAGTGGAACTCTGGGGATCTCTCCTCGGCGAAGCGGGTTGCCCTGGAGAGGAAGCTTCGTGAGGAGATGGTTGTGTTTTGTCTCTTGGAGGAGGGACGTGTGGCGTCGGCGGAGTGTGCCGCGCTAAAAATAGGCGGATACCAGCACGAGGGGCAGTCGAGGACGCCTCACGGGGGCGGGGCATCGATTTTGGTTAGAGAGCGAGTGGGTGTTGAGATGGGCGTTCTAGAAAAGAAGGTTCCAAAGAGAACAACAGTGACACTGAGGTTCTCAGCCAGTGTGAGTCTAACGATCACATCGGCGTACTTCACCAGAAAGGCAGACGTTTCCAGCGAGTCGCTGGACACCTTACTGGGAGCAAGCGGGCCATTGGTGGTAGGAGCGGACGTGAACTCACACCATGTGCTGTGGGATCCGTGA
Trypanosoma vivax	>KAH8619313.1 hypothetical protein ERJ75_000172300 [Trypanosoma vivax]	Trypanosoma vivax	TTAGATGCGCGGCGGCTCCTGCTGCTTATCAGCGGGGACGTTGAGCGCAATCCTGGTCCT	8995	LDARRLLLLISGDVERNPGP	>lcl|SOPI01000438.1_cds_KAH8610413.1_10580 locus_tag=ERJ75_001104000 protein=hypothetical protein protein_id=KAH8610413.1 location=37836..38402 gbkey=CDS	MQHHRHSGVNEVVRILPCTCGRATLDARRLLLLISGDVERNPGPQIRGAQWNSGGLSQAKRVALERKLHEDMVLFCLLQETHLASAECAALKIGGYQHVVQARTPHGGGVSILVRERVGVEMGVLEKKVPERATVTLRFSANVSLTITSAYFPRKADVSSESLDTLLGASGPLVVGADVNSHHVLWDP*	ATGCAGCACCACCGGCACTCTGGGGTGAATGAAGTTGTTCGAATACTTCCCTGCACGTGCGGGCGTGCTACGTTAGATGCGCGGCGGCTCCTGCTGCTTATCAGCGGGGACGTTGAGCGCAATCCTGGTCCTCAGATACGCGGAGCCCAGTGGAACTCTGGGGGTCTCTCCCAGGCGAAGCGGGTTGCCCTGGAGAGGAAGCTTCATGAGGACATGGTTTTGTTTTGTCTCTTGCAGGAGACACACCTGGCGTCGGCGGAGTGTGCCGCGCTAAAAATAGGTGGATACCAGCACGTGGTGCAGGCGAGGACGCCTCACGGGGGCGGGGTATCGATTTTGGTTAGAGAGCGAGTGGGTGTAGAGATGGGCGTTCTAGAAAAGAAGGTTCCGGAGAGAGCGACAGTGACACTGAGGTTCTCAGCCAATGTGAGTCTAACGATCACATCGGCGTATTTCCCCAGGAAGGCAGACGTTTCCAGCGAGTCGCTGGACACCTTACTGGGAGCAAGCGGGCCATTGGTGGTAGGAGCGGACGTGAACTCACACCATGTGCTGTGGGATCCGTGA
Trypanosoma vivax	>KAH8619313.1 hypothetical protein ERJ75_000172300 [Trypanosoma vivax]	Trypanosoma vivax	TTAGATGCGCGGCGGCTCCTGCTGCTTATCAGCGGGGACGTTGAGCGCAATCCTGGTCCT	8996	LDARRLLLLISGDVERNPGP	>lcl|SOPI01000504.1_cds_KAH8609247.1_11750 locus_tag=ERJ75_001222600 protein=putative RNase H putative (RNA dependent DNA polymerase) RNase H protein_id=KAH8609247.1 location=100582..105840 gbkey=CDS	MQHHRHSGVNEVVRILPCTCGRATLDARRLLLLISGDVERNPGPQIRGAQWNSGGLSQAKRVALERKLHEDMVLFCLLQETHLASAECAALKIGGYQHVGQARTPHGGGVSILVREGVGVEVGVLEKKVPERATVTLRFSANVSLTITSAYFPRKADVSSESLDTLLGASGPLVVGADVNSHHVLWDPLRPSDDKGECIVDWCVQNDLSIANTGSATRRQPGTAALSSPDITLCRDCEISNWKSTLSPDSDHYWITFDVFVGTSLDVIAPSKPARALYAWNKARWNDFRKQSDEFIFRRMKRSAKGADAMNEAVTRGIRMAAKRTIPKGKGVAPPFWTQELTKLDKMVQECKNERKRDALIRWRRKVLTDTALGRWKENVAKLSVTESASWNLVKSIYAPRPLTSPVLVVDGHPLTKRQQAQALAQMYMARSTKAPHAPEMKIPSTRRCTFQPITEAELDVALRELSSGTAPGEDEIHCEELKQLGRVSRRCILRLFNYSLRTGQVPAKWRQGIIVPLLKPNKPANSMASFRPVTLTSTLCKLMERIVARRVRDCIEDKLQPQQAGFRPARSTLDTLMQVTSAVRRRKDGEKTAAVFIDYARAFDSVDHGCIVKELLSFGVEKHLVAWIAGFLKGRTAKVRVNNVLSEDISLTCGVPQGSVLGPLLFIVTVDSLSKRLNCIPGLQHGFFADDLTIVCTSADLSEIQQTIQQGLDCITNWSAEYYMEVSAEKTEYTLFGARETNLLSLKVGETALKEERTPKLLGLTMQPHKGLSKHVMCMKAAANTRLLQLRAVASPEWGPDREKLRAFYLALVQAKMCYGVASWWFDTSLSDRERLERVQTQAAHIVAGIPKAANREDALREARLKPINEVAHRRALEYYLRLKAKGPVHAKVADSIFPPEHPIHVRLAKVQHLYSVIDSPEKPHDATVLQWARRVHFNITTPGGLKADAPEKDKKVHTMRRVQRFRDFDYQVWTDGSVVLDVSSGAGALVYPKEGRREKVVLGAGSLACSYRAECVAMEAGLKRLVEVIELSKTHRTRVVAFTDSLSLLMALNTGPAAVEDAILRRIWDLILRIVRLRVSVNFQFVFSHCGVPRNEAADKAAEQGNAKPQSYPAWITDIVTGVERQVRNEMYRAFEEGRMPRTHRSALLDHVRPAPKHTKVDRLGESLLAQFRTGTSKHFGWLHRVLTRKMDQLECRWCSAQDATRDAAEEHPSPVTVADSEAAPDLGIATRQSDPIICPLCNMVCARRQAGVVHLVKIHGLERDCALALTKKARRAALTYKNGYTCHVCGEDFERRGLLVEHMATHPPDVVPTVEKRPKRPREDDTADDGNALKCPWCAKKYTAHAWLRKHMLQKHPEKQLSRGGEEAQDALVSDGEAEQEEQQQTEFVCQQCHRVLKSKTWLTRHKCEPTSIINSEDSNVAEQSVTAACPICSKEYHYRWLLRHMLTKHPGHDESLRPQPRAKTKRKEMRSEAQSQGEGSGPLGPAGDGDGDAERPRIRPRLGRHTEEEEGRDYVCGRCGSAYKQWYSLVWHTRTHHRNATTVKRKMKDGTVAVTPLLQRSLQCPYCPMKCALKQYLTMHLQAKHGQPRREARHNSLKVECRESAAHLLECPSLRELRKKHGLETLKDGELFFSAQLASFLKELFKLESPSAPTPDESELRPARAVKRHRSPTELDTTYPPSAVAKRIGVCTARGMRKRVREADSPSKAICFKVPLDEARMRSGLRSTSPAGLQSRGSSRESSAARAD*	ATGCAGCACCACCGGCACTCTGGGGTGAATGAAGTTGTTCGAATACTTCCCTGCACGTGCGGGCGTGCTACGTTAGATGCGCGGCGGCTCCTGCTGCTTATCAGCGGGGACGTTGAGCGCAATCCTGGTCCTCAGATACGTGGAGCCCAGTGGAACTCTGGGGGTCTCTCCCAGGCGAAGCGGGTTGCCCTGGAGAGGAAGCTTCATGAGGACATGGTTTTGTTTTGTCTCTTGCAGGAGACACACCTGGCGTCGGCTGAGTGCGCCGCGCTAAAAATAGGTGGATACCAGCACGTGGGGCAGGCGAGGACGCCTCACGGGGGCGGGGTATCGATTTTGGTTAGAGAGGGAGTGGGTGTAGAGGTGGGCGTTCTAGAAAAGAAGGTTCCGGAGAGAGCGACAGTGACACTGAGGTTCTCAGCCAATGTGAGTCTAACGATCACATCGGCGTATTTCCCCAGGAAGGCAGACGTTTCCAGCGAGTCGCTGGACACCTTGCTGGGAGCAAGCGGGCCATTGGTGGTAGGAGCGGACGTGAACTCACACCATGTGCTGTGGGATCCGTTACGTCCGAGTGACGACAAGGGAGAGTGCATAGTTGACTGGTGCGTGCAGAACGACCTGTCGATTGCCAACACCGGATCGGCCACCAGGCGACAGCCGGGCACGGCCGCACTGTCGTCACCGGACATCACGTTGTGCAGAGACTGCGAGATATCTAACTGGAAGTCCACACTGAGCCCGGACAGTGATCATTATTGGATCACGTTCGATGTGTTCGTGGGCACCAGCCTGGACGTGATTGCTCCCTCCAAACCCGCCCGTGCACTGTACGCGTGGAACAAGGCGAGGTGGAATGATTTTAGAAAACAGAGTGACGAGTTCATATTCCGAAGAATGAAGAGGTCGGCCAAGGGCGCGGATGCCATGAACGAGGCGGTGACGAGAGGGATCCGGATGGCCGCAAAGAGGACGATTCCCAAGGGCAAGGGTGTGGCGCCGCCGTTCTGGACGCAGGAGCTGACGAAGCTGGACAAGATGGTACAGGAGTGCAAGAACGAACGGAAGCGGGATGCGCTGATTCGCTGGCGGAGGAAGGTGCTTACTGACACGGCGCTGGGGCGGTGGAAGGAGAATGTAGCAAAGCTGTCGGTTACGGAGTCGGCGAGCTGGAACCTGGTGAAGTCGATATACGCGCCGCGGCCGCTGACGTCGCCGGTGCTGGTGGTGGACGGCCATCCGCTGACCAAGCGCCAGCAGGCGCAAGCATTGGCCCAAATGTACATGGCCAGGTCAACGAAGGCACCACATGCACCAGAAATGAAGATACCGAGCACCAGGCGATGCACATTCCAACCCATCACCGAGGCGGAGCTGGATGTCGCGCTGCGGGAGTTGTCTTCTGGCACGGCGCCGGGCGAGGATGAGATCCACTGTGAGGAGTTGAAGCAGCTAGGCAGGGTATCAAGAAGGTGCATCTTGCGTCTGTTCAACTACAGCTTGCGTACAGGACAGGTGCCAGCCAAGTGGAGGCAAGGGATCATAGTCCCGCTGCTGAAGCCGAACAAGCCAGCGAACAGCATGGCGTCCTTTCGGCCGGTGACGCTTACGAGCACGCTGTGCAAGCTAATGGAACGCATCGTGGCGCGCCGCGTGAGGGACTGCATTGAGGACAAACTGCAGCCACAGCAGGCAGGATTCAGGCCGGCGCGTTCGACGCTAGATACGCTCATGCAGGTGACAAGTGCTGTGCGGCGAAGGAAGGATGGCGAGAAGACGGCGGCGGTGTTCATTGACTATGCGCGCGCCTTCGACTCCGTTGATCACGGCTGCATTGTCAAGGAGCTACTGTCCTTTGGCGTAGAAAAGCATCTGGTAGCGTGGATCGCTGGCTTCCTGAAGGGGCGCACGGCGAAGGTGAGGGTGAACAACGTGTTGTCGGAGGATATCAGCCTCACCTGTGGTGTCCCTCAAGGGTCGGTGCTGGGACCACTGCTGTTCATTGTCACGGTAGATTCGCTGAGCAAGCGACTCAACTGCATCCCTGGGCTGCAGCATGGTTTCTTTGCGGACGACCTCACAATTGTGTGCACAAGCGCTGATCTGAGTGAAATCCAGCAGACCATCCAGCAGGGATTGGACTGCATCACGAACTGGTCGGCGGAGTACTACATGGAGGTGTCGGCGGAGAAGACTGAGTACACGCTATTTGGTGCGCGGGAAACGAACCTTTTGAGTCTGAAAGTAGGAGAGACTGCACTAAAGGAGGAACGCACGCCGAAGTTGCTTGGTCTTACCATGCAGCCGCACAAGGGCCTGAGCAAGCATGTGATGTGCATGAAGGCGGCGGCCAACACACGTCTCTTGCAGCTCAGAGCAGTGGCGTCGCCTGAGTGGGGTCCGGATAGGGAGAAGCTGCGCGCATTTTACCTTGCACTGGTACAGGCCAAGATGTGCTACGGAGTTGCGTCGTGGTGGTTCGATACTTCACTGTCAGATCGAGAGCGGCTGGAGAGGGTTCAGACACAGGCGGCGCACATAGTGGCGGGTATTCCAAAAGCTGCCAACCGGGAGGATGCCCTGCGCGAGGCGCGGCTGAAGCCGATCAACGAGGTGGCACATCGGAGAGCGTTGGAATATTACCTGCGATTGAAGGCCAAAGGTCCAGTGCATGCGAAAGTGGCGGACAGCATCTTCCCGCCCGAACACCCGATCCACGTCAGGCTTGCGAAGGTGCAGCACTTGTACAGCGTCATTGATAGCCCCGAAAAACCACACGACGCGACGGTGTTGCAGTGGGCCAGGCGGGTTCATTTCAACATCACCACGCCGGGCGGCCTCAAGGCGGACGCACCAGAGAAGGACAAGAAGGTGCACACTATGCGACGCGTGCAGCGGTTCAGGGACTTTGACTATCAGGTGTGGACGGACGGGTCGGTGGTGCTAGATGTCTCGTCAGGAGCCGGAGCGCTGGTATACCCGAAGGAAGGTCGGCGTGAGAAGGTGGTGCTGGGAGCTGGGTCGCTTGCCTGCAGCTACCGTGCTGAATGTGTGGCGATGGAAGCAGGCTTGAAGAGGCTCGTGGAAGTCATTGAGCTGAGTAAGACACACAGGACGCGGGTGGTGGCATTCACAGACTCGCTGTCGCTGCTGATGGCGTTGAACACTGGTCCTGCAGCGGTGGAGGACGCGATACTGAGGCGCATCTGGGACCTCATACTGCGCATTGTGCGGCTCCGCGTGTCCGTCAACTTCCAGTTTGTCTTCTCGCATTGCGGTGTGCCACGAAACGAGGCGGCAGACAAGGCAGCTGAGCAGGGAAACGCGAAGCCGCAGTCCTATCCGGCGTGGATCACAGACATCGTCACTGGTGTGGAGAGGCAGGTGCGGAACGAGATGTACAGGGCCTTTGAGGAGGGTCGGATGCCACGCACGCATCGCAGTGCGCTTCTCGATCACGTCCGGCCAGCACCAAAGCACACCAAGGTAGATCGTCTGGGTGAGTCGTTGTTGGCGCAGTTCAGAACGGGCACCTCGAAGCATTTCGGGTGGCTACATAGGGTGCTCACACGCAAGATGGACCAGCTGGAGTGCAGATGGTGCAGCGCCCAGGACGCAACGAGGGACGCAGCAGAGGAACACCCTTCGCCAGTGACAGTGGCAGACAGCGAGGCTGCACCCGACCTTGGGATAGCGACCAGGCAGAGCGACCCAATAATCTGCCCGTTATGCAACATGGTCTGTGCGCGTCGGCAGGCAGGTGTAGTGCACCTAGTAAAGATTCATGGTCTGGAGAGGGATTGTGCATTGGCACTGACCAAGAAAGCTAGGCGCGCAGCACTGACGTACAAGAATGGATACACCTGCCATGTGTGCGGGGAGGACTTTGAGCGGCGGGGGTTACTTGTGGAGCACATGGCAACGCACCCACCGGATGTGGTGCCAACTGTCGAGAAACGCCCAAAAAGACCCAGGGAAGACGACACGGCCGACGATGGCAACGCGCTCAAGTGCCCCTGGTGCGCGAAGAAGTATACAGCGCACGCGTGGCTGCGGAAGCACATGTTACAGAAGCACCCGGAGAAGCAGTTGTCGAGAGGAGGCGAAGAGGCTCAAGATGCCCTCGTGAGTGATGGTGAGGCAGAGCAGGAGGAGCAGCAGCAGACGGAATTTGTATGCCAGCAGTGCCATCGCGTCCTCAAGAGCAAGACGTGGCTCACCAGGCACAAGTGCGAACCCACCTCTATCATAAACTCGGAAGACTCGAACGTGGCGGAGCAGTCAGTCACAGCAGCGTGTCCCATTTGTAGCAAGGAGTATCACTATAGGTGGCTGCTGCGGCATATGCTGACGAAGCATCCGGGCCACGACGAGTCATTACGTCCTCAGCCACGCGCGAAGACCAAGCGAAAGGAGATGAGATCAGAGGCTCAGTCACAGGGTGAAGGGAGTGGGCCATTGGGGCCGGCAGGGGATGGGGACGGGGATGCGGAGAGACCGCGGATACGTCCCCGATTGGGTCGCCACACTGAAGAGGAAGAAGGGAGAGATTATGTGTGTGGCAGATGCGGCAGCGCGTACAAACAGTGGTACTCACTGGTGTGGCACACGCGCACGCATCATAGAAACGCTACGACAGTGAAGCGGAAAATGAAGGACGGTACGGTAGCGGTGACACCCCTCTTGCAACGATCACTCCAATGCCCATACTGCCCAATGAAGTGTGCGCTAAAACAGTACCTCACAATGCACCTGCAGGCGAAGCATGGCCAACCGAGACGGGAGGCCAGGCACAACTCGCTGAAGGTGGAGTGCAGGGAGTCTGCGGCGCACCTCCTGGAGTGCCCAAGCTTGCGAGAGCTAAGGAAGAAGCACGGTCTGGAAACCCTGAAGGACGGGGAGTTGTTCTTCAGTGCTCAACTGGCCAGCTTCTTGAAGGAACTCTTCAAACTGGAGAGCCCATCCGCCCCCACACCTGACGAATCAGAATTGAGACCTGCTCGAGCCGTAAAAAGGCATCGCTCGCCCACGGAGCTGGATACCACCTACCCCCCCTCTGCGGTAGCGAAGCGGATTGGGGTGTGCACTGCAAGAGGCATGCGGAAGCGTGTCCGGGAAGCCGACTCGCCATCCAAGGCAATCTGCTTCAAAGTTCCGCTGGATGAAGCGAGGATGAGATCGGGGCTGCGTTCAACGTCCCCTGCTGGTCTGCAGAGTCGGGGGAGCAGCCGTGAGTCTAGCGCAGCACGAGCAGATTAA
Trypanosoma vivax	>KAH8619313.1 hypothetical protein ERJ75_000172300 [Trypanosoma vivax]	Trypanosoma vivax	TTAGATGCGCGGCGGCTCCTGCTGCTTATCAGCGGGGACGTTGAGCGCAATCCTGGTCCT	8997	LDARRLLLLISGDVERNPGP	>lcl|SOPI01000504.1_cds_KAH8609239.1_11751 locus_tag=ERJ75_001222700 protein=putative RNase H putative (RNA dependent DNA polymerase) RNase H protein_id=KAH8609239.1 location=106016..111274 gbkey=CDS	MQHHRHSGVNEVVRILPCTCGRATLDARRLLLLISGDVERNPGPQIRGAQWNSGGLSQAKRVALERKLHEDMVLFCLLQETHLASAECAALKIGGYQHVGQARTPHGGGVSILVREGVGVEVGVLEKKVPERATVTLRFSANVSLTITSAYFPRKADVSSESLDTLLGASGPLVVGADVNSHHVLWDPLRPSDDKGECIVDWCVQNDLSIANTGSATRRQPGTAALSSPDITLCRDCEISNWKSTLSPDSDHYWITFDVFVGTSLDVIAPSKPARALYAWNKARWNDFRKQSDEFIFRRMKRSAKGADAMNEAVTRGIRMAAKRTIPKGKGVAPPFWTQELTKLDKMVQECKNERKRDALIRWRRKVLTDTALGRWKENVAKLSVTESASWNLVKSIYAPRPLTSPVLVVDGHPLTKRQQAQALAQMYMARSTKAPHAPEMKIPSTRRCTFQPITEAELDVALRELSSGTAPGEDEIHCEELKQLGRVSRRCILRLFNYSLRTGQVPAKWRQGIIVPLLKPNKPANSMASFRPVTLTSTLCKLMERIVARRVRDCIEDKLQPQQAGFRPARSTLDTLMQVTSAVRRRKDGEKTAAVFIDYARAFDSVDHGCIVKELLSFGVEKHLVAWIAGFLKGRTAKVRVNNVLSEDISLTCGVPQGSVLGPLLFIVTVDSLSKRLNCIPGLQHGFFADDLTIVCTSADLSEIQQTIQQGLDCITNWSAEYYMEVSAEKTEYTLFGARETNLLSLKVGETALKEERTPKLLGLTMQPHKGLSKHVMCMKAAANTRLLQLRAVASPEWGPDREKLRAFYLALVQAKMCYGVASWWFDTSLSDRERLERVQTQAAHIVAGIPKAANREDALREARLKPINEVAHRRALEYYLRLKAKGPVHAKVADSIFPPEHPIHVRLAKVQHLYSVIDSPEKPHDATVLQWARRVHFNITTPGGLKADAPEKDKKVHTMRRVQRFRDFDYQVWTDGSVVLDVSSGAGALVYPKEGRREKVVLGAGSLACSYRAECVAMEAGLKRLVEVIELSKTHRTRVVAFTDSLSLLMALNTGPAAVEDAILRRIWDLILRIVRLRVSVNFQFVFSHCGVPRNEAADKAAEQGNAKPQSYPAWITDIVTGVERQVRNEMYRAFEEGRMPRTHRSALLDHVRPAPKHTKVDRLGESLLAQFRTGTSKHFGWLHRVLARKMDQLECRWCSAQDATRDAAEEHPSPVTVADSEAAPDLGIATRQSDPIICPLCNMVCARRQAGVVHLVKIHGLERDCALALTKKARRAALTYKNGYTCHVCGEDFERRGLLVEHMATHPPDVVPTVEKRPKRPREDDTADDGNALKCPWCAKKYTAHAWLRKHMLQKHPEKQLSRGGEVAQDALVSDGEAEQEEQQQTEFVCQQCHRVLKSKTWLTRHKCEPTSIINSEDSNVAEQSVTAACPICSKEYHYRWLLRHMLTKHPGHDESLRPQPRAKPKRKEMRSEAQSQGEGSGPLGPAGDGDGDAERPRIRPRLGRHTEEEEGRDYVCGRCGSAYKQWYSLVWHTRTHHRNATTVKRKMKDGTVAVTPLLQRSLQCPYCPMKCALKQYLTMHLQAKHGQPRREARHNSLKVECRESAAHLLECPSLRELRKKHGLETLKDGELFFSAQLASFLKELFKLESPSAPTPDESELRPARAVKRHRSPTELDTTYPPSAVAKRIGVCTARGMRKRVREADSPSKAICFKVPLDEARMRSGLRSTSPAGLQSRGSSRESSAARAD*	ATGCAGCACCACCGGCACTCTGGGGTGAATGAAGTTGTTCGAATACTTCCCTGCACGTGCGGGCGTGCTACGTTAGATGCGCGGCGGCTCCTGCTGCTTATCAGCGGGGACGTTGAGCGCAATCCTGGTCCTCAGATACGTGGAGCCCAGTGGAACTCTGGGGGTCTCTCCCAGGCGAAGCGGGTTGCCCTGGAGAGGAAGCTTCATGAGGACATGGTTTTGTTTTGTCTCTTGCAGGAGACACACCTGGCGTCGGCTGAGTGCGCCGCGCTAAAAATAGGTGGATACCAGCACGTGGGGCAGGCGAGGACGCCTCACGGGGGCGGGGTATCGATTTTGGTTAGAGAGGGAGTGGGTGTAGAGGTGGGCGTTCTAGAAAAGAAGGTTCCGGAGAGAGCGACAGTGACACTGAGGTTCTCAGCCAATGTGAGTCTAACGATCACATCGGCGTATTTCCCCAGGAAGGCAGACGTTTCCAGCGAGTCGCTGGACACCTTGCTGGGAGCAAGCGGGCCATTGGTGGTAGGAGCGGACGTGAACTCACACCATGTGCTGTGGGATCCGTTACGTCCGAGTGACGACAAGGGAGAGTGCATAGTTGACTGGTGCGTGCAGAACGACCTGTCGATTGCCAACACCGGATCGGCCACCAGGCGACAGCCGGGCACGGCCGCACTGTCGTCACCGGACATCACGTTGTGCAGAGACTGCGAGATATCTAACTGGAAGTCCACACTGAGCCCGGACAGTGATCATTATTGGATCACGTTCGATGTGTTCGTGGGCACCAGCCTGGACGTGATTGCTCCCTCCAAACCCGCCCGTGCACTGTACGCGTGGAACAAGGCGAGGTGGAATGATTTTAGAAAACAGAGTGACGAGTTCATATTCCGAAGAATGAAGAGGTCGGCCAAGGGCGCGGATGCCATGAACGAGGCGGTGACGAGAGGGATCCGGATGGCCGCAAAGAGGACGATTCCCAAGGGCAAGGGTGTGGCGCCGCCGTTCTGGACGCAGGAGCTGACGAAGCTGGACAAGATGGTACAGGAGTGCAAGAACGAACGGAAGCGGGATGCGCTGATTCGCTGGCGGAGGAAGGTGCTTACTGACACGGCGCTGGGGCGGTGGAAGGAGAATGTAGCAAAGCTGTCGGTTACGGAGTCGGCGAGCTGGAACCTGGTGAAGTCGATATACGCGCCGCGGCCGCTGACGTCGCCGGTGCTGGTGGTGGACGGCCATCCGCTGACCAAGCGCCAGCAGGCGCAAGCATTGGCCCAAATGTACATGGCCAGGTCAACGAAGGCACCACATGCACCAGAAATGAAGATACCGAGCACCAGGCGATGCACATTCCAACCCATCACCGAGGCGGAGCTGGATGTCGCGCTGCGGGAGTTGTCTTCTGGCACGGCGCCGGGCGAGGATGAGATCCACTGTGAGGAGTTGAAGCAGCTAGGCAGGGTATCAAGAAGGTGCATCTTGCGTCTGTTCAACTACAGCTTGCGTACAGGACAGGTGCCAGCCAAGTGGAGGCAAGGGATCATAGTCCCGCTGCTGAAGCCGAACAAGCCAGCGAACAGCATGGCGTCCTTTCGGCCGGTGACGCTTACGAGCACGCTGTGCAAGCTAATGGAACGCATCGTGGCGCGCCGCGTGAGGGACTGCATTGAGGACAAACTGCAGCCACAGCAGGCAGGATTCAGGCCGGCGCGTTCGACGCTAGATACGCTCATGCAGGTGACAAGTGCTGTGCGGCGAAGGAAGGATGGCGAGAAGACGGCGGCGGTGTTCATTGACTATGCGCGCGCCTTCGACTCCGTTGATCACGGCTGCATTGTCAAGGAGCTACTGTCCTTTGGCGTAGAAAAGCATCTGGTAGCGTGGATCGCTGGCTTCCTGAAGGGGCGCACGGCGAAGGTGAGGGTGAACAACGTGTTGTCGGAGGATATCAGCCTCACCTGTGGTGTCCCTCAAGGGTCGGTGCTGGGACCACTGCTGTTCATTGTCACGGTAGATTCGCTGAGCAAGCGACTCAACTGCATCCCTGGGCTGCAGCATGGTTTCTTTGCGGACGACCTCACAATTGTGTGCACAAGCGCTGATCTGAGTGAAATCCAGCAGACCATCCAGCAGGGATTGGACTGCATCACGAACTGGTCGGCGGAGTACTACATGGAGGTGTCGGCGGAGAAGACTGAGTACACGCTATTTGGTGCGCGGGAAACGAACCTTTTGAGTCTGAAAGTAGGAGAGACTGCACTAAAGGAGGAACGCACGCCGAAGTTGCTTGGTCTTACCATGCAGCCGCACAAGGGCCTGAGCAAGCATGTGATGTGCATGAAGGCGGCGGCCAACACACGTCTCTTGCAGCTCAGAGCAGTGGCGTCGCCTGAGTGGGGTCCGGATAGGGAGAAGCTGCGCGCATTTTACCTTGCACTGGTACAGGCCAAGATGTGCTACGGAGTTGCGTCGTGGTGGTTCGATACTTCACTGTCAGATCGAGAGCGGCTGGAGAGGGTTCAGACACAGGCGGCGCACATAGTGGCGGGTATTCCAAAAGCTGCCAACCGGGAGGATGCCCTGCGCGAGGCGCGGCTGAAGCCGATCAACGAGGTGGCACATCGGAGAGCGTTGGAATATTACCTGCGATTGAAGGCCAAAGGTCCAGTGCATGCGAAAGTGGCGGACAGCATCTTCCCGCCCGAACACCCGATCCACGTCAGGCTTGCGAAGGTGCAGCACTTGTACAGCGTCATTGATAGCCCCGAAAAACCACACGACGCGACGGTGTTGCAGTGGGCCAGGCGGGTTCATTTCAACATCACCACGCCGGGCGGCCTCAAGGCGGACGCACCAGAGAAGGACAAGAAGGTGCACACTATGCGACGCGTGCAGCGGTTCAGGGACTTTGACTATCAGGTGTGGACGGACGGGTCGGTGGTGCTAGATGTCTCGTCAGGAGCCGGAGCGCTGGTATACCCGAAGGAAGGTCGGCGTGAGAAGGTGGTGCTGGGAGCTGGGTCGCTTGCCTGCAGCTACCGTGCTGAATGTGTGGCGATGGAAGCAGGCTTGAAGAGGCTCGTGGAAGTCATTGAGCTGAGTAAGACACACAGGACGCGGGTGGTGGCATTCACAGACTCGCTGTCGCTGCTGATGGCGTTGAACACTGGTCCTGCAGCGGTGGAGGACGCGATACTGAGGCGCATCTGGGACCTCATACTGCGCATTGTGCGGCTCCGCGTGTCCGTCAACTTCCAGTTTGTCTTCTCGCATTGCGGTGTGCCACGAAACGAGGCGGCAGACAAGGCAGCTGAGCAGGGAAACGCGAAGCCGCAGTCCTATCCGGCGTGGATCACAGACATCGTCACTGGTGTGGAGAGGCAGGTGCGGAACGAGATGTACAGGGCCTTTGAGGAGGGTCGGATGCCACGCACGCATCGCAGTGCGCTTCTCGATCACGTCCGGCCAGCACCAAAGCACACCAAGGTAGATCGTCTGGGTGAGTCGTTGTTGGCGCAGTTCAGAACGGGCACCTCGAAGCATTTCGGGTGGCTACATAGGGTGCTCGCACGCAAGATGGACCAGCTGGAGTGCAGATGGTGCAGCGCCCAGGACGCAACGAGGGACGCAGCAGAGGAACACCCTTCGCCAGTGACAGTGGCAGACAGCGAGGCTGCACCCGACCTTGGGATAGCGACCAGGCAGAGCGACCCAATAATCTGCCCGTTATGCAACATGGTCTGTGCGCGTCGGCAGGCAGGTGTAGTGCACCTAGTAAAGATTCATGGTCTGGAGAGGGATTGTGCATTGGCACTGACCAAGAAAGCTAGGCGCGCAGCACTGACGTACAAGAATGGATACACCTGCCATGTGTGCGGGGAGGACTTTGAGCGGCGGGGGTTACTTGTGGAGCACATGGCAACGCACCCACCGGATGTGGTGCCAACTGTCGAGAAACGCCCAAAAAGACCCAGGGAAGACGACACGGCCGACGATGGCAACGCGCTCAAGTGCCCCTGGTGCGCGAAGAAGTATACAGCGCACGCGTGGCTGCGGAAGCACATGTTACAGAAGCACCCGGAGAAGCAGTTGTCGAGAGGAGGCGAAGTGGCTCAAGATGCCCTCGTGAGTGATGGTGAGGCAGAGCAGGAGGAGCAGCAGCAGACGGAATTTGTATGCCAGCAGTGCCATCGCGTCCTCAAGAGCAAGACGTGGCTCACCAGGCACAAGTGCGAACCCACCTCTATCATAAACTCGGAAGACTCGAACGTGGCGGAGCAGTCAGTCACAGCAGCGTGTCCCATTTGTAGCAAGGAGTATCACTATAGGTGGCTGCTGCGGCATATGCTGACGAAGCATCCGGGCCACGACGAGTCATTACGTCCTCAGCCACGCGCGAAGCCCAAGCGAAAGGAGATGAGATCAGAGGCTCAGTCACAGGGTGAAGGGAGTGGGCCATTGGGGCCGGCAGGGGATGGGGACGGGGATGCGGAGAGACCGCGGATACGTCCCCGATTGGGTCGCCACACTGAAGAGGAAGAAGGGAGAGATTATGTGTGTGGCAGATGCGGCAGCGCGTACAAACAGTGGTACTCACTGGTGTGGCACACGCGCACGCATCATAGAAACGCTACGACAGTGAAGCGGAAAATGAAGGACGGTACGGTAGCGGTGACACCCCTCTTGCAACGATCACTCCAATGCCCATACTGCCCAATGAAGTGTGCGCTAAAACAGTACCTCACAATGCACCTGCAGGCGAAGCATGGCCAACCGAGACGGGAGGCCAGGCACAACTCGCTGAAGGTGGAGTGCAGGGAGTCTGCGGCGCACCTCCTGGAGTGCCCAAGCTTGCGAGAGCTAAGGAAGAAGCACGGTCTGGAAACCCTGAAGGACGGGGAGTTGTTCTTCAGTGCTCAACTGGCCAGCTTCTTGAAGGAACTCTTCAAACTGGAGAGCCCATCCGCCCCCACACCTGACGAATCAGAATTGAGACCTGCTCGAGCCGTAAAAAGGCATCGCTCGCCCACGGAGCTGGATACCACCTACCCCCCCTCTGCGGTAGCGAAGCGGATTGGGGTGTGCACTGCAAGAGGCATGCGGAAGCGTGTCCGGGAAGCCGACTCGCCATCCAAGGCAATCTGCTTCAAAGTTCCGCTGGATGAAGCGAGGATGAGATCGGGGCTGCGTTCAACGTCCCCTGCTGGTCTGCAGAGTCGGGGGAGCAGCCGTGAGTCTAGCGCAGCACGAGCAGATTAA
Trypanosoma vivax	>KAH8619313.1 hypothetical protein ERJ75_000172300 [Trypanosoma vivax]	Trypanosoma vivax	TTAGATGCGCGGCGGCTCCTGCTGCTTATCAGCGGGGACGTTGAGCGCAATCCTGGTCCT	8998	LDARRLLLLISGDVERNPGP	>lcl|SOPI01000560.1_cds_KAH8607044.1_13710 locus_tag=ERJ75_001428700 protein=hypothetical protein protein_id=KAH8607044.1 location=complement(138114..138503) gbkey=CDS	MPVPTALGWVGGGGYQEEVCSATALWVNEVARILPCTCGRATLDARRLLLLISGDVERNPGPPMRVAQWNSGVSPSKRVPGEELREDMVLLCLLQETPWVGGVCRAKNRRMPARGQARTPHGAGHRFWL*	ATGCCCGTTCCGACGGCGCTTGGGTGGGTAGGAGGCGGCGGCTACCAAGAGGAAGTGTGCAGCGCAACGGCACTCTGGGTGAATGAAGTTGCTCGAATACTTCCCTGCACGTGCGGGCGTGCTACGTTAGATGCGCGGCGGCTCCTGCTGCTTATCAGCGGGGACGTTGAGCGCAATCCTGGTCCTCCGATGCGCGTGGCCCAGTGGAACTCTGGGGTCTCTCCCAGCAAGCGGGTTCCCGGAGAGGAGCTTCGTGAGGACATGGTTTTGCTTTGTCTCTTGCAGGAGACACCCTGGGTCGGCGGGGTGTGCCGCGCTAAAAATAGGCGGATGCCAGCACGGGGGCAGGCGAGGACGCCTCACGGGGCGGGGCATCGATTTTGGTTATAG
Trypanosoma vivax	>KAH8619313.1 hypothetical protein ERJ75_000172300 [Trypanosoma vivax]	Trypanosoma vivax	TTAGATGCGCGGCGGCTCCTGCTGCTTATCAGCGGGGACGTTGAGCGCAATCCTGGTCCT	8999	LDARRLLLLISGDVERNPGP	>lcl|SOPI01000639.1_cds_KAH8605703.1_15445 locus_tag=ERJ75_001605200 protein=hypothetical protein protein_id=KAH8605703.1 location=998290..999111 gbkey=CDS	MQEEAKRPHHARSERTGADKRLTATREEVCSTTGTLVNEVVRMLPCTCGRATLDARRLLLLISGDVERNPGPLIRGVQWNSGGLSRAKRVALERELREDMVLFCLLQETRLASVGCAVLKIGGCQHVGQLRTPHGGGVSILVRDGVSVKAGVLEKKVPESDTVTLRFSANASLTITSAHFHRKAGVSSESLETLLGASGSLVVGADVNSHHVLCDPLRPSDDKGECIVDWCVQNDLAITNAGSANRQQRLQQHSRHWTARCVETAKSTTGSPH*	ATGCAGGAGGAAGCCAAGCGCCCGCACCATGCCCGGTCCGAAAGGACTGGGGCGGACAAGAGGCTGACGGCCACGAGAGAGGAGGTATGCAGCACCACCGGCACTCTGGTAAATGAAGTTGTTCGAATGCTTCCCTGTACGTGCGGGCGTGCTACGTTAGATGCGCGGCGGCTCCTGCTGCTTATCAGCGGGGACGTTGAGCGCAATCCTGGTCCTCTGATACGTGGAGTCCAGTGGAACTCTGGGGGTCTCTCCCGGGCGAAGCGGGTTGCCCTGGAGAGGGAGCTTCGTGAGGATATGGTTTTGTTTTGTCTCTTGCAGGAAACACGCCTGGCGTCGGTGGGGTGTGCCGTGCTGAAAATAGGCGGATGCCAGCACGTGGGGCAACTGAGGACGCCTCACGGGGGTGGGGTATCGATTTTGGTTAGAGATGGCGTGAGTGTGAAGGCGGGCGTTCTAGAAAAGAAGGTTCCGGAGAGCGATACAGTGACACTGAGGTTCTCGGCCAACGCGAGTCTCACGATCACATCGGCCCACTTCCACAGGAAGGCAGGCGTTTCCAGCGAGTCGCTGGAAACCTTACTGGGAGCAAGCGGGTCATTGGTAGTAGGAGCGGACGTGAACTCACACCACGTGTTGTGTGATCCGTTACGTCCGAGCGACGATAAGGGAGAGTGCATAGTCGACTGGTGCGTGCAGAACGACCTGGCGATTACCAACGCCGGATCGGCCAACAGGCAACAGAGGTTGCAGCAGCACTCTCGTCACTGGACGGCACGTTGTGTAGAGACAGCGAAATCTACAACTGGAAGTCCACACTGA
Trypanosoma vivax	>KAH8619313.1 hypothetical protein ERJ75_000172300 [Trypanosoma vivax]	Trypanosoma vivax	TTAGATGCGCGGCGGCTCCTGCTGCTTATCAGCGGGGACGTTGAGCGCAATCCTGGTCCT	9000	LDARRLLLLISGDVERNPGP	>lcl|SOPI01000678.1_cds_KAH8604618.1_16373 locus_tag=ERJ75_001700200 protein=hypothetical protein protein_id=KAH8604618.1 location=61767..62294 gbkey=CDS	MQHHRHSGVNEVVRILPCTCGRATLDARRLLLLISGDVERNPGPQIRGAQWNSGGLSQAKRVALERKLHEDMVLFCLLQETHLASAECAALKIGGYQHVGQARTPHGGGVSILVREGVGVEVGVLEKKVPERATVTLRFSANVSLTIASAHFSRRTDVSSESLDTLLGASGAFVV*	ATGCAGCACCACCGGCACTCTGGGGTGAATGAAGTTGTTCGAATACTTCCCTGCACGTGCGGGCGTGCTACGTTAGATGCGCGGCGGCTCCTGCTGCTTATCAGCGGGGACGTTGAGCGCAATCCTGGTCCTCAGATACGTGGAGCCCAGTGGAACTCTGGGGGTCTCTCCCAGGCGAAGCGGGTTGCCCTGGAGAGGAAGCTTCATGAGGACATGGTTTTGTTTTGTCTCTTGCAGGAGACACACCTGGCGTCGGCAGAGTGCGCCGCGCTAAAAATAGGTGGATACCAGCACGTGGGGCAGGCGAGGACGCCTCACGGGGGCGGGGTATCGATTTTGGTTAGAGAAGGAGTGGGTGTAGAGGTGGGCGTTCTAGAAAAGAAGGTTCCGGAGAGAGCGACAGTGACACTGCGGTTCTCAGCCAATGTGAGTCTCACGATCGCATCGGCGCACTTCTCCAGAAGGACAGACGTTTCAAGCGAGTCGCTGGACACCTTGCTGGGAGCAAGCGGGGCATTTGTAGTATGA
Trypanosoma vivax	>KAH8619313.1 hypothetical protein ERJ75_000172300 [Trypanosoma vivax]	Trypanosoma vivax	TTAGATGCGCGGCGGCTCCTGCTGCTTATCAGCGGGGACGTTGAGCGCAATCCTGGTCCT	9001	LDARRLLLLISGDVERNPGP	>lcl|SOPI01000682.1_cds_KAH8604542.1_16438 locus_tag=ERJ75_001706700 protein=putative RNase H putative (RNA dependent DNA polymerase) RNase H protein_id=KAH8604542.1 location=138977..144235 gbkey=CDS	MQHHRHSGVNEVVRILPCTCGRATLDARRLLLLISGDVERNPGPQIRGAQWNSGGLSQAKRVALERKLHEDMVLFCLLQETHLASAECAALKIGGYQHVGQARTPHGGGVSILVREGVGVEVGVLEKKVPERATVTLRFSANVSLKITSAYFPRKADVSSESLDTLLGASGPLVVGADVNSHHVLWDPLRPSDDKGECIVDWCVQNDLSIANTGSATRRQPGTAALSSPDITLCRDCEISNWKSTLSPDSDHYWITFDVFVGTSLDVIAPSKPARALYAWNKARWNEFRKLSDEFIFRRMKRSAKGADAMNEAVTRGIRMAAKRTIPKGKGVAPPFWTQELTKLDKMVQECKNERKRDALIRWRRKVLTDTALGRWKENVAKLSVTESASWNLVKSIYAPRPLTSPVLVVDGHPLTKRQQAQALAQMYMARSTKAPHAPEMKIPSTRRCTFQPITEAELDVALRELSSGTAPGEDEIHCEELKQLGRVSRRCILRLFNYSLRTGQVPAKWRQGIIVPLLKPNKPANSMASFRPVTLTSTLCKLMERIVARRVRDCIEDKLQPQQAGFRPARSTLDTLMQVTSAVRRRKDGEKTAAVFIDYARAFDSVDHGCIVKELLSFGVEKHLVAWIAGLLKGRTAKVRVNNVLSEDISLTCGVPQGSVLGPLLFIVTVDSLSKRLNCIPGLQHGFFADDLTIVCTSADLSEIQQTIQQGLDCITNWSAEYYMEVSAEKTEYTLFGARETNLLSLKVGETALKEERTPKLLGLTMQPHKGLSKHVMCMKAAANTRLLQLRAVASPEWGPDREKLRAFYLALVQAKMCYGVASWWFETSLSDRERLERVQTQAAHIVAGIPKAANREDALREARLKPINEVAHRRALEYYLRLKAKGPVHAKVADSIFPPEHPIHVRLAKVQHLYSVIDSPEKPHDATVLQWARRVHFNITTPGGLKADAPEKDKKVHTMRRVQRFRDFDYQVWTDGSVVLDVSSGAGALVYPKEGRREKVVLGAGSLACSYRAECVAMEAGLKRLVEVIELSKTHRTRVVAFTDSLSLLMALNTGPAAVEDAILRRIWDLILRIVRLRVSVNFQFVFSHCGVPRNEAADKAAEQGNAKPQSYPAWITDIVTGVERQVRNEMYRAFEEGRMPRTHRSALLDHVRPAPKHTKVDRLGESLLAQFRTGTSKHFGWLHRVLTRKMDQLECRWCSAQDATRDAAEEHPSPVTVADSEAAPDLGIATRQSDPIICPLCNMVCARRQAGVVHLVKIHGLERDCALALTKKARRAALTYKNGYTCHVCGEDFERRGLLVEHMATHPPDVVPTVEKRPKRPREDDTADDGNALKCPWCAKKYTAHAWLRKHMLQKHPEKQLSRGGEEAQDALVSDGEAEQEEQQQTEFVCQQCHRVLKSKTWLTRHKCEPTSIINSEDSNVAEQSVTAACPICSKEYHYRWLLRHMLTKHPGHDESLRPQPRAKPKRKEMRSEAQAQGEGSGPLGSAGDGDGDAERPRKRPRVGRHTEEEEGRDYVCGRCGSAYKQWYSLVWHTRTHHKNATTVKRKMKDGTVAVTPLLQRSLQCPYCPMKCALKQYLTMHLQAKHGQPRREARHNSLKVECRESAAHLLECPSLRELRKKHGLETLKDGELFFSAQLASFLKELFKLESPSAPTPDEPKLRPARAVKRHRSPTELDTTYPPSAVAKRIGVCTARGMRKRVREADSPSKAICFKVPLDEARMRSGLRSTSPAGLQSRGSSRESSAARAD*	ATGCAGCACCACCGGCACTCTGGGGTGAATGAAGTTGTTCGAATACTTCCCTGCACGTGCGGGCGTGCTACGTTAGATGCGCGGCGGCTCCTGCTGCTTATCAGCGGGGACGTTGAGCGCAATCCTGGTCCTCAGATACGTGGAGCCCAGTGGAACTCTGGGGGTCTCTCCCAGGCGAAGCGGGTTGCCCTGGAGAGGAAGCTTCATGAGGACATGGTTTTGTTTTGTCTCTTGCAGGAGACACACCTGGCGTCGGCTGAGTGCGCCGCGCTAAAAATAGGTGGATACCAGCACGTGGGGCAGGCGAGGACGCCTCACGGGGGCGGGGTATCGATTTTGGTTAGAGAGGGAGTGGGTGTAGAGGTGGGCGTTCTAGAAAAGAAGGTTCCGGAGAGAGCGACAGTGACACTGAGGTTCTCAGCCAATGTGAGTCTAAAGATCACATCGGCGTATTTCCCCAGGAAGGCAGACGTTTCCAGCGAGTCGCTGGACACCTTGCTGGGAGCAAGCGGGCCATTGGTGGTAGGAGCGGACGTGAACTCACACCATGTGCTGTGGGATCCGTTACGTCCGAGTGACGACAAGGGAGAGTGCATAGTTGACTGGTGCGTGCAGAACGACCTGTCGATTGCCAACACCGGATCGGCCACCAGGCGACAGCCGGGCACGGCCGCACTGTCGTCACCGGACATCACGTTGTGCAGAGACTGCGAGATATCTAACTGGAAGTCCACACTGAGCCCGGACAGTGATCATTATTGGATCACGTTCGATGTGTTCGTGGGCACCAGCCTGGACGTGATTGCTCCCTCCAAACCCGCCCGTGCACTGTACGCGTGGAACAAGGCGAGGTGGAACGAGTTCAGAAAACTGAGTGACGAGTTCATATTCCGAAGAATGAAGAGGTCGGCCAAGGGCGCGGATGCCATGAACGAGGCGGTGACGAGAGGGATCCGGATGGCCGCAAAGAGGACGATTCCCAAGGGCAAGGGTGTGGCGCCGCCGTTCTGGACGCAGGAGCTGACGAAGCTGGACAAGATGGTACAGGAGTGCAAGAACGAACGGAAGCGGGATGCGCTGATTCGCTGGCGGAGGAAGGTGCTTACTGACACGGCGCTGGGGCGGTGGAAGGAGAATGTAGCAAAGCTGTCGGTTACGGAGTCGGCGAGCTGGAACCTGGTGAAGTCGATATACGCGCCGCGGCCGCTGACGTCGCCGGTGCTGGTGGTGGACGGCCATCCGCTGACCAAGCGCCAGCAGGCGCAAGCATTGGCCCAAATGTACATGGCCAGGTCAACGAAGGCACCACATGCACCAGAAATGAAGATACCGAGCACCAGGCGATGCACATTCCAACCCATCACCGAGGCGGAGCTGGATGTCGCGCTGCGGGAGTTGTCTTCTGGCACGGCGCCGGGCGAGGATGAGATCCACTGTGAGGAGTTGAAGCAGCTAGGCAGGGTATCAAGAAGGTGCATCTTGCGTCTGTTCAACTACAGCTTGCGTACAGGACAGGTGCCAGCCAAGTGGAGGCAAGGGATCATAGTCCCGCTGCTGAAGCCGAACAAGCCAGCGAACAGCATGGCGTCCTTTCGGCCGGTGACGCTTACGAGCACGCTGTGCAAGCTAATGGAACGCATCGTGGCGCGCCGCGTGAGGGACTGCATTGAGGACAAACTGCAGCCACAGCAGGCAGGATTCAGGCCGGCGCGTTCGACGCTAGATACGCTCATGCAGGTGACAAGTGCTGTGCGGCGAAGGAAGGATGGCGAGAAGACGGCGGCGGTGTTCATTGACTATGCGCGCGCCTTCGACTCCGTTGATCACGGCTGCATTGTCAAGGAGCTACTGTCCTTTGGCGTAGAAAAGCATCTGGTAGCGTGGATCGCTGGCTTACTGAAGGGGCGCACGGCGAAGGTGAGGGTGAACAACGTGTTGTCGGAGGATATCAGCCTCACCTGTGGTGTCCCTCAAGGGTCGGTGCTGGGACCACTGCTGTTCATTGTCACGGTAGATTCGCTGAGCAAGCGACTCAACTGCATCCCTGGGCTGCAGCATGGTTTCTTTGCGGACGACCTCACAATTGTGTGCACAAGCGCTGATCTGAGTGAAATCCAGCAGACCATCCAGCAGGGATTGGACTGCATCACGAACTGGTCGGCGGAGTACTACATGGAGGTGTCGGCGGAGAAGACTGAGTACACGCTATTTGGTGCGCGGGAAACGAACCTTTTGAGTCTGAAAGTAGGAGAGACTGCACTAAAGGAGGAACGCACGCCGAAGTTGCTTGGTCTTACCATGCAGCCGCACAAGGGCCTGAGCAAGCATGTGATGTGCATGAAGGCGGCGGCCAACACACGTCTCTTGCAGCTCAGAGCAGTGGCGTCGCCTGAGTGGGGTCCGGATAGGGAGAAGCTGCGCGCATTTTACCTTGCACTGGTACAGGCCAAGATGTGCTACGGAGTTGCGTCGTGGTGGTTCGAGACTTCACTGTCAGATCGAGAGCGGCTGGAGAGGGTTCAGACACAGGCGGCGCACATAGTGGCGGGTATTCCAAAAGCTGCCAACCGGGAGGATGCCCTGCGCGAGGCGCGGCTGAAGCCGATCAACGAGGTGGCACATCGGAGAGCGTTGGAATATTACCTGCGATTGAAGGCCAAAGGTCCAGTGCATGCGAAAGTGGCGGACAGCATCTTCCCGCCCGAACACCCGATCCACGTCAGGCTTGCGAAGGTGCAGCACTTGTACAGCGTCATTGATAGCCCCGAAAAACCACACGACGCGACGGTGTTGCAGTGGGCCAGGCGGGTTCATTTCAACATCACCACGCCGGGCGGCCTCAAGGCGGACGCACCAGAGAAGGACAAGAAGGTGCACACTATGCGACGCGTGCAGCGGTTCAGGGACTTTGACTATCAGGTGTGGACGGACGGGTCGGTGGTGCTAGATGTCTCGTCAGGAGCCGGAGCGCTGGTATACCCGAAGGAAGGTCGGCGTGAGAAGGTGGTGCTGGGAGCTGGGTCGCTTGCCTGCAGCTACCGTGCTGAATGTGTGGCGATGGAAGCAGGCTTGAAGAGGCTCGTGGAAGTCATTGAGCTGAGTAAGACACACAGGACGCGGGTGGTGGCATTCACAGACTCGCTGTCGCTGCTGATGGCGTTGAACACTGGTCCTGCAGCGGTGGAGGACGCGATACTGAGGCGCATCTGGGACCTCATACTGCGCATTGTGCGGCTCCGCGTGTCCGTCAACTTCCAGTTCGTCTTCTCGCATTGCGGTGTGCCACGAAACGAGGCGGCAGACAAGGCAGCTGAGCAGGGAAACGCGAAGCCGCAGTCCTATCCGGCGTGGATCACAGACATCGTCACTGGTGTGGAGAGGCAGGTGCGGAACGAGATGTACAGGGCCTTTGAGGAGGGTCGGATGCCACGCACGCATCGCAGTGCGCTTCTCGATCACGTCCGGCCAGCACCAAAGCACACCAAGGTAGATCGTCTGGGTGAGTCGTTGTTGGCGCAGTTCAGAACGGGCACCTCGAAGCATTTCGGGTGGCTACATAGGGTGCTCACACGCAAGATGGACCAGCTGGAGTGCAGATGGTGCAGCGCCCAGGACGCAACGAGGGACGCAGCAGAGGAACACCCTTCGCCAGTGACAGTGGCAGACAGCGAGGCTGCACCCGACCTTGGGATAGCGACCAGGCAGAGCGACCCAATAATCTGCCCGTTATGCAACATGGTCTGTGCGCGTCGGCAGGCAGGTGTAGTGCACCTAGTAAAGATTCATGGTCTGGAGAGGGATTGTGCATTGGCACTGACCAAGAAAGCTAGGCGCGCAGCACTGACGTACAAGAATGGATACACCTGCCATGTGTGCGGGGAGGACTTTGAGCGGCGGGGGTTACTTGTGGAGCACATGGCAACGCACCCACCGGATGTGGTGCCAACTGTCGAGAAACGCCCAAAAAGACCCAGGGAAGACGACACGGCCGACGATGGCAACGCGCTCAAGTGCCCCTGGTGCGCGAAGAAGTATACAGCGCACGCGTGGCTGCGGAAGCACATGTTACAGAAGCACCCGGAGAAGCAGTTGTCGAGAGGAGGCGAAGAGGCTCAAGATGCCCTCGTGAGTGATGGTGAGGCAGAGCAGGAGGAGCAGCAGCAGACGGAATTTGTATGCCAGCAGTGCCATCGCGTCCTCAAGAGCAAGACGTGGCTCACCAGGCACAAGTGCGAACCCACCTCTATCATAAACTCGGAAGACTCGAACGTGGCGGAGCAGTCAGTCACAGCAGCGTGTCCCATTTGTAGCAAGGAGTATCACTATAGGTGGCTGCTGCGGCATATGCTGACGAAGCATCCGGGCCACGACGAGTCATTACGTCCTCAGCCACGCGCGAAGCCCAAGCGAAAGGAGATGAGATCAGAGGCTCAGGCACAGGGTGAAGGGAGTGGGCCATTGGGGTCGGCAGGGGATGGGGACGGGGATGCGGAGAGACCGCGGAAACGTCCCCGAGTGGGTCGCCACACTGAAGAGGAAGAAGGGAGAGATTATGTGTGTGGCAGGTGCGGCAGCGCGTACAAACAGTGGTACTCACTGGTTTGGCACACGCGCACGCATCATAAAAACGCTACGACAGTGAAGCGGAAAATGAAGGACGGTACGGTAGCGGTGACACCCCTCTTGCAACGATCACTCCAATGCCCATACTGCCCAATGAAGTGTGCGCTAAAACAGTACCTCACAATGCACCTGCAGGCGAAGCATGGCCAACCGAGACGGGAGGCCAGGCACAACTCGCTGAAGGTTGAGTGCAGGGAGTCTGCGGCGCACCTCCTGGAGTGCCCAAGCTTGCGAGAACTAAGGAAGAAGCACGGTCTGGAAACCCTGAAGGACGGGGAGTTGTTCTTCAGTGCTCAACTGGCCAGCTTCTTGAAGGAACTCTTCAAGCTGGAGAGCCCATCCGCCCCCACACCTGATGAACCAAAATTGAGACCTGCTCGAGCCGTAAAAAGGCATCGCTCGCCCACGGAGCTGGATACCACCTACCCCCCCTCTGCGGTAGCGAAGCGGATTGGGGTGTGCACTGCAAGAGGCATGCGAAAGCGTGTCCGGGAAGCCGACTCGCCATCCAAGGCAATCTGCTTCAAAGTTCCGCTGGATGAAGCGAGGATGAGATCGGGGCTGCGTTCAACGTCCCCTGCTGGTCTGCAGAGTCGGGGGAGCAGCCGTGAGTCTAGCGCAGCACGAGCAGATTAA
Ixodes scapularis	>XP_029834592.2 uncharacterized protein LOC115318968 [Ixodes scapularis]	Ixodes scapularis	AATTGTCGGGATAATCTGCTGTTACTTCTTTCTGGTGACGTCGAACGAAACCCGGACCCA	9002	NCRDNLLLLLSGDVERNPDP	>lcl|NW_024609838.1_cds_XP_029834592.2_7694 gene=LOC115318968 db_xref=GeneID:115318968 protein=uncharacterized protein LOC115318968 protein_id=XP_029834592.2 location=complement(72364083..72364598) gbkey=CDS	MPLLFVIQQMLLICTACPPHGPSSATLALGPGFVQQETFVPPVNHSIAGLLHNHRAATMEQCRSSTRADPAAAIVTGHGNFGTDKSSNMPLLFVIQQVSDGNCVNFRSDNRFIIVLPCPQVFFDCAMNCRDNLLLLLSGDVERNPDPETRLETMISQVLENQKQLKSELKK*	ATGCCGCTCCTGTTTGTAATCCAACAGATGCTGCTAATATGCACCGCGTGTCCGCCTCACGGCCCGTCGTCGGCTACTCTCGCCTTGGGACCCGGATTCGTCCAGCAAGAAACCTTCGTCCCGCCCGTCAACCACAGCATCGCAGGCCTGCTGCACAATCATCGCGCAGCAACCATGGAACAGTGCCGGAGCAGTACAAGAGCGGATCCCGCGGCGGCAATCGTCACTGGGCACGGCAACTTCGGAACCGACAAGTCATCTAACATGCCGCTCCTGTTTGTAATCCAACAGGTTAGTGATGGAAATTGCGTTAACTTTAGAAGTGACAACCGATTTATTATTGTTCTGCCGTGCCCACAAGTGTTCTTTGATTGTGCCATGAATTGTCGGGATAATCTGCTGTTACTTCTTTCTGGTGACGTCGAACGAAACCCGGACCCAGAGACGAGACTAGAAACGATGATTTCCCAAGTGCTCGAAAACCAAAAACAGCTGAAAAGTGAACTTAAGAAGTAA
Lingula anatina	>XP_013402126.1 uncharacterized protein LOC106167800 isoform X1 [Lingula anatina]	Lingula anatina	ATGATGATGATGTCCCTGCTGCTCTTTTTGTCTGGAGATGTTGAGATGAACCCAGGACCT	9003	MMMMSLLLFLSGDVEMNPGP	>lcl|NW_019774959.1_cds_XP_013402127.1_13668 gene=LOC106167800 db_xref=GeneID:106167800 protein=uncharacterized protein LOC106167800 isoform X2 protein_id=XP_013402127.1 location=join(130319..130567130826..131023131555..131591132345..132352) gbkey=CDS	MGISLDAWRLRIGCFAQRKIRAAPSGNLPKLQKAISDELGGCILLVIMMMMSLLLFLSGDVEMNPGPPMYQPEHSVKKQPRKTEASRAQQQQGTGLRESILKGEKYMEKGCWREATDVFNKLIYCVPPLGDPSLTCRLFCNRARCHLSQGFVLLAVKDVHSVR*	ATGGGAATATCACTAGATGCATGGAGGCTTAGAATAGGATGTTTTGCACAACGCAAAATTCGGGCAGCACCATCTGGAAATCTGCCAAAGCTTCAGAAAGCAATAAGTGATGAGTTAGGGGGATGTATTCTGCTGGTGATAATGATGATGATGTCCCTGCTGCTCTTTTTGTCTGGAGATGTTGAGATGAACCCAGGACCTCCTATGTATCAGCCTGAACACAGTGTCAAAAAACAACCTAGGAAAACAGAGGCTAGTAGAGCACAGCAACAACAGGGCACAGGTTTGAGGGAATCCATTCTGAAAGGAGAGAAATATATGGAAAAAGGATGTTGGCGGGAGGCGACTGATGTTTTTAACAAATTAATTTATTGCGTGCCCCCTTTAGGAGACCCAAGCTTGACTTGTAGACTTTTTTGTAACAGAGCAAGGTGTCATCTTTCCCAGGGGTTTGTTCTGCTTGCAGTGAAAGATGTCCACTCTGTGAGGTAA
Lingula anatina	>XP_013402126.1 uncharacterized protein LOC106167800 isoform X1 [Lingula anatina]	Lingula anatina	ATGATGATGATGTCCCTGCTGCTCTTTTTGTCTGGAGATGTTGAGATGAACCCAGGACCT	9004	MMMMSLLLFLSGDVEMNPGP	>lcl|NW_019774959.1_cds_XP_013402126.1_13669 gene=LOC106167800 db_xref=GeneID:106167800 protein=uncharacterized protein LOC106167800 isoform X1 protein_id=XP_013402126.1 location=join(130319..130567130826..131023131555..131632) gbkey=CDS	MGISLDAWRLRIGCFAQRKIRAAPSGNLPKLQKAISDELGGCILLVIMMMMSLLLFLSGDVEMNPGPPMYQPEHSVKKQPRKTEASRAQQQQGTGLRESILKGEKYMEKGCWREATDVFNKLIYCVPPLGDPSLTCRLFCNRARCHLSQGFVLLAVKDVHSGECLVNVSTFYFI*	ATGGGAATATCACTAGATGCATGGAGGCTTAGAATAGGATGTTTTGCACAACGCAAAATTCGGGCAGCACCATCTGGAAATCTGCCAAAGCTTCAGAAAGCAATAAGTGATGAGTTAGGGGGATGTATTCTGCTGGTGATAATGATGATGATGTCCCTGCTGCTCTTTTTGTCTGGAGATGTTGAGATGAACCCAGGACCTCCTATGTATCAGCCTGAACACAGTGTCAAAAAACAACCTAGGAAAACAGAGGCTAGTAGAGCACAGCAACAACAGGGCACAGGTTTGAGGGAATCCATTCTGAAAGGAGAGAAATATATGGAAAAAGGATGTTGGCGGGAGGCGACTGATGTTTTTAACAAATTAATTTATTGCGTGCCCCCTTTAGGAGACCCAAGCTTGACTTGTAGACTTTTTTGTAACAGAGCAAGGTGTCATCTTTCCCAGGGGTTTGTTCTGCTTGCAGTGAAAGATGTCCACTCTGGTGAGTGTTTGGTGAATGTTTCAACATTCTATTTTATCTAA
Trypanosoma vivax	>KAH8615394.1 hypothetical protein ERJ75_000590600 [Trypanosoma vivax]	Trypanosoma vivax	TTAGATGCGCGGCGGCTCCTGCTGCTTATCAGCGGGGACGTTGAGCGCAATCCTGGTCCT	9005	LDARRLLLLISGDVERNPGP	>lcl|SOPI01000017.1_cds_KAH8620809.1_176 locus_tag=ERJ75_000024600 protein=putative RNase H putative (RNA dependent DNA polymerase) RNase H protein_id=KAH8620809.1 location=16660..21918 gbkey=CDS	MQHHRHSGVNEVVRILPCTCGRATLDARRLLLLISGDVERNPGPQIRGAQWNSGGLSQAKRVALERKLHEDMVLFCLLQETHLASAECAALKIGGYQHVGQARTPHGGGVSILVREGVGVEVGVLEKKVPERATVTLRFSANVSLTITSAYFPRKADVSSESLDTLLGASGPLVVGADVNSHHVLWDPLRPSDDKGECIVDWCVQNDLSIANTGSATRRQPGTAALSSPDITLCRDCEISNWKSTLSPDSDHYWITFDVFVGTSLDVIAPSKPARALYAWNKARWNDFRKQSDEFIFRRMKRSAKGADAMNEAVTRGIRMAAKRTIPKGKGVAPPFWTQELTKLDKMVQECKNERKRDALIRWRRKVLTDTALGRWKENVAKLSVTESASWNLVKSIYAPRPLTSPVLVVDGHPLTKRQQAQALAQMYMARSTKAPHAPEMKIPSTRRCTFQPITEAELDVALRELSSGTAPGEDEIHCEELKQLGRVSRRCILRLFNYSLRTGQVPAKWRQGIIVPLLKPNKPANSMASFRPVTHTSTLCKLMERIVARRVRDCIEDKLQPQQAGFRPARSTLDTLMQVTSAVRRRKDGEKTAAVFIDYARAFDSVDHGCIVKELLSFGVEKHLVAWIAGFLKGRTAKVRVNNVLSEDISLTCGVPQGSVLGPLLFIVTVDSLSKRLNCIPGLQHGFFADDLTIVCTSADLSEIQQTIQQGLDCITNWSAEYYMEVSAEKTEYTLFGARETNLLSLKVGETALKEERTPKLLGLTMQPHKGLSKHVMCMKAAANTRLLQLRAVASPEWGPDREKLRAFYLALVQAKMCYGVASWWFETSLSDRERLERVQTQAAHIVAGIPKAANREDALREARLKPINEVAHRRALEYYLRLKAKGPVHAKVADSIFPPEHPIHVRLAKVQHLYSVIDSPEKPHDATVLQWARRVHFNITTPGGLKADAPEKDKKVHTMRRVQRFRDFDYQVWTDGSVVLDVSSGAGALVYPKEGRREKVVLGAGSLACSYRAECVAMEAGLKRLVEVIELSKTHRTRVVAFTDSLSLLMALNTGPAAVEDAILRRIWDLILRIVRLRVSVNFQFVFSHCGVPRNEAADKAAEQGNAKPQSYPAWITDIVTGVERQVRNEMYRAFEEGRMPRTHRSALLDHVRPAPKHTKVDRLGESLLAQFRTGTSKHFGWLHRVLTRKMDQLECRWCSAQDATRDAAEEHPSPVTVADSEAAPDLGIATRQSDPIICPLCNMVCARRQAGVVHLVKIHGLERDCALALTKKARRAALTYKNGYTCHVCGEDFERRGLLVEHMATHPPDVVPTVEKRPKRPREDDTADDGNALKCPWCAKKYTAHAWLRKHMLQKHPEKQLSRGGEEAQDALVSDGEAEQEEQQQTEFVCQQCHRVLKSKTWLTRHKCEPTSIINSEDSNVAEQSVTAARPICSKEYRYRWLLRHMLTKHPGHDESLRPQPRAKPKRKEMRSEAQAQGEGSGPLGSAGDGDGDAERPRKRPRVGRHTEEEEGRDYVCGRCGSAYKQWYSLVWHTRTHHKNATTVKRKMKDGTVAVTPLLQRSLQCPYCPMKCALKQYLTMHLQAKHGQPRREARHNSLKVECRESAAHLLECPSLRELRKKHGLETLKDGELFFSAQLASFLKELFKLESPSAPTPDEPKLRPARAVKRHRSPTELDTTYPPSAVAKRIGVCTARGMRKRVREADSPSKAICFKVPLDEARMRSGLRSTSPAGLQSRGSSRESSAARAD*	ATGCAGCACCACCGGCACTCTGGGGTGAATGAAGTTGTTCGAATACTTCCCTGCACGTGCGGGCGTGCTACGTTAGATGCGCGGCGGCTCCTGCTGCTTATCAGCGGGGACGTTGAGCGCAATCCTGGTCCTCAGATACGTGGAGCCCAGTGGAACTCTGGGGGTCTCTCCCAGGCGAAGCGGGTTGCCCTGGAGAGGAAGCTTCATGAGGACATGGTTTTGTTTTGTCTCTTGCAGGAGACACACCTGGCGTCGGCTGAGTGCGCCGCGCTAAAAATAGGTGGATACCAGCACGTGGGGCAGGCGAGGACGCCTCACGGGGGCGGGGTATCGATCTTGGTTAGAGAGGGAGTGGGTGTAGAGGTGGGCGTTCTAGAAAAGAAGGTTCCGGAGAGAGCGACAGTGACACTGAGGTTCTCAGCCAATGTGAGTCTAACGATCACATCGGCGTATTTCCCCAGGAAGGCAGACGTTTCCAGCGAGTCGCTGGACACCTTGCTGGGAGCAAGCGGGCCATTGGTGGTAGGAGCGGACGTGAACTCACACCATGTGCTGTGGGATCCGTTACGTCCGAGTGACGACAAGGGAGAGTGCATAGTTGACTGGTGCGTGCAGAACGACCTGTCGATTGCCAACACCGGATCGGCCACCAGGCGACAGCCGGGCACGGCCGCACTGTCGTCACCGGACATCACGTTGTGCAGAGACTGCGAGATATCTAACTGGAAGTCCACACTGAGCCCGGACAGTGATCATTATTGGATCACGTTCGATGTGTTCGTGGGCACCAGCCTGGACGTGATTGCTCCCTCCAAACCCGCCCGTGCACTGTACGCGTGGAACAAGGCGAGGTGGAATGATTTTAGAAAACAGAGTGACGAGTTCATATTCCGAAGAATGAAGAGGTCGGCCAAGGGCGCGGATGCCATGAACGAGGCGGTGACGAGAGGGATCCGGATGGCCGCAAAGAGGACGATTCCCAAGGGCAAGGGTGTGGCGCCGCCGTTCTGGACGCAGGAGCTGACGAAGCTGGACAAGATGGTACAGGAGTGCAAGAACGAACGGAAGCGGGATGCGCTGATTCGCTGGCGGAGGAAGGTGCTTACTGACACGGCGCTGGGGCGGTGGAAGGAGAATGTAGCAAAGCTGTCGGTTACGGAGTCGGCGAGCTGGAACCTGGTGAAGTCGATATACGCGCCGCGGCCGCTGACGTCGCCGGTGCTGGTGGTGGACGGCCATCCGCTGACCAAGCGCCAGCAGGCGCAAGCATTGGCCCAAATGTACATGGCCAGGTCAACGAAGGCACCACATGCACCAGAAATGAAGATACCGAGCACCAGGCGATGCACATTCCAACCCATCACCGAGGCGGAGCTGGATGTCGCGCTGCGGGAGTTGTCTTCTGGCACGGCGCCGGGCGAGGATGAGATCCACTGTGAGGAGTTGAAGCAGCTAGGCAGGGTATCAAGAAGGTGCATCTTGCGTCTGTTCAACTACAGCTTGCGTACAGGACAGGTGCCAGCCAAGTGGAGGCAAGGGATCATAGTCCCGCTGCTGAAGCCGAACAAGCCAGCGAACAGCATGGCGTCCTTTCGGCCGGTGACGCACACGAGCACGCTGTGCAAGCTAATGGAACGCATCGTGGCGCGCCGCGTGAGGGACTGCATTGAGGACAAACTGCAGCCACAGCAGGCAGGATTCAGGCCGGCGCGTTCGACGCTAGATACGCTCATGCAGGTGACAAGTGCTGTGCGGCGAAGGAAGGATGGCGAGAAGACGGCGGCGGTGTTCATTGACTATGCGCGCGCCTTCGACTCCGTTGATCACGGCTGCATTGTCAAGGAGCTACTGTCCTTTGGCGTAGAAAAGCATCTGGTAGCGTGGATCGCTGGCTTCCTGAAGGGGCGCACGGCGAAGGTGAGGGTGAACAACGTGTTGTCGGAGGATATCAGCCTCACCTGTGGTGTCCCTCAAGGGTCGGTGCTGGGACCACTGCTGTTCATTGTCACGGTAGATTCGCTGAGCAAGCGACTCAACTGCATCCCTGGGCTGCAGCATGGTTTCTTTGCGGACGACCTCACAATTGTGTGCACAAGCGCTGATCTGAGTGAAATCCAGCAGACCATCCAGCAGGGATTGGACTGCATCACGAACTGGTCGGCGGAGTACTACATGGAGGTGTCGGCGGAGAAGACTGAGTACACGCTATTTGGTGCGCGGGAAACGAACCTTTTGAGTCTGAAAGTAGGAGAGACTGCACTAAAGGAGGAACGCACGCCGAAGTTGCTTGGTCTTACCATGCAGCCGCACAAGGGCCTGAGCAAGCATGTGATGTGCATGAAGGCGGCGGCCAACACACGTCTCTTGCAGCTCAGAGCAGTGGCGTCGCCTGAGTGGGGTCCGGATAGGGAGAAGCTGCGCGCATTTTACCTTGCACTGGTACAGGCCAAGATGTGCTACGGAGTTGCGTCGTGGTGGTTCGAGACTTCACTGTCAGATCGAGAGCGGCTGGAGAGGGTTCAGACACAGGCGGCGCACATAGTGGCGGGTATTCCAAAAGCTGCCAACCGGGAGGATGCCCTGCGCGAGGCGCGGCTGAAGCCGATCAACGAGGTGGCACATCGGAGAGCGTTGGAATATTACCTGCGATTGAAGGCCAAAGGTCCAGTGCATGCGAAAGTGGCGGACAGCATCTTCCCGCCCGAACACCCGATCCACGTCAGGCTTGCGAAGGTGCAGCACTTGTACAGCGTCATTGATAGCCCCGAAAAACCACACGACGCGACGGTGTTGCAGTGGGCCAGGCGGGTTCATTTCAACATCACCACGCCGGGCGGCCTCAAGGCGGACGCACCAGAGAAGGACAAGAAGGTGCACACTATGCGACGCGTGCAGCGGTTCAGGGACTTTGACTATCAGGTGTGGACGGACGGGTCGGTGGTGCTAGATGTCTCGTCAGGAGCCGGAGCGCTGGTATACCCGAAGGAAGGTCGGCGTGAGAAGGTGGTGCTGGGAGCTGGGTCGCTTGCCTGCAGCTACCGTGCTGAATGTGTGGCGATGGAAGCAGGCTTGAAGAGGCTCGTGGAAGTCATTGAGCTGAGTAAGACACACAGGACGCGGGTGGTGGCATTCACAGACTCGCTGTCGCTGCTGATGGCGTTGAACACTGGTCCTGCAGCGGTGGAGGACGCGATACTGAGGCGCATCTGGGACCTCATACTGCGCATTGTGCGGCTCCGCGTGTCCGTCAACTTCCAGTTCGTCTTCTCGCATTGCGGTGTGCCACGAAACGAGGCGGCAGACAAGGCAGCTGAGCAGGGAAACGCGAAGCCGCAGTCCTATCCGGCGTGGATCACAGACATCGTCACTGGTGTGGAGAGGCAGGTGCGGAACGAGATGTACAGGGCCTTTGAGGAGGGTCGGATGCCACGCACGCATCGCAGTGCGCTTCTCGATCACGTCCGGCCAGCACCAAAGCACACCAAGGTAGATCGTCTGGGTGAGTCGTTGTTGGCGCAGTTCAGAACGGGCACCTCGAAGCATTTCGGGTGGCTACATAGGGTGCTCACACGCAAGATGGACCAGCTGGAGTGCAGATGGTGCAGCGCCCAGGACGCAACGAGGGACGCAGCAGAGGAACACCCTTCGCCAGTGACAGTGGCAGACAGCGAGGCTGCACCCGACCTTGGGATAGCGACCAGGCAGAGCGACCCAATAATCTGCCCGTTATGCAACATGGTCTGTGCGCGTCGGCAGGCAGGTGTAGTGCACCTAGTAAAGATTCATGGTCTGGAGAGGGATTGTGCATTGGCACTGACCAAGAAAGCTAGGCGCGCAGCGCTGACGTACAAGAATGGATACACCTGCCATGTGTGCGGGGAGGACTTTGAGCGGCGGGGGTTACTTGTGGAGCACATGGCAACGCACCCACCGGATGTGGTGCCAACTGTCGAGAAACGCCCAAAAAGACCCAGGGAAGACGACACGGCCGACGATGGCAACGCGCTCAAGTGCCCCTGGTGCGCGAAGAAGTATACAGCGCACGCGTGGCTGCGGAAGCACATGTTACAGAAGCACCCGGAGAAGCAGTTGTCGAGAGGAGGCGAAGAGGCTCAAGATGCCCTCGTGAGTGATGGTGAGGCAGAGCAGGAGGAGCAGCAGCAGACGGAATTTGTATGCCAGCAGTGCCATCGCGTCCTCAAGAGCAAGACGTGGCTCACCAGGCACAAGTGCGAACCCACCTCTATCATAAACTCGGAAGACTCGAACGTGGCGGAGCAGTCAGTCACAGCAGCGCGTCCCATTTGTAGCAAGGAGTATCGCTATAGGTGGCTGCTGCGGCATATGCTGACGAAGCATCCGGGCCACGACGAGTCATTACGTCCTCAGCCACGCGCGAAGCCCAAGCGAAAGGAGATGAGATCAGAGGCTCAGGCACAGGGTGAAGGGAGTGGGCCATTGGGGTCGGCAGGGGATGGGGACGGGGATGCGGAGAGACCGCGGAAACGTCCCCGAGTGGGTCGCCACACTGAAGAGGAAGAAGGGAGAGATTATGTGTGTGGCAGGTGCGGCAGCGCGTACAAACAGTGGTACTCACTGGTTTGGCACACGCGCACGCATCATAAAAACGCTACGACAGTGAAGCGGAAAATGAAGGACGGTACGGTAGCGGTGACACCCCTCTTGCAACGATCACTCCAATGCCCATACTGCCCAATGAAGTGTGCGCTAAAACAGTACCTCACAATGCACCTGCAGGCGAAGCATGGCCAACCGAGACGGGAGGCCAGGCACAACTCGCTGAAGGTTGAGTGCAGGGAGTCTGCGGCGCACCTCCTGGAGTGCCCAAGCTTGCGAGAACTAAGGAAGAAGCACGGTCTGGAAACCCTGAAGGACGGGGAGTTGTTCTTCAGTGCTCAACTGGCCAGCTTCTTGAAGGAACTCTTCAAGCTGGAGAGCCCATCCGCCCCCACACCTGATGAACCAAAATTGAGACCTGCTCGAGCCGTAAAAAGGCATCGCTCGCCCACGGAGCTGGATACCACCTACCCCCCCTCTGCGGTAGCGAAGCGGATTGGGGTGTGCACTGCAAGAGGCATGCGAAAGCGTGTCCGGGAAGCCGACTCGCCATCCAAGGCAATCTGCTTCAAAGTTCCGCTGGATGAAGCGAGGATGAGATCGGGGCTGCGTTCAACGTCCCCTGCTGGTCTGCAGAGTCGGGGGAGCAGCCGTGAGTCTAGCGCAGCACGAGCAGATTAA
Trypanosoma vivax	>KAH8615394.1 hypothetical protein ERJ75_000590600 [Trypanosoma vivax]	Trypanosoma vivax	TTAGATGCGCGGCGGCTCCTGCTGCTTATCAGCGGGGACGTTGAGCGCAATCCTGGTCCT	9006	LDARRLLLLISGDVERNPGP	>lcl|SOPI01000040.1_cds_KAH8620023.1_973 locus_tag=ERJ75_000106800 protein=putative RNase H putative (RNA dependent DNA polymerase) RNase H protein_id=KAH8620023.1 location=complement(22439..27697) gbkey=CDS	MQHHRHSGVNEVVRILPCTCGRATLDARRLLLLISGDVERNPGPQIRGAQWNSGGLSQAKRVALERKLHEDMVLFCLLQETHLASAECAALKIGGYQHVGQARTPHGGGVSILVREGVGVEVGVLEKKVPERATVTLRFSANVSLTITSAYFPRKADVSSESLDTLLGASGPLVVGADVNSHHVLWDPLRPSDDKGECIVDWCVQNDLSIANTGSATRRQPGTAALSSPDITLCRDCEISNWKSTLSPDSDHYWITFDVFVGTSLDVIAPSKPARALYAWNKARWNDFRKQSDEFIFRRMKRSAKGADAMNEAVTRGIRMAAKRTIPKGKGVAPPFWTQELTKLDKMVQECKNERKRDALIRWRRKVLTDTALGRWKENVAKLSVTESASWNLVKSIYAPRPLTSPVLVVDGHPLTKRQQAQALAQMYMARSTKAPHAPEMKIPSTRRCTFQPITEAELDVALRELSSGTAPGEDEIHCEELKQLGRVSRRCILRLFNYSLRTGQVPAKWRQGIIVPLLKPNKPANSMASFRPVTLTSTLCKLMERIVARRVRDCIEDKLQPQQAGFRPARSTLDTLMQVTSAVRRRKDGEKTAAVFIDYARAFDSVDHGCIVKELLSFGVEKHLVAWIAGFLKGRTAKVRVNNVLSEDISLTCGVPQGSVLGPLLFIVTVDSLSKRLNCIPGLQHGFFADDLTIVCTSADLSEIQQTIQQGLDCITNWSAEYYMEVSAEKTEYTLFGARETNLLSLKVGETALKEERTPKLLGLTMQPHKGLSKHVMCMKAAANTRLLQLRAVASPEWGPDREKLRAFYLALVQAKMCYGVASWWFETSLSDRERLERVQTQAAHIVAGIPKAANREDALREARLKPINEVAHRRALEYYLRLKAKGPVHAKVADSIFPPEHPIHVRLAKVQHLYSVIDSPEKPHDATVLQWARRVHFNITTPGGLKADAPEKDKKEHTMRRVQRFRDFDYQVWTDGSVVLDVSSGAGALVYPKEGRREKVVLGAGSLACSYRAECVAMEAGLKRLVEVIELSKTHRTRVVAFTDSLSLLMALNTGPAAVEDAILRRIWDLILRIVRLRVSVNFQFVFSHCGVPRNEAADKAAEQGNAKPQSYPAWITDIVTGVERQVRNEMYRAFEEGRMPRTHRSALLDHVRPAPKHTKVDRLGESLLAQFRTGTSKHFGWLHRVLTRKMDQLECRWCSAQDATRDAAEEHPSPVTVADSEAAPDLGIATTQSDPIICPLCNMVCARRQAGVVHLVKIHGLERDCALALTKKARRAALTYKNGYTCHVCGEDFERRGLLVEHMATHPPDVVPTVEKRPKRPREDDTADDGNALKCPWCAKKYTAHAWLRKHMLQKHPEKQLSRGGEEAQDALVSDGEAEQEEQQQTEFVCQQCHRVLKSKTWLTRHKCEPTSIINSEDSNVAEQSVTAACPICSKEYHYRWLLRHMLTKHPGHDESLRPQPRAKPKRKEMRSEAQAQGEGSGPLGSAGDGDGDAERPRKRPRVGRHTEEEEGRDYVCGRCGSAYKQWYSLVWHTRTHHKNATTVKRKMKDGTVAVTPLLQRSLQCPYCPMKCALKQYLTMHLQAKHGQPRREARHNSLKVECRESAAHLLECPSLRELRKKHGLETLKDGELFFSAQLASFLKELFKLESPSAPTPDEPKLRPARAVKRHRSPTELDTTYPPSAVAKRIGVCTARGMRKRVREADSPSKAICFKVPLDEARMRSGLRSTSPAGLQSRGSSRESSAARAD*	ATGCAGCACCACCGGCACTCTGGGGTGAATGAAGTTGTTCGAATACTTCCCTGCACGTGCGGGCGTGCTACGTTAGATGCGCGGCGGCTCCTGCTGCTTATCAGCGGGGACGTTGAGCGCAATCCTGGTCCTCAGATACGTGGAGCCCAGTGGAACTCTGGGGGTCTCTCCCAGGCGAAGCGGGTTGCCCTGGAGAGGAAGCTTCATGAGGACATGGTTTTGTTTTGTCTCTTGCAGGAGACACACCTGGCGTCGGCTGAGTGCGCCGCGCTAAAAATAGGTGGATACCAGCACGTGGGGCAGGCGAGGACGCCTCACGGGGGCGGGGTATCGATTTTGGTTAGAGAGGGAGTGGGTGTAGAGGTGGGCGTTCTAGAAAAGAAGGTTCCGGAGAGAGCGACAGTGACACTGAGGTTCTCAGCCAATGTGAGTCTAACGATCACATCGGCGTATTTCCCCAGGAAGGCAGACGTTTCCAGCGAGTCGCTGGACACCTTGCTGGGAGCAAGCGGGCCATTGGTGGTAGGAGCGGACGTGAACTCACACCATGTGCTGTGGGATCCGTTACGTCCGAGTGACGACAAGGGAGAGTGCATAGTTGACTGGTGCGTGCAGAACGACCTGTCGATTGCCAACACCGGATCGGCCACCAGGCGACAGCCGGGCACGGCCGCACTGTCGTCACCGGACATCACGTTGTGCAGAGACTGCGAGATATCTAACTGGAAGTCCACACTGAGCCCGGACAGTGATCATTATTGGATCACGTTCGATGTGTTCGTGGGCACCAGCCTGGACGTGATTGCTCCCTCCAAACCCGCCCGTGCACTGTACGCGTGGAACAAGGCGAGGTGGAATGATTTTAGAAAACAGAGTGACGAGTTCATATTCCGAAGAATGAAGAGGTCGGCCAAGGGCGCGGATGCCATGAACGAGGCGGTGACGAGAGGGATCCGGATGGCCGCAAAGAGGACGATTCCCAAGGGCAAGGGTGTGGCGCCGCCGTTCTGGACGCAGGAGCTGACGAAGCTGGACAAGATGGTACAGGAGTGCAAGAACGAACGGAAGCGGGATGCGCTGATTCGCTGGCGGAGGAAGGTGCTTACTGACACGGCGCTGGGGCGGTGGAAGGAGAATGTAGCAAAGCTGTCGGTTACGGAGTCGGCGAGCTGGAACCTGGTGAAGTCGATATACGCGCCGCGGCCGCTGACGTCGCCGGTGCTGGTGGTGGACGGCCATCCGCTGACCAAGCGCCAGCAGGCGCAAGCATTGGCCCAAATGTACATGGCCAGGTCAACGAAGGCACCACATGCACCAGAAATGAAGATACCGAGCACCAGGCGATGCACATTCCAACCCATCACCGAGGCGGAGCTGGATGTCGCGCTGCGGGAGTTGTCTTCTGGCACGGCGCCGGGCGAGGATGAGATCCACTGTGAGGAGTTGAAGCAGCTAGGCAGGGTATCAAGAAGGTGCATCTTGCGTCTGTTCAACTACAGCTTGCGTACAGGACAGGTGCCAGCCAAGTGGAGGCAAGGGATCATAGTCCCGCTGCTGAAGCCGAACAAGCCAGCGAACAGCATGGCGTCCTTTCGGCCGGTGACGCTTACGAGCACGCTGTGCAAGCTAATGGAACGCATCGTGGCGCGCCGCGTGAGGGACTGCATTGAGGACAAACTGCAGCCACAGCAGGCAGGATTCAGGCCGGCGCGTTCGACGCTAGATACGCTCATGCAGGTGACAAGTGCTGTGCGGCGAAGGAAGGATGGCGAGAAGACGGCGGCGGTGTTCATTGACTATGCGCGCGCCTTCGACTCCGTCGATCACGGCTGCATTGTCAAGGAGCTACTGTCCTTTGGCGTAGAAAAGCATCTGGTAGCGTGGATCGCTGGCTTCCTGAAGGGGCGCACGGCGAAGGTGAGGGTGAACAACGTGTTGTCGGAGGATATCAGCCTCACCTGTGGTGTCCCTCAAGGGTCGGTGCTGGGACCACTGCTGTTCATTGTCACGGTAGATTCGCTGAGCAAGCGACTCAACTGCATCCCTGGGCTGCAGCATGGTTTCTTTGCGGACGACCTCACAATTGTGTGCACAAGCGCTGATCTGAGTGAAATCCAGCAGACCATCCAGCAGGGATTGGACTGCATCACGAACTGGTCGGCGGAGTACTACATGGAGGTGTCGGCGGAGAAGACTGAGTACACGCTATTTGGTGCGCGGGAAACGAACCTTTTGAGTCTGAAAGTAGGAGAGACTGCACTAAAGGAGGAACGCACGCCGAAGTTGCTTGGTCTTACCATGCAGCCGCACAAGGGCCTGAGCAAGCATGTGATGTGCATGAAGGCGGCGGCCAACACACGTCTCTTGCAGCTCAGAGCAGTGGCGTCGCCTGAGTGGGGTCCGGATAGGGAGAAGCTGCGCGCATTTTACCTTGCACTGGTACAGGCCAAGATGTGCTACGGAGTTGCGTCGTGGTGGTTCGAGACTTCACTGTCAGATCGAGAGCGGCTGGAGAGGGTTCAGACACAGGCGGCGCACATAGTGGCGGGTATTCCAAAAGCTGCCAACCGGGAGGATGCCCTGCGCGAGGCGCGGCTGAAGCCGATCAACGAGGTGGCACATCGGAGAGCGTTGGAATATTACCTGCGATTGAAGGCCAAAGGTCCAGTGCATGCGAAAGTGGCGGACAGCATCTTCCCGCCCGAACACCCGATCCACGTCAGGCTTGCGAAGGTGCAGCACTTGTACAGCGTCATTGATAGCCCCGAAAAACCACACGACGCGACGGTGTTGCAGTGGGCCAGGCGGGTTCATTTCAACATCACCACGCCGGGCGGCCTCAAGGCGGACGCACCAGAGAAGGACAAGAAGGAGCACACTATGCGACGCGTGCAGCGGTTCAGGGACTTTGACTATCAGGTGTGGACGGACGGGTCGGTGGTGCTAGATGTCTCGTCAGGAGCCGGAGCGCTGGTATACCCGAAGGAAGGTCGGCGTGAGAAGGTGGTGCTGGGAGCTGGGTCGCTTGCCTGCAGCTACCGTGCTGAATGTGTGGCGATGGAAGCAGGCTTGAAGAGGCTCGTGGAAGTCATTGAGCTGAGTAAGACACACAGGACGCGGGTGGTGGCATTCACAGACTCGCTGTCGCTGCTGATGGCGTTGAACACTGGTCCTGCAGCGGTGGAGGACGCGATACTGAGGCGCATCTGGGACCTCATACTGCGCATTGTGCGGCTCCGCGTGTCCGTCAACTTCCAGTTCGTCTTCTCGCATTGCGGTGTGCCACGAAACGAGGCGGCAGACAAGGCAGCTGAGCAGGGAAACGCGAAGCCGCAGTCCTATCCGGCGTGGATCACAGACATCGTCACTGGTGTGGAGAGGCAGGTGCGGAACGAGATGTACAGGGCCTTTGAGGAGGGTCGGATGCCACGCACGCATCGCAGTGCGCTTCTCGATCACGTCCGGCCAGCACCAAAGCACACCAAGGTAGATCGTCTGGGTGAGTCGTTGTTGGCGCAGTTCAGAACGGGCACCTCGAAGCATTTCGGGTGGCTACATAGGGTGCTCACACGCAAGATGGACCAGCTGGAGTGCAGATGGTGCAGCGCCCAGGACGCAACGAGGGACGCAGCAGAGGAACACCCTTCGCCAGTGACAGTGGCAGACAGCGAGGCTGCACCCGACCTTGGGATAGCGACCACGCAGAGCGACCCAATAATCTGCCCGTTATGCAACATGGTCTGTGCGCGTCGGCAGGCAGGTGTAGTGCACCTAGTAAAGATTCATGGTCTGGAGAGGGATTGTGCATTGGCACTGACCAAGAAAGCTAGGCGCGCAGCACTGACGTACAAGAATGGATACACCTGCCATGTGTGCGGGGAGGACTTTGAGCGGCGGGGGTTACTTGTGGAGCACATGGCAACGCACCCACCGGATGTGGTGCCAACTGTCGAGAAACGCCCAAAAAGACCCAGGGAAGACGACACGGCCGACGATGGCAACGCGCTCAAGTGCCCCTGGTGCGCGAAGAAGTATACAGCGCACGCGTGGCTGCGGAAGCACATGTTACAGAAGCACCCGGAGAAGCAGTTGTCGAGAGGAGGCGAAGAGGCTCAAGATGCCCTCGTGAGTGATGGTGAGGCAGAGCAGGAGGAGCAGCAGCAGACGGAATTTGTATGCCAGCAGTGCCATCGCGTCCTCAAGAGCAAGACGTGGCTCACCAGGCACAAGTGCGAACCCACCTCTATCATAAACTCGGAAGACTCGAACGTGGCGGAGCAGTCAGTCACAGCAGCGTGTCCCATTTGTAGCAAGGAGTATCACTATAGGTGGCTGCTGCGGCATATGCTGACGAAGCATCCGGGCCACGACGAGTCATTACGTCCTCAGCCACGCGCGAAGCCCAAGCGAAAGGAGATGAGATCAGAGGCTCAGGCACAGGGTGAAGGGAGTGGGCCATTGGGGTCGGCAGGGGATGGGGACGGGGATGCGGAGAGACCGCGGAAACGTCCCCGAGTGGGTCGCCACACTGAAGAGGAAGAAGGGAGAGATTATGTGTGTGGCAGGTGCGGCAGCGCGTACAAACAGTGGTACTCACTGGTTTGGCACACGCGCACGCATCATAAAAACGCTACGACAGTGAAGCGGAAAATGAAGGACGGTACGGTAGCGGTGACACCCCTCTTGCAACGATCACTCCAATGCCCATACTGCCCAATGAAGTGTGCGCTAAAACAGTACCTCACAATGCACCTGCAGGCGAAGCATGGCCAACCGAGACGGGAGGCCAGGCACAACTCGCTGAAGGTTGAGTGCAGGGAGTCTGCGGCGCACCTCCTGGAGTGCCCAAGCTTGCGAGAACTAAGGAAGAAGCACGGTCTGGAAACCCTGAAGGACGGGGAGTTGTTCTTCAGTGCTCAACTGGCCAGCTTCTTGAAGGAACTCTTCAAGCTGGAGAGCCCATCCGCCCCCACACCTGATGAACCAAAATTGAGACCTGCTCGAGCCGTAAAAAGGCATCGCTCGCCCACGGAGCTGGATACCACCTACCCCCCCTCTGCGGTAGCGAAGCGGATTGGGGTGTGCACTGCAAGAGGCATGCGAAAGCGTGTCCGGGAAGCCGACTCGCCATCCAAGGCAATCTGCTTCAAAGTTCCGCTGGATGAAGCGAGGATGAGATCGGGGCTGCGTTCAACGTCCCCTGCTGGTCTGCAGAGTCGGGGGAGCAGCCGTGAGTCTAGCGCAGCACGAGCAGATTAA
Trypanosoma vivax	>KAH8615394.1 hypothetical protein ERJ75_000590600 [Trypanosoma vivax]	Trypanosoma vivax	TTAGATGCGCGGCGGCTCCTGCTGCTTATCAGCGGGGACGTTGAGCGCAATCCTGGTCCT	9007	LDARRLLLLISGDVERNPGP	>lcl|SOPI01000040.1_cds_KAH8620025.1_974 locus_tag=ERJ75_000106900 protein=putative RNase H putative (RNA dependent DNA polymerase) RNase H protein_id=KAH8620025.1 location=complement(29073..34550) gbkey=CDS	MTETFAFQAEINQLMSLIINTFYSNKEISLVTPAASSWRQGLVLCLGGSQAPAPCPVRQDWGGQEADGYQRGSMQHHRHSGVNEVVRILPCTCGRATLDARRLLLLISGDVERNPGPQIRGAQWNSGGLSQAKRVALERKLHEDMVLFCLLQETHLASAECAALKIGGYQHVGQARTPHGGGVSILVREGVGVEVGVLEKKVPERATVTLRFSANVSLTITSAYFPRKADVSSESLDTLLGASGSLVVGADVNSHHVLWDPLRPSDDKGECIVDWCVQNDLSIANTGSATRRQPGTAALSSPDITLCRDCEISNWKSTLSPDSDHYWITFDVFVGTSLDVIAPSKPARALYAWNKARWNDFRKQSDEFIFRRMKRSAKGADAMNEAVTRGIRMAAKRTIPKGKGVAPPFWTQELTKLDKMVQECKNERKRDALIRWRRKVLTDTALGRWKENVAKLSVTESASWNLVKSIYAPRPLTSPVLVVDGHPLTKRQQAQALAQMYMARSTKAPHAPEMKIPSTRRCTFQPITEAELDVALRELSSGTAPGEDEIHCEELKQLGRVSRRCILRLFNYSLRTGQVPAKWRQGIIVPLLKPNKPANSMASFRPVTLTSTLCKLLERIVARRVRDCIEDKLQPQQAGFRPARSTLDTLMQVTSAVRRRKDGEKTAAVFIDYARAFDSVDHGCIVKELLSFGVEKHLVAWIAGFLKGRTAKVRVNNVLSEDISLTCGVPQGSVLGPLLFIVTVDSLSKRLNCIPGLQHGFFADDLTIVCTSADLSEIQQTIQQGLDCITNWSAEYYMEVSAEKTEYTLFGARETNLLSLKVGETALKEERTPKLLGLTMQPHKGLSKHVMCMKAAANTRLLQLRAVASPEWGPDREKLRAFYLALVQAKMCYGVASWWFETSLSDRERLERVQTQAAHIVAGIPKAANREDALREARLKPINEVAHRRALEYYLRLKAKGPVHAKVADSIFPPEHPIHVRLAKVQHLYSVIDSPEKPHDATVLQWARRVHFNITTPGGLKADAPEKDKKVHTMRRVQRFRDFDYQVWTDGSVVLDVSSGAGALVYPKEGRREKVVLGAGSLACSYRAECVAMEAGLKRLVEVIELSKTHRTRVVAFTDSLSLLMALNTGPAAVEDAILRRIWDLILRIVRLRVSVNFQFVFSHCGVPRNEAADKAAEQGNAKPQSYPAWITDIVTGVQRQVRNEMYRAFEEGRMPRTHRSALLDHVRPAPKHTKVDRLGESLLAQFRTGTSKHFGWLHRVLTRKMDQLECRWCSAQDATRDAAEEHPSPVTVADSEAAPDLGIATRQSDPIICPLCNMVCARRQAGVVHLVKIHGLERDCALALTKKARRAALTYKNGYTCHVCGEDFERRGLLVEHMATHPPDVVPTVEKRPKRPREDDTADDGNALKCPWCAKKYTAHAWLRKHMLQKHPEKQLSRGGEEAQDALVSDGEAEQEEQQQTEFVCQQCHRVLKSKTWLTRHKCEPTSIINSEDSNVAEQSVTAACPICSKEYHYRWLLRHMLTKHPGHDESLRPQPRAKPKRKEMRSEAQAQGEGSGPLGSAGDGDGDAVRPRKRPRVGRHTEEEEGRDYVCGRCGSAYKQWYSLVWHTRTHHKNATTVKRKMKDGTVAVTPLLQRSLQCPYCPMKCALKQYLTMHLQAKHGQPRREARHNSLKVECRESAAHLLQCPSLRELRKKHGLETLKDGELFFSAQLASFLKELFKLESPSAPTPDEPKLRPARAVKRHRSPTELDTTYPPSAVAKRIGVCTARGMRKRVREADSPSKAICFKVPLDEARMRSGLRSTSPAGLQSRGSSRESSAARAD*	ATGACGGAGACATTCGCATTCCAGGCTGAGATTAATCAGCTAATGAGCCTTATAATTAATACTTTTTATTCAAACAAGGAAATATCCCTGGTGACGCCGGCCGCCTCATCGTGGCGCCAGGGTCTAGTACTCTGTCTAGGAGGAAGCCAAGCGCCCGCACCATGCCCGGTCCGACAGGACTGGGGCGGGCAAGAGGCTGACGGCTACCAGAGAGGAAGTATGCAGCACCACCGGCACTCTGGGGTGAATGAAGTTGTTCGAATACTTCCCTGCACGTGCGGGCGTGCTACGTTAGATGCGCGGCGGCTCCTGCTGCTTATCAGCGGGGACGTTGAGCGCAATCCTGGTCCTCAGATACGTGGAGCCCAGTGGAACTCTGGGGGTCTCTCCCAGGCGAAGCGGGTTGCCCTGGAGAGGAAGCTTCATGAGGACATGGTTTTGTTTTGTCTCTTGCAGGAGACACACCTGGCGTCGGCTGAGTGCGCCGCGCTAAAAATAGGTGGATACCAGCACGTGGGGCAGGCGAGGACGCCTCACGGGGGCGGGGTATCGATTTTGGTTAGAGAGGGAGTGGGTGTAGAGGTGGGCGTTCTAGAAAAGAAGGTTCCGGAGAGAGCGACAGTGACACTGAGGTTCTCAGCCAATGTGAGTCTAACGATCACATCGGCGTATTTCCCCAGGAAGGCAGACGTTTCCAGCGAGTCGCTGGACACCTTGCTGGGAGCAAGCGGGTCGTTGGTGGTAGGAGCGGACGTGAACTCACACCATGTGCTGTGGGATCCGTTACGTCCGAGTGACGACAAGGGAGAGTGCATAGTTGACTGGTGCGTGCAGAACGACCTGTCGATTGCCAACACCGGATCGGCCACCAGGCGACAGCCGGGCACGGCCGCACTGTCGTCACCGGACATCACGTTGTGCAGAGACTGCGAGATATCTAACTGGAAGTCCACACTGAGCCCGGACAGTGATCATTATTGGATCACGTTCGATGTGTTCGTGGGCACCAGCCTGGACGTGATTGCTCCCTCCAAACCCGCCCGTGCACTGTACGCGTGGAACAAGGCGAGGTGGAATGATTTTAGAAAACAGAGTGACGAGTTCATATTCCGAAGAATGAAGAGGTCGGCCAAGGGCGCGGATGCCATGAACGAGGCGGTGACGAGAGGGATCCGGATGGCCGCAAAGAGGACGATTCCCAAGGGCAAGGGTGTGGCGCCGCCGTTCTGGACGCAGGAGCTGACGAAGCTGGACAAGATGGTACAGGAGTGCAAGAACGAACGGAAGCGGGATGCGCTGATTCGCTGGCGGAGGAAGGTGCTTACTGACACGGCGCTGGGGCGGTGGAAGGAGAATGTAGCAAAGCTGTCGGTTACGGAGTCGGCGAGCTGGAACCTGGTGAAGTCGATATACGCGCCGCGGCCGCTGACGTCGCCGGTGCTGGTGGTGGACGGCCATCCGCTGACCAAGCGCCAGCAGGCGCAGGCATTGGCCCAAATGTACATGGCCAGGTCAACGAAGGCACCACATGCACCAGAAATGAAGATACCGAGCACCAGGCGATGCACATTCCAACCCATCACCGAGGCGGAGCTGGATGTCGCGCTGCGGGAGTTGTCTTCTGGCACGGCGCCGGGCGAGGATGAGATCCACTGTGAGGAGTTGAAGCAGCTAGGCAGGGTATCAAGAAGGTGCATCTTGCGTCTGTTCAACTACAGCTTGCGTACAGGACAGGTGCCAGCCAAGTGGAGGCAAGGGATCATAGTCCCGCTGCTGAAGCCGAACAAGCCAGCGAACAGCATGGCGTCCTTTCGGCCGGTGACGCTTACGAGCACGCTGTGCAAGCTATTGGAACGCATCGTGGCGCGCCGCGTGAGGGACTGCATTGAGGACAAACTGCAGCCACAGCAGGCAGGATTCAGGCCGGCGCGTTCGACGCTAGATACGCTCATGCAGGTGACAAGTGCTGTGCGGCGAAGGAAGGATGGCGAGAAGACGGCGGCGGTGTTCATTGACTATGCGCGCGCCTTCGACTCCGTTGATCACGGCTGCATTGTCAAGGAGCTTCTGTCCTTTGGCGTAGAAAAGCATCTGGTAGCGTGGATCGCTGGCTTCCTGAAGGGGCGCACGGCGAAGGTGAGGGTGAACAACGTGTTGTCGGAGGATATCAGCCTCACCTGTGGTGTCCCTCAAGGGTCGGTGCTGGGACCACTGCTGTTCATTGTCACGGTAGATTCGCTGAGCAAGCGACTCAACTGCATCCCTGGGCTGCAGCATGGTTTCTTTGCGGACGACCTCACAATTGTGTGCACAAGCGCTGATCTGAGTGAAATCCAGCAGACCATCCAGCAGGGATTGGACTGCATCACGAACTGGTCGGCGGAGTACTACATGGAGGTGTCGGCGGAGAAGACTGAGTACACGCTATTTGGTGCGCGGGAAACGAACCTTTTGAGTCTGAAAGTAGGAGAGACTGCACTAAAGGAGGAACGCACGCCGAAGCTGCTTGGTCTTACCATGCAGCCGCACAAGGGCCTGAGCAAGCATGTGATGTGCATGAAGGCGGCGGCCAACACACGTCTCTTGCAGCTCAGAGCAGTGGCGTCGCCTGAGTGGGGTCCGGATAGGGAGAAGCTGCGCGCATTTTACCTTGCACTGGTACAGGCCAAGATGTGCTACGGAGTTGCGTCGTGGTGGTTCGAGACTTCACTGTCAGATCGAGAGCGGCTGGAGAGGGTTCAGACACAGGCGGCGCACATAGTGGCGGGTATTCCAAAAGCTGCCAACCGGGAGGATGCCCTGCGCGAGGCGCGGCTGAAGCCGATCAACGAGGTGGCACATCGGAGAGCGTTGGAATATTACCTGCGATTGAAGGCCAAAGGTCCAGTGCATGCGAAAGTGGCGGACAGCATCTTCCCGCCCGAACACCCGATCCACGTCAGGCTTGCGAAGGTGCAGCACTTGTACAGCGTCATTGATAGCCCCGAAAAACCACACGACGCGACGGTGTTGCAGTGGGCCAGGCGGGTTCATTTCAACATCACCACGCCGGGCGGCCTCAAGGCGGACGCACCAGAGAAGGACAAGAAGGTGCACACTATGCGACGCGTGCAGCGGTTCAGGGACTTTGACTATCAGGTGTGGACGGACGGGTCGGTGGTGCTAGATGTCTCGTCAGGAGCCGGAGCGCTGGTATACCCGAAGGAAGGTCGGCGTGAGAAGGTGGTGCTGGGAGCTGGGTCGCTTGCCTGCAGCTACCGTGCTGAATGTGTGGCGATGGAAGCAGGCTTGAAGAGGCTCGTGGAAGTCATTGAGCTGAGTAAGACACACAGGACGCGGGTGGTGGCATTCACAGACTCGCTGTCGCTGCTGATGGCGTTGAACACTGGTCCTGCAGCGGTGGAGGACGCGATACTGAGGCGCATCTGGGACCTCATACTGCGCATTGTGCGGCTCCGCGTGTCCGTCAACTTCCAGTTCGTCTTCTCGCATTGCGGTGTGCCACGAAACGAGGCGGCAGACAAGGCAGCTGAGCAGGGAAACGCGAAGCCGCAGTCCTATCCGGCGTGGATCACAGACATCGTCACTGGTGTGCAGAGGCAGGTGCGGAACGAGATGTACAGGGCCTTTGAGGAGGGTCGGATGCCACGCACGCATCGCAGTGCGCTTCTCGATCACGTCCGGCCAGCACCAAAGCACACCAAGGTAGATCGTCTGGGTGAGTCGTTGTTGGCGCAGTTCAGAACGGGCACCTCGAAGCATTTCGGGTGGCTACATAGGGTGCTCACACGCAAGATGGACCAGCTGGAGTGCAGATGGTGCAGCGCCCAGGACGCAACGAGGGACGCAGCAGAGGAACACCCTTCGCCAGTGACAGTGGCAGACAGCGAGGCTGCACCCGACCTTGGGATAGCGACCAGGCAGAGCGACCCAATAATCTGCCCGTTATGCAACATGGTCTGTGCGCGTCGGCAGGCAGGTGTAGTGCACCTAGTAAAGATTCATGGTCTGGAGAGGGATTGTGCATTGGCACTGACCAAGAAAGCTAGACGCGCAGCACTGACGTACAAGAATGGATACACCTGCCATGTGTGCGGGGAGGACTTTGAGCGGCGGGGGTTACTTGTGGAGCACATGGCAACGCACCCACCGGATGTGGTGCCAACTGTCGAGAAACGCCCAAAAAGACCCAGGGAAGACGACACGGCCGACGATGGCAACGCGCTCAAGTGCCCCTGGTGCGCGAAGAAGTATACAGCGCACGCGTGGCTGCGGAAGCACATGTTACAGAAGCACCCGGAGAAGCAGTTGTCGAGAGGAGGCGAAGAGGCTCAAGATGCCCTCGTGAGTGATGGTGAGGCAGAGCAGGAGGAGCAGCAGCAGACGGAATTTGTATGCCAGCAGTGCCATCGCGTCCTCAAGAGCAAGACGTGGCTCACCAGGCACAAGTGCGAACCCACCTCTATCATAAACTCGGAAGACTCGAACGTGGCGGAGCAGTCAGTCACAGCAGCGTGTCCCATTTGTAGCAAGGAGTATCACTATAGGTGGCTGCTGCGGCATATGCTGACGAAGCATCCGGGCCACGACGAGTCATTACGTCCTCAGCCACGCGCGAAGCCCAAGCGAAAGGAGATGAGATCAGAGGCTCAGGCACAGGGTGAAGGGAGTGGGCCATTGGGGTCGGCAGGGGATGGGGACGGGGATGCGGTGAGACCGCGGAAACGTCCCCGAGTGGGTCGCCACACTGAAGAGGAAGAAGGGAGAGATTATGTGTGTGGCAGGTGCGGCAGCGCGTACAAACAGTGGTACTCACTGGTTTGGCACACGCGCACGCATCATAAAAACGCTACGACAGTGAAGCGGAAAATGAAGGACGGTACGGTAGCGGTGACACCCCTCTTGCAACGATCACTCCAATGCCCATACTGCCCAATGAAGTGTGCGCTAAAACAGTACCTCACAATGCACCTGCAGGCGAAGCATGGCCAACCGAGACGGGAGGCCAGGCACAACTCGCTGAAGGTTGAGTGCAGGGAGTCTGCGGCGCACCTCCTGCAGTGCCCAAGCTTGCGAGAACTAAGGAAGAAGCACGGTCTGGAAACCCTGAAGGACGGGGAGTTGTTCTTCAGTGCTCAACTGGCCAGCTTCTTGAAGGAACTCTTCAAGCTGGAGAGCCCATCCGCCCCCACACCTGATGAACCAAAATTGAGACCTGCTCGAGCCGTAAAAAGGCATCGCTCGCCCACGGAGCTGGATACCACCTACCCCCCCTCTGCGGTAGCGAAGCGGATTGGGGTGTGCACTGCAAGAGGCATGCGAAAGCGTGTCCGGGAAGCCGACTCGCCATCCAAGGCAATCTGCTTCAAAGTTCCGCTGGATGAAGCGAGGATGAGATCGGGGCTGCGTTCAACGTCCCCTGCTGGTCTGCAGAGTCGGGGGAGCAGCCGTGAGTCTAGCGCAGCACGAGCAGATTAA
Trypanosoma vivax	>KAH8615394.1 hypothetical protein ERJ75_000590600 [Trypanosoma vivax]	Trypanosoma vivax	TTAGATGCGCGGCGGCTCCTGCTGCTTATCAGCGGGGACGTTGAGCGCAATCCTGGTCCT	9008	LDARRLLLLISGDVERNPGP	>lcl|SOPI01000051.1_cds_KAH8619577.1_1412 locus_tag=ERJ75_000150800 protein=putative RNase H putative (RNA dependent DNA polymerase) RNase H protein_id=KAH8619577.1 location=complement(1948..5436) gbkey=CDS	MQHHRHSGVNEVVRILPCTCGRATLDARRLLLLISGDVERNPGPQIRGAQWNSGGLSQAKRVALERKLHEDMVLFCLLQETHLASAECAALKIGGYQHVGQARTPHGGGVSILVREGVGVEVGVLEKKVPERATVTLRFSANVSLTITSAYFPRKADVSSESLDTLLGASGPLVVGADVNSHHVLWDPLRPSDDKGECIVDWCVQNDLSIANTGSATRRQPGTAALSSPDITLCRDCEISNWKSTLSPDSDHYWITFDVFVGTSLDVIAPSKPARALYAWNKARWNDFRKQSDEFIFRRMKRSAKGADAMNEAVTRGIRMAAKRTIPKGKGVAPPFWTQELTKLDKMVQECKNERKRDALIRWRRKVLTDTALGRWKENVAKLSVTESASWNLVKSIYAPRPLTSPVLVVDGHPLTKRQQAQALAQMYMARSTKAPHAPEMKIPSTRRCTFQPITEAELDVALRELSSGTAPGEDEIHCEELKQLGRVSRRCILRLFNYSLRTGQVPAKWRQGIIVPLLKPNKPANSMASFRPVTLTSTLCKLMERIVARRVRDCIEDKLQPQQAGFRPARSTLDTLMQVTSAVRRRKDGEKTAAVFIDYARAFDSVDHGCIVKELLSFGVEKHLVAWIAGFLKGRTAKVRVNNVLSEDISLTCGVPQGSVLGPLLFIVTVDSLSKRLNCIPGLQHGFFADDLTIVCTSADLSEIQQTIQQGLDCITNWSAEYYMEVSAEKTEYTLFGARETNLLSLKVGETALKEERTPKLLGLTMQPHKGLSKHVMCMKAAANTRLLQLRAVASPEWGPDREKLRAFYLALVQAKMCYGVASWWFETSLSDRERLERVQTQAAHIVAGIPKAANREDALREARLKPINEVAHRRALEYYLRLKAKGPVHAKVADSIFPPEHPIHVRLAKVQHLYSVIDSPEKPHDATVLQWARRVHFNITTPGGLKADAPEKDKKEHTMRRVQRFRDFDYQVWTDGSVVLDVSSGAGALVYPKEGRREKVVLGAGSLACSYRAECVAMEAGLKRLVEVIELSKTHRTRVVAFTDSLSLLMALNTGPAAVEDAILRRIWDLILRIVRLRVSVNFQFVFSHCGVPRNEAADKAAEQGNAKPQSYPAWITDIVTGVERQVRNEMYRPLRRVGCHARIAVRFSITSGQHQSTPR*	ATGCAGCACCACCGGCACTCTGGGGTGAATGAAGTTGTTCGAATACTTCCCTGCACGTGCGGGCGTGCTACGTTAGATGCGCGGCGGCTCCTGCTGCTTATCAGCGGGGACGTTGAGCGCAATCCTGGTCCTCAGATACGTGGAGCCCAGTGGAACTCTGGGGGTCTCTCCCAGGCGAAGCGGGTTGCCCTGGAGAGGAAGCTTCATGAGGACATGGTTTTGTTTTGTCTCTTGCAGGAGACACACCTGGCGTCGGCTGAGTGCGCCGCGCTAAAAATAGGTGGATACCAGCACGTGGGGCAGGCGAGGACGCCTCACGGGGGCGGGGTATCGATTTTGGTTAGAGAGGGAGTGGGTGTAGAGGTGGGCGTTCTAGAAAAGAAGGTTCCGGAGAGAGCGACAGTGACACTGAGGTTCTCAGCCAATGTGAGTCTAACGATCACATCGGCGTATTTCCCCAGGAAGGCAGACGTTTCCAGCGAGTCGCTGGACACCTTGCTGGGAGCAAGCGGGCCATTGGTGGTAGGAGCGGACGTGAACTCACACCATGTGCTGTGGGATCCGTTACGTCCGAGTGACGACAAGGGAGAGTGCATAGTTGACTGGTGCGTGCAGAACGACCTGTCGATTGCCAACACCGGATCGGCCACCAGGCGACAGCCGGGCACGGCCGCACTGTCGTCACCGGACATCACGTTGTGCAGAGACTGCGAGATATCTAACTGGAAGTCCACACTGAGCCCGGACAGTGATCATTATTGGATCACGTTCGATGTGTTCGTGGGCACCAGCCTGGACGTGATTGCTCCCTCCAAACCCGCCCGTGCACTGTACGCGTGGAACAAGGCGAGGTGGAATGATTTTAGAAAACAGAGTGACGAGTTCATATTCCGAAGAATGAAGAGGTCGGCCAAGGGCGCGGATGCCATGAACGAGGCGGTGACGAGAGGGATCCGGATGGCCGCAAAGAGGACGATTCCCAAGGGCAAGGGTGTGGCGCCGCCGTTCTGGACGCAGGAGCTGACGAAGCTGGACAAGATGGTACAGGAGTGCAAGAACGAACGGAAGCGGGATGCGCTGATTCGCTGGCGGAGGAAGGTGCTTACTGACACGGCGCTGGGGCGGTGGAAGGAGAATGTAGCAAAGCTGTCGGTTACGGAGTCGGCGAGCTGGAACCTGGTGAAGTCGATATACGCGCCGCGGCCGCTGACGTCGCCGGTGCTGGTGGTGGACGGCCATCCGCTGACCAAGCGCCAGCAGGCGCAAGCATTGGCCCAAATGTACATGGCCAGGTCAACGAAGGCACCACATGCACCAGAAATGAAGATACCGAGCACCAGGCGATGCACATTCCAACCCATCACCGAGGCGGAGCTGGATGTCGCGCTGCGGGAGTTGTCTTCTGGCACGGCGCCGGGCGAGGATGAGATCCACTGTGAGGAGTTGAAGCAGCTAGGCAGGGTATCAAGAAGGTGCATCTTGCGTCTGTTCAACTACAGCTTGCGTACAGGACAGGTGCCAGCCAAGTGGAGGCAAGGGATCATAGTCCCGCTGCTGAAGCCGAACAAGCCAGCGAACAGCATGGCGTCCTTTCGGCCGGTGACGCTTACGAGCACGCTGTGCAAGCTAATGGAACGCATCGTGGCGCGCCGCGTGAGGGACTGCATTGAGGACAAACTGCAGCCACAGCAGGCAGGATTCAGGCCGGCGCGTTCGACGCTAGATACGCTCATGCAGGTGACAAGTGCTGTGCGGCGAAGGAAGGATGGCGAGAAGACGGCGGCGGTGTTCATTGACTATGCGCGCGCCTTCGACTCCGTCGATCACGGCTGCATTGTCAAGGAGCTACTGTCCTTTGGCGTAGAAAAGCATCTGGTAGCGTGGATCGCTGGCTTCCTGAAGGGGCGCACGGCGAAGGTGAGGGTGAACAACGTGTTGTCGGAGGATATCAGCCTCACCTGTGGTGTCCCTCAAGGGTCGGTGCTGGGACCACTGCTGTTCATTGTCACGGTAGATTCGCTGAGCAAGCGACTCAACTGCATCCCTGGGCTGCAGCATGGTTTCTTTGCGGACGACCTCACAATTGTGTGCACAAGCGCTGATCTGAGTGAAATCCAGCAGACCATCCAGCAGGGATTGGACTGCATCACGAACTGGTCGGCGGAGTACTACATGGAGGTGTCGGCGGAGAAGACTGAGTACACGCTATTTGGTGCGCGGGAAACGAACCTTTTGAGTCTGAAAGTAGGAGAGACTGCACTAAAGGAGGAACGCACGCCGAAGTTGCTTGGTCTTACCATGCAGCCGCACAAGGGCCTGAGCAAGCATGTGATGTGCATGAAGGCGGCGGCCAACACACGTCTCTTGCAGCTCAGAGCAGTGGCGTCGCCTGAGTGGGGTCCGGATAGGGAGAAGCTGCGCGCATTTTACCTTGCACTGGTACAGGCCAAGATGTGCTACGGAGTTGCGTCGTGGTGGTTCGAGACTTCACTGTCAGATCGAGAGCGGCTGGAGAGGGTTCAGACACAGGCGGCGCACATAGTGGCGGGTATTCCAAAAGCTGCCAACCGGGAGGATGCCCTGCGCGAGGCGCGGCTGAAGCCGATCAACGAGGTGGCACATCGGAGAGCGTTGGAATATTACCTGCGATTGAAGGCCAAAGGTCCAGTGCATGCGAAAGTGGCGGACAGCATCTTCCCGCCCGAACACCCGATCCACGTCAGGCTTGCGAAGGTGCAGCACTTGTACAGCGTCATTGATAGCCCCGAAAAACCACACGACGCGACGGTGTTGCAGTGGGCCAGGCGGGTTCATTTCAACATCACCACGCCGGGCGGCCTCAAGGCGGACGCACCAGAGAAGGACAAGAAGGAGCACACTATGCGACGCGTGCAGCGGTTCAGGGACTTTGACTATCAGGTGTGGACGGACGGGTCGGTGGTGCTAGATGTCTCGTCAGGAGCCGGAGCGCTGGTATACCCGAAGGAAGGTCGGCGTGAGAAGGTGGTGCTGGGAGCTGGGTCGCTTGCCTGCAGCTACCGTGCTGAATGTGTGGCGATGGAAGCAGGCTTGAAGAGGCTCGTGGAAGTCATTGAGCTGAGTAAGACACACAGGACGCGGGTGGTGGCATTCACAGACTCGCTGTCGCTGCTGATGGCGTTGAACACTGGTCCTGCAGCGGTGGAGGACGCGATACTGAGGCGCATCTGGGACCTCATACTGCGCATTGTGCGGCTCCGCGTGTCCGTCAACTTCCAGTTCGTCTTCTCGCATTGCGGTGTGCCACGAAACGAGGCGGCAGACAAGGCAGCTGAGCAGGGAAACGCGAAGCCGCAGTCCTATCCGGCGTGGATCACAGACATCGTCACTGGTGTGGAGAGGCAGGTGCGGAACGAGATGTACAGGCCTTTGAGGAGGGTCGGATGCCACGCACGCATCGCAGTGCGCTTCTCGATCACGTCCGGCCAGCACCAAAGCACACCAAGGTAG
Trypanosoma vivax	>KAH8615394.1 hypothetical protein ERJ75_000590600 [Trypanosoma vivax]	Trypanosoma vivax	TTAGATGCGCGGCGGCTCCTGCTGCTTATCAGCGGGGACGTTGAGCGCAATCCTGGTCCT	9009	LDARRLLLLISGDVERNPGP	>lcl|SOPI01000052.1_cds_KAH8619545.1_1424 locus_tag=ERJ75_000152000 protein=putative Endonuclease reverse transcriptase protein_id=KAH8619545.1 location=complement(562..1989) gbkey=CDS	MQHHRHSGVNEVVRILPCTCGRATLDARRLLLLISGDVERNPGPQIRGAQWNSGGLSQAKRVALERKLHEDMVLFCLLQETHLASAECAALKIGGYQHVGQARTPHCGGVSILVREGVGVEVGVLEKKVPERATVTLRFSANASLTIASAYYPRKADVSSESLDTLLGASGPLVVGADVNSHHVLWDPLRPSDDKGECIVDWCVQNDLSIANTGSATRRQPGTAALSSPDITLCRDCEVSNWKSTLSPDSDHHWITFDVFVGTSLDVIAPSKPARALYAWNKARWNDFRKLSDEFIFRRMKRSAKGADAMNEAVTRGIRMAAKRTIPKGKGVAPPFWTPELTKLDKMVQGCKNERKRDALIRWRRKVLTDTALGRWKENVAKLSVTESASWNLVKSIYAPRPLTSPVLVMDGHPLTKRQQAQALAQMYMARSTKAPHAPEMKIPSTRQCTFQHITEAELDVALRELSSGTLPGRR*	ATGCAGCACCACCGGCACTCTGGGGTGAATGAAGTTGTTCGAATACTTCCCTGCACGTGCGGGCGTGCTACGTTAGATGCGCGGCGGCTCCTGCTGCTTATCAGCGGGGACGTTGAGCGCAATCCTGGTCCTCAGATACGTGGAGCCCAGTGGAACTCTGGGGGTCTCTCCCAGGCGAAGCGGGTTGCCCTGGAGAGGAAGCTTCATGAGGACATGGTTTTGTTTTGTCTCTTGCAGGAGACACACCTGGCGTCGGCTGAGTGTGCCGCGCTAAAAATAGGTGGATACCAGCACGTGGGGCAGGCGAGGACGCCTCACTGTGGCGGGGTATCGATTTTGGTTAGAGAAGGAGTGGGCGTAGAGGTGGGCGTTCTAGAAAAGAAGGTTCCGGAGAGAGCGACAGTGACACTGAGGTTCTCAGCCAATGCGAGTCTCACGATCGCATCGGCGTACTACCCCAGGAAGGCAGACGTTTCCAGCGAGTCGCTGGACACCTTGCTGGGAGCAAGCGGGCCATTGGTGGTAGGAGCGGACGTGAACTCACACCATGTGCTGTGGGATCCGTTACGTCCGAGTGACGACAAGGGAGAGTGCATAGTTGACTGGTGCGTGCAGAACGACCTGTCGATTGCCAACACCGGATCGGCCACCAGGCGACAGCCGGGCACGGCCGCACTGTCGTCACCGGACATCACGTTGTGCAGAGACTGCGAGGTCTCTAACTGGAAGTCCACACTGAGCCCGGACAGTGATCACCATTGGATCACGTTCGATGTGTTCGTGGGCACCAGCCTGGACGTGATTGCTCCCTCCAAACCCGCCCGTGCACTGTACGCGTGGAACAAGGCGAGGTGGAATGATTTTAGAAAACTGAGTGACGAGTTCATATTCCGAAGAATGAAGAGGTCGGCCAAGGGCGCGGATGCCATGAACGAGGCGGTGACGAGAGGCATCCGGATGGCCGCAAAGAGGACGATTCCCAAGGGCAAGGGAGTGGCGCCGCCGTTCTGGACGCCGGAGCTGACGAAGCTGGACAAGATGGTTCAGGGGTGCAAGAACGAGCGGAAGCGGGATGCGCTGATTCGCTGGCGGAGGAAGGTGCTTACTGACACGGCGCTAGGGCGGTGGAAGGAGAATGTAGCAAAGCTGTCGGTTACGGAGTCGGCGAGCTGGAACCTGGTGAAGTCGATATACGCGCCGCGGCCGCTGACGTCGCCAGTACTGGTGATGGATGGCCATCCGCTGACCAAGCGCCAGCAGGCGCAAGCATTGGCCCAAATGTACATGGCCAGGTCAACGAAGGCACCACATGCACCAGAAATGAAGATACCAAGCACCAGGCAATGCACATTCCAACACATCACCGAGGCGGAGCTGGATGTCGCATTGCGTGAGTTGTCTTCTGGCACGCTGCCGGGGCGACGATGA
Trypanosoma vivax	>KAH8615394.1 hypothetical protein ERJ75_000590600 [Trypanosoma vivax]	Trypanosoma vivax	TTAGATGCGCGGCGGCTCCTGCTGCTTATCAGCGGGGACGTTGAGCGCAATCCTGGTCCT	9010	LDARRLLLLISGDVERNPGP	>lcl|SOPI01000052.1_cds_KAH8619555.1_1425 locus_tag=ERJ75_000152100 protein=putative RNase H putative (RNA dependent DNA polymerase) RNase H protein_id=KAH8619555.1 location=complement(2161..7419) gbkey=CDS	MQHHRHSGVNEVVRILPCTCGRATLDARRLLLLISGDVERNPGPQIRGAQWNSGGLSQAKRVALERKLHEDMVLFCLLQETHLASAECAALKIGGYQHVGQARTPHCGGVSILVREGVGVEVGVLEKKVPERATVTLRFSANASLTIASAYYPRKADVSSESLDTLLGASGPLVVGADVNSHHVLWDPLRPSDDKGECIVDWCVQNDLSIANTGSATRRQPGTAALSSPDITLCRDCEVSNWKSTLSPDSDHHWITFDVFVGTSLDVIAPSKPARALYAWNKARWNDFRKLSDEFIFRRMKRSAKGADAMNEAVTRGIRMAAKRTIPKGKGVAPPFWTPELTKLDKMVQECKNERKRDALIRWRRKVLTDTALGRWKENVAKLSVTESASWNLVKSIYAPRPLTSPVLVMDGHPLTKRQQAQALAQMYMARSTKAPHAPEMKIPSTRQCTFQHITEAELDVALRELSSGTLPGDDEIHCEELKQLGRVSRRCILRLFNYSLRTGQVPAKWRQGIIVPLLKPNKPASSMASFRPVTLTSTLCKLMERIVARRVRDCIDDKLQPQQAGFRPARSTLDTLMQVTSAVRRRKDGEKTAAVFIDYARTFDSVDHGCIVKELLSFGVEKHLVAWIAGFLKGRTAKVRVNNVLSEDISLTCGVPQGSVLGPLLFIVTVDSLSKRLNCIPGLQHGFFAYDLTIVCTSADLGEIQQTIQQGLDCITNWSAEYYMEVSAEKTEYTLFGARETNLLSLKVGETAIKEERTPKLLGLTIQPHKGLSKHVMCMKAAANTRLLQLRAVASPEWGPDREKLRAFYLALVQAKMCYGVASWWFDTSLSDRERLERVQTQAAHIVAGIPKAANREDALREARLKPINEVAHRRALEYYLRLKAKGPVHAKVADSIFPPEHPIHVRLAKVQHLYSIIDSPEKPHDATVLQWARRVHFNITTPGGLNADAPEKDKKVHTMRRVQRFSDFDYQVWTDGSVMLDVSSGAGALVYPKEGRREKVVLGAGSLACSYRAECVAMEAGLKRLVEVIELSKTHRTRVVAFTDSLSLLMALNTGPAAVEDAILRRIWDLILHIVRLRVSVNFQFVFSHCGVPRNEAADKAAEQGNAKPQSYPAWITDIVTGVERQVRNEMYRAFEEGRMTRTHRSALLDHVRPAPKHTKVDRLGESLLAQFRTGTSKHFGWLHRVLTRKMDQLECRWCSAQDATRDAAEEHPSPETVADSEAAPNLGIATRQSDPIICPLCNMVCARRQAGVVHLVKIHGLERDCALALTKKARRAALTYKKGYTCHVCGDDFERRGLLVEHMATHPPDVVPTVEERPKRPREDDTADDGNALKCPWCAKKYTAHAWLRKHMLQKHPEKQLSRGGEEAQDGLVSDGEAEQEEQQQTEFVCQQCHRVLKSKTWLTRHKCEPTSIINSEDSNVEEQSVTAACPICSKEYHYRWLLRHMLTKHPGHDESLRPQPRAKPKRKEMRSEAQSQGEGSGPLGPAGDGDGDAERPRKRPRLGRHTEEEEGRDYVCGRCGSAYKQWYSLVWHTRTHHKNATTVKRKMKDGTVAVTPLLQRSLQCPYCPMKCALKQYLTMHLQAKHGQPRREARHNSLKVECRESAAHLLECPSLRELRKKHGLETLKVGELFFSAQLASFLKELFKLESPSAPTPDESELRPARAVKRHRSPTVLDTTYPPSAVAKRIGVCTARGMRKRVREADSPSKAICFKVPLDEARMRSGLRSTSPAGLQSRGSSRESSAARAD*	ATGCAGCACCACCGGCACTCTGGGGTGAATGAAGTTGTTCGAATACTTCCCTGCACGTGCGGGCGTGCTACGTTAGATGCGCGGCGGCTCCTGCTGCTTATCAGCGGGGACGTTGAGCGCAATCCTGGTCCTCAGATACGTGGAGCCCAGTGGAACTCTGGGGGTCTCTCCCAGGCGAAGCGGGTTGCCCTGGAGAGGAAGCTTCATGAGGACATGGTTTTGTTTTGTCTCTTGCAGGAGACACACCTGGCGTCGGCTGAGTGTGCCGCGCTAAAAATAGGTGGATACCAGCACGTGGGGCAGGCGAGGACGCCTCACTGTGGCGGGGTATCGATTTTGGTTAGAGAAGGAGTGGGCGTAGAGGTGGGCGTTCTAGAAAAGAAGGTTCCGGAGAGAGCGACAGTGACACTGAGGTTCTCAGCCAATGCGAGTCTCACGATCGCATCGGCGTACTACCCCAGGAAGGCAGACGTTTCCAGCGAGTCGCTGGACACCTTGCTGGGAGCAAGCGGGCCATTGGTGGTAGGAGCGGACGTGAACTCACACCATGTGCTGTGGGATCCGTTACGTCCGAGTGACGACAAGGGAGAGTGCATAGTTGACTGGTGCGTGCAGAACGACCTGTCGATTGCCAACACCGGATCGGCCACCAGGCGACAGCCGGGCACGGCCGCACTGTCGTCACCGGACATCACGTTGTGCAGAGACTGCGAGGTCTCTAACTGGAAGTCCACACTGAGCCCGGACAGTGATCACCATTGGATCACGTTCGATGTGTTCGTGGGCACCAGCCTGGACGTGATTGCTCCCTCCAAACCCGCCCGTGCACTGTACGCGTGGAACAAGGCGAGGTGGAATGATTTTAGAAAACTGAGTGACGAGTTCATATTCCGAAGAATGAAGAGGTCGGCCAAGGGCGCGGATGCCATGAACGAGGCGGTGACGAGAGGCATCCGGATGGCCGCAAAGAGGACGATTCCCAAGGGCAAGGGAGTGGCGCCGCCGTTCTGGACGCCGGAGCTGACGAAGCTGGACAAGATGGTACAGGAGTGCAAGAACGAGCGGAAGCGGGATGCGCTGATTCGCTGGCGGAGGAAGGTGCTTACTGACACGGCGCTAGGGCGGTGGAAGGAGAATGTAGCAAAGCTGTCGGTTACGGAGTCGGCGAGCTGGAACCTGGTGAAGTCGATATACGCGCCGCGGCCGCTGACGTCGCCAGTACTGGTGATGGATGGCCATCCGCTGACCAAGCGCCAGCAGGCGCAAGCATTGGCCCAAATGTACATGGCCAGGTCAACGAAGGCACCACATGCACCAGAAATGAAGATACCAAGCACCAGGCAATGCACATTCCAACACATCACCGAGGCGGAGCTGGATGTCGCATTGCGTGAGTTGTCTTCTGGCACGCTGCCGGGCGACGATGAGATCCACTGTGAGGAGTTGAAGCAGCTAGGCAGGGTATCAAGAAGGTGCATCTTGCGTCTGTTCAACTACAGCTTGCGTACAGGACAGGTGCCAGCCAAGTGGAGGCAAGGGATCATAGTCCCGCTGCTGAAGCCGAACAAGCCAGCGAGCAGCATGGCGTCTTTTAGGCCGGTGACGCTTACGAGCACGCTGTGCAAGCTAATGGAACGCATCGTGGCACGCCGCGTGAGGGACTGCATTGATGACAAACTGCAGCCACAGCAGGCAGGATTCAGGCCGGCGCGTTCGACGCTAGATACGCTCATGCAGGTGACAAGTGCTGTGCGGCGAAGGAAGGATGGCGAGAAGACGGCGGCGGTGTTCATTGACTATGCGCGTACCTTTGACTCCGTCGATCACGGCTGCATTGTCAAGGAGCTACTGTCCTTTGGCGTAGAAAAGCATCTGGTGGCGTGGATCGCTGGCTTCCTGAAGGGGCGCACGGCGAAGGTGAGGGTGAACAACGTGTTGTCGGAGGATATCAGCCTCACCTGTGGTGTCCCTCAAGGGTCGGTGCTGGGACCGCTGCTGTTCATTGTCACGGTAGATTCGCTGAGCAAGCGACTCAACTGCATCCCTGGGCTGCAGCATGGTTTCTTTGCGTACGACCTCACAATTGTGTGCACAAGCGCCGATCTGGGTGAAATCCAGCAGACCATCCAGCAGGGATTGGACTGCATCACGAACTGGTCGGCGGAGTACTACATGGAGGTGTCGGCGGAGAAGACTGAGTACACGCTATTTGGTGCGAGGGAAACGAACCTTTTGAGCCTGAAAGTAGGAGAGACGGCAATAAAGGAGGAACGCACGCCGAAGTTGCTTGGTCTCACCATCCAGCCGCACAAGGGGCTGAGCAAGCATGTGATGTGCATGAAGGCGGCGGCCAACACACGTCTCTTGCAGCTCAGAGCGGTGGCGTCGCCTGAGTGGGGTCCGGATAGGGAGAAGTTGCGCGCATTTTACCTTGCACTGGTACAGGCCAAGATGTGCTACGGAGTTGCGTCGTGGTGGTTCGATACTTCGCTGTCAGATCGCGAGCGGCTGGAGAGGGTTCAGACTCAGGCGGCGCACATAGTGGCGGGTATTCCAAAAGCCGCCAACCGGGAGGATGCCCTGCGCGAGGCGCGGCTGAAGCCGATCAATGAGGTGGCACATCGGAGAGCGTTGGAATATTACCTGCGATTGAAGGCCAAAGGTCCAGTGCATGCGAAAGTGGCGGACAGCATCTTCCCGCCCGAACACCCGATCCACGTCAGGCTTGCGAAGGTACAGCACTTGTACAGCATCATTGATAGCCCCGAAAAACCACACGACGCGACGGTGTTGCAGTGGGCCAGGCGGGTTCATTTCAACATCACCACGCCGGGCGGCCTCAACGCGGACGCACCAGAGAAGGACAAGAAGGTGCACACTATGCGGCGTGTGCAGCGGTTCAGTGACTTTGACTATCAGGTGTGGACGGACGGATCGGTGATGCTGGATGTCTCGTCAGGAGCCGGAGCGCTGGTATACCCGAAGGAAGGTCGGCGTGAGAAGGTGGTACTGGGAGCTGGGTCGCTTGCCTGCAGCTACCGTGCTGAATGTGTGGCGATGGAAGCAGGCTTGAAGAGGCTCGTGGAAGTCATTGAGCTGAGTAAGACACACAGGACGCGGGTGGTGGCATTCACAGACTCGCTGTCGCTGCTGATGGCGTTGAACACTGGTCCTGCAGCGGTGGAGGACGCGATACTGAGGCGCATCTGGGACCTCATACTACACATTGTGCGGCTCCGCGTGTCCGTCAACTTCCAGTTCGTGTTTTCGCATTGCGGTGTGCCACGAAACGAGGCGGCAGACAAGGCAGCTGAGCAGGGAAACGCGAAGCCGCAGTCCTATCCGGCGTGGATCACTGACATCGTCACTGGGGTGGAGAGGCAGGTGCGGAACGAGATGTACAGGGCCTTTGAGGAGGGTAGGATGACACGCACGCATCGCAGTGCACTGCTCGATCACGTCCGGCCAGCACCAAAGCACACCAAGGTAGACCGTCTGGGTGAGTCGTTGTTGGCGCAGTTCAGAACGGGCACCTCGAAGCATTTCGGGTGGCTACATAGGGTGCTCACACGCAAGATGGACCAGCTGGAGTGCAGATGGTGCAGCGCCCAGGACGCAACGAGGGACGCAGCAGAGGAACACCCTTCGCCAGAGACAGTGGCAGACAGTGAGGCGGCACCCAACCTTGGGATAGCGACCAGGCAGAGTGACCCAATAATCTGCCCGTTATGCAACATGGTCTGTGCGCGTCGGCAGGCAGGTGTAGTGCACCTAGTAAAGATTCATGGTCTGGAGAGGGATTGTGCATTGGCACTGACCAAGAAAGCTAGGCGCGCAGCACTGACGTACAAGAAAGGATACACCTGCCATGTGTGCGGGGATGACTTTGAGAGGCGGGGGTTACTTGTGGAGCACATGGCAACGCACCCACCGGATGTGGTGCCAACTGTCGAGGAACGCCCAAAAAGACCCAGGGAAGACGACACGGCCGACGATGGCAACGCGCTCAAGTGCCCCTGGTGCGCGAAGAAGTATACAGCGCACGCGTGGCTGCGGAAGCACATGTTACAGAAGCACCCGGAGAAGCAGTTATCGAGAGGAGGCGAAGAGGCTCAAGATGGTCTCGTGAGTGATGGTGAGGCAGAGCAGGAGGAGCAGCAGCAAACGGAATTTGTATGCCAGCAGTGCCATCGCGTCCTCAAGAGCAAGACGTGGCTCACCAGGCACAAGTGCGAACCCACCTCTATCATAAACTCGGAAGACTCGAACGTGGAGGAGCAGTCAGTCACAGCAGCGTGTCCCATTTGTAGCAAGGAGTACCACTATAGGTGGCTGCTGCGGCATATGCTGACGAAGCATCCGGGCCACGACGAGTCATTACGTCCTCAGCCACGCGCGAAGCCCAAGCGAAAGGAGATGAGATCAGAGGCTCAGTCACAGGGTGAAGGGAGCGGGCCATTGGGGCCGGCAGGGGATGGGGACGGGGATGCGGAGAGACCGCGGAAACGTCCCCGATTGGGTCGCCACACTGAAGAGGAAGAAGGGAGAGATTATGTGTGTGGCAGATGCGGCAGCGCGTACAAACAGTGGTATTCGCTGGTTTGGCACACGCGCACGCATCATAAAAACGCTACGACAGTGAAGCGGAAAATGAAGGACGGTACGGTAGCGGTGACACCCCTCCTGCAACGATCACTCCAATGCCCATACTGCCCAATGAAGTGTGCGCTAAAACAGTACCTCACAATGCACCTGCAGGCGAAGCATGGCCAACCGAGACGGGAGGCCAGGCACAACTCGCTGAAGGTGGAGTGCAGGGAGTCTGCGGCGCACCTCCTGGAGTGCCCAAGCTTGCGAGAACTAAGGAAGAAGCACGGTCTGGAAACCCTGAAGGTCGGGGAGTTGTTCTTCAGTGCTCAACTGGCCAGCTTCTTGAAGGAACTCTTCAAACTGGAGAGCCCATCCGCCCCCACACCTGACGAATCAGAATTGAGACCTGCTCGAGCCGTAAAAAGGCATCGCTCGCCCACGGTGCTGGATACCACCTACCCCCCCTCTGCGGTAGCGAAGCGGATTGGGGTGTGCACTGCAAGAGGCATGCGGAAGCGTGTCCGGGAAGCCGACTCGCCATCCAAGGCAATCTGCTTCAAAGTTCCGCTGGATGAAGCGAGGATGAGATCGGGGCTGCGTTCAACGTCCCCTGCTGGTCTGCAGAGTCGGGGGAGCAGCCGTGAGTCTAGCGCAGCACGAGCAGATTAA
Trypanosoma vivax	>KAH8615394.1 hypothetical protein ERJ75_000590600 [Trypanosoma vivax]	Trypanosoma vivax	TTAGATGCGCGGCGGCTCCTGCTGCTTATCAGCGGGGACGTTGAGCGCAATCCTGGTCCT	9011	LDARRLLLLISGDVERNPGP	>lcl|SOPI01000052.1_cds_KAH8619549.1_1426 locus_tag=ERJ75_000152200 protein=putative RNase H putative (RNA dependent DNA polymerase) RNase H protein_id=KAH8619549.1 location=complement(7592..12850) gbkey=CDS	MQHHRHSGVNEVVRILPCTCGRATLDARRLLLLISGDVERNPGPQIRGAQWNSGGLSQAKRVALERKLHEDMVLFCLLQETHLASAECAALKIGGYQHVGQARTPHCGGVSILVREGVGVEVGVLEKRVPERATVTLRFSANASLTIASAYYPRKADVSSESLDTLLGASGPLVVGADVNSHHVLWDPLRPSDDKGECIVDWCVQNDLSIANTGSATRRQPGTAALSSPDITLCRDCEISNWKSTLSPDSDHYWITFDVFVGTSLDVIAPSKPARALYAWNKARWNDFRKLSDEFIFRRMKRSAKGADAMNEAVTRGIRMAAKRTIPKGKGVAPPFWTPELTKLDKMVQECKNERKRDALIRWRRKVLTDTALGRWKENVAKLSVTESASWNLVKSIYAPRPLTSPVLVMDGHPLTKRQQAQALAQMYMARSTKAPHAPEMKIPSTRQCTFQHITEAELDVALRELSSGTLPGDDEIHCEELKQLGRVSRRCILRLFNYSLRTGQVPAKWRQGIIVPLLKPNKPASSMASFRPVTLTSTLCKLMERIVARRVRDCIDDKLQPQQAGFRPARSTLDTLMQVTSAVRRRKDGEKTAAVFIDYARTFDSVDHGCIVKELLSFGVEKHLVAWIAGFLKGRTAKVRVNNVLSEDISLTCGVPQGSVLGPLLFIVTVDSLSKRLNCIPGLQHGFFADDLTIVCTSADLGEIQQTIQQGLDCITNWSAEYYMEVSAEKTEYTLFGARETNLLSLKVGETAIKEERTPKLLGLTIQPHKGLSKHVMCMKAAANTRLLQLRAVASPEWGPDREKLRAFYLALVQAKMCYGVASWWFDTSLSDRERLERVQTQAAHIVAGIPKAANREDALREARLKPINEVAHRRALEYYLRLKAKGPVHAKVADSIFPPEHPIHVRLAKVQHLYSIIDSPEKPHDATVLQWARRVHFNITTPGGLNADAPEKDKKVHTMRRVQRFSDFDYQVWTDGSVMLDVSSGAGALVYPKEGRREKVVLGAGSLACSYRAECVAMEAGLKRLVEVIELSKTHRTRVVAFTDSLSLLMALNTGPAAVEDAILRRIWDLILHIVRLRVSVNFQFVFSHCGVPRNEAADKAAEQGNAKPQSYPAWITDIVTGVERQVRNEMYRAFEEGRMTRTHRSALLDHVRPAPKHTKVDRLGESLLAQFRTGTSKHFGWLHRVLTRKMDQLECRWCSAQDATRDAAEEHPSPETVADSEAAPNLGIATRQSDPIICPLCNMVCARRQAGVVHLVKIHGLERDCALALTKKARRAALTYKKGYTCHVCGDDFERRGLLVEHMATHPPDVVPTVEERPKRPREDDTADDGNALKCPWCAKKYTAHAWLRKHMLQKHPEKQLSRGGEEAQDGLVSDGEAEQEEQQQTEFVCQQCHRVLKSKTWLTRHKCEPTSIINSEDSNVEEQSVTAACPICSKEYHYRWLLRHMLTKHPGHDESLRPQPRAKPKRKEMRSEAQSQGEGSGPLGPAGDGDGDAERPRKRPRLGRHTEEEEGRDYVCGRCGSAYKQWYSLVWHTRTHHKNATTVKRKMKDGTVAVTPLLQRSLQCPYCPMKCALKQYLTMHLQAKHGQPRREARHNSLKVECRESAAHLLECPSLRELRKKHGLETLKVGELFFSAQLASFLKELFKLESPSAPTPDESELRPARAVKRHRSPTVLDTTYPPSAVAKRIGVCTARGMRKRVREADSPSKAICFKVPLDEARMRSGLRSTSPAGLQSRGSSRESSAARAD*	ATGCAGCACCACCGGCACTCTGGGGTGAATGAAGTTGTTCGAATACTTCCCTGCACGTGCGGGCGTGCTACGTTAGATGCGCGGCGGCTCCTGCTGCTTATCAGCGGGGACGTTGAGCGCAATCCTGGTCCTCAGATACGTGGAGCCCAGTGGAACTCTGGGGGTCTCTCCCAGGCGAAGCGGGTTGCCCTGGAGAGGAAGCTTCATGAGGACATGGTTTTGTTTTGTCTCTTGCAGGAGACACACCTGGCGTCGGCTGAGTGTGCCGCGCTAAAAATAGGTGGATACCAGCACGTGGGGCAGGCGAGGACGCCTCACTGTGGCGGGGTATCGATTTTGGTTAGAGAAGGAGTGGGCGTAGAGGTGGGCGTTCTAGAAAAGAGGGTTCCGGAGAGAGCGACAGTGACACTGAGGTTCTCAGCCAATGCGAGTCTCACGATCGCATCGGCGTACTACCCCAGGAAGGCAGACGTTTCCAGCGAGTCGCTGGACACCTTGCTGGGAGCAAGCGGGCCATTGGTGGTAGGAGCGGACGTGAACTCACACCATGTGCTGTGGGATCCGTTACGTCCGAGTGACGACAAGGGAGAGTGCATAGTTGACTGGTGCGTGCAGAACGACCTGTCGATTGCCAACACCGGATCGGCCACCAGGCGACAGCCGGGCACGGCCGCACTGTCGTCACCGGACATCACGTTGTGCAGAGACTGCGAGATATCTAACTGGAAGTCCACACTGAGCCCGGACAGTGATCATTATTGGATCACGTTCGATGTGTTCGTGGGCACCAGCCTGGACGTGATTGCTCCCTCCAAACCCGCCCGTGCACTGTACGCATGGAACAAGGCGAGGTGGAATGATTTTAGAAAACTGAGTGACGAGTTCATATTCCGAAGAATGAAGAGGTCGGCCAAGGGCGCGGATGCCATGAACGAGGCGGTGACGAGAGGCATCCGGATGGCCGCAAAGAGGACGATTCCCAAGGGCAAGGGAGTGGCGCCGCCGTTCTGGACGCCGGAGCTGACGAAGCTGGACAAGATGGTACAGGAGTGCAAGAACGAGCGGAAGCGGGATGCGCTGATTCGCTGGCGGAGGAAGGTGCTTACTGACACGGCGCTAGGGCGGTGGAAGGAGAATGTAGCAAAGCTGTCGGTTACGGAGTCGGCGAGCTGGAACCTGGTGAAGTCGATATACGCGCCGCGGCCGCTGACGTCGCCAGTACTGGTGATGGATGGCCATCCGCTGACCAAGCGCCAGCAGGCGCAAGCATTGGCCCAAATGTACATGGCCAGGTCAACGAAGGCACCACATGCACCAGAAATGAAGATACCAAGCACCAGGCAATGCACATTCCAACACATCACCGAGGCGGAGCTGGATGTCGCATTGCGTGAGTTGTCTTCTGGCACGCTGCCGGGCGACGATGAGATCCACTGTGAGGAGTTGAAGCAGCTAGGCAGGGTATCAAGAAGGTGCATCTTGCGTCTGTTCAACTACAGCTTGCGTACAGGACAGGTGCCAGCCAAGTGGAGGCAAGGGATCATAGTCCCGCTGCTGAAGCCGAACAAGCCAGCGAGCAGCATGGCGTCTTTTAGGCCGGTGACGCTTACGAGCACGCTGTGCAAGCTAATGGAACGCATCGTGGCACGCCGCGTGAGGGACTGCATTGATGACAAACTGCAGCCACAGCAGGCAGGATTCAGGCCGGCGCGTTCGACGCTAGATACGCTCATGCAGGTGACAAGTGCTGTGCGGCGAAGGAAGGATGGCGAGAAGACGGCGGCGGTGTTCATTGACTATGCGCGTACCTTTGACTCCGTCGATCACGGCTGCATTGTCAAGGAGCTACTGTCCTTTGGCGTAGAAAAGCATCTGGTGGCGTGGATCGCTGGCTTCCTGAAGGGGCGCACGGCGAAGGTGAGGGTGAACAACGTGTTGTCGGAGGATATCAGCCTCACCTGTGGTGTCCCTCAAGGGTCGGTGCTGGGACCGCTGCTGTTCATTGTCACGGTAGATTCGCTGAGCAAGCGACTCAACTGCATCCCTGGGCTGCAGCATGGTTTCTTTGCGGACGACCTCACAATTGTGTGCACAAGCGCCGATCTGGGTGAAATCCAGCAGACCATCCAGCAGGGATTGGACTGCATCACGAACTGGTCGGCGGAGTACTACATGGAGGTGTCGGCGGAGAAGACTGAGTACACGCTATTTGGTGCGAGGGAAACGAACCTTTTGAGCCTGAAAGTAGGAGAGACGGCAATAAAGGAGGAACGCACGCCGAAGTTGCTTGGTCTCACCATCCAGCCGCACAAGGGGCTGAGCAAGCATGTGATGTGCATGAAGGCGGCGGCCAACACACGTCTCTTGCAGCTCAGAGCGGTGGCGTCGCCTGAGTGGGGTCCGGATAGGGAGAAGTTGCGCGCATTTTACCTTGCACTGGTACAGGCCAAGATGTGCTACGGAGTTGCGTCGTGGTGGTTCGATACTTCGCTGTCAGATCGCGAGCGGCTGGAGAGGGTTCAGACTCAGGCGGCGCACATAGTGGCGGGTATTCCAAAAGCCGCCAACCGGGAGGATGCCCTGCGCGAGGCGCGGCTGAAGCCGATCAATGAGGTGGCACATCGGAGAGCGTTGGAATATTACCTGCGATTGAAGGCCAAAGGTCCAGTGCATGCGAAAGTGGCGGACAGCATCTTCCCGCCCGAACACCCGATCCACGTCAGGCTTGCGAAGGTACAGCACTTGTACAGCATCATTGATAGCCCCGAAAAACCACACGACGCGACGGTGTTGCAGTGGGCCAGGCGGGTTCATTTCAACATCACCACGCCGGGCGGCCTCAACGCGGACGCACCAGAGAAGGACAAGAAGGTGCACACTATGCGGCGTGTGCAGCGGTTCAGTGACTTTGACTATCAGGTGTGGACGGACGGATCGGTGATGCTGGATGTCTCGTCAGGAGCCGGAGCGCTGGTATACCCGAAGGAAGGTCGGCGTGAGAAGGTGGTACTGGGAGCTGGGTCGCTTGCCTGCAGCTACCGTGCTGAATGTGTGGCGATGGAAGCAGGCTTGAAGAGGCTCGTGGAAGTCATTGAGCTGAGTAAGACACACAGGACGCGGGTGGTGGCATTCACAGACTCGCTGTCGCTGCTGATGGCGTTGAACACTGGTCCTGCAGCGGTGGAGGACGCGATACTGAGGCGCATCTGGGACCTCATACTACACATTGTGCGGCTCCGCGTGTCCGTCAACTTCCAGTTCGTGTTTTCGCATTGCGGTGTGCCACGAAACGAGGCGGCAGACAAGGCAGCTGAGCAGGGAAACGCGAAGCCGCAGTCCTATCCGGCGTGGATCACTGACATCGTCACTGGGGTGGAGAGGCAGGTGCGGAACGAGATGTACAGGGCCTTTGAGGAGGGTAGGATGACACGCACGCATCGCAGTGCACTGCTCGATCACGTCCGGCCAGCACCAAAGCACACCAAGGTAGACCGTCTGGGTGAGTCGTTGTTGGCGCAGTTCAGAACGGGCACCTCGAAGCATTTCGGGTGGCTACATAGGGTGCTCACACGCAAGATGGACCAGCTGGAGTGCAGATGGTGCAGCGCCCAGGACGCAACGAGGGACGCAGCAGAGGAACACCCTTCGCCAGAGACAGTGGCAGACAGTGAGGCGGCACCCAACCTTGGGATAGCGACCAGGCAGAGTGACCCAATAATCTGCCCGTTATGCAACATGGTCTGTGCGCGTCGGCAGGCAGGTGTAGTGCACCTAGTAAAGATTCATGGTCTGGAGAGGGATTGTGCATTGGCACTGACCAAGAAAGCTAGGCGCGCAGCACTGACGTACAAGAAAGGATACACCTGCCATGTGTGCGGGGATGACTTTGAGAGGCGGGGGTTACTTGTGGAGCACATGGCAACGCACCCACCGGATGTGGTGCCAACTGTCGAGGAACGCCCAAAAAGACCCAGGGAAGACGACACGGCCGACGATGGCAACGCGCTCAAGTGCCCCTGGTGCGCGAAGAAGTATACAGCGCACGCGTGGCTGCGGAAGCACATGTTACAGAAGCACCCGGAGAAGCAGTTATCGAGAGGAGGCGAAGAGGCTCAAGATGGTCTCGTGAGTGATGGTGAGGCAGAGCAGGAGGAGCAGCAGCAAACGGAATTTGTATGCCAGCAGTGCCATCGCGTCCTCAAGAGCAAGACGTGGCTCACCAGGCACAAGTGCGAACCCACCTCTATCATAAACTCGGAAGACTCGAACGTGGAGGAGCAGTCAGTCACAGCAGCGTGTCCCATTTGTAGCAAGGAGTACCACTATAGGTGGCTGCTGCGGCATATGCTGACGAAGCATCCGGGCCACGACGAGTCATTACGTCCTCAGCCACGCGCGAAGCCCAAGCGAAAGGAGATGAGATCAGAGGCTCAGTCACAGGGTGAAGGGAGCGGGCCATTGGGGCCGGCAGGGGATGGGGACGGGGATGCGGAGAGACCGCGGAAACGTCCCCGATTGGGTCGCCACACTGAAGAGGAAGAAGGGAGAGATTATGTGTGTGGCAGATGCGGCAGCGCGTACAAACAGTGGTATTCGCTGGTTTGGCACACGCGCACGCATCATAAAAACGCTACGACAGTGAAGCGGAAAATGAAGGACGGTACGGTAGCGGTGACACCCCTCCTGCAACGATCACTCCAATGCCCATACTGCCCAATGAAGTGTGCGCTAAAACAGTACCTCACAATGCACCTGCAGGCGAAGCATGGCCAACCGAGACGGGAGGCCAGGCACAACTCGCTGAAGGTGGAGTGCAGGGAGTCTGCGGCGCACCTCCTGGAGTGCCCAAGCTTGCGAGAACTAAGGAAGAAGCACGGTCTGGAAACCCTGAAGGTCGGGGAGTTGTTCTTCAGTGCTCAACTGGCCAGCTTCTTGAAGGAACTCTTCAAACTGGAGAGCCCATCCGCCCCCACACCTGACGAATCAGAATTGAGACCTGCTCGAGCCGTAAAAAGGCATCGCTCGCCCACGGTGCTGGATACCACCTACCCCCCCTCTGCGGTAGCGAAGCGGATTGGGGTGTGCACTGCAAGAGGCATGCGGAAGCGTGTCCGGGAAGCCGACTCGCCATCCAAGGCAATCTGCTTCAAAGTTCCGCTGGATGAAGCGAGGATGAGATCGGGGCTGCGTTCAACGTCCCCTGCTGGTCTGCAGAGTCGGGGGAGCAGCCGTGAGTCTAGCGCAGCACGAGCAGATTAA
Trypanosoma vivax	>KAH8615394.1 hypothetical protein ERJ75_000590600 [Trypanosoma vivax]	Trypanosoma vivax	TTAGATGCGCGGCGGCTCCTGCTGCTTATAAGCGGGGACGTTGAGCGCAATCCTGGTCCT	9012	LDARRLLLLISGDVERNPGP	>lcl|SOPI01000055.1_cds_KAH8619313.1_1624 locus_tag=ERJ75_000172300 protein=hypothetical protein protein_id=KAH8619313.1 location=complement(53222..53725) gbkey=CDS	MFFMKIKFTLLTPATSTWRQGLALCLGGAQAPAPCPVHQDLGGQEADGHQRGSMQHNRHSGVNEVVRILPCTCGRATLDARRLLLLISGDVERNPGPQMRGAQWNSVGLSQAKRVALERKLHEDMVLFCLLQETHLASAECAALKIGSCQHVRRDENASRGRDIDFG*	ATGTTTTTCATGAAAATAAAGTTTACACTGTTGACGCCAGCCACCTCAACGTGGCGCCAGGGTCTAGCACTCTGTCTAGGAGGAGCCCAAGCGCCCGCACCATGCCCGGTCCATCAGGATTTGGGCGGGCAAGAGGCTGACGGCCACCAGAGAGGAAGTATGCAGCACAACCGGCACTCTGGGGTGAATGAAGTTGTTCGAATACTTCCCTGCACGTGCGGGCGTGCTACGTTAGATGCGCGGCGGCTCCTGCTGCTTATAAGCGGGGACGTTGAGCGCAATCCTGGTCCTCAGATGCGTGGAGCCCAGTGGAACTCCGTGGGGCTCTCACAGGCGAAGCGGGTTGCCCTGGAGAGGAAGCTTCATGAGGACATGGTTTTGTTTTGTCTCTTGCAGGAGACTCACCTGGCGTCGGCGGAGTGTGCCGCGCTTAAAATAGGTAGTTGCCAGCACGTTCGGCGGGACGAGAACGCCTCACGTGGGCGGGACATCGATTTTGGTTAG
Trypanosoma vivax	>KAH8615394.1 hypothetical protein ERJ75_000590600 [Trypanosoma vivax]	Trypanosoma vivax	TTAGATGCGCGGCGGCTCCTGCTGCTTATCAGCGGGGACGTTGAGCGCAATCCTGGTCCT	9013	LDARRLLLLISGDVERNPGP	>lcl|SOPI01000055.1_cds_KAH8619338.1_1629 locus_tag=ERJ75_000172800 protein=putative Endonuclease reverse transcriptase protein_id=KAH8619338.1 location=complement(67308..67964) gbkey=CDS	MQHNRHSGVNEVVRILPCTCGRATLDARRLLLLISGDVERNPGPQIRGAQWNYGGLSQAKRVAPERKLHEDMALFCLLQETHLASAECAALKIGSCQHVGQARTPHGGGVSILVREGVGVEAGVLGKKVPERATVTLRFSANVSLTITSAYLPRKADVSSESPDTVLGASGPLVVGADVNSHHVLWDPLRPSDDKGECIVDWCVQNDLSIANTGSATR*	ATGCAGCACAACCGGCACTCTGGGGTGAATGAAGTTGTTCGAATACTTCCCTGCACGTGCGGGCGTGCTACGTTAGATGCGCGGCGGCTCCTGCTGCTTATCAGCGGGGACGTTGAGCGCAATCCTGGTCCTCAGATACGTGGAGCCCAGTGGAACTATGGGGGTCTCTCCCAGGCGAAGCGGGTTGCCCCGGAGAGGAAGCTTCATGAGGACATGGCTTTGTTTTGTCTCTTGCAGGAGACACACCTGGCGTCGGCGGAGTGTGCCGCGCTTAAAATAGGTAGTTGCCAGCACGTGGGGCAGGCAAGGACGCCTCACGGGGGCGGGGTATCGATTTTGGTTAGAGAGGGAGTGGGTGTAGAGGCAGGCGTTCTAGGAAAGAAGGTTCCGGAGAGAGCGACAGTGACACTGAGGTTCTCAGCCAATGTGAGTCTAACGATCACATCGGCGTATCTCCCCAGGAAGGCAGATGTTTCCAGCGAGTCGCCGGACACCGTGCTGGGAGCAAGCGGGCCATTGGTAGTAGGAGCGGACGTGAACTCACACCACGTGTTGTGGGATCCGTTACGTCCGAGTGACGACAAGGGAGAGTGCATAGTTGACTGGTGCGTGCAGAACGACCTGTCGATTGCCAACACCGGATCGGCCACCAGGTGA
Trypanosoma vivax	>KAH8615394.1 hypothetical protein ERJ75_000590600 [Trypanosoma vivax]	Trypanosoma vivax	TTAGATGCGCGGCGGCTCCTGCTGCTTATAAGCGGGGACGTTGAGCGCAACCCTGGTCCT	9014	LDARRLLLLISGDVERNPGP	>lcl|SOPI01000055.1_cds_KAH8619289.1_1646 locus_tag=ERJ75_000174500 protein=hypothetical protein protein_id=KAH8619289.1 location=123305..124006 gbkey=CDS	MQHNRHSGVNEVRILPCTCGRATLDARRLLLLISGDVERNPGPQIRGAQWNSVGPSQTKRVAPERKLHEDMVLFCLLQETHLASAECAALKIGGYQHVGQARTPHGGGAAVVVRDGVGVEAGVLEKKAPERATVTLGFSANVCLTIASAHFLRKADVSSESPDTVLGAGGPLVAGAGVNSHHVLWDPLRPSDAKGECMIDWRVQNDLSIANFRIGHQVTAGHGSTFVTRHHVA*	ATGCAGCACAACCGGCACTCTGGGGTGAATGAAGTTCGAATACTTCCCTGCACGTGCGGGCGTGCTACGTTAGATGCGCGGCGGCTCCTGCTGCTTATAAGCGGGGACGTTGAGCGCAACCCTGGTCCTCAGATACGTGGAGCCCAGTGGAACTCCGTGGGGCCATCACAGACGAAGCGGGTTGCCCCGGAGAGGAAGCTTCATGAGGACATGGTTTTGTTTTGTCTCTTGCAGGAGACTCACCTGGCGTCGGCGGAGTGTGCCGCGCTTAAAATAGGTGGATACCAACACGTGGGGCAGGCGAGAACGCCTCACGGTGGAGGGGCAGCGGTTGTGGTTAGAGACGGAGTGGGTGTAGAGGCAGGCGTTCTAGAAAAGAAGGCTCCGGAGAGAGCGACAGTGACACTGGGGTTCTCAGCCAATGTGTGTTTGACAATCGCATCGGCGCACTTCCTCAGAAAGGCAGACGTTTCCAGCGAGTCGCCGGACACCGTGCTGGGAGCAGGCGGGCCATTGGTAGCAGGAGCGGGCGTGAACTCACACCACGTGTTGTGGGATCCGTTGCGTCCGAGTGACGCCAAGGGAGAGTGCATGATTGACTGGCGCGTGCAGAACGACCTGTCGATTGCCAATTTCCGGATCGGCCACCAGGTGACAGCCGGGCACGGCAGCACCTTCGTGACCCGGCATCACGTTGCGTAG
Trypanosoma vivax	>KAH8615394.1 hypothetical protein ERJ75_000590600 [Trypanosoma vivax]	Trypanosoma vivax	TTAGATGCGCGGCGGCTCCTGCTGCTTATAAGCGGGGACGTTGAGCGCAACCCTGGTCCT	9015	LDARRLLLLISGDVERNPGP	>lcl|SOPI01000055.1_cds_KAH8619353.1_1659 locus_tag=ERJ75_000175800 protein=hypothetical protein protein_id=KAH8619353.1 location=complement(164797..165498) gbkey=CDS	MQHNRHSGVNEVRILPCTCGRATLDARRLLLLISGDVERNPGPQIRGAQWNSVGPSQAKRVAPERKLHEDMVLFCLLQETHLASAECAALKIGGYQHVGQARTPHGGGAAVVVRDGVGVEAGVLEKKAPERATVTLGFSANVCLTIASAHFLRKADVSSESPDTVLGAGGPLVAGAGVNSHHVLWDPLRPSDAKGECMIDWRVQNDLSIANFRIGHQVTAGHGSTFVTRHHVA*	ATGCAGCACAACCGGCACTCTGGGGTGAATGAAGTTCGAATACTTCCCTGCACGTGCGGGCGTGCTACGTTAGATGCGCGGCGGCTCCTGCTGCTTATAAGCGGGGACGTTGAGCGCAACCCTGGTCCTCAGATACGTGGAGCCCAGTGGAACTCCGTGGGGCCATCACAGGCGAAGCGGGTTGCCCCGGAGAGGAAGCTTCATGAGGACATGGTTTTGTTTTGTCTCTTGCAGGAGACTCACCTGGCGTCGGCGGAGTGTGCCGCGCTTAAAATAGGTGGATACCAACACGTGGGGCAGGCGAGAACGCCTCACGGTGGAGGGGCAGCGGTTGTGGTTAGAGACGGAGTGGGTGTAGAGGCAGGCGTTCTAGAAAAGAAGGCTCCGGAGAGAGCGACAGTGACACTGGGGTTCTCAGCCAATGTGTGTTTGACAATCGCATCGGCGCACTTCCTCAGAAAGGCAGACGTTTCCAGCGAGTCGCCGGACACCGTGCTGGGAGCAGGCGGGCCATTGGTAGCAGGAGCGGGCGTGAACTCACACCACGTGTTGTGGGATCCGTTGCGTCCGAGTGACGCCAAGGGAGAGTGCATGATTGACTGGCGCGTGCAGAACGACCTGTCGATTGCCAATTTCCGGATCGGCCACCAGGTGACAGCCGGGCACGGCAGCACCTTCGTGACCCGGCATCACGTTGCGTAG
Trypanosoma vivax	>KAH8615394.1 hypothetical protein ERJ75_000590600 [Trypanosoma vivax]	Trypanosoma vivax	TTAGATGCGCGGCGGCTCCTGCTGCTTATCAGCGGGGACGTTGAGCGCAATCCTGGTCCT	9016	LDARRLLLLISGDVERNPGP	>lcl|SOPI01000072.1_cds_KAH8618573.1_2423 locus_tag=ERJ75_000263500 protein=putative RNase H putative (RNA dependent DNA polymerase) RNase H protein_id=KAH8618573.1 location=82309..87837 gbkey=CDS	MHCVAALDLLFRAVDFVSSLPPRVVTRALSKFVKNSNPFYYKRGLSLVTPAASSWRQGLVLCLGGSQAPAPCPVRQDWGGQEADGYQRGSMQHHRHSGVNEVVRILPCTCGRATLDARRLLLLISGDVERNPGPQIRGAQWNSGGLSQTKRLVLERNFHEGMFLLRLLQETHLASAECAALKIGGYQHVGQARTPHGGGVSILVREGVGVEVGVLEKKVPERATVTLRFSANVSLTITSAYFPRKADVSSESLDTLLGASGPLVVGADVNSHHVLWDPLRPSDDKGECIVDWCVQNDLSIANTGSATRRQPGTAALSSPDITLCRDCEISNWKSTLSPDSDHYWITFDVFVGTSLDVIAPSKPARALYAWNKVRWNDFRKLSDEFIFRRMKRSAKGADAMNEAVTRGIRMAAKRTIPKGKGVAPPFWTPELTKLDKMVQECKNERKRDALIRWRRKVLTDTALGRWKENVAKLSVTESASWNLVKSIYAPRPLTSPVLVVDGHPLTKRQQAQALAQMHMARSTKAPHAPEMKIPSTSQCTFQPITEAELDVALRELSSGTAPGDDEIHCEELKQLGRVSRRCILRLFNYSLRTGQVPAKWRQGIIVPLLKPNKPANSMASFRQVTPASTLRKLMEHIVARRVRDCIEDKLQPQQAGFRPARSTLDTLMQVTSAVRRRKDGEKTAAVFIDYARAFDSVDHGCIVKELLSFGVERHLVAWIAGFLKGRTAKVRVNNVLSEDISLTCGVPQGSVLGPLLFIVTVDSLSKRLNCIPGLHNGFFADDLTIVCTSADLGEIQQTIQQGLDCVTNWSAEYYMEVSAEKTEYTLFGAREANLLSLKVGETALKEERTPKLLGLTMQPHKGLSKHVRGMKAAANTRLLQLRAVASPEWGPDREKLRAFYLALVQAKMCYGVASWWFDTSLSDRERLERVQAQAAHIVAGIPKAANREDALREARLKSINEVAHRRALEYYLRLKAKGPVHAKVADSIFPPEHPIHVRLAKVQKLYSIIDSPEKPHDATVLQWARRVHFNITTPGGLKADAPEKDKKVHSVRRVQRFRDFDYQVWTDGSVVLDVSSGAGALVYPKEGRREKVVLGAGSLACNYRAECVAMEAGLKRLVDVIELSKTHRTRVVAFTDSLSLLMALNTGPAAVEDAILRRIWDLILHIVRLRVSVNFQFVFSHCGVPRNEAADKAAEQGNAKPQSYPAWITDIVTGVERQVRNEMYRAFEEGRMTRTHRSALLDHVRPAPKHSKVDRLGESLLAQFRTGTSKHFGWLHRVLTRKMDQLECRWCSAQDATRDAAEEHPSPVTVADSEAAPDFGIATRQSDPIICPLCKMVCARRQAGVVHLVKIHGLERDCALALTKKARRAALTYKKGYTCHVCGDDFERREPLVEHMATHPPDVVPTVEERPKRPREDDTADDGNALKCPWCAKKYTVHAWLRKHMLQKHPEKQLSRGGEEAQDGLVSDGEAEQEEQQQTEFVCQQCHRVLKSKTWLTRHKCEPTSIINSEDSNVEEQSVTAARPICSKEYHYRWLLRHMLTKHPGHDESLRPQPRAKPKRKEMRSEAQTQGEGSGPLGPAGDGDGDAERPRIRHWLGRRTEEEEGRDYVCGRCGSAYKQWYSLVWHTRTHHRNATTVKRKMKDGTVAVTPLLQRSLQCPYCPMKCALKQYLTMHLQAKHGQPRREARHNSLKVECRESAAHLLECPSLRELRKKHRLETLKDGELFFSAQLASFLKELFKLESPSSPTPHEPKLRPARAVKRHRSPTALDTTYPPSAVAKRIGVCTARAMRRRVREADSPSKAICFKVPLDEARMRSGLRSTSPAGLQSRGSSRESSAARAD*	ATGCATTGCGTTGCCGCCCTTGACTTGTTATTTAGGGCCGTTGATTTTGTTTCCTCACTCCCTCCTAGAGTTGTCACACGTGCCTTAAGTAAATTTGTGAAGAACAGCAACCCCTTCTACTACAAAAGAGGCCTTTCCCTGGTGACGCCGGCCGCCTCATCGTGGCGACAGGGTCTAGTACTCTGTCTAGGAGGAAGCCAAGCGCCCGCACCATGCCCGGTCCGACAGGACTGGGGCGGGCAAGAGGCTGACGGCTACCAGAGAGGAAGTATGCAGCACCACCGGCACTCTGGGGTGAATGAAGTTGTTCGAATACTTCCCTGCACGTGCGGGCGTGCTACGTTAGATGCGCGGCGGCTCCTGCTGCTTATCAGCGGGGACGTTGAGCGCAATCCTGGTCCTCAGATACGTGGAGCCCAGTGGAACTCTGGGGGTCTCTCCCAGACGAAGCGCCTGGTCCTGGAGAGGAACTTTCACGAGGGTATGTTTTTGCTTCGCCTTTTGCAGGAGACACACCTGGCGTCGGCTGAGTGTGCCGCGCTAAAAATAGGTGGATACCAGCACGTGGGGCAGGCGAGGACGCCTCACGGGGGCGGGGTATCGATTTTGGTTAGAGAAGGAGTGGGCGTAGAGGTGGGCGTTCTAGAAAAGAAGGTTCCGGAGAGAGCGACAGTGACACTGAGGTTCTCAGCCAATGTGAGTCTAACGATCACATCGGCGTATTTCCCCAGGAAGGCAGACGTTTCCAGCGAGTCGCTGGACACCTTACTGGGAGCAAGCGGGCCATTGGTGGTAGGAGCGGACGTGAACTCGCACCATGTGCTGTGGGATCCGTTACGTCCGAGTGACGACAAGGGAGAGTGCATAGTTGACTGGTGCGTGCAGAACGACCTGTCGATTGCCAACACCGGATCGGCCACCAGGCGACAGCCTGGCACGGCCGCACTGTCGTCACCGGACATCACGTTGTGCAGAGACTGCGAGATATCTAACTGGAAGTCCACACTGAGCCCGGACAGTGATCACTATTGGATTACGTTCGATGTGTTCGTGGGCACCAGCCTGGACGTGATTGCTCCCTCCAAACCCGCCCGTGCACTGTACGCGTGGAACAAGGTGAGGTGGAATGATTTTAGAAAACTGAGTGACGAGTTCATATTCCGAAGAATGAAGAGGTCGGCCAAGGGCGCGGATGCCATGAACGAGGCGGTGACGAGAGGCATCCGGATGGCCGCAAAGAGGACGATTCCCAAGGGCAAGGGTGTGGCGCCGCCGTTCTGGACGCCGGAGCTGACGAAGCTGGACAAGATGGTACAGGAGTGCAAGAACGAGCGGAAGCGGGATGCGCTGATTCGCTGGCGGAGGAAGGTGCTTACTGACACGGCGCTAGGGCGGTGGAAGGAGAATGTAGCAAAGCTGTCGGTTACGGAGTCGGCGAGCTGGAACCTGGTGAAGTCGATATACGCGCCGCGGCCGCTGACGTCGCCGGTGCTGGTGGTGGACGGCCATCCGCTGACCAAGCGCCAGCAGGCGCAAGCATTGGCCCAAATGCACATGGCCAGGTCAACGAAGGCACCACATGCACCAGAAATGAAGATACCAAGCACCAGCCAATGCACATTCCAACCCATCACCGAGGCGGAGCTGGATGTCGCATTGCGTGAGTTGTCTTCTGGCACGGCGCCGGGCGACGATGAGATCCACTGCGAGGAGTTGAAGCAGCTAGGCAGGGTATCAAGAAGGTGCATCTTGCGTCTGTTCAACTACAGCTTGCGTACAGGACAGGTGCCAGCCAAGTGGAGGCAAGGGATCATAGTCCCGCTGCTGAAGCCGAACAAGCCGGCGAACAGCATGGCGTCCTTTCGGCAGGTGACGCCCGCGAGCACGCTGCGCAAGCTGATGGAACACATTGTGGCGCGCCGCGTGAGGGACTGCATTGAGGACAAACTGCAGCCACAGCAGGCAGGATTCAGGCCGGCGCGTTCGACGCTAGATACGCTCATGCAGGTGACAAGTGCTGTGCGGCGAAGGAAGGATGGCGAGAAGACGGCGGCGGTGTTCATTGACTATGCGCGTGCCTTCGACTCCGTTGATCACGGCTGCATTGTCAAGGAGCTATTGTCCTTTGGCGTTGAGAGGCATCTGGTGGCGTGGATCGCTGGCTTCCTGAAGGGGCGCACGGCGAAGGTGAGGGTGAACAACGTGTTGTCGGAGGATATCAGCCTCACCTGTGGTGTCCCTCAAGGGTCGGTGCTGGGACCGCTGCTGTTCATTGTCACGGTAGATTCGCTGAGCAAGCGGCTCAACTGCATCCCTGGGCTGCACAATGGTTTCTTTGCGGACGACCTTACAATTGTGTGTACAAGCGCCGATCTGGGTGAAATCCAGCAGACCATCCAGCAGGGATTGGACTGCGTCACGAACTGGTCGGCGGAGTACTACATGGAGGTGTCGGCGGAGAAGACTGAGTACACGCTATTCGGTGCGCGGGAAGCGAACCTATTGAGCCTGAAAGTAGGAGAGACGGCACTAAAGGAGGAACGCACGCCGAAGTTGCTTGGTCTTACCATGCAGCCGCACAAGGGGCTAAGCAAGCATGTGAGGGGCATGAAGGCGGCGGCCAACACACGTCTCTTGCAGCTCAGAGCAGTGGCGTCGCCTGAGTGGGGTCCGGATAGGGAGAAGTTGCGCGCTTTTTACCTTGCACTGGTACAGGCCAAGATGTGCTACGGAGTTGCGTCGTGGTGGTTCGATACTTCGCTGTCAGATCGCGAGCGGCTGGAGAGGGTTCAGGCACAGGCGGCGCACATAGTTGCGGGCATTCCAAAAGCTGCCAACCGGGAGGATGCCCTGCGCGAGGCGCGGCTGAAGTCGATCAACGAGGTGGCACATCGGAGAGCGTTGGAATATTACCTGCGATTGAAGGCCAAAGGTCCAGTGCATGCGAAAGTGGCGGACAGCATCTTCCCGCCCGAACACCCGATCCACGTCAGGCTTGCGAAGGTACAGAAATTGTACAGCATCATTGATAGCCCCGAAAAACCACACGACGCGACGGTGTTGCAGTGGGCCAGGCGGGTTCATTTCAACATCACCACGCCGGGCGGTCTCAAGGCGGACGCACCAGAGAAGGACAAGAAGGTGCACAGCGTGCGGCGTGTGCAGCGGTTCAGGGACTTTGACTATCAGGTGTGGACGGACGGATCGGTGGTGCTGGATGTCTCGTCAGGAGCCGGAGCGCTGGTATACCCGAAGGAAGGTCGGCGTGAGAAGGTGGTGCTGGGAGCTGGGTCGCTTGCCTGCAACTACCGTGCTGAATGCGTGGCGATGGAAGCAGGCTTGAAGAGGCTCGTGGATGTCATTGAGCTGAGTAAGACACACAGGACGCGGGTGGTGGCATTCACAGACTCGCTGTCGCTGCTGATGGCGTTGAACACTGGTCCTGCAGCGGTGGAGGACGCGATACTGAGGCGCATCTGGGACCTCATACTACACATTGTGCGGCTCCGCGTGTCCGTCAACTTCCAGTTCGTGTTCTCGCATTGCGGTGTGCCACGAAACGAGGCAGCAGACAAGGCAGCTGAGCAGGGAAACGCGAAGCCGCAGTCCTATCCGGCGTGGATCACTGACATCGTCACTGGTGTGGAGAGGCAGGTGCGGAACGAGATGTACAGGGCCTTTGAGGAGGGTCGGATGACACGCACGCATCGCAGTGCACTGCTCGATCACGTCCGGCCAGCACCAAAGCACTCCAAGGTAGACCGTCTGGGTGAGTCGTTGTTGGCACAGTTCAGAACGGGCACCTCGAAGCATTTCGGGTGGCTACATAGGGTGCTCACACGCAAGATGGACCAGCTGGAGTGCAGATGGTGCAGCGCCCAGGACGCAACGAGGGACGCAGCAGAGGAACACCCTTCGCCAGTGACAGTGGCAGACAGTGAGGCTGCACCCGACTTTGGGATAGCGACCAGGCAGAGCGACCCAATAATCTGCCCGTTATGCAAAATGGTCTGTGCGCGTCGGCAGGCAGGTGTAGTGCACCTAGTAAAGATTCATGGTCTGGAGAGGGATTGTGCATTGGCGCTGACCAAGAAAGCTAGGCGCGCAGCACTGACGTACAAGAAAGGATACACCTGCCATGTGTGCGGCGATGACTTTGAGAGGCGGGAGCCGCTGGTGGAGCACATGGCAACGCACCCACCGGATGTGGTGCCAACTGTCGAGGAACGCCCAAAAAGACCCAGGGAAGACGACACGGCCGACGATGGCAACGCGCTCAAGTGCCCCTGGTGCGCGAAGAAGTATACAGTGCACGCGTGGCTGCGGAAGCACATGTTACAGAAGCACCCGGAGAAGCAGTTATCGAGAGGAGGCGAAGAGGCTCAAGATGGTCTCGTGAGCGATGGTGAGGCAGAGCAGGAGGAGCAGCAGCAAACGGAATTTGTATGCCAGCAATGCCATCGCGTCCTCAAGAGCAAGACGTGGCTCACCAGGCACAAGTGCGAACCCACCTCTATCATAAACTCGGAAGACTCGAACGTGGAGGAGCAGTCAGTCACAGCAGCGCGTCCCATTTGTAGCAAGGAGTATCACTATAGGTGGCTGCTGCGGCACATGCTGACGAAGCATCCGGGCCACGACGAGTCATTACGTCCTCAGCCACGCGCGAAGCCCAAGCGAAAGGAGATGAGATCAGAGGCTCAGACACAGGGTGAAGGGAGTGGGCCATTGGGGCCGGCAGGGGATGGGGACGGGGATGCGGAGAGACCGCGGATACGTCATTGGTTGGGTCGCCGCACTGAAGAGGAAGAAGGGAGAGATTATGTGTGTGGCAGATGCGGCAGCGCGTACAAACAGTGGTATTCGCTGGTGTGGCACACGCGCACGCATCATAGAAACGCTACGACAGTGAAGCGGAAAATGAAGGACGGTACGGTAGCGGTGACACCCCTCTTGCAACGATCACTCCAATGCCCATACTGCCCAATGAAGTGTGCGCTAAAACAGTACCTCACAATGCACCTGCAGGCGAAGCATGGCCAACCGAGACGGGAGGCCAGGCACAACTCGCTGAAGGTGGAGTGCAGGGAGTCTGCGGCGCACCTCCTGGAGTGCCCAAGCTTGCGAGAGCTAAGGAAGAAGCACAGACTGGAAACCCTGAAGGACGGGGAGTTGTTCTTCAGTGCTCAACTGGCCAGCTTCTTGAAGGAACTCTTCAAACTGGAGAGCCCATCTTCCCCCACACCTCATGAACCAAAATTGAGACCTGCTCGAGCCGTAAAAAGGCATCGCTCGCCCACGGCACTGGATACCACCTACCCCCCCTCTGCGGTAGCGAAGCGGATTGGGGTGTGCACCGCAAGAGCCATGCGAAGGCGTGTCCGGGAAGCCGACTCGCCATCCAAGGCAATCTGCTTCAAAGTTCCGCTGGATGAAGCGAGGATGAGATCGGGGCTGCGTTCAACGTCCCCTGCTGGTCTGCAGAGTCGGGGGAGCAGCCGTGAGTCTAGCGCAGCACGAGCAGATTAA
Trypanosoma vivax	>KAH8615394.1 hypothetical protein ERJ75_000590600 [Trypanosoma vivax]	Trypanosoma vivax	TTAGATGCGCGGCGGCTCCTGCTGCTTATCAGCGGGGACGTTGAGCGCAATCCTGGTCCT	9017	LDARRLLLLISGDVERNPGP	>lcl|SOPI01000154.1_cds_KAH8616277.1_4674 locus_tag=ERJ75_000491600 protein=putative RNase H putative (RNA dependent DNA polymerase) protein_id=KAH8616277.1 location=complement(28008..30986) gbkey=CDS	MQHHRHSGVNEVVRILPCTCERATLDARRLLLLISGDVERNPGPQIRGAQWNSRGLSQAKRVALERKLHEDMVLFCLLQETHLASAECAALKIGGYQHVGQPRTPHGGGPSILVREGVGVEVGVLEKKAPERATVTLRFSANVSLTITSAYFPRKKDVSSESLDTLLGASGPLAVGADVSSHHVLWDPFLPSDDKGECIVDWCVQNDLSIANTRSATRGQTGTTALSSADITLCRDCEISNWKSTLSPNSDHYWITFDAFVGTSLDVVAPSNPVRALYAWKKARWNDFRKLSDEFIFRRMKRSAKGADAMNEAVTRRIRMAAKRTIPKGKGVAPTFWTPELTRLDKMVQECKNERKRDATIRWRKKVLADTALGRWKENAPKLSVTDSASWNLVKSIYAPRPLTSPVLVVDGHPLTKRQQVQALANVCAARSTKAPHAPDMKIPRTRRCTFQPITKAELDVALRELSSGTAPGADEIHCEELKQLGRASRRCILRLFNYSLRTGQVPAKLRQGIIVPVLKPNKSANSMASFRPVTLTSTVRKLMERIVARRVRDCIEDKLQPQQTGFRPGRSTPDTLMQVTSDVRRRKDGEKTAVVFIDYARACVSVDHVCIVKQLLSFGAERHLVAWIAGFLKGRTAKVWVNNVLSEDISLTCGVPQGSVLGPLLFIVTVDSLSKRLCCIPGLQHGFSADDLTILCTSAVLGEIQQTIQQGLDCITNWSAECYMEVSAEKTEYTLFGARETNLRSLKVGETALKEERKPKLLGLTMQPHKGLSKHVMCMKAAANTRLLHLRAVTPAEWGPDTERLHALYLALVQAKMCYGVASWWLDAALSDRERLERVQTQAAHIVAGIPKAANREDALREARLKPINEMAHRRALEYYLRLKAKGPVHAKVADSIFPPEHPIHVRLVKVQHLYSIIDSTEKPHDATVLQWSRRVHFNTNTSGGLKADAPEKDKKVHTMRRVQRFNVFDYQVRAARSVVPDVSSGTGHVV*	ATGCAGCACCACCGGCACTCTGGGGTGAATGAAGTTGTTCGAATACTTCCCTGCACGTGCGAGCGTGCTACGTTAGATGCGCGGCGGCTCCTGCTGCTTATCAGCGGGGACGTTGAGCGCAATCCTGGTCCTCAGATACGCGGAGCCCAGTGGAACTCTCGGGGTCTCTCCCAGGCGAAGCGGGTTGCCCTGGAGAGGAAGCTTCATGAGGACATGGTTTTGTTTTGCCTCTTGCAGGAGACACACCTGGCGTCGGCGGAGTGCGCCGCGCTAAAAATAGGTGGATACCAGCACGTGGGGCAGCCGAGGACGCCTCACGGGGGCGGGCCATCGATTTTGGTTAGAGAAGGAGTGGGCGTAGAGGTGGGCGTTCTAGAAAAGAAGGCTCCGGAGAGAGCAACAGTGACACTGAGGTTCTCAGCCAATGTGAGTCTAACGATCACATCGGCGTATTTCCCCAGGAAGAAAGACGTTTCCAGCGAGTCGCTGGACACCTTACTGGGAGCAAGCGGGCCATTGGCAGTAGGAGCGGACGTGAGCTCACACCATGTGCTGTGGGATCCGTTTCTTCCGAGTGACGACAAGGGAGAGTGCATAGTCGACTGGTGCGTGCAGAACGACCTGTCGATTGCCAACACCAGATCGGCCACCCGGGGACAGACGGGCACGACAGCACTGTCGTCAGCGGACATCACGCTGTGCAGAGACTGCGAGATATCTAACTGGAAGTCCACACTGAGCCCGAACAGTGACCATTATTGGATAACGTTCGATGCGTTCGTGGGCACCAGCCTGGACGTGGTTGCTCCCTCTAATCCGGTCCGTGCACTGTACGCGTGGAAAAAGGCGAGGTGGAATGATTTTAGAAAACTGAGTGACGAGTTCATATTCCGAAGAATGAAGAGGTCGGCCAAGGGCGCGGATGCCATGAACGAGGCGGTGACGAGACGCATCCGGATGGCCGCAAAGAGGACGATTCCCAAGGGTAAGGGCGTGGCGCCGACGTTCTGGACGCCGGAGCTGACGAGGCTGGACAAGATGGTACAGGAGTGCAAGAACGAACGGAAGCGGGATGCGACGATTCGCTGGCGGAAGAAGGTGCTTGCTGACACGGCGCTAGGGCGGTGGAAGGAGAATGCGCCGAAGTTGTCGGTTACGGATTCGGCGAGCTGGAACCTGGTGAAGTCGATATACGCGCCGCGGCCGCTGACGTCGCCGGTGCTGGTGGTGGACGGCCATCCGCTGACCAAGCGCCAGCAGGTGCAAGCATTGGCCAACGTGTGCGCGGCCAGGTCAACGAAGGCACCACATGCACCAGATATGAAGATACCGAGAACAAGGCGATGCACATTCCAACCCATCACCAAGGCAGAGCTGGACGTCGCATTGCGTGAGTTGTCTTCTGGCACGGCGCCGGGTGCTGATGAGATCCACTGTGAGGAGTTGAAGCAGCTAGGCAGGGCGTCGCGAAGGTGCATCTTGCGTCTGTTCAACTACAGCTTGCGAACAGGACAGGTGCCAGCCAAGTTGAGGCAAGGGATCATAGTCCCGGTGCTGAAGCCGAACAAATCAGCGAACAGCATGGCGTCCTTTCGGCCGGTGACGCTTACGAGCACTGTGCGCAAGCTAATGGAACGCATCGTGGCGCGCCGCGTCAGGGATTGCATTGAGGACAAACTGCAGCCACAGCAAACAGGATTCAGGCCGGGGCGGTCGACGCCGGATACGCTCATGCAGGTGACAAGTGATGTGCGGCGAAGGAAGGATGGCGAGAAGACGGCGGTGGTGTTCATAGACTATGCGCGTGCCTGTGTCTCCGTTGATCACGTCTGCATTGTCAAGCAGCTACTGTCCTTTGGCGCGGAAAGGCATCTGGTGGCGTGGATCGCTGGCTTCCTGAAGGGTCGCACGGCGAAGGTGTGGGTGAACAACGTGTTGTCGGAGGATATCAGCCTCACCTGTGGTGTCCCTCAAGGGTCGGTGCTGGGACCACTGCTGTTCATTGTCACGGTGGATTCGCTGAGCAAGCGGCTCTGCTGCATCCCTGGGCTGCAGCATGGTTTCTCTGCGGACGACCTTACAATTTTGTGCACGAGCGCCGTCCTGGGTGAAATCCAGCAGACCATCCAGCAGGGATTGGACTGCATCACGAACTGGTCGGCGGAGTGCTACATGGAGGTGTCGGCGGAGAAGACTGAGTACACGCTATTCGGTGCGCGGGAAACGAACCTACGGAGCCTGAAGGTAGGGGAGACGGCACTAAAGGAGGAGCGCAAGCCGAAGTTGCTTGGTCTCACCATGCAGCCGCACAAGGGGCTGAGCAAGCATGTGATGTGCATGAAGGCGGCGGCCAACACACGTCTCTTGCATCTCAGAGCCGTAACGCCGGCAGAATGGGGTCCGGATACGGAGAGGCTACACGCGCTTTACCTTGCATTGGTCCAGGCCAAGATGTGCTACGGAGTTGCGTCATGGTGGCTCGATGCAGCGCTGTCGGATCGCGAGCGGCTGGAGAGGGTTCAGACACAGGCGGCGCACATAGTGGCGGGCATTCCAAAAGCTGCCAACCGGGAGGATGCCCTGCGCGAGGCGCGGCTGAAGCCGATCAACGAGATGGCACATCGGAGGGCGTTGGAATATTACCTGCGATTGAAGGCCAAAGGTCCAGTGCATGCGAAAGTGGCGGACAGCATCTTCCCGCCCGAACACCCGATCCACGTCAGGCTTGTAAAGGTGCAACACTTGTACAGCATCATTGATAGCACCGAAAAACCACACGACGCGACGGTGTTGCAGTGGAGCAGGCGTGTTCACTTCAACACCAACACGTCGGGCGGCCTCAAGGCGGACGCGCCAGAAAAGGACAAGAAGGTGCACACCATGCGGCGTGTGCAGCGGTTCAATGTCTTTGACTATCAGGTGCGGGCGGCACGGTCGGTGGTGCCGGATGTCTCGTCAGGGACTGGACATGTGGTGTAG
Trypanosoma vivax	>KAH8615394.1 hypothetical protein ERJ75_000590600 [Trypanosoma vivax]	Trypanosoma vivax	TTAGATGCGCGGCGGCTCCTGCTGCTTATCAGCGGGGACGTTGAGCGCAATCCTGGTCCT	9018	LDARRLLLLISGDVERNPGP	>lcl|SOPI01000154.1_cds_KAH8616320.1_4683 locus_tag=ERJ75_000492500 protein=putative Endonuclease reverse transcriptase protein_id=KAH8616320.1 location=complement(48318..49082) gbkey=CDS	MQHHRHSGVNEVVRILPCTCERATLDARRLLLLISGDVERNPGPQIRGAQWNSRGLSQAKRVALERKLHEDMVLFCLLQETHLSSAECAALKIGGYQHVGQPRTPHGGGPSILVREGVGVEVGVLEKKVPETETVTLRFSADVSLTITSAYFPRKADVSSESLDTLLGASGPLAVGADVSSHHVLWDPFLPSDDKGECIVDWCVQNDLSIANTGSATRGQTGTTALSSADITLCGDCEISNWKSTLSPKVTIIG*	ATGCAGCACCACCGGCACTCTGGGGTGAATGAAGTTGTTCGAATACTTCCCTGCACGTGCGAGCGTGCTACGTTAGATGCGCGGCGGCTCCTGCTGCTTATCAGCGGGGACGTTGAGCGCAATCCTGGTCCTCAGATACGCGGAGCCCAGTGGAACTCTCGGGGTCTCTCCCAGGCGAAGCGGGTTGCCCTGGAGAGGAAGCTTCATGAGGACATGGTTTTGTTTTGCCTCTTGCAGGAGACACACCTGTCGTCGGCGGAGTGCGCCGCGCTAAAAATAGGTGGATACCAGCACGTGGGGCAGCCGAGGACGCCTCATGGTGGCGGGCCATCGATTTTGGTTAGAGAAGGAGTGGGCGTAGAGGTGGGCGTTCTAGAAAAGAAGGTTCCGGAGACAGAAACAGTGACACTGAGGTTCTCAGCCGATGTGAGTCTAACGATCACATCGGCGTATTTCCCCAGGAAGGCAGACGTTTCCAGCGAGTCGCTGGACACCTTACTGGGAGCAAGCGGGCCATTGGCAGTAGGAGCGGACGTGAGCTCACACCATGTGCTGTGGGATCCGTTTCTTCCGAGTGACGACAAGGGAGAGTGCATAGTCGACTGGTGCGTGCAGAACGACCTGTCGATTGCCAACACCGGATCTGCCACCCGGGGACAGACGGGCACGACAGCACTGTCGTCAGCGGACATCACGCTGTGCGGAGATTGCGAGATATCTAACTGGAAGTCCACACTGAGCCCGAAAGTGACCATTATTGGATAA
Trypanosoma vivax	>KAH8615394.1 hypothetical protein ERJ75_000590600 [Trypanosoma vivax]	Trypanosoma vivax	TTAGATGCGCGGCGGCTCCTGCTGCTTATCAGCGGGGACGTTGAGCGCAATCCTGGTCCT	9019	LDARRLLLLISGDVERNPGP	>lcl|SOPI01000154.1_cds_KAH8616317.1_4702 locus_tag=ERJ75_000494400 protein=putative RNase H putative (RNA dependent DNA polymerase) protein_id=KAH8616317.1 location=complement(135556..137673) gbkey=CDS	MQHHRRSGVNEVVRILPCTCGRATLDARRLLLLISGDVERNPGPQIRGAQWNSEGPSQAKRVAVERKLHEDMVLFCLLQETHLASAECAALKIGGYQHVGQARTPHGGGVSILVREGVGVEVGVLEKKVPERATVTLRFSANVSLTITSAYFPRKADVSSQSLDTLVGASGPLAVGADVSSHHVLWDPFLPSDDKGECIVDWCVQNDLSIANTGSATRGQTGTTALSSPDITLCRDCEISNWKSTLSPDSDHYWITFDVFVGTSLDVIAPSKPARALYAWNKARWNDFRKLSDEFIFRRMKRSAKGADAMNEAVTRGIRMAAKRTIPKGKGVAPPFWTPELTRLDKMVQECKNERKRDAPIRWRRKVLADTALGRWKENVSKLSATDSASWNLVKSIYAPRPLTSPVLVVDGHPLTKRQHAQALANVCTARSTKASHAPEMQIPSTRRCTFQPITEAELDIALRELSSGTAPGDDEIHCEELKQLGRASRRCILRLFNYSLRTGQVPAKWRQGIIVPLLKPNKPANSMASFRPVTLTSTLCKLMERIVARRVRDCIEDKLQPQQAGFRPARSTLDTLMQVTSDVRRRKDGERTAVVFIDYACACDSVDHGCIVKQLLSFGAERHLVAWIAGFLKGRTAKVWVNNVLSEDISLTCGVPQGSVLGPLLFIVTVDSLSKRLCCIPGLQHGFSADDLTLLCTSADLGEI*	ATGCAGCATCACCGGCGCTCTGGGGTGAATGAAGTTGTTCGAATACTTCCCTGCACGTGCGGGCGTGCTACGTTAGATGCGCGGCGGCTCCTGCTGCTTATCAGCGGGGACGTTGAGCGCAATCCTGGTCCTCAGATACGCGGAGCCCAGTGGAACTCTGAGGGTCCCTCCCAGGCGAAGCGCGTTGCCGTGGAAAGGAAGCTTCATGAGGACATGGTTTTGTTTTGCCTCTTGCAGGAGACACACCTGGCGTCGGCTGAGTGTGCCGCGCTAAAAATAGGTGGATACCAGCACGTGGGGCAGGCGAGGACGCCTCACGGGGGCGGGGTATCGATTTTGGTTAGAGAGGGAGTGGGTGTAGAGGTGGGCGTTCTAGAAAAGAAGGTTCCGGAGAGAGCGACAGTGACACTGAGGTTCTCAGCCAATGTGAGTCTAACGATCACATCGGCGTATTTCCCCAGGAAGGCAGACGTTTCCAGCCAGTCGCTGGACACCTTAGTGGGAGCAAGCGGGCCATTGGCAGTAGGAGCGGACGTGAGCTCACACCATGTGCTGTGGGATCCGTTTCTTCCGAGTGACGACAAGGGAGAGTGCATAGTCGACTGGTGCGTGCAGAACGACCTGTCGATTGCCAACACCGGATCGGCCACCCGGGGACAGACGGGCACGACAGCACTGTCGTCACCGGACATCACGCTGTGCAGAGACTGCGAGATATCTAACTGGAAGTCCACACTGAGCCCGGACAGTGACCATTATTGGATCACGTTCGATGTGTTCGTGGGCACCAGCCTGGACGTGATTGCTCCCTCCAAACCCGCCCGTGCACTGTACGCGTGGAACAAGGCGAGGTGGAATGATTTTAGAAAACTGAGTGACGAGTTCATATTCCGAAGAATGAAGAGGTCGGCCAAGGGCGCGGATGCCATGAACGAGGCGGTGACGAGAGGCATCCGGATGGCCGCAAAGAGGACGATTCCCAAGGGTAAGGGCGTGGCGCCGCCGTTCTGGACGCCGGAGCTGACGAGGCTGGACAAGATGGTACAGGAGTGCAAGAACGAACGGAAGCGGGATGCGCCGATTCGCTGGCGGAGGAAGGTGCTTGCTGACACGGCGCTAGGGCGGTGGAAGGAGAATGTGTCGAAGCTGTCGGCCACGGATTCGGCGAGCTGGAACCTGGTGAAGTCGATATACGCACCGCGGCCGCTGACGTCGCCGGTGCTGGTGGTGGACGGCCATCCGCTGACCAAGCGCCAGCATGCGCAAGCATTGGCCAACGTGTGCACGGCCAGGTCAACGAAGGCATCACATGCACCAGAAATGCAGATACCGAGCACCAGGCGATGCACATTCCAACCCATCACCGAGGCGGAGCTGGATATCGCATTGCGTGAGTTGTCTTCTGGCACGGCGCCGGGAGATGATGAGATCCACTGTGAGGAGTTGAAGCAGCTAGGCAGGGCGTCAAGAAGGTGCATCTTGCGTCTGTTCAACTACAGCTTGCGTACAGGACAGGTGCCAGCCAAGTGGAGGCAAGGGATCATAGTCCCGCTGCTGAAGCCGAACAAGCCAGCGAACAGCATGGCGTCCTTTCGGCCGGTGACGCTTACGAGCACGCTGTGCAAGCTAATGGAACGCATCGTGGCACGCCGCGTGAGGGACTGCATTGAGGACAAACTGCAGCCACAGCAGGCAGGATTCAGGCCGGCGCGTTCGACGCTAGATACGCTCATGCAGGTGACAAGTGATGTGCGGCGAAGGAAGGATGGCGAGAGGACGGCGGTGGTGTTCATAGACTATGCTTGTGCCTGTGACTCCGTTGATCACGGCTGCATTGTCAAGCAGCTACTGTCCTTTGGCGCGGAAAGGCATCTGGTGGCGTGGATCGCTGGCTTCCTGAAGGGTCGCACGGCGAAGGTGTGGGTGAACAACGTGTTGTCGGAGGATATCAGCCTCACCTGTGGTGTCCCTCAAGGGTCGGTGCTGGGACCACTGCTGTTCATTGTCACGGTGGATTCGCTGAGCAAGCGGCTCTGCTGCATCCCTGGGCTGCAGCATGGTTTCTCTGCGGACGACCTTACACTTTTGTGCACGAGCGCCGATCTGGGTGAAATCTAG
Trypanosoma vivax	>KAH8615394.1 hypothetical protein ERJ75_000590600 [Trypanosoma vivax]	Trypanosoma vivax	TTAGATGCGCGGCGGCTCCTGCTGCTTATCAGCGGGGACGTTGAGCGCAATCCTGGTCCT	9020	LDARRLLLLISGDVERNPGP	>lcl|SOPI01000154.1_cds_KAH8616307.1_4708 locus_tag=ERJ75_000495000 protein=hypothetical protein protein_id=KAH8616307.1 location=167679..168260 gbkey=CDS	MPGPTGWGGQEADGYQRGRMHNHRHSGVNEVVRILPCTCGRATLDARRLLLLISGDVERNPGPQIRGAQWNSEGPSQAKRVAVEWKLHEDMVLFCLLQETHLASAECAALKIGGHRHVGQQRTPHGGGVSILVREGVGVEVGVLEKKVPERATVTLRFSANVSLTIKTADFQKKDDVSSESLDTLLGARGTWQ*	ATGCCCGGTCCGACAGGTTGGGGCGGGCAAGAGGCTGACGGCTACCAGAGAGGAAGAATGCACAACCACCGGCACTCTGGGGTGAATGAAGTTGTTCGAATACTTCCCTGCACGTGCGGGCGTGCTACGTTAGATGCGCGGCGGCTCCTGCTGCTTATCAGCGGGGACGTTGAGCGCAATCCTGGTCCTCAGATACGCGGAGCCCAGTGGAACTCTGAGGGTCCCTCCCAGGCGAAGCGCGTTGCCGTGGAATGGAAGCTTCATGAGGACATGGTTTTGTTTTGTCTCTTGCAGGAGACACACCTGGCGTCGGCTGAGTGTGCCGCGCTAAAAATAGGTGGACACCGGCACGTGGGGCAGCAGAGGACGCCTCACGGGGGCGGGGTATCGATTTTGGTTAGAGAGGGAGTGGGTGTAGAGGTGGGCGTTCTAGAAAAGAAGGTTCCGGAGAGAGCGACAGTGACACTGAGGTTCTCAGCCAATGTGAGTCTAACGATCAAAACGGCAGACTTCCAGAAGAAGGACGATGTTTCCAGCGAGTCGCTGGACACCTTACTGGGAGCAAGAGGGACATGGCAGTAA
Trypanosoma vivax	>KAH8615394.1 hypothetical protein ERJ75_000590600 [Trypanosoma vivax]	Trypanosoma vivax	TTAGATGCGCGGCGGCTCCTGCTGCTTATCAGCGGGGACGTTGAGCGCAATCCTGGTCCT	9021	LDARRLLLLISGDVERNPGP	>lcl|SOPI01000154.1_cds_KAH8616309.1_4711 locus_tag=ERJ75_000495300 protein=putative Endonuclease reverse transcriptase protein_id=KAH8616309.1 location=173393..174322 gbkey=CDS	MPGPTGWGGQEADGYQRGRMHNHRHSGVNEVVRILPCTCGRATLDARRLLLLISGDVERNPGPQIRGAQWNSEGPSQAKRVAVERKLHEDMVLLRLLQETYLASAECAALKIGGYRHVGQARTPHGGGVSILVRDGVGVEVGVLEKKVPERATVTLRFSDNVSLTIKTADFQKKDDVSSESLDTLLGARGPLVVGADVSSHHVLWDPLRPSDDKGECIVDWCVQNDLSIANTGSASRRQPGTAALSSPDITLCRDCAISNWKSTLSPDSDHYWITFDVFVGTSLDVIAPSTPAVRRTRGTRRGGMILEN*	ATGCCCGGTCCGACAGGTTGGGGCGGGCAAGAGGCTGACGGCTACCAGAGAGGAAGAATGCACAACCACCGGCACTCTGGGGTGAATGAAGTTGTTCGAATACTTCCCTGCACGTGCGGGCGTGCTACGTTAGATGCGCGGCGGCTCCTGCTGCTTATCAGCGGGGACGTTGAGCGCAATCCTGGTCCTCAGATACGCGGAGCCCAGTGGAACTCTGAGGGTCCCTCCCAGGCGAAGCGCGTTGCCGTGGAAAGGAAGCTTCATGAGGACATGGTTTTGTTGCGTCTCTTGCAGGAGACATACCTGGCGTCGGCTGAGTGTGCCGCGCTAAAAATAGGTGGATACCGGCACGTGGGGCAGGCGAGGACGCCTCACGGGGGCGGGGTATCGATTTTGGTTAGAGACGGAGTGGGTGTAGAGGTGGGCGTTCTAGAAAAGAAGGTTCCGGAGAGAGCGACAGTGACACTGAGGTTCTCAGACAATGTGAGTCTAACGATCAAAACGGCAGACTTCCAGAAGAAGGACGATGTTTCCAGCGAGTCGCTGGACACCTTACTGGGCGCAAGAGGGCCATTGGTGGTAGGAGCGGACGTGAGCTCACACCATGTGCTGTGGGATCCGTTACGTCCGAGTGACGACAAGGGAGAGTGCATAGTTGACTGGTGCGTGCAGAACGACCTGTCGATTGCCAACACCGGATCGGCCAGCAGGCGACAGCCTGGCACGGCCGCACTGTCGTCACCGGACATCACGTTGTGCAGAGATTGCGCGATCTCTAACTGGAAGTCCACACTGAGCCCGGACAGTGACCATTATTGGATCACGTTCGATGTGTTCGTGGGCACCAGCCTGGACGTGATTGCTCCCTCCACACCCGCCGTGCGCCGGACGCGTGGAACAAGGCGAGGTGGAATGATTTTAGAAAACTGA
Trypanosoma vivax	>KAH8615394.1 hypothetical protein ERJ75_000590600 [Trypanosoma vivax]	Trypanosoma vivax	TTAGATGCGCGGCGGCTCCTGCTGCTTATCAGCGGGGACGTTGAGCGCAATCCTGGTCCT	9022	LDARRLLLLISGDVERNPGP	>lcl|SOPI01000179.1_cds_KAH8615832.1_5157 locus_tag=ERJ75_000544100 protein=hypothetical protein protein_id=KAH8615832.1 location=complement(9856..10788) gbkey=CDS	MQHHRHSGVNEVVRILPCTCGRATLDARRLLLLISGDVERNPGPQIRGAQWNSGGLSQAKRVALERKLHEDMVLFCLLQETHLASAECAALKIGGYQHVEQARTPHGGGVSILVREGVGVEVGVLEKKVPERATVTLRFSANESLTIASAYFLRKADVSSESLDTLLYASGPLVVGAGVNSHHVLWDPLRPSDDKGEDIVDWCVRNDPLITNTESAARRQPSTPALSSLDITLCRDCEIANWKPALSPESERYWITFDAFVGTSSKYKLVTQFPKIVPPRLVPRIHGARAGLEGAVASRKCRGRPRARMP*	ATGCAGCACCACCGGCACTCTGGGGTGAATGAAGTTGTTCGAATACTTCCCTGCACGTGCGGGCGTGCTACGTTAGATGCGCGGCGGCTCCTGCTGCTTATCAGCGGGGACGTTGAGCGCAATCCTGGTCCTCAGATACGTGGAGCCCAGTGGAACTCTGGGGGTCTCTCCCAGGCGAAGCGGGTTGCCCTGGAGAGGAAGCTTCATGAGGACATGGTTTTGTTTTGTCTCTTGCAGGAGACACACCTGGCGTCGGCTGAGTGTGCCGCGCTAAAAATAGGTGGATACCAGCACGTGGAGCAGGCGAGGACGCCTCACGGGGGCGGGGTATCGATCTTGGTTAGAGAGGGAGTGGGTGTAGAGGTGGGCGTTCTAGAAAAGAAGGTTCCGGAGAGAGCGACAGTGACACTGAGGTTCTCAGCCAATGAAAGTCTCACGATCGCATCAGCGTACTTCCTCAGAAAGGCAGACGTTTCCAGCGAGTCGCTGGACACCTTACTGTACGCAAGCGGGCCATTGGTAGTAGGAGCGGGCGTGAACTCACACCACGTGCTGTGGGATCCGTTACGTCCGAGTGATGACAAGGGAGAGGACATAGTTGACTGGTGCGTGCGGAACGATCCGTTGATTACCAACACCGAGTCGGCCGCCAGACGACAGCCAAGCACGCCTGCACTGTCGTCACTGGACATCACGTTGTGTAGAGACTGCGAGATCGCTAACTGGAAGCCCGCGCTAAGCCCGGAGAGTGAGCGCTATTGGATCACGTTCGACGCGTTCGTGGGCACCAGCTCGAAATATAAACTCGTCACTCAGTTTCCTAAAATCGTTCCACCTCGTCTTGTTCCTCGCATTCACGGTGCACGGGCGGGTTTGGAGGGAGCAGTCGCGTCGAGGAAATGCAGAGGTCGGCCAAGGGCGCGGATGCCATGA
Trypanosoma vivax	>KAH8615394.1 hypothetical protein ERJ75_000590600 [Trypanosoma vivax]	Trypanosoma vivax	TTAGATGCGCGGCGGCTCCTGCTGCTTATCAGCGGGGACGTTGAGCGCAATCCTGGTCCT	9023	LDARRLLLLISGDVERNPGP	>lcl|SOPI01000213.1_cds_KAH8615469.1_5526 locus_tag=ERJ75_000582300 protein=putative RNase H putative (RNA dependent DNA polymerase) RNase H protein_id=KAH8615469.1 location=4821..8930 gbkey=CDS	MQHHRHSGVNEVVRILPCTCGRATLDARRLLLLISGDVERNPGPQIRGAQWNSGGLSQAKRVALERKLHEDMVLFCLLQETHLASAECAALKIGGYQHVGQARTPHCGGVSILVREGVGVEVGVLEKKVPERATVTLRFSANASLTIASAYYPRKADVSSESLDTLLGASGPLVVGADVNSHHVLWDPLRPSDDKGECIVDWCVQNDLSIANTGSATRRQPGTAALSSPDITLCRDCEVSNWKSTLSPDSDHHWITFDVFVGTSLDVIAPSKPARALYAWNKARWNDFRKLSDEFIFRRMKRSAKGADAMNEAVTRGIRMAAKRTIPKGKGVAPPFWTPELTKLDKMVQGCKNERKRDALIRWRRKVLTDTALGRWKENVAKLSVTESASWNLVKSIYAPRPLTSPVLVMDGHPLTKRQQAQALAQMYMARSTKAPHAPEMKIPSTRQCTFQHITEAELDVALRELSSGTLPGDDEIHCEELKQLGRVSRRCILRLFNYSLRTGQVPAKWRQGIIVPLLKPNKPASSMVSFRPVTLTSTLCKLMERIVARRVRDCIDDKLQPQQAGFRPARSTLDTLMQVTSAVRRRKDGEKTAAVFIDYARTFDSVDHGCIVKELLSFGVEKHLVAWIAGFLKGRTAKVRVNNVLSEDISLTCGVPQGSVLGPLLFIVTVDSLSKKPNCIPGLQHGFFAYDLTIVCTSADLGEIQQTIQQGLDCITNWSAEYYMEVSAEKTEYTLFGARETNLLSLKVGETALKEERTPKLLGLTMQPHKGLSKHVMGMKAAANTRLLQLRAVASPEWGPDREKLRAFYLALVQAKMCYGVASWWFDTSLSDRERLERVQTQAAHIVAGIPKAASREDALREARLKPINEVAHRRALEYYLRLRAKGPVHAKVADSIFPPEHPIHVRLAKVQHLYSIIDSPEKPHDATVLQWARRVHFNITTPGGLNADAPEKDKKVHTMRRVQRFSDFDYQVWTDGSVMLDVSSGAGALVYPKEGRREKVVLGAGSLACSYRAECVAMEAGLKRLVEVIELSKTHRTRVVAFTDSLSLLMALNTGPAAVEDAILRRIWDLILHIVRLRVSVNFQFVFSHCGVPRNEAADKAAEQGNAKPQSYPAWITDIVTGVERQVRNEMYRAFEEGRMTRTHRSALLDHVRPAPKHTKVDRLGESLLAQFRTGTSKHFGWLHRVLTRKMDQLECRWCSAQDATRDAAEEHPSPETVADSEAAPNLGIATRQSDPIICPLCNMVCARRQAGVVHLVKIHGLERDCALALTKKARRAALTYKKGYTCHVCGDDFERRGLLVEHMATHPPDVVPTVEERPKRPREDDTADDGNALKCPWCAKKYTAHAWLRKHMLQKHPEKQLSRGGE*	ATGCAGCACCACCGGCACTCTGGGGTGAATGAAGTTGTTCGAATACTTCCCTGCACGTGCGGGCGTGCTACGTTAGATGCGCGGCGGCTCCTGCTGCTTATCAGCGGGGACGTTGAGCGCAATCCTGGTCCTCAGATACGTGGAGCCCAGTGGAACTCTGGGGGTCTCTCCCAGGCGAAGCGGGTTGCCCTGGAGAGGAAGCTTCATGAGGACATGGTTTTGTTTTGTCTCTTGCAGGAGACACACCTGGCGTCGGCTGAGTGTGCCGCGCTAAAAATAGGTGGATACCAGCACGTGGGGCAGGCGAGGACGCCTCACTGTGGCGGGGTATCGATTTTGGTTAGAGAAGGAGTGGGCGTAGAGGTGGGCGTTCTAGAAAAGAAGGTTCCGGAGAGAGCGACAGTGACACTGAGGTTCTCAGCCAATGCGAGTCTCACGATCGCATCGGCGTACTACCCCAGGAAGGCAGACGTTTCCAGCGAGTCGCTGGACACCTTGCTGGGAGCAAGCGGGCCATTGGTGGTAGGAGCGGACGTGAACTCACACCATGTGCTGTGGGATCCGTTACGTCCGAGTGACGACAAGGGAGAGTGCATAGTTGACTGGTGCGTGCAGAACGACCTGTCGATTGCCAACACCGGATCGGCCACCAGGCGACAGCCGGGCACGGCCGCACTGTCGTCACCGGACATCACGTTGTGCAGAGACTGCGAGGTCTCTAACTGGAAGTCCACACTGAGCCCGGACAGTGATCACCATTGGATCACGTTCGATGTGTTCGTGGGCACCAGCCTGGACGTGATTGCTCCCTCCAAACCCGCCCGTGCACTGTACGCGTGGAACAAGGCGAGGTGGAATGATTTTAGAAAACTGAGTGACGAGTTCATATTCCGAAGAATGAAGAGGTCGGCCAAGGGCGCGGATGCCATGAACGAGGCGGTGACGAGAGGCATCCGGATGGCCGCAAAGAGGACGATTCCCAAGGGCAAGGGAGTGGCGCCGCCGTTCTGGACGCCGGAGCTGACGAAGCTGGACAAGATGGTTCAGGGGTGCAAGAACGAGCGGAAGCGGGATGCGCTGATTCGCTGGCGGAGGAAGGTGCTTACTGACACGGCGCTAGGGCGGTGGAAGGAGAATGTAGCAAAGCTGTCGGTTACGGAGTCGGCGAGCTGGAACCTGGTGAAGTCGATATACGCGCCGCGGCCGCTGACGTCGCCAGTACTGGTGATGGATGGCCATCCGCTGACCAAGCGCCAGCAGGCGCAAGCATTGGCCCAAATGTACATGGCCAGGTCAACGAAGGCACCACATGCACCAGAAATGAAGATACCAAGCACCAGGCAATGCACATTCCAACACATCACCGAGGCGGAGCTGGATGTCGCATTGCGTGAGTTGTCTTCTGGCACGCTGCCGGGCGACGATGAGATCCACTGTGAGGAGTTGAAGCAGCTAGGCAGGGTATCAAGAAGGTGCATCTTGCGTCTGTTCAACTACAGCTTGCGTACAGGACAGGTGCCAGCCAAGTGGAGGCAAGGGATCATAGTCCCGCTGCTGAAGCCGAACAAGCCAGCGAGCAGCATGGTGTCTTTTCGGCCGGTGACGCTTACGAGCACGCTGTGCAAGCTAATGGAACGCATCGTGGCACGCCGCGTGAGGGACTGCATTGATGACAAACTGCAGCCACAGCAGGCAGGATTCAGGCCGGCGCGTTCGACGCTAGATACGCTCATGCAGGTGACAAGTGCTGTGCGGCGAAGGAAGGATGGCGAGAAGACGGCGGCGGTGTTCATTGACTATGCGCGTACCTTTGACTCCGTCGATCACGGCTGCATTGTCAAGGAGCTACTGTCCTTTGGCGTAGAAAAGCATCTGGTGGCGTGGATCGCTGGCTTCCTGAAGGGGCGCACGGCGAAGGTGAGGGTGAACAACGTGTTGTCGGAGGATATCAGCCTCACCTGTGGTGTCCCTCAAGGGTCGGTGCTGGGACCGCTGCTGTTCATTGTCACGGTAGATTCGCTGAGCAAGAAGCCCAACTGCATCCCTGGGCTGCAGCATGGTTTCTTTGCGTACGACCTTACAATTGTGTGTACAAGCGCCGATCTGGGTGAAATCCAGCAGACCATCCAGCAGGGATTGGACTGCATCACGAACTGGTCGGCGGAGTACTACATGGAGGTGTCGGCGGAGAAGACTGAGTACACGCTATTCGGTGCGCGGGAAACGAACCTTTTGAGCCTGAAAGTAGGAGAGACTGCACTAAAGGAGGAGCGCACGCCGAAGTTGCTTGGTCTTACCATGCAGCCGCACAAGGGGCTGAGCAAGCATGTGATGGGCATGAAGGCGGCGGCCAACACACGTCTCTTGCAGCTCAGAGCGGTGGCGTCGCCTGAGTGGGGTCCGGATAGGGAGAAGTTGCGCGCATTTTACCTTGCACTGGTACAGGCCAAGATGTGCTACGGAGTTGCGTCGTGGTGGTTCGATACTTCGCTGTCAGATCGCGAGCGGCTGGAGAGGGTTCAGACTCAGGCGGCGCACATAGTGGCGGGTATTCCAAAAGCTGCCAGCCGGGAGGATGCCCTGCGCGAGGCGCGGCTGAAGCCGATCAACGAGGTGGCACATCGGAGAGCGTTGGAATATTACCTGCGATTGAGGGCCAAAGGTCCAGTGCATGCGAAAGTGGCGGACAGCATCTTCCCGCCCGAACACCCGATCCACGTCAGGCTTGCGAAGGTACAGCACTTGTACAGCATCATTGATAGCCCCGAAAAACCACACGACGCGACGGTGTTGCAGTGGGCCAGGCGGGTTCATTTCAACATCACCACGCCAGGCGGCCTCAACGCGGACGCACCAGAGAAGGACAAGAAGGTGCACACTATGCGGCGTGTGCAGCGGTTCAGTGACTTTGACTATCAGGTGTGGACGGACGGATCGGTGATGCTGGATGTCTCGTCAGGAGCCGGAGCGCTGGTATACCCGAAGGAAGGTCGGCGTGAGAAGGTGGTACTGGGAGCTGGGTCGCTTGCCTGCAGCTACCGTGCTGAATGTGTGGCGATGGAAGCAGGATTGAAGAGGCTCGTGGAAGTCATTGAGCTGAGTAAGACACACAGGACGCGGGTGGTGGCATTCACAGACTCGCTGTCGCTGCTGATGGCGTTGAACACTGGTCCTGCAGCGGTGGAGGACGCGATACTGAGGCGCATCTGGGACCTCATACTACACATTGTGCGGCTCCGCGTGTCCGTCAACTTCCAGTTCGTGTTCTCGCATTGCGGTGTGCCACGAAACGAGGCGGCAGACAAGGCAGCTGAGCAGGGAAACGCGAAGCCGCAGTCCTATCCGGCGTGGATCACTGACATCGTCACTGGGGTGGAGAGGCAGGTGCGGAACGAGATGTACAGGGCCTTTGAGGAGGGTCGGATGACACGCACGCATCGCAGTGCACTGCTCGATCACGTTCGGCCAGCACCAAAGCACACCAAGGTAGACCGTCTGGGTGAGTCGTTGTTGGCGCAGTTCAGAACGGGCACCTCGAAGCATTTCGGGTGGCTACATAGGGTGCTCACACGCAAGATGGACCAGCTGGAGTGCAGATGGTGCAGCGCCCAGGACGCAACGAGGGACGCAGCAGAGGAACACCCTTCGCCAGAGACAGTGGCAGACAGTGAGGCGGCACCCAACCTTGGGATAGCGACCAGGCAGAGCGACCCAATAATCTGCCCGTTATGCAACATGGTCTGTGCGCGTCGGCAGGCAGGTGTAGTGCACCTAGTAAAGATTCATGGTCTGGAGAGGGATTGTGCATTGGCACTGACCAAGAAAGCTAGGCGCGCAGCACTGACATACAAGAAAGGATACACCTGCCATGTGTGCGGCGATGACTTTGAGAGGCGGGGGTTACTTGTGGAGCACATGGCAACGCACCCACCGGATGTGGTGCCAACTGTCGAGGAACGCCCAAAAAGACCCAGGGAAGACGACACGGCCGACGATGGCAACGCGCTCAAGTGCCCCTGGTGCGCGAAGAAGTATACAGCGCACGCGTGGCTTCGGAAGCACATGTTACAGAAGCACCCGGAGAAGCAGTTATCGAGAGGAGGCGAATAG
Trypanosoma vivax	>KAH8615394.1 hypothetical protein ERJ75_000590600 [Trypanosoma vivax]	Trypanosoma vivax	TTAGATGCGCGGCGGCTCCTGCTGCTTATCAGCGGGGACGTTGAGCGCAATCCTGGTCCT	9024	LDARRLLLLISGDVERNPGP	>lcl|SOPI01000221.1_cds_KAH8615382.1_5600 locus_tag=ERJ75_000589900 protein=putative RNase H putative (RNA dependent DNA polymerase) RNase H protein_id=KAH8615382.1 location=11566..16824 gbkey=CDS	MQHHRHSGVNEVVRILPCTCGRATLDARRLLLLISGDVERNPGPQIRGAQWNSGGLSQAKRVALERKLHEDMVLFCLLQETHLASAECAALKIGGYQHVGQARTPHGGGVSILVREGVGVEVGVLEKKVPERATVTLRFSANVSLTITSAYFPRKADVSSESLDTLLGASGSLVVGADVNSHHVLWDPLRPSDDKGECIVDWCVQNDLSIANTGSATRRQPGTAALSSPDITLCRDCEISNWKSTLSPDSDHYWITFDVFVGTSLDVIAPSKPARALYAWNKARWNDFRKQSDEFIFRRMKRSAKGADAMNEAVTRGIRMAAKRTIPKGKGVAPPFWTQELTKLDKMVQECKNERKRDALIRWRRKVLTDTALGRWKENVAKLSVTESASWNLVKSIYAPRPLTSPVLVVDGHPLTKRQQAQALAQMYMARSTKAPHAPEMKIPSTRRCTFQPITEAELDVALRELSSGTAPGEDEIHCEELKQLGRVSRRCILRLFNYSLRTGQVPAKWRQGIIVPLLKPNKPANSMASFRPVTLTSTLCKLLERIVARRVRDCIEDKLQPQQAGFRPARSTLDTLMQVTSAVRRRKDGEKTAAVFIDYARAFDSVDHGCIVKELLSFGVEKHLVAWIAGFLKGRTAKVRVNNVLSEDISLTCGVPQGSVLGPLLFIVTVDSLSKRLNCIPGLQHGFFADDLTIVCTSADLSEIQQTIQQGLDCITNWSAEYYMEVSAEKTEYTLFGARETNLLSLKVGETALKEERTPKLLGLTMQPHKGLSKHVMCMKAAANTRLLQLRAVASPEWGPDREKLRAFYLALVQAKMCYGVASWWFETSLSDRERLERVQTQAAHIVAGIPKAANREDALREARLKPINEVAHRRALEYYLRLKAKGPVHAKVADSIFPPEHPIHVRLAKVQHLYSVIDSPEKPHDATVLQWARRVHFNITTPGGLKADAPEKDKKVHTMRRVQRFRDFDYQVWTDGSVVLDVSSGAGALVYPKEGRREKVVLGAGSLACSYRAECVAMEAGLKRLVEVIELSKTHRTRVVAFTDSLSLLMALNTGPAAVEDAILRRIWDLILRIVRLRVSVNFQFVFSHCGVPRNEAADKAAEQGNAKPQSYPAWITDIVTGVQRQVRNEMYRAFEEGRMPRTHRSALLDHVRPAPKHTKVDRLGESLLAQFRTGTSKHFGWLHRVLTRKMDQLECRWCSAQDATRDAAEEHPSPVTVADSEAAPDLGIATRQSDPIICPLCNMVCARRQAGVVHLVKIHGLERDCALALTKKARRAALTYKNGYTCHVCGEDFERRGLLVEHMATHPPDVVPTVEKRPKRPREDDTADDGNALKCPWCAKKYTAHAWLRKHMLQKHPEKQLSRGGEEAQDALVSDGEAEQEEQQQTEFVCQQCHRVLKSKTWLTRHKCEPTSIINSEDSNVAEQSVTAACPICSKEYHYRWLLRHMLTKHPGHDESLRPQPRAKPKRKEMRSEAQAQGEGSGPLGSAGDGDGDAERPRIRPRVGRHTEEEEGRDYVCGRCGSAYKQWYSLVWHTRTHHKNATTVKRKMKDGTVAVTPLLQRSLQCPYCPMKCALKQYLTMHLQAKHGQPRREARHNSLKVECRESAAHLLQCPSLRELRKKHGLETLKDGELFFSAQLASFLKELFKLESPSAPTPDEPKLRPARAVKRHRSPTELDTTYPPSAVAKRIGVCTARGMRKRVREADSPSKAICFKVPLDEARMRSGLRSTSPAGLQSRGSSRESSAARAD*	ATGCAGCACCACCGGCACTCTGGGGTGAATGAAGTTGTTCGAATACTTCCCTGCACGTGCGGGCGTGCTACGTTAGATGCGCGGCGGCTCCTGCTGCTTATCAGCGGGGACGTTGAGCGCAATCCTGGTCCTCAGATACGTGGAGCCCAGTGGAACTCTGGGGGTCTCTCCCAGGCGAAGCGGGTTGCCCTGGAGAGGAAGCTTCATGAGGACATGGTTTTGTTTTGTCTCTTGCAGGAGACACACCTGGCGTCGGCTGAGTGCGCCGCGCTAAAAATAGGTGGATACCAGCACGTGGGGCAGGCGAGGACGCCTCACGGGGGCGGGGTATCGATTTTGGTTAGAGAGGGAGTGGGTGTAGAGGTGGGCGTTCTAGAAAAGAAGGTTCCGGAGAGAGCGACAGTGACACTGAGGTTCTCAGCCAATGTGAGTCTAACGATCACATCGGCGTATTTCCCCAGGAAGGCAGACGTTTCCAGCGAGTCGCTGGACACCTTGCTGGGAGCAAGCGGGTCGTTGGTGGTAGGAGCGGACGTGAACTCACACCATGTGCTGTGGGATCCGTTACGTCCGAGTGACGACAAGGGAGAGTGCATAGTTGACTGGTGCGTGCAGAACGACCTGTCGATTGCCAACACCGGATCGGCCACCAGGCGACAGCCGGGCACGGCCGCACTGTCGTCACCGGACATCACGTTGTGCAGAGACTGCGAGATATCTAACTGGAAGTCCACACTGAGCCCGGACAGTGATCATTATTGGATCACGTTCGATGTGTTCGTGGGCACCAGCCTGGACGTGATTGCTCCCTCCAAACCCGCCCGTGCACTGTACGCGTGGAACAAGGCGAGGTGGAATGATTTTAGAAAACAGAGTGACGAGTTCATATTCCGAAGAATGAAGAGGTCGGCCAAGGGCGCGGATGCCATGAACGAGGCGGTGACGAGAGGGATCCGGATGGCCGCAAAGAGGACGATTCCCAAGGGCAAGGGTGTGGCGCCGCCGTTCTGGACGCAGGAGCTGACGAAGCTGGACAAGATGGTACAGGAGTGCAAGAACGAACGGAAGCGGGATGCGCTGATTCGCTGGCGGAGGAAGGTGCTTACTGACACGGCGCTGGGGCGGTGGAAGGAGAATGTAGCAAAGCTGTCGGTTACGGAGTCGGCGAGCTGGAACCTGGTGAAGTCGATATACGCGCCGCGGCCGCTGACGTCGCCGGTGCTGGTGGTGGACGGCCATCCGCTGACCAAGCGCCAGCAGGCGCAAGCATTGGCCCAAATGTACATGGCCAGGTCAACGAAGGCACCACATGCACCAGAAATGAAGATACCGAGCACCAGGCGATGCACATTCCAACCCATCACCGAGGCGGAGCTGGATGTCGCGCTGCGGGAGTTGTCTTCTGGCACGGCGCCGGGCGAGGATGAGATCCACTGTGAGGAGTTGAAGCAGCTAGGCAGGGTATCAAGAAGGTGCATCTTGCGTCTGTTCAACTACAGCTTGCGTACAGGACAGGTGCCAGCCAAGTGGAGGCAAGGGATCATAGTCCCGCTGCTGAAGCCGAACAAGCCAGCGAACAGCATGGCGTCCTTTCGGCCGGTGACGCTTACGAGCACGCTGTGCAAGCTATTGGAACGCATCGTGGCGCGCCGCGTGAGGGACTGCATTGAGGACAAACTGCAGCCACAGCAGGCAGGATTCAGGCCGGCGCGTTCGACGCTAGATACGCTCATGCAGGTGACAAGTGCTGTGCGGCGAAGGAAGGATGGCGAGAAGACGGCGGCGGTGTTCATTGACTATGCGCGCGCCTTCGACTCCGTTGATCACGGCTGCATTGTCAAGGAGCTTCTGTCCTTTGGCGTAGAAAAGCATCTGGTAGCGTGGATCGCTGGCTTCCTGAAGGGGCGCACGGCGAAGGTGAGGGTGAACAACGTGTTGTCGGAGGATATCAGCCTCACCTGTGGTGTCCCTCAAGGGTCGGTGCTGGGACCACTGCTGTTCATTGTCACGGTAGATTCGCTGAGCAAGCGACTCAACTGCATCCCTGGGCTGCAGCATGGTTTCTTTGCGGACGACCTCACAATTGTGTGCACAAGCGCTGATCTGAGTGAAATCCAGCAGACCATCCAGCAGGGATTGGACTGCATCACGAACTGGTCGGCGGAGTACTACATGGAGGTGTCGGCGGAGAAGACTGAGTACACGCTATTTGGTGCGCGGGAAACGAACCTTTTGAGTCTGAAAGTAGGAGAGACTGCACTAAAGGAGGAACGCACGCCGAAGCTGCTTGGTCTTACCATGCAGCCGCACAAGGGCCTGAGCAAGCATGTGATGTGCATGAAGGCGGCGGCCAACACACGTCTCTTGCAGCTCAGAGCAGTGGCGTCGCCTGAGTGGGGTCCGGATAGGGAGAAGCTGCGCGCATTTTACCTTGCACTGGTACAGGCCAAGATGTGCTACGGAGTTGCGTCGTGGTGGTTCGAGACTTCACTGTCAGATCGAGAGCGGCTGGAGAGGGTTCAGACACAGGCGGCGCACATAGTGGCGGGTATTCCAAAAGCTGCCAACCGGGAGGATGCCCTGCGCGAGGCGCGGCTGAAGCCGATCAACGAGGTGGCACATCGGAGAGCGTTGGAATATTACCTGCGATTGAAGGCCAAAGGTCCAGTGCATGCGAAAGTGGCGGACAGCATCTTCCCGCCCGAACACCCGATCCACGTCAGGCTTGCGAAGGTGCAGCACTTGTACAGCGTCATTGATAGCCCCGAAAAACCACACGACGCGACGGTGTTGCAGTGGGCCAGGCGGGTTCATTTCAACATCACCACGCCGGGCGGCCTCAAGGCGGACGCACCAGAGAAGGACAAGAAGGTGCACACTATGCGACGCGTGCAGCGGTTCAGGGACTTTGACTATCAGGTGTGGACGGACGGGTCGGTGGTGCTAGATGTCTCGTCAGGAGCCGGAGCGCTGGTATACCCGAAGGAAGGTCGGCGTGAGAAGGTGGTGCTGGGAGCTGGGTCGCTTGCCTGCAGCTACCGTGCTGAATGTGTGGCGATGGAAGCAGGCTTGAAGAGGCTCGTGGAAGTCATTGAGCTGAGTAAGACACACAGGACGCGGGTGGTGGCATTCACAGACTCGCTGTCGCTGCTGATGGCGTTGAACACTGGTCCTGCAGCGGTGGAGGACGCGATACTGAGGCGCATCTGGGACCTCATACTGCGCATTGTGCGGCTCCGCGTGTCCGTCAACTTCCAGTTCGTCTTCTCGCATTGCGGTGTGCCACGAAACGAGGCGGCAGACAAGGCAGCTGAGCAGGGAAACGCGAAGCCGCAGTCCTATCCGGCGTGGATCACAGACATCGTCACTGGTGTGCAGAGGCAGGTGCGGAACGAGATGTACAGGGCCTTTGAGGAGGGTCGGATGCCACGCACGCATCGCAGTGCGCTTCTCGATCACGTCCGGCCAGCACCAAAGCACACCAAGGTAGATCGTCTGGGTGAGTCGTTGTTGGCGCAGTTCAGAACGGGCACCTCGAAGCATTTCGGGTGGCTACATAGGGTGCTCACACGCAAGATGGACCAGCTGGAGTGCAGATGGTGCAGCGCCCAGGACGCAACGAGGGACGCAGCAGAGGAACACCCTTCGCCAGTGACAGTGGCAGACAGCGAGGCTGCACCCGACCTTGGGATAGCGACCAGGCAGAGCGACCCAATAATCTGCCCGTTATGCAACATGGTCTGTGCGCGTCGGCAGGCAGGTGTAGTGCACCTAGTAAAGATTCATGGTCTGGAGAGGGATTGTGCATTGGCACTGACCAAGAAAGCTAGACGCGCAGCACTGACGTACAAGAATGGATACACCTGCCATGTGTGCGGGGAGGACTTTGAGCGGCGGGGGTTACTTGTGGAGCACATGGCAACGCACCCACCGGATGTGGTGCCAACTGTCGAGAAACGCCCAAAAAGACCCAGGGAAGACGACACGGCCGACGATGGCAACGCGCTCAAGTGCCCCTGGTGCGCGAAGAAGTATACAGCGCACGCGTGGCTGCGGAAGCACATGTTACAGAAGCACCCGGAGAAGCAGTTGTCGAGAGGAGGCGAAGAGGCTCAAGATGCCCTCGTGAGTGATGGTGAGGCAGAGCAGGAGGAGCAGCAGCAGACGGAATTTGTATGCCAGCAGTGCCATCGCGTCCTCAAGAGCAAGACGTGGCTCACCAGGCACAAGTGCGAACCCACCTCTATCATAAACTCGGAAGACTCGAACGTGGCGGAGCAGTCAGTCACAGCAGCGTGTCCCATTTGTAGCAAGGAGTATCACTATAGGTGGCTGCTGCGGCATATGCTGACGAAGCATCCGGGCCACGACGAGTCATTACGTCCTCAGCCACGCGCGAAGCCCAAGCGAAAGGAGATGAGATCAGAGGCTCAGGCACAGGGTGAAGGGAGTGGGCCATTGGGGTCGGCAGGGGATGGGGACGGGGATGCGGAGAGACCGCGGATACGTCCCCGAGTGGGTCGCCACACTGAAGAGGAAGAAGGGAGAGATTATGTGTGTGGCAGGTGCGGCAGCGCGTACAAACAGTGGTACTCACTGGTTTGGCACACGCGCACGCATCATAAAAACGCTACGACAGTGAAGCGGAAAATGAAGGACGGTACGGTAGCGGTGACACCCCTCTTGCAACGATCACTCCAATGCCCATACTGCCCAATGAAGTGTGCGCTAAAACAGTACCTCACAATGCACCTGCAGGCGAAGCATGGCCAACCGAGACGGGAGGCCAGGCACAACTCGCTGAAGGTTGAGTGCAGGGAGTCTGCGGCGCACCTCCTGCAGTGCCCAAGCTTGCGAGAACTAAGGAAGAAGCACGGTCTGGAAACCCTGAAGGACGGGGAGTTGTTCTTCAGTGCTCAACTGGCCAGCTTCTTGAAGGAACTCTTCAAGCTGGAGAGCCCATCCGCCCCCACACCTGATGAACCAAAATTGAGACCTGCTCGAGCCGTAAAAAGGCATCGCTCGCCCACGGAGCTGGATACCACCTACCCCCCCTCTGCGGTAGCGAAGCGGATTGGGGTGTGCACTGCAAGAGGCATGCGAAAGCGTGTCCGGGAAGCCGACTCGCCATCCAAGGCAATCTGCTTCAAAGTTCCGCTGGATGAAGCGAGGATGAGATCGGGGCTGCGTTCAACGTCCCCTGCTGGTCTGCAGAGTCGGGGGAGCAGCCGTGAGTCTAGCGCAGCACGAGCAGATTAA
Trypanosoma vivax	>KAH8615394.1 hypothetical protein ERJ75_000590600 [Trypanosoma vivax]	Trypanosoma vivax	TTAGATGCGCGGCGGCTCCTGCTGCTTATCAGCGGGGACGTTGAGCGCAATCCTGGTCCT	9025	LDARRLLLLISGDVERNPGP	>lcl|SOPI01000221.1_cds_KAH8615384.1_5603 locus_tag=ERJ75_000590200 protein=putative RNase H putative (RNA dependent DNA polymerase) RNase H protein_id=KAH8615384.1 location=24638..29131 gbkey=CDS	MQHHRHSGVNEVVRILPCTCGRATLDARRLLLLISGDVERNPGPQIRGAQWNSGGLSQAKRVALERKLHEDMVLFCLLQETHLASAECAALKIGGYQHVGQARTPHGGGVSILVREGVGVEVGVLEKKVPERATVTLRFSANVSLTITSAYFPRKADVSSESLDTLLGASGPLVVGADVNSHHVLWDPLRPSDDKGECIVDWCVQNDLSIANTGSATRRQPGTAALSSPDITLCRDCEISNWKSTLSPDSDHYWITFDVFVGTSLDVIAPSKPARALYAWNKARWNDFRKQSDEFIFRRMKRSAKGADAMNEAVTRGIRMAAKRTIPKGKGVAPPFWTQELTKLDKMVQECKNERKRDALIRWRRKVLTDTALGRWKENVAKLSVTESASWNLVKSIYAPRPLTSPVLVVDGHPLTKRQQAQALAQMYMARSTKAPHAPEMKIPSTRRCTFQPITEAELDVALRELSSGTAPGEDEIHCEELKQLGRVSRRCILRLFNYSLRTGQVPAKWRQGIIVPLLKPNKPANSMASFRPVTLTSTLCKLMERIVARRVRDCIEDKLQPQQAGFRPARSTLDTLMQVTSAVRRRKDGEKTAAVFIDYARAFDSVDHGCIVKELLSFGVEKHLVAWIAGFLKGRTAKVRVNNVLSEDISLTCGVPQGSVLGPLLFIVTVDSLSKRLNCIPGLQHGFFADDLTIVCTSADLSEIQQTIQQGLDCITNWSAEYYMEVSAEKTEYTLFGARETNLLSLKVGETALKEERTPKLLGLTMQPHKGLSKHVMCMKAAANTRLLQLRAVASPEWGPDREKLRAFYLALVQAKMCYGVASWWFETSLSDRERLERVQTQAAHIVAGIPKAANREDALREARLKPINEVAHRRALEYYLRLKAKGPVHAKVADSIFPPEHPIHVRLAKVQHLYSVIDSPEKPHDATVLQWARRVHFNITTPGGLKADAPEKDKKEHTMRRVQRFRDFDYQVWTDGSVVLDVSSGAGALVYPKEGRREKVVLGAGSLACSYRAECVAMEAGLKRLVEVIELSKTHRTRVVAFTDSLSLLMALNTGPAAVEDAILRRIWDLILRIVRLRVSVNFQFVFSHCGVPRNEAADKAAEQGNAKPQSYPAWITDIVTGVERQVRNEMYRAFEEGRMPRTHRSALLDHVRPAPKHTKVDRLGESLLAQFRTGTSKHFGWLHRVLTRKMDQLECRWCSAQDATRDAAEEHPSPVTVADSEAAPDLGIATRQSDPIICPLCNMVCARRQAGVVHLVKIHGLERDCALALTKKARRAALTYKNGYTCHVCGEDFERRGLLVEHMATHPPDVVPTVEKRPKRPREDDTADDGNALKCPWCAKKYTAHAWLRKHMLQKHPEKQLSRGGEEAQDALVSDGEAEQEEQQQTEFVCQQCHRVLKSKTWLTRHKCEPTSIINSEDSNVAEQSVTAACPICSKEYHYRWLLRHMLTKHPGHDESLRPQPRAKPKRKEMRSEAQAQGEGSGPLGSAGDGTGMR*	ATGCAGCACCACCGGCACTCTGGGGTGAATGAAGTTGTTCGAATACTTCCCTGCACGTGCGGGCGTGCTACGTTAGATGCGCGGCGGCTCCTGCTGCTTATCAGCGGGGACGTTGAGCGCAATCCTGGTCCTCAGATACGTGGAGCCCAGTGGAACTCTGGGGGTCTCTCCCAGGCGAAGCGGGTTGCCCTGGAGAGGAAGCTTCATGAGGACATGGTTTTGTTTTGTCTCTTGCAGGAGACACACCTGGCGTCGGCTGAGTGCGCCGCGCTAAAAATAGGTGGATACCAGCACGTGGGGCAGGCGAGGACGCCTCACGGGGGCGGGGTATCGATTTTGGTTAGAGAGGGAGTGGGTGTAGAGGTGGGCGTTCTAGAAAAGAAGGTTCCGGAGAGAGCGACAGTGACACTGAGGTTCTCAGCCAATGTGAGTCTAACGATCACATCGGCGTATTTCCCCAGGAAGGCAGACGTTTCCAGCGAGTCGCTGGACACCTTGCTGGGAGCAAGCGGGCCATTGGTGGTAGGAGCGGACGTGAACTCACACCATGTGCTGTGGGATCCGTTACGTCCGAGTGACGACAAGGGAGAGTGCATAGTTGACTGGTGCGTGCAGAACGACCTGTCGATTGCCAACACCGGATCGGCCACCAGGCGACAGCCGGGCACGGCCGCACTGTCGTCACCGGACATCACGTTGTGCAGAGACTGCGAGATATCTAACTGGAAGTCCACACTGAGCCCGGACAGTGATCATTATTGGATCACGTTCGATGTGTTCGTGGGCACCAGCCTGGACGTGATTGCTCCCTCCAAACCCGCCCGTGCACTGTACGCGTGGAACAAGGCGAGGTGGAATGATTTTAGAAAACAGAGTGACGAGTTCATATTCCGAAGAATGAAGAGGTCGGCCAAGGGCGCGGATGCCATGAACGAGGCGGTGACGAGAGGGATCCGGATGGCCGCAAAGAGGACGATTCCCAAGGGCAAGGGTGTGGCGCCGCCGTTCTGGACGCAGGAGCTGACGAAGCTGGACAAGATGGTACAGGAGTGCAAGAACGAACGGAAGCGGGATGCGCTGATTCGCTGGCGGAGGAAGGTGCTTACTGACACGGCGCTGGGGCGGTGGAAGGAGAATGTAGCAAAGCTGTCGGTTACGGAGTCGGCGAGCTGGAACCTGGTGAAGTCGATATACGCGCCGCGGCCGCTGACGTCGCCGGTGCTGGTGGTGGACGGCCATCCGCTGACCAAGCGCCAGCAGGCGCAAGCATTGGCCCAAATGTACATGGCCAGGTCAACGAAGGCACCACATGCACCAGAAATGAAGATACCGAGCACCAGGCGATGCACATTCCAACCCATCACCGAGGCGGAGCTGGATGTCGCGCTGCGGGAGTTGTCTTCTGGCACGGCGCCGGGCGAGGATGAGATCCACTGTGAGGAGTTGAAGCAGCTAGGCAGGGTATCAAGAAGGTGCATCTTGCGTCTGTTCAACTACAGCTTGCGTACAGGACAGGTGCCAGCCAAGTGGAGGCAAGGGATCATAGTCCCGCTGCTGAAGCCGAACAAGCCAGCGAACAGCATGGCGTCCTTTCGGCCGGTGACGCTTACGAGCACGCTGTGCAAGCTAATGGAACGCATCGTGGCGCGCCGCGTGAGGGACTGCATTGAGGACAAACTGCAGCCACAGCAGGCAGGATTCAGGCCGGCGCGTTCGACGCTAGATACGCTCATGCAGGTGACAAGTGCTGTGCGGCGAAGGAAGGATGGCGAGAAGACGGCGGCGGTGTTCATTGACTATGCGCGCGCCTTCGACTCCGTCGATCACGGCTGCATTGTCAAGGAGCTACTGTCCTTTGGCGTAGAAAAGCATCTGGTAGCGTGGATCGCTGGCTTCCTGAAGGGGCGCACGGCGAAGGTGAGGGTGAACAACGTGTTGTCGGAGGATATCAGCCTCACCTGTGGTGTCCCTCAAGGGTCGGTGCTGGGACCACTGCTGTTCATTGTCACGGTAGATTCGCTGAGCAAGCGACTCAACTGCATCCCTGGGCTGCAGCATGGTTTCTTTGCGGACGACCTCACAATTGTGTGCACAAGCGCTGATCTGAGTGAAATCCAGCAGACCATCCAGCAGGGATTGGACTGCATCACGAACTGGTCGGCGGAGTACTACATGGAGGTGTCGGCGGAGAAGACTGAGTACACGCTATTTGGTGCGCGGGAAACGAACCTTTTGAGTCTGAAAGTAGGAGAGACTGCACTAAAGGAGGAACGCACGCCGAAGTTGCTTGGTCTTACCATGCAGCCGCACAAGGGCCTGAGCAAGCATGTGATGTGCATGAAGGCGGCGGCCAACACACGTCTCTTGCAGCTCAGAGCAGTGGCGTCGCCTGAGTGGGGTCCGGATAGGGAGAAGCTGCGCGCATTTTACCTTGCACTGGTACAGGCCAAGATGTGCTACGGAGTTGCGTCGTGGTGGTTCGAGACTTCACTGTCAGATCGAGAGCGGCTGGAGAGGGTTCAGACACAGGCGGCGCACATAGTGGCGGGTATTCCAAAAGCTGCCAACCGGGAGGATGCCCTGCGCGAGGCGCGGCTGAAGCCGATCAACGAGGTGGCACATCGGAGAGCGTTGGAATATTACCTGCGATTGAAGGCCAAAGGTCCAGTGCATGCGAAAGTGGCGGACAGCATCTTCCCGCCCGAACACCCGATCCACGTCAGGCTTGCGAAGGTGCAGCACTTGTACAGCGTCATTGATAGCCCCGAAAAACCACACGACGCGACGGTGTTGCAGTGGGCCAGGCGGGTTCATTTCAACATCACCACGCCGGGCGGCCTCAAGGCGGACGCACCAGAGAAGGACAAGAAGGAGCACACTATGCGACGCGTGCAGCGGTTCAGGGACTTTGACTATCAGGTGTGGACGGACGGGTCGGTGGTGCTAGATGTCTCGTCAGGAGCCGGAGCGCTGGTATACCCGAAGGAAGGTCGGCGTGAGAAGGTGGTGCTGGGAGCTGGGTCGCTTGCCTGCAGCTACCGTGCTGAATGTGTGGCGATGGAAGCAGGCTTGAAGAGGCTCGTGGAAGTCATTGAGCTGAGTAAGACACACAGGACGCGGGTGGTGGCATTCACAGACTCGCTGTCGCTGCTGATGGCGTTGAACACTGGTCCTGCAGCGGTGGAGGACGCGATACTGAGGCGCATCTGGGACCTCATACTGCGCATTGTGCGGCTCCGCGTGTCCGTCAACTTCCAGTTCGTCTTCTCGCATTGCGGTGTGCCACGAAACGAGGCGGCAGACAAGGCAGCTGAGCAGGGAAACGCGAAGCCGCAGTCCTATCCGGCGTGGATCACAGACATCGTCACTGGTGTGGAGAGGCAGGTGCGGAACGAGATGTACAGGGCCTTTGAGGAGGGTCGGATGCCACGCACGCATCGCAGTGCGCTTCTCGATCACGTCCGGCCAGCACCAAAGCACACCAAGGTAGATCGTCTGGGTGAGTCGTTGTTGGCGCAGTTCAGAACGGGCACCTCGAAGCATTTCGGGTGGCTACATAGGGTGCTCACACGCAAGATGGACCAGCTGGAGTGCAGATGGTGCAGCGCCCAGGACGCAACGAGGGACGCAGCAGAGGAACACCCTTCGCCAGTGACAGTGGCAGACAGCGAGGCTGCACCCGACCTTGGGATAGCGACCAGGCAGAGCGACCCAATAATCTGCCCGTTATGCAACATGGTCTGTGCGCGTCGGCAGGCAGGTGTAGTGCACCTAGTAAAGATTCATGGTCTGGAGAGGGATTGTGCATTGGCACTGACCAAGAAAGCTAGGCGCGCAGCACTGACGTACAAGAATGGATACACCTGCCATGTGTGCGGGGAGGACTTTGAGCGGCGGGGGTTACTTGTGGAGCACATGGCAACGCACCCACCGGATGTGGTGCCAACTGTCGAGAAACGCCCAAAAAGACCCAGGGAAGACGACACGGCCGACGATGGCAACGCGCTCAAGTGCCCCTGGTGCGCGAAGAAGTATACAGCGCACGCGTGGCTGCGGAAGCACATGTTACAGAAGCACCCGGAGAAGCAGTTGTCGAGAGGAGGCGAAGAGGCTCAAGATGCCCTCGTGAGTGATGGTGAGGCAGAGCAGGAGGAGCAGCAGCAGACGGAATTTGTATGCCAGCAGTGCCATCGCGTCCTCAAGAGCAAGACGTGGCTCACCAGGCACAAGTGCGAACCCACCTCTATCATAAACTCGGAAGACTCGAACGTGGCGGAGCAGTCAGTCACAGCAGCGTGTCCCATTTGTAGCAAGGAGTATCACTATAGGTGGCTGCTGCGGCATATGCTGACGAAGCATCCGGGCCACGACGAGTCATTACGTCCTCAGCCACGCGCGAAGCCCAAGCGAAAGGAGATGAGATCAGAGGCTCAGGCACAGGGTGAAGGGAGTGGGCCATTGGGGTCGGCAGGGGATGGGACGGGGATGCGGTGA
Trypanosoma vivax	>KAH8615394.1 hypothetical protein ERJ75_000590600 [Trypanosoma vivax]	Trypanosoma vivax	TTAGATGCGCGGCGGCTCCTGCTGCTTATCAGCGGGGACGTTGAGCGCAATCCTGGTCCT	9026	LDARRLLLLISGDVERNPGP	>lcl|SOPI01000221.1_cds_KAH8615394.1_5607 locus_tag=ERJ75_000590600 protein=hypothetical protein protein_id=KAH8615394.1 location=35035..35559 gbkey=CDS	MQHHRHSGVNEVVRILPCTCGRATLDARRLLLLISGDVERNPGPQIRGAQWNSGGLSQAKRVALERKLHEDMVLFCLLQETHLASAECAALKIGGYQHVGQARTPHGGGVSILVREGVGVEVGVLEKKVPERATVTLRFSANVSLTITSAYFPRKADVSSESLDTLLEQAGHWW*	ATGCAGCACCACCGGCACTCTGGGGTGAATGAAGTTGTTCGAATACTTCCCTGCACGTGCGGGCGTGCTACGTTAGATGCGCGGCGGCTCCTGCTGCTTATCAGCGGGGACGTTGAGCGCAATCCTGGTCCTCAGATACGTGGAGCCCAGTGGAACTCTGGGGGTCTCTCCCAGGCGAAGCGGGTTGCCCTGGAGAGGAAGCTTCATGAGGACATGGTTTTGTTTTGTCTCTTGCAGGAGACACACCTGGCGTCGGCTGAGTGCGCCGCGCTAAAAATAGGTGGATACCAGCACGTGGGGCAGGCGAGGACGCCTCACGGGGGCGGGGTATCGATTTTGGTTAGAGAGGGAGTGGGTGTAGAGGTGGGCGTTCTAGAAAAGAAGGTTCCGGAGAGAGCGACAGTGACACTGAGGTTCTCAGCCAATGTGAGTCTAACGATCACATCGGCGTATTTCCCCAGGAAGGCAGACGTTTCCAGCGAGTCGCTGGACACCTTGCTGGAGCAAGCGGGCCATTGGTGGTAG
Trypanosoma vivax	>KAH8615394.1 hypothetical protein ERJ75_000590600 [Trypanosoma vivax]	Trypanosoma vivax	TTAGATGCGCGGCGGCTCCTGCTGCTTATCAGCGGGGACGTTGAGCGCAATCCTGGTCCT	9027	LDARRLLLLISGDVERNPGP	>lcl|SOPI01000222.1_cds_KAH8615375.1_5614 locus_tag=ERJ75_000591300 protein=putative RNase H putative (RNA dependent DNA polymerase) RNase H protein_id=KAH8615375.1 location=5293..10551 gbkey=CDS	MQHHRHSGVNEVVRILPCTCGRATLDARRLLLLISGDVERNPGPQIRGAQWNSGGLSQAKRVALERKLHEDMVLFCLLQETHLASAECAALKIGGYQHVGQARTPHGGGVSILVREGVGVEVGVLEKKVPERATVTLRFSANVSLTITSAYFPRKADVSSESLDTLLGASGSLVVGADVNSHHVLWDPLRPSDDKGECIVDWCVQNDLSIANTGSATRRQPGTAALSSPDITLCRDCEISNWKSTLSPDSDHYWITFDVFVGTSLDVIAPSKPARALYAWNKARWNDFRKQSDEFIFRRMKRSAKGADAMNEAVTRGIRMAAKRTIPKGKGVAPPFWTQELTKLDKMVQECKNERKRDALIRWRRKVLTDTALGRWKENVAKLSVTESASWNLVKSIYAPRPLTSPVLVVDGHPLTKRQQAQALAQMYMARSTKAPHAPEMKIPSTRRCTFQPITEAELDVALRELSSGTAPGEDEIHCEELKQLGRVSRRCILRLFNYSLRTGQVPAKWRQGIIVPLLKPNKPANSMASFRPVTLTSTLCKLLERIVARRVRDCIEDKLQPQQAGFRPARSTLDTLMQVTSAVRRRKDGEKTAAVFIDYARAFDSVDHGCIVKELLSFGVEKHLVAWIAGFLKGRTAKVRVNNVLSEDISLTCGVPQGSVLGPLLFIVTVDSLSKRLNCIPGLQHGFFADDLTIVCTSADLSEIQQTIQQGLDCITNWSAEYYMEVSAEKTEYTLFGARETNLLSLKVGETALKEERTPKLLGLTMQPHKGLSKHVMCMKAAANTRLLQLRAVASPEWGPDREKLRAFYLALVQAKMCYGVASWWFETSLSDRERLERVQTQAAHIVAGIPKAANREDALREARLKPINEVAHRRALEYYLRLKAKGPVHAKVADSIFPPEHPIHVRLAKVQHLYSVIDSPEKPHDATVLQWARRVHFNITTPGGLKADAPEKDKKVHTMRRVQRFRDFDYQVWTDGSVVLDVSSGAGALVYPKEGRREKVVLGAGSLACSYRAECVAMEAGLKRLVEVIELSKTHRTRVVAFTDSLSLLMALNTGPAAVEDAILRRIWDLILRIVRLRVSVNFQFVFSHCGVPRNEAADKAAEQGNAKPQSYPAWITDIVTGVQRQVRNEMYRAFEEGRMPRTHRSALLDHVRPAPKHTKVDRLGESLLAQFRTGTSKHFGWLHRVLTRKMDQLECRWCSAQDATRDAAEEHPSPVTVADSEAAPDLGIATRQSDPIICPLCNMVCARRQAGVVHLVKIHGLERDCALALTKKARRAALTYKNGYTCHVCGEDFERRGLLVEHMATHPPDVVPTVEKRPKRPREDDTADDGNALKCPWCAKKYTAHAWLRKHMLQKHPEKQLSRGGEEAQDALVSDGEAEQEEQQQTEFVCQQCHRVLKSKTWLTRHKCEPTSIINSEDSNVAEQSVTAACPICSKEYHYRWLLRHMLTKHPGHDESLRPQPRAKPKRKEMRSEAQAQGEGSGPLGSAGDGDGDAERPRIRPRVGRHTEEEEGRDYVCGRCGSAYKQWYSLVWHTRTHHKNATTVKRKMKDGTVAVTPLLQRSLQCPYCPMKCALKQYLTMHLQAKHGQPRREARHNSLKVECRESAAHLLQCPSLRELRKKHGLETLKDGELFFSAQLASFLKELFKLESPSAPTPDEPKLRPARAVKRHRSPTELDTTYPPSAVAKRIGVCTARGMRKRVREADSPSKAICFKVPLDEARMRSGLRSTSPAGLQSRGCSRESSAARAD*	ATGCAGCACCACCGGCACTCTGGGGTGAATGAAGTTGTTCGAATACTTCCCTGCACGTGCGGGCGTGCTACGTTAGATGCGCGGCGGCTCCTGCTGCTTATCAGCGGGGACGTTGAGCGCAATCCTGGTCCTCAGATACGTGGAGCCCAGTGGAACTCTGGGGGTCTCTCCCAGGCGAAGCGGGTTGCCCTGGAGAGGAAGCTTCATGAGGACATGGTTTTGTTTTGTCTCTTGCAGGAGACACACCTGGCGTCGGCTGAGTGCGCCGCGCTAAAAATAGGTGGATACCAGCACGTGGGGCAGGCGAGGACGCCTCACGGGGGCGGGGTATCGATTTTGGTTAGAGAGGGAGTGGGTGTAGAGGTGGGCGTTCTAGAAAAGAAGGTTCCGGAGAGAGCGACAGTGACACTGAGGTTCTCAGCCAATGTGAGTCTAACGATCACATCGGCGTATTTCCCCAGGAAGGCAGACGTTTCCAGCGAGTCGCTGGACACCTTGCTGGGAGCAAGCGGGTCGTTGGTGGTAGGAGCGGACGTGAACTCACACCATGTGCTGTGGGATCCGTTACGTCCGAGTGACGACAAGGGAGAGTGCATAGTTGACTGGTGCGTGCAGAACGACCTGTCGATTGCCAACACCGGATCGGCCACCAGGCGACAGCCGGGCACGGCCGCACTGTCGTCACCGGACATCACGTTGTGCAGAGACTGCGAGATATCTAACTGGAAGTCCACACTGAGCCCGGACAGTGATCATTATTGGATCACGTTCGATGTGTTCGTGGGCACCAGCCTGGACGTGATTGCTCCCTCCAAACCCGCCCGTGCACTGTACGCGTGGAACAAGGCGAGGTGGAATGATTTTAGAAAACAGAGTGACGAGTTCATATTCCGAAGAATGAAGAGGTCGGCCAAGGGCGCGGATGCCATGAACGAGGCGGTGACGAGAGGGATCCGGATGGCCGCAAAGAGGACGATTCCCAAGGGCAAGGGTGTGGCGCCGCCGTTCTGGACGCAGGAGCTGACGAAGCTGGACAAGATGGTACAGGAGTGCAAGAACGAACGGAAGCGGGATGCGCTGATTCGCTGGCGGAGGAAGGTGCTTACTGACACGGCGCTGGGGCGGTGGAAGGAGAATGTAGCAAAGCTGTCGGTTACGGAGTCGGCGAGCTGGAACCTGGTGAAGTCGATATACGCGCCGCGGCCGCTGACGTCGCCGGTGCTGGTGGTGGACGGCCATCCGCTGACCAAGCGCCAGCAGGCGCAAGCATTGGCCCAAATGTACATGGCCAGGTCAACGAAGGCACCACATGCACCAGAAATGAAGATACCGAGCACCAGGCGATGCACATTCCAACCCATCACCGAGGCGGAGCTGGATGTCGCGCTGCGGGAGTTGTCTTCTGGCACGGCGCCGGGCGAGGATGAGATCCACTGTGAGGAGTTGAAGCAGCTAGGCAGGGTATCAAGAAGGTGCATCTTGCGTCTGTTCAACTACAGCTTGCGTACAGGACAGGTGCCAGCCAAGTGGAGGCAAGGGATCATAGTCCCGCTGCTGAAGCCGAACAAGCCAGCGAACAGCATGGCGTCCTTTCGGCCGGTGACGCTTACGAGCACGCTGTGCAAGCTATTGGAACGCATCGTGGCGCGCCGCGTGAGGGACTGCATTGAGGACAAACTGCAGCCACAGCAGGCAGGATTCAGGCCGGCGCGTTCGACGCTAGATACGCTCATGCAGGTGACAAGTGCTGTGCGGCGAAGGAAGGATGGCGAGAAGACGGCGGCGGTGTTCATTGACTATGCGCGCGCCTTCGACTCCGTTGATCACGGCTGCATTGTCAAGGAGCTTCTGTCCTTTGGCGTAGAAAAGCATCTGGTAGCGTGGATCGCTGGCTTCCTGAAGGGGCGCACGGCGAAGGTGAGGGTGAACAACGTGTTGTCGGAGGATATCAGCCTCACCTGTGGTGTCCCTCAAGGGTCGGTGCTGGGACCACTGCTGTTCATTGTCACGGTAGATTCGCTGAGCAAGCGACTCAACTGCATCCCTGGGCTGCAGCATGGTTTCTTTGCGGACGACCTCACAATTGTGTGCACAAGCGCTGATCTGAGTGAAATCCAGCAGACCATCCAGCAGGGATTGGACTGCATCACGAACTGGTCGGCGGAGTACTACATGGAGGTGTCGGCGGAGAAGACTGAGTACACGCTATTTGGTGCGCGGGAAACGAACCTTTTGAGTCTGAAAGTAGGAGAGACTGCACTAAAGGAGGAACGCACGCCGAAGCTGCTTGGTCTTACCATGCAGCCGCACAAGGGCCTGAGCAAGCATGTGATGTGCATGAAGGCGGCGGCCAACACACGTCTCTTGCAGCTCAGAGCAGTGGCGTCGCCTGAGTGGGGTCCGGATAGGGAGAAGCTGCGCGCATTTTACCTTGCACTGGTACAGGCCAAGATGTGCTACGGAGTTGCGTCGTGGTGGTTCGAGACTTCACTGTCAGATCGAGAGCGGCTGGAGAGGGTTCAGACACAGGCGGCGCACATAGTGGCGGGTATTCCAAAAGCTGCCAACCGGGAGGATGCCCTGCGCGAGGCGCGGCTGAAGCCGATCAACGAGGTGGCACATCGGAGAGCGTTGGAATATTACCTGCGATTGAAGGCCAAAGGTCCAGTGCATGCGAAAGTGGCGGACAGCATCTTCCCGCCCGAACACCCGATCCACGTCAGGCTTGCGAAGGTGCAGCACTTGTACAGCGTCATTGATAGCCCCGAAAAACCACACGACGCGACGGTGTTGCAGTGGGCCAGGCGGGTTCATTTCAACATCACCACGCCGGGCGGCCTCAAGGCGGACGCACCAGAGAAGGACAAGAAGGTGCACACTATGCGACGCGTGCAGCGGTTCAGGGACTTTGACTATCAGGTGTGGACGGACGGGTCGGTGGTGCTAGATGTCTCGTCAGGAGCCGGAGCGCTGGTATACCCGAAGGAAGGTCGGCGTGAGAAGGTGGTGCTGGGAGCTGGGTCGCTTGCCTGCAGCTACCGTGCTGAATGTGTGGCGATGGAAGCAGGCTTGAAGAGGCTCGTGGAAGTCATTGAGCTGAGTAAGACACACAGGACGCGGGTGGTGGCATTCACAGACTCGCTGTCGCTGCTGATGGCGTTGAACACTGGTCCTGCAGCGGTGGAGGATGCGATACTGAGGCGCATCTGGGACCTCATACTGCGCATTGTGCGGCTCCGCGTGTCCGTCAACTTCCAGTTCGTCTTCTCGCATTGCGGTGTGCCACGAAACGAGGCGGCAGACAAGGCAGCTGAGCAGGGAAACGCGAAGCCGCAGTCCTATCCGGCGTGGATCACAGACATCGTCACTGGTGTGCAGAGGCAGGTGCGGAACGAGATGTACAGGGCCTTTGAGGAGGGTCGGATGCCACGCACGCATCGCAGTGCGCTTCTCGATCACGTCCGGCCAGCACCAAAGCACACCAAGGTAGATCGTCTGGGTGAGTCGTTGTTGGCGCAGTTCAGAACGGGCACCTCGAAGCATTTCGGGTGGCTACATAGGGTGCTCACACGCAAGATGGACCAGCTGGAGTGCAGATGGTGCAGCGCCCAGGACGCAACGAGGGACGCAGCAGAGGAACACCCTTCGCCAGTGACAGTGGCAGACAGCGAGGCTGCACCCGACCTTGGGATAGCGACCAGGCAGAGCGACCCAATAATCTGCCCGTTATGCAACATGGTCTGTGCGCGTCGGCAGGCAGGTGTAGTGCACCTAGTAAAGATTCATGGTCTGGAGAGGGATTGTGCATTGGCACTGACCAAGAAAGCTAGACGCGCAGCACTGACGTACAAGAATGGATACACCTGCCATGTGTGCGGGGAGGACTTTGAGCGGCGGGGGTTACTTGTGGAGCACATGGCAACGCACCCACCGGATGTGGTGCCAACTGTCGAGAAACGCCCAAAAAGACCCAGGGAAGACGACACGGCCGACGATGGCAACGCGCTCAAGTGCCCCTGGTGCGCGAAGAAGTATACAGCGCACGCGTGGCTGCGGAAGCACATGTTACAGAAGCACCCGGAGAAGCAGTTGTCGAGAGGAGGCGAAGAGGCTCAAGATGCCCTCGTGAGTGATGGTGAGGCAGAGCAGGAGGAGCAGCAGCAGACGGAATTTGTATGCCAGCAGTGCCATCGCGTCCTCAAGAGCAAGACGTGGCTCACCAGGCACAAGTGCGAACCCACCTCTATCATAAACTCGGAAGACTCGAACGTGGCGGAGCAGTCAGTCACAGCAGCGTGTCCCATTTGTAGCAAGGAGTATCACTATAGGTGGCTGCTGCGGCATATGCTGACGAAGCATCCGGGCCACGACGAGTCATTACGTCCTCAGCCACGCGCGAAGCCCAAGCGAAAGGAGATGAGATCAGAGGCTCAGGCACAGGGTGAAGGGAGTGGGCCATTGGGGTCGGCAGGGGATGGGGACGGGGATGCGGAGAGACCGCGGATACGTCCCCGAGTGGGTCGCCACACTGAAGAGGAAGAAGGGAGAGATTATGTGTGTGGCAGGTGCGGCAGCGCGTACAAACAGTGGTACTCACTGGTTTGGCACACGCGCACGCATCATAAAAACGCTACGACAGTGAAGCGGAAAATGAAGGACGGTACGGTAGCGGTGACACCCCTCTTGCAACGATCACTCCAATGCCCATACTGCCCAATGAAGTGTGCGCTAAAACAGTACCTCACAATGCACCTGCAGGCGAAGCATGGCCAACCGAGACGGGAGGCCAGGCACAACTCGCTGAAGGTTGAGTGCAGGGAGTCTGCGGCGCACCTCCTGCAGTGCCCAAGCTTGCGAGAACTAAGGAAGAAGCACGGTCTGGAAACCCTGAAGGACGGGGAGTTGTTCTTCAGTGCTCAACTGGCCAGCTTCTTGAAGGAACTCTTCAAGCTGGAGAGCCCATCCGCCCCCACACCTGATGAACCAAAATTGAGACCTGCTCGAGCCGTAAAAAGGCATCGCTCGCCCACGGAGCTGGATACCACCTACCCCCCCTCTGCGGTAGCGAAGCGGATTGGGGTGTGCACTGCAAGAGGCATGCGAAAGCGTGTCCGGGAAGCCGACTCGCCATCCAAGGCAATCTGCTTCAAAGTTCCGCTGGATGAAGCGAGGATGAGATCGGGGCTGCGTTCAACGTCCCCTGCTGGTCTGCAGAGTCGGGGGTGCAGCCGTGAGTCTAGCGCAGCACGAGCAGATTAA
Trypanosoma vivax	>KAH8615394.1 hypothetical protein ERJ75_000590600 [Trypanosoma vivax]	Trypanosoma vivax	TTAGATGCGCGGCGGCTCCTGCTGCTTATCAGCGGGGACGTTGAGCGCAATCCTGGTCCT	9028	LDARRLLLLISGDVERNPGP	>lcl|SOPI01000232.1_cds_KAH8615244.1_5737 locus_tag=ERJ75_000603700 protein=putative Endonuclease reverse transcriptase protein_id=KAH8615244.1 location=complement(10464..11891) gbkey=CDS	MQHHRHSGVNEVVRILPCTCGRATLDARRLLLLISGDVERNPGPQIRGAQWNSGGLSQAKRVALERKLHEDMVLFCLLQETHLASAECAALKIGGYQHVGQARTPHGGGVSILVRDNVGVEVGVLEKKVPERATVTLRFSANVSLTITSAYFPRKADVSSESLDTLLGASGPLVAGADVNSHHVLWDPLHPSDDKGECIVDWCVQNDLLIANTGSATRRQPGTAALSSPDITLCRDCEISNWKSTLSPDSDHYWITFDVFVGTSLDVIAPSKPARALYAWNKARWNDFRKQSDEFIFRRMKRSAKGADAMNEAVTRGIRMAAKRTIPKGKGVAPPFWTQELTKLDKMVQECKNERKRDALIRWRRKVLTDTALGRWKENVAKLSVTESASWNLVKSIYAPRPLTSPVLVVDGHPLTKRQQAQALAQMYMAVVNEGTTCTRNEDTEHQAMHIPTHHRGGAGCRAAGVVFWHGAGRG*	ATGCAGCACCACCGGCACTCTGGGGTGAATGAAGTTGTTCGAATACTTCCCTGCACGTGCGGGCGTGCTACGTTAGATGCGCGGCGGCTCCTGCTGCTTATCAGCGGGGACGTTGAGCGCAATCCTGGTCCTCAGATACGTGGAGCCCAGTGGAACTCTGGGGGTCTCTCCCAGGCGAAGCGGGTTGCCCTGGAGAGGAAGCTTCATGAGGACATGGTTTTGTTTTGTCTCTTGCAGGAGACACACCTGGCGTCGGCTGAGTGCGCCGCGCTAAAAATAGGTGGATACCAGCACGTGGGGCAGGCGAGAACGCCTCACGGGGGCGGGGTATCGATTTTGGTTAGAGACAACGTGGGTGTAGAGGTGGGCGTTCTAGAAAAGAAGGTTCCGGAGAGAGCGACAGTGACACTGAGGTTCTCAGCCAATGTGAGTCTAACGATCACATCGGCGTATTTCCCCAGGAAGGCAGACGTTTCCAGCGAGTCGCTGGACACCTTGCTGGGAGCAAGCGGGCCATTGGTGGCAGGAGCGGACGTGAACTCACACCATGTGCTGTGGGATCCGTTACATCCGAGTGACGACAAGGGAGAGTGCATAGTTGACTGGTGCGTGCAGAACGACCTGTTGATTGCCAACACCGGATCGGCCACCAGGCGACAGCCGGGCACGGCCGCACTGTCGTCACCGGACATCACGTTGTGCAGAGACTGCGAGATATCTAACTGGAAGTCCACACTGAGCCCGGACAGTGATCATTATTGGATCACGTTCGATGTGTTCGTGGGCACCAGCCTGGACGTGATTGCTCCCTCCAAACCCGCCCGTGCACTGTACGCGTGGAACAAGGCGAGGTGGAATGATTTTAGAAAACAGAGTGACGAGTTCATATTCCGAAGAATGAAGAGGTCGGCCAAGGGCGCGGATGCCATGAACGAGGCGGTGACGAGAGGGATCCGGATGGCCGCAAAGAGGACGATTCCCAAGGGCAAGGGTGTGGCGCCGCCGTTCTGGACGCAGGAGCTGACGAAGCTGGACAAGATGGTACAGGAGTGCAAGAACGAACGGAAGCGGGATGCGCTGATTCGCTGGCGGAGGAAGGTGCTTACTGACACGGCGCTGGGGCGGTGGAAGGAGAATGTAGCAAAGCTGTCGGTTACGGAGTCGGCGAGCTGGAACCTGGTGAAGTCGATATACGCGCCGCGGCCGCTGACGTCGCCGGTGCTGGTGGTGGACGGCCATCCGCTGACCAAGCGCCAGCAGGCGCAAGCATTGGCCCAAATGTACATGGCCGTGGTCAACGAAGGCACCACATGCACCAGAAATGAAGATACCGAGCACCAGGCGATGCACATTCCAACCCATCACCGAGGCGGAGCTGGATGTCGAGCTGCGGGAGTTGTCTTCTGGCACGGCGCCGGGCGAGGATGA
Trypanosoma vivax	>KAH8615394.1 hypothetical protein ERJ75_000590600 [Trypanosoma vivax]	Trypanosoma vivax	TTAGATGCGCGGCGGCTCCTGCTGCTTATCAGCGGGGACGTTGAGCGCAATCCTGGTCCT	9029	LDARRLLLLISGDVERNPGP	>lcl|SOPI01000243.1_cds_KAH8615161.1_5828 locus_tag=ERJ75_000612800 protein=hypothetical protein protein_id=KAH8615161.1 location=3465..4040 gbkey=CDS	MQHHRHSGVNEVVRILPCTCGRATLDARRLLLLISGDVERNPGPQIRGAQWNSGGLSQAKRVALERKLHEDMVLFCLLQETHLASAECAALKIGGYQHVGQARTPHGGGVSILVRDNVGVEVGVRKEGSGESDSDTEVLSQCESNDHIGVFPQEGRRFQRVAGHLAGSKRAIGGRSGRELTPCAVGSVTSE*	ATGCAGCACCACCGGCACTCTGGGGTGAATGAAGTTGTTCGAATACTTCCCTGCACGTGCGGGCGTGCTACGTTAGATGCGCGGCGGCTCCTGCTGCTTATCAGCGGGGACGTTGAGCGCAATCCTGGTCCTCAGATACGTGGAGCCCAGTGGAACTCTGGGGGTCTCTCCCAGGCGAAGCGGGTTGCCCTGGAGAGGAAGCTTCATGAGGACATGGTTTTGTTTTGTCTCTTGCAGGAGACACACCTGGCGTCGGCTGAGTGCGCCGCGCTAAAAATAGGTGGATACCAGCACGTGGGGCAGGCGAGAACGCCTCACGGGGGCGGGGTATCGATTTTGGTTAGAGACAACGTGGGTGTAGAGGTGGGCGTTAGAAAAGAAGGTTCCGGAGAGAGCGACAGTGACACTGAGGTTCTCAGCCAATGTGAGTCTAACGATCACATCGGCGTATTTCCCCAGGAAGGCAGACGTTTCCAGCGAGTCGCTGGACACCTTGCTGGGAGCAAGCGGGCCATTGGTGGCAGGAGCGGACGTGAACTCACACCATGTGCTGTGGGATCCGTTACATCCGAGTGA
Trypanosoma vivax	>KAH8615394.1 hypothetical protein ERJ75_000590600 [Trypanosoma vivax]	Trypanosoma vivax	TTAGATGCGCGGCGGCTCCTGCTGCTTATCAGCGGGGACGTTGAGCGCAATCCTGGTCCT	9030	LDARRLLLLISGDVERNPGP	>lcl|SOPI01000409.1_cds_KAH8610712.1_10283 locus_tag=ERJ75_001074100 protein=hypothetical protein protein_id=KAH8610712.1 location=42504..42833 gbkey=CDS	MVWRSAWEEAKHPHHARSDRTWAGKRLTATNEEVWQHHRHSEVNEVLQILPCPCGRAVLDARRLLLLISGDVERNPGPQMRGAQWNSGDLSQAKRVAPGRKLHEGMVLF*	ATGGTCTGGCGCTCCGCCTGGGAGGAAGCCAAGCACCCGCACCATGCCCGGTCCGACAGGACTTGGGCGGGCAAGAGGCTGACGGCTACCAATGAGGAAGTATGGCAGCACCACCGGCACTCTGAGGTGAATGAAGTTCTTCAAATACTTCCCTGCCCTTGCGGGCGTGCTGTGTTAGATGCGCGGCGGCTCCTGCTGCTTATCAGCGGGGACGTTGAGCGCAATCCTGGTCCTCAGATGCGCGGAGCCCAGTGGAACTCTGGGGATCTCTCCCAGGCGAAGCGGGTTGCCCCGGGGAGGAAGCTTCATGAGGGCATGGTTTTGTTTTGA
Trypanosoma vivax	>KAH8615394.1 hypothetical protein ERJ75_000590600 [Trypanosoma vivax]	Trypanosoma vivax	TTAGATGCGCGGCGGCTCCTGCTGCTTATCAGCGGGGACGTTGAGCGCAATCCTGGTCCT	9031	LDARRLLLLISGDVERNPGP	>lcl|SOPI01000420.1_cds_KAH8610639.1_10358 locus_tag=ERJ75_001081600 protein=hypothetical protein protein_id=KAH8610639.1 location=complement(13236..13835) gbkey=CDS	MQHHRHSGVNEVVRILPCTCGRATLDARRLLLLISGDVERNPGPQIRGAQWNSGGLSQAKRVALERKLHEDMVLFCLLQETHLASAECAALKNRWIPARGAGRGRLTGAGVSILVREGVGVEVGVLEKKVPERATVTLRFSANVSLTITSAYFPRKADVSSESLDTLLGASGPLVVGADVNSHHVLWIRYVRVTTRESA*	ATGCAGCACCACCGGCACTCTGGGGTGAATGAAGTTGTTCGAATACTTCCCTGCACGTGCGGGCGTGCTACGTTAGATGCGCGGCGGCTCCTGCTGCTTATCAGCGGGGACGTTGAGCGCAATCCTGGTCCTCAGATACGTGGAGCCCAGTGGAACTCTGGGGGTCTCTCCCAGGCGAAGCGGGTTGCCCTGGAGAGGAAGCTTCATGAGGACATGGTTTTGTTTTGTCTCTTGCAGGAGACACACCTGGCGTCGGCTGAGTGCGCCGCGCTAAAAAATAGGTGGATACCAGCACGTGGGGCAGGCCGAGGACGCCTCACGGGGGCGGGGGTATCGATTTTGGTTAGAGAGGGAGTGGGTGTAGAGGTGGGCGTTCTAGAAAAGAAGGTTCCGGAGAGAGCGACAGTGACACTGAGGTTCTCAGCCAATGTGAGTCTAACGATCACATCGGCGTATTTCCCCAGGAAGGCAGACGTTTCCAGCGAGTCGCTGGACACCTTGCTGGGAGCAAGCGGGCCATTGGTGGTAGGAGCGGACGTGAACTCACACCATGTGCTGTGGATCCGTTACGTCCGAGTGACGACAAGGGAGAGTGCATAG
Trypanosoma vivax	>KAH8615394.1 hypothetical protein ERJ75_000590600 [Trypanosoma vivax]	Trypanosoma vivax	TTAGATGCGCGGCGGCTCCTGCTGCTTATCAGCGGGGACGTTGAGCGCAATCCTGGTCCT	9032	LDARRLLLLISGDVERNPGP	>lcl|SOPI01000421.1_cds_KAH8610623.1_10369 locus_tag=ERJ75_001082700 protein=putative RNase H putative (RNA dependent DNA polymerase) RNase H protein_id=KAH8610623.1 location=complement(3036..7676) gbkey=CDS	MQHHRHSGVNEVVRILPCTCGRATLDARRLLLLISGDVERNPGPQIRGAQWNSGGLSQAKRVALERKLHEDMVLFCLLQETHLASAECAALKIGGYQHVGQARTPHGGGVSILVREGVGVEVGVLEKKVPERATVTLRFSANVSLTITSAYFPRKADVSSESLDTLLGASGPLVVGADVNSHHVLWDPLRPSDDKGECIVDWCVQNDLLIANTGSATRRQPGTAALSSPDITLCRDCEISNWKSTLSPDSDHYWITFDVFVGTSLDVIAPSKPARALYAWNKARWNDFRKQSDEFIFRRMKRSAKGADAMNEAVTRGIRMAAKRTIPKGKGVAPPFWTQELTKLDKMVQECKNERKRDALIRWRRKVLTDTALGRWKENVAKLSVTESASWNLVKSIYAPRPLTSPVLVVDGHPLTKRQQAQALAQMYMARSTKAPHAPEMKIPSTRRCTFQPITEAELDVALRELSSGTAPGEDEIHCEELKQLGRVSRRCILRLFNYSLRTGQVPAKWRQGIIVPLLKPNKPANSMASFRPVTLTSTLCKLMERIVARRVRDCIEDKLQPQQAGFRPARSTLDTLMQVTSAVRRRKDGEKTAAVFIDYARAFDSVDHGCIVKELLSFGVEKHLVAWIAGFLKGRTAKVRVNNVLSEDISLTCGVPQGSVLGPLLFIVTVDSLSKRLNCIPGLQHGFFADDLTIVCTSADLSEIQQTIQQGLDCITNWSAEYYMEVSAEKTEYTLFGARETNLLSLKVGETALKEERTPKLLGLTMQPHKGLSKHVMCMKAAANTRLLQLRAVASPEWGPDREKLRAFYLALVQAKMCYGVASWWFETSLSDRERLERVQTQAAHIVAGIPKAANREDALREARLKPINEVAHRRALEYYLRLKAKGPVHAKVADSIFPPEHPIHVRLAKVQHLYSVIDSPEKPHDATVLQWARRVHFNITTPGGLKADAPEKDKKVHTMRRVQRFRDFDYQVWTDGSVVLDVSSGAGALVYPKEGRREKVVLGAGSLACSYRAECVAMEAGLKRLVEVIELSKTHRTRVVAFTDSLSLLMALNTGPAAVEDAILRRIWDLILRIVRLRVSVNFQFVFSHCGVPRNEAADKAAEQGNAKPQSYPAWITDIVTGVERQVRNEMYRAFEEGRMPRTHRSALLDHVRPAPKHTKVDRLGESLLAQFRTGTSKHFGWLHRVLTRKMDQLECRWCSAQDATRDAAEEHPSPVTVADSEAAPDLGIATTQSDPIICPLCNMVCARRQAGVVHLVKIHGLERDCALALTKKARRAALTYKNGYTCHVCGEDFERRGLLVEHMATHPPDVVPTVEKRPKRPREDDTADDGNALKCPWCAKKYTAHAWLRKHMLQKHPEKQLSRGGEEAQDALVSDGEAEQEEQQQTEFVCQQCHRVLKSKTWLTRHKCEPTSIINSEDSNVAEQSVTAACPICSKEYHYRWLLRHMLTKHPGHDESLRPQPRAKPKRKEMRSEAQAQGEGSGPLGSAGDGDGDAERRGNVPEWVATLKRKKGEIMCVAGAAARTNSGTHWFGTRARIIKTLRQ*	ATGCAGCACCACCGGCACTCTGGGGTGAATGAAGTTGTTCGAATACTTCCCTGCACGTGCGGGCGTGCTACGTTAGATGCGCGGCGGCTCCTGCTGCTTATCAGCGGGGACGTTGAGCGCAATCCTGGTCCTCAGATACGTGGAGCCCAGTGGAACTCTGGGGGTCTCTCCCAGGCGAAGCGGGTTGCCCTGGAGAGGAAGCTTCATGAGGACATGGTTTTGTTTTGTCTCTTGCAGGAGACACACCTGGCGTCGGCTGAGTGCGCCGCGCTAAAAATAGGTGGATACCAGCACGTGGGGCAGGCGAGGACGCCTCACGGGGGCGGGGTATCGATTTTGGTTAGAGAGGGAGTGGGTGTAGAGGTGGGCGTTCTAGAAAAGAAGGTTCCGGAGAGAGCGACAGTGACACTGAGGTTCTCAGCCAATGTGAGTCTAACGATCACATCGGCGTATTTCCCCAGGAAGGCAGACGTTTCCAGCGAGTCGCTGGACACCTTGCTGGGAGCAAGCGGGCCATTGGTGGTAGGAGCGGACGTGAACTCACACCATGTGCTGTGGGATCCGTTACGTCCGAGTGACGACAAGGGAGAGTGCATAGTTGACTGGTGCGTGCAGAACGACCTGTTGATTGCCAACACCGGATCGGCCACCAGGCGACAGCCGGGCACGGCCGCACTGTCGTCACCGGACATCACGTTGTGCAGAGACTGCGAGATATCTAACTGGAAGTCCACACTGAGCCCGGACAGTGATCATTATTGGATCACGTTCGATGTGTTCGTGGGCACCAGCCTGGACGTGATTGCTCCCTCCAAACCCGCCCGTGCACTGTACGCGTGGAACAAGGCGAGGTGGAATGATTTTAGAAAACAGAGTGACGAGTTCATATTCCGAAGAATGAAGAGGTCGGCCAAGGGCGCGGATGCCATGAACGAGGCGGTGACGAGAGGGATCCGGATGGCCGCAAAGAGGACGATTCCCAAGGGCAAGGGTGTGGCGCCGCCGTTCTGGACGCAGGAGCTGACGAAGCTGGACAAGATGGTACAGGAGTGCAAGAACGAACGGAAGCGGGATGCGCTGATTCGCTGGCGGAGGAAGGTGCTTACTGACACGGCGCTGGGGCGGTGGAAGGAGAATGTAGCAAAGCTGTCGGTTACGGAGTCGGCGAGCTGGAACCTGGTGAAGTCGATATACGCGCCGCGGCCGCTGACGTCGCCGGTGCTGGTGGTGGACGGCCATCCGCTGACCAAGCGCCAGCAGGCGCAAGCATTGGCCCAAATGTACATGGCCAGGTCAACGAAGGCACCACATGCACCAGAAATGAAGATACCGAGCACCAGGCGATGCACATTCCAACCCATCACCGAGGCGGAGCTGGATGTCGCGCTGCGGGAGTTGTCTTCTGGCACGGCGCCGGGCGAGGATGAGATCCACTGTGAGGAGTTGAAGCAGCTAGGCAGGGTATCAAGAAGGTGCATCTTGCGTCTGTTCAACTACAGCTTGCGTACAGGACAGGTGCCAGCCAAGTGGAGGCAAGGGATCATAGTCCCGCTGCTGAAGCCGAACAAGCCAGCGAACAGCATGGCGTCCTTTCGGCCGGTGACGCTTACGAGCACGCTGTGCAAGCTAATGGAACGCATCGTGGCGCGCCGCGTGAGGGACTGCATTGAGGACAAACTGCAGCCACAGCAGGCAGGATTCAGGCCGGCGCGTTCGACGCTAGATACGCTCATGCAGGTGACAAGTGCTGTGCGGCGAAGGAAGGATGGCGAGAAGACGGCGGCGGTGTTCATTGACTATGCGCGCGCCTTCGACTCCGTTGATCACGGCTGCATTGTCAAGGAGCTACTGTCCTTTGGCGTAGAAAAGCATCTGGTAGCGTGGATCGCTGGCTTCCTGAAGGGGCGCACGGCGAAGGTGAGGGTGAACAACGTGTTGTCGGAGGATATCAGCCTCACCTGTGGTGTCCCTCAAGGGTCGGTGCTGGGACCACTGCTGTTCATTGTCACGGTAGATTCGCTGAGCAAGCGACTCAACTGCATCCCTGGGCTGCAGCATGGTTTCTTTGCGGACGACCTCACAATTGTGTGCACAAGCGCTGATCTGAGTGAAATCCAGCAGACCATCCAGCAGGGATTGGACTGCATCACGAACTGGTCGGCGGAGTACTACATGGAGGTGTCGGCGGAGAAGACTGAGTACACGCTATTTGGTGCGCGGGAAACGAACCTTTTGAGTCTGAAAGTAGGAGAGACTGCACTAAAGGAGGAACGCACGCCGAAGTTGCTTGGTCTTACCATGCAGCCGCACAAGGGCCTGAGCAAGCATGTGATGTGCATGAAGGCGGCGGCCAACACACGTCTCTTGCAGCTCAGAGCAGTGGCGTCGCCTGAGTGGGGTCCGGATAGGGAGAAGCTGCGCGCATTTTACCTTGCACTGGTACAGGCCAAGATGTGCTACGGAGTTGCGTCGTGGTGGTTCGAGACTTCACTGTCAGATCGAGAGCGGCTGGAGAGGGTTCAGACACAGGCGGCGCACATAGTGGCGGGTATTCCAAAAGCTGCCAACCGGGAGGATGCCCTGCGCGAGGCGCGGCTGAAGCCGATCAACGAGGTGGCACATCGGAGAGCGTTGGAATATTACCTGCGATTGAAGGCCAAAGGTCCAGTGCATGCGAAAGTGGCGGACAGCATCTTCCCGCCCGAACACCCGATCCACGTCAGGCTTGCGAAGGTGCAGCACTTGTACAGCGTCATTGATAGCCCCGAAAAACCACACGACGCGACGGTGTTGCAGTGGGCCAGGCGGGTTCATTTCAACATCACCACGCCGGGCGGCCTCAAGGCGGACGCACCAGAGAAGGACAAGAAGGTGCACACTATGCGACGCGTGCAGCGGTTCAGGGACTTTGACTATCAGGTGTGGACGGACGGGTCGGTGGTGCTAGATGTCTCGTCAGGAGCCGGAGCGCTGGTATACCCGAAGGAAGGTCGGCGTGAGAAGGTGGTGCTGGGAGCTGGGTCGCTTGCCTGCAGCTACCGTGCTGAATGTGTGGCGATGGAAGCAGGCTTGAAGAGGCTCGTGGAAGTCATTGAGCTGAGTAAGACACACAGGACGCGGGTGGTGGCATTCACAGACTCGCTGTCGCTGCTGATGGCGTTGAACACTGGTCCTGCAGCGGTGGAGGACGCGATACTGAGGCGCATCTGGGACCTCATACTGCGCATTGTGCGGCTCCGCGTGTCCGTCAACTTCCAGTTCGTCTTCTCGCATTGCGGTGTGCCACGAAACGAGGCGGCAGACAAGGCAGCTGAGCAGGGAAACGCGAAGCCGCAGTCCTATCCGGCGTGGATCACAGACATCGTCACTGGTGTGGAGAGGCAGGTGCGGAACGAGATGTACAGGGCCTTTGAGGAGGGTCGGATGCCACGCACGCATCGCAGTGCGCTTCTCGATCACGTCCGGCCAGCACCAAAGCACACCAAGGTAGATCGTCTGGGTGAGTCGTTGTTGGCGCAGTTCAGAACGGGCACCTCGAAGCATTTCGGGTGGCTACATAGGGTGCTCACACGCAAGATGGACCAGCTGGAGTGCAGATGGTGCAGCGCCCAGGACGCAACGAGGGACGCAGCAGAGGAACACCCTTCGCCAGTGACAGTGGCAGACAGCGAGGCTGCACCCGACCTTGGGATAGCGACCACGCAGAGCGACCCAATAATCTGCCCGTTATGCAACATGGTCTGTGCGCGTCGGCAGGCAGGTGTAGTGCACCTAGTAAAGATTCATGGTCTGGAGAGGGATTGTGCATTGGCACTGACCAAGAAAGCTAGGCGCGCAGCACTGACGTACAAGAATGGATACACCTGCCATGTGTGCGGGGAGGACTTTGAGCGGCGGGGGTTACTTGTGGAGCACATGGCAACGCACCCACCGGATGTGGTGCCAACTGTCGAGAAACGCCCAAAAAGACCCAGGGAAGACGACACGGCCGACGATGGCAACGCGCTCAAGTGCCCCTGGTGCGCGAAGAAGTATACAGCGCACGCGTGGCTGCGGAAGCACATGTTACAGAAGCACCCGGAGAAGCAGTTGTCGAGAGGAGGCGAAGAGGCTCAAGATGCCCTCGTGAGTGATGGTGAGGCAGAGCAGGAGGAGCAGCAGCAGACGGAATTTGTATGCCAGCAGTGCCATCGCGTCCTCAAGAGCAAGACGTGGCTCACCAGGCACAAGTGCGAACCCACCTCTATCATAAACTCGGAAGACTCGAACGTGGCGGAGCAGTCAGTCACAGCAGCGTGTCCCATTTGTAGCAAGGAGTATCACTATAGGTGGCTGCTGCGGCATATGCTGACGAAGCATCCGGGCCACGACGAGTCATTACGTCCTCAGCCACGCGCGAAGCCCAAGCGAAAGGAGATGAGATCAGAGGCTCAGGCACAGGGTGAAGGGAGTGGGCCATTGGGGTCGGCAGGGGATGGGGACGGGGATGCGGAGAGACGCGGAAACGTCCCCGAGTGGGTCGCCACACTGAAGAGGAAGAAGGGAGAGATTATGTGTGTGGCAGGTGCGGCAGCGCGTACAAACAGTGGTACTCACTGGTTTGGCACACGCGCACGCATCATAAAAACGCTACGACAGTGA
Trypanosoma vivax	>KAH8615394.1 hypothetical protein ERJ75_000590600 [Trypanosoma vivax]	Trypanosoma vivax	TTAGATGCGCGGCGGCTCCTGCTGCTTATCAGCGGGGACGTTGAGCGCAATCCTGGTCCT	9033	LDARRLLLLISGDVERNPGP	>lcl|SOPI01000421.1_cds_KAH8610618.1_10370 locus_tag=ERJ75_001082800 protein=putative RNase H putative (RNA dependent DNA polymerase) RNase H protein_id=KAH8610618.1 location=complement(7852..13110) gbkey=CDS	MQHHRHSGVNEVVRILPCTCGRATLDARRLLLLISGDVERNPGPQIRGAQWNSGGLSQAKRVALERKLHEDMVLFCLLQETHLASAECAALKIGGYQHVGQARTPHGGGVSILVREGVGVEVGVLEKKVPERATVTLRFSANVSLTITSAYFPRKADVSSESLDTLLGASGPLVVGADVNSHHVLWDPLRPSDDKGECIVDWCVQNDLLIANTGSATRRQPGTAALSSPDITLCRDCEISNWKSTLSPDSDHYWITFDVFVGTSLDVIAPSKPARALYAWNKARWNDFRKQSDEFIFRRMKRSAKGADAMNEAVTRGIRMAAKRTIPKGKGVAPPFWTQELTKLDKMVQECKNERKRDALIRWRRKVLTDTALGRWKENVAKLSVTESASWNLVKSIYAPRPLTSPVLVVDGHPLTKRQQAQALAQMYMARSTKAPHAPEMKIPSTRRCTFQPITEAELDVALRELSSGTAPGEDEIHCEELKQLGRVSRRCILRLFNYSLRTGQVPAKWRQGIIVPLLKPNKPANSMASFRPVTLTSTLCKLMERIVARRVRDCIEDKLQPQQAGFRPARSTLDTLMQVTSAVRRRKDGEKTAAVFIDYARAFDSVDHGCIVKELLSFGVEKHLVAWIAGFLKGRTAKVRVNNVLSEDISLTCGVPQGSVLGPLLFIVTVDSLSKRLNCIPGLQHGFFADDLTIVCTSADLSEIQQTIQQGLDCITNWSAEYYMEVSAEKTEYTLFGARETNLLSLKVGETALKEERTPKLLGLTMQPHKGLSKHVMCMKAAANTRLLQLRAVASPEWGPDREKLRAFYLALVQAKMCYGVASWWFETSLSDRERLERVQTQAAHIVAGIPKAANREDALREARLKPINEVAHRRALEYYLRLKAKGPVHAKVADSIFPPEHPIHVRLAKVQHLYSVIDSPEKPHDATVLQWARRVHFNITTPGGLKADAPEKDKKVHTMRRVQRFRDFDYQVWTDGSVVLDVSSGAGALVYPKEGRREKVVLGAGSLACSYRAECVAMEAGLKRLVEVIELSKTHRTRVVAFTDSLSLLMALNTGPAAVEDAILRRIWDLILRIVRLRVSVNFQFVFSHCGVPRNEAADKAAEQGNAKPQSYPAWITDIVTGVERQVRNEMYRAFEEGRMPRTHRSALLDHVRPAPKHTKVDRLGESLLAQFRTGTSKHFGWLHRVLTRKMDQLECRWCSAQDATRDAAEEHPSPVTVADSEAAPDLGIATTQSDPIICPLCNMVCARRQAGVVHLVKIHGLERDCALALTKKARRAALTYKNGYTCHVCGEDFERRGLLVEHMATHPPDVVPTVEKRPKRPREDDTADDGNALKCPWCAKKYTAHAWLRKHMLQKHPEKQLSRGGEEAQDALVSDGEAEQEEQQQTEFVCQQCHRVLKSKTWLTRHKCEPTSIINSEDSNVAEQSVTAACPICSKEYHYRWLLRHMLTKHPGHDESLRPQPRAKPKRKEMRSEAQAQGEGSGPLGSAGDGDGDAERPRKRPRVGRHTEEEEGRDYVCGRCGSAYKQWYSLVWHTRTHHKNATTVKRKMKDGTVAVTPLLQRSLQCPYCPMKCALKQYLTMHLQAKHGQPRREARHNSLKVECRESAAHLLECPSLRELRKKHGLETLKDGELFFSAQLASFLKELFKLESPSAPTPDEPKLRPARAVKRHRSPTELDTTYPPSAVAKRIGVCTARGMRKRVREADSPSKAICFKVPLDEARMRSGLRSTSPAGLQSRGSSRESSAARAD*	ATGCAGCACCACCGGCACTCTGGGGTGAATGAAGTTGTTCGAATACTTCCCTGCACGTGCGGGCGTGCTACGTTAGATGCGCGGCGGCTCCTGCTGCTTATCAGCGGGGACGTTGAGCGCAATCCTGGTCCTCAGATACGTGGAGCCCAGTGGAACTCTGGGGGTCTCTCCCAGGCGAAGCGGGTTGCCCTGGAGAGGAAGCTTCATGAGGACATGGTTTTGTTTTGTCTCTTGCAGGAGACACACCTGGCGTCGGCTGAGTGCGCCGCGCTAAAAATAGGTGGATACCAGCACGTGGGGCAGGCGAGGACGCCTCACGGGGGCGGGGTATCGATTTTGGTTAGAGAGGGAGTGGGTGTAGAGGTGGGCGTTCTAGAAAAGAAGGTTCCGGAGAGAGCGACAGTGACACTGAGGTTCTCAGCCAATGTGAGTCTAACGATCACATCGGCGTATTTCCCCAGGAAGGCAGACGTTTCCAGCGAGTCGCTGGACACCTTGCTGGGAGCAAGCGGGCCATTGGTGGTAGGAGCGGACGTGAACTCACACCATGTGCTGTGGGATCCGTTACGTCCGAGTGACGACAAGGGAGAGTGCATAGTTGACTGGTGCGTGCAGAACGACCTGTTGATTGCCAACACCGGATCGGCCACCAGGCGACAGCCGGGCACGGCCGCACTGTCGTCACCGGACATCACGTTGTGCAGAGACTGCGAGATATCTAACTGGAAGTCCACACTGAGCCCGGACAGTGATCATTATTGGATCACGTTCGATGTGTTCGTGGGCACCAGCCTGGACGTGATTGCTCCCTCCAAACCCGCCCGTGCACTGTACGCGTGGAACAAGGCGAGGTGGAATGATTTTAGAAAACAGAGTGACGAGTTCATATTCCGAAGAATGAAGAGGTCGGCCAAGGGCGCGGATGCCATGAACGAGGCGGTGACGAGAGGGATCCGGATGGCCGCAAAGAGGACGATTCCCAAGGGCAAGGGTGTGGCGCCGCCGTTCTGGACGCAGGAGCTGACGAAGCTGGACAAGATGGTACAGGAGTGCAAGAACGAACGGAAGCGGGATGCGCTGATTCGCTGGCGGAGGAAGGTGCTTACTGACACGGCGCTGGGGCGGTGGAAGGAGAATGTAGCAAAGCTGTCGGTTACGGAGTCGGCGAGCTGGAACCTGGTGAAGTCGATATACGCGCCGCGGCCGCTGACGTCGCCGGTGCTGGTGGTGGACGGCCATCCGCTGACCAAGCGCCAGCAGGCGCAAGCATTGGCCCAAATGTACATGGCCAGGTCAACGAAGGCACCACATGCACCAGAAATGAAGATACCGAGCACCAGGCGATGCACATTCCAACCCATCACCGAGGCGGAGCTGGATGTCGCGCTGCGGGAGTTGTCTTCTGGCACGGCGCCGGGCGAGGATGAGATCCACTGTGAGGAGTTGAAGCAGCTAGGCAGGGTATCAAGAAGGTGCATCTTGCGTCTGTTCAACTACAGCTTGCGTACAGGACAGGTGCCAGCCAAGTGGAGGCAAGGGATCATAGTCCCGCTGCTGAAGCCGAACAAGCCAGCGAACAGCATGGCGTCCTTTCGGCCGGTGACGCTTACGAGCACGCTGTGCAAGCTAATGGAACGCATCGTGGCGCGCCGCGTGAGGGACTGCATTGAGGACAAACTGCAGCCACAGCAGGCAGGATTCAGGCCGGCGCGTTCGACGCTAGATACGCTCATGCAGGTGACAAGTGCTGTGCGGCGAAGGAAGGATGGCGAGAAGACGGCGGCGGTGTTCATTGACTATGCGCGCGCCTTCGACTCCGTTGATCACGGCTGCATTGTCAAGGAGCTACTGTCCTTTGGCGTAGAAAAGCATCTGGTAGCGTGGATCGCTGGCTTCCTGAAGGGGCGCACGGCGAAGGTGAGGGTGAACAACGTGTTGTCGGAGGATATCAGCCTCACCTGTGGTGTCCCTCAAGGGTCGGTGCTGGGACCACTGCTGTTCATTGTCACGGTAGATTCGCTGAGCAAGCGACTCAACTGCATCCCTGGGCTGCAGCATGGTTTCTTTGCGGACGACCTCACAATTGTGTGCACAAGCGCTGATCTGAGTGAAATCCAGCAGACCATCCAGCAGGGATTGGACTGCATCACGAACTGGTCGGCGGAGTACTACATGGAGGTGTCGGCGGAGAAGACTGAGTACACGCTATTTGGTGCGCGGGAAACGAACCTTTTGAGTCTGAAAGTAGGAGAGACTGCACTAAAGGAGGAACGCACGCCGAAGTTGCTTGGTCTTACCATGCAGCCGCACAAGGGCCTGAGCAAGCATGTGATGTGCATGAAGGCGGCGGCCAACACACGTCTCTTGCAGCTCAGAGCAGTGGCGTCGCCTGAGTGGGGTCCGGATAGGGAGAAGCTGCGCGCATTTTACCTTGCACTGGTACAGGCCAAGATGTGCTACGGAGTTGCGTCGTGGTGGTTCGAGACTTCACTGTCAGATCGAGAGCGGCTGGAGAGGGTTCAGACACAGGCGGCGCACATAGTGGCGGGTATTCCAAAAGCTGCCAACCGGGAGGATGCCCTGCGCGAGGCGCGGCTGAAGCCGATCAACGAGGTGGCACATCGGAGAGCGTTGGAATATTACCTGCGATTGAAGGCCAAAGGTCCAGTGCATGCGAAAGTGGCGGACAGCATCTTCCCGCCCGAACACCCGATCCACGTCAGGCTTGCGAAGGTGCAGCACTTGTACAGCGTCATTGATAGCCCCGAAAAACCACACGACGCGACGGTGTTGCAGTGGGCCAGGCGGGTTCATTTCAACATCACCACGCCGGGCGGCCTCAAGGCGGACGCACCAGAGAAGGACAAGAAGGTGCACACTATGCGACGCGTGCAGCGGTTCAGGGACTTTGACTATCAGGTGTGGACGGACGGGTCGGTGGTGCTAGATGTCTCGTCAGGAGCCGGAGCGCTGGTATACCCGAAGGAAGGTCGGCGTGAGAAGGTGGTGCTGGGAGCTGGGTCGCTTGCCTGCAGCTACCGTGCTGAATGTGTGGCGATGGAAGCAGGCTTGAAGAGGCTCGTGGAAGTCATTGAGCTGAGTAAGACACACAGGACGCGGGTGGTGGCATTCACAGACTCGCTGTCGCTGCTGATGGCGTTGAACACTGGTCCTGCAGCGGTGGAGGACGCGATACTGAGGCGCATCTGGGACCTCATACTGCGCATTGTGCGGCTCCGCGTGTCCGTCAACTTCCAGTTCGTCTTCTCGCATTGCGGTGTGCCACGAAACGAGGCGGCAGACAAGGCAGCTGAGCAGGGAAACGCGAAGCCGCAGTCCTATCCGGCGTGGATCACAGACATCGTCACTGGTGTGGAGAGGCAGGTGCGGAACGAGATGTACAGGGCCTTTGAGGAGGGTCGGATGCCACGCACGCATCGCAGTGCGCTTCTCGATCACGTCCGGCCAGCACCAAAGCACACCAAGGTAGATCGTCTGGGTGAGTCGTTGTTGGCGCAGTTCAGAACGGGCACCTCGAAGCATTTCGGGTGGCTACATAGGGTGCTCACACGCAAGATGGACCAGCTGGAGTGCAGATGGTGCAGCGCCCAGGACGCAACGAGGGACGCAGCAGAGGAACACCCTTCGCCAGTGACAGTGGCAGACAGCGAGGCTGCACCCGACCTTGGGATAGCGACCACGCAGAGCGACCCAATAATCTGCCCGTTATGCAACATGGTCTGTGCGCGTCGGCAGGCAGGTGTAGTGCACCTAGTAAAGATTCATGGTCTGGAGAGGGATTGTGCATTGGCACTGACCAAGAAAGCTAGGCGCGCAGCACTGACGTACAAGAATGGATACACCTGCCATGTGTGCGGGGAGGACTTTGAGCGGCGGGGGTTACTTGTGGAGCACATGGCAACGCACCCACCGGATGTGGTGCCAACTGTCGAGAAACGCCCAAAAAGACCCAGGGAAGACGACACGGCCGACGATGGCAACGCGCTCAAGTGCCCCTGGTGCGCGAAGAAGTATACAGCGCACGCGTGGCTGCGGAAGCACATGTTACAGAAGCACCCGGAGAAGCAGTTGTCGAGAGGAGGCGAAGAGGCTCAAGATGCCCTCGTGAGTGATGGTGAGGCAGAGCAGGAGGAGCAGCAGCAGACGGAATTTGTATGCCAGCAGTGCCATCGCGTCCTCAAGAGCAAGACGTGGCTCACCAGGCACAAGTGCGAACCCACCTCTATCATAAACTCGGAAGACTCGAACGTGGCGGAGCAGTCAGTCACAGCAGCGTGTCCCATTTGTAGCAAGGAGTATCACTATAGGTGGCTGCTGCGGCATATGCTGACGAAGCATCCGGGCCACGACGAGTCATTACGTCCTCAGCCACGCGCGAAGCCCAAGCGAAAGGAGATGAGATCAGAGGCTCAGGCACAGGGTGAAGGGAGTGGGCCATTGGGGTCGGCAGGGGATGGGGACGGGGATGCGGAGAGACCGCGGAAACGTCCCCGAGTGGGTCGCCACACTGAAGAGGAAGAAGGGAGAGATTATGTGTGTGGCAGGTGCGGCAGCGCGTACAAACAGTGGTACTCACTGGTTTGGCACACGCGCACGCATCATAAAAACGCTACGACAGTGAAGCGGAAAATGAAGGACGGTACGGTAGCGGTGACACCCCTCTTGCAACGATCACTCCAATGCCCATACTGCCCAATGAAGTGTGCGCTAAAACAGTACCTCACAATGCACCTGCAGGCGAAGCATGGCCAACCGAGACGGGAGGCCAGGCACAACTCGCTGAAGGTTGAGTGCAGGGAGTCTGCGGCGCACCTCCTGGAGTGCCCAAGCTTGCGAGAACTAAGGAAGAAGCACGGTCTGGAAACCCTGAAGGACGGGGAGTTGTTCTTCAGTGCTCAACTGGCCAGCTTCTTGAAGGAACTCTTCAAGCTGGAGAGCCCATCCGCCCCCACACCTGATGAACCAAAATTGAGACCTGCTCGAGCCGTAAAAAGGCATCGCTCGCCCACGGAGCTGGATACCACCTACCCCCCCTCTGCGGTAGCGAAGCGGATTGGGGTGTGCACTGCAAGAGGCATGCGAAAGCGTGTCCGGGAAGCCGACTCGCCATCCAAGGCAATCTGCTTCAAAGTTCCGCTGGATGAAGCGAGGATGAGATCGGGGCTGCGTTCAACGTCCCCTGCTGGTCTGCAGAGTCGGGGGAGCAGCCGTGAGTCTAGCGCAGCACGAGCAGATTAA
Trypanosoma vivax	>KAH8615394.1 hypothetical protein ERJ75_000590600 [Trypanosoma vivax]	Trypanosoma vivax	TTAGATGCGCGGCGGCTCCTGCTGCTTATCAGCGGGGACGTTGAGCGCAATCCTGGTCCT	9034	LDARRLLLLISGDVERNPGP	>lcl|SOPI01000421.1_cds_KAH8610625.1_10377 locus_tag=ERJ75_001083500 protein=putative Endonuclease reverse transcriptase protein_id=KAH8610625.1 location=complement(22947..23969) gbkey=CDS	MQHHRHSGVNEVVRILPCTCGRATLDARRLLLLISGDVERNPGPQIRGAQWNSGGLSQAKRVALERKLHEDMVLFCLLQETHLASAECAALKIGGYQHVGQARTPHGGGVSILVREGVGVEVGVLEKKVPERATVTLRFSANVSLTITSAYFPRKADVSSESLDTLLGASGPLVVGADVNSHHVLWDPLRPSDDKGECIVDWCVQNDLLIANTGSATRRQPGTAALSSPDITLCRDCEISNWKSTLSPDSDHYWITFDVFVGTSLDVIAPSKPARALYAWNKARWNDFRKQSDEFIFRRMKRSAKGADAMNEAVTRGIRMAAKRRFPRARVWRRRSGRRS*	ATGCAGCACCACCGGCACTCTGGGGTGAATGAAGTTGTTCGAATACTTCCCTGCACGTGCGGGCGTGCTACGTTAGATGCGCGGCGGCTCCTGCTGCTTATCAGCGGGGACGTTGAGCGCAATCCTGGTCCTCAGATACGTGGAGCCCAGTGGAACTCTGGGGGTCTCTCCCAGGCGAAGCGGGTTGCCCTGGAGAGGAAGCTTCATGAGGACATGGTTTTGTTTTGTCTCTTGCAGGAGACACACCTGGCGTCGGCTGAGTGCGCCGCGCTAAAAATAGGTGGATACCAGCACGTGGGGCAGGCGAGGACGCCTCACGGGGGCGGGGTATCGATTTTGGTTAGAGAGGGAGTGGGTGTAGAGGTGGGCGTTCTAGAAAAGAAGGTTCCGGAGAGAGCGACAGTGACACTGAGGTTCTCAGCCAATGTGAGTCTAACGATCACATCGGCGTATTTCCCCAGGAAGGCAGACGTTTCCAGCGAGTCGCTGGACACCTTGCTGGGAGCAAGCGGGCCATTGGTGGTAGGAGCGGACGTGAACTCACACCATGTGCTGTGGGATCCGTTACGTCCGAGTGACGACAAGGGAGAGTGCATAGTTGACTGGTGCGTGCAGAACGACCTGTTGATTGCCAACACCGGATCGGCCACCAGGCGACAGCCGGGCACGGCCGCACTGTCGTCACCGGACATCACGTTGTGCAGAGACTGCGAGATATCTAACTGGAAGTCCACACTGAGCCCGGACAGTGATCATTATTGGATCACGTTCGATGTGTTCGTGGGCACCAGCCTGGACGTGATTGCTCCCTCCAAACCCGCCCGTGCACTGTACGCGTGGAACAAGGCGAGGTGGAATGATTTTAGAAAACAGAGTGACGAGTTCATATTCCGAAGAATGAAGAGGTCGGCCAAGGGCGCGGATGCCATGAACGAGGCGGTGACGAGAGGGATCCGGATGGCCGCAAAGAGGAGATTCCCAAGGGCAAGGGTGTGGCGCCGCCGTTCTGGACGCAGGAGCTGA
Trypanosoma vivax	>KAH8615394.1 hypothetical protein ERJ75_000590600 [Trypanosoma vivax]	Trypanosoma vivax	TTAGATGCGCGGCGGCTCCTGCTGCTTATCAGCGGGGACGTTGAGCGCAATCCTGGTCCT	9035	LDARRLLLLISGDVERNPGP	>lcl|SOPI01000422.1_cds_KAH8610607.1_10381 locus_tag=ERJ75_001083900 protein=putative Endonuclease reverse transcriptase protein_id=KAH8610607.1 location=complement(5730..6659) gbkey=CDS	MQHHRHSGVNEVVRILPCTCGRATLDARRLLLLISGDVERNPGPQIRGAQWNSGGLSQAKRVALERKLHEDMVLFCLLQETHLASAECAALKIGGYQHVGQARTPHGGGVSILVREGVGVEVGVLEKKVPERATVTLRFSANVSLTITSAYFPRKADVSSESLDTLLGASGPLVVGADVNSHHVLWDPLRPSDDKGECIVDWCVQNDLSIANTGSATRRQPGTAALSSPDITLCRDCEISNWKSTLSPDSDHYWITFDVFVGTSLDVIAPSKPARALYAWNKARWNDFRKQSDEFIFRRMKRSAKARMP*	ATGCAGCACCACCGGCACTCTGGGGTGAATGAAGTTGTTCGAATACTTCCCTGCACGTGCGGGCGTGCTACGTTAGATGCGCGGCGGCTCCTGCTGCTTATCAGCGGGGACGTTGAGCGCAATCCTGGTCCTCAGATACGTGGAGCCCAGTGGAACTCTGGGGGTCTCTCCCAGGCGAAGCGGGTTGCCCTGGAGAGGAAGCTTCATGAGGACATGGTTTTGTTTTGTCTCTTGCAGGAGACACACCTGGCGTCGGCTGAGTGCGCCGCGCTAAAAATAGGTGGATACCAGCACGTGGGGCAGGCGAGGACGCCTCACGGGGGCGGGGTATCGATTTTGGTTAGAGAGGGAGTGGGTGTAGAGGTGGGCGTTCTAGAAAAGAAGGTTCCGGAGAGAGCGACAGTGACACTGAGGTTCTCAGCCAATGTGAGTCTAACGATCACATCGGCGTATTTCCCCAGGAAGGCAGACGTTTCCAGCGAGTCGCTGGACACCTTGCTGGGAGCAAGCGGGCCATTGGTGGTAGGAGCGGACGTGAACTCACACCATGTGCTGTGGGATCCGTTACGTCCGAGTGACGACAAGGGAGAGTGCATAGTTGACTGGTGCGTGCAGAACGACCTGTCGATTGCCAACACCGGATCGGCCACCAGGCGACAGCCGGGCACGGCCGCACTGTCGTCACCGGACATCACGTTGTGCAGAGACTGCGAGATATCTAACTGGAAGTCCACACTGAGCCCGGACAGTGATCATTATTGGATCACGTTCGATGTGTTCGTGGGCACCAGCCTGGACGTGATTGCTCCCTCCAAACCCGCCCGTGCACTGTACGCGTGGAACAAGGCGAGGTGGAATGATTTTAGAAAACAGAGTGACGAGTTCATATTCCGAAGAATGAAGAGGTCGGCCAAGGCGCGGATGCCATGA
Trypanosoma vivax	>KAH8615394.1 hypothetical protein ERJ75_000590600 [Trypanosoma vivax]	Trypanosoma vivax	TTAGATGCGCGGCGGCTTCTGCTGCTTATCAGCGGGGACGTTGAGCGCAATCCTGGTCCT	9036	LDARRLLLLISGDVERNPGP	>lcl|SOPI01000435.1_cds_KAH8610448.1_10551 locus_tag=ERJ75_001101100 protein=hypothetical protein protein_id=KAH8610448.1 location=33934..34659 gbkey=CDS	MFCMKIKFTLLLPATSSWCQALVLCLGGNQAYTLFPVHQDLGGQETDDYQRRSTQKHRHSGRNEIPRILPCTWGRATLDARRLLLLISGDVERNPGPQIRGAQWNSGDLSSAKRVALERKLREEMVVFCLLEEGRVASAECAALKIGGYQHEGQSRTPHGGGASILVRERVGVEMGVLEKKVPKRTTVTLRFSASVSLTITSAYFTRKADVSSESLDTLLGASGPLVVGADVNSHHVLWDP*	ATGTTTTGCATGAAGATAAAGTTTACACTGCTGCTGCCGGCCACATCTTCGTGGTGCCAGGCTCTAGTACTCTGTCTAGGGGGAAACCAAGCGTATACACTATTCCCGGTCCATCAGGATTTGGGCGGGCAAGAGACTGACGACTACCAAAGAAGAAGTACGCAGAAACACCGGCACTCTGGGAGGAATGAAATTCCTCGAATACTTCCCTGCACGTGGGGGCGTGCTACGTTAGATGCGCGGCGGCTTCTGCTGCTTATCAGCGGGGACGTTGAGCGCAATCCTGGTCCTCAGATACGCGGAGCCCAGTGGAACTCTGGGGATCTCTCCTCGGCGAAGCGGGTTGCCCTGGAGAGGAAGCTTCGTGAGGAGATGGTTGTGTTTTGTCTCTTGGAGGAGGGACGTGTGGCGTCGGCGGAGTGTGCCGCGCTAAAAATAGGCGGATACCAGCACGAGGGGCAGTCGAGGACGCCTCACGGGGGCGGGGCATCGATTTTGGTTAGAGAGCGAGTGGGTGTTGAGATGGGCGTTCTAGAAAAGAAGGTTCCAAAGAGAACAACAGTGACACTGAGGTTCTCAGCCAGTGTGAGTCTAACGATCACATCGGCGTACTTCACCAGAAAGGCAGACGTTTCCAGCGAGTCGCTGGACACCTTACTGGGAGCAAGCGGGCCATTGGTGGTAGGAGCGGACGTGAACTCACACCATGTGCTGTGGGATCCGTGA
Trypanosoma vivax	>KAH8615394.1 hypothetical protein ERJ75_000590600 [Trypanosoma vivax]	Trypanosoma vivax	TTAGATGCGCGGCGGCTCCTGCTGCTTATCAGCGGGGACGTTGAGCGCAATCCTGGTCCT	9037	LDARRLLLLISGDVERNPGP	>lcl|SOPI01000438.1_cds_KAH8610413.1_10580 locus_tag=ERJ75_001104000 protein=hypothetical protein protein_id=KAH8610413.1 location=37836..38402 gbkey=CDS	MQHHRHSGVNEVVRILPCTCGRATLDARRLLLLISGDVERNPGPQIRGAQWNSGGLSQAKRVALERKLHEDMVLFCLLQETHLASAECAALKIGGYQHVVQARTPHGGGVSILVRERVGVEMGVLEKKVPERATVTLRFSANVSLTITSAYFPRKADVSSESLDTLLGASGPLVVGADVNSHHVLWDP*	ATGCAGCACCACCGGCACTCTGGGGTGAATGAAGTTGTTCGAATACTTCCCTGCACGTGCGGGCGTGCTACGTTAGATGCGCGGCGGCTCCTGCTGCTTATCAGCGGGGACGTTGAGCGCAATCCTGGTCCTCAGATACGCGGAGCCCAGTGGAACTCTGGGGGTCTCTCCCAGGCGAAGCGGGTTGCCCTGGAGAGGAAGCTTCATGAGGACATGGTTTTGTTTTGTCTCTTGCAGGAGACACACCTGGCGTCGGCGGAGTGTGCCGCGCTAAAAATAGGTGGATACCAGCACGTGGTGCAGGCGAGGACGCCTCACGGGGGCGGGGTATCGATTTTGGTTAGAGAGCGAGTGGGTGTAGAGATGGGCGTTCTAGAAAAGAAGGTTCCGGAGAGAGCGACAGTGACACTGAGGTTCTCAGCCAATGTGAGTCTAACGATCACATCGGCGTATTTCCCCAGGAAGGCAGACGTTTCCAGCGAGTCGCTGGACACCTTACTGGGAGCAAGCGGGCCATTGGTGGTAGGAGCGGACGTGAACTCACACCATGTGCTGTGGGATCCGTGA
Trypanosoma vivax	>KAH8615394.1 hypothetical protein ERJ75_000590600 [Trypanosoma vivax]	Trypanosoma vivax	TTAGATGCGCGGCGGCTCCTGCTGCTTATCAGCGGGGACGTTGAGCGCAATCCTGGTCCT	9038	LDARRLLLLISGDVERNPGP	>lcl|SOPI01000504.1_cds_KAH8609247.1_11750 locus_tag=ERJ75_001222600 protein=putative RNase H putative (RNA dependent DNA polymerase) RNase H protein_id=KAH8609247.1 location=100582..105840 gbkey=CDS	MQHHRHSGVNEVVRILPCTCGRATLDARRLLLLISGDVERNPGPQIRGAQWNSGGLSQAKRVALERKLHEDMVLFCLLQETHLASAECAALKIGGYQHVGQARTPHGGGVSILVREGVGVEVGVLEKKVPERATVTLRFSANVSLTITSAYFPRKADVSSESLDTLLGASGPLVVGADVNSHHVLWDPLRPSDDKGECIVDWCVQNDLSIANTGSATRRQPGTAALSSPDITLCRDCEISNWKSTLSPDSDHYWITFDVFVGTSLDVIAPSKPARALYAWNKARWNDFRKQSDEFIFRRMKRSAKGADAMNEAVTRGIRMAAKRTIPKGKGVAPPFWTQELTKLDKMVQECKNERKRDALIRWRRKVLTDTALGRWKENVAKLSVTESASWNLVKSIYAPRPLTSPVLVVDGHPLTKRQQAQALAQMYMARSTKAPHAPEMKIPSTRRCTFQPITEAELDVALRELSSGTAPGEDEIHCEELKQLGRVSRRCILRLFNYSLRTGQVPAKWRQGIIVPLLKPNKPANSMASFRPVTLTSTLCKLMERIVARRVRDCIEDKLQPQQAGFRPARSTLDTLMQVTSAVRRRKDGEKTAAVFIDYARAFDSVDHGCIVKELLSFGVEKHLVAWIAGFLKGRTAKVRVNNVLSEDISLTCGVPQGSVLGPLLFIVTVDSLSKRLNCIPGLQHGFFADDLTIVCTSADLSEIQQTIQQGLDCITNWSAEYYMEVSAEKTEYTLFGARETNLLSLKVGETALKEERTPKLLGLTMQPHKGLSKHVMCMKAAANTRLLQLRAVASPEWGPDREKLRAFYLALVQAKMCYGVASWWFDTSLSDRERLERVQTQAAHIVAGIPKAANREDALREARLKPINEVAHRRALEYYLRLKAKGPVHAKVADSIFPPEHPIHVRLAKVQHLYSVIDSPEKPHDATVLQWARRVHFNITTPGGLKADAPEKDKKVHTMRRVQRFRDFDYQVWTDGSVVLDVSSGAGALVYPKEGRREKVVLGAGSLACSYRAECVAMEAGLKRLVEVIELSKTHRTRVVAFTDSLSLLMALNTGPAAVEDAILRRIWDLILRIVRLRVSVNFQFVFSHCGVPRNEAADKAAEQGNAKPQSYPAWITDIVTGVERQVRNEMYRAFEEGRMPRTHRSALLDHVRPAPKHTKVDRLGESLLAQFRTGTSKHFGWLHRVLTRKMDQLECRWCSAQDATRDAAEEHPSPVTVADSEAAPDLGIATRQSDPIICPLCNMVCARRQAGVVHLVKIHGLERDCALALTKKARRAALTYKNGYTCHVCGEDFERRGLLVEHMATHPPDVVPTVEKRPKRPREDDTADDGNALKCPWCAKKYTAHAWLRKHMLQKHPEKQLSRGGEEAQDALVSDGEAEQEEQQQTEFVCQQCHRVLKSKTWLTRHKCEPTSIINSEDSNVAEQSVTAACPICSKEYHYRWLLRHMLTKHPGHDESLRPQPRAKTKRKEMRSEAQSQGEGSGPLGPAGDGDGDAERPRIRPRLGRHTEEEEGRDYVCGRCGSAYKQWYSLVWHTRTHHRNATTVKRKMKDGTVAVTPLLQRSLQCPYCPMKCALKQYLTMHLQAKHGQPRREARHNSLKVECRESAAHLLECPSLRELRKKHGLETLKDGELFFSAQLASFLKELFKLESPSAPTPDESELRPARAVKRHRSPTELDTTYPPSAVAKRIGVCTARGMRKRVREADSPSKAICFKVPLDEARMRSGLRSTSPAGLQSRGSSRESSAARAD*	ATGCAGCACCACCGGCACTCTGGGGTGAATGAAGTTGTTCGAATACTTCCCTGCACGTGCGGGCGTGCTACGTTAGATGCGCGGCGGCTCCTGCTGCTTATCAGCGGGGACGTTGAGCGCAATCCTGGTCCTCAGATACGTGGAGCCCAGTGGAACTCTGGGGGTCTCTCCCAGGCGAAGCGGGTTGCCCTGGAGAGGAAGCTTCATGAGGACATGGTTTTGTTTTGTCTCTTGCAGGAGACACACCTGGCGTCGGCTGAGTGCGCCGCGCTAAAAATAGGTGGATACCAGCACGTGGGGCAGGCGAGGACGCCTCACGGGGGCGGGGTATCGATTTTGGTTAGAGAGGGAGTGGGTGTAGAGGTGGGCGTTCTAGAAAAGAAGGTTCCGGAGAGAGCGACAGTGACACTGAGGTTCTCAGCCAATGTGAGTCTAACGATCACATCGGCGTATTTCCCCAGGAAGGCAGACGTTTCCAGCGAGTCGCTGGACACCTTGCTGGGAGCAAGCGGGCCATTGGTGGTAGGAGCGGACGTGAACTCACACCATGTGCTGTGGGATCCGTTACGTCCGAGTGACGACAAGGGAGAGTGCATAGTTGACTGGTGCGTGCAGAACGACCTGTCGATTGCCAACACCGGATCGGCCACCAGGCGACAGCCGGGCACGGCCGCACTGTCGTCACCGGACATCACGTTGTGCAGAGACTGCGAGATATCTAACTGGAAGTCCACACTGAGCCCGGACAGTGATCATTATTGGATCACGTTCGATGTGTTCGTGGGCACCAGCCTGGACGTGATTGCTCCCTCCAAACCCGCCCGTGCACTGTACGCGTGGAACAAGGCGAGGTGGAATGATTTTAGAAAACAGAGTGACGAGTTCATATTCCGAAGAATGAAGAGGTCGGCCAAGGGCGCGGATGCCATGAACGAGGCGGTGACGAGAGGGATCCGGATGGCCGCAAAGAGGACGATTCCCAAGGGCAAGGGTGTGGCGCCGCCGTTCTGGACGCAGGAGCTGACGAAGCTGGACAAGATGGTACAGGAGTGCAAGAACGAACGGAAGCGGGATGCGCTGATTCGCTGGCGGAGGAAGGTGCTTACTGACACGGCGCTGGGGCGGTGGAAGGAGAATGTAGCAAAGCTGTCGGTTACGGAGTCGGCGAGCTGGAACCTGGTGAAGTCGATATACGCGCCGCGGCCGCTGACGTCGCCGGTGCTGGTGGTGGACGGCCATCCGCTGACCAAGCGCCAGCAGGCGCAAGCATTGGCCCAAATGTACATGGCCAGGTCAACGAAGGCACCACATGCACCAGAAATGAAGATACCGAGCACCAGGCGATGCACATTCCAACCCATCACCGAGGCGGAGCTGGATGTCGCGCTGCGGGAGTTGTCTTCTGGCACGGCGCCGGGCGAGGATGAGATCCACTGTGAGGAGTTGAAGCAGCTAGGCAGGGTATCAAGAAGGTGCATCTTGCGTCTGTTCAACTACAGCTTGCGTACAGGACAGGTGCCAGCCAAGTGGAGGCAAGGGATCATAGTCCCGCTGCTGAAGCCGAACAAGCCAGCGAACAGCATGGCGTCCTTTCGGCCGGTGACGCTTACGAGCACGCTGTGCAAGCTAATGGAACGCATCGTGGCGCGCCGCGTGAGGGACTGCATTGAGGACAAACTGCAGCCACAGCAGGCAGGATTCAGGCCGGCGCGTTCGACGCTAGATACGCTCATGCAGGTGACAAGTGCTGTGCGGCGAAGGAAGGATGGCGAGAAGACGGCGGCGGTGTTCATTGACTATGCGCGCGCCTTCGACTCCGTTGATCACGGCTGCATTGTCAAGGAGCTACTGTCCTTTGGCGTAGAAAAGCATCTGGTAGCGTGGATCGCTGGCTTCCTGAAGGGGCGCACGGCGAAGGTGAGGGTGAACAACGTGTTGTCGGAGGATATCAGCCTCACCTGTGGTGTCCCTCAAGGGTCGGTGCTGGGACCACTGCTGTTCATTGTCACGGTAGATTCGCTGAGCAAGCGACTCAACTGCATCCCTGGGCTGCAGCATGGTTTCTTTGCGGACGACCTCACAATTGTGTGCACAAGCGCTGATCTGAGTGAAATCCAGCAGACCATCCAGCAGGGATTGGACTGCATCACGAACTGGTCGGCGGAGTACTACATGGAGGTGTCGGCGGAGAAGACTGAGTACACGCTATTTGGTGCGCGGGAAACGAACCTTTTGAGTCTGAAAGTAGGAGAGACTGCACTAAAGGAGGAACGCACGCCGAAGTTGCTTGGTCTTACCATGCAGCCGCACAAGGGCCTGAGCAAGCATGTGATGTGCATGAAGGCGGCGGCCAACACACGTCTCTTGCAGCTCAGAGCAGTGGCGTCGCCTGAGTGGGGTCCGGATAGGGAGAAGCTGCGCGCATTTTACCTTGCACTGGTACAGGCCAAGATGTGCTACGGAGTTGCGTCGTGGTGGTTCGATACTTCACTGTCAGATCGAGAGCGGCTGGAGAGGGTTCAGACACAGGCGGCGCACATAGTGGCGGGTATTCCAAAAGCTGCCAACCGGGAGGATGCCCTGCGCGAGGCGCGGCTGAAGCCGATCAACGAGGTGGCACATCGGAGAGCGTTGGAATATTACCTGCGATTGAAGGCCAAAGGTCCAGTGCATGCGAAAGTGGCGGACAGCATCTTCCCGCCCGAACACCCGATCCACGTCAGGCTTGCGAAGGTGCAGCACTTGTACAGCGTCATTGATAGCCCCGAAAAACCACACGACGCGACGGTGTTGCAGTGGGCCAGGCGGGTTCATTTCAACATCACCACGCCGGGCGGCCTCAAGGCGGACGCACCAGAGAAGGACAAGAAGGTGCACACTATGCGACGCGTGCAGCGGTTCAGGGACTTTGACTATCAGGTGTGGACGGACGGGTCGGTGGTGCTAGATGTCTCGTCAGGAGCCGGAGCGCTGGTATACCCGAAGGAAGGTCGGCGTGAGAAGGTGGTGCTGGGAGCTGGGTCGCTTGCCTGCAGCTACCGTGCTGAATGTGTGGCGATGGAAGCAGGCTTGAAGAGGCTCGTGGAAGTCATTGAGCTGAGTAAGACACACAGGACGCGGGTGGTGGCATTCACAGACTCGCTGTCGCTGCTGATGGCGTTGAACACTGGTCCTGCAGCGGTGGAGGACGCGATACTGAGGCGCATCTGGGACCTCATACTGCGCATTGTGCGGCTCCGCGTGTCCGTCAACTTCCAGTTTGTCTTCTCGCATTGCGGTGTGCCACGAAACGAGGCGGCAGACAAGGCAGCTGAGCAGGGAAACGCGAAGCCGCAGTCCTATCCGGCGTGGATCACAGACATCGTCACTGGTGTGGAGAGGCAGGTGCGGAACGAGATGTACAGGGCCTTTGAGGAGGGTCGGATGCCACGCACGCATCGCAGTGCGCTTCTCGATCACGTCCGGCCAGCACCAAAGCACACCAAGGTAGATCGTCTGGGTGAGTCGTTGTTGGCGCAGTTCAGAACGGGCACCTCGAAGCATTTCGGGTGGCTACATAGGGTGCTCACACGCAAGATGGACCAGCTGGAGTGCAGATGGTGCAGCGCCCAGGACGCAACGAGGGACGCAGCAGAGGAACACCCTTCGCCAGTGACAGTGGCAGACAGCGAGGCTGCACCCGACCTTGGGATAGCGACCAGGCAGAGCGACCCAATAATCTGCCCGTTATGCAACATGGTCTGTGCGCGTCGGCAGGCAGGTGTAGTGCACCTAGTAAAGATTCATGGTCTGGAGAGGGATTGTGCATTGGCACTGACCAAGAAAGCTAGGCGCGCAGCACTGACGTACAAGAATGGATACACCTGCCATGTGTGCGGGGAGGACTTTGAGCGGCGGGGGTTACTTGTGGAGCACATGGCAACGCACCCACCGGATGTGGTGCCAACTGTCGAGAAACGCCCAAAAAGACCCAGGGAAGACGACACGGCCGACGATGGCAACGCGCTCAAGTGCCCCTGGTGCGCGAAGAAGTATACAGCGCACGCGTGGCTGCGGAAGCACATGTTACAGAAGCACCCGGAGAAGCAGTTGTCGAGAGGAGGCGAAGAGGCTCAAGATGCCCTCGTGAGTGATGGTGAGGCAGAGCAGGAGGAGCAGCAGCAGACGGAATTTGTATGCCAGCAGTGCCATCGCGTCCTCAAGAGCAAGACGTGGCTCACCAGGCACAAGTGCGAACCCACCTCTATCATAAACTCGGAAGACTCGAACGTGGCGGAGCAGTCAGTCACAGCAGCGTGTCCCATTTGTAGCAAGGAGTATCACTATAGGTGGCTGCTGCGGCATATGCTGACGAAGCATCCGGGCCACGACGAGTCATTACGTCCTCAGCCACGCGCGAAGACCAAGCGAAAGGAGATGAGATCAGAGGCTCAGTCACAGGGTGAAGGGAGTGGGCCATTGGGGCCGGCAGGGGATGGGGACGGGGATGCGGAGAGACCGCGGATACGTCCCCGATTGGGTCGCCACACTGAAGAGGAAGAAGGGAGAGATTATGTGTGTGGCAGATGCGGCAGCGCGTACAAACAGTGGTACTCACTGGTGTGGCACACGCGCACGCATCATAGAAACGCTACGACAGTGAAGCGGAAAATGAAGGACGGTACGGTAGCGGTGACACCCCTCTTGCAACGATCACTCCAATGCCCATACTGCCCAATGAAGTGTGCGCTAAAACAGTACCTCACAATGCACCTGCAGGCGAAGCATGGCCAACCGAGACGGGAGGCCAGGCACAACTCGCTGAAGGTGGAGTGCAGGGAGTCTGCGGCGCACCTCCTGGAGTGCCCAAGCTTGCGAGAGCTAAGGAAGAAGCACGGTCTGGAAACCCTGAAGGACGGGGAGTTGTTCTTCAGTGCTCAACTGGCCAGCTTCTTGAAGGAACTCTTCAAACTGGAGAGCCCATCCGCCCCCACACCTGACGAATCAGAATTGAGACCTGCTCGAGCCGTAAAAAGGCATCGCTCGCCCACGGAGCTGGATACCACCTACCCCCCCTCTGCGGTAGCGAAGCGGATTGGGGTGTGCACTGCAAGAGGCATGCGGAAGCGTGTCCGGGAAGCCGACTCGCCATCCAAGGCAATCTGCTTCAAAGTTCCGCTGGATGAAGCGAGGATGAGATCGGGGCTGCGTTCAACGTCCCCTGCTGGTCTGCAGAGTCGGGGGAGCAGCCGTGAGTCTAGCGCAGCACGAGCAGATTAA
Trypanosoma vivax	>KAH8615394.1 hypothetical protein ERJ75_000590600 [Trypanosoma vivax]	Trypanosoma vivax	TTAGATGCGCGGCGGCTCCTGCTGCTTATCAGCGGGGACGTTGAGCGCAATCCTGGTCCT	9039	LDARRLLLLISGDVERNPGP	>lcl|SOPI01000504.1_cds_KAH8609239.1_11751 locus_tag=ERJ75_001222700 protein=putative RNase H putative (RNA dependent DNA polymerase) RNase H protein_id=KAH8609239.1 location=106016..111274 gbkey=CDS	MQHHRHSGVNEVVRILPCTCGRATLDARRLLLLISGDVERNPGPQIRGAQWNSGGLSQAKRVALERKLHEDMVLFCLLQETHLASAECAALKIGGYQHVGQARTPHGGGVSILVREGVGVEVGVLEKKVPERATVTLRFSANVSLTITSAYFPRKADVSSESLDTLLGASGPLVVGADVNSHHVLWDPLRPSDDKGECIVDWCVQNDLSIANTGSATRRQPGTAALSSPDITLCRDCEISNWKSTLSPDSDHYWITFDVFVGTSLDVIAPSKPARALYAWNKARWNDFRKQSDEFIFRRMKRSAKGADAMNEAVTRGIRMAAKRTIPKGKGVAPPFWTQELTKLDKMVQECKNERKRDALIRWRRKVLTDTALGRWKENVAKLSVTESASWNLVKSIYAPRPLTSPVLVVDGHPLTKRQQAQALAQMYMARSTKAPHAPEMKIPSTRRCTFQPITEAELDVALRELSSGTAPGEDEIHCEELKQLGRVSRRCILRLFNYSLRTGQVPAKWRQGIIVPLLKPNKPANSMASFRPVTLTSTLCKLMERIVARRVRDCIEDKLQPQQAGFRPARSTLDTLMQVTSAVRRRKDGEKTAAVFIDYARAFDSVDHGCIVKELLSFGVEKHLVAWIAGFLKGRTAKVRVNNVLSEDISLTCGVPQGSVLGPLLFIVTVDSLSKRLNCIPGLQHGFFADDLTIVCTSADLSEIQQTIQQGLDCITNWSAEYYMEVSAEKTEYTLFGARETNLLSLKVGETALKEERTPKLLGLTMQPHKGLSKHVMCMKAAANTRLLQLRAVASPEWGPDREKLRAFYLALVQAKMCYGVASWWFDTSLSDRERLERVQTQAAHIVAGIPKAANREDALREARLKPINEVAHRRALEYYLRLKAKGPVHAKVADSIFPPEHPIHVRLAKVQHLYSVIDSPEKPHDATVLQWARRVHFNITTPGGLKADAPEKDKKVHTMRRVQRFRDFDYQVWTDGSVVLDVSSGAGALVYPKEGRREKVVLGAGSLACSYRAECVAMEAGLKRLVEVIELSKTHRTRVVAFTDSLSLLMALNTGPAAVEDAILRRIWDLILRIVRLRVSVNFQFVFSHCGVPRNEAADKAAEQGNAKPQSYPAWITDIVTGVERQVRNEMYRAFEEGRMPRTHRSALLDHVRPAPKHTKVDRLGESLLAQFRTGTSKHFGWLHRVLARKMDQLECRWCSAQDATRDAAEEHPSPVTVADSEAAPDLGIATRQSDPIICPLCNMVCARRQAGVVHLVKIHGLERDCALALTKKARRAALTYKNGYTCHVCGEDFERRGLLVEHMATHPPDVVPTVEKRPKRPREDDTADDGNALKCPWCAKKYTAHAWLRKHMLQKHPEKQLSRGGEVAQDALVSDGEAEQEEQQQTEFVCQQCHRVLKSKTWLTRHKCEPTSIINSEDSNVAEQSVTAACPICSKEYHYRWLLRHMLTKHPGHDESLRPQPRAKPKRKEMRSEAQSQGEGSGPLGPAGDGDGDAERPRIRPRLGRHTEEEEGRDYVCGRCGSAYKQWYSLVWHTRTHHRNATTVKRKMKDGTVAVTPLLQRSLQCPYCPMKCALKQYLTMHLQAKHGQPRREARHNSLKVECRESAAHLLECPSLRELRKKHGLETLKDGELFFSAQLASFLKELFKLESPSAPTPDESELRPARAVKRHRSPTELDTTYPPSAVAKRIGVCTARGMRKRVREADSPSKAICFKVPLDEARMRSGLRSTSPAGLQSRGSSRESSAARAD*	ATGCAGCACCACCGGCACTCTGGGGTGAATGAAGTTGTTCGAATACTTCCCTGCACGTGCGGGCGTGCTACGTTAGATGCGCGGCGGCTCCTGCTGCTTATCAGCGGGGACGTTGAGCGCAATCCTGGTCCTCAGATACGTGGAGCCCAGTGGAACTCTGGGGGTCTCTCCCAGGCGAAGCGGGTTGCCCTGGAGAGGAAGCTTCATGAGGACATGGTTTTGTTTTGTCTCTTGCAGGAGACACACCTGGCGTCGGCTGAGTGCGCCGCGCTAAAAATAGGTGGATACCAGCACGTGGGGCAGGCGAGGACGCCTCACGGGGGCGGGGTATCGATTTTGGTTAGAGAGGGAGTGGGTGTAGAGGTGGGCGTTCTAGAAAAGAAGGTTCCGGAGAGAGCGACAGTGACACTGAGGTTCTCAGCCAATGTGAGTCTAACGATCACATCGGCGTATTTCCCCAGGAAGGCAGACGTTTCCAGCGAGTCGCTGGACACCTTGCTGGGAGCAAGCGGGCCATTGGTGGTAGGAGCGGACGTGAACTCACACCATGTGCTGTGGGATCCGTTACGTCCGAGTGACGACAAGGGAGAGTGCATAGTTGACTGGTGCGTGCAGAACGACCTGTCGATTGCCAACACCGGATCGGCCACCAGGCGACAGCCGGGCACGGCCGCACTGTCGTCACCGGACATCACGTTGTGCAGAGACTGCGAGATATCTAACTGGAAGTCCACACTGAGCCCGGACAGTGATCATTATTGGATCACGTTCGATGTGTTCGTGGGCACCAGCCTGGACGTGATTGCTCCCTCCAAACCCGCCCGTGCACTGTACGCGTGGAACAAGGCGAGGTGGAATGATTTTAGAAAACAGAGTGACGAGTTCATATTCCGAAGAATGAAGAGGTCGGCCAAGGGCGCGGATGCCATGAACGAGGCGGTGACGAGAGGGATCCGGATGGCCGCAAAGAGGACGATTCCCAAGGGCAAGGGTGTGGCGCCGCCGTTCTGGACGCAGGAGCTGACGAAGCTGGACAAGATGGTACAGGAGTGCAAGAACGAACGGAAGCGGGATGCGCTGATTCGCTGGCGGAGGAAGGTGCTTACTGACACGGCGCTGGGGCGGTGGAAGGAGAATGTAGCAAAGCTGTCGGTTACGGAGTCGGCGAGCTGGAACCTGGTGAAGTCGATATACGCGCCGCGGCCGCTGACGTCGCCGGTGCTGGTGGTGGACGGCCATCCGCTGACCAAGCGCCAGCAGGCGCAAGCATTGGCCCAAATGTACATGGCCAGGTCAACGAAGGCACCACATGCACCAGAAATGAAGATACCGAGCACCAGGCGATGCACATTCCAACCCATCACCGAGGCGGAGCTGGATGTCGCGCTGCGGGAGTTGTCTTCTGGCACGGCGCCGGGCGAGGATGAGATCCACTGTGAGGAGTTGAAGCAGCTAGGCAGGGTATCAAGAAGGTGCATCTTGCGTCTGTTCAACTACAGCTTGCGTACAGGACAGGTGCCAGCCAAGTGGAGGCAAGGGATCATAGTCCCGCTGCTGAAGCCGAACAAGCCAGCGAACAGCATGGCGTCCTTTCGGCCGGTGACGCTTACGAGCACGCTGTGCAAGCTAATGGAACGCATCGTGGCGCGCCGCGTGAGGGACTGCATTGAGGACAAACTGCAGCCACAGCAGGCAGGATTCAGGCCGGCGCGTTCGACGCTAGATACGCTCATGCAGGTGACAAGTGCTGTGCGGCGAAGGAAGGATGGCGAGAAGACGGCGGCGGTGTTCATTGACTATGCGCGCGCCTTCGACTCCGTTGATCACGGCTGCATTGTCAAGGAGCTACTGTCCTTTGGCGTAGAAAAGCATCTGGTAGCGTGGATCGCTGGCTTCCTGAAGGGGCGCACGGCGAAGGTGAGGGTGAACAACGTGTTGTCGGAGGATATCAGCCTCACCTGTGGTGTCCCTCAAGGGTCGGTGCTGGGACCACTGCTGTTCATTGTCACGGTAGATTCGCTGAGCAAGCGACTCAACTGCATCCCTGGGCTGCAGCATGGTTTCTTTGCGGACGACCTCACAATTGTGTGCACAAGCGCTGATCTGAGTGAAATCCAGCAGACCATCCAGCAGGGATTGGACTGCATCACGAACTGGTCGGCGGAGTACTACATGGAGGTGTCGGCGGAGAAGACTGAGTACACGCTATTTGGTGCGCGGGAAACGAACCTTTTGAGTCTGAAAGTAGGAGAGACTGCACTAAAGGAGGAACGCACGCCGAAGTTGCTTGGTCTTACCATGCAGCCGCACAAGGGCCTGAGCAAGCATGTGATGTGCATGAAGGCGGCGGCCAACACACGTCTCTTGCAGCTCAGAGCAGTGGCGTCGCCTGAGTGGGGTCCGGATAGGGAGAAGCTGCGCGCATTTTACCTTGCACTGGTACAGGCCAAGATGTGCTACGGAGTTGCGTCGTGGTGGTTCGATACTTCACTGTCAGATCGAGAGCGGCTGGAGAGGGTTCAGACACAGGCGGCGCACATAGTGGCGGGTATTCCAAAAGCTGCCAACCGGGAGGATGCCCTGCGCGAGGCGCGGCTGAAGCCGATCAACGAGGTGGCACATCGGAGAGCGTTGGAATATTACCTGCGATTGAAGGCCAAAGGTCCAGTGCATGCGAAAGTGGCGGACAGCATCTTCCCGCCCGAACACCCGATCCACGTCAGGCTTGCGAAGGTGCAGCACTTGTACAGCGTCATTGATAGCCCCGAAAAACCACACGACGCGACGGTGTTGCAGTGGGCCAGGCGGGTTCATTTCAACATCACCACGCCGGGCGGCCTCAAGGCGGACGCACCAGAGAAGGACAAGAAGGTGCACACTATGCGACGCGTGCAGCGGTTCAGGGACTTTGACTATCAGGTGTGGACGGACGGGTCGGTGGTGCTAGATGTCTCGTCAGGAGCCGGAGCGCTGGTATACCCGAAGGAAGGTCGGCGTGAGAAGGTGGTGCTGGGAGCTGGGTCGCTTGCCTGCAGCTACCGTGCTGAATGTGTGGCGATGGAAGCAGGCTTGAAGAGGCTCGTGGAAGTCATTGAGCTGAGTAAGACACACAGGACGCGGGTGGTGGCATTCACAGACTCGCTGTCGCTGCTGATGGCGTTGAACACTGGTCCTGCAGCGGTGGAGGACGCGATACTGAGGCGCATCTGGGACCTCATACTGCGCATTGTGCGGCTCCGCGTGTCCGTCAACTTCCAGTTTGTCTTCTCGCATTGCGGTGTGCCACGAAACGAGGCGGCAGACAAGGCAGCTGAGCAGGGAAACGCGAAGCCGCAGTCCTATCCGGCGTGGATCACAGACATCGTCACTGGTGTGGAGAGGCAGGTGCGGAACGAGATGTACAGGGCCTTTGAGGAGGGTCGGATGCCACGCACGCATCGCAGTGCGCTTCTCGATCACGTCCGGCCAGCACCAAAGCACACCAAGGTAGATCGTCTGGGTGAGTCGTTGTTGGCGCAGTTCAGAACGGGCACCTCGAAGCATTTCGGGTGGCTACATAGGGTGCTCGCACGCAAGATGGACCAGCTGGAGTGCAGATGGTGCAGCGCCCAGGACGCAACGAGGGACGCAGCAGAGGAACACCCTTCGCCAGTGACAGTGGCAGACAGCGAGGCTGCACCCGACCTTGGGATAGCGACCAGGCAGAGCGACCCAATAATCTGCCCGTTATGCAACATGGTCTGTGCGCGTCGGCAGGCAGGTGTAGTGCACCTAGTAAAGATTCATGGTCTGGAGAGGGATTGTGCATTGGCACTGACCAAGAAAGCTAGGCGCGCAGCACTGACGTACAAGAATGGATACACCTGCCATGTGTGCGGGGAGGACTTTGAGCGGCGGGGGTTACTTGTGGAGCACATGGCAACGCACCCACCGGATGTGGTGCCAACTGTCGAGAAACGCCCAAAAAGACCCAGGGAAGACGACACGGCCGACGATGGCAACGCGCTCAAGTGCCCCTGGTGCGCGAAGAAGTATACAGCGCACGCGTGGCTGCGGAAGCACATGTTACAGAAGCACCCGGAGAAGCAGTTGTCGAGAGGAGGCGAAGTGGCTCAAGATGCCCTCGTGAGTGATGGTGAGGCAGAGCAGGAGGAGCAGCAGCAGACGGAATTTGTATGCCAGCAGTGCCATCGCGTCCTCAAGAGCAAGACGTGGCTCACCAGGCACAAGTGCGAACCCACCTCTATCATAAACTCGGAAGACTCGAACGTGGCGGAGCAGTCAGTCACAGCAGCGTGTCCCATTTGTAGCAAGGAGTATCACTATAGGTGGCTGCTGCGGCATATGCTGACGAAGCATCCGGGCCACGACGAGTCATTACGTCCTCAGCCACGCGCGAAGCCCAAGCGAAAGGAGATGAGATCAGAGGCTCAGTCACAGGGTGAAGGGAGTGGGCCATTGGGGCCGGCAGGGGATGGGGACGGGGATGCGGAGAGACCGCGGATACGTCCCCGATTGGGTCGCCACACTGAAGAGGAAGAAGGGAGAGATTATGTGTGTGGCAGATGCGGCAGCGCGTACAAACAGTGGTACTCACTGGTGTGGCACACGCGCACGCATCATAGAAACGCTACGACAGTGAAGCGGAAAATGAAGGACGGTACGGTAGCGGTGACACCCCTCTTGCAACGATCACTCCAATGCCCATACTGCCCAATGAAGTGTGCGCTAAAACAGTACCTCACAATGCACCTGCAGGCGAAGCATGGCCAACCGAGACGGGAGGCCAGGCACAACTCGCTGAAGGTGGAGTGCAGGGAGTCTGCGGCGCACCTCCTGGAGTGCCCAAGCTTGCGAGAGCTAAGGAAGAAGCACGGTCTGGAAACCCTGAAGGACGGGGAGTTGTTCTTCAGTGCTCAACTGGCCAGCTTCTTGAAGGAACTCTTCAAACTGGAGAGCCCATCCGCCCCCACACCTGACGAATCAGAATTGAGACCTGCTCGAGCCGTAAAAAGGCATCGCTCGCCCACGGAGCTGGATACCACCTACCCCCCCTCTGCGGTAGCGAAGCGGATTGGGGTGTGCACTGCAAGAGGCATGCGGAAGCGTGTCCGGGAAGCCGACTCGCCATCCAAGGCAATCTGCTTCAAAGTTCCGCTGGATGAAGCGAGGATGAGATCGGGGCTGCGTTCAACGTCCCCTGCTGGTCTGCAGAGTCGGGGGAGCAGCCGTGAGTCTAGCGCAGCACGAGCAGATTAA
Trypanosoma vivax	>KAH8615394.1 hypothetical protein ERJ75_000590600 [Trypanosoma vivax]	Trypanosoma vivax	TTAGATGCGCGGCGGCTCCTGCTGCTTATCAGCGGGGACGTTGAGCGCAATCCTGGTCCT	9040	LDARRLLLLISGDVERNPGP	>lcl|SOPI01000560.1_cds_KAH8607044.1_13710 locus_tag=ERJ75_001428700 protein=hypothetical protein protein_id=KAH8607044.1 location=complement(138114..138503) gbkey=CDS	MPVPTALGWVGGGGYQEEVCSATALWVNEVARILPCTCGRATLDARRLLLLISGDVERNPGPPMRVAQWNSGVSPSKRVPGEELREDMVLLCLLQETPWVGGVCRAKNRRMPARGQARTPHGAGHRFWL*	ATGCCCGTTCCGACGGCGCTTGGGTGGGTAGGAGGCGGCGGCTACCAAGAGGAAGTGTGCAGCGCAACGGCACTCTGGGTGAATGAAGTTGCTCGAATACTTCCCTGCACGTGCGGGCGTGCTACGTTAGATGCGCGGCGGCTCCTGCTGCTTATCAGCGGGGACGTTGAGCGCAATCCTGGTCCTCCGATGCGCGTGGCCCAGTGGAACTCTGGGGTCTCTCCCAGCAAGCGGGTTCCCGGAGAGGAGCTTCGTGAGGACATGGTTTTGCTTTGTCTCTTGCAGGAGACACCCTGGGTCGGCGGGGTGTGCCGCGCTAAAAATAGGCGGATGCCAGCACGGGGGCAGGCGAGGACGCCTCACGGGGCGGGGCATCGATTTTGGTTATAG
Trypanosoma vivax	>KAH8615394.1 hypothetical protein ERJ75_000590600 [Trypanosoma vivax]	Trypanosoma vivax	TTAGATGCGCGGCGGCTCCTGCTGCTTATCAGCGGGGACGTTGAGCGCAATCCTGGTCCT	9041	LDARRLLLLISGDVERNPGP	>lcl|SOPI01000639.1_cds_KAH8605703.1_15445 locus_tag=ERJ75_001605200 protein=hypothetical protein protein_id=KAH8605703.1 location=998290..999111 gbkey=CDS	MQEEAKRPHHARSERTGADKRLTATREEVCSTTGTLVNEVVRMLPCTCGRATLDARRLLLLISGDVERNPGPLIRGVQWNSGGLSRAKRVALERELREDMVLFCLLQETRLASVGCAVLKIGGCQHVGQLRTPHGGGVSILVRDGVSVKAGVLEKKVPESDTVTLRFSANASLTITSAHFHRKAGVSSESLETLLGASGSLVVGADVNSHHVLCDPLRPSDDKGECIVDWCVQNDLAITNAGSANRQQRLQQHSRHWTARCVETAKSTTGSPH*	ATGCAGGAGGAAGCCAAGCGCCCGCACCATGCCCGGTCCGAAAGGACTGGGGCGGACAAGAGGCTGACGGCCACGAGAGAGGAGGTATGCAGCACCACCGGCACTCTGGTAAATGAAGTTGTTCGAATGCTTCCCTGTACGTGCGGGCGTGCTACGTTAGATGCGCGGCGGCTCCTGCTGCTTATCAGCGGGGACGTTGAGCGCAATCCTGGTCCTCTGATACGTGGAGTCCAGTGGAACTCTGGGGGTCTCTCCCGGGCGAAGCGGGTTGCCCTGGAGAGGGAGCTTCGTGAGGATATGGTTTTGTTTTGTCTCTTGCAGGAAACACGCCTGGCGTCGGTGGGGTGTGCCGTGCTGAAAATAGGCGGATGCCAGCACGTGGGGCAACTGAGGACGCCTCACGGGGGTGGGGTATCGATTTTGGTTAGAGATGGCGTGAGTGTGAAGGCGGGCGTTCTAGAAAAGAAGGTTCCGGAGAGCGATACAGTGACACTGAGGTTCTCGGCCAACGCGAGTCTCACGATCACATCGGCCCACTTCCACAGGAAGGCAGGCGTTTCCAGCGAGTCGCTGGAAACCTTACTGGGAGCAAGCGGGTCATTGGTAGTAGGAGCGGACGTGAACTCACACCACGTGTTGTGTGATCCGTTACGTCCGAGCGACGATAAGGGAGAGTGCATAGTCGACTGGTGCGTGCAGAACGACCTGGCGATTACCAACGCCGGATCGGCCAACAGGCAACAGAGGTTGCAGCAGCACTCTCGTCACTGGACGGCACGTTGTGTAGAGACAGCGAAATCTACAACTGGAAGTCCACACTGA
Trypanosoma vivax	>KAH8615394.1 hypothetical protein ERJ75_000590600 [Trypanosoma vivax]	Trypanosoma vivax	TTAGATGCGCGGCGGCTCCTGCTGCTTATCAGCGGGGACGTTGAGCGCAATCCTGGTCCT	9042	LDARRLLLLISGDVERNPGP	>lcl|SOPI01000678.1_cds_KAH8604618.1_16373 locus_tag=ERJ75_001700200 protein=hypothetical protein protein_id=KAH8604618.1 location=61767..62294 gbkey=CDS	MQHHRHSGVNEVVRILPCTCGRATLDARRLLLLISGDVERNPGPQIRGAQWNSGGLSQAKRVALERKLHEDMVLFCLLQETHLASAECAALKIGGYQHVGQARTPHGGGVSILVREGVGVEVGVLEKKVPERATVTLRFSANVSLTIASAHFSRRTDVSSESLDTLLGASGAFVV*	ATGCAGCACCACCGGCACTCTGGGGTGAATGAAGTTGTTCGAATACTTCCCTGCACGTGCGGGCGTGCTACGTTAGATGCGCGGCGGCTCCTGCTGCTTATCAGCGGGGACGTTGAGCGCAATCCTGGTCCTCAGATACGTGGAGCCCAGTGGAACTCTGGGGGTCTCTCCCAGGCGAAGCGGGTTGCCCTGGAGAGGAAGCTTCATGAGGACATGGTTTTGTTTTGTCTCTTGCAGGAGACACACCTGGCGTCGGCAGAGTGCGCCGCGCTAAAAATAGGTGGATACCAGCACGTGGGGCAGGCGAGGACGCCTCACGGGGGCGGGGTATCGATTTTGGTTAGAGAAGGAGTGGGTGTAGAGGTGGGCGTTCTAGAAAAGAAGGTTCCGGAGAGAGCGACAGTGACACTGCGGTTCTCAGCCAATGTGAGTCTCACGATCGCATCGGCGCACTTCTCCAGAAGGACAGACGTTTCAAGCGAGTCGCTGGACACCTTGCTGGGAGCAAGCGGGGCATTTGTAGTATGA
Trypanosoma vivax	>KAH8615394.1 hypothetical protein ERJ75_000590600 [Trypanosoma vivax]	Trypanosoma vivax	TTAGATGCGCGGCGGCTCCTGCTGCTTATCAGCGGGGACGTTGAGCGCAATCCTGGTCCT	9043	LDARRLLLLISGDVERNPGP	>lcl|SOPI01000682.1_cds_KAH8604542.1_16438 locus_tag=ERJ75_001706700 protein=putative RNase H putative (RNA dependent DNA polymerase) RNase H protein_id=KAH8604542.1 location=138977..144235 gbkey=CDS	MQHHRHSGVNEVVRILPCTCGRATLDARRLLLLISGDVERNPGPQIRGAQWNSGGLSQAKRVALERKLHEDMVLFCLLQETHLASAECAALKIGGYQHVGQARTPHGGGVSILVREGVGVEVGVLEKKVPERATVTLRFSANVSLKITSAYFPRKADVSSESLDTLLGASGPLVVGADVNSHHVLWDPLRPSDDKGECIVDWCVQNDLSIANTGSATRRQPGTAALSSPDITLCRDCEISNWKSTLSPDSDHYWITFDVFVGTSLDVIAPSKPARALYAWNKARWNEFRKLSDEFIFRRMKRSAKGADAMNEAVTRGIRMAAKRTIPKGKGVAPPFWTQELTKLDKMVQECKNERKRDALIRWRRKVLTDTALGRWKENVAKLSVTESASWNLVKSIYAPRPLTSPVLVVDGHPLTKRQQAQALAQMYMARSTKAPHAPEMKIPSTRRCTFQPITEAELDVALRELSSGTAPGEDEIHCEELKQLGRVSRRCILRLFNYSLRTGQVPAKWRQGIIVPLLKPNKPANSMASFRPVTLTSTLCKLMERIVARRVRDCIEDKLQPQQAGFRPARSTLDTLMQVTSAVRRRKDGEKTAAVFIDYARAFDSVDHGCIVKELLSFGVEKHLVAWIAGLLKGRTAKVRVNNVLSEDISLTCGVPQGSVLGPLLFIVTVDSLSKRLNCIPGLQHGFFADDLTIVCTSADLSEIQQTIQQGLDCITNWSAEYYMEVSAEKTEYTLFGARETNLLSLKVGETALKEERTPKLLGLTMQPHKGLSKHVMCMKAAANTRLLQLRAVASPEWGPDREKLRAFYLALVQAKMCYGVASWWFETSLSDRERLERVQTQAAHIVAGIPKAANREDALREARLKPINEVAHRRALEYYLRLKAKGPVHAKVADSIFPPEHPIHVRLAKVQHLYSVIDSPEKPHDATVLQWARRVHFNITTPGGLKADAPEKDKKVHTMRRVQRFRDFDYQVWTDGSVVLDVSSGAGALVYPKEGRREKVVLGAGSLACSYRAECVAMEAGLKRLVEVIELSKTHRTRVVAFTDSLSLLMALNTGPAAVEDAILRRIWDLILRIVRLRVSVNFQFVFSHCGVPRNEAADKAAEQGNAKPQSYPAWITDIVTGVERQVRNEMYRAFEEGRMPRTHRSALLDHVRPAPKHTKVDRLGESLLAQFRTGTSKHFGWLHRVLTRKMDQLECRWCSAQDATRDAAEEHPSPVTVADSEAAPDLGIATRQSDPIICPLCNMVCARRQAGVVHLVKIHGLERDCALALTKKARRAALTYKNGYTCHVCGEDFERRGLLVEHMATHPPDVVPTVEKRPKRPREDDTADDGNALKCPWCAKKYTAHAWLRKHMLQKHPEKQLSRGGEEAQDALVSDGEAEQEEQQQTEFVCQQCHRVLKSKTWLTRHKCEPTSIINSEDSNVAEQSVTAACPICSKEYHYRWLLRHMLTKHPGHDESLRPQPRAKPKRKEMRSEAQAQGEGSGPLGSAGDGDGDAERPRKRPRVGRHTEEEEGRDYVCGRCGSAYKQWYSLVWHTRTHHKNATTVKRKMKDGTVAVTPLLQRSLQCPYCPMKCALKQYLTMHLQAKHGQPRREARHNSLKVECRESAAHLLECPSLRELRKKHGLETLKDGELFFSAQLASFLKELFKLESPSAPTPDEPKLRPARAVKRHRSPTELDTTYPPSAVAKRIGVCTARGMRKRVREADSPSKAICFKVPLDEARMRSGLRSTSPAGLQSRGSSRESSAARAD*	ATGCAGCACCACCGGCACTCTGGGGTGAATGAAGTTGTTCGAATACTTCCCTGCACGTGCGGGCGTGCTACGTTAGATGCGCGGCGGCTCCTGCTGCTTATCAGCGGGGACGTTGAGCGCAATCCTGGTCCTCAGATACGTGGAGCCCAGTGGAACTCTGGGGGTCTCTCCCAGGCGAAGCGGGTTGCCCTGGAGAGGAAGCTTCATGAGGACATGGTTTTGTTTTGTCTCTTGCAGGAGACACACCTGGCGTCGGCTGAGTGCGCCGCGCTAAAAATAGGTGGATACCAGCACGTGGGGCAGGCGAGGACGCCTCACGGGGGCGGGGTATCGATTTTGGTTAGAGAGGGAGTGGGTGTAGAGGTGGGCGTTCTAGAAAAGAAGGTTCCGGAGAGAGCGACAGTGACACTGAGGTTCTCAGCCAATGTGAGTCTAAAGATCACATCGGCGTATTTCCCCAGGAAGGCAGACGTTTCCAGCGAGTCGCTGGACACCTTGCTGGGAGCAAGCGGGCCATTGGTGGTAGGAGCGGACGTGAACTCACACCATGTGCTGTGGGATCCGTTACGTCCGAGTGACGACAAGGGAGAGTGCATAGTTGACTGGTGCGTGCAGAACGACCTGTCGATTGCCAACACCGGATCGGCCACCAGGCGACAGCCGGGCACGGCCGCACTGTCGTCACCGGACATCACGTTGTGCAGAGACTGCGAGATATCTAACTGGAAGTCCACACTGAGCCCGGACAGTGATCATTATTGGATCACGTTCGATGTGTTCGTGGGCACCAGCCTGGACGTGATTGCTCCCTCCAAACCCGCCCGTGCACTGTACGCGTGGAACAAGGCGAGGTGGAACGAGTTCAGAAAACTGAGTGACGAGTTCATATTCCGAAGAATGAAGAGGTCGGCCAAGGGCGCGGATGCCATGAACGAGGCGGTGACGAGAGGGATCCGGATGGCCGCAAAGAGGACGATTCCCAAGGGCAAGGGTGTGGCGCCGCCGTTCTGGACGCAGGAGCTGACGAAGCTGGACAAGATGGTACAGGAGTGCAAGAACGAACGGAAGCGGGATGCGCTGATTCGCTGGCGGAGGAAGGTGCTTACTGACACGGCGCTGGGGCGGTGGAAGGAGAATGTAGCAAAGCTGTCGGTTACGGAGTCGGCGAGCTGGAACCTGGTGAAGTCGATATACGCGCCGCGGCCGCTGACGTCGCCGGTGCTGGTGGTGGACGGCCATCCGCTGACCAAGCGCCAGCAGGCGCAAGCATTGGCCCAAATGTACATGGCCAGGTCAACGAAGGCACCACATGCACCAGAAATGAAGATACCGAGCACCAGGCGATGCACATTCCAACCCATCACCGAGGCGGAGCTGGATGTCGCGCTGCGGGAGTTGTCTTCTGGCACGGCGCCGGGCGAGGATGAGATCCACTGTGAGGAGTTGAAGCAGCTAGGCAGGGTATCAAGAAGGTGCATCTTGCGTCTGTTCAACTACAGCTTGCGTACAGGACAGGTGCCAGCCAAGTGGAGGCAAGGGATCATAGTCCCGCTGCTGAAGCCGAACAAGCCAGCGAACAGCATGGCGTCCTTTCGGCCGGTGACGCTTACGAGCACGCTGTGCAAGCTAATGGAACGCATCGTGGCGCGCCGCGTGAGGGACTGCATTGAGGACAAACTGCAGCCACAGCAGGCAGGATTCAGGCCGGCGCGTTCGACGCTAGATACGCTCATGCAGGTGACAAGTGCTGTGCGGCGAAGGAAGGATGGCGAGAAGACGGCGGCGGTGTTCATTGACTATGCGCGCGCCTTCGACTCCGTTGATCACGGCTGCATTGTCAAGGAGCTACTGTCCTTTGGCGTAGAAAAGCATCTGGTAGCGTGGATCGCTGGCTTACTGAAGGGGCGCACGGCGAAGGTGAGGGTGAACAACGTGTTGTCGGAGGATATCAGCCTCACCTGTGGTGTCCCTCAAGGGTCGGTGCTGGGACCACTGCTGTTCATTGTCACGGTAGATTCGCTGAGCAAGCGACTCAACTGCATCCCTGGGCTGCAGCATGGTTTCTTTGCGGACGACCTCACAATTGTGTGCACAAGCGCTGATCTGAGTGAAATCCAGCAGACCATCCAGCAGGGATTGGACTGCATCACGAACTGGTCGGCGGAGTACTACATGGAGGTGTCGGCGGAGAAGACTGAGTACACGCTATTTGGTGCGCGGGAAACGAACCTTTTGAGTCTGAAAGTAGGAGAGACTGCACTAAAGGAGGAACGCACGCCGAAGTTGCTTGGTCTTACCATGCAGCCGCACAAGGGCCTGAGCAAGCATGTGATGTGCATGAAGGCGGCGGCCAACACACGTCTCTTGCAGCTCAGAGCAGTGGCGTCGCCTGAGTGGGGTCCGGATAGGGAGAAGCTGCGCGCATTTTACCTTGCACTGGTACAGGCCAAGATGTGCTACGGAGTTGCGTCGTGGTGGTTCGAGACTTCACTGTCAGATCGAGAGCGGCTGGAGAGGGTTCAGACACAGGCGGCGCACATAGTGGCGGGTATTCCAAAAGCTGCCAACCGGGAGGATGCCCTGCGCGAGGCGCGGCTGAAGCCGATCAACGAGGTGGCACATCGGAGAGCGTTGGAATATTACCTGCGATTGAAGGCCAAAGGTCCAGTGCATGCGAAAGTGGCGGACAGCATCTTCCCGCCCGAACACCCGATCCACGTCAGGCTTGCGAAGGTGCAGCACTTGTACAGCGTCATTGATAGCCCCGAAAAACCACACGACGCGACGGTGTTGCAGTGGGCCAGGCGGGTTCATTTCAACATCACCACGCCGGGCGGCCTCAAGGCGGACGCACCAGAGAAGGACAAGAAGGTGCACACTATGCGACGCGTGCAGCGGTTCAGGGACTTTGACTATCAGGTGTGGACGGACGGGTCGGTGGTGCTAGATGTCTCGTCAGGAGCCGGAGCGCTGGTATACCCGAAGGAAGGTCGGCGTGAGAAGGTGGTGCTGGGAGCTGGGTCGCTTGCCTGCAGCTACCGTGCTGAATGTGTGGCGATGGAAGCAGGCTTGAAGAGGCTCGTGGAAGTCATTGAGCTGAGTAAGACACACAGGACGCGGGTGGTGGCATTCACAGACTCGCTGTCGCTGCTGATGGCGTTGAACACTGGTCCTGCAGCGGTGGAGGACGCGATACTGAGGCGCATCTGGGACCTCATACTGCGCATTGTGCGGCTCCGCGTGTCCGTCAACTTCCAGTTCGTCTTCTCGCATTGCGGTGTGCCACGAAACGAGGCGGCAGACAAGGCAGCTGAGCAGGGAAACGCGAAGCCGCAGTCCTATCCGGCGTGGATCACAGACATCGTCACTGGTGTGGAGAGGCAGGTGCGGAACGAGATGTACAGGGCCTTTGAGGAGGGTCGGATGCCACGCACGCATCGCAGTGCGCTTCTCGATCACGTCCGGCCAGCACCAAAGCACACCAAGGTAGATCGTCTGGGTGAGTCGTTGTTGGCGCAGTTCAGAACGGGCACCTCGAAGCATTTCGGGTGGCTACATAGGGTGCTCACACGCAAGATGGACCAGCTGGAGTGCAGATGGTGCAGCGCCCAGGACGCAACGAGGGACGCAGCAGAGGAACACCCTTCGCCAGTGACAGTGGCAGACAGCGAGGCTGCACCCGACCTTGGGATAGCGACCAGGCAGAGCGACCCAATAATCTGCCCGTTATGCAACATGGTCTGTGCGCGTCGGCAGGCAGGTGTAGTGCACCTAGTAAAGATTCATGGTCTGGAGAGGGATTGTGCATTGGCACTGACCAAGAAAGCTAGGCGCGCAGCACTGACGTACAAGAATGGATACACCTGCCATGTGTGCGGGGAGGACTTTGAGCGGCGGGGGTTACTTGTGGAGCACATGGCAACGCACCCACCGGATGTGGTGCCAACTGTCGAGAAACGCCCAAAAAGACCCAGGGAAGACGACACGGCCGACGATGGCAACGCGCTCAAGTGCCCCTGGTGCGCGAAGAAGTATACAGCGCACGCGTGGCTGCGGAAGCACATGTTACAGAAGCACCCGGAGAAGCAGTTGTCGAGAGGAGGCGAAGAGGCTCAAGATGCCCTCGTGAGTGATGGTGAGGCAGAGCAGGAGGAGCAGCAGCAGACGGAATTTGTATGCCAGCAGTGCCATCGCGTCCTCAAGAGCAAGACGTGGCTCACCAGGCACAAGTGCGAACCCACCTCTATCATAAACTCGGAAGACTCGAACGTGGCGGAGCAGTCAGTCACAGCAGCGTGTCCCATTTGTAGCAAGGAGTATCACTATAGGTGGCTGCTGCGGCATATGCTGACGAAGCATCCGGGCCACGACGAGTCATTACGTCCTCAGCCACGCGCGAAGCCCAAGCGAAAGGAGATGAGATCAGAGGCTCAGGCACAGGGTGAAGGGAGTGGGCCATTGGGGTCGGCAGGGGATGGGGACGGGGATGCGGAGAGACCGCGGAAACGTCCCCGAGTGGGTCGCCACACTGAAGAGGAAGAAGGGAGAGATTATGTGTGTGGCAGGTGCGGCAGCGCGTACAAACAGTGGTACTCACTGGTTTGGCACACGCGCACGCATCATAAAAACGCTACGACAGTGAAGCGGAAAATGAAGGACGGTACGGTAGCGGTGACACCCCTCTTGCAACGATCACTCCAATGCCCATACTGCCCAATGAAGTGTGCGCTAAAACAGTACCTCACAATGCACCTGCAGGCGAAGCATGGCCAACCGAGACGGGAGGCCAGGCACAACTCGCTGAAGGTTGAGTGCAGGGAGTCTGCGGCGCACCTCCTGGAGTGCCCAAGCTTGCGAGAACTAAGGAAGAAGCACGGTCTGGAAACCCTGAAGGACGGGGAGTTGTTCTTCAGTGCTCAACTGGCCAGCTTCTTGAAGGAACTCTTCAAGCTGGAGAGCCCATCCGCCCCCACACCTGATGAACCAAAATTGAGACCTGCTCGAGCCGTAAAAAGGCATCGCTCGCCCACGGAGCTGGATACCACCTACCCCCCCTCTGCGGTAGCGAAGCGGATTGGGGTGTGCACTGCAAGAGGCATGCGAAAGCGTGTCCGGGAAGCCGACTCGCCATCCAAGGCAATCTGCTTCAAAGTTCCGCTGGATGAAGCGAGGATGAGATCGGGGCTGCGTTCAACGTCCCCTGCTGGTCTGCAGAGTCGGGGGAGCAGCCGTGAGTCTAGCGCAGCACGAGCAGATTAA
Trypanosoma vivax	>KAH8604618.1 hypothetical protein ERJ75_001700200 [Trypanosoma vivax]	Trypanosoma vivax	TTAGATGCGCGGCGGCTCCTGCTGCTTATCAGCGGGGACGTTGAGCGCAATCCTGGTCCT	9044	LDARRLLLLISGDVERNPGP	>lcl|SOPI01000017.1_cds_KAH8620809.1_176 locus_tag=ERJ75_000024600 protein=putative RNase H putative (RNA dependent DNA polymerase) RNase H protein_id=KAH8620809.1 location=16660..21918 gbkey=CDS	MQHHRHSGVNEVVRILPCTCGRATLDARRLLLLISGDVERNPGPQIRGAQWNSGGLSQAKRVALERKLHEDMVLFCLLQETHLASAECAALKIGGYQHVGQARTPHGGGVSILVREGVGVEVGVLEKKVPERATVTLRFSANVSLTITSAYFPRKADVSSESLDTLLGASGPLVVGADVNSHHVLWDPLRPSDDKGECIVDWCVQNDLSIANTGSATRRQPGTAALSSPDITLCRDCEISNWKSTLSPDSDHYWITFDVFVGTSLDVIAPSKPARALYAWNKARWNDFRKQSDEFIFRRMKRSAKGADAMNEAVTRGIRMAAKRTIPKGKGVAPPFWTQELTKLDKMVQECKNERKRDALIRWRRKVLTDTALGRWKENVAKLSVTESASWNLVKSIYAPRPLTSPVLVVDGHPLTKRQQAQALAQMYMARSTKAPHAPEMKIPSTRRCTFQPITEAELDVALRELSSGTAPGEDEIHCEELKQLGRVSRRCILRLFNYSLRTGQVPAKWRQGIIVPLLKPNKPANSMASFRPVTHTSTLCKLMERIVARRVRDCIEDKLQPQQAGFRPARSTLDTLMQVTSAVRRRKDGEKTAAVFIDYARAFDSVDHGCIVKELLSFGVEKHLVAWIAGFLKGRTAKVRVNNVLSEDISLTCGVPQGSVLGPLLFIVTVDSLSKRLNCIPGLQHGFFADDLTIVCTSADLSEIQQTIQQGLDCITNWSAEYYMEVSAEKTEYTLFGARETNLLSLKVGETALKEERTPKLLGLTMQPHKGLSKHVMCMKAAANTRLLQLRAVASPEWGPDREKLRAFYLALVQAKMCYGVASWWFETSLSDRERLERVQTQAAHIVAGIPKAANREDALREARLKPINEVAHRRALEYYLRLKAKGPVHAKVADSIFPPEHPIHVRLAKVQHLYSVIDSPEKPHDATVLQWARRVHFNITTPGGLKADAPEKDKKVHTMRRVQRFRDFDYQVWTDGSVVLDVSSGAGALVYPKEGRREKVVLGAGSLACSYRAECVAMEAGLKRLVEVIELSKTHRTRVVAFTDSLSLLMALNTGPAAVEDAILRRIWDLILRIVRLRVSVNFQFVFSHCGVPRNEAADKAAEQGNAKPQSYPAWITDIVTGVERQVRNEMYRAFEEGRMPRTHRSALLDHVRPAPKHTKVDRLGESLLAQFRTGTSKHFGWLHRVLTRKMDQLECRWCSAQDATRDAAEEHPSPVTVADSEAAPDLGIATRQSDPIICPLCNMVCARRQAGVVHLVKIHGLERDCALALTKKARRAALTYKNGYTCHVCGEDFERRGLLVEHMATHPPDVVPTVEKRPKRPREDDTADDGNALKCPWCAKKYTAHAWLRKHMLQKHPEKQLSRGGEEAQDALVSDGEAEQEEQQQTEFVCQQCHRVLKSKTWLTRHKCEPTSIINSEDSNVAEQSVTAARPICSKEYRYRWLLRHMLTKHPGHDESLRPQPRAKPKRKEMRSEAQAQGEGSGPLGSAGDGDGDAERPRKRPRVGRHTEEEEGRDYVCGRCGSAYKQWYSLVWHTRTHHKNATTVKRKMKDGTVAVTPLLQRSLQCPYCPMKCALKQYLTMHLQAKHGQPRREARHNSLKVECRESAAHLLECPSLRELRKKHGLETLKDGELFFSAQLASFLKELFKLESPSAPTPDEPKLRPARAVKRHRSPTELDTTYPPSAVAKRIGVCTARGMRKRVREADSPSKAICFKVPLDEARMRSGLRSTSPAGLQSRGSSRESSAARAD*	ATGCAGCACCACCGGCACTCTGGGGTGAATGAAGTTGTTCGAATACTTCCCTGCACGTGCGGGCGTGCTACGTTAGATGCGCGGCGGCTCCTGCTGCTTATCAGCGGGGACGTTGAGCGCAATCCTGGTCCTCAGATACGTGGAGCCCAGTGGAACTCTGGGGGTCTCTCCCAGGCGAAGCGGGTTGCCCTGGAGAGGAAGCTTCATGAGGACATGGTTTTGTTTTGTCTCTTGCAGGAGACACACCTGGCGTCGGCTGAGTGCGCCGCGCTAAAAATAGGTGGATACCAGCACGTGGGGCAGGCGAGGACGCCTCACGGGGGCGGGGTATCGATCTTGGTTAGAGAGGGAGTGGGTGTAGAGGTGGGCGTTCTAGAAAAGAAGGTTCCGGAGAGAGCGACAGTGACACTGAGGTTCTCAGCCAATGTGAGTCTAACGATCACATCGGCGTATTTCCCCAGGAAGGCAGACGTTTCCAGCGAGTCGCTGGACACCTTGCTGGGAGCAAGCGGGCCATTGGTGGTAGGAGCGGACGTGAACTCACACCATGTGCTGTGGGATCCGTTACGTCCGAGTGACGACAAGGGAGAGTGCATAGTTGACTGGTGCGTGCAGAACGACCTGTCGATTGCCAACACCGGATCGGCCACCAGGCGACAGCCGGGCACGGCCGCACTGTCGTCACCGGACATCACGTTGTGCAGAGACTGCGAGATATCTAACTGGAAGTCCACACTGAGCCCGGACAGTGATCATTATTGGATCACGTTCGATGTGTTCGTGGGCACCAGCCTGGACGTGATTGCTCCCTCCAAACCCGCCCGTGCACTGTACGCGTGGAACAAGGCGAGGTGGAATGATTTTAGAAAACAGAGTGACGAGTTCATATTCCGAAGAATGAAGAGGTCGGCCAAGGGCGCGGATGCCATGAACGAGGCGGTGACGAGAGGGATCCGGATGGCCGCAAAGAGGACGATTCCCAAGGGCAAGGGTGTGGCGCCGCCGTTCTGGACGCAGGAGCTGACGAAGCTGGACAAGATGGTACAGGAGTGCAAGAACGAACGGAAGCGGGATGCGCTGATTCGCTGGCGGAGGAAGGTGCTTACTGACACGGCGCTGGGGCGGTGGAAGGAGAATGTAGCAAAGCTGTCGGTTACGGAGTCGGCGAGCTGGAACCTGGTGAAGTCGATATACGCGCCGCGGCCGCTGACGTCGCCGGTGCTGGTGGTGGACGGCCATCCGCTGACCAAGCGCCAGCAGGCGCAAGCATTGGCCCAAATGTACATGGCCAGGTCAACGAAGGCACCACATGCACCAGAAATGAAGATACCGAGCACCAGGCGATGCACATTCCAACCCATCACCGAGGCGGAGCTGGATGTCGCGCTGCGGGAGTTGTCTTCTGGCACGGCGCCGGGCGAGGATGAGATCCACTGTGAGGAGTTGAAGCAGCTAGGCAGGGTATCAAGAAGGTGCATCTTGCGTCTGTTCAACTACAGCTTGCGTACAGGACAGGTGCCAGCCAAGTGGAGGCAAGGGATCATAGTCCCGCTGCTGAAGCCGAACAAGCCAGCGAACAGCATGGCGTCCTTTCGGCCGGTGACGCACACGAGCACGCTGTGCAAGCTAATGGAACGCATCGTGGCGCGCCGCGTGAGGGACTGCATTGAGGACAAACTGCAGCCACAGCAGGCAGGATTCAGGCCGGCGCGTTCGACGCTAGATACGCTCATGCAGGTGACAAGTGCTGTGCGGCGAAGGAAGGATGGCGAGAAGACGGCGGCGGTGTTCATTGACTATGCGCGCGCCTTCGACTCCGTTGATCACGGCTGCATTGTCAAGGAGCTACTGTCCTTTGGCGTAGAAAAGCATCTGGTAGCGTGGATCGCTGGCTTCCTGAAGGGGCGCACGGCGAAGGTGAGGGTGAACAACGTGTTGTCGGAGGATATCAGCCTCACCTGTGGTGTCCCTCAAGGGTCGGTGCTGGGACCACTGCTGTTCATTGTCACGGTAGATTCGCTGAGCAAGCGACTCAACTGCATCCCTGGGCTGCAGCATGGTTTCTTTGCGGACGACCTCACAATTGTGTGCACAAGCGCTGATCTGAGTGAAATCCAGCAGACCATCCAGCAGGGATTGGACTGCATCACGAACTGGTCGGCGGAGTACTACATGGAGGTGTCGGCGGAGAAGACTGAGTACACGCTATTTGGTGCGCGGGAAACGAACCTTTTGAGTCTGAAAGTAGGAGAGACTGCACTAAAGGAGGAACGCACGCCGAAGTTGCTTGGTCTTACCATGCAGCCGCACAAGGGCCTGAGCAAGCATGTGATGTGCATGAAGGCGGCGGCCAACACACGTCTCTTGCAGCTCAGAGCAGTGGCGTCGCCTGAGTGGGGTCCGGATAGGGAGAAGCTGCGCGCATTTTACCTTGCACTGGTACAGGCCAAGATGTGCTACGGAGTTGCGTCGTGGTGGTTCGAGACTTCACTGTCAGATCGAGAGCGGCTGGAGAGGGTTCAGACACAGGCGGCGCACATAGTGGCGGGTATTCCAAAAGCTGCCAACCGGGAGGATGCCCTGCGCGAGGCGCGGCTGAAGCCGATCAACGAGGTGGCACATCGGAGAGCGTTGGAATATTACCTGCGATTGAAGGCCAAAGGTCCAGTGCATGCGAAAGTGGCGGACAGCATCTTCCCGCCCGAACACCCGATCCACGTCAGGCTTGCGAAGGTGCAGCACTTGTACAGCGTCATTGATAGCCCCGAAAAACCACACGACGCGACGGTGTTGCAGTGGGCCAGGCGGGTTCATTTCAACATCACCACGCCGGGCGGCCTCAAGGCGGACGCACCAGAGAAGGACAAGAAGGTGCACACTATGCGACGCGTGCAGCGGTTCAGGGACTTTGACTATCAGGTGTGGACGGACGGGTCGGTGGTGCTAGATGTCTCGTCAGGAGCCGGAGCGCTGGTATACCCGAAGGAAGGTCGGCGTGAGAAGGTGGTGCTGGGAGCTGGGTCGCTTGCCTGCAGCTACCGTGCTGAATGTGTGGCGATGGAAGCAGGCTTGAAGAGGCTCGTGGAAGTCATTGAGCTGAGTAAGACACACAGGACGCGGGTGGTGGCATTCACAGACTCGCTGTCGCTGCTGATGGCGTTGAACACTGGTCCTGCAGCGGTGGAGGACGCGATACTGAGGCGCATCTGGGACCTCATACTGCGCATTGTGCGGCTCCGCGTGTCCGTCAACTTCCAGTTCGTCTTCTCGCATTGCGGTGTGCCACGAAACGAGGCGGCAGACAAGGCAGCTGAGCAGGGAAACGCGAAGCCGCAGTCCTATCCGGCGTGGATCACAGACATCGTCACTGGTGTGGAGAGGCAGGTGCGGAACGAGATGTACAGGGCCTTTGAGGAGGGTCGGATGCCACGCACGCATCGCAGTGCGCTTCTCGATCACGTCCGGCCAGCACCAAAGCACACCAAGGTAGATCGTCTGGGTGAGTCGTTGTTGGCGCAGTTCAGAACGGGCACCTCGAAGCATTTCGGGTGGCTACATAGGGTGCTCACACGCAAGATGGACCAGCTGGAGTGCAGATGGTGCAGCGCCCAGGACGCAACGAGGGACGCAGCAGAGGAACACCCTTCGCCAGTGACAGTGGCAGACAGCGAGGCTGCACCCGACCTTGGGATAGCGACCAGGCAGAGCGACCCAATAATCTGCCCGTTATGCAACATGGTCTGTGCGCGTCGGCAGGCAGGTGTAGTGCACCTAGTAAAGATTCATGGTCTGGAGAGGGATTGTGCATTGGCACTGACCAAGAAAGCTAGGCGCGCAGCGCTGACGTACAAGAATGGATACACCTGCCATGTGTGCGGGGAGGACTTTGAGCGGCGGGGGTTACTTGTGGAGCACATGGCAACGCACCCACCGGATGTGGTGCCAACTGTCGAGAAACGCCCAAAAAGACCCAGGGAAGACGACACGGCCGACGATGGCAACGCGCTCAAGTGCCCCTGGTGCGCGAAGAAGTATACAGCGCACGCGTGGCTGCGGAAGCACATGTTACAGAAGCACCCGGAGAAGCAGTTGTCGAGAGGAGGCGAAGAGGCTCAAGATGCCCTCGTGAGTGATGGTGAGGCAGAGCAGGAGGAGCAGCAGCAGACGGAATTTGTATGCCAGCAGTGCCATCGCGTCCTCAAGAGCAAGACGTGGCTCACCAGGCACAAGTGCGAACCCACCTCTATCATAAACTCGGAAGACTCGAACGTGGCGGAGCAGTCAGTCACAGCAGCGCGTCCCATTTGTAGCAAGGAGTATCGCTATAGGTGGCTGCTGCGGCATATGCTGACGAAGCATCCGGGCCACGACGAGTCATTACGTCCTCAGCCACGCGCGAAGCCCAAGCGAAAGGAGATGAGATCAGAGGCTCAGGCACAGGGTGAAGGGAGTGGGCCATTGGGGTCGGCAGGGGATGGGGACGGGGATGCGGAGAGACCGCGGAAACGTCCCCGAGTGGGTCGCCACACTGAAGAGGAAGAAGGGAGAGATTATGTGTGTGGCAGGTGCGGCAGCGCGTACAAACAGTGGTACTCACTGGTTTGGCACACGCGCACGCATCATAAAAACGCTACGACAGTGAAGCGGAAAATGAAGGACGGTACGGTAGCGGTGACACCCCTCTTGCAACGATCACTCCAATGCCCATACTGCCCAATGAAGTGTGCGCTAAAACAGTACCTCACAATGCACCTGCAGGCGAAGCATGGCCAACCGAGACGGGAGGCCAGGCACAACTCGCTGAAGGTTGAGTGCAGGGAGTCTGCGGCGCACCTCCTGGAGTGCCCAAGCTTGCGAGAACTAAGGAAGAAGCACGGTCTGGAAACCCTGAAGGACGGGGAGTTGTTCTTCAGTGCTCAACTGGCCAGCTTCTTGAAGGAACTCTTCAAGCTGGAGAGCCCATCCGCCCCCACACCTGATGAACCAAAATTGAGACCTGCTCGAGCCGTAAAAAGGCATCGCTCGCCCACGGAGCTGGATACCACCTACCCCCCCTCTGCGGTAGCGAAGCGGATTGGGGTGTGCACTGCAAGAGGCATGCGAAAGCGTGTCCGGGAAGCCGACTCGCCATCCAAGGCAATCTGCTTCAAAGTTCCGCTGGATGAAGCGAGGATGAGATCGGGGCTGCGTTCAACGTCCCCTGCTGGTCTGCAGAGTCGGGGGAGCAGCCGTGAGTCTAGCGCAGCACGAGCAGATTAA
Trypanosoma vivax	>KAH8604618.1 hypothetical protein ERJ75_001700200 [Trypanosoma vivax]	Trypanosoma vivax	TTAGATGCGCGGCGGCTCCTGCTGCTTATCAGCGGGGACGTTGAGCGCAATCCTGGTCCT	9045	LDARRLLLLISGDVERNPGP	>lcl|SOPI01000040.1_cds_KAH8620023.1_973 locus_tag=ERJ75_000106800 protein=putative RNase H putative (RNA dependent DNA polymerase) RNase H protein_id=KAH8620023.1 location=complement(22439..27697) gbkey=CDS	MQHHRHSGVNEVVRILPCTCGRATLDARRLLLLISGDVERNPGPQIRGAQWNSGGLSQAKRVALERKLHEDMVLFCLLQETHLASAECAALKIGGYQHVGQARTPHGGGVSILVREGVGVEVGVLEKKVPERATVTLRFSANVSLTITSAYFPRKADVSSESLDTLLGASGPLVVGADVNSHHVLWDPLRPSDDKGECIVDWCVQNDLSIANTGSATRRQPGTAALSSPDITLCRDCEISNWKSTLSPDSDHYWITFDVFVGTSLDVIAPSKPARALYAWNKARWNDFRKQSDEFIFRRMKRSAKGADAMNEAVTRGIRMAAKRTIPKGKGVAPPFWTQELTKLDKMVQECKNERKRDALIRWRRKVLTDTALGRWKENVAKLSVTESASWNLVKSIYAPRPLTSPVLVVDGHPLTKRQQAQALAQMYMARSTKAPHAPEMKIPSTRRCTFQPITEAELDVALRELSSGTAPGEDEIHCEELKQLGRVSRRCILRLFNYSLRTGQVPAKWRQGIIVPLLKPNKPANSMASFRPVTLTSTLCKLMERIVARRVRDCIEDKLQPQQAGFRPARSTLDTLMQVTSAVRRRKDGEKTAAVFIDYARAFDSVDHGCIVKELLSFGVEKHLVAWIAGFLKGRTAKVRVNNVLSEDISLTCGVPQGSVLGPLLFIVTVDSLSKRLNCIPGLQHGFFADDLTIVCTSADLSEIQQTIQQGLDCITNWSAEYYMEVSAEKTEYTLFGARETNLLSLKVGETALKEERTPKLLGLTMQPHKGLSKHVMCMKAAANTRLLQLRAVASPEWGPDREKLRAFYLALVQAKMCYGVASWWFETSLSDRERLERVQTQAAHIVAGIPKAANREDALREARLKPINEVAHRRALEYYLRLKAKGPVHAKVADSIFPPEHPIHVRLAKVQHLYSVIDSPEKPHDATVLQWARRVHFNITTPGGLKADAPEKDKKEHTMRRVQRFRDFDYQVWTDGSVVLDVSSGAGALVYPKEGRREKVVLGAGSLACSYRAECVAMEAGLKRLVEVIELSKTHRTRVVAFTDSLSLLMALNTGPAAVEDAILRRIWDLILRIVRLRVSVNFQFVFSHCGVPRNEAADKAAEQGNAKPQSYPAWITDIVTGVERQVRNEMYRAFEEGRMPRTHRSALLDHVRPAPKHTKVDRLGESLLAQFRTGTSKHFGWLHRVLTRKMDQLECRWCSAQDATRDAAEEHPSPVTVADSEAAPDLGIATTQSDPIICPLCNMVCARRQAGVVHLVKIHGLERDCALALTKKARRAALTYKNGYTCHVCGEDFERRGLLVEHMATHPPDVVPTVEKRPKRPREDDTADDGNALKCPWCAKKYTAHAWLRKHMLQKHPEKQLSRGGEEAQDALVSDGEAEQEEQQQTEFVCQQCHRVLKSKTWLTRHKCEPTSIINSEDSNVAEQSVTAACPICSKEYHYRWLLRHMLTKHPGHDESLRPQPRAKPKRKEMRSEAQAQGEGSGPLGSAGDGDGDAERPRKRPRVGRHTEEEEGRDYVCGRCGSAYKQWYSLVWHTRTHHKNATTVKRKMKDGTVAVTPLLQRSLQCPYCPMKCALKQYLTMHLQAKHGQPRREARHNSLKVECRESAAHLLECPSLRELRKKHGLETLKDGELFFSAQLASFLKELFKLESPSAPTPDEPKLRPARAVKRHRSPTELDTTYPPSAVAKRIGVCTARGMRKRVREADSPSKAICFKVPLDEARMRSGLRSTSPAGLQSRGSSRESSAARAD*	ATGCAGCACCACCGGCACTCTGGGGTGAATGAAGTTGTTCGAATACTTCCCTGCACGTGCGGGCGTGCTACGTTAGATGCGCGGCGGCTCCTGCTGCTTATCAGCGGGGACGTTGAGCGCAATCCTGGTCCTCAGATACGTGGAGCCCAGTGGAACTCTGGGGGTCTCTCCCAGGCGAAGCGGGTTGCCCTGGAGAGGAAGCTTCATGAGGACATGGTTTTGTTTTGTCTCTTGCAGGAGACACACCTGGCGTCGGCTGAGTGCGCCGCGCTAAAAATAGGTGGATACCAGCACGTGGGGCAGGCGAGGACGCCTCACGGGGGCGGGGTATCGATTTTGGTTAGAGAGGGAGTGGGTGTAGAGGTGGGCGTTCTAGAAAAGAAGGTTCCGGAGAGAGCGACAGTGACACTGAGGTTCTCAGCCAATGTGAGTCTAACGATCACATCGGCGTATTTCCCCAGGAAGGCAGACGTTTCCAGCGAGTCGCTGGACACCTTGCTGGGAGCAAGCGGGCCATTGGTGGTAGGAGCGGACGTGAACTCACACCATGTGCTGTGGGATCCGTTACGTCCGAGTGACGACAAGGGAGAGTGCATAGTTGACTGGTGCGTGCAGAACGACCTGTCGATTGCCAACACCGGATCGGCCACCAGGCGACAGCCGGGCACGGCCGCACTGTCGTCACCGGACATCACGTTGTGCAGAGACTGCGAGATATCTAACTGGAAGTCCACACTGAGCCCGGACAGTGATCATTATTGGATCACGTTCGATGTGTTCGTGGGCACCAGCCTGGACGTGATTGCTCCCTCCAAACCCGCCCGTGCACTGTACGCGTGGAACAAGGCGAGGTGGAATGATTTTAGAAAACAGAGTGACGAGTTCATATTCCGAAGAATGAAGAGGTCGGCCAAGGGCGCGGATGCCATGAACGAGGCGGTGACGAGAGGGATCCGGATGGCCGCAAAGAGGACGATTCCCAAGGGCAAGGGTGTGGCGCCGCCGTTCTGGACGCAGGAGCTGACGAAGCTGGACAAGATGGTACAGGAGTGCAAGAACGAACGGAAGCGGGATGCGCTGATTCGCTGGCGGAGGAAGGTGCTTACTGACACGGCGCTGGGGCGGTGGAAGGAGAATGTAGCAAAGCTGTCGGTTACGGAGTCGGCGAGCTGGAACCTGGTGAAGTCGATATACGCGCCGCGGCCGCTGACGTCGCCGGTGCTGGTGGTGGACGGCCATCCGCTGACCAAGCGCCAGCAGGCGCAAGCATTGGCCCAAATGTACATGGCCAGGTCAACGAAGGCACCACATGCACCAGAAATGAAGATACCGAGCACCAGGCGATGCACATTCCAACCCATCACCGAGGCGGAGCTGGATGTCGCGCTGCGGGAGTTGTCTTCTGGCACGGCGCCGGGCGAGGATGAGATCCACTGTGAGGAGTTGAAGCAGCTAGGCAGGGTATCAAGAAGGTGCATCTTGCGTCTGTTCAACTACAGCTTGCGTACAGGACAGGTGCCAGCCAAGTGGAGGCAAGGGATCATAGTCCCGCTGCTGAAGCCGAACAAGCCAGCGAACAGCATGGCGTCCTTTCGGCCGGTGACGCTTACGAGCACGCTGTGCAAGCTAATGGAACGCATCGTGGCGCGCCGCGTGAGGGACTGCATTGAGGACAAACTGCAGCCACAGCAGGCAGGATTCAGGCCGGCGCGTTCGACGCTAGATACGCTCATGCAGGTGACAAGTGCTGTGCGGCGAAGGAAGGATGGCGAGAAGACGGCGGCGGTGTTCATTGACTATGCGCGCGCCTTCGACTCCGTCGATCACGGCTGCATTGTCAAGGAGCTACTGTCCTTTGGCGTAGAAAAGCATCTGGTAGCGTGGATCGCTGGCTTCCTGAAGGGGCGCACGGCGAAGGTGAGGGTGAACAACGTGTTGTCGGAGGATATCAGCCTCACCTGTGGTGTCCCTCAAGGGTCGGTGCTGGGACCACTGCTGTTCATTGTCACGGTAGATTCGCTGAGCAAGCGACTCAACTGCATCCCTGGGCTGCAGCATGGTTTCTTTGCGGACGACCTCACAATTGTGTGCACAAGCGCTGATCTGAGTGAAATCCAGCAGACCATCCAGCAGGGATTGGACTGCATCACGAACTGGTCGGCGGAGTACTACATGGAGGTGTCGGCGGAGAAGACTGAGTACACGCTATTTGGTGCGCGGGAAACGAACCTTTTGAGTCTGAAAGTAGGAGAGACTGCACTAAAGGAGGAACGCACGCCGAAGTTGCTTGGTCTTACCATGCAGCCGCACAAGGGCCTGAGCAAGCATGTGATGTGCATGAAGGCGGCGGCCAACACACGTCTCTTGCAGCTCAGAGCAGTGGCGTCGCCTGAGTGGGGTCCGGATAGGGAGAAGCTGCGCGCATTTTACCTTGCACTGGTACAGGCCAAGATGTGCTACGGAGTTGCGTCGTGGTGGTTCGAGACTTCACTGTCAGATCGAGAGCGGCTGGAGAGGGTTCAGACACAGGCGGCGCACATAGTGGCGGGTATTCCAAAAGCTGCCAACCGGGAGGATGCCCTGCGCGAGGCGCGGCTGAAGCCGATCAACGAGGTGGCACATCGGAGAGCGTTGGAATATTACCTGCGATTGAAGGCCAAAGGTCCAGTGCATGCGAAAGTGGCGGACAGCATCTTCCCGCCCGAACACCCGATCCACGTCAGGCTTGCGAAGGTGCAGCACTTGTACAGCGTCATTGATAGCCCCGAAAAACCACACGACGCGACGGTGTTGCAGTGGGCCAGGCGGGTTCATTTCAACATCACCACGCCGGGCGGCCTCAAGGCGGACGCACCAGAGAAGGACAAGAAGGAGCACACTATGCGACGCGTGCAGCGGTTCAGGGACTTTGACTATCAGGTGTGGACGGACGGGTCGGTGGTGCTAGATGTCTCGTCAGGAGCCGGAGCGCTGGTATACCCGAAGGAAGGTCGGCGTGAGAAGGTGGTGCTGGGAGCTGGGTCGCTTGCCTGCAGCTACCGTGCTGAATGTGTGGCGATGGAAGCAGGCTTGAAGAGGCTCGTGGAAGTCATTGAGCTGAGTAAGACACACAGGACGCGGGTGGTGGCATTCACAGACTCGCTGTCGCTGCTGATGGCGTTGAACACTGGTCCTGCAGCGGTGGAGGACGCGATACTGAGGCGCATCTGGGACCTCATACTGCGCATTGTGCGGCTCCGCGTGTCCGTCAACTTCCAGTTCGTCTTCTCGCATTGCGGTGTGCCACGAAACGAGGCGGCAGACAAGGCAGCTGAGCAGGGAAACGCGAAGCCGCAGTCCTATCCGGCGTGGATCACAGACATCGTCACTGGTGTGGAGAGGCAGGTGCGGAACGAGATGTACAGGGCCTTTGAGGAGGGTCGGATGCCACGCACGCATCGCAGTGCGCTTCTCGATCACGTCCGGCCAGCACCAAAGCACACCAAGGTAGATCGTCTGGGTGAGTCGTTGTTGGCGCAGTTCAGAACGGGCACCTCGAAGCATTTCGGGTGGCTACATAGGGTGCTCACACGCAAGATGGACCAGCTGGAGTGCAGATGGTGCAGCGCCCAGGACGCAACGAGGGACGCAGCAGAGGAACACCCTTCGCCAGTGACAGTGGCAGACAGCGAGGCTGCACCCGACCTTGGGATAGCGACCACGCAGAGCGACCCAATAATCTGCCCGTTATGCAACATGGTCTGTGCGCGTCGGCAGGCAGGTGTAGTGCACCTAGTAAAGATTCATGGTCTGGAGAGGGATTGTGCATTGGCACTGACCAAGAAAGCTAGGCGCGCAGCACTGACGTACAAGAATGGATACACCTGCCATGTGTGCGGGGAGGACTTTGAGCGGCGGGGGTTACTTGTGGAGCACATGGCAACGCACCCACCGGATGTGGTGCCAACTGTCGAGAAACGCCCAAAAAGACCCAGGGAAGACGACACGGCCGACGATGGCAACGCGCTCAAGTGCCCCTGGTGCGCGAAGAAGTATACAGCGCACGCGTGGCTGCGGAAGCACATGTTACAGAAGCACCCGGAGAAGCAGTTGTCGAGAGGAGGCGAAGAGGCTCAAGATGCCCTCGTGAGTGATGGTGAGGCAGAGCAGGAGGAGCAGCAGCAGACGGAATTTGTATGCCAGCAGTGCCATCGCGTCCTCAAGAGCAAGACGTGGCTCACCAGGCACAAGTGCGAACCCACCTCTATCATAAACTCGGAAGACTCGAACGTGGCGGAGCAGTCAGTCACAGCAGCGTGTCCCATTTGTAGCAAGGAGTATCACTATAGGTGGCTGCTGCGGCATATGCTGACGAAGCATCCGGGCCACGACGAGTCATTACGTCCTCAGCCACGCGCGAAGCCCAAGCGAAAGGAGATGAGATCAGAGGCTCAGGCACAGGGTGAAGGGAGTGGGCCATTGGGGTCGGCAGGGGATGGGGACGGGGATGCGGAGAGACCGCGGAAACGTCCCCGAGTGGGTCGCCACACTGAAGAGGAAGAAGGGAGAGATTATGTGTGTGGCAGGTGCGGCAGCGCGTACAAACAGTGGTACTCACTGGTTTGGCACACGCGCACGCATCATAAAAACGCTACGACAGTGAAGCGGAAAATGAAGGACGGTACGGTAGCGGTGACACCCCTCTTGCAACGATCACTCCAATGCCCATACTGCCCAATGAAGTGTGCGCTAAAACAGTACCTCACAATGCACCTGCAGGCGAAGCATGGCCAACCGAGACGGGAGGCCAGGCACAACTCGCTGAAGGTTGAGTGCAGGGAGTCTGCGGCGCACCTCCTGGAGTGCCCAAGCTTGCGAGAACTAAGGAAGAAGCACGGTCTGGAAACCCTGAAGGACGGGGAGTTGTTCTTCAGTGCTCAACTGGCCAGCTTCTTGAAGGAACTCTTCAAGCTGGAGAGCCCATCCGCCCCCACACCTGATGAACCAAAATTGAGACCTGCTCGAGCCGTAAAAAGGCATCGCTCGCCCACGGAGCTGGATACCACCTACCCCCCCTCTGCGGTAGCGAAGCGGATTGGGGTGTGCACTGCAAGAGGCATGCGAAAGCGTGTCCGGGAAGCCGACTCGCCATCCAAGGCAATCTGCTTCAAAGTTCCGCTGGATGAAGCGAGGATGAGATCGGGGCTGCGTTCAACGTCCCCTGCTGGTCTGCAGAGTCGGGGGAGCAGCCGTGAGTCTAGCGCAGCACGAGCAGATTAA
Trypanosoma vivax	>KAH8604618.1 hypothetical protein ERJ75_001700200 [Trypanosoma vivax]	Trypanosoma vivax	TTAGATGCGCGGCGGCTCCTGCTGCTTATCAGCGGGGACGTTGAGCGCAATCCTGGTCCT	9046	LDARRLLLLISGDVERNPGP	>lcl|SOPI01000040.1_cds_KAH8620025.1_974 locus_tag=ERJ75_000106900 protein=putative RNase H putative (RNA dependent DNA polymerase) RNase H protein_id=KAH8620025.1 location=complement(29073..34550) gbkey=CDS	MTETFAFQAEINQLMSLIINTFYSNKEISLVTPAASSWRQGLVLCLGGSQAPAPCPVRQDWGGQEADGYQRGSMQHHRHSGVNEVVRILPCTCGRATLDARRLLLLISGDVERNPGPQIRGAQWNSGGLSQAKRVALERKLHEDMVLFCLLQETHLASAECAALKIGGYQHVGQARTPHGGGVSILVREGVGVEVGVLEKKVPERATVTLRFSANVSLTITSAYFPRKADVSSESLDTLLGASGSLVVGADVNSHHVLWDPLRPSDDKGECIVDWCVQNDLSIANTGSATRRQPGTAALSSPDITLCRDCEISNWKSTLSPDSDHYWITFDVFVGTSLDVIAPSKPARALYAWNKARWNDFRKQSDEFIFRRMKRSAKGADAMNEAVTRGIRMAAKRTIPKGKGVAPPFWTQELTKLDKMVQECKNERKRDALIRWRRKVLTDTALGRWKENVAKLSVTESASWNLVKSIYAPRPLTSPVLVVDGHPLTKRQQAQALAQMYMARSTKAPHAPEMKIPSTRRCTFQPITEAELDVALRELSSGTAPGEDEIHCEELKQLGRVSRRCILRLFNYSLRTGQVPAKWRQGIIVPLLKPNKPANSMASFRPVTLTSTLCKLLERIVARRVRDCIEDKLQPQQAGFRPARSTLDTLMQVTSAVRRRKDGEKTAAVFIDYARAFDSVDHGCIVKELLSFGVEKHLVAWIAGFLKGRTAKVRVNNVLSEDISLTCGVPQGSVLGPLLFIVTVDSLSKRLNCIPGLQHGFFADDLTIVCTSADLSEIQQTIQQGLDCITNWSAEYYMEVSAEKTEYTLFGARETNLLSLKVGETALKEERTPKLLGLTMQPHKGLSKHVMCMKAAANTRLLQLRAVASPEWGPDREKLRAFYLALVQAKMCYGVASWWFETSLSDRERLERVQTQAAHIVAGIPKAANREDALREARLKPINEVAHRRALEYYLRLKAKGPVHAKVADSIFPPEHPIHVRLAKVQHLYSVIDSPEKPHDATVLQWARRVHFNITTPGGLKADAPEKDKKVHTMRRVQRFRDFDYQVWTDGSVVLDVSSGAGALVYPKEGRREKVVLGAGSLACSYRAECVAMEAGLKRLVEVIELSKTHRTRVVAFTDSLSLLMALNTGPAAVEDAILRRIWDLILRIVRLRVSVNFQFVFSHCGVPRNEAADKAAEQGNAKPQSYPAWITDIVTGVQRQVRNEMYRAFEEGRMPRTHRSALLDHVRPAPKHTKVDRLGESLLAQFRTGTSKHFGWLHRVLTRKMDQLECRWCSAQDATRDAAEEHPSPVTVADSEAAPDLGIATRQSDPIICPLCNMVCARRQAGVVHLVKIHGLERDCALALTKKARRAALTYKNGYTCHVCGEDFERRGLLVEHMATHPPDVVPTVEKRPKRPREDDTADDGNALKCPWCAKKYTAHAWLRKHMLQKHPEKQLSRGGEEAQDALVSDGEAEQEEQQQTEFVCQQCHRVLKSKTWLTRHKCEPTSIINSEDSNVAEQSVTAACPICSKEYHYRWLLRHMLTKHPGHDESLRPQPRAKPKRKEMRSEAQAQGEGSGPLGSAGDGDGDAVRPRKRPRVGRHTEEEEGRDYVCGRCGSAYKQWYSLVWHTRTHHKNATTVKRKMKDGTVAVTPLLQRSLQCPYCPMKCALKQYLTMHLQAKHGQPRREARHNSLKVECRESAAHLLQCPSLRELRKKHGLETLKDGELFFSAQLASFLKELFKLESPSAPTPDEPKLRPARAVKRHRSPTELDTTYPPSAVAKRIGVCTARGMRKRVREADSPSKAICFKVPLDEARMRSGLRSTSPAGLQSRGSSRESSAARAD*	ATGACGGAGACATTCGCATTCCAGGCTGAGATTAATCAGCTAATGAGCCTTATAATTAATACTTTTTATTCAAACAAGGAAATATCCCTGGTGACGCCGGCCGCCTCATCGTGGCGCCAGGGTCTAGTACTCTGTCTAGGAGGAAGCCAAGCGCCCGCACCATGCCCGGTCCGACAGGACTGGGGCGGGCAAGAGGCTGACGGCTACCAGAGAGGAAGTATGCAGCACCACCGGCACTCTGGGGTGAATGAAGTTGTTCGAATACTTCCCTGCACGTGCGGGCGTGCTACGTTAGATGCGCGGCGGCTCCTGCTGCTTATCAGCGGGGACGTTGAGCGCAATCCTGGTCCTCAGATACGTGGAGCCCAGTGGAACTCTGGGGGTCTCTCCCAGGCGAAGCGGGTTGCCCTGGAGAGGAAGCTTCATGAGGACATGGTTTTGTTTTGTCTCTTGCAGGAGACACACCTGGCGTCGGCTGAGTGCGCCGCGCTAAAAATAGGTGGATACCAGCACGTGGGGCAGGCGAGGACGCCTCACGGGGGCGGGGTATCGATTTTGGTTAGAGAGGGAGTGGGTGTAGAGGTGGGCGTTCTAGAAAAGAAGGTTCCGGAGAGAGCGACAGTGACACTGAGGTTCTCAGCCAATGTGAGTCTAACGATCACATCGGCGTATTTCCCCAGGAAGGCAGACGTTTCCAGCGAGTCGCTGGACACCTTGCTGGGAGCAAGCGGGTCGTTGGTGGTAGGAGCGGACGTGAACTCACACCATGTGCTGTGGGATCCGTTACGTCCGAGTGACGACAAGGGAGAGTGCATAGTTGACTGGTGCGTGCAGAACGACCTGTCGATTGCCAACACCGGATCGGCCACCAGGCGACAGCCGGGCACGGCCGCACTGTCGTCACCGGACATCACGTTGTGCAGAGACTGCGAGATATCTAACTGGAAGTCCACACTGAGCCCGGACAGTGATCATTATTGGATCACGTTCGATGTGTTCGTGGGCACCAGCCTGGACGTGATTGCTCCCTCCAAACCCGCCCGTGCACTGTACGCGTGGAACAAGGCGAGGTGGAATGATTTTAGAAAACAGAGTGACGAGTTCATATTCCGAAGAATGAAGAGGTCGGCCAAGGGCGCGGATGCCATGAACGAGGCGGTGACGAGAGGGATCCGGATGGCCGCAAAGAGGACGATTCCCAAGGGCAAGGGTGTGGCGCCGCCGTTCTGGACGCAGGAGCTGACGAAGCTGGACAAGATGGTACAGGAGTGCAAGAACGAACGGAAGCGGGATGCGCTGATTCGCTGGCGGAGGAAGGTGCTTACTGACACGGCGCTGGGGCGGTGGAAGGAGAATGTAGCAAAGCTGTCGGTTACGGAGTCGGCGAGCTGGAACCTGGTGAAGTCGATATACGCGCCGCGGCCGCTGACGTCGCCGGTGCTGGTGGTGGACGGCCATCCGCTGACCAAGCGCCAGCAGGCGCAGGCATTGGCCCAAATGTACATGGCCAGGTCAACGAAGGCACCACATGCACCAGAAATGAAGATACCGAGCACCAGGCGATGCACATTCCAACCCATCACCGAGGCGGAGCTGGATGTCGCGCTGCGGGAGTTGTCTTCTGGCACGGCGCCGGGCGAGGATGAGATCCACTGTGAGGAGTTGAAGCAGCTAGGCAGGGTATCAAGAAGGTGCATCTTGCGTCTGTTCAACTACAGCTTGCGTACAGGACAGGTGCCAGCCAAGTGGAGGCAAGGGATCATAGTCCCGCTGCTGAAGCCGAACAAGCCAGCGAACAGCATGGCGTCCTTTCGGCCGGTGACGCTTACGAGCACGCTGTGCAAGCTATTGGAACGCATCGTGGCGCGCCGCGTGAGGGACTGCATTGAGGACAAACTGCAGCCACAGCAGGCAGGATTCAGGCCGGCGCGTTCGACGCTAGATACGCTCATGCAGGTGACAAGTGCTGTGCGGCGAAGGAAGGATGGCGAGAAGACGGCGGCGGTGTTCATTGACTATGCGCGCGCCTTCGACTCCGTTGATCACGGCTGCATTGTCAAGGAGCTTCTGTCCTTTGGCGTAGAAAAGCATCTGGTAGCGTGGATCGCTGGCTTCCTGAAGGGGCGCACGGCGAAGGTGAGGGTGAACAACGTGTTGTCGGAGGATATCAGCCTCACCTGTGGTGTCCCTCAAGGGTCGGTGCTGGGACCACTGCTGTTCATTGTCACGGTAGATTCGCTGAGCAAGCGACTCAACTGCATCCCTGGGCTGCAGCATGGTTTCTTTGCGGACGACCTCACAATTGTGTGCACAAGCGCTGATCTGAGTGAAATCCAGCAGACCATCCAGCAGGGATTGGACTGCATCACGAACTGGTCGGCGGAGTACTACATGGAGGTGTCGGCGGAGAAGACTGAGTACACGCTATTTGGTGCGCGGGAAACGAACCTTTTGAGTCTGAAAGTAGGAGAGACTGCACTAAAGGAGGAACGCACGCCGAAGCTGCTTGGTCTTACCATGCAGCCGCACAAGGGCCTGAGCAAGCATGTGATGTGCATGAAGGCGGCGGCCAACACACGTCTCTTGCAGCTCAGAGCAGTGGCGTCGCCTGAGTGGGGTCCGGATAGGGAGAAGCTGCGCGCATTTTACCTTGCACTGGTACAGGCCAAGATGTGCTACGGAGTTGCGTCGTGGTGGTTCGAGACTTCACTGTCAGATCGAGAGCGGCTGGAGAGGGTTCAGACACAGGCGGCGCACATAGTGGCGGGTATTCCAAAAGCTGCCAACCGGGAGGATGCCCTGCGCGAGGCGCGGCTGAAGCCGATCAACGAGGTGGCACATCGGAGAGCGTTGGAATATTACCTGCGATTGAAGGCCAAAGGTCCAGTGCATGCGAAAGTGGCGGACAGCATCTTCCCGCCCGAACACCCGATCCACGTCAGGCTTGCGAAGGTGCAGCACTTGTACAGCGTCATTGATAGCCCCGAAAAACCACACGACGCGACGGTGTTGCAGTGGGCCAGGCGGGTTCATTTCAACATCACCACGCCGGGCGGCCTCAAGGCGGACGCACCAGAGAAGGACAAGAAGGTGCACACTATGCGACGCGTGCAGCGGTTCAGGGACTTTGACTATCAGGTGTGGACGGACGGGTCGGTGGTGCTAGATGTCTCGTCAGGAGCCGGAGCGCTGGTATACCCGAAGGAAGGTCGGCGTGAGAAGGTGGTGCTGGGAGCTGGGTCGCTTGCCTGCAGCTACCGTGCTGAATGTGTGGCGATGGAAGCAGGCTTGAAGAGGCTCGTGGAAGTCATTGAGCTGAGTAAGACACACAGGACGCGGGTGGTGGCATTCACAGACTCGCTGTCGCTGCTGATGGCGTTGAACACTGGTCCTGCAGCGGTGGAGGACGCGATACTGAGGCGCATCTGGGACCTCATACTGCGCATTGTGCGGCTCCGCGTGTCCGTCAACTTCCAGTTCGTCTTCTCGCATTGCGGTGTGCCACGAAACGAGGCGGCAGACAAGGCAGCTGAGCAGGGAAACGCGAAGCCGCAGTCCTATCCGGCGTGGATCACAGACATCGTCACTGGTGTGCAGAGGCAGGTGCGGAACGAGATGTACAGGGCCTTTGAGGAGGGTCGGATGCCACGCACGCATCGCAGTGCGCTTCTCGATCACGTCCGGCCAGCACCAAAGCACACCAAGGTAGATCGTCTGGGTGAGTCGTTGTTGGCGCAGTTCAGAACGGGCACCTCGAAGCATTTCGGGTGGCTACATAGGGTGCTCACACGCAAGATGGACCAGCTGGAGTGCAGATGGTGCAGCGCCCAGGACGCAACGAGGGACGCAGCAGAGGAACACCCTTCGCCAGTGACAGTGGCAGACAGCGAGGCTGCACCCGACCTTGGGATAGCGACCAGGCAGAGCGACCCAATAATCTGCCCGTTATGCAACATGGTCTGTGCGCGTCGGCAGGCAGGTGTAGTGCACCTAGTAAAGATTCATGGTCTGGAGAGGGATTGTGCATTGGCACTGACCAAGAAAGCTAGACGCGCAGCACTGACGTACAAGAATGGATACACCTGCCATGTGTGCGGGGAGGACTTTGAGCGGCGGGGGTTACTTGTGGAGCACATGGCAACGCACCCACCGGATGTGGTGCCAACTGTCGAGAAACGCCCAAAAAGACCCAGGGAAGACGACACGGCCGACGATGGCAACGCGCTCAAGTGCCCCTGGTGCGCGAAGAAGTATACAGCGCACGCGTGGCTGCGGAAGCACATGTTACAGAAGCACCCGGAGAAGCAGTTGTCGAGAGGAGGCGAAGAGGCTCAAGATGCCCTCGTGAGTGATGGTGAGGCAGAGCAGGAGGAGCAGCAGCAGACGGAATTTGTATGCCAGCAGTGCCATCGCGTCCTCAAGAGCAAGACGTGGCTCACCAGGCACAAGTGCGAACCCACCTCTATCATAAACTCGGAAGACTCGAACGTGGCGGAGCAGTCAGTCACAGCAGCGTGTCCCATTTGTAGCAAGGAGTATCACTATAGGTGGCTGCTGCGGCATATGCTGACGAAGCATCCGGGCCACGACGAGTCATTACGTCCTCAGCCACGCGCGAAGCCCAAGCGAAAGGAGATGAGATCAGAGGCTCAGGCACAGGGTGAAGGGAGTGGGCCATTGGGGTCGGCAGGGGATGGGGACGGGGATGCGGTGAGACCGCGGAAACGTCCCCGAGTGGGTCGCCACACTGAAGAGGAAGAAGGGAGAGATTATGTGTGTGGCAGGTGCGGCAGCGCGTACAAACAGTGGTACTCACTGGTTTGGCACACGCGCACGCATCATAAAAACGCTACGACAGTGAAGCGGAAAATGAAGGACGGTACGGTAGCGGTGACACCCCTCTTGCAACGATCACTCCAATGCCCATACTGCCCAATGAAGTGTGCGCTAAAACAGTACCTCACAATGCACCTGCAGGCGAAGCATGGCCAACCGAGACGGGAGGCCAGGCACAACTCGCTGAAGGTTGAGTGCAGGGAGTCTGCGGCGCACCTCCTGCAGTGCCCAAGCTTGCGAGAACTAAGGAAGAAGCACGGTCTGGAAACCCTGAAGGACGGGGAGTTGTTCTTCAGTGCTCAACTGGCCAGCTTCTTGAAGGAACTCTTCAAGCTGGAGAGCCCATCCGCCCCCACACCTGATGAACCAAAATTGAGACCTGCTCGAGCCGTAAAAAGGCATCGCTCGCCCACGGAGCTGGATACCACCTACCCCCCCTCTGCGGTAGCGAAGCGGATTGGGGTGTGCACTGCAAGAGGCATGCGAAAGCGTGTCCGGGAAGCCGACTCGCCATCCAAGGCAATCTGCTTCAAAGTTCCGCTGGATGAAGCGAGGATGAGATCGGGGCTGCGTTCAACGTCCCCTGCTGGTCTGCAGAGTCGGGGGAGCAGCCGTGAGTCTAGCGCAGCACGAGCAGATTAA
Trypanosoma vivax	>KAH8604618.1 hypothetical protein ERJ75_001700200 [Trypanosoma vivax]	Trypanosoma vivax	TTAGATGCGCGGCGGCTCCTGCTGCTTATCAGCGGGGACGTTGAGCGCAATCCTGGTCCT	9047	LDARRLLLLISGDVERNPGP	>lcl|SOPI01000051.1_cds_KAH8619577.1_1412 locus_tag=ERJ75_000150800 protein=putative RNase H putative (RNA dependent DNA polymerase) RNase H protein_id=KAH8619577.1 location=complement(1948..5436) gbkey=CDS	MQHHRHSGVNEVVRILPCTCGRATLDARRLLLLISGDVERNPGPQIRGAQWNSGGLSQAKRVALERKLHEDMVLFCLLQETHLASAECAALKIGGYQHVGQARTPHGGGVSILVREGVGVEVGVLEKKVPERATVTLRFSANVSLTITSAYFPRKADVSSESLDTLLGASGPLVVGADVNSHHVLWDPLRPSDDKGECIVDWCVQNDLSIANTGSATRRQPGTAALSSPDITLCRDCEISNWKSTLSPDSDHYWITFDVFVGTSLDVIAPSKPARALYAWNKARWNDFRKQSDEFIFRRMKRSAKGADAMNEAVTRGIRMAAKRTIPKGKGVAPPFWTQELTKLDKMVQECKNERKRDALIRWRRKVLTDTALGRWKENVAKLSVTESASWNLVKSIYAPRPLTSPVLVVDGHPLTKRQQAQALAQMYMARSTKAPHAPEMKIPSTRRCTFQPITEAELDVALRELSSGTAPGEDEIHCEELKQLGRVSRRCILRLFNYSLRTGQVPAKWRQGIIVPLLKPNKPANSMASFRPVTLTSTLCKLMERIVARRVRDCIEDKLQPQQAGFRPARSTLDTLMQVTSAVRRRKDGEKTAAVFIDYARAFDSVDHGCIVKELLSFGVEKHLVAWIAGFLKGRTAKVRVNNVLSEDISLTCGVPQGSVLGPLLFIVTVDSLSKRLNCIPGLQHGFFADDLTIVCTSADLSEIQQTIQQGLDCITNWSAEYYMEVSAEKTEYTLFGARETNLLSLKVGETALKEERTPKLLGLTMQPHKGLSKHVMCMKAAANTRLLQLRAVASPEWGPDREKLRAFYLALVQAKMCYGVASWWFETSLSDRERLERVQTQAAHIVAGIPKAANREDALREARLKPINEVAHRRALEYYLRLKAKGPVHAKVADSIFPPEHPIHVRLAKVQHLYSVIDSPEKPHDATVLQWARRVHFNITTPGGLKADAPEKDKKEHTMRRVQRFRDFDYQVWTDGSVVLDVSSGAGALVYPKEGRREKVVLGAGSLACSYRAECVAMEAGLKRLVEVIELSKTHRTRVVAFTDSLSLLMALNTGPAAVEDAILRRIWDLILRIVRLRVSVNFQFVFSHCGVPRNEAADKAAEQGNAKPQSYPAWITDIVTGVERQVRNEMYRPLRRVGCHARIAVRFSITSGQHQSTPR*	ATGCAGCACCACCGGCACTCTGGGGTGAATGAAGTTGTTCGAATACTTCCCTGCACGTGCGGGCGTGCTACGTTAGATGCGCGGCGGCTCCTGCTGCTTATCAGCGGGGACGTTGAGCGCAATCCTGGTCCTCAGATACGTGGAGCCCAGTGGAACTCTGGGGGTCTCTCCCAGGCGAAGCGGGTTGCCCTGGAGAGGAAGCTTCATGAGGACATGGTTTTGTTTTGTCTCTTGCAGGAGACACACCTGGCGTCGGCTGAGTGCGCCGCGCTAAAAATAGGTGGATACCAGCACGTGGGGCAGGCGAGGACGCCTCACGGGGGCGGGGTATCGATTTTGGTTAGAGAGGGAGTGGGTGTAGAGGTGGGCGTTCTAGAAAAGAAGGTTCCGGAGAGAGCGACAGTGACACTGAGGTTCTCAGCCAATGTGAGTCTAACGATCACATCGGCGTATTTCCCCAGGAAGGCAGACGTTTCCAGCGAGTCGCTGGACACCTTGCTGGGAGCAAGCGGGCCATTGGTGGTAGGAGCGGACGTGAACTCACACCATGTGCTGTGGGATCCGTTACGTCCGAGTGACGACAAGGGAGAGTGCATAGTTGACTGGTGCGTGCAGAACGACCTGTCGATTGCCAACACCGGATCGGCCACCAGGCGACAGCCGGGCACGGCCGCACTGTCGTCACCGGACATCACGTTGTGCAGAGACTGCGAGATATCTAACTGGAAGTCCACACTGAGCCCGGACAGTGATCATTATTGGATCACGTTCGATGTGTTCGTGGGCACCAGCCTGGACGTGATTGCTCCCTCCAAACCCGCCCGTGCACTGTACGCGTGGAACAAGGCGAGGTGGAATGATTTTAGAAAACAGAGTGACGAGTTCATATTCCGAAGAATGAAGAGGTCGGCCAAGGGCGCGGATGCCATGAACGAGGCGGTGACGAGAGGGATCCGGATGGCCGCAAAGAGGACGATTCCCAAGGGCAAGGGTGTGGCGCCGCCGTTCTGGACGCAGGAGCTGACGAAGCTGGACAAGATGGTACAGGAGTGCAAGAACGAACGGAAGCGGGATGCGCTGATTCGCTGGCGGAGGAAGGTGCTTACTGACACGGCGCTGGGGCGGTGGAAGGAGAATGTAGCAAAGCTGTCGGTTACGGAGTCGGCGAGCTGGAACCTGGTGAAGTCGATATACGCGCCGCGGCCGCTGACGTCGCCGGTGCTGGTGGTGGACGGCCATCCGCTGACCAAGCGCCAGCAGGCGCAAGCATTGGCCCAAATGTACATGGCCAGGTCAACGAAGGCACCACATGCACCAGAAATGAAGATACCGAGCACCAGGCGATGCACATTCCAACCCATCACCGAGGCGGAGCTGGATGTCGCGCTGCGGGAGTTGTCTTCTGGCACGGCGCCGGGCGAGGATGAGATCCACTGTGAGGAGTTGAAGCAGCTAGGCAGGGTATCAAGAAGGTGCATCTTGCGTCTGTTCAACTACAGCTTGCGTACAGGACAGGTGCCAGCCAAGTGGAGGCAAGGGATCATAGTCCCGCTGCTGAAGCCGAACAAGCCAGCGAACAGCATGGCGTCCTTTCGGCCGGTGACGCTTACGAGCACGCTGTGCAAGCTAATGGAACGCATCGTGGCGCGCCGCGTGAGGGACTGCATTGAGGACAAACTGCAGCCACAGCAGGCAGGATTCAGGCCGGCGCGTTCGACGCTAGATACGCTCATGCAGGTGACAAGTGCTGTGCGGCGAAGGAAGGATGGCGAGAAGACGGCGGCGGTGTTCATTGACTATGCGCGCGCCTTCGACTCCGTCGATCACGGCTGCATTGTCAAGGAGCTACTGTCCTTTGGCGTAGAAAAGCATCTGGTAGCGTGGATCGCTGGCTTCCTGAAGGGGCGCACGGCGAAGGTGAGGGTGAACAACGTGTTGTCGGAGGATATCAGCCTCACCTGTGGTGTCCCTCAAGGGTCGGTGCTGGGACCACTGCTGTTCATTGTCACGGTAGATTCGCTGAGCAAGCGACTCAACTGCATCCCTGGGCTGCAGCATGGTTTCTTTGCGGACGACCTCACAATTGTGTGCACAAGCGCTGATCTGAGTGAAATCCAGCAGACCATCCAGCAGGGATTGGACTGCATCACGAACTGGTCGGCGGAGTACTACATGGAGGTGTCGGCGGAGAAGACTGAGTACACGCTATTTGGTGCGCGGGAAACGAACCTTTTGAGTCTGAAAGTAGGAGAGACTGCACTAAAGGAGGAACGCACGCCGAAGTTGCTTGGTCTTACCATGCAGCCGCACAAGGGCCTGAGCAAGCATGTGATGTGCATGAAGGCGGCGGCCAACACACGTCTCTTGCAGCTCAGAGCAGTGGCGTCGCCTGAGTGGGGTCCGGATAGGGAGAAGCTGCGCGCATTTTACCTTGCACTGGTACAGGCCAAGATGTGCTACGGAGTTGCGTCGTGGTGGTTCGAGACTTCACTGTCAGATCGAGAGCGGCTGGAGAGGGTTCAGACACAGGCGGCGCACATAGTGGCGGGTATTCCAAAAGCTGCCAACCGGGAGGATGCCCTGCGCGAGGCGCGGCTGAAGCCGATCAACGAGGTGGCACATCGGAGAGCGTTGGAATATTACCTGCGATTGAAGGCCAAAGGTCCAGTGCATGCGAAAGTGGCGGACAGCATCTTCCCGCCCGAACACCCGATCCACGTCAGGCTTGCGAAGGTGCAGCACTTGTACAGCGTCATTGATAGCCCCGAAAAACCACACGACGCGACGGTGTTGCAGTGGGCCAGGCGGGTTCATTTCAACATCACCACGCCGGGCGGCCTCAAGGCGGACGCACCAGAGAAGGACAAGAAGGAGCACACTATGCGACGCGTGCAGCGGTTCAGGGACTTTGACTATCAGGTGTGGACGGACGGGTCGGTGGTGCTAGATGTCTCGTCAGGAGCCGGAGCGCTGGTATACCCGAAGGAAGGTCGGCGTGAGAAGGTGGTGCTGGGAGCTGGGTCGCTTGCCTGCAGCTACCGTGCTGAATGTGTGGCGATGGAAGCAGGCTTGAAGAGGCTCGTGGAAGTCATTGAGCTGAGTAAGACACACAGGACGCGGGTGGTGGCATTCACAGACTCGCTGTCGCTGCTGATGGCGTTGAACACTGGTCCTGCAGCGGTGGAGGACGCGATACTGAGGCGCATCTGGGACCTCATACTGCGCATTGTGCGGCTCCGCGTGTCCGTCAACTTCCAGTTCGTCTTCTCGCATTGCGGTGTGCCACGAAACGAGGCGGCAGACAAGGCAGCTGAGCAGGGAAACGCGAAGCCGCAGTCCTATCCGGCGTGGATCACAGACATCGTCACTGGTGTGGAGAGGCAGGTGCGGAACGAGATGTACAGGCCTTTGAGGAGGGTCGGATGCCACGCACGCATCGCAGTGCGCTTCTCGATCACGTCCGGCCAGCACCAAAGCACACCAAGGTAG
Trypanosoma vivax	>KAH8604618.1 hypothetical protein ERJ75_001700200 [Trypanosoma vivax]	Trypanosoma vivax	TTAGATGCGCGGCGGCTCCTGCTGCTTATCAGCGGGGACGTTGAGCGCAATCCTGGTCCT	9048	LDARRLLLLISGDVERNPGP	>lcl|SOPI01000052.1_cds_KAH8619545.1_1424 locus_tag=ERJ75_000152000 protein=putative Endonuclease reverse transcriptase protein_id=KAH8619545.1 location=complement(562..1989) gbkey=CDS	MQHHRHSGVNEVVRILPCTCGRATLDARRLLLLISGDVERNPGPQIRGAQWNSGGLSQAKRVALERKLHEDMVLFCLLQETHLASAECAALKIGGYQHVGQARTPHCGGVSILVREGVGVEVGVLEKKVPERATVTLRFSANASLTIASAYYPRKADVSSESLDTLLGASGPLVVGADVNSHHVLWDPLRPSDDKGECIVDWCVQNDLSIANTGSATRRQPGTAALSSPDITLCRDCEVSNWKSTLSPDSDHHWITFDVFVGTSLDVIAPSKPARALYAWNKARWNDFRKLSDEFIFRRMKRSAKGADAMNEAVTRGIRMAAKRTIPKGKGVAPPFWTPELTKLDKMVQGCKNERKRDALIRWRRKVLTDTALGRWKENVAKLSVTESASWNLVKSIYAPRPLTSPVLVMDGHPLTKRQQAQALAQMYMARSTKAPHAPEMKIPSTRQCTFQHITEAELDVALRELSSGTLPGRR*	ATGCAGCACCACCGGCACTCTGGGGTGAATGAAGTTGTTCGAATACTTCCCTGCACGTGCGGGCGTGCTACGTTAGATGCGCGGCGGCTCCTGCTGCTTATCAGCGGGGACGTTGAGCGCAATCCTGGTCCTCAGATACGTGGAGCCCAGTGGAACTCTGGGGGTCTCTCCCAGGCGAAGCGGGTTGCCCTGGAGAGGAAGCTTCATGAGGACATGGTTTTGTTTTGTCTCTTGCAGGAGACACACCTGGCGTCGGCTGAGTGTGCCGCGCTAAAAATAGGTGGATACCAGCACGTGGGGCAGGCGAGGACGCCTCACTGTGGCGGGGTATCGATTTTGGTTAGAGAAGGAGTGGGCGTAGAGGTGGGCGTTCTAGAAAAGAAGGTTCCGGAGAGAGCGACAGTGACACTGAGGTTCTCAGCCAATGCGAGTCTCACGATCGCATCGGCGTACTACCCCAGGAAGGCAGACGTTTCCAGCGAGTCGCTGGACACCTTGCTGGGAGCAAGCGGGCCATTGGTGGTAGGAGCGGACGTGAACTCACACCATGTGCTGTGGGATCCGTTACGTCCGAGTGACGACAAGGGAGAGTGCATAGTTGACTGGTGCGTGCAGAACGACCTGTCGATTGCCAACACCGGATCGGCCACCAGGCGACAGCCGGGCACGGCCGCACTGTCGTCACCGGACATCACGTTGTGCAGAGACTGCGAGGTCTCTAACTGGAAGTCCACACTGAGCCCGGACAGTGATCACCATTGGATCACGTTCGATGTGTTCGTGGGCACCAGCCTGGACGTGATTGCTCCCTCCAAACCCGCCCGTGCACTGTACGCGTGGAACAAGGCGAGGTGGAATGATTTTAGAAAACTGAGTGACGAGTTCATATTCCGAAGAATGAAGAGGTCGGCCAAGGGCGCGGATGCCATGAACGAGGCGGTGACGAGAGGCATCCGGATGGCCGCAAAGAGGACGATTCCCAAGGGCAAGGGAGTGGCGCCGCCGTTCTGGACGCCGGAGCTGACGAAGCTGGACAAGATGGTTCAGGGGTGCAAGAACGAGCGGAAGCGGGATGCGCTGATTCGCTGGCGGAGGAAGGTGCTTACTGACACGGCGCTAGGGCGGTGGAAGGAGAATGTAGCAAAGCTGTCGGTTACGGAGTCGGCGAGCTGGAACCTGGTGAAGTCGATATACGCGCCGCGGCCGCTGACGTCGCCAGTACTGGTGATGGATGGCCATCCGCTGACCAAGCGCCAGCAGGCGCAAGCATTGGCCCAAATGTACATGGCCAGGTCAACGAAGGCACCACATGCACCAGAAATGAAGATACCAAGCACCAGGCAATGCACATTCCAACACATCACCGAGGCGGAGCTGGATGTCGCATTGCGTGAGTTGTCTTCTGGCACGCTGCCGGGGCGACGATGA
Trypanosoma vivax	>KAH8604618.1 hypothetical protein ERJ75_001700200 [Trypanosoma vivax]	Trypanosoma vivax	TTAGATGCGCGGCGGCTCCTGCTGCTTATCAGCGGGGACGTTGAGCGCAATCCTGGTCCT	9049	LDARRLLLLISGDVERNPGP	>lcl|SOPI01000052.1_cds_KAH8619555.1_1425 locus_tag=ERJ75_000152100 protein=putative RNase H putative (RNA dependent DNA polymerase) RNase H protein_id=KAH8619555.1 location=complement(2161..7419) gbkey=CDS	MQHHRHSGVNEVVRILPCTCGRATLDARRLLLLISGDVERNPGPQIRGAQWNSGGLSQAKRVALERKLHEDMVLFCLLQETHLASAECAALKIGGYQHVGQARTPHCGGVSILVREGVGVEVGVLEKKVPERATVTLRFSANASLTIASAYYPRKADVSSESLDTLLGASGPLVVGADVNSHHVLWDPLRPSDDKGECIVDWCVQNDLSIANTGSATRRQPGTAALSSPDITLCRDCEVSNWKSTLSPDSDHHWITFDVFVGTSLDVIAPSKPARALYAWNKARWNDFRKLSDEFIFRRMKRSAKGADAMNEAVTRGIRMAAKRTIPKGKGVAPPFWTPELTKLDKMVQECKNERKRDALIRWRRKVLTDTALGRWKENVAKLSVTESASWNLVKSIYAPRPLTSPVLVMDGHPLTKRQQAQALAQMYMARSTKAPHAPEMKIPSTRQCTFQHITEAELDVALRELSSGTLPGDDEIHCEELKQLGRVSRRCILRLFNYSLRTGQVPAKWRQGIIVPLLKPNKPASSMASFRPVTLTSTLCKLMERIVARRVRDCIDDKLQPQQAGFRPARSTLDTLMQVTSAVRRRKDGEKTAAVFIDYARTFDSVDHGCIVKELLSFGVEKHLVAWIAGFLKGRTAKVRVNNVLSEDISLTCGVPQGSVLGPLLFIVTVDSLSKRLNCIPGLQHGFFAYDLTIVCTSADLGEIQQTIQQGLDCITNWSAEYYMEVSAEKTEYTLFGARETNLLSLKVGETAIKEERTPKLLGLTIQPHKGLSKHVMCMKAAANTRLLQLRAVASPEWGPDREKLRAFYLALVQAKMCYGVASWWFDTSLSDRERLERVQTQAAHIVAGIPKAANREDALREARLKPINEVAHRRALEYYLRLKAKGPVHAKVADSIFPPEHPIHVRLAKVQHLYSIIDSPEKPHDATVLQWARRVHFNITTPGGLNADAPEKDKKVHTMRRVQRFSDFDYQVWTDGSVMLDVSSGAGALVYPKEGRREKVVLGAGSLACSYRAECVAMEAGLKRLVEVIELSKTHRTRVVAFTDSLSLLMALNTGPAAVEDAILRRIWDLILHIVRLRVSVNFQFVFSHCGVPRNEAADKAAEQGNAKPQSYPAWITDIVTGVERQVRNEMYRAFEEGRMTRTHRSALLDHVRPAPKHTKVDRLGESLLAQFRTGTSKHFGWLHRVLTRKMDQLECRWCSAQDATRDAAEEHPSPETVADSEAAPNLGIATRQSDPIICPLCNMVCARRQAGVVHLVKIHGLERDCALALTKKARRAALTYKKGYTCHVCGDDFERRGLLVEHMATHPPDVVPTVEERPKRPREDDTADDGNALKCPWCAKKYTAHAWLRKHMLQKHPEKQLSRGGEEAQDGLVSDGEAEQEEQQQTEFVCQQCHRVLKSKTWLTRHKCEPTSIINSEDSNVEEQSVTAACPICSKEYHYRWLLRHMLTKHPGHDESLRPQPRAKPKRKEMRSEAQSQGEGSGPLGPAGDGDGDAERPRKRPRLGRHTEEEEGRDYVCGRCGSAYKQWYSLVWHTRTHHKNATTVKRKMKDGTVAVTPLLQRSLQCPYCPMKCALKQYLTMHLQAKHGQPRREARHNSLKVECRESAAHLLECPSLRELRKKHGLETLKVGELFFSAQLASFLKELFKLESPSAPTPDESELRPARAVKRHRSPTVLDTTYPPSAVAKRIGVCTARGMRKRVREADSPSKAICFKVPLDEARMRSGLRSTSPAGLQSRGSSRESSAARAD*	ATGCAGCACCACCGGCACTCTGGGGTGAATGAAGTTGTTCGAATACTTCCCTGCACGTGCGGGCGTGCTACGTTAGATGCGCGGCGGCTCCTGCTGCTTATCAGCGGGGACGTTGAGCGCAATCCTGGTCCTCAGATACGTGGAGCCCAGTGGAACTCTGGGGGTCTCTCCCAGGCGAAGCGGGTTGCCCTGGAGAGGAAGCTTCATGAGGACATGGTTTTGTTTTGTCTCTTGCAGGAGACACACCTGGCGTCGGCTGAGTGTGCCGCGCTAAAAATAGGTGGATACCAGCACGTGGGGCAGGCGAGGACGCCTCACTGTGGCGGGGTATCGATTTTGGTTAGAGAAGGAGTGGGCGTAGAGGTGGGCGTTCTAGAAAAGAAGGTTCCGGAGAGAGCGACAGTGACACTGAGGTTCTCAGCCAATGCGAGTCTCACGATCGCATCGGCGTACTACCCCAGGAAGGCAGACGTTTCCAGCGAGTCGCTGGACACCTTGCTGGGAGCAAGCGGGCCATTGGTGGTAGGAGCGGACGTGAACTCACACCATGTGCTGTGGGATCCGTTACGTCCGAGTGACGACAAGGGAGAGTGCATAGTTGACTGGTGCGTGCAGAACGACCTGTCGATTGCCAACACCGGATCGGCCACCAGGCGACAGCCGGGCACGGCCGCACTGTCGTCACCGGACATCACGTTGTGCAGAGACTGCGAGGTCTCTAACTGGAAGTCCACACTGAGCCCGGACAGTGATCACCATTGGATCACGTTCGATGTGTTCGTGGGCACCAGCCTGGACGTGATTGCTCCCTCCAAACCCGCCCGTGCACTGTACGCGTGGAACAAGGCGAGGTGGAATGATTTTAGAAAACTGAGTGACGAGTTCATATTCCGAAGAATGAAGAGGTCGGCCAAGGGCGCGGATGCCATGAACGAGGCGGTGACGAGAGGCATCCGGATGGCCGCAAAGAGGACGATTCCCAAGGGCAAGGGAGTGGCGCCGCCGTTCTGGACGCCGGAGCTGACGAAGCTGGACAAGATGGTACAGGAGTGCAAGAACGAGCGGAAGCGGGATGCGCTGATTCGCTGGCGGAGGAAGGTGCTTACTGACACGGCGCTAGGGCGGTGGAAGGAGAATGTAGCAAAGCTGTCGGTTACGGAGTCGGCGAGCTGGAACCTGGTGAAGTCGATATACGCGCCGCGGCCGCTGACGTCGCCAGTACTGGTGATGGATGGCCATCCGCTGACCAAGCGCCAGCAGGCGCAAGCATTGGCCCAAATGTACATGGCCAGGTCAACGAAGGCACCACATGCACCAGAAATGAAGATACCAAGCACCAGGCAATGCACATTCCAACACATCACCGAGGCGGAGCTGGATGTCGCATTGCGTGAGTTGTCTTCTGGCACGCTGCCGGGCGACGATGAGATCCACTGTGAGGAGTTGAAGCAGCTAGGCAGGGTATCAAGAAGGTGCATCTTGCGTCTGTTCAACTACAGCTTGCGTACAGGACAGGTGCCAGCCAAGTGGAGGCAAGGGATCATAGTCCCGCTGCTGAAGCCGAACAAGCCAGCGAGCAGCATGGCGTCTTTTAGGCCGGTGACGCTTACGAGCACGCTGTGCAAGCTAATGGAACGCATCGTGGCACGCCGCGTGAGGGACTGCATTGATGACAAACTGCAGCCACAGCAGGCAGGATTCAGGCCGGCGCGTTCGACGCTAGATACGCTCATGCAGGTGACAAGTGCTGTGCGGCGAAGGAAGGATGGCGAGAAGACGGCGGCGGTGTTCATTGACTATGCGCGTACCTTTGACTCCGTCGATCACGGCTGCATTGTCAAGGAGCTACTGTCCTTTGGCGTAGAAAAGCATCTGGTGGCGTGGATCGCTGGCTTCCTGAAGGGGCGCACGGCGAAGGTGAGGGTGAACAACGTGTTGTCGGAGGATATCAGCCTCACCTGTGGTGTCCCTCAAGGGTCGGTGCTGGGACCGCTGCTGTTCATTGTCACGGTAGATTCGCTGAGCAAGCGACTCAACTGCATCCCTGGGCTGCAGCATGGTTTCTTTGCGTACGACCTCACAATTGTGTGCACAAGCGCCGATCTGGGTGAAATCCAGCAGACCATCCAGCAGGGATTGGACTGCATCACGAACTGGTCGGCGGAGTACTACATGGAGGTGTCGGCGGAGAAGACTGAGTACACGCTATTTGGTGCGAGGGAAACGAACCTTTTGAGCCTGAAAGTAGGAGAGACGGCAATAAAGGAGGAACGCACGCCGAAGTTGCTTGGTCTCACCATCCAGCCGCACAAGGGGCTGAGCAAGCATGTGATGTGCATGAAGGCGGCGGCCAACACACGTCTCTTGCAGCTCAGAGCGGTGGCGTCGCCTGAGTGGGGTCCGGATAGGGAGAAGTTGCGCGCATTTTACCTTGCACTGGTACAGGCCAAGATGTGCTACGGAGTTGCGTCGTGGTGGTTCGATACTTCGCTGTCAGATCGCGAGCGGCTGGAGAGGGTTCAGACTCAGGCGGCGCACATAGTGGCGGGTATTCCAAAAGCCGCCAACCGGGAGGATGCCCTGCGCGAGGCGCGGCTGAAGCCGATCAATGAGGTGGCACATCGGAGAGCGTTGGAATATTACCTGCGATTGAAGGCCAAAGGTCCAGTGCATGCGAAAGTGGCGGACAGCATCTTCCCGCCCGAACACCCGATCCACGTCAGGCTTGCGAAGGTACAGCACTTGTACAGCATCATTGATAGCCCCGAAAAACCACACGACGCGACGGTGTTGCAGTGGGCCAGGCGGGTTCATTTCAACATCACCACGCCGGGCGGCCTCAACGCGGACGCACCAGAGAAGGACAAGAAGGTGCACACTATGCGGCGTGTGCAGCGGTTCAGTGACTTTGACTATCAGGTGTGGACGGACGGATCGGTGATGCTGGATGTCTCGTCAGGAGCCGGAGCGCTGGTATACCCGAAGGAAGGTCGGCGTGAGAAGGTGGTACTGGGAGCTGGGTCGCTTGCCTGCAGCTACCGTGCTGAATGTGTGGCGATGGAAGCAGGCTTGAAGAGGCTCGTGGAAGTCATTGAGCTGAGTAAGACACACAGGACGCGGGTGGTGGCATTCACAGACTCGCTGTCGCTGCTGATGGCGTTGAACACTGGTCCTGCAGCGGTGGAGGACGCGATACTGAGGCGCATCTGGGACCTCATACTACACATTGTGCGGCTCCGCGTGTCCGTCAACTTCCAGTTCGTGTTTTCGCATTGCGGTGTGCCACGAAACGAGGCGGCAGACAAGGCAGCTGAGCAGGGAAACGCGAAGCCGCAGTCCTATCCGGCGTGGATCACTGACATCGTCACTGGGGTGGAGAGGCAGGTGCGGAACGAGATGTACAGGGCCTTTGAGGAGGGTAGGATGACACGCACGCATCGCAGTGCACTGCTCGATCACGTCCGGCCAGCACCAAAGCACACCAAGGTAGACCGTCTGGGTGAGTCGTTGTTGGCGCAGTTCAGAACGGGCACCTCGAAGCATTTCGGGTGGCTACATAGGGTGCTCACACGCAAGATGGACCAGCTGGAGTGCAGATGGTGCAGCGCCCAGGACGCAACGAGGGACGCAGCAGAGGAACACCCTTCGCCAGAGACAGTGGCAGACAGTGAGGCGGCACCCAACCTTGGGATAGCGACCAGGCAGAGTGACCCAATAATCTGCCCGTTATGCAACATGGTCTGTGCGCGTCGGCAGGCAGGTGTAGTGCACCTAGTAAAGATTCATGGTCTGGAGAGGGATTGTGCATTGGCACTGACCAAGAAAGCTAGGCGCGCAGCACTGACGTACAAGAAAGGATACACCTGCCATGTGTGCGGGGATGACTTTGAGAGGCGGGGGTTACTTGTGGAGCACATGGCAACGCACCCACCGGATGTGGTGCCAACTGTCGAGGAACGCCCAAAAAGACCCAGGGAAGACGACACGGCCGACGATGGCAACGCGCTCAAGTGCCCCTGGTGCGCGAAGAAGTATACAGCGCACGCGTGGCTGCGGAAGCACATGTTACAGAAGCACCCGGAGAAGCAGTTATCGAGAGGAGGCGAAGAGGCTCAAGATGGTCTCGTGAGTGATGGTGAGGCAGAGCAGGAGGAGCAGCAGCAAACGGAATTTGTATGCCAGCAGTGCCATCGCGTCCTCAAGAGCAAGACGTGGCTCACCAGGCACAAGTGCGAACCCACCTCTATCATAAACTCGGAAGACTCGAACGTGGAGGAGCAGTCAGTCACAGCAGCGTGTCCCATTTGTAGCAAGGAGTACCACTATAGGTGGCTGCTGCGGCATATGCTGACGAAGCATCCGGGCCACGACGAGTCATTACGTCCTCAGCCACGCGCGAAGCCCAAGCGAAAGGAGATGAGATCAGAGGCTCAGTCACAGGGTGAAGGGAGCGGGCCATTGGGGCCGGCAGGGGATGGGGACGGGGATGCGGAGAGACCGCGGAAACGTCCCCGATTGGGTCGCCACACTGAAGAGGAAGAAGGGAGAGATTATGTGTGTGGCAGATGCGGCAGCGCGTACAAACAGTGGTATTCGCTGGTTTGGCACACGCGCACGCATCATAAAAACGCTACGACAGTGAAGCGGAAAATGAAGGACGGTACGGTAGCGGTGACACCCCTCCTGCAACGATCACTCCAATGCCCATACTGCCCAATGAAGTGTGCGCTAAAACAGTACCTCACAATGCACCTGCAGGCGAAGCATGGCCAACCGAGACGGGAGGCCAGGCACAACTCGCTGAAGGTGGAGTGCAGGGAGTCTGCGGCGCACCTCCTGGAGTGCCCAAGCTTGCGAGAACTAAGGAAGAAGCACGGTCTGGAAACCCTGAAGGTCGGGGAGTTGTTCTTCAGTGCTCAACTGGCCAGCTTCTTGAAGGAACTCTTCAAACTGGAGAGCCCATCCGCCCCCACACCTGACGAATCAGAATTGAGACCTGCTCGAGCCGTAAAAAGGCATCGCTCGCCCACGGTGCTGGATACCACCTACCCCCCCTCTGCGGTAGCGAAGCGGATTGGGGTGTGCACTGCAAGAGGCATGCGGAAGCGTGTCCGGGAAGCCGACTCGCCATCCAAGGCAATCTGCTTCAAAGTTCCGCTGGATGAAGCGAGGATGAGATCGGGGCTGCGTTCAACGTCCCCTGCTGGTCTGCAGAGTCGGGGGAGCAGCCGTGAGTCTAGCGCAGCACGAGCAGATTAA
Trypanosoma vivax	>KAH8604618.1 hypothetical protein ERJ75_001700200 [Trypanosoma vivax]	Trypanosoma vivax	TTAGATGCGCGGCGGCTCCTGCTGCTTATCAGCGGGGACGTTGAGCGCAATCCTGGTCCT	9050	LDARRLLLLISGDVERNPGP	>lcl|SOPI01000052.1_cds_KAH8619549.1_1426 locus_tag=ERJ75_000152200 protein=putative RNase H putative (RNA dependent DNA polymerase) RNase H protein_id=KAH8619549.1 location=complement(7592..12850) gbkey=CDS	MQHHRHSGVNEVVRILPCTCGRATLDARRLLLLISGDVERNPGPQIRGAQWNSGGLSQAKRVALERKLHEDMVLFCLLQETHLASAECAALKIGGYQHVGQARTPHCGGVSILVREGVGVEVGVLEKRVPERATVTLRFSANASLTIASAYYPRKADVSSESLDTLLGASGPLVVGADVNSHHVLWDPLRPSDDKGECIVDWCVQNDLSIANTGSATRRQPGTAALSSPDITLCRDCEISNWKSTLSPDSDHYWITFDVFVGTSLDVIAPSKPARALYAWNKARWNDFRKLSDEFIFRRMKRSAKGADAMNEAVTRGIRMAAKRTIPKGKGVAPPFWTPELTKLDKMVQECKNERKRDALIRWRRKVLTDTALGRWKENVAKLSVTESASWNLVKSIYAPRPLTSPVLVMDGHPLTKRQQAQALAQMYMARSTKAPHAPEMKIPSTRQCTFQHITEAELDVALRELSSGTLPGDDEIHCEELKQLGRVSRRCILRLFNYSLRTGQVPAKWRQGIIVPLLKPNKPASSMASFRPVTLTSTLCKLMERIVARRVRDCIDDKLQPQQAGFRPARSTLDTLMQVTSAVRRRKDGEKTAAVFIDYARTFDSVDHGCIVKELLSFGVEKHLVAWIAGFLKGRTAKVRVNNVLSEDISLTCGVPQGSVLGPLLFIVTVDSLSKRLNCIPGLQHGFFADDLTIVCTSADLGEIQQTIQQGLDCITNWSAEYYMEVSAEKTEYTLFGARETNLLSLKVGETAIKEERTPKLLGLTIQPHKGLSKHVMCMKAAANTRLLQLRAVASPEWGPDREKLRAFYLALVQAKMCYGVASWWFDTSLSDRERLERVQTQAAHIVAGIPKAANREDALREARLKPINEVAHRRALEYYLRLKAKGPVHAKVADSIFPPEHPIHVRLAKVQHLYSIIDSPEKPHDATVLQWARRVHFNITTPGGLNADAPEKDKKVHTMRRVQRFSDFDYQVWTDGSVMLDVSSGAGALVYPKEGRREKVVLGAGSLACSYRAECVAMEAGLKRLVEVIELSKTHRTRVVAFTDSLSLLMALNTGPAAVEDAILRRIWDLILHIVRLRVSVNFQFVFSHCGVPRNEAADKAAEQGNAKPQSYPAWITDIVTGVERQVRNEMYRAFEEGRMTRTHRSALLDHVRPAPKHTKVDRLGESLLAQFRTGTSKHFGWLHRVLTRKMDQLECRWCSAQDATRDAAEEHPSPETVADSEAAPNLGIATRQSDPIICPLCNMVCARRQAGVVHLVKIHGLERDCALALTKKARRAALTYKKGYTCHVCGDDFERRGLLVEHMATHPPDVVPTVEERPKRPREDDTADDGNALKCPWCAKKYTAHAWLRKHMLQKHPEKQLSRGGEEAQDGLVSDGEAEQEEQQQTEFVCQQCHRVLKSKTWLTRHKCEPTSIINSEDSNVEEQSVTAACPICSKEYHYRWLLRHMLTKHPGHDESLRPQPRAKPKRKEMRSEAQSQGEGSGPLGPAGDGDGDAERPRKRPRLGRHTEEEEGRDYVCGRCGSAYKQWYSLVWHTRTHHKNATTVKRKMKDGTVAVTPLLQRSLQCPYCPMKCALKQYLTMHLQAKHGQPRREARHNSLKVECRESAAHLLECPSLRELRKKHGLETLKVGELFFSAQLASFLKELFKLESPSAPTPDESELRPARAVKRHRSPTVLDTTYPPSAVAKRIGVCTARGMRKRVREADSPSKAICFKVPLDEARMRSGLRSTSPAGLQSRGSSRESSAARAD*	ATGCAGCACCACCGGCACTCTGGGGTGAATGAAGTTGTTCGAATACTTCCCTGCACGTGCGGGCGTGCTACGTTAGATGCGCGGCGGCTCCTGCTGCTTATCAGCGGGGACGTTGAGCGCAATCCTGGTCCTCAGATACGTGGAGCCCAGTGGAACTCTGGGGGTCTCTCCCAGGCGAAGCGGGTTGCCCTGGAGAGGAAGCTTCATGAGGACATGGTTTTGTTTTGTCTCTTGCAGGAGACACACCTGGCGTCGGCTGAGTGTGCCGCGCTAAAAATAGGTGGATACCAGCACGTGGGGCAGGCGAGGACGCCTCACTGTGGCGGGGTATCGATTTTGGTTAGAGAAGGAGTGGGCGTAGAGGTGGGCGTTCTAGAAAAGAGGGTTCCGGAGAGAGCGACAGTGACACTGAGGTTCTCAGCCAATGCGAGTCTCACGATCGCATCGGCGTACTACCCCAGGAAGGCAGACGTTTCCAGCGAGTCGCTGGACACCTTGCTGGGAGCAAGCGGGCCATTGGTGGTAGGAGCGGACGTGAACTCACACCATGTGCTGTGGGATCCGTTACGTCCGAGTGACGACAAGGGAGAGTGCATAGTTGACTGGTGCGTGCAGAACGACCTGTCGATTGCCAACACCGGATCGGCCACCAGGCGACAGCCGGGCACGGCCGCACTGTCGTCACCGGACATCACGTTGTGCAGAGACTGCGAGATATCTAACTGGAAGTCCACACTGAGCCCGGACAGTGATCATTATTGGATCACGTTCGATGTGTTCGTGGGCACCAGCCTGGACGTGATTGCTCCCTCCAAACCCGCCCGTGCACTGTACGCATGGAACAAGGCGAGGTGGAATGATTTTAGAAAACTGAGTGACGAGTTCATATTCCGAAGAATGAAGAGGTCGGCCAAGGGCGCGGATGCCATGAACGAGGCGGTGACGAGAGGCATCCGGATGGCCGCAAAGAGGACGATTCCCAAGGGCAAGGGAGTGGCGCCGCCGTTCTGGACGCCGGAGCTGACGAAGCTGGACAAGATGGTACAGGAGTGCAAGAACGAGCGGAAGCGGGATGCGCTGATTCGCTGGCGGAGGAAGGTGCTTACTGACACGGCGCTAGGGCGGTGGAAGGAGAATGTAGCAAAGCTGTCGGTTACGGAGTCGGCGAGCTGGAACCTGGTGAAGTCGATATACGCGCCGCGGCCGCTGACGTCGCCAGTACTGGTGATGGATGGCCATCCGCTGACCAAGCGCCAGCAGGCGCAAGCATTGGCCCAAATGTACATGGCCAGGTCAACGAAGGCACCACATGCACCAGAAATGAAGATACCAAGCACCAGGCAATGCACATTCCAACACATCACCGAGGCGGAGCTGGATGTCGCATTGCGTGAGTTGTCTTCTGGCACGCTGCCGGGCGACGATGAGATCCACTGTGAGGAGTTGAAGCAGCTAGGCAGGGTATCAAGAAGGTGCATCTTGCGTCTGTTCAACTACAGCTTGCGTACAGGACAGGTGCCAGCCAAGTGGAGGCAAGGGATCATAGTCCCGCTGCTGAAGCCGAACAAGCCAGCGAGCAGCATGGCGTCTTTTAGGCCGGTGACGCTTACGAGCACGCTGTGCAAGCTAATGGAACGCATCGTGGCACGCCGCGTGAGGGACTGCATTGATGACAAACTGCAGCCACAGCAGGCAGGATTCAGGCCGGCGCGTTCGACGCTAGATACGCTCATGCAGGTGACAAGTGCTGTGCGGCGAAGGAAGGATGGCGAGAAGACGGCGGCGGTGTTCATTGACTATGCGCGTACCTTTGACTCCGTCGATCACGGCTGCATTGTCAAGGAGCTACTGTCCTTTGGCGTAGAAAAGCATCTGGTGGCGTGGATCGCTGGCTTCCTGAAGGGGCGCACGGCGAAGGTGAGGGTGAACAACGTGTTGTCGGAGGATATCAGCCTCACCTGTGGTGTCCCTCAAGGGTCGGTGCTGGGACCGCTGCTGTTCATTGTCACGGTAGATTCGCTGAGCAAGCGACTCAACTGCATCCCTGGGCTGCAGCATGGTTTCTTTGCGGACGACCTCACAATTGTGTGCACAAGCGCCGATCTGGGTGAAATCCAGCAGACCATCCAGCAGGGATTGGACTGCATCACGAACTGGTCGGCGGAGTACTACATGGAGGTGTCGGCGGAGAAGACTGAGTACACGCTATTTGGTGCGAGGGAAACGAACCTTTTGAGCCTGAAAGTAGGAGAGACGGCAATAAAGGAGGAACGCACGCCGAAGTTGCTTGGTCTCACCATCCAGCCGCACAAGGGGCTGAGCAAGCATGTGATGTGCATGAAGGCGGCGGCCAACACACGTCTCTTGCAGCTCAGAGCGGTGGCGTCGCCTGAGTGGGGTCCGGATAGGGAGAAGTTGCGCGCATTTTACCTTGCACTGGTACAGGCCAAGATGTGCTACGGAGTTGCGTCGTGGTGGTTCGATACTTCGCTGTCAGATCGCGAGCGGCTGGAGAGGGTTCAGACTCAGGCGGCGCACATAGTGGCGGGTATTCCAAAAGCCGCCAACCGGGAGGATGCCCTGCGCGAGGCGCGGCTGAAGCCGATCAATGAGGTGGCACATCGGAGAGCGTTGGAATATTACCTGCGATTGAAGGCCAAAGGTCCAGTGCATGCGAAAGTGGCGGACAGCATCTTCCCGCCCGAACACCCGATCCACGTCAGGCTTGCGAAGGTACAGCACTTGTACAGCATCATTGATAGCCCCGAAAAACCACACGACGCGACGGTGTTGCAGTGGGCCAGGCGGGTTCATTTCAACATCACCACGCCGGGCGGCCTCAACGCGGACGCACCAGAGAAGGACAAGAAGGTGCACACTATGCGGCGTGTGCAGCGGTTCAGTGACTTTGACTATCAGGTGTGGACGGACGGATCGGTGATGCTGGATGTCTCGTCAGGAGCCGGAGCGCTGGTATACCCGAAGGAAGGTCGGCGTGAGAAGGTGGTACTGGGAGCTGGGTCGCTTGCCTGCAGCTACCGTGCTGAATGTGTGGCGATGGAAGCAGGCTTGAAGAGGCTCGTGGAAGTCATTGAGCTGAGTAAGACACACAGGACGCGGGTGGTGGCATTCACAGACTCGCTGTCGCTGCTGATGGCGTTGAACACTGGTCCTGCAGCGGTGGAGGACGCGATACTGAGGCGCATCTGGGACCTCATACTACACATTGTGCGGCTCCGCGTGTCCGTCAACTTCCAGTTCGTGTTTTCGCATTGCGGTGTGCCACGAAACGAGGCGGCAGACAAGGCAGCTGAGCAGGGAAACGCGAAGCCGCAGTCCTATCCGGCGTGGATCACTGACATCGTCACTGGGGTGGAGAGGCAGGTGCGGAACGAGATGTACAGGGCCTTTGAGGAGGGTAGGATGACACGCACGCATCGCAGTGCACTGCTCGATCACGTCCGGCCAGCACCAAAGCACACCAAGGTAGACCGTCTGGGTGAGTCGTTGTTGGCGCAGTTCAGAACGGGCACCTCGAAGCATTTCGGGTGGCTACATAGGGTGCTCACACGCAAGATGGACCAGCTGGAGTGCAGATGGTGCAGCGCCCAGGACGCAACGAGGGACGCAGCAGAGGAACACCCTTCGCCAGAGACAGTGGCAGACAGTGAGGCGGCACCCAACCTTGGGATAGCGACCAGGCAGAGTGACCCAATAATCTGCCCGTTATGCAACATGGTCTGTGCGCGTCGGCAGGCAGGTGTAGTGCACCTAGTAAAGATTCATGGTCTGGAGAGGGATTGTGCATTGGCACTGACCAAGAAAGCTAGGCGCGCAGCACTGACGTACAAGAAAGGATACACCTGCCATGTGTGCGGGGATGACTTTGAGAGGCGGGGGTTACTTGTGGAGCACATGGCAACGCACCCACCGGATGTGGTGCCAACTGTCGAGGAACGCCCAAAAAGACCCAGGGAAGACGACACGGCCGACGATGGCAACGCGCTCAAGTGCCCCTGGTGCGCGAAGAAGTATACAGCGCACGCGTGGCTGCGGAAGCACATGTTACAGAAGCACCCGGAGAAGCAGTTATCGAGAGGAGGCGAAGAGGCTCAAGATGGTCTCGTGAGTGATGGTGAGGCAGAGCAGGAGGAGCAGCAGCAAACGGAATTTGTATGCCAGCAGTGCCATCGCGTCCTCAAGAGCAAGACGTGGCTCACCAGGCACAAGTGCGAACCCACCTCTATCATAAACTCGGAAGACTCGAACGTGGAGGAGCAGTCAGTCACAGCAGCGTGTCCCATTTGTAGCAAGGAGTACCACTATAGGTGGCTGCTGCGGCATATGCTGACGAAGCATCCGGGCCACGACGAGTCATTACGTCCTCAGCCACGCGCGAAGCCCAAGCGAAAGGAGATGAGATCAGAGGCTCAGTCACAGGGTGAAGGGAGCGGGCCATTGGGGCCGGCAGGGGATGGGGACGGGGATGCGGAGAGACCGCGGAAACGTCCCCGATTGGGTCGCCACACTGAAGAGGAAGAAGGGAGAGATTATGTGTGTGGCAGATGCGGCAGCGCGTACAAACAGTGGTATTCGCTGGTTTGGCACACGCGCACGCATCATAAAAACGCTACGACAGTGAAGCGGAAAATGAAGGACGGTACGGTAGCGGTGACACCCCTCCTGCAACGATCACTCCAATGCCCATACTGCCCAATGAAGTGTGCGCTAAAACAGTACCTCACAATGCACCTGCAGGCGAAGCATGGCCAACCGAGACGGGAGGCCAGGCACAACTCGCTGAAGGTGGAGTGCAGGGAGTCTGCGGCGCACCTCCTGGAGTGCCCAAGCTTGCGAGAACTAAGGAAGAAGCACGGTCTGGAAACCCTGAAGGTCGGGGAGTTGTTCTTCAGTGCTCAACTGGCCAGCTTCTTGAAGGAACTCTTCAAACTGGAGAGCCCATCCGCCCCCACACCTGACGAATCAGAATTGAGACCTGCTCGAGCCGTAAAAAGGCATCGCTCGCCCACGGTGCTGGATACCACCTACCCCCCCTCTGCGGTAGCGAAGCGGATTGGGGTGTGCACTGCAAGAGGCATGCGGAAGCGTGTCCGGGAAGCCGACTCGCCATCCAAGGCAATCTGCTTCAAAGTTCCGCTGGATGAAGCGAGGATGAGATCGGGGCTGCGTTCAACGTCCCCTGCTGGTCTGCAGAGTCGGGGGAGCAGCCGTGAGTCTAGCGCAGCACGAGCAGATTAA
Trypanosoma vivax	>KAH8604618.1 hypothetical protein ERJ75_001700200 [Trypanosoma vivax]	Trypanosoma vivax	TTAGATGCGCGGCGGCTCCTGCTGCTTATAAGCGGGGACGTTGAGCGCAATCCTGGTCCT	9051	LDARRLLLLISGDVERNPGP	>lcl|SOPI01000055.1_cds_KAH8619313.1_1624 locus_tag=ERJ75_000172300 protein=hypothetical protein protein_id=KAH8619313.1 location=complement(53222..53725) gbkey=CDS	MFFMKIKFTLLTPATSTWRQGLALCLGGAQAPAPCPVHQDLGGQEADGHQRGSMQHNRHSGVNEVVRILPCTCGRATLDARRLLLLISGDVERNPGPQMRGAQWNSVGLSQAKRVALERKLHEDMVLFCLLQETHLASAECAALKIGSCQHVRRDENASRGRDIDFG*	ATGTTTTTCATGAAAATAAAGTTTACACTGTTGACGCCAGCCACCTCAACGTGGCGCCAGGGTCTAGCACTCTGTCTAGGAGGAGCCCAAGCGCCCGCACCATGCCCGGTCCATCAGGATTTGGGCGGGCAAGAGGCTGACGGCCACCAGAGAGGAAGTATGCAGCACAACCGGCACTCTGGGGTGAATGAAGTTGTTCGAATACTTCCCTGCACGTGCGGGCGTGCTACGTTAGATGCGCGGCGGCTCCTGCTGCTTATAAGCGGGGACGTTGAGCGCAATCCTGGTCCTCAGATGCGTGGAGCCCAGTGGAACTCCGTGGGGCTCTCACAGGCGAAGCGGGTTGCCCTGGAGAGGAAGCTTCATGAGGACATGGTTTTGTTTTGTCTCTTGCAGGAGACTCACCTGGCGTCGGCGGAGTGTGCCGCGCTTAAAATAGGTAGTTGCCAGCACGTTCGGCGGGACGAGAACGCCTCACGTGGGCGGGACATCGATTTTGGTTAG
Trypanosoma vivax	>KAH8604618.1 hypothetical protein ERJ75_001700200 [Trypanosoma vivax]	Trypanosoma vivax	TTAGATGCGCGGCGGCTCCTGCTGCTTATCAGCGGGGACGTTGAGCGCAATCCTGGTCCT	9052	LDARRLLLLISGDVERNPGP	>lcl|SOPI01000055.1_cds_KAH8619338.1_1629 locus_tag=ERJ75_000172800 protein=putative Endonuclease reverse transcriptase protein_id=KAH8619338.1 location=complement(67308..67964) gbkey=CDS	MQHNRHSGVNEVVRILPCTCGRATLDARRLLLLISGDVERNPGPQIRGAQWNYGGLSQAKRVAPERKLHEDMALFCLLQETHLASAECAALKIGSCQHVGQARTPHGGGVSILVREGVGVEAGVLGKKVPERATVTLRFSANVSLTITSAYLPRKADVSSESPDTVLGASGPLVVGADVNSHHVLWDPLRPSDDKGECIVDWCVQNDLSIANTGSATR*	ATGCAGCACAACCGGCACTCTGGGGTGAATGAAGTTGTTCGAATACTTCCCTGCACGTGCGGGCGTGCTACGTTAGATGCGCGGCGGCTCCTGCTGCTTATCAGCGGGGACGTTGAGCGCAATCCTGGTCCTCAGATACGTGGAGCCCAGTGGAACTATGGGGGTCTCTCCCAGGCGAAGCGGGTTGCCCCGGAGAGGAAGCTTCATGAGGACATGGCTTTGTTTTGTCTCTTGCAGGAGACACACCTGGCGTCGGCGGAGTGTGCCGCGCTTAAAATAGGTAGTTGCCAGCACGTGGGGCAGGCAAGGACGCCTCACGGGGGCGGGGTATCGATTTTGGTTAGAGAGGGAGTGGGTGTAGAGGCAGGCGTTCTAGGAAAGAAGGTTCCGGAGAGAGCGACAGTGACACTGAGGTTCTCAGCCAATGTGAGTCTAACGATCACATCGGCGTATCTCCCCAGGAAGGCAGATGTTTCCAGCGAGTCGCCGGACACCGTGCTGGGAGCAAGCGGGCCATTGGTAGTAGGAGCGGACGTGAACTCACACCACGTGTTGTGGGATCCGTTACGTCCGAGTGACGACAAGGGAGAGTGCATAGTTGACTGGTGCGTGCAGAACGACCTGTCGATTGCCAACACCGGATCGGCCACCAGGTGA
Trypanosoma vivax	>KAH8604618.1 hypothetical protein ERJ75_001700200 [Trypanosoma vivax]	Trypanosoma vivax	TTAGATGCGCGGCGGCTCCTGCTGCTTATAAGCGGGGACGTTGAGCGCAACCCTGGTCCT	9053	LDARRLLLLISGDVERNPGP	>lcl|SOPI01000055.1_cds_KAH8619289.1_1646 locus_tag=ERJ75_000174500 protein=hypothetical protein protein_id=KAH8619289.1 location=123305..124006 gbkey=CDS	MQHNRHSGVNEVRILPCTCGRATLDARRLLLLISGDVERNPGPQIRGAQWNSVGPSQTKRVAPERKLHEDMVLFCLLQETHLASAECAALKIGGYQHVGQARTPHGGGAAVVVRDGVGVEAGVLEKKAPERATVTLGFSANVCLTIASAHFLRKADVSSESPDTVLGAGGPLVAGAGVNSHHVLWDPLRPSDAKGECMIDWRVQNDLSIANFRIGHQVTAGHGSTFVTRHHVA*	ATGCAGCACAACCGGCACTCTGGGGTGAATGAAGTTCGAATACTTCCCTGCACGTGCGGGCGTGCTACGTTAGATGCGCGGCGGCTCCTGCTGCTTATAAGCGGGGACGTTGAGCGCAACCCTGGTCCTCAGATACGTGGAGCCCAGTGGAACTCCGTGGGGCCATCACAGACGAAGCGGGTTGCCCCGGAGAGGAAGCTTCATGAGGACATGGTTTTGTTTTGTCTCTTGCAGGAGACTCACCTGGCGTCGGCGGAGTGTGCCGCGCTTAAAATAGGTGGATACCAACACGTGGGGCAGGCGAGAACGCCTCACGGTGGAGGGGCAGCGGTTGTGGTTAGAGACGGAGTGGGTGTAGAGGCAGGCGTTCTAGAAAAGAAGGCTCCGGAGAGAGCGACAGTGACACTGGGGTTCTCAGCCAATGTGTGTTTGACAATCGCATCGGCGCACTTCCTCAGAAAGGCAGACGTTTCCAGCGAGTCGCCGGACACCGTGCTGGGAGCAGGCGGGCCATTGGTAGCAGGAGCGGGCGTGAACTCACACCACGTGTTGTGGGATCCGTTGCGTCCGAGTGACGCCAAGGGAGAGTGCATGATTGACTGGCGCGTGCAGAACGACCTGTCGATTGCCAATTTCCGGATCGGCCACCAGGTGACAGCCGGGCACGGCAGCACCTTCGTGACCCGGCATCACGTTGCGTAG
Trypanosoma vivax	>KAH8604618.1 hypothetical protein ERJ75_001700200 [Trypanosoma vivax]	Trypanosoma vivax	TTAGATGCGCGGCGGCTCCTGCTGCTTATAAGCGGGGACGTTGAGCGCAACCCTGGTCCT	9054	LDARRLLLLISGDVERNPGP	>lcl|SOPI01000055.1_cds_KAH8619353.1_1659 locus_tag=ERJ75_000175800 protein=hypothetical protein protein_id=KAH8619353.1 location=complement(164797..165498) gbkey=CDS	MQHNRHSGVNEVRILPCTCGRATLDARRLLLLISGDVERNPGPQIRGAQWNSVGPSQAKRVAPERKLHEDMVLFCLLQETHLASAECAALKIGGYQHVGQARTPHGGGAAVVVRDGVGVEAGVLEKKAPERATVTLGFSANVCLTIASAHFLRKADVSSESPDTVLGAGGPLVAGAGVNSHHVLWDPLRPSDAKGECMIDWRVQNDLSIANFRIGHQVTAGHGSTFVTRHHVA*	ATGCAGCACAACCGGCACTCTGGGGTGAATGAAGTTCGAATACTTCCCTGCACGTGCGGGCGTGCTACGTTAGATGCGCGGCGGCTCCTGCTGCTTATAAGCGGGGACGTTGAGCGCAACCCTGGTCCTCAGATACGTGGAGCCCAGTGGAACTCCGTGGGGCCATCACAGGCGAAGCGGGTTGCCCCGGAGAGGAAGCTTCATGAGGACATGGTTTTGTTTTGTCTCTTGCAGGAGACTCACCTGGCGTCGGCGGAGTGTGCCGCGCTTAAAATAGGTGGATACCAACACGTGGGGCAGGCGAGAACGCCTCACGGTGGAGGGGCAGCGGTTGTGGTTAGAGACGGAGTGGGTGTAGAGGCAGGCGTTCTAGAAAAGAAGGCTCCGGAGAGAGCGACAGTGACACTGGGGTTCTCAGCCAATGTGTGTTTGACAATCGCATCGGCGCACTTCCTCAGAAAGGCAGACGTTTCCAGCGAGTCGCCGGACACCGTGCTGGGAGCAGGCGGGCCATTGGTAGCAGGAGCGGGCGTGAACTCACACCACGTGTTGTGGGATCCGTTGCGTCCGAGTGACGCCAAGGGAGAGTGCATGATTGACTGGCGCGTGCAGAACGACCTGTCGATTGCCAATTTCCGGATCGGCCACCAGGTGACAGCCGGGCACGGCAGCACCTTCGTGACCCGGCATCACGTTGCGTAG
Trypanosoma vivax	>KAH8604618.1 hypothetical protein ERJ75_001700200 [Trypanosoma vivax]	Trypanosoma vivax	TTAGATGCGCGGCGGCTCCTGCTGCTTATCAGCGGGGACGTTGAGCGCAATCCTGGTCCT	9055	LDARRLLLLISGDVERNPGP	>lcl|SOPI01000072.1_cds_KAH8618573.1_2423 locus_tag=ERJ75_000263500 protein=putative RNase H putative (RNA dependent DNA polymerase) RNase H protein_id=KAH8618573.1 location=82309..87837 gbkey=CDS	MHCVAALDLLFRAVDFVSSLPPRVVTRALSKFVKNSNPFYYKRGLSLVTPAASSWRQGLVLCLGGSQAPAPCPVRQDWGGQEADGYQRGSMQHHRHSGVNEVVRILPCTCGRATLDARRLLLLISGDVERNPGPQIRGAQWNSGGLSQTKRLVLERNFHEGMFLLRLLQETHLASAECAALKIGGYQHVGQARTPHGGGVSILVREGVGVEVGVLEKKVPERATVTLRFSANVSLTITSAYFPRKADVSSESLDTLLGASGPLVVGADVNSHHVLWDPLRPSDDKGECIVDWCVQNDLSIANTGSATRRQPGTAALSSPDITLCRDCEISNWKSTLSPDSDHYWITFDVFVGTSLDVIAPSKPARALYAWNKVRWNDFRKLSDEFIFRRMKRSAKGADAMNEAVTRGIRMAAKRTIPKGKGVAPPFWTPELTKLDKMVQECKNERKRDALIRWRRKVLTDTALGRWKENVAKLSVTESASWNLVKSIYAPRPLTSPVLVVDGHPLTKRQQAQALAQMHMARSTKAPHAPEMKIPSTSQCTFQPITEAELDVALRELSSGTAPGDDEIHCEELKQLGRVSRRCILRLFNYSLRTGQVPAKWRQGIIVPLLKPNKPANSMASFRQVTPASTLRKLMEHIVARRVRDCIEDKLQPQQAGFRPARSTLDTLMQVTSAVRRRKDGEKTAAVFIDYARAFDSVDHGCIVKELLSFGVERHLVAWIAGFLKGRTAKVRVNNVLSEDISLTCGVPQGSVLGPLLFIVTVDSLSKRLNCIPGLHNGFFADDLTIVCTSADLGEIQQTIQQGLDCVTNWSAEYYMEVSAEKTEYTLFGAREANLLSLKVGETALKEERTPKLLGLTMQPHKGLSKHVRGMKAAANTRLLQLRAVASPEWGPDREKLRAFYLALVQAKMCYGVASWWFDTSLSDRERLERVQAQAAHIVAGIPKAANREDALREARLKSINEVAHRRALEYYLRLKAKGPVHAKVADSIFPPEHPIHVRLAKVQKLYSIIDSPEKPHDATVLQWARRVHFNITTPGGLKADAPEKDKKVHSVRRVQRFRDFDYQVWTDGSVVLDVSSGAGALVYPKEGRREKVVLGAGSLACNYRAECVAMEAGLKRLVDVIELSKTHRTRVVAFTDSLSLLMALNTGPAAVEDAILRRIWDLILHIVRLRVSVNFQFVFSHCGVPRNEAADKAAEQGNAKPQSYPAWITDIVTGVERQVRNEMYRAFEEGRMTRTHRSALLDHVRPAPKHSKVDRLGESLLAQFRTGTSKHFGWLHRVLTRKMDQLECRWCSAQDATRDAAEEHPSPVTVADSEAAPDFGIATRQSDPIICPLCKMVCARRQAGVVHLVKIHGLERDCALALTKKARRAALTYKKGYTCHVCGDDFERREPLVEHMATHPPDVVPTVEERPKRPREDDTADDGNALKCPWCAKKYTVHAWLRKHMLQKHPEKQLSRGGEEAQDGLVSDGEAEQEEQQQTEFVCQQCHRVLKSKTWLTRHKCEPTSIINSEDSNVEEQSVTAARPICSKEYHYRWLLRHMLTKHPGHDESLRPQPRAKPKRKEMRSEAQTQGEGSGPLGPAGDGDGDAERPRIRHWLGRRTEEEEGRDYVCGRCGSAYKQWYSLVWHTRTHHRNATTVKRKMKDGTVAVTPLLQRSLQCPYCPMKCALKQYLTMHLQAKHGQPRREARHNSLKVECRESAAHLLECPSLRELRKKHRLETLKDGELFFSAQLASFLKELFKLESPSSPTPHEPKLRPARAVKRHRSPTALDTTYPPSAVAKRIGVCTARAMRRRVREADSPSKAICFKVPLDEARMRSGLRSTSPAGLQSRGSSRESSAARAD*	ATGCATTGCGTTGCCGCCCTTGACTTGTTATTTAGGGCCGTTGATTTTGTTTCCTCACTCCCTCCTAGAGTTGTCACACGTGCCTTAAGTAAATTTGTGAAGAACAGCAACCCCTTCTACTACAAAAGAGGCCTTTCCCTGGTGACGCCGGCCGCCTCATCGTGGCGACAGGGTCTAGTACTCTGTCTAGGAGGAAGCCAAGCGCCCGCACCATGCCCGGTCCGACAGGACTGGGGCGGGCAAGAGGCTGACGGCTACCAGAGAGGAAGTATGCAGCACCACCGGCACTCTGGGGTGAATGAAGTTGTTCGAATACTTCCCTGCACGTGCGGGCGTGCTACGTTAGATGCGCGGCGGCTCCTGCTGCTTATCAGCGGGGACGTTGAGCGCAATCCTGGTCCTCAGATACGTGGAGCCCAGTGGAACTCTGGGGGTCTCTCCCAGACGAAGCGCCTGGTCCTGGAGAGGAACTTTCACGAGGGTATGTTTTTGCTTCGCCTTTTGCAGGAGACACACCTGGCGTCGGCTGAGTGTGCCGCGCTAAAAATAGGTGGATACCAGCACGTGGGGCAGGCGAGGACGCCTCACGGGGGCGGGGTATCGATTTTGGTTAGAGAAGGAGTGGGCGTAGAGGTGGGCGTTCTAGAAAAGAAGGTTCCGGAGAGAGCGACAGTGACACTGAGGTTCTCAGCCAATGTGAGTCTAACGATCACATCGGCGTATTTCCCCAGGAAGGCAGACGTTTCCAGCGAGTCGCTGGACACCTTACTGGGAGCAAGCGGGCCATTGGTGGTAGGAGCGGACGTGAACTCGCACCATGTGCTGTGGGATCCGTTACGTCCGAGTGACGACAAGGGAGAGTGCATAGTTGACTGGTGCGTGCAGAACGACCTGTCGATTGCCAACACCGGATCGGCCACCAGGCGACAGCCTGGCACGGCCGCACTGTCGTCACCGGACATCACGTTGTGCAGAGACTGCGAGATATCTAACTGGAAGTCCACACTGAGCCCGGACAGTGATCACTATTGGATTACGTTCGATGTGTTCGTGGGCACCAGCCTGGACGTGATTGCTCCCTCCAAACCCGCCCGTGCACTGTACGCGTGGAACAAGGTGAGGTGGAATGATTTTAGAAAACTGAGTGACGAGTTCATATTCCGAAGAATGAAGAGGTCGGCCAAGGGCGCGGATGCCATGAACGAGGCGGTGACGAGAGGCATCCGGATGGCCGCAAAGAGGACGATTCCCAAGGGCAAGGGTGTGGCGCCGCCGTTCTGGACGCCGGAGCTGACGAAGCTGGACAAGATGGTACAGGAGTGCAAGAACGAGCGGAAGCGGGATGCGCTGATTCGCTGGCGGAGGAAGGTGCTTACTGACACGGCGCTAGGGCGGTGGAAGGAGAATGTAGCAAAGCTGTCGGTTACGGAGTCGGCGAGCTGGAACCTGGTGAAGTCGATATACGCGCCGCGGCCGCTGACGTCGCCGGTGCTGGTGGTGGACGGCCATCCGCTGACCAAGCGCCAGCAGGCGCAAGCATTGGCCCAAATGCACATGGCCAGGTCAACGAAGGCACCACATGCACCAGAAATGAAGATACCAAGCACCAGCCAATGCACATTCCAACCCATCACCGAGGCGGAGCTGGATGTCGCATTGCGTGAGTTGTCTTCTGGCACGGCGCCGGGCGACGATGAGATCCACTGCGAGGAGTTGAAGCAGCTAGGCAGGGTATCAAGAAGGTGCATCTTGCGTCTGTTCAACTACAGCTTGCGTACAGGACAGGTGCCAGCCAAGTGGAGGCAAGGGATCATAGTCCCGCTGCTGAAGCCGAACAAGCCGGCGAACAGCATGGCGTCCTTTCGGCAGGTGACGCCCGCGAGCACGCTGCGCAAGCTGATGGAACACATTGTGGCGCGCCGCGTGAGGGACTGCATTGAGGACAAACTGCAGCCACAGCAGGCAGGATTCAGGCCGGCGCGTTCGACGCTAGATACGCTCATGCAGGTGACAAGTGCTGTGCGGCGAAGGAAGGATGGCGAGAAGACGGCGGCGGTGTTCATTGACTATGCGCGTGCCTTCGACTCCGTTGATCACGGCTGCATTGTCAAGGAGCTATTGTCCTTTGGCGTTGAGAGGCATCTGGTGGCGTGGATCGCTGGCTTCCTGAAGGGGCGCACGGCGAAGGTGAGGGTGAACAACGTGTTGTCGGAGGATATCAGCCTCACCTGTGGTGTCCCTCAAGGGTCGGTGCTGGGACCGCTGCTGTTCATTGTCACGGTAGATTCGCTGAGCAAGCGGCTCAACTGCATCCCTGGGCTGCACAATGGTTTCTTTGCGGACGACCTTACAATTGTGTGTACAAGCGCCGATCTGGGTGAAATCCAGCAGACCATCCAGCAGGGATTGGACTGCGTCACGAACTGGTCGGCGGAGTACTACATGGAGGTGTCGGCGGAGAAGACTGAGTACACGCTATTCGGTGCGCGGGAAGCGAACCTATTGAGCCTGAAAGTAGGAGAGACGGCACTAAAGGAGGAACGCACGCCGAAGTTGCTTGGTCTTACCATGCAGCCGCACAAGGGGCTAAGCAAGCATGTGAGGGGCATGAAGGCGGCGGCCAACACACGTCTCTTGCAGCTCAGAGCAGTGGCGTCGCCTGAGTGGGGTCCGGATAGGGAGAAGTTGCGCGCTTTTTACCTTGCACTGGTACAGGCCAAGATGTGCTACGGAGTTGCGTCGTGGTGGTTCGATACTTCGCTGTCAGATCGCGAGCGGCTGGAGAGGGTTCAGGCACAGGCGGCGCACATAGTTGCGGGCATTCCAAAAGCTGCCAACCGGGAGGATGCCCTGCGCGAGGCGCGGCTGAAGTCGATCAACGAGGTGGCACATCGGAGAGCGTTGGAATATTACCTGCGATTGAAGGCCAAAGGTCCAGTGCATGCGAAAGTGGCGGACAGCATCTTCCCGCCCGAACACCCGATCCACGTCAGGCTTGCGAAGGTACAGAAATTGTACAGCATCATTGATAGCCCCGAAAAACCACACGACGCGACGGTGTTGCAGTGGGCCAGGCGGGTTCATTTCAACATCACCACGCCGGGCGGTCTCAAGGCGGACGCACCAGAGAAGGACAAGAAGGTGCACAGCGTGCGGCGTGTGCAGCGGTTCAGGGACTTTGACTATCAGGTGTGGACGGACGGATCGGTGGTGCTGGATGTCTCGTCAGGAGCCGGAGCGCTGGTATACCCGAAGGAAGGTCGGCGTGAGAAGGTGGTGCTGGGAGCTGGGTCGCTTGCCTGCAACTACCGTGCTGAATGCGTGGCGATGGAAGCAGGCTTGAAGAGGCTCGTGGATGTCATTGAGCTGAGTAAGACACACAGGACGCGGGTGGTGGCATTCACAGACTCGCTGTCGCTGCTGATGGCGTTGAACACTGGTCCTGCAGCGGTGGAGGACGCGATACTGAGGCGCATCTGGGACCTCATACTACACATTGTGCGGCTCCGCGTGTCCGTCAACTTCCAGTTCGTGTTCTCGCATTGCGGTGTGCCACGAAACGAGGCAGCAGACAAGGCAGCTGAGCAGGGAAACGCGAAGCCGCAGTCCTATCCGGCGTGGATCACTGACATCGTCACTGGTGTGGAGAGGCAGGTGCGGAACGAGATGTACAGGGCCTTTGAGGAGGGTCGGATGACACGCACGCATCGCAGTGCACTGCTCGATCACGTCCGGCCAGCACCAAAGCACTCCAAGGTAGACCGTCTGGGTGAGTCGTTGTTGGCACAGTTCAGAACGGGCACCTCGAAGCATTTCGGGTGGCTACATAGGGTGCTCACACGCAAGATGGACCAGCTGGAGTGCAGATGGTGCAGCGCCCAGGACGCAACGAGGGACGCAGCAGAGGAACACCCTTCGCCAGTGACAGTGGCAGACAGTGAGGCTGCACCCGACTTTGGGATAGCGACCAGGCAGAGCGACCCAATAATCTGCCCGTTATGCAAAATGGTCTGTGCGCGTCGGCAGGCAGGTGTAGTGCACCTAGTAAAGATTCATGGTCTGGAGAGGGATTGTGCATTGGCGCTGACCAAGAAAGCTAGGCGCGCAGCACTGACGTACAAGAAAGGATACACCTGCCATGTGTGCGGCGATGACTTTGAGAGGCGGGAGCCGCTGGTGGAGCACATGGCAACGCACCCACCGGATGTGGTGCCAACTGTCGAGGAACGCCCAAAAAGACCCAGGGAAGACGACACGGCCGACGATGGCAACGCGCTCAAGTGCCCCTGGTGCGCGAAGAAGTATACAGTGCACGCGTGGCTGCGGAAGCACATGTTACAGAAGCACCCGGAGAAGCAGTTATCGAGAGGAGGCGAAGAGGCTCAAGATGGTCTCGTGAGCGATGGTGAGGCAGAGCAGGAGGAGCAGCAGCAAACGGAATTTGTATGCCAGCAATGCCATCGCGTCCTCAAGAGCAAGACGTGGCTCACCAGGCACAAGTGCGAACCCACCTCTATCATAAACTCGGAAGACTCGAACGTGGAGGAGCAGTCAGTCACAGCAGCGCGTCCCATTTGTAGCAAGGAGTATCACTATAGGTGGCTGCTGCGGCACATGCTGACGAAGCATCCGGGCCACGACGAGTCATTACGTCCTCAGCCACGCGCGAAGCCCAAGCGAAAGGAGATGAGATCAGAGGCTCAGACACAGGGTGAAGGGAGTGGGCCATTGGGGCCGGCAGGGGATGGGGACGGGGATGCGGAGAGACCGCGGATACGTCATTGGTTGGGTCGCCGCACTGAAGAGGAAGAAGGGAGAGATTATGTGTGTGGCAGATGCGGCAGCGCGTACAAACAGTGGTATTCGCTGGTGTGGCACACGCGCACGCATCATAGAAACGCTACGACAGTGAAGCGGAAAATGAAGGACGGTACGGTAGCGGTGACACCCCTCTTGCAACGATCACTCCAATGCCCATACTGCCCAATGAAGTGTGCGCTAAAACAGTACCTCACAATGCACCTGCAGGCGAAGCATGGCCAACCGAGACGGGAGGCCAGGCACAACTCGCTGAAGGTGGAGTGCAGGGAGTCTGCGGCGCACCTCCTGGAGTGCCCAAGCTTGCGAGAGCTAAGGAAGAAGCACAGACTGGAAACCCTGAAGGACGGGGAGTTGTTCTTCAGTGCTCAACTGGCCAGCTTCTTGAAGGAACTCTTCAAACTGGAGAGCCCATCTTCCCCCACACCTCATGAACCAAAATTGAGACCTGCTCGAGCCGTAAAAAGGCATCGCTCGCCCACGGCACTGGATACCACCTACCCCCCCTCTGCGGTAGCGAAGCGGATTGGGGTGTGCACCGCAAGAGCCATGCGAAGGCGTGTCCGGGAAGCCGACTCGCCATCCAAGGCAATCTGCTTCAAAGTTCCGCTGGATGAAGCGAGGATGAGATCGGGGCTGCGTTCAACGTCCCCTGCTGGTCTGCAGAGTCGGGGGAGCAGCCGTGAGTCTAGCGCAGCACGAGCAGATTAA
Trypanosoma vivax	>KAH8604618.1 hypothetical protein ERJ75_001700200 [Trypanosoma vivax]	Trypanosoma vivax	TTAGATGCGCGGCGGCTCCTGCTGCTTATCAGCGGGGACGTTGAGCGCAATCCTGGTCCT	9056	LDARRLLLLISGDVERNPGP	>lcl|SOPI01000154.1_cds_KAH8616277.1_4674 locus_tag=ERJ75_000491600 protein=putative RNase H putative (RNA dependent DNA polymerase) protein_id=KAH8616277.1 location=complement(28008..30986) gbkey=CDS	MQHHRHSGVNEVVRILPCTCERATLDARRLLLLISGDVERNPGPQIRGAQWNSRGLSQAKRVALERKLHEDMVLFCLLQETHLASAECAALKIGGYQHVGQPRTPHGGGPSILVREGVGVEVGVLEKKAPERATVTLRFSANVSLTITSAYFPRKKDVSSESLDTLLGASGPLAVGADVSSHHVLWDPFLPSDDKGECIVDWCVQNDLSIANTRSATRGQTGTTALSSADITLCRDCEISNWKSTLSPNSDHYWITFDAFVGTSLDVVAPSNPVRALYAWKKARWNDFRKLSDEFIFRRMKRSAKGADAMNEAVTRRIRMAAKRTIPKGKGVAPTFWTPELTRLDKMVQECKNERKRDATIRWRKKVLADTALGRWKENAPKLSVTDSASWNLVKSIYAPRPLTSPVLVVDGHPLTKRQQVQALANVCAARSTKAPHAPDMKIPRTRRCTFQPITKAELDVALRELSSGTAPGADEIHCEELKQLGRASRRCILRLFNYSLRTGQVPAKLRQGIIVPVLKPNKSANSMASFRPVTLTSTVRKLMERIVARRVRDCIEDKLQPQQTGFRPGRSTPDTLMQVTSDVRRRKDGEKTAVVFIDYARACVSVDHVCIVKQLLSFGAERHLVAWIAGFLKGRTAKVWVNNVLSEDISLTCGVPQGSVLGPLLFIVTVDSLSKRLCCIPGLQHGFSADDLTILCTSAVLGEIQQTIQQGLDCITNWSAECYMEVSAEKTEYTLFGARETNLRSLKVGETALKEERKPKLLGLTMQPHKGLSKHVMCMKAAANTRLLHLRAVTPAEWGPDTERLHALYLALVQAKMCYGVASWWLDAALSDRERLERVQTQAAHIVAGIPKAANREDALREARLKPINEMAHRRALEYYLRLKAKGPVHAKVADSIFPPEHPIHVRLVKVQHLYSIIDSTEKPHDATVLQWSRRVHFNTNTSGGLKADAPEKDKKVHTMRRVQRFNVFDYQVRAARSVVPDVSSGTGHVV*	ATGCAGCACCACCGGCACTCTGGGGTGAATGAAGTTGTTCGAATACTTCCCTGCACGTGCGAGCGTGCTACGTTAGATGCGCGGCGGCTCCTGCTGCTTATCAGCGGGGACGTTGAGCGCAATCCTGGTCCTCAGATACGCGGAGCCCAGTGGAACTCTCGGGGTCTCTCCCAGGCGAAGCGGGTTGCCCTGGAGAGGAAGCTTCATGAGGACATGGTTTTGTTTTGCCTCTTGCAGGAGACACACCTGGCGTCGGCGGAGTGCGCCGCGCTAAAAATAGGTGGATACCAGCACGTGGGGCAGCCGAGGACGCCTCACGGGGGCGGGCCATCGATTTTGGTTAGAGAAGGAGTGGGCGTAGAGGTGGGCGTTCTAGAAAAGAAGGCTCCGGAGAGAGCAACAGTGACACTGAGGTTCTCAGCCAATGTGAGTCTAACGATCACATCGGCGTATTTCCCCAGGAAGAAAGACGTTTCCAGCGAGTCGCTGGACACCTTACTGGGAGCAAGCGGGCCATTGGCAGTAGGAGCGGACGTGAGCTCACACCATGTGCTGTGGGATCCGTTTCTTCCGAGTGACGACAAGGGAGAGTGCATAGTCGACTGGTGCGTGCAGAACGACCTGTCGATTGCCAACACCAGATCGGCCACCCGGGGACAGACGGGCACGACAGCACTGTCGTCAGCGGACATCACGCTGTGCAGAGACTGCGAGATATCTAACTGGAAGTCCACACTGAGCCCGAACAGTGACCATTATTGGATAACGTTCGATGCGTTCGTGGGCACCAGCCTGGACGTGGTTGCTCCCTCTAATCCGGTCCGTGCACTGTACGCGTGGAAAAAGGCGAGGTGGAATGATTTTAGAAAACTGAGTGACGAGTTCATATTCCGAAGAATGAAGAGGTCGGCCAAGGGCGCGGATGCCATGAACGAGGCGGTGACGAGACGCATCCGGATGGCCGCAAAGAGGACGATTCCCAAGGGTAAGGGCGTGGCGCCGACGTTCTGGACGCCGGAGCTGACGAGGCTGGACAAGATGGTACAGGAGTGCAAGAACGAACGGAAGCGGGATGCGACGATTCGCTGGCGGAAGAAGGTGCTTGCTGACACGGCGCTAGGGCGGTGGAAGGAGAATGCGCCGAAGTTGTCGGTTACGGATTCGGCGAGCTGGAACCTGGTGAAGTCGATATACGCGCCGCGGCCGCTGACGTCGCCGGTGCTGGTGGTGGACGGCCATCCGCTGACCAAGCGCCAGCAGGTGCAAGCATTGGCCAACGTGTGCGCGGCCAGGTCAACGAAGGCACCACATGCACCAGATATGAAGATACCGAGAACAAGGCGATGCACATTCCAACCCATCACCAAGGCAGAGCTGGACGTCGCATTGCGTGAGTTGTCTTCTGGCACGGCGCCGGGTGCTGATGAGATCCACTGTGAGGAGTTGAAGCAGCTAGGCAGGGCGTCGCGAAGGTGCATCTTGCGTCTGTTCAACTACAGCTTGCGAACAGGACAGGTGCCAGCCAAGTTGAGGCAAGGGATCATAGTCCCGGTGCTGAAGCCGAACAAATCAGCGAACAGCATGGCGTCCTTTCGGCCGGTGACGCTTACGAGCACTGTGCGCAAGCTAATGGAACGCATCGTGGCGCGCCGCGTCAGGGATTGCATTGAGGACAAACTGCAGCCACAGCAAACAGGATTCAGGCCGGGGCGGTCGACGCCGGATACGCTCATGCAGGTGACAAGTGATGTGCGGCGAAGGAAGGATGGCGAGAAGACGGCGGTGGTGTTCATAGACTATGCGCGTGCCTGTGTCTCCGTTGATCACGTCTGCATTGTCAAGCAGCTACTGTCCTTTGGCGCGGAAAGGCATCTGGTGGCGTGGATCGCTGGCTTCCTGAAGGGTCGCACGGCGAAGGTGTGGGTGAACAACGTGTTGTCGGAGGATATCAGCCTCACCTGTGGTGTCCCTCAAGGGTCGGTGCTGGGACCACTGCTGTTCATTGTCACGGTGGATTCGCTGAGCAAGCGGCTCTGCTGCATCCCTGGGCTGCAGCATGGTTTCTCTGCGGACGACCTTACAATTTTGTGCACGAGCGCCGTCCTGGGTGAAATCCAGCAGACCATCCAGCAGGGATTGGACTGCATCACGAACTGGTCGGCGGAGTGCTACATGGAGGTGTCGGCGGAGAAGACTGAGTACACGCTATTCGGTGCGCGGGAAACGAACCTACGGAGCCTGAAGGTAGGGGAGACGGCACTAAAGGAGGAGCGCAAGCCGAAGTTGCTTGGTCTCACCATGCAGCCGCACAAGGGGCTGAGCAAGCATGTGATGTGCATGAAGGCGGCGGCCAACACACGTCTCTTGCATCTCAGAGCCGTAACGCCGGCAGAATGGGGTCCGGATACGGAGAGGCTACACGCGCTTTACCTTGCATTGGTCCAGGCCAAGATGTGCTACGGAGTTGCGTCATGGTGGCTCGATGCAGCGCTGTCGGATCGCGAGCGGCTGGAGAGGGTTCAGACACAGGCGGCGCACATAGTGGCGGGCATTCCAAAAGCTGCCAACCGGGAGGATGCCCTGCGCGAGGCGCGGCTGAAGCCGATCAACGAGATGGCACATCGGAGGGCGTTGGAATATTACCTGCGATTGAAGGCCAAAGGTCCAGTGCATGCGAAAGTGGCGGACAGCATCTTCCCGCCCGAACACCCGATCCACGTCAGGCTTGTAAAGGTGCAACACTTGTACAGCATCATTGATAGCACCGAAAAACCACACGACGCGACGGTGTTGCAGTGGAGCAGGCGTGTTCACTTCAACACCAACACGTCGGGCGGCCTCAAGGCGGACGCGCCAGAAAAGGACAAGAAGGTGCACACCATGCGGCGTGTGCAGCGGTTCAATGTCTTTGACTATCAGGTGCGGGCGGCACGGTCGGTGGTGCCGGATGTCTCGTCAGGGACTGGACATGTGGTGTAG
Trypanosoma vivax	>KAH8604618.1 hypothetical protein ERJ75_001700200 [Trypanosoma vivax]	Trypanosoma vivax	TTAGATGCGCGGCGGCTCCTGCTGCTTATCAGCGGGGACGTTGAGCGCAATCCTGGTCCT	9057	LDARRLLLLISGDVERNPGP	>lcl|SOPI01000154.1_cds_KAH8616320.1_4683 locus_tag=ERJ75_000492500 protein=putative Endonuclease reverse transcriptase protein_id=KAH8616320.1 location=complement(48318..49082) gbkey=CDS	MQHHRHSGVNEVVRILPCTCERATLDARRLLLLISGDVERNPGPQIRGAQWNSRGLSQAKRVALERKLHEDMVLFCLLQETHLSSAECAALKIGGYQHVGQPRTPHGGGPSILVREGVGVEVGVLEKKVPETETVTLRFSADVSLTITSAYFPRKADVSSESLDTLLGASGPLAVGADVSSHHVLWDPFLPSDDKGECIVDWCVQNDLSIANTGSATRGQTGTTALSSADITLCGDCEISNWKSTLSPKVTIIG*	ATGCAGCACCACCGGCACTCTGGGGTGAATGAAGTTGTTCGAATACTTCCCTGCACGTGCGAGCGTGCTACGTTAGATGCGCGGCGGCTCCTGCTGCTTATCAGCGGGGACGTTGAGCGCAATCCTGGTCCTCAGATACGCGGAGCCCAGTGGAACTCTCGGGGTCTCTCCCAGGCGAAGCGGGTTGCCCTGGAGAGGAAGCTTCATGAGGACATGGTTTTGTTTTGCCTCTTGCAGGAGACACACCTGTCGTCGGCGGAGTGCGCCGCGCTAAAAATAGGTGGATACCAGCACGTGGGGCAGCCGAGGACGCCTCATGGTGGCGGGCCATCGATTTTGGTTAGAGAAGGAGTGGGCGTAGAGGTGGGCGTTCTAGAAAAGAAGGTTCCGGAGACAGAAACAGTGACACTGAGGTTCTCAGCCGATGTGAGTCTAACGATCACATCGGCGTATTTCCCCAGGAAGGCAGACGTTTCCAGCGAGTCGCTGGACACCTTACTGGGAGCAAGCGGGCCATTGGCAGTAGGAGCGGACGTGAGCTCACACCATGTGCTGTGGGATCCGTTTCTTCCGAGTGACGACAAGGGAGAGTGCATAGTCGACTGGTGCGTGCAGAACGACCTGTCGATTGCCAACACCGGATCTGCCACCCGGGGACAGACGGGCACGACAGCACTGTCGTCAGCGGACATCACGCTGTGCGGAGATTGCGAGATATCTAACTGGAAGTCCACACTGAGCCCGAAAGTGACCATTATTGGATAA
Trypanosoma vivax	>KAH8604618.1 hypothetical protein ERJ75_001700200 [Trypanosoma vivax]	Trypanosoma vivax	TTAGATGCGCGGCGGCTCCTGCTGCTTATCAGCGGGGACGTTGAGCGCAATCCTGGTCCT	9058	LDARRLLLLISGDVERNPGP	>lcl|SOPI01000154.1_cds_KAH8616317.1_4702 locus_tag=ERJ75_000494400 protein=putative RNase H putative (RNA dependent DNA polymerase) protein_id=KAH8616317.1 location=complement(135556..137673) gbkey=CDS	MQHHRRSGVNEVVRILPCTCGRATLDARRLLLLISGDVERNPGPQIRGAQWNSEGPSQAKRVAVERKLHEDMVLFCLLQETHLASAECAALKIGGYQHVGQARTPHGGGVSILVREGVGVEVGVLEKKVPERATVTLRFSANVSLTITSAYFPRKADVSSQSLDTLVGASGPLAVGADVSSHHVLWDPFLPSDDKGECIVDWCVQNDLSIANTGSATRGQTGTTALSSPDITLCRDCEISNWKSTLSPDSDHYWITFDVFVGTSLDVIAPSKPARALYAWNKARWNDFRKLSDEFIFRRMKRSAKGADAMNEAVTRGIRMAAKRTIPKGKGVAPPFWTPELTRLDKMVQECKNERKRDAPIRWRRKVLADTALGRWKENVSKLSATDSASWNLVKSIYAPRPLTSPVLVVDGHPLTKRQHAQALANVCTARSTKASHAPEMQIPSTRRCTFQPITEAELDIALRELSSGTAPGDDEIHCEELKQLGRASRRCILRLFNYSLRTGQVPAKWRQGIIVPLLKPNKPANSMASFRPVTLTSTLCKLMERIVARRVRDCIEDKLQPQQAGFRPARSTLDTLMQVTSDVRRRKDGERTAVVFIDYACACDSVDHGCIVKQLLSFGAERHLVAWIAGFLKGRTAKVWVNNVLSEDISLTCGVPQGSVLGPLLFIVTVDSLSKRLCCIPGLQHGFSADDLTLLCTSADLGEI*	ATGCAGCATCACCGGCGCTCTGGGGTGAATGAAGTTGTTCGAATACTTCCCTGCACGTGCGGGCGTGCTACGTTAGATGCGCGGCGGCTCCTGCTGCTTATCAGCGGGGACGTTGAGCGCAATCCTGGTCCTCAGATACGCGGAGCCCAGTGGAACTCTGAGGGTCCCTCCCAGGCGAAGCGCGTTGCCGTGGAAAGGAAGCTTCATGAGGACATGGTTTTGTTTTGCCTCTTGCAGGAGACACACCTGGCGTCGGCTGAGTGTGCCGCGCTAAAAATAGGTGGATACCAGCACGTGGGGCAGGCGAGGACGCCTCACGGGGGCGGGGTATCGATTTTGGTTAGAGAGGGAGTGGGTGTAGAGGTGGGCGTTCTAGAAAAGAAGGTTCCGGAGAGAGCGACAGTGACACTGAGGTTCTCAGCCAATGTGAGTCTAACGATCACATCGGCGTATTTCCCCAGGAAGGCAGACGTTTCCAGCCAGTCGCTGGACACCTTAGTGGGAGCAAGCGGGCCATTGGCAGTAGGAGCGGACGTGAGCTCACACCATGTGCTGTGGGATCCGTTTCTTCCGAGTGACGACAAGGGAGAGTGCATAGTCGACTGGTGCGTGCAGAACGACCTGTCGATTGCCAACACCGGATCGGCCACCCGGGGACAGACGGGCACGACAGCACTGTCGTCACCGGACATCACGCTGTGCAGAGACTGCGAGATATCTAACTGGAAGTCCACACTGAGCCCGGACAGTGACCATTATTGGATCACGTTCGATGTGTTCGTGGGCACCAGCCTGGACGTGATTGCTCCCTCCAAACCCGCCCGTGCACTGTACGCGTGGAACAAGGCGAGGTGGAATGATTTTAGAAAACTGAGTGACGAGTTCATATTCCGAAGAATGAAGAGGTCGGCCAAGGGCGCGGATGCCATGAACGAGGCGGTGACGAGAGGCATCCGGATGGCCGCAAAGAGGACGATTCCCAAGGGTAAGGGCGTGGCGCCGCCGTTCTGGACGCCGGAGCTGACGAGGCTGGACAAGATGGTACAGGAGTGCAAGAACGAACGGAAGCGGGATGCGCCGATTCGCTGGCGGAGGAAGGTGCTTGCTGACACGGCGCTAGGGCGGTGGAAGGAGAATGTGTCGAAGCTGTCGGCCACGGATTCGGCGAGCTGGAACCTGGTGAAGTCGATATACGCACCGCGGCCGCTGACGTCGCCGGTGCTGGTGGTGGACGGCCATCCGCTGACCAAGCGCCAGCATGCGCAAGCATTGGCCAACGTGTGCACGGCCAGGTCAACGAAGGCATCACATGCACCAGAAATGCAGATACCGAGCACCAGGCGATGCACATTCCAACCCATCACCGAGGCGGAGCTGGATATCGCATTGCGTGAGTTGTCTTCTGGCACGGCGCCGGGAGATGATGAGATCCACTGTGAGGAGTTGAAGCAGCTAGGCAGGGCGTCAAGAAGGTGCATCTTGCGTCTGTTCAACTACAGCTTGCGTACAGGACAGGTGCCAGCCAAGTGGAGGCAAGGGATCATAGTCCCGCTGCTGAAGCCGAACAAGCCAGCGAACAGCATGGCGTCCTTTCGGCCGGTGACGCTTACGAGCACGCTGTGCAAGCTAATGGAACGCATCGTGGCACGCCGCGTGAGGGACTGCATTGAGGACAAACTGCAGCCACAGCAGGCAGGATTCAGGCCGGCGCGTTCGACGCTAGATACGCTCATGCAGGTGACAAGTGATGTGCGGCGAAGGAAGGATGGCGAGAGGACGGCGGTGGTGTTCATAGACTATGCTTGTGCCTGTGACTCCGTTGATCACGGCTGCATTGTCAAGCAGCTACTGTCCTTTGGCGCGGAAAGGCATCTGGTGGCGTGGATCGCTGGCTTCCTGAAGGGTCGCACGGCGAAGGTGTGGGTGAACAACGTGTTGTCGGAGGATATCAGCCTCACCTGTGGTGTCCCTCAAGGGTCGGTGCTGGGACCACTGCTGTTCATTGTCACGGTGGATTCGCTGAGCAAGCGGCTCTGCTGCATCCCTGGGCTGCAGCATGGTTTCTCTGCGGACGACCTTACACTTTTGTGCACGAGCGCCGATCTGGGTGAAATCTAG
Trypanosoma vivax	>KAH8604618.1 hypothetical protein ERJ75_001700200 [Trypanosoma vivax]	Trypanosoma vivax	TTAGATGCGCGGCGGCTCCTGCTGCTTATCAGCGGGGACGTTGAGCGCAATCCTGGTCCT	9059	LDARRLLLLISGDVERNPGP	>lcl|SOPI01000154.1_cds_KAH8616307.1_4708 locus_tag=ERJ75_000495000 protein=hypothetical protein protein_id=KAH8616307.1 location=167679..168260 gbkey=CDS	MPGPTGWGGQEADGYQRGRMHNHRHSGVNEVVRILPCTCGRATLDARRLLLLISGDVERNPGPQIRGAQWNSEGPSQAKRVAVEWKLHEDMVLFCLLQETHLASAECAALKIGGHRHVGQQRTPHGGGVSILVREGVGVEVGVLEKKVPERATVTLRFSANVSLTIKTADFQKKDDVSSESLDTLLGARGTWQ*	ATGCCCGGTCCGACAGGTTGGGGCGGGCAAGAGGCTGACGGCTACCAGAGAGGAAGAATGCACAACCACCGGCACTCTGGGGTGAATGAAGTTGTTCGAATACTTCCCTGCACGTGCGGGCGTGCTACGTTAGATGCGCGGCGGCTCCTGCTGCTTATCAGCGGGGACGTTGAGCGCAATCCTGGTCCTCAGATACGCGGAGCCCAGTGGAACTCTGAGGGTCCCTCCCAGGCGAAGCGCGTTGCCGTGGAATGGAAGCTTCATGAGGACATGGTTTTGTTTTGTCTCTTGCAGGAGACACACCTGGCGTCGGCTGAGTGTGCCGCGCTAAAAATAGGTGGACACCGGCACGTGGGGCAGCAGAGGACGCCTCACGGGGGCGGGGTATCGATTTTGGTTAGAGAGGGAGTGGGTGTAGAGGTGGGCGTTCTAGAAAAGAAGGTTCCGGAGAGAGCGACAGTGACACTGAGGTTCTCAGCCAATGTGAGTCTAACGATCAAAACGGCAGACTTCCAGAAGAAGGACGATGTTTCCAGCGAGTCGCTGGACACCTTACTGGGAGCAAGAGGGACATGGCAGTAA
Trypanosoma vivax	>KAH8604618.1 hypothetical protein ERJ75_001700200 [Trypanosoma vivax]	Trypanosoma vivax	TTAGATGCGCGGCGGCTCCTGCTGCTTATCAGCGGGGACGTTGAGCGCAATCCTGGTCCT	9060	LDARRLLLLISGDVERNPGP	>lcl|SOPI01000154.1_cds_KAH8616309.1_4711 locus_tag=ERJ75_000495300 protein=putative Endonuclease reverse transcriptase protein_id=KAH8616309.1 location=173393..174322 gbkey=CDS	MPGPTGWGGQEADGYQRGRMHNHRHSGVNEVVRILPCTCGRATLDARRLLLLISGDVERNPGPQIRGAQWNSEGPSQAKRVAVERKLHEDMVLLRLLQETYLASAECAALKIGGYRHVGQARTPHGGGVSILVRDGVGVEVGVLEKKVPERATVTLRFSDNVSLTIKTADFQKKDDVSSESLDTLLGARGPLVVGADVSSHHVLWDPLRPSDDKGECIVDWCVQNDLSIANTGSASRRQPGTAALSSPDITLCRDCAISNWKSTLSPDSDHYWITFDVFVGTSLDVIAPSTPAVRRTRGTRRGGMILEN*	ATGCCCGGTCCGACAGGTTGGGGCGGGCAAGAGGCTGACGGCTACCAGAGAGGAAGAATGCACAACCACCGGCACTCTGGGGTGAATGAAGTTGTTCGAATACTTCCCTGCACGTGCGGGCGTGCTACGTTAGATGCGCGGCGGCTCCTGCTGCTTATCAGCGGGGACGTTGAGCGCAATCCTGGTCCTCAGATACGCGGAGCCCAGTGGAACTCTGAGGGTCCCTCCCAGGCGAAGCGCGTTGCCGTGGAAAGGAAGCTTCATGAGGACATGGTTTTGTTGCGTCTCTTGCAGGAGACATACCTGGCGTCGGCTGAGTGTGCCGCGCTAAAAATAGGTGGATACCGGCACGTGGGGCAGGCGAGGACGCCTCACGGGGGCGGGGTATCGATTTTGGTTAGAGACGGAGTGGGTGTAGAGGTGGGCGTTCTAGAAAAGAAGGTTCCGGAGAGAGCGACAGTGACACTGAGGTTCTCAGACAATGTGAGTCTAACGATCAAAACGGCAGACTTCCAGAAGAAGGACGATGTTTCCAGCGAGTCGCTGGACACCTTACTGGGCGCAAGAGGGCCATTGGTGGTAGGAGCGGACGTGAGCTCACACCATGTGCTGTGGGATCCGTTACGTCCGAGTGACGACAAGGGAGAGTGCATAGTTGACTGGTGCGTGCAGAACGACCTGTCGATTGCCAACACCGGATCGGCCAGCAGGCGACAGCCTGGCACGGCCGCACTGTCGTCACCGGACATCACGTTGTGCAGAGATTGCGCGATCTCTAACTGGAAGTCCACACTGAGCCCGGACAGTGACCATTATTGGATCACGTTCGATGTGTTCGTGGGCACCAGCCTGGACGTGATTGCTCCCTCCACACCCGCCGTGCGCCGGACGCGTGGAACAAGGCGAGGTGGAATGATTTTAGAAAACTGA
Trypanosoma vivax	>KAH8604618.1 hypothetical protein ERJ75_001700200 [Trypanosoma vivax]	Trypanosoma vivax	TTAGATGCGCGGCGGCTCCTGCTGCTTATCAGCGGGGACGTTGAGCGCAATCCTGGTCCT	9061	LDARRLLLLISGDVERNPGP	>lcl|SOPI01000179.1_cds_KAH8615832.1_5157 locus_tag=ERJ75_000544100 protein=hypothetical protein protein_id=KAH8615832.1 location=complement(9856..10788) gbkey=CDS	MQHHRHSGVNEVVRILPCTCGRATLDARRLLLLISGDVERNPGPQIRGAQWNSGGLSQAKRVALERKLHEDMVLFCLLQETHLASAECAALKIGGYQHVEQARTPHGGGVSILVREGVGVEVGVLEKKVPERATVTLRFSANESLTIASAYFLRKADVSSESLDTLLYASGPLVVGAGVNSHHVLWDPLRPSDDKGEDIVDWCVRNDPLITNTESAARRQPSTPALSSLDITLCRDCEIANWKPALSPESERYWITFDAFVGTSSKYKLVTQFPKIVPPRLVPRIHGARAGLEGAVASRKCRGRPRARMP*	ATGCAGCACCACCGGCACTCTGGGGTGAATGAAGTTGTTCGAATACTTCCCTGCACGTGCGGGCGTGCTACGTTAGATGCGCGGCGGCTCCTGCTGCTTATCAGCGGGGACGTTGAGCGCAATCCTGGTCCTCAGATACGTGGAGCCCAGTGGAACTCTGGGGGTCTCTCCCAGGCGAAGCGGGTTGCCCTGGAGAGGAAGCTTCATGAGGACATGGTTTTGTTTTGTCTCTTGCAGGAGACACACCTGGCGTCGGCTGAGTGTGCCGCGCTAAAAATAGGTGGATACCAGCACGTGGAGCAGGCGAGGACGCCTCACGGGGGCGGGGTATCGATCTTGGTTAGAGAGGGAGTGGGTGTAGAGGTGGGCGTTCTAGAAAAGAAGGTTCCGGAGAGAGCGACAGTGACACTGAGGTTCTCAGCCAATGAAAGTCTCACGATCGCATCAGCGTACTTCCTCAGAAAGGCAGACGTTTCCAGCGAGTCGCTGGACACCTTACTGTACGCAAGCGGGCCATTGGTAGTAGGAGCGGGCGTGAACTCACACCACGTGCTGTGGGATCCGTTACGTCCGAGTGATGACAAGGGAGAGGACATAGTTGACTGGTGCGTGCGGAACGATCCGTTGATTACCAACACCGAGTCGGCCGCCAGACGACAGCCAAGCACGCCTGCACTGTCGTCACTGGACATCACGTTGTGTAGAGACTGCGAGATCGCTAACTGGAAGCCCGCGCTAAGCCCGGAGAGTGAGCGCTATTGGATCACGTTCGACGCGTTCGTGGGCACCAGCTCGAAATATAAACTCGTCACTCAGTTTCCTAAAATCGTTCCACCTCGTCTTGTTCCTCGCATTCACGGTGCACGGGCGGGTTTGGAGGGAGCAGTCGCGTCGAGGAAATGCAGAGGTCGGCCAAGGGCGCGGATGCCATGA
Trypanosoma vivax	>KAH8604618.1 hypothetical protein ERJ75_001700200 [Trypanosoma vivax]	Trypanosoma vivax	TTAGATGCGCGGCGGCTCCTGCTGCTTATCAGCGGGGACGTTGAGCGCAATCCTGGTCCT	9062	LDARRLLLLISGDVERNPGP	>lcl|SOPI01000213.1_cds_KAH8615469.1_5526 locus_tag=ERJ75_000582300 protein=putative RNase H putative (RNA dependent DNA polymerase) RNase H protein_id=KAH8615469.1 location=4821..8930 gbkey=CDS	MQHHRHSGVNEVVRILPCTCGRATLDARRLLLLISGDVERNPGPQIRGAQWNSGGLSQAKRVALERKLHEDMVLFCLLQETHLASAECAALKIGGYQHVGQARTPHCGGVSILVREGVGVEVGVLEKKVPERATVTLRFSANASLTIASAYYPRKADVSSESLDTLLGASGPLVVGADVNSHHVLWDPLRPSDDKGECIVDWCVQNDLSIANTGSATRRQPGTAALSSPDITLCRDCEVSNWKSTLSPDSDHHWITFDVFVGTSLDVIAPSKPARALYAWNKARWNDFRKLSDEFIFRRMKRSAKGADAMNEAVTRGIRMAAKRTIPKGKGVAPPFWTPELTKLDKMVQGCKNERKRDALIRWRRKVLTDTALGRWKENVAKLSVTESASWNLVKSIYAPRPLTSPVLVMDGHPLTKRQQAQALAQMYMARSTKAPHAPEMKIPSTRQCTFQHITEAELDVALRELSSGTLPGDDEIHCEELKQLGRVSRRCILRLFNYSLRTGQVPAKWRQGIIVPLLKPNKPASSMVSFRPVTLTSTLCKLMERIVARRVRDCIDDKLQPQQAGFRPARSTLDTLMQVTSAVRRRKDGEKTAAVFIDYARTFDSVDHGCIVKELLSFGVEKHLVAWIAGFLKGRTAKVRVNNVLSEDISLTCGVPQGSVLGPLLFIVTVDSLSKKPNCIPGLQHGFFAYDLTIVCTSADLGEIQQTIQQGLDCITNWSAEYYMEVSAEKTEYTLFGARETNLLSLKVGETALKEERTPKLLGLTMQPHKGLSKHVMGMKAAANTRLLQLRAVASPEWGPDREKLRAFYLALVQAKMCYGVASWWFDTSLSDRERLERVQTQAAHIVAGIPKAASREDALREARLKPINEVAHRRALEYYLRLRAKGPVHAKVADSIFPPEHPIHVRLAKVQHLYSIIDSPEKPHDATVLQWARRVHFNITTPGGLNADAPEKDKKVHTMRRVQRFSDFDYQVWTDGSVMLDVSSGAGALVYPKEGRREKVVLGAGSLACSYRAECVAMEAGLKRLVEVIELSKTHRTRVVAFTDSLSLLMALNTGPAAVEDAILRRIWDLILHIVRLRVSVNFQFVFSHCGVPRNEAADKAAEQGNAKPQSYPAWITDIVTGVERQVRNEMYRAFEEGRMTRTHRSALLDHVRPAPKHTKVDRLGESLLAQFRTGTSKHFGWLHRVLTRKMDQLECRWCSAQDATRDAAEEHPSPETVADSEAAPNLGIATRQSDPIICPLCNMVCARRQAGVVHLVKIHGLERDCALALTKKARRAALTYKKGYTCHVCGDDFERRGLLVEHMATHPPDVVPTVEERPKRPREDDTADDGNALKCPWCAKKYTAHAWLRKHMLQKHPEKQLSRGGE*	ATGCAGCACCACCGGCACTCTGGGGTGAATGAAGTTGTTCGAATACTTCCCTGCACGTGCGGGCGTGCTACGTTAGATGCGCGGCGGCTCCTGCTGCTTATCAGCGGGGACGTTGAGCGCAATCCTGGTCCTCAGATACGTGGAGCCCAGTGGAACTCTGGGGGTCTCTCCCAGGCGAAGCGGGTTGCCCTGGAGAGGAAGCTTCATGAGGACATGGTTTTGTTTTGTCTCTTGCAGGAGACACACCTGGCGTCGGCTGAGTGTGCCGCGCTAAAAATAGGTGGATACCAGCACGTGGGGCAGGCGAGGACGCCTCACTGTGGCGGGGTATCGATTTTGGTTAGAGAAGGAGTGGGCGTAGAGGTGGGCGTTCTAGAAAAGAAGGTTCCGGAGAGAGCGACAGTGACACTGAGGTTCTCAGCCAATGCGAGTCTCACGATCGCATCGGCGTACTACCCCAGGAAGGCAGACGTTTCCAGCGAGTCGCTGGACACCTTGCTGGGAGCAAGCGGGCCATTGGTGGTAGGAGCGGACGTGAACTCACACCATGTGCTGTGGGATCCGTTACGTCCGAGTGACGACAAGGGAGAGTGCATAGTTGACTGGTGCGTGCAGAACGACCTGTCGATTGCCAACACCGGATCGGCCACCAGGCGACAGCCGGGCACGGCCGCACTGTCGTCACCGGACATCACGTTGTGCAGAGACTGCGAGGTCTCTAACTGGAAGTCCACACTGAGCCCGGACAGTGATCACCATTGGATCACGTTCGATGTGTTCGTGGGCACCAGCCTGGACGTGATTGCTCCCTCCAAACCCGCCCGTGCACTGTACGCGTGGAACAAGGCGAGGTGGAATGATTTTAGAAAACTGAGTGACGAGTTCATATTCCGAAGAATGAAGAGGTCGGCCAAGGGCGCGGATGCCATGAACGAGGCGGTGACGAGAGGCATCCGGATGGCCGCAAAGAGGACGATTCCCAAGGGCAAGGGAGTGGCGCCGCCGTTCTGGACGCCGGAGCTGACGAAGCTGGACAAGATGGTTCAGGGGTGCAAGAACGAGCGGAAGCGGGATGCGCTGATTCGCTGGCGGAGGAAGGTGCTTACTGACACGGCGCTAGGGCGGTGGAAGGAGAATGTAGCAAAGCTGTCGGTTACGGAGTCGGCGAGCTGGAACCTGGTGAAGTCGATATACGCGCCGCGGCCGCTGACGTCGCCAGTACTGGTGATGGATGGCCATCCGCTGACCAAGCGCCAGCAGGCGCAAGCATTGGCCCAAATGTACATGGCCAGGTCAACGAAGGCACCACATGCACCAGAAATGAAGATACCAAGCACCAGGCAATGCACATTCCAACACATCACCGAGGCGGAGCTGGATGTCGCATTGCGTGAGTTGTCTTCTGGCACGCTGCCGGGCGACGATGAGATCCACTGTGAGGAGTTGAAGCAGCTAGGCAGGGTATCAAGAAGGTGCATCTTGCGTCTGTTCAACTACAGCTTGCGTACAGGACAGGTGCCAGCCAAGTGGAGGCAAGGGATCATAGTCCCGCTGCTGAAGCCGAACAAGCCAGCGAGCAGCATGGTGTCTTTTCGGCCGGTGACGCTTACGAGCACGCTGTGCAAGCTAATGGAACGCATCGTGGCACGCCGCGTGAGGGACTGCATTGATGACAAACTGCAGCCACAGCAGGCAGGATTCAGGCCGGCGCGTTCGACGCTAGATACGCTCATGCAGGTGACAAGTGCTGTGCGGCGAAGGAAGGATGGCGAGAAGACGGCGGCGGTGTTCATTGACTATGCGCGTACCTTTGACTCCGTCGATCACGGCTGCATTGTCAAGGAGCTACTGTCCTTTGGCGTAGAAAAGCATCTGGTGGCGTGGATCGCTGGCTTCCTGAAGGGGCGCACGGCGAAGGTGAGGGTGAACAACGTGTTGTCGGAGGATATCAGCCTCACCTGTGGTGTCCCTCAAGGGTCGGTGCTGGGACCGCTGCTGTTCATTGTCACGGTAGATTCGCTGAGCAAGAAGCCCAACTGCATCCCTGGGCTGCAGCATGGTTTCTTTGCGTACGACCTTACAATTGTGTGTACAAGCGCCGATCTGGGTGAAATCCAGCAGACCATCCAGCAGGGATTGGACTGCATCACGAACTGGTCGGCGGAGTACTACATGGAGGTGTCGGCGGAGAAGACTGAGTACACGCTATTCGGTGCGCGGGAAACGAACCTTTTGAGCCTGAAAGTAGGAGAGACTGCACTAAAGGAGGAGCGCACGCCGAAGTTGCTTGGTCTTACCATGCAGCCGCACAAGGGGCTGAGCAAGCATGTGATGGGCATGAAGGCGGCGGCCAACACACGTCTCTTGCAGCTCAGAGCGGTGGCGTCGCCTGAGTGGGGTCCGGATAGGGAGAAGTTGCGCGCATTTTACCTTGCACTGGTACAGGCCAAGATGTGCTACGGAGTTGCGTCGTGGTGGTTCGATACTTCGCTGTCAGATCGCGAGCGGCTGGAGAGGGTTCAGACTCAGGCGGCGCACATAGTGGCGGGTATTCCAAAAGCTGCCAGCCGGGAGGATGCCCTGCGCGAGGCGCGGCTGAAGCCGATCAACGAGGTGGCACATCGGAGAGCGTTGGAATATTACCTGCGATTGAGGGCCAAAGGTCCAGTGCATGCGAAAGTGGCGGACAGCATCTTCCCGCCCGAACACCCGATCCACGTCAGGCTTGCGAAGGTACAGCACTTGTACAGCATCATTGATAGCCCCGAAAAACCACACGACGCGACGGTGTTGCAGTGGGCCAGGCGGGTTCATTTCAACATCACCACGCCAGGCGGCCTCAACGCGGACGCACCAGAGAAGGACAAGAAGGTGCACACTATGCGGCGTGTGCAGCGGTTCAGTGACTTTGACTATCAGGTGTGGACGGACGGATCGGTGATGCTGGATGTCTCGTCAGGAGCCGGAGCGCTGGTATACCCGAAGGAAGGTCGGCGTGAGAAGGTGGTACTGGGAGCTGGGTCGCTTGCCTGCAGCTACCGTGCTGAATGTGTGGCGATGGAAGCAGGATTGAAGAGGCTCGTGGAAGTCATTGAGCTGAGTAAGACACACAGGACGCGGGTGGTGGCATTCACAGACTCGCTGTCGCTGCTGATGGCGTTGAACACTGGTCCTGCAGCGGTGGAGGACGCGATACTGAGGCGCATCTGGGACCTCATACTACACATTGTGCGGCTCCGCGTGTCCGTCAACTTCCAGTTCGTGTTCTCGCATTGCGGTGTGCCACGAAACGAGGCGGCAGACAAGGCAGCTGAGCAGGGAAACGCGAAGCCGCAGTCCTATCCGGCGTGGATCACTGACATCGTCACTGGGGTGGAGAGGCAGGTGCGGAACGAGATGTACAGGGCCTTTGAGGAGGGTCGGATGACACGCACGCATCGCAGTGCACTGCTCGATCACGTTCGGCCAGCACCAAAGCACACCAAGGTAGACCGTCTGGGTGAGTCGTTGTTGGCGCAGTTCAGAACGGGCACCTCGAAGCATTTCGGGTGGCTACATAGGGTGCTCACACGCAAGATGGACCAGCTGGAGTGCAGATGGTGCAGCGCCCAGGACGCAACGAGGGACGCAGCAGAGGAACACCCTTCGCCAGAGACAGTGGCAGACAGTGAGGCGGCACCCAACCTTGGGATAGCGACCAGGCAGAGCGACCCAATAATCTGCCCGTTATGCAACATGGTCTGTGCGCGTCGGCAGGCAGGTGTAGTGCACCTAGTAAAGATTCATGGTCTGGAGAGGGATTGTGCATTGGCACTGACCAAGAAAGCTAGGCGCGCAGCACTGACATACAAGAAAGGATACACCTGCCATGTGTGCGGCGATGACTTTGAGAGGCGGGGGTTACTTGTGGAGCACATGGCAACGCACCCACCGGATGTGGTGCCAACTGTCGAGGAACGCCCAAAAAGACCCAGGGAAGACGACACGGCCGACGATGGCAACGCGCTCAAGTGCCCCTGGTGCGCGAAGAAGTATACAGCGCACGCGTGGCTTCGGAAGCACATGTTACAGAAGCACCCGGAGAAGCAGTTATCGAGAGGAGGCGAATAG
Trypanosoma vivax	>KAH8604618.1 hypothetical protein ERJ75_001700200 [Trypanosoma vivax]	Trypanosoma vivax	TTAGATGCGCGGCGGCTCCTGCTGCTTATCAGCGGGGACGTTGAGCGCAATCCTGGTCCT	9063	LDARRLLLLISGDVERNPGP	>lcl|SOPI01000221.1_cds_KAH8615382.1_5600 locus_tag=ERJ75_000589900 protein=putative RNase H putative (RNA dependent DNA polymerase) RNase H protein_id=KAH8615382.1 location=11566..16824 gbkey=CDS	MQHHRHSGVNEVVRILPCTCGRATLDARRLLLLISGDVERNPGPQIRGAQWNSGGLSQAKRVALERKLHEDMVLFCLLQETHLASAECAALKIGGYQHVGQARTPHGGGVSILVREGVGVEVGVLEKKVPERATVTLRFSANVSLTITSAYFPRKADVSSESLDTLLGASGSLVVGADVNSHHVLWDPLRPSDDKGECIVDWCVQNDLSIANTGSATRRQPGTAALSSPDITLCRDCEISNWKSTLSPDSDHYWITFDVFVGTSLDVIAPSKPARALYAWNKARWNDFRKQSDEFIFRRMKRSAKGADAMNEAVTRGIRMAAKRTIPKGKGVAPPFWTQELTKLDKMVQECKNERKRDALIRWRRKVLTDTALGRWKENVAKLSVTESASWNLVKSIYAPRPLTSPVLVVDGHPLTKRQQAQALAQMYMARSTKAPHAPEMKIPSTRRCTFQPITEAELDVALRELSSGTAPGEDEIHCEELKQLGRVSRRCILRLFNYSLRTGQVPAKWRQGIIVPLLKPNKPANSMASFRPVTLTSTLCKLLERIVARRVRDCIEDKLQPQQAGFRPARSTLDTLMQVTSAVRRRKDGEKTAAVFIDYARAFDSVDHGCIVKELLSFGVEKHLVAWIAGFLKGRTAKVRVNNVLSEDISLTCGVPQGSVLGPLLFIVTVDSLSKRLNCIPGLQHGFFADDLTIVCTSADLSEIQQTIQQGLDCITNWSAEYYMEVSAEKTEYTLFGARETNLLSLKVGETALKEERTPKLLGLTMQPHKGLSKHVMCMKAAANTRLLQLRAVASPEWGPDREKLRAFYLALVQAKMCYGVASWWFETSLSDRERLERVQTQAAHIVAGIPKAANREDALREARLKPINEVAHRRALEYYLRLKAKGPVHAKVADSIFPPEHPIHVRLAKVQHLYSVIDSPEKPHDATVLQWARRVHFNITTPGGLKADAPEKDKKVHTMRRVQRFRDFDYQVWTDGSVVLDVSSGAGALVYPKEGRREKVVLGAGSLACSYRAECVAMEAGLKRLVEVIELSKTHRTRVVAFTDSLSLLMALNTGPAAVEDAILRRIWDLILRIVRLRVSVNFQFVFSHCGVPRNEAADKAAEQGNAKPQSYPAWITDIVTGVQRQVRNEMYRAFEEGRMPRTHRSALLDHVRPAPKHTKVDRLGESLLAQFRTGTSKHFGWLHRVLTRKMDQLECRWCSAQDATRDAAEEHPSPVTVADSEAAPDLGIATRQSDPIICPLCNMVCARRQAGVVHLVKIHGLERDCALALTKKARRAALTYKNGYTCHVCGEDFERRGLLVEHMATHPPDVVPTVEKRPKRPREDDTADDGNALKCPWCAKKYTAHAWLRKHMLQKHPEKQLSRGGEEAQDALVSDGEAEQEEQQQTEFVCQQCHRVLKSKTWLTRHKCEPTSIINSEDSNVAEQSVTAACPICSKEYHYRWLLRHMLTKHPGHDESLRPQPRAKPKRKEMRSEAQAQGEGSGPLGSAGDGDGDAERPRIRPRVGRHTEEEEGRDYVCGRCGSAYKQWYSLVWHTRTHHKNATTVKRKMKDGTVAVTPLLQRSLQCPYCPMKCALKQYLTMHLQAKHGQPRREARHNSLKVECRESAAHLLQCPSLRELRKKHGLETLKDGELFFSAQLASFLKELFKLESPSAPTPDEPKLRPARAVKRHRSPTELDTTYPPSAVAKRIGVCTARGMRKRVREADSPSKAICFKVPLDEARMRSGLRSTSPAGLQSRGSSRESSAARAD*	ATGCAGCACCACCGGCACTCTGGGGTGAATGAAGTTGTTCGAATACTTCCCTGCACGTGCGGGCGTGCTACGTTAGATGCGCGGCGGCTCCTGCTGCTTATCAGCGGGGACGTTGAGCGCAATCCTGGTCCTCAGATACGTGGAGCCCAGTGGAACTCTGGGGGTCTCTCCCAGGCGAAGCGGGTTGCCCTGGAGAGGAAGCTTCATGAGGACATGGTTTTGTTTTGTCTCTTGCAGGAGACACACCTGGCGTCGGCTGAGTGCGCCGCGCTAAAAATAGGTGGATACCAGCACGTGGGGCAGGCGAGGACGCCTCACGGGGGCGGGGTATCGATTTTGGTTAGAGAGGGAGTGGGTGTAGAGGTGGGCGTTCTAGAAAAGAAGGTTCCGGAGAGAGCGACAGTGACACTGAGGTTCTCAGCCAATGTGAGTCTAACGATCACATCGGCGTATTTCCCCAGGAAGGCAGACGTTTCCAGCGAGTCGCTGGACACCTTGCTGGGAGCAAGCGGGTCGTTGGTGGTAGGAGCGGACGTGAACTCACACCATGTGCTGTGGGATCCGTTACGTCCGAGTGACGACAAGGGAGAGTGCATAGTTGACTGGTGCGTGCAGAACGACCTGTCGATTGCCAACACCGGATCGGCCACCAGGCGACAGCCGGGCACGGCCGCACTGTCGTCACCGGACATCACGTTGTGCAGAGACTGCGAGATATCTAACTGGAAGTCCACACTGAGCCCGGACAGTGATCATTATTGGATCACGTTCGATGTGTTCGTGGGCACCAGCCTGGACGTGATTGCTCCCTCCAAACCCGCCCGTGCACTGTACGCGTGGAACAAGGCGAGGTGGAATGATTTTAGAAAACAGAGTGACGAGTTCATATTCCGAAGAATGAAGAGGTCGGCCAAGGGCGCGGATGCCATGAACGAGGCGGTGACGAGAGGGATCCGGATGGCCGCAAAGAGGACGATTCCCAAGGGCAAGGGTGTGGCGCCGCCGTTCTGGACGCAGGAGCTGACGAAGCTGGACAAGATGGTACAGGAGTGCAAGAACGAACGGAAGCGGGATGCGCTGATTCGCTGGCGGAGGAAGGTGCTTACTGACACGGCGCTGGGGCGGTGGAAGGAGAATGTAGCAAAGCTGTCGGTTACGGAGTCGGCGAGCTGGAACCTGGTGAAGTCGATATACGCGCCGCGGCCGCTGACGTCGCCGGTGCTGGTGGTGGACGGCCATCCGCTGACCAAGCGCCAGCAGGCGCAAGCATTGGCCCAAATGTACATGGCCAGGTCAACGAAGGCACCACATGCACCAGAAATGAAGATACCGAGCACCAGGCGATGCACATTCCAACCCATCACCGAGGCGGAGCTGGATGTCGCGCTGCGGGAGTTGTCTTCTGGCACGGCGCCGGGCGAGGATGAGATCCACTGTGAGGAGTTGAAGCAGCTAGGCAGGGTATCAAGAAGGTGCATCTTGCGTCTGTTCAACTACAGCTTGCGTACAGGACAGGTGCCAGCCAAGTGGAGGCAAGGGATCATAGTCCCGCTGCTGAAGCCGAACAAGCCAGCGAACAGCATGGCGTCCTTTCGGCCGGTGACGCTTACGAGCACGCTGTGCAAGCTATTGGAACGCATCGTGGCGCGCCGCGTGAGGGACTGCATTGAGGACAAACTGCAGCCACAGCAGGCAGGATTCAGGCCGGCGCGTTCGACGCTAGATACGCTCATGCAGGTGACAAGTGCTGTGCGGCGAAGGAAGGATGGCGAGAAGACGGCGGCGGTGTTCATTGACTATGCGCGCGCCTTCGACTCCGTTGATCACGGCTGCATTGTCAAGGAGCTTCTGTCCTTTGGCGTAGAAAAGCATCTGGTAGCGTGGATCGCTGGCTTCCTGAAGGGGCGCACGGCGAAGGTGAGGGTGAACAACGTGTTGTCGGAGGATATCAGCCTCACCTGTGGTGTCCCTCAAGGGTCGGTGCTGGGACCACTGCTGTTCATTGTCACGGTAGATTCGCTGAGCAAGCGACTCAACTGCATCCCTGGGCTGCAGCATGGTTTCTTTGCGGACGACCTCACAATTGTGTGCACAAGCGCTGATCTGAGTGAAATCCAGCAGACCATCCAGCAGGGATTGGACTGCATCACGAACTGGTCGGCGGAGTACTACATGGAGGTGTCGGCGGAGAAGACTGAGTACACGCTATTTGGTGCGCGGGAAACGAACCTTTTGAGTCTGAAAGTAGGAGAGACTGCACTAAAGGAGGAACGCACGCCGAAGCTGCTTGGTCTTACCATGCAGCCGCACAAGGGCCTGAGCAAGCATGTGATGTGCATGAAGGCGGCGGCCAACACACGTCTCTTGCAGCTCAGAGCAGTGGCGTCGCCTGAGTGGGGTCCGGATAGGGAGAAGCTGCGCGCATTTTACCTTGCACTGGTACAGGCCAAGATGTGCTACGGAGTTGCGTCGTGGTGGTTCGAGACTTCACTGTCAGATCGAGAGCGGCTGGAGAGGGTTCAGACACAGGCGGCGCACATAGTGGCGGGTATTCCAAAAGCTGCCAACCGGGAGGATGCCCTGCGCGAGGCGCGGCTGAAGCCGATCAACGAGGTGGCACATCGGAGAGCGTTGGAATATTACCTGCGATTGAAGGCCAAAGGTCCAGTGCATGCGAAAGTGGCGGACAGCATCTTCCCGCCCGAACACCCGATCCACGTCAGGCTTGCGAAGGTGCAGCACTTGTACAGCGTCATTGATAGCCCCGAAAAACCACACGACGCGACGGTGTTGCAGTGGGCCAGGCGGGTTCATTTCAACATCACCACGCCGGGCGGCCTCAAGGCGGACGCACCAGAGAAGGACAAGAAGGTGCACACTATGCGACGCGTGCAGCGGTTCAGGGACTTTGACTATCAGGTGTGGACGGACGGGTCGGTGGTGCTAGATGTCTCGTCAGGAGCCGGAGCGCTGGTATACCCGAAGGAAGGTCGGCGTGAGAAGGTGGTGCTGGGAGCTGGGTCGCTTGCCTGCAGCTACCGTGCTGAATGTGTGGCGATGGAAGCAGGCTTGAAGAGGCTCGTGGAAGTCATTGAGCTGAGTAAGACACACAGGACGCGGGTGGTGGCATTCACAGACTCGCTGTCGCTGCTGATGGCGTTGAACACTGGTCCTGCAGCGGTGGAGGACGCGATACTGAGGCGCATCTGGGACCTCATACTGCGCATTGTGCGGCTCCGCGTGTCCGTCAACTTCCAGTTCGTCTTCTCGCATTGCGGTGTGCCACGAAACGAGGCGGCAGACAAGGCAGCTGAGCAGGGAAACGCGAAGCCGCAGTCCTATCCGGCGTGGATCACAGACATCGTCACTGGTGTGCAGAGGCAGGTGCGGAACGAGATGTACAGGGCCTTTGAGGAGGGTCGGATGCCACGCACGCATCGCAGTGCGCTTCTCGATCACGTCCGGCCAGCACCAAAGCACACCAAGGTAGATCGTCTGGGTGAGTCGTTGTTGGCGCAGTTCAGAACGGGCACCTCGAAGCATTTCGGGTGGCTACATAGGGTGCTCACACGCAAGATGGACCAGCTGGAGTGCAGATGGTGCAGCGCCCAGGACGCAACGAGGGACGCAGCAGAGGAACACCCTTCGCCAGTGACAGTGGCAGACAGCGAGGCTGCACCCGACCTTGGGATAGCGACCAGGCAGAGCGACCCAATAATCTGCCCGTTATGCAACATGGTCTGTGCGCGTCGGCAGGCAGGTGTAGTGCACCTAGTAAAGATTCATGGTCTGGAGAGGGATTGTGCATTGGCACTGACCAAGAAAGCTAGACGCGCAGCACTGACGTACAAGAATGGATACACCTGCCATGTGTGCGGGGAGGACTTTGAGCGGCGGGGGTTACTTGTGGAGCACATGGCAACGCACCCACCGGATGTGGTGCCAACTGTCGAGAAACGCCCAAAAAGACCCAGGGAAGACGACACGGCCGACGATGGCAACGCGCTCAAGTGCCCCTGGTGCGCGAAGAAGTATACAGCGCACGCGTGGCTGCGGAAGCACATGTTACAGAAGCACCCGGAGAAGCAGTTGTCGAGAGGAGGCGAAGAGGCTCAAGATGCCCTCGTGAGTGATGGTGAGGCAGAGCAGGAGGAGCAGCAGCAGACGGAATTTGTATGCCAGCAGTGCCATCGCGTCCTCAAGAGCAAGACGTGGCTCACCAGGCACAAGTGCGAACCCACCTCTATCATAAACTCGGAAGACTCGAACGTGGCGGAGCAGTCAGTCACAGCAGCGTGTCCCATTTGTAGCAAGGAGTATCACTATAGGTGGCTGCTGCGGCATATGCTGACGAAGCATCCGGGCCACGACGAGTCATTACGTCCTCAGCCACGCGCGAAGCCCAAGCGAAAGGAGATGAGATCAGAGGCTCAGGCACAGGGTGAAGGGAGTGGGCCATTGGGGTCGGCAGGGGATGGGGACGGGGATGCGGAGAGACCGCGGATACGTCCCCGAGTGGGTCGCCACACTGAAGAGGAAGAAGGGAGAGATTATGTGTGTGGCAGGTGCGGCAGCGCGTACAAACAGTGGTACTCACTGGTTTGGCACACGCGCACGCATCATAAAAACGCTACGACAGTGAAGCGGAAAATGAAGGACGGTACGGTAGCGGTGACACCCCTCTTGCAACGATCACTCCAATGCCCATACTGCCCAATGAAGTGTGCGCTAAAACAGTACCTCACAATGCACCTGCAGGCGAAGCATGGCCAACCGAGACGGGAGGCCAGGCACAACTCGCTGAAGGTTGAGTGCAGGGAGTCTGCGGCGCACCTCCTGCAGTGCCCAAGCTTGCGAGAACTAAGGAAGAAGCACGGTCTGGAAACCCTGAAGGACGGGGAGTTGTTCTTCAGTGCTCAACTGGCCAGCTTCTTGAAGGAACTCTTCAAGCTGGAGAGCCCATCCGCCCCCACACCTGATGAACCAAAATTGAGACCTGCTCGAGCCGTAAAAAGGCATCGCTCGCCCACGGAGCTGGATACCACCTACCCCCCCTCTGCGGTAGCGAAGCGGATTGGGGTGTGCACTGCAAGAGGCATGCGAAAGCGTGTCCGGGAAGCCGACTCGCCATCCAAGGCAATCTGCTTCAAAGTTCCGCTGGATGAAGCGAGGATGAGATCGGGGCTGCGTTCAACGTCCCCTGCTGGTCTGCAGAGTCGGGGGAGCAGCCGTGAGTCTAGCGCAGCACGAGCAGATTAA
Trypanosoma vivax	>KAH8604618.1 hypothetical protein ERJ75_001700200 [Trypanosoma vivax]	Trypanosoma vivax	TTAGATGCGCGGCGGCTCCTGCTGCTTATCAGCGGGGACGTTGAGCGCAATCCTGGTCCT	9064	LDARRLLLLISGDVERNPGP	>lcl|SOPI01000221.1_cds_KAH8615384.1_5603 locus_tag=ERJ75_000590200 protein=putative RNase H putative (RNA dependent DNA polymerase) RNase H protein_id=KAH8615384.1 location=24638..29131 gbkey=CDS	MQHHRHSGVNEVVRILPCTCGRATLDARRLLLLISGDVERNPGPQIRGAQWNSGGLSQAKRVALERKLHEDMVLFCLLQETHLASAECAALKIGGYQHVGQARTPHGGGVSILVREGVGVEVGVLEKKVPERATVTLRFSANVSLTITSAYFPRKADVSSESLDTLLGASGPLVVGADVNSHHVLWDPLRPSDDKGECIVDWCVQNDLSIANTGSATRRQPGTAALSSPDITLCRDCEISNWKSTLSPDSDHYWITFDVFVGTSLDVIAPSKPARALYAWNKARWNDFRKQSDEFIFRRMKRSAKGADAMNEAVTRGIRMAAKRTIPKGKGVAPPFWTQELTKLDKMVQECKNERKRDALIRWRRKVLTDTALGRWKENVAKLSVTESASWNLVKSIYAPRPLTSPVLVVDGHPLTKRQQAQALAQMYMARSTKAPHAPEMKIPSTRRCTFQPITEAELDVALRELSSGTAPGEDEIHCEELKQLGRVSRRCILRLFNYSLRTGQVPAKWRQGIIVPLLKPNKPANSMASFRPVTLTSTLCKLMERIVARRVRDCIEDKLQPQQAGFRPARSTLDTLMQVTSAVRRRKDGEKTAAVFIDYARAFDSVDHGCIVKELLSFGVEKHLVAWIAGFLKGRTAKVRVNNVLSEDISLTCGVPQGSVLGPLLFIVTVDSLSKRLNCIPGLQHGFFADDLTIVCTSADLSEIQQTIQQGLDCITNWSAEYYMEVSAEKTEYTLFGARETNLLSLKVGETALKEERTPKLLGLTMQPHKGLSKHVMCMKAAANTRLLQLRAVASPEWGPDREKLRAFYLALVQAKMCYGVASWWFETSLSDRERLERVQTQAAHIVAGIPKAANREDALREARLKPINEVAHRRALEYYLRLKAKGPVHAKVADSIFPPEHPIHVRLAKVQHLYSVIDSPEKPHDATVLQWARRVHFNITTPGGLKADAPEKDKKEHTMRRVQRFRDFDYQVWTDGSVVLDVSSGAGALVYPKEGRREKVVLGAGSLACSYRAECVAMEAGLKRLVEVIELSKTHRTRVVAFTDSLSLLMALNTGPAAVEDAILRRIWDLILRIVRLRVSVNFQFVFSHCGVPRNEAADKAAEQGNAKPQSYPAWITDIVTGVERQVRNEMYRAFEEGRMPRTHRSALLDHVRPAPKHTKVDRLGESLLAQFRTGTSKHFGWLHRVLTRKMDQLECRWCSAQDATRDAAEEHPSPVTVADSEAAPDLGIATRQSDPIICPLCNMVCARRQAGVVHLVKIHGLERDCALALTKKARRAALTYKNGYTCHVCGEDFERRGLLVEHMATHPPDVVPTVEKRPKRPREDDTADDGNALKCPWCAKKYTAHAWLRKHMLQKHPEKQLSRGGEEAQDALVSDGEAEQEEQQQTEFVCQQCHRVLKSKTWLTRHKCEPTSIINSEDSNVAEQSVTAACPICSKEYHYRWLLRHMLTKHPGHDESLRPQPRAKPKRKEMRSEAQAQGEGSGPLGSAGDGTGMR*	ATGCAGCACCACCGGCACTCTGGGGTGAATGAAGTTGTTCGAATACTTCCCTGCACGTGCGGGCGTGCTACGTTAGATGCGCGGCGGCTCCTGCTGCTTATCAGCGGGGACGTTGAGCGCAATCCTGGTCCTCAGATACGTGGAGCCCAGTGGAACTCTGGGGGTCTCTCCCAGGCGAAGCGGGTTGCCCTGGAGAGGAAGCTTCATGAGGACATGGTTTTGTTTTGTCTCTTGCAGGAGACACACCTGGCGTCGGCTGAGTGCGCCGCGCTAAAAATAGGTGGATACCAGCACGTGGGGCAGGCGAGGACGCCTCACGGGGGCGGGGTATCGATTTTGGTTAGAGAGGGAGTGGGTGTAGAGGTGGGCGTTCTAGAAAAGAAGGTTCCGGAGAGAGCGACAGTGACACTGAGGTTCTCAGCCAATGTGAGTCTAACGATCACATCGGCGTATTTCCCCAGGAAGGCAGACGTTTCCAGCGAGTCGCTGGACACCTTGCTGGGAGCAAGCGGGCCATTGGTGGTAGGAGCGGACGTGAACTCACACCATGTGCTGTGGGATCCGTTACGTCCGAGTGACGACAAGGGAGAGTGCATAGTTGACTGGTGCGTGCAGAACGACCTGTCGATTGCCAACACCGGATCGGCCACCAGGCGACAGCCGGGCACGGCCGCACTGTCGTCACCGGACATCACGTTGTGCAGAGACTGCGAGATATCTAACTGGAAGTCCACACTGAGCCCGGACAGTGATCATTATTGGATCACGTTCGATGTGTTCGTGGGCACCAGCCTGGACGTGATTGCTCCCTCCAAACCCGCCCGTGCACTGTACGCGTGGAACAAGGCGAGGTGGAATGATTTTAGAAAACAGAGTGACGAGTTCATATTCCGAAGAATGAAGAGGTCGGCCAAGGGCGCGGATGCCATGAACGAGGCGGTGACGAGAGGGATCCGGATGGCCGCAAAGAGGACGATTCCCAAGGGCAAGGGTGTGGCGCCGCCGTTCTGGACGCAGGAGCTGACGAAGCTGGACAAGATGGTACAGGAGTGCAAGAACGAACGGAAGCGGGATGCGCTGATTCGCTGGCGGAGGAAGGTGCTTACTGACACGGCGCTGGGGCGGTGGAAGGAGAATGTAGCAAAGCTGTCGGTTACGGAGTCGGCGAGCTGGAACCTGGTGAAGTCGATATACGCGCCGCGGCCGCTGACGTCGCCGGTGCTGGTGGTGGACGGCCATCCGCTGACCAAGCGCCAGCAGGCGCAAGCATTGGCCCAAATGTACATGGCCAGGTCAACGAAGGCACCACATGCACCAGAAATGAAGATACCGAGCACCAGGCGATGCACATTCCAACCCATCACCGAGGCGGAGCTGGATGTCGCGCTGCGGGAGTTGTCTTCTGGCACGGCGCCGGGCGAGGATGAGATCCACTGTGAGGAGTTGAAGCAGCTAGGCAGGGTATCAAGAAGGTGCATCTTGCGTCTGTTCAACTACAGCTTGCGTACAGGACAGGTGCCAGCCAAGTGGAGGCAAGGGATCATAGTCCCGCTGCTGAAGCCGAACAAGCCAGCGAACAGCATGGCGTCCTTTCGGCCGGTGACGCTTACGAGCACGCTGTGCAAGCTAATGGAACGCATCGTGGCGCGCCGCGTGAGGGACTGCATTGAGGACAAACTGCAGCCACAGCAGGCAGGATTCAGGCCGGCGCGTTCGACGCTAGATACGCTCATGCAGGTGACAAGTGCTGTGCGGCGAAGGAAGGATGGCGAGAAGACGGCGGCGGTGTTCATTGACTATGCGCGCGCCTTCGACTCCGTCGATCACGGCTGCATTGTCAAGGAGCTACTGTCCTTTGGCGTAGAAAAGCATCTGGTAGCGTGGATCGCTGGCTTCCTGAAGGGGCGCACGGCGAAGGTGAGGGTGAACAACGTGTTGTCGGAGGATATCAGCCTCACCTGTGGTGTCCCTCAAGGGTCGGTGCTGGGACCACTGCTGTTCATTGTCACGGTAGATTCGCTGAGCAAGCGACTCAACTGCATCCCTGGGCTGCAGCATGGTTTCTTTGCGGACGACCTCACAATTGTGTGCACAAGCGCTGATCTGAGTGAAATCCAGCAGACCATCCAGCAGGGATTGGACTGCATCACGAACTGGTCGGCGGAGTACTACATGGAGGTGTCGGCGGAGAAGACTGAGTACACGCTATTTGGTGCGCGGGAAACGAACCTTTTGAGTCTGAAAGTAGGAGAGACTGCACTAAAGGAGGAACGCACGCCGAAGTTGCTTGGTCTTACCATGCAGCCGCACAAGGGCCTGAGCAAGCATGTGATGTGCATGAAGGCGGCGGCCAACACACGTCTCTTGCAGCTCAGAGCAGTGGCGTCGCCTGAGTGGGGTCCGGATAGGGAGAAGCTGCGCGCATTTTACCTTGCACTGGTACAGGCCAAGATGTGCTACGGAGTTGCGTCGTGGTGGTTCGAGACTTCACTGTCAGATCGAGAGCGGCTGGAGAGGGTTCAGACACAGGCGGCGCACATAGTGGCGGGTATTCCAAAAGCTGCCAACCGGGAGGATGCCCTGCGCGAGGCGCGGCTGAAGCCGATCAACGAGGTGGCACATCGGAGAGCGTTGGAATATTACCTGCGATTGAAGGCCAAAGGTCCAGTGCATGCGAAAGTGGCGGACAGCATCTTCCCGCCCGAACACCCGATCCACGTCAGGCTTGCGAAGGTGCAGCACTTGTACAGCGTCATTGATAGCCCCGAAAAACCACACGACGCGACGGTGTTGCAGTGGGCCAGGCGGGTTCATTTCAACATCACCACGCCGGGCGGCCTCAAGGCGGACGCACCAGAGAAGGACAAGAAGGAGCACACTATGCGACGCGTGCAGCGGTTCAGGGACTTTGACTATCAGGTGTGGACGGACGGGTCGGTGGTGCTAGATGTCTCGTCAGGAGCCGGAGCGCTGGTATACCCGAAGGAAGGTCGGCGTGAGAAGGTGGTGCTGGGAGCTGGGTCGCTTGCCTGCAGCTACCGTGCTGAATGTGTGGCGATGGAAGCAGGCTTGAAGAGGCTCGTGGAAGTCATTGAGCTGAGTAAGACACACAGGACGCGGGTGGTGGCATTCACAGACTCGCTGTCGCTGCTGATGGCGTTGAACACTGGTCCTGCAGCGGTGGAGGACGCGATACTGAGGCGCATCTGGGACCTCATACTGCGCATTGTGCGGCTCCGCGTGTCCGTCAACTTCCAGTTCGTCTTCTCGCATTGCGGTGTGCCACGAAACGAGGCGGCAGACAAGGCAGCTGAGCAGGGAAACGCGAAGCCGCAGTCCTATCCGGCGTGGATCACAGACATCGTCACTGGTGTGGAGAGGCAGGTGCGGAACGAGATGTACAGGGCCTTTGAGGAGGGTCGGATGCCACGCACGCATCGCAGTGCGCTTCTCGATCACGTCCGGCCAGCACCAAAGCACACCAAGGTAGATCGTCTGGGTGAGTCGTTGTTGGCGCAGTTCAGAACGGGCACCTCGAAGCATTTCGGGTGGCTACATAGGGTGCTCACACGCAAGATGGACCAGCTGGAGTGCAGATGGTGCAGCGCCCAGGACGCAACGAGGGACGCAGCAGAGGAACACCCTTCGCCAGTGACAGTGGCAGACAGCGAGGCTGCACCCGACCTTGGGATAGCGACCAGGCAGAGCGACCCAATAATCTGCCCGTTATGCAACATGGTCTGTGCGCGTCGGCAGGCAGGTGTAGTGCACCTAGTAAAGATTCATGGTCTGGAGAGGGATTGTGCATTGGCACTGACCAAGAAAGCTAGGCGCGCAGCACTGACGTACAAGAATGGATACACCTGCCATGTGTGCGGGGAGGACTTTGAGCGGCGGGGGTTACTTGTGGAGCACATGGCAACGCACCCACCGGATGTGGTGCCAACTGTCGAGAAACGCCCAAAAAGACCCAGGGAAGACGACACGGCCGACGATGGCAACGCGCTCAAGTGCCCCTGGTGCGCGAAGAAGTATACAGCGCACGCGTGGCTGCGGAAGCACATGTTACAGAAGCACCCGGAGAAGCAGTTGTCGAGAGGAGGCGAAGAGGCTCAAGATGCCCTCGTGAGTGATGGTGAGGCAGAGCAGGAGGAGCAGCAGCAGACGGAATTTGTATGCCAGCAGTGCCATCGCGTCCTCAAGAGCAAGACGTGGCTCACCAGGCACAAGTGCGAACCCACCTCTATCATAAACTCGGAAGACTCGAACGTGGCGGAGCAGTCAGTCACAGCAGCGTGTCCCATTTGTAGCAAGGAGTATCACTATAGGTGGCTGCTGCGGCATATGCTGACGAAGCATCCGGGCCACGACGAGTCATTACGTCCTCAGCCACGCGCGAAGCCCAAGCGAAAGGAGATGAGATCAGAGGCTCAGGCACAGGGTGAAGGGAGTGGGCCATTGGGGTCGGCAGGGGATGGGACGGGGATGCGGTGA
Trypanosoma vivax	>KAH8604618.1 hypothetical protein ERJ75_001700200 [Trypanosoma vivax]	Trypanosoma vivax	TTAGATGCGCGGCGGCTCCTGCTGCTTATCAGCGGGGACGTTGAGCGCAATCCTGGTCCT	9065	LDARRLLLLISGDVERNPGP	>lcl|SOPI01000221.1_cds_KAH8615394.1_5607 locus_tag=ERJ75_000590600 protein=hypothetical protein protein_id=KAH8615394.1 location=35035..35559 gbkey=CDS	MQHHRHSGVNEVVRILPCTCGRATLDARRLLLLISGDVERNPGPQIRGAQWNSGGLSQAKRVALERKLHEDMVLFCLLQETHLASAECAALKIGGYQHVGQARTPHGGGVSILVREGVGVEVGVLEKKVPERATVTLRFSANVSLTITSAYFPRKADVSSESLDTLLEQAGHWW*	ATGCAGCACCACCGGCACTCTGGGGTGAATGAAGTTGTTCGAATACTTCCCTGCACGTGCGGGCGTGCTACGTTAGATGCGCGGCGGCTCCTGCTGCTTATCAGCGGGGACGTTGAGCGCAATCCTGGTCCTCAGATACGTGGAGCCCAGTGGAACTCTGGGGGTCTCTCCCAGGCGAAGCGGGTTGCCCTGGAGAGGAAGCTTCATGAGGACATGGTTTTGTTTTGTCTCTTGCAGGAGACACACCTGGCGTCGGCTGAGTGCGCCGCGCTAAAAATAGGTGGATACCAGCACGTGGGGCAGGCGAGGACGCCTCACGGGGGCGGGGTATCGATTTTGGTTAGAGAGGGAGTGGGTGTAGAGGTGGGCGTTCTAGAAAAGAAGGTTCCGGAGAGAGCGACAGTGACACTGAGGTTCTCAGCCAATGTGAGTCTAACGATCACATCGGCGTATTTCCCCAGGAAGGCAGACGTTTCCAGCGAGTCGCTGGACACCTTGCTGGAGCAAGCGGGCCATTGGTGGTAG
Trypanosoma vivax	>KAH8604618.1 hypothetical protein ERJ75_001700200 [Trypanosoma vivax]	Trypanosoma vivax	TTAGATGCGCGGCGGCTCCTGCTGCTTATCAGCGGGGACGTTGAGCGCAATCCTGGTCCT	9066	LDARRLLLLISGDVERNPGP	>lcl|SOPI01000222.1_cds_KAH8615375.1_5614 locus_tag=ERJ75_000591300 protein=putative RNase H putative (RNA dependent DNA polymerase) RNase H protein_id=KAH8615375.1 location=5293..10551 gbkey=CDS	MQHHRHSGVNEVVRILPCTCGRATLDARRLLLLISGDVERNPGPQIRGAQWNSGGLSQAKRVALERKLHEDMVLFCLLQETHLASAECAALKIGGYQHVGQARTPHGGGVSILVREGVGVEVGVLEKKVPERATVTLRFSANVSLTITSAYFPRKADVSSESLDTLLGASGSLVVGADVNSHHVLWDPLRPSDDKGECIVDWCVQNDLSIANTGSATRRQPGTAALSSPDITLCRDCEISNWKSTLSPDSDHYWITFDVFVGTSLDVIAPSKPARALYAWNKARWNDFRKQSDEFIFRRMKRSAKGADAMNEAVTRGIRMAAKRTIPKGKGVAPPFWTQELTKLDKMVQECKNERKRDALIRWRRKVLTDTALGRWKENVAKLSVTESASWNLVKSIYAPRPLTSPVLVVDGHPLTKRQQAQALAQMYMARSTKAPHAPEMKIPSTRRCTFQPITEAELDVALRELSSGTAPGEDEIHCEELKQLGRVSRRCILRLFNYSLRTGQVPAKWRQGIIVPLLKPNKPANSMASFRPVTLTSTLCKLLERIVARRVRDCIEDKLQPQQAGFRPARSTLDTLMQVTSAVRRRKDGEKTAAVFIDYARAFDSVDHGCIVKELLSFGVEKHLVAWIAGFLKGRTAKVRVNNVLSEDISLTCGVPQGSVLGPLLFIVTVDSLSKRLNCIPGLQHGFFADDLTIVCTSADLSEIQQTIQQGLDCITNWSAEYYMEVSAEKTEYTLFGARETNLLSLKVGETALKEERTPKLLGLTMQPHKGLSKHVMCMKAAANTRLLQLRAVASPEWGPDREKLRAFYLALVQAKMCYGVASWWFETSLSDRERLERVQTQAAHIVAGIPKAANREDALREARLKPINEVAHRRALEYYLRLKAKGPVHAKVADSIFPPEHPIHVRLAKVQHLYSVIDSPEKPHDATVLQWARRVHFNITTPGGLKADAPEKDKKVHTMRRVQRFRDFDYQVWTDGSVVLDVSSGAGALVYPKEGRREKVVLGAGSLACSYRAECVAMEAGLKRLVEVIELSKTHRTRVVAFTDSLSLLMALNTGPAAVEDAILRRIWDLILRIVRLRVSVNFQFVFSHCGVPRNEAADKAAEQGNAKPQSYPAWITDIVTGVQRQVRNEMYRAFEEGRMPRTHRSALLDHVRPAPKHTKVDRLGESLLAQFRTGTSKHFGWLHRVLTRKMDQLECRWCSAQDATRDAAEEHPSPVTVADSEAAPDLGIATRQSDPIICPLCNMVCARRQAGVVHLVKIHGLERDCALALTKKARRAALTYKNGYTCHVCGEDFERRGLLVEHMATHPPDVVPTVEKRPKRPREDDTADDGNALKCPWCAKKYTAHAWLRKHMLQKHPEKQLSRGGEEAQDALVSDGEAEQEEQQQTEFVCQQCHRVLKSKTWLTRHKCEPTSIINSEDSNVAEQSVTAACPICSKEYHYRWLLRHMLTKHPGHDESLRPQPRAKPKRKEMRSEAQAQGEGSGPLGSAGDGDGDAERPRIRPRVGRHTEEEEGRDYVCGRCGSAYKQWYSLVWHTRTHHKNATTVKRKMKDGTVAVTPLLQRSLQCPYCPMKCALKQYLTMHLQAKHGQPRREARHNSLKVECRESAAHLLQCPSLRELRKKHGLETLKDGELFFSAQLASFLKELFKLESPSAPTPDEPKLRPARAVKRHRSPTELDTTYPPSAVAKRIGVCTARGMRKRVREADSPSKAICFKVPLDEARMRSGLRSTSPAGLQSRGCSRESSAARAD*	ATGCAGCACCACCGGCACTCTGGGGTGAATGAAGTTGTTCGAATACTTCCCTGCACGTGCGGGCGTGCTACGTTAGATGCGCGGCGGCTCCTGCTGCTTATCAGCGGGGACGTTGAGCGCAATCCTGGTCCTCAGATACGTGGAGCCCAGTGGAACTCTGGGGGTCTCTCCCAGGCGAAGCGGGTTGCCCTGGAGAGGAAGCTTCATGAGGACATGGTTTTGTTTTGTCTCTTGCAGGAGACACACCTGGCGTCGGCTGAGTGCGCCGCGCTAAAAATAGGTGGATACCAGCACGTGGGGCAGGCGAGGACGCCTCACGGGGGCGGGGTATCGATTTTGGTTAGAGAGGGAGTGGGTGTAGAGGTGGGCGTTCTAGAAAAGAAGGTTCCGGAGAGAGCGACAGTGACACTGAGGTTCTCAGCCAATGTGAGTCTAACGATCACATCGGCGTATTTCCCCAGGAAGGCAGACGTTTCCAGCGAGTCGCTGGACACCTTGCTGGGAGCAAGCGGGTCGTTGGTGGTAGGAGCGGACGTGAACTCACACCATGTGCTGTGGGATCCGTTACGTCCGAGTGACGACAAGGGAGAGTGCATAGTTGACTGGTGCGTGCAGAACGACCTGTCGATTGCCAACACCGGATCGGCCACCAGGCGACAGCCGGGCACGGCCGCACTGTCGTCACCGGACATCACGTTGTGCAGAGACTGCGAGATATCTAACTGGAAGTCCACACTGAGCCCGGACAGTGATCATTATTGGATCACGTTCGATGTGTTCGTGGGCACCAGCCTGGACGTGATTGCTCCCTCCAAACCCGCCCGTGCACTGTACGCGTGGAACAAGGCGAGGTGGAATGATTTTAGAAAACAGAGTGACGAGTTCATATTCCGAAGAATGAAGAGGTCGGCCAAGGGCGCGGATGCCATGAACGAGGCGGTGACGAGAGGGATCCGGATGGCCGCAAAGAGGACGATTCCCAAGGGCAAGGGTGTGGCGCCGCCGTTCTGGACGCAGGAGCTGACGAAGCTGGACAAGATGGTACAGGAGTGCAAGAACGAACGGAAGCGGGATGCGCTGATTCGCTGGCGGAGGAAGGTGCTTACTGACACGGCGCTGGGGCGGTGGAAGGAGAATGTAGCAAAGCTGTCGGTTACGGAGTCGGCGAGCTGGAACCTGGTGAAGTCGATATACGCGCCGCGGCCGCTGACGTCGCCGGTGCTGGTGGTGGACGGCCATCCGCTGACCAAGCGCCAGCAGGCGCAAGCATTGGCCCAAATGTACATGGCCAGGTCAACGAAGGCACCACATGCACCAGAAATGAAGATACCGAGCACCAGGCGATGCACATTCCAACCCATCACCGAGGCGGAGCTGGATGTCGCGCTGCGGGAGTTGTCTTCTGGCACGGCGCCGGGCGAGGATGAGATCCACTGTGAGGAGTTGAAGCAGCTAGGCAGGGTATCAAGAAGGTGCATCTTGCGTCTGTTCAACTACAGCTTGCGTACAGGACAGGTGCCAGCCAAGTGGAGGCAAGGGATCATAGTCCCGCTGCTGAAGCCGAACAAGCCAGCGAACAGCATGGCGTCCTTTCGGCCGGTGACGCTTACGAGCACGCTGTGCAAGCTATTGGAACGCATCGTGGCGCGCCGCGTGAGGGACTGCATTGAGGACAAACTGCAGCCACAGCAGGCAGGATTCAGGCCGGCGCGTTCGACGCTAGATACGCTCATGCAGGTGACAAGTGCTGTGCGGCGAAGGAAGGATGGCGAGAAGACGGCGGCGGTGTTCATTGACTATGCGCGCGCCTTCGACTCCGTTGATCACGGCTGCATTGTCAAGGAGCTTCTGTCCTTTGGCGTAGAAAAGCATCTGGTAGCGTGGATCGCTGGCTTCCTGAAGGGGCGCACGGCGAAGGTGAGGGTGAACAACGTGTTGTCGGAGGATATCAGCCTCACCTGTGGTGTCCCTCAAGGGTCGGTGCTGGGACCACTGCTGTTCATTGTCACGGTAGATTCGCTGAGCAAGCGACTCAACTGCATCCCTGGGCTGCAGCATGGTTTCTTTGCGGACGACCTCACAATTGTGTGCACAAGCGCTGATCTGAGTGAAATCCAGCAGACCATCCAGCAGGGATTGGACTGCATCACGAACTGGTCGGCGGAGTACTACATGGAGGTGTCGGCGGAGAAGACTGAGTACACGCTATTTGGTGCGCGGGAAACGAACCTTTTGAGTCTGAAAGTAGGAGAGACTGCACTAAAGGAGGAACGCACGCCGAAGCTGCTTGGTCTTACCATGCAGCCGCACAAGGGCCTGAGCAAGCATGTGATGTGCATGAAGGCGGCGGCCAACACACGTCTCTTGCAGCTCAGAGCAGTGGCGTCGCCTGAGTGGGGTCCGGATAGGGAGAAGCTGCGCGCATTTTACCTTGCACTGGTACAGGCCAAGATGTGCTACGGAGTTGCGTCGTGGTGGTTCGAGACTTCACTGTCAGATCGAGAGCGGCTGGAGAGGGTTCAGACACAGGCGGCGCACATAGTGGCGGGTATTCCAAAAGCTGCCAACCGGGAGGATGCCCTGCGCGAGGCGCGGCTGAAGCCGATCAACGAGGTGGCACATCGGAGAGCGTTGGAATATTACCTGCGATTGAAGGCCAAAGGTCCAGTGCATGCGAAAGTGGCGGACAGCATCTTCCCGCCCGAACACCCGATCCACGTCAGGCTTGCGAAGGTGCAGCACTTGTACAGCGTCATTGATAGCCCCGAAAAACCACACGACGCGACGGTGTTGCAGTGGGCCAGGCGGGTTCATTTCAACATCACCACGCCGGGCGGCCTCAAGGCGGACGCACCAGAGAAGGACAAGAAGGTGCACACTATGCGACGCGTGCAGCGGTTCAGGGACTTTGACTATCAGGTGTGGACGGACGGGTCGGTGGTGCTAGATGTCTCGTCAGGAGCCGGAGCGCTGGTATACCCGAAGGAAGGTCGGCGTGAGAAGGTGGTGCTGGGAGCTGGGTCGCTTGCCTGCAGCTACCGTGCTGAATGTGTGGCGATGGAAGCAGGCTTGAAGAGGCTCGTGGAAGTCATTGAGCTGAGTAAGACACACAGGACGCGGGTGGTGGCATTCACAGACTCGCTGTCGCTGCTGATGGCGTTGAACACTGGTCCTGCAGCGGTGGAGGATGCGATACTGAGGCGCATCTGGGACCTCATACTGCGCATTGTGCGGCTCCGCGTGTCCGTCAACTTCCAGTTCGTCTTCTCGCATTGCGGTGTGCCACGAAACGAGGCGGCAGACAAGGCAGCTGAGCAGGGAAACGCGAAGCCGCAGTCCTATCCGGCGTGGATCACAGACATCGTCACTGGTGTGCAGAGGCAGGTGCGGAACGAGATGTACAGGGCCTTTGAGGAGGGTCGGATGCCACGCACGCATCGCAGTGCGCTTCTCGATCACGTCCGGCCAGCACCAAAGCACACCAAGGTAGATCGTCTGGGTGAGTCGTTGTTGGCGCAGTTCAGAACGGGCACCTCGAAGCATTTCGGGTGGCTACATAGGGTGCTCACACGCAAGATGGACCAGCTGGAGTGCAGATGGTGCAGCGCCCAGGACGCAACGAGGGACGCAGCAGAGGAACACCCTTCGCCAGTGACAGTGGCAGACAGCGAGGCTGCACCCGACCTTGGGATAGCGACCAGGCAGAGCGACCCAATAATCTGCCCGTTATGCAACATGGTCTGTGCGCGTCGGCAGGCAGGTGTAGTGCACCTAGTAAAGATTCATGGTCTGGAGAGGGATTGTGCATTGGCACTGACCAAGAAAGCTAGACGCGCAGCACTGACGTACAAGAATGGATACACCTGCCATGTGTGCGGGGAGGACTTTGAGCGGCGGGGGTTACTTGTGGAGCACATGGCAACGCACCCACCGGATGTGGTGCCAACTGTCGAGAAACGCCCAAAAAGACCCAGGGAAGACGACACGGCCGACGATGGCAACGCGCTCAAGTGCCCCTGGTGCGCGAAGAAGTATACAGCGCACGCGTGGCTGCGGAAGCACATGTTACAGAAGCACCCGGAGAAGCAGTTGTCGAGAGGAGGCGAAGAGGCTCAAGATGCCCTCGTGAGTGATGGTGAGGCAGAGCAGGAGGAGCAGCAGCAGACGGAATTTGTATGCCAGCAGTGCCATCGCGTCCTCAAGAGCAAGACGTGGCTCACCAGGCACAAGTGCGAACCCACCTCTATCATAAACTCGGAAGACTCGAACGTGGCGGAGCAGTCAGTCACAGCAGCGTGTCCCATTTGTAGCAAGGAGTATCACTATAGGTGGCTGCTGCGGCATATGCTGACGAAGCATCCGGGCCACGACGAGTCATTACGTCCTCAGCCACGCGCGAAGCCCAAGCGAAAGGAGATGAGATCAGAGGCTCAGGCACAGGGTGAAGGGAGTGGGCCATTGGGGTCGGCAGGGGATGGGGACGGGGATGCGGAGAGACCGCGGATACGTCCCCGAGTGGGTCGCCACACTGAAGAGGAAGAAGGGAGAGATTATGTGTGTGGCAGGTGCGGCAGCGCGTACAAACAGTGGTACTCACTGGTTTGGCACACGCGCACGCATCATAAAAACGCTACGACAGTGAAGCGGAAAATGAAGGACGGTACGGTAGCGGTGACACCCCTCTTGCAACGATCACTCCAATGCCCATACTGCCCAATGAAGTGTGCGCTAAAACAGTACCTCACAATGCACCTGCAGGCGAAGCATGGCCAACCGAGACGGGAGGCCAGGCACAACTCGCTGAAGGTTGAGTGCAGGGAGTCTGCGGCGCACCTCCTGCAGTGCCCAAGCTTGCGAGAACTAAGGAAGAAGCACGGTCTGGAAACCCTGAAGGACGGGGAGTTGTTCTTCAGTGCTCAACTGGCCAGCTTCTTGAAGGAACTCTTCAAGCTGGAGAGCCCATCCGCCCCCACACCTGATGAACCAAAATTGAGACCTGCTCGAGCCGTAAAAAGGCATCGCTCGCCCACGGAGCTGGATACCACCTACCCCCCCTCTGCGGTAGCGAAGCGGATTGGGGTGTGCACTGCAAGAGGCATGCGAAAGCGTGTCCGGGAAGCCGACTCGCCATCCAAGGCAATCTGCTTCAAAGTTCCGCTGGATGAAGCGAGGATGAGATCGGGGCTGCGTTCAACGTCCCCTGCTGGTCTGCAGAGTCGGGGGTGCAGCCGTGAGTCTAGCGCAGCACGAGCAGATTAA
Trypanosoma vivax	>KAH8604618.1 hypothetical protein ERJ75_001700200 [Trypanosoma vivax]	Trypanosoma vivax	TTAGATGCGCGGCGGCTCCTGCTGCTTATCAGCGGGGACGTTGAGCGCAATCCTGGTCCT	9067	LDARRLLLLISGDVERNPGP	>lcl|SOPI01000232.1_cds_KAH8615244.1_5737 locus_tag=ERJ75_000603700 protein=putative Endonuclease reverse transcriptase protein_id=KAH8615244.1 location=complement(10464..11891) gbkey=CDS	MQHHRHSGVNEVVRILPCTCGRATLDARRLLLLISGDVERNPGPQIRGAQWNSGGLSQAKRVALERKLHEDMVLFCLLQETHLASAECAALKIGGYQHVGQARTPHGGGVSILVRDNVGVEVGVLEKKVPERATVTLRFSANVSLTITSAYFPRKADVSSESLDTLLGASGPLVAGADVNSHHVLWDPLHPSDDKGECIVDWCVQNDLLIANTGSATRRQPGTAALSSPDITLCRDCEISNWKSTLSPDSDHYWITFDVFVGTSLDVIAPSKPARALYAWNKARWNDFRKQSDEFIFRRMKRSAKGADAMNEAVTRGIRMAAKRTIPKGKGVAPPFWTQELTKLDKMVQECKNERKRDALIRWRRKVLTDTALGRWKENVAKLSVTESASWNLVKSIYAPRPLTSPVLVVDGHPLTKRQQAQALAQMYMAVVNEGTTCTRNEDTEHQAMHIPTHHRGGAGCRAAGVVFWHGAGRG*	ATGCAGCACCACCGGCACTCTGGGGTGAATGAAGTTGTTCGAATACTTCCCTGCACGTGCGGGCGTGCTACGTTAGATGCGCGGCGGCTCCTGCTGCTTATCAGCGGGGACGTTGAGCGCAATCCTGGTCCTCAGATACGTGGAGCCCAGTGGAACTCTGGGGGTCTCTCCCAGGCGAAGCGGGTTGCCCTGGAGAGGAAGCTTCATGAGGACATGGTTTTGTTTTGTCTCTTGCAGGAGACACACCTGGCGTCGGCTGAGTGCGCCGCGCTAAAAATAGGTGGATACCAGCACGTGGGGCAGGCGAGAACGCCTCACGGGGGCGGGGTATCGATTTTGGTTAGAGACAACGTGGGTGTAGAGGTGGGCGTTCTAGAAAAGAAGGTTCCGGAGAGAGCGACAGTGACACTGAGGTTCTCAGCCAATGTGAGTCTAACGATCACATCGGCGTATTTCCCCAGGAAGGCAGACGTTTCCAGCGAGTCGCTGGACACCTTGCTGGGAGCAAGCGGGCCATTGGTGGCAGGAGCGGACGTGAACTCACACCATGTGCTGTGGGATCCGTTACATCCGAGTGACGACAAGGGAGAGTGCATAGTTGACTGGTGCGTGCAGAACGACCTGTTGATTGCCAACACCGGATCGGCCACCAGGCGACAGCCGGGCACGGCCGCACTGTCGTCACCGGACATCACGTTGTGCAGAGACTGCGAGATATCTAACTGGAAGTCCACACTGAGCCCGGACAGTGATCATTATTGGATCACGTTCGATGTGTTCGTGGGCACCAGCCTGGACGTGATTGCTCCCTCCAAACCCGCCCGTGCACTGTACGCGTGGAACAAGGCGAGGTGGAATGATTTTAGAAAACAGAGTGACGAGTTCATATTCCGAAGAATGAAGAGGTCGGCCAAGGGCGCGGATGCCATGAACGAGGCGGTGACGAGAGGGATCCGGATGGCCGCAAAGAGGACGATTCCCAAGGGCAAGGGTGTGGCGCCGCCGTTCTGGACGCAGGAGCTGACGAAGCTGGACAAGATGGTACAGGAGTGCAAGAACGAACGGAAGCGGGATGCGCTGATTCGCTGGCGGAGGAAGGTGCTTACTGACACGGCGCTGGGGCGGTGGAAGGAGAATGTAGCAAAGCTGTCGGTTACGGAGTCGGCGAGCTGGAACCTGGTGAAGTCGATATACGCGCCGCGGCCGCTGACGTCGCCGGTGCTGGTGGTGGACGGCCATCCGCTGACCAAGCGCCAGCAGGCGCAAGCATTGGCCCAAATGTACATGGCCGTGGTCAACGAAGGCACCACATGCACCAGAAATGAAGATACCGAGCACCAGGCGATGCACATTCCAACCCATCACCGAGGCGGAGCTGGATGTCGAGCTGCGGGAGTTGTCTTCTGGCACGGCGCCGGGCGAGGATGA
Trypanosoma vivax	>KAH8604618.1 hypothetical protein ERJ75_001700200 [Trypanosoma vivax]	Trypanosoma vivax	TTAGATGCGCGGCGGCTCCTGCTGCTTATCAGCGGGGACGTTGAGCGCAATCCTGGTCCT	9068	LDARRLLLLISGDVERNPGP	>lcl|SOPI01000243.1_cds_KAH8615161.1_5828 locus_tag=ERJ75_000612800 protein=hypothetical protein protein_id=KAH8615161.1 location=3465..4040 gbkey=CDS	MQHHRHSGVNEVVRILPCTCGRATLDARRLLLLISGDVERNPGPQIRGAQWNSGGLSQAKRVALERKLHEDMVLFCLLQETHLASAECAALKIGGYQHVGQARTPHGGGVSILVRDNVGVEVGVRKEGSGESDSDTEVLSQCESNDHIGVFPQEGRRFQRVAGHLAGSKRAIGGRSGRELTPCAVGSVTSE*	ATGCAGCACCACCGGCACTCTGGGGTGAATGAAGTTGTTCGAATACTTCCCTGCACGTGCGGGCGTGCTACGTTAGATGCGCGGCGGCTCCTGCTGCTTATCAGCGGGGACGTTGAGCGCAATCCTGGTCCTCAGATACGTGGAGCCCAGTGGAACTCTGGGGGTCTCTCCCAGGCGAAGCGGGTTGCCCTGGAGAGGAAGCTTCATGAGGACATGGTTTTGTTTTGTCTCTTGCAGGAGACACACCTGGCGTCGGCTGAGTGCGCCGCGCTAAAAATAGGTGGATACCAGCACGTGGGGCAGGCGAGAACGCCTCACGGGGGCGGGGTATCGATTTTGGTTAGAGACAACGTGGGTGTAGAGGTGGGCGTTAGAAAAGAAGGTTCCGGAGAGAGCGACAGTGACACTGAGGTTCTCAGCCAATGTGAGTCTAACGATCACATCGGCGTATTTCCCCAGGAAGGCAGACGTTTCCAGCGAGTCGCTGGACACCTTGCTGGGAGCAAGCGGGCCATTGGTGGCAGGAGCGGACGTGAACTCACACCATGTGCTGTGGGATCCGTTACATCCGAGTGA
Trypanosoma vivax	>KAH8604618.1 hypothetical protein ERJ75_001700200 [Trypanosoma vivax]	Trypanosoma vivax	TTAGATGCGCGGCGGCTCCTGCTGCTTATCAGCGGGGACGTTGAGCGCAATCCTGGTCCT	9069	LDARRLLLLISGDVERNPGP	>lcl|SOPI01000409.1_cds_KAH8610712.1_10283 locus_tag=ERJ75_001074100 protein=hypothetical protein protein_id=KAH8610712.1 location=42504..42833 gbkey=CDS	MVWRSAWEEAKHPHHARSDRTWAGKRLTATNEEVWQHHRHSEVNEVLQILPCPCGRAVLDARRLLLLISGDVERNPGPQMRGAQWNSGDLSQAKRVAPGRKLHEGMVLF*	ATGGTCTGGCGCTCCGCCTGGGAGGAAGCCAAGCACCCGCACCATGCCCGGTCCGACAGGACTTGGGCGGGCAAGAGGCTGACGGCTACCAATGAGGAAGTATGGCAGCACCACCGGCACTCTGAGGTGAATGAAGTTCTTCAAATACTTCCCTGCCCTTGCGGGCGTGCTGTGTTAGATGCGCGGCGGCTCCTGCTGCTTATCAGCGGGGACGTTGAGCGCAATCCTGGTCCTCAGATGCGCGGAGCCCAGTGGAACTCTGGGGATCTCTCCCAGGCGAAGCGGGTTGCCCCGGGGAGGAAGCTTCATGAGGGCATGGTTTTGTTTTGA
Trypanosoma vivax	>KAH8604618.1 hypothetical protein ERJ75_001700200 [Trypanosoma vivax]	Trypanosoma vivax	TTAGATGCGCGGCGGCTCCTGCTGCTTATCAGCGGGGACGTTGAGCGCAATCCTGGTCCT	9070	LDARRLLLLISGDVERNPGP	>lcl|SOPI01000420.1_cds_KAH8610639.1_10358 locus_tag=ERJ75_001081600 protein=hypothetical protein protein_id=KAH8610639.1 location=complement(13236..13835) gbkey=CDS	MQHHRHSGVNEVVRILPCTCGRATLDARRLLLLISGDVERNPGPQIRGAQWNSGGLSQAKRVALERKLHEDMVLFCLLQETHLASAECAALKNRWIPARGAGRGRLTGAGVSILVREGVGVEVGVLEKKVPERATVTLRFSANVSLTITSAYFPRKADVSSESLDTLLGASGPLVVGADVNSHHVLWIRYVRVTTRESA*	ATGCAGCACCACCGGCACTCTGGGGTGAATGAAGTTGTTCGAATACTTCCCTGCACGTGCGGGCGTGCTACGTTAGATGCGCGGCGGCTCCTGCTGCTTATCAGCGGGGACGTTGAGCGCAATCCTGGTCCTCAGATACGTGGAGCCCAGTGGAACTCTGGGGGTCTCTCCCAGGCGAAGCGGGTTGCCCTGGAGAGGAAGCTTCATGAGGACATGGTTTTGTTTTGTCTCTTGCAGGAGACACACCTGGCGTCGGCTGAGTGCGCCGCGCTAAAAAATAGGTGGATACCAGCACGTGGGGCAGGCCGAGGACGCCTCACGGGGGCGGGGGTATCGATTTTGGTTAGAGAGGGAGTGGGTGTAGAGGTGGGCGTTCTAGAAAAGAAGGTTCCGGAGAGAGCGACAGTGACACTGAGGTTCTCAGCCAATGTGAGTCTAACGATCACATCGGCGTATTTCCCCAGGAAGGCAGACGTTTCCAGCGAGTCGCTGGACACCTTGCTGGGAGCAAGCGGGCCATTGGTGGTAGGAGCGGACGTGAACTCACACCATGTGCTGTGGATCCGTTACGTCCGAGTGACGACAAGGGAGAGTGCATAG
Trypanosoma vivax	>KAH8604618.1 hypothetical protein ERJ75_001700200 [Trypanosoma vivax]	Trypanosoma vivax	TTAGATGCGCGGCGGCTCCTGCTGCTTATCAGCGGGGACGTTGAGCGCAATCCTGGTCCT	9071	LDARRLLLLISGDVERNPGP	>lcl|SOPI01000421.1_cds_KAH8610623.1_10369 locus_tag=ERJ75_001082700 protein=putative RNase H putative (RNA dependent DNA polymerase) RNase H protein_id=KAH8610623.1 location=complement(3036..7676) gbkey=CDS	MQHHRHSGVNEVVRILPCTCGRATLDARRLLLLISGDVERNPGPQIRGAQWNSGGLSQAKRVALERKLHEDMVLFCLLQETHLASAECAALKIGGYQHVGQARTPHGGGVSILVREGVGVEVGVLEKKVPERATVTLRFSANVSLTITSAYFPRKADVSSESLDTLLGASGPLVVGADVNSHHVLWDPLRPSDDKGECIVDWCVQNDLLIANTGSATRRQPGTAALSSPDITLCRDCEISNWKSTLSPDSDHYWITFDVFVGTSLDVIAPSKPARALYAWNKARWNDFRKQSDEFIFRRMKRSAKGADAMNEAVTRGIRMAAKRTIPKGKGVAPPFWTQELTKLDKMVQECKNERKRDALIRWRRKVLTDTALGRWKENVAKLSVTESASWNLVKSIYAPRPLTSPVLVVDGHPLTKRQQAQALAQMYMARSTKAPHAPEMKIPSTRRCTFQPITEAELDVALRELSSGTAPGEDEIHCEELKQLGRVSRRCILRLFNYSLRTGQVPAKWRQGIIVPLLKPNKPANSMASFRPVTLTSTLCKLMERIVARRVRDCIEDKLQPQQAGFRPARSTLDTLMQVTSAVRRRKDGEKTAAVFIDYARAFDSVDHGCIVKELLSFGVEKHLVAWIAGFLKGRTAKVRVNNVLSEDISLTCGVPQGSVLGPLLFIVTVDSLSKRLNCIPGLQHGFFADDLTIVCTSADLSEIQQTIQQGLDCITNWSAEYYMEVSAEKTEYTLFGARETNLLSLKVGETALKEERTPKLLGLTMQPHKGLSKHVMCMKAAANTRLLQLRAVASPEWGPDREKLRAFYLALVQAKMCYGVASWWFETSLSDRERLERVQTQAAHIVAGIPKAANREDALREARLKPINEVAHRRALEYYLRLKAKGPVHAKVADSIFPPEHPIHVRLAKVQHLYSVIDSPEKPHDATVLQWARRVHFNITTPGGLKADAPEKDKKVHTMRRVQRFRDFDYQVWTDGSVVLDVSSGAGALVYPKEGRREKVVLGAGSLACSYRAECVAMEAGLKRLVEVIELSKTHRTRVVAFTDSLSLLMALNTGPAAVEDAILRRIWDLILRIVRLRVSVNFQFVFSHCGVPRNEAADKAAEQGNAKPQSYPAWITDIVTGVERQVRNEMYRAFEEGRMPRTHRSALLDHVRPAPKHTKVDRLGESLLAQFRTGTSKHFGWLHRVLTRKMDQLECRWCSAQDATRDAAEEHPSPVTVADSEAAPDLGIATTQSDPIICPLCNMVCARRQAGVVHLVKIHGLERDCALALTKKARRAALTYKNGYTCHVCGEDFERRGLLVEHMATHPPDVVPTVEKRPKRPREDDTADDGNALKCPWCAKKYTAHAWLRKHMLQKHPEKQLSRGGEEAQDALVSDGEAEQEEQQQTEFVCQQCHRVLKSKTWLTRHKCEPTSIINSEDSNVAEQSVTAACPICSKEYHYRWLLRHMLTKHPGHDESLRPQPRAKPKRKEMRSEAQAQGEGSGPLGSAGDGDGDAERRGNVPEWVATLKRKKGEIMCVAGAAARTNSGTHWFGTRARIIKTLRQ*	ATGCAGCACCACCGGCACTCTGGGGTGAATGAAGTTGTTCGAATACTTCCCTGCACGTGCGGGCGTGCTACGTTAGATGCGCGGCGGCTCCTGCTGCTTATCAGCGGGGACGTTGAGCGCAATCCTGGTCCTCAGATACGTGGAGCCCAGTGGAACTCTGGGGGTCTCTCCCAGGCGAAGCGGGTTGCCCTGGAGAGGAAGCTTCATGAGGACATGGTTTTGTTTTGTCTCTTGCAGGAGACACACCTGGCGTCGGCTGAGTGCGCCGCGCTAAAAATAGGTGGATACCAGCACGTGGGGCAGGCGAGGACGCCTCACGGGGGCGGGGTATCGATTTTGGTTAGAGAGGGAGTGGGTGTAGAGGTGGGCGTTCTAGAAAAGAAGGTTCCGGAGAGAGCGACAGTGACACTGAGGTTCTCAGCCAATGTGAGTCTAACGATCACATCGGCGTATTTCCCCAGGAAGGCAGACGTTTCCAGCGAGTCGCTGGACACCTTGCTGGGAGCAAGCGGGCCATTGGTGGTAGGAGCGGACGTGAACTCACACCATGTGCTGTGGGATCCGTTACGTCCGAGTGACGACAAGGGAGAGTGCATAGTTGACTGGTGCGTGCAGAACGACCTGTTGATTGCCAACACCGGATCGGCCACCAGGCGACAGCCGGGCACGGCCGCACTGTCGTCACCGGACATCACGTTGTGCAGAGACTGCGAGATATCTAACTGGAAGTCCACACTGAGCCCGGACAGTGATCATTATTGGATCACGTTCGATGTGTTCGTGGGCACCAGCCTGGACGTGATTGCTCCCTCCAAACCCGCCCGTGCACTGTACGCGTGGAACAAGGCGAGGTGGAATGATTTTAGAAAACAGAGTGACGAGTTCATATTCCGAAGAATGAAGAGGTCGGCCAAGGGCGCGGATGCCATGAACGAGGCGGTGACGAGAGGGATCCGGATGGCCGCAAAGAGGACGATTCCCAAGGGCAAGGGTGTGGCGCCGCCGTTCTGGACGCAGGAGCTGACGAAGCTGGACAAGATGGTACAGGAGTGCAAGAACGAACGGAAGCGGGATGCGCTGATTCGCTGGCGGAGGAAGGTGCTTACTGACACGGCGCTGGGGCGGTGGAAGGAGAATGTAGCAAAGCTGTCGGTTACGGAGTCGGCGAGCTGGAACCTGGTGAAGTCGATATACGCGCCGCGGCCGCTGACGTCGCCGGTGCTGGTGGTGGACGGCCATCCGCTGACCAAGCGCCAGCAGGCGCAAGCATTGGCCCAAATGTACATGGCCAGGTCAACGAAGGCACCACATGCACCAGAAATGAAGATACCGAGCACCAGGCGATGCACATTCCAACCCATCACCGAGGCGGAGCTGGATGTCGCGCTGCGGGAGTTGTCTTCTGGCACGGCGCCGGGCGAGGATGAGATCCACTGTGAGGAGTTGAAGCAGCTAGGCAGGGTATCAAGAAGGTGCATCTTGCGTCTGTTCAACTACAGCTTGCGTACAGGACAGGTGCCAGCCAAGTGGAGGCAAGGGATCATAGTCCCGCTGCTGAAGCCGAACAAGCCAGCGAACAGCATGGCGTCCTTTCGGCCGGTGACGCTTACGAGCACGCTGTGCAAGCTAATGGAACGCATCGTGGCGCGCCGCGTGAGGGACTGCATTGAGGACAAACTGCAGCCACAGCAGGCAGGATTCAGGCCGGCGCGTTCGACGCTAGATACGCTCATGCAGGTGACAAGTGCTGTGCGGCGAAGGAAGGATGGCGAGAAGACGGCGGCGGTGTTCATTGACTATGCGCGCGCCTTCGACTCCGTTGATCACGGCTGCATTGTCAAGGAGCTACTGTCCTTTGGCGTAGAAAAGCATCTGGTAGCGTGGATCGCTGGCTTCCTGAAGGGGCGCACGGCGAAGGTGAGGGTGAACAACGTGTTGTCGGAGGATATCAGCCTCACCTGTGGTGTCCCTCAAGGGTCGGTGCTGGGACCACTGCTGTTCATTGTCACGGTAGATTCGCTGAGCAAGCGACTCAACTGCATCCCTGGGCTGCAGCATGGTTTCTTTGCGGACGACCTCACAATTGTGTGCACAAGCGCTGATCTGAGTGAAATCCAGCAGACCATCCAGCAGGGATTGGACTGCATCACGAACTGGTCGGCGGAGTACTACATGGAGGTGTCGGCGGAGAAGACTGAGTACACGCTATTTGGTGCGCGGGAAACGAACCTTTTGAGTCTGAAAGTAGGAGAGACTGCACTAAAGGAGGAACGCACGCCGAAGTTGCTTGGTCTTACCATGCAGCCGCACAAGGGCCTGAGCAAGCATGTGATGTGCATGAAGGCGGCGGCCAACACACGTCTCTTGCAGCTCAGAGCAGTGGCGTCGCCTGAGTGGGGTCCGGATAGGGAGAAGCTGCGCGCATTTTACCTTGCACTGGTACAGGCCAAGATGTGCTACGGAGTTGCGTCGTGGTGGTTCGAGACTTCACTGTCAGATCGAGAGCGGCTGGAGAGGGTTCAGACACAGGCGGCGCACATAGTGGCGGGTATTCCAAAAGCTGCCAACCGGGAGGATGCCCTGCGCGAGGCGCGGCTGAAGCCGATCAACGAGGTGGCACATCGGAGAGCGTTGGAATATTACCTGCGATTGAAGGCCAAAGGTCCAGTGCATGCGAAAGTGGCGGACAGCATCTTCCCGCCCGAACACCCGATCCACGTCAGGCTTGCGAAGGTGCAGCACTTGTACAGCGTCATTGATAGCCCCGAAAAACCACACGACGCGACGGTGTTGCAGTGGGCCAGGCGGGTTCATTTCAACATCACCACGCCGGGCGGCCTCAAGGCGGACGCACCAGAGAAGGACAAGAAGGTGCACACTATGCGACGCGTGCAGCGGTTCAGGGACTTTGACTATCAGGTGTGGACGGACGGGTCGGTGGTGCTAGATGTCTCGTCAGGAGCCGGAGCGCTGGTATACCCGAAGGAAGGTCGGCGTGAGAAGGTGGTGCTGGGAGCTGGGTCGCTTGCCTGCAGCTACCGTGCTGAATGTGTGGCGATGGAAGCAGGCTTGAAGAGGCTCGTGGAAGTCATTGAGCTGAGTAAGACACACAGGACGCGGGTGGTGGCATTCACAGACTCGCTGTCGCTGCTGATGGCGTTGAACACTGGTCCTGCAGCGGTGGAGGACGCGATACTGAGGCGCATCTGGGACCTCATACTGCGCATTGTGCGGCTCCGCGTGTCCGTCAACTTCCAGTTCGTCTTCTCGCATTGCGGTGTGCCACGAAACGAGGCGGCAGACAAGGCAGCTGAGCAGGGAAACGCGAAGCCGCAGTCCTATCCGGCGTGGATCACAGACATCGTCACTGGTGTGGAGAGGCAGGTGCGGAACGAGATGTACAGGGCCTTTGAGGAGGGTCGGATGCCACGCACGCATCGCAGTGCGCTTCTCGATCACGTCCGGCCAGCACCAAAGCACACCAAGGTAGATCGTCTGGGTGAGTCGTTGTTGGCGCAGTTCAGAACGGGCACCTCGAAGCATTTCGGGTGGCTACATAGGGTGCTCACACGCAAGATGGACCAGCTGGAGTGCAGATGGTGCAGCGCCCAGGACGCAACGAGGGACGCAGCAGAGGAACACCCTTCGCCAGTGACAGTGGCAGACAGCGAGGCTGCACCCGACCTTGGGATAGCGACCACGCAGAGCGACCCAATAATCTGCCCGTTATGCAACATGGTCTGTGCGCGTCGGCAGGCAGGTGTAGTGCACCTAGTAAAGATTCATGGTCTGGAGAGGGATTGTGCATTGGCACTGACCAAGAAAGCTAGGCGCGCAGCACTGACGTACAAGAATGGATACACCTGCCATGTGTGCGGGGAGGACTTTGAGCGGCGGGGGTTACTTGTGGAGCACATGGCAACGCACCCACCGGATGTGGTGCCAACTGTCGAGAAACGCCCAAAAAGACCCAGGGAAGACGACACGGCCGACGATGGCAACGCGCTCAAGTGCCCCTGGTGCGCGAAGAAGTATACAGCGCACGCGTGGCTGCGGAAGCACATGTTACAGAAGCACCCGGAGAAGCAGTTGTCGAGAGGAGGCGAAGAGGCTCAAGATGCCCTCGTGAGTGATGGTGAGGCAGAGCAGGAGGAGCAGCAGCAGACGGAATTTGTATGCCAGCAGTGCCATCGCGTCCTCAAGAGCAAGACGTGGCTCACCAGGCACAAGTGCGAACCCACCTCTATCATAAACTCGGAAGACTCGAACGTGGCGGAGCAGTCAGTCACAGCAGCGTGTCCCATTTGTAGCAAGGAGTATCACTATAGGTGGCTGCTGCGGCATATGCTGACGAAGCATCCGGGCCACGACGAGTCATTACGTCCTCAGCCACGCGCGAAGCCCAAGCGAAAGGAGATGAGATCAGAGGCTCAGGCACAGGGTGAAGGGAGTGGGCCATTGGGGTCGGCAGGGGATGGGGACGGGGATGCGGAGAGACGCGGAAACGTCCCCGAGTGGGTCGCCACACTGAAGAGGAAGAAGGGAGAGATTATGTGTGTGGCAGGTGCGGCAGCGCGTACAAACAGTGGTACTCACTGGTTTGGCACACGCGCACGCATCATAAAAACGCTACGACAGTGA
Trypanosoma vivax	>KAH8604618.1 hypothetical protein ERJ75_001700200 [Trypanosoma vivax]	Trypanosoma vivax	TTAGATGCGCGGCGGCTCCTGCTGCTTATCAGCGGGGACGTTGAGCGCAATCCTGGTCCT	9072	LDARRLLLLISGDVERNPGP	>lcl|SOPI01000421.1_cds_KAH8610618.1_10370 locus_tag=ERJ75_001082800 protein=putative RNase H putative (RNA dependent DNA polymerase) RNase H protein_id=KAH8610618.1 location=complement(7852..13110) gbkey=CDS	MQHHRHSGVNEVVRILPCTCGRATLDARRLLLLISGDVERNPGPQIRGAQWNSGGLSQAKRVALERKLHEDMVLFCLLQETHLASAECAALKIGGYQHVGQARTPHGGGVSILVREGVGVEVGVLEKKVPERATVTLRFSANVSLTITSAYFPRKADVSSESLDTLLGASGPLVVGADVNSHHVLWDPLRPSDDKGECIVDWCVQNDLLIANTGSATRRQPGTAALSSPDITLCRDCEISNWKSTLSPDSDHYWITFDVFVGTSLDVIAPSKPARALYAWNKARWNDFRKQSDEFIFRRMKRSAKGADAMNEAVTRGIRMAAKRTIPKGKGVAPPFWTQELTKLDKMVQECKNERKRDALIRWRRKVLTDTALGRWKENVAKLSVTESASWNLVKSIYAPRPLTSPVLVVDGHPLTKRQQAQALAQMYMARSTKAPHAPEMKIPSTRRCTFQPITEAELDVALRELSSGTAPGEDEIHCEELKQLGRVSRRCILRLFNYSLRTGQVPAKWRQGIIVPLLKPNKPANSMASFRPVTLTSTLCKLMERIVARRVRDCIEDKLQPQQAGFRPARSTLDTLMQVTSAVRRRKDGEKTAAVFIDYARAFDSVDHGCIVKELLSFGVEKHLVAWIAGFLKGRTAKVRVNNVLSEDISLTCGVPQGSVLGPLLFIVTVDSLSKRLNCIPGLQHGFFADDLTIVCTSADLSEIQQTIQQGLDCITNWSAEYYMEVSAEKTEYTLFGARETNLLSLKVGETALKEERTPKLLGLTMQPHKGLSKHVMCMKAAANTRLLQLRAVASPEWGPDREKLRAFYLALVQAKMCYGVASWWFETSLSDRERLERVQTQAAHIVAGIPKAANREDALREARLKPINEVAHRRALEYYLRLKAKGPVHAKVADSIFPPEHPIHVRLAKVQHLYSVIDSPEKPHDATVLQWARRVHFNITTPGGLKADAPEKDKKVHTMRRVQRFRDFDYQVWTDGSVVLDVSSGAGALVYPKEGRREKVVLGAGSLACSYRAECVAMEAGLKRLVEVIELSKTHRTRVVAFTDSLSLLMALNTGPAAVEDAILRRIWDLILRIVRLRVSVNFQFVFSHCGVPRNEAADKAAEQGNAKPQSYPAWITDIVTGVERQVRNEMYRAFEEGRMPRTHRSALLDHVRPAPKHTKVDRLGESLLAQFRTGTSKHFGWLHRVLTRKMDQLECRWCSAQDATRDAAEEHPSPVTVADSEAAPDLGIATTQSDPIICPLCNMVCARRQAGVVHLVKIHGLERDCALALTKKARRAALTYKNGYTCHVCGEDFERRGLLVEHMATHPPDVVPTVEKRPKRPREDDTADDGNALKCPWCAKKYTAHAWLRKHMLQKHPEKQLSRGGEEAQDALVSDGEAEQEEQQQTEFVCQQCHRVLKSKTWLTRHKCEPTSIINSEDSNVAEQSVTAACPICSKEYHYRWLLRHMLTKHPGHDESLRPQPRAKPKRKEMRSEAQAQGEGSGPLGSAGDGDGDAERPRKRPRVGRHTEEEEGRDYVCGRCGSAYKQWYSLVWHTRTHHKNATTVKRKMKDGTVAVTPLLQRSLQCPYCPMKCALKQYLTMHLQAKHGQPRREARHNSLKVECRESAAHLLECPSLRELRKKHGLETLKDGELFFSAQLASFLKELFKLESPSAPTPDEPKLRPARAVKRHRSPTELDTTYPPSAVAKRIGVCTARGMRKRVREADSPSKAICFKVPLDEARMRSGLRSTSPAGLQSRGSSRESSAARAD*	ATGCAGCACCACCGGCACTCTGGGGTGAATGAAGTTGTTCGAATACTTCCCTGCACGTGCGGGCGTGCTACGTTAGATGCGCGGCGGCTCCTGCTGCTTATCAGCGGGGACGTTGAGCGCAATCCTGGTCCTCAGATACGTGGAGCCCAGTGGAACTCTGGGGGTCTCTCCCAGGCGAAGCGGGTTGCCCTGGAGAGGAAGCTTCATGAGGACATGGTTTTGTTTTGTCTCTTGCAGGAGACACACCTGGCGTCGGCTGAGTGCGCCGCGCTAAAAATAGGTGGATACCAGCACGTGGGGCAGGCGAGGACGCCTCACGGGGGCGGGGTATCGATTTTGGTTAGAGAGGGAGTGGGTGTAGAGGTGGGCGTTCTAGAAAAGAAGGTTCCGGAGAGAGCGACAGTGACACTGAGGTTCTCAGCCAATGTGAGTCTAACGATCACATCGGCGTATTTCCCCAGGAAGGCAGACGTTTCCAGCGAGTCGCTGGACACCTTGCTGGGAGCAAGCGGGCCATTGGTGGTAGGAGCGGACGTGAACTCACACCATGTGCTGTGGGATCCGTTACGTCCGAGTGACGACAAGGGAGAGTGCATAGTTGACTGGTGCGTGCAGAACGACCTGTTGATTGCCAACACCGGATCGGCCACCAGGCGACAGCCGGGCACGGCCGCACTGTCGTCACCGGACATCACGTTGTGCAGAGACTGCGAGATATCTAACTGGAAGTCCACACTGAGCCCGGACAGTGATCATTATTGGATCACGTTCGATGTGTTCGTGGGCACCAGCCTGGACGTGATTGCTCCCTCCAAACCCGCCCGTGCACTGTACGCGTGGAACAAGGCGAGGTGGAATGATTTTAGAAAACAGAGTGACGAGTTCATATTCCGAAGAATGAAGAGGTCGGCCAAGGGCGCGGATGCCATGAACGAGGCGGTGACGAGAGGGATCCGGATGGCCGCAAAGAGGACGATTCCCAAGGGCAAGGGTGTGGCGCCGCCGTTCTGGACGCAGGAGCTGACGAAGCTGGACAAGATGGTACAGGAGTGCAAGAACGAACGGAAGCGGGATGCGCTGATTCGCTGGCGGAGGAAGGTGCTTACTGACACGGCGCTGGGGCGGTGGAAGGAGAATGTAGCAAAGCTGTCGGTTACGGAGTCGGCGAGCTGGAACCTGGTGAAGTCGATATACGCGCCGCGGCCGCTGACGTCGCCGGTGCTGGTGGTGGACGGCCATCCGCTGACCAAGCGCCAGCAGGCGCAAGCATTGGCCCAAATGTACATGGCCAGGTCAACGAAGGCACCACATGCACCAGAAATGAAGATACCGAGCACCAGGCGATGCACATTCCAACCCATCACCGAGGCGGAGCTGGATGTCGCGCTGCGGGAGTTGTCTTCTGGCACGGCGCCGGGCGAGGATGAGATCCACTGTGAGGAGTTGAAGCAGCTAGGCAGGGTATCAAGAAGGTGCATCTTGCGTCTGTTCAACTACAGCTTGCGTACAGGACAGGTGCCAGCCAAGTGGAGGCAAGGGATCATAGTCCCGCTGCTGAAGCCGAACAAGCCAGCGAACAGCATGGCGTCCTTTCGGCCGGTGACGCTTACGAGCACGCTGTGCAAGCTAATGGAACGCATCGTGGCGCGCCGCGTGAGGGACTGCATTGAGGACAAACTGCAGCCACAGCAGGCAGGATTCAGGCCGGCGCGTTCGACGCTAGATACGCTCATGCAGGTGACAAGTGCTGTGCGGCGAAGGAAGGATGGCGAGAAGACGGCGGCGGTGTTCATTGACTATGCGCGCGCCTTCGACTCCGTTGATCACGGCTGCATTGTCAAGGAGCTACTGTCCTTTGGCGTAGAAAAGCATCTGGTAGCGTGGATCGCTGGCTTCCTGAAGGGGCGCACGGCGAAGGTGAGGGTGAACAACGTGTTGTCGGAGGATATCAGCCTCACCTGTGGTGTCCCTCAAGGGTCGGTGCTGGGACCACTGCTGTTCATTGTCACGGTAGATTCGCTGAGCAAGCGACTCAACTGCATCCCTGGGCTGCAGCATGGTTTCTTTGCGGACGACCTCACAATTGTGTGCACAAGCGCTGATCTGAGTGAAATCCAGCAGACCATCCAGCAGGGATTGGACTGCATCACGAACTGGTCGGCGGAGTACTACATGGAGGTGTCGGCGGAGAAGACTGAGTACACGCTATTTGGTGCGCGGGAAACGAACCTTTTGAGTCTGAAAGTAGGAGAGACTGCACTAAAGGAGGAACGCACGCCGAAGTTGCTTGGTCTTACCATGCAGCCGCACAAGGGCCTGAGCAAGCATGTGATGTGCATGAAGGCGGCGGCCAACACACGTCTCTTGCAGCTCAGAGCAGTGGCGTCGCCTGAGTGGGGTCCGGATAGGGAGAAGCTGCGCGCATTTTACCTTGCACTGGTACAGGCCAAGATGTGCTACGGAGTTGCGTCGTGGTGGTTCGAGACTTCACTGTCAGATCGAGAGCGGCTGGAGAGGGTTCAGACACAGGCGGCGCACATAGTGGCGGGTATTCCAAAAGCTGCCAACCGGGAGGATGCCCTGCGCGAGGCGCGGCTGAAGCCGATCAACGAGGTGGCACATCGGAGAGCGTTGGAATATTACCTGCGATTGAAGGCCAAAGGTCCAGTGCATGCGAAAGTGGCGGACAGCATCTTCCCGCCCGAACACCCGATCCACGTCAGGCTTGCGAAGGTGCAGCACTTGTACAGCGTCATTGATAGCCCCGAAAAACCACACGACGCGACGGTGTTGCAGTGGGCCAGGCGGGTTCATTTCAACATCACCACGCCGGGCGGCCTCAAGGCGGACGCACCAGAGAAGGACAAGAAGGTGCACACTATGCGACGCGTGCAGCGGTTCAGGGACTTTGACTATCAGGTGTGGACGGACGGGTCGGTGGTGCTAGATGTCTCGTCAGGAGCCGGAGCGCTGGTATACCCGAAGGAAGGTCGGCGTGAGAAGGTGGTGCTGGGAGCTGGGTCGCTTGCCTGCAGCTACCGTGCTGAATGTGTGGCGATGGAAGCAGGCTTGAAGAGGCTCGTGGAAGTCATTGAGCTGAGTAAGACACACAGGACGCGGGTGGTGGCATTCACAGACTCGCTGTCGCTGCTGATGGCGTTGAACACTGGTCCTGCAGCGGTGGAGGACGCGATACTGAGGCGCATCTGGGACCTCATACTGCGCATTGTGCGGCTCCGCGTGTCCGTCAACTTCCAGTTCGTCTTCTCGCATTGCGGTGTGCCACGAAACGAGGCGGCAGACAAGGCAGCTGAGCAGGGAAACGCGAAGCCGCAGTCCTATCCGGCGTGGATCACAGACATCGTCACTGGTGTGGAGAGGCAGGTGCGGAACGAGATGTACAGGGCCTTTGAGGAGGGTCGGATGCCACGCACGCATCGCAGTGCGCTTCTCGATCACGTCCGGCCAGCACCAAAGCACACCAAGGTAGATCGTCTGGGTGAGTCGTTGTTGGCGCAGTTCAGAACGGGCACCTCGAAGCATTTCGGGTGGCTACATAGGGTGCTCACACGCAAGATGGACCAGCTGGAGTGCAGATGGTGCAGCGCCCAGGACGCAACGAGGGACGCAGCAGAGGAACACCCTTCGCCAGTGACAGTGGCAGACAGCGAGGCTGCACCCGACCTTGGGATAGCGACCACGCAGAGCGACCCAATAATCTGCCCGTTATGCAACATGGTCTGTGCGCGTCGGCAGGCAGGTGTAGTGCACCTAGTAAAGATTCATGGTCTGGAGAGGGATTGTGCATTGGCACTGACCAAGAAAGCTAGGCGCGCAGCACTGACGTACAAGAATGGATACACCTGCCATGTGTGCGGGGAGGACTTTGAGCGGCGGGGGTTACTTGTGGAGCACATGGCAACGCACCCACCGGATGTGGTGCCAACTGTCGAGAAACGCCCAAAAAGACCCAGGGAAGACGACACGGCCGACGATGGCAACGCGCTCAAGTGCCCCTGGTGCGCGAAGAAGTATACAGCGCACGCGTGGCTGCGGAAGCACATGTTACAGAAGCACCCGGAGAAGCAGTTGTCGAGAGGAGGCGAAGAGGCTCAAGATGCCCTCGTGAGTGATGGTGAGGCAGAGCAGGAGGAGCAGCAGCAGACGGAATTTGTATGCCAGCAGTGCCATCGCGTCCTCAAGAGCAAGACGTGGCTCACCAGGCACAAGTGCGAACCCACCTCTATCATAAACTCGGAAGACTCGAACGTGGCGGAGCAGTCAGTCACAGCAGCGTGTCCCATTTGTAGCAAGGAGTATCACTATAGGTGGCTGCTGCGGCATATGCTGACGAAGCATCCGGGCCACGACGAGTCATTACGTCCTCAGCCACGCGCGAAGCCCAAGCGAAAGGAGATGAGATCAGAGGCTCAGGCACAGGGTGAAGGGAGTGGGCCATTGGGGTCGGCAGGGGATGGGGACGGGGATGCGGAGAGACCGCGGAAACGTCCCCGAGTGGGTCGCCACACTGAAGAGGAAGAAGGGAGAGATTATGTGTGTGGCAGGTGCGGCAGCGCGTACAAACAGTGGTACTCACTGGTTTGGCACACGCGCACGCATCATAAAAACGCTACGACAGTGAAGCGGAAAATGAAGGACGGTACGGTAGCGGTGACACCCCTCTTGCAACGATCACTCCAATGCCCATACTGCCCAATGAAGTGTGCGCTAAAACAGTACCTCACAATGCACCTGCAGGCGAAGCATGGCCAACCGAGACGGGAGGCCAGGCACAACTCGCTGAAGGTTGAGTGCAGGGAGTCTGCGGCGCACCTCCTGGAGTGCCCAAGCTTGCGAGAACTAAGGAAGAAGCACGGTCTGGAAACCCTGAAGGACGGGGAGTTGTTCTTCAGTGCTCAACTGGCCAGCTTCTTGAAGGAACTCTTCAAGCTGGAGAGCCCATCCGCCCCCACACCTGATGAACCAAAATTGAGACCTGCTCGAGCCGTAAAAAGGCATCGCTCGCCCACGGAGCTGGATACCACCTACCCCCCCTCTGCGGTAGCGAAGCGGATTGGGGTGTGCACTGCAAGAGGCATGCGAAAGCGTGTCCGGGAAGCCGACTCGCCATCCAAGGCAATCTGCTTCAAAGTTCCGCTGGATGAAGCGAGGATGAGATCGGGGCTGCGTTCAACGTCCCCTGCTGGTCTGCAGAGTCGGGGGAGCAGCCGTGAGTCTAGCGCAGCACGAGCAGATTAA
Trypanosoma vivax	>KAH8604618.1 hypothetical protein ERJ75_001700200 [Trypanosoma vivax]	Trypanosoma vivax	TTAGATGCGCGGCGGCTCCTGCTGCTTATCAGCGGGGACGTTGAGCGCAATCCTGGTCCT	9073	LDARRLLLLISGDVERNPGP	>lcl|SOPI01000421.1_cds_KAH8610625.1_10377 locus_tag=ERJ75_001083500 protein=putative Endonuclease reverse transcriptase protein_id=KAH8610625.1 location=complement(22947..23969) gbkey=CDS	MQHHRHSGVNEVVRILPCTCGRATLDARRLLLLISGDVERNPGPQIRGAQWNSGGLSQAKRVALERKLHEDMVLFCLLQETHLASAECAALKIGGYQHVGQARTPHGGGVSILVREGVGVEVGVLEKKVPERATVTLRFSANVSLTITSAYFPRKADVSSESLDTLLGASGPLVVGADVNSHHVLWDPLRPSDDKGECIVDWCVQNDLLIANTGSATRRQPGTAALSSPDITLCRDCEISNWKSTLSPDSDHYWITFDVFVGTSLDVIAPSKPARALYAWNKARWNDFRKQSDEFIFRRMKRSAKGADAMNEAVTRGIRMAAKRRFPRARVWRRRSGRRS*	ATGCAGCACCACCGGCACTCTGGGGTGAATGAAGTTGTTCGAATACTTCCCTGCACGTGCGGGCGTGCTACGTTAGATGCGCGGCGGCTCCTGCTGCTTATCAGCGGGGACGTTGAGCGCAATCCTGGTCCTCAGATACGTGGAGCCCAGTGGAACTCTGGGGGTCTCTCCCAGGCGAAGCGGGTTGCCCTGGAGAGGAAGCTTCATGAGGACATGGTTTTGTTTTGTCTCTTGCAGGAGACACACCTGGCGTCGGCTGAGTGCGCCGCGCTAAAAATAGGTGGATACCAGCACGTGGGGCAGGCGAGGACGCCTCACGGGGGCGGGGTATCGATTTTGGTTAGAGAGGGAGTGGGTGTAGAGGTGGGCGTTCTAGAAAAGAAGGTTCCGGAGAGAGCGACAGTGACACTGAGGTTCTCAGCCAATGTGAGTCTAACGATCACATCGGCGTATTTCCCCAGGAAGGCAGACGTTTCCAGCGAGTCGCTGGACACCTTGCTGGGAGCAAGCGGGCCATTGGTGGTAGGAGCGGACGTGAACTCACACCATGTGCTGTGGGATCCGTTACGTCCGAGTGACGACAAGGGAGAGTGCATAGTTGACTGGTGCGTGCAGAACGACCTGTTGATTGCCAACACCGGATCGGCCACCAGGCGACAGCCGGGCACGGCCGCACTGTCGTCACCGGACATCACGTTGTGCAGAGACTGCGAGATATCTAACTGGAAGTCCACACTGAGCCCGGACAGTGATCATTATTGGATCACGTTCGATGTGTTCGTGGGCACCAGCCTGGACGTGATTGCTCCCTCCAAACCCGCCCGTGCACTGTACGCGTGGAACAAGGCGAGGTGGAATGATTTTAGAAAACAGAGTGACGAGTTCATATTCCGAAGAATGAAGAGGTCGGCCAAGGGCGCGGATGCCATGAACGAGGCGGTGACGAGAGGGATCCGGATGGCCGCAAAGAGGAGATTCCCAAGGGCAAGGGTGTGGCGCCGCCGTTCTGGACGCAGGAGCTGA
Trypanosoma vivax	>KAH8604618.1 hypothetical protein ERJ75_001700200 [Trypanosoma vivax]	Trypanosoma vivax	TTAGATGCGCGGCGGCTCCTGCTGCTTATCAGCGGGGACGTTGAGCGCAATCCTGGTCCT	9074	LDARRLLLLISGDVERNPGP	>lcl|SOPI01000422.1_cds_KAH8610607.1_10381 locus_tag=ERJ75_001083900 protein=putative Endonuclease reverse transcriptase protein_id=KAH8610607.1 location=complement(5730..6659) gbkey=CDS	MQHHRHSGVNEVVRILPCTCGRATLDARRLLLLISGDVERNPGPQIRGAQWNSGGLSQAKRVALERKLHEDMVLFCLLQETHLASAECAALKIGGYQHVGQARTPHGGGVSILVREGVGVEVGVLEKKVPERATVTLRFSANVSLTITSAYFPRKADVSSESLDTLLGASGPLVVGADVNSHHVLWDPLRPSDDKGECIVDWCVQNDLSIANTGSATRRQPGTAALSSPDITLCRDCEISNWKSTLSPDSDHYWITFDVFVGTSLDVIAPSKPARALYAWNKARWNDFRKQSDEFIFRRMKRSAKARMP*	ATGCAGCACCACCGGCACTCTGGGGTGAATGAAGTTGTTCGAATACTTCCCTGCACGTGCGGGCGTGCTACGTTAGATGCGCGGCGGCTCCTGCTGCTTATCAGCGGGGACGTTGAGCGCAATCCTGGTCCTCAGATACGTGGAGCCCAGTGGAACTCTGGGGGTCTCTCCCAGGCGAAGCGGGTTGCCCTGGAGAGGAAGCTTCATGAGGACATGGTTTTGTTTTGTCTCTTGCAGGAGACACACCTGGCGTCGGCTGAGTGCGCCGCGCTAAAAATAGGTGGATACCAGCACGTGGGGCAGGCGAGGACGCCTCACGGGGGCGGGGTATCGATTTTGGTTAGAGAGGGAGTGGGTGTAGAGGTGGGCGTTCTAGAAAAGAAGGTTCCGGAGAGAGCGACAGTGACACTGAGGTTCTCAGCCAATGTGAGTCTAACGATCACATCGGCGTATTTCCCCAGGAAGGCAGACGTTTCCAGCGAGTCGCTGGACACCTTGCTGGGAGCAAGCGGGCCATTGGTGGTAGGAGCGGACGTGAACTCACACCATGTGCTGTGGGATCCGTTACGTCCGAGTGACGACAAGGGAGAGTGCATAGTTGACTGGTGCGTGCAGAACGACCTGTCGATTGCCAACACCGGATCGGCCACCAGGCGACAGCCGGGCACGGCCGCACTGTCGTCACCGGACATCACGTTGTGCAGAGACTGCGAGATATCTAACTGGAAGTCCACACTGAGCCCGGACAGTGATCATTATTGGATCACGTTCGATGTGTTCGTGGGCACCAGCCTGGACGTGATTGCTCCCTCCAAACCCGCCCGTGCACTGTACGCGTGGAACAAGGCGAGGTGGAATGATTTTAGAAAACAGAGTGACGAGTTCATATTCCGAAGAATGAAGAGGTCGGCCAAGGCGCGGATGCCATGA
Trypanosoma vivax	>KAH8604618.1 hypothetical protein ERJ75_001700200 [Trypanosoma vivax]	Trypanosoma vivax	TTAGATGCGCGGCGGCTTCTGCTGCTTATCAGCGGGGACGTTGAGCGCAATCCTGGTCCT	9075	LDARRLLLLISGDVERNPGP	>lcl|SOPI01000435.1_cds_KAH8610448.1_10551 locus_tag=ERJ75_001101100 protein=hypothetical protein protein_id=KAH8610448.1 location=33934..34659 gbkey=CDS	MFCMKIKFTLLLPATSSWCQALVLCLGGNQAYTLFPVHQDLGGQETDDYQRRSTQKHRHSGRNEIPRILPCTWGRATLDARRLLLLISGDVERNPGPQIRGAQWNSGDLSSAKRVALERKLREEMVVFCLLEEGRVASAECAALKIGGYQHEGQSRTPHGGGASILVRERVGVEMGVLEKKVPKRTTVTLRFSASVSLTITSAYFTRKADVSSESLDTLLGASGPLVVGADVNSHHVLWDP*	ATGTTTTGCATGAAGATAAAGTTTACACTGCTGCTGCCGGCCACATCTTCGTGGTGCCAGGCTCTAGTACTCTGTCTAGGGGGAAACCAAGCGTATACACTATTCCCGGTCCATCAGGATTTGGGCGGGCAAGAGACTGACGACTACCAAAGAAGAAGTACGCAGAAACACCGGCACTCTGGGAGGAATGAAATTCCTCGAATACTTCCCTGCACGTGGGGGCGTGCTACGTTAGATGCGCGGCGGCTTCTGCTGCTTATCAGCGGGGACGTTGAGCGCAATCCTGGTCCTCAGATACGCGGAGCCCAGTGGAACTCTGGGGATCTCTCCTCGGCGAAGCGGGTTGCCCTGGAGAGGAAGCTTCGTGAGGAGATGGTTGTGTTTTGTCTCTTGGAGGAGGGACGTGTGGCGTCGGCGGAGTGTGCCGCGCTAAAAATAGGCGGATACCAGCACGAGGGGCAGTCGAGGACGCCTCACGGGGGCGGGGCATCGATTTTGGTTAGAGAGCGAGTGGGTGTTGAGATGGGCGTTCTAGAAAAGAAGGTTCCAAAGAGAACAACAGTGACACTGAGGTTCTCAGCCAGTGTGAGTCTAACGATCACATCGGCGTACTTCACCAGAAAGGCAGACGTTTCCAGCGAGTCGCTGGACACCTTACTGGGAGCAAGCGGGCCATTGGTGGTAGGAGCGGACGTGAACTCACACCATGTGCTGTGGGATCCGTGA
Trypanosoma vivax	>KAH8604618.1 hypothetical protein ERJ75_001700200 [Trypanosoma vivax]	Trypanosoma vivax	TTAGATGCGCGGCGGCTCCTGCTGCTTATCAGCGGGGACGTTGAGCGCAATCCTGGTCCT	9076	LDARRLLLLISGDVERNPGP	>lcl|SOPI01000438.1_cds_KAH8610413.1_10580 locus_tag=ERJ75_001104000 protein=hypothetical protein protein_id=KAH8610413.1 location=37836..38402 gbkey=CDS	MQHHRHSGVNEVVRILPCTCGRATLDARRLLLLISGDVERNPGPQIRGAQWNSGGLSQAKRVALERKLHEDMVLFCLLQETHLASAECAALKIGGYQHVVQARTPHGGGVSILVRERVGVEMGVLEKKVPERATVTLRFSANVSLTITSAYFPRKADVSSESLDTLLGASGPLVVGADVNSHHVLWDP*	ATGCAGCACCACCGGCACTCTGGGGTGAATGAAGTTGTTCGAATACTTCCCTGCACGTGCGGGCGTGCTACGTTAGATGCGCGGCGGCTCCTGCTGCTTATCAGCGGGGACGTTGAGCGCAATCCTGGTCCTCAGATACGCGGAGCCCAGTGGAACTCTGGGGGTCTCTCCCAGGCGAAGCGGGTTGCCCTGGAGAGGAAGCTTCATGAGGACATGGTTTTGTTTTGTCTCTTGCAGGAGACACACCTGGCGTCGGCGGAGTGTGCCGCGCTAAAAATAGGTGGATACCAGCACGTGGTGCAGGCGAGGACGCCTCACGGGGGCGGGGTATCGATTTTGGTTAGAGAGCGAGTGGGTGTAGAGATGGGCGTTCTAGAAAAGAAGGTTCCGGAGAGAGCGACAGTGACACTGAGGTTCTCAGCCAATGTGAGTCTAACGATCACATCGGCGTATTTCCCCAGGAAGGCAGACGTTTCCAGCGAGTCGCTGGACACCTTACTGGGAGCAAGCGGGCCATTGGTGGTAGGAGCGGACGTGAACTCACACCATGTGCTGTGGGATCCGTGA
Trypanosoma vivax	>KAH8604618.1 hypothetical protein ERJ75_001700200 [Trypanosoma vivax]	Trypanosoma vivax	TTAGATGCGCGGCGGCTCCTGCTGCTTATCAGCGGGGACGTTGAGCGCAATCCTGGTCCT	9077	LDARRLLLLISGDVERNPGP	>lcl|SOPI01000504.1_cds_KAH8609247.1_11750 locus_tag=ERJ75_001222600 protein=putative RNase H putative (RNA dependent DNA polymerase) RNase H protein_id=KAH8609247.1 location=100582..105840 gbkey=CDS	MQHHRHSGVNEVVRILPCTCGRATLDARRLLLLISGDVERNPGPQIRGAQWNSGGLSQAKRVALERKLHEDMVLFCLLQETHLASAECAALKIGGYQHVGQARTPHGGGVSILVREGVGVEVGVLEKKVPERATVTLRFSANVSLTITSAYFPRKADVSSESLDTLLGASGPLVVGADVNSHHVLWDPLRPSDDKGECIVDWCVQNDLSIANTGSATRRQPGTAALSSPDITLCRDCEISNWKSTLSPDSDHYWITFDVFVGTSLDVIAPSKPARALYAWNKARWNDFRKQSDEFIFRRMKRSAKGADAMNEAVTRGIRMAAKRTIPKGKGVAPPFWTQELTKLDKMVQECKNERKRDALIRWRRKVLTDTALGRWKENVAKLSVTESASWNLVKSIYAPRPLTSPVLVVDGHPLTKRQQAQALAQMYMARSTKAPHAPEMKIPSTRRCTFQPITEAELDVALRELSSGTAPGEDEIHCEELKQLGRVSRRCILRLFNYSLRTGQVPAKWRQGIIVPLLKPNKPANSMASFRPVTLTSTLCKLMERIVARRVRDCIEDKLQPQQAGFRPARSTLDTLMQVTSAVRRRKDGEKTAAVFIDYARAFDSVDHGCIVKELLSFGVEKHLVAWIAGFLKGRTAKVRVNNVLSEDISLTCGVPQGSVLGPLLFIVTVDSLSKRLNCIPGLQHGFFADDLTIVCTSADLSEIQQTIQQGLDCITNWSAEYYMEVSAEKTEYTLFGARETNLLSLKVGETALKEERTPKLLGLTMQPHKGLSKHVMCMKAAANTRLLQLRAVASPEWGPDREKLRAFYLALVQAKMCYGVASWWFDTSLSDRERLERVQTQAAHIVAGIPKAANREDALREARLKPINEVAHRRALEYYLRLKAKGPVHAKVADSIFPPEHPIHVRLAKVQHLYSVIDSPEKPHDATVLQWARRVHFNITTPGGLKADAPEKDKKVHTMRRVQRFRDFDYQVWTDGSVVLDVSSGAGALVYPKEGRREKVVLGAGSLACSYRAECVAMEAGLKRLVEVIELSKTHRTRVVAFTDSLSLLMALNTGPAAVEDAILRRIWDLILRIVRLRVSVNFQFVFSHCGVPRNEAADKAAEQGNAKPQSYPAWITDIVTGVERQVRNEMYRAFEEGRMPRTHRSALLDHVRPAPKHTKVDRLGESLLAQFRTGTSKHFGWLHRVLTRKMDQLECRWCSAQDATRDAAEEHPSPVTVADSEAAPDLGIATRQSDPIICPLCNMVCARRQAGVVHLVKIHGLERDCALALTKKARRAALTYKNGYTCHVCGEDFERRGLLVEHMATHPPDVVPTVEKRPKRPREDDTADDGNALKCPWCAKKYTAHAWLRKHMLQKHPEKQLSRGGEEAQDALVSDGEAEQEEQQQTEFVCQQCHRVLKSKTWLTRHKCEPTSIINSEDSNVAEQSVTAACPICSKEYHYRWLLRHMLTKHPGHDESLRPQPRAKTKRKEMRSEAQSQGEGSGPLGPAGDGDGDAERPRIRPRLGRHTEEEEGRDYVCGRCGSAYKQWYSLVWHTRTHHRNATTVKRKMKDGTVAVTPLLQRSLQCPYCPMKCALKQYLTMHLQAKHGQPRREARHNSLKVECRESAAHLLECPSLRELRKKHGLETLKDGELFFSAQLASFLKELFKLESPSAPTPDESELRPARAVKRHRSPTELDTTYPPSAVAKRIGVCTARGMRKRVREADSPSKAICFKVPLDEARMRSGLRSTSPAGLQSRGSSRESSAARAD*	ATGCAGCACCACCGGCACTCTGGGGTGAATGAAGTTGTTCGAATACTTCCCTGCACGTGCGGGCGTGCTACGTTAGATGCGCGGCGGCTCCTGCTGCTTATCAGCGGGGACGTTGAGCGCAATCCTGGTCCTCAGATACGTGGAGCCCAGTGGAACTCTGGGGGTCTCTCCCAGGCGAAGCGGGTTGCCCTGGAGAGGAAGCTTCATGAGGACATGGTTTTGTTTTGTCTCTTGCAGGAGACACACCTGGCGTCGGCTGAGTGCGCCGCGCTAAAAATAGGTGGATACCAGCACGTGGGGCAGGCGAGGACGCCTCACGGGGGCGGGGTATCGATTTTGGTTAGAGAGGGAGTGGGTGTAGAGGTGGGCGTTCTAGAAAAGAAGGTTCCGGAGAGAGCGACAGTGACACTGAGGTTCTCAGCCAATGTGAGTCTAACGATCACATCGGCGTATTTCCCCAGGAAGGCAGACGTTTCCAGCGAGTCGCTGGACACCTTGCTGGGAGCAAGCGGGCCATTGGTGGTAGGAGCGGACGTGAACTCACACCATGTGCTGTGGGATCCGTTACGTCCGAGTGACGACAAGGGAGAGTGCATAGTTGACTGGTGCGTGCAGAACGACCTGTCGATTGCCAACACCGGATCGGCCACCAGGCGACAGCCGGGCACGGCCGCACTGTCGTCACCGGACATCACGTTGTGCAGAGACTGCGAGATATCTAACTGGAAGTCCACACTGAGCCCGGACAGTGATCATTATTGGATCACGTTCGATGTGTTCGTGGGCACCAGCCTGGACGTGATTGCTCCCTCCAAACCCGCCCGTGCACTGTACGCGTGGAACAAGGCGAGGTGGAATGATTTTAGAAAACAGAGTGACGAGTTCATATTCCGAAGAATGAAGAGGTCGGCCAAGGGCGCGGATGCCATGAACGAGGCGGTGACGAGAGGGATCCGGATGGCCGCAAAGAGGACGATTCCCAAGGGCAAGGGTGTGGCGCCGCCGTTCTGGACGCAGGAGCTGACGAAGCTGGACAAGATGGTACAGGAGTGCAAGAACGAACGGAAGCGGGATGCGCTGATTCGCTGGCGGAGGAAGGTGCTTACTGACACGGCGCTGGGGCGGTGGAAGGAGAATGTAGCAAAGCTGTCGGTTACGGAGTCGGCGAGCTGGAACCTGGTGAAGTCGATATACGCGCCGCGGCCGCTGACGTCGCCGGTGCTGGTGGTGGACGGCCATCCGCTGACCAAGCGCCAGCAGGCGCAAGCATTGGCCCAAATGTACATGGCCAGGTCAACGAAGGCACCACATGCACCAGAAATGAAGATACCGAGCACCAGGCGATGCACATTCCAACCCATCACCGAGGCGGAGCTGGATGTCGCGCTGCGGGAGTTGTCTTCTGGCACGGCGCCGGGCGAGGATGAGATCCACTGTGAGGAGTTGAAGCAGCTAGGCAGGGTATCAAGAAGGTGCATCTTGCGTCTGTTCAACTACAGCTTGCGTACAGGACAGGTGCCAGCCAAGTGGAGGCAAGGGATCATAGTCCCGCTGCTGAAGCCGAACAAGCCAGCGAACAGCATGGCGTCCTTTCGGCCGGTGACGCTTACGAGCACGCTGTGCAAGCTAATGGAACGCATCGTGGCGCGCCGCGTGAGGGACTGCATTGAGGACAAACTGCAGCCACAGCAGGCAGGATTCAGGCCGGCGCGTTCGACGCTAGATACGCTCATGCAGGTGACAAGTGCTGTGCGGCGAAGGAAGGATGGCGAGAAGACGGCGGCGGTGTTCATTGACTATGCGCGCGCCTTCGACTCCGTTGATCACGGCTGCATTGTCAAGGAGCTACTGTCCTTTGGCGTAGAAAAGCATCTGGTAGCGTGGATCGCTGGCTTCCTGAAGGGGCGCACGGCGAAGGTGAGGGTGAACAACGTGTTGTCGGAGGATATCAGCCTCACCTGTGGTGTCCCTCAAGGGTCGGTGCTGGGACCACTGCTGTTCATTGTCACGGTAGATTCGCTGAGCAAGCGACTCAACTGCATCCCTGGGCTGCAGCATGGTTTCTTTGCGGACGACCTCACAATTGTGTGCACAAGCGCTGATCTGAGTGAAATCCAGCAGACCATCCAGCAGGGATTGGACTGCATCACGAACTGGTCGGCGGAGTACTACATGGAGGTGTCGGCGGAGAAGACTGAGTACACGCTATTTGGTGCGCGGGAAACGAACCTTTTGAGTCTGAAAGTAGGAGAGACTGCACTAAAGGAGGAACGCACGCCGAAGTTGCTTGGTCTTACCATGCAGCCGCACAAGGGCCTGAGCAAGCATGTGATGTGCATGAAGGCGGCGGCCAACACACGTCTCTTGCAGCTCAGAGCAGTGGCGTCGCCTGAGTGGGGTCCGGATAGGGAGAAGCTGCGCGCATTTTACCTTGCACTGGTACAGGCCAAGATGTGCTACGGAGTTGCGTCGTGGTGGTTCGATACTTCACTGTCAGATCGAGAGCGGCTGGAGAGGGTTCAGACACAGGCGGCGCACATAGTGGCGGGTATTCCAAAAGCTGCCAACCGGGAGGATGCCCTGCGCGAGGCGCGGCTGAAGCCGATCAACGAGGTGGCACATCGGAGAGCGTTGGAATATTACCTGCGATTGAAGGCCAAAGGTCCAGTGCATGCGAAAGTGGCGGACAGCATCTTCCCGCCCGAACACCCGATCCACGTCAGGCTTGCGAAGGTGCAGCACTTGTACAGCGTCATTGATAGCCCCGAAAAACCACACGACGCGACGGTGTTGCAGTGGGCCAGGCGGGTTCATTTCAACATCACCACGCCGGGCGGCCTCAAGGCGGACGCACCAGAGAAGGACAAGAAGGTGCACACTATGCGACGCGTGCAGCGGTTCAGGGACTTTGACTATCAGGTGTGGACGGACGGGTCGGTGGTGCTAGATGTCTCGTCAGGAGCCGGAGCGCTGGTATACCCGAAGGAAGGTCGGCGTGAGAAGGTGGTGCTGGGAGCTGGGTCGCTTGCCTGCAGCTACCGTGCTGAATGTGTGGCGATGGAAGCAGGCTTGAAGAGGCTCGTGGAAGTCATTGAGCTGAGTAAGACACACAGGACGCGGGTGGTGGCATTCACAGACTCGCTGTCGCTGCTGATGGCGTTGAACACTGGTCCTGCAGCGGTGGAGGACGCGATACTGAGGCGCATCTGGGACCTCATACTGCGCATTGTGCGGCTCCGCGTGTCCGTCAACTTCCAGTTTGTCTTCTCGCATTGCGGTGTGCCACGAAACGAGGCGGCAGACAAGGCAGCTGAGCAGGGAAACGCGAAGCCGCAGTCCTATCCGGCGTGGATCACAGACATCGTCACTGGTGTGGAGAGGCAGGTGCGGAACGAGATGTACAGGGCCTTTGAGGAGGGTCGGATGCCACGCACGCATCGCAGTGCGCTTCTCGATCACGTCCGGCCAGCACCAAAGCACACCAAGGTAGATCGTCTGGGTGAGTCGTTGTTGGCGCAGTTCAGAACGGGCACCTCGAAGCATTTCGGGTGGCTACATAGGGTGCTCACACGCAAGATGGACCAGCTGGAGTGCAGATGGTGCAGCGCCCAGGACGCAACGAGGGACGCAGCAGAGGAACACCCTTCGCCAGTGACAGTGGCAGACAGCGAGGCTGCACCCGACCTTGGGATAGCGACCAGGCAGAGCGACCCAATAATCTGCCCGTTATGCAACATGGTCTGTGCGCGTCGGCAGGCAGGTGTAGTGCACCTAGTAAAGATTCATGGTCTGGAGAGGGATTGTGCATTGGCACTGACCAAGAAAGCTAGGCGCGCAGCACTGACGTACAAGAATGGATACACCTGCCATGTGTGCGGGGAGGACTTTGAGCGGCGGGGGTTACTTGTGGAGCACATGGCAACGCACCCACCGGATGTGGTGCCAACTGTCGAGAAACGCCCAAAAAGACCCAGGGAAGACGACACGGCCGACGATGGCAACGCGCTCAAGTGCCCCTGGTGCGCGAAGAAGTATACAGCGCACGCGTGGCTGCGGAAGCACATGTTACAGAAGCACCCGGAGAAGCAGTTGTCGAGAGGAGGCGAAGAGGCTCAAGATGCCCTCGTGAGTGATGGTGAGGCAGAGCAGGAGGAGCAGCAGCAGACGGAATTTGTATGCCAGCAGTGCCATCGCGTCCTCAAGAGCAAGACGTGGCTCACCAGGCACAAGTGCGAACCCACCTCTATCATAAACTCGGAAGACTCGAACGTGGCGGAGCAGTCAGTCACAGCAGCGTGTCCCATTTGTAGCAAGGAGTATCACTATAGGTGGCTGCTGCGGCATATGCTGACGAAGCATCCGGGCCACGACGAGTCATTACGTCCTCAGCCACGCGCGAAGACCAAGCGAAAGGAGATGAGATCAGAGGCTCAGTCACAGGGTGAAGGGAGTGGGCCATTGGGGCCGGCAGGGGATGGGGACGGGGATGCGGAGAGACCGCGGATACGTCCCCGATTGGGTCGCCACACTGAAGAGGAAGAAGGGAGAGATTATGTGTGTGGCAGATGCGGCAGCGCGTACAAACAGTGGTACTCACTGGTGTGGCACACGCGCACGCATCATAGAAACGCTACGACAGTGAAGCGGAAAATGAAGGACGGTACGGTAGCGGTGACACCCCTCTTGCAACGATCACTCCAATGCCCATACTGCCCAATGAAGTGTGCGCTAAAACAGTACCTCACAATGCACCTGCAGGCGAAGCATGGCCAACCGAGACGGGAGGCCAGGCACAACTCGCTGAAGGTGGAGTGCAGGGAGTCTGCGGCGCACCTCCTGGAGTGCCCAAGCTTGCGAGAGCTAAGGAAGAAGCACGGTCTGGAAACCCTGAAGGACGGGGAGTTGTTCTTCAGTGCTCAACTGGCCAGCTTCTTGAAGGAACTCTTCAAACTGGAGAGCCCATCCGCCCCCACACCTGACGAATCAGAATTGAGACCTGCTCGAGCCGTAAAAAGGCATCGCTCGCCCACGGAGCTGGATACCACCTACCCCCCCTCTGCGGTAGCGAAGCGGATTGGGGTGTGCACTGCAAGAGGCATGCGGAAGCGTGTCCGGGAAGCCGACTCGCCATCCAAGGCAATCTGCTTCAAAGTTCCGCTGGATGAAGCGAGGATGAGATCGGGGCTGCGTTCAACGTCCCCTGCTGGTCTGCAGAGTCGGGGGAGCAGCCGTGAGTCTAGCGCAGCACGAGCAGATTAA
Trypanosoma vivax	>KAH8604618.1 hypothetical protein ERJ75_001700200 [Trypanosoma vivax]	Trypanosoma vivax	TTAGATGCGCGGCGGCTCCTGCTGCTTATCAGCGGGGACGTTGAGCGCAATCCTGGTCCT	9078	LDARRLLLLISGDVERNPGP	>lcl|SOPI01000504.1_cds_KAH8609239.1_11751 locus_tag=ERJ75_001222700 protein=putative RNase H putative (RNA dependent DNA polymerase) RNase H protein_id=KAH8609239.1 location=106016..111274 gbkey=CDS	MQHHRHSGVNEVVRILPCTCGRATLDARRLLLLISGDVERNPGPQIRGAQWNSGGLSQAKRVALERKLHEDMVLFCLLQETHLASAECAALKIGGYQHVGQARTPHGGGVSILVREGVGVEVGVLEKKVPERATVTLRFSANVSLTITSAYFPRKADVSSESLDTLLGASGPLVVGADVNSHHVLWDPLRPSDDKGECIVDWCVQNDLSIANTGSATRRQPGTAALSSPDITLCRDCEISNWKSTLSPDSDHYWITFDVFVGTSLDVIAPSKPARALYAWNKARWNDFRKQSDEFIFRRMKRSAKGADAMNEAVTRGIRMAAKRTIPKGKGVAPPFWTQELTKLDKMVQECKNERKRDALIRWRRKVLTDTALGRWKENVAKLSVTESASWNLVKSIYAPRPLTSPVLVVDGHPLTKRQQAQALAQMYMARSTKAPHAPEMKIPSTRRCTFQPITEAELDVALRELSSGTAPGEDEIHCEELKQLGRVSRRCILRLFNYSLRTGQVPAKWRQGIIVPLLKPNKPANSMASFRPVTLTSTLCKLMERIVARRVRDCIEDKLQPQQAGFRPARSTLDTLMQVTSAVRRRKDGEKTAAVFIDYARAFDSVDHGCIVKELLSFGVEKHLVAWIAGFLKGRTAKVRVNNVLSEDISLTCGVPQGSVLGPLLFIVTVDSLSKRLNCIPGLQHGFFADDLTIVCTSADLSEIQQTIQQGLDCITNWSAEYYMEVSAEKTEYTLFGARETNLLSLKVGETALKEERTPKLLGLTMQPHKGLSKHVMCMKAAANTRLLQLRAVASPEWGPDREKLRAFYLALVQAKMCYGVASWWFDTSLSDRERLERVQTQAAHIVAGIPKAANREDALREARLKPINEVAHRRALEYYLRLKAKGPVHAKVADSIFPPEHPIHVRLAKVQHLYSVIDSPEKPHDATVLQWARRVHFNITTPGGLKADAPEKDKKVHTMRRVQRFRDFDYQVWTDGSVVLDVSSGAGALVYPKEGRREKVVLGAGSLACSYRAECVAMEAGLKRLVEVIELSKTHRTRVVAFTDSLSLLMALNTGPAAVEDAILRRIWDLILRIVRLRVSVNFQFVFSHCGVPRNEAADKAAEQGNAKPQSYPAWITDIVTGVERQVRNEMYRAFEEGRMPRTHRSALLDHVRPAPKHTKVDRLGESLLAQFRTGTSKHFGWLHRVLARKMDQLECRWCSAQDATRDAAEEHPSPVTVADSEAAPDLGIATRQSDPIICPLCNMVCARRQAGVVHLVKIHGLERDCALALTKKARRAALTYKNGYTCHVCGEDFERRGLLVEHMATHPPDVVPTVEKRPKRPREDDTADDGNALKCPWCAKKYTAHAWLRKHMLQKHPEKQLSRGGEVAQDALVSDGEAEQEEQQQTEFVCQQCHRVLKSKTWLTRHKCEPTSIINSEDSNVAEQSVTAACPICSKEYHYRWLLRHMLTKHPGHDESLRPQPRAKPKRKEMRSEAQSQGEGSGPLGPAGDGDGDAERPRIRPRLGRHTEEEEGRDYVCGRCGSAYKQWYSLVWHTRTHHRNATTVKRKMKDGTVAVTPLLQRSLQCPYCPMKCALKQYLTMHLQAKHGQPRREARHNSLKVECRESAAHLLECPSLRELRKKHGLETLKDGELFFSAQLASFLKELFKLESPSAPTPDESELRPARAVKRHRSPTELDTTYPPSAVAKRIGVCTARGMRKRVREADSPSKAICFKVPLDEARMRSGLRSTSPAGLQSRGSSRESSAARAD*	ATGCAGCACCACCGGCACTCTGGGGTGAATGAAGTTGTTCGAATACTTCCCTGCACGTGCGGGCGTGCTACGTTAGATGCGCGGCGGCTCCTGCTGCTTATCAGCGGGGACGTTGAGCGCAATCCTGGTCCTCAGATACGTGGAGCCCAGTGGAACTCTGGGGGTCTCTCCCAGGCGAAGCGGGTTGCCCTGGAGAGGAAGCTTCATGAGGACATGGTTTTGTTTTGTCTCTTGCAGGAGACACACCTGGCGTCGGCTGAGTGCGCCGCGCTAAAAATAGGTGGATACCAGCACGTGGGGCAGGCGAGGACGCCTCACGGGGGCGGGGTATCGATTTTGGTTAGAGAGGGAGTGGGTGTAGAGGTGGGCGTTCTAGAAAAGAAGGTTCCGGAGAGAGCGACAGTGACACTGAGGTTCTCAGCCAATGTGAGTCTAACGATCACATCGGCGTATTTCCCCAGGAAGGCAGACGTTTCCAGCGAGTCGCTGGACACCTTGCTGGGAGCAAGCGGGCCATTGGTGGTAGGAGCGGACGTGAACTCACACCATGTGCTGTGGGATCCGTTACGTCCGAGTGACGACAAGGGAGAGTGCATAGTTGACTGGTGCGTGCAGAACGACCTGTCGATTGCCAACACCGGATCGGCCACCAGGCGACAGCCGGGCACGGCCGCACTGTCGTCACCGGACATCACGTTGTGCAGAGACTGCGAGATATCTAACTGGAAGTCCACACTGAGCCCGGACAGTGATCATTATTGGATCACGTTCGATGTGTTCGTGGGCACCAGCCTGGACGTGATTGCTCCCTCCAAACCCGCCCGTGCACTGTACGCGTGGAACAAGGCGAGGTGGAATGATTTTAGAAAACAGAGTGACGAGTTCATATTCCGAAGAATGAAGAGGTCGGCCAAGGGCGCGGATGCCATGAACGAGGCGGTGACGAGAGGGATCCGGATGGCCGCAAAGAGGACGATTCCCAAGGGCAAGGGTGTGGCGCCGCCGTTCTGGACGCAGGAGCTGACGAAGCTGGACAAGATGGTACAGGAGTGCAAGAACGAACGGAAGCGGGATGCGCTGATTCGCTGGCGGAGGAAGGTGCTTACTGACACGGCGCTGGGGCGGTGGAAGGAGAATGTAGCAAAGCTGTCGGTTACGGAGTCGGCGAGCTGGAACCTGGTGAAGTCGATATACGCGCCGCGGCCGCTGACGTCGCCGGTGCTGGTGGTGGACGGCCATCCGCTGACCAAGCGCCAGCAGGCGCAAGCATTGGCCCAAATGTACATGGCCAGGTCAACGAAGGCACCACATGCACCAGAAATGAAGATACCGAGCACCAGGCGATGCACATTCCAACCCATCACCGAGGCGGAGCTGGATGTCGCGCTGCGGGAGTTGTCTTCTGGCACGGCGCCGGGCGAGGATGAGATCCACTGTGAGGAGTTGAAGCAGCTAGGCAGGGTATCAAGAAGGTGCATCTTGCGTCTGTTCAACTACAGCTTGCGTACAGGACAGGTGCCAGCCAAGTGGAGGCAAGGGATCATAGTCCCGCTGCTGAAGCCGAACAAGCCAGCGAACAGCATGGCGTCCTTTCGGCCGGTGACGCTTACGAGCACGCTGTGCAAGCTAATGGAACGCATCGTGGCGCGCCGCGTGAGGGACTGCATTGAGGACAAACTGCAGCCACAGCAGGCAGGATTCAGGCCGGCGCGTTCGACGCTAGATACGCTCATGCAGGTGACAAGTGCTGTGCGGCGAAGGAAGGATGGCGAGAAGACGGCGGCGGTGTTCATTGACTATGCGCGCGCCTTCGACTCCGTTGATCACGGCTGCATTGTCAAGGAGCTACTGTCCTTTGGCGTAGAAAAGCATCTGGTAGCGTGGATCGCTGGCTTCCTGAAGGGGCGCACGGCGAAGGTGAGGGTGAACAACGTGTTGTCGGAGGATATCAGCCTCACCTGTGGTGTCCCTCAAGGGTCGGTGCTGGGACCACTGCTGTTCATTGTCACGGTAGATTCGCTGAGCAAGCGACTCAACTGCATCCCTGGGCTGCAGCATGGTTTCTTTGCGGACGACCTCACAATTGTGTGCACAAGCGCTGATCTGAGTGAAATCCAGCAGACCATCCAGCAGGGATTGGACTGCATCACGAACTGGTCGGCGGAGTACTACATGGAGGTGTCGGCGGAGAAGACTGAGTACACGCTATTTGGTGCGCGGGAAACGAACCTTTTGAGTCTGAAAGTAGGAGAGACTGCACTAAAGGAGGAACGCACGCCGAAGTTGCTTGGTCTTACCATGCAGCCGCACAAGGGCCTGAGCAAGCATGTGATGTGCATGAAGGCGGCGGCCAACACACGTCTCTTGCAGCTCAGAGCAGTGGCGTCGCCTGAGTGGGGTCCGGATAGGGAGAAGCTGCGCGCATTTTACCTTGCACTGGTACAGGCCAAGATGTGCTACGGAGTTGCGTCGTGGTGGTTCGATACTTCACTGTCAGATCGAGAGCGGCTGGAGAGGGTTCAGACACAGGCGGCGCACATAGTGGCGGGTATTCCAAAAGCTGCCAACCGGGAGGATGCCCTGCGCGAGGCGCGGCTGAAGCCGATCAACGAGGTGGCACATCGGAGAGCGTTGGAATATTACCTGCGATTGAAGGCCAAAGGTCCAGTGCATGCGAAAGTGGCGGACAGCATCTTCCCGCCCGAACACCCGATCCACGTCAGGCTTGCGAAGGTGCAGCACTTGTACAGCGTCATTGATAGCCCCGAAAAACCACACGACGCGACGGTGTTGCAGTGGGCCAGGCGGGTTCATTTCAACATCACCACGCCGGGCGGCCTCAAGGCGGACGCACCAGAGAAGGACAAGAAGGTGCACACTATGCGACGCGTGCAGCGGTTCAGGGACTTTGACTATCAGGTGTGGACGGACGGGTCGGTGGTGCTAGATGTCTCGTCAGGAGCCGGAGCGCTGGTATACCCGAAGGAAGGTCGGCGTGAGAAGGTGGTGCTGGGAGCTGGGTCGCTTGCCTGCAGCTACCGTGCTGAATGTGTGGCGATGGAAGCAGGCTTGAAGAGGCTCGTGGAAGTCATTGAGCTGAGTAAGACACACAGGACGCGGGTGGTGGCATTCACAGACTCGCTGTCGCTGCTGATGGCGTTGAACACTGGTCCTGCAGCGGTGGAGGACGCGATACTGAGGCGCATCTGGGACCTCATACTGCGCATTGTGCGGCTCCGCGTGTCCGTCAACTTCCAGTTTGTCTTCTCGCATTGCGGTGTGCCACGAAACGAGGCGGCAGACAAGGCAGCTGAGCAGGGAAACGCGAAGCCGCAGTCCTATCCGGCGTGGATCACAGACATCGTCACTGGTGTGGAGAGGCAGGTGCGGAACGAGATGTACAGGGCCTTTGAGGAGGGTCGGATGCCACGCACGCATCGCAGTGCGCTTCTCGATCACGTCCGGCCAGCACCAAAGCACACCAAGGTAGATCGTCTGGGTGAGTCGTTGTTGGCGCAGTTCAGAACGGGCACCTCGAAGCATTTCGGGTGGCTACATAGGGTGCTCGCACGCAAGATGGACCAGCTGGAGTGCAGATGGTGCAGCGCCCAGGACGCAACGAGGGACGCAGCAGAGGAACACCCTTCGCCAGTGACAGTGGCAGACAGCGAGGCTGCACCCGACCTTGGGATAGCGACCAGGCAGAGCGACCCAATAATCTGCCCGTTATGCAACATGGTCTGTGCGCGTCGGCAGGCAGGTGTAGTGCACCTAGTAAAGATTCATGGTCTGGAGAGGGATTGTGCATTGGCACTGACCAAGAAAGCTAGGCGCGCAGCACTGACGTACAAGAATGGATACACCTGCCATGTGTGCGGGGAGGACTTTGAGCGGCGGGGGTTACTTGTGGAGCACATGGCAACGCACCCACCGGATGTGGTGCCAACTGTCGAGAAACGCCCAAAAAGACCCAGGGAAGACGACACGGCCGACGATGGCAACGCGCTCAAGTGCCCCTGGTGCGCGAAGAAGTATACAGCGCACGCGTGGCTGCGGAAGCACATGTTACAGAAGCACCCGGAGAAGCAGTTGTCGAGAGGAGGCGAAGTGGCTCAAGATGCCCTCGTGAGTGATGGTGAGGCAGAGCAGGAGGAGCAGCAGCAGACGGAATTTGTATGCCAGCAGTGCCATCGCGTCCTCAAGAGCAAGACGTGGCTCACCAGGCACAAGTGCGAACCCACCTCTATCATAAACTCGGAAGACTCGAACGTGGCGGAGCAGTCAGTCACAGCAGCGTGTCCCATTTGTAGCAAGGAGTATCACTATAGGTGGCTGCTGCGGCATATGCTGACGAAGCATCCGGGCCACGACGAGTCATTACGTCCTCAGCCACGCGCGAAGCCCAAGCGAAAGGAGATGAGATCAGAGGCTCAGTCACAGGGTGAAGGGAGTGGGCCATTGGGGCCGGCAGGGGATGGGGACGGGGATGCGGAGAGACCGCGGATACGTCCCCGATTGGGTCGCCACACTGAAGAGGAAGAAGGGAGAGATTATGTGTGTGGCAGATGCGGCAGCGCGTACAAACAGTGGTACTCACTGGTGTGGCACACGCGCACGCATCATAGAAACGCTACGACAGTGAAGCGGAAAATGAAGGACGGTACGGTAGCGGTGACACCCCTCTTGCAACGATCACTCCAATGCCCATACTGCCCAATGAAGTGTGCGCTAAAACAGTACCTCACAATGCACCTGCAGGCGAAGCATGGCCAACCGAGACGGGAGGCCAGGCACAACTCGCTGAAGGTGGAGTGCAGGGAGTCTGCGGCGCACCTCCTGGAGTGCCCAAGCTTGCGAGAGCTAAGGAAGAAGCACGGTCTGGAAACCCTGAAGGACGGGGAGTTGTTCTTCAGTGCTCAACTGGCCAGCTTCTTGAAGGAACTCTTCAAACTGGAGAGCCCATCCGCCCCCACACCTGACGAATCAGAATTGAGACCTGCTCGAGCCGTAAAAAGGCATCGCTCGCCCACGGAGCTGGATACCACCTACCCCCCCTCTGCGGTAGCGAAGCGGATTGGGGTGTGCACTGCAAGAGGCATGCGGAAGCGTGTCCGGGAAGCCGACTCGCCATCCAAGGCAATCTGCTTCAAAGTTCCGCTGGATGAAGCGAGGATGAGATCGGGGCTGCGTTCAACGTCCCCTGCTGGTCTGCAGAGTCGGGGGAGCAGCCGTGAGTCTAGCGCAGCACGAGCAGATTAA
Trypanosoma vivax	>KAH8604618.1 hypothetical protein ERJ75_001700200 [Trypanosoma vivax]	Trypanosoma vivax	TTAGATGCGCGGCGGCTCCTGCTGCTTATCAGCGGGGACGTTGAGCGCAATCCTGGTCCT	9079	LDARRLLLLISGDVERNPGP	>lcl|SOPI01000560.1_cds_KAH8607044.1_13710 locus_tag=ERJ75_001428700 protein=hypothetical protein protein_id=KAH8607044.1 location=complement(138114..138503) gbkey=CDS	MPVPTALGWVGGGGYQEEVCSATALWVNEVARILPCTCGRATLDARRLLLLISGDVERNPGPPMRVAQWNSGVSPSKRVPGEELREDMVLLCLLQETPWVGGVCRAKNRRMPARGQARTPHGAGHRFWL*	ATGCCCGTTCCGACGGCGCTTGGGTGGGTAGGAGGCGGCGGCTACCAAGAGGAAGTGTGCAGCGCAACGGCACTCTGGGTGAATGAAGTTGCTCGAATACTTCCCTGCACGTGCGGGCGTGCTACGTTAGATGCGCGGCGGCTCCTGCTGCTTATCAGCGGGGACGTTGAGCGCAATCCTGGTCCTCCGATGCGCGTGGCCCAGTGGAACTCTGGGGTCTCTCCCAGCAAGCGGGTTCCCGGAGAGGAGCTTCGTGAGGACATGGTTTTGCTTTGTCTCTTGCAGGAGACACCCTGGGTCGGCGGGGTGTGCCGCGCTAAAAATAGGCGGATGCCAGCACGGGGGCAGGCGAGGACGCCTCACGGGGCGGGGCATCGATTTTGGTTATAG
Trypanosoma vivax	>KAH8604618.1 hypothetical protein ERJ75_001700200 [Trypanosoma vivax]	Trypanosoma vivax	TTAGATGCGCGGCGGCTCCTGCTGCTTATCAGCGGGGACGTTGAGCGCAATCCTGGTCCT	9080	LDARRLLLLISGDVERNPGP	>lcl|SOPI01000639.1_cds_KAH8605703.1_15445 locus_tag=ERJ75_001605200 protein=hypothetical protein protein_id=KAH8605703.1 location=998290..999111 gbkey=CDS	MQEEAKRPHHARSERTGADKRLTATREEVCSTTGTLVNEVVRMLPCTCGRATLDARRLLLLISGDVERNPGPLIRGVQWNSGGLSRAKRVALERELREDMVLFCLLQETRLASVGCAVLKIGGCQHVGQLRTPHGGGVSILVRDGVSVKAGVLEKKVPESDTVTLRFSANASLTITSAHFHRKAGVSSESLETLLGASGSLVVGADVNSHHVLCDPLRPSDDKGECIVDWCVQNDLAITNAGSANRQQRLQQHSRHWTARCVETAKSTTGSPH*	ATGCAGGAGGAAGCCAAGCGCCCGCACCATGCCCGGTCCGAAAGGACTGGGGCGGACAAGAGGCTGACGGCCACGAGAGAGGAGGTATGCAGCACCACCGGCACTCTGGTAAATGAAGTTGTTCGAATGCTTCCCTGTACGTGCGGGCGTGCTACGTTAGATGCGCGGCGGCTCCTGCTGCTTATCAGCGGGGACGTTGAGCGCAATCCTGGTCCTCTGATACGTGGAGTCCAGTGGAACTCTGGGGGTCTCTCCCGGGCGAAGCGGGTTGCCCTGGAGAGGGAGCTTCGTGAGGATATGGTTTTGTTTTGTCTCTTGCAGGAAACACGCCTGGCGTCGGTGGGGTGTGCCGTGCTGAAAATAGGCGGATGCCAGCACGTGGGGCAACTGAGGACGCCTCACGGGGGTGGGGTATCGATTTTGGTTAGAGATGGCGTGAGTGTGAAGGCGGGCGTTCTAGAAAAGAAGGTTCCGGAGAGCGATACAGTGACACTGAGGTTCTCGGCCAACGCGAGTCTCACGATCACATCGGCCCACTTCCACAGGAAGGCAGGCGTTTCCAGCGAGTCGCTGGAAACCTTACTGGGAGCAAGCGGGTCATTGGTAGTAGGAGCGGACGTGAACTCACACCACGTGTTGTGTGATCCGTTACGTCCGAGCGACGATAAGGGAGAGTGCATAGTCGACTGGTGCGTGCAGAACGACCTGGCGATTACCAACGCCGGATCGGCCAACAGGCAACAGAGGTTGCAGCAGCACTCTCGTCACTGGACGGCACGTTGTGTAGAGACAGCGAAATCTACAACTGGAAGTCCACACTGA
Trypanosoma vivax	>KAH8604618.1 hypothetical protein ERJ75_001700200 [Trypanosoma vivax]	Trypanosoma vivax	TTAGATGCGCGGCGGCTCCTGCTGCTTATCAGCGGGGACGTTGAGCGCAATCCTGGTCCT	9081	LDARRLLLLISGDVERNPGP	>lcl|SOPI01000678.1_cds_KAH8604618.1_16373 locus_tag=ERJ75_001700200 protein=hypothetical protein protein_id=KAH8604618.1 location=61767..62294 gbkey=CDS	MQHHRHSGVNEVVRILPCTCGRATLDARRLLLLISGDVERNPGPQIRGAQWNSGGLSQAKRVALERKLHEDMVLFCLLQETHLASAECAALKIGGYQHVGQARTPHGGGVSILVREGVGVEVGVLEKKVPERATVTLRFSANVSLTIASAHFSRRTDVSSESLDTLLGASGAFVV*	ATGCAGCACCACCGGCACTCTGGGGTGAATGAAGTTGTTCGAATACTTCCCTGCACGTGCGGGCGTGCTACGTTAGATGCGCGGCGGCTCCTGCTGCTTATCAGCGGGGACGTTGAGCGCAATCCTGGTCCTCAGATACGTGGAGCCCAGTGGAACTCTGGGGGTCTCTCCCAGGCGAAGCGGGTTGCCCTGGAGAGGAAGCTTCATGAGGACATGGTTTTGTTTTGTCTCTTGCAGGAGACACACCTGGCGTCGGCAGAGTGCGCCGCGCTAAAAATAGGTGGATACCAGCACGTGGGGCAGGCGAGGACGCCTCACGGGGGCGGGGTATCGATTTTGGTTAGAGAAGGAGTGGGTGTAGAGGTGGGCGTTCTAGAAAAGAAGGTTCCGGAGAGAGCGACAGTGACACTGCGGTTCTCAGCCAATGTGAGTCTCACGATCGCATCGGCGCACTTCTCCAGAAGGACAGACGTTTCAAGCGAGTCGCTGGACACCTTGCTGGGAGCAAGCGGGGCATTTGTAGTATGA
Trypanosoma vivax	>KAH8604618.1 hypothetical protein ERJ75_001700200 [Trypanosoma vivax]	Trypanosoma vivax	TTAGATGCGCGGCGGCTCCTGCTGCTTATCAGCGGGGACGTTGAGCGCAATCCTGGTCCT	9082	LDARRLLLLISGDVERNPGP	>lcl|SOPI01000682.1_cds_KAH8604542.1_16438 locus_tag=ERJ75_001706700 protein=putative RNase H putative (RNA dependent DNA polymerase) RNase H protein_id=KAH8604542.1 location=138977..144235 gbkey=CDS	MQHHRHSGVNEVVRILPCTCGRATLDARRLLLLISGDVERNPGPQIRGAQWNSGGLSQAKRVALERKLHEDMVLFCLLQETHLASAECAALKIGGYQHVGQARTPHGGGVSILVREGVGVEVGVLEKKVPERATVTLRFSANVSLKITSAYFPRKADVSSESLDTLLGASGPLVVGADVNSHHVLWDPLRPSDDKGECIVDWCVQNDLSIANTGSATRRQPGTAALSSPDITLCRDCEISNWKSTLSPDSDHYWITFDVFVGTSLDVIAPSKPARALYAWNKARWNEFRKLSDEFIFRRMKRSAKGADAMNEAVTRGIRMAAKRTIPKGKGVAPPFWTQELTKLDKMVQECKNERKRDALIRWRRKVLTDTALGRWKENVAKLSVTESASWNLVKSIYAPRPLTSPVLVVDGHPLTKRQQAQALAQMYMARSTKAPHAPEMKIPSTRRCTFQPITEAELDVALRELSSGTAPGEDEIHCEELKQLGRVSRRCILRLFNYSLRTGQVPAKWRQGIIVPLLKPNKPANSMASFRPVTLTSTLCKLMERIVARRVRDCIEDKLQPQQAGFRPARSTLDTLMQVTSAVRRRKDGEKTAAVFIDYARAFDSVDHGCIVKELLSFGVEKHLVAWIAGLLKGRTAKVRVNNVLSEDISLTCGVPQGSVLGPLLFIVTVDSLSKRLNCIPGLQHGFFADDLTIVCTSADLSEIQQTIQQGLDCITNWSAEYYMEVSAEKTEYTLFGARETNLLSLKVGETALKEERTPKLLGLTMQPHKGLSKHVMCMKAAANTRLLQLRAVASPEWGPDREKLRAFYLALVQAKMCYGVASWWFETSLSDRERLERVQTQAAHIVAGIPKAANREDALREARLKPINEVAHRRALEYYLRLKAKGPVHAKVADSIFPPEHPIHVRLAKVQHLYSVIDSPEKPHDATVLQWARRVHFNITTPGGLKADAPEKDKKVHTMRRVQRFRDFDYQVWTDGSVVLDVSSGAGALVYPKEGRREKVVLGAGSLACSYRAECVAMEAGLKRLVEVIELSKTHRTRVVAFTDSLSLLMALNTGPAAVEDAILRRIWDLILRIVRLRVSVNFQFVFSHCGVPRNEAADKAAEQGNAKPQSYPAWITDIVTGVERQVRNEMYRAFEEGRMPRTHRSALLDHVRPAPKHTKVDRLGESLLAQFRTGTSKHFGWLHRVLTRKMDQLECRWCSAQDATRDAAEEHPSPVTVADSEAAPDLGIATRQSDPIICPLCNMVCARRQAGVVHLVKIHGLERDCALALTKKARRAALTYKNGYTCHVCGEDFERRGLLVEHMATHPPDVVPTVEKRPKRPREDDTADDGNALKCPWCAKKYTAHAWLRKHMLQKHPEKQLSRGGEEAQDALVSDGEAEQEEQQQTEFVCQQCHRVLKSKTWLTRHKCEPTSIINSEDSNVAEQSVTAACPICSKEYHYRWLLRHMLTKHPGHDESLRPQPRAKPKRKEMRSEAQAQGEGSGPLGSAGDGDGDAERPRKRPRVGRHTEEEEGRDYVCGRCGSAYKQWYSLVWHTRTHHKNATTVKRKMKDGTVAVTPLLQRSLQCPYCPMKCALKQYLTMHLQAKHGQPRREARHNSLKVECRESAAHLLECPSLRELRKKHGLETLKDGELFFSAQLASFLKELFKLESPSAPTPDEPKLRPARAVKRHRSPTELDTTYPPSAVAKRIGVCTARGMRKRVREADSPSKAICFKVPLDEARMRSGLRSTSPAGLQSRGSSRESSAARAD*	ATGCAGCACCACCGGCACTCTGGGGTGAATGAAGTTGTTCGAATACTTCCCTGCACGTGCGGGCGTGCTACGTTAGATGCGCGGCGGCTCCTGCTGCTTATCAGCGGGGACGTTGAGCGCAATCCTGGTCCTCAGATACGTGGAGCCCAGTGGAACTCTGGGGGTCTCTCCCAGGCGAAGCGGGTTGCCCTGGAGAGGAAGCTTCATGAGGACATGGTTTTGTTTTGTCTCTTGCAGGAGACACACCTGGCGTCGGCTGAGTGCGCCGCGCTAAAAATAGGTGGATACCAGCACGTGGGGCAGGCGAGGACGCCTCACGGGGGCGGGGTATCGATTTTGGTTAGAGAGGGAGTGGGTGTAGAGGTGGGCGTTCTAGAAAAGAAGGTTCCGGAGAGAGCGACAGTGACACTGAGGTTCTCAGCCAATGTGAGTCTAAAGATCACATCGGCGTATTTCCCCAGGAAGGCAGACGTTTCCAGCGAGTCGCTGGACACCTTGCTGGGAGCAAGCGGGCCATTGGTGGTAGGAGCGGACGTGAACTCACACCATGTGCTGTGGGATCCGTTACGTCCGAGTGACGACAAGGGAGAGTGCATAGTTGACTGGTGCGTGCAGAACGACCTGTCGATTGCCAACACCGGATCGGCCACCAGGCGACAGCCGGGCACGGCCGCACTGTCGTCACCGGACATCACGTTGTGCAGAGACTGCGAGATATCTAACTGGAAGTCCACACTGAGCCCGGACAGTGATCATTATTGGATCACGTTCGATGTGTTCGTGGGCACCAGCCTGGACGTGATTGCTCCCTCCAAACCCGCCCGTGCACTGTACGCGTGGAACAAGGCGAGGTGGAACGAGTTCAGAAAACTGAGTGACGAGTTCATATTCCGAAGAATGAAGAGGTCGGCCAAGGGCGCGGATGCCATGAACGAGGCGGTGACGAGAGGGATCCGGATGGCCGCAAAGAGGACGATTCCCAAGGGCAAGGGTGTGGCGCCGCCGTTCTGGACGCAGGAGCTGACGAAGCTGGACAAGATGGTACAGGAGTGCAAGAACGAACGGAAGCGGGATGCGCTGATTCGCTGGCGGAGGAAGGTGCTTACTGACACGGCGCTGGGGCGGTGGAAGGAGAATGTAGCAAAGCTGTCGGTTACGGAGTCGGCGAGCTGGAACCTGGTGAAGTCGATATACGCGCCGCGGCCGCTGACGTCGCCGGTGCTGGTGGTGGACGGCCATCCGCTGACCAAGCGCCAGCAGGCGCAAGCATTGGCCCAAATGTACATGGCCAGGTCAACGAAGGCACCACATGCACCAGAAATGAAGATACCGAGCACCAGGCGATGCACATTCCAACCCATCACCGAGGCGGAGCTGGATGTCGCGCTGCGGGAGTTGTCTTCTGGCACGGCGCCGGGCGAGGATGAGATCCACTGTGAGGAGTTGAAGCAGCTAGGCAGGGTATCAAGAAGGTGCATCTTGCGTCTGTTCAACTACAGCTTGCGTACAGGACAGGTGCCAGCCAAGTGGAGGCAAGGGATCATAGTCCCGCTGCTGAAGCCGAACAAGCCAGCGAACAGCATGGCGTCCTTTCGGCCGGTGACGCTTACGAGCACGCTGTGCAAGCTAATGGAACGCATCGTGGCGCGCCGCGTGAGGGACTGCATTGAGGACAAACTGCAGCCACAGCAGGCAGGATTCAGGCCGGCGCGTTCGACGCTAGATACGCTCATGCAGGTGACAAGTGCTGTGCGGCGAAGGAAGGATGGCGAGAAGACGGCGGCGGTGTTCATTGACTATGCGCGCGCCTTCGACTCCGTTGATCACGGCTGCATTGTCAAGGAGCTACTGTCCTTTGGCGTAGAAAAGCATCTGGTAGCGTGGATCGCTGGCTTACTGAAGGGGCGCACGGCGAAGGTGAGGGTGAACAACGTGTTGTCGGAGGATATCAGCCTCACCTGTGGTGTCCCTCAAGGGTCGGTGCTGGGACCACTGCTGTTCATTGTCACGGTAGATTCGCTGAGCAAGCGACTCAACTGCATCCCTGGGCTGCAGCATGGTTTCTTTGCGGACGACCTCACAATTGTGTGCACAAGCGCTGATCTGAGTGAAATCCAGCAGACCATCCAGCAGGGATTGGACTGCATCACGAACTGGTCGGCGGAGTACTACATGGAGGTGTCGGCGGAGAAGACTGAGTACACGCTATTTGGTGCGCGGGAAACGAACCTTTTGAGTCTGAAAGTAGGAGAGACTGCACTAAAGGAGGAACGCACGCCGAAGTTGCTTGGTCTTACCATGCAGCCGCACAAGGGCCTGAGCAAGCATGTGATGTGCATGAAGGCGGCGGCCAACACACGTCTCTTGCAGCTCAGAGCAGTGGCGTCGCCTGAGTGGGGTCCGGATAGGGAGAAGCTGCGCGCATTTTACCTTGCACTGGTACAGGCCAAGATGTGCTACGGAGTTGCGTCGTGGTGGTTCGAGACTTCACTGTCAGATCGAGAGCGGCTGGAGAGGGTTCAGACACAGGCGGCGCACATAGTGGCGGGTATTCCAAAAGCTGCCAACCGGGAGGATGCCCTGCGCGAGGCGCGGCTGAAGCCGATCAACGAGGTGGCACATCGGAGAGCGTTGGAATATTACCTGCGATTGAAGGCCAAAGGTCCAGTGCATGCGAAAGTGGCGGACAGCATCTTCCCGCCCGAACACCCGATCCACGTCAGGCTTGCGAAGGTGCAGCACTTGTACAGCGTCATTGATAGCCCCGAAAAACCACACGACGCGACGGTGTTGCAGTGGGCCAGGCGGGTTCATTTCAACATCACCACGCCGGGCGGCCTCAAGGCGGACGCACCAGAGAAGGACAAGAAGGTGCACACTATGCGACGCGTGCAGCGGTTCAGGGACTTTGACTATCAGGTGTGGACGGACGGGTCGGTGGTGCTAGATGTCTCGTCAGGAGCCGGAGCGCTGGTATACCCGAAGGAAGGTCGGCGTGAGAAGGTGGTGCTGGGAGCTGGGTCGCTTGCCTGCAGCTACCGTGCTGAATGTGTGGCGATGGAAGCAGGCTTGAAGAGGCTCGTGGAAGTCATTGAGCTGAGTAAGACACACAGGACGCGGGTGGTGGCATTCACAGACTCGCTGTCGCTGCTGATGGCGTTGAACACTGGTCCTGCAGCGGTGGAGGACGCGATACTGAGGCGCATCTGGGACCTCATACTGCGCATTGTGCGGCTCCGCGTGTCCGTCAACTTCCAGTTCGTCTTCTCGCATTGCGGTGTGCCACGAAACGAGGCGGCAGACAAGGCAGCTGAGCAGGGAAACGCGAAGCCGCAGTCCTATCCGGCGTGGATCACAGACATCGTCACTGGTGTGGAGAGGCAGGTGCGGAACGAGATGTACAGGGCCTTTGAGGAGGGTCGGATGCCACGCACGCATCGCAGTGCGCTTCTCGATCACGTCCGGCCAGCACCAAAGCACACCAAGGTAGATCGTCTGGGTGAGTCGTTGTTGGCGCAGTTCAGAACGGGCACCTCGAAGCATTTCGGGTGGCTACATAGGGTGCTCACACGCAAGATGGACCAGCTGGAGTGCAGATGGTGCAGCGCCCAGGACGCAACGAGGGACGCAGCAGAGGAACACCCTTCGCCAGTGACAGTGGCAGACAGCGAGGCTGCACCCGACCTTGGGATAGCGACCAGGCAGAGCGACCCAATAATCTGCCCGTTATGCAACATGGTCTGTGCGCGTCGGCAGGCAGGTGTAGTGCACCTAGTAAAGATTCATGGTCTGGAGAGGGATTGTGCATTGGCACTGACCAAGAAAGCTAGGCGCGCAGCACTGACGTACAAGAATGGATACACCTGCCATGTGTGCGGGGAGGACTTTGAGCGGCGGGGGTTACTTGTGGAGCACATGGCAACGCACCCACCGGATGTGGTGCCAACTGTCGAGAAACGCCCAAAAAGACCCAGGGAAGACGACACGGCCGACGATGGCAACGCGCTCAAGTGCCCCTGGTGCGCGAAGAAGTATACAGCGCACGCGTGGCTGCGGAAGCACATGTTACAGAAGCACCCGGAGAAGCAGTTGTCGAGAGGAGGCGAAGAGGCTCAAGATGCCCTCGTGAGTGATGGTGAGGCAGAGCAGGAGGAGCAGCAGCAGACGGAATTTGTATGCCAGCAGTGCCATCGCGTCCTCAAGAGCAAGACGTGGCTCACCAGGCACAAGTGCGAACCCACCTCTATCATAAACTCGGAAGACTCGAACGTGGCGGAGCAGTCAGTCACAGCAGCGTGTCCCATTTGTAGCAAGGAGTATCACTATAGGTGGCTGCTGCGGCATATGCTGACGAAGCATCCGGGCCACGACGAGTCATTACGTCCTCAGCCACGCGCGAAGCCCAAGCGAAAGGAGATGAGATCAGAGGCTCAGGCACAGGGTGAAGGGAGTGGGCCATTGGGGTCGGCAGGGGATGGGGACGGGGATGCGGAGAGACCGCGGAAACGTCCCCGAGTGGGTCGCCACACTGAAGAGGAAGAAGGGAGAGATTATGTGTGTGGCAGGTGCGGCAGCGCGTACAAACAGTGGTACTCACTGGTTTGGCACACGCGCACGCATCATAAAAACGCTACGACAGTGAAGCGGAAAATGAAGGACGGTACGGTAGCGGTGACACCCCTCTTGCAACGATCACTCCAATGCCCATACTGCCCAATGAAGTGTGCGCTAAAACAGTACCTCACAATGCACCTGCAGGCGAAGCATGGCCAACCGAGACGGGAGGCCAGGCACAACTCGCTGAAGGTTGAGTGCAGGGAGTCTGCGGCGCACCTCCTGGAGTGCCCAAGCTTGCGAGAACTAAGGAAGAAGCACGGTCTGGAAACCCTGAAGGACGGGGAGTTGTTCTTCAGTGCTCAACTGGCCAGCTTCTTGAAGGAACTCTTCAAGCTGGAGAGCCCATCCGCCCCCACACCTGATGAACCAAAATTGAGACCTGCTCGAGCCGTAAAAAGGCATCGCTCGCCCACGGAGCTGGATACCACCTACCCCCCCTCTGCGGTAGCGAAGCGGATTGGGGTGTGCACTGCAAGAGGCATGCGAAAGCGTGTCCGGGAAGCCGACTCGCCATCCAAGGCAATCTGCTTCAAAGTTCCGCTGGATGAAGCGAGGATGAGATCGGGGCTGCGTTCAACGTCCCCTGCTGGTCTGCAGAGTCGGGGGAGCAGCCGTGAGTCTAGCGCAGCACGAGCAGATTAA
Trypanosoma vivax	>KAH8610413.1 hypothetical protein ERJ75_001104000 [Trypanosoma vivax]	Trypanosoma vivax	TTAGATGCGCGGCGGCTCCTGCTGCTTATCAGCGGGGACGTTGAGCGCAATCCTGGTCCT	9083	LDARRLLLLISGDVERNPGP	>lcl|SOPI01000017.1_cds_KAH8620809.1_176 locus_tag=ERJ75_000024600 protein=putative RNase H putative (RNA dependent DNA polymerase) RNase H protein_id=KAH8620809.1 location=16660..21918 gbkey=CDS	MQHHRHSGVNEVVRILPCTCGRATLDARRLLLLISGDVERNPGPQIRGAQWNSGGLSQAKRVALERKLHEDMVLFCLLQETHLASAECAALKIGGYQHVGQARTPHGGGVSILVREGVGVEVGVLEKKVPERATVTLRFSANVSLTITSAYFPRKADVSSESLDTLLGASGPLVVGADVNSHHVLWDPLRPSDDKGECIVDWCVQNDLSIANTGSATRRQPGTAALSSPDITLCRDCEISNWKSTLSPDSDHYWITFDVFVGTSLDVIAPSKPARALYAWNKARWNDFRKQSDEFIFRRMKRSAKGADAMNEAVTRGIRMAAKRTIPKGKGVAPPFWTQELTKLDKMVQECKNERKRDALIRWRRKVLTDTALGRWKENVAKLSVTESASWNLVKSIYAPRPLTSPVLVVDGHPLTKRQQAQALAQMYMARSTKAPHAPEMKIPSTRRCTFQPITEAELDVALRELSSGTAPGEDEIHCEELKQLGRVSRRCILRLFNYSLRTGQVPAKWRQGIIVPLLKPNKPANSMASFRPVTHTSTLCKLMERIVARRVRDCIEDKLQPQQAGFRPARSTLDTLMQVTSAVRRRKDGEKTAAVFIDYARAFDSVDHGCIVKELLSFGVEKHLVAWIAGFLKGRTAKVRVNNVLSEDISLTCGVPQGSVLGPLLFIVTVDSLSKRLNCIPGLQHGFFADDLTIVCTSADLSEIQQTIQQGLDCITNWSAEYYMEVSAEKTEYTLFGARETNLLSLKVGETALKEERTPKLLGLTMQPHKGLSKHVMCMKAAANTRLLQLRAVASPEWGPDREKLRAFYLALVQAKMCYGVASWWFETSLSDRERLERVQTQAAHIVAGIPKAANREDALREARLKPINEVAHRRALEYYLRLKAKGPVHAKVADSIFPPEHPIHVRLAKVQHLYSVIDSPEKPHDATVLQWARRVHFNITTPGGLKADAPEKDKKVHTMRRVQRFRDFDYQVWTDGSVVLDVSSGAGALVYPKEGRREKVVLGAGSLACSYRAECVAMEAGLKRLVEVIELSKTHRTRVVAFTDSLSLLMALNTGPAAVEDAILRRIWDLILRIVRLRVSVNFQFVFSHCGVPRNEAADKAAEQGNAKPQSYPAWITDIVTGVERQVRNEMYRAFEEGRMPRTHRSALLDHVRPAPKHTKVDRLGESLLAQFRTGTSKHFGWLHRVLTRKMDQLECRWCSAQDATRDAAEEHPSPVTVADSEAAPDLGIATRQSDPIICPLCNMVCARRQAGVVHLVKIHGLERDCALALTKKARRAALTYKNGYTCHVCGEDFERRGLLVEHMATHPPDVVPTVEKRPKRPREDDTADDGNALKCPWCAKKYTAHAWLRKHMLQKHPEKQLSRGGEEAQDALVSDGEAEQEEQQQTEFVCQQCHRVLKSKTWLTRHKCEPTSIINSEDSNVAEQSVTAARPICSKEYRYRWLLRHMLTKHPGHDESLRPQPRAKPKRKEMRSEAQAQGEGSGPLGSAGDGDGDAERPRKRPRVGRHTEEEEGRDYVCGRCGSAYKQWYSLVWHTRTHHKNATTVKRKMKDGTVAVTPLLQRSLQCPYCPMKCALKQYLTMHLQAKHGQPRREARHNSLKVECRESAAHLLECPSLRELRKKHGLETLKDGELFFSAQLASFLKELFKLESPSAPTPDEPKLRPARAVKRHRSPTELDTTYPPSAVAKRIGVCTARGMRKRVREADSPSKAICFKVPLDEARMRSGLRSTSPAGLQSRGSSRESSAARAD*	ATGCAGCACCACCGGCACTCTGGGGTGAATGAAGTTGTTCGAATACTTCCCTGCACGTGCGGGCGTGCTACGTTAGATGCGCGGCGGCTCCTGCTGCTTATCAGCGGGGACGTTGAGCGCAATCCTGGTCCTCAGATACGTGGAGCCCAGTGGAACTCTGGGGGTCTCTCCCAGGCGAAGCGGGTTGCCCTGGAGAGGAAGCTTCATGAGGACATGGTTTTGTTTTGTCTCTTGCAGGAGACACACCTGGCGTCGGCTGAGTGCGCCGCGCTAAAAATAGGTGGATACCAGCACGTGGGGCAGGCGAGGACGCCTCACGGGGGCGGGGTATCGATCTTGGTTAGAGAGGGAGTGGGTGTAGAGGTGGGCGTTCTAGAAAAGAAGGTTCCGGAGAGAGCGACAGTGACACTGAGGTTCTCAGCCAATGTGAGTCTAACGATCACATCGGCGTATTTCCCCAGGAAGGCAGACGTTTCCAGCGAGTCGCTGGACACCTTGCTGGGAGCAAGCGGGCCATTGGTGGTAGGAGCGGACGTGAACTCACACCATGTGCTGTGGGATCCGTTACGTCCGAGTGACGACAAGGGAGAGTGCATAGTTGACTGGTGCGTGCAGAACGACCTGTCGATTGCCAACACCGGATCGGCCACCAGGCGACAGCCGGGCACGGCCGCACTGTCGTCACCGGACATCACGTTGTGCAGAGACTGCGAGATATCTAACTGGAAGTCCACACTGAGCCCGGACAGTGATCATTATTGGATCACGTTCGATGTGTTCGTGGGCACCAGCCTGGACGTGATTGCTCCCTCCAAACCCGCCCGTGCACTGTACGCGTGGAACAAGGCGAGGTGGAATGATTTTAGAAAACAGAGTGACGAGTTCATATTCCGAAGAATGAAGAGGTCGGCCAAGGGCGCGGATGCCATGAACGAGGCGGTGACGAGAGGGATCCGGATGGCCGCAAAGAGGACGATTCCCAAGGGCAAGGGTGTGGCGCCGCCGTTCTGGACGCAGGAGCTGACGAAGCTGGACAAGATGGTACAGGAGTGCAAGAACGAACGGAAGCGGGATGCGCTGATTCGCTGGCGGAGGAAGGTGCTTACTGACACGGCGCTGGGGCGGTGGAAGGAGAATGTAGCAAAGCTGTCGGTTACGGAGTCGGCGAGCTGGAACCTGGTGAAGTCGATATACGCGCCGCGGCCGCTGACGTCGCCGGTGCTGGTGGTGGACGGCCATCCGCTGACCAAGCGCCAGCAGGCGCAAGCATTGGCCCAAATGTACATGGCCAGGTCAACGAAGGCACCACATGCACCAGAAATGAAGATACCGAGCACCAGGCGATGCACATTCCAACCCATCACCGAGGCGGAGCTGGATGTCGCGCTGCGGGAGTTGTCTTCTGGCACGGCGCCGGGCGAGGATGAGATCCACTGTGAGGAGTTGAAGCAGCTAGGCAGGGTATCAAGAAGGTGCATCTTGCGTCTGTTCAACTACAGCTTGCGTACAGGACAGGTGCCAGCCAAGTGGAGGCAAGGGATCATAGTCCCGCTGCTGAAGCCGAACAAGCCAGCGAACAGCATGGCGTCCTTTCGGCCGGTGACGCACACGAGCACGCTGTGCAAGCTAATGGAACGCATCGTGGCGCGCCGCGTGAGGGACTGCATTGAGGACAAACTGCAGCCACAGCAGGCAGGATTCAGGCCGGCGCGTTCGACGCTAGATACGCTCATGCAGGTGACAAGTGCTGTGCGGCGAAGGAAGGATGGCGAGAAGACGGCGGCGGTGTTCATTGACTATGCGCGCGCCTTCGACTCCGTTGATCACGGCTGCATTGTCAAGGAGCTACTGTCCTTTGGCGTAGAAAAGCATCTGGTAGCGTGGATCGCTGGCTTCCTGAAGGGGCGCACGGCGAAGGTGAGGGTGAACAACGTGTTGTCGGAGGATATCAGCCTCACCTGTGGTGTCCCTCAAGGGTCGGTGCTGGGACCACTGCTGTTCATTGTCACGGTAGATTCGCTGAGCAAGCGACTCAACTGCATCCCTGGGCTGCAGCATGGTTTCTTTGCGGACGACCTCACAATTGTGTGCACAAGCGCTGATCTGAGTGAAATCCAGCAGACCATCCAGCAGGGATTGGACTGCATCACGAACTGGTCGGCGGAGTACTACATGGAGGTGTCGGCGGAGAAGACTGAGTACACGCTATTTGGTGCGCGGGAAACGAACCTTTTGAGTCTGAAAGTAGGAGAGACTGCACTAAAGGAGGAACGCACGCCGAAGTTGCTTGGTCTTACCATGCAGCCGCACAAGGGCCTGAGCAAGCATGTGATGTGCATGAAGGCGGCGGCCAACACACGTCTCTTGCAGCTCAGAGCAGTGGCGTCGCCTGAGTGGGGTCCGGATAGGGAGAAGCTGCGCGCATTTTACCTTGCACTGGTACAGGCCAAGATGTGCTACGGAGTTGCGTCGTGGTGGTTCGAGACTTCACTGTCAGATCGAGAGCGGCTGGAGAGGGTTCAGACACAGGCGGCGCACATAGTGGCGGGTATTCCAAAAGCTGCCAACCGGGAGGATGCCCTGCGCGAGGCGCGGCTGAAGCCGATCAACGAGGTGGCACATCGGAGAGCGTTGGAATATTACCTGCGATTGAAGGCCAAAGGTCCAGTGCATGCGAAAGTGGCGGACAGCATCTTCCCGCCCGAACACCCGATCCACGTCAGGCTTGCGAAGGTGCAGCACTTGTACAGCGTCATTGATAGCCCCGAAAAACCACACGACGCGACGGTGTTGCAGTGGGCCAGGCGGGTTCATTTCAACATCACCACGCCGGGCGGCCTCAAGGCGGACGCACCAGAGAAGGACAAGAAGGTGCACACTATGCGACGCGTGCAGCGGTTCAGGGACTTTGACTATCAGGTGTGGACGGACGGGTCGGTGGTGCTAGATGTCTCGTCAGGAGCCGGAGCGCTGGTATACCCGAAGGAAGGTCGGCGTGAGAAGGTGGTGCTGGGAGCTGGGTCGCTTGCCTGCAGCTACCGTGCTGAATGTGTGGCGATGGAAGCAGGCTTGAAGAGGCTCGTGGAAGTCATTGAGCTGAGTAAGACACACAGGACGCGGGTGGTGGCATTCACAGACTCGCTGTCGCTGCTGATGGCGTTGAACACTGGTCCTGCAGCGGTGGAGGACGCGATACTGAGGCGCATCTGGGACCTCATACTGCGCATTGTGCGGCTCCGCGTGTCCGTCAACTTCCAGTTCGTCTTCTCGCATTGCGGTGTGCCACGAAACGAGGCGGCAGACAAGGCAGCTGAGCAGGGAAACGCGAAGCCGCAGTCCTATCCGGCGTGGATCACAGACATCGTCACTGGTGTGGAGAGGCAGGTGCGGAACGAGATGTACAGGGCCTTTGAGGAGGGTCGGATGCCACGCACGCATCGCAGTGCGCTTCTCGATCACGTCCGGCCAGCACCAAAGCACACCAAGGTAGATCGTCTGGGTGAGTCGTTGTTGGCGCAGTTCAGAACGGGCACCTCGAAGCATTTCGGGTGGCTACATAGGGTGCTCACACGCAAGATGGACCAGCTGGAGTGCAGATGGTGCAGCGCCCAGGACGCAACGAGGGACGCAGCAGAGGAACACCCTTCGCCAGTGACAGTGGCAGACAGCGAGGCTGCACCCGACCTTGGGATAGCGACCAGGCAGAGCGACCCAATAATCTGCCCGTTATGCAACATGGTCTGTGCGCGTCGGCAGGCAGGTGTAGTGCACCTAGTAAAGATTCATGGTCTGGAGAGGGATTGTGCATTGGCACTGACCAAGAAAGCTAGGCGCGCAGCGCTGACGTACAAGAATGGATACACCTGCCATGTGTGCGGGGAGGACTTTGAGCGGCGGGGGTTACTTGTGGAGCACATGGCAACGCACCCACCGGATGTGGTGCCAACTGTCGAGAAACGCCCAAAAAGACCCAGGGAAGACGACACGGCCGACGATGGCAACGCGCTCAAGTGCCCCTGGTGCGCGAAGAAGTATACAGCGCACGCGTGGCTGCGGAAGCACATGTTACAGAAGCACCCGGAGAAGCAGTTGTCGAGAGGAGGCGAAGAGGCTCAAGATGCCCTCGTGAGTGATGGTGAGGCAGAGCAGGAGGAGCAGCAGCAGACGGAATTTGTATGCCAGCAGTGCCATCGCGTCCTCAAGAGCAAGACGTGGCTCACCAGGCACAAGTGCGAACCCACCTCTATCATAAACTCGGAAGACTCGAACGTGGCGGAGCAGTCAGTCACAGCAGCGCGTCCCATTTGTAGCAAGGAGTATCGCTATAGGTGGCTGCTGCGGCATATGCTGACGAAGCATCCGGGCCACGACGAGTCATTACGTCCTCAGCCACGCGCGAAGCCCAAGCGAAAGGAGATGAGATCAGAGGCTCAGGCACAGGGTGAAGGGAGTGGGCCATTGGGGTCGGCAGGGGATGGGGACGGGGATGCGGAGAGACCGCGGAAACGTCCCCGAGTGGGTCGCCACACTGAAGAGGAAGAAGGGAGAGATTATGTGTGTGGCAGGTGCGGCAGCGCGTACAAACAGTGGTACTCACTGGTTTGGCACACGCGCACGCATCATAAAAACGCTACGACAGTGAAGCGGAAAATGAAGGACGGTACGGTAGCGGTGACACCCCTCTTGCAACGATCACTCCAATGCCCATACTGCCCAATGAAGTGTGCGCTAAAACAGTACCTCACAATGCACCTGCAGGCGAAGCATGGCCAACCGAGACGGGAGGCCAGGCACAACTCGCTGAAGGTTGAGTGCAGGGAGTCTGCGGCGCACCTCCTGGAGTGCCCAAGCTTGCGAGAACTAAGGAAGAAGCACGGTCTGGAAACCCTGAAGGACGGGGAGTTGTTCTTCAGTGCTCAACTGGCCAGCTTCTTGAAGGAACTCTTCAAGCTGGAGAGCCCATCCGCCCCCACACCTGATGAACCAAAATTGAGACCTGCTCGAGCCGTAAAAAGGCATCGCTCGCCCACGGAGCTGGATACCACCTACCCCCCCTCTGCGGTAGCGAAGCGGATTGGGGTGTGCACTGCAAGAGGCATGCGAAAGCGTGTCCGGGAAGCCGACTCGCCATCCAAGGCAATCTGCTTCAAAGTTCCGCTGGATGAAGCGAGGATGAGATCGGGGCTGCGTTCAACGTCCCCTGCTGGTCTGCAGAGTCGGGGGAGCAGCCGTGAGTCTAGCGCAGCACGAGCAGATTAA
Trypanosoma vivax	>KAH8610413.1 hypothetical protein ERJ75_001104000 [Trypanosoma vivax]	Trypanosoma vivax	TTAGATGCGCGGCGGCTCCTGCTGCTTATCAGCGGGGACGTTGAGCGCAATCCTGGTCCT	9084	LDARRLLLLISGDVERNPGP	>lcl|SOPI01000040.1_cds_KAH8620023.1_973 locus_tag=ERJ75_000106800 protein=putative RNase H putative (RNA dependent DNA polymerase) RNase H protein_id=KAH8620023.1 location=complement(22439..27697) gbkey=CDS	MQHHRHSGVNEVVRILPCTCGRATLDARRLLLLISGDVERNPGPQIRGAQWNSGGLSQAKRVALERKLHEDMVLFCLLQETHLASAECAALKIGGYQHVGQARTPHGGGVSILVREGVGVEVGVLEKKVPERATVTLRFSANVSLTITSAYFPRKADVSSESLDTLLGASGPLVVGADVNSHHVLWDPLRPSDDKGECIVDWCVQNDLSIANTGSATRRQPGTAALSSPDITLCRDCEISNWKSTLSPDSDHYWITFDVFVGTSLDVIAPSKPARALYAWNKARWNDFRKQSDEFIFRRMKRSAKGADAMNEAVTRGIRMAAKRTIPKGKGVAPPFWTQELTKLDKMVQECKNERKRDALIRWRRKVLTDTALGRWKENVAKLSVTESASWNLVKSIYAPRPLTSPVLVVDGHPLTKRQQAQALAQMYMARSTKAPHAPEMKIPSTRRCTFQPITEAELDVALRELSSGTAPGEDEIHCEELKQLGRVSRRCILRLFNYSLRTGQVPAKWRQGIIVPLLKPNKPANSMASFRPVTLTSTLCKLMERIVARRVRDCIEDKLQPQQAGFRPARSTLDTLMQVTSAVRRRKDGEKTAAVFIDYARAFDSVDHGCIVKELLSFGVEKHLVAWIAGFLKGRTAKVRVNNVLSEDISLTCGVPQGSVLGPLLFIVTVDSLSKRLNCIPGLQHGFFADDLTIVCTSADLSEIQQTIQQGLDCITNWSAEYYMEVSAEKTEYTLFGARETNLLSLKVGETALKEERTPKLLGLTMQPHKGLSKHVMCMKAAANTRLLQLRAVASPEWGPDREKLRAFYLALVQAKMCYGVASWWFETSLSDRERLERVQTQAAHIVAGIPKAANREDALREARLKPINEVAHRRALEYYLRLKAKGPVHAKVADSIFPPEHPIHVRLAKVQHLYSVIDSPEKPHDATVLQWARRVHFNITTPGGLKADAPEKDKKEHTMRRVQRFRDFDYQVWTDGSVVLDVSSGAGALVYPKEGRREKVVLGAGSLACSYRAECVAMEAGLKRLVEVIELSKTHRTRVVAFTDSLSLLMALNTGPAAVEDAILRRIWDLILRIVRLRVSVNFQFVFSHCGVPRNEAADKAAEQGNAKPQSYPAWITDIVTGVERQVRNEMYRAFEEGRMPRTHRSALLDHVRPAPKHTKVDRLGESLLAQFRTGTSKHFGWLHRVLTRKMDQLECRWCSAQDATRDAAEEHPSPVTVADSEAAPDLGIATTQSDPIICPLCNMVCARRQAGVVHLVKIHGLERDCALALTKKARRAALTYKNGYTCHVCGEDFERRGLLVEHMATHPPDVVPTVEKRPKRPREDDTADDGNALKCPWCAKKYTAHAWLRKHMLQKHPEKQLSRGGEEAQDALVSDGEAEQEEQQQTEFVCQQCHRVLKSKTWLTRHKCEPTSIINSEDSNVAEQSVTAACPICSKEYHYRWLLRHMLTKHPGHDESLRPQPRAKPKRKEMRSEAQAQGEGSGPLGSAGDGDGDAERPRKRPRVGRHTEEEEGRDYVCGRCGSAYKQWYSLVWHTRTHHKNATTVKRKMKDGTVAVTPLLQRSLQCPYCPMKCALKQYLTMHLQAKHGQPRREARHNSLKVECRESAAHLLECPSLRELRKKHGLETLKDGELFFSAQLASFLKELFKLESPSAPTPDEPKLRPARAVKRHRSPTELDTTYPPSAVAKRIGVCTARGMRKRVREADSPSKAICFKVPLDEARMRSGLRSTSPAGLQSRGSSRESSAARAD*	ATGCAGCACCACCGGCACTCTGGGGTGAATGAAGTTGTTCGAATACTTCCCTGCACGTGCGGGCGTGCTACGTTAGATGCGCGGCGGCTCCTGCTGCTTATCAGCGGGGACGTTGAGCGCAATCCTGGTCCTCAGATACGTGGAGCCCAGTGGAACTCTGGGGGTCTCTCCCAGGCGAAGCGGGTTGCCCTGGAGAGGAAGCTTCATGAGGACATGGTTTTGTTTTGTCTCTTGCAGGAGACACACCTGGCGTCGGCTGAGTGCGCCGCGCTAAAAATAGGTGGATACCAGCACGTGGGGCAGGCGAGGACGCCTCACGGGGGCGGGGTATCGATTTTGGTTAGAGAGGGAGTGGGTGTAGAGGTGGGCGTTCTAGAAAAGAAGGTTCCGGAGAGAGCGACAGTGACACTGAGGTTCTCAGCCAATGTGAGTCTAACGATCACATCGGCGTATTTCCCCAGGAAGGCAGACGTTTCCAGCGAGTCGCTGGACACCTTGCTGGGAGCAAGCGGGCCATTGGTGGTAGGAGCGGACGTGAACTCACACCATGTGCTGTGGGATCCGTTACGTCCGAGTGACGACAAGGGAGAGTGCATAGTTGACTGGTGCGTGCAGAACGACCTGTCGATTGCCAACACCGGATCGGCCACCAGGCGACAGCCGGGCACGGCCGCACTGTCGTCACCGGACATCACGTTGTGCAGAGACTGCGAGATATCTAACTGGAAGTCCACACTGAGCCCGGACAGTGATCATTATTGGATCACGTTCGATGTGTTCGTGGGCACCAGCCTGGACGTGATTGCTCCCTCCAAACCCGCCCGTGCACTGTACGCGTGGAACAAGGCGAGGTGGAATGATTTTAGAAAACAGAGTGACGAGTTCATATTCCGAAGAATGAAGAGGTCGGCCAAGGGCGCGGATGCCATGAACGAGGCGGTGACGAGAGGGATCCGGATGGCCGCAAAGAGGACGATTCCCAAGGGCAAGGGTGTGGCGCCGCCGTTCTGGACGCAGGAGCTGACGAAGCTGGACAAGATGGTACAGGAGTGCAAGAACGAACGGAAGCGGGATGCGCTGATTCGCTGGCGGAGGAAGGTGCTTACTGACACGGCGCTGGGGCGGTGGAAGGAGAATGTAGCAAAGCTGTCGGTTACGGAGTCGGCGAGCTGGAACCTGGTGAAGTCGATATACGCGCCGCGGCCGCTGACGTCGCCGGTGCTGGTGGTGGACGGCCATCCGCTGACCAAGCGCCAGCAGGCGCAAGCATTGGCCCAAATGTACATGGCCAGGTCAACGAAGGCACCACATGCACCAGAAATGAAGATACCGAGCACCAGGCGATGCACATTCCAACCCATCACCGAGGCGGAGCTGGATGTCGCGCTGCGGGAGTTGTCTTCTGGCACGGCGCCGGGCGAGGATGAGATCCACTGTGAGGAGTTGAAGCAGCTAGGCAGGGTATCAAGAAGGTGCATCTTGCGTCTGTTCAACTACAGCTTGCGTACAGGACAGGTGCCAGCCAAGTGGAGGCAAGGGATCATAGTCCCGCTGCTGAAGCCGAACAAGCCAGCGAACAGCATGGCGTCCTTTCGGCCGGTGACGCTTACGAGCACGCTGTGCAAGCTAATGGAACGCATCGTGGCGCGCCGCGTGAGGGACTGCATTGAGGACAAACTGCAGCCACAGCAGGCAGGATTCAGGCCGGCGCGTTCGACGCTAGATACGCTCATGCAGGTGACAAGTGCTGTGCGGCGAAGGAAGGATGGCGAGAAGACGGCGGCGGTGTTCATTGACTATGCGCGCGCCTTCGACTCCGTCGATCACGGCTGCATTGTCAAGGAGCTACTGTCCTTTGGCGTAGAAAAGCATCTGGTAGCGTGGATCGCTGGCTTCCTGAAGGGGCGCACGGCGAAGGTGAGGGTGAACAACGTGTTGTCGGAGGATATCAGCCTCACCTGTGGTGTCCCTCAAGGGTCGGTGCTGGGACCACTGCTGTTCATTGTCACGGTAGATTCGCTGAGCAAGCGACTCAACTGCATCCCTGGGCTGCAGCATGGTTTCTTTGCGGACGACCTCACAATTGTGTGCACAAGCGCTGATCTGAGTGAAATCCAGCAGACCATCCAGCAGGGATTGGACTGCATCACGAACTGGTCGGCGGAGTACTACATGGAGGTGTCGGCGGAGAAGACTGAGTACACGCTATTTGGTGCGCGGGAAACGAACCTTTTGAGTCTGAAAGTAGGAGAGACTGCACTAAAGGAGGAACGCACGCCGAAGTTGCTTGGTCTTACCATGCAGCCGCACAAGGGCCTGAGCAAGCATGTGATGTGCATGAAGGCGGCGGCCAACACACGTCTCTTGCAGCTCAGAGCAGTGGCGTCGCCTGAGTGGGGTCCGGATAGGGAGAAGCTGCGCGCATTTTACCTTGCACTGGTACAGGCCAAGATGTGCTACGGAGTTGCGTCGTGGTGGTTCGAGACTTCACTGTCAGATCGAGAGCGGCTGGAGAGGGTTCAGACACAGGCGGCGCACATAGTGGCGGGTATTCCAAAAGCTGCCAACCGGGAGGATGCCCTGCGCGAGGCGCGGCTGAAGCCGATCAACGAGGTGGCACATCGGAGAGCGTTGGAATATTACCTGCGATTGAAGGCCAAAGGTCCAGTGCATGCGAAAGTGGCGGACAGCATCTTCCCGCCCGAACACCCGATCCACGTCAGGCTTGCGAAGGTGCAGCACTTGTACAGCGTCATTGATAGCCCCGAAAAACCACACGACGCGACGGTGTTGCAGTGGGCCAGGCGGGTTCATTTCAACATCACCACGCCGGGCGGCCTCAAGGCGGACGCACCAGAGAAGGACAAGAAGGAGCACACTATGCGACGCGTGCAGCGGTTCAGGGACTTTGACTATCAGGTGTGGACGGACGGGTCGGTGGTGCTAGATGTCTCGTCAGGAGCCGGAGCGCTGGTATACCCGAAGGAAGGTCGGCGTGAGAAGGTGGTGCTGGGAGCTGGGTCGCTTGCCTGCAGCTACCGTGCTGAATGTGTGGCGATGGAAGCAGGCTTGAAGAGGCTCGTGGAAGTCATTGAGCTGAGTAAGACACACAGGACGCGGGTGGTGGCATTCACAGACTCGCTGTCGCTGCTGATGGCGTTGAACACTGGTCCTGCAGCGGTGGAGGACGCGATACTGAGGCGCATCTGGGACCTCATACTGCGCATTGTGCGGCTCCGCGTGTCCGTCAACTTCCAGTTCGTCTTCTCGCATTGCGGTGTGCCACGAAACGAGGCGGCAGACAAGGCAGCTGAGCAGGGAAACGCGAAGCCGCAGTCCTATCCGGCGTGGATCACAGACATCGTCACTGGTGTGGAGAGGCAGGTGCGGAACGAGATGTACAGGGCCTTTGAGGAGGGTCGGATGCCACGCACGCATCGCAGTGCGCTTCTCGATCACGTCCGGCCAGCACCAAAGCACACCAAGGTAGATCGTCTGGGTGAGTCGTTGTTGGCGCAGTTCAGAACGGGCACCTCGAAGCATTTCGGGTGGCTACATAGGGTGCTCACACGCAAGATGGACCAGCTGGAGTGCAGATGGTGCAGCGCCCAGGACGCAACGAGGGACGCAGCAGAGGAACACCCTTCGCCAGTGACAGTGGCAGACAGCGAGGCTGCACCCGACCTTGGGATAGCGACCACGCAGAGCGACCCAATAATCTGCCCGTTATGCAACATGGTCTGTGCGCGTCGGCAGGCAGGTGTAGTGCACCTAGTAAAGATTCATGGTCTGGAGAGGGATTGTGCATTGGCACTGACCAAGAAAGCTAGGCGCGCAGCACTGACGTACAAGAATGGATACACCTGCCATGTGTGCGGGGAGGACTTTGAGCGGCGGGGGTTACTTGTGGAGCACATGGCAACGCACCCACCGGATGTGGTGCCAACTGTCGAGAAACGCCCAAAAAGACCCAGGGAAGACGACACGGCCGACGATGGCAACGCGCTCAAGTGCCCCTGGTGCGCGAAGAAGTATACAGCGCACGCGTGGCTGCGGAAGCACATGTTACAGAAGCACCCGGAGAAGCAGTTGTCGAGAGGAGGCGAAGAGGCTCAAGATGCCCTCGTGAGTGATGGTGAGGCAGAGCAGGAGGAGCAGCAGCAGACGGAATTTGTATGCCAGCAGTGCCATCGCGTCCTCAAGAGCAAGACGTGGCTCACCAGGCACAAGTGCGAACCCACCTCTATCATAAACTCGGAAGACTCGAACGTGGCGGAGCAGTCAGTCACAGCAGCGTGTCCCATTTGTAGCAAGGAGTATCACTATAGGTGGCTGCTGCGGCATATGCTGACGAAGCATCCGGGCCACGACGAGTCATTACGTCCTCAGCCACGCGCGAAGCCCAAGCGAAAGGAGATGAGATCAGAGGCTCAGGCACAGGGTGAAGGGAGTGGGCCATTGGGGTCGGCAGGGGATGGGGACGGGGATGCGGAGAGACCGCGGAAACGTCCCCGAGTGGGTCGCCACACTGAAGAGGAAGAAGGGAGAGATTATGTGTGTGGCAGGTGCGGCAGCGCGTACAAACAGTGGTACTCACTGGTTTGGCACACGCGCACGCATCATAAAAACGCTACGACAGTGAAGCGGAAAATGAAGGACGGTACGGTAGCGGTGACACCCCTCTTGCAACGATCACTCCAATGCCCATACTGCCCAATGAAGTGTGCGCTAAAACAGTACCTCACAATGCACCTGCAGGCGAAGCATGGCCAACCGAGACGGGAGGCCAGGCACAACTCGCTGAAGGTTGAGTGCAGGGAGTCTGCGGCGCACCTCCTGGAGTGCCCAAGCTTGCGAGAACTAAGGAAGAAGCACGGTCTGGAAACCCTGAAGGACGGGGAGTTGTTCTTCAGTGCTCAACTGGCCAGCTTCTTGAAGGAACTCTTCAAGCTGGAGAGCCCATCCGCCCCCACACCTGATGAACCAAAATTGAGACCTGCTCGAGCCGTAAAAAGGCATCGCTCGCCCACGGAGCTGGATACCACCTACCCCCCCTCTGCGGTAGCGAAGCGGATTGGGGTGTGCACTGCAAGAGGCATGCGAAAGCGTGTCCGGGAAGCCGACTCGCCATCCAAGGCAATCTGCTTCAAAGTTCCGCTGGATGAAGCGAGGATGAGATCGGGGCTGCGTTCAACGTCCCCTGCTGGTCTGCAGAGTCGGGGGAGCAGCCGTGAGTCTAGCGCAGCACGAGCAGATTAA
Trypanosoma vivax	>KAH8610413.1 hypothetical protein ERJ75_001104000 [Trypanosoma vivax]	Trypanosoma vivax	TTAGATGCGCGGCGGCTCCTGCTGCTTATCAGCGGGGACGTTGAGCGCAATCCTGGTCCT	9085	LDARRLLLLISGDVERNPGP	>lcl|SOPI01000040.1_cds_KAH8620025.1_974 locus_tag=ERJ75_000106900 protein=putative RNase H putative (RNA dependent DNA polymerase) RNase H protein_id=KAH8620025.1 location=complement(29073..34550) gbkey=CDS	MTETFAFQAEINQLMSLIINTFYSNKEISLVTPAASSWRQGLVLCLGGSQAPAPCPVRQDWGGQEADGYQRGSMQHHRHSGVNEVVRILPCTCGRATLDARRLLLLISGDVERNPGPQIRGAQWNSGGLSQAKRVALERKLHEDMVLFCLLQETHLASAECAALKIGGYQHVGQARTPHGGGVSILVREGVGVEVGVLEKKVPERATVTLRFSANVSLTITSAYFPRKADVSSESLDTLLGASGSLVVGADVNSHHVLWDPLRPSDDKGECIVDWCVQNDLSIANTGSATRRQPGTAALSSPDITLCRDCEISNWKSTLSPDSDHYWITFDVFVGTSLDVIAPSKPARALYAWNKARWNDFRKQSDEFIFRRMKRSAKGADAMNEAVTRGIRMAAKRTIPKGKGVAPPFWTQELTKLDKMVQECKNERKRDALIRWRRKVLTDTALGRWKENVAKLSVTESASWNLVKSIYAPRPLTSPVLVVDGHPLTKRQQAQALAQMYMARSTKAPHAPEMKIPSTRRCTFQPITEAELDVALRELSSGTAPGEDEIHCEELKQLGRVSRRCILRLFNYSLRTGQVPAKWRQGIIVPLLKPNKPANSMASFRPVTLTSTLCKLLERIVARRVRDCIEDKLQPQQAGFRPARSTLDTLMQVTSAVRRRKDGEKTAAVFIDYARAFDSVDHGCIVKELLSFGVEKHLVAWIAGFLKGRTAKVRVNNVLSEDISLTCGVPQGSVLGPLLFIVTVDSLSKRLNCIPGLQHGFFADDLTIVCTSADLSEIQQTIQQGLDCITNWSAEYYMEVSAEKTEYTLFGARETNLLSLKVGETALKEERTPKLLGLTMQPHKGLSKHVMCMKAAANTRLLQLRAVASPEWGPDREKLRAFYLALVQAKMCYGVASWWFETSLSDRERLERVQTQAAHIVAGIPKAANREDALREARLKPINEVAHRRALEYYLRLKAKGPVHAKVADSIFPPEHPIHVRLAKVQHLYSVIDSPEKPHDATVLQWARRVHFNITTPGGLKADAPEKDKKVHTMRRVQRFRDFDYQVWTDGSVVLDVSSGAGALVYPKEGRREKVVLGAGSLACSYRAECVAMEAGLKRLVEVIELSKTHRTRVVAFTDSLSLLMALNTGPAAVEDAILRRIWDLILRIVRLRVSVNFQFVFSHCGVPRNEAADKAAEQGNAKPQSYPAWITDIVTGVQRQVRNEMYRAFEEGRMPRTHRSALLDHVRPAPKHTKVDRLGESLLAQFRTGTSKHFGWLHRVLTRKMDQLECRWCSAQDATRDAAEEHPSPVTVADSEAAPDLGIATRQSDPIICPLCNMVCARRQAGVVHLVKIHGLERDCALALTKKARRAALTYKNGYTCHVCGEDFERRGLLVEHMATHPPDVVPTVEKRPKRPREDDTADDGNALKCPWCAKKYTAHAWLRKHMLQKHPEKQLSRGGEEAQDALVSDGEAEQEEQQQTEFVCQQCHRVLKSKTWLTRHKCEPTSIINSEDSNVAEQSVTAACPICSKEYHYRWLLRHMLTKHPGHDESLRPQPRAKPKRKEMRSEAQAQGEGSGPLGSAGDGDGDAVRPRKRPRVGRHTEEEEGRDYVCGRCGSAYKQWYSLVWHTRTHHKNATTVKRKMKDGTVAVTPLLQRSLQCPYCPMKCALKQYLTMHLQAKHGQPRREARHNSLKVECRESAAHLLQCPSLRELRKKHGLETLKDGELFFSAQLASFLKELFKLESPSAPTPDEPKLRPARAVKRHRSPTELDTTYPPSAVAKRIGVCTARGMRKRVREADSPSKAICFKVPLDEARMRSGLRSTSPAGLQSRGSSRESSAARAD*	ATGACGGAGACATTCGCATTCCAGGCTGAGATTAATCAGCTAATGAGCCTTATAATTAATACTTTTTATTCAAACAAGGAAATATCCCTGGTGACGCCGGCCGCCTCATCGTGGCGCCAGGGTCTAGTACTCTGTCTAGGAGGAAGCCAAGCGCCCGCACCATGCCCGGTCCGACAGGACTGGGGCGGGCAAGAGGCTGACGGCTACCAGAGAGGAAGTATGCAGCACCACCGGCACTCTGGGGTGAATGAAGTTGTTCGAATACTTCCCTGCACGTGCGGGCGTGCTACGTTAGATGCGCGGCGGCTCCTGCTGCTTATCAGCGGGGACGTTGAGCGCAATCCTGGTCCTCAGATACGTGGAGCCCAGTGGAACTCTGGGGGTCTCTCCCAGGCGAAGCGGGTTGCCCTGGAGAGGAAGCTTCATGAGGACATGGTTTTGTTTTGTCTCTTGCAGGAGACACACCTGGCGTCGGCTGAGTGCGCCGCGCTAAAAATAGGTGGATACCAGCACGTGGGGCAGGCGAGGACGCCTCACGGGGGCGGGGTATCGATTTTGGTTAGAGAGGGAGTGGGTGTAGAGGTGGGCGTTCTAGAAAAGAAGGTTCCGGAGAGAGCGACAGTGACACTGAGGTTCTCAGCCAATGTGAGTCTAACGATCACATCGGCGTATTTCCCCAGGAAGGCAGACGTTTCCAGCGAGTCGCTGGACACCTTGCTGGGAGCAAGCGGGTCGTTGGTGGTAGGAGCGGACGTGAACTCACACCATGTGCTGTGGGATCCGTTACGTCCGAGTGACGACAAGGGAGAGTGCATAGTTGACTGGTGCGTGCAGAACGACCTGTCGATTGCCAACACCGGATCGGCCACCAGGCGACAGCCGGGCACGGCCGCACTGTCGTCACCGGACATCACGTTGTGCAGAGACTGCGAGATATCTAACTGGAAGTCCACACTGAGCCCGGACAGTGATCATTATTGGATCACGTTCGATGTGTTCGTGGGCACCAGCCTGGACGTGATTGCTCCCTCCAAACCCGCCCGTGCACTGTACGCGTGGAACAAGGCGAGGTGGAATGATTTTAGAAAACAGAGTGACGAGTTCATATTCCGAAGAATGAAGAGGTCGGCCAAGGGCGCGGATGCCATGAACGAGGCGGTGACGAGAGGGATCCGGATGGCCGCAAAGAGGACGATTCCCAAGGGCAAGGGTGTGGCGCCGCCGTTCTGGACGCAGGAGCTGACGAAGCTGGACAAGATGGTACAGGAGTGCAAGAACGAACGGAAGCGGGATGCGCTGATTCGCTGGCGGAGGAAGGTGCTTACTGACACGGCGCTGGGGCGGTGGAAGGAGAATGTAGCAAAGCTGTCGGTTACGGAGTCGGCGAGCTGGAACCTGGTGAAGTCGATATACGCGCCGCGGCCGCTGACGTCGCCGGTGCTGGTGGTGGACGGCCATCCGCTGACCAAGCGCCAGCAGGCGCAGGCATTGGCCCAAATGTACATGGCCAGGTCAACGAAGGCACCACATGCACCAGAAATGAAGATACCGAGCACCAGGCGATGCACATTCCAACCCATCACCGAGGCGGAGCTGGATGTCGCGCTGCGGGAGTTGTCTTCTGGCACGGCGCCGGGCGAGGATGAGATCCACTGTGAGGAGTTGAAGCAGCTAGGCAGGGTATCAAGAAGGTGCATCTTGCGTCTGTTCAACTACAGCTTGCGTACAGGACAGGTGCCAGCCAAGTGGAGGCAAGGGATCATAGTCCCGCTGCTGAAGCCGAACAAGCCAGCGAACAGCATGGCGTCCTTTCGGCCGGTGACGCTTACGAGCACGCTGTGCAAGCTATTGGAACGCATCGTGGCGCGCCGCGTGAGGGACTGCATTGAGGACAAACTGCAGCCACAGCAGGCAGGATTCAGGCCGGCGCGTTCGACGCTAGATACGCTCATGCAGGTGACAAGTGCTGTGCGGCGAAGGAAGGATGGCGAGAAGACGGCGGCGGTGTTCATTGACTATGCGCGCGCCTTCGACTCCGTTGATCACGGCTGCATTGTCAAGGAGCTTCTGTCCTTTGGCGTAGAAAAGCATCTGGTAGCGTGGATCGCTGGCTTCCTGAAGGGGCGCACGGCGAAGGTGAGGGTGAACAACGTGTTGTCGGAGGATATCAGCCTCACCTGTGGTGTCCCTCAAGGGTCGGTGCTGGGACCACTGCTGTTCATTGTCACGGTAGATTCGCTGAGCAAGCGACTCAACTGCATCCCTGGGCTGCAGCATGGTTTCTTTGCGGACGACCTCACAATTGTGTGCACAAGCGCTGATCTGAGTGAAATCCAGCAGACCATCCAGCAGGGATTGGACTGCATCACGAACTGGTCGGCGGAGTACTACATGGAGGTGTCGGCGGAGAAGACTGAGTACACGCTATTTGGTGCGCGGGAAACGAACCTTTTGAGTCTGAAAGTAGGAGAGACTGCACTAAAGGAGGAACGCACGCCGAAGCTGCTTGGTCTTACCATGCAGCCGCACAAGGGCCTGAGCAAGCATGTGATGTGCATGAAGGCGGCGGCCAACACACGTCTCTTGCAGCTCAGAGCAGTGGCGTCGCCTGAGTGGGGTCCGGATAGGGAGAAGCTGCGCGCATTTTACCTTGCACTGGTACAGGCCAAGATGTGCTACGGAGTTGCGTCGTGGTGGTTCGAGACTTCACTGTCAGATCGAGAGCGGCTGGAGAGGGTTCAGACACAGGCGGCGCACATAGTGGCGGGTATTCCAAAAGCTGCCAACCGGGAGGATGCCCTGCGCGAGGCGCGGCTGAAGCCGATCAACGAGGTGGCACATCGGAGAGCGTTGGAATATTACCTGCGATTGAAGGCCAAAGGTCCAGTGCATGCGAAAGTGGCGGACAGCATCTTCCCGCCCGAACACCCGATCCACGTCAGGCTTGCGAAGGTGCAGCACTTGTACAGCGTCATTGATAGCCCCGAAAAACCACACGACGCGACGGTGTTGCAGTGGGCCAGGCGGGTTCATTTCAACATCACCACGCCGGGCGGCCTCAAGGCGGACGCACCAGAGAAGGACAAGAAGGTGCACACTATGCGACGCGTGCAGCGGTTCAGGGACTTTGACTATCAGGTGTGGACGGACGGGTCGGTGGTGCTAGATGTCTCGTCAGGAGCCGGAGCGCTGGTATACCCGAAGGAAGGTCGGCGTGAGAAGGTGGTGCTGGGAGCTGGGTCGCTTGCCTGCAGCTACCGTGCTGAATGTGTGGCGATGGAAGCAGGCTTGAAGAGGCTCGTGGAAGTCATTGAGCTGAGTAAGACACACAGGACGCGGGTGGTGGCATTCACAGACTCGCTGTCGCTGCTGATGGCGTTGAACACTGGTCCTGCAGCGGTGGAGGACGCGATACTGAGGCGCATCTGGGACCTCATACTGCGCATTGTGCGGCTCCGCGTGTCCGTCAACTTCCAGTTCGTCTTCTCGCATTGCGGTGTGCCACGAAACGAGGCGGCAGACAAGGCAGCTGAGCAGGGAAACGCGAAGCCGCAGTCCTATCCGGCGTGGATCACAGACATCGTCACTGGTGTGCAGAGGCAGGTGCGGAACGAGATGTACAGGGCCTTTGAGGAGGGTCGGATGCCACGCACGCATCGCAGTGCGCTTCTCGATCACGTCCGGCCAGCACCAAAGCACACCAAGGTAGATCGTCTGGGTGAGTCGTTGTTGGCGCAGTTCAGAACGGGCACCTCGAAGCATTTCGGGTGGCTACATAGGGTGCTCACACGCAAGATGGACCAGCTGGAGTGCAGATGGTGCAGCGCCCAGGACGCAACGAGGGACGCAGCAGAGGAACACCCTTCGCCAGTGACAGTGGCAGACAGCGAGGCTGCACCCGACCTTGGGATAGCGACCAGGCAGAGCGACCCAATAATCTGCCCGTTATGCAACATGGTCTGTGCGCGTCGGCAGGCAGGTGTAGTGCACCTAGTAAAGATTCATGGTCTGGAGAGGGATTGTGCATTGGCACTGACCAAGAAAGCTAGACGCGCAGCACTGACGTACAAGAATGGATACACCTGCCATGTGTGCGGGGAGGACTTTGAGCGGCGGGGGTTACTTGTGGAGCACATGGCAACGCACCCACCGGATGTGGTGCCAACTGTCGAGAAACGCCCAAAAAGACCCAGGGAAGACGACACGGCCGACGATGGCAACGCGCTCAAGTGCCCCTGGTGCGCGAAGAAGTATACAGCGCACGCGTGGCTGCGGAAGCACATGTTACAGAAGCACCCGGAGAAGCAGTTGTCGAGAGGAGGCGAAGAGGCTCAAGATGCCCTCGTGAGTGATGGTGAGGCAGAGCAGGAGGAGCAGCAGCAGACGGAATTTGTATGCCAGCAGTGCCATCGCGTCCTCAAGAGCAAGACGTGGCTCACCAGGCACAAGTGCGAACCCACCTCTATCATAAACTCGGAAGACTCGAACGTGGCGGAGCAGTCAGTCACAGCAGCGTGTCCCATTTGTAGCAAGGAGTATCACTATAGGTGGCTGCTGCGGCATATGCTGACGAAGCATCCGGGCCACGACGAGTCATTACGTCCTCAGCCACGCGCGAAGCCCAAGCGAAAGGAGATGAGATCAGAGGCTCAGGCACAGGGTGAAGGGAGTGGGCCATTGGGGTCGGCAGGGGATGGGGACGGGGATGCGGTGAGACCGCGGAAACGTCCCCGAGTGGGTCGCCACACTGAAGAGGAAGAAGGGAGAGATTATGTGTGTGGCAGGTGCGGCAGCGCGTACAAACAGTGGTACTCACTGGTTTGGCACACGCGCACGCATCATAAAAACGCTACGACAGTGAAGCGGAAAATGAAGGACGGTACGGTAGCGGTGACACCCCTCTTGCAACGATCACTCCAATGCCCATACTGCCCAATGAAGTGTGCGCTAAAACAGTACCTCACAATGCACCTGCAGGCGAAGCATGGCCAACCGAGACGGGAGGCCAGGCACAACTCGCTGAAGGTTGAGTGCAGGGAGTCTGCGGCGCACCTCCTGCAGTGCCCAAGCTTGCGAGAACTAAGGAAGAAGCACGGTCTGGAAACCCTGAAGGACGGGGAGTTGTTCTTCAGTGCTCAACTGGCCAGCTTCTTGAAGGAACTCTTCAAGCTGGAGAGCCCATCCGCCCCCACACCTGATGAACCAAAATTGAGACCTGCTCGAGCCGTAAAAAGGCATCGCTCGCCCACGGAGCTGGATACCACCTACCCCCCCTCTGCGGTAGCGAAGCGGATTGGGGTGTGCACTGCAAGAGGCATGCGAAAGCGTGTCCGGGAAGCCGACTCGCCATCCAAGGCAATCTGCTTCAAAGTTCCGCTGGATGAAGCGAGGATGAGATCGGGGCTGCGTTCAACGTCCCCTGCTGGTCTGCAGAGTCGGGGGAGCAGCCGTGAGTCTAGCGCAGCACGAGCAGATTAA
Trypanosoma vivax	>KAH8610413.1 hypothetical protein ERJ75_001104000 [Trypanosoma vivax]	Trypanosoma vivax	TTAGATGCGCGGCGGCTCCTGCTGCTTATCAGCGGGGACGTTGAGCGCAATCCTGGTCCT	9086	LDARRLLLLISGDVERNPGP	>lcl|SOPI01000051.1_cds_KAH8619577.1_1412 locus_tag=ERJ75_000150800 protein=putative RNase H putative (RNA dependent DNA polymerase) RNase H protein_id=KAH8619577.1 location=complement(1948..5436) gbkey=CDS	MQHHRHSGVNEVVRILPCTCGRATLDARRLLLLISGDVERNPGPQIRGAQWNSGGLSQAKRVALERKLHEDMVLFCLLQETHLASAECAALKIGGYQHVGQARTPHGGGVSILVREGVGVEVGVLEKKVPERATVTLRFSANVSLTITSAYFPRKADVSSESLDTLLGASGPLVVGADVNSHHVLWDPLRPSDDKGECIVDWCVQNDLSIANTGSATRRQPGTAALSSPDITLCRDCEISNWKSTLSPDSDHYWITFDVFVGTSLDVIAPSKPARALYAWNKARWNDFRKQSDEFIFRRMKRSAKGADAMNEAVTRGIRMAAKRTIPKGKGVAPPFWTQELTKLDKMVQECKNERKRDALIRWRRKVLTDTALGRWKENVAKLSVTESASWNLVKSIYAPRPLTSPVLVVDGHPLTKRQQAQALAQMYMARSTKAPHAPEMKIPSTRRCTFQPITEAELDVALRELSSGTAPGEDEIHCEELKQLGRVSRRCILRLFNYSLRTGQVPAKWRQGIIVPLLKPNKPANSMASFRPVTLTSTLCKLMERIVARRVRDCIEDKLQPQQAGFRPARSTLDTLMQVTSAVRRRKDGEKTAAVFIDYARAFDSVDHGCIVKELLSFGVEKHLVAWIAGFLKGRTAKVRVNNVLSEDISLTCGVPQGSVLGPLLFIVTVDSLSKRLNCIPGLQHGFFADDLTIVCTSADLSEIQQTIQQGLDCITNWSAEYYMEVSAEKTEYTLFGARETNLLSLKVGETALKEERTPKLLGLTMQPHKGLSKHVMCMKAAANTRLLQLRAVASPEWGPDREKLRAFYLALVQAKMCYGVASWWFETSLSDRERLERVQTQAAHIVAGIPKAANREDALREARLKPINEVAHRRALEYYLRLKAKGPVHAKVADSIFPPEHPIHVRLAKVQHLYSVIDSPEKPHDATVLQWARRVHFNITTPGGLKADAPEKDKKEHTMRRVQRFRDFDYQVWTDGSVVLDVSSGAGALVYPKEGRREKVVLGAGSLACSYRAECVAMEAGLKRLVEVIELSKTHRTRVVAFTDSLSLLMALNTGPAAVEDAILRRIWDLILRIVRLRVSVNFQFVFSHCGVPRNEAADKAAEQGNAKPQSYPAWITDIVTGVERQVRNEMYRPLRRVGCHARIAVRFSITSGQHQSTPR*	ATGCAGCACCACCGGCACTCTGGGGTGAATGAAGTTGTTCGAATACTTCCCTGCACGTGCGGGCGTGCTACGTTAGATGCGCGGCGGCTCCTGCTGCTTATCAGCGGGGACGTTGAGCGCAATCCTGGTCCTCAGATACGTGGAGCCCAGTGGAACTCTGGGGGTCTCTCCCAGGCGAAGCGGGTTGCCCTGGAGAGGAAGCTTCATGAGGACATGGTTTTGTTTTGTCTCTTGCAGGAGACACACCTGGCGTCGGCTGAGTGCGCCGCGCTAAAAATAGGTGGATACCAGCACGTGGGGCAGGCGAGGACGCCTCACGGGGGCGGGGTATCGATTTTGGTTAGAGAGGGAGTGGGTGTAGAGGTGGGCGTTCTAGAAAAGAAGGTTCCGGAGAGAGCGACAGTGACACTGAGGTTCTCAGCCAATGTGAGTCTAACGATCACATCGGCGTATTTCCCCAGGAAGGCAGACGTTTCCAGCGAGTCGCTGGACACCTTGCTGGGAGCAAGCGGGCCATTGGTGGTAGGAGCGGACGTGAACTCACACCATGTGCTGTGGGATCCGTTACGTCCGAGTGACGACAAGGGAGAGTGCATAGTTGACTGGTGCGTGCAGAACGACCTGTCGATTGCCAACACCGGATCGGCCACCAGGCGACAGCCGGGCACGGCCGCACTGTCGTCACCGGACATCACGTTGTGCAGAGACTGCGAGATATCTAACTGGAAGTCCACACTGAGCCCGGACAGTGATCATTATTGGATCACGTTCGATGTGTTCGTGGGCACCAGCCTGGACGTGATTGCTCCCTCCAAACCCGCCCGTGCACTGTACGCGTGGAACAAGGCGAGGTGGAATGATTTTAGAAAACAGAGTGACGAGTTCATATTCCGAAGAATGAAGAGGTCGGCCAAGGGCGCGGATGCCATGAACGAGGCGGTGACGAGAGGGATCCGGATGGCCGCAAAGAGGACGATTCCCAAGGGCAAGGGTGTGGCGCCGCCGTTCTGGACGCAGGAGCTGACGAAGCTGGACAAGATGGTACAGGAGTGCAAGAACGAACGGAAGCGGGATGCGCTGATTCGCTGGCGGAGGAAGGTGCTTACTGACACGGCGCTGGGGCGGTGGAAGGAGAATGTAGCAAAGCTGTCGGTTACGGAGTCGGCGAGCTGGAACCTGGTGAAGTCGATATACGCGCCGCGGCCGCTGACGTCGCCGGTGCTGGTGGTGGACGGCCATCCGCTGACCAAGCGCCAGCAGGCGCAAGCATTGGCCCAAATGTACATGGCCAGGTCAACGAAGGCACCACATGCACCAGAAATGAAGATACCGAGCACCAGGCGATGCACATTCCAACCCATCACCGAGGCGGAGCTGGATGTCGCGCTGCGGGAGTTGTCTTCTGGCACGGCGCCGGGCGAGGATGAGATCCACTGTGAGGAGTTGAAGCAGCTAGGCAGGGTATCAAGAAGGTGCATCTTGCGTCTGTTCAACTACAGCTTGCGTACAGGACAGGTGCCAGCCAAGTGGAGGCAAGGGATCATAGTCCCGCTGCTGAAGCCGAACAAGCCAGCGAACAGCATGGCGTCCTTTCGGCCGGTGACGCTTACGAGCACGCTGTGCAAGCTAATGGAACGCATCGTGGCGCGCCGCGTGAGGGACTGCATTGAGGACAAACTGCAGCCACAGCAGGCAGGATTCAGGCCGGCGCGTTCGACGCTAGATACGCTCATGCAGGTGACAAGTGCTGTGCGGCGAAGGAAGGATGGCGAGAAGACGGCGGCGGTGTTCATTGACTATGCGCGCGCCTTCGACTCCGTCGATCACGGCTGCATTGTCAAGGAGCTACTGTCCTTTGGCGTAGAAAAGCATCTGGTAGCGTGGATCGCTGGCTTCCTGAAGGGGCGCACGGCGAAGGTGAGGGTGAACAACGTGTTGTCGGAGGATATCAGCCTCACCTGTGGTGTCCCTCAAGGGTCGGTGCTGGGACCACTGCTGTTCATTGTCACGGTAGATTCGCTGAGCAAGCGACTCAACTGCATCCCTGGGCTGCAGCATGGTTTCTTTGCGGACGACCTCACAATTGTGTGCACAAGCGCTGATCTGAGTGAAATCCAGCAGACCATCCAGCAGGGATTGGACTGCATCACGAACTGGTCGGCGGAGTACTACATGGAGGTGTCGGCGGAGAAGACTGAGTACACGCTATTTGGTGCGCGGGAAACGAACCTTTTGAGTCTGAAAGTAGGAGAGACTGCACTAAAGGAGGAACGCACGCCGAAGTTGCTTGGTCTTACCATGCAGCCGCACAAGGGCCTGAGCAAGCATGTGATGTGCATGAAGGCGGCGGCCAACACACGTCTCTTGCAGCTCAGAGCAGTGGCGTCGCCTGAGTGGGGTCCGGATAGGGAGAAGCTGCGCGCATTTTACCTTGCACTGGTACAGGCCAAGATGTGCTACGGAGTTGCGTCGTGGTGGTTCGAGACTTCACTGTCAGATCGAGAGCGGCTGGAGAGGGTTCAGACACAGGCGGCGCACATAGTGGCGGGTATTCCAAAAGCTGCCAACCGGGAGGATGCCCTGCGCGAGGCGCGGCTGAAGCCGATCAACGAGGTGGCACATCGGAGAGCGTTGGAATATTACCTGCGATTGAAGGCCAAAGGTCCAGTGCATGCGAAAGTGGCGGACAGCATCTTCCCGCCCGAACACCCGATCCACGTCAGGCTTGCGAAGGTGCAGCACTTGTACAGCGTCATTGATAGCCCCGAAAAACCACACGACGCGACGGTGTTGCAGTGGGCCAGGCGGGTTCATTTCAACATCACCACGCCGGGCGGCCTCAAGGCGGACGCACCAGAGAAGGACAAGAAGGAGCACACTATGCGACGCGTGCAGCGGTTCAGGGACTTTGACTATCAGGTGTGGACGGACGGGTCGGTGGTGCTAGATGTCTCGTCAGGAGCCGGAGCGCTGGTATACCCGAAGGAAGGTCGGCGTGAGAAGGTGGTGCTGGGAGCTGGGTCGCTTGCCTGCAGCTACCGTGCTGAATGTGTGGCGATGGAAGCAGGCTTGAAGAGGCTCGTGGAAGTCATTGAGCTGAGTAAGACACACAGGACGCGGGTGGTGGCATTCACAGACTCGCTGTCGCTGCTGATGGCGTTGAACACTGGTCCTGCAGCGGTGGAGGACGCGATACTGAGGCGCATCTGGGACCTCATACTGCGCATTGTGCGGCTCCGCGTGTCCGTCAACTTCCAGTTCGTCTTCTCGCATTGCGGTGTGCCACGAAACGAGGCGGCAGACAAGGCAGCTGAGCAGGGAAACGCGAAGCCGCAGTCCTATCCGGCGTGGATCACAGACATCGTCACTGGTGTGGAGAGGCAGGTGCGGAACGAGATGTACAGGCCTTTGAGGAGGGTCGGATGCCACGCACGCATCGCAGTGCGCTTCTCGATCACGTCCGGCCAGCACCAAAGCACACCAAGGTAG
Trypanosoma vivax	>KAH8610413.1 hypothetical protein ERJ75_001104000 [Trypanosoma vivax]	Trypanosoma vivax	TTAGATGCGCGGCGGCTCCTGCTGCTTATCAGCGGGGACGTTGAGCGCAATCCTGGTCCT	9087	LDARRLLLLISGDVERNPGP	>lcl|SOPI01000052.1_cds_KAH8619545.1_1424 locus_tag=ERJ75_000152000 protein=putative Endonuclease reverse transcriptase protein_id=KAH8619545.1 location=complement(562..1989) gbkey=CDS	MQHHRHSGVNEVVRILPCTCGRATLDARRLLLLISGDVERNPGPQIRGAQWNSGGLSQAKRVALERKLHEDMVLFCLLQETHLASAECAALKIGGYQHVGQARTPHCGGVSILVREGVGVEVGVLEKKVPERATVTLRFSANASLTIASAYYPRKADVSSESLDTLLGASGPLVVGADVNSHHVLWDPLRPSDDKGECIVDWCVQNDLSIANTGSATRRQPGTAALSSPDITLCRDCEVSNWKSTLSPDSDHHWITFDVFVGTSLDVIAPSKPARALYAWNKARWNDFRKLSDEFIFRRMKRSAKGADAMNEAVTRGIRMAAKRTIPKGKGVAPPFWTPELTKLDKMVQGCKNERKRDALIRWRRKVLTDTALGRWKENVAKLSVTESASWNLVKSIYAPRPLTSPVLVMDGHPLTKRQQAQALAQMYMARSTKAPHAPEMKIPSTRQCTFQHITEAELDVALRELSSGTLPGRR*	ATGCAGCACCACCGGCACTCTGGGGTGAATGAAGTTGTTCGAATACTTCCCTGCACGTGCGGGCGTGCTACGTTAGATGCGCGGCGGCTCCTGCTGCTTATCAGCGGGGACGTTGAGCGCAATCCTGGTCCTCAGATACGTGGAGCCCAGTGGAACTCTGGGGGTCTCTCCCAGGCGAAGCGGGTTGCCCTGGAGAGGAAGCTTCATGAGGACATGGTTTTGTTTTGTCTCTTGCAGGAGACACACCTGGCGTCGGCTGAGTGTGCCGCGCTAAAAATAGGTGGATACCAGCACGTGGGGCAGGCGAGGACGCCTCACTGTGGCGGGGTATCGATTTTGGTTAGAGAAGGAGTGGGCGTAGAGGTGGGCGTTCTAGAAAAGAAGGTTCCGGAGAGAGCGACAGTGACACTGAGGTTCTCAGCCAATGCGAGTCTCACGATCGCATCGGCGTACTACCCCAGGAAGGCAGACGTTTCCAGCGAGTCGCTGGACACCTTGCTGGGAGCAAGCGGGCCATTGGTGGTAGGAGCGGACGTGAACTCACACCATGTGCTGTGGGATCCGTTACGTCCGAGTGACGACAAGGGAGAGTGCATAGTTGACTGGTGCGTGCAGAACGACCTGTCGATTGCCAACACCGGATCGGCCACCAGGCGACAGCCGGGCACGGCCGCACTGTCGTCACCGGACATCACGTTGTGCAGAGACTGCGAGGTCTCTAACTGGAAGTCCACACTGAGCCCGGACAGTGATCACCATTGGATCACGTTCGATGTGTTCGTGGGCACCAGCCTGGACGTGATTGCTCCCTCCAAACCCGCCCGTGCACTGTACGCGTGGAACAAGGCGAGGTGGAATGATTTTAGAAAACTGAGTGACGAGTTCATATTCCGAAGAATGAAGAGGTCGGCCAAGGGCGCGGATGCCATGAACGAGGCGGTGACGAGAGGCATCCGGATGGCCGCAAAGAGGACGATTCCCAAGGGCAAGGGAGTGGCGCCGCCGTTCTGGACGCCGGAGCTGACGAAGCTGGACAAGATGGTTCAGGGGTGCAAGAACGAGCGGAAGCGGGATGCGCTGATTCGCTGGCGGAGGAAGGTGCTTACTGACACGGCGCTAGGGCGGTGGAAGGAGAATGTAGCAAAGCTGTCGGTTACGGAGTCGGCGAGCTGGAACCTGGTGAAGTCGATATACGCGCCGCGGCCGCTGACGTCGCCAGTACTGGTGATGGATGGCCATCCGCTGACCAAGCGCCAGCAGGCGCAAGCATTGGCCCAAATGTACATGGCCAGGTCAACGAAGGCACCACATGCACCAGAAATGAAGATACCAAGCACCAGGCAATGCACATTCCAACACATCACCGAGGCGGAGCTGGATGTCGCATTGCGTGAGTTGTCTTCTGGCACGCTGCCGGGGCGACGATGA
Trypanosoma vivax	>KAH8610413.1 hypothetical protein ERJ75_001104000 [Trypanosoma vivax]	Trypanosoma vivax	TTAGATGCGCGGCGGCTCCTGCTGCTTATCAGCGGGGACGTTGAGCGCAATCCTGGTCCT	9088	LDARRLLLLISGDVERNPGP	>lcl|SOPI01000052.1_cds_KAH8619555.1_1425 locus_tag=ERJ75_000152100 protein=putative RNase H putative (RNA dependent DNA polymerase) RNase H protein_id=KAH8619555.1 location=complement(2161..7419) gbkey=CDS	MQHHRHSGVNEVVRILPCTCGRATLDARRLLLLISGDVERNPGPQIRGAQWNSGGLSQAKRVALERKLHEDMVLFCLLQETHLASAECAALKIGGYQHVGQARTPHCGGVSILVREGVGVEVGVLEKKVPERATVTLRFSANASLTIASAYYPRKADVSSESLDTLLGASGPLVVGADVNSHHVLWDPLRPSDDKGECIVDWCVQNDLSIANTGSATRRQPGTAALSSPDITLCRDCEVSNWKSTLSPDSDHHWITFDVFVGTSLDVIAPSKPARALYAWNKARWNDFRKLSDEFIFRRMKRSAKGADAMNEAVTRGIRMAAKRTIPKGKGVAPPFWTPELTKLDKMVQECKNERKRDALIRWRRKVLTDTALGRWKENVAKLSVTESASWNLVKSIYAPRPLTSPVLVMDGHPLTKRQQAQALAQMYMARSTKAPHAPEMKIPSTRQCTFQHITEAELDVALRELSSGTLPGDDEIHCEELKQLGRVSRRCILRLFNYSLRTGQVPAKWRQGIIVPLLKPNKPASSMASFRPVTLTSTLCKLMERIVARRVRDCIDDKLQPQQAGFRPARSTLDTLMQVTSAVRRRKDGEKTAAVFIDYARTFDSVDHGCIVKELLSFGVEKHLVAWIAGFLKGRTAKVRVNNVLSEDISLTCGVPQGSVLGPLLFIVTVDSLSKRLNCIPGLQHGFFAYDLTIVCTSADLGEIQQTIQQGLDCITNWSAEYYMEVSAEKTEYTLFGARETNLLSLKVGETAIKEERTPKLLGLTIQPHKGLSKHVMCMKAAANTRLLQLRAVASPEWGPDREKLRAFYLALVQAKMCYGVASWWFDTSLSDRERLERVQTQAAHIVAGIPKAANREDALREARLKPINEVAHRRALEYYLRLKAKGPVHAKVADSIFPPEHPIHVRLAKVQHLYSIIDSPEKPHDATVLQWARRVHFNITTPGGLNADAPEKDKKVHTMRRVQRFSDFDYQVWTDGSVMLDVSSGAGALVYPKEGRREKVVLGAGSLACSYRAECVAMEAGLKRLVEVIELSKTHRTRVVAFTDSLSLLMALNTGPAAVEDAILRRIWDLILHIVRLRVSVNFQFVFSHCGVPRNEAADKAAEQGNAKPQSYPAWITDIVTGVERQVRNEMYRAFEEGRMTRTHRSALLDHVRPAPKHTKVDRLGESLLAQFRTGTSKHFGWLHRVLTRKMDQLECRWCSAQDATRDAAEEHPSPETVADSEAAPNLGIATRQSDPIICPLCNMVCARRQAGVVHLVKIHGLERDCALALTKKARRAALTYKKGYTCHVCGDDFERRGLLVEHMATHPPDVVPTVEERPKRPREDDTADDGNALKCPWCAKKYTAHAWLRKHMLQKHPEKQLSRGGEEAQDGLVSDGEAEQEEQQQTEFVCQQCHRVLKSKTWLTRHKCEPTSIINSEDSNVEEQSVTAACPICSKEYHYRWLLRHMLTKHPGHDESLRPQPRAKPKRKEMRSEAQSQGEGSGPLGPAGDGDGDAERPRKRPRLGRHTEEEEGRDYVCGRCGSAYKQWYSLVWHTRTHHKNATTVKRKMKDGTVAVTPLLQRSLQCPYCPMKCALKQYLTMHLQAKHGQPRREARHNSLKVECRESAAHLLECPSLRELRKKHGLETLKVGELFFSAQLASFLKELFKLESPSAPTPDESELRPARAVKRHRSPTVLDTTYPPSAVAKRIGVCTARGMRKRVREADSPSKAICFKVPLDEARMRSGLRSTSPAGLQSRGSSRESSAARAD*	ATGCAGCACCACCGGCACTCTGGGGTGAATGAAGTTGTTCGAATACTTCCCTGCACGTGCGGGCGTGCTACGTTAGATGCGCGGCGGCTCCTGCTGCTTATCAGCGGGGACGTTGAGCGCAATCCTGGTCCTCAGATACGTGGAGCCCAGTGGAACTCTGGGGGTCTCTCCCAGGCGAAGCGGGTTGCCCTGGAGAGGAAGCTTCATGAGGACATGGTTTTGTTTTGTCTCTTGCAGGAGACACACCTGGCGTCGGCTGAGTGTGCCGCGCTAAAAATAGGTGGATACCAGCACGTGGGGCAGGCGAGGACGCCTCACTGTGGCGGGGTATCGATTTTGGTTAGAGAAGGAGTGGGCGTAGAGGTGGGCGTTCTAGAAAAGAAGGTTCCGGAGAGAGCGACAGTGACACTGAGGTTCTCAGCCAATGCGAGTCTCACGATCGCATCGGCGTACTACCCCAGGAAGGCAGACGTTTCCAGCGAGTCGCTGGACACCTTGCTGGGAGCAAGCGGGCCATTGGTGGTAGGAGCGGACGTGAACTCACACCATGTGCTGTGGGATCCGTTACGTCCGAGTGACGACAAGGGAGAGTGCATAGTTGACTGGTGCGTGCAGAACGACCTGTCGATTGCCAACACCGGATCGGCCACCAGGCGACAGCCGGGCACGGCCGCACTGTCGTCACCGGACATCACGTTGTGCAGAGACTGCGAGGTCTCTAACTGGAAGTCCACACTGAGCCCGGACAGTGATCACCATTGGATCACGTTCGATGTGTTCGTGGGCACCAGCCTGGACGTGATTGCTCCCTCCAAACCCGCCCGTGCACTGTACGCGTGGAACAAGGCGAGGTGGAATGATTTTAGAAAACTGAGTGACGAGTTCATATTCCGAAGAATGAAGAGGTCGGCCAAGGGCGCGGATGCCATGAACGAGGCGGTGACGAGAGGCATCCGGATGGCCGCAAAGAGGACGATTCCCAAGGGCAAGGGAGTGGCGCCGCCGTTCTGGACGCCGGAGCTGACGAAGCTGGACAAGATGGTACAGGAGTGCAAGAACGAGCGGAAGCGGGATGCGCTGATTCGCTGGCGGAGGAAGGTGCTTACTGACACGGCGCTAGGGCGGTGGAAGGAGAATGTAGCAAAGCTGTCGGTTACGGAGTCGGCGAGCTGGAACCTGGTGAAGTCGATATACGCGCCGCGGCCGCTGACGTCGCCAGTACTGGTGATGGATGGCCATCCGCTGACCAAGCGCCAGCAGGCGCAAGCATTGGCCCAAATGTACATGGCCAGGTCAACGAAGGCACCACATGCACCAGAAATGAAGATACCAAGCACCAGGCAATGCACATTCCAACACATCACCGAGGCGGAGCTGGATGTCGCATTGCGTGAGTTGTCTTCTGGCACGCTGCCGGGCGACGATGAGATCCACTGTGAGGAGTTGAAGCAGCTAGGCAGGGTATCAAGAAGGTGCATCTTGCGTCTGTTCAACTACAGCTTGCGTACAGGACAGGTGCCAGCCAAGTGGAGGCAAGGGATCATAGTCCCGCTGCTGAAGCCGAACAAGCCAGCGAGCAGCATGGCGTCTTTTAGGCCGGTGACGCTTACGAGCACGCTGTGCAAGCTAATGGAACGCATCGTGGCACGCCGCGTGAGGGACTGCATTGATGACAAACTGCAGCCACAGCAGGCAGGATTCAGGCCGGCGCGTTCGACGCTAGATACGCTCATGCAGGTGACAAGTGCTGTGCGGCGAAGGAAGGATGGCGAGAAGACGGCGGCGGTGTTCATTGACTATGCGCGTACCTTTGACTCCGTCGATCACGGCTGCATTGTCAAGGAGCTACTGTCCTTTGGCGTAGAAAAGCATCTGGTGGCGTGGATCGCTGGCTTCCTGAAGGGGCGCACGGCGAAGGTGAGGGTGAACAACGTGTTGTCGGAGGATATCAGCCTCACCTGTGGTGTCCCTCAAGGGTCGGTGCTGGGACCGCTGCTGTTCATTGTCACGGTAGATTCGCTGAGCAAGCGACTCAACTGCATCCCTGGGCTGCAGCATGGTTTCTTTGCGTACGACCTCACAATTGTGTGCACAAGCGCCGATCTGGGTGAAATCCAGCAGACCATCCAGCAGGGATTGGACTGCATCACGAACTGGTCGGCGGAGTACTACATGGAGGTGTCGGCGGAGAAGACTGAGTACACGCTATTTGGTGCGAGGGAAACGAACCTTTTGAGCCTGAAAGTAGGAGAGACGGCAATAAAGGAGGAACGCACGCCGAAGTTGCTTGGTCTCACCATCCAGCCGCACAAGGGGCTGAGCAAGCATGTGATGTGCATGAAGGCGGCGGCCAACACACGTCTCTTGCAGCTCAGAGCGGTGGCGTCGCCTGAGTGGGGTCCGGATAGGGAGAAGTTGCGCGCATTTTACCTTGCACTGGTACAGGCCAAGATGTGCTACGGAGTTGCGTCGTGGTGGTTCGATACTTCGCTGTCAGATCGCGAGCGGCTGGAGAGGGTTCAGACTCAGGCGGCGCACATAGTGGCGGGTATTCCAAAAGCCGCCAACCGGGAGGATGCCCTGCGCGAGGCGCGGCTGAAGCCGATCAATGAGGTGGCACATCGGAGAGCGTTGGAATATTACCTGCGATTGAAGGCCAAAGGTCCAGTGCATGCGAAAGTGGCGGACAGCATCTTCCCGCCCGAACACCCGATCCACGTCAGGCTTGCGAAGGTACAGCACTTGTACAGCATCATTGATAGCCCCGAAAAACCACACGACGCGACGGTGTTGCAGTGGGCCAGGCGGGTTCATTTCAACATCACCACGCCGGGCGGCCTCAACGCGGACGCACCAGAGAAGGACAAGAAGGTGCACACTATGCGGCGTGTGCAGCGGTTCAGTGACTTTGACTATCAGGTGTGGACGGACGGATCGGTGATGCTGGATGTCTCGTCAGGAGCCGGAGCGCTGGTATACCCGAAGGAAGGTCGGCGTGAGAAGGTGGTACTGGGAGCTGGGTCGCTTGCCTGCAGCTACCGTGCTGAATGTGTGGCGATGGAAGCAGGCTTGAAGAGGCTCGTGGAAGTCATTGAGCTGAGTAAGACACACAGGACGCGGGTGGTGGCATTCACAGACTCGCTGTCGCTGCTGATGGCGTTGAACACTGGTCCTGCAGCGGTGGAGGACGCGATACTGAGGCGCATCTGGGACCTCATACTACACATTGTGCGGCTCCGCGTGTCCGTCAACTTCCAGTTCGTGTTTTCGCATTGCGGTGTGCCACGAAACGAGGCGGCAGACAAGGCAGCTGAGCAGGGAAACGCGAAGCCGCAGTCCTATCCGGCGTGGATCACTGACATCGTCACTGGGGTGGAGAGGCAGGTGCGGAACGAGATGTACAGGGCCTTTGAGGAGGGTAGGATGACACGCACGCATCGCAGTGCACTGCTCGATCACGTCCGGCCAGCACCAAAGCACACCAAGGTAGACCGTCTGGGTGAGTCGTTGTTGGCGCAGTTCAGAACGGGCACCTCGAAGCATTTCGGGTGGCTACATAGGGTGCTCACACGCAAGATGGACCAGCTGGAGTGCAGATGGTGCAGCGCCCAGGACGCAACGAGGGACGCAGCAGAGGAACACCCTTCGCCAGAGACAGTGGCAGACAGTGAGGCGGCACCCAACCTTGGGATAGCGACCAGGCAGAGTGACCCAATAATCTGCCCGTTATGCAACATGGTCTGTGCGCGTCGGCAGGCAGGTGTAGTGCACCTAGTAAAGATTCATGGTCTGGAGAGGGATTGTGCATTGGCACTGACCAAGAAAGCTAGGCGCGCAGCACTGACGTACAAGAAAGGATACACCTGCCATGTGTGCGGGGATGACTTTGAGAGGCGGGGGTTACTTGTGGAGCACATGGCAACGCACCCACCGGATGTGGTGCCAACTGTCGAGGAACGCCCAAAAAGACCCAGGGAAGACGACACGGCCGACGATGGCAACGCGCTCAAGTGCCCCTGGTGCGCGAAGAAGTATACAGCGCACGCGTGGCTGCGGAAGCACATGTTACAGAAGCACCCGGAGAAGCAGTTATCGAGAGGAGGCGAAGAGGCTCAAGATGGTCTCGTGAGTGATGGTGAGGCAGAGCAGGAGGAGCAGCAGCAAACGGAATTTGTATGCCAGCAGTGCCATCGCGTCCTCAAGAGCAAGACGTGGCTCACCAGGCACAAGTGCGAACCCACCTCTATCATAAACTCGGAAGACTCGAACGTGGAGGAGCAGTCAGTCACAGCAGCGTGTCCCATTTGTAGCAAGGAGTACCACTATAGGTGGCTGCTGCGGCATATGCTGACGAAGCATCCGGGCCACGACGAGTCATTACGTCCTCAGCCACGCGCGAAGCCCAAGCGAAAGGAGATGAGATCAGAGGCTCAGTCACAGGGTGAAGGGAGCGGGCCATTGGGGCCGGCAGGGGATGGGGACGGGGATGCGGAGAGACCGCGGAAACGTCCCCGATTGGGTCGCCACACTGAAGAGGAAGAAGGGAGAGATTATGTGTGTGGCAGATGCGGCAGCGCGTACAAACAGTGGTATTCGCTGGTTTGGCACACGCGCACGCATCATAAAAACGCTACGACAGTGAAGCGGAAAATGAAGGACGGTACGGTAGCGGTGACACCCCTCCTGCAACGATCACTCCAATGCCCATACTGCCCAATGAAGTGTGCGCTAAAACAGTACCTCACAATGCACCTGCAGGCGAAGCATGGCCAACCGAGACGGGAGGCCAGGCACAACTCGCTGAAGGTGGAGTGCAGGGAGTCTGCGGCGCACCTCCTGGAGTGCCCAAGCTTGCGAGAACTAAGGAAGAAGCACGGTCTGGAAACCCTGAAGGTCGGGGAGTTGTTCTTCAGTGCTCAACTGGCCAGCTTCTTGAAGGAACTCTTCAAACTGGAGAGCCCATCCGCCCCCACACCTGACGAATCAGAATTGAGACCTGCTCGAGCCGTAAAAAGGCATCGCTCGCCCACGGTGCTGGATACCACCTACCCCCCCTCTGCGGTAGCGAAGCGGATTGGGGTGTGCACTGCAAGAGGCATGCGGAAGCGTGTCCGGGAAGCCGACTCGCCATCCAAGGCAATCTGCTTCAAAGTTCCGCTGGATGAAGCGAGGATGAGATCGGGGCTGCGTTCAACGTCCCCTGCTGGTCTGCAGAGTCGGGGGAGCAGCCGTGAGTCTAGCGCAGCACGAGCAGATTAA
Trypanosoma vivax	>KAH8610413.1 hypothetical protein ERJ75_001104000 [Trypanosoma vivax]	Trypanosoma vivax	TTAGATGCGCGGCGGCTCCTGCTGCTTATCAGCGGGGACGTTGAGCGCAATCCTGGTCCT	9089	LDARRLLLLISGDVERNPGP	>lcl|SOPI01000052.1_cds_KAH8619549.1_1426 locus_tag=ERJ75_000152200 protein=putative RNase H putative (RNA dependent DNA polymerase) RNase H protein_id=KAH8619549.1 location=complement(7592..12850) gbkey=CDS	MQHHRHSGVNEVVRILPCTCGRATLDARRLLLLISGDVERNPGPQIRGAQWNSGGLSQAKRVALERKLHEDMVLFCLLQETHLASAECAALKIGGYQHVGQARTPHCGGVSILVREGVGVEVGVLEKRVPERATVTLRFSANASLTIASAYYPRKADVSSESLDTLLGASGPLVVGADVNSHHVLWDPLRPSDDKGECIVDWCVQNDLSIANTGSATRRQPGTAALSSPDITLCRDCEISNWKSTLSPDSDHYWITFDVFVGTSLDVIAPSKPARALYAWNKARWNDFRKLSDEFIFRRMKRSAKGADAMNEAVTRGIRMAAKRTIPKGKGVAPPFWTPELTKLDKMVQECKNERKRDALIRWRRKVLTDTALGRWKENVAKLSVTESASWNLVKSIYAPRPLTSPVLVMDGHPLTKRQQAQALAQMYMARSTKAPHAPEMKIPSTRQCTFQHITEAELDVALRELSSGTLPGDDEIHCEELKQLGRVSRRCILRLFNYSLRTGQVPAKWRQGIIVPLLKPNKPASSMASFRPVTLTSTLCKLMERIVARRVRDCIDDKLQPQQAGFRPARSTLDTLMQVTSAVRRRKDGEKTAAVFIDYARTFDSVDHGCIVKELLSFGVEKHLVAWIAGFLKGRTAKVRVNNVLSEDISLTCGVPQGSVLGPLLFIVTVDSLSKRLNCIPGLQHGFFADDLTIVCTSADLGEIQQTIQQGLDCITNWSAEYYMEVSAEKTEYTLFGARETNLLSLKVGETAIKEERTPKLLGLTIQPHKGLSKHVMCMKAAANTRLLQLRAVASPEWGPDREKLRAFYLALVQAKMCYGVASWWFDTSLSDRERLERVQTQAAHIVAGIPKAANREDALREARLKPINEVAHRRALEYYLRLKAKGPVHAKVADSIFPPEHPIHVRLAKVQHLYSIIDSPEKPHDATVLQWARRVHFNITTPGGLNADAPEKDKKVHTMRRVQRFSDFDYQVWTDGSVMLDVSSGAGALVYPKEGRREKVVLGAGSLACSYRAECVAMEAGLKRLVEVIELSKTHRTRVVAFTDSLSLLMALNTGPAAVEDAILRRIWDLILHIVRLRVSVNFQFVFSHCGVPRNEAADKAAEQGNAKPQSYPAWITDIVTGVERQVRNEMYRAFEEGRMTRTHRSALLDHVRPAPKHTKVDRLGESLLAQFRTGTSKHFGWLHRVLTRKMDQLECRWCSAQDATRDAAEEHPSPETVADSEAAPNLGIATRQSDPIICPLCNMVCARRQAGVVHLVKIHGLERDCALALTKKARRAALTYKKGYTCHVCGDDFERRGLLVEHMATHPPDVVPTVEERPKRPREDDTADDGNALKCPWCAKKYTAHAWLRKHMLQKHPEKQLSRGGEEAQDGLVSDGEAEQEEQQQTEFVCQQCHRVLKSKTWLTRHKCEPTSIINSEDSNVEEQSVTAACPICSKEYHYRWLLRHMLTKHPGHDESLRPQPRAKPKRKEMRSEAQSQGEGSGPLGPAGDGDGDAERPRKRPRLGRHTEEEEGRDYVCGRCGSAYKQWYSLVWHTRTHHKNATTVKRKMKDGTVAVTPLLQRSLQCPYCPMKCALKQYLTMHLQAKHGQPRREARHNSLKVECRESAAHLLECPSLRELRKKHGLETLKVGELFFSAQLASFLKELFKLESPSAPTPDESELRPARAVKRHRSPTVLDTTYPPSAVAKRIGVCTARGMRKRVREADSPSKAICFKVPLDEARMRSGLRSTSPAGLQSRGSSRESSAARAD*	ATGCAGCACCACCGGCACTCTGGGGTGAATGAAGTTGTTCGAATACTTCCCTGCACGTGCGGGCGTGCTACGTTAGATGCGCGGCGGCTCCTGCTGCTTATCAGCGGGGACGTTGAGCGCAATCCTGGTCCTCAGATACGTGGAGCCCAGTGGAACTCTGGGGGTCTCTCCCAGGCGAAGCGGGTTGCCCTGGAGAGGAAGCTTCATGAGGACATGGTTTTGTTTTGTCTCTTGCAGGAGACACACCTGGCGTCGGCTGAGTGTGCCGCGCTAAAAATAGGTGGATACCAGCACGTGGGGCAGGCGAGGACGCCTCACTGTGGCGGGGTATCGATTTTGGTTAGAGAAGGAGTGGGCGTAGAGGTGGGCGTTCTAGAAAAGAGGGTTCCGGAGAGAGCGACAGTGACACTGAGGTTCTCAGCCAATGCGAGTCTCACGATCGCATCGGCGTACTACCCCAGGAAGGCAGACGTTTCCAGCGAGTCGCTGGACACCTTGCTGGGAGCAAGCGGGCCATTGGTGGTAGGAGCGGACGTGAACTCACACCATGTGCTGTGGGATCCGTTACGTCCGAGTGACGACAAGGGAGAGTGCATAGTTGACTGGTGCGTGCAGAACGACCTGTCGATTGCCAACACCGGATCGGCCACCAGGCGACAGCCGGGCACGGCCGCACTGTCGTCACCGGACATCACGTTGTGCAGAGACTGCGAGATATCTAACTGGAAGTCCACACTGAGCCCGGACAGTGATCATTATTGGATCACGTTCGATGTGTTCGTGGGCACCAGCCTGGACGTGATTGCTCCCTCCAAACCCGCCCGTGCACTGTACGCATGGAACAAGGCGAGGTGGAATGATTTTAGAAAACTGAGTGACGAGTTCATATTCCGAAGAATGAAGAGGTCGGCCAAGGGCGCGGATGCCATGAACGAGGCGGTGACGAGAGGCATCCGGATGGCCGCAAAGAGGACGATTCCCAAGGGCAAGGGAGTGGCGCCGCCGTTCTGGACGCCGGAGCTGACGAAGCTGGACAAGATGGTACAGGAGTGCAAGAACGAGCGGAAGCGGGATGCGCTGATTCGCTGGCGGAGGAAGGTGCTTACTGACACGGCGCTAGGGCGGTGGAAGGAGAATGTAGCAAAGCTGTCGGTTACGGAGTCGGCGAGCTGGAACCTGGTGAAGTCGATATACGCGCCGCGGCCGCTGACGTCGCCAGTACTGGTGATGGATGGCCATCCGCTGACCAAGCGCCAGCAGGCGCAAGCATTGGCCCAAATGTACATGGCCAGGTCAACGAAGGCACCACATGCACCAGAAATGAAGATACCAAGCACCAGGCAATGCACATTCCAACACATCACCGAGGCGGAGCTGGATGTCGCATTGCGTGAGTTGTCTTCTGGCACGCTGCCGGGCGACGATGAGATCCACTGTGAGGAGTTGAAGCAGCTAGGCAGGGTATCAAGAAGGTGCATCTTGCGTCTGTTCAACTACAGCTTGCGTACAGGACAGGTGCCAGCCAAGTGGAGGCAAGGGATCATAGTCCCGCTGCTGAAGCCGAACAAGCCAGCGAGCAGCATGGCGTCTTTTAGGCCGGTGACGCTTACGAGCACGCTGTGCAAGCTAATGGAACGCATCGTGGCACGCCGCGTGAGGGACTGCATTGATGACAAACTGCAGCCACAGCAGGCAGGATTCAGGCCGGCGCGTTCGACGCTAGATACGCTCATGCAGGTGACAAGTGCTGTGCGGCGAAGGAAGGATGGCGAGAAGACGGCGGCGGTGTTCATTGACTATGCGCGTACCTTTGACTCCGTCGATCACGGCTGCATTGTCAAGGAGCTACTGTCCTTTGGCGTAGAAAAGCATCTGGTGGCGTGGATCGCTGGCTTCCTGAAGGGGCGCACGGCGAAGGTGAGGGTGAACAACGTGTTGTCGGAGGATATCAGCCTCACCTGTGGTGTCCCTCAAGGGTCGGTGCTGGGACCGCTGCTGTTCATTGTCACGGTAGATTCGCTGAGCAAGCGACTCAACTGCATCCCTGGGCTGCAGCATGGTTTCTTTGCGGACGACCTCACAATTGTGTGCACAAGCGCCGATCTGGGTGAAATCCAGCAGACCATCCAGCAGGGATTGGACTGCATCACGAACTGGTCGGCGGAGTACTACATGGAGGTGTCGGCGGAGAAGACTGAGTACACGCTATTTGGTGCGAGGGAAACGAACCTTTTGAGCCTGAAAGTAGGAGAGACGGCAATAAAGGAGGAACGCACGCCGAAGTTGCTTGGTCTCACCATCCAGCCGCACAAGGGGCTGAGCAAGCATGTGATGTGCATGAAGGCGGCGGCCAACACACGTCTCTTGCAGCTCAGAGCGGTGGCGTCGCCTGAGTGGGGTCCGGATAGGGAGAAGTTGCGCGCATTTTACCTTGCACTGGTACAGGCCAAGATGTGCTACGGAGTTGCGTCGTGGTGGTTCGATACTTCGCTGTCAGATCGCGAGCGGCTGGAGAGGGTTCAGACTCAGGCGGCGCACATAGTGGCGGGTATTCCAAAAGCCGCCAACCGGGAGGATGCCCTGCGCGAGGCGCGGCTGAAGCCGATCAATGAGGTGGCACATCGGAGAGCGTTGGAATATTACCTGCGATTGAAGGCCAAAGGTCCAGTGCATGCGAAAGTGGCGGACAGCATCTTCCCGCCCGAACACCCGATCCACGTCAGGCTTGCGAAGGTACAGCACTTGTACAGCATCATTGATAGCCCCGAAAAACCACACGACGCGACGGTGTTGCAGTGGGCCAGGCGGGTTCATTTCAACATCACCACGCCGGGCGGCCTCAACGCGGACGCACCAGAGAAGGACAAGAAGGTGCACACTATGCGGCGTGTGCAGCGGTTCAGTGACTTTGACTATCAGGTGTGGACGGACGGATCGGTGATGCTGGATGTCTCGTCAGGAGCCGGAGCGCTGGTATACCCGAAGGAAGGTCGGCGTGAGAAGGTGGTACTGGGAGCTGGGTCGCTTGCCTGCAGCTACCGTGCTGAATGTGTGGCGATGGAAGCAGGCTTGAAGAGGCTCGTGGAAGTCATTGAGCTGAGTAAGACACACAGGACGCGGGTGGTGGCATTCACAGACTCGCTGTCGCTGCTGATGGCGTTGAACACTGGTCCTGCAGCGGTGGAGGACGCGATACTGAGGCGCATCTGGGACCTCATACTACACATTGTGCGGCTCCGCGTGTCCGTCAACTTCCAGTTCGTGTTTTCGCATTGCGGTGTGCCACGAAACGAGGCGGCAGACAAGGCAGCTGAGCAGGGAAACGCGAAGCCGCAGTCCTATCCGGCGTGGATCACTGACATCGTCACTGGGGTGGAGAGGCAGGTGCGGAACGAGATGTACAGGGCCTTTGAGGAGGGTAGGATGACACGCACGCATCGCAGTGCACTGCTCGATCACGTCCGGCCAGCACCAAAGCACACCAAGGTAGACCGTCTGGGTGAGTCGTTGTTGGCGCAGTTCAGAACGGGCACCTCGAAGCATTTCGGGTGGCTACATAGGGTGCTCACACGCAAGATGGACCAGCTGGAGTGCAGATGGTGCAGCGCCCAGGACGCAACGAGGGACGCAGCAGAGGAACACCCTTCGCCAGAGACAGTGGCAGACAGTGAGGCGGCACCCAACCTTGGGATAGCGACCAGGCAGAGTGACCCAATAATCTGCCCGTTATGCAACATGGTCTGTGCGCGTCGGCAGGCAGGTGTAGTGCACCTAGTAAAGATTCATGGTCTGGAGAGGGATTGTGCATTGGCACTGACCAAGAAAGCTAGGCGCGCAGCACTGACGTACAAGAAAGGATACACCTGCCATGTGTGCGGGGATGACTTTGAGAGGCGGGGGTTACTTGTGGAGCACATGGCAACGCACCCACCGGATGTGGTGCCAACTGTCGAGGAACGCCCAAAAAGACCCAGGGAAGACGACACGGCCGACGATGGCAACGCGCTCAAGTGCCCCTGGTGCGCGAAGAAGTATACAGCGCACGCGTGGCTGCGGAAGCACATGTTACAGAAGCACCCGGAGAAGCAGTTATCGAGAGGAGGCGAAGAGGCTCAAGATGGTCTCGTGAGTGATGGTGAGGCAGAGCAGGAGGAGCAGCAGCAAACGGAATTTGTATGCCAGCAGTGCCATCGCGTCCTCAAGAGCAAGACGTGGCTCACCAGGCACAAGTGCGAACCCACCTCTATCATAAACTCGGAAGACTCGAACGTGGAGGAGCAGTCAGTCACAGCAGCGTGTCCCATTTGTAGCAAGGAGTACCACTATAGGTGGCTGCTGCGGCATATGCTGACGAAGCATCCGGGCCACGACGAGTCATTACGTCCTCAGCCACGCGCGAAGCCCAAGCGAAAGGAGATGAGATCAGAGGCTCAGTCACAGGGTGAAGGGAGCGGGCCATTGGGGCCGGCAGGGGATGGGGACGGGGATGCGGAGAGACCGCGGAAACGTCCCCGATTGGGTCGCCACACTGAAGAGGAAGAAGGGAGAGATTATGTGTGTGGCAGATGCGGCAGCGCGTACAAACAGTGGTATTCGCTGGTTTGGCACACGCGCACGCATCATAAAAACGCTACGACAGTGAAGCGGAAAATGAAGGACGGTACGGTAGCGGTGACACCCCTCCTGCAACGATCACTCCAATGCCCATACTGCCCAATGAAGTGTGCGCTAAAACAGTACCTCACAATGCACCTGCAGGCGAAGCATGGCCAACCGAGACGGGAGGCCAGGCACAACTCGCTGAAGGTGGAGTGCAGGGAGTCTGCGGCGCACCTCCTGGAGTGCCCAAGCTTGCGAGAACTAAGGAAGAAGCACGGTCTGGAAACCCTGAAGGTCGGGGAGTTGTTCTTCAGTGCTCAACTGGCCAGCTTCTTGAAGGAACTCTTCAAACTGGAGAGCCCATCCGCCCCCACACCTGACGAATCAGAATTGAGACCTGCTCGAGCCGTAAAAAGGCATCGCTCGCCCACGGTGCTGGATACCACCTACCCCCCCTCTGCGGTAGCGAAGCGGATTGGGGTGTGCACTGCAAGAGGCATGCGGAAGCGTGTCCGGGAAGCCGACTCGCCATCCAAGGCAATCTGCTTCAAAGTTCCGCTGGATGAAGCGAGGATGAGATCGGGGCTGCGTTCAACGTCCCCTGCTGGTCTGCAGAGTCGGGGGAGCAGCCGTGAGTCTAGCGCAGCACGAGCAGATTAA
Trypanosoma vivax	>KAH8610413.1 hypothetical protein ERJ75_001104000 [Trypanosoma vivax]	Trypanosoma vivax	TTAGATGCGCGGCGGCTCCTGCTGCTTATAAGCGGGGACGTTGAGCGCAATCCTGGTCCT	9090	LDARRLLLLISGDVERNPGP	>lcl|SOPI01000055.1_cds_KAH8619313.1_1624 locus_tag=ERJ75_000172300 protein=hypothetical protein protein_id=KAH8619313.1 location=complement(53222..53725) gbkey=CDS	MFFMKIKFTLLTPATSTWRQGLALCLGGAQAPAPCPVHQDLGGQEADGHQRGSMQHNRHSGVNEVVRILPCTCGRATLDARRLLLLISGDVERNPGPQMRGAQWNSVGLSQAKRVALERKLHEDMVLFCLLQETHLASAECAALKIGSCQHVRRDENASRGRDIDFG*	ATGTTTTTCATGAAAATAAAGTTTACACTGTTGACGCCAGCCACCTCAACGTGGCGCCAGGGTCTAGCACTCTGTCTAGGAGGAGCCCAAGCGCCCGCACCATGCCCGGTCCATCAGGATTTGGGCGGGCAAGAGGCTGACGGCCACCAGAGAGGAAGTATGCAGCACAACCGGCACTCTGGGGTGAATGAAGTTGTTCGAATACTTCCCTGCACGTGCGGGCGTGCTACGTTAGATGCGCGGCGGCTCCTGCTGCTTATAAGCGGGGACGTTGAGCGCAATCCTGGTCCTCAGATGCGTGGAGCCCAGTGGAACTCCGTGGGGCTCTCACAGGCGAAGCGGGTTGCCCTGGAGAGGAAGCTTCATGAGGACATGGTTTTGTTTTGTCTCTTGCAGGAGACTCACCTGGCGTCGGCGGAGTGTGCCGCGCTTAAAATAGGTAGTTGCCAGCACGTTCGGCGGGACGAGAACGCCTCACGTGGGCGGGACATCGATTTTGGTTAG
Trypanosoma vivax	>KAH8610413.1 hypothetical protein ERJ75_001104000 [Trypanosoma vivax]	Trypanosoma vivax	TTAGATGCGCGGCGGCTCCTGCTGCTTATCAGCGGGGACGTTGAGCGCAATCCTGGTCCT	9091	LDARRLLLLISGDVERNPGP	>lcl|SOPI01000055.1_cds_KAH8619338.1_1629 locus_tag=ERJ75_000172800 protein=putative Endonuclease reverse transcriptase protein_id=KAH8619338.1 location=complement(67308..67964) gbkey=CDS	MQHNRHSGVNEVVRILPCTCGRATLDARRLLLLISGDVERNPGPQIRGAQWNYGGLSQAKRVAPERKLHEDMALFCLLQETHLASAECAALKIGSCQHVGQARTPHGGGVSILVREGVGVEAGVLGKKVPERATVTLRFSANVSLTITSAYLPRKADVSSESPDTVLGASGPLVVGADVNSHHVLWDPLRPSDDKGECIVDWCVQNDLSIANTGSATR*	ATGCAGCACAACCGGCACTCTGGGGTGAATGAAGTTGTTCGAATACTTCCCTGCACGTGCGGGCGTGCTACGTTAGATGCGCGGCGGCTCCTGCTGCTTATCAGCGGGGACGTTGAGCGCAATCCTGGTCCTCAGATACGTGGAGCCCAGTGGAACTATGGGGGTCTCTCCCAGGCGAAGCGGGTTGCCCCGGAGAGGAAGCTTCATGAGGACATGGCTTTGTTTTGTCTCTTGCAGGAGACACACCTGGCGTCGGCGGAGTGTGCCGCGCTTAAAATAGGTAGTTGCCAGCACGTGGGGCAGGCAAGGACGCCTCACGGGGGCGGGGTATCGATTTTGGTTAGAGAGGGAGTGGGTGTAGAGGCAGGCGTTCTAGGAAAGAAGGTTCCGGAGAGAGCGACAGTGACACTGAGGTTCTCAGCCAATGTGAGTCTAACGATCACATCGGCGTATCTCCCCAGGAAGGCAGATGTTTCCAGCGAGTCGCCGGACACCGTGCTGGGAGCAAGCGGGCCATTGGTAGTAGGAGCGGACGTGAACTCACACCACGTGTTGTGGGATCCGTTACGTCCGAGTGACGACAAGGGAGAGTGCATAGTTGACTGGTGCGTGCAGAACGACCTGTCGATTGCCAACACCGGATCGGCCACCAGGTGA
Trypanosoma vivax	>KAH8610413.1 hypothetical protein ERJ75_001104000 [Trypanosoma vivax]	Trypanosoma vivax	TTAGATGCGCGGCGGCTCCTGCTGCTTATAAGCGGGGACGTTGAGCGCAACCCTGGTCCT	9092	LDARRLLLLISGDVERNPGP	>lcl|SOPI01000055.1_cds_KAH8619289.1_1646 locus_tag=ERJ75_000174500 protein=hypothetical protein protein_id=KAH8619289.1 location=123305..124006 gbkey=CDS	MQHNRHSGVNEVRILPCTCGRATLDARRLLLLISGDVERNPGPQIRGAQWNSVGPSQTKRVAPERKLHEDMVLFCLLQETHLASAECAALKIGGYQHVGQARTPHGGGAAVVVRDGVGVEAGVLEKKAPERATVTLGFSANVCLTIASAHFLRKADVSSESPDTVLGAGGPLVAGAGVNSHHVLWDPLRPSDAKGECMIDWRVQNDLSIANFRIGHQVTAGHGSTFVTRHHVA*	ATGCAGCACAACCGGCACTCTGGGGTGAATGAAGTTCGAATACTTCCCTGCACGTGCGGGCGTGCTACGTTAGATGCGCGGCGGCTCCTGCTGCTTATAAGCGGGGACGTTGAGCGCAACCCTGGTCCTCAGATACGTGGAGCCCAGTGGAACTCCGTGGGGCCATCACAGACGAAGCGGGTTGCCCCGGAGAGGAAGCTTCATGAGGACATGGTTTTGTTTTGTCTCTTGCAGGAGACTCACCTGGCGTCGGCGGAGTGTGCCGCGCTTAAAATAGGTGGATACCAACACGTGGGGCAGGCGAGAACGCCTCACGGTGGAGGGGCAGCGGTTGTGGTTAGAGACGGAGTGGGTGTAGAGGCAGGCGTTCTAGAAAAGAAGGCTCCGGAGAGAGCGACAGTGACACTGGGGTTCTCAGCCAATGTGTGTTTGACAATCGCATCGGCGCACTTCCTCAGAAAGGCAGACGTTTCCAGCGAGTCGCCGGACACCGTGCTGGGAGCAGGCGGGCCATTGGTAGCAGGAGCGGGCGTGAACTCACACCACGTGTTGTGGGATCCGTTGCGTCCGAGTGACGCCAAGGGAGAGTGCATGATTGACTGGCGCGTGCAGAACGACCTGTCGATTGCCAATTTCCGGATCGGCCACCAGGTGACAGCCGGGCACGGCAGCACCTTCGTGACCCGGCATCACGTTGCGTAG
Trypanosoma vivax	>KAH8610413.1 hypothetical protein ERJ75_001104000 [Trypanosoma vivax]	Trypanosoma vivax	TTAGATGCGCGGCGGCTCCTGCTGCTTATAAGCGGGGACGTTGAGCGCAACCCTGGTCCT	9093	LDARRLLLLISGDVERNPGP	>lcl|SOPI01000055.1_cds_KAH8619353.1_1659 locus_tag=ERJ75_000175800 protein=hypothetical protein protein_id=KAH8619353.1 location=complement(164797..165498) gbkey=CDS	MQHNRHSGVNEVRILPCTCGRATLDARRLLLLISGDVERNPGPQIRGAQWNSVGPSQAKRVAPERKLHEDMVLFCLLQETHLASAECAALKIGGYQHVGQARTPHGGGAAVVVRDGVGVEAGVLEKKAPERATVTLGFSANVCLTIASAHFLRKADVSSESPDTVLGAGGPLVAGAGVNSHHVLWDPLRPSDAKGECMIDWRVQNDLSIANFRIGHQVTAGHGSTFVTRHHVA*	ATGCAGCACAACCGGCACTCTGGGGTGAATGAAGTTCGAATACTTCCCTGCACGTGCGGGCGTGCTACGTTAGATGCGCGGCGGCTCCTGCTGCTTATAAGCGGGGACGTTGAGCGCAACCCTGGTCCTCAGATACGTGGAGCCCAGTGGAACTCCGTGGGGCCATCACAGGCGAAGCGGGTTGCCCCGGAGAGGAAGCTTCATGAGGACATGGTTTTGTTTTGTCTCTTGCAGGAGACTCACCTGGCGTCGGCGGAGTGTGCCGCGCTTAAAATAGGTGGATACCAACACGTGGGGCAGGCGAGAACGCCTCACGGTGGAGGGGCAGCGGTTGTGGTTAGAGACGGAGTGGGTGTAGAGGCAGGCGTTCTAGAAAAGAAGGCTCCGGAGAGAGCGACAGTGACACTGGGGTTCTCAGCCAATGTGTGTTTGACAATCGCATCGGCGCACTTCCTCAGAAAGGCAGACGTTTCCAGCGAGTCGCCGGACACCGTGCTGGGAGCAGGCGGGCCATTGGTAGCAGGAGCGGGCGTGAACTCACACCACGTGTTGTGGGATCCGTTGCGTCCGAGTGACGCCAAGGGAGAGTGCATGATTGACTGGCGCGTGCAGAACGACCTGTCGATTGCCAATTTCCGGATCGGCCACCAGGTGACAGCCGGGCACGGCAGCACCTTCGTGACCCGGCATCACGTTGCGTAG
Trypanosoma vivax	>KAH8610413.1 hypothetical protein ERJ75_001104000 [Trypanosoma vivax]	Trypanosoma vivax	TTAGATGCGCGGCGGCTCCTGCTGCTTATCAGCGGGGACGTTGAGCGCAATCCTGGTCCT	9094	LDARRLLLLISGDVERNPGP	>lcl|SOPI01000072.1_cds_KAH8618573.1_2423 locus_tag=ERJ75_000263500 protein=putative RNase H putative (RNA dependent DNA polymerase) RNase H protein_id=KAH8618573.1 location=82309..87837 gbkey=CDS	MHCVAALDLLFRAVDFVSSLPPRVVTRALSKFVKNSNPFYYKRGLSLVTPAASSWRQGLVLCLGGSQAPAPCPVRQDWGGQEADGYQRGSMQHHRHSGVNEVVRILPCTCGRATLDARRLLLLISGDVERNPGPQIRGAQWNSGGLSQTKRLVLERNFHEGMFLLRLLQETHLASAECAALKIGGYQHVGQARTPHGGGVSILVREGVGVEVGVLEKKVPERATVTLRFSANVSLTITSAYFPRKADVSSESLDTLLGASGPLVVGADVNSHHVLWDPLRPSDDKGECIVDWCVQNDLSIANTGSATRRQPGTAALSSPDITLCRDCEISNWKSTLSPDSDHYWITFDVFVGTSLDVIAPSKPARALYAWNKVRWNDFRKLSDEFIFRRMKRSAKGADAMNEAVTRGIRMAAKRTIPKGKGVAPPFWTPELTKLDKMVQECKNERKRDALIRWRRKVLTDTALGRWKENVAKLSVTESASWNLVKSIYAPRPLTSPVLVVDGHPLTKRQQAQALAQMHMARSTKAPHAPEMKIPSTSQCTFQPITEAELDVALRELSSGTAPGDDEIHCEELKQLGRVSRRCILRLFNYSLRTGQVPAKWRQGIIVPLLKPNKPANSMASFRQVTPASTLRKLMEHIVARRVRDCIEDKLQPQQAGFRPARSTLDTLMQVTSAVRRRKDGEKTAAVFIDYARAFDSVDHGCIVKELLSFGVERHLVAWIAGFLKGRTAKVRVNNVLSEDISLTCGVPQGSVLGPLLFIVTVDSLSKRLNCIPGLHNGFFADDLTIVCTSADLGEIQQTIQQGLDCVTNWSAEYYMEVSAEKTEYTLFGAREANLLSLKVGETALKEERTPKLLGLTMQPHKGLSKHVRGMKAAANTRLLQLRAVASPEWGPDREKLRAFYLALVQAKMCYGVASWWFDTSLSDRERLERVQAQAAHIVAGIPKAANREDALREARLKSINEVAHRRALEYYLRLKAKGPVHAKVADSIFPPEHPIHVRLAKVQKLYSIIDSPEKPHDATVLQWARRVHFNITTPGGLKADAPEKDKKVHSVRRVQRFRDFDYQVWTDGSVVLDVSSGAGALVYPKEGRREKVVLGAGSLACNYRAECVAMEAGLKRLVDVIELSKTHRTRVVAFTDSLSLLMALNTGPAAVEDAILRRIWDLILHIVRLRVSVNFQFVFSHCGVPRNEAADKAAEQGNAKPQSYPAWITDIVTGVERQVRNEMYRAFEEGRMTRTHRSALLDHVRPAPKHSKVDRLGESLLAQFRTGTSKHFGWLHRVLTRKMDQLECRWCSAQDATRDAAEEHPSPVTVADSEAAPDFGIATRQSDPIICPLCKMVCARRQAGVVHLVKIHGLERDCALALTKKARRAALTYKKGYTCHVCGDDFERREPLVEHMATHPPDVVPTVEERPKRPREDDTADDGNALKCPWCAKKYTVHAWLRKHMLQKHPEKQLSRGGEEAQDGLVSDGEAEQEEQQQTEFVCQQCHRVLKSKTWLTRHKCEPTSIINSEDSNVEEQSVTAARPICSKEYHYRWLLRHMLTKHPGHDESLRPQPRAKPKRKEMRSEAQTQGEGSGPLGPAGDGDGDAERPRIRHWLGRRTEEEEGRDYVCGRCGSAYKQWYSLVWHTRTHHRNATTVKRKMKDGTVAVTPLLQRSLQCPYCPMKCALKQYLTMHLQAKHGQPRREARHNSLKVECRESAAHLLECPSLRELRKKHRLETLKDGELFFSAQLASFLKELFKLESPSSPTPHEPKLRPARAVKRHRSPTALDTTYPPSAVAKRIGVCTARAMRRRVREADSPSKAICFKVPLDEARMRSGLRSTSPAGLQSRGSSRESSAARAD*	ATGCATTGCGTTGCCGCCCTTGACTTGTTATTTAGGGCCGTTGATTTTGTTTCCTCACTCCCTCCTAGAGTTGTCACACGTGCCTTAAGTAAATTTGTGAAGAACAGCAACCCCTTCTACTACAAAAGAGGCCTTTCCCTGGTGACGCCGGCCGCCTCATCGTGGCGACAGGGTCTAGTACTCTGTCTAGGAGGAAGCCAAGCGCCCGCACCATGCCCGGTCCGACAGGACTGGGGCGGGCAAGAGGCTGACGGCTACCAGAGAGGAAGTATGCAGCACCACCGGCACTCTGGGGTGAATGAAGTTGTTCGAATACTTCCCTGCACGTGCGGGCGTGCTACGTTAGATGCGCGGCGGCTCCTGCTGCTTATCAGCGGGGACGTTGAGCGCAATCCTGGTCCTCAGATACGTGGAGCCCAGTGGAACTCTGGGGGTCTCTCCCAGACGAAGCGCCTGGTCCTGGAGAGGAACTTTCACGAGGGTATGTTTTTGCTTCGCCTTTTGCAGGAGACACACCTGGCGTCGGCTGAGTGTGCCGCGCTAAAAATAGGTGGATACCAGCACGTGGGGCAGGCGAGGACGCCTCACGGGGGCGGGGTATCGATTTTGGTTAGAGAAGGAGTGGGCGTAGAGGTGGGCGTTCTAGAAAAGAAGGTTCCGGAGAGAGCGACAGTGACACTGAGGTTCTCAGCCAATGTGAGTCTAACGATCACATCGGCGTATTTCCCCAGGAAGGCAGACGTTTCCAGCGAGTCGCTGGACACCTTACTGGGAGCAAGCGGGCCATTGGTGGTAGGAGCGGACGTGAACTCGCACCATGTGCTGTGGGATCCGTTACGTCCGAGTGACGACAAGGGAGAGTGCATAGTTGACTGGTGCGTGCAGAACGACCTGTCGATTGCCAACACCGGATCGGCCACCAGGCGACAGCCTGGCACGGCCGCACTGTCGTCACCGGACATCACGTTGTGCAGAGACTGCGAGATATCTAACTGGAAGTCCACACTGAGCCCGGACAGTGATCACTATTGGATTACGTTCGATGTGTTCGTGGGCACCAGCCTGGACGTGATTGCTCCCTCCAAACCCGCCCGTGCACTGTACGCGTGGAACAAGGTGAGGTGGAATGATTTTAGAAAACTGAGTGACGAGTTCATATTCCGAAGAATGAAGAGGTCGGCCAAGGGCGCGGATGCCATGAACGAGGCGGTGACGAGAGGCATCCGGATGGCCGCAAAGAGGACGATTCCCAAGGGCAAGGGTGTGGCGCCGCCGTTCTGGACGCCGGAGCTGACGAAGCTGGACAAGATGGTACAGGAGTGCAAGAACGAGCGGAAGCGGGATGCGCTGATTCGCTGGCGGAGGAAGGTGCTTACTGACACGGCGCTAGGGCGGTGGAAGGAGAATGTAGCAAAGCTGTCGGTTACGGAGTCGGCGAGCTGGAACCTGGTGAAGTCGATATACGCGCCGCGGCCGCTGACGTCGCCGGTGCTGGTGGTGGACGGCCATCCGCTGACCAAGCGCCAGCAGGCGCAAGCATTGGCCCAAATGCACATGGCCAGGTCAACGAAGGCACCACATGCACCAGAAATGAAGATACCAAGCACCAGCCAATGCACATTCCAACCCATCACCGAGGCGGAGCTGGATGTCGCATTGCGTGAGTTGTCTTCTGGCACGGCGCCGGGCGACGATGAGATCCACTGCGAGGAGTTGAAGCAGCTAGGCAGGGTATCAAGAAGGTGCATCTTGCGTCTGTTCAACTACAGCTTGCGTACAGGACAGGTGCCAGCCAAGTGGAGGCAAGGGATCATAGTCCCGCTGCTGAAGCCGAACAAGCCGGCGAACAGCATGGCGTCCTTTCGGCAGGTGACGCCCGCGAGCACGCTGCGCAAGCTGATGGAACACATTGTGGCGCGCCGCGTGAGGGACTGCATTGAGGACAAACTGCAGCCACAGCAGGCAGGATTCAGGCCGGCGCGTTCGACGCTAGATACGCTCATGCAGGTGACAAGTGCTGTGCGGCGAAGGAAGGATGGCGAGAAGACGGCGGCGGTGTTCATTGACTATGCGCGTGCCTTCGACTCCGTTGATCACGGCTGCATTGTCAAGGAGCTATTGTCCTTTGGCGTTGAGAGGCATCTGGTGGCGTGGATCGCTGGCTTCCTGAAGGGGCGCACGGCGAAGGTGAGGGTGAACAACGTGTTGTCGGAGGATATCAGCCTCACCTGTGGTGTCCCTCAAGGGTCGGTGCTGGGACCGCTGCTGTTCATTGTCACGGTAGATTCGCTGAGCAAGCGGCTCAACTGCATCCCTGGGCTGCACAATGGTTTCTTTGCGGACGACCTTACAATTGTGTGTACAAGCGCCGATCTGGGTGAAATCCAGCAGACCATCCAGCAGGGATTGGACTGCGTCACGAACTGGTCGGCGGAGTACTACATGGAGGTGTCGGCGGAGAAGACTGAGTACACGCTATTCGGTGCGCGGGAAGCGAACCTATTGAGCCTGAAAGTAGGAGAGACGGCACTAAAGGAGGAACGCACGCCGAAGTTGCTTGGTCTTACCATGCAGCCGCACAAGGGGCTAAGCAAGCATGTGAGGGGCATGAAGGCGGCGGCCAACACACGTCTCTTGCAGCTCAGAGCAGTGGCGTCGCCTGAGTGGGGTCCGGATAGGGAGAAGTTGCGCGCTTTTTACCTTGCACTGGTACAGGCCAAGATGTGCTACGGAGTTGCGTCGTGGTGGTTCGATACTTCGCTGTCAGATCGCGAGCGGCTGGAGAGGGTTCAGGCACAGGCGGCGCACATAGTTGCGGGCATTCCAAAAGCTGCCAACCGGGAGGATGCCCTGCGCGAGGCGCGGCTGAAGTCGATCAACGAGGTGGCACATCGGAGAGCGTTGGAATATTACCTGCGATTGAAGGCCAAAGGTCCAGTGCATGCGAAAGTGGCGGACAGCATCTTCCCGCCCGAACACCCGATCCACGTCAGGCTTGCGAAGGTACAGAAATTGTACAGCATCATTGATAGCCCCGAAAAACCACACGACGCGACGGTGTTGCAGTGGGCCAGGCGGGTTCATTTCAACATCACCACGCCGGGCGGTCTCAAGGCGGACGCACCAGAGAAGGACAAGAAGGTGCACAGCGTGCGGCGTGTGCAGCGGTTCAGGGACTTTGACTATCAGGTGTGGACGGACGGATCGGTGGTGCTGGATGTCTCGTCAGGAGCCGGAGCGCTGGTATACCCGAAGGAAGGTCGGCGTGAGAAGGTGGTGCTGGGAGCTGGGTCGCTTGCCTGCAACTACCGTGCTGAATGCGTGGCGATGGAAGCAGGCTTGAAGAGGCTCGTGGATGTCATTGAGCTGAGTAAGACACACAGGACGCGGGTGGTGGCATTCACAGACTCGCTGTCGCTGCTGATGGCGTTGAACACTGGTCCTGCAGCGGTGGAGGACGCGATACTGAGGCGCATCTGGGACCTCATACTACACATTGTGCGGCTCCGCGTGTCCGTCAACTTCCAGTTCGTGTTCTCGCATTGCGGTGTGCCACGAAACGAGGCAGCAGACAAGGCAGCTGAGCAGGGAAACGCGAAGCCGCAGTCCTATCCGGCGTGGATCACTGACATCGTCACTGGTGTGGAGAGGCAGGTGCGGAACGAGATGTACAGGGCCTTTGAGGAGGGTCGGATGACACGCACGCATCGCAGTGCACTGCTCGATCACGTCCGGCCAGCACCAAAGCACTCCAAGGTAGACCGTCTGGGTGAGTCGTTGTTGGCACAGTTCAGAACGGGCACCTCGAAGCATTTCGGGTGGCTACATAGGGTGCTCACACGCAAGATGGACCAGCTGGAGTGCAGATGGTGCAGCGCCCAGGACGCAACGAGGGACGCAGCAGAGGAACACCCTTCGCCAGTGACAGTGGCAGACAGTGAGGCTGCACCCGACTTTGGGATAGCGACCAGGCAGAGCGACCCAATAATCTGCCCGTTATGCAAAATGGTCTGTGCGCGTCGGCAGGCAGGTGTAGTGCACCTAGTAAAGATTCATGGTCTGGAGAGGGATTGTGCATTGGCGCTGACCAAGAAAGCTAGGCGCGCAGCACTGACGTACAAGAAAGGATACACCTGCCATGTGTGCGGCGATGACTTTGAGAGGCGGGAGCCGCTGGTGGAGCACATGGCAACGCACCCACCGGATGTGGTGCCAACTGTCGAGGAACGCCCAAAAAGACCCAGGGAAGACGACACGGCCGACGATGGCAACGCGCTCAAGTGCCCCTGGTGCGCGAAGAAGTATACAGTGCACGCGTGGCTGCGGAAGCACATGTTACAGAAGCACCCGGAGAAGCAGTTATCGAGAGGAGGCGAAGAGGCTCAAGATGGTCTCGTGAGCGATGGTGAGGCAGAGCAGGAGGAGCAGCAGCAAACGGAATTTGTATGCCAGCAATGCCATCGCGTCCTCAAGAGCAAGACGTGGCTCACCAGGCACAAGTGCGAACCCACCTCTATCATAAACTCGGAAGACTCGAACGTGGAGGAGCAGTCAGTCACAGCAGCGCGTCCCATTTGTAGCAAGGAGTATCACTATAGGTGGCTGCTGCGGCACATGCTGACGAAGCATCCGGGCCACGACGAGTCATTACGTCCTCAGCCACGCGCGAAGCCCAAGCGAAAGGAGATGAGATCAGAGGCTCAGACACAGGGTGAAGGGAGTGGGCCATTGGGGCCGGCAGGGGATGGGGACGGGGATGCGGAGAGACCGCGGATACGTCATTGGTTGGGTCGCCGCACTGAAGAGGAAGAAGGGAGAGATTATGTGTGTGGCAGATGCGGCAGCGCGTACAAACAGTGGTATTCGCTGGTGTGGCACACGCGCACGCATCATAGAAACGCTACGACAGTGAAGCGGAAAATGAAGGACGGTACGGTAGCGGTGACACCCCTCTTGCAACGATCACTCCAATGCCCATACTGCCCAATGAAGTGTGCGCTAAAACAGTACCTCACAATGCACCTGCAGGCGAAGCATGGCCAACCGAGACGGGAGGCCAGGCACAACTCGCTGAAGGTGGAGTGCAGGGAGTCTGCGGCGCACCTCCTGGAGTGCCCAAGCTTGCGAGAGCTAAGGAAGAAGCACAGACTGGAAACCCTGAAGGACGGGGAGTTGTTCTTCAGTGCTCAACTGGCCAGCTTCTTGAAGGAACTCTTCAAACTGGAGAGCCCATCTTCCCCCACACCTCATGAACCAAAATTGAGACCTGCTCGAGCCGTAAAAAGGCATCGCTCGCCCACGGCACTGGATACCACCTACCCCCCCTCTGCGGTAGCGAAGCGGATTGGGGTGTGCACCGCAAGAGCCATGCGAAGGCGTGTCCGGGAAGCCGACTCGCCATCCAAGGCAATCTGCTTCAAAGTTCCGCTGGATGAAGCGAGGATGAGATCGGGGCTGCGTTCAACGTCCCCTGCTGGTCTGCAGAGTCGGGGGAGCAGCCGTGAGTCTAGCGCAGCACGAGCAGATTAA
Trypanosoma vivax	>KAH8610413.1 hypothetical protein ERJ75_001104000 [Trypanosoma vivax]	Trypanosoma vivax	TTAGATGCGCGGCGGCTCCTGCTGCTTATCAGCGGGGACGTTGAGCGCAATCCTGGTCCT	9095	LDARRLLLLISGDVERNPGP	>lcl|SOPI01000154.1_cds_KAH8616277.1_4674 locus_tag=ERJ75_000491600 protein=putative RNase H putative (RNA dependent DNA polymerase) protein_id=KAH8616277.1 location=complement(28008..30986) gbkey=CDS	MQHHRHSGVNEVVRILPCTCERATLDARRLLLLISGDVERNPGPQIRGAQWNSRGLSQAKRVALERKLHEDMVLFCLLQETHLASAECAALKIGGYQHVGQPRTPHGGGPSILVREGVGVEVGVLEKKAPERATVTLRFSANVSLTITSAYFPRKKDVSSESLDTLLGASGPLAVGADVSSHHVLWDPFLPSDDKGECIVDWCVQNDLSIANTRSATRGQTGTTALSSADITLCRDCEISNWKSTLSPNSDHYWITFDAFVGTSLDVVAPSNPVRALYAWKKARWNDFRKLSDEFIFRRMKRSAKGADAMNEAVTRRIRMAAKRTIPKGKGVAPTFWTPELTRLDKMVQECKNERKRDATIRWRKKVLADTALGRWKENAPKLSVTDSASWNLVKSIYAPRPLTSPVLVVDGHPLTKRQQVQALANVCAARSTKAPHAPDMKIPRTRRCTFQPITKAELDVALRELSSGTAPGADEIHCEELKQLGRASRRCILRLFNYSLRTGQVPAKLRQGIIVPVLKPNKSANSMASFRPVTLTSTVRKLMERIVARRVRDCIEDKLQPQQTGFRPGRSTPDTLMQVTSDVRRRKDGEKTAVVFIDYARACVSVDHVCIVKQLLSFGAERHLVAWIAGFLKGRTAKVWVNNVLSEDISLTCGVPQGSVLGPLLFIVTVDSLSKRLCCIPGLQHGFSADDLTILCTSAVLGEIQQTIQQGLDCITNWSAECYMEVSAEKTEYTLFGARETNLRSLKVGETALKEERKPKLLGLTMQPHKGLSKHVMCMKAAANTRLLHLRAVTPAEWGPDTERLHALYLALVQAKMCYGVASWWLDAALSDRERLERVQTQAAHIVAGIPKAANREDALREARLKPINEMAHRRALEYYLRLKAKGPVHAKVADSIFPPEHPIHVRLVKVQHLYSIIDSTEKPHDATVLQWSRRVHFNTNTSGGLKADAPEKDKKVHTMRRVQRFNVFDYQVRAARSVVPDVSSGTGHVV*	ATGCAGCACCACCGGCACTCTGGGGTGAATGAAGTTGTTCGAATACTTCCCTGCACGTGCGAGCGTGCTACGTTAGATGCGCGGCGGCTCCTGCTGCTTATCAGCGGGGACGTTGAGCGCAATCCTGGTCCTCAGATACGCGGAGCCCAGTGGAACTCTCGGGGTCTCTCCCAGGCGAAGCGGGTTGCCCTGGAGAGGAAGCTTCATGAGGACATGGTTTTGTTTTGCCTCTTGCAGGAGACACACCTGGCGTCGGCGGAGTGCGCCGCGCTAAAAATAGGTGGATACCAGCACGTGGGGCAGCCGAGGACGCCTCACGGGGGCGGGCCATCGATTTTGGTTAGAGAAGGAGTGGGCGTAGAGGTGGGCGTTCTAGAAAAGAAGGCTCCGGAGAGAGCAACAGTGACACTGAGGTTCTCAGCCAATGTGAGTCTAACGATCACATCGGCGTATTTCCCCAGGAAGAAAGACGTTTCCAGCGAGTCGCTGGACACCTTACTGGGAGCAAGCGGGCCATTGGCAGTAGGAGCGGACGTGAGCTCACACCATGTGCTGTGGGATCCGTTTCTTCCGAGTGACGACAAGGGAGAGTGCATAGTCGACTGGTGCGTGCAGAACGACCTGTCGATTGCCAACACCAGATCGGCCACCCGGGGACAGACGGGCACGACAGCACTGTCGTCAGCGGACATCACGCTGTGCAGAGACTGCGAGATATCTAACTGGAAGTCCACACTGAGCCCGAACAGTGACCATTATTGGATAACGTTCGATGCGTTCGTGGGCACCAGCCTGGACGTGGTTGCTCCCTCTAATCCGGTCCGTGCACTGTACGCGTGGAAAAAGGCGAGGTGGAATGATTTTAGAAAACTGAGTGACGAGTTCATATTCCGAAGAATGAAGAGGTCGGCCAAGGGCGCGGATGCCATGAACGAGGCGGTGACGAGACGCATCCGGATGGCCGCAAAGAGGACGATTCCCAAGGGTAAGGGCGTGGCGCCGACGTTCTGGACGCCGGAGCTGACGAGGCTGGACAAGATGGTACAGGAGTGCAAGAACGAACGGAAGCGGGATGCGACGATTCGCTGGCGGAAGAAGGTGCTTGCTGACACGGCGCTAGGGCGGTGGAAGGAGAATGCGCCGAAGTTGTCGGTTACGGATTCGGCGAGCTGGAACCTGGTGAAGTCGATATACGCGCCGCGGCCGCTGACGTCGCCGGTGCTGGTGGTGGACGGCCATCCGCTGACCAAGCGCCAGCAGGTGCAAGCATTGGCCAACGTGTGCGCGGCCAGGTCAACGAAGGCACCACATGCACCAGATATGAAGATACCGAGAACAAGGCGATGCACATTCCAACCCATCACCAAGGCAGAGCTGGACGTCGCATTGCGTGAGTTGTCTTCTGGCACGGCGCCGGGTGCTGATGAGATCCACTGTGAGGAGTTGAAGCAGCTAGGCAGGGCGTCGCGAAGGTGCATCTTGCGTCTGTTCAACTACAGCTTGCGAACAGGACAGGTGCCAGCCAAGTTGAGGCAAGGGATCATAGTCCCGGTGCTGAAGCCGAACAAATCAGCGAACAGCATGGCGTCCTTTCGGCCGGTGACGCTTACGAGCACTGTGCGCAAGCTAATGGAACGCATCGTGGCGCGCCGCGTCAGGGATTGCATTGAGGACAAACTGCAGCCACAGCAAACAGGATTCAGGCCGGGGCGGTCGACGCCGGATACGCTCATGCAGGTGACAAGTGATGTGCGGCGAAGGAAGGATGGCGAGAAGACGGCGGTGGTGTTCATAGACTATGCGCGTGCCTGTGTCTCCGTTGATCACGTCTGCATTGTCAAGCAGCTACTGTCCTTTGGCGCGGAAAGGCATCTGGTGGCGTGGATCGCTGGCTTCCTGAAGGGTCGCACGGCGAAGGTGTGGGTGAACAACGTGTTGTCGGAGGATATCAGCCTCACCTGTGGTGTCCCTCAAGGGTCGGTGCTGGGACCACTGCTGTTCATTGTCACGGTGGATTCGCTGAGCAAGCGGCTCTGCTGCATCCCTGGGCTGCAGCATGGTTTCTCTGCGGACGACCTTACAATTTTGTGCACGAGCGCCGTCCTGGGTGAAATCCAGCAGACCATCCAGCAGGGATTGGACTGCATCACGAACTGGTCGGCGGAGTGCTACATGGAGGTGTCGGCGGAGAAGACTGAGTACACGCTATTCGGTGCGCGGGAAACGAACCTACGGAGCCTGAAGGTAGGGGAGACGGCACTAAAGGAGGAGCGCAAGCCGAAGTTGCTTGGTCTCACCATGCAGCCGCACAAGGGGCTGAGCAAGCATGTGATGTGCATGAAGGCGGCGGCCAACACACGTCTCTTGCATCTCAGAGCCGTAACGCCGGCAGAATGGGGTCCGGATACGGAGAGGCTACACGCGCTTTACCTTGCATTGGTCCAGGCCAAGATGTGCTACGGAGTTGCGTCATGGTGGCTCGATGCAGCGCTGTCGGATCGCGAGCGGCTGGAGAGGGTTCAGACACAGGCGGCGCACATAGTGGCGGGCATTCCAAAAGCTGCCAACCGGGAGGATGCCCTGCGCGAGGCGCGGCTGAAGCCGATCAACGAGATGGCACATCGGAGGGCGTTGGAATATTACCTGCGATTGAAGGCCAAAGGTCCAGTGCATGCGAAAGTGGCGGACAGCATCTTCCCGCCCGAACACCCGATCCACGTCAGGCTTGTAAAGGTGCAACACTTGTACAGCATCATTGATAGCACCGAAAAACCACACGACGCGACGGTGTTGCAGTGGAGCAGGCGTGTTCACTTCAACACCAACACGTCGGGCGGCCTCAAGGCGGACGCGCCAGAAAAGGACAAGAAGGTGCACACCATGCGGCGTGTGCAGCGGTTCAATGTCTTTGACTATCAGGTGCGGGCGGCACGGTCGGTGGTGCCGGATGTCTCGTCAGGGACTGGACATGTGGTGTAG
Trypanosoma vivax	>KAH8610413.1 hypothetical protein ERJ75_001104000 [Trypanosoma vivax]	Trypanosoma vivax	TTAGATGCGCGGCGGCTCCTGCTGCTTATCAGCGGGGACGTTGAGCGCAATCCTGGTCCT	9096	LDARRLLLLISGDVERNPGP	>lcl|SOPI01000154.1_cds_KAH8616320.1_4683 locus_tag=ERJ75_000492500 protein=putative Endonuclease reverse transcriptase protein_id=KAH8616320.1 location=complement(48318..49082) gbkey=CDS	MQHHRHSGVNEVVRILPCTCERATLDARRLLLLISGDVERNPGPQIRGAQWNSRGLSQAKRVALERKLHEDMVLFCLLQETHLSSAECAALKIGGYQHVGQPRTPHGGGPSILVREGVGVEVGVLEKKVPETETVTLRFSADVSLTITSAYFPRKADVSSESLDTLLGASGPLAVGADVSSHHVLWDPFLPSDDKGECIVDWCVQNDLSIANTGSATRGQTGTTALSSADITLCGDCEISNWKSTLSPKVTIIG*	ATGCAGCACCACCGGCACTCTGGGGTGAATGAAGTTGTTCGAATACTTCCCTGCACGTGCGAGCGTGCTACGTTAGATGCGCGGCGGCTCCTGCTGCTTATCAGCGGGGACGTTGAGCGCAATCCTGGTCCTCAGATACGCGGAGCCCAGTGGAACTCTCGGGGTCTCTCCCAGGCGAAGCGGGTTGCCCTGGAGAGGAAGCTTCATGAGGACATGGTTTTGTTTTGCCTCTTGCAGGAGACACACCTGTCGTCGGCGGAGTGCGCCGCGCTAAAAATAGGTGGATACCAGCACGTGGGGCAGCCGAGGACGCCTCATGGTGGCGGGCCATCGATTTTGGTTAGAGAAGGAGTGGGCGTAGAGGTGGGCGTTCTAGAAAAGAAGGTTCCGGAGACAGAAACAGTGACACTGAGGTTCTCAGCCGATGTGAGTCTAACGATCACATCGGCGTATTTCCCCAGGAAGGCAGACGTTTCCAGCGAGTCGCTGGACACCTTACTGGGAGCAAGCGGGCCATTGGCAGTAGGAGCGGACGTGAGCTCACACCATGTGCTGTGGGATCCGTTTCTTCCGAGTGACGACAAGGGAGAGTGCATAGTCGACTGGTGCGTGCAGAACGACCTGTCGATTGCCAACACCGGATCTGCCACCCGGGGACAGACGGGCACGACAGCACTGTCGTCAGCGGACATCACGCTGTGCGGAGATTGCGAGATATCTAACTGGAAGTCCACACTGAGCCCGAAAGTGACCATTATTGGATAA
Trypanosoma vivax	>KAH8610413.1 hypothetical protein ERJ75_001104000 [Trypanosoma vivax]	Trypanosoma vivax	TTAGATGCGCGGCGGCTCCTGCTGCTTATCAGCGGGGACGTTGAGCGCAATCCTGGTCCT	9097	LDARRLLLLISGDVERNPGP	>lcl|SOPI01000154.1_cds_KAH8616317.1_4702 locus_tag=ERJ75_000494400 protein=putative RNase H putative (RNA dependent DNA polymerase) protein_id=KAH8616317.1 location=complement(135556..137673) gbkey=CDS	MQHHRRSGVNEVVRILPCTCGRATLDARRLLLLISGDVERNPGPQIRGAQWNSEGPSQAKRVAVERKLHEDMVLFCLLQETHLASAECAALKIGGYQHVGQARTPHGGGVSILVREGVGVEVGVLEKKVPERATVTLRFSANVSLTITSAYFPRKADVSSQSLDTLVGASGPLAVGADVSSHHVLWDPFLPSDDKGECIVDWCVQNDLSIANTGSATRGQTGTTALSSPDITLCRDCEISNWKSTLSPDSDHYWITFDVFVGTSLDVIAPSKPARALYAWNKARWNDFRKLSDEFIFRRMKRSAKGADAMNEAVTRGIRMAAKRTIPKGKGVAPPFWTPELTRLDKMVQECKNERKRDAPIRWRRKVLADTALGRWKENVSKLSATDSASWNLVKSIYAPRPLTSPVLVVDGHPLTKRQHAQALANVCTARSTKASHAPEMQIPSTRRCTFQPITEAELDIALRELSSGTAPGDDEIHCEELKQLGRASRRCILRLFNYSLRTGQVPAKWRQGIIVPLLKPNKPANSMASFRPVTLTSTLCKLMERIVARRVRDCIEDKLQPQQAGFRPARSTLDTLMQVTSDVRRRKDGERTAVVFIDYACACDSVDHGCIVKQLLSFGAERHLVAWIAGFLKGRTAKVWVNNVLSEDISLTCGVPQGSVLGPLLFIVTVDSLSKRLCCIPGLQHGFSADDLTLLCTSADLGEI*	ATGCAGCATCACCGGCGCTCTGGGGTGAATGAAGTTGTTCGAATACTTCCCTGCACGTGCGGGCGTGCTACGTTAGATGCGCGGCGGCTCCTGCTGCTTATCAGCGGGGACGTTGAGCGCAATCCTGGTCCTCAGATACGCGGAGCCCAGTGGAACTCTGAGGGTCCCTCCCAGGCGAAGCGCGTTGCCGTGGAAAGGAAGCTTCATGAGGACATGGTTTTGTTTTGCCTCTTGCAGGAGACACACCTGGCGTCGGCTGAGTGTGCCGCGCTAAAAATAGGTGGATACCAGCACGTGGGGCAGGCGAGGACGCCTCACGGGGGCGGGGTATCGATTTTGGTTAGAGAGGGAGTGGGTGTAGAGGTGGGCGTTCTAGAAAAGAAGGTTCCGGAGAGAGCGACAGTGACACTGAGGTTCTCAGCCAATGTGAGTCTAACGATCACATCGGCGTATTTCCCCAGGAAGGCAGACGTTTCCAGCCAGTCGCTGGACACCTTAGTGGGAGCAAGCGGGCCATTGGCAGTAGGAGCGGACGTGAGCTCACACCATGTGCTGTGGGATCCGTTTCTTCCGAGTGACGACAAGGGAGAGTGCATAGTCGACTGGTGCGTGCAGAACGACCTGTCGATTGCCAACACCGGATCGGCCACCCGGGGACAGACGGGCACGACAGCACTGTCGTCACCGGACATCACGCTGTGCAGAGACTGCGAGATATCTAACTGGAAGTCCACACTGAGCCCGGACAGTGACCATTATTGGATCACGTTCGATGTGTTCGTGGGCACCAGCCTGGACGTGATTGCTCCCTCCAAACCCGCCCGTGCACTGTACGCGTGGAACAAGGCGAGGTGGAATGATTTTAGAAAACTGAGTGACGAGTTCATATTCCGAAGAATGAAGAGGTCGGCCAAGGGCGCGGATGCCATGAACGAGGCGGTGACGAGAGGCATCCGGATGGCCGCAAAGAGGACGATTCCCAAGGGTAAGGGCGTGGCGCCGCCGTTCTGGACGCCGGAGCTGACGAGGCTGGACAAGATGGTACAGGAGTGCAAGAACGAACGGAAGCGGGATGCGCCGATTCGCTGGCGGAGGAAGGTGCTTGCTGACACGGCGCTAGGGCGGTGGAAGGAGAATGTGTCGAAGCTGTCGGCCACGGATTCGGCGAGCTGGAACCTGGTGAAGTCGATATACGCACCGCGGCCGCTGACGTCGCCGGTGCTGGTGGTGGACGGCCATCCGCTGACCAAGCGCCAGCATGCGCAAGCATTGGCCAACGTGTGCACGGCCAGGTCAACGAAGGCATCACATGCACCAGAAATGCAGATACCGAGCACCAGGCGATGCACATTCCAACCCATCACCGAGGCGGAGCTGGATATCGCATTGCGTGAGTTGTCTTCTGGCACGGCGCCGGGAGATGATGAGATCCACTGTGAGGAGTTGAAGCAGCTAGGCAGGGCGTCAAGAAGGTGCATCTTGCGTCTGTTCAACTACAGCTTGCGTACAGGACAGGTGCCAGCCAAGTGGAGGCAAGGGATCATAGTCCCGCTGCTGAAGCCGAACAAGCCAGCGAACAGCATGGCGTCCTTTCGGCCGGTGACGCTTACGAGCACGCTGTGCAAGCTAATGGAACGCATCGTGGCACGCCGCGTGAGGGACTGCATTGAGGACAAACTGCAGCCACAGCAGGCAGGATTCAGGCCGGCGCGTTCGACGCTAGATACGCTCATGCAGGTGACAAGTGATGTGCGGCGAAGGAAGGATGGCGAGAGGACGGCGGTGGTGTTCATAGACTATGCTTGTGCCTGTGACTCCGTTGATCACGGCTGCATTGTCAAGCAGCTACTGTCCTTTGGCGCGGAAAGGCATCTGGTGGCGTGGATCGCTGGCTTCCTGAAGGGTCGCACGGCGAAGGTGTGGGTGAACAACGTGTTGTCGGAGGATATCAGCCTCACCTGTGGTGTCCCTCAAGGGTCGGTGCTGGGACCACTGCTGTTCATTGTCACGGTGGATTCGCTGAGCAAGCGGCTCTGCTGCATCCCTGGGCTGCAGCATGGTTTCTCTGCGGACGACCTTACACTTTTGTGCACGAGCGCCGATCTGGGTGAAATCTAG
Trypanosoma vivax	>KAH8610413.1 hypothetical protein ERJ75_001104000 [Trypanosoma vivax]	Trypanosoma vivax	TTAGATGCGCGGCGGCTCCTGCTGCTTATCAGCGGGGACGTTGAGCGCAATCCTGGTCCT	9098	LDARRLLLLISGDVERNPGP	>lcl|SOPI01000154.1_cds_KAH8616307.1_4708 locus_tag=ERJ75_000495000 protein=hypothetical protein protein_id=KAH8616307.1 location=167679..168260 gbkey=CDS	MPGPTGWGGQEADGYQRGRMHNHRHSGVNEVVRILPCTCGRATLDARRLLLLISGDVERNPGPQIRGAQWNSEGPSQAKRVAVEWKLHEDMVLFCLLQETHLASAECAALKIGGHRHVGQQRTPHGGGVSILVREGVGVEVGVLEKKVPERATVTLRFSANVSLTIKTADFQKKDDVSSESLDTLLGARGTWQ*	ATGCCCGGTCCGACAGGTTGGGGCGGGCAAGAGGCTGACGGCTACCAGAGAGGAAGAATGCACAACCACCGGCACTCTGGGGTGAATGAAGTTGTTCGAATACTTCCCTGCACGTGCGGGCGTGCTACGTTAGATGCGCGGCGGCTCCTGCTGCTTATCAGCGGGGACGTTGAGCGCAATCCTGGTCCTCAGATACGCGGAGCCCAGTGGAACTCTGAGGGTCCCTCCCAGGCGAAGCGCGTTGCCGTGGAATGGAAGCTTCATGAGGACATGGTTTTGTTTTGTCTCTTGCAGGAGACACACCTGGCGTCGGCTGAGTGTGCCGCGCTAAAAATAGGTGGACACCGGCACGTGGGGCAGCAGAGGACGCCTCACGGGGGCGGGGTATCGATTTTGGTTAGAGAGGGAGTGGGTGTAGAGGTGGGCGTTCTAGAAAAGAAGGTTCCGGAGAGAGCGACAGTGACACTGAGGTTCTCAGCCAATGTGAGTCTAACGATCAAAACGGCAGACTTCCAGAAGAAGGACGATGTTTCCAGCGAGTCGCTGGACACCTTACTGGGAGCAAGAGGGACATGGCAGTAA
Trypanosoma vivax	>KAH8610413.1 hypothetical protein ERJ75_001104000 [Trypanosoma vivax]	Trypanosoma vivax	TTAGATGCGCGGCGGCTCCTGCTGCTTATCAGCGGGGACGTTGAGCGCAATCCTGGTCCT	9099	LDARRLLLLISGDVERNPGP	>lcl|SOPI01000154.1_cds_KAH8616309.1_4711 locus_tag=ERJ75_000495300 protein=putative Endonuclease reverse transcriptase protein_id=KAH8616309.1 location=173393..174322 gbkey=CDS	MPGPTGWGGQEADGYQRGRMHNHRHSGVNEVVRILPCTCGRATLDARRLLLLISGDVERNPGPQIRGAQWNSEGPSQAKRVAVERKLHEDMVLLRLLQETYLASAECAALKIGGYRHVGQARTPHGGGVSILVRDGVGVEVGVLEKKVPERATVTLRFSDNVSLTIKTADFQKKDDVSSESLDTLLGARGPLVVGADVSSHHVLWDPLRPSDDKGECIVDWCVQNDLSIANTGSASRRQPGTAALSSPDITLCRDCAISNWKSTLSPDSDHYWITFDVFVGTSLDVIAPSTPAVRRTRGTRRGGMILEN*	ATGCCCGGTCCGACAGGTTGGGGCGGGCAAGAGGCTGACGGCTACCAGAGAGGAAGAATGCACAACCACCGGCACTCTGGGGTGAATGAAGTTGTTCGAATACTTCCCTGCACGTGCGGGCGTGCTACGTTAGATGCGCGGCGGCTCCTGCTGCTTATCAGCGGGGACGTTGAGCGCAATCCTGGTCCTCAGATACGCGGAGCCCAGTGGAACTCTGAGGGTCCCTCCCAGGCGAAGCGCGTTGCCGTGGAAAGGAAGCTTCATGAGGACATGGTTTTGTTGCGTCTCTTGCAGGAGACATACCTGGCGTCGGCTGAGTGTGCCGCGCTAAAAATAGGTGGATACCGGCACGTGGGGCAGGCGAGGACGCCTCACGGGGGCGGGGTATCGATTTTGGTTAGAGACGGAGTGGGTGTAGAGGTGGGCGTTCTAGAAAAGAAGGTTCCGGAGAGAGCGACAGTGACACTGAGGTTCTCAGACAATGTGAGTCTAACGATCAAAACGGCAGACTTCCAGAAGAAGGACGATGTTTCCAGCGAGTCGCTGGACACCTTACTGGGCGCAAGAGGGCCATTGGTGGTAGGAGCGGACGTGAGCTCACACCATGTGCTGTGGGATCCGTTACGTCCGAGTGACGACAAGGGAGAGTGCATAGTTGACTGGTGCGTGCAGAACGACCTGTCGATTGCCAACACCGGATCGGCCAGCAGGCGACAGCCTGGCACGGCCGCACTGTCGTCACCGGACATCACGTTGTGCAGAGATTGCGCGATCTCTAACTGGAAGTCCACACTGAGCCCGGACAGTGACCATTATTGGATCACGTTCGATGTGTTCGTGGGCACCAGCCTGGACGTGATTGCTCCCTCCACACCCGCCGTGCGCCGGACGCGTGGAACAAGGCGAGGTGGAATGATTTTAGAAAACTGA
Trypanosoma vivax	>KAH8610413.1 hypothetical protein ERJ75_001104000 [Trypanosoma vivax]	Trypanosoma vivax	TTAGATGCGCGGCGGCTCCTGCTGCTTATCAGCGGGGACGTTGAGCGCAATCCTGGTCCT	9100	LDARRLLLLISGDVERNPGP	>lcl|SOPI01000179.1_cds_KAH8615832.1_5157 locus_tag=ERJ75_000544100 protein=hypothetical protein protein_id=KAH8615832.1 location=complement(9856..10788) gbkey=CDS	MQHHRHSGVNEVVRILPCTCGRATLDARRLLLLISGDVERNPGPQIRGAQWNSGGLSQAKRVALERKLHEDMVLFCLLQETHLASAECAALKIGGYQHVEQARTPHGGGVSILVREGVGVEVGVLEKKVPERATVTLRFSANESLTIASAYFLRKADVSSESLDTLLYASGPLVVGAGVNSHHVLWDPLRPSDDKGEDIVDWCVRNDPLITNTESAARRQPSTPALSSLDITLCRDCEIANWKPALSPESERYWITFDAFVGTSSKYKLVTQFPKIVPPRLVPRIHGARAGLEGAVASRKCRGRPRARMP*	ATGCAGCACCACCGGCACTCTGGGGTGAATGAAGTTGTTCGAATACTTCCCTGCACGTGCGGGCGTGCTACGTTAGATGCGCGGCGGCTCCTGCTGCTTATCAGCGGGGACGTTGAGCGCAATCCTGGTCCTCAGATACGTGGAGCCCAGTGGAACTCTGGGGGTCTCTCCCAGGCGAAGCGGGTTGCCCTGGAGAGGAAGCTTCATGAGGACATGGTTTTGTTTTGTCTCTTGCAGGAGACACACCTGGCGTCGGCTGAGTGTGCCGCGCTAAAAATAGGTGGATACCAGCACGTGGAGCAGGCGAGGACGCCTCACGGGGGCGGGGTATCGATCTTGGTTAGAGAGGGAGTGGGTGTAGAGGTGGGCGTTCTAGAAAAGAAGGTTCCGGAGAGAGCGACAGTGACACTGAGGTTCTCAGCCAATGAAAGTCTCACGATCGCATCAGCGTACTTCCTCAGAAAGGCAGACGTTTCCAGCGAGTCGCTGGACACCTTACTGTACGCAAGCGGGCCATTGGTAGTAGGAGCGGGCGTGAACTCACACCACGTGCTGTGGGATCCGTTACGTCCGAGTGATGACAAGGGAGAGGACATAGTTGACTGGTGCGTGCGGAACGATCCGTTGATTACCAACACCGAGTCGGCCGCCAGACGACAGCCAAGCACGCCTGCACTGTCGTCACTGGACATCACGTTGTGTAGAGACTGCGAGATCGCTAACTGGAAGCCCGCGCTAAGCCCGGAGAGTGAGCGCTATTGGATCACGTTCGACGCGTTCGTGGGCACCAGCTCGAAATATAAACTCGTCACTCAGTTTCCTAAAATCGTTCCACCTCGTCTTGTTCCTCGCATTCACGGTGCACGGGCGGGTTTGGAGGGAGCAGTCGCGTCGAGGAAATGCAGAGGTCGGCCAAGGGCGCGGATGCCATGA
Trypanosoma vivax	>KAH8610413.1 hypothetical protein ERJ75_001104000 [Trypanosoma vivax]	Trypanosoma vivax	TTAGATGCGCGGCGGCTCCTGCTGCTTATCAGCGGGGACGTTGAGCGCAATCCTGGTCCT	9101	LDARRLLLLISGDVERNPGP	>lcl|SOPI01000213.1_cds_KAH8615469.1_5526 locus_tag=ERJ75_000582300 protein=putative RNase H putative (RNA dependent DNA polymerase) RNase H protein_id=KAH8615469.1 location=4821..8930 gbkey=CDS	MQHHRHSGVNEVVRILPCTCGRATLDARRLLLLISGDVERNPGPQIRGAQWNSGGLSQAKRVALERKLHEDMVLFCLLQETHLASAECAALKIGGYQHVGQARTPHCGGVSILVREGVGVEVGVLEKKVPERATVTLRFSANASLTIASAYYPRKADVSSESLDTLLGASGPLVVGADVNSHHVLWDPLRPSDDKGECIVDWCVQNDLSIANTGSATRRQPGTAALSSPDITLCRDCEVSNWKSTLSPDSDHHWITFDVFVGTSLDVIAPSKPARALYAWNKARWNDFRKLSDEFIFRRMKRSAKGADAMNEAVTRGIRMAAKRTIPKGKGVAPPFWTPELTKLDKMVQGCKNERKRDALIRWRRKVLTDTALGRWKENVAKLSVTESASWNLVKSIYAPRPLTSPVLVMDGHPLTKRQQAQALAQMYMARSTKAPHAPEMKIPSTRQCTFQHITEAELDVALRELSSGTLPGDDEIHCEELKQLGRVSRRCILRLFNYSLRTGQVPAKWRQGIIVPLLKPNKPASSMVSFRPVTLTSTLCKLMERIVARRVRDCIDDKLQPQQAGFRPARSTLDTLMQVTSAVRRRKDGEKTAAVFIDYARTFDSVDHGCIVKELLSFGVEKHLVAWIAGFLKGRTAKVRVNNVLSEDISLTCGVPQGSVLGPLLFIVTVDSLSKKPNCIPGLQHGFFAYDLTIVCTSADLGEIQQTIQQGLDCITNWSAEYYMEVSAEKTEYTLFGARETNLLSLKVGETALKEERTPKLLGLTMQPHKGLSKHVMGMKAAANTRLLQLRAVASPEWGPDREKLRAFYLALVQAKMCYGVASWWFDTSLSDRERLERVQTQAAHIVAGIPKAASREDALREARLKPINEVAHRRALEYYLRLRAKGPVHAKVADSIFPPEHPIHVRLAKVQHLYSIIDSPEKPHDATVLQWARRVHFNITTPGGLNADAPEKDKKVHTMRRVQRFSDFDYQVWTDGSVMLDVSSGAGALVYPKEGRREKVVLGAGSLACSYRAECVAMEAGLKRLVEVIELSKTHRTRVVAFTDSLSLLMALNTGPAAVEDAILRRIWDLILHIVRLRVSVNFQFVFSHCGVPRNEAADKAAEQGNAKPQSYPAWITDIVTGVERQVRNEMYRAFEEGRMTRTHRSALLDHVRPAPKHTKVDRLGESLLAQFRTGTSKHFGWLHRVLTRKMDQLECRWCSAQDATRDAAEEHPSPETVADSEAAPNLGIATRQSDPIICPLCNMVCARRQAGVVHLVKIHGLERDCALALTKKARRAALTYKKGYTCHVCGDDFERRGLLVEHMATHPPDVVPTVEERPKRPREDDTADDGNALKCPWCAKKYTAHAWLRKHMLQKHPEKQLSRGGE*	ATGCAGCACCACCGGCACTCTGGGGTGAATGAAGTTGTTCGAATACTTCCCTGCACGTGCGGGCGTGCTACGTTAGATGCGCGGCGGCTCCTGCTGCTTATCAGCGGGGACGTTGAGCGCAATCCTGGTCCTCAGATACGTGGAGCCCAGTGGAACTCTGGGGGTCTCTCCCAGGCGAAGCGGGTTGCCCTGGAGAGGAAGCTTCATGAGGACATGGTTTTGTTTTGTCTCTTGCAGGAGACACACCTGGCGTCGGCTGAGTGTGCCGCGCTAAAAATAGGTGGATACCAGCACGTGGGGCAGGCGAGGACGCCTCACTGTGGCGGGGTATCGATTTTGGTTAGAGAAGGAGTGGGCGTAGAGGTGGGCGTTCTAGAAAAGAAGGTTCCGGAGAGAGCGACAGTGACACTGAGGTTCTCAGCCAATGCGAGTCTCACGATCGCATCGGCGTACTACCCCAGGAAGGCAGACGTTTCCAGCGAGTCGCTGGACACCTTGCTGGGAGCAAGCGGGCCATTGGTGGTAGGAGCGGACGTGAACTCACACCATGTGCTGTGGGATCCGTTACGTCCGAGTGACGACAAGGGAGAGTGCATAGTTGACTGGTGCGTGCAGAACGACCTGTCGATTGCCAACACCGGATCGGCCACCAGGCGACAGCCGGGCACGGCCGCACTGTCGTCACCGGACATCACGTTGTGCAGAGACTGCGAGGTCTCTAACTGGAAGTCCACACTGAGCCCGGACAGTGATCACCATTGGATCACGTTCGATGTGTTCGTGGGCACCAGCCTGGACGTGATTGCTCCCTCCAAACCCGCCCGTGCACTGTACGCGTGGAACAAGGCGAGGTGGAATGATTTTAGAAAACTGAGTGACGAGTTCATATTCCGAAGAATGAAGAGGTCGGCCAAGGGCGCGGATGCCATGAACGAGGCGGTGACGAGAGGCATCCGGATGGCCGCAAAGAGGACGATTCCCAAGGGCAAGGGAGTGGCGCCGCCGTTCTGGACGCCGGAGCTGACGAAGCTGGACAAGATGGTTCAGGGGTGCAAGAACGAGCGGAAGCGGGATGCGCTGATTCGCTGGCGGAGGAAGGTGCTTACTGACACGGCGCTAGGGCGGTGGAAGGAGAATGTAGCAAAGCTGTCGGTTACGGAGTCGGCGAGCTGGAACCTGGTGAAGTCGATATACGCGCCGCGGCCGCTGACGTCGCCAGTACTGGTGATGGATGGCCATCCGCTGACCAAGCGCCAGCAGGCGCAAGCATTGGCCCAAATGTACATGGCCAGGTCAACGAAGGCACCACATGCACCAGAAATGAAGATACCAAGCACCAGGCAATGCACATTCCAACACATCACCGAGGCGGAGCTGGATGTCGCATTGCGTGAGTTGTCTTCTGGCACGCTGCCGGGCGACGATGAGATCCACTGTGAGGAGTTGAAGCAGCTAGGCAGGGTATCAAGAAGGTGCATCTTGCGTCTGTTCAACTACAGCTTGCGTACAGGACAGGTGCCAGCCAAGTGGAGGCAAGGGATCATAGTCCCGCTGCTGAAGCCGAACAAGCCAGCGAGCAGCATGGTGTCTTTTCGGCCGGTGACGCTTACGAGCACGCTGTGCAAGCTAATGGAACGCATCGTGGCACGCCGCGTGAGGGACTGCATTGATGACAAACTGCAGCCACAGCAGGCAGGATTCAGGCCGGCGCGTTCGACGCTAGATACGCTCATGCAGGTGACAAGTGCTGTGCGGCGAAGGAAGGATGGCGAGAAGACGGCGGCGGTGTTCATTGACTATGCGCGTACCTTTGACTCCGTCGATCACGGCTGCATTGTCAAGGAGCTACTGTCCTTTGGCGTAGAAAAGCATCTGGTGGCGTGGATCGCTGGCTTCCTGAAGGGGCGCACGGCGAAGGTGAGGGTGAACAACGTGTTGTCGGAGGATATCAGCCTCACCTGTGGTGTCCCTCAAGGGTCGGTGCTGGGACCGCTGCTGTTCATTGTCACGGTAGATTCGCTGAGCAAGAAGCCCAACTGCATCCCTGGGCTGCAGCATGGTTTCTTTGCGTACGACCTTACAATTGTGTGTACAAGCGCCGATCTGGGTGAAATCCAGCAGACCATCCAGCAGGGATTGGACTGCATCACGAACTGGTCGGCGGAGTACTACATGGAGGTGTCGGCGGAGAAGACTGAGTACACGCTATTCGGTGCGCGGGAAACGAACCTTTTGAGCCTGAAAGTAGGAGAGACTGCACTAAAGGAGGAGCGCACGCCGAAGTTGCTTGGTCTTACCATGCAGCCGCACAAGGGGCTGAGCAAGCATGTGATGGGCATGAAGGCGGCGGCCAACACACGTCTCTTGCAGCTCAGAGCGGTGGCGTCGCCTGAGTGGGGTCCGGATAGGGAGAAGTTGCGCGCATTTTACCTTGCACTGGTACAGGCCAAGATGTGCTACGGAGTTGCGTCGTGGTGGTTCGATACTTCGCTGTCAGATCGCGAGCGGCTGGAGAGGGTTCAGACTCAGGCGGCGCACATAGTGGCGGGTATTCCAAAAGCTGCCAGCCGGGAGGATGCCCTGCGCGAGGCGCGGCTGAAGCCGATCAACGAGGTGGCACATCGGAGAGCGTTGGAATATTACCTGCGATTGAGGGCCAAAGGTCCAGTGCATGCGAAAGTGGCGGACAGCATCTTCCCGCCCGAACACCCGATCCACGTCAGGCTTGCGAAGGTACAGCACTTGTACAGCATCATTGATAGCCCCGAAAAACCACACGACGCGACGGTGTTGCAGTGGGCCAGGCGGGTTCATTTCAACATCACCACGCCAGGCGGCCTCAACGCGGACGCACCAGAGAAGGACAAGAAGGTGCACACTATGCGGCGTGTGCAGCGGTTCAGTGACTTTGACTATCAGGTGTGGACGGACGGATCGGTGATGCTGGATGTCTCGTCAGGAGCCGGAGCGCTGGTATACCCGAAGGAAGGTCGGCGTGAGAAGGTGGTACTGGGAGCTGGGTCGCTTGCCTGCAGCTACCGTGCTGAATGTGTGGCGATGGAAGCAGGATTGAAGAGGCTCGTGGAAGTCATTGAGCTGAGTAAGACACACAGGACGCGGGTGGTGGCATTCACAGACTCGCTGTCGCTGCTGATGGCGTTGAACACTGGTCCTGCAGCGGTGGAGGACGCGATACTGAGGCGCATCTGGGACCTCATACTACACATTGTGCGGCTCCGCGTGTCCGTCAACTTCCAGTTCGTGTTCTCGCATTGCGGTGTGCCACGAAACGAGGCGGCAGACAAGGCAGCTGAGCAGGGAAACGCGAAGCCGCAGTCCTATCCGGCGTGGATCACTGACATCGTCACTGGGGTGGAGAGGCAGGTGCGGAACGAGATGTACAGGGCCTTTGAGGAGGGTCGGATGACACGCACGCATCGCAGTGCACTGCTCGATCACGTTCGGCCAGCACCAAAGCACACCAAGGTAGACCGTCTGGGTGAGTCGTTGTTGGCGCAGTTCAGAACGGGCACCTCGAAGCATTTCGGGTGGCTACATAGGGTGCTCACACGCAAGATGGACCAGCTGGAGTGCAGATGGTGCAGCGCCCAGGACGCAACGAGGGACGCAGCAGAGGAACACCCTTCGCCAGAGACAGTGGCAGACAGTGAGGCGGCACCCAACCTTGGGATAGCGACCAGGCAGAGCGACCCAATAATCTGCCCGTTATGCAACATGGTCTGTGCGCGTCGGCAGGCAGGTGTAGTGCACCTAGTAAAGATTCATGGTCTGGAGAGGGATTGTGCATTGGCACTGACCAAGAAAGCTAGGCGCGCAGCACTGACATACAAGAAAGGATACACCTGCCATGTGTGCGGCGATGACTTTGAGAGGCGGGGGTTACTTGTGGAGCACATGGCAACGCACCCACCGGATGTGGTGCCAACTGTCGAGGAACGCCCAAAAAGACCCAGGGAAGACGACACGGCCGACGATGGCAACGCGCTCAAGTGCCCCTGGTGCGCGAAGAAGTATACAGCGCACGCGTGGCTTCGGAAGCACATGTTACAGAAGCACCCGGAGAAGCAGTTATCGAGAGGAGGCGAATAG
Trypanosoma vivax	>KAH8610413.1 hypothetical protein ERJ75_001104000 [Trypanosoma vivax]	Trypanosoma vivax	TTAGATGCGCGGCGGCTCCTGCTGCTTATCAGCGGGGACGTTGAGCGCAATCCTGGTCCT	9102	LDARRLLLLISGDVERNPGP	>lcl|SOPI01000221.1_cds_KAH8615382.1_5600 locus_tag=ERJ75_000589900 protein=putative RNase H putative (RNA dependent DNA polymerase) RNase H protein_id=KAH8615382.1 location=11566..16824 gbkey=CDS	MQHHRHSGVNEVVRILPCTCGRATLDARRLLLLISGDVERNPGPQIRGAQWNSGGLSQAKRVALERKLHEDMVLFCLLQETHLASAECAALKIGGYQHVGQARTPHGGGVSILVREGVGVEVGVLEKKVPERATVTLRFSANVSLTITSAYFPRKADVSSESLDTLLGASGSLVVGADVNSHHVLWDPLRPSDDKGECIVDWCVQNDLSIANTGSATRRQPGTAALSSPDITLCRDCEISNWKSTLSPDSDHYWITFDVFVGTSLDVIAPSKPARALYAWNKARWNDFRKQSDEFIFRRMKRSAKGADAMNEAVTRGIRMAAKRTIPKGKGVAPPFWTQELTKLDKMVQECKNERKRDALIRWRRKVLTDTALGRWKENVAKLSVTESASWNLVKSIYAPRPLTSPVLVVDGHPLTKRQQAQALAQMYMARSTKAPHAPEMKIPSTRRCTFQPITEAELDVALRELSSGTAPGEDEIHCEELKQLGRVSRRCILRLFNYSLRTGQVPAKWRQGIIVPLLKPNKPANSMASFRPVTLTSTLCKLLERIVARRVRDCIEDKLQPQQAGFRPARSTLDTLMQVTSAVRRRKDGEKTAAVFIDYARAFDSVDHGCIVKELLSFGVEKHLVAWIAGFLKGRTAKVRVNNVLSEDISLTCGVPQGSVLGPLLFIVTVDSLSKRLNCIPGLQHGFFADDLTIVCTSADLSEIQQTIQQGLDCITNWSAEYYMEVSAEKTEYTLFGARETNLLSLKVGETALKEERTPKLLGLTMQPHKGLSKHVMCMKAAANTRLLQLRAVASPEWGPDREKLRAFYLALVQAKMCYGVASWWFETSLSDRERLERVQTQAAHIVAGIPKAANREDALREARLKPINEVAHRRALEYYLRLKAKGPVHAKVADSIFPPEHPIHVRLAKVQHLYSVIDSPEKPHDATVLQWARRVHFNITTPGGLKADAPEKDKKVHTMRRVQRFRDFDYQVWTDGSVVLDVSSGAGALVYPKEGRREKVVLGAGSLACSYRAECVAMEAGLKRLVEVIELSKTHRTRVVAFTDSLSLLMALNTGPAAVEDAILRRIWDLILRIVRLRVSVNFQFVFSHCGVPRNEAADKAAEQGNAKPQSYPAWITDIVTGVQRQVRNEMYRAFEEGRMPRTHRSALLDHVRPAPKHTKVDRLGESLLAQFRTGTSKHFGWLHRVLTRKMDQLECRWCSAQDATRDAAEEHPSPVTVADSEAAPDLGIATRQSDPIICPLCNMVCARRQAGVVHLVKIHGLERDCALALTKKARRAALTYKNGYTCHVCGEDFERRGLLVEHMATHPPDVVPTVEKRPKRPREDDTADDGNALKCPWCAKKYTAHAWLRKHMLQKHPEKQLSRGGEEAQDALVSDGEAEQEEQQQTEFVCQQCHRVLKSKTWLTRHKCEPTSIINSEDSNVAEQSVTAACPICSKEYHYRWLLRHMLTKHPGHDESLRPQPRAKPKRKEMRSEAQAQGEGSGPLGSAGDGDGDAERPRIRPRVGRHTEEEEGRDYVCGRCGSAYKQWYSLVWHTRTHHKNATTVKRKMKDGTVAVTPLLQRSLQCPYCPMKCALKQYLTMHLQAKHGQPRREARHNSLKVECRESAAHLLQCPSLRELRKKHGLETLKDGELFFSAQLASFLKELFKLESPSAPTPDEPKLRPARAVKRHRSPTELDTTYPPSAVAKRIGVCTARGMRKRVREADSPSKAICFKVPLDEARMRSGLRSTSPAGLQSRGSSRESSAARAD*	ATGCAGCACCACCGGCACTCTGGGGTGAATGAAGTTGTTCGAATACTTCCCTGCACGTGCGGGCGTGCTACGTTAGATGCGCGGCGGCTCCTGCTGCTTATCAGCGGGGACGTTGAGCGCAATCCTGGTCCTCAGATACGTGGAGCCCAGTGGAACTCTGGGGGTCTCTCCCAGGCGAAGCGGGTTGCCCTGGAGAGGAAGCTTCATGAGGACATGGTTTTGTTTTGTCTCTTGCAGGAGACACACCTGGCGTCGGCTGAGTGCGCCGCGCTAAAAATAGGTGGATACCAGCACGTGGGGCAGGCGAGGACGCCTCACGGGGGCGGGGTATCGATTTTGGTTAGAGAGGGAGTGGGTGTAGAGGTGGGCGTTCTAGAAAAGAAGGTTCCGGAGAGAGCGACAGTGACACTGAGGTTCTCAGCCAATGTGAGTCTAACGATCACATCGGCGTATTTCCCCAGGAAGGCAGACGTTTCCAGCGAGTCGCTGGACACCTTGCTGGGAGCAAGCGGGTCGTTGGTGGTAGGAGCGGACGTGAACTCACACCATGTGCTGTGGGATCCGTTACGTCCGAGTGACGACAAGGGAGAGTGCATAGTTGACTGGTGCGTGCAGAACGACCTGTCGATTGCCAACACCGGATCGGCCACCAGGCGACAGCCGGGCACGGCCGCACTGTCGTCACCGGACATCACGTTGTGCAGAGACTGCGAGATATCTAACTGGAAGTCCACACTGAGCCCGGACAGTGATCATTATTGGATCACGTTCGATGTGTTCGTGGGCACCAGCCTGGACGTGATTGCTCCCTCCAAACCCGCCCGTGCACTGTACGCGTGGAACAAGGCGAGGTGGAATGATTTTAGAAAACAGAGTGACGAGTTCATATTCCGAAGAATGAAGAGGTCGGCCAAGGGCGCGGATGCCATGAACGAGGCGGTGACGAGAGGGATCCGGATGGCCGCAAAGAGGACGATTCCCAAGGGCAAGGGTGTGGCGCCGCCGTTCTGGACGCAGGAGCTGACGAAGCTGGACAAGATGGTACAGGAGTGCAAGAACGAACGGAAGCGGGATGCGCTGATTCGCTGGCGGAGGAAGGTGCTTACTGACACGGCGCTGGGGCGGTGGAAGGAGAATGTAGCAAAGCTGTCGGTTACGGAGTCGGCGAGCTGGAACCTGGTGAAGTCGATATACGCGCCGCGGCCGCTGACGTCGCCGGTGCTGGTGGTGGACGGCCATCCGCTGACCAAGCGCCAGCAGGCGCAAGCATTGGCCCAAATGTACATGGCCAGGTCAACGAAGGCACCACATGCACCAGAAATGAAGATACCGAGCACCAGGCGATGCACATTCCAACCCATCACCGAGGCGGAGCTGGATGTCGCGCTGCGGGAGTTGTCTTCTGGCACGGCGCCGGGCGAGGATGAGATCCACTGTGAGGAGTTGAAGCAGCTAGGCAGGGTATCAAGAAGGTGCATCTTGCGTCTGTTCAACTACAGCTTGCGTACAGGACAGGTGCCAGCCAAGTGGAGGCAAGGGATCATAGTCCCGCTGCTGAAGCCGAACAAGCCAGCGAACAGCATGGCGTCCTTTCGGCCGGTGACGCTTACGAGCACGCTGTGCAAGCTATTGGAACGCATCGTGGCGCGCCGCGTGAGGGACTGCATTGAGGACAAACTGCAGCCACAGCAGGCAGGATTCAGGCCGGCGCGTTCGACGCTAGATACGCTCATGCAGGTGACAAGTGCTGTGCGGCGAAGGAAGGATGGCGAGAAGACGGCGGCGGTGTTCATTGACTATGCGCGCGCCTTCGACTCCGTTGATCACGGCTGCATTGTCAAGGAGCTTCTGTCCTTTGGCGTAGAAAAGCATCTGGTAGCGTGGATCGCTGGCTTCCTGAAGGGGCGCACGGCGAAGGTGAGGGTGAACAACGTGTTGTCGGAGGATATCAGCCTCACCTGTGGTGTCCCTCAAGGGTCGGTGCTGGGACCACTGCTGTTCATTGTCACGGTAGATTCGCTGAGCAAGCGACTCAACTGCATCCCTGGGCTGCAGCATGGTTTCTTTGCGGACGACCTCACAATTGTGTGCACAAGCGCTGATCTGAGTGAAATCCAGCAGACCATCCAGCAGGGATTGGACTGCATCACGAACTGGTCGGCGGAGTACTACATGGAGGTGTCGGCGGAGAAGACTGAGTACACGCTATTTGGTGCGCGGGAAACGAACCTTTTGAGTCTGAAAGTAGGAGAGACTGCACTAAAGGAGGAACGCACGCCGAAGCTGCTTGGTCTTACCATGCAGCCGCACAAGGGCCTGAGCAAGCATGTGATGTGCATGAAGGCGGCGGCCAACACACGTCTCTTGCAGCTCAGAGCAGTGGCGTCGCCTGAGTGGGGTCCGGATAGGGAGAAGCTGCGCGCATTTTACCTTGCACTGGTACAGGCCAAGATGTGCTACGGAGTTGCGTCGTGGTGGTTCGAGACTTCACTGTCAGATCGAGAGCGGCTGGAGAGGGTTCAGACACAGGCGGCGCACATAGTGGCGGGTATTCCAAAAGCTGCCAACCGGGAGGATGCCCTGCGCGAGGCGCGGCTGAAGCCGATCAACGAGGTGGCACATCGGAGAGCGTTGGAATATTACCTGCGATTGAAGGCCAAAGGTCCAGTGCATGCGAAAGTGGCGGACAGCATCTTCCCGCCCGAACACCCGATCCACGTCAGGCTTGCGAAGGTGCAGCACTTGTACAGCGTCATTGATAGCCCCGAAAAACCACACGACGCGACGGTGTTGCAGTGGGCCAGGCGGGTTCATTTCAACATCACCACGCCGGGCGGCCTCAAGGCGGACGCACCAGAGAAGGACAAGAAGGTGCACACTATGCGACGCGTGCAGCGGTTCAGGGACTTTGACTATCAGGTGTGGACGGACGGGTCGGTGGTGCTAGATGTCTCGTCAGGAGCCGGAGCGCTGGTATACCCGAAGGAAGGTCGGCGTGAGAAGGTGGTGCTGGGAGCTGGGTCGCTTGCCTGCAGCTACCGTGCTGAATGTGTGGCGATGGAAGCAGGCTTGAAGAGGCTCGTGGAAGTCATTGAGCTGAGTAAGACACACAGGACGCGGGTGGTGGCATTCACAGACTCGCTGTCGCTGCTGATGGCGTTGAACACTGGTCCTGCAGCGGTGGAGGACGCGATACTGAGGCGCATCTGGGACCTCATACTGCGCATTGTGCGGCTCCGCGTGTCCGTCAACTTCCAGTTCGTCTTCTCGCATTGCGGTGTGCCACGAAACGAGGCGGCAGACAAGGCAGCTGAGCAGGGAAACGCGAAGCCGCAGTCCTATCCGGCGTGGATCACAGACATCGTCACTGGTGTGCAGAGGCAGGTGCGGAACGAGATGTACAGGGCCTTTGAGGAGGGTCGGATGCCACGCACGCATCGCAGTGCGCTTCTCGATCACGTCCGGCCAGCACCAAAGCACACCAAGGTAGATCGTCTGGGTGAGTCGTTGTTGGCGCAGTTCAGAACGGGCACCTCGAAGCATTTCGGGTGGCTACATAGGGTGCTCACACGCAAGATGGACCAGCTGGAGTGCAGATGGTGCAGCGCCCAGGACGCAACGAGGGACGCAGCAGAGGAACACCCTTCGCCAGTGACAGTGGCAGACAGCGAGGCTGCACCCGACCTTGGGATAGCGACCAGGCAGAGCGACCCAATAATCTGCCCGTTATGCAACATGGTCTGTGCGCGTCGGCAGGCAGGTGTAGTGCACCTAGTAAAGATTCATGGTCTGGAGAGGGATTGTGCATTGGCACTGACCAAGAAAGCTAGACGCGCAGCACTGACGTACAAGAATGGATACACCTGCCATGTGTGCGGGGAGGACTTTGAGCGGCGGGGGTTACTTGTGGAGCACATGGCAACGCACCCACCGGATGTGGTGCCAACTGTCGAGAAACGCCCAAAAAGACCCAGGGAAGACGACACGGCCGACGATGGCAACGCGCTCAAGTGCCCCTGGTGCGCGAAGAAGTATACAGCGCACGCGTGGCTGCGGAAGCACATGTTACAGAAGCACCCGGAGAAGCAGTTGTCGAGAGGAGGCGAAGAGGCTCAAGATGCCCTCGTGAGTGATGGTGAGGCAGAGCAGGAGGAGCAGCAGCAGACGGAATTTGTATGCCAGCAGTGCCATCGCGTCCTCAAGAGCAAGACGTGGCTCACCAGGCACAAGTGCGAACCCACCTCTATCATAAACTCGGAAGACTCGAACGTGGCGGAGCAGTCAGTCACAGCAGCGTGTCCCATTTGTAGCAAGGAGTATCACTATAGGTGGCTGCTGCGGCATATGCTGACGAAGCATCCGGGCCACGACGAGTCATTACGTCCTCAGCCACGCGCGAAGCCCAAGCGAAAGGAGATGAGATCAGAGGCTCAGGCACAGGGTGAAGGGAGTGGGCCATTGGGGTCGGCAGGGGATGGGGACGGGGATGCGGAGAGACCGCGGATACGTCCCCGAGTGGGTCGCCACACTGAAGAGGAAGAAGGGAGAGATTATGTGTGTGGCAGGTGCGGCAGCGCGTACAAACAGTGGTACTCACTGGTTTGGCACACGCGCACGCATCATAAAAACGCTACGACAGTGAAGCGGAAAATGAAGGACGGTACGGTAGCGGTGACACCCCTCTTGCAACGATCACTCCAATGCCCATACTGCCCAATGAAGTGTGCGCTAAAACAGTACCTCACAATGCACCTGCAGGCGAAGCATGGCCAACCGAGACGGGAGGCCAGGCACAACTCGCTGAAGGTTGAGTGCAGGGAGTCTGCGGCGCACCTCCTGCAGTGCCCAAGCTTGCGAGAACTAAGGAAGAAGCACGGTCTGGAAACCCTGAAGGACGGGGAGTTGTTCTTCAGTGCTCAACTGGCCAGCTTCTTGAAGGAACTCTTCAAGCTGGAGAGCCCATCCGCCCCCACACCTGATGAACCAAAATTGAGACCTGCTCGAGCCGTAAAAAGGCATCGCTCGCCCACGGAGCTGGATACCACCTACCCCCCCTCTGCGGTAGCGAAGCGGATTGGGGTGTGCACTGCAAGAGGCATGCGAAAGCGTGTCCGGGAAGCCGACTCGCCATCCAAGGCAATCTGCTTCAAAGTTCCGCTGGATGAAGCGAGGATGAGATCGGGGCTGCGTTCAACGTCCCCTGCTGGTCTGCAGAGTCGGGGGAGCAGCCGTGAGTCTAGCGCAGCACGAGCAGATTAA
Trypanosoma vivax	>KAH8610413.1 hypothetical protein ERJ75_001104000 [Trypanosoma vivax]	Trypanosoma vivax	TTAGATGCGCGGCGGCTCCTGCTGCTTATCAGCGGGGACGTTGAGCGCAATCCTGGTCCT	9103	LDARRLLLLISGDVERNPGP	>lcl|SOPI01000221.1_cds_KAH8615384.1_5603 locus_tag=ERJ75_000590200 protein=putative RNase H putative (RNA dependent DNA polymerase) RNase H protein_id=KAH8615384.1 location=24638..29131 gbkey=CDS	MQHHRHSGVNEVVRILPCTCGRATLDARRLLLLISGDVERNPGPQIRGAQWNSGGLSQAKRVALERKLHEDMVLFCLLQETHLASAECAALKIGGYQHVGQARTPHGGGVSILVREGVGVEVGVLEKKVPERATVTLRFSANVSLTITSAYFPRKADVSSESLDTLLGASGPLVVGADVNSHHVLWDPLRPSDDKGECIVDWCVQNDLSIANTGSATRRQPGTAALSSPDITLCRDCEISNWKSTLSPDSDHYWITFDVFVGTSLDVIAPSKPARALYAWNKARWNDFRKQSDEFIFRRMKRSAKGADAMNEAVTRGIRMAAKRTIPKGKGVAPPFWTQELTKLDKMVQECKNERKRDALIRWRRKVLTDTALGRWKENVAKLSVTESASWNLVKSIYAPRPLTSPVLVVDGHPLTKRQQAQALAQMYMARSTKAPHAPEMKIPSTRRCTFQPITEAELDVALRELSSGTAPGEDEIHCEELKQLGRVSRRCILRLFNYSLRTGQVPAKWRQGIIVPLLKPNKPANSMASFRPVTLTSTLCKLMERIVARRVRDCIEDKLQPQQAGFRPARSTLDTLMQVTSAVRRRKDGEKTAAVFIDYARAFDSVDHGCIVKELLSFGVEKHLVAWIAGFLKGRTAKVRVNNVLSEDISLTCGVPQGSVLGPLLFIVTVDSLSKRLNCIPGLQHGFFADDLTIVCTSADLSEIQQTIQQGLDCITNWSAEYYMEVSAEKTEYTLFGARETNLLSLKVGETALKEERTPKLLGLTMQPHKGLSKHVMCMKAAANTRLLQLRAVASPEWGPDREKLRAFYLALVQAKMCYGVASWWFETSLSDRERLERVQTQAAHIVAGIPKAANREDALREARLKPINEVAHRRALEYYLRLKAKGPVHAKVADSIFPPEHPIHVRLAKVQHLYSVIDSPEKPHDATVLQWARRVHFNITTPGGLKADAPEKDKKEHTMRRVQRFRDFDYQVWTDGSVVLDVSSGAGALVYPKEGRREKVVLGAGSLACSYRAECVAMEAGLKRLVEVIELSKTHRTRVVAFTDSLSLLMALNTGPAAVEDAILRRIWDLILRIVRLRVSVNFQFVFSHCGVPRNEAADKAAEQGNAKPQSYPAWITDIVTGVERQVRNEMYRAFEEGRMPRTHRSALLDHVRPAPKHTKVDRLGESLLAQFRTGTSKHFGWLHRVLTRKMDQLECRWCSAQDATRDAAEEHPSPVTVADSEAAPDLGIATRQSDPIICPLCNMVCARRQAGVVHLVKIHGLERDCALALTKKARRAALTYKNGYTCHVCGEDFERRGLLVEHMATHPPDVVPTVEKRPKRPREDDTADDGNALKCPWCAKKYTAHAWLRKHMLQKHPEKQLSRGGEEAQDALVSDGEAEQEEQQQTEFVCQQCHRVLKSKTWLTRHKCEPTSIINSEDSNVAEQSVTAACPICSKEYHYRWLLRHMLTKHPGHDESLRPQPRAKPKRKEMRSEAQAQGEGSGPLGSAGDGTGMR*	ATGCAGCACCACCGGCACTCTGGGGTGAATGAAGTTGTTCGAATACTTCCCTGCACGTGCGGGCGTGCTACGTTAGATGCGCGGCGGCTCCTGCTGCTTATCAGCGGGGACGTTGAGCGCAATCCTGGTCCTCAGATACGTGGAGCCCAGTGGAACTCTGGGGGTCTCTCCCAGGCGAAGCGGGTTGCCCTGGAGAGGAAGCTTCATGAGGACATGGTTTTGTTTTGTCTCTTGCAGGAGACACACCTGGCGTCGGCTGAGTGCGCCGCGCTAAAAATAGGTGGATACCAGCACGTGGGGCAGGCGAGGACGCCTCACGGGGGCGGGGTATCGATTTTGGTTAGAGAGGGAGTGGGTGTAGAGGTGGGCGTTCTAGAAAAGAAGGTTCCGGAGAGAGCGACAGTGACACTGAGGTTCTCAGCCAATGTGAGTCTAACGATCACATCGGCGTATTTCCCCAGGAAGGCAGACGTTTCCAGCGAGTCGCTGGACACCTTGCTGGGAGCAAGCGGGCCATTGGTGGTAGGAGCGGACGTGAACTCACACCATGTGCTGTGGGATCCGTTACGTCCGAGTGACGACAAGGGAGAGTGCATAGTTGACTGGTGCGTGCAGAACGACCTGTCGATTGCCAACACCGGATCGGCCACCAGGCGACAGCCGGGCACGGCCGCACTGTCGTCACCGGACATCACGTTGTGCAGAGACTGCGAGATATCTAACTGGAAGTCCACACTGAGCCCGGACAGTGATCATTATTGGATCACGTTCGATGTGTTCGTGGGCACCAGCCTGGACGTGATTGCTCCCTCCAAACCCGCCCGTGCACTGTACGCGTGGAACAAGGCGAGGTGGAATGATTTTAGAAAACAGAGTGACGAGTTCATATTCCGAAGAATGAAGAGGTCGGCCAAGGGCGCGGATGCCATGAACGAGGCGGTGACGAGAGGGATCCGGATGGCCGCAAAGAGGACGATTCCCAAGGGCAAGGGTGTGGCGCCGCCGTTCTGGACGCAGGAGCTGACGAAGCTGGACAAGATGGTACAGGAGTGCAAGAACGAACGGAAGCGGGATGCGCTGATTCGCTGGCGGAGGAAGGTGCTTACTGACACGGCGCTGGGGCGGTGGAAGGAGAATGTAGCAAAGCTGTCGGTTACGGAGTCGGCGAGCTGGAACCTGGTGAAGTCGATATACGCGCCGCGGCCGCTGACGTCGCCGGTGCTGGTGGTGGACGGCCATCCGCTGACCAAGCGCCAGCAGGCGCAAGCATTGGCCCAAATGTACATGGCCAGGTCAACGAAGGCACCACATGCACCAGAAATGAAGATACCGAGCACCAGGCGATGCACATTCCAACCCATCACCGAGGCGGAGCTGGATGTCGCGCTGCGGGAGTTGTCTTCTGGCACGGCGCCGGGCGAGGATGAGATCCACTGTGAGGAGTTGAAGCAGCTAGGCAGGGTATCAAGAAGGTGCATCTTGCGTCTGTTCAACTACAGCTTGCGTACAGGACAGGTGCCAGCCAAGTGGAGGCAAGGGATCATAGTCCCGCTGCTGAAGCCGAACAAGCCAGCGAACAGCATGGCGTCCTTTCGGCCGGTGACGCTTACGAGCACGCTGTGCAAGCTAATGGAACGCATCGTGGCGCGCCGCGTGAGGGACTGCATTGAGGACAAACTGCAGCCACAGCAGGCAGGATTCAGGCCGGCGCGTTCGACGCTAGATACGCTCATGCAGGTGACAAGTGCTGTGCGGCGAAGGAAGGATGGCGAGAAGACGGCGGCGGTGTTCATTGACTATGCGCGCGCCTTCGACTCCGTCGATCACGGCTGCATTGTCAAGGAGCTACTGTCCTTTGGCGTAGAAAAGCATCTGGTAGCGTGGATCGCTGGCTTCCTGAAGGGGCGCACGGCGAAGGTGAGGGTGAACAACGTGTTGTCGGAGGATATCAGCCTCACCTGTGGTGTCCCTCAAGGGTCGGTGCTGGGACCACTGCTGTTCATTGTCACGGTAGATTCGCTGAGCAAGCGACTCAACTGCATCCCTGGGCTGCAGCATGGTTTCTTTGCGGACGACCTCACAATTGTGTGCACAAGCGCTGATCTGAGTGAAATCCAGCAGACCATCCAGCAGGGATTGGACTGCATCACGAACTGGTCGGCGGAGTACTACATGGAGGTGTCGGCGGAGAAGACTGAGTACACGCTATTTGGTGCGCGGGAAACGAACCTTTTGAGTCTGAAAGTAGGAGAGACTGCACTAAAGGAGGAACGCACGCCGAAGTTGCTTGGTCTTACCATGCAGCCGCACAAGGGCCTGAGCAAGCATGTGATGTGCATGAAGGCGGCGGCCAACACACGTCTCTTGCAGCTCAGAGCAGTGGCGTCGCCTGAGTGGGGTCCGGATAGGGAGAAGCTGCGCGCATTTTACCTTGCACTGGTACAGGCCAAGATGTGCTACGGAGTTGCGTCGTGGTGGTTCGAGACTTCACTGTCAGATCGAGAGCGGCTGGAGAGGGTTCAGACACAGGCGGCGCACATAGTGGCGGGTATTCCAAAAGCTGCCAACCGGGAGGATGCCCTGCGCGAGGCGCGGCTGAAGCCGATCAACGAGGTGGCACATCGGAGAGCGTTGGAATATTACCTGCGATTGAAGGCCAAAGGTCCAGTGCATGCGAAAGTGGCGGACAGCATCTTCCCGCCCGAACACCCGATCCACGTCAGGCTTGCGAAGGTGCAGCACTTGTACAGCGTCATTGATAGCCCCGAAAAACCACACGACGCGACGGTGTTGCAGTGGGCCAGGCGGGTTCATTTCAACATCACCACGCCGGGCGGCCTCAAGGCGGACGCACCAGAGAAGGACAAGAAGGAGCACACTATGCGACGCGTGCAGCGGTTCAGGGACTTTGACTATCAGGTGTGGACGGACGGGTCGGTGGTGCTAGATGTCTCGTCAGGAGCCGGAGCGCTGGTATACCCGAAGGAAGGTCGGCGTGAGAAGGTGGTGCTGGGAGCTGGGTCGCTTGCCTGCAGCTACCGTGCTGAATGTGTGGCGATGGAAGCAGGCTTGAAGAGGCTCGTGGAAGTCATTGAGCTGAGTAAGACACACAGGACGCGGGTGGTGGCATTCACAGACTCGCTGTCGCTGCTGATGGCGTTGAACACTGGTCCTGCAGCGGTGGAGGACGCGATACTGAGGCGCATCTGGGACCTCATACTGCGCATTGTGCGGCTCCGCGTGTCCGTCAACTTCCAGTTCGTCTTCTCGCATTGCGGTGTGCCACGAAACGAGGCGGCAGACAAGGCAGCTGAGCAGGGAAACGCGAAGCCGCAGTCCTATCCGGCGTGGATCACAGACATCGTCACTGGTGTGGAGAGGCAGGTGCGGAACGAGATGTACAGGGCCTTTGAGGAGGGTCGGATGCCACGCACGCATCGCAGTGCGCTTCTCGATCACGTCCGGCCAGCACCAAAGCACACCAAGGTAGATCGTCTGGGTGAGTCGTTGTTGGCGCAGTTCAGAACGGGCACCTCGAAGCATTTCGGGTGGCTACATAGGGTGCTCACACGCAAGATGGACCAGCTGGAGTGCAGATGGTGCAGCGCCCAGGACGCAACGAGGGACGCAGCAGAGGAACACCCTTCGCCAGTGACAGTGGCAGACAGCGAGGCTGCACCCGACCTTGGGATAGCGACCAGGCAGAGCGACCCAATAATCTGCCCGTTATGCAACATGGTCTGTGCGCGTCGGCAGGCAGGTGTAGTGCACCTAGTAAAGATTCATGGTCTGGAGAGGGATTGTGCATTGGCACTGACCAAGAAAGCTAGGCGCGCAGCACTGACGTACAAGAATGGATACACCTGCCATGTGTGCGGGGAGGACTTTGAGCGGCGGGGGTTACTTGTGGAGCACATGGCAACGCACCCACCGGATGTGGTGCCAACTGTCGAGAAACGCCCAAAAAGACCCAGGGAAGACGACACGGCCGACGATGGCAACGCGCTCAAGTGCCCCTGGTGCGCGAAGAAGTATACAGCGCACGCGTGGCTGCGGAAGCACATGTTACAGAAGCACCCGGAGAAGCAGTTGTCGAGAGGAGGCGAAGAGGCTCAAGATGCCCTCGTGAGTGATGGTGAGGCAGAGCAGGAGGAGCAGCAGCAGACGGAATTTGTATGCCAGCAGTGCCATCGCGTCCTCAAGAGCAAGACGTGGCTCACCAGGCACAAGTGCGAACCCACCTCTATCATAAACTCGGAAGACTCGAACGTGGCGGAGCAGTCAGTCACAGCAGCGTGTCCCATTTGTAGCAAGGAGTATCACTATAGGTGGCTGCTGCGGCATATGCTGACGAAGCATCCGGGCCACGACGAGTCATTACGTCCTCAGCCACGCGCGAAGCCCAAGCGAAAGGAGATGAGATCAGAGGCTCAGGCACAGGGTGAAGGGAGTGGGCCATTGGGGTCGGCAGGGGATGGGACGGGGATGCGGTGA
Trypanosoma vivax	>KAH8610413.1 hypothetical protein ERJ75_001104000 [Trypanosoma vivax]	Trypanosoma vivax	TTAGATGCGCGGCGGCTCCTGCTGCTTATCAGCGGGGACGTTGAGCGCAATCCTGGTCCT	9104	LDARRLLLLISGDVERNPGP	>lcl|SOPI01000221.1_cds_KAH8615394.1_5607 locus_tag=ERJ75_000590600 protein=hypothetical protein protein_id=KAH8615394.1 location=35035..35559 gbkey=CDS	MQHHRHSGVNEVVRILPCTCGRATLDARRLLLLISGDVERNPGPQIRGAQWNSGGLSQAKRVALERKLHEDMVLFCLLQETHLASAECAALKIGGYQHVGQARTPHGGGVSILVREGVGVEVGVLEKKVPERATVTLRFSANVSLTITSAYFPRKADVSSESLDTLLEQAGHWW*	ATGCAGCACCACCGGCACTCTGGGGTGAATGAAGTTGTTCGAATACTTCCCTGCACGTGCGGGCGTGCTACGTTAGATGCGCGGCGGCTCCTGCTGCTTATCAGCGGGGACGTTGAGCGCAATCCTGGTCCTCAGATACGTGGAGCCCAGTGGAACTCTGGGGGTCTCTCCCAGGCGAAGCGGGTTGCCCTGGAGAGGAAGCTTCATGAGGACATGGTTTTGTTTTGTCTCTTGCAGGAGACACACCTGGCGTCGGCTGAGTGCGCCGCGCTAAAAATAGGTGGATACCAGCACGTGGGGCAGGCGAGGACGCCTCACGGGGGCGGGGTATCGATTTTGGTTAGAGAGGGAGTGGGTGTAGAGGTGGGCGTTCTAGAAAAGAAGGTTCCGGAGAGAGCGACAGTGACACTGAGGTTCTCAGCCAATGTGAGTCTAACGATCACATCGGCGTATTTCCCCAGGAAGGCAGACGTTTCCAGCGAGTCGCTGGACACCTTGCTGGAGCAAGCGGGCCATTGGTGGTAG
Trypanosoma vivax	>KAH8610413.1 hypothetical protein ERJ75_001104000 [Trypanosoma vivax]	Trypanosoma vivax	TTAGATGCGCGGCGGCTCCTGCTGCTTATCAGCGGGGACGTTGAGCGCAATCCTGGTCCT	9105	LDARRLLLLISGDVERNPGP	>lcl|SOPI01000222.1_cds_KAH8615375.1_5614 locus_tag=ERJ75_000591300 protein=putative RNase H putative (RNA dependent DNA polymerase) RNase H protein_id=KAH8615375.1 location=5293..10551 gbkey=CDS	MQHHRHSGVNEVVRILPCTCGRATLDARRLLLLISGDVERNPGPQIRGAQWNSGGLSQAKRVALERKLHEDMVLFCLLQETHLASAECAALKIGGYQHVGQARTPHGGGVSILVREGVGVEVGVLEKKVPERATVTLRFSANVSLTITSAYFPRKADVSSESLDTLLGASGSLVVGADVNSHHVLWDPLRPSDDKGECIVDWCVQNDLSIANTGSATRRQPGTAALSSPDITLCRDCEISNWKSTLSPDSDHYWITFDVFVGTSLDVIAPSKPARALYAWNKARWNDFRKQSDEFIFRRMKRSAKGADAMNEAVTRGIRMAAKRTIPKGKGVAPPFWTQELTKLDKMVQECKNERKRDALIRWRRKVLTDTALGRWKENVAKLSVTESASWNLVKSIYAPRPLTSPVLVVDGHPLTKRQQAQALAQMYMARSTKAPHAPEMKIPSTRRCTFQPITEAELDVALRELSSGTAPGEDEIHCEELKQLGRVSRRCILRLFNYSLRTGQVPAKWRQGIIVPLLKPNKPANSMASFRPVTLTSTLCKLLERIVARRVRDCIEDKLQPQQAGFRPARSTLDTLMQVTSAVRRRKDGEKTAAVFIDYARAFDSVDHGCIVKELLSFGVEKHLVAWIAGFLKGRTAKVRVNNVLSEDISLTCGVPQGSVLGPLLFIVTVDSLSKRLNCIPGLQHGFFADDLTIVCTSADLSEIQQTIQQGLDCITNWSAEYYMEVSAEKTEYTLFGARETNLLSLKVGETALKEERTPKLLGLTMQPHKGLSKHVMCMKAAANTRLLQLRAVASPEWGPDREKLRAFYLALVQAKMCYGVASWWFETSLSDRERLERVQTQAAHIVAGIPKAANREDALREARLKPINEVAHRRALEYYLRLKAKGPVHAKVADSIFPPEHPIHVRLAKVQHLYSVIDSPEKPHDATVLQWARRVHFNITTPGGLKADAPEKDKKVHTMRRVQRFRDFDYQVWTDGSVVLDVSSGAGALVYPKEGRREKVVLGAGSLACSYRAECVAMEAGLKRLVEVIELSKTHRTRVVAFTDSLSLLMALNTGPAAVEDAILRRIWDLILRIVRLRVSVNFQFVFSHCGVPRNEAADKAAEQGNAKPQSYPAWITDIVTGVQRQVRNEMYRAFEEGRMPRTHRSALLDHVRPAPKHTKVDRLGESLLAQFRTGTSKHFGWLHRVLTRKMDQLECRWCSAQDATRDAAEEHPSPVTVADSEAAPDLGIATRQSDPIICPLCNMVCARRQAGVVHLVKIHGLERDCALALTKKARRAALTYKNGYTCHVCGEDFERRGLLVEHMATHPPDVVPTVEKRPKRPREDDTADDGNALKCPWCAKKYTAHAWLRKHMLQKHPEKQLSRGGEEAQDALVSDGEAEQEEQQQTEFVCQQCHRVLKSKTWLTRHKCEPTSIINSEDSNVAEQSVTAACPICSKEYHYRWLLRHMLTKHPGHDESLRPQPRAKPKRKEMRSEAQAQGEGSGPLGSAGDGDGDAERPRIRPRVGRHTEEEEGRDYVCGRCGSAYKQWYSLVWHTRTHHKNATTVKRKMKDGTVAVTPLLQRSLQCPYCPMKCALKQYLTMHLQAKHGQPRREARHNSLKVECRESAAHLLQCPSLRELRKKHGLETLKDGELFFSAQLASFLKELFKLESPSAPTPDEPKLRPARAVKRHRSPTELDTTYPPSAVAKRIGVCTARGMRKRVREADSPSKAICFKVPLDEARMRSGLRSTSPAGLQSRGCSRESSAARAD*	ATGCAGCACCACCGGCACTCTGGGGTGAATGAAGTTGTTCGAATACTTCCCTGCACGTGCGGGCGTGCTACGTTAGATGCGCGGCGGCTCCTGCTGCTTATCAGCGGGGACGTTGAGCGCAATCCTGGTCCTCAGATACGTGGAGCCCAGTGGAACTCTGGGGGTCTCTCCCAGGCGAAGCGGGTTGCCCTGGAGAGGAAGCTTCATGAGGACATGGTTTTGTTTTGTCTCTTGCAGGAGACACACCTGGCGTCGGCTGAGTGCGCCGCGCTAAAAATAGGTGGATACCAGCACGTGGGGCAGGCGAGGACGCCTCACGGGGGCGGGGTATCGATTTTGGTTAGAGAGGGAGTGGGTGTAGAGGTGGGCGTTCTAGAAAAGAAGGTTCCGGAGAGAGCGACAGTGACACTGAGGTTCTCAGCCAATGTGAGTCTAACGATCACATCGGCGTATTTCCCCAGGAAGGCAGACGTTTCCAGCGAGTCGCTGGACACCTTGCTGGGAGCAAGCGGGTCGTTGGTGGTAGGAGCGGACGTGAACTCACACCATGTGCTGTGGGATCCGTTACGTCCGAGTGACGACAAGGGAGAGTGCATAGTTGACTGGTGCGTGCAGAACGACCTGTCGATTGCCAACACCGGATCGGCCACCAGGCGACAGCCGGGCACGGCCGCACTGTCGTCACCGGACATCACGTTGTGCAGAGACTGCGAGATATCTAACTGGAAGTCCACACTGAGCCCGGACAGTGATCATTATTGGATCACGTTCGATGTGTTCGTGGGCACCAGCCTGGACGTGATTGCTCCCTCCAAACCCGCCCGTGCACTGTACGCGTGGAACAAGGCGAGGTGGAATGATTTTAGAAAACAGAGTGACGAGTTCATATTCCGAAGAATGAAGAGGTCGGCCAAGGGCGCGGATGCCATGAACGAGGCGGTGACGAGAGGGATCCGGATGGCCGCAAAGAGGACGATTCCCAAGGGCAAGGGTGTGGCGCCGCCGTTCTGGACGCAGGAGCTGACGAAGCTGGACAAGATGGTACAGGAGTGCAAGAACGAACGGAAGCGGGATGCGCTGATTCGCTGGCGGAGGAAGGTGCTTACTGACACGGCGCTGGGGCGGTGGAAGGAGAATGTAGCAAAGCTGTCGGTTACGGAGTCGGCGAGCTGGAACCTGGTGAAGTCGATATACGCGCCGCGGCCGCTGACGTCGCCGGTGCTGGTGGTGGACGGCCATCCGCTGACCAAGCGCCAGCAGGCGCAAGCATTGGCCCAAATGTACATGGCCAGGTCAACGAAGGCACCACATGCACCAGAAATGAAGATACCGAGCACCAGGCGATGCACATTCCAACCCATCACCGAGGCGGAGCTGGATGTCGCGCTGCGGGAGTTGTCTTCTGGCACGGCGCCGGGCGAGGATGAGATCCACTGTGAGGAGTTGAAGCAGCTAGGCAGGGTATCAAGAAGGTGCATCTTGCGTCTGTTCAACTACAGCTTGCGTACAGGACAGGTGCCAGCCAAGTGGAGGCAAGGGATCATAGTCCCGCTGCTGAAGCCGAACAAGCCAGCGAACAGCATGGCGTCCTTTCGGCCGGTGACGCTTACGAGCACGCTGTGCAAGCTATTGGAACGCATCGTGGCGCGCCGCGTGAGGGACTGCATTGAGGACAAACTGCAGCCACAGCAGGCAGGATTCAGGCCGGCGCGTTCGACGCTAGATACGCTCATGCAGGTGACAAGTGCTGTGCGGCGAAGGAAGGATGGCGAGAAGACGGCGGCGGTGTTCATTGACTATGCGCGCGCCTTCGACTCCGTTGATCACGGCTGCATTGTCAAGGAGCTTCTGTCCTTTGGCGTAGAAAAGCATCTGGTAGCGTGGATCGCTGGCTTCCTGAAGGGGCGCACGGCGAAGGTGAGGGTGAACAACGTGTTGTCGGAGGATATCAGCCTCACCTGTGGTGTCCCTCAAGGGTCGGTGCTGGGACCACTGCTGTTCATTGTCACGGTAGATTCGCTGAGCAAGCGACTCAACTGCATCCCTGGGCTGCAGCATGGTTTCTTTGCGGACGACCTCACAATTGTGTGCACAAGCGCTGATCTGAGTGAAATCCAGCAGACCATCCAGCAGGGATTGGACTGCATCACGAACTGGTCGGCGGAGTACTACATGGAGGTGTCGGCGGAGAAGACTGAGTACACGCTATTTGGTGCGCGGGAAACGAACCTTTTGAGTCTGAAAGTAGGAGAGACTGCACTAAAGGAGGAACGCACGCCGAAGCTGCTTGGTCTTACCATGCAGCCGCACAAGGGCCTGAGCAAGCATGTGATGTGCATGAAGGCGGCGGCCAACACACGTCTCTTGCAGCTCAGAGCAGTGGCGTCGCCTGAGTGGGGTCCGGATAGGGAGAAGCTGCGCGCATTTTACCTTGCACTGGTACAGGCCAAGATGTGCTACGGAGTTGCGTCGTGGTGGTTCGAGACTTCACTGTCAGATCGAGAGCGGCTGGAGAGGGTTCAGACACAGGCGGCGCACATAGTGGCGGGTATTCCAAAAGCTGCCAACCGGGAGGATGCCCTGCGCGAGGCGCGGCTGAAGCCGATCAACGAGGTGGCACATCGGAGAGCGTTGGAATATTACCTGCGATTGAAGGCCAAAGGTCCAGTGCATGCGAAAGTGGCGGACAGCATCTTCCCGCCCGAACACCCGATCCACGTCAGGCTTGCGAAGGTGCAGCACTTGTACAGCGTCATTGATAGCCCCGAAAAACCACACGACGCGACGGTGTTGCAGTGGGCCAGGCGGGTTCATTTCAACATCACCACGCCGGGCGGCCTCAAGGCGGACGCACCAGAGAAGGACAAGAAGGTGCACACTATGCGACGCGTGCAGCGGTTCAGGGACTTTGACTATCAGGTGTGGACGGACGGGTCGGTGGTGCTAGATGTCTCGTCAGGAGCCGGAGCGCTGGTATACCCGAAGGAAGGTCGGCGTGAGAAGGTGGTGCTGGGAGCTGGGTCGCTTGCCTGCAGCTACCGTGCTGAATGTGTGGCGATGGAAGCAGGCTTGAAGAGGCTCGTGGAAGTCATTGAGCTGAGTAAGACACACAGGACGCGGGTGGTGGCATTCACAGACTCGCTGTCGCTGCTGATGGCGTTGAACACTGGTCCTGCAGCGGTGGAGGATGCGATACTGAGGCGCATCTGGGACCTCATACTGCGCATTGTGCGGCTCCGCGTGTCCGTCAACTTCCAGTTCGTCTTCTCGCATTGCGGTGTGCCACGAAACGAGGCGGCAGACAAGGCAGCTGAGCAGGGAAACGCGAAGCCGCAGTCCTATCCGGCGTGGATCACAGACATCGTCACTGGTGTGCAGAGGCAGGTGCGGAACGAGATGTACAGGGCCTTTGAGGAGGGTCGGATGCCACGCACGCATCGCAGTGCGCTTCTCGATCACGTCCGGCCAGCACCAAAGCACACCAAGGTAGATCGTCTGGGTGAGTCGTTGTTGGCGCAGTTCAGAACGGGCACCTCGAAGCATTTCGGGTGGCTACATAGGGTGCTCACACGCAAGATGGACCAGCTGGAGTGCAGATGGTGCAGCGCCCAGGACGCAACGAGGGACGCAGCAGAGGAACACCCTTCGCCAGTGACAGTGGCAGACAGCGAGGCTGCACCCGACCTTGGGATAGCGACCAGGCAGAGCGACCCAATAATCTGCCCGTTATGCAACATGGTCTGTGCGCGTCGGCAGGCAGGTGTAGTGCACCTAGTAAAGATTCATGGTCTGGAGAGGGATTGTGCATTGGCACTGACCAAGAAAGCTAGACGCGCAGCACTGACGTACAAGAATGGATACACCTGCCATGTGTGCGGGGAGGACTTTGAGCGGCGGGGGTTACTTGTGGAGCACATGGCAACGCACCCACCGGATGTGGTGCCAACTGTCGAGAAACGCCCAAAAAGACCCAGGGAAGACGACACGGCCGACGATGGCAACGCGCTCAAGTGCCCCTGGTGCGCGAAGAAGTATACAGCGCACGCGTGGCTGCGGAAGCACATGTTACAGAAGCACCCGGAGAAGCAGTTGTCGAGAGGAGGCGAAGAGGCTCAAGATGCCCTCGTGAGTGATGGTGAGGCAGAGCAGGAGGAGCAGCAGCAGACGGAATTTGTATGCCAGCAGTGCCATCGCGTCCTCAAGAGCAAGACGTGGCTCACCAGGCACAAGTGCGAACCCACCTCTATCATAAACTCGGAAGACTCGAACGTGGCGGAGCAGTCAGTCACAGCAGCGTGTCCCATTTGTAGCAAGGAGTATCACTATAGGTGGCTGCTGCGGCATATGCTGACGAAGCATCCGGGCCACGACGAGTCATTACGTCCTCAGCCACGCGCGAAGCCCAAGCGAAAGGAGATGAGATCAGAGGCTCAGGCACAGGGTGAAGGGAGTGGGCCATTGGGGTCGGCAGGGGATGGGGACGGGGATGCGGAGAGACCGCGGATACGTCCCCGAGTGGGTCGCCACACTGAAGAGGAAGAAGGGAGAGATTATGTGTGTGGCAGGTGCGGCAGCGCGTACAAACAGTGGTACTCACTGGTTTGGCACACGCGCACGCATCATAAAAACGCTACGACAGTGAAGCGGAAAATGAAGGACGGTACGGTAGCGGTGACACCCCTCTTGCAACGATCACTCCAATGCCCATACTGCCCAATGAAGTGTGCGCTAAAACAGTACCTCACAATGCACCTGCAGGCGAAGCATGGCCAACCGAGACGGGAGGCCAGGCACAACTCGCTGAAGGTTGAGTGCAGGGAGTCTGCGGCGCACCTCCTGCAGTGCCCAAGCTTGCGAGAACTAAGGAAGAAGCACGGTCTGGAAACCCTGAAGGACGGGGAGTTGTTCTTCAGTGCTCAACTGGCCAGCTTCTTGAAGGAACTCTTCAAGCTGGAGAGCCCATCCGCCCCCACACCTGATGAACCAAAATTGAGACCTGCTCGAGCCGTAAAAAGGCATCGCTCGCCCACGGAGCTGGATACCACCTACCCCCCCTCTGCGGTAGCGAAGCGGATTGGGGTGTGCACTGCAAGAGGCATGCGAAAGCGTGTCCGGGAAGCCGACTCGCCATCCAAGGCAATCTGCTTCAAAGTTCCGCTGGATGAAGCGAGGATGAGATCGGGGCTGCGTTCAACGTCCCCTGCTGGTCTGCAGAGTCGGGGGTGCAGCCGTGAGTCTAGCGCAGCACGAGCAGATTAA
Trypanosoma vivax	>KAH8610413.1 hypothetical protein ERJ75_001104000 [Trypanosoma vivax]	Trypanosoma vivax	TTAGATGCGCGGCGGCTCCTGCTGCTTATCAGCGGGGACGTTGAGCGCAATCCTGGTCCT	9106	LDARRLLLLISGDVERNPGP	>lcl|SOPI01000232.1_cds_KAH8615244.1_5737 locus_tag=ERJ75_000603700 protein=putative Endonuclease reverse transcriptase protein_id=KAH8615244.1 location=complement(10464..11891) gbkey=CDS	MQHHRHSGVNEVVRILPCTCGRATLDARRLLLLISGDVERNPGPQIRGAQWNSGGLSQAKRVALERKLHEDMVLFCLLQETHLASAECAALKIGGYQHVGQARTPHGGGVSILVRDNVGVEVGVLEKKVPERATVTLRFSANVSLTITSAYFPRKADVSSESLDTLLGASGPLVAGADVNSHHVLWDPLHPSDDKGECIVDWCVQNDLLIANTGSATRRQPGTAALSSPDITLCRDCEISNWKSTLSPDSDHYWITFDVFVGTSLDVIAPSKPARALYAWNKARWNDFRKQSDEFIFRRMKRSAKGADAMNEAVTRGIRMAAKRTIPKGKGVAPPFWTQELTKLDKMVQECKNERKRDALIRWRRKVLTDTALGRWKENVAKLSVTESASWNLVKSIYAPRPLTSPVLVVDGHPLTKRQQAQALAQMYMAVVNEGTTCTRNEDTEHQAMHIPTHHRGGAGCRAAGVVFWHGAGRG*	ATGCAGCACCACCGGCACTCTGGGGTGAATGAAGTTGTTCGAATACTTCCCTGCACGTGCGGGCGTGCTACGTTAGATGCGCGGCGGCTCCTGCTGCTTATCAGCGGGGACGTTGAGCGCAATCCTGGTCCTCAGATACGTGGAGCCCAGTGGAACTCTGGGGGTCTCTCCCAGGCGAAGCGGGTTGCCCTGGAGAGGAAGCTTCATGAGGACATGGTTTTGTTTTGTCTCTTGCAGGAGACACACCTGGCGTCGGCTGAGTGCGCCGCGCTAAAAATAGGTGGATACCAGCACGTGGGGCAGGCGAGAACGCCTCACGGGGGCGGGGTATCGATTTTGGTTAGAGACAACGTGGGTGTAGAGGTGGGCGTTCTAGAAAAGAAGGTTCCGGAGAGAGCGACAGTGACACTGAGGTTCTCAGCCAATGTGAGTCTAACGATCACATCGGCGTATTTCCCCAGGAAGGCAGACGTTTCCAGCGAGTCGCTGGACACCTTGCTGGGAGCAAGCGGGCCATTGGTGGCAGGAGCGGACGTGAACTCACACCATGTGCTGTGGGATCCGTTACATCCGAGTGACGACAAGGGAGAGTGCATAGTTGACTGGTGCGTGCAGAACGACCTGTTGATTGCCAACACCGGATCGGCCACCAGGCGACAGCCGGGCACGGCCGCACTGTCGTCACCGGACATCACGTTGTGCAGAGACTGCGAGATATCTAACTGGAAGTCCACACTGAGCCCGGACAGTGATCATTATTGGATCACGTTCGATGTGTTCGTGGGCACCAGCCTGGACGTGATTGCTCCCTCCAAACCCGCCCGTGCACTGTACGCGTGGAACAAGGCGAGGTGGAATGATTTTAGAAAACAGAGTGACGAGTTCATATTCCGAAGAATGAAGAGGTCGGCCAAGGGCGCGGATGCCATGAACGAGGCGGTGACGAGAGGGATCCGGATGGCCGCAAAGAGGACGATTCCCAAGGGCAAGGGTGTGGCGCCGCCGTTCTGGACGCAGGAGCTGACGAAGCTGGACAAGATGGTACAGGAGTGCAAGAACGAACGGAAGCGGGATGCGCTGATTCGCTGGCGGAGGAAGGTGCTTACTGACACGGCGCTGGGGCGGTGGAAGGAGAATGTAGCAAAGCTGTCGGTTACGGAGTCGGCGAGCTGGAACCTGGTGAAGTCGATATACGCGCCGCGGCCGCTGACGTCGCCGGTGCTGGTGGTGGACGGCCATCCGCTGACCAAGCGCCAGCAGGCGCAAGCATTGGCCCAAATGTACATGGCCGTGGTCAACGAAGGCACCACATGCACCAGAAATGAAGATACCGAGCACCAGGCGATGCACATTCCAACCCATCACCGAGGCGGAGCTGGATGTCGAGCTGCGGGAGTTGTCTTCTGGCACGGCGCCGGGCGAGGATGA
Trypanosoma vivax	>KAH8610413.1 hypothetical protein ERJ75_001104000 [Trypanosoma vivax]	Trypanosoma vivax	TTAGATGCGCGGCGGCTCCTGCTGCTTATCAGCGGGGACGTTGAGCGCAATCCTGGTCCT	9107	LDARRLLLLISGDVERNPGP	>lcl|SOPI01000243.1_cds_KAH8615161.1_5828 locus_tag=ERJ75_000612800 protein=hypothetical protein protein_id=KAH8615161.1 location=3465..4040 gbkey=CDS	MQHHRHSGVNEVVRILPCTCGRATLDARRLLLLISGDVERNPGPQIRGAQWNSGGLSQAKRVALERKLHEDMVLFCLLQETHLASAECAALKIGGYQHVGQARTPHGGGVSILVRDNVGVEVGVRKEGSGESDSDTEVLSQCESNDHIGVFPQEGRRFQRVAGHLAGSKRAIGGRSGRELTPCAVGSVTSE*	ATGCAGCACCACCGGCACTCTGGGGTGAATGAAGTTGTTCGAATACTTCCCTGCACGTGCGGGCGTGCTACGTTAGATGCGCGGCGGCTCCTGCTGCTTATCAGCGGGGACGTTGAGCGCAATCCTGGTCCTCAGATACGTGGAGCCCAGTGGAACTCTGGGGGTCTCTCCCAGGCGAAGCGGGTTGCCCTGGAGAGGAAGCTTCATGAGGACATGGTTTTGTTTTGTCTCTTGCAGGAGACACACCTGGCGTCGGCTGAGTGCGCCGCGCTAAAAATAGGTGGATACCAGCACGTGGGGCAGGCGAGAACGCCTCACGGGGGCGGGGTATCGATTTTGGTTAGAGACAACGTGGGTGTAGAGGTGGGCGTTAGAAAAGAAGGTTCCGGAGAGAGCGACAGTGACACTGAGGTTCTCAGCCAATGTGAGTCTAACGATCACATCGGCGTATTTCCCCAGGAAGGCAGACGTTTCCAGCGAGTCGCTGGACACCTTGCTGGGAGCAAGCGGGCCATTGGTGGCAGGAGCGGACGTGAACTCACACCATGTGCTGTGGGATCCGTTACATCCGAGTGA
Trypanosoma vivax	>KAH8610413.1 hypothetical protein ERJ75_001104000 [Trypanosoma vivax]	Trypanosoma vivax	TTAGATGCGCGGCGGCTCCTGCTGCTTATCAGCGGGGACGTTGAGCGCAATCCTGGTCCT	9108	LDARRLLLLISGDVERNPGP	>lcl|SOPI01000409.1_cds_KAH8610712.1_10283 locus_tag=ERJ75_001074100 protein=hypothetical protein protein_id=KAH8610712.1 location=42504..42833 gbkey=CDS	MVWRSAWEEAKHPHHARSDRTWAGKRLTATNEEVWQHHRHSEVNEVLQILPCPCGRAVLDARRLLLLISGDVERNPGPQMRGAQWNSGDLSQAKRVAPGRKLHEGMVLF*	ATGGTCTGGCGCTCCGCCTGGGAGGAAGCCAAGCACCCGCACCATGCCCGGTCCGACAGGACTTGGGCGGGCAAGAGGCTGACGGCTACCAATGAGGAAGTATGGCAGCACCACCGGCACTCTGAGGTGAATGAAGTTCTTCAAATACTTCCCTGCCCTTGCGGGCGTGCTGTGTTAGATGCGCGGCGGCTCCTGCTGCTTATCAGCGGGGACGTTGAGCGCAATCCTGGTCCTCAGATGCGCGGAGCCCAGTGGAACTCTGGGGATCTCTCCCAGGCGAAGCGGGTTGCCCCGGGGAGGAAGCTTCATGAGGGCATGGTTTTGTTTTGA
Trypanosoma vivax	>KAH8610413.1 hypothetical protein ERJ75_001104000 [Trypanosoma vivax]	Trypanosoma vivax	TTAGATGCGCGGCGGCTCCTGCTGCTTATCAGCGGGGACGTTGAGCGCAATCCTGGTCCT	9109	LDARRLLLLISGDVERNPGP	>lcl|SOPI01000420.1_cds_KAH8610639.1_10358 locus_tag=ERJ75_001081600 protein=hypothetical protein protein_id=KAH8610639.1 location=complement(13236..13835) gbkey=CDS	MQHHRHSGVNEVVRILPCTCGRATLDARRLLLLISGDVERNPGPQIRGAQWNSGGLSQAKRVALERKLHEDMVLFCLLQETHLASAECAALKNRWIPARGAGRGRLTGAGVSILVREGVGVEVGVLEKKVPERATVTLRFSANVSLTITSAYFPRKADVSSESLDTLLGASGPLVVGADVNSHHVLWIRYVRVTTRESA*	ATGCAGCACCACCGGCACTCTGGGGTGAATGAAGTTGTTCGAATACTTCCCTGCACGTGCGGGCGTGCTACGTTAGATGCGCGGCGGCTCCTGCTGCTTATCAGCGGGGACGTTGAGCGCAATCCTGGTCCTCAGATACGTGGAGCCCAGTGGAACTCTGGGGGTCTCTCCCAGGCGAAGCGGGTTGCCCTGGAGAGGAAGCTTCATGAGGACATGGTTTTGTTTTGTCTCTTGCAGGAGACACACCTGGCGTCGGCTGAGTGCGCCGCGCTAAAAAATAGGTGGATACCAGCACGTGGGGCAGGCCGAGGACGCCTCACGGGGGCGGGGGTATCGATTTTGGTTAGAGAGGGAGTGGGTGTAGAGGTGGGCGTTCTAGAAAAGAAGGTTCCGGAGAGAGCGACAGTGACACTGAGGTTCTCAGCCAATGTGAGTCTAACGATCACATCGGCGTATTTCCCCAGGAAGGCAGACGTTTCCAGCGAGTCGCTGGACACCTTGCTGGGAGCAAGCGGGCCATTGGTGGTAGGAGCGGACGTGAACTCACACCATGTGCTGTGGATCCGTTACGTCCGAGTGACGACAAGGGAGAGTGCATAG
Trypanosoma vivax	>KAH8610413.1 hypothetical protein ERJ75_001104000 [Trypanosoma vivax]	Trypanosoma vivax	TTAGATGCGCGGCGGCTCCTGCTGCTTATCAGCGGGGACGTTGAGCGCAATCCTGGTCCT	9110	LDARRLLLLISGDVERNPGP	>lcl|SOPI01000421.1_cds_KAH8610623.1_10369 locus_tag=ERJ75_001082700 protein=putative RNase H putative (RNA dependent DNA polymerase) RNase H protein_id=KAH8610623.1 location=complement(3036..7676) gbkey=CDS	MQHHRHSGVNEVVRILPCTCGRATLDARRLLLLISGDVERNPGPQIRGAQWNSGGLSQAKRVALERKLHEDMVLFCLLQETHLASAECAALKIGGYQHVGQARTPHGGGVSILVREGVGVEVGVLEKKVPERATVTLRFSANVSLTITSAYFPRKADVSSESLDTLLGASGPLVVGADVNSHHVLWDPLRPSDDKGECIVDWCVQNDLLIANTGSATRRQPGTAALSSPDITLCRDCEISNWKSTLSPDSDHYWITFDVFVGTSLDVIAPSKPARALYAWNKARWNDFRKQSDEFIFRRMKRSAKGADAMNEAVTRGIRMAAKRTIPKGKGVAPPFWTQELTKLDKMVQECKNERKRDALIRWRRKVLTDTALGRWKENVAKLSVTESASWNLVKSIYAPRPLTSPVLVVDGHPLTKRQQAQALAQMYMARSTKAPHAPEMKIPSTRRCTFQPITEAELDVALRELSSGTAPGEDEIHCEELKQLGRVSRRCILRLFNYSLRTGQVPAKWRQGIIVPLLKPNKPANSMASFRPVTLTSTLCKLMERIVARRVRDCIEDKLQPQQAGFRPARSTLDTLMQVTSAVRRRKDGEKTAAVFIDYARAFDSVDHGCIVKELLSFGVEKHLVAWIAGFLKGRTAKVRVNNVLSEDISLTCGVPQGSVLGPLLFIVTVDSLSKRLNCIPGLQHGFFADDLTIVCTSADLSEIQQTIQQGLDCITNWSAEYYMEVSAEKTEYTLFGARETNLLSLKVGETALKEERTPKLLGLTMQPHKGLSKHVMCMKAAANTRLLQLRAVASPEWGPDREKLRAFYLALVQAKMCYGVASWWFETSLSDRERLERVQTQAAHIVAGIPKAANREDALREARLKPINEVAHRRALEYYLRLKAKGPVHAKVADSIFPPEHPIHVRLAKVQHLYSVIDSPEKPHDATVLQWARRVHFNITTPGGLKADAPEKDKKVHTMRRVQRFRDFDYQVWTDGSVVLDVSSGAGALVYPKEGRREKVVLGAGSLACSYRAECVAMEAGLKRLVEVIELSKTHRTRVVAFTDSLSLLMALNTGPAAVEDAILRRIWDLILRIVRLRVSVNFQFVFSHCGVPRNEAADKAAEQGNAKPQSYPAWITDIVTGVERQVRNEMYRAFEEGRMPRTHRSALLDHVRPAPKHTKVDRLGESLLAQFRTGTSKHFGWLHRVLTRKMDQLECRWCSAQDATRDAAEEHPSPVTVADSEAAPDLGIATTQSDPIICPLCNMVCARRQAGVVHLVKIHGLERDCALALTKKARRAALTYKNGYTCHVCGEDFERRGLLVEHMATHPPDVVPTVEKRPKRPREDDTADDGNALKCPWCAKKYTAHAWLRKHMLQKHPEKQLSRGGEEAQDALVSDGEAEQEEQQQTEFVCQQCHRVLKSKTWLTRHKCEPTSIINSEDSNVAEQSVTAACPICSKEYHYRWLLRHMLTKHPGHDESLRPQPRAKPKRKEMRSEAQAQGEGSGPLGSAGDGDGDAERRGNVPEWVATLKRKKGEIMCVAGAAARTNSGTHWFGTRARIIKTLRQ*	ATGCAGCACCACCGGCACTCTGGGGTGAATGAAGTTGTTCGAATACTTCCCTGCACGTGCGGGCGTGCTACGTTAGATGCGCGGCGGCTCCTGCTGCTTATCAGCGGGGACGTTGAGCGCAATCCTGGTCCTCAGATACGTGGAGCCCAGTGGAACTCTGGGGGTCTCTCCCAGGCGAAGCGGGTTGCCCTGGAGAGGAAGCTTCATGAGGACATGGTTTTGTTTTGTCTCTTGCAGGAGACACACCTGGCGTCGGCTGAGTGCGCCGCGCTAAAAATAGGTGGATACCAGCACGTGGGGCAGGCGAGGACGCCTCACGGGGGCGGGGTATCGATTTTGGTTAGAGAGGGAGTGGGTGTAGAGGTGGGCGTTCTAGAAAAGAAGGTTCCGGAGAGAGCGACAGTGACACTGAGGTTCTCAGCCAATGTGAGTCTAACGATCACATCGGCGTATTTCCCCAGGAAGGCAGACGTTTCCAGCGAGTCGCTGGACACCTTGCTGGGAGCAAGCGGGCCATTGGTGGTAGGAGCGGACGTGAACTCACACCATGTGCTGTGGGATCCGTTACGTCCGAGTGACGACAAGGGAGAGTGCATAGTTGACTGGTGCGTGCAGAACGACCTGTTGATTGCCAACACCGGATCGGCCACCAGGCGACAGCCGGGCACGGCCGCACTGTCGTCACCGGACATCACGTTGTGCAGAGACTGCGAGATATCTAACTGGAAGTCCACACTGAGCCCGGACAGTGATCATTATTGGATCACGTTCGATGTGTTCGTGGGCACCAGCCTGGACGTGATTGCTCCCTCCAAACCCGCCCGTGCACTGTACGCGTGGAACAAGGCGAGGTGGAATGATTTTAGAAAACAGAGTGACGAGTTCATATTCCGAAGAATGAAGAGGTCGGCCAAGGGCGCGGATGCCATGAACGAGGCGGTGACGAGAGGGATCCGGATGGCCGCAAAGAGGACGATTCCCAAGGGCAAGGGTGTGGCGCCGCCGTTCTGGACGCAGGAGCTGACGAAGCTGGACAAGATGGTACAGGAGTGCAAGAACGAACGGAAGCGGGATGCGCTGATTCGCTGGCGGAGGAAGGTGCTTACTGACACGGCGCTGGGGCGGTGGAAGGAGAATGTAGCAAAGCTGTCGGTTACGGAGTCGGCGAGCTGGAACCTGGTGAAGTCGATATACGCGCCGCGGCCGCTGACGTCGCCGGTGCTGGTGGTGGACGGCCATCCGCTGACCAAGCGCCAGCAGGCGCAAGCATTGGCCCAAATGTACATGGCCAGGTCAACGAAGGCACCACATGCACCAGAAATGAAGATACCGAGCACCAGGCGATGCACATTCCAACCCATCACCGAGGCGGAGCTGGATGTCGCGCTGCGGGAGTTGTCTTCTGGCACGGCGCCGGGCGAGGATGAGATCCACTGTGAGGAGTTGAAGCAGCTAGGCAGGGTATCAAGAAGGTGCATCTTGCGTCTGTTCAACTACAGCTTGCGTACAGGACAGGTGCCAGCCAAGTGGAGGCAAGGGATCATAGTCCCGCTGCTGAAGCCGAACAAGCCAGCGAACAGCATGGCGTCCTTTCGGCCGGTGACGCTTACGAGCACGCTGTGCAAGCTAATGGAACGCATCGTGGCGCGCCGCGTGAGGGACTGCATTGAGGACAAACTGCAGCCACAGCAGGCAGGATTCAGGCCGGCGCGTTCGACGCTAGATACGCTCATGCAGGTGACAAGTGCTGTGCGGCGAAGGAAGGATGGCGAGAAGACGGCGGCGGTGTTCATTGACTATGCGCGCGCCTTCGACTCCGTTGATCACGGCTGCATTGTCAAGGAGCTACTGTCCTTTGGCGTAGAAAAGCATCTGGTAGCGTGGATCGCTGGCTTCCTGAAGGGGCGCACGGCGAAGGTGAGGGTGAACAACGTGTTGTCGGAGGATATCAGCCTCACCTGTGGTGTCCCTCAAGGGTCGGTGCTGGGACCACTGCTGTTCATTGTCACGGTAGATTCGCTGAGCAAGCGACTCAACTGCATCCCTGGGCTGCAGCATGGTTTCTTTGCGGACGACCTCACAATTGTGTGCACAAGCGCTGATCTGAGTGAAATCCAGCAGACCATCCAGCAGGGATTGGACTGCATCACGAACTGGTCGGCGGAGTACTACATGGAGGTGTCGGCGGAGAAGACTGAGTACACGCTATTTGGTGCGCGGGAAACGAACCTTTTGAGTCTGAAAGTAGGAGAGACTGCACTAAAGGAGGAACGCACGCCGAAGTTGCTTGGTCTTACCATGCAGCCGCACAAGGGCCTGAGCAAGCATGTGATGTGCATGAAGGCGGCGGCCAACACACGTCTCTTGCAGCTCAGAGCAGTGGCGTCGCCTGAGTGGGGTCCGGATAGGGAGAAGCTGCGCGCATTTTACCTTGCACTGGTACAGGCCAAGATGTGCTACGGAGTTGCGTCGTGGTGGTTCGAGACTTCACTGTCAGATCGAGAGCGGCTGGAGAGGGTTCAGACACAGGCGGCGCACATAGTGGCGGGTATTCCAAAAGCTGCCAACCGGGAGGATGCCCTGCGCGAGGCGCGGCTGAAGCCGATCAACGAGGTGGCACATCGGAGAGCGTTGGAATATTACCTGCGATTGAAGGCCAAAGGTCCAGTGCATGCGAAAGTGGCGGACAGCATCTTCCCGCCCGAACACCCGATCCACGTCAGGCTTGCGAAGGTGCAGCACTTGTACAGCGTCATTGATAGCCCCGAAAAACCACACGACGCGACGGTGTTGCAGTGGGCCAGGCGGGTTCATTTCAACATCACCACGCCGGGCGGCCTCAAGGCGGACGCACCAGAGAAGGACAAGAAGGTGCACACTATGCGACGCGTGCAGCGGTTCAGGGACTTTGACTATCAGGTGTGGACGGACGGGTCGGTGGTGCTAGATGTCTCGTCAGGAGCCGGAGCGCTGGTATACCCGAAGGAAGGTCGGCGTGAGAAGGTGGTGCTGGGAGCTGGGTCGCTTGCCTGCAGCTACCGTGCTGAATGTGTGGCGATGGAAGCAGGCTTGAAGAGGCTCGTGGAAGTCATTGAGCTGAGTAAGACACACAGGACGCGGGTGGTGGCATTCACAGACTCGCTGTCGCTGCTGATGGCGTTGAACACTGGTCCTGCAGCGGTGGAGGACGCGATACTGAGGCGCATCTGGGACCTCATACTGCGCATTGTGCGGCTCCGCGTGTCCGTCAACTTCCAGTTCGTCTTCTCGCATTGCGGTGTGCCACGAAACGAGGCGGCAGACAAGGCAGCTGAGCAGGGAAACGCGAAGCCGCAGTCCTATCCGGCGTGGATCACAGACATCGTCACTGGTGTGGAGAGGCAGGTGCGGAACGAGATGTACAGGGCCTTTGAGGAGGGTCGGATGCCACGCACGCATCGCAGTGCGCTTCTCGATCACGTCCGGCCAGCACCAAAGCACACCAAGGTAGATCGTCTGGGTGAGTCGTTGTTGGCGCAGTTCAGAACGGGCACCTCGAAGCATTTCGGGTGGCTACATAGGGTGCTCACACGCAAGATGGACCAGCTGGAGTGCAGATGGTGCAGCGCCCAGGACGCAACGAGGGACGCAGCAGAGGAACACCCTTCGCCAGTGACAGTGGCAGACAGCGAGGCTGCACCCGACCTTGGGATAGCGACCACGCAGAGCGACCCAATAATCTGCCCGTTATGCAACATGGTCTGTGCGCGTCGGCAGGCAGGTGTAGTGCACCTAGTAAAGATTCATGGTCTGGAGAGGGATTGTGCATTGGCACTGACCAAGAAAGCTAGGCGCGCAGCACTGACGTACAAGAATGGATACACCTGCCATGTGTGCGGGGAGGACTTTGAGCGGCGGGGGTTACTTGTGGAGCACATGGCAACGCACCCACCGGATGTGGTGCCAACTGTCGAGAAACGCCCAAAAAGACCCAGGGAAGACGACACGGCCGACGATGGCAACGCGCTCAAGTGCCCCTGGTGCGCGAAGAAGTATACAGCGCACGCGTGGCTGCGGAAGCACATGTTACAGAAGCACCCGGAGAAGCAGTTGTCGAGAGGAGGCGAAGAGGCTCAAGATGCCCTCGTGAGTGATGGTGAGGCAGAGCAGGAGGAGCAGCAGCAGACGGAATTTGTATGCCAGCAGTGCCATCGCGTCCTCAAGAGCAAGACGTGGCTCACCAGGCACAAGTGCGAACCCACCTCTATCATAAACTCGGAAGACTCGAACGTGGCGGAGCAGTCAGTCACAGCAGCGTGTCCCATTTGTAGCAAGGAGTATCACTATAGGTGGCTGCTGCGGCATATGCTGACGAAGCATCCGGGCCACGACGAGTCATTACGTCCTCAGCCACGCGCGAAGCCCAAGCGAAAGGAGATGAGATCAGAGGCTCAGGCACAGGGTGAAGGGAGTGGGCCATTGGGGTCGGCAGGGGATGGGGACGGGGATGCGGAGAGACGCGGAAACGTCCCCGAGTGGGTCGCCACACTGAAGAGGAAGAAGGGAGAGATTATGTGTGTGGCAGGTGCGGCAGCGCGTACAAACAGTGGTACTCACTGGTTTGGCACACGCGCACGCATCATAAAAACGCTACGACAGTGA
Trypanosoma vivax	>KAH8610413.1 hypothetical protein ERJ75_001104000 [Trypanosoma vivax]	Trypanosoma vivax	TTAGATGCGCGGCGGCTCCTGCTGCTTATCAGCGGGGACGTTGAGCGCAATCCTGGTCCT	9111	LDARRLLLLISGDVERNPGP	>lcl|SOPI01000421.1_cds_KAH8610618.1_10370 locus_tag=ERJ75_001082800 protein=putative RNase H putative (RNA dependent DNA polymerase) RNase H protein_id=KAH8610618.1 location=complement(7852..13110) gbkey=CDS	MQHHRHSGVNEVVRILPCTCGRATLDARRLLLLISGDVERNPGPQIRGAQWNSGGLSQAKRVALERKLHEDMVLFCLLQETHLASAECAALKIGGYQHVGQARTPHGGGVSILVREGVGVEVGVLEKKVPERATVTLRFSANVSLTITSAYFPRKADVSSESLDTLLGASGPLVVGADVNSHHVLWDPLRPSDDKGECIVDWCVQNDLLIANTGSATRRQPGTAALSSPDITLCRDCEISNWKSTLSPDSDHYWITFDVFVGTSLDVIAPSKPARALYAWNKARWNDFRKQSDEFIFRRMKRSAKGADAMNEAVTRGIRMAAKRTIPKGKGVAPPFWTQELTKLDKMVQECKNERKRDALIRWRRKVLTDTALGRWKENVAKLSVTESASWNLVKSIYAPRPLTSPVLVVDGHPLTKRQQAQALAQMYMARSTKAPHAPEMKIPSTRRCTFQPITEAELDVALRELSSGTAPGEDEIHCEELKQLGRVSRRCILRLFNYSLRTGQVPAKWRQGIIVPLLKPNKPANSMASFRPVTLTSTLCKLMERIVARRVRDCIEDKLQPQQAGFRPARSTLDTLMQVTSAVRRRKDGEKTAAVFIDYARAFDSVDHGCIVKELLSFGVEKHLVAWIAGFLKGRTAKVRVNNVLSEDISLTCGVPQGSVLGPLLFIVTVDSLSKRLNCIPGLQHGFFADDLTIVCTSADLSEIQQTIQQGLDCITNWSAEYYMEVSAEKTEYTLFGARETNLLSLKVGETALKEERTPKLLGLTMQPHKGLSKHVMCMKAAANTRLLQLRAVASPEWGPDREKLRAFYLALVQAKMCYGVASWWFETSLSDRERLERVQTQAAHIVAGIPKAANREDALREARLKPINEVAHRRALEYYLRLKAKGPVHAKVADSIFPPEHPIHVRLAKVQHLYSVIDSPEKPHDATVLQWARRVHFNITTPGGLKADAPEKDKKVHTMRRVQRFRDFDYQVWTDGSVVLDVSSGAGALVYPKEGRREKVVLGAGSLACSYRAECVAMEAGLKRLVEVIELSKTHRTRVVAFTDSLSLLMALNTGPAAVEDAILRRIWDLILRIVRLRVSVNFQFVFSHCGVPRNEAADKAAEQGNAKPQSYPAWITDIVTGVERQVRNEMYRAFEEGRMPRTHRSALLDHVRPAPKHTKVDRLGESLLAQFRTGTSKHFGWLHRVLTRKMDQLECRWCSAQDATRDAAEEHPSPVTVADSEAAPDLGIATTQSDPIICPLCNMVCARRQAGVVHLVKIHGLERDCALALTKKARRAALTYKNGYTCHVCGEDFERRGLLVEHMATHPPDVVPTVEKRPKRPREDDTADDGNALKCPWCAKKYTAHAWLRKHMLQKHPEKQLSRGGEEAQDALVSDGEAEQEEQQQTEFVCQQCHRVLKSKTWLTRHKCEPTSIINSEDSNVAEQSVTAACPICSKEYHYRWLLRHMLTKHPGHDESLRPQPRAKPKRKEMRSEAQAQGEGSGPLGSAGDGDGDAERPRKRPRVGRHTEEEEGRDYVCGRCGSAYKQWYSLVWHTRTHHKNATTVKRKMKDGTVAVTPLLQRSLQCPYCPMKCALKQYLTMHLQAKHGQPRREARHNSLKVECRESAAHLLECPSLRELRKKHGLETLKDGELFFSAQLASFLKELFKLESPSAPTPDEPKLRPARAVKRHRSPTELDTTYPPSAVAKRIGVCTARGMRKRVREADSPSKAICFKVPLDEARMRSGLRSTSPAGLQSRGSSRESSAARAD*	ATGCAGCACCACCGGCACTCTGGGGTGAATGAAGTTGTTCGAATACTTCCCTGCACGTGCGGGCGTGCTACGTTAGATGCGCGGCGGCTCCTGCTGCTTATCAGCGGGGACGTTGAGCGCAATCCTGGTCCTCAGATACGTGGAGCCCAGTGGAACTCTGGGGGTCTCTCCCAGGCGAAGCGGGTTGCCCTGGAGAGGAAGCTTCATGAGGACATGGTTTTGTTTTGTCTCTTGCAGGAGACACACCTGGCGTCGGCTGAGTGCGCCGCGCTAAAAATAGGTGGATACCAGCACGTGGGGCAGGCGAGGACGCCTCACGGGGGCGGGGTATCGATTTTGGTTAGAGAGGGAGTGGGTGTAGAGGTGGGCGTTCTAGAAAAGAAGGTTCCGGAGAGAGCGACAGTGACACTGAGGTTCTCAGCCAATGTGAGTCTAACGATCACATCGGCGTATTTCCCCAGGAAGGCAGACGTTTCCAGCGAGTCGCTGGACACCTTGCTGGGAGCAAGCGGGCCATTGGTGGTAGGAGCGGACGTGAACTCACACCATGTGCTGTGGGATCCGTTACGTCCGAGTGACGACAAGGGAGAGTGCATAGTTGACTGGTGCGTGCAGAACGACCTGTTGATTGCCAACACCGGATCGGCCACCAGGCGACAGCCGGGCACGGCCGCACTGTCGTCACCGGACATCACGTTGTGCAGAGACTGCGAGATATCTAACTGGAAGTCCACACTGAGCCCGGACAGTGATCATTATTGGATCACGTTCGATGTGTTCGTGGGCACCAGCCTGGACGTGATTGCTCCCTCCAAACCCGCCCGTGCACTGTACGCGTGGAACAAGGCGAGGTGGAATGATTTTAGAAAACAGAGTGACGAGTTCATATTCCGAAGAATGAAGAGGTCGGCCAAGGGCGCGGATGCCATGAACGAGGCGGTGACGAGAGGGATCCGGATGGCCGCAAAGAGGACGATTCCCAAGGGCAAGGGTGTGGCGCCGCCGTTCTGGACGCAGGAGCTGACGAAGCTGGACAAGATGGTACAGGAGTGCAAGAACGAACGGAAGCGGGATGCGCTGATTCGCTGGCGGAGGAAGGTGCTTACTGACACGGCGCTGGGGCGGTGGAAGGAGAATGTAGCAAAGCTGTCGGTTACGGAGTCGGCGAGCTGGAACCTGGTGAAGTCGATATACGCGCCGCGGCCGCTGACGTCGCCGGTGCTGGTGGTGGACGGCCATCCGCTGACCAAGCGCCAGCAGGCGCAAGCATTGGCCCAAATGTACATGGCCAGGTCAACGAAGGCACCACATGCACCAGAAATGAAGATACCGAGCACCAGGCGATGCACATTCCAACCCATCACCGAGGCGGAGCTGGATGTCGCGCTGCGGGAGTTGTCTTCTGGCACGGCGCCGGGCGAGGATGAGATCCACTGTGAGGAGTTGAAGCAGCTAGGCAGGGTATCAAGAAGGTGCATCTTGCGTCTGTTCAACTACAGCTTGCGTACAGGACAGGTGCCAGCCAAGTGGAGGCAAGGGATCATAGTCCCGCTGCTGAAGCCGAACAAGCCAGCGAACAGCATGGCGTCCTTTCGGCCGGTGACGCTTACGAGCACGCTGTGCAAGCTAATGGAACGCATCGTGGCGCGCCGCGTGAGGGACTGCATTGAGGACAAACTGCAGCCACAGCAGGCAGGATTCAGGCCGGCGCGTTCGACGCTAGATACGCTCATGCAGGTGACAAGTGCTGTGCGGCGAAGGAAGGATGGCGAGAAGACGGCGGCGGTGTTCATTGACTATGCGCGCGCCTTCGACTCCGTTGATCACGGCTGCATTGTCAAGGAGCTACTGTCCTTTGGCGTAGAAAAGCATCTGGTAGCGTGGATCGCTGGCTTCCTGAAGGGGCGCACGGCGAAGGTGAGGGTGAACAACGTGTTGTCGGAGGATATCAGCCTCACCTGTGGTGTCCCTCAAGGGTCGGTGCTGGGACCACTGCTGTTCATTGTCACGGTAGATTCGCTGAGCAAGCGACTCAACTGCATCCCTGGGCTGCAGCATGGTTTCTTTGCGGACGACCTCACAATTGTGTGCACAAGCGCTGATCTGAGTGAAATCCAGCAGACCATCCAGCAGGGATTGGACTGCATCACGAACTGGTCGGCGGAGTACTACATGGAGGTGTCGGCGGAGAAGACTGAGTACACGCTATTTGGTGCGCGGGAAACGAACCTTTTGAGTCTGAAAGTAGGAGAGACTGCACTAAAGGAGGAACGCACGCCGAAGTTGCTTGGTCTTACCATGCAGCCGCACAAGGGCCTGAGCAAGCATGTGATGTGCATGAAGGCGGCGGCCAACACACGTCTCTTGCAGCTCAGAGCAGTGGCGTCGCCTGAGTGGGGTCCGGATAGGGAGAAGCTGCGCGCATTTTACCTTGCACTGGTACAGGCCAAGATGTGCTACGGAGTTGCGTCGTGGTGGTTCGAGACTTCACTGTCAGATCGAGAGCGGCTGGAGAGGGTTCAGACACAGGCGGCGCACATAGTGGCGGGTATTCCAAAAGCTGCCAACCGGGAGGATGCCCTGCGCGAGGCGCGGCTGAAGCCGATCAACGAGGTGGCACATCGGAGAGCGTTGGAATATTACCTGCGATTGAAGGCCAAAGGTCCAGTGCATGCGAAAGTGGCGGACAGCATCTTCCCGCCCGAACACCCGATCCACGTCAGGCTTGCGAAGGTGCAGCACTTGTACAGCGTCATTGATAGCCCCGAAAAACCACACGACGCGACGGTGTTGCAGTGGGCCAGGCGGGTTCATTTCAACATCACCACGCCGGGCGGCCTCAAGGCGGACGCACCAGAGAAGGACAAGAAGGTGCACACTATGCGACGCGTGCAGCGGTTCAGGGACTTTGACTATCAGGTGTGGACGGACGGGTCGGTGGTGCTAGATGTCTCGTCAGGAGCCGGAGCGCTGGTATACCCGAAGGAAGGTCGGCGTGAGAAGGTGGTGCTGGGAGCTGGGTCGCTTGCCTGCAGCTACCGTGCTGAATGTGTGGCGATGGAAGCAGGCTTGAAGAGGCTCGTGGAAGTCATTGAGCTGAGTAAGACACACAGGACGCGGGTGGTGGCATTCACAGACTCGCTGTCGCTGCTGATGGCGTTGAACACTGGTCCTGCAGCGGTGGAGGACGCGATACTGAGGCGCATCTGGGACCTCATACTGCGCATTGTGCGGCTCCGCGTGTCCGTCAACTTCCAGTTCGTCTTCTCGCATTGCGGTGTGCCACGAAACGAGGCGGCAGACAAGGCAGCTGAGCAGGGAAACGCGAAGCCGCAGTCCTATCCGGCGTGGATCACAGACATCGTCACTGGTGTGGAGAGGCAGGTGCGGAACGAGATGTACAGGGCCTTTGAGGAGGGTCGGATGCCACGCACGCATCGCAGTGCGCTTCTCGATCACGTCCGGCCAGCACCAAAGCACACCAAGGTAGATCGTCTGGGTGAGTCGTTGTTGGCGCAGTTCAGAACGGGCACCTCGAAGCATTTCGGGTGGCTACATAGGGTGCTCACACGCAAGATGGACCAGCTGGAGTGCAGATGGTGCAGCGCCCAGGACGCAACGAGGGACGCAGCAGAGGAACACCCTTCGCCAGTGACAGTGGCAGACAGCGAGGCTGCACCCGACCTTGGGATAGCGACCACGCAGAGCGACCCAATAATCTGCCCGTTATGCAACATGGTCTGTGCGCGTCGGCAGGCAGGTGTAGTGCACCTAGTAAAGATTCATGGTCTGGAGAGGGATTGTGCATTGGCACTGACCAAGAAAGCTAGGCGCGCAGCACTGACGTACAAGAATGGATACACCTGCCATGTGTGCGGGGAGGACTTTGAGCGGCGGGGGTTACTTGTGGAGCACATGGCAACGCACCCACCGGATGTGGTGCCAACTGTCGAGAAACGCCCAAAAAGACCCAGGGAAGACGACACGGCCGACGATGGCAACGCGCTCAAGTGCCCCTGGTGCGCGAAGAAGTATACAGCGCACGCGTGGCTGCGGAAGCACATGTTACAGAAGCACCCGGAGAAGCAGTTGTCGAGAGGAGGCGAAGAGGCTCAAGATGCCCTCGTGAGTGATGGTGAGGCAGAGCAGGAGGAGCAGCAGCAGACGGAATTTGTATGCCAGCAGTGCCATCGCGTCCTCAAGAGCAAGACGTGGCTCACCAGGCACAAGTGCGAACCCACCTCTATCATAAACTCGGAAGACTCGAACGTGGCGGAGCAGTCAGTCACAGCAGCGTGTCCCATTTGTAGCAAGGAGTATCACTATAGGTGGCTGCTGCGGCATATGCTGACGAAGCATCCGGGCCACGACGAGTCATTACGTCCTCAGCCACGCGCGAAGCCCAAGCGAAAGGAGATGAGATCAGAGGCTCAGGCACAGGGTGAAGGGAGTGGGCCATTGGGGTCGGCAGGGGATGGGGACGGGGATGCGGAGAGACCGCGGAAACGTCCCCGAGTGGGTCGCCACACTGAAGAGGAAGAAGGGAGAGATTATGTGTGTGGCAGGTGCGGCAGCGCGTACAAACAGTGGTACTCACTGGTTTGGCACACGCGCACGCATCATAAAAACGCTACGACAGTGAAGCGGAAAATGAAGGACGGTACGGTAGCGGTGACACCCCTCTTGCAACGATCACTCCAATGCCCATACTGCCCAATGAAGTGTGCGCTAAAACAGTACCTCACAATGCACCTGCAGGCGAAGCATGGCCAACCGAGACGGGAGGCCAGGCACAACTCGCTGAAGGTTGAGTGCAGGGAGTCTGCGGCGCACCTCCTGGAGTGCCCAAGCTTGCGAGAACTAAGGAAGAAGCACGGTCTGGAAACCCTGAAGGACGGGGAGTTGTTCTTCAGTGCTCAACTGGCCAGCTTCTTGAAGGAACTCTTCAAGCTGGAGAGCCCATCCGCCCCCACACCTGATGAACCAAAATTGAGACCTGCTCGAGCCGTAAAAAGGCATCGCTCGCCCACGGAGCTGGATACCACCTACCCCCCCTCTGCGGTAGCGAAGCGGATTGGGGTGTGCACTGCAAGAGGCATGCGAAAGCGTGTCCGGGAAGCCGACTCGCCATCCAAGGCAATCTGCTTCAAAGTTCCGCTGGATGAAGCGAGGATGAGATCGGGGCTGCGTTCAACGTCCCCTGCTGGTCTGCAGAGTCGGGGGAGCAGCCGTGAGTCTAGCGCAGCACGAGCAGATTAA
Trypanosoma vivax	>KAH8610413.1 hypothetical protein ERJ75_001104000 [Trypanosoma vivax]	Trypanosoma vivax	TTAGATGCGCGGCGGCTCCTGCTGCTTATCAGCGGGGACGTTGAGCGCAATCCTGGTCCT	9112	LDARRLLLLISGDVERNPGP	>lcl|SOPI01000421.1_cds_KAH8610625.1_10377 locus_tag=ERJ75_001083500 protein=putative Endonuclease reverse transcriptase protein_id=KAH8610625.1 location=complement(22947..23969) gbkey=CDS	MQHHRHSGVNEVVRILPCTCGRATLDARRLLLLISGDVERNPGPQIRGAQWNSGGLSQAKRVALERKLHEDMVLFCLLQETHLASAECAALKIGGYQHVGQARTPHGGGVSILVREGVGVEVGVLEKKVPERATVTLRFSANVSLTITSAYFPRKADVSSESLDTLLGASGPLVVGADVNSHHVLWDPLRPSDDKGECIVDWCVQNDLLIANTGSATRRQPGTAALSSPDITLCRDCEISNWKSTLSPDSDHYWITFDVFVGTSLDVIAPSKPARALYAWNKARWNDFRKQSDEFIFRRMKRSAKGADAMNEAVTRGIRMAAKRRFPRARVWRRRSGRRS*	ATGCAGCACCACCGGCACTCTGGGGTGAATGAAGTTGTTCGAATACTTCCCTGCACGTGCGGGCGTGCTACGTTAGATGCGCGGCGGCTCCTGCTGCTTATCAGCGGGGACGTTGAGCGCAATCCTGGTCCTCAGATACGTGGAGCCCAGTGGAACTCTGGGGGTCTCTCCCAGGCGAAGCGGGTTGCCCTGGAGAGGAAGCTTCATGAGGACATGGTTTTGTTTTGTCTCTTGCAGGAGACACACCTGGCGTCGGCTGAGTGCGCCGCGCTAAAAATAGGTGGATACCAGCACGTGGGGCAGGCGAGGACGCCTCACGGGGGCGGGGTATCGATTTTGGTTAGAGAGGGAGTGGGTGTAGAGGTGGGCGTTCTAGAAAAGAAGGTTCCGGAGAGAGCGACAGTGACACTGAGGTTCTCAGCCAATGTGAGTCTAACGATCACATCGGCGTATTTCCCCAGGAAGGCAGACGTTTCCAGCGAGTCGCTGGACACCTTGCTGGGAGCAAGCGGGCCATTGGTGGTAGGAGCGGACGTGAACTCACACCATGTGCTGTGGGATCCGTTACGTCCGAGTGACGACAAGGGAGAGTGCATAGTTGACTGGTGCGTGCAGAACGACCTGTTGATTGCCAACACCGGATCGGCCACCAGGCGACAGCCGGGCACGGCCGCACTGTCGTCACCGGACATCACGTTGTGCAGAGACTGCGAGATATCTAACTGGAAGTCCACACTGAGCCCGGACAGTGATCATTATTGGATCACGTTCGATGTGTTCGTGGGCACCAGCCTGGACGTGATTGCTCCCTCCAAACCCGCCCGTGCACTGTACGCGTGGAACAAGGCGAGGTGGAATGATTTTAGAAAACAGAGTGACGAGTTCATATTCCGAAGAATGAAGAGGTCGGCCAAGGGCGCGGATGCCATGAACGAGGCGGTGACGAGAGGGATCCGGATGGCCGCAAAGAGGAGATTCCCAAGGGCAAGGGTGTGGCGCCGCCGTTCTGGACGCAGGAGCTGA
Trypanosoma vivax	>KAH8610413.1 hypothetical protein ERJ75_001104000 [Trypanosoma vivax]	Trypanosoma vivax	TTAGATGCGCGGCGGCTCCTGCTGCTTATCAGCGGGGACGTTGAGCGCAATCCTGGTCCT	9113	LDARRLLLLISGDVERNPGP	>lcl|SOPI01000422.1_cds_KAH8610607.1_10381 locus_tag=ERJ75_001083900 protein=putative Endonuclease reverse transcriptase protein_id=KAH8610607.1 location=complement(5730..6659) gbkey=CDS	MQHHRHSGVNEVVRILPCTCGRATLDARRLLLLISGDVERNPGPQIRGAQWNSGGLSQAKRVALERKLHEDMVLFCLLQETHLASAECAALKIGGYQHVGQARTPHGGGVSILVREGVGVEVGVLEKKVPERATVTLRFSANVSLTITSAYFPRKADVSSESLDTLLGASGPLVVGADVNSHHVLWDPLRPSDDKGECIVDWCVQNDLSIANTGSATRRQPGTAALSSPDITLCRDCEISNWKSTLSPDSDHYWITFDVFVGTSLDVIAPSKPARALYAWNKARWNDFRKQSDEFIFRRMKRSAKARMP*	ATGCAGCACCACCGGCACTCTGGGGTGAATGAAGTTGTTCGAATACTTCCCTGCACGTGCGGGCGTGCTACGTTAGATGCGCGGCGGCTCCTGCTGCTTATCAGCGGGGACGTTGAGCGCAATCCTGGTCCTCAGATACGTGGAGCCCAGTGGAACTCTGGGGGTCTCTCCCAGGCGAAGCGGGTTGCCCTGGAGAGGAAGCTTCATGAGGACATGGTTTTGTTTTGTCTCTTGCAGGAGACACACCTGGCGTCGGCTGAGTGCGCCGCGCTAAAAATAGGTGGATACCAGCACGTGGGGCAGGCGAGGACGCCTCACGGGGGCGGGGTATCGATTTTGGTTAGAGAGGGAGTGGGTGTAGAGGTGGGCGTTCTAGAAAAGAAGGTTCCGGAGAGAGCGACAGTGACACTGAGGTTCTCAGCCAATGTGAGTCTAACGATCACATCGGCGTATTTCCCCAGGAAGGCAGACGTTTCCAGCGAGTCGCTGGACACCTTGCTGGGAGCAAGCGGGCCATTGGTGGTAGGAGCGGACGTGAACTCACACCATGTGCTGTGGGATCCGTTACGTCCGAGTGACGACAAGGGAGAGTGCATAGTTGACTGGTGCGTGCAGAACGACCTGTCGATTGCCAACACCGGATCGGCCACCAGGCGACAGCCGGGCACGGCCGCACTGTCGTCACCGGACATCACGTTGTGCAGAGACTGCGAGATATCTAACTGGAAGTCCACACTGAGCCCGGACAGTGATCATTATTGGATCACGTTCGATGTGTTCGTGGGCACCAGCCTGGACGTGATTGCTCCCTCCAAACCCGCCCGTGCACTGTACGCGTGGAACAAGGCGAGGTGGAATGATTTTAGAAAACAGAGTGACGAGTTCATATTCCGAAGAATGAAGAGGTCGGCCAAGGCGCGGATGCCATGA
Trypanosoma vivax	>KAH8610413.1 hypothetical protein ERJ75_001104000 [Trypanosoma vivax]	Trypanosoma vivax	TTAGATGCGCGGCGGCTTCTGCTGCTTATCAGCGGGGACGTTGAGCGCAATCCTGGTCCT	9114	LDARRLLLLISGDVERNPGP	>lcl|SOPI01000435.1_cds_KAH8610448.1_10551 locus_tag=ERJ75_001101100 protein=hypothetical protein protein_id=KAH8610448.1 location=33934..34659 gbkey=CDS	MFCMKIKFTLLLPATSSWCQALVLCLGGNQAYTLFPVHQDLGGQETDDYQRRSTQKHRHSGRNEIPRILPCTWGRATLDARRLLLLISGDVERNPGPQIRGAQWNSGDLSSAKRVALERKLREEMVVFCLLEEGRVASAECAALKIGGYQHEGQSRTPHGGGASILVRERVGVEMGVLEKKVPKRTTVTLRFSASVSLTITSAYFTRKADVSSESLDTLLGASGPLVVGADVNSHHVLWDP*	ATGTTTTGCATGAAGATAAAGTTTACACTGCTGCTGCCGGCCACATCTTCGTGGTGCCAGGCTCTAGTACTCTGTCTAGGGGGAAACCAAGCGTATACACTATTCCCGGTCCATCAGGATTTGGGCGGGCAAGAGACTGACGACTACCAAAGAAGAAGTACGCAGAAACACCGGCACTCTGGGAGGAATGAAATTCCTCGAATACTTCCCTGCACGTGGGGGCGTGCTACGTTAGATGCGCGGCGGCTTCTGCTGCTTATCAGCGGGGACGTTGAGCGCAATCCTGGTCCTCAGATACGCGGAGCCCAGTGGAACTCTGGGGATCTCTCCTCGGCGAAGCGGGTTGCCCTGGAGAGGAAGCTTCGTGAGGAGATGGTTGTGTTTTGTCTCTTGGAGGAGGGACGTGTGGCGTCGGCGGAGTGTGCCGCGCTAAAAATAGGCGGATACCAGCACGAGGGGCAGTCGAGGACGCCTCACGGGGGCGGGGCATCGATTTTGGTTAGAGAGCGAGTGGGTGTTGAGATGGGCGTTCTAGAAAAGAAGGTTCCAAAGAGAACAACAGTGACACTGAGGTTCTCAGCCAGTGTGAGTCTAACGATCACATCGGCGTACTTCACCAGAAAGGCAGACGTTTCCAGCGAGTCGCTGGACACCTTACTGGGAGCAAGCGGGCCATTGGTGGTAGGAGCGGACGTGAACTCACACCATGTGCTGTGGGATCCGTGA
Trypanosoma vivax	>KAH8610413.1 hypothetical protein ERJ75_001104000 [Trypanosoma vivax]	Trypanosoma vivax	TTAGATGCGCGGCGGCTCCTGCTGCTTATCAGCGGGGACGTTGAGCGCAATCCTGGTCCT	9115	LDARRLLLLISGDVERNPGP	>lcl|SOPI01000438.1_cds_KAH8610413.1_10580 locus_tag=ERJ75_001104000 protein=hypothetical protein protein_id=KAH8610413.1 location=37836..38402 gbkey=CDS	MQHHRHSGVNEVVRILPCTCGRATLDARRLLLLISGDVERNPGPQIRGAQWNSGGLSQAKRVALERKLHEDMVLFCLLQETHLASAECAALKIGGYQHVVQARTPHGGGVSILVRERVGVEMGVLEKKVPERATVTLRFSANVSLTITSAYFPRKADVSSESLDTLLGASGPLVVGADVNSHHVLWDP*	ATGCAGCACCACCGGCACTCTGGGGTGAATGAAGTTGTTCGAATACTTCCCTGCACGTGCGGGCGTGCTACGTTAGATGCGCGGCGGCTCCTGCTGCTTATCAGCGGGGACGTTGAGCGCAATCCTGGTCCTCAGATACGCGGAGCCCAGTGGAACTCTGGGGGTCTCTCCCAGGCGAAGCGGGTTGCCCTGGAGAGGAAGCTTCATGAGGACATGGTTTTGTTTTGTCTCTTGCAGGAGACACACCTGGCGTCGGCGGAGTGTGCCGCGCTAAAAATAGGTGGATACCAGCACGTGGTGCAGGCGAGGACGCCTCACGGGGGCGGGGTATCGATTTTGGTTAGAGAGCGAGTGGGTGTAGAGATGGGCGTTCTAGAAAAGAAGGTTCCGGAGAGAGCGACAGTGACACTGAGGTTCTCAGCCAATGTGAGTCTAACGATCACATCGGCGTATTTCCCCAGGAAGGCAGACGTTTCCAGCGAGTCGCTGGACACCTTACTGGGAGCAAGCGGGCCATTGGTGGTAGGAGCGGACGTGAACTCACACCATGTGCTGTGGGATCCGTGA
Trypanosoma vivax	>KAH8610413.1 hypothetical protein ERJ75_001104000 [Trypanosoma vivax]	Trypanosoma vivax	TTAGATGCGCGGCGGCTCCTGCTGCTTATCAGCGGGGACGTTGAGCGCAATCCTGGTCCT	9116	LDARRLLLLISGDVERNPGP	>lcl|SOPI01000504.1_cds_KAH8609247.1_11750 locus_tag=ERJ75_001222600 protein=putative RNase H putative (RNA dependent DNA polymerase) RNase H protein_id=KAH8609247.1 location=100582..105840 gbkey=CDS	MQHHRHSGVNEVVRILPCTCGRATLDARRLLLLISGDVERNPGPQIRGAQWNSGGLSQAKRVALERKLHEDMVLFCLLQETHLASAECAALKIGGYQHVGQARTPHGGGVSILVREGVGVEVGVLEKKVPERATVTLRFSANVSLTITSAYFPRKADVSSESLDTLLGASGPLVVGADVNSHHVLWDPLRPSDDKGECIVDWCVQNDLSIANTGSATRRQPGTAALSSPDITLCRDCEISNWKSTLSPDSDHYWITFDVFVGTSLDVIAPSKPARALYAWNKARWNDFRKQSDEFIFRRMKRSAKGADAMNEAVTRGIRMAAKRTIPKGKGVAPPFWTQELTKLDKMVQECKNERKRDALIRWRRKVLTDTALGRWKENVAKLSVTESASWNLVKSIYAPRPLTSPVLVVDGHPLTKRQQAQALAQMYMARSTKAPHAPEMKIPSTRRCTFQPITEAELDVALRELSSGTAPGEDEIHCEELKQLGRVSRRCILRLFNYSLRTGQVPAKWRQGIIVPLLKPNKPANSMASFRPVTLTSTLCKLMERIVARRVRDCIEDKLQPQQAGFRPARSTLDTLMQVTSAVRRRKDGEKTAAVFIDYARAFDSVDHGCIVKELLSFGVEKHLVAWIAGFLKGRTAKVRVNNVLSEDISLTCGVPQGSVLGPLLFIVTVDSLSKRLNCIPGLQHGFFADDLTIVCTSADLSEIQQTIQQGLDCITNWSAEYYMEVSAEKTEYTLFGARETNLLSLKVGETALKEERTPKLLGLTMQPHKGLSKHVMCMKAAANTRLLQLRAVASPEWGPDREKLRAFYLALVQAKMCYGVASWWFDTSLSDRERLERVQTQAAHIVAGIPKAANREDALREARLKPINEVAHRRALEYYLRLKAKGPVHAKVADSIFPPEHPIHVRLAKVQHLYSVIDSPEKPHDATVLQWARRVHFNITTPGGLKADAPEKDKKVHTMRRVQRFRDFDYQVWTDGSVVLDVSSGAGALVYPKEGRREKVVLGAGSLACSYRAECVAMEAGLKRLVEVIELSKTHRTRVVAFTDSLSLLMALNTGPAAVEDAILRRIWDLILRIVRLRVSVNFQFVFSHCGVPRNEAADKAAEQGNAKPQSYPAWITDIVTGVERQVRNEMYRAFEEGRMPRTHRSALLDHVRPAPKHTKVDRLGESLLAQFRTGTSKHFGWLHRVLTRKMDQLECRWCSAQDATRDAAEEHPSPVTVADSEAAPDLGIATRQSDPIICPLCNMVCARRQAGVVHLVKIHGLERDCALALTKKARRAALTYKNGYTCHVCGEDFERRGLLVEHMATHPPDVVPTVEKRPKRPREDDTADDGNALKCPWCAKKYTAHAWLRKHMLQKHPEKQLSRGGEEAQDALVSDGEAEQEEQQQTEFVCQQCHRVLKSKTWLTRHKCEPTSIINSEDSNVAEQSVTAACPICSKEYHYRWLLRHMLTKHPGHDESLRPQPRAKTKRKEMRSEAQSQGEGSGPLGPAGDGDGDAERPRIRPRLGRHTEEEEGRDYVCGRCGSAYKQWYSLVWHTRTHHRNATTVKRKMKDGTVAVTPLLQRSLQCPYCPMKCALKQYLTMHLQAKHGQPRREARHNSLKVECRESAAHLLECPSLRELRKKHGLETLKDGELFFSAQLASFLKELFKLESPSAPTPDESELRPARAVKRHRSPTELDTTYPPSAVAKRIGVCTARGMRKRVREADSPSKAICFKVPLDEARMRSGLRSTSPAGLQSRGSSRESSAARAD*	ATGCAGCACCACCGGCACTCTGGGGTGAATGAAGTTGTTCGAATACTTCCCTGCACGTGCGGGCGTGCTACGTTAGATGCGCGGCGGCTCCTGCTGCTTATCAGCGGGGACGTTGAGCGCAATCCTGGTCCTCAGATACGTGGAGCCCAGTGGAACTCTGGGGGTCTCTCCCAGGCGAAGCGGGTTGCCCTGGAGAGGAAGCTTCATGAGGACATGGTTTTGTTTTGTCTCTTGCAGGAGACACACCTGGCGTCGGCTGAGTGCGCCGCGCTAAAAATAGGTGGATACCAGCACGTGGGGCAGGCGAGGACGCCTCACGGGGGCGGGGTATCGATTTTGGTTAGAGAGGGAGTGGGTGTAGAGGTGGGCGTTCTAGAAAAGAAGGTTCCGGAGAGAGCGACAGTGACACTGAGGTTCTCAGCCAATGTGAGTCTAACGATCACATCGGCGTATTTCCCCAGGAAGGCAGACGTTTCCAGCGAGTCGCTGGACACCTTGCTGGGAGCAAGCGGGCCATTGGTGGTAGGAGCGGACGTGAACTCACACCATGTGCTGTGGGATCCGTTACGTCCGAGTGACGACAAGGGAGAGTGCATAGTTGACTGGTGCGTGCAGAACGACCTGTCGATTGCCAACACCGGATCGGCCACCAGGCGACAGCCGGGCACGGCCGCACTGTCGTCACCGGACATCACGTTGTGCAGAGACTGCGAGATATCTAACTGGAAGTCCACACTGAGCCCGGACAGTGATCATTATTGGATCACGTTCGATGTGTTCGTGGGCACCAGCCTGGACGTGATTGCTCCCTCCAAACCCGCCCGTGCACTGTACGCGTGGAACAAGGCGAGGTGGAATGATTTTAGAAAACAGAGTGACGAGTTCATATTCCGAAGAATGAAGAGGTCGGCCAAGGGCGCGGATGCCATGAACGAGGCGGTGACGAGAGGGATCCGGATGGCCGCAAAGAGGACGATTCCCAAGGGCAAGGGTGTGGCGCCGCCGTTCTGGACGCAGGAGCTGACGAAGCTGGACAAGATGGTACAGGAGTGCAAGAACGAACGGAAGCGGGATGCGCTGATTCGCTGGCGGAGGAAGGTGCTTACTGACACGGCGCTGGGGCGGTGGAAGGAGAATGTAGCAAAGCTGTCGGTTACGGAGTCGGCGAGCTGGAACCTGGTGAAGTCGATATACGCGCCGCGGCCGCTGACGTCGCCGGTGCTGGTGGTGGACGGCCATCCGCTGACCAAGCGCCAGCAGGCGCAAGCATTGGCCCAAATGTACATGGCCAGGTCAACGAAGGCACCACATGCACCAGAAATGAAGATACCGAGCACCAGGCGATGCACATTCCAACCCATCACCGAGGCGGAGCTGGATGTCGCGCTGCGGGAGTTGTCTTCTGGCACGGCGCCGGGCGAGGATGAGATCCACTGTGAGGAGTTGAAGCAGCTAGGCAGGGTATCAAGAAGGTGCATCTTGCGTCTGTTCAACTACAGCTTGCGTACAGGACAGGTGCCAGCCAAGTGGAGGCAAGGGATCATAGTCCCGCTGCTGAAGCCGAACAAGCCAGCGAACAGCATGGCGTCCTTTCGGCCGGTGACGCTTACGAGCACGCTGTGCAAGCTAATGGAACGCATCGTGGCGCGCCGCGTGAGGGACTGCATTGAGGACAAACTGCAGCCACAGCAGGCAGGATTCAGGCCGGCGCGTTCGACGCTAGATACGCTCATGCAGGTGACAAGTGCTGTGCGGCGAAGGAAGGATGGCGAGAAGACGGCGGCGGTGTTCATTGACTATGCGCGCGCCTTCGACTCCGTTGATCACGGCTGCATTGTCAAGGAGCTACTGTCCTTTGGCGTAGAAAAGCATCTGGTAGCGTGGATCGCTGGCTTCCTGAAGGGGCGCACGGCGAAGGTGAGGGTGAACAACGTGTTGTCGGAGGATATCAGCCTCACCTGTGGTGTCCCTCAAGGGTCGGTGCTGGGACCACTGCTGTTCATTGTCACGGTAGATTCGCTGAGCAAGCGACTCAACTGCATCCCTGGGCTGCAGCATGGTTTCTTTGCGGACGACCTCACAATTGTGTGCACAAGCGCTGATCTGAGTGAAATCCAGCAGACCATCCAGCAGGGATTGGACTGCATCACGAACTGGTCGGCGGAGTACTACATGGAGGTGTCGGCGGAGAAGACTGAGTACACGCTATTTGGTGCGCGGGAAACGAACCTTTTGAGTCTGAAAGTAGGAGAGACTGCACTAAAGGAGGAACGCACGCCGAAGTTGCTTGGTCTTACCATGCAGCCGCACAAGGGCCTGAGCAAGCATGTGATGTGCATGAAGGCGGCGGCCAACACACGTCTCTTGCAGCTCAGAGCAGTGGCGTCGCCTGAGTGGGGTCCGGATAGGGAGAAGCTGCGCGCATTTTACCTTGCACTGGTACAGGCCAAGATGTGCTACGGAGTTGCGTCGTGGTGGTTCGATACTTCACTGTCAGATCGAGAGCGGCTGGAGAGGGTTCAGACACAGGCGGCGCACATAGTGGCGGGTATTCCAAAAGCTGCCAACCGGGAGGATGCCCTGCGCGAGGCGCGGCTGAAGCCGATCAACGAGGTGGCACATCGGAGAGCGTTGGAATATTACCTGCGATTGAAGGCCAAAGGTCCAGTGCATGCGAAAGTGGCGGACAGCATCTTCCCGCCCGAACACCCGATCCACGTCAGGCTTGCGAAGGTGCAGCACTTGTACAGCGTCATTGATAGCCCCGAAAAACCACACGACGCGACGGTGTTGCAGTGGGCCAGGCGGGTTCATTTCAACATCACCACGCCGGGCGGCCTCAAGGCGGACGCACCAGAGAAGGACAAGAAGGTGCACACTATGCGACGCGTGCAGCGGTTCAGGGACTTTGACTATCAGGTGTGGACGGACGGGTCGGTGGTGCTAGATGTCTCGTCAGGAGCCGGAGCGCTGGTATACCCGAAGGAAGGTCGGCGTGAGAAGGTGGTGCTGGGAGCTGGGTCGCTTGCCTGCAGCTACCGTGCTGAATGTGTGGCGATGGAAGCAGGCTTGAAGAGGCTCGTGGAAGTCATTGAGCTGAGTAAGACACACAGGACGCGGGTGGTGGCATTCACAGACTCGCTGTCGCTGCTGATGGCGTTGAACACTGGTCCTGCAGCGGTGGAGGACGCGATACTGAGGCGCATCTGGGACCTCATACTGCGCATTGTGCGGCTCCGCGTGTCCGTCAACTTCCAGTTTGTCTTCTCGCATTGCGGTGTGCCACGAAACGAGGCGGCAGACAAGGCAGCTGAGCAGGGAAACGCGAAGCCGCAGTCCTATCCGGCGTGGATCACAGACATCGTCACTGGTGTGGAGAGGCAGGTGCGGAACGAGATGTACAGGGCCTTTGAGGAGGGTCGGATGCCACGCACGCATCGCAGTGCGCTTCTCGATCACGTCCGGCCAGCACCAAAGCACACCAAGGTAGATCGTCTGGGTGAGTCGTTGTTGGCGCAGTTCAGAACGGGCACCTCGAAGCATTTCGGGTGGCTACATAGGGTGCTCACACGCAAGATGGACCAGCTGGAGTGCAGATGGTGCAGCGCCCAGGACGCAACGAGGGACGCAGCAGAGGAACACCCTTCGCCAGTGACAGTGGCAGACAGCGAGGCTGCACCCGACCTTGGGATAGCGACCAGGCAGAGCGACCCAATAATCTGCCCGTTATGCAACATGGTCTGTGCGCGTCGGCAGGCAGGTGTAGTGCACCTAGTAAAGATTCATGGTCTGGAGAGGGATTGTGCATTGGCACTGACCAAGAAAGCTAGGCGCGCAGCACTGACGTACAAGAATGGATACACCTGCCATGTGTGCGGGGAGGACTTTGAGCGGCGGGGGTTACTTGTGGAGCACATGGCAACGCACCCACCGGATGTGGTGCCAACTGTCGAGAAACGCCCAAAAAGACCCAGGGAAGACGACACGGCCGACGATGGCAACGCGCTCAAGTGCCCCTGGTGCGCGAAGAAGTATACAGCGCACGCGTGGCTGCGGAAGCACATGTTACAGAAGCACCCGGAGAAGCAGTTGTCGAGAGGAGGCGAAGAGGCTCAAGATGCCCTCGTGAGTGATGGTGAGGCAGAGCAGGAGGAGCAGCAGCAGACGGAATTTGTATGCCAGCAGTGCCATCGCGTCCTCAAGAGCAAGACGTGGCTCACCAGGCACAAGTGCGAACCCACCTCTATCATAAACTCGGAAGACTCGAACGTGGCGGAGCAGTCAGTCACAGCAGCGTGTCCCATTTGTAGCAAGGAGTATCACTATAGGTGGCTGCTGCGGCATATGCTGACGAAGCATCCGGGCCACGACGAGTCATTACGTCCTCAGCCACGCGCGAAGACCAAGCGAAAGGAGATGAGATCAGAGGCTCAGTCACAGGGTGAAGGGAGTGGGCCATTGGGGCCGGCAGGGGATGGGGACGGGGATGCGGAGAGACCGCGGATACGTCCCCGATTGGGTCGCCACACTGAAGAGGAAGAAGGGAGAGATTATGTGTGTGGCAGATGCGGCAGCGCGTACAAACAGTGGTACTCACTGGTGTGGCACACGCGCACGCATCATAGAAACGCTACGACAGTGAAGCGGAAAATGAAGGACGGTACGGTAGCGGTGACACCCCTCTTGCAACGATCACTCCAATGCCCATACTGCCCAATGAAGTGTGCGCTAAAACAGTACCTCACAATGCACCTGCAGGCGAAGCATGGCCAACCGAGACGGGAGGCCAGGCACAACTCGCTGAAGGTGGAGTGCAGGGAGTCTGCGGCGCACCTCCTGGAGTGCCCAAGCTTGCGAGAGCTAAGGAAGAAGCACGGTCTGGAAACCCTGAAGGACGGGGAGTTGTTCTTCAGTGCTCAACTGGCCAGCTTCTTGAAGGAACTCTTCAAACTGGAGAGCCCATCCGCCCCCACACCTGACGAATCAGAATTGAGACCTGCTCGAGCCGTAAAAAGGCATCGCTCGCCCACGGAGCTGGATACCACCTACCCCCCCTCTGCGGTAGCGAAGCGGATTGGGGTGTGCACTGCAAGAGGCATGCGGAAGCGTGTCCGGGAAGCCGACTCGCCATCCAAGGCAATCTGCTTCAAAGTTCCGCTGGATGAAGCGAGGATGAGATCGGGGCTGCGTTCAACGTCCCCTGCTGGTCTGCAGAGTCGGGGGAGCAGCCGTGAGTCTAGCGCAGCACGAGCAGATTAA
Trypanosoma vivax	>KAH8610413.1 hypothetical protein ERJ75_001104000 [Trypanosoma vivax]	Trypanosoma vivax	TTAGATGCGCGGCGGCTCCTGCTGCTTATCAGCGGGGACGTTGAGCGCAATCCTGGTCCT	9117	LDARRLLLLISGDVERNPGP	>lcl|SOPI01000504.1_cds_KAH8609239.1_11751 locus_tag=ERJ75_001222700 protein=putative RNase H putative (RNA dependent DNA polymerase) RNase H protein_id=KAH8609239.1 location=106016..111274 gbkey=CDS	MQHHRHSGVNEVVRILPCTCGRATLDARRLLLLISGDVERNPGPQIRGAQWNSGGLSQAKRVALERKLHEDMVLFCLLQETHLASAECAALKIGGYQHVGQARTPHGGGVSILVREGVGVEVGVLEKKVPERATVTLRFSANVSLTITSAYFPRKADVSSESLDTLLGASGPLVVGADVNSHHVLWDPLRPSDDKGECIVDWCVQNDLSIANTGSATRRQPGTAALSSPDITLCRDCEISNWKSTLSPDSDHYWITFDVFVGTSLDVIAPSKPARALYAWNKARWNDFRKQSDEFIFRRMKRSAKGADAMNEAVTRGIRMAAKRTIPKGKGVAPPFWTQELTKLDKMVQECKNERKRDALIRWRRKVLTDTALGRWKENVAKLSVTESASWNLVKSIYAPRPLTSPVLVVDGHPLTKRQQAQALAQMYMARSTKAPHAPEMKIPSTRRCTFQPITEAELDVALRELSSGTAPGEDEIHCEELKQLGRVSRRCILRLFNYSLRTGQVPAKWRQGIIVPLLKPNKPANSMASFRPVTLTSTLCKLMERIVARRVRDCIEDKLQPQQAGFRPARSTLDTLMQVTSAVRRRKDGEKTAAVFIDYARAFDSVDHGCIVKELLSFGVEKHLVAWIAGFLKGRTAKVRVNNVLSEDISLTCGVPQGSVLGPLLFIVTVDSLSKRLNCIPGLQHGFFADDLTIVCTSADLSEIQQTIQQGLDCITNWSAEYYMEVSAEKTEYTLFGARETNLLSLKVGETALKEERTPKLLGLTMQPHKGLSKHVMCMKAAANTRLLQLRAVASPEWGPDREKLRAFYLALVQAKMCYGVASWWFDTSLSDRERLERVQTQAAHIVAGIPKAANREDALREARLKPINEVAHRRALEYYLRLKAKGPVHAKVADSIFPPEHPIHVRLAKVQHLYSVIDSPEKPHDATVLQWARRVHFNITTPGGLKADAPEKDKKVHTMRRVQRFRDFDYQVWTDGSVVLDVSSGAGALVYPKEGRREKVVLGAGSLACSYRAECVAMEAGLKRLVEVIELSKTHRTRVVAFTDSLSLLMALNTGPAAVEDAILRRIWDLILRIVRLRVSVNFQFVFSHCGVPRNEAADKAAEQGNAKPQSYPAWITDIVTGVERQVRNEMYRAFEEGRMPRTHRSALLDHVRPAPKHTKVDRLGESLLAQFRTGTSKHFGWLHRVLARKMDQLECRWCSAQDATRDAAEEHPSPVTVADSEAAPDLGIATRQSDPIICPLCNMVCARRQAGVVHLVKIHGLERDCALALTKKARRAALTYKNGYTCHVCGEDFERRGLLVEHMATHPPDVVPTVEKRPKRPREDDTADDGNALKCPWCAKKYTAHAWLRKHMLQKHPEKQLSRGGEVAQDALVSDGEAEQEEQQQTEFVCQQCHRVLKSKTWLTRHKCEPTSIINSEDSNVAEQSVTAACPICSKEYHYRWLLRHMLTKHPGHDESLRPQPRAKPKRKEMRSEAQSQGEGSGPLGPAGDGDGDAERPRIRPRLGRHTEEEEGRDYVCGRCGSAYKQWYSLVWHTRTHHRNATTVKRKMKDGTVAVTPLLQRSLQCPYCPMKCALKQYLTMHLQAKHGQPRREARHNSLKVECRESAAHLLECPSLRELRKKHGLETLKDGELFFSAQLASFLKELFKLESPSAPTPDESELRPARAVKRHRSPTELDTTYPPSAVAKRIGVCTARGMRKRVREADSPSKAICFKVPLDEARMRSGLRSTSPAGLQSRGSSRESSAARAD*	ATGCAGCACCACCGGCACTCTGGGGTGAATGAAGTTGTTCGAATACTTCCCTGCACGTGCGGGCGTGCTACGTTAGATGCGCGGCGGCTCCTGCTGCTTATCAGCGGGGACGTTGAGCGCAATCCTGGTCCTCAGATACGTGGAGCCCAGTGGAACTCTGGGGGTCTCTCCCAGGCGAAGCGGGTTGCCCTGGAGAGGAAGCTTCATGAGGACATGGTTTTGTTTTGTCTCTTGCAGGAGACACACCTGGCGTCGGCTGAGTGCGCCGCGCTAAAAATAGGTGGATACCAGCACGTGGGGCAGGCGAGGACGCCTCACGGGGGCGGGGTATCGATTTTGGTTAGAGAGGGAGTGGGTGTAGAGGTGGGCGTTCTAGAAAAGAAGGTTCCGGAGAGAGCGACAGTGACACTGAGGTTCTCAGCCAATGTGAGTCTAACGATCACATCGGCGTATTTCCCCAGGAAGGCAGACGTTTCCAGCGAGTCGCTGGACACCTTGCTGGGAGCAAGCGGGCCATTGGTGGTAGGAGCGGACGTGAACTCACACCATGTGCTGTGGGATCCGTTACGTCCGAGTGACGACAAGGGAGAGTGCATAGTTGACTGGTGCGTGCAGAACGACCTGTCGATTGCCAACACCGGATCGGCCACCAGGCGACAGCCGGGCACGGCCGCACTGTCGTCACCGGACATCACGTTGTGCAGAGACTGCGAGATATCTAACTGGAAGTCCACACTGAGCCCGGACAGTGATCATTATTGGATCACGTTCGATGTGTTCGTGGGCACCAGCCTGGACGTGATTGCTCCCTCCAAACCCGCCCGTGCACTGTACGCGTGGAACAAGGCGAGGTGGAATGATTTTAGAAAACAGAGTGACGAGTTCATATTCCGAAGAATGAAGAGGTCGGCCAAGGGCGCGGATGCCATGAACGAGGCGGTGACGAGAGGGATCCGGATGGCCGCAAAGAGGACGATTCCCAAGGGCAAGGGTGTGGCGCCGCCGTTCTGGACGCAGGAGCTGACGAAGCTGGACAAGATGGTACAGGAGTGCAAGAACGAACGGAAGCGGGATGCGCTGATTCGCTGGCGGAGGAAGGTGCTTACTGACACGGCGCTGGGGCGGTGGAAGGAGAATGTAGCAAAGCTGTCGGTTACGGAGTCGGCGAGCTGGAACCTGGTGAAGTCGATATACGCGCCGCGGCCGCTGACGTCGCCGGTGCTGGTGGTGGACGGCCATCCGCTGACCAAGCGCCAGCAGGCGCAAGCATTGGCCCAAATGTACATGGCCAGGTCAACGAAGGCACCACATGCACCAGAAATGAAGATACCGAGCACCAGGCGATGCACATTCCAACCCATCACCGAGGCGGAGCTGGATGTCGCGCTGCGGGAGTTGTCTTCTGGCACGGCGCCGGGCGAGGATGAGATCCACTGTGAGGAGTTGAAGCAGCTAGGCAGGGTATCAAGAAGGTGCATCTTGCGTCTGTTCAACTACAGCTTGCGTACAGGACAGGTGCCAGCCAAGTGGAGGCAAGGGATCATAGTCCCGCTGCTGAAGCCGAACAAGCCAGCGAACAGCATGGCGTCCTTTCGGCCGGTGACGCTTACGAGCACGCTGTGCAAGCTAATGGAACGCATCGTGGCGCGCCGCGTGAGGGACTGCATTGAGGACAAACTGCAGCCACAGCAGGCAGGATTCAGGCCGGCGCGTTCGACGCTAGATACGCTCATGCAGGTGACAAGTGCTGTGCGGCGAAGGAAGGATGGCGAGAAGACGGCGGCGGTGTTCATTGACTATGCGCGCGCCTTCGACTCCGTTGATCACGGCTGCATTGTCAAGGAGCTACTGTCCTTTGGCGTAGAAAAGCATCTGGTAGCGTGGATCGCTGGCTTCCTGAAGGGGCGCACGGCGAAGGTGAGGGTGAACAACGTGTTGTCGGAGGATATCAGCCTCACCTGTGGTGTCCCTCAAGGGTCGGTGCTGGGACCACTGCTGTTCATTGTCACGGTAGATTCGCTGAGCAAGCGACTCAACTGCATCCCTGGGCTGCAGCATGGTTTCTTTGCGGACGACCTCACAATTGTGTGCACAAGCGCTGATCTGAGTGAAATCCAGCAGACCATCCAGCAGGGATTGGACTGCATCACGAACTGGTCGGCGGAGTACTACATGGAGGTGTCGGCGGAGAAGACTGAGTACACGCTATTTGGTGCGCGGGAAACGAACCTTTTGAGTCTGAAAGTAGGAGAGACTGCACTAAAGGAGGAACGCACGCCGAAGTTGCTTGGTCTTACCATGCAGCCGCACAAGGGCCTGAGCAAGCATGTGATGTGCATGAAGGCGGCGGCCAACACACGTCTCTTGCAGCTCAGAGCAGTGGCGTCGCCTGAGTGGGGTCCGGATAGGGAGAAGCTGCGCGCATTTTACCTTGCACTGGTACAGGCCAAGATGTGCTACGGAGTTGCGTCGTGGTGGTTCGATACTTCACTGTCAGATCGAGAGCGGCTGGAGAGGGTTCAGACACAGGCGGCGCACATAGTGGCGGGTATTCCAAAAGCTGCCAACCGGGAGGATGCCCTGCGCGAGGCGCGGCTGAAGCCGATCAACGAGGTGGCACATCGGAGAGCGTTGGAATATTACCTGCGATTGAAGGCCAAAGGTCCAGTGCATGCGAAAGTGGCGGACAGCATCTTCCCGCCCGAACACCCGATCCACGTCAGGCTTGCGAAGGTGCAGCACTTGTACAGCGTCATTGATAGCCCCGAAAAACCACACGACGCGACGGTGTTGCAGTGGGCCAGGCGGGTTCATTTCAACATCACCACGCCGGGCGGCCTCAAGGCGGACGCACCAGAGAAGGACAAGAAGGTGCACACTATGCGACGCGTGCAGCGGTTCAGGGACTTTGACTATCAGGTGTGGACGGACGGGTCGGTGGTGCTAGATGTCTCGTCAGGAGCCGGAGCGCTGGTATACCCGAAGGAAGGTCGGCGTGAGAAGGTGGTGCTGGGAGCTGGGTCGCTTGCCTGCAGCTACCGTGCTGAATGTGTGGCGATGGAAGCAGGCTTGAAGAGGCTCGTGGAAGTCATTGAGCTGAGTAAGACACACAGGACGCGGGTGGTGGCATTCACAGACTCGCTGTCGCTGCTGATGGCGTTGAACACTGGTCCTGCAGCGGTGGAGGACGCGATACTGAGGCGCATCTGGGACCTCATACTGCGCATTGTGCGGCTCCGCGTGTCCGTCAACTTCCAGTTTGTCTTCTCGCATTGCGGTGTGCCACGAAACGAGGCGGCAGACAAGGCAGCTGAGCAGGGAAACGCGAAGCCGCAGTCCTATCCGGCGTGGATCACAGACATCGTCACTGGTGTGGAGAGGCAGGTGCGGAACGAGATGTACAGGGCCTTTGAGGAGGGTCGGATGCCACGCACGCATCGCAGTGCGCTTCTCGATCACGTCCGGCCAGCACCAAAGCACACCAAGGTAGATCGTCTGGGTGAGTCGTTGTTGGCGCAGTTCAGAACGGGCACCTCGAAGCATTTCGGGTGGCTACATAGGGTGCTCGCACGCAAGATGGACCAGCTGGAGTGCAGATGGTGCAGCGCCCAGGACGCAACGAGGGACGCAGCAGAGGAACACCCTTCGCCAGTGACAGTGGCAGACAGCGAGGCTGCACCCGACCTTGGGATAGCGACCAGGCAGAGCGACCCAATAATCTGCCCGTTATGCAACATGGTCTGTGCGCGTCGGCAGGCAGGTGTAGTGCACCTAGTAAAGATTCATGGTCTGGAGAGGGATTGTGCATTGGCACTGACCAAGAAAGCTAGGCGCGCAGCACTGACGTACAAGAATGGATACACCTGCCATGTGTGCGGGGAGGACTTTGAGCGGCGGGGGTTACTTGTGGAGCACATGGCAACGCACCCACCGGATGTGGTGCCAACTGTCGAGAAACGCCCAAAAAGACCCAGGGAAGACGACACGGCCGACGATGGCAACGCGCTCAAGTGCCCCTGGTGCGCGAAGAAGTATACAGCGCACGCGTGGCTGCGGAAGCACATGTTACAGAAGCACCCGGAGAAGCAGTTGTCGAGAGGAGGCGAAGTGGCTCAAGATGCCCTCGTGAGTGATGGTGAGGCAGAGCAGGAGGAGCAGCAGCAGACGGAATTTGTATGCCAGCAGTGCCATCGCGTCCTCAAGAGCAAGACGTGGCTCACCAGGCACAAGTGCGAACCCACCTCTATCATAAACTCGGAAGACTCGAACGTGGCGGAGCAGTCAGTCACAGCAGCGTGTCCCATTTGTAGCAAGGAGTATCACTATAGGTGGCTGCTGCGGCATATGCTGACGAAGCATCCGGGCCACGACGAGTCATTACGTCCTCAGCCACGCGCGAAGCCCAAGCGAAAGGAGATGAGATCAGAGGCTCAGTCACAGGGTGAAGGGAGTGGGCCATTGGGGCCGGCAGGGGATGGGGACGGGGATGCGGAGAGACCGCGGATACGTCCCCGATTGGGTCGCCACACTGAAGAGGAAGAAGGGAGAGATTATGTGTGTGGCAGATGCGGCAGCGCGTACAAACAGTGGTACTCACTGGTGTGGCACACGCGCACGCATCATAGAAACGCTACGACAGTGAAGCGGAAAATGAAGGACGGTACGGTAGCGGTGACACCCCTCTTGCAACGATCACTCCAATGCCCATACTGCCCAATGAAGTGTGCGCTAAAACAGTACCTCACAATGCACCTGCAGGCGAAGCATGGCCAACCGAGACGGGAGGCCAGGCACAACTCGCTGAAGGTGGAGTGCAGGGAGTCTGCGGCGCACCTCCTGGAGTGCCCAAGCTTGCGAGAGCTAAGGAAGAAGCACGGTCTGGAAACCCTGAAGGACGGGGAGTTGTTCTTCAGTGCTCAACTGGCCAGCTTCTTGAAGGAACTCTTCAAACTGGAGAGCCCATCCGCCCCCACACCTGACGAATCAGAATTGAGACCTGCTCGAGCCGTAAAAAGGCATCGCTCGCCCACGGAGCTGGATACCACCTACCCCCCCTCTGCGGTAGCGAAGCGGATTGGGGTGTGCACTGCAAGAGGCATGCGGAAGCGTGTCCGGGAAGCCGACTCGCCATCCAAGGCAATCTGCTTCAAAGTTCCGCTGGATGAAGCGAGGATGAGATCGGGGCTGCGTTCAACGTCCCCTGCTGGTCTGCAGAGTCGGGGGAGCAGCCGTGAGTCTAGCGCAGCACGAGCAGATTAA
Trypanosoma vivax	>KAH8610413.1 hypothetical protein ERJ75_001104000 [Trypanosoma vivax]	Trypanosoma vivax	TTAGATGCGCGGCGGCTCCTGCTGCTTATCAGCGGGGACGTTGAGCGCAATCCTGGTCCT	9118	LDARRLLLLISGDVERNPGP	>lcl|SOPI01000560.1_cds_KAH8607044.1_13710 locus_tag=ERJ75_001428700 protein=hypothetical protein protein_id=KAH8607044.1 location=complement(138114..138503) gbkey=CDS	MPVPTALGWVGGGGYQEEVCSATALWVNEVARILPCTCGRATLDARRLLLLISGDVERNPGPPMRVAQWNSGVSPSKRVPGEELREDMVLLCLLQETPWVGGVCRAKNRRMPARGQARTPHGAGHRFWL*	ATGCCCGTTCCGACGGCGCTTGGGTGGGTAGGAGGCGGCGGCTACCAAGAGGAAGTGTGCAGCGCAACGGCACTCTGGGTGAATGAAGTTGCTCGAATACTTCCCTGCACGTGCGGGCGTGCTACGTTAGATGCGCGGCGGCTCCTGCTGCTTATCAGCGGGGACGTTGAGCGCAATCCTGGTCCTCCGATGCGCGTGGCCCAGTGGAACTCTGGGGTCTCTCCCAGCAAGCGGGTTCCCGGAGAGGAGCTTCGTGAGGACATGGTTTTGCTTTGTCTCTTGCAGGAGACACCCTGGGTCGGCGGGGTGTGCCGCGCTAAAAATAGGCGGATGCCAGCACGGGGGCAGGCGAGGACGCCTCACGGGGCGGGGCATCGATTTTGGTTATAG
Trypanosoma vivax	>KAH8610413.1 hypothetical protein ERJ75_001104000 [Trypanosoma vivax]	Trypanosoma vivax	TTAGATGCGCGGCGGCTCCTGCTGCTTATCAGCGGGGACGTTGAGCGCAATCCTGGTCCT	9119	LDARRLLLLISGDVERNPGP	>lcl|SOPI01000639.1_cds_KAH8605703.1_15445 locus_tag=ERJ75_001605200 protein=hypothetical protein protein_id=KAH8605703.1 location=998290..999111 gbkey=CDS	MQEEAKRPHHARSERTGADKRLTATREEVCSTTGTLVNEVVRMLPCTCGRATLDARRLLLLISGDVERNPGPLIRGVQWNSGGLSRAKRVALERELREDMVLFCLLQETRLASVGCAVLKIGGCQHVGQLRTPHGGGVSILVRDGVSVKAGVLEKKVPESDTVTLRFSANASLTITSAHFHRKAGVSSESLETLLGASGSLVVGADVNSHHVLCDPLRPSDDKGECIVDWCVQNDLAITNAGSANRQQRLQQHSRHWTARCVETAKSTTGSPH*	ATGCAGGAGGAAGCCAAGCGCCCGCACCATGCCCGGTCCGAAAGGACTGGGGCGGACAAGAGGCTGACGGCCACGAGAGAGGAGGTATGCAGCACCACCGGCACTCTGGTAAATGAAGTTGTTCGAATGCTTCCCTGTACGTGCGGGCGTGCTACGTTAGATGCGCGGCGGCTCCTGCTGCTTATCAGCGGGGACGTTGAGCGCAATCCTGGTCCTCTGATACGTGGAGTCCAGTGGAACTCTGGGGGTCTCTCCCGGGCGAAGCGGGTTGCCCTGGAGAGGGAGCTTCGTGAGGATATGGTTTTGTTTTGTCTCTTGCAGGAAACACGCCTGGCGTCGGTGGGGTGTGCCGTGCTGAAAATAGGCGGATGCCAGCACGTGGGGCAACTGAGGACGCCTCACGGGGGTGGGGTATCGATTTTGGTTAGAGATGGCGTGAGTGTGAAGGCGGGCGTTCTAGAAAAGAAGGTTCCGGAGAGCGATACAGTGACACTGAGGTTCTCGGCCAACGCGAGTCTCACGATCACATCGGCCCACTTCCACAGGAAGGCAGGCGTTTCCAGCGAGTCGCTGGAAACCTTACTGGGAGCAAGCGGGTCATTGGTAGTAGGAGCGGACGTGAACTCACACCACGTGTTGTGTGATCCGTTACGTCCGAGCGACGATAAGGGAGAGTGCATAGTCGACTGGTGCGTGCAGAACGACCTGGCGATTACCAACGCCGGATCGGCCAACAGGCAACAGAGGTTGCAGCAGCACTCTCGTCACTGGACGGCACGTTGTGTAGAGACAGCGAAATCTACAACTGGAAGTCCACACTGA
Trypanosoma vivax	>KAH8610413.1 hypothetical protein ERJ75_001104000 [Trypanosoma vivax]	Trypanosoma vivax	TTAGATGCGCGGCGGCTCCTGCTGCTTATCAGCGGGGACGTTGAGCGCAATCCTGGTCCT	9120	LDARRLLLLISGDVERNPGP	>lcl|SOPI01000678.1_cds_KAH8604618.1_16373 locus_tag=ERJ75_001700200 protein=hypothetical protein protein_id=KAH8604618.1 location=61767..62294 gbkey=CDS	MQHHRHSGVNEVVRILPCTCGRATLDARRLLLLISGDVERNPGPQIRGAQWNSGGLSQAKRVALERKLHEDMVLFCLLQETHLASAECAALKIGGYQHVGQARTPHGGGVSILVREGVGVEVGVLEKKVPERATVTLRFSANVSLTIASAHFSRRTDVSSESLDTLLGASGAFVV*	ATGCAGCACCACCGGCACTCTGGGGTGAATGAAGTTGTTCGAATACTTCCCTGCACGTGCGGGCGTGCTACGTTAGATGCGCGGCGGCTCCTGCTGCTTATCAGCGGGGACGTTGAGCGCAATCCTGGTCCTCAGATACGTGGAGCCCAGTGGAACTCTGGGGGTCTCTCCCAGGCGAAGCGGGTTGCCCTGGAGAGGAAGCTTCATGAGGACATGGTTTTGTTTTGTCTCTTGCAGGAGACACACCTGGCGTCGGCAGAGTGCGCCGCGCTAAAAATAGGTGGATACCAGCACGTGGGGCAGGCGAGGACGCCTCACGGGGGCGGGGTATCGATTTTGGTTAGAGAAGGAGTGGGTGTAGAGGTGGGCGTTCTAGAAAAGAAGGTTCCGGAGAGAGCGACAGTGACACTGCGGTTCTCAGCCAATGTGAGTCTCACGATCGCATCGGCGCACTTCTCCAGAAGGACAGACGTTTCAAGCGAGTCGCTGGACACCTTGCTGGGAGCAAGCGGGGCATTTGTAGTATGA
Trypanosoma vivax	>KAH8610413.1 hypothetical protein ERJ75_001104000 [Trypanosoma vivax]	Trypanosoma vivax	TTAGATGCGCGGCGGCTCCTGCTGCTTATCAGCGGGGACGTTGAGCGCAATCCTGGTCCT	9121	LDARRLLLLISGDVERNPGP	>lcl|SOPI01000682.1_cds_KAH8604542.1_16438 locus_tag=ERJ75_001706700 protein=putative RNase H putative (RNA dependent DNA polymerase) RNase H protein_id=KAH8604542.1 location=138977..144235 gbkey=CDS	MQHHRHSGVNEVVRILPCTCGRATLDARRLLLLISGDVERNPGPQIRGAQWNSGGLSQAKRVALERKLHEDMVLFCLLQETHLASAECAALKIGGYQHVGQARTPHGGGVSILVREGVGVEVGVLEKKVPERATVTLRFSANVSLKITSAYFPRKADVSSESLDTLLGASGPLVVGADVNSHHVLWDPLRPSDDKGECIVDWCVQNDLSIANTGSATRRQPGTAALSSPDITLCRDCEISNWKSTLSPDSDHYWITFDVFVGTSLDVIAPSKPARALYAWNKARWNEFRKLSDEFIFRRMKRSAKGADAMNEAVTRGIRMAAKRTIPKGKGVAPPFWTQELTKLDKMVQECKNERKRDALIRWRRKVLTDTALGRWKENVAKLSVTESASWNLVKSIYAPRPLTSPVLVVDGHPLTKRQQAQALAQMYMARSTKAPHAPEMKIPSTRRCTFQPITEAELDVALRELSSGTAPGEDEIHCEELKQLGRVSRRCILRLFNYSLRTGQVPAKWRQGIIVPLLKPNKPANSMASFRPVTLTSTLCKLMERIVARRVRDCIEDKLQPQQAGFRPARSTLDTLMQVTSAVRRRKDGEKTAAVFIDYARAFDSVDHGCIVKELLSFGVEKHLVAWIAGLLKGRTAKVRVNNVLSEDISLTCGVPQGSVLGPLLFIVTVDSLSKRLNCIPGLQHGFFADDLTIVCTSADLSEIQQTIQQGLDCITNWSAEYYMEVSAEKTEYTLFGARETNLLSLKVGETALKEERTPKLLGLTMQPHKGLSKHVMCMKAAANTRLLQLRAVASPEWGPDREKLRAFYLALVQAKMCYGVASWWFETSLSDRERLERVQTQAAHIVAGIPKAANREDALREARLKPINEVAHRRALEYYLRLKAKGPVHAKVADSIFPPEHPIHVRLAKVQHLYSVIDSPEKPHDATVLQWARRVHFNITTPGGLKADAPEKDKKVHTMRRVQRFRDFDYQVWTDGSVVLDVSSGAGALVYPKEGRREKVVLGAGSLACSYRAECVAMEAGLKRLVEVIELSKTHRTRVVAFTDSLSLLMALNTGPAAVEDAILRRIWDLILRIVRLRVSVNFQFVFSHCGVPRNEAADKAAEQGNAKPQSYPAWITDIVTGVERQVRNEMYRAFEEGRMPRTHRSALLDHVRPAPKHTKVDRLGESLLAQFRTGTSKHFGWLHRVLTRKMDQLECRWCSAQDATRDAAEEHPSPVTVADSEAAPDLGIATRQSDPIICPLCNMVCARRQAGVVHLVKIHGLERDCALALTKKARRAALTYKNGYTCHVCGEDFERRGLLVEHMATHPPDVVPTVEKRPKRPREDDTADDGNALKCPWCAKKYTAHAWLRKHMLQKHPEKQLSRGGEEAQDALVSDGEAEQEEQQQTEFVCQQCHRVLKSKTWLTRHKCEPTSIINSEDSNVAEQSVTAACPICSKEYHYRWLLRHMLTKHPGHDESLRPQPRAKPKRKEMRSEAQAQGEGSGPLGSAGDGDGDAERPRKRPRVGRHTEEEEGRDYVCGRCGSAYKQWYSLVWHTRTHHKNATTVKRKMKDGTVAVTPLLQRSLQCPYCPMKCALKQYLTMHLQAKHGQPRREARHNSLKVECRESAAHLLECPSLRELRKKHGLETLKDGELFFSAQLASFLKELFKLESPSAPTPDEPKLRPARAVKRHRSPTELDTTYPPSAVAKRIGVCTARGMRKRVREADSPSKAICFKVPLDEARMRSGLRSTSPAGLQSRGSSRESSAARAD*	ATGCAGCACCACCGGCACTCTGGGGTGAATGAAGTTGTTCGAATACTTCCCTGCACGTGCGGGCGTGCTACGTTAGATGCGCGGCGGCTCCTGCTGCTTATCAGCGGGGACGTTGAGCGCAATCCTGGTCCTCAGATACGTGGAGCCCAGTGGAACTCTGGGGGTCTCTCCCAGGCGAAGCGGGTTGCCCTGGAGAGGAAGCTTCATGAGGACATGGTTTTGTTTTGTCTCTTGCAGGAGACACACCTGGCGTCGGCTGAGTGCGCCGCGCTAAAAATAGGTGGATACCAGCACGTGGGGCAGGCGAGGACGCCTCACGGGGGCGGGGTATCGATTTTGGTTAGAGAGGGAGTGGGTGTAGAGGTGGGCGTTCTAGAAAAGAAGGTTCCGGAGAGAGCGACAGTGACACTGAGGTTCTCAGCCAATGTGAGTCTAAAGATCACATCGGCGTATTTCCCCAGGAAGGCAGACGTTTCCAGCGAGTCGCTGGACACCTTGCTGGGAGCAAGCGGGCCATTGGTGGTAGGAGCGGACGTGAACTCACACCATGTGCTGTGGGATCCGTTACGTCCGAGTGACGACAAGGGAGAGTGCATAGTTGACTGGTGCGTGCAGAACGACCTGTCGATTGCCAACACCGGATCGGCCACCAGGCGACAGCCGGGCACGGCCGCACTGTCGTCACCGGACATCACGTTGTGCAGAGACTGCGAGATATCTAACTGGAAGTCCACACTGAGCCCGGACAGTGATCATTATTGGATCACGTTCGATGTGTTCGTGGGCACCAGCCTGGACGTGATTGCTCCCTCCAAACCCGCCCGTGCACTGTACGCGTGGAACAAGGCGAGGTGGAACGAGTTCAGAAAACTGAGTGACGAGTTCATATTCCGAAGAATGAAGAGGTCGGCCAAGGGCGCGGATGCCATGAACGAGGCGGTGACGAGAGGGATCCGGATGGCCGCAAAGAGGACGATTCCCAAGGGCAAGGGTGTGGCGCCGCCGTTCTGGACGCAGGAGCTGACGAAGCTGGACAAGATGGTACAGGAGTGCAAGAACGAACGGAAGCGGGATGCGCTGATTCGCTGGCGGAGGAAGGTGCTTACTGACACGGCGCTGGGGCGGTGGAAGGAGAATGTAGCAAAGCTGTCGGTTACGGAGTCGGCGAGCTGGAACCTGGTGAAGTCGATATACGCGCCGCGGCCGCTGACGTCGCCGGTGCTGGTGGTGGACGGCCATCCGCTGACCAAGCGCCAGCAGGCGCAAGCATTGGCCCAAATGTACATGGCCAGGTCAACGAAGGCACCACATGCACCAGAAATGAAGATACCGAGCACCAGGCGATGCACATTCCAACCCATCACCGAGGCGGAGCTGGATGTCGCGCTGCGGGAGTTGTCTTCTGGCACGGCGCCGGGCGAGGATGAGATCCACTGTGAGGAGTTGAAGCAGCTAGGCAGGGTATCAAGAAGGTGCATCTTGCGTCTGTTCAACTACAGCTTGCGTACAGGACAGGTGCCAGCCAAGTGGAGGCAAGGGATCATAGTCCCGCTGCTGAAGCCGAACAAGCCAGCGAACAGCATGGCGTCCTTTCGGCCGGTGACGCTTACGAGCACGCTGTGCAAGCTAATGGAACGCATCGTGGCGCGCCGCGTGAGGGACTGCATTGAGGACAAACTGCAGCCACAGCAGGCAGGATTCAGGCCGGCGCGTTCGACGCTAGATACGCTCATGCAGGTGACAAGTGCTGTGCGGCGAAGGAAGGATGGCGAGAAGACGGCGGCGGTGTTCATTGACTATGCGCGCGCCTTCGACTCCGTTGATCACGGCTGCATTGTCAAGGAGCTACTGTCCTTTGGCGTAGAAAAGCATCTGGTAGCGTGGATCGCTGGCTTACTGAAGGGGCGCACGGCGAAGGTGAGGGTGAACAACGTGTTGTCGGAGGATATCAGCCTCACCTGTGGTGTCCCTCAAGGGTCGGTGCTGGGACCACTGCTGTTCATTGTCACGGTAGATTCGCTGAGCAAGCGACTCAACTGCATCCCTGGGCTGCAGCATGGTTTCTTTGCGGACGACCTCACAATTGTGTGCACAAGCGCTGATCTGAGTGAAATCCAGCAGACCATCCAGCAGGGATTGGACTGCATCACGAACTGGTCGGCGGAGTACTACATGGAGGTGTCGGCGGAGAAGACTGAGTACACGCTATTTGGTGCGCGGGAAACGAACCTTTTGAGTCTGAAAGTAGGAGAGACTGCACTAAAGGAGGAACGCACGCCGAAGTTGCTTGGTCTTACCATGCAGCCGCACAAGGGCCTGAGCAAGCATGTGATGTGCATGAAGGCGGCGGCCAACACACGTCTCTTGCAGCTCAGAGCAGTGGCGTCGCCTGAGTGGGGTCCGGATAGGGAGAAGCTGCGCGCATTTTACCTTGCACTGGTACAGGCCAAGATGTGCTACGGAGTTGCGTCGTGGTGGTTCGAGACTTCACTGTCAGATCGAGAGCGGCTGGAGAGGGTTCAGACACAGGCGGCGCACATAGTGGCGGGTATTCCAAAAGCTGCCAACCGGGAGGATGCCCTGCGCGAGGCGCGGCTGAAGCCGATCAACGAGGTGGCACATCGGAGAGCGTTGGAATATTACCTGCGATTGAAGGCCAAAGGTCCAGTGCATGCGAAAGTGGCGGACAGCATCTTCCCGCCCGAACACCCGATCCACGTCAGGCTTGCGAAGGTGCAGCACTTGTACAGCGTCATTGATAGCCCCGAAAAACCACACGACGCGACGGTGTTGCAGTGGGCCAGGCGGGTTCATTTCAACATCACCACGCCGGGCGGCCTCAAGGCGGACGCACCAGAGAAGGACAAGAAGGTGCACACTATGCGACGCGTGCAGCGGTTCAGGGACTTTGACTATCAGGTGTGGACGGACGGGTCGGTGGTGCTAGATGTCTCGTCAGGAGCCGGAGCGCTGGTATACCCGAAGGAAGGTCGGCGTGAGAAGGTGGTGCTGGGAGCTGGGTCGCTTGCCTGCAGCTACCGTGCTGAATGTGTGGCGATGGAAGCAGGCTTGAAGAGGCTCGTGGAAGTCATTGAGCTGAGTAAGACACACAGGACGCGGGTGGTGGCATTCACAGACTCGCTGTCGCTGCTGATGGCGTTGAACACTGGTCCTGCAGCGGTGGAGGACGCGATACTGAGGCGCATCTGGGACCTCATACTGCGCATTGTGCGGCTCCGCGTGTCCGTCAACTTCCAGTTCGTCTTCTCGCATTGCGGTGTGCCACGAAACGAGGCGGCAGACAAGGCAGCTGAGCAGGGAAACGCGAAGCCGCAGTCCTATCCGGCGTGGATCACAGACATCGTCACTGGTGTGGAGAGGCAGGTGCGGAACGAGATGTACAGGGCCTTTGAGGAGGGTCGGATGCCACGCACGCATCGCAGTGCGCTTCTCGATCACGTCCGGCCAGCACCAAAGCACACCAAGGTAGATCGTCTGGGTGAGTCGTTGTTGGCGCAGTTCAGAACGGGCACCTCGAAGCATTTCGGGTGGCTACATAGGGTGCTCACACGCAAGATGGACCAGCTGGAGTGCAGATGGTGCAGCGCCCAGGACGCAACGAGGGACGCAGCAGAGGAACACCCTTCGCCAGTGACAGTGGCAGACAGCGAGGCTGCACCCGACCTTGGGATAGCGACCAGGCAGAGCGACCCAATAATCTGCCCGTTATGCAACATGGTCTGTGCGCGTCGGCAGGCAGGTGTAGTGCACCTAGTAAAGATTCATGGTCTGGAGAGGGATTGTGCATTGGCACTGACCAAGAAAGCTAGGCGCGCAGCACTGACGTACAAGAATGGATACACCTGCCATGTGTGCGGGGAGGACTTTGAGCGGCGGGGGTTACTTGTGGAGCACATGGCAACGCACCCACCGGATGTGGTGCCAACTGTCGAGAAACGCCCAAAAAGACCCAGGGAAGACGACACGGCCGACGATGGCAACGCGCTCAAGTGCCCCTGGTGCGCGAAGAAGTATACAGCGCACGCGTGGCTGCGGAAGCACATGTTACAGAAGCACCCGGAGAAGCAGTTGTCGAGAGGAGGCGAAGAGGCTCAAGATGCCCTCGTGAGTGATGGTGAGGCAGAGCAGGAGGAGCAGCAGCAGACGGAATTTGTATGCCAGCAGTGCCATCGCGTCCTCAAGAGCAAGACGTGGCTCACCAGGCACAAGTGCGAACCCACCTCTATCATAAACTCGGAAGACTCGAACGTGGCGGAGCAGTCAGTCACAGCAGCGTGTCCCATTTGTAGCAAGGAGTATCACTATAGGTGGCTGCTGCGGCATATGCTGACGAAGCATCCGGGCCACGACGAGTCATTACGTCCTCAGCCACGCGCGAAGCCCAAGCGAAAGGAGATGAGATCAGAGGCTCAGGCACAGGGTGAAGGGAGTGGGCCATTGGGGTCGGCAGGGGATGGGGACGGGGATGCGGAGAGACCGCGGAAACGTCCCCGAGTGGGTCGCCACACTGAAGAGGAAGAAGGGAGAGATTATGTGTGTGGCAGGTGCGGCAGCGCGTACAAACAGTGGTACTCACTGGTTTGGCACACGCGCACGCATCATAAAAACGCTACGACAGTGAAGCGGAAAATGAAGGACGGTACGGTAGCGGTGACACCCCTCTTGCAACGATCACTCCAATGCCCATACTGCCCAATGAAGTGTGCGCTAAAACAGTACCTCACAATGCACCTGCAGGCGAAGCATGGCCAACCGAGACGGGAGGCCAGGCACAACTCGCTGAAGGTTGAGTGCAGGGAGTCTGCGGCGCACCTCCTGGAGTGCCCAAGCTTGCGAGAACTAAGGAAGAAGCACGGTCTGGAAACCCTGAAGGACGGGGAGTTGTTCTTCAGTGCTCAACTGGCCAGCTTCTTGAAGGAACTCTTCAAGCTGGAGAGCCCATCCGCCCCCACACCTGATGAACCAAAATTGAGACCTGCTCGAGCCGTAAAAAGGCATCGCTCGCCCACGGAGCTGGATACCACCTACCCCCCCTCTGCGGTAGCGAAGCGGATTGGGGTGTGCACTGCAAGAGGCATGCGAAAGCGTGTCCGGGAAGCCGACTCGCCATCCAAGGCAATCTGCTTCAAAGTTCCGCTGGATGAAGCGAGGATGAGATCGGGGCTGCGTTCAACGTCCCCTGCTGGTCTGCAGAGTCGGGGGAGCAGCCGTGAGTCTAGCGCAGCACGAGCAGATTAA
Trypanosoma vivax	>KAH8615161.1 hypothetical protein ERJ75_000612800 [Trypanosoma vivax]	Trypanosoma vivax	TTAGATGCGCGGCGGCTCCTGCTGCTTATCAGCGGGGACGTTGAGCGCAATCCTGGTCCT	9122	LDARRLLLLISGDVERNPGP	>lcl|SOPI01000017.1_cds_KAH8620809.1_176 locus_tag=ERJ75_000024600 protein=putative RNase H putative (RNA dependent DNA polymerase) RNase H protein_id=KAH8620809.1 location=16660..21918 gbkey=CDS	MQHHRHSGVNEVVRILPCTCGRATLDARRLLLLISGDVERNPGPQIRGAQWNSGGLSQAKRVALERKLHEDMVLFCLLQETHLASAECAALKIGGYQHVGQARTPHGGGVSILVREGVGVEVGVLEKKVPERATVTLRFSANVSLTITSAYFPRKADVSSESLDTLLGASGPLVVGADVNSHHVLWDPLRPSDDKGECIVDWCVQNDLSIANTGSATRRQPGTAALSSPDITLCRDCEISNWKSTLSPDSDHYWITFDVFVGTSLDVIAPSKPARALYAWNKARWNDFRKQSDEFIFRRMKRSAKGADAMNEAVTRGIRMAAKRTIPKGKGVAPPFWTQELTKLDKMVQECKNERKRDALIRWRRKVLTDTALGRWKENVAKLSVTESASWNLVKSIYAPRPLTSPVLVVDGHPLTKRQQAQALAQMYMARSTKAPHAPEMKIPSTRRCTFQPITEAELDVALRELSSGTAPGEDEIHCEELKQLGRVSRRCILRLFNYSLRTGQVPAKWRQGIIVPLLKPNKPANSMASFRPVTHTSTLCKLMERIVARRVRDCIEDKLQPQQAGFRPARSTLDTLMQVTSAVRRRKDGEKTAAVFIDYARAFDSVDHGCIVKELLSFGVEKHLVAWIAGFLKGRTAKVRVNNVLSEDISLTCGVPQGSVLGPLLFIVTVDSLSKRLNCIPGLQHGFFADDLTIVCTSADLSEIQQTIQQGLDCITNWSAEYYMEVSAEKTEYTLFGARETNLLSLKVGETALKEERTPKLLGLTMQPHKGLSKHVMCMKAAANTRLLQLRAVASPEWGPDREKLRAFYLALVQAKMCYGVASWWFETSLSDRERLERVQTQAAHIVAGIPKAANREDALREARLKPINEVAHRRALEYYLRLKAKGPVHAKVADSIFPPEHPIHVRLAKVQHLYSVIDSPEKPHDATVLQWARRVHFNITTPGGLKADAPEKDKKVHTMRRVQRFRDFDYQVWTDGSVVLDVSSGAGALVYPKEGRREKVVLGAGSLACSYRAECVAMEAGLKRLVEVIELSKTHRTRVVAFTDSLSLLMALNTGPAAVEDAILRRIWDLILRIVRLRVSVNFQFVFSHCGVPRNEAADKAAEQGNAKPQSYPAWITDIVTGVERQVRNEMYRAFEEGRMPRTHRSALLDHVRPAPKHTKVDRLGESLLAQFRTGTSKHFGWLHRVLTRKMDQLECRWCSAQDATRDAAEEHPSPVTVADSEAAPDLGIATRQSDPIICPLCNMVCARRQAGVVHLVKIHGLERDCALALTKKARRAALTYKNGYTCHVCGEDFERRGLLVEHMATHPPDVVPTVEKRPKRPREDDTADDGNALKCPWCAKKYTAHAWLRKHMLQKHPEKQLSRGGEEAQDALVSDGEAEQEEQQQTEFVCQQCHRVLKSKTWLTRHKCEPTSIINSEDSNVAEQSVTAARPICSKEYRYRWLLRHMLTKHPGHDESLRPQPRAKPKRKEMRSEAQAQGEGSGPLGSAGDGDGDAERPRKRPRVGRHTEEEEGRDYVCGRCGSAYKQWYSLVWHTRTHHKNATTVKRKMKDGTVAVTPLLQRSLQCPYCPMKCALKQYLTMHLQAKHGQPRREARHNSLKVECRESAAHLLECPSLRELRKKHGLETLKDGELFFSAQLASFLKELFKLESPSAPTPDEPKLRPARAVKRHRSPTELDTTYPPSAVAKRIGVCTARGMRKRVREADSPSKAICFKVPLDEARMRSGLRSTSPAGLQSRGSSRESSAARAD*	ATGCAGCACCACCGGCACTCTGGGGTGAATGAAGTTGTTCGAATACTTCCCTGCACGTGCGGGCGTGCTACGTTAGATGCGCGGCGGCTCCTGCTGCTTATCAGCGGGGACGTTGAGCGCAATCCTGGTCCTCAGATACGTGGAGCCCAGTGGAACTCTGGGGGTCTCTCCCAGGCGAAGCGGGTTGCCCTGGAGAGGAAGCTTCATGAGGACATGGTTTTGTTTTGTCTCTTGCAGGAGACACACCTGGCGTCGGCTGAGTGCGCCGCGCTAAAAATAGGTGGATACCAGCACGTGGGGCAGGCGAGGACGCCTCACGGGGGCGGGGTATCGATCTTGGTTAGAGAGGGAGTGGGTGTAGAGGTGGGCGTTCTAGAAAAGAAGGTTCCGGAGAGAGCGACAGTGACACTGAGGTTCTCAGCCAATGTGAGTCTAACGATCACATCGGCGTATTTCCCCAGGAAGGCAGACGTTTCCAGCGAGTCGCTGGACACCTTGCTGGGAGCAAGCGGGCCATTGGTGGTAGGAGCGGACGTGAACTCACACCATGTGCTGTGGGATCCGTTACGTCCGAGTGACGACAAGGGAGAGTGCATAGTTGACTGGTGCGTGCAGAACGACCTGTCGATTGCCAACACCGGATCGGCCACCAGGCGACAGCCGGGCACGGCCGCACTGTCGTCACCGGACATCACGTTGTGCAGAGACTGCGAGATATCTAACTGGAAGTCCACACTGAGCCCGGACAGTGATCATTATTGGATCACGTTCGATGTGTTCGTGGGCACCAGCCTGGACGTGATTGCTCCCTCCAAACCCGCCCGTGCACTGTACGCGTGGAACAAGGCGAGGTGGAATGATTTTAGAAAACAGAGTGACGAGTTCATATTCCGAAGAATGAAGAGGTCGGCCAAGGGCGCGGATGCCATGAACGAGGCGGTGACGAGAGGGATCCGGATGGCCGCAAAGAGGACGATTCCCAAGGGCAAGGGTGTGGCGCCGCCGTTCTGGACGCAGGAGCTGACGAAGCTGGACAAGATGGTACAGGAGTGCAAGAACGAACGGAAGCGGGATGCGCTGATTCGCTGGCGGAGGAAGGTGCTTACTGACACGGCGCTGGGGCGGTGGAAGGAGAATGTAGCAAAGCTGTCGGTTACGGAGTCGGCGAGCTGGAACCTGGTGAAGTCGATATACGCGCCGCGGCCGCTGACGTCGCCGGTGCTGGTGGTGGACGGCCATCCGCTGACCAAGCGCCAGCAGGCGCAAGCATTGGCCCAAATGTACATGGCCAGGTCAACGAAGGCACCACATGCACCAGAAATGAAGATACCGAGCACCAGGCGATGCACATTCCAACCCATCACCGAGGCGGAGCTGGATGTCGCGCTGCGGGAGTTGTCTTCTGGCACGGCGCCGGGCGAGGATGAGATCCACTGTGAGGAGTTGAAGCAGCTAGGCAGGGTATCAAGAAGGTGCATCTTGCGTCTGTTCAACTACAGCTTGCGTACAGGACAGGTGCCAGCCAAGTGGAGGCAAGGGATCATAGTCCCGCTGCTGAAGCCGAACAAGCCAGCGAACAGCATGGCGTCCTTTCGGCCGGTGACGCACACGAGCACGCTGTGCAAGCTAATGGAACGCATCGTGGCGCGCCGCGTGAGGGACTGCATTGAGGACAAACTGCAGCCACAGCAGGCAGGATTCAGGCCGGCGCGTTCGACGCTAGATACGCTCATGCAGGTGACAAGTGCTGTGCGGCGAAGGAAGGATGGCGAGAAGACGGCGGCGGTGTTCATTGACTATGCGCGCGCCTTCGACTCCGTTGATCACGGCTGCATTGTCAAGGAGCTACTGTCCTTTGGCGTAGAAAAGCATCTGGTAGCGTGGATCGCTGGCTTCCTGAAGGGGCGCACGGCGAAGGTGAGGGTGAACAACGTGTTGTCGGAGGATATCAGCCTCACCTGTGGTGTCCCTCAAGGGTCGGTGCTGGGACCACTGCTGTTCATTGTCACGGTAGATTCGCTGAGCAAGCGACTCAACTGCATCCCTGGGCTGCAGCATGGTTTCTTTGCGGACGACCTCACAATTGTGTGCACAAGCGCTGATCTGAGTGAAATCCAGCAGACCATCCAGCAGGGATTGGACTGCATCACGAACTGGTCGGCGGAGTACTACATGGAGGTGTCGGCGGAGAAGACTGAGTACACGCTATTTGGTGCGCGGGAAACGAACCTTTTGAGTCTGAAAGTAGGAGAGACTGCACTAAAGGAGGAACGCACGCCGAAGTTGCTTGGTCTTACCATGCAGCCGCACAAGGGCCTGAGCAAGCATGTGATGTGCATGAAGGCGGCGGCCAACACACGTCTCTTGCAGCTCAGAGCAGTGGCGTCGCCTGAGTGGGGTCCGGATAGGGAGAAGCTGCGCGCATTTTACCTTGCACTGGTACAGGCCAAGATGTGCTACGGAGTTGCGTCGTGGTGGTTCGAGACTTCACTGTCAGATCGAGAGCGGCTGGAGAGGGTTCAGACACAGGCGGCGCACATAGTGGCGGGTATTCCAAAAGCTGCCAACCGGGAGGATGCCCTGCGCGAGGCGCGGCTGAAGCCGATCAACGAGGTGGCACATCGGAGAGCGTTGGAATATTACCTGCGATTGAAGGCCAAAGGTCCAGTGCATGCGAAAGTGGCGGACAGCATCTTCCCGCCCGAACACCCGATCCACGTCAGGCTTGCGAAGGTGCAGCACTTGTACAGCGTCATTGATAGCCCCGAAAAACCACACGACGCGACGGTGTTGCAGTGGGCCAGGCGGGTTCATTTCAACATCACCACGCCGGGCGGCCTCAAGGCGGACGCACCAGAGAAGGACAAGAAGGTGCACACTATGCGACGCGTGCAGCGGTTCAGGGACTTTGACTATCAGGTGTGGACGGACGGGTCGGTGGTGCTAGATGTCTCGTCAGGAGCCGGAGCGCTGGTATACCCGAAGGAAGGTCGGCGTGAGAAGGTGGTGCTGGGAGCTGGGTCGCTTGCCTGCAGCTACCGTGCTGAATGTGTGGCGATGGAAGCAGGCTTGAAGAGGCTCGTGGAAGTCATTGAGCTGAGTAAGACACACAGGACGCGGGTGGTGGCATTCACAGACTCGCTGTCGCTGCTGATGGCGTTGAACACTGGTCCTGCAGCGGTGGAGGACGCGATACTGAGGCGCATCTGGGACCTCATACTGCGCATTGTGCGGCTCCGCGTGTCCGTCAACTTCCAGTTCGTCTTCTCGCATTGCGGTGTGCCACGAAACGAGGCGGCAGACAAGGCAGCTGAGCAGGGAAACGCGAAGCCGCAGTCCTATCCGGCGTGGATCACAGACATCGTCACTGGTGTGGAGAGGCAGGTGCGGAACGAGATGTACAGGGCCTTTGAGGAGGGTCGGATGCCACGCACGCATCGCAGTGCGCTTCTCGATCACGTCCGGCCAGCACCAAAGCACACCAAGGTAGATCGTCTGGGTGAGTCGTTGTTGGCGCAGTTCAGAACGGGCACCTCGAAGCATTTCGGGTGGCTACATAGGGTGCTCACACGCAAGATGGACCAGCTGGAGTGCAGATGGTGCAGCGCCCAGGACGCAACGAGGGACGCAGCAGAGGAACACCCTTCGCCAGTGACAGTGGCAGACAGCGAGGCTGCACCCGACCTTGGGATAGCGACCAGGCAGAGCGACCCAATAATCTGCCCGTTATGCAACATGGTCTGTGCGCGTCGGCAGGCAGGTGTAGTGCACCTAGTAAAGATTCATGGTCTGGAGAGGGATTGTGCATTGGCACTGACCAAGAAAGCTAGGCGCGCAGCGCTGACGTACAAGAATGGATACACCTGCCATGTGTGCGGGGAGGACTTTGAGCGGCGGGGGTTACTTGTGGAGCACATGGCAACGCACCCACCGGATGTGGTGCCAACTGTCGAGAAACGCCCAAAAAGACCCAGGGAAGACGACACGGCCGACGATGGCAACGCGCTCAAGTGCCCCTGGTGCGCGAAGAAGTATACAGCGCACGCGTGGCTGCGGAAGCACATGTTACAGAAGCACCCGGAGAAGCAGTTGTCGAGAGGAGGCGAAGAGGCTCAAGATGCCCTCGTGAGTGATGGTGAGGCAGAGCAGGAGGAGCAGCAGCAGACGGAATTTGTATGCCAGCAGTGCCATCGCGTCCTCAAGAGCAAGACGTGGCTCACCAGGCACAAGTGCGAACCCACCTCTATCATAAACTCGGAAGACTCGAACGTGGCGGAGCAGTCAGTCACAGCAGCGCGTCCCATTTGTAGCAAGGAGTATCGCTATAGGTGGCTGCTGCGGCATATGCTGACGAAGCATCCGGGCCACGACGAGTCATTACGTCCTCAGCCACGCGCGAAGCCCAAGCGAAAGGAGATGAGATCAGAGGCTCAGGCACAGGGTGAAGGGAGTGGGCCATTGGGGTCGGCAGGGGATGGGGACGGGGATGCGGAGAGACCGCGGAAACGTCCCCGAGTGGGTCGCCACACTGAAGAGGAAGAAGGGAGAGATTATGTGTGTGGCAGGTGCGGCAGCGCGTACAAACAGTGGTACTCACTGGTTTGGCACACGCGCACGCATCATAAAAACGCTACGACAGTGAAGCGGAAAATGAAGGACGGTACGGTAGCGGTGACACCCCTCTTGCAACGATCACTCCAATGCCCATACTGCCCAATGAAGTGTGCGCTAAAACAGTACCTCACAATGCACCTGCAGGCGAAGCATGGCCAACCGAGACGGGAGGCCAGGCACAACTCGCTGAAGGTTGAGTGCAGGGAGTCTGCGGCGCACCTCCTGGAGTGCCCAAGCTTGCGAGAACTAAGGAAGAAGCACGGTCTGGAAACCCTGAAGGACGGGGAGTTGTTCTTCAGTGCTCAACTGGCCAGCTTCTTGAAGGAACTCTTCAAGCTGGAGAGCCCATCCGCCCCCACACCTGATGAACCAAAATTGAGACCTGCTCGAGCCGTAAAAAGGCATCGCTCGCCCACGGAGCTGGATACCACCTACCCCCCCTCTGCGGTAGCGAAGCGGATTGGGGTGTGCACTGCAAGAGGCATGCGAAAGCGTGTCCGGGAAGCCGACTCGCCATCCAAGGCAATCTGCTTCAAAGTTCCGCTGGATGAAGCGAGGATGAGATCGGGGCTGCGTTCAACGTCCCCTGCTGGTCTGCAGAGTCGGGGGAGCAGCCGTGAGTCTAGCGCAGCACGAGCAGATTAA
Trypanosoma vivax	>KAH8615161.1 hypothetical protein ERJ75_000612800 [Trypanosoma vivax]	Trypanosoma vivax	TTAGATGCGCGGCGGCTCCTGCTGCTTATCAGCGGGGACGTTGAGCGCAATCCTGGTCCT	9123	LDARRLLLLISGDVERNPGP	>lcl|SOPI01000040.1_cds_KAH8620023.1_973 locus_tag=ERJ75_000106800 protein=putative RNase H putative (RNA dependent DNA polymerase) RNase H protein_id=KAH8620023.1 location=complement(22439..27697) gbkey=CDS	MQHHRHSGVNEVVRILPCTCGRATLDARRLLLLISGDVERNPGPQIRGAQWNSGGLSQAKRVALERKLHEDMVLFCLLQETHLASAECAALKIGGYQHVGQARTPHGGGVSILVREGVGVEVGVLEKKVPERATVTLRFSANVSLTITSAYFPRKADVSSESLDTLLGASGPLVVGADVNSHHVLWDPLRPSDDKGECIVDWCVQNDLSIANTGSATRRQPGTAALSSPDITLCRDCEISNWKSTLSPDSDHYWITFDVFVGTSLDVIAPSKPARALYAWNKARWNDFRKQSDEFIFRRMKRSAKGADAMNEAVTRGIRMAAKRTIPKGKGVAPPFWTQELTKLDKMVQECKNERKRDALIRWRRKVLTDTALGRWKENVAKLSVTESASWNLVKSIYAPRPLTSPVLVVDGHPLTKRQQAQALAQMYMARSTKAPHAPEMKIPSTRRCTFQPITEAELDVALRELSSGTAPGEDEIHCEELKQLGRVSRRCILRLFNYSLRTGQVPAKWRQGIIVPLLKPNKPANSMASFRPVTLTSTLCKLMERIVARRVRDCIEDKLQPQQAGFRPARSTLDTLMQVTSAVRRRKDGEKTAAVFIDYARAFDSVDHGCIVKELLSFGVEKHLVAWIAGFLKGRTAKVRVNNVLSEDISLTCGVPQGSVLGPLLFIVTVDSLSKRLNCIPGLQHGFFADDLTIVCTSADLSEIQQTIQQGLDCITNWSAEYYMEVSAEKTEYTLFGARETNLLSLKVGETALKEERTPKLLGLTMQPHKGLSKHVMCMKAAANTRLLQLRAVASPEWGPDREKLRAFYLALVQAKMCYGVASWWFETSLSDRERLERVQTQAAHIVAGIPKAANREDALREARLKPINEVAHRRALEYYLRLKAKGPVHAKVADSIFPPEHPIHVRLAKVQHLYSVIDSPEKPHDATVLQWARRVHFNITTPGGLKADAPEKDKKEHTMRRVQRFRDFDYQVWTDGSVVLDVSSGAGALVYPKEGRREKVVLGAGSLACSYRAECVAMEAGLKRLVEVIELSKTHRTRVVAFTDSLSLLMALNTGPAAVEDAILRRIWDLILRIVRLRVSVNFQFVFSHCGVPRNEAADKAAEQGNAKPQSYPAWITDIVTGVERQVRNEMYRAFEEGRMPRTHRSALLDHVRPAPKHTKVDRLGESLLAQFRTGTSKHFGWLHRVLTRKMDQLECRWCSAQDATRDAAEEHPSPVTVADSEAAPDLGIATTQSDPIICPLCNMVCARRQAGVVHLVKIHGLERDCALALTKKARRAALTYKNGYTCHVCGEDFERRGLLVEHMATHPPDVVPTVEKRPKRPREDDTADDGNALKCPWCAKKYTAHAWLRKHMLQKHPEKQLSRGGEEAQDALVSDGEAEQEEQQQTEFVCQQCHRVLKSKTWLTRHKCEPTSIINSEDSNVAEQSVTAACPICSKEYHYRWLLRHMLTKHPGHDESLRPQPRAKPKRKEMRSEAQAQGEGSGPLGSAGDGDGDAERPRKRPRVGRHTEEEEGRDYVCGRCGSAYKQWYSLVWHTRTHHKNATTVKRKMKDGTVAVTPLLQRSLQCPYCPMKCALKQYLTMHLQAKHGQPRREARHNSLKVECRESAAHLLECPSLRELRKKHGLETLKDGELFFSAQLASFLKELFKLESPSAPTPDEPKLRPARAVKRHRSPTELDTTYPPSAVAKRIGVCTARGMRKRVREADSPSKAICFKVPLDEARMRSGLRSTSPAGLQSRGSSRESSAARAD*	ATGCAGCACCACCGGCACTCTGGGGTGAATGAAGTTGTTCGAATACTTCCCTGCACGTGCGGGCGTGCTACGTTAGATGCGCGGCGGCTCCTGCTGCTTATCAGCGGGGACGTTGAGCGCAATCCTGGTCCTCAGATACGTGGAGCCCAGTGGAACTCTGGGGGTCTCTCCCAGGCGAAGCGGGTTGCCCTGGAGAGGAAGCTTCATGAGGACATGGTTTTGTTTTGTCTCTTGCAGGAGACACACCTGGCGTCGGCTGAGTGCGCCGCGCTAAAAATAGGTGGATACCAGCACGTGGGGCAGGCGAGGACGCCTCACGGGGGCGGGGTATCGATTTTGGTTAGAGAGGGAGTGGGTGTAGAGGTGGGCGTTCTAGAAAAGAAGGTTCCGGAGAGAGCGACAGTGACACTGAGGTTCTCAGCCAATGTGAGTCTAACGATCACATCGGCGTATTTCCCCAGGAAGGCAGACGTTTCCAGCGAGTCGCTGGACACCTTGCTGGGAGCAAGCGGGCCATTGGTGGTAGGAGCGGACGTGAACTCACACCATGTGCTGTGGGATCCGTTACGTCCGAGTGACGACAAGGGAGAGTGCATAGTTGACTGGTGCGTGCAGAACGACCTGTCGATTGCCAACACCGGATCGGCCACCAGGCGACAGCCGGGCACGGCCGCACTGTCGTCACCGGACATCACGTTGTGCAGAGACTGCGAGATATCTAACTGGAAGTCCACACTGAGCCCGGACAGTGATCATTATTGGATCACGTTCGATGTGTTCGTGGGCACCAGCCTGGACGTGATTGCTCCCTCCAAACCCGCCCGTGCACTGTACGCGTGGAACAAGGCGAGGTGGAATGATTTTAGAAAACAGAGTGACGAGTTCATATTCCGAAGAATGAAGAGGTCGGCCAAGGGCGCGGATGCCATGAACGAGGCGGTGACGAGAGGGATCCGGATGGCCGCAAAGAGGACGATTCCCAAGGGCAAGGGTGTGGCGCCGCCGTTCTGGACGCAGGAGCTGACGAAGCTGGACAAGATGGTACAGGAGTGCAAGAACGAACGGAAGCGGGATGCGCTGATTCGCTGGCGGAGGAAGGTGCTTACTGACACGGCGCTGGGGCGGTGGAAGGAGAATGTAGCAAAGCTGTCGGTTACGGAGTCGGCGAGCTGGAACCTGGTGAAGTCGATATACGCGCCGCGGCCGCTGACGTCGCCGGTGCTGGTGGTGGACGGCCATCCGCTGACCAAGCGCCAGCAGGCGCAAGCATTGGCCCAAATGTACATGGCCAGGTCAACGAAGGCACCACATGCACCAGAAATGAAGATACCGAGCACCAGGCGATGCACATTCCAACCCATCACCGAGGCGGAGCTGGATGTCGCGCTGCGGGAGTTGTCTTCTGGCACGGCGCCGGGCGAGGATGAGATCCACTGTGAGGAGTTGAAGCAGCTAGGCAGGGTATCAAGAAGGTGCATCTTGCGTCTGTTCAACTACAGCTTGCGTACAGGACAGGTGCCAGCCAAGTGGAGGCAAGGGATCATAGTCCCGCTGCTGAAGCCGAACAAGCCAGCGAACAGCATGGCGTCCTTTCGGCCGGTGACGCTTACGAGCACGCTGTGCAAGCTAATGGAACGCATCGTGGCGCGCCGCGTGAGGGACTGCATTGAGGACAAACTGCAGCCACAGCAGGCAGGATTCAGGCCGGCGCGTTCGACGCTAGATACGCTCATGCAGGTGACAAGTGCTGTGCGGCGAAGGAAGGATGGCGAGAAGACGGCGGCGGTGTTCATTGACTATGCGCGCGCCTTCGACTCCGTCGATCACGGCTGCATTGTCAAGGAGCTACTGTCCTTTGGCGTAGAAAAGCATCTGGTAGCGTGGATCGCTGGCTTCCTGAAGGGGCGCACGGCGAAGGTGAGGGTGAACAACGTGTTGTCGGAGGATATCAGCCTCACCTGTGGTGTCCCTCAAGGGTCGGTGCTGGGACCACTGCTGTTCATTGTCACGGTAGATTCGCTGAGCAAGCGACTCAACTGCATCCCTGGGCTGCAGCATGGTTTCTTTGCGGACGACCTCACAATTGTGTGCACAAGCGCTGATCTGAGTGAAATCCAGCAGACCATCCAGCAGGGATTGGACTGCATCACGAACTGGTCGGCGGAGTACTACATGGAGGTGTCGGCGGAGAAGACTGAGTACACGCTATTTGGTGCGCGGGAAACGAACCTTTTGAGTCTGAAAGTAGGAGAGACTGCACTAAAGGAGGAACGCACGCCGAAGTTGCTTGGTCTTACCATGCAGCCGCACAAGGGCCTGAGCAAGCATGTGATGTGCATGAAGGCGGCGGCCAACACACGTCTCTTGCAGCTCAGAGCAGTGGCGTCGCCTGAGTGGGGTCCGGATAGGGAGAAGCTGCGCGCATTTTACCTTGCACTGGTACAGGCCAAGATGTGCTACGGAGTTGCGTCGTGGTGGTTCGAGACTTCACTGTCAGATCGAGAGCGGCTGGAGAGGGTTCAGACACAGGCGGCGCACATAGTGGCGGGTATTCCAAAAGCTGCCAACCGGGAGGATGCCCTGCGCGAGGCGCGGCTGAAGCCGATCAACGAGGTGGCACATCGGAGAGCGTTGGAATATTACCTGCGATTGAAGGCCAAAGGTCCAGTGCATGCGAAAGTGGCGGACAGCATCTTCCCGCCCGAACACCCGATCCACGTCAGGCTTGCGAAGGTGCAGCACTTGTACAGCGTCATTGATAGCCCCGAAAAACCACACGACGCGACGGTGTTGCAGTGGGCCAGGCGGGTTCATTTCAACATCACCACGCCGGGCGGCCTCAAGGCGGACGCACCAGAGAAGGACAAGAAGGAGCACACTATGCGACGCGTGCAGCGGTTCAGGGACTTTGACTATCAGGTGTGGACGGACGGGTCGGTGGTGCTAGATGTCTCGTCAGGAGCCGGAGCGCTGGTATACCCGAAGGAAGGTCGGCGTGAGAAGGTGGTGCTGGGAGCTGGGTCGCTTGCCTGCAGCTACCGTGCTGAATGTGTGGCGATGGAAGCAGGCTTGAAGAGGCTCGTGGAAGTCATTGAGCTGAGTAAGACACACAGGACGCGGGTGGTGGCATTCACAGACTCGCTGTCGCTGCTGATGGCGTTGAACACTGGTCCTGCAGCGGTGGAGGACGCGATACTGAGGCGCATCTGGGACCTCATACTGCGCATTGTGCGGCTCCGCGTGTCCGTCAACTTCCAGTTCGTCTTCTCGCATTGCGGTGTGCCACGAAACGAGGCGGCAGACAAGGCAGCTGAGCAGGGAAACGCGAAGCCGCAGTCCTATCCGGCGTGGATCACAGACATCGTCACTGGTGTGGAGAGGCAGGTGCGGAACGAGATGTACAGGGCCTTTGAGGAGGGTCGGATGCCACGCACGCATCGCAGTGCGCTTCTCGATCACGTCCGGCCAGCACCAAAGCACACCAAGGTAGATCGTCTGGGTGAGTCGTTGTTGGCGCAGTTCAGAACGGGCACCTCGAAGCATTTCGGGTGGCTACATAGGGTGCTCACACGCAAGATGGACCAGCTGGAGTGCAGATGGTGCAGCGCCCAGGACGCAACGAGGGACGCAGCAGAGGAACACCCTTCGCCAGTGACAGTGGCAGACAGCGAGGCTGCACCCGACCTTGGGATAGCGACCACGCAGAGCGACCCAATAATCTGCCCGTTATGCAACATGGTCTGTGCGCGTCGGCAGGCAGGTGTAGTGCACCTAGTAAAGATTCATGGTCTGGAGAGGGATTGTGCATTGGCACTGACCAAGAAAGCTAGGCGCGCAGCACTGACGTACAAGAATGGATACACCTGCCATGTGTGCGGGGAGGACTTTGAGCGGCGGGGGTTACTTGTGGAGCACATGGCAACGCACCCACCGGATGTGGTGCCAACTGTCGAGAAACGCCCAAAAAGACCCAGGGAAGACGACACGGCCGACGATGGCAACGCGCTCAAGTGCCCCTGGTGCGCGAAGAAGTATACAGCGCACGCGTGGCTGCGGAAGCACATGTTACAGAAGCACCCGGAGAAGCAGTTGTCGAGAGGAGGCGAAGAGGCTCAAGATGCCCTCGTGAGTGATGGTGAGGCAGAGCAGGAGGAGCAGCAGCAGACGGAATTTGTATGCCAGCAGTGCCATCGCGTCCTCAAGAGCAAGACGTGGCTCACCAGGCACAAGTGCGAACCCACCTCTATCATAAACTCGGAAGACTCGAACGTGGCGGAGCAGTCAGTCACAGCAGCGTGTCCCATTTGTAGCAAGGAGTATCACTATAGGTGGCTGCTGCGGCATATGCTGACGAAGCATCCGGGCCACGACGAGTCATTACGTCCTCAGCCACGCGCGAAGCCCAAGCGAAAGGAGATGAGATCAGAGGCTCAGGCACAGGGTGAAGGGAGTGGGCCATTGGGGTCGGCAGGGGATGGGGACGGGGATGCGGAGAGACCGCGGAAACGTCCCCGAGTGGGTCGCCACACTGAAGAGGAAGAAGGGAGAGATTATGTGTGTGGCAGGTGCGGCAGCGCGTACAAACAGTGGTACTCACTGGTTTGGCACACGCGCACGCATCATAAAAACGCTACGACAGTGAAGCGGAAAATGAAGGACGGTACGGTAGCGGTGACACCCCTCTTGCAACGATCACTCCAATGCCCATACTGCCCAATGAAGTGTGCGCTAAAACAGTACCTCACAATGCACCTGCAGGCGAAGCATGGCCAACCGAGACGGGAGGCCAGGCACAACTCGCTGAAGGTTGAGTGCAGGGAGTCTGCGGCGCACCTCCTGGAGTGCCCAAGCTTGCGAGAACTAAGGAAGAAGCACGGTCTGGAAACCCTGAAGGACGGGGAGTTGTTCTTCAGTGCTCAACTGGCCAGCTTCTTGAAGGAACTCTTCAAGCTGGAGAGCCCATCCGCCCCCACACCTGATGAACCAAAATTGAGACCTGCTCGAGCCGTAAAAAGGCATCGCTCGCCCACGGAGCTGGATACCACCTACCCCCCCTCTGCGGTAGCGAAGCGGATTGGGGTGTGCACTGCAAGAGGCATGCGAAAGCGTGTCCGGGAAGCCGACTCGCCATCCAAGGCAATCTGCTTCAAAGTTCCGCTGGATGAAGCGAGGATGAGATCGGGGCTGCGTTCAACGTCCCCTGCTGGTCTGCAGAGTCGGGGGAGCAGCCGTGAGTCTAGCGCAGCACGAGCAGATTAA
Trypanosoma vivax	>KAH8615161.1 hypothetical protein ERJ75_000612800 [Trypanosoma vivax]	Trypanosoma vivax	TTAGATGCGCGGCGGCTCCTGCTGCTTATCAGCGGGGACGTTGAGCGCAATCCTGGTCCT	9124	LDARRLLLLISGDVERNPGP	>lcl|SOPI01000040.1_cds_KAH8620025.1_974 locus_tag=ERJ75_000106900 protein=putative RNase H putative (RNA dependent DNA polymerase) RNase H protein_id=KAH8620025.1 location=complement(29073..34550) gbkey=CDS	MTETFAFQAEINQLMSLIINTFYSNKEISLVTPAASSWRQGLVLCLGGSQAPAPCPVRQDWGGQEADGYQRGSMQHHRHSGVNEVVRILPCTCGRATLDARRLLLLISGDVERNPGPQIRGAQWNSGGLSQAKRVALERKLHEDMVLFCLLQETHLASAECAALKIGGYQHVGQARTPHGGGVSILVREGVGVEVGVLEKKVPERATVTLRFSANVSLTITSAYFPRKADVSSESLDTLLGASGSLVVGADVNSHHVLWDPLRPSDDKGECIVDWCVQNDLSIANTGSATRRQPGTAALSSPDITLCRDCEISNWKSTLSPDSDHYWITFDVFVGTSLDVIAPSKPARALYAWNKARWNDFRKQSDEFIFRRMKRSAKGADAMNEAVTRGIRMAAKRTIPKGKGVAPPFWTQELTKLDKMVQECKNERKRDALIRWRRKVLTDTALGRWKENVAKLSVTESASWNLVKSIYAPRPLTSPVLVVDGHPLTKRQQAQALAQMYMARSTKAPHAPEMKIPSTRRCTFQPITEAELDVALRELSSGTAPGEDEIHCEELKQLGRVSRRCILRLFNYSLRTGQVPAKWRQGIIVPLLKPNKPANSMASFRPVTLTSTLCKLLERIVARRVRDCIEDKLQPQQAGFRPARSTLDTLMQVTSAVRRRKDGEKTAAVFIDYARAFDSVDHGCIVKELLSFGVEKHLVAWIAGFLKGRTAKVRVNNVLSEDISLTCGVPQGSVLGPLLFIVTVDSLSKRLNCIPGLQHGFFADDLTIVCTSADLSEIQQTIQQGLDCITNWSAEYYMEVSAEKTEYTLFGARETNLLSLKVGETALKEERTPKLLGLTMQPHKGLSKHVMCMKAAANTRLLQLRAVASPEWGPDREKLRAFYLALVQAKMCYGVASWWFETSLSDRERLERVQTQAAHIVAGIPKAANREDALREARLKPINEVAHRRALEYYLRLKAKGPVHAKVADSIFPPEHPIHVRLAKVQHLYSVIDSPEKPHDATVLQWARRVHFNITTPGGLKADAPEKDKKVHTMRRVQRFRDFDYQVWTDGSVVLDVSSGAGALVYPKEGRREKVVLGAGSLACSYRAECVAMEAGLKRLVEVIELSKTHRTRVVAFTDSLSLLMALNTGPAAVEDAILRRIWDLILRIVRLRVSVNFQFVFSHCGVPRNEAADKAAEQGNAKPQSYPAWITDIVTGVQRQVRNEMYRAFEEGRMPRTHRSALLDHVRPAPKHTKVDRLGESLLAQFRTGTSKHFGWLHRVLTRKMDQLECRWCSAQDATRDAAEEHPSPVTVADSEAAPDLGIATRQSDPIICPLCNMVCARRQAGVVHLVKIHGLERDCALALTKKARRAALTYKNGYTCHVCGEDFERRGLLVEHMATHPPDVVPTVEKRPKRPREDDTADDGNALKCPWCAKKYTAHAWLRKHMLQKHPEKQLSRGGEEAQDALVSDGEAEQEEQQQTEFVCQQCHRVLKSKTWLTRHKCEPTSIINSEDSNVAEQSVTAACPICSKEYHYRWLLRHMLTKHPGHDESLRPQPRAKPKRKEMRSEAQAQGEGSGPLGSAGDGDGDAVRPRKRPRVGRHTEEEEGRDYVCGRCGSAYKQWYSLVWHTRTHHKNATTVKRKMKDGTVAVTPLLQRSLQCPYCPMKCALKQYLTMHLQAKHGQPRREARHNSLKVECRESAAHLLQCPSLRELRKKHGLETLKDGELFFSAQLASFLKELFKLESPSAPTPDEPKLRPARAVKRHRSPTELDTTYPPSAVAKRIGVCTARGMRKRVREADSPSKAICFKVPLDEARMRSGLRSTSPAGLQSRGSSRESSAARAD*	ATGACGGAGACATTCGCATTCCAGGCTGAGATTAATCAGCTAATGAGCCTTATAATTAATACTTTTTATTCAAACAAGGAAATATCCCTGGTGACGCCGGCCGCCTCATCGTGGCGCCAGGGTCTAGTACTCTGTCTAGGAGGAAGCCAAGCGCCCGCACCATGCCCGGTCCGACAGGACTGGGGCGGGCAAGAGGCTGACGGCTACCAGAGAGGAAGTATGCAGCACCACCGGCACTCTGGGGTGAATGAAGTTGTTCGAATACTTCCCTGCACGTGCGGGCGTGCTACGTTAGATGCGCGGCGGCTCCTGCTGCTTATCAGCGGGGACGTTGAGCGCAATCCTGGTCCTCAGATACGTGGAGCCCAGTGGAACTCTGGGGGTCTCTCCCAGGCGAAGCGGGTTGCCCTGGAGAGGAAGCTTCATGAGGACATGGTTTTGTTTTGTCTCTTGCAGGAGACACACCTGGCGTCGGCTGAGTGCGCCGCGCTAAAAATAGGTGGATACCAGCACGTGGGGCAGGCGAGGACGCCTCACGGGGGCGGGGTATCGATTTTGGTTAGAGAGGGAGTGGGTGTAGAGGTGGGCGTTCTAGAAAAGAAGGTTCCGGAGAGAGCGACAGTGACACTGAGGTTCTCAGCCAATGTGAGTCTAACGATCACATCGGCGTATTTCCCCAGGAAGGCAGACGTTTCCAGCGAGTCGCTGGACACCTTGCTGGGAGCAAGCGGGTCGTTGGTGGTAGGAGCGGACGTGAACTCACACCATGTGCTGTGGGATCCGTTACGTCCGAGTGACGACAAGGGAGAGTGCATAGTTGACTGGTGCGTGCAGAACGACCTGTCGATTGCCAACACCGGATCGGCCACCAGGCGACAGCCGGGCACGGCCGCACTGTCGTCACCGGACATCACGTTGTGCAGAGACTGCGAGATATCTAACTGGAAGTCCACACTGAGCCCGGACAGTGATCATTATTGGATCACGTTCGATGTGTTCGTGGGCACCAGCCTGGACGTGATTGCTCCCTCCAAACCCGCCCGTGCACTGTACGCGTGGAACAAGGCGAGGTGGAATGATTTTAGAAAACAGAGTGACGAGTTCATATTCCGAAGAATGAAGAGGTCGGCCAAGGGCGCGGATGCCATGAACGAGGCGGTGACGAGAGGGATCCGGATGGCCGCAAAGAGGACGATTCCCAAGGGCAAGGGTGTGGCGCCGCCGTTCTGGACGCAGGAGCTGACGAAGCTGGACAAGATGGTACAGGAGTGCAAGAACGAACGGAAGCGGGATGCGCTGATTCGCTGGCGGAGGAAGGTGCTTACTGACACGGCGCTGGGGCGGTGGAAGGAGAATGTAGCAAAGCTGTCGGTTACGGAGTCGGCGAGCTGGAACCTGGTGAAGTCGATATACGCGCCGCGGCCGCTGACGTCGCCGGTGCTGGTGGTGGACGGCCATCCGCTGACCAAGCGCCAGCAGGCGCAGGCATTGGCCCAAATGTACATGGCCAGGTCAACGAAGGCACCACATGCACCAGAAATGAAGATACCGAGCACCAGGCGATGCACATTCCAACCCATCACCGAGGCGGAGCTGGATGTCGCGCTGCGGGAGTTGTCTTCTGGCACGGCGCCGGGCGAGGATGAGATCCACTGTGAGGAGTTGAAGCAGCTAGGCAGGGTATCAAGAAGGTGCATCTTGCGTCTGTTCAACTACAGCTTGCGTACAGGACAGGTGCCAGCCAAGTGGAGGCAAGGGATCATAGTCCCGCTGCTGAAGCCGAACAAGCCAGCGAACAGCATGGCGTCCTTTCGGCCGGTGACGCTTACGAGCACGCTGTGCAAGCTATTGGAACGCATCGTGGCGCGCCGCGTGAGGGACTGCATTGAGGACAAACTGCAGCCACAGCAGGCAGGATTCAGGCCGGCGCGTTCGACGCTAGATACGCTCATGCAGGTGACAAGTGCTGTGCGGCGAAGGAAGGATGGCGAGAAGACGGCGGCGGTGTTCATTGACTATGCGCGCGCCTTCGACTCCGTTGATCACGGCTGCATTGTCAAGGAGCTTCTGTCCTTTGGCGTAGAAAAGCATCTGGTAGCGTGGATCGCTGGCTTCCTGAAGGGGCGCACGGCGAAGGTGAGGGTGAACAACGTGTTGTCGGAGGATATCAGCCTCACCTGTGGTGTCCCTCAAGGGTCGGTGCTGGGACCACTGCTGTTCATTGTCACGGTAGATTCGCTGAGCAAGCGACTCAACTGCATCCCTGGGCTGCAGCATGGTTTCTTTGCGGACGACCTCACAATTGTGTGCACAAGCGCTGATCTGAGTGAAATCCAGCAGACCATCCAGCAGGGATTGGACTGCATCACGAACTGGTCGGCGGAGTACTACATGGAGGTGTCGGCGGAGAAGACTGAGTACACGCTATTTGGTGCGCGGGAAACGAACCTTTTGAGTCTGAAAGTAGGAGAGACTGCACTAAAGGAGGAACGCACGCCGAAGCTGCTTGGTCTTACCATGCAGCCGCACAAGGGCCTGAGCAAGCATGTGATGTGCATGAAGGCGGCGGCCAACACACGTCTCTTGCAGCTCAGAGCAGTGGCGTCGCCTGAGTGGGGTCCGGATAGGGAGAAGCTGCGCGCATTTTACCTTGCACTGGTACAGGCCAAGATGTGCTACGGAGTTGCGTCGTGGTGGTTCGAGACTTCACTGTCAGATCGAGAGCGGCTGGAGAGGGTTCAGACACAGGCGGCGCACATAGTGGCGGGTATTCCAAAAGCTGCCAACCGGGAGGATGCCCTGCGCGAGGCGCGGCTGAAGCCGATCAACGAGGTGGCACATCGGAGAGCGTTGGAATATTACCTGCGATTGAAGGCCAAAGGTCCAGTGCATGCGAAAGTGGCGGACAGCATCTTCCCGCCCGAACACCCGATCCACGTCAGGCTTGCGAAGGTGCAGCACTTGTACAGCGTCATTGATAGCCCCGAAAAACCACACGACGCGACGGTGTTGCAGTGGGCCAGGCGGGTTCATTTCAACATCACCACGCCGGGCGGCCTCAAGGCGGACGCACCAGAGAAGGACAAGAAGGTGCACACTATGCGACGCGTGCAGCGGTTCAGGGACTTTGACTATCAGGTGTGGACGGACGGGTCGGTGGTGCTAGATGTCTCGTCAGGAGCCGGAGCGCTGGTATACCCGAAGGAAGGTCGGCGTGAGAAGGTGGTGCTGGGAGCTGGGTCGCTTGCCTGCAGCTACCGTGCTGAATGTGTGGCGATGGAAGCAGGCTTGAAGAGGCTCGTGGAAGTCATTGAGCTGAGTAAGACACACAGGACGCGGGTGGTGGCATTCACAGACTCGCTGTCGCTGCTGATGGCGTTGAACACTGGTCCTGCAGCGGTGGAGGACGCGATACTGAGGCGCATCTGGGACCTCATACTGCGCATTGTGCGGCTCCGCGTGTCCGTCAACTTCCAGTTCGTCTTCTCGCATTGCGGTGTGCCACGAAACGAGGCGGCAGACAAGGCAGCTGAGCAGGGAAACGCGAAGCCGCAGTCCTATCCGGCGTGGATCACAGACATCGTCACTGGTGTGCAGAGGCAGGTGCGGAACGAGATGTACAGGGCCTTTGAGGAGGGTCGGATGCCACGCACGCATCGCAGTGCGCTTCTCGATCACGTCCGGCCAGCACCAAAGCACACCAAGGTAGATCGTCTGGGTGAGTCGTTGTTGGCGCAGTTCAGAACGGGCACCTCGAAGCATTTCGGGTGGCTACATAGGGTGCTCACACGCAAGATGGACCAGCTGGAGTGCAGATGGTGCAGCGCCCAGGACGCAACGAGGGACGCAGCAGAGGAACACCCTTCGCCAGTGACAGTGGCAGACAGCGAGGCTGCACCCGACCTTGGGATAGCGACCAGGCAGAGCGACCCAATAATCTGCCCGTTATGCAACATGGTCTGTGCGCGTCGGCAGGCAGGTGTAGTGCACCTAGTAAAGATTCATGGTCTGGAGAGGGATTGTGCATTGGCACTGACCAAGAAAGCTAGACGCGCAGCACTGACGTACAAGAATGGATACACCTGCCATGTGTGCGGGGAGGACTTTGAGCGGCGGGGGTTACTTGTGGAGCACATGGCAACGCACCCACCGGATGTGGTGCCAACTGTCGAGAAACGCCCAAAAAGACCCAGGGAAGACGACACGGCCGACGATGGCAACGCGCTCAAGTGCCCCTGGTGCGCGAAGAAGTATACAGCGCACGCGTGGCTGCGGAAGCACATGTTACAGAAGCACCCGGAGAAGCAGTTGTCGAGAGGAGGCGAAGAGGCTCAAGATGCCCTCGTGAGTGATGGTGAGGCAGAGCAGGAGGAGCAGCAGCAGACGGAATTTGTATGCCAGCAGTGCCATCGCGTCCTCAAGAGCAAGACGTGGCTCACCAGGCACAAGTGCGAACCCACCTCTATCATAAACTCGGAAGACTCGAACGTGGCGGAGCAGTCAGTCACAGCAGCGTGTCCCATTTGTAGCAAGGAGTATCACTATAGGTGGCTGCTGCGGCATATGCTGACGAAGCATCCGGGCCACGACGAGTCATTACGTCCTCAGCCACGCGCGAAGCCCAAGCGAAAGGAGATGAGATCAGAGGCTCAGGCACAGGGTGAAGGGAGTGGGCCATTGGGGTCGGCAGGGGATGGGGACGGGGATGCGGTGAGACCGCGGAAACGTCCCCGAGTGGGTCGCCACACTGAAGAGGAAGAAGGGAGAGATTATGTGTGTGGCAGGTGCGGCAGCGCGTACAAACAGTGGTACTCACTGGTTTGGCACACGCGCACGCATCATAAAAACGCTACGACAGTGAAGCGGAAAATGAAGGACGGTACGGTAGCGGTGACACCCCTCTTGCAACGATCACTCCAATGCCCATACTGCCCAATGAAGTGTGCGCTAAAACAGTACCTCACAATGCACCTGCAGGCGAAGCATGGCCAACCGAGACGGGAGGCCAGGCACAACTCGCTGAAGGTTGAGTGCAGGGAGTCTGCGGCGCACCTCCTGCAGTGCCCAAGCTTGCGAGAACTAAGGAAGAAGCACGGTCTGGAAACCCTGAAGGACGGGGAGTTGTTCTTCAGTGCTCAACTGGCCAGCTTCTTGAAGGAACTCTTCAAGCTGGAGAGCCCATCCGCCCCCACACCTGATGAACCAAAATTGAGACCTGCTCGAGCCGTAAAAAGGCATCGCTCGCCCACGGAGCTGGATACCACCTACCCCCCCTCTGCGGTAGCGAAGCGGATTGGGGTGTGCACTGCAAGAGGCATGCGAAAGCGTGTCCGGGAAGCCGACTCGCCATCCAAGGCAATCTGCTTCAAAGTTCCGCTGGATGAAGCGAGGATGAGATCGGGGCTGCGTTCAACGTCCCCTGCTGGTCTGCAGAGTCGGGGGAGCAGCCGTGAGTCTAGCGCAGCACGAGCAGATTAA
Trypanosoma vivax	>KAH8615161.1 hypothetical protein ERJ75_000612800 [Trypanosoma vivax]	Trypanosoma vivax	TTAGATGCGCGGCGGCTCCTGCTGCTTATCAGCGGGGACGTTGAGCGCAATCCTGGTCCT	9125	LDARRLLLLISGDVERNPGP	>lcl|SOPI01000051.1_cds_KAH8619577.1_1412 locus_tag=ERJ75_000150800 protein=putative RNase H putative (RNA dependent DNA polymerase) RNase H protein_id=KAH8619577.1 location=complement(1948..5436) gbkey=CDS	MQHHRHSGVNEVVRILPCTCGRATLDARRLLLLISGDVERNPGPQIRGAQWNSGGLSQAKRVALERKLHEDMVLFCLLQETHLASAECAALKIGGYQHVGQARTPHGGGVSILVREGVGVEVGVLEKKVPERATVTLRFSANVSLTITSAYFPRKADVSSESLDTLLGASGPLVVGADVNSHHVLWDPLRPSDDKGECIVDWCVQNDLSIANTGSATRRQPGTAALSSPDITLCRDCEISNWKSTLSPDSDHYWITFDVFVGTSLDVIAPSKPARALYAWNKARWNDFRKQSDEFIFRRMKRSAKGADAMNEAVTRGIRMAAKRTIPKGKGVAPPFWTQELTKLDKMVQECKNERKRDALIRWRRKVLTDTALGRWKENVAKLSVTESASWNLVKSIYAPRPLTSPVLVVDGHPLTKRQQAQALAQMYMARSTKAPHAPEMKIPSTRRCTFQPITEAELDVALRELSSGTAPGEDEIHCEELKQLGRVSRRCILRLFNYSLRTGQVPAKWRQGIIVPLLKPNKPANSMASFRPVTLTSTLCKLMERIVARRVRDCIEDKLQPQQAGFRPARSTLDTLMQVTSAVRRRKDGEKTAAVFIDYARAFDSVDHGCIVKELLSFGVEKHLVAWIAGFLKGRTAKVRVNNVLSEDISLTCGVPQGSVLGPLLFIVTVDSLSKRLNCIPGLQHGFFADDLTIVCTSADLSEIQQTIQQGLDCITNWSAEYYMEVSAEKTEYTLFGARETNLLSLKVGETALKEERTPKLLGLTMQPHKGLSKHVMCMKAAANTRLLQLRAVASPEWGPDREKLRAFYLALVQAKMCYGVASWWFETSLSDRERLERVQTQAAHIVAGIPKAANREDALREARLKPINEVAHRRALEYYLRLKAKGPVHAKVADSIFPPEHPIHVRLAKVQHLYSVIDSPEKPHDATVLQWARRVHFNITTPGGLKADAPEKDKKEHTMRRVQRFRDFDYQVWTDGSVVLDVSSGAGALVYPKEGRREKVVLGAGSLACSYRAECVAMEAGLKRLVEVIELSKTHRTRVVAFTDSLSLLMALNTGPAAVEDAILRRIWDLILRIVRLRVSVNFQFVFSHCGVPRNEAADKAAEQGNAKPQSYPAWITDIVTGVERQVRNEMYRPLRRVGCHARIAVRFSITSGQHQSTPR*	ATGCAGCACCACCGGCACTCTGGGGTGAATGAAGTTGTTCGAATACTTCCCTGCACGTGCGGGCGTGCTACGTTAGATGCGCGGCGGCTCCTGCTGCTTATCAGCGGGGACGTTGAGCGCAATCCTGGTCCTCAGATACGTGGAGCCCAGTGGAACTCTGGGGGTCTCTCCCAGGCGAAGCGGGTTGCCCTGGAGAGGAAGCTTCATGAGGACATGGTTTTGTTTTGTCTCTTGCAGGAGACACACCTGGCGTCGGCTGAGTGCGCCGCGCTAAAAATAGGTGGATACCAGCACGTGGGGCAGGCGAGGACGCCTCACGGGGGCGGGGTATCGATTTTGGTTAGAGAGGGAGTGGGTGTAGAGGTGGGCGTTCTAGAAAAGAAGGTTCCGGAGAGAGCGACAGTGACACTGAGGTTCTCAGCCAATGTGAGTCTAACGATCACATCGGCGTATTTCCCCAGGAAGGCAGACGTTTCCAGCGAGTCGCTGGACACCTTGCTGGGAGCAAGCGGGCCATTGGTGGTAGGAGCGGACGTGAACTCACACCATGTGCTGTGGGATCCGTTACGTCCGAGTGACGACAAGGGAGAGTGCATAGTTGACTGGTGCGTGCAGAACGACCTGTCGATTGCCAACACCGGATCGGCCACCAGGCGACAGCCGGGCACGGCCGCACTGTCGTCACCGGACATCACGTTGTGCAGAGACTGCGAGATATCTAACTGGAAGTCCACACTGAGCCCGGACAGTGATCATTATTGGATCACGTTCGATGTGTTCGTGGGCACCAGCCTGGACGTGATTGCTCCCTCCAAACCCGCCCGTGCACTGTACGCGTGGAACAAGGCGAGGTGGAATGATTTTAGAAAACAGAGTGACGAGTTCATATTCCGAAGAATGAAGAGGTCGGCCAAGGGCGCGGATGCCATGAACGAGGCGGTGACGAGAGGGATCCGGATGGCCGCAAAGAGGACGATTCCCAAGGGCAAGGGTGTGGCGCCGCCGTTCTGGACGCAGGAGCTGACGAAGCTGGACAAGATGGTACAGGAGTGCAAGAACGAACGGAAGCGGGATGCGCTGATTCGCTGGCGGAGGAAGGTGCTTACTGACACGGCGCTGGGGCGGTGGAAGGAGAATGTAGCAAAGCTGTCGGTTACGGAGTCGGCGAGCTGGAACCTGGTGAAGTCGATATACGCGCCGCGGCCGCTGACGTCGCCGGTGCTGGTGGTGGACGGCCATCCGCTGACCAAGCGCCAGCAGGCGCAAGCATTGGCCCAAATGTACATGGCCAGGTCAACGAAGGCACCACATGCACCAGAAATGAAGATACCGAGCACCAGGCGATGCACATTCCAACCCATCACCGAGGCGGAGCTGGATGTCGCGCTGCGGGAGTTGTCTTCTGGCACGGCGCCGGGCGAGGATGAGATCCACTGTGAGGAGTTGAAGCAGCTAGGCAGGGTATCAAGAAGGTGCATCTTGCGTCTGTTCAACTACAGCTTGCGTACAGGACAGGTGCCAGCCAAGTGGAGGCAAGGGATCATAGTCCCGCTGCTGAAGCCGAACAAGCCAGCGAACAGCATGGCGTCCTTTCGGCCGGTGACGCTTACGAGCACGCTGTGCAAGCTAATGGAACGCATCGTGGCGCGCCGCGTGAGGGACTGCATTGAGGACAAACTGCAGCCACAGCAGGCAGGATTCAGGCCGGCGCGTTCGACGCTAGATACGCTCATGCAGGTGACAAGTGCTGTGCGGCGAAGGAAGGATGGCGAGAAGACGGCGGCGGTGTTCATTGACTATGCGCGCGCCTTCGACTCCGTCGATCACGGCTGCATTGTCAAGGAGCTACTGTCCTTTGGCGTAGAAAAGCATCTGGTAGCGTGGATCGCTGGCTTCCTGAAGGGGCGCACGGCGAAGGTGAGGGTGAACAACGTGTTGTCGGAGGATATCAGCCTCACCTGTGGTGTCCCTCAAGGGTCGGTGCTGGGACCACTGCTGTTCATTGTCACGGTAGATTCGCTGAGCAAGCGACTCAACTGCATCCCTGGGCTGCAGCATGGTTTCTTTGCGGACGACCTCACAATTGTGTGCACAAGCGCTGATCTGAGTGAAATCCAGCAGACCATCCAGCAGGGATTGGACTGCATCACGAACTGGTCGGCGGAGTACTACATGGAGGTGTCGGCGGAGAAGACTGAGTACACGCTATTTGGTGCGCGGGAAACGAACCTTTTGAGTCTGAAAGTAGGAGAGACTGCACTAAAGGAGGAACGCACGCCGAAGTTGCTTGGTCTTACCATGCAGCCGCACAAGGGCCTGAGCAAGCATGTGATGTGCATGAAGGCGGCGGCCAACACACGTCTCTTGCAGCTCAGAGCAGTGGCGTCGCCTGAGTGGGGTCCGGATAGGGAGAAGCTGCGCGCATTTTACCTTGCACTGGTACAGGCCAAGATGTGCTACGGAGTTGCGTCGTGGTGGTTCGAGACTTCACTGTCAGATCGAGAGCGGCTGGAGAGGGTTCAGACACAGGCGGCGCACATAGTGGCGGGTATTCCAAAAGCTGCCAACCGGGAGGATGCCCTGCGCGAGGCGCGGCTGAAGCCGATCAACGAGGTGGCACATCGGAGAGCGTTGGAATATTACCTGCGATTGAAGGCCAAAGGTCCAGTGCATGCGAAAGTGGCGGACAGCATCTTCCCGCCCGAACACCCGATCCACGTCAGGCTTGCGAAGGTGCAGCACTTGTACAGCGTCATTGATAGCCCCGAAAAACCACACGACGCGACGGTGTTGCAGTGGGCCAGGCGGGTTCATTTCAACATCACCACGCCGGGCGGCCTCAAGGCGGACGCACCAGAGAAGGACAAGAAGGAGCACACTATGCGACGCGTGCAGCGGTTCAGGGACTTTGACTATCAGGTGTGGACGGACGGGTCGGTGGTGCTAGATGTCTCGTCAGGAGCCGGAGCGCTGGTATACCCGAAGGAAGGTCGGCGTGAGAAGGTGGTGCTGGGAGCTGGGTCGCTTGCCTGCAGCTACCGTGCTGAATGTGTGGCGATGGAAGCAGGCTTGAAGAGGCTCGTGGAAGTCATTGAGCTGAGTAAGACACACAGGACGCGGGTGGTGGCATTCACAGACTCGCTGTCGCTGCTGATGGCGTTGAACACTGGTCCTGCAGCGGTGGAGGACGCGATACTGAGGCGCATCTGGGACCTCATACTGCGCATTGTGCGGCTCCGCGTGTCCGTCAACTTCCAGTTCGTCTTCTCGCATTGCGGTGTGCCACGAAACGAGGCGGCAGACAAGGCAGCTGAGCAGGGAAACGCGAAGCCGCAGTCCTATCCGGCGTGGATCACAGACATCGTCACTGGTGTGGAGAGGCAGGTGCGGAACGAGATGTACAGGCCTTTGAGGAGGGTCGGATGCCACGCACGCATCGCAGTGCGCTTCTCGATCACGTCCGGCCAGCACCAAAGCACACCAAGGTAG
Trypanosoma vivax	>KAH8615161.1 hypothetical protein ERJ75_000612800 [Trypanosoma vivax]	Trypanosoma vivax	TTAGATGCGCGGCGGCTCCTGCTGCTTATCAGCGGGGACGTTGAGCGCAATCCTGGTCCT	9126	LDARRLLLLISGDVERNPGP	>lcl|SOPI01000052.1_cds_KAH8619545.1_1424 locus_tag=ERJ75_000152000 protein=putative Endonuclease reverse transcriptase protein_id=KAH8619545.1 location=complement(562..1989) gbkey=CDS	MQHHRHSGVNEVVRILPCTCGRATLDARRLLLLISGDVERNPGPQIRGAQWNSGGLSQAKRVALERKLHEDMVLFCLLQETHLASAECAALKIGGYQHVGQARTPHCGGVSILVREGVGVEVGVLEKKVPERATVTLRFSANASLTIASAYYPRKADVSSESLDTLLGASGPLVVGADVNSHHVLWDPLRPSDDKGECIVDWCVQNDLSIANTGSATRRQPGTAALSSPDITLCRDCEVSNWKSTLSPDSDHHWITFDVFVGTSLDVIAPSKPARALYAWNKARWNDFRKLSDEFIFRRMKRSAKGADAMNEAVTRGIRMAAKRTIPKGKGVAPPFWTPELTKLDKMVQGCKNERKRDALIRWRRKVLTDTALGRWKENVAKLSVTESASWNLVKSIYAPRPLTSPVLVMDGHPLTKRQQAQALAQMYMARSTKAPHAPEMKIPSTRQCTFQHITEAELDVALRELSSGTLPGRR*	ATGCAGCACCACCGGCACTCTGGGGTGAATGAAGTTGTTCGAATACTTCCCTGCACGTGCGGGCGTGCTACGTTAGATGCGCGGCGGCTCCTGCTGCTTATCAGCGGGGACGTTGAGCGCAATCCTGGTCCTCAGATACGTGGAGCCCAGTGGAACTCTGGGGGTCTCTCCCAGGCGAAGCGGGTTGCCCTGGAGAGGAAGCTTCATGAGGACATGGTTTTGTTTTGTCTCTTGCAGGAGACACACCTGGCGTCGGCTGAGTGTGCCGCGCTAAAAATAGGTGGATACCAGCACGTGGGGCAGGCGAGGACGCCTCACTGTGGCGGGGTATCGATTTTGGTTAGAGAAGGAGTGGGCGTAGAGGTGGGCGTTCTAGAAAAGAAGGTTCCGGAGAGAGCGACAGTGACACTGAGGTTCTCAGCCAATGCGAGTCTCACGATCGCATCGGCGTACTACCCCAGGAAGGCAGACGTTTCCAGCGAGTCGCTGGACACCTTGCTGGGAGCAAGCGGGCCATTGGTGGTAGGAGCGGACGTGAACTCACACCATGTGCTGTGGGATCCGTTACGTCCGAGTGACGACAAGGGAGAGTGCATAGTTGACTGGTGCGTGCAGAACGACCTGTCGATTGCCAACACCGGATCGGCCACCAGGCGACAGCCGGGCACGGCCGCACTGTCGTCACCGGACATCACGTTGTGCAGAGACTGCGAGGTCTCTAACTGGAAGTCCACACTGAGCCCGGACAGTGATCACCATTGGATCACGTTCGATGTGTTCGTGGGCACCAGCCTGGACGTGATTGCTCCCTCCAAACCCGCCCGTGCACTGTACGCGTGGAACAAGGCGAGGTGGAATGATTTTAGAAAACTGAGTGACGAGTTCATATTCCGAAGAATGAAGAGGTCGGCCAAGGGCGCGGATGCCATGAACGAGGCGGTGACGAGAGGCATCCGGATGGCCGCAAAGAGGACGATTCCCAAGGGCAAGGGAGTGGCGCCGCCGTTCTGGACGCCGGAGCTGACGAAGCTGGACAAGATGGTTCAGGGGTGCAAGAACGAGCGGAAGCGGGATGCGCTGATTCGCTGGCGGAGGAAGGTGCTTACTGACACGGCGCTAGGGCGGTGGAAGGAGAATGTAGCAAAGCTGTCGGTTACGGAGTCGGCGAGCTGGAACCTGGTGAAGTCGATATACGCGCCGCGGCCGCTGACGTCGCCAGTACTGGTGATGGATGGCCATCCGCTGACCAAGCGCCAGCAGGCGCAAGCATTGGCCCAAATGTACATGGCCAGGTCAACGAAGGCACCACATGCACCAGAAATGAAGATACCAAGCACCAGGCAATGCACATTCCAACACATCACCGAGGCGGAGCTGGATGTCGCATTGCGTGAGTTGTCTTCTGGCACGCTGCCGGGGCGACGATGA
Trypanosoma vivax	>KAH8615161.1 hypothetical protein ERJ75_000612800 [Trypanosoma vivax]	Trypanosoma vivax	TTAGATGCGCGGCGGCTCCTGCTGCTTATCAGCGGGGACGTTGAGCGCAATCCTGGTCCT	9127	LDARRLLLLISGDVERNPGP	>lcl|SOPI01000052.1_cds_KAH8619555.1_1425 locus_tag=ERJ75_000152100 protein=putative RNase H putative (RNA dependent DNA polymerase) RNase H protein_id=KAH8619555.1 location=complement(2161..7419) gbkey=CDS	MQHHRHSGVNEVVRILPCTCGRATLDARRLLLLISGDVERNPGPQIRGAQWNSGGLSQAKRVALERKLHEDMVLFCLLQETHLASAECAALKIGGYQHVGQARTPHCGGVSILVREGVGVEVGVLEKKVPERATVTLRFSANASLTIASAYYPRKADVSSESLDTLLGASGPLVVGADVNSHHVLWDPLRPSDDKGECIVDWCVQNDLSIANTGSATRRQPGTAALSSPDITLCRDCEVSNWKSTLSPDSDHHWITFDVFVGTSLDVIAPSKPARALYAWNKARWNDFRKLSDEFIFRRMKRSAKGADAMNEAVTRGIRMAAKRTIPKGKGVAPPFWTPELTKLDKMVQECKNERKRDALIRWRRKVLTDTALGRWKENVAKLSVTESASWNLVKSIYAPRPLTSPVLVMDGHPLTKRQQAQALAQMYMARSTKAPHAPEMKIPSTRQCTFQHITEAELDVALRELSSGTLPGDDEIHCEELKQLGRVSRRCILRLFNYSLRTGQVPAKWRQGIIVPLLKPNKPASSMASFRPVTLTSTLCKLMERIVARRVRDCIDDKLQPQQAGFRPARSTLDTLMQVTSAVRRRKDGEKTAAVFIDYARTFDSVDHGCIVKELLSFGVEKHLVAWIAGFLKGRTAKVRVNNVLSEDISLTCGVPQGSVLGPLLFIVTVDSLSKRLNCIPGLQHGFFAYDLTIVCTSADLGEIQQTIQQGLDCITNWSAEYYMEVSAEKTEYTLFGARETNLLSLKVGETAIKEERTPKLLGLTIQPHKGLSKHVMCMKAAANTRLLQLRAVASPEWGPDREKLRAFYLALVQAKMCYGVASWWFDTSLSDRERLERVQTQAAHIVAGIPKAANREDALREARLKPINEVAHRRALEYYLRLKAKGPVHAKVADSIFPPEHPIHVRLAKVQHLYSIIDSPEKPHDATVLQWARRVHFNITTPGGLNADAPEKDKKVHTMRRVQRFSDFDYQVWTDGSVMLDVSSGAGALVYPKEGRREKVVLGAGSLACSYRAECVAMEAGLKRLVEVIELSKTHRTRVVAFTDSLSLLMALNTGPAAVEDAILRRIWDLILHIVRLRVSVNFQFVFSHCGVPRNEAADKAAEQGNAKPQSYPAWITDIVTGVERQVRNEMYRAFEEGRMTRTHRSALLDHVRPAPKHTKVDRLGESLLAQFRTGTSKHFGWLHRVLTRKMDQLECRWCSAQDATRDAAEEHPSPETVADSEAAPNLGIATRQSDPIICPLCNMVCARRQAGVVHLVKIHGLERDCALALTKKARRAALTYKKGYTCHVCGDDFERRGLLVEHMATHPPDVVPTVEERPKRPREDDTADDGNALKCPWCAKKYTAHAWLRKHMLQKHPEKQLSRGGEEAQDGLVSDGEAEQEEQQQTEFVCQQCHRVLKSKTWLTRHKCEPTSIINSEDSNVEEQSVTAACPICSKEYHYRWLLRHMLTKHPGHDESLRPQPRAKPKRKEMRSEAQSQGEGSGPLGPAGDGDGDAERPRKRPRLGRHTEEEEGRDYVCGRCGSAYKQWYSLVWHTRTHHKNATTVKRKMKDGTVAVTPLLQRSLQCPYCPMKCALKQYLTMHLQAKHGQPRREARHNSLKVECRESAAHLLECPSLRELRKKHGLETLKVGELFFSAQLASFLKELFKLESPSAPTPDESELRPARAVKRHRSPTVLDTTYPPSAVAKRIGVCTARGMRKRVREADSPSKAICFKVPLDEARMRSGLRSTSPAGLQSRGSSRESSAARAD*	ATGCAGCACCACCGGCACTCTGGGGTGAATGAAGTTGTTCGAATACTTCCCTGCACGTGCGGGCGTGCTACGTTAGATGCGCGGCGGCTCCTGCTGCTTATCAGCGGGGACGTTGAGCGCAATCCTGGTCCTCAGATACGTGGAGCCCAGTGGAACTCTGGGGGTCTCTCCCAGGCGAAGCGGGTTGCCCTGGAGAGGAAGCTTCATGAGGACATGGTTTTGTTTTGTCTCTTGCAGGAGACACACCTGGCGTCGGCTGAGTGTGCCGCGCTAAAAATAGGTGGATACCAGCACGTGGGGCAGGCGAGGACGCCTCACTGTGGCGGGGTATCGATTTTGGTTAGAGAAGGAGTGGGCGTAGAGGTGGGCGTTCTAGAAAAGAAGGTTCCGGAGAGAGCGACAGTGACACTGAGGTTCTCAGCCAATGCGAGTCTCACGATCGCATCGGCGTACTACCCCAGGAAGGCAGACGTTTCCAGCGAGTCGCTGGACACCTTGCTGGGAGCAAGCGGGCCATTGGTGGTAGGAGCGGACGTGAACTCACACCATGTGCTGTGGGATCCGTTACGTCCGAGTGACGACAAGGGAGAGTGCATAGTTGACTGGTGCGTGCAGAACGACCTGTCGATTGCCAACACCGGATCGGCCACCAGGCGACAGCCGGGCACGGCCGCACTGTCGTCACCGGACATCACGTTGTGCAGAGACTGCGAGGTCTCTAACTGGAAGTCCACACTGAGCCCGGACAGTGATCACCATTGGATCACGTTCGATGTGTTCGTGGGCACCAGCCTGGACGTGATTGCTCCCTCCAAACCCGCCCGTGCACTGTACGCGTGGAACAAGGCGAGGTGGAATGATTTTAGAAAACTGAGTGACGAGTTCATATTCCGAAGAATGAAGAGGTCGGCCAAGGGCGCGGATGCCATGAACGAGGCGGTGACGAGAGGCATCCGGATGGCCGCAAAGAGGACGATTCCCAAGGGCAAGGGAGTGGCGCCGCCGTTCTGGACGCCGGAGCTGACGAAGCTGGACAAGATGGTACAGGAGTGCAAGAACGAGCGGAAGCGGGATGCGCTGATTCGCTGGCGGAGGAAGGTGCTTACTGACACGGCGCTAGGGCGGTGGAAGGAGAATGTAGCAAAGCTGTCGGTTACGGAGTCGGCGAGCTGGAACCTGGTGAAGTCGATATACGCGCCGCGGCCGCTGACGTCGCCAGTACTGGTGATGGATGGCCATCCGCTGACCAAGCGCCAGCAGGCGCAAGCATTGGCCCAAATGTACATGGCCAGGTCAACGAAGGCACCACATGCACCAGAAATGAAGATACCAAGCACCAGGCAATGCACATTCCAACACATCACCGAGGCGGAGCTGGATGTCGCATTGCGTGAGTTGTCTTCTGGCACGCTGCCGGGCGACGATGAGATCCACTGTGAGGAGTTGAAGCAGCTAGGCAGGGTATCAAGAAGGTGCATCTTGCGTCTGTTCAACTACAGCTTGCGTACAGGACAGGTGCCAGCCAAGTGGAGGCAAGGGATCATAGTCCCGCTGCTGAAGCCGAACAAGCCAGCGAGCAGCATGGCGTCTTTTAGGCCGGTGACGCTTACGAGCACGCTGTGCAAGCTAATGGAACGCATCGTGGCACGCCGCGTGAGGGACTGCATTGATGACAAACTGCAGCCACAGCAGGCAGGATTCAGGCCGGCGCGTTCGACGCTAGATACGCTCATGCAGGTGACAAGTGCTGTGCGGCGAAGGAAGGATGGCGAGAAGACGGCGGCGGTGTTCATTGACTATGCGCGTACCTTTGACTCCGTCGATCACGGCTGCATTGTCAAGGAGCTACTGTCCTTTGGCGTAGAAAAGCATCTGGTGGCGTGGATCGCTGGCTTCCTGAAGGGGCGCACGGCGAAGGTGAGGGTGAACAACGTGTTGTCGGAGGATATCAGCCTCACCTGTGGTGTCCCTCAAGGGTCGGTGCTGGGACCGCTGCTGTTCATTGTCACGGTAGATTCGCTGAGCAAGCGACTCAACTGCATCCCTGGGCTGCAGCATGGTTTCTTTGCGTACGACCTCACAATTGTGTGCACAAGCGCCGATCTGGGTGAAATCCAGCAGACCATCCAGCAGGGATTGGACTGCATCACGAACTGGTCGGCGGAGTACTACATGGAGGTGTCGGCGGAGAAGACTGAGTACACGCTATTTGGTGCGAGGGAAACGAACCTTTTGAGCCTGAAAGTAGGAGAGACGGCAATAAAGGAGGAACGCACGCCGAAGTTGCTTGGTCTCACCATCCAGCCGCACAAGGGGCTGAGCAAGCATGTGATGTGCATGAAGGCGGCGGCCAACACACGTCTCTTGCAGCTCAGAGCGGTGGCGTCGCCTGAGTGGGGTCCGGATAGGGAGAAGTTGCGCGCATTTTACCTTGCACTGGTACAGGCCAAGATGTGCTACGGAGTTGCGTCGTGGTGGTTCGATACTTCGCTGTCAGATCGCGAGCGGCTGGAGAGGGTTCAGACTCAGGCGGCGCACATAGTGGCGGGTATTCCAAAAGCCGCCAACCGGGAGGATGCCCTGCGCGAGGCGCGGCTGAAGCCGATCAATGAGGTGGCACATCGGAGAGCGTTGGAATATTACCTGCGATTGAAGGCCAAAGGTCCAGTGCATGCGAAAGTGGCGGACAGCATCTTCCCGCCCGAACACCCGATCCACGTCAGGCTTGCGAAGGTACAGCACTTGTACAGCATCATTGATAGCCCCGAAAAACCACACGACGCGACGGTGTTGCAGTGGGCCAGGCGGGTTCATTTCAACATCACCACGCCGGGCGGCCTCAACGCGGACGCACCAGAGAAGGACAAGAAGGTGCACACTATGCGGCGTGTGCAGCGGTTCAGTGACTTTGACTATCAGGTGTGGACGGACGGATCGGTGATGCTGGATGTCTCGTCAGGAGCCGGAGCGCTGGTATACCCGAAGGAAGGTCGGCGTGAGAAGGTGGTACTGGGAGCTGGGTCGCTTGCCTGCAGCTACCGTGCTGAATGTGTGGCGATGGAAGCAGGCTTGAAGAGGCTCGTGGAAGTCATTGAGCTGAGTAAGACACACAGGACGCGGGTGGTGGCATTCACAGACTCGCTGTCGCTGCTGATGGCGTTGAACACTGGTCCTGCAGCGGTGGAGGACGCGATACTGAGGCGCATCTGGGACCTCATACTACACATTGTGCGGCTCCGCGTGTCCGTCAACTTCCAGTTCGTGTTTTCGCATTGCGGTGTGCCACGAAACGAGGCGGCAGACAAGGCAGCTGAGCAGGGAAACGCGAAGCCGCAGTCCTATCCGGCGTGGATCACTGACATCGTCACTGGGGTGGAGAGGCAGGTGCGGAACGAGATGTACAGGGCCTTTGAGGAGGGTAGGATGACACGCACGCATCGCAGTGCACTGCTCGATCACGTCCGGCCAGCACCAAAGCACACCAAGGTAGACCGTCTGGGTGAGTCGTTGTTGGCGCAGTTCAGAACGGGCACCTCGAAGCATTTCGGGTGGCTACATAGGGTGCTCACACGCAAGATGGACCAGCTGGAGTGCAGATGGTGCAGCGCCCAGGACGCAACGAGGGACGCAGCAGAGGAACACCCTTCGCCAGAGACAGTGGCAGACAGTGAGGCGGCACCCAACCTTGGGATAGCGACCAGGCAGAGTGACCCAATAATCTGCCCGTTATGCAACATGGTCTGTGCGCGTCGGCAGGCAGGTGTAGTGCACCTAGTAAAGATTCATGGTCTGGAGAGGGATTGTGCATTGGCACTGACCAAGAAAGCTAGGCGCGCAGCACTGACGTACAAGAAAGGATACACCTGCCATGTGTGCGGGGATGACTTTGAGAGGCGGGGGTTACTTGTGGAGCACATGGCAACGCACCCACCGGATGTGGTGCCAACTGTCGAGGAACGCCCAAAAAGACCCAGGGAAGACGACACGGCCGACGATGGCAACGCGCTCAAGTGCCCCTGGTGCGCGAAGAAGTATACAGCGCACGCGTGGCTGCGGAAGCACATGTTACAGAAGCACCCGGAGAAGCAGTTATCGAGAGGAGGCGAAGAGGCTCAAGATGGTCTCGTGAGTGATGGTGAGGCAGAGCAGGAGGAGCAGCAGCAAACGGAATTTGTATGCCAGCAGTGCCATCGCGTCCTCAAGAGCAAGACGTGGCTCACCAGGCACAAGTGCGAACCCACCTCTATCATAAACTCGGAAGACTCGAACGTGGAGGAGCAGTCAGTCACAGCAGCGTGTCCCATTTGTAGCAAGGAGTACCACTATAGGTGGCTGCTGCGGCATATGCTGACGAAGCATCCGGGCCACGACGAGTCATTACGTCCTCAGCCACGCGCGAAGCCCAAGCGAAAGGAGATGAGATCAGAGGCTCAGTCACAGGGTGAAGGGAGCGGGCCATTGGGGCCGGCAGGGGATGGGGACGGGGATGCGGAGAGACCGCGGAAACGTCCCCGATTGGGTCGCCACACTGAAGAGGAAGAAGGGAGAGATTATGTGTGTGGCAGATGCGGCAGCGCGTACAAACAGTGGTATTCGCTGGTTTGGCACACGCGCACGCATCATAAAAACGCTACGACAGTGAAGCGGAAAATGAAGGACGGTACGGTAGCGGTGACACCCCTCCTGCAACGATCACTCCAATGCCCATACTGCCCAATGAAGTGTGCGCTAAAACAGTACCTCACAATGCACCTGCAGGCGAAGCATGGCCAACCGAGACGGGAGGCCAGGCACAACTCGCTGAAGGTGGAGTGCAGGGAGTCTGCGGCGCACCTCCTGGAGTGCCCAAGCTTGCGAGAACTAAGGAAGAAGCACGGTCTGGAAACCCTGAAGGTCGGGGAGTTGTTCTTCAGTGCTCAACTGGCCAGCTTCTTGAAGGAACTCTTCAAACTGGAGAGCCCATCCGCCCCCACACCTGACGAATCAGAATTGAGACCTGCTCGAGCCGTAAAAAGGCATCGCTCGCCCACGGTGCTGGATACCACCTACCCCCCCTCTGCGGTAGCGAAGCGGATTGGGGTGTGCACTGCAAGAGGCATGCGGAAGCGTGTCCGGGAAGCCGACTCGCCATCCAAGGCAATCTGCTTCAAAGTTCCGCTGGATGAAGCGAGGATGAGATCGGGGCTGCGTTCAACGTCCCCTGCTGGTCTGCAGAGTCGGGGGAGCAGCCGTGAGTCTAGCGCAGCACGAGCAGATTAA
Trypanosoma vivax	>KAH8615161.1 hypothetical protein ERJ75_000612800 [Trypanosoma vivax]	Trypanosoma vivax	TTAGATGCGCGGCGGCTCCTGCTGCTTATCAGCGGGGACGTTGAGCGCAATCCTGGTCCT	9128	LDARRLLLLISGDVERNPGP	>lcl|SOPI01000052.1_cds_KAH8619549.1_1426 locus_tag=ERJ75_000152200 protein=putative RNase H putative (RNA dependent DNA polymerase) RNase H protein_id=KAH8619549.1 location=complement(7592..12850) gbkey=CDS	MQHHRHSGVNEVVRILPCTCGRATLDARRLLLLISGDVERNPGPQIRGAQWNSGGLSQAKRVALERKLHEDMVLFCLLQETHLASAECAALKIGGYQHVGQARTPHCGGVSILVREGVGVEVGVLEKRVPERATVTLRFSANASLTIASAYYPRKADVSSESLDTLLGASGPLVVGADVNSHHVLWDPLRPSDDKGECIVDWCVQNDLSIANTGSATRRQPGTAALSSPDITLCRDCEISNWKSTLSPDSDHYWITFDVFVGTSLDVIAPSKPARALYAWNKARWNDFRKLSDEFIFRRMKRSAKGADAMNEAVTRGIRMAAKRTIPKGKGVAPPFWTPELTKLDKMVQECKNERKRDALIRWRRKVLTDTALGRWKENVAKLSVTESASWNLVKSIYAPRPLTSPVLVMDGHPLTKRQQAQALAQMYMARSTKAPHAPEMKIPSTRQCTFQHITEAELDVALRELSSGTLPGDDEIHCEELKQLGRVSRRCILRLFNYSLRTGQVPAKWRQGIIVPLLKPNKPASSMASFRPVTLTSTLCKLMERIVARRVRDCIDDKLQPQQAGFRPARSTLDTLMQVTSAVRRRKDGEKTAAVFIDYARTFDSVDHGCIVKELLSFGVEKHLVAWIAGFLKGRTAKVRVNNVLSEDISLTCGVPQGSVLGPLLFIVTVDSLSKRLNCIPGLQHGFFADDLTIVCTSADLGEIQQTIQQGLDCITNWSAEYYMEVSAEKTEYTLFGARETNLLSLKVGETAIKEERTPKLLGLTIQPHKGLSKHVMCMKAAANTRLLQLRAVASPEWGPDREKLRAFYLALVQAKMCYGVASWWFDTSLSDRERLERVQTQAAHIVAGIPKAANREDALREARLKPINEVAHRRALEYYLRLKAKGPVHAKVADSIFPPEHPIHVRLAKVQHLYSIIDSPEKPHDATVLQWARRVHFNITTPGGLNADAPEKDKKVHTMRRVQRFSDFDYQVWTDGSVMLDVSSGAGALVYPKEGRREKVVLGAGSLACSYRAECVAMEAGLKRLVEVIELSKTHRTRVVAFTDSLSLLMALNTGPAAVEDAILRRIWDLILHIVRLRVSVNFQFVFSHCGVPRNEAADKAAEQGNAKPQSYPAWITDIVTGVERQVRNEMYRAFEEGRMTRTHRSALLDHVRPAPKHTKVDRLGESLLAQFRTGTSKHFGWLHRVLTRKMDQLECRWCSAQDATRDAAEEHPSPETVADSEAAPNLGIATRQSDPIICPLCNMVCARRQAGVVHLVKIHGLERDCALALTKKARRAALTYKKGYTCHVCGDDFERRGLLVEHMATHPPDVVPTVEERPKRPREDDTADDGNALKCPWCAKKYTAHAWLRKHMLQKHPEKQLSRGGEEAQDGLVSDGEAEQEEQQQTEFVCQQCHRVLKSKTWLTRHKCEPTSIINSEDSNVEEQSVTAACPICSKEYHYRWLLRHMLTKHPGHDESLRPQPRAKPKRKEMRSEAQSQGEGSGPLGPAGDGDGDAERPRKRPRLGRHTEEEEGRDYVCGRCGSAYKQWYSLVWHTRTHHKNATTVKRKMKDGTVAVTPLLQRSLQCPYCPMKCALKQYLTMHLQAKHGQPRREARHNSLKVECRESAAHLLECPSLRELRKKHGLETLKVGELFFSAQLASFLKELFKLESPSAPTPDESELRPARAVKRHRSPTVLDTTYPPSAVAKRIGVCTARGMRKRVREADSPSKAICFKVPLDEARMRSGLRSTSPAGLQSRGSSRESSAARAD*	ATGCAGCACCACCGGCACTCTGGGGTGAATGAAGTTGTTCGAATACTTCCCTGCACGTGCGGGCGTGCTACGTTAGATGCGCGGCGGCTCCTGCTGCTTATCAGCGGGGACGTTGAGCGCAATCCTGGTCCTCAGATACGTGGAGCCCAGTGGAACTCTGGGGGTCTCTCCCAGGCGAAGCGGGTTGCCCTGGAGAGGAAGCTTCATGAGGACATGGTTTTGTTTTGTCTCTTGCAGGAGACACACCTGGCGTCGGCTGAGTGTGCCGCGCTAAAAATAGGTGGATACCAGCACGTGGGGCAGGCGAGGACGCCTCACTGTGGCGGGGTATCGATTTTGGTTAGAGAAGGAGTGGGCGTAGAGGTGGGCGTTCTAGAAAAGAGGGTTCCGGAGAGAGCGACAGTGACACTGAGGTTCTCAGCCAATGCGAGTCTCACGATCGCATCGGCGTACTACCCCAGGAAGGCAGACGTTTCCAGCGAGTCGCTGGACACCTTGCTGGGAGCAAGCGGGCCATTGGTGGTAGGAGCGGACGTGAACTCACACCATGTGCTGTGGGATCCGTTACGTCCGAGTGACGACAAGGGAGAGTGCATAGTTGACTGGTGCGTGCAGAACGACCTGTCGATTGCCAACACCGGATCGGCCACCAGGCGACAGCCGGGCACGGCCGCACTGTCGTCACCGGACATCACGTTGTGCAGAGACTGCGAGATATCTAACTGGAAGTCCACACTGAGCCCGGACAGTGATCATTATTGGATCACGTTCGATGTGTTCGTGGGCACCAGCCTGGACGTGATTGCTCCCTCCAAACCCGCCCGTGCACTGTACGCATGGAACAAGGCGAGGTGGAATGATTTTAGAAAACTGAGTGACGAGTTCATATTCCGAAGAATGAAGAGGTCGGCCAAGGGCGCGGATGCCATGAACGAGGCGGTGACGAGAGGCATCCGGATGGCCGCAAAGAGGACGATTCCCAAGGGCAAGGGAGTGGCGCCGCCGTTCTGGACGCCGGAGCTGACGAAGCTGGACAAGATGGTACAGGAGTGCAAGAACGAGCGGAAGCGGGATGCGCTGATTCGCTGGCGGAGGAAGGTGCTTACTGACACGGCGCTAGGGCGGTGGAAGGAGAATGTAGCAAAGCTGTCGGTTACGGAGTCGGCGAGCTGGAACCTGGTGAAGTCGATATACGCGCCGCGGCCGCTGACGTCGCCAGTACTGGTGATGGATGGCCATCCGCTGACCAAGCGCCAGCAGGCGCAAGCATTGGCCCAAATGTACATGGCCAGGTCAACGAAGGCACCACATGCACCAGAAATGAAGATACCAAGCACCAGGCAATGCACATTCCAACACATCACCGAGGCGGAGCTGGATGTCGCATTGCGTGAGTTGTCTTCTGGCACGCTGCCGGGCGACGATGAGATCCACTGTGAGGAGTTGAAGCAGCTAGGCAGGGTATCAAGAAGGTGCATCTTGCGTCTGTTCAACTACAGCTTGCGTACAGGACAGGTGCCAGCCAAGTGGAGGCAAGGGATCATAGTCCCGCTGCTGAAGCCGAACAAGCCAGCGAGCAGCATGGCGTCTTTTAGGCCGGTGACGCTTACGAGCACGCTGTGCAAGCTAATGGAACGCATCGTGGCACGCCGCGTGAGGGACTGCATTGATGACAAACTGCAGCCACAGCAGGCAGGATTCAGGCCGGCGCGTTCGACGCTAGATACGCTCATGCAGGTGACAAGTGCTGTGCGGCGAAGGAAGGATGGCGAGAAGACGGCGGCGGTGTTCATTGACTATGCGCGTACCTTTGACTCCGTCGATCACGGCTGCATTGTCAAGGAGCTACTGTCCTTTGGCGTAGAAAAGCATCTGGTGGCGTGGATCGCTGGCTTCCTGAAGGGGCGCACGGCGAAGGTGAGGGTGAACAACGTGTTGTCGGAGGATATCAGCCTCACCTGTGGTGTCCCTCAAGGGTCGGTGCTGGGACCGCTGCTGTTCATTGTCACGGTAGATTCGCTGAGCAAGCGACTCAACTGCATCCCTGGGCTGCAGCATGGTTTCTTTGCGGACGACCTCACAATTGTGTGCACAAGCGCCGATCTGGGTGAAATCCAGCAGACCATCCAGCAGGGATTGGACTGCATCACGAACTGGTCGGCGGAGTACTACATGGAGGTGTCGGCGGAGAAGACTGAGTACACGCTATTTGGTGCGAGGGAAACGAACCTTTTGAGCCTGAAAGTAGGAGAGACGGCAATAAAGGAGGAACGCACGCCGAAGTTGCTTGGTCTCACCATCCAGCCGCACAAGGGGCTGAGCAAGCATGTGATGTGCATGAAGGCGGCGGCCAACACACGTCTCTTGCAGCTCAGAGCGGTGGCGTCGCCTGAGTGGGGTCCGGATAGGGAGAAGTTGCGCGCATTTTACCTTGCACTGGTACAGGCCAAGATGTGCTACGGAGTTGCGTCGTGGTGGTTCGATACTTCGCTGTCAGATCGCGAGCGGCTGGAGAGGGTTCAGACTCAGGCGGCGCACATAGTGGCGGGTATTCCAAAAGCCGCCAACCGGGAGGATGCCCTGCGCGAGGCGCGGCTGAAGCCGATCAATGAGGTGGCACATCGGAGAGCGTTGGAATATTACCTGCGATTGAAGGCCAAAGGTCCAGTGCATGCGAAAGTGGCGGACAGCATCTTCCCGCCCGAACACCCGATCCACGTCAGGCTTGCGAAGGTACAGCACTTGTACAGCATCATTGATAGCCCCGAAAAACCACACGACGCGACGGTGTTGCAGTGGGCCAGGCGGGTTCATTTCAACATCACCACGCCGGGCGGCCTCAACGCGGACGCACCAGAGAAGGACAAGAAGGTGCACACTATGCGGCGTGTGCAGCGGTTCAGTGACTTTGACTATCAGGTGTGGACGGACGGATCGGTGATGCTGGATGTCTCGTCAGGAGCCGGAGCGCTGGTATACCCGAAGGAAGGTCGGCGTGAGAAGGTGGTACTGGGAGCTGGGTCGCTTGCCTGCAGCTACCGTGCTGAATGTGTGGCGATGGAAGCAGGCTTGAAGAGGCTCGTGGAAGTCATTGAGCTGAGTAAGACACACAGGACGCGGGTGGTGGCATTCACAGACTCGCTGTCGCTGCTGATGGCGTTGAACACTGGTCCTGCAGCGGTGGAGGACGCGATACTGAGGCGCATCTGGGACCTCATACTACACATTGTGCGGCTCCGCGTGTCCGTCAACTTCCAGTTCGTGTTTTCGCATTGCGGTGTGCCACGAAACGAGGCGGCAGACAAGGCAGCTGAGCAGGGAAACGCGAAGCCGCAGTCCTATCCGGCGTGGATCACTGACATCGTCACTGGGGTGGAGAGGCAGGTGCGGAACGAGATGTACAGGGCCTTTGAGGAGGGTAGGATGACACGCACGCATCGCAGTGCACTGCTCGATCACGTCCGGCCAGCACCAAAGCACACCAAGGTAGACCGTCTGGGTGAGTCGTTGTTGGCGCAGTTCAGAACGGGCACCTCGAAGCATTTCGGGTGGCTACATAGGGTGCTCACACGCAAGATGGACCAGCTGGAGTGCAGATGGTGCAGCGCCCAGGACGCAACGAGGGACGCAGCAGAGGAACACCCTTCGCCAGAGACAGTGGCAGACAGTGAGGCGGCACCCAACCTTGGGATAGCGACCAGGCAGAGTGACCCAATAATCTGCCCGTTATGCAACATGGTCTGTGCGCGTCGGCAGGCAGGTGTAGTGCACCTAGTAAAGATTCATGGTCTGGAGAGGGATTGTGCATTGGCACTGACCAAGAAAGCTAGGCGCGCAGCACTGACGTACAAGAAAGGATACACCTGCCATGTGTGCGGGGATGACTTTGAGAGGCGGGGGTTACTTGTGGAGCACATGGCAACGCACCCACCGGATGTGGTGCCAACTGTCGAGGAACGCCCAAAAAGACCCAGGGAAGACGACACGGCCGACGATGGCAACGCGCTCAAGTGCCCCTGGTGCGCGAAGAAGTATACAGCGCACGCGTGGCTGCGGAAGCACATGTTACAGAAGCACCCGGAGAAGCAGTTATCGAGAGGAGGCGAAGAGGCTCAAGATGGTCTCGTGAGTGATGGTGAGGCAGAGCAGGAGGAGCAGCAGCAAACGGAATTTGTATGCCAGCAGTGCCATCGCGTCCTCAAGAGCAAGACGTGGCTCACCAGGCACAAGTGCGAACCCACCTCTATCATAAACTCGGAAGACTCGAACGTGGAGGAGCAGTCAGTCACAGCAGCGTGTCCCATTTGTAGCAAGGAGTACCACTATAGGTGGCTGCTGCGGCATATGCTGACGAAGCATCCGGGCCACGACGAGTCATTACGTCCTCAGCCACGCGCGAAGCCCAAGCGAAAGGAGATGAGATCAGAGGCTCAGTCACAGGGTGAAGGGAGCGGGCCATTGGGGCCGGCAGGGGATGGGGACGGGGATGCGGAGAGACCGCGGAAACGTCCCCGATTGGGTCGCCACACTGAAGAGGAAGAAGGGAGAGATTATGTGTGTGGCAGATGCGGCAGCGCGTACAAACAGTGGTATTCGCTGGTTTGGCACACGCGCACGCATCATAAAAACGCTACGACAGTGAAGCGGAAAATGAAGGACGGTACGGTAGCGGTGACACCCCTCCTGCAACGATCACTCCAATGCCCATACTGCCCAATGAAGTGTGCGCTAAAACAGTACCTCACAATGCACCTGCAGGCGAAGCATGGCCAACCGAGACGGGAGGCCAGGCACAACTCGCTGAAGGTGGAGTGCAGGGAGTCTGCGGCGCACCTCCTGGAGTGCCCAAGCTTGCGAGAACTAAGGAAGAAGCACGGTCTGGAAACCCTGAAGGTCGGGGAGTTGTTCTTCAGTGCTCAACTGGCCAGCTTCTTGAAGGAACTCTTCAAACTGGAGAGCCCATCCGCCCCCACACCTGACGAATCAGAATTGAGACCTGCTCGAGCCGTAAAAAGGCATCGCTCGCCCACGGTGCTGGATACCACCTACCCCCCCTCTGCGGTAGCGAAGCGGATTGGGGTGTGCACTGCAAGAGGCATGCGGAAGCGTGTCCGGGAAGCCGACTCGCCATCCAAGGCAATCTGCTTCAAAGTTCCGCTGGATGAAGCGAGGATGAGATCGGGGCTGCGTTCAACGTCCCCTGCTGGTCTGCAGAGTCGGGGGAGCAGCCGTGAGTCTAGCGCAGCACGAGCAGATTAA
Trypanosoma vivax	>KAH8615161.1 hypothetical protein ERJ75_000612800 [Trypanosoma vivax]	Trypanosoma vivax	TTAGATGCGCGGCGGCTCCTGCTGCTTATAAGCGGGGACGTTGAGCGCAATCCTGGTCCT	9129	LDARRLLLLISGDVERNPGP	>lcl|SOPI01000055.1_cds_KAH8619313.1_1624 locus_tag=ERJ75_000172300 protein=hypothetical protein protein_id=KAH8619313.1 location=complement(53222..53725) gbkey=CDS	MFFMKIKFTLLTPATSTWRQGLALCLGGAQAPAPCPVHQDLGGQEADGHQRGSMQHNRHSGVNEVVRILPCTCGRATLDARRLLLLISGDVERNPGPQMRGAQWNSVGLSQAKRVALERKLHEDMVLFCLLQETHLASAECAALKIGSCQHVRRDENASRGRDIDFG*	ATGTTTTTCATGAAAATAAAGTTTACACTGTTGACGCCAGCCACCTCAACGTGGCGCCAGGGTCTAGCACTCTGTCTAGGAGGAGCCCAAGCGCCCGCACCATGCCCGGTCCATCAGGATTTGGGCGGGCAAGAGGCTGACGGCCACCAGAGAGGAAGTATGCAGCACAACCGGCACTCTGGGGTGAATGAAGTTGTTCGAATACTTCCCTGCACGTGCGGGCGTGCTACGTTAGATGCGCGGCGGCTCCTGCTGCTTATAAGCGGGGACGTTGAGCGCAATCCTGGTCCTCAGATGCGTGGAGCCCAGTGGAACTCCGTGGGGCTCTCACAGGCGAAGCGGGTTGCCCTGGAGAGGAAGCTTCATGAGGACATGGTTTTGTTTTGTCTCTTGCAGGAGACTCACCTGGCGTCGGCGGAGTGTGCCGCGCTTAAAATAGGTAGTTGCCAGCACGTTCGGCGGGACGAGAACGCCTCACGTGGGCGGGACATCGATTTTGGTTAG
Trypanosoma vivax	>KAH8615161.1 hypothetical protein ERJ75_000612800 [Trypanosoma vivax]	Trypanosoma vivax	TTAGATGCGCGGCGGCTCCTGCTGCTTATCAGCGGGGACGTTGAGCGCAATCCTGGTCCT	9130	LDARRLLLLISGDVERNPGP	>lcl|SOPI01000055.1_cds_KAH8619338.1_1629 locus_tag=ERJ75_000172800 protein=putative Endonuclease reverse transcriptase protein_id=KAH8619338.1 location=complement(67308..67964) gbkey=CDS	MQHNRHSGVNEVVRILPCTCGRATLDARRLLLLISGDVERNPGPQIRGAQWNYGGLSQAKRVAPERKLHEDMALFCLLQETHLASAECAALKIGSCQHVGQARTPHGGGVSILVREGVGVEAGVLGKKVPERATVTLRFSANVSLTITSAYLPRKADVSSESPDTVLGASGPLVVGADVNSHHVLWDPLRPSDDKGECIVDWCVQNDLSIANTGSATR*	ATGCAGCACAACCGGCACTCTGGGGTGAATGAAGTTGTTCGAATACTTCCCTGCACGTGCGGGCGTGCTACGTTAGATGCGCGGCGGCTCCTGCTGCTTATCAGCGGGGACGTTGAGCGCAATCCTGGTCCTCAGATACGTGGAGCCCAGTGGAACTATGGGGGTCTCTCCCAGGCGAAGCGGGTTGCCCCGGAGAGGAAGCTTCATGAGGACATGGCTTTGTTTTGTCTCTTGCAGGAGACACACCTGGCGTCGGCGGAGTGTGCCGCGCTTAAAATAGGTAGTTGCCAGCACGTGGGGCAGGCAAGGACGCCTCACGGGGGCGGGGTATCGATTTTGGTTAGAGAGGGAGTGGGTGTAGAGGCAGGCGTTCTAGGAAAGAAGGTTCCGGAGAGAGCGACAGTGACACTGAGGTTCTCAGCCAATGTGAGTCTAACGATCACATCGGCGTATCTCCCCAGGAAGGCAGATGTTTCCAGCGAGTCGCCGGACACCGTGCTGGGAGCAAGCGGGCCATTGGTAGTAGGAGCGGACGTGAACTCACACCACGTGTTGTGGGATCCGTTACGTCCGAGTGACGACAAGGGAGAGTGCATAGTTGACTGGTGCGTGCAGAACGACCTGTCGATTGCCAACACCGGATCGGCCACCAGGTGA
Trypanosoma vivax	>KAH8615161.1 hypothetical protein ERJ75_000612800 [Trypanosoma vivax]	Trypanosoma vivax	TTAGATGCGCGGCGGCTCCTGCTGCTTATAAGCGGGGACGTTGAGCGCAACCCTGGTCCT	9131	LDARRLLLLISGDVERNPGP	>lcl|SOPI01000055.1_cds_KAH8619289.1_1646 locus_tag=ERJ75_000174500 protein=hypothetical protein protein_id=KAH8619289.1 location=123305..124006 gbkey=CDS	MQHNRHSGVNEVRILPCTCGRATLDARRLLLLISGDVERNPGPQIRGAQWNSVGPSQTKRVAPERKLHEDMVLFCLLQETHLASAECAALKIGGYQHVGQARTPHGGGAAVVVRDGVGVEAGVLEKKAPERATVTLGFSANVCLTIASAHFLRKADVSSESPDTVLGAGGPLVAGAGVNSHHVLWDPLRPSDAKGECMIDWRVQNDLSIANFRIGHQVTAGHGSTFVTRHHVA*	ATGCAGCACAACCGGCACTCTGGGGTGAATGAAGTTCGAATACTTCCCTGCACGTGCGGGCGTGCTACGTTAGATGCGCGGCGGCTCCTGCTGCTTATAAGCGGGGACGTTGAGCGCAACCCTGGTCCTCAGATACGTGGAGCCCAGTGGAACTCCGTGGGGCCATCACAGACGAAGCGGGTTGCCCCGGAGAGGAAGCTTCATGAGGACATGGTTTTGTTTTGTCTCTTGCAGGAGACTCACCTGGCGTCGGCGGAGTGTGCCGCGCTTAAAATAGGTGGATACCAACACGTGGGGCAGGCGAGAACGCCTCACGGTGGAGGGGCAGCGGTTGTGGTTAGAGACGGAGTGGGTGTAGAGGCAGGCGTTCTAGAAAAGAAGGCTCCGGAGAGAGCGACAGTGACACTGGGGTTCTCAGCCAATGTGTGTTTGACAATCGCATCGGCGCACTTCCTCAGAAAGGCAGACGTTTCCAGCGAGTCGCCGGACACCGTGCTGGGAGCAGGCGGGCCATTGGTAGCAGGAGCGGGCGTGAACTCACACCACGTGTTGTGGGATCCGTTGCGTCCGAGTGACGCCAAGGGAGAGTGCATGATTGACTGGCGCGTGCAGAACGACCTGTCGATTGCCAATTTCCGGATCGGCCACCAGGTGACAGCCGGGCACGGCAGCACCTTCGTGACCCGGCATCACGTTGCGTAG
Trypanosoma vivax	>KAH8615161.1 hypothetical protein ERJ75_000612800 [Trypanosoma vivax]	Trypanosoma vivax	TTAGATGCGCGGCGGCTCCTGCTGCTTATAAGCGGGGACGTTGAGCGCAACCCTGGTCCT	9132	LDARRLLLLISGDVERNPGP	>lcl|SOPI01000055.1_cds_KAH8619353.1_1659 locus_tag=ERJ75_000175800 protein=hypothetical protein protein_id=KAH8619353.1 location=complement(164797..165498) gbkey=CDS	MQHNRHSGVNEVRILPCTCGRATLDARRLLLLISGDVERNPGPQIRGAQWNSVGPSQAKRVAPERKLHEDMVLFCLLQETHLASAECAALKIGGYQHVGQARTPHGGGAAVVVRDGVGVEAGVLEKKAPERATVTLGFSANVCLTIASAHFLRKADVSSESPDTVLGAGGPLVAGAGVNSHHVLWDPLRPSDAKGECMIDWRVQNDLSIANFRIGHQVTAGHGSTFVTRHHVA*	ATGCAGCACAACCGGCACTCTGGGGTGAATGAAGTTCGAATACTTCCCTGCACGTGCGGGCGTGCTACGTTAGATGCGCGGCGGCTCCTGCTGCTTATAAGCGGGGACGTTGAGCGCAACCCTGGTCCTCAGATACGTGGAGCCCAGTGGAACTCCGTGGGGCCATCACAGGCGAAGCGGGTTGCCCCGGAGAGGAAGCTTCATGAGGACATGGTTTTGTTTTGTCTCTTGCAGGAGACTCACCTGGCGTCGGCGGAGTGTGCCGCGCTTAAAATAGGTGGATACCAACACGTGGGGCAGGCGAGAACGCCTCACGGTGGAGGGGCAGCGGTTGTGGTTAGAGACGGAGTGGGTGTAGAGGCAGGCGTTCTAGAAAAGAAGGCTCCGGAGAGAGCGACAGTGACACTGGGGTTCTCAGCCAATGTGTGTTTGACAATCGCATCGGCGCACTTCCTCAGAAAGGCAGACGTTTCCAGCGAGTCGCCGGACACCGTGCTGGGAGCAGGCGGGCCATTGGTAGCAGGAGCGGGCGTGAACTCACACCACGTGTTGTGGGATCCGTTGCGTCCGAGTGACGCCAAGGGAGAGTGCATGATTGACTGGCGCGTGCAGAACGACCTGTCGATTGCCAATTTCCGGATCGGCCACCAGGTGACAGCCGGGCACGGCAGCACCTTCGTGACCCGGCATCACGTTGCGTAG
Trypanosoma vivax	>KAH8615161.1 hypothetical protein ERJ75_000612800 [Trypanosoma vivax]	Trypanosoma vivax	TTAGATGCGCGGCGGCTCCTGCTGCTTATCAGCGGGGACGTTGAGCGCAATCCTGGTCCT	9133	LDARRLLLLISGDVERNPGP	>lcl|SOPI01000072.1_cds_KAH8618573.1_2423 locus_tag=ERJ75_000263500 protein=putative RNase H putative (RNA dependent DNA polymerase) RNase H protein_id=KAH8618573.1 location=82309..87837 gbkey=CDS	MHCVAALDLLFRAVDFVSSLPPRVVTRALSKFVKNSNPFYYKRGLSLVTPAASSWRQGLVLCLGGSQAPAPCPVRQDWGGQEADGYQRGSMQHHRHSGVNEVVRILPCTCGRATLDARRLLLLISGDVERNPGPQIRGAQWNSGGLSQTKRLVLERNFHEGMFLLRLLQETHLASAECAALKIGGYQHVGQARTPHGGGVSILVREGVGVEVGVLEKKVPERATVTLRFSANVSLTITSAYFPRKADVSSESLDTLLGASGPLVVGADVNSHHVLWDPLRPSDDKGECIVDWCVQNDLSIANTGSATRRQPGTAALSSPDITLCRDCEISNWKSTLSPDSDHYWITFDVFVGTSLDVIAPSKPARALYAWNKVRWNDFRKLSDEFIFRRMKRSAKGADAMNEAVTRGIRMAAKRTIPKGKGVAPPFWTPELTKLDKMVQECKNERKRDALIRWRRKVLTDTALGRWKENVAKLSVTESASWNLVKSIYAPRPLTSPVLVVDGHPLTKRQQAQALAQMHMARSTKAPHAPEMKIPSTSQCTFQPITEAELDVALRELSSGTAPGDDEIHCEELKQLGRVSRRCILRLFNYSLRTGQVPAKWRQGIIVPLLKPNKPANSMASFRQVTPASTLRKLMEHIVARRVRDCIEDKLQPQQAGFRPARSTLDTLMQVTSAVRRRKDGEKTAAVFIDYARAFDSVDHGCIVKELLSFGVERHLVAWIAGFLKGRTAKVRVNNVLSEDISLTCGVPQGSVLGPLLFIVTVDSLSKRLNCIPGLHNGFFADDLTIVCTSADLGEIQQTIQQGLDCVTNWSAEYYMEVSAEKTEYTLFGAREANLLSLKVGETALKEERTPKLLGLTMQPHKGLSKHVRGMKAAANTRLLQLRAVASPEWGPDREKLRAFYLALVQAKMCYGVASWWFDTSLSDRERLERVQAQAAHIVAGIPKAANREDALREARLKSINEVAHRRALEYYLRLKAKGPVHAKVADSIFPPEHPIHVRLAKVQKLYSIIDSPEKPHDATVLQWARRVHFNITTPGGLKADAPEKDKKVHSVRRVQRFRDFDYQVWTDGSVVLDVSSGAGALVYPKEGRREKVVLGAGSLACNYRAECVAMEAGLKRLVDVIELSKTHRTRVVAFTDSLSLLMALNTGPAAVEDAILRRIWDLILHIVRLRVSVNFQFVFSHCGVPRNEAADKAAEQGNAKPQSYPAWITDIVTGVERQVRNEMYRAFEEGRMTRTHRSALLDHVRPAPKHSKVDRLGESLLAQFRTGTSKHFGWLHRVLTRKMDQLECRWCSAQDATRDAAEEHPSPVTVADSEAAPDFGIATRQSDPIICPLCKMVCARRQAGVVHLVKIHGLERDCALALTKKARRAALTYKKGYTCHVCGDDFERREPLVEHMATHPPDVVPTVEERPKRPREDDTADDGNALKCPWCAKKYTVHAWLRKHMLQKHPEKQLSRGGEEAQDGLVSDGEAEQEEQQQTEFVCQQCHRVLKSKTWLTRHKCEPTSIINSEDSNVEEQSVTAARPICSKEYHYRWLLRHMLTKHPGHDESLRPQPRAKPKRKEMRSEAQTQGEGSGPLGPAGDGDGDAERPRIRHWLGRRTEEEEGRDYVCGRCGSAYKQWYSLVWHTRTHHRNATTVKRKMKDGTVAVTPLLQRSLQCPYCPMKCALKQYLTMHLQAKHGQPRREARHNSLKVECRESAAHLLECPSLRELRKKHRLETLKDGELFFSAQLASFLKELFKLESPSSPTPHEPKLRPARAVKRHRSPTALDTTYPPSAVAKRIGVCTARAMRRRVREADSPSKAICFKVPLDEARMRSGLRSTSPAGLQSRGSSRESSAARAD*	ATGCATTGCGTTGCCGCCCTTGACTTGTTATTTAGGGCCGTTGATTTTGTTTCCTCACTCCCTCCTAGAGTTGTCACACGTGCCTTAAGTAAATTTGTGAAGAACAGCAACCCCTTCTACTACAAAAGAGGCCTTTCCCTGGTGACGCCGGCCGCCTCATCGTGGCGACAGGGTCTAGTACTCTGTCTAGGAGGAAGCCAAGCGCCCGCACCATGCCCGGTCCGACAGGACTGGGGCGGGCAAGAGGCTGACGGCTACCAGAGAGGAAGTATGCAGCACCACCGGCACTCTGGGGTGAATGAAGTTGTTCGAATACTTCCCTGCACGTGCGGGCGTGCTACGTTAGATGCGCGGCGGCTCCTGCTGCTTATCAGCGGGGACGTTGAGCGCAATCCTGGTCCTCAGATACGTGGAGCCCAGTGGAACTCTGGGGGTCTCTCCCAGACGAAGCGCCTGGTCCTGGAGAGGAACTTTCACGAGGGTATGTTTTTGCTTCGCCTTTTGCAGGAGACACACCTGGCGTCGGCTGAGTGTGCCGCGCTAAAAATAGGTGGATACCAGCACGTGGGGCAGGCGAGGACGCCTCACGGGGGCGGGGTATCGATTTTGGTTAGAGAAGGAGTGGGCGTAGAGGTGGGCGTTCTAGAAAAGAAGGTTCCGGAGAGAGCGACAGTGACACTGAGGTTCTCAGCCAATGTGAGTCTAACGATCACATCGGCGTATTTCCCCAGGAAGGCAGACGTTTCCAGCGAGTCGCTGGACACCTTACTGGGAGCAAGCGGGCCATTGGTGGTAGGAGCGGACGTGAACTCGCACCATGTGCTGTGGGATCCGTTACGTCCGAGTGACGACAAGGGAGAGTGCATAGTTGACTGGTGCGTGCAGAACGACCTGTCGATTGCCAACACCGGATCGGCCACCAGGCGACAGCCTGGCACGGCCGCACTGTCGTCACCGGACATCACGTTGTGCAGAGACTGCGAGATATCTAACTGGAAGTCCACACTGAGCCCGGACAGTGATCACTATTGGATTACGTTCGATGTGTTCGTGGGCACCAGCCTGGACGTGATTGCTCCCTCCAAACCCGCCCGTGCACTGTACGCGTGGAACAAGGTGAGGTGGAATGATTTTAGAAAACTGAGTGACGAGTTCATATTCCGAAGAATGAAGAGGTCGGCCAAGGGCGCGGATGCCATGAACGAGGCGGTGACGAGAGGCATCCGGATGGCCGCAAAGAGGACGATTCCCAAGGGCAAGGGTGTGGCGCCGCCGTTCTGGACGCCGGAGCTGACGAAGCTGGACAAGATGGTACAGGAGTGCAAGAACGAGCGGAAGCGGGATGCGCTGATTCGCTGGCGGAGGAAGGTGCTTACTGACACGGCGCTAGGGCGGTGGAAGGAGAATGTAGCAAAGCTGTCGGTTACGGAGTCGGCGAGCTGGAACCTGGTGAAGTCGATATACGCGCCGCGGCCGCTGACGTCGCCGGTGCTGGTGGTGGACGGCCATCCGCTGACCAAGCGCCAGCAGGCGCAAGCATTGGCCCAAATGCACATGGCCAGGTCAACGAAGGCACCACATGCACCAGAAATGAAGATACCAAGCACCAGCCAATGCACATTCCAACCCATCACCGAGGCGGAGCTGGATGTCGCATTGCGTGAGTTGTCTTCTGGCACGGCGCCGGGCGACGATGAGATCCACTGCGAGGAGTTGAAGCAGCTAGGCAGGGTATCAAGAAGGTGCATCTTGCGTCTGTTCAACTACAGCTTGCGTACAGGACAGGTGCCAGCCAAGTGGAGGCAAGGGATCATAGTCCCGCTGCTGAAGCCGAACAAGCCGGCGAACAGCATGGCGTCCTTTCGGCAGGTGACGCCCGCGAGCACGCTGCGCAAGCTGATGGAACACATTGTGGCGCGCCGCGTGAGGGACTGCATTGAGGACAAACTGCAGCCACAGCAGGCAGGATTCAGGCCGGCGCGTTCGACGCTAGATACGCTCATGCAGGTGACAAGTGCTGTGCGGCGAAGGAAGGATGGCGAGAAGACGGCGGCGGTGTTCATTGACTATGCGCGTGCCTTCGACTCCGTTGATCACGGCTGCATTGTCAAGGAGCTATTGTCCTTTGGCGTTGAGAGGCATCTGGTGGCGTGGATCGCTGGCTTCCTGAAGGGGCGCACGGCGAAGGTGAGGGTGAACAACGTGTTGTCGGAGGATATCAGCCTCACCTGTGGTGTCCCTCAAGGGTCGGTGCTGGGACCGCTGCTGTTCATTGTCACGGTAGATTCGCTGAGCAAGCGGCTCAACTGCATCCCTGGGCTGCACAATGGTTTCTTTGCGGACGACCTTACAATTGTGTGTACAAGCGCCGATCTGGGTGAAATCCAGCAGACCATCCAGCAGGGATTGGACTGCGTCACGAACTGGTCGGCGGAGTACTACATGGAGGTGTCGGCGGAGAAGACTGAGTACACGCTATTCGGTGCGCGGGAAGCGAACCTATTGAGCCTGAAAGTAGGAGAGACGGCACTAAAGGAGGAACGCACGCCGAAGTTGCTTGGTCTTACCATGCAGCCGCACAAGGGGCTAAGCAAGCATGTGAGGGGCATGAAGGCGGCGGCCAACACACGTCTCTTGCAGCTCAGAGCAGTGGCGTCGCCTGAGTGGGGTCCGGATAGGGAGAAGTTGCGCGCTTTTTACCTTGCACTGGTACAGGCCAAGATGTGCTACGGAGTTGCGTCGTGGTGGTTCGATACTTCGCTGTCAGATCGCGAGCGGCTGGAGAGGGTTCAGGCACAGGCGGCGCACATAGTTGCGGGCATTCCAAAAGCTGCCAACCGGGAGGATGCCCTGCGCGAGGCGCGGCTGAAGTCGATCAACGAGGTGGCACATCGGAGAGCGTTGGAATATTACCTGCGATTGAAGGCCAAAGGTCCAGTGCATGCGAAAGTGGCGGACAGCATCTTCCCGCCCGAACACCCGATCCACGTCAGGCTTGCGAAGGTACAGAAATTGTACAGCATCATTGATAGCCCCGAAAAACCACACGACGCGACGGTGTTGCAGTGGGCCAGGCGGGTTCATTTCAACATCACCACGCCGGGCGGTCTCAAGGCGGACGCACCAGAGAAGGACAAGAAGGTGCACAGCGTGCGGCGTGTGCAGCGGTTCAGGGACTTTGACTATCAGGTGTGGACGGACGGATCGGTGGTGCTGGATGTCTCGTCAGGAGCCGGAGCGCTGGTATACCCGAAGGAAGGTCGGCGTGAGAAGGTGGTGCTGGGAGCTGGGTCGCTTGCCTGCAACTACCGTGCTGAATGCGTGGCGATGGAAGCAGGCTTGAAGAGGCTCGTGGATGTCATTGAGCTGAGTAAGACACACAGGACGCGGGTGGTGGCATTCACAGACTCGCTGTCGCTGCTGATGGCGTTGAACACTGGTCCTGCAGCGGTGGAGGACGCGATACTGAGGCGCATCTGGGACCTCATACTACACATTGTGCGGCTCCGCGTGTCCGTCAACTTCCAGTTCGTGTTCTCGCATTGCGGTGTGCCACGAAACGAGGCAGCAGACAAGGCAGCTGAGCAGGGAAACGCGAAGCCGCAGTCCTATCCGGCGTGGATCACTGACATCGTCACTGGTGTGGAGAGGCAGGTGCGGAACGAGATGTACAGGGCCTTTGAGGAGGGTCGGATGACACGCACGCATCGCAGTGCACTGCTCGATCACGTCCGGCCAGCACCAAAGCACTCCAAGGTAGACCGTCTGGGTGAGTCGTTGTTGGCACAGTTCAGAACGGGCACCTCGAAGCATTTCGGGTGGCTACATAGGGTGCTCACACGCAAGATGGACCAGCTGGAGTGCAGATGGTGCAGCGCCCAGGACGCAACGAGGGACGCAGCAGAGGAACACCCTTCGCCAGTGACAGTGGCAGACAGTGAGGCTGCACCCGACTTTGGGATAGCGACCAGGCAGAGCGACCCAATAATCTGCCCGTTATGCAAAATGGTCTGTGCGCGTCGGCAGGCAGGTGTAGTGCACCTAGTAAAGATTCATGGTCTGGAGAGGGATTGTGCATTGGCGCTGACCAAGAAAGCTAGGCGCGCAGCACTGACGTACAAGAAAGGATACACCTGCCATGTGTGCGGCGATGACTTTGAGAGGCGGGAGCCGCTGGTGGAGCACATGGCAACGCACCCACCGGATGTGGTGCCAACTGTCGAGGAACGCCCAAAAAGACCCAGGGAAGACGACACGGCCGACGATGGCAACGCGCTCAAGTGCCCCTGGTGCGCGAAGAAGTATACAGTGCACGCGTGGCTGCGGAAGCACATGTTACAGAAGCACCCGGAGAAGCAGTTATCGAGAGGAGGCGAAGAGGCTCAAGATGGTCTCGTGAGCGATGGTGAGGCAGAGCAGGAGGAGCAGCAGCAAACGGAATTTGTATGCCAGCAATGCCATCGCGTCCTCAAGAGCAAGACGTGGCTCACCAGGCACAAGTGCGAACCCACCTCTATCATAAACTCGGAAGACTCGAACGTGGAGGAGCAGTCAGTCACAGCAGCGCGTCCCATTTGTAGCAAGGAGTATCACTATAGGTGGCTGCTGCGGCACATGCTGACGAAGCATCCGGGCCACGACGAGTCATTACGTCCTCAGCCACGCGCGAAGCCCAAGCGAAAGGAGATGAGATCAGAGGCTCAGACACAGGGTGAAGGGAGTGGGCCATTGGGGCCGGCAGGGGATGGGGACGGGGATGCGGAGAGACCGCGGATACGTCATTGGTTGGGTCGCCGCACTGAAGAGGAAGAAGGGAGAGATTATGTGTGTGGCAGATGCGGCAGCGCGTACAAACAGTGGTATTCGCTGGTGTGGCACACGCGCACGCATCATAGAAACGCTACGACAGTGAAGCGGAAAATGAAGGACGGTACGGTAGCGGTGACACCCCTCTTGCAACGATCACTCCAATGCCCATACTGCCCAATGAAGTGTGCGCTAAAACAGTACCTCACAATGCACCTGCAGGCGAAGCATGGCCAACCGAGACGGGAGGCCAGGCACAACTCGCTGAAGGTGGAGTGCAGGGAGTCTGCGGCGCACCTCCTGGAGTGCCCAAGCTTGCGAGAGCTAAGGAAGAAGCACAGACTGGAAACCCTGAAGGACGGGGAGTTGTTCTTCAGTGCTCAACTGGCCAGCTTCTTGAAGGAACTCTTCAAACTGGAGAGCCCATCTTCCCCCACACCTCATGAACCAAAATTGAGACCTGCTCGAGCCGTAAAAAGGCATCGCTCGCCCACGGCACTGGATACCACCTACCCCCCCTCTGCGGTAGCGAAGCGGATTGGGGTGTGCACCGCAAGAGCCATGCGAAGGCGTGTCCGGGAAGCCGACTCGCCATCCAAGGCAATCTGCTTCAAAGTTCCGCTGGATGAAGCGAGGATGAGATCGGGGCTGCGTTCAACGTCCCCTGCTGGTCTGCAGAGTCGGGGGAGCAGCCGTGAGTCTAGCGCAGCACGAGCAGATTAA
Trypanosoma vivax	>KAH8615161.1 hypothetical protein ERJ75_000612800 [Trypanosoma vivax]	Trypanosoma vivax	TTAGATGCGCGGCGGCTCCTGCTGCTTATCAGCGGGGACGTTGAGCGCAATCCTGGTCCT	9134	LDARRLLLLISGDVERNPGP	>lcl|SOPI01000154.1_cds_KAH8616277.1_4674 locus_tag=ERJ75_000491600 protein=putative RNase H putative (RNA dependent DNA polymerase) protein_id=KAH8616277.1 location=complement(28008..30986) gbkey=CDS	MQHHRHSGVNEVVRILPCTCERATLDARRLLLLISGDVERNPGPQIRGAQWNSRGLSQAKRVALERKLHEDMVLFCLLQETHLASAECAALKIGGYQHVGQPRTPHGGGPSILVREGVGVEVGVLEKKAPERATVTLRFSANVSLTITSAYFPRKKDVSSESLDTLLGASGPLAVGADVSSHHVLWDPFLPSDDKGECIVDWCVQNDLSIANTRSATRGQTGTTALSSADITLCRDCEISNWKSTLSPNSDHYWITFDAFVGTSLDVVAPSNPVRALYAWKKARWNDFRKLSDEFIFRRMKRSAKGADAMNEAVTRRIRMAAKRTIPKGKGVAPTFWTPELTRLDKMVQECKNERKRDATIRWRKKVLADTALGRWKENAPKLSVTDSASWNLVKSIYAPRPLTSPVLVVDGHPLTKRQQVQALANVCAARSTKAPHAPDMKIPRTRRCTFQPITKAELDVALRELSSGTAPGADEIHCEELKQLGRASRRCILRLFNYSLRTGQVPAKLRQGIIVPVLKPNKSANSMASFRPVTLTSTVRKLMERIVARRVRDCIEDKLQPQQTGFRPGRSTPDTLMQVTSDVRRRKDGEKTAVVFIDYARACVSVDHVCIVKQLLSFGAERHLVAWIAGFLKGRTAKVWVNNVLSEDISLTCGVPQGSVLGPLLFIVTVDSLSKRLCCIPGLQHGFSADDLTILCTSAVLGEIQQTIQQGLDCITNWSAECYMEVSAEKTEYTLFGARETNLRSLKVGETALKEERKPKLLGLTMQPHKGLSKHVMCMKAAANTRLLHLRAVTPAEWGPDTERLHALYLALVQAKMCYGVASWWLDAALSDRERLERVQTQAAHIVAGIPKAANREDALREARLKPINEMAHRRALEYYLRLKAKGPVHAKVADSIFPPEHPIHVRLVKVQHLYSIIDSTEKPHDATVLQWSRRVHFNTNTSGGLKADAPEKDKKVHTMRRVQRFNVFDYQVRAARSVVPDVSSGTGHVV*	ATGCAGCACCACCGGCACTCTGGGGTGAATGAAGTTGTTCGAATACTTCCCTGCACGTGCGAGCGTGCTACGTTAGATGCGCGGCGGCTCCTGCTGCTTATCAGCGGGGACGTTGAGCGCAATCCTGGTCCTCAGATACGCGGAGCCCAGTGGAACTCTCGGGGTCTCTCCCAGGCGAAGCGGGTTGCCCTGGAGAGGAAGCTTCATGAGGACATGGTTTTGTTTTGCCTCTTGCAGGAGACACACCTGGCGTCGGCGGAGTGCGCCGCGCTAAAAATAGGTGGATACCAGCACGTGGGGCAGCCGAGGACGCCTCACGGGGGCGGGCCATCGATTTTGGTTAGAGAAGGAGTGGGCGTAGAGGTGGGCGTTCTAGAAAAGAAGGCTCCGGAGAGAGCAACAGTGACACTGAGGTTCTCAGCCAATGTGAGTCTAACGATCACATCGGCGTATTTCCCCAGGAAGAAAGACGTTTCCAGCGAGTCGCTGGACACCTTACTGGGAGCAAGCGGGCCATTGGCAGTAGGAGCGGACGTGAGCTCACACCATGTGCTGTGGGATCCGTTTCTTCCGAGTGACGACAAGGGAGAGTGCATAGTCGACTGGTGCGTGCAGAACGACCTGTCGATTGCCAACACCAGATCGGCCACCCGGGGACAGACGGGCACGACAGCACTGTCGTCAGCGGACATCACGCTGTGCAGAGACTGCGAGATATCTAACTGGAAGTCCACACTGAGCCCGAACAGTGACCATTATTGGATAACGTTCGATGCGTTCGTGGGCACCAGCCTGGACGTGGTTGCTCCCTCTAATCCGGTCCGTGCACTGTACGCGTGGAAAAAGGCGAGGTGGAATGATTTTAGAAAACTGAGTGACGAGTTCATATTCCGAAGAATGAAGAGGTCGGCCAAGGGCGCGGATGCCATGAACGAGGCGGTGACGAGACGCATCCGGATGGCCGCAAAGAGGACGATTCCCAAGGGTAAGGGCGTGGCGCCGACGTTCTGGACGCCGGAGCTGACGAGGCTGGACAAGATGGTACAGGAGTGCAAGAACGAACGGAAGCGGGATGCGACGATTCGCTGGCGGAAGAAGGTGCTTGCTGACACGGCGCTAGGGCGGTGGAAGGAGAATGCGCCGAAGTTGTCGGTTACGGATTCGGCGAGCTGGAACCTGGTGAAGTCGATATACGCGCCGCGGCCGCTGACGTCGCCGGTGCTGGTGGTGGACGGCCATCCGCTGACCAAGCGCCAGCAGGTGCAAGCATTGGCCAACGTGTGCGCGGCCAGGTCAACGAAGGCACCACATGCACCAGATATGAAGATACCGAGAACAAGGCGATGCACATTCCAACCCATCACCAAGGCAGAGCTGGACGTCGCATTGCGTGAGTTGTCTTCTGGCACGGCGCCGGGTGCTGATGAGATCCACTGTGAGGAGTTGAAGCAGCTAGGCAGGGCGTCGCGAAGGTGCATCTTGCGTCTGTTCAACTACAGCTTGCGAACAGGACAGGTGCCAGCCAAGTTGAGGCAAGGGATCATAGTCCCGGTGCTGAAGCCGAACAAATCAGCGAACAGCATGGCGTCCTTTCGGCCGGTGACGCTTACGAGCACTGTGCGCAAGCTAATGGAACGCATCGTGGCGCGCCGCGTCAGGGATTGCATTGAGGACAAACTGCAGCCACAGCAAACAGGATTCAGGCCGGGGCGGTCGACGCCGGATACGCTCATGCAGGTGACAAGTGATGTGCGGCGAAGGAAGGATGGCGAGAAGACGGCGGTGGTGTTCATAGACTATGCGCGTGCCTGTGTCTCCGTTGATCACGTCTGCATTGTCAAGCAGCTACTGTCCTTTGGCGCGGAAAGGCATCTGGTGGCGTGGATCGCTGGCTTCCTGAAGGGTCGCACGGCGAAGGTGTGGGTGAACAACGTGTTGTCGGAGGATATCAGCCTCACCTGTGGTGTCCCTCAAGGGTCGGTGCTGGGACCACTGCTGTTCATTGTCACGGTGGATTCGCTGAGCAAGCGGCTCTGCTGCATCCCTGGGCTGCAGCATGGTTTCTCTGCGGACGACCTTACAATTTTGTGCACGAGCGCCGTCCTGGGTGAAATCCAGCAGACCATCCAGCAGGGATTGGACTGCATCACGAACTGGTCGGCGGAGTGCTACATGGAGGTGTCGGCGGAGAAGACTGAGTACACGCTATTCGGTGCGCGGGAAACGAACCTACGGAGCCTGAAGGTAGGGGAGACGGCACTAAAGGAGGAGCGCAAGCCGAAGTTGCTTGGTCTCACCATGCAGCCGCACAAGGGGCTGAGCAAGCATGTGATGTGCATGAAGGCGGCGGCCAACACACGTCTCTTGCATCTCAGAGCCGTAACGCCGGCAGAATGGGGTCCGGATACGGAGAGGCTACACGCGCTTTACCTTGCATTGGTCCAGGCCAAGATGTGCTACGGAGTTGCGTCATGGTGGCTCGATGCAGCGCTGTCGGATCGCGAGCGGCTGGAGAGGGTTCAGACACAGGCGGCGCACATAGTGGCGGGCATTCCAAAAGCTGCCAACCGGGAGGATGCCCTGCGCGAGGCGCGGCTGAAGCCGATCAACGAGATGGCACATCGGAGGGCGTTGGAATATTACCTGCGATTGAAGGCCAAAGGTCCAGTGCATGCGAAAGTGGCGGACAGCATCTTCCCGCCCGAACACCCGATCCACGTCAGGCTTGTAAAGGTGCAACACTTGTACAGCATCATTGATAGCACCGAAAAACCACACGACGCGACGGTGTTGCAGTGGAGCAGGCGTGTTCACTTCAACACCAACACGTCGGGCGGCCTCAAGGCGGACGCGCCAGAAAAGGACAAGAAGGTGCACACCATGCGGCGTGTGCAGCGGTTCAATGTCTTTGACTATCAGGTGCGGGCGGCACGGTCGGTGGTGCCGGATGTCTCGTCAGGGACTGGACATGTGGTGTAG
Trypanosoma vivax	>KAH8615161.1 hypothetical protein ERJ75_000612800 [Trypanosoma vivax]	Trypanosoma vivax	TTAGATGCGCGGCGGCTCCTGCTGCTTATCAGCGGGGACGTTGAGCGCAATCCTGGTCCT	9135	LDARRLLLLISGDVERNPGP	>lcl|SOPI01000154.1_cds_KAH8616320.1_4683 locus_tag=ERJ75_000492500 protein=putative Endonuclease reverse transcriptase protein_id=KAH8616320.1 location=complement(48318..49082) gbkey=CDS	MQHHRHSGVNEVVRILPCTCERATLDARRLLLLISGDVERNPGPQIRGAQWNSRGLSQAKRVALERKLHEDMVLFCLLQETHLSSAECAALKIGGYQHVGQPRTPHGGGPSILVREGVGVEVGVLEKKVPETETVTLRFSADVSLTITSAYFPRKADVSSESLDTLLGASGPLAVGADVSSHHVLWDPFLPSDDKGECIVDWCVQNDLSIANTGSATRGQTGTTALSSADITLCGDCEISNWKSTLSPKVTIIG*	ATGCAGCACCACCGGCACTCTGGGGTGAATGAAGTTGTTCGAATACTTCCCTGCACGTGCGAGCGTGCTACGTTAGATGCGCGGCGGCTCCTGCTGCTTATCAGCGGGGACGTTGAGCGCAATCCTGGTCCTCAGATACGCGGAGCCCAGTGGAACTCTCGGGGTCTCTCCCAGGCGAAGCGGGTTGCCCTGGAGAGGAAGCTTCATGAGGACATGGTTTTGTTTTGCCTCTTGCAGGAGACACACCTGTCGTCGGCGGAGTGCGCCGCGCTAAAAATAGGTGGATACCAGCACGTGGGGCAGCCGAGGACGCCTCATGGTGGCGGGCCATCGATTTTGGTTAGAGAAGGAGTGGGCGTAGAGGTGGGCGTTCTAGAAAAGAAGGTTCCGGAGACAGAAACAGTGACACTGAGGTTCTCAGCCGATGTGAGTCTAACGATCACATCGGCGTATTTCCCCAGGAAGGCAGACGTTTCCAGCGAGTCGCTGGACACCTTACTGGGAGCAAGCGGGCCATTGGCAGTAGGAGCGGACGTGAGCTCACACCATGTGCTGTGGGATCCGTTTCTTCCGAGTGACGACAAGGGAGAGTGCATAGTCGACTGGTGCGTGCAGAACGACCTGTCGATTGCCAACACCGGATCTGCCACCCGGGGACAGACGGGCACGACAGCACTGTCGTCAGCGGACATCACGCTGTGCGGAGATTGCGAGATATCTAACTGGAAGTCCACACTGAGCCCGAAAGTGACCATTATTGGATAA
Trypanosoma vivax	>KAH8615161.1 hypothetical protein ERJ75_000612800 [Trypanosoma vivax]	Trypanosoma vivax	TTAGATGCGCGGCGGCTCCTGCTGCTTATCAGCGGGGACGTTGAGCGCAATCCTGGTCCT	9136	LDARRLLLLISGDVERNPGP	>lcl|SOPI01000154.1_cds_KAH8616317.1_4702 locus_tag=ERJ75_000494400 protein=putative RNase H putative (RNA dependent DNA polymerase) protein_id=KAH8616317.1 location=complement(135556..137673) gbkey=CDS	MQHHRRSGVNEVVRILPCTCGRATLDARRLLLLISGDVERNPGPQIRGAQWNSEGPSQAKRVAVERKLHEDMVLFCLLQETHLASAECAALKIGGYQHVGQARTPHGGGVSILVREGVGVEVGVLEKKVPERATVTLRFSANVSLTITSAYFPRKADVSSQSLDTLVGASGPLAVGADVSSHHVLWDPFLPSDDKGECIVDWCVQNDLSIANTGSATRGQTGTTALSSPDITLCRDCEISNWKSTLSPDSDHYWITFDVFVGTSLDVIAPSKPARALYAWNKARWNDFRKLSDEFIFRRMKRSAKGADAMNEAVTRGIRMAAKRTIPKGKGVAPPFWTPELTRLDKMVQECKNERKRDAPIRWRRKVLADTALGRWKENVSKLSATDSASWNLVKSIYAPRPLTSPVLVVDGHPLTKRQHAQALANVCTARSTKASHAPEMQIPSTRRCTFQPITEAELDIALRELSSGTAPGDDEIHCEELKQLGRASRRCILRLFNYSLRTGQVPAKWRQGIIVPLLKPNKPANSMASFRPVTLTSTLCKLMERIVARRVRDCIEDKLQPQQAGFRPARSTLDTLMQVTSDVRRRKDGERTAVVFIDYACACDSVDHGCIVKQLLSFGAERHLVAWIAGFLKGRTAKVWVNNVLSEDISLTCGVPQGSVLGPLLFIVTVDSLSKRLCCIPGLQHGFSADDLTLLCTSADLGEI*	ATGCAGCATCACCGGCGCTCTGGGGTGAATGAAGTTGTTCGAATACTTCCCTGCACGTGCGGGCGTGCTACGTTAGATGCGCGGCGGCTCCTGCTGCTTATCAGCGGGGACGTTGAGCGCAATCCTGGTCCTCAGATACGCGGAGCCCAGTGGAACTCTGAGGGTCCCTCCCAGGCGAAGCGCGTTGCCGTGGAAAGGAAGCTTCATGAGGACATGGTTTTGTTTTGCCTCTTGCAGGAGACACACCTGGCGTCGGCTGAGTGTGCCGCGCTAAAAATAGGTGGATACCAGCACGTGGGGCAGGCGAGGACGCCTCACGGGGGCGGGGTATCGATTTTGGTTAGAGAGGGAGTGGGTGTAGAGGTGGGCGTTCTAGAAAAGAAGGTTCCGGAGAGAGCGACAGTGACACTGAGGTTCTCAGCCAATGTGAGTCTAACGATCACATCGGCGTATTTCCCCAGGAAGGCAGACGTTTCCAGCCAGTCGCTGGACACCTTAGTGGGAGCAAGCGGGCCATTGGCAGTAGGAGCGGACGTGAGCTCACACCATGTGCTGTGGGATCCGTTTCTTCCGAGTGACGACAAGGGAGAGTGCATAGTCGACTGGTGCGTGCAGAACGACCTGTCGATTGCCAACACCGGATCGGCCACCCGGGGACAGACGGGCACGACAGCACTGTCGTCACCGGACATCACGCTGTGCAGAGACTGCGAGATATCTAACTGGAAGTCCACACTGAGCCCGGACAGTGACCATTATTGGATCACGTTCGATGTGTTCGTGGGCACCAGCCTGGACGTGATTGCTCCCTCCAAACCCGCCCGTGCACTGTACGCGTGGAACAAGGCGAGGTGGAATGATTTTAGAAAACTGAGTGACGAGTTCATATTCCGAAGAATGAAGAGGTCGGCCAAGGGCGCGGATGCCATGAACGAGGCGGTGACGAGAGGCATCCGGATGGCCGCAAAGAGGACGATTCCCAAGGGTAAGGGCGTGGCGCCGCCGTTCTGGACGCCGGAGCTGACGAGGCTGGACAAGATGGTACAGGAGTGCAAGAACGAACGGAAGCGGGATGCGCCGATTCGCTGGCGGAGGAAGGTGCTTGCTGACACGGCGCTAGGGCGGTGGAAGGAGAATGTGTCGAAGCTGTCGGCCACGGATTCGGCGAGCTGGAACCTGGTGAAGTCGATATACGCACCGCGGCCGCTGACGTCGCCGGTGCTGGTGGTGGACGGCCATCCGCTGACCAAGCGCCAGCATGCGCAAGCATTGGCCAACGTGTGCACGGCCAGGTCAACGAAGGCATCACATGCACCAGAAATGCAGATACCGAGCACCAGGCGATGCACATTCCAACCCATCACCGAGGCGGAGCTGGATATCGCATTGCGTGAGTTGTCTTCTGGCACGGCGCCGGGAGATGATGAGATCCACTGTGAGGAGTTGAAGCAGCTAGGCAGGGCGTCAAGAAGGTGCATCTTGCGTCTGTTCAACTACAGCTTGCGTACAGGACAGGTGCCAGCCAAGTGGAGGCAAGGGATCATAGTCCCGCTGCTGAAGCCGAACAAGCCAGCGAACAGCATGGCGTCCTTTCGGCCGGTGACGCTTACGAGCACGCTGTGCAAGCTAATGGAACGCATCGTGGCACGCCGCGTGAGGGACTGCATTGAGGACAAACTGCAGCCACAGCAGGCAGGATTCAGGCCGGCGCGTTCGACGCTAGATACGCTCATGCAGGTGACAAGTGATGTGCGGCGAAGGAAGGATGGCGAGAGGACGGCGGTGGTGTTCATAGACTATGCTTGTGCCTGTGACTCCGTTGATCACGGCTGCATTGTCAAGCAGCTACTGTCCTTTGGCGCGGAAAGGCATCTGGTGGCGTGGATCGCTGGCTTCCTGAAGGGTCGCACGGCGAAGGTGTGGGTGAACAACGTGTTGTCGGAGGATATCAGCCTCACCTGTGGTGTCCCTCAAGGGTCGGTGCTGGGACCACTGCTGTTCATTGTCACGGTGGATTCGCTGAGCAAGCGGCTCTGCTGCATCCCTGGGCTGCAGCATGGTTTCTCTGCGGACGACCTTACACTTTTGTGCACGAGCGCCGATCTGGGTGAAATCTAG
Trypanosoma vivax	>KAH8615161.1 hypothetical protein ERJ75_000612800 [Trypanosoma vivax]	Trypanosoma vivax	TTAGATGCGCGGCGGCTCCTGCTGCTTATCAGCGGGGACGTTGAGCGCAATCCTGGTCCT	9137	LDARRLLLLISGDVERNPGP	>lcl|SOPI01000154.1_cds_KAH8616307.1_4708 locus_tag=ERJ75_000495000 protein=hypothetical protein protein_id=KAH8616307.1 location=167679..168260 gbkey=CDS	MPGPTGWGGQEADGYQRGRMHNHRHSGVNEVVRILPCTCGRATLDARRLLLLISGDVERNPGPQIRGAQWNSEGPSQAKRVAVEWKLHEDMVLFCLLQETHLASAECAALKIGGHRHVGQQRTPHGGGVSILVREGVGVEVGVLEKKVPERATVTLRFSANVSLTIKTADFQKKDDVSSESLDTLLGARGTWQ*	ATGCCCGGTCCGACAGGTTGGGGCGGGCAAGAGGCTGACGGCTACCAGAGAGGAAGAATGCACAACCACCGGCACTCTGGGGTGAATGAAGTTGTTCGAATACTTCCCTGCACGTGCGGGCGTGCTACGTTAGATGCGCGGCGGCTCCTGCTGCTTATCAGCGGGGACGTTGAGCGCAATCCTGGTCCTCAGATACGCGGAGCCCAGTGGAACTCTGAGGGTCCCTCCCAGGCGAAGCGCGTTGCCGTGGAATGGAAGCTTCATGAGGACATGGTTTTGTTTTGTCTCTTGCAGGAGACACACCTGGCGTCGGCTGAGTGTGCCGCGCTAAAAATAGGTGGACACCGGCACGTGGGGCAGCAGAGGACGCCTCACGGGGGCGGGGTATCGATTTTGGTTAGAGAGGGAGTGGGTGTAGAGGTGGGCGTTCTAGAAAAGAAGGTTCCGGAGAGAGCGACAGTGACACTGAGGTTCTCAGCCAATGTGAGTCTAACGATCAAAACGGCAGACTTCCAGAAGAAGGACGATGTTTCCAGCGAGTCGCTGGACACCTTACTGGGAGCAAGAGGGACATGGCAGTAA
Trypanosoma vivax	>KAH8615161.1 hypothetical protein ERJ75_000612800 [Trypanosoma vivax]	Trypanosoma vivax	TTAGATGCGCGGCGGCTCCTGCTGCTTATCAGCGGGGACGTTGAGCGCAATCCTGGTCCT	9138	LDARRLLLLISGDVERNPGP	>lcl|SOPI01000154.1_cds_KAH8616309.1_4711 locus_tag=ERJ75_000495300 protein=putative Endonuclease reverse transcriptase protein_id=KAH8616309.1 location=173393..174322 gbkey=CDS	MPGPTGWGGQEADGYQRGRMHNHRHSGVNEVVRILPCTCGRATLDARRLLLLISGDVERNPGPQIRGAQWNSEGPSQAKRVAVERKLHEDMVLLRLLQETYLASAECAALKIGGYRHVGQARTPHGGGVSILVRDGVGVEVGVLEKKVPERATVTLRFSDNVSLTIKTADFQKKDDVSSESLDTLLGARGPLVVGADVSSHHVLWDPLRPSDDKGECIVDWCVQNDLSIANTGSASRRQPGTAALSSPDITLCRDCAISNWKSTLSPDSDHYWITFDVFVGTSLDVIAPSTPAVRRTRGTRRGGMILEN*	ATGCCCGGTCCGACAGGTTGGGGCGGGCAAGAGGCTGACGGCTACCAGAGAGGAAGAATGCACAACCACCGGCACTCTGGGGTGAATGAAGTTGTTCGAATACTTCCCTGCACGTGCGGGCGTGCTACGTTAGATGCGCGGCGGCTCCTGCTGCTTATCAGCGGGGACGTTGAGCGCAATCCTGGTCCTCAGATACGCGGAGCCCAGTGGAACTCTGAGGGTCCCTCCCAGGCGAAGCGCGTTGCCGTGGAAAGGAAGCTTCATGAGGACATGGTTTTGTTGCGTCTCTTGCAGGAGACATACCTGGCGTCGGCTGAGTGTGCCGCGCTAAAAATAGGTGGATACCGGCACGTGGGGCAGGCGAGGACGCCTCACGGGGGCGGGGTATCGATTTTGGTTAGAGACGGAGTGGGTGTAGAGGTGGGCGTTCTAGAAAAGAAGGTTCCGGAGAGAGCGACAGTGACACTGAGGTTCTCAGACAATGTGAGTCTAACGATCAAAACGGCAGACTTCCAGAAGAAGGACGATGTTTCCAGCGAGTCGCTGGACACCTTACTGGGCGCAAGAGGGCCATTGGTGGTAGGAGCGGACGTGAGCTCACACCATGTGCTGTGGGATCCGTTACGTCCGAGTGACGACAAGGGAGAGTGCATAGTTGACTGGTGCGTGCAGAACGACCTGTCGATTGCCAACACCGGATCGGCCAGCAGGCGACAGCCTGGCACGGCCGCACTGTCGTCACCGGACATCACGTTGTGCAGAGATTGCGCGATCTCTAACTGGAAGTCCACACTGAGCCCGGACAGTGACCATTATTGGATCACGTTCGATGTGTTCGTGGGCACCAGCCTGGACGTGATTGCTCCCTCCACACCCGCCGTGCGCCGGACGCGTGGAACAAGGCGAGGTGGAATGATTTTAGAAAACTGA
Trypanosoma vivax	>KAH8615161.1 hypothetical protein ERJ75_000612800 [Trypanosoma vivax]	Trypanosoma vivax	TTAGATGCGCGGCGGCTCCTGCTGCTTATCAGCGGGGACGTTGAGCGCAATCCTGGTCCT	9139	LDARRLLLLISGDVERNPGP	>lcl|SOPI01000179.1_cds_KAH8615832.1_5157 locus_tag=ERJ75_000544100 protein=hypothetical protein protein_id=KAH8615832.1 location=complement(9856..10788) gbkey=CDS	MQHHRHSGVNEVVRILPCTCGRATLDARRLLLLISGDVERNPGPQIRGAQWNSGGLSQAKRVALERKLHEDMVLFCLLQETHLASAECAALKIGGYQHVEQARTPHGGGVSILVREGVGVEVGVLEKKVPERATVTLRFSANESLTIASAYFLRKADVSSESLDTLLYASGPLVVGAGVNSHHVLWDPLRPSDDKGEDIVDWCVRNDPLITNTESAARRQPSTPALSSLDITLCRDCEIANWKPALSPESERYWITFDAFVGTSSKYKLVTQFPKIVPPRLVPRIHGARAGLEGAVASRKCRGRPRARMP*	ATGCAGCACCACCGGCACTCTGGGGTGAATGAAGTTGTTCGAATACTTCCCTGCACGTGCGGGCGTGCTACGTTAGATGCGCGGCGGCTCCTGCTGCTTATCAGCGGGGACGTTGAGCGCAATCCTGGTCCTCAGATACGTGGAGCCCAGTGGAACTCTGGGGGTCTCTCCCAGGCGAAGCGGGTTGCCCTGGAGAGGAAGCTTCATGAGGACATGGTTTTGTTTTGTCTCTTGCAGGAGACACACCTGGCGTCGGCTGAGTGTGCCGCGCTAAAAATAGGTGGATACCAGCACGTGGAGCAGGCGAGGACGCCTCACGGGGGCGGGGTATCGATCTTGGTTAGAGAGGGAGTGGGTGTAGAGGTGGGCGTTCTAGAAAAGAAGGTTCCGGAGAGAGCGACAGTGACACTGAGGTTCTCAGCCAATGAAAGTCTCACGATCGCATCAGCGTACTTCCTCAGAAAGGCAGACGTTTCCAGCGAGTCGCTGGACACCTTACTGTACGCAAGCGGGCCATTGGTAGTAGGAGCGGGCGTGAACTCACACCACGTGCTGTGGGATCCGTTACGTCCGAGTGATGACAAGGGAGAGGACATAGTTGACTGGTGCGTGCGGAACGATCCGTTGATTACCAACACCGAGTCGGCCGCCAGACGACAGCCAAGCACGCCTGCACTGTCGTCACTGGACATCACGTTGTGTAGAGACTGCGAGATCGCTAACTGGAAGCCCGCGCTAAGCCCGGAGAGTGAGCGCTATTGGATCACGTTCGACGCGTTCGTGGGCACCAGCTCGAAATATAAACTCGTCACTCAGTTTCCTAAAATCGTTCCACCTCGTCTTGTTCCTCGCATTCACGGTGCACGGGCGGGTTTGGAGGGAGCAGTCGCGTCGAGGAAATGCAGAGGTCGGCCAAGGGCGCGGATGCCATGA
Trypanosoma vivax	>KAH8615161.1 hypothetical protein ERJ75_000612800 [Trypanosoma vivax]	Trypanosoma vivax	TTAGATGCGCGGCGGCTCCTGCTGCTTATCAGCGGGGACGTTGAGCGCAATCCTGGTCCT	9140	LDARRLLLLISGDVERNPGP	>lcl|SOPI01000213.1_cds_KAH8615469.1_5526 locus_tag=ERJ75_000582300 protein=putative RNase H putative (RNA dependent DNA polymerase) RNase H protein_id=KAH8615469.1 location=4821..8930 gbkey=CDS	MQHHRHSGVNEVVRILPCTCGRATLDARRLLLLISGDVERNPGPQIRGAQWNSGGLSQAKRVALERKLHEDMVLFCLLQETHLASAECAALKIGGYQHVGQARTPHCGGVSILVREGVGVEVGVLEKKVPERATVTLRFSANASLTIASAYYPRKADVSSESLDTLLGASGPLVVGADVNSHHVLWDPLRPSDDKGECIVDWCVQNDLSIANTGSATRRQPGTAALSSPDITLCRDCEVSNWKSTLSPDSDHHWITFDVFVGTSLDVIAPSKPARALYAWNKARWNDFRKLSDEFIFRRMKRSAKGADAMNEAVTRGIRMAAKRTIPKGKGVAPPFWTPELTKLDKMVQGCKNERKRDALIRWRRKVLTDTALGRWKENVAKLSVTESASWNLVKSIYAPRPLTSPVLVMDGHPLTKRQQAQALAQMYMARSTKAPHAPEMKIPSTRQCTFQHITEAELDVALRELSSGTLPGDDEIHCEELKQLGRVSRRCILRLFNYSLRTGQVPAKWRQGIIVPLLKPNKPASSMVSFRPVTLTSTLCKLMERIVARRVRDCIDDKLQPQQAGFRPARSTLDTLMQVTSAVRRRKDGEKTAAVFIDYARTFDSVDHGCIVKELLSFGVEKHLVAWIAGFLKGRTAKVRVNNVLSEDISLTCGVPQGSVLGPLLFIVTVDSLSKKPNCIPGLQHGFFAYDLTIVCTSADLGEIQQTIQQGLDCITNWSAEYYMEVSAEKTEYTLFGARETNLLSLKVGETALKEERTPKLLGLTMQPHKGLSKHVMGMKAAANTRLLQLRAVASPEWGPDREKLRAFYLALVQAKMCYGVASWWFDTSLSDRERLERVQTQAAHIVAGIPKAASREDALREARLKPINEVAHRRALEYYLRLRAKGPVHAKVADSIFPPEHPIHVRLAKVQHLYSIIDSPEKPHDATVLQWARRVHFNITTPGGLNADAPEKDKKVHTMRRVQRFSDFDYQVWTDGSVMLDVSSGAGALVYPKEGRREKVVLGAGSLACSYRAECVAMEAGLKRLVEVIELSKTHRTRVVAFTDSLSLLMALNTGPAAVEDAILRRIWDLILHIVRLRVSVNFQFVFSHCGVPRNEAADKAAEQGNAKPQSYPAWITDIVTGVERQVRNEMYRAFEEGRMTRTHRSALLDHVRPAPKHTKVDRLGESLLAQFRTGTSKHFGWLHRVLTRKMDQLECRWCSAQDATRDAAEEHPSPETVADSEAAPNLGIATRQSDPIICPLCNMVCARRQAGVVHLVKIHGLERDCALALTKKARRAALTYKKGYTCHVCGDDFERRGLLVEHMATHPPDVVPTVEERPKRPREDDTADDGNALKCPWCAKKYTAHAWLRKHMLQKHPEKQLSRGGE*	ATGCAGCACCACCGGCACTCTGGGGTGAATGAAGTTGTTCGAATACTTCCCTGCACGTGCGGGCGTGCTACGTTAGATGCGCGGCGGCTCCTGCTGCTTATCAGCGGGGACGTTGAGCGCAATCCTGGTCCTCAGATACGTGGAGCCCAGTGGAACTCTGGGGGTCTCTCCCAGGCGAAGCGGGTTGCCCTGGAGAGGAAGCTTCATGAGGACATGGTTTTGTTTTGTCTCTTGCAGGAGACACACCTGGCGTCGGCTGAGTGTGCCGCGCTAAAAATAGGTGGATACCAGCACGTGGGGCAGGCGAGGACGCCTCACTGTGGCGGGGTATCGATTTTGGTTAGAGAAGGAGTGGGCGTAGAGGTGGGCGTTCTAGAAAAGAAGGTTCCGGAGAGAGCGACAGTGACACTGAGGTTCTCAGCCAATGCGAGTCTCACGATCGCATCGGCGTACTACCCCAGGAAGGCAGACGTTTCCAGCGAGTCGCTGGACACCTTGCTGGGAGCAAGCGGGCCATTGGTGGTAGGAGCGGACGTGAACTCACACCATGTGCTGTGGGATCCGTTACGTCCGAGTGACGACAAGGGAGAGTGCATAGTTGACTGGTGCGTGCAGAACGACCTGTCGATTGCCAACACCGGATCGGCCACCAGGCGACAGCCGGGCACGGCCGCACTGTCGTCACCGGACATCACGTTGTGCAGAGACTGCGAGGTCTCTAACTGGAAGTCCACACTGAGCCCGGACAGTGATCACCATTGGATCACGTTCGATGTGTTCGTGGGCACCAGCCTGGACGTGATTGCTCCCTCCAAACCCGCCCGTGCACTGTACGCGTGGAACAAGGCGAGGTGGAATGATTTTAGAAAACTGAGTGACGAGTTCATATTCCGAAGAATGAAGAGGTCGGCCAAGGGCGCGGATGCCATGAACGAGGCGGTGACGAGAGGCATCCGGATGGCCGCAAAGAGGACGATTCCCAAGGGCAAGGGAGTGGCGCCGCCGTTCTGGACGCCGGAGCTGACGAAGCTGGACAAGATGGTTCAGGGGTGCAAGAACGAGCGGAAGCGGGATGCGCTGATTCGCTGGCGGAGGAAGGTGCTTACTGACACGGCGCTAGGGCGGTGGAAGGAGAATGTAGCAAAGCTGTCGGTTACGGAGTCGGCGAGCTGGAACCTGGTGAAGTCGATATACGCGCCGCGGCCGCTGACGTCGCCAGTACTGGTGATGGATGGCCATCCGCTGACCAAGCGCCAGCAGGCGCAAGCATTGGCCCAAATGTACATGGCCAGGTCAACGAAGGCACCACATGCACCAGAAATGAAGATACCAAGCACCAGGCAATGCACATTCCAACACATCACCGAGGCGGAGCTGGATGTCGCATTGCGTGAGTTGTCTTCTGGCACGCTGCCGGGCGACGATGAGATCCACTGTGAGGAGTTGAAGCAGCTAGGCAGGGTATCAAGAAGGTGCATCTTGCGTCTGTTCAACTACAGCTTGCGTACAGGACAGGTGCCAGCCAAGTGGAGGCAAGGGATCATAGTCCCGCTGCTGAAGCCGAACAAGCCAGCGAGCAGCATGGTGTCTTTTCGGCCGGTGACGCTTACGAGCACGCTGTGCAAGCTAATGGAACGCATCGTGGCACGCCGCGTGAGGGACTGCATTGATGACAAACTGCAGCCACAGCAGGCAGGATTCAGGCCGGCGCGTTCGACGCTAGATACGCTCATGCAGGTGACAAGTGCTGTGCGGCGAAGGAAGGATGGCGAGAAGACGGCGGCGGTGTTCATTGACTATGCGCGTACCTTTGACTCCGTCGATCACGGCTGCATTGTCAAGGAGCTACTGTCCTTTGGCGTAGAAAAGCATCTGGTGGCGTGGATCGCTGGCTTCCTGAAGGGGCGCACGGCGAAGGTGAGGGTGAACAACGTGTTGTCGGAGGATATCAGCCTCACCTGTGGTGTCCCTCAAGGGTCGGTGCTGGGACCGCTGCTGTTCATTGTCACGGTAGATTCGCTGAGCAAGAAGCCCAACTGCATCCCTGGGCTGCAGCATGGTTTCTTTGCGTACGACCTTACAATTGTGTGTACAAGCGCCGATCTGGGTGAAATCCAGCAGACCATCCAGCAGGGATTGGACTGCATCACGAACTGGTCGGCGGAGTACTACATGGAGGTGTCGGCGGAGAAGACTGAGTACACGCTATTCGGTGCGCGGGAAACGAACCTTTTGAGCCTGAAAGTAGGAGAGACTGCACTAAAGGAGGAGCGCACGCCGAAGTTGCTTGGTCTTACCATGCAGCCGCACAAGGGGCTGAGCAAGCATGTGATGGGCATGAAGGCGGCGGCCAACACACGTCTCTTGCAGCTCAGAGCGGTGGCGTCGCCTGAGTGGGGTCCGGATAGGGAGAAGTTGCGCGCATTTTACCTTGCACTGGTACAGGCCAAGATGTGCTACGGAGTTGCGTCGTGGTGGTTCGATACTTCGCTGTCAGATCGCGAGCGGCTGGAGAGGGTTCAGACTCAGGCGGCGCACATAGTGGCGGGTATTCCAAAAGCTGCCAGCCGGGAGGATGCCCTGCGCGAGGCGCGGCTGAAGCCGATCAACGAGGTGGCACATCGGAGAGCGTTGGAATATTACCTGCGATTGAGGGCCAAAGGTCCAGTGCATGCGAAAGTGGCGGACAGCATCTTCCCGCCCGAACACCCGATCCACGTCAGGCTTGCGAAGGTACAGCACTTGTACAGCATCATTGATAGCCCCGAAAAACCACACGACGCGACGGTGTTGCAGTGGGCCAGGCGGGTTCATTTCAACATCACCACGCCAGGCGGCCTCAACGCGGACGCACCAGAGAAGGACAAGAAGGTGCACACTATGCGGCGTGTGCAGCGGTTCAGTGACTTTGACTATCAGGTGTGGACGGACGGATCGGTGATGCTGGATGTCTCGTCAGGAGCCGGAGCGCTGGTATACCCGAAGGAAGGTCGGCGTGAGAAGGTGGTACTGGGAGCTGGGTCGCTTGCCTGCAGCTACCGTGCTGAATGTGTGGCGATGGAAGCAGGATTGAAGAGGCTCGTGGAAGTCATTGAGCTGAGTAAGACACACAGGACGCGGGTGGTGGCATTCACAGACTCGCTGTCGCTGCTGATGGCGTTGAACACTGGTCCTGCAGCGGTGGAGGACGCGATACTGAGGCGCATCTGGGACCTCATACTACACATTGTGCGGCTCCGCGTGTCCGTCAACTTCCAGTTCGTGTTCTCGCATTGCGGTGTGCCACGAAACGAGGCGGCAGACAAGGCAGCTGAGCAGGGAAACGCGAAGCCGCAGTCCTATCCGGCGTGGATCACTGACATCGTCACTGGGGTGGAGAGGCAGGTGCGGAACGAGATGTACAGGGCCTTTGAGGAGGGTCGGATGACACGCACGCATCGCAGTGCACTGCTCGATCACGTTCGGCCAGCACCAAAGCACACCAAGGTAGACCGTCTGGGTGAGTCGTTGTTGGCGCAGTTCAGAACGGGCACCTCGAAGCATTTCGGGTGGCTACATAGGGTGCTCACACGCAAGATGGACCAGCTGGAGTGCAGATGGTGCAGCGCCCAGGACGCAACGAGGGACGCAGCAGAGGAACACCCTTCGCCAGAGACAGTGGCAGACAGTGAGGCGGCACCCAACCTTGGGATAGCGACCAGGCAGAGCGACCCAATAATCTGCCCGTTATGCAACATGGTCTGTGCGCGTCGGCAGGCAGGTGTAGTGCACCTAGTAAAGATTCATGGTCTGGAGAGGGATTGTGCATTGGCACTGACCAAGAAAGCTAGGCGCGCAGCACTGACATACAAGAAAGGATACACCTGCCATGTGTGCGGCGATGACTTTGAGAGGCGGGGGTTACTTGTGGAGCACATGGCAACGCACCCACCGGATGTGGTGCCAACTGTCGAGGAACGCCCAAAAAGACCCAGGGAAGACGACACGGCCGACGATGGCAACGCGCTCAAGTGCCCCTGGTGCGCGAAGAAGTATACAGCGCACGCGTGGCTTCGGAAGCACATGTTACAGAAGCACCCGGAGAAGCAGTTATCGAGAGGAGGCGAATAG
Trypanosoma vivax	>KAH8615161.1 hypothetical protein ERJ75_000612800 [Trypanosoma vivax]	Trypanosoma vivax	TTAGATGCGCGGCGGCTCCTGCTGCTTATCAGCGGGGACGTTGAGCGCAATCCTGGTCCT	9141	LDARRLLLLISGDVERNPGP	>lcl|SOPI01000221.1_cds_KAH8615382.1_5600 locus_tag=ERJ75_000589900 protein=putative RNase H putative (RNA dependent DNA polymerase) RNase H protein_id=KAH8615382.1 location=11566..16824 gbkey=CDS	MQHHRHSGVNEVVRILPCTCGRATLDARRLLLLISGDVERNPGPQIRGAQWNSGGLSQAKRVALERKLHEDMVLFCLLQETHLASAECAALKIGGYQHVGQARTPHGGGVSILVREGVGVEVGVLEKKVPERATVTLRFSANVSLTITSAYFPRKADVSSESLDTLLGASGSLVVGADVNSHHVLWDPLRPSDDKGECIVDWCVQNDLSIANTGSATRRQPGTAALSSPDITLCRDCEISNWKSTLSPDSDHYWITFDVFVGTSLDVIAPSKPARALYAWNKARWNDFRKQSDEFIFRRMKRSAKGADAMNEAVTRGIRMAAKRTIPKGKGVAPPFWTQELTKLDKMVQECKNERKRDALIRWRRKVLTDTALGRWKENVAKLSVTESASWNLVKSIYAPRPLTSPVLVVDGHPLTKRQQAQALAQMYMARSTKAPHAPEMKIPSTRRCTFQPITEAELDVALRELSSGTAPGEDEIHCEELKQLGRVSRRCILRLFNYSLRTGQVPAKWRQGIIVPLLKPNKPANSMASFRPVTLTSTLCKLLERIVARRVRDCIEDKLQPQQAGFRPARSTLDTLMQVTSAVRRRKDGEKTAAVFIDYARAFDSVDHGCIVKELLSFGVEKHLVAWIAGFLKGRTAKVRVNNVLSEDISLTCGVPQGSVLGPLLFIVTVDSLSKRLNCIPGLQHGFFADDLTIVCTSADLSEIQQTIQQGLDCITNWSAEYYMEVSAEKTEYTLFGARETNLLSLKVGETALKEERTPKLLGLTMQPHKGLSKHVMCMKAAANTRLLQLRAVASPEWGPDREKLRAFYLALVQAKMCYGVASWWFETSLSDRERLERVQTQAAHIVAGIPKAANREDALREARLKPINEVAHRRALEYYLRLKAKGPVHAKVADSIFPPEHPIHVRLAKVQHLYSVIDSPEKPHDATVLQWARRVHFNITTPGGLKADAPEKDKKVHTMRRVQRFRDFDYQVWTDGSVVLDVSSGAGALVYPKEGRREKVVLGAGSLACSYRAECVAMEAGLKRLVEVIELSKTHRTRVVAFTDSLSLLMALNTGPAAVEDAILRRIWDLILRIVRLRVSVNFQFVFSHCGVPRNEAADKAAEQGNAKPQSYPAWITDIVTGVQRQVRNEMYRAFEEGRMPRTHRSALLDHVRPAPKHTKVDRLGESLLAQFRTGTSKHFGWLHRVLTRKMDQLECRWCSAQDATRDAAEEHPSPVTVADSEAAPDLGIATRQSDPIICPLCNMVCARRQAGVVHLVKIHGLERDCALALTKKARRAALTYKNGYTCHVCGEDFERRGLLVEHMATHPPDVVPTVEKRPKRPREDDTADDGNALKCPWCAKKYTAHAWLRKHMLQKHPEKQLSRGGEEAQDALVSDGEAEQEEQQQTEFVCQQCHRVLKSKTWLTRHKCEPTSIINSEDSNVAEQSVTAACPICSKEYHYRWLLRHMLTKHPGHDESLRPQPRAKPKRKEMRSEAQAQGEGSGPLGSAGDGDGDAERPRIRPRVGRHTEEEEGRDYVCGRCGSAYKQWYSLVWHTRTHHKNATTVKRKMKDGTVAVTPLLQRSLQCPYCPMKCALKQYLTMHLQAKHGQPRREARHNSLKVECRESAAHLLQCPSLRELRKKHGLETLKDGELFFSAQLASFLKELFKLESPSAPTPDEPKLRPARAVKRHRSPTELDTTYPPSAVAKRIGVCTARGMRKRVREADSPSKAICFKVPLDEARMRSGLRSTSPAGLQSRGSSRESSAARAD*	ATGCAGCACCACCGGCACTCTGGGGTGAATGAAGTTGTTCGAATACTTCCCTGCACGTGCGGGCGTGCTACGTTAGATGCGCGGCGGCTCCTGCTGCTTATCAGCGGGGACGTTGAGCGCAATCCTGGTCCTCAGATACGTGGAGCCCAGTGGAACTCTGGGGGTCTCTCCCAGGCGAAGCGGGTTGCCCTGGAGAGGAAGCTTCATGAGGACATGGTTTTGTTTTGTCTCTTGCAGGAGACACACCTGGCGTCGGCTGAGTGCGCCGCGCTAAAAATAGGTGGATACCAGCACGTGGGGCAGGCGAGGACGCCTCACGGGGGCGGGGTATCGATTTTGGTTAGAGAGGGAGTGGGTGTAGAGGTGGGCGTTCTAGAAAAGAAGGTTCCGGAGAGAGCGACAGTGACACTGAGGTTCTCAGCCAATGTGAGTCTAACGATCACATCGGCGTATTTCCCCAGGAAGGCAGACGTTTCCAGCGAGTCGCTGGACACCTTGCTGGGAGCAAGCGGGTCGTTGGTGGTAGGAGCGGACGTGAACTCACACCATGTGCTGTGGGATCCGTTACGTCCGAGTGACGACAAGGGAGAGTGCATAGTTGACTGGTGCGTGCAGAACGACCTGTCGATTGCCAACACCGGATCGGCCACCAGGCGACAGCCGGGCACGGCCGCACTGTCGTCACCGGACATCACGTTGTGCAGAGACTGCGAGATATCTAACTGGAAGTCCACACTGAGCCCGGACAGTGATCATTATTGGATCACGTTCGATGTGTTCGTGGGCACCAGCCTGGACGTGATTGCTCCCTCCAAACCCGCCCGTGCACTGTACGCGTGGAACAAGGCGAGGTGGAATGATTTTAGAAAACAGAGTGACGAGTTCATATTCCGAAGAATGAAGAGGTCGGCCAAGGGCGCGGATGCCATGAACGAGGCGGTGACGAGAGGGATCCGGATGGCCGCAAAGAGGACGATTCCCAAGGGCAAGGGTGTGGCGCCGCCGTTCTGGACGCAGGAGCTGACGAAGCTGGACAAGATGGTACAGGAGTGCAAGAACGAACGGAAGCGGGATGCGCTGATTCGCTGGCGGAGGAAGGTGCTTACTGACACGGCGCTGGGGCGGTGGAAGGAGAATGTAGCAAAGCTGTCGGTTACGGAGTCGGCGAGCTGGAACCTGGTGAAGTCGATATACGCGCCGCGGCCGCTGACGTCGCCGGTGCTGGTGGTGGACGGCCATCCGCTGACCAAGCGCCAGCAGGCGCAAGCATTGGCCCAAATGTACATGGCCAGGTCAACGAAGGCACCACATGCACCAGAAATGAAGATACCGAGCACCAGGCGATGCACATTCCAACCCATCACCGAGGCGGAGCTGGATGTCGCGCTGCGGGAGTTGTCTTCTGGCACGGCGCCGGGCGAGGATGAGATCCACTGTGAGGAGTTGAAGCAGCTAGGCAGGGTATCAAGAAGGTGCATCTTGCGTCTGTTCAACTACAGCTTGCGTACAGGACAGGTGCCAGCCAAGTGGAGGCAAGGGATCATAGTCCCGCTGCTGAAGCCGAACAAGCCAGCGAACAGCATGGCGTCCTTTCGGCCGGTGACGCTTACGAGCACGCTGTGCAAGCTATTGGAACGCATCGTGGCGCGCCGCGTGAGGGACTGCATTGAGGACAAACTGCAGCCACAGCAGGCAGGATTCAGGCCGGCGCGTTCGACGCTAGATACGCTCATGCAGGTGACAAGTGCTGTGCGGCGAAGGAAGGATGGCGAGAAGACGGCGGCGGTGTTCATTGACTATGCGCGCGCCTTCGACTCCGTTGATCACGGCTGCATTGTCAAGGAGCTTCTGTCCTTTGGCGTAGAAAAGCATCTGGTAGCGTGGATCGCTGGCTTCCTGAAGGGGCGCACGGCGAAGGTGAGGGTGAACAACGTGTTGTCGGAGGATATCAGCCTCACCTGTGGTGTCCCTCAAGGGTCGGTGCTGGGACCACTGCTGTTCATTGTCACGGTAGATTCGCTGAGCAAGCGACTCAACTGCATCCCTGGGCTGCAGCATGGTTTCTTTGCGGACGACCTCACAATTGTGTGCACAAGCGCTGATCTGAGTGAAATCCAGCAGACCATCCAGCAGGGATTGGACTGCATCACGAACTGGTCGGCGGAGTACTACATGGAGGTGTCGGCGGAGAAGACTGAGTACACGCTATTTGGTGCGCGGGAAACGAACCTTTTGAGTCTGAAAGTAGGAGAGACTGCACTAAAGGAGGAACGCACGCCGAAGCTGCTTGGTCTTACCATGCAGCCGCACAAGGGCCTGAGCAAGCATGTGATGTGCATGAAGGCGGCGGCCAACACACGTCTCTTGCAGCTCAGAGCAGTGGCGTCGCCTGAGTGGGGTCCGGATAGGGAGAAGCTGCGCGCATTTTACCTTGCACTGGTACAGGCCAAGATGTGCTACGGAGTTGCGTCGTGGTGGTTCGAGACTTCACTGTCAGATCGAGAGCGGCTGGAGAGGGTTCAGACACAGGCGGCGCACATAGTGGCGGGTATTCCAAAAGCTGCCAACCGGGAGGATGCCCTGCGCGAGGCGCGGCTGAAGCCGATCAACGAGGTGGCACATCGGAGAGCGTTGGAATATTACCTGCGATTGAAGGCCAAAGGTCCAGTGCATGCGAAAGTGGCGGACAGCATCTTCCCGCCCGAACACCCGATCCACGTCAGGCTTGCGAAGGTGCAGCACTTGTACAGCGTCATTGATAGCCCCGAAAAACCACACGACGCGACGGTGTTGCAGTGGGCCAGGCGGGTTCATTTCAACATCACCACGCCGGGCGGCCTCAAGGCGGACGCACCAGAGAAGGACAAGAAGGTGCACACTATGCGACGCGTGCAGCGGTTCAGGGACTTTGACTATCAGGTGTGGACGGACGGGTCGGTGGTGCTAGATGTCTCGTCAGGAGCCGGAGCGCTGGTATACCCGAAGGAAGGTCGGCGTGAGAAGGTGGTGCTGGGAGCTGGGTCGCTTGCCTGCAGCTACCGTGCTGAATGTGTGGCGATGGAAGCAGGCTTGAAGAGGCTCGTGGAAGTCATTGAGCTGAGTAAGACACACAGGACGCGGGTGGTGGCATTCACAGACTCGCTGTCGCTGCTGATGGCGTTGAACACTGGTCCTGCAGCGGTGGAGGACGCGATACTGAGGCGCATCTGGGACCTCATACTGCGCATTGTGCGGCTCCGCGTGTCCGTCAACTTCCAGTTCGTCTTCTCGCATTGCGGTGTGCCACGAAACGAGGCGGCAGACAAGGCAGCTGAGCAGGGAAACGCGAAGCCGCAGTCCTATCCGGCGTGGATCACAGACATCGTCACTGGTGTGCAGAGGCAGGTGCGGAACGAGATGTACAGGGCCTTTGAGGAGGGTCGGATGCCACGCACGCATCGCAGTGCGCTTCTCGATCACGTCCGGCCAGCACCAAAGCACACCAAGGTAGATCGTCTGGGTGAGTCGTTGTTGGCGCAGTTCAGAACGGGCACCTCGAAGCATTTCGGGTGGCTACATAGGGTGCTCACACGCAAGATGGACCAGCTGGAGTGCAGATGGTGCAGCGCCCAGGACGCAACGAGGGACGCAGCAGAGGAACACCCTTCGCCAGTGACAGTGGCAGACAGCGAGGCTGCACCCGACCTTGGGATAGCGACCAGGCAGAGCGACCCAATAATCTGCCCGTTATGCAACATGGTCTGTGCGCGTCGGCAGGCAGGTGTAGTGCACCTAGTAAAGATTCATGGTCTGGAGAGGGATTGTGCATTGGCACTGACCAAGAAAGCTAGACGCGCAGCACTGACGTACAAGAATGGATACACCTGCCATGTGTGCGGGGAGGACTTTGAGCGGCGGGGGTTACTTGTGGAGCACATGGCAACGCACCCACCGGATGTGGTGCCAACTGTCGAGAAACGCCCAAAAAGACCCAGGGAAGACGACACGGCCGACGATGGCAACGCGCTCAAGTGCCCCTGGTGCGCGAAGAAGTATACAGCGCACGCGTGGCTGCGGAAGCACATGTTACAGAAGCACCCGGAGAAGCAGTTGTCGAGAGGAGGCGAAGAGGCTCAAGATGCCCTCGTGAGTGATGGTGAGGCAGAGCAGGAGGAGCAGCAGCAGACGGAATTTGTATGCCAGCAGTGCCATCGCGTCCTCAAGAGCAAGACGTGGCTCACCAGGCACAAGTGCGAACCCACCTCTATCATAAACTCGGAAGACTCGAACGTGGCGGAGCAGTCAGTCACAGCAGCGTGTCCCATTTGTAGCAAGGAGTATCACTATAGGTGGCTGCTGCGGCATATGCTGACGAAGCATCCGGGCCACGACGAGTCATTACGTCCTCAGCCACGCGCGAAGCCCAAGCGAAAGGAGATGAGATCAGAGGCTCAGGCACAGGGTGAAGGGAGTGGGCCATTGGGGTCGGCAGGGGATGGGGACGGGGATGCGGAGAGACCGCGGATACGTCCCCGAGTGGGTCGCCACACTGAAGAGGAAGAAGGGAGAGATTATGTGTGTGGCAGGTGCGGCAGCGCGTACAAACAGTGGTACTCACTGGTTTGGCACACGCGCACGCATCATAAAAACGCTACGACAGTGAAGCGGAAAATGAAGGACGGTACGGTAGCGGTGACACCCCTCTTGCAACGATCACTCCAATGCCCATACTGCCCAATGAAGTGTGCGCTAAAACAGTACCTCACAATGCACCTGCAGGCGAAGCATGGCCAACCGAGACGGGAGGCCAGGCACAACTCGCTGAAGGTTGAGTGCAGGGAGTCTGCGGCGCACCTCCTGCAGTGCCCAAGCTTGCGAGAACTAAGGAAGAAGCACGGTCTGGAAACCCTGAAGGACGGGGAGTTGTTCTTCAGTGCTCAACTGGCCAGCTTCTTGAAGGAACTCTTCAAGCTGGAGAGCCCATCCGCCCCCACACCTGATGAACCAAAATTGAGACCTGCTCGAGCCGTAAAAAGGCATCGCTCGCCCACGGAGCTGGATACCACCTACCCCCCCTCTGCGGTAGCGAAGCGGATTGGGGTGTGCACTGCAAGAGGCATGCGAAAGCGTGTCCGGGAAGCCGACTCGCCATCCAAGGCAATCTGCTTCAAAGTTCCGCTGGATGAAGCGAGGATGAGATCGGGGCTGCGTTCAACGTCCCCTGCTGGTCTGCAGAGTCGGGGGAGCAGCCGTGAGTCTAGCGCAGCACGAGCAGATTAA
Trypanosoma vivax	>KAH8615161.1 hypothetical protein ERJ75_000612800 [Trypanosoma vivax]	Trypanosoma vivax	TTAGATGCGCGGCGGCTCCTGCTGCTTATCAGCGGGGACGTTGAGCGCAATCCTGGTCCT	9142	LDARRLLLLISGDVERNPGP	>lcl|SOPI01000221.1_cds_KAH8615384.1_5603 locus_tag=ERJ75_000590200 protein=putative RNase H putative (RNA dependent DNA polymerase) RNase H protein_id=KAH8615384.1 location=24638..29131 gbkey=CDS	MQHHRHSGVNEVVRILPCTCGRATLDARRLLLLISGDVERNPGPQIRGAQWNSGGLSQAKRVALERKLHEDMVLFCLLQETHLASAECAALKIGGYQHVGQARTPHGGGVSILVREGVGVEVGVLEKKVPERATVTLRFSANVSLTITSAYFPRKADVSSESLDTLLGASGPLVVGADVNSHHVLWDPLRPSDDKGECIVDWCVQNDLSIANTGSATRRQPGTAALSSPDITLCRDCEISNWKSTLSPDSDHYWITFDVFVGTSLDVIAPSKPARALYAWNKARWNDFRKQSDEFIFRRMKRSAKGADAMNEAVTRGIRMAAKRTIPKGKGVAPPFWTQELTKLDKMVQECKNERKRDALIRWRRKVLTDTALGRWKENVAKLSVTESASWNLVKSIYAPRPLTSPVLVVDGHPLTKRQQAQALAQMYMARSTKAPHAPEMKIPSTRRCTFQPITEAELDVALRELSSGTAPGEDEIHCEELKQLGRVSRRCILRLFNYSLRTGQVPAKWRQGIIVPLLKPNKPANSMASFRPVTLTSTLCKLMERIVARRVRDCIEDKLQPQQAGFRPARSTLDTLMQVTSAVRRRKDGEKTAAVFIDYARAFDSVDHGCIVKELLSFGVEKHLVAWIAGFLKGRTAKVRVNNVLSEDISLTCGVPQGSVLGPLLFIVTVDSLSKRLNCIPGLQHGFFADDLTIVCTSADLSEIQQTIQQGLDCITNWSAEYYMEVSAEKTEYTLFGARETNLLSLKVGETALKEERTPKLLGLTMQPHKGLSKHVMCMKAAANTRLLQLRAVASPEWGPDREKLRAFYLALVQAKMCYGVASWWFETSLSDRERLERVQTQAAHIVAGIPKAANREDALREARLKPINEVAHRRALEYYLRLKAKGPVHAKVADSIFPPEHPIHVRLAKVQHLYSVIDSPEKPHDATVLQWARRVHFNITTPGGLKADAPEKDKKEHTMRRVQRFRDFDYQVWTDGSVVLDVSSGAGALVYPKEGRREKVVLGAGSLACSYRAECVAMEAGLKRLVEVIELSKTHRTRVVAFTDSLSLLMALNTGPAAVEDAILRRIWDLILRIVRLRVSVNFQFVFSHCGVPRNEAADKAAEQGNAKPQSYPAWITDIVTGVERQVRNEMYRAFEEGRMPRTHRSALLDHVRPAPKHTKVDRLGESLLAQFRTGTSKHFGWLHRVLTRKMDQLECRWCSAQDATRDAAEEHPSPVTVADSEAAPDLGIATRQSDPIICPLCNMVCARRQAGVVHLVKIHGLERDCALALTKKARRAALTYKNGYTCHVCGEDFERRGLLVEHMATHPPDVVPTVEKRPKRPREDDTADDGNALKCPWCAKKYTAHAWLRKHMLQKHPEKQLSRGGEEAQDALVSDGEAEQEEQQQTEFVCQQCHRVLKSKTWLTRHKCEPTSIINSEDSNVAEQSVTAACPICSKEYHYRWLLRHMLTKHPGHDESLRPQPRAKPKRKEMRSEAQAQGEGSGPLGSAGDGTGMR*	ATGCAGCACCACCGGCACTCTGGGGTGAATGAAGTTGTTCGAATACTTCCCTGCACGTGCGGGCGTGCTACGTTAGATGCGCGGCGGCTCCTGCTGCTTATCAGCGGGGACGTTGAGCGCAATCCTGGTCCTCAGATACGTGGAGCCCAGTGGAACTCTGGGGGTCTCTCCCAGGCGAAGCGGGTTGCCCTGGAGAGGAAGCTTCATGAGGACATGGTTTTGTTTTGTCTCTTGCAGGAGACACACCTGGCGTCGGCTGAGTGCGCCGCGCTAAAAATAGGTGGATACCAGCACGTGGGGCAGGCGAGGACGCCTCACGGGGGCGGGGTATCGATTTTGGTTAGAGAGGGAGTGGGTGTAGAGGTGGGCGTTCTAGAAAAGAAGGTTCCGGAGAGAGCGACAGTGACACTGAGGTTCTCAGCCAATGTGAGTCTAACGATCACATCGGCGTATTTCCCCAGGAAGGCAGACGTTTCCAGCGAGTCGCTGGACACCTTGCTGGGAGCAAGCGGGCCATTGGTGGTAGGAGCGGACGTGAACTCACACCATGTGCTGTGGGATCCGTTACGTCCGAGTGACGACAAGGGAGAGTGCATAGTTGACTGGTGCGTGCAGAACGACCTGTCGATTGCCAACACCGGATCGGCCACCAGGCGACAGCCGGGCACGGCCGCACTGTCGTCACCGGACATCACGTTGTGCAGAGACTGCGAGATATCTAACTGGAAGTCCACACTGAGCCCGGACAGTGATCATTATTGGATCACGTTCGATGTGTTCGTGGGCACCAGCCTGGACGTGATTGCTCCCTCCAAACCCGCCCGTGCACTGTACGCGTGGAACAAGGCGAGGTGGAATGATTTTAGAAAACAGAGTGACGAGTTCATATTCCGAAGAATGAAGAGGTCGGCCAAGGGCGCGGATGCCATGAACGAGGCGGTGACGAGAGGGATCCGGATGGCCGCAAAGAGGACGATTCCCAAGGGCAAGGGTGTGGCGCCGCCGTTCTGGACGCAGGAGCTGACGAAGCTGGACAAGATGGTACAGGAGTGCAAGAACGAACGGAAGCGGGATGCGCTGATTCGCTGGCGGAGGAAGGTGCTTACTGACACGGCGCTGGGGCGGTGGAAGGAGAATGTAGCAAAGCTGTCGGTTACGGAGTCGGCGAGCTGGAACCTGGTGAAGTCGATATACGCGCCGCGGCCGCTGACGTCGCCGGTGCTGGTGGTGGACGGCCATCCGCTGACCAAGCGCCAGCAGGCGCAAGCATTGGCCCAAATGTACATGGCCAGGTCAACGAAGGCACCACATGCACCAGAAATGAAGATACCGAGCACCAGGCGATGCACATTCCAACCCATCACCGAGGCGGAGCTGGATGTCGCGCTGCGGGAGTTGTCTTCTGGCACGGCGCCGGGCGAGGATGAGATCCACTGTGAGGAGTTGAAGCAGCTAGGCAGGGTATCAAGAAGGTGCATCTTGCGTCTGTTCAACTACAGCTTGCGTACAGGACAGGTGCCAGCCAAGTGGAGGCAAGGGATCATAGTCCCGCTGCTGAAGCCGAACAAGCCAGCGAACAGCATGGCGTCCTTTCGGCCGGTGACGCTTACGAGCACGCTGTGCAAGCTAATGGAACGCATCGTGGCGCGCCGCGTGAGGGACTGCATTGAGGACAAACTGCAGCCACAGCAGGCAGGATTCAGGCCGGCGCGTTCGACGCTAGATACGCTCATGCAGGTGACAAGTGCTGTGCGGCGAAGGAAGGATGGCGAGAAGACGGCGGCGGTGTTCATTGACTATGCGCGCGCCTTCGACTCCGTCGATCACGGCTGCATTGTCAAGGAGCTACTGTCCTTTGGCGTAGAAAAGCATCTGGTAGCGTGGATCGCTGGCTTCCTGAAGGGGCGCACGGCGAAGGTGAGGGTGAACAACGTGTTGTCGGAGGATATCAGCCTCACCTGTGGTGTCCCTCAAGGGTCGGTGCTGGGACCACTGCTGTTCATTGTCACGGTAGATTCGCTGAGCAAGCGACTCAACTGCATCCCTGGGCTGCAGCATGGTTTCTTTGCGGACGACCTCACAATTGTGTGCACAAGCGCTGATCTGAGTGAAATCCAGCAGACCATCCAGCAGGGATTGGACTGCATCACGAACTGGTCGGCGGAGTACTACATGGAGGTGTCGGCGGAGAAGACTGAGTACACGCTATTTGGTGCGCGGGAAACGAACCTTTTGAGTCTGAAAGTAGGAGAGACTGCACTAAAGGAGGAACGCACGCCGAAGTTGCTTGGTCTTACCATGCAGCCGCACAAGGGCCTGAGCAAGCATGTGATGTGCATGAAGGCGGCGGCCAACACACGTCTCTTGCAGCTCAGAGCAGTGGCGTCGCCTGAGTGGGGTCCGGATAGGGAGAAGCTGCGCGCATTTTACCTTGCACTGGTACAGGCCAAGATGTGCTACGGAGTTGCGTCGTGGTGGTTCGAGACTTCACTGTCAGATCGAGAGCGGCTGGAGAGGGTTCAGACACAGGCGGCGCACATAGTGGCGGGTATTCCAAAAGCTGCCAACCGGGAGGATGCCCTGCGCGAGGCGCGGCTGAAGCCGATCAACGAGGTGGCACATCGGAGAGCGTTGGAATATTACCTGCGATTGAAGGCCAAAGGTCCAGTGCATGCGAAAGTGGCGGACAGCATCTTCCCGCCCGAACACCCGATCCACGTCAGGCTTGCGAAGGTGCAGCACTTGTACAGCGTCATTGATAGCCCCGAAAAACCACACGACGCGACGGTGTTGCAGTGGGCCAGGCGGGTTCATTTCAACATCACCACGCCGGGCGGCCTCAAGGCGGACGCACCAGAGAAGGACAAGAAGGAGCACACTATGCGACGCGTGCAGCGGTTCAGGGACTTTGACTATCAGGTGTGGACGGACGGGTCGGTGGTGCTAGATGTCTCGTCAGGAGCCGGAGCGCTGGTATACCCGAAGGAAGGTCGGCGTGAGAAGGTGGTGCTGGGAGCTGGGTCGCTTGCCTGCAGCTACCGTGCTGAATGTGTGGCGATGGAAGCAGGCTTGAAGAGGCTCGTGGAAGTCATTGAGCTGAGTAAGACACACAGGACGCGGGTGGTGGCATTCACAGACTCGCTGTCGCTGCTGATGGCGTTGAACACTGGTCCTGCAGCGGTGGAGGACGCGATACTGAGGCGCATCTGGGACCTCATACTGCGCATTGTGCGGCTCCGCGTGTCCGTCAACTTCCAGTTCGTCTTCTCGCATTGCGGTGTGCCACGAAACGAGGCGGCAGACAAGGCAGCTGAGCAGGGAAACGCGAAGCCGCAGTCCTATCCGGCGTGGATCACAGACATCGTCACTGGTGTGGAGAGGCAGGTGCGGAACGAGATGTACAGGGCCTTTGAGGAGGGTCGGATGCCACGCACGCATCGCAGTGCGCTTCTCGATCACGTCCGGCCAGCACCAAAGCACACCAAGGTAGATCGTCTGGGTGAGTCGTTGTTGGCGCAGTTCAGAACGGGCACCTCGAAGCATTTCGGGTGGCTACATAGGGTGCTCACACGCAAGATGGACCAGCTGGAGTGCAGATGGTGCAGCGCCCAGGACGCAACGAGGGACGCAGCAGAGGAACACCCTTCGCCAGTGACAGTGGCAGACAGCGAGGCTGCACCCGACCTTGGGATAGCGACCAGGCAGAGCGACCCAATAATCTGCCCGTTATGCAACATGGTCTGTGCGCGTCGGCAGGCAGGTGTAGTGCACCTAGTAAAGATTCATGGTCTGGAGAGGGATTGTGCATTGGCACTGACCAAGAAAGCTAGGCGCGCAGCACTGACGTACAAGAATGGATACACCTGCCATGTGTGCGGGGAGGACTTTGAGCGGCGGGGGTTACTTGTGGAGCACATGGCAACGCACCCACCGGATGTGGTGCCAACTGTCGAGAAACGCCCAAAAAGACCCAGGGAAGACGACACGGCCGACGATGGCAACGCGCTCAAGTGCCCCTGGTGCGCGAAGAAGTATACAGCGCACGCGTGGCTGCGGAAGCACATGTTACAGAAGCACCCGGAGAAGCAGTTGTCGAGAGGAGGCGAAGAGGCTCAAGATGCCCTCGTGAGTGATGGTGAGGCAGAGCAGGAGGAGCAGCAGCAGACGGAATTTGTATGCCAGCAGTGCCATCGCGTCCTCAAGAGCAAGACGTGGCTCACCAGGCACAAGTGCGAACCCACCTCTATCATAAACTCGGAAGACTCGAACGTGGCGGAGCAGTCAGTCACAGCAGCGTGTCCCATTTGTAGCAAGGAGTATCACTATAGGTGGCTGCTGCGGCATATGCTGACGAAGCATCCGGGCCACGACGAGTCATTACGTCCTCAGCCACGCGCGAAGCCCAAGCGAAAGGAGATGAGATCAGAGGCTCAGGCACAGGGTGAAGGGAGTGGGCCATTGGGGTCGGCAGGGGATGGGACGGGGATGCGGTGA
Trypanosoma vivax	>KAH8615161.1 hypothetical protein ERJ75_000612800 [Trypanosoma vivax]	Trypanosoma vivax	TTAGATGCGCGGCGGCTCCTGCTGCTTATCAGCGGGGACGTTGAGCGCAATCCTGGTCCT	9143	LDARRLLLLISGDVERNPGP	>lcl|SOPI01000221.1_cds_KAH8615394.1_5607 locus_tag=ERJ75_000590600 protein=hypothetical protein protein_id=KAH8615394.1 location=35035..35559 gbkey=CDS	MQHHRHSGVNEVVRILPCTCGRATLDARRLLLLISGDVERNPGPQIRGAQWNSGGLSQAKRVALERKLHEDMVLFCLLQETHLASAECAALKIGGYQHVGQARTPHGGGVSILVREGVGVEVGVLEKKVPERATVTLRFSANVSLTITSAYFPRKADVSSESLDTLLEQAGHWW*	ATGCAGCACCACCGGCACTCTGGGGTGAATGAAGTTGTTCGAATACTTCCCTGCACGTGCGGGCGTGCTACGTTAGATGCGCGGCGGCTCCTGCTGCTTATCAGCGGGGACGTTGAGCGCAATCCTGGTCCTCAGATACGTGGAGCCCAGTGGAACTCTGGGGGTCTCTCCCAGGCGAAGCGGGTTGCCCTGGAGAGGAAGCTTCATGAGGACATGGTTTTGTTTTGTCTCTTGCAGGAGACACACCTGGCGTCGGCTGAGTGCGCCGCGCTAAAAATAGGTGGATACCAGCACGTGGGGCAGGCGAGGACGCCTCACGGGGGCGGGGTATCGATTTTGGTTAGAGAGGGAGTGGGTGTAGAGGTGGGCGTTCTAGAAAAGAAGGTTCCGGAGAGAGCGACAGTGACACTGAGGTTCTCAGCCAATGTGAGTCTAACGATCACATCGGCGTATTTCCCCAGGAAGGCAGACGTTTCCAGCGAGTCGCTGGACACCTTGCTGGAGCAAGCGGGCCATTGGTGGTAG
Trypanosoma vivax	>KAH8615161.1 hypothetical protein ERJ75_000612800 [Trypanosoma vivax]	Trypanosoma vivax	TTAGATGCGCGGCGGCTCCTGCTGCTTATCAGCGGGGACGTTGAGCGCAATCCTGGTCCT	9144	LDARRLLLLISGDVERNPGP	>lcl|SOPI01000222.1_cds_KAH8615375.1_5614 locus_tag=ERJ75_000591300 protein=putative RNase H putative (RNA dependent DNA polymerase) RNase H protein_id=KAH8615375.1 location=5293..10551 gbkey=CDS	MQHHRHSGVNEVVRILPCTCGRATLDARRLLLLISGDVERNPGPQIRGAQWNSGGLSQAKRVALERKLHEDMVLFCLLQETHLASAECAALKIGGYQHVGQARTPHGGGVSILVREGVGVEVGVLEKKVPERATVTLRFSANVSLTITSAYFPRKADVSSESLDTLLGASGSLVVGADVNSHHVLWDPLRPSDDKGECIVDWCVQNDLSIANTGSATRRQPGTAALSSPDITLCRDCEISNWKSTLSPDSDHYWITFDVFVGTSLDVIAPSKPARALYAWNKARWNDFRKQSDEFIFRRMKRSAKGADAMNEAVTRGIRMAAKRTIPKGKGVAPPFWTQELTKLDKMVQECKNERKRDALIRWRRKVLTDTALGRWKENVAKLSVTESASWNLVKSIYAPRPLTSPVLVVDGHPLTKRQQAQALAQMYMARSTKAPHAPEMKIPSTRRCTFQPITEAELDVALRELSSGTAPGEDEIHCEELKQLGRVSRRCILRLFNYSLRTGQVPAKWRQGIIVPLLKPNKPANSMASFRPVTLTSTLCKLLERIVARRVRDCIEDKLQPQQAGFRPARSTLDTLMQVTSAVRRRKDGEKTAAVFIDYARAFDSVDHGCIVKELLSFGVEKHLVAWIAGFLKGRTAKVRVNNVLSEDISLTCGVPQGSVLGPLLFIVTVDSLSKRLNCIPGLQHGFFADDLTIVCTSADLSEIQQTIQQGLDCITNWSAEYYMEVSAEKTEYTLFGARETNLLSLKVGETALKEERTPKLLGLTMQPHKGLSKHVMCMKAAANTRLLQLRAVASPEWGPDREKLRAFYLALVQAKMCYGVASWWFETSLSDRERLERVQTQAAHIVAGIPKAANREDALREARLKPINEVAHRRALEYYLRLKAKGPVHAKVADSIFPPEHPIHVRLAKVQHLYSVIDSPEKPHDATVLQWARRVHFNITTPGGLKADAPEKDKKVHTMRRVQRFRDFDYQVWTDGSVVLDVSSGAGALVYPKEGRREKVVLGAGSLACSYRAECVAMEAGLKRLVEVIELSKTHRTRVVAFTDSLSLLMALNTGPAAVEDAILRRIWDLILRIVRLRVSVNFQFVFSHCGVPRNEAADKAAEQGNAKPQSYPAWITDIVTGVQRQVRNEMYRAFEEGRMPRTHRSALLDHVRPAPKHTKVDRLGESLLAQFRTGTSKHFGWLHRVLTRKMDQLECRWCSAQDATRDAAEEHPSPVTVADSEAAPDLGIATRQSDPIICPLCNMVCARRQAGVVHLVKIHGLERDCALALTKKARRAALTYKNGYTCHVCGEDFERRGLLVEHMATHPPDVVPTVEKRPKRPREDDTADDGNALKCPWCAKKYTAHAWLRKHMLQKHPEKQLSRGGEEAQDALVSDGEAEQEEQQQTEFVCQQCHRVLKSKTWLTRHKCEPTSIINSEDSNVAEQSVTAACPICSKEYHYRWLLRHMLTKHPGHDESLRPQPRAKPKRKEMRSEAQAQGEGSGPLGSAGDGDGDAERPRIRPRVGRHTEEEEGRDYVCGRCGSAYKQWYSLVWHTRTHHKNATTVKRKMKDGTVAVTPLLQRSLQCPYCPMKCALKQYLTMHLQAKHGQPRREARHNSLKVECRESAAHLLQCPSLRELRKKHGLETLKDGELFFSAQLASFLKELFKLESPSAPTPDEPKLRPARAVKRHRSPTELDTTYPPSAVAKRIGVCTARGMRKRVREADSPSKAICFKVPLDEARMRSGLRSTSPAGLQSRGCSRESSAARAD*	ATGCAGCACCACCGGCACTCTGGGGTGAATGAAGTTGTTCGAATACTTCCCTGCACGTGCGGGCGTGCTACGTTAGATGCGCGGCGGCTCCTGCTGCTTATCAGCGGGGACGTTGAGCGCAATCCTGGTCCTCAGATACGTGGAGCCCAGTGGAACTCTGGGGGTCTCTCCCAGGCGAAGCGGGTTGCCCTGGAGAGGAAGCTTCATGAGGACATGGTTTTGTTTTGTCTCTTGCAGGAGACACACCTGGCGTCGGCTGAGTGCGCCGCGCTAAAAATAGGTGGATACCAGCACGTGGGGCAGGCGAGGACGCCTCACGGGGGCGGGGTATCGATTTTGGTTAGAGAGGGAGTGGGTGTAGAGGTGGGCGTTCTAGAAAAGAAGGTTCCGGAGAGAGCGACAGTGACACTGAGGTTCTCAGCCAATGTGAGTCTAACGATCACATCGGCGTATTTCCCCAGGAAGGCAGACGTTTCCAGCGAGTCGCTGGACACCTTGCTGGGAGCAAGCGGGTCGTTGGTGGTAGGAGCGGACGTGAACTCACACCATGTGCTGTGGGATCCGTTACGTCCGAGTGACGACAAGGGAGAGTGCATAGTTGACTGGTGCGTGCAGAACGACCTGTCGATTGCCAACACCGGATCGGCCACCAGGCGACAGCCGGGCACGGCCGCACTGTCGTCACCGGACATCACGTTGTGCAGAGACTGCGAGATATCTAACTGGAAGTCCACACTGAGCCCGGACAGTGATCATTATTGGATCACGTTCGATGTGTTCGTGGGCACCAGCCTGGACGTGATTGCTCCCTCCAAACCCGCCCGTGCACTGTACGCGTGGAACAAGGCGAGGTGGAATGATTTTAGAAAACAGAGTGACGAGTTCATATTCCGAAGAATGAAGAGGTCGGCCAAGGGCGCGGATGCCATGAACGAGGCGGTGACGAGAGGGATCCGGATGGCCGCAAAGAGGACGATTCCCAAGGGCAAGGGTGTGGCGCCGCCGTTCTGGACGCAGGAGCTGACGAAGCTGGACAAGATGGTACAGGAGTGCAAGAACGAACGGAAGCGGGATGCGCTGATTCGCTGGCGGAGGAAGGTGCTTACTGACACGGCGCTGGGGCGGTGGAAGGAGAATGTAGCAAAGCTGTCGGTTACGGAGTCGGCGAGCTGGAACCTGGTGAAGTCGATATACGCGCCGCGGCCGCTGACGTCGCCGGTGCTGGTGGTGGACGGCCATCCGCTGACCAAGCGCCAGCAGGCGCAAGCATTGGCCCAAATGTACATGGCCAGGTCAACGAAGGCACCACATGCACCAGAAATGAAGATACCGAGCACCAGGCGATGCACATTCCAACCCATCACCGAGGCGGAGCTGGATGTCGCGCTGCGGGAGTTGTCTTCTGGCACGGCGCCGGGCGAGGATGAGATCCACTGTGAGGAGTTGAAGCAGCTAGGCAGGGTATCAAGAAGGTGCATCTTGCGTCTGTTCAACTACAGCTTGCGTACAGGACAGGTGCCAGCCAAGTGGAGGCAAGGGATCATAGTCCCGCTGCTGAAGCCGAACAAGCCAGCGAACAGCATGGCGTCCTTTCGGCCGGTGACGCTTACGAGCACGCTGTGCAAGCTATTGGAACGCATCGTGGCGCGCCGCGTGAGGGACTGCATTGAGGACAAACTGCAGCCACAGCAGGCAGGATTCAGGCCGGCGCGTTCGACGCTAGATACGCTCATGCAGGTGACAAGTGCTGTGCGGCGAAGGAAGGATGGCGAGAAGACGGCGGCGGTGTTCATTGACTATGCGCGCGCCTTCGACTCCGTTGATCACGGCTGCATTGTCAAGGAGCTTCTGTCCTTTGGCGTAGAAAAGCATCTGGTAGCGTGGATCGCTGGCTTCCTGAAGGGGCGCACGGCGAAGGTGAGGGTGAACAACGTGTTGTCGGAGGATATCAGCCTCACCTGTGGTGTCCCTCAAGGGTCGGTGCTGGGACCACTGCTGTTCATTGTCACGGTAGATTCGCTGAGCAAGCGACTCAACTGCATCCCTGGGCTGCAGCATGGTTTCTTTGCGGACGACCTCACAATTGTGTGCACAAGCGCTGATCTGAGTGAAATCCAGCAGACCATCCAGCAGGGATTGGACTGCATCACGAACTGGTCGGCGGAGTACTACATGGAGGTGTCGGCGGAGAAGACTGAGTACACGCTATTTGGTGCGCGGGAAACGAACCTTTTGAGTCTGAAAGTAGGAGAGACTGCACTAAAGGAGGAACGCACGCCGAAGCTGCTTGGTCTTACCATGCAGCCGCACAAGGGCCTGAGCAAGCATGTGATGTGCATGAAGGCGGCGGCCAACACACGTCTCTTGCAGCTCAGAGCAGTGGCGTCGCCTGAGTGGGGTCCGGATAGGGAGAAGCTGCGCGCATTTTACCTTGCACTGGTACAGGCCAAGATGTGCTACGGAGTTGCGTCGTGGTGGTTCGAGACTTCACTGTCAGATCGAGAGCGGCTGGAGAGGGTTCAGACACAGGCGGCGCACATAGTGGCGGGTATTCCAAAAGCTGCCAACCGGGAGGATGCCCTGCGCGAGGCGCGGCTGAAGCCGATCAACGAGGTGGCACATCGGAGAGCGTTGGAATATTACCTGCGATTGAAGGCCAAAGGTCCAGTGCATGCGAAAGTGGCGGACAGCATCTTCCCGCCCGAACACCCGATCCACGTCAGGCTTGCGAAGGTGCAGCACTTGTACAGCGTCATTGATAGCCCCGAAAAACCACACGACGCGACGGTGTTGCAGTGGGCCAGGCGGGTTCATTTCAACATCACCACGCCGGGCGGCCTCAAGGCGGACGCACCAGAGAAGGACAAGAAGGTGCACACTATGCGACGCGTGCAGCGGTTCAGGGACTTTGACTATCAGGTGTGGACGGACGGGTCGGTGGTGCTAGATGTCTCGTCAGGAGCCGGAGCGCTGGTATACCCGAAGGAAGGTCGGCGTGAGAAGGTGGTGCTGGGAGCTGGGTCGCTTGCCTGCAGCTACCGTGCTGAATGTGTGGCGATGGAAGCAGGCTTGAAGAGGCTCGTGGAAGTCATTGAGCTGAGTAAGACACACAGGACGCGGGTGGTGGCATTCACAGACTCGCTGTCGCTGCTGATGGCGTTGAACACTGGTCCTGCAGCGGTGGAGGATGCGATACTGAGGCGCATCTGGGACCTCATACTGCGCATTGTGCGGCTCCGCGTGTCCGTCAACTTCCAGTTCGTCTTCTCGCATTGCGGTGTGCCACGAAACGAGGCGGCAGACAAGGCAGCTGAGCAGGGAAACGCGAAGCCGCAGTCCTATCCGGCGTGGATCACAGACATCGTCACTGGTGTGCAGAGGCAGGTGCGGAACGAGATGTACAGGGCCTTTGAGGAGGGTCGGATGCCACGCACGCATCGCAGTGCGCTTCTCGATCACGTCCGGCCAGCACCAAAGCACACCAAGGTAGATCGTCTGGGTGAGTCGTTGTTGGCGCAGTTCAGAACGGGCACCTCGAAGCATTTCGGGTGGCTACATAGGGTGCTCACACGCAAGATGGACCAGCTGGAGTGCAGATGGTGCAGCGCCCAGGACGCAACGAGGGACGCAGCAGAGGAACACCCTTCGCCAGTGACAGTGGCAGACAGCGAGGCTGCACCCGACCTTGGGATAGCGACCAGGCAGAGCGACCCAATAATCTGCCCGTTATGCAACATGGTCTGTGCGCGTCGGCAGGCAGGTGTAGTGCACCTAGTAAAGATTCATGGTCTGGAGAGGGATTGTGCATTGGCACTGACCAAGAAAGCTAGACGCGCAGCACTGACGTACAAGAATGGATACACCTGCCATGTGTGCGGGGAGGACTTTGAGCGGCGGGGGTTACTTGTGGAGCACATGGCAACGCACCCACCGGATGTGGTGCCAACTGTCGAGAAACGCCCAAAAAGACCCAGGGAAGACGACACGGCCGACGATGGCAACGCGCTCAAGTGCCCCTGGTGCGCGAAGAAGTATACAGCGCACGCGTGGCTGCGGAAGCACATGTTACAGAAGCACCCGGAGAAGCAGTTGTCGAGAGGAGGCGAAGAGGCTCAAGATGCCCTCGTGAGTGATGGTGAGGCAGAGCAGGAGGAGCAGCAGCAGACGGAATTTGTATGCCAGCAGTGCCATCGCGTCCTCAAGAGCAAGACGTGGCTCACCAGGCACAAGTGCGAACCCACCTCTATCATAAACTCGGAAGACTCGAACGTGGCGGAGCAGTCAGTCACAGCAGCGTGTCCCATTTGTAGCAAGGAGTATCACTATAGGTGGCTGCTGCGGCATATGCTGACGAAGCATCCGGGCCACGACGAGTCATTACGTCCTCAGCCACGCGCGAAGCCCAAGCGAAAGGAGATGAGATCAGAGGCTCAGGCACAGGGTGAAGGGAGTGGGCCATTGGGGTCGGCAGGGGATGGGGACGGGGATGCGGAGAGACCGCGGATACGTCCCCGAGTGGGTCGCCACACTGAAGAGGAAGAAGGGAGAGATTATGTGTGTGGCAGGTGCGGCAGCGCGTACAAACAGTGGTACTCACTGGTTTGGCACACGCGCACGCATCATAAAAACGCTACGACAGTGAAGCGGAAAATGAAGGACGGTACGGTAGCGGTGACACCCCTCTTGCAACGATCACTCCAATGCCCATACTGCCCAATGAAGTGTGCGCTAAAACAGTACCTCACAATGCACCTGCAGGCGAAGCATGGCCAACCGAGACGGGAGGCCAGGCACAACTCGCTGAAGGTTGAGTGCAGGGAGTCTGCGGCGCACCTCCTGCAGTGCCCAAGCTTGCGAGAACTAAGGAAGAAGCACGGTCTGGAAACCCTGAAGGACGGGGAGTTGTTCTTCAGTGCTCAACTGGCCAGCTTCTTGAAGGAACTCTTCAAGCTGGAGAGCCCATCCGCCCCCACACCTGATGAACCAAAATTGAGACCTGCTCGAGCCGTAAAAAGGCATCGCTCGCCCACGGAGCTGGATACCACCTACCCCCCCTCTGCGGTAGCGAAGCGGATTGGGGTGTGCACTGCAAGAGGCATGCGAAAGCGTGTCCGGGAAGCCGACTCGCCATCCAAGGCAATCTGCTTCAAAGTTCCGCTGGATGAAGCGAGGATGAGATCGGGGCTGCGTTCAACGTCCCCTGCTGGTCTGCAGAGTCGGGGGTGCAGCCGTGAGTCTAGCGCAGCACGAGCAGATTAA
Trypanosoma vivax	>KAH8615161.1 hypothetical protein ERJ75_000612800 [Trypanosoma vivax]	Trypanosoma vivax	TTAGATGCGCGGCGGCTCCTGCTGCTTATCAGCGGGGACGTTGAGCGCAATCCTGGTCCT	9145	LDARRLLLLISGDVERNPGP	>lcl|SOPI01000232.1_cds_KAH8615244.1_5737 locus_tag=ERJ75_000603700 protein=putative Endonuclease reverse transcriptase protein_id=KAH8615244.1 location=complement(10464..11891) gbkey=CDS	MQHHRHSGVNEVVRILPCTCGRATLDARRLLLLISGDVERNPGPQIRGAQWNSGGLSQAKRVALERKLHEDMVLFCLLQETHLASAECAALKIGGYQHVGQARTPHGGGVSILVRDNVGVEVGVLEKKVPERATVTLRFSANVSLTITSAYFPRKADVSSESLDTLLGASGPLVAGADVNSHHVLWDPLHPSDDKGECIVDWCVQNDLLIANTGSATRRQPGTAALSSPDITLCRDCEISNWKSTLSPDSDHYWITFDVFVGTSLDVIAPSKPARALYAWNKARWNDFRKQSDEFIFRRMKRSAKGADAMNEAVTRGIRMAAKRTIPKGKGVAPPFWTQELTKLDKMVQECKNERKRDALIRWRRKVLTDTALGRWKENVAKLSVTESASWNLVKSIYAPRPLTSPVLVVDGHPLTKRQQAQALAQMYMAVVNEGTTCTRNEDTEHQAMHIPTHHRGGAGCRAAGVVFWHGAGRG*	ATGCAGCACCACCGGCACTCTGGGGTGAATGAAGTTGTTCGAATACTTCCCTGCACGTGCGGGCGTGCTACGTTAGATGCGCGGCGGCTCCTGCTGCTTATCAGCGGGGACGTTGAGCGCAATCCTGGTCCTCAGATACGTGGAGCCCAGTGGAACTCTGGGGGTCTCTCCCAGGCGAAGCGGGTTGCCCTGGAGAGGAAGCTTCATGAGGACATGGTTTTGTTTTGTCTCTTGCAGGAGACACACCTGGCGTCGGCTGAGTGCGCCGCGCTAAAAATAGGTGGATACCAGCACGTGGGGCAGGCGAGAACGCCTCACGGGGGCGGGGTATCGATTTTGGTTAGAGACAACGTGGGTGTAGAGGTGGGCGTTCTAGAAAAGAAGGTTCCGGAGAGAGCGACAGTGACACTGAGGTTCTCAGCCAATGTGAGTCTAACGATCACATCGGCGTATTTCCCCAGGAAGGCAGACGTTTCCAGCGAGTCGCTGGACACCTTGCTGGGAGCAAGCGGGCCATTGGTGGCAGGAGCGGACGTGAACTCACACCATGTGCTGTGGGATCCGTTACATCCGAGTGACGACAAGGGAGAGTGCATAGTTGACTGGTGCGTGCAGAACGACCTGTTGATTGCCAACACCGGATCGGCCACCAGGCGACAGCCGGGCACGGCCGCACTGTCGTCACCGGACATCACGTTGTGCAGAGACTGCGAGATATCTAACTGGAAGTCCACACTGAGCCCGGACAGTGATCATTATTGGATCACGTTCGATGTGTTCGTGGGCACCAGCCTGGACGTGATTGCTCCCTCCAAACCCGCCCGTGCACTGTACGCGTGGAACAAGGCGAGGTGGAATGATTTTAGAAAACAGAGTGACGAGTTCATATTCCGAAGAATGAAGAGGTCGGCCAAGGGCGCGGATGCCATGAACGAGGCGGTGACGAGAGGGATCCGGATGGCCGCAAAGAGGACGATTCCCAAGGGCAAGGGTGTGGCGCCGCCGTTCTGGACGCAGGAGCTGACGAAGCTGGACAAGATGGTACAGGAGTGCAAGAACGAACGGAAGCGGGATGCGCTGATTCGCTGGCGGAGGAAGGTGCTTACTGACACGGCGCTGGGGCGGTGGAAGGAGAATGTAGCAAAGCTGTCGGTTACGGAGTCGGCGAGCTGGAACCTGGTGAAGTCGATATACGCGCCGCGGCCGCTGACGTCGCCGGTGCTGGTGGTGGACGGCCATCCGCTGACCAAGCGCCAGCAGGCGCAAGCATTGGCCCAAATGTACATGGCCGTGGTCAACGAAGGCACCACATGCACCAGAAATGAAGATACCGAGCACCAGGCGATGCACATTCCAACCCATCACCGAGGCGGAGCTGGATGTCGAGCTGCGGGAGTTGTCTTCTGGCACGGCGCCGGGCGAGGATGA
Trypanosoma vivax	>KAH8615161.1 hypothetical protein ERJ75_000612800 [Trypanosoma vivax]	Trypanosoma vivax	TTAGATGCGCGGCGGCTCCTGCTGCTTATCAGCGGGGACGTTGAGCGCAATCCTGGTCCT	9146	LDARRLLLLISGDVERNPGP	>lcl|SOPI01000243.1_cds_KAH8615161.1_5828 locus_tag=ERJ75_000612800 protein=hypothetical protein protein_id=KAH8615161.1 location=3465..4040 gbkey=CDS	MQHHRHSGVNEVVRILPCTCGRATLDARRLLLLISGDVERNPGPQIRGAQWNSGGLSQAKRVALERKLHEDMVLFCLLQETHLASAECAALKIGGYQHVGQARTPHGGGVSILVRDNVGVEVGVRKEGSGESDSDTEVLSQCESNDHIGVFPQEGRRFQRVAGHLAGSKRAIGGRSGRELTPCAVGSVTSE*	ATGCAGCACCACCGGCACTCTGGGGTGAATGAAGTTGTTCGAATACTTCCCTGCACGTGCGGGCGTGCTACGTTAGATGCGCGGCGGCTCCTGCTGCTTATCAGCGGGGACGTTGAGCGCAATCCTGGTCCTCAGATACGTGGAGCCCAGTGGAACTCTGGGGGTCTCTCCCAGGCGAAGCGGGTTGCCCTGGAGAGGAAGCTTCATGAGGACATGGTTTTGTTTTGTCTCTTGCAGGAGACACACCTGGCGTCGGCTGAGTGCGCCGCGCTAAAAATAGGTGGATACCAGCACGTGGGGCAGGCGAGAACGCCTCACGGGGGCGGGGTATCGATTTTGGTTAGAGACAACGTGGGTGTAGAGGTGGGCGTTAGAAAAGAAGGTTCCGGAGAGAGCGACAGTGACACTGAGGTTCTCAGCCAATGTGAGTCTAACGATCACATCGGCGTATTTCCCCAGGAAGGCAGACGTTTCCAGCGAGTCGCTGGACACCTTGCTGGGAGCAAGCGGGCCATTGGTGGCAGGAGCGGACGTGAACTCACACCATGTGCTGTGGGATCCGTTACATCCGAGTGA
Trypanosoma vivax	>KAH8615161.1 hypothetical protein ERJ75_000612800 [Trypanosoma vivax]	Trypanosoma vivax	TTAGATGCGCGGCGGCTCCTGCTGCTTATCAGCGGGGACGTTGAGCGCAATCCTGGTCCT	9147	LDARRLLLLISGDVERNPGP	>lcl|SOPI01000409.1_cds_KAH8610712.1_10283 locus_tag=ERJ75_001074100 protein=hypothetical protein protein_id=KAH8610712.1 location=42504..42833 gbkey=CDS	MVWRSAWEEAKHPHHARSDRTWAGKRLTATNEEVWQHHRHSEVNEVLQILPCPCGRAVLDARRLLLLISGDVERNPGPQMRGAQWNSGDLSQAKRVAPGRKLHEGMVLF*	ATGGTCTGGCGCTCCGCCTGGGAGGAAGCCAAGCACCCGCACCATGCCCGGTCCGACAGGACTTGGGCGGGCAAGAGGCTGACGGCTACCAATGAGGAAGTATGGCAGCACCACCGGCACTCTGAGGTGAATGAAGTTCTTCAAATACTTCCCTGCCCTTGCGGGCGTGCTGTGTTAGATGCGCGGCGGCTCCTGCTGCTTATCAGCGGGGACGTTGAGCGCAATCCTGGTCCTCAGATGCGCGGAGCCCAGTGGAACTCTGGGGATCTCTCCCAGGCGAAGCGGGTTGCCCCGGGGAGGAAGCTTCATGAGGGCATGGTTTTGTTTTGA
Trypanosoma vivax	>KAH8615161.1 hypothetical protein ERJ75_000612800 [Trypanosoma vivax]	Trypanosoma vivax	TTAGATGCGCGGCGGCTCCTGCTGCTTATCAGCGGGGACGTTGAGCGCAATCCTGGTCCT	9148	LDARRLLLLISGDVERNPGP	>lcl|SOPI01000420.1_cds_KAH8610639.1_10358 locus_tag=ERJ75_001081600 protein=hypothetical protein protein_id=KAH8610639.1 location=complement(13236..13835) gbkey=CDS	MQHHRHSGVNEVVRILPCTCGRATLDARRLLLLISGDVERNPGPQIRGAQWNSGGLSQAKRVALERKLHEDMVLFCLLQETHLASAECAALKNRWIPARGAGRGRLTGAGVSILVREGVGVEVGVLEKKVPERATVTLRFSANVSLTITSAYFPRKADVSSESLDTLLGASGPLVVGADVNSHHVLWIRYVRVTTRESA*	ATGCAGCACCACCGGCACTCTGGGGTGAATGAAGTTGTTCGAATACTTCCCTGCACGTGCGGGCGTGCTACGTTAGATGCGCGGCGGCTCCTGCTGCTTATCAGCGGGGACGTTGAGCGCAATCCTGGTCCTCAGATACGTGGAGCCCAGTGGAACTCTGGGGGTCTCTCCCAGGCGAAGCGGGTTGCCCTGGAGAGGAAGCTTCATGAGGACATGGTTTTGTTTTGTCTCTTGCAGGAGACACACCTGGCGTCGGCTGAGTGCGCCGCGCTAAAAAATAGGTGGATACCAGCACGTGGGGCAGGCCGAGGACGCCTCACGGGGGCGGGGGTATCGATTTTGGTTAGAGAGGGAGTGGGTGTAGAGGTGGGCGTTCTAGAAAAGAAGGTTCCGGAGAGAGCGACAGTGACACTGAGGTTCTCAGCCAATGTGAGTCTAACGATCACATCGGCGTATTTCCCCAGGAAGGCAGACGTTTCCAGCGAGTCGCTGGACACCTTGCTGGGAGCAAGCGGGCCATTGGTGGTAGGAGCGGACGTGAACTCACACCATGTGCTGTGGATCCGTTACGTCCGAGTGACGACAAGGGAGAGTGCATAG
Trypanosoma vivax	>KAH8615161.1 hypothetical protein ERJ75_000612800 [Trypanosoma vivax]	Trypanosoma vivax	TTAGATGCGCGGCGGCTCCTGCTGCTTATCAGCGGGGACGTTGAGCGCAATCCTGGTCCT	9149	LDARRLLLLISGDVERNPGP	>lcl|SOPI01000421.1_cds_KAH8610623.1_10369 locus_tag=ERJ75_001082700 protein=putative RNase H putative (RNA dependent DNA polymerase) RNase H protein_id=KAH8610623.1 location=complement(3036..7676) gbkey=CDS	MQHHRHSGVNEVVRILPCTCGRATLDARRLLLLISGDVERNPGPQIRGAQWNSGGLSQAKRVALERKLHEDMVLFCLLQETHLASAECAALKIGGYQHVGQARTPHGGGVSILVREGVGVEVGVLEKKVPERATVTLRFSANVSLTITSAYFPRKADVSSESLDTLLGASGPLVVGADVNSHHVLWDPLRPSDDKGECIVDWCVQNDLLIANTGSATRRQPGTAALSSPDITLCRDCEISNWKSTLSPDSDHYWITFDVFVGTSLDVIAPSKPARALYAWNKARWNDFRKQSDEFIFRRMKRSAKGADAMNEAVTRGIRMAAKRTIPKGKGVAPPFWTQELTKLDKMVQECKNERKRDALIRWRRKVLTDTALGRWKENVAKLSVTESASWNLVKSIYAPRPLTSPVLVVDGHPLTKRQQAQALAQMYMARSTKAPHAPEMKIPSTRRCTFQPITEAELDVALRELSSGTAPGEDEIHCEELKQLGRVSRRCILRLFNYSLRTGQVPAKWRQGIIVPLLKPNKPANSMASFRPVTLTSTLCKLMERIVARRVRDCIEDKLQPQQAGFRPARSTLDTLMQVTSAVRRRKDGEKTAAVFIDYARAFDSVDHGCIVKELLSFGVEKHLVAWIAGFLKGRTAKVRVNNVLSEDISLTCGVPQGSVLGPLLFIVTVDSLSKRLNCIPGLQHGFFADDLTIVCTSADLSEIQQTIQQGLDCITNWSAEYYMEVSAEKTEYTLFGARETNLLSLKVGETALKEERTPKLLGLTMQPHKGLSKHVMCMKAAANTRLLQLRAVASPEWGPDREKLRAFYLALVQAKMCYGVASWWFETSLSDRERLERVQTQAAHIVAGIPKAANREDALREARLKPINEVAHRRALEYYLRLKAKGPVHAKVADSIFPPEHPIHVRLAKVQHLYSVIDSPEKPHDATVLQWARRVHFNITTPGGLKADAPEKDKKVHTMRRVQRFRDFDYQVWTDGSVVLDVSSGAGALVYPKEGRREKVVLGAGSLACSYRAECVAMEAGLKRLVEVIELSKTHRTRVVAFTDSLSLLMALNTGPAAVEDAILRRIWDLILRIVRLRVSVNFQFVFSHCGVPRNEAADKAAEQGNAKPQSYPAWITDIVTGVERQVRNEMYRAFEEGRMPRTHRSALLDHVRPAPKHTKVDRLGESLLAQFRTGTSKHFGWLHRVLTRKMDQLECRWCSAQDATRDAAEEHPSPVTVADSEAAPDLGIATTQSDPIICPLCNMVCARRQAGVVHLVKIHGLERDCALALTKKARRAALTYKNGYTCHVCGEDFERRGLLVEHMATHPPDVVPTVEKRPKRPREDDTADDGNALKCPWCAKKYTAHAWLRKHMLQKHPEKQLSRGGEEAQDALVSDGEAEQEEQQQTEFVCQQCHRVLKSKTWLTRHKCEPTSIINSEDSNVAEQSVTAACPICSKEYHYRWLLRHMLTKHPGHDESLRPQPRAKPKRKEMRSEAQAQGEGSGPLGSAGDGDGDAERRGNVPEWVATLKRKKGEIMCVAGAAARTNSGTHWFGTRARIIKTLRQ*	ATGCAGCACCACCGGCACTCTGGGGTGAATGAAGTTGTTCGAATACTTCCCTGCACGTGCGGGCGTGCTACGTTAGATGCGCGGCGGCTCCTGCTGCTTATCAGCGGGGACGTTGAGCGCAATCCTGGTCCTCAGATACGTGGAGCCCAGTGGAACTCTGGGGGTCTCTCCCAGGCGAAGCGGGTTGCCCTGGAGAGGAAGCTTCATGAGGACATGGTTTTGTTTTGTCTCTTGCAGGAGACACACCTGGCGTCGGCTGAGTGCGCCGCGCTAAAAATAGGTGGATACCAGCACGTGGGGCAGGCGAGGACGCCTCACGGGGGCGGGGTATCGATTTTGGTTAGAGAGGGAGTGGGTGTAGAGGTGGGCGTTCTAGAAAAGAAGGTTCCGGAGAGAGCGACAGTGACACTGAGGTTCTCAGCCAATGTGAGTCTAACGATCACATCGGCGTATTTCCCCAGGAAGGCAGACGTTTCCAGCGAGTCGCTGGACACCTTGCTGGGAGCAAGCGGGCCATTGGTGGTAGGAGCGGACGTGAACTCACACCATGTGCTGTGGGATCCGTTACGTCCGAGTGACGACAAGGGAGAGTGCATAGTTGACTGGTGCGTGCAGAACGACCTGTTGATTGCCAACACCGGATCGGCCACCAGGCGACAGCCGGGCACGGCCGCACTGTCGTCACCGGACATCACGTTGTGCAGAGACTGCGAGATATCTAACTGGAAGTCCACACTGAGCCCGGACAGTGATCATTATTGGATCACGTTCGATGTGTTCGTGGGCACCAGCCTGGACGTGATTGCTCCCTCCAAACCCGCCCGTGCACTGTACGCGTGGAACAAGGCGAGGTGGAATGATTTTAGAAAACAGAGTGACGAGTTCATATTCCGAAGAATGAAGAGGTCGGCCAAGGGCGCGGATGCCATGAACGAGGCGGTGACGAGAGGGATCCGGATGGCCGCAAAGAGGACGATTCCCAAGGGCAAGGGTGTGGCGCCGCCGTTCTGGACGCAGGAGCTGACGAAGCTGGACAAGATGGTACAGGAGTGCAAGAACGAACGGAAGCGGGATGCGCTGATTCGCTGGCGGAGGAAGGTGCTTACTGACACGGCGCTGGGGCGGTGGAAGGAGAATGTAGCAAAGCTGTCGGTTACGGAGTCGGCGAGCTGGAACCTGGTGAAGTCGATATACGCGCCGCGGCCGCTGACGTCGCCGGTGCTGGTGGTGGACGGCCATCCGCTGACCAAGCGCCAGCAGGCGCAAGCATTGGCCCAAATGTACATGGCCAGGTCAACGAAGGCACCACATGCACCAGAAATGAAGATACCGAGCACCAGGCGATGCACATTCCAACCCATCACCGAGGCGGAGCTGGATGTCGCGCTGCGGGAGTTGTCTTCTGGCACGGCGCCGGGCGAGGATGAGATCCACTGTGAGGAGTTGAAGCAGCTAGGCAGGGTATCAAGAAGGTGCATCTTGCGTCTGTTCAACTACAGCTTGCGTACAGGACAGGTGCCAGCCAAGTGGAGGCAAGGGATCATAGTCCCGCTGCTGAAGCCGAACAAGCCAGCGAACAGCATGGCGTCCTTTCGGCCGGTGACGCTTACGAGCACGCTGTGCAAGCTAATGGAACGCATCGTGGCGCGCCGCGTGAGGGACTGCATTGAGGACAAACTGCAGCCACAGCAGGCAGGATTCAGGCCGGCGCGTTCGACGCTAGATACGCTCATGCAGGTGACAAGTGCTGTGCGGCGAAGGAAGGATGGCGAGAAGACGGCGGCGGTGTTCATTGACTATGCGCGCGCCTTCGACTCCGTTGATCACGGCTGCATTGTCAAGGAGCTACTGTCCTTTGGCGTAGAAAAGCATCTGGTAGCGTGGATCGCTGGCTTCCTGAAGGGGCGCACGGCGAAGGTGAGGGTGAACAACGTGTTGTCGGAGGATATCAGCCTCACCTGTGGTGTCCCTCAAGGGTCGGTGCTGGGACCACTGCTGTTCATTGTCACGGTAGATTCGCTGAGCAAGCGACTCAACTGCATCCCTGGGCTGCAGCATGGTTTCTTTGCGGACGACCTCACAATTGTGTGCACAAGCGCTGATCTGAGTGAAATCCAGCAGACCATCCAGCAGGGATTGGACTGCATCACGAACTGGTCGGCGGAGTACTACATGGAGGTGTCGGCGGAGAAGACTGAGTACACGCTATTTGGTGCGCGGGAAACGAACCTTTTGAGTCTGAAAGTAGGAGAGACTGCACTAAAGGAGGAACGCACGCCGAAGTTGCTTGGTCTTACCATGCAGCCGCACAAGGGCCTGAGCAAGCATGTGATGTGCATGAAGGCGGCGGCCAACACACGTCTCTTGCAGCTCAGAGCAGTGGCGTCGCCTGAGTGGGGTCCGGATAGGGAGAAGCTGCGCGCATTTTACCTTGCACTGGTACAGGCCAAGATGTGCTACGGAGTTGCGTCGTGGTGGTTCGAGACTTCACTGTCAGATCGAGAGCGGCTGGAGAGGGTTCAGACACAGGCGGCGCACATAGTGGCGGGTATTCCAAAAGCTGCCAACCGGGAGGATGCCCTGCGCGAGGCGCGGCTGAAGCCGATCAACGAGGTGGCACATCGGAGAGCGTTGGAATATTACCTGCGATTGAAGGCCAAAGGTCCAGTGCATGCGAAAGTGGCGGACAGCATCTTCCCGCCCGAACACCCGATCCACGTCAGGCTTGCGAAGGTGCAGCACTTGTACAGCGTCATTGATAGCCCCGAAAAACCACACGACGCGACGGTGTTGCAGTGGGCCAGGCGGGTTCATTTCAACATCACCACGCCGGGCGGCCTCAAGGCGGACGCACCAGAGAAGGACAAGAAGGTGCACACTATGCGACGCGTGCAGCGGTTCAGGGACTTTGACTATCAGGTGTGGACGGACGGGTCGGTGGTGCTAGATGTCTCGTCAGGAGCCGGAGCGCTGGTATACCCGAAGGAAGGTCGGCGTGAGAAGGTGGTGCTGGGAGCTGGGTCGCTTGCCTGCAGCTACCGTGCTGAATGTGTGGCGATGGAAGCAGGCTTGAAGAGGCTCGTGGAAGTCATTGAGCTGAGTAAGACACACAGGACGCGGGTGGTGGCATTCACAGACTCGCTGTCGCTGCTGATGGCGTTGAACACTGGTCCTGCAGCGGTGGAGGACGCGATACTGAGGCGCATCTGGGACCTCATACTGCGCATTGTGCGGCTCCGCGTGTCCGTCAACTTCCAGTTCGTCTTCTCGCATTGCGGTGTGCCACGAAACGAGGCGGCAGACAAGGCAGCTGAGCAGGGAAACGCGAAGCCGCAGTCCTATCCGGCGTGGATCACAGACATCGTCACTGGTGTGGAGAGGCAGGTGCGGAACGAGATGTACAGGGCCTTTGAGGAGGGTCGGATGCCACGCACGCATCGCAGTGCGCTTCTCGATCACGTCCGGCCAGCACCAAAGCACACCAAGGTAGATCGTCTGGGTGAGTCGTTGTTGGCGCAGTTCAGAACGGGCACCTCGAAGCATTTCGGGTGGCTACATAGGGTGCTCACACGCAAGATGGACCAGCTGGAGTGCAGATGGTGCAGCGCCCAGGACGCAACGAGGGACGCAGCAGAGGAACACCCTTCGCCAGTGACAGTGGCAGACAGCGAGGCTGCACCCGACCTTGGGATAGCGACCACGCAGAGCGACCCAATAATCTGCCCGTTATGCAACATGGTCTGTGCGCGTCGGCAGGCAGGTGTAGTGCACCTAGTAAAGATTCATGGTCTGGAGAGGGATTGTGCATTGGCACTGACCAAGAAAGCTAGGCGCGCAGCACTGACGTACAAGAATGGATACACCTGCCATGTGTGCGGGGAGGACTTTGAGCGGCGGGGGTTACTTGTGGAGCACATGGCAACGCACCCACCGGATGTGGTGCCAACTGTCGAGAAACGCCCAAAAAGACCCAGGGAAGACGACACGGCCGACGATGGCAACGCGCTCAAGTGCCCCTGGTGCGCGAAGAAGTATACAGCGCACGCGTGGCTGCGGAAGCACATGTTACAGAAGCACCCGGAGAAGCAGTTGTCGAGAGGAGGCGAAGAGGCTCAAGATGCCCTCGTGAGTGATGGTGAGGCAGAGCAGGAGGAGCAGCAGCAGACGGAATTTGTATGCCAGCAGTGCCATCGCGTCCTCAAGAGCAAGACGTGGCTCACCAGGCACAAGTGCGAACCCACCTCTATCATAAACTCGGAAGACTCGAACGTGGCGGAGCAGTCAGTCACAGCAGCGTGTCCCATTTGTAGCAAGGAGTATCACTATAGGTGGCTGCTGCGGCATATGCTGACGAAGCATCCGGGCCACGACGAGTCATTACGTCCTCAGCCACGCGCGAAGCCCAAGCGAAAGGAGATGAGATCAGAGGCTCAGGCACAGGGTGAAGGGAGTGGGCCATTGGGGTCGGCAGGGGATGGGGACGGGGATGCGGAGAGACGCGGAAACGTCCCCGAGTGGGTCGCCACACTGAAGAGGAAGAAGGGAGAGATTATGTGTGTGGCAGGTGCGGCAGCGCGTACAAACAGTGGTACTCACTGGTTTGGCACACGCGCACGCATCATAAAAACGCTACGACAGTGA
Trypanosoma vivax	>KAH8615161.1 hypothetical protein ERJ75_000612800 [Trypanosoma vivax]	Trypanosoma vivax	TTAGATGCGCGGCGGCTCCTGCTGCTTATCAGCGGGGACGTTGAGCGCAATCCTGGTCCT	9150	LDARRLLLLISGDVERNPGP	>lcl|SOPI01000421.1_cds_KAH8610618.1_10370 locus_tag=ERJ75_001082800 protein=putative RNase H putative (RNA dependent DNA polymerase) RNase H protein_id=KAH8610618.1 location=complement(7852..13110) gbkey=CDS	MQHHRHSGVNEVVRILPCTCGRATLDARRLLLLISGDVERNPGPQIRGAQWNSGGLSQAKRVALERKLHEDMVLFCLLQETHLASAECAALKIGGYQHVGQARTPHGGGVSILVREGVGVEVGVLEKKVPERATVTLRFSANVSLTITSAYFPRKADVSSESLDTLLGASGPLVVGADVNSHHVLWDPLRPSDDKGECIVDWCVQNDLLIANTGSATRRQPGTAALSSPDITLCRDCEISNWKSTLSPDSDHYWITFDVFVGTSLDVIAPSKPARALYAWNKARWNDFRKQSDEFIFRRMKRSAKGADAMNEAVTRGIRMAAKRTIPKGKGVAPPFWTQELTKLDKMVQECKNERKRDALIRWRRKVLTDTALGRWKENVAKLSVTESASWNLVKSIYAPRPLTSPVLVVDGHPLTKRQQAQALAQMYMARSTKAPHAPEMKIPSTRRCTFQPITEAELDVALRELSSGTAPGEDEIHCEELKQLGRVSRRCILRLFNYSLRTGQVPAKWRQGIIVPLLKPNKPANSMASFRPVTLTSTLCKLMERIVARRVRDCIEDKLQPQQAGFRPARSTLDTLMQVTSAVRRRKDGEKTAAVFIDYARAFDSVDHGCIVKELLSFGVEKHLVAWIAGFLKGRTAKVRVNNVLSEDISLTCGVPQGSVLGPLLFIVTVDSLSKRLNCIPGLQHGFFADDLTIVCTSADLSEIQQTIQQGLDCITNWSAEYYMEVSAEKTEYTLFGARETNLLSLKVGETALKEERTPKLLGLTMQPHKGLSKHVMCMKAAANTRLLQLRAVASPEWGPDREKLRAFYLALVQAKMCYGVASWWFETSLSDRERLERVQTQAAHIVAGIPKAANREDALREARLKPINEVAHRRALEYYLRLKAKGPVHAKVADSIFPPEHPIHVRLAKVQHLYSVIDSPEKPHDATVLQWARRVHFNITTPGGLKADAPEKDKKVHTMRRVQRFRDFDYQVWTDGSVVLDVSSGAGALVYPKEGRREKVVLGAGSLACSYRAECVAMEAGLKRLVEVIELSKTHRTRVVAFTDSLSLLMALNTGPAAVEDAILRRIWDLILRIVRLRVSVNFQFVFSHCGVPRNEAADKAAEQGNAKPQSYPAWITDIVTGVERQVRNEMYRAFEEGRMPRTHRSALLDHVRPAPKHTKVDRLGESLLAQFRTGTSKHFGWLHRVLTRKMDQLECRWCSAQDATRDAAEEHPSPVTVADSEAAPDLGIATTQSDPIICPLCNMVCARRQAGVVHLVKIHGLERDCALALTKKARRAALTYKNGYTCHVCGEDFERRGLLVEHMATHPPDVVPTVEKRPKRPREDDTADDGNALKCPWCAKKYTAHAWLRKHMLQKHPEKQLSRGGEEAQDALVSDGEAEQEEQQQTEFVCQQCHRVLKSKTWLTRHKCEPTSIINSEDSNVAEQSVTAACPICSKEYHYRWLLRHMLTKHPGHDESLRPQPRAKPKRKEMRSEAQAQGEGSGPLGSAGDGDGDAERPRKRPRVGRHTEEEEGRDYVCGRCGSAYKQWYSLVWHTRTHHKNATTVKRKMKDGTVAVTPLLQRSLQCPYCPMKCALKQYLTMHLQAKHGQPRREARHNSLKVECRESAAHLLECPSLRELRKKHGLETLKDGELFFSAQLASFLKELFKLESPSAPTPDEPKLRPARAVKRHRSPTELDTTYPPSAVAKRIGVCTARGMRKRVREADSPSKAICFKVPLDEARMRSGLRSTSPAGLQSRGSSRESSAARAD*	ATGCAGCACCACCGGCACTCTGGGGTGAATGAAGTTGTTCGAATACTTCCCTGCACGTGCGGGCGTGCTACGTTAGATGCGCGGCGGCTCCTGCTGCTTATCAGCGGGGACGTTGAGCGCAATCCTGGTCCTCAGATACGTGGAGCCCAGTGGAACTCTGGGGGTCTCTCCCAGGCGAAGCGGGTTGCCCTGGAGAGGAAGCTTCATGAGGACATGGTTTTGTTTTGTCTCTTGCAGGAGACACACCTGGCGTCGGCTGAGTGCGCCGCGCTAAAAATAGGTGGATACCAGCACGTGGGGCAGGCGAGGACGCCTCACGGGGGCGGGGTATCGATTTTGGTTAGAGAGGGAGTGGGTGTAGAGGTGGGCGTTCTAGAAAAGAAGGTTCCGGAGAGAGCGACAGTGACACTGAGGTTCTCAGCCAATGTGAGTCTAACGATCACATCGGCGTATTTCCCCAGGAAGGCAGACGTTTCCAGCGAGTCGCTGGACACCTTGCTGGGAGCAAGCGGGCCATTGGTGGTAGGAGCGGACGTGAACTCACACCATGTGCTGTGGGATCCGTTACGTCCGAGTGACGACAAGGGAGAGTGCATAGTTGACTGGTGCGTGCAGAACGACCTGTTGATTGCCAACACCGGATCGGCCACCAGGCGACAGCCGGGCACGGCCGCACTGTCGTCACCGGACATCACGTTGTGCAGAGACTGCGAGATATCTAACTGGAAGTCCACACTGAGCCCGGACAGTGATCATTATTGGATCACGTTCGATGTGTTCGTGGGCACCAGCCTGGACGTGATTGCTCCCTCCAAACCCGCCCGTGCACTGTACGCGTGGAACAAGGCGAGGTGGAATGATTTTAGAAAACAGAGTGACGAGTTCATATTCCGAAGAATGAAGAGGTCGGCCAAGGGCGCGGATGCCATGAACGAGGCGGTGACGAGAGGGATCCGGATGGCCGCAAAGAGGACGATTCCCAAGGGCAAGGGTGTGGCGCCGCCGTTCTGGACGCAGGAGCTGACGAAGCTGGACAAGATGGTACAGGAGTGCAAGAACGAACGGAAGCGGGATGCGCTGATTCGCTGGCGGAGGAAGGTGCTTACTGACACGGCGCTGGGGCGGTGGAAGGAGAATGTAGCAAAGCTGTCGGTTACGGAGTCGGCGAGCTGGAACCTGGTGAAGTCGATATACGCGCCGCGGCCGCTGACGTCGCCGGTGCTGGTGGTGGACGGCCATCCGCTGACCAAGCGCCAGCAGGCGCAAGCATTGGCCCAAATGTACATGGCCAGGTCAACGAAGGCACCACATGCACCAGAAATGAAGATACCGAGCACCAGGCGATGCACATTCCAACCCATCACCGAGGCGGAGCTGGATGTCGCGCTGCGGGAGTTGTCTTCTGGCACGGCGCCGGGCGAGGATGAGATCCACTGTGAGGAGTTGAAGCAGCTAGGCAGGGTATCAAGAAGGTGCATCTTGCGTCTGTTCAACTACAGCTTGCGTACAGGACAGGTGCCAGCCAAGTGGAGGCAAGGGATCATAGTCCCGCTGCTGAAGCCGAACAAGCCAGCGAACAGCATGGCGTCCTTTCGGCCGGTGACGCTTACGAGCACGCTGTGCAAGCTAATGGAACGCATCGTGGCGCGCCGCGTGAGGGACTGCATTGAGGACAAACTGCAGCCACAGCAGGCAGGATTCAGGCCGGCGCGTTCGACGCTAGATACGCTCATGCAGGTGACAAGTGCTGTGCGGCGAAGGAAGGATGGCGAGAAGACGGCGGCGGTGTTCATTGACTATGCGCGCGCCTTCGACTCCGTTGATCACGGCTGCATTGTCAAGGAGCTACTGTCCTTTGGCGTAGAAAAGCATCTGGTAGCGTGGATCGCTGGCTTCCTGAAGGGGCGCACGGCGAAGGTGAGGGTGAACAACGTGTTGTCGGAGGATATCAGCCTCACCTGTGGTGTCCCTCAAGGGTCGGTGCTGGGACCACTGCTGTTCATTGTCACGGTAGATTCGCTGAGCAAGCGACTCAACTGCATCCCTGGGCTGCAGCATGGTTTCTTTGCGGACGACCTCACAATTGTGTGCACAAGCGCTGATCTGAGTGAAATCCAGCAGACCATCCAGCAGGGATTGGACTGCATCACGAACTGGTCGGCGGAGTACTACATGGAGGTGTCGGCGGAGAAGACTGAGTACACGCTATTTGGTGCGCGGGAAACGAACCTTTTGAGTCTGAAAGTAGGAGAGACTGCACTAAAGGAGGAACGCACGCCGAAGTTGCTTGGTCTTACCATGCAGCCGCACAAGGGCCTGAGCAAGCATGTGATGTGCATGAAGGCGGCGGCCAACACACGTCTCTTGCAGCTCAGAGCAGTGGCGTCGCCTGAGTGGGGTCCGGATAGGGAGAAGCTGCGCGCATTTTACCTTGCACTGGTACAGGCCAAGATGTGCTACGGAGTTGCGTCGTGGTGGTTCGAGACTTCACTGTCAGATCGAGAGCGGCTGGAGAGGGTTCAGACACAGGCGGCGCACATAGTGGCGGGTATTCCAAAAGCTGCCAACCGGGAGGATGCCCTGCGCGAGGCGCGGCTGAAGCCGATCAACGAGGTGGCACATCGGAGAGCGTTGGAATATTACCTGCGATTGAAGGCCAAAGGTCCAGTGCATGCGAAAGTGGCGGACAGCATCTTCCCGCCCGAACACCCGATCCACGTCAGGCTTGCGAAGGTGCAGCACTTGTACAGCGTCATTGATAGCCCCGAAAAACCACACGACGCGACGGTGTTGCAGTGGGCCAGGCGGGTTCATTTCAACATCACCACGCCGGGCGGCCTCAAGGCGGACGCACCAGAGAAGGACAAGAAGGTGCACACTATGCGACGCGTGCAGCGGTTCAGGGACTTTGACTATCAGGTGTGGACGGACGGGTCGGTGGTGCTAGATGTCTCGTCAGGAGCCGGAGCGCTGGTATACCCGAAGGAAGGTCGGCGTGAGAAGGTGGTGCTGGGAGCTGGGTCGCTTGCCTGCAGCTACCGTGCTGAATGTGTGGCGATGGAAGCAGGCTTGAAGAGGCTCGTGGAAGTCATTGAGCTGAGTAAGACACACAGGACGCGGGTGGTGGCATTCACAGACTCGCTGTCGCTGCTGATGGCGTTGAACACTGGTCCTGCAGCGGTGGAGGACGCGATACTGAGGCGCATCTGGGACCTCATACTGCGCATTGTGCGGCTCCGCGTGTCCGTCAACTTCCAGTTCGTCTTCTCGCATTGCGGTGTGCCACGAAACGAGGCGGCAGACAAGGCAGCTGAGCAGGGAAACGCGAAGCCGCAGTCCTATCCGGCGTGGATCACAGACATCGTCACTGGTGTGGAGAGGCAGGTGCGGAACGAGATGTACAGGGCCTTTGAGGAGGGTCGGATGCCACGCACGCATCGCAGTGCGCTTCTCGATCACGTCCGGCCAGCACCAAAGCACACCAAGGTAGATCGTCTGGGTGAGTCGTTGTTGGCGCAGTTCAGAACGGGCACCTCGAAGCATTTCGGGTGGCTACATAGGGTGCTCACACGCAAGATGGACCAGCTGGAGTGCAGATGGTGCAGCGCCCAGGACGCAACGAGGGACGCAGCAGAGGAACACCCTTCGCCAGTGACAGTGGCAGACAGCGAGGCTGCACCCGACCTTGGGATAGCGACCACGCAGAGCGACCCAATAATCTGCCCGTTATGCAACATGGTCTGTGCGCGTCGGCAGGCAGGTGTAGTGCACCTAGTAAAGATTCATGGTCTGGAGAGGGATTGTGCATTGGCACTGACCAAGAAAGCTAGGCGCGCAGCACTGACGTACAAGAATGGATACACCTGCCATGTGTGCGGGGAGGACTTTGAGCGGCGGGGGTTACTTGTGGAGCACATGGCAACGCACCCACCGGATGTGGTGCCAACTGTCGAGAAACGCCCAAAAAGACCCAGGGAAGACGACACGGCCGACGATGGCAACGCGCTCAAGTGCCCCTGGTGCGCGAAGAAGTATACAGCGCACGCGTGGCTGCGGAAGCACATGTTACAGAAGCACCCGGAGAAGCAGTTGTCGAGAGGAGGCGAAGAGGCTCAAGATGCCCTCGTGAGTGATGGTGAGGCAGAGCAGGAGGAGCAGCAGCAGACGGAATTTGTATGCCAGCAGTGCCATCGCGTCCTCAAGAGCAAGACGTGGCTCACCAGGCACAAGTGCGAACCCACCTCTATCATAAACTCGGAAGACTCGAACGTGGCGGAGCAGTCAGTCACAGCAGCGTGTCCCATTTGTAGCAAGGAGTATCACTATAGGTGGCTGCTGCGGCATATGCTGACGAAGCATCCGGGCCACGACGAGTCATTACGTCCTCAGCCACGCGCGAAGCCCAAGCGAAAGGAGATGAGATCAGAGGCTCAGGCACAGGGTGAAGGGAGTGGGCCATTGGGGTCGGCAGGGGATGGGGACGGGGATGCGGAGAGACCGCGGAAACGTCCCCGAGTGGGTCGCCACACTGAAGAGGAAGAAGGGAGAGATTATGTGTGTGGCAGGTGCGGCAGCGCGTACAAACAGTGGTACTCACTGGTTTGGCACACGCGCACGCATCATAAAAACGCTACGACAGTGAAGCGGAAAATGAAGGACGGTACGGTAGCGGTGACACCCCTCTTGCAACGATCACTCCAATGCCCATACTGCCCAATGAAGTGTGCGCTAAAACAGTACCTCACAATGCACCTGCAGGCGAAGCATGGCCAACCGAGACGGGAGGCCAGGCACAACTCGCTGAAGGTTGAGTGCAGGGAGTCTGCGGCGCACCTCCTGGAGTGCCCAAGCTTGCGAGAACTAAGGAAGAAGCACGGTCTGGAAACCCTGAAGGACGGGGAGTTGTTCTTCAGTGCTCAACTGGCCAGCTTCTTGAAGGAACTCTTCAAGCTGGAGAGCCCATCCGCCCCCACACCTGATGAACCAAAATTGAGACCTGCTCGAGCCGTAAAAAGGCATCGCTCGCCCACGGAGCTGGATACCACCTACCCCCCCTCTGCGGTAGCGAAGCGGATTGGGGTGTGCACTGCAAGAGGCATGCGAAAGCGTGTCCGGGAAGCCGACTCGCCATCCAAGGCAATCTGCTTCAAAGTTCCGCTGGATGAAGCGAGGATGAGATCGGGGCTGCGTTCAACGTCCCCTGCTGGTCTGCAGAGTCGGGGGAGCAGCCGTGAGTCTAGCGCAGCACGAGCAGATTAA
Trypanosoma vivax	>KAH8615161.1 hypothetical protein ERJ75_000612800 [Trypanosoma vivax]	Trypanosoma vivax	TTAGATGCGCGGCGGCTCCTGCTGCTTATCAGCGGGGACGTTGAGCGCAATCCTGGTCCT	9151	LDARRLLLLISGDVERNPGP	>lcl|SOPI01000421.1_cds_KAH8610625.1_10377 locus_tag=ERJ75_001083500 protein=putative Endonuclease reverse transcriptase protein_id=KAH8610625.1 location=complement(22947..23969) gbkey=CDS	MQHHRHSGVNEVVRILPCTCGRATLDARRLLLLISGDVERNPGPQIRGAQWNSGGLSQAKRVALERKLHEDMVLFCLLQETHLASAECAALKIGGYQHVGQARTPHGGGVSILVREGVGVEVGVLEKKVPERATVTLRFSANVSLTITSAYFPRKADVSSESLDTLLGASGPLVVGADVNSHHVLWDPLRPSDDKGECIVDWCVQNDLLIANTGSATRRQPGTAALSSPDITLCRDCEISNWKSTLSPDSDHYWITFDVFVGTSLDVIAPSKPARALYAWNKARWNDFRKQSDEFIFRRMKRSAKGADAMNEAVTRGIRMAAKRRFPRARVWRRRSGRRS*	ATGCAGCACCACCGGCACTCTGGGGTGAATGAAGTTGTTCGAATACTTCCCTGCACGTGCGGGCGTGCTACGTTAGATGCGCGGCGGCTCCTGCTGCTTATCAGCGGGGACGTTGAGCGCAATCCTGGTCCTCAGATACGTGGAGCCCAGTGGAACTCTGGGGGTCTCTCCCAGGCGAAGCGGGTTGCCCTGGAGAGGAAGCTTCATGAGGACATGGTTTTGTTTTGTCTCTTGCAGGAGACACACCTGGCGTCGGCTGAGTGCGCCGCGCTAAAAATAGGTGGATACCAGCACGTGGGGCAGGCGAGGACGCCTCACGGGGGCGGGGTATCGATTTTGGTTAGAGAGGGAGTGGGTGTAGAGGTGGGCGTTCTAGAAAAGAAGGTTCCGGAGAGAGCGACAGTGACACTGAGGTTCTCAGCCAATGTGAGTCTAACGATCACATCGGCGTATTTCCCCAGGAAGGCAGACGTTTCCAGCGAGTCGCTGGACACCTTGCTGGGAGCAAGCGGGCCATTGGTGGTAGGAGCGGACGTGAACTCACACCATGTGCTGTGGGATCCGTTACGTCCGAGTGACGACAAGGGAGAGTGCATAGTTGACTGGTGCGTGCAGAACGACCTGTTGATTGCCAACACCGGATCGGCCACCAGGCGACAGCCGGGCACGGCCGCACTGTCGTCACCGGACATCACGTTGTGCAGAGACTGCGAGATATCTAACTGGAAGTCCACACTGAGCCCGGACAGTGATCATTATTGGATCACGTTCGATGTGTTCGTGGGCACCAGCCTGGACGTGATTGCTCCCTCCAAACCCGCCCGTGCACTGTACGCGTGGAACAAGGCGAGGTGGAATGATTTTAGAAAACAGAGTGACGAGTTCATATTCCGAAGAATGAAGAGGTCGGCCAAGGGCGCGGATGCCATGAACGAGGCGGTGACGAGAGGGATCCGGATGGCCGCAAAGAGGAGATTCCCAAGGGCAAGGGTGTGGCGCCGCCGTTCTGGACGCAGGAGCTGA
Trypanosoma vivax	>KAH8615161.1 hypothetical protein ERJ75_000612800 [Trypanosoma vivax]	Trypanosoma vivax	TTAGATGCGCGGCGGCTCCTGCTGCTTATCAGCGGGGACGTTGAGCGCAATCCTGGTCCT	9152	LDARRLLLLISGDVERNPGP	>lcl|SOPI01000422.1_cds_KAH8610607.1_10381 locus_tag=ERJ75_001083900 protein=putative Endonuclease reverse transcriptase protein_id=KAH8610607.1 location=complement(5730..6659) gbkey=CDS	MQHHRHSGVNEVVRILPCTCGRATLDARRLLLLISGDVERNPGPQIRGAQWNSGGLSQAKRVALERKLHEDMVLFCLLQETHLASAECAALKIGGYQHVGQARTPHGGGVSILVREGVGVEVGVLEKKVPERATVTLRFSANVSLTITSAYFPRKADVSSESLDTLLGASGPLVVGADVNSHHVLWDPLRPSDDKGECIVDWCVQNDLSIANTGSATRRQPGTAALSSPDITLCRDCEISNWKSTLSPDSDHYWITFDVFVGTSLDVIAPSKPARALYAWNKARWNDFRKQSDEFIFRRMKRSAKARMP*	ATGCAGCACCACCGGCACTCTGGGGTGAATGAAGTTGTTCGAATACTTCCCTGCACGTGCGGGCGTGCTACGTTAGATGCGCGGCGGCTCCTGCTGCTTATCAGCGGGGACGTTGAGCGCAATCCTGGTCCTCAGATACGTGGAGCCCAGTGGAACTCTGGGGGTCTCTCCCAGGCGAAGCGGGTTGCCCTGGAGAGGAAGCTTCATGAGGACATGGTTTTGTTTTGTCTCTTGCAGGAGACACACCTGGCGTCGGCTGAGTGCGCCGCGCTAAAAATAGGTGGATACCAGCACGTGGGGCAGGCGAGGACGCCTCACGGGGGCGGGGTATCGATTTTGGTTAGAGAGGGAGTGGGTGTAGAGGTGGGCGTTCTAGAAAAGAAGGTTCCGGAGAGAGCGACAGTGACACTGAGGTTCTCAGCCAATGTGAGTCTAACGATCACATCGGCGTATTTCCCCAGGAAGGCAGACGTTTCCAGCGAGTCGCTGGACACCTTGCTGGGAGCAAGCGGGCCATTGGTGGTAGGAGCGGACGTGAACTCACACCATGTGCTGTGGGATCCGTTACGTCCGAGTGACGACAAGGGAGAGTGCATAGTTGACTGGTGCGTGCAGAACGACCTGTCGATTGCCAACACCGGATCGGCCACCAGGCGACAGCCGGGCACGGCCGCACTGTCGTCACCGGACATCACGTTGTGCAGAGACTGCGAGATATCTAACTGGAAGTCCACACTGAGCCCGGACAGTGATCATTATTGGATCACGTTCGATGTGTTCGTGGGCACCAGCCTGGACGTGATTGCTCCCTCCAAACCCGCCCGTGCACTGTACGCGTGGAACAAGGCGAGGTGGAATGATTTTAGAAAACAGAGTGACGAGTTCATATTCCGAAGAATGAAGAGGTCGGCCAAGGCGCGGATGCCATGA
Trypanosoma vivax	>KAH8615161.1 hypothetical protein ERJ75_000612800 [Trypanosoma vivax]	Trypanosoma vivax	TTAGATGCGCGGCGGCTTCTGCTGCTTATCAGCGGGGACGTTGAGCGCAATCCTGGTCCT	9153	LDARRLLLLISGDVERNPGP	>lcl|SOPI01000435.1_cds_KAH8610448.1_10551 locus_tag=ERJ75_001101100 protein=hypothetical protein protein_id=KAH8610448.1 location=33934..34659 gbkey=CDS	MFCMKIKFTLLLPATSSWCQALVLCLGGNQAYTLFPVHQDLGGQETDDYQRRSTQKHRHSGRNEIPRILPCTWGRATLDARRLLLLISGDVERNPGPQIRGAQWNSGDLSSAKRVALERKLREEMVVFCLLEEGRVASAECAALKIGGYQHEGQSRTPHGGGASILVRERVGVEMGVLEKKVPKRTTVTLRFSASVSLTITSAYFTRKADVSSESLDTLLGASGPLVVGADVNSHHVLWDP*	ATGTTTTGCATGAAGATAAAGTTTACACTGCTGCTGCCGGCCACATCTTCGTGGTGCCAGGCTCTAGTACTCTGTCTAGGGGGAAACCAAGCGTATACACTATTCCCGGTCCATCAGGATTTGGGCGGGCAAGAGACTGACGACTACCAAAGAAGAAGTACGCAGAAACACCGGCACTCTGGGAGGAATGAAATTCCTCGAATACTTCCCTGCACGTGGGGGCGTGCTACGTTAGATGCGCGGCGGCTTCTGCTGCTTATCAGCGGGGACGTTGAGCGCAATCCTGGTCCTCAGATACGCGGAGCCCAGTGGAACTCTGGGGATCTCTCCTCGGCGAAGCGGGTTGCCCTGGAGAGGAAGCTTCGTGAGGAGATGGTTGTGTTTTGTCTCTTGGAGGAGGGACGTGTGGCGTCGGCGGAGTGTGCCGCGCTAAAAATAGGCGGATACCAGCACGAGGGGCAGTCGAGGACGCCTCACGGGGGCGGGGCATCGATTTTGGTTAGAGAGCGAGTGGGTGTTGAGATGGGCGTTCTAGAAAAGAAGGTTCCAAAGAGAACAACAGTGACACTGAGGTTCTCAGCCAGTGTGAGTCTAACGATCACATCGGCGTACTTCACCAGAAAGGCAGACGTTTCCAGCGAGTCGCTGGACACCTTACTGGGAGCAAGCGGGCCATTGGTGGTAGGAGCGGACGTGAACTCACACCATGTGCTGTGGGATCCGTGA
Trypanosoma vivax	>KAH8615161.1 hypothetical protein ERJ75_000612800 [Trypanosoma vivax]	Trypanosoma vivax	TTAGATGCGCGGCGGCTCCTGCTGCTTATCAGCGGGGACGTTGAGCGCAATCCTGGTCCT	9154	LDARRLLLLISGDVERNPGP	>lcl|SOPI01000438.1_cds_KAH8610413.1_10580 locus_tag=ERJ75_001104000 protein=hypothetical protein protein_id=KAH8610413.1 location=37836..38402 gbkey=CDS	MQHHRHSGVNEVVRILPCTCGRATLDARRLLLLISGDVERNPGPQIRGAQWNSGGLSQAKRVALERKLHEDMVLFCLLQETHLASAECAALKIGGYQHVVQARTPHGGGVSILVRERVGVEMGVLEKKVPERATVTLRFSANVSLTITSAYFPRKADVSSESLDTLLGASGPLVVGADVNSHHVLWDP*	ATGCAGCACCACCGGCACTCTGGGGTGAATGAAGTTGTTCGAATACTTCCCTGCACGTGCGGGCGTGCTACGTTAGATGCGCGGCGGCTCCTGCTGCTTATCAGCGGGGACGTTGAGCGCAATCCTGGTCCTCAGATACGCGGAGCCCAGTGGAACTCTGGGGGTCTCTCCCAGGCGAAGCGGGTTGCCCTGGAGAGGAAGCTTCATGAGGACATGGTTTTGTTTTGTCTCTTGCAGGAGACACACCTGGCGTCGGCGGAGTGTGCCGCGCTAAAAATAGGTGGATACCAGCACGTGGTGCAGGCGAGGACGCCTCACGGGGGCGGGGTATCGATTTTGGTTAGAGAGCGAGTGGGTGTAGAGATGGGCGTTCTAGAAAAGAAGGTTCCGGAGAGAGCGACAGTGACACTGAGGTTCTCAGCCAATGTGAGTCTAACGATCACATCGGCGTATTTCCCCAGGAAGGCAGACGTTTCCAGCGAGTCGCTGGACACCTTACTGGGAGCAAGCGGGCCATTGGTGGTAGGAGCGGACGTGAACTCACACCATGTGCTGTGGGATCCGTGA
Trypanosoma vivax	>KAH8615161.1 hypothetical protein ERJ75_000612800 [Trypanosoma vivax]	Trypanosoma vivax	TTAGATGCGCGGCGGCTCCTGCTGCTTATCAGCGGGGACGTTGAGCGCAATCCTGGTCCT	9155	LDARRLLLLISGDVERNPGP	>lcl|SOPI01000504.1_cds_KAH8609247.1_11750 locus_tag=ERJ75_001222600 protein=putative RNase H putative (RNA dependent DNA polymerase) RNase H protein_id=KAH8609247.1 location=100582..105840 gbkey=CDS	MQHHRHSGVNEVVRILPCTCGRATLDARRLLLLISGDVERNPGPQIRGAQWNSGGLSQAKRVALERKLHEDMVLFCLLQETHLASAECAALKIGGYQHVGQARTPHGGGVSILVREGVGVEVGVLEKKVPERATVTLRFSANVSLTITSAYFPRKADVSSESLDTLLGASGPLVVGADVNSHHVLWDPLRPSDDKGECIVDWCVQNDLSIANTGSATRRQPGTAALSSPDITLCRDCEISNWKSTLSPDSDHYWITFDVFVGTSLDVIAPSKPARALYAWNKARWNDFRKQSDEFIFRRMKRSAKGADAMNEAVTRGIRMAAKRTIPKGKGVAPPFWTQELTKLDKMVQECKNERKRDALIRWRRKVLTDTALGRWKENVAKLSVTESASWNLVKSIYAPRPLTSPVLVVDGHPLTKRQQAQALAQMYMARSTKAPHAPEMKIPSTRRCTFQPITEAELDVALRELSSGTAPGEDEIHCEELKQLGRVSRRCILRLFNYSLRTGQVPAKWRQGIIVPLLKPNKPANSMASFRPVTLTSTLCKLMERIVARRVRDCIEDKLQPQQAGFRPARSTLDTLMQVTSAVRRRKDGEKTAAVFIDYARAFDSVDHGCIVKELLSFGVEKHLVAWIAGFLKGRTAKVRVNNVLSEDISLTCGVPQGSVLGPLLFIVTVDSLSKRLNCIPGLQHGFFADDLTIVCTSADLSEIQQTIQQGLDCITNWSAEYYMEVSAEKTEYTLFGARETNLLSLKVGETALKEERTPKLLGLTMQPHKGLSKHVMCMKAAANTRLLQLRAVASPEWGPDREKLRAFYLALVQAKMCYGVASWWFDTSLSDRERLERVQTQAAHIVAGIPKAANREDALREARLKPINEVAHRRALEYYLRLKAKGPVHAKVADSIFPPEHPIHVRLAKVQHLYSVIDSPEKPHDATVLQWARRVHFNITTPGGLKADAPEKDKKVHTMRRVQRFRDFDYQVWTDGSVVLDVSSGAGALVYPKEGRREKVVLGAGSLACSYRAECVAMEAGLKRLVEVIELSKTHRTRVVAFTDSLSLLMALNTGPAAVEDAILRRIWDLILRIVRLRVSVNFQFVFSHCGVPRNEAADKAAEQGNAKPQSYPAWITDIVTGVERQVRNEMYRAFEEGRMPRTHRSALLDHVRPAPKHTKVDRLGESLLAQFRTGTSKHFGWLHRVLTRKMDQLECRWCSAQDATRDAAEEHPSPVTVADSEAAPDLGIATRQSDPIICPLCNMVCARRQAGVVHLVKIHGLERDCALALTKKARRAALTYKNGYTCHVCGEDFERRGLLVEHMATHPPDVVPTVEKRPKRPREDDTADDGNALKCPWCAKKYTAHAWLRKHMLQKHPEKQLSRGGEEAQDALVSDGEAEQEEQQQTEFVCQQCHRVLKSKTWLTRHKCEPTSIINSEDSNVAEQSVTAACPICSKEYHYRWLLRHMLTKHPGHDESLRPQPRAKTKRKEMRSEAQSQGEGSGPLGPAGDGDGDAERPRIRPRLGRHTEEEEGRDYVCGRCGSAYKQWYSLVWHTRTHHRNATTVKRKMKDGTVAVTPLLQRSLQCPYCPMKCALKQYLTMHLQAKHGQPRREARHNSLKVECRESAAHLLECPSLRELRKKHGLETLKDGELFFSAQLASFLKELFKLESPSAPTPDESELRPARAVKRHRSPTELDTTYPPSAVAKRIGVCTARGMRKRVREADSPSKAICFKVPLDEARMRSGLRSTSPAGLQSRGSSRESSAARAD*	ATGCAGCACCACCGGCACTCTGGGGTGAATGAAGTTGTTCGAATACTTCCCTGCACGTGCGGGCGTGCTACGTTAGATGCGCGGCGGCTCCTGCTGCTTATCAGCGGGGACGTTGAGCGCAATCCTGGTCCTCAGATACGTGGAGCCCAGTGGAACTCTGGGGGTCTCTCCCAGGCGAAGCGGGTTGCCCTGGAGAGGAAGCTTCATGAGGACATGGTTTTGTTTTGTCTCTTGCAGGAGACACACCTGGCGTCGGCTGAGTGCGCCGCGCTAAAAATAGGTGGATACCAGCACGTGGGGCAGGCGAGGACGCCTCACGGGGGCGGGGTATCGATTTTGGTTAGAGAGGGAGTGGGTGTAGAGGTGGGCGTTCTAGAAAAGAAGGTTCCGGAGAGAGCGACAGTGACACTGAGGTTCTCAGCCAATGTGAGTCTAACGATCACATCGGCGTATTTCCCCAGGAAGGCAGACGTTTCCAGCGAGTCGCTGGACACCTTGCTGGGAGCAAGCGGGCCATTGGTGGTAGGAGCGGACGTGAACTCACACCATGTGCTGTGGGATCCGTTACGTCCGAGTGACGACAAGGGAGAGTGCATAGTTGACTGGTGCGTGCAGAACGACCTGTCGATTGCCAACACCGGATCGGCCACCAGGCGACAGCCGGGCACGGCCGCACTGTCGTCACCGGACATCACGTTGTGCAGAGACTGCGAGATATCTAACTGGAAGTCCACACTGAGCCCGGACAGTGATCATTATTGGATCACGTTCGATGTGTTCGTGGGCACCAGCCTGGACGTGATTGCTCCCTCCAAACCCGCCCGTGCACTGTACGCGTGGAACAAGGCGAGGTGGAATGATTTTAGAAAACAGAGTGACGAGTTCATATTCCGAAGAATGAAGAGGTCGGCCAAGGGCGCGGATGCCATGAACGAGGCGGTGACGAGAGGGATCCGGATGGCCGCAAAGAGGACGATTCCCAAGGGCAAGGGTGTGGCGCCGCCGTTCTGGACGCAGGAGCTGACGAAGCTGGACAAGATGGTACAGGAGTGCAAGAACGAACGGAAGCGGGATGCGCTGATTCGCTGGCGGAGGAAGGTGCTTACTGACACGGCGCTGGGGCGGTGGAAGGAGAATGTAGCAAAGCTGTCGGTTACGGAGTCGGCGAGCTGGAACCTGGTGAAGTCGATATACGCGCCGCGGCCGCTGACGTCGCCGGTGCTGGTGGTGGACGGCCATCCGCTGACCAAGCGCCAGCAGGCGCAAGCATTGGCCCAAATGTACATGGCCAGGTCAACGAAGGCACCACATGCACCAGAAATGAAGATACCGAGCACCAGGCGATGCACATTCCAACCCATCACCGAGGCGGAGCTGGATGTCGCGCTGCGGGAGTTGTCTTCTGGCACGGCGCCGGGCGAGGATGAGATCCACTGTGAGGAGTTGAAGCAGCTAGGCAGGGTATCAAGAAGGTGCATCTTGCGTCTGTTCAACTACAGCTTGCGTACAGGACAGGTGCCAGCCAAGTGGAGGCAAGGGATCATAGTCCCGCTGCTGAAGCCGAACAAGCCAGCGAACAGCATGGCGTCCTTTCGGCCGGTGACGCTTACGAGCACGCTGTGCAAGCTAATGGAACGCATCGTGGCGCGCCGCGTGAGGGACTGCATTGAGGACAAACTGCAGCCACAGCAGGCAGGATTCAGGCCGGCGCGTTCGACGCTAGATACGCTCATGCAGGTGACAAGTGCTGTGCGGCGAAGGAAGGATGGCGAGAAGACGGCGGCGGTGTTCATTGACTATGCGCGCGCCTTCGACTCCGTTGATCACGGCTGCATTGTCAAGGAGCTACTGTCCTTTGGCGTAGAAAAGCATCTGGTAGCGTGGATCGCTGGCTTCCTGAAGGGGCGCACGGCGAAGGTGAGGGTGAACAACGTGTTGTCGGAGGATATCAGCCTCACCTGTGGTGTCCCTCAAGGGTCGGTGCTGGGACCACTGCTGTTCATTGTCACGGTAGATTCGCTGAGCAAGCGACTCAACTGCATCCCTGGGCTGCAGCATGGTTTCTTTGCGGACGACCTCACAATTGTGTGCACAAGCGCTGATCTGAGTGAAATCCAGCAGACCATCCAGCAGGGATTGGACTGCATCACGAACTGGTCGGCGGAGTACTACATGGAGGTGTCGGCGGAGAAGACTGAGTACACGCTATTTGGTGCGCGGGAAACGAACCTTTTGAGTCTGAAAGTAGGAGAGACTGCACTAAAGGAGGAACGCACGCCGAAGTTGCTTGGTCTTACCATGCAGCCGCACAAGGGCCTGAGCAAGCATGTGATGTGCATGAAGGCGGCGGCCAACACACGTCTCTTGCAGCTCAGAGCAGTGGCGTCGCCTGAGTGGGGTCCGGATAGGGAGAAGCTGCGCGCATTTTACCTTGCACTGGTACAGGCCAAGATGTGCTACGGAGTTGCGTCGTGGTGGTTCGATACTTCACTGTCAGATCGAGAGCGGCTGGAGAGGGTTCAGACACAGGCGGCGCACATAGTGGCGGGTATTCCAAAAGCTGCCAACCGGGAGGATGCCCTGCGCGAGGCGCGGCTGAAGCCGATCAACGAGGTGGCACATCGGAGAGCGTTGGAATATTACCTGCGATTGAAGGCCAAAGGTCCAGTGCATGCGAAAGTGGCGGACAGCATCTTCCCGCCCGAACACCCGATCCACGTCAGGCTTGCGAAGGTGCAGCACTTGTACAGCGTCATTGATAGCCCCGAAAAACCACACGACGCGACGGTGTTGCAGTGGGCCAGGCGGGTTCATTTCAACATCACCACGCCGGGCGGCCTCAAGGCGGACGCACCAGAGAAGGACAAGAAGGTGCACACTATGCGACGCGTGCAGCGGTTCAGGGACTTTGACTATCAGGTGTGGACGGACGGGTCGGTGGTGCTAGATGTCTCGTCAGGAGCCGGAGCGCTGGTATACCCGAAGGAAGGTCGGCGTGAGAAGGTGGTGCTGGGAGCTGGGTCGCTTGCCTGCAGCTACCGTGCTGAATGTGTGGCGATGGAAGCAGGCTTGAAGAGGCTCGTGGAAGTCATTGAGCTGAGTAAGACACACAGGACGCGGGTGGTGGCATTCACAGACTCGCTGTCGCTGCTGATGGCGTTGAACACTGGTCCTGCAGCGGTGGAGGACGCGATACTGAGGCGCATCTGGGACCTCATACTGCGCATTGTGCGGCTCCGCGTGTCCGTCAACTTCCAGTTTGTCTTCTCGCATTGCGGTGTGCCACGAAACGAGGCGGCAGACAAGGCAGCTGAGCAGGGAAACGCGAAGCCGCAGTCCTATCCGGCGTGGATCACAGACATCGTCACTGGTGTGGAGAGGCAGGTGCGGAACGAGATGTACAGGGCCTTTGAGGAGGGTCGGATGCCACGCACGCATCGCAGTGCGCTTCTCGATCACGTCCGGCCAGCACCAAAGCACACCAAGGTAGATCGTCTGGGTGAGTCGTTGTTGGCGCAGTTCAGAACGGGCACCTCGAAGCATTTCGGGTGGCTACATAGGGTGCTCACACGCAAGATGGACCAGCTGGAGTGCAGATGGTGCAGCGCCCAGGACGCAACGAGGGACGCAGCAGAGGAACACCCTTCGCCAGTGACAGTGGCAGACAGCGAGGCTGCACCCGACCTTGGGATAGCGACCAGGCAGAGCGACCCAATAATCTGCCCGTTATGCAACATGGTCTGTGCGCGTCGGCAGGCAGGTGTAGTGCACCTAGTAAAGATTCATGGTCTGGAGAGGGATTGTGCATTGGCACTGACCAAGAAAGCTAGGCGCGCAGCACTGACGTACAAGAATGGATACACCTGCCATGTGTGCGGGGAGGACTTTGAGCGGCGGGGGTTACTTGTGGAGCACATGGCAACGCACCCACCGGATGTGGTGCCAACTGTCGAGAAACGCCCAAAAAGACCCAGGGAAGACGACACGGCCGACGATGGCAACGCGCTCAAGTGCCCCTGGTGCGCGAAGAAGTATACAGCGCACGCGTGGCTGCGGAAGCACATGTTACAGAAGCACCCGGAGAAGCAGTTGTCGAGAGGAGGCGAAGAGGCTCAAGATGCCCTCGTGAGTGATGGTGAGGCAGAGCAGGAGGAGCAGCAGCAGACGGAATTTGTATGCCAGCAGTGCCATCGCGTCCTCAAGAGCAAGACGTGGCTCACCAGGCACAAGTGCGAACCCACCTCTATCATAAACTCGGAAGACTCGAACGTGGCGGAGCAGTCAGTCACAGCAGCGTGTCCCATTTGTAGCAAGGAGTATCACTATAGGTGGCTGCTGCGGCATATGCTGACGAAGCATCCGGGCCACGACGAGTCATTACGTCCTCAGCCACGCGCGAAGACCAAGCGAAAGGAGATGAGATCAGAGGCTCAGTCACAGGGTGAAGGGAGTGGGCCATTGGGGCCGGCAGGGGATGGGGACGGGGATGCGGAGAGACCGCGGATACGTCCCCGATTGGGTCGCCACACTGAAGAGGAAGAAGGGAGAGATTATGTGTGTGGCAGATGCGGCAGCGCGTACAAACAGTGGTACTCACTGGTGTGGCACACGCGCACGCATCATAGAAACGCTACGACAGTGAAGCGGAAAATGAAGGACGGTACGGTAGCGGTGACACCCCTCTTGCAACGATCACTCCAATGCCCATACTGCCCAATGAAGTGTGCGCTAAAACAGTACCTCACAATGCACCTGCAGGCGAAGCATGGCCAACCGAGACGGGAGGCCAGGCACAACTCGCTGAAGGTGGAGTGCAGGGAGTCTGCGGCGCACCTCCTGGAGTGCCCAAGCTTGCGAGAGCTAAGGAAGAAGCACGGTCTGGAAACCCTGAAGGACGGGGAGTTGTTCTTCAGTGCTCAACTGGCCAGCTTCTTGAAGGAACTCTTCAAACTGGAGAGCCCATCCGCCCCCACACCTGACGAATCAGAATTGAGACCTGCTCGAGCCGTAAAAAGGCATCGCTCGCCCACGGAGCTGGATACCACCTACCCCCCCTCTGCGGTAGCGAAGCGGATTGGGGTGTGCACTGCAAGAGGCATGCGGAAGCGTGTCCGGGAAGCCGACTCGCCATCCAAGGCAATCTGCTTCAAAGTTCCGCTGGATGAAGCGAGGATGAGATCGGGGCTGCGTTCAACGTCCCCTGCTGGTCTGCAGAGTCGGGGGAGCAGCCGTGAGTCTAGCGCAGCACGAGCAGATTAA
Trypanosoma vivax	>KAH8615161.1 hypothetical protein ERJ75_000612800 [Trypanosoma vivax]	Trypanosoma vivax	TTAGATGCGCGGCGGCTCCTGCTGCTTATCAGCGGGGACGTTGAGCGCAATCCTGGTCCT	9156	LDARRLLLLISGDVERNPGP	>lcl|SOPI01000504.1_cds_KAH8609239.1_11751 locus_tag=ERJ75_001222700 protein=putative RNase H putative (RNA dependent DNA polymerase) RNase H protein_id=KAH8609239.1 location=106016..111274 gbkey=CDS	MQHHRHSGVNEVVRILPCTCGRATLDARRLLLLISGDVERNPGPQIRGAQWNSGGLSQAKRVALERKLHEDMVLFCLLQETHLASAECAALKIGGYQHVGQARTPHGGGVSILVREGVGVEVGVLEKKVPERATVTLRFSANVSLTITSAYFPRKADVSSESLDTLLGASGPLVVGADVNSHHVLWDPLRPSDDKGECIVDWCVQNDLSIANTGSATRRQPGTAALSSPDITLCRDCEISNWKSTLSPDSDHYWITFDVFVGTSLDVIAPSKPARALYAWNKARWNDFRKQSDEFIFRRMKRSAKGADAMNEAVTRGIRMAAKRTIPKGKGVAPPFWTQELTKLDKMVQECKNERKRDALIRWRRKVLTDTALGRWKENVAKLSVTESASWNLVKSIYAPRPLTSPVLVVDGHPLTKRQQAQALAQMYMARSTKAPHAPEMKIPSTRRCTFQPITEAELDVALRELSSGTAPGEDEIHCEELKQLGRVSRRCILRLFNYSLRTGQVPAKWRQGIIVPLLKPNKPANSMASFRPVTLTSTLCKLMERIVARRVRDCIEDKLQPQQAGFRPARSTLDTLMQVTSAVRRRKDGEKTAAVFIDYARAFDSVDHGCIVKELLSFGVEKHLVAWIAGFLKGRTAKVRVNNVLSEDISLTCGVPQGSVLGPLLFIVTVDSLSKRLNCIPGLQHGFFADDLTIVCTSADLSEIQQTIQQGLDCITNWSAEYYMEVSAEKTEYTLFGARETNLLSLKVGETALKEERTPKLLGLTMQPHKGLSKHVMCMKAAANTRLLQLRAVASPEWGPDREKLRAFYLALVQAKMCYGVASWWFDTSLSDRERLERVQTQAAHIVAGIPKAANREDALREARLKPINEVAHRRALEYYLRLKAKGPVHAKVADSIFPPEHPIHVRLAKVQHLYSVIDSPEKPHDATVLQWARRVHFNITTPGGLKADAPEKDKKVHTMRRVQRFRDFDYQVWTDGSVVLDVSSGAGALVYPKEGRREKVVLGAGSLACSYRAECVAMEAGLKRLVEVIELSKTHRTRVVAFTDSLSLLMALNTGPAAVEDAILRRIWDLILRIVRLRVSVNFQFVFSHCGVPRNEAADKAAEQGNAKPQSYPAWITDIVTGVERQVRNEMYRAFEEGRMPRTHRSALLDHVRPAPKHTKVDRLGESLLAQFRTGTSKHFGWLHRVLARKMDQLECRWCSAQDATRDAAEEHPSPVTVADSEAAPDLGIATRQSDPIICPLCNMVCARRQAGVVHLVKIHGLERDCALALTKKARRAALTYKNGYTCHVCGEDFERRGLLVEHMATHPPDVVPTVEKRPKRPREDDTADDGNALKCPWCAKKYTAHAWLRKHMLQKHPEKQLSRGGEVAQDALVSDGEAEQEEQQQTEFVCQQCHRVLKSKTWLTRHKCEPTSIINSEDSNVAEQSVTAACPICSKEYHYRWLLRHMLTKHPGHDESLRPQPRAKPKRKEMRSEAQSQGEGSGPLGPAGDGDGDAERPRIRPRLGRHTEEEEGRDYVCGRCGSAYKQWYSLVWHTRTHHRNATTVKRKMKDGTVAVTPLLQRSLQCPYCPMKCALKQYLTMHLQAKHGQPRREARHNSLKVECRESAAHLLECPSLRELRKKHGLETLKDGELFFSAQLASFLKELFKLESPSAPTPDESELRPARAVKRHRSPTELDTTYPPSAVAKRIGVCTARGMRKRVREADSPSKAICFKVPLDEARMRSGLRSTSPAGLQSRGSSRESSAARAD*	ATGCAGCACCACCGGCACTCTGGGGTGAATGAAGTTGTTCGAATACTTCCCTGCACGTGCGGGCGTGCTACGTTAGATGCGCGGCGGCTCCTGCTGCTTATCAGCGGGGACGTTGAGCGCAATCCTGGTCCTCAGATACGTGGAGCCCAGTGGAACTCTGGGGGTCTCTCCCAGGCGAAGCGGGTTGCCCTGGAGAGGAAGCTTCATGAGGACATGGTTTTGTTTTGTCTCTTGCAGGAGACACACCTGGCGTCGGCTGAGTGCGCCGCGCTAAAAATAGGTGGATACCAGCACGTGGGGCAGGCGAGGACGCCTCACGGGGGCGGGGTATCGATTTTGGTTAGAGAGGGAGTGGGTGTAGAGGTGGGCGTTCTAGAAAAGAAGGTTCCGGAGAGAGCGACAGTGACACTGAGGTTCTCAGCCAATGTGAGTCTAACGATCACATCGGCGTATTTCCCCAGGAAGGCAGACGTTTCCAGCGAGTCGCTGGACACCTTGCTGGGAGCAAGCGGGCCATTGGTGGTAGGAGCGGACGTGAACTCACACCATGTGCTGTGGGATCCGTTACGTCCGAGTGACGACAAGGGAGAGTGCATAGTTGACTGGTGCGTGCAGAACGACCTGTCGATTGCCAACACCGGATCGGCCACCAGGCGACAGCCGGGCACGGCCGCACTGTCGTCACCGGACATCACGTTGTGCAGAGACTGCGAGATATCTAACTGGAAGTCCACACTGAGCCCGGACAGTGATCATTATTGGATCACGTTCGATGTGTTCGTGGGCACCAGCCTGGACGTGATTGCTCCCTCCAAACCCGCCCGTGCACTGTACGCGTGGAACAAGGCGAGGTGGAATGATTTTAGAAAACAGAGTGACGAGTTCATATTCCGAAGAATGAAGAGGTCGGCCAAGGGCGCGGATGCCATGAACGAGGCGGTGACGAGAGGGATCCGGATGGCCGCAAAGAGGACGATTCCCAAGGGCAAGGGTGTGGCGCCGCCGTTCTGGACGCAGGAGCTGACGAAGCTGGACAAGATGGTACAGGAGTGCAAGAACGAACGGAAGCGGGATGCGCTGATTCGCTGGCGGAGGAAGGTGCTTACTGACACGGCGCTGGGGCGGTGGAAGGAGAATGTAGCAAAGCTGTCGGTTACGGAGTCGGCGAGCTGGAACCTGGTGAAGTCGATATACGCGCCGCGGCCGCTGACGTCGCCGGTGCTGGTGGTGGACGGCCATCCGCTGACCAAGCGCCAGCAGGCGCAAGCATTGGCCCAAATGTACATGGCCAGGTCAACGAAGGCACCACATGCACCAGAAATGAAGATACCGAGCACCAGGCGATGCACATTCCAACCCATCACCGAGGCGGAGCTGGATGTCGCGCTGCGGGAGTTGTCTTCTGGCACGGCGCCGGGCGAGGATGAGATCCACTGTGAGGAGTTGAAGCAGCTAGGCAGGGTATCAAGAAGGTGCATCTTGCGTCTGTTCAACTACAGCTTGCGTACAGGACAGGTGCCAGCCAAGTGGAGGCAAGGGATCATAGTCCCGCTGCTGAAGCCGAACAAGCCAGCGAACAGCATGGCGTCCTTTCGGCCGGTGACGCTTACGAGCACGCTGTGCAAGCTAATGGAACGCATCGTGGCGCGCCGCGTGAGGGACTGCATTGAGGACAAACTGCAGCCACAGCAGGCAGGATTCAGGCCGGCGCGTTCGACGCTAGATACGCTCATGCAGGTGACAAGTGCTGTGCGGCGAAGGAAGGATGGCGAGAAGACGGCGGCGGTGTTCATTGACTATGCGCGCGCCTTCGACTCCGTTGATCACGGCTGCATTGTCAAGGAGCTACTGTCCTTTGGCGTAGAAAAGCATCTGGTAGCGTGGATCGCTGGCTTCCTGAAGGGGCGCACGGCGAAGGTGAGGGTGAACAACGTGTTGTCGGAGGATATCAGCCTCACCTGTGGTGTCCCTCAAGGGTCGGTGCTGGGACCACTGCTGTTCATTGTCACGGTAGATTCGCTGAGCAAGCGACTCAACTGCATCCCTGGGCTGCAGCATGGTTTCTTTGCGGACGACCTCACAATTGTGTGCACAAGCGCTGATCTGAGTGAAATCCAGCAGACCATCCAGCAGGGATTGGACTGCATCACGAACTGGTCGGCGGAGTACTACATGGAGGTGTCGGCGGAGAAGACTGAGTACACGCTATTTGGTGCGCGGGAAACGAACCTTTTGAGTCTGAAAGTAGGAGAGACTGCACTAAAGGAGGAACGCACGCCGAAGTTGCTTGGTCTTACCATGCAGCCGCACAAGGGCCTGAGCAAGCATGTGATGTGCATGAAGGCGGCGGCCAACACACGTCTCTTGCAGCTCAGAGCAGTGGCGTCGCCTGAGTGGGGTCCGGATAGGGAGAAGCTGCGCGCATTTTACCTTGCACTGGTACAGGCCAAGATGTGCTACGGAGTTGCGTCGTGGTGGTTCGATACTTCACTGTCAGATCGAGAGCGGCTGGAGAGGGTTCAGACACAGGCGGCGCACATAGTGGCGGGTATTCCAAAAGCTGCCAACCGGGAGGATGCCCTGCGCGAGGCGCGGCTGAAGCCGATCAACGAGGTGGCACATCGGAGAGCGTTGGAATATTACCTGCGATTGAAGGCCAAAGGTCCAGTGCATGCGAAAGTGGCGGACAGCATCTTCCCGCCCGAACACCCGATCCACGTCAGGCTTGCGAAGGTGCAGCACTTGTACAGCGTCATTGATAGCCCCGAAAAACCACACGACGCGACGGTGTTGCAGTGGGCCAGGCGGGTTCATTTCAACATCACCACGCCGGGCGGCCTCAAGGCGGACGCACCAGAGAAGGACAAGAAGGTGCACACTATGCGACGCGTGCAGCGGTTCAGGGACTTTGACTATCAGGTGTGGACGGACGGGTCGGTGGTGCTAGATGTCTCGTCAGGAGCCGGAGCGCTGGTATACCCGAAGGAAGGTCGGCGTGAGAAGGTGGTGCTGGGAGCTGGGTCGCTTGCCTGCAGCTACCGTGCTGAATGTGTGGCGATGGAAGCAGGCTTGAAGAGGCTCGTGGAAGTCATTGAGCTGAGTAAGACACACAGGACGCGGGTGGTGGCATTCACAGACTCGCTGTCGCTGCTGATGGCGTTGAACACTGGTCCTGCAGCGGTGGAGGACGCGATACTGAGGCGCATCTGGGACCTCATACTGCGCATTGTGCGGCTCCGCGTGTCCGTCAACTTCCAGTTTGTCTTCTCGCATTGCGGTGTGCCACGAAACGAGGCGGCAGACAAGGCAGCTGAGCAGGGAAACGCGAAGCCGCAGTCCTATCCGGCGTGGATCACAGACATCGTCACTGGTGTGGAGAGGCAGGTGCGGAACGAGATGTACAGGGCCTTTGAGGAGGGTCGGATGCCACGCACGCATCGCAGTGCGCTTCTCGATCACGTCCGGCCAGCACCAAAGCACACCAAGGTAGATCGTCTGGGTGAGTCGTTGTTGGCGCAGTTCAGAACGGGCACCTCGAAGCATTTCGGGTGGCTACATAGGGTGCTCGCACGCAAGATGGACCAGCTGGAGTGCAGATGGTGCAGCGCCCAGGACGCAACGAGGGACGCAGCAGAGGAACACCCTTCGCCAGTGACAGTGGCAGACAGCGAGGCTGCACCCGACCTTGGGATAGCGACCAGGCAGAGCGACCCAATAATCTGCCCGTTATGCAACATGGTCTGTGCGCGTCGGCAGGCAGGTGTAGTGCACCTAGTAAAGATTCATGGTCTGGAGAGGGATTGTGCATTGGCACTGACCAAGAAAGCTAGGCGCGCAGCACTGACGTACAAGAATGGATACACCTGCCATGTGTGCGGGGAGGACTTTGAGCGGCGGGGGTTACTTGTGGAGCACATGGCAACGCACCCACCGGATGTGGTGCCAACTGTCGAGAAACGCCCAAAAAGACCCAGGGAAGACGACACGGCCGACGATGGCAACGCGCTCAAGTGCCCCTGGTGCGCGAAGAAGTATACAGCGCACGCGTGGCTGCGGAAGCACATGTTACAGAAGCACCCGGAGAAGCAGTTGTCGAGAGGAGGCGAAGTGGCTCAAGATGCCCTCGTGAGTGATGGTGAGGCAGAGCAGGAGGAGCAGCAGCAGACGGAATTTGTATGCCAGCAGTGCCATCGCGTCCTCAAGAGCAAGACGTGGCTCACCAGGCACAAGTGCGAACCCACCTCTATCATAAACTCGGAAGACTCGAACGTGGCGGAGCAGTCAGTCACAGCAGCGTGTCCCATTTGTAGCAAGGAGTATCACTATAGGTGGCTGCTGCGGCATATGCTGACGAAGCATCCGGGCCACGACGAGTCATTACGTCCTCAGCCACGCGCGAAGCCCAAGCGAAAGGAGATGAGATCAGAGGCTCAGTCACAGGGTGAAGGGAGTGGGCCATTGGGGCCGGCAGGGGATGGGGACGGGGATGCGGAGAGACCGCGGATACGTCCCCGATTGGGTCGCCACACTGAAGAGGAAGAAGGGAGAGATTATGTGTGTGGCAGATGCGGCAGCGCGTACAAACAGTGGTACTCACTGGTGTGGCACACGCGCACGCATCATAGAAACGCTACGACAGTGAAGCGGAAAATGAAGGACGGTACGGTAGCGGTGACACCCCTCTTGCAACGATCACTCCAATGCCCATACTGCCCAATGAAGTGTGCGCTAAAACAGTACCTCACAATGCACCTGCAGGCGAAGCATGGCCAACCGAGACGGGAGGCCAGGCACAACTCGCTGAAGGTGGAGTGCAGGGAGTCTGCGGCGCACCTCCTGGAGTGCCCAAGCTTGCGAGAGCTAAGGAAGAAGCACGGTCTGGAAACCCTGAAGGACGGGGAGTTGTTCTTCAGTGCTCAACTGGCCAGCTTCTTGAAGGAACTCTTCAAACTGGAGAGCCCATCCGCCCCCACACCTGACGAATCAGAATTGAGACCTGCTCGAGCCGTAAAAAGGCATCGCTCGCCCACGGAGCTGGATACCACCTACCCCCCCTCTGCGGTAGCGAAGCGGATTGGGGTGTGCACTGCAAGAGGCATGCGGAAGCGTGTCCGGGAAGCCGACTCGCCATCCAAGGCAATCTGCTTCAAAGTTCCGCTGGATGAAGCGAGGATGAGATCGGGGCTGCGTTCAACGTCCCCTGCTGGTCTGCAGAGTCGGGGGAGCAGCCGTGAGTCTAGCGCAGCACGAGCAGATTAA
Trypanosoma vivax	>KAH8615161.1 hypothetical protein ERJ75_000612800 [Trypanosoma vivax]	Trypanosoma vivax	TTAGATGCGCGGCGGCTCCTGCTGCTTATCAGCGGGGACGTTGAGCGCAATCCTGGTCCT	9157	LDARRLLLLISGDVERNPGP	>lcl|SOPI01000560.1_cds_KAH8607044.1_13710 locus_tag=ERJ75_001428700 protein=hypothetical protein protein_id=KAH8607044.1 location=complement(138114..138503) gbkey=CDS	MPVPTALGWVGGGGYQEEVCSATALWVNEVARILPCTCGRATLDARRLLLLISGDVERNPGPPMRVAQWNSGVSPSKRVPGEELREDMVLLCLLQETPWVGGVCRAKNRRMPARGQARTPHGAGHRFWL*	ATGCCCGTTCCGACGGCGCTTGGGTGGGTAGGAGGCGGCGGCTACCAAGAGGAAGTGTGCAGCGCAACGGCACTCTGGGTGAATGAAGTTGCTCGAATACTTCCCTGCACGTGCGGGCGTGCTACGTTAGATGCGCGGCGGCTCCTGCTGCTTATCAGCGGGGACGTTGAGCGCAATCCTGGTCCTCCGATGCGCGTGGCCCAGTGGAACTCTGGGGTCTCTCCCAGCAAGCGGGTTCCCGGAGAGGAGCTTCGTGAGGACATGGTTTTGCTTTGTCTCTTGCAGGAGACACCCTGGGTCGGCGGGGTGTGCCGCGCTAAAAATAGGCGGATGCCAGCACGGGGGCAGGCGAGGACGCCTCACGGGGCGGGGCATCGATTTTGGTTATAG
Trypanosoma vivax	>KAH8615161.1 hypothetical protein ERJ75_000612800 [Trypanosoma vivax]	Trypanosoma vivax	TTAGATGCGCGGCGGCTCCTGCTGCTTATCAGCGGGGACGTTGAGCGCAATCCTGGTCCT	9158	LDARRLLLLISGDVERNPGP	>lcl|SOPI01000639.1_cds_KAH8605703.1_15445 locus_tag=ERJ75_001605200 protein=hypothetical protein protein_id=KAH8605703.1 location=998290..999111 gbkey=CDS	MQEEAKRPHHARSERTGADKRLTATREEVCSTTGTLVNEVVRMLPCTCGRATLDARRLLLLISGDVERNPGPLIRGVQWNSGGLSRAKRVALERELREDMVLFCLLQETRLASVGCAVLKIGGCQHVGQLRTPHGGGVSILVRDGVSVKAGVLEKKVPESDTVTLRFSANASLTITSAHFHRKAGVSSESLETLLGASGSLVVGADVNSHHVLCDPLRPSDDKGECIVDWCVQNDLAITNAGSANRQQRLQQHSRHWTARCVETAKSTTGSPH*	ATGCAGGAGGAAGCCAAGCGCCCGCACCATGCCCGGTCCGAAAGGACTGGGGCGGACAAGAGGCTGACGGCCACGAGAGAGGAGGTATGCAGCACCACCGGCACTCTGGTAAATGAAGTTGTTCGAATGCTTCCCTGTACGTGCGGGCGTGCTACGTTAGATGCGCGGCGGCTCCTGCTGCTTATCAGCGGGGACGTTGAGCGCAATCCTGGTCCTCTGATACGTGGAGTCCAGTGGAACTCTGGGGGTCTCTCCCGGGCGAAGCGGGTTGCCCTGGAGAGGGAGCTTCGTGAGGATATGGTTTTGTTTTGTCTCTTGCAGGAAACACGCCTGGCGTCGGTGGGGTGTGCCGTGCTGAAAATAGGCGGATGCCAGCACGTGGGGCAACTGAGGACGCCTCACGGGGGTGGGGTATCGATTTTGGTTAGAGATGGCGTGAGTGTGAAGGCGGGCGTTCTAGAAAAGAAGGTTCCGGAGAGCGATACAGTGACACTGAGGTTCTCGGCCAACGCGAGTCTCACGATCACATCGGCCCACTTCCACAGGAAGGCAGGCGTTTCCAGCGAGTCGCTGGAAACCTTACTGGGAGCAAGCGGGTCATTGGTAGTAGGAGCGGACGTGAACTCACACCACGTGTTGTGTGATCCGTTACGTCCGAGCGACGATAAGGGAGAGTGCATAGTCGACTGGTGCGTGCAGAACGACCTGGCGATTACCAACGCCGGATCGGCCAACAGGCAACAGAGGTTGCAGCAGCACTCTCGTCACTGGACGGCACGTTGTGTAGAGACAGCGAAATCTACAACTGGAAGTCCACACTGA
Trypanosoma vivax	>KAH8615161.1 hypothetical protein ERJ75_000612800 [Trypanosoma vivax]	Trypanosoma vivax	TTAGATGCGCGGCGGCTCCTGCTGCTTATCAGCGGGGACGTTGAGCGCAATCCTGGTCCT	9159	LDARRLLLLISGDVERNPGP	>lcl|SOPI01000678.1_cds_KAH8604618.1_16373 locus_tag=ERJ75_001700200 protein=hypothetical protein protein_id=KAH8604618.1 location=61767..62294 gbkey=CDS	MQHHRHSGVNEVVRILPCTCGRATLDARRLLLLISGDVERNPGPQIRGAQWNSGGLSQAKRVALERKLHEDMVLFCLLQETHLASAECAALKIGGYQHVGQARTPHGGGVSILVREGVGVEVGVLEKKVPERATVTLRFSANVSLTIASAHFSRRTDVSSESLDTLLGASGAFVV*	ATGCAGCACCACCGGCACTCTGGGGTGAATGAAGTTGTTCGAATACTTCCCTGCACGTGCGGGCGTGCTACGTTAGATGCGCGGCGGCTCCTGCTGCTTATCAGCGGGGACGTTGAGCGCAATCCTGGTCCTCAGATACGTGGAGCCCAGTGGAACTCTGGGGGTCTCTCCCAGGCGAAGCGGGTTGCCCTGGAGAGGAAGCTTCATGAGGACATGGTTTTGTTTTGTCTCTTGCAGGAGACACACCTGGCGTCGGCAGAGTGCGCCGCGCTAAAAATAGGTGGATACCAGCACGTGGGGCAGGCGAGGACGCCTCACGGGGGCGGGGTATCGATTTTGGTTAGAGAAGGAGTGGGTGTAGAGGTGGGCGTTCTAGAAAAGAAGGTTCCGGAGAGAGCGACAGTGACACTGCGGTTCTCAGCCAATGTGAGTCTCACGATCGCATCGGCGCACTTCTCCAGAAGGACAGACGTTTCAAGCGAGTCGCTGGACACCTTGCTGGGAGCAAGCGGGGCATTTGTAGTATGA
Trypanosoma vivax	>KAH8615161.1 hypothetical protein ERJ75_000612800 [Trypanosoma vivax]	Trypanosoma vivax	TTAGATGCGCGGCGGCTCCTGCTGCTTATCAGCGGGGACGTTGAGCGCAATCCTGGTCCT	9160	LDARRLLLLISGDVERNPGP	>lcl|SOPI01000682.1_cds_KAH8604542.1_16438 locus_tag=ERJ75_001706700 protein=putative RNase H putative (RNA dependent DNA polymerase) RNase H protein_id=KAH8604542.1 location=138977..144235 gbkey=CDS	MQHHRHSGVNEVVRILPCTCGRATLDARRLLLLISGDVERNPGPQIRGAQWNSGGLSQAKRVALERKLHEDMVLFCLLQETHLASAECAALKIGGYQHVGQARTPHGGGVSILVREGVGVEVGVLEKKVPERATVTLRFSANVSLKITSAYFPRKADVSSESLDTLLGASGPLVVGADVNSHHVLWDPLRPSDDKGECIVDWCVQNDLSIANTGSATRRQPGTAALSSPDITLCRDCEISNWKSTLSPDSDHYWITFDVFVGTSLDVIAPSKPARALYAWNKARWNEFRKLSDEFIFRRMKRSAKGADAMNEAVTRGIRMAAKRTIPKGKGVAPPFWTQELTKLDKMVQECKNERKRDALIRWRRKVLTDTALGRWKENVAKLSVTESASWNLVKSIYAPRPLTSPVLVVDGHPLTKRQQAQALAQMYMARSTKAPHAPEMKIPSTRRCTFQPITEAELDVALRELSSGTAPGEDEIHCEELKQLGRVSRRCILRLFNYSLRTGQVPAKWRQGIIVPLLKPNKPANSMASFRPVTLTSTLCKLMERIVARRVRDCIEDKLQPQQAGFRPARSTLDTLMQVTSAVRRRKDGEKTAAVFIDYARAFDSVDHGCIVKELLSFGVEKHLVAWIAGLLKGRTAKVRVNNVLSEDISLTCGVPQGSVLGPLLFIVTVDSLSKRLNCIPGLQHGFFADDLTIVCTSADLSEIQQTIQQGLDCITNWSAEYYMEVSAEKTEYTLFGARETNLLSLKVGETALKEERTPKLLGLTMQPHKGLSKHVMCMKAAANTRLLQLRAVASPEWGPDREKLRAFYLALVQAKMCYGVASWWFETSLSDRERLERVQTQAAHIVAGIPKAANREDALREARLKPINEVAHRRALEYYLRLKAKGPVHAKVADSIFPPEHPIHVRLAKVQHLYSVIDSPEKPHDATVLQWARRVHFNITTPGGLKADAPEKDKKVHTMRRVQRFRDFDYQVWTDGSVVLDVSSGAGALVYPKEGRREKVVLGAGSLACSYRAECVAMEAGLKRLVEVIELSKTHRTRVVAFTDSLSLLMALNTGPAAVEDAILRRIWDLILRIVRLRVSVNFQFVFSHCGVPRNEAADKAAEQGNAKPQSYPAWITDIVTGVERQVRNEMYRAFEEGRMPRTHRSALLDHVRPAPKHTKVDRLGESLLAQFRTGTSKHFGWLHRVLTRKMDQLECRWCSAQDATRDAAEEHPSPVTVADSEAAPDLGIATRQSDPIICPLCNMVCARRQAGVVHLVKIHGLERDCALALTKKARRAALTYKNGYTCHVCGEDFERRGLLVEHMATHPPDVVPTVEKRPKRPREDDTADDGNALKCPWCAKKYTAHAWLRKHMLQKHPEKQLSRGGEEAQDALVSDGEAEQEEQQQTEFVCQQCHRVLKSKTWLTRHKCEPTSIINSEDSNVAEQSVTAACPICSKEYHYRWLLRHMLTKHPGHDESLRPQPRAKPKRKEMRSEAQAQGEGSGPLGSAGDGDGDAERPRKRPRVGRHTEEEEGRDYVCGRCGSAYKQWYSLVWHTRTHHKNATTVKRKMKDGTVAVTPLLQRSLQCPYCPMKCALKQYLTMHLQAKHGQPRREARHNSLKVECRESAAHLLECPSLRELRKKHGLETLKDGELFFSAQLASFLKELFKLESPSAPTPDEPKLRPARAVKRHRSPTELDTTYPPSAVAKRIGVCTARGMRKRVREADSPSKAICFKVPLDEARMRSGLRSTSPAGLQSRGSSRESSAARAD*	ATGCAGCACCACCGGCACTCTGGGGTGAATGAAGTTGTTCGAATACTTCCCTGCACGTGCGGGCGTGCTACGTTAGATGCGCGGCGGCTCCTGCTGCTTATCAGCGGGGACGTTGAGCGCAATCCTGGTCCTCAGATACGTGGAGCCCAGTGGAACTCTGGGGGTCTCTCCCAGGCGAAGCGGGTTGCCCTGGAGAGGAAGCTTCATGAGGACATGGTTTTGTTTTGTCTCTTGCAGGAGACACACCTGGCGTCGGCTGAGTGCGCCGCGCTAAAAATAGGTGGATACCAGCACGTGGGGCAGGCGAGGACGCCTCACGGGGGCGGGGTATCGATTTTGGTTAGAGAGGGAGTGGGTGTAGAGGTGGGCGTTCTAGAAAAGAAGGTTCCGGAGAGAGCGACAGTGACACTGAGGTTCTCAGCCAATGTGAGTCTAAAGATCACATCGGCGTATTTCCCCAGGAAGGCAGACGTTTCCAGCGAGTCGCTGGACACCTTGCTGGGAGCAAGCGGGCCATTGGTGGTAGGAGCGGACGTGAACTCACACCATGTGCTGTGGGATCCGTTACGTCCGAGTGACGACAAGGGAGAGTGCATAGTTGACTGGTGCGTGCAGAACGACCTGTCGATTGCCAACACCGGATCGGCCACCAGGCGACAGCCGGGCACGGCCGCACTGTCGTCACCGGACATCACGTTGTGCAGAGACTGCGAGATATCTAACTGGAAGTCCACACTGAGCCCGGACAGTGATCATTATTGGATCACGTTCGATGTGTTCGTGGGCACCAGCCTGGACGTGATTGCTCCCTCCAAACCCGCCCGTGCACTGTACGCGTGGAACAAGGCGAGGTGGAACGAGTTCAGAAAACTGAGTGACGAGTTCATATTCCGAAGAATGAAGAGGTCGGCCAAGGGCGCGGATGCCATGAACGAGGCGGTGACGAGAGGGATCCGGATGGCCGCAAAGAGGACGATTCCCAAGGGCAAGGGTGTGGCGCCGCCGTTCTGGACGCAGGAGCTGACGAAGCTGGACAAGATGGTACAGGAGTGCAAGAACGAACGGAAGCGGGATGCGCTGATTCGCTGGCGGAGGAAGGTGCTTACTGACACGGCGCTGGGGCGGTGGAAGGAGAATGTAGCAAAGCTGTCGGTTACGGAGTCGGCGAGCTGGAACCTGGTGAAGTCGATATACGCGCCGCGGCCGCTGACGTCGCCGGTGCTGGTGGTGGACGGCCATCCGCTGACCAAGCGCCAGCAGGCGCAAGCATTGGCCCAAATGTACATGGCCAGGTCAACGAAGGCACCACATGCACCAGAAATGAAGATACCGAGCACCAGGCGATGCACATTCCAACCCATCACCGAGGCGGAGCTGGATGTCGCGCTGCGGGAGTTGTCTTCTGGCACGGCGCCGGGCGAGGATGAGATCCACTGTGAGGAGTTGAAGCAGCTAGGCAGGGTATCAAGAAGGTGCATCTTGCGTCTGTTCAACTACAGCTTGCGTACAGGACAGGTGCCAGCCAAGTGGAGGCAAGGGATCATAGTCCCGCTGCTGAAGCCGAACAAGCCAGCGAACAGCATGGCGTCCTTTCGGCCGGTGACGCTTACGAGCACGCTGTGCAAGCTAATGGAACGCATCGTGGCGCGCCGCGTGAGGGACTGCATTGAGGACAAACTGCAGCCACAGCAGGCAGGATTCAGGCCGGCGCGTTCGACGCTAGATACGCTCATGCAGGTGACAAGTGCTGTGCGGCGAAGGAAGGATGGCGAGAAGACGGCGGCGGTGTTCATTGACTATGCGCGCGCCTTCGACTCCGTTGATCACGGCTGCATTGTCAAGGAGCTACTGTCCTTTGGCGTAGAAAAGCATCTGGTAGCGTGGATCGCTGGCTTACTGAAGGGGCGCACGGCGAAGGTGAGGGTGAACAACGTGTTGTCGGAGGATATCAGCCTCACCTGTGGTGTCCCTCAAGGGTCGGTGCTGGGACCACTGCTGTTCATTGTCACGGTAGATTCGCTGAGCAAGCGACTCAACTGCATCCCTGGGCTGCAGCATGGTTTCTTTGCGGACGACCTCACAATTGTGTGCACAAGCGCTGATCTGAGTGAAATCCAGCAGACCATCCAGCAGGGATTGGACTGCATCACGAACTGGTCGGCGGAGTACTACATGGAGGTGTCGGCGGAGAAGACTGAGTACACGCTATTTGGTGCGCGGGAAACGAACCTTTTGAGTCTGAAAGTAGGAGAGACTGCACTAAAGGAGGAACGCACGCCGAAGTTGCTTGGTCTTACCATGCAGCCGCACAAGGGCCTGAGCAAGCATGTGATGTGCATGAAGGCGGCGGCCAACACACGTCTCTTGCAGCTCAGAGCAGTGGCGTCGCCTGAGTGGGGTCCGGATAGGGAGAAGCTGCGCGCATTTTACCTTGCACTGGTACAGGCCAAGATGTGCTACGGAGTTGCGTCGTGGTGGTTCGAGACTTCACTGTCAGATCGAGAGCGGCTGGAGAGGGTTCAGACACAGGCGGCGCACATAGTGGCGGGTATTCCAAAAGCTGCCAACCGGGAGGATGCCCTGCGCGAGGCGCGGCTGAAGCCGATCAACGAGGTGGCACATCGGAGAGCGTTGGAATATTACCTGCGATTGAAGGCCAAAGGTCCAGTGCATGCGAAAGTGGCGGACAGCATCTTCCCGCCCGAACACCCGATCCACGTCAGGCTTGCGAAGGTGCAGCACTTGTACAGCGTCATTGATAGCCCCGAAAAACCACACGACGCGACGGTGTTGCAGTGGGCCAGGCGGGTTCATTTCAACATCACCACGCCGGGCGGCCTCAAGGCGGACGCACCAGAGAAGGACAAGAAGGTGCACACTATGCGACGCGTGCAGCGGTTCAGGGACTTTGACTATCAGGTGTGGACGGACGGGTCGGTGGTGCTAGATGTCTCGTCAGGAGCCGGAGCGCTGGTATACCCGAAGGAAGGTCGGCGTGAGAAGGTGGTGCTGGGAGCTGGGTCGCTTGCCTGCAGCTACCGTGCTGAATGTGTGGCGATGGAAGCAGGCTTGAAGAGGCTCGTGGAAGTCATTGAGCTGAGTAAGACACACAGGACGCGGGTGGTGGCATTCACAGACTCGCTGTCGCTGCTGATGGCGTTGAACACTGGTCCTGCAGCGGTGGAGGACGCGATACTGAGGCGCATCTGGGACCTCATACTGCGCATTGTGCGGCTCCGCGTGTCCGTCAACTTCCAGTTCGTCTTCTCGCATTGCGGTGTGCCACGAAACGAGGCGGCAGACAAGGCAGCTGAGCAGGGAAACGCGAAGCCGCAGTCCTATCCGGCGTGGATCACAGACATCGTCACTGGTGTGGAGAGGCAGGTGCGGAACGAGATGTACAGGGCCTTTGAGGAGGGTCGGATGCCACGCACGCATCGCAGTGCGCTTCTCGATCACGTCCGGCCAGCACCAAAGCACACCAAGGTAGATCGTCTGGGTGAGTCGTTGTTGGCGCAGTTCAGAACGGGCACCTCGAAGCATTTCGGGTGGCTACATAGGGTGCTCACACGCAAGATGGACCAGCTGGAGTGCAGATGGTGCAGCGCCCAGGACGCAACGAGGGACGCAGCAGAGGAACACCCTTCGCCAGTGACAGTGGCAGACAGCGAGGCTGCACCCGACCTTGGGATAGCGACCAGGCAGAGCGACCCAATAATCTGCCCGTTATGCAACATGGTCTGTGCGCGTCGGCAGGCAGGTGTAGTGCACCTAGTAAAGATTCATGGTCTGGAGAGGGATTGTGCATTGGCACTGACCAAGAAAGCTAGGCGCGCAGCACTGACGTACAAGAATGGATACACCTGCCATGTGTGCGGGGAGGACTTTGAGCGGCGGGGGTTACTTGTGGAGCACATGGCAACGCACCCACCGGATGTGGTGCCAACTGTCGAGAAACGCCCAAAAAGACCCAGGGAAGACGACACGGCCGACGATGGCAACGCGCTCAAGTGCCCCTGGTGCGCGAAGAAGTATACAGCGCACGCGTGGCTGCGGAAGCACATGTTACAGAAGCACCCGGAGAAGCAGTTGTCGAGAGGAGGCGAAGAGGCTCAAGATGCCCTCGTGAGTGATGGTGAGGCAGAGCAGGAGGAGCAGCAGCAGACGGAATTTGTATGCCAGCAGTGCCATCGCGTCCTCAAGAGCAAGACGTGGCTCACCAGGCACAAGTGCGAACCCACCTCTATCATAAACTCGGAAGACTCGAACGTGGCGGAGCAGTCAGTCACAGCAGCGTGTCCCATTTGTAGCAAGGAGTATCACTATAGGTGGCTGCTGCGGCATATGCTGACGAAGCATCCGGGCCACGACGAGTCATTACGTCCTCAGCCACGCGCGAAGCCCAAGCGAAAGGAGATGAGATCAGAGGCTCAGGCACAGGGTGAAGGGAGTGGGCCATTGGGGTCGGCAGGGGATGGGGACGGGGATGCGGAGAGACCGCGGAAACGTCCCCGAGTGGGTCGCCACACTGAAGAGGAAGAAGGGAGAGATTATGTGTGTGGCAGGTGCGGCAGCGCGTACAAACAGTGGTACTCACTGGTTTGGCACACGCGCACGCATCATAAAAACGCTACGACAGTGAAGCGGAAAATGAAGGACGGTACGGTAGCGGTGACACCCCTCTTGCAACGATCACTCCAATGCCCATACTGCCCAATGAAGTGTGCGCTAAAACAGTACCTCACAATGCACCTGCAGGCGAAGCATGGCCAACCGAGACGGGAGGCCAGGCACAACTCGCTGAAGGTTGAGTGCAGGGAGTCTGCGGCGCACCTCCTGGAGTGCCCAAGCTTGCGAGAACTAAGGAAGAAGCACGGTCTGGAAACCCTGAAGGACGGGGAGTTGTTCTTCAGTGCTCAACTGGCCAGCTTCTTGAAGGAACTCTTCAAGCTGGAGAGCCCATCCGCCCCCACACCTGATGAACCAAAATTGAGACCTGCTCGAGCCGTAAAAAGGCATCGCTCGCCCACGGAGCTGGATACCACCTACCCCCCCTCTGCGGTAGCGAAGCGGATTGGGGTGTGCACTGCAAGAGGCATGCGAAAGCGTGTCCGGGAAGCCGACTCGCCATCCAAGGCAATCTGCTTCAAAGTTCCGCTGGATGAAGCGAGGATGAGATCGGGGCTGCGTTCAACGTCCCCTGCTGGTCTGCAGAGTCGGGGGAGCAGCCGTGAGTCTAGCGCAGCACGAGCAGATTAA
Trypanosoma vivax	>KAH8616631.1 hypothetical protein ERJ75_000456400 [Trypanosoma vivax]	Trypanosoma vivax	TTAGATGCGCGTCGGACCCTGCTGCTTATCAGCGGGGACGTTGAGCGCAATCCTGGTCCT	9161	LDARRTLLLISGDVERNPGP	>lcl|SOPI01000141.1_cds_KAH8616631.1_4328 locus_tag=ERJ75_000456400 protein=hypothetical protein protein_id=KAH8616631.1 location=complement(114525..115103) gbkey=CDS	MQHHRHSGVNEVVRILPCTCGRATLDARRTLLLISGDVERNPGPLIRGAQWNSGGLSRAKRAALERKLHEDMALFCLLQGTHLASAECAALKIGGYQHVGQARTPHGGGVSILVREGVGVEVGVLEKKVPERATVTLRCPANVSLTITSARFHRKARRFQRVAGHLTGSKRAIGIRGGRELTPRVVGSVTSE*	ATGCAGCACCACCGGCACTCTGGGGTGAATGAAGTTGTTCGAATACTTCCCTGCACGTGCGGGCGTGCTACGTTAGATGCGCGTCGGACCCTGCTGCTTATCAGCGGGGACGTTGAGCGCAATCCTGGTCCTCTGATACGTGGAGCCCAGTGGAACTCTGGGGGTCTCTCCCGTGCGAAGCGGGCTGCCCTGGAGAGGAAGCTTCATGAGGACATGGCTTTGTTTTGTCTTTTGCAGGGGACACACCTGGCGTCGGCGGAGTGTGCCGCGCTTAAAATAGGTGGATACCAGCACGTGGGGCAGGCGAGGACGCCTCACGGGGGCGGGGTGTCGATTTTGGTTAGAGAAGGAGTGGGTGTAGAGGTGGGCGTTCTAGAAAAGAAGGTTCCGGAGAGAGCGACAGTGACACTGAGGTGCCCGGCCAATGTGAGCCTCACGATCACATCGGCGCGCTTCCACAGGAAGGCCAGACGTTTCCAGCGAGTCGCTGGACACCTTACTGGGAGCAAGCGGGCCATTGGTATTAGAGGAGGACGTGAACTCACACCGCGTGTTGTGGGATCCGTTACGTCCGAGTGA
Trypanosoma vivax	>KAH8616631.1 hypothetical protein ERJ75_000456400 [Trypanosoma vivax]	Trypanosoma vivax	TTAGATGCGCGTCGGACCCTGCTGCTTATCAGCGGGGACGTTGAGCGCAATCCTGGTCCT	9162	LDARRTLLLISGDVERNPGP	>lcl|SOPI01000141.1_cds_KAH8616675.1_4331 locus_tag=ERJ75_000456700 protein=putative Endonuclease reverse transcriptase protein_id=KAH8616675.1 location=125102..125971 gbkey=CDS	MQHHRHSGVNEVVRILPCTCGRATLDARRTLLLISGDVERNPGPQIRGAQWNSGGLSRAKRAALERKLHEDMVLFCLLQGTHLASAECAALKIGGYQHVGQARTPHGGGVSILVREGVGVEVGVLEKKVPERATVTLRFSANVSLTITSAYFPRKTDVSSESLDTLLGASGPLVVGADVNSRHVLWDPLRPSDDKGGCIVDWCVQNDLSIANTGSATRRQPGTAALSPPDIALCRDCEISNWKSALSPDSDHHWITLDVFVGTSLDVVAPSKPMHCTRGTRRDGTSLEN*	ATGCAGCACCACCGGCACTCTGGGGTGAATGAAGTTGTTCGAATACTTCCCTGCACGTGCGGGCGTGCTACGTTAGATGCGCGTCGGACCCTGCTGCTTATCAGCGGGGACGTTGAGCGCAATCCTGGTCCTCAGATACGCGGAGCCCAGTGGAACTCTGGGGGTCTCTCCCGTGCGAAGCGGGCTGCCCTGGAGAGGAAGCTTCATGAGGACATGGTTTTGTTTTGTCTCTTGCAGGGGACACACCTGGCGTCGGCTGAGTGTGCCGCGCTTAAAATAGGTGGATACCAGCACGTGGGGCAGGCGAGGACGCCTCACGGGGGCGGGGTATCGATTTTGGTTAGAGAAGGAGTGGGTGTAGAGGTGGGCGTTCTAGAAAAGAAGGTTCCGGAGAGAGCGACAGTGACACTGAGGTTCTCAGCCAATGTGAGTCTAACGATCACATCGGCGTATTTCCCCAGAAAGACAGACGTTTCCAGCGAGTCGCTGGACACCTTGCTGGGAGCAAGCGGGCCATTGGTAGTGGGAGCGGACGTGAACTCACGCCACGTGCTGTGGGATCCGTTACGTCCGAGTGACGACAAGGGAGGGTGCATAGTTGACTGGTGCGTGCAGAACGACCTGTCGATTGCCAACACCGGATCGGCCACCAGGCGGCAGCCGGGCACGGCCGCGCTGTCGCCACCGGACATCGCGTTGTGCAGAGATTGCGAGATATCTAACTGGAAGTCCGCACTGAGCCCGGACAGTGATCACCACTGGATCACGCTCGATGTGTTCGTGGGCACCAGCCTGGACGTGGTTGCTCCCTCCAAACCCATGCACTGCACGCGTGGAACAAGGCGAGATGGAACGAGTTTAGAAAACTGA
Trypanosoma vivax	>KAH8616307.1 hypothetical protein ERJ75_000495000 [Trypanosoma vivax]	Trypanosoma vivax	TTAGATGCGCGGCGGCTCCTGCTGCTTATCAGCGGGGACGTTGAGCGCAATCCTGGTCCT	9163	LDARRLLLLISGDVERNPGP	>lcl|SOPI01000017.1_cds_KAH8620809.1_176 locus_tag=ERJ75_000024600 protein=putative RNase H putative (RNA dependent DNA polymerase) RNase H protein_id=KAH8620809.1 location=16660..21918 gbkey=CDS	MQHHRHSGVNEVVRILPCTCGRATLDARRLLLLISGDVERNPGPQIRGAQWNSGGLSQAKRVALERKLHEDMVLFCLLQETHLASAECAALKIGGYQHVGQARTPHGGGVSILVREGVGVEVGVLEKKVPERATVTLRFSANVSLTITSAYFPRKADVSSESLDTLLGASGPLVVGADVNSHHVLWDPLRPSDDKGECIVDWCVQNDLSIANTGSATRRQPGTAALSSPDITLCRDCEISNWKSTLSPDSDHYWITFDVFVGTSLDVIAPSKPARALYAWNKARWNDFRKQSDEFIFRRMKRSAKGADAMNEAVTRGIRMAAKRTIPKGKGVAPPFWTQELTKLDKMVQECKNERKRDALIRWRRKVLTDTALGRWKENVAKLSVTESASWNLVKSIYAPRPLTSPVLVVDGHPLTKRQQAQALAQMYMARSTKAPHAPEMKIPSTRRCTFQPITEAELDVALRELSSGTAPGEDEIHCEELKQLGRVSRRCILRLFNYSLRTGQVPAKWRQGIIVPLLKPNKPANSMASFRPVTHTSTLCKLMERIVARRVRDCIEDKLQPQQAGFRPARSTLDTLMQVTSAVRRRKDGEKTAAVFIDYARAFDSVDHGCIVKELLSFGVEKHLVAWIAGFLKGRTAKVRVNNVLSEDISLTCGVPQGSVLGPLLFIVTVDSLSKRLNCIPGLQHGFFADDLTIVCTSADLSEIQQTIQQGLDCITNWSAEYYMEVSAEKTEYTLFGARETNLLSLKVGETALKEERTPKLLGLTMQPHKGLSKHVMCMKAAANTRLLQLRAVASPEWGPDREKLRAFYLALVQAKMCYGVASWWFETSLSDRERLERVQTQAAHIVAGIPKAANREDALREARLKPINEVAHRRALEYYLRLKAKGPVHAKVADSIFPPEHPIHVRLAKVQHLYSVIDSPEKPHDATVLQWARRVHFNITTPGGLKADAPEKDKKVHTMRRVQRFRDFDYQVWTDGSVVLDVSSGAGALVYPKEGRREKVVLGAGSLACSYRAECVAMEAGLKRLVEVIELSKTHRTRVVAFTDSLSLLMALNTGPAAVEDAILRRIWDLILRIVRLRVSVNFQFVFSHCGVPRNEAADKAAEQGNAKPQSYPAWITDIVTGVERQVRNEMYRAFEEGRMPRTHRSALLDHVRPAPKHTKVDRLGESLLAQFRTGTSKHFGWLHRVLTRKMDQLECRWCSAQDATRDAAEEHPSPVTVADSEAAPDLGIATRQSDPIICPLCNMVCARRQAGVVHLVKIHGLERDCALALTKKARRAALTYKNGYTCHVCGEDFERRGLLVEHMATHPPDVVPTVEKRPKRPREDDTADDGNALKCPWCAKKYTAHAWLRKHMLQKHPEKQLSRGGEEAQDALVSDGEAEQEEQQQTEFVCQQCHRVLKSKTWLTRHKCEPTSIINSEDSNVAEQSVTAARPICSKEYRYRWLLRHMLTKHPGHDESLRPQPRAKPKRKEMRSEAQAQGEGSGPLGSAGDGDGDAERPRKRPRVGRHTEEEEGRDYVCGRCGSAYKQWYSLVWHTRTHHKNATTVKRKMKDGTVAVTPLLQRSLQCPYCPMKCALKQYLTMHLQAKHGQPRREARHNSLKVECRESAAHLLECPSLRELRKKHGLETLKDGELFFSAQLASFLKELFKLESPSAPTPDEPKLRPARAVKRHRSPTELDTTYPPSAVAKRIGVCTARGMRKRVREADSPSKAICFKVPLDEARMRSGLRSTSPAGLQSRGSSRESSAARAD*	ATGCAGCACCACCGGCACTCTGGGGTGAATGAAGTTGTTCGAATACTTCCCTGCACGTGCGGGCGTGCTACGTTAGATGCGCGGCGGCTCCTGCTGCTTATCAGCGGGGACGTTGAGCGCAATCCTGGTCCTCAGATACGTGGAGCCCAGTGGAACTCTGGGGGTCTCTCCCAGGCGAAGCGGGTTGCCCTGGAGAGGAAGCTTCATGAGGACATGGTTTTGTTTTGTCTCTTGCAGGAGACACACCTGGCGTCGGCTGAGTGCGCCGCGCTAAAAATAGGTGGATACCAGCACGTGGGGCAGGCGAGGACGCCTCACGGGGGCGGGGTATCGATCTTGGTTAGAGAGGGAGTGGGTGTAGAGGTGGGCGTTCTAGAAAAGAAGGTTCCGGAGAGAGCGACAGTGACACTGAGGTTCTCAGCCAATGTGAGTCTAACGATCACATCGGCGTATTTCCCCAGGAAGGCAGACGTTTCCAGCGAGTCGCTGGACACCTTGCTGGGAGCAAGCGGGCCATTGGTGGTAGGAGCGGACGTGAACTCACACCATGTGCTGTGGGATCCGTTACGTCCGAGTGACGACAAGGGAGAGTGCATAGTTGACTGGTGCGTGCAGAACGACCTGTCGATTGCCAACACCGGATCGGCCACCAGGCGACAGCCGGGCACGGCCGCACTGTCGTCACCGGACATCACGTTGTGCAGAGACTGCGAGATATCTAACTGGAAGTCCACACTGAGCCCGGACAGTGATCATTATTGGATCACGTTCGATGTGTTCGTGGGCACCAGCCTGGACGTGATTGCTCCCTCCAAACCCGCCCGTGCACTGTACGCGTGGAACAAGGCGAGGTGGAATGATTTTAGAAAACAGAGTGACGAGTTCATATTCCGAAGAATGAAGAGGTCGGCCAAGGGCGCGGATGCCATGAACGAGGCGGTGACGAGAGGGATCCGGATGGCCGCAAAGAGGACGATTCCCAAGGGCAAGGGTGTGGCGCCGCCGTTCTGGACGCAGGAGCTGACGAAGCTGGACAAGATGGTACAGGAGTGCAAGAACGAACGGAAGCGGGATGCGCTGATTCGCTGGCGGAGGAAGGTGCTTACTGACACGGCGCTGGGGCGGTGGAAGGAGAATGTAGCAAAGCTGTCGGTTACGGAGTCGGCGAGCTGGAACCTGGTGAAGTCGATATACGCGCCGCGGCCGCTGACGTCGCCGGTGCTGGTGGTGGACGGCCATCCGCTGACCAAGCGCCAGCAGGCGCAAGCATTGGCCCAAATGTACATGGCCAGGTCAACGAAGGCACCACATGCACCAGAAATGAAGATACCGAGCACCAGGCGATGCACATTCCAACCCATCACCGAGGCGGAGCTGGATGTCGCGCTGCGGGAGTTGTCTTCTGGCACGGCGCCGGGCGAGGATGAGATCCACTGTGAGGAGTTGAAGCAGCTAGGCAGGGTATCAAGAAGGTGCATCTTGCGTCTGTTCAACTACAGCTTGCGTACAGGACAGGTGCCAGCCAAGTGGAGGCAAGGGATCATAGTCCCGCTGCTGAAGCCGAACAAGCCAGCGAACAGCATGGCGTCCTTTCGGCCGGTGACGCACACGAGCACGCTGTGCAAGCTAATGGAACGCATCGTGGCGCGCCGCGTGAGGGACTGCATTGAGGACAAACTGCAGCCACAGCAGGCAGGATTCAGGCCGGCGCGTTCGACGCTAGATACGCTCATGCAGGTGACAAGTGCTGTGCGGCGAAGGAAGGATGGCGAGAAGACGGCGGCGGTGTTCATTGACTATGCGCGCGCCTTCGACTCCGTTGATCACGGCTGCATTGTCAAGGAGCTACTGTCCTTTGGCGTAGAAAAGCATCTGGTAGCGTGGATCGCTGGCTTCCTGAAGGGGCGCACGGCGAAGGTGAGGGTGAACAACGTGTTGTCGGAGGATATCAGCCTCACCTGTGGTGTCCCTCAAGGGTCGGTGCTGGGACCACTGCTGTTCATTGTCACGGTAGATTCGCTGAGCAAGCGACTCAACTGCATCCCTGGGCTGCAGCATGGTTTCTTTGCGGACGACCTCACAATTGTGTGCACAAGCGCTGATCTGAGTGAAATCCAGCAGACCATCCAGCAGGGATTGGACTGCATCACGAACTGGTCGGCGGAGTACTACATGGAGGTGTCGGCGGAGAAGACTGAGTACACGCTATTTGGTGCGCGGGAAACGAACCTTTTGAGTCTGAAAGTAGGAGAGACTGCACTAAAGGAGGAACGCACGCCGAAGTTGCTTGGTCTTACCATGCAGCCGCACAAGGGCCTGAGCAAGCATGTGATGTGCATGAAGGCGGCGGCCAACACACGTCTCTTGCAGCTCAGAGCAGTGGCGTCGCCTGAGTGGGGTCCGGATAGGGAGAAGCTGCGCGCATTTTACCTTGCACTGGTACAGGCCAAGATGTGCTACGGAGTTGCGTCGTGGTGGTTCGAGACTTCACTGTCAGATCGAGAGCGGCTGGAGAGGGTTCAGACACAGGCGGCGCACATAGTGGCGGGTATTCCAAAAGCTGCCAACCGGGAGGATGCCCTGCGCGAGGCGCGGCTGAAGCCGATCAACGAGGTGGCACATCGGAGAGCGTTGGAATATTACCTGCGATTGAAGGCCAAAGGTCCAGTGCATGCGAAAGTGGCGGACAGCATCTTCCCGCCCGAACACCCGATCCACGTCAGGCTTGCGAAGGTGCAGCACTTGTACAGCGTCATTGATAGCCCCGAAAAACCACACGACGCGACGGTGTTGCAGTGGGCCAGGCGGGTTCATTTCAACATCACCACGCCGGGCGGCCTCAAGGCGGACGCACCAGAGAAGGACAAGAAGGTGCACACTATGCGACGCGTGCAGCGGTTCAGGGACTTTGACTATCAGGTGTGGACGGACGGGTCGGTGGTGCTAGATGTCTCGTCAGGAGCCGGAGCGCTGGTATACCCGAAGGAAGGTCGGCGTGAGAAGGTGGTGCTGGGAGCTGGGTCGCTTGCCTGCAGCTACCGTGCTGAATGTGTGGCGATGGAAGCAGGCTTGAAGAGGCTCGTGGAAGTCATTGAGCTGAGTAAGACACACAGGACGCGGGTGGTGGCATTCACAGACTCGCTGTCGCTGCTGATGGCGTTGAACACTGGTCCTGCAGCGGTGGAGGACGCGATACTGAGGCGCATCTGGGACCTCATACTGCGCATTGTGCGGCTCCGCGTGTCCGTCAACTTCCAGTTCGTCTTCTCGCATTGCGGTGTGCCACGAAACGAGGCGGCAGACAAGGCAGCTGAGCAGGGAAACGCGAAGCCGCAGTCCTATCCGGCGTGGATCACAGACATCGTCACTGGTGTGGAGAGGCAGGTGCGGAACGAGATGTACAGGGCCTTTGAGGAGGGTCGGATGCCACGCACGCATCGCAGTGCGCTTCTCGATCACGTCCGGCCAGCACCAAAGCACACCAAGGTAGATCGTCTGGGTGAGTCGTTGTTGGCGCAGTTCAGAACGGGCACCTCGAAGCATTTCGGGTGGCTACATAGGGTGCTCACACGCAAGATGGACCAGCTGGAGTGCAGATGGTGCAGCGCCCAGGACGCAACGAGGGACGCAGCAGAGGAACACCCTTCGCCAGTGACAGTGGCAGACAGCGAGGCTGCACCCGACCTTGGGATAGCGACCAGGCAGAGCGACCCAATAATCTGCCCGTTATGCAACATGGTCTGTGCGCGTCGGCAGGCAGGTGTAGTGCACCTAGTAAAGATTCATGGTCTGGAGAGGGATTGTGCATTGGCACTGACCAAGAAAGCTAGGCGCGCAGCGCTGACGTACAAGAATGGATACACCTGCCATGTGTGCGGGGAGGACTTTGAGCGGCGGGGGTTACTTGTGGAGCACATGGCAACGCACCCACCGGATGTGGTGCCAACTGTCGAGAAACGCCCAAAAAGACCCAGGGAAGACGACACGGCCGACGATGGCAACGCGCTCAAGTGCCCCTGGTGCGCGAAGAAGTATACAGCGCACGCGTGGCTGCGGAAGCACATGTTACAGAAGCACCCGGAGAAGCAGTTGTCGAGAGGAGGCGAAGAGGCTCAAGATGCCCTCGTGAGTGATGGTGAGGCAGAGCAGGAGGAGCAGCAGCAGACGGAATTTGTATGCCAGCAGTGCCATCGCGTCCTCAAGAGCAAGACGTGGCTCACCAGGCACAAGTGCGAACCCACCTCTATCATAAACTCGGAAGACTCGAACGTGGCGGAGCAGTCAGTCACAGCAGCGCGTCCCATTTGTAGCAAGGAGTATCGCTATAGGTGGCTGCTGCGGCATATGCTGACGAAGCATCCGGGCCACGACGAGTCATTACGTCCTCAGCCACGCGCGAAGCCCAAGCGAAAGGAGATGAGATCAGAGGCTCAGGCACAGGGTGAAGGGAGTGGGCCATTGGGGTCGGCAGGGGATGGGGACGGGGATGCGGAGAGACCGCGGAAACGTCCCCGAGTGGGTCGCCACACTGAAGAGGAAGAAGGGAGAGATTATGTGTGTGGCAGGTGCGGCAGCGCGTACAAACAGTGGTACTCACTGGTTTGGCACACGCGCACGCATCATAAAAACGCTACGACAGTGAAGCGGAAAATGAAGGACGGTACGGTAGCGGTGACACCCCTCTTGCAACGATCACTCCAATGCCCATACTGCCCAATGAAGTGTGCGCTAAAACAGTACCTCACAATGCACCTGCAGGCGAAGCATGGCCAACCGAGACGGGAGGCCAGGCACAACTCGCTGAAGGTTGAGTGCAGGGAGTCTGCGGCGCACCTCCTGGAGTGCCCAAGCTTGCGAGAACTAAGGAAGAAGCACGGTCTGGAAACCCTGAAGGACGGGGAGTTGTTCTTCAGTGCTCAACTGGCCAGCTTCTTGAAGGAACTCTTCAAGCTGGAGAGCCCATCCGCCCCCACACCTGATGAACCAAAATTGAGACCTGCTCGAGCCGTAAAAAGGCATCGCTCGCCCACGGAGCTGGATACCACCTACCCCCCCTCTGCGGTAGCGAAGCGGATTGGGGTGTGCACTGCAAGAGGCATGCGAAAGCGTGTCCGGGAAGCCGACTCGCCATCCAAGGCAATCTGCTTCAAAGTTCCGCTGGATGAAGCGAGGATGAGATCGGGGCTGCGTTCAACGTCCCCTGCTGGTCTGCAGAGTCGGGGGAGCAGCCGTGAGTCTAGCGCAGCACGAGCAGATTAA
Trypanosoma vivax	>KAH8616307.1 hypothetical protein ERJ75_000495000 [Trypanosoma vivax]	Trypanosoma vivax	TTAGATGCGCGGCGGCTCCTGCTGCTTATCAGCGGGGACGTTGAGCGCAATCCTGGTCCT	9164	LDARRLLLLISGDVERNPGP	>lcl|SOPI01000040.1_cds_KAH8620023.1_973 locus_tag=ERJ75_000106800 protein=putative RNase H putative (RNA dependent DNA polymerase) RNase H protein_id=KAH8620023.1 location=complement(22439..27697) gbkey=CDS	MQHHRHSGVNEVVRILPCTCGRATLDARRLLLLISGDVERNPGPQIRGAQWNSGGLSQAKRVALERKLHEDMVLFCLLQETHLASAECAALKIGGYQHVGQARTPHGGGVSILVREGVGVEVGVLEKKVPERATVTLRFSANVSLTITSAYFPRKADVSSESLDTLLGASGPLVVGADVNSHHVLWDPLRPSDDKGECIVDWCVQNDLSIANTGSATRRQPGTAALSSPDITLCRDCEISNWKSTLSPDSDHYWITFDVFVGTSLDVIAPSKPARALYAWNKARWNDFRKQSDEFIFRRMKRSAKGADAMNEAVTRGIRMAAKRTIPKGKGVAPPFWTQELTKLDKMVQECKNERKRDALIRWRRKVLTDTALGRWKENVAKLSVTESASWNLVKSIYAPRPLTSPVLVVDGHPLTKRQQAQALAQMYMARSTKAPHAPEMKIPSTRRCTFQPITEAELDVALRELSSGTAPGEDEIHCEELKQLGRVSRRCILRLFNYSLRTGQVPAKWRQGIIVPLLKPNKPANSMASFRPVTLTSTLCKLMERIVARRVRDCIEDKLQPQQAGFRPARSTLDTLMQVTSAVRRRKDGEKTAAVFIDYARAFDSVDHGCIVKELLSFGVEKHLVAWIAGFLKGRTAKVRVNNVLSEDISLTCGVPQGSVLGPLLFIVTVDSLSKRLNCIPGLQHGFFADDLTIVCTSADLSEIQQTIQQGLDCITNWSAEYYMEVSAEKTEYTLFGARETNLLSLKVGETALKEERTPKLLGLTMQPHKGLSKHVMCMKAAANTRLLQLRAVASPEWGPDREKLRAFYLALVQAKMCYGVASWWFETSLSDRERLERVQTQAAHIVAGIPKAANREDALREARLKPINEVAHRRALEYYLRLKAKGPVHAKVADSIFPPEHPIHVRLAKVQHLYSVIDSPEKPHDATVLQWARRVHFNITTPGGLKADAPEKDKKEHTMRRVQRFRDFDYQVWTDGSVVLDVSSGAGALVYPKEGRREKVVLGAGSLACSYRAECVAMEAGLKRLVEVIELSKTHRTRVVAFTDSLSLLMALNTGPAAVEDAILRRIWDLILRIVRLRVSVNFQFVFSHCGVPRNEAADKAAEQGNAKPQSYPAWITDIVTGVERQVRNEMYRAFEEGRMPRTHRSALLDHVRPAPKHTKVDRLGESLLAQFRTGTSKHFGWLHRVLTRKMDQLECRWCSAQDATRDAAEEHPSPVTVADSEAAPDLGIATTQSDPIICPLCNMVCARRQAGVVHLVKIHGLERDCALALTKKARRAALTYKNGYTCHVCGEDFERRGLLVEHMATHPPDVVPTVEKRPKRPREDDTADDGNALKCPWCAKKYTAHAWLRKHMLQKHPEKQLSRGGEEAQDALVSDGEAEQEEQQQTEFVCQQCHRVLKSKTWLTRHKCEPTSIINSEDSNVAEQSVTAACPICSKEYHYRWLLRHMLTKHPGHDESLRPQPRAKPKRKEMRSEAQAQGEGSGPLGSAGDGDGDAERPRKRPRVGRHTEEEEGRDYVCGRCGSAYKQWYSLVWHTRTHHKNATTVKRKMKDGTVAVTPLLQRSLQCPYCPMKCALKQYLTMHLQAKHGQPRREARHNSLKVECRESAAHLLECPSLRELRKKHGLETLKDGELFFSAQLASFLKELFKLESPSAPTPDEPKLRPARAVKRHRSPTELDTTYPPSAVAKRIGVCTARGMRKRVREADSPSKAICFKVPLDEARMRSGLRSTSPAGLQSRGSSRESSAARAD*	ATGCAGCACCACCGGCACTCTGGGGTGAATGAAGTTGTTCGAATACTTCCCTGCACGTGCGGGCGTGCTACGTTAGATGCGCGGCGGCTCCTGCTGCTTATCAGCGGGGACGTTGAGCGCAATCCTGGTCCTCAGATACGTGGAGCCCAGTGGAACTCTGGGGGTCTCTCCCAGGCGAAGCGGGTTGCCCTGGAGAGGAAGCTTCATGAGGACATGGTTTTGTTTTGTCTCTTGCAGGAGACACACCTGGCGTCGGCTGAGTGCGCCGCGCTAAAAATAGGTGGATACCAGCACGTGGGGCAGGCGAGGACGCCTCACGGGGGCGGGGTATCGATTTTGGTTAGAGAGGGAGTGGGTGTAGAGGTGGGCGTTCTAGAAAAGAAGGTTCCGGAGAGAGCGACAGTGACACTGAGGTTCTCAGCCAATGTGAGTCTAACGATCACATCGGCGTATTTCCCCAGGAAGGCAGACGTTTCCAGCGAGTCGCTGGACACCTTGCTGGGAGCAAGCGGGCCATTGGTGGTAGGAGCGGACGTGAACTCACACCATGTGCTGTGGGATCCGTTACGTCCGAGTGACGACAAGGGAGAGTGCATAGTTGACTGGTGCGTGCAGAACGACCTGTCGATTGCCAACACCGGATCGGCCACCAGGCGACAGCCGGGCACGGCCGCACTGTCGTCACCGGACATCACGTTGTGCAGAGACTGCGAGATATCTAACTGGAAGTCCACACTGAGCCCGGACAGTGATCATTATTGGATCACGTTCGATGTGTTCGTGGGCACCAGCCTGGACGTGATTGCTCCCTCCAAACCCGCCCGTGCACTGTACGCGTGGAACAAGGCGAGGTGGAATGATTTTAGAAAACAGAGTGACGAGTTCATATTCCGAAGAATGAAGAGGTCGGCCAAGGGCGCGGATGCCATGAACGAGGCGGTGACGAGAGGGATCCGGATGGCCGCAAAGAGGACGATTCCCAAGGGCAAGGGTGTGGCGCCGCCGTTCTGGACGCAGGAGCTGACGAAGCTGGACAAGATGGTACAGGAGTGCAAGAACGAACGGAAGCGGGATGCGCTGATTCGCTGGCGGAGGAAGGTGCTTACTGACACGGCGCTGGGGCGGTGGAAGGAGAATGTAGCAAAGCTGTCGGTTACGGAGTCGGCGAGCTGGAACCTGGTGAAGTCGATATACGCGCCGCGGCCGCTGACGTCGCCGGTGCTGGTGGTGGACGGCCATCCGCTGACCAAGCGCCAGCAGGCGCAAGCATTGGCCCAAATGTACATGGCCAGGTCAACGAAGGCACCACATGCACCAGAAATGAAGATACCGAGCACCAGGCGATGCACATTCCAACCCATCACCGAGGCGGAGCTGGATGTCGCGCTGCGGGAGTTGTCTTCTGGCACGGCGCCGGGCGAGGATGAGATCCACTGTGAGGAGTTGAAGCAGCTAGGCAGGGTATCAAGAAGGTGCATCTTGCGTCTGTTCAACTACAGCTTGCGTACAGGACAGGTGCCAGCCAAGTGGAGGCAAGGGATCATAGTCCCGCTGCTGAAGCCGAACAAGCCAGCGAACAGCATGGCGTCCTTTCGGCCGGTGACGCTTACGAGCACGCTGTGCAAGCTAATGGAACGCATCGTGGCGCGCCGCGTGAGGGACTGCATTGAGGACAAACTGCAGCCACAGCAGGCAGGATTCAGGCCGGCGCGTTCGACGCTAGATACGCTCATGCAGGTGACAAGTGCTGTGCGGCGAAGGAAGGATGGCGAGAAGACGGCGGCGGTGTTCATTGACTATGCGCGCGCCTTCGACTCCGTCGATCACGGCTGCATTGTCAAGGAGCTACTGTCCTTTGGCGTAGAAAAGCATCTGGTAGCGTGGATCGCTGGCTTCCTGAAGGGGCGCACGGCGAAGGTGAGGGTGAACAACGTGTTGTCGGAGGATATCAGCCTCACCTGTGGTGTCCCTCAAGGGTCGGTGCTGGGACCACTGCTGTTCATTGTCACGGTAGATTCGCTGAGCAAGCGACTCAACTGCATCCCTGGGCTGCAGCATGGTTTCTTTGCGGACGACCTCACAATTGTGTGCACAAGCGCTGATCTGAGTGAAATCCAGCAGACCATCCAGCAGGGATTGGACTGCATCACGAACTGGTCGGCGGAGTACTACATGGAGGTGTCGGCGGAGAAGACTGAGTACACGCTATTTGGTGCGCGGGAAACGAACCTTTTGAGTCTGAAAGTAGGAGAGACTGCACTAAAGGAGGAACGCACGCCGAAGTTGCTTGGTCTTACCATGCAGCCGCACAAGGGCCTGAGCAAGCATGTGATGTGCATGAAGGCGGCGGCCAACACACGTCTCTTGCAGCTCAGAGCAGTGGCGTCGCCTGAGTGGGGTCCGGATAGGGAGAAGCTGCGCGCATTTTACCTTGCACTGGTACAGGCCAAGATGTGCTACGGAGTTGCGTCGTGGTGGTTCGAGACTTCACTGTCAGATCGAGAGCGGCTGGAGAGGGTTCAGACACAGGCGGCGCACATAGTGGCGGGTATTCCAAAAGCTGCCAACCGGGAGGATGCCCTGCGCGAGGCGCGGCTGAAGCCGATCAACGAGGTGGCACATCGGAGAGCGTTGGAATATTACCTGCGATTGAAGGCCAAAGGTCCAGTGCATGCGAAAGTGGCGGACAGCATCTTCCCGCCCGAACACCCGATCCACGTCAGGCTTGCGAAGGTGCAGCACTTGTACAGCGTCATTGATAGCCCCGAAAAACCACACGACGCGACGGTGTTGCAGTGGGCCAGGCGGGTTCATTTCAACATCACCACGCCGGGCGGCCTCAAGGCGGACGCACCAGAGAAGGACAAGAAGGAGCACACTATGCGACGCGTGCAGCGGTTCAGGGACTTTGACTATCAGGTGTGGACGGACGGGTCGGTGGTGCTAGATGTCTCGTCAGGAGCCGGAGCGCTGGTATACCCGAAGGAAGGTCGGCGTGAGAAGGTGGTGCTGGGAGCTGGGTCGCTTGCCTGCAGCTACCGTGCTGAATGTGTGGCGATGGAAGCAGGCTTGAAGAGGCTCGTGGAAGTCATTGAGCTGAGTAAGACACACAGGACGCGGGTGGTGGCATTCACAGACTCGCTGTCGCTGCTGATGGCGTTGAACACTGGTCCTGCAGCGGTGGAGGACGCGATACTGAGGCGCATCTGGGACCTCATACTGCGCATTGTGCGGCTCCGCGTGTCCGTCAACTTCCAGTTCGTCTTCTCGCATTGCGGTGTGCCACGAAACGAGGCGGCAGACAAGGCAGCTGAGCAGGGAAACGCGAAGCCGCAGTCCTATCCGGCGTGGATCACAGACATCGTCACTGGTGTGGAGAGGCAGGTGCGGAACGAGATGTACAGGGCCTTTGAGGAGGGTCGGATGCCACGCACGCATCGCAGTGCGCTTCTCGATCACGTCCGGCCAGCACCAAAGCACACCAAGGTAGATCGTCTGGGTGAGTCGTTGTTGGCGCAGTTCAGAACGGGCACCTCGAAGCATTTCGGGTGGCTACATAGGGTGCTCACACGCAAGATGGACCAGCTGGAGTGCAGATGGTGCAGCGCCCAGGACGCAACGAGGGACGCAGCAGAGGAACACCCTTCGCCAGTGACAGTGGCAGACAGCGAGGCTGCACCCGACCTTGGGATAGCGACCACGCAGAGCGACCCAATAATCTGCCCGTTATGCAACATGGTCTGTGCGCGTCGGCAGGCAGGTGTAGTGCACCTAGTAAAGATTCATGGTCTGGAGAGGGATTGTGCATTGGCACTGACCAAGAAAGCTAGGCGCGCAGCACTGACGTACAAGAATGGATACACCTGCCATGTGTGCGGGGAGGACTTTGAGCGGCGGGGGTTACTTGTGGAGCACATGGCAACGCACCCACCGGATGTGGTGCCAACTGTCGAGAAACGCCCAAAAAGACCCAGGGAAGACGACACGGCCGACGATGGCAACGCGCTCAAGTGCCCCTGGTGCGCGAAGAAGTATACAGCGCACGCGTGGCTGCGGAAGCACATGTTACAGAAGCACCCGGAGAAGCAGTTGTCGAGAGGAGGCGAAGAGGCTCAAGATGCCCTCGTGAGTGATGGTGAGGCAGAGCAGGAGGAGCAGCAGCAGACGGAATTTGTATGCCAGCAGTGCCATCGCGTCCTCAAGAGCAAGACGTGGCTCACCAGGCACAAGTGCGAACCCACCTCTATCATAAACTCGGAAGACTCGAACGTGGCGGAGCAGTCAGTCACAGCAGCGTGTCCCATTTGTAGCAAGGAGTATCACTATAGGTGGCTGCTGCGGCATATGCTGACGAAGCATCCGGGCCACGACGAGTCATTACGTCCTCAGCCACGCGCGAAGCCCAAGCGAAAGGAGATGAGATCAGAGGCTCAGGCACAGGGTGAAGGGAGTGGGCCATTGGGGTCGGCAGGGGATGGGGACGGGGATGCGGAGAGACCGCGGAAACGTCCCCGAGTGGGTCGCCACACTGAAGAGGAAGAAGGGAGAGATTATGTGTGTGGCAGGTGCGGCAGCGCGTACAAACAGTGGTACTCACTGGTTTGGCACACGCGCACGCATCATAAAAACGCTACGACAGTGAAGCGGAAAATGAAGGACGGTACGGTAGCGGTGACACCCCTCTTGCAACGATCACTCCAATGCCCATACTGCCCAATGAAGTGTGCGCTAAAACAGTACCTCACAATGCACCTGCAGGCGAAGCATGGCCAACCGAGACGGGAGGCCAGGCACAACTCGCTGAAGGTTGAGTGCAGGGAGTCTGCGGCGCACCTCCTGGAGTGCCCAAGCTTGCGAGAACTAAGGAAGAAGCACGGTCTGGAAACCCTGAAGGACGGGGAGTTGTTCTTCAGTGCTCAACTGGCCAGCTTCTTGAAGGAACTCTTCAAGCTGGAGAGCCCATCCGCCCCCACACCTGATGAACCAAAATTGAGACCTGCTCGAGCCGTAAAAAGGCATCGCTCGCCCACGGAGCTGGATACCACCTACCCCCCCTCTGCGGTAGCGAAGCGGATTGGGGTGTGCACTGCAAGAGGCATGCGAAAGCGTGTCCGGGAAGCCGACTCGCCATCCAAGGCAATCTGCTTCAAAGTTCCGCTGGATGAAGCGAGGATGAGATCGGGGCTGCGTTCAACGTCCCCTGCTGGTCTGCAGAGTCGGGGGAGCAGCCGTGAGTCTAGCGCAGCACGAGCAGATTAA
Trypanosoma vivax	>KAH8616307.1 hypothetical protein ERJ75_000495000 [Trypanosoma vivax]	Trypanosoma vivax	TTAGATGCGCGGCGGCTCCTGCTGCTTATCAGCGGGGACGTTGAGCGCAATCCTGGTCCT	9165	LDARRLLLLISGDVERNPGP	>lcl|SOPI01000040.1_cds_KAH8620025.1_974 locus_tag=ERJ75_000106900 protein=putative RNase H putative (RNA dependent DNA polymerase) RNase H protein_id=KAH8620025.1 location=complement(29073..34550) gbkey=CDS	MTETFAFQAEINQLMSLIINTFYSNKEISLVTPAASSWRQGLVLCLGGSQAPAPCPVRQDWGGQEADGYQRGSMQHHRHSGVNEVVRILPCTCGRATLDARRLLLLISGDVERNPGPQIRGAQWNSGGLSQAKRVALERKLHEDMVLFCLLQETHLASAECAALKIGGYQHVGQARTPHGGGVSILVREGVGVEVGVLEKKVPERATVTLRFSANVSLTITSAYFPRKADVSSESLDTLLGASGSLVVGADVNSHHVLWDPLRPSDDKGECIVDWCVQNDLSIANTGSATRRQPGTAALSSPDITLCRDCEISNWKSTLSPDSDHYWITFDVFVGTSLDVIAPSKPARALYAWNKARWNDFRKQSDEFIFRRMKRSAKGADAMNEAVTRGIRMAAKRTIPKGKGVAPPFWTQELTKLDKMVQECKNERKRDALIRWRRKVLTDTALGRWKENVAKLSVTESASWNLVKSIYAPRPLTSPVLVVDGHPLTKRQQAQALAQMYMARSTKAPHAPEMKIPSTRRCTFQPITEAELDVALRELSSGTAPGEDEIHCEELKQLGRVSRRCILRLFNYSLRTGQVPAKWRQGIIVPLLKPNKPANSMASFRPVTLTSTLCKLLERIVARRVRDCIEDKLQPQQAGFRPARSTLDTLMQVTSAVRRRKDGEKTAAVFIDYARAFDSVDHGCIVKELLSFGVEKHLVAWIAGFLKGRTAKVRVNNVLSEDISLTCGVPQGSVLGPLLFIVTVDSLSKRLNCIPGLQHGFFADDLTIVCTSADLSEIQQTIQQGLDCITNWSAEYYMEVSAEKTEYTLFGARETNLLSLKVGETALKEERTPKLLGLTMQPHKGLSKHVMCMKAAANTRLLQLRAVASPEWGPDREKLRAFYLALVQAKMCYGVASWWFETSLSDRERLERVQTQAAHIVAGIPKAANREDALREARLKPINEVAHRRALEYYLRLKAKGPVHAKVADSIFPPEHPIHVRLAKVQHLYSVIDSPEKPHDATVLQWARRVHFNITTPGGLKADAPEKDKKVHTMRRVQRFRDFDYQVWTDGSVVLDVSSGAGALVYPKEGRREKVVLGAGSLACSYRAECVAMEAGLKRLVEVIELSKTHRTRVVAFTDSLSLLMALNTGPAAVEDAILRRIWDLILRIVRLRVSVNFQFVFSHCGVPRNEAADKAAEQGNAKPQSYPAWITDIVTGVQRQVRNEMYRAFEEGRMPRTHRSALLDHVRPAPKHTKVDRLGESLLAQFRTGTSKHFGWLHRVLTRKMDQLECRWCSAQDATRDAAEEHPSPVTVADSEAAPDLGIATRQSDPIICPLCNMVCARRQAGVVHLVKIHGLERDCALALTKKARRAALTYKNGYTCHVCGEDFERRGLLVEHMATHPPDVVPTVEKRPKRPREDDTADDGNALKCPWCAKKYTAHAWLRKHMLQKHPEKQLSRGGEEAQDALVSDGEAEQEEQQQTEFVCQQCHRVLKSKTWLTRHKCEPTSIINSEDSNVAEQSVTAACPICSKEYHYRWLLRHMLTKHPGHDESLRPQPRAKPKRKEMRSEAQAQGEGSGPLGSAGDGDGDAVRPRKRPRVGRHTEEEEGRDYVCGRCGSAYKQWYSLVWHTRTHHKNATTVKRKMKDGTVAVTPLLQRSLQCPYCPMKCALKQYLTMHLQAKHGQPRREARHNSLKVECRESAAHLLQCPSLRELRKKHGLETLKDGELFFSAQLASFLKELFKLESPSAPTPDEPKLRPARAVKRHRSPTELDTTYPPSAVAKRIGVCTARGMRKRVREADSPSKAICFKVPLDEARMRSGLRSTSPAGLQSRGSSRESSAARAD*	ATGACGGAGACATTCGCATTCCAGGCTGAGATTAATCAGCTAATGAGCCTTATAATTAATACTTTTTATTCAAACAAGGAAATATCCCTGGTGACGCCGGCCGCCTCATCGTGGCGCCAGGGTCTAGTACTCTGTCTAGGAGGAAGCCAAGCGCCCGCACCATGCCCGGTCCGACAGGACTGGGGCGGGCAAGAGGCTGACGGCTACCAGAGAGGAAGTATGCAGCACCACCGGCACTCTGGGGTGAATGAAGTTGTTCGAATACTTCCCTGCACGTGCGGGCGTGCTACGTTAGATGCGCGGCGGCTCCTGCTGCTTATCAGCGGGGACGTTGAGCGCAATCCTGGTCCTCAGATACGTGGAGCCCAGTGGAACTCTGGGGGTCTCTCCCAGGCGAAGCGGGTTGCCCTGGAGAGGAAGCTTCATGAGGACATGGTTTTGTTTTGTCTCTTGCAGGAGACACACCTGGCGTCGGCTGAGTGCGCCGCGCTAAAAATAGGTGGATACCAGCACGTGGGGCAGGCGAGGACGCCTCACGGGGGCGGGGTATCGATTTTGGTTAGAGAGGGAGTGGGTGTAGAGGTGGGCGTTCTAGAAAAGAAGGTTCCGGAGAGAGCGACAGTGACACTGAGGTTCTCAGCCAATGTGAGTCTAACGATCACATCGGCGTATTTCCCCAGGAAGGCAGACGTTTCCAGCGAGTCGCTGGACACCTTGCTGGGAGCAAGCGGGTCGTTGGTGGTAGGAGCGGACGTGAACTCACACCATGTGCTGTGGGATCCGTTACGTCCGAGTGACGACAAGGGAGAGTGCATAGTTGACTGGTGCGTGCAGAACGACCTGTCGATTGCCAACACCGGATCGGCCACCAGGCGACAGCCGGGCACGGCCGCACTGTCGTCACCGGACATCACGTTGTGCAGAGACTGCGAGATATCTAACTGGAAGTCCACACTGAGCCCGGACAGTGATCATTATTGGATCACGTTCGATGTGTTCGTGGGCACCAGCCTGGACGTGATTGCTCCCTCCAAACCCGCCCGTGCACTGTACGCGTGGAACAAGGCGAGGTGGAATGATTTTAGAAAACAGAGTGACGAGTTCATATTCCGAAGAATGAAGAGGTCGGCCAAGGGCGCGGATGCCATGAACGAGGCGGTGACGAGAGGGATCCGGATGGCCGCAAAGAGGACGATTCCCAAGGGCAAGGGTGTGGCGCCGCCGTTCTGGACGCAGGAGCTGACGAAGCTGGACAAGATGGTACAGGAGTGCAAGAACGAACGGAAGCGGGATGCGCTGATTCGCTGGCGGAGGAAGGTGCTTACTGACACGGCGCTGGGGCGGTGGAAGGAGAATGTAGCAAAGCTGTCGGTTACGGAGTCGGCGAGCTGGAACCTGGTGAAGTCGATATACGCGCCGCGGCCGCTGACGTCGCCGGTGCTGGTGGTGGACGGCCATCCGCTGACCAAGCGCCAGCAGGCGCAGGCATTGGCCCAAATGTACATGGCCAGGTCAACGAAGGCACCACATGCACCAGAAATGAAGATACCGAGCACCAGGCGATGCACATTCCAACCCATCACCGAGGCGGAGCTGGATGTCGCGCTGCGGGAGTTGTCTTCTGGCACGGCGCCGGGCGAGGATGAGATCCACTGTGAGGAGTTGAAGCAGCTAGGCAGGGTATCAAGAAGGTGCATCTTGCGTCTGTTCAACTACAGCTTGCGTACAGGACAGGTGCCAGCCAAGTGGAGGCAAGGGATCATAGTCCCGCTGCTGAAGCCGAACAAGCCAGCGAACAGCATGGCGTCCTTTCGGCCGGTGACGCTTACGAGCACGCTGTGCAAGCTATTGGAACGCATCGTGGCGCGCCGCGTGAGGGACTGCATTGAGGACAAACTGCAGCCACAGCAGGCAGGATTCAGGCCGGCGCGTTCGACGCTAGATACGCTCATGCAGGTGACAAGTGCTGTGCGGCGAAGGAAGGATGGCGAGAAGACGGCGGCGGTGTTCATTGACTATGCGCGCGCCTTCGACTCCGTTGATCACGGCTGCATTGTCAAGGAGCTTCTGTCCTTTGGCGTAGAAAAGCATCTGGTAGCGTGGATCGCTGGCTTCCTGAAGGGGCGCACGGCGAAGGTGAGGGTGAACAACGTGTTGTCGGAGGATATCAGCCTCACCTGTGGTGTCCCTCAAGGGTCGGTGCTGGGACCACTGCTGTTCATTGTCACGGTAGATTCGCTGAGCAAGCGACTCAACTGCATCCCTGGGCTGCAGCATGGTTTCTTTGCGGACGACCTCACAATTGTGTGCACAAGCGCTGATCTGAGTGAAATCCAGCAGACCATCCAGCAGGGATTGGACTGCATCACGAACTGGTCGGCGGAGTACTACATGGAGGTGTCGGCGGAGAAGACTGAGTACACGCTATTTGGTGCGCGGGAAACGAACCTTTTGAGTCTGAAAGTAGGAGAGACTGCACTAAAGGAGGAACGCACGCCGAAGCTGCTTGGTCTTACCATGCAGCCGCACAAGGGCCTGAGCAAGCATGTGATGTGCATGAAGGCGGCGGCCAACACACGTCTCTTGCAGCTCAGAGCAGTGGCGTCGCCTGAGTGGGGTCCGGATAGGGAGAAGCTGCGCGCATTTTACCTTGCACTGGTACAGGCCAAGATGTGCTACGGAGTTGCGTCGTGGTGGTTCGAGACTTCACTGTCAGATCGAGAGCGGCTGGAGAGGGTTCAGACACAGGCGGCGCACATAGTGGCGGGTATTCCAAAAGCTGCCAACCGGGAGGATGCCCTGCGCGAGGCGCGGCTGAAGCCGATCAACGAGGTGGCACATCGGAGAGCGTTGGAATATTACCTGCGATTGAAGGCCAAAGGTCCAGTGCATGCGAAAGTGGCGGACAGCATCTTCCCGCCCGAACACCCGATCCACGTCAGGCTTGCGAAGGTGCAGCACTTGTACAGCGTCATTGATAGCCCCGAAAAACCACACGACGCGACGGTGTTGCAGTGGGCCAGGCGGGTTCATTTCAACATCACCACGCCGGGCGGCCTCAAGGCGGACGCACCAGAGAAGGACAAGAAGGTGCACACTATGCGACGCGTGCAGCGGTTCAGGGACTTTGACTATCAGGTGTGGACGGACGGGTCGGTGGTGCTAGATGTCTCGTCAGGAGCCGGAGCGCTGGTATACCCGAAGGAAGGTCGGCGTGAGAAGGTGGTGCTGGGAGCTGGGTCGCTTGCCTGCAGCTACCGTGCTGAATGTGTGGCGATGGAAGCAGGCTTGAAGAGGCTCGTGGAAGTCATTGAGCTGAGTAAGACACACAGGACGCGGGTGGTGGCATTCACAGACTCGCTGTCGCTGCTGATGGCGTTGAACACTGGTCCTGCAGCGGTGGAGGACGCGATACTGAGGCGCATCTGGGACCTCATACTGCGCATTGTGCGGCTCCGCGTGTCCGTCAACTTCCAGTTCGTCTTCTCGCATTGCGGTGTGCCACGAAACGAGGCGGCAGACAAGGCAGCTGAGCAGGGAAACGCGAAGCCGCAGTCCTATCCGGCGTGGATCACAGACATCGTCACTGGTGTGCAGAGGCAGGTGCGGAACGAGATGTACAGGGCCTTTGAGGAGGGTCGGATGCCACGCACGCATCGCAGTGCGCTTCTCGATCACGTCCGGCCAGCACCAAAGCACACCAAGGTAGATCGTCTGGGTGAGTCGTTGTTGGCGCAGTTCAGAACGGGCACCTCGAAGCATTTCGGGTGGCTACATAGGGTGCTCACACGCAAGATGGACCAGCTGGAGTGCAGATGGTGCAGCGCCCAGGACGCAACGAGGGACGCAGCAGAGGAACACCCTTCGCCAGTGACAGTGGCAGACAGCGAGGCTGCACCCGACCTTGGGATAGCGACCAGGCAGAGCGACCCAATAATCTGCCCGTTATGCAACATGGTCTGTGCGCGTCGGCAGGCAGGTGTAGTGCACCTAGTAAAGATTCATGGTCTGGAGAGGGATTGTGCATTGGCACTGACCAAGAAAGCTAGACGCGCAGCACTGACGTACAAGAATGGATACACCTGCCATGTGTGCGGGGAGGACTTTGAGCGGCGGGGGTTACTTGTGGAGCACATGGCAACGCACCCACCGGATGTGGTGCCAACTGTCGAGAAACGCCCAAAAAGACCCAGGGAAGACGACACGGCCGACGATGGCAACGCGCTCAAGTGCCCCTGGTGCGCGAAGAAGTATACAGCGCACGCGTGGCTGCGGAAGCACATGTTACAGAAGCACCCGGAGAAGCAGTTGTCGAGAGGAGGCGAAGAGGCTCAAGATGCCCTCGTGAGTGATGGTGAGGCAGAGCAGGAGGAGCAGCAGCAGACGGAATTTGTATGCCAGCAGTGCCATCGCGTCCTCAAGAGCAAGACGTGGCTCACCAGGCACAAGTGCGAACCCACCTCTATCATAAACTCGGAAGACTCGAACGTGGCGGAGCAGTCAGTCACAGCAGCGTGTCCCATTTGTAGCAAGGAGTATCACTATAGGTGGCTGCTGCGGCATATGCTGACGAAGCATCCGGGCCACGACGAGTCATTACGTCCTCAGCCACGCGCGAAGCCCAAGCGAAAGGAGATGAGATCAGAGGCTCAGGCACAGGGTGAAGGGAGTGGGCCATTGGGGTCGGCAGGGGATGGGGACGGGGATGCGGTGAGACCGCGGAAACGTCCCCGAGTGGGTCGCCACACTGAAGAGGAAGAAGGGAGAGATTATGTGTGTGGCAGGTGCGGCAGCGCGTACAAACAGTGGTACTCACTGGTTTGGCACACGCGCACGCATCATAAAAACGCTACGACAGTGAAGCGGAAAATGAAGGACGGTACGGTAGCGGTGACACCCCTCTTGCAACGATCACTCCAATGCCCATACTGCCCAATGAAGTGTGCGCTAAAACAGTACCTCACAATGCACCTGCAGGCGAAGCATGGCCAACCGAGACGGGAGGCCAGGCACAACTCGCTGAAGGTTGAGTGCAGGGAGTCTGCGGCGCACCTCCTGCAGTGCCCAAGCTTGCGAGAACTAAGGAAGAAGCACGGTCTGGAAACCCTGAAGGACGGGGAGTTGTTCTTCAGTGCTCAACTGGCCAGCTTCTTGAAGGAACTCTTCAAGCTGGAGAGCCCATCCGCCCCCACACCTGATGAACCAAAATTGAGACCTGCTCGAGCCGTAAAAAGGCATCGCTCGCCCACGGAGCTGGATACCACCTACCCCCCCTCTGCGGTAGCGAAGCGGATTGGGGTGTGCACTGCAAGAGGCATGCGAAAGCGTGTCCGGGAAGCCGACTCGCCATCCAAGGCAATCTGCTTCAAAGTTCCGCTGGATGAAGCGAGGATGAGATCGGGGCTGCGTTCAACGTCCCCTGCTGGTCTGCAGAGTCGGGGGAGCAGCCGTGAGTCTAGCGCAGCACGAGCAGATTAA
Trypanosoma vivax	>KAH8616307.1 hypothetical protein ERJ75_000495000 [Trypanosoma vivax]	Trypanosoma vivax	TTAGATGCGCGGCGGCTCCTGCTGCTTATCAGCGGGGACGTTGAGCGCAATCCTGGTCCT	9166	LDARRLLLLISGDVERNPGP	>lcl|SOPI01000051.1_cds_KAH8619577.1_1412 locus_tag=ERJ75_000150800 protein=putative RNase H putative (RNA dependent DNA polymerase) RNase H protein_id=KAH8619577.1 location=complement(1948..5436) gbkey=CDS	MQHHRHSGVNEVVRILPCTCGRATLDARRLLLLISGDVERNPGPQIRGAQWNSGGLSQAKRVALERKLHEDMVLFCLLQETHLASAECAALKIGGYQHVGQARTPHGGGVSILVREGVGVEVGVLEKKVPERATVTLRFSANVSLTITSAYFPRKADVSSESLDTLLGASGPLVVGADVNSHHVLWDPLRPSDDKGECIVDWCVQNDLSIANTGSATRRQPGTAALSSPDITLCRDCEISNWKSTLSPDSDHYWITFDVFVGTSLDVIAPSKPARALYAWNKARWNDFRKQSDEFIFRRMKRSAKGADAMNEAVTRGIRMAAKRTIPKGKGVAPPFWTQELTKLDKMVQECKNERKRDALIRWRRKVLTDTALGRWKENVAKLSVTESASWNLVKSIYAPRPLTSPVLVVDGHPLTKRQQAQALAQMYMARSTKAPHAPEMKIPSTRRCTFQPITEAELDVALRELSSGTAPGEDEIHCEELKQLGRVSRRCILRLFNYSLRTGQVPAKWRQGIIVPLLKPNKPANSMASFRPVTLTSTLCKLMERIVARRVRDCIEDKLQPQQAGFRPARSTLDTLMQVTSAVRRRKDGEKTAAVFIDYARAFDSVDHGCIVKELLSFGVEKHLVAWIAGFLKGRTAKVRVNNVLSEDISLTCGVPQGSVLGPLLFIVTVDSLSKRLNCIPGLQHGFFADDLTIVCTSADLSEIQQTIQQGLDCITNWSAEYYMEVSAEKTEYTLFGARETNLLSLKVGETALKEERTPKLLGLTMQPHKGLSKHVMCMKAAANTRLLQLRAVASPEWGPDREKLRAFYLALVQAKMCYGVASWWFETSLSDRERLERVQTQAAHIVAGIPKAANREDALREARLKPINEVAHRRALEYYLRLKAKGPVHAKVADSIFPPEHPIHVRLAKVQHLYSVIDSPEKPHDATVLQWARRVHFNITTPGGLKADAPEKDKKEHTMRRVQRFRDFDYQVWTDGSVVLDVSSGAGALVYPKEGRREKVVLGAGSLACSYRAECVAMEAGLKRLVEVIELSKTHRTRVVAFTDSLSLLMALNTGPAAVEDAILRRIWDLILRIVRLRVSVNFQFVFSHCGVPRNEAADKAAEQGNAKPQSYPAWITDIVTGVERQVRNEMYRPLRRVGCHARIAVRFSITSGQHQSTPR*	ATGCAGCACCACCGGCACTCTGGGGTGAATGAAGTTGTTCGAATACTTCCCTGCACGTGCGGGCGTGCTACGTTAGATGCGCGGCGGCTCCTGCTGCTTATCAGCGGGGACGTTGAGCGCAATCCTGGTCCTCAGATACGTGGAGCCCAGTGGAACTCTGGGGGTCTCTCCCAGGCGAAGCGGGTTGCCCTGGAGAGGAAGCTTCATGAGGACATGGTTTTGTTTTGTCTCTTGCAGGAGACACACCTGGCGTCGGCTGAGTGCGCCGCGCTAAAAATAGGTGGATACCAGCACGTGGGGCAGGCGAGGACGCCTCACGGGGGCGGGGTATCGATTTTGGTTAGAGAGGGAGTGGGTGTAGAGGTGGGCGTTCTAGAAAAGAAGGTTCCGGAGAGAGCGACAGTGACACTGAGGTTCTCAGCCAATGTGAGTCTAACGATCACATCGGCGTATTTCCCCAGGAAGGCAGACGTTTCCAGCGAGTCGCTGGACACCTTGCTGGGAGCAAGCGGGCCATTGGTGGTAGGAGCGGACGTGAACTCACACCATGTGCTGTGGGATCCGTTACGTCCGAGTGACGACAAGGGAGAGTGCATAGTTGACTGGTGCGTGCAGAACGACCTGTCGATTGCCAACACCGGATCGGCCACCAGGCGACAGCCGGGCACGGCCGCACTGTCGTCACCGGACATCACGTTGTGCAGAGACTGCGAGATATCTAACTGGAAGTCCACACTGAGCCCGGACAGTGATCATTATTGGATCACGTTCGATGTGTTCGTGGGCACCAGCCTGGACGTGATTGCTCCCTCCAAACCCGCCCGTGCACTGTACGCGTGGAACAAGGCGAGGTGGAATGATTTTAGAAAACAGAGTGACGAGTTCATATTCCGAAGAATGAAGAGGTCGGCCAAGGGCGCGGATGCCATGAACGAGGCGGTGACGAGAGGGATCCGGATGGCCGCAAAGAGGACGATTCCCAAGGGCAAGGGTGTGGCGCCGCCGTTCTGGACGCAGGAGCTGACGAAGCTGGACAAGATGGTACAGGAGTGCAAGAACGAACGGAAGCGGGATGCGCTGATTCGCTGGCGGAGGAAGGTGCTTACTGACACGGCGCTGGGGCGGTGGAAGGAGAATGTAGCAAAGCTGTCGGTTACGGAGTCGGCGAGCTGGAACCTGGTGAAGTCGATATACGCGCCGCGGCCGCTGACGTCGCCGGTGCTGGTGGTGGACGGCCATCCGCTGACCAAGCGCCAGCAGGCGCAAGCATTGGCCCAAATGTACATGGCCAGGTCAACGAAGGCACCACATGCACCAGAAATGAAGATACCGAGCACCAGGCGATGCACATTCCAACCCATCACCGAGGCGGAGCTGGATGTCGCGCTGCGGGAGTTGTCTTCTGGCACGGCGCCGGGCGAGGATGAGATCCACTGTGAGGAGTTGAAGCAGCTAGGCAGGGTATCAAGAAGGTGCATCTTGCGTCTGTTCAACTACAGCTTGCGTACAGGACAGGTGCCAGCCAAGTGGAGGCAAGGGATCATAGTCCCGCTGCTGAAGCCGAACAAGCCAGCGAACAGCATGGCGTCCTTTCGGCCGGTGACGCTTACGAGCACGCTGTGCAAGCTAATGGAACGCATCGTGGCGCGCCGCGTGAGGGACTGCATTGAGGACAAACTGCAGCCACAGCAGGCAGGATTCAGGCCGGCGCGTTCGACGCTAGATACGCTCATGCAGGTGACAAGTGCTGTGCGGCGAAGGAAGGATGGCGAGAAGACGGCGGCGGTGTTCATTGACTATGCGCGCGCCTTCGACTCCGTCGATCACGGCTGCATTGTCAAGGAGCTACTGTCCTTTGGCGTAGAAAAGCATCTGGTAGCGTGGATCGCTGGCTTCCTGAAGGGGCGCACGGCGAAGGTGAGGGTGAACAACGTGTTGTCGGAGGATATCAGCCTCACCTGTGGTGTCCCTCAAGGGTCGGTGCTGGGACCACTGCTGTTCATTGTCACGGTAGATTCGCTGAGCAAGCGACTCAACTGCATCCCTGGGCTGCAGCATGGTTTCTTTGCGGACGACCTCACAATTGTGTGCACAAGCGCTGATCTGAGTGAAATCCAGCAGACCATCCAGCAGGGATTGGACTGCATCACGAACTGGTCGGCGGAGTACTACATGGAGGTGTCGGCGGAGAAGACTGAGTACACGCTATTTGGTGCGCGGGAAACGAACCTTTTGAGTCTGAAAGTAGGAGAGACTGCACTAAAGGAGGAACGCACGCCGAAGTTGCTTGGTCTTACCATGCAGCCGCACAAGGGCCTGAGCAAGCATGTGATGTGCATGAAGGCGGCGGCCAACACACGTCTCTTGCAGCTCAGAGCAGTGGCGTCGCCTGAGTGGGGTCCGGATAGGGAGAAGCTGCGCGCATTTTACCTTGCACTGGTACAGGCCAAGATGTGCTACGGAGTTGCGTCGTGGTGGTTCGAGACTTCACTGTCAGATCGAGAGCGGCTGGAGAGGGTTCAGACACAGGCGGCGCACATAGTGGCGGGTATTCCAAAAGCTGCCAACCGGGAGGATGCCCTGCGCGAGGCGCGGCTGAAGCCGATCAACGAGGTGGCACATCGGAGAGCGTTGGAATATTACCTGCGATTGAAGGCCAAAGGTCCAGTGCATGCGAAAGTGGCGGACAGCATCTTCCCGCCCGAACACCCGATCCACGTCAGGCTTGCGAAGGTGCAGCACTTGTACAGCGTCATTGATAGCCCCGAAAAACCACACGACGCGACGGTGTTGCAGTGGGCCAGGCGGGTTCATTTCAACATCACCACGCCGGGCGGCCTCAAGGCGGACGCACCAGAGAAGGACAAGAAGGAGCACACTATGCGACGCGTGCAGCGGTTCAGGGACTTTGACTATCAGGTGTGGACGGACGGGTCGGTGGTGCTAGATGTCTCGTCAGGAGCCGGAGCGCTGGTATACCCGAAGGAAGGTCGGCGTGAGAAGGTGGTGCTGGGAGCTGGGTCGCTTGCCTGCAGCTACCGTGCTGAATGTGTGGCGATGGAAGCAGGCTTGAAGAGGCTCGTGGAAGTCATTGAGCTGAGTAAGACACACAGGACGCGGGTGGTGGCATTCACAGACTCGCTGTCGCTGCTGATGGCGTTGAACACTGGTCCTGCAGCGGTGGAGGACGCGATACTGAGGCGCATCTGGGACCTCATACTGCGCATTGTGCGGCTCCGCGTGTCCGTCAACTTCCAGTTCGTCTTCTCGCATTGCGGTGTGCCACGAAACGAGGCGGCAGACAAGGCAGCTGAGCAGGGAAACGCGAAGCCGCAGTCCTATCCGGCGTGGATCACAGACATCGTCACTGGTGTGGAGAGGCAGGTGCGGAACGAGATGTACAGGCCTTTGAGGAGGGTCGGATGCCACGCACGCATCGCAGTGCGCTTCTCGATCACGTCCGGCCAGCACCAAAGCACACCAAGGTAG
Trypanosoma vivax	>KAH8616307.1 hypothetical protein ERJ75_000495000 [Trypanosoma vivax]	Trypanosoma vivax	TTAGATGCGCGGCGGCTCCTGCTGCTTATCAGCGGGGACGTTGAGCGCAATCCTGGTCCT	9167	LDARRLLLLISGDVERNPGP	>lcl|SOPI01000052.1_cds_KAH8619545.1_1424 locus_tag=ERJ75_000152000 protein=putative Endonuclease reverse transcriptase protein_id=KAH8619545.1 location=complement(562..1989) gbkey=CDS	MQHHRHSGVNEVVRILPCTCGRATLDARRLLLLISGDVERNPGPQIRGAQWNSGGLSQAKRVALERKLHEDMVLFCLLQETHLASAECAALKIGGYQHVGQARTPHCGGVSILVREGVGVEVGVLEKKVPERATVTLRFSANASLTIASAYYPRKADVSSESLDTLLGASGPLVVGADVNSHHVLWDPLRPSDDKGECIVDWCVQNDLSIANTGSATRRQPGTAALSSPDITLCRDCEVSNWKSTLSPDSDHHWITFDVFVGTSLDVIAPSKPARALYAWNKARWNDFRKLSDEFIFRRMKRSAKGADAMNEAVTRGIRMAAKRTIPKGKGVAPPFWTPELTKLDKMVQGCKNERKRDALIRWRRKVLTDTALGRWKENVAKLSVTESASWNLVKSIYAPRPLTSPVLVMDGHPLTKRQQAQALAQMYMARSTKAPHAPEMKIPSTRQCTFQHITEAELDVALRELSSGTLPGRR*	ATGCAGCACCACCGGCACTCTGGGGTGAATGAAGTTGTTCGAATACTTCCCTGCACGTGCGGGCGTGCTACGTTAGATGCGCGGCGGCTCCTGCTGCTTATCAGCGGGGACGTTGAGCGCAATCCTGGTCCTCAGATACGTGGAGCCCAGTGGAACTCTGGGGGTCTCTCCCAGGCGAAGCGGGTTGCCCTGGAGAGGAAGCTTCATGAGGACATGGTTTTGTTTTGTCTCTTGCAGGAGACACACCTGGCGTCGGCTGAGTGTGCCGCGCTAAAAATAGGTGGATACCAGCACGTGGGGCAGGCGAGGACGCCTCACTGTGGCGGGGTATCGATTTTGGTTAGAGAAGGAGTGGGCGTAGAGGTGGGCGTTCTAGAAAAGAAGGTTCCGGAGAGAGCGACAGTGACACTGAGGTTCTCAGCCAATGCGAGTCTCACGATCGCATCGGCGTACTACCCCAGGAAGGCAGACGTTTCCAGCGAGTCGCTGGACACCTTGCTGGGAGCAAGCGGGCCATTGGTGGTAGGAGCGGACGTGAACTCACACCATGTGCTGTGGGATCCGTTACGTCCGAGTGACGACAAGGGAGAGTGCATAGTTGACTGGTGCGTGCAGAACGACCTGTCGATTGCCAACACCGGATCGGCCACCAGGCGACAGCCGGGCACGGCCGCACTGTCGTCACCGGACATCACGTTGTGCAGAGACTGCGAGGTCTCTAACTGGAAGTCCACACTGAGCCCGGACAGTGATCACCATTGGATCACGTTCGATGTGTTCGTGGGCACCAGCCTGGACGTGATTGCTCCCTCCAAACCCGCCCGTGCACTGTACGCGTGGAACAAGGCGAGGTGGAATGATTTTAGAAAACTGAGTGACGAGTTCATATTCCGAAGAATGAAGAGGTCGGCCAAGGGCGCGGATGCCATGAACGAGGCGGTGACGAGAGGCATCCGGATGGCCGCAAAGAGGACGATTCCCAAGGGCAAGGGAGTGGCGCCGCCGTTCTGGACGCCGGAGCTGACGAAGCTGGACAAGATGGTTCAGGGGTGCAAGAACGAGCGGAAGCGGGATGCGCTGATTCGCTGGCGGAGGAAGGTGCTTACTGACACGGCGCTAGGGCGGTGGAAGGAGAATGTAGCAAAGCTGTCGGTTACGGAGTCGGCGAGCTGGAACCTGGTGAAGTCGATATACGCGCCGCGGCCGCTGACGTCGCCAGTACTGGTGATGGATGGCCATCCGCTGACCAAGCGCCAGCAGGCGCAAGCATTGGCCCAAATGTACATGGCCAGGTCAACGAAGGCACCACATGCACCAGAAATGAAGATACCAAGCACCAGGCAATGCACATTCCAACACATCACCGAGGCGGAGCTGGATGTCGCATTGCGTGAGTTGTCTTCTGGCACGCTGCCGGGGCGACGATGA
Trypanosoma vivax	>KAH8616307.1 hypothetical protein ERJ75_000495000 [Trypanosoma vivax]	Trypanosoma vivax	TTAGATGCGCGGCGGCTCCTGCTGCTTATCAGCGGGGACGTTGAGCGCAATCCTGGTCCT	9168	LDARRLLLLISGDVERNPGP	>lcl|SOPI01000052.1_cds_KAH8619555.1_1425 locus_tag=ERJ75_000152100 protein=putative RNase H putative (RNA dependent DNA polymerase) RNase H protein_id=KAH8619555.1 location=complement(2161..7419) gbkey=CDS	MQHHRHSGVNEVVRILPCTCGRATLDARRLLLLISGDVERNPGPQIRGAQWNSGGLSQAKRVALERKLHEDMVLFCLLQETHLASAECAALKIGGYQHVGQARTPHCGGVSILVREGVGVEVGVLEKKVPERATVTLRFSANASLTIASAYYPRKADVSSESLDTLLGASGPLVVGADVNSHHVLWDPLRPSDDKGECIVDWCVQNDLSIANTGSATRRQPGTAALSSPDITLCRDCEVSNWKSTLSPDSDHHWITFDVFVGTSLDVIAPSKPARALYAWNKARWNDFRKLSDEFIFRRMKRSAKGADAMNEAVTRGIRMAAKRTIPKGKGVAPPFWTPELTKLDKMVQECKNERKRDALIRWRRKVLTDTALGRWKENVAKLSVTESASWNLVKSIYAPRPLTSPVLVMDGHPLTKRQQAQALAQMYMARSTKAPHAPEMKIPSTRQCTFQHITEAELDVALRELSSGTLPGDDEIHCEELKQLGRVSRRCILRLFNYSLRTGQVPAKWRQGIIVPLLKPNKPASSMASFRPVTLTSTLCKLMERIVARRVRDCIDDKLQPQQAGFRPARSTLDTLMQVTSAVRRRKDGEKTAAVFIDYARTFDSVDHGCIVKELLSFGVEKHLVAWIAGFLKGRTAKVRVNNVLSEDISLTCGVPQGSVLGPLLFIVTVDSLSKRLNCIPGLQHGFFAYDLTIVCTSADLGEIQQTIQQGLDCITNWSAEYYMEVSAEKTEYTLFGARETNLLSLKVGETAIKEERTPKLLGLTIQPHKGLSKHVMCMKAAANTRLLQLRAVASPEWGPDREKLRAFYLALVQAKMCYGVASWWFDTSLSDRERLERVQTQAAHIVAGIPKAANREDALREARLKPINEVAHRRALEYYLRLKAKGPVHAKVADSIFPPEHPIHVRLAKVQHLYSIIDSPEKPHDATVLQWARRVHFNITTPGGLNADAPEKDKKVHTMRRVQRFSDFDYQVWTDGSVMLDVSSGAGALVYPKEGRREKVVLGAGSLACSYRAECVAMEAGLKRLVEVIELSKTHRTRVVAFTDSLSLLMALNTGPAAVEDAILRRIWDLILHIVRLRVSVNFQFVFSHCGVPRNEAADKAAEQGNAKPQSYPAWITDIVTGVERQVRNEMYRAFEEGRMTRTHRSALLDHVRPAPKHTKVDRLGESLLAQFRTGTSKHFGWLHRVLTRKMDQLECRWCSAQDATRDAAEEHPSPETVADSEAAPNLGIATRQSDPIICPLCNMVCARRQAGVVHLVKIHGLERDCALALTKKARRAALTYKKGYTCHVCGDDFERRGLLVEHMATHPPDVVPTVEERPKRPREDDTADDGNALKCPWCAKKYTAHAWLRKHMLQKHPEKQLSRGGEEAQDGLVSDGEAEQEEQQQTEFVCQQCHRVLKSKTWLTRHKCEPTSIINSEDSNVEEQSVTAACPICSKEYHYRWLLRHMLTKHPGHDESLRPQPRAKPKRKEMRSEAQSQGEGSGPLGPAGDGDGDAERPRKRPRLGRHTEEEEGRDYVCGRCGSAYKQWYSLVWHTRTHHKNATTVKRKMKDGTVAVTPLLQRSLQCPYCPMKCALKQYLTMHLQAKHGQPRREARHNSLKVECRESAAHLLECPSLRELRKKHGLETLKVGELFFSAQLASFLKELFKLESPSAPTPDESELRPARAVKRHRSPTVLDTTYPPSAVAKRIGVCTARGMRKRVREADSPSKAICFKVPLDEARMRSGLRSTSPAGLQSRGSSRESSAARAD*	ATGCAGCACCACCGGCACTCTGGGGTGAATGAAGTTGTTCGAATACTTCCCTGCACGTGCGGGCGTGCTACGTTAGATGCGCGGCGGCTCCTGCTGCTTATCAGCGGGGACGTTGAGCGCAATCCTGGTCCTCAGATACGTGGAGCCCAGTGGAACTCTGGGGGTCTCTCCCAGGCGAAGCGGGTTGCCCTGGAGAGGAAGCTTCATGAGGACATGGTTTTGTTTTGTCTCTTGCAGGAGACACACCTGGCGTCGGCTGAGTGTGCCGCGCTAAAAATAGGTGGATACCAGCACGTGGGGCAGGCGAGGACGCCTCACTGTGGCGGGGTATCGATTTTGGTTAGAGAAGGAGTGGGCGTAGAGGTGGGCGTTCTAGAAAAGAAGGTTCCGGAGAGAGCGACAGTGACACTGAGGTTCTCAGCCAATGCGAGTCTCACGATCGCATCGGCGTACTACCCCAGGAAGGCAGACGTTTCCAGCGAGTCGCTGGACACCTTGCTGGGAGCAAGCGGGCCATTGGTGGTAGGAGCGGACGTGAACTCACACCATGTGCTGTGGGATCCGTTACGTCCGAGTGACGACAAGGGAGAGTGCATAGTTGACTGGTGCGTGCAGAACGACCTGTCGATTGCCAACACCGGATCGGCCACCAGGCGACAGCCGGGCACGGCCGCACTGTCGTCACCGGACATCACGTTGTGCAGAGACTGCGAGGTCTCTAACTGGAAGTCCACACTGAGCCCGGACAGTGATCACCATTGGATCACGTTCGATGTGTTCGTGGGCACCAGCCTGGACGTGATTGCTCCCTCCAAACCCGCCCGTGCACTGTACGCGTGGAACAAGGCGAGGTGGAATGATTTTAGAAAACTGAGTGACGAGTTCATATTCCGAAGAATGAAGAGGTCGGCCAAGGGCGCGGATGCCATGAACGAGGCGGTGACGAGAGGCATCCGGATGGCCGCAAAGAGGACGATTCCCAAGGGCAAGGGAGTGGCGCCGCCGTTCTGGACGCCGGAGCTGACGAAGCTGGACAAGATGGTACAGGAGTGCAAGAACGAGCGGAAGCGGGATGCGCTGATTCGCTGGCGGAGGAAGGTGCTTACTGACACGGCGCTAGGGCGGTGGAAGGAGAATGTAGCAAAGCTGTCGGTTACGGAGTCGGCGAGCTGGAACCTGGTGAAGTCGATATACGCGCCGCGGCCGCTGACGTCGCCAGTACTGGTGATGGATGGCCATCCGCTGACCAAGCGCCAGCAGGCGCAAGCATTGGCCCAAATGTACATGGCCAGGTCAACGAAGGCACCACATGCACCAGAAATGAAGATACCAAGCACCAGGCAATGCACATTCCAACACATCACCGAGGCGGAGCTGGATGTCGCATTGCGTGAGTTGTCTTCTGGCACGCTGCCGGGCGACGATGAGATCCACTGTGAGGAGTTGAAGCAGCTAGGCAGGGTATCAAGAAGGTGCATCTTGCGTCTGTTCAACTACAGCTTGCGTACAGGACAGGTGCCAGCCAAGTGGAGGCAAGGGATCATAGTCCCGCTGCTGAAGCCGAACAAGCCAGCGAGCAGCATGGCGTCTTTTAGGCCGGTGACGCTTACGAGCACGCTGTGCAAGCTAATGGAACGCATCGTGGCACGCCGCGTGAGGGACTGCATTGATGACAAACTGCAGCCACAGCAGGCAGGATTCAGGCCGGCGCGTTCGACGCTAGATACGCTCATGCAGGTGACAAGTGCTGTGCGGCGAAGGAAGGATGGCGAGAAGACGGCGGCGGTGTTCATTGACTATGCGCGTACCTTTGACTCCGTCGATCACGGCTGCATTGTCAAGGAGCTACTGTCCTTTGGCGTAGAAAAGCATCTGGTGGCGTGGATCGCTGGCTTCCTGAAGGGGCGCACGGCGAAGGTGAGGGTGAACAACGTGTTGTCGGAGGATATCAGCCTCACCTGTGGTGTCCCTCAAGGGTCGGTGCTGGGACCGCTGCTGTTCATTGTCACGGTAGATTCGCTGAGCAAGCGACTCAACTGCATCCCTGGGCTGCAGCATGGTTTCTTTGCGTACGACCTCACAATTGTGTGCACAAGCGCCGATCTGGGTGAAATCCAGCAGACCATCCAGCAGGGATTGGACTGCATCACGAACTGGTCGGCGGAGTACTACATGGAGGTGTCGGCGGAGAAGACTGAGTACACGCTATTTGGTGCGAGGGAAACGAACCTTTTGAGCCTGAAAGTAGGAGAGACGGCAATAAAGGAGGAACGCACGCCGAAGTTGCTTGGTCTCACCATCCAGCCGCACAAGGGGCTGAGCAAGCATGTGATGTGCATGAAGGCGGCGGCCAACACACGTCTCTTGCAGCTCAGAGCGGTGGCGTCGCCTGAGTGGGGTCCGGATAGGGAGAAGTTGCGCGCATTTTACCTTGCACTGGTACAGGCCAAGATGTGCTACGGAGTTGCGTCGTGGTGGTTCGATACTTCGCTGTCAGATCGCGAGCGGCTGGAGAGGGTTCAGACTCAGGCGGCGCACATAGTGGCGGGTATTCCAAAAGCCGCCAACCGGGAGGATGCCCTGCGCGAGGCGCGGCTGAAGCCGATCAATGAGGTGGCACATCGGAGAGCGTTGGAATATTACCTGCGATTGAAGGCCAAAGGTCCAGTGCATGCGAAAGTGGCGGACAGCATCTTCCCGCCCGAACACCCGATCCACGTCAGGCTTGCGAAGGTACAGCACTTGTACAGCATCATTGATAGCCCCGAAAAACCACACGACGCGACGGTGTTGCAGTGGGCCAGGCGGGTTCATTTCAACATCACCACGCCGGGCGGCCTCAACGCGGACGCACCAGAGAAGGACAAGAAGGTGCACACTATGCGGCGTGTGCAGCGGTTCAGTGACTTTGACTATCAGGTGTGGACGGACGGATCGGTGATGCTGGATGTCTCGTCAGGAGCCGGAGCGCTGGTATACCCGAAGGAAGGTCGGCGTGAGAAGGTGGTACTGGGAGCTGGGTCGCTTGCCTGCAGCTACCGTGCTGAATGTGTGGCGATGGAAGCAGGCTTGAAGAGGCTCGTGGAAGTCATTGAGCTGAGTAAGACACACAGGACGCGGGTGGTGGCATTCACAGACTCGCTGTCGCTGCTGATGGCGTTGAACACTGGTCCTGCAGCGGTGGAGGACGCGATACTGAGGCGCATCTGGGACCTCATACTACACATTGTGCGGCTCCGCGTGTCCGTCAACTTCCAGTTCGTGTTTTCGCATTGCGGTGTGCCACGAAACGAGGCGGCAGACAAGGCAGCTGAGCAGGGAAACGCGAAGCCGCAGTCCTATCCGGCGTGGATCACTGACATCGTCACTGGGGTGGAGAGGCAGGTGCGGAACGAGATGTACAGGGCCTTTGAGGAGGGTAGGATGACACGCACGCATCGCAGTGCACTGCTCGATCACGTCCGGCCAGCACCAAAGCACACCAAGGTAGACCGTCTGGGTGAGTCGTTGTTGGCGCAGTTCAGAACGGGCACCTCGAAGCATTTCGGGTGGCTACATAGGGTGCTCACACGCAAGATGGACCAGCTGGAGTGCAGATGGTGCAGCGCCCAGGACGCAACGAGGGACGCAGCAGAGGAACACCCTTCGCCAGAGACAGTGGCAGACAGTGAGGCGGCACCCAACCTTGGGATAGCGACCAGGCAGAGTGACCCAATAATCTGCCCGTTATGCAACATGGTCTGTGCGCGTCGGCAGGCAGGTGTAGTGCACCTAGTAAAGATTCATGGTCTGGAGAGGGATTGTGCATTGGCACTGACCAAGAAAGCTAGGCGCGCAGCACTGACGTACAAGAAAGGATACACCTGCCATGTGTGCGGGGATGACTTTGAGAGGCGGGGGTTACTTGTGGAGCACATGGCAACGCACCCACCGGATGTGGTGCCAACTGTCGAGGAACGCCCAAAAAGACCCAGGGAAGACGACACGGCCGACGATGGCAACGCGCTCAAGTGCCCCTGGTGCGCGAAGAAGTATACAGCGCACGCGTGGCTGCGGAAGCACATGTTACAGAAGCACCCGGAGAAGCAGTTATCGAGAGGAGGCGAAGAGGCTCAAGATGGTCTCGTGAGTGATGGTGAGGCAGAGCAGGAGGAGCAGCAGCAAACGGAATTTGTATGCCAGCAGTGCCATCGCGTCCTCAAGAGCAAGACGTGGCTCACCAGGCACAAGTGCGAACCCACCTCTATCATAAACTCGGAAGACTCGAACGTGGAGGAGCAGTCAGTCACAGCAGCGTGTCCCATTTGTAGCAAGGAGTACCACTATAGGTGGCTGCTGCGGCATATGCTGACGAAGCATCCGGGCCACGACGAGTCATTACGTCCTCAGCCACGCGCGAAGCCCAAGCGAAAGGAGATGAGATCAGAGGCTCAGTCACAGGGTGAAGGGAGCGGGCCATTGGGGCCGGCAGGGGATGGGGACGGGGATGCGGAGAGACCGCGGAAACGTCCCCGATTGGGTCGCCACACTGAAGAGGAAGAAGGGAGAGATTATGTGTGTGGCAGATGCGGCAGCGCGTACAAACAGTGGTATTCGCTGGTTTGGCACACGCGCACGCATCATAAAAACGCTACGACAGTGAAGCGGAAAATGAAGGACGGTACGGTAGCGGTGACACCCCTCCTGCAACGATCACTCCAATGCCCATACTGCCCAATGAAGTGTGCGCTAAAACAGTACCTCACAATGCACCTGCAGGCGAAGCATGGCCAACCGAGACGGGAGGCCAGGCACAACTCGCTGAAGGTGGAGTGCAGGGAGTCTGCGGCGCACCTCCTGGAGTGCCCAAGCTTGCGAGAACTAAGGAAGAAGCACGGTCTGGAAACCCTGAAGGTCGGGGAGTTGTTCTTCAGTGCTCAACTGGCCAGCTTCTTGAAGGAACTCTTCAAACTGGAGAGCCCATCCGCCCCCACACCTGACGAATCAGAATTGAGACCTGCTCGAGCCGTAAAAAGGCATCGCTCGCCCACGGTGCTGGATACCACCTACCCCCCCTCTGCGGTAGCGAAGCGGATTGGGGTGTGCACTGCAAGAGGCATGCGGAAGCGTGTCCGGGAAGCCGACTCGCCATCCAAGGCAATCTGCTTCAAAGTTCCGCTGGATGAAGCGAGGATGAGATCGGGGCTGCGTTCAACGTCCCCTGCTGGTCTGCAGAGTCGGGGGAGCAGCCGTGAGTCTAGCGCAGCACGAGCAGATTAA
Trypanosoma vivax	>KAH8616307.1 hypothetical protein ERJ75_000495000 [Trypanosoma vivax]	Trypanosoma vivax	TTAGATGCGCGGCGGCTCCTGCTGCTTATCAGCGGGGACGTTGAGCGCAATCCTGGTCCT	9169	LDARRLLLLISGDVERNPGP	>lcl|SOPI01000052.1_cds_KAH8619549.1_1426 locus_tag=ERJ75_000152200 protein=putative RNase H putative (RNA dependent DNA polymerase) RNase H protein_id=KAH8619549.1 location=complement(7592..12850) gbkey=CDS	MQHHRHSGVNEVVRILPCTCGRATLDARRLLLLISGDVERNPGPQIRGAQWNSGGLSQAKRVALERKLHEDMVLFCLLQETHLASAECAALKIGGYQHVGQARTPHCGGVSILVREGVGVEVGVLEKRVPERATVTLRFSANASLTIASAYYPRKADVSSESLDTLLGASGPLVVGADVNSHHVLWDPLRPSDDKGECIVDWCVQNDLSIANTGSATRRQPGTAALSSPDITLCRDCEISNWKSTLSPDSDHYWITFDVFVGTSLDVIAPSKPARALYAWNKARWNDFRKLSDEFIFRRMKRSAKGADAMNEAVTRGIRMAAKRTIPKGKGVAPPFWTPELTKLDKMVQECKNERKRDALIRWRRKVLTDTALGRWKENVAKLSVTESASWNLVKSIYAPRPLTSPVLVMDGHPLTKRQQAQALAQMYMARSTKAPHAPEMKIPSTRQCTFQHITEAELDVALRELSSGTLPGDDEIHCEELKQLGRVSRRCILRLFNYSLRTGQVPAKWRQGIIVPLLKPNKPASSMASFRPVTLTSTLCKLMERIVARRVRDCIDDKLQPQQAGFRPARSTLDTLMQVTSAVRRRKDGEKTAAVFIDYARTFDSVDHGCIVKELLSFGVEKHLVAWIAGFLKGRTAKVRVNNVLSEDISLTCGVPQGSVLGPLLFIVTVDSLSKRLNCIPGLQHGFFADDLTIVCTSADLGEIQQTIQQGLDCITNWSAEYYMEVSAEKTEYTLFGARETNLLSLKVGETAIKEERTPKLLGLTIQPHKGLSKHVMCMKAAANTRLLQLRAVASPEWGPDREKLRAFYLALVQAKMCYGVASWWFDTSLSDRERLERVQTQAAHIVAGIPKAANREDALREARLKPINEVAHRRALEYYLRLKAKGPVHAKVADSIFPPEHPIHVRLAKVQHLYSIIDSPEKPHDATVLQWARRVHFNITTPGGLNADAPEKDKKVHTMRRVQRFSDFDYQVWTDGSVMLDVSSGAGALVYPKEGRREKVVLGAGSLACSYRAECVAMEAGLKRLVEVIELSKTHRTRVVAFTDSLSLLMALNTGPAAVEDAILRRIWDLILHIVRLRVSVNFQFVFSHCGVPRNEAADKAAEQGNAKPQSYPAWITDIVTGVERQVRNEMYRAFEEGRMTRTHRSALLDHVRPAPKHTKVDRLGESLLAQFRTGTSKHFGWLHRVLTRKMDQLECRWCSAQDATRDAAEEHPSPETVADSEAAPNLGIATRQSDPIICPLCNMVCARRQAGVVHLVKIHGLERDCALALTKKARRAALTYKKGYTCHVCGDDFERRGLLVEHMATHPPDVVPTVEERPKRPREDDTADDGNALKCPWCAKKYTAHAWLRKHMLQKHPEKQLSRGGEEAQDGLVSDGEAEQEEQQQTEFVCQQCHRVLKSKTWLTRHKCEPTSIINSEDSNVEEQSVTAACPICSKEYHYRWLLRHMLTKHPGHDESLRPQPRAKPKRKEMRSEAQSQGEGSGPLGPAGDGDGDAERPRKRPRLGRHTEEEEGRDYVCGRCGSAYKQWYSLVWHTRTHHKNATTVKRKMKDGTVAVTPLLQRSLQCPYCPMKCALKQYLTMHLQAKHGQPRREARHNSLKVECRESAAHLLECPSLRELRKKHGLETLKVGELFFSAQLASFLKELFKLESPSAPTPDESELRPARAVKRHRSPTVLDTTYPPSAVAKRIGVCTARGMRKRVREADSPSKAICFKVPLDEARMRSGLRSTSPAGLQSRGSSRESSAARAD*	ATGCAGCACCACCGGCACTCTGGGGTGAATGAAGTTGTTCGAATACTTCCCTGCACGTGCGGGCGTGCTACGTTAGATGCGCGGCGGCTCCTGCTGCTTATCAGCGGGGACGTTGAGCGCAATCCTGGTCCTCAGATACGTGGAGCCCAGTGGAACTCTGGGGGTCTCTCCCAGGCGAAGCGGGTTGCCCTGGAGAGGAAGCTTCATGAGGACATGGTTTTGTTTTGTCTCTTGCAGGAGACACACCTGGCGTCGGCTGAGTGTGCCGCGCTAAAAATAGGTGGATACCAGCACGTGGGGCAGGCGAGGACGCCTCACTGTGGCGGGGTATCGATTTTGGTTAGAGAAGGAGTGGGCGTAGAGGTGGGCGTTCTAGAAAAGAGGGTTCCGGAGAGAGCGACAGTGACACTGAGGTTCTCAGCCAATGCGAGTCTCACGATCGCATCGGCGTACTACCCCAGGAAGGCAGACGTTTCCAGCGAGTCGCTGGACACCTTGCTGGGAGCAAGCGGGCCATTGGTGGTAGGAGCGGACGTGAACTCACACCATGTGCTGTGGGATCCGTTACGTCCGAGTGACGACAAGGGAGAGTGCATAGTTGACTGGTGCGTGCAGAACGACCTGTCGATTGCCAACACCGGATCGGCCACCAGGCGACAGCCGGGCACGGCCGCACTGTCGTCACCGGACATCACGTTGTGCAGAGACTGCGAGATATCTAACTGGAAGTCCACACTGAGCCCGGACAGTGATCATTATTGGATCACGTTCGATGTGTTCGTGGGCACCAGCCTGGACGTGATTGCTCCCTCCAAACCCGCCCGTGCACTGTACGCATGGAACAAGGCGAGGTGGAATGATTTTAGAAAACTGAGTGACGAGTTCATATTCCGAAGAATGAAGAGGTCGGCCAAGGGCGCGGATGCCATGAACGAGGCGGTGACGAGAGGCATCCGGATGGCCGCAAAGAGGACGATTCCCAAGGGCAAGGGAGTGGCGCCGCCGTTCTGGACGCCGGAGCTGACGAAGCTGGACAAGATGGTACAGGAGTGCAAGAACGAGCGGAAGCGGGATGCGCTGATTCGCTGGCGGAGGAAGGTGCTTACTGACACGGCGCTAGGGCGGTGGAAGGAGAATGTAGCAAAGCTGTCGGTTACGGAGTCGGCGAGCTGGAACCTGGTGAAGTCGATATACGCGCCGCGGCCGCTGACGTCGCCAGTACTGGTGATGGATGGCCATCCGCTGACCAAGCGCCAGCAGGCGCAAGCATTGGCCCAAATGTACATGGCCAGGTCAACGAAGGCACCACATGCACCAGAAATGAAGATACCAAGCACCAGGCAATGCACATTCCAACACATCACCGAGGCGGAGCTGGATGTCGCATTGCGTGAGTTGTCTTCTGGCACGCTGCCGGGCGACGATGAGATCCACTGTGAGGAGTTGAAGCAGCTAGGCAGGGTATCAAGAAGGTGCATCTTGCGTCTGTTCAACTACAGCTTGCGTACAGGACAGGTGCCAGCCAAGTGGAGGCAAGGGATCATAGTCCCGCTGCTGAAGCCGAACAAGCCAGCGAGCAGCATGGCGTCTTTTAGGCCGGTGACGCTTACGAGCACGCTGTGCAAGCTAATGGAACGCATCGTGGCACGCCGCGTGAGGGACTGCATTGATGACAAACTGCAGCCACAGCAGGCAGGATTCAGGCCGGCGCGTTCGACGCTAGATACGCTCATGCAGGTGACAAGTGCTGTGCGGCGAAGGAAGGATGGCGAGAAGACGGCGGCGGTGTTCATTGACTATGCGCGTACCTTTGACTCCGTCGATCACGGCTGCATTGTCAAGGAGCTACTGTCCTTTGGCGTAGAAAAGCATCTGGTGGCGTGGATCGCTGGCTTCCTGAAGGGGCGCACGGCGAAGGTGAGGGTGAACAACGTGTTGTCGGAGGATATCAGCCTCACCTGTGGTGTCCCTCAAGGGTCGGTGCTGGGACCGCTGCTGTTCATTGTCACGGTAGATTCGCTGAGCAAGCGACTCAACTGCATCCCTGGGCTGCAGCATGGTTTCTTTGCGGACGACCTCACAATTGTGTGCACAAGCGCCGATCTGGGTGAAATCCAGCAGACCATCCAGCAGGGATTGGACTGCATCACGAACTGGTCGGCGGAGTACTACATGGAGGTGTCGGCGGAGAAGACTGAGTACACGCTATTTGGTGCGAGGGAAACGAACCTTTTGAGCCTGAAAGTAGGAGAGACGGCAATAAAGGAGGAACGCACGCCGAAGTTGCTTGGTCTCACCATCCAGCCGCACAAGGGGCTGAGCAAGCATGTGATGTGCATGAAGGCGGCGGCCAACACACGTCTCTTGCAGCTCAGAGCGGTGGCGTCGCCTGAGTGGGGTCCGGATAGGGAGAAGTTGCGCGCATTTTACCTTGCACTGGTACAGGCCAAGATGTGCTACGGAGTTGCGTCGTGGTGGTTCGATACTTCGCTGTCAGATCGCGAGCGGCTGGAGAGGGTTCAGACTCAGGCGGCGCACATAGTGGCGGGTATTCCAAAAGCCGCCAACCGGGAGGATGCCCTGCGCGAGGCGCGGCTGAAGCCGATCAATGAGGTGGCACATCGGAGAGCGTTGGAATATTACCTGCGATTGAAGGCCAAAGGTCCAGTGCATGCGAAAGTGGCGGACAGCATCTTCCCGCCCGAACACCCGATCCACGTCAGGCTTGCGAAGGTACAGCACTTGTACAGCATCATTGATAGCCCCGAAAAACCACACGACGCGACGGTGTTGCAGTGGGCCAGGCGGGTTCATTTCAACATCACCACGCCGGGCGGCCTCAACGCGGACGCACCAGAGAAGGACAAGAAGGTGCACACTATGCGGCGTGTGCAGCGGTTCAGTGACTTTGACTATCAGGTGTGGACGGACGGATCGGTGATGCTGGATGTCTCGTCAGGAGCCGGAGCGCTGGTATACCCGAAGGAAGGTCGGCGTGAGAAGGTGGTACTGGGAGCTGGGTCGCTTGCCTGCAGCTACCGTGCTGAATGTGTGGCGATGGAAGCAGGCTTGAAGAGGCTCGTGGAAGTCATTGAGCTGAGTAAGACACACAGGACGCGGGTGGTGGCATTCACAGACTCGCTGTCGCTGCTGATGGCGTTGAACACTGGTCCTGCAGCGGTGGAGGACGCGATACTGAGGCGCATCTGGGACCTCATACTACACATTGTGCGGCTCCGCGTGTCCGTCAACTTCCAGTTCGTGTTTTCGCATTGCGGTGTGCCACGAAACGAGGCGGCAGACAAGGCAGCTGAGCAGGGAAACGCGAAGCCGCAGTCCTATCCGGCGTGGATCACTGACATCGTCACTGGGGTGGAGAGGCAGGTGCGGAACGAGATGTACAGGGCCTTTGAGGAGGGTAGGATGACACGCACGCATCGCAGTGCACTGCTCGATCACGTCCGGCCAGCACCAAAGCACACCAAGGTAGACCGTCTGGGTGAGTCGTTGTTGGCGCAGTTCAGAACGGGCACCTCGAAGCATTTCGGGTGGCTACATAGGGTGCTCACACGCAAGATGGACCAGCTGGAGTGCAGATGGTGCAGCGCCCAGGACGCAACGAGGGACGCAGCAGAGGAACACCCTTCGCCAGAGACAGTGGCAGACAGTGAGGCGGCACCCAACCTTGGGATAGCGACCAGGCAGAGTGACCCAATAATCTGCCCGTTATGCAACATGGTCTGTGCGCGTCGGCAGGCAGGTGTAGTGCACCTAGTAAAGATTCATGGTCTGGAGAGGGATTGTGCATTGGCACTGACCAAGAAAGCTAGGCGCGCAGCACTGACGTACAAGAAAGGATACACCTGCCATGTGTGCGGGGATGACTTTGAGAGGCGGGGGTTACTTGTGGAGCACATGGCAACGCACCCACCGGATGTGGTGCCAACTGTCGAGGAACGCCCAAAAAGACCCAGGGAAGACGACACGGCCGACGATGGCAACGCGCTCAAGTGCCCCTGGTGCGCGAAGAAGTATACAGCGCACGCGTGGCTGCGGAAGCACATGTTACAGAAGCACCCGGAGAAGCAGTTATCGAGAGGAGGCGAAGAGGCTCAAGATGGTCTCGTGAGTGATGGTGAGGCAGAGCAGGAGGAGCAGCAGCAAACGGAATTTGTATGCCAGCAGTGCCATCGCGTCCTCAAGAGCAAGACGTGGCTCACCAGGCACAAGTGCGAACCCACCTCTATCATAAACTCGGAAGACTCGAACGTGGAGGAGCAGTCAGTCACAGCAGCGTGTCCCATTTGTAGCAAGGAGTACCACTATAGGTGGCTGCTGCGGCATATGCTGACGAAGCATCCGGGCCACGACGAGTCATTACGTCCTCAGCCACGCGCGAAGCCCAAGCGAAAGGAGATGAGATCAGAGGCTCAGTCACAGGGTGAAGGGAGCGGGCCATTGGGGCCGGCAGGGGATGGGGACGGGGATGCGGAGAGACCGCGGAAACGTCCCCGATTGGGTCGCCACACTGAAGAGGAAGAAGGGAGAGATTATGTGTGTGGCAGATGCGGCAGCGCGTACAAACAGTGGTATTCGCTGGTTTGGCACACGCGCACGCATCATAAAAACGCTACGACAGTGAAGCGGAAAATGAAGGACGGTACGGTAGCGGTGACACCCCTCCTGCAACGATCACTCCAATGCCCATACTGCCCAATGAAGTGTGCGCTAAAACAGTACCTCACAATGCACCTGCAGGCGAAGCATGGCCAACCGAGACGGGAGGCCAGGCACAACTCGCTGAAGGTGGAGTGCAGGGAGTCTGCGGCGCACCTCCTGGAGTGCCCAAGCTTGCGAGAACTAAGGAAGAAGCACGGTCTGGAAACCCTGAAGGTCGGGGAGTTGTTCTTCAGTGCTCAACTGGCCAGCTTCTTGAAGGAACTCTTCAAACTGGAGAGCCCATCCGCCCCCACACCTGACGAATCAGAATTGAGACCTGCTCGAGCCGTAAAAAGGCATCGCTCGCCCACGGTGCTGGATACCACCTACCCCCCCTCTGCGGTAGCGAAGCGGATTGGGGTGTGCACTGCAAGAGGCATGCGGAAGCGTGTCCGGGAAGCCGACTCGCCATCCAAGGCAATCTGCTTCAAAGTTCCGCTGGATGAAGCGAGGATGAGATCGGGGCTGCGTTCAACGTCCCCTGCTGGTCTGCAGAGTCGGGGGAGCAGCCGTGAGTCTAGCGCAGCACGAGCAGATTAA
Trypanosoma vivax	>KAH8616307.1 hypothetical protein ERJ75_000495000 [Trypanosoma vivax]	Trypanosoma vivax	TTAGATGCGCGGCGGCTCCTGCTGCTTATAAGCGGGGACGTTGAGCGCAATCCTGGTCCT	9170	LDARRLLLLISGDVERNPGP	>lcl|SOPI01000055.1_cds_KAH8619313.1_1624 locus_tag=ERJ75_000172300 protein=hypothetical protein protein_id=KAH8619313.1 location=complement(53222..53725) gbkey=CDS	MFFMKIKFTLLTPATSTWRQGLALCLGGAQAPAPCPVHQDLGGQEADGHQRGSMQHNRHSGVNEVVRILPCTCGRATLDARRLLLLISGDVERNPGPQMRGAQWNSVGLSQAKRVALERKLHEDMVLFCLLQETHLASAECAALKIGSCQHVRRDENASRGRDIDFG*	ATGTTTTTCATGAAAATAAAGTTTACACTGTTGACGCCAGCCACCTCAACGTGGCGCCAGGGTCTAGCACTCTGTCTAGGAGGAGCCCAAGCGCCCGCACCATGCCCGGTCCATCAGGATTTGGGCGGGCAAGAGGCTGACGGCCACCAGAGAGGAAGTATGCAGCACAACCGGCACTCTGGGGTGAATGAAGTTGTTCGAATACTTCCCTGCACGTGCGGGCGTGCTACGTTAGATGCGCGGCGGCTCCTGCTGCTTATAAGCGGGGACGTTGAGCGCAATCCTGGTCCTCAGATGCGTGGAGCCCAGTGGAACTCCGTGGGGCTCTCACAGGCGAAGCGGGTTGCCCTGGAGAGGAAGCTTCATGAGGACATGGTTTTGTTTTGTCTCTTGCAGGAGACTCACCTGGCGTCGGCGGAGTGTGCCGCGCTTAAAATAGGTAGTTGCCAGCACGTTCGGCGGGACGAGAACGCCTCACGTGGGCGGGACATCGATTTTGGTTAG
Trypanosoma vivax	>KAH8616307.1 hypothetical protein ERJ75_000495000 [Trypanosoma vivax]	Trypanosoma vivax	TTAGATGCGCGGCGGCTCCTGCTGCTTATCAGCGGGGACGTTGAGCGCAATCCTGGTCCT	9171	LDARRLLLLISGDVERNPGP	>lcl|SOPI01000055.1_cds_KAH8619338.1_1629 locus_tag=ERJ75_000172800 protein=putative Endonuclease reverse transcriptase protein_id=KAH8619338.1 location=complement(67308..67964) gbkey=CDS	MQHNRHSGVNEVVRILPCTCGRATLDARRLLLLISGDVERNPGPQIRGAQWNYGGLSQAKRVAPERKLHEDMALFCLLQETHLASAECAALKIGSCQHVGQARTPHGGGVSILVREGVGVEAGVLGKKVPERATVTLRFSANVSLTITSAYLPRKADVSSESPDTVLGASGPLVVGADVNSHHVLWDPLRPSDDKGECIVDWCVQNDLSIANTGSATR*	ATGCAGCACAACCGGCACTCTGGGGTGAATGAAGTTGTTCGAATACTTCCCTGCACGTGCGGGCGTGCTACGTTAGATGCGCGGCGGCTCCTGCTGCTTATCAGCGGGGACGTTGAGCGCAATCCTGGTCCTCAGATACGTGGAGCCCAGTGGAACTATGGGGGTCTCTCCCAGGCGAAGCGGGTTGCCCCGGAGAGGAAGCTTCATGAGGACATGGCTTTGTTTTGTCTCTTGCAGGAGACACACCTGGCGTCGGCGGAGTGTGCCGCGCTTAAAATAGGTAGTTGCCAGCACGTGGGGCAGGCAAGGACGCCTCACGGGGGCGGGGTATCGATTTTGGTTAGAGAGGGAGTGGGTGTAGAGGCAGGCGTTCTAGGAAAGAAGGTTCCGGAGAGAGCGACAGTGACACTGAGGTTCTCAGCCAATGTGAGTCTAACGATCACATCGGCGTATCTCCCCAGGAAGGCAGATGTTTCCAGCGAGTCGCCGGACACCGTGCTGGGAGCAAGCGGGCCATTGGTAGTAGGAGCGGACGTGAACTCACACCACGTGTTGTGGGATCCGTTACGTCCGAGTGACGACAAGGGAGAGTGCATAGTTGACTGGTGCGTGCAGAACGACCTGTCGATTGCCAACACCGGATCGGCCACCAGGTGA
Trypanosoma vivax	>KAH8616307.1 hypothetical protein ERJ75_000495000 [Trypanosoma vivax]	Trypanosoma vivax	TTAGATGCGCGGCGGCTCCTGCTGCTTATAAGCGGGGACGTTGAGCGCAACCCTGGTCCT	9172	LDARRLLLLISGDVERNPGP	>lcl|SOPI01000055.1_cds_KAH8619289.1_1646 locus_tag=ERJ75_000174500 protein=hypothetical protein protein_id=KAH8619289.1 location=123305..124006 gbkey=CDS	MQHNRHSGVNEVRILPCTCGRATLDARRLLLLISGDVERNPGPQIRGAQWNSVGPSQTKRVAPERKLHEDMVLFCLLQETHLASAECAALKIGGYQHVGQARTPHGGGAAVVVRDGVGVEAGVLEKKAPERATVTLGFSANVCLTIASAHFLRKADVSSESPDTVLGAGGPLVAGAGVNSHHVLWDPLRPSDAKGECMIDWRVQNDLSIANFRIGHQVTAGHGSTFVTRHHVA*	ATGCAGCACAACCGGCACTCTGGGGTGAATGAAGTTCGAATACTTCCCTGCACGTGCGGGCGTGCTACGTTAGATGCGCGGCGGCTCCTGCTGCTTATAAGCGGGGACGTTGAGCGCAACCCTGGTCCTCAGATACGTGGAGCCCAGTGGAACTCCGTGGGGCCATCACAGACGAAGCGGGTTGCCCCGGAGAGGAAGCTTCATGAGGACATGGTTTTGTTTTGTCTCTTGCAGGAGACTCACCTGGCGTCGGCGGAGTGTGCCGCGCTTAAAATAGGTGGATACCAACACGTGGGGCAGGCGAGAACGCCTCACGGTGGAGGGGCAGCGGTTGTGGTTAGAGACGGAGTGGGTGTAGAGGCAGGCGTTCTAGAAAAGAAGGCTCCGGAGAGAGCGACAGTGACACTGGGGTTCTCAGCCAATGTGTGTTTGACAATCGCATCGGCGCACTTCCTCAGAAAGGCAGACGTTTCCAGCGAGTCGCCGGACACCGTGCTGGGAGCAGGCGGGCCATTGGTAGCAGGAGCGGGCGTGAACTCACACCACGTGTTGTGGGATCCGTTGCGTCCGAGTGACGCCAAGGGAGAGTGCATGATTGACTGGCGCGTGCAGAACGACCTGTCGATTGCCAATTTCCGGATCGGCCACCAGGTGACAGCCGGGCACGGCAGCACCTTCGTGACCCGGCATCACGTTGCGTAG
Trypanosoma vivax	>KAH8616307.1 hypothetical protein ERJ75_000495000 [Trypanosoma vivax]	Trypanosoma vivax	TTAGATGCGCGGCGGCTCCTGCTGCTTATAAGCGGGGACGTTGAGCGCAACCCTGGTCCT	9173	LDARRLLLLISGDVERNPGP	>lcl|SOPI01000055.1_cds_KAH8619353.1_1659 locus_tag=ERJ75_000175800 protein=hypothetical protein protein_id=KAH8619353.1 location=complement(164797..165498) gbkey=CDS	MQHNRHSGVNEVRILPCTCGRATLDARRLLLLISGDVERNPGPQIRGAQWNSVGPSQAKRVAPERKLHEDMVLFCLLQETHLASAECAALKIGGYQHVGQARTPHGGGAAVVVRDGVGVEAGVLEKKAPERATVTLGFSANVCLTIASAHFLRKADVSSESPDTVLGAGGPLVAGAGVNSHHVLWDPLRPSDAKGECMIDWRVQNDLSIANFRIGHQVTAGHGSTFVTRHHVA*	ATGCAGCACAACCGGCACTCTGGGGTGAATGAAGTTCGAATACTTCCCTGCACGTGCGGGCGTGCTACGTTAGATGCGCGGCGGCTCCTGCTGCTTATAAGCGGGGACGTTGAGCGCAACCCTGGTCCTCAGATACGTGGAGCCCAGTGGAACTCCGTGGGGCCATCACAGGCGAAGCGGGTTGCCCCGGAGAGGAAGCTTCATGAGGACATGGTTTTGTTTTGTCTCTTGCAGGAGACTCACCTGGCGTCGGCGGAGTGTGCCGCGCTTAAAATAGGTGGATACCAACACGTGGGGCAGGCGAGAACGCCTCACGGTGGAGGGGCAGCGGTTGTGGTTAGAGACGGAGTGGGTGTAGAGGCAGGCGTTCTAGAAAAGAAGGCTCCGGAGAGAGCGACAGTGACACTGGGGTTCTCAGCCAATGTGTGTTTGACAATCGCATCGGCGCACTTCCTCAGAAAGGCAGACGTTTCCAGCGAGTCGCCGGACACCGTGCTGGGAGCAGGCGGGCCATTGGTAGCAGGAGCGGGCGTGAACTCACACCACGTGTTGTGGGATCCGTTGCGTCCGAGTGACGCCAAGGGAGAGTGCATGATTGACTGGCGCGTGCAGAACGACCTGTCGATTGCCAATTTCCGGATCGGCCACCAGGTGACAGCCGGGCACGGCAGCACCTTCGTGACCCGGCATCACGTTGCGTAG
Trypanosoma vivax	>KAH8616307.1 hypothetical protein ERJ75_000495000 [Trypanosoma vivax]	Trypanosoma vivax	TTAGATGCGCGGCGGCTCCTGCTGCTTATCAGCGGGGACGTTGAGCGCAATCCTGGTCCT	9174	LDARRLLLLISGDVERNPGP	>lcl|SOPI01000072.1_cds_KAH8618573.1_2423 locus_tag=ERJ75_000263500 protein=putative RNase H putative (RNA dependent DNA polymerase) RNase H protein_id=KAH8618573.1 location=82309..87837 gbkey=CDS	MHCVAALDLLFRAVDFVSSLPPRVVTRALSKFVKNSNPFYYKRGLSLVTPAASSWRQGLVLCLGGSQAPAPCPVRQDWGGQEADGYQRGSMQHHRHSGVNEVVRILPCTCGRATLDARRLLLLISGDVERNPGPQIRGAQWNSGGLSQTKRLVLERNFHEGMFLLRLLQETHLASAECAALKIGGYQHVGQARTPHGGGVSILVREGVGVEVGVLEKKVPERATVTLRFSANVSLTITSAYFPRKADVSSESLDTLLGASGPLVVGADVNSHHVLWDPLRPSDDKGECIVDWCVQNDLSIANTGSATRRQPGTAALSSPDITLCRDCEISNWKSTLSPDSDHYWITFDVFVGTSLDVIAPSKPARALYAWNKVRWNDFRKLSDEFIFRRMKRSAKGADAMNEAVTRGIRMAAKRTIPKGKGVAPPFWTPELTKLDKMVQECKNERKRDALIRWRRKVLTDTALGRWKENVAKLSVTESASWNLVKSIYAPRPLTSPVLVVDGHPLTKRQQAQALAQMHMARSTKAPHAPEMKIPSTSQCTFQPITEAELDVALRELSSGTAPGDDEIHCEELKQLGRVSRRCILRLFNYSLRTGQVPAKWRQGIIVPLLKPNKPANSMASFRQVTPASTLRKLMEHIVARRVRDCIEDKLQPQQAGFRPARSTLDTLMQVTSAVRRRKDGEKTAAVFIDYARAFDSVDHGCIVKELLSFGVERHLVAWIAGFLKGRTAKVRVNNVLSEDISLTCGVPQGSVLGPLLFIVTVDSLSKRLNCIPGLHNGFFADDLTIVCTSADLGEIQQTIQQGLDCVTNWSAEYYMEVSAEKTEYTLFGAREANLLSLKVGETALKEERTPKLLGLTMQPHKGLSKHVRGMKAAANTRLLQLRAVASPEWGPDREKLRAFYLALVQAKMCYGVASWWFDTSLSDRERLERVQAQAAHIVAGIPKAANREDALREARLKSINEVAHRRALEYYLRLKAKGPVHAKVADSIFPPEHPIHVRLAKVQKLYSIIDSPEKPHDATVLQWARRVHFNITTPGGLKADAPEKDKKVHSVRRVQRFRDFDYQVWTDGSVVLDVSSGAGALVYPKEGRREKVVLGAGSLACNYRAECVAMEAGLKRLVDVIELSKTHRTRVVAFTDSLSLLMALNTGPAAVEDAILRRIWDLILHIVRLRVSVNFQFVFSHCGVPRNEAADKAAEQGNAKPQSYPAWITDIVTGVERQVRNEMYRAFEEGRMTRTHRSALLDHVRPAPKHSKVDRLGESLLAQFRTGTSKHFGWLHRVLTRKMDQLECRWCSAQDATRDAAEEHPSPVTVADSEAAPDFGIATRQSDPIICPLCKMVCARRQAGVVHLVKIHGLERDCALALTKKARRAALTYKKGYTCHVCGDDFERREPLVEHMATHPPDVVPTVEERPKRPREDDTADDGNALKCPWCAKKYTVHAWLRKHMLQKHPEKQLSRGGEEAQDGLVSDGEAEQEEQQQTEFVCQQCHRVLKSKTWLTRHKCEPTSIINSEDSNVEEQSVTAARPICSKEYHYRWLLRHMLTKHPGHDESLRPQPRAKPKRKEMRSEAQTQGEGSGPLGPAGDGDGDAERPRIRHWLGRRTEEEEGRDYVCGRCGSAYKQWYSLVWHTRTHHRNATTVKRKMKDGTVAVTPLLQRSLQCPYCPMKCALKQYLTMHLQAKHGQPRREARHNSLKVECRESAAHLLECPSLRELRKKHRLETLKDGELFFSAQLASFLKELFKLESPSSPTPHEPKLRPARAVKRHRSPTALDTTYPPSAVAKRIGVCTARAMRRRVREADSPSKAICFKVPLDEARMRSGLRSTSPAGLQSRGSSRESSAARAD*	ATGCATTGCGTTGCCGCCCTTGACTTGTTATTTAGGGCCGTTGATTTTGTTTCCTCACTCCCTCCTAGAGTTGTCACACGTGCCTTAAGTAAATTTGTGAAGAACAGCAACCCCTTCTACTACAAAAGAGGCCTTTCCCTGGTGACGCCGGCCGCCTCATCGTGGCGACAGGGTCTAGTACTCTGTCTAGGAGGAAGCCAAGCGCCCGCACCATGCCCGGTCCGACAGGACTGGGGCGGGCAAGAGGCTGACGGCTACCAGAGAGGAAGTATGCAGCACCACCGGCACTCTGGGGTGAATGAAGTTGTTCGAATACTTCCCTGCACGTGCGGGCGTGCTACGTTAGATGCGCGGCGGCTCCTGCTGCTTATCAGCGGGGACGTTGAGCGCAATCCTGGTCCTCAGATACGTGGAGCCCAGTGGAACTCTGGGGGTCTCTCCCAGACGAAGCGCCTGGTCCTGGAGAGGAACTTTCACGAGGGTATGTTTTTGCTTCGCCTTTTGCAGGAGACACACCTGGCGTCGGCTGAGTGTGCCGCGCTAAAAATAGGTGGATACCAGCACGTGGGGCAGGCGAGGACGCCTCACGGGGGCGGGGTATCGATTTTGGTTAGAGAAGGAGTGGGCGTAGAGGTGGGCGTTCTAGAAAAGAAGGTTCCGGAGAGAGCGACAGTGACACTGAGGTTCTCAGCCAATGTGAGTCTAACGATCACATCGGCGTATTTCCCCAGGAAGGCAGACGTTTCCAGCGAGTCGCTGGACACCTTACTGGGAGCAAGCGGGCCATTGGTGGTAGGAGCGGACGTGAACTCGCACCATGTGCTGTGGGATCCGTTACGTCCGAGTGACGACAAGGGAGAGTGCATAGTTGACTGGTGCGTGCAGAACGACCTGTCGATTGCCAACACCGGATCGGCCACCAGGCGACAGCCTGGCACGGCCGCACTGTCGTCACCGGACATCACGTTGTGCAGAGACTGCGAGATATCTAACTGGAAGTCCACACTGAGCCCGGACAGTGATCACTATTGGATTACGTTCGATGTGTTCGTGGGCACCAGCCTGGACGTGATTGCTCCCTCCAAACCCGCCCGTGCACTGTACGCGTGGAACAAGGTGAGGTGGAATGATTTTAGAAAACTGAGTGACGAGTTCATATTCCGAAGAATGAAGAGGTCGGCCAAGGGCGCGGATGCCATGAACGAGGCGGTGACGAGAGGCATCCGGATGGCCGCAAAGAGGACGATTCCCAAGGGCAAGGGTGTGGCGCCGCCGTTCTGGACGCCGGAGCTGACGAAGCTGGACAAGATGGTACAGGAGTGCAAGAACGAGCGGAAGCGGGATGCGCTGATTCGCTGGCGGAGGAAGGTGCTTACTGACACGGCGCTAGGGCGGTGGAAGGAGAATGTAGCAAAGCTGTCGGTTACGGAGTCGGCGAGCTGGAACCTGGTGAAGTCGATATACGCGCCGCGGCCGCTGACGTCGCCGGTGCTGGTGGTGGACGGCCATCCGCTGACCAAGCGCCAGCAGGCGCAAGCATTGGCCCAAATGCACATGGCCAGGTCAACGAAGGCACCACATGCACCAGAAATGAAGATACCAAGCACCAGCCAATGCACATTCCAACCCATCACCGAGGCGGAGCTGGATGTCGCATTGCGTGAGTTGTCTTCTGGCACGGCGCCGGGCGACGATGAGATCCACTGCGAGGAGTTGAAGCAGCTAGGCAGGGTATCAAGAAGGTGCATCTTGCGTCTGTTCAACTACAGCTTGCGTACAGGACAGGTGCCAGCCAAGTGGAGGCAAGGGATCATAGTCCCGCTGCTGAAGCCGAACAAGCCGGCGAACAGCATGGCGTCCTTTCGGCAGGTGACGCCCGCGAGCACGCTGCGCAAGCTGATGGAACACATTGTGGCGCGCCGCGTGAGGGACTGCATTGAGGACAAACTGCAGCCACAGCAGGCAGGATTCAGGCCGGCGCGTTCGACGCTAGATACGCTCATGCAGGTGACAAGTGCTGTGCGGCGAAGGAAGGATGGCGAGAAGACGGCGGCGGTGTTCATTGACTATGCGCGTGCCTTCGACTCCGTTGATCACGGCTGCATTGTCAAGGAGCTATTGTCCTTTGGCGTTGAGAGGCATCTGGTGGCGTGGATCGCTGGCTTCCTGAAGGGGCGCACGGCGAAGGTGAGGGTGAACAACGTGTTGTCGGAGGATATCAGCCTCACCTGTGGTGTCCCTCAAGGGTCGGTGCTGGGACCGCTGCTGTTCATTGTCACGGTAGATTCGCTGAGCAAGCGGCTCAACTGCATCCCTGGGCTGCACAATGGTTTCTTTGCGGACGACCTTACAATTGTGTGTACAAGCGCCGATCTGGGTGAAATCCAGCAGACCATCCAGCAGGGATTGGACTGCGTCACGAACTGGTCGGCGGAGTACTACATGGAGGTGTCGGCGGAGAAGACTGAGTACACGCTATTCGGTGCGCGGGAAGCGAACCTATTGAGCCTGAAAGTAGGAGAGACGGCACTAAAGGAGGAACGCACGCCGAAGTTGCTTGGTCTTACCATGCAGCCGCACAAGGGGCTAAGCAAGCATGTGAGGGGCATGAAGGCGGCGGCCAACACACGTCTCTTGCAGCTCAGAGCAGTGGCGTCGCCTGAGTGGGGTCCGGATAGGGAGAAGTTGCGCGCTTTTTACCTTGCACTGGTACAGGCCAAGATGTGCTACGGAGTTGCGTCGTGGTGGTTCGATACTTCGCTGTCAGATCGCGAGCGGCTGGAGAGGGTTCAGGCACAGGCGGCGCACATAGTTGCGGGCATTCCAAAAGCTGCCAACCGGGAGGATGCCCTGCGCGAGGCGCGGCTGAAGTCGATCAACGAGGTGGCACATCGGAGAGCGTTGGAATATTACCTGCGATTGAAGGCCAAAGGTCCAGTGCATGCGAAAGTGGCGGACAGCATCTTCCCGCCCGAACACCCGATCCACGTCAGGCTTGCGAAGGTACAGAAATTGTACAGCATCATTGATAGCCCCGAAAAACCACACGACGCGACGGTGTTGCAGTGGGCCAGGCGGGTTCATTTCAACATCACCACGCCGGGCGGTCTCAAGGCGGACGCACCAGAGAAGGACAAGAAGGTGCACAGCGTGCGGCGTGTGCAGCGGTTCAGGGACTTTGACTATCAGGTGTGGACGGACGGATCGGTGGTGCTGGATGTCTCGTCAGGAGCCGGAGCGCTGGTATACCCGAAGGAAGGTCGGCGTGAGAAGGTGGTGCTGGGAGCTGGGTCGCTTGCCTGCAACTACCGTGCTGAATGCGTGGCGATGGAAGCAGGCTTGAAGAGGCTCGTGGATGTCATTGAGCTGAGTAAGACACACAGGACGCGGGTGGTGGCATTCACAGACTCGCTGTCGCTGCTGATGGCGTTGAACACTGGTCCTGCAGCGGTGGAGGACGCGATACTGAGGCGCATCTGGGACCTCATACTACACATTGTGCGGCTCCGCGTGTCCGTCAACTTCCAGTTCGTGTTCTCGCATTGCGGTGTGCCACGAAACGAGGCAGCAGACAAGGCAGCTGAGCAGGGAAACGCGAAGCCGCAGTCCTATCCGGCGTGGATCACTGACATCGTCACTGGTGTGGAGAGGCAGGTGCGGAACGAGATGTACAGGGCCTTTGAGGAGGGTCGGATGACACGCACGCATCGCAGTGCACTGCTCGATCACGTCCGGCCAGCACCAAAGCACTCCAAGGTAGACCGTCTGGGTGAGTCGTTGTTGGCACAGTTCAGAACGGGCACCTCGAAGCATTTCGGGTGGCTACATAGGGTGCTCACACGCAAGATGGACCAGCTGGAGTGCAGATGGTGCAGCGCCCAGGACGCAACGAGGGACGCAGCAGAGGAACACCCTTCGCCAGTGACAGTGGCAGACAGTGAGGCTGCACCCGACTTTGGGATAGCGACCAGGCAGAGCGACCCAATAATCTGCCCGTTATGCAAAATGGTCTGTGCGCGTCGGCAGGCAGGTGTAGTGCACCTAGTAAAGATTCATGGTCTGGAGAGGGATTGTGCATTGGCGCTGACCAAGAAAGCTAGGCGCGCAGCACTGACGTACAAGAAAGGATACACCTGCCATGTGTGCGGCGATGACTTTGAGAGGCGGGAGCCGCTGGTGGAGCACATGGCAACGCACCCACCGGATGTGGTGCCAACTGTCGAGGAACGCCCAAAAAGACCCAGGGAAGACGACACGGCCGACGATGGCAACGCGCTCAAGTGCCCCTGGTGCGCGAAGAAGTATACAGTGCACGCGTGGCTGCGGAAGCACATGTTACAGAAGCACCCGGAGAAGCAGTTATCGAGAGGAGGCGAAGAGGCTCAAGATGGTCTCGTGAGCGATGGTGAGGCAGAGCAGGAGGAGCAGCAGCAAACGGAATTTGTATGCCAGCAATGCCATCGCGTCCTCAAGAGCAAGACGTGGCTCACCAGGCACAAGTGCGAACCCACCTCTATCATAAACTCGGAAGACTCGAACGTGGAGGAGCAGTCAGTCACAGCAGCGCGTCCCATTTGTAGCAAGGAGTATCACTATAGGTGGCTGCTGCGGCACATGCTGACGAAGCATCCGGGCCACGACGAGTCATTACGTCCTCAGCCACGCGCGAAGCCCAAGCGAAAGGAGATGAGATCAGAGGCTCAGACACAGGGTGAAGGGAGTGGGCCATTGGGGCCGGCAGGGGATGGGGACGGGGATGCGGAGAGACCGCGGATACGTCATTGGTTGGGTCGCCGCACTGAAGAGGAAGAAGGGAGAGATTATGTGTGTGGCAGATGCGGCAGCGCGTACAAACAGTGGTATTCGCTGGTGTGGCACACGCGCACGCATCATAGAAACGCTACGACAGTGAAGCGGAAAATGAAGGACGGTACGGTAGCGGTGACACCCCTCTTGCAACGATCACTCCAATGCCCATACTGCCCAATGAAGTGTGCGCTAAAACAGTACCTCACAATGCACCTGCAGGCGAAGCATGGCCAACCGAGACGGGAGGCCAGGCACAACTCGCTGAAGGTGGAGTGCAGGGAGTCTGCGGCGCACCTCCTGGAGTGCCCAAGCTTGCGAGAGCTAAGGAAGAAGCACAGACTGGAAACCCTGAAGGACGGGGAGTTGTTCTTCAGTGCTCAACTGGCCAGCTTCTTGAAGGAACTCTTCAAACTGGAGAGCCCATCTTCCCCCACACCTCATGAACCAAAATTGAGACCTGCTCGAGCCGTAAAAAGGCATCGCTCGCCCACGGCACTGGATACCACCTACCCCCCCTCTGCGGTAGCGAAGCGGATTGGGGTGTGCACCGCAAGAGCCATGCGAAGGCGTGTCCGGGAAGCCGACTCGCCATCCAAGGCAATCTGCTTCAAAGTTCCGCTGGATGAAGCGAGGATGAGATCGGGGCTGCGTTCAACGTCCCCTGCTGGTCTGCAGAGTCGGGGGAGCAGCCGTGAGTCTAGCGCAGCACGAGCAGATTAA
Trypanosoma vivax	>KAH8616307.1 hypothetical protein ERJ75_000495000 [Trypanosoma vivax]	Trypanosoma vivax	TTAGATGCGCGGCGGCTCCTGCTGCTTATCAGCGGGGACGTTGAGCGCAATCCTGGTCCT	9175	LDARRLLLLISGDVERNPGP	>lcl|SOPI01000154.1_cds_KAH8616277.1_4674 locus_tag=ERJ75_000491600 protein=putative RNase H putative (RNA dependent DNA polymerase) protein_id=KAH8616277.1 location=complement(28008..30986) gbkey=CDS	MQHHRHSGVNEVVRILPCTCERATLDARRLLLLISGDVERNPGPQIRGAQWNSRGLSQAKRVALERKLHEDMVLFCLLQETHLASAECAALKIGGYQHVGQPRTPHGGGPSILVREGVGVEVGVLEKKAPERATVTLRFSANVSLTITSAYFPRKKDVSSESLDTLLGASGPLAVGADVSSHHVLWDPFLPSDDKGECIVDWCVQNDLSIANTRSATRGQTGTTALSSADITLCRDCEISNWKSTLSPNSDHYWITFDAFVGTSLDVVAPSNPVRALYAWKKARWNDFRKLSDEFIFRRMKRSAKGADAMNEAVTRRIRMAAKRTIPKGKGVAPTFWTPELTRLDKMVQECKNERKRDATIRWRKKVLADTALGRWKENAPKLSVTDSASWNLVKSIYAPRPLTSPVLVVDGHPLTKRQQVQALANVCAARSTKAPHAPDMKIPRTRRCTFQPITKAELDVALRELSSGTAPGADEIHCEELKQLGRASRRCILRLFNYSLRTGQVPAKLRQGIIVPVLKPNKSANSMASFRPVTLTSTVRKLMERIVARRVRDCIEDKLQPQQTGFRPGRSTPDTLMQVTSDVRRRKDGEKTAVVFIDYARACVSVDHVCIVKQLLSFGAERHLVAWIAGFLKGRTAKVWVNNVLSEDISLTCGVPQGSVLGPLLFIVTVDSLSKRLCCIPGLQHGFSADDLTILCTSAVLGEIQQTIQQGLDCITNWSAECYMEVSAEKTEYTLFGARETNLRSLKVGETALKEERKPKLLGLTMQPHKGLSKHVMCMKAAANTRLLHLRAVTPAEWGPDTERLHALYLALVQAKMCYGVASWWLDAALSDRERLERVQTQAAHIVAGIPKAANREDALREARLKPINEMAHRRALEYYLRLKAKGPVHAKVADSIFPPEHPIHVRLVKVQHLYSIIDSTEKPHDATVLQWSRRVHFNTNTSGGLKADAPEKDKKVHTMRRVQRFNVFDYQVRAARSVVPDVSSGTGHVV*	ATGCAGCACCACCGGCACTCTGGGGTGAATGAAGTTGTTCGAATACTTCCCTGCACGTGCGAGCGTGCTACGTTAGATGCGCGGCGGCTCCTGCTGCTTATCAGCGGGGACGTTGAGCGCAATCCTGGTCCTCAGATACGCGGAGCCCAGTGGAACTCTCGGGGTCTCTCCCAGGCGAAGCGGGTTGCCCTGGAGAGGAAGCTTCATGAGGACATGGTTTTGTTTTGCCTCTTGCAGGAGACACACCTGGCGTCGGCGGAGTGCGCCGCGCTAAAAATAGGTGGATACCAGCACGTGGGGCAGCCGAGGACGCCTCACGGGGGCGGGCCATCGATTTTGGTTAGAGAAGGAGTGGGCGTAGAGGTGGGCGTTCTAGAAAAGAAGGCTCCGGAGAGAGCAACAGTGACACTGAGGTTCTCAGCCAATGTGAGTCTAACGATCACATCGGCGTATTTCCCCAGGAAGAAAGACGTTTCCAGCGAGTCGCTGGACACCTTACTGGGAGCAAGCGGGCCATTGGCAGTAGGAGCGGACGTGAGCTCACACCATGTGCTGTGGGATCCGTTTCTTCCGAGTGACGACAAGGGAGAGTGCATAGTCGACTGGTGCGTGCAGAACGACCTGTCGATTGCCAACACCAGATCGGCCACCCGGGGACAGACGGGCACGACAGCACTGTCGTCAGCGGACATCACGCTGTGCAGAGACTGCGAGATATCTAACTGGAAGTCCACACTGAGCCCGAACAGTGACCATTATTGGATAACGTTCGATGCGTTCGTGGGCACCAGCCTGGACGTGGTTGCTCCCTCTAATCCGGTCCGTGCACTGTACGCGTGGAAAAAGGCGAGGTGGAATGATTTTAGAAAACTGAGTGACGAGTTCATATTCCGAAGAATGAAGAGGTCGGCCAAGGGCGCGGATGCCATGAACGAGGCGGTGACGAGACGCATCCGGATGGCCGCAAAGAGGACGATTCCCAAGGGTAAGGGCGTGGCGCCGACGTTCTGGACGCCGGAGCTGACGAGGCTGGACAAGATGGTACAGGAGTGCAAGAACGAACGGAAGCGGGATGCGACGATTCGCTGGCGGAAGAAGGTGCTTGCTGACACGGCGCTAGGGCGGTGGAAGGAGAATGCGCCGAAGTTGTCGGTTACGGATTCGGCGAGCTGGAACCTGGTGAAGTCGATATACGCGCCGCGGCCGCTGACGTCGCCGGTGCTGGTGGTGGACGGCCATCCGCTGACCAAGCGCCAGCAGGTGCAAGCATTGGCCAACGTGTGCGCGGCCAGGTCAACGAAGGCACCACATGCACCAGATATGAAGATACCGAGAACAAGGCGATGCACATTCCAACCCATCACCAAGGCAGAGCTGGACGTCGCATTGCGTGAGTTGTCTTCTGGCACGGCGCCGGGTGCTGATGAGATCCACTGTGAGGAGTTGAAGCAGCTAGGCAGGGCGTCGCGAAGGTGCATCTTGCGTCTGTTCAACTACAGCTTGCGAACAGGACAGGTGCCAGCCAAGTTGAGGCAAGGGATCATAGTCCCGGTGCTGAAGCCGAACAAATCAGCGAACAGCATGGCGTCCTTTCGGCCGGTGACGCTTACGAGCACTGTGCGCAAGCTAATGGAACGCATCGTGGCGCGCCGCGTCAGGGATTGCATTGAGGACAAACTGCAGCCACAGCAAACAGGATTCAGGCCGGGGCGGTCGACGCCGGATACGCTCATGCAGGTGACAAGTGATGTGCGGCGAAGGAAGGATGGCGAGAAGACGGCGGTGGTGTTCATAGACTATGCGCGTGCCTGTGTCTCCGTTGATCACGTCTGCATTGTCAAGCAGCTACTGTCCTTTGGCGCGGAAAGGCATCTGGTGGCGTGGATCGCTGGCTTCCTGAAGGGTCGCACGGCGAAGGTGTGGGTGAACAACGTGTTGTCGGAGGATATCAGCCTCACCTGTGGTGTCCCTCAAGGGTCGGTGCTGGGACCACTGCTGTTCATTGTCACGGTGGATTCGCTGAGCAAGCGGCTCTGCTGCATCCCTGGGCTGCAGCATGGTTTCTCTGCGGACGACCTTACAATTTTGTGCACGAGCGCCGTCCTGGGTGAAATCCAGCAGACCATCCAGCAGGGATTGGACTGCATCACGAACTGGTCGGCGGAGTGCTACATGGAGGTGTCGGCGGAGAAGACTGAGTACACGCTATTCGGTGCGCGGGAAACGAACCTACGGAGCCTGAAGGTAGGGGAGACGGCACTAAAGGAGGAGCGCAAGCCGAAGTTGCTTGGTCTCACCATGCAGCCGCACAAGGGGCTGAGCAAGCATGTGATGTGCATGAAGGCGGCGGCCAACACACGTCTCTTGCATCTCAGAGCCGTAACGCCGGCAGAATGGGGTCCGGATACGGAGAGGCTACACGCGCTTTACCTTGCATTGGTCCAGGCCAAGATGTGCTACGGAGTTGCGTCATGGTGGCTCGATGCAGCGCTGTCGGATCGCGAGCGGCTGGAGAGGGTTCAGACACAGGCGGCGCACATAGTGGCGGGCATTCCAAAAGCTGCCAACCGGGAGGATGCCCTGCGCGAGGCGCGGCTGAAGCCGATCAACGAGATGGCACATCGGAGGGCGTTGGAATATTACCTGCGATTGAAGGCCAAAGGTCCAGTGCATGCGAAAGTGGCGGACAGCATCTTCCCGCCCGAACACCCGATCCACGTCAGGCTTGTAAAGGTGCAACACTTGTACAGCATCATTGATAGCACCGAAAAACCACACGACGCGACGGTGTTGCAGTGGAGCAGGCGTGTTCACTTCAACACCAACACGTCGGGCGGCCTCAAGGCGGACGCGCCAGAAAAGGACAAGAAGGTGCACACCATGCGGCGTGTGCAGCGGTTCAATGTCTTTGACTATCAGGTGCGGGCGGCACGGTCGGTGGTGCCGGATGTCTCGTCAGGGACTGGACATGTGGTGTAG
Trypanosoma vivax	>KAH8616307.1 hypothetical protein ERJ75_000495000 [Trypanosoma vivax]	Trypanosoma vivax	TTAGATGCGCGGCGGCTCCTGCTGCTTATCAGCGGGGACGTTGAGCGCAATCCTGGTCCT	9176	LDARRLLLLISGDVERNPGP	>lcl|SOPI01000154.1_cds_KAH8616320.1_4683 locus_tag=ERJ75_000492500 protein=putative Endonuclease reverse transcriptase protein_id=KAH8616320.1 location=complement(48318..49082) gbkey=CDS	MQHHRHSGVNEVVRILPCTCERATLDARRLLLLISGDVERNPGPQIRGAQWNSRGLSQAKRVALERKLHEDMVLFCLLQETHLSSAECAALKIGGYQHVGQPRTPHGGGPSILVREGVGVEVGVLEKKVPETETVTLRFSADVSLTITSAYFPRKADVSSESLDTLLGASGPLAVGADVSSHHVLWDPFLPSDDKGECIVDWCVQNDLSIANTGSATRGQTGTTALSSADITLCGDCEISNWKSTLSPKVTIIG*	ATGCAGCACCACCGGCACTCTGGGGTGAATGAAGTTGTTCGAATACTTCCCTGCACGTGCGAGCGTGCTACGTTAGATGCGCGGCGGCTCCTGCTGCTTATCAGCGGGGACGTTGAGCGCAATCCTGGTCCTCAGATACGCGGAGCCCAGTGGAACTCTCGGGGTCTCTCCCAGGCGAAGCGGGTTGCCCTGGAGAGGAAGCTTCATGAGGACATGGTTTTGTTTTGCCTCTTGCAGGAGACACACCTGTCGTCGGCGGAGTGCGCCGCGCTAAAAATAGGTGGATACCAGCACGTGGGGCAGCCGAGGACGCCTCATGGTGGCGGGCCATCGATTTTGGTTAGAGAAGGAGTGGGCGTAGAGGTGGGCGTTCTAGAAAAGAAGGTTCCGGAGACAGAAACAGTGACACTGAGGTTCTCAGCCGATGTGAGTCTAACGATCACATCGGCGTATTTCCCCAGGAAGGCAGACGTTTCCAGCGAGTCGCTGGACACCTTACTGGGAGCAAGCGGGCCATTGGCAGTAGGAGCGGACGTGAGCTCACACCATGTGCTGTGGGATCCGTTTCTTCCGAGTGACGACAAGGGAGAGTGCATAGTCGACTGGTGCGTGCAGAACGACCTGTCGATTGCCAACACCGGATCTGCCACCCGGGGACAGACGGGCACGACAGCACTGTCGTCAGCGGACATCACGCTGTGCGGAGATTGCGAGATATCTAACTGGAAGTCCACACTGAGCCCGAAAGTGACCATTATTGGATAA
Trypanosoma vivax	>KAH8616307.1 hypothetical protein ERJ75_000495000 [Trypanosoma vivax]	Trypanosoma vivax	TTAGATGCGCGGCGGCTCCTGCTGCTTATCAGCGGGGACGTTGAGCGCAATCCTGGTCCT	9177	LDARRLLLLISGDVERNPGP	>lcl|SOPI01000154.1_cds_KAH8616317.1_4702 locus_tag=ERJ75_000494400 protein=putative RNase H putative (RNA dependent DNA polymerase) protein_id=KAH8616317.1 location=complement(135556..137673) gbkey=CDS	MQHHRRSGVNEVVRILPCTCGRATLDARRLLLLISGDVERNPGPQIRGAQWNSEGPSQAKRVAVERKLHEDMVLFCLLQETHLASAECAALKIGGYQHVGQARTPHGGGVSILVREGVGVEVGVLEKKVPERATVTLRFSANVSLTITSAYFPRKADVSSQSLDTLVGASGPLAVGADVSSHHVLWDPFLPSDDKGECIVDWCVQNDLSIANTGSATRGQTGTTALSSPDITLCRDCEISNWKSTLSPDSDHYWITFDVFVGTSLDVIAPSKPARALYAWNKARWNDFRKLSDEFIFRRMKRSAKGADAMNEAVTRGIRMAAKRTIPKGKGVAPPFWTPELTRLDKMVQECKNERKRDAPIRWRRKVLADTALGRWKENVSKLSATDSASWNLVKSIYAPRPLTSPVLVVDGHPLTKRQHAQALANVCTARSTKASHAPEMQIPSTRRCTFQPITEAELDIALRELSSGTAPGDDEIHCEELKQLGRASRRCILRLFNYSLRTGQVPAKWRQGIIVPLLKPNKPANSMASFRPVTLTSTLCKLMERIVARRVRDCIEDKLQPQQAGFRPARSTLDTLMQVTSDVRRRKDGERTAVVFIDYACACDSVDHGCIVKQLLSFGAERHLVAWIAGFLKGRTAKVWVNNVLSEDISLTCGVPQGSVLGPLLFIVTVDSLSKRLCCIPGLQHGFSADDLTLLCTSADLGEI*	ATGCAGCATCACCGGCGCTCTGGGGTGAATGAAGTTGTTCGAATACTTCCCTGCACGTGCGGGCGTGCTACGTTAGATGCGCGGCGGCTCCTGCTGCTTATCAGCGGGGACGTTGAGCGCAATCCTGGTCCTCAGATACGCGGAGCCCAGTGGAACTCTGAGGGTCCCTCCCAGGCGAAGCGCGTTGCCGTGGAAAGGAAGCTTCATGAGGACATGGTTTTGTTTTGCCTCTTGCAGGAGACACACCTGGCGTCGGCTGAGTGTGCCGCGCTAAAAATAGGTGGATACCAGCACGTGGGGCAGGCGAGGACGCCTCACGGGGGCGGGGTATCGATTTTGGTTAGAGAGGGAGTGGGTGTAGAGGTGGGCGTTCTAGAAAAGAAGGTTCCGGAGAGAGCGACAGTGACACTGAGGTTCTCAGCCAATGTGAGTCTAACGATCACATCGGCGTATTTCCCCAGGAAGGCAGACGTTTCCAGCCAGTCGCTGGACACCTTAGTGGGAGCAAGCGGGCCATTGGCAGTAGGAGCGGACGTGAGCTCACACCATGTGCTGTGGGATCCGTTTCTTCCGAGTGACGACAAGGGAGAGTGCATAGTCGACTGGTGCGTGCAGAACGACCTGTCGATTGCCAACACCGGATCGGCCACCCGGGGACAGACGGGCACGACAGCACTGTCGTCACCGGACATCACGCTGTGCAGAGACTGCGAGATATCTAACTGGAAGTCCACACTGAGCCCGGACAGTGACCATTATTGGATCACGTTCGATGTGTTCGTGGGCACCAGCCTGGACGTGATTGCTCCCTCCAAACCCGCCCGTGCACTGTACGCGTGGAACAAGGCGAGGTGGAATGATTTTAGAAAACTGAGTGACGAGTTCATATTCCGAAGAATGAAGAGGTCGGCCAAGGGCGCGGATGCCATGAACGAGGCGGTGACGAGAGGCATCCGGATGGCCGCAAAGAGGACGATTCCCAAGGGTAAGGGCGTGGCGCCGCCGTTCTGGACGCCGGAGCTGACGAGGCTGGACAAGATGGTACAGGAGTGCAAGAACGAACGGAAGCGGGATGCGCCGATTCGCTGGCGGAGGAAGGTGCTTGCTGACACGGCGCTAGGGCGGTGGAAGGAGAATGTGTCGAAGCTGTCGGCCACGGATTCGGCGAGCTGGAACCTGGTGAAGTCGATATACGCACCGCGGCCGCTGACGTCGCCGGTGCTGGTGGTGGACGGCCATCCGCTGACCAAGCGCCAGCATGCGCAAGCATTGGCCAACGTGTGCACGGCCAGGTCAACGAAGGCATCACATGCACCAGAAATGCAGATACCGAGCACCAGGCGATGCACATTCCAACCCATCACCGAGGCGGAGCTGGATATCGCATTGCGTGAGTTGTCTTCTGGCACGGCGCCGGGAGATGATGAGATCCACTGTGAGGAGTTGAAGCAGCTAGGCAGGGCGTCAAGAAGGTGCATCTTGCGTCTGTTCAACTACAGCTTGCGTACAGGACAGGTGCCAGCCAAGTGGAGGCAAGGGATCATAGTCCCGCTGCTGAAGCCGAACAAGCCAGCGAACAGCATGGCGTCCTTTCGGCCGGTGACGCTTACGAGCACGCTGTGCAAGCTAATGGAACGCATCGTGGCACGCCGCGTGAGGGACTGCATTGAGGACAAACTGCAGCCACAGCAGGCAGGATTCAGGCCGGCGCGTTCGACGCTAGATACGCTCATGCAGGTGACAAGTGATGTGCGGCGAAGGAAGGATGGCGAGAGGACGGCGGTGGTGTTCATAGACTATGCTTGTGCCTGTGACTCCGTTGATCACGGCTGCATTGTCAAGCAGCTACTGTCCTTTGGCGCGGAAAGGCATCTGGTGGCGTGGATCGCTGGCTTCCTGAAGGGTCGCACGGCGAAGGTGTGGGTGAACAACGTGTTGTCGGAGGATATCAGCCTCACCTGTGGTGTCCCTCAAGGGTCGGTGCTGGGACCACTGCTGTTCATTGTCACGGTGGATTCGCTGAGCAAGCGGCTCTGCTGCATCCCTGGGCTGCAGCATGGTTTCTCTGCGGACGACCTTACACTTTTGTGCACGAGCGCCGATCTGGGTGAAATCTAG
Trypanosoma vivax	>KAH8616307.1 hypothetical protein ERJ75_000495000 [Trypanosoma vivax]	Trypanosoma vivax	TTAGATGCGCGGCGGCTCCTGCTGCTTATCAGCGGGGACGTTGAGCGCAATCCTGGTCCT	9178	LDARRLLLLISGDVERNPGP	>lcl|SOPI01000154.1_cds_KAH8616307.1_4708 locus_tag=ERJ75_000495000 protein=hypothetical protein protein_id=KAH8616307.1 location=167679..168260 gbkey=CDS	MPGPTGWGGQEADGYQRGRMHNHRHSGVNEVVRILPCTCGRATLDARRLLLLISGDVERNPGPQIRGAQWNSEGPSQAKRVAVEWKLHEDMVLFCLLQETHLASAECAALKIGGHRHVGQQRTPHGGGVSILVREGVGVEVGVLEKKVPERATVTLRFSANVSLTIKTADFQKKDDVSSESLDTLLGARGTWQ*	ATGCCCGGTCCGACAGGTTGGGGCGGGCAAGAGGCTGACGGCTACCAGAGAGGAAGAATGCACAACCACCGGCACTCTGGGGTGAATGAAGTTGTTCGAATACTTCCCTGCACGTGCGGGCGTGCTACGTTAGATGCGCGGCGGCTCCTGCTGCTTATCAGCGGGGACGTTGAGCGCAATCCTGGTCCTCAGATACGCGGAGCCCAGTGGAACTCTGAGGGTCCCTCCCAGGCGAAGCGCGTTGCCGTGGAATGGAAGCTTCATGAGGACATGGTTTTGTTTTGTCTCTTGCAGGAGACACACCTGGCGTCGGCTGAGTGTGCCGCGCTAAAAATAGGTGGACACCGGCACGTGGGGCAGCAGAGGACGCCTCACGGGGGCGGGGTATCGATTTTGGTTAGAGAGGGAGTGGGTGTAGAGGTGGGCGTTCTAGAAAAGAAGGTTCCGGAGAGAGCGACAGTGACACTGAGGTTCTCAGCCAATGTGAGTCTAACGATCAAAACGGCAGACTTCCAGAAGAAGGACGATGTTTCCAGCGAGTCGCTGGACACCTTACTGGGAGCAAGAGGGACATGGCAGTAA
Trypanosoma vivax	>KAH8616307.1 hypothetical protein ERJ75_000495000 [Trypanosoma vivax]	Trypanosoma vivax	TTAGATGCGCGGCGGCTCCTGCTGCTTATCAGCGGGGACGTTGAGCGCAATCCTGGTCCT	9179	LDARRLLLLISGDVERNPGP	>lcl|SOPI01000154.1_cds_KAH8616309.1_4711 locus_tag=ERJ75_000495300 protein=putative Endonuclease reverse transcriptase protein_id=KAH8616309.1 location=173393..174322 gbkey=CDS	MPGPTGWGGQEADGYQRGRMHNHRHSGVNEVVRILPCTCGRATLDARRLLLLISGDVERNPGPQIRGAQWNSEGPSQAKRVAVERKLHEDMVLLRLLQETYLASAECAALKIGGYRHVGQARTPHGGGVSILVRDGVGVEVGVLEKKVPERATVTLRFSDNVSLTIKTADFQKKDDVSSESLDTLLGARGPLVVGADVSSHHVLWDPLRPSDDKGECIVDWCVQNDLSIANTGSASRRQPGTAALSSPDITLCRDCAISNWKSTLSPDSDHYWITFDVFVGTSLDVIAPSTPAVRRTRGTRRGGMILEN*	ATGCCCGGTCCGACAGGTTGGGGCGGGCAAGAGGCTGACGGCTACCAGAGAGGAAGAATGCACAACCACCGGCACTCTGGGGTGAATGAAGTTGTTCGAATACTTCCCTGCACGTGCGGGCGTGCTACGTTAGATGCGCGGCGGCTCCTGCTGCTTATCAGCGGGGACGTTGAGCGCAATCCTGGTCCTCAGATACGCGGAGCCCAGTGGAACTCTGAGGGTCCCTCCCAGGCGAAGCGCGTTGCCGTGGAAAGGAAGCTTCATGAGGACATGGTTTTGTTGCGTCTCTTGCAGGAGACATACCTGGCGTCGGCTGAGTGTGCCGCGCTAAAAATAGGTGGATACCGGCACGTGGGGCAGGCGAGGACGCCTCACGGGGGCGGGGTATCGATTTTGGTTAGAGACGGAGTGGGTGTAGAGGTGGGCGTTCTAGAAAAGAAGGTTCCGGAGAGAGCGACAGTGACACTGAGGTTCTCAGACAATGTGAGTCTAACGATCAAAACGGCAGACTTCCAGAAGAAGGACGATGTTTCCAGCGAGTCGCTGGACACCTTACTGGGCGCAAGAGGGCCATTGGTGGTAGGAGCGGACGTGAGCTCACACCATGTGCTGTGGGATCCGTTACGTCCGAGTGACGACAAGGGAGAGTGCATAGTTGACTGGTGCGTGCAGAACGACCTGTCGATTGCCAACACCGGATCGGCCAGCAGGCGACAGCCTGGCACGGCCGCACTGTCGTCACCGGACATCACGTTGTGCAGAGATTGCGCGATCTCTAACTGGAAGTCCACACTGAGCCCGGACAGTGACCATTATTGGATCACGTTCGATGTGTTCGTGGGCACCAGCCTGGACGTGATTGCTCCCTCCACACCCGCCGTGCGCCGGACGCGTGGAACAAGGCGAGGTGGAATGATTTTAGAAAACTGA
Trypanosoma vivax	>KAH8616307.1 hypothetical protein ERJ75_000495000 [Trypanosoma vivax]	Trypanosoma vivax	TTAGATGCGCGGCGGCTCCTGCTGCTTATCAGCGGGGACGTTGAGCGCAATCCTGGTCCT	9180	LDARRLLLLISGDVERNPGP	>lcl|SOPI01000179.1_cds_KAH8615832.1_5157 locus_tag=ERJ75_000544100 protein=hypothetical protein protein_id=KAH8615832.1 location=complement(9856..10788) gbkey=CDS	MQHHRHSGVNEVVRILPCTCGRATLDARRLLLLISGDVERNPGPQIRGAQWNSGGLSQAKRVALERKLHEDMVLFCLLQETHLASAECAALKIGGYQHVEQARTPHGGGVSILVREGVGVEVGVLEKKVPERATVTLRFSANESLTIASAYFLRKADVSSESLDTLLYASGPLVVGAGVNSHHVLWDPLRPSDDKGEDIVDWCVRNDPLITNTESAARRQPSTPALSSLDITLCRDCEIANWKPALSPESERYWITFDAFVGTSSKYKLVTQFPKIVPPRLVPRIHGARAGLEGAVASRKCRGRPRARMP*	ATGCAGCACCACCGGCACTCTGGGGTGAATGAAGTTGTTCGAATACTTCCCTGCACGTGCGGGCGTGCTACGTTAGATGCGCGGCGGCTCCTGCTGCTTATCAGCGGGGACGTTGAGCGCAATCCTGGTCCTCAGATACGTGGAGCCCAGTGGAACTCTGGGGGTCTCTCCCAGGCGAAGCGGGTTGCCCTGGAGAGGAAGCTTCATGAGGACATGGTTTTGTTTTGTCTCTTGCAGGAGACACACCTGGCGTCGGCTGAGTGTGCCGCGCTAAAAATAGGTGGATACCAGCACGTGGAGCAGGCGAGGACGCCTCACGGGGGCGGGGTATCGATCTTGGTTAGAGAGGGAGTGGGTGTAGAGGTGGGCGTTCTAGAAAAGAAGGTTCCGGAGAGAGCGACAGTGACACTGAGGTTCTCAGCCAATGAAAGTCTCACGATCGCATCAGCGTACTTCCTCAGAAAGGCAGACGTTTCCAGCGAGTCGCTGGACACCTTACTGTACGCAAGCGGGCCATTGGTAGTAGGAGCGGGCGTGAACTCACACCACGTGCTGTGGGATCCGTTACGTCCGAGTGATGACAAGGGAGAGGACATAGTTGACTGGTGCGTGCGGAACGATCCGTTGATTACCAACACCGAGTCGGCCGCCAGACGACAGCCAAGCACGCCTGCACTGTCGTCACTGGACATCACGTTGTGTAGAGACTGCGAGATCGCTAACTGGAAGCCCGCGCTAAGCCCGGAGAGTGAGCGCTATTGGATCACGTTCGACGCGTTCGTGGGCACCAGCTCGAAATATAAACTCGTCACTCAGTTTCCTAAAATCGTTCCACCTCGTCTTGTTCCTCGCATTCACGGTGCACGGGCGGGTTTGGAGGGAGCAGTCGCGTCGAGGAAATGCAGAGGTCGGCCAAGGGCGCGGATGCCATGA
Trypanosoma vivax	>KAH8616307.1 hypothetical protein ERJ75_000495000 [Trypanosoma vivax]	Trypanosoma vivax	TTAGATGCGCGGCGGCTCCTGCTGCTTATCAGCGGGGACGTTGAGCGCAATCCTGGTCCT	9181	LDARRLLLLISGDVERNPGP	>lcl|SOPI01000213.1_cds_KAH8615469.1_5526 locus_tag=ERJ75_000582300 protein=putative RNase H putative (RNA dependent DNA polymerase) RNase H protein_id=KAH8615469.1 location=4821..8930 gbkey=CDS	MQHHRHSGVNEVVRILPCTCGRATLDARRLLLLISGDVERNPGPQIRGAQWNSGGLSQAKRVALERKLHEDMVLFCLLQETHLASAECAALKIGGYQHVGQARTPHCGGVSILVREGVGVEVGVLEKKVPERATVTLRFSANASLTIASAYYPRKADVSSESLDTLLGASGPLVVGADVNSHHVLWDPLRPSDDKGECIVDWCVQNDLSIANTGSATRRQPGTAALSSPDITLCRDCEVSNWKSTLSPDSDHHWITFDVFVGTSLDVIAPSKPARALYAWNKARWNDFRKLSDEFIFRRMKRSAKGADAMNEAVTRGIRMAAKRTIPKGKGVAPPFWTPELTKLDKMVQGCKNERKRDALIRWRRKVLTDTALGRWKENVAKLSVTESASWNLVKSIYAPRPLTSPVLVMDGHPLTKRQQAQALAQMYMARSTKAPHAPEMKIPSTRQCTFQHITEAELDVALRELSSGTLPGDDEIHCEELKQLGRVSRRCILRLFNYSLRTGQVPAKWRQGIIVPLLKPNKPASSMVSFRPVTLTSTLCKLMERIVARRVRDCIDDKLQPQQAGFRPARSTLDTLMQVTSAVRRRKDGEKTAAVFIDYARTFDSVDHGCIVKELLSFGVEKHLVAWIAGFLKGRTAKVRVNNVLSEDISLTCGVPQGSVLGPLLFIVTVDSLSKKPNCIPGLQHGFFAYDLTIVCTSADLGEIQQTIQQGLDCITNWSAEYYMEVSAEKTEYTLFGARETNLLSLKVGETALKEERTPKLLGLTMQPHKGLSKHVMGMKAAANTRLLQLRAVASPEWGPDREKLRAFYLALVQAKMCYGVASWWFDTSLSDRERLERVQTQAAHIVAGIPKAASREDALREARLKPINEVAHRRALEYYLRLRAKGPVHAKVADSIFPPEHPIHVRLAKVQHLYSIIDSPEKPHDATVLQWARRVHFNITTPGGLNADAPEKDKKVHTMRRVQRFSDFDYQVWTDGSVMLDVSSGAGALVYPKEGRREKVVLGAGSLACSYRAECVAMEAGLKRLVEVIELSKTHRTRVVAFTDSLSLLMALNTGPAAVEDAILRRIWDLILHIVRLRVSVNFQFVFSHCGVPRNEAADKAAEQGNAKPQSYPAWITDIVTGVERQVRNEMYRAFEEGRMTRTHRSALLDHVRPAPKHTKVDRLGESLLAQFRTGTSKHFGWLHRVLTRKMDQLECRWCSAQDATRDAAEEHPSPETVADSEAAPNLGIATRQSDPIICPLCNMVCARRQAGVVHLVKIHGLERDCALALTKKARRAALTYKKGYTCHVCGDDFERRGLLVEHMATHPPDVVPTVEERPKRPREDDTADDGNALKCPWCAKKYTAHAWLRKHMLQKHPEKQLSRGGE*	ATGCAGCACCACCGGCACTCTGGGGTGAATGAAGTTGTTCGAATACTTCCCTGCACGTGCGGGCGTGCTACGTTAGATGCGCGGCGGCTCCTGCTGCTTATCAGCGGGGACGTTGAGCGCAATCCTGGTCCTCAGATACGTGGAGCCCAGTGGAACTCTGGGGGTCTCTCCCAGGCGAAGCGGGTTGCCCTGGAGAGGAAGCTTCATGAGGACATGGTTTTGTTTTGTCTCTTGCAGGAGACACACCTGGCGTCGGCTGAGTGTGCCGCGCTAAAAATAGGTGGATACCAGCACGTGGGGCAGGCGAGGACGCCTCACTGTGGCGGGGTATCGATTTTGGTTAGAGAAGGAGTGGGCGTAGAGGTGGGCGTTCTAGAAAAGAAGGTTCCGGAGAGAGCGACAGTGACACTGAGGTTCTCAGCCAATGCGAGTCTCACGATCGCATCGGCGTACTACCCCAGGAAGGCAGACGTTTCCAGCGAGTCGCTGGACACCTTGCTGGGAGCAAGCGGGCCATTGGTGGTAGGAGCGGACGTGAACTCACACCATGTGCTGTGGGATCCGTTACGTCCGAGTGACGACAAGGGAGAGTGCATAGTTGACTGGTGCGTGCAGAACGACCTGTCGATTGCCAACACCGGATCGGCCACCAGGCGACAGCCGGGCACGGCCGCACTGTCGTCACCGGACATCACGTTGTGCAGAGACTGCGAGGTCTCTAACTGGAAGTCCACACTGAGCCCGGACAGTGATCACCATTGGATCACGTTCGATGTGTTCGTGGGCACCAGCCTGGACGTGATTGCTCCCTCCAAACCCGCCCGTGCACTGTACGCGTGGAACAAGGCGAGGTGGAATGATTTTAGAAAACTGAGTGACGAGTTCATATTCCGAAGAATGAAGAGGTCGGCCAAGGGCGCGGATGCCATGAACGAGGCGGTGACGAGAGGCATCCGGATGGCCGCAAAGAGGACGATTCCCAAGGGCAAGGGAGTGGCGCCGCCGTTCTGGACGCCGGAGCTGACGAAGCTGGACAAGATGGTTCAGGGGTGCAAGAACGAGCGGAAGCGGGATGCGCTGATTCGCTGGCGGAGGAAGGTGCTTACTGACACGGCGCTAGGGCGGTGGAAGGAGAATGTAGCAAAGCTGTCGGTTACGGAGTCGGCGAGCTGGAACCTGGTGAAGTCGATATACGCGCCGCGGCCGCTGACGTCGCCAGTACTGGTGATGGATGGCCATCCGCTGACCAAGCGCCAGCAGGCGCAAGCATTGGCCCAAATGTACATGGCCAGGTCAACGAAGGCACCACATGCACCAGAAATGAAGATACCAAGCACCAGGCAATGCACATTCCAACACATCACCGAGGCGGAGCTGGATGTCGCATTGCGTGAGTTGTCTTCTGGCACGCTGCCGGGCGACGATGAGATCCACTGTGAGGAGTTGAAGCAGCTAGGCAGGGTATCAAGAAGGTGCATCTTGCGTCTGTTCAACTACAGCTTGCGTACAGGACAGGTGCCAGCCAAGTGGAGGCAAGGGATCATAGTCCCGCTGCTGAAGCCGAACAAGCCAGCGAGCAGCATGGTGTCTTTTCGGCCGGTGACGCTTACGAGCACGCTGTGCAAGCTAATGGAACGCATCGTGGCACGCCGCGTGAGGGACTGCATTGATGACAAACTGCAGCCACAGCAGGCAGGATTCAGGCCGGCGCGTTCGACGCTAGATACGCTCATGCAGGTGACAAGTGCTGTGCGGCGAAGGAAGGATGGCGAGAAGACGGCGGCGGTGTTCATTGACTATGCGCGTACCTTTGACTCCGTCGATCACGGCTGCATTGTCAAGGAGCTACTGTCCTTTGGCGTAGAAAAGCATCTGGTGGCGTGGATCGCTGGCTTCCTGAAGGGGCGCACGGCGAAGGTGAGGGTGAACAACGTGTTGTCGGAGGATATCAGCCTCACCTGTGGTGTCCCTCAAGGGTCGGTGCTGGGACCGCTGCTGTTCATTGTCACGGTAGATTCGCTGAGCAAGAAGCCCAACTGCATCCCTGGGCTGCAGCATGGTTTCTTTGCGTACGACCTTACAATTGTGTGTACAAGCGCCGATCTGGGTGAAATCCAGCAGACCATCCAGCAGGGATTGGACTGCATCACGAACTGGTCGGCGGAGTACTACATGGAGGTGTCGGCGGAGAAGACTGAGTACACGCTATTCGGTGCGCGGGAAACGAACCTTTTGAGCCTGAAAGTAGGAGAGACTGCACTAAAGGAGGAGCGCACGCCGAAGTTGCTTGGTCTTACCATGCAGCCGCACAAGGGGCTGAGCAAGCATGTGATGGGCATGAAGGCGGCGGCCAACACACGTCTCTTGCAGCTCAGAGCGGTGGCGTCGCCTGAGTGGGGTCCGGATAGGGAGAAGTTGCGCGCATTTTACCTTGCACTGGTACAGGCCAAGATGTGCTACGGAGTTGCGTCGTGGTGGTTCGATACTTCGCTGTCAGATCGCGAGCGGCTGGAGAGGGTTCAGACTCAGGCGGCGCACATAGTGGCGGGTATTCCAAAAGCTGCCAGCCGGGAGGATGCCCTGCGCGAGGCGCGGCTGAAGCCGATCAACGAGGTGGCACATCGGAGAGCGTTGGAATATTACCTGCGATTGAGGGCCAAAGGTCCAGTGCATGCGAAAGTGGCGGACAGCATCTTCCCGCCCGAACACCCGATCCACGTCAGGCTTGCGAAGGTACAGCACTTGTACAGCATCATTGATAGCCCCGAAAAACCACACGACGCGACGGTGTTGCAGTGGGCCAGGCGGGTTCATTTCAACATCACCACGCCAGGCGGCCTCAACGCGGACGCACCAGAGAAGGACAAGAAGGTGCACACTATGCGGCGTGTGCAGCGGTTCAGTGACTTTGACTATCAGGTGTGGACGGACGGATCGGTGATGCTGGATGTCTCGTCAGGAGCCGGAGCGCTGGTATACCCGAAGGAAGGTCGGCGTGAGAAGGTGGTACTGGGAGCTGGGTCGCTTGCCTGCAGCTACCGTGCTGAATGTGTGGCGATGGAAGCAGGATTGAAGAGGCTCGTGGAAGTCATTGAGCTGAGTAAGACACACAGGACGCGGGTGGTGGCATTCACAGACTCGCTGTCGCTGCTGATGGCGTTGAACACTGGTCCTGCAGCGGTGGAGGACGCGATACTGAGGCGCATCTGGGACCTCATACTACACATTGTGCGGCTCCGCGTGTCCGTCAACTTCCAGTTCGTGTTCTCGCATTGCGGTGTGCCACGAAACGAGGCGGCAGACAAGGCAGCTGAGCAGGGAAACGCGAAGCCGCAGTCCTATCCGGCGTGGATCACTGACATCGTCACTGGGGTGGAGAGGCAGGTGCGGAACGAGATGTACAGGGCCTTTGAGGAGGGTCGGATGACACGCACGCATCGCAGTGCACTGCTCGATCACGTTCGGCCAGCACCAAAGCACACCAAGGTAGACCGTCTGGGTGAGTCGTTGTTGGCGCAGTTCAGAACGGGCACCTCGAAGCATTTCGGGTGGCTACATAGGGTGCTCACACGCAAGATGGACCAGCTGGAGTGCAGATGGTGCAGCGCCCAGGACGCAACGAGGGACGCAGCAGAGGAACACCCTTCGCCAGAGACAGTGGCAGACAGTGAGGCGGCACCCAACCTTGGGATAGCGACCAGGCAGAGCGACCCAATAATCTGCCCGTTATGCAACATGGTCTGTGCGCGTCGGCAGGCAGGTGTAGTGCACCTAGTAAAGATTCATGGTCTGGAGAGGGATTGTGCATTGGCACTGACCAAGAAAGCTAGGCGCGCAGCACTGACATACAAGAAAGGATACACCTGCCATGTGTGCGGCGATGACTTTGAGAGGCGGGGGTTACTTGTGGAGCACATGGCAACGCACCCACCGGATGTGGTGCCAACTGTCGAGGAACGCCCAAAAAGACCCAGGGAAGACGACACGGCCGACGATGGCAACGCGCTCAAGTGCCCCTGGTGCGCGAAGAAGTATACAGCGCACGCGTGGCTTCGGAAGCACATGTTACAGAAGCACCCGGAGAAGCAGTTATCGAGAGGAGGCGAATAG
Trypanosoma vivax	>KAH8616307.1 hypothetical protein ERJ75_000495000 [Trypanosoma vivax]	Trypanosoma vivax	TTAGATGCGCGGCGGCTCCTGCTGCTTATCAGCGGGGACGTTGAGCGCAATCCTGGTCCT	9182	LDARRLLLLISGDVERNPGP	>lcl|SOPI01000221.1_cds_KAH8615382.1_5600 locus_tag=ERJ75_000589900 protein=putative RNase H putative (RNA dependent DNA polymerase) RNase H protein_id=KAH8615382.1 location=11566..16824 gbkey=CDS	MQHHRHSGVNEVVRILPCTCGRATLDARRLLLLISGDVERNPGPQIRGAQWNSGGLSQAKRVALERKLHEDMVLFCLLQETHLASAECAALKIGGYQHVGQARTPHGGGVSILVREGVGVEVGVLEKKVPERATVTLRFSANVSLTITSAYFPRKADVSSESLDTLLGASGSLVVGADVNSHHVLWDPLRPSDDKGECIVDWCVQNDLSIANTGSATRRQPGTAALSSPDITLCRDCEISNWKSTLSPDSDHYWITFDVFVGTSLDVIAPSKPARALYAWNKARWNDFRKQSDEFIFRRMKRSAKGADAMNEAVTRGIRMAAKRTIPKGKGVAPPFWTQELTKLDKMVQECKNERKRDALIRWRRKVLTDTALGRWKENVAKLSVTESASWNLVKSIYAPRPLTSPVLVVDGHPLTKRQQAQALAQMYMARSTKAPHAPEMKIPSTRRCTFQPITEAELDVALRELSSGTAPGEDEIHCEELKQLGRVSRRCILRLFNYSLRTGQVPAKWRQGIIVPLLKPNKPANSMASFRPVTLTSTLCKLLERIVARRVRDCIEDKLQPQQAGFRPARSTLDTLMQVTSAVRRRKDGEKTAAVFIDYARAFDSVDHGCIVKELLSFGVEKHLVAWIAGFLKGRTAKVRVNNVLSEDISLTCGVPQGSVLGPLLFIVTVDSLSKRLNCIPGLQHGFFADDLTIVCTSADLSEIQQTIQQGLDCITNWSAEYYMEVSAEKTEYTLFGARETNLLSLKVGETALKEERTPKLLGLTMQPHKGLSKHVMCMKAAANTRLLQLRAVASPEWGPDREKLRAFYLALVQAKMCYGVASWWFETSLSDRERLERVQTQAAHIVAGIPKAANREDALREARLKPINEVAHRRALEYYLRLKAKGPVHAKVADSIFPPEHPIHVRLAKVQHLYSVIDSPEKPHDATVLQWARRVHFNITTPGGLKADAPEKDKKVHTMRRVQRFRDFDYQVWTDGSVVLDVSSGAGALVYPKEGRREKVVLGAGSLACSYRAECVAMEAGLKRLVEVIELSKTHRTRVVAFTDSLSLLMALNTGPAAVEDAILRRIWDLILRIVRLRVSVNFQFVFSHCGVPRNEAADKAAEQGNAKPQSYPAWITDIVTGVQRQVRNEMYRAFEEGRMPRTHRSALLDHVRPAPKHTKVDRLGESLLAQFRTGTSKHFGWLHRVLTRKMDQLECRWCSAQDATRDAAEEHPSPVTVADSEAAPDLGIATRQSDPIICPLCNMVCARRQAGVVHLVKIHGLERDCALALTKKARRAALTYKNGYTCHVCGEDFERRGLLVEHMATHPPDVVPTVEKRPKRPREDDTADDGNALKCPWCAKKYTAHAWLRKHMLQKHPEKQLSRGGEEAQDALVSDGEAEQEEQQQTEFVCQQCHRVLKSKTWLTRHKCEPTSIINSEDSNVAEQSVTAACPICSKEYHYRWLLRHMLTKHPGHDESLRPQPRAKPKRKEMRSEAQAQGEGSGPLGSAGDGDGDAERPRIRPRVGRHTEEEEGRDYVCGRCGSAYKQWYSLVWHTRTHHKNATTVKRKMKDGTVAVTPLLQRSLQCPYCPMKCALKQYLTMHLQAKHGQPRREARHNSLKVECRESAAHLLQCPSLRELRKKHGLETLKDGELFFSAQLASFLKELFKLESPSAPTPDEPKLRPARAVKRHRSPTELDTTYPPSAVAKRIGVCTARGMRKRVREADSPSKAICFKVPLDEARMRSGLRSTSPAGLQSRGSSRESSAARAD*	ATGCAGCACCACCGGCACTCTGGGGTGAATGAAGTTGTTCGAATACTTCCCTGCACGTGCGGGCGTGCTACGTTAGATGCGCGGCGGCTCCTGCTGCTTATCAGCGGGGACGTTGAGCGCAATCCTGGTCCTCAGATACGTGGAGCCCAGTGGAACTCTGGGGGTCTCTCCCAGGCGAAGCGGGTTGCCCTGGAGAGGAAGCTTCATGAGGACATGGTTTTGTTTTGTCTCTTGCAGGAGACACACCTGGCGTCGGCTGAGTGCGCCGCGCTAAAAATAGGTGGATACCAGCACGTGGGGCAGGCGAGGACGCCTCACGGGGGCGGGGTATCGATTTTGGTTAGAGAGGGAGTGGGTGTAGAGGTGGGCGTTCTAGAAAAGAAGGTTCCGGAGAGAGCGACAGTGACACTGAGGTTCTCAGCCAATGTGAGTCTAACGATCACATCGGCGTATTTCCCCAGGAAGGCAGACGTTTCCAGCGAGTCGCTGGACACCTTGCTGGGAGCAAGCGGGTCGTTGGTGGTAGGAGCGGACGTGAACTCACACCATGTGCTGTGGGATCCGTTACGTCCGAGTGACGACAAGGGAGAGTGCATAGTTGACTGGTGCGTGCAGAACGACCTGTCGATTGCCAACACCGGATCGGCCACCAGGCGACAGCCGGGCACGGCCGCACTGTCGTCACCGGACATCACGTTGTGCAGAGACTGCGAGATATCTAACTGGAAGTCCACACTGAGCCCGGACAGTGATCATTATTGGATCACGTTCGATGTGTTCGTGGGCACCAGCCTGGACGTGATTGCTCCCTCCAAACCCGCCCGTGCACTGTACGCGTGGAACAAGGCGAGGTGGAATGATTTTAGAAAACAGAGTGACGAGTTCATATTCCGAAGAATGAAGAGGTCGGCCAAGGGCGCGGATGCCATGAACGAGGCGGTGACGAGAGGGATCCGGATGGCCGCAAAGAGGACGATTCCCAAGGGCAAGGGTGTGGCGCCGCCGTTCTGGACGCAGGAGCTGACGAAGCTGGACAAGATGGTACAGGAGTGCAAGAACGAACGGAAGCGGGATGCGCTGATTCGCTGGCGGAGGAAGGTGCTTACTGACACGGCGCTGGGGCGGTGGAAGGAGAATGTAGCAAAGCTGTCGGTTACGGAGTCGGCGAGCTGGAACCTGGTGAAGTCGATATACGCGCCGCGGCCGCTGACGTCGCCGGTGCTGGTGGTGGACGGCCATCCGCTGACCAAGCGCCAGCAGGCGCAAGCATTGGCCCAAATGTACATGGCCAGGTCAACGAAGGCACCACATGCACCAGAAATGAAGATACCGAGCACCAGGCGATGCACATTCCAACCCATCACCGAGGCGGAGCTGGATGTCGCGCTGCGGGAGTTGTCTTCTGGCACGGCGCCGGGCGAGGATGAGATCCACTGTGAGGAGTTGAAGCAGCTAGGCAGGGTATCAAGAAGGTGCATCTTGCGTCTGTTCAACTACAGCTTGCGTACAGGACAGGTGCCAGCCAAGTGGAGGCAAGGGATCATAGTCCCGCTGCTGAAGCCGAACAAGCCAGCGAACAGCATGGCGTCCTTTCGGCCGGTGACGCTTACGAGCACGCTGTGCAAGCTATTGGAACGCATCGTGGCGCGCCGCGTGAGGGACTGCATTGAGGACAAACTGCAGCCACAGCAGGCAGGATTCAGGCCGGCGCGTTCGACGCTAGATACGCTCATGCAGGTGACAAGTGCTGTGCGGCGAAGGAAGGATGGCGAGAAGACGGCGGCGGTGTTCATTGACTATGCGCGCGCCTTCGACTCCGTTGATCACGGCTGCATTGTCAAGGAGCTTCTGTCCTTTGGCGTAGAAAAGCATCTGGTAGCGTGGATCGCTGGCTTCCTGAAGGGGCGCACGGCGAAGGTGAGGGTGAACAACGTGTTGTCGGAGGATATCAGCCTCACCTGTGGTGTCCCTCAAGGGTCGGTGCTGGGACCACTGCTGTTCATTGTCACGGTAGATTCGCTGAGCAAGCGACTCAACTGCATCCCTGGGCTGCAGCATGGTTTCTTTGCGGACGACCTCACAATTGTGTGCACAAGCGCTGATCTGAGTGAAATCCAGCAGACCATCCAGCAGGGATTGGACTGCATCACGAACTGGTCGGCGGAGTACTACATGGAGGTGTCGGCGGAGAAGACTGAGTACACGCTATTTGGTGCGCGGGAAACGAACCTTTTGAGTCTGAAAGTAGGAGAGACTGCACTAAAGGAGGAACGCACGCCGAAGCTGCTTGGTCTTACCATGCAGCCGCACAAGGGCCTGAGCAAGCATGTGATGTGCATGAAGGCGGCGGCCAACACACGTCTCTTGCAGCTCAGAGCAGTGGCGTCGCCTGAGTGGGGTCCGGATAGGGAGAAGCTGCGCGCATTTTACCTTGCACTGGTACAGGCCAAGATGTGCTACGGAGTTGCGTCGTGGTGGTTCGAGACTTCACTGTCAGATCGAGAGCGGCTGGAGAGGGTTCAGACACAGGCGGCGCACATAGTGGCGGGTATTCCAAAAGCTGCCAACCGGGAGGATGCCCTGCGCGAGGCGCGGCTGAAGCCGATCAACGAGGTGGCACATCGGAGAGCGTTGGAATATTACCTGCGATTGAAGGCCAAAGGTCCAGTGCATGCGAAAGTGGCGGACAGCATCTTCCCGCCCGAACACCCGATCCACGTCAGGCTTGCGAAGGTGCAGCACTTGTACAGCGTCATTGATAGCCCCGAAAAACCACACGACGCGACGGTGTTGCAGTGGGCCAGGCGGGTTCATTTCAACATCACCACGCCGGGCGGCCTCAAGGCGGACGCACCAGAGAAGGACAAGAAGGTGCACACTATGCGACGCGTGCAGCGGTTCAGGGACTTTGACTATCAGGTGTGGACGGACGGGTCGGTGGTGCTAGATGTCTCGTCAGGAGCCGGAGCGCTGGTATACCCGAAGGAAGGTCGGCGTGAGAAGGTGGTGCTGGGAGCTGGGTCGCTTGCCTGCAGCTACCGTGCTGAATGTGTGGCGATGGAAGCAGGCTTGAAGAGGCTCGTGGAAGTCATTGAGCTGAGTAAGACACACAGGACGCGGGTGGTGGCATTCACAGACTCGCTGTCGCTGCTGATGGCGTTGAACACTGGTCCTGCAGCGGTGGAGGACGCGATACTGAGGCGCATCTGGGACCTCATACTGCGCATTGTGCGGCTCCGCGTGTCCGTCAACTTCCAGTTCGTCTTCTCGCATTGCGGTGTGCCACGAAACGAGGCGGCAGACAAGGCAGCTGAGCAGGGAAACGCGAAGCCGCAGTCCTATCCGGCGTGGATCACAGACATCGTCACTGGTGTGCAGAGGCAGGTGCGGAACGAGATGTACAGGGCCTTTGAGGAGGGTCGGATGCCACGCACGCATCGCAGTGCGCTTCTCGATCACGTCCGGCCAGCACCAAAGCACACCAAGGTAGATCGTCTGGGTGAGTCGTTGTTGGCGCAGTTCAGAACGGGCACCTCGAAGCATTTCGGGTGGCTACATAGGGTGCTCACACGCAAGATGGACCAGCTGGAGTGCAGATGGTGCAGCGCCCAGGACGCAACGAGGGACGCAGCAGAGGAACACCCTTCGCCAGTGACAGTGGCAGACAGCGAGGCTGCACCCGACCTTGGGATAGCGACCAGGCAGAGCGACCCAATAATCTGCCCGTTATGCAACATGGTCTGTGCGCGTCGGCAGGCAGGTGTAGTGCACCTAGTAAAGATTCATGGTCTGGAGAGGGATTGTGCATTGGCACTGACCAAGAAAGCTAGACGCGCAGCACTGACGTACAAGAATGGATACACCTGCCATGTGTGCGGGGAGGACTTTGAGCGGCGGGGGTTACTTGTGGAGCACATGGCAACGCACCCACCGGATGTGGTGCCAACTGTCGAGAAACGCCCAAAAAGACCCAGGGAAGACGACACGGCCGACGATGGCAACGCGCTCAAGTGCCCCTGGTGCGCGAAGAAGTATACAGCGCACGCGTGGCTGCGGAAGCACATGTTACAGAAGCACCCGGAGAAGCAGTTGTCGAGAGGAGGCGAAGAGGCTCAAGATGCCCTCGTGAGTGATGGTGAGGCAGAGCAGGAGGAGCAGCAGCAGACGGAATTTGTATGCCAGCAGTGCCATCGCGTCCTCAAGAGCAAGACGTGGCTCACCAGGCACAAGTGCGAACCCACCTCTATCATAAACTCGGAAGACTCGAACGTGGCGGAGCAGTCAGTCACAGCAGCGTGTCCCATTTGTAGCAAGGAGTATCACTATAGGTGGCTGCTGCGGCATATGCTGACGAAGCATCCGGGCCACGACGAGTCATTACGTCCTCAGCCACGCGCGAAGCCCAAGCGAAAGGAGATGAGATCAGAGGCTCAGGCACAGGGTGAAGGGAGTGGGCCATTGGGGTCGGCAGGGGATGGGGACGGGGATGCGGAGAGACCGCGGATACGTCCCCGAGTGGGTCGCCACACTGAAGAGGAAGAAGGGAGAGATTATGTGTGTGGCAGGTGCGGCAGCGCGTACAAACAGTGGTACTCACTGGTTTGGCACACGCGCACGCATCATAAAAACGCTACGACAGTGAAGCGGAAAATGAAGGACGGTACGGTAGCGGTGACACCCCTCTTGCAACGATCACTCCAATGCCCATACTGCCCAATGAAGTGTGCGCTAAAACAGTACCTCACAATGCACCTGCAGGCGAAGCATGGCCAACCGAGACGGGAGGCCAGGCACAACTCGCTGAAGGTTGAGTGCAGGGAGTCTGCGGCGCACCTCCTGCAGTGCCCAAGCTTGCGAGAACTAAGGAAGAAGCACGGTCTGGAAACCCTGAAGGACGGGGAGTTGTTCTTCAGTGCTCAACTGGCCAGCTTCTTGAAGGAACTCTTCAAGCTGGAGAGCCCATCCGCCCCCACACCTGATGAACCAAAATTGAGACCTGCTCGAGCCGTAAAAAGGCATCGCTCGCCCACGGAGCTGGATACCACCTACCCCCCCTCTGCGGTAGCGAAGCGGATTGGGGTGTGCACTGCAAGAGGCATGCGAAAGCGTGTCCGGGAAGCCGACTCGCCATCCAAGGCAATCTGCTTCAAAGTTCCGCTGGATGAAGCGAGGATGAGATCGGGGCTGCGTTCAACGTCCCCTGCTGGTCTGCAGAGTCGGGGGAGCAGCCGTGAGTCTAGCGCAGCACGAGCAGATTAA
Trypanosoma vivax	>KAH8616307.1 hypothetical protein ERJ75_000495000 [Trypanosoma vivax]	Trypanosoma vivax	TTAGATGCGCGGCGGCTCCTGCTGCTTATCAGCGGGGACGTTGAGCGCAATCCTGGTCCT	9183	LDARRLLLLISGDVERNPGP	>lcl|SOPI01000221.1_cds_KAH8615384.1_5603 locus_tag=ERJ75_000590200 protein=putative RNase H putative (RNA dependent DNA polymerase) RNase H protein_id=KAH8615384.1 location=24638..29131 gbkey=CDS	MQHHRHSGVNEVVRILPCTCGRATLDARRLLLLISGDVERNPGPQIRGAQWNSGGLSQAKRVALERKLHEDMVLFCLLQETHLASAECAALKIGGYQHVGQARTPHGGGVSILVREGVGVEVGVLEKKVPERATVTLRFSANVSLTITSAYFPRKADVSSESLDTLLGASGPLVVGADVNSHHVLWDPLRPSDDKGECIVDWCVQNDLSIANTGSATRRQPGTAALSSPDITLCRDCEISNWKSTLSPDSDHYWITFDVFVGTSLDVIAPSKPARALYAWNKARWNDFRKQSDEFIFRRMKRSAKGADAMNEAVTRGIRMAAKRTIPKGKGVAPPFWTQELTKLDKMVQECKNERKRDALIRWRRKVLTDTALGRWKENVAKLSVTESASWNLVKSIYAPRPLTSPVLVVDGHPLTKRQQAQALAQMYMARSTKAPHAPEMKIPSTRRCTFQPITEAELDVALRELSSGTAPGEDEIHCEELKQLGRVSRRCILRLFNYSLRTGQVPAKWRQGIIVPLLKPNKPANSMASFRPVTLTSTLCKLMERIVARRVRDCIEDKLQPQQAGFRPARSTLDTLMQVTSAVRRRKDGEKTAAVFIDYARAFDSVDHGCIVKELLSFGVEKHLVAWIAGFLKGRTAKVRVNNVLSEDISLTCGVPQGSVLGPLLFIVTVDSLSKRLNCIPGLQHGFFADDLTIVCTSADLSEIQQTIQQGLDCITNWSAEYYMEVSAEKTEYTLFGARETNLLSLKVGETALKEERTPKLLGLTMQPHKGLSKHVMCMKAAANTRLLQLRAVASPEWGPDREKLRAFYLALVQAKMCYGVASWWFETSLSDRERLERVQTQAAHIVAGIPKAANREDALREARLKPINEVAHRRALEYYLRLKAKGPVHAKVADSIFPPEHPIHVRLAKVQHLYSVIDSPEKPHDATVLQWARRVHFNITTPGGLKADAPEKDKKEHTMRRVQRFRDFDYQVWTDGSVVLDVSSGAGALVYPKEGRREKVVLGAGSLACSYRAECVAMEAGLKRLVEVIELSKTHRTRVVAFTDSLSLLMALNTGPAAVEDAILRRIWDLILRIVRLRVSVNFQFVFSHCGVPRNEAADKAAEQGNAKPQSYPAWITDIVTGVERQVRNEMYRAFEEGRMPRTHRSALLDHVRPAPKHTKVDRLGESLLAQFRTGTSKHFGWLHRVLTRKMDQLECRWCSAQDATRDAAEEHPSPVTVADSEAAPDLGIATRQSDPIICPLCNMVCARRQAGVVHLVKIHGLERDCALALTKKARRAALTYKNGYTCHVCGEDFERRGLLVEHMATHPPDVVPTVEKRPKRPREDDTADDGNALKCPWCAKKYTAHAWLRKHMLQKHPEKQLSRGGEEAQDALVSDGEAEQEEQQQTEFVCQQCHRVLKSKTWLTRHKCEPTSIINSEDSNVAEQSVTAACPICSKEYHYRWLLRHMLTKHPGHDESLRPQPRAKPKRKEMRSEAQAQGEGSGPLGSAGDGTGMR*	ATGCAGCACCACCGGCACTCTGGGGTGAATGAAGTTGTTCGAATACTTCCCTGCACGTGCGGGCGTGCTACGTTAGATGCGCGGCGGCTCCTGCTGCTTATCAGCGGGGACGTTGAGCGCAATCCTGGTCCTCAGATACGTGGAGCCCAGTGGAACTCTGGGGGTCTCTCCCAGGCGAAGCGGGTTGCCCTGGAGAGGAAGCTTCATGAGGACATGGTTTTGTTTTGTCTCTTGCAGGAGACACACCTGGCGTCGGCTGAGTGCGCCGCGCTAAAAATAGGTGGATACCAGCACGTGGGGCAGGCGAGGACGCCTCACGGGGGCGGGGTATCGATTTTGGTTAGAGAGGGAGTGGGTGTAGAGGTGGGCGTTCTAGAAAAGAAGGTTCCGGAGAGAGCGACAGTGACACTGAGGTTCTCAGCCAATGTGAGTCTAACGATCACATCGGCGTATTTCCCCAGGAAGGCAGACGTTTCCAGCGAGTCGCTGGACACCTTGCTGGGAGCAAGCGGGCCATTGGTGGTAGGAGCGGACGTGAACTCACACCATGTGCTGTGGGATCCGTTACGTCCGAGTGACGACAAGGGAGAGTGCATAGTTGACTGGTGCGTGCAGAACGACCTGTCGATTGCCAACACCGGATCGGCCACCAGGCGACAGCCGGGCACGGCCGCACTGTCGTCACCGGACATCACGTTGTGCAGAGACTGCGAGATATCTAACTGGAAGTCCACACTGAGCCCGGACAGTGATCATTATTGGATCACGTTCGATGTGTTCGTGGGCACCAGCCTGGACGTGATTGCTCCCTCCAAACCCGCCCGTGCACTGTACGCGTGGAACAAGGCGAGGTGGAATGATTTTAGAAAACAGAGTGACGAGTTCATATTCCGAAGAATGAAGAGGTCGGCCAAGGGCGCGGATGCCATGAACGAGGCGGTGACGAGAGGGATCCGGATGGCCGCAAAGAGGACGATTCCCAAGGGCAAGGGTGTGGCGCCGCCGTTCTGGACGCAGGAGCTGACGAAGCTGGACAAGATGGTACAGGAGTGCAAGAACGAACGGAAGCGGGATGCGCTGATTCGCTGGCGGAGGAAGGTGCTTACTGACACGGCGCTGGGGCGGTGGAAGGAGAATGTAGCAAAGCTGTCGGTTACGGAGTCGGCGAGCTGGAACCTGGTGAAGTCGATATACGCGCCGCGGCCGCTGACGTCGCCGGTGCTGGTGGTGGACGGCCATCCGCTGACCAAGCGCCAGCAGGCGCAAGCATTGGCCCAAATGTACATGGCCAGGTCAACGAAGGCACCACATGCACCAGAAATGAAGATACCGAGCACCAGGCGATGCACATTCCAACCCATCACCGAGGCGGAGCTGGATGTCGCGCTGCGGGAGTTGTCTTCTGGCACGGCGCCGGGCGAGGATGAGATCCACTGTGAGGAGTTGAAGCAGCTAGGCAGGGTATCAAGAAGGTGCATCTTGCGTCTGTTCAACTACAGCTTGCGTACAGGACAGGTGCCAGCCAAGTGGAGGCAAGGGATCATAGTCCCGCTGCTGAAGCCGAACAAGCCAGCGAACAGCATGGCGTCCTTTCGGCCGGTGACGCTTACGAGCACGCTGTGCAAGCTAATGGAACGCATCGTGGCGCGCCGCGTGAGGGACTGCATTGAGGACAAACTGCAGCCACAGCAGGCAGGATTCAGGCCGGCGCGTTCGACGCTAGATACGCTCATGCAGGTGACAAGTGCTGTGCGGCGAAGGAAGGATGGCGAGAAGACGGCGGCGGTGTTCATTGACTATGCGCGCGCCTTCGACTCCGTCGATCACGGCTGCATTGTCAAGGAGCTACTGTCCTTTGGCGTAGAAAAGCATCTGGTAGCGTGGATCGCTGGCTTCCTGAAGGGGCGCACGGCGAAGGTGAGGGTGAACAACGTGTTGTCGGAGGATATCAGCCTCACCTGTGGTGTCCCTCAAGGGTCGGTGCTGGGACCACTGCTGTTCATTGTCACGGTAGATTCGCTGAGCAAGCGACTCAACTGCATCCCTGGGCTGCAGCATGGTTTCTTTGCGGACGACCTCACAATTGTGTGCACAAGCGCTGATCTGAGTGAAATCCAGCAGACCATCCAGCAGGGATTGGACTGCATCACGAACTGGTCGGCGGAGTACTACATGGAGGTGTCGGCGGAGAAGACTGAGTACACGCTATTTGGTGCGCGGGAAACGAACCTTTTGAGTCTGAAAGTAGGAGAGACTGCACTAAAGGAGGAACGCACGCCGAAGTTGCTTGGTCTTACCATGCAGCCGCACAAGGGCCTGAGCAAGCATGTGATGTGCATGAAGGCGGCGGCCAACACACGTCTCTTGCAGCTCAGAGCAGTGGCGTCGCCTGAGTGGGGTCCGGATAGGGAGAAGCTGCGCGCATTTTACCTTGCACTGGTACAGGCCAAGATGTGCTACGGAGTTGCGTCGTGGTGGTTCGAGACTTCACTGTCAGATCGAGAGCGGCTGGAGAGGGTTCAGACACAGGCGGCGCACATAGTGGCGGGTATTCCAAAAGCTGCCAACCGGGAGGATGCCCTGCGCGAGGCGCGGCTGAAGCCGATCAACGAGGTGGCACATCGGAGAGCGTTGGAATATTACCTGCGATTGAAGGCCAAAGGTCCAGTGCATGCGAAAGTGGCGGACAGCATCTTCCCGCCCGAACACCCGATCCACGTCAGGCTTGCGAAGGTGCAGCACTTGTACAGCGTCATTGATAGCCCCGAAAAACCACACGACGCGACGGTGTTGCAGTGGGCCAGGCGGGTTCATTTCAACATCACCACGCCGGGCGGCCTCAAGGCGGACGCACCAGAGAAGGACAAGAAGGAGCACACTATGCGACGCGTGCAGCGGTTCAGGGACTTTGACTATCAGGTGTGGACGGACGGGTCGGTGGTGCTAGATGTCTCGTCAGGAGCCGGAGCGCTGGTATACCCGAAGGAAGGTCGGCGTGAGAAGGTGGTGCTGGGAGCTGGGTCGCTTGCCTGCAGCTACCGTGCTGAATGTGTGGCGATGGAAGCAGGCTTGAAGAGGCTCGTGGAAGTCATTGAGCTGAGTAAGACACACAGGACGCGGGTGGTGGCATTCACAGACTCGCTGTCGCTGCTGATGGCGTTGAACACTGGTCCTGCAGCGGTGGAGGACGCGATACTGAGGCGCATCTGGGACCTCATACTGCGCATTGTGCGGCTCCGCGTGTCCGTCAACTTCCAGTTCGTCTTCTCGCATTGCGGTGTGCCACGAAACGAGGCGGCAGACAAGGCAGCTGAGCAGGGAAACGCGAAGCCGCAGTCCTATCCGGCGTGGATCACAGACATCGTCACTGGTGTGGAGAGGCAGGTGCGGAACGAGATGTACAGGGCCTTTGAGGAGGGTCGGATGCCACGCACGCATCGCAGTGCGCTTCTCGATCACGTCCGGCCAGCACCAAAGCACACCAAGGTAGATCGTCTGGGTGAGTCGTTGTTGGCGCAGTTCAGAACGGGCACCTCGAAGCATTTCGGGTGGCTACATAGGGTGCTCACACGCAAGATGGACCAGCTGGAGTGCAGATGGTGCAGCGCCCAGGACGCAACGAGGGACGCAGCAGAGGAACACCCTTCGCCAGTGACAGTGGCAGACAGCGAGGCTGCACCCGACCTTGGGATAGCGACCAGGCAGAGCGACCCAATAATCTGCCCGTTATGCAACATGGTCTGTGCGCGTCGGCAGGCAGGTGTAGTGCACCTAGTAAAGATTCATGGTCTGGAGAGGGATTGTGCATTGGCACTGACCAAGAAAGCTAGGCGCGCAGCACTGACGTACAAGAATGGATACACCTGCCATGTGTGCGGGGAGGACTTTGAGCGGCGGGGGTTACTTGTGGAGCACATGGCAACGCACCCACCGGATGTGGTGCCAACTGTCGAGAAACGCCCAAAAAGACCCAGGGAAGACGACACGGCCGACGATGGCAACGCGCTCAAGTGCCCCTGGTGCGCGAAGAAGTATACAGCGCACGCGTGGCTGCGGAAGCACATGTTACAGAAGCACCCGGAGAAGCAGTTGTCGAGAGGAGGCGAAGAGGCTCAAGATGCCCTCGTGAGTGATGGTGAGGCAGAGCAGGAGGAGCAGCAGCAGACGGAATTTGTATGCCAGCAGTGCCATCGCGTCCTCAAGAGCAAGACGTGGCTCACCAGGCACAAGTGCGAACCCACCTCTATCATAAACTCGGAAGACTCGAACGTGGCGGAGCAGTCAGTCACAGCAGCGTGTCCCATTTGTAGCAAGGAGTATCACTATAGGTGGCTGCTGCGGCATATGCTGACGAAGCATCCGGGCCACGACGAGTCATTACGTCCTCAGCCACGCGCGAAGCCCAAGCGAAAGGAGATGAGATCAGAGGCTCAGGCACAGGGTGAAGGGAGTGGGCCATTGGGGTCGGCAGGGGATGGGACGGGGATGCGGTGA
Trypanosoma vivax	>KAH8616307.1 hypothetical protein ERJ75_000495000 [Trypanosoma vivax]	Trypanosoma vivax	TTAGATGCGCGGCGGCTCCTGCTGCTTATCAGCGGGGACGTTGAGCGCAATCCTGGTCCT	9184	LDARRLLLLISGDVERNPGP	>lcl|SOPI01000221.1_cds_KAH8615394.1_5607 locus_tag=ERJ75_000590600 protein=hypothetical protein protein_id=KAH8615394.1 location=35035..35559 gbkey=CDS	MQHHRHSGVNEVVRILPCTCGRATLDARRLLLLISGDVERNPGPQIRGAQWNSGGLSQAKRVALERKLHEDMVLFCLLQETHLASAECAALKIGGYQHVGQARTPHGGGVSILVREGVGVEVGVLEKKVPERATVTLRFSANVSLTITSAYFPRKADVSSESLDTLLEQAGHWW*	ATGCAGCACCACCGGCACTCTGGGGTGAATGAAGTTGTTCGAATACTTCCCTGCACGTGCGGGCGTGCTACGTTAGATGCGCGGCGGCTCCTGCTGCTTATCAGCGGGGACGTTGAGCGCAATCCTGGTCCTCAGATACGTGGAGCCCAGTGGAACTCTGGGGGTCTCTCCCAGGCGAAGCGGGTTGCCCTGGAGAGGAAGCTTCATGAGGACATGGTTTTGTTTTGTCTCTTGCAGGAGACACACCTGGCGTCGGCTGAGTGCGCCGCGCTAAAAATAGGTGGATACCAGCACGTGGGGCAGGCGAGGACGCCTCACGGGGGCGGGGTATCGATTTTGGTTAGAGAGGGAGTGGGTGTAGAGGTGGGCGTTCTAGAAAAGAAGGTTCCGGAGAGAGCGACAGTGACACTGAGGTTCTCAGCCAATGTGAGTCTAACGATCACATCGGCGTATTTCCCCAGGAAGGCAGACGTTTCCAGCGAGTCGCTGGACACCTTGCTGGAGCAAGCGGGCCATTGGTGGTAG
Trypanosoma vivax	>KAH8616307.1 hypothetical protein ERJ75_000495000 [Trypanosoma vivax]	Trypanosoma vivax	TTAGATGCGCGGCGGCTCCTGCTGCTTATCAGCGGGGACGTTGAGCGCAATCCTGGTCCT	9185	LDARRLLLLISGDVERNPGP	>lcl|SOPI01000222.1_cds_KAH8615375.1_5614 locus_tag=ERJ75_000591300 protein=putative RNase H putative (RNA dependent DNA polymerase) RNase H protein_id=KAH8615375.1 location=5293..10551 gbkey=CDS	MQHHRHSGVNEVVRILPCTCGRATLDARRLLLLISGDVERNPGPQIRGAQWNSGGLSQAKRVALERKLHEDMVLFCLLQETHLASAECAALKIGGYQHVGQARTPHGGGVSILVREGVGVEVGVLEKKVPERATVTLRFSANVSLTITSAYFPRKADVSSESLDTLLGASGSLVVGADVNSHHVLWDPLRPSDDKGECIVDWCVQNDLSIANTGSATRRQPGTAALSSPDITLCRDCEISNWKSTLSPDSDHYWITFDVFVGTSLDVIAPSKPARALYAWNKARWNDFRKQSDEFIFRRMKRSAKGADAMNEAVTRGIRMAAKRTIPKGKGVAPPFWTQELTKLDKMVQECKNERKRDALIRWRRKVLTDTALGRWKENVAKLSVTESASWNLVKSIYAPRPLTSPVLVVDGHPLTKRQQAQALAQMYMARSTKAPHAPEMKIPSTRRCTFQPITEAELDVALRELSSGTAPGEDEIHCEELKQLGRVSRRCILRLFNYSLRTGQVPAKWRQGIIVPLLKPNKPANSMASFRPVTLTSTLCKLLERIVARRVRDCIEDKLQPQQAGFRPARSTLDTLMQVTSAVRRRKDGEKTAAVFIDYARAFDSVDHGCIVKELLSFGVEKHLVAWIAGFLKGRTAKVRVNNVLSEDISLTCGVPQGSVLGPLLFIVTVDSLSKRLNCIPGLQHGFFADDLTIVCTSADLSEIQQTIQQGLDCITNWSAEYYMEVSAEKTEYTLFGARETNLLSLKVGETALKEERTPKLLGLTMQPHKGLSKHVMCMKAAANTRLLQLRAVASPEWGPDREKLRAFYLALVQAKMCYGVASWWFETSLSDRERLERVQTQAAHIVAGIPKAANREDALREARLKPINEVAHRRALEYYLRLKAKGPVHAKVADSIFPPEHPIHVRLAKVQHLYSVIDSPEKPHDATVLQWARRVHFNITTPGGLKADAPEKDKKVHTMRRVQRFRDFDYQVWTDGSVVLDVSSGAGALVYPKEGRREKVVLGAGSLACSYRAECVAMEAGLKRLVEVIELSKTHRTRVVAFTDSLSLLMALNTGPAAVEDAILRRIWDLILRIVRLRVSVNFQFVFSHCGVPRNEAADKAAEQGNAKPQSYPAWITDIVTGVQRQVRNEMYRAFEEGRMPRTHRSALLDHVRPAPKHTKVDRLGESLLAQFRTGTSKHFGWLHRVLTRKMDQLECRWCSAQDATRDAAEEHPSPVTVADSEAAPDLGIATRQSDPIICPLCNMVCARRQAGVVHLVKIHGLERDCALALTKKARRAALTYKNGYTCHVCGEDFERRGLLVEHMATHPPDVVPTVEKRPKRPREDDTADDGNALKCPWCAKKYTAHAWLRKHMLQKHPEKQLSRGGEEAQDALVSDGEAEQEEQQQTEFVCQQCHRVLKSKTWLTRHKCEPTSIINSEDSNVAEQSVTAACPICSKEYHYRWLLRHMLTKHPGHDESLRPQPRAKPKRKEMRSEAQAQGEGSGPLGSAGDGDGDAERPRIRPRVGRHTEEEEGRDYVCGRCGSAYKQWYSLVWHTRTHHKNATTVKRKMKDGTVAVTPLLQRSLQCPYCPMKCALKQYLTMHLQAKHGQPRREARHNSLKVECRESAAHLLQCPSLRELRKKHGLETLKDGELFFSAQLASFLKELFKLESPSAPTPDEPKLRPARAVKRHRSPTELDTTYPPSAVAKRIGVCTARGMRKRVREADSPSKAICFKVPLDEARMRSGLRSTSPAGLQSRGCSRESSAARAD*	ATGCAGCACCACCGGCACTCTGGGGTGAATGAAGTTGTTCGAATACTTCCCTGCACGTGCGGGCGTGCTACGTTAGATGCGCGGCGGCTCCTGCTGCTTATCAGCGGGGACGTTGAGCGCAATCCTGGTCCTCAGATACGTGGAGCCCAGTGGAACTCTGGGGGTCTCTCCCAGGCGAAGCGGGTTGCCCTGGAGAGGAAGCTTCATGAGGACATGGTTTTGTTTTGTCTCTTGCAGGAGACACACCTGGCGTCGGCTGAGTGCGCCGCGCTAAAAATAGGTGGATACCAGCACGTGGGGCAGGCGAGGACGCCTCACGGGGGCGGGGTATCGATTTTGGTTAGAGAGGGAGTGGGTGTAGAGGTGGGCGTTCTAGAAAAGAAGGTTCCGGAGAGAGCGACAGTGACACTGAGGTTCTCAGCCAATGTGAGTCTAACGATCACATCGGCGTATTTCCCCAGGAAGGCAGACGTTTCCAGCGAGTCGCTGGACACCTTGCTGGGAGCAAGCGGGTCGTTGGTGGTAGGAGCGGACGTGAACTCACACCATGTGCTGTGGGATCCGTTACGTCCGAGTGACGACAAGGGAGAGTGCATAGTTGACTGGTGCGTGCAGAACGACCTGTCGATTGCCAACACCGGATCGGCCACCAGGCGACAGCCGGGCACGGCCGCACTGTCGTCACCGGACATCACGTTGTGCAGAGACTGCGAGATATCTAACTGGAAGTCCACACTGAGCCCGGACAGTGATCATTATTGGATCACGTTCGATGTGTTCGTGGGCACCAGCCTGGACGTGATTGCTCCCTCCAAACCCGCCCGTGCACTGTACGCGTGGAACAAGGCGAGGTGGAATGATTTTAGAAAACAGAGTGACGAGTTCATATTCCGAAGAATGAAGAGGTCGGCCAAGGGCGCGGATGCCATGAACGAGGCGGTGACGAGAGGGATCCGGATGGCCGCAAAGAGGACGATTCCCAAGGGCAAGGGTGTGGCGCCGCCGTTCTGGACGCAGGAGCTGACGAAGCTGGACAAGATGGTACAGGAGTGCAAGAACGAACGGAAGCGGGATGCGCTGATTCGCTGGCGGAGGAAGGTGCTTACTGACACGGCGCTGGGGCGGTGGAAGGAGAATGTAGCAAAGCTGTCGGTTACGGAGTCGGCGAGCTGGAACCTGGTGAAGTCGATATACGCGCCGCGGCCGCTGACGTCGCCGGTGCTGGTGGTGGACGGCCATCCGCTGACCAAGCGCCAGCAGGCGCAAGCATTGGCCCAAATGTACATGGCCAGGTCAACGAAGGCACCACATGCACCAGAAATGAAGATACCGAGCACCAGGCGATGCACATTCCAACCCATCACCGAGGCGGAGCTGGATGTCGCGCTGCGGGAGTTGTCTTCTGGCACGGCGCCGGGCGAGGATGAGATCCACTGTGAGGAGTTGAAGCAGCTAGGCAGGGTATCAAGAAGGTGCATCTTGCGTCTGTTCAACTACAGCTTGCGTACAGGACAGGTGCCAGCCAAGTGGAGGCAAGGGATCATAGTCCCGCTGCTGAAGCCGAACAAGCCAGCGAACAGCATGGCGTCCTTTCGGCCGGTGACGCTTACGAGCACGCTGTGCAAGCTATTGGAACGCATCGTGGCGCGCCGCGTGAGGGACTGCATTGAGGACAAACTGCAGCCACAGCAGGCAGGATTCAGGCCGGCGCGTTCGACGCTAGATACGCTCATGCAGGTGACAAGTGCTGTGCGGCGAAGGAAGGATGGCGAGAAGACGGCGGCGGTGTTCATTGACTATGCGCGCGCCTTCGACTCCGTTGATCACGGCTGCATTGTCAAGGAGCTTCTGTCCTTTGGCGTAGAAAAGCATCTGGTAGCGTGGATCGCTGGCTTCCTGAAGGGGCGCACGGCGAAGGTGAGGGTGAACAACGTGTTGTCGGAGGATATCAGCCTCACCTGTGGTGTCCCTCAAGGGTCGGTGCTGGGACCACTGCTGTTCATTGTCACGGTAGATTCGCTGAGCAAGCGACTCAACTGCATCCCTGGGCTGCAGCATGGTTTCTTTGCGGACGACCTCACAATTGTGTGCACAAGCGCTGATCTGAGTGAAATCCAGCAGACCATCCAGCAGGGATTGGACTGCATCACGAACTGGTCGGCGGAGTACTACATGGAGGTGTCGGCGGAGAAGACTGAGTACACGCTATTTGGTGCGCGGGAAACGAACCTTTTGAGTCTGAAAGTAGGAGAGACTGCACTAAAGGAGGAACGCACGCCGAAGCTGCTTGGTCTTACCATGCAGCCGCACAAGGGCCTGAGCAAGCATGTGATGTGCATGAAGGCGGCGGCCAACACACGTCTCTTGCAGCTCAGAGCAGTGGCGTCGCCTGAGTGGGGTCCGGATAGGGAGAAGCTGCGCGCATTTTACCTTGCACTGGTACAGGCCAAGATGTGCTACGGAGTTGCGTCGTGGTGGTTCGAGACTTCACTGTCAGATCGAGAGCGGCTGGAGAGGGTTCAGACACAGGCGGCGCACATAGTGGCGGGTATTCCAAAAGCTGCCAACCGGGAGGATGCCCTGCGCGAGGCGCGGCTGAAGCCGATCAACGAGGTGGCACATCGGAGAGCGTTGGAATATTACCTGCGATTGAAGGCCAAAGGTCCAGTGCATGCGAAAGTGGCGGACAGCATCTTCCCGCCCGAACACCCGATCCACGTCAGGCTTGCGAAGGTGCAGCACTTGTACAGCGTCATTGATAGCCCCGAAAAACCACACGACGCGACGGTGTTGCAGTGGGCCAGGCGGGTTCATTTCAACATCACCACGCCGGGCGGCCTCAAGGCGGACGCACCAGAGAAGGACAAGAAGGTGCACACTATGCGACGCGTGCAGCGGTTCAGGGACTTTGACTATCAGGTGTGGACGGACGGGTCGGTGGTGCTAGATGTCTCGTCAGGAGCCGGAGCGCTGGTATACCCGAAGGAAGGTCGGCGTGAGAAGGTGGTGCTGGGAGCTGGGTCGCTTGCCTGCAGCTACCGTGCTGAATGTGTGGCGATGGAAGCAGGCTTGAAGAGGCTCGTGGAAGTCATTGAGCTGAGTAAGACACACAGGACGCGGGTGGTGGCATTCACAGACTCGCTGTCGCTGCTGATGGCGTTGAACACTGGTCCTGCAGCGGTGGAGGATGCGATACTGAGGCGCATCTGGGACCTCATACTGCGCATTGTGCGGCTCCGCGTGTCCGTCAACTTCCAGTTCGTCTTCTCGCATTGCGGTGTGCCACGAAACGAGGCGGCAGACAAGGCAGCTGAGCAGGGAAACGCGAAGCCGCAGTCCTATCCGGCGTGGATCACAGACATCGTCACTGGTGTGCAGAGGCAGGTGCGGAACGAGATGTACAGGGCCTTTGAGGAGGGTCGGATGCCACGCACGCATCGCAGTGCGCTTCTCGATCACGTCCGGCCAGCACCAAAGCACACCAAGGTAGATCGTCTGGGTGAGTCGTTGTTGGCGCAGTTCAGAACGGGCACCTCGAAGCATTTCGGGTGGCTACATAGGGTGCTCACACGCAAGATGGACCAGCTGGAGTGCAGATGGTGCAGCGCCCAGGACGCAACGAGGGACGCAGCAGAGGAACACCCTTCGCCAGTGACAGTGGCAGACAGCGAGGCTGCACCCGACCTTGGGATAGCGACCAGGCAGAGCGACCCAATAATCTGCCCGTTATGCAACATGGTCTGTGCGCGTCGGCAGGCAGGTGTAGTGCACCTAGTAAAGATTCATGGTCTGGAGAGGGATTGTGCATTGGCACTGACCAAGAAAGCTAGACGCGCAGCACTGACGTACAAGAATGGATACACCTGCCATGTGTGCGGGGAGGACTTTGAGCGGCGGGGGTTACTTGTGGAGCACATGGCAACGCACCCACCGGATGTGGTGCCAACTGTCGAGAAACGCCCAAAAAGACCCAGGGAAGACGACACGGCCGACGATGGCAACGCGCTCAAGTGCCCCTGGTGCGCGAAGAAGTATACAGCGCACGCGTGGCTGCGGAAGCACATGTTACAGAAGCACCCGGAGAAGCAGTTGTCGAGAGGAGGCGAAGAGGCTCAAGATGCCCTCGTGAGTGATGGTGAGGCAGAGCAGGAGGAGCAGCAGCAGACGGAATTTGTATGCCAGCAGTGCCATCGCGTCCTCAAGAGCAAGACGTGGCTCACCAGGCACAAGTGCGAACCCACCTCTATCATAAACTCGGAAGACTCGAACGTGGCGGAGCAGTCAGTCACAGCAGCGTGTCCCATTTGTAGCAAGGAGTATCACTATAGGTGGCTGCTGCGGCATATGCTGACGAAGCATCCGGGCCACGACGAGTCATTACGTCCTCAGCCACGCGCGAAGCCCAAGCGAAAGGAGATGAGATCAGAGGCTCAGGCACAGGGTGAAGGGAGTGGGCCATTGGGGTCGGCAGGGGATGGGGACGGGGATGCGGAGAGACCGCGGATACGTCCCCGAGTGGGTCGCCACACTGAAGAGGAAGAAGGGAGAGATTATGTGTGTGGCAGGTGCGGCAGCGCGTACAAACAGTGGTACTCACTGGTTTGGCACACGCGCACGCATCATAAAAACGCTACGACAGTGAAGCGGAAAATGAAGGACGGTACGGTAGCGGTGACACCCCTCTTGCAACGATCACTCCAATGCCCATACTGCCCAATGAAGTGTGCGCTAAAACAGTACCTCACAATGCACCTGCAGGCGAAGCATGGCCAACCGAGACGGGAGGCCAGGCACAACTCGCTGAAGGTTGAGTGCAGGGAGTCTGCGGCGCACCTCCTGCAGTGCCCAAGCTTGCGAGAACTAAGGAAGAAGCACGGTCTGGAAACCCTGAAGGACGGGGAGTTGTTCTTCAGTGCTCAACTGGCCAGCTTCTTGAAGGAACTCTTCAAGCTGGAGAGCCCATCCGCCCCCACACCTGATGAACCAAAATTGAGACCTGCTCGAGCCGTAAAAAGGCATCGCTCGCCCACGGAGCTGGATACCACCTACCCCCCCTCTGCGGTAGCGAAGCGGATTGGGGTGTGCACTGCAAGAGGCATGCGAAAGCGTGTCCGGGAAGCCGACTCGCCATCCAAGGCAATCTGCTTCAAAGTTCCGCTGGATGAAGCGAGGATGAGATCGGGGCTGCGTTCAACGTCCCCTGCTGGTCTGCAGAGTCGGGGGTGCAGCCGTGAGTCTAGCGCAGCACGAGCAGATTAA
Trypanosoma vivax	>KAH8616307.1 hypothetical protein ERJ75_000495000 [Trypanosoma vivax]	Trypanosoma vivax	TTAGATGCGCGGCGGCTCCTGCTGCTTATCAGCGGGGACGTTGAGCGCAATCCTGGTCCT	9186	LDARRLLLLISGDVERNPGP	>lcl|SOPI01000232.1_cds_KAH8615244.1_5737 locus_tag=ERJ75_000603700 protein=putative Endonuclease reverse transcriptase protein_id=KAH8615244.1 location=complement(10464..11891) gbkey=CDS	MQHHRHSGVNEVVRILPCTCGRATLDARRLLLLISGDVERNPGPQIRGAQWNSGGLSQAKRVALERKLHEDMVLFCLLQETHLASAECAALKIGGYQHVGQARTPHGGGVSILVRDNVGVEVGVLEKKVPERATVTLRFSANVSLTITSAYFPRKADVSSESLDTLLGASGPLVAGADVNSHHVLWDPLHPSDDKGECIVDWCVQNDLLIANTGSATRRQPGTAALSSPDITLCRDCEISNWKSTLSPDSDHYWITFDVFVGTSLDVIAPSKPARALYAWNKARWNDFRKQSDEFIFRRMKRSAKGADAMNEAVTRGIRMAAKRTIPKGKGVAPPFWTQELTKLDKMVQECKNERKRDALIRWRRKVLTDTALGRWKENVAKLSVTESASWNLVKSIYAPRPLTSPVLVVDGHPLTKRQQAQALAQMYMAVVNEGTTCTRNEDTEHQAMHIPTHHRGGAGCRAAGVVFWHGAGRG*	ATGCAGCACCACCGGCACTCTGGGGTGAATGAAGTTGTTCGAATACTTCCCTGCACGTGCGGGCGTGCTACGTTAGATGCGCGGCGGCTCCTGCTGCTTATCAGCGGGGACGTTGAGCGCAATCCTGGTCCTCAGATACGTGGAGCCCAGTGGAACTCTGGGGGTCTCTCCCAGGCGAAGCGGGTTGCCCTGGAGAGGAAGCTTCATGAGGACATGGTTTTGTTTTGTCTCTTGCAGGAGACACACCTGGCGTCGGCTGAGTGCGCCGCGCTAAAAATAGGTGGATACCAGCACGTGGGGCAGGCGAGAACGCCTCACGGGGGCGGGGTATCGATTTTGGTTAGAGACAACGTGGGTGTAGAGGTGGGCGTTCTAGAAAAGAAGGTTCCGGAGAGAGCGACAGTGACACTGAGGTTCTCAGCCAATGTGAGTCTAACGATCACATCGGCGTATTTCCCCAGGAAGGCAGACGTTTCCAGCGAGTCGCTGGACACCTTGCTGGGAGCAAGCGGGCCATTGGTGGCAGGAGCGGACGTGAACTCACACCATGTGCTGTGGGATCCGTTACATCCGAGTGACGACAAGGGAGAGTGCATAGTTGACTGGTGCGTGCAGAACGACCTGTTGATTGCCAACACCGGATCGGCCACCAGGCGACAGCCGGGCACGGCCGCACTGTCGTCACCGGACATCACGTTGTGCAGAGACTGCGAGATATCTAACTGGAAGTCCACACTGAGCCCGGACAGTGATCATTATTGGATCACGTTCGATGTGTTCGTGGGCACCAGCCTGGACGTGATTGCTCCCTCCAAACCCGCCCGTGCACTGTACGCGTGGAACAAGGCGAGGTGGAATGATTTTAGAAAACAGAGTGACGAGTTCATATTCCGAAGAATGAAGAGGTCGGCCAAGGGCGCGGATGCCATGAACGAGGCGGTGACGAGAGGGATCCGGATGGCCGCAAAGAGGACGATTCCCAAGGGCAAGGGTGTGGCGCCGCCGTTCTGGACGCAGGAGCTGACGAAGCTGGACAAGATGGTACAGGAGTGCAAGAACGAACGGAAGCGGGATGCGCTGATTCGCTGGCGGAGGAAGGTGCTTACTGACACGGCGCTGGGGCGGTGGAAGGAGAATGTAGCAAAGCTGTCGGTTACGGAGTCGGCGAGCTGGAACCTGGTGAAGTCGATATACGCGCCGCGGCCGCTGACGTCGCCGGTGCTGGTGGTGGACGGCCATCCGCTGACCAAGCGCCAGCAGGCGCAAGCATTGGCCCAAATGTACATGGCCGTGGTCAACGAAGGCACCACATGCACCAGAAATGAAGATACCGAGCACCAGGCGATGCACATTCCAACCCATCACCGAGGCGGAGCTGGATGTCGAGCTGCGGGAGTTGTCTTCTGGCACGGCGCCGGGCGAGGATGA
Trypanosoma vivax	>KAH8616307.1 hypothetical protein ERJ75_000495000 [Trypanosoma vivax]	Trypanosoma vivax	TTAGATGCGCGGCGGCTCCTGCTGCTTATCAGCGGGGACGTTGAGCGCAATCCTGGTCCT	9187	LDARRLLLLISGDVERNPGP	>lcl|SOPI01000243.1_cds_KAH8615161.1_5828 locus_tag=ERJ75_000612800 protein=hypothetical protein protein_id=KAH8615161.1 location=3465..4040 gbkey=CDS	MQHHRHSGVNEVVRILPCTCGRATLDARRLLLLISGDVERNPGPQIRGAQWNSGGLSQAKRVALERKLHEDMVLFCLLQETHLASAECAALKIGGYQHVGQARTPHGGGVSILVRDNVGVEVGVRKEGSGESDSDTEVLSQCESNDHIGVFPQEGRRFQRVAGHLAGSKRAIGGRSGRELTPCAVGSVTSE*	ATGCAGCACCACCGGCACTCTGGGGTGAATGAAGTTGTTCGAATACTTCCCTGCACGTGCGGGCGTGCTACGTTAGATGCGCGGCGGCTCCTGCTGCTTATCAGCGGGGACGTTGAGCGCAATCCTGGTCCTCAGATACGTGGAGCCCAGTGGAACTCTGGGGGTCTCTCCCAGGCGAAGCGGGTTGCCCTGGAGAGGAAGCTTCATGAGGACATGGTTTTGTTTTGTCTCTTGCAGGAGACACACCTGGCGTCGGCTGAGTGCGCCGCGCTAAAAATAGGTGGATACCAGCACGTGGGGCAGGCGAGAACGCCTCACGGGGGCGGGGTATCGATTTTGGTTAGAGACAACGTGGGTGTAGAGGTGGGCGTTAGAAAAGAAGGTTCCGGAGAGAGCGACAGTGACACTGAGGTTCTCAGCCAATGTGAGTCTAACGATCACATCGGCGTATTTCCCCAGGAAGGCAGACGTTTCCAGCGAGTCGCTGGACACCTTGCTGGGAGCAAGCGGGCCATTGGTGGCAGGAGCGGACGTGAACTCACACCATGTGCTGTGGGATCCGTTACATCCGAGTGA
Trypanosoma vivax	>KAH8616307.1 hypothetical protein ERJ75_000495000 [Trypanosoma vivax]	Trypanosoma vivax	TTAGATGCGCGGCGGCTCCTGCTGCTTATCAGCGGGGACGTTGAGCGCAATCCTGGTCCT	9188	LDARRLLLLISGDVERNPGP	>lcl|SOPI01000409.1_cds_KAH8610712.1_10283 locus_tag=ERJ75_001074100 protein=hypothetical protein protein_id=KAH8610712.1 location=42504..42833 gbkey=CDS	MVWRSAWEEAKHPHHARSDRTWAGKRLTATNEEVWQHHRHSEVNEVLQILPCPCGRAVLDARRLLLLISGDVERNPGPQMRGAQWNSGDLSQAKRVAPGRKLHEGMVLF*	ATGGTCTGGCGCTCCGCCTGGGAGGAAGCCAAGCACCCGCACCATGCCCGGTCCGACAGGACTTGGGCGGGCAAGAGGCTGACGGCTACCAATGAGGAAGTATGGCAGCACCACCGGCACTCTGAGGTGAATGAAGTTCTTCAAATACTTCCCTGCCCTTGCGGGCGTGCTGTGTTAGATGCGCGGCGGCTCCTGCTGCTTATCAGCGGGGACGTTGAGCGCAATCCTGGTCCTCAGATGCGCGGAGCCCAGTGGAACTCTGGGGATCTCTCCCAGGCGAAGCGGGTTGCCCCGGGGAGGAAGCTTCATGAGGGCATGGTTTTGTTTTGA
Trypanosoma vivax	>KAH8616307.1 hypothetical protein ERJ75_000495000 [Trypanosoma vivax]	Trypanosoma vivax	TTAGATGCGCGGCGGCTCCTGCTGCTTATCAGCGGGGACGTTGAGCGCAATCCTGGTCCT	9189	LDARRLLLLISGDVERNPGP	>lcl|SOPI01000420.1_cds_KAH8610639.1_10358 locus_tag=ERJ75_001081600 protein=hypothetical protein protein_id=KAH8610639.1 location=complement(13236..13835) gbkey=CDS	MQHHRHSGVNEVVRILPCTCGRATLDARRLLLLISGDVERNPGPQIRGAQWNSGGLSQAKRVALERKLHEDMVLFCLLQETHLASAECAALKNRWIPARGAGRGRLTGAGVSILVREGVGVEVGVLEKKVPERATVTLRFSANVSLTITSAYFPRKADVSSESLDTLLGASGPLVVGADVNSHHVLWIRYVRVTTRESA*	ATGCAGCACCACCGGCACTCTGGGGTGAATGAAGTTGTTCGAATACTTCCCTGCACGTGCGGGCGTGCTACGTTAGATGCGCGGCGGCTCCTGCTGCTTATCAGCGGGGACGTTGAGCGCAATCCTGGTCCTCAGATACGTGGAGCCCAGTGGAACTCTGGGGGTCTCTCCCAGGCGAAGCGGGTTGCCCTGGAGAGGAAGCTTCATGAGGACATGGTTTTGTTTTGTCTCTTGCAGGAGACACACCTGGCGTCGGCTGAGTGCGCCGCGCTAAAAAATAGGTGGATACCAGCACGTGGGGCAGGCCGAGGACGCCTCACGGGGGCGGGGGTATCGATTTTGGTTAGAGAGGGAGTGGGTGTAGAGGTGGGCGTTCTAGAAAAGAAGGTTCCGGAGAGAGCGACAGTGACACTGAGGTTCTCAGCCAATGTGAGTCTAACGATCACATCGGCGTATTTCCCCAGGAAGGCAGACGTTTCCAGCGAGTCGCTGGACACCTTGCTGGGAGCAAGCGGGCCATTGGTGGTAGGAGCGGACGTGAACTCACACCATGTGCTGTGGATCCGTTACGTCCGAGTGACGACAAGGGAGAGTGCATAG
Trypanosoma vivax	>KAH8616307.1 hypothetical protein ERJ75_000495000 [Trypanosoma vivax]	Trypanosoma vivax	TTAGATGCGCGGCGGCTCCTGCTGCTTATCAGCGGGGACGTTGAGCGCAATCCTGGTCCT	9190	LDARRLLLLISGDVERNPGP	>lcl|SOPI01000421.1_cds_KAH8610623.1_10369 locus_tag=ERJ75_001082700 protein=putative RNase H putative (RNA dependent DNA polymerase) RNase H protein_id=KAH8610623.1 location=complement(3036..7676) gbkey=CDS	MQHHRHSGVNEVVRILPCTCGRATLDARRLLLLISGDVERNPGPQIRGAQWNSGGLSQAKRVALERKLHEDMVLFCLLQETHLASAECAALKIGGYQHVGQARTPHGGGVSILVREGVGVEVGVLEKKVPERATVTLRFSANVSLTITSAYFPRKADVSSESLDTLLGASGPLVVGADVNSHHVLWDPLRPSDDKGECIVDWCVQNDLLIANTGSATRRQPGTAALSSPDITLCRDCEISNWKSTLSPDSDHYWITFDVFVGTSLDVIAPSKPARALYAWNKARWNDFRKQSDEFIFRRMKRSAKGADAMNEAVTRGIRMAAKRTIPKGKGVAPPFWTQELTKLDKMVQECKNERKRDALIRWRRKVLTDTALGRWKENVAKLSVTESASWNLVKSIYAPRPLTSPVLVVDGHPLTKRQQAQALAQMYMARSTKAPHAPEMKIPSTRRCTFQPITEAELDVALRELSSGTAPGEDEIHCEELKQLGRVSRRCILRLFNYSLRTGQVPAKWRQGIIVPLLKPNKPANSMASFRPVTLTSTLCKLMERIVARRVRDCIEDKLQPQQAGFRPARSTLDTLMQVTSAVRRRKDGEKTAAVFIDYARAFDSVDHGCIVKELLSFGVEKHLVAWIAGFLKGRTAKVRVNNVLSEDISLTCGVPQGSVLGPLLFIVTVDSLSKRLNCIPGLQHGFFADDLTIVCTSADLSEIQQTIQQGLDCITNWSAEYYMEVSAEKTEYTLFGARETNLLSLKVGETALKEERTPKLLGLTMQPHKGLSKHVMCMKAAANTRLLQLRAVASPEWGPDREKLRAFYLALVQAKMCYGVASWWFETSLSDRERLERVQTQAAHIVAGIPKAANREDALREARLKPINEVAHRRALEYYLRLKAKGPVHAKVADSIFPPEHPIHVRLAKVQHLYSVIDSPEKPHDATVLQWARRVHFNITTPGGLKADAPEKDKKVHTMRRVQRFRDFDYQVWTDGSVVLDVSSGAGALVYPKEGRREKVVLGAGSLACSYRAECVAMEAGLKRLVEVIELSKTHRTRVVAFTDSLSLLMALNTGPAAVEDAILRRIWDLILRIVRLRVSVNFQFVFSHCGVPRNEAADKAAEQGNAKPQSYPAWITDIVTGVERQVRNEMYRAFEEGRMPRTHRSALLDHVRPAPKHTKVDRLGESLLAQFRTGTSKHFGWLHRVLTRKMDQLECRWCSAQDATRDAAEEHPSPVTVADSEAAPDLGIATTQSDPIICPLCNMVCARRQAGVVHLVKIHGLERDCALALTKKARRAALTYKNGYTCHVCGEDFERRGLLVEHMATHPPDVVPTVEKRPKRPREDDTADDGNALKCPWCAKKYTAHAWLRKHMLQKHPEKQLSRGGEEAQDALVSDGEAEQEEQQQTEFVCQQCHRVLKSKTWLTRHKCEPTSIINSEDSNVAEQSVTAACPICSKEYHYRWLLRHMLTKHPGHDESLRPQPRAKPKRKEMRSEAQAQGEGSGPLGSAGDGDGDAERRGNVPEWVATLKRKKGEIMCVAGAAARTNSGTHWFGTRARIIKTLRQ*	ATGCAGCACCACCGGCACTCTGGGGTGAATGAAGTTGTTCGAATACTTCCCTGCACGTGCGGGCGTGCTACGTTAGATGCGCGGCGGCTCCTGCTGCTTATCAGCGGGGACGTTGAGCGCAATCCTGGTCCTCAGATACGTGGAGCCCAGTGGAACTCTGGGGGTCTCTCCCAGGCGAAGCGGGTTGCCCTGGAGAGGAAGCTTCATGAGGACATGGTTTTGTTTTGTCTCTTGCAGGAGACACACCTGGCGTCGGCTGAGTGCGCCGCGCTAAAAATAGGTGGATACCAGCACGTGGGGCAGGCGAGGACGCCTCACGGGGGCGGGGTATCGATTTTGGTTAGAGAGGGAGTGGGTGTAGAGGTGGGCGTTCTAGAAAAGAAGGTTCCGGAGAGAGCGACAGTGACACTGAGGTTCTCAGCCAATGTGAGTCTAACGATCACATCGGCGTATTTCCCCAGGAAGGCAGACGTTTCCAGCGAGTCGCTGGACACCTTGCTGGGAGCAAGCGGGCCATTGGTGGTAGGAGCGGACGTGAACTCACACCATGTGCTGTGGGATCCGTTACGTCCGAGTGACGACAAGGGAGAGTGCATAGTTGACTGGTGCGTGCAGAACGACCTGTTGATTGCCAACACCGGATCGGCCACCAGGCGACAGCCGGGCACGGCCGCACTGTCGTCACCGGACATCACGTTGTGCAGAGACTGCGAGATATCTAACTGGAAGTCCACACTGAGCCCGGACAGTGATCATTATTGGATCACGTTCGATGTGTTCGTGGGCACCAGCCTGGACGTGATTGCTCCCTCCAAACCCGCCCGTGCACTGTACGCGTGGAACAAGGCGAGGTGGAATGATTTTAGAAAACAGAGTGACGAGTTCATATTCCGAAGAATGAAGAGGTCGGCCAAGGGCGCGGATGCCATGAACGAGGCGGTGACGAGAGGGATCCGGATGGCCGCAAAGAGGACGATTCCCAAGGGCAAGGGTGTGGCGCCGCCGTTCTGGACGCAGGAGCTGACGAAGCTGGACAAGATGGTACAGGAGTGCAAGAACGAACGGAAGCGGGATGCGCTGATTCGCTGGCGGAGGAAGGTGCTTACTGACACGGCGCTGGGGCGGTGGAAGGAGAATGTAGCAAAGCTGTCGGTTACGGAGTCGGCGAGCTGGAACCTGGTGAAGTCGATATACGCGCCGCGGCCGCTGACGTCGCCGGTGCTGGTGGTGGACGGCCATCCGCTGACCAAGCGCCAGCAGGCGCAAGCATTGGCCCAAATGTACATGGCCAGGTCAACGAAGGCACCACATGCACCAGAAATGAAGATACCGAGCACCAGGCGATGCACATTCCAACCCATCACCGAGGCGGAGCTGGATGTCGCGCTGCGGGAGTTGTCTTCTGGCACGGCGCCGGGCGAGGATGAGATCCACTGTGAGGAGTTGAAGCAGCTAGGCAGGGTATCAAGAAGGTGCATCTTGCGTCTGTTCAACTACAGCTTGCGTACAGGACAGGTGCCAGCCAAGTGGAGGCAAGGGATCATAGTCCCGCTGCTGAAGCCGAACAAGCCAGCGAACAGCATGGCGTCCTTTCGGCCGGTGACGCTTACGAGCACGCTGTGCAAGCTAATGGAACGCATCGTGGCGCGCCGCGTGAGGGACTGCATTGAGGACAAACTGCAGCCACAGCAGGCAGGATTCAGGCCGGCGCGTTCGACGCTAGATACGCTCATGCAGGTGACAAGTGCTGTGCGGCGAAGGAAGGATGGCGAGAAGACGGCGGCGGTGTTCATTGACTATGCGCGCGCCTTCGACTCCGTTGATCACGGCTGCATTGTCAAGGAGCTACTGTCCTTTGGCGTAGAAAAGCATCTGGTAGCGTGGATCGCTGGCTTCCTGAAGGGGCGCACGGCGAAGGTGAGGGTGAACAACGTGTTGTCGGAGGATATCAGCCTCACCTGTGGTGTCCCTCAAGGGTCGGTGCTGGGACCACTGCTGTTCATTGTCACGGTAGATTCGCTGAGCAAGCGACTCAACTGCATCCCTGGGCTGCAGCATGGTTTCTTTGCGGACGACCTCACAATTGTGTGCACAAGCGCTGATCTGAGTGAAATCCAGCAGACCATCCAGCAGGGATTGGACTGCATCACGAACTGGTCGGCGGAGTACTACATGGAGGTGTCGGCGGAGAAGACTGAGTACACGCTATTTGGTGCGCGGGAAACGAACCTTTTGAGTCTGAAAGTAGGAGAGACTGCACTAAAGGAGGAACGCACGCCGAAGTTGCTTGGTCTTACCATGCAGCCGCACAAGGGCCTGAGCAAGCATGTGATGTGCATGAAGGCGGCGGCCAACACACGTCTCTTGCAGCTCAGAGCAGTGGCGTCGCCTGAGTGGGGTCCGGATAGGGAGAAGCTGCGCGCATTTTACCTTGCACTGGTACAGGCCAAGATGTGCTACGGAGTTGCGTCGTGGTGGTTCGAGACTTCACTGTCAGATCGAGAGCGGCTGGAGAGGGTTCAGACACAGGCGGCGCACATAGTGGCGGGTATTCCAAAAGCTGCCAACCGGGAGGATGCCCTGCGCGAGGCGCGGCTGAAGCCGATCAACGAGGTGGCACATCGGAGAGCGTTGGAATATTACCTGCGATTGAAGGCCAAAGGTCCAGTGCATGCGAAAGTGGCGGACAGCATCTTCCCGCCCGAACACCCGATCCACGTCAGGCTTGCGAAGGTGCAGCACTTGTACAGCGTCATTGATAGCCCCGAAAAACCACACGACGCGACGGTGTTGCAGTGGGCCAGGCGGGTTCATTTCAACATCACCACGCCGGGCGGCCTCAAGGCGGACGCACCAGAGAAGGACAAGAAGGTGCACACTATGCGACGCGTGCAGCGGTTCAGGGACTTTGACTATCAGGTGTGGACGGACGGGTCGGTGGTGCTAGATGTCTCGTCAGGAGCCGGAGCGCTGGTATACCCGAAGGAAGGTCGGCGTGAGAAGGTGGTGCTGGGAGCTGGGTCGCTTGCCTGCAGCTACCGTGCTGAATGTGTGGCGATGGAAGCAGGCTTGAAGAGGCTCGTGGAAGTCATTGAGCTGAGTAAGACACACAGGACGCGGGTGGTGGCATTCACAGACTCGCTGTCGCTGCTGATGGCGTTGAACACTGGTCCTGCAGCGGTGGAGGACGCGATACTGAGGCGCATCTGGGACCTCATACTGCGCATTGTGCGGCTCCGCGTGTCCGTCAACTTCCAGTTCGTCTTCTCGCATTGCGGTGTGCCACGAAACGAGGCGGCAGACAAGGCAGCTGAGCAGGGAAACGCGAAGCCGCAGTCCTATCCGGCGTGGATCACAGACATCGTCACTGGTGTGGAGAGGCAGGTGCGGAACGAGATGTACAGGGCCTTTGAGGAGGGTCGGATGCCACGCACGCATCGCAGTGCGCTTCTCGATCACGTCCGGCCAGCACCAAAGCACACCAAGGTAGATCGTCTGGGTGAGTCGTTGTTGGCGCAGTTCAGAACGGGCACCTCGAAGCATTTCGGGTGGCTACATAGGGTGCTCACACGCAAGATGGACCAGCTGGAGTGCAGATGGTGCAGCGCCCAGGACGCAACGAGGGACGCAGCAGAGGAACACCCTTCGCCAGTGACAGTGGCAGACAGCGAGGCTGCACCCGACCTTGGGATAGCGACCACGCAGAGCGACCCAATAATCTGCCCGTTATGCAACATGGTCTGTGCGCGTCGGCAGGCAGGTGTAGTGCACCTAGTAAAGATTCATGGTCTGGAGAGGGATTGTGCATTGGCACTGACCAAGAAAGCTAGGCGCGCAGCACTGACGTACAAGAATGGATACACCTGCCATGTGTGCGGGGAGGACTTTGAGCGGCGGGGGTTACTTGTGGAGCACATGGCAACGCACCCACCGGATGTGGTGCCAACTGTCGAGAAACGCCCAAAAAGACCCAGGGAAGACGACACGGCCGACGATGGCAACGCGCTCAAGTGCCCCTGGTGCGCGAAGAAGTATACAGCGCACGCGTGGCTGCGGAAGCACATGTTACAGAAGCACCCGGAGAAGCAGTTGTCGAGAGGAGGCGAAGAGGCTCAAGATGCCCTCGTGAGTGATGGTGAGGCAGAGCAGGAGGAGCAGCAGCAGACGGAATTTGTATGCCAGCAGTGCCATCGCGTCCTCAAGAGCAAGACGTGGCTCACCAGGCACAAGTGCGAACCCACCTCTATCATAAACTCGGAAGACTCGAACGTGGCGGAGCAGTCAGTCACAGCAGCGTGTCCCATTTGTAGCAAGGAGTATCACTATAGGTGGCTGCTGCGGCATATGCTGACGAAGCATCCGGGCCACGACGAGTCATTACGTCCTCAGCCACGCGCGAAGCCCAAGCGAAAGGAGATGAGATCAGAGGCTCAGGCACAGGGTGAAGGGAGTGGGCCATTGGGGTCGGCAGGGGATGGGGACGGGGATGCGGAGAGACGCGGAAACGTCCCCGAGTGGGTCGCCACACTGAAGAGGAAGAAGGGAGAGATTATGTGTGTGGCAGGTGCGGCAGCGCGTACAAACAGTGGTACTCACTGGTTTGGCACACGCGCACGCATCATAAAAACGCTACGACAGTGA
Trypanosoma vivax	>KAH8616307.1 hypothetical protein ERJ75_000495000 [Trypanosoma vivax]	Trypanosoma vivax	TTAGATGCGCGGCGGCTCCTGCTGCTTATCAGCGGGGACGTTGAGCGCAATCCTGGTCCT	9191	LDARRLLLLISGDVERNPGP	>lcl|SOPI01000421.1_cds_KAH8610618.1_10370 locus_tag=ERJ75_001082800 protein=putative RNase H putative (RNA dependent DNA polymerase) RNase H protein_id=KAH8610618.1 location=complement(7852..13110) gbkey=CDS	MQHHRHSGVNEVVRILPCTCGRATLDARRLLLLISGDVERNPGPQIRGAQWNSGGLSQAKRVALERKLHEDMVLFCLLQETHLASAECAALKIGGYQHVGQARTPHGGGVSILVREGVGVEVGVLEKKVPERATVTLRFSANVSLTITSAYFPRKADVSSESLDTLLGASGPLVVGADVNSHHVLWDPLRPSDDKGECIVDWCVQNDLLIANTGSATRRQPGTAALSSPDITLCRDCEISNWKSTLSPDSDHYWITFDVFVGTSLDVIAPSKPARALYAWNKARWNDFRKQSDEFIFRRMKRSAKGADAMNEAVTRGIRMAAKRTIPKGKGVAPPFWTQELTKLDKMVQECKNERKRDALIRWRRKVLTDTALGRWKENVAKLSVTESASWNLVKSIYAPRPLTSPVLVVDGHPLTKRQQAQALAQMYMARSTKAPHAPEMKIPSTRRCTFQPITEAELDVALRELSSGTAPGEDEIHCEELKQLGRVSRRCILRLFNYSLRTGQVPAKWRQGIIVPLLKPNKPANSMASFRPVTLTSTLCKLMERIVARRVRDCIEDKLQPQQAGFRPARSTLDTLMQVTSAVRRRKDGEKTAAVFIDYARAFDSVDHGCIVKELLSFGVEKHLVAWIAGFLKGRTAKVRVNNVLSEDISLTCGVPQGSVLGPLLFIVTVDSLSKRLNCIPGLQHGFFADDLTIVCTSADLSEIQQTIQQGLDCITNWSAEYYMEVSAEKTEYTLFGARETNLLSLKVGETALKEERTPKLLGLTMQPHKGLSKHVMCMKAAANTRLLQLRAVASPEWGPDREKLRAFYLALVQAKMCYGVASWWFETSLSDRERLERVQTQAAHIVAGIPKAANREDALREARLKPINEVAHRRALEYYLRLKAKGPVHAKVADSIFPPEHPIHVRLAKVQHLYSVIDSPEKPHDATVLQWARRVHFNITTPGGLKADAPEKDKKVHTMRRVQRFRDFDYQVWTDGSVVLDVSSGAGALVYPKEGRREKVVLGAGSLACSYRAECVAMEAGLKRLVEVIELSKTHRTRVVAFTDSLSLLMALNTGPAAVEDAILRRIWDLILRIVRLRVSVNFQFVFSHCGVPRNEAADKAAEQGNAKPQSYPAWITDIVTGVERQVRNEMYRAFEEGRMPRTHRSALLDHVRPAPKHTKVDRLGESLLAQFRTGTSKHFGWLHRVLTRKMDQLECRWCSAQDATRDAAEEHPSPVTVADSEAAPDLGIATTQSDPIICPLCNMVCARRQAGVVHLVKIHGLERDCALALTKKARRAALTYKNGYTCHVCGEDFERRGLLVEHMATHPPDVVPTVEKRPKRPREDDTADDGNALKCPWCAKKYTAHAWLRKHMLQKHPEKQLSRGGEEAQDALVSDGEAEQEEQQQTEFVCQQCHRVLKSKTWLTRHKCEPTSIINSEDSNVAEQSVTAACPICSKEYHYRWLLRHMLTKHPGHDESLRPQPRAKPKRKEMRSEAQAQGEGSGPLGSAGDGDGDAERPRKRPRVGRHTEEEEGRDYVCGRCGSAYKQWYSLVWHTRTHHKNATTVKRKMKDGTVAVTPLLQRSLQCPYCPMKCALKQYLTMHLQAKHGQPRREARHNSLKVECRESAAHLLECPSLRELRKKHGLETLKDGELFFSAQLASFLKELFKLESPSAPTPDEPKLRPARAVKRHRSPTELDTTYPPSAVAKRIGVCTARGMRKRVREADSPSKAICFKVPLDEARMRSGLRSTSPAGLQSRGSSRESSAARAD*	ATGCAGCACCACCGGCACTCTGGGGTGAATGAAGTTGTTCGAATACTTCCCTGCACGTGCGGGCGTGCTACGTTAGATGCGCGGCGGCTCCTGCTGCTTATCAGCGGGGACGTTGAGCGCAATCCTGGTCCTCAGATACGTGGAGCCCAGTGGAACTCTGGGGGTCTCTCCCAGGCGAAGCGGGTTGCCCTGGAGAGGAAGCTTCATGAGGACATGGTTTTGTTTTGTCTCTTGCAGGAGACACACCTGGCGTCGGCTGAGTGCGCCGCGCTAAAAATAGGTGGATACCAGCACGTGGGGCAGGCGAGGACGCCTCACGGGGGCGGGGTATCGATTTTGGTTAGAGAGGGAGTGGGTGTAGAGGTGGGCGTTCTAGAAAAGAAGGTTCCGGAGAGAGCGACAGTGACACTGAGGTTCTCAGCCAATGTGAGTCTAACGATCACATCGGCGTATTTCCCCAGGAAGGCAGACGTTTCCAGCGAGTCGCTGGACACCTTGCTGGGAGCAAGCGGGCCATTGGTGGTAGGAGCGGACGTGAACTCACACCATGTGCTGTGGGATCCGTTACGTCCGAGTGACGACAAGGGAGAGTGCATAGTTGACTGGTGCGTGCAGAACGACCTGTTGATTGCCAACACCGGATCGGCCACCAGGCGACAGCCGGGCACGGCCGCACTGTCGTCACCGGACATCACGTTGTGCAGAGACTGCGAGATATCTAACTGGAAGTCCACACTGAGCCCGGACAGTGATCATTATTGGATCACGTTCGATGTGTTCGTGGGCACCAGCCTGGACGTGATTGCTCCCTCCAAACCCGCCCGTGCACTGTACGCGTGGAACAAGGCGAGGTGGAATGATTTTAGAAAACAGAGTGACGAGTTCATATTCCGAAGAATGAAGAGGTCGGCCAAGGGCGCGGATGCCATGAACGAGGCGGTGACGAGAGGGATCCGGATGGCCGCAAAGAGGACGATTCCCAAGGGCAAGGGTGTGGCGCCGCCGTTCTGGACGCAGGAGCTGACGAAGCTGGACAAGATGGTACAGGAGTGCAAGAACGAACGGAAGCGGGATGCGCTGATTCGCTGGCGGAGGAAGGTGCTTACTGACACGGCGCTGGGGCGGTGGAAGGAGAATGTAGCAAAGCTGTCGGTTACGGAGTCGGCGAGCTGGAACCTGGTGAAGTCGATATACGCGCCGCGGCCGCTGACGTCGCCGGTGCTGGTGGTGGACGGCCATCCGCTGACCAAGCGCCAGCAGGCGCAAGCATTGGCCCAAATGTACATGGCCAGGTCAACGAAGGCACCACATGCACCAGAAATGAAGATACCGAGCACCAGGCGATGCACATTCCAACCCATCACCGAGGCGGAGCTGGATGTCGCGCTGCGGGAGTTGTCTTCTGGCACGGCGCCGGGCGAGGATGAGATCCACTGTGAGGAGTTGAAGCAGCTAGGCAGGGTATCAAGAAGGTGCATCTTGCGTCTGTTCAACTACAGCTTGCGTACAGGACAGGTGCCAGCCAAGTGGAGGCAAGGGATCATAGTCCCGCTGCTGAAGCCGAACAAGCCAGCGAACAGCATGGCGTCCTTTCGGCCGGTGACGCTTACGAGCACGCTGTGCAAGCTAATGGAACGCATCGTGGCGCGCCGCGTGAGGGACTGCATTGAGGACAAACTGCAGCCACAGCAGGCAGGATTCAGGCCGGCGCGTTCGACGCTAGATACGCTCATGCAGGTGACAAGTGCTGTGCGGCGAAGGAAGGATGGCGAGAAGACGGCGGCGGTGTTCATTGACTATGCGCGCGCCTTCGACTCCGTTGATCACGGCTGCATTGTCAAGGAGCTACTGTCCTTTGGCGTAGAAAAGCATCTGGTAGCGTGGATCGCTGGCTTCCTGAAGGGGCGCACGGCGAAGGTGAGGGTGAACAACGTGTTGTCGGAGGATATCAGCCTCACCTGTGGTGTCCCTCAAGGGTCGGTGCTGGGACCACTGCTGTTCATTGTCACGGTAGATTCGCTGAGCAAGCGACTCAACTGCATCCCTGGGCTGCAGCATGGTTTCTTTGCGGACGACCTCACAATTGTGTGCACAAGCGCTGATCTGAGTGAAATCCAGCAGACCATCCAGCAGGGATTGGACTGCATCACGAACTGGTCGGCGGAGTACTACATGGAGGTGTCGGCGGAGAAGACTGAGTACACGCTATTTGGTGCGCGGGAAACGAACCTTTTGAGTCTGAAAGTAGGAGAGACTGCACTAAAGGAGGAACGCACGCCGAAGTTGCTTGGTCTTACCATGCAGCCGCACAAGGGCCTGAGCAAGCATGTGATGTGCATGAAGGCGGCGGCCAACACACGTCTCTTGCAGCTCAGAGCAGTGGCGTCGCCTGAGTGGGGTCCGGATAGGGAGAAGCTGCGCGCATTTTACCTTGCACTGGTACAGGCCAAGATGTGCTACGGAGTTGCGTCGTGGTGGTTCGAGACTTCACTGTCAGATCGAGAGCGGCTGGAGAGGGTTCAGACACAGGCGGCGCACATAGTGGCGGGTATTCCAAAAGCTGCCAACCGGGAGGATGCCCTGCGCGAGGCGCGGCTGAAGCCGATCAACGAGGTGGCACATCGGAGAGCGTTGGAATATTACCTGCGATTGAAGGCCAAAGGTCCAGTGCATGCGAAAGTGGCGGACAGCATCTTCCCGCCCGAACACCCGATCCACGTCAGGCTTGCGAAGGTGCAGCACTTGTACAGCGTCATTGATAGCCCCGAAAAACCACACGACGCGACGGTGTTGCAGTGGGCCAGGCGGGTTCATTTCAACATCACCACGCCGGGCGGCCTCAAGGCGGACGCACCAGAGAAGGACAAGAAGGTGCACACTATGCGACGCGTGCAGCGGTTCAGGGACTTTGACTATCAGGTGTGGACGGACGGGTCGGTGGTGCTAGATGTCTCGTCAGGAGCCGGAGCGCTGGTATACCCGAAGGAAGGTCGGCGTGAGAAGGTGGTGCTGGGAGCTGGGTCGCTTGCCTGCAGCTACCGTGCTGAATGTGTGGCGATGGAAGCAGGCTTGAAGAGGCTCGTGGAAGTCATTGAGCTGAGTAAGACACACAGGACGCGGGTGGTGGCATTCACAGACTCGCTGTCGCTGCTGATGGCGTTGAACACTGGTCCTGCAGCGGTGGAGGACGCGATACTGAGGCGCATCTGGGACCTCATACTGCGCATTGTGCGGCTCCGCGTGTCCGTCAACTTCCAGTTCGTCTTCTCGCATTGCGGTGTGCCACGAAACGAGGCGGCAGACAAGGCAGCTGAGCAGGGAAACGCGAAGCCGCAGTCCTATCCGGCGTGGATCACAGACATCGTCACTGGTGTGGAGAGGCAGGTGCGGAACGAGATGTACAGGGCCTTTGAGGAGGGTCGGATGCCACGCACGCATCGCAGTGCGCTTCTCGATCACGTCCGGCCAGCACCAAAGCACACCAAGGTAGATCGTCTGGGTGAGTCGTTGTTGGCGCAGTTCAGAACGGGCACCTCGAAGCATTTCGGGTGGCTACATAGGGTGCTCACACGCAAGATGGACCAGCTGGAGTGCAGATGGTGCAGCGCCCAGGACGCAACGAGGGACGCAGCAGAGGAACACCCTTCGCCAGTGACAGTGGCAGACAGCGAGGCTGCACCCGACCTTGGGATAGCGACCACGCAGAGCGACCCAATAATCTGCCCGTTATGCAACATGGTCTGTGCGCGTCGGCAGGCAGGTGTAGTGCACCTAGTAAAGATTCATGGTCTGGAGAGGGATTGTGCATTGGCACTGACCAAGAAAGCTAGGCGCGCAGCACTGACGTACAAGAATGGATACACCTGCCATGTGTGCGGGGAGGACTTTGAGCGGCGGGGGTTACTTGTGGAGCACATGGCAACGCACCCACCGGATGTGGTGCCAACTGTCGAGAAACGCCCAAAAAGACCCAGGGAAGACGACACGGCCGACGATGGCAACGCGCTCAAGTGCCCCTGGTGCGCGAAGAAGTATACAGCGCACGCGTGGCTGCGGAAGCACATGTTACAGAAGCACCCGGAGAAGCAGTTGTCGAGAGGAGGCGAAGAGGCTCAAGATGCCCTCGTGAGTGATGGTGAGGCAGAGCAGGAGGAGCAGCAGCAGACGGAATTTGTATGCCAGCAGTGCCATCGCGTCCTCAAGAGCAAGACGTGGCTCACCAGGCACAAGTGCGAACCCACCTCTATCATAAACTCGGAAGACTCGAACGTGGCGGAGCAGTCAGTCACAGCAGCGTGTCCCATTTGTAGCAAGGAGTATCACTATAGGTGGCTGCTGCGGCATATGCTGACGAAGCATCCGGGCCACGACGAGTCATTACGTCCTCAGCCACGCGCGAAGCCCAAGCGAAAGGAGATGAGATCAGAGGCTCAGGCACAGGGTGAAGGGAGTGGGCCATTGGGGTCGGCAGGGGATGGGGACGGGGATGCGGAGAGACCGCGGAAACGTCCCCGAGTGGGTCGCCACACTGAAGAGGAAGAAGGGAGAGATTATGTGTGTGGCAGGTGCGGCAGCGCGTACAAACAGTGGTACTCACTGGTTTGGCACACGCGCACGCATCATAAAAACGCTACGACAGTGAAGCGGAAAATGAAGGACGGTACGGTAGCGGTGACACCCCTCTTGCAACGATCACTCCAATGCCCATACTGCCCAATGAAGTGTGCGCTAAAACAGTACCTCACAATGCACCTGCAGGCGAAGCATGGCCAACCGAGACGGGAGGCCAGGCACAACTCGCTGAAGGTTGAGTGCAGGGAGTCTGCGGCGCACCTCCTGGAGTGCCCAAGCTTGCGAGAACTAAGGAAGAAGCACGGTCTGGAAACCCTGAAGGACGGGGAGTTGTTCTTCAGTGCTCAACTGGCCAGCTTCTTGAAGGAACTCTTCAAGCTGGAGAGCCCATCCGCCCCCACACCTGATGAACCAAAATTGAGACCTGCTCGAGCCGTAAAAAGGCATCGCTCGCCCACGGAGCTGGATACCACCTACCCCCCCTCTGCGGTAGCGAAGCGGATTGGGGTGTGCACTGCAAGAGGCATGCGAAAGCGTGTCCGGGAAGCCGACTCGCCATCCAAGGCAATCTGCTTCAAAGTTCCGCTGGATGAAGCGAGGATGAGATCGGGGCTGCGTTCAACGTCCCCTGCTGGTCTGCAGAGTCGGGGGAGCAGCCGTGAGTCTAGCGCAGCACGAGCAGATTAA
Trypanosoma vivax	>KAH8616307.1 hypothetical protein ERJ75_000495000 [Trypanosoma vivax]	Trypanosoma vivax	TTAGATGCGCGGCGGCTCCTGCTGCTTATCAGCGGGGACGTTGAGCGCAATCCTGGTCCT	9192	LDARRLLLLISGDVERNPGP	>lcl|SOPI01000421.1_cds_KAH8610625.1_10377 locus_tag=ERJ75_001083500 protein=putative Endonuclease reverse transcriptase protein_id=KAH8610625.1 location=complement(22947..23969) gbkey=CDS	MQHHRHSGVNEVVRILPCTCGRATLDARRLLLLISGDVERNPGPQIRGAQWNSGGLSQAKRVALERKLHEDMVLFCLLQETHLASAECAALKIGGYQHVGQARTPHGGGVSILVREGVGVEVGVLEKKVPERATVTLRFSANVSLTITSAYFPRKADVSSESLDTLLGASGPLVVGADVNSHHVLWDPLRPSDDKGECIVDWCVQNDLLIANTGSATRRQPGTAALSSPDITLCRDCEISNWKSTLSPDSDHYWITFDVFVGTSLDVIAPSKPARALYAWNKARWNDFRKQSDEFIFRRMKRSAKGADAMNEAVTRGIRMAAKRRFPRARVWRRRSGRRS*	ATGCAGCACCACCGGCACTCTGGGGTGAATGAAGTTGTTCGAATACTTCCCTGCACGTGCGGGCGTGCTACGTTAGATGCGCGGCGGCTCCTGCTGCTTATCAGCGGGGACGTTGAGCGCAATCCTGGTCCTCAGATACGTGGAGCCCAGTGGAACTCTGGGGGTCTCTCCCAGGCGAAGCGGGTTGCCCTGGAGAGGAAGCTTCATGAGGACATGGTTTTGTTTTGTCTCTTGCAGGAGACACACCTGGCGTCGGCTGAGTGCGCCGCGCTAAAAATAGGTGGATACCAGCACGTGGGGCAGGCGAGGACGCCTCACGGGGGCGGGGTATCGATTTTGGTTAGAGAGGGAGTGGGTGTAGAGGTGGGCGTTCTAGAAAAGAAGGTTCCGGAGAGAGCGACAGTGACACTGAGGTTCTCAGCCAATGTGAGTCTAACGATCACATCGGCGTATTTCCCCAGGAAGGCAGACGTTTCCAGCGAGTCGCTGGACACCTTGCTGGGAGCAAGCGGGCCATTGGTGGTAGGAGCGGACGTGAACTCACACCATGTGCTGTGGGATCCGTTACGTCCGAGTGACGACAAGGGAGAGTGCATAGTTGACTGGTGCGTGCAGAACGACCTGTTGATTGCCAACACCGGATCGGCCACCAGGCGACAGCCGGGCACGGCCGCACTGTCGTCACCGGACATCACGTTGTGCAGAGACTGCGAGATATCTAACTGGAAGTCCACACTGAGCCCGGACAGTGATCATTATTGGATCACGTTCGATGTGTTCGTGGGCACCAGCCTGGACGTGATTGCTCCCTCCAAACCCGCCCGTGCACTGTACGCGTGGAACAAGGCGAGGTGGAATGATTTTAGAAAACAGAGTGACGAGTTCATATTCCGAAGAATGAAGAGGTCGGCCAAGGGCGCGGATGCCATGAACGAGGCGGTGACGAGAGGGATCCGGATGGCCGCAAAGAGGAGATTCCCAAGGGCAAGGGTGTGGCGCCGCCGTTCTGGACGCAGGAGCTGA
Trypanosoma vivax	>KAH8616307.1 hypothetical protein ERJ75_000495000 [Trypanosoma vivax]	Trypanosoma vivax	TTAGATGCGCGGCGGCTCCTGCTGCTTATCAGCGGGGACGTTGAGCGCAATCCTGGTCCT	9193	LDARRLLLLISGDVERNPGP	>lcl|SOPI01000422.1_cds_KAH8610607.1_10381 locus_tag=ERJ75_001083900 protein=putative Endonuclease reverse transcriptase protein_id=KAH8610607.1 location=complement(5730..6659) gbkey=CDS	MQHHRHSGVNEVVRILPCTCGRATLDARRLLLLISGDVERNPGPQIRGAQWNSGGLSQAKRVALERKLHEDMVLFCLLQETHLASAECAALKIGGYQHVGQARTPHGGGVSILVREGVGVEVGVLEKKVPERATVTLRFSANVSLTITSAYFPRKADVSSESLDTLLGASGPLVVGADVNSHHVLWDPLRPSDDKGECIVDWCVQNDLSIANTGSATRRQPGTAALSSPDITLCRDCEISNWKSTLSPDSDHYWITFDVFVGTSLDVIAPSKPARALYAWNKARWNDFRKQSDEFIFRRMKRSAKARMP*	ATGCAGCACCACCGGCACTCTGGGGTGAATGAAGTTGTTCGAATACTTCCCTGCACGTGCGGGCGTGCTACGTTAGATGCGCGGCGGCTCCTGCTGCTTATCAGCGGGGACGTTGAGCGCAATCCTGGTCCTCAGATACGTGGAGCCCAGTGGAACTCTGGGGGTCTCTCCCAGGCGAAGCGGGTTGCCCTGGAGAGGAAGCTTCATGAGGACATGGTTTTGTTTTGTCTCTTGCAGGAGACACACCTGGCGTCGGCTGAGTGCGCCGCGCTAAAAATAGGTGGATACCAGCACGTGGGGCAGGCGAGGACGCCTCACGGGGGCGGGGTATCGATTTTGGTTAGAGAGGGAGTGGGTGTAGAGGTGGGCGTTCTAGAAAAGAAGGTTCCGGAGAGAGCGACAGTGACACTGAGGTTCTCAGCCAATGTGAGTCTAACGATCACATCGGCGTATTTCCCCAGGAAGGCAGACGTTTCCAGCGAGTCGCTGGACACCTTGCTGGGAGCAAGCGGGCCATTGGTGGTAGGAGCGGACGTGAACTCACACCATGTGCTGTGGGATCCGTTACGTCCGAGTGACGACAAGGGAGAGTGCATAGTTGACTGGTGCGTGCAGAACGACCTGTCGATTGCCAACACCGGATCGGCCACCAGGCGACAGCCGGGCACGGCCGCACTGTCGTCACCGGACATCACGTTGTGCAGAGACTGCGAGATATCTAACTGGAAGTCCACACTGAGCCCGGACAGTGATCATTATTGGATCACGTTCGATGTGTTCGTGGGCACCAGCCTGGACGTGATTGCTCCCTCCAAACCCGCCCGTGCACTGTACGCGTGGAACAAGGCGAGGTGGAATGATTTTAGAAAACAGAGTGACGAGTTCATATTCCGAAGAATGAAGAGGTCGGCCAAGGCGCGGATGCCATGA
Trypanosoma vivax	>KAH8616307.1 hypothetical protein ERJ75_000495000 [Trypanosoma vivax]	Trypanosoma vivax	TTAGATGCGCGGCGGCTTCTGCTGCTTATCAGCGGGGACGTTGAGCGCAATCCTGGTCCT	9194	LDARRLLLLISGDVERNPGP	>lcl|SOPI01000435.1_cds_KAH8610448.1_10551 locus_tag=ERJ75_001101100 protein=hypothetical protein protein_id=KAH8610448.1 location=33934..34659 gbkey=CDS	MFCMKIKFTLLLPATSSWCQALVLCLGGNQAYTLFPVHQDLGGQETDDYQRRSTQKHRHSGRNEIPRILPCTWGRATLDARRLLLLISGDVERNPGPQIRGAQWNSGDLSSAKRVALERKLREEMVVFCLLEEGRVASAECAALKIGGYQHEGQSRTPHGGGASILVRERVGVEMGVLEKKVPKRTTVTLRFSASVSLTITSAYFTRKADVSSESLDTLLGASGPLVVGADVNSHHVLWDP*	ATGTTTTGCATGAAGATAAAGTTTACACTGCTGCTGCCGGCCACATCTTCGTGGTGCCAGGCTCTAGTACTCTGTCTAGGGGGAAACCAAGCGTATACACTATTCCCGGTCCATCAGGATTTGGGCGGGCAAGAGACTGACGACTACCAAAGAAGAAGTACGCAGAAACACCGGCACTCTGGGAGGAATGAAATTCCTCGAATACTTCCCTGCACGTGGGGGCGTGCTACGTTAGATGCGCGGCGGCTTCTGCTGCTTATCAGCGGGGACGTTGAGCGCAATCCTGGTCCTCAGATACGCGGAGCCCAGTGGAACTCTGGGGATCTCTCCTCGGCGAAGCGGGTTGCCCTGGAGAGGAAGCTTCGTGAGGAGATGGTTGTGTTTTGTCTCTTGGAGGAGGGACGTGTGGCGTCGGCGGAGTGTGCCGCGCTAAAAATAGGCGGATACCAGCACGAGGGGCAGTCGAGGACGCCTCACGGGGGCGGGGCATCGATTTTGGTTAGAGAGCGAGTGGGTGTTGAGATGGGCGTTCTAGAAAAGAAGGTTCCAAAGAGAACAACAGTGACACTGAGGTTCTCAGCCAGTGTGAGTCTAACGATCACATCGGCGTACTTCACCAGAAAGGCAGACGTTTCCAGCGAGTCGCTGGACACCTTACTGGGAGCAAGCGGGCCATTGGTGGTAGGAGCGGACGTGAACTCACACCATGTGCTGTGGGATCCGTGA
Trypanosoma vivax	>KAH8616307.1 hypothetical protein ERJ75_000495000 [Trypanosoma vivax]	Trypanosoma vivax	TTAGATGCGCGGCGGCTCCTGCTGCTTATCAGCGGGGACGTTGAGCGCAATCCTGGTCCT	9195	LDARRLLLLISGDVERNPGP	>lcl|SOPI01000438.1_cds_KAH8610413.1_10580 locus_tag=ERJ75_001104000 protein=hypothetical protein protein_id=KAH8610413.1 location=37836..38402 gbkey=CDS	MQHHRHSGVNEVVRILPCTCGRATLDARRLLLLISGDVERNPGPQIRGAQWNSGGLSQAKRVALERKLHEDMVLFCLLQETHLASAECAALKIGGYQHVVQARTPHGGGVSILVRERVGVEMGVLEKKVPERATVTLRFSANVSLTITSAYFPRKADVSSESLDTLLGASGPLVVGADVNSHHVLWDP*	ATGCAGCACCACCGGCACTCTGGGGTGAATGAAGTTGTTCGAATACTTCCCTGCACGTGCGGGCGTGCTACGTTAGATGCGCGGCGGCTCCTGCTGCTTATCAGCGGGGACGTTGAGCGCAATCCTGGTCCTCAGATACGCGGAGCCCAGTGGAACTCTGGGGGTCTCTCCCAGGCGAAGCGGGTTGCCCTGGAGAGGAAGCTTCATGAGGACATGGTTTTGTTTTGTCTCTTGCAGGAGACACACCTGGCGTCGGCGGAGTGTGCCGCGCTAAAAATAGGTGGATACCAGCACGTGGTGCAGGCGAGGACGCCTCACGGGGGCGGGGTATCGATTTTGGTTAGAGAGCGAGTGGGTGTAGAGATGGGCGTTCTAGAAAAGAAGGTTCCGGAGAGAGCGACAGTGACACTGAGGTTCTCAGCCAATGTGAGTCTAACGATCACATCGGCGTATTTCCCCAGGAAGGCAGACGTTTCCAGCGAGTCGCTGGACACCTTACTGGGAGCAAGCGGGCCATTGGTGGTAGGAGCGGACGTGAACTCACACCATGTGCTGTGGGATCCGTGA
Trypanosoma vivax	>KAH8616307.1 hypothetical protein ERJ75_000495000 [Trypanosoma vivax]	Trypanosoma vivax	TTAGATGCGCGGCGGCTCCTGCTGCTTATCAGCGGGGACGTTGAGCGCAATCCTGGTCCT	9196	LDARRLLLLISGDVERNPGP	>lcl|SOPI01000504.1_cds_KAH8609247.1_11750 locus_tag=ERJ75_001222600 protein=putative RNase H putative (RNA dependent DNA polymerase) RNase H protein_id=KAH8609247.1 location=100582..105840 gbkey=CDS	MQHHRHSGVNEVVRILPCTCGRATLDARRLLLLISGDVERNPGPQIRGAQWNSGGLSQAKRVALERKLHEDMVLFCLLQETHLASAECAALKIGGYQHVGQARTPHGGGVSILVREGVGVEVGVLEKKVPERATVTLRFSANVSLTITSAYFPRKADVSSESLDTLLGASGPLVVGADVNSHHVLWDPLRPSDDKGECIVDWCVQNDLSIANTGSATRRQPGTAALSSPDITLCRDCEISNWKSTLSPDSDHYWITFDVFVGTSLDVIAPSKPARALYAWNKARWNDFRKQSDEFIFRRMKRSAKGADAMNEAVTRGIRMAAKRTIPKGKGVAPPFWTQELTKLDKMVQECKNERKRDALIRWRRKVLTDTALGRWKENVAKLSVTESASWNLVKSIYAPRPLTSPVLVVDGHPLTKRQQAQALAQMYMARSTKAPHAPEMKIPSTRRCTFQPITEAELDVALRELSSGTAPGEDEIHCEELKQLGRVSRRCILRLFNYSLRTGQVPAKWRQGIIVPLLKPNKPANSMASFRPVTLTSTLCKLMERIVARRVRDCIEDKLQPQQAGFRPARSTLDTLMQVTSAVRRRKDGEKTAAVFIDYARAFDSVDHGCIVKELLSFGVEKHLVAWIAGFLKGRTAKVRVNNVLSEDISLTCGVPQGSVLGPLLFIVTVDSLSKRLNCIPGLQHGFFADDLTIVCTSADLSEIQQTIQQGLDCITNWSAEYYMEVSAEKTEYTLFGARETNLLSLKVGETALKEERTPKLLGLTMQPHKGLSKHVMCMKAAANTRLLQLRAVASPEWGPDREKLRAFYLALVQAKMCYGVASWWFDTSLSDRERLERVQTQAAHIVAGIPKAANREDALREARLKPINEVAHRRALEYYLRLKAKGPVHAKVADSIFPPEHPIHVRLAKVQHLYSVIDSPEKPHDATVLQWARRVHFNITTPGGLKADAPEKDKKVHTMRRVQRFRDFDYQVWTDGSVVLDVSSGAGALVYPKEGRREKVVLGAGSLACSYRAECVAMEAGLKRLVEVIELSKTHRTRVVAFTDSLSLLMALNTGPAAVEDAILRRIWDLILRIVRLRVSVNFQFVFSHCGVPRNEAADKAAEQGNAKPQSYPAWITDIVTGVERQVRNEMYRAFEEGRMPRTHRSALLDHVRPAPKHTKVDRLGESLLAQFRTGTSKHFGWLHRVLTRKMDQLECRWCSAQDATRDAAEEHPSPVTVADSEAAPDLGIATRQSDPIICPLCNMVCARRQAGVVHLVKIHGLERDCALALTKKARRAALTYKNGYTCHVCGEDFERRGLLVEHMATHPPDVVPTVEKRPKRPREDDTADDGNALKCPWCAKKYTAHAWLRKHMLQKHPEKQLSRGGEEAQDALVSDGEAEQEEQQQTEFVCQQCHRVLKSKTWLTRHKCEPTSIINSEDSNVAEQSVTAACPICSKEYHYRWLLRHMLTKHPGHDESLRPQPRAKTKRKEMRSEAQSQGEGSGPLGPAGDGDGDAERPRIRPRLGRHTEEEEGRDYVCGRCGSAYKQWYSLVWHTRTHHRNATTVKRKMKDGTVAVTPLLQRSLQCPYCPMKCALKQYLTMHLQAKHGQPRREARHNSLKVECRESAAHLLECPSLRELRKKHGLETLKDGELFFSAQLASFLKELFKLESPSAPTPDESELRPARAVKRHRSPTELDTTYPPSAVAKRIGVCTARGMRKRVREADSPSKAICFKVPLDEARMRSGLRSTSPAGLQSRGSSRESSAARAD*	ATGCAGCACCACCGGCACTCTGGGGTGAATGAAGTTGTTCGAATACTTCCCTGCACGTGCGGGCGTGCTACGTTAGATGCGCGGCGGCTCCTGCTGCTTATCAGCGGGGACGTTGAGCGCAATCCTGGTCCTCAGATACGTGGAGCCCAGTGGAACTCTGGGGGTCTCTCCCAGGCGAAGCGGGTTGCCCTGGAGAGGAAGCTTCATGAGGACATGGTTTTGTTTTGTCTCTTGCAGGAGACACACCTGGCGTCGGCTGAGTGCGCCGCGCTAAAAATAGGTGGATACCAGCACGTGGGGCAGGCGAGGACGCCTCACGGGGGCGGGGTATCGATTTTGGTTAGAGAGGGAGTGGGTGTAGAGGTGGGCGTTCTAGAAAAGAAGGTTCCGGAGAGAGCGACAGTGACACTGAGGTTCTCAGCCAATGTGAGTCTAACGATCACATCGGCGTATTTCCCCAGGAAGGCAGACGTTTCCAGCGAGTCGCTGGACACCTTGCTGGGAGCAAGCGGGCCATTGGTGGTAGGAGCGGACGTGAACTCACACCATGTGCTGTGGGATCCGTTACGTCCGAGTGACGACAAGGGAGAGTGCATAGTTGACTGGTGCGTGCAGAACGACCTGTCGATTGCCAACACCGGATCGGCCACCAGGCGACAGCCGGGCACGGCCGCACTGTCGTCACCGGACATCACGTTGTGCAGAGACTGCGAGATATCTAACTGGAAGTCCACACTGAGCCCGGACAGTGATCATTATTGGATCACGTTCGATGTGTTCGTGGGCACCAGCCTGGACGTGATTGCTCCCTCCAAACCCGCCCGTGCACTGTACGCGTGGAACAAGGCGAGGTGGAATGATTTTAGAAAACAGAGTGACGAGTTCATATTCCGAAGAATGAAGAGGTCGGCCAAGGGCGCGGATGCCATGAACGAGGCGGTGACGAGAGGGATCCGGATGGCCGCAAAGAGGACGATTCCCAAGGGCAAGGGTGTGGCGCCGCCGTTCTGGACGCAGGAGCTGACGAAGCTGGACAAGATGGTACAGGAGTGCAAGAACGAACGGAAGCGGGATGCGCTGATTCGCTGGCGGAGGAAGGTGCTTACTGACACGGCGCTGGGGCGGTGGAAGGAGAATGTAGCAAAGCTGTCGGTTACGGAGTCGGCGAGCTGGAACCTGGTGAAGTCGATATACGCGCCGCGGCCGCTGACGTCGCCGGTGCTGGTGGTGGACGGCCATCCGCTGACCAAGCGCCAGCAGGCGCAAGCATTGGCCCAAATGTACATGGCCAGGTCAACGAAGGCACCACATGCACCAGAAATGAAGATACCGAGCACCAGGCGATGCACATTCCAACCCATCACCGAGGCGGAGCTGGATGTCGCGCTGCGGGAGTTGTCTTCTGGCACGGCGCCGGGCGAGGATGAGATCCACTGTGAGGAGTTGAAGCAGCTAGGCAGGGTATCAAGAAGGTGCATCTTGCGTCTGTTCAACTACAGCTTGCGTACAGGACAGGTGCCAGCCAAGTGGAGGCAAGGGATCATAGTCCCGCTGCTGAAGCCGAACAAGCCAGCGAACAGCATGGCGTCCTTTCGGCCGGTGACGCTTACGAGCACGCTGTGCAAGCTAATGGAACGCATCGTGGCGCGCCGCGTGAGGGACTGCATTGAGGACAAACTGCAGCCACAGCAGGCAGGATTCAGGCCGGCGCGTTCGACGCTAGATACGCTCATGCAGGTGACAAGTGCTGTGCGGCGAAGGAAGGATGGCGAGAAGACGGCGGCGGTGTTCATTGACTATGCGCGCGCCTTCGACTCCGTTGATCACGGCTGCATTGTCAAGGAGCTACTGTCCTTTGGCGTAGAAAAGCATCTGGTAGCGTGGATCGCTGGCTTCCTGAAGGGGCGCACGGCGAAGGTGAGGGTGAACAACGTGTTGTCGGAGGATATCAGCCTCACCTGTGGTGTCCCTCAAGGGTCGGTGCTGGGACCACTGCTGTTCATTGTCACGGTAGATTCGCTGAGCAAGCGACTCAACTGCATCCCTGGGCTGCAGCATGGTTTCTTTGCGGACGACCTCACAATTGTGTGCACAAGCGCTGATCTGAGTGAAATCCAGCAGACCATCCAGCAGGGATTGGACTGCATCACGAACTGGTCGGCGGAGTACTACATGGAGGTGTCGGCGGAGAAGACTGAGTACACGCTATTTGGTGCGCGGGAAACGAACCTTTTGAGTCTGAAAGTAGGAGAGACTGCACTAAAGGAGGAACGCACGCCGAAGTTGCTTGGTCTTACCATGCAGCCGCACAAGGGCCTGAGCAAGCATGTGATGTGCATGAAGGCGGCGGCCAACACACGTCTCTTGCAGCTCAGAGCAGTGGCGTCGCCTGAGTGGGGTCCGGATAGGGAGAAGCTGCGCGCATTTTACCTTGCACTGGTACAGGCCAAGATGTGCTACGGAGTTGCGTCGTGGTGGTTCGATACTTCACTGTCAGATCGAGAGCGGCTGGAGAGGGTTCAGACACAGGCGGCGCACATAGTGGCGGGTATTCCAAAAGCTGCCAACCGGGAGGATGCCCTGCGCGAGGCGCGGCTGAAGCCGATCAACGAGGTGGCACATCGGAGAGCGTTGGAATATTACCTGCGATTGAAGGCCAAAGGTCCAGTGCATGCGAAAGTGGCGGACAGCATCTTCCCGCCCGAACACCCGATCCACGTCAGGCTTGCGAAGGTGCAGCACTTGTACAGCGTCATTGATAGCCCCGAAAAACCACACGACGCGACGGTGTTGCAGTGGGCCAGGCGGGTTCATTTCAACATCACCACGCCGGGCGGCCTCAAGGCGGACGCACCAGAGAAGGACAAGAAGGTGCACACTATGCGACGCGTGCAGCGGTTCAGGGACTTTGACTATCAGGTGTGGACGGACGGGTCGGTGGTGCTAGATGTCTCGTCAGGAGCCGGAGCGCTGGTATACCCGAAGGAAGGTCGGCGTGAGAAGGTGGTGCTGGGAGCTGGGTCGCTTGCCTGCAGCTACCGTGCTGAATGTGTGGCGATGGAAGCAGGCTTGAAGAGGCTCGTGGAAGTCATTGAGCTGAGTAAGACACACAGGACGCGGGTGGTGGCATTCACAGACTCGCTGTCGCTGCTGATGGCGTTGAACACTGGTCCTGCAGCGGTGGAGGACGCGATACTGAGGCGCATCTGGGACCTCATACTGCGCATTGTGCGGCTCCGCGTGTCCGTCAACTTCCAGTTTGTCTTCTCGCATTGCGGTGTGCCACGAAACGAGGCGGCAGACAAGGCAGCTGAGCAGGGAAACGCGAAGCCGCAGTCCTATCCGGCGTGGATCACAGACATCGTCACTGGTGTGGAGAGGCAGGTGCGGAACGAGATGTACAGGGCCTTTGAGGAGGGTCGGATGCCACGCACGCATCGCAGTGCGCTTCTCGATCACGTCCGGCCAGCACCAAAGCACACCAAGGTAGATCGTCTGGGTGAGTCGTTGTTGGCGCAGTTCAGAACGGGCACCTCGAAGCATTTCGGGTGGCTACATAGGGTGCTCACACGCAAGATGGACCAGCTGGAGTGCAGATGGTGCAGCGCCCAGGACGCAACGAGGGACGCAGCAGAGGAACACCCTTCGCCAGTGACAGTGGCAGACAGCGAGGCTGCACCCGACCTTGGGATAGCGACCAGGCAGAGCGACCCAATAATCTGCCCGTTATGCAACATGGTCTGTGCGCGTCGGCAGGCAGGTGTAGTGCACCTAGTAAAGATTCATGGTCTGGAGAGGGATTGTGCATTGGCACTGACCAAGAAAGCTAGGCGCGCAGCACTGACGTACAAGAATGGATACACCTGCCATGTGTGCGGGGAGGACTTTGAGCGGCGGGGGTTACTTGTGGAGCACATGGCAACGCACCCACCGGATGTGGTGCCAACTGTCGAGAAACGCCCAAAAAGACCCAGGGAAGACGACACGGCCGACGATGGCAACGCGCTCAAGTGCCCCTGGTGCGCGAAGAAGTATACAGCGCACGCGTGGCTGCGGAAGCACATGTTACAGAAGCACCCGGAGAAGCAGTTGTCGAGAGGAGGCGAAGAGGCTCAAGATGCCCTCGTGAGTGATGGTGAGGCAGAGCAGGAGGAGCAGCAGCAGACGGAATTTGTATGCCAGCAGTGCCATCGCGTCCTCAAGAGCAAGACGTGGCTCACCAGGCACAAGTGCGAACCCACCTCTATCATAAACTCGGAAGACTCGAACGTGGCGGAGCAGTCAGTCACAGCAGCGTGTCCCATTTGTAGCAAGGAGTATCACTATAGGTGGCTGCTGCGGCATATGCTGACGAAGCATCCGGGCCACGACGAGTCATTACGTCCTCAGCCACGCGCGAAGACCAAGCGAAAGGAGATGAGATCAGAGGCTCAGTCACAGGGTGAAGGGAGTGGGCCATTGGGGCCGGCAGGGGATGGGGACGGGGATGCGGAGAGACCGCGGATACGTCCCCGATTGGGTCGCCACACTGAAGAGGAAGAAGGGAGAGATTATGTGTGTGGCAGATGCGGCAGCGCGTACAAACAGTGGTACTCACTGGTGTGGCACACGCGCACGCATCATAGAAACGCTACGACAGTGAAGCGGAAAATGAAGGACGGTACGGTAGCGGTGACACCCCTCTTGCAACGATCACTCCAATGCCCATACTGCCCAATGAAGTGTGCGCTAAAACAGTACCTCACAATGCACCTGCAGGCGAAGCATGGCCAACCGAGACGGGAGGCCAGGCACAACTCGCTGAAGGTGGAGTGCAGGGAGTCTGCGGCGCACCTCCTGGAGTGCCCAAGCTTGCGAGAGCTAAGGAAGAAGCACGGTCTGGAAACCCTGAAGGACGGGGAGTTGTTCTTCAGTGCTCAACTGGCCAGCTTCTTGAAGGAACTCTTCAAACTGGAGAGCCCATCCGCCCCCACACCTGACGAATCAGAATTGAGACCTGCTCGAGCCGTAAAAAGGCATCGCTCGCCCACGGAGCTGGATACCACCTACCCCCCCTCTGCGGTAGCGAAGCGGATTGGGGTGTGCACTGCAAGAGGCATGCGGAAGCGTGTCCGGGAAGCCGACTCGCCATCCAAGGCAATCTGCTTCAAAGTTCCGCTGGATGAAGCGAGGATGAGATCGGGGCTGCGTTCAACGTCCCCTGCTGGTCTGCAGAGTCGGGGGAGCAGCCGTGAGTCTAGCGCAGCACGAGCAGATTAA
Trypanosoma vivax	>KAH8616307.1 hypothetical protein ERJ75_000495000 [Trypanosoma vivax]	Trypanosoma vivax	TTAGATGCGCGGCGGCTCCTGCTGCTTATCAGCGGGGACGTTGAGCGCAATCCTGGTCCT	9197	LDARRLLLLISGDVERNPGP	>lcl|SOPI01000504.1_cds_KAH8609239.1_11751 locus_tag=ERJ75_001222700 protein=putative RNase H putative (RNA dependent DNA polymerase) RNase H protein_id=KAH8609239.1 location=106016..111274 gbkey=CDS	MQHHRHSGVNEVVRILPCTCGRATLDARRLLLLISGDVERNPGPQIRGAQWNSGGLSQAKRVALERKLHEDMVLFCLLQETHLASAECAALKIGGYQHVGQARTPHGGGVSILVREGVGVEVGVLEKKVPERATVTLRFSANVSLTITSAYFPRKADVSSESLDTLLGASGPLVVGADVNSHHVLWDPLRPSDDKGECIVDWCVQNDLSIANTGSATRRQPGTAALSSPDITLCRDCEISNWKSTLSPDSDHYWITFDVFVGTSLDVIAPSKPARALYAWNKARWNDFRKQSDEFIFRRMKRSAKGADAMNEAVTRGIRMAAKRTIPKGKGVAPPFWTQELTKLDKMVQECKNERKRDALIRWRRKVLTDTALGRWKENVAKLSVTESASWNLVKSIYAPRPLTSPVLVVDGHPLTKRQQAQALAQMYMARSTKAPHAPEMKIPSTRRCTFQPITEAELDVALRELSSGTAPGEDEIHCEELKQLGRVSRRCILRLFNYSLRTGQVPAKWRQGIIVPLLKPNKPANSMASFRPVTLTSTLCKLMERIVARRVRDCIEDKLQPQQAGFRPARSTLDTLMQVTSAVRRRKDGEKTAAVFIDYARAFDSVDHGCIVKELLSFGVEKHLVAWIAGFLKGRTAKVRVNNVLSEDISLTCGVPQGSVLGPLLFIVTVDSLSKRLNCIPGLQHGFFADDLTIVCTSADLSEIQQTIQQGLDCITNWSAEYYMEVSAEKTEYTLFGARETNLLSLKVGETALKEERTPKLLGLTMQPHKGLSKHVMCMKAAANTRLLQLRAVASPEWGPDREKLRAFYLALVQAKMCYGVASWWFDTSLSDRERLERVQTQAAHIVAGIPKAANREDALREARLKPINEVAHRRALEYYLRLKAKGPVHAKVADSIFPPEHPIHVRLAKVQHLYSVIDSPEKPHDATVLQWARRVHFNITTPGGLKADAPEKDKKVHTMRRVQRFRDFDYQVWTDGSVVLDVSSGAGALVYPKEGRREKVVLGAGSLACSYRAECVAMEAGLKRLVEVIELSKTHRTRVVAFTDSLSLLMALNTGPAAVEDAILRRIWDLILRIVRLRVSVNFQFVFSHCGVPRNEAADKAAEQGNAKPQSYPAWITDIVTGVERQVRNEMYRAFEEGRMPRTHRSALLDHVRPAPKHTKVDRLGESLLAQFRTGTSKHFGWLHRVLARKMDQLECRWCSAQDATRDAAEEHPSPVTVADSEAAPDLGIATRQSDPIICPLCNMVCARRQAGVVHLVKIHGLERDCALALTKKARRAALTYKNGYTCHVCGEDFERRGLLVEHMATHPPDVVPTVEKRPKRPREDDTADDGNALKCPWCAKKYTAHAWLRKHMLQKHPEKQLSRGGEVAQDALVSDGEAEQEEQQQTEFVCQQCHRVLKSKTWLTRHKCEPTSIINSEDSNVAEQSVTAACPICSKEYHYRWLLRHMLTKHPGHDESLRPQPRAKPKRKEMRSEAQSQGEGSGPLGPAGDGDGDAERPRIRPRLGRHTEEEEGRDYVCGRCGSAYKQWYSLVWHTRTHHRNATTVKRKMKDGTVAVTPLLQRSLQCPYCPMKCALKQYLTMHLQAKHGQPRREARHNSLKVECRESAAHLLECPSLRELRKKHGLETLKDGELFFSAQLASFLKELFKLESPSAPTPDESELRPARAVKRHRSPTELDTTYPPSAVAKRIGVCTARGMRKRVREADSPSKAICFKVPLDEARMRSGLRSTSPAGLQSRGSSRESSAARAD*	ATGCAGCACCACCGGCACTCTGGGGTGAATGAAGTTGTTCGAATACTTCCCTGCACGTGCGGGCGTGCTACGTTAGATGCGCGGCGGCTCCTGCTGCTTATCAGCGGGGACGTTGAGCGCAATCCTGGTCCTCAGATACGTGGAGCCCAGTGGAACTCTGGGGGTCTCTCCCAGGCGAAGCGGGTTGCCCTGGAGAGGAAGCTTCATGAGGACATGGTTTTGTTTTGTCTCTTGCAGGAGACACACCTGGCGTCGGCTGAGTGCGCCGCGCTAAAAATAGGTGGATACCAGCACGTGGGGCAGGCGAGGACGCCTCACGGGGGCGGGGTATCGATTTTGGTTAGAGAGGGAGTGGGTGTAGAGGTGGGCGTTCTAGAAAAGAAGGTTCCGGAGAGAGCGACAGTGACACTGAGGTTCTCAGCCAATGTGAGTCTAACGATCACATCGGCGTATTTCCCCAGGAAGGCAGACGTTTCCAGCGAGTCGCTGGACACCTTGCTGGGAGCAAGCGGGCCATTGGTGGTAGGAGCGGACGTGAACTCACACCATGTGCTGTGGGATCCGTTACGTCCGAGTGACGACAAGGGAGAGTGCATAGTTGACTGGTGCGTGCAGAACGACCTGTCGATTGCCAACACCGGATCGGCCACCAGGCGACAGCCGGGCACGGCCGCACTGTCGTCACCGGACATCACGTTGTGCAGAGACTGCGAGATATCTAACTGGAAGTCCACACTGAGCCCGGACAGTGATCATTATTGGATCACGTTCGATGTGTTCGTGGGCACCAGCCTGGACGTGATTGCTCCCTCCAAACCCGCCCGTGCACTGTACGCGTGGAACAAGGCGAGGTGGAATGATTTTAGAAAACAGAGTGACGAGTTCATATTCCGAAGAATGAAGAGGTCGGCCAAGGGCGCGGATGCCATGAACGAGGCGGTGACGAGAGGGATCCGGATGGCCGCAAAGAGGACGATTCCCAAGGGCAAGGGTGTGGCGCCGCCGTTCTGGACGCAGGAGCTGACGAAGCTGGACAAGATGGTACAGGAGTGCAAGAACGAACGGAAGCGGGATGCGCTGATTCGCTGGCGGAGGAAGGTGCTTACTGACACGGCGCTGGGGCGGTGGAAGGAGAATGTAGCAAAGCTGTCGGTTACGGAGTCGGCGAGCTGGAACCTGGTGAAGTCGATATACGCGCCGCGGCCGCTGACGTCGCCGGTGCTGGTGGTGGACGGCCATCCGCTGACCAAGCGCCAGCAGGCGCAAGCATTGGCCCAAATGTACATGGCCAGGTCAACGAAGGCACCACATGCACCAGAAATGAAGATACCGAGCACCAGGCGATGCACATTCCAACCCATCACCGAGGCGGAGCTGGATGTCGCGCTGCGGGAGTTGTCTTCTGGCACGGCGCCGGGCGAGGATGAGATCCACTGTGAGGAGTTGAAGCAGCTAGGCAGGGTATCAAGAAGGTGCATCTTGCGTCTGTTCAACTACAGCTTGCGTACAGGACAGGTGCCAGCCAAGTGGAGGCAAGGGATCATAGTCCCGCTGCTGAAGCCGAACAAGCCAGCGAACAGCATGGCGTCCTTTCGGCCGGTGACGCTTACGAGCACGCTGTGCAAGCTAATGGAACGCATCGTGGCGCGCCGCGTGAGGGACTGCATTGAGGACAAACTGCAGCCACAGCAGGCAGGATTCAGGCCGGCGCGTTCGACGCTAGATACGCTCATGCAGGTGACAAGTGCTGTGCGGCGAAGGAAGGATGGCGAGAAGACGGCGGCGGTGTTCATTGACTATGCGCGCGCCTTCGACTCCGTTGATCACGGCTGCATTGTCAAGGAGCTACTGTCCTTTGGCGTAGAAAAGCATCTGGTAGCGTGGATCGCTGGCTTCCTGAAGGGGCGCACGGCGAAGGTGAGGGTGAACAACGTGTTGTCGGAGGATATCAGCCTCACCTGTGGTGTCCCTCAAGGGTCGGTGCTGGGACCACTGCTGTTCATTGTCACGGTAGATTCGCTGAGCAAGCGACTCAACTGCATCCCTGGGCTGCAGCATGGTTTCTTTGCGGACGACCTCACAATTGTGTGCACAAGCGCTGATCTGAGTGAAATCCAGCAGACCATCCAGCAGGGATTGGACTGCATCACGAACTGGTCGGCGGAGTACTACATGGAGGTGTCGGCGGAGAAGACTGAGTACACGCTATTTGGTGCGCGGGAAACGAACCTTTTGAGTCTGAAAGTAGGAGAGACTGCACTAAAGGAGGAACGCACGCCGAAGTTGCTTGGTCTTACCATGCAGCCGCACAAGGGCCTGAGCAAGCATGTGATGTGCATGAAGGCGGCGGCCAACACACGTCTCTTGCAGCTCAGAGCAGTGGCGTCGCCTGAGTGGGGTCCGGATAGGGAGAAGCTGCGCGCATTTTACCTTGCACTGGTACAGGCCAAGATGTGCTACGGAGTTGCGTCGTGGTGGTTCGATACTTCACTGTCAGATCGAGAGCGGCTGGAGAGGGTTCAGACACAGGCGGCGCACATAGTGGCGGGTATTCCAAAAGCTGCCAACCGGGAGGATGCCCTGCGCGAGGCGCGGCTGAAGCCGATCAACGAGGTGGCACATCGGAGAGCGTTGGAATATTACCTGCGATTGAAGGCCAAAGGTCCAGTGCATGCGAAAGTGGCGGACAGCATCTTCCCGCCCGAACACCCGATCCACGTCAGGCTTGCGAAGGTGCAGCACTTGTACAGCGTCATTGATAGCCCCGAAAAACCACACGACGCGACGGTGTTGCAGTGGGCCAGGCGGGTTCATTTCAACATCACCACGCCGGGCGGCCTCAAGGCGGACGCACCAGAGAAGGACAAGAAGGTGCACACTATGCGACGCGTGCAGCGGTTCAGGGACTTTGACTATCAGGTGTGGACGGACGGGTCGGTGGTGCTAGATGTCTCGTCAGGAGCCGGAGCGCTGGTATACCCGAAGGAAGGTCGGCGTGAGAAGGTGGTGCTGGGAGCTGGGTCGCTTGCCTGCAGCTACCGTGCTGAATGTGTGGCGATGGAAGCAGGCTTGAAGAGGCTCGTGGAAGTCATTGAGCTGAGTAAGACACACAGGACGCGGGTGGTGGCATTCACAGACTCGCTGTCGCTGCTGATGGCGTTGAACACTGGTCCTGCAGCGGTGGAGGACGCGATACTGAGGCGCATCTGGGACCTCATACTGCGCATTGTGCGGCTCCGCGTGTCCGTCAACTTCCAGTTTGTCTTCTCGCATTGCGGTGTGCCACGAAACGAGGCGGCAGACAAGGCAGCTGAGCAGGGAAACGCGAAGCCGCAGTCCTATCCGGCGTGGATCACAGACATCGTCACTGGTGTGGAGAGGCAGGTGCGGAACGAGATGTACAGGGCCTTTGAGGAGGGTCGGATGCCACGCACGCATCGCAGTGCGCTTCTCGATCACGTCCGGCCAGCACCAAAGCACACCAAGGTAGATCGTCTGGGTGAGTCGTTGTTGGCGCAGTTCAGAACGGGCACCTCGAAGCATTTCGGGTGGCTACATAGGGTGCTCGCACGCAAGATGGACCAGCTGGAGTGCAGATGGTGCAGCGCCCAGGACGCAACGAGGGACGCAGCAGAGGAACACCCTTCGCCAGTGACAGTGGCAGACAGCGAGGCTGCACCCGACCTTGGGATAGCGACCAGGCAGAGCGACCCAATAATCTGCCCGTTATGCAACATGGTCTGTGCGCGTCGGCAGGCAGGTGTAGTGCACCTAGTAAAGATTCATGGTCTGGAGAGGGATTGTGCATTGGCACTGACCAAGAAAGCTAGGCGCGCAGCACTGACGTACAAGAATGGATACACCTGCCATGTGTGCGGGGAGGACTTTGAGCGGCGGGGGTTACTTGTGGAGCACATGGCAACGCACCCACCGGATGTGGTGCCAACTGTCGAGAAACGCCCAAAAAGACCCAGGGAAGACGACACGGCCGACGATGGCAACGCGCTCAAGTGCCCCTGGTGCGCGAAGAAGTATACAGCGCACGCGTGGCTGCGGAAGCACATGTTACAGAAGCACCCGGAGAAGCAGTTGTCGAGAGGAGGCGAAGTGGCTCAAGATGCCCTCGTGAGTGATGGTGAGGCAGAGCAGGAGGAGCAGCAGCAGACGGAATTTGTATGCCAGCAGTGCCATCGCGTCCTCAAGAGCAAGACGTGGCTCACCAGGCACAAGTGCGAACCCACCTCTATCATAAACTCGGAAGACTCGAACGTGGCGGAGCAGTCAGTCACAGCAGCGTGTCCCATTTGTAGCAAGGAGTATCACTATAGGTGGCTGCTGCGGCATATGCTGACGAAGCATCCGGGCCACGACGAGTCATTACGTCCTCAGCCACGCGCGAAGCCCAAGCGAAAGGAGATGAGATCAGAGGCTCAGTCACAGGGTGAAGGGAGTGGGCCATTGGGGCCGGCAGGGGATGGGGACGGGGATGCGGAGAGACCGCGGATACGTCCCCGATTGGGTCGCCACACTGAAGAGGAAGAAGGGAGAGATTATGTGTGTGGCAGATGCGGCAGCGCGTACAAACAGTGGTACTCACTGGTGTGGCACACGCGCACGCATCATAGAAACGCTACGACAGTGAAGCGGAAAATGAAGGACGGTACGGTAGCGGTGACACCCCTCTTGCAACGATCACTCCAATGCCCATACTGCCCAATGAAGTGTGCGCTAAAACAGTACCTCACAATGCACCTGCAGGCGAAGCATGGCCAACCGAGACGGGAGGCCAGGCACAACTCGCTGAAGGTGGAGTGCAGGGAGTCTGCGGCGCACCTCCTGGAGTGCCCAAGCTTGCGAGAGCTAAGGAAGAAGCACGGTCTGGAAACCCTGAAGGACGGGGAGTTGTTCTTCAGTGCTCAACTGGCCAGCTTCTTGAAGGAACTCTTCAAACTGGAGAGCCCATCCGCCCCCACACCTGACGAATCAGAATTGAGACCTGCTCGAGCCGTAAAAAGGCATCGCTCGCCCACGGAGCTGGATACCACCTACCCCCCCTCTGCGGTAGCGAAGCGGATTGGGGTGTGCACTGCAAGAGGCATGCGGAAGCGTGTCCGGGAAGCCGACTCGCCATCCAAGGCAATCTGCTTCAAAGTTCCGCTGGATGAAGCGAGGATGAGATCGGGGCTGCGTTCAACGTCCCCTGCTGGTCTGCAGAGTCGGGGGAGCAGCCGTGAGTCTAGCGCAGCACGAGCAGATTAA
Trypanosoma vivax	>KAH8616307.1 hypothetical protein ERJ75_000495000 [Trypanosoma vivax]	Trypanosoma vivax	TTAGATGCGCGGCGGCTCCTGCTGCTTATCAGCGGGGACGTTGAGCGCAATCCTGGTCCT	9198	LDARRLLLLISGDVERNPGP	>lcl|SOPI01000560.1_cds_KAH8607044.1_13710 locus_tag=ERJ75_001428700 protein=hypothetical protein protein_id=KAH8607044.1 location=complement(138114..138503) gbkey=CDS	MPVPTALGWVGGGGYQEEVCSATALWVNEVARILPCTCGRATLDARRLLLLISGDVERNPGPPMRVAQWNSGVSPSKRVPGEELREDMVLLCLLQETPWVGGVCRAKNRRMPARGQARTPHGAGHRFWL*	ATGCCCGTTCCGACGGCGCTTGGGTGGGTAGGAGGCGGCGGCTACCAAGAGGAAGTGTGCAGCGCAACGGCACTCTGGGTGAATGAAGTTGCTCGAATACTTCCCTGCACGTGCGGGCGTGCTACGTTAGATGCGCGGCGGCTCCTGCTGCTTATCAGCGGGGACGTTGAGCGCAATCCTGGTCCTCCGATGCGCGTGGCCCAGTGGAACTCTGGGGTCTCTCCCAGCAAGCGGGTTCCCGGAGAGGAGCTTCGTGAGGACATGGTTTTGCTTTGTCTCTTGCAGGAGACACCCTGGGTCGGCGGGGTGTGCCGCGCTAAAAATAGGCGGATGCCAGCACGGGGGCAGGCGAGGACGCCTCACGGGGCGGGGCATCGATTTTGGTTATAG
Trypanosoma vivax	>KAH8616307.1 hypothetical protein ERJ75_000495000 [Trypanosoma vivax]	Trypanosoma vivax	TTAGATGCGCGGCGGCTCCTGCTGCTTATCAGCGGGGACGTTGAGCGCAATCCTGGTCCT	9199	LDARRLLLLISGDVERNPGP	>lcl|SOPI01000639.1_cds_KAH8605703.1_15445 locus_tag=ERJ75_001605200 protein=hypothetical protein protein_id=KAH8605703.1 location=998290..999111 gbkey=CDS	MQEEAKRPHHARSERTGADKRLTATREEVCSTTGTLVNEVVRMLPCTCGRATLDARRLLLLISGDVERNPGPLIRGVQWNSGGLSRAKRVALERELREDMVLFCLLQETRLASVGCAVLKIGGCQHVGQLRTPHGGGVSILVRDGVSVKAGVLEKKVPESDTVTLRFSANASLTITSAHFHRKAGVSSESLETLLGASGSLVVGADVNSHHVLCDPLRPSDDKGECIVDWCVQNDLAITNAGSANRQQRLQQHSRHWTARCVETAKSTTGSPH*	ATGCAGGAGGAAGCCAAGCGCCCGCACCATGCCCGGTCCGAAAGGACTGGGGCGGACAAGAGGCTGACGGCCACGAGAGAGGAGGTATGCAGCACCACCGGCACTCTGGTAAATGAAGTTGTTCGAATGCTTCCCTGTACGTGCGGGCGTGCTACGTTAGATGCGCGGCGGCTCCTGCTGCTTATCAGCGGGGACGTTGAGCGCAATCCTGGTCCTCTGATACGTGGAGTCCAGTGGAACTCTGGGGGTCTCTCCCGGGCGAAGCGGGTTGCCCTGGAGAGGGAGCTTCGTGAGGATATGGTTTTGTTTTGTCTCTTGCAGGAAACACGCCTGGCGTCGGTGGGGTGTGCCGTGCTGAAAATAGGCGGATGCCAGCACGTGGGGCAACTGAGGACGCCTCACGGGGGTGGGGTATCGATTTTGGTTAGAGATGGCGTGAGTGTGAAGGCGGGCGTTCTAGAAAAGAAGGTTCCGGAGAGCGATACAGTGACACTGAGGTTCTCGGCCAACGCGAGTCTCACGATCACATCGGCCCACTTCCACAGGAAGGCAGGCGTTTCCAGCGAGTCGCTGGAAACCTTACTGGGAGCAAGCGGGTCATTGGTAGTAGGAGCGGACGTGAACTCACACCACGTGTTGTGTGATCCGTTACGTCCGAGCGACGATAAGGGAGAGTGCATAGTCGACTGGTGCGTGCAGAACGACCTGGCGATTACCAACGCCGGATCGGCCAACAGGCAACAGAGGTTGCAGCAGCACTCTCGTCACTGGACGGCACGTTGTGTAGAGACAGCGAAATCTACAACTGGAAGTCCACACTGA
Trypanosoma vivax	>KAH8616307.1 hypothetical protein ERJ75_000495000 [Trypanosoma vivax]	Trypanosoma vivax	TTAGATGCGCGGCGGCTCCTGCTGCTTATCAGCGGGGACGTTGAGCGCAATCCTGGTCCT	9200	LDARRLLLLISGDVERNPGP	>lcl|SOPI01000678.1_cds_KAH8604618.1_16373 locus_tag=ERJ75_001700200 protein=hypothetical protein protein_id=KAH8604618.1 location=61767..62294 gbkey=CDS	MQHHRHSGVNEVVRILPCTCGRATLDARRLLLLISGDVERNPGPQIRGAQWNSGGLSQAKRVALERKLHEDMVLFCLLQETHLASAECAALKIGGYQHVGQARTPHGGGVSILVREGVGVEVGVLEKKVPERATVTLRFSANVSLTIASAHFSRRTDVSSESLDTLLGASGAFVV*	ATGCAGCACCACCGGCACTCTGGGGTGAATGAAGTTGTTCGAATACTTCCCTGCACGTGCGGGCGTGCTACGTTAGATGCGCGGCGGCTCCTGCTGCTTATCAGCGGGGACGTTGAGCGCAATCCTGGTCCTCAGATACGTGGAGCCCAGTGGAACTCTGGGGGTCTCTCCCAGGCGAAGCGGGTTGCCCTGGAGAGGAAGCTTCATGAGGACATGGTTTTGTTTTGTCTCTTGCAGGAGACACACCTGGCGTCGGCAGAGTGCGCCGCGCTAAAAATAGGTGGATACCAGCACGTGGGGCAGGCGAGGACGCCTCACGGGGGCGGGGTATCGATTTTGGTTAGAGAAGGAGTGGGTGTAGAGGTGGGCGTTCTAGAAAAGAAGGTTCCGGAGAGAGCGACAGTGACACTGCGGTTCTCAGCCAATGTGAGTCTCACGATCGCATCGGCGCACTTCTCCAGAAGGACAGACGTTTCAAGCGAGTCGCTGGACACCTTGCTGGGAGCAAGCGGGGCATTTGTAGTATGA
Trypanosoma vivax	>KAH8616307.1 hypothetical protein ERJ75_000495000 [Trypanosoma vivax]	Trypanosoma vivax	TTAGATGCGCGGCGGCTCCTGCTGCTTATCAGCGGGGACGTTGAGCGCAATCCTGGTCCT	9201	LDARRLLLLISGDVERNPGP	>lcl|SOPI01000682.1_cds_KAH8604542.1_16438 locus_tag=ERJ75_001706700 protein=putative RNase H putative (RNA dependent DNA polymerase) RNase H protein_id=KAH8604542.1 location=138977..144235 gbkey=CDS	MQHHRHSGVNEVVRILPCTCGRATLDARRLLLLISGDVERNPGPQIRGAQWNSGGLSQAKRVALERKLHEDMVLFCLLQETHLASAECAALKIGGYQHVGQARTPHGGGVSILVREGVGVEVGVLEKKVPERATVTLRFSANVSLKITSAYFPRKADVSSESLDTLLGASGPLVVGADVNSHHVLWDPLRPSDDKGECIVDWCVQNDLSIANTGSATRRQPGTAALSSPDITLCRDCEISNWKSTLSPDSDHYWITFDVFVGTSLDVIAPSKPARALYAWNKARWNEFRKLSDEFIFRRMKRSAKGADAMNEAVTRGIRMAAKRTIPKGKGVAPPFWTQELTKLDKMVQECKNERKRDALIRWRRKVLTDTALGRWKENVAKLSVTESASWNLVKSIYAPRPLTSPVLVVDGHPLTKRQQAQALAQMYMARSTKAPHAPEMKIPSTRRCTFQPITEAELDVALRELSSGTAPGEDEIHCEELKQLGRVSRRCILRLFNYSLRTGQVPAKWRQGIIVPLLKPNKPANSMASFRPVTLTSTLCKLMERIVARRVRDCIEDKLQPQQAGFRPARSTLDTLMQVTSAVRRRKDGEKTAAVFIDYARAFDSVDHGCIVKELLSFGVEKHLVAWIAGLLKGRTAKVRVNNVLSEDISLTCGVPQGSVLGPLLFIVTVDSLSKRLNCIPGLQHGFFADDLTIVCTSADLSEIQQTIQQGLDCITNWSAEYYMEVSAEKTEYTLFGARETNLLSLKVGETALKEERTPKLLGLTMQPHKGLSKHVMCMKAAANTRLLQLRAVASPEWGPDREKLRAFYLALVQAKMCYGVASWWFETSLSDRERLERVQTQAAHIVAGIPKAANREDALREARLKPINEVAHRRALEYYLRLKAKGPVHAKVADSIFPPEHPIHVRLAKVQHLYSVIDSPEKPHDATVLQWARRVHFNITTPGGLKADAPEKDKKVHTMRRVQRFRDFDYQVWTDGSVVLDVSSGAGALVYPKEGRREKVVLGAGSLACSYRAECVAMEAGLKRLVEVIELSKTHRTRVVAFTDSLSLLMALNTGPAAVEDAILRRIWDLILRIVRLRVSVNFQFVFSHCGVPRNEAADKAAEQGNAKPQSYPAWITDIVTGVERQVRNEMYRAFEEGRMPRTHRSALLDHVRPAPKHTKVDRLGESLLAQFRTGTSKHFGWLHRVLTRKMDQLECRWCSAQDATRDAAEEHPSPVTVADSEAAPDLGIATRQSDPIICPLCNMVCARRQAGVVHLVKIHGLERDCALALTKKARRAALTYKNGYTCHVCGEDFERRGLLVEHMATHPPDVVPTVEKRPKRPREDDTADDGNALKCPWCAKKYTAHAWLRKHMLQKHPEKQLSRGGEEAQDALVSDGEAEQEEQQQTEFVCQQCHRVLKSKTWLTRHKCEPTSIINSEDSNVAEQSVTAACPICSKEYHYRWLLRHMLTKHPGHDESLRPQPRAKPKRKEMRSEAQAQGEGSGPLGSAGDGDGDAERPRKRPRVGRHTEEEEGRDYVCGRCGSAYKQWYSLVWHTRTHHKNATTVKRKMKDGTVAVTPLLQRSLQCPYCPMKCALKQYLTMHLQAKHGQPRREARHNSLKVECRESAAHLLECPSLRELRKKHGLETLKDGELFFSAQLASFLKELFKLESPSAPTPDEPKLRPARAVKRHRSPTELDTTYPPSAVAKRIGVCTARGMRKRVREADSPSKAICFKVPLDEARMRSGLRSTSPAGLQSRGSSRESSAARAD*	ATGCAGCACCACCGGCACTCTGGGGTGAATGAAGTTGTTCGAATACTTCCCTGCACGTGCGGGCGTGCTACGTTAGATGCGCGGCGGCTCCTGCTGCTTATCAGCGGGGACGTTGAGCGCAATCCTGGTCCTCAGATACGTGGAGCCCAGTGGAACTCTGGGGGTCTCTCCCAGGCGAAGCGGGTTGCCCTGGAGAGGAAGCTTCATGAGGACATGGTTTTGTTTTGTCTCTTGCAGGAGACACACCTGGCGTCGGCTGAGTGCGCCGCGCTAAAAATAGGTGGATACCAGCACGTGGGGCAGGCGAGGACGCCTCACGGGGGCGGGGTATCGATTTTGGTTAGAGAGGGAGTGGGTGTAGAGGTGGGCGTTCTAGAAAAGAAGGTTCCGGAGAGAGCGACAGTGACACTGAGGTTCTCAGCCAATGTGAGTCTAAAGATCACATCGGCGTATTTCCCCAGGAAGGCAGACGTTTCCAGCGAGTCGCTGGACACCTTGCTGGGAGCAAGCGGGCCATTGGTGGTAGGAGCGGACGTGAACTCACACCATGTGCTGTGGGATCCGTTACGTCCGAGTGACGACAAGGGAGAGTGCATAGTTGACTGGTGCGTGCAGAACGACCTGTCGATTGCCAACACCGGATCGGCCACCAGGCGACAGCCGGGCACGGCCGCACTGTCGTCACCGGACATCACGTTGTGCAGAGACTGCGAGATATCTAACTGGAAGTCCACACTGAGCCCGGACAGTGATCATTATTGGATCACGTTCGATGTGTTCGTGGGCACCAGCCTGGACGTGATTGCTCCCTCCAAACCCGCCCGTGCACTGTACGCGTGGAACAAGGCGAGGTGGAACGAGTTCAGAAAACTGAGTGACGAGTTCATATTCCGAAGAATGAAGAGGTCGGCCAAGGGCGCGGATGCCATGAACGAGGCGGTGACGAGAGGGATCCGGATGGCCGCAAAGAGGACGATTCCCAAGGGCAAGGGTGTGGCGCCGCCGTTCTGGACGCAGGAGCTGACGAAGCTGGACAAGATGGTACAGGAGTGCAAGAACGAACGGAAGCGGGATGCGCTGATTCGCTGGCGGAGGAAGGTGCTTACTGACACGGCGCTGGGGCGGTGGAAGGAGAATGTAGCAAAGCTGTCGGTTACGGAGTCGGCGAGCTGGAACCTGGTGAAGTCGATATACGCGCCGCGGCCGCTGACGTCGCCGGTGCTGGTGGTGGACGGCCATCCGCTGACCAAGCGCCAGCAGGCGCAAGCATTGGCCCAAATGTACATGGCCAGGTCAACGAAGGCACCACATGCACCAGAAATGAAGATACCGAGCACCAGGCGATGCACATTCCAACCCATCACCGAGGCGGAGCTGGATGTCGCGCTGCGGGAGTTGTCTTCTGGCACGGCGCCGGGCGAGGATGAGATCCACTGTGAGGAGTTGAAGCAGCTAGGCAGGGTATCAAGAAGGTGCATCTTGCGTCTGTTCAACTACAGCTTGCGTACAGGACAGGTGCCAGCCAAGTGGAGGCAAGGGATCATAGTCCCGCTGCTGAAGCCGAACAAGCCAGCGAACAGCATGGCGTCCTTTCGGCCGGTGACGCTTACGAGCACGCTGTGCAAGCTAATGGAACGCATCGTGGCGCGCCGCGTGAGGGACTGCATTGAGGACAAACTGCAGCCACAGCAGGCAGGATTCAGGCCGGCGCGTTCGACGCTAGATACGCTCATGCAGGTGACAAGTGCTGTGCGGCGAAGGAAGGATGGCGAGAAGACGGCGGCGGTGTTCATTGACTATGCGCGCGCCTTCGACTCCGTTGATCACGGCTGCATTGTCAAGGAGCTACTGTCCTTTGGCGTAGAAAAGCATCTGGTAGCGTGGATCGCTGGCTTACTGAAGGGGCGCACGGCGAAGGTGAGGGTGAACAACGTGTTGTCGGAGGATATCAGCCTCACCTGTGGTGTCCCTCAAGGGTCGGTGCTGGGACCACTGCTGTTCATTGTCACGGTAGATTCGCTGAGCAAGCGACTCAACTGCATCCCTGGGCTGCAGCATGGTTTCTTTGCGGACGACCTCACAATTGTGTGCACAAGCGCTGATCTGAGTGAAATCCAGCAGACCATCCAGCAGGGATTGGACTGCATCACGAACTGGTCGGCGGAGTACTACATGGAGGTGTCGGCGGAGAAGACTGAGTACACGCTATTTGGTGCGCGGGAAACGAACCTTTTGAGTCTGAAAGTAGGAGAGACTGCACTAAAGGAGGAACGCACGCCGAAGTTGCTTGGTCTTACCATGCAGCCGCACAAGGGCCTGAGCAAGCATGTGATGTGCATGAAGGCGGCGGCCAACACACGTCTCTTGCAGCTCAGAGCAGTGGCGTCGCCTGAGTGGGGTCCGGATAGGGAGAAGCTGCGCGCATTTTACCTTGCACTGGTACAGGCCAAGATGTGCTACGGAGTTGCGTCGTGGTGGTTCGAGACTTCACTGTCAGATCGAGAGCGGCTGGAGAGGGTTCAGACACAGGCGGCGCACATAGTGGCGGGTATTCCAAAAGCTGCCAACCGGGAGGATGCCCTGCGCGAGGCGCGGCTGAAGCCGATCAACGAGGTGGCACATCGGAGAGCGTTGGAATATTACCTGCGATTGAAGGCCAAAGGTCCAGTGCATGCGAAAGTGGCGGACAGCATCTTCCCGCCCGAACACCCGATCCACGTCAGGCTTGCGAAGGTGCAGCACTTGTACAGCGTCATTGATAGCCCCGAAAAACCACACGACGCGACGGTGTTGCAGTGGGCCAGGCGGGTTCATTTCAACATCACCACGCCGGGCGGCCTCAAGGCGGACGCACCAGAGAAGGACAAGAAGGTGCACACTATGCGACGCGTGCAGCGGTTCAGGGACTTTGACTATCAGGTGTGGACGGACGGGTCGGTGGTGCTAGATGTCTCGTCAGGAGCCGGAGCGCTGGTATACCCGAAGGAAGGTCGGCGTGAGAAGGTGGTGCTGGGAGCTGGGTCGCTTGCCTGCAGCTACCGTGCTGAATGTGTGGCGATGGAAGCAGGCTTGAAGAGGCTCGTGGAAGTCATTGAGCTGAGTAAGACACACAGGACGCGGGTGGTGGCATTCACAGACTCGCTGTCGCTGCTGATGGCGTTGAACACTGGTCCTGCAGCGGTGGAGGACGCGATACTGAGGCGCATCTGGGACCTCATACTGCGCATTGTGCGGCTCCGCGTGTCCGTCAACTTCCAGTTCGTCTTCTCGCATTGCGGTGTGCCACGAAACGAGGCGGCAGACAAGGCAGCTGAGCAGGGAAACGCGAAGCCGCAGTCCTATCCGGCGTGGATCACAGACATCGTCACTGGTGTGGAGAGGCAGGTGCGGAACGAGATGTACAGGGCCTTTGAGGAGGGTCGGATGCCACGCACGCATCGCAGTGCGCTTCTCGATCACGTCCGGCCAGCACCAAAGCACACCAAGGTAGATCGTCTGGGTGAGTCGTTGTTGGCGCAGTTCAGAACGGGCACCTCGAAGCATTTCGGGTGGCTACATAGGGTGCTCACACGCAAGATGGACCAGCTGGAGTGCAGATGGTGCAGCGCCCAGGACGCAACGAGGGACGCAGCAGAGGAACACCCTTCGCCAGTGACAGTGGCAGACAGCGAGGCTGCACCCGACCTTGGGATAGCGACCAGGCAGAGCGACCCAATAATCTGCCCGTTATGCAACATGGTCTGTGCGCGTCGGCAGGCAGGTGTAGTGCACCTAGTAAAGATTCATGGTCTGGAGAGGGATTGTGCATTGGCACTGACCAAGAAAGCTAGGCGCGCAGCACTGACGTACAAGAATGGATACACCTGCCATGTGTGCGGGGAGGACTTTGAGCGGCGGGGGTTACTTGTGGAGCACATGGCAACGCACCCACCGGATGTGGTGCCAACTGTCGAGAAACGCCCAAAAAGACCCAGGGAAGACGACACGGCCGACGATGGCAACGCGCTCAAGTGCCCCTGGTGCGCGAAGAAGTATACAGCGCACGCGTGGCTGCGGAAGCACATGTTACAGAAGCACCCGGAGAAGCAGTTGTCGAGAGGAGGCGAAGAGGCTCAAGATGCCCTCGTGAGTGATGGTGAGGCAGAGCAGGAGGAGCAGCAGCAGACGGAATTTGTATGCCAGCAGTGCCATCGCGTCCTCAAGAGCAAGACGTGGCTCACCAGGCACAAGTGCGAACCCACCTCTATCATAAACTCGGAAGACTCGAACGTGGCGGAGCAGTCAGTCACAGCAGCGTGTCCCATTTGTAGCAAGGAGTATCACTATAGGTGGCTGCTGCGGCATATGCTGACGAAGCATCCGGGCCACGACGAGTCATTACGTCCTCAGCCACGCGCGAAGCCCAAGCGAAAGGAGATGAGATCAGAGGCTCAGGCACAGGGTGAAGGGAGTGGGCCATTGGGGTCGGCAGGGGATGGGGACGGGGATGCGGAGAGACCGCGGAAACGTCCCCGAGTGGGTCGCCACACTGAAGAGGAAGAAGGGAGAGATTATGTGTGTGGCAGGTGCGGCAGCGCGTACAAACAGTGGTACTCACTGGTTTGGCACACGCGCACGCATCATAAAAACGCTACGACAGTGAAGCGGAAAATGAAGGACGGTACGGTAGCGGTGACACCCCTCTTGCAACGATCACTCCAATGCCCATACTGCCCAATGAAGTGTGCGCTAAAACAGTACCTCACAATGCACCTGCAGGCGAAGCATGGCCAACCGAGACGGGAGGCCAGGCACAACTCGCTGAAGGTTGAGTGCAGGGAGTCTGCGGCGCACCTCCTGGAGTGCCCAAGCTTGCGAGAACTAAGGAAGAAGCACGGTCTGGAAACCCTGAAGGACGGGGAGTTGTTCTTCAGTGCTCAACTGGCCAGCTTCTTGAAGGAACTCTTCAAGCTGGAGAGCCCATCCGCCCCCACACCTGATGAACCAAAATTGAGACCTGCTCGAGCCGTAAAAAGGCATCGCTCGCCCACGGAGCTGGATACCACCTACCCCCCCTCTGCGGTAGCGAAGCGGATTGGGGTGTGCACTGCAAGAGGCATGCGAAAGCGTGTCCGGGAAGCCGACTCGCCATCCAAGGCAATCTGCTTCAAAGTTCCGCTGGATGAAGCGAGGATGAGATCGGGGCTGCGTTCAACGTCCCCTGCTGGTCTGCAGAGTCGGGGGAGCAGCCGTGAGTCTAGCGCAGCACGAGCAGATTAA
Trypanosoma vivax	>KAH8610639.1 hypothetical protein ERJ75_001081600 [Trypanosoma vivax]	Trypanosoma vivax	TTAGATGCGCGGCGGCTCCTGCTGCTTATCAGCGGGGACGTTGAGCGCAATCCTGGTCCT	9202	LDARRLLLLISGDVERNPGP	>lcl|SOPI01000017.1_cds_KAH8620809.1_176 locus_tag=ERJ75_000024600 protein=putative RNase H putative (RNA dependent DNA polymerase) RNase H protein_id=KAH8620809.1 location=16660..21918 gbkey=CDS	MQHHRHSGVNEVVRILPCTCGRATLDARRLLLLISGDVERNPGPQIRGAQWNSGGLSQAKRVALERKLHEDMVLFCLLQETHLASAECAALKIGGYQHVGQARTPHGGGVSILVREGVGVEVGVLEKKVPERATVTLRFSANVSLTITSAYFPRKADVSSESLDTLLGASGPLVVGADVNSHHVLWDPLRPSDDKGECIVDWCVQNDLSIANTGSATRRQPGTAALSSPDITLCRDCEISNWKSTLSPDSDHYWITFDVFVGTSLDVIAPSKPARALYAWNKARWNDFRKQSDEFIFRRMKRSAKGADAMNEAVTRGIRMAAKRTIPKGKGVAPPFWTQELTKLDKMVQECKNERKRDALIRWRRKVLTDTALGRWKENVAKLSVTESASWNLVKSIYAPRPLTSPVLVVDGHPLTKRQQAQALAQMYMARSTKAPHAPEMKIPSTRRCTFQPITEAELDVALRELSSGTAPGEDEIHCEELKQLGRVSRRCILRLFNYSLRTGQVPAKWRQGIIVPLLKPNKPANSMASFRPVTHTSTLCKLMERIVARRVRDCIEDKLQPQQAGFRPARSTLDTLMQVTSAVRRRKDGEKTAAVFIDYARAFDSVDHGCIVKELLSFGVEKHLVAWIAGFLKGRTAKVRVNNVLSEDISLTCGVPQGSVLGPLLFIVTVDSLSKRLNCIPGLQHGFFADDLTIVCTSADLSEIQQTIQQGLDCITNWSAEYYMEVSAEKTEYTLFGARETNLLSLKVGETALKEERTPKLLGLTMQPHKGLSKHVMCMKAAANTRLLQLRAVASPEWGPDREKLRAFYLALVQAKMCYGVASWWFETSLSDRERLERVQTQAAHIVAGIPKAANREDALREARLKPINEVAHRRALEYYLRLKAKGPVHAKVADSIFPPEHPIHVRLAKVQHLYSVIDSPEKPHDATVLQWARRVHFNITTPGGLKADAPEKDKKVHTMRRVQRFRDFDYQVWTDGSVVLDVSSGAGALVYPKEGRREKVVLGAGSLACSYRAECVAMEAGLKRLVEVIELSKTHRTRVVAFTDSLSLLMALNTGPAAVEDAILRRIWDLILRIVRLRVSVNFQFVFSHCGVPRNEAADKAAEQGNAKPQSYPAWITDIVTGVERQVRNEMYRAFEEGRMPRTHRSALLDHVRPAPKHTKVDRLGESLLAQFRTGTSKHFGWLHRVLTRKMDQLECRWCSAQDATRDAAEEHPSPVTVADSEAAPDLGIATRQSDPIICPLCNMVCARRQAGVVHLVKIHGLERDCALALTKKARRAALTYKNGYTCHVCGEDFERRGLLVEHMATHPPDVVPTVEKRPKRPREDDTADDGNALKCPWCAKKYTAHAWLRKHMLQKHPEKQLSRGGEEAQDALVSDGEAEQEEQQQTEFVCQQCHRVLKSKTWLTRHKCEPTSIINSEDSNVAEQSVTAARPICSKEYRYRWLLRHMLTKHPGHDESLRPQPRAKPKRKEMRSEAQAQGEGSGPLGSAGDGDGDAERPRKRPRVGRHTEEEEGRDYVCGRCGSAYKQWYSLVWHTRTHHKNATTVKRKMKDGTVAVTPLLQRSLQCPYCPMKCALKQYLTMHLQAKHGQPRREARHNSLKVECRESAAHLLECPSLRELRKKHGLETLKDGELFFSAQLASFLKELFKLESPSAPTPDEPKLRPARAVKRHRSPTELDTTYPPSAVAKRIGVCTARGMRKRVREADSPSKAICFKVPLDEARMRSGLRSTSPAGLQSRGSSRESSAARAD*	ATGCAGCACCACCGGCACTCTGGGGTGAATGAAGTTGTTCGAATACTTCCCTGCACGTGCGGGCGTGCTACGTTAGATGCGCGGCGGCTCCTGCTGCTTATCAGCGGGGACGTTGAGCGCAATCCTGGTCCTCAGATACGTGGAGCCCAGTGGAACTCTGGGGGTCTCTCCCAGGCGAAGCGGGTTGCCCTGGAGAGGAAGCTTCATGAGGACATGGTTTTGTTTTGTCTCTTGCAGGAGACACACCTGGCGTCGGCTGAGTGCGCCGCGCTAAAAATAGGTGGATACCAGCACGTGGGGCAGGCGAGGACGCCTCACGGGGGCGGGGTATCGATCTTGGTTAGAGAGGGAGTGGGTGTAGAGGTGGGCGTTCTAGAAAAGAAGGTTCCGGAGAGAGCGACAGTGACACTGAGGTTCTCAGCCAATGTGAGTCTAACGATCACATCGGCGTATTTCCCCAGGAAGGCAGACGTTTCCAGCGAGTCGCTGGACACCTTGCTGGGAGCAAGCGGGCCATTGGTGGTAGGAGCGGACGTGAACTCACACCATGTGCTGTGGGATCCGTTACGTCCGAGTGACGACAAGGGAGAGTGCATAGTTGACTGGTGCGTGCAGAACGACCTGTCGATTGCCAACACCGGATCGGCCACCAGGCGACAGCCGGGCACGGCCGCACTGTCGTCACCGGACATCACGTTGTGCAGAGACTGCGAGATATCTAACTGGAAGTCCACACTGAGCCCGGACAGTGATCATTATTGGATCACGTTCGATGTGTTCGTGGGCACCAGCCTGGACGTGATTGCTCCCTCCAAACCCGCCCGTGCACTGTACGCGTGGAACAAGGCGAGGTGGAATGATTTTAGAAAACAGAGTGACGAGTTCATATTCCGAAGAATGAAGAGGTCGGCCAAGGGCGCGGATGCCATGAACGAGGCGGTGACGAGAGGGATCCGGATGGCCGCAAAGAGGACGATTCCCAAGGGCAAGGGTGTGGCGCCGCCGTTCTGGACGCAGGAGCTGACGAAGCTGGACAAGATGGTACAGGAGTGCAAGAACGAACGGAAGCGGGATGCGCTGATTCGCTGGCGGAGGAAGGTGCTTACTGACACGGCGCTGGGGCGGTGGAAGGAGAATGTAGCAAAGCTGTCGGTTACGGAGTCGGCGAGCTGGAACCTGGTGAAGTCGATATACGCGCCGCGGCCGCTGACGTCGCCGGTGCTGGTGGTGGACGGCCATCCGCTGACCAAGCGCCAGCAGGCGCAAGCATTGGCCCAAATGTACATGGCCAGGTCAACGAAGGCACCACATGCACCAGAAATGAAGATACCGAGCACCAGGCGATGCACATTCCAACCCATCACCGAGGCGGAGCTGGATGTCGCGCTGCGGGAGTTGTCTTCTGGCACGGCGCCGGGCGAGGATGAGATCCACTGTGAGGAGTTGAAGCAGCTAGGCAGGGTATCAAGAAGGTGCATCTTGCGTCTGTTCAACTACAGCTTGCGTACAGGACAGGTGCCAGCCAAGTGGAGGCAAGGGATCATAGTCCCGCTGCTGAAGCCGAACAAGCCAGCGAACAGCATGGCGTCCTTTCGGCCGGTGACGCACACGAGCACGCTGTGCAAGCTAATGGAACGCATCGTGGCGCGCCGCGTGAGGGACTGCATTGAGGACAAACTGCAGCCACAGCAGGCAGGATTCAGGCCGGCGCGTTCGACGCTAGATACGCTCATGCAGGTGACAAGTGCTGTGCGGCGAAGGAAGGATGGCGAGAAGACGGCGGCGGTGTTCATTGACTATGCGCGCGCCTTCGACTCCGTTGATCACGGCTGCATTGTCAAGGAGCTACTGTCCTTTGGCGTAGAAAAGCATCTGGTAGCGTGGATCGCTGGCTTCCTGAAGGGGCGCACGGCGAAGGTGAGGGTGAACAACGTGTTGTCGGAGGATATCAGCCTCACCTGTGGTGTCCCTCAAGGGTCGGTGCTGGGACCACTGCTGTTCATTGTCACGGTAGATTCGCTGAGCAAGCGACTCAACTGCATCCCTGGGCTGCAGCATGGTTTCTTTGCGGACGACCTCACAATTGTGTGCACAAGCGCTGATCTGAGTGAAATCCAGCAGACCATCCAGCAGGGATTGGACTGCATCACGAACTGGTCGGCGGAGTACTACATGGAGGTGTCGGCGGAGAAGACTGAGTACACGCTATTTGGTGCGCGGGAAACGAACCTTTTGAGTCTGAAAGTAGGAGAGACTGCACTAAAGGAGGAACGCACGCCGAAGTTGCTTGGTCTTACCATGCAGCCGCACAAGGGCCTGAGCAAGCATGTGATGTGCATGAAGGCGGCGGCCAACACACGTCTCTTGCAGCTCAGAGCAGTGGCGTCGCCTGAGTGGGGTCCGGATAGGGAGAAGCTGCGCGCATTTTACCTTGCACTGGTACAGGCCAAGATGTGCTACGGAGTTGCGTCGTGGTGGTTCGAGACTTCACTGTCAGATCGAGAGCGGCTGGAGAGGGTTCAGACACAGGCGGCGCACATAGTGGCGGGTATTCCAAAAGCTGCCAACCGGGAGGATGCCCTGCGCGAGGCGCGGCTGAAGCCGATCAACGAGGTGGCACATCGGAGAGCGTTGGAATATTACCTGCGATTGAAGGCCAAAGGTCCAGTGCATGCGAAAGTGGCGGACAGCATCTTCCCGCCCGAACACCCGATCCACGTCAGGCTTGCGAAGGTGCAGCACTTGTACAGCGTCATTGATAGCCCCGAAAAACCACACGACGCGACGGTGTTGCAGTGGGCCAGGCGGGTTCATTTCAACATCACCACGCCGGGCGGCCTCAAGGCGGACGCACCAGAGAAGGACAAGAAGGTGCACACTATGCGACGCGTGCAGCGGTTCAGGGACTTTGACTATCAGGTGTGGACGGACGGGTCGGTGGTGCTAGATGTCTCGTCAGGAGCCGGAGCGCTGGTATACCCGAAGGAAGGTCGGCGTGAGAAGGTGGTGCTGGGAGCTGGGTCGCTTGCCTGCAGCTACCGTGCTGAATGTGTGGCGATGGAAGCAGGCTTGAAGAGGCTCGTGGAAGTCATTGAGCTGAGTAAGACACACAGGACGCGGGTGGTGGCATTCACAGACTCGCTGTCGCTGCTGATGGCGTTGAACACTGGTCCTGCAGCGGTGGAGGACGCGATACTGAGGCGCATCTGGGACCTCATACTGCGCATTGTGCGGCTCCGCGTGTCCGTCAACTTCCAGTTCGTCTTCTCGCATTGCGGTGTGCCACGAAACGAGGCGGCAGACAAGGCAGCTGAGCAGGGAAACGCGAAGCCGCAGTCCTATCCGGCGTGGATCACAGACATCGTCACTGGTGTGGAGAGGCAGGTGCGGAACGAGATGTACAGGGCCTTTGAGGAGGGTCGGATGCCACGCACGCATCGCAGTGCGCTTCTCGATCACGTCCGGCCAGCACCAAAGCACACCAAGGTAGATCGTCTGGGTGAGTCGTTGTTGGCGCAGTTCAGAACGGGCACCTCGAAGCATTTCGGGTGGCTACATAGGGTGCTCACACGCAAGATGGACCAGCTGGAGTGCAGATGGTGCAGCGCCCAGGACGCAACGAGGGACGCAGCAGAGGAACACCCTTCGCCAGTGACAGTGGCAGACAGCGAGGCTGCACCCGACCTTGGGATAGCGACCAGGCAGAGCGACCCAATAATCTGCCCGTTATGCAACATGGTCTGTGCGCGTCGGCAGGCAGGTGTAGTGCACCTAGTAAAGATTCATGGTCTGGAGAGGGATTGTGCATTGGCACTGACCAAGAAAGCTAGGCGCGCAGCGCTGACGTACAAGAATGGATACACCTGCCATGTGTGCGGGGAGGACTTTGAGCGGCGGGGGTTACTTGTGGAGCACATGGCAACGCACCCACCGGATGTGGTGCCAACTGTCGAGAAACGCCCAAAAAGACCCAGGGAAGACGACACGGCCGACGATGGCAACGCGCTCAAGTGCCCCTGGTGCGCGAAGAAGTATACAGCGCACGCGTGGCTGCGGAAGCACATGTTACAGAAGCACCCGGAGAAGCAGTTGTCGAGAGGAGGCGAAGAGGCTCAAGATGCCCTCGTGAGTGATGGTGAGGCAGAGCAGGAGGAGCAGCAGCAGACGGAATTTGTATGCCAGCAGTGCCATCGCGTCCTCAAGAGCAAGACGTGGCTCACCAGGCACAAGTGCGAACCCACCTCTATCATAAACTCGGAAGACTCGAACGTGGCGGAGCAGTCAGTCACAGCAGCGCGTCCCATTTGTAGCAAGGAGTATCGCTATAGGTGGCTGCTGCGGCATATGCTGACGAAGCATCCGGGCCACGACGAGTCATTACGTCCTCAGCCACGCGCGAAGCCCAAGCGAAAGGAGATGAGATCAGAGGCTCAGGCACAGGGTGAAGGGAGTGGGCCATTGGGGTCGGCAGGGGATGGGGACGGGGATGCGGAGAGACCGCGGAAACGTCCCCGAGTGGGTCGCCACACTGAAGAGGAAGAAGGGAGAGATTATGTGTGTGGCAGGTGCGGCAGCGCGTACAAACAGTGGTACTCACTGGTTTGGCACACGCGCACGCATCATAAAAACGCTACGACAGTGAAGCGGAAAATGAAGGACGGTACGGTAGCGGTGACACCCCTCTTGCAACGATCACTCCAATGCCCATACTGCCCAATGAAGTGTGCGCTAAAACAGTACCTCACAATGCACCTGCAGGCGAAGCATGGCCAACCGAGACGGGAGGCCAGGCACAACTCGCTGAAGGTTGAGTGCAGGGAGTCTGCGGCGCACCTCCTGGAGTGCCCAAGCTTGCGAGAACTAAGGAAGAAGCACGGTCTGGAAACCCTGAAGGACGGGGAGTTGTTCTTCAGTGCTCAACTGGCCAGCTTCTTGAAGGAACTCTTCAAGCTGGAGAGCCCATCCGCCCCCACACCTGATGAACCAAAATTGAGACCTGCTCGAGCCGTAAAAAGGCATCGCTCGCCCACGGAGCTGGATACCACCTACCCCCCCTCTGCGGTAGCGAAGCGGATTGGGGTGTGCACTGCAAGAGGCATGCGAAAGCGTGTCCGGGAAGCCGACTCGCCATCCAAGGCAATCTGCTTCAAAGTTCCGCTGGATGAAGCGAGGATGAGATCGGGGCTGCGTTCAACGTCCCCTGCTGGTCTGCAGAGTCGGGGGAGCAGCCGTGAGTCTAGCGCAGCACGAGCAGATTAA
Trypanosoma vivax	>KAH8610639.1 hypothetical protein ERJ75_001081600 [Trypanosoma vivax]	Trypanosoma vivax	TTAGATGCGCGGCGGCTCCTGCTGCTTATCAGCGGGGACGTTGAGCGCAATCCTGGTCCT	9203	LDARRLLLLISGDVERNPGP	>lcl|SOPI01000040.1_cds_KAH8620023.1_973 locus_tag=ERJ75_000106800 protein=putative RNase H putative (RNA dependent DNA polymerase) RNase H protein_id=KAH8620023.1 location=complement(22439..27697) gbkey=CDS	MQHHRHSGVNEVVRILPCTCGRATLDARRLLLLISGDVERNPGPQIRGAQWNSGGLSQAKRVALERKLHEDMVLFCLLQETHLASAECAALKIGGYQHVGQARTPHGGGVSILVREGVGVEVGVLEKKVPERATVTLRFSANVSLTITSAYFPRKADVSSESLDTLLGASGPLVVGADVNSHHVLWDPLRPSDDKGECIVDWCVQNDLSIANTGSATRRQPGTAALSSPDITLCRDCEISNWKSTLSPDSDHYWITFDVFVGTSLDVIAPSKPARALYAWNKARWNDFRKQSDEFIFRRMKRSAKGADAMNEAVTRGIRMAAKRTIPKGKGVAPPFWTQELTKLDKMVQECKNERKRDALIRWRRKVLTDTALGRWKENVAKLSVTESASWNLVKSIYAPRPLTSPVLVVDGHPLTKRQQAQALAQMYMARSTKAPHAPEMKIPSTRRCTFQPITEAELDVALRELSSGTAPGEDEIHCEELKQLGRVSRRCILRLFNYSLRTGQVPAKWRQGIIVPLLKPNKPANSMASFRPVTLTSTLCKLMERIVARRVRDCIEDKLQPQQAGFRPARSTLDTLMQVTSAVRRRKDGEKTAAVFIDYARAFDSVDHGCIVKELLSFGVEKHLVAWIAGFLKGRTAKVRVNNVLSEDISLTCGVPQGSVLGPLLFIVTVDSLSKRLNCIPGLQHGFFADDLTIVCTSADLSEIQQTIQQGLDCITNWSAEYYMEVSAEKTEYTLFGARETNLLSLKVGETALKEERTPKLLGLTMQPHKGLSKHVMCMKAAANTRLLQLRAVASPEWGPDREKLRAFYLALVQAKMCYGVASWWFETSLSDRERLERVQTQAAHIVAGIPKAANREDALREARLKPINEVAHRRALEYYLRLKAKGPVHAKVADSIFPPEHPIHVRLAKVQHLYSVIDSPEKPHDATVLQWARRVHFNITTPGGLKADAPEKDKKEHTMRRVQRFRDFDYQVWTDGSVVLDVSSGAGALVYPKEGRREKVVLGAGSLACSYRAECVAMEAGLKRLVEVIELSKTHRTRVVAFTDSLSLLMALNTGPAAVEDAILRRIWDLILRIVRLRVSVNFQFVFSHCGVPRNEAADKAAEQGNAKPQSYPAWITDIVTGVERQVRNEMYRAFEEGRMPRTHRSALLDHVRPAPKHTKVDRLGESLLAQFRTGTSKHFGWLHRVLTRKMDQLECRWCSAQDATRDAAEEHPSPVTVADSEAAPDLGIATTQSDPIICPLCNMVCARRQAGVVHLVKIHGLERDCALALTKKARRAALTYKNGYTCHVCGEDFERRGLLVEHMATHPPDVVPTVEKRPKRPREDDTADDGNALKCPWCAKKYTAHAWLRKHMLQKHPEKQLSRGGEEAQDALVSDGEAEQEEQQQTEFVCQQCHRVLKSKTWLTRHKCEPTSIINSEDSNVAEQSVTAACPICSKEYHYRWLLRHMLTKHPGHDESLRPQPRAKPKRKEMRSEAQAQGEGSGPLGSAGDGDGDAERPRKRPRVGRHTEEEEGRDYVCGRCGSAYKQWYSLVWHTRTHHKNATTVKRKMKDGTVAVTPLLQRSLQCPYCPMKCALKQYLTMHLQAKHGQPRREARHNSLKVECRESAAHLLECPSLRELRKKHGLETLKDGELFFSAQLASFLKELFKLESPSAPTPDEPKLRPARAVKRHRSPTELDTTYPPSAVAKRIGVCTARGMRKRVREADSPSKAICFKVPLDEARMRSGLRSTSPAGLQSRGSSRESSAARAD*	ATGCAGCACCACCGGCACTCTGGGGTGAATGAAGTTGTTCGAATACTTCCCTGCACGTGCGGGCGTGCTACGTTAGATGCGCGGCGGCTCCTGCTGCTTATCAGCGGGGACGTTGAGCGCAATCCTGGTCCTCAGATACGTGGAGCCCAGTGGAACTCTGGGGGTCTCTCCCAGGCGAAGCGGGTTGCCCTGGAGAGGAAGCTTCATGAGGACATGGTTTTGTTTTGTCTCTTGCAGGAGACACACCTGGCGTCGGCTGAGTGCGCCGCGCTAAAAATAGGTGGATACCAGCACGTGGGGCAGGCGAGGACGCCTCACGGGGGCGGGGTATCGATTTTGGTTAGAGAGGGAGTGGGTGTAGAGGTGGGCGTTCTAGAAAAGAAGGTTCCGGAGAGAGCGACAGTGACACTGAGGTTCTCAGCCAATGTGAGTCTAACGATCACATCGGCGTATTTCCCCAGGAAGGCAGACGTTTCCAGCGAGTCGCTGGACACCTTGCTGGGAGCAAGCGGGCCATTGGTGGTAGGAGCGGACGTGAACTCACACCATGTGCTGTGGGATCCGTTACGTCCGAGTGACGACAAGGGAGAGTGCATAGTTGACTGGTGCGTGCAGAACGACCTGTCGATTGCCAACACCGGATCGGCCACCAGGCGACAGCCGGGCACGGCCGCACTGTCGTCACCGGACATCACGTTGTGCAGAGACTGCGAGATATCTAACTGGAAGTCCACACTGAGCCCGGACAGTGATCATTATTGGATCACGTTCGATGTGTTCGTGGGCACCAGCCTGGACGTGATTGCTCCCTCCAAACCCGCCCGTGCACTGTACGCGTGGAACAAGGCGAGGTGGAATGATTTTAGAAAACAGAGTGACGAGTTCATATTCCGAAGAATGAAGAGGTCGGCCAAGGGCGCGGATGCCATGAACGAGGCGGTGACGAGAGGGATCCGGATGGCCGCAAAGAGGACGATTCCCAAGGGCAAGGGTGTGGCGCCGCCGTTCTGGACGCAGGAGCTGACGAAGCTGGACAAGATGGTACAGGAGTGCAAGAACGAACGGAAGCGGGATGCGCTGATTCGCTGGCGGAGGAAGGTGCTTACTGACACGGCGCTGGGGCGGTGGAAGGAGAATGTAGCAAAGCTGTCGGTTACGGAGTCGGCGAGCTGGAACCTGGTGAAGTCGATATACGCGCCGCGGCCGCTGACGTCGCCGGTGCTGGTGGTGGACGGCCATCCGCTGACCAAGCGCCAGCAGGCGCAAGCATTGGCCCAAATGTACATGGCCAGGTCAACGAAGGCACCACATGCACCAGAAATGAAGATACCGAGCACCAGGCGATGCACATTCCAACCCATCACCGAGGCGGAGCTGGATGTCGCGCTGCGGGAGTTGTCTTCTGGCACGGCGCCGGGCGAGGATGAGATCCACTGTGAGGAGTTGAAGCAGCTAGGCAGGGTATCAAGAAGGTGCATCTTGCGTCTGTTCAACTACAGCTTGCGTACAGGACAGGTGCCAGCCAAGTGGAGGCAAGGGATCATAGTCCCGCTGCTGAAGCCGAACAAGCCAGCGAACAGCATGGCGTCCTTTCGGCCGGTGACGCTTACGAGCACGCTGTGCAAGCTAATGGAACGCATCGTGGCGCGCCGCGTGAGGGACTGCATTGAGGACAAACTGCAGCCACAGCAGGCAGGATTCAGGCCGGCGCGTTCGACGCTAGATACGCTCATGCAGGTGACAAGTGCTGTGCGGCGAAGGAAGGATGGCGAGAAGACGGCGGCGGTGTTCATTGACTATGCGCGCGCCTTCGACTCCGTCGATCACGGCTGCATTGTCAAGGAGCTACTGTCCTTTGGCGTAGAAAAGCATCTGGTAGCGTGGATCGCTGGCTTCCTGAAGGGGCGCACGGCGAAGGTGAGGGTGAACAACGTGTTGTCGGAGGATATCAGCCTCACCTGTGGTGTCCCTCAAGGGTCGGTGCTGGGACCACTGCTGTTCATTGTCACGGTAGATTCGCTGAGCAAGCGACTCAACTGCATCCCTGGGCTGCAGCATGGTTTCTTTGCGGACGACCTCACAATTGTGTGCACAAGCGCTGATCTGAGTGAAATCCAGCAGACCATCCAGCAGGGATTGGACTGCATCACGAACTGGTCGGCGGAGTACTACATGGAGGTGTCGGCGGAGAAGACTGAGTACACGCTATTTGGTGCGCGGGAAACGAACCTTTTGAGTCTGAAAGTAGGAGAGACTGCACTAAAGGAGGAACGCACGCCGAAGTTGCTTGGTCTTACCATGCAGCCGCACAAGGGCCTGAGCAAGCATGTGATGTGCATGAAGGCGGCGGCCAACACACGTCTCTTGCAGCTCAGAGCAGTGGCGTCGCCTGAGTGGGGTCCGGATAGGGAGAAGCTGCGCGCATTTTACCTTGCACTGGTACAGGCCAAGATGTGCTACGGAGTTGCGTCGTGGTGGTTCGAGACTTCACTGTCAGATCGAGAGCGGCTGGAGAGGGTTCAGACACAGGCGGCGCACATAGTGGCGGGTATTCCAAAAGCTGCCAACCGGGAGGATGCCCTGCGCGAGGCGCGGCTGAAGCCGATCAACGAGGTGGCACATCGGAGAGCGTTGGAATATTACCTGCGATTGAAGGCCAAAGGTCCAGTGCATGCGAAAGTGGCGGACAGCATCTTCCCGCCCGAACACCCGATCCACGTCAGGCTTGCGAAGGTGCAGCACTTGTACAGCGTCATTGATAGCCCCGAAAAACCACACGACGCGACGGTGTTGCAGTGGGCCAGGCGGGTTCATTTCAACATCACCACGCCGGGCGGCCTCAAGGCGGACGCACCAGAGAAGGACAAGAAGGAGCACACTATGCGACGCGTGCAGCGGTTCAGGGACTTTGACTATCAGGTGTGGACGGACGGGTCGGTGGTGCTAGATGTCTCGTCAGGAGCCGGAGCGCTGGTATACCCGAAGGAAGGTCGGCGTGAGAAGGTGGTGCTGGGAGCTGGGTCGCTTGCCTGCAGCTACCGTGCTGAATGTGTGGCGATGGAAGCAGGCTTGAAGAGGCTCGTGGAAGTCATTGAGCTGAGTAAGACACACAGGACGCGGGTGGTGGCATTCACAGACTCGCTGTCGCTGCTGATGGCGTTGAACACTGGTCCTGCAGCGGTGGAGGACGCGATACTGAGGCGCATCTGGGACCTCATACTGCGCATTGTGCGGCTCCGCGTGTCCGTCAACTTCCAGTTCGTCTTCTCGCATTGCGGTGTGCCACGAAACGAGGCGGCAGACAAGGCAGCTGAGCAGGGAAACGCGAAGCCGCAGTCCTATCCGGCGTGGATCACAGACATCGTCACTGGTGTGGAGAGGCAGGTGCGGAACGAGATGTACAGGGCCTTTGAGGAGGGTCGGATGCCACGCACGCATCGCAGTGCGCTTCTCGATCACGTCCGGCCAGCACCAAAGCACACCAAGGTAGATCGTCTGGGTGAGTCGTTGTTGGCGCAGTTCAGAACGGGCACCTCGAAGCATTTCGGGTGGCTACATAGGGTGCTCACACGCAAGATGGACCAGCTGGAGTGCAGATGGTGCAGCGCCCAGGACGCAACGAGGGACGCAGCAGAGGAACACCCTTCGCCAGTGACAGTGGCAGACAGCGAGGCTGCACCCGACCTTGGGATAGCGACCACGCAGAGCGACCCAATAATCTGCCCGTTATGCAACATGGTCTGTGCGCGTCGGCAGGCAGGTGTAGTGCACCTAGTAAAGATTCATGGTCTGGAGAGGGATTGTGCATTGGCACTGACCAAGAAAGCTAGGCGCGCAGCACTGACGTACAAGAATGGATACACCTGCCATGTGTGCGGGGAGGACTTTGAGCGGCGGGGGTTACTTGTGGAGCACATGGCAACGCACCCACCGGATGTGGTGCCAACTGTCGAGAAACGCCCAAAAAGACCCAGGGAAGACGACACGGCCGACGATGGCAACGCGCTCAAGTGCCCCTGGTGCGCGAAGAAGTATACAGCGCACGCGTGGCTGCGGAAGCACATGTTACAGAAGCACCCGGAGAAGCAGTTGTCGAGAGGAGGCGAAGAGGCTCAAGATGCCCTCGTGAGTGATGGTGAGGCAGAGCAGGAGGAGCAGCAGCAGACGGAATTTGTATGCCAGCAGTGCCATCGCGTCCTCAAGAGCAAGACGTGGCTCACCAGGCACAAGTGCGAACCCACCTCTATCATAAACTCGGAAGACTCGAACGTGGCGGAGCAGTCAGTCACAGCAGCGTGTCCCATTTGTAGCAAGGAGTATCACTATAGGTGGCTGCTGCGGCATATGCTGACGAAGCATCCGGGCCACGACGAGTCATTACGTCCTCAGCCACGCGCGAAGCCCAAGCGAAAGGAGATGAGATCAGAGGCTCAGGCACAGGGTGAAGGGAGTGGGCCATTGGGGTCGGCAGGGGATGGGGACGGGGATGCGGAGAGACCGCGGAAACGTCCCCGAGTGGGTCGCCACACTGAAGAGGAAGAAGGGAGAGATTATGTGTGTGGCAGGTGCGGCAGCGCGTACAAACAGTGGTACTCACTGGTTTGGCACACGCGCACGCATCATAAAAACGCTACGACAGTGAAGCGGAAAATGAAGGACGGTACGGTAGCGGTGACACCCCTCTTGCAACGATCACTCCAATGCCCATACTGCCCAATGAAGTGTGCGCTAAAACAGTACCTCACAATGCACCTGCAGGCGAAGCATGGCCAACCGAGACGGGAGGCCAGGCACAACTCGCTGAAGGTTGAGTGCAGGGAGTCTGCGGCGCACCTCCTGGAGTGCCCAAGCTTGCGAGAACTAAGGAAGAAGCACGGTCTGGAAACCCTGAAGGACGGGGAGTTGTTCTTCAGTGCTCAACTGGCCAGCTTCTTGAAGGAACTCTTCAAGCTGGAGAGCCCATCCGCCCCCACACCTGATGAACCAAAATTGAGACCTGCTCGAGCCGTAAAAAGGCATCGCTCGCCCACGGAGCTGGATACCACCTACCCCCCCTCTGCGGTAGCGAAGCGGATTGGGGTGTGCACTGCAAGAGGCATGCGAAAGCGTGTCCGGGAAGCCGACTCGCCATCCAAGGCAATCTGCTTCAAAGTTCCGCTGGATGAAGCGAGGATGAGATCGGGGCTGCGTTCAACGTCCCCTGCTGGTCTGCAGAGTCGGGGGAGCAGCCGTGAGTCTAGCGCAGCACGAGCAGATTAA
Trypanosoma vivax	>KAH8610639.1 hypothetical protein ERJ75_001081600 [Trypanosoma vivax]	Trypanosoma vivax	TTAGATGCGCGGCGGCTCCTGCTGCTTATCAGCGGGGACGTTGAGCGCAATCCTGGTCCT	9204	LDARRLLLLISGDVERNPGP	>lcl|SOPI01000040.1_cds_KAH8620025.1_974 locus_tag=ERJ75_000106900 protein=putative RNase H putative (RNA dependent DNA polymerase) RNase H protein_id=KAH8620025.1 location=complement(29073..34550) gbkey=CDS	MTETFAFQAEINQLMSLIINTFYSNKEISLVTPAASSWRQGLVLCLGGSQAPAPCPVRQDWGGQEADGYQRGSMQHHRHSGVNEVVRILPCTCGRATLDARRLLLLISGDVERNPGPQIRGAQWNSGGLSQAKRVALERKLHEDMVLFCLLQETHLASAECAALKIGGYQHVGQARTPHGGGVSILVREGVGVEVGVLEKKVPERATVTLRFSANVSLTITSAYFPRKADVSSESLDTLLGASGSLVVGADVNSHHVLWDPLRPSDDKGECIVDWCVQNDLSIANTGSATRRQPGTAALSSPDITLCRDCEISNWKSTLSPDSDHYWITFDVFVGTSLDVIAPSKPARALYAWNKARWNDFRKQSDEFIFRRMKRSAKGADAMNEAVTRGIRMAAKRTIPKGKGVAPPFWTQELTKLDKMVQECKNERKRDALIRWRRKVLTDTALGRWKENVAKLSVTESASWNLVKSIYAPRPLTSPVLVVDGHPLTKRQQAQALAQMYMARSTKAPHAPEMKIPSTRRCTFQPITEAELDVALRELSSGTAPGEDEIHCEELKQLGRVSRRCILRLFNYSLRTGQVPAKWRQGIIVPLLKPNKPANSMASFRPVTLTSTLCKLLERIVARRVRDCIEDKLQPQQAGFRPARSTLDTLMQVTSAVRRRKDGEKTAAVFIDYARAFDSVDHGCIVKELLSFGVEKHLVAWIAGFLKGRTAKVRVNNVLSEDISLTCGVPQGSVLGPLLFIVTVDSLSKRLNCIPGLQHGFFADDLTIVCTSADLSEIQQTIQQGLDCITNWSAEYYMEVSAEKTEYTLFGARETNLLSLKVGETALKEERTPKLLGLTMQPHKGLSKHVMCMKAAANTRLLQLRAVASPEWGPDREKLRAFYLALVQAKMCYGVASWWFETSLSDRERLERVQTQAAHIVAGIPKAANREDALREARLKPINEVAHRRALEYYLRLKAKGPVHAKVADSIFPPEHPIHVRLAKVQHLYSVIDSPEKPHDATVLQWARRVHFNITTPGGLKADAPEKDKKVHTMRRVQRFRDFDYQVWTDGSVVLDVSSGAGALVYPKEGRREKVVLGAGSLACSYRAECVAMEAGLKRLVEVIELSKTHRTRVVAFTDSLSLLMALNTGPAAVEDAILRRIWDLILRIVRLRVSVNFQFVFSHCGVPRNEAADKAAEQGNAKPQSYPAWITDIVTGVQRQVRNEMYRAFEEGRMPRTHRSALLDHVRPAPKHTKVDRLGESLLAQFRTGTSKHFGWLHRVLTRKMDQLECRWCSAQDATRDAAEEHPSPVTVADSEAAPDLGIATRQSDPIICPLCNMVCARRQAGVVHLVKIHGLERDCALALTKKARRAALTYKNGYTCHVCGEDFERRGLLVEHMATHPPDVVPTVEKRPKRPREDDTADDGNALKCPWCAKKYTAHAWLRKHMLQKHPEKQLSRGGEEAQDALVSDGEAEQEEQQQTEFVCQQCHRVLKSKTWLTRHKCEPTSIINSEDSNVAEQSVTAACPICSKEYHYRWLLRHMLTKHPGHDESLRPQPRAKPKRKEMRSEAQAQGEGSGPLGSAGDGDGDAVRPRKRPRVGRHTEEEEGRDYVCGRCGSAYKQWYSLVWHTRTHHKNATTVKRKMKDGTVAVTPLLQRSLQCPYCPMKCALKQYLTMHLQAKHGQPRREARHNSLKVECRESAAHLLQCPSLRELRKKHGLETLKDGELFFSAQLASFLKELFKLESPSAPTPDEPKLRPARAVKRHRSPTELDTTYPPSAVAKRIGVCTARGMRKRVREADSPSKAICFKVPLDEARMRSGLRSTSPAGLQSRGSSRESSAARAD*	ATGACGGAGACATTCGCATTCCAGGCTGAGATTAATCAGCTAATGAGCCTTATAATTAATACTTTTTATTCAAACAAGGAAATATCCCTGGTGACGCCGGCCGCCTCATCGTGGCGCCAGGGTCTAGTACTCTGTCTAGGAGGAAGCCAAGCGCCCGCACCATGCCCGGTCCGACAGGACTGGGGCGGGCAAGAGGCTGACGGCTACCAGAGAGGAAGTATGCAGCACCACCGGCACTCTGGGGTGAATGAAGTTGTTCGAATACTTCCCTGCACGTGCGGGCGTGCTACGTTAGATGCGCGGCGGCTCCTGCTGCTTATCAGCGGGGACGTTGAGCGCAATCCTGGTCCTCAGATACGTGGAGCCCAGTGGAACTCTGGGGGTCTCTCCCAGGCGAAGCGGGTTGCCCTGGAGAGGAAGCTTCATGAGGACATGGTTTTGTTTTGTCTCTTGCAGGAGACACACCTGGCGTCGGCTGAGTGCGCCGCGCTAAAAATAGGTGGATACCAGCACGTGGGGCAGGCGAGGACGCCTCACGGGGGCGGGGTATCGATTTTGGTTAGAGAGGGAGTGGGTGTAGAGGTGGGCGTTCTAGAAAAGAAGGTTCCGGAGAGAGCGACAGTGACACTGAGGTTCTCAGCCAATGTGAGTCTAACGATCACATCGGCGTATTTCCCCAGGAAGGCAGACGTTTCCAGCGAGTCGCTGGACACCTTGCTGGGAGCAAGCGGGTCGTTGGTGGTAGGAGCGGACGTGAACTCACACCATGTGCTGTGGGATCCGTTACGTCCGAGTGACGACAAGGGAGAGTGCATAGTTGACTGGTGCGTGCAGAACGACCTGTCGATTGCCAACACCGGATCGGCCACCAGGCGACAGCCGGGCACGGCCGCACTGTCGTCACCGGACATCACGTTGTGCAGAGACTGCGAGATATCTAACTGGAAGTCCACACTGAGCCCGGACAGTGATCATTATTGGATCACGTTCGATGTGTTCGTGGGCACCAGCCTGGACGTGATTGCTCCCTCCAAACCCGCCCGTGCACTGTACGCGTGGAACAAGGCGAGGTGGAATGATTTTAGAAAACAGAGTGACGAGTTCATATTCCGAAGAATGAAGAGGTCGGCCAAGGGCGCGGATGCCATGAACGAGGCGGTGACGAGAGGGATCCGGATGGCCGCAAAGAGGACGATTCCCAAGGGCAAGGGTGTGGCGCCGCCGTTCTGGACGCAGGAGCTGACGAAGCTGGACAAGATGGTACAGGAGTGCAAGAACGAACGGAAGCGGGATGCGCTGATTCGCTGGCGGAGGAAGGTGCTTACTGACACGGCGCTGGGGCGGTGGAAGGAGAATGTAGCAAAGCTGTCGGTTACGGAGTCGGCGAGCTGGAACCTGGTGAAGTCGATATACGCGCCGCGGCCGCTGACGTCGCCGGTGCTGGTGGTGGACGGCCATCCGCTGACCAAGCGCCAGCAGGCGCAGGCATTGGCCCAAATGTACATGGCCAGGTCAACGAAGGCACCACATGCACCAGAAATGAAGATACCGAGCACCAGGCGATGCACATTCCAACCCATCACCGAGGCGGAGCTGGATGTCGCGCTGCGGGAGTTGTCTTCTGGCACGGCGCCGGGCGAGGATGAGATCCACTGTGAGGAGTTGAAGCAGCTAGGCAGGGTATCAAGAAGGTGCATCTTGCGTCTGTTCAACTACAGCTTGCGTACAGGACAGGTGCCAGCCAAGTGGAGGCAAGGGATCATAGTCCCGCTGCTGAAGCCGAACAAGCCAGCGAACAGCATGGCGTCCTTTCGGCCGGTGACGCTTACGAGCACGCTGTGCAAGCTATTGGAACGCATCGTGGCGCGCCGCGTGAGGGACTGCATTGAGGACAAACTGCAGCCACAGCAGGCAGGATTCAGGCCGGCGCGTTCGACGCTAGATACGCTCATGCAGGTGACAAGTGCTGTGCGGCGAAGGAAGGATGGCGAGAAGACGGCGGCGGTGTTCATTGACTATGCGCGCGCCTTCGACTCCGTTGATCACGGCTGCATTGTCAAGGAGCTTCTGTCCTTTGGCGTAGAAAAGCATCTGGTAGCGTGGATCGCTGGCTTCCTGAAGGGGCGCACGGCGAAGGTGAGGGTGAACAACGTGTTGTCGGAGGATATCAGCCTCACCTGTGGTGTCCCTCAAGGGTCGGTGCTGGGACCACTGCTGTTCATTGTCACGGTAGATTCGCTGAGCAAGCGACTCAACTGCATCCCTGGGCTGCAGCATGGTTTCTTTGCGGACGACCTCACAATTGTGTGCACAAGCGCTGATCTGAGTGAAATCCAGCAGACCATCCAGCAGGGATTGGACTGCATCACGAACTGGTCGGCGGAGTACTACATGGAGGTGTCGGCGGAGAAGACTGAGTACACGCTATTTGGTGCGCGGGAAACGAACCTTTTGAGTCTGAAAGTAGGAGAGACTGCACTAAAGGAGGAACGCACGCCGAAGCTGCTTGGTCTTACCATGCAGCCGCACAAGGGCCTGAGCAAGCATGTGATGTGCATGAAGGCGGCGGCCAACACACGTCTCTTGCAGCTCAGAGCAGTGGCGTCGCCTGAGTGGGGTCCGGATAGGGAGAAGCTGCGCGCATTTTACCTTGCACTGGTACAGGCCAAGATGTGCTACGGAGTTGCGTCGTGGTGGTTCGAGACTTCACTGTCAGATCGAGAGCGGCTGGAGAGGGTTCAGACACAGGCGGCGCACATAGTGGCGGGTATTCCAAAAGCTGCCAACCGGGAGGATGCCCTGCGCGAGGCGCGGCTGAAGCCGATCAACGAGGTGGCACATCGGAGAGCGTTGGAATATTACCTGCGATTGAAGGCCAAAGGTCCAGTGCATGCGAAAGTGGCGGACAGCATCTTCCCGCCCGAACACCCGATCCACGTCAGGCTTGCGAAGGTGCAGCACTTGTACAGCGTCATTGATAGCCCCGAAAAACCACACGACGCGACGGTGTTGCAGTGGGCCAGGCGGGTTCATTTCAACATCACCACGCCGGGCGGCCTCAAGGCGGACGCACCAGAGAAGGACAAGAAGGTGCACACTATGCGACGCGTGCAGCGGTTCAGGGACTTTGACTATCAGGTGTGGACGGACGGGTCGGTGGTGCTAGATGTCTCGTCAGGAGCCGGAGCGCTGGTATACCCGAAGGAAGGTCGGCGTGAGAAGGTGGTGCTGGGAGCTGGGTCGCTTGCCTGCAGCTACCGTGCTGAATGTGTGGCGATGGAAGCAGGCTTGAAGAGGCTCGTGGAAGTCATTGAGCTGAGTAAGACACACAGGACGCGGGTGGTGGCATTCACAGACTCGCTGTCGCTGCTGATGGCGTTGAACACTGGTCCTGCAGCGGTGGAGGACGCGATACTGAGGCGCATCTGGGACCTCATACTGCGCATTGTGCGGCTCCGCGTGTCCGTCAACTTCCAGTTCGTCTTCTCGCATTGCGGTGTGCCACGAAACGAGGCGGCAGACAAGGCAGCTGAGCAGGGAAACGCGAAGCCGCAGTCCTATCCGGCGTGGATCACAGACATCGTCACTGGTGTGCAGAGGCAGGTGCGGAACGAGATGTACAGGGCCTTTGAGGAGGGTCGGATGCCACGCACGCATCGCAGTGCGCTTCTCGATCACGTCCGGCCAGCACCAAAGCACACCAAGGTAGATCGTCTGGGTGAGTCGTTGTTGGCGCAGTTCAGAACGGGCACCTCGAAGCATTTCGGGTGGCTACATAGGGTGCTCACACGCAAGATGGACCAGCTGGAGTGCAGATGGTGCAGCGCCCAGGACGCAACGAGGGACGCAGCAGAGGAACACCCTTCGCCAGTGACAGTGGCAGACAGCGAGGCTGCACCCGACCTTGGGATAGCGACCAGGCAGAGCGACCCAATAATCTGCCCGTTATGCAACATGGTCTGTGCGCGTCGGCAGGCAGGTGTAGTGCACCTAGTAAAGATTCATGGTCTGGAGAGGGATTGTGCATTGGCACTGACCAAGAAAGCTAGACGCGCAGCACTGACGTACAAGAATGGATACACCTGCCATGTGTGCGGGGAGGACTTTGAGCGGCGGGGGTTACTTGTGGAGCACATGGCAACGCACCCACCGGATGTGGTGCCAACTGTCGAGAAACGCCCAAAAAGACCCAGGGAAGACGACACGGCCGACGATGGCAACGCGCTCAAGTGCCCCTGGTGCGCGAAGAAGTATACAGCGCACGCGTGGCTGCGGAAGCACATGTTACAGAAGCACCCGGAGAAGCAGTTGTCGAGAGGAGGCGAAGAGGCTCAAGATGCCCTCGTGAGTGATGGTGAGGCAGAGCAGGAGGAGCAGCAGCAGACGGAATTTGTATGCCAGCAGTGCCATCGCGTCCTCAAGAGCAAGACGTGGCTCACCAGGCACAAGTGCGAACCCACCTCTATCATAAACTCGGAAGACTCGAACGTGGCGGAGCAGTCAGTCACAGCAGCGTGTCCCATTTGTAGCAAGGAGTATCACTATAGGTGGCTGCTGCGGCATATGCTGACGAAGCATCCGGGCCACGACGAGTCATTACGTCCTCAGCCACGCGCGAAGCCCAAGCGAAAGGAGATGAGATCAGAGGCTCAGGCACAGGGTGAAGGGAGTGGGCCATTGGGGTCGGCAGGGGATGGGGACGGGGATGCGGTGAGACCGCGGAAACGTCCCCGAGTGGGTCGCCACACTGAAGAGGAAGAAGGGAGAGATTATGTGTGTGGCAGGTGCGGCAGCGCGTACAAACAGTGGTACTCACTGGTTTGGCACACGCGCACGCATCATAAAAACGCTACGACAGTGAAGCGGAAAATGAAGGACGGTACGGTAGCGGTGACACCCCTCTTGCAACGATCACTCCAATGCCCATACTGCCCAATGAAGTGTGCGCTAAAACAGTACCTCACAATGCACCTGCAGGCGAAGCATGGCCAACCGAGACGGGAGGCCAGGCACAACTCGCTGAAGGTTGAGTGCAGGGAGTCTGCGGCGCACCTCCTGCAGTGCCCAAGCTTGCGAGAACTAAGGAAGAAGCACGGTCTGGAAACCCTGAAGGACGGGGAGTTGTTCTTCAGTGCTCAACTGGCCAGCTTCTTGAAGGAACTCTTCAAGCTGGAGAGCCCATCCGCCCCCACACCTGATGAACCAAAATTGAGACCTGCTCGAGCCGTAAAAAGGCATCGCTCGCCCACGGAGCTGGATACCACCTACCCCCCCTCTGCGGTAGCGAAGCGGATTGGGGTGTGCACTGCAAGAGGCATGCGAAAGCGTGTCCGGGAAGCCGACTCGCCATCCAAGGCAATCTGCTTCAAAGTTCCGCTGGATGAAGCGAGGATGAGATCGGGGCTGCGTTCAACGTCCCCTGCTGGTCTGCAGAGTCGGGGGAGCAGCCGTGAGTCTAGCGCAGCACGAGCAGATTAA
Trypanosoma vivax	>KAH8610639.1 hypothetical protein ERJ75_001081600 [Trypanosoma vivax]	Trypanosoma vivax	TTAGATGCGCGGCGGCTCCTGCTGCTTATCAGCGGGGACGTTGAGCGCAATCCTGGTCCT	9205	LDARRLLLLISGDVERNPGP	>lcl|SOPI01000051.1_cds_KAH8619577.1_1412 locus_tag=ERJ75_000150800 protein=putative RNase H putative (RNA dependent DNA polymerase) RNase H protein_id=KAH8619577.1 location=complement(1948..5436) gbkey=CDS	MQHHRHSGVNEVVRILPCTCGRATLDARRLLLLISGDVERNPGPQIRGAQWNSGGLSQAKRVALERKLHEDMVLFCLLQETHLASAECAALKIGGYQHVGQARTPHGGGVSILVREGVGVEVGVLEKKVPERATVTLRFSANVSLTITSAYFPRKADVSSESLDTLLGASGPLVVGADVNSHHVLWDPLRPSDDKGECIVDWCVQNDLSIANTGSATRRQPGTAALSSPDITLCRDCEISNWKSTLSPDSDHYWITFDVFVGTSLDVIAPSKPARALYAWNKARWNDFRKQSDEFIFRRMKRSAKGADAMNEAVTRGIRMAAKRTIPKGKGVAPPFWTQELTKLDKMVQECKNERKRDALIRWRRKVLTDTALGRWKENVAKLSVTESASWNLVKSIYAPRPLTSPVLVVDGHPLTKRQQAQALAQMYMARSTKAPHAPEMKIPSTRRCTFQPITEAELDVALRELSSGTAPGEDEIHCEELKQLGRVSRRCILRLFNYSLRTGQVPAKWRQGIIVPLLKPNKPANSMASFRPVTLTSTLCKLMERIVARRVRDCIEDKLQPQQAGFRPARSTLDTLMQVTSAVRRRKDGEKTAAVFIDYARAFDSVDHGCIVKELLSFGVEKHLVAWIAGFLKGRTAKVRVNNVLSEDISLTCGVPQGSVLGPLLFIVTVDSLSKRLNCIPGLQHGFFADDLTIVCTSADLSEIQQTIQQGLDCITNWSAEYYMEVSAEKTEYTLFGARETNLLSLKVGETALKEERTPKLLGLTMQPHKGLSKHVMCMKAAANTRLLQLRAVASPEWGPDREKLRAFYLALVQAKMCYGVASWWFETSLSDRERLERVQTQAAHIVAGIPKAANREDALREARLKPINEVAHRRALEYYLRLKAKGPVHAKVADSIFPPEHPIHVRLAKVQHLYSVIDSPEKPHDATVLQWARRVHFNITTPGGLKADAPEKDKKEHTMRRVQRFRDFDYQVWTDGSVVLDVSSGAGALVYPKEGRREKVVLGAGSLACSYRAECVAMEAGLKRLVEVIELSKTHRTRVVAFTDSLSLLMALNTGPAAVEDAILRRIWDLILRIVRLRVSVNFQFVFSHCGVPRNEAADKAAEQGNAKPQSYPAWITDIVTGVERQVRNEMYRPLRRVGCHARIAVRFSITSGQHQSTPR*	ATGCAGCACCACCGGCACTCTGGGGTGAATGAAGTTGTTCGAATACTTCCCTGCACGTGCGGGCGTGCTACGTTAGATGCGCGGCGGCTCCTGCTGCTTATCAGCGGGGACGTTGAGCGCAATCCTGGTCCTCAGATACGTGGAGCCCAGTGGAACTCTGGGGGTCTCTCCCAGGCGAAGCGGGTTGCCCTGGAGAGGAAGCTTCATGAGGACATGGTTTTGTTTTGTCTCTTGCAGGAGACACACCTGGCGTCGGCTGAGTGCGCCGCGCTAAAAATAGGTGGATACCAGCACGTGGGGCAGGCGAGGACGCCTCACGGGGGCGGGGTATCGATTTTGGTTAGAGAGGGAGTGGGTGTAGAGGTGGGCGTTCTAGAAAAGAAGGTTCCGGAGAGAGCGACAGTGACACTGAGGTTCTCAGCCAATGTGAGTCTAACGATCACATCGGCGTATTTCCCCAGGAAGGCAGACGTTTCCAGCGAGTCGCTGGACACCTTGCTGGGAGCAAGCGGGCCATTGGTGGTAGGAGCGGACGTGAACTCACACCATGTGCTGTGGGATCCGTTACGTCCGAGTGACGACAAGGGAGAGTGCATAGTTGACTGGTGCGTGCAGAACGACCTGTCGATTGCCAACACCGGATCGGCCACCAGGCGACAGCCGGGCACGGCCGCACTGTCGTCACCGGACATCACGTTGTGCAGAGACTGCGAGATATCTAACTGGAAGTCCACACTGAGCCCGGACAGTGATCATTATTGGATCACGTTCGATGTGTTCGTGGGCACCAGCCTGGACGTGATTGCTCCCTCCAAACCCGCCCGTGCACTGTACGCGTGGAACAAGGCGAGGTGGAATGATTTTAGAAAACAGAGTGACGAGTTCATATTCCGAAGAATGAAGAGGTCGGCCAAGGGCGCGGATGCCATGAACGAGGCGGTGACGAGAGGGATCCGGATGGCCGCAAAGAGGACGATTCCCAAGGGCAAGGGTGTGGCGCCGCCGTTCTGGACGCAGGAGCTGACGAAGCTGGACAAGATGGTACAGGAGTGCAAGAACGAACGGAAGCGGGATGCGCTGATTCGCTGGCGGAGGAAGGTGCTTACTGACACGGCGCTGGGGCGGTGGAAGGAGAATGTAGCAAAGCTGTCGGTTACGGAGTCGGCGAGCTGGAACCTGGTGAAGTCGATATACGCGCCGCGGCCGCTGACGTCGCCGGTGCTGGTGGTGGACGGCCATCCGCTGACCAAGCGCCAGCAGGCGCAAGCATTGGCCCAAATGTACATGGCCAGGTCAACGAAGGCACCACATGCACCAGAAATGAAGATACCGAGCACCAGGCGATGCACATTCCAACCCATCACCGAGGCGGAGCTGGATGTCGCGCTGCGGGAGTTGTCTTCTGGCACGGCGCCGGGCGAGGATGAGATCCACTGTGAGGAGTTGAAGCAGCTAGGCAGGGTATCAAGAAGGTGCATCTTGCGTCTGTTCAACTACAGCTTGCGTACAGGACAGGTGCCAGCCAAGTGGAGGCAAGGGATCATAGTCCCGCTGCTGAAGCCGAACAAGCCAGCGAACAGCATGGCGTCCTTTCGGCCGGTGACGCTTACGAGCACGCTGTGCAAGCTAATGGAACGCATCGTGGCGCGCCGCGTGAGGGACTGCATTGAGGACAAACTGCAGCCACAGCAGGCAGGATTCAGGCCGGCGCGTTCGACGCTAGATACGCTCATGCAGGTGACAAGTGCTGTGCGGCGAAGGAAGGATGGCGAGAAGACGGCGGCGGTGTTCATTGACTATGCGCGCGCCTTCGACTCCGTCGATCACGGCTGCATTGTCAAGGAGCTACTGTCCTTTGGCGTAGAAAAGCATCTGGTAGCGTGGATCGCTGGCTTCCTGAAGGGGCGCACGGCGAAGGTGAGGGTGAACAACGTGTTGTCGGAGGATATCAGCCTCACCTGTGGTGTCCCTCAAGGGTCGGTGCTGGGACCACTGCTGTTCATTGTCACGGTAGATTCGCTGAGCAAGCGACTCAACTGCATCCCTGGGCTGCAGCATGGTTTCTTTGCGGACGACCTCACAATTGTGTGCACAAGCGCTGATCTGAGTGAAATCCAGCAGACCATCCAGCAGGGATTGGACTGCATCACGAACTGGTCGGCGGAGTACTACATGGAGGTGTCGGCGGAGAAGACTGAGTACACGCTATTTGGTGCGCGGGAAACGAACCTTTTGAGTCTGAAAGTAGGAGAGACTGCACTAAAGGAGGAACGCACGCCGAAGTTGCTTGGTCTTACCATGCAGCCGCACAAGGGCCTGAGCAAGCATGTGATGTGCATGAAGGCGGCGGCCAACACACGTCTCTTGCAGCTCAGAGCAGTGGCGTCGCCTGAGTGGGGTCCGGATAGGGAGAAGCTGCGCGCATTTTACCTTGCACTGGTACAGGCCAAGATGTGCTACGGAGTTGCGTCGTGGTGGTTCGAGACTTCACTGTCAGATCGAGAGCGGCTGGAGAGGGTTCAGACACAGGCGGCGCACATAGTGGCGGGTATTCCAAAAGCTGCCAACCGGGAGGATGCCCTGCGCGAGGCGCGGCTGAAGCCGATCAACGAGGTGGCACATCGGAGAGCGTTGGAATATTACCTGCGATTGAAGGCCAAAGGTCCAGTGCATGCGAAAGTGGCGGACAGCATCTTCCCGCCCGAACACCCGATCCACGTCAGGCTTGCGAAGGTGCAGCACTTGTACAGCGTCATTGATAGCCCCGAAAAACCACACGACGCGACGGTGTTGCAGTGGGCCAGGCGGGTTCATTTCAACATCACCACGCCGGGCGGCCTCAAGGCGGACGCACCAGAGAAGGACAAGAAGGAGCACACTATGCGACGCGTGCAGCGGTTCAGGGACTTTGACTATCAGGTGTGGACGGACGGGTCGGTGGTGCTAGATGTCTCGTCAGGAGCCGGAGCGCTGGTATACCCGAAGGAAGGTCGGCGTGAGAAGGTGGTGCTGGGAGCTGGGTCGCTTGCCTGCAGCTACCGTGCTGAATGTGTGGCGATGGAAGCAGGCTTGAAGAGGCTCGTGGAAGTCATTGAGCTGAGTAAGACACACAGGACGCGGGTGGTGGCATTCACAGACTCGCTGTCGCTGCTGATGGCGTTGAACACTGGTCCTGCAGCGGTGGAGGACGCGATACTGAGGCGCATCTGGGACCTCATACTGCGCATTGTGCGGCTCCGCGTGTCCGTCAACTTCCAGTTCGTCTTCTCGCATTGCGGTGTGCCACGAAACGAGGCGGCAGACAAGGCAGCTGAGCAGGGAAACGCGAAGCCGCAGTCCTATCCGGCGTGGATCACAGACATCGTCACTGGTGTGGAGAGGCAGGTGCGGAACGAGATGTACAGGCCTTTGAGGAGGGTCGGATGCCACGCACGCATCGCAGTGCGCTTCTCGATCACGTCCGGCCAGCACCAAAGCACACCAAGGTAG
Trypanosoma vivax	>KAH8610639.1 hypothetical protein ERJ75_001081600 [Trypanosoma vivax]	Trypanosoma vivax	TTAGATGCGCGGCGGCTCCTGCTGCTTATCAGCGGGGACGTTGAGCGCAATCCTGGTCCT	9206	LDARRLLLLISGDVERNPGP	>lcl|SOPI01000052.1_cds_KAH8619545.1_1424 locus_tag=ERJ75_000152000 protein=putative Endonuclease reverse transcriptase protein_id=KAH8619545.1 location=complement(562..1989) gbkey=CDS	MQHHRHSGVNEVVRILPCTCGRATLDARRLLLLISGDVERNPGPQIRGAQWNSGGLSQAKRVALERKLHEDMVLFCLLQETHLASAECAALKIGGYQHVGQARTPHCGGVSILVREGVGVEVGVLEKKVPERATVTLRFSANASLTIASAYYPRKADVSSESLDTLLGASGPLVVGADVNSHHVLWDPLRPSDDKGECIVDWCVQNDLSIANTGSATRRQPGTAALSSPDITLCRDCEVSNWKSTLSPDSDHHWITFDVFVGTSLDVIAPSKPARALYAWNKARWNDFRKLSDEFIFRRMKRSAKGADAMNEAVTRGIRMAAKRTIPKGKGVAPPFWTPELTKLDKMVQGCKNERKRDALIRWRRKVLTDTALGRWKENVAKLSVTESASWNLVKSIYAPRPLTSPVLVMDGHPLTKRQQAQALAQMYMARSTKAPHAPEMKIPSTRQCTFQHITEAELDVALRELSSGTLPGRR*	ATGCAGCACCACCGGCACTCTGGGGTGAATGAAGTTGTTCGAATACTTCCCTGCACGTGCGGGCGTGCTACGTTAGATGCGCGGCGGCTCCTGCTGCTTATCAGCGGGGACGTTGAGCGCAATCCTGGTCCTCAGATACGTGGAGCCCAGTGGAACTCTGGGGGTCTCTCCCAGGCGAAGCGGGTTGCCCTGGAGAGGAAGCTTCATGAGGACATGGTTTTGTTTTGTCTCTTGCAGGAGACACACCTGGCGTCGGCTGAGTGTGCCGCGCTAAAAATAGGTGGATACCAGCACGTGGGGCAGGCGAGGACGCCTCACTGTGGCGGGGTATCGATTTTGGTTAGAGAAGGAGTGGGCGTAGAGGTGGGCGTTCTAGAAAAGAAGGTTCCGGAGAGAGCGACAGTGACACTGAGGTTCTCAGCCAATGCGAGTCTCACGATCGCATCGGCGTACTACCCCAGGAAGGCAGACGTTTCCAGCGAGTCGCTGGACACCTTGCTGGGAGCAAGCGGGCCATTGGTGGTAGGAGCGGACGTGAACTCACACCATGTGCTGTGGGATCCGTTACGTCCGAGTGACGACAAGGGAGAGTGCATAGTTGACTGGTGCGTGCAGAACGACCTGTCGATTGCCAACACCGGATCGGCCACCAGGCGACAGCCGGGCACGGCCGCACTGTCGTCACCGGACATCACGTTGTGCAGAGACTGCGAGGTCTCTAACTGGAAGTCCACACTGAGCCCGGACAGTGATCACCATTGGATCACGTTCGATGTGTTCGTGGGCACCAGCCTGGACGTGATTGCTCCCTCCAAACCCGCCCGTGCACTGTACGCGTGGAACAAGGCGAGGTGGAATGATTTTAGAAAACTGAGTGACGAGTTCATATTCCGAAGAATGAAGAGGTCGGCCAAGGGCGCGGATGCCATGAACGAGGCGGTGACGAGAGGCATCCGGATGGCCGCAAAGAGGACGATTCCCAAGGGCAAGGGAGTGGCGCCGCCGTTCTGGACGCCGGAGCTGACGAAGCTGGACAAGATGGTTCAGGGGTGCAAGAACGAGCGGAAGCGGGATGCGCTGATTCGCTGGCGGAGGAAGGTGCTTACTGACACGGCGCTAGGGCGGTGGAAGGAGAATGTAGCAAAGCTGTCGGTTACGGAGTCGGCGAGCTGGAACCTGGTGAAGTCGATATACGCGCCGCGGCCGCTGACGTCGCCAGTACTGGTGATGGATGGCCATCCGCTGACCAAGCGCCAGCAGGCGCAAGCATTGGCCCAAATGTACATGGCCAGGTCAACGAAGGCACCACATGCACCAGAAATGAAGATACCAAGCACCAGGCAATGCACATTCCAACACATCACCGAGGCGGAGCTGGATGTCGCATTGCGTGAGTTGTCTTCTGGCACGCTGCCGGGGCGACGATGA
Trypanosoma vivax	>KAH8610639.1 hypothetical protein ERJ75_001081600 [Trypanosoma vivax]	Trypanosoma vivax	TTAGATGCGCGGCGGCTCCTGCTGCTTATCAGCGGGGACGTTGAGCGCAATCCTGGTCCT	9207	LDARRLLLLISGDVERNPGP	>lcl|SOPI01000052.1_cds_KAH8619555.1_1425 locus_tag=ERJ75_000152100 protein=putative RNase H putative (RNA dependent DNA polymerase) RNase H protein_id=KAH8619555.1 location=complement(2161..7419) gbkey=CDS	MQHHRHSGVNEVVRILPCTCGRATLDARRLLLLISGDVERNPGPQIRGAQWNSGGLSQAKRVALERKLHEDMVLFCLLQETHLASAECAALKIGGYQHVGQARTPHCGGVSILVREGVGVEVGVLEKKVPERATVTLRFSANASLTIASAYYPRKADVSSESLDTLLGASGPLVVGADVNSHHVLWDPLRPSDDKGECIVDWCVQNDLSIANTGSATRRQPGTAALSSPDITLCRDCEVSNWKSTLSPDSDHHWITFDVFVGTSLDVIAPSKPARALYAWNKARWNDFRKLSDEFIFRRMKRSAKGADAMNEAVTRGIRMAAKRTIPKGKGVAPPFWTPELTKLDKMVQECKNERKRDALIRWRRKVLTDTALGRWKENVAKLSVTESASWNLVKSIYAPRPLTSPVLVMDGHPLTKRQQAQALAQMYMARSTKAPHAPEMKIPSTRQCTFQHITEAELDVALRELSSGTLPGDDEIHCEELKQLGRVSRRCILRLFNYSLRTGQVPAKWRQGIIVPLLKPNKPASSMASFRPVTLTSTLCKLMERIVARRVRDCIDDKLQPQQAGFRPARSTLDTLMQVTSAVRRRKDGEKTAAVFIDYARTFDSVDHGCIVKELLSFGVEKHLVAWIAGFLKGRTAKVRVNNVLSEDISLTCGVPQGSVLGPLLFIVTVDSLSKRLNCIPGLQHGFFAYDLTIVCTSADLGEIQQTIQQGLDCITNWSAEYYMEVSAEKTEYTLFGARETNLLSLKVGETAIKEERTPKLLGLTIQPHKGLSKHVMCMKAAANTRLLQLRAVASPEWGPDREKLRAFYLALVQAKMCYGVASWWFDTSLSDRERLERVQTQAAHIVAGIPKAANREDALREARLKPINEVAHRRALEYYLRLKAKGPVHAKVADSIFPPEHPIHVRLAKVQHLYSIIDSPEKPHDATVLQWARRVHFNITTPGGLNADAPEKDKKVHTMRRVQRFSDFDYQVWTDGSVMLDVSSGAGALVYPKEGRREKVVLGAGSLACSYRAECVAMEAGLKRLVEVIELSKTHRTRVVAFTDSLSLLMALNTGPAAVEDAILRRIWDLILHIVRLRVSVNFQFVFSHCGVPRNEAADKAAEQGNAKPQSYPAWITDIVTGVERQVRNEMYRAFEEGRMTRTHRSALLDHVRPAPKHTKVDRLGESLLAQFRTGTSKHFGWLHRVLTRKMDQLECRWCSAQDATRDAAEEHPSPETVADSEAAPNLGIATRQSDPIICPLCNMVCARRQAGVVHLVKIHGLERDCALALTKKARRAALTYKKGYTCHVCGDDFERRGLLVEHMATHPPDVVPTVEERPKRPREDDTADDGNALKCPWCAKKYTAHAWLRKHMLQKHPEKQLSRGGEEAQDGLVSDGEAEQEEQQQTEFVCQQCHRVLKSKTWLTRHKCEPTSIINSEDSNVEEQSVTAACPICSKEYHYRWLLRHMLTKHPGHDESLRPQPRAKPKRKEMRSEAQSQGEGSGPLGPAGDGDGDAERPRKRPRLGRHTEEEEGRDYVCGRCGSAYKQWYSLVWHTRTHHKNATTVKRKMKDGTVAVTPLLQRSLQCPYCPMKCALKQYLTMHLQAKHGQPRREARHNSLKVECRESAAHLLECPSLRELRKKHGLETLKVGELFFSAQLASFLKELFKLESPSAPTPDESELRPARAVKRHRSPTVLDTTYPPSAVAKRIGVCTARGMRKRVREADSPSKAICFKVPLDEARMRSGLRSTSPAGLQSRGSSRESSAARAD*	ATGCAGCACCACCGGCACTCTGGGGTGAATGAAGTTGTTCGAATACTTCCCTGCACGTGCGGGCGTGCTACGTTAGATGCGCGGCGGCTCCTGCTGCTTATCAGCGGGGACGTTGAGCGCAATCCTGGTCCTCAGATACGTGGAGCCCAGTGGAACTCTGGGGGTCTCTCCCAGGCGAAGCGGGTTGCCCTGGAGAGGAAGCTTCATGAGGACATGGTTTTGTTTTGTCTCTTGCAGGAGACACACCTGGCGTCGGCTGAGTGTGCCGCGCTAAAAATAGGTGGATACCAGCACGTGGGGCAGGCGAGGACGCCTCACTGTGGCGGGGTATCGATTTTGGTTAGAGAAGGAGTGGGCGTAGAGGTGGGCGTTCTAGAAAAGAAGGTTCCGGAGAGAGCGACAGTGACACTGAGGTTCTCAGCCAATGCGAGTCTCACGATCGCATCGGCGTACTACCCCAGGAAGGCAGACGTTTCCAGCGAGTCGCTGGACACCTTGCTGGGAGCAAGCGGGCCATTGGTGGTAGGAGCGGACGTGAACTCACACCATGTGCTGTGGGATCCGTTACGTCCGAGTGACGACAAGGGAGAGTGCATAGTTGACTGGTGCGTGCAGAACGACCTGTCGATTGCCAACACCGGATCGGCCACCAGGCGACAGCCGGGCACGGCCGCACTGTCGTCACCGGACATCACGTTGTGCAGAGACTGCGAGGTCTCTAACTGGAAGTCCACACTGAGCCCGGACAGTGATCACCATTGGATCACGTTCGATGTGTTCGTGGGCACCAGCCTGGACGTGATTGCTCCCTCCAAACCCGCCCGTGCACTGTACGCGTGGAACAAGGCGAGGTGGAATGATTTTAGAAAACTGAGTGACGAGTTCATATTCCGAAGAATGAAGAGGTCGGCCAAGGGCGCGGATGCCATGAACGAGGCGGTGACGAGAGGCATCCGGATGGCCGCAAAGAGGACGATTCCCAAGGGCAAGGGAGTGGCGCCGCCGTTCTGGACGCCGGAGCTGACGAAGCTGGACAAGATGGTACAGGAGTGCAAGAACGAGCGGAAGCGGGATGCGCTGATTCGCTGGCGGAGGAAGGTGCTTACTGACACGGCGCTAGGGCGGTGGAAGGAGAATGTAGCAAAGCTGTCGGTTACGGAGTCGGCGAGCTGGAACCTGGTGAAGTCGATATACGCGCCGCGGCCGCTGACGTCGCCAGTACTGGTGATGGATGGCCATCCGCTGACCAAGCGCCAGCAGGCGCAAGCATTGGCCCAAATGTACATGGCCAGGTCAACGAAGGCACCACATGCACCAGAAATGAAGATACCAAGCACCAGGCAATGCACATTCCAACACATCACCGAGGCGGAGCTGGATGTCGCATTGCGTGAGTTGTCTTCTGGCACGCTGCCGGGCGACGATGAGATCCACTGTGAGGAGTTGAAGCAGCTAGGCAGGGTATCAAGAAGGTGCATCTTGCGTCTGTTCAACTACAGCTTGCGTACAGGACAGGTGCCAGCCAAGTGGAGGCAAGGGATCATAGTCCCGCTGCTGAAGCCGAACAAGCCAGCGAGCAGCATGGCGTCTTTTAGGCCGGTGACGCTTACGAGCACGCTGTGCAAGCTAATGGAACGCATCGTGGCACGCCGCGTGAGGGACTGCATTGATGACAAACTGCAGCCACAGCAGGCAGGATTCAGGCCGGCGCGTTCGACGCTAGATACGCTCATGCAGGTGACAAGTGCTGTGCGGCGAAGGAAGGATGGCGAGAAGACGGCGGCGGTGTTCATTGACTATGCGCGTACCTTTGACTCCGTCGATCACGGCTGCATTGTCAAGGAGCTACTGTCCTTTGGCGTAGAAAAGCATCTGGTGGCGTGGATCGCTGGCTTCCTGAAGGGGCGCACGGCGAAGGTGAGGGTGAACAACGTGTTGTCGGAGGATATCAGCCTCACCTGTGGTGTCCCTCAAGGGTCGGTGCTGGGACCGCTGCTGTTCATTGTCACGGTAGATTCGCTGAGCAAGCGACTCAACTGCATCCCTGGGCTGCAGCATGGTTTCTTTGCGTACGACCTCACAATTGTGTGCACAAGCGCCGATCTGGGTGAAATCCAGCAGACCATCCAGCAGGGATTGGACTGCATCACGAACTGGTCGGCGGAGTACTACATGGAGGTGTCGGCGGAGAAGACTGAGTACACGCTATTTGGTGCGAGGGAAACGAACCTTTTGAGCCTGAAAGTAGGAGAGACGGCAATAAAGGAGGAACGCACGCCGAAGTTGCTTGGTCTCACCATCCAGCCGCACAAGGGGCTGAGCAAGCATGTGATGTGCATGAAGGCGGCGGCCAACACACGTCTCTTGCAGCTCAGAGCGGTGGCGTCGCCTGAGTGGGGTCCGGATAGGGAGAAGTTGCGCGCATTTTACCTTGCACTGGTACAGGCCAAGATGTGCTACGGAGTTGCGTCGTGGTGGTTCGATACTTCGCTGTCAGATCGCGAGCGGCTGGAGAGGGTTCAGACTCAGGCGGCGCACATAGTGGCGGGTATTCCAAAAGCCGCCAACCGGGAGGATGCCCTGCGCGAGGCGCGGCTGAAGCCGATCAATGAGGTGGCACATCGGAGAGCGTTGGAATATTACCTGCGATTGAAGGCCAAAGGTCCAGTGCATGCGAAAGTGGCGGACAGCATCTTCCCGCCCGAACACCCGATCCACGTCAGGCTTGCGAAGGTACAGCACTTGTACAGCATCATTGATAGCCCCGAAAAACCACACGACGCGACGGTGTTGCAGTGGGCCAGGCGGGTTCATTTCAACATCACCACGCCGGGCGGCCTCAACGCGGACGCACCAGAGAAGGACAAGAAGGTGCACACTATGCGGCGTGTGCAGCGGTTCAGTGACTTTGACTATCAGGTGTGGACGGACGGATCGGTGATGCTGGATGTCTCGTCAGGAGCCGGAGCGCTGGTATACCCGAAGGAAGGTCGGCGTGAGAAGGTGGTACTGGGAGCTGGGTCGCTTGCCTGCAGCTACCGTGCTGAATGTGTGGCGATGGAAGCAGGCTTGAAGAGGCTCGTGGAAGTCATTGAGCTGAGTAAGACACACAGGACGCGGGTGGTGGCATTCACAGACTCGCTGTCGCTGCTGATGGCGTTGAACACTGGTCCTGCAGCGGTGGAGGACGCGATACTGAGGCGCATCTGGGACCTCATACTACACATTGTGCGGCTCCGCGTGTCCGTCAACTTCCAGTTCGTGTTTTCGCATTGCGGTGTGCCACGAAACGAGGCGGCAGACAAGGCAGCTGAGCAGGGAAACGCGAAGCCGCAGTCCTATCCGGCGTGGATCACTGACATCGTCACTGGGGTGGAGAGGCAGGTGCGGAACGAGATGTACAGGGCCTTTGAGGAGGGTAGGATGACACGCACGCATCGCAGTGCACTGCTCGATCACGTCCGGCCAGCACCAAAGCACACCAAGGTAGACCGTCTGGGTGAGTCGTTGTTGGCGCAGTTCAGAACGGGCACCTCGAAGCATTTCGGGTGGCTACATAGGGTGCTCACACGCAAGATGGACCAGCTGGAGTGCAGATGGTGCAGCGCCCAGGACGCAACGAGGGACGCAGCAGAGGAACACCCTTCGCCAGAGACAGTGGCAGACAGTGAGGCGGCACCCAACCTTGGGATAGCGACCAGGCAGAGTGACCCAATAATCTGCCCGTTATGCAACATGGTCTGTGCGCGTCGGCAGGCAGGTGTAGTGCACCTAGTAAAGATTCATGGTCTGGAGAGGGATTGTGCATTGGCACTGACCAAGAAAGCTAGGCGCGCAGCACTGACGTACAAGAAAGGATACACCTGCCATGTGTGCGGGGATGACTTTGAGAGGCGGGGGTTACTTGTGGAGCACATGGCAACGCACCCACCGGATGTGGTGCCAACTGTCGAGGAACGCCCAAAAAGACCCAGGGAAGACGACACGGCCGACGATGGCAACGCGCTCAAGTGCCCCTGGTGCGCGAAGAAGTATACAGCGCACGCGTGGCTGCGGAAGCACATGTTACAGAAGCACCCGGAGAAGCAGTTATCGAGAGGAGGCGAAGAGGCTCAAGATGGTCTCGTGAGTGATGGTGAGGCAGAGCAGGAGGAGCAGCAGCAAACGGAATTTGTATGCCAGCAGTGCCATCGCGTCCTCAAGAGCAAGACGTGGCTCACCAGGCACAAGTGCGAACCCACCTCTATCATAAACTCGGAAGACTCGAACGTGGAGGAGCAGTCAGTCACAGCAGCGTGTCCCATTTGTAGCAAGGAGTACCACTATAGGTGGCTGCTGCGGCATATGCTGACGAAGCATCCGGGCCACGACGAGTCATTACGTCCTCAGCCACGCGCGAAGCCCAAGCGAAAGGAGATGAGATCAGAGGCTCAGTCACAGGGTGAAGGGAGCGGGCCATTGGGGCCGGCAGGGGATGGGGACGGGGATGCGGAGAGACCGCGGAAACGTCCCCGATTGGGTCGCCACACTGAAGAGGAAGAAGGGAGAGATTATGTGTGTGGCAGATGCGGCAGCGCGTACAAACAGTGGTATTCGCTGGTTTGGCACACGCGCACGCATCATAAAAACGCTACGACAGTGAAGCGGAAAATGAAGGACGGTACGGTAGCGGTGACACCCCTCCTGCAACGATCACTCCAATGCCCATACTGCCCAATGAAGTGTGCGCTAAAACAGTACCTCACAATGCACCTGCAGGCGAAGCATGGCCAACCGAGACGGGAGGCCAGGCACAACTCGCTGAAGGTGGAGTGCAGGGAGTCTGCGGCGCACCTCCTGGAGTGCCCAAGCTTGCGAGAACTAAGGAAGAAGCACGGTCTGGAAACCCTGAAGGTCGGGGAGTTGTTCTTCAGTGCTCAACTGGCCAGCTTCTTGAAGGAACTCTTCAAACTGGAGAGCCCATCCGCCCCCACACCTGACGAATCAGAATTGAGACCTGCTCGAGCCGTAAAAAGGCATCGCTCGCCCACGGTGCTGGATACCACCTACCCCCCCTCTGCGGTAGCGAAGCGGATTGGGGTGTGCACTGCAAGAGGCATGCGGAAGCGTGTCCGGGAAGCCGACTCGCCATCCAAGGCAATCTGCTTCAAAGTTCCGCTGGATGAAGCGAGGATGAGATCGGGGCTGCGTTCAACGTCCCCTGCTGGTCTGCAGAGTCGGGGGAGCAGCCGTGAGTCTAGCGCAGCACGAGCAGATTAA
Trypanosoma vivax	>KAH8610639.1 hypothetical protein ERJ75_001081600 [Trypanosoma vivax]	Trypanosoma vivax	TTAGATGCGCGGCGGCTCCTGCTGCTTATCAGCGGGGACGTTGAGCGCAATCCTGGTCCT	9208	LDARRLLLLISGDVERNPGP	>lcl|SOPI01000052.1_cds_KAH8619549.1_1426 locus_tag=ERJ75_000152200 protein=putative RNase H putative (RNA dependent DNA polymerase) RNase H protein_id=KAH8619549.1 location=complement(7592..12850) gbkey=CDS	MQHHRHSGVNEVVRILPCTCGRATLDARRLLLLISGDVERNPGPQIRGAQWNSGGLSQAKRVALERKLHEDMVLFCLLQETHLASAECAALKIGGYQHVGQARTPHCGGVSILVREGVGVEVGVLEKRVPERATVTLRFSANASLTIASAYYPRKADVSSESLDTLLGASGPLVVGADVNSHHVLWDPLRPSDDKGECIVDWCVQNDLSIANTGSATRRQPGTAALSSPDITLCRDCEISNWKSTLSPDSDHYWITFDVFVGTSLDVIAPSKPARALYAWNKARWNDFRKLSDEFIFRRMKRSAKGADAMNEAVTRGIRMAAKRTIPKGKGVAPPFWTPELTKLDKMVQECKNERKRDALIRWRRKVLTDTALGRWKENVAKLSVTESASWNLVKSIYAPRPLTSPVLVMDGHPLTKRQQAQALAQMYMARSTKAPHAPEMKIPSTRQCTFQHITEAELDVALRELSSGTLPGDDEIHCEELKQLGRVSRRCILRLFNYSLRTGQVPAKWRQGIIVPLLKPNKPASSMASFRPVTLTSTLCKLMERIVARRVRDCIDDKLQPQQAGFRPARSTLDTLMQVTSAVRRRKDGEKTAAVFIDYARTFDSVDHGCIVKELLSFGVEKHLVAWIAGFLKGRTAKVRVNNVLSEDISLTCGVPQGSVLGPLLFIVTVDSLSKRLNCIPGLQHGFFADDLTIVCTSADLGEIQQTIQQGLDCITNWSAEYYMEVSAEKTEYTLFGARETNLLSLKVGETAIKEERTPKLLGLTIQPHKGLSKHVMCMKAAANTRLLQLRAVASPEWGPDREKLRAFYLALVQAKMCYGVASWWFDTSLSDRERLERVQTQAAHIVAGIPKAANREDALREARLKPINEVAHRRALEYYLRLKAKGPVHAKVADSIFPPEHPIHVRLAKVQHLYSIIDSPEKPHDATVLQWARRVHFNITTPGGLNADAPEKDKKVHTMRRVQRFSDFDYQVWTDGSVMLDVSSGAGALVYPKEGRREKVVLGAGSLACSYRAECVAMEAGLKRLVEVIELSKTHRTRVVAFTDSLSLLMALNTGPAAVEDAILRRIWDLILHIVRLRVSVNFQFVFSHCGVPRNEAADKAAEQGNAKPQSYPAWITDIVTGVERQVRNEMYRAFEEGRMTRTHRSALLDHVRPAPKHTKVDRLGESLLAQFRTGTSKHFGWLHRVLTRKMDQLECRWCSAQDATRDAAEEHPSPETVADSEAAPNLGIATRQSDPIICPLCNMVCARRQAGVVHLVKIHGLERDCALALTKKARRAALTYKKGYTCHVCGDDFERRGLLVEHMATHPPDVVPTVEERPKRPREDDTADDGNALKCPWCAKKYTAHAWLRKHMLQKHPEKQLSRGGEEAQDGLVSDGEAEQEEQQQTEFVCQQCHRVLKSKTWLTRHKCEPTSIINSEDSNVEEQSVTAACPICSKEYHYRWLLRHMLTKHPGHDESLRPQPRAKPKRKEMRSEAQSQGEGSGPLGPAGDGDGDAERPRKRPRLGRHTEEEEGRDYVCGRCGSAYKQWYSLVWHTRTHHKNATTVKRKMKDGTVAVTPLLQRSLQCPYCPMKCALKQYLTMHLQAKHGQPRREARHNSLKVECRESAAHLLECPSLRELRKKHGLETLKVGELFFSAQLASFLKELFKLESPSAPTPDESELRPARAVKRHRSPTVLDTTYPPSAVAKRIGVCTARGMRKRVREADSPSKAICFKVPLDEARMRSGLRSTSPAGLQSRGSSRESSAARAD*	ATGCAGCACCACCGGCACTCTGGGGTGAATGAAGTTGTTCGAATACTTCCCTGCACGTGCGGGCGTGCTACGTTAGATGCGCGGCGGCTCCTGCTGCTTATCAGCGGGGACGTTGAGCGCAATCCTGGTCCTCAGATACGTGGAGCCCAGTGGAACTCTGGGGGTCTCTCCCAGGCGAAGCGGGTTGCCCTGGAGAGGAAGCTTCATGAGGACATGGTTTTGTTTTGTCTCTTGCAGGAGACACACCTGGCGTCGGCTGAGTGTGCCGCGCTAAAAATAGGTGGATACCAGCACGTGGGGCAGGCGAGGACGCCTCACTGTGGCGGGGTATCGATTTTGGTTAGAGAAGGAGTGGGCGTAGAGGTGGGCGTTCTAGAAAAGAGGGTTCCGGAGAGAGCGACAGTGACACTGAGGTTCTCAGCCAATGCGAGTCTCACGATCGCATCGGCGTACTACCCCAGGAAGGCAGACGTTTCCAGCGAGTCGCTGGACACCTTGCTGGGAGCAAGCGGGCCATTGGTGGTAGGAGCGGACGTGAACTCACACCATGTGCTGTGGGATCCGTTACGTCCGAGTGACGACAAGGGAGAGTGCATAGTTGACTGGTGCGTGCAGAACGACCTGTCGATTGCCAACACCGGATCGGCCACCAGGCGACAGCCGGGCACGGCCGCACTGTCGTCACCGGACATCACGTTGTGCAGAGACTGCGAGATATCTAACTGGAAGTCCACACTGAGCCCGGACAGTGATCATTATTGGATCACGTTCGATGTGTTCGTGGGCACCAGCCTGGACGTGATTGCTCCCTCCAAACCCGCCCGTGCACTGTACGCATGGAACAAGGCGAGGTGGAATGATTTTAGAAAACTGAGTGACGAGTTCATATTCCGAAGAATGAAGAGGTCGGCCAAGGGCGCGGATGCCATGAACGAGGCGGTGACGAGAGGCATCCGGATGGCCGCAAAGAGGACGATTCCCAAGGGCAAGGGAGTGGCGCCGCCGTTCTGGACGCCGGAGCTGACGAAGCTGGACAAGATGGTACAGGAGTGCAAGAACGAGCGGAAGCGGGATGCGCTGATTCGCTGGCGGAGGAAGGTGCTTACTGACACGGCGCTAGGGCGGTGGAAGGAGAATGTAGCAAAGCTGTCGGTTACGGAGTCGGCGAGCTGGAACCTGGTGAAGTCGATATACGCGCCGCGGCCGCTGACGTCGCCAGTACTGGTGATGGATGGCCATCCGCTGACCAAGCGCCAGCAGGCGCAAGCATTGGCCCAAATGTACATGGCCAGGTCAACGAAGGCACCACATGCACCAGAAATGAAGATACCAAGCACCAGGCAATGCACATTCCAACACATCACCGAGGCGGAGCTGGATGTCGCATTGCGTGAGTTGTCTTCTGGCACGCTGCCGGGCGACGATGAGATCCACTGTGAGGAGTTGAAGCAGCTAGGCAGGGTATCAAGAAGGTGCATCTTGCGTCTGTTCAACTACAGCTTGCGTACAGGACAGGTGCCAGCCAAGTGGAGGCAAGGGATCATAGTCCCGCTGCTGAAGCCGAACAAGCCAGCGAGCAGCATGGCGTCTTTTAGGCCGGTGACGCTTACGAGCACGCTGTGCAAGCTAATGGAACGCATCGTGGCACGCCGCGTGAGGGACTGCATTGATGACAAACTGCAGCCACAGCAGGCAGGATTCAGGCCGGCGCGTTCGACGCTAGATACGCTCATGCAGGTGACAAGTGCTGTGCGGCGAAGGAAGGATGGCGAGAAGACGGCGGCGGTGTTCATTGACTATGCGCGTACCTTTGACTCCGTCGATCACGGCTGCATTGTCAAGGAGCTACTGTCCTTTGGCGTAGAAAAGCATCTGGTGGCGTGGATCGCTGGCTTCCTGAAGGGGCGCACGGCGAAGGTGAGGGTGAACAACGTGTTGTCGGAGGATATCAGCCTCACCTGTGGTGTCCCTCAAGGGTCGGTGCTGGGACCGCTGCTGTTCATTGTCACGGTAGATTCGCTGAGCAAGCGACTCAACTGCATCCCTGGGCTGCAGCATGGTTTCTTTGCGGACGACCTCACAATTGTGTGCACAAGCGCCGATCTGGGTGAAATCCAGCAGACCATCCAGCAGGGATTGGACTGCATCACGAACTGGTCGGCGGAGTACTACATGGAGGTGTCGGCGGAGAAGACTGAGTACACGCTATTTGGTGCGAGGGAAACGAACCTTTTGAGCCTGAAAGTAGGAGAGACGGCAATAAAGGAGGAACGCACGCCGAAGTTGCTTGGTCTCACCATCCAGCCGCACAAGGGGCTGAGCAAGCATGTGATGTGCATGAAGGCGGCGGCCAACACACGTCTCTTGCAGCTCAGAGCGGTGGCGTCGCCTGAGTGGGGTCCGGATAGGGAGAAGTTGCGCGCATTTTACCTTGCACTGGTACAGGCCAAGATGTGCTACGGAGTTGCGTCGTGGTGGTTCGATACTTCGCTGTCAGATCGCGAGCGGCTGGAGAGGGTTCAGACTCAGGCGGCGCACATAGTGGCGGGTATTCCAAAAGCCGCCAACCGGGAGGATGCCCTGCGCGAGGCGCGGCTGAAGCCGATCAATGAGGTGGCACATCGGAGAGCGTTGGAATATTACCTGCGATTGAAGGCCAAAGGTCCAGTGCATGCGAAAGTGGCGGACAGCATCTTCCCGCCCGAACACCCGATCCACGTCAGGCTTGCGAAGGTACAGCACTTGTACAGCATCATTGATAGCCCCGAAAAACCACACGACGCGACGGTGTTGCAGTGGGCCAGGCGGGTTCATTTCAACATCACCACGCCGGGCGGCCTCAACGCGGACGCACCAGAGAAGGACAAGAAGGTGCACACTATGCGGCGTGTGCAGCGGTTCAGTGACTTTGACTATCAGGTGTGGACGGACGGATCGGTGATGCTGGATGTCTCGTCAGGAGCCGGAGCGCTGGTATACCCGAAGGAAGGTCGGCGTGAGAAGGTGGTACTGGGAGCTGGGTCGCTTGCCTGCAGCTACCGTGCTGAATGTGTGGCGATGGAAGCAGGCTTGAAGAGGCTCGTGGAAGTCATTGAGCTGAGTAAGACACACAGGACGCGGGTGGTGGCATTCACAGACTCGCTGTCGCTGCTGATGGCGTTGAACACTGGTCCTGCAGCGGTGGAGGACGCGATACTGAGGCGCATCTGGGACCTCATACTACACATTGTGCGGCTCCGCGTGTCCGTCAACTTCCAGTTCGTGTTTTCGCATTGCGGTGTGCCACGAAACGAGGCGGCAGACAAGGCAGCTGAGCAGGGAAACGCGAAGCCGCAGTCCTATCCGGCGTGGATCACTGACATCGTCACTGGGGTGGAGAGGCAGGTGCGGAACGAGATGTACAGGGCCTTTGAGGAGGGTAGGATGACACGCACGCATCGCAGTGCACTGCTCGATCACGTCCGGCCAGCACCAAAGCACACCAAGGTAGACCGTCTGGGTGAGTCGTTGTTGGCGCAGTTCAGAACGGGCACCTCGAAGCATTTCGGGTGGCTACATAGGGTGCTCACACGCAAGATGGACCAGCTGGAGTGCAGATGGTGCAGCGCCCAGGACGCAACGAGGGACGCAGCAGAGGAACACCCTTCGCCAGAGACAGTGGCAGACAGTGAGGCGGCACCCAACCTTGGGATAGCGACCAGGCAGAGTGACCCAATAATCTGCCCGTTATGCAACATGGTCTGTGCGCGTCGGCAGGCAGGTGTAGTGCACCTAGTAAAGATTCATGGTCTGGAGAGGGATTGTGCATTGGCACTGACCAAGAAAGCTAGGCGCGCAGCACTGACGTACAAGAAAGGATACACCTGCCATGTGTGCGGGGATGACTTTGAGAGGCGGGGGTTACTTGTGGAGCACATGGCAACGCACCCACCGGATGTGGTGCCAACTGTCGAGGAACGCCCAAAAAGACCCAGGGAAGACGACACGGCCGACGATGGCAACGCGCTCAAGTGCCCCTGGTGCGCGAAGAAGTATACAGCGCACGCGTGGCTGCGGAAGCACATGTTACAGAAGCACCCGGAGAAGCAGTTATCGAGAGGAGGCGAAGAGGCTCAAGATGGTCTCGTGAGTGATGGTGAGGCAGAGCAGGAGGAGCAGCAGCAAACGGAATTTGTATGCCAGCAGTGCCATCGCGTCCTCAAGAGCAAGACGTGGCTCACCAGGCACAAGTGCGAACCCACCTCTATCATAAACTCGGAAGACTCGAACGTGGAGGAGCAGTCAGTCACAGCAGCGTGTCCCATTTGTAGCAAGGAGTACCACTATAGGTGGCTGCTGCGGCATATGCTGACGAAGCATCCGGGCCACGACGAGTCATTACGTCCTCAGCCACGCGCGAAGCCCAAGCGAAAGGAGATGAGATCAGAGGCTCAGTCACAGGGTGAAGGGAGCGGGCCATTGGGGCCGGCAGGGGATGGGGACGGGGATGCGGAGAGACCGCGGAAACGTCCCCGATTGGGTCGCCACACTGAAGAGGAAGAAGGGAGAGATTATGTGTGTGGCAGATGCGGCAGCGCGTACAAACAGTGGTATTCGCTGGTTTGGCACACGCGCACGCATCATAAAAACGCTACGACAGTGAAGCGGAAAATGAAGGACGGTACGGTAGCGGTGACACCCCTCCTGCAACGATCACTCCAATGCCCATACTGCCCAATGAAGTGTGCGCTAAAACAGTACCTCACAATGCACCTGCAGGCGAAGCATGGCCAACCGAGACGGGAGGCCAGGCACAACTCGCTGAAGGTGGAGTGCAGGGAGTCTGCGGCGCACCTCCTGGAGTGCCCAAGCTTGCGAGAACTAAGGAAGAAGCACGGTCTGGAAACCCTGAAGGTCGGGGAGTTGTTCTTCAGTGCTCAACTGGCCAGCTTCTTGAAGGAACTCTTCAAACTGGAGAGCCCATCCGCCCCCACACCTGACGAATCAGAATTGAGACCTGCTCGAGCCGTAAAAAGGCATCGCTCGCCCACGGTGCTGGATACCACCTACCCCCCCTCTGCGGTAGCGAAGCGGATTGGGGTGTGCACTGCAAGAGGCATGCGGAAGCGTGTCCGGGAAGCCGACTCGCCATCCAAGGCAATCTGCTTCAAAGTTCCGCTGGATGAAGCGAGGATGAGATCGGGGCTGCGTTCAACGTCCCCTGCTGGTCTGCAGAGTCGGGGGAGCAGCCGTGAGTCTAGCGCAGCACGAGCAGATTAA
Trypanosoma vivax	>KAH8610639.1 hypothetical protein ERJ75_001081600 [Trypanosoma vivax]	Trypanosoma vivax	TTAGATGCGCGGCGGCTCCTGCTGCTTATAAGCGGGGACGTTGAGCGCAATCCTGGTCCT	9209	LDARRLLLLISGDVERNPGP	>lcl|SOPI01000055.1_cds_KAH8619313.1_1624 locus_tag=ERJ75_000172300 protein=hypothetical protein protein_id=KAH8619313.1 location=complement(53222..53725) gbkey=CDS	MFFMKIKFTLLTPATSTWRQGLALCLGGAQAPAPCPVHQDLGGQEADGHQRGSMQHNRHSGVNEVVRILPCTCGRATLDARRLLLLISGDVERNPGPQMRGAQWNSVGLSQAKRVALERKLHEDMVLFCLLQETHLASAECAALKIGSCQHVRRDENASRGRDIDFG*	ATGTTTTTCATGAAAATAAAGTTTACACTGTTGACGCCAGCCACCTCAACGTGGCGCCAGGGTCTAGCACTCTGTCTAGGAGGAGCCCAAGCGCCCGCACCATGCCCGGTCCATCAGGATTTGGGCGGGCAAGAGGCTGACGGCCACCAGAGAGGAAGTATGCAGCACAACCGGCACTCTGGGGTGAATGAAGTTGTTCGAATACTTCCCTGCACGTGCGGGCGTGCTACGTTAGATGCGCGGCGGCTCCTGCTGCTTATAAGCGGGGACGTTGAGCGCAATCCTGGTCCTCAGATGCGTGGAGCCCAGTGGAACTCCGTGGGGCTCTCACAGGCGAAGCGGGTTGCCCTGGAGAGGAAGCTTCATGAGGACATGGTTTTGTTTTGTCTCTTGCAGGAGACTCACCTGGCGTCGGCGGAGTGTGCCGCGCTTAAAATAGGTAGTTGCCAGCACGTTCGGCGGGACGAGAACGCCTCACGTGGGCGGGACATCGATTTTGGTTAG
Trypanosoma vivax	>KAH8610639.1 hypothetical protein ERJ75_001081600 [Trypanosoma vivax]	Trypanosoma vivax	TTAGATGCGCGGCGGCTCCTGCTGCTTATCAGCGGGGACGTTGAGCGCAATCCTGGTCCT	9210	LDARRLLLLISGDVERNPGP	>lcl|SOPI01000055.1_cds_KAH8619338.1_1629 locus_tag=ERJ75_000172800 protein=putative Endonuclease reverse transcriptase protein_id=KAH8619338.1 location=complement(67308..67964) gbkey=CDS	MQHNRHSGVNEVVRILPCTCGRATLDARRLLLLISGDVERNPGPQIRGAQWNYGGLSQAKRVAPERKLHEDMALFCLLQETHLASAECAALKIGSCQHVGQARTPHGGGVSILVREGVGVEAGVLGKKVPERATVTLRFSANVSLTITSAYLPRKADVSSESPDTVLGASGPLVVGADVNSHHVLWDPLRPSDDKGECIVDWCVQNDLSIANTGSATR*	ATGCAGCACAACCGGCACTCTGGGGTGAATGAAGTTGTTCGAATACTTCCCTGCACGTGCGGGCGTGCTACGTTAGATGCGCGGCGGCTCCTGCTGCTTATCAGCGGGGACGTTGAGCGCAATCCTGGTCCTCAGATACGTGGAGCCCAGTGGAACTATGGGGGTCTCTCCCAGGCGAAGCGGGTTGCCCCGGAGAGGAAGCTTCATGAGGACATGGCTTTGTTTTGTCTCTTGCAGGAGACACACCTGGCGTCGGCGGAGTGTGCCGCGCTTAAAATAGGTAGTTGCCAGCACGTGGGGCAGGCAAGGACGCCTCACGGGGGCGGGGTATCGATTTTGGTTAGAGAGGGAGTGGGTGTAGAGGCAGGCGTTCTAGGAAAGAAGGTTCCGGAGAGAGCGACAGTGACACTGAGGTTCTCAGCCAATGTGAGTCTAACGATCACATCGGCGTATCTCCCCAGGAAGGCAGATGTTTCCAGCGAGTCGCCGGACACCGTGCTGGGAGCAAGCGGGCCATTGGTAGTAGGAGCGGACGTGAACTCACACCACGTGTTGTGGGATCCGTTACGTCCGAGTGACGACAAGGGAGAGTGCATAGTTGACTGGTGCGTGCAGAACGACCTGTCGATTGCCAACACCGGATCGGCCACCAGGTGA
Trypanosoma vivax	>KAH8610639.1 hypothetical protein ERJ75_001081600 [Trypanosoma vivax]	Trypanosoma vivax	TTAGATGCGCGGCGGCTCCTGCTGCTTATAAGCGGGGACGTTGAGCGCAACCCTGGTCCT	9211	LDARRLLLLISGDVERNPGP	>lcl|SOPI01000055.1_cds_KAH8619289.1_1646 locus_tag=ERJ75_000174500 protein=hypothetical protein protein_id=KAH8619289.1 location=123305..124006 gbkey=CDS	MQHNRHSGVNEVRILPCTCGRATLDARRLLLLISGDVERNPGPQIRGAQWNSVGPSQTKRVAPERKLHEDMVLFCLLQETHLASAECAALKIGGYQHVGQARTPHGGGAAVVVRDGVGVEAGVLEKKAPERATVTLGFSANVCLTIASAHFLRKADVSSESPDTVLGAGGPLVAGAGVNSHHVLWDPLRPSDAKGECMIDWRVQNDLSIANFRIGHQVTAGHGSTFVTRHHVA*	ATGCAGCACAACCGGCACTCTGGGGTGAATGAAGTTCGAATACTTCCCTGCACGTGCGGGCGTGCTACGTTAGATGCGCGGCGGCTCCTGCTGCTTATAAGCGGGGACGTTGAGCGCAACCCTGGTCCTCAGATACGTGGAGCCCAGTGGAACTCCGTGGGGCCATCACAGACGAAGCGGGTTGCCCCGGAGAGGAAGCTTCATGAGGACATGGTTTTGTTTTGTCTCTTGCAGGAGACTCACCTGGCGTCGGCGGAGTGTGCCGCGCTTAAAATAGGTGGATACCAACACGTGGGGCAGGCGAGAACGCCTCACGGTGGAGGGGCAGCGGTTGTGGTTAGAGACGGAGTGGGTGTAGAGGCAGGCGTTCTAGAAAAGAAGGCTCCGGAGAGAGCGACAGTGACACTGGGGTTCTCAGCCAATGTGTGTTTGACAATCGCATCGGCGCACTTCCTCAGAAAGGCAGACGTTTCCAGCGAGTCGCCGGACACCGTGCTGGGAGCAGGCGGGCCATTGGTAGCAGGAGCGGGCGTGAACTCACACCACGTGTTGTGGGATCCGTTGCGTCCGAGTGACGCCAAGGGAGAGTGCATGATTGACTGGCGCGTGCAGAACGACCTGTCGATTGCCAATTTCCGGATCGGCCACCAGGTGACAGCCGGGCACGGCAGCACCTTCGTGACCCGGCATCACGTTGCGTAG
