## Supplemental Table 2 for "High Throughput Characterization of Eukaryotic 2A-Like Peptides Identifies Novel Leucine-Associated Reduction in Protein Abundance": TableS2.csv (part 45 of 627)

ncbi_name	header	species	rna_seq_for_2a	index	like_2a	gene_headers	full_prot_seq	full_nt_seq
Trypanosoma vivax	>KAH8610639.1 hypothetical protein ERJ75_001081600 [Trypanosoma vivax]	Trypanosoma vivax	TTAGATGCGCGGCGGCTCCTGCTGCTTATAAGCGGGGACGTTGAGCGCAACCCTGGTCCT	9212	LDARRLLLLISGDVERNPGP	>lcl|SOPI01000055.1_cds_KAH8619353.1_1659 locus_tag=ERJ75_000175800 protein=hypothetical protein protein_id=KAH8619353.1 location=complement(164797..165498) gbkey=CDS	MQHNRHSGVNEVRILPCTCGRATLDARRLLLLISGDVERNPGPQIRGAQWNSVGPSQAKRVAPERKLHEDMVLFCLLQETHLASAECAALKIGGYQHVGQARTPHGGGAAVVVRDGVGVEAGVLEKKAPERATVTLGFSANVCLTIASAHFLRKADVSSESPDTVLGAGGPLVAGAGVNSHHVLWDPLRPSDAKGECMIDWRVQNDLSIANFRIGHQVTAGHGSTFVTRHHVA*	ATGCAGCACAACCGGCACTCTGGGGTGAATGAAGTTCGAATACTTCCCTGCACGTGCGGGCGTGCTACGTTAGATGCGCGGCGGCTCCTGCTGCTTATAAGCGGGGACGTTGAGCGCAACCCTGGTCCTCAGATACGTGGAGCCCAGTGGAACTCCGTGGGGCCATCACAGGCGAAGCGGGTTGCCCCGGAGAGGAAGCTTCATGAGGACATGGTTTTGTTTTGTCTCTTGCAGGAGACTCACCTGGCGTCGGCGGAGTGTGCCGCGCTTAAAATAGGTGGATACCAACACGTGGGGCAGGCGAGAACGCCTCACGGTGGAGGGGCAGCGGTTGTGGTTAGAGACGGAGTGGGTGTAGAGGCAGGCGTTCTAGAAAAGAAGGCTCCGGAGAGAGCGACAGTGACACTGGGGTTCTCAGCCAATGTGTGTTTGACAATCGCATCGGCGCACTTCCTCAGAAAGGCAGACGTTTCCAGCGAGTCGCCGGACACCGTGCTGGGAGCAGGCGGGCCATTGGTAGCAGGAGCGGGCGTGAACTCACACCACGTGTTGTGGGATCCGTTGCGTCCGAGTGACGCCAAGGGAGAGTGCATGATTGACTGGCGCGTGCAGAACGACCTGTCGATTGCCAATTTCCGGATCGGCCACCAGGTGACAGCCGGGCACGGCAGCACCTTCGTGACCCGGCATCACGTTGCGTAG
Trypanosoma vivax	>KAH8610639.1 hypothetical protein ERJ75_001081600 [Trypanosoma vivax]	Trypanosoma vivax	TTAGATGCGCGGCGGCTCCTGCTGCTTATCAGCGGGGACGTTGAGCGCAATCCTGGTCCT	9213	LDARRLLLLISGDVERNPGP	>lcl|SOPI01000072.1_cds_KAH8618573.1_2423 locus_tag=ERJ75_000263500 protein=putative RNase H putative (RNA dependent DNA polymerase) RNase H protein_id=KAH8618573.1 location=82309..87837 gbkey=CDS	MHCVAALDLLFRAVDFVSSLPPRVVTRALSKFVKNSNPFYYKRGLSLVTPAASSWRQGLVLCLGGSQAPAPCPVRQDWGGQEADGYQRGSMQHHRHSGVNEVVRILPCTCGRATLDARRLLLLISGDVERNPGPQIRGAQWNSGGLSQTKRLVLERNFHEGMFLLRLLQETHLASAECAALKIGGYQHVGQARTPHGGGVSILVREGVGVEVGVLEKKVPERATVTLRFSANVSLTITSAYFPRKADVSSESLDTLLGASGPLVVGADVNSHHVLWDPLRPSDDKGECIVDWCVQNDLSIANTGSATRRQPGTAALSSPDITLCRDCEISNWKSTLSPDSDHYWITFDVFVGTSLDVIAPSKPARALYAWNKVRWNDFRKLSDEFIFRRMKRSAKGADAMNEAVTRGIRMAAKRTIPKGKGVAPPFWTPELTKLDKMVQECKNERKRDALIRWRRKVLTDTALGRWKENVAKLSVTESASWNLVKSIYAPRPLTSPVLVVDGHPLTKRQQAQALAQMHMARSTKAPHAPEMKIPSTSQCTFQPITEAELDVALRELSSGTAPGDDEIHCEELKQLGRVSRRCILRLFNYSLRTGQVPAKWRQGIIVPLLKPNKPANSMASFRQVTPASTLRKLMEHIVARRVRDCIEDKLQPQQAGFRPARSTLDTLMQVTSAVRRRKDGEKTAAVFIDYARAFDSVDHGCIVKELLSFGVERHLVAWIAGFLKGRTAKVRVNNVLSEDISLTCGVPQGSVLGPLLFIVTVDSLSKRLNCIPGLHNGFFADDLTIVCTSADLGEIQQTIQQGLDCVTNWSAEYYMEVSAEKTEYTLFGAREANLLSLKVGETALKEERTPKLLGLTMQPHKGLSKHVRGMKAAANTRLLQLRAVASPEWGPDREKLRAFYLALVQAKMCYGVASWWFDTSLSDRERLERVQAQAAHIVAGIPKAANREDALREARLKSINEVAHRRALEYYLRLKAKGPVHAKVADSIFPPEHPIHVRLAKVQKLYSIIDSPEKPHDATVLQWARRVHFNITTPGGLKADAPEKDKKVHSVRRVQRFRDFDYQVWTDGSVVLDVSSGAGALVYPKEGRREKVVLGAGSLACNYRAECVAMEAGLKRLVDVIELSKTHRTRVVAFTDSLSLLMALNTGPAAVEDAILRRIWDLILHIVRLRVSVNFQFVFSHCGVPRNEAADKAAEQGNAKPQSYPAWITDIVTGVERQVRNEMYRAFEEGRMTRTHRSALLDHVRPAPKHSKVDRLGESLLAQFRTGTSKHFGWLHRVLTRKMDQLECRWCSAQDATRDAAEEHPSPVTVADSEAAPDFGIATRQSDPIICPLCKMVCARRQAGVVHLVKIHGLERDCALALTKKARRAALTYKKGYTCHVCGDDFERREPLVEHMATHPPDVVPTVEERPKRPREDDTADDGNALKCPWCAKKYTVHAWLRKHMLQKHPEKQLSRGGEEAQDGLVSDGEAEQEEQQQTEFVCQQCHRVLKSKTWLTRHKCEPTSIINSEDSNVEEQSVTAARPICSKEYHYRWLLRHMLTKHPGHDESLRPQPRAKPKRKEMRSEAQTQGEGSGPLGPAGDGDGDAERPRIRHWLGRRTEEEEGRDYVCGRCGSAYKQWYSLVWHTRTHHRNATTVKRKMKDGTVAVTPLLQRSLQCPYCPMKCALKQYLTMHLQAKHGQPRREARHNSLKVECRESAAHLLECPSLRELRKKHRLETLKDGELFFSAQLASFLKELFKLESPSSPTPHEPKLRPARAVKRHRSPTALDTTYPPSAVAKRIGVCTARAMRRRVREADSPSKAICFKVPLDEARMRSGLRSTSPAGLQSRGSSRESSAARAD*	ATGCATTGCGTTGCCGCCCTTGACTTGTTATTTAGGGCCGTTGATTTTGTTTCCTCACTCCCTCCTAGAGTTGTCACACGTGCCTTAAGTAAATTTGTGAAGAACAGCAACCCCTTCTACTACAAAAGAGGCCTTTCCCTGGTGACGCCGGCCGCCTCATCGTGGCGACAGGGTCTAGTACTCTGTCTAGGAGGAAGCCAAGCGCCCGCACCATGCCCGGTCCGACAGGACTGGGGCGGGCAAGAGGCTGACGGCTACCAGAGAGGAAGTATGCAGCACCACCGGCACTCTGGGGTGAATGAAGTTGTTCGAATACTTCCCTGCACGTGCGGGCGTGCTACGTTAGATGCGCGGCGGCTCCTGCTGCTTATCAGCGGGGACGTTGAGCGCAATCCTGGTCCTCAGATACGTGGAGCCCAGTGGAACTCTGGGGGTCTCTCCCAGACGAAGCGCCTGGTCCTGGAGAGGAACTTTCACGAGGGTATGTTTTTGCTTCGCCTTTTGCAGGAGACACACCTGGCGTCGGCTGAGTGTGCCGCGCTAAAAATAGGTGGATACCAGCACGTGGGGCAGGCGAGGACGCCTCACGGGGGCGGGGTATCGATTTTGGTTAGAGAAGGAGTGGGCGTAGAGGTGGGCGTTCTAGAAAAGAAGGTTCCGGAGAGAGCGACAGTGACACTGAGGTTCTCAGCCAATGTGAGTCTAACGATCACATCGGCGTATTTCCCCAGGAAGGCAGACGTTTCCAGCGAGTCGCTGGACACCTTACTGGGAGCAAGCGGGCCATTGGTGGTAGGAGCGGACGTGAACTCGCACCATGTGCTGTGGGATCCGTTACGTCCGAGTGACGACAAGGGAGAGTGCATAGTTGACTGGTGCGTGCAGAACGACCTGTCGATTGCCAACACCGGATCGGCCACCAGGCGACAGCCTGGCACGGCCGCACTGTCGTCACCGGACATCACGTTGTGCAGAGACTGCGAGATATCTAACTGGAAGTCCACACTGAGCCCGGACAGTGATCACTATTGGATTACGTTCGATGTGTTCGTGGGCACCAGCCTGGACGTGATTGCTCCCTCCAAACCCGCCCGTGCACTGTACGCGTGGAACAAGGTGAGGTGGAATGATTTTAGAAAACTGAGTGACGAGTTCATATTCCGAAGAATGAAGAGGTCGGCCAAGGGCGCGGATGCCATGAACGAGGCGGTGACGAGAGGCATCCGGATGGCCGCAAAGAGGACGATTCCCAAGGGCAAGGGTGTGGCGCCGCCGTTCTGGACGCCGGAGCTGACGAAGCTGGACAAGATGGTACAGGAGTGCAAGAACGAGCGGAAGCGGGATGCGCTGATTCGCTGGCGGAGGAAGGTGCTTACTGACACGGCGCTAGGGCGGTGGAAGGAGAATGTAGCAAAGCTGTCGGTTACGGAGTCGGCGAGCTGGAACCTGGTGAAGTCGATATACGCGCCGCGGCCGCTGACGTCGCCGGTGCTGGTGGTGGACGGCCATCCGCTGACCAAGCGCCAGCAGGCGCAAGCATTGGCCCAAATGCACATGGCCAGGTCAACGAAGGCACCACATGCACCAGAAATGAAGATACCAAGCACCAGCCAATGCACATTCCAACCCATCACCGAGGCGGAGCTGGATGTCGCATTGCGTGAGTTGTCTTCTGGCACGGCGCCGGGCGACGATGAGATCCACTGCGAGGAGTTGAAGCAGCTAGGCAGGGTATCAAGAAGGTGCATCTTGCGTCTGTTCAACTACAGCTTGCGTACAGGACAGGTGCCAGCCAAGTGGAGGCAAGGGATCATAGTCCCGCTGCTGAAGCCGAACAAGCCGGCGAACAGCATGGCGTCCTTTCGGCAGGTGACGCCCGCGAGCACGCTGCGCAAGCTGATGGAACACATTGTGGCGCGCCGCGTGAGGGACTGCATTGAGGACAAACTGCAGCCACAGCAGGCAGGATTCAGGCCGGCGCGTTCGACGCTAGATACGCTCATGCAGGTGACAAGTGCTGTGCGGCGAAGGAAGGATGGCGAGAAGACGGCGGCGGTGTTCATTGACTATGCGCGTGCCTTCGACTCCGTTGATCACGGCTGCATTGTCAAGGAGCTATTGTCCTTTGGCGTTGAGAGGCATCTGGTGGCGTGGATCGCTGGCTTCCTGAAGGGGCGCACGGCGAAGGTGAGGGTGAACAACGTGTTGTCGGAGGATATCAGCCTCACCTGTGGTGTCCCTCAAGGGTCGGTGCTGGGACCGCTGCTGTTCATTGTCACGGTAGATTCGCTGAGCAAGCGGCTCAACTGCATCCCTGGGCTGCACAATGGTTTCTTTGCGGACGACCTTACAATTGTGTGTACAAGCGCCGATCTGGGTGAAATCCAGCAGACCATCCAGCAGGGATTGGACTGCGTCACGAACTGGTCGGCGGAGTACTACATGGAGGTGTCGGCGGAGAAGACTGAGTACACGCTATTCGGTGCGCGGGAAGCGAACCTATTGAGCCTGAAAGTAGGAGAGACGGCACTAAAGGAGGAACGCACGCCGAAGTTGCTTGGTCTTACCATGCAGCCGCACAAGGGGCTAAGCAAGCATGTGAGGGGCATGAAGGCGGCGGCCAACACACGTCTCTTGCAGCTCAGAGCAGTGGCGTCGCCTGAGTGGGGTCCGGATAGGGAGAAGTTGCGCGCTTTTTACCTTGCACTGGTACAGGCCAAGATGTGCTACGGAGTTGCGTCGTGGTGGTTCGATACTTCGCTGTCAGATCGCGAGCGGCTGGAGAGGGTTCAGGCACAGGCGGCGCACATAGTTGCGGGCATTCCAAAAGCTGCCAACCGGGAGGATGCCCTGCGCGAGGCGCGGCTGAAGTCGATCAACGAGGTGGCACATCGGAGAGCGTTGGAATATTACCTGCGATTGAAGGCCAAAGGTCCAGTGCATGCGAAAGTGGCGGACAGCATCTTCCCGCCCGAACACCCGATCCACGTCAGGCTTGCGAAGGTACAGAAATTGTACAGCATCATTGATAGCCCCGAAAAACCACACGACGCGACGGTGTTGCAGTGGGCCAGGCGGGTTCATTTCAACATCACCACGCCGGGCGGTCTCAAGGCGGACGCACCAGAGAAGGACAAGAAGGTGCACAGCGTGCGGCGTGTGCAGCGGTTCAGGGACTTTGACTATCAGGTGTGGACGGACGGATCGGTGGTGCTGGATGTCTCGTCAGGAGCCGGAGCGCTGGTATACCCGAAGGAAGGTCGGCGTGAGAAGGTGGTGCTGGGAGCTGGGTCGCTTGCCTGCAACTACCGTGCTGAATGCGTGGCGATGGAAGCAGGCTTGAAGAGGCTCGTGGATGTCATTGAGCTGAGTAAGACACACAGGACGCGGGTGGTGGCATTCACAGACTCGCTGTCGCTGCTGATGGCGTTGAACACTGGTCCTGCAGCGGTGGAGGACGCGATACTGAGGCGCATCTGGGACCTCATACTACACATTGTGCGGCTCCGCGTGTCCGTCAACTTCCAGTTCGTGTTCTCGCATTGCGGTGTGCCACGAAACGAGGCAGCAGACAAGGCAGCTGAGCAGGGAAACGCGAAGCCGCAGTCCTATCCGGCGTGGATCACTGACATCGTCACTGGTGTGGAGAGGCAGGTGCGGAACGAGATGTACAGGGCCTTTGAGGAGGGTCGGATGACACGCACGCATCGCAGTGCACTGCTCGATCACGTCCGGCCAGCACCAAAGCACTCCAAGGTAGACCGTCTGGGTGAGTCGTTGTTGGCACAGTTCAGAACGGGCACCTCGAAGCATTTCGGGTGGCTACATAGGGTGCTCACACGCAAGATGGACCAGCTGGAGTGCAGATGGTGCAGCGCCCAGGACGCAACGAGGGACGCAGCAGAGGAACACCCTTCGCCAGTGACAGTGGCAGACAGTGAGGCTGCACCCGACTTTGGGATAGCGACCAGGCAGAGCGACCCAATAATCTGCCCGTTATGCAAAATGGTCTGTGCGCGTCGGCAGGCAGGTGTAGTGCACCTAGTAAAGATTCATGGTCTGGAGAGGGATTGTGCATTGGCGCTGACCAAGAAAGCTAGGCGCGCAGCACTGACGTACAAGAAAGGATACACCTGCCATGTGTGCGGCGATGACTTTGAGAGGCGGGAGCCGCTGGTGGAGCACATGGCAACGCACCCACCGGATGTGGTGCCAACTGTCGAGGAACGCCCAAAAAGACCCAGGGAAGACGACACGGCCGACGATGGCAACGCGCTCAAGTGCCCCTGGTGCGCGAAGAAGTATACAGTGCACGCGTGGCTGCGGAAGCACATGTTACAGAAGCACCCGGAGAAGCAGTTATCGAGAGGAGGCGAAGAGGCTCAAGATGGTCTCGTGAGCGATGGTGAGGCAGAGCAGGAGGAGCAGCAGCAAACGGAATTTGTATGCCAGCAATGCCATCGCGTCCTCAAGAGCAAGACGTGGCTCACCAGGCACAAGTGCGAACCCACCTCTATCATAAACTCGGAAGACTCGAACGTGGAGGAGCAGTCAGTCACAGCAGCGCGTCCCATTTGTAGCAAGGAGTATCACTATAGGTGGCTGCTGCGGCACATGCTGACGAAGCATCCGGGCCACGACGAGTCATTACGTCCTCAGCCACGCGCGAAGCCCAAGCGAAAGGAGATGAGATCAGAGGCTCAGACACAGGGTGAAGGGAGTGGGCCATTGGGGCCGGCAGGGGATGGGGACGGGGATGCGGAGAGACCGCGGATACGTCATTGGTTGGGTCGCCGCACTGAAGAGGAAGAAGGGAGAGATTATGTGTGTGGCAGATGCGGCAGCGCGTACAAACAGTGGTATTCGCTGGTGTGGCACACGCGCACGCATCATAGAAACGCTACGACAGTGAAGCGGAAAATGAAGGACGGTACGGTAGCGGTGACACCCCTCTTGCAACGATCACTCCAATGCCCATACTGCCCAATGAAGTGTGCGCTAAAACAGTACCTCACAATGCACCTGCAGGCGAAGCATGGCCAACCGAGACGGGAGGCCAGGCACAACTCGCTGAAGGTGGAGTGCAGGGAGTCTGCGGCGCACCTCCTGGAGTGCCCAAGCTTGCGAGAGCTAAGGAAGAAGCACAGACTGGAAACCCTGAAGGACGGGGAGTTGTTCTTCAGTGCTCAACTGGCCAGCTTCTTGAAGGAACTCTTCAAACTGGAGAGCCCATCTTCCCCCACACCTCATGAACCAAAATTGAGACCTGCTCGAGCCGTAAAAAGGCATCGCTCGCCCACGGCACTGGATACCACCTACCCCCCCTCTGCGGTAGCGAAGCGGATTGGGGTGTGCACCGCAAGAGCCATGCGAAGGCGTGTCCGGGAAGCCGACTCGCCATCCAAGGCAATCTGCTTCAAAGTTCCGCTGGATGAAGCGAGGATGAGATCGGGGCTGCGTTCAACGTCCCCTGCTGGTCTGCAGAGTCGGGGGAGCAGCCGTGAGTCTAGCGCAGCACGAGCAGATTAA
Trypanosoma vivax	>KAH8610639.1 hypothetical protein ERJ75_001081600 [Trypanosoma vivax]	Trypanosoma vivax	TTAGATGCGCGGCGGCTCCTGCTGCTTATCAGCGGGGACGTTGAGCGCAATCCTGGTCCT	9214	LDARRLLLLISGDVERNPGP	>lcl|SOPI01000154.1_cds_KAH8616277.1_4674 locus_tag=ERJ75_000491600 protein=putative RNase H putative (RNA dependent DNA polymerase) protein_id=KAH8616277.1 location=complement(28008..30986) gbkey=CDS	MQHHRHSGVNEVVRILPCTCERATLDARRLLLLISGDVERNPGPQIRGAQWNSRGLSQAKRVALERKLHEDMVLFCLLQETHLASAECAALKIGGYQHVGQPRTPHGGGPSILVREGVGVEVGVLEKKAPERATVTLRFSANVSLTITSAYFPRKKDVSSESLDTLLGASGPLAVGADVSSHHVLWDPFLPSDDKGECIVDWCVQNDLSIANTRSATRGQTGTTALSSADITLCRDCEISNWKSTLSPNSDHYWITFDAFVGTSLDVVAPSNPVRALYAWKKARWNDFRKLSDEFIFRRMKRSAKGADAMNEAVTRRIRMAAKRTIPKGKGVAPTFWTPELTRLDKMVQECKNERKRDATIRWRKKVLADTALGRWKENAPKLSVTDSASWNLVKSIYAPRPLTSPVLVVDGHPLTKRQQVQALANVCAARSTKAPHAPDMKIPRTRRCTFQPITKAELDVALRELSSGTAPGADEIHCEELKQLGRASRRCILRLFNYSLRTGQVPAKLRQGIIVPVLKPNKSANSMASFRPVTLTSTVRKLMERIVARRVRDCIEDKLQPQQTGFRPGRSTPDTLMQVTSDVRRRKDGEKTAVVFIDYARACVSVDHVCIVKQLLSFGAERHLVAWIAGFLKGRTAKVWVNNVLSEDISLTCGVPQGSVLGPLLFIVTVDSLSKRLCCIPGLQHGFSADDLTILCTSAVLGEIQQTIQQGLDCITNWSAECYMEVSAEKTEYTLFGARETNLRSLKVGETALKEERKPKLLGLTMQPHKGLSKHVMCMKAAANTRLLHLRAVTPAEWGPDTERLHALYLALVQAKMCYGVASWWLDAALSDRERLERVQTQAAHIVAGIPKAANREDALREARLKPINEMAHRRALEYYLRLKAKGPVHAKVADSIFPPEHPIHVRLVKVQHLYSIIDSTEKPHDATVLQWSRRVHFNTNTSGGLKADAPEKDKKVHTMRRVQRFNVFDYQVRAARSVVPDVSSGTGHVV*	ATGCAGCACCACCGGCACTCTGGGGTGAATGAAGTTGTTCGAATACTTCCCTGCACGTGCGAGCGTGCTACGTTAGATGCGCGGCGGCTCCTGCTGCTTATCAGCGGGGACGTTGAGCGCAATCCTGGTCCTCAGATACGCGGAGCCCAGTGGAACTCTCGGGGTCTCTCCCAGGCGAAGCGGGTTGCCCTGGAGAGGAAGCTTCATGAGGACATGGTTTTGTTTTGCCTCTTGCAGGAGACACACCTGGCGTCGGCGGAGTGCGCCGCGCTAAAAATAGGTGGATACCAGCACGTGGGGCAGCCGAGGACGCCTCACGGGGGCGGGCCATCGATTTTGGTTAGAGAAGGAGTGGGCGTAGAGGTGGGCGTTCTAGAAAAGAAGGCTCCGGAGAGAGCAACAGTGACACTGAGGTTCTCAGCCAATGTGAGTCTAACGATCACATCGGCGTATTTCCCCAGGAAGAAAGACGTTTCCAGCGAGTCGCTGGACACCTTACTGGGAGCAAGCGGGCCATTGGCAGTAGGAGCGGACGTGAGCTCACACCATGTGCTGTGGGATCCGTTTCTTCCGAGTGACGACAAGGGAGAGTGCATAGTCGACTGGTGCGTGCAGAACGACCTGTCGATTGCCAACACCAGATCGGCCACCCGGGGACAGACGGGCACGACAGCACTGTCGTCAGCGGACATCACGCTGTGCAGAGACTGCGAGATATCTAACTGGAAGTCCACACTGAGCCCGAACAGTGACCATTATTGGATAACGTTCGATGCGTTCGTGGGCACCAGCCTGGACGTGGTTGCTCCCTCTAATCCGGTCCGTGCACTGTACGCGTGGAAAAAGGCGAGGTGGAATGATTTTAGAAAACTGAGTGACGAGTTCATATTCCGAAGAATGAAGAGGTCGGCCAAGGGCGCGGATGCCATGAACGAGGCGGTGACGAGACGCATCCGGATGGCCGCAAAGAGGACGATTCCCAAGGGTAAGGGCGTGGCGCCGACGTTCTGGACGCCGGAGCTGACGAGGCTGGACAAGATGGTACAGGAGTGCAAGAACGAACGGAAGCGGGATGCGACGATTCGCTGGCGGAAGAAGGTGCTTGCTGACACGGCGCTAGGGCGGTGGAAGGAGAATGCGCCGAAGTTGTCGGTTACGGATTCGGCGAGCTGGAACCTGGTGAAGTCGATATACGCGCCGCGGCCGCTGACGTCGCCGGTGCTGGTGGTGGACGGCCATCCGCTGACCAAGCGCCAGCAGGTGCAAGCATTGGCCAACGTGTGCGCGGCCAGGTCAACGAAGGCACCACATGCACCAGATATGAAGATACCGAGAACAAGGCGATGCACATTCCAACCCATCACCAAGGCAGAGCTGGACGTCGCATTGCGTGAGTTGTCTTCTGGCACGGCGCCGGGTGCTGATGAGATCCACTGTGAGGAGTTGAAGCAGCTAGGCAGGGCGTCGCGAAGGTGCATCTTGCGTCTGTTCAACTACAGCTTGCGAACAGGACAGGTGCCAGCCAAGTTGAGGCAAGGGATCATAGTCCCGGTGCTGAAGCCGAACAAATCAGCGAACAGCATGGCGTCCTTTCGGCCGGTGACGCTTACGAGCACTGTGCGCAAGCTAATGGAACGCATCGTGGCGCGCCGCGTCAGGGATTGCATTGAGGACAAACTGCAGCCACAGCAAACAGGATTCAGGCCGGGGCGGTCGACGCCGGATACGCTCATGCAGGTGACAAGTGATGTGCGGCGAAGGAAGGATGGCGAGAAGACGGCGGTGGTGTTCATAGACTATGCGCGTGCCTGTGTCTCCGTTGATCACGTCTGCATTGTCAAGCAGCTACTGTCCTTTGGCGCGGAAAGGCATCTGGTGGCGTGGATCGCTGGCTTCCTGAAGGGTCGCACGGCGAAGGTGTGGGTGAACAACGTGTTGTCGGAGGATATCAGCCTCACCTGTGGTGTCCCTCAAGGGTCGGTGCTGGGACCACTGCTGTTCATTGTCACGGTGGATTCGCTGAGCAAGCGGCTCTGCTGCATCCCTGGGCTGCAGCATGGTTTCTCTGCGGACGACCTTACAATTTTGTGCACGAGCGCCGTCCTGGGTGAAATCCAGCAGACCATCCAGCAGGGATTGGACTGCATCACGAACTGGTCGGCGGAGTGCTACATGGAGGTGTCGGCGGAGAAGACTGAGTACACGCTATTCGGTGCGCGGGAAACGAACCTACGGAGCCTGAAGGTAGGGGAGACGGCACTAAAGGAGGAGCGCAAGCCGAAGTTGCTTGGTCTCACCATGCAGCCGCACAAGGGGCTGAGCAAGCATGTGATGTGCATGAAGGCGGCGGCCAACACACGTCTCTTGCATCTCAGAGCCGTAACGCCGGCAGAATGGGGTCCGGATACGGAGAGGCTACACGCGCTTTACCTTGCATTGGTCCAGGCCAAGATGTGCTACGGAGTTGCGTCATGGTGGCTCGATGCAGCGCTGTCGGATCGCGAGCGGCTGGAGAGGGTTCAGACACAGGCGGCGCACATAGTGGCGGGCATTCCAAAAGCTGCCAACCGGGAGGATGCCCTGCGCGAGGCGCGGCTGAAGCCGATCAACGAGATGGCACATCGGAGGGCGTTGGAATATTACCTGCGATTGAAGGCCAAAGGTCCAGTGCATGCGAAAGTGGCGGACAGCATCTTCCCGCCCGAACACCCGATCCACGTCAGGCTTGTAAAGGTGCAACACTTGTACAGCATCATTGATAGCACCGAAAAACCACACGACGCGACGGTGTTGCAGTGGAGCAGGCGTGTTCACTTCAACACCAACACGTCGGGCGGCCTCAAGGCGGACGCGCCAGAAAAGGACAAGAAGGTGCACACCATGCGGCGTGTGCAGCGGTTCAATGTCTTTGACTATCAGGTGCGGGCGGCACGGTCGGTGGTGCCGGATGTCTCGTCAGGGACTGGACATGTGGTGTAG
Trypanosoma vivax	>KAH8610639.1 hypothetical protein ERJ75_001081600 [Trypanosoma vivax]	Trypanosoma vivax	TTAGATGCGCGGCGGCTCCTGCTGCTTATCAGCGGGGACGTTGAGCGCAATCCTGGTCCT	9215	LDARRLLLLISGDVERNPGP	>lcl|SOPI01000154.1_cds_KAH8616320.1_4683 locus_tag=ERJ75_000492500 protein=putative Endonuclease reverse transcriptase protein_id=KAH8616320.1 location=complement(48318..49082) gbkey=CDS	MQHHRHSGVNEVVRILPCTCERATLDARRLLLLISGDVERNPGPQIRGAQWNSRGLSQAKRVALERKLHEDMVLFCLLQETHLSSAECAALKIGGYQHVGQPRTPHGGGPSILVREGVGVEVGVLEKKVPETETVTLRFSADVSLTITSAYFPRKADVSSESLDTLLGASGPLAVGADVSSHHVLWDPFLPSDDKGECIVDWCVQNDLSIANTGSATRGQTGTTALSSADITLCGDCEISNWKSTLSPKVTIIG*	ATGCAGCACCACCGGCACTCTGGGGTGAATGAAGTTGTTCGAATACTTCCCTGCACGTGCGAGCGTGCTACGTTAGATGCGCGGCGGCTCCTGCTGCTTATCAGCGGGGACGTTGAGCGCAATCCTGGTCCTCAGATACGCGGAGCCCAGTGGAACTCTCGGGGTCTCTCCCAGGCGAAGCGGGTTGCCCTGGAGAGGAAGCTTCATGAGGACATGGTTTTGTTTTGCCTCTTGCAGGAGACACACCTGTCGTCGGCGGAGTGCGCCGCGCTAAAAATAGGTGGATACCAGCACGTGGGGCAGCCGAGGACGCCTCATGGTGGCGGGCCATCGATTTTGGTTAGAGAAGGAGTGGGCGTAGAGGTGGGCGTTCTAGAAAAGAAGGTTCCGGAGACAGAAACAGTGACACTGAGGTTCTCAGCCGATGTGAGTCTAACGATCACATCGGCGTATTTCCCCAGGAAGGCAGACGTTTCCAGCGAGTCGCTGGACACCTTACTGGGAGCAAGCGGGCCATTGGCAGTAGGAGCGGACGTGAGCTCACACCATGTGCTGTGGGATCCGTTTCTTCCGAGTGACGACAAGGGAGAGTGCATAGTCGACTGGTGCGTGCAGAACGACCTGTCGATTGCCAACACCGGATCTGCCACCCGGGGACAGACGGGCACGACAGCACTGTCGTCAGCGGACATCACGCTGTGCGGAGATTGCGAGATATCTAACTGGAAGTCCACACTGAGCCCGAAAGTGACCATTATTGGATAA
Trypanosoma vivax	>KAH8610639.1 hypothetical protein ERJ75_001081600 [Trypanosoma vivax]	Trypanosoma vivax	TTAGATGCGCGGCGGCTCCTGCTGCTTATCAGCGGGGACGTTGAGCGCAATCCTGGTCCT	9216	LDARRLLLLISGDVERNPGP	>lcl|SOPI01000154.1_cds_KAH8616317.1_4702 locus_tag=ERJ75_000494400 protein=putative RNase H putative (RNA dependent DNA polymerase) protein_id=KAH8616317.1 location=complement(135556..137673) gbkey=CDS	MQHHRRSGVNEVVRILPCTCGRATLDARRLLLLISGDVERNPGPQIRGAQWNSEGPSQAKRVAVERKLHEDMVLFCLLQETHLASAECAALKIGGYQHVGQARTPHGGGVSILVREGVGVEVGVLEKKVPERATVTLRFSANVSLTITSAYFPRKADVSSQSLDTLVGASGPLAVGADVSSHHVLWDPFLPSDDKGECIVDWCVQNDLSIANTGSATRGQTGTTALSSPDITLCRDCEISNWKSTLSPDSDHYWITFDVFVGTSLDVIAPSKPARALYAWNKARWNDFRKLSDEFIFRRMKRSAKGADAMNEAVTRGIRMAAKRTIPKGKGVAPPFWTPELTRLDKMVQECKNERKRDAPIRWRRKVLADTALGRWKENVSKLSATDSASWNLVKSIYAPRPLTSPVLVVDGHPLTKRQHAQALANVCTARSTKASHAPEMQIPSTRRCTFQPITEAELDIALRELSSGTAPGDDEIHCEELKQLGRASRRCILRLFNYSLRTGQVPAKWRQGIIVPLLKPNKPANSMASFRPVTLTSTLCKLMERIVARRVRDCIEDKLQPQQAGFRPARSTLDTLMQVTSDVRRRKDGERTAVVFIDYACACDSVDHGCIVKQLLSFGAERHLVAWIAGFLKGRTAKVWVNNVLSEDISLTCGVPQGSVLGPLLFIVTVDSLSKRLCCIPGLQHGFSADDLTLLCTSADLGEI*	ATGCAGCATCACCGGCGCTCTGGGGTGAATGAAGTTGTTCGAATACTTCCCTGCACGTGCGGGCGTGCTACGTTAGATGCGCGGCGGCTCCTGCTGCTTATCAGCGGGGACGTTGAGCGCAATCCTGGTCCTCAGATACGCGGAGCCCAGTGGAACTCTGAGGGTCCCTCCCAGGCGAAGCGCGTTGCCGTGGAAAGGAAGCTTCATGAGGACATGGTTTTGTTTTGCCTCTTGCAGGAGACACACCTGGCGTCGGCTGAGTGTGCCGCGCTAAAAATAGGTGGATACCAGCACGTGGGGCAGGCGAGGACGCCTCACGGGGGCGGGGTATCGATTTTGGTTAGAGAGGGAGTGGGTGTAGAGGTGGGCGTTCTAGAAAAGAAGGTTCCGGAGAGAGCGACAGTGACACTGAGGTTCTCAGCCAATGTGAGTCTAACGATCACATCGGCGTATTTCCCCAGGAAGGCAGACGTTTCCAGCCAGTCGCTGGACACCTTAGTGGGAGCAAGCGGGCCATTGGCAGTAGGAGCGGACGTGAGCTCACACCATGTGCTGTGGGATCCGTTTCTTCCGAGTGACGACAAGGGAGAGTGCATAGTCGACTGGTGCGTGCAGAACGACCTGTCGATTGCCAACACCGGATCGGCCACCCGGGGACAGACGGGCACGACAGCACTGTCGTCACCGGACATCACGCTGTGCAGAGACTGCGAGATATCTAACTGGAAGTCCACACTGAGCCCGGACAGTGACCATTATTGGATCACGTTCGATGTGTTCGTGGGCACCAGCCTGGACGTGATTGCTCCCTCCAAACCCGCCCGTGCACTGTACGCGTGGAACAAGGCGAGGTGGAATGATTTTAGAAAACTGAGTGACGAGTTCATATTCCGAAGAATGAAGAGGTCGGCCAAGGGCGCGGATGCCATGAACGAGGCGGTGACGAGAGGCATCCGGATGGCCGCAAAGAGGACGATTCCCAAGGGTAAGGGCGTGGCGCCGCCGTTCTGGACGCCGGAGCTGACGAGGCTGGACAAGATGGTACAGGAGTGCAAGAACGAACGGAAGCGGGATGCGCCGATTCGCTGGCGGAGGAAGGTGCTTGCTGACACGGCGCTAGGGCGGTGGAAGGAGAATGTGTCGAAGCTGTCGGCCACGGATTCGGCGAGCTGGAACCTGGTGAAGTCGATATACGCACCGCGGCCGCTGACGTCGCCGGTGCTGGTGGTGGACGGCCATCCGCTGACCAAGCGCCAGCATGCGCAAGCATTGGCCAACGTGTGCACGGCCAGGTCAACGAAGGCATCACATGCACCAGAAATGCAGATACCGAGCACCAGGCGATGCACATTCCAACCCATCACCGAGGCGGAGCTGGATATCGCATTGCGTGAGTTGTCTTCTGGCACGGCGCCGGGAGATGATGAGATCCACTGTGAGGAGTTGAAGCAGCTAGGCAGGGCGTCAAGAAGGTGCATCTTGCGTCTGTTCAACTACAGCTTGCGTACAGGACAGGTGCCAGCCAAGTGGAGGCAAGGGATCATAGTCCCGCTGCTGAAGCCGAACAAGCCAGCGAACAGCATGGCGTCCTTTCGGCCGGTGACGCTTACGAGCACGCTGTGCAAGCTAATGGAACGCATCGTGGCACGCCGCGTGAGGGACTGCATTGAGGACAAACTGCAGCCACAGCAGGCAGGATTCAGGCCGGCGCGTTCGACGCTAGATACGCTCATGCAGGTGACAAGTGATGTGCGGCGAAGGAAGGATGGCGAGAGGACGGCGGTGGTGTTCATAGACTATGCTTGTGCCTGTGACTCCGTTGATCACGGCTGCATTGTCAAGCAGCTACTGTCCTTTGGCGCGGAAAGGCATCTGGTGGCGTGGATCGCTGGCTTCCTGAAGGGTCGCACGGCGAAGGTGTGGGTGAACAACGTGTTGTCGGAGGATATCAGCCTCACCTGTGGTGTCCCTCAAGGGTCGGTGCTGGGACCACTGCTGTTCATTGTCACGGTGGATTCGCTGAGCAAGCGGCTCTGCTGCATCCCTGGGCTGCAGCATGGTTTCTCTGCGGACGACCTTACACTTTTGTGCACGAGCGCCGATCTGGGTGAAATCTAG
Trypanosoma vivax	>KAH8610639.1 hypothetical protein ERJ75_001081600 [Trypanosoma vivax]	Trypanosoma vivax	TTAGATGCGCGGCGGCTCCTGCTGCTTATCAGCGGGGACGTTGAGCGCAATCCTGGTCCT	9217	LDARRLLLLISGDVERNPGP	>lcl|SOPI01000154.1_cds_KAH8616307.1_4708 locus_tag=ERJ75_000495000 protein=hypothetical protein protein_id=KAH8616307.1 location=167679..168260 gbkey=CDS	MPGPTGWGGQEADGYQRGRMHNHRHSGVNEVVRILPCTCGRATLDARRLLLLISGDVERNPGPQIRGAQWNSEGPSQAKRVAVEWKLHEDMVLFCLLQETHLASAECAALKIGGHRHVGQQRTPHGGGVSILVREGVGVEVGVLEKKVPERATVTLRFSANVSLTIKTADFQKKDDVSSESLDTLLGARGTWQ*	ATGCCCGGTCCGACAGGTTGGGGCGGGCAAGAGGCTGACGGCTACCAGAGAGGAAGAATGCACAACCACCGGCACTCTGGGGTGAATGAAGTTGTTCGAATACTTCCCTGCACGTGCGGGCGTGCTACGTTAGATGCGCGGCGGCTCCTGCTGCTTATCAGCGGGGACGTTGAGCGCAATCCTGGTCCTCAGATACGCGGAGCCCAGTGGAACTCTGAGGGTCCCTCCCAGGCGAAGCGCGTTGCCGTGGAATGGAAGCTTCATGAGGACATGGTTTTGTTTTGTCTCTTGCAGGAGACACACCTGGCGTCGGCTGAGTGTGCCGCGCTAAAAATAGGTGGACACCGGCACGTGGGGCAGCAGAGGACGCCTCACGGGGGCGGGGTATCGATTTTGGTTAGAGAGGGAGTGGGTGTAGAGGTGGGCGTTCTAGAAAAGAAGGTTCCGGAGAGAGCGACAGTGACACTGAGGTTCTCAGCCAATGTGAGTCTAACGATCAAAACGGCAGACTTCCAGAAGAAGGACGATGTTTCCAGCGAGTCGCTGGACACCTTACTGGGAGCAAGAGGGACATGGCAGTAA
Trypanosoma vivax	>KAH8610639.1 hypothetical protein ERJ75_001081600 [Trypanosoma vivax]	Trypanosoma vivax	TTAGATGCGCGGCGGCTCCTGCTGCTTATCAGCGGGGACGTTGAGCGCAATCCTGGTCCT	9218	LDARRLLLLISGDVERNPGP	>lcl|SOPI01000154.1_cds_KAH8616309.1_4711 locus_tag=ERJ75_000495300 protein=putative Endonuclease reverse transcriptase protein_id=KAH8616309.1 location=173393..174322 gbkey=CDS	MPGPTGWGGQEADGYQRGRMHNHRHSGVNEVVRILPCTCGRATLDARRLLLLISGDVERNPGPQIRGAQWNSEGPSQAKRVAVERKLHEDMVLLRLLQETYLASAECAALKIGGYRHVGQARTPHGGGVSILVRDGVGVEVGVLEKKVPERATVTLRFSDNVSLTIKTADFQKKDDVSSESLDTLLGARGPLVVGADVSSHHVLWDPLRPSDDKGECIVDWCVQNDLSIANTGSASRRQPGTAALSSPDITLCRDCAISNWKSTLSPDSDHYWITFDVFVGTSLDVIAPSTPAVRRTRGTRRGGMILEN*	ATGCCCGGTCCGACAGGTTGGGGCGGGCAAGAGGCTGACGGCTACCAGAGAGGAAGAATGCACAACCACCGGCACTCTGGGGTGAATGAAGTTGTTCGAATACTTCCCTGCACGTGCGGGCGTGCTACGTTAGATGCGCGGCGGCTCCTGCTGCTTATCAGCGGGGACGTTGAGCGCAATCCTGGTCCTCAGATACGCGGAGCCCAGTGGAACTCTGAGGGTCCCTCCCAGGCGAAGCGCGTTGCCGTGGAAAGGAAGCTTCATGAGGACATGGTTTTGTTGCGTCTCTTGCAGGAGACATACCTGGCGTCGGCTGAGTGTGCCGCGCTAAAAATAGGTGGATACCGGCACGTGGGGCAGGCGAGGACGCCTCACGGGGGCGGGGTATCGATTTTGGTTAGAGACGGAGTGGGTGTAGAGGTGGGCGTTCTAGAAAAGAAGGTTCCGGAGAGAGCGACAGTGACACTGAGGTTCTCAGACAATGTGAGTCTAACGATCAAAACGGCAGACTTCCAGAAGAAGGACGATGTTTCCAGCGAGTCGCTGGACACCTTACTGGGCGCAAGAGGGCCATTGGTGGTAGGAGCGGACGTGAGCTCACACCATGTGCTGTGGGATCCGTTACGTCCGAGTGACGACAAGGGAGAGTGCATAGTTGACTGGTGCGTGCAGAACGACCTGTCGATTGCCAACACCGGATCGGCCAGCAGGCGACAGCCTGGCACGGCCGCACTGTCGTCACCGGACATCACGTTGTGCAGAGATTGCGCGATCTCTAACTGGAAGTCCACACTGAGCCCGGACAGTGACCATTATTGGATCACGTTCGATGTGTTCGTGGGCACCAGCCTGGACGTGATTGCTCCCTCCACACCCGCCGTGCGCCGGACGCGTGGAACAAGGCGAGGTGGAATGATTTTAGAAAACTGA
Trypanosoma vivax	>KAH8610639.1 hypothetical protein ERJ75_001081600 [Trypanosoma vivax]	Trypanosoma vivax	TTAGATGCGCGGCGGCTCCTGCTGCTTATCAGCGGGGACGTTGAGCGCAATCCTGGTCCT	9219	LDARRLLLLISGDVERNPGP	>lcl|SOPI01000179.1_cds_KAH8615832.1_5157 locus_tag=ERJ75_000544100 protein=hypothetical protein protein_id=KAH8615832.1 location=complement(9856..10788) gbkey=CDS	MQHHRHSGVNEVVRILPCTCGRATLDARRLLLLISGDVERNPGPQIRGAQWNSGGLSQAKRVALERKLHEDMVLFCLLQETHLASAECAALKIGGYQHVEQARTPHGGGVSILVREGVGVEVGVLEKKVPERATVTLRFSANESLTIASAYFLRKADVSSESLDTLLYASGPLVVGAGVNSHHVLWDPLRPSDDKGEDIVDWCVRNDPLITNTESAARRQPSTPALSSLDITLCRDCEIANWKPALSPESERYWITFDAFVGTSSKYKLVTQFPKIVPPRLVPRIHGARAGLEGAVASRKCRGRPRARMP*	ATGCAGCACCACCGGCACTCTGGGGTGAATGAAGTTGTTCGAATACTTCCCTGCACGTGCGGGCGTGCTACGTTAGATGCGCGGCGGCTCCTGCTGCTTATCAGCGGGGACGTTGAGCGCAATCCTGGTCCTCAGATACGTGGAGCCCAGTGGAACTCTGGGGGTCTCTCCCAGGCGAAGCGGGTTGCCCTGGAGAGGAAGCTTCATGAGGACATGGTTTTGTTTTGTCTCTTGCAGGAGACACACCTGGCGTCGGCTGAGTGTGCCGCGCTAAAAATAGGTGGATACCAGCACGTGGAGCAGGCGAGGACGCCTCACGGGGGCGGGGTATCGATCTTGGTTAGAGAGGGAGTGGGTGTAGAGGTGGGCGTTCTAGAAAAGAAGGTTCCGGAGAGAGCGACAGTGACACTGAGGTTCTCAGCCAATGAAAGTCTCACGATCGCATCAGCGTACTTCCTCAGAAAGGCAGACGTTTCCAGCGAGTCGCTGGACACCTTACTGTACGCAAGCGGGCCATTGGTAGTAGGAGCGGGCGTGAACTCACACCACGTGCTGTGGGATCCGTTACGTCCGAGTGATGACAAGGGAGAGGACATAGTTGACTGGTGCGTGCGGAACGATCCGTTGATTACCAACACCGAGTCGGCCGCCAGACGACAGCCAAGCACGCCTGCACTGTCGTCACTGGACATCACGTTGTGTAGAGACTGCGAGATCGCTAACTGGAAGCCCGCGCTAAGCCCGGAGAGTGAGCGCTATTGGATCACGTTCGACGCGTTCGTGGGCACCAGCTCGAAATATAAACTCGTCACTCAGTTTCCTAAAATCGTTCCACCTCGTCTTGTTCCTCGCATTCACGGTGCACGGGCGGGTTTGGAGGGAGCAGTCGCGTCGAGGAAATGCAGAGGTCGGCCAAGGGCGCGGATGCCATGA
Trypanosoma vivax	>KAH8610639.1 hypothetical protein ERJ75_001081600 [Trypanosoma vivax]	Trypanosoma vivax	TTAGATGCGCGGCGGCTCCTGCTGCTTATCAGCGGGGACGTTGAGCGCAATCCTGGTCCT	9220	LDARRLLLLISGDVERNPGP	>lcl|SOPI01000213.1_cds_KAH8615469.1_5526 locus_tag=ERJ75_000582300 protein=putative RNase H putative (RNA dependent DNA polymerase) RNase H protein_id=KAH8615469.1 location=4821..8930 gbkey=CDS	MQHHRHSGVNEVVRILPCTCGRATLDARRLLLLISGDVERNPGPQIRGAQWNSGGLSQAKRVALERKLHEDMVLFCLLQETHLASAECAALKIGGYQHVGQARTPHCGGVSILVREGVGVEVGVLEKKVPERATVTLRFSANASLTIASAYYPRKADVSSESLDTLLGASGPLVVGADVNSHHVLWDPLRPSDDKGECIVDWCVQNDLSIANTGSATRRQPGTAALSSPDITLCRDCEVSNWKSTLSPDSDHHWITFDVFVGTSLDVIAPSKPARALYAWNKARWNDFRKLSDEFIFRRMKRSAKGADAMNEAVTRGIRMAAKRTIPKGKGVAPPFWTPELTKLDKMVQGCKNERKRDALIRWRRKVLTDTALGRWKENVAKLSVTESASWNLVKSIYAPRPLTSPVLVMDGHPLTKRQQAQALAQMYMARSTKAPHAPEMKIPSTRQCTFQHITEAELDVALRELSSGTLPGDDEIHCEELKQLGRVSRRCILRLFNYSLRTGQVPAKWRQGIIVPLLKPNKPASSMVSFRPVTLTSTLCKLMERIVARRVRDCIDDKLQPQQAGFRPARSTLDTLMQVTSAVRRRKDGEKTAAVFIDYARTFDSVDHGCIVKELLSFGVEKHLVAWIAGFLKGRTAKVRVNNVLSEDISLTCGVPQGSVLGPLLFIVTVDSLSKKPNCIPGLQHGFFAYDLTIVCTSADLGEIQQTIQQGLDCITNWSAEYYMEVSAEKTEYTLFGARETNLLSLKVGETALKEERTPKLLGLTMQPHKGLSKHVMGMKAAANTRLLQLRAVASPEWGPDREKLRAFYLALVQAKMCYGVASWWFDTSLSDRERLERVQTQAAHIVAGIPKAASREDALREARLKPINEVAHRRALEYYLRLRAKGPVHAKVADSIFPPEHPIHVRLAKVQHLYSIIDSPEKPHDATVLQWARRVHFNITTPGGLNADAPEKDKKVHTMRRVQRFSDFDYQVWTDGSVMLDVSSGAGALVYPKEGRREKVVLGAGSLACSYRAECVAMEAGLKRLVEVIELSKTHRTRVVAFTDSLSLLMALNTGPAAVEDAILRRIWDLILHIVRLRVSVNFQFVFSHCGVPRNEAADKAAEQGNAKPQSYPAWITDIVTGVERQVRNEMYRAFEEGRMTRTHRSALLDHVRPAPKHTKVDRLGESLLAQFRTGTSKHFGWLHRVLTRKMDQLECRWCSAQDATRDAAEEHPSPETVADSEAAPNLGIATRQSDPIICPLCNMVCARRQAGVVHLVKIHGLERDCALALTKKARRAALTYKKGYTCHVCGDDFERRGLLVEHMATHPPDVVPTVEERPKRPREDDTADDGNALKCPWCAKKYTAHAWLRKHMLQKHPEKQLSRGGE*	ATGCAGCACCACCGGCACTCTGGGGTGAATGAAGTTGTTCGAATACTTCCCTGCACGTGCGGGCGTGCTACGTTAGATGCGCGGCGGCTCCTGCTGCTTATCAGCGGGGACGTTGAGCGCAATCCTGGTCCTCAGATACGTGGAGCCCAGTGGAACTCTGGGGGTCTCTCCCAGGCGAAGCGGGTTGCCCTGGAGAGGAAGCTTCATGAGGACATGGTTTTGTTTTGTCTCTTGCAGGAGACACACCTGGCGTCGGCTGAGTGTGCCGCGCTAAAAATAGGTGGATACCAGCACGTGGGGCAGGCGAGGACGCCTCACTGTGGCGGGGTATCGATTTTGGTTAGAGAAGGAGTGGGCGTAGAGGTGGGCGTTCTAGAAAAGAAGGTTCCGGAGAGAGCGACAGTGACACTGAGGTTCTCAGCCAATGCGAGTCTCACGATCGCATCGGCGTACTACCCCAGGAAGGCAGACGTTTCCAGCGAGTCGCTGGACACCTTGCTGGGAGCAAGCGGGCCATTGGTGGTAGGAGCGGACGTGAACTCACACCATGTGCTGTGGGATCCGTTACGTCCGAGTGACGACAAGGGAGAGTGCATAGTTGACTGGTGCGTGCAGAACGACCTGTCGATTGCCAACACCGGATCGGCCACCAGGCGACAGCCGGGCACGGCCGCACTGTCGTCACCGGACATCACGTTGTGCAGAGACTGCGAGGTCTCTAACTGGAAGTCCACACTGAGCCCGGACAGTGATCACCATTGGATCACGTTCGATGTGTTCGTGGGCACCAGCCTGGACGTGATTGCTCCCTCCAAACCCGCCCGTGCACTGTACGCGTGGAACAAGGCGAGGTGGAATGATTTTAGAAAACTGAGTGACGAGTTCATATTCCGAAGAATGAAGAGGTCGGCCAAGGGCGCGGATGCCATGAACGAGGCGGTGACGAGAGGCATCCGGATGGCCGCAAAGAGGACGATTCCCAAGGGCAAGGGAGTGGCGCCGCCGTTCTGGACGCCGGAGCTGACGAAGCTGGACAAGATGGTTCAGGGGTGCAAGAACGAGCGGAAGCGGGATGCGCTGATTCGCTGGCGGAGGAAGGTGCTTACTGACACGGCGCTAGGGCGGTGGAAGGAGAATGTAGCAAAGCTGTCGGTTACGGAGTCGGCGAGCTGGAACCTGGTGAAGTCGATATACGCGCCGCGGCCGCTGACGTCGCCAGTACTGGTGATGGATGGCCATCCGCTGACCAAGCGCCAGCAGGCGCAAGCATTGGCCCAAATGTACATGGCCAGGTCAACGAAGGCACCACATGCACCAGAAATGAAGATACCAAGCACCAGGCAATGCACATTCCAACACATCACCGAGGCGGAGCTGGATGTCGCATTGCGTGAGTTGTCTTCTGGCACGCTGCCGGGCGACGATGAGATCCACTGTGAGGAGTTGAAGCAGCTAGGCAGGGTATCAAGAAGGTGCATCTTGCGTCTGTTCAACTACAGCTTGCGTACAGGACAGGTGCCAGCCAAGTGGAGGCAAGGGATCATAGTCCCGCTGCTGAAGCCGAACAAGCCAGCGAGCAGCATGGTGTCTTTTCGGCCGGTGACGCTTACGAGCACGCTGTGCAAGCTAATGGAACGCATCGTGGCACGCCGCGTGAGGGACTGCATTGATGACAAACTGCAGCCACAGCAGGCAGGATTCAGGCCGGCGCGTTCGACGCTAGATACGCTCATGCAGGTGACAAGTGCTGTGCGGCGAAGGAAGGATGGCGAGAAGACGGCGGCGGTGTTCATTGACTATGCGCGTACCTTTGACTCCGTCGATCACGGCTGCATTGTCAAGGAGCTACTGTCCTTTGGCGTAGAAAAGCATCTGGTGGCGTGGATCGCTGGCTTCCTGAAGGGGCGCACGGCGAAGGTGAGGGTGAACAACGTGTTGTCGGAGGATATCAGCCTCACCTGTGGTGTCCCTCAAGGGTCGGTGCTGGGACCGCTGCTGTTCATTGTCACGGTAGATTCGCTGAGCAAGAAGCCCAACTGCATCCCTGGGCTGCAGCATGGTTTCTTTGCGTACGACCTTACAATTGTGTGTACAAGCGCCGATCTGGGTGAAATCCAGCAGACCATCCAGCAGGGATTGGACTGCATCACGAACTGGTCGGCGGAGTACTACATGGAGGTGTCGGCGGAGAAGACTGAGTACACGCTATTCGGTGCGCGGGAAACGAACCTTTTGAGCCTGAAAGTAGGAGAGACTGCACTAAAGGAGGAGCGCACGCCGAAGTTGCTTGGTCTTACCATGCAGCCGCACAAGGGGCTGAGCAAGCATGTGATGGGCATGAAGGCGGCGGCCAACACACGTCTCTTGCAGCTCAGAGCGGTGGCGTCGCCTGAGTGGGGTCCGGATAGGGAGAAGTTGCGCGCATTTTACCTTGCACTGGTACAGGCCAAGATGTGCTACGGAGTTGCGTCGTGGTGGTTCGATACTTCGCTGTCAGATCGCGAGCGGCTGGAGAGGGTTCAGACTCAGGCGGCGCACATAGTGGCGGGTATTCCAAAAGCTGCCAGCCGGGAGGATGCCCTGCGCGAGGCGCGGCTGAAGCCGATCAACGAGGTGGCACATCGGAGAGCGTTGGAATATTACCTGCGATTGAGGGCCAAAGGTCCAGTGCATGCGAAAGTGGCGGACAGCATCTTCCCGCCCGAACACCCGATCCACGTCAGGCTTGCGAAGGTACAGCACTTGTACAGCATCATTGATAGCCCCGAAAAACCACACGACGCGACGGTGTTGCAGTGGGCCAGGCGGGTTCATTTCAACATCACCACGCCAGGCGGCCTCAACGCGGACGCACCAGAGAAGGACAAGAAGGTGCACACTATGCGGCGTGTGCAGCGGTTCAGTGACTTTGACTATCAGGTGTGGACGGACGGATCGGTGATGCTGGATGTCTCGTCAGGAGCCGGAGCGCTGGTATACCCGAAGGAAGGTCGGCGTGAGAAGGTGGTACTGGGAGCTGGGTCGCTTGCCTGCAGCTACCGTGCTGAATGTGTGGCGATGGAAGCAGGATTGAAGAGGCTCGTGGAAGTCATTGAGCTGAGTAAGACACACAGGACGCGGGTGGTGGCATTCACAGACTCGCTGTCGCTGCTGATGGCGTTGAACACTGGTCCTGCAGCGGTGGAGGACGCGATACTGAGGCGCATCTGGGACCTCATACTACACATTGTGCGGCTCCGCGTGTCCGTCAACTTCCAGTTCGTGTTCTCGCATTGCGGTGTGCCACGAAACGAGGCGGCAGACAAGGCAGCTGAGCAGGGAAACGCGAAGCCGCAGTCCTATCCGGCGTGGATCACTGACATCGTCACTGGGGTGGAGAGGCAGGTGCGGAACGAGATGTACAGGGCCTTTGAGGAGGGTCGGATGACACGCACGCATCGCAGTGCACTGCTCGATCACGTTCGGCCAGCACCAAAGCACACCAAGGTAGACCGTCTGGGTGAGTCGTTGTTGGCGCAGTTCAGAACGGGCACCTCGAAGCATTTCGGGTGGCTACATAGGGTGCTCACACGCAAGATGGACCAGCTGGAGTGCAGATGGTGCAGCGCCCAGGACGCAACGAGGGACGCAGCAGAGGAACACCCTTCGCCAGAGACAGTGGCAGACAGTGAGGCGGCACCCAACCTTGGGATAGCGACCAGGCAGAGCGACCCAATAATCTGCCCGTTATGCAACATGGTCTGTGCGCGTCGGCAGGCAGGTGTAGTGCACCTAGTAAAGATTCATGGTCTGGAGAGGGATTGTGCATTGGCACTGACCAAGAAAGCTAGGCGCGCAGCACTGACATACAAGAAAGGATACACCTGCCATGTGTGCGGCGATGACTTTGAGAGGCGGGGGTTACTTGTGGAGCACATGGCAACGCACCCACCGGATGTGGTGCCAACTGTCGAGGAACGCCCAAAAAGACCCAGGGAAGACGACACGGCCGACGATGGCAACGCGCTCAAGTGCCCCTGGTGCGCGAAGAAGTATACAGCGCACGCGTGGCTTCGGAAGCACATGTTACAGAAGCACCCGGAGAAGCAGTTATCGAGAGGAGGCGAATAG
Trypanosoma vivax	>KAH8610639.1 hypothetical protein ERJ75_001081600 [Trypanosoma vivax]	Trypanosoma vivax	TTAGATGCGCGGCGGCTCCTGCTGCTTATCAGCGGGGACGTTGAGCGCAATCCTGGTCCT	9221	LDARRLLLLISGDVERNPGP	>lcl|SOPI01000221.1_cds_KAH8615382.1_5600 locus_tag=ERJ75_000589900 protein=putative RNase H putative (RNA dependent DNA polymerase) RNase H protein_id=KAH8615382.1 location=11566..16824 gbkey=CDS	MQHHRHSGVNEVVRILPCTCGRATLDARRLLLLISGDVERNPGPQIRGAQWNSGGLSQAKRVALERKLHEDMVLFCLLQETHLASAECAALKIGGYQHVGQARTPHGGGVSILVREGVGVEVGVLEKKVPERATVTLRFSANVSLTITSAYFPRKADVSSESLDTLLGASGSLVVGADVNSHHVLWDPLRPSDDKGECIVDWCVQNDLSIANTGSATRRQPGTAALSSPDITLCRDCEISNWKSTLSPDSDHYWITFDVFVGTSLDVIAPSKPARALYAWNKARWNDFRKQSDEFIFRRMKRSAKGADAMNEAVTRGIRMAAKRTIPKGKGVAPPFWTQELTKLDKMVQECKNERKRDALIRWRRKVLTDTALGRWKENVAKLSVTESASWNLVKSIYAPRPLTSPVLVVDGHPLTKRQQAQALAQMYMARSTKAPHAPEMKIPSTRRCTFQPITEAELDVALRELSSGTAPGEDEIHCEELKQLGRVSRRCILRLFNYSLRTGQVPAKWRQGIIVPLLKPNKPANSMASFRPVTLTSTLCKLLERIVARRVRDCIEDKLQPQQAGFRPARSTLDTLMQVTSAVRRRKDGEKTAAVFIDYARAFDSVDHGCIVKELLSFGVEKHLVAWIAGFLKGRTAKVRVNNVLSEDISLTCGVPQGSVLGPLLFIVTVDSLSKRLNCIPGLQHGFFADDLTIVCTSADLSEIQQTIQQGLDCITNWSAEYYMEVSAEKTEYTLFGARETNLLSLKVGETALKEERTPKLLGLTMQPHKGLSKHVMCMKAAANTRLLQLRAVASPEWGPDREKLRAFYLALVQAKMCYGVASWWFETSLSDRERLERVQTQAAHIVAGIPKAANREDALREARLKPINEVAHRRALEYYLRLKAKGPVHAKVADSIFPPEHPIHVRLAKVQHLYSVIDSPEKPHDATVLQWARRVHFNITTPGGLKADAPEKDKKVHTMRRVQRFRDFDYQVWTDGSVVLDVSSGAGALVYPKEGRREKVVLGAGSLACSYRAECVAMEAGLKRLVEVIELSKTHRTRVVAFTDSLSLLMALNTGPAAVEDAILRRIWDLILRIVRLRVSVNFQFVFSHCGVPRNEAADKAAEQGNAKPQSYPAWITDIVTGVQRQVRNEMYRAFEEGRMPRTHRSALLDHVRPAPKHTKVDRLGESLLAQFRTGTSKHFGWLHRVLTRKMDQLECRWCSAQDATRDAAEEHPSPVTVADSEAAPDLGIATRQSDPIICPLCNMVCARRQAGVVHLVKIHGLERDCALALTKKARRAALTYKNGYTCHVCGEDFERRGLLVEHMATHPPDVVPTVEKRPKRPREDDTADDGNALKCPWCAKKYTAHAWLRKHMLQKHPEKQLSRGGEEAQDALVSDGEAEQEEQQQTEFVCQQCHRVLKSKTWLTRHKCEPTSIINSEDSNVAEQSVTAACPICSKEYHYRWLLRHMLTKHPGHDESLRPQPRAKPKRKEMRSEAQAQGEGSGPLGSAGDGDGDAERPRIRPRVGRHTEEEEGRDYVCGRCGSAYKQWYSLVWHTRTHHKNATTVKRKMKDGTVAVTPLLQRSLQCPYCPMKCALKQYLTMHLQAKHGQPRREARHNSLKVECRESAAHLLQCPSLRELRKKHGLETLKDGELFFSAQLASFLKELFKLESPSAPTPDEPKLRPARAVKRHRSPTELDTTYPPSAVAKRIGVCTARGMRKRVREADSPSKAICFKVPLDEARMRSGLRSTSPAGLQSRGSSRESSAARAD*	ATGCAGCACCACCGGCACTCTGGGGTGAATGAAGTTGTTCGAATACTTCCCTGCACGTGCGGGCGTGCTACGTTAGATGCGCGGCGGCTCCTGCTGCTTATCAGCGGGGACGTTGAGCGCAATCCTGGTCCTCAGATACGTGGAGCCCAGTGGAACTCTGGGGGTCTCTCCCAGGCGAAGCGGGTTGCCCTGGAGAGGAAGCTTCATGAGGACATGGTTTTGTTTTGTCTCTTGCAGGAGACACACCTGGCGTCGGCTGAGTGCGCCGCGCTAAAAATAGGTGGATACCAGCACGTGGGGCAGGCGAGGACGCCTCACGGGGGCGGGGTATCGATTTTGGTTAGAGAGGGAGTGGGTGTAGAGGTGGGCGTTCTAGAAAAGAAGGTTCCGGAGAGAGCGACAGTGACACTGAGGTTCTCAGCCAATGTGAGTCTAACGATCACATCGGCGTATTTCCCCAGGAAGGCAGACGTTTCCAGCGAGTCGCTGGACACCTTGCTGGGAGCAAGCGGGTCGTTGGTGGTAGGAGCGGACGTGAACTCACACCATGTGCTGTGGGATCCGTTACGTCCGAGTGACGACAAGGGAGAGTGCATAGTTGACTGGTGCGTGCAGAACGACCTGTCGATTGCCAACACCGGATCGGCCACCAGGCGACAGCCGGGCACGGCCGCACTGTCGTCACCGGACATCACGTTGTGCAGAGACTGCGAGATATCTAACTGGAAGTCCACACTGAGCCCGGACAGTGATCATTATTGGATCACGTTCGATGTGTTCGTGGGCACCAGCCTGGACGTGATTGCTCCCTCCAAACCCGCCCGTGCACTGTACGCGTGGAACAAGGCGAGGTGGAATGATTTTAGAAAACAGAGTGACGAGTTCATATTCCGAAGAATGAAGAGGTCGGCCAAGGGCGCGGATGCCATGAACGAGGCGGTGACGAGAGGGATCCGGATGGCCGCAAAGAGGACGATTCCCAAGGGCAAGGGTGTGGCGCCGCCGTTCTGGACGCAGGAGCTGACGAAGCTGGACAAGATGGTACAGGAGTGCAAGAACGAACGGAAGCGGGATGCGCTGATTCGCTGGCGGAGGAAGGTGCTTACTGACACGGCGCTGGGGCGGTGGAAGGAGAATGTAGCAAAGCTGTCGGTTACGGAGTCGGCGAGCTGGAACCTGGTGAAGTCGATATACGCGCCGCGGCCGCTGACGTCGCCGGTGCTGGTGGTGGACGGCCATCCGCTGACCAAGCGCCAGCAGGCGCAAGCATTGGCCCAAATGTACATGGCCAGGTCAACGAAGGCACCACATGCACCAGAAATGAAGATACCGAGCACCAGGCGATGCACATTCCAACCCATCACCGAGGCGGAGCTGGATGTCGCGCTGCGGGAGTTGTCTTCTGGCACGGCGCCGGGCGAGGATGAGATCCACTGTGAGGAGTTGAAGCAGCTAGGCAGGGTATCAAGAAGGTGCATCTTGCGTCTGTTCAACTACAGCTTGCGTACAGGACAGGTGCCAGCCAAGTGGAGGCAAGGGATCATAGTCCCGCTGCTGAAGCCGAACAAGCCAGCGAACAGCATGGCGTCCTTTCGGCCGGTGACGCTTACGAGCACGCTGTGCAAGCTATTGGAACGCATCGTGGCGCGCCGCGTGAGGGACTGCATTGAGGACAAACTGCAGCCACAGCAGGCAGGATTCAGGCCGGCGCGTTCGACGCTAGATACGCTCATGCAGGTGACAAGTGCTGTGCGGCGAAGGAAGGATGGCGAGAAGACGGCGGCGGTGTTCATTGACTATGCGCGCGCCTTCGACTCCGTTGATCACGGCTGCATTGTCAAGGAGCTTCTGTCCTTTGGCGTAGAAAAGCATCTGGTAGCGTGGATCGCTGGCTTCCTGAAGGGGCGCACGGCGAAGGTGAGGGTGAACAACGTGTTGTCGGAGGATATCAGCCTCACCTGTGGTGTCCCTCAAGGGTCGGTGCTGGGACCACTGCTGTTCATTGTCACGGTAGATTCGCTGAGCAAGCGACTCAACTGCATCCCTGGGCTGCAGCATGGTTTCTTTGCGGACGACCTCACAATTGTGTGCACAAGCGCTGATCTGAGTGAAATCCAGCAGACCATCCAGCAGGGATTGGACTGCATCACGAACTGGTCGGCGGAGTACTACATGGAGGTGTCGGCGGAGAAGACTGAGTACACGCTATTTGGTGCGCGGGAAACGAACCTTTTGAGTCTGAAAGTAGGAGAGACTGCACTAAAGGAGGAACGCACGCCGAAGCTGCTTGGTCTTACCATGCAGCCGCACAAGGGCCTGAGCAAGCATGTGATGTGCATGAAGGCGGCGGCCAACACACGTCTCTTGCAGCTCAGAGCAGTGGCGTCGCCTGAGTGGGGTCCGGATAGGGAGAAGCTGCGCGCATTTTACCTTGCACTGGTACAGGCCAAGATGTGCTACGGAGTTGCGTCGTGGTGGTTCGAGACTTCACTGTCAGATCGAGAGCGGCTGGAGAGGGTTCAGACACAGGCGGCGCACATAGTGGCGGGTATTCCAAAAGCTGCCAACCGGGAGGATGCCCTGCGCGAGGCGCGGCTGAAGCCGATCAACGAGGTGGCACATCGGAGAGCGTTGGAATATTACCTGCGATTGAAGGCCAAAGGTCCAGTGCATGCGAAAGTGGCGGACAGCATCTTCCCGCCCGAACACCCGATCCACGTCAGGCTTGCGAAGGTGCAGCACTTGTACAGCGTCATTGATAGCCCCGAAAAACCACACGACGCGACGGTGTTGCAGTGGGCCAGGCGGGTTCATTTCAACATCACCACGCCGGGCGGCCTCAAGGCGGACGCACCAGAGAAGGACAAGAAGGTGCACACTATGCGACGCGTGCAGCGGTTCAGGGACTTTGACTATCAGGTGTGGACGGACGGGTCGGTGGTGCTAGATGTCTCGTCAGGAGCCGGAGCGCTGGTATACCCGAAGGAAGGTCGGCGTGAGAAGGTGGTGCTGGGAGCTGGGTCGCTTGCCTGCAGCTACCGTGCTGAATGTGTGGCGATGGAAGCAGGCTTGAAGAGGCTCGTGGAAGTCATTGAGCTGAGTAAGACACACAGGACGCGGGTGGTGGCATTCACAGACTCGCTGTCGCTGCTGATGGCGTTGAACACTGGTCCTGCAGCGGTGGAGGACGCGATACTGAGGCGCATCTGGGACCTCATACTGCGCATTGTGCGGCTCCGCGTGTCCGTCAACTTCCAGTTCGTCTTCTCGCATTGCGGTGTGCCACGAAACGAGGCGGCAGACAAGGCAGCTGAGCAGGGAAACGCGAAGCCGCAGTCCTATCCGGCGTGGATCACAGACATCGTCACTGGTGTGCAGAGGCAGGTGCGGAACGAGATGTACAGGGCCTTTGAGGAGGGTCGGATGCCACGCACGCATCGCAGTGCGCTTCTCGATCACGTCCGGCCAGCACCAAAGCACACCAAGGTAGATCGTCTGGGTGAGTCGTTGTTGGCGCAGTTCAGAACGGGCACCTCGAAGCATTTCGGGTGGCTACATAGGGTGCTCACACGCAAGATGGACCAGCTGGAGTGCAGATGGTGCAGCGCCCAGGACGCAACGAGGGACGCAGCAGAGGAACACCCTTCGCCAGTGACAGTGGCAGACAGCGAGGCTGCACCCGACCTTGGGATAGCGACCAGGCAGAGCGACCCAATAATCTGCCCGTTATGCAACATGGTCTGTGCGCGTCGGCAGGCAGGTGTAGTGCACCTAGTAAAGATTCATGGTCTGGAGAGGGATTGTGCATTGGCACTGACCAAGAAAGCTAGACGCGCAGCACTGACGTACAAGAATGGATACACCTGCCATGTGTGCGGGGAGGACTTTGAGCGGCGGGGGTTACTTGTGGAGCACATGGCAACGCACCCACCGGATGTGGTGCCAACTGTCGAGAAACGCCCAAAAAGACCCAGGGAAGACGACACGGCCGACGATGGCAACGCGCTCAAGTGCCCCTGGTGCGCGAAGAAGTATACAGCGCACGCGTGGCTGCGGAAGCACATGTTACAGAAGCACCCGGAGAAGCAGTTGTCGAGAGGAGGCGAAGAGGCTCAAGATGCCCTCGTGAGTGATGGTGAGGCAGAGCAGGAGGAGCAGCAGCAGACGGAATTTGTATGCCAGCAGTGCCATCGCGTCCTCAAGAGCAAGACGTGGCTCACCAGGCACAAGTGCGAACCCACCTCTATCATAAACTCGGAAGACTCGAACGTGGCGGAGCAGTCAGTCACAGCAGCGTGTCCCATTTGTAGCAAGGAGTATCACTATAGGTGGCTGCTGCGGCATATGCTGACGAAGCATCCGGGCCACGACGAGTCATTACGTCCTCAGCCACGCGCGAAGCCCAAGCGAAAGGAGATGAGATCAGAGGCTCAGGCACAGGGTGAAGGGAGTGGGCCATTGGGGTCGGCAGGGGATGGGGACGGGGATGCGGAGAGACCGCGGATACGTCCCCGAGTGGGTCGCCACACTGAAGAGGAAGAAGGGAGAGATTATGTGTGTGGCAGGTGCGGCAGCGCGTACAAACAGTGGTACTCACTGGTTTGGCACACGCGCACGCATCATAAAAACGCTACGACAGTGAAGCGGAAAATGAAGGACGGTACGGTAGCGGTGACACCCCTCTTGCAACGATCACTCCAATGCCCATACTGCCCAATGAAGTGTGCGCTAAAACAGTACCTCACAATGCACCTGCAGGCGAAGCATGGCCAACCGAGACGGGAGGCCAGGCACAACTCGCTGAAGGTTGAGTGCAGGGAGTCTGCGGCGCACCTCCTGCAGTGCCCAAGCTTGCGAGAACTAAGGAAGAAGCACGGTCTGGAAACCCTGAAGGACGGGGAGTTGTTCTTCAGTGCTCAACTGGCCAGCTTCTTGAAGGAACTCTTCAAGCTGGAGAGCCCATCCGCCCCCACACCTGATGAACCAAAATTGAGACCTGCTCGAGCCGTAAAAAGGCATCGCTCGCCCACGGAGCTGGATACCACCTACCCCCCCTCTGCGGTAGCGAAGCGGATTGGGGTGTGCACTGCAAGAGGCATGCGAAAGCGTGTCCGGGAAGCCGACTCGCCATCCAAGGCAATCTGCTTCAAAGTTCCGCTGGATGAAGCGAGGATGAGATCGGGGCTGCGTTCAACGTCCCCTGCTGGTCTGCAGAGTCGGGGGAGCAGCCGTGAGTCTAGCGCAGCACGAGCAGATTAA
Trypanosoma vivax	>KAH8610639.1 hypothetical protein ERJ75_001081600 [Trypanosoma vivax]	Trypanosoma vivax	TTAGATGCGCGGCGGCTCCTGCTGCTTATCAGCGGGGACGTTGAGCGCAATCCTGGTCCT	9222	LDARRLLLLISGDVERNPGP	>lcl|SOPI01000221.1_cds_KAH8615384.1_5603 locus_tag=ERJ75_000590200 protein=putative RNase H putative (RNA dependent DNA polymerase) RNase H protein_id=KAH8615384.1 location=24638..29131 gbkey=CDS	MQHHRHSGVNEVVRILPCTCGRATLDARRLLLLISGDVERNPGPQIRGAQWNSGGLSQAKRVALERKLHEDMVLFCLLQETHLASAECAALKIGGYQHVGQARTPHGGGVSILVREGVGVEVGVLEKKVPERATVTLRFSANVSLTITSAYFPRKADVSSESLDTLLGASGPLVVGADVNSHHVLWDPLRPSDDKGECIVDWCVQNDLSIANTGSATRRQPGTAALSSPDITLCRDCEISNWKSTLSPDSDHYWITFDVFVGTSLDVIAPSKPARALYAWNKARWNDFRKQSDEFIFRRMKRSAKGADAMNEAVTRGIRMAAKRTIPKGKGVAPPFWTQELTKLDKMVQECKNERKRDALIRWRRKVLTDTALGRWKENVAKLSVTESASWNLVKSIYAPRPLTSPVLVVDGHPLTKRQQAQALAQMYMARSTKAPHAPEMKIPSTRRCTFQPITEAELDVALRELSSGTAPGEDEIHCEELKQLGRVSRRCILRLFNYSLRTGQVPAKWRQGIIVPLLKPNKPANSMASFRPVTLTSTLCKLMERIVARRVRDCIEDKLQPQQAGFRPARSTLDTLMQVTSAVRRRKDGEKTAAVFIDYARAFDSVDHGCIVKELLSFGVEKHLVAWIAGFLKGRTAKVRVNNVLSEDISLTCGVPQGSVLGPLLFIVTVDSLSKRLNCIPGLQHGFFADDLTIVCTSADLSEIQQTIQQGLDCITNWSAEYYMEVSAEKTEYTLFGARETNLLSLKVGETALKEERTPKLLGLTMQPHKGLSKHVMCMKAAANTRLLQLRAVASPEWGPDREKLRAFYLALVQAKMCYGVASWWFETSLSDRERLERVQTQAAHIVAGIPKAANREDALREARLKPINEVAHRRALEYYLRLKAKGPVHAKVADSIFPPEHPIHVRLAKVQHLYSVIDSPEKPHDATVLQWARRVHFNITTPGGLKADAPEKDKKEHTMRRVQRFRDFDYQVWTDGSVVLDVSSGAGALVYPKEGRREKVVLGAGSLACSYRAECVAMEAGLKRLVEVIELSKTHRTRVVAFTDSLSLLMALNTGPAAVEDAILRRIWDLILRIVRLRVSVNFQFVFSHCGVPRNEAADKAAEQGNAKPQSYPAWITDIVTGVERQVRNEMYRAFEEGRMPRTHRSALLDHVRPAPKHTKVDRLGESLLAQFRTGTSKHFGWLHRVLTRKMDQLECRWCSAQDATRDAAEEHPSPVTVADSEAAPDLGIATRQSDPIICPLCNMVCARRQAGVVHLVKIHGLERDCALALTKKARRAALTYKNGYTCHVCGEDFERRGLLVEHMATHPPDVVPTVEKRPKRPREDDTADDGNALKCPWCAKKYTAHAWLRKHMLQKHPEKQLSRGGEEAQDALVSDGEAEQEEQQQTEFVCQQCHRVLKSKTWLTRHKCEPTSIINSEDSNVAEQSVTAACPICSKEYHYRWLLRHMLTKHPGHDESLRPQPRAKPKRKEMRSEAQAQGEGSGPLGSAGDGTGMR*	ATGCAGCACCACCGGCACTCTGGGGTGAATGAAGTTGTTCGAATACTTCCCTGCACGTGCGGGCGTGCTACGTTAGATGCGCGGCGGCTCCTGCTGCTTATCAGCGGGGACGTTGAGCGCAATCCTGGTCCTCAGATACGTGGAGCCCAGTGGAACTCTGGGGGTCTCTCCCAGGCGAAGCGGGTTGCCCTGGAGAGGAAGCTTCATGAGGACATGGTTTTGTTTTGTCTCTTGCAGGAGACACACCTGGCGTCGGCTGAGTGCGCCGCGCTAAAAATAGGTGGATACCAGCACGTGGGGCAGGCGAGGACGCCTCACGGGGGCGGGGTATCGATTTTGGTTAGAGAGGGAGTGGGTGTAGAGGTGGGCGTTCTAGAAAAGAAGGTTCCGGAGAGAGCGACAGTGACACTGAGGTTCTCAGCCAATGTGAGTCTAACGATCACATCGGCGTATTTCCCCAGGAAGGCAGACGTTTCCAGCGAGTCGCTGGACACCTTGCTGGGAGCAAGCGGGCCATTGGTGGTAGGAGCGGACGTGAACTCACACCATGTGCTGTGGGATCCGTTACGTCCGAGTGACGACAAGGGAGAGTGCATAGTTGACTGGTGCGTGCAGAACGACCTGTCGATTGCCAACACCGGATCGGCCACCAGGCGACAGCCGGGCACGGCCGCACTGTCGTCACCGGACATCACGTTGTGCAGAGACTGCGAGATATCTAACTGGAAGTCCACACTGAGCCCGGACAGTGATCATTATTGGATCACGTTCGATGTGTTCGTGGGCACCAGCCTGGACGTGATTGCTCCCTCCAAACCCGCCCGTGCACTGTACGCGTGGAACAAGGCGAGGTGGAATGATTTTAGAAAACAGAGTGACGAGTTCATATTCCGAAGAATGAAGAGGTCGGCCAAGGGCGCGGATGCCATGAACGAGGCGGTGACGAGAGGGATCCGGATGGCCGCAAAGAGGACGATTCCCAAGGGCAAGGGTGTGGCGCCGCCGTTCTGGACGCAGGAGCTGACGAAGCTGGACAAGATGGTACAGGAGTGCAAGAACGAACGGAAGCGGGATGCGCTGATTCGCTGGCGGAGGAAGGTGCTTACTGACACGGCGCTGGGGCGGTGGAAGGAGAATGTAGCAAAGCTGTCGGTTACGGAGTCGGCGAGCTGGAACCTGGTGAAGTCGATATACGCGCCGCGGCCGCTGACGTCGCCGGTGCTGGTGGTGGACGGCCATCCGCTGACCAAGCGCCAGCAGGCGCAAGCATTGGCCCAAATGTACATGGCCAGGTCAACGAAGGCACCACATGCACCAGAAATGAAGATACCGAGCACCAGGCGATGCACATTCCAACCCATCACCGAGGCGGAGCTGGATGTCGCGCTGCGGGAGTTGTCTTCTGGCACGGCGCCGGGCGAGGATGAGATCCACTGTGAGGAGTTGAAGCAGCTAGGCAGGGTATCAAGAAGGTGCATCTTGCGTCTGTTCAACTACAGCTTGCGTACAGGACAGGTGCCAGCCAAGTGGAGGCAAGGGATCATAGTCCCGCTGCTGAAGCCGAACAAGCCAGCGAACAGCATGGCGTCCTTTCGGCCGGTGACGCTTACGAGCACGCTGTGCAAGCTAATGGAACGCATCGTGGCGCGCCGCGTGAGGGACTGCATTGAGGACAAACTGCAGCCACAGCAGGCAGGATTCAGGCCGGCGCGTTCGACGCTAGATACGCTCATGCAGGTGACAAGTGCTGTGCGGCGAAGGAAGGATGGCGAGAAGACGGCGGCGGTGTTCATTGACTATGCGCGCGCCTTCGACTCCGTCGATCACGGCTGCATTGTCAAGGAGCTACTGTCCTTTGGCGTAGAAAAGCATCTGGTAGCGTGGATCGCTGGCTTCCTGAAGGGGCGCACGGCGAAGGTGAGGGTGAACAACGTGTTGTCGGAGGATATCAGCCTCACCTGTGGTGTCCCTCAAGGGTCGGTGCTGGGACCACTGCTGTTCATTGTCACGGTAGATTCGCTGAGCAAGCGACTCAACTGCATCCCTGGGCTGCAGCATGGTTTCTTTGCGGACGACCTCACAATTGTGTGCACAAGCGCTGATCTGAGTGAAATCCAGCAGACCATCCAGCAGGGATTGGACTGCATCACGAACTGGTCGGCGGAGTACTACATGGAGGTGTCGGCGGAGAAGACTGAGTACACGCTATTTGGTGCGCGGGAAACGAACCTTTTGAGTCTGAAAGTAGGAGAGACTGCACTAAAGGAGGAACGCACGCCGAAGTTGCTTGGTCTTACCATGCAGCCGCACAAGGGCCTGAGCAAGCATGTGATGTGCATGAAGGCGGCGGCCAACACACGTCTCTTGCAGCTCAGAGCAGTGGCGTCGCCTGAGTGGGGTCCGGATAGGGAGAAGCTGCGCGCATTTTACCTTGCACTGGTACAGGCCAAGATGTGCTACGGAGTTGCGTCGTGGTGGTTCGAGACTTCACTGTCAGATCGAGAGCGGCTGGAGAGGGTTCAGACACAGGCGGCGCACATAGTGGCGGGTATTCCAAAAGCTGCCAACCGGGAGGATGCCCTGCGCGAGGCGCGGCTGAAGCCGATCAACGAGGTGGCACATCGGAGAGCGTTGGAATATTACCTGCGATTGAAGGCCAAAGGTCCAGTGCATGCGAAAGTGGCGGACAGCATCTTCCCGCCCGAACACCCGATCCACGTCAGGCTTGCGAAGGTGCAGCACTTGTACAGCGTCATTGATAGCCCCGAAAAACCACACGACGCGACGGTGTTGCAGTGGGCCAGGCGGGTTCATTTCAACATCACCACGCCGGGCGGCCTCAAGGCGGACGCACCAGAGAAGGACAAGAAGGAGCACACTATGCGACGCGTGCAGCGGTTCAGGGACTTTGACTATCAGGTGTGGACGGACGGGTCGGTGGTGCTAGATGTCTCGTCAGGAGCCGGAGCGCTGGTATACCCGAAGGAAGGTCGGCGTGAGAAGGTGGTGCTGGGAGCTGGGTCGCTTGCCTGCAGCTACCGTGCTGAATGTGTGGCGATGGAAGCAGGCTTGAAGAGGCTCGTGGAAGTCATTGAGCTGAGTAAGACACACAGGACGCGGGTGGTGGCATTCACAGACTCGCTGTCGCTGCTGATGGCGTTGAACACTGGTCCTGCAGCGGTGGAGGACGCGATACTGAGGCGCATCTGGGACCTCATACTGCGCATTGTGCGGCTCCGCGTGTCCGTCAACTTCCAGTTCGTCTTCTCGCATTGCGGTGTGCCACGAAACGAGGCGGCAGACAAGGCAGCTGAGCAGGGAAACGCGAAGCCGCAGTCCTATCCGGCGTGGATCACAGACATCGTCACTGGTGTGGAGAGGCAGGTGCGGAACGAGATGTACAGGGCCTTTGAGGAGGGTCGGATGCCACGCACGCATCGCAGTGCGCTTCTCGATCACGTCCGGCCAGCACCAAAGCACACCAAGGTAGATCGTCTGGGTGAGTCGTTGTTGGCGCAGTTCAGAACGGGCACCTCGAAGCATTTCGGGTGGCTACATAGGGTGCTCACACGCAAGATGGACCAGCTGGAGTGCAGATGGTGCAGCGCCCAGGACGCAACGAGGGACGCAGCAGAGGAACACCCTTCGCCAGTGACAGTGGCAGACAGCGAGGCTGCACCCGACCTTGGGATAGCGACCAGGCAGAGCGACCCAATAATCTGCCCGTTATGCAACATGGTCTGTGCGCGTCGGCAGGCAGGTGTAGTGCACCTAGTAAAGATTCATGGTCTGGAGAGGGATTGTGCATTGGCACTGACCAAGAAAGCTAGGCGCGCAGCACTGACGTACAAGAATGGATACACCTGCCATGTGTGCGGGGAGGACTTTGAGCGGCGGGGGTTACTTGTGGAGCACATGGCAACGCACCCACCGGATGTGGTGCCAACTGTCGAGAAACGCCCAAAAAGACCCAGGGAAGACGACACGGCCGACGATGGCAACGCGCTCAAGTGCCCCTGGTGCGCGAAGAAGTATACAGCGCACGCGTGGCTGCGGAAGCACATGTTACAGAAGCACCCGGAGAAGCAGTTGTCGAGAGGAGGCGAAGAGGCTCAAGATGCCCTCGTGAGTGATGGTGAGGCAGAGCAGGAGGAGCAGCAGCAGACGGAATTTGTATGCCAGCAGTGCCATCGCGTCCTCAAGAGCAAGACGTGGCTCACCAGGCACAAGTGCGAACCCACCTCTATCATAAACTCGGAAGACTCGAACGTGGCGGAGCAGTCAGTCACAGCAGCGTGTCCCATTTGTAGCAAGGAGTATCACTATAGGTGGCTGCTGCGGCATATGCTGACGAAGCATCCGGGCCACGACGAGTCATTACGTCCTCAGCCACGCGCGAAGCCCAAGCGAAAGGAGATGAGATCAGAGGCTCAGGCACAGGGTGAAGGGAGTGGGCCATTGGGGTCGGCAGGGGATGGGACGGGGATGCGGTGA
Trypanosoma vivax	>KAH8610639.1 hypothetical protein ERJ75_001081600 [Trypanosoma vivax]	Trypanosoma vivax	TTAGATGCGCGGCGGCTCCTGCTGCTTATCAGCGGGGACGTTGAGCGCAATCCTGGTCCT	9223	LDARRLLLLISGDVERNPGP	>lcl|SOPI01000221.1_cds_KAH8615394.1_5607 locus_tag=ERJ75_000590600 protein=hypothetical protein protein_id=KAH8615394.1 location=35035..35559 gbkey=CDS	MQHHRHSGVNEVVRILPCTCGRATLDARRLLLLISGDVERNPGPQIRGAQWNSGGLSQAKRVALERKLHEDMVLFCLLQETHLASAECAALKIGGYQHVGQARTPHGGGVSILVREGVGVEVGVLEKKVPERATVTLRFSANVSLTITSAYFPRKADVSSESLDTLLEQAGHWW*	ATGCAGCACCACCGGCACTCTGGGGTGAATGAAGTTGTTCGAATACTTCCCTGCACGTGCGGGCGTGCTACGTTAGATGCGCGGCGGCTCCTGCTGCTTATCAGCGGGGACGTTGAGCGCAATCCTGGTCCTCAGATACGTGGAGCCCAGTGGAACTCTGGGGGTCTCTCCCAGGCGAAGCGGGTTGCCCTGGAGAGGAAGCTTCATGAGGACATGGTTTTGTTTTGTCTCTTGCAGGAGACACACCTGGCGTCGGCTGAGTGCGCCGCGCTAAAAATAGGTGGATACCAGCACGTGGGGCAGGCGAGGACGCCTCACGGGGGCGGGGTATCGATTTTGGTTAGAGAGGGAGTGGGTGTAGAGGTGGGCGTTCTAGAAAAGAAGGTTCCGGAGAGAGCGACAGTGACACTGAGGTTCTCAGCCAATGTGAGTCTAACGATCACATCGGCGTATTTCCCCAGGAAGGCAGACGTTTCCAGCGAGTCGCTGGACACCTTGCTGGAGCAAGCGGGCCATTGGTGGTAG
Trypanosoma vivax	>KAH8610639.1 hypothetical protein ERJ75_001081600 [Trypanosoma vivax]	Trypanosoma vivax	TTAGATGCGCGGCGGCTCCTGCTGCTTATCAGCGGGGACGTTGAGCGCAATCCTGGTCCT	9224	LDARRLLLLISGDVERNPGP	>lcl|SOPI01000222.1_cds_KAH8615375.1_5614 locus_tag=ERJ75_000591300 protein=putative RNase H putative (RNA dependent DNA polymerase) RNase H protein_id=KAH8615375.1 location=5293..10551 gbkey=CDS	MQHHRHSGVNEVVRILPCTCGRATLDARRLLLLISGDVERNPGPQIRGAQWNSGGLSQAKRVALERKLHEDMVLFCLLQETHLASAECAALKIGGYQHVGQARTPHGGGVSILVREGVGVEVGVLEKKVPERATVTLRFSANVSLTITSAYFPRKADVSSESLDTLLGASGSLVVGADVNSHHVLWDPLRPSDDKGECIVDWCVQNDLSIANTGSATRRQPGTAALSSPDITLCRDCEISNWKSTLSPDSDHYWITFDVFVGTSLDVIAPSKPARALYAWNKARWNDFRKQSDEFIFRRMKRSAKGADAMNEAVTRGIRMAAKRTIPKGKGVAPPFWTQELTKLDKMVQECKNERKRDALIRWRRKVLTDTALGRWKENVAKLSVTESASWNLVKSIYAPRPLTSPVLVVDGHPLTKRQQAQALAQMYMARSTKAPHAPEMKIPSTRRCTFQPITEAELDVALRELSSGTAPGEDEIHCEELKQLGRVSRRCILRLFNYSLRTGQVPAKWRQGIIVPLLKPNKPANSMASFRPVTLTSTLCKLLERIVARRVRDCIEDKLQPQQAGFRPARSTLDTLMQVTSAVRRRKDGEKTAAVFIDYARAFDSVDHGCIVKELLSFGVEKHLVAWIAGFLKGRTAKVRVNNVLSEDISLTCGVPQGSVLGPLLFIVTVDSLSKRLNCIPGLQHGFFADDLTIVCTSADLSEIQQTIQQGLDCITNWSAEYYMEVSAEKTEYTLFGARETNLLSLKVGETALKEERTPKLLGLTMQPHKGLSKHVMCMKAAANTRLLQLRAVASPEWGPDREKLRAFYLALVQAKMCYGVASWWFETSLSDRERLERVQTQAAHIVAGIPKAANREDALREARLKPINEVAHRRALEYYLRLKAKGPVHAKVADSIFPPEHPIHVRLAKVQHLYSVIDSPEKPHDATVLQWARRVHFNITTPGGLKADAPEKDKKVHTMRRVQRFRDFDYQVWTDGSVVLDVSSGAGALVYPKEGRREKVVLGAGSLACSYRAECVAMEAGLKRLVEVIELSKTHRTRVVAFTDSLSLLMALNTGPAAVEDAILRRIWDLILRIVRLRVSVNFQFVFSHCGVPRNEAADKAAEQGNAKPQSYPAWITDIVTGVQRQVRNEMYRAFEEGRMPRTHRSALLDHVRPAPKHTKVDRLGESLLAQFRTGTSKHFGWLHRVLTRKMDQLECRWCSAQDATRDAAEEHPSPVTVADSEAAPDLGIATRQSDPIICPLCNMVCARRQAGVVHLVKIHGLERDCALALTKKARRAALTYKNGYTCHVCGEDFERRGLLVEHMATHPPDVVPTVEKRPKRPREDDTADDGNALKCPWCAKKYTAHAWLRKHMLQKHPEKQLSRGGEEAQDALVSDGEAEQEEQQQTEFVCQQCHRVLKSKTWLTRHKCEPTSIINSEDSNVAEQSVTAACPICSKEYHYRWLLRHMLTKHPGHDESLRPQPRAKPKRKEMRSEAQAQGEGSGPLGSAGDGDGDAERPRIRPRVGRHTEEEEGRDYVCGRCGSAYKQWYSLVWHTRTHHKNATTVKRKMKDGTVAVTPLLQRSLQCPYCPMKCALKQYLTMHLQAKHGQPRREARHNSLKVECRESAAHLLQCPSLRELRKKHGLETLKDGELFFSAQLASFLKELFKLESPSAPTPDEPKLRPARAVKRHRSPTELDTTYPPSAVAKRIGVCTARGMRKRVREADSPSKAICFKVPLDEARMRSGLRSTSPAGLQSRGCSRESSAARAD*	ATGCAGCACCACCGGCACTCTGGGGTGAATGAAGTTGTTCGAATACTTCCCTGCACGTGCGGGCGTGCTACGTTAGATGCGCGGCGGCTCCTGCTGCTTATCAGCGGGGACGTTGAGCGCAATCCTGGTCCTCAGATACGTGGAGCCCAGTGGAACTCTGGGGGTCTCTCCCAGGCGAAGCGGGTTGCCCTGGAGAGGAAGCTTCATGAGGACATGGTTTTGTTTTGTCTCTTGCAGGAGACACACCTGGCGTCGGCTGAGTGCGCCGCGCTAAAAATAGGTGGATACCAGCACGTGGGGCAGGCGAGGACGCCTCACGGGGGCGGGGTATCGATTTTGGTTAGAGAGGGAGTGGGTGTAGAGGTGGGCGTTCTAGAAAAGAAGGTTCCGGAGAGAGCGACAGTGACACTGAGGTTCTCAGCCAATGTGAGTCTAACGATCACATCGGCGTATTTCCCCAGGAAGGCAGACGTTTCCAGCGAGTCGCTGGACACCTTGCTGGGAGCAAGCGGGTCGTTGGTGGTAGGAGCGGACGTGAACTCACACCATGTGCTGTGGGATCCGTTACGTCCGAGTGACGACAAGGGAGAGTGCATAGTTGACTGGTGCGTGCAGAACGACCTGTCGATTGCCAACACCGGATCGGCCACCAGGCGACAGCCGGGCACGGCCGCACTGTCGTCACCGGACATCACGTTGTGCAGAGACTGCGAGATATCTAACTGGAAGTCCACACTGAGCCCGGACAGTGATCATTATTGGATCACGTTCGATGTGTTCGTGGGCACCAGCCTGGACGTGATTGCTCCCTCCAAACCCGCCCGTGCACTGTACGCGTGGAACAAGGCGAGGTGGAATGATTTTAGAAAACAGAGTGACGAGTTCATATTCCGAAGAATGAAGAGGTCGGCCAAGGGCGCGGATGCCATGAACGAGGCGGTGACGAGAGGGATCCGGATGGCCGCAAAGAGGACGATTCCCAAGGGCAAGGGTGTGGCGCCGCCGTTCTGGACGCAGGAGCTGACGAAGCTGGACAAGATGGTACAGGAGTGCAAGAACGAACGGAAGCGGGATGCGCTGATTCGCTGGCGGAGGAAGGTGCTTACTGACACGGCGCTGGGGCGGTGGAAGGAGAATGTAGCAAAGCTGTCGGTTACGGAGTCGGCGAGCTGGAACCTGGTGAAGTCGATATACGCGCCGCGGCCGCTGACGTCGCCGGTGCTGGTGGTGGACGGCCATCCGCTGACCAAGCGCCAGCAGGCGCAAGCATTGGCCCAAATGTACATGGCCAGGTCAACGAAGGCACCACATGCACCAGAAATGAAGATACCGAGCACCAGGCGATGCACATTCCAACCCATCACCGAGGCGGAGCTGGATGTCGCGCTGCGGGAGTTGTCTTCTGGCACGGCGCCGGGCGAGGATGAGATCCACTGTGAGGAGTTGAAGCAGCTAGGCAGGGTATCAAGAAGGTGCATCTTGCGTCTGTTCAACTACAGCTTGCGTACAGGACAGGTGCCAGCCAAGTGGAGGCAAGGGATCATAGTCCCGCTGCTGAAGCCGAACAAGCCAGCGAACAGCATGGCGTCCTTTCGGCCGGTGACGCTTACGAGCACGCTGTGCAAGCTATTGGAACGCATCGTGGCGCGCCGCGTGAGGGACTGCATTGAGGACAAACTGCAGCCACAGCAGGCAGGATTCAGGCCGGCGCGTTCGACGCTAGATACGCTCATGCAGGTGACAAGTGCTGTGCGGCGAAGGAAGGATGGCGAGAAGACGGCGGCGGTGTTCATTGACTATGCGCGCGCCTTCGACTCCGTTGATCACGGCTGCATTGTCAAGGAGCTTCTGTCCTTTGGCGTAGAAAAGCATCTGGTAGCGTGGATCGCTGGCTTCCTGAAGGGGCGCACGGCGAAGGTGAGGGTGAACAACGTGTTGTCGGAGGATATCAGCCTCACCTGTGGTGTCCCTCAAGGGTCGGTGCTGGGACCACTGCTGTTCATTGTCACGGTAGATTCGCTGAGCAAGCGACTCAACTGCATCCCTGGGCTGCAGCATGGTTTCTTTGCGGACGACCTCACAATTGTGTGCACAAGCGCTGATCTGAGTGAAATCCAGCAGACCATCCAGCAGGGATTGGACTGCATCACGAACTGGTCGGCGGAGTACTACATGGAGGTGTCGGCGGAGAAGACTGAGTACACGCTATTTGGTGCGCGGGAAACGAACCTTTTGAGTCTGAAAGTAGGAGAGACTGCACTAAAGGAGGAACGCACGCCGAAGCTGCTTGGTCTTACCATGCAGCCGCACAAGGGCCTGAGCAAGCATGTGATGTGCATGAAGGCGGCGGCCAACACACGTCTCTTGCAGCTCAGAGCAGTGGCGTCGCCTGAGTGGGGTCCGGATAGGGAGAAGCTGCGCGCATTTTACCTTGCACTGGTACAGGCCAAGATGTGCTACGGAGTTGCGTCGTGGTGGTTCGAGACTTCACTGTCAGATCGAGAGCGGCTGGAGAGGGTTCAGACACAGGCGGCGCACATAGTGGCGGGTATTCCAAAAGCTGCCAACCGGGAGGATGCCCTGCGCGAGGCGCGGCTGAAGCCGATCAACGAGGTGGCACATCGGAGAGCGTTGGAATATTACCTGCGATTGAAGGCCAAAGGTCCAGTGCATGCGAAAGTGGCGGACAGCATCTTCCCGCCCGAACACCCGATCCACGTCAGGCTTGCGAAGGTGCAGCACTTGTACAGCGTCATTGATAGCCCCGAAAAACCACACGACGCGACGGTGTTGCAGTGGGCCAGGCGGGTTCATTTCAACATCACCACGCCGGGCGGCCTCAAGGCGGACGCACCAGAGAAGGACAAGAAGGTGCACACTATGCGACGCGTGCAGCGGTTCAGGGACTTTGACTATCAGGTGTGGACGGACGGGTCGGTGGTGCTAGATGTCTCGTCAGGAGCCGGAGCGCTGGTATACCCGAAGGAAGGTCGGCGTGAGAAGGTGGTGCTGGGAGCTGGGTCGCTTGCCTGCAGCTACCGTGCTGAATGTGTGGCGATGGAAGCAGGCTTGAAGAGGCTCGTGGAAGTCATTGAGCTGAGTAAGACACACAGGACGCGGGTGGTGGCATTCACAGACTCGCTGTCGCTGCTGATGGCGTTGAACACTGGTCCTGCAGCGGTGGAGGATGCGATACTGAGGCGCATCTGGGACCTCATACTGCGCATTGTGCGGCTCCGCGTGTCCGTCAACTTCCAGTTCGTCTTCTCGCATTGCGGTGTGCCACGAAACGAGGCGGCAGACAAGGCAGCTGAGCAGGGAAACGCGAAGCCGCAGTCCTATCCGGCGTGGATCACAGACATCGTCACTGGTGTGCAGAGGCAGGTGCGGAACGAGATGTACAGGGCCTTTGAGGAGGGTCGGATGCCACGCACGCATCGCAGTGCGCTTCTCGATCACGTCCGGCCAGCACCAAAGCACACCAAGGTAGATCGTCTGGGTGAGTCGTTGTTGGCGCAGTTCAGAACGGGCACCTCGAAGCATTTCGGGTGGCTACATAGGGTGCTCACACGCAAGATGGACCAGCTGGAGTGCAGATGGTGCAGCGCCCAGGACGCAACGAGGGACGCAGCAGAGGAACACCCTTCGCCAGTGACAGTGGCAGACAGCGAGGCTGCACCCGACCTTGGGATAGCGACCAGGCAGAGCGACCCAATAATCTGCCCGTTATGCAACATGGTCTGTGCGCGTCGGCAGGCAGGTGTAGTGCACCTAGTAAAGATTCATGGTCTGGAGAGGGATTGTGCATTGGCACTGACCAAGAAAGCTAGACGCGCAGCACTGACGTACAAGAATGGATACACCTGCCATGTGTGCGGGGAGGACTTTGAGCGGCGGGGGTTACTTGTGGAGCACATGGCAACGCACCCACCGGATGTGGTGCCAACTGTCGAGAAACGCCCAAAAAGACCCAGGGAAGACGACACGGCCGACGATGGCAACGCGCTCAAGTGCCCCTGGTGCGCGAAGAAGTATACAGCGCACGCGTGGCTGCGGAAGCACATGTTACAGAAGCACCCGGAGAAGCAGTTGTCGAGAGGAGGCGAAGAGGCTCAAGATGCCCTCGTGAGTGATGGTGAGGCAGAGCAGGAGGAGCAGCAGCAGACGGAATTTGTATGCCAGCAGTGCCATCGCGTCCTCAAGAGCAAGACGTGGCTCACCAGGCACAAGTGCGAACCCACCTCTATCATAAACTCGGAAGACTCGAACGTGGCGGAGCAGTCAGTCACAGCAGCGTGTCCCATTTGTAGCAAGGAGTATCACTATAGGTGGCTGCTGCGGCATATGCTGACGAAGCATCCGGGCCACGACGAGTCATTACGTCCTCAGCCACGCGCGAAGCCCAAGCGAAAGGAGATGAGATCAGAGGCTCAGGCACAGGGTGAAGGGAGTGGGCCATTGGGGTCGGCAGGGGATGGGGACGGGGATGCGGAGAGACCGCGGATACGTCCCCGAGTGGGTCGCCACACTGAAGAGGAAGAAGGGAGAGATTATGTGTGTGGCAGGTGCGGCAGCGCGTACAAACAGTGGTACTCACTGGTTTGGCACACGCGCACGCATCATAAAAACGCTACGACAGTGAAGCGGAAAATGAAGGACGGTACGGTAGCGGTGACACCCCTCTTGCAACGATCACTCCAATGCCCATACTGCCCAATGAAGTGTGCGCTAAAACAGTACCTCACAATGCACCTGCAGGCGAAGCATGGCCAACCGAGACGGGAGGCCAGGCACAACTCGCTGAAGGTTGAGTGCAGGGAGTCTGCGGCGCACCTCCTGCAGTGCCCAAGCTTGCGAGAACTAAGGAAGAAGCACGGTCTGGAAACCCTGAAGGACGGGGAGTTGTTCTTCAGTGCTCAACTGGCCAGCTTCTTGAAGGAACTCTTCAAGCTGGAGAGCCCATCCGCCCCCACACCTGATGAACCAAAATTGAGACCTGCTCGAGCCGTAAAAAGGCATCGCTCGCCCACGGAGCTGGATACCACCTACCCCCCCTCTGCGGTAGCGAAGCGGATTGGGGTGTGCACTGCAAGAGGCATGCGAAAGCGTGTCCGGGAAGCCGACTCGCCATCCAAGGCAATCTGCTTCAAAGTTCCGCTGGATGAAGCGAGGATGAGATCGGGGCTGCGTTCAACGTCCCCTGCTGGTCTGCAGAGTCGGGGGTGCAGCCGTGAGTCTAGCGCAGCACGAGCAGATTAA
Trypanosoma vivax	>KAH8610639.1 hypothetical protein ERJ75_001081600 [Trypanosoma vivax]	Trypanosoma vivax	TTAGATGCGCGGCGGCTCCTGCTGCTTATCAGCGGGGACGTTGAGCGCAATCCTGGTCCT	9225	LDARRLLLLISGDVERNPGP	>lcl|SOPI01000232.1_cds_KAH8615244.1_5737 locus_tag=ERJ75_000603700 protein=putative Endonuclease reverse transcriptase protein_id=KAH8615244.1 location=complement(10464..11891) gbkey=CDS	MQHHRHSGVNEVVRILPCTCGRATLDARRLLLLISGDVERNPGPQIRGAQWNSGGLSQAKRVALERKLHEDMVLFCLLQETHLASAECAALKIGGYQHVGQARTPHGGGVSILVRDNVGVEVGVLEKKVPERATVTLRFSANVSLTITSAYFPRKADVSSESLDTLLGASGPLVAGADVNSHHVLWDPLHPSDDKGECIVDWCVQNDLLIANTGSATRRQPGTAALSSPDITLCRDCEISNWKSTLSPDSDHYWITFDVFVGTSLDVIAPSKPARALYAWNKARWNDFRKQSDEFIFRRMKRSAKGADAMNEAVTRGIRMAAKRTIPKGKGVAPPFWTQELTKLDKMVQECKNERKRDALIRWRRKVLTDTALGRWKENVAKLSVTESASWNLVKSIYAPRPLTSPVLVVDGHPLTKRQQAQALAQMYMAVVNEGTTCTRNEDTEHQAMHIPTHHRGGAGCRAAGVVFWHGAGRG*	ATGCAGCACCACCGGCACTCTGGGGTGAATGAAGTTGTTCGAATACTTCCCTGCACGTGCGGGCGTGCTACGTTAGATGCGCGGCGGCTCCTGCTGCTTATCAGCGGGGACGTTGAGCGCAATCCTGGTCCTCAGATACGTGGAGCCCAGTGGAACTCTGGGGGTCTCTCCCAGGCGAAGCGGGTTGCCCTGGAGAGGAAGCTTCATGAGGACATGGTTTTGTTTTGTCTCTTGCAGGAGACACACCTGGCGTCGGCTGAGTGCGCCGCGCTAAAAATAGGTGGATACCAGCACGTGGGGCAGGCGAGAACGCCTCACGGGGGCGGGGTATCGATTTTGGTTAGAGACAACGTGGGTGTAGAGGTGGGCGTTCTAGAAAAGAAGGTTCCGGAGAGAGCGACAGTGACACTGAGGTTCTCAGCCAATGTGAGTCTAACGATCACATCGGCGTATTTCCCCAGGAAGGCAGACGTTTCCAGCGAGTCGCTGGACACCTTGCTGGGAGCAAGCGGGCCATTGGTGGCAGGAGCGGACGTGAACTCACACCATGTGCTGTGGGATCCGTTACATCCGAGTGACGACAAGGGAGAGTGCATAGTTGACTGGTGCGTGCAGAACGACCTGTTGATTGCCAACACCGGATCGGCCACCAGGCGACAGCCGGGCACGGCCGCACTGTCGTCACCGGACATCACGTTGTGCAGAGACTGCGAGATATCTAACTGGAAGTCCACACTGAGCCCGGACAGTGATCATTATTGGATCACGTTCGATGTGTTCGTGGGCACCAGCCTGGACGTGATTGCTCCCTCCAAACCCGCCCGTGCACTGTACGCGTGGAACAAGGCGAGGTGGAATGATTTTAGAAAACAGAGTGACGAGTTCATATTCCGAAGAATGAAGAGGTCGGCCAAGGGCGCGGATGCCATGAACGAGGCGGTGACGAGAGGGATCCGGATGGCCGCAAAGAGGACGATTCCCAAGGGCAAGGGTGTGGCGCCGCCGTTCTGGACGCAGGAGCTGACGAAGCTGGACAAGATGGTACAGGAGTGCAAGAACGAACGGAAGCGGGATGCGCTGATTCGCTGGCGGAGGAAGGTGCTTACTGACACGGCGCTGGGGCGGTGGAAGGAGAATGTAGCAAAGCTGTCGGTTACGGAGTCGGCGAGCTGGAACCTGGTGAAGTCGATATACGCGCCGCGGCCGCTGACGTCGCCGGTGCTGGTGGTGGACGGCCATCCGCTGACCAAGCGCCAGCAGGCGCAAGCATTGGCCCAAATGTACATGGCCGTGGTCAACGAAGGCACCACATGCACCAGAAATGAAGATACCGAGCACCAGGCGATGCACATTCCAACCCATCACCGAGGCGGAGCTGGATGTCGAGCTGCGGGAGTTGTCTTCTGGCACGGCGCCGGGCGAGGATGA
Trypanosoma vivax	>KAH8610639.1 hypothetical protein ERJ75_001081600 [Trypanosoma vivax]	Trypanosoma vivax	TTAGATGCGCGGCGGCTCCTGCTGCTTATCAGCGGGGACGTTGAGCGCAATCCTGGTCCT	9226	LDARRLLLLISGDVERNPGP	>lcl|SOPI01000243.1_cds_KAH8615161.1_5828 locus_tag=ERJ75_000612800 protein=hypothetical protein protein_id=KAH8615161.1 location=3465..4040 gbkey=CDS	MQHHRHSGVNEVVRILPCTCGRATLDARRLLLLISGDVERNPGPQIRGAQWNSGGLSQAKRVALERKLHEDMVLFCLLQETHLASAECAALKIGGYQHVGQARTPHGGGVSILVRDNVGVEVGVRKEGSGESDSDTEVLSQCESNDHIGVFPQEGRRFQRVAGHLAGSKRAIGGRSGRELTPCAVGSVTSE*	ATGCAGCACCACCGGCACTCTGGGGTGAATGAAGTTGTTCGAATACTTCCCTGCACGTGCGGGCGTGCTACGTTAGATGCGCGGCGGCTCCTGCTGCTTATCAGCGGGGACGTTGAGCGCAATCCTGGTCCTCAGATACGTGGAGCCCAGTGGAACTCTGGGGGTCTCTCCCAGGCGAAGCGGGTTGCCCTGGAGAGGAAGCTTCATGAGGACATGGTTTTGTTTTGTCTCTTGCAGGAGACACACCTGGCGTCGGCTGAGTGCGCCGCGCTAAAAATAGGTGGATACCAGCACGTGGGGCAGGCGAGAACGCCTCACGGGGGCGGGGTATCGATTTTGGTTAGAGACAACGTGGGTGTAGAGGTGGGCGTTAGAAAAGAAGGTTCCGGAGAGAGCGACAGTGACACTGAGGTTCTCAGCCAATGTGAGTCTAACGATCACATCGGCGTATTTCCCCAGGAAGGCAGACGTTTCCAGCGAGTCGCTGGACACCTTGCTGGGAGCAAGCGGGCCATTGGTGGCAGGAGCGGACGTGAACTCACACCATGTGCTGTGGGATCCGTTACATCCGAGTGA
Trypanosoma vivax	>KAH8610639.1 hypothetical protein ERJ75_001081600 [Trypanosoma vivax]	Trypanosoma vivax	TTAGATGCGCGGCGGCTCCTGCTGCTTATCAGCGGGGACGTTGAGCGCAATCCTGGTCCT	9227	LDARRLLLLISGDVERNPGP	>lcl|SOPI01000409.1_cds_KAH8610712.1_10283 locus_tag=ERJ75_001074100 protein=hypothetical protein protein_id=KAH8610712.1 location=42504..42833 gbkey=CDS	MVWRSAWEEAKHPHHARSDRTWAGKRLTATNEEVWQHHRHSEVNEVLQILPCPCGRAVLDARRLLLLISGDVERNPGPQMRGAQWNSGDLSQAKRVAPGRKLHEGMVLF*	ATGGTCTGGCGCTCCGCCTGGGAGGAAGCCAAGCACCCGCACCATGCCCGGTCCGACAGGACTTGGGCGGGCAAGAGGCTGACGGCTACCAATGAGGAAGTATGGCAGCACCACCGGCACTCTGAGGTGAATGAAGTTCTTCAAATACTTCCCTGCCCTTGCGGGCGTGCTGTGTTAGATGCGCGGCGGCTCCTGCTGCTTATCAGCGGGGACGTTGAGCGCAATCCTGGTCCTCAGATGCGCGGAGCCCAGTGGAACTCTGGGGATCTCTCCCAGGCGAAGCGGGTTGCCCCGGGGAGGAAGCTTCATGAGGGCATGGTTTTGTTTTGA
Trypanosoma vivax	>KAH8610639.1 hypothetical protein ERJ75_001081600 [Trypanosoma vivax]	Trypanosoma vivax	TTAGATGCGCGGCGGCTCCTGCTGCTTATCAGCGGGGACGTTGAGCGCAATCCTGGTCCT	9228	LDARRLLLLISGDVERNPGP	>lcl|SOPI01000420.1_cds_KAH8610639.1_10358 locus_tag=ERJ75_001081600 protein=hypothetical protein protein_id=KAH8610639.1 location=complement(13236..13835) gbkey=CDS	MQHHRHSGVNEVVRILPCTCGRATLDARRLLLLISGDVERNPGPQIRGAQWNSGGLSQAKRVALERKLHEDMVLFCLLQETHLASAECAALKNRWIPARGAGRGRLTGAGVSILVREGVGVEVGVLEKKVPERATVTLRFSANVSLTITSAYFPRKADVSSESLDTLLGASGPLVVGADVNSHHVLWIRYVRVTTRESA*	ATGCAGCACCACCGGCACTCTGGGGTGAATGAAGTTGTTCGAATACTTCCCTGCACGTGCGGGCGTGCTACGTTAGATGCGCGGCGGCTCCTGCTGCTTATCAGCGGGGACGTTGAGCGCAATCCTGGTCCTCAGATACGTGGAGCCCAGTGGAACTCTGGGGGTCTCTCCCAGGCGAAGCGGGTTGCCCTGGAGAGGAAGCTTCATGAGGACATGGTTTTGTTTTGTCTCTTGCAGGAGACACACCTGGCGTCGGCTGAGTGCGCCGCGCTAAAAAATAGGTGGATACCAGCACGTGGGGCAGGCCGAGGACGCCTCACGGGGGCGGGGGTATCGATTTTGGTTAGAGAGGGAGTGGGTGTAGAGGTGGGCGTTCTAGAAAAGAAGGTTCCGGAGAGAGCGACAGTGACACTGAGGTTCTCAGCCAATGTGAGTCTAACGATCACATCGGCGTATTTCCCCAGGAAGGCAGACGTTTCCAGCGAGTCGCTGGACACCTTGCTGGGAGCAAGCGGGCCATTGGTGGTAGGAGCGGACGTGAACTCACACCATGTGCTGTGGATCCGTTACGTCCGAGTGACGACAAGGGAGAGTGCATAG
Trypanosoma vivax	>KAH8610639.1 hypothetical protein ERJ75_001081600 [Trypanosoma vivax]	Trypanosoma vivax	TTAGATGCGCGGCGGCTCCTGCTGCTTATCAGCGGGGACGTTGAGCGCAATCCTGGTCCT	9229	LDARRLLLLISGDVERNPGP	>lcl|SOPI01000421.1_cds_KAH8610623.1_10369 locus_tag=ERJ75_001082700 protein=putative RNase H putative (RNA dependent DNA polymerase) RNase H protein_id=KAH8610623.1 location=complement(3036..7676) gbkey=CDS	MQHHRHSGVNEVVRILPCTCGRATLDARRLLLLISGDVERNPGPQIRGAQWNSGGLSQAKRVALERKLHEDMVLFCLLQETHLASAECAALKIGGYQHVGQARTPHGGGVSILVREGVGVEVGVLEKKVPERATVTLRFSANVSLTITSAYFPRKADVSSESLDTLLGASGPLVVGADVNSHHVLWDPLRPSDDKGECIVDWCVQNDLLIANTGSATRRQPGTAALSSPDITLCRDCEISNWKSTLSPDSDHYWITFDVFVGTSLDVIAPSKPARALYAWNKARWNDFRKQSDEFIFRRMKRSAKGADAMNEAVTRGIRMAAKRTIPKGKGVAPPFWTQELTKLDKMVQECKNERKRDALIRWRRKVLTDTALGRWKENVAKLSVTESASWNLVKSIYAPRPLTSPVLVVDGHPLTKRQQAQALAQMYMARSTKAPHAPEMKIPSTRRCTFQPITEAELDVALRELSSGTAPGEDEIHCEELKQLGRVSRRCILRLFNYSLRTGQVPAKWRQGIIVPLLKPNKPANSMASFRPVTLTSTLCKLMERIVARRVRDCIEDKLQPQQAGFRPARSTLDTLMQVTSAVRRRKDGEKTAAVFIDYARAFDSVDHGCIVKELLSFGVEKHLVAWIAGFLKGRTAKVRVNNVLSEDISLTCGVPQGSVLGPLLFIVTVDSLSKRLNCIPGLQHGFFADDLTIVCTSADLSEIQQTIQQGLDCITNWSAEYYMEVSAEKTEYTLFGARETNLLSLKVGETALKEERTPKLLGLTMQPHKGLSKHVMCMKAAANTRLLQLRAVASPEWGPDREKLRAFYLALVQAKMCYGVASWWFETSLSDRERLERVQTQAAHIVAGIPKAANREDALREARLKPINEVAHRRALEYYLRLKAKGPVHAKVADSIFPPEHPIHVRLAKVQHLYSVIDSPEKPHDATVLQWARRVHFNITTPGGLKADAPEKDKKVHTMRRVQRFRDFDYQVWTDGSVVLDVSSGAGALVYPKEGRREKVVLGAGSLACSYRAECVAMEAGLKRLVEVIELSKTHRTRVVAFTDSLSLLMALNTGPAAVEDAILRRIWDLILRIVRLRVSVNFQFVFSHCGVPRNEAADKAAEQGNAKPQSYPAWITDIVTGVERQVRNEMYRAFEEGRMPRTHRSALLDHVRPAPKHTKVDRLGESLLAQFRTGTSKHFGWLHRVLTRKMDQLECRWCSAQDATRDAAEEHPSPVTVADSEAAPDLGIATTQSDPIICPLCNMVCARRQAGVVHLVKIHGLERDCALALTKKARRAALTYKNGYTCHVCGEDFERRGLLVEHMATHPPDVVPTVEKRPKRPREDDTADDGNALKCPWCAKKYTAHAWLRKHMLQKHPEKQLSRGGEEAQDALVSDGEAEQEEQQQTEFVCQQCHRVLKSKTWLTRHKCEPTSIINSEDSNVAEQSVTAACPICSKEYHYRWLLRHMLTKHPGHDESLRPQPRAKPKRKEMRSEAQAQGEGSGPLGSAGDGDGDAERRGNVPEWVATLKRKKGEIMCVAGAAARTNSGTHWFGTRARIIKTLRQ*	ATGCAGCACCACCGGCACTCTGGGGTGAATGAAGTTGTTCGAATACTTCCCTGCACGTGCGGGCGTGCTACGTTAGATGCGCGGCGGCTCCTGCTGCTTATCAGCGGGGACGTTGAGCGCAATCCTGGTCCTCAGATACGTGGAGCCCAGTGGAACTCTGGGGGTCTCTCCCAGGCGAAGCGGGTTGCCCTGGAGAGGAAGCTTCATGAGGACATGGTTTTGTTTTGTCTCTTGCAGGAGACACACCTGGCGTCGGCTGAGTGCGCCGCGCTAAAAATAGGTGGATACCAGCACGTGGGGCAGGCGAGGACGCCTCACGGGGGCGGGGTATCGATTTTGGTTAGAGAGGGAGTGGGTGTAGAGGTGGGCGTTCTAGAAAAGAAGGTTCCGGAGAGAGCGACAGTGACACTGAGGTTCTCAGCCAATGTGAGTCTAACGATCACATCGGCGTATTTCCCCAGGAAGGCAGACGTTTCCAGCGAGTCGCTGGACACCTTGCTGGGAGCAAGCGGGCCATTGGTGGTAGGAGCGGACGTGAACTCACACCATGTGCTGTGGGATCCGTTACGTCCGAGTGACGACAAGGGAGAGTGCATAGTTGACTGGTGCGTGCAGAACGACCTGTTGATTGCCAACACCGGATCGGCCACCAGGCGACAGCCGGGCACGGCCGCACTGTCGTCACCGGACATCACGTTGTGCAGAGACTGCGAGATATCTAACTGGAAGTCCACACTGAGCCCGGACAGTGATCATTATTGGATCACGTTCGATGTGTTCGTGGGCACCAGCCTGGACGTGATTGCTCCCTCCAAACCCGCCCGTGCACTGTACGCGTGGAACAAGGCGAGGTGGAATGATTTTAGAAAACAGAGTGACGAGTTCATATTCCGAAGAATGAAGAGGTCGGCCAAGGGCGCGGATGCCATGAACGAGGCGGTGACGAGAGGGATCCGGATGGCCGCAAAGAGGACGATTCCCAAGGGCAAGGGTGTGGCGCCGCCGTTCTGGACGCAGGAGCTGACGAAGCTGGACAAGATGGTACAGGAGTGCAAGAACGAACGGAAGCGGGATGCGCTGATTCGCTGGCGGAGGAAGGTGCTTACTGACACGGCGCTGGGGCGGTGGAAGGAGAATGTAGCAAAGCTGTCGGTTACGGAGTCGGCGAGCTGGAACCTGGTGAAGTCGATATACGCGCCGCGGCCGCTGACGTCGCCGGTGCTGGTGGTGGACGGCCATCCGCTGACCAAGCGCCAGCAGGCGCAAGCATTGGCCCAAATGTACATGGCCAGGTCAACGAAGGCACCACATGCACCAGAAATGAAGATACCGAGCACCAGGCGATGCACATTCCAACCCATCACCGAGGCGGAGCTGGATGTCGCGCTGCGGGAGTTGTCTTCTGGCACGGCGCCGGGCGAGGATGAGATCCACTGTGAGGAGTTGAAGCAGCTAGGCAGGGTATCAAGAAGGTGCATCTTGCGTCTGTTCAACTACAGCTTGCGTACAGGACAGGTGCCAGCCAAGTGGAGGCAAGGGATCATAGTCCCGCTGCTGAAGCCGAACAAGCCAGCGAACAGCATGGCGTCCTTTCGGCCGGTGACGCTTACGAGCACGCTGTGCAAGCTAATGGAACGCATCGTGGCGCGCCGCGTGAGGGACTGCATTGAGGACAAACTGCAGCCACAGCAGGCAGGATTCAGGCCGGCGCGTTCGACGCTAGATACGCTCATGCAGGTGACAAGTGCTGTGCGGCGAAGGAAGGATGGCGAGAAGACGGCGGCGGTGTTCATTGACTATGCGCGCGCCTTCGACTCCGTTGATCACGGCTGCATTGTCAAGGAGCTACTGTCCTTTGGCGTAGAAAAGCATCTGGTAGCGTGGATCGCTGGCTTCCTGAAGGGGCGCACGGCGAAGGTGAGGGTGAACAACGTGTTGTCGGAGGATATCAGCCTCACCTGTGGTGTCCCTCAAGGGTCGGTGCTGGGACCACTGCTGTTCATTGTCACGGTAGATTCGCTGAGCAAGCGACTCAACTGCATCCCTGGGCTGCAGCATGGTTTCTTTGCGGACGACCTCACAATTGTGTGCACAAGCGCTGATCTGAGTGAAATCCAGCAGACCATCCAGCAGGGATTGGACTGCATCACGAACTGGTCGGCGGAGTACTACATGGAGGTGTCGGCGGAGAAGACTGAGTACACGCTATTTGGTGCGCGGGAAACGAACCTTTTGAGTCTGAAAGTAGGAGAGACTGCACTAAAGGAGGAACGCACGCCGAAGTTGCTTGGTCTTACCATGCAGCCGCACAAGGGCCTGAGCAAGCATGTGATGTGCATGAAGGCGGCGGCCAACACACGTCTCTTGCAGCTCAGAGCAGTGGCGTCGCCTGAGTGGGGTCCGGATAGGGAGAAGCTGCGCGCATTTTACCTTGCACTGGTACAGGCCAAGATGTGCTACGGAGTTGCGTCGTGGTGGTTCGAGACTTCACTGTCAGATCGAGAGCGGCTGGAGAGGGTTCAGACACAGGCGGCGCACATAGTGGCGGGTATTCCAAAAGCTGCCAACCGGGAGGATGCCCTGCGCGAGGCGCGGCTGAAGCCGATCAACGAGGTGGCACATCGGAGAGCGTTGGAATATTACCTGCGATTGAAGGCCAAAGGTCCAGTGCATGCGAAAGTGGCGGACAGCATCTTCCCGCCCGAACACCCGATCCACGTCAGGCTTGCGAAGGTGCAGCACTTGTACAGCGTCATTGATAGCCCCGAAAAACCACACGACGCGACGGTGTTGCAGTGGGCCAGGCGGGTTCATTTCAACATCACCACGCCGGGCGGCCTCAAGGCGGACGCACCAGAGAAGGACAAGAAGGTGCACACTATGCGACGCGTGCAGCGGTTCAGGGACTTTGACTATCAGGTGTGGACGGACGGGTCGGTGGTGCTAGATGTCTCGTCAGGAGCCGGAGCGCTGGTATACCCGAAGGAAGGTCGGCGTGAGAAGGTGGTGCTGGGAGCTGGGTCGCTTGCCTGCAGCTACCGTGCTGAATGTGTGGCGATGGAAGCAGGCTTGAAGAGGCTCGTGGAAGTCATTGAGCTGAGTAAGACACACAGGACGCGGGTGGTGGCATTCACAGACTCGCTGTCGCTGCTGATGGCGTTGAACACTGGTCCTGCAGCGGTGGAGGACGCGATACTGAGGCGCATCTGGGACCTCATACTGCGCATTGTGCGGCTCCGCGTGTCCGTCAACTTCCAGTTCGTCTTCTCGCATTGCGGTGTGCCACGAAACGAGGCGGCAGACAAGGCAGCTGAGCAGGGAAACGCGAAGCCGCAGTCCTATCCGGCGTGGATCACAGACATCGTCACTGGTGTGGAGAGGCAGGTGCGGAACGAGATGTACAGGGCCTTTGAGGAGGGTCGGATGCCACGCACGCATCGCAGTGCGCTTCTCGATCACGTCCGGCCAGCACCAAAGCACACCAAGGTAGATCGTCTGGGTGAGTCGTTGTTGGCGCAGTTCAGAACGGGCACCTCGAAGCATTTCGGGTGGCTACATAGGGTGCTCACACGCAAGATGGACCAGCTGGAGTGCAGATGGTGCAGCGCCCAGGACGCAACGAGGGACGCAGCAGAGGAACACCCTTCGCCAGTGACAGTGGCAGACAGCGAGGCTGCACCCGACCTTGGGATAGCGACCACGCAGAGCGACCCAATAATCTGCCCGTTATGCAACATGGTCTGTGCGCGTCGGCAGGCAGGTGTAGTGCACCTAGTAAAGATTCATGGTCTGGAGAGGGATTGTGCATTGGCACTGACCAAGAAAGCTAGGCGCGCAGCACTGACGTACAAGAATGGATACACCTGCCATGTGTGCGGGGAGGACTTTGAGCGGCGGGGGTTACTTGTGGAGCACATGGCAACGCACCCACCGGATGTGGTGCCAACTGTCGAGAAACGCCCAAAAAGACCCAGGGAAGACGACACGGCCGACGATGGCAACGCGCTCAAGTGCCCCTGGTGCGCGAAGAAGTATACAGCGCACGCGTGGCTGCGGAAGCACATGTTACAGAAGCACCCGGAGAAGCAGTTGTCGAGAGGAGGCGAAGAGGCTCAAGATGCCCTCGTGAGTGATGGTGAGGCAGAGCAGGAGGAGCAGCAGCAGACGGAATTTGTATGCCAGCAGTGCCATCGCGTCCTCAAGAGCAAGACGTGGCTCACCAGGCACAAGTGCGAACCCACCTCTATCATAAACTCGGAAGACTCGAACGTGGCGGAGCAGTCAGTCACAGCAGCGTGTCCCATTTGTAGCAAGGAGTATCACTATAGGTGGCTGCTGCGGCATATGCTGACGAAGCATCCGGGCCACGACGAGTCATTACGTCCTCAGCCACGCGCGAAGCCCAAGCGAAAGGAGATGAGATCAGAGGCTCAGGCACAGGGTGAAGGGAGTGGGCCATTGGGGTCGGCAGGGGATGGGGACGGGGATGCGGAGAGACGCGGAAACGTCCCCGAGTGGGTCGCCACACTGAAGAGGAAGAAGGGAGAGATTATGTGTGTGGCAGGTGCGGCAGCGCGTACAAACAGTGGTACTCACTGGTTTGGCACACGCGCACGCATCATAAAAACGCTACGACAGTGA
Trypanosoma vivax	>KAH8610639.1 hypothetical protein ERJ75_001081600 [Trypanosoma vivax]	Trypanosoma vivax	TTAGATGCGCGGCGGCTCCTGCTGCTTATCAGCGGGGACGTTGAGCGCAATCCTGGTCCT	9230	LDARRLLLLISGDVERNPGP	>lcl|SOPI01000421.1_cds_KAH8610618.1_10370 locus_tag=ERJ75_001082800 protein=putative RNase H putative (RNA dependent DNA polymerase) RNase H protein_id=KAH8610618.1 location=complement(7852..13110) gbkey=CDS	MQHHRHSGVNEVVRILPCTCGRATLDARRLLLLISGDVERNPGPQIRGAQWNSGGLSQAKRVALERKLHEDMVLFCLLQETHLASAECAALKIGGYQHVGQARTPHGGGVSILVREGVGVEVGVLEKKVPERATVTLRFSANVSLTITSAYFPRKADVSSESLDTLLGASGPLVVGADVNSHHVLWDPLRPSDDKGECIVDWCVQNDLLIANTGSATRRQPGTAALSSPDITLCRDCEISNWKSTLSPDSDHYWITFDVFVGTSLDVIAPSKPARALYAWNKARWNDFRKQSDEFIFRRMKRSAKGADAMNEAVTRGIRMAAKRTIPKGKGVAPPFWTQELTKLDKMVQECKNERKRDALIRWRRKVLTDTALGRWKENVAKLSVTESASWNLVKSIYAPRPLTSPVLVVDGHPLTKRQQAQALAQMYMARSTKAPHAPEMKIPSTRRCTFQPITEAELDVALRELSSGTAPGEDEIHCEELKQLGRVSRRCILRLFNYSLRTGQVPAKWRQGIIVPLLKPNKPANSMASFRPVTLTSTLCKLMERIVARRVRDCIEDKLQPQQAGFRPARSTLDTLMQVTSAVRRRKDGEKTAAVFIDYARAFDSVDHGCIVKELLSFGVEKHLVAWIAGFLKGRTAKVRVNNVLSEDISLTCGVPQGSVLGPLLFIVTVDSLSKRLNCIPGLQHGFFADDLTIVCTSADLSEIQQTIQQGLDCITNWSAEYYMEVSAEKTEYTLFGARETNLLSLKVGETALKEERTPKLLGLTMQPHKGLSKHVMCMKAAANTRLLQLRAVASPEWGPDREKLRAFYLALVQAKMCYGVASWWFETSLSDRERLERVQTQAAHIVAGIPKAANREDALREARLKPINEVAHRRALEYYLRLKAKGPVHAKVADSIFPPEHPIHVRLAKVQHLYSVIDSPEKPHDATVLQWARRVHFNITTPGGLKADAPEKDKKVHTMRRVQRFRDFDYQVWTDGSVVLDVSSGAGALVYPKEGRREKVVLGAGSLACSYRAECVAMEAGLKRLVEVIELSKTHRTRVVAFTDSLSLLMALNTGPAAVEDAILRRIWDLILRIVRLRVSVNFQFVFSHCGVPRNEAADKAAEQGNAKPQSYPAWITDIVTGVERQVRNEMYRAFEEGRMPRTHRSALLDHVRPAPKHTKVDRLGESLLAQFRTGTSKHFGWLHRVLTRKMDQLECRWCSAQDATRDAAEEHPSPVTVADSEAAPDLGIATTQSDPIICPLCNMVCARRQAGVVHLVKIHGLERDCALALTKKARRAALTYKNGYTCHVCGEDFERRGLLVEHMATHPPDVVPTVEKRPKRPREDDTADDGNALKCPWCAKKYTAHAWLRKHMLQKHPEKQLSRGGEEAQDALVSDGEAEQEEQQQTEFVCQQCHRVLKSKTWLTRHKCEPTSIINSEDSNVAEQSVTAACPICSKEYHYRWLLRHMLTKHPGHDESLRPQPRAKPKRKEMRSEAQAQGEGSGPLGSAGDGDGDAERPRKRPRVGRHTEEEEGRDYVCGRCGSAYKQWYSLVWHTRTHHKNATTVKRKMKDGTVAVTPLLQRSLQCPYCPMKCALKQYLTMHLQAKHGQPRREARHNSLKVECRESAAHLLECPSLRELRKKHGLETLKDGELFFSAQLASFLKELFKLESPSAPTPDEPKLRPARAVKRHRSPTELDTTYPPSAVAKRIGVCTARGMRKRVREADSPSKAICFKVPLDEARMRSGLRSTSPAGLQSRGSSRESSAARAD*	ATGCAGCACCACCGGCACTCTGGGGTGAATGAAGTTGTTCGAATACTTCCCTGCACGTGCGGGCGTGCTACGTTAGATGCGCGGCGGCTCCTGCTGCTTATCAGCGGGGACGTTGAGCGCAATCCTGGTCCTCAGATACGTGGAGCCCAGTGGAACTCTGGGGGTCTCTCCCAGGCGAAGCGGGTTGCCCTGGAGAGGAAGCTTCATGAGGACATGGTTTTGTTTTGTCTCTTGCAGGAGACACACCTGGCGTCGGCTGAGTGCGCCGCGCTAAAAATAGGTGGATACCAGCACGTGGGGCAGGCGAGGACGCCTCACGGGGGCGGGGTATCGATTTTGGTTAGAGAGGGAGTGGGTGTAGAGGTGGGCGTTCTAGAAAAGAAGGTTCCGGAGAGAGCGACAGTGACACTGAGGTTCTCAGCCAATGTGAGTCTAACGATCACATCGGCGTATTTCCCCAGGAAGGCAGACGTTTCCAGCGAGTCGCTGGACACCTTGCTGGGAGCAAGCGGGCCATTGGTGGTAGGAGCGGACGTGAACTCACACCATGTGCTGTGGGATCCGTTACGTCCGAGTGACGACAAGGGAGAGTGCATAGTTGACTGGTGCGTGCAGAACGACCTGTTGATTGCCAACACCGGATCGGCCACCAGGCGACAGCCGGGCACGGCCGCACTGTCGTCACCGGACATCACGTTGTGCAGAGACTGCGAGATATCTAACTGGAAGTCCACACTGAGCCCGGACAGTGATCATTATTGGATCACGTTCGATGTGTTCGTGGGCACCAGCCTGGACGTGATTGCTCCCTCCAAACCCGCCCGTGCACTGTACGCGTGGAACAAGGCGAGGTGGAATGATTTTAGAAAACAGAGTGACGAGTTCATATTCCGAAGAATGAAGAGGTCGGCCAAGGGCGCGGATGCCATGAACGAGGCGGTGACGAGAGGGATCCGGATGGCCGCAAAGAGGACGATTCCCAAGGGCAAGGGTGTGGCGCCGCCGTTCTGGACGCAGGAGCTGACGAAGCTGGACAAGATGGTACAGGAGTGCAAGAACGAACGGAAGCGGGATGCGCTGATTCGCTGGCGGAGGAAGGTGCTTACTGACACGGCGCTGGGGCGGTGGAAGGAGAATGTAGCAAAGCTGTCGGTTACGGAGTCGGCGAGCTGGAACCTGGTGAAGTCGATATACGCGCCGCGGCCGCTGACGTCGCCGGTGCTGGTGGTGGACGGCCATCCGCTGACCAAGCGCCAGCAGGCGCAAGCATTGGCCCAAATGTACATGGCCAGGTCAACGAAGGCACCACATGCACCAGAAATGAAGATACCGAGCACCAGGCGATGCACATTCCAACCCATCACCGAGGCGGAGCTGGATGTCGCGCTGCGGGAGTTGTCTTCTGGCACGGCGCCGGGCGAGGATGAGATCCACTGTGAGGAGTTGAAGCAGCTAGGCAGGGTATCAAGAAGGTGCATCTTGCGTCTGTTCAACTACAGCTTGCGTACAGGACAGGTGCCAGCCAAGTGGAGGCAAGGGATCATAGTCCCGCTGCTGAAGCCGAACAAGCCAGCGAACAGCATGGCGTCCTTTCGGCCGGTGACGCTTACGAGCACGCTGTGCAAGCTAATGGAACGCATCGTGGCGCGCCGCGTGAGGGACTGCATTGAGGACAAACTGCAGCCACAGCAGGCAGGATTCAGGCCGGCGCGTTCGACGCTAGATACGCTCATGCAGGTGACAAGTGCTGTGCGGCGAAGGAAGGATGGCGAGAAGACGGCGGCGGTGTTCATTGACTATGCGCGCGCCTTCGACTCCGTTGATCACGGCTGCATTGTCAAGGAGCTACTGTCCTTTGGCGTAGAAAAGCATCTGGTAGCGTGGATCGCTGGCTTCCTGAAGGGGCGCACGGCGAAGGTGAGGGTGAACAACGTGTTGTCGGAGGATATCAGCCTCACCTGTGGTGTCCCTCAAGGGTCGGTGCTGGGACCACTGCTGTTCATTGTCACGGTAGATTCGCTGAGCAAGCGACTCAACTGCATCCCTGGGCTGCAGCATGGTTTCTTTGCGGACGACCTCACAATTGTGTGCACAAGCGCTGATCTGAGTGAAATCCAGCAGACCATCCAGCAGGGATTGGACTGCATCACGAACTGGTCGGCGGAGTACTACATGGAGGTGTCGGCGGAGAAGACTGAGTACACGCTATTTGGTGCGCGGGAAACGAACCTTTTGAGTCTGAAAGTAGGAGAGACTGCACTAAAGGAGGAACGCACGCCGAAGTTGCTTGGTCTTACCATGCAGCCGCACAAGGGCCTGAGCAAGCATGTGATGTGCATGAAGGCGGCGGCCAACACACGTCTCTTGCAGCTCAGAGCAGTGGCGTCGCCTGAGTGGGGTCCGGATAGGGAGAAGCTGCGCGCATTTTACCTTGCACTGGTACAGGCCAAGATGTGCTACGGAGTTGCGTCGTGGTGGTTCGAGACTTCACTGTCAGATCGAGAGCGGCTGGAGAGGGTTCAGACACAGGCGGCGCACATAGTGGCGGGTATTCCAAAAGCTGCCAACCGGGAGGATGCCCTGCGCGAGGCGCGGCTGAAGCCGATCAACGAGGTGGCACATCGGAGAGCGTTGGAATATTACCTGCGATTGAAGGCCAAAGGTCCAGTGCATGCGAAAGTGGCGGACAGCATCTTCCCGCCCGAACACCCGATCCACGTCAGGCTTGCGAAGGTGCAGCACTTGTACAGCGTCATTGATAGCCCCGAAAAACCACACGACGCGACGGTGTTGCAGTGGGCCAGGCGGGTTCATTTCAACATCACCACGCCGGGCGGCCTCAAGGCGGACGCACCAGAGAAGGACAAGAAGGTGCACACTATGCGACGCGTGCAGCGGTTCAGGGACTTTGACTATCAGGTGTGGACGGACGGGTCGGTGGTGCTAGATGTCTCGTCAGGAGCCGGAGCGCTGGTATACCCGAAGGAAGGTCGGCGTGAGAAGGTGGTGCTGGGAGCTGGGTCGCTTGCCTGCAGCTACCGTGCTGAATGTGTGGCGATGGAAGCAGGCTTGAAGAGGCTCGTGGAAGTCATTGAGCTGAGTAAGACACACAGGACGCGGGTGGTGGCATTCACAGACTCGCTGTCGCTGCTGATGGCGTTGAACACTGGTCCTGCAGCGGTGGAGGACGCGATACTGAGGCGCATCTGGGACCTCATACTGCGCATTGTGCGGCTCCGCGTGTCCGTCAACTTCCAGTTCGTCTTCTCGCATTGCGGTGTGCCACGAAACGAGGCGGCAGACAAGGCAGCTGAGCAGGGAAACGCGAAGCCGCAGTCCTATCCGGCGTGGATCACAGACATCGTCACTGGTGTGGAGAGGCAGGTGCGGAACGAGATGTACAGGGCCTTTGAGGAGGGTCGGATGCCACGCACGCATCGCAGTGCGCTTCTCGATCACGTCCGGCCAGCACCAAAGCACACCAAGGTAGATCGTCTGGGTGAGTCGTTGTTGGCGCAGTTCAGAACGGGCACCTCGAAGCATTTCGGGTGGCTACATAGGGTGCTCACACGCAAGATGGACCAGCTGGAGTGCAGATGGTGCAGCGCCCAGGACGCAACGAGGGACGCAGCAGAGGAACACCCTTCGCCAGTGACAGTGGCAGACAGCGAGGCTGCACCCGACCTTGGGATAGCGACCACGCAGAGCGACCCAATAATCTGCCCGTTATGCAACATGGTCTGTGCGCGTCGGCAGGCAGGTGTAGTGCACCTAGTAAAGATTCATGGTCTGGAGAGGGATTGTGCATTGGCACTGACCAAGAAAGCTAGGCGCGCAGCACTGACGTACAAGAATGGATACACCTGCCATGTGTGCGGGGAGGACTTTGAGCGGCGGGGGTTACTTGTGGAGCACATGGCAACGCACCCACCGGATGTGGTGCCAACTGTCGAGAAACGCCCAAAAAGACCCAGGGAAGACGACACGGCCGACGATGGCAACGCGCTCAAGTGCCCCTGGTGCGCGAAGAAGTATACAGCGCACGCGTGGCTGCGGAAGCACATGTTACAGAAGCACCCGGAGAAGCAGTTGTCGAGAGGAGGCGAAGAGGCTCAAGATGCCCTCGTGAGTGATGGTGAGGCAGAGCAGGAGGAGCAGCAGCAGACGGAATTTGTATGCCAGCAGTGCCATCGCGTCCTCAAGAGCAAGACGTGGCTCACCAGGCACAAGTGCGAACCCACCTCTATCATAAACTCGGAAGACTCGAACGTGGCGGAGCAGTCAGTCACAGCAGCGTGTCCCATTTGTAGCAAGGAGTATCACTATAGGTGGCTGCTGCGGCATATGCTGACGAAGCATCCGGGCCACGACGAGTCATTACGTCCTCAGCCACGCGCGAAGCCCAAGCGAAAGGAGATGAGATCAGAGGCTCAGGCACAGGGTGAAGGGAGTGGGCCATTGGGGTCGGCAGGGGATGGGGACGGGGATGCGGAGAGACCGCGGAAACGTCCCCGAGTGGGTCGCCACACTGAAGAGGAAGAAGGGAGAGATTATGTGTGTGGCAGGTGCGGCAGCGCGTACAAACAGTGGTACTCACTGGTTTGGCACACGCGCACGCATCATAAAAACGCTACGACAGTGAAGCGGAAAATGAAGGACGGTACGGTAGCGGTGACACCCCTCTTGCAACGATCACTCCAATGCCCATACTGCCCAATGAAGTGTGCGCTAAAACAGTACCTCACAATGCACCTGCAGGCGAAGCATGGCCAACCGAGACGGGAGGCCAGGCACAACTCGCTGAAGGTTGAGTGCAGGGAGTCTGCGGCGCACCTCCTGGAGTGCCCAAGCTTGCGAGAACTAAGGAAGAAGCACGGTCTGGAAACCCTGAAGGACGGGGAGTTGTTCTTCAGTGCTCAACTGGCCAGCTTCTTGAAGGAACTCTTCAAGCTGGAGAGCCCATCCGCCCCCACACCTGATGAACCAAAATTGAGACCTGCTCGAGCCGTAAAAAGGCATCGCTCGCCCACGGAGCTGGATACCACCTACCCCCCCTCTGCGGTAGCGAAGCGGATTGGGGTGTGCACTGCAAGAGGCATGCGAAAGCGTGTCCGGGAAGCCGACTCGCCATCCAAGGCAATCTGCTTCAAAGTTCCGCTGGATGAAGCGAGGATGAGATCGGGGCTGCGTTCAACGTCCCCTGCTGGTCTGCAGAGTCGGGGGAGCAGCCGTGAGTCTAGCGCAGCACGAGCAGATTAA
Trypanosoma vivax	>KAH8610639.1 hypothetical protein ERJ75_001081600 [Trypanosoma vivax]	Trypanosoma vivax	TTAGATGCGCGGCGGCTCCTGCTGCTTATCAGCGGGGACGTTGAGCGCAATCCTGGTCCT	9231	LDARRLLLLISGDVERNPGP	>lcl|SOPI01000421.1_cds_KAH8610625.1_10377 locus_tag=ERJ75_001083500 protein=putative Endonuclease reverse transcriptase protein_id=KAH8610625.1 location=complement(22947..23969) gbkey=CDS	MQHHRHSGVNEVVRILPCTCGRATLDARRLLLLISGDVERNPGPQIRGAQWNSGGLSQAKRVALERKLHEDMVLFCLLQETHLASAECAALKIGGYQHVGQARTPHGGGVSILVREGVGVEVGVLEKKVPERATVTLRFSANVSLTITSAYFPRKADVSSESLDTLLGASGPLVVGADVNSHHVLWDPLRPSDDKGECIVDWCVQNDLLIANTGSATRRQPGTAALSSPDITLCRDCEISNWKSTLSPDSDHYWITFDVFVGTSLDVIAPSKPARALYAWNKARWNDFRKQSDEFIFRRMKRSAKGADAMNEAVTRGIRMAAKRRFPRARVWRRRSGRRS*	ATGCAGCACCACCGGCACTCTGGGGTGAATGAAGTTGTTCGAATACTTCCCTGCACGTGCGGGCGTGCTACGTTAGATGCGCGGCGGCTCCTGCTGCTTATCAGCGGGGACGTTGAGCGCAATCCTGGTCCTCAGATACGTGGAGCCCAGTGGAACTCTGGGGGTCTCTCCCAGGCGAAGCGGGTTGCCCTGGAGAGGAAGCTTCATGAGGACATGGTTTTGTTTTGTCTCTTGCAGGAGACACACCTGGCGTCGGCTGAGTGCGCCGCGCTAAAAATAGGTGGATACCAGCACGTGGGGCAGGCGAGGACGCCTCACGGGGGCGGGGTATCGATTTTGGTTAGAGAGGGAGTGGGTGTAGAGGTGGGCGTTCTAGAAAAGAAGGTTCCGGAGAGAGCGACAGTGACACTGAGGTTCTCAGCCAATGTGAGTCTAACGATCACATCGGCGTATTTCCCCAGGAAGGCAGACGTTTCCAGCGAGTCGCTGGACACCTTGCTGGGAGCAAGCGGGCCATTGGTGGTAGGAGCGGACGTGAACTCACACCATGTGCTGTGGGATCCGTTACGTCCGAGTGACGACAAGGGAGAGTGCATAGTTGACTGGTGCGTGCAGAACGACCTGTTGATTGCCAACACCGGATCGGCCACCAGGCGACAGCCGGGCACGGCCGCACTGTCGTCACCGGACATCACGTTGTGCAGAGACTGCGAGATATCTAACTGGAAGTCCACACTGAGCCCGGACAGTGATCATTATTGGATCACGTTCGATGTGTTCGTGGGCACCAGCCTGGACGTGATTGCTCCCTCCAAACCCGCCCGTGCACTGTACGCGTGGAACAAGGCGAGGTGGAATGATTTTAGAAAACAGAGTGACGAGTTCATATTCCGAAGAATGAAGAGGTCGGCCAAGGGCGCGGATGCCATGAACGAGGCGGTGACGAGAGGGATCCGGATGGCCGCAAAGAGGAGATTCCCAAGGGCAAGGGTGTGGCGCCGCCGTTCTGGACGCAGGAGCTGA
Trypanosoma vivax	>KAH8610639.1 hypothetical protein ERJ75_001081600 [Trypanosoma vivax]	Trypanosoma vivax	TTAGATGCGCGGCGGCTCCTGCTGCTTATCAGCGGGGACGTTGAGCGCAATCCTGGTCCT	9232	LDARRLLLLISGDVERNPGP	>lcl|SOPI01000422.1_cds_KAH8610607.1_10381 locus_tag=ERJ75_001083900 protein=putative Endonuclease reverse transcriptase protein_id=KAH8610607.1 location=complement(5730..6659) gbkey=CDS	MQHHRHSGVNEVVRILPCTCGRATLDARRLLLLISGDVERNPGPQIRGAQWNSGGLSQAKRVALERKLHEDMVLFCLLQETHLASAECAALKIGGYQHVGQARTPHGGGVSILVREGVGVEVGVLEKKVPERATVTLRFSANVSLTITSAYFPRKADVSSESLDTLLGASGPLVVGADVNSHHVLWDPLRPSDDKGECIVDWCVQNDLSIANTGSATRRQPGTAALSSPDITLCRDCEISNWKSTLSPDSDHYWITFDVFVGTSLDVIAPSKPARALYAWNKARWNDFRKQSDEFIFRRMKRSAKARMP*	ATGCAGCACCACCGGCACTCTGGGGTGAATGAAGTTGTTCGAATACTTCCCTGCACGTGCGGGCGTGCTACGTTAGATGCGCGGCGGCTCCTGCTGCTTATCAGCGGGGACGTTGAGCGCAATCCTGGTCCTCAGATACGTGGAGCCCAGTGGAACTCTGGGGGTCTCTCCCAGGCGAAGCGGGTTGCCCTGGAGAGGAAGCTTCATGAGGACATGGTTTTGTTTTGTCTCTTGCAGGAGACACACCTGGCGTCGGCTGAGTGCGCCGCGCTAAAAATAGGTGGATACCAGCACGTGGGGCAGGCGAGGACGCCTCACGGGGGCGGGGTATCGATTTTGGTTAGAGAGGGAGTGGGTGTAGAGGTGGGCGTTCTAGAAAAGAAGGTTCCGGAGAGAGCGACAGTGACACTGAGGTTCTCAGCCAATGTGAGTCTAACGATCACATCGGCGTATTTCCCCAGGAAGGCAGACGTTTCCAGCGAGTCGCTGGACACCTTGCTGGGAGCAAGCGGGCCATTGGTGGTAGGAGCGGACGTGAACTCACACCATGTGCTGTGGGATCCGTTACGTCCGAGTGACGACAAGGGAGAGTGCATAGTTGACTGGTGCGTGCAGAACGACCTGTCGATTGCCAACACCGGATCGGCCACCAGGCGACAGCCGGGCACGGCCGCACTGTCGTCACCGGACATCACGTTGTGCAGAGACTGCGAGATATCTAACTGGAAGTCCACACTGAGCCCGGACAGTGATCATTATTGGATCACGTTCGATGTGTTCGTGGGCACCAGCCTGGACGTGATTGCTCCCTCCAAACCCGCCCGTGCACTGTACGCGTGGAACAAGGCGAGGTGGAATGATTTTAGAAAACAGAGTGACGAGTTCATATTCCGAAGAATGAAGAGGTCGGCCAAGGCGCGGATGCCATGA
Trypanosoma vivax	>KAH8610639.1 hypothetical protein ERJ75_001081600 [Trypanosoma vivax]	Trypanosoma vivax	TTAGATGCGCGGCGGCTTCTGCTGCTTATCAGCGGGGACGTTGAGCGCAATCCTGGTCCT	9233	LDARRLLLLISGDVERNPGP	>lcl|SOPI01000435.1_cds_KAH8610448.1_10551 locus_tag=ERJ75_001101100 protein=hypothetical protein protein_id=KAH8610448.1 location=33934..34659 gbkey=CDS	MFCMKIKFTLLLPATSSWCQALVLCLGGNQAYTLFPVHQDLGGQETDDYQRRSTQKHRHSGRNEIPRILPCTWGRATLDARRLLLLISGDVERNPGPQIRGAQWNSGDLSSAKRVALERKLREEMVVFCLLEEGRVASAECAALKIGGYQHEGQSRTPHGGGASILVRERVGVEMGVLEKKVPKRTTVTLRFSASVSLTITSAYFTRKADVSSESLDTLLGASGPLVVGADVNSHHVLWDP*	ATGTTTTGCATGAAGATAAAGTTTACACTGCTGCTGCCGGCCACATCTTCGTGGTGCCAGGCTCTAGTACTCTGTCTAGGGGGAAACCAAGCGTATACACTATTCCCGGTCCATCAGGATTTGGGCGGGCAAGAGACTGACGACTACCAAAGAAGAAGTACGCAGAAACACCGGCACTCTGGGAGGAATGAAATTCCTCGAATACTTCCCTGCACGTGGGGGCGTGCTACGTTAGATGCGCGGCGGCTTCTGCTGCTTATCAGCGGGGACGTTGAGCGCAATCCTGGTCCTCAGATACGCGGAGCCCAGTGGAACTCTGGGGATCTCTCCTCGGCGAAGCGGGTTGCCCTGGAGAGGAAGCTTCGTGAGGAGATGGTTGTGTTTTGTCTCTTGGAGGAGGGACGTGTGGCGTCGGCGGAGTGTGCCGCGCTAAAAATAGGCGGATACCAGCACGAGGGGCAGTCGAGGACGCCTCACGGGGGCGGGGCATCGATTTTGGTTAGAGAGCGAGTGGGTGTTGAGATGGGCGTTCTAGAAAAGAAGGTTCCAAAGAGAACAACAGTGACACTGAGGTTCTCAGCCAGTGTGAGTCTAACGATCACATCGGCGTACTTCACCAGAAAGGCAGACGTTTCCAGCGAGTCGCTGGACACCTTACTGGGAGCAAGCGGGCCATTGGTGGTAGGAGCGGACGTGAACTCACACCATGTGCTGTGGGATCCGTGA
Trypanosoma vivax	>KAH8610639.1 hypothetical protein ERJ75_001081600 [Trypanosoma vivax]	Trypanosoma vivax	TTAGATGCGCGGCGGCTCCTGCTGCTTATCAGCGGGGACGTTGAGCGCAATCCTGGTCCT	9234	LDARRLLLLISGDVERNPGP	>lcl|SOPI01000438.1_cds_KAH8610413.1_10580 locus_tag=ERJ75_001104000 protein=hypothetical protein protein_id=KAH8610413.1 location=37836..38402 gbkey=CDS	MQHHRHSGVNEVVRILPCTCGRATLDARRLLLLISGDVERNPGPQIRGAQWNSGGLSQAKRVALERKLHEDMVLFCLLQETHLASAECAALKIGGYQHVVQARTPHGGGVSILVRERVGVEMGVLEKKVPERATVTLRFSANVSLTITSAYFPRKADVSSESLDTLLGASGPLVVGADVNSHHVLWDP*	ATGCAGCACCACCGGCACTCTGGGGTGAATGAAGTTGTTCGAATACTTCCCTGCACGTGCGGGCGTGCTACGTTAGATGCGCGGCGGCTCCTGCTGCTTATCAGCGGGGACGTTGAGCGCAATCCTGGTCCTCAGATACGCGGAGCCCAGTGGAACTCTGGGGGTCTCTCCCAGGCGAAGCGGGTTGCCCTGGAGAGGAAGCTTCATGAGGACATGGTTTTGTTTTGTCTCTTGCAGGAGACACACCTGGCGTCGGCGGAGTGTGCCGCGCTAAAAATAGGTGGATACCAGCACGTGGTGCAGGCGAGGACGCCTCACGGGGGCGGGGTATCGATTTTGGTTAGAGAGCGAGTGGGTGTAGAGATGGGCGTTCTAGAAAAGAAGGTTCCGGAGAGAGCGACAGTGACACTGAGGTTCTCAGCCAATGTGAGTCTAACGATCACATCGGCGTATTTCCCCAGGAAGGCAGACGTTTCCAGCGAGTCGCTGGACACCTTACTGGGAGCAAGCGGGCCATTGGTGGTAGGAGCGGACGTGAACTCACACCATGTGCTGTGGGATCCGTGA
Trypanosoma vivax	>KAH8610639.1 hypothetical protein ERJ75_001081600 [Trypanosoma vivax]	Trypanosoma vivax	TTAGATGCGCGGCGGCTCCTGCTGCTTATCAGCGGGGACGTTGAGCGCAATCCTGGTCCT	9235	LDARRLLLLISGDVERNPGP	>lcl|SOPI01000504.1_cds_KAH8609247.1_11750 locus_tag=ERJ75_001222600 protein=putative RNase H putative (RNA dependent DNA polymerase) RNase H protein_id=KAH8609247.1 location=100582..105840 gbkey=CDS	MQHHRHSGVNEVVRILPCTCGRATLDARRLLLLISGDVERNPGPQIRGAQWNSGGLSQAKRVALERKLHEDMVLFCLLQETHLASAECAALKIGGYQHVGQARTPHGGGVSILVREGVGVEVGVLEKKVPERATVTLRFSANVSLTITSAYFPRKADVSSESLDTLLGASGPLVVGADVNSHHVLWDPLRPSDDKGECIVDWCVQNDLSIANTGSATRRQPGTAALSSPDITLCRDCEISNWKSTLSPDSDHYWITFDVFVGTSLDVIAPSKPARALYAWNKARWNDFRKQSDEFIFRRMKRSAKGADAMNEAVTRGIRMAAKRTIPKGKGVAPPFWTQELTKLDKMVQECKNERKRDALIRWRRKVLTDTALGRWKENVAKLSVTESASWNLVKSIYAPRPLTSPVLVVDGHPLTKRQQAQALAQMYMARSTKAPHAPEMKIPSTRRCTFQPITEAELDVALRELSSGTAPGEDEIHCEELKQLGRVSRRCILRLFNYSLRTGQVPAKWRQGIIVPLLKPNKPANSMASFRPVTLTSTLCKLMERIVARRVRDCIEDKLQPQQAGFRPARSTLDTLMQVTSAVRRRKDGEKTAAVFIDYARAFDSVDHGCIVKELLSFGVEKHLVAWIAGFLKGRTAKVRVNNVLSEDISLTCGVPQGSVLGPLLFIVTVDSLSKRLNCIPGLQHGFFADDLTIVCTSADLSEIQQTIQQGLDCITNWSAEYYMEVSAEKTEYTLFGARETNLLSLKVGETALKEERTPKLLGLTMQPHKGLSKHVMCMKAAANTRLLQLRAVASPEWGPDREKLRAFYLALVQAKMCYGVASWWFDTSLSDRERLERVQTQAAHIVAGIPKAANREDALREARLKPINEVAHRRALEYYLRLKAKGPVHAKVADSIFPPEHPIHVRLAKVQHLYSVIDSPEKPHDATVLQWARRVHFNITTPGGLKADAPEKDKKVHTMRRVQRFRDFDYQVWTDGSVVLDVSSGAGALVYPKEGRREKVVLGAGSLACSYRAECVAMEAGLKRLVEVIELSKTHRTRVVAFTDSLSLLMALNTGPAAVEDAILRRIWDLILRIVRLRVSVNFQFVFSHCGVPRNEAADKAAEQGNAKPQSYPAWITDIVTGVERQVRNEMYRAFEEGRMPRTHRSALLDHVRPAPKHTKVDRLGESLLAQFRTGTSKHFGWLHRVLTRKMDQLECRWCSAQDATRDAAEEHPSPVTVADSEAAPDLGIATRQSDPIICPLCNMVCARRQAGVVHLVKIHGLERDCALALTKKARRAALTYKNGYTCHVCGEDFERRGLLVEHMATHPPDVVPTVEKRPKRPREDDTADDGNALKCPWCAKKYTAHAWLRKHMLQKHPEKQLSRGGEEAQDALVSDGEAEQEEQQQTEFVCQQCHRVLKSKTWLTRHKCEPTSIINSEDSNVAEQSVTAACPICSKEYHYRWLLRHMLTKHPGHDESLRPQPRAKTKRKEMRSEAQSQGEGSGPLGPAGDGDGDAERPRIRPRLGRHTEEEEGRDYVCGRCGSAYKQWYSLVWHTRTHHRNATTVKRKMKDGTVAVTPLLQRSLQCPYCPMKCALKQYLTMHLQAKHGQPRREARHNSLKVECRESAAHLLECPSLRELRKKHGLETLKDGELFFSAQLASFLKELFKLESPSAPTPDESELRPARAVKRHRSPTELDTTYPPSAVAKRIGVCTARGMRKRVREADSPSKAICFKVPLDEARMRSGLRSTSPAGLQSRGSSRESSAARAD*	ATGCAGCACCACCGGCACTCTGGGGTGAATGAAGTTGTTCGAATACTTCCCTGCACGTGCGGGCGTGCTACGTTAGATGCGCGGCGGCTCCTGCTGCTTATCAGCGGGGACGTTGAGCGCAATCCTGGTCCTCAGATACGTGGAGCCCAGTGGAACTCTGGGGGTCTCTCCCAGGCGAAGCGGGTTGCCCTGGAGAGGAAGCTTCATGAGGACATGGTTTTGTTTTGTCTCTTGCAGGAGACACACCTGGCGTCGGCTGAGTGCGCCGCGCTAAAAATAGGTGGATACCAGCACGTGGGGCAGGCGAGGACGCCTCACGGGGGCGGGGTATCGATTTTGGTTAGAGAGGGAGTGGGTGTAGAGGTGGGCGTTCTAGAAAAGAAGGTTCCGGAGAGAGCGACAGTGACACTGAGGTTCTCAGCCAATGTGAGTCTAACGATCACATCGGCGTATTTCCCCAGGAAGGCAGACGTTTCCAGCGAGTCGCTGGACACCTTGCTGGGAGCAAGCGGGCCATTGGTGGTAGGAGCGGACGTGAACTCACACCATGTGCTGTGGGATCCGTTACGTCCGAGTGACGACAAGGGAGAGTGCATAGTTGACTGGTGCGTGCAGAACGACCTGTCGATTGCCAACACCGGATCGGCCACCAGGCGACAGCCGGGCACGGCCGCACTGTCGTCACCGGACATCACGTTGTGCAGAGACTGCGAGATATCTAACTGGAAGTCCACACTGAGCCCGGACAGTGATCATTATTGGATCACGTTCGATGTGTTCGTGGGCACCAGCCTGGACGTGATTGCTCCCTCCAAACCCGCCCGTGCACTGTACGCGTGGAACAAGGCGAGGTGGAATGATTTTAGAAAACAGAGTGACGAGTTCATATTCCGAAGAATGAAGAGGTCGGCCAAGGGCGCGGATGCCATGAACGAGGCGGTGACGAGAGGGATCCGGATGGCCGCAAAGAGGACGATTCCCAAGGGCAAGGGTGTGGCGCCGCCGTTCTGGACGCAGGAGCTGACGAAGCTGGACAAGATGGTACAGGAGTGCAAGAACGAACGGAAGCGGGATGCGCTGATTCGCTGGCGGAGGAAGGTGCTTACTGACACGGCGCTGGGGCGGTGGAAGGAGAATGTAGCAAAGCTGTCGGTTACGGAGTCGGCGAGCTGGAACCTGGTGAAGTCGATATACGCGCCGCGGCCGCTGACGTCGCCGGTGCTGGTGGTGGACGGCCATCCGCTGACCAAGCGCCAGCAGGCGCAAGCATTGGCCCAAATGTACATGGCCAGGTCAACGAAGGCACCACATGCACCAGAAATGAAGATACCGAGCACCAGGCGATGCACATTCCAACCCATCACCGAGGCGGAGCTGGATGTCGCGCTGCGGGAGTTGTCTTCTGGCACGGCGCCGGGCGAGGATGAGATCCACTGTGAGGAGTTGAAGCAGCTAGGCAGGGTATCAAGAAGGTGCATCTTGCGTCTGTTCAACTACAGCTTGCGTACAGGACAGGTGCCAGCCAAGTGGAGGCAAGGGATCATAGTCCCGCTGCTGAAGCCGAACAAGCCAGCGAACAGCATGGCGTCCTTTCGGCCGGTGACGCTTACGAGCACGCTGTGCAAGCTAATGGAACGCATCGTGGCGCGCCGCGTGAGGGACTGCATTGAGGACAAACTGCAGCCACAGCAGGCAGGATTCAGGCCGGCGCGTTCGACGCTAGATACGCTCATGCAGGTGACAAGTGCTGTGCGGCGAAGGAAGGATGGCGAGAAGACGGCGGCGGTGTTCATTGACTATGCGCGCGCCTTCGACTCCGTTGATCACGGCTGCATTGTCAAGGAGCTACTGTCCTTTGGCGTAGAAAAGCATCTGGTAGCGTGGATCGCTGGCTTCCTGAAGGGGCGCACGGCGAAGGTGAGGGTGAACAACGTGTTGTCGGAGGATATCAGCCTCACCTGTGGTGTCCCTCAAGGGTCGGTGCTGGGACCACTGCTGTTCATTGTCACGGTAGATTCGCTGAGCAAGCGACTCAACTGCATCCCTGGGCTGCAGCATGGTTTCTTTGCGGACGACCTCACAATTGTGTGCACAAGCGCTGATCTGAGTGAAATCCAGCAGACCATCCAGCAGGGATTGGACTGCATCACGAACTGGTCGGCGGAGTACTACATGGAGGTGTCGGCGGAGAAGACTGAGTACACGCTATTTGGTGCGCGGGAAACGAACCTTTTGAGTCTGAAAGTAGGAGAGACTGCACTAAAGGAGGAACGCACGCCGAAGTTGCTTGGTCTTACCATGCAGCCGCACAAGGGCCTGAGCAAGCATGTGATGTGCATGAAGGCGGCGGCCAACACACGTCTCTTGCAGCTCAGAGCAGTGGCGTCGCCTGAGTGGGGTCCGGATAGGGAGAAGCTGCGCGCATTTTACCTTGCACTGGTACAGGCCAAGATGTGCTACGGAGTTGCGTCGTGGTGGTTCGATACTTCACTGTCAGATCGAGAGCGGCTGGAGAGGGTTCAGACACAGGCGGCGCACATAGTGGCGGGTATTCCAAAAGCTGCCAACCGGGAGGATGCCCTGCGCGAGGCGCGGCTGAAGCCGATCAACGAGGTGGCACATCGGAGAGCGTTGGAATATTACCTGCGATTGAAGGCCAAAGGTCCAGTGCATGCGAAAGTGGCGGACAGCATCTTCCCGCCCGAACACCCGATCCACGTCAGGCTTGCGAAGGTGCAGCACTTGTACAGCGTCATTGATAGCCCCGAAAAACCACACGACGCGACGGTGTTGCAGTGGGCCAGGCGGGTTCATTTCAACATCACCACGCCGGGCGGCCTCAAGGCGGACGCACCAGAGAAGGACAAGAAGGTGCACACTATGCGACGCGTGCAGCGGTTCAGGGACTTTGACTATCAGGTGTGGACGGACGGGTCGGTGGTGCTAGATGTCTCGTCAGGAGCCGGAGCGCTGGTATACCCGAAGGAAGGTCGGCGTGAGAAGGTGGTGCTGGGAGCTGGGTCGCTTGCCTGCAGCTACCGTGCTGAATGTGTGGCGATGGAAGCAGGCTTGAAGAGGCTCGTGGAAGTCATTGAGCTGAGTAAGACACACAGGACGCGGGTGGTGGCATTCACAGACTCGCTGTCGCTGCTGATGGCGTTGAACACTGGTCCTGCAGCGGTGGAGGACGCGATACTGAGGCGCATCTGGGACCTCATACTGCGCATTGTGCGGCTCCGCGTGTCCGTCAACTTCCAGTTTGTCTTCTCGCATTGCGGTGTGCCACGAAACGAGGCGGCAGACAAGGCAGCTGAGCAGGGAAACGCGAAGCCGCAGTCCTATCCGGCGTGGATCACAGACATCGTCACTGGTGTGGAGAGGCAGGTGCGGAACGAGATGTACAGGGCCTTTGAGGAGGGTCGGATGCCACGCACGCATCGCAGTGCGCTTCTCGATCACGTCCGGCCAGCACCAAAGCACACCAAGGTAGATCGTCTGGGTGAGTCGTTGTTGGCGCAGTTCAGAACGGGCACCTCGAAGCATTTCGGGTGGCTACATAGGGTGCTCACACGCAAGATGGACCAGCTGGAGTGCAGATGGTGCAGCGCCCAGGACGCAACGAGGGACGCAGCAGAGGAACACCCTTCGCCAGTGACAGTGGCAGACAGCGAGGCTGCACCCGACCTTGGGATAGCGACCAGGCAGAGCGACCCAATAATCTGCCCGTTATGCAACATGGTCTGTGCGCGTCGGCAGGCAGGTGTAGTGCACCTAGTAAAGATTCATGGTCTGGAGAGGGATTGTGCATTGGCACTGACCAAGAAAGCTAGGCGCGCAGCACTGACGTACAAGAATGGATACACCTGCCATGTGTGCGGGGAGGACTTTGAGCGGCGGGGGTTACTTGTGGAGCACATGGCAACGCACCCACCGGATGTGGTGCCAACTGTCGAGAAACGCCCAAAAAGACCCAGGGAAGACGACACGGCCGACGATGGCAACGCGCTCAAGTGCCCCTGGTGCGCGAAGAAGTATACAGCGCACGCGTGGCTGCGGAAGCACATGTTACAGAAGCACCCGGAGAAGCAGTTGTCGAGAGGAGGCGAAGAGGCTCAAGATGCCCTCGTGAGTGATGGTGAGGCAGAGCAGGAGGAGCAGCAGCAGACGGAATTTGTATGCCAGCAGTGCCATCGCGTCCTCAAGAGCAAGACGTGGCTCACCAGGCACAAGTGCGAACCCACCTCTATCATAAACTCGGAAGACTCGAACGTGGCGGAGCAGTCAGTCACAGCAGCGTGTCCCATTTGTAGCAAGGAGTATCACTATAGGTGGCTGCTGCGGCATATGCTGACGAAGCATCCGGGCCACGACGAGTCATTACGTCCTCAGCCACGCGCGAAGACCAAGCGAAAGGAGATGAGATCAGAGGCTCAGTCACAGGGTGAAGGGAGTGGGCCATTGGGGCCGGCAGGGGATGGGGACGGGGATGCGGAGAGACCGCGGATACGTCCCCGATTGGGTCGCCACACTGAAGAGGAAGAAGGGAGAGATTATGTGTGTGGCAGATGCGGCAGCGCGTACAAACAGTGGTACTCACTGGTGTGGCACACGCGCACGCATCATAGAAACGCTACGACAGTGAAGCGGAAAATGAAGGACGGTACGGTAGCGGTGACACCCCTCTTGCAACGATCACTCCAATGCCCATACTGCCCAATGAAGTGTGCGCTAAAACAGTACCTCACAATGCACCTGCAGGCGAAGCATGGCCAACCGAGACGGGAGGCCAGGCACAACTCGCTGAAGGTGGAGTGCAGGGAGTCTGCGGCGCACCTCCTGGAGTGCCCAAGCTTGCGAGAGCTAAGGAAGAAGCACGGTCTGGAAACCCTGAAGGACGGGGAGTTGTTCTTCAGTGCTCAACTGGCCAGCTTCTTGAAGGAACTCTTCAAACTGGAGAGCCCATCCGCCCCCACACCTGACGAATCAGAATTGAGACCTGCTCGAGCCGTAAAAAGGCATCGCTCGCCCACGGAGCTGGATACCACCTACCCCCCCTCTGCGGTAGCGAAGCGGATTGGGGTGTGCACTGCAAGAGGCATGCGGAAGCGTGTCCGGGAAGCCGACTCGCCATCCAAGGCAATCTGCTTCAAAGTTCCGCTGGATGAAGCGAGGATGAGATCGGGGCTGCGTTCAACGTCCCCTGCTGGTCTGCAGAGTCGGGGGAGCAGCCGTGAGTCTAGCGCAGCACGAGCAGATTAA
Trypanosoma vivax	>KAH8610639.1 hypothetical protein ERJ75_001081600 [Trypanosoma vivax]	Trypanosoma vivax	TTAGATGCGCGGCGGCTCCTGCTGCTTATCAGCGGGGACGTTGAGCGCAATCCTGGTCCT	9236	LDARRLLLLISGDVERNPGP	>lcl|SOPI01000504.1_cds_KAH8609239.1_11751 locus_tag=ERJ75_001222700 protein=putative RNase H putative (RNA dependent DNA polymerase) RNase H protein_id=KAH8609239.1 location=106016..111274 gbkey=CDS	MQHHRHSGVNEVVRILPCTCGRATLDARRLLLLISGDVERNPGPQIRGAQWNSGGLSQAKRVALERKLHEDMVLFCLLQETHLASAECAALKIGGYQHVGQARTPHGGGVSILVREGVGVEVGVLEKKVPERATVTLRFSANVSLTITSAYFPRKADVSSESLDTLLGASGPLVVGADVNSHHVLWDPLRPSDDKGECIVDWCVQNDLSIANTGSATRRQPGTAALSSPDITLCRDCEISNWKSTLSPDSDHYWITFDVFVGTSLDVIAPSKPARALYAWNKARWNDFRKQSDEFIFRRMKRSAKGADAMNEAVTRGIRMAAKRTIPKGKGVAPPFWTQELTKLDKMVQECKNERKRDALIRWRRKVLTDTALGRWKENVAKLSVTESASWNLVKSIYAPRPLTSPVLVVDGHPLTKRQQAQALAQMYMARSTKAPHAPEMKIPSTRRCTFQPITEAELDVALRELSSGTAPGEDEIHCEELKQLGRVSRRCILRLFNYSLRTGQVPAKWRQGIIVPLLKPNKPANSMASFRPVTLTSTLCKLMERIVARRVRDCIEDKLQPQQAGFRPARSTLDTLMQVTSAVRRRKDGEKTAAVFIDYARAFDSVDHGCIVKELLSFGVEKHLVAWIAGFLKGRTAKVRVNNVLSEDISLTCGVPQGSVLGPLLFIVTVDSLSKRLNCIPGLQHGFFADDLTIVCTSADLSEIQQTIQQGLDCITNWSAEYYMEVSAEKTEYTLFGARETNLLSLKVGETALKEERTPKLLGLTMQPHKGLSKHVMCMKAAANTRLLQLRAVASPEWGPDREKLRAFYLALVQAKMCYGVASWWFDTSLSDRERLERVQTQAAHIVAGIPKAANREDALREARLKPINEVAHRRALEYYLRLKAKGPVHAKVADSIFPPEHPIHVRLAKVQHLYSVIDSPEKPHDATVLQWARRVHFNITTPGGLKADAPEKDKKVHTMRRVQRFRDFDYQVWTDGSVVLDVSSGAGALVYPKEGRREKVVLGAGSLACSYRAECVAMEAGLKRLVEVIELSKTHRTRVVAFTDSLSLLMALNTGPAAVEDAILRRIWDLILRIVRLRVSVNFQFVFSHCGVPRNEAADKAAEQGNAKPQSYPAWITDIVTGVERQVRNEMYRAFEEGRMPRTHRSALLDHVRPAPKHTKVDRLGESLLAQFRTGTSKHFGWLHRVLARKMDQLECRWCSAQDATRDAAEEHPSPVTVADSEAAPDLGIATRQSDPIICPLCNMVCARRQAGVVHLVKIHGLERDCALALTKKARRAALTYKNGYTCHVCGEDFERRGLLVEHMATHPPDVVPTVEKRPKRPREDDTADDGNALKCPWCAKKYTAHAWLRKHMLQKHPEKQLSRGGEVAQDALVSDGEAEQEEQQQTEFVCQQCHRVLKSKTWLTRHKCEPTSIINSEDSNVAEQSVTAACPICSKEYHYRWLLRHMLTKHPGHDESLRPQPRAKPKRKEMRSEAQSQGEGSGPLGPAGDGDGDAERPRIRPRLGRHTEEEEGRDYVCGRCGSAYKQWYSLVWHTRTHHRNATTVKRKMKDGTVAVTPLLQRSLQCPYCPMKCALKQYLTMHLQAKHGQPRREARHNSLKVECRESAAHLLECPSLRELRKKHGLETLKDGELFFSAQLASFLKELFKLESPSAPTPDESELRPARAVKRHRSPTELDTTYPPSAVAKRIGVCTARGMRKRVREADSPSKAICFKVPLDEARMRSGLRSTSPAGLQSRGSSRESSAARAD*	ATGCAGCACCACCGGCACTCTGGGGTGAATGAAGTTGTTCGAATACTTCCCTGCACGTGCGGGCGTGCTACGTTAGATGCGCGGCGGCTCCTGCTGCTTATCAGCGGGGACGTTGAGCGCAATCCTGGTCCTCAGATACGTGGAGCCCAGTGGAACTCTGGGGGTCTCTCCCAGGCGAAGCGGGTTGCCCTGGAGAGGAAGCTTCATGAGGACATGGTTTTGTTTTGTCTCTTGCAGGAGACACACCTGGCGTCGGCTGAGTGCGCCGCGCTAAAAATAGGTGGATACCAGCACGTGGGGCAGGCGAGGACGCCTCACGGGGGCGGGGTATCGATTTTGGTTAGAGAGGGAGTGGGTGTAGAGGTGGGCGTTCTAGAAAAGAAGGTTCCGGAGAGAGCGACAGTGACACTGAGGTTCTCAGCCAATGTGAGTCTAACGATCACATCGGCGTATTTCCCCAGGAAGGCAGACGTTTCCAGCGAGTCGCTGGACACCTTGCTGGGAGCAAGCGGGCCATTGGTGGTAGGAGCGGACGTGAACTCACACCATGTGCTGTGGGATCCGTTACGTCCGAGTGACGACAAGGGAGAGTGCATAGTTGACTGGTGCGTGCAGAACGACCTGTCGATTGCCAACACCGGATCGGCCACCAGGCGACAGCCGGGCACGGCCGCACTGTCGTCACCGGACATCACGTTGTGCAGAGACTGCGAGATATCTAACTGGAAGTCCACACTGAGCCCGGACAGTGATCATTATTGGATCACGTTCGATGTGTTCGTGGGCACCAGCCTGGACGTGATTGCTCCCTCCAAACCCGCCCGTGCACTGTACGCGTGGAACAAGGCGAGGTGGAATGATTTTAGAAAACAGAGTGACGAGTTCATATTCCGAAGAATGAAGAGGTCGGCCAAGGGCGCGGATGCCATGAACGAGGCGGTGACGAGAGGGATCCGGATGGCCGCAAAGAGGACGATTCCCAAGGGCAAGGGTGTGGCGCCGCCGTTCTGGACGCAGGAGCTGACGAAGCTGGACAAGATGGTACAGGAGTGCAAGAACGAACGGAAGCGGGATGCGCTGATTCGCTGGCGGAGGAAGGTGCTTACTGACACGGCGCTGGGGCGGTGGAAGGAGAATGTAGCAAAGCTGTCGGTTACGGAGTCGGCGAGCTGGAACCTGGTGAAGTCGATATACGCGCCGCGGCCGCTGACGTCGCCGGTGCTGGTGGTGGACGGCCATCCGCTGACCAAGCGCCAGCAGGCGCAAGCATTGGCCCAAATGTACATGGCCAGGTCAACGAAGGCACCACATGCACCAGAAATGAAGATACCGAGCACCAGGCGATGCACATTCCAACCCATCACCGAGGCGGAGCTGGATGTCGCGCTGCGGGAGTTGTCTTCTGGCACGGCGCCGGGCGAGGATGAGATCCACTGTGAGGAGTTGAAGCAGCTAGGCAGGGTATCAAGAAGGTGCATCTTGCGTCTGTTCAACTACAGCTTGCGTACAGGACAGGTGCCAGCCAAGTGGAGGCAAGGGATCATAGTCCCGCTGCTGAAGCCGAACAAGCCAGCGAACAGCATGGCGTCCTTTCGGCCGGTGACGCTTACGAGCACGCTGTGCAAGCTAATGGAACGCATCGTGGCGCGCCGCGTGAGGGACTGCATTGAGGACAAACTGCAGCCACAGCAGGCAGGATTCAGGCCGGCGCGTTCGACGCTAGATACGCTCATGCAGGTGACAAGTGCTGTGCGGCGAAGGAAGGATGGCGAGAAGACGGCGGCGGTGTTCATTGACTATGCGCGCGCCTTCGACTCCGTTGATCACGGCTGCATTGTCAAGGAGCTACTGTCCTTTGGCGTAGAAAAGCATCTGGTAGCGTGGATCGCTGGCTTCCTGAAGGGGCGCACGGCGAAGGTGAGGGTGAACAACGTGTTGTCGGAGGATATCAGCCTCACCTGTGGTGTCCCTCAAGGGTCGGTGCTGGGACCACTGCTGTTCATTGTCACGGTAGATTCGCTGAGCAAGCGACTCAACTGCATCCCTGGGCTGCAGCATGGTTTCTTTGCGGACGACCTCACAATTGTGTGCACAAGCGCTGATCTGAGTGAAATCCAGCAGACCATCCAGCAGGGATTGGACTGCATCACGAACTGGTCGGCGGAGTACTACATGGAGGTGTCGGCGGAGAAGACTGAGTACACGCTATTTGGTGCGCGGGAAACGAACCTTTTGAGTCTGAAAGTAGGAGAGACTGCACTAAAGGAGGAACGCACGCCGAAGTTGCTTGGTCTTACCATGCAGCCGCACAAGGGCCTGAGCAAGCATGTGATGTGCATGAAGGCGGCGGCCAACACACGTCTCTTGCAGCTCAGAGCAGTGGCGTCGCCTGAGTGGGGTCCGGATAGGGAGAAGCTGCGCGCATTTTACCTTGCACTGGTACAGGCCAAGATGTGCTACGGAGTTGCGTCGTGGTGGTTCGATACTTCACTGTCAGATCGAGAGCGGCTGGAGAGGGTTCAGACACAGGCGGCGCACATAGTGGCGGGTATTCCAAAAGCTGCCAACCGGGAGGATGCCCTGCGCGAGGCGCGGCTGAAGCCGATCAACGAGGTGGCACATCGGAGAGCGTTGGAATATTACCTGCGATTGAAGGCCAAAGGTCCAGTGCATGCGAAAGTGGCGGACAGCATCTTCCCGCCCGAACACCCGATCCACGTCAGGCTTGCGAAGGTGCAGCACTTGTACAGCGTCATTGATAGCCCCGAAAAACCACACGACGCGACGGTGTTGCAGTGGGCCAGGCGGGTTCATTTCAACATCACCACGCCGGGCGGCCTCAAGGCGGACGCACCAGAGAAGGACAAGAAGGTGCACACTATGCGACGCGTGCAGCGGTTCAGGGACTTTGACTATCAGGTGTGGACGGACGGGTCGGTGGTGCTAGATGTCTCGTCAGGAGCCGGAGCGCTGGTATACCCGAAGGAAGGTCGGCGTGAGAAGGTGGTGCTGGGAGCTGGGTCGCTTGCCTGCAGCTACCGTGCTGAATGTGTGGCGATGGAAGCAGGCTTGAAGAGGCTCGTGGAAGTCATTGAGCTGAGTAAGACACACAGGACGCGGGTGGTGGCATTCACAGACTCGCTGTCGCTGCTGATGGCGTTGAACACTGGTCCTGCAGCGGTGGAGGACGCGATACTGAGGCGCATCTGGGACCTCATACTGCGCATTGTGCGGCTCCGCGTGTCCGTCAACTTCCAGTTTGTCTTCTCGCATTGCGGTGTGCCACGAAACGAGGCGGCAGACAAGGCAGCTGAGCAGGGAAACGCGAAGCCGCAGTCCTATCCGGCGTGGATCACAGACATCGTCACTGGTGTGGAGAGGCAGGTGCGGAACGAGATGTACAGGGCCTTTGAGGAGGGTCGGATGCCACGCACGCATCGCAGTGCGCTTCTCGATCACGTCCGGCCAGCACCAAAGCACACCAAGGTAGATCGTCTGGGTGAGTCGTTGTTGGCGCAGTTCAGAACGGGCACCTCGAAGCATTTCGGGTGGCTACATAGGGTGCTCGCACGCAAGATGGACCAGCTGGAGTGCAGATGGTGCAGCGCCCAGGACGCAACGAGGGACGCAGCAGAGGAACACCCTTCGCCAGTGACAGTGGCAGACAGCGAGGCTGCACCCGACCTTGGGATAGCGACCAGGCAGAGCGACCCAATAATCTGCCCGTTATGCAACATGGTCTGTGCGCGTCGGCAGGCAGGTGTAGTGCACCTAGTAAAGATTCATGGTCTGGAGAGGGATTGTGCATTGGCACTGACCAAGAAAGCTAGGCGCGCAGCACTGACGTACAAGAATGGATACACCTGCCATGTGTGCGGGGAGGACTTTGAGCGGCGGGGGTTACTTGTGGAGCACATGGCAACGCACCCACCGGATGTGGTGCCAACTGTCGAGAAACGCCCAAAAAGACCCAGGGAAGACGACACGGCCGACGATGGCAACGCGCTCAAGTGCCCCTGGTGCGCGAAGAAGTATACAGCGCACGCGTGGCTGCGGAAGCACATGTTACAGAAGCACCCGGAGAAGCAGTTGTCGAGAGGAGGCGAAGTGGCTCAAGATGCCCTCGTGAGTGATGGTGAGGCAGAGCAGGAGGAGCAGCAGCAGACGGAATTTGTATGCCAGCAGTGCCATCGCGTCCTCAAGAGCAAGACGTGGCTCACCAGGCACAAGTGCGAACCCACCTCTATCATAAACTCGGAAGACTCGAACGTGGCGGAGCAGTCAGTCACAGCAGCGTGTCCCATTTGTAGCAAGGAGTATCACTATAGGTGGCTGCTGCGGCATATGCTGACGAAGCATCCGGGCCACGACGAGTCATTACGTCCTCAGCCACGCGCGAAGCCCAAGCGAAAGGAGATGAGATCAGAGGCTCAGTCACAGGGTGAAGGGAGTGGGCCATTGGGGCCGGCAGGGGATGGGGACGGGGATGCGGAGAGACCGCGGATACGTCCCCGATTGGGTCGCCACACTGAAGAGGAAGAAGGGAGAGATTATGTGTGTGGCAGATGCGGCAGCGCGTACAAACAGTGGTACTCACTGGTGTGGCACACGCGCACGCATCATAGAAACGCTACGACAGTGAAGCGGAAAATGAAGGACGGTACGGTAGCGGTGACACCCCTCTTGCAACGATCACTCCAATGCCCATACTGCCCAATGAAGTGTGCGCTAAAACAGTACCTCACAATGCACCTGCAGGCGAAGCATGGCCAACCGAGACGGGAGGCCAGGCACAACTCGCTGAAGGTGGAGTGCAGGGAGTCTGCGGCGCACCTCCTGGAGTGCCCAAGCTTGCGAGAGCTAAGGAAGAAGCACGGTCTGGAAACCCTGAAGGACGGGGAGTTGTTCTTCAGTGCTCAACTGGCCAGCTTCTTGAAGGAACTCTTCAAACTGGAGAGCCCATCCGCCCCCACACCTGACGAATCAGAATTGAGACCTGCTCGAGCCGTAAAAAGGCATCGCTCGCCCACGGAGCTGGATACCACCTACCCCCCCTCTGCGGTAGCGAAGCGGATTGGGGTGTGCACTGCAAGAGGCATGCGGAAGCGTGTCCGGGAAGCCGACTCGCCATCCAAGGCAATCTGCTTCAAAGTTCCGCTGGATGAAGCGAGGATGAGATCGGGGCTGCGTTCAACGTCCCCTGCTGGTCTGCAGAGTCGGGGGAGCAGCCGTGAGTCTAGCGCAGCACGAGCAGATTAA
Trypanosoma vivax	>KAH8610639.1 hypothetical protein ERJ75_001081600 [Trypanosoma vivax]	Trypanosoma vivax	TTAGATGCGCGGCGGCTCCTGCTGCTTATCAGCGGGGACGTTGAGCGCAATCCTGGTCCT	9237	LDARRLLLLISGDVERNPGP	>lcl|SOPI01000560.1_cds_KAH8607044.1_13710 locus_tag=ERJ75_001428700 protein=hypothetical protein protein_id=KAH8607044.1 location=complement(138114..138503) gbkey=CDS	MPVPTALGWVGGGGYQEEVCSATALWVNEVARILPCTCGRATLDARRLLLLISGDVERNPGPPMRVAQWNSGVSPSKRVPGEELREDMVLLCLLQETPWVGGVCRAKNRRMPARGQARTPHGAGHRFWL*	ATGCCCGTTCCGACGGCGCTTGGGTGGGTAGGAGGCGGCGGCTACCAAGAGGAAGTGTGCAGCGCAACGGCACTCTGGGTGAATGAAGTTGCTCGAATACTTCCCTGCACGTGCGGGCGTGCTACGTTAGATGCGCGGCGGCTCCTGCTGCTTATCAGCGGGGACGTTGAGCGCAATCCTGGTCCTCCGATGCGCGTGGCCCAGTGGAACTCTGGGGTCTCTCCCAGCAAGCGGGTTCCCGGAGAGGAGCTTCGTGAGGACATGGTTTTGCTTTGTCTCTTGCAGGAGACACCCTGGGTCGGCGGGGTGTGCCGCGCTAAAAATAGGCGGATGCCAGCACGGGGGCAGGCGAGGACGCCTCACGGGGCGGGGCATCGATTTTGGTTATAG
Trypanosoma vivax	>KAH8610639.1 hypothetical protein ERJ75_001081600 [Trypanosoma vivax]	Trypanosoma vivax	TTAGATGCGCGGCGGCTCCTGCTGCTTATCAGCGGGGACGTTGAGCGCAATCCTGGTCCT	9238	LDARRLLLLISGDVERNPGP	>lcl|SOPI01000639.1_cds_KAH8605703.1_15445 locus_tag=ERJ75_001605200 protein=hypothetical protein protein_id=KAH8605703.1 location=998290..999111 gbkey=CDS	MQEEAKRPHHARSERTGADKRLTATREEVCSTTGTLVNEVVRMLPCTCGRATLDARRLLLLISGDVERNPGPLIRGVQWNSGGLSRAKRVALERELREDMVLFCLLQETRLASVGCAVLKIGGCQHVGQLRTPHGGGVSILVRDGVSVKAGVLEKKVPESDTVTLRFSANASLTITSAHFHRKAGVSSESLETLLGASGSLVVGADVNSHHVLCDPLRPSDDKGECIVDWCVQNDLAITNAGSANRQQRLQQHSRHWTARCVETAKSTTGSPH*	ATGCAGGAGGAAGCCAAGCGCCCGCACCATGCCCGGTCCGAAAGGACTGGGGCGGACAAGAGGCTGACGGCCACGAGAGAGGAGGTATGCAGCACCACCGGCACTCTGGTAAATGAAGTTGTTCGAATGCTTCCCTGTACGTGCGGGCGTGCTACGTTAGATGCGCGGCGGCTCCTGCTGCTTATCAGCGGGGACGTTGAGCGCAATCCTGGTCCTCTGATACGTGGAGTCCAGTGGAACTCTGGGGGTCTCTCCCGGGCGAAGCGGGTTGCCCTGGAGAGGGAGCTTCGTGAGGATATGGTTTTGTTTTGTCTCTTGCAGGAAACACGCCTGGCGTCGGTGGGGTGTGCCGTGCTGAAAATAGGCGGATGCCAGCACGTGGGGCAACTGAGGACGCCTCACGGGGGTGGGGTATCGATTTTGGTTAGAGATGGCGTGAGTGTGAAGGCGGGCGTTCTAGAAAAGAAGGTTCCGGAGAGCGATACAGTGACACTGAGGTTCTCGGCCAACGCGAGTCTCACGATCACATCGGCCCACTTCCACAGGAAGGCAGGCGTTTCCAGCGAGTCGCTGGAAACCTTACTGGGAGCAAGCGGGTCATTGGTAGTAGGAGCGGACGTGAACTCACACCACGTGTTGTGTGATCCGTTACGTCCGAGCGACGATAAGGGAGAGTGCATAGTCGACTGGTGCGTGCAGAACGACCTGGCGATTACCAACGCCGGATCGGCCAACAGGCAACAGAGGTTGCAGCAGCACTCTCGTCACTGGACGGCACGTTGTGTAGAGACAGCGAAATCTACAACTGGAAGTCCACACTGA
Trypanosoma vivax	>KAH8610639.1 hypothetical protein ERJ75_001081600 [Trypanosoma vivax]	Trypanosoma vivax	TTAGATGCGCGGCGGCTCCTGCTGCTTATCAGCGGGGACGTTGAGCGCAATCCTGGTCCT	9239	LDARRLLLLISGDVERNPGP	>lcl|SOPI01000678.1_cds_KAH8604618.1_16373 locus_tag=ERJ75_001700200 protein=hypothetical protein protein_id=KAH8604618.1 location=61767..62294 gbkey=CDS	MQHHRHSGVNEVVRILPCTCGRATLDARRLLLLISGDVERNPGPQIRGAQWNSGGLSQAKRVALERKLHEDMVLFCLLQETHLASAECAALKIGGYQHVGQARTPHGGGVSILVREGVGVEVGVLEKKVPERATVTLRFSANVSLTIASAHFSRRTDVSSESLDTLLGASGAFVV*	ATGCAGCACCACCGGCACTCTGGGGTGAATGAAGTTGTTCGAATACTTCCCTGCACGTGCGGGCGTGCTACGTTAGATGCGCGGCGGCTCCTGCTGCTTATCAGCGGGGACGTTGAGCGCAATCCTGGTCCTCAGATACGTGGAGCCCAGTGGAACTCTGGGGGTCTCTCCCAGGCGAAGCGGGTTGCCCTGGAGAGGAAGCTTCATGAGGACATGGTTTTGTTTTGTCTCTTGCAGGAGACACACCTGGCGTCGGCAGAGTGCGCCGCGCTAAAAATAGGTGGATACCAGCACGTGGGGCAGGCGAGGACGCCTCACGGGGGCGGGGTATCGATTTTGGTTAGAGAAGGAGTGGGTGTAGAGGTGGGCGTTCTAGAAAAGAAGGTTCCGGAGAGAGCGACAGTGACACTGCGGTTCTCAGCCAATGTGAGTCTCACGATCGCATCGGCGCACTTCTCCAGAAGGACAGACGTTTCAAGCGAGTCGCTGGACACCTTGCTGGGAGCAAGCGGGGCATTTGTAGTATGA
Trypanosoma vivax	>KAH8610639.1 hypothetical protein ERJ75_001081600 [Trypanosoma vivax]	Trypanosoma vivax	TTAGATGCGCGGCGGCTCCTGCTGCTTATCAGCGGGGACGTTGAGCGCAATCCTGGTCCT	9240	LDARRLLLLISGDVERNPGP	>lcl|SOPI01000682.1_cds_KAH8604542.1_16438 locus_tag=ERJ75_001706700 protein=putative RNase H putative (RNA dependent DNA polymerase) RNase H protein_id=KAH8604542.1 location=138977..144235 gbkey=CDS	MQHHRHSGVNEVVRILPCTCGRATLDARRLLLLISGDVERNPGPQIRGAQWNSGGLSQAKRVALERKLHEDMVLFCLLQETHLASAECAALKIGGYQHVGQARTPHGGGVSILVREGVGVEVGVLEKKVPERATVTLRFSANVSLKITSAYFPRKADVSSESLDTLLGASGPLVVGADVNSHHVLWDPLRPSDDKGECIVDWCVQNDLSIANTGSATRRQPGTAALSSPDITLCRDCEISNWKSTLSPDSDHYWITFDVFVGTSLDVIAPSKPARALYAWNKARWNEFRKLSDEFIFRRMKRSAKGADAMNEAVTRGIRMAAKRTIPKGKGVAPPFWTQELTKLDKMVQECKNERKRDALIRWRRKVLTDTALGRWKENVAKLSVTESASWNLVKSIYAPRPLTSPVLVVDGHPLTKRQQAQALAQMYMARSTKAPHAPEMKIPSTRRCTFQPITEAELDVALRELSSGTAPGEDEIHCEELKQLGRVSRRCILRLFNYSLRTGQVPAKWRQGIIVPLLKPNKPANSMASFRPVTLTSTLCKLMERIVARRVRDCIEDKLQPQQAGFRPARSTLDTLMQVTSAVRRRKDGEKTAAVFIDYARAFDSVDHGCIVKELLSFGVEKHLVAWIAGLLKGRTAKVRVNNVLSEDISLTCGVPQGSVLGPLLFIVTVDSLSKRLNCIPGLQHGFFADDLTIVCTSADLSEIQQTIQQGLDCITNWSAEYYMEVSAEKTEYTLFGARETNLLSLKVGETALKEERTPKLLGLTMQPHKGLSKHVMCMKAAANTRLLQLRAVASPEWGPDREKLRAFYLALVQAKMCYGVASWWFETSLSDRERLERVQTQAAHIVAGIPKAANREDALREARLKPINEVAHRRALEYYLRLKAKGPVHAKVADSIFPPEHPIHVRLAKVQHLYSVIDSPEKPHDATVLQWARRVHFNITTPGGLKADAPEKDKKVHTMRRVQRFRDFDYQVWTDGSVVLDVSSGAGALVYPKEGRREKVVLGAGSLACSYRAECVAMEAGLKRLVEVIELSKTHRTRVVAFTDSLSLLMALNTGPAAVEDAILRRIWDLILRIVRLRVSVNFQFVFSHCGVPRNEAADKAAEQGNAKPQSYPAWITDIVTGVERQVRNEMYRAFEEGRMPRTHRSALLDHVRPAPKHTKVDRLGESLLAQFRTGTSKHFGWLHRVLTRKMDQLECRWCSAQDATRDAAEEHPSPVTVADSEAAPDLGIATRQSDPIICPLCNMVCARRQAGVVHLVKIHGLERDCALALTKKARRAALTYKNGYTCHVCGEDFERRGLLVEHMATHPPDVVPTVEKRPKRPREDDTADDGNALKCPWCAKKYTAHAWLRKHMLQKHPEKQLSRGGEEAQDALVSDGEAEQEEQQQTEFVCQQCHRVLKSKTWLTRHKCEPTSIINSEDSNVAEQSVTAACPICSKEYHYRWLLRHMLTKHPGHDESLRPQPRAKPKRKEMRSEAQAQGEGSGPLGSAGDGDGDAERPRKRPRVGRHTEEEEGRDYVCGRCGSAYKQWYSLVWHTRTHHKNATTVKRKMKDGTVAVTPLLQRSLQCPYCPMKCALKQYLTMHLQAKHGQPRREARHNSLKVECRESAAHLLECPSLRELRKKHGLETLKDGELFFSAQLASFLKELFKLESPSAPTPDEPKLRPARAVKRHRSPTELDTTYPPSAVAKRIGVCTARGMRKRVREADSPSKAICFKVPLDEARMRSGLRSTSPAGLQSRGSSRESSAARAD*	ATGCAGCACCACCGGCACTCTGGGGTGAATGAAGTTGTTCGAATACTTCCCTGCACGTGCGGGCGTGCTACGTTAGATGCGCGGCGGCTCCTGCTGCTTATCAGCGGGGACGTTGAGCGCAATCCTGGTCCTCAGATACGTGGAGCCCAGTGGAACTCTGGGGGTCTCTCCCAGGCGAAGCGGGTTGCCCTGGAGAGGAAGCTTCATGAGGACATGGTTTTGTTTTGTCTCTTGCAGGAGACACACCTGGCGTCGGCTGAGTGCGCCGCGCTAAAAATAGGTGGATACCAGCACGTGGGGCAGGCGAGGACGCCTCACGGGGGCGGGGTATCGATTTTGGTTAGAGAGGGAGTGGGTGTAGAGGTGGGCGTTCTAGAAAAGAAGGTTCCGGAGAGAGCGACAGTGACACTGAGGTTCTCAGCCAATGTGAGTCTAAAGATCACATCGGCGTATTTCCCCAGGAAGGCAGACGTTTCCAGCGAGTCGCTGGACACCTTGCTGGGAGCAAGCGGGCCATTGGTGGTAGGAGCGGACGTGAACTCACACCATGTGCTGTGGGATCCGTTACGTCCGAGTGACGACAAGGGAGAGTGCATAGTTGACTGGTGCGTGCAGAACGACCTGTCGATTGCCAACACCGGATCGGCCACCAGGCGACAGCCGGGCACGGCCGCACTGTCGTCACCGGACATCACGTTGTGCAGAGACTGCGAGATATCTAACTGGAAGTCCACACTGAGCCCGGACAGTGATCATTATTGGATCACGTTCGATGTGTTCGTGGGCACCAGCCTGGACGTGATTGCTCCCTCCAAACCCGCCCGTGCACTGTACGCGTGGAACAAGGCGAGGTGGAACGAGTTCAGAAAACTGAGTGACGAGTTCATATTCCGAAGAATGAAGAGGTCGGCCAAGGGCGCGGATGCCATGAACGAGGCGGTGACGAGAGGGATCCGGATGGCCGCAAAGAGGACGATTCCCAAGGGCAAGGGTGTGGCGCCGCCGTTCTGGACGCAGGAGCTGACGAAGCTGGACAAGATGGTACAGGAGTGCAAGAACGAACGGAAGCGGGATGCGCTGATTCGCTGGCGGAGGAAGGTGCTTACTGACACGGCGCTGGGGCGGTGGAAGGAGAATGTAGCAAAGCTGTCGGTTACGGAGTCGGCGAGCTGGAACCTGGTGAAGTCGATATACGCGCCGCGGCCGCTGACGTCGCCGGTGCTGGTGGTGGACGGCCATCCGCTGACCAAGCGCCAGCAGGCGCAAGCATTGGCCCAAATGTACATGGCCAGGTCAACGAAGGCACCACATGCACCAGAAATGAAGATACCGAGCACCAGGCGATGCACATTCCAACCCATCACCGAGGCGGAGCTGGATGTCGCGCTGCGGGAGTTGTCTTCTGGCACGGCGCCGGGCGAGGATGAGATCCACTGTGAGGAGTTGAAGCAGCTAGGCAGGGTATCAAGAAGGTGCATCTTGCGTCTGTTCAACTACAGCTTGCGTACAGGACAGGTGCCAGCCAAGTGGAGGCAAGGGATCATAGTCCCGCTGCTGAAGCCGAACAAGCCAGCGAACAGCATGGCGTCCTTTCGGCCGGTGACGCTTACGAGCACGCTGTGCAAGCTAATGGAACGCATCGTGGCGCGCCGCGTGAGGGACTGCATTGAGGACAAACTGCAGCCACAGCAGGCAGGATTCAGGCCGGCGCGTTCGACGCTAGATACGCTCATGCAGGTGACAAGTGCTGTGCGGCGAAGGAAGGATGGCGAGAAGACGGCGGCGGTGTTCATTGACTATGCGCGCGCCTTCGACTCCGTTGATCACGGCTGCATTGTCAAGGAGCTACTGTCCTTTGGCGTAGAAAAGCATCTGGTAGCGTGGATCGCTGGCTTACTGAAGGGGCGCACGGCGAAGGTGAGGGTGAACAACGTGTTGTCGGAGGATATCAGCCTCACCTGTGGTGTCCCTCAAGGGTCGGTGCTGGGACCACTGCTGTTCATTGTCACGGTAGATTCGCTGAGCAAGCGACTCAACTGCATCCCTGGGCTGCAGCATGGTTTCTTTGCGGACGACCTCACAATTGTGTGCACAAGCGCTGATCTGAGTGAAATCCAGCAGACCATCCAGCAGGGATTGGACTGCATCACGAACTGGTCGGCGGAGTACTACATGGAGGTGTCGGCGGAGAAGACTGAGTACACGCTATTTGGTGCGCGGGAAACGAACCTTTTGAGTCTGAAAGTAGGAGAGACTGCACTAAAGGAGGAACGCACGCCGAAGTTGCTTGGTCTTACCATGCAGCCGCACAAGGGCCTGAGCAAGCATGTGATGTGCATGAAGGCGGCGGCCAACACACGTCTCTTGCAGCTCAGAGCAGTGGCGTCGCCTGAGTGGGGTCCGGATAGGGAGAAGCTGCGCGCATTTTACCTTGCACTGGTACAGGCCAAGATGTGCTACGGAGTTGCGTCGTGGTGGTTCGAGACTTCACTGTCAGATCGAGAGCGGCTGGAGAGGGTTCAGACACAGGCGGCGCACATAGTGGCGGGTATTCCAAAAGCTGCCAACCGGGAGGATGCCCTGCGCGAGGCGCGGCTGAAGCCGATCAACGAGGTGGCACATCGGAGAGCGTTGGAATATTACCTGCGATTGAAGGCCAAAGGTCCAGTGCATGCGAAAGTGGCGGACAGCATCTTCCCGCCCGAACACCCGATCCACGTCAGGCTTGCGAAGGTGCAGCACTTGTACAGCGTCATTGATAGCCCCGAAAAACCACACGACGCGACGGTGTTGCAGTGGGCCAGGCGGGTTCATTTCAACATCACCACGCCGGGCGGCCTCAAGGCGGACGCACCAGAGAAGGACAAGAAGGTGCACACTATGCGACGCGTGCAGCGGTTCAGGGACTTTGACTATCAGGTGTGGACGGACGGGTCGGTGGTGCTAGATGTCTCGTCAGGAGCCGGAGCGCTGGTATACCCGAAGGAAGGTCGGCGTGAGAAGGTGGTGCTGGGAGCTGGGTCGCTTGCCTGCAGCTACCGTGCTGAATGTGTGGCGATGGAAGCAGGCTTGAAGAGGCTCGTGGAAGTCATTGAGCTGAGTAAGACACACAGGACGCGGGTGGTGGCATTCACAGACTCGCTGTCGCTGCTGATGGCGTTGAACACTGGTCCTGCAGCGGTGGAGGACGCGATACTGAGGCGCATCTGGGACCTCATACTGCGCATTGTGCGGCTCCGCGTGTCCGTCAACTTCCAGTTCGTCTTCTCGCATTGCGGTGTGCCACGAAACGAGGCGGCAGACAAGGCAGCTGAGCAGGGAAACGCGAAGCCGCAGTCCTATCCGGCGTGGATCACAGACATCGTCACTGGTGTGGAGAGGCAGGTGCGGAACGAGATGTACAGGGCCTTTGAGGAGGGTCGGATGCCACGCACGCATCGCAGTGCGCTTCTCGATCACGTCCGGCCAGCACCAAAGCACACCAAGGTAGATCGTCTGGGTGAGTCGTTGTTGGCGCAGTTCAGAACGGGCACCTCGAAGCATTTCGGGTGGCTACATAGGGTGCTCACACGCAAGATGGACCAGCTGGAGTGCAGATGGTGCAGCGCCCAGGACGCAACGAGGGACGCAGCAGAGGAACACCCTTCGCCAGTGACAGTGGCAGACAGCGAGGCTGCACCCGACCTTGGGATAGCGACCAGGCAGAGCGACCCAATAATCTGCCCGTTATGCAACATGGTCTGTGCGCGTCGGCAGGCAGGTGTAGTGCACCTAGTAAAGATTCATGGTCTGGAGAGGGATTGTGCATTGGCACTGACCAAGAAAGCTAGGCGCGCAGCACTGACGTACAAGAATGGATACACCTGCCATGTGTGCGGGGAGGACTTTGAGCGGCGGGGGTTACTTGTGGAGCACATGGCAACGCACCCACCGGATGTGGTGCCAACTGTCGAGAAACGCCCAAAAAGACCCAGGGAAGACGACACGGCCGACGATGGCAACGCGCTCAAGTGCCCCTGGTGCGCGAAGAAGTATACAGCGCACGCGTGGCTGCGGAAGCACATGTTACAGAAGCACCCGGAGAAGCAGTTGTCGAGAGGAGGCGAAGAGGCTCAAGATGCCCTCGTGAGTGATGGTGAGGCAGAGCAGGAGGAGCAGCAGCAGACGGAATTTGTATGCCAGCAGTGCCATCGCGTCCTCAAGAGCAAGACGTGGCTCACCAGGCACAAGTGCGAACCCACCTCTATCATAAACTCGGAAGACTCGAACGTGGCGGAGCAGTCAGTCACAGCAGCGTGTCCCATTTGTAGCAAGGAGTATCACTATAGGTGGCTGCTGCGGCATATGCTGACGAAGCATCCGGGCCACGACGAGTCATTACGTCCTCAGCCACGCGCGAAGCCCAAGCGAAAGGAGATGAGATCAGAGGCTCAGGCACAGGGTGAAGGGAGTGGGCCATTGGGGTCGGCAGGGGATGGGGACGGGGATGCGGAGAGACCGCGGAAACGTCCCCGAGTGGGTCGCCACACTGAAGAGGAAGAAGGGAGAGATTATGTGTGTGGCAGGTGCGGCAGCGCGTACAAACAGTGGTACTCACTGGTTTGGCACACGCGCACGCATCATAAAAACGCTACGACAGTGAAGCGGAAAATGAAGGACGGTACGGTAGCGGTGACACCCCTCTTGCAACGATCACTCCAATGCCCATACTGCCCAATGAAGTGTGCGCTAAAACAGTACCTCACAATGCACCTGCAGGCGAAGCATGGCCAACCGAGACGGGAGGCCAGGCACAACTCGCTGAAGGTTGAGTGCAGGGAGTCTGCGGCGCACCTCCTGGAGTGCCCAAGCTTGCGAGAACTAAGGAAGAAGCACGGTCTGGAAACCCTGAAGGACGGGGAGTTGTTCTTCAGTGCTCAACTGGCCAGCTTCTTGAAGGAACTCTTCAAGCTGGAGAGCCCATCCGCCCCCACACCTGATGAACCAAAATTGAGACCTGCTCGAGCCGTAAAAAGGCATCGCTCGCCCACGGAGCTGGATACCACCTACCCCCCCTCTGCGGTAGCGAAGCGGATTGGGGTGTGCACTGCAAGAGGCATGCGAAAGCGTGTCCGGGAAGCCGACTCGCCATCCAAGGCAATCTGCTTCAAAGTTCCGCTGGATGAAGCGAGGATGAGATCGGGGCTGCGTTCAACGTCCCCTGCTGGTCTGCAGAGTCGGGGGAGCAGCCGTGAGTCTAGCGCAGCACGAGCAGATTAA
Ixodes scapularis	>XP_040070218.1 uncharacterized protein LOC120843070 [Ixodes scapularis]	Ixodes scapularis	CAGTGTCGGGATAATTTATTCTTGCTTCTTTCTGGGGACGTCGAGCTAAATCCGGGCCCG	9241	QCRDNLFLLLSGDVELNPGP	>lcl|NW_024609837.1_cds_XP_040072521.1_4935 gene=LOC120844670 db_xref=GeneID:120844670 protein=uncharacterized protein LOC120844670 protein_id=XP_040072521.1 location=complement(join(7405364..74055677455772..74563787456511..74565307456667..7456726)) gbkey=CDS	MPLLFVIQQMMLLCTACPIPHGPKQLSLARPNQAQTLLPHVSIGVLHGHQAATMTQGQKGTRARPEAAFVSGHGNRPSDKSSNMPLLFVIQQVSEGDCMCFKSDNRCIIVLPCPRVFFACALQCRDNLFLLLSGDVELNPGPDTTLEKMIKQVLENQKQMSSEIKEVKENQVTSQQRQDEMAAKITRLETALDALQKSNQDIVQLRGTVQKLEELVHIQQTKITDLEDRTGDAISAFSASTLGAALVPIVDAKAGLAPHGQQSQQFLSQSSKRDLFERQHCLEHPQTRQEIASSIA*	ATGCCCCTTCTTTTCGTGATACAACAGATGATGCTGCTGTGCACCGCATGTCCCATTCCTCACGGCCCGAAGCAGCTTTCACTTGCAAGGCCAAACCAAGCGCAAACGTTGCTACCGCACGTCAGCATCGGCGTATTGCACGGACATCAAGCAGCAACCATGACTCAAGGCCAGAAGGGTACAAGAGCACGGCCCGAAGCAGCTTTCGTCAGTGGGCACGGCAACCGTCCGAGCGACAAGTCATCTAACATGCCCCTTCTTTTCGTGATACAACAGGTTAGTGAAGGCGATTGCATGTGTTTCAAATCTGACAACCGATGTATTATTGTTCTGCCGTGCCCACGAGTGTTTTTTGCCTGTGCCTTGCAGTGTCGGGATAATTTATTCTTGCTTCTTTCTGGGGACGTCGAGCTAAATCCGGGCCCGGATACAACACTAGAAAAAATGATTAAACAAGTTCTTGAAAATCAAAAGCAAATGAGTAGTGAAATTAAAGAAGTGAAGGAAAACCAGGTTACGTCCCAACAAAGACAGGACGAAATGGCTGCAAAGATTACCCGCCTTGAAACGGCTCTAGACGCCCTCCAGAAGAGCAATCAAGATATTGTTCAGCTACGGGGAACAGTTCAAAAGTTAGAAGAACTAGTTCACATACAACAGACTAAAATAACAGATCTTGAAGATAGGACAGGGGACGCCATTTCTGCCTTCTCCGCCTCAACCTTGGGAGCTGCCCTAGTTCCAATCGTCGATGCCAAGGCCGGTCTCGCCCCACACGGCCAGCAGTCTCAGCAGTTCCTGTCACAGAGCTCTAAACGCGATCTTTTCGAACGTCAGCACTGTCTCGAACATCCACAGACGCGGCAAGAGATCGCATCTAGCATCGCCTGA
Ixodes scapularis	>XP_040070218.1 uncharacterized protein LOC120843070 [Ixodes scapularis]	Ixodes scapularis	CAGTGTCGGGACAATTTATTCTTGCTTCTTTCTGGGGACGTCGAGTTAAATCCGGGCCCG	9242	QCRDNLFLLLSGDVELNPGP	>lcl|NW_024609841.1_cds_XP_040074718.2_9595 gene=LOC120846881 db_xref=GeneID:120846881 protein=LOW QUALITY PROTEIN: uncharacterized protein LOC120846881 transl_except=(pos:352..354aa:Other) exception=unclassified translation discrepancy protein_id=XP_040074718.2 location=join(3322868..33232283323231..3323658) gbkey=CDS	MPLLFVIQQILLLCTACPIPALAAATIVPRIPRSNQAQTLLPHVSIGVLHIHQAATMTQGQRGTRARPEAAFVSGHGNRPSDKLCYMPLLFVIQQVSEGDCMCFKSVNRCIIVLPCQ*VFSCALQCRDNLFLLLSGDVELNPGPDTTLEKFIKQVLENQKQMSSEIKEVNEHQVTSQQRQDEMAAKITRLETALDALQKSNRDIVQLRGTVQKLEELVYIQQAKMTYLEDRARRNNLILFGITETRSETDDDLKTNVISERF*	ATGCCCCTTCTTTTCGTGATACAACAGATATTGCTGCTGTGCACCGCATGTCCCATTCCTGCGTTGGCGGCGGCAACCATCGTTCCAAGAATTCCAAGGTCAAACCAAGCGCAAACGTTGCTACCGCACGTCAGCATCGGCGTATTGCATATACATCAAGCAGCAACCATGACTCAAGGCCAGAGGGGTACAAGAGCACGGCCCGAAGCAGCTTTCGTCAGTGGGCACGGCAACCGTCCGAGCGACAAGTTATGTTACATGCCCCTTCTTTTCGTGATACAACAGGTTAGTGAAGGCGATTGCATGTGTTTCAAATCTGTCAACCGATGTATTATTGTTCTGCCGTGCCAATGAGTGTTTTCCTGTGCCTTGCAGTGTCGGGACAATTTATTCTTGCTTCTTTCTGGGGACGTCGAGTTAAATCCGGGCCCGGATACAACACTAGAAAAATTTATTAAACAAGTTCTTGAAAATCAAAAGCAAATGAGTAGTGAAATTAAAGAAGTGAATGAACACCAGGTTACGTCCCAACAAAGACAGGACGAAATGGCTGCAAAGATCACCCGCCTTGAAACGGCTCTAGACGCCCTTCAGAAGAGCAATCGAGATATTGTTCAGCTACGGGGAACGGTTCAAAAGTTAGAAGAACTAGTTTACATCCAACAGGCTAAAATGACATATCTTGAAGATAGAGCTAGAAGAAACAACCTAATACTATTTGGTATTACCGAAACTCGCAGCGAAACCGATGATGACTTGAAAACTAATGTAATTAGTGAACGTTTTTGA
Ixodes scapularis	>XP_040070218.1 uncharacterized protein LOC120843070 [Ixodes scapularis]	Ixodes scapularis	CAGTGTCGGGATAATTTATTCTTGCTTCTTTCTGGGGACGTCGAGTTAAATCCGGGCCCG	9243	QCRDNLFLLLSGDVELNPGP	>lcl|NW_024609846.1_cds_XP_040070218.1_11600 gene=LOC120843070 db_xref=GeneID:120843070 protein=uncharacterized protein LOC120843070 protein_id=XP_040070218.1 location=join(105481746..105481805105481942..105481961105482094..105482645105487876..105487888) gbkey=CDS	MPLLFVIQQMMLLCTACPVPHGPKQLSLARPNQAQTLLPHVSIGVLHGHQAATMTQGQKGTRARPEAAFVSGHGNRPSDKLSNMPLLFVIQQVSEGDCMCFKSDNRCIIVLPCPRVFFACALQCRDNLFLLLSGDVELNPGPDTTLEKMIKQVLENQKQMSSEIKEVKKNQVTSQQRQDEMAAKITRLETALDALQKSNRDIVQLRGTVQKYFA*	ATGCCCCTTCTTTTCGTGATACAACAGATGATGCTGCTGTGCACCGCATGTCCCGTTCCTCACGGCCCGAAGCAGCTTTCACTTGCAAGGCCAAACCAAGCGCAAACGTTGCTACCGCACGTCAGCATCGGCGTATTGCACGGACATCAAGCAGCAACCATGACTCAAGGCCAAAAGGGTACAAGAGCACGGCCCGAAGCAGCTTTCGTCAGTGGGCACGGCAACCGTCCGAGCGACAAGTTATCTAACATGCCCCTTCTTTTCGTGATACAACAGGTTAGTGAAGGCGATTGCATGTGTTTCAAATCTGACAACCGATGTATTATTGTTCTGCCGTGCCCACGAGTGTTTTTTGCCTGTGCCTTGCAGTGTCGGGATAATTTATTCTTGCTTCTTTCTGGGGACGTCGAGTTAAATCCGGGCCCGGATACAACACTAGAAAAAATGATTAAACAAGTTCTTGAAAATCAAAAGCAAATGAGTAGTGAAATTAAAGAAGTGAAGAAAAACCAGGTTACGTCCCAACAAAGACAGGACGAAATGGCTGCAAAGATCACCCGCCTTGAAACGGCTCTAGACGCCCTCCAGAAGAGCAATCGAGATATTGTTCAGCTACGGGGAACAGTTCAAAAATATTTCGCGTGA
Ixodes scapularis	>XP_040070218.1 uncharacterized protein LOC120843070 [Ixodes scapularis]	Ixodes scapularis	CAGTGTCGGGATAATTTATTCTTGCTTCTTTCTGGGGACGTCGAGTTAAATCCGGGCCCG	9244	QCRDNLFLLLSGDVELNPGP	>lcl|NW_024609882.1_cds_XP_040077173.1_27504 gene=LOC120849103 db_xref=GeneID:120849103 protein=uncharacterized protein LOC120849103 protein_id=XP_040077173.1 location=join(72240801..7224149672251876..72252316) gbkey=CDS	MPLLFVIQQMMLLCTACPVPALGAATIVPRLARPNQAPTLLPHVSIGVLHGHQAAAMTQGQKGTRARPEAAFVSGHGNRPSDKLSNMPLFFVIQQVSEGDCMCFKSDNRCIIVLPCPRVFFACALQCRDNLFLLLSGDVELNPGPDTTLEKMIKQVLENQKQMSSEIKEVKENQVTSQQRQDEMAAKITRLETALDALQKSNRDIVQLRGTVQKLEELVHIQQTKITDLEDRSGSRSYRCVKCVKQPDPPAGLAACANGTGDTPTEKSASCPELASTAGGSVSPNVVMQMQNMAAEKAALTFEVQQLRAEDVTLRVQIRDLRECVVGQTEFPPLRCSGQPAPPAQSFACVTTTRPGFLNEDAGSQYSTTRPLHKIHQP*	ATGCCCCTTCTTTTCGTGATACAACAGATGATGCTGCTGTGCACCGCATGTCCCGTTCCTGCGTTGGGGGCGGCAACCATCGTTCCAAGACTTGCAAGACCAAACCAAGCGCCAACGTTGCTACCGCACGTCAGCATCGGCGTATTGCACGGACATCAAGCAGCAGCCATGACTCAAGGCCAGAAGGGTACAAGAGCACGGCCCGAAGCAGCTTTCGTCAGTGGGCACGGCAACCGTCCGAGCGACAAGTTATCTAACATGCCCCTTTTTTTCGTGATACAACAGGTTAGTGAAGGCGATTGCATGTGTTTCAAATCTGACAACCGATGTATTATTGTTCTGCCGTGCCCACGAGTGTTTTTTGCCTGTGCCTTGCAGTGTCGGGATAATTTATTCTTGCTTCTTTCTGGGGACGTCGAGTTAAATCCGGGCCCGGATACAACACTGGAAAAAATGATTAAACAAGTTCTTGAAAATCAAAAGCAAATGAGTAGTGAAATTAAAGAAGTGAAGGAAAACCAGGTTACGTCCCAACAAAGACAGGACGAAATGGCTGCAAAGATCACCCGCCTTGAAACGGCTCTAGACGCCCTCCAGAAGAGCAATCGAGATATTGTTCAGCTACGGGGAACAGTTCAAAAGTTAGAAGAACTAGTTCATATACAACAGACTAAAATAACAGATCTTGAAGATAGGTCTGGGTCCAGAAGCTACAGATGCGTCAAGTGCGTGAAGCAACCTGACCCTCCTGCAGGCCTGGCTGCCTGTGCTAACGGCACCGGCGACACACCCACCGAAAAATCTGCGTCTTGCCCAGAGCTTGCGAGTACTGCCGGCGGCTCCGTATCTCCTAACGTCGTCATGCAGATGCAGAATATGGCAGCTGAGAAAGCTGCTCTAACGTTTGAAGTGCAACAGCTACGTGCCGAAGATGTGACTCTTCGTGTGCAAATACGCGATTTACGCGAGTGTGTCGTGGGGCAAACTGAATTTCCGCCGCTCCGTTGCTCCGGTCAACCGGCACCGCCAGCGCAAAGCTTCGCTTGTGTAACCACGACAAGGCCAGGCTTCTTGAATGAGGACGCAGGATCTCAATATTCTACTACTCGTCCTCTGCACAAGATCCACCAACCTTAG
Trypanosoma vivax	>KAH8619338.1 putative Endonuclease reverse transcriptase [Trypanosoma vivax]	Trypanosoma vivax	TTAGATGCGCGGCGGCTCCTGCTGCTTATCAGCGGGGACGTTGAGCGCAATCCTGGTCCT	9245	LDARRLLLLISGDVERNPGP	>lcl|SOPI01000017.1_cds_KAH8620809.1_176 locus_tag=ERJ75_000024600 protein=putative RNase H putative (RNA dependent DNA polymerase) RNase H protein_id=KAH8620809.1 location=16660..21918 gbkey=CDS	MQHHRHSGVNEVVRILPCTCGRATLDARRLLLLISGDVERNPGPQIRGAQWNSGGLSQAKRVALERKLHEDMVLFCLLQETHLASAECAALKIGGYQHVGQARTPHGGGVSILVREGVGVEVGVLEKKVPERATVTLRFSANVSLTITSAYFPRKADVSSESLDTLLGASGPLVVGADVNSHHVLWDPLRPSDDKGECIVDWCVQNDLSIANTGSATRRQPGTAALSSPDITLCRDCEISNWKSTLSPDSDHYWITFDVFVGTSLDVIAPSKPARALYAWNKARWNDFRKQSDEFIFRRMKRSAKGADAMNEAVTRGIRMAAKRTIPKGKGVAPPFWTQELTKLDKMVQECKNERKRDALIRWRRKVLTDTALGRWKENVAKLSVTESASWNLVKSIYAPRPLTSPVLVVDGHPLTKRQQAQALAQMYMARSTKAPHAPEMKIPSTRRCTFQPITEAELDVALRELSSGTAPGEDEIHCEELKQLGRVSRRCILRLFNYSLRTGQVPAKWRQGIIVPLLKPNKPANSMASFRPVTHTSTLCKLMERIVARRVRDCIEDKLQPQQAGFRPARSTLDTLMQVTSAVRRRKDGEKTAAVFIDYARAFDSVDHGCIVKELLSFGVEKHLVAWIAGFLKGRTAKVRVNNVLSEDISLTCGVPQGSVLGPLLFIVTVDSLSKRLNCIPGLQHGFFADDLTIVCTSADLSEIQQTIQQGLDCITNWSAEYYMEVSAEKTEYTLFGARETNLLSLKVGETALKEERTPKLLGLTMQPHKGLSKHVMCMKAAANTRLLQLRAVASPEWGPDREKLRAFYLALVQAKMCYGVASWWFETSLSDRERLERVQTQAAHIVAGIPKAANREDALREARLKPINEVAHRRALEYYLRLKAKGPVHAKVADSIFPPEHPIHVRLAKVQHLYSVIDSPEKPHDATVLQWARRVHFNITTPGGLKADAPEKDKKVHTMRRVQRFRDFDYQVWTDGSVVLDVSSGAGALVYPKEGRREKVVLGAGSLACSYRAECVAMEAGLKRLVEVIELSKTHRTRVVAFTDSLSLLMALNTGPAAVEDAILRRIWDLILRIVRLRVSVNFQFVFSHCGVPRNEAADKAAEQGNAKPQSYPAWITDIVTGVERQVRNEMYRAFEEGRMPRTHRSALLDHVRPAPKHTKVDRLGESLLAQFRTGTSKHFGWLHRVLTRKMDQLECRWCSAQDATRDAAEEHPSPVTVADSEAAPDLGIATRQSDPIICPLCNMVCARRQAGVVHLVKIHGLERDCALALTKKARRAALTYKNGYTCHVCGEDFERRGLLVEHMATHPPDVVPTVEKRPKRPREDDTADDGNALKCPWCAKKYTAHAWLRKHMLQKHPEKQLSRGGEEAQDALVSDGEAEQEEQQQTEFVCQQCHRVLKSKTWLTRHKCEPTSIINSEDSNVAEQSVTAARPICSKEYRYRWLLRHMLTKHPGHDESLRPQPRAKPKRKEMRSEAQAQGEGSGPLGSAGDGDGDAERPRKRPRVGRHTEEEEGRDYVCGRCGSAYKQWYSLVWHTRTHHKNATTVKRKMKDGTVAVTPLLQRSLQCPYCPMKCALKQYLTMHLQAKHGQPRREARHNSLKVECRESAAHLLECPSLRELRKKHGLETLKDGELFFSAQLASFLKELFKLESPSAPTPDEPKLRPARAVKRHRSPTELDTTYPPSAVAKRIGVCTARGMRKRVREADSPSKAICFKVPLDEARMRSGLRSTSPAGLQSRGSSRESSAARAD*	ATGCAGCACCACCGGCACTCTGGGGTGAATGAAGTTGTTCGAATACTTCCCTGCACGTGCGGGCGTGCTACGTTAGATGCGCGGCGGCTCCTGCTGCTTATCAGCGGGGACGTTGAGCGCAATCCTGGTCCTCAGATACGTGGAGCCCAGTGGAACTCTGGGGGTCTCTCCCAGGCGAAGCGGGTTGCCCTGGAGAGGAAGCTTCATGAGGACATGGTTTTGTTTTGTCTCTTGCAGGAGACACACCTGGCGTCGGCTGAGTGCGCCGCGCTAAAAATAGGTGGATACCAGCACGTGGGGCAGGCGAGGACGCCTCACGGGGGCGGGGTATCGATCTTGGTTAGAGAGGGAGTGGGTGTAGAGGTGGGCGTTCTAGAAAAGAAGGTTCCGGAGAGAGCGACAGTGACACTGAGGTTCTCAGCCAATGTGAGTCTAACGATCACATCGGCGTATTTCCCCAGGAAGGCAGACGTTTCCAGCGAGTCGCTGGACACCTTGCTGGGAGCAAGCGGGCCATTGGTGGTAGGAGCGGACGTGAACTCACACCATGTGCTGTGGGATCCGTTACGTCCGAGTGACGACAAGGGAGAGTGCATAGTTGACTGGTGCGTGCAGAACGACCTGTCGATTGCCAACACCGGATCGGCCACCAGGCGACAGCCGGGCACGGCCGCACTGTCGTCACCGGACATCACGTTGTGCAGAGACTGCGAGATATCTAACTGGAAGTCCACACTGAGCCCGGACAGTGATCATTATTGGATCACGTTCGATGTGTTCGTGGGCACCAGCCTGGACGTGATTGCTCCCTCCAAACCCGCCCGTGCACTGTACGCGTGGAACAAGGCGAGGTGGAATGATTTTAGAAAACAGAGTGACGAGTTCATATTCCGAAGAATGAAGAGGTCGGCCAAGGGCGCGGATGCCATGAACGAGGCGGTGACGAGAGGGATCCGGATGGCCGCAAAGAGGACGATTCCCAAGGGCAAGGGTGTGGCGCCGCCGTTCTGGACGCAGGAGCTGACGAAGCTGGACAAGATGGTACAGGAGTGCAAGAACGAACGGAAGCGGGATGCGCTGATTCGCTGGCGGAGGAAGGTGCTTACTGACACGGCGCTGGGGCGGTGGAAGGAGAATGTAGCAAAGCTGTCGGTTACGGAGTCGGCGAGCTGGAACCTGGTGAAGTCGATATACGCGCCGCGGCCGCTGACGTCGCCGGTGCTGGTGGTGGACGGCCATCCGCTGACCAAGCGCCAGCAGGCGCAAGCATTGGCCCAAATGTACATGGCCAGGTCAACGAAGGCACCACATGCACCAGAAATGAAGATACCGAGCACCAGGCGATGCACATTCCAACCCATCACCGAGGCGGAGCTGGATGTCGCGCTGCGGGAGTTGTCTTCTGGCACGGCGCCGGGCGAGGATGAGATCCACTGTGAGGAGTTGAAGCAGCTAGGCAGGGTATCAAGAAGGTGCATCTTGCGTCTGTTCAACTACAGCTTGCGTACAGGACAGGTGCCAGCCAAGTGGAGGCAAGGGATCATAGTCCCGCTGCTGAAGCCGAACAAGCCAGCGAACAGCATGGCGTCCTTTCGGCCGGTGACGCACACGAGCACGCTGTGCAAGCTAATGGAACGCATCGTGGCGCGCCGCGTGAGGGACTGCATTGAGGACAAACTGCAGCCACAGCAGGCAGGATTCAGGCCGGCGCGTTCGACGCTAGATACGCTCATGCAGGTGACAAGTGCTGTGCGGCGAAGGAAGGATGGCGAGAAGACGGCGGCGGTGTTCATTGACTATGCGCGCGCCTTCGACTCCGTTGATCACGGCTGCATTGTCAAGGAGCTACTGTCCTTTGGCGTAGAAAAGCATCTGGTAGCGTGGATCGCTGGCTTCCTGAAGGGGCGCACGGCGAAGGTGAGGGTGAACAACGTGTTGTCGGAGGATATCAGCCTCACCTGTGGTGTCCCTCAAGGGTCGGTGCTGGGACCACTGCTGTTCATTGTCACGGTAGATTCGCTGAGCAAGCGACTCAACTGCATCCCTGGGCTGCAGCATGGTTTCTTTGCGGACGACCTCACAATTGTGTGCACAAGCGCTGATCTGAGTGAAATCCAGCAGACCATCCAGCAGGGATTGGACTGCATCACGAACTGGTCGGCGGAGTACTACATGGAGGTGTCGGCGGAGAAGACTGAGTACACGCTATTTGGTGCGCGGGAAACGAACCTTTTGAGTCTGAAAGTAGGAGAGACTGCACTAAAGGAGGAACGCACGCCGAAGTTGCTTGGTCTTACCATGCAGCCGCACAAGGGCCTGAGCAAGCATGTGATGTGCATGAAGGCGGCGGCCAACACACGTCTCTTGCAGCTCAGAGCAGTGGCGTCGCCTGAGTGGGGTCCGGATAGGGAGAAGCTGCGCGCATTTTACCTTGCACTGGTACAGGCCAAGATGTGCTACGGAGTTGCGTCGTGGTGGTTCGAGACTTCACTGTCAGATCGAGAGCGGCTGGAGAGGGTTCAGACACAGGCGGCGCACATAGTGGCGGGTATTCCAAAAGCTGCCAACCGGGAGGATGCCCTGCGCGAGGCGCGGCTGAAGCCGATCAACGAGGTGGCACATCGGAGAGCGTTGGAATATTACCTGCGATTGAAGGCCAAAGGTCCAGTGCATGCGAAAGTGGCGGACAGCATCTTCCCGCCCGAACACCCGATCCACGTCAGGCTTGCGAAGGTGCAGCACTTGTACAGCGTCATTGATAGCCCCGAAAAACCACACGACGCGACGGTGTTGCAGTGGGCCAGGCGGGTTCATTTCAACATCACCACGCCGGGCGGCCTCAAGGCGGACGCACCAGAGAAGGACAAGAAGGTGCACACTATGCGACGCGTGCAGCGGTTCAGGGACTTTGACTATCAGGTGTGGACGGACGGGTCGGTGGTGCTAGATGTCTCGTCAGGAGCCGGAGCGCTGGTATACCCGAAGGAAGGTCGGCGTGAGAAGGTGGTGCTGGGAGCTGGGTCGCTTGCCTGCAGCTACCGTGCTGAATGTGTGGCGATGGAAGCAGGCTTGAAGAGGCTCGTGGAAGTCATTGAGCTGAGTAAGACACACAGGACGCGGGTGGTGGCATTCACAGACTCGCTGTCGCTGCTGATGGCGTTGAACACTGGTCCTGCAGCGGTGGAGGACGCGATACTGAGGCGCATCTGGGACCTCATACTGCGCATTGTGCGGCTCCGCGTGTCCGTCAACTTCCAGTTCGTCTTCTCGCATTGCGGTGTGCCACGAAACGAGGCGGCAGACAAGGCAGCTGAGCAGGGAAACGCGAAGCCGCAGTCCTATCCGGCGTGGATCACAGACATCGTCACTGGTGTGGAGAGGCAGGTGCGGAACGAGATGTACAGGGCCTTTGAGGAGGGTCGGATGCCACGCACGCATCGCAGTGCGCTTCTCGATCACGTCCGGCCAGCACCAAAGCACACCAAGGTAGATCGTCTGGGTGAGTCGTTGTTGGCGCAGTTCAGAACGGGCACCTCGAAGCATTTCGGGTGGCTACATAGGGTGCTCACACGCAAGATGGACCAGCTGGAGTGCAGATGGTGCAGCGCCCAGGACGCAACGAGGGACGCAGCAGAGGAACACCCTTCGCCAGTGACAGTGGCAGACAGCGAGGCTGCACCCGACCTTGGGATAGCGACCAGGCAGAGCGACCCAATAATCTGCCCGTTATGCAACATGGTCTGTGCGCGTCGGCAGGCAGGTGTAGTGCACCTAGTAAAGATTCATGGTCTGGAGAGGGATTGTGCATTGGCACTGACCAAGAAAGCTAGGCGCGCAGCGCTGACGTACAAGAATGGATACACCTGCCATGTGTGCGGGGAGGACTTTGAGCGGCGGGGGTTACTTGTGGAGCACATGGCAACGCACCCACCGGATGTGGTGCCAACTGTCGAGAAACGCCCAAAAAGACCCAGGGAAGACGACACGGCCGACGATGGCAACGCGCTCAAGTGCCCCTGGTGCGCGAAGAAGTATACAGCGCACGCGTGGCTGCGGAAGCACATGTTACAGAAGCACCCGGAGAAGCAGTTGTCGAGAGGAGGCGAAGAGGCTCAAGATGCCCTCGTGAGTGATGGTGAGGCAGAGCAGGAGGAGCAGCAGCAGACGGAATTTGTATGCCAGCAGTGCCATCGCGTCCTCAAGAGCAAGACGTGGCTCACCAGGCACAAGTGCGAACCCACCTCTATCATAAACTCGGAAGACTCGAACGTGGCGGAGCAGTCAGTCACAGCAGCGCGTCCCATTTGTAGCAAGGAGTATCGCTATAGGTGGCTGCTGCGGCATATGCTGACGAAGCATCCGGGCCACGACGAGTCATTACGTCCTCAGCCACGCGCGAAGCCCAAGCGAAAGGAGATGAGATCAGAGGCTCAGGCACAGGGTGAAGGGAGTGGGCCATTGGGGTCGGCAGGGGATGGGGACGGGGATGCGGAGAGACCGCGGAAACGTCCCCGAGTGGGTCGCCACACTGAAGAGGAAGAAGGGAGAGATTATGTGTGTGGCAGGTGCGGCAGCGCGTACAAACAGTGGTACTCACTGGTTTGGCACACGCGCACGCATCATAAAAACGCTACGACAGTGAAGCGGAAAATGAAGGACGGTACGGTAGCGGTGACACCCCTCTTGCAACGATCACTCCAATGCCCATACTGCCCAATGAAGTGTGCGCTAAAACAGTACCTCACAATGCACCTGCAGGCGAAGCATGGCCAACCGAGACGGGAGGCCAGGCACAACTCGCTGAAGGTTGAGTGCAGGGAGTCTGCGGCGCACCTCCTGGAGTGCCCAAGCTTGCGAGAACTAAGGAAGAAGCACGGTCTGGAAACCCTGAAGGACGGGGAGTTGTTCTTCAGTGCTCAACTGGCCAGCTTCTTGAAGGAACTCTTCAAGCTGGAGAGCCCATCCGCCCCCACACCTGATGAACCAAAATTGAGACCTGCTCGAGCCGTAAAAAGGCATCGCTCGCCCACGGAGCTGGATACCACCTACCCCCCCTCTGCGGTAGCGAAGCGGATTGGGGTGTGCACTGCAAGAGGCATGCGAAAGCGTGTCCGGGAAGCCGACTCGCCATCCAAGGCAATCTGCTTCAAAGTTCCGCTGGATGAAGCGAGGATGAGATCGGGGCTGCGTTCAACGTCCCCTGCTGGTCTGCAGAGTCGGGGGAGCAGCCGTGAGTCTAGCGCAGCACGAGCAGATTAA
Trypanosoma vivax	>KAH8619338.1 putative Endonuclease reverse transcriptase [Trypanosoma vivax]	Trypanosoma vivax	TTAGATGCGCGGCGGCTCCTGCTGCTTATCAGCGGGGACGTTGAGCGCAATCCTGGTCCT	9246	LDARRLLLLISGDVERNPGP	>lcl|SOPI01000040.1_cds_KAH8620023.1_973 locus_tag=ERJ75_000106800 protein=putative RNase H putative (RNA dependent DNA polymerase) RNase H protein_id=KAH8620023.1 location=complement(22439..27697) gbkey=CDS	MQHHRHSGVNEVVRILPCTCGRATLDARRLLLLISGDVERNPGPQIRGAQWNSGGLSQAKRVALERKLHEDMVLFCLLQETHLASAECAALKIGGYQHVGQARTPHGGGVSILVREGVGVEVGVLEKKVPERATVTLRFSANVSLTITSAYFPRKADVSSESLDTLLGASGPLVVGADVNSHHVLWDPLRPSDDKGECIVDWCVQNDLSIANTGSATRRQPGTAALSSPDITLCRDCEISNWKSTLSPDSDHYWITFDVFVGTSLDVIAPSKPARALYAWNKARWNDFRKQSDEFIFRRMKRSAKGADAMNEAVTRGIRMAAKRTIPKGKGVAPPFWTQELTKLDKMVQECKNERKRDALIRWRRKVLTDTALGRWKENVAKLSVTESASWNLVKSIYAPRPLTSPVLVVDGHPLTKRQQAQALAQMYMARSTKAPHAPEMKIPSTRRCTFQPITEAELDVALRELSSGTAPGEDEIHCEELKQLGRVSRRCILRLFNYSLRTGQVPAKWRQGIIVPLLKPNKPANSMASFRPVTLTSTLCKLMERIVARRVRDCIEDKLQPQQAGFRPARSTLDTLMQVTSAVRRRKDGEKTAAVFIDYARAFDSVDHGCIVKELLSFGVEKHLVAWIAGFLKGRTAKVRVNNVLSEDISLTCGVPQGSVLGPLLFIVTVDSLSKRLNCIPGLQHGFFADDLTIVCTSADLSEIQQTIQQGLDCITNWSAEYYMEVSAEKTEYTLFGARETNLLSLKVGETALKEERTPKLLGLTMQPHKGLSKHVMCMKAAANTRLLQLRAVASPEWGPDREKLRAFYLALVQAKMCYGVASWWFETSLSDRERLERVQTQAAHIVAGIPKAANREDALREARLKPINEVAHRRALEYYLRLKAKGPVHAKVADSIFPPEHPIHVRLAKVQHLYSVIDSPEKPHDATVLQWARRVHFNITTPGGLKADAPEKDKKEHTMRRVQRFRDFDYQVWTDGSVVLDVSSGAGALVYPKEGRREKVVLGAGSLACSYRAECVAMEAGLKRLVEVIELSKTHRTRVVAFTDSLSLLMALNTGPAAVEDAILRRIWDLILRIVRLRVSVNFQFVFSHCGVPRNEAADKAAEQGNAKPQSYPAWITDIVTGVERQVRNEMYRAFEEGRMPRTHRSALLDHVRPAPKHTKVDRLGESLLAQFRTGTSKHFGWLHRVLTRKMDQLECRWCSAQDATRDAAEEHPSPVTVADSEAAPDLGIATTQSDPIICPLCNMVCARRQAGVVHLVKIHGLERDCALALTKKARRAALTYKNGYTCHVCGEDFERRGLLVEHMATHPPDVVPTVEKRPKRPREDDTADDGNALKCPWCAKKYTAHAWLRKHMLQKHPEKQLSRGGEEAQDALVSDGEAEQEEQQQTEFVCQQCHRVLKSKTWLTRHKCEPTSIINSEDSNVAEQSVTAACPICSKEYHYRWLLRHMLTKHPGHDESLRPQPRAKPKRKEMRSEAQAQGEGSGPLGSAGDGDGDAERPRKRPRVGRHTEEEEGRDYVCGRCGSAYKQWYSLVWHTRTHHKNATTVKRKMKDGTVAVTPLLQRSLQCPYCPMKCALKQYLTMHLQAKHGQPRREARHNSLKVECRESAAHLLECPSLRELRKKHGLETLKDGELFFSAQLASFLKELFKLESPSAPTPDEPKLRPARAVKRHRSPTELDTTYPPSAVAKRIGVCTARGMRKRVREADSPSKAICFKVPLDEARMRSGLRSTSPAGLQSRGSSRESSAARAD*	ATGCAGCACCACCGGCACTCTGGGGTGAATGAAGTTGTTCGAATACTTCCCTGCACGTGCGGGCGTGCTACGTTAGATGCGCGGCGGCTCCTGCTGCTTATCAGCGGGGACGTTGAGCGCAATCCTGGTCCTCAGATACGTGGAGCCCAGTGGAACTCTGGGGGTCTCTCCCAGGCGAAGCGGGTTGCCCTGGAGAGGAAGCTTCATGAGGACATGGTTTTGTTTTGTCTCTTGCAGGAGACACACCTGGCGTCGGCTGAGTGCGCCGCGCTAAAAATAGGTGGATACCAGCACGTGGGGCAGGCGAGGACGCCTCACGGGGGCGGGGTATCGATTTTGGTTAGAGAGGGAGTGGGTGTAGAGGTGGGCGTTCTAGAAAAGAAGGTTCCGGAGAGAGCGACAGTGACACTGAGGTTCTCAGCCAATGTGAGTCTAACGATCACATCGGCGTATTTCCCCAGGAAGGCAGACGTTTCCAGCGAGTCGCTGGACACCTTGCTGGGAGCAAGCGGGCCATTGGTGGTAGGAGCGGACGTGAACTCACACCATGTGCTGTGGGATCCGTTACGTCCGAGTGACGACAAGGGAGAGTGCATAGTTGACTGGTGCGTGCAGAACGACCTGTCGATTGCCAACACCGGATCGGCCACCAGGCGACAGCCGGGCACGGCCGCACTGTCGTCACCGGACATCACGTTGTGCAGAGACTGCGAGATATCTAACTGGAAGTCCACACTGAGCCCGGACAGTGATCATTATTGGATCACGTTCGATGTGTTCGTGGGCACCAGCCTGGACGTGATTGCTCCCTCCAAACCCGCCCGTGCACTGTACGCGTGGAACAAGGCGAGGTGGAATGATTTTAGAAAACAGAGTGACGAGTTCATATTCCGAAGAATGAAGAGGTCGGCCAAGGGCGCGGATGCCATGAACGAGGCGGTGACGAGAGGGATCCGGATGGCCGCAAAGAGGACGATTCCCAAGGGCAAGGGTGTGGCGCCGCCGTTCTGGACGCAGGAGCTGACGAAGCTGGACAAGATGGTACAGGAGTGCAAGAACGAACGGAAGCGGGATGCGCTGATTCGCTGGCGGAGGAAGGTGCTTACTGACACGGCGCTGGGGCGGTGGAAGGAGAATGTAGCAAAGCTGTCGGTTACGGAGTCGGCGAGCTGGAACCTGGTGAAGTCGATATACGCGCCGCGGCCGCTGACGTCGCCGGTGCTGGTGGTGGACGGCCATCCGCTGACCAAGCGCCAGCAGGCGCAAGCATTGGCCCAAATGTACATGGCCAGGTCAACGAAGGCACCACATGCACCAGAAATGAAGATACCGAGCACCAGGCGATGCACATTCCAACCCATCACCGAGGCGGAGCTGGATGTCGCGCTGCGGGAGTTGTCTTCTGGCACGGCGCCGGGCGAGGATGAGATCCACTGTGAGGAGTTGAAGCAGCTAGGCAGGGTATCAAGAAGGTGCATCTTGCGTCTGTTCAACTACAGCTTGCGTACAGGACAGGTGCCAGCCAAGTGGAGGCAAGGGATCATAGTCCCGCTGCTGAAGCCGAACAAGCCAGCGAACAGCATGGCGTCCTTTCGGCCGGTGACGCTTACGAGCACGCTGTGCAAGCTAATGGAACGCATCGTGGCGCGCCGCGTGAGGGACTGCATTGAGGACAAACTGCAGCCACAGCAGGCAGGATTCAGGCCGGCGCGTTCGACGCTAGATACGCTCATGCAGGTGACAAGTGCTGTGCGGCGAAGGAAGGATGGCGAGAAGACGGCGGCGGTGTTCATTGACTATGCGCGCGCCTTCGACTCCGTCGATCACGGCTGCATTGTCAAGGAGCTACTGTCCTTTGGCGTAGAAAAGCATCTGGTAGCGTGGATCGCTGGCTTCCTGAAGGGGCGCACGGCGAAGGTGAGGGTGAACAACGTGTTGTCGGAGGATATCAGCCTCACCTGTGGTGTCCCTCAAGGGTCGGTGCTGGGACCACTGCTGTTCATTGTCACGGTAGATTCGCTGAGCAAGCGACTCAACTGCATCCCTGGGCTGCAGCATGGTTTCTTTGCGGACGACCTCACAATTGTGTGCACAAGCGCTGATCTGAGTGAAATCCAGCAGACCATCCAGCAGGGATTGGACTGCATCACGAACTGGTCGGCGGAGTACTACATGGAGGTGTCGGCGGAGAAGACTGAGTACACGCTATTTGGTGCGCGGGAAACGAACCTTTTGAGTCTGAAAGTAGGAGAGACTGCACTAAAGGAGGAACGCACGCCGAAGTTGCTTGGTCTTACCATGCAGCCGCACAAGGGCCTGAGCAAGCATGTGATGTGCATGAAGGCGGCGGCCAACACACGTCTCTTGCAGCTCAGAGCAGTGGCGTCGCCTGAGTGGGGTCCGGATAGGGAGAAGCTGCGCGCATTTTACCTTGCACTGGTACAGGCCAAGATGTGCTACGGAGTTGCGTCGTGGTGGTTCGAGACTTCACTGTCAGATCGAGAGCGGCTGGAGAGGGTTCAGACACAGGCGGCGCACATAGTGGCGGGTATTCCAAAAGCTGCCAACCGGGAGGATGCCCTGCGCGAGGCGCGGCTGAAGCCGATCAACGAGGTGGCACATCGGAGAGCGTTGGAATATTACCTGCGATTGAAGGCCAAAGGTCCAGTGCATGCGAAAGTGGCGGACAGCATCTTCCCGCCCGAACACCCGATCCACGTCAGGCTTGCGAAGGTGCAGCACTTGTACAGCGTCATTGATAGCCCCGAAAAACCACACGACGCGACGGTGTTGCAGTGGGCCAGGCGGGTTCATTTCAACATCACCACGCCGGGCGGCCTCAAGGCGGACGCACCAGAGAAGGACAAGAAGGAGCACACTATGCGACGCGTGCAGCGGTTCAGGGACTTTGACTATCAGGTGTGGACGGACGGGTCGGTGGTGCTAGATGTCTCGTCAGGAGCCGGAGCGCTGGTATACCCGAAGGAAGGTCGGCGTGAGAAGGTGGTGCTGGGAGCTGGGTCGCTTGCCTGCAGCTACCGTGCTGAATGTGTGGCGATGGAAGCAGGCTTGAAGAGGCTCGTGGAAGTCATTGAGCTGAGTAAGACACACAGGACGCGGGTGGTGGCATTCACAGACTCGCTGTCGCTGCTGATGGCGTTGAACACTGGTCCTGCAGCGGTGGAGGACGCGATACTGAGGCGCATCTGGGACCTCATACTGCGCATTGTGCGGCTCCGCGTGTCCGTCAACTTCCAGTTCGTCTTCTCGCATTGCGGTGTGCCACGAAACGAGGCGGCAGACAAGGCAGCTGAGCAGGGAAACGCGAAGCCGCAGTCCTATCCGGCGTGGATCACAGACATCGTCACTGGTGTGGAGAGGCAGGTGCGGAACGAGATGTACAGGGCCTTTGAGGAGGGTCGGATGCCACGCACGCATCGCAGTGCGCTTCTCGATCACGTCCGGCCAGCACCAAAGCACACCAAGGTAGATCGTCTGGGTGAGTCGTTGTTGGCGCAGTTCAGAACGGGCACCTCGAAGCATTTCGGGTGGCTACATAGGGTGCTCACACGCAAGATGGACCAGCTGGAGTGCAGATGGTGCAGCGCCCAGGACGCAACGAGGGACGCAGCAGAGGAACACCCTTCGCCAGTGACAGTGGCAGACAGCGAGGCTGCACCCGACCTTGGGATAGCGACCACGCAGAGCGACCCAATAATCTGCCCGTTATGCAACATGGTCTGTGCGCGTCGGCAGGCAGGTGTAGTGCACCTAGTAAAGATTCATGGTCTGGAGAGGGATTGTGCATTGGCACTGACCAAGAAAGCTAGGCGCGCAGCACTGACGTACAAGAATGGATACACCTGCCATGTGTGCGGGGAGGACTTTGAGCGGCGGGGGTTACTTGTGGAGCACATGGCAACGCACCCACCGGATGTGGTGCCAACTGTCGAGAAACGCCCAAAAAGACCCAGGGAAGACGACACGGCCGACGATGGCAACGCGCTCAAGTGCCCCTGGTGCGCGAAGAAGTATACAGCGCACGCGTGGCTGCGGAAGCACATGTTACAGAAGCACCCGGAGAAGCAGTTGTCGAGAGGAGGCGAAGAGGCTCAAGATGCCCTCGTGAGTGATGGTGAGGCAGAGCAGGAGGAGCAGCAGCAGACGGAATTTGTATGCCAGCAGTGCCATCGCGTCCTCAAGAGCAAGACGTGGCTCACCAGGCACAAGTGCGAACCCACCTCTATCATAAACTCGGAAGACTCGAACGTGGCGGAGCAGTCAGTCACAGCAGCGTGTCCCATTTGTAGCAAGGAGTATCACTATAGGTGGCTGCTGCGGCATATGCTGACGAAGCATCCGGGCCACGACGAGTCATTACGTCCTCAGCCACGCGCGAAGCCCAAGCGAAAGGAGATGAGATCAGAGGCTCAGGCACAGGGTGAAGGGAGTGGGCCATTGGGGTCGGCAGGGGATGGGGACGGGGATGCGGAGAGACCGCGGAAACGTCCCCGAGTGGGTCGCCACACTGAAGAGGAAGAAGGGAGAGATTATGTGTGTGGCAGGTGCGGCAGCGCGTACAAACAGTGGTACTCACTGGTTTGGCACACGCGCACGCATCATAAAAACGCTACGACAGTGAAGCGGAAAATGAAGGACGGTACGGTAGCGGTGACACCCCTCTTGCAACGATCACTCCAATGCCCATACTGCCCAATGAAGTGTGCGCTAAAACAGTACCTCACAATGCACCTGCAGGCGAAGCATGGCCAACCGAGACGGGAGGCCAGGCACAACTCGCTGAAGGTTGAGTGCAGGGAGTCTGCGGCGCACCTCCTGGAGTGCCCAAGCTTGCGAGAACTAAGGAAGAAGCACGGTCTGGAAACCCTGAAGGACGGGGAGTTGTTCTTCAGTGCTCAACTGGCCAGCTTCTTGAAGGAACTCTTCAAGCTGGAGAGCCCATCCGCCCCCACACCTGATGAACCAAAATTGAGACCTGCTCGAGCCGTAAAAAGGCATCGCTCGCCCACGGAGCTGGATACCACCTACCCCCCCTCTGCGGTAGCGAAGCGGATTGGGGTGTGCACTGCAAGAGGCATGCGAAAGCGTGTCCGGGAAGCCGACTCGCCATCCAAGGCAATCTGCTTCAAAGTTCCGCTGGATGAAGCGAGGATGAGATCGGGGCTGCGTTCAACGTCCCCTGCTGGTCTGCAGAGTCGGGGGAGCAGCCGTGAGTCTAGCGCAGCACGAGCAGATTAA
Trypanosoma vivax	>KAH8619338.1 putative Endonuclease reverse transcriptase [Trypanosoma vivax]	Trypanosoma vivax	TTAGATGCGCGGCGGCTCCTGCTGCTTATCAGCGGGGACGTTGAGCGCAATCCTGGTCCT	9247	LDARRLLLLISGDVERNPGP	>lcl|SOPI01000040.1_cds_KAH8620025.1_974 locus_tag=ERJ75_000106900 protein=putative RNase H putative (RNA dependent DNA polymerase) RNase H protein_id=KAH8620025.1 location=complement(29073..34550) gbkey=CDS	MTETFAFQAEINQLMSLIINTFYSNKEISLVTPAASSWRQGLVLCLGGSQAPAPCPVRQDWGGQEADGYQRGSMQHHRHSGVNEVVRILPCTCGRATLDARRLLLLISGDVERNPGPQIRGAQWNSGGLSQAKRVALERKLHEDMVLFCLLQETHLASAECAALKIGGYQHVGQARTPHGGGVSILVREGVGVEVGVLEKKVPERATVTLRFSANVSLTITSAYFPRKADVSSESLDTLLGASGSLVVGADVNSHHVLWDPLRPSDDKGECIVDWCVQNDLSIANTGSATRRQPGTAALSSPDITLCRDCEISNWKSTLSPDSDHYWITFDVFVGTSLDVIAPSKPARALYAWNKARWNDFRKQSDEFIFRRMKRSAKGADAMNEAVTRGIRMAAKRTIPKGKGVAPPFWTQELTKLDKMVQECKNERKRDALIRWRRKVLTDTALGRWKENVAKLSVTESASWNLVKSIYAPRPLTSPVLVVDGHPLTKRQQAQALAQMYMARSTKAPHAPEMKIPSTRRCTFQPITEAELDVALRELSSGTAPGEDEIHCEELKQLGRVSRRCILRLFNYSLRTGQVPAKWRQGIIVPLLKPNKPANSMASFRPVTLTSTLCKLLERIVARRVRDCIEDKLQPQQAGFRPARSTLDTLMQVTSAVRRRKDGEKTAAVFIDYARAFDSVDHGCIVKELLSFGVEKHLVAWIAGFLKGRTAKVRVNNVLSEDISLTCGVPQGSVLGPLLFIVTVDSLSKRLNCIPGLQHGFFADDLTIVCTSADLSEIQQTIQQGLDCITNWSAEYYMEVSAEKTEYTLFGARETNLLSLKVGETALKEERTPKLLGLTMQPHKGLSKHVMCMKAAANTRLLQLRAVASPEWGPDREKLRAFYLALVQAKMCYGVASWWFETSLSDRERLERVQTQAAHIVAGIPKAANREDALREARLKPINEVAHRRALEYYLRLKAKGPVHAKVADSIFPPEHPIHVRLAKVQHLYSVIDSPEKPHDATVLQWARRVHFNITTPGGLKADAPEKDKKVHTMRRVQRFRDFDYQVWTDGSVVLDVSSGAGALVYPKEGRREKVVLGAGSLACSYRAECVAMEAGLKRLVEVIELSKTHRTRVVAFTDSLSLLMALNTGPAAVEDAILRRIWDLILRIVRLRVSVNFQFVFSHCGVPRNEAADKAAEQGNAKPQSYPAWITDIVTGVQRQVRNEMYRAFEEGRMPRTHRSALLDHVRPAPKHTKVDRLGESLLAQFRTGTSKHFGWLHRVLTRKMDQLECRWCSAQDATRDAAEEHPSPVTVADSEAAPDLGIATRQSDPIICPLCNMVCARRQAGVVHLVKIHGLERDCALALTKKARRAALTYKNGYTCHVCGEDFERRGLLVEHMATHPPDVVPTVEKRPKRPREDDTADDGNALKCPWCAKKYTAHAWLRKHMLQKHPEKQLSRGGEEAQDALVSDGEAEQEEQQQTEFVCQQCHRVLKSKTWLTRHKCEPTSIINSEDSNVAEQSVTAACPICSKEYHYRWLLRHMLTKHPGHDESLRPQPRAKPKRKEMRSEAQAQGEGSGPLGSAGDGDGDAVRPRKRPRVGRHTEEEEGRDYVCGRCGSAYKQWYSLVWHTRTHHKNATTVKRKMKDGTVAVTPLLQRSLQCPYCPMKCALKQYLTMHLQAKHGQPRREARHNSLKVECRESAAHLLQCPSLRELRKKHGLETLKDGELFFSAQLASFLKELFKLESPSAPTPDEPKLRPARAVKRHRSPTELDTTYPPSAVAKRIGVCTARGMRKRVREADSPSKAICFKVPLDEARMRSGLRSTSPAGLQSRGSSRESSAARAD*	ATGACGGAGACATTCGCATTCCAGGCTGAGATTAATCAGCTAATGAGCCTTATAATTAATACTTTTTATTCAAACAAGGAAATATCCCTGGTGACGCCGGCCGCCTCATCGTGGCGCCAGGGTCTAGTACTCTGTCTAGGAGGAAGCCAAGCGCCCGCACCATGCCCGGTCCGACAGGACTGGGGCGGGCAAGAGGCTGACGGCTACCAGAGAGGAAGTATGCAGCACCACCGGCACTCTGGGGTGAATGAAGTTGTTCGAATACTTCCCTGCACGTGCGGGCGTGCTACGTTAGATGCGCGGCGGCTCCTGCTGCTTATCAGCGGGGACGTTGAGCGCAATCCTGGTCCTCAGATACGTGGAGCCCAGTGGAACTCTGGGGGTCTCTCCCAGGCGAAGCGGGTTGCCCTGGAGAGGAAGCTTCATGAGGACATGGTTTTGTTTTGTCTCTTGCAGGAGACACACCTGGCGTCGGCTGAGTGCGCCGCGCTAAAAATAGGTGGATACCAGCACGTGGGGCAGGCGAGGACGCCTCACGGGGGCGGGGTATCGATTTTGGTTAGAGAGGGAGTGGGTGTAGAGGTGGGCGTTCTAGAAAAGAAGGTTCCGGAGAGAGCGACAGTGACACTGAGGTTCTCAGCCAATGTGAGTCTAACGATCACATCGGCGTATTTCCCCAGGAAGGCAGACGTTTCCAGCGAGTCGCTGGACACCTTGCTGGGAGCAAGCGGGTCGTTGGTGGTAGGAGCGGACGTGAACTCACACCATGTGCTGTGGGATCCGTTACGTCCGAGTGACGACAAGGGAGAGTGCATAGTTGACTGGTGCGTGCAGAACGACCTGTCGATTGCCAACACCGGATCGGCCACCAGGCGACAGCCGGGCACGGCCGCACTGTCGTCACCGGACATCACGTTGTGCAGAGACTGCGAGATATCTAACTGGAAGTCCACACTGAGCCCGGACAGTGATCATTATTGGATCACGTTCGATGTGTTCGTGGGCACCAGCCTGGACGTGATTGCTCCCTCCAAACCCGCCCGTGCACTGTACGCGTGGAACAAGGCGAGGTGGAATGATTTTAGAAAACAGAGTGACGAGTTCATATTCCGAAGAATGAAGAGGTCGGCCAAGGGCGCGGATGCCATGAACGAGGCGGTGACGAGAGGGATCCGGATGGCCGCAAAGAGGACGATTCCCAAGGGCAAGGGTGTGGCGCCGCCGTTCTGGACGCAGGAGCTGACGAAGCTGGACAAGATGGTACAGGAGTGCAAGAACGAACGGAAGCGGGATGCGCTGATTCGCTGGCGGAGGAAGGTGCTTACTGACACGGCGCTGGGGCGGTGGAAGGAGAATGTAGCAAAGCTGTCGGTTACGGAGTCGGCGAGCTGGAACCTGGTGAAGTCGATATACGCGCCGCGGCCGCTGACGTCGCCGGTGCTGGTGGTGGACGGCCATCCGCTGACCAAGCGCCAGCAGGCGCAGGCATTGGCCCAAATGTACATGGCCAGGTCAACGAAGGCACCACATGCACCAGAAATGAAGATACCGAGCACCAGGCGATGCACATTCCAACCCATCACCGAGGCGGAGCTGGATGTCGCGCTGCGGGAGTTGTCTTCTGGCACGGCGCCGGGCGAGGATGAGATCCACTGTGAGGAGTTGAAGCAGCTAGGCAGGGTATCAAGAAGGTGCATCTTGCGTCTGTTCAACTACAGCTTGCGTACAGGACAGGTGCCAGCCAAGTGGAGGCAAGGGATCATAGTCCCGCTGCTGAAGCCGAACAAGCCAGCGAACAGCATGGCGTCCTTTCGGCCGGTGACGCTTACGAGCACGCTGTGCAAGCTATTGGAACGCATCGTGGCGCGCCGCGTGAGGGACTGCATTGAGGACAAACTGCAGCCACAGCAGGCAGGATTCAGGCCGGCGCGTTCGACGCTAGATACGCTCATGCAGGTGACAAGTGCTGTGCGGCGAAGGAAGGATGGCGAGAAGACGGCGGCGGTGTTCATTGACTATGCGCGCGCCTTCGACTCCGTTGATCACGGCTGCATTGTCAAGGAGCTTCTGTCCTTTGGCGTAGAAAAGCATCTGGTAGCGTGGATCGCTGGCTTCCTGAAGGGGCGCACGGCGAAGGTGAGGGTGAACAACGTGTTGTCGGAGGATATCAGCCTCACCTGTGGTGTCCCTCAAGGGTCGGTGCTGGGACCACTGCTGTTCATTGTCACGGTAGATTCGCTGAGCAAGCGACTCAACTGCATCCCTGGGCTGCAGCATGGTTTCTTTGCGGACGACCTCACAATTGTGTGCACAAGCGCTGATCTGAGTGAAATCCAGCAGACCATCCAGCAGGGATTGGACTGCATCACGAACTGGTCGGCGGAGTACTACATGGAGGTGTCGGCGGAGAAGACTGAGTACACGCTATTTGGTGCGCGGGAAACGAACCTTTTGAGTCTGAAAGTAGGAGAGACTGCACTAAAGGAGGAACGCACGCCGAAGCTGCTTGGTCTTACCATGCAGCCGCACAAGGGCCTGAGCAAGCATGTGATGTGCATGAAGGCGGCGGCCAACACACGTCTCTTGCAGCTCAGAGCAGTGGCGTCGCCTGAGTGGGGTCCGGATAGGGAGAAGCTGCGCGCATTTTACCTTGCACTGGTACAGGCCAAGATGTGCTACGGAGTTGCGTCGTGGTGGTTCGAGACTTCACTGTCAGATCGAGAGCGGCTGGAGAGGGTTCAGACACAGGCGGCGCACATAGTGGCGGGTATTCCAAAAGCTGCCAACCGGGAGGATGCCCTGCGCGAGGCGCGGCTGAAGCCGATCAACGAGGTGGCACATCGGAGAGCGTTGGAATATTACCTGCGATTGAAGGCCAAAGGTCCAGTGCATGCGAAAGTGGCGGACAGCATCTTCCCGCCCGAACACCCGATCCACGTCAGGCTTGCGAAGGTGCAGCACTTGTACAGCGTCATTGATAGCCCCGAAAAACCACACGACGCGACGGTGTTGCAGTGGGCCAGGCGGGTTCATTTCAACATCACCACGCCGGGCGGCCTCAAGGCGGACGCACCAGAGAAGGACAAGAAGGTGCACACTATGCGACGCGTGCAGCGGTTCAGGGACTTTGACTATCAGGTGTGGACGGACGGGTCGGTGGTGCTAGATGTCTCGTCAGGAGCCGGAGCGCTGGTATACCCGAAGGAAGGTCGGCGTGAGAAGGTGGTGCTGGGAGCTGGGTCGCTTGCCTGCAGCTACCGTGCTGAATGTGTGGCGATGGAAGCAGGCTTGAAGAGGCTCGTGGAAGTCATTGAGCTGAGTAAGACACACAGGACGCGGGTGGTGGCATTCACAGACTCGCTGTCGCTGCTGATGGCGTTGAACACTGGTCCTGCAGCGGTGGAGGACGCGATACTGAGGCGCATCTGGGACCTCATACTGCGCATTGTGCGGCTCCGCGTGTCCGTCAACTTCCAGTTCGTCTTCTCGCATTGCGGTGTGCCACGAAACGAGGCGGCAGACAAGGCAGCTGAGCAGGGAAACGCGAAGCCGCAGTCCTATCCGGCGTGGATCACAGACATCGTCACTGGTGTGCAGAGGCAGGTGCGGAACGAGATGTACAGGGCCTTTGAGGAGGGTCGGATGCCACGCACGCATCGCAGTGCGCTTCTCGATCACGTCCGGCCAGCACCAAAGCACACCAAGGTAGATCGTCTGGGTGAGTCGTTGTTGGCGCAGTTCAGAACGGGCACCTCGAAGCATTTCGGGTGGCTACATAGGGTGCTCACACGCAAGATGGACCAGCTGGAGTGCAGATGGTGCAGCGCCCAGGACGCAACGAGGGACGCAGCAGAGGAACACCCTTCGCCAGTGACAGTGGCAGACAGCGAGGCTGCACCCGACCTTGGGATAGCGACCAGGCAGAGCGACCCAATAATCTGCCCGTTATGCAACATGGTCTGTGCGCGTCGGCAGGCAGGTGTAGTGCACCTAGTAAAGATTCATGGTCTGGAGAGGGATTGTGCATTGGCACTGACCAAGAAAGCTAGACGCGCAGCACTGACGTACAAGAATGGATACACCTGCCATGTGTGCGGGGAGGACTTTGAGCGGCGGGGGTTACTTGTGGAGCACATGGCAACGCACCCACCGGATGTGGTGCCAACTGTCGAGAAACGCCCAAAAAGACCCAGGGAAGACGACACGGCCGACGATGGCAACGCGCTCAAGTGCCCCTGGTGCGCGAAGAAGTATACAGCGCACGCGTGGCTGCGGAAGCACATGTTACAGAAGCACCCGGAGAAGCAGTTGTCGAGAGGAGGCGAAGAGGCTCAAGATGCCCTCGTGAGTGATGGTGAGGCAGAGCAGGAGGAGCAGCAGCAGACGGAATTTGTATGCCAGCAGTGCCATCGCGTCCTCAAGAGCAAGACGTGGCTCACCAGGCACAAGTGCGAACCCACCTCTATCATAAACTCGGAAGACTCGAACGTGGCGGAGCAGTCAGTCACAGCAGCGTGTCCCATTTGTAGCAAGGAGTATCACTATAGGTGGCTGCTGCGGCATATGCTGACGAAGCATCCGGGCCACGACGAGTCATTACGTCCTCAGCCACGCGCGAAGCCCAAGCGAAAGGAGATGAGATCAGAGGCTCAGGCACAGGGTGAAGGGAGTGGGCCATTGGGGTCGGCAGGGGATGGGGACGGGGATGCGGTGAGACCGCGGAAACGTCCCCGAGTGGGTCGCCACACTGAAGAGGAAGAAGGGAGAGATTATGTGTGTGGCAGGTGCGGCAGCGCGTACAAACAGTGGTACTCACTGGTTTGGCACACGCGCACGCATCATAAAAACGCTACGACAGTGAAGCGGAAAATGAAGGACGGTACGGTAGCGGTGACACCCCTCTTGCAACGATCACTCCAATGCCCATACTGCCCAATGAAGTGTGCGCTAAAACAGTACCTCACAATGCACCTGCAGGCGAAGCATGGCCAACCGAGACGGGAGGCCAGGCACAACTCGCTGAAGGTTGAGTGCAGGGAGTCTGCGGCGCACCTCCTGCAGTGCCCAAGCTTGCGAGAACTAAGGAAGAAGCACGGTCTGGAAACCCTGAAGGACGGGGAGTTGTTCTTCAGTGCTCAACTGGCCAGCTTCTTGAAGGAACTCTTCAAGCTGGAGAGCCCATCCGCCCCCACACCTGATGAACCAAAATTGAGACCTGCTCGAGCCGTAAAAAGGCATCGCTCGCCCACGGAGCTGGATACCACCTACCCCCCCTCTGCGGTAGCGAAGCGGATTGGGGTGTGCACTGCAAGAGGCATGCGAAAGCGTGTCCGGGAAGCCGACTCGCCATCCAAGGCAATCTGCTTCAAAGTTCCGCTGGATGAAGCGAGGATGAGATCGGGGCTGCGTTCAACGTCCCCTGCTGGTCTGCAGAGTCGGGGGAGCAGCCGTGAGTCTAGCGCAGCACGAGCAGATTAA
Trypanosoma vivax	>KAH8619338.1 putative Endonuclease reverse transcriptase [Trypanosoma vivax]	Trypanosoma vivax	TTAGATGCGCGGCGGCTCCTGCTGCTTATCAGCGGGGACGTTGAGCGCAATCCTGGTCCT	9248	LDARRLLLLISGDVERNPGP	>lcl|SOPI01000051.1_cds_KAH8619577.1_1412 locus_tag=ERJ75_000150800 protein=putative RNase H putative (RNA dependent DNA polymerase) RNase H protein_id=KAH8619577.1 location=complement(1948..5436) gbkey=CDS	MQHHRHSGVNEVVRILPCTCGRATLDARRLLLLISGDVERNPGPQIRGAQWNSGGLSQAKRVALERKLHEDMVLFCLLQETHLASAECAALKIGGYQHVGQARTPHGGGVSILVREGVGVEVGVLEKKVPERATVTLRFSANVSLTITSAYFPRKADVSSESLDTLLGASGPLVVGADVNSHHVLWDPLRPSDDKGECIVDWCVQNDLSIANTGSATRRQPGTAALSSPDITLCRDCEISNWKSTLSPDSDHYWITFDVFVGTSLDVIAPSKPARALYAWNKARWNDFRKQSDEFIFRRMKRSAKGADAMNEAVTRGIRMAAKRTIPKGKGVAPPFWTQELTKLDKMVQECKNERKRDALIRWRRKVLTDTALGRWKENVAKLSVTESASWNLVKSIYAPRPLTSPVLVVDGHPLTKRQQAQALAQMYMARSTKAPHAPEMKIPSTRRCTFQPITEAELDVALRELSSGTAPGEDEIHCEELKQLGRVSRRCILRLFNYSLRTGQVPAKWRQGIIVPLLKPNKPANSMASFRPVTLTSTLCKLMERIVARRVRDCIEDKLQPQQAGFRPARSTLDTLMQVTSAVRRRKDGEKTAAVFIDYARAFDSVDHGCIVKELLSFGVEKHLVAWIAGFLKGRTAKVRVNNVLSEDISLTCGVPQGSVLGPLLFIVTVDSLSKRLNCIPGLQHGFFADDLTIVCTSADLSEIQQTIQQGLDCITNWSAEYYMEVSAEKTEYTLFGARETNLLSLKVGETALKEERTPKLLGLTMQPHKGLSKHVMCMKAAANTRLLQLRAVASPEWGPDREKLRAFYLALVQAKMCYGVASWWFETSLSDRERLERVQTQAAHIVAGIPKAANREDALREARLKPINEVAHRRALEYYLRLKAKGPVHAKVADSIFPPEHPIHVRLAKVQHLYSVIDSPEKPHDATVLQWARRVHFNITTPGGLKADAPEKDKKEHTMRRVQRFRDFDYQVWTDGSVVLDVSSGAGALVYPKEGRREKVVLGAGSLACSYRAECVAMEAGLKRLVEVIELSKTHRTRVVAFTDSLSLLMALNTGPAAVEDAILRRIWDLILRIVRLRVSVNFQFVFSHCGVPRNEAADKAAEQGNAKPQSYPAWITDIVTGVERQVRNEMYRPLRRVGCHARIAVRFSITSGQHQSTPR*	ATGCAGCACCACCGGCACTCTGGGGTGAATGAAGTTGTTCGAATACTTCCCTGCACGTGCGGGCGTGCTACGTTAGATGCGCGGCGGCTCCTGCTGCTTATCAGCGGGGACGTTGAGCGCAATCCTGGTCCTCAGATACGTGGAGCCCAGTGGAACTCTGGGGGTCTCTCCCAGGCGAAGCGGGTTGCCCTGGAGAGGAAGCTTCATGAGGACATGGTTTTGTTTTGTCTCTTGCAGGAGACACACCTGGCGTCGGCTGAGTGCGCCGCGCTAAAAATAGGTGGATACCAGCACGTGGGGCAGGCGAGGACGCCTCACGGGGGCGGGGTATCGATTTTGGTTAGAGAGGGAGTGGGTGTAGAGGTGGGCGTTCTAGAAAAGAAGGTTCCGGAGAGAGCGACAGTGACACTGAGGTTCTCAGCCAATGTGAGTCTAACGATCACATCGGCGTATTTCCCCAGGAAGGCAGACGTTTCCAGCGAGTCGCTGGACACCTTGCTGGGAGCAAGCGGGCCATTGGTGGTAGGAGCGGACGTGAACTCACACCATGTGCTGTGGGATCCGTTACGTCCGAGTGACGACAAGGGAGAGTGCATAGTTGACTGGTGCGTGCAGAACGACCTGTCGATTGCCAACACCGGATCGGCCACCAGGCGACAGCCGGGCACGGCCGCACTGTCGTCACCGGACATCACGTTGTGCAGAGACTGCGAGATATCTAACTGGAAGTCCACACTGAGCCCGGACAGTGATCATTATTGGATCACGTTCGATGTGTTCGTGGGCACCAGCCTGGACGTGATTGCTCCCTCCAAACCCGCCCGTGCACTGTACGCGTGGAACAAGGCGAGGTGGAATGATTTTAGAAAACAGAGTGACGAGTTCATATTCCGAAGAATGAAGAGGTCGGCCAAGGGCGCGGATGCCATGAACGAGGCGGTGACGAGAGGGATCCGGATGGCCGCAAAGAGGACGATTCCCAAGGGCAAGGGTGTGGCGCCGCCGTTCTGGACGCAGGAGCTGACGAAGCTGGACAAGATGGTACAGGAGTGCAAGAACGAACGGAAGCGGGATGCGCTGATTCGCTGGCGGAGGAAGGTGCTTACTGACACGGCGCTGGGGCGGTGGAAGGAGAATGTAGCAAAGCTGTCGGTTACGGAGTCGGCGAGCTGGAACCTGGTGAAGTCGATATACGCGCCGCGGCCGCTGACGTCGCCGGTGCTGGTGGTGGACGGCCATCCGCTGACCAAGCGCCAGCAGGCGCAAGCATTGGCCCAAATGTACATGGCCAGGTCAACGAAGGCACCACATGCACCAGAAATGAAGATACCGAGCACCAGGCGATGCACATTCCAACCCATCACCGAGGCGGAGCTGGATGTCGCGCTGCGGGAGTTGTCTTCTGGCACGGCGCCGGGCGAGGATGAGATCCACTGTGAGGAGTTGAAGCAGCTAGGCAGGGTATCAAGAAGGTGCATCTTGCGTCTGTTCAACTACAGCTTGCGTACAGGACAGGTGCCAGCCAAGTGGAGGCAAGGGATCATAGTCCCGCTGCTGAAGCCGAACAAGCCAGCGAACAGCATGGCGTCCTTTCGGCCGGTGACGCTTACGAGCACGCTGTGCAAGCTAATGGAACGCATCGTGGCGCGCCGCGTGAGGGACTGCATTGAGGACAAACTGCAGCCACAGCAGGCAGGATTCAGGCCGGCGCGTTCGACGCTAGATACGCTCATGCAGGTGACAAGTGCTGTGCGGCGAAGGAAGGATGGCGAGAAGACGGCGGCGGTGTTCATTGACTATGCGCGCGCCTTCGACTCCGTCGATCACGGCTGCATTGTCAAGGAGCTACTGTCCTTTGGCGTAGAAAAGCATCTGGTAGCGTGGATCGCTGGCTTCCTGAAGGGGCGCACGGCGAAGGTGAGGGTGAACAACGTGTTGTCGGAGGATATCAGCCTCACCTGTGGTGTCCCTCAAGGGTCGGTGCTGGGACCACTGCTGTTCATTGTCACGGTAGATTCGCTGAGCAAGCGACTCAACTGCATCCCTGGGCTGCAGCATGGTTTCTTTGCGGACGACCTCACAATTGTGTGCACAAGCGCTGATCTGAGTGAAATCCAGCAGACCATCCAGCAGGGATTGGACTGCATCACGAACTGGTCGGCGGAGTACTACATGGAGGTGTCGGCGGAGAAGACTGAGTACACGCTATTTGGTGCGCGGGAAACGAACCTTTTGAGTCTGAAAGTAGGAGAGACTGCACTAAAGGAGGAACGCACGCCGAAGTTGCTTGGTCTTACCATGCAGCCGCACAAGGGCCTGAGCAAGCATGTGATGTGCATGAAGGCGGCGGCCAACACACGTCTCTTGCAGCTCAGAGCAGTGGCGTCGCCTGAGTGGGGTCCGGATAGGGAGAAGCTGCGCGCATTTTACCTTGCACTGGTACAGGCCAAGATGTGCTACGGAGTTGCGTCGTGGTGGTTCGAGACTTCACTGTCAGATCGAGAGCGGCTGGAGAGGGTTCAGACACAGGCGGCGCACATAGTGGCGGGTATTCCAAAAGCTGCCAACCGGGAGGATGCCCTGCGCGAGGCGCGGCTGAAGCCGATCAACGAGGTGGCACATCGGAGAGCGTTGGAATATTACCTGCGATTGAAGGCCAAAGGTCCAGTGCATGCGAAAGTGGCGGACAGCATCTTCCCGCCCGAACACCCGATCCACGTCAGGCTTGCGAAGGTGCAGCACTTGTACAGCGTCATTGATAGCCCCGAAAAACCACACGACGCGACGGTGTTGCAGTGGGCCAGGCGGGTTCATTTCAACATCACCACGCCGGGCGGCCTCAAGGCGGACGCACCAGAGAAGGACAAGAAGGAGCACACTATGCGACGCGTGCAGCGGTTCAGGGACTTTGACTATCAGGTGTGGACGGACGGGTCGGTGGTGCTAGATGTCTCGTCAGGAGCCGGAGCGCTGGTATACCCGAAGGAAGGTCGGCGTGAGAAGGTGGTGCTGGGAGCTGGGTCGCTTGCCTGCAGCTACCGTGCTGAATGTGTGGCGATGGAAGCAGGCTTGAAGAGGCTCGTGGAAGTCATTGAGCTGAGTAAGACACACAGGACGCGGGTGGTGGCATTCACAGACTCGCTGTCGCTGCTGATGGCGTTGAACACTGGTCCTGCAGCGGTGGAGGACGCGATACTGAGGCGCATCTGGGACCTCATACTGCGCATTGTGCGGCTCCGCGTGTCCGTCAACTTCCAGTTCGTCTTCTCGCATTGCGGTGTGCCACGAAACGAGGCGGCAGACAAGGCAGCTGAGCAGGGAAACGCGAAGCCGCAGTCCTATCCGGCGTGGATCACAGACATCGTCACTGGTGTGGAGAGGCAGGTGCGGAACGAGATGTACAGGCCTTTGAGGAGGGTCGGATGCCACGCACGCATCGCAGTGCGCTTCTCGATCACGTCCGGCCAGCACCAAAGCACACCAAGGTAG
Trypanosoma vivax	>KAH8619338.1 putative Endonuclease reverse transcriptase [Trypanosoma vivax]	Trypanosoma vivax	TTAGATGCGCGGCGGCTCCTGCTGCTTATCAGCGGGGACGTTGAGCGCAATCCTGGTCCT	9249	LDARRLLLLISGDVERNPGP	>lcl|SOPI01000052.1_cds_KAH8619545.1_1424 locus_tag=ERJ75_000152000 protein=putative Endonuclease reverse transcriptase protein_id=KAH8619545.1 location=complement(562..1989) gbkey=CDS	MQHHRHSGVNEVVRILPCTCGRATLDARRLLLLISGDVERNPGPQIRGAQWNSGGLSQAKRVALERKLHEDMVLFCLLQETHLASAECAALKIGGYQHVGQARTPHCGGVSILVREGVGVEVGVLEKKVPERATVTLRFSANASLTIASAYYPRKADVSSESLDTLLGASGPLVVGADVNSHHVLWDPLRPSDDKGECIVDWCVQNDLSIANTGSATRRQPGTAALSSPDITLCRDCEVSNWKSTLSPDSDHHWITFDVFVGTSLDVIAPSKPARALYAWNKARWNDFRKLSDEFIFRRMKRSAKGADAMNEAVTRGIRMAAKRTIPKGKGVAPPFWTPELTKLDKMVQGCKNERKRDALIRWRRKVLTDTALGRWKENVAKLSVTESASWNLVKSIYAPRPLTSPVLVMDGHPLTKRQQAQALAQMYMARSTKAPHAPEMKIPSTRQCTFQHITEAELDVALRELSSGTLPGRR*	ATGCAGCACCACCGGCACTCTGGGGTGAATGAAGTTGTTCGAATACTTCCCTGCACGTGCGGGCGTGCTACGTTAGATGCGCGGCGGCTCCTGCTGCTTATCAGCGGGGACGTTGAGCGCAATCCTGGTCCTCAGATACGTGGAGCCCAGTGGAACTCTGGGGGTCTCTCCCAGGCGAAGCGGGTTGCCCTGGAGAGGAAGCTTCATGAGGACATGGTTTTGTTTTGTCTCTTGCAGGAGACACACCTGGCGTCGGCTGAGTGTGCCGCGCTAAAAATAGGTGGATACCAGCACGTGGGGCAGGCGAGGACGCCTCACTGTGGCGGGGTATCGATTTTGGTTAGAGAAGGAGTGGGCGTAGAGGTGGGCGTTCTAGAAAAGAAGGTTCCGGAGAGAGCGACAGTGACACTGAGGTTCTCAGCCAATGCGAGTCTCACGATCGCATCGGCGTACTACCCCAGGAAGGCAGACGTTTCCAGCGAGTCGCTGGACACCTTGCTGGGAGCAAGCGGGCCATTGGTGGTAGGAGCGGACGTGAACTCACACCATGTGCTGTGGGATCCGTTACGTCCGAGTGACGACAAGGGAGAGTGCATAGTTGACTGGTGCGTGCAGAACGACCTGTCGATTGCCAACACCGGATCGGCCACCAGGCGACAGCCGGGCACGGCCGCACTGTCGTCACCGGACATCACGTTGTGCAGAGACTGCGAGGTCTCTAACTGGAAGTCCACACTGAGCCCGGACAGTGATCACCATTGGATCACGTTCGATGTGTTCGTGGGCACCAGCCTGGACGTGATTGCTCCCTCCAAACCCGCCCGTGCACTGTACGCGTGGAACAAGGCGAGGTGGAATGATTTTAGAAAACTGAGTGACGAGTTCATATTCCGAAGAATGAAGAGGTCGGCCAAGGGCGCGGATGCCATGAACGAGGCGGTGACGAGAGGCATCCGGATGGCCGCAAAGAGGACGATTCCCAAGGGCAAGGGAGTGGCGCCGCCGTTCTGGACGCCGGAGCTGACGAAGCTGGACAAGATGGTTCAGGGGTGCAAGAACGAGCGGAAGCGGGATGCGCTGATTCGCTGGCGGAGGAAGGTGCTTACTGACACGGCGCTAGGGCGGTGGAAGGAGAATGTAGCAAAGCTGTCGGTTACGGAGTCGGCGAGCTGGAACCTGGTGAAGTCGATATACGCGCCGCGGCCGCTGACGTCGCCAGTACTGGTGATGGATGGCCATCCGCTGACCAAGCGCCAGCAGGCGCAAGCATTGGCCCAAATGTACATGGCCAGGTCAACGAAGGCACCACATGCACCAGAAATGAAGATACCAAGCACCAGGCAATGCACATTCCAACACATCACCGAGGCGGAGCTGGATGTCGCATTGCGTGAGTTGTCTTCTGGCACGCTGCCGGGGCGACGATGA
Trypanosoma vivax	>KAH8619338.1 putative Endonuclease reverse transcriptase [Trypanosoma vivax]	Trypanosoma vivax	TTAGATGCGCGGCGGCTCCTGCTGCTTATCAGCGGGGACGTTGAGCGCAATCCTGGTCCT	9250	LDARRLLLLISGDVERNPGP	>lcl|SOPI01000052.1_cds_KAH8619555.1_1425 locus_tag=ERJ75_000152100 protein=putative RNase H putative (RNA dependent DNA polymerase) RNase H protein_id=KAH8619555.1 location=complement(2161..7419) gbkey=CDS	MQHHRHSGVNEVVRILPCTCGRATLDARRLLLLISGDVERNPGPQIRGAQWNSGGLSQAKRVALERKLHEDMVLFCLLQETHLASAECAALKIGGYQHVGQARTPHCGGVSILVREGVGVEVGVLEKKVPERATVTLRFSANASLTIASAYYPRKADVSSESLDTLLGASGPLVVGADVNSHHVLWDPLRPSDDKGECIVDWCVQNDLSIANTGSATRRQPGTAALSSPDITLCRDCEVSNWKSTLSPDSDHHWITFDVFVGTSLDVIAPSKPARALYAWNKARWNDFRKLSDEFIFRRMKRSAKGADAMNEAVTRGIRMAAKRTIPKGKGVAPPFWTPELTKLDKMVQECKNERKRDALIRWRRKVLTDTALGRWKENVAKLSVTESASWNLVKSIYAPRPLTSPVLVMDGHPLTKRQQAQALAQMYMARSTKAPHAPEMKIPSTRQCTFQHITEAELDVALRELSSGTLPGDDEIHCEELKQLGRVSRRCILRLFNYSLRTGQVPAKWRQGIIVPLLKPNKPASSMASFRPVTLTSTLCKLMERIVARRVRDCIDDKLQPQQAGFRPARSTLDTLMQVTSAVRRRKDGEKTAAVFIDYARTFDSVDHGCIVKELLSFGVEKHLVAWIAGFLKGRTAKVRVNNVLSEDISLTCGVPQGSVLGPLLFIVTVDSLSKRLNCIPGLQHGFFAYDLTIVCTSADLGEIQQTIQQGLDCITNWSAEYYMEVSAEKTEYTLFGARETNLLSLKVGETAIKEERTPKLLGLTIQPHKGLSKHVMCMKAAANTRLLQLRAVASPEWGPDREKLRAFYLALVQAKMCYGVASWWFDTSLSDRERLERVQTQAAHIVAGIPKAANREDALREARLKPINEVAHRRALEYYLRLKAKGPVHAKVADSIFPPEHPIHVRLAKVQHLYSIIDSPEKPHDATVLQWARRVHFNITTPGGLNADAPEKDKKVHTMRRVQRFSDFDYQVWTDGSVMLDVSSGAGALVYPKEGRREKVVLGAGSLACSYRAECVAMEAGLKRLVEVIELSKTHRTRVVAFTDSLSLLMALNTGPAAVEDAILRRIWDLILHIVRLRVSVNFQFVFSHCGVPRNEAADKAAEQGNAKPQSYPAWITDIVTGVERQVRNEMYRAFEEGRMTRTHRSALLDHVRPAPKHTKVDRLGESLLAQFRTGTSKHFGWLHRVLTRKMDQLECRWCSAQDATRDAAEEHPSPETVADSEAAPNLGIATRQSDPIICPLCNMVCARRQAGVVHLVKIHGLERDCALALTKKARRAALTYKKGYTCHVCGDDFERRGLLVEHMATHPPDVVPTVEERPKRPREDDTADDGNALKCPWCAKKYTAHAWLRKHMLQKHPEKQLSRGGEEAQDGLVSDGEAEQEEQQQTEFVCQQCHRVLKSKTWLTRHKCEPTSIINSEDSNVEEQSVTAACPICSKEYHYRWLLRHMLTKHPGHDESLRPQPRAKPKRKEMRSEAQSQGEGSGPLGPAGDGDGDAERPRKRPRLGRHTEEEEGRDYVCGRCGSAYKQWYSLVWHTRTHHKNATTVKRKMKDGTVAVTPLLQRSLQCPYCPMKCALKQYLTMHLQAKHGQPRREARHNSLKVECRESAAHLLECPSLRELRKKHGLETLKVGELFFSAQLASFLKELFKLESPSAPTPDESELRPARAVKRHRSPTVLDTTYPPSAVAKRIGVCTARGMRKRVREADSPSKAICFKVPLDEARMRSGLRSTSPAGLQSRGSSRESSAARAD*	ATGCAGCACCACCGGCACTCTGGGGTGAATGAAGTTGTTCGAATACTTCCCTGCACGTGCGGGCGTGCTACGTTAGATGCGCGGCGGCTCCTGCTGCTTATCAGCGGGGACGTTGAGCGCAATCCTGGTCCTCAGATACGTGGAGCCCAGTGGAACTCTGGGGGTCTCTCCCAGGCGAAGCGGGTTGCCCTGGAGAGGAAGCTTCATGAGGACATGGTTTTGTTTTGTCTCTTGCAGGAGACACACCTGGCGTCGGCTGAGTGTGCCGCGCTAAAAATAGGTGGATACCAGCACGTGGGGCAGGCGAGGACGCCTCACTGTGGCGGGGTATCGATTTTGGTTAGAGAAGGAGTGGGCGTAGAGGTGGGCGTTCTAGAAAAGAAGGTTCCGGAGAGAGCGACAGTGACACTGAGGTTCTCAGCCAATGCGAGTCTCACGATCGCATCGGCGTACTACCCCAGGAAGGCAGACGTTTCCAGCGAGTCGCTGGACACCTTGCTGGGAGCAAGCGGGCCATTGGTGGTAGGAGCGGACGTGAACTCACACCATGTGCTGTGGGATCCGTTACGTCCGAGTGACGACAAGGGAGAGTGCATAGTTGACTGGTGCGTGCAGAACGACCTGTCGATTGCCAACACCGGATCGGCCACCAGGCGACAGCCGGGCACGGCCGCACTGTCGTCACCGGACATCACGTTGTGCAGAGACTGCGAGGTCTCTAACTGGAAGTCCACACTGAGCCCGGACAGTGATCACCATTGGATCACGTTCGATGTGTTCGTGGGCACCAGCCTGGACGTGATTGCTCCCTCCAAACCCGCCCGTGCACTGTACGCGTGGAACAAGGCGAGGTGGAATGATTTTAGAAAACTGAGTGACGAGTTCATATTCCGAAGAATGAAGAGGTCGGCCAAGGGCGCGGATGCCATGAACGAGGCGGTGACGAGAGGCATCCGGATGGCCGCAAAGAGGACGATTCCCAAGGGCAAGGGAGTGGCGCCGCCGTTCTGGACGCCGGAGCTGACGAAGCTGGACAAGATGGTACAGGAGTGCAAGAACGAGCGGAAGCGGGATGCGCTGATTCGCTGGCGGAGGAAGGTGCTTACTGACACGGCGCTAGGGCGGTGGAAGGAGAATGTAGCAAAGCTGTCGGTTACGGAGTCGGCGAGCTGGAACCTGGTGAAGTCGATATACGCGCCGCGGCCGCTGACGTCGCCAGTACTGGTGATGGATGGCCATCCGCTGACCAAGCGCCAGCAGGCGCAAGCATTGGCCCAAATGTACATGGCCAGGTCAACGAAGGCACCACATGCACCAGAAATGAAGATACCAAGCACCAGGCAATGCACATTCCAACACATCACCGAGGCGGAGCTGGATGTCGCATTGCGTGAGTTGTCTTCTGGCACGCTGCCGGGCGACGATGAGATCCACTGTGAGGAGTTGAAGCAGCTAGGCAGGGTATCAAGAAGGTGCATCTTGCGTCTGTTCAACTACAGCTTGCGTACAGGACAGGTGCCAGCCAAGTGGAGGCAAGGGATCATAGTCCCGCTGCTGAAGCCGAACAAGCCAGCGAGCAGCATGGCGTCTTTTAGGCCGGTGACGCTTACGAGCACGCTGTGCAAGCTAATGGAACGCATCGTGGCACGCCGCGTGAGGGACTGCATTGATGACAAACTGCAGCCACAGCAGGCAGGATTCAGGCCGGCGCGTTCGACGCTAGATACGCTCATGCAGGTGACAAGTGCTGTGCGGCGAAGGAAGGATGGCGAGAAGACGGCGGCGGTGTTCATTGACTATGCGCGTACCTTTGACTCCGTCGATCACGGCTGCATTGTCAAGGAGCTACTGTCCTTTGGCGTAGAAAAGCATCTGGTGGCGTGGATCGCTGGCTTCCTGAAGGGGCGCACGGCGAAGGTGAGGGTGAACAACGTGTTGTCGGAGGATATCAGCCTCACCTGTGGTGTCCCTCAAGGGTCGGTGCTGGGACCGCTGCTGTTCATTGTCACGGTAGATTCGCTGAGCAAGCGACTCAACTGCATCCCTGGGCTGCAGCATGGTTTCTTTGCGTACGACCTCACAATTGTGTGCACAAGCGCCGATCTGGGTGAAATCCAGCAGACCATCCAGCAGGGATTGGACTGCATCACGAACTGGTCGGCGGAGTACTACATGGAGGTGTCGGCGGAGAAGACTGAGTACACGCTATTTGGTGCGAGGGAAACGAACCTTTTGAGCCTGAAAGTAGGAGAGACGGCAATAAAGGAGGAACGCACGCCGAAGTTGCTTGGTCTCACCATCCAGCCGCACAAGGGGCTGAGCAAGCATGTGATGTGCATGAAGGCGGCGGCCAACACACGTCTCTTGCAGCTCAGAGCGGTGGCGTCGCCTGAGTGGGGTCCGGATAGGGAGAAGTTGCGCGCATTTTACCTTGCACTGGTACAGGCCAAGATGTGCTACGGAGTTGCGTCGTGGTGGTTCGATACTTCGCTGTCAGATCGCGAGCGGCTGGAGAGGGTTCAGACTCAGGCGGCGCACATAGTGGCGGGTATTCCAAAAGCCGCCAACCGGGAGGATGCCCTGCGCGAGGCGCGGCTGAAGCCGATCAATGAGGTGGCACATCGGAGAGCGTTGGAATATTACCTGCGATTGAAGGCCAAAGGTCCAGTGCATGCGAAAGTGGCGGACAGCATCTTCCCGCCCGAACACCCGATCCACGTCAGGCTTGCGAAGGTACAGCACTTGTACAGCATCATTGATAGCCCCGAAAAACCACACGACGCGACGGTGTTGCAGTGGGCCAGGCGGGTTCATTTCAACATCACCACGCCGGGCGGCCTCAACGCGGACGCACCAGAGAAGGACAAGAAGGTGCACACTATGCGGCGTGTGCAGCGGTTCAGTGACTTTGACTATCAGGTGTGGACGGACGGATCGGTGATGCTGGATGTCTCGTCAGGAGCCGGAGCGCTGGTATACCCGAAGGAAGGTCGGCGTGAGAAGGTGGTACTGGGAGCTGGGTCGCTTGCCTGCAGCTACCGTGCTGAATGTGTGGCGATGGAAGCAGGCTTGAAGAGGCTCGTGGAAGTCATTGAGCTGAGTAAGACACACAGGACGCGGGTGGTGGCATTCACAGACTCGCTGTCGCTGCTGATGGCGTTGAACACTGGTCCTGCAGCGGTGGAGGACGCGATACTGAGGCGCATCTGGGACCTCATACTACACATTGTGCGGCTCCGCGTGTCCGTCAACTTCCAGTTCGTGTTTTCGCATTGCGGTGTGCCACGAAACGAGGCGGCAGACAAGGCAGCTGAGCAGGGAAACGCGAAGCCGCAGTCCTATCCGGCGTGGATCACTGACATCGTCACTGGGGTGGAGAGGCAGGTGCGGAACGAGATGTACAGGGCCTTTGAGGAGGGTAGGATGACACGCACGCATCGCAGTGCACTGCTCGATCACGTCCGGCCAGCACCAAAGCACACCAAGGTAGACCGTCTGGGTGAGTCGTTGTTGGCGCAGTTCAGAACGGGCACCTCGAAGCATTTCGGGTGGCTACATAGGGTGCTCACACGCAAGATGGACCAGCTGGAGTGCAGATGGTGCAGCGCCCAGGACGCAACGAGGGACGCAGCAGAGGAACACCCTTCGCCAGAGACAGTGGCAGACAGTGAGGCGGCACCCAACCTTGGGATAGCGACCAGGCAGAGTGACCCAATAATCTGCCCGTTATGCAACATGGTCTGTGCGCGTCGGCAGGCAGGTGTAGTGCACCTAGTAAAGATTCATGGTCTGGAGAGGGATTGTGCATTGGCACTGACCAAGAAAGCTAGGCGCGCAGCACTGACGTACAAGAAAGGATACACCTGCCATGTGTGCGGGGATGACTTTGAGAGGCGGGGGTTACTTGTGGAGCACATGGCAACGCACCCACCGGATGTGGTGCCAACTGTCGAGGAACGCCCAAAAAGACCCAGGGAAGACGACACGGCCGACGATGGCAACGCGCTCAAGTGCCCCTGGTGCGCGAAGAAGTATACAGCGCACGCGTGGCTGCGGAAGCACATGTTACAGAAGCACCCGGAGAAGCAGTTATCGAGAGGAGGCGAAGAGGCTCAAGATGGTCTCGTGAGTGATGGTGAGGCAGAGCAGGAGGAGCAGCAGCAAACGGAATTTGTATGCCAGCAGTGCCATCGCGTCCTCAAGAGCAAGACGTGGCTCACCAGGCACAAGTGCGAACCCACCTCTATCATAAACTCGGAAGACTCGAACGTGGAGGAGCAGTCAGTCACAGCAGCGTGTCCCATTTGTAGCAAGGAGTACCACTATAGGTGGCTGCTGCGGCATATGCTGACGAAGCATCCGGGCCACGACGAGTCATTACGTCCTCAGCCACGCGCGAAGCCCAAGCGAAAGGAGATGAGATCAGAGGCTCAGTCACAGGGTGAAGGGAGCGGGCCATTGGGGCCGGCAGGGGATGGGGACGGGGATGCGGAGAGACCGCGGAAACGTCCCCGATTGGGTCGCCACACTGAAGAGGAAGAAGGGAGAGATTATGTGTGTGGCAGATGCGGCAGCGCGTACAAACAGTGGTATTCGCTGGTTTGGCACACGCGCACGCATCATAAAAACGCTACGACAGTGAAGCGGAAAATGAAGGACGGTACGGTAGCGGTGACACCCCTCCTGCAACGATCACTCCAATGCCCATACTGCCCAATGAAGTGTGCGCTAAAACAGTACCTCACAATGCACCTGCAGGCGAAGCATGGCCAACCGAGACGGGAGGCCAGGCACAACTCGCTGAAGGTGGAGTGCAGGGAGTCTGCGGCGCACCTCCTGGAGTGCCCAAGCTTGCGAGAACTAAGGAAGAAGCACGGTCTGGAAACCCTGAAGGTCGGGGAGTTGTTCTTCAGTGCTCAACTGGCCAGCTTCTTGAAGGAACTCTTCAAACTGGAGAGCCCATCCGCCCCCACACCTGACGAATCAGAATTGAGACCTGCTCGAGCCGTAAAAAGGCATCGCTCGCCCACGGTGCTGGATACCACCTACCCCCCCTCTGCGGTAGCGAAGCGGATTGGGGTGTGCACTGCAAGAGGCATGCGGAAGCGTGTCCGGGAAGCCGACTCGCCATCCAAGGCAATCTGCTTCAAAGTTCCGCTGGATGAAGCGAGGATGAGATCGGGGCTGCGTTCAACGTCCCCTGCTGGTCTGCAGAGTCGGGGGAGCAGCCGTGAGTCTAGCGCAGCACGAGCAGATTAA
Trypanosoma vivax	>KAH8619338.1 putative Endonuclease reverse transcriptase [Trypanosoma vivax]	Trypanosoma vivax	TTAGATGCGCGGCGGCTCCTGCTGCTTATCAGCGGGGACGTTGAGCGCAATCCTGGTCCT	9251	LDARRLLLLISGDVERNPGP	>lcl|SOPI01000052.1_cds_KAH8619549.1_1426 locus_tag=ERJ75_000152200 protein=putative RNase H putative (RNA dependent DNA polymerase) RNase H protein_id=KAH8619549.1 location=complement(7592..12850) gbkey=CDS	MQHHRHSGVNEVVRILPCTCGRATLDARRLLLLISGDVERNPGPQIRGAQWNSGGLSQAKRVALERKLHEDMVLFCLLQETHLASAECAALKIGGYQHVGQARTPHCGGVSILVREGVGVEVGVLEKRVPERATVTLRFSANASLTIASAYYPRKADVSSESLDTLLGASGPLVVGADVNSHHVLWDPLRPSDDKGECIVDWCVQNDLSIANTGSATRRQPGTAALSSPDITLCRDCEISNWKSTLSPDSDHYWITFDVFVGTSLDVIAPSKPARALYAWNKARWNDFRKLSDEFIFRRMKRSAKGADAMNEAVTRGIRMAAKRTIPKGKGVAPPFWTPELTKLDKMVQECKNERKRDALIRWRRKVLTDTALGRWKENVAKLSVTESASWNLVKSIYAPRPLTSPVLVMDGHPLTKRQQAQALAQMYMARSTKAPHAPEMKIPSTRQCTFQHITEAELDVALRELSSGTLPGDDEIHCEELKQLGRVSRRCILRLFNYSLRTGQVPAKWRQGIIVPLLKPNKPASSMASFRPVTLTSTLCKLMERIVARRVRDCIDDKLQPQQAGFRPARSTLDTLMQVTSAVRRRKDGEKTAAVFIDYARTFDSVDHGCIVKELLSFGVEKHLVAWIAGFLKGRTAKVRVNNVLSEDISLTCGVPQGSVLGPLLFIVTVDSLSKRLNCIPGLQHGFFADDLTIVCTSADLGEIQQTIQQGLDCITNWSAEYYMEVSAEKTEYTLFGARETNLLSLKVGETAIKEERTPKLLGLTIQPHKGLSKHVMCMKAAANTRLLQLRAVASPEWGPDREKLRAFYLALVQAKMCYGVASWWFDTSLSDRERLERVQTQAAHIVAGIPKAANREDALREARLKPINEVAHRRALEYYLRLKAKGPVHAKVADSIFPPEHPIHVRLAKVQHLYSIIDSPEKPHDATVLQWARRVHFNITTPGGLNADAPEKDKKVHTMRRVQRFSDFDYQVWTDGSVMLDVSSGAGALVYPKEGRREKVVLGAGSLACSYRAECVAMEAGLKRLVEVIELSKTHRTRVVAFTDSLSLLMALNTGPAAVEDAILRRIWDLILHIVRLRVSVNFQFVFSHCGVPRNEAADKAAEQGNAKPQSYPAWITDIVTGVERQVRNEMYRAFEEGRMTRTHRSALLDHVRPAPKHTKVDRLGESLLAQFRTGTSKHFGWLHRVLTRKMDQLECRWCSAQDATRDAAEEHPSPETVADSEAAPNLGIATRQSDPIICPLCNMVCARRQAGVVHLVKIHGLERDCALALTKKARRAALTYKKGYTCHVCGDDFERRGLLVEHMATHPPDVVPTVEERPKRPREDDTADDGNALKCPWCAKKYTAHAWLRKHMLQKHPEKQLSRGGEEAQDGLVSDGEAEQEEQQQTEFVCQQCHRVLKSKTWLTRHKCEPTSIINSEDSNVEEQSVTAACPICSKEYHYRWLLRHMLTKHPGHDESLRPQPRAKPKRKEMRSEAQSQGEGSGPLGPAGDGDGDAERPRKRPRLGRHTEEEEGRDYVCGRCGSAYKQWYSLVWHTRTHHKNATTVKRKMKDGTVAVTPLLQRSLQCPYCPMKCALKQYLTMHLQAKHGQPRREARHNSLKVECRESAAHLLECPSLRELRKKHGLETLKVGELFFSAQLASFLKELFKLESPSAPTPDESELRPARAVKRHRSPTVLDTTYPPSAVAKRIGVCTARGMRKRVREADSPSKAICFKVPLDEARMRSGLRSTSPAGLQSRGSSRESSAARAD*	ATGCAGCACCACCGGCACTCTGGGGTGAATGAAGTTGTTCGAATACTTCCCTGCACGTGCGGGCGTGCTACGTTAGATGCGCGGCGGCTCCTGCTGCTTATCAGCGGGGACGTTGAGCGCAATCCTGGTCCTCAGATACGTGGAGCCCAGTGGAACTCTGGGGGTCTCTCCCAGGCGAAGCGGGTTGCCCTGGAGAGGAAGCTTCATGAGGACATGGTTTTGTTTTGTCTCTTGCAGGAGACACACCTGGCGTCGGCTGAGTGTGCCGCGCTAAAAATAGGTGGATACCAGCACGTGGGGCAGGCGAGGACGCCTCACTGTGGCGGGGTATCGATTTTGGTTAGAGAAGGAGTGGGCGTAGAGGTGGGCGTTCTAGAAAAGAGGGTTCCGGAGAGAGCGACAGTGACACTGAGGTTCTCAGCCAATGCGAGTCTCACGATCGCATCGGCGTACTACCCCAGGAAGGCAGACGTTTCCAGCGAGTCGCTGGACACCTTGCTGGGAGCAAGCGGGCCATTGGTGGTAGGAGCGGACGTGAACTCACACCATGTGCTGTGGGATCCGTTACGTCCGAGTGACGACAAGGGAGAGTGCATAGTTGACTGGTGCGTGCAGAACGACCTGTCGATTGCCAACACCGGATCGGCCACCAGGCGACAGCCGGGCACGGCCGCACTGTCGTCACCGGACATCACGTTGTGCAGAGACTGCGAGATATCTAACTGGAAGTCCACACTGAGCCCGGACAGTGATCATTATTGGATCACGTTCGATGTGTTCGTGGGCACCAGCCTGGACGTGATTGCTCCCTCCAAACCCGCCCGTGCACTGTACGCATGGAACAAGGCGAGGTGGAATGATTTTAGAAAACTGAGTGACGAGTTCATATTCCGAAGAATGAAGAGGTCGGCCAAGGGCGCGGATGCCATGAACGAGGCGGTGACGAGAGGCATCCGGATGGCCGCAAAGAGGACGATTCCCAAGGGCAAGGGAGTGGCGCCGCCGTTCTGGACGCCGGAGCTGACGAAGCTGGACAAGATGGTACAGGAGTGCAAGAACGAGCGGAAGCGGGATGCGCTGATTCGCTGGCGGAGGAAGGTGCTTACTGACACGGCGCTAGGGCGGTGGAAGGAGAATGTAGCAAAGCTGTCGGTTACGGAGTCGGCGAGCTGGAACCTGGTGAAGTCGATATACGCGCCGCGGCCGCTGACGTCGCCAGTACTGGTGATGGATGGCCATCCGCTGACCAAGCGCCAGCAGGCGCAAGCATTGGCCCAAATGTACATGGCCAGGTCAACGAAGGCACCACATGCACCAGAAATGAAGATACCAAGCACCAGGCAATGCACATTCCAACACATCACCGAGGCGGAGCTGGATGTCGCATTGCGTGAGTTGTCTTCTGGCACGCTGCCGGGCGACGATGAGATCCACTGTGAGGAGTTGAAGCAGCTAGGCAGGGTATCAAGAAGGTGCATCTTGCGTCTGTTCAACTACAGCTTGCGTACAGGACAGGTGCCAGCCAAGTGGAGGCAAGGGATCATAGTCCCGCTGCTGAAGCCGAACAAGCCAGCGAGCAGCATGGCGTCTTTTAGGCCGGTGACGCTTACGAGCACGCTGTGCAAGCTAATGGAACGCATCGTGGCACGCCGCGTGAGGGACTGCATTGATGACAAACTGCAGCCACAGCAGGCAGGATTCAGGCCGGCGCGTTCGACGCTAGATACGCTCATGCAGGTGACAAGTGCTGTGCGGCGAAGGAAGGATGGCGAGAAGACGGCGGCGGTGTTCATTGACTATGCGCGTACCTTTGACTCCGTCGATCACGGCTGCATTGTCAAGGAGCTACTGTCCTTTGGCGTAGAAAAGCATCTGGTGGCGTGGATCGCTGGCTTCCTGAAGGGGCGCACGGCGAAGGTGAGGGTGAACAACGTGTTGTCGGAGGATATCAGCCTCACCTGTGGTGTCCCTCAAGGGTCGGTGCTGGGACCGCTGCTGTTCATTGTCACGGTAGATTCGCTGAGCAAGCGACTCAACTGCATCCCTGGGCTGCAGCATGGTTTCTTTGCGGACGACCTCACAATTGTGTGCACAAGCGCCGATCTGGGTGAAATCCAGCAGACCATCCAGCAGGGATTGGACTGCATCACGAACTGGTCGGCGGAGTACTACATGGAGGTGTCGGCGGAGAAGACTGAGTACACGCTATTTGGTGCGAGGGAAACGAACCTTTTGAGCCTGAAAGTAGGAGAGACGGCAATAAAGGAGGAACGCACGCCGAAGTTGCTTGGTCTCACCATCCAGCCGCACAAGGGGCTGAGCAAGCATGTGATGTGCATGAAGGCGGCGGCCAACACACGTCTCTTGCAGCTCAGAGCGGTGGCGTCGCCTGAGTGGGGTCCGGATAGGGAGAAGTTGCGCGCATTTTACCTTGCACTGGTACAGGCCAAGATGTGCTACGGAGTTGCGTCGTGGTGGTTCGATACTTCGCTGTCAGATCGCGAGCGGCTGGAGAGGGTTCAGACTCAGGCGGCGCACATAGTGGCGGGTATTCCAAAAGCCGCCAACCGGGAGGATGCCCTGCGCGAGGCGCGGCTGAAGCCGATCAATGAGGTGGCACATCGGAGAGCGTTGGAATATTACCTGCGATTGAAGGCCAAAGGTCCAGTGCATGCGAAAGTGGCGGACAGCATCTTCCCGCCCGAACACCCGATCCACGTCAGGCTTGCGAAGGTACAGCACTTGTACAGCATCATTGATAGCCCCGAAAAACCACACGACGCGACGGTGTTGCAGTGGGCCAGGCGGGTTCATTTCAACATCACCACGCCGGGCGGCCTCAACGCGGACGCACCAGAGAAGGACAAGAAGGTGCACACTATGCGGCGTGTGCAGCGGTTCAGTGACTTTGACTATCAGGTGTGGACGGACGGATCGGTGATGCTGGATGTCTCGTCAGGAGCCGGAGCGCTGGTATACCCGAAGGAAGGTCGGCGTGAGAAGGTGGTACTGGGAGCTGGGTCGCTTGCCTGCAGCTACCGTGCTGAATGTGTGGCGATGGAAGCAGGCTTGAAGAGGCTCGTGGAAGTCATTGAGCTGAGTAAGACACACAGGACGCGGGTGGTGGCATTCACAGACTCGCTGTCGCTGCTGATGGCGTTGAACACTGGTCCTGCAGCGGTGGAGGACGCGATACTGAGGCGCATCTGGGACCTCATACTACACATTGTGCGGCTCCGCGTGTCCGTCAACTTCCAGTTCGTGTTTTCGCATTGCGGTGTGCCACGAAACGAGGCGGCAGACAAGGCAGCTGAGCAGGGAAACGCGAAGCCGCAGTCCTATCCGGCGTGGATCACTGACATCGTCACTGGGGTGGAGAGGCAGGTGCGGAACGAGATGTACAGGGCCTTTGAGGAGGGTAGGATGACACGCACGCATCGCAGTGCACTGCTCGATCACGTCCGGCCAGCACCAAAGCACACCAAGGTAGACCGTCTGGGTGAGTCGTTGTTGGCGCAGTTCAGAACGGGCACCTCGAAGCATTTCGGGTGGCTACATAGGGTGCTCACACGCAAGATGGACCAGCTGGAGTGCAGATGGTGCAGCGCCCAGGACGCAACGAGGGACGCAGCAGAGGAACACCCTTCGCCAGAGACAGTGGCAGACAGTGAGGCGGCACCCAACCTTGGGATAGCGACCAGGCAGAGTGACCCAATAATCTGCCCGTTATGCAACATGGTCTGTGCGCGTCGGCAGGCAGGTGTAGTGCACCTAGTAAAGATTCATGGTCTGGAGAGGGATTGTGCATTGGCACTGACCAAGAAAGCTAGGCGCGCAGCACTGACGTACAAGAAAGGATACACCTGCCATGTGTGCGGGGATGACTTTGAGAGGCGGGGGTTACTTGTGGAGCACATGGCAACGCACCCACCGGATGTGGTGCCAACTGTCGAGGAACGCCCAAAAAGACCCAGGGAAGACGACACGGCCGACGATGGCAACGCGCTCAAGTGCCCCTGGTGCGCGAAGAAGTATACAGCGCACGCGTGGCTGCGGAAGCACATGTTACAGAAGCACCCGGAGAAGCAGTTATCGAGAGGAGGCGAAGAGGCTCAAGATGGTCTCGTGAGTGATGGTGAGGCAGAGCAGGAGGAGCAGCAGCAAACGGAATTTGTATGCCAGCAGTGCCATCGCGTCCTCAAGAGCAAGACGTGGCTCACCAGGCACAAGTGCGAACCCACCTCTATCATAAACTCGGAAGACTCGAACGTGGAGGAGCAGTCAGTCACAGCAGCGTGTCCCATTTGTAGCAAGGAGTACCACTATAGGTGGCTGCTGCGGCATATGCTGACGAAGCATCCGGGCCACGACGAGTCATTACGTCCTCAGCCACGCGCGAAGCCCAAGCGAAAGGAGATGAGATCAGAGGCTCAGTCACAGGGTGAAGGGAGCGGGCCATTGGGGCCGGCAGGGGATGGGGACGGGGATGCGGAGAGACCGCGGAAACGTCCCCGATTGGGTCGCCACACTGAAGAGGAAGAAGGGAGAGATTATGTGTGTGGCAGATGCGGCAGCGCGTACAAACAGTGGTATTCGCTGGTTTGGCACACGCGCACGCATCATAAAAACGCTACGACAGTGAAGCGGAAAATGAAGGACGGTACGGTAGCGGTGACACCCCTCCTGCAACGATCACTCCAATGCCCATACTGCCCAATGAAGTGTGCGCTAAAACAGTACCTCACAATGCACCTGCAGGCGAAGCATGGCCAACCGAGACGGGAGGCCAGGCACAACTCGCTGAAGGTGGAGTGCAGGGAGTCTGCGGCGCACCTCCTGGAGTGCCCAAGCTTGCGAGAACTAAGGAAGAAGCACGGTCTGGAAACCCTGAAGGTCGGGGAGTTGTTCTTCAGTGCTCAACTGGCCAGCTTCTTGAAGGAACTCTTCAAACTGGAGAGCCCATCCGCCCCCACACCTGACGAATCAGAATTGAGACCTGCTCGAGCCGTAAAAAGGCATCGCTCGCCCACGGTGCTGGATACCACCTACCCCCCCTCTGCGGTAGCGAAGCGGATTGGGGTGTGCACTGCAAGAGGCATGCGGAAGCGTGTCCGGGAAGCCGACTCGCCATCCAAGGCAATCTGCTTCAAAGTTCCGCTGGATGAAGCGAGGATGAGATCGGGGCTGCGTTCAACGTCCCCTGCTGGTCTGCAGAGTCGGGGGAGCAGCCGTGAGTCTAGCGCAGCACGAGCAGATTAA
Trypanosoma vivax	>KAH8619338.1 putative Endonuclease reverse transcriptase [Trypanosoma vivax]	Trypanosoma vivax	TTAGATGCGCGGCGGCTCCTGCTGCTTATAAGCGGGGACGTTGAGCGCAATCCTGGTCCT	9252	LDARRLLLLISGDVERNPGP	>lcl|SOPI01000055.1_cds_KAH8619313.1_1624 locus_tag=ERJ75_000172300 protein=hypothetical protein protein_id=KAH8619313.1 location=complement(53222..53725) gbkey=CDS	MFFMKIKFTLLTPATSTWRQGLALCLGGAQAPAPCPVHQDLGGQEADGHQRGSMQHNRHSGVNEVVRILPCTCGRATLDARRLLLLISGDVERNPGPQMRGAQWNSVGLSQAKRVALERKLHEDMVLFCLLQETHLASAECAALKIGSCQHVRRDENASRGRDIDFG*	ATGTTTTTCATGAAAATAAAGTTTACACTGTTGACGCCAGCCACCTCAACGTGGCGCCAGGGTCTAGCACTCTGTCTAGGAGGAGCCCAAGCGCCCGCACCATGCCCGGTCCATCAGGATTTGGGCGGGCAAGAGGCTGACGGCCACCAGAGAGGAAGTATGCAGCACAACCGGCACTCTGGGGTGAATGAAGTTGTTCGAATACTTCCCTGCACGTGCGGGCGTGCTACGTTAGATGCGCGGCGGCTCCTGCTGCTTATAAGCGGGGACGTTGAGCGCAATCCTGGTCCTCAGATGCGTGGAGCCCAGTGGAACTCCGTGGGGCTCTCACAGGCGAAGCGGGTTGCCCTGGAGAGGAAGCTTCATGAGGACATGGTTTTGTTTTGTCTCTTGCAGGAGACTCACCTGGCGTCGGCGGAGTGTGCCGCGCTTAAAATAGGTAGTTGCCAGCACGTTCGGCGGGACGAGAACGCCTCACGTGGGCGGGACATCGATTTTGGTTAG
Trypanosoma vivax	>KAH8619338.1 putative Endonuclease reverse transcriptase [Trypanosoma vivax]	Trypanosoma vivax	TTAGATGCGCGGCGGCTCCTGCTGCTTATCAGCGGGGACGTTGAGCGCAATCCTGGTCCT	9253	LDARRLLLLISGDVERNPGP	>lcl|SOPI01000055.1_cds_KAH8619338.1_1629 locus_tag=ERJ75_000172800 protein=putative Endonuclease reverse transcriptase protein_id=KAH8619338.1 location=complement(67308..67964) gbkey=CDS	MQHNRHSGVNEVVRILPCTCGRATLDARRLLLLISGDVERNPGPQIRGAQWNYGGLSQAKRVAPERKLHEDMALFCLLQETHLASAECAALKIGSCQHVGQARTPHGGGVSILVREGVGVEAGVLGKKVPERATVTLRFSANVSLTITSAYLPRKADVSSESPDTVLGASGPLVVGADVNSHHVLWDPLRPSDDKGECIVDWCVQNDLSIANTGSATR*	ATGCAGCACAACCGGCACTCTGGGGTGAATGAAGTTGTTCGAATACTTCCCTGCACGTGCGGGCGTGCTACGTTAGATGCGCGGCGGCTCCTGCTGCTTATCAGCGGGGACGTTGAGCGCAATCCTGGTCCTCAGATACGTGGAGCCCAGTGGAACTATGGGGGTCTCTCCCAGGCGAAGCGGGTTGCCCCGGAGAGGAAGCTTCATGAGGACATGGCTTTGTTTTGTCTCTTGCAGGAGACACACCTGGCGTCGGCGGAGTGTGCCGCGCTTAAAATAGGTAGTTGCCAGCACGTGGGGCAGGCAAGGACGCCTCACGGGGGCGGGGTATCGATTTTGGTTAGAGAGGGAGTGGGTGTAGAGGCAGGCGTTCTAGGAAAGAAGGTTCCGGAGAGAGCGACAGTGACACTGAGGTTCTCAGCCAATGTGAGTCTAACGATCACATCGGCGTATCTCCCCAGGAAGGCAGATGTTTCCAGCGAGTCGCCGGACACCGTGCTGGGAGCAAGCGGGCCATTGGTAGTAGGAGCGGACGTGAACTCACACCACGTGTTGTGGGATCCGTTACGTCCGAGTGACGACAAGGGAGAGTGCATAGTTGACTGGTGCGTGCAGAACGACCTGTCGATTGCCAACACCGGATCGGCCACCAGGTGA
Trypanosoma vivax	>KAH8619338.1 putative Endonuclease reverse transcriptase [Trypanosoma vivax]	Trypanosoma vivax	TTAGATGCGCGGCGGCTCCTGCTGCTTATAAGCGGGGACGTTGAGCGCAACCCTGGTCCT	9254	LDARRLLLLISGDVERNPGP	>lcl|SOPI01000055.1_cds_KAH8619289.1_1646 locus_tag=ERJ75_000174500 protein=hypothetical protein protein_id=KAH8619289.1 location=123305..124006 gbkey=CDS	MQHNRHSGVNEVRILPCTCGRATLDARRLLLLISGDVERNPGPQIRGAQWNSVGPSQTKRVAPERKLHEDMVLFCLLQETHLASAECAALKIGGYQHVGQARTPHGGGAAVVVRDGVGVEAGVLEKKAPERATVTLGFSANVCLTIASAHFLRKADVSSESPDTVLGAGGPLVAGAGVNSHHVLWDPLRPSDAKGECMIDWRVQNDLSIANFRIGHQVTAGHGSTFVTRHHVA*	ATGCAGCACAACCGGCACTCTGGGGTGAATGAAGTTCGAATACTTCCCTGCACGTGCGGGCGTGCTACGTTAGATGCGCGGCGGCTCCTGCTGCTTATAAGCGGGGACGTTGAGCGCAACCCTGGTCCTCAGATACGTGGAGCCCAGTGGAACTCCGTGGGGCCATCACAGACGAAGCGGGTTGCCCCGGAGAGGAAGCTTCATGAGGACATGGTTTTGTTTTGTCTCTTGCAGGAGACTCACCTGGCGTCGGCGGAGTGTGCCGCGCTTAAAATAGGTGGATACCAACACGTGGGGCAGGCGAGAACGCCTCACGGTGGAGGGGCAGCGGTTGTGGTTAGAGACGGAGTGGGTGTAGAGGCAGGCGTTCTAGAAAAGAAGGCTCCGGAGAGAGCGACAGTGACACTGGGGTTCTCAGCCAATGTGTGTTTGACAATCGCATCGGCGCACTTCCTCAGAAAGGCAGACGTTTCCAGCGAGTCGCCGGACACCGTGCTGGGAGCAGGCGGGCCATTGGTAGCAGGAGCGGGCGTGAACTCACACCACGTGTTGTGGGATCCGTTGCGTCCGAGTGACGCCAAGGGAGAGTGCATGATTGACTGGCGCGTGCAGAACGACCTGTCGATTGCCAATTTCCGGATCGGCCACCAGGTGACAGCCGGGCACGGCAGCACCTTCGTGACCCGGCATCACGTTGCGTAG
Trypanosoma vivax	>KAH8619338.1 putative Endonuclease reverse transcriptase [Trypanosoma vivax]	Trypanosoma vivax	TTAGATGCGCGGCGGCTCCTGCTGCTTATAAGCGGGGACGTTGAGCGCAACCCTGGTCCT	9255	LDARRLLLLISGDVERNPGP	>lcl|SOPI01000055.1_cds_KAH8619353.1_1659 locus_tag=ERJ75_000175800 protein=hypothetical protein protein_id=KAH8619353.1 location=complement(164797..165498) gbkey=CDS	MQHNRHSGVNEVRILPCTCGRATLDARRLLLLISGDVERNPGPQIRGAQWNSVGPSQAKRVAPERKLHEDMVLFCLLQETHLASAECAALKIGGYQHVGQARTPHGGGAAVVVRDGVGVEAGVLEKKAPERATVTLGFSANVCLTIASAHFLRKADVSSESPDTVLGAGGPLVAGAGVNSHHVLWDPLRPSDAKGECMIDWRVQNDLSIANFRIGHQVTAGHGSTFVTRHHVA*	ATGCAGCACAACCGGCACTCTGGGGTGAATGAAGTTCGAATACTTCCCTGCACGTGCGGGCGTGCTACGTTAGATGCGCGGCGGCTCCTGCTGCTTATAAGCGGGGACGTTGAGCGCAACCCTGGTCCTCAGATACGTGGAGCCCAGTGGAACTCCGTGGGGCCATCACAGGCGAAGCGGGTTGCCCCGGAGAGGAAGCTTCATGAGGACATGGTTTTGTTTTGTCTCTTGCAGGAGACTCACCTGGCGTCGGCGGAGTGTGCCGCGCTTAAAATAGGTGGATACCAACACGTGGGGCAGGCGAGAACGCCTCACGGTGGAGGGGCAGCGGTTGTGGTTAGAGACGGAGTGGGTGTAGAGGCAGGCGTTCTAGAAAAGAAGGCTCCGGAGAGAGCGACAGTGACACTGGGGTTCTCAGCCAATGTGTGTTTGACAATCGCATCGGCGCACTTCCTCAGAAAGGCAGACGTTTCCAGCGAGTCGCCGGACACCGTGCTGGGAGCAGGCGGGCCATTGGTAGCAGGAGCGGGCGTGAACTCACACCACGTGTTGTGGGATCCGTTGCGTCCGAGTGACGCCAAGGGAGAGTGCATGATTGACTGGCGCGTGCAGAACGACCTGTCGATTGCCAATTTCCGGATCGGCCACCAGGTGACAGCCGGGCACGGCAGCACCTTCGTGACCCGGCATCACGTTGCGTAG
Trypanosoma vivax	>KAH8619338.1 putative Endonuclease reverse transcriptase [Trypanosoma vivax]	Trypanosoma vivax	TTAGATGCGCGGCGGCTCCTGCTGCTTATCAGCGGGGACGTTGAGCGCAATCCTGGTCCT	9256	LDARRLLLLISGDVERNPGP	>lcl|SOPI01000072.1_cds_KAH8618573.1_2423 locus_tag=ERJ75_000263500 protein=putative RNase H putative (RNA dependent DNA polymerase) RNase H protein_id=KAH8618573.1 location=82309..87837 gbkey=CDS	MHCVAALDLLFRAVDFVSSLPPRVVTRALSKFVKNSNPFYYKRGLSLVTPAASSWRQGLVLCLGGSQAPAPCPVRQDWGGQEADGYQRGSMQHHRHSGVNEVVRILPCTCGRATLDARRLLLLISGDVERNPGPQIRGAQWNSGGLSQTKRLVLERNFHEGMFLLRLLQETHLASAECAALKIGGYQHVGQARTPHGGGVSILVREGVGVEVGVLEKKVPERATVTLRFSANVSLTITSAYFPRKADVSSESLDTLLGASGPLVVGADVNSHHVLWDPLRPSDDKGECIVDWCVQNDLSIANTGSATRRQPGTAALSSPDITLCRDCEISNWKSTLSPDSDHYWITFDVFVGTSLDVIAPSKPARALYAWNKVRWNDFRKLSDEFIFRRMKRSAKGADAMNEAVTRGIRMAAKRTIPKGKGVAPPFWTPELTKLDKMVQECKNERKRDALIRWRRKVLTDTALGRWKENVAKLSVTESASWNLVKSIYAPRPLTSPVLVVDGHPLTKRQQAQALAQMHMARSTKAPHAPEMKIPSTSQCTFQPITEAELDVALRELSSGTAPGDDEIHCEELKQLGRVSRRCILRLFNYSLRTGQVPAKWRQGIIVPLLKPNKPANSMASFRQVTPASTLRKLMEHIVARRVRDCIEDKLQPQQAGFRPARSTLDTLMQVTSAVRRRKDGEKTAAVFIDYARAFDSVDHGCIVKELLSFGVERHLVAWIAGFLKGRTAKVRVNNVLSEDISLTCGVPQGSVLGPLLFIVTVDSLSKRLNCIPGLHNGFFADDLTIVCTSADLGEIQQTIQQGLDCVTNWSAEYYMEVSAEKTEYTLFGAREANLLSLKVGETALKEERTPKLLGLTMQPHKGLSKHVRGMKAAANTRLLQLRAVASPEWGPDREKLRAFYLALVQAKMCYGVASWWFDTSLSDRERLERVQAQAAHIVAGIPKAANREDALREARLKSINEVAHRRALEYYLRLKAKGPVHAKVADSIFPPEHPIHVRLAKVQKLYSIIDSPEKPHDATVLQWARRVHFNITTPGGLKADAPEKDKKVHSVRRVQRFRDFDYQVWTDGSVVLDVSSGAGALVYPKEGRREKVVLGAGSLACNYRAECVAMEAGLKRLVDVIELSKTHRTRVVAFTDSLSLLMALNTGPAAVEDAILRRIWDLILHIVRLRVSVNFQFVFSHCGVPRNEAADKAAEQGNAKPQSYPAWITDIVTGVERQVRNEMYRAFEEGRMTRTHRSALLDHVRPAPKHSKVDRLGESLLAQFRTGTSKHFGWLHRVLTRKMDQLECRWCSAQDATRDAAEEHPSPVTVADSEAAPDFGIATRQSDPIICPLCKMVCARRQAGVVHLVKIHGLERDCALALTKKARRAALTYKKGYTCHVCGDDFERREPLVEHMATHPPDVVPTVEERPKRPREDDTADDGNALKCPWCAKKYTVHAWLRKHMLQKHPEKQLSRGGEEAQDGLVSDGEAEQEEQQQTEFVCQQCHRVLKSKTWLTRHKCEPTSIINSEDSNVEEQSVTAARPICSKEYHYRWLLRHMLTKHPGHDESLRPQPRAKPKRKEMRSEAQTQGEGSGPLGPAGDGDGDAERPRIRHWLGRRTEEEEGRDYVCGRCGSAYKQWYSLVWHTRTHHRNATTVKRKMKDGTVAVTPLLQRSLQCPYCPMKCALKQYLTMHLQAKHGQPRREARHNSLKVECRESAAHLLECPSLRELRKKHRLETLKDGELFFSAQLASFLKELFKLESPSSPTPHEPKLRPARAVKRHRSPTALDTTYPPSAVAKRIGVCTARAMRRRVREADSPSKAICFKVPLDEARMRSGLRSTSPAGLQSRGSSRESSAARAD*	ATGCATTGCGTTGCCGCCCTTGACTTGTTATTTAGGGCCGTTGATTTTGTTTCCTCACTCCCTCCTAGAGTTGTCACACGTGCCTTAAGTAAATTTGTGAAGAACAGCAACCCCTTCTACTACAAAAGAGGCCTTTCCCTGGTGACGCCGGCCGCCTCATCGTGGCGACAGGGTCTAGTACTCTGTCTAGGAGGAAGCCAAGCGCCCGCACCATGCCCGGTCCGACAGGACTGGGGCGGGCAAGAGGCTGACGGCTACCAGAGAGGAAGTATGCAGCACCACCGGCACTCTGGGGTGAATGAAGTTGTTCGAATACTTCCCTGCACGTGCGGGCGTGCTACGTTAGATGCGCGGCGGCTCCTGCTGCTTATCAGCGGGGACGTTGAGCGCAATCCTGGTCCTCAGATACGTGGAGCCCAGTGGAACTCTGGGGGTCTCTCCCAGACGAAGCGCCTGGTCCTGGAGAGGAACTTTCACGAGGGTATGTTTTTGCTTCGCCTTTTGCAGGAGACACACCTGGCGTCGGCTGAGTGTGCCGCGCTAAAAATAGGTGGATACCAGCACGTGGGGCAGGCGAGGACGCCTCACGGGGGCGGGGTATCGATTTTGGTTAGAGAAGGAGTGGGCGTAGAGGTGGGCGTTCTAGAAAAGAAGGTTCCGGAGAGAGCGACAGTGACACTGAGGTTCTCAGCCAATGTGAGTCTAACGATCACATCGGCGTATTTCCCCAGGAAGGCAGACGTTTCCAGCGAGTCGCTGGACACCTTACTGGGAGCAAGCGGGCCATTGGTGGTAGGAGCGGACGTGAACTCGCACCATGTGCTGTGGGATCCGTTACGTCCGAGTGACGACAAGGGAGAGTGCATAGTTGACTGGTGCGTGCAGAACGACCTGTCGATTGCCAACACCGGATCGGCCACCAGGCGACAGCCTGGCACGGCCGCACTGTCGTCACCGGACATCACGTTGTGCAGAGACTGCGAGATATCTAACTGGAAGTCCACACTGAGCCCGGACAGTGATCACTATTGGATTACGTTCGATGTGTTCGTGGGCACCAGCCTGGACGTGATTGCTCCCTCCAAACCCGCCCGTGCACTGTACGCGTGGAACAAGGTGAGGTGGAATGATTTTAGAAAACTGAGTGACGAGTTCATATTCCGAAGAATGAAGAGGTCGGCCAAGGGCGCGGATGCCATGAACGAGGCGGTGACGAGAGGCATCCGGATGGCCGCAAAGAGGACGATTCCCAAGGGCAAGGGTGTGGCGCCGCCGTTCTGGACGCCGGAGCTGACGAAGCTGGACAAGATGGTACAGGAGTGCAAGAACGAGCGGAAGCGGGATGCGCTGATTCGCTGGCGGAGGAAGGTGCTTACTGACACGGCGCTAGGGCGGTGGAAGGAGAATGTAGCAAAGCTGTCGGTTACGGAGTCGGCGAGCTGGAACCTGGTGAAGTCGATATACGCGCCGCGGCCGCTGACGTCGCCGGTGCTGGTGGTGGACGGCCATCCGCTGACCAAGCGCCAGCAGGCGCAAGCATTGGCCCAAATGCACATGGCCAGGTCAACGAAGGCACCACATGCACCAGAAATGAAGATACCAAGCACCAGCCAATGCACATTCCAACCCATCACCGAGGCGGAGCTGGATGTCGCATTGCGTGAGTTGTCTTCTGGCACGGCGCCGGGCGACGATGAGATCCACTGCGAGGAGTTGAAGCAGCTAGGCAGGGTATCAAGAAGGTGCATCTTGCGTCTGTTCAACTACAGCTTGCGTACAGGACAGGTGCCAGCCAAGTGGAGGCAAGGGATCATAGTCCCGCTGCTGAAGCCGAACAAGCCGGCGAACAGCATGGCGTCCTTTCGGCAGGTGACGCCCGCGAGCACGCTGCGCAAGCTGATGGAACACATTGTGGCGCGCCGCGTGAGGGACTGCATTGAGGACAAACTGCAGCCACAGCAGGCAGGATTCAGGCCGGCGCGTTCGACGCTAGATACGCTCATGCAGGTGACAAGTGCTGTGCGGCGAAGGAAGGATGGCGAGAAGACGGCGGCGGTGTTCATTGACTATGCGCGTGCCTTCGACTCCGTTGATCACGGCTGCATTGTCAAGGAGCTATTGTCCTTTGGCGTTGAGAGGCATCTGGTGGCGTGGATCGCTGGCTTCCTGAAGGGGCGCACGGCGAAGGTGAGGGTGAACAACGTGTTGTCGGAGGATATCAGCCTCACCTGTGGTGTCCCTCAAGGGTCGGTGCTGGGACCGCTGCTGTTCATTGTCACGGTAGATTCGCTGAGCAAGCGGCTCAACTGCATCCCTGGGCTGCACAATGGTTTCTTTGCGGACGACCTTACAATTGTGTGTACAAGCGCCGATCTGGGTGAAATCCAGCAGACCATCCAGCAGGGATTGGACTGCGTCACGAACTGGTCGGCGGAGTACTACATGGAGGTGTCGGCGGAGAAGACTGAGTACACGCTATTCGGTGCGCGGGAAGCGAACCTATTGAGCCTGAAAGTAGGAGAGACGGCACTAAAGGAGGAACGCACGCCGAAGTTGCTTGGTCTTACCATGCAGCCGCACAAGGGGCTAAGCAAGCATGTGAGGGGCATGAAGGCGGCGGCCAACACACGTCTCTTGCAGCTCAGAGCAGTGGCGTCGCCTGAGTGGGGTCCGGATAGGGAGAAGTTGCGCGCTTTTTACCTTGCACTGGTACAGGCCAAGATGTGCTACGGAGTTGCGTCGTGGTGGTTCGATACTTCGCTGTCAGATCGCGAGCGGCTGGAGAGGGTTCAGGCACAGGCGGCGCACATAGTTGCGGGCATTCCAAAAGCTGCCAACCGGGAGGATGCCCTGCGCGAGGCGCGGCTGAAGTCGATCAACGAGGTGGCACATCGGAGAGCGTTGGAATATTACCTGCGATTGAAGGCCAAAGGTCCAGTGCATGCGAAAGTGGCGGACAGCATCTTCCCGCCCGAACACCCGATCCACGTCAGGCTTGCGAAGGTACAGAAATTGTACAGCATCATTGATAGCCCCGAAAAACCACACGACGCGACGGTGTTGCAGTGGGCCAGGCGGGTTCATTTCAACATCACCACGCCGGGCGGTCTCAAGGCGGACGCACCAGAGAAGGACAAGAAGGTGCACAGCGTGCGGCGTGTGCAGCGGTTCAGGGACTTTGACTATCAGGTGTGGACGGACGGATCGGTGGTGCTGGATGTCTCGTCAGGAGCCGGAGCGCTGGTATACCCGAAGGAAGGTCGGCGTGAGAAGGTGGTGCTGGGAGCTGGGTCGCTTGCCTGCAACTACCGTGCTGAATGCGTGGCGATGGAAGCAGGCTTGAAGAGGCTCGTGGATGTCATTGAGCTGAGTAAGACACACAGGACGCGGGTGGTGGCATTCACAGACTCGCTGTCGCTGCTGATGGCGTTGAACACTGGTCCTGCAGCGGTGGAGGACGCGATACTGAGGCGCATCTGGGACCTCATACTACACATTGTGCGGCTCCGCGTGTCCGTCAACTTCCAGTTCGTGTTCTCGCATTGCGGTGTGCCACGAAACGAGGCAGCAGACAAGGCAGCTGAGCAGGGAAACGCGAAGCCGCAGTCCTATCCGGCGTGGATCACTGACATCGTCACTGGTGTGGAGAGGCAGGTGCGGAACGAGATGTACAGGGCCTTTGAGGAGGGTCGGATGACACGCACGCATCGCAGTGCACTGCTCGATCACGTCCGGCCAGCACCAAAGCACTCCAAGGTAGACCGTCTGGGTGAGTCGTTGTTGGCACAGTTCAGAACGGGCACCTCGAAGCATTTCGGGTGGCTACATAGGGTGCTCACACGCAAGATGGACCAGCTGGAGTGCAGATGGTGCAGCGCCCAGGACGCAACGAGGGACGCAGCAGAGGAACACCCTTCGCCAGTGACAGTGGCAGACAGTGAGGCTGCACCCGACTTTGGGATAGCGACCAGGCAGAGCGACCCAATAATCTGCCCGTTATGCAAAATGGTCTGTGCGCGTCGGCAGGCAGGTGTAGTGCACCTAGTAAAGATTCATGGTCTGGAGAGGGATTGTGCATTGGCGCTGACCAAGAAAGCTAGGCGCGCAGCACTGACGTACAAGAAAGGATACACCTGCCATGTGTGCGGCGATGACTTTGAGAGGCGGGAGCCGCTGGTGGAGCACATGGCAACGCACCCACCGGATGTGGTGCCAACTGTCGAGGAACGCCCAAAAAGACCCAGGGAAGACGACACGGCCGACGATGGCAACGCGCTCAAGTGCCCCTGGTGCGCGAAGAAGTATACAGTGCACGCGTGGCTGCGGAAGCACATGTTACAGAAGCACCCGGAGAAGCAGTTATCGAGAGGAGGCGAAGAGGCTCAAGATGGTCTCGTGAGCGATGGTGAGGCAGAGCAGGAGGAGCAGCAGCAAACGGAATTTGTATGCCAGCAATGCCATCGCGTCCTCAAGAGCAAGACGTGGCTCACCAGGCACAAGTGCGAACCCACCTCTATCATAAACTCGGAAGACTCGAACGTGGAGGAGCAGTCAGTCACAGCAGCGCGTCCCATTTGTAGCAAGGAGTATCACTATAGGTGGCTGCTGCGGCACATGCTGACGAAGCATCCGGGCCACGACGAGTCATTACGTCCTCAGCCACGCGCGAAGCCCAAGCGAAAGGAGATGAGATCAGAGGCTCAGACACAGGGTGAAGGGAGTGGGCCATTGGGGCCGGCAGGGGATGGGGACGGGGATGCGGAGAGACCGCGGATACGTCATTGGTTGGGTCGCCGCACTGAAGAGGAAGAAGGGAGAGATTATGTGTGTGGCAGATGCGGCAGCGCGTACAAACAGTGGTATTCGCTGGTGTGGCACACGCGCACGCATCATAGAAACGCTACGACAGTGAAGCGGAAAATGAAGGACGGTACGGTAGCGGTGACACCCCTCTTGCAACGATCACTCCAATGCCCATACTGCCCAATGAAGTGTGCGCTAAAACAGTACCTCACAATGCACCTGCAGGCGAAGCATGGCCAACCGAGACGGGAGGCCAGGCACAACTCGCTGAAGGTGGAGTGCAGGGAGTCTGCGGCGCACCTCCTGGAGTGCCCAAGCTTGCGAGAGCTAAGGAAGAAGCACAGACTGGAAACCCTGAAGGACGGGGAGTTGTTCTTCAGTGCTCAACTGGCCAGCTTCTTGAAGGAACTCTTCAAACTGGAGAGCCCATCTTCCCCCACACCTCATGAACCAAAATTGAGACCTGCTCGAGCCGTAAAAAGGCATCGCTCGCCCACGGCACTGGATACCACCTACCCCCCCTCTGCGGTAGCGAAGCGGATTGGGGTGTGCACCGCAAGAGCCATGCGAAGGCGTGTCCGGGAAGCCGACTCGCCATCCAAGGCAATCTGCTTCAAAGTTCCGCTGGATGAAGCGAGGATGAGATCGGGGCTGCGTTCAACGTCCCCTGCTGGTCTGCAGAGTCGGGGGAGCAGCCGTGAGTCTAGCGCAGCACGAGCAGATTAA
Trypanosoma vivax	>KAH8619338.1 putative Endonuclease reverse transcriptase [Trypanosoma vivax]	Trypanosoma vivax	TTAGATGCGCGGCGGCTCCTGCTGCTTATCAGCGGGGACGTTGAGCGCAATCCTGGTCCT	9257	LDARRLLLLISGDVERNPGP	>lcl|SOPI01000154.1_cds_KAH8616277.1_4674 locus_tag=ERJ75_000491600 protein=putative RNase H putative (RNA dependent DNA polymerase) protein_id=KAH8616277.1 location=complement(28008..30986) gbkey=CDS	MQHHRHSGVNEVVRILPCTCERATLDARRLLLLISGDVERNPGPQIRGAQWNSRGLSQAKRVALERKLHEDMVLFCLLQETHLASAECAALKIGGYQHVGQPRTPHGGGPSILVREGVGVEVGVLEKKAPERATVTLRFSANVSLTITSAYFPRKKDVSSESLDTLLGASGPLAVGADVSSHHVLWDPFLPSDDKGECIVDWCVQNDLSIANTRSATRGQTGTTALSSADITLCRDCEISNWKSTLSPNSDHYWITFDAFVGTSLDVVAPSNPVRALYAWKKARWNDFRKLSDEFIFRRMKRSAKGADAMNEAVTRRIRMAAKRTIPKGKGVAPTFWTPELTRLDKMVQECKNERKRDATIRWRKKVLADTALGRWKENAPKLSVTDSASWNLVKSIYAPRPLTSPVLVVDGHPLTKRQQVQALANVCAARSTKAPHAPDMKIPRTRRCTFQPITKAELDVALRELSSGTAPGADEIHCEELKQLGRASRRCILRLFNYSLRTGQVPAKLRQGIIVPVLKPNKSANSMASFRPVTLTSTVRKLMERIVARRVRDCIEDKLQPQQTGFRPGRSTPDTLMQVTSDVRRRKDGEKTAVVFIDYARACVSVDHVCIVKQLLSFGAERHLVAWIAGFLKGRTAKVWVNNVLSEDISLTCGVPQGSVLGPLLFIVTVDSLSKRLCCIPGLQHGFSADDLTILCTSAVLGEIQQTIQQGLDCITNWSAECYMEVSAEKTEYTLFGARETNLRSLKVGETALKEERKPKLLGLTMQPHKGLSKHVMCMKAAANTRLLHLRAVTPAEWGPDTERLHALYLALVQAKMCYGVASWWLDAALSDRERLERVQTQAAHIVAGIPKAANREDALREARLKPINEMAHRRALEYYLRLKAKGPVHAKVADSIFPPEHPIHVRLVKVQHLYSIIDSTEKPHDATVLQWSRRVHFNTNTSGGLKADAPEKDKKVHTMRRVQRFNVFDYQVRAARSVVPDVSSGTGHVV*	ATGCAGCACCACCGGCACTCTGGGGTGAATGAAGTTGTTCGAATACTTCCCTGCACGTGCGAGCGTGCTACGTTAGATGCGCGGCGGCTCCTGCTGCTTATCAGCGGGGACGTTGAGCGCAATCCTGGTCCTCAGATACGCGGAGCCCAGTGGAACTCTCGGGGTCTCTCCCAGGCGAAGCGGGTTGCCCTGGAGAGGAAGCTTCATGAGGACATGGTTTTGTTTTGCCTCTTGCAGGAGACACACCTGGCGTCGGCGGAGTGCGCCGCGCTAAAAATAGGTGGATACCAGCACGTGGGGCAGCCGAGGACGCCTCACGGGGGCGGGCCATCGATTTTGGTTAGAGAAGGAGTGGGCGTAGAGGTGGGCGTTCTAGAAAAGAAGGCTCCGGAGAGAGCAACAGTGACACTGAGGTTCTCAGCCAATGTGAGTCTAACGATCACATCGGCGTATTTCCCCAGGAAGAAAGACGTTTCCAGCGAGTCGCTGGACACCTTACTGGGAGCAAGCGGGCCATTGGCAGTAGGAGCGGACGTGAGCTCACACCATGTGCTGTGGGATCCGTTTCTTCCGAGTGACGACAAGGGAGAGTGCATAGTCGACTGGTGCGTGCAGAACGACCTGTCGATTGCCAACACCAGATCGGCCACCCGGGGACAGACGGGCACGACAGCACTGTCGTCAGCGGACATCACGCTGTGCAGAGACTGCGAGATATCTAACTGGAAGTCCACACTGAGCCCGAACAGTGACCATTATTGGATAACGTTCGATGCGTTCGTGGGCACCAGCCTGGACGTGGTTGCTCCCTCTAATCCGGTCCGTGCACTGTACGCGTGGAAAAAGGCGAGGTGGAATGATTTTAGAAAACTGAGTGACGAGTTCATATTCCGAAGAATGAAGAGGTCGGCCAAGGGCGCGGATGCCATGAACGAGGCGGTGACGAGACGCATCCGGATGGCCGCAAAGAGGACGATTCCCAAGGGTAAGGGCGTGGCGCCGACGTTCTGGACGCCGGAGCTGACGAGGCTGGACAAGATGGTACAGGAGTGCAAGAACGAACGGAAGCGGGATGCGACGATTCGCTGGCGGAAGAAGGTGCTTGCTGACACGGCGCTAGGGCGGTGGAAGGAGAATGCGCCGAAGTTGTCGGTTACGGATTCGGCGAGCTGGAACCTGGTGAAGTCGATATACGCGCCGCGGCCGCTGACGTCGCCGGTGCTGGTGGTGGACGGCCATCCGCTGACCAAGCGCCAGCAGGTGCAAGCATTGGCCAACGTGTGCGCGGCCAGGTCAACGAAGGCACCACATGCACCAGATATGAAGATACCGAGAACAAGGCGATGCACATTCCAACCCATCACCAAGGCAGAGCTGGACGTCGCATTGCGTGAGTTGTCTTCTGGCACGGCGCCGGGTGCTGATGAGATCCACTGTGAGGAGTTGAAGCAGCTAGGCAGGGCGTCGCGAAGGTGCATCTTGCGTCTGTTCAACTACAGCTTGCGAACAGGACAGGTGCCAGCCAAGTTGAGGCAAGGGATCATAGTCCCGGTGCTGAAGCCGAACAAATCAGCGAACAGCATGGCGTCCTTTCGGCCGGTGACGCTTACGAGCACTGTGCGCAAGCTAATGGAACGCATCGTGGCGCGCCGCGTCAGGGATTGCATTGAGGACAAACTGCAGCCACAGCAAACAGGATTCAGGCCGGGGCGGTCGACGCCGGATACGCTCATGCAGGTGACAAGTGATGTGCGGCGAAGGAAGGATGGCGAGAAGACGGCGGTGGTGTTCATAGACTATGCGCGTGCCTGTGTCTCCGTTGATCACGTCTGCATTGTCAAGCAGCTACTGTCCTTTGGCGCGGAAAGGCATCTGGTGGCGTGGATCGCTGGCTTCCTGAAGGGTCGCACGGCGAAGGTGTGGGTGAACAACGTGTTGTCGGAGGATATCAGCCTCACCTGTGGTGTCCCTCAAGGGTCGGTGCTGGGACCACTGCTGTTCATTGTCACGGTGGATTCGCTGAGCAAGCGGCTCTGCTGCATCCCTGGGCTGCAGCATGGTTTCTCTGCGGACGACCTTACAATTTTGTGCACGAGCGCCGTCCTGGGTGAAATCCAGCAGACCATCCAGCAGGGATTGGACTGCATCACGAACTGGTCGGCGGAGTGCTACATGGAGGTGTCGGCGGAGAAGACTGAGTACACGCTATTCGGTGCGCGGGAAACGAACCTACGGAGCCTGAAGGTAGGGGAGACGGCACTAAAGGAGGAGCGCAAGCCGAAGTTGCTTGGTCTCACCATGCAGCCGCACAAGGGGCTGAGCAAGCATGTGATGTGCATGAAGGCGGCGGCCAACACACGTCTCTTGCATCTCAGAGCCGTAACGCCGGCAGAATGGGGTCCGGATACGGAGAGGCTACACGCGCTTTACCTTGCATTGGTCCAGGCCAAGATGTGCTACGGAGTTGCGTCATGGTGGCTCGATGCAGCGCTGTCGGATCGCGAGCGGCTGGAGAGGGTTCAGACACAGGCGGCGCACATAGTGGCGGGCATTCCAAAAGCTGCCAACCGGGAGGATGCCCTGCGCGAGGCGCGGCTGAAGCCGATCAACGAGATGGCACATCGGAGGGCGTTGGAATATTACCTGCGATTGAAGGCCAAAGGTCCAGTGCATGCGAAAGTGGCGGACAGCATCTTCCCGCCCGAACACCCGATCCACGTCAGGCTTGTAAAGGTGCAACACTTGTACAGCATCATTGATAGCACCGAAAAACCACACGACGCGACGGTGTTGCAGTGGAGCAGGCGTGTTCACTTCAACACCAACACGTCGGGCGGCCTCAAGGCGGACGCGCCAGAAAAGGACAAGAAGGTGCACACCATGCGGCGTGTGCAGCGGTTCAATGTCTTTGACTATCAGGTGCGGGCGGCACGGTCGGTGGTGCCGGATGTCTCGTCAGGGACTGGACATGTGGTGTAG
Trypanosoma vivax	>KAH8619338.1 putative Endonuclease reverse transcriptase [Trypanosoma vivax]	Trypanosoma vivax	TTAGATGCGCGGCGGCTCCTGCTGCTTATCAGCGGGGACGTTGAGCGCAATCCTGGTCCT	9258	LDARRLLLLISGDVERNPGP	>lcl|SOPI01000154.1_cds_KAH8616320.1_4683 locus_tag=ERJ75_000492500 protein=putative Endonuclease reverse transcriptase protein_id=KAH8616320.1 location=complement(48318..49082) gbkey=CDS	MQHHRHSGVNEVVRILPCTCERATLDARRLLLLISGDVERNPGPQIRGAQWNSRGLSQAKRVALERKLHEDMVLFCLLQETHLSSAECAALKIGGYQHVGQPRTPHGGGPSILVREGVGVEVGVLEKKVPETETVTLRFSADVSLTITSAYFPRKADVSSESLDTLLGASGPLAVGADVSSHHVLWDPFLPSDDKGECIVDWCVQNDLSIANTGSATRGQTGTTALSSADITLCGDCEISNWKSTLSPKVTIIG*	ATGCAGCACCACCGGCACTCTGGGGTGAATGAAGTTGTTCGAATACTTCCCTGCACGTGCGAGCGTGCTACGTTAGATGCGCGGCGGCTCCTGCTGCTTATCAGCGGGGACGTTGAGCGCAATCCTGGTCCTCAGATACGCGGAGCCCAGTGGAACTCTCGGGGTCTCTCCCAGGCGAAGCGGGTTGCCCTGGAGAGGAAGCTTCATGAGGACATGGTTTTGTTTTGCCTCTTGCAGGAGACACACCTGTCGTCGGCGGAGTGCGCCGCGCTAAAAATAGGTGGATACCAGCACGTGGGGCAGCCGAGGACGCCTCATGGTGGCGGGCCATCGATTTTGGTTAGAGAAGGAGTGGGCGTAGAGGTGGGCGTTCTAGAAAAGAAGGTTCCGGAGACAGAAACAGTGACACTGAGGTTCTCAGCCGATGTGAGTCTAACGATCACATCGGCGTATTTCCCCAGGAAGGCAGACGTTTCCAGCGAGTCGCTGGACACCTTACTGGGAGCAAGCGGGCCATTGGCAGTAGGAGCGGACGTGAGCTCACACCATGTGCTGTGGGATCCGTTTCTTCCGAGTGACGACAAGGGAGAGTGCATAGTCGACTGGTGCGTGCAGAACGACCTGTCGATTGCCAACACCGGATCTGCCACCCGGGGACAGACGGGCACGACAGCACTGTCGTCAGCGGACATCACGCTGTGCGGAGATTGCGAGATATCTAACTGGAAGTCCACACTGAGCCCGAAAGTGACCATTATTGGATAA
Trypanosoma vivax	>KAH8619338.1 putative Endonuclease reverse transcriptase [Trypanosoma vivax]	Trypanosoma vivax	TTAGATGCGCGGCGGCTCCTGCTGCTTATCAGCGGGGACGTTGAGCGCAATCCTGGTCCT	9259	LDARRLLLLISGDVERNPGP	>lcl|SOPI01000154.1_cds_KAH8616317.1_4702 locus_tag=ERJ75_000494400 protein=putative RNase H putative (RNA dependent DNA polymerase) protein_id=KAH8616317.1 location=complement(135556..137673) gbkey=CDS	MQHHRRSGVNEVVRILPCTCGRATLDARRLLLLISGDVERNPGPQIRGAQWNSEGPSQAKRVAVERKLHEDMVLFCLLQETHLASAECAALKIGGYQHVGQARTPHGGGVSILVREGVGVEVGVLEKKVPERATVTLRFSANVSLTITSAYFPRKADVSSQSLDTLVGASGPLAVGADVSSHHVLWDPFLPSDDKGECIVDWCVQNDLSIANTGSATRGQTGTTALSSPDITLCRDCEISNWKSTLSPDSDHYWITFDVFVGTSLDVIAPSKPARALYAWNKARWNDFRKLSDEFIFRRMKRSAKGADAMNEAVTRGIRMAAKRTIPKGKGVAPPFWTPELTRLDKMVQECKNERKRDAPIRWRRKVLADTALGRWKENVSKLSATDSASWNLVKSIYAPRPLTSPVLVVDGHPLTKRQHAQALANVCTARSTKASHAPEMQIPSTRRCTFQPITEAELDIALRELSSGTAPGDDEIHCEELKQLGRASRRCILRLFNYSLRTGQVPAKWRQGIIVPLLKPNKPANSMASFRPVTLTSTLCKLMERIVARRVRDCIEDKLQPQQAGFRPARSTLDTLMQVTSDVRRRKDGERTAVVFIDYACACDSVDHGCIVKQLLSFGAERHLVAWIAGFLKGRTAKVWVNNVLSEDISLTCGVPQGSVLGPLLFIVTVDSLSKRLCCIPGLQHGFSADDLTLLCTSADLGEI*	ATGCAGCATCACCGGCGCTCTGGGGTGAATGAAGTTGTTCGAATACTTCCCTGCACGTGCGGGCGTGCTACGTTAGATGCGCGGCGGCTCCTGCTGCTTATCAGCGGGGACGTTGAGCGCAATCCTGGTCCTCAGATACGCGGAGCCCAGTGGAACTCTGAGGGTCCCTCCCAGGCGAAGCGCGTTGCCGTGGAAAGGAAGCTTCATGAGGACATGGTTTTGTTTTGCCTCTTGCAGGAGACACACCTGGCGTCGGCTGAGTGTGCCGCGCTAAAAATAGGTGGATACCAGCACGTGGGGCAGGCGAGGACGCCTCACGGGGGCGGGGTATCGATTTTGGTTAGAGAGGGAGTGGGTGTAGAGGTGGGCGTTCTAGAAAAGAAGGTTCCGGAGAGAGCGACAGTGACACTGAGGTTCTCAGCCAATGTGAGTCTAACGATCACATCGGCGTATTTCCCCAGGAAGGCAGACGTTTCCAGCCAGTCGCTGGACACCTTAGTGGGAGCAAGCGGGCCATTGGCAGTAGGAGCGGACGTGAGCTCACACCATGTGCTGTGGGATCCGTTTCTTCCGAGTGACGACAAGGGAGAGTGCATAGTCGACTGGTGCGTGCAGAACGACCTGTCGATTGCCAACACCGGATCGGCCACCCGGGGACAGACGGGCACGACAGCACTGTCGTCACCGGACATCACGCTGTGCAGAGACTGCGAGATATCTAACTGGAAGTCCACACTGAGCCCGGACAGTGACCATTATTGGATCACGTTCGATGTGTTCGTGGGCACCAGCCTGGACGTGATTGCTCCCTCCAAACCCGCCCGTGCACTGTACGCGTGGAACAAGGCGAGGTGGAATGATTTTAGAAAACTGAGTGACGAGTTCATATTCCGAAGAATGAAGAGGTCGGCCAAGGGCGCGGATGCCATGAACGAGGCGGTGACGAGAGGCATCCGGATGGCCGCAAAGAGGACGATTCCCAAGGGTAAGGGCGTGGCGCCGCCGTTCTGGACGCCGGAGCTGACGAGGCTGGACAAGATGGTACAGGAGTGCAAGAACGAACGGAAGCGGGATGCGCCGATTCGCTGGCGGAGGAAGGTGCTTGCTGACACGGCGCTAGGGCGGTGGAAGGAGAATGTGTCGAAGCTGTCGGCCACGGATTCGGCGAGCTGGAACCTGGTGAAGTCGATATACGCACCGCGGCCGCTGACGTCGCCGGTGCTGGTGGTGGACGGCCATCCGCTGACCAAGCGCCAGCATGCGCAAGCATTGGCCAACGTGTGCACGGCCAGGTCAACGAAGGCATCACATGCACCAGAAATGCAGATACCGAGCACCAGGCGATGCACATTCCAACCCATCACCGAGGCGGAGCTGGATATCGCATTGCGTGAGTTGTCTTCTGGCACGGCGCCGGGAGATGATGAGATCCACTGTGAGGAGTTGAAGCAGCTAGGCAGGGCGTCAAGAAGGTGCATCTTGCGTCTGTTCAACTACAGCTTGCGTACAGGACAGGTGCCAGCCAAGTGGAGGCAAGGGATCATAGTCCCGCTGCTGAAGCCGAACAAGCCAGCGAACAGCATGGCGTCCTTTCGGCCGGTGACGCTTACGAGCACGCTGTGCAAGCTAATGGAACGCATCGTGGCACGCCGCGTGAGGGACTGCATTGAGGACAAACTGCAGCCACAGCAGGCAGGATTCAGGCCGGCGCGTTCGACGCTAGATACGCTCATGCAGGTGACAAGTGATGTGCGGCGAAGGAAGGATGGCGAGAGGACGGCGGTGGTGTTCATAGACTATGCTTGTGCCTGTGACTCCGTTGATCACGGCTGCATTGTCAAGCAGCTACTGTCCTTTGGCGCGGAAAGGCATCTGGTGGCGTGGATCGCTGGCTTCCTGAAGGGTCGCACGGCGAAGGTGTGGGTGAACAACGTGTTGTCGGAGGATATCAGCCTCACCTGTGGTGTCCCTCAAGGGTCGGTGCTGGGACCACTGCTGTTCATTGTCACGGTGGATTCGCTGAGCAAGCGGCTCTGCTGCATCCCTGGGCTGCAGCATGGTTTCTCTGCGGACGACCTTACACTTTTGTGCACGAGCGCCGATCTGGGTGAAATCTAG
Trypanosoma vivax	>KAH8619338.1 putative Endonuclease reverse transcriptase [Trypanosoma vivax]	Trypanosoma vivax	TTAGATGCGCGGCGGCTCCTGCTGCTTATCAGCGGGGACGTTGAGCGCAATCCTGGTCCT	9260	LDARRLLLLISGDVERNPGP	>lcl|SOPI01000154.1_cds_KAH8616307.1_4708 locus_tag=ERJ75_000495000 protein=hypothetical protein protein_id=KAH8616307.1 location=167679..168260 gbkey=CDS	MPGPTGWGGQEADGYQRGRMHNHRHSGVNEVVRILPCTCGRATLDARRLLLLISGDVERNPGPQIRGAQWNSEGPSQAKRVAVEWKLHEDMVLFCLLQETHLASAECAALKIGGHRHVGQQRTPHGGGVSILVREGVGVEVGVLEKKVPERATVTLRFSANVSLTIKTADFQKKDDVSSESLDTLLGARGTWQ*	ATGCCCGGTCCGACAGGTTGGGGCGGGCAAGAGGCTGACGGCTACCAGAGAGGAAGAATGCACAACCACCGGCACTCTGGGGTGAATGAAGTTGTTCGAATACTTCCCTGCACGTGCGGGCGTGCTACGTTAGATGCGCGGCGGCTCCTGCTGCTTATCAGCGGGGACGTTGAGCGCAATCCTGGTCCTCAGATACGCGGAGCCCAGTGGAACTCTGAGGGTCCCTCCCAGGCGAAGCGCGTTGCCGTGGAATGGAAGCTTCATGAGGACATGGTTTTGTTTTGTCTCTTGCAGGAGACACACCTGGCGTCGGCTGAGTGTGCCGCGCTAAAAATAGGTGGACACCGGCACGTGGGGCAGCAGAGGACGCCTCACGGGGGCGGGGTATCGATTTTGGTTAGAGAGGGAGTGGGTGTAGAGGTGGGCGTTCTAGAAAAGAAGGTTCCGGAGAGAGCGACAGTGACACTGAGGTTCTCAGCCAATGTGAGTCTAACGATCAAAACGGCAGACTTCCAGAAGAAGGACGATGTTTCCAGCGAGTCGCTGGACACCTTACTGGGAGCAAGAGGGACATGGCAGTAA
Trypanosoma vivax	>KAH8619338.1 putative Endonuclease reverse transcriptase [Trypanosoma vivax]	Trypanosoma vivax	TTAGATGCGCGGCGGCTCCTGCTGCTTATCAGCGGGGACGTTGAGCGCAATCCTGGTCCT	9261	LDARRLLLLISGDVERNPGP	>lcl|SOPI01000154.1_cds_KAH8616309.1_4711 locus_tag=ERJ75_000495300 protein=putative Endonuclease reverse transcriptase protein_id=KAH8616309.1 location=173393..174322 gbkey=CDS	MPGPTGWGGQEADGYQRGRMHNHRHSGVNEVVRILPCTCGRATLDARRLLLLISGDVERNPGPQIRGAQWNSEGPSQAKRVAVERKLHEDMVLLRLLQETYLASAECAALKIGGYRHVGQARTPHGGGVSILVRDGVGVEVGVLEKKVPERATVTLRFSDNVSLTIKTADFQKKDDVSSESLDTLLGARGPLVVGADVSSHHVLWDPLRPSDDKGECIVDWCVQNDLSIANTGSASRRQPGTAALSSPDITLCRDCAISNWKSTLSPDSDHYWITFDVFVGTSLDVIAPSTPAVRRTRGTRRGGMILEN*	ATGCCCGGTCCGACAGGTTGGGGCGGGCAAGAGGCTGACGGCTACCAGAGAGGAAGAATGCACAACCACCGGCACTCTGGGGTGAATGAAGTTGTTCGAATACTTCCCTGCACGTGCGGGCGTGCTACGTTAGATGCGCGGCGGCTCCTGCTGCTTATCAGCGGGGACGTTGAGCGCAATCCTGGTCCTCAGATACGCGGAGCCCAGTGGAACTCTGAGGGTCCCTCCCAGGCGAAGCGCGTTGCCGTGGAAAGGAAGCTTCATGAGGACATGGTTTTGTTGCGTCTCTTGCAGGAGACATACCTGGCGTCGGCTGAGTGTGCCGCGCTAAAAATAGGTGGATACCGGCACGTGGGGCAGGCGAGGACGCCTCACGGGGGCGGGGTATCGATTTTGGTTAGAGACGGAGTGGGTGTAGAGGTGGGCGTTCTAGAAAAGAAGGTTCCGGAGAGAGCGACAGTGACACTGAGGTTCTCAGACAATGTGAGTCTAACGATCAAAACGGCAGACTTCCAGAAGAAGGACGATGTTTCCAGCGAGTCGCTGGACACCTTACTGGGCGCAAGAGGGCCATTGGTGGTAGGAGCGGACGTGAGCTCACACCATGTGCTGTGGGATCCGTTACGTCCGAGTGACGACAAGGGAGAGTGCATAGTTGACTGGTGCGTGCAGAACGACCTGTCGATTGCCAACACCGGATCGGCCAGCAGGCGACAGCCTGGCACGGCCGCACTGTCGTCACCGGACATCACGTTGTGCAGAGATTGCGCGATCTCTAACTGGAAGTCCACACTGAGCCCGGACAGTGACCATTATTGGATCACGTTCGATGTGTTCGTGGGCACCAGCCTGGACGTGATTGCTCCCTCCACACCCGCCGTGCGCCGGACGCGTGGAACAAGGCGAGGTGGAATGATTTTAGAAAACTGA
Trypanosoma vivax	>KAH8619338.1 putative Endonuclease reverse transcriptase [Trypanosoma vivax]	Trypanosoma vivax	TTAGATGCGCGGCGGCTCCTGCTGCTTATCAGCGGGGACGTTGAGCGCAATCCTGGTCCT	9262	LDARRLLLLISGDVERNPGP	>lcl|SOPI01000179.1_cds_KAH8615832.1_5157 locus_tag=ERJ75_000544100 protein=hypothetical protein protein_id=KAH8615832.1 location=complement(9856..10788) gbkey=CDS	MQHHRHSGVNEVVRILPCTCGRATLDARRLLLLISGDVERNPGPQIRGAQWNSGGLSQAKRVALERKLHEDMVLFCLLQETHLASAECAALKIGGYQHVEQARTPHGGGVSILVREGVGVEVGVLEKKVPERATVTLRFSANESLTIASAYFLRKADVSSESLDTLLYASGPLVVGAGVNSHHVLWDPLRPSDDKGEDIVDWCVRNDPLITNTESAARRQPSTPALSSLDITLCRDCEIANWKPALSPESERYWITFDAFVGTSSKYKLVTQFPKIVPPRLVPRIHGARAGLEGAVASRKCRGRPRARMP*	ATGCAGCACCACCGGCACTCTGGGGTGAATGAAGTTGTTCGAATACTTCCCTGCACGTGCGGGCGTGCTACGTTAGATGCGCGGCGGCTCCTGCTGCTTATCAGCGGGGACGTTGAGCGCAATCCTGGTCCTCAGATACGTGGAGCCCAGTGGAACTCTGGGGGTCTCTCCCAGGCGAAGCGGGTTGCCCTGGAGAGGAAGCTTCATGAGGACATGGTTTTGTTTTGTCTCTTGCAGGAGACACACCTGGCGTCGGCTGAGTGTGCCGCGCTAAAAATAGGTGGATACCAGCACGTGGAGCAGGCGAGGACGCCTCACGGGGGCGGGGTATCGATCTTGGTTAGAGAGGGAGTGGGTGTAGAGGTGGGCGTTCTAGAAAAGAAGGTTCCGGAGAGAGCGACAGTGACACTGAGGTTCTCAGCCAATGAAAGTCTCACGATCGCATCAGCGTACTTCCTCAGAAAGGCAGACGTTTCCAGCGAGTCGCTGGACACCTTACTGTACGCAAGCGGGCCATTGGTAGTAGGAGCGGGCGTGAACTCACACCACGTGCTGTGGGATCCGTTACGTCCGAGTGATGACAAGGGAGAGGACATAGTTGACTGGTGCGTGCGGAACGATCCGTTGATTACCAACACCGAGTCGGCCGCCAGACGACAGCCAAGCACGCCTGCACTGTCGTCACTGGACATCACGTTGTGTAGAGACTGCGAGATCGCTAACTGGAAGCCCGCGCTAAGCCCGGAGAGTGAGCGCTATTGGATCACGTTCGACGCGTTCGTGGGCACCAGCTCGAAATATAAACTCGTCACTCAGTTTCCTAAAATCGTTCCACCTCGTCTTGTTCCTCGCATTCACGGTGCACGGGCGGGTTTGGAGGGAGCAGTCGCGTCGAGGAAATGCAGAGGTCGGCCAAGGGCGCGGATGCCATGA
Trypanosoma vivax	>KAH8619338.1 putative Endonuclease reverse transcriptase [Trypanosoma vivax]	Trypanosoma vivax	TTAGATGCGCGGCGGCTCCTGCTGCTTATCAGCGGGGACGTTGAGCGCAATCCTGGTCCT	9263	LDARRLLLLISGDVERNPGP	>lcl|SOPI01000213.1_cds_KAH8615469.1_5526 locus_tag=ERJ75_000582300 protein=putative RNase H putative (RNA dependent DNA polymerase) RNase H protein_id=KAH8615469.1 location=4821..8930 gbkey=CDS	MQHHRHSGVNEVVRILPCTCGRATLDARRLLLLISGDVERNPGPQIRGAQWNSGGLSQAKRVALERKLHEDMVLFCLLQETHLASAECAALKIGGYQHVGQARTPHCGGVSILVREGVGVEVGVLEKKVPERATVTLRFSANASLTIASAYYPRKADVSSESLDTLLGASGPLVVGADVNSHHVLWDPLRPSDDKGECIVDWCVQNDLSIANTGSATRRQPGTAALSSPDITLCRDCEVSNWKSTLSPDSDHHWITFDVFVGTSLDVIAPSKPARALYAWNKARWNDFRKLSDEFIFRRMKRSAKGADAMNEAVTRGIRMAAKRTIPKGKGVAPPFWTPELTKLDKMVQGCKNERKRDALIRWRRKVLTDTALGRWKENVAKLSVTESASWNLVKSIYAPRPLTSPVLVMDGHPLTKRQQAQALAQMYMARSTKAPHAPEMKIPSTRQCTFQHITEAELDVALRELSSGTLPGDDEIHCEELKQLGRVSRRCILRLFNYSLRTGQVPAKWRQGIIVPLLKPNKPASSMVSFRPVTLTSTLCKLMERIVARRVRDCIDDKLQPQQAGFRPARSTLDTLMQVTSAVRRRKDGEKTAAVFIDYARTFDSVDHGCIVKELLSFGVEKHLVAWIAGFLKGRTAKVRVNNVLSEDISLTCGVPQGSVLGPLLFIVTVDSLSKKPNCIPGLQHGFFAYDLTIVCTSADLGEIQQTIQQGLDCITNWSAEYYMEVSAEKTEYTLFGARETNLLSLKVGETALKEERTPKLLGLTMQPHKGLSKHVMGMKAAANTRLLQLRAVASPEWGPDREKLRAFYLALVQAKMCYGVASWWFDTSLSDRERLERVQTQAAHIVAGIPKAASREDALREARLKPINEVAHRRALEYYLRLRAKGPVHAKVADSIFPPEHPIHVRLAKVQHLYSIIDSPEKPHDATVLQWARRVHFNITTPGGLNADAPEKDKKVHTMRRVQRFSDFDYQVWTDGSVMLDVSSGAGALVYPKEGRREKVVLGAGSLACSYRAECVAMEAGLKRLVEVIELSKTHRTRVVAFTDSLSLLMALNTGPAAVEDAILRRIWDLILHIVRLRVSVNFQFVFSHCGVPRNEAADKAAEQGNAKPQSYPAWITDIVTGVERQVRNEMYRAFEEGRMTRTHRSALLDHVRPAPKHTKVDRLGESLLAQFRTGTSKHFGWLHRVLTRKMDQLECRWCSAQDATRDAAEEHPSPETVADSEAAPNLGIATRQSDPIICPLCNMVCARRQAGVVHLVKIHGLERDCALALTKKARRAALTYKKGYTCHVCGDDFERRGLLVEHMATHPPDVVPTVEERPKRPREDDTADDGNALKCPWCAKKYTAHAWLRKHMLQKHPEKQLSRGGE*	ATGCAGCACCACCGGCACTCTGGGGTGAATGAAGTTGTTCGAATACTTCCCTGCACGTGCGGGCGTGCTACGTTAGATGCGCGGCGGCTCCTGCTGCTTATCAGCGGGGACGTTGAGCGCAATCCTGGTCCTCAGATACGTGGAGCCCAGTGGAACTCTGGGGGTCTCTCCCAGGCGAAGCGGGTTGCCCTGGAGAGGAAGCTTCATGAGGACATGGTTTTGTTTTGTCTCTTGCAGGAGACACACCTGGCGTCGGCTGAGTGTGCCGCGCTAAAAATAGGTGGATACCAGCACGTGGGGCAGGCGAGGACGCCTCACTGTGGCGGGGTATCGATTTTGGTTAGAGAAGGAGTGGGCGTAGAGGTGGGCGTTCTAGAAAAGAAGGTTCCGGAGAGAGCGACAGTGACACTGAGGTTCTCAGCCAATGCGAGTCTCACGATCGCATCGGCGTACTACCCCAGGAAGGCAGACGTTTCCAGCGAGTCGCTGGACACCTTGCTGGGAGCAAGCGGGCCATTGGTGGTAGGAGCGGACGTGAACTCACACCATGTGCTGTGGGATCCGTTACGTCCGAGTGACGACAAGGGAGAGTGCATAGTTGACTGGTGCGTGCAGAACGACCTGTCGATTGCCAACACCGGATCGGCCACCAGGCGACAGCCGGGCACGGCCGCACTGTCGTCACCGGACATCACGTTGTGCAGAGACTGCGAGGTCTCTAACTGGAAGTCCACACTGAGCCCGGACAGTGATCACCATTGGATCACGTTCGATGTGTTCGTGGGCACCAGCCTGGACGTGATTGCTCCCTCCAAACCCGCCCGTGCACTGTACGCGTGGAACAAGGCGAGGTGGAATGATTTTAGAAAACTGAGTGACGAGTTCATATTCCGAAGAATGAAGAGGTCGGCCAAGGGCGCGGATGCCATGAACGAGGCGGTGACGAGAGGCATCCGGATGGCCGCAAAGAGGACGATTCCCAAGGGCAAGGGAGTGGCGCCGCCGTTCTGGACGCCGGAGCTGACGAAGCTGGACAAGATGGTTCAGGGGTGCAAGAACGAGCGGAAGCGGGATGCGCTGATTCGCTGGCGGAGGAAGGTGCTTACTGACACGGCGCTAGGGCGGTGGAAGGAGAATGTAGCAAAGCTGTCGGTTACGGAGTCGGCGAGCTGGAACCTGGTGAAGTCGATATACGCGCCGCGGCCGCTGACGTCGCCAGTACTGGTGATGGATGGCCATCCGCTGACCAAGCGCCAGCAGGCGCAAGCATTGGCCCAAATGTACATGGCCAGGTCAACGAAGGCACCACATGCACCAGAAATGAAGATACCAAGCACCAGGCAATGCACATTCCAACACATCACCGAGGCGGAGCTGGATGTCGCATTGCGTGAGTTGTCTTCTGGCACGCTGCCGGGCGACGATGAGATCCACTGTGAGGAGTTGAAGCAGCTAGGCAGGGTATCAAGAAGGTGCATCTTGCGTCTGTTCAACTACAGCTTGCGTACAGGACAGGTGCCAGCCAAGTGGAGGCAAGGGATCATAGTCCCGCTGCTGAAGCCGAACAAGCCAGCGAGCAGCATGGTGTCTTTTCGGCCGGTGACGCTTACGAGCACGCTGTGCAAGCTAATGGAACGCATCGTGGCACGCCGCGTGAGGGACTGCATTGATGACAAACTGCAGCCACAGCAGGCAGGATTCAGGCCGGCGCGTTCGACGCTAGATACGCTCATGCAGGTGACAAGTGCTGTGCGGCGAAGGAAGGATGGCGAGAAGACGGCGGCGGTGTTCATTGACTATGCGCGTACCTTTGACTCCGTCGATCACGGCTGCATTGTCAAGGAGCTACTGTCCTTTGGCGTAGAAAAGCATCTGGTGGCGTGGATCGCTGGCTTCCTGAAGGGGCGCACGGCGAAGGTGAGGGTGAACAACGTGTTGTCGGAGGATATCAGCCTCACCTGTGGTGTCCCTCAAGGGTCGGTGCTGGGACCGCTGCTGTTCATTGTCACGGTAGATTCGCTGAGCAAGAAGCCCAACTGCATCCCTGGGCTGCAGCATGGTTTCTTTGCGTACGACCTTACAATTGTGTGTACAAGCGCCGATCTGGGTGAAATCCAGCAGACCATCCAGCAGGGATTGGACTGCATCACGAACTGGTCGGCGGAGTACTACATGGAGGTGTCGGCGGAGAAGACTGAGTACACGCTATTCGGTGCGCGGGAAACGAACCTTTTGAGCCTGAAAGTAGGAGAGACTGCACTAAAGGAGGAGCGCACGCCGAAGTTGCTTGGTCTTACCATGCAGCCGCACAAGGGGCTGAGCAAGCATGTGATGGGCATGAAGGCGGCGGCCAACACACGTCTCTTGCAGCTCAGAGCGGTGGCGTCGCCTGAGTGGGGTCCGGATAGGGAGAAGTTGCGCGCATTTTACCTTGCACTGGTACAGGCCAAGATGTGCTACGGAGTTGCGTCGTGGTGGTTCGATACTTCGCTGTCAGATCGCGAGCGGCTGGAGAGGGTTCAGACTCAGGCGGCGCACATAGTGGCGGGTATTCCAAAAGCTGCCAGCCGGGAGGATGCCCTGCGCGAGGCGCGGCTGAAGCCGATCAACGAGGTGGCACATCGGAGAGCGTTGGAATATTACCTGCGATTGAGGGCCAAAGGTCCAGTGCATGCGAAAGTGGCGGACAGCATCTTCCCGCCCGAACACCCGATCCACGTCAGGCTTGCGAAGGTACAGCACTTGTACAGCATCATTGATAGCCCCGAAAAACCACACGACGCGACGGTGTTGCAGTGGGCCAGGCGGGTTCATTTCAACATCACCACGCCAGGCGGCCTCAACGCGGACGCACCAGAGAAGGACAAGAAGGTGCACACTATGCGGCGTGTGCAGCGGTTCAGTGACTTTGACTATCAGGTGTGGACGGACGGATCGGTGATGCTGGATGTCTCGTCAGGAGCCGGAGCGCTGGTATACCCGAAGGAAGGTCGGCGTGAGAAGGTGGTACTGGGAGCTGGGTCGCTTGCCTGCAGCTACCGTGCTGAATGTGTGGCGATGGAAGCAGGATTGAAGAGGCTCGTGGAAGTCATTGAGCTGAGTAAGACACACAGGACGCGGGTGGTGGCATTCACAGACTCGCTGTCGCTGCTGATGGCGTTGAACACTGGTCCTGCAGCGGTGGAGGACGCGATACTGAGGCGCATCTGGGACCTCATACTACACATTGTGCGGCTCCGCGTGTCCGTCAACTTCCAGTTCGTGTTCTCGCATTGCGGTGTGCCACGAAACGAGGCGGCAGACAAGGCAGCTGAGCAGGGAAACGCGAAGCCGCAGTCCTATCCGGCGTGGATCACTGACATCGTCACTGGGGTGGAGAGGCAGGTGCGGAACGAGATGTACAGGGCCTTTGAGGAGGGTCGGATGACACGCACGCATCGCAGTGCACTGCTCGATCACGTTCGGCCAGCACCAAAGCACACCAAGGTAGACCGTCTGGGTGAGTCGTTGTTGGCGCAGTTCAGAACGGGCACCTCGAAGCATTTCGGGTGGCTACATAGGGTGCTCACACGCAAGATGGACCAGCTGGAGTGCAGATGGTGCAGCGCCCAGGACGCAACGAGGGACGCAGCAGAGGAACACCCTTCGCCAGAGACAGTGGCAGACAGTGAGGCGGCACCCAACCTTGGGATAGCGACCAGGCAGAGCGACCCAATAATCTGCCCGTTATGCAACATGGTCTGTGCGCGTCGGCAGGCAGGTGTAGTGCACCTAGTAAAGATTCATGGTCTGGAGAGGGATTGTGCATTGGCACTGACCAAGAAAGCTAGGCGCGCAGCACTGACATACAAGAAAGGATACACCTGCCATGTGTGCGGCGATGACTTTGAGAGGCGGGGGTTACTTGTGGAGCACATGGCAACGCACCCACCGGATGTGGTGCCAACTGTCGAGGAACGCCCAAAAAGACCCAGGGAAGACGACACGGCCGACGATGGCAACGCGCTCAAGTGCCCCTGGTGCGCGAAGAAGTATACAGCGCACGCGTGGCTTCGGAAGCACATGTTACAGAAGCACCCGGAGAAGCAGTTATCGAGAGGAGGCGAATAG
Trypanosoma vivax	>KAH8619338.1 putative Endonuclease reverse transcriptase [Trypanosoma vivax]	Trypanosoma vivax	TTAGATGCGCGGCGGCTCCTGCTGCTTATCAGCGGGGACGTTGAGCGCAATCCTGGTCCT	9264	LDARRLLLLISGDVERNPGP	>lcl|SOPI01000221.1_cds_KAH8615382.1_5600 locus_tag=ERJ75_000589900 protein=putative RNase H putative (RNA dependent DNA polymerase) RNase H protein_id=KAH8615382.1 location=11566..16824 gbkey=CDS	MQHHRHSGVNEVVRILPCTCGRATLDARRLLLLISGDVERNPGPQIRGAQWNSGGLSQAKRVALERKLHEDMVLFCLLQETHLASAECAALKIGGYQHVGQARTPHGGGVSILVREGVGVEVGVLEKKVPERATVTLRFSANVSLTITSAYFPRKADVSSESLDTLLGASGSLVVGADVNSHHVLWDPLRPSDDKGECIVDWCVQNDLSIANTGSATRRQPGTAALSSPDITLCRDCEISNWKSTLSPDSDHYWITFDVFVGTSLDVIAPSKPARALYAWNKARWNDFRKQSDEFIFRRMKRSAKGADAMNEAVTRGIRMAAKRTIPKGKGVAPPFWTQELTKLDKMVQECKNERKRDALIRWRRKVLTDTALGRWKENVAKLSVTESASWNLVKSIYAPRPLTSPVLVVDGHPLTKRQQAQALAQMYMARSTKAPHAPEMKIPSTRRCTFQPITEAELDVALRELSSGTAPGEDEIHCEELKQLGRVSRRCILRLFNYSLRTGQVPAKWRQGIIVPLLKPNKPANSMASFRPVTLTSTLCKLLERIVARRVRDCIEDKLQPQQAGFRPARSTLDTLMQVTSAVRRRKDGEKTAAVFIDYARAFDSVDHGCIVKELLSFGVEKHLVAWIAGFLKGRTAKVRVNNVLSEDISLTCGVPQGSVLGPLLFIVTVDSLSKRLNCIPGLQHGFFADDLTIVCTSADLSEIQQTIQQGLDCITNWSAEYYMEVSAEKTEYTLFGARETNLLSLKVGETALKEERTPKLLGLTMQPHKGLSKHVMCMKAAANTRLLQLRAVASPEWGPDREKLRAFYLALVQAKMCYGVASWWFETSLSDRERLERVQTQAAHIVAGIPKAANREDALREARLKPINEVAHRRALEYYLRLKAKGPVHAKVADSIFPPEHPIHVRLAKVQHLYSVIDSPEKPHDATVLQWARRVHFNITTPGGLKADAPEKDKKVHTMRRVQRFRDFDYQVWTDGSVVLDVSSGAGALVYPKEGRREKVVLGAGSLACSYRAECVAMEAGLKRLVEVIELSKTHRTRVVAFTDSLSLLMALNTGPAAVEDAILRRIWDLILRIVRLRVSVNFQFVFSHCGVPRNEAADKAAEQGNAKPQSYPAWITDIVTGVQRQVRNEMYRAFEEGRMPRTHRSALLDHVRPAPKHTKVDRLGESLLAQFRTGTSKHFGWLHRVLTRKMDQLECRWCSAQDATRDAAEEHPSPVTVADSEAAPDLGIATRQSDPIICPLCNMVCARRQAGVVHLVKIHGLERDCALALTKKARRAALTYKNGYTCHVCGEDFERRGLLVEHMATHPPDVVPTVEKRPKRPREDDTADDGNALKCPWCAKKYTAHAWLRKHMLQKHPEKQLSRGGEEAQDALVSDGEAEQEEQQQTEFVCQQCHRVLKSKTWLTRHKCEPTSIINSEDSNVAEQSVTAACPICSKEYHYRWLLRHMLTKHPGHDESLRPQPRAKPKRKEMRSEAQAQGEGSGPLGSAGDGDGDAERPRIRPRVGRHTEEEEGRDYVCGRCGSAYKQWYSLVWHTRTHHKNATTVKRKMKDGTVAVTPLLQRSLQCPYCPMKCALKQYLTMHLQAKHGQPRREARHNSLKVECRESAAHLLQCPSLRELRKKHGLETLKDGELFFSAQLASFLKELFKLESPSAPTPDEPKLRPARAVKRHRSPTELDTTYPPSAVAKRIGVCTARGMRKRVREADSPSKAICFKVPLDEARMRSGLRSTSPAGLQSRGSSRESSAARAD*	ATGCAGCACCACCGGCACTCTGGGGTGAATGAAGTTGTTCGAATACTTCCCTGCACGTGCGGGCGTGCTACGTTAGATGCGCGGCGGCTCCTGCTGCTTATCAGCGGGGACGTTGAGCGCAATCCTGGTCCTCAGATACGTGGAGCCCAGTGGAACTCTGGGGGTCTCTCCCAGGCGAAGCGGGTTGCCCTGGAGAGGAAGCTTCATGAGGACATGGTTTTGTTTTGTCTCTTGCAGGAGACACACCTGGCGTCGGCTGAGTGCGCCGCGCTAAAAATAGGTGGATACCAGCACGTGGGGCAGGCGAGGACGCCTCACGGGGGCGGGGTATCGATTTTGGTTAGAGAGGGAGTGGGTGTAGAGGTGGGCGTTCTAGAAAAGAAGGTTCCGGAGAGAGCGACAGTGACACTGAGGTTCTCAGCCAATGTGAGTCTAACGATCACATCGGCGTATTTCCCCAGGAAGGCAGACGTTTCCAGCGAGTCGCTGGACACCTTGCTGGGAGCAAGCGGGTCGTTGGTGGTAGGAGCGGACGTGAACTCACACCATGTGCTGTGGGATCCGTTACGTCCGAGTGACGACAAGGGAGAGTGCATAGTTGACTGGTGCGTGCAGAACGACCTGTCGATTGCCAACACCGGATCGGCCACCAGGCGACAGCCGGGCACGGCCGCACTGTCGTCACCGGACATCACGTTGTGCAGAGACTGCGAGATATCTAACTGGAAGTCCACACTGAGCCCGGACAGTGATCATTATTGGATCACGTTCGATGTGTTCGTGGGCACCAGCCTGGACGTGATTGCTCCCTCCAAACCCGCCCGTGCACTGTACGCGTGGAACAAGGCGAGGTGGAATGATTTTAGAAAACAGAGTGACGAGTTCATATTCCGAAGAATGAAGAGGTCGGCCAAGGGCGCGGATGCCATGAACGAGGCGGTGACGAGAGGGATCCGGATGGCCGCAAAGAGGACGATTCCCAAGGGCAAGGGTGTGGCGCCGCCGTTCTGGACGCAGGAGCTGACGAAGCTGGACAAGATGGTACAGGAGTGCAAGAACGAACGGAAGCGGGATGCGCTGATTCGCTGGCGGAGGAAGGTGCTTACTGACACGGCGCTGGGGCGGTGGAAGGAGAATGTAGCAAAGCTGTCGGTTACGGAGTCGGCGAGCTGGAACCTGGTGAAGTCGATATACGCGCCGCGGCCGCTGACGTCGCCGGTGCTGGTGGTGGACGGCCATCCGCTGACCAAGCGCCAGCAGGCGCAAGCATTGGCCCAAATGTACATGGCCAGGTCAACGAAGGCACCACATGCACCAGAAATGAAGATACCGAGCACCAGGCGATGCACATTCCAACCCATCACCGAGGCGGAGCTGGATGTCGCGCTGCGGGAGTTGTCTTCTGGCACGGCGCCGGGCGAGGATGAGATCCACTGTGAGGAGTTGAAGCAGCTAGGCAGGGTATCAAGAAGGTGCATCTTGCGTCTGTTCAACTACAGCTTGCGTACAGGACAGGTGCCAGCCAAGTGGAGGCAAGGGATCATAGTCCCGCTGCTGAAGCCGAACAAGCCAGCGAACAGCATGGCGTCCTTTCGGCCGGTGACGCTTACGAGCACGCTGTGCAAGCTATTGGAACGCATCGTGGCGCGCCGCGTGAGGGACTGCATTGAGGACAAACTGCAGCCACAGCAGGCAGGATTCAGGCCGGCGCGTTCGACGCTAGATACGCTCATGCAGGTGACAAGTGCTGTGCGGCGAAGGAAGGATGGCGAGAAGACGGCGGCGGTGTTCATTGACTATGCGCGCGCCTTCGACTCCGTTGATCACGGCTGCATTGTCAAGGAGCTTCTGTCCTTTGGCGTAGAAAAGCATCTGGTAGCGTGGATCGCTGGCTTCCTGAAGGGGCGCACGGCGAAGGTGAGGGTGAACAACGTGTTGTCGGAGGATATCAGCCTCACCTGTGGTGTCCCTCAAGGGTCGGTGCTGGGACCACTGCTGTTCATTGTCACGGTAGATTCGCTGAGCAAGCGACTCAACTGCATCCCTGGGCTGCAGCATGGTTTCTTTGCGGACGACCTCACAATTGTGTGCACAAGCGCTGATCTGAGTGAAATCCAGCAGACCATCCAGCAGGGATTGGACTGCATCACGAACTGGTCGGCGGAGTACTACATGGAGGTGTCGGCGGAGAAGACTGAGTACACGCTATTTGGTGCGCGGGAAACGAACCTTTTGAGTCTGAAAGTAGGAGAGACTGCACTAAAGGAGGAACGCACGCCGAAGCTGCTTGGTCTTACCATGCAGCCGCACAAGGGCCTGAGCAAGCATGTGATGTGCATGAAGGCGGCGGCCAACACACGTCTCTTGCAGCTCAGAGCAGTGGCGTCGCCTGAGTGGGGTCCGGATAGGGAGAAGCTGCGCGCATTTTACCTTGCACTGGTACAGGCCAAGATGTGCTACGGAGTTGCGTCGTGGTGGTTCGAGACTTCACTGTCAGATCGAGAGCGGCTGGAGAGGGTTCAGACACAGGCGGCGCACATAGTGGCGGGTATTCCAAAAGCTGCCAACCGGGAGGATGCCCTGCGCGAGGCGCGGCTGAAGCCGATCAACGAGGTGGCACATCGGAGAGCGTTGGAATATTACCTGCGATTGAAGGCCAAAGGTCCAGTGCATGCGAAAGTGGCGGACAGCATCTTCCCGCCCGAACACCCGATCCACGTCAGGCTTGCGAAGGTGCAGCACTTGTACAGCGTCATTGATAGCCCCGAAAAACCACACGACGCGACGGTGTTGCAGTGGGCCAGGCGGGTTCATTTCAACATCACCACGCCGGGCGGCCTCAAGGCGGACGCACCAGAGAAGGACAAGAAGGTGCACACTATGCGACGCGTGCAGCGGTTCAGGGACTTTGACTATCAGGTGTGGACGGACGGGTCGGTGGTGCTAGATGTCTCGTCAGGAGCCGGAGCGCTGGTATACCCGAAGGAAGGTCGGCGTGAGAAGGTGGTGCTGGGAGCTGGGTCGCTTGCCTGCAGCTACCGTGCTGAATGTGTGGCGATGGAAGCAGGCTTGAAGAGGCTCGTGGAAGTCATTGAGCTGAGTAAGACACACAGGACGCGGGTGGTGGCATTCACAGACTCGCTGTCGCTGCTGATGGCGTTGAACACTGGTCCTGCAGCGGTGGAGGACGCGATACTGAGGCGCATCTGGGACCTCATACTGCGCATTGTGCGGCTCCGCGTGTCCGTCAACTTCCAGTTCGTCTTCTCGCATTGCGGTGTGCCACGAAACGAGGCGGCAGACAAGGCAGCTGAGCAGGGAAACGCGAAGCCGCAGTCCTATCCGGCGTGGATCACAGACATCGTCACTGGTGTGCAGAGGCAGGTGCGGAACGAGATGTACAGGGCCTTTGAGGAGGGTCGGATGCCACGCACGCATCGCAGTGCGCTTCTCGATCACGTCCGGCCAGCACCAAAGCACACCAAGGTAGATCGTCTGGGTGAGTCGTTGTTGGCGCAGTTCAGAACGGGCACCTCGAAGCATTTCGGGTGGCTACATAGGGTGCTCACACGCAAGATGGACCAGCTGGAGTGCAGATGGTGCAGCGCCCAGGACGCAACGAGGGACGCAGCAGAGGAACACCCTTCGCCAGTGACAGTGGCAGACAGCGAGGCTGCACCCGACCTTGGGATAGCGACCAGGCAGAGCGACCCAATAATCTGCCCGTTATGCAACATGGTCTGTGCGCGTCGGCAGGCAGGTGTAGTGCACCTAGTAAAGATTCATGGTCTGGAGAGGGATTGTGCATTGGCACTGACCAAGAAAGCTAGACGCGCAGCACTGACGTACAAGAATGGATACACCTGCCATGTGTGCGGGGAGGACTTTGAGCGGCGGGGGTTACTTGTGGAGCACATGGCAACGCACCCACCGGATGTGGTGCCAACTGTCGAGAAACGCCCAAAAAGACCCAGGGAAGACGACACGGCCGACGATGGCAACGCGCTCAAGTGCCCCTGGTGCGCGAAGAAGTATACAGCGCACGCGTGGCTGCGGAAGCACATGTTACAGAAGCACCCGGAGAAGCAGTTGTCGAGAGGAGGCGAAGAGGCTCAAGATGCCCTCGTGAGTGATGGTGAGGCAGAGCAGGAGGAGCAGCAGCAGACGGAATTTGTATGCCAGCAGTGCCATCGCGTCCTCAAGAGCAAGACGTGGCTCACCAGGCACAAGTGCGAACCCACCTCTATCATAAACTCGGAAGACTCGAACGTGGCGGAGCAGTCAGTCACAGCAGCGTGTCCCATTTGTAGCAAGGAGTATCACTATAGGTGGCTGCTGCGGCATATGCTGACGAAGCATCCGGGCCACGACGAGTCATTACGTCCTCAGCCACGCGCGAAGCCCAAGCGAAAGGAGATGAGATCAGAGGCTCAGGCACAGGGTGAAGGGAGTGGGCCATTGGGGTCGGCAGGGGATGGGGACGGGGATGCGGAGAGACCGCGGATACGTCCCCGAGTGGGTCGCCACACTGAAGAGGAAGAAGGGAGAGATTATGTGTGTGGCAGGTGCGGCAGCGCGTACAAACAGTGGTACTCACTGGTTTGGCACACGCGCACGCATCATAAAAACGCTACGACAGTGAAGCGGAAAATGAAGGACGGTACGGTAGCGGTGACACCCCTCTTGCAACGATCACTCCAATGCCCATACTGCCCAATGAAGTGTGCGCTAAAACAGTACCTCACAATGCACCTGCAGGCGAAGCATGGCCAACCGAGACGGGAGGCCAGGCACAACTCGCTGAAGGTTGAGTGCAGGGAGTCTGCGGCGCACCTCCTGCAGTGCCCAAGCTTGCGAGAACTAAGGAAGAAGCACGGTCTGGAAACCCTGAAGGACGGGGAGTTGTTCTTCAGTGCTCAACTGGCCAGCTTCTTGAAGGAACTCTTCAAGCTGGAGAGCCCATCCGCCCCCACACCTGATGAACCAAAATTGAGACCTGCTCGAGCCGTAAAAAGGCATCGCTCGCCCACGGAGCTGGATACCACCTACCCCCCCTCTGCGGTAGCGAAGCGGATTGGGGTGTGCACTGCAAGAGGCATGCGAAAGCGTGTCCGGGAAGCCGACTCGCCATCCAAGGCAATCTGCTTCAAAGTTCCGCTGGATGAAGCGAGGATGAGATCGGGGCTGCGTTCAACGTCCCCTGCTGGTCTGCAGAGTCGGGGGAGCAGCCGTGAGTCTAGCGCAGCACGAGCAGATTAA
Trypanosoma vivax	>KAH8619338.1 putative Endonuclease reverse transcriptase [Trypanosoma vivax]	Trypanosoma vivax	TTAGATGCGCGGCGGCTCCTGCTGCTTATCAGCGGGGACGTTGAGCGCAATCCTGGTCCT	9265	LDARRLLLLISGDVERNPGP	>lcl|SOPI01000221.1_cds_KAH8615384.1_5603 locus_tag=ERJ75_000590200 protein=putative RNase H putative (RNA dependent DNA polymerase) RNase H protein_id=KAH8615384.1 location=24638..29131 gbkey=CDS	MQHHRHSGVNEVVRILPCTCGRATLDARRLLLLISGDVERNPGPQIRGAQWNSGGLSQAKRVALERKLHEDMVLFCLLQETHLASAECAALKIGGYQHVGQARTPHGGGVSILVREGVGVEVGVLEKKVPERATVTLRFSANVSLTITSAYFPRKADVSSESLDTLLGASGPLVVGADVNSHHVLWDPLRPSDDKGECIVDWCVQNDLSIANTGSATRRQPGTAALSSPDITLCRDCEISNWKSTLSPDSDHYWITFDVFVGTSLDVIAPSKPARALYAWNKARWNDFRKQSDEFIFRRMKRSAKGADAMNEAVTRGIRMAAKRTIPKGKGVAPPFWTQELTKLDKMVQECKNERKRDALIRWRRKVLTDTALGRWKENVAKLSVTESASWNLVKSIYAPRPLTSPVLVVDGHPLTKRQQAQALAQMYMARSTKAPHAPEMKIPSTRRCTFQPITEAELDVALRELSSGTAPGEDEIHCEELKQLGRVSRRCILRLFNYSLRTGQVPAKWRQGIIVPLLKPNKPANSMASFRPVTLTSTLCKLMERIVARRVRDCIEDKLQPQQAGFRPARSTLDTLMQVTSAVRRRKDGEKTAAVFIDYARAFDSVDHGCIVKELLSFGVEKHLVAWIAGFLKGRTAKVRVNNVLSEDISLTCGVPQGSVLGPLLFIVTVDSLSKRLNCIPGLQHGFFADDLTIVCTSADLSEIQQTIQQGLDCITNWSAEYYMEVSAEKTEYTLFGARETNLLSLKVGETALKEERTPKLLGLTMQPHKGLSKHVMCMKAAANTRLLQLRAVASPEWGPDREKLRAFYLALVQAKMCYGVASWWFETSLSDRERLERVQTQAAHIVAGIPKAANREDALREARLKPINEVAHRRALEYYLRLKAKGPVHAKVADSIFPPEHPIHVRLAKVQHLYSVIDSPEKPHDATVLQWARRVHFNITTPGGLKADAPEKDKKEHTMRRVQRFRDFDYQVWTDGSVVLDVSSGAGALVYPKEGRREKVVLGAGSLACSYRAECVAMEAGLKRLVEVIELSKTHRTRVVAFTDSLSLLMALNTGPAAVEDAILRRIWDLILRIVRLRVSVNFQFVFSHCGVPRNEAADKAAEQGNAKPQSYPAWITDIVTGVERQVRNEMYRAFEEGRMPRTHRSALLDHVRPAPKHTKVDRLGESLLAQFRTGTSKHFGWLHRVLTRKMDQLECRWCSAQDATRDAAEEHPSPVTVADSEAAPDLGIATRQSDPIICPLCNMVCARRQAGVVHLVKIHGLERDCALALTKKARRAALTYKNGYTCHVCGEDFERRGLLVEHMATHPPDVVPTVEKRPKRPREDDTADDGNALKCPWCAKKYTAHAWLRKHMLQKHPEKQLSRGGEEAQDALVSDGEAEQEEQQQTEFVCQQCHRVLKSKTWLTRHKCEPTSIINSEDSNVAEQSVTAACPICSKEYHYRWLLRHMLTKHPGHDESLRPQPRAKPKRKEMRSEAQAQGEGSGPLGSAGDGTGMR*	ATGCAGCACCACCGGCACTCTGGGGTGAATGAAGTTGTTCGAATACTTCCCTGCACGTGCGGGCGTGCTACGTTAGATGCGCGGCGGCTCCTGCTGCTTATCAGCGGGGACGTTGAGCGCAATCCTGGTCCTCAGATACGTGGAGCCCAGTGGAACTCTGGGGGTCTCTCCCAGGCGAAGCGGGTTGCCCTGGAGAGGAAGCTTCATGAGGACATGGTTTTGTTTTGTCTCTTGCAGGAGACACACCTGGCGTCGGCTGAGTGCGCCGCGCTAAAAATAGGTGGATACCAGCACGTGGGGCAGGCGAGGACGCCTCACGGGGGCGGGGTATCGATTTTGGTTAGAGAGGGAGTGGGTGTAGAGGTGGGCGTTCTAGAAAAGAAGGTTCCGGAGAGAGCGACAGTGACACTGAGGTTCTCAGCCAATGTGAGTCTAACGATCACATCGGCGTATTTCCCCAGGAAGGCAGACGTTTCCAGCGAGTCGCTGGACACCTTGCTGGGAGCAAGCGGGCCATTGGTGGTAGGAGCGGACGTGAACTCACACCATGTGCTGTGGGATCCGTTACGTCCGAGTGACGACAAGGGAGAGTGCATAGTTGACTGGTGCGTGCAGAACGACCTGTCGATTGCCAACACCGGATCGGCCACCAGGCGACAGCCGGGCACGGCCGCACTGTCGTCACCGGACATCACGTTGTGCAGAGACTGCGAGATATCTAACTGGAAGTCCACACTGAGCCCGGACAGTGATCATTATTGGATCACGTTCGATGTGTTCGTGGGCACCAGCCTGGACGTGATTGCTCCCTCCAAACCCGCCCGTGCACTGTACGCGTGGAACAAGGCGAGGTGGAATGATTTTAGAAAACAGAGTGACGAGTTCATATTCCGAAGAATGAAGAGGTCGGCCAAGGGCGCGGATGCCATGAACGAGGCGGTGACGAGAGGGATCCGGATGGCCGCAAAGAGGACGATTCCCAAGGGCAAGGGTGTGGCGCCGCCGTTCTGGACGCAGGAGCTGACGAAGCTGGACAAGATGGTACAGGAGTGCAAGAACGAACGGAAGCGGGATGCGCTGATTCGCTGGCGGAGGAAGGTGCTTACTGACACGGCGCTGGGGCGGTGGAAGGAGAATGTAGCAAAGCTGTCGGTTACGGAGTCGGCGAGCTGGAACCTGGTGAAGTCGATATACGCGCCGCGGCCGCTGACGTCGCCGGTGCTGGTGGTGGACGGCCATCCGCTGACCAAGCGCCAGCAGGCGCAAGCATTGGCCCAAATGTACATGGCCAGGTCAACGAAGGCACCACATGCACCAGAAATGAAGATACCGAGCACCAGGCGATGCACATTCCAACCCATCACCGAGGCGGAGCTGGATGTCGCGCTGCGGGAGTTGTCTTCTGGCACGGCGCCGGGCGAGGATGAGATCCACTGTGAGGAGTTGAAGCAGCTAGGCAGGGTATCAAGAAGGTGCATCTTGCGTCTGTTCAACTACAGCTTGCGTACAGGACAGGTGCCAGCCAAGTGGAGGCAAGGGATCATAGTCCCGCTGCTGAAGCCGAACAAGCCAGCGAACAGCATGGCGTCCTTTCGGCCGGTGACGCTTACGAGCACGCTGTGCAAGCTAATGGAACGCATCGTGGCGCGCCGCGTGAGGGACTGCATTGAGGACAAACTGCAGCCACAGCAGGCAGGATTCAGGCCGGCGCGTTCGACGCTAGATACGCTCATGCAGGTGACAAGTGCTGTGCGGCGAAGGAAGGATGGCGAGAAGACGGCGGCGGTGTTCATTGACTATGCGCGCGCCTTCGACTCCGTCGATCACGGCTGCATTGTCAAGGAGCTACTGTCCTTTGGCGTAGAAAAGCATCTGGTAGCGTGGATCGCTGGCTTCCTGAAGGGGCGCACGGCGAAGGTGAGGGTGAACAACGTGTTGTCGGAGGATATCAGCCTCACCTGTGGTGTCCCTCAAGGGTCGGTGCTGGGACCACTGCTGTTCATTGTCACGGTAGATTCGCTGAGCAAGCGACTCAACTGCATCCCTGGGCTGCAGCATGGTTTCTTTGCGGACGACCTCACAATTGTGTGCACAAGCGCTGATCTGAGTGAAATCCAGCAGACCATCCAGCAGGGATTGGACTGCATCACGAACTGGTCGGCGGAGTACTACATGGAGGTGTCGGCGGAGAAGACTGAGTACACGCTATTTGGTGCGCGGGAAACGAACCTTTTGAGTCTGAAAGTAGGAGAGACTGCACTAAAGGAGGAACGCACGCCGAAGTTGCTTGGTCTTACCATGCAGCCGCACAAGGGCCTGAGCAAGCATGTGATGTGCATGAAGGCGGCGGCCAACACACGTCTCTTGCAGCTCAGAGCAGTGGCGTCGCCTGAGTGGGGTCCGGATAGGGAGAAGCTGCGCGCATTTTACCTTGCACTGGTACAGGCCAAGATGTGCTACGGAGTTGCGTCGTGGTGGTTCGAGACTTCACTGTCAGATCGAGAGCGGCTGGAGAGGGTTCAGACACAGGCGGCGCACATAGTGGCGGGTATTCCAAAAGCTGCCAACCGGGAGGATGCCCTGCGCGAGGCGCGGCTGAAGCCGATCAACGAGGTGGCACATCGGAGAGCGTTGGAATATTACCTGCGATTGAAGGCCAAAGGTCCAGTGCATGCGAAAGTGGCGGACAGCATCTTCCCGCCCGAACACCCGATCCACGTCAGGCTTGCGAAGGTGCAGCACTTGTACAGCGTCATTGATAGCCCCGAAAAACCACACGACGCGACGGTGTTGCAGTGGGCCAGGCGGGTTCATTTCAACATCACCACGCCGGGCGGCCTCAAGGCGGACGCACCAGAGAAGGACAAGAAGGAGCACACTATGCGACGCGTGCAGCGGTTCAGGGACTTTGACTATCAGGTGTGGACGGACGGGTCGGTGGTGCTAGATGTCTCGTCAGGAGCCGGAGCGCTGGTATACCCGAAGGAAGGTCGGCGTGAGAAGGTGGTGCTGGGAGCTGGGTCGCTTGCCTGCAGCTACCGTGCTGAATGTGTGGCGATGGAAGCAGGCTTGAAGAGGCTCGTGGAAGTCATTGAGCTGAGTAAGACACACAGGACGCGGGTGGTGGCATTCACAGACTCGCTGTCGCTGCTGATGGCGTTGAACACTGGTCCTGCAGCGGTGGAGGACGCGATACTGAGGCGCATCTGGGACCTCATACTGCGCATTGTGCGGCTCCGCGTGTCCGTCAACTTCCAGTTCGTCTTCTCGCATTGCGGTGTGCCACGAAACGAGGCGGCAGACAAGGCAGCTGAGCAGGGAAACGCGAAGCCGCAGTCCTATCCGGCGTGGATCACAGACATCGTCACTGGTGTGGAGAGGCAGGTGCGGAACGAGATGTACAGGGCCTTTGAGGAGGGTCGGATGCCACGCACGCATCGCAGTGCGCTTCTCGATCACGTCCGGCCAGCACCAAAGCACACCAAGGTAGATCGTCTGGGTGAGTCGTTGTTGGCGCAGTTCAGAACGGGCACCTCGAAGCATTTCGGGTGGCTACATAGGGTGCTCACACGCAAGATGGACCAGCTGGAGTGCAGATGGTGCAGCGCCCAGGACGCAACGAGGGACGCAGCAGAGGAACACCCTTCGCCAGTGACAGTGGCAGACAGCGAGGCTGCACCCGACCTTGGGATAGCGACCAGGCAGAGCGACCCAATAATCTGCCCGTTATGCAACATGGTCTGTGCGCGTCGGCAGGCAGGTGTAGTGCACCTAGTAAAGATTCATGGTCTGGAGAGGGATTGTGCATTGGCACTGACCAAGAAAGCTAGGCGCGCAGCACTGACGTACAAGAATGGATACACCTGCCATGTGTGCGGGGAGGACTTTGAGCGGCGGGGGTTACTTGTGGAGCACATGGCAACGCACCCACCGGATGTGGTGCCAACTGTCGAGAAACGCCCAAAAAGACCCAGGGAAGACGACACGGCCGACGATGGCAACGCGCTCAAGTGCCCCTGGTGCGCGAAGAAGTATACAGCGCACGCGTGGCTGCGGAAGCACATGTTACAGAAGCACCCGGAGAAGCAGTTGTCGAGAGGAGGCGAAGAGGCTCAAGATGCCCTCGTGAGTGATGGTGAGGCAGAGCAGGAGGAGCAGCAGCAGACGGAATTTGTATGCCAGCAGTGCCATCGCGTCCTCAAGAGCAAGACGTGGCTCACCAGGCACAAGTGCGAACCCACCTCTATCATAAACTCGGAAGACTCGAACGTGGCGGAGCAGTCAGTCACAGCAGCGTGTCCCATTTGTAGCAAGGAGTATCACTATAGGTGGCTGCTGCGGCATATGCTGACGAAGCATCCGGGCCACGACGAGTCATTACGTCCTCAGCCACGCGCGAAGCCCAAGCGAAAGGAGATGAGATCAGAGGCTCAGGCACAGGGTGAAGGGAGTGGGCCATTGGGGTCGGCAGGGGATGGGACGGGGATGCGGTGA
Trypanosoma vivax	>KAH8619338.1 putative Endonuclease reverse transcriptase [Trypanosoma vivax]	Trypanosoma vivax	TTAGATGCGCGGCGGCTCCTGCTGCTTATCAGCGGGGACGTTGAGCGCAATCCTGGTCCT	9266	LDARRLLLLISGDVERNPGP	>lcl|SOPI01000221.1_cds_KAH8615394.1_5607 locus_tag=ERJ75_000590600 protein=hypothetical protein protein_id=KAH8615394.1 location=35035..35559 gbkey=CDS	MQHHRHSGVNEVVRILPCTCGRATLDARRLLLLISGDVERNPGPQIRGAQWNSGGLSQAKRVALERKLHEDMVLFCLLQETHLASAECAALKIGGYQHVGQARTPHGGGVSILVREGVGVEVGVLEKKVPERATVTLRFSANVSLTITSAYFPRKADVSSESLDTLLEQAGHWW*	ATGCAGCACCACCGGCACTCTGGGGTGAATGAAGTTGTTCGAATACTTCCCTGCACGTGCGGGCGTGCTACGTTAGATGCGCGGCGGCTCCTGCTGCTTATCAGCGGGGACGTTGAGCGCAATCCTGGTCCTCAGATACGTGGAGCCCAGTGGAACTCTGGGGGTCTCTCCCAGGCGAAGCGGGTTGCCCTGGAGAGGAAGCTTCATGAGGACATGGTTTTGTTTTGTCTCTTGCAGGAGACACACCTGGCGTCGGCTGAGTGCGCCGCGCTAAAAATAGGTGGATACCAGCACGTGGGGCAGGCGAGGACGCCTCACGGGGGCGGGGTATCGATTTTGGTTAGAGAGGGAGTGGGTGTAGAGGTGGGCGTTCTAGAAAAGAAGGTTCCGGAGAGAGCGACAGTGACACTGAGGTTCTCAGCCAATGTGAGTCTAACGATCACATCGGCGTATTTCCCCAGGAAGGCAGACGTTTCCAGCGAGTCGCTGGACACCTTGCTGGAGCAAGCGGGCCATTGGTGGTAG
Trypanosoma vivax	>KAH8619338.1 putative Endonuclease reverse transcriptase [Trypanosoma vivax]	Trypanosoma vivax	TTAGATGCGCGGCGGCTCCTGCTGCTTATCAGCGGGGACGTTGAGCGCAATCCTGGTCCT	9267	LDARRLLLLISGDVERNPGP	>lcl|SOPI01000222.1_cds_KAH8615375.1_5614 locus_tag=ERJ75_000591300 protein=putative RNase H putative (RNA dependent DNA polymerase) RNase H protein_id=KAH8615375.1 location=5293..10551 gbkey=CDS	MQHHRHSGVNEVVRILPCTCGRATLDARRLLLLISGDVERNPGPQIRGAQWNSGGLSQAKRVALERKLHEDMVLFCLLQETHLASAECAALKIGGYQHVGQARTPHGGGVSILVREGVGVEVGVLEKKVPERATVTLRFSANVSLTITSAYFPRKADVSSESLDTLLGASGSLVVGADVNSHHVLWDPLRPSDDKGECIVDWCVQNDLSIANTGSATRRQPGTAALSSPDITLCRDCEISNWKSTLSPDSDHYWITFDVFVGTSLDVIAPSKPARALYAWNKARWNDFRKQSDEFIFRRMKRSAKGADAMNEAVTRGIRMAAKRTIPKGKGVAPPFWTQELTKLDKMVQECKNERKRDALIRWRRKVLTDTALGRWKENVAKLSVTESASWNLVKSIYAPRPLTSPVLVVDGHPLTKRQQAQALAQMYMARSTKAPHAPEMKIPSTRRCTFQPITEAELDVALRELSSGTAPGEDEIHCEELKQLGRVSRRCILRLFNYSLRTGQVPAKWRQGIIVPLLKPNKPANSMASFRPVTLTSTLCKLLERIVARRVRDCIEDKLQPQQAGFRPARSTLDTLMQVTSAVRRRKDGEKTAAVFIDYARAFDSVDHGCIVKELLSFGVEKHLVAWIAGFLKGRTAKVRVNNVLSEDISLTCGVPQGSVLGPLLFIVTVDSLSKRLNCIPGLQHGFFADDLTIVCTSADLSEIQQTIQQGLDCITNWSAEYYMEVSAEKTEYTLFGARETNLLSLKVGETALKEERTPKLLGLTMQPHKGLSKHVMCMKAAANTRLLQLRAVASPEWGPDREKLRAFYLALVQAKMCYGVASWWFETSLSDRERLERVQTQAAHIVAGIPKAANREDALREARLKPINEVAHRRALEYYLRLKAKGPVHAKVADSIFPPEHPIHVRLAKVQHLYSVIDSPEKPHDATVLQWARRVHFNITTPGGLKADAPEKDKKVHTMRRVQRFRDFDYQVWTDGSVVLDVSSGAGALVYPKEGRREKVVLGAGSLACSYRAECVAMEAGLKRLVEVIELSKTHRTRVVAFTDSLSLLMALNTGPAAVEDAILRRIWDLILRIVRLRVSVNFQFVFSHCGVPRNEAADKAAEQGNAKPQSYPAWITDIVTGVQRQVRNEMYRAFEEGRMPRTHRSALLDHVRPAPKHTKVDRLGESLLAQFRTGTSKHFGWLHRVLTRKMDQLECRWCSAQDATRDAAEEHPSPVTVADSEAAPDLGIATRQSDPIICPLCNMVCARRQAGVVHLVKIHGLERDCALALTKKARRAALTYKNGYTCHVCGEDFERRGLLVEHMATHPPDVVPTVEKRPKRPREDDTADDGNALKCPWCAKKYTAHAWLRKHMLQKHPEKQLSRGGEEAQDALVSDGEAEQEEQQQTEFVCQQCHRVLKSKTWLTRHKCEPTSIINSEDSNVAEQSVTAACPICSKEYHYRWLLRHMLTKHPGHDESLRPQPRAKPKRKEMRSEAQAQGEGSGPLGSAGDGDGDAERPRIRPRVGRHTEEEEGRDYVCGRCGSAYKQWYSLVWHTRTHHKNATTVKRKMKDGTVAVTPLLQRSLQCPYCPMKCALKQYLTMHLQAKHGQPRREARHNSLKVECRESAAHLLQCPSLRELRKKHGLETLKDGELFFSAQLASFLKELFKLESPSAPTPDEPKLRPARAVKRHRSPTELDTTYPPSAVAKRIGVCTARGMRKRVREADSPSKAICFKVPLDEARMRSGLRSTSPAGLQSRGCSRESSAARAD*	ATGCAGCACCACCGGCACTCTGGGGTGAATGAAGTTGTTCGAATACTTCCCTGCACGTGCGGGCGTGCTACGTTAGATGCGCGGCGGCTCCTGCTGCTTATCAGCGGGGACGTTGAGCGCAATCCTGGTCCTCAGATACGTGGAGCCCAGTGGAACTCTGGGGGTCTCTCCCAGGCGAAGCGGGTTGCCCTGGAGAGGAAGCTTCATGAGGACATGGTTTTGTTTTGTCTCTTGCAGGAGACACACCTGGCGTCGGCTGAGTGCGCCGCGCTAAAAATAGGTGGATACCAGCACGTGGGGCAGGCGAGGACGCCTCACGGGGGCGGGGTATCGATTTTGGTTAGAGAGGGAGTGGGTGTAGAGGTGGGCGTTCTAGAAAAGAAGGTTCCGGAGAGAGCGACAGTGACACTGAGGTTCTCAGCCAATGTGAGTCTAACGATCACATCGGCGTATTTCCCCAGGAAGGCAGACGTTTCCAGCGAGTCGCTGGACACCTTGCTGGGAGCAAGCGGGTCGTTGGTGGTAGGAGCGGACGTGAACTCACACCATGTGCTGTGGGATCCGTTACGTCCGAGTGACGACAAGGGAGAGTGCATAGTTGACTGGTGCGTGCAGAACGACCTGTCGATTGCCAACACCGGATCGGCCACCAGGCGACAGCCGGGCACGGCCGCACTGTCGTCACCGGACATCACGTTGTGCAGAGACTGCGAGATATCTAACTGGAAGTCCACACTGAGCCCGGACAGTGATCATTATTGGATCACGTTCGATGTGTTCGTGGGCACCAGCCTGGACGTGATTGCTCCCTCCAAACCCGCCCGTGCACTGTACGCGTGGAACAAGGCGAGGTGGAATGATTTTAGAAAACAGAGTGACGAGTTCATATTCCGAAGAATGAAGAGGTCGGCCAAGGGCGCGGATGCCATGAACGAGGCGGTGACGAGAGGGATCCGGATGGCCGCAAAGAGGACGATTCCCAAGGGCAAGGGTGTGGCGCCGCCGTTCTGGACGCAGGAGCTGACGAAGCTGGACAAGATGGTACAGGAGTGCAAGAACGAACGGAAGCGGGATGCGCTGATTCGCTGGCGGAGGAAGGTGCTTACTGACACGGCGCTGGGGCGGTGGAAGGAGAATGTAGCAAAGCTGTCGGTTACGGAGTCGGCGAGCTGGAACCTGGTGAAGTCGATATACGCGCCGCGGCCGCTGACGTCGCCGGTGCTGGTGGTGGACGGCCATCCGCTGACCAAGCGCCAGCAGGCGCAAGCATTGGCCCAAATGTACATGGCCAGGTCAACGAAGGCACCACATGCACCAGAAATGAAGATACCGAGCACCAGGCGATGCACATTCCAACCCATCACCGAGGCGGAGCTGGATGTCGCGCTGCGGGAGTTGTCTTCTGGCACGGCGCCGGGCGAGGATGAGATCCACTGTGAGGAGTTGAAGCAGCTAGGCAGGGTATCAAGAAGGTGCATCTTGCGTCTGTTCAACTACAGCTTGCGTACAGGACAGGTGCCAGCCAAGTGGAGGCAAGGGATCATAGTCCCGCTGCTGAAGCCGAACAAGCCAGCGAACAGCATGGCGTCCTTTCGGCCGGTGACGCTTACGAGCACGCTGTGCAAGCTATTGGAACGCATCGTGGCGCGCCGCGTGAGGGACTGCATTGAGGACAAACTGCAGCCACAGCAGGCAGGATTCAGGCCGGCGCGTTCGACGCTAGATACGCTCATGCAGGTGACAAGTGCTGTGCGGCGAAGGAAGGATGGCGAGAAGACGGCGGCGGTGTTCATTGACTATGCGCGCGCCTTCGACTCCGTTGATCACGGCTGCATTGTCAAGGAGCTTCTGTCCTTTGGCGTAGAAAAGCATCTGGTAGCGTGGATCGCTGGCTTCCTGAAGGGGCGCACGGCGAAGGTGAGGGTGAACAACGTGTTGTCGGAGGATATCAGCCTCACCTGTGGTGTCCCTCAAGGGTCGGTGCTGGGACCACTGCTGTTCATTGTCACGGTAGATTCGCTGAGCAAGCGACTCAACTGCATCCCTGGGCTGCAGCATGGTTTCTTTGCGGACGACCTCACAATTGTGTGCACAAGCGCTGATCTGAGTGAAATCCAGCAGACCATCCAGCAGGGATTGGACTGCATCACGAACTGGTCGGCGGAGTACTACATGGAGGTGTCGGCGGAGAAGACTGAGTACACGCTATTTGGTGCGCGGGAAACGAACCTTTTGAGTCTGAAAGTAGGAGAGACTGCACTAAAGGAGGAACGCACGCCGAAGCTGCTTGGTCTTACCATGCAGCCGCACAAGGGCCTGAGCAAGCATGTGATGTGCATGAAGGCGGCGGCCAACACACGTCTCTTGCAGCTCAGAGCAGTGGCGTCGCCTGAGTGGGGTCCGGATAGGGAGAAGCTGCGCGCATTTTACCTTGCACTGGTACAGGCCAAGATGTGCTACGGAGTTGCGTCGTGGTGGTTCGAGACTTCACTGTCAGATCGAGAGCGGCTGGAGAGGGTTCAGACACAGGCGGCGCACATAGTGGCGGGTATTCCAAAAGCTGCCAACCGGGAGGATGCCCTGCGCGAGGCGCGGCTGAAGCCGATCAACGAGGTGGCACATCGGAGAGCGTTGGAATATTACCTGCGATTGAAGGCCAAAGGTCCAGTGCATGCGAAAGTGGCGGACAGCATCTTCCCGCCCGAACACCCGATCCACGTCAGGCTTGCGAAGGTGCAGCACTTGTACAGCGTCATTGATAGCCCCGAAAAACCACACGACGCGACGGTGTTGCAGTGGGCCAGGCGGGTTCATTTCAACATCACCACGCCGGGCGGCCTCAAGGCGGACGCACCAGAGAAGGACAAGAAGGTGCACACTATGCGACGCGTGCAGCGGTTCAGGGACTTTGACTATCAGGTGTGGACGGACGGGTCGGTGGTGCTAGATGTCTCGTCAGGAGCCGGAGCGCTGGTATACCCGAAGGAAGGTCGGCGTGAGAAGGTGGTGCTGGGAGCTGGGTCGCTTGCCTGCAGCTACCGTGCTGAATGTGTGGCGATGGAAGCAGGCTTGAAGAGGCTCGTGGAAGTCATTGAGCTGAGTAAGACACACAGGACGCGGGTGGTGGCATTCACAGACTCGCTGTCGCTGCTGATGGCGTTGAACACTGGTCCTGCAGCGGTGGAGGATGCGATACTGAGGCGCATCTGGGACCTCATACTGCGCATTGTGCGGCTCCGCGTGTCCGTCAACTTCCAGTTCGTCTTCTCGCATTGCGGTGTGCCACGAAACGAGGCGGCAGACAAGGCAGCTGAGCAGGGAAACGCGAAGCCGCAGTCCTATCCGGCGTGGATCACAGACATCGTCACTGGTGTGCAGAGGCAGGTGCGGAACGAGATGTACAGGGCCTTTGAGGAGGGTCGGATGCCACGCACGCATCGCAGTGCGCTTCTCGATCACGTCCGGCCAGCACCAAAGCACACCAAGGTAGATCGTCTGGGTGAGTCGTTGTTGGCGCAGTTCAGAACGGGCACCTCGAAGCATTTCGGGTGGCTACATAGGGTGCTCACACGCAAGATGGACCAGCTGGAGTGCAGATGGTGCAGCGCCCAGGACGCAACGAGGGACGCAGCAGAGGAACACCCTTCGCCAGTGACAGTGGCAGACAGCGAGGCTGCACCCGACCTTGGGATAGCGACCAGGCAGAGCGACCCAATAATCTGCCCGTTATGCAACATGGTCTGTGCGCGTCGGCAGGCAGGTGTAGTGCACCTAGTAAAGATTCATGGTCTGGAGAGGGATTGTGCATTGGCACTGACCAAGAAAGCTAGACGCGCAGCACTGACGTACAAGAATGGATACACCTGCCATGTGTGCGGGGAGGACTTTGAGCGGCGGGGGTTACTTGTGGAGCACATGGCAACGCACCCACCGGATGTGGTGCCAACTGTCGAGAAACGCCCAAAAAGACCCAGGGAAGACGACACGGCCGACGATGGCAACGCGCTCAAGTGCCCCTGGTGCGCGAAGAAGTATACAGCGCACGCGTGGCTGCGGAAGCACATGTTACAGAAGCACCCGGAGAAGCAGTTGTCGAGAGGAGGCGAAGAGGCTCAAGATGCCCTCGTGAGTGATGGTGAGGCAGAGCAGGAGGAGCAGCAGCAGACGGAATTTGTATGCCAGCAGTGCCATCGCGTCCTCAAGAGCAAGACGTGGCTCACCAGGCACAAGTGCGAACCCACCTCTATCATAAACTCGGAAGACTCGAACGTGGCGGAGCAGTCAGTCACAGCAGCGTGTCCCATTTGTAGCAAGGAGTATCACTATAGGTGGCTGCTGCGGCATATGCTGACGAAGCATCCGGGCCACGACGAGTCATTACGTCCTCAGCCACGCGCGAAGCCCAAGCGAAAGGAGATGAGATCAGAGGCTCAGGCACAGGGTGAAGGGAGTGGGCCATTGGGGTCGGCAGGGGATGGGGACGGGGATGCGGAGAGACCGCGGATACGTCCCCGAGTGGGTCGCCACACTGAAGAGGAAGAAGGGAGAGATTATGTGTGTGGCAGGTGCGGCAGCGCGTACAAACAGTGGTACTCACTGGTTTGGCACACGCGCACGCATCATAAAAACGCTACGACAGTGAAGCGGAAAATGAAGGACGGTACGGTAGCGGTGACACCCCTCTTGCAACGATCACTCCAATGCCCATACTGCCCAATGAAGTGTGCGCTAAAACAGTACCTCACAATGCACCTGCAGGCGAAGCATGGCCAACCGAGACGGGAGGCCAGGCACAACTCGCTGAAGGTTGAGTGCAGGGAGTCTGCGGCGCACCTCCTGCAGTGCCCAAGCTTGCGAGAACTAAGGAAGAAGCACGGTCTGGAAACCCTGAAGGACGGGGAGTTGTTCTTCAGTGCTCAACTGGCCAGCTTCTTGAAGGAACTCTTCAAGCTGGAGAGCCCATCCGCCCCCACACCTGATGAACCAAAATTGAGACCTGCTCGAGCCGTAAAAAGGCATCGCTCGCCCACGGAGCTGGATACCACCTACCCCCCCTCTGCGGTAGCGAAGCGGATTGGGGTGTGCACTGCAAGAGGCATGCGAAAGCGTGTCCGGGAAGCCGACTCGCCATCCAAGGCAATCTGCTTCAAAGTTCCGCTGGATGAAGCGAGGATGAGATCGGGGCTGCGTTCAACGTCCCCTGCTGGTCTGCAGAGTCGGGGGTGCAGCCGTGAGTCTAGCGCAGCACGAGCAGATTAA
Trypanosoma vivax	>KAH8619338.1 putative Endonuclease reverse transcriptase [Trypanosoma vivax]	Trypanosoma vivax	TTAGATGCGCGGCGGCTCCTGCTGCTTATCAGCGGGGACGTTGAGCGCAATCCTGGTCCT	9268	LDARRLLLLISGDVERNPGP	>lcl|SOPI01000232.1_cds_KAH8615244.1_5737 locus_tag=ERJ75_000603700 protein=putative Endonuclease reverse transcriptase protein_id=KAH8615244.1 location=complement(10464..11891) gbkey=CDS	MQHHRHSGVNEVVRILPCTCGRATLDARRLLLLISGDVERNPGPQIRGAQWNSGGLSQAKRVALERKLHEDMVLFCLLQETHLASAECAALKIGGYQHVGQARTPHGGGVSILVRDNVGVEVGVLEKKVPERATVTLRFSANVSLTITSAYFPRKADVSSESLDTLLGASGPLVAGADVNSHHVLWDPLHPSDDKGECIVDWCVQNDLLIANTGSATRRQPGTAALSSPDITLCRDCEISNWKSTLSPDSDHYWITFDVFVGTSLDVIAPSKPARALYAWNKARWNDFRKQSDEFIFRRMKRSAKGADAMNEAVTRGIRMAAKRTIPKGKGVAPPFWTQELTKLDKMVQECKNERKRDALIRWRRKVLTDTALGRWKENVAKLSVTESASWNLVKSIYAPRPLTSPVLVVDGHPLTKRQQAQALAQMYMAVVNEGTTCTRNEDTEHQAMHIPTHHRGGAGCRAAGVVFWHGAGRG*	ATGCAGCACCACCGGCACTCTGGGGTGAATGAAGTTGTTCGAATACTTCCCTGCACGTGCGGGCGTGCTACGTTAGATGCGCGGCGGCTCCTGCTGCTTATCAGCGGGGACGTTGAGCGCAATCCTGGTCCTCAGATACGTGGAGCCCAGTGGAACTCTGGGGGTCTCTCCCAGGCGAAGCGGGTTGCCCTGGAGAGGAAGCTTCATGAGGACATGGTTTTGTTTTGTCTCTTGCAGGAGACACACCTGGCGTCGGCTGAGTGCGCCGCGCTAAAAATAGGTGGATACCAGCACGTGGGGCAGGCGAGAACGCCTCACGGGGGCGGGGTATCGATTTTGGTTAGAGACAACGTGGGTGTAGAGGTGGGCGTTCTAGAAAAGAAGGTTCCGGAGAGAGCGACAGTGACACTGAGGTTCTCAGCCAATGTGAGTCTAACGATCACATCGGCGTATTTCCCCAGGAAGGCAGACGTTTCCAGCGAGTCGCTGGACACCTTGCTGGGAGCAAGCGGGCCATTGGTGGCAGGAGCGGACGTGAACTCACACCATGTGCTGTGGGATCCGTTACATCCGAGTGACGACAAGGGAGAGTGCATAGTTGACTGGTGCGTGCAGAACGACCTGTTGATTGCCAACACCGGATCGGCCACCAGGCGACAGCCGGGCACGGCCGCACTGTCGTCACCGGACATCACGTTGTGCAGAGACTGCGAGATATCTAACTGGAAGTCCACACTGAGCCCGGACAGTGATCATTATTGGATCACGTTCGATGTGTTCGTGGGCACCAGCCTGGACGTGATTGCTCCCTCCAAACCCGCCCGTGCACTGTACGCGTGGAACAAGGCGAGGTGGAATGATTTTAGAAAACAGAGTGACGAGTTCATATTCCGAAGAATGAAGAGGTCGGCCAAGGGCGCGGATGCCATGAACGAGGCGGTGACGAGAGGGATCCGGATGGCCGCAAAGAGGACGATTCCCAAGGGCAAGGGTGTGGCGCCGCCGTTCTGGACGCAGGAGCTGACGAAGCTGGACAAGATGGTACAGGAGTGCAAGAACGAACGGAAGCGGGATGCGCTGATTCGCTGGCGGAGGAAGGTGCTTACTGACACGGCGCTGGGGCGGTGGAAGGAGAATGTAGCAAAGCTGTCGGTTACGGAGTCGGCGAGCTGGAACCTGGTGAAGTCGATATACGCGCCGCGGCCGCTGACGTCGCCGGTGCTGGTGGTGGACGGCCATCCGCTGACCAAGCGCCAGCAGGCGCAAGCATTGGCCCAAATGTACATGGCCGTGGTCAACGAAGGCACCACATGCACCAGAAATGAAGATACCGAGCACCAGGCGATGCACATTCCAACCCATCACCGAGGCGGAGCTGGATGTCGAGCTGCGGGAGTTGTCTTCTGGCACGGCGCCGGGCGAGGATGA
Trypanosoma vivax	>KAH8619338.1 putative Endonuclease reverse transcriptase [Trypanosoma vivax]	Trypanosoma vivax	TTAGATGCGCGGCGGCTCCTGCTGCTTATCAGCGGGGACGTTGAGCGCAATCCTGGTCCT	9269	LDARRLLLLISGDVERNPGP	>lcl|SOPI01000243.1_cds_KAH8615161.1_5828 locus_tag=ERJ75_000612800 protein=hypothetical protein protein_id=KAH8615161.1 location=3465..4040 gbkey=CDS	MQHHRHSGVNEVVRILPCTCGRATLDARRLLLLISGDVERNPGPQIRGAQWNSGGLSQAKRVALERKLHEDMVLFCLLQETHLASAECAALKIGGYQHVGQARTPHGGGVSILVRDNVGVEVGVRKEGSGESDSDTEVLSQCESNDHIGVFPQEGRRFQRVAGHLAGSKRAIGGRSGRELTPCAVGSVTSE*	ATGCAGCACCACCGGCACTCTGGGGTGAATGAAGTTGTTCGAATACTTCCCTGCACGTGCGGGCGTGCTACGTTAGATGCGCGGCGGCTCCTGCTGCTTATCAGCGGGGACGTTGAGCGCAATCCTGGTCCTCAGATACGTGGAGCCCAGTGGAACTCTGGGGGTCTCTCCCAGGCGAAGCGGGTTGCCCTGGAGAGGAAGCTTCATGAGGACATGGTTTTGTTTTGTCTCTTGCAGGAGACACACCTGGCGTCGGCTGAGTGCGCCGCGCTAAAAATAGGTGGATACCAGCACGTGGGGCAGGCGAGAACGCCTCACGGGGGCGGGGTATCGATTTTGGTTAGAGACAACGTGGGTGTAGAGGTGGGCGTTAGAAAAGAAGGTTCCGGAGAGAGCGACAGTGACACTGAGGTTCTCAGCCAATGTGAGTCTAACGATCACATCGGCGTATTTCCCCAGGAAGGCAGACGTTTCCAGCGAGTCGCTGGACACCTTGCTGGGAGCAAGCGGGCCATTGGTGGCAGGAGCGGACGTGAACTCACACCATGTGCTGTGGGATCCGTTACATCCGAGTGA
Trypanosoma vivax	>KAH8619338.1 putative Endonuclease reverse transcriptase [Trypanosoma vivax]	Trypanosoma vivax	TTAGATGCGCGGCGGCTCCTGCTGCTTATCAGCGGGGACGTTGAGCGCAATCCTGGTCCT	9270	LDARRLLLLISGDVERNPGP	>lcl|SOPI01000409.1_cds_KAH8610712.1_10283 locus_tag=ERJ75_001074100 protein=hypothetical protein protein_id=KAH8610712.1 location=42504..42833 gbkey=CDS	MVWRSAWEEAKHPHHARSDRTWAGKRLTATNEEVWQHHRHSEVNEVLQILPCPCGRAVLDARRLLLLISGDVERNPGPQMRGAQWNSGDLSQAKRVAPGRKLHEGMVLF*	ATGGTCTGGCGCTCCGCCTGGGAGGAAGCCAAGCACCCGCACCATGCCCGGTCCGACAGGACTTGGGCGGGCAAGAGGCTGACGGCTACCAATGAGGAAGTATGGCAGCACCACCGGCACTCTGAGGTGAATGAAGTTCTTCAAATACTTCCCTGCCCTTGCGGGCGTGCTGTGTTAGATGCGCGGCGGCTCCTGCTGCTTATCAGCGGGGACGTTGAGCGCAATCCTGGTCCTCAGATGCGCGGAGCCCAGTGGAACTCTGGGGATCTCTCCCAGGCGAAGCGGGTTGCCCCGGGGAGGAAGCTTCATGAGGGCATGGTTTTGTTTTGA
Trypanosoma vivax	>KAH8619338.1 putative Endonuclease reverse transcriptase [Trypanosoma vivax]	Trypanosoma vivax	TTAGATGCGCGGCGGCTCCTGCTGCTTATCAGCGGGGACGTTGAGCGCAATCCTGGTCCT	9271	LDARRLLLLISGDVERNPGP	>lcl|SOPI01000420.1_cds_KAH8610639.1_10358 locus_tag=ERJ75_001081600 protein=hypothetical protein protein_id=KAH8610639.1 location=complement(13236..13835) gbkey=CDS	MQHHRHSGVNEVVRILPCTCGRATLDARRLLLLISGDVERNPGPQIRGAQWNSGGLSQAKRVALERKLHEDMVLFCLLQETHLASAECAALKNRWIPARGAGRGRLTGAGVSILVREGVGVEVGVLEKKVPERATVTLRFSANVSLTITSAYFPRKADVSSESLDTLLGASGPLVVGADVNSHHVLWIRYVRVTTRESA*	ATGCAGCACCACCGGCACTCTGGGGTGAATGAAGTTGTTCGAATACTTCCCTGCACGTGCGGGCGTGCTACGTTAGATGCGCGGCGGCTCCTGCTGCTTATCAGCGGGGACGTTGAGCGCAATCCTGGTCCTCAGATACGTGGAGCCCAGTGGAACTCTGGGGGTCTCTCCCAGGCGAAGCGGGTTGCCCTGGAGAGGAAGCTTCATGAGGACATGGTTTTGTTTTGTCTCTTGCAGGAGACACACCTGGCGTCGGCTGAGTGCGCCGCGCTAAAAAATAGGTGGATACCAGCACGTGGGGCAGGCCGAGGACGCCTCACGGGGGCGGGGGTATCGATTTTGGTTAGAGAGGGAGTGGGTGTAGAGGTGGGCGTTCTAGAAAAGAAGGTTCCGGAGAGAGCGACAGTGACACTGAGGTTCTCAGCCAATGTGAGTCTAACGATCACATCGGCGTATTTCCCCAGGAAGGCAGACGTTTCCAGCGAGTCGCTGGACACCTTGCTGGGAGCAAGCGGGCCATTGGTGGTAGGAGCGGACGTGAACTCACACCATGTGCTGTGGATCCGTTACGTCCGAGTGACGACAAGGGAGAGTGCATAG
Trypanosoma vivax	>KAH8619338.1 putative Endonuclease reverse transcriptase [Trypanosoma vivax]	Trypanosoma vivax	TTAGATGCGCGGCGGCTCCTGCTGCTTATCAGCGGGGACGTTGAGCGCAATCCTGGTCCT	9272	LDARRLLLLISGDVERNPGP	>lcl|SOPI01000421.1_cds_KAH8610623.1_10369 locus_tag=ERJ75_001082700 protein=putative RNase H putative (RNA dependent DNA polymerase) RNase H protein_id=KAH8610623.1 location=complement(3036..7676) gbkey=CDS	MQHHRHSGVNEVVRILPCTCGRATLDARRLLLLISGDVERNPGPQIRGAQWNSGGLSQAKRVALERKLHEDMVLFCLLQETHLASAECAALKIGGYQHVGQARTPHGGGVSILVREGVGVEVGVLEKKVPERATVTLRFSANVSLTITSAYFPRKADVSSESLDTLLGASGPLVVGADVNSHHVLWDPLRPSDDKGECIVDWCVQNDLLIANTGSATRRQPGTAALSSPDITLCRDCEISNWKSTLSPDSDHYWITFDVFVGTSLDVIAPSKPARALYAWNKARWNDFRKQSDEFIFRRMKRSAKGADAMNEAVTRGIRMAAKRTIPKGKGVAPPFWTQELTKLDKMVQECKNERKRDALIRWRRKVLTDTALGRWKENVAKLSVTESASWNLVKSIYAPRPLTSPVLVVDGHPLTKRQQAQALAQMYMARSTKAPHAPEMKIPSTRRCTFQPITEAELDVALRELSSGTAPGEDEIHCEELKQLGRVSRRCILRLFNYSLRTGQVPAKWRQGIIVPLLKPNKPANSMASFRPVTLTSTLCKLMERIVARRVRDCIEDKLQPQQAGFRPARSTLDTLMQVTSAVRRRKDGEKTAAVFIDYARAFDSVDHGCIVKELLSFGVEKHLVAWIAGFLKGRTAKVRVNNVLSEDISLTCGVPQGSVLGPLLFIVTVDSLSKRLNCIPGLQHGFFADDLTIVCTSADLSEIQQTIQQGLDCITNWSAEYYMEVSAEKTEYTLFGARETNLLSLKVGETALKEERTPKLLGLTMQPHKGLSKHVMCMKAAANTRLLQLRAVASPEWGPDREKLRAFYLALVQAKMCYGVASWWFETSLSDRERLERVQTQAAHIVAGIPKAANREDALREARLKPINEVAHRRALEYYLRLKAKGPVHAKVADSIFPPEHPIHVRLAKVQHLYSVIDSPEKPHDATVLQWARRVHFNITTPGGLKADAPEKDKKVHTMRRVQRFRDFDYQVWTDGSVVLDVSSGAGALVYPKEGRREKVVLGAGSLACSYRAECVAMEAGLKRLVEVIELSKTHRTRVVAFTDSLSLLMALNTGPAAVEDAILRRIWDLILRIVRLRVSVNFQFVFSHCGVPRNEAADKAAEQGNAKPQSYPAWITDIVTGVERQVRNEMYRAFEEGRMPRTHRSALLDHVRPAPKHTKVDRLGESLLAQFRTGTSKHFGWLHRVLTRKMDQLECRWCSAQDATRDAAEEHPSPVTVADSEAAPDLGIATTQSDPIICPLCNMVCARRQAGVVHLVKIHGLERDCALALTKKARRAALTYKNGYTCHVCGEDFERRGLLVEHMATHPPDVVPTVEKRPKRPREDDTADDGNALKCPWCAKKYTAHAWLRKHMLQKHPEKQLSRGGEEAQDALVSDGEAEQEEQQQTEFVCQQCHRVLKSKTWLTRHKCEPTSIINSEDSNVAEQSVTAACPICSKEYHYRWLLRHMLTKHPGHDESLRPQPRAKPKRKEMRSEAQAQGEGSGPLGSAGDGDGDAERRGNVPEWVATLKRKKGEIMCVAGAAARTNSGTHWFGTRARIIKTLRQ*	ATGCAGCACCACCGGCACTCTGGGGTGAATGAAGTTGTTCGAATACTTCCCTGCACGTGCGGGCGTGCTACGTTAGATGCGCGGCGGCTCCTGCTGCTTATCAGCGGGGACGTTGAGCGCAATCCTGGTCCTCAGATACGTGGAGCCCAGTGGAACTCTGGGGGTCTCTCCCAGGCGAAGCGGGTTGCCCTGGAGAGGAAGCTTCATGAGGACATGGTTTTGTTTTGTCTCTTGCAGGAGACACACCTGGCGTCGGCTGAGTGCGCCGCGCTAAAAATAGGTGGATACCAGCACGTGGGGCAGGCGAGGACGCCTCACGGGGGCGGGGTATCGATTTTGGTTAGAGAGGGAGTGGGTGTAGAGGTGGGCGTTCTAGAAAAGAAGGTTCCGGAGAGAGCGACAGTGACACTGAGGTTCTCAGCCAATGTGAGTCTAACGATCACATCGGCGTATTTCCCCAGGAAGGCAGACGTTTCCAGCGAGTCGCTGGACACCTTGCTGGGAGCAAGCGGGCCATTGGTGGTAGGAGCGGACGTGAACTCACACCATGTGCTGTGGGATCCGTTACGTCCGAGTGACGACAAGGGAGAGTGCATAGTTGACTGGTGCGTGCAGAACGACCTGTTGATTGCCAACACCGGATCGGCCACCAGGCGACAGCCGGGCACGGCCGCACTGTCGTCACCGGACATCACGTTGTGCAGAGACTGCGAGATATCTAACTGGAAGTCCACACTGAGCCCGGACAGTGATCATTATTGGATCACGTTCGATGTGTTCGTGGGCACCAGCCTGGACGTGATTGCTCCCTCCAAACCCGCCCGTGCACTGTACGCGTGGAACAAGGCGAGGTGGAATGATTTTAGAAAACAGAGTGACGAGTTCATATTCCGAAGAATGAAGAGGTCGGCCAAGGGCGCGGATGCCATGAACGAGGCGGTGACGAGAGGGATCCGGATGGCCGCAAAGAGGACGATTCCCAAGGGCAAGGGTGTGGCGCCGCCGTTCTGGACGCAGGAGCTGACGAAGCTGGACAAGATGGTACAGGAGTGCAAGAACGAACGGAAGCGGGATGCGCTGATTCGCTGGCGGAGGAAGGTGCTTACTGACACGGCGCTGGGGCGGTGGAAGGAGAATGTAGCAAAGCTGTCGGTTACGGAGTCGGCGAGCTGGAACCTGGTGAAGTCGATATACGCGCCGCGGCCGCTGACGTCGCCGGTGCTGGTGGTGGACGGCCATCCGCTGACCAAGCGCCAGCAGGCGCAAGCATTGGCCCAAATGTACATGGCCAGGTCAACGAAGGCACCACATGCACCAGAAATGAAGATACCGAGCACCAGGCGATGCACATTCCAACCCATCACCGAGGCGGAGCTGGATGTCGCGCTGCGGGAGTTGTCTTCTGGCACGGCGCCGGGCGAGGATGAGATCCACTGTGAGGAGTTGAAGCAGCTAGGCAGGGTATCAAGAAGGTGCATCTTGCGTCTGTTCAACTACAGCTTGCGTACAGGACAGGTGCCAGCCAAGTGGAGGCAAGGGATCATAGTCCCGCTGCTGAAGCCGAACAAGCCAGCGAACAGCATGGCGTCCTTTCGGCCGGTGACGCTTACGAGCACGCTGTGCAAGCTAATGGAACGCATCGTGGCGCGCCGCGTGAGGGACTGCATTGAGGACAAACTGCAGCCACAGCAGGCAGGATTCAGGCCGGCGCGTTCGACGCTAGATACGCTCATGCAGGTGACAAGTGCTGTGCGGCGAAGGAAGGATGGCGAGAAGACGGCGGCGGTGTTCATTGACTATGCGCGCGCCTTCGACTCCGTTGATCACGGCTGCATTGTCAAGGAGCTACTGTCCTTTGGCGTAGAAAAGCATCTGGTAGCGTGGATCGCTGGCTTCCTGAAGGGGCGCACGGCGAAGGTGAGGGTGAACAACGTGTTGTCGGAGGATATCAGCCTCACCTGTGGTGTCCCTCAAGGGTCGGTGCTGGGACCACTGCTGTTCATTGTCACGGTAGATTCGCTGAGCAAGCGACTCAACTGCATCCCTGGGCTGCAGCATGGTTTCTTTGCGGACGACCTCACAATTGTGTGCACAAGCGCTGATCTGAGTGAAATCCAGCAGACCATCCAGCAGGGATTGGACTGCATCACGAACTGGTCGGCGGAGTACTACATGGAGGTGTCGGCGGAGAAGACTGAGTACACGCTATTTGGTGCGCGGGAAACGAACCTTTTGAGTCTGAAAGTAGGAGAGACTGCACTAAAGGAGGAACGCACGCCGAAGTTGCTTGGTCTTACCATGCAGCCGCACAAGGGCCTGAGCAAGCATGTGATGTGCATGAAGGCGGCGGCCAACACACGTCTCTTGCAGCTCAGAGCAGTGGCGTCGCCTGAGTGGGGTCCGGATAGGGAGAAGCTGCGCGCATTTTACCTTGCACTGGTACAGGCCAAGATGTGCTACGGAGTTGCGTCGTGGTGGTTCGAGACTTCACTGTCAGATCGAGAGCGGCTGGAGAGGGTTCAGACACAGGCGGCGCACATAGTGGCGGGTATTCCAAAAGCTGCCAACCGGGAGGATGCCCTGCGCGAGGCGCGGCTGAAGCCGATCAACGAGGTGGCACATCGGAGAGCGTTGGAATATTACCTGCGATTGAAGGCCAAAGGTCCAGTGCATGCGAAAGTGGCGGACAGCATCTTCCCGCCCGAACACCCGATCCACGTCAGGCTTGCGAAGGTGCAGCACTTGTACAGCGTCATTGATAGCCCCGAAAAACCACACGACGCGACGGTGTTGCAGTGGGCCAGGCGGGTTCATTTCAACATCACCACGCCGGGCGGCCTCAAGGCGGACGCACCAGAGAAGGACAAGAAGGTGCACACTATGCGACGCGTGCAGCGGTTCAGGGACTTTGACTATCAGGTGTGGACGGACGGGTCGGTGGTGCTAGATGTCTCGTCAGGAGCCGGAGCGCTGGTATACCCGAAGGAAGGTCGGCGTGAGAAGGTGGTGCTGGGAGCTGGGTCGCTTGCCTGCAGCTACCGTGCTGAATGTGTGGCGATGGAAGCAGGCTTGAAGAGGCTCGTGGAAGTCATTGAGCTGAGTAAGACACACAGGACGCGGGTGGTGGCATTCACAGACTCGCTGTCGCTGCTGATGGCGTTGAACACTGGTCCTGCAGCGGTGGAGGACGCGATACTGAGGCGCATCTGGGACCTCATACTGCGCATTGTGCGGCTCCGCGTGTCCGTCAACTTCCAGTTCGTCTTCTCGCATTGCGGTGTGCCACGAAACGAGGCGGCAGACAAGGCAGCTGAGCAGGGAAACGCGAAGCCGCAGTCCTATCCGGCGTGGATCACAGACATCGTCACTGGTGTGGAGAGGCAGGTGCGGAACGAGATGTACAGGGCCTTTGAGGAGGGTCGGATGCCACGCACGCATCGCAGTGCGCTTCTCGATCACGTCCGGCCAGCACCAAAGCACACCAAGGTAGATCGTCTGGGTGAGTCGTTGTTGGCGCAGTTCAGAACGGGCACCTCGAAGCATTTCGGGTGGCTACATAGGGTGCTCACACGCAAGATGGACCAGCTGGAGTGCAGATGGTGCAGCGCCCAGGACGCAACGAGGGACGCAGCAGAGGAACACCCTTCGCCAGTGACAGTGGCAGACAGCGAGGCTGCACCCGACCTTGGGATAGCGACCACGCAGAGCGACCCAATAATCTGCCCGTTATGCAACATGGTCTGTGCGCGTCGGCAGGCAGGTGTAGTGCACCTAGTAAAGATTCATGGTCTGGAGAGGGATTGTGCATTGGCACTGACCAAGAAAGCTAGGCGCGCAGCACTGACGTACAAGAATGGATACACCTGCCATGTGTGCGGGGAGGACTTTGAGCGGCGGGGGTTACTTGTGGAGCACATGGCAACGCACCCACCGGATGTGGTGCCAACTGTCGAGAAACGCCCAAAAAGACCCAGGGAAGACGACACGGCCGACGATGGCAACGCGCTCAAGTGCCCCTGGTGCGCGAAGAAGTATACAGCGCACGCGTGGCTGCGGAAGCACATGTTACAGAAGCACCCGGAGAAGCAGTTGTCGAGAGGAGGCGAAGAGGCTCAAGATGCCCTCGTGAGTGATGGTGAGGCAGAGCAGGAGGAGCAGCAGCAGACGGAATTTGTATGCCAGCAGTGCCATCGCGTCCTCAAGAGCAAGACGTGGCTCACCAGGCACAAGTGCGAACCCACCTCTATCATAAACTCGGAAGACTCGAACGTGGCGGAGCAGTCAGTCACAGCAGCGTGTCCCATTTGTAGCAAGGAGTATCACTATAGGTGGCTGCTGCGGCATATGCTGACGAAGCATCCGGGCCACGACGAGTCATTACGTCCTCAGCCACGCGCGAAGCCCAAGCGAAAGGAGATGAGATCAGAGGCTCAGGCACAGGGTGAAGGGAGTGGGCCATTGGGGTCGGCAGGGGATGGGGACGGGGATGCGGAGAGACGCGGAAACGTCCCCGAGTGGGTCGCCACACTGAAGAGGAAGAAGGGAGAGATTATGTGTGTGGCAGGTGCGGCAGCGCGTACAAACAGTGGTACTCACTGGTTTGGCACACGCGCACGCATCATAAAAACGCTACGACAGTGA
Trypanosoma vivax	>KAH8619338.1 putative Endonuclease reverse transcriptase [Trypanosoma vivax]	Trypanosoma vivax	TTAGATGCGCGGCGGCTCCTGCTGCTTATCAGCGGGGACGTTGAGCGCAATCCTGGTCCT	9273	LDARRLLLLISGDVERNPGP	>lcl|SOPI01000421.1_cds_KAH8610618.1_10370 locus_tag=ERJ75_001082800 protein=putative RNase H putative (RNA dependent DNA polymerase) RNase H protein_id=KAH8610618.1 location=complement(7852..13110) gbkey=CDS	MQHHRHSGVNEVVRILPCTCGRATLDARRLLLLISGDVERNPGPQIRGAQWNSGGLSQAKRVALERKLHEDMVLFCLLQETHLASAECAALKIGGYQHVGQARTPHGGGVSILVREGVGVEVGVLEKKVPERATVTLRFSANVSLTITSAYFPRKADVSSESLDTLLGASGPLVVGADVNSHHVLWDPLRPSDDKGECIVDWCVQNDLLIANTGSATRRQPGTAALSSPDITLCRDCEISNWKSTLSPDSDHYWITFDVFVGTSLDVIAPSKPARALYAWNKARWNDFRKQSDEFIFRRMKRSAKGADAMNEAVTRGIRMAAKRTIPKGKGVAPPFWTQELTKLDKMVQECKNERKRDALIRWRRKVLTDTALGRWKENVAKLSVTESASWNLVKSIYAPRPLTSPVLVVDGHPLTKRQQAQALAQMYMARSTKAPHAPEMKIPSTRRCTFQPITEAELDVALRELSSGTAPGEDEIHCEELKQLGRVSRRCILRLFNYSLRTGQVPAKWRQGIIVPLLKPNKPANSMASFRPVTLTSTLCKLMERIVARRVRDCIEDKLQPQQAGFRPARSTLDTLMQVTSAVRRRKDGEKTAAVFIDYARAFDSVDHGCIVKELLSFGVEKHLVAWIAGFLKGRTAKVRVNNVLSEDISLTCGVPQGSVLGPLLFIVTVDSLSKRLNCIPGLQHGFFADDLTIVCTSADLSEIQQTIQQGLDCITNWSAEYYMEVSAEKTEYTLFGARETNLLSLKVGETALKEERTPKLLGLTMQPHKGLSKHVMCMKAAANTRLLQLRAVASPEWGPDREKLRAFYLALVQAKMCYGVASWWFETSLSDRERLERVQTQAAHIVAGIPKAANREDALREARLKPINEVAHRRALEYYLRLKAKGPVHAKVADSIFPPEHPIHVRLAKVQHLYSVIDSPEKPHDATVLQWARRVHFNITTPGGLKADAPEKDKKVHTMRRVQRFRDFDYQVWTDGSVVLDVSSGAGALVYPKEGRREKVVLGAGSLACSYRAECVAMEAGLKRLVEVIELSKTHRTRVVAFTDSLSLLMALNTGPAAVEDAILRRIWDLILRIVRLRVSVNFQFVFSHCGVPRNEAADKAAEQGNAKPQSYPAWITDIVTGVERQVRNEMYRAFEEGRMPRTHRSALLDHVRPAPKHTKVDRLGESLLAQFRTGTSKHFGWLHRVLTRKMDQLECRWCSAQDATRDAAEEHPSPVTVADSEAAPDLGIATTQSDPIICPLCNMVCARRQAGVVHLVKIHGLERDCALALTKKARRAALTYKNGYTCHVCGEDFERRGLLVEHMATHPPDVVPTVEKRPKRPREDDTADDGNALKCPWCAKKYTAHAWLRKHMLQKHPEKQLSRGGEEAQDALVSDGEAEQEEQQQTEFVCQQCHRVLKSKTWLTRHKCEPTSIINSEDSNVAEQSVTAACPICSKEYHYRWLLRHMLTKHPGHDESLRPQPRAKPKRKEMRSEAQAQGEGSGPLGSAGDGDGDAERPRKRPRVGRHTEEEEGRDYVCGRCGSAYKQWYSLVWHTRTHHKNATTVKRKMKDGTVAVTPLLQRSLQCPYCPMKCALKQYLTMHLQAKHGQPRREARHNSLKVECRESAAHLLECPSLRELRKKHGLETLKDGELFFSAQLASFLKELFKLESPSAPTPDEPKLRPARAVKRHRSPTELDTTYPPSAVAKRIGVCTARGMRKRVREADSPSKAICFKVPLDEARMRSGLRSTSPAGLQSRGSSRESSAARAD*	ATGCAGCACCACCGGCACTCTGGGGTGAATGAAGTTGTTCGAATACTTCCCTGCACGTGCGGGCGTGCTACGTTAGATGCGCGGCGGCTCCTGCTGCTTATCAGCGGGGACGTTGAGCGCAATCCTGGTCCTCAGATACGTGGAGCCCAGTGGAACTCTGGGGGTCTCTCCCAGGCGAAGCGGGTTGCCCTGGAGAGGAAGCTTCATGAGGACATGGTTTTGTTTTGTCTCTTGCAGGAGACACACCTGGCGTCGGCTGAGTGCGCCGCGCTAAAAATAGGTGGATACCAGCACGTGGGGCAGGCGAGGACGCCTCACGGGGGCGGGGTATCGATTTTGGTTAGAGAGGGAGTGGGTGTAGAGGTGGGCGTTCTAGAAAAGAAGGTTCCGGAGAGAGCGACAGTGACACTGAGGTTCTCAGCCAATGTGAGTCTAACGATCACATCGGCGTATTTCCCCAGGAAGGCAGACGTTTCCAGCGAGTCGCTGGACACCTTGCTGGGAGCAAGCGGGCCATTGGTGGTAGGAGCGGACGTGAACTCACACCATGTGCTGTGGGATCCGTTACGTCCGAGTGACGACAAGGGAGAGTGCATAGTTGACTGGTGCGTGCAGAACGACCTGTTGATTGCCAACACCGGATCGGCCACCAGGCGACAGCCGGGCACGGCCGCACTGTCGTCACCGGACATCACGTTGTGCAGAGACTGCGAGATATCTAACTGGAAGTCCACACTGAGCCCGGACAGTGATCATTATTGGATCACGTTCGATGTGTTCGTGGGCACCAGCCTGGACGTGATTGCTCCCTCCAAACCCGCCCGTGCACTGTACGCGTGGAACAAGGCGAGGTGGAATGATTTTAGAAAACAGAGTGACGAGTTCATATTCCGAAGAATGAAGAGGTCGGCCAAGGGCGCGGATGCCATGAACGAGGCGGTGACGAGAGGGATCCGGATGGCCGCAAAGAGGACGATTCCCAAGGGCAAGGGTGTGGCGCCGCCGTTCTGGACGCAGGAGCTGACGAAGCTGGACAAGATGGTACAGGAGTGCAAGAACGAACGGAAGCGGGATGCGCTGATTCGCTGGCGGAGGAAGGTGCTTACTGACACGGCGCTGGGGCGGTGGAAGGAGAATGTAGCAAAGCTGTCGGTTACGGAGTCGGCGAGCTGGAACCTGGTGAAGTCGATATACGCGCCGCGGCCGCTGACGTCGCCGGTGCTGGTGGTGGACGGCCATCCGCTGACCAAGCGCCAGCAGGCGCAAGCATTGGCCCAAATGTACATGGCCAGGTCAACGAAGGCACCACATGCACCAGAAATGAAGATACCGAGCACCAGGCGATGCACATTCCAACCCATCACCGAGGCGGAGCTGGATGTCGCGCTGCGGGAGTTGTCTTCTGGCACGGCGCCGGGCGAGGATGAGATCCACTGTGAGGAGTTGAAGCAGCTAGGCAGGGTATCAAGAAGGTGCATCTTGCGTCTGTTCAACTACAGCTTGCGTACAGGACAGGTGCCAGCCAAGTGGAGGCAAGGGATCATAGTCCCGCTGCTGAAGCCGAACAAGCCAGCGAACAGCATGGCGTCCTTTCGGCCGGTGACGCTTACGAGCACGCTGTGCAAGCTAATGGAACGCATCGTGGCGCGCCGCGTGAGGGACTGCATTGAGGACAAACTGCAGCCACAGCAGGCAGGATTCAGGCCGGCGCGTTCGACGCTAGATACGCTCATGCAGGTGACAAGTGCTGTGCGGCGAAGGAAGGATGGCGAGAAGACGGCGGCGGTGTTCATTGACTATGCGCGCGCCTTCGACTCCGTTGATCACGGCTGCATTGTCAAGGAGCTACTGTCCTTTGGCGTAGAAAAGCATCTGGTAGCGTGGATCGCTGGCTTCCTGAAGGGGCGCACGGCGAAGGTGAGGGTGAACAACGTGTTGTCGGAGGATATCAGCCTCACCTGTGGTGTCCCTCAAGGGTCGGTGCTGGGACCACTGCTGTTCATTGTCACGGTAGATTCGCTGAGCAAGCGACTCAACTGCATCCCTGGGCTGCAGCATGGTTTCTTTGCGGACGACCTCACAATTGTGTGCACAAGCGCTGATCTGAGTGAAATCCAGCAGACCATCCAGCAGGGATTGGACTGCATCACGAACTGGTCGGCGGAGTACTACATGGAGGTGTCGGCGGAGAAGACTGAGTACACGCTATTTGGTGCGCGGGAAACGAACCTTTTGAGTCTGAAAGTAGGAGAGACTGCACTAAAGGAGGAACGCACGCCGAAGTTGCTTGGTCTTACCATGCAGCCGCACAAGGGCCTGAGCAAGCATGTGATGTGCATGAAGGCGGCGGCCAACACACGTCTCTTGCAGCTCAGAGCAGTGGCGTCGCCTGAGTGGGGTCCGGATAGGGAGAAGCTGCGCGCATTTTACCTTGCACTGGTACAGGCCAAGATGTGCTACGGAGTTGCGTCGTGGTGGTTCGAGACTTCACTGTCAGATCGAGAGCGGCTGGAGAGGGTTCAGACACAGGCGGCGCACATAGTGGCGGGTATTCCAAAAGCTGCCAACCGGGAGGATGCCCTGCGCGAGGCGCGGCTGAAGCCGATCAACGAGGTGGCACATCGGAGAGCGTTGGAATATTACCTGCGATTGAAGGCCAAAGGTCCAGTGCATGCGAAAGTGGCGGACAGCATCTTCCCGCCCGAACACCCGATCCACGTCAGGCTTGCGAAGGTGCAGCACTTGTACAGCGTCATTGATAGCCCCGAAAAACCACACGACGCGACGGTGTTGCAGTGGGCCAGGCGGGTTCATTTCAACATCACCACGCCGGGCGGCCTCAAGGCGGACGCACCAGAGAAGGACAAGAAGGTGCACACTATGCGACGCGTGCAGCGGTTCAGGGACTTTGACTATCAGGTGTGGACGGACGGGTCGGTGGTGCTAGATGTCTCGTCAGGAGCCGGAGCGCTGGTATACCCGAAGGAAGGTCGGCGTGAGAAGGTGGTGCTGGGAGCTGGGTCGCTTGCCTGCAGCTACCGTGCTGAATGTGTGGCGATGGAAGCAGGCTTGAAGAGGCTCGTGGAAGTCATTGAGCTGAGTAAGACACACAGGACGCGGGTGGTGGCATTCACAGACTCGCTGTCGCTGCTGATGGCGTTGAACACTGGTCCTGCAGCGGTGGAGGACGCGATACTGAGGCGCATCTGGGACCTCATACTGCGCATTGTGCGGCTCCGCGTGTCCGTCAACTTCCAGTTCGTCTTCTCGCATTGCGGTGTGCCACGAAACGAGGCGGCAGACAAGGCAGCTGAGCAGGGAAACGCGAAGCCGCAGTCCTATCCGGCGTGGATCACAGACATCGTCACTGGTGTGGAGAGGCAGGTGCGGAACGAGATGTACAGGGCCTTTGAGGAGGGTCGGATGCCACGCACGCATCGCAGTGCGCTTCTCGATCACGTCCGGCCAGCACCAAAGCACACCAAGGTAGATCGTCTGGGTGAGTCGTTGTTGGCGCAGTTCAGAACGGGCACCTCGAAGCATTTCGGGTGGCTACATAGGGTGCTCACACGCAAGATGGACCAGCTGGAGTGCAGATGGTGCAGCGCCCAGGACGCAACGAGGGACGCAGCAGAGGAACACCCTTCGCCAGTGACAGTGGCAGACAGCGAGGCTGCACCCGACCTTGGGATAGCGACCACGCAGAGCGACCCAATAATCTGCCCGTTATGCAACATGGTCTGTGCGCGTCGGCAGGCAGGTGTAGTGCACCTAGTAAAGATTCATGGTCTGGAGAGGGATTGTGCATTGGCACTGACCAAGAAAGCTAGGCGCGCAGCACTGACGTACAAGAATGGATACACCTGCCATGTGTGCGGGGAGGACTTTGAGCGGCGGGGGTTACTTGTGGAGCACATGGCAACGCACCCACCGGATGTGGTGCCAACTGTCGAGAAACGCCCAAAAAGACCCAGGGAAGACGACACGGCCGACGATGGCAACGCGCTCAAGTGCCCCTGGTGCGCGAAGAAGTATACAGCGCACGCGTGGCTGCGGAAGCACATGTTACAGAAGCACCCGGAGAAGCAGTTGTCGAGAGGAGGCGAAGAGGCTCAAGATGCCCTCGTGAGTGATGGTGAGGCAGAGCAGGAGGAGCAGCAGCAGACGGAATTTGTATGCCAGCAGTGCCATCGCGTCCTCAAGAGCAAGACGTGGCTCACCAGGCACAAGTGCGAACCCACCTCTATCATAAACTCGGAAGACTCGAACGTGGCGGAGCAGTCAGTCACAGCAGCGTGTCCCATTTGTAGCAAGGAGTATCACTATAGGTGGCTGCTGCGGCATATGCTGACGAAGCATCCGGGCCACGACGAGTCATTACGTCCTCAGCCACGCGCGAAGCCCAAGCGAAAGGAGATGAGATCAGAGGCTCAGGCACAGGGTGAAGGGAGTGGGCCATTGGGGTCGGCAGGGGATGGGGACGGGGATGCGGAGAGACCGCGGAAACGTCCCCGAGTGGGTCGCCACACTGAAGAGGAAGAAGGGAGAGATTATGTGTGTGGCAGGTGCGGCAGCGCGTACAAACAGTGGTACTCACTGGTTTGGCACACGCGCACGCATCATAAAAACGCTACGACAGTGAAGCGGAAAATGAAGGACGGTACGGTAGCGGTGACACCCCTCTTGCAACGATCACTCCAATGCCCATACTGCCCAATGAAGTGTGCGCTAAAACAGTACCTCACAATGCACCTGCAGGCGAAGCATGGCCAACCGAGACGGGAGGCCAGGCACAACTCGCTGAAGGTTGAGTGCAGGGAGTCTGCGGCGCACCTCCTGGAGTGCCCAAGCTTGCGAGAACTAAGGAAGAAGCACGGTCTGGAAACCCTGAAGGACGGGGAGTTGTTCTTCAGTGCTCAACTGGCCAGCTTCTTGAAGGAACTCTTCAAGCTGGAGAGCCCATCCGCCCCCACACCTGATGAACCAAAATTGAGACCTGCTCGAGCCGTAAAAAGGCATCGCTCGCCCACGGAGCTGGATACCACCTACCCCCCCTCTGCGGTAGCGAAGCGGATTGGGGTGTGCACTGCAAGAGGCATGCGAAAGCGTGTCCGGGAAGCCGACTCGCCATCCAAGGCAATCTGCTTCAAAGTTCCGCTGGATGAAGCGAGGATGAGATCGGGGCTGCGTTCAACGTCCCCTGCTGGTCTGCAGAGTCGGGGGAGCAGCCGTGAGTCTAGCGCAGCACGAGCAGATTAA
Trypanosoma vivax	>KAH8619338.1 putative Endonuclease reverse transcriptase [Trypanosoma vivax]	Trypanosoma vivax	TTAGATGCGCGGCGGCTCCTGCTGCTTATCAGCGGGGACGTTGAGCGCAATCCTGGTCCT	9274	LDARRLLLLISGDVERNPGP	>lcl|SOPI01000421.1_cds_KAH8610625.1_10377 locus_tag=ERJ75_001083500 protein=putative Endonuclease reverse transcriptase protein_id=KAH8610625.1 location=complement(22947..23969) gbkey=CDS	MQHHRHSGVNEVVRILPCTCGRATLDARRLLLLISGDVERNPGPQIRGAQWNSGGLSQAKRVALERKLHEDMVLFCLLQETHLASAECAALKIGGYQHVGQARTPHGGGVSILVREGVGVEVGVLEKKVPERATVTLRFSANVSLTITSAYFPRKADVSSESLDTLLGASGPLVVGADVNSHHVLWDPLRPSDDKGECIVDWCVQNDLLIANTGSATRRQPGTAALSSPDITLCRDCEISNWKSTLSPDSDHYWITFDVFVGTSLDVIAPSKPARALYAWNKARWNDFRKQSDEFIFRRMKRSAKGADAMNEAVTRGIRMAAKRRFPRARVWRRRSGRRS*	ATGCAGCACCACCGGCACTCTGGGGTGAATGAAGTTGTTCGAATACTTCCCTGCACGTGCGGGCGTGCTACGTTAGATGCGCGGCGGCTCCTGCTGCTTATCAGCGGGGACGTTGAGCGCAATCCTGGTCCTCAGATACGTGGAGCCCAGTGGAACTCTGGGGGTCTCTCCCAGGCGAAGCGGGTTGCCCTGGAGAGGAAGCTTCATGAGGACATGGTTTTGTTTTGTCTCTTGCAGGAGACACACCTGGCGTCGGCTGAGTGCGCCGCGCTAAAAATAGGTGGATACCAGCACGTGGGGCAGGCGAGGACGCCTCACGGGGGCGGGGTATCGATTTTGGTTAGAGAGGGAGTGGGTGTAGAGGTGGGCGTTCTAGAAAAGAAGGTTCCGGAGAGAGCGACAGTGACACTGAGGTTCTCAGCCAATGTGAGTCTAACGATCACATCGGCGTATTTCCCCAGGAAGGCAGACGTTTCCAGCGAGTCGCTGGACACCTTGCTGGGAGCAAGCGGGCCATTGGTGGTAGGAGCGGACGTGAACTCACACCATGTGCTGTGGGATCCGTTACGTCCGAGTGACGACAAGGGAGAGTGCATAGTTGACTGGTGCGTGCAGAACGACCTGTTGATTGCCAACACCGGATCGGCCACCAGGCGACAGCCGGGCACGGCCGCACTGTCGTCACCGGACATCACGTTGTGCAGAGACTGCGAGATATCTAACTGGAAGTCCACACTGAGCCCGGACAGTGATCATTATTGGATCACGTTCGATGTGTTCGTGGGCACCAGCCTGGACGTGATTGCTCCCTCCAAACCCGCCCGTGCACTGTACGCGTGGAACAAGGCGAGGTGGAATGATTTTAGAAAACAGAGTGACGAGTTCATATTCCGAAGAATGAAGAGGTCGGCCAAGGGCGCGGATGCCATGAACGAGGCGGTGACGAGAGGGATCCGGATGGCCGCAAAGAGGAGATTCCCAAGGGCAAGGGTGTGGCGCCGCCGTTCTGGACGCAGGAGCTGA
Trypanosoma vivax	>KAH8619338.1 putative Endonuclease reverse transcriptase [Trypanosoma vivax]	Trypanosoma vivax	TTAGATGCGCGGCGGCTCCTGCTGCTTATCAGCGGGGACGTTGAGCGCAATCCTGGTCCT	9275	LDARRLLLLISGDVERNPGP	>lcl|SOPI01000422.1_cds_KAH8610607.1_10381 locus_tag=ERJ75_001083900 protein=putative Endonuclease reverse transcriptase protein_id=KAH8610607.1 location=complement(5730..6659) gbkey=CDS	MQHHRHSGVNEVVRILPCTCGRATLDARRLLLLISGDVERNPGPQIRGAQWNSGGLSQAKRVALERKLHEDMVLFCLLQETHLASAECAALKIGGYQHVGQARTPHGGGVSILVREGVGVEVGVLEKKVPERATVTLRFSANVSLTITSAYFPRKADVSSESLDTLLGASGPLVVGADVNSHHVLWDPLRPSDDKGECIVDWCVQNDLSIANTGSATRRQPGTAALSSPDITLCRDCEISNWKSTLSPDSDHYWITFDVFVGTSLDVIAPSKPARALYAWNKARWNDFRKQSDEFIFRRMKRSAKARMP*	ATGCAGCACCACCGGCACTCTGGGGTGAATGAAGTTGTTCGAATACTTCCCTGCACGTGCGGGCGTGCTACGTTAGATGCGCGGCGGCTCCTGCTGCTTATCAGCGGGGACGTTGAGCGCAATCCTGGTCCTCAGATACGTGGAGCCCAGTGGAACTCTGGGGGTCTCTCCCAGGCGAAGCGGGTTGCCCTGGAGAGGAAGCTTCATGAGGACATGGTTTTGTTTTGTCTCTTGCAGGAGACACACCTGGCGTCGGCTGAGTGCGCCGCGCTAAAAATAGGTGGATACCAGCACGTGGGGCAGGCGAGGACGCCTCACGGGGGCGGGGTATCGATTTTGGTTAGAGAGGGAGTGGGTGTAGAGGTGGGCGTTCTAGAAAAGAAGGTTCCGGAGAGAGCGACAGTGACACTGAGGTTCTCAGCCAATGTGAGTCTAACGATCACATCGGCGTATTTCCCCAGGAAGGCAGACGTTTCCAGCGAGTCGCTGGACACCTTGCTGGGAGCAAGCGGGCCATTGGTGGTAGGAGCGGACGTGAACTCACACCATGTGCTGTGGGATCCGTTACGTCCGAGTGACGACAAGGGAGAGTGCATAGTTGACTGGTGCGTGCAGAACGACCTGTCGATTGCCAACACCGGATCGGCCACCAGGCGACAGCCGGGCACGGCCGCACTGTCGTCACCGGACATCACGTTGTGCAGAGACTGCGAGATATCTAACTGGAAGTCCACACTGAGCCCGGACAGTGATCATTATTGGATCACGTTCGATGTGTTCGTGGGCACCAGCCTGGACGTGATTGCTCCCTCCAAACCCGCCCGTGCACTGTACGCGTGGAACAAGGCGAGGTGGAATGATTTTAGAAAACAGAGTGACGAGTTCATATTCCGAAGAATGAAGAGGTCGGCCAAGGCGCGGATGCCATGA
Trypanosoma vivax	>KAH8619338.1 putative Endonuclease reverse transcriptase [Trypanosoma vivax]	Trypanosoma vivax	TTAGATGCGCGGCGGCTTCTGCTGCTTATCAGCGGGGACGTTGAGCGCAATCCTGGTCCT	9276	LDARRLLLLISGDVERNPGP	>lcl|SOPI01000435.1_cds_KAH8610448.1_10551 locus_tag=ERJ75_001101100 protein=hypothetical protein protein_id=KAH8610448.1 location=33934..34659 gbkey=CDS	MFCMKIKFTLLLPATSSWCQALVLCLGGNQAYTLFPVHQDLGGQETDDYQRRSTQKHRHSGRNEIPRILPCTWGRATLDARRLLLLISGDVERNPGPQIRGAQWNSGDLSSAKRVALERKLREEMVVFCLLEEGRVASAECAALKIGGYQHEGQSRTPHGGGASILVRERVGVEMGVLEKKVPKRTTVTLRFSASVSLTITSAYFTRKADVSSESLDTLLGASGPLVVGADVNSHHVLWDP*	ATGTTTTGCATGAAGATAAAGTTTACACTGCTGCTGCCGGCCACATCTTCGTGGTGCCAGGCTCTAGTACTCTGTCTAGGGGGAAACCAAGCGTATACACTATTCCCGGTCCATCAGGATTTGGGCGGGCAAGAGACTGACGACTACCAAAGAAGAAGTACGCAGAAACACCGGCACTCTGGGAGGAATGAAATTCCTCGAATACTTCCCTGCACGTGGGGGCGTGCTACGTTAGATGCGCGGCGGCTTCTGCTGCTTATCAGCGGGGACGTTGAGCGCAATCCTGGTCCTCAGATACGCGGAGCCCAGTGGAACTCTGGGGATCTCTCCTCGGCGAAGCGGGTTGCCCTGGAGAGGAAGCTTCGTGAGGAGATGGTTGTGTTTTGTCTCTTGGAGGAGGGACGTGTGGCGTCGGCGGAGTGTGCCGCGCTAAAAATAGGCGGATACCAGCACGAGGGGCAGTCGAGGACGCCTCACGGGGGCGGGGCATCGATTTTGGTTAGAGAGCGAGTGGGTGTTGAGATGGGCGTTCTAGAAAAGAAGGTTCCAAAGAGAACAACAGTGACACTGAGGTTCTCAGCCAGTGTGAGTCTAACGATCACATCGGCGTACTTCACCAGAAAGGCAGACGTTTCCAGCGAGTCGCTGGACACCTTACTGGGAGCAAGCGGGCCATTGGTGGTAGGAGCGGACGTGAACTCACACCATGTGCTGTGGGATCCGTGA
Trypanosoma vivax	>KAH8619338.1 putative Endonuclease reverse transcriptase [Trypanosoma vivax]	Trypanosoma vivax	TTAGATGCGCGGCGGCTCCTGCTGCTTATCAGCGGGGACGTTGAGCGCAATCCTGGTCCT	9277	LDARRLLLLISGDVERNPGP	>lcl|SOPI01000438.1_cds_KAH8610413.1_10580 locus_tag=ERJ75_001104000 protein=hypothetical protein protein_id=KAH8610413.1 location=37836..38402 gbkey=CDS	MQHHRHSGVNEVVRILPCTCGRATLDARRLLLLISGDVERNPGPQIRGAQWNSGGLSQAKRVALERKLHEDMVLFCLLQETHLASAECAALKIGGYQHVVQARTPHGGGVSILVRERVGVEMGVLEKKVPERATVTLRFSANVSLTITSAYFPRKADVSSESLDTLLGASGPLVVGADVNSHHVLWDP*	ATGCAGCACCACCGGCACTCTGGGGTGAATGAAGTTGTTCGAATACTTCCCTGCACGTGCGGGCGTGCTACGTTAGATGCGCGGCGGCTCCTGCTGCTTATCAGCGGGGACGTTGAGCGCAATCCTGGTCCTCAGATACGCGGAGCCCAGTGGAACTCTGGGGGTCTCTCCCAGGCGAAGCGGGTTGCCCTGGAGAGGAAGCTTCATGAGGACATGGTTTTGTTTTGTCTCTTGCAGGAGACACACCTGGCGTCGGCGGAGTGTGCCGCGCTAAAAATAGGTGGATACCAGCACGTGGTGCAGGCGAGGACGCCTCACGGGGGCGGGGTATCGATTTTGGTTAGAGAGCGAGTGGGTGTAGAGATGGGCGTTCTAGAAAAGAAGGTTCCGGAGAGAGCGACAGTGACACTGAGGTTCTCAGCCAATGTGAGTCTAACGATCACATCGGCGTATTTCCCCAGGAAGGCAGACGTTTCCAGCGAGTCGCTGGACACCTTACTGGGAGCAAGCGGGCCATTGGTGGTAGGAGCGGACGTGAACTCACACCATGTGCTGTGGGATCCGTGA
Trypanosoma vivax	>KAH8619338.1 putative Endonuclease reverse transcriptase [Trypanosoma vivax]	Trypanosoma vivax	TTAGATGCGCGGCGGCTCCTGCTGCTTATCAGCGGGGACGTTGAGCGCAATCCTGGTCCT	9278	LDARRLLLLISGDVERNPGP	>lcl|SOPI01000504.1_cds_KAH8609247.1_11750 locus_tag=ERJ75_001222600 protein=putative RNase H putative (RNA dependent DNA polymerase) RNase H protein_id=KAH8609247.1 location=100582..105840 gbkey=CDS	MQHHRHSGVNEVVRILPCTCGRATLDARRLLLLISGDVERNPGPQIRGAQWNSGGLSQAKRVALERKLHEDMVLFCLLQETHLASAECAALKIGGYQHVGQARTPHGGGVSILVREGVGVEVGVLEKKVPERATVTLRFSANVSLTITSAYFPRKADVSSESLDTLLGASGPLVVGADVNSHHVLWDPLRPSDDKGECIVDWCVQNDLSIANTGSATRRQPGTAALSSPDITLCRDCEISNWKSTLSPDSDHYWITFDVFVGTSLDVIAPSKPARALYAWNKARWNDFRKQSDEFIFRRMKRSAKGADAMNEAVTRGIRMAAKRTIPKGKGVAPPFWTQELTKLDKMVQECKNERKRDALIRWRRKVLTDTALGRWKENVAKLSVTESASWNLVKSIYAPRPLTSPVLVVDGHPLTKRQQAQALAQMYMARSTKAPHAPEMKIPSTRRCTFQPITEAELDVALRELSSGTAPGEDEIHCEELKQLGRVSRRCILRLFNYSLRTGQVPAKWRQGIIVPLLKPNKPANSMASFRPVTLTSTLCKLMERIVARRVRDCIEDKLQPQQAGFRPARSTLDTLMQVTSAVRRRKDGEKTAAVFIDYARAFDSVDHGCIVKELLSFGVEKHLVAWIAGFLKGRTAKVRVNNVLSEDISLTCGVPQGSVLGPLLFIVTVDSLSKRLNCIPGLQHGFFADDLTIVCTSADLSEIQQTIQQGLDCITNWSAEYYMEVSAEKTEYTLFGARETNLLSLKVGETALKEERTPKLLGLTMQPHKGLSKHVMCMKAAANTRLLQLRAVASPEWGPDREKLRAFYLALVQAKMCYGVASWWFDTSLSDRERLERVQTQAAHIVAGIPKAANREDALREARLKPINEVAHRRALEYYLRLKAKGPVHAKVADSIFPPEHPIHVRLAKVQHLYSVIDSPEKPHDATVLQWARRVHFNITTPGGLKADAPEKDKKVHTMRRVQRFRDFDYQVWTDGSVVLDVSSGAGALVYPKEGRREKVVLGAGSLACSYRAECVAMEAGLKRLVEVIELSKTHRTRVVAFTDSLSLLMALNTGPAAVEDAILRRIWDLILRIVRLRVSVNFQFVFSHCGVPRNEAADKAAEQGNAKPQSYPAWITDIVTGVERQVRNEMYRAFEEGRMPRTHRSALLDHVRPAPKHTKVDRLGESLLAQFRTGTSKHFGWLHRVLTRKMDQLECRWCSAQDATRDAAEEHPSPVTVADSEAAPDLGIATRQSDPIICPLCNMVCARRQAGVVHLVKIHGLERDCALALTKKARRAALTYKNGYTCHVCGEDFERRGLLVEHMATHPPDVVPTVEKRPKRPREDDTADDGNALKCPWCAKKYTAHAWLRKHMLQKHPEKQLSRGGEEAQDALVSDGEAEQEEQQQTEFVCQQCHRVLKSKTWLTRHKCEPTSIINSEDSNVAEQSVTAACPICSKEYHYRWLLRHMLTKHPGHDESLRPQPRAKTKRKEMRSEAQSQGEGSGPLGPAGDGDGDAERPRIRPRLGRHTEEEEGRDYVCGRCGSAYKQWYSLVWHTRTHHRNATTVKRKMKDGTVAVTPLLQRSLQCPYCPMKCALKQYLTMHLQAKHGQPRREARHNSLKVECRESAAHLLECPSLRELRKKHGLETLKDGELFFSAQLASFLKELFKLESPSAPTPDESELRPARAVKRHRSPTELDTTYPPSAVAKRIGVCTARGMRKRVREADSPSKAICFKVPLDEARMRSGLRSTSPAGLQSRGSSRESSAARAD*	ATGCAGCACCACCGGCACTCTGGGGTGAATGAAGTTGTTCGAATACTTCCCTGCACGTGCGGGCGTGCTACGTTAGATGCGCGGCGGCTCCTGCTGCTTATCAGCGGGGACGTTGAGCGCAATCCTGGTCCTCAGATACGTGGAGCCCAGTGGAACTCTGGGGGTCTCTCCCAGGCGAAGCGGGTTGCCCTGGAGAGGAAGCTTCATGAGGACATGGTTTTGTTTTGTCTCTTGCAGGAGACACACCTGGCGTCGGCTGAGTGCGCCGCGCTAAAAATAGGTGGATACCAGCACGTGGGGCAGGCGAGGACGCCTCACGGGGGCGGGGTATCGATTTTGGTTAGAGAGGGAGTGGGTGTAGAGGTGGGCGTTCTAGAAAAGAAGGTTCCGGAGAGAGCGACAGTGACACTGAGGTTCTCAGCCAATGTGAGTCTAACGATCACATCGGCGTATTTCCCCAGGAAGGCAGACGTTTCCAGCGAGTCGCTGGACACCTTGCTGGGAGCAAGCGGGCCATTGGTGGTAGGAGCGGACGTGAACTCACACCATGTGCTGTGGGATCCGTTACGTCCGAGTGACGACAAGGGAGAGTGCATAGTTGACTGGTGCGTGCAGAACGACCTGTCGATTGCCAACACCGGATCGGCCACCAGGCGACAGCCGGGCACGGCCGCACTGTCGTCACCGGACATCACGTTGTGCAGAGACTGCGAGATATCTAACTGGAAGTCCACACTGAGCCCGGACAGTGATCATTATTGGATCACGTTCGATGTGTTCGTGGGCACCAGCCTGGACGTGATTGCTCCCTCCAAACCCGCCCGTGCACTGTACGCGTGGAACAAGGCGAGGTGGAATGATTTTAGAAAACAGAGTGACGAGTTCATATTCCGAAGAATGAAGAGGTCGGCCAAGGGCGCGGATGCCATGAACGAGGCGGTGACGAGAGGGATCCGGATGGCCGCAAAGAGGACGATTCCCAAGGGCAAGGGTGTGGCGCCGCCGTTCTGGACGCAGGAGCTGACGAAGCTGGACAAGATGGTACAGGAGTGCAAGAACGAACGGAAGCGGGATGCGCTGATTCGCTGGCGGAGGAAGGTGCTTACTGACACGGCGCTGGGGCGGTGGAAGGAGAATGTAGCAAAGCTGTCGGTTACGGAGTCGGCGAGCTGGAACCTGGTGAAGTCGATATACGCGCCGCGGCCGCTGACGTCGCCGGTGCTGGTGGTGGACGGCCATCCGCTGACCAAGCGCCAGCAGGCGCAAGCATTGGCCCAAATGTACATGGCCAGGTCAACGAAGGCACCACATGCACCAGAAATGAAGATACCGAGCACCAGGCGATGCACATTCCAACCCATCACCGAGGCGGAGCTGGATGTCGCGCTGCGGGAGTTGTCTTCTGGCACGGCGCCGGGCGAGGATGAGATCCACTGTGAGGAGTTGAAGCAGCTAGGCAGGGTATCAAGAAGGTGCATCTTGCGTCTGTTCAACTACAGCTTGCGTACAGGACAGGTGCCAGCCAAGTGGAGGCAAGGGATCATAGTCCCGCTGCTGAAGCCGAACAAGCCAGCGAACAGCATGGCGTCCTTTCGGCCGGTGACGCTTACGAGCACGCTGTGCAAGCTAATGGAACGCATCGTGGCGCGCCGCGTGAGGGACTGCATTGAGGACAAACTGCAGCCACAGCAGGCAGGATTCAGGCCGGCGCGTTCGACGCTAGATACGCTCATGCAGGTGACAAGTGCTGTGCGGCGAAGGAAGGATGGCGAGAAGACGGCGGCGGTGTTCATTGACTATGCGCGCGCCTTCGACTCCGTTGATCACGGCTGCATTGTCAAGGAGCTACTGTCCTTTGGCGTAGAAAAGCATCTGGTAGCGTGGATCGCTGGCTTCCTGAAGGGGCGCACGGCGAAGGTGAGGGTGAACAACGTGTTGTCGGAGGATATCAGCCTCACCTGTGGTGTCCCTCAAGGGTCGGTGCTGGGACCACTGCTGTTCATTGTCACGGTAGATTCGCTGAGCAAGCGACTCAACTGCATCCCTGGGCTGCAGCATGGTTTCTTTGCGGACGACCTCACAATTGTGTGCACAAGCGCTGATCTGAGTGAAATCCAGCAGACCATCCAGCAGGGATTGGACTGCATCACGAACTGGTCGGCGGAGTACTACATGGAGGTGTCGGCGGAGAAGACTGAGTACACGCTATTTGGTGCGCGGGAAACGAACCTTTTGAGTCTGAAAGTAGGAGAGACTGCACTAAAGGAGGAACGCACGCCGAAGTTGCTTGGTCTTACCATGCAGCCGCACAAGGGCCTGAGCAAGCATGTGATGTGCATGAAGGCGGCGGCCAACACACGTCTCTTGCAGCTCAGAGCAGTGGCGTCGCCTGAGTGGGGTCCGGATAGGGAGAAGCTGCGCGCATTTTACCTTGCACTGGTACAGGCCAAGATGTGCTACGGAGTTGCGTCGTGGTGGTTCGATACTTCACTGTCAGATCGAGAGCGGCTGGAGAGGGTTCAGACACAGGCGGCGCACATAGTGGCGGGTATTCCAAAAGCTGCCAACCGGGAGGATGCCCTGCGCGAGGCGCGGCTGAAGCCGATCAACGAGGTGGCACATCGGAGAGCGTTGGAATATTACCTGCGATTGAAGGCCAAAGGTCCAGTGCATGCGAAAGTGGCGGACAGCATCTTCCCGCCCGAACACCCGATCCACGTCAGGCTTGCGAAGGTGCAGCACTTGTACAGCGTCATTGATAGCCCCGAAAAACCACACGACGCGACGGTGTTGCAGTGGGCCAGGCGGGTTCATTTCAACATCACCACGCCGGGCGGCCTCAAGGCGGACGCACCAGAGAAGGACAAGAAGGTGCACACTATGCGACGCGTGCAGCGGTTCAGGGACTTTGACTATCAGGTGTGGACGGACGGGTCGGTGGTGCTAGATGTCTCGTCAGGAGCCGGAGCGCTGGTATACCCGAAGGAAGGTCGGCGTGAGAAGGTGGTGCTGGGAGCTGGGTCGCTTGCCTGCAGCTACCGTGCTGAATGTGTGGCGATGGAAGCAGGCTTGAAGAGGCTCGTGGAAGTCATTGAGCTGAGTAAGACACACAGGACGCGGGTGGTGGCATTCACAGACTCGCTGTCGCTGCTGATGGCGTTGAACACTGGTCCTGCAGCGGTGGAGGACGCGATACTGAGGCGCATCTGGGACCTCATACTGCGCATTGTGCGGCTCCGCGTGTCCGTCAACTTCCAGTTTGTCTTCTCGCATTGCGGTGTGCCACGAAACGAGGCGGCAGACAAGGCAGCTGAGCAGGGAAACGCGAAGCCGCAGTCCTATCCGGCGTGGATCACAGACATCGTCACTGGTGTGGAGAGGCAGGTGCGGAACGAGATGTACAGGGCCTTTGAGGAGGGTCGGATGCCACGCACGCATCGCAGTGCGCTTCTCGATCACGTCCGGCCAGCACCAAAGCACACCAAGGTAGATCGTCTGGGTGAGTCGTTGTTGGCGCAGTTCAGAACGGGCACCTCGAAGCATTTCGGGTGGCTACATAGGGTGCTCACACGCAAGATGGACCAGCTGGAGTGCAGATGGTGCAGCGCCCAGGACGCAACGAGGGACGCAGCAGAGGAACACCCTTCGCCAGTGACAGTGGCAGACAGCGAGGCTGCACCCGACCTTGGGATAGCGACCAGGCAGAGCGACCCAATAATCTGCCCGTTATGCAACATGGTCTGTGCGCGTCGGCAGGCAGGTGTAGTGCACCTAGTAAAGATTCATGGTCTGGAGAGGGATTGTGCATTGGCACTGACCAAGAAAGCTAGGCGCGCAGCACTGACGTACAAGAATGGATACACCTGCCATGTGTGCGGGGAGGACTTTGAGCGGCGGGGGTTACTTGTGGAGCACATGGCAACGCACCCACCGGATGTGGTGCCAACTGTCGAGAAACGCCCAAAAAGACCCAGGGAAGACGACACGGCCGACGATGGCAACGCGCTCAAGTGCCCCTGGTGCGCGAAGAAGTATACAGCGCACGCGTGGCTGCGGAAGCACATGTTACAGAAGCACCCGGAGAAGCAGTTGTCGAGAGGAGGCGAAGAGGCTCAAGATGCCCTCGTGAGTGATGGTGAGGCAGAGCAGGAGGAGCAGCAGCAGACGGAATTTGTATGCCAGCAGTGCCATCGCGTCCTCAAGAGCAAGACGTGGCTCACCAGGCACAAGTGCGAACCCACCTCTATCATAAACTCGGAAGACTCGAACGTGGCGGAGCAGTCAGTCACAGCAGCGTGTCCCATTTGTAGCAAGGAGTATCACTATAGGTGGCTGCTGCGGCATATGCTGACGAAGCATCCGGGCCACGACGAGTCATTACGTCCTCAGCCACGCGCGAAGACCAAGCGAAAGGAGATGAGATCAGAGGCTCAGTCACAGGGTGAAGGGAGTGGGCCATTGGGGCCGGCAGGGGATGGGGACGGGGATGCGGAGAGACCGCGGATACGTCCCCGATTGGGTCGCCACACTGAAGAGGAAGAAGGGAGAGATTATGTGTGTGGCAGATGCGGCAGCGCGTACAAACAGTGGTACTCACTGGTGTGGCACACGCGCACGCATCATAGAAACGCTACGACAGTGAAGCGGAAAATGAAGGACGGTACGGTAGCGGTGACACCCCTCTTGCAACGATCACTCCAATGCCCATACTGCCCAATGAAGTGTGCGCTAAAACAGTACCTCACAATGCACCTGCAGGCGAAGCATGGCCAACCGAGACGGGAGGCCAGGCACAACTCGCTGAAGGTGGAGTGCAGGGAGTCTGCGGCGCACCTCCTGGAGTGCCCAAGCTTGCGAGAGCTAAGGAAGAAGCACGGTCTGGAAACCCTGAAGGACGGGGAGTTGTTCTTCAGTGCTCAACTGGCCAGCTTCTTGAAGGAACTCTTCAAACTGGAGAGCCCATCCGCCCCCACACCTGACGAATCAGAATTGAGACCTGCTCGAGCCGTAAAAAGGCATCGCTCGCCCACGGAGCTGGATACCACCTACCCCCCCTCTGCGGTAGCGAAGCGGATTGGGGTGTGCACTGCAAGAGGCATGCGGAAGCGTGTCCGGGAAGCCGACTCGCCATCCAAGGCAATCTGCTTCAAAGTTCCGCTGGATGAAGCGAGGATGAGATCGGGGCTGCGTTCAACGTCCCCTGCTGGTCTGCAGAGTCGGGGGAGCAGCCGTGAGTCTAGCGCAGCACGAGCAGATTAA
Trypanosoma vivax	>KAH8619338.1 putative Endonuclease reverse transcriptase [Trypanosoma vivax]	Trypanosoma vivax	TTAGATGCGCGGCGGCTCCTGCTGCTTATCAGCGGGGACGTTGAGCGCAATCCTGGTCCT	9279	LDARRLLLLISGDVERNPGP	>lcl|SOPI01000504.1_cds_KAH8609239.1_11751 locus_tag=ERJ75_001222700 protein=putative RNase H putative (RNA dependent DNA polymerase) RNase H protein_id=KAH8609239.1 location=106016..111274 gbkey=CDS	MQHHRHSGVNEVVRILPCTCGRATLDARRLLLLISGDVERNPGPQIRGAQWNSGGLSQAKRVALERKLHEDMVLFCLLQETHLASAECAALKIGGYQHVGQARTPHGGGVSILVREGVGVEVGVLEKKVPERATVTLRFSANVSLTITSAYFPRKADVSSESLDTLLGASGPLVVGADVNSHHVLWDPLRPSDDKGECIVDWCVQNDLSIANTGSATRRQPGTAALSSPDITLCRDCEISNWKSTLSPDSDHYWITFDVFVGTSLDVIAPSKPARALYAWNKARWNDFRKQSDEFIFRRMKRSAKGADAMNEAVTRGIRMAAKRTIPKGKGVAPPFWTQELTKLDKMVQECKNERKRDALIRWRRKVLTDTALGRWKENVAKLSVTESASWNLVKSIYAPRPLTSPVLVVDGHPLTKRQQAQALAQMYMARSTKAPHAPEMKIPSTRRCTFQPITEAELDVALRELSSGTAPGEDEIHCEELKQLGRVSRRCILRLFNYSLRTGQVPAKWRQGIIVPLLKPNKPANSMASFRPVTLTSTLCKLMERIVARRVRDCIEDKLQPQQAGFRPARSTLDTLMQVTSAVRRRKDGEKTAAVFIDYARAFDSVDHGCIVKELLSFGVEKHLVAWIAGFLKGRTAKVRVNNVLSEDISLTCGVPQGSVLGPLLFIVTVDSLSKRLNCIPGLQHGFFADDLTIVCTSADLSEIQQTIQQGLDCITNWSAEYYMEVSAEKTEYTLFGARETNLLSLKVGETALKEERTPKLLGLTMQPHKGLSKHVMCMKAAANTRLLQLRAVASPEWGPDREKLRAFYLALVQAKMCYGVASWWFDTSLSDRERLERVQTQAAHIVAGIPKAANREDALREARLKPINEVAHRRALEYYLRLKAKGPVHAKVADSIFPPEHPIHVRLAKVQHLYSVIDSPEKPHDATVLQWARRVHFNITTPGGLKADAPEKDKKVHTMRRVQRFRDFDYQVWTDGSVVLDVSSGAGALVYPKEGRREKVVLGAGSLACSYRAECVAMEAGLKRLVEVIELSKTHRTRVVAFTDSLSLLMALNTGPAAVEDAILRRIWDLILRIVRLRVSVNFQFVFSHCGVPRNEAADKAAEQGNAKPQSYPAWITDIVTGVERQVRNEMYRAFEEGRMPRTHRSALLDHVRPAPKHTKVDRLGESLLAQFRTGTSKHFGWLHRVLARKMDQLECRWCSAQDATRDAAEEHPSPVTVADSEAAPDLGIATRQSDPIICPLCNMVCARRQAGVVHLVKIHGLERDCALALTKKARRAALTYKNGYTCHVCGEDFERRGLLVEHMATHPPDVVPTVEKRPKRPREDDTADDGNALKCPWCAKKYTAHAWLRKHMLQKHPEKQLSRGGEVAQDALVSDGEAEQEEQQQTEFVCQQCHRVLKSKTWLTRHKCEPTSIINSEDSNVAEQSVTAACPICSKEYHYRWLLRHMLTKHPGHDESLRPQPRAKPKRKEMRSEAQSQGEGSGPLGPAGDGDGDAERPRIRPRLGRHTEEEEGRDYVCGRCGSAYKQWYSLVWHTRTHHRNATTVKRKMKDGTVAVTPLLQRSLQCPYCPMKCALKQYLTMHLQAKHGQPRREARHNSLKVECRESAAHLLECPSLRELRKKHGLETLKDGELFFSAQLASFLKELFKLESPSAPTPDESELRPARAVKRHRSPTELDTTYPPSAVAKRIGVCTARGMRKRVREADSPSKAICFKVPLDEARMRSGLRSTSPAGLQSRGSSRESSAARAD*	ATGCAGCACCACCGGCACTCTGGGGTGAATGAAGTTGTTCGAATACTTCCCTGCACGTGCGGGCGTGCTACGTTAGATGCGCGGCGGCTCCTGCTGCTTATCAGCGGGGACGTTGAGCGCAATCCTGGTCCTCAGATACGTGGAGCCCAGTGGAACTCTGGGGGTCTCTCCCAGGCGAAGCGGGTTGCCCTGGAGAGGAAGCTTCATGAGGACATGGTTTTGTTTTGTCTCTTGCAGGAGACACACCTGGCGTCGGCTGAGTGCGCCGCGCTAAAAATAGGTGGATACCAGCACGTGGGGCAGGCGAGGACGCCTCACGGGGGCGGGGTATCGATTTTGGTTAGAGAGGGAGTGGGTGTAGAGGTGGGCGTTCTAGAAAAGAAGGTTCCGGAGAGAGCGACAGTGACACTGAGGTTCTCAGCCAATGTGAGTCTAACGATCACATCGGCGTATTTCCCCAGGAAGGCAGACGTTTCCAGCGAGTCGCTGGACACCTTGCTGGGAGCAAGCGGGCCATTGGTGGTAGGAGCGGACGTGAACTCACACCATGTGCTGTGGGATCCGTTACGTCCGAGTGACGACAAGGGAGAGTGCATAGTTGACTGGTGCGTGCAGAACGACCTGTCGATTGCCAACACCGGATCGGCCACCAGGCGACAGCCGGGCACGGCCGCACTGTCGTCACCGGACATCACGTTGTGCAGAGACTGCGAGATATCTAACTGGAAGTCCACACTGAGCCCGGACAGTGATCATTATTGGATCACGTTCGATGTGTTCGTGGGCACCAGCCTGGACGTGATTGCTCCCTCCAAACCCGCCCGTGCACTGTACGCGTGGAACAAGGCGAGGTGGAATGATTTTAGAAAACAGAGTGACGAGTTCATATTCCGAAGAATGAAGAGGTCGGCCAAGGGCGCGGATGCCATGAACGAGGCGGTGACGAGAGGGATCCGGATGGCCGCAAAGAGGACGATTCCCAAGGGCAAGGGTGTGGCGCCGCCGTTCTGGACGCAGGAGCTGACGAAGCTGGACAAGATGGTACAGGAGTGCAAGAACGAACGGAAGCGGGATGCGCTGATTCGCTGGCGGAGGAAGGTGCTTACTGACACGGCGCTGGGGCGGTGGAAGGAGAATGTAGCAAAGCTGTCGGTTACGGAGTCGGCGAGCTGGAACCTGGTGAAGTCGATATACGCGCCGCGGCCGCTGACGTCGCCGGTGCTGGTGGTGGACGGCCATCCGCTGACCAAGCGCCAGCAGGCGCAAGCATTGGCCCAAATGTACATGGCCAGGTCAACGAAGGCACCACATGCACCAGAAATGAAGATACCGAGCACCAGGCGATGCACATTCCAACCCATCACCGAGGCGGAGCTGGATGTCGCGCTGCGGGAGTTGTCTTCTGGCACGGCGCCGGGCGAGGATGAGATCCACTGTGAGGAGTTGAAGCAGCTAGGCAGGGTATCAAGAAGGTGCATCTTGCGTCTGTTCAACTACAGCTTGCGTACAGGACAGGTGCCAGCCAAGTGGAGGCAAGGGATCATAGTCCCGCTGCTGAAGCCGAACAAGCCAGCGAACAGCATGGCGTCCTTTCGGCCGGTGACGCTTACGAGCACGCTGTGCAAGCTAATGGAACGCATCGTGGCGCGCCGCGTGAGGGACTGCATTGAGGACAAACTGCAGCCACAGCAGGCAGGATTCAGGCCGGCGCGTTCGACGCTAGATACGCTCATGCAGGTGACAAGTGCTGTGCGGCGAAGGAAGGATGGCGAGAAGACGGCGGCGGTGTTCATTGACTATGCGCGCGCCTTCGACTCCGTTGATCACGGCTGCATTGTCAAGGAGCTACTGTCCTTTGGCGTAGAAAAGCATCTGGTAGCGTGGATCGCTGGCTTCCTGAAGGGGCGCACGGCGAAGGTGAGGGTGAACAACGTGTTGTCGGAGGATATCAGCCTCACCTGTGGTGTCCCTCAAGGGTCGGTGCTGGGACCACTGCTGTTCATTGTCACGGTAGATTCGCTGAGCAAGCGACTCAACTGCATCCCTGGGCTGCAGCATGGTTTCTTTGCGGACGACCTCACAATTGTGTGCACAAGCGCTGATCTGAGTGAAATCCAGCAGACCATCCAGCAGGGATTGGACTGCATCACGAACTGGTCGGCGGAGTACTACATGGAGGTGTCGGCGGAGAAGACTGAGTACACGCTATTTGGTGCGCGGGAAACGAACCTTTTGAGTCTGAAAGTAGGAGAGACTGCACTAAAGGAGGAACGCACGCCGAAGTTGCTTGGTCTTACCATGCAGCCGCACAAGGGCCTGAGCAAGCATGTGATGTGCATGAAGGCGGCGGCCAACACACGTCTCTTGCAGCTCAGAGCAGTGGCGTCGCCTGAGTGGGGTCCGGATAGGGAGAAGCTGCGCGCATTTTACCTTGCACTGGTACAGGCCAAGATGTGCTACGGAGTTGCGTCGTGGTGGTTCGATACTTCACTGTCAGATCGAGAGCGGCTGGAGAGGGTTCAGACACAGGCGGCGCACATAGTGGCGGGTATTCCAAAAGCTGCCAACCGGGAGGATGCCCTGCGCGAGGCGCGGCTGAAGCCGATCAACGAGGTGGCACATCGGAGAGCGTTGGAATATTACCTGCGATTGAAGGCCAAAGGTCCAGTGCATGCGAAAGTGGCGGACAGCATCTTCCCGCCCGAACACCCGATCCACGTCAGGCTTGCGAAGGTGCAGCACTTGTACAGCGTCATTGATAGCCCCGAAAAACCACACGACGCGACGGTGTTGCAGTGGGCCAGGCGGGTTCATTTCAACATCACCACGCCGGGCGGCCTCAAGGCGGACGCACCAGAGAAGGACAAGAAGGTGCACACTATGCGACGCGTGCAGCGGTTCAGGGACTTTGACTATCAGGTGTGGACGGACGGGTCGGTGGTGCTAGATGTCTCGTCAGGAGCCGGAGCGCTGGTATACCCGAAGGAAGGTCGGCGTGAGAAGGTGGTGCTGGGAGCTGGGTCGCTTGCCTGCAGCTACCGTGCTGAATGTGTGGCGATGGAAGCAGGCTTGAAGAGGCTCGTGGAAGTCATTGAGCTGAGTAAGACACACAGGACGCGGGTGGTGGCATTCACAGACTCGCTGTCGCTGCTGATGGCGTTGAACACTGGTCCTGCAGCGGTGGAGGACGCGATACTGAGGCGCATCTGGGACCTCATACTGCGCATTGTGCGGCTCCGCGTGTCCGTCAACTTCCAGTTTGTCTTCTCGCATTGCGGTGTGCCACGAAACGAGGCGGCAGACAAGGCAGCTGAGCAGGGAAACGCGAAGCCGCAGTCCTATCCGGCGTGGATCACAGACATCGTCACTGGTGTGGAGAGGCAGGTGCGGAACGAGATGTACAGGGCCTTTGAGGAGGGTCGGATGCCACGCACGCATCGCAGTGCGCTTCTCGATCACGTCCGGCCAGCACCAAAGCACACCAAGGTAGATCGTCTGGGTGAGTCGTTGTTGGCGCAGTTCAGAACGGGCACCTCGAAGCATTTCGGGTGGCTACATAGGGTGCTCGCACGCAAGATGGACCAGCTGGAGTGCAGATGGTGCAGCGCCCAGGACGCAACGAGGGACGCAGCAGAGGAACACCCTTCGCCAGTGACAGTGGCAGACAGCGAGGCTGCACCCGACCTTGGGATAGCGACCAGGCAGAGCGACCCAATAATCTGCCCGTTATGCAACATGGTCTGTGCGCGTCGGCAGGCAGGTGTAGTGCACCTAGTAAAGATTCATGGTCTGGAGAGGGATTGTGCATTGGCACTGACCAAGAAAGCTAGGCGCGCAGCACTGACGTACAAGAATGGATACACCTGCCATGTGTGCGGGGAGGACTTTGAGCGGCGGGGGTTACTTGTGGAGCACATGGCAACGCACCCACCGGATGTGGTGCCAACTGTCGAGAAACGCCCAAAAAGACCCAGGGAAGACGACACGGCCGACGATGGCAACGCGCTCAAGTGCCCCTGGTGCGCGAAGAAGTATACAGCGCACGCGTGGCTGCGGAAGCACATGTTACAGAAGCACCCGGAGAAGCAGTTGTCGAGAGGAGGCGAAGTGGCTCAAGATGCCCTCGTGAGTGATGGTGAGGCAGAGCAGGAGGAGCAGCAGCAGACGGAATTTGTATGCCAGCAGTGCCATCGCGTCCTCAAGAGCAAGACGTGGCTCACCAGGCACAAGTGCGAACCCACCTCTATCATAAACTCGGAAGACTCGAACGTGGCGGAGCAGTCAGTCACAGCAGCGTGTCCCATTTGTAGCAAGGAGTATCACTATAGGTGGCTGCTGCGGCATATGCTGACGAAGCATCCGGGCCACGACGAGTCATTACGTCCTCAGCCACGCGCGAAGCCCAAGCGAAAGGAGATGAGATCAGAGGCTCAGTCACAGGGTGAAGGGAGTGGGCCATTGGGGCCGGCAGGGGATGGGGACGGGGATGCGGAGAGACCGCGGATACGTCCCCGATTGGGTCGCCACACTGAAGAGGAAGAAGGGAGAGATTATGTGTGTGGCAGATGCGGCAGCGCGTACAAACAGTGGTACTCACTGGTGTGGCACACGCGCACGCATCATAGAAACGCTACGACAGTGAAGCGGAAAATGAAGGACGGTACGGTAGCGGTGACACCCCTCTTGCAACGATCACTCCAATGCCCATACTGCCCAATGAAGTGTGCGCTAAAACAGTACCTCACAATGCACCTGCAGGCGAAGCATGGCCAACCGAGACGGGAGGCCAGGCACAACTCGCTGAAGGTGGAGTGCAGGGAGTCTGCGGCGCACCTCCTGGAGTGCCCAAGCTTGCGAGAGCTAAGGAAGAAGCACGGTCTGGAAACCCTGAAGGACGGGGAGTTGTTCTTCAGTGCTCAACTGGCCAGCTTCTTGAAGGAACTCTTCAAACTGGAGAGCCCATCCGCCCCCACACCTGACGAATCAGAATTGAGACCTGCTCGAGCCGTAAAAAGGCATCGCTCGCCCACGGAGCTGGATACCACCTACCCCCCCTCTGCGGTAGCGAAGCGGATTGGGGTGTGCACTGCAAGAGGCATGCGGAAGCGTGTCCGGGAAGCCGACTCGCCATCCAAGGCAATCTGCTTCAAAGTTCCGCTGGATGAAGCGAGGATGAGATCGGGGCTGCGTTCAACGTCCCCTGCTGGTCTGCAGAGTCGGGGGAGCAGCCGTGAGTCTAGCGCAGCACGAGCAGATTAA
Trypanosoma vivax	>KAH8619338.1 putative Endonuclease reverse transcriptase [Trypanosoma vivax]	Trypanosoma vivax	TTAGATGCGCGGCGGCTCCTGCTGCTTATCAGCGGGGACGTTGAGCGCAATCCTGGTCCT	9280	LDARRLLLLISGDVERNPGP	>lcl|SOPI01000560.1_cds_KAH8607044.1_13710 locus_tag=ERJ75_001428700 protein=hypothetical protein protein_id=KAH8607044.1 location=complement(138114..138503) gbkey=CDS	MPVPTALGWVGGGGYQEEVCSATALWVNEVARILPCTCGRATLDARRLLLLISGDVERNPGPPMRVAQWNSGVSPSKRVPGEELREDMVLLCLLQETPWVGGVCRAKNRRMPARGQARTPHGAGHRFWL*	ATGCCCGTTCCGACGGCGCTTGGGTGGGTAGGAGGCGGCGGCTACCAAGAGGAAGTGTGCAGCGCAACGGCACTCTGGGTGAATGAAGTTGCTCGAATACTTCCCTGCACGTGCGGGCGTGCTACGTTAGATGCGCGGCGGCTCCTGCTGCTTATCAGCGGGGACGTTGAGCGCAATCCTGGTCCTCCGATGCGCGTGGCCCAGTGGAACTCTGGGGTCTCTCCCAGCAAGCGGGTTCCCGGAGAGGAGCTTCGTGAGGACATGGTTTTGCTTTGTCTCTTGCAGGAGACACCCTGGGTCGGCGGGGTGTGCCGCGCTAAAAATAGGCGGATGCCAGCACGGGGGCAGGCGAGGACGCCTCACGGGGCGGGGCATCGATTTTGGTTATAG
Trypanosoma vivax	>KAH8619338.1 putative Endonuclease reverse transcriptase [Trypanosoma vivax]	Trypanosoma vivax	TTAGATGCGCGGCGGCTCCTGCTGCTTATCAGCGGGGACGTTGAGCGCAATCCTGGTCCT	9281	LDARRLLLLISGDVERNPGP	>lcl|SOPI01000639.1_cds_KAH8605703.1_15445 locus_tag=ERJ75_001605200 protein=hypothetical protein protein_id=KAH8605703.1 location=998290..999111 gbkey=CDS	MQEEAKRPHHARSERTGADKRLTATREEVCSTTGTLVNEVVRMLPCTCGRATLDARRLLLLISGDVERNPGPLIRGVQWNSGGLSRAKRVALERELREDMVLFCLLQETRLASVGCAVLKIGGCQHVGQLRTPHGGGVSILVRDGVSVKAGVLEKKVPESDTVTLRFSANASLTITSAHFHRKAGVSSESLETLLGASGSLVVGADVNSHHVLCDPLRPSDDKGECIVDWCVQNDLAITNAGSANRQQRLQQHSRHWTARCVETAKSTTGSPH*	ATGCAGGAGGAAGCCAAGCGCCCGCACCATGCCCGGTCCGAAAGGACTGGGGCGGACAAGAGGCTGACGGCCACGAGAGAGGAGGTATGCAGCACCACCGGCACTCTGGTAAATGAAGTTGTTCGAATGCTTCCCTGTACGTGCGGGCGTGCTACGTTAGATGCGCGGCGGCTCCTGCTGCTTATCAGCGGGGACGTTGAGCGCAATCCTGGTCCTCTGATACGTGGAGTCCAGTGGAACTCTGGGGGTCTCTCCCGGGCGAAGCGGGTTGCCCTGGAGAGGGAGCTTCGTGAGGATATGGTTTTGTTTTGTCTCTTGCAGGAAACACGCCTGGCGTCGGTGGGGTGTGCCGTGCTGAAAATAGGCGGATGCCAGCACGTGGGGCAACTGAGGACGCCTCACGGGGGTGGGGTATCGATTTTGGTTAGAGATGGCGTGAGTGTGAAGGCGGGCGTTCTAGAAAAGAAGGTTCCGGAGAGCGATACAGTGACACTGAGGTTCTCGGCCAACGCGAGTCTCACGATCACATCGGCCCACTTCCACAGGAAGGCAGGCGTTTCCAGCGAGTCGCTGGAAACCTTACTGGGAGCAAGCGGGTCATTGGTAGTAGGAGCGGACGTGAACTCACACCACGTGTTGTGTGATCCGTTACGTCCGAGCGACGATAAGGGAGAGTGCATAGTCGACTGGTGCGTGCAGAACGACCTGGCGATTACCAACGCCGGATCGGCCAACAGGCAACAGAGGTTGCAGCAGCACTCTCGTCACTGGACGGCACGTTGTGTAGAGACAGCGAAATCTACAACTGGAAGTCCACACTGA
Trypanosoma vivax	>KAH8619338.1 putative Endonuclease reverse transcriptase [Trypanosoma vivax]	Trypanosoma vivax	TTAGATGCGCGGCGGCTCCTGCTGCTTATCAGCGGGGACGTTGAGCGCAATCCTGGTCCT	9282	LDARRLLLLISGDVERNPGP	>lcl|SOPI01000678.1_cds_KAH8604618.1_16373 locus_tag=ERJ75_001700200 protein=hypothetical protein protein_id=KAH8604618.1 location=61767..62294 gbkey=CDS	MQHHRHSGVNEVVRILPCTCGRATLDARRLLLLISGDVERNPGPQIRGAQWNSGGLSQAKRVALERKLHEDMVLFCLLQETHLASAECAALKIGGYQHVGQARTPHGGGVSILVREGVGVEVGVLEKKVPERATVTLRFSANVSLTIASAHFSRRTDVSSESLDTLLGASGAFVV*	ATGCAGCACCACCGGCACTCTGGGGTGAATGAAGTTGTTCGAATACTTCCCTGCACGTGCGGGCGTGCTACGTTAGATGCGCGGCGGCTCCTGCTGCTTATCAGCGGGGACGTTGAGCGCAATCCTGGTCCTCAGATACGTGGAGCCCAGTGGAACTCTGGGGGTCTCTCCCAGGCGAAGCGGGTTGCCCTGGAGAGGAAGCTTCATGAGGACATGGTTTTGTTTTGTCTCTTGCAGGAGACACACCTGGCGTCGGCAGAGTGCGCCGCGCTAAAAATAGGTGGATACCAGCACGTGGGGCAGGCGAGGACGCCTCACGGGGGCGGGGTATCGATTTTGGTTAGAGAAGGAGTGGGTGTAGAGGTGGGCGTTCTAGAAAAGAAGGTTCCGGAGAGAGCGACAGTGACACTGCGGTTCTCAGCCAATGTGAGTCTCACGATCGCATCGGCGCACTTCTCCAGAAGGACAGACGTTTCAAGCGAGTCGCTGGACACCTTGCTGGGAGCAAGCGGGGCATTTGTAGTATGA
Trypanosoma vivax	>KAH8619338.1 putative Endonuclease reverse transcriptase [Trypanosoma vivax]	Trypanosoma vivax	TTAGATGCGCGGCGGCTCCTGCTGCTTATCAGCGGGGACGTTGAGCGCAATCCTGGTCCT	9283	LDARRLLLLISGDVERNPGP	>lcl|SOPI01000682.1_cds_KAH8604542.1_16438 locus_tag=ERJ75_001706700 protein=putative RNase H putative (RNA dependent DNA polymerase) RNase H protein_id=KAH8604542.1 location=138977..144235 gbkey=CDS	MQHHRHSGVNEVVRILPCTCGRATLDARRLLLLISGDVERNPGPQIRGAQWNSGGLSQAKRVALERKLHEDMVLFCLLQETHLASAECAALKIGGYQHVGQARTPHGGGVSILVREGVGVEVGVLEKKVPERATVTLRFSANVSLKITSAYFPRKADVSSESLDTLLGASGPLVVGADVNSHHVLWDPLRPSDDKGECIVDWCVQNDLSIANTGSATRRQPGTAALSSPDITLCRDCEISNWKSTLSPDSDHYWITFDVFVGTSLDVIAPSKPARALYAWNKARWNEFRKLSDEFIFRRMKRSAKGADAMNEAVTRGIRMAAKRTIPKGKGVAPPFWTQELTKLDKMVQECKNERKRDALIRWRRKVLTDTALGRWKENVAKLSVTESASWNLVKSIYAPRPLTSPVLVVDGHPLTKRQQAQALAQMYMARSTKAPHAPEMKIPSTRRCTFQPITEAELDVALRELSSGTAPGEDEIHCEELKQLGRVSRRCILRLFNYSLRTGQVPAKWRQGIIVPLLKPNKPANSMASFRPVTLTSTLCKLMERIVARRVRDCIEDKLQPQQAGFRPARSTLDTLMQVTSAVRRRKDGEKTAAVFIDYARAFDSVDHGCIVKELLSFGVEKHLVAWIAGLLKGRTAKVRVNNVLSEDISLTCGVPQGSVLGPLLFIVTVDSLSKRLNCIPGLQHGFFADDLTIVCTSADLSEIQQTIQQGLDCITNWSAEYYMEVSAEKTEYTLFGARETNLLSLKVGETALKEERTPKLLGLTMQPHKGLSKHVMCMKAAANTRLLQLRAVASPEWGPDREKLRAFYLALVQAKMCYGVASWWFETSLSDRERLERVQTQAAHIVAGIPKAANREDALREARLKPINEVAHRRALEYYLRLKAKGPVHAKVADSIFPPEHPIHVRLAKVQHLYSVIDSPEKPHDATVLQWARRVHFNITTPGGLKADAPEKDKKVHTMRRVQRFRDFDYQVWTDGSVVLDVSSGAGALVYPKEGRREKVVLGAGSLACSYRAECVAMEAGLKRLVEVIELSKTHRTRVVAFTDSLSLLMALNTGPAAVEDAILRRIWDLILRIVRLRVSVNFQFVFSHCGVPRNEAADKAAEQGNAKPQSYPAWITDIVTGVERQVRNEMYRAFEEGRMPRTHRSALLDHVRPAPKHTKVDRLGESLLAQFRTGTSKHFGWLHRVLTRKMDQLECRWCSAQDATRDAAEEHPSPVTVADSEAAPDLGIATRQSDPIICPLCNMVCARRQAGVVHLVKIHGLERDCALALTKKARRAALTYKNGYTCHVCGEDFERRGLLVEHMATHPPDVVPTVEKRPKRPREDDTADDGNALKCPWCAKKYTAHAWLRKHMLQKHPEKQLSRGGEEAQDALVSDGEAEQEEQQQTEFVCQQCHRVLKSKTWLTRHKCEPTSIINSEDSNVAEQSVTAACPICSKEYHYRWLLRHMLTKHPGHDESLRPQPRAKPKRKEMRSEAQAQGEGSGPLGSAGDGDGDAERPRKRPRVGRHTEEEEGRDYVCGRCGSAYKQWYSLVWHTRTHHKNATTVKRKMKDGTVAVTPLLQRSLQCPYCPMKCALKQYLTMHLQAKHGQPRREARHNSLKVECRESAAHLLECPSLRELRKKHGLETLKDGELFFSAQLASFLKELFKLESPSAPTPDEPKLRPARAVKRHRSPTELDTTYPPSAVAKRIGVCTARGMRKRVREADSPSKAICFKVPLDEARMRSGLRSTSPAGLQSRGSSRESSAARAD*	ATGCAGCACCACCGGCACTCTGGGGTGAATGAAGTTGTTCGAATACTTCCCTGCACGTGCGGGCGTGCTACGTTAGATGCGCGGCGGCTCCTGCTGCTTATCAGCGGGGACGTTGAGCGCAATCCTGGTCCTCAGATACGTGGAGCCCAGTGGAACTCTGGGGGTCTCTCCCAGGCGAAGCGGGTTGCCCTGGAGAGGAAGCTTCATGAGGACATGGTTTTGTTTTGTCTCTTGCAGGAGACACACCTGGCGTCGGCTGAGTGCGCCGCGCTAAAAATAGGTGGATACCAGCACGTGGGGCAGGCGAGGACGCCTCACGGGGGCGGGGTATCGATTTTGGTTAGAGAGGGAGTGGGTGTAGAGGTGGGCGTTCTAGAAAAGAAGGTTCCGGAGAGAGCGACAGTGACACTGAGGTTCTCAGCCAATGTGAGTCTAAAGATCACATCGGCGTATTTCCCCAGGAAGGCAGACGTTTCCAGCGAGTCGCTGGACACCTTGCTGGGAGCAAGCGGGCCATTGGTGGTAGGAGCGGACGTGAACTCACACCATGTGCTGTGGGATCCGTTACGTCCGAGTGACGACAAGGGAGAGTGCATAGTTGACTGGTGCGTGCAGAACGACCTGTCGATTGCCAACACCGGATCGGCCACCAGGCGACAGCCGGGCACGGCCGCACTGTCGTCACCGGACATCACGTTGTGCAGAGACTGCGAGATATCTAACTGGAAGTCCACACTGAGCCCGGACAGTGATCATTATTGGATCACGTTCGATGTGTTCGTGGGCACCAGCCTGGACGTGATTGCTCCCTCCAAACCCGCCCGTGCACTGTACGCGTGGAACAAGGCGAGGTGGAACGAGTTCAGAAAACTGAGTGACGAGTTCATATTCCGAAGAATGAAGAGGTCGGCCAAGGGCGCGGATGCCATGAACGAGGCGGTGACGAGAGGGATCCGGATGGCCGCAAAGAGGACGATTCCCAAGGGCAAGGGTGTGGCGCCGCCGTTCTGGACGCAGGAGCTGACGAAGCTGGACAAGATGGTACAGGAGTGCAAGAACGAACGGAAGCGGGATGCGCTGATTCGCTGGCGGAGGAAGGTGCTTACTGACACGGCGCTGGGGCGGTGGAAGGAGAATGTAGCAAAGCTGTCGGTTACGGAGTCGGCGAGCTGGAACCTGGTGAAGTCGATATACGCGCCGCGGCCGCTGACGTCGCCGGTGCTGGTGGTGGACGGCCATCCGCTGACCAAGCGCCAGCAGGCGCAAGCATTGGCCCAAATGTACATGGCCAGGTCAACGAAGGCACCACATGCACCAGAAATGAAGATACCGAGCACCAGGCGATGCACATTCCAACCCATCACCGAGGCGGAGCTGGATGTCGCGCTGCGGGAGTTGTCTTCTGGCACGGCGCCGGGCGAGGATGAGATCCACTGTGAGGAGTTGAAGCAGCTAGGCAGGGTATCAAGAAGGTGCATCTTGCGTCTGTTCAACTACAGCTTGCGTACAGGACAGGTGCCAGCCAAGTGGAGGCAAGGGATCATAGTCCCGCTGCTGAAGCCGAACAAGCCAGCGAACAGCATGGCGTCCTTTCGGCCGGTGACGCTTACGAGCACGCTGTGCAAGCTAATGGAACGCATCGTGGCGCGCCGCGTGAGGGACTGCATTGAGGACAAACTGCAGCCACAGCAGGCAGGATTCAGGCCGGCGCGTTCGACGCTAGATACGCTCATGCAGGTGACAAGTGCTGTGCGGCGAAGGAAGGATGGCGAGAAGACGGCGGCGGTGTTCATTGACTATGCGCGCGCCTTCGACTCCGTTGATCACGGCTGCATTGTCAAGGAGCTACTGTCCTTTGGCGTAGAAAAGCATCTGGTAGCGTGGATCGCTGGCTTACTGAAGGGGCGCACGGCGAAGGTGAGGGTGAACAACGTGTTGTCGGAGGATATCAGCCTCACCTGTGGTGTCCCTCAAGGGTCGGTGCTGGGACCACTGCTGTTCATTGTCACGGTAGATTCGCTGAGCAAGCGACTCAACTGCATCCCTGGGCTGCAGCATGGTTTCTTTGCGGACGACCTCACAATTGTGTGCACAAGCGCTGATCTGAGTGAAATCCAGCAGACCATCCAGCAGGGATTGGACTGCATCACGAACTGGTCGGCGGAGTACTACATGGAGGTGTCGGCGGAGAAGACTGAGTACACGCTATTTGGTGCGCGGGAAACGAACCTTTTGAGTCTGAAAGTAGGAGAGACTGCACTAAAGGAGGAACGCACGCCGAAGTTGCTTGGTCTTACCATGCAGCCGCACAAGGGCCTGAGCAAGCATGTGATGTGCATGAAGGCGGCGGCCAACACACGTCTCTTGCAGCTCAGAGCAGTGGCGTCGCCTGAGTGGGGTCCGGATAGGGAGAAGCTGCGCGCATTTTACCTTGCACTGGTACAGGCCAAGATGTGCTACGGAGTTGCGTCGTGGTGGTTCGAGACTTCACTGTCAGATCGAGAGCGGCTGGAGAGGGTTCAGACACAGGCGGCGCACATAGTGGCGGGTATTCCAAAAGCTGCCAACCGGGAGGATGCCCTGCGCGAGGCGCGGCTGAAGCCGATCAACGAGGTGGCACATCGGAGAGCGTTGGAATATTACCTGCGATTGAAGGCCAAAGGTCCAGTGCATGCGAAAGTGGCGGACAGCATCTTCCCGCCCGAACACCCGATCCACGTCAGGCTTGCGAAGGTGCAGCACTTGTACAGCGTCATTGATAGCCCCGAAAAACCACACGACGCGACGGTGTTGCAGTGGGCCAGGCGGGTTCATTTCAACATCACCACGCCGGGCGGCCTCAAGGCGGACGCACCAGAGAAGGACAAGAAGGTGCACACTATGCGACGCGTGCAGCGGTTCAGGGACTTTGACTATCAGGTGTGGACGGACGGGTCGGTGGTGCTAGATGTCTCGTCAGGAGCCGGAGCGCTGGTATACCCGAAGGAAGGTCGGCGTGAGAAGGTGGTGCTGGGAGCTGGGTCGCTTGCCTGCAGCTACCGTGCTGAATGTGTGGCGATGGAAGCAGGCTTGAAGAGGCTCGTGGAAGTCATTGAGCTGAGTAAGACACACAGGACGCGGGTGGTGGCATTCACAGACTCGCTGTCGCTGCTGATGGCGTTGAACACTGGTCCTGCAGCGGTGGAGGACGCGATACTGAGGCGCATCTGGGACCTCATACTGCGCATTGTGCGGCTCCGCGTGTCCGTCAACTTCCAGTTCGTCTTCTCGCATTGCGGTGTGCCACGAAACGAGGCGGCAGACAAGGCAGCTGAGCAGGGAAACGCGAAGCCGCAGTCCTATCCGGCGTGGATCACAGACATCGTCACTGGTGTGGAGAGGCAGGTGCGGAACGAGATGTACAGGGCCTTTGAGGAGGGTCGGATGCCACGCACGCATCGCAGTGCGCTTCTCGATCACGTCCGGCCAGCACCAAAGCACACCAAGGTAGATCGTCTGGGTGAGTCGTTGTTGGCGCAGTTCAGAACGGGCACCTCGAAGCATTTCGGGTGGCTACATAGGGTGCTCACACGCAAGATGGACCAGCTGGAGTGCAGATGGTGCAGCGCCCAGGACGCAACGAGGGACGCAGCAGAGGAACACCCTTCGCCAGTGACAGTGGCAGACAGCGAGGCTGCACCCGACCTTGGGATAGCGACCAGGCAGAGCGACCCAATAATCTGCCCGTTATGCAACATGGTCTGTGCGCGTCGGCAGGCAGGTGTAGTGCACCTAGTAAAGATTCATGGTCTGGAGAGGGATTGTGCATTGGCACTGACCAAGAAAGCTAGGCGCGCAGCACTGACGTACAAGAATGGATACACCTGCCATGTGTGCGGGGAGGACTTTGAGCGGCGGGGGTTACTTGTGGAGCACATGGCAACGCACCCACCGGATGTGGTGCCAACTGTCGAGAAACGCCCAAAAAGACCCAGGGAAGACGACACGGCCGACGATGGCAACGCGCTCAAGTGCCCCTGGTGCGCGAAGAAGTATACAGCGCACGCGTGGCTGCGGAAGCACATGTTACAGAAGCACCCGGAGAAGCAGTTGTCGAGAGGAGGCGAAGAGGCTCAAGATGCCCTCGTGAGTGATGGTGAGGCAGAGCAGGAGGAGCAGCAGCAGACGGAATTTGTATGCCAGCAGTGCCATCGCGTCCTCAAGAGCAAGACGTGGCTCACCAGGCACAAGTGCGAACCCACCTCTATCATAAACTCGGAAGACTCGAACGTGGCGGAGCAGTCAGTCACAGCAGCGTGTCCCATTTGTAGCAAGGAGTATCACTATAGGTGGCTGCTGCGGCATATGCTGACGAAGCATCCGGGCCACGACGAGTCATTACGTCCTCAGCCACGCGCGAAGCCCAAGCGAAAGGAGATGAGATCAGAGGCTCAGGCACAGGGTGAAGGGAGTGGGCCATTGGGGTCGGCAGGGGATGGGGACGGGGATGCGGAGAGACCGCGGAAACGTCCCCGAGTGGGTCGCCACACTGAAGAGGAAGAAGGGAGAGATTATGTGTGTGGCAGGTGCGGCAGCGCGTACAAACAGTGGTACTCACTGGTTTGGCACACGCGCACGCATCATAAAAACGCTACGACAGTGAAGCGGAAAATGAAGGACGGTACGGTAGCGGTGACACCCCTCTTGCAACGATCACTCCAATGCCCATACTGCCCAATGAAGTGTGCGCTAAAACAGTACCTCACAATGCACCTGCAGGCGAAGCATGGCCAACCGAGACGGGAGGCCAGGCACAACTCGCTGAAGGTTGAGTGCAGGGAGTCTGCGGCGCACCTCCTGGAGTGCCCAAGCTTGCGAGAACTAAGGAAGAAGCACGGTCTGGAAACCCTGAAGGACGGGGAGTTGTTCTTCAGTGCTCAACTGGCCAGCTTCTTGAAGGAACTCTTCAAGCTGGAGAGCCCATCCGCCCCCACACCTGATGAACCAAAATTGAGACCTGCTCGAGCCGTAAAAAGGCATCGCTCGCCCACGGAGCTGGATACCACCTACCCCCCCTCTGCGGTAGCGAAGCGGATTGGGGTGTGCACTGCAAGAGGCATGCGAAAGCGTGTCCGGGAAGCCGACTCGCCATCCAAGGCAATCTGCTTCAAAGTTCCGCTGGATGAAGCGAGGATGAGATCGGGGCTGCGTTCAACGTCCCCTGCTGGTCTGCAGAGTCGGGGGAGCAGCCGTGAGTCTAGCGCAGCACGAGCAGATTAA
Trypanosoma vivax	>KAH8619289.1 hypothetical protein ERJ75_000174500 [Trypanosoma vivax]	Trypanosoma vivax	TTAGATGCGCGGCGGCTCCTGCTGCTTATCAGCGGGGACGTTGAGCGCAATCCTGGTCCT	9284	LDARRLLLLISGDVERNPGP	>lcl|SOPI01000017.1_cds_KAH8620809.1_176 locus_tag=ERJ75_000024600 protein=putative RNase H putative (RNA dependent DNA polymerase) RNase H protein_id=KAH8620809.1 location=16660..21918 gbkey=CDS	MQHHRHSGVNEVVRILPCTCGRATLDARRLLLLISGDVERNPGPQIRGAQWNSGGLSQAKRVALERKLHEDMVLFCLLQETHLASAECAALKIGGYQHVGQARTPHGGGVSILVREGVGVEVGVLEKKVPERATVTLRFSANVSLTITSAYFPRKADVSSESLDTLLGASGPLVVGADVNSHHVLWDPLRPSDDKGECIVDWCVQNDLSIANTGSATRRQPGTAALSSPDITLCRDCEISNWKSTLSPDSDHYWITFDVFVGTSLDVIAPSKPARALYAWNKARWNDFRKQSDEFIFRRMKRSAKGADAMNEAVTRGIRMAAKRTIPKGKGVAPPFWTQELTKLDKMVQECKNERKRDALIRWRRKVLTDTALGRWKENVAKLSVTESASWNLVKSIYAPRPLTSPVLVVDGHPLTKRQQAQALAQMYMARSTKAPHAPEMKIPSTRRCTFQPITEAELDVALRELSSGTAPGEDEIHCEELKQLGRVSRRCILRLFNYSLRTGQVPAKWRQGIIVPLLKPNKPANSMASFRPVTHTSTLCKLMERIVARRVRDCIEDKLQPQQAGFRPARSTLDTLMQVTSAVRRRKDGEKTAAVFIDYARAFDSVDHGCIVKELLSFGVEKHLVAWIAGFLKGRTAKVRVNNVLSEDISLTCGVPQGSVLGPLLFIVTVDSLSKRLNCIPGLQHGFFADDLTIVCTSADLSEIQQTIQQGLDCITNWSAEYYMEVSAEKTEYTLFGARETNLLSLKVGETALKEERTPKLLGLTMQPHKGLSKHVMCMKAAANTRLLQLRAVASPEWGPDREKLRAFYLALVQAKMCYGVASWWFETSLSDRERLERVQTQAAHIVAGIPKAANREDALREARLKPINEVAHRRALEYYLRLKAKGPVHAKVADSIFPPEHPIHVRLAKVQHLYSVIDSPEKPHDATVLQWARRVHFNITTPGGLKADAPEKDKKVHTMRRVQRFRDFDYQVWTDGSVVLDVSSGAGALVYPKEGRREKVVLGAGSLACSYRAECVAMEAGLKRLVEVIELSKTHRTRVVAFTDSLSLLMALNTGPAAVEDAILRRIWDLILRIVRLRVSVNFQFVFSHCGVPRNEAADKAAEQGNAKPQSYPAWITDIVTGVERQVRNEMYRAFEEGRMPRTHRSALLDHVRPAPKHTKVDRLGESLLAQFRTGTSKHFGWLHRVLTRKMDQLECRWCSAQDATRDAAEEHPSPVTVADSEAAPDLGIATRQSDPIICPLCNMVCARRQAGVVHLVKIHGLERDCALALTKKARRAALTYKNGYTCHVCGEDFERRGLLVEHMATHPPDVVPTVEKRPKRPREDDTADDGNALKCPWCAKKYTAHAWLRKHMLQKHPEKQLSRGGEEAQDALVSDGEAEQEEQQQTEFVCQQCHRVLKSKTWLTRHKCEPTSIINSEDSNVAEQSVTAARPICSKEYRYRWLLRHMLTKHPGHDESLRPQPRAKPKRKEMRSEAQAQGEGSGPLGSAGDGDGDAERPRKRPRVGRHTEEEEGRDYVCGRCGSAYKQWYSLVWHTRTHHKNATTVKRKMKDGTVAVTPLLQRSLQCPYCPMKCALKQYLTMHLQAKHGQPRREARHNSLKVECRESAAHLLECPSLRELRKKHGLETLKDGELFFSAQLASFLKELFKLESPSAPTPDEPKLRPARAVKRHRSPTELDTTYPPSAVAKRIGVCTARGMRKRVREADSPSKAICFKVPLDEARMRSGLRSTSPAGLQSRGSSRESSAARAD*	ATGCAGCACCACCGGCACTCTGGGGTGAATGAAGTTGTTCGAATACTTCCCTGCACGTGCGGGCGTGCTACGTTAGATGCGCGGCGGCTCCTGCTGCTTATCAGCGGGGACGTTGAGCGCAATCCTGGTCCTCAGATACGTGGAGCCCAGTGGAACTCTGGGGGTCTCTCCCAGGCGAAGCGGGTTGCCCTGGAGAGGAAGCTTCATGAGGACATGGTTTTGTTTTGTCTCTTGCAGGAGACACACCTGGCGTCGGCTGAGTGCGCCGCGCTAAAAATAGGTGGATACCAGCACGTGGGGCAGGCGAGGACGCCTCACGGGGGCGGGGTATCGATCTTGGTTAGAGAGGGAGTGGGTGTAGAGGTGGGCGTTCTAGAAAAGAAGGTTCCGGAGAGAGCGACAGTGACACTGAGGTTCTCAGCCAATGTGAGTCTAACGATCACATCGGCGTATTTCCCCAGGAAGGCAGACGTTTCCAGCGAGTCGCTGGACACCTTGCTGGGAGCAAGCGGGCCATTGGTGGTAGGAGCGGACGTGAACTCACACCATGTGCTGTGGGATCCGTTACGTCCGAGTGACGACAAGGGAGAGTGCATAGTTGACTGGTGCGTGCAGAACGACCTGTCGATTGCCAACACCGGATCGGCCACCAGGCGACAGCCGGGCACGGCCGCACTGTCGTCACCGGACATCACGTTGTGCAGAGACTGCGAGATATCTAACTGGAAGTCCACACTGAGCCCGGACAGTGATCATTATTGGATCACGTTCGATGTGTTCGTGGGCACCAGCCTGGACGTGATTGCTCCCTCCAAACCCGCCCGTGCACTGTACGCGTGGAACAAGGCGAGGTGGAATGATTTTAGAAAACAGAGTGACGAGTTCATATTCCGAAGAATGAAGAGGTCGGCCAAGGGCGCGGATGCCATGAACGAGGCGGTGACGAGAGGGATCCGGATGGCCGCAAAGAGGACGATTCCCAAGGGCAAGGGTGTGGCGCCGCCGTTCTGGACGCAGGAGCTGACGAAGCTGGACAAGATGGTACAGGAGTGCAAGAACGAACGGAAGCGGGATGCGCTGATTCGCTGGCGGAGGAAGGTGCTTACTGACACGGCGCTGGGGCGGTGGAAGGAGAATGTAGCAAAGCTGTCGGTTACGGAGTCGGCGAGCTGGAACCTGGTGAAGTCGATATACGCGCCGCGGCCGCTGACGTCGCCGGTGCTGGTGGTGGACGGCCATCCGCTGACCAAGCGCCAGCAGGCGCAAGCATTGGCCCAAATGTACATGGCCAGGTCAACGAAGGCACCACATGCACCAGAAATGAAGATACCGAGCACCAGGCGATGCACATTCCAACCCATCACCGAGGCGGAGCTGGATGTCGCGCTGCGGGAGTTGTCTTCTGGCACGGCGCCGGGCGAGGATGAGATCCACTGTGAGGAGTTGAAGCAGCTAGGCAGGGTATCAAGAAGGTGCATCTTGCGTCTGTTCAACTACAGCTTGCGTACAGGACAGGTGCCAGCCAAGTGGAGGCAAGGGATCATAGTCCCGCTGCTGAAGCCGAACAAGCCAGCGAACAGCATGGCGTCCTTTCGGCCGGTGACGCACACGAGCACGCTGTGCAAGCTAATGGAACGCATCGTGGCGCGCCGCGTGAGGGACTGCATTGAGGACAAACTGCAGCCACAGCAGGCAGGATTCAGGCCGGCGCGTTCGACGCTAGATACGCTCATGCAGGTGACAAGTGCTGTGCGGCGAAGGAAGGATGGCGAGAAGACGGCGGCGGTGTTCATTGACTATGCGCGCGCCTTCGACTCCGTTGATCACGGCTGCATTGTCAAGGAGCTACTGTCCTTTGGCGTAGAAAAGCATCTGGTAGCGTGGATCGCTGGCTTCCTGAAGGGGCGCACGGCGAAGGTGAGGGTGAACAACGTGTTGTCGGAGGATATCAGCCTCACCTGTGGTGTCCCTCAAGGGTCGGTGCTGGGACCACTGCTGTTCATTGTCACGGTAGATTCGCTGAGCAAGCGACTCAACTGCATCCCTGGGCTGCAGCATGGTTTCTTTGCGGACGACCTCACAATTGTGTGCACAAGCGCTGATCTGAGTGAAATCCAGCAGACCATCCAGCAGGGATTGGACTGCATCACGAACTGGTCGGCGGAGTACTACATGGAGGTGTCGGCGGAGAAGACTGAGTACACGCTATTTGGTGCGCGGGAAACGAACCTTTTGAGTCTGAAAGTAGGAGAGACTGCACTAAAGGAGGAACGCACGCCGAAGTTGCTTGGTCTTACCATGCAGCCGCACAAGGGCCTGAGCAAGCATGTGATGTGCATGAAGGCGGCGGCCAACACACGTCTCTTGCAGCTCAGAGCAGTGGCGTCGCCTGAGTGGGGTCCGGATAGGGAGAAGCTGCGCGCATTTTACCTTGCACTGGTACAGGCCAAGATGTGCTACGGAGTTGCGTCGTGGTGGTTCGAGACTTCACTGTCAGATCGAGAGCGGCTGGAGAGGGTTCAGACACAGGCGGCGCACATAGTGGCGGGTATTCCAAAAGCTGCCAACCGGGAGGATGCCCTGCGCGAGGCGCGGCTGAAGCCGATCAACGAGGTGGCACATCGGAGAGCGTTGGAATATTACCTGCGATTGAAGGCCAAAGGTCCAGTGCATGCGAAAGTGGCGGACAGCATCTTCCCGCCCGAACACCCGATCCACGTCAGGCTTGCGAAGGTGCAGCACTTGTACAGCGTCATTGATAGCCCCGAAAAACCACACGACGCGACGGTGTTGCAGTGGGCCAGGCGGGTTCATTTCAACATCACCACGCCGGGCGGCCTCAAGGCGGACGCACCAGAGAAGGACAAGAAGGTGCACACTATGCGACGCGTGCAGCGGTTCAGGGACTTTGACTATCAGGTGTGGACGGACGGGTCGGTGGTGCTAGATGTCTCGTCAGGAGCCGGAGCGCTGGTATACCCGAAGGAAGGTCGGCGTGAGAAGGTGGTGCTGGGAGCTGGGTCGCTTGCCTGCAGCTACCGTGCTGAATGTGTGGCGATGGAAGCAGGCTTGAAGAGGCTCGTGGAAGTCATTGAGCTGAGTAAGACACACAGGACGCGGGTGGTGGCATTCACAGACTCGCTGTCGCTGCTGATGGCGTTGAACACTGGTCCTGCAGCGGTGGAGGACGCGATACTGAGGCGCATCTGGGACCTCATACTGCGCATTGTGCGGCTCCGCGTGTCCGTCAACTTCCAGTTCGTCTTCTCGCATTGCGGTGTGCCACGAAACGAGGCGGCAGACAAGGCAGCTGAGCAGGGAAACGCGAAGCCGCAGTCCTATCCGGCGTGGATCACAGACATCGTCACTGGTGTGGAGAGGCAGGTGCGGAACGAGATGTACAGGGCCTTTGAGGAGGGTCGGATGCCACGCACGCATCGCAGTGCGCTTCTCGATCACGTCCGGCCAGCACCAAAGCACACCAAGGTAGATCGTCTGGGTGAGTCGTTGTTGGCGCAGTTCAGAACGGGCACCTCGAAGCATTTCGGGTGGCTACATAGGGTGCTCACACGCAAGATGGACCAGCTGGAGTGCAGATGGTGCAGCGCCCAGGACGCAACGAGGGACGCAGCAGAGGAACACCCTTCGCCAGTGACAGTGGCAGACAGCGAGGCTGCACCCGACCTTGGGATAGCGACCAGGCAGAGCGACCCAATAATCTGCCCGTTATGCAACATGGTCTGTGCGCGTCGGCAGGCAGGTGTAGTGCACCTAGTAAAGATTCATGGTCTGGAGAGGGATTGTGCATTGGCACTGACCAAGAAAGCTAGGCGCGCAGCGCTGACGTACAAGAATGGATACACCTGCCATGTGTGCGGGGAGGACTTTGAGCGGCGGGGGTTACTTGTGGAGCACATGGCAACGCACCCACCGGATGTGGTGCCAACTGTCGAGAAACGCCCAAAAAGACCCAGGGAAGACGACACGGCCGACGATGGCAACGCGCTCAAGTGCCCCTGGTGCGCGAAGAAGTATACAGCGCACGCGTGGCTGCGGAAGCACATGTTACAGAAGCACCCGGAGAAGCAGTTGTCGAGAGGAGGCGAAGAGGCTCAAGATGCCCTCGTGAGTGATGGTGAGGCAGAGCAGGAGGAGCAGCAGCAGACGGAATTTGTATGCCAGCAGTGCCATCGCGTCCTCAAGAGCAAGACGTGGCTCACCAGGCACAAGTGCGAACCCACCTCTATCATAAACTCGGAAGACTCGAACGTGGCGGAGCAGTCAGTCACAGCAGCGCGTCCCATTTGTAGCAAGGAGTATCGCTATAGGTGGCTGCTGCGGCATATGCTGACGAAGCATCCGGGCCACGACGAGTCATTACGTCCTCAGCCACGCGCGAAGCCCAAGCGAAAGGAGATGAGATCAGAGGCTCAGGCACAGGGTGAAGGGAGTGGGCCATTGGGGTCGGCAGGGGATGGGGACGGGGATGCGGAGAGACCGCGGAAACGTCCCCGAGTGGGTCGCCACACTGAAGAGGAAGAAGGGAGAGATTATGTGTGTGGCAGGTGCGGCAGCGCGTACAAACAGTGGTACTCACTGGTTTGGCACACGCGCACGCATCATAAAAACGCTACGACAGTGAAGCGGAAAATGAAGGACGGTACGGTAGCGGTGACACCCCTCTTGCAACGATCACTCCAATGCCCATACTGCCCAATGAAGTGTGCGCTAAAACAGTACCTCACAATGCACCTGCAGGCGAAGCATGGCCAACCGAGACGGGAGGCCAGGCACAACTCGCTGAAGGTTGAGTGCAGGGAGTCTGCGGCGCACCTCCTGGAGTGCCCAAGCTTGCGAGAACTAAGGAAGAAGCACGGTCTGGAAACCCTGAAGGACGGGGAGTTGTTCTTCAGTGCTCAACTGGCCAGCTTCTTGAAGGAACTCTTCAAGCTGGAGAGCCCATCCGCCCCCACACCTGATGAACCAAAATTGAGACCTGCTCGAGCCGTAAAAAGGCATCGCTCGCCCACGGAGCTGGATACCACCTACCCCCCCTCTGCGGTAGCGAAGCGGATTGGGGTGTGCACTGCAAGAGGCATGCGAAAGCGTGTCCGGGAAGCCGACTCGCCATCCAAGGCAATCTGCTTCAAAGTTCCGCTGGATGAAGCGAGGATGAGATCGGGGCTGCGTTCAACGTCCCCTGCTGGTCTGCAGAGTCGGGGGAGCAGCCGTGAGTCTAGCGCAGCACGAGCAGATTAA
Trypanosoma vivax	>KAH8619289.1 hypothetical protein ERJ75_000174500 [Trypanosoma vivax]	Trypanosoma vivax	TTAGATGCGCGGCGGCTCCTGCTGCTTATCAGCGGGGACGTTGAGCGCAATCCTGGTCCT	9285	LDARRLLLLISGDVERNPGP	>lcl|SOPI01000040.1_cds_KAH8620023.1_973 locus_tag=ERJ75_000106800 protein=putative RNase H putative (RNA dependent DNA polymerase) RNase H protein_id=KAH8620023.1 location=complement(22439..27697) gbkey=CDS	MQHHRHSGVNEVVRILPCTCGRATLDARRLLLLISGDVERNPGPQIRGAQWNSGGLSQAKRVALERKLHEDMVLFCLLQETHLASAECAALKIGGYQHVGQARTPHGGGVSILVREGVGVEVGVLEKKVPERATVTLRFSANVSLTITSAYFPRKADVSSESLDTLLGASGPLVVGADVNSHHVLWDPLRPSDDKGECIVDWCVQNDLSIANTGSATRRQPGTAALSSPDITLCRDCEISNWKSTLSPDSDHYWITFDVFVGTSLDVIAPSKPARALYAWNKARWNDFRKQSDEFIFRRMKRSAKGADAMNEAVTRGIRMAAKRTIPKGKGVAPPFWTQELTKLDKMVQECKNERKRDALIRWRRKVLTDTALGRWKENVAKLSVTESASWNLVKSIYAPRPLTSPVLVVDGHPLTKRQQAQALAQMYMARSTKAPHAPEMKIPSTRRCTFQPITEAELDVALRELSSGTAPGEDEIHCEELKQLGRVSRRCILRLFNYSLRTGQVPAKWRQGIIVPLLKPNKPANSMASFRPVTLTSTLCKLMERIVARRVRDCIEDKLQPQQAGFRPARSTLDTLMQVTSAVRRRKDGEKTAAVFIDYARAFDSVDHGCIVKELLSFGVEKHLVAWIAGFLKGRTAKVRVNNVLSEDISLTCGVPQGSVLGPLLFIVTVDSLSKRLNCIPGLQHGFFADDLTIVCTSADLSEIQQTIQQGLDCITNWSAEYYMEVSAEKTEYTLFGARETNLLSLKVGETALKEERTPKLLGLTMQPHKGLSKHVMCMKAAANTRLLQLRAVASPEWGPDREKLRAFYLALVQAKMCYGVASWWFETSLSDRERLERVQTQAAHIVAGIPKAANREDALREARLKPINEVAHRRALEYYLRLKAKGPVHAKVADSIFPPEHPIHVRLAKVQHLYSVIDSPEKPHDATVLQWARRVHFNITTPGGLKADAPEKDKKEHTMRRVQRFRDFDYQVWTDGSVVLDVSSGAGALVYPKEGRREKVVLGAGSLACSYRAECVAMEAGLKRLVEVIELSKTHRTRVVAFTDSLSLLMALNTGPAAVEDAILRRIWDLILRIVRLRVSVNFQFVFSHCGVPRNEAADKAAEQGNAKPQSYPAWITDIVTGVERQVRNEMYRAFEEGRMPRTHRSALLDHVRPAPKHTKVDRLGESLLAQFRTGTSKHFGWLHRVLTRKMDQLECRWCSAQDATRDAAEEHPSPVTVADSEAAPDLGIATTQSDPIICPLCNMVCARRQAGVVHLVKIHGLERDCALALTKKARRAALTYKNGYTCHVCGEDFERRGLLVEHMATHPPDVVPTVEKRPKRPREDDTADDGNALKCPWCAKKYTAHAWLRKHMLQKHPEKQLSRGGEEAQDALVSDGEAEQEEQQQTEFVCQQCHRVLKSKTWLTRHKCEPTSIINSEDSNVAEQSVTAACPICSKEYHYRWLLRHMLTKHPGHDESLRPQPRAKPKRKEMRSEAQAQGEGSGPLGSAGDGDGDAERPRKRPRVGRHTEEEEGRDYVCGRCGSAYKQWYSLVWHTRTHHKNATTVKRKMKDGTVAVTPLLQRSLQCPYCPMKCALKQYLTMHLQAKHGQPRREARHNSLKVECRESAAHLLECPSLRELRKKHGLETLKDGELFFSAQLASFLKELFKLESPSAPTPDEPKLRPARAVKRHRSPTELDTTYPPSAVAKRIGVCTARGMRKRVREADSPSKAICFKVPLDEARMRSGLRSTSPAGLQSRGSSRESSAARAD*	ATGCAGCACCACCGGCACTCTGGGGTGAATGAAGTTGTTCGAATACTTCCCTGCACGTGCGGGCGTGCTACGTTAGATGCGCGGCGGCTCCTGCTGCTTATCAGCGGGGACGTTGAGCGCAATCCTGGTCCTCAGATACGTGGAGCCCAGTGGAACTCTGGGGGTCTCTCCCAGGCGAAGCGGGTTGCCCTGGAGAGGAAGCTTCATGAGGACATGGTTTTGTTTTGTCTCTTGCAGGAGACACACCTGGCGTCGGCTGAGTGCGCCGCGCTAAAAATAGGTGGATACCAGCACGTGGGGCAGGCGAGGACGCCTCACGGGGGCGGGGTATCGATTTTGGTTAGAGAGGGAGTGGGTGTAGAGGTGGGCGTTCTAGAAAAGAAGGTTCCGGAGAGAGCGACAGTGACACTGAGGTTCTCAGCCAATGTGAGTCTAACGATCACATCGGCGTATTTCCCCAGGAAGGCAGACGTTTCCAGCGAGTCGCTGGACACCTTGCTGGGAGCAAGCGGGCCATTGGTGGTAGGAGCGGACGTGAACTCACACCATGTGCTGTGGGATCCGTTACGTCCGAGTGACGACAAGGGAGAGTGCATAGTTGACTGGTGCGTGCAGAACGACCTGTCGATTGCCAACACCGGATCGGCCACCAGGCGACAGCCGGGCACGGCCGCACTGTCGTCACCGGACATCACGTTGTGCAGAGACTGCGAGATATCTAACTGGAAGTCCACACTGAGCCCGGACAGTGATCATTATTGGATCACGTTCGATGTGTTCGTGGGCACCAGCCTGGACGTGATTGCTCCCTCCAAACCCGCCCGTGCACTGTACGCGTGGAACAAGGCGAGGTGGAATGATTTTAGAAAACAGAGTGACGAGTTCATATTCCGAAGAATGAAGAGGTCGGCCAAGGGCGCGGATGCCATGAACGAGGCGGTGACGAGAGGGATCCGGATGGCCGCAAAGAGGACGATTCCCAAGGGCAAGGGTGTGGCGCCGCCGTTCTGGACGCAGGAGCTGACGAAGCTGGACAAGATGGTACAGGAGTGCAAGAACGAACGGAAGCGGGATGCGCTGATTCGCTGGCGGAGGAAGGTGCTTACTGACACGGCGCTGGGGCGGTGGAAGGAGAATGTAGCAAAGCTGTCGGTTACGGAGTCGGCGAGCTGGAACCTGGTGAAGTCGATATACGCGCCGCGGCCGCTGACGTCGCCGGTGCTGGTGGTGGACGGCCATCCGCTGACCAAGCGCCAGCAGGCGCAAGCATTGGCCCAAATGTACATGGCCAGGTCAACGAAGGCACCACATGCACCAGAAATGAAGATACCGAGCACCAGGCGATGCACATTCCAACCCATCACCGAGGCGGAGCTGGATGTCGCGCTGCGGGAGTTGTCTTCTGGCACGGCGCCGGGCGAGGATGAGATCCACTGTGAGGAGTTGAAGCAGCTAGGCAGGGTATCAAGAAGGTGCATCTTGCGTCTGTTCAACTACAGCTTGCGTACAGGACAGGTGCCAGCCAAGTGGAGGCAAGGGATCATAGTCCCGCTGCTGAAGCCGAACAAGCCAGCGAACAGCATGGCGTCCTTTCGGCCGGTGACGCTTACGAGCACGCTGTGCAAGCTAATGGAACGCATCGTGGCGCGCCGCGTGAGGGACTGCATTGAGGACAAACTGCAGCCACAGCAGGCAGGATTCAGGCCGGCGCGTTCGACGCTAGATACGCTCATGCAGGTGACAAGTGCTGTGCGGCGAAGGAAGGATGGCGAGAAGACGGCGGCGGTGTTCATTGACTATGCGCGCGCCTTCGACTCCGTCGATCACGGCTGCATTGTCAAGGAGCTACTGTCCTTTGGCGTAGAAAAGCATCTGGTAGCGTGGATCGCTGGCTTCCTGAAGGGGCGCACGGCGAAGGTGAGGGTGAACAACGTGTTGTCGGAGGATATCAGCCTCACCTGTGGTGTCCCTCAAGGGTCGGTGCTGGGACCACTGCTGTTCATTGTCACGGTAGATTCGCTGAGCAAGCGACTCAACTGCATCCCTGGGCTGCAGCATGGTTTCTTTGCGGACGACCTCACAATTGTGTGCACAAGCGCTGATCTGAGTGAAATCCAGCAGACCATCCAGCAGGGATTGGACTGCATCACGAACTGGTCGGCGGAGTACTACATGGAGGTGTCGGCGGAGAAGACTGAGTACACGCTATTTGGTGCGCGGGAAACGAACCTTTTGAGTCTGAAAGTAGGAGAGACTGCACTAAAGGAGGAACGCACGCCGAAGTTGCTTGGTCTTACCATGCAGCCGCACAAGGGCCTGAGCAAGCATGTGATGTGCATGAAGGCGGCGGCCAACACACGTCTCTTGCAGCTCAGAGCAGTGGCGTCGCCTGAGTGGGGTCCGGATAGGGAGAAGCTGCGCGCATTTTACCTTGCACTGGTACAGGCCAAGATGTGCTACGGAGTTGCGTCGTGGTGGTTCGAGACTTCACTGTCAGATCGAGAGCGGCTGGAGAGGGTTCAGACACAGGCGGCGCACATAGTGGCGGGTATTCCAAAAGCTGCCAACCGGGAGGATGCCCTGCGCGAGGCGCGGCTGAAGCCGATCAACGAGGTGGCACATCGGAGAGCGTTGGAATATTACCTGCGATTGAAGGCCAAAGGTCCAGTGCATGCGAAAGTGGCGGACAGCATCTTCCCGCCCGAACACCCGATCCACGTCAGGCTTGCGAAGGTGCAGCACTTGTACAGCGTCATTGATAGCCCCGAAAAACCACACGACGCGACGGTGTTGCAGTGGGCCAGGCGGGTTCATTTCAACATCACCACGCCGGGCGGCCTCAAGGCGGACGCACCAGAGAAGGACAAGAAGGAGCACACTATGCGACGCGTGCAGCGGTTCAGGGACTTTGACTATCAGGTGTGGACGGACGGGTCGGTGGTGCTAGATGTCTCGTCAGGAGCCGGAGCGCTGGTATACCCGAAGGAAGGTCGGCGTGAGAAGGTGGTGCTGGGAGCTGGGTCGCTTGCCTGCAGCTACCGTGCTGAATGTGTGGCGATGGAAGCAGGCTTGAAGAGGCTCGTGGAAGTCATTGAGCTGAGTAAGACACACAGGACGCGGGTGGTGGCATTCACAGACTCGCTGTCGCTGCTGATGGCGTTGAACACTGGTCCTGCAGCGGTGGAGGACGCGATACTGAGGCGCATCTGGGACCTCATACTGCGCATTGTGCGGCTCCGCGTGTCCGTCAACTTCCAGTTCGTCTTCTCGCATTGCGGTGTGCCACGAAACGAGGCGGCAGACAAGGCAGCTGAGCAGGGAAACGCGAAGCCGCAGTCCTATCCGGCGTGGATCACAGACATCGTCACTGGTGTGGAGAGGCAGGTGCGGAACGAGATGTACAGGGCCTTTGAGGAGGGTCGGATGCCACGCACGCATCGCAGTGCGCTTCTCGATCACGTCCGGCCAGCACCAAAGCACACCAAGGTAGATCGTCTGGGTGAGTCGTTGTTGGCGCAGTTCAGAACGGGCACCTCGAAGCATTTCGGGTGGCTACATAGGGTGCTCACACGCAAGATGGACCAGCTGGAGTGCAGATGGTGCAGCGCCCAGGACGCAACGAGGGACGCAGCAGAGGAACACCCTTCGCCAGTGACAGTGGCAGACAGCGAGGCTGCACCCGACCTTGGGATAGCGACCACGCAGAGCGACCCAATAATCTGCCCGTTATGCAACATGGTCTGTGCGCGTCGGCAGGCAGGTGTAGTGCACCTAGTAAAGATTCATGGTCTGGAGAGGGATTGTGCATTGGCACTGACCAAGAAAGCTAGGCGCGCAGCACTGACGTACAAGAATGGATACACCTGCCATGTGTGCGGGGAGGACTTTGAGCGGCGGGGGTTACTTGTGGAGCACATGGCAACGCACCCACCGGATGTGGTGCCAACTGTCGAGAAACGCCCAAAAAGACCCAGGGAAGACGACACGGCCGACGATGGCAACGCGCTCAAGTGCCCCTGGTGCGCGAAGAAGTATACAGCGCACGCGTGGCTGCGGAAGCACATGTTACAGAAGCACCCGGAGAAGCAGTTGTCGAGAGGAGGCGAAGAGGCTCAAGATGCCCTCGTGAGTGATGGTGAGGCAGAGCAGGAGGAGCAGCAGCAGACGGAATTTGTATGCCAGCAGTGCCATCGCGTCCTCAAGAGCAAGACGTGGCTCACCAGGCACAAGTGCGAACCCACCTCTATCATAAACTCGGAAGACTCGAACGTGGCGGAGCAGTCAGTCACAGCAGCGTGTCCCATTTGTAGCAAGGAGTATCACTATAGGTGGCTGCTGCGGCATATGCTGACGAAGCATCCGGGCCACGACGAGTCATTACGTCCTCAGCCACGCGCGAAGCCCAAGCGAAAGGAGATGAGATCAGAGGCTCAGGCACAGGGTGAAGGGAGTGGGCCATTGGGGTCGGCAGGGGATGGGGACGGGGATGCGGAGAGACCGCGGAAACGTCCCCGAGTGGGTCGCCACACTGAAGAGGAAGAAGGGAGAGATTATGTGTGTGGCAGGTGCGGCAGCGCGTACAAACAGTGGTACTCACTGGTTTGGCACACGCGCACGCATCATAAAAACGCTACGACAGTGAAGCGGAAAATGAAGGACGGTACGGTAGCGGTGACACCCCTCTTGCAACGATCACTCCAATGCCCATACTGCCCAATGAAGTGTGCGCTAAAACAGTACCTCACAATGCACCTGCAGGCGAAGCATGGCCAACCGAGACGGGAGGCCAGGCACAACTCGCTGAAGGTTGAGTGCAGGGAGTCTGCGGCGCACCTCCTGGAGTGCCCAAGCTTGCGAGAACTAAGGAAGAAGCACGGTCTGGAAACCCTGAAGGACGGGGAGTTGTTCTTCAGTGCTCAACTGGCCAGCTTCTTGAAGGAACTCTTCAAGCTGGAGAGCCCATCCGCCCCCACACCTGATGAACCAAAATTGAGACCTGCTCGAGCCGTAAAAAGGCATCGCTCGCCCACGGAGCTGGATACCACCTACCCCCCCTCTGCGGTAGCGAAGCGGATTGGGGTGTGCACTGCAAGAGGCATGCGAAAGCGTGTCCGGGAAGCCGACTCGCCATCCAAGGCAATCTGCTTCAAAGTTCCGCTGGATGAAGCGAGGATGAGATCGGGGCTGCGTTCAACGTCCCCTGCTGGTCTGCAGAGTCGGGGGAGCAGCCGTGAGTCTAGCGCAGCACGAGCAGATTAA
Trypanosoma vivax	>KAH8619289.1 hypothetical protein ERJ75_000174500 [Trypanosoma vivax]	Trypanosoma vivax	TTAGATGCGCGGCGGCTCCTGCTGCTTATCAGCGGGGACGTTGAGCGCAATCCTGGTCCT	9286	LDARRLLLLISGDVERNPGP	>lcl|SOPI01000040.1_cds_KAH8620025.1_974 locus_tag=ERJ75_000106900 protein=putative RNase H putative (RNA dependent DNA polymerase) RNase H protein_id=KAH8620025.1 location=complement(29073..34550) gbkey=CDS	MTETFAFQAEINQLMSLIINTFYSNKEISLVTPAASSWRQGLVLCLGGSQAPAPCPVRQDWGGQEADGYQRGSMQHHRHSGVNEVVRILPCTCGRATLDARRLLLLISGDVERNPGPQIRGAQWNSGGLSQAKRVALERKLHEDMVLFCLLQETHLASAECAALKIGGYQHVGQARTPHGGGVSILVREGVGVEVGVLEKKVPERATVTLRFSANVSLTITSAYFPRKADVSSESLDTLLGASGSLVVGADVNSHHVLWDPLRPSDDKGECIVDWCVQNDLSIANTGSATRRQPGTAALSSPDITLCRDCEISNWKSTLSPDSDHYWITFDVFVGTSLDVIAPSKPARALYAWNKARWNDFRKQSDEFIFRRMKRSAKGADAMNEAVTRGIRMAAKRTIPKGKGVAPPFWTQELTKLDKMVQECKNERKRDALIRWRRKVLTDTALGRWKENVAKLSVTESASWNLVKSIYAPRPLTSPVLVVDGHPLTKRQQAQALAQMYMARSTKAPHAPEMKIPSTRRCTFQPITEAELDVALRELSSGTAPGEDEIHCEELKQLGRVSRRCILRLFNYSLRTGQVPAKWRQGIIVPLLKPNKPANSMASFRPVTLTSTLCKLLERIVARRVRDCIEDKLQPQQAGFRPARSTLDTLMQVTSAVRRRKDGEKTAAVFIDYARAFDSVDHGCIVKELLSFGVEKHLVAWIAGFLKGRTAKVRVNNVLSEDISLTCGVPQGSVLGPLLFIVTVDSLSKRLNCIPGLQHGFFADDLTIVCTSADLSEIQQTIQQGLDCITNWSAEYYMEVSAEKTEYTLFGARETNLLSLKVGETALKEERTPKLLGLTMQPHKGLSKHVMCMKAAANTRLLQLRAVASPEWGPDREKLRAFYLALVQAKMCYGVASWWFETSLSDRERLERVQTQAAHIVAGIPKAANREDALREARLKPINEVAHRRALEYYLRLKAKGPVHAKVADSIFPPEHPIHVRLAKVQHLYSVIDSPEKPHDATVLQWARRVHFNITTPGGLKADAPEKDKKVHTMRRVQRFRDFDYQVWTDGSVVLDVSSGAGALVYPKEGRREKVVLGAGSLACSYRAECVAMEAGLKRLVEVIELSKTHRTRVVAFTDSLSLLMALNTGPAAVEDAILRRIWDLILRIVRLRVSVNFQFVFSHCGVPRNEAADKAAEQGNAKPQSYPAWITDIVTGVQRQVRNEMYRAFEEGRMPRTHRSALLDHVRPAPKHTKVDRLGESLLAQFRTGTSKHFGWLHRVLTRKMDQLECRWCSAQDATRDAAEEHPSPVTVADSEAAPDLGIATRQSDPIICPLCNMVCARRQAGVVHLVKIHGLERDCALALTKKARRAALTYKNGYTCHVCGEDFERRGLLVEHMATHPPDVVPTVEKRPKRPREDDTADDGNALKCPWCAKKYTAHAWLRKHMLQKHPEKQLSRGGEEAQDALVSDGEAEQEEQQQTEFVCQQCHRVLKSKTWLTRHKCEPTSIINSEDSNVAEQSVTAACPICSKEYHYRWLLRHMLTKHPGHDESLRPQPRAKPKRKEMRSEAQAQGEGSGPLGSAGDGDGDAVRPRKRPRVGRHTEEEEGRDYVCGRCGSAYKQWYSLVWHTRTHHKNATTVKRKMKDGTVAVTPLLQRSLQCPYCPMKCALKQYLTMHLQAKHGQPRREARHNSLKVECRESAAHLLQCPSLRELRKKHGLETLKDGELFFSAQLASFLKELFKLESPSAPTPDEPKLRPARAVKRHRSPTELDTTYPPSAVAKRIGVCTARGMRKRVREADSPSKAICFKVPLDEARMRSGLRSTSPAGLQSRGSSRESSAARAD*	ATGACGGAGACATTCGCATTCCAGGCTGAGATTAATCAGCTAATGAGCCTTATAATTAATACTTTTTATTCAAACAAGGAAATATCCCTGGTGACGCCGGCCGCCTCATCGTGGCGCCAGGGTCTAGTACTCTGTCTAGGAGGAAGCCAAGCGCCCGCACCATGCCCGGTCCGACAGGACTGGGGCGGGCAAGAGGCTGACGGCTACCAGAGAGGAAGTATGCAGCACCACCGGCACTCTGGGGTGAATGAAGTTGTTCGAATACTTCCCTGCACGTGCGGGCGTGCTACGTTAGATGCGCGGCGGCTCCTGCTGCTTATCAGCGGGGACGTTGAGCGCAATCCTGGTCCTCAGATACGTGGAGCCCAGTGGAACTCTGGGGGTCTCTCCCAGGCGAAGCGGGTTGCCCTGGAGAGGAAGCTTCATGAGGACATGGTTTTGTTTTGTCTCTTGCAGGAGACACACCTGGCGTCGGCTGAGTGCGCCGCGCTAAAAATAGGTGGATACCAGCACGTGGGGCAGGCGAGGACGCCTCACGGGGGCGGGGTATCGATTTTGGTTAGAGAGGGAGTGGGTGTAGAGGTGGGCGTTCTAGAAAAGAAGGTTCCGGAGAGAGCGACAGTGACACTGAGGTTCTCAGCCAATGTGAGTCTAACGATCACATCGGCGTATTTCCCCAGGAAGGCAGACGTTTCCAGCGAGTCGCTGGACACCTTGCTGGGAGCAAGCGGGTCGTTGGTGGTAGGAGCGGACGTGAACTCACACCATGTGCTGTGGGATCCGTTACGTCCGAGTGACGACAAGGGAGAGTGCATAGTTGACTGGTGCGTGCAGAACGACCTGTCGATTGCCAACACCGGATCGGCCACCAGGCGACAGCCGGGCACGGCCGCACTGTCGTCACCGGACATCACGTTGTGCAGAGACTGCGAGATATCTAACTGGAAGTCCACACTGAGCCCGGACAGTGATCATTATTGGATCACGTTCGATGTGTTCGTGGGCACCAGCCTGGACGTGATTGCTCCCTCCAAACCCGCCCGTGCACTGTACGCGTGGAACAAGGCGAGGTGGAATGATTTTAGAAAACAGAGTGACGAGTTCATATTCCGAAGAATGAAGAGGTCGGCCAAGGGCGCGGATGCCATGAACGAGGCGGTGACGAGAGGGATCCGGATGGCCGCAAAGAGGACGATTCCCAAGGGCAAGGGTGTGGCGCCGCCGTTCTGGACGCAGGAGCTGACGAAGCTGGACAAGATGGTACAGGAGTGCAAGAACGAACGGAAGCGGGATGCGCTGATTCGCTGGCGGAGGAAGGTGCTTACTGACACGGCGCTGGGGCGGTGGAAGGAGAATGTAGCAAAGCTGTCGGTTACGGAGTCGGCGAGCTGGAACCTGGTGAAGTCGATATACGCGCCGCGGCCGCTGACGTCGCCGGTGCTGGTGGTGGACGGCCATCCGCTGACCAAGCGCCAGCAGGCGCAGGCATTGGCCCAAATGTACATGGCCAGGTCAACGAAGGCACCACATGCACCAGAAATGAAGATACCGAGCACCAGGCGATGCACATTCCAACCCATCACCGAGGCGGAGCTGGATGTCGCGCTGCGGGAGTTGTCTTCTGGCACGGCGCCGGGCGAGGATGAGATCCACTGTGAGGAGTTGAAGCAGCTAGGCAGGGTATCAAGAAGGTGCATCTTGCGTCTGTTCAACTACAGCTTGCGTACAGGACAGGTGCCAGCCAAGTGGAGGCAAGGGATCATAGTCCCGCTGCTGAAGCCGAACAAGCCAGCGAACAGCATGGCGTCCTTTCGGCCGGTGACGCTTACGAGCACGCTGTGCAAGCTATTGGAACGCATCGTGGCGCGCCGCGTGAGGGACTGCATTGAGGACAAACTGCAGCCACAGCAGGCAGGATTCAGGCCGGCGCGTTCGACGCTAGATACGCTCATGCAGGTGACAAGTGCTGTGCGGCGAAGGAAGGATGGCGAGAAGACGGCGGCGGTGTTCATTGACTATGCGCGCGCCTTCGACTCCGTTGATCACGGCTGCATTGTCAAGGAGCTTCTGTCCTTTGGCGTAGAAAAGCATCTGGTAGCGTGGATCGCTGGCTTCCTGAAGGGGCGCACGGCGAAGGTGAGGGTGAACAACGTGTTGTCGGAGGATATCAGCCTCACCTGTGGTGTCCCTCAAGGGTCGGTGCTGGGACCACTGCTGTTCATTGTCACGGTAGATTCGCTGAGCAAGCGACTCAACTGCATCCCTGGGCTGCAGCATGGTTTCTTTGCGGACGACCTCACAATTGTGTGCACAAGCGCTGATCTGAGTGAAATCCAGCAGACCATCCAGCAGGGATTGGACTGCATCACGAACTGGTCGGCGGAGTACTACATGGAGGTGTCGGCGGAGAAGACTGAGTACACGCTATTTGGTGCGCGGGAAACGAACCTTTTGAGTCTGAAAGTAGGAGAGACTGCACTAAAGGAGGAACGCACGCCGAAGCTGCTTGGTCTTACCATGCAGCCGCACAAGGGCCTGAGCAAGCATGTGATGTGCATGAAGGCGGCGGCCAACACACGTCTCTTGCAGCTCAGAGCAGTGGCGTCGCCTGAGTGGGGTCCGGATAGGGAGAAGCTGCGCGCATTTTACCTTGCACTGGTACAGGCCAAGATGTGCTACGGAGTTGCGTCGTGGTGGTTCGAGACTTCACTGTCAGATCGAGAGCGGCTGGAGAGGGTTCAGACACAGGCGGCGCACATAGTGGCGGGTATTCCAAAAGCTGCCAACCGGGAGGATGCCCTGCGCGAGGCGCGGCTGAAGCCGATCAACGAGGTGGCACATCGGAGAGCGTTGGAATATTACCTGCGATTGAAGGCCAAAGGTCCAGTGCATGCGAAAGTGGCGGACAGCATCTTCCCGCCCGAACACCCGATCCACGTCAGGCTTGCGAAGGTGCAGCACTTGTACAGCGTCATTGATAGCCCCGAAAAACCACACGACGCGACGGTGTTGCAGTGGGCCAGGCGGGTTCATTTCAACATCACCACGCCGGGCGGCCTCAAGGCGGACGCACCAGAGAAGGACAAGAAGGTGCACACTATGCGACGCGTGCAGCGGTTCAGGGACTTTGACTATCAGGTGTGGACGGACGGGTCGGTGGTGCTAGATGTCTCGTCAGGAGCCGGAGCGCTGGTATACCCGAAGGAAGGTCGGCGTGAGAAGGTGGTGCTGGGAGCTGGGTCGCTTGCCTGCAGCTACCGTGCTGAATGTGTGGCGATGGAAGCAGGCTTGAAGAGGCTCGTGGAAGTCATTGAGCTGAGTAAGACACACAGGACGCGGGTGGTGGCATTCACAGACTCGCTGTCGCTGCTGATGGCGTTGAACACTGGTCCTGCAGCGGTGGAGGACGCGATACTGAGGCGCATCTGGGACCTCATACTGCGCATTGTGCGGCTCCGCGTGTCCGTCAACTTCCAGTTCGTCTTCTCGCATTGCGGTGTGCCACGAAACGAGGCGGCAGACAAGGCAGCTGAGCAGGGAAACGCGAAGCCGCAGTCCTATCCGGCGTGGATCACAGACATCGTCACTGGTGTGCAGAGGCAGGTGCGGAACGAGATGTACAGGGCCTTTGAGGAGGGTCGGATGCCACGCACGCATCGCAGTGCGCTTCTCGATCACGTCCGGCCAGCACCAAAGCACACCAAGGTAGATCGTCTGGGTGAGTCGTTGTTGGCGCAGTTCAGAACGGGCACCTCGAAGCATTTCGGGTGGCTACATAGGGTGCTCACACGCAAGATGGACCAGCTGGAGTGCAGATGGTGCAGCGCCCAGGACGCAACGAGGGACGCAGCAGAGGAACACCCTTCGCCAGTGACAGTGGCAGACAGCGAGGCTGCACCCGACCTTGGGATAGCGACCAGGCAGAGCGACCCAATAATCTGCCCGTTATGCAACATGGTCTGTGCGCGTCGGCAGGCAGGTGTAGTGCACCTAGTAAAGATTCATGGTCTGGAGAGGGATTGTGCATTGGCACTGACCAAGAAAGCTAGACGCGCAGCACTGACGTACAAGAATGGATACACCTGCCATGTGTGCGGGGAGGACTTTGAGCGGCGGGGGTTACTTGTGGAGCACATGGCAACGCACCCACCGGATGTGGTGCCAACTGTCGAGAAACGCCCAAAAAGACCCAGGGAAGACGACACGGCCGACGATGGCAACGCGCTCAAGTGCCCCTGGTGCGCGAAGAAGTATACAGCGCACGCGTGGCTGCGGAAGCACATGTTACAGAAGCACCCGGAGAAGCAGTTGTCGAGAGGAGGCGAAGAGGCTCAAGATGCCCTCGTGAGTGATGGTGAGGCAGAGCAGGAGGAGCAGCAGCAGACGGAATTTGTATGCCAGCAGTGCCATCGCGTCCTCAAGAGCAAGACGTGGCTCACCAGGCACAAGTGCGAACCCACCTCTATCATAAACTCGGAAGACTCGAACGTGGCGGAGCAGTCAGTCACAGCAGCGTGTCCCATTTGTAGCAAGGAGTATCACTATAGGTGGCTGCTGCGGCATATGCTGACGAAGCATCCGGGCCACGACGAGTCATTACGTCCTCAGCCACGCGCGAAGCCCAAGCGAAAGGAGATGAGATCAGAGGCTCAGGCACAGGGTGAAGGGAGTGGGCCATTGGGGTCGGCAGGGGATGGGGACGGGGATGCGGTGAGACCGCGGAAACGTCCCCGAGTGGGTCGCCACACTGAAGAGGAAGAAGGGAGAGATTATGTGTGTGGCAGGTGCGGCAGCGCGTACAAACAGTGGTACTCACTGGTTTGGCACACGCGCACGCATCATAAAAACGCTACGACAGTGAAGCGGAAAATGAAGGACGGTACGGTAGCGGTGACACCCCTCTTGCAACGATCACTCCAATGCCCATACTGCCCAATGAAGTGTGCGCTAAAACAGTACCTCACAATGCACCTGCAGGCGAAGCATGGCCAACCGAGACGGGAGGCCAGGCACAACTCGCTGAAGGTTGAGTGCAGGGAGTCTGCGGCGCACCTCCTGCAGTGCCCAAGCTTGCGAGAACTAAGGAAGAAGCACGGTCTGGAAACCCTGAAGGACGGGGAGTTGTTCTTCAGTGCTCAACTGGCCAGCTTCTTGAAGGAACTCTTCAAGCTGGAGAGCCCATCCGCCCCCACACCTGATGAACCAAAATTGAGACCTGCTCGAGCCGTAAAAAGGCATCGCTCGCCCACGGAGCTGGATACCACCTACCCCCCCTCTGCGGTAGCGAAGCGGATTGGGGTGTGCACTGCAAGAGGCATGCGAAAGCGTGTCCGGGAAGCCGACTCGCCATCCAAGGCAATCTGCTTCAAAGTTCCGCTGGATGAAGCGAGGATGAGATCGGGGCTGCGTTCAACGTCCCCTGCTGGTCTGCAGAGTCGGGGGAGCAGCCGTGAGTCTAGCGCAGCACGAGCAGATTAA
Trypanosoma vivax	>KAH8619289.1 hypothetical protein ERJ75_000174500 [Trypanosoma vivax]	Trypanosoma vivax	TTAGATGCGCGGCGGCTCCTGCTGCTTATCAGCGGGGACGTTGAGCGCAATCCTGGTCCT	9287	LDARRLLLLISGDVERNPGP	>lcl|SOPI01000051.1_cds_KAH8619577.1_1412 locus_tag=ERJ75_000150800 protein=putative RNase H putative (RNA dependent DNA polymerase) RNase H protein_id=KAH8619577.1 location=complement(1948..5436) gbkey=CDS	MQHHRHSGVNEVVRILPCTCGRATLDARRLLLLISGDVERNPGPQIRGAQWNSGGLSQAKRVALERKLHEDMVLFCLLQETHLASAECAALKIGGYQHVGQARTPHGGGVSILVREGVGVEVGVLEKKVPERATVTLRFSANVSLTITSAYFPRKADVSSESLDTLLGASGPLVVGADVNSHHVLWDPLRPSDDKGECIVDWCVQNDLSIANTGSATRRQPGTAALSSPDITLCRDCEISNWKSTLSPDSDHYWITFDVFVGTSLDVIAPSKPARALYAWNKARWNDFRKQSDEFIFRRMKRSAKGADAMNEAVTRGIRMAAKRTIPKGKGVAPPFWTQELTKLDKMVQECKNERKRDALIRWRRKVLTDTALGRWKENVAKLSVTESASWNLVKSIYAPRPLTSPVLVVDGHPLTKRQQAQALAQMYMARSTKAPHAPEMKIPSTRRCTFQPITEAELDVALRELSSGTAPGEDEIHCEELKQLGRVSRRCILRLFNYSLRTGQVPAKWRQGIIVPLLKPNKPANSMASFRPVTLTSTLCKLMERIVARRVRDCIEDKLQPQQAGFRPARSTLDTLMQVTSAVRRRKDGEKTAAVFIDYARAFDSVDHGCIVKELLSFGVEKHLVAWIAGFLKGRTAKVRVNNVLSEDISLTCGVPQGSVLGPLLFIVTVDSLSKRLNCIPGLQHGFFADDLTIVCTSADLSEIQQTIQQGLDCITNWSAEYYMEVSAEKTEYTLFGARETNLLSLKVGETALKEERTPKLLGLTMQPHKGLSKHVMCMKAAANTRLLQLRAVASPEWGPDREKLRAFYLALVQAKMCYGVASWWFETSLSDRERLERVQTQAAHIVAGIPKAANREDALREARLKPINEVAHRRALEYYLRLKAKGPVHAKVADSIFPPEHPIHVRLAKVQHLYSVIDSPEKPHDATVLQWARRVHFNITTPGGLKADAPEKDKKEHTMRRVQRFRDFDYQVWTDGSVVLDVSSGAGALVYPKEGRREKVVLGAGSLACSYRAECVAMEAGLKRLVEVIELSKTHRTRVVAFTDSLSLLMALNTGPAAVEDAILRRIWDLILRIVRLRVSVNFQFVFSHCGVPRNEAADKAAEQGNAKPQSYPAWITDIVTGVERQVRNEMYRPLRRVGCHARIAVRFSITSGQHQSTPR*	ATGCAGCACCACCGGCACTCTGGGGTGAATGAAGTTGTTCGAATACTTCCCTGCACGTGCGGGCGTGCTACGTTAGATGCGCGGCGGCTCCTGCTGCTTATCAGCGGGGACGTTGAGCGCAATCCTGGTCCTCAGATACGTGGAGCCCAGTGGAACTCTGGGGGTCTCTCCCAGGCGAAGCGGGTTGCCCTGGAGAGGAAGCTTCATGAGGACATGGTTTTGTTTTGTCTCTTGCAGGAGACACACCTGGCGTCGGCTGAGTGCGCCGCGCTAAAAATAGGTGGATACCAGCACGTGGGGCAGGCGAGGACGCCTCACGGGGGCGGGGTATCGATTTTGGTTAGAGAGGGAGTGGGTGTAGAGGTGGGCGTTCTAGAAAAGAAGGTTCCGGAGAGAGCGACAGTGACACTGAGGTTCTCAGCCAATGTGAGTCTAACGATCACATCGGCGTATTTCCCCAGGAAGGCAGACGTTTCCAGCGAGTCGCTGGACACCTTGCTGGGAGCAAGCGGGCCATTGGTGGTAGGAGCGGACGTGAACTCACACCATGTGCTGTGGGATCCGTTACGTCCGAGTGACGACAAGGGAGAGTGCATAGTTGACTGGTGCGTGCAGAACGACCTGTCGATTGCCAACACCGGATCGGCCACCAGGCGACAGCCGGGCACGGCCGCACTGTCGTCACCGGACATCACGTTGTGCAGAGACTGCGAGATATCTAACTGGAAGTCCACACTGAGCCCGGACAGTGATCATTATTGGATCACGTTCGATGTGTTCGTGGGCACCAGCCTGGACGTGATTGCTCCCTCCAAACCCGCCCGTGCACTGTACGCGTGGAACAAGGCGAGGTGGAATGATTTTAGAAAACAGAGTGACGAGTTCATATTCCGAAGAATGAAGAGGTCGGCCAAGGGCGCGGATGCCATGAACGAGGCGGTGACGAGAGGGATCCGGATGGCCGCAAAGAGGACGATTCCCAAGGGCAAGGGTGTGGCGCCGCCGTTCTGGACGCAGGAGCTGACGAAGCTGGACAAGATGGTACAGGAGTGCAAGAACGAACGGAAGCGGGATGCGCTGATTCGCTGGCGGAGGAAGGTGCTTACTGACACGGCGCTGGGGCGGTGGAAGGAGAATGTAGCAAAGCTGTCGGTTACGGAGTCGGCGAGCTGGAACCTGGTGAAGTCGATATACGCGCCGCGGCCGCTGACGTCGCCGGTGCTGGTGGTGGACGGCCATCCGCTGACCAAGCGCCAGCAGGCGCAAGCATTGGCCCAAATGTACATGGCCAGGTCAACGAAGGCACCACATGCACCAGAAATGAAGATACCGAGCACCAGGCGATGCACATTCCAACCCATCACCGAGGCGGAGCTGGATGTCGCGCTGCGGGAGTTGTCTTCTGGCACGGCGCCGGGCGAGGATGAGATCCACTGTGAGGAGTTGAAGCAGCTAGGCAGGGTATCAAGAAGGTGCATCTTGCGTCTGTTCAACTACAGCTTGCGTACAGGACAGGTGCCAGCCAAGTGGAGGCAAGGGATCATAGTCCCGCTGCTGAAGCCGAACAAGCCAGCGAACAGCATGGCGTCCTTTCGGCCGGTGACGCTTACGAGCACGCTGTGCAAGCTAATGGAACGCATCGTGGCGCGCCGCGTGAGGGACTGCATTGAGGACAAACTGCAGCCACAGCAGGCAGGATTCAGGCCGGCGCGTTCGACGCTAGATACGCTCATGCAGGTGACAAGTGCTGTGCGGCGAAGGAAGGATGGCGAGAAGACGGCGGCGGTGTTCATTGACTATGCGCGCGCCTTCGACTCCGTCGATCACGGCTGCATTGTCAAGGAGCTACTGTCCTTTGGCGTAGAAAAGCATCTGGTAGCGTGGATCGCTGGCTTCCTGAAGGGGCGCACGGCGAAGGTGAGGGTGAACAACGTGTTGTCGGAGGATATCAGCCTCACCTGTGGTGTCCCTCAAGGGTCGGTGCTGGGACCACTGCTGTTCATTGTCACGGTAGATTCGCTGAGCAAGCGACTCAACTGCATCCCTGGGCTGCAGCATGGTTTCTTTGCGGACGACCTCACAATTGTGTGCACAAGCGCTGATCTGAGTGAAATCCAGCAGACCATCCAGCAGGGATTGGACTGCATCACGAACTGGTCGGCGGAGTACTACATGGAGGTGTCGGCGGAGAAGACTGAGTACACGCTATTTGGTGCGCGGGAAACGAACCTTTTGAGTCTGAAAGTAGGAGAGACTGCACTAAAGGAGGAACGCACGCCGAAGTTGCTTGGTCTTACCATGCAGCCGCACAAGGGCCTGAGCAAGCATGTGATGTGCATGAAGGCGGCGGCCAACACACGTCTCTTGCAGCTCAGAGCAGTGGCGTCGCCTGAGTGGGGTCCGGATAGGGAGAAGCTGCGCGCATTTTACCTTGCACTGGTACAGGCCAAGATGTGCTACGGAGTTGCGTCGTGGTGGTTCGAGACTTCACTGTCAGATCGAGAGCGGCTGGAGAGGGTTCAGACACAGGCGGCGCACATAGTGGCGGGTATTCCAAAAGCTGCCAACCGGGAGGATGCCCTGCGCGAGGCGCGGCTGAAGCCGATCAACGAGGTGGCACATCGGAGAGCGTTGGAATATTACCTGCGATTGAAGGCCAAAGGTCCAGTGCATGCGAAAGTGGCGGACAGCATCTTCCCGCCCGAACACCCGATCCACGTCAGGCTTGCGAAGGTGCAGCACTTGTACAGCGTCATTGATAGCCCCGAAAAACCACACGACGCGACGGTGTTGCAGTGGGCCAGGCGGGTTCATTTCAACATCACCACGCCGGGCGGCCTCAAGGCGGACGCACCAGAGAAGGACAAGAAGGAGCACACTATGCGACGCGTGCAGCGGTTCAGGGACTTTGACTATCAGGTGTGGACGGACGGGTCGGTGGTGCTAGATGTCTCGTCAGGAGCCGGAGCGCTGGTATACCCGAAGGAAGGTCGGCGTGAGAAGGTGGTGCTGGGAGCTGGGTCGCTTGCCTGCAGCTACCGTGCTGAATGTGTGGCGATGGAAGCAGGCTTGAAGAGGCTCGTGGAAGTCATTGAGCTGAGTAAGACACACAGGACGCGGGTGGTGGCATTCACAGACTCGCTGTCGCTGCTGATGGCGTTGAACACTGGTCCTGCAGCGGTGGAGGACGCGATACTGAGGCGCATCTGGGACCTCATACTGCGCATTGTGCGGCTCCGCGTGTCCGTCAACTTCCAGTTCGTCTTCTCGCATTGCGGTGTGCCACGAAACGAGGCGGCAGACAAGGCAGCTGAGCAGGGAAACGCGAAGCCGCAGTCCTATCCGGCGTGGATCACAGACATCGTCACTGGTGTGGAGAGGCAGGTGCGGAACGAGATGTACAGGCCTTTGAGGAGGGTCGGATGCCACGCACGCATCGCAGTGCGCTTCTCGATCACGTCCGGCCAGCACCAAAGCACACCAAGGTAG
Trypanosoma vivax	>KAH8619289.1 hypothetical protein ERJ75_000174500 [Trypanosoma vivax]	Trypanosoma vivax	TTAGATGCGCGGCGGCTCCTGCTGCTTATCAGCGGGGACGTTGAGCGCAATCCTGGTCCT	9288	LDARRLLLLISGDVERNPGP	>lcl|SOPI01000052.1_cds_KAH8619545.1_1424 locus_tag=ERJ75_000152000 protein=putative Endonuclease reverse transcriptase protein_id=KAH8619545.1 location=complement(562..1989) gbkey=CDS	MQHHRHSGVNEVVRILPCTCGRATLDARRLLLLISGDVERNPGPQIRGAQWNSGGLSQAKRVALERKLHEDMVLFCLLQETHLASAECAALKIGGYQHVGQARTPHCGGVSILVREGVGVEVGVLEKKVPERATVTLRFSANASLTIASAYYPRKADVSSESLDTLLGASGPLVVGADVNSHHVLWDPLRPSDDKGECIVDWCVQNDLSIANTGSATRRQPGTAALSSPDITLCRDCEVSNWKSTLSPDSDHHWITFDVFVGTSLDVIAPSKPARALYAWNKARWNDFRKLSDEFIFRRMKRSAKGADAMNEAVTRGIRMAAKRTIPKGKGVAPPFWTPELTKLDKMVQGCKNERKRDALIRWRRKVLTDTALGRWKENVAKLSVTESASWNLVKSIYAPRPLTSPVLVMDGHPLTKRQQAQALAQMYMARSTKAPHAPEMKIPSTRQCTFQHITEAELDVALRELSSGTLPGRR*	ATGCAGCACCACCGGCACTCTGGGGTGAATGAAGTTGTTCGAATACTTCCCTGCACGTGCGGGCGTGCTACGTTAGATGCGCGGCGGCTCCTGCTGCTTATCAGCGGGGACGTTGAGCGCAATCCTGGTCCTCAGATACGTGGAGCCCAGTGGAACTCTGGGGGTCTCTCCCAGGCGAAGCGGGTTGCCCTGGAGAGGAAGCTTCATGAGGACATGGTTTTGTTTTGTCTCTTGCAGGAGACACACCTGGCGTCGGCTGAGTGTGCCGCGCTAAAAATAGGTGGATACCAGCACGTGGGGCAGGCGAGGACGCCTCACTGTGGCGGGGTATCGATTTTGGTTAGAGAAGGAGTGGGCGTAGAGGTGGGCGTTCTAGAAAAGAAGGTTCCGGAGAGAGCGACAGTGACACTGAGGTTCTCAGCCAATGCGAGTCTCACGATCGCATCGGCGTACTACCCCAGGAAGGCAGACGTTTCCAGCGAGTCGCTGGACACCTTGCTGGGAGCAAGCGGGCCATTGGTGGTAGGAGCGGACGTGAACTCACACCATGTGCTGTGGGATCCGTTACGTCCGAGTGACGACAAGGGAGAGTGCATAGTTGACTGGTGCGTGCAGAACGACCTGTCGATTGCCAACACCGGATCGGCCACCAGGCGACAGCCGGGCACGGCCGCACTGTCGTCACCGGACATCACGTTGTGCAGAGACTGCGAGGTCTCTAACTGGAAGTCCACACTGAGCCCGGACAGTGATCACCATTGGATCACGTTCGATGTGTTCGTGGGCACCAGCCTGGACGTGATTGCTCCCTCCAAACCCGCCCGTGCACTGTACGCGTGGAACAAGGCGAGGTGGAATGATTTTAGAAAACTGAGTGACGAGTTCATATTCCGAAGAATGAAGAGGTCGGCCAAGGGCGCGGATGCCATGAACGAGGCGGTGACGAGAGGCATCCGGATGGCCGCAAAGAGGACGATTCCCAAGGGCAAGGGAGTGGCGCCGCCGTTCTGGACGCCGGAGCTGACGAAGCTGGACAAGATGGTTCAGGGGTGCAAGAACGAGCGGAAGCGGGATGCGCTGATTCGCTGGCGGAGGAAGGTGCTTACTGACACGGCGCTAGGGCGGTGGAAGGAGAATGTAGCAAAGCTGTCGGTTACGGAGTCGGCGAGCTGGAACCTGGTGAAGTCGATATACGCGCCGCGGCCGCTGACGTCGCCAGTACTGGTGATGGATGGCCATCCGCTGACCAAGCGCCAGCAGGCGCAAGCATTGGCCCAAATGTACATGGCCAGGTCAACGAAGGCACCACATGCACCAGAAATGAAGATACCAAGCACCAGGCAATGCACATTCCAACACATCACCGAGGCGGAGCTGGATGTCGCATTGCGTGAGTTGTCTTCTGGCACGCTGCCGGGGCGACGATGA
Trypanosoma vivax	>KAH8619289.1 hypothetical protein ERJ75_000174500 [Trypanosoma vivax]	Trypanosoma vivax	TTAGATGCGCGGCGGCTCCTGCTGCTTATCAGCGGGGACGTTGAGCGCAATCCTGGTCCT	9289	LDARRLLLLISGDVERNPGP	>lcl|SOPI01000052.1_cds_KAH8619555.1_1425 locus_tag=ERJ75_000152100 protein=putative RNase H putative (RNA dependent DNA polymerase) RNase H protein_id=KAH8619555.1 location=complement(2161..7419) gbkey=CDS	MQHHRHSGVNEVVRILPCTCGRATLDARRLLLLISGDVERNPGPQIRGAQWNSGGLSQAKRVALERKLHEDMVLFCLLQETHLASAECAALKIGGYQHVGQARTPHCGGVSILVREGVGVEVGVLEKKVPERATVTLRFSANASLTIASAYYPRKADVSSESLDTLLGASGPLVVGADVNSHHVLWDPLRPSDDKGECIVDWCVQNDLSIANTGSATRRQPGTAALSSPDITLCRDCEVSNWKSTLSPDSDHHWITFDVFVGTSLDVIAPSKPARALYAWNKARWNDFRKLSDEFIFRRMKRSAKGADAMNEAVTRGIRMAAKRTIPKGKGVAPPFWTPELTKLDKMVQECKNERKRDALIRWRRKVLTDTALGRWKENVAKLSVTESASWNLVKSIYAPRPLTSPVLVMDGHPLTKRQQAQALAQMYMARSTKAPHAPEMKIPSTRQCTFQHITEAELDVALRELSSGTLPGDDEIHCEELKQLGRVSRRCILRLFNYSLRTGQVPAKWRQGIIVPLLKPNKPASSMASFRPVTLTSTLCKLMERIVARRVRDCIDDKLQPQQAGFRPARSTLDTLMQVTSAVRRRKDGEKTAAVFIDYARTFDSVDHGCIVKELLSFGVEKHLVAWIAGFLKGRTAKVRVNNVLSEDISLTCGVPQGSVLGPLLFIVTVDSLSKRLNCIPGLQHGFFAYDLTIVCTSADLGEIQQTIQQGLDCITNWSAEYYMEVSAEKTEYTLFGARETNLLSLKVGETAIKEERTPKLLGLTIQPHKGLSKHVMCMKAAANTRLLQLRAVASPEWGPDREKLRAFYLALVQAKMCYGVASWWFDTSLSDRERLERVQTQAAHIVAGIPKAANREDALREARLKPINEVAHRRALEYYLRLKAKGPVHAKVADSIFPPEHPIHVRLAKVQHLYSIIDSPEKPHDATVLQWARRVHFNITTPGGLNADAPEKDKKVHTMRRVQRFSDFDYQVWTDGSVMLDVSSGAGALVYPKEGRREKVVLGAGSLACSYRAECVAMEAGLKRLVEVIELSKTHRTRVVAFTDSLSLLMALNTGPAAVEDAILRRIWDLILHIVRLRVSVNFQFVFSHCGVPRNEAADKAAEQGNAKPQSYPAWITDIVTGVERQVRNEMYRAFEEGRMTRTHRSALLDHVRPAPKHTKVDRLGESLLAQFRTGTSKHFGWLHRVLTRKMDQLECRWCSAQDATRDAAEEHPSPETVADSEAAPNLGIATRQSDPIICPLCNMVCARRQAGVVHLVKIHGLERDCALALTKKARRAALTYKKGYTCHVCGDDFERRGLLVEHMATHPPDVVPTVEERPKRPREDDTADDGNALKCPWCAKKYTAHAWLRKHMLQKHPEKQLSRGGEEAQDGLVSDGEAEQEEQQQTEFVCQQCHRVLKSKTWLTRHKCEPTSIINSEDSNVEEQSVTAACPICSKEYHYRWLLRHMLTKHPGHDESLRPQPRAKPKRKEMRSEAQSQGEGSGPLGPAGDGDGDAERPRKRPRLGRHTEEEEGRDYVCGRCGSAYKQWYSLVWHTRTHHKNATTVKRKMKDGTVAVTPLLQRSLQCPYCPMKCALKQYLTMHLQAKHGQPRREARHNSLKVECRESAAHLLECPSLRELRKKHGLETLKVGELFFSAQLASFLKELFKLESPSAPTPDESELRPARAVKRHRSPTVLDTTYPPSAVAKRIGVCTARGMRKRVREADSPSKAICFKVPLDEARMRSGLRSTSPAGLQSRGSSRESSAARAD*	ATGCAGCACCACCGGCACTCTGGGGTGAATGAAGTTGTTCGAATACTTCCCTGCACGTGCGGGCGTGCTACGTTAGATGCGCGGCGGCTCCTGCTGCTTATCAGCGGGGACGTTGAGCGCAATCCTGGTCCTCAGATACGTGGAGCCCAGTGGAACTCTGGGGGTCTCTCCCAGGCGAAGCGGGTTGCCCTGGAGAGGAAGCTTCATGAGGACATGGTTTTGTTTTGTCTCTTGCAGGAGACACACCTGGCGTCGGCTGAGTGTGCCGCGCTAAAAATAGGTGGATACCAGCACGTGGGGCAGGCGAGGACGCCTCACTGTGGCGGGGTATCGATTTTGGTTAGAGAAGGAGTGGGCGTAGAGGTGGGCGTTCTAGAAAAGAAGGTTCCGGAGAGAGCGACAGTGACACTGAGGTTCTCAGCCAATGCGAGTCTCACGATCGCATCGGCGTACTACCCCAGGAAGGCAGACGTTTCCAGCGAGTCGCTGGACACCTTGCTGGGAGCAAGCGGGCCATTGGTGGTAGGAGCGGACGTGAACTCACACCATGTGCTGTGGGATCCGTTACGTCCGAGTGACGACAAGGGAGAGTGCATAGTTGACTGGTGCGTGCAGAACGACCTGTCGATTGCCAACACCGGATCGGCCACCAGGCGACAGCCGGGCACGGCCGCACTGTCGTCACCGGACATCACGTTGTGCAGAGACTGCGAGGTCTCTAACTGGAAGTCCACACTGAGCCCGGACAGTGATCACCATTGGATCACGTTCGATGTGTTCGTGGGCACCAGCCTGGACGTGATTGCTCCCTCCAAACCCGCCCGTGCACTGTACGCGTGGAACAAGGCGAGGTGGAATGATTTTAGAAAACTGAGTGACGAGTTCATATTCCGAAGAATGAAGAGGTCGGCCAAGGGCGCGGATGCCATGAACGAGGCGGTGACGAGAGGCATCCGGATGGCCGCAAAGAGGACGATTCCCAAGGGCAAGGGAGTGGCGCCGCCGTTCTGGACGCCGGAGCTGACGAAGCTGGACAAGATGGTACAGGAGTGCAAGAACGAGCGGAAGCGGGATGCGCTGATTCGCTGGCGGAGGAAGGTGCTTACTGACACGGCGCTAGGGCGGTGGAAGGAGAATGTAGCAAAGCTGTCGGTTACGGAGTCGGCGAGCTGGAACCTGGTGAAGTCGATATACGCGCCGCGGCCGCTGACGTCGCCAGTACTGGTGATGGATGGCCATCCGCTGACCAAGCGCCAGCAGGCGCAAGCATTGGCCCAAATGTACATGGCCAGGTCAACGAAGGCACCACATGCACCAGAAATGAAGATACCAAGCACCAGGCAATGCACATTCCAACACATCACCGAGGCGGAGCTGGATGTCGCATTGCGTGAGTTGTCTTCTGGCACGCTGCCGGGCGACGATGAGATCCACTGTGAGGAGTTGAAGCAGCTAGGCAGGGTATCAAGAAGGTGCATCTTGCGTCTGTTCAACTACAGCTTGCGTACAGGACAGGTGCCAGCCAAGTGGAGGCAAGGGATCATAGTCCCGCTGCTGAAGCCGAACAAGCCAGCGAGCAGCATGGCGTCTTTTAGGCCGGTGACGCTTACGAGCACGCTGTGCAAGCTAATGGAACGCATCGTGGCACGCCGCGTGAGGGACTGCATTGATGACAAACTGCAGCCACAGCAGGCAGGATTCAGGCCGGCGCGTTCGACGCTAGATACGCTCATGCAGGTGACAAGTGCTGTGCGGCGAAGGAAGGATGGCGAGAAGACGGCGGCGGTGTTCATTGACTATGCGCGTACCTTTGACTCCGTCGATCACGGCTGCATTGTCAAGGAGCTACTGTCCTTTGGCGTAGAAAAGCATCTGGTGGCGTGGATCGCTGGCTTCCTGAAGGGGCGCACGGCGAAGGTGAGGGTGAACAACGTGTTGTCGGAGGATATCAGCCTCACCTGTGGTGTCCCTCAAGGGTCGGTGCTGGGACCGCTGCTGTTCATTGTCACGGTAGATTCGCTGAGCAAGCGACTCAACTGCATCCCTGGGCTGCAGCATGGTTTCTTTGCGTACGACCTCACAATTGTGTGCACAAGCGCCGATCTGGGTGAAATCCAGCAGACCATCCAGCAGGGATTGGACTGCATCACGAACTGGTCGGCGGAGTACTACATGGAGGTGTCGGCGGAGAAGACTGAGTACACGCTATTTGGTGCGAGGGAAACGAACCTTTTGAGCCTGAAAGTAGGAGAGACGGCAATAAAGGAGGAACGCACGCCGAAGTTGCTTGGTCTCACCATCCAGCCGCACAAGGGGCTGAGCAAGCATGTGATGTGCATGAAGGCGGCGGCCAACACACGTCTCTTGCAGCTCAGAGCGGTGGCGTCGCCTGAGTGGGGTCCGGATAGGGAGAAGTTGCGCGCATTTTACCTTGCACTGGTACAGGCCAAGATGTGCTACGGAGTTGCGTCGTGGTGGTTCGATACTTCGCTGTCAGATCGCGAGCGGCTGGAGAGGGTTCAGACTCAGGCGGCGCACATAGTGGCGGGTATTCCAAAAGCCGCCAACCGGGAGGATGCCCTGCGCGAGGCGCGGCTGAAGCCGATCAATGAGGTGGCACATCGGAGAGCGTTGGAATATTACCTGCGATTGAAGGCCAAAGGTCCAGTGCATGCGAAAGTGGCGGACAGCATCTTCCCGCCCGAACACCCGATCCACGTCAGGCTTGCGAAGGTACAGCACTTGTACAGCATCATTGATAGCCCCGAAAAACCACACGACGCGACGGTGTTGCAGTGGGCCAGGCGGGTTCATTTCAACATCACCACGCCGGGCGGCCTCAACGCGGACGCACCAGAGAAGGACAAGAAGGTGCACACTATGCGGCGTGTGCAGCGGTTCAGTGACTTTGACTATCAGGTGTGGACGGACGGATCGGTGATGCTGGATGTCTCGTCAGGAGCCGGAGCGCTGGTATACCCGAAGGAAGGTCGGCGTGAGAAGGTGGTACTGGGAGCTGGGTCGCTTGCCTGCAGCTACCGTGCTGAATGTGTGGCGATGGAAGCAGGCTTGAAGAGGCTCGTGGAAGTCATTGAGCTGAGTAAGACACACAGGACGCGGGTGGTGGCATTCACAGACTCGCTGTCGCTGCTGATGGCGTTGAACACTGGTCCTGCAGCGGTGGAGGACGCGATACTGAGGCGCATCTGGGACCTCATACTACACATTGTGCGGCTCCGCGTGTCCGTCAACTTCCAGTTCGTGTTTTCGCATTGCGGTGTGCCACGAAACGAGGCGGCAGACAAGGCAGCTGAGCAGGGAAACGCGAAGCCGCAGTCCTATCCGGCGTGGATCACTGACATCGTCACTGGGGTGGAGAGGCAGGTGCGGAACGAGATGTACAGGGCCTTTGAGGAGGGTAGGATGACACGCACGCATCGCAGTGCACTGCTCGATCACGTCCGGCCAGCACCAAAGCACACCAAGGTAGACCGTCTGGGTGAGTCGTTGTTGGCGCAGTTCAGAACGGGCACCTCGAAGCATTTCGGGTGGCTACATAGGGTGCTCACACGCAAGATGGACCAGCTGGAGTGCAGATGGTGCAGCGCCCAGGACGCAACGAGGGACGCAGCAGAGGAACACCCTTCGCCAGAGACAGTGGCAGACAGTGAGGCGGCACCCAACCTTGGGATAGCGACCAGGCAGAGTGACCCAATAATCTGCCCGTTATGCAACATGGTCTGTGCGCGTCGGCAGGCAGGTGTAGTGCACCTAGTAAAGATTCATGGTCTGGAGAGGGATTGTGCATTGGCACTGACCAAGAAAGCTAGGCGCGCAGCACTGACGTACAAGAAAGGATACACCTGCCATGTGTGCGGGGATGACTTTGAGAGGCGGGGGTTACTTGTGGAGCACATGGCAACGCACCCACCGGATGTGGTGCCAACTGTCGAGGAACGCCCAAAAAGACCCAGGGAAGACGACACGGCCGACGATGGCAACGCGCTCAAGTGCCCCTGGTGCGCGAAGAAGTATACAGCGCACGCGTGGCTGCGGAAGCACATGTTACAGAAGCACCCGGAGAAGCAGTTATCGAGAGGAGGCGAAGAGGCTCAAGATGGTCTCGTGAGTGATGGTGAGGCAGAGCAGGAGGAGCAGCAGCAAACGGAATTTGTATGCCAGCAGTGCCATCGCGTCCTCAAGAGCAAGACGTGGCTCACCAGGCACAAGTGCGAACCCACCTCTATCATAAACTCGGAAGACTCGAACGTGGAGGAGCAGTCAGTCACAGCAGCGTGTCCCATTTGTAGCAAGGAGTACCACTATAGGTGGCTGCTGCGGCATATGCTGACGAAGCATCCGGGCCACGACGAGTCATTACGTCCTCAGCCACGCGCGAAGCCCAAGCGAAAGGAGATGAGATCAGAGGCTCAGTCACAGGGTGAAGGGAGCGGGCCATTGGGGCCGGCAGGGGATGGGGACGGGGATGCGGAGAGACCGCGGAAACGTCCCCGATTGGGTCGCCACACTGAAGAGGAAGAAGGGAGAGATTATGTGTGTGGCAGATGCGGCAGCGCGTACAAACAGTGGTATTCGCTGGTTTGGCACACGCGCACGCATCATAAAAACGCTACGACAGTGAAGCGGAAAATGAAGGACGGTACGGTAGCGGTGACACCCCTCCTGCAACGATCACTCCAATGCCCATACTGCCCAATGAAGTGTGCGCTAAAACAGTACCTCACAATGCACCTGCAGGCGAAGCATGGCCAACCGAGACGGGAGGCCAGGCACAACTCGCTGAAGGTGGAGTGCAGGGAGTCTGCGGCGCACCTCCTGGAGTGCCCAAGCTTGCGAGAACTAAGGAAGAAGCACGGTCTGGAAACCCTGAAGGTCGGGGAGTTGTTCTTCAGTGCTCAACTGGCCAGCTTCTTGAAGGAACTCTTCAAACTGGAGAGCCCATCCGCCCCCACACCTGACGAATCAGAATTGAGACCTGCTCGAGCCGTAAAAAGGCATCGCTCGCCCACGGTGCTGGATACCACCTACCCCCCCTCTGCGGTAGCGAAGCGGATTGGGGTGTGCACTGCAAGAGGCATGCGGAAGCGTGTCCGGGAAGCCGACTCGCCATCCAAGGCAATCTGCTTCAAAGTTCCGCTGGATGAAGCGAGGATGAGATCGGGGCTGCGTTCAACGTCCCCTGCTGGTCTGCAGAGTCGGGGGAGCAGCCGTGAGTCTAGCGCAGCACGAGCAGATTAA
Trypanosoma vivax	>KAH8619289.1 hypothetical protein ERJ75_000174500 [Trypanosoma vivax]	Trypanosoma vivax	TTAGATGCGCGGCGGCTCCTGCTGCTTATCAGCGGGGACGTTGAGCGCAATCCTGGTCCT	9290	LDARRLLLLISGDVERNPGP	>lcl|SOPI01000052.1_cds_KAH8619549.1_1426 locus_tag=ERJ75_000152200 protein=putative RNase H putative (RNA dependent DNA polymerase) RNase H protein_id=KAH8619549.1 location=complement(7592..12850) gbkey=CDS	MQHHRHSGVNEVVRILPCTCGRATLDARRLLLLISGDVERNPGPQIRGAQWNSGGLSQAKRVALERKLHEDMVLFCLLQETHLASAECAALKIGGYQHVGQARTPHCGGVSILVREGVGVEVGVLEKRVPERATVTLRFSANASLTIASAYYPRKADVSSESLDTLLGASGPLVVGADVNSHHVLWDPLRPSDDKGECIVDWCVQNDLSIANTGSATRRQPGTAALSSPDITLCRDCEISNWKSTLSPDSDHYWITFDVFVGTSLDVIAPSKPARALYAWNKARWNDFRKLSDEFIFRRMKRSAKGADAMNEAVTRGIRMAAKRTIPKGKGVAPPFWTPELTKLDKMVQECKNERKRDALIRWRRKVLTDTALGRWKENVAKLSVTESASWNLVKSIYAPRPLTSPVLVMDGHPLTKRQQAQALAQMYMARSTKAPHAPEMKIPSTRQCTFQHITEAELDVALRELSSGTLPGDDEIHCEELKQLGRVSRRCILRLFNYSLRTGQVPAKWRQGIIVPLLKPNKPASSMASFRPVTLTSTLCKLMERIVARRVRDCIDDKLQPQQAGFRPARSTLDTLMQVTSAVRRRKDGEKTAAVFIDYARTFDSVDHGCIVKELLSFGVEKHLVAWIAGFLKGRTAKVRVNNVLSEDISLTCGVPQGSVLGPLLFIVTVDSLSKRLNCIPGLQHGFFADDLTIVCTSADLGEIQQTIQQGLDCITNWSAEYYMEVSAEKTEYTLFGARETNLLSLKVGETAIKEERTPKLLGLTIQPHKGLSKHVMCMKAAANTRLLQLRAVASPEWGPDREKLRAFYLALVQAKMCYGVASWWFDTSLSDRERLERVQTQAAHIVAGIPKAANREDALREARLKPINEVAHRRALEYYLRLKAKGPVHAKVADSIFPPEHPIHVRLAKVQHLYSIIDSPEKPHDATVLQWARRVHFNITTPGGLNADAPEKDKKVHTMRRVQRFSDFDYQVWTDGSVMLDVSSGAGALVYPKEGRREKVVLGAGSLACSYRAECVAMEAGLKRLVEVIELSKTHRTRVVAFTDSLSLLMALNTGPAAVEDAILRRIWDLILHIVRLRVSVNFQFVFSHCGVPRNEAADKAAEQGNAKPQSYPAWITDIVTGVERQVRNEMYRAFEEGRMTRTHRSALLDHVRPAPKHTKVDRLGESLLAQFRTGTSKHFGWLHRVLTRKMDQLECRWCSAQDATRDAAEEHPSPETVADSEAAPNLGIATRQSDPIICPLCNMVCARRQAGVVHLVKIHGLERDCALALTKKARRAALTYKKGYTCHVCGDDFERRGLLVEHMATHPPDVVPTVEERPKRPREDDTADDGNALKCPWCAKKYTAHAWLRKHMLQKHPEKQLSRGGEEAQDGLVSDGEAEQEEQQQTEFVCQQCHRVLKSKTWLTRHKCEPTSIINSEDSNVEEQSVTAACPICSKEYHYRWLLRHMLTKHPGHDESLRPQPRAKPKRKEMRSEAQSQGEGSGPLGPAGDGDGDAERPRKRPRLGRHTEEEEGRDYVCGRCGSAYKQWYSLVWHTRTHHKNATTVKRKMKDGTVAVTPLLQRSLQCPYCPMKCALKQYLTMHLQAKHGQPRREARHNSLKVECRESAAHLLECPSLRELRKKHGLETLKVGELFFSAQLASFLKELFKLESPSAPTPDESELRPARAVKRHRSPTVLDTTYPPSAVAKRIGVCTARGMRKRVREADSPSKAICFKVPLDEARMRSGLRSTSPAGLQSRGSSRESSAARAD*	ATGCAGCACCACCGGCACTCTGGGGTGAATGAAGTTGTTCGAATACTTCCCTGCACGTGCGGGCGTGCTACGTTAGATGCGCGGCGGCTCCTGCTGCTTATCAGCGGGGACGTTGAGCGCAATCCTGGTCCTCAGATACGTGGAGCCCAGTGGAACTCTGGGGGTCTCTCCCAGGCGAAGCGGGTTGCCCTGGAGAGGAAGCTTCATGAGGACATGGTTTTGTTTTGTCTCTTGCAGGAGACACACCTGGCGTCGGCTGAGTGTGCCGCGCTAAAAATAGGTGGATACCAGCACGTGGGGCAGGCGAGGACGCCTCACTGTGGCGGGGTATCGATTTTGGTTAGAGAAGGAGTGGGCGTAGAGGTGGGCGTTCTAGAAAAGAGGGTTCCGGAGAGAGCGACAGTGACACTGAGGTTCTCAGCCAATGCGAGTCTCACGATCGCATCGGCGTACTACCCCAGGAAGGCAGACGTTTCCAGCGAGTCGCTGGACACCTTGCTGGGAGCAAGCGGGCCATTGGTGGTAGGAGCGGACGTGAACTCACACCATGTGCTGTGGGATCCGTTACGTCCGAGTGACGACAAGGGAGAGTGCATAGTTGACTGGTGCGTGCAGAACGACCTGTCGATTGCCAACACCGGATCGGCCACCAGGCGACAGCCGGGCACGGCCGCACTGTCGTCACCGGACATCACGTTGTGCAGAGACTGCGAGATATCTAACTGGAAGTCCACACTGAGCCCGGACAGTGATCATTATTGGATCACGTTCGATGTGTTCGTGGGCACCAGCCTGGACGTGATTGCTCCCTCCAAACCCGCCCGTGCACTGTACGCATGGAACAAGGCGAGGTGGAATGATTTTAGAAAACTGAGTGACGAGTTCATATTCCGAAGAATGAAGAGGTCGGCCAAGGGCGCGGATGCCATGAACGAGGCGGTGACGAGAGGCATCCGGATGGCCGCAAAGAGGACGATTCCCAAGGGCAAGGGAGTGGCGCCGCCGTTCTGGACGCCGGAGCTGACGAAGCTGGACAAGATGGTACAGGAGTGCAAGAACGAGCGGAAGCGGGATGCGCTGATTCGCTGGCGGAGGAAGGTGCTTACTGACACGGCGCTAGGGCGGTGGAAGGAGAATGTAGCAAAGCTGTCGGTTACGGAGTCGGCGAGCTGGAACCTGGTGAAGTCGATATACGCGCCGCGGCCGCTGACGTCGCCAGTACTGGTGATGGATGGCCATCCGCTGACCAAGCGCCAGCAGGCGCAAGCATTGGCCCAAATGTACATGGCCAGGTCAACGAAGGCACCACATGCACCAGAAATGAAGATACCAAGCACCAGGCAATGCACATTCCAACACATCACCGAGGCGGAGCTGGATGTCGCATTGCGTGAGTTGTCTTCTGGCACGCTGCCGGGCGACGATGAGATCCACTGTGAGGAGTTGAAGCAGCTAGGCAGGGTATCAAGAAGGTGCATCTTGCGTCTGTTCAACTACAGCTTGCGTACAGGACAGGTGCCAGCCAAGTGGAGGCAAGGGATCATAGTCCCGCTGCTGAAGCCGAACAAGCCAGCGAGCAGCATGGCGTCTTTTAGGCCGGTGACGCTTACGAGCACGCTGTGCAAGCTAATGGAACGCATCGTGGCACGCCGCGTGAGGGACTGCATTGATGACAAACTGCAGCCACAGCAGGCAGGATTCAGGCCGGCGCGTTCGACGCTAGATACGCTCATGCAGGTGACAAGTGCTGTGCGGCGAAGGAAGGATGGCGAGAAGACGGCGGCGGTGTTCATTGACTATGCGCGTACCTTTGACTCCGTCGATCACGGCTGCATTGTCAAGGAGCTACTGTCCTTTGGCGTAGAAAAGCATCTGGTGGCGTGGATCGCTGGCTTCCTGAAGGGGCGCACGGCGAAGGTGAGGGTGAACAACGTGTTGTCGGAGGATATCAGCCTCACCTGTGGTGTCCCTCAAGGGTCGGTGCTGGGACCGCTGCTGTTCATTGTCACGGTAGATTCGCTGAGCAAGCGACTCAACTGCATCCCTGGGCTGCAGCATGGTTTCTTTGCGGACGACCTCACAATTGTGTGCACAAGCGCCGATCTGGGTGAAATCCAGCAGACCATCCAGCAGGGATTGGACTGCATCACGAACTGGTCGGCGGAGTACTACATGGAGGTGTCGGCGGAGAAGACTGAGTACACGCTATTTGGTGCGAGGGAAACGAACCTTTTGAGCCTGAAAGTAGGAGAGACGGCAATAAAGGAGGAACGCACGCCGAAGTTGCTTGGTCTCACCATCCAGCCGCACAAGGGGCTGAGCAAGCATGTGATGTGCATGAAGGCGGCGGCCAACACACGTCTCTTGCAGCTCAGAGCGGTGGCGTCGCCTGAGTGGGGTCCGGATAGGGAGAAGTTGCGCGCATTTTACCTTGCACTGGTACAGGCCAAGATGTGCTACGGAGTTGCGTCGTGGTGGTTCGATACTTCGCTGTCAGATCGCGAGCGGCTGGAGAGGGTTCAGACTCAGGCGGCGCACATAGTGGCGGGTATTCCAAAAGCCGCCAACCGGGAGGATGCCCTGCGCGAGGCGCGGCTGAAGCCGATCAATGAGGTGGCACATCGGAGAGCGTTGGAATATTACCTGCGATTGAAGGCCAAAGGTCCAGTGCATGCGAAAGTGGCGGACAGCATCTTCCCGCCCGAACACCCGATCCACGTCAGGCTTGCGAAGGTACAGCACTTGTACAGCATCATTGATAGCCCCGAAAAACCACACGACGCGACGGTGTTGCAGTGGGCCAGGCGGGTTCATTTCAACATCACCACGCCGGGCGGCCTCAACGCGGACGCACCAGAGAAGGACAAGAAGGTGCACACTATGCGGCGTGTGCAGCGGTTCAGTGACTTTGACTATCAGGTGTGGACGGACGGATCGGTGATGCTGGATGTCTCGTCAGGAGCCGGAGCGCTGGTATACCCGAAGGAAGGTCGGCGTGAGAAGGTGGTACTGGGAGCTGGGTCGCTTGCCTGCAGCTACCGTGCTGAATGTGTGGCGATGGAAGCAGGCTTGAAGAGGCTCGTGGAAGTCATTGAGCTGAGTAAGACACACAGGACGCGGGTGGTGGCATTCACAGACTCGCTGTCGCTGCTGATGGCGTTGAACACTGGTCCTGCAGCGGTGGAGGACGCGATACTGAGGCGCATCTGGGACCTCATACTACACATTGTGCGGCTCCGCGTGTCCGTCAACTTCCAGTTCGTGTTTTCGCATTGCGGTGTGCCACGAAACGAGGCGGCAGACAAGGCAGCTGAGCAGGGAAACGCGAAGCCGCAGTCCTATCCGGCGTGGATCACTGACATCGTCACTGGGGTGGAGAGGCAGGTGCGGAACGAGATGTACAGGGCCTTTGAGGAGGGTAGGATGACACGCACGCATCGCAGTGCACTGCTCGATCACGTCCGGCCAGCACCAAAGCACACCAAGGTAGACCGTCTGGGTGAGTCGTTGTTGGCGCAGTTCAGAACGGGCACCTCGAAGCATTTCGGGTGGCTACATAGGGTGCTCACACGCAAGATGGACCAGCTGGAGTGCAGATGGTGCAGCGCCCAGGACGCAACGAGGGACGCAGCAGAGGAACACCCTTCGCCAGAGACAGTGGCAGACAGTGAGGCGGCACCCAACCTTGGGATAGCGACCAGGCAGAGTGACCCAATAATCTGCCCGTTATGCAACATGGTCTGTGCGCGTCGGCAGGCAGGTGTAGTGCACCTAGTAAAGATTCATGGTCTGGAGAGGGATTGTGCATTGGCACTGACCAAGAAAGCTAGGCGCGCAGCACTGACGTACAAGAAAGGATACACCTGCCATGTGTGCGGGGATGACTTTGAGAGGCGGGGGTTACTTGTGGAGCACATGGCAACGCACCCACCGGATGTGGTGCCAACTGTCGAGGAACGCCCAAAAAGACCCAGGGAAGACGACACGGCCGACGATGGCAACGCGCTCAAGTGCCCCTGGTGCGCGAAGAAGTATACAGCGCACGCGTGGCTGCGGAAGCACATGTTACAGAAGCACCCGGAGAAGCAGTTATCGAGAGGAGGCGAAGAGGCTCAAGATGGTCTCGTGAGTGATGGTGAGGCAGAGCAGGAGGAGCAGCAGCAAACGGAATTTGTATGCCAGCAGTGCCATCGCGTCCTCAAGAGCAAGACGTGGCTCACCAGGCACAAGTGCGAACCCACCTCTATCATAAACTCGGAAGACTCGAACGTGGAGGAGCAGTCAGTCACAGCAGCGTGTCCCATTTGTAGCAAGGAGTACCACTATAGGTGGCTGCTGCGGCATATGCTGACGAAGCATCCGGGCCACGACGAGTCATTACGTCCTCAGCCACGCGCGAAGCCCAAGCGAAAGGAGATGAGATCAGAGGCTCAGTCACAGGGTGAAGGGAGCGGGCCATTGGGGCCGGCAGGGGATGGGGACGGGGATGCGGAGAGACCGCGGAAACGTCCCCGATTGGGTCGCCACACTGAAGAGGAAGAAGGGAGAGATTATGTGTGTGGCAGATGCGGCAGCGCGTACAAACAGTGGTATTCGCTGGTTTGGCACACGCGCACGCATCATAAAAACGCTACGACAGTGAAGCGGAAAATGAAGGACGGTACGGTAGCGGTGACACCCCTCCTGCAACGATCACTCCAATGCCCATACTGCCCAATGAAGTGTGCGCTAAAACAGTACCTCACAATGCACCTGCAGGCGAAGCATGGCCAACCGAGACGGGAGGCCAGGCACAACTCGCTGAAGGTGGAGTGCAGGGAGTCTGCGGCGCACCTCCTGGAGTGCCCAAGCTTGCGAGAACTAAGGAAGAAGCACGGTCTGGAAACCCTGAAGGTCGGGGAGTTGTTCTTCAGTGCTCAACTGGCCAGCTTCTTGAAGGAACTCTTCAAACTGGAGAGCCCATCCGCCCCCACACCTGACGAATCAGAATTGAGACCTGCTCGAGCCGTAAAAAGGCATCGCTCGCCCACGGTGCTGGATACCACCTACCCCCCCTCTGCGGTAGCGAAGCGGATTGGGGTGTGCACTGCAAGAGGCATGCGGAAGCGTGTCCGGGAAGCCGACTCGCCATCCAAGGCAATCTGCTTCAAAGTTCCGCTGGATGAAGCGAGGATGAGATCGGGGCTGCGTTCAACGTCCCCTGCTGGTCTGCAGAGTCGGGGGAGCAGCCGTGAGTCTAGCGCAGCACGAGCAGATTAA
Trypanosoma vivax	>KAH8619289.1 hypothetical protein ERJ75_000174500 [Trypanosoma vivax]	Trypanosoma vivax	TTAGATGCGCGGCGGCTCCTGCTGCTTATAAGCGGGGACGTTGAGCGCAATCCTGGTCCT	9291	LDARRLLLLISGDVERNPGP	>lcl|SOPI01000055.1_cds_KAH8619313.1_1624 locus_tag=ERJ75_000172300 protein=hypothetical protein protein_id=KAH8619313.1 location=complement(53222..53725) gbkey=CDS	MFFMKIKFTLLTPATSTWRQGLALCLGGAQAPAPCPVHQDLGGQEADGHQRGSMQHNRHSGVNEVVRILPCTCGRATLDARRLLLLISGDVERNPGPQMRGAQWNSVGLSQAKRVALERKLHEDMVLFCLLQETHLASAECAALKIGSCQHVRRDENASRGRDIDFG*	ATGTTTTTCATGAAAATAAAGTTTACACTGTTGACGCCAGCCACCTCAACGTGGCGCCAGGGTCTAGCACTCTGTCTAGGAGGAGCCCAAGCGCCCGCACCATGCCCGGTCCATCAGGATTTGGGCGGGCAAGAGGCTGACGGCCACCAGAGAGGAAGTATGCAGCACAACCGGCACTCTGGGGTGAATGAAGTTGTTCGAATACTTCCCTGCACGTGCGGGCGTGCTACGTTAGATGCGCGGCGGCTCCTGCTGCTTATAAGCGGGGACGTTGAGCGCAATCCTGGTCCTCAGATGCGTGGAGCCCAGTGGAACTCCGTGGGGCTCTCACAGGCGAAGCGGGTTGCCCTGGAGAGGAAGCTTCATGAGGACATGGTTTTGTTTTGTCTCTTGCAGGAGACTCACCTGGCGTCGGCGGAGTGTGCCGCGCTTAAAATAGGTAGTTGCCAGCACGTTCGGCGGGACGAGAACGCCTCACGTGGGCGGGACATCGATTTTGGTTAG
Trypanosoma vivax	>KAH8619289.1 hypothetical protein ERJ75_000174500 [Trypanosoma vivax]	Trypanosoma vivax	TTAGATGCGCGGCGGCTCCTGCTGCTTATCAGCGGGGACGTTGAGCGCAATCCTGGTCCT	9292	LDARRLLLLISGDVERNPGP	>lcl|SOPI01000055.1_cds_KAH8619338.1_1629 locus_tag=ERJ75_000172800 protein=putative Endonuclease reverse transcriptase protein_id=KAH8619338.1 location=complement(67308..67964) gbkey=CDS	MQHNRHSGVNEVVRILPCTCGRATLDARRLLLLISGDVERNPGPQIRGAQWNYGGLSQAKRVAPERKLHEDMALFCLLQETHLASAECAALKIGSCQHVGQARTPHGGGVSILVREGVGVEAGVLGKKVPERATVTLRFSANVSLTITSAYLPRKADVSSESPDTVLGASGPLVVGADVNSHHVLWDPLRPSDDKGECIVDWCVQNDLSIANTGSATR*	ATGCAGCACAACCGGCACTCTGGGGTGAATGAAGTTGTTCGAATACTTCCCTGCACGTGCGGGCGTGCTACGTTAGATGCGCGGCGGCTCCTGCTGCTTATCAGCGGGGACGTTGAGCGCAATCCTGGTCCTCAGATACGTGGAGCCCAGTGGAACTATGGGGGTCTCTCCCAGGCGAAGCGGGTTGCCCCGGAGAGGAAGCTTCATGAGGACATGGCTTTGTTTTGTCTCTTGCAGGAGACACACCTGGCGTCGGCGGAGTGTGCCGCGCTTAAAATAGGTAGTTGCCAGCACGTGGGGCAGGCAAGGACGCCTCACGGGGGCGGGGTATCGATTTTGGTTAGAGAGGGAGTGGGTGTAGAGGCAGGCGTTCTAGGAAAGAAGGTTCCGGAGAGAGCGACAGTGACACTGAGGTTCTCAGCCAATGTGAGTCTAACGATCACATCGGCGTATCTCCCCAGGAAGGCAGATGTTTCCAGCGAGTCGCCGGACACCGTGCTGGGAGCAAGCGGGCCATTGGTAGTAGGAGCGGACGTGAACTCACACCACGTGTTGTGGGATCCGTTACGTCCGAGTGACGACAAGGGAGAGTGCATAGTTGACTGGTGCGTGCAGAACGACCTGTCGATTGCCAACACCGGATCGGCCACCAGGTGA
Trypanosoma vivax	>KAH8619289.1 hypothetical protein ERJ75_000174500 [Trypanosoma vivax]	Trypanosoma vivax	TTAGATGCGCGGCGGCTCCTGCTGCTTATAAGCGGGGACGTTGAGCGCAACCCTGGTCCT	9293	LDARRLLLLISGDVERNPGP	>lcl|SOPI01000055.1_cds_KAH8619289.1_1646 locus_tag=ERJ75_000174500 protein=hypothetical protein protein_id=KAH8619289.1 location=123305..124006 gbkey=CDS	MQHNRHSGVNEVRILPCTCGRATLDARRLLLLISGDVERNPGPQIRGAQWNSVGPSQTKRVAPERKLHEDMVLFCLLQETHLASAECAALKIGGYQHVGQARTPHGGGAAVVVRDGVGVEAGVLEKKAPERATVTLGFSANVCLTIASAHFLRKADVSSESPDTVLGAGGPLVAGAGVNSHHVLWDPLRPSDAKGECMIDWRVQNDLSIANFRIGHQVTAGHGSTFVTRHHVA*	ATGCAGCACAACCGGCACTCTGGGGTGAATGAAGTTCGAATACTTCCCTGCACGTGCGGGCGTGCTACGTTAGATGCGCGGCGGCTCCTGCTGCTTATAAGCGGGGACGTTGAGCGCAACCCTGGTCCTCAGATACGTGGAGCCCAGTGGAACTCCGTGGGGCCATCACAGACGAAGCGGGTTGCCCCGGAGAGGAAGCTTCATGAGGACATGGTTTTGTTTTGTCTCTTGCAGGAGACTCACCTGGCGTCGGCGGAGTGTGCCGCGCTTAAAATAGGTGGATACCAACACGTGGGGCAGGCGAGAACGCCTCACGGTGGAGGGGCAGCGGTTGTGGTTAGAGACGGAGTGGGTGTAGAGGCAGGCGTTCTAGAAAAGAAGGCTCCGGAGAGAGCGACAGTGACACTGGGGTTCTCAGCCAATGTGTGTTTGACAATCGCATCGGCGCACTTCCTCAGAAAGGCAGACGTTTCCAGCGAGTCGCCGGACACCGTGCTGGGAGCAGGCGGGCCATTGGTAGCAGGAGCGGGCGTGAACTCACACCACGTGTTGTGGGATCCGTTGCGTCCGAGTGACGCCAAGGGAGAGTGCATGATTGACTGGCGCGTGCAGAACGACCTGTCGATTGCCAATTTCCGGATCGGCCACCAGGTGACAGCCGGGCACGGCAGCACCTTCGTGACCCGGCATCACGTTGCGTAG
Trypanosoma vivax	>KAH8619289.1 hypothetical protein ERJ75_000174500 [Trypanosoma vivax]	Trypanosoma vivax	TTAGATGCGCGGCGGCTCCTGCTGCTTATAAGCGGGGACGTTGAGCGCAACCCTGGTCCT	9294	LDARRLLLLISGDVERNPGP	>lcl|SOPI01000055.1_cds_KAH8619353.1_1659 locus_tag=ERJ75_000175800 protein=hypothetical protein protein_id=KAH8619353.1 location=complement(164797..165498) gbkey=CDS	MQHNRHSGVNEVRILPCTCGRATLDARRLLLLISGDVERNPGPQIRGAQWNSVGPSQAKRVAPERKLHEDMVLFCLLQETHLASAECAALKIGGYQHVGQARTPHGGGAAVVVRDGVGVEAGVLEKKAPERATVTLGFSANVCLTIASAHFLRKADVSSESPDTVLGAGGPLVAGAGVNSHHVLWDPLRPSDAKGECMIDWRVQNDLSIANFRIGHQVTAGHGSTFVTRHHVA*	ATGCAGCACAACCGGCACTCTGGGGTGAATGAAGTTCGAATACTTCCCTGCACGTGCGGGCGTGCTACGTTAGATGCGCGGCGGCTCCTGCTGCTTATAAGCGGGGACGTTGAGCGCAACCCTGGTCCTCAGATACGTGGAGCCCAGTGGAACTCCGTGGGGCCATCACAGGCGAAGCGGGTTGCCCCGGAGAGGAAGCTTCATGAGGACATGGTTTTGTTTTGTCTCTTGCAGGAGACTCACCTGGCGTCGGCGGAGTGTGCCGCGCTTAAAATAGGTGGATACCAACACGTGGGGCAGGCGAGAACGCCTCACGGTGGAGGGGCAGCGGTTGTGGTTAGAGACGGAGTGGGTGTAGAGGCAGGCGTTCTAGAAAAGAAGGCTCCGGAGAGAGCGACAGTGACACTGGGGTTCTCAGCCAATGTGTGTTTGACAATCGCATCGGCGCACTTCCTCAGAAAGGCAGACGTTTCCAGCGAGTCGCCGGACACCGTGCTGGGAGCAGGCGGGCCATTGGTAGCAGGAGCGGGCGTGAACTCACACCACGTGTTGTGGGATCCGTTGCGTCCGAGTGACGCCAAGGGAGAGTGCATGATTGACTGGCGCGTGCAGAACGACCTGTCGATTGCCAATTTCCGGATCGGCCACCAGGTGACAGCCGGGCACGGCAGCACCTTCGTGACCCGGCATCACGTTGCGTAG
Trypanosoma vivax	>KAH8619289.1 hypothetical protein ERJ75_000174500 [Trypanosoma vivax]	Trypanosoma vivax	TTAGATGCGCGGCGGCTCCTGCTGCTTATCAGCGGGGACGTTGAGCGCAATCCTGGTCCT	9295	LDARRLLLLISGDVERNPGP	>lcl|SOPI01000072.1_cds_KAH8618573.1_2423 locus_tag=ERJ75_000263500 protein=putative RNase H putative (RNA dependent DNA polymerase) RNase H protein_id=KAH8618573.1 location=82309..87837 gbkey=CDS	MHCVAALDLLFRAVDFVSSLPPRVVTRALSKFVKNSNPFYYKRGLSLVTPAASSWRQGLVLCLGGSQAPAPCPVRQDWGGQEADGYQRGSMQHHRHSGVNEVVRILPCTCGRATLDARRLLLLISGDVERNPGPQIRGAQWNSGGLSQTKRLVLERNFHEGMFLLRLLQETHLASAECAALKIGGYQHVGQARTPHGGGVSILVREGVGVEVGVLEKKVPERATVTLRFSANVSLTITSAYFPRKADVSSESLDTLLGASGPLVVGADVNSHHVLWDPLRPSDDKGECIVDWCVQNDLSIANTGSATRRQPGTAALSSPDITLCRDCEISNWKSTLSPDSDHYWITFDVFVGTSLDVIAPSKPARALYAWNKVRWNDFRKLSDEFIFRRMKRSAKGADAMNEAVTRGIRMAAKRTIPKGKGVAPPFWTPELTKLDKMVQECKNERKRDALIRWRRKVLTDTALGRWKENVAKLSVTESASWNLVKSIYAPRPLTSPVLVVDGHPLTKRQQAQALAQMHMARSTKAPHAPEMKIPSTSQCTFQPITEAELDVALRELSSGTAPGDDEIHCEELKQLGRVSRRCILRLFNYSLRTGQVPAKWRQGIIVPLLKPNKPANSMASFRQVTPASTLRKLMEHIVARRVRDCIEDKLQPQQAGFRPARSTLDTLMQVTSAVRRRKDGEKTAAVFIDYARAFDSVDHGCIVKELLSFGVERHLVAWIAGFLKGRTAKVRVNNVLSEDISLTCGVPQGSVLGPLLFIVTVDSLSKRLNCIPGLHNGFFADDLTIVCTSADLGEIQQTIQQGLDCVTNWSAEYYMEVSAEKTEYTLFGAREANLLSLKVGETALKEERTPKLLGLTMQPHKGLSKHVRGMKAAANTRLLQLRAVASPEWGPDREKLRAFYLALVQAKMCYGVASWWFDTSLSDRERLERVQAQAAHIVAGIPKAANREDALREARLKSINEVAHRRALEYYLRLKAKGPVHAKVADSIFPPEHPIHVRLAKVQKLYSIIDSPEKPHDATVLQWARRVHFNITTPGGLKADAPEKDKKVHSVRRVQRFRDFDYQVWTDGSVVLDVSSGAGALVYPKEGRREKVVLGAGSLACNYRAECVAMEAGLKRLVDVIELSKTHRTRVVAFTDSLSLLMALNTGPAAVEDAILRRIWDLILHIVRLRVSVNFQFVFSHCGVPRNEAADKAAEQGNAKPQSYPAWITDIVTGVERQVRNEMYRAFEEGRMTRTHRSALLDHVRPAPKHSKVDRLGESLLAQFRTGTSKHFGWLHRVLTRKMDQLECRWCSAQDATRDAAEEHPSPVTVADSEAAPDFGIATRQSDPIICPLCKMVCARRQAGVVHLVKIHGLERDCALALTKKARRAALTYKKGYTCHVCGDDFERREPLVEHMATHPPDVVPTVEERPKRPREDDTADDGNALKCPWCAKKYTVHAWLRKHMLQKHPEKQLSRGGEEAQDGLVSDGEAEQEEQQQTEFVCQQCHRVLKSKTWLTRHKCEPTSIINSEDSNVEEQSVTAARPICSKEYHYRWLLRHMLTKHPGHDESLRPQPRAKPKRKEMRSEAQTQGEGSGPLGPAGDGDGDAERPRIRHWLGRRTEEEEGRDYVCGRCGSAYKQWYSLVWHTRTHHRNATTVKRKMKDGTVAVTPLLQRSLQCPYCPMKCALKQYLTMHLQAKHGQPRREARHNSLKVECRESAAHLLECPSLRELRKKHRLETLKDGELFFSAQLASFLKELFKLESPSSPTPHEPKLRPARAVKRHRSPTALDTTYPPSAVAKRIGVCTARAMRRRVREADSPSKAICFKVPLDEARMRSGLRSTSPAGLQSRGSSRESSAARAD*	ATGCATTGCGTTGCCGCCCTTGACTTGTTATTTAGGGCCGTTGATTTTGTTTCCTCACTCCCTCCTAGAGTTGTCACACGTGCCTTAAGTAAATTTGTGAAGAACAGCAACCCCTTCTACTACAAAAGAGGCCTTTCCCTGGTGACGCCGGCCGCCTCATCGTGGCGACAGGGTCTAGTACTCTGTCTAGGAGGAAGCCAAGCGCCCGCACCATGCCCGGTCCGACAGGACTGGGGCGGGCAAGAGGCTGACGGCTACCAGAGAGGAAGTATGCAGCACCACCGGCACTCTGGGGTGAATGAAGTTGTTCGAATACTTCCCTGCACGTGCGGGCGTGCTACGTTAGATGCGCGGCGGCTCCTGCTGCTTATCAGCGGGGACGTTGAGCGCAATCCTGGTCCTCAGATACGTGGAGCCCAGTGGAACTCTGGGGGTCTCTCCCAGACGAAGCGCCTGGTCCTGGAGAGGAACTTTCACGAGGGTATGTTTTTGCTTCGCCTTTTGCAGGAGACACACCTGGCGTCGGCTGAGTGTGCCGCGCTAAAAATAGGTGGATACCAGCACGTGGGGCAGGCGAGGACGCCTCACGGGGGCGGGGTATCGATTTTGGTTAGAGAAGGAGTGGGCGTAGAGGTGGGCGTTCTAGAAAAGAAGGTTCCGGAGAGAGCGACAGTGACACTGAGGTTCTCAGCCAATGTGAGTCTAACGATCACATCGGCGTATTTCCCCAGGAAGGCAGACGTTTCCAGCGAGTCGCTGGACACCTTACTGGGAGCAAGCGGGCCATTGGTGGTAGGAGCGGACGTGAACTCGCACCATGTGCTGTGGGATCCGTTACGTCCGAGTGACGACAAGGGAGAGTGCATAGTTGACTGGTGCGTGCAGAACGACCTGTCGATTGCCAACACCGGATCGGCCACCAGGCGACAGCCTGGCACGGCCGCACTGTCGTCACCGGACATCACGTTGTGCAGAGACTGCGAGATATCTAACTGGAAGTCCACACTGAGCCCGGACAGTGATCACTATTGGATTACGTTCGATGTGTTCGTGGGCACCAGCCTGGACGTGATTGCTCCCTCCAAACCCGCCCGTGCACTGTACGCGTGGAACAAGGTGAGGTGGAATGATTTTAGAAAACTGAGTGACGAGTTCATATTCCGAAGAATGAAGAGGTCGGCCAAGGGCGCGGATGCCATGAACGAGGCGGTGACGAGAGGCATCCGGATGGCCGCAAAGAGGACGATTCCCAAGGGCAAGGGTGTGGCGCCGCCGTTCTGGACGCCGGAGCTGACGAAGCTGGACAAGATGGTACAGGAGTGCAAGAACGAGCGGAAGCGGGATGCGCTGATTCGCTGGCGGAGGAAGGTGCTTACTGACACGGCGCTAGGGCGGTGGAAGGAGAATGTAGCAAAGCTGTCGGTTACGGAGTCGGCGAGCTGGAACCTGGTGAAGTCGATATACGCGCCGCGGCCGCTGACGTCGCCGGTGCTGGTGGTGGACGGCCATCCGCTGACCAAGCGCCAGCAGGCGCAAGCATTGGCCCAAATGCACATGGCCAGGTCAACGAAGGCACCACATGCACCAGAAATGAAGATACCAAGCACCAGCCAATGCACATTCCAACCCATCACCGAGGCGGAGCTGGATGTCGCATTGCGTGAGTTGTCTTCTGGCACGGCGCCGGGCGACGATGAGATCCACTGCGAGGAGTTGAAGCAGCTAGGCAGGGTATCAAGAAGGTGCATCTTGCGTCTGTTCAACTACAGCTTGCGTACAGGACAGGTGCCAGCCAAGTGGAGGCAAGGGATCATAGTCCCGCTGCTGAAGCCGAACAAGCCGGCGAACAGCATGGCGTCCTTTCGGCAGGTGACGCCCGCGAGCACGCTGCGCAAGCTGATGGAACACATTGTGGCGCGCCGCGTGAGGGACTGCATTGAGGACAAACTGCAGCCACAGCAGGCAGGATTCAGGCCGGCGCGTTCGACGCTAGATACGCTCATGCAGGTGACAAGTGCTGTGCGGCGAAGGAAGGATGGCGAGAAGACGGCGGCGGTGTTCATTGACTATGCGCGTGCCTTCGACTCCGTTGATCACGGCTGCATTGTCAAGGAGCTATTGTCCTTTGGCGTTGAGAGGCATCTGGTGGCGTGGATCGCTGGCTTCCTGAAGGGGCGCACGGCGAAGGTGAGGGTGAACAACGTGTTGTCGGAGGATATCAGCCTCACCTGTGGTGTCCCTCAAGGGTCGGTGCTGGGACCGCTGCTGTTCATTGTCACGGTAGATTCGCTGAGCAAGCGGCTCAACTGCATCCCTGGGCTGCACAATGGTTTCTTTGCGGACGACCTTACAATTGTGTGTACAAGCGCCGATCTGGGTGAAATCCAGCAGACCATCCAGCAGGGATTGGACTGCGTCACGAACTGGTCGGCGGAGTACTACATGGAGGTGTCGGCGGAGAAGACTGAGTACACGCTATTCGGTGCGCGGGAAGCGAACCTATTGAGCCTGAAAGTAGGAGAGACGGCACTAAAGGAGGAACGCACGCCGAAGTTGCTTGGTCTTACCATGCAGCCGCACAAGGGGCTAAGCAAGCATGTGAGGGGCATGAAGGCGGCGGCCAACACACGTCTCTTGCAGCTCAGAGCAGTGGCGTCGCCTGAGTGGGGTCCGGATAGGGAGAAGTTGCGCGCTTTTTACCTTGCACTGGTACAGGCCAAGATGTGCTACGGAGTTGCGTCGTGGTGGTTCGATACTTCGCTGTCAGATCGCGAGCGGCTGGAGAGGGTTCAGGCACAGGCGGCGCACATAGTTGCGGGCATTCCAAAAGCTGCCAACCGGGAGGATGCCCTGCGCGAGGCGCGGCTGAAGTCGATCAACGAGGTGGCACATCGGAGAGCGTTGGAATATTACCTGCGATTGAAGGCCAAAGGTCCAGTGCATGCGAAAGTGGCGGACAGCATCTTCCCGCCCGAACACCCGATCCACGTCAGGCTTGCGAAGGTACAGAAATTGTACAGCATCATTGATAGCCCCGAAAAACCACACGACGCGACGGTGTTGCAGTGGGCCAGGCGGGTTCATTTCAACATCACCACGCCGGGCGGTCTCAAGGCGGACGCACCAGAGAAGGACAAGAAGGTGCACAGCGTGCGGCGTGTGCAGCGGTTCAGGGACTTTGACTATCAGGTGTGGACGGACGGATCGGTGGTGCTGGATGTCTCGTCAGGAGCCGGAGCGCTGGTATACCCGAAGGAAGGTCGGCGTGAGAAGGTGGTGCTGGGAGCTGGGTCGCTTGCCTGCAACTACCGTGCTGAATGCGTGGCGATGGAAGCAGGCTTGAAGAGGCTCGTGGATGTCATTGAGCTGAGTAAGACACACAGGACGCGGGTGGTGGCATTCACAGACTCGCTGTCGCTGCTGATGGCGTTGAACACTGGTCCTGCAGCGGTGGAGGACGCGATACTGAGGCGCATCTGGGACCTCATACTACACATTGTGCGGCTCCGCGTGTCCGTCAACTTCCAGTTCGTGTTCTCGCATTGCGGTGTGCCACGAAACGAGGCAGCAGACAAGGCAGCTGAGCAGGGAAACGCGAAGCCGCAGTCCTATCCGGCGTGGATCACTGACATCGTCACTGGTGTGGAGAGGCAGGTGCGGAACGAGATGTACAGGGCCTTTGAGGAGGGTCGGATGACACGCACGCATCGCAGTGCACTGCTCGATCACGTCCGGCCAGCACCAAAGCACTCCAAGGTAGACCGTCTGGGTGAGTCGTTGTTGGCACAGTTCAGAACGGGCACCTCGAAGCATTTCGGGTGGCTACATAGGGTGCTCACACGCAAGATGGACCAGCTGGAGTGCAGATGGTGCAGCGCCCAGGACGCAACGAGGGACGCAGCAGAGGAACACCCTTCGCCAGTGACAGTGGCAGACAGTGAGGCTGCACCCGACTTTGGGATAGCGACCAGGCAGAGCGACCCAATAATCTGCCCGTTATGCAAAATGGTCTGTGCGCGTCGGCAGGCAGGTGTAGTGCACCTAGTAAAGATTCATGGTCTGGAGAGGGATTGTGCATTGGCGCTGACCAAGAAAGCTAGGCGCGCAGCACTGACGTACAAGAAAGGATACACCTGCCATGTGTGCGGCGATGACTTTGAGAGGCGGGAGCCGCTGGTGGAGCACATGGCAACGCACCCACCGGATGTGGTGCCAACTGTCGAGGAACGCCCAAAAAGACCCAGGGAAGACGACACGGCCGACGATGGCAACGCGCTCAAGTGCCCCTGGTGCGCGAAGAAGTATACAGTGCACGCGTGGCTGCGGAAGCACATGTTACAGAAGCACCCGGAGAAGCAGTTATCGAGAGGAGGCGAAGAGGCTCAAGATGGTCTCGTGAGCGATGGTGAGGCAGAGCAGGAGGAGCAGCAGCAAACGGAATTTGTATGCCAGCAATGCCATCGCGTCCTCAAGAGCAAGACGTGGCTCACCAGGCACAAGTGCGAACCCACCTCTATCATAAACTCGGAAGACTCGAACGTGGAGGAGCAGTCAGTCACAGCAGCGCGTCCCATTTGTAGCAAGGAGTATCACTATAGGTGGCTGCTGCGGCACATGCTGACGAAGCATCCGGGCCACGACGAGTCATTACGTCCTCAGCCACGCGCGAAGCCCAAGCGAAAGGAGATGAGATCAGAGGCTCAGACACAGGGTGAAGGGAGTGGGCCATTGGGGCCGGCAGGGGATGGGGACGGGGATGCGGAGAGACCGCGGATACGTCATTGGTTGGGTCGCCGCACTGAAGAGGAAGAAGGGAGAGATTATGTGTGTGGCAGATGCGGCAGCGCGTACAAACAGTGGTATTCGCTGGTGTGGCACACGCGCACGCATCATAGAAACGCTACGACAGTGAAGCGGAAAATGAAGGACGGTACGGTAGCGGTGACACCCCTCTTGCAACGATCACTCCAATGCCCATACTGCCCAATGAAGTGTGCGCTAAAACAGTACCTCACAATGCACCTGCAGGCGAAGCATGGCCAACCGAGACGGGAGGCCAGGCACAACTCGCTGAAGGTGGAGTGCAGGGAGTCTGCGGCGCACCTCCTGGAGTGCCCAAGCTTGCGAGAGCTAAGGAAGAAGCACAGACTGGAAACCCTGAAGGACGGGGAGTTGTTCTTCAGTGCTCAACTGGCCAGCTTCTTGAAGGAACTCTTCAAACTGGAGAGCCCATCTTCCCCCACACCTCATGAACCAAAATTGAGACCTGCTCGAGCCGTAAAAAGGCATCGCTCGCCCACGGCACTGGATACCACCTACCCCCCCTCTGCGGTAGCGAAGCGGATTGGGGTGTGCACCGCAAGAGCCATGCGAAGGCGTGTCCGGGAAGCCGACTCGCCATCCAAGGCAATCTGCTTCAAAGTTCCGCTGGATGAAGCGAGGATGAGATCGGGGCTGCGTTCAACGTCCCCTGCTGGTCTGCAGAGTCGGGGGAGCAGCCGTGAGTCTAGCGCAGCACGAGCAGATTAA
Trypanosoma vivax	>KAH8619289.1 hypothetical protein ERJ75_000174500 [Trypanosoma vivax]	Trypanosoma vivax	TTAGATGCGCGGCGGCTCCTGCTGCTTATCAGCGGGGACGTTGAGCGCAATCCTGGTCCT	9296	LDARRLLLLISGDVERNPGP	>lcl|SOPI01000154.1_cds_KAH8616277.1_4674 locus_tag=ERJ75_000491600 protein=putative RNase H putative (RNA dependent DNA polymerase) protein_id=KAH8616277.1 location=complement(28008..30986) gbkey=CDS	MQHHRHSGVNEVVRILPCTCERATLDARRLLLLISGDVERNPGPQIRGAQWNSRGLSQAKRVALERKLHEDMVLFCLLQETHLASAECAALKIGGYQHVGQPRTPHGGGPSILVREGVGVEVGVLEKKAPERATVTLRFSANVSLTITSAYFPRKKDVSSESLDTLLGASGPLAVGADVSSHHVLWDPFLPSDDKGECIVDWCVQNDLSIANTRSATRGQTGTTALSSADITLCRDCEISNWKSTLSPNSDHYWITFDAFVGTSLDVVAPSNPVRALYAWKKARWNDFRKLSDEFIFRRMKRSAKGADAMNEAVTRRIRMAAKRTIPKGKGVAPTFWTPELTRLDKMVQECKNERKRDATIRWRKKVLADTALGRWKENAPKLSVTDSASWNLVKSIYAPRPLTSPVLVVDGHPLTKRQQVQALANVCAARSTKAPHAPDMKIPRTRRCTFQPITKAELDVALRELSSGTAPGADEIHCEELKQLGRASRRCILRLFNYSLRTGQVPAKLRQGIIVPVLKPNKSANSMASFRPVTLTSTVRKLMERIVARRVRDCIEDKLQPQQTGFRPGRSTPDTLMQVTSDVRRRKDGEKTAVVFIDYARACVSVDHVCIVKQLLSFGAERHLVAWIAGFLKGRTAKVWVNNVLSEDISLTCGVPQGSVLGPLLFIVTVDSLSKRLCCIPGLQHGFSADDLTILCTSAVLGEIQQTIQQGLDCITNWSAECYMEVSAEKTEYTLFGARETNLRSLKVGETALKEERKPKLLGLTMQPHKGLSKHVMCMKAAANTRLLHLRAVTPAEWGPDTERLHALYLALVQAKMCYGVASWWLDAALSDRERLERVQTQAAHIVAGIPKAANREDALREARLKPINEMAHRRALEYYLRLKAKGPVHAKVADSIFPPEHPIHVRLVKVQHLYSIIDSTEKPHDATVLQWSRRVHFNTNTSGGLKADAPEKDKKVHTMRRVQRFNVFDYQVRAARSVVPDVSSGTGHVV*	ATGCAGCACCACCGGCACTCTGGGGTGAATGAAGTTGTTCGAATACTTCCCTGCACGTGCGAGCGTGCTACGTTAGATGCGCGGCGGCTCCTGCTGCTTATCAGCGGGGACGTTGAGCGCAATCCTGGTCCTCAGATACGCGGAGCCCAGTGGAACTCTCGGGGTCTCTCCCAGGCGAAGCGGGTTGCCCTGGAGAGGAAGCTTCATGAGGACATGGTTTTGTTTTGCCTCTTGCAGGAGACACACCTGGCGTCGGCGGAGTGCGCCGCGCTAAAAATAGGTGGATACCAGCACGTGGGGCAGCCGAGGACGCCTCACGGGGGCGGGCCATCGATTTTGGTTAGAGAAGGAGTGGGCGTAGAGGTGGGCGTTCTAGAAAAGAAGGCTCCGGAGAGAGCAACAGTGACACTGAGGTTCTCAGCCAATGTGAGTCTAACGATCACATCGGCGTATTTCCCCAGGAAGAAAGACGTTTCCAGCGAGTCGCTGGACACCTTACTGGGAGCAAGCGGGCCATTGGCAGTAGGAGCGGACGTGAGCTCACACCATGTGCTGTGGGATCCGTTTCTTCCGAGTGACGACAAGGGAGAGTGCATAGTCGACTGGTGCGTGCAGAACGACCTGTCGATTGCCAACACCAGATCGGCCACCCGGGGACAGACGGGCACGACAGCACTGTCGTCAGCGGACATCACGCTGTGCAGAGACTGCGAGATATCTAACTGGAAGTCCACACTGAGCCCGAACAGTGACCATTATTGGATAACGTTCGATGCGTTCGTGGGCACCAGCCTGGACGTGGTTGCTCCCTCTAATCCGGTCCGTGCACTGTACGCGTGGAAAAAGGCGAGGTGGAATGATTTTAGAAAACTGAGTGACGAGTTCATATTCCGAAGAATGAAGAGGTCGGCCAAGGGCGCGGATGCCATGAACGAGGCGGTGACGAGACGCATCCGGATGGCCGCAAAGAGGACGATTCCCAAGGGTAAGGGCGTGGCGCCGACGTTCTGGACGCCGGAGCTGACGAGGCTGGACAAGATGGTACAGGAGTGCAAGAACGAACGGAAGCGGGATGCGACGATTCGCTGGCGGAAGAAGGTGCTTGCTGACACGGCGCTAGGGCGGTGGAAGGAGAATGCGCCGAAGTTGTCGGTTACGGATTCGGCGAGCTGGAACCTGGTGAAGTCGATATACGCGCCGCGGCCGCTGACGTCGCCGGTGCTGGTGGTGGACGGCCATCCGCTGACCAAGCGCCAGCAGGTGCAAGCATTGGCCAACGTGTGCGCGGCCAGGTCAACGAAGGCACCACATGCACCAGATATGAAGATACCGAGAACAAGGCGATGCACATTCCAACCCATCACCAAGGCAGAGCTGGACGTCGCATTGCGTGAGTTGTCTTCTGGCACGGCGCCGGGTGCTGATGAGATCCACTGTGAGGAGTTGAAGCAGCTAGGCAGGGCGTCGCGAAGGTGCATCTTGCGTCTGTTCAACTACAGCTTGCGAACAGGACAGGTGCCAGCCAAGTTGAGGCAAGGGATCATAGTCCCGGTGCTGAAGCCGAACAAATCAGCGAACAGCATGGCGTCCTTTCGGCCGGTGACGCTTACGAGCACTGTGCGCAAGCTAATGGAACGCATCGTGGCGCGCCGCGTCAGGGATTGCATTGAGGACAAACTGCAGCCACAGCAAACAGGATTCAGGCCGGGGCGGTCGACGCCGGATACGCTCATGCAGGTGACAAGTGATGTGCGGCGAAGGAAGGATGGCGAGAAGACGGCGGTGGTGTTCATAGACTATGCGCGTGCCTGTGTCTCCGTTGATCACGTCTGCATTGTCAAGCAGCTACTGTCCTTTGGCGCGGAAAGGCATCTGGTGGCGTGGATCGCTGGCTTCCTGAAGGGTCGCACGGCGAAGGTGTGGGTGAACAACGTGTTGTCGGAGGATATCAGCCTCACCTGTGGTGTCCCTCAAGGGTCGGTGCTGGGACCACTGCTGTTCATTGTCACGGTGGATTCGCTGAGCAAGCGGCTCTGCTGCATCCCTGGGCTGCAGCATGGTTTCTCTGCGGACGACCTTACAATTTTGTGCACGAGCGCCGTCCTGGGTGAAATCCAGCAGACCATCCAGCAGGGATTGGACTGCATCACGAACTGGTCGGCGGAGTGCTACATGGAGGTGTCGGCGGAGAAGACTGAGTACACGCTATTCGGTGCGCGGGAAACGAACCTACGGAGCCTGAAGGTAGGGGAGACGGCACTAAAGGAGGAGCGCAAGCCGAAGTTGCTTGGTCTCACCATGCAGCCGCACAAGGGGCTGAGCAAGCATGTGATGTGCATGAAGGCGGCGGCCAACACACGTCTCTTGCATCTCAGAGCCGTAACGCCGGCAGAATGGGGTCCGGATACGGAGAGGCTACACGCGCTTTACCTTGCATTGGTCCAGGCCAAGATGTGCTACGGAGTTGCGTCATGGTGGCTCGATGCAGCGCTGTCGGATCGCGAGCGGCTGGAGAGGGTTCAGACACAGGCGGCGCACATAGTGGCGGGCATTCCAAAAGCTGCCAACCGGGAGGATGCCCTGCGCGAGGCGCGGCTGAAGCCGATCAACGAGATGGCACATCGGAGGGCGTTGGAATATTACCTGCGATTGAAGGCCAAAGGTCCAGTGCATGCGAAAGTGGCGGACAGCATCTTCCCGCCCGAACACCCGATCCACGTCAGGCTTGTAAAGGTGCAACACTTGTACAGCATCATTGATAGCACCGAAAAACCACACGACGCGACGGTGTTGCAGTGGAGCAGGCGTGTTCACTTCAACACCAACACGTCGGGCGGCCTCAAGGCGGACGCGCCAGAAAAGGACAAGAAGGTGCACACCATGCGGCGTGTGCAGCGGTTCAATGTCTTTGACTATCAGGTGCGGGCGGCACGGTCGGTGGTGCCGGATGTCTCGTCAGGGACTGGACATGTGGTGTAG
Trypanosoma vivax	>KAH8619289.1 hypothetical protein ERJ75_000174500 [Trypanosoma vivax]	Trypanosoma vivax	TTAGATGCGCGGCGGCTCCTGCTGCTTATCAGCGGGGACGTTGAGCGCAATCCTGGTCCT	9297	LDARRLLLLISGDVERNPGP	>lcl|SOPI01000154.1_cds_KAH8616320.1_4683 locus_tag=ERJ75_000492500 protein=putative Endonuclease reverse transcriptase protein_id=KAH8616320.1 location=complement(48318..49082) gbkey=CDS	MQHHRHSGVNEVVRILPCTCERATLDARRLLLLISGDVERNPGPQIRGAQWNSRGLSQAKRVALERKLHEDMVLFCLLQETHLSSAECAALKIGGYQHVGQPRTPHGGGPSILVREGVGVEVGVLEKKVPETETVTLRFSADVSLTITSAYFPRKADVSSESLDTLLGASGPLAVGADVSSHHVLWDPFLPSDDKGECIVDWCVQNDLSIANTGSATRGQTGTTALSSADITLCGDCEISNWKSTLSPKVTIIG*	ATGCAGCACCACCGGCACTCTGGGGTGAATGAAGTTGTTCGAATACTTCCCTGCACGTGCGAGCGTGCTACGTTAGATGCGCGGCGGCTCCTGCTGCTTATCAGCGGGGACGTTGAGCGCAATCCTGGTCCTCAGATACGCGGAGCCCAGTGGAACTCTCGGGGTCTCTCCCAGGCGAAGCGGGTTGCCCTGGAGAGGAAGCTTCATGAGGACATGGTTTTGTTTTGCCTCTTGCAGGAGACACACCTGTCGTCGGCGGAGTGCGCCGCGCTAAAAATAGGTGGATACCAGCACGTGGGGCAGCCGAGGACGCCTCATGGTGGCGGGCCATCGATTTTGGTTAGAGAAGGAGTGGGCGTAGAGGTGGGCGTTCTAGAAAAGAAGGTTCCGGAGACAGAAACAGTGACACTGAGGTTCTCAGCCGATGTGAGTCTAACGATCACATCGGCGTATTTCCCCAGGAAGGCAGACGTTTCCAGCGAGTCGCTGGACACCTTACTGGGAGCAAGCGGGCCATTGGCAGTAGGAGCGGACGTGAGCTCACACCATGTGCTGTGGGATCCGTTTCTTCCGAGTGACGACAAGGGAGAGTGCATAGTCGACTGGTGCGTGCAGAACGACCTGTCGATTGCCAACACCGGATCTGCCACCCGGGGACAGACGGGCACGACAGCACTGTCGTCAGCGGACATCACGCTGTGCGGAGATTGCGAGATATCTAACTGGAAGTCCACACTGAGCCCGAAAGTGACCATTATTGGATAA
Trypanosoma vivax	>KAH8619289.1 hypothetical protein ERJ75_000174500 [Trypanosoma vivax]	Trypanosoma vivax	TTAGATGCGCGGCGGCTCCTGCTGCTTATCAGCGGGGACGTTGAGCGCAATCCTGGTCCT	9298	LDARRLLLLISGDVERNPGP	>lcl|SOPI01000154.1_cds_KAH8616317.1_4702 locus_tag=ERJ75_000494400 protein=putative RNase H putative (RNA dependent DNA polymerase) protein_id=KAH8616317.1 location=complement(135556..137673) gbkey=CDS	MQHHRRSGVNEVVRILPCTCGRATLDARRLLLLISGDVERNPGPQIRGAQWNSEGPSQAKRVAVERKLHEDMVLFCLLQETHLASAECAALKIGGYQHVGQARTPHGGGVSILVREGVGVEVGVLEKKVPERATVTLRFSANVSLTITSAYFPRKADVSSQSLDTLVGASGPLAVGADVSSHHVLWDPFLPSDDKGECIVDWCVQNDLSIANTGSATRGQTGTTALSSPDITLCRDCEISNWKSTLSPDSDHYWITFDVFVGTSLDVIAPSKPARALYAWNKARWNDFRKLSDEFIFRRMKRSAKGADAMNEAVTRGIRMAAKRTIPKGKGVAPPFWTPELTRLDKMVQECKNERKRDAPIRWRRKVLADTALGRWKENVSKLSATDSASWNLVKSIYAPRPLTSPVLVVDGHPLTKRQHAQALANVCTARSTKASHAPEMQIPSTRRCTFQPITEAELDIALRELSSGTAPGDDEIHCEELKQLGRASRRCILRLFNYSLRTGQVPAKWRQGIIVPLLKPNKPANSMASFRPVTLTSTLCKLMERIVARRVRDCIEDKLQPQQAGFRPARSTLDTLMQVTSDVRRRKDGERTAVVFIDYACACDSVDHGCIVKQLLSFGAERHLVAWIAGFLKGRTAKVWVNNVLSEDISLTCGVPQGSVLGPLLFIVTVDSLSKRLCCIPGLQHGFSADDLTLLCTSADLGEI*	ATGCAGCATCACCGGCGCTCTGGGGTGAATGAAGTTGTTCGAATACTTCCCTGCACGTGCGGGCGTGCTACGTTAGATGCGCGGCGGCTCCTGCTGCTTATCAGCGGGGACGTTGAGCGCAATCCTGGTCCTCAGATACGCGGAGCCCAGTGGAACTCTGAGGGTCCCTCCCAGGCGAAGCGCGTTGCCGTGGAAAGGAAGCTTCATGAGGACATGGTTTTGTTTTGCCTCTTGCAGGAGACACACCTGGCGTCGGCTGAGTGTGCCGCGCTAAAAATAGGTGGATACCAGCACGTGGGGCAGGCGAGGACGCCTCACGGGGGCGGGGTATCGATTTTGGTTAGAGAGGGAGTGGGTGTAGAGGTGGGCGTTCTAGAAAAGAAGGTTCCGGAGAGAGCGACAGTGACACTGAGGTTCTCAGCCAATGTGAGTCTAACGATCACATCGGCGTATTTCCCCAGGAAGGCAGACGTTTCCAGCCAGTCGCTGGACACCTTAGTGGGAGCAAGCGGGCCATTGGCAGTAGGAGCGGACGTGAGCTCACACCATGTGCTGTGGGATCCGTTTCTTCCGAGTGACGACAAGGGAGAGTGCATAGTCGACTGGTGCGTGCAGAACGACCTGTCGATTGCCAACACCGGATCGGCCACCCGGGGACAGACGGGCACGACAGCACTGTCGTCACCGGACATCACGCTGTGCAGAGACTGCGAGATATCTAACTGGAAGTCCACACTGAGCCCGGACAGTGACCATTATTGGATCACGTTCGATGTGTTCGTGGGCACCAGCCTGGACGTGATTGCTCCCTCCAAACCCGCCCGTGCACTGTACGCGTGGAACAAGGCGAGGTGGAATGATTTTAGAAAACTGAGTGACGAGTTCATATTCCGAAGAATGAAGAGGTCGGCCAAGGGCGCGGATGCCATGAACGAGGCGGTGACGAGAGGCATCCGGATGGCCGCAAAGAGGACGATTCCCAAGGGTAAGGGCGTGGCGCCGCCGTTCTGGACGCCGGAGCTGACGAGGCTGGACAAGATGGTACAGGAGTGCAAGAACGAACGGAAGCGGGATGCGCCGATTCGCTGGCGGAGGAAGGTGCTTGCTGACACGGCGCTAGGGCGGTGGAAGGAGAATGTGTCGAAGCTGTCGGCCACGGATTCGGCGAGCTGGAACCTGGTGAAGTCGATATACGCACCGCGGCCGCTGACGTCGCCGGTGCTGGTGGTGGACGGCCATCCGCTGACCAAGCGCCAGCATGCGCAAGCATTGGCCAACGTGTGCACGGCCAGGTCAACGAAGGCATCACATGCACCAGAAATGCAGATACCGAGCACCAGGCGATGCACATTCCAACCCATCACCGAGGCGGAGCTGGATATCGCATTGCGTGAGTTGTCTTCTGGCACGGCGCCGGGAGATGATGAGATCCACTGTGAGGAGTTGAAGCAGCTAGGCAGGGCGTCAAGAAGGTGCATCTTGCGTCTGTTCAACTACAGCTTGCGTACAGGACAGGTGCCAGCCAAGTGGAGGCAAGGGATCATAGTCCCGCTGCTGAAGCCGAACAAGCCAGCGAACAGCATGGCGTCCTTTCGGCCGGTGACGCTTACGAGCACGCTGTGCAAGCTAATGGAACGCATCGTGGCACGCCGCGTGAGGGACTGCATTGAGGACAAACTGCAGCCACAGCAGGCAGGATTCAGGCCGGCGCGTTCGACGCTAGATACGCTCATGCAGGTGACAAGTGATGTGCGGCGAAGGAAGGATGGCGAGAGGACGGCGGTGGTGTTCATAGACTATGCTTGTGCCTGTGACTCCGTTGATCACGGCTGCATTGTCAAGCAGCTACTGTCCTTTGGCGCGGAAAGGCATCTGGTGGCGTGGATCGCTGGCTTCCTGAAGGGTCGCACGGCGAAGGTGTGGGTGAACAACGTGTTGTCGGAGGATATCAGCCTCACCTGTGGTGTCCCTCAAGGGTCGGTGCTGGGACCACTGCTGTTCATTGTCACGGTGGATTCGCTGAGCAAGCGGCTCTGCTGCATCCCTGGGCTGCAGCATGGTTTCTCTGCGGACGACCTTACACTTTTGTGCACGAGCGCCGATCTGGGTGAAATCTAG
Trypanosoma vivax	>KAH8619289.1 hypothetical protein ERJ75_000174500 [Trypanosoma vivax]	Trypanosoma vivax	TTAGATGCGCGGCGGCTCCTGCTGCTTATCAGCGGGGACGTTGAGCGCAATCCTGGTCCT	9299	LDARRLLLLISGDVERNPGP	>lcl|SOPI01000154.1_cds_KAH8616307.1_4708 locus_tag=ERJ75_000495000 protein=hypothetical protein protein_id=KAH8616307.1 location=167679..168260 gbkey=CDS	MPGPTGWGGQEADGYQRGRMHNHRHSGVNEVVRILPCTCGRATLDARRLLLLISGDVERNPGPQIRGAQWNSEGPSQAKRVAVEWKLHEDMVLFCLLQETHLASAECAALKIGGHRHVGQQRTPHGGGVSILVREGVGVEVGVLEKKVPERATVTLRFSANVSLTIKTADFQKKDDVSSESLDTLLGARGTWQ*	ATGCCCGGTCCGACAGGTTGGGGCGGGCAAGAGGCTGACGGCTACCAGAGAGGAAGAATGCACAACCACCGGCACTCTGGGGTGAATGAAGTTGTTCGAATACTTCCCTGCACGTGCGGGCGTGCTACGTTAGATGCGCGGCGGCTCCTGCTGCTTATCAGCGGGGACGTTGAGCGCAATCCTGGTCCTCAGATACGCGGAGCCCAGTGGAACTCTGAGGGTCCCTCCCAGGCGAAGCGCGTTGCCGTGGAATGGAAGCTTCATGAGGACATGGTTTTGTTTTGTCTCTTGCAGGAGACACACCTGGCGTCGGCTGAGTGTGCCGCGCTAAAAATAGGTGGACACCGGCACGTGGGGCAGCAGAGGACGCCTCACGGGGGCGGGGTATCGATTTTGGTTAGAGAGGGAGTGGGTGTAGAGGTGGGCGTTCTAGAAAAGAAGGTTCCGGAGAGAGCGACAGTGACACTGAGGTTCTCAGCCAATGTGAGTCTAACGATCAAAACGGCAGACTTCCAGAAGAAGGACGATGTTTCCAGCGAGTCGCTGGACACCTTACTGGGAGCAAGAGGGACATGGCAGTAA
Trypanosoma vivax	>KAH8619289.1 hypothetical protein ERJ75_000174500 [Trypanosoma vivax]	Trypanosoma vivax	TTAGATGCGCGGCGGCTCCTGCTGCTTATCAGCGGGGACGTTGAGCGCAATCCTGGTCCT	9300	LDARRLLLLISGDVERNPGP	>lcl|SOPI01000154.1_cds_KAH8616309.1_4711 locus_tag=ERJ75_000495300 protein=putative Endonuclease reverse transcriptase protein_id=KAH8616309.1 location=173393..174322 gbkey=CDS	MPGPTGWGGQEADGYQRGRMHNHRHSGVNEVVRILPCTCGRATLDARRLLLLISGDVERNPGPQIRGAQWNSEGPSQAKRVAVERKLHEDMVLLRLLQETYLASAECAALKIGGYRHVGQARTPHGGGVSILVRDGVGVEVGVLEKKVPERATVTLRFSDNVSLTIKTADFQKKDDVSSESLDTLLGARGPLVVGADVSSHHVLWDPLRPSDDKGECIVDWCVQNDLSIANTGSASRRQPGTAALSSPDITLCRDCAISNWKSTLSPDSDHYWITFDVFVGTSLDVIAPSTPAVRRTRGTRRGGMILEN*	ATGCCCGGTCCGACAGGTTGGGGCGGGCAAGAGGCTGACGGCTACCAGAGAGGAAGAATGCACAACCACCGGCACTCTGGGGTGAATGAAGTTGTTCGAATACTTCCCTGCACGTGCGGGCGTGCTACGTTAGATGCGCGGCGGCTCCTGCTGCTTATCAGCGGGGACGTTGAGCGCAATCCTGGTCCTCAGATACGCGGAGCCCAGTGGAACTCTGAGGGTCCCTCCCAGGCGAAGCGCGTTGCCGTGGAAAGGAAGCTTCATGAGGACATGGTTTTGTTGCGTCTCTTGCAGGAGACATACCTGGCGTCGGCTGAGTGTGCCGCGCTAAAAATAGGTGGATACCGGCACGTGGGGCAGGCGAGGACGCCTCACGGGGGCGGGGTATCGATTTTGGTTAGAGACGGAGTGGGTGTAGAGGTGGGCGTTCTAGAAAAGAAGGTTCCGGAGAGAGCGACAGTGACACTGAGGTTCTCAGACAATGTGAGTCTAACGATCAAAACGGCAGACTTCCAGAAGAAGGACGATGTTTCCAGCGAGTCGCTGGACACCTTACTGGGCGCAAGAGGGCCATTGGTGGTAGGAGCGGACGTGAGCTCACACCATGTGCTGTGGGATCCGTTACGTCCGAGTGACGACAAGGGAGAGTGCATAGTTGACTGGTGCGTGCAGAACGACCTGTCGATTGCCAACACCGGATCGGCCAGCAGGCGACAGCCTGGCACGGCCGCACTGTCGTCACCGGACATCACGTTGTGCAGAGATTGCGCGATCTCTAACTGGAAGTCCACACTGAGCCCGGACAGTGACCATTATTGGATCACGTTCGATGTGTTCGTGGGCACCAGCCTGGACGTGATTGCTCCCTCCACACCCGCCGTGCGCCGGACGCGTGGAACAAGGCGAGGTGGAATGATTTTAGAAAACTGA
Trypanosoma vivax	>KAH8619289.1 hypothetical protein ERJ75_000174500 [Trypanosoma vivax]	Trypanosoma vivax	TTAGATGCGCGGCGGCTCCTGCTGCTTATCAGCGGGGACGTTGAGCGCAATCCTGGTCCT	9301	LDARRLLLLISGDVERNPGP	>lcl|SOPI01000179.1_cds_KAH8615832.1_5157 locus_tag=ERJ75_000544100 protein=hypothetical protein protein_id=KAH8615832.1 location=complement(9856..10788) gbkey=CDS	MQHHRHSGVNEVVRILPCTCGRATLDARRLLLLISGDVERNPGPQIRGAQWNSGGLSQAKRVALERKLHEDMVLFCLLQETHLASAECAALKIGGYQHVEQARTPHGGGVSILVREGVGVEVGVLEKKVPERATVTLRFSANESLTIASAYFLRKADVSSESLDTLLYASGPLVVGAGVNSHHVLWDPLRPSDDKGEDIVDWCVRNDPLITNTESAARRQPSTPALSSLDITLCRDCEIANWKPALSPESERYWITFDAFVGTSSKYKLVTQFPKIVPPRLVPRIHGARAGLEGAVASRKCRGRPRARMP*	ATGCAGCACCACCGGCACTCTGGGGTGAATGAAGTTGTTCGAATACTTCCCTGCACGTGCGGGCGTGCTACGTTAGATGCGCGGCGGCTCCTGCTGCTTATCAGCGGGGACGTTGAGCGCAATCCTGGTCCTCAGATACGTGGAGCCCAGTGGAACTCTGGGGGTCTCTCCCAGGCGAAGCGGGTTGCCCTGGAGAGGAAGCTTCATGAGGACATGGTTTTGTTTTGTCTCTTGCAGGAGACACACCTGGCGTCGGCTGAGTGTGCCGCGCTAAAAATAGGTGGATACCAGCACGTGGAGCAGGCGAGGACGCCTCACGGGGGCGGGGTATCGATCTTGGTTAGAGAGGGAGTGGGTGTAGAGGTGGGCGTTCTAGAAAAGAAGGTTCCGGAGAGAGCGACAGTGACACTGAGGTTCTCAGCCAATGAAAGTCTCACGATCGCATCAGCGTACTTCCTCAGAAAGGCAGACGTTTCCAGCGAGTCGCTGGACACCTTACTGTACGCAAGCGGGCCATTGGTAGTAGGAGCGGGCGTGAACTCACACCACGTGCTGTGGGATCCGTTACGTCCGAGTGATGACAAGGGAGAGGACATAGTTGACTGGTGCGTGCGGAACGATCCGTTGATTACCAACACCGAGTCGGCCGCCAGACGACAGCCAAGCACGCCTGCACTGTCGTCACTGGACATCACGTTGTGTAGAGACTGCGAGATCGCTAACTGGAAGCCCGCGCTAAGCCCGGAGAGTGAGCGCTATTGGATCACGTTCGACGCGTTCGTGGGCACCAGCTCGAAATATAAACTCGTCACTCAGTTTCCTAAAATCGTTCCACCTCGTCTTGTTCCTCGCATTCACGGTGCACGGGCGGGTTTGGAGGGAGCAGTCGCGTCGAGGAAATGCAGAGGTCGGCCAAGGGCGCGGATGCCATGA
Trypanosoma vivax	>KAH8619289.1 hypothetical protein ERJ75_000174500 [Trypanosoma vivax]	Trypanosoma vivax	TTAGATGCGCGGCGGCTCCTGCTGCTTATCAGCGGGGACGTTGAGCGCAATCCTGGTCCT	9302	LDARRLLLLISGDVERNPGP	>lcl|SOPI01000213.1_cds_KAH8615469.1_5526 locus_tag=ERJ75_000582300 protein=putative RNase H putative (RNA dependent DNA polymerase) RNase H protein_id=KAH8615469.1 location=4821..8930 gbkey=CDS	MQHHRHSGVNEVVRILPCTCGRATLDARRLLLLISGDVERNPGPQIRGAQWNSGGLSQAKRVALERKLHEDMVLFCLLQETHLASAECAALKIGGYQHVGQARTPHCGGVSILVREGVGVEVGVLEKKVPERATVTLRFSANASLTIASAYYPRKADVSSESLDTLLGASGPLVVGADVNSHHVLWDPLRPSDDKGECIVDWCVQNDLSIANTGSATRRQPGTAALSSPDITLCRDCEVSNWKSTLSPDSDHHWITFDVFVGTSLDVIAPSKPARALYAWNKARWNDFRKLSDEFIFRRMKRSAKGADAMNEAVTRGIRMAAKRTIPKGKGVAPPFWTPELTKLDKMVQGCKNERKRDALIRWRRKVLTDTALGRWKENVAKLSVTESASWNLVKSIYAPRPLTSPVLVMDGHPLTKRQQAQALAQMYMARSTKAPHAPEMKIPSTRQCTFQHITEAELDVALRELSSGTLPGDDEIHCEELKQLGRVSRRCILRLFNYSLRTGQVPAKWRQGIIVPLLKPNKPASSMVSFRPVTLTSTLCKLMERIVARRVRDCIDDKLQPQQAGFRPARSTLDTLMQVTSAVRRRKDGEKTAAVFIDYARTFDSVDHGCIVKELLSFGVEKHLVAWIAGFLKGRTAKVRVNNVLSEDISLTCGVPQGSVLGPLLFIVTVDSLSKKPNCIPGLQHGFFAYDLTIVCTSADLGEIQQTIQQGLDCITNWSAEYYMEVSAEKTEYTLFGARETNLLSLKVGETALKEERTPKLLGLTMQPHKGLSKHVMGMKAAANTRLLQLRAVASPEWGPDREKLRAFYLALVQAKMCYGVASWWFDTSLSDRERLERVQTQAAHIVAGIPKAASREDALREARLKPINEVAHRRALEYYLRLRAKGPVHAKVADSIFPPEHPIHVRLAKVQHLYSIIDSPEKPHDATVLQWARRVHFNITTPGGLNADAPEKDKKVHTMRRVQRFSDFDYQVWTDGSVMLDVSSGAGALVYPKEGRREKVVLGAGSLACSYRAECVAMEAGLKRLVEVIELSKTHRTRVVAFTDSLSLLMALNTGPAAVEDAILRRIWDLILHIVRLRVSVNFQFVFSHCGVPRNEAADKAAEQGNAKPQSYPAWITDIVTGVERQVRNEMYRAFEEGRMTRTHRSALLDHVRPAPKHTKVDRLGESLLAQFRTGTSKHFGWLHRVLTRKMDQLECRWCSAQDATRDAAEEHPSPETVADSEAAPNLGIATRQSDPIICPLCNMVCARRQAGVVHLVKIHGLERDCALALTKKARRAALTYKKGYTCHVCGDDFERRGLLVEHMATHPPDVVPTVEERPKRPREDDTADDGNALKCPWCAKKYTAHAWLRKHMLQKHPEKQLSRGGE*	ATGCAGCACCACCGGCACTCTGGGGTGAATGAAGTTGTTCGAATACTTCCCTGCACGTGCGGGCGTGCTACGTTAGATGCGCGGCGGCTCCTGCTGCTTATCAGCGGGGACGTTGAGCGCAATCCTGGTCCTCAGATACGTGGAGCCCAGTGGAACTCTGGGGGTCTCTCCCAGGCGAAGCGGGTTGCCCTGGAGAGGAAGCTTCATGAGGACATGGTTTTGTTTTGTCTCTTGCAGGAGACACACCTGGCGTCGGCTGAGTGTGCCGCGCTAAAAATAGGTGGATACCAGCACGTGGGGCAGGCGAGGACGCCTCACTGTGGCGGGGTATCGATTTTGGTTAGAGAAGGAGTGGGCGTAGAGGTGGGCGTTCTAGAAAAGAAGGTTCCGGAGAGAGCGACAGTGACACTGAGGTTCTCAGCCAATGCGAGTCTCACGATCGCATCGGCGTACTACCCCAGGAAGGCAGACGTTTCCAGCGAGTCGCTGGACACCTTGCTGGGAGCAAGCGGGCCATTGGTGGTAGGAGCGGACGTGAACTCACACCATGTGCTGTGGGATCCGTTACGTCCGAGTGACGACAAGGGAGAGTGCATAGTTGACTGGTGCGTGCAGAACGACCTGTCGATTGCCAACACCGGATCGGCCACCAGGCGACAGCCGGGCACGGCCGCACTGTCGTCACCGGACATCACGTTGTGCAGAGACTGCGAGGTCTCTAACTGGAAGTCCACACTGAGCCCGGACAGTGATCACCATTGGATCACGTTCGATGTGTTCGTGGGCACCAGCCTGGACGTGATTGCTCCCTCCAAACCCGCCCGTGCACTGTACGCGTGGAACAAGGCGAGGTGGAATGATTTTAGAAAACTGAGTGACGAGTTCATATTCCGAAGAATGAAGAGGTCGGCCAAGGGCGCGGATGCCATGAACGAGGCGGTGACGAGAGGCATCCGGATGGCCGCAAAGAGGACGATTCCCAAGGGCAAGGGAGTGGCGCCGCCGTTCTGGACGCCGGAGCTGACGAAGCTGGACAAGATGGTTCAGGGGTGCAAGAACGAGCGGAAGCGGGATGCGCTGATTCGCTGGCGGAGGAAGGTGCTTACTGACACGGCGCTAGGGCGGTGGAAGGAGAATGTAGCAAAGCTGTCGGTTACGGAGTCGGCGAGCTGGAACCTGGTGAAGTCGATATACGCGCCGCGGCCGCTGACGTCGCCAGTACTGGTGATGGATGGCCATCCGCTGACCAAGCGCCAGCAGGCGCAAGCATTGGCCCAAATGTACATGGCCAGGTCAACGAAGGCACCACATGCACCAGAAATGAAGATACCAAGCACCAGGCAATGCACATTCCAACACATCACCGAGGCGGAGCTGGATGTCGCATTGCGTGAGTTGTCTTCTGGCACGCTGCCGGGCGACGATGAGATCCACTGTGAGGAGTTGAAGCAGCTAGGCAGGGTATCAAGAAGGTGCATCTTGCGTCTGTTCAACTACAGCTTGCGTACAGGACAGGTGCCAGCCAAGTGGAGGCAAGGGATCATAGTCCCGCTGCTGAAGCCGAACAAGCCAGCGAGCAGCATGGTGTCTTTTCGGCCGGTGACGCTTACGAGCACGCTGTGCAAGCTAATGGAACGCATCGTGGCACGCCGCGTGAGGGACTGCATTGATGACAAACTGCAGCCACAGCAGGCAGGATTCAGGCCGGCGCGTTCGACGCTAGATACGCTCATGCAGGTGACAAGTGCTGTGCGGCGAAGGAAGGATGGCGAGAAGACGGCGGCGGTGTTCATTGACTATGCGCGTACCTTTGACTCCGTCGATCACGGCTGCATTGTCAAGGAGCTACTGTCCTTTGGCGTAGAAAAGCATCTGGTGGCGTGGATCGCTGGCTTCCTGAAGGGGCGCACGGCGAAGGTGAGGGTGAACAACGTGTTGTCGGAGGATATCAGCCTCACCTGTGGTGTCCCTCAAGGGTCGGTGCTGGGACCGCTGCTGTTCATTGTCACGGTAGATTCGCTGAGCAAGAAGCCCAACTGCATCCCTGGGCTGCAGCATGGTTTCTTTGCGTACGACCTTACAATTGTGTGTACAAGCGCCGATCTGGGTGAAATCCAGCAGACCATCCAGCAGGGATTGGACTGCATCACGAACTGGTCGGCGGAGTACTACATGGAGGTGTCGGCGGAGAAGACTGAGTACACGCTATTCGGTGCGCGGGAAACGAACCTTTTGAGCCTGAAAGTAGGAGAGACTGCACTAAAGGAGGAGCGCACGCCGAAGTTGCTTGGTCTTACCATGCAGCCGCACAAGGGGCTGAGCAAGCATGTGATGGGCATGAAGGCGGCGGCCAACACACGTCTCTTGCAGCTCAGAGCGGTGGCGTCGCCTGAGTGGGGTCCGGATAGGGAGAAGTTGCGCGCATTTTACCTTGCACTGGTACAGGCCAAGATGTGCTACGGAGTTGCGTCGTGGTGGTTCGATACTTCGCTGTCAGATCGCGAGCGGCTGGAGAGGGTTCAGACTCAGGCGGCGCACATAGTGGCGGGTATTCCAAAAGCTGCCAGCCGGGAGGATGCCCTGCGCGAGGCGCGGCTGAAGCCGATCAACGAGGTGGCACATCGGAGAGCGTTGGAATATTACCTGCGATTGAGGGCCAAAGGTCCAGTGCATGCGAAAGTGGCGGACAGCATCTTCCCGCCCGAACACCCGATCCACGTCAGGCTTGCGAAGGTACAGCACTTGTACAGCATCATTGATAGCCCCGAAAAACCACACGACGCGACGGTGTTGCAGTGGGCCAGGCGGGTTCATTTCAACATCACCACGCCAGGCGGCCTCAACGCGGACGCACCAGAGAAGGACAAGAAGGTGCACACTATGCGGCGTGTGCAGCGGTTCAGTGACTTTGACTATCAGGTGTGGACGGACGGATCGGTGATGCTGGATGTCTCGTCAGGAGCCGGAGCGCTGGTATACCCGAAGGAAGGTCGGCGTGAGAAGGTGGTACTGGGAGCTGGGTCGCTTGCCTGCAGCTACCGTGCTGAATGTGTGGCGATGGAAGCAGGATTGAAGAGGCTCGTGGAAGTCATTGAGCTGAGTAAGACACACAGGACGCGGGTGGTGGCATTCACAGACTCGCTGTCGCTGCTGATGGCGTTGAACACTGGTCCTGCAGCGGTGGAGGACGCGATACTGAGGCGCATCTGGGACCTCATACTACACATTGTGCGGCTCCGCGTGTCCGTCAACTTCCAGTTCGTGTTCTCGCATTGCGGTGTGCCACGAAACGAGGCGGCAGACAAGGCAGCTGAGCAGGGAAACGCGAAGCCGCAGTCCTATCCGGCGTGGATCACTGACATCGTCACTGGGGTGGAGAGGCAGGTGCGGAACGAGATGTACAGGGCCTTTGAGGAGGGTCGGATGACACGCACGCATCGCAGTGCACTGCTCGATCACGTTCGGCCAGCACCAAAGCACACCAAGGTAGACCGTCTGGGTGAGTCGTTGTTGGCGCAGTTCAGAACGGGCACCTCGAAGCATTTCGGGTGGCTACATAGGGTGCTCACACGCAAGATGGACCAGCTGGAGTGCAGATGGTGCAGCGCCCAGGACGCAACGAGGGACGCAGCAGAGGAACACCCTTCGCCAGAGACAGTGGCAGACAGTGAGGCGGCACCCAACCTTGGGATAGCGACCAGGCAGAGCGACCCAATAATCTGCCCGTTATGCAACATGGTCTGTGCGCGTCGGCAGGCAGGTGTAGTGCACCTAGTAAAGATTCATGGTCTGGAGAGGGATTGTGCATTGGCACTGACCAAGAAAGCTAGGCGCGCAGCACTGACATACAAGAAAGGATACACCTGCCATGTGTGCGGCGATGACTTTGAGAGGCGGGGGTTACTTGTGGAGCACATGGCAACGCACCCACCGGATGTGGTGCCAACTGTCGAGGAACGCCCAAAAAGACCCAGGGAAGACGACACGGCCGACGATGGCAACGCGCTCAAGTGCCCCTGGTGCGCGAAGAAGTATACAGCGCACGCGTGGCTTCGGAAGCACATGTTACAGAAGCACCCGGAGAAGCAGTTATCGAGAGGAGGCGAATAG
Trypanosoma vivax	>KAH8619289.1 hypothetical protein ERJ75_000174500 [Trypanosoma vivax]	Trypanosoma vivax	TTAGATGCGCGGCGGCTCCTGCTGCTTATCAGCGGGGACGTTGAGCGCAATCCTGGTCCT	9303	LDARRLLLLISGDVERNPGP	>lcl|SOPI01000221.1_cds_KAH8615382.1_5600 locus_tag=ERJ75_000589900 protein=putative RNase H putative (RNA dependent DNA polymerase) RNase H protein_id=KAH8615382.1 location=11566..16824 gbkey=CDS	MQHHRHSGVNEVVRILPCTCGRATLDARRLLLLISGDVERNPGPQIRGAQWNSGGLSQAKRVALERKLHEDMVLFCLLQETHLASAECAALKIGGYQHVGQARTPHGGGVSILVREGVGVEVGVLEKKVPERATVTLRFSANVSLTITSAYFPRKADVSSESLDTLLGASGSLVVGADVNSHHVLWDPLRPSDDKGECIVDWCVQNDLSIANTGSATRRQPGTAALSSPDITLCRDCEISNWKSTLSPDSDHYWITFDVFVGTSLDVIAPSKPARALYAWNKARWNDFRKQSDEFIFRRMKRSAKGADAMNEAVTRGIRMAAKRTIPKGKGVAPPFWTQELTKLDKMVQECKNERKRDALIRWRRKVLTDTALGRWKENVAKLSVTESASWNLVKSIYAPRPLTSPVLVVDGHPLTKRQQAQALAQMYMARSTKAPHAPEMKIPSTRRCTFQPITEAELDVALRELSSGTAPGEDEIHCEELKQLGRVSRRCILRLFNYSLRTGQVPAKWRQGIIVPLLKPNKPANSMASFRPVTLTSTLCKLLERIVARRVRDCIEDKLQPQQAGFRPARSTLDTLMQVTSAVRRRKDGEKTAAVFIDYARAFDSVDHGCIVKELLSFGVEKHLVAWIAGFLKGRTAKVRVNNVLSEDISLTCGVPQGSVLGPLLFIVTVDSLSKRLNCIPGLQHGFFADDLTIVCTSADLSEIQQTIQQGLDCITNWSAEYYMEVSAEKTEYTLFGARETNLLSLKVGETALKEERTPKLLGLTMQPHKGLSKHVMCMKAAANTRLLQLRAVASPEWGPDREKLRAFYLALVQAKMCYGVASWWFETSLSDRERLERVQTQAAHIVAGIPKAANREDALREARLKPINEVAHRRALEYYLRLKAKGPVHAKVADSIFPPEHPIHVRLAKVQHLYSVIDSPEKPHDATVLQWARRVHFNITTPGGLKADAPEKDKKVHTMRRVQRFRDFDYQVWTDGSVVLDVSSGAGALVYPKEGRREKVVLGAGSLACSYRAECVAMEAGLKRLVEVIELSKTHRTRVVAFTDSLSLLMALNTGPAAVEDAILRRIWDLILRIVRLRVSVNFQFVFSHCGVPRNEAADKAAEQGNAKPQSYPAWITDIVTGVQRQVRNEMYRAFEEGRMPRTHRSALLDHVRPAPKHTKVDRLGESLLAQFRTGTSKHFGWLHRVLTRKMDQLECRWCSAQDATRDAAEEHPSPVTVADSEAAPDLGIATRQSDPIICPLCNMVCARRQAGVVHLVKIHGLERDCALALTKKARRAALTYKNGYTCHVCGEDFERRGLLVEHMATHPPDVVPTVEKRPKRPREDDTADDGNALKCPWCAKKYTAHAWLRKHMLQKHPEKQLSRGGEEAQDALVSDGEAEQEEQQQTEFVCQQCHRVLKSKTWLTRHKCEPTSIINSEDSNVAEQSVTAACPICSKEYHYRWLLRHMLTKHPGHDESLRPQPRAKPKRKEMRSEAQAQGEGSGPLGSAGDGDGDAERPRIRPRVGRHTEEEEGRDYVCGRCGSAYKQWYSLVWHTRTHHKNATTVKRKMKDGTVAVTPLLQRSLQCPYCPMKCALKQYLTMHLQAKHGQPRREARHNSLKVECRESAAHLLQCPSLRELRKKHGLETLKDGELFFSAQLASFLKELFKLESPSAPTPDEPKLRPARAVKRHRSPTELDTTYPPSAVAKRIGVCTARGMRKRVREADSPSKAICFKVPLDEARMRSGLRSTSPAGLQSRGSSRESSAARAD*	ATGCAGCACCACCGGCACTCTGGGGTGAATGAAGTTGTTCGAATACTTCCCTGCACGTGCGGGCGTGCTACGTTAGATGCGCGGCGGCTCCTGCTGCTTATCAGCGGGGACGTTGAGCGCAATCCTGGTCCTCAGATACGTGGAGCCCAGTGGAACTCTGGGGGTCTCTCCCAGGCGAAGCGGGTTGCCCTGGAGAGGAAGCTTCATGAGGACATGGTTTTGTTTTGTCTCTTGCAGGAGACACACCTGGCGTCGGCTGAGTGCGCCGCGCTAAAAATAGGTGGATACCAGCACGTGGGGCAGGCGAGGACGCCTCACGGGGGCGGGGTATCGATTTTGGTTAGAGAGGGAGTGGGTGTAGAGGTGGGCGTTCTAGAAAAGAAGGTTCCGGAGAGAGCGACAGTGACACTGAGGTTCTCAGCCAATGTGAGTCTAACGATCACATCGGCGTATTTCCCCAGGAAGGCAGACGTTTCCAGCGAGTCGCTGGACACCTTGCTGGGAGCAAGCGGGTCGTTGGTGGTAGGAGCGGACGTGAACTCACACCATGTGCTGTGGGATCCGTTACGTCCGAGTGACGACAAGGGAGAGTGCATAGTTGACTGGTGCGTGCAGAACGACCTGTCGATTGCCAACACCGGATCGGCCACCAGGCGACAGCCGGGCACGGCCGCACTGTCGTCACCGGACATCACGTTGTGCAGAGACTGCGAGATATCTAACTGGAAGTCCACACTGAGCCCGGACAGTGATCATTATTGGATCACGTTCGATGTGTTCGTGGGCACCAGCCTGGACGTGATTGCTCCCTCCAAACCCGCCCGTGCACTGTACGCGTGGAACAAGGCGAGGTGGAATGATTTTAGAAAACAGAGTGACGAGTTCATATTCCGAAGAATGAAGAGGTCGGCCAAGGGCGCGGATGCCATGAACGAGGCGGTGACGAGAGGGATCCGGATGGCCGCAAAGAGGACGATTCCCAAGGGCAAGGGTGTGGCGCCGCCGTTCTGGACGCAGGAGCTGACGAAGCTGGACAAGATGGTACAGGAGTGCAAGAACGAACGGAAGCGGGATGCGCTGATTCGCTGGCGGAGGAAGGTGCTTACTGACACGGCGCTGGGGCGGTGGAAGGAGAATGTAGCAAAGCTGTCGGTTACGGAGTCGGCGAGCTGGAACCTGGTGAAGTCGATATACGCGCCGCGGCCGCTGACGTCGCCGGTGCTGGTGGTGGACGGCCATCCGCTGACCAAGCGCCAGCAGGCGCAAGCATTGGCCCAAATGTACATGGCCAGGTCAACGAAGGCACCACATGCACCAGAAATGAAGATACCGAGCACCAGGCGATGCACATTCCAACCCATCACCGAGGCGGAGCTGGATGTCGCGCTGCGGGAGTTGTCTTCTGGCACGGCGCCGGGCGAGGATGAGATCCACTGTGAGGAGTTGAAGCAGCTAGGCAGGGTATCAAGAAGGTGCATCTTGCGTCTGTTCAACTACAGCTTGCGTACAGGACAGGTGCCAGCCAAGTGGAGGCAAGGGATCATAGTCCCGCTGCTGAAGCCGAACAAGCCAGCGAACAGCATGGCGTCCTTTCGGCCGGTGACGCTTACGAGCACGCTGTGCAAGCTATTGGAACGCATCGTGGCGCGCCGCGTGAGGGACTGCATTGAGGACAAACTGCAGCCACAGCAGGCAGGATTCAGGCCGGCGCGTTCGACGCTAGATACGCTCATGCAGGTGACAAGTGCTGTGCGGCGAAGGAAGGATGGCGAGAAGACGGCGGCGGTGTTCATTGACTATGCGCGCGCCTTCGACTCCGTTGATCACGGCTGCATTGTCAAGGAGCTTCTGTCCTTTGGCGTAGAAAAGCATCTGGTAGCGTGGATCGCTGGCTTCCTGAAGGGGCGCACGGCGAAGGTGAGGGTGAACAACGTGTTGTCGGAGGATATCAGCCTCACCTGTGGTGTCCCTCAAGGGTCGGTGCTGGGACCACTGCTGTTCATTGTCACGGTAGATTCGCTGAGCAAGCGACTCAACTGCATCCCTGGGCTGCAGCATGGTTTCTTTGCGGACGACCTCACAATTGTGTGCACAAGCGCTGATCTGAGTGAAATCCAGCAGACCATCCAGCAGGGATTGGACTGCATCACGAACTGGTCGGCGGAGTACTACATGGAGGTGTCGGCGGAGAAGACTGAGTACACGCTATTTGGTGCGCGGGAAACGAACCTTTTGAGTCTGAAAGTAGGAGAGACTGCACTAAAGGAGGAACGCACGCCGAAGCTGCTTGGTCTTACCATGCAGCCGCACAAGGGCCTGAGCAAGCATGTGATGTGCATGAAGGCGGCGGCCAACACACGTCTCTTGCAGCTCAGAGCAGTGGCGTCGCCTGAGTGGGGTCCGGATAGGGAGAAGCTGCGCGCATTTTACCTTGCACTGGTACAGGCCAAGATGTGCTACGGAGTTGCGTCGTGGTGGTTCGAGACTTCACTGTCAGATCGAGAGCGGCTGGAGAGGGTTCAGACACAGGCGGCGCACATAGTGGCGGGTATTCCAAAAGCTGCCAACCGGGAGGATGCCCTGCGCGAGGCGCGGCTGAAGCCGATCAACGAGGTGGCACATCGGAGAGCGTTGGAATATTACCTGCGATTGAAGGCCAAAGGTCCAGTGCATGCGAAAGTGGCGGACAGCATCTTCCCGCCCGAACACCCGATCCACGTCAGGCTTGCGAAGGTGCAGCACTTGTACAGCGTCATTGATAGCCCCGAAAAACCACACGACGCGACGGTGTTGCAGTGGGCCAGGCGGGTTCATTTCAACATCACCACGCCGGGCGGCCTCAAGGCGGACGCACCAGAGAAGGACAAGAAGGTGCACACTATGCGACGCGTGCAGCGGTTCAGGGACTTTGACTATCAGGTGTGGACGGACGGGTCGGTGGTGCTAGATGTCTCGTCAGGAGCCGGAGCGCTGGTATACCCGAAGGAAGGTCGGCGTGAGAAGGTGGTGCTGGGAGCTGGGTCGCTTGCCTGCAGCTACCGTGCTGAATGTGTGGCGATGGAAGCAGGCTTGAAGAGGCTCGTGGAAGTCATTGAGCTGAGTAAGACACACAGGACGCGGGTGGTGGCATTCACAGACTCGCTGTCGCTGCTGATGGCGTTGAACACTGGTCCTGCAGCGGTGGAGGACGCGATACTGAGGCGCATCTGGGACCTCATACTGCGCATTGTGCGGCTCCGCGTGTCCGTCAACTTCCAGTTCGTCTTCTCGCATTGCGGTGTGCCACGAAACGAGGCGGCAGACAAGGCAGCTGAGCAGGGAAACGCGAAGCCGCAGTCCTATCCGGCGTGGATCACAGACATCGTCACTGGTGTGCAGAGGCAGGTGCGGAACGAGATGTACAGGGCCTTTGAGGAGGGTCGGATGCCACGCACGCATCGCAGTGCGCTTCTCGATCACGTCCGGCCAGCACCAAAGCACACCAAGGTAGATCGTCTGGGTGAGTCGTTGTTGGCGCAGTTCAGAACGGGCACCTCGAAGCATTTCGGGTGGCTACATAGGGTGCTCACACGCAAGATGGACCAGCTGGAGTGCAGATGGTGCAGCGCCCAGGACGCAACGAGGGACGCAGCAGAGGAACACCCTTCGCCAGTGACAGTGGCAGACAGCGAGGCTGCACCCGACCTTGGGATAGCGACCAGGCAGAGCGACCCAATAATCTGCCCGTTATGCAACATGGTCTGTGCGCGTCGGCAGGCAGGTGTAGTGCACCTAGTAAAGATTCATGGTCTGGAGAGGGATTGTGCATTGGCACTGACCAAGAAAGCTAGACGCGCAGCACTGACGTACAAGAATGGATACACCTGCCATGTGTGCGGGGAGGACTTTGAGCGGCGGGGGTTACTTGTGGAGCACATGGCAACGCACCCACCGGATGTGGTGCCAACTGTCGAGAAACGCCCAAAAAGACCCAGGGAAGACGACACGGCCGACGATGGCAACGCGCTCAAGTGCCCCTGGTGCGCGAAGAAGTATACAGCGCACGCGTGGCTGCGGAAGCACATGTTACAGAAGCACCCGGAGAAGCAGTTGTCGAGAGGAGGCGAAGAGGCTCAAGATGCCCTCGTGAGTGATGGTGAGGCAGAGCAGGAGGAGCAGCAGCAGACGGAATTTGTATGCCAGCAGTGCCATCGCGTCCTCAAGAGCAAGACGTGGCTCACCAGGCACAAGTGCGAACCCACCTCTATCATAAACTCGGAAGACTCGAACGTGGCGGAGCAGTCAGTCACAGCAGCGTGTCCCATTTGTAGCAAGGAGTATCACTATAGGTGGCTGCTGCGGCATATGCTGACGAAGCATCCGGGCCACGACGAGTCATTACGTCCTCAGCCACGCGCGAAGCCCAAGCGAAAGGAGATGAGATCAGAGGCTCAGGCACAGGGTGAAGGGAGTGGGCCATTGGGGTCGGCAGGGGATGGGGACGGGGATGCGGAGAGACCGCGGATACGTCCCCGAGTGGGTCGCCACACTGAAGAGGAAGAAGGGAGAGATTATGTGTGTGGCAGGTGCGGCAGCGCGTACAAACAGTGGTACTCACTGGTTTGGCACACGCGCACGCATCATAAAAACGCTACGACAGTGAAGCGGAAAATGAAGGACGGTACGGTAGCGGTGACACCCCTCTTGCAACGATCACTCCAATGCCCATACTGCCCAATGAAGTGTGCGCTAAAACAGTACCTCACAATGCACCTGCAGGCGAAGCATGGCCAACCGAGACGGGAGGCCAGGCACAACTCGCTGAAGGTTGAGTGCAGGGAGTCTGCGGCGCACCTCCTGCAGTGCCCAAGCTTGCGAGAACTAAGGAAGAAGCACGGTCTGGAAACCCTGAAGGACGGGGAGTTGTTCTTCAGTGCTCAACTGGCCAGCTTCTTGAAGGAACTCTTCAAGCTGGAGAGCCCATCCGCCCCCACACCTGATGAACCAAAATTGAGACCTGCTCGAGCCGTAAAAAGGCATCGCTCGCCCACGGAGCTGGATACCACCTACCCCCCCTCTGCGGTAGCGAAGCGGATTGGGGTGTGCACTGCAAGAGGCATGCGAAAGCGTGTCCGGGAAGCCGACTCGCCATCCAAGGCAATCTGCTTCAAAGTTCCGCTGGATGAAGCGAGGATGAGATCGGGGCTGCGTTCAACGTCCCCTGCTGGTCTGCAGAGTCGGGGGAGCAGCCGTGAGTCTAGCGCAGCACGAGCAGATTAA
Trypanosoma vivax	>KAH8619289.1 hypothetical protein ERJ75_000174500 [Trypanosoma vivax]	Trypanosoma vivax	TTAGATGCGCGGCGGCTCCTGCTGCTTATCAGCGGGGACGTTGAGCGCAATCCTGGTCCT	9304	LDARRLLLLISGDVERNPGP	>lcl|SOPI01000221.1_cds_KAH8615384.1_5603 locus_tag=ERJ75_000590200 protein=putative RNase H putative (RNA dependent DNA polymerase) RNase H protein_id=KAH8615384.1 location=24638..29131 gbkey=CDS	MQHHRHSGVNEVVRILPCTCGRATLDARRLLLLISGDVERNPGPQIRGAQWNSGGLSQAKRVALERKLHEDMVLFCLLQETHLASAECAALKIGGYQHVGQARTPHGGGVSILVREGVGVEVGVLEKKVPERATVTLRFSANVSLTITSAYFPRKADVSSESLDTLLGASGPLVVGADVNSHHVLWDPLRPSDDKGECIVDWCVQNDLSIANTGSATRRQPGTAALSSPDITLCRDCEISNWKSTLSPDSDHYWITFDVFVGTSLDVIAPSKPARALYAWNKARWNDFRKQSDEFIFRRMKRSAKGADAMNEAVTRGIRMAAKRTIPKGKGVAPPFWTQELTKLDKMVQECKNERKRDALIRWRRKVLTDTALGRWKENVAKLSVTESASWNLVKSIYAPRPLTSPVLVVDGHPLTKRQQAQALAQMYMARSTKAPHAPEMKIPSTRRCTFQPITEAELDVALRELSSGTAPGEDEIHCEELKQLGRVSRRCILRLFNYSLRTGQVPAKWRQGIIVPLLKPNKPANSMASFRPVTLTSTLCKLMERIVARRVRDCIEDKLQPQQAGFRPARSTLDTLMQVTSAVRRRKDGEKTAAVFIDYARAFDSVDHGCIVKELLSFGVEKHLVAWIAGFLKGRTAKVRVNNVLSEDISLTCGVPQGSVLGPLLFIVTVDSLSKRLNCIPGLQHGFFADDLTIVCTSADLSEIQQTIQQGLDCITNWSAEYYMEVSAEKTEYTLFGARETNLLSLKVGETALKEERTPKLLGLTMQPHKGLSKHVMCMKAAANTRLLQLRAVASPEWGPDREKLRAFYLALVQAKMCYGVASWWFETSLSDRERLERVQTQAAHIVAGIPKAANREDALREARLKPINEVAHRRALEYYLRLKAKGPVHAKVADSIFPPEHPIHVRLAKVQHLYSVIDSPEKPHDATVLQWARRVHFNITTPGGLKADAPEKDKKEHTMRRVQRFRDFDYQVWTDGSVVLDVSSGAGALVYPKEGRREKVVLGAGSLACSYRAECVAMEAGLKRLVEVIELSKTHRTRVVAFTDSLSLLMALNTGPAAVEDAILRRIWDLILRIVRLRVSVNFQFVFSHCGVPRNEAADKAAEQGNAKPQSYPAWITDIVTGVERQVRNEMYRAFEEGRMPRTHRSALLDHVRPAPKHTKVDRLGESLLAQFRTGTSKHFGWLHRVLTRKMDQLECRWCSAQDATRDAAEEHPSPVTVADSEAAPDLGIATRQSDPIICPLCNMVCARRQAGVVHLVKIHGLERDCALALTKKARRAALTYKNGYTCHVCGEDFERRGLLVEHMATHPPDVVPTVEKRPKRPREDDTADDGNALKCPWCAKKYTAHAWLRKHMLQKHPEKQLSRGGEEAQDALVSDGEAEQEEQQQTEFVCQQCHRVLKSKTWLTRHKCEPTSIINSEDSNVAEQSVTAACPICSKEYHYRWLLRHMLTKHPGHDESLRPQPRAKPKRKEMRSEAQAQGEGSGPLGSAGDGTGMR*	ATGCAGCACCACCGGCACTCTGGGGTGAATGAAGTTGTTCGAATACTTCCCTGCACGTGCGGGCGTGCTACGTTAGATGCGCGGCGGCTCCTGCTGCTTATCAGCGGGGACGTTGAGCGCAATCCTGGTCCTCAGATACGTGGAGCCCAGTGGAACTCTGGGGGTCTCTCCCAGGCGAAGCGGGTTGCCCTGGAGAGGAAGCTTCATGAGGACATGGTTTTGTTTTGTCTCTTGCAGGAGACACACCTGGCGTCGGCTGAGTGCGCCGCGCTAAAAATAGGTGGATACCAGCACGTGGGGCAGGCGAGGACGCCTCACGGGGGCGGGGTATCGATTTTGGTTAGAGAGGGAGTGGGTGTAGAGGTGGGCGTTCTAGAAAAGAAGGTTCCGGAGAGAGCGACAGTGACACTGAGGTTCTCAGCCAATGTGAGTCTAACGATCACATCGGCGTATTTCCCCAGGAAGGCAGACGTTTCCAGCGAGTCGCTGGACACCTTGCTGGGAGCAAGCGGGCCATTGGTGGTAGGAGCGGACGTGAACTCACACCATGTGCTGTGGGATCCGTTACGTCCGAGTGACGACAAGGGAGAGTGCATAGTTGACTGGTGCGTGCAGAACGACCTGTCGATTGCCAACACCGGATCGGCCACCAGGCGACAGCCGGGCACGGCCGCACTGTCGTCACCGGACATCACGTTGTGCAGAGACTGCGAGATATCTAACTGGAAGTCCACACTGAGCCCGGACAGTGATCATTATTGGATCACGTTCGATGTGTTCGTGGGCACCAGCCTGGACGTGATTGCTCCCTCCAAACCCGCCCGTGCACTGTACGCGTGGAACAAGGCGAGGTGGAATGATTTTAGAAAACAGAGTGACGAGTTCATATTCCGAAGAATGAAGAGGTCGGCCAAGGGCGCGGATGCCATGAACGAGGCGGTGACGAGAGGGATCCGGATGGCCGCAAAGAGGACGATTCCCAAGGGCAAGGGTGTGGCGCCGCCGTTCTGGACGCAGGAGCTGACGAAGCTGGACAAGATGGTACAGGAGTGCAAGAACGAACGGAAGCGGGATGCGCTGATTCGCTGGCGGAGGAAGGTGCTTACTGACACGGCGCTGGGGCGGTGGAAGGAGAATGTAGCAAAGCTGTCGGTTACGGAGTCGGCGAGCTGGAACCTGGTGAAGTCGATATACGCGCCGCGGCCGCTGACGTCGCCGGTGCTGGTGGTGGACGGCCATCCGCTGACCAAGCGCCAGCAGGCGCAAGCATTGGCCCAAATGTACATGGCCAGGTCAACGAAGGCACCACATGCACCAGAAATGAAGATACCGAGCACCAGGCGATGCACATTCCAACCCATCACCGAGGCGGAGCTGGATGTCGCGCTGCGGGAGTTGTCTTCTGGCACGGCGCCGGGCGAGGATGAGATCCACTGTGAGGAGTTGAAGCAGCTAGGCAGGGTATCAAGAAGGTGCATCTTGCGTCTGTTCAACTACAGCTTGCGTACAGGACAGGTGCCAGCCAAGTGGAGGCAAGGGATCATAGTCCCGCTGCTGAAGCCGAACAAGCCAGCGAACAGCATGGCGTCCTTTCGGCCGGTGACGCTTACGAGCACGCTGTGCAAGCTAATGGAACGCATCGTGGCGCGCCGCGTGAGGGACTGCATTGAGGACAAACTGCAGCCACAGCAGGCAGGATTCAGGCCGGCGCGTTCGACGCTAGATACGCTCATGCAGGTGACAAGTGCTGTGCGGCGAAGGAAGGATGGCGAGAAGACGGCGGCGGTGTTCATTGACTATGCGCGCGCCTTCGACTCCGTCGATCACGGCTGCATTGTCAAGGAGCTACTGTCCTTTGGCGTAGAAAAGCATCTGGTAGCGTGGATCGCTGGCTTCCTGAAGGGGCGCACGGCGAAGGTGAGGGTGAACAACGTGTTGTCGGAGGATATCAGCCTCACCTGTGGTGTCCCTCAAGGGTCGGTGCTGGGACCACTGCTGTTCATTGTCACGGTAGATTCGCTGAGCAAGCGACTCAACTGCATCCCTGGGCTGCAGCATGGTTTCTTTGCGGACGACCTCACAATTGTGTGCACAAGCGCTGATCTGAGTGAAATCCAGCAGACCATCCAGCAGGGATTGGACTGCATCACGAACTGGTCGGCGGAGTACTACATGGAGGTGTCGGCGGAGAAGACTGAGTACACGCTATTTGGTGCGCGGGAAACGAACCTTTTGAGTCTGAAAGTAGGAGAGACTGCACTAAAGGAGGAACGCACGCCGAAGTTGCTTGGTCTTACCATGCAGCCGCACAAGGGCCTGAGCAAGCATGTGATGTGCATGAAGGCGGCGGCCAACACACGTCTCTTGCAGCTCAGAGCAGTGGCGTCGCCTGAGTGGGGTCCGGATAGGGAGAAGCTGCGCGCATTTTACCTTGCACTGGTACAGGCCAAGATGTGCTACGGAGTTGCGTCGTGGTGGTTCGAGACTTCACTGTCAGATCGAGAGCGGCTGGAGAGGGTTCAGACACAGGCGGCGCACATAGTGGCGGGTATTCCAAAAGCTGCCAACCGGGAGGATGCCCTGCGCGAGGCGCGGCTGAAGCCGATCAACGAGGTGGCACATCGGAGAGCGTTGGAATATTACCTGCGATTGAAGGCCAAAGGTCCAGTGCATGCGAAAGTGGCGGACAGCATCTTCCCGCCCGAACACCCGATCCACGTCAGGCTTGCGAAGGTGCAGCACTTGTACAGCGTCATTGATAGCCCCGAAAAACCACACGACGCGACGGTGTTGCAGTGGGCCAGGCGGGTTCATTTCAACATCACCACGCCGGGCGGCCTCAAGGCGGACGCACCAGAGAAGGACAAGAAGGAGCACACTATGCGACGCGTGCAGCGGTTCAGGGACTTTGACTATCAGGTGTGGACGGACGGGTCGGTGGTGCTAGATGTCTCGTCAGGAGCCGGAGCGCTGGTATACCCGAAGGAAGGTCGGCGTGAGAAGGTGGTGCTGGGAGCTGGGTCGCTTGCCTGCAGCTACCGTGCTGAATGTGTGGCGATGGAAGCAGGCTTGAAGAGGCTCGTGGAAGTCATTGAGCTGAGTAAGACACACAGGACGCGGGTGGTGGCATTCACAGACTCGCTGTCGCTGCTGATGGCGTTGAACACTGGTCCTGCAGCGGTGGAGGACGCGATACTGAGGCGCATCTGGGACCTCATACTGCGCATTGTGCGGCTCCGCGTGTCCGTCAACTTCCAGTTCGTCTTCTCGCATTGCGGTGTGCCACGAAACGAGGCGGCAGACAAGGCAGCTGAGCAGGGAAACGCGAAGCCGCAGTCCTATCCGGCGTGGATCACAGACATCGTCACTGGTGTGGAGAGGCAGGTGCGGAACGAGATGTACAGGGCCTTTGAGGAGGGTCGGATGCCACGCACGCATCGCAGTGCGCTTCTCGATCACGTCCGGCCAGCACCAAAGCACACCAAGGTAGATCGTCTGGGTGAGTCGTTGTTGGCGCAGTTCAGAACGGGCACCTCGAAGCATTTCGGGTGGCTACATAGGGTGCTCACACGCAAGATGGACCAGCTGGAGTGCAGATGGTGCAGCGCCCAGGACGCAACGAGGGACGCAGCAGAGGAACACCCTTCGCCAGTGACAGTGGCAGACAGCGAGGCTGCACCCGACCTTGGGATAGCGACCAGGCAGAGCGACCCAATAATCTGCCCGTTATGCAACATGGTCTGTGCGCGTCGGCAGGCAGGTGTAGTGCACCTAGTAAAGATTCATGGTCTGGAGAGGGATTGTGCATTGGCACTGACCAAGAAAGCTAGGCGCGCAGCACTGACGTACAAGAATGGATACACCTGCCATGTGTGCGGGGAGGACTTTGAGCGGCGGGGGTTACTTGTGGAGCACATGGCAACGCACCCACCGGATGTGGTGCCAACTGTCGAGAAACGCCCAAAAAGACCCAGGGAAGACGACACGGCCGACGATGGCAACGCGCTCAAGTGCCCCTGGTGCGCGAAGAAGTATACAGCGCACGCGTGGCTGCGGAAGCACATGTTACAGAAGCACCCGGAGAAGCAGTTGTCGAGAGGAGGCGAAGAGGCTCAAGATGCCCTCGTGAGTGATGGTGAGGCAGAGCAGGAGGAGCAGCAGCAGACGGAATTTGTATGCCAGCAGTGCCATCGCGTCCTCAAGAGCAAGACGTGGCTCACCAGGCACAAGTGCGAACCCACCTCTATCATAAACTCGGAAGACTCGAACGTGGCGGAGCAGTCAGTCACAGCAGCGTGTCCCATTTGTAGCAAGGAGTATCACTATAGGTGGCTGCTGCGGCATATGCTGACGAAGCATCCGGGCCACGACGAGTCATTACGTCCTCAGCCACGCGCGAAGCCCAAGCGAAAGGAGATGAGATCAGAGGCTCAGGCACAGGGTGAAGGGAGTGGGCCATTGGGGTCGGCAGGGGATGGGACGGGGATGCGGTGA
Trypanosoma vivax	>KAH8619289.1 hypothetical protein ERJ75_000174500 [Trypanosoma vivax]	Trypanosoma vivax	TTAGATGCGCGGCGGCTCCTGCTGCTTATCAGCGGGGACGTTGAGCGCAATCCTGGTCCT	9305	LDARRLLLLISGDVERNPGP	>lcl|SOPI01000221.1_cds_KAH8615394.1_5607 locus_tag=ERJ75_000590600 protein=hypothetical protein protein_id=KAH8615394.1 location=35035..35559 gbkey=CDS	MQHHRHSGVNEVVRILPCTCGRATLDARRLLLLISGDVERNPGPQIRGAQWNSGGLSQAKRVALERKLHEDMVLFCLLQETHLASAECAALKIGGYQHVGQARTPHGGGVSILVREGVGVEVGVLEKKVPERATVTLRFSANVSLTITSAYFPRKADVSSESLDTLLEQAGHWW*	ATGCAGCACCACCGGCACTCTGGGGTGAATGAAGTTGTTCGAATACTTCCCTGCACGTGCGGGCGTGCTACGTTAGATGCGCGGCGGCTCCTGCTGCTTATCAGCGGGGACGTTGAGCGCAATCCTGGTCCTCAGATACGTGGAGCCCAGTGGAACTCTGGGGGTCTCTCCCAGGCGAAGCGGGTTGCCCTGGAGAGGAAGCTTCATGAGGACATGGTTTTGTTTTGTCTCTTGCAGGAGACACACCTGGCGTCGGCTGAGTGCGCCGCGCTAAAAATAGGTGGATACCAGCACGTGGGGCAGGCGAGGACGCCTCACGGGGGCGGGGTATCGATTTTGGTTAGAGAGGGAGTGGGTGTAGAGGTGGGCGTTCTAGAAAAGAAGGTTCCGGAGAGAGCGACAGTGACACTGAGGTTCTCAGCCAATGTGAGTCTAACGATCACATCGGCGTATTTCCCCAGGAAGGCAGACGTTTCCAGCGAGTCGCTGGACACCTTGCTGGAGCAAGCGGGCCATTGGTGGTAG
Trypanosoma vivax	>KAH8619289.1 hypothetical protein ERJ75_000174500 [Trypanosoma vivax]	Trypanosoma vivax	TTAGATGCGCGGCGGCTCCTGCTGCTTATCAGCGGGGACGTTGAGCGCAATCCTGGTCCT	9306	LDARRLLLLISGDVERNPGP	>lcl|SOPI01000222.1_cds_KAH8615375.1_5614 locus_tag=ERJ75_000591300 protein=putative RNase H putative (RNA dependent DNA polymerase) RNase H protein_id=KAH8615375.1 location=5293..10551 gbkey=CDS	MQHHRHSGVNEVVRILPCTCGRATLDARRLLLLISGDVERNPGPQIRGAQWNSGGLSQAKRVALERKLHEDMVLFCLLQETHLASAECAALKIGGYQHVGQARTPHGGGVSILVREGVGVEVGVLEKKVPERATVTLRFSANVSLTITSAYFPRKADVSSESLDTLLGASGSLVVGADVNSHHVLWDPLRPSDDKGECIVDWCVQNDLSIANTGSATRRQPGTAALSSPDITLCRDCEISNWKSTLSPDSDHYWITFDVFVGTSLDVIAPSKPARALYAWNKARWNDFRKQSDEFIFRRMKRSAKGADAMNEAVTRGIRMAAKRTIPKGKGVAPPFWTQELTKLDKMVQECKNERKRDALIRWRRKVLTDTALGRWKENVAKLSVTESASWNLVKSIYAPRPLTSPVLVVDGHPLTKRQQAQALAQMYMARSTKAPHAPEMKIPSTRRCTFQPITEAELDVALRELSSGTAPGEDEIHCEELKQLGRVSRRCILRLFNYSLRTGQVPAKWRQGIIVPLLKPNKPANSMASFRPVTLTSTLCKLLERIVARRVRDCIEDKLQPQQAGFRPARSTLDTLMQVTSAVRRRKDGEKTAAVFIDYARAFDSVDHGCIVKELLSFGVEKHLVAWIAGFLKGRTAKVRVNNVLSEDISLTCGVPQGSVLGPLLFIVTVDSLSKRLNCIPGLQHGFFADDLTIVCTSADLSEIQQTIQQGLDCITNWSAEYYMEVSAEKTEYTLFGARETNLLSLKVGETALKEERTPKLLGLTMQPHKGLSKHVMCMKAAANTRLLQLRAVASPEWGPDREKLRAFYLALVQAKMCYGVASWWFETSLSDRERLERVQTQAAHIVAGIPKAANREDALREARLKPINEVAHRRALEYYLRLKAKGPVHAKVADSIFPPEHPIHVRLAKVQHLYSVIDSPEKPHDATVLQWARRVHFNITTPGGLKADAPEKDKKVHTMRRVQRFRDFDYQVWTDGSVVLDVSSGAGALVYPKEGRREKVVLGAGSLACSYRAECVAMEAGLKRLVEVIELSKTHRTRVVAFTDSLSLLMALNTGPAAVEDAILRRIWDLILRIVRLRVSVNFQFVFSHCGVPRNEAADKAAEQGNAKPQSYPAWITDIVTGVQRQVRNEMYRAFEEGRMPRTHRSALLDHVRPAPKHTKVDRLGESLLAQFRTGTSKHFGWLHRVLTRKMDQLECRWCSAQDATRDAAEEHPSPVTVADSEAAPDLGIATRQSDPIICPLCNMVCARRQAGVVHLVKIHGLERDCALALTKKARRAALTYKNGYTCHVCGEDFERRGLLVEHMATHPPDVVPTVEKRPKRPREDDTADDGNALKCPWCAKKYTAHAWLRKHMLQKHPEKQLSRGGEEAQDALVSDGEAEQEEQQQTEFVCQQCHRVLKSKTWLTRHKCEPTSIINSEDSNVAEQSVTAACPICSKEYHYRWLLRHMLTKHPGHDESLRPQPRAKPKRKEMRSEAQAQGEGSGPLGSAGDGDGDAERPRIRPRVGRHTEEEEGRDYVCGRCGSAYKQWYSLVWHTRTHHKNATTVKRKMKDGTVAVTPLLQRSLQCPYCPMKCALKQYLTMHLQAKHGQPRREARHNSLKVECRESAAHLLQCPSLRELRKKHGLETLKDGELFFSAQLASFLKELFKLESPSAPTPDEPKLRPARAVKRHRSPTELDTTYPPSAVAKRIGVCTARGMRKRVREADSPSKAICFKVPLDEARMRSGLRSTSPAGLQSRGCSRESSAARAD*	ATGCAGCACCACCGGCACTCTGGGGTGAATGAAGTTGTTCGAATACTTCCCTGCACGTGCGGGCGTGCTACGTTAGATGCGCGGCGGCTCCTGCTGCTTATCAGCGGGGACGTTGAGCGCAATCCTGGTCCTCAGATACGTGGAGCCCAGTGGAACTCTGGGGGTCTCTCCCAGGCGAAGCGGGTTGCCCTGGAGAGGAAGCTTCATGAGGACATGGTTTTGTTTTGTCTCTTGCAGGAGACACACCTGGCGTCGGCTGAGTGCGCCGCGCTAAAAATAGGTGGATACCAGCACGTGGGGCAGGCGAGGACGCCTCACGGGGGCGGGGTATCGATTTTGGTTAGAGAGGGAGTGGGTGTAGAGGTGGGCGTTCTAGAAAAGAAGGTTCCGGAGAGAGCGACAGTGACACTGAGGTTCTCAGCCAATGTGAGTCTAACGATCACATCGGCGTATTTCCCCAGGAAGGCAGACGTTTCCAGCGAGTCGCTGGACACCTTGCTGGGAGCAAGCGGGTCGTTGGTGGTAGGAGCGGACGTGAACTCACACCATGTGCTGTGGGATCCGTTACGTCCGAGTGACGACAAGGGAGAGTGCATAGTTGACTGGTGCGTGCAGAACGACCTGTCGATTGCCAACACCGGATCGGCCACCAGGCGACAGCCGGGCACGGCCGCACTGTCGTCACCGGACATCACGTTGTGCAGAGACTGCGAGATATCTAACTGGAAGTCCACACTGAGCCCGGACAGTGATCATTATTGGATCACGTTCGATGTGTTCGTGGGCACCAGCCTGGACGTGATTGCTCCCTCCAAACCCGCCCGTGCACTGTACGCGTGGAACAAGGCGAGGTGGAATGATTTTAGAAAACAGAGTGACGAGTTCATATTCCGAAGAATGAAGAGGTCGGCCAAGGGCGCGGATGCCATGAACGAGGCGGTGACGAGAGGGATCCGGATGGCCGCAAAGAGGACGATTCCCAAGGGCAAGGGTGTGGCGCCGCCGTTCTGGACGCAGGAGCTGACGAAGCTGGACAAGATGGTACAGGAGTGCAAGAACGAACGGAAGCGGGATGCGCTGATTCGCTGGCGGAGGAAGGTGCTTACTGACACGGCGCTGGGGCGGTGGAAGGAGAATGTAGCAAAGCTGTCGGTTACGGAGTCGGCGAGCTGGAACCTGGTGAAGTCGATATACGCGCCGCGGCCGCTGACGTCGCCGGTGCTGGTGGTGGACGGCCATCCGCTGACCAAGCGCCAGCAGGCGCAAGCATTGGCCCAAATGTACATGGCCAGGTCAACGAAGGCACCACATGCACCAGAAATGAAGATACCGAGCACCAGGCGATGCACATTCCAACCCATCACCGAGGCGGAGCTGGATGTCGCGCTGCGGGAGTTGTCTTCTGGCACGGCGCCGGGCGAGGATGAGATCCACTGTGAGGAGTTGAAGCAGCTAGGCAGGGTATCAAGAAGGTGCATCTTGCGTCTGTTCAACTACAGCTTGCGTACAGGACAGGTGCCAGCCAAGTGGAGGCAAGGGATCATAGTCCCGCTGCTGAAGCCGAACAAGCCAGCGAACAGCATGGCGTCCTTTCGGCCGGTGACGCTTACGAGCACGCTGTGCAAGCTATTGGAACGCATCGTGGCGCGCCGCGTGAGGGACTGCATTGAGGACAAACTGCAGCCACAGCAGGCAGGATTCAGGCCGGCGCGTTCGACGCTAGATACGCTCATGCAGGTGACAAGTGCTGTGCGGCGAAGGAAGGATGGCGAGAAGACGGCGGCGGTGTTCATTGACTATGCGCGCGCCTTCGACTCCGTTGATCACGGCTGCATTGTCAAGGAGCTTCTGTCCTTTGGCGTAGAAAAGCATCTGGTAGCGTGGATCGCTGGCTTCCTGAAGGGGCGCACGGCGAAGGTGAGGGTGAACAACGTGTTGTCGGAGGATATCAGCCTCACCTGTGGTGTCCCTCAAGGGTCGGTGCTGGGACCACTGCTGTTCATTGTCACGGTAGATTCGCTGAGCAAGCGACTCAACTGCATCCCTGGGCTGCAGCATGGTTTCTTTGCGGACGACCTCACAATTGTGTGCACAAGCGCTGATCTGAGTGAAATCCAGCAGACCATCCAGCAGGGATTGGACTGCATCACGAACTGGTCGGCGGAGTACTACATGGAGGTGTCGGCGGAGAAGACTGAGTACACGCTATTTGGTGCGCGGGAAACGAACCTTTTGAGTCTGAAAGTAGGAGAGACTGCACTAAAGGAGGAACGCACGCCGAAGCTGCTTGGTCTTACCATGCAGCCGCACAAGGGCCTGAGCAAGCATGTGATGTGCATGAAGGCGGCGGCCAACACACGTCTCTTGCAGCTCAGAGCAGTGGCGTCGCCTGAGTGGGGTCCGGATAGGGAGAAGCTGCGCGCATTTTACCTTGCACTGGTACAGGCCAAGATGTGCTACGGAGTTGCGTCGTGGTGGTTCGAGACTTCACTGTCAGATCGAGAGCGGCTGGAGAGGGTTCAGACACAGGCGGCGCACATAGTGGCGGGTATTCCAAAAGCTGCCAACCGGGAGGATGCCCTGCGCGAGGCGCGGCTGAAGCCGATCAACGAGGTGGCACATCGGAGAGCGTTGGAATATTACCTGCGATTGAAGGCCAAAGGTCCAGTGCATGCGAAAGTGGCGGACAGCATCTTCCCGCCCGAACACCCGATCCACGTCAGGCTTGCGAAGGTGCAGCACTTGTACAGCGTCATTGATAGCCCCGAAAAACCACACGACGCGACGGTGTTGCAGTGGGCCAGGCGGGTTCATTTCAACATCACCACGCCGGGCGGCCTCAAGGCGGACGCACCAGAGAAGGACAAGAAGGTGCACACTATGCGACGCGTGCAGCGGTTCAGGGACTTTGACTATCAGGTGTGGACGGACGGGTCGGTGGTGCTAGATGTCTCGTCAGGAGCCGGAGCGCTGGTATACCCGAAGGAAGGTCGGCGTGAGAAGGTGGTGCTGGGAGCTGGGTCGCTTGCCTGCAGCTACCGTGCTGAATGTGTGGCGATGGAAGCAGGCTTGAAGAGGCTCGTGGAAGTCATTGAGCTGAGTAAGACACACAGGACGCGGGTGGTGGCATTCACAGACTCGCTGTCGCTGCTGATGGCGTTGAACACTGGTCCTGCAGCGGTGGAGGATGCGATACTGAGGCGCATCTGGGACCTCATACTGCGCATTGTGCGGCTCCGCGTGTCCGTCAACTTCCAGTTCGTCTTCTCGCATTGCGGTGTGCCACGAAACGAGGCGGCAGACAAGGCAGCTGAGCAGGGAAACGCGAAGCCGCAGTCCTATCCGGCGTGGATCACAGACATCGTCACTGGTGTGCAGAGGCAGGTGCGGAACGAGATGTACAGGGCCTTTGAGGAGGGTCGGATGCCACGCACGCATCGCAGTGCGCTTCTCGATCACGTCCGGCCAGCACCAAAGCACACCAAGGTAGATCGTCTGGGTGAGTCGTTGTTGGCGCAGTTCAGAACGGGCACCTCGAAGCATTTCGGGTGGCTACATAGGGTGCTCACACGCAAGATGGACCAGCTGGAGTGCAGATGGTGCAGCGCCCAGGACGCAACGAGGGACGCAGCAGAGGAACACCCTTCGCCAGTGACAGTGGCAGACAGCGAGGCTGCACCCGACCTTGGGATAGCGACCAGGCAGAGCGACCCAATAATCTGCCCGTTATGCAACATGGTCTGTGCGCGTCGGCAGGCAGGTGTAGTGCACCTAGTAAAGATTCATGGTCTGGAGAGGGATTGTGCATTGGCACTGACCAAGAAAGCTAGACGCGCAGCACTGACGTACAAGAATGGATACACCTGCCATGTGTGCGGGGAGGACTTTGAGCGGCGGGGGTTACTTGTGGAGCACATGGCAACGCACCCACCGGATGTGGTGCCAACTGTCGAGAAACGCCCAAAAAGACCCAGGGAAGACGACACGGCCGACGATGGCAACGCGCTCAAGTGCCCCTGGTGCGCGAAGAAGTATACAGCGCACGCGTGGCTGCGGAAGCACATGTTACAGAAGCACCCGGAGAAGCAGTTGTCGAGAGGAGGCGAAGAGGCTCAAGATGCCCTCGTGAGTGATGGTGAGGCAGAGCAGGAGGAGCAGCAGCAGACGGAATTTGTATGCCAGCAGTGCCATCGCGTCCTCAAGAGCAAGACGTGGCTCACCAGGCACAAGTGCGAACCCACCTCTATCATAAACTCGGAAGACTCGAACGTGGCGGAGCAGTCAGTCACAGCAGCGTGTCCCATTTGTAGCAAGGAGTATCACTATAGGTGGCTGCTGCGGCATATGCTGACGAAGCATCCGGGCCACGACGAGTCATTACGTCCTCAGCCACGCGCGAAGCCCAAGCGAAAGGAGATGAGATCAGAGGCTCAGGCACAGGGTGAAGGGAGTGGGCCATTGGGGTCGGCAGGGGATGGGGACGGGGATGCGGAGAGACCGCGGATACGTCCCCGAGTGGGTCGCCACACTGAAGAGGAAGAAGGGAGAGATTATGTGTGTGGCAGGTGCGGCAGCGCGTACAAACAGTGGTACTCACTGGTTTGGCACACGCGCACGCATCATAAAAACGCTACGACAGTGAAGCGGAAAATGAAGGACGGTACGGTAGCGGTGACACCCCTCTTGCAACGATCACTCCAATGCCCATACTGCCCAATGAAGTGTGCGCTAAAACAGTACCTCACAATGCACCTGCAGGCGAAGCATGGCCAACCGAGACGGGAGGCCAGGCACAACTCGCTGAAGGTTGAGTGCAGGGAGTCTGCGGCGCACCTCCTGCAGTGCCCAAGCTTGCGAGAACTAAGGAAGAAGCACGGTCTGGAAACCCTGAAGGACGGGGAGTTGTTCTTCAGTGCTCAACTGGCCAGCTTCTTGAAGGAACTCTTCAAGCTGGAGAGCCCATCCGCCCCCACACCTGATGAACCAAAATTGAGACCTGCTCGAGCCGTAAAAAGGCATCGCTCGCCCACGGAGCTGGATACCACCTACCCCCCCTCTGCGGTAGCGAAGCGGATTGGGGTGTGCACTGCAAGAGGCATGCGAAAGCGTGTCCGGGAAGCCGACTCGCCATCCAAGGCAATCTGCTTCAAAGTTCCGCTGGATGAAGCGAGGATGAGATCGGGGCTGCGTTCAACGTCCCCTGCTGGTCTGCAGAGTCGGGGGTGCAGCCGTGAGTCTAGCGCAGCACGAGCAGATTAA
Trypanosoma vivax	>KAH8619289.1 hypothetical protein ERJ75_000174500 [Trypanosoma vivax]	Trypanosoma vivax	TTAGATGCGCGGCGGCTCCTGCTGCTTATCAGCGGGGACGTTGAGCGCAATCCTGGTCCT	9307	LDARRLLLLISGDVERNPGP	>lcl|SOPI01000232.1_cds_KAH8615244.1_5737 locus_tag=ERJ75_000603700 protein=putative Endonuclease reverse transcriptase protein_id=KAH8615244.1 location=complement(10464..11891) gbkey=CDS	MQHHRHSGVNEVVRILPCTCGRATLDARRLLLLISGDVERNPGPQIRGAQWNSGGLSQAKRVALERKLHEDMVLFCLLQETHLASAECAALKIGGYQHVGQARTPHGGGVSILVRDNVGVEVGVLEKKVPERATVTLRFSANVSLTITSAYFPRKADVSSESLDTLLGASGPLVAGADVNSHHVLWDPLHPSDDKGECIVDWCVQNDLLIANTGSATRRQPGTAALSSPDITLCRDCEISNWKSTLSPDSDHYWITFDVFVGTSLDVIAPSKPARALYAWNKARWNDFRKQSDEFIFRRMKRSAKGADAMNEAVTRGIRMAAKRTIPKGKGVAPPFWTQELTKLDKMVQECKNERKRDALIRWRRKVLTDTALGRWKENVAKLSVTESASWNLVKSIYAPRPLTSPVLVVDGHPLTKRQQAQALAQMYMAVVNEGTTCTRNEDTEHQAMHIPTHHRGGAGCRAAGVVFWHGAGRG*	ATGCAGCACCACCGGCACTCTGGGGTGAATGAAGTTGTTCGAATACTTCCCTGCACGTGCGGGCGTGCTACGTTAGATGCGCGGCGGCTCCTGCTGCTTATCAGCGGGGACGTTGAGCGCAATCCTGGTCCTCAGATACGTGGAGCCCAGTGGAACTCTGGGGGTCTCTCCCAGGCGAAGCGGGTTGCCCTGGAGAGGAAGCTTCATGAGGACATGGTTTTGTTTTGTCTCTTGCAGGAGACACACCTGGCGTCGGCTGAGTGCGCCGCGCTAAAAATAGGTGGATACCAGCACGTGGGGCAGGCGAGAACGCCTCACGGGGGCGGGGTATCGATTTTGGTTAGAGACAACGTGGGTGTAGAGGTGGGCGTTCTAGAAAAGAAGGTTCCGGAGAGAGCGACAGTGACACTGAGGTTCTCAGCCAATGTGAGTCTAACGATCACATCGGCGTATTTCCCCAGGAAGGCAGACGTTTCCAGCGAGTCGCTGGACACCTTGCTGGGAGCAAGCGGGCCATTGGTGGCAGGAGCGGACGTGAACTCACACCATGTGCTGTGGGATCCGTTACATCCGAGTGACGACAAGGGAGAGTGCATAGTTGACTGGTGCGTGCAGAACGACCTGTTGATTGCCAACACCGGATCGGCCACCAGGCGACAGCCGGGCACGGCCGCACTGTCGTCACCGGACATCACGTTGTGCAGAGACTGCGAGATATCTAACTGGAAGTCCACACTGAGCCCGGACAGTGATCATTATTGGATCACGTTCGATGTGTTCGTGGGCACCAGCCTGGACGTGATTGCTCCCTCCAAACCCGCCCGTGCACTGTACGCGTGGAACAAGGCGAGGTGGAATGATTTTAGAAAACAGAGTGACGAGTTCATATTCCGAAGAATGAAGAGGTCGGCCAAGGGCGCGGATGCCATGAACGAGGCGGTGACGAGAGGGATCCGGATGGCCGCAAAGAGGACGATTCCCAAGGGCAAGGGTGTGGCGCCGCCGTTCTGGACGCAGGAGCTGACGAAGCTGGACAAGATGGTACAGGAGTGCAAGAACGAACGGAAGCGGGATGCGCTGATTCGCTGGCGGAGGAAGGTGCTTACTGACACGGCGCTGGGGCGGTGGAAGGAGAATGTAGCAAAGCTGTCGGTTACGGAGTCGGCGAGCTGGAACCTGGTGAAGTCGATATACGCGCCGCGGCCGCTGACGTCGCCGGTGCTGGTGGTGGACGGCCATCCGCTGACCAAGCGCCAGCAGGCGCAAGCATTGGCCCAAATGTACATGGCCGTGGTCAACGAAGGCACCACATGCACCAGAAATGAAGATACCGAGCACCAGGCGATGCACATTCCAACCCATCACCGAGGCGGAGCTGGATGTCGAGCTGCGGGAGTTGTCTTCTGGCACGGCGCCGGGCGAGGATGA
Trypanosoma vivax	>KAH8619289.1 hypothetical protein ERJ75_000174500 [Trypanosoma vivax]	Trypanosoma vivax	TTAGATGCGCGGCGGCTCCTGCTGCTTATCAGCGGGGACGTTGAGCGCAATCCTGGTCCT	9308	LDARRLLLLISGDVERNPGP	>lcl|SOPI01000243.1_cds_KAH8615161.1_5828 locus_tag=ERJ75_000612800 protein=hypothetical protein protein_id=KAH8615161.1 location=3465..4040 gbkey=CDS	MQHHRHSGVNEVVRILPCTCGRATLDARRLLLLISGDVERNPGPQIRGAQWNSGGLSQAKRVALERKLHEDMVLFCLLQETHLASAECAALKIGGYQHVGQARTPHGGGVSILVRDNVGVEVGVRKEGSGESDSDTEVLSQCESNDHIGVFPQEGRRFQRVAGHLAGSKRAIGGRSGRELTPCAVGSVTSE*	ATGCAGCACCACCGGCACTCTGGGGTGAATGAAGTTGTTCGAATACTTCCCTGCACGTGCGGGCGTGCTACGTTAGATGCGCGGCGGCTCCTGCTGCTTATCAGCGGGGACGTTGAGCGCAATCCTGGTCCTCAGATACGTGGAGCCCAGTGGAACTCTGGGGGTCTCTCCCAGGCGAAGCGGGTTGCCCTGGAGAGGAAGCTTCATGAGGACATGGTTTTGTTTTGTCTCTTGCAGGAGACACACCTGGCGTCGGCTGAGTGCGCCGCGCTAAAAATAGGTGGATACCAGCACGTGGGGCAGGCGAGAACGCCTCACGGGGGCGGGGTATCGATTTTGGTTAGAGACAACGTGGGTGTAGAGGTGGGCGTTAGAAAAGAAGGTTCCGGAGAGAGCGACAGTGACACTGAGGTTCTCAGCCAATGTGAGTCTAACGATCACATCGGCGTATTTCCCCAGGAAGGCAGACGTTTCCAGCGAGTCGCTGGACACCTTGCTGGGAGCAAGCGGGCCATTGGTGGCAGGAGCGGACGTGAACTCACACCATGTGCTGTGGGATCCGTTACATCCGAGTGA
Trypanosoma vivax	>KAH8619289.1 hypothetical protein ERJ75_000174500 [Trypanosoma vivax]	Trypanosoma vivax	TTAGATGCGCGGCGGCTCCTGCTGCTTATCAGCGGGGACGTTGAGCGCAATCCTGGTCCT	9309	LDARRLLLLISGDVERNPGP	>lcl|SOPI01000409.1_cds_KAH8610712.1_10283 locus_tag=ERJ75_001074100 protein=hypothetical protein protein_id=KAH8610712.1 location=42504..42833 gbkey=CDS	MVWRSAWEEAKHPHHARSDRTWAGKRLTATNEEVWQHHRHSEVNEVLQILPCPCGRAVLDARRLLLLISGDVERNPGPQMRGAQWNSGDLSQAKRVAPGRKLHEGMVLF*	ATGGTCTGGCGCTCCGCCTGGGAGGAAGCCAAGCACCCGCACCATGCCCGGTCCGACAGGACTTGGGCGGGCAAGAGGCTGACGGCTACCAATGAGGAAGTATGGCAGCACCACCGGCACTCTGAGGTGAATGAAGTTCTTCAAATACTTCCCTGCCCTTGCGGGCGTGCTGTGTTAGATGCGCGGCGGCTCCTGCTGCTTATCAGCGGGGACGTTGAGCGCAATCCTGGTCCTCAGATGCGCGGAGCCCAGTGGAACTCTGGGGATCTCTCCCAGGCGAAGCGGGTTGCCCCGGGGAGGAAGCTTCATGAGGGCATGGTTTTGTTTTGA
Trypanosoma vivax	>KAH8619289.1 hypothetical protein ERJ75_000174500 [Trypanosoma vivax]	Trypanosoma vivax	TTAGATGCGCGGCGGCTCCTGCTGCTTATCAGCGGGGACGTTGAGCGCAATCCTGGTCCT	9310	LDARRLLLLISGDVERNPGP	>lcl|SOPI01000420.1_cds_KAH8610639.1_10358 locus_tag=ERJ75_001081600 protein=hypothetical protein protein_id=KAH8610639.1 location=complement(13236..13835) gbkey=CDS	MQHHRHSGVNEVVRILPCTCGRATLDARRLLLLISGDVERNPGPQIRGAQWNSGGLSQAKRVALERKLHEDMVLFCLLQETHLASAECAALKNRWIPARGAGRGRLTGAGVSILVREGVGVEVGVLEKKVPERATVTLRFSANVSLTITSAYFPRKADVSSESLDTLLGASGPLVVGADVNSHHVLWIRYVRVTTRESA*	ATGCAGCACCACCGGCACTCTGGGGTGAATGAAGTTGTTCGAATACTTCCCTGCACGTGCGGGCGTGCTACGTTAGATGCGCGGCGGCTCCTGCTGCTTATCAGCGGGGACGTTGAGCGCAATCCTGGTCCTCAGATACGTGGAGCCCAGTGGAACTCTGGGGGTCTCTCCCAGGCGAAGCGGGTTGCCCTGGAGAGGAAGCTTCATGAGGACATGGTTTTGTTTTGTCTCTTGCAGGAGACACACCTGGCGTCGGCTGAGTGCGCCGCGCTAAAAAATAGGTGGATACCAGCACGTGGGGCAGGCCGAGGACGCCTCACGGGGGCGGGGGTATCGATTTTGGTTAGAGAGGGAGTGGGTGTAGAGGTGGGCGTTCTAGAAAAGAAGGTTCCGGAGAGAGCGACAGTGACACTGAGGTTCTCAGCCAATGTGAGTCTAACGATCACATCGGCGTATTTCCCCAGGAAGGCAGACGTTTCCAGCGAGTCGCTGGACACCTTGCTGGGAGCAAGCGGGCCATTGGTGGTAGGAGCGGACGTGAACTCACACCATGTGCTGTGGATCCGTTACGTCCGAGTGACGACAAGGGAGAGTGCATAG
Trypanosoma vivax	>KAH8619289.1 hypothetical protein ERJ75_000174500 [Trypanosoma vivax]	Trypanosoma vivax	TTAGATGCGCGGCGGCTCCTGCTGCTTATCAGCGGGGACGTTGAGCGCAATCCTGGTCCT	9311	LDARRLLLLISGDVERNPGP	>lcl|SOPI01000421.1_cds_KAH8610623.1_10369 locus_tag=ERJ75_001082700 protein=putative RNase H putative (RNA dependent DNA polymerase) RNase H protein_id=KAH8610623.1 location=complement(3036..7676) gbkey=CDS	MQHHRHSGVNEVVRILPCTCGRATLDARRLLLLISGDVERNPGPQIRGAQWNSGGLSQAKRVALERKLHEDMVLFCLLQETHLASAECAALKIGGYQHVGQARTPHGGGVSILVREGVGVEVGVLEKKVPERATVTLRFSANVSLTITSAYFPRKADVSSESLDTLLGASGPLVVGADVNSHHVLWDPLRPSDDKGECIVDWCVQNDLLIANTGSATRRQPGTAALSSPDITLCRDCEISNWKSTLSPDSDHYWITFDVFVGTSLDVIAPSKPARALYAWNKARWNDFRKQSDEFIFRRMKRSAKGADAMNEAVTRGIRMAAKRTIPKGKGVAPPFWTQELTKLDKMVQECKNERKRDALIRWRRKVLTDTALGRWKENVAKLSVTESASWNLVKSIYAPRPLTSPVLVVDGHPLTKRQQAQALAQMYMARSTKAPHAPEMKIPSTRRCTFQPITEAELDVALRELSSGTAPGEDEIHCEELKQLGRVSRRCILRLFNYSLRTGQVPAKWRQGIIVPLLKPNKPANSMASFRPVTLTSTLCKLMERIVARRVRDCIEDKLQPQQAGFRPARSTLDTLMQVTSAVRRRKDGEKTAAVFIDYARAFDSVDHGCIVKELLSFGVEKHLVAWIAGFLKGRTAKVRVNNVLSEDISLTCGVPQGSVLGPLLFIVTVDSLSKRLNCIPGLQHGFFADDLTIVCTSADLSEIQQTIQQGLDCITNWSAEYYMEVSAEKTEYTLFGARETNLLSLKVGETALKEERTPKLLGLTMQPHKGLSKHVMCMKAAANTRLLQLRAVASPEWGPDREKLRAFYLALVQAKMCYGVASWWFETSLSDRERLERVQTQAAHIVAGIPKAANREDALREARLKPINEVAHRRALEYYLRLKAKGPVHAKVADSIFPPEHPIHVRLAKVQHLYSVIDSPEKPHDATVLQWARRVHFNITTPGGLKADAPEKDKKVHTMRRVQRFRDFDYQVWTDGSVVLDVSSGAGALVYPKEGRREKVVLGAGSLACSYRAECVAMEAGLKRLVEVIELSKTHRTRVVAFTDSLSLLMALNTGPAAVEDAILRRIWDLILRIVRLRVSVNFQFVFSHCGVPRNEAADKAAEQGNAKPQSYPAWITDIVTGVERQVRNEMYRAFEEGRMPRTHRSALLDHVRPAPKHTKVDRLGESLLAQFRTGTSKHFGWLHRVLTRKMDQLECRWCSAQDATRDAAEEHPSPVTVADSEAAPDLGIATTQSDPIICPLCNMVCARRQAGVVHLVKIHGLERDCALALTKKARRAALTYKNGYTCHVCGEDFERRGLLVEHMATHPPDVVPTVEKRPKRPREDDTADDGNALKCPWCAKKYTAHAWLRKHMLQKHPEKQLSRGGEEAQDALVSDGEAEQEEQQQTEFVCQQCHRVLKSKTWLTRHKCEPTSIINSEDSNVAEQSVTAACPICSKEYHYRWLLRHMLTKHPGHDESLRPQPRAKPKRKEMRSEAQAQGEGSGPLGSAGDGDGDAERRGNVPEWVATLKRKKGEIMCVAGAAARTNSGTHWFGTRARIIKTLRQ*	ATGCAGCACCACCGGCACTCTGGGGTGAATGAAGTTGTTCGAATACTTCCCTGCACGTGCGGGCGTGCTACGTTAGATGCGCGGCGGCTCCTGCTGCTTATCAGCGGGGACGTTGAGCGCAATCCTGGTCCTCAGATACGTGGAGCCCAGTGGAACTCTGGGGGTCTCTCCCAGGCGAAGCGGGTTGCCCTGGAGAGGAAGCTTCATGAGGACATGGTTTTGTTTTGTCTCTTGCAGGAGACACACCTGGCGTCGGCTGAGTGCGCCGCGCTAAAAATAGGTGGATACCAGCACGTGGGGCAGGCGAGGACGCCTCACGGGGGCGGGGTATCGATTTTGGTTAGAGAGGGAGTGGGTGTAGAGGTGGGCGTTCTAGAAAAGAAGGTTCCGGAGAGAGCGACAGTGACACTGAGGTTCTCAGCCAATGTGAGTCTAACGATCACATCGGCGTATTTCCCCAGGAAGGCAGACGTTTCCAGCGAGTCGCTGGACACCTTGCTGGGAGCAAGCGGGCCATTGGTGGTAGGAGCGGACGTGAACTCACACCATGTGCTGTGGGATCCGTTACGTCCGAGTGACGACAAGGGAGAGTGCATAGTTGACTGGTGCGTGCAGAACGACCTGTTGATTGCCAACACCGGATCGGCCACCAGGCGACAGCCGGGCACGGCCGCACTGTCGTCACCGGACATCACGTTGTGCAGAGACTGCGAGATATCTAACTGGAAGTCCACACTGAGCCCGGACAGTGATCATTATTGGATCACGTTCGATGTGTTCGTGGGCACCAGCCTGGACGTGATTGCTCCCTCCAAACCCGCCCGTGCACTGTACGCGTGGAACAAGGCGAGGTGGAATGATTTTAGAAAACAGAGTGACGAGTTCATATTCCGAAGAATGAAGAGGTCGGCCAAGGGCGCGGATGCCATGAACGAGGCGGTGACGAGAGGGATCCGGATGGCCGCAAAGAGGACGATTCCCAAGGGCAAGGGTGTGGCGCCGCCGTTCTGGACGCAGGAGCTGACGAAGCTGGACAAGATGGTACAGGAGTGCAAGAACGAACGGAAGCGGGATGCGCTGATTCGCTGGCGGAGGAAGGTGCTTACTGACACGGCGCTGGGGCGGTGGAAGGAGAATGTAGCAAAGCTGTCGGTTACGGAGTCGGCGAGCTGGAACCTGGTGAAGTCGATATACGCGCCGCGGCCGCTGACGTCGCCGGTGCTGGTGGTGGACGGCCATCCGCTGACCAAGCGCCAGCAGGCGCAAGCATTGGCCCAAATGTACATGGCCAGGTCAACGAAGGCACCACATGCACCAGAAATGAAGATACCGAGCACCAGGCGATGCACATTCCAACCCATCACCGAGGCGGAGCTGGATGTCGCGCTGCGGGAGTTGTCTTCTGGCACGGCGCCGGGCGAGGATGAGATCCACTGTGAGGAGTTGAAGCAGCTAGGCAGGGTATCAAGAAGGTGCATCTTGCGTCTGTTCAACTACAGCTTGCGTACAGGACAGGTGCCAGCCAAGTGGAGGCAAGGGATCATAGTCCCGCTGCTGAAGCCGAACAAGCCAGCGAACAGCATGGCGTCCTTTCGGCCGGTGACGCTTACGAGCACGCTGTGCAAGCTAATGGAACGCATCGTGGCGCGCCGCGTGAGGGACTGCATTGAGGACAAACTGCAGCCACAGCAGGCAGGATTCAGGCCGGCGCGTTCGACGCTAGATACGCTCATGCAGGTGACAAGTGCTGTGCGGCGAAGGAAGGATGGCGAGAAGACGGCGGCGGTGTTCATTGACTATGCGCGCGCCTTCGACTCCGTTGATCACGGCTGCATTGTCAAGGAGCTACTGTCCTTTGGCGTAGAAAAGCATCTGGTAGCGTGGATCGCTGGCTTCCTGAAGGGGCGCACGGCGAAGGTGAGGGTGAACAACGTGTTGTCGGAGGATATCAGCCTCACCTGTGGTGTCCCTCAAGGGTCGGTGCTGGGACCACTGCTGTTCATTGTCACGGTAGATTCGCTGAGCAAGCGACTCAACTGCATCCCTGGGCTGCAGCATGGTTTCTTTGCGGACGACCTCACAATTGTGTGCACAAGCGCTGATCTGAGTGAAATCCAGCAGACCATCCAGCAGGGATTGGACTGCATCACGAACTGGTCGGCGGAGTACTACATGGAGGTGTCGGCGGAGAAGACTGAGTACACGCTATTTGGTGCGCGGGAAACGAACCTTTTGAGTCTGAAAGTAGGAGAGACTGCACTAAAGGAGGAACGCACGCCGAAGTTGCTTGGTCTTACCATGCAGCCGCACAAGGGCCTGAGCAAGCATGTGATGTGCATGAAGGCGGCGGCCAACACACGTCTCTTGCAGCTCAGAGCAGTGGCGTCGCCTGAGTGGGGTCCGGATAGGGAGAAGCTGCGCGCATTTTACCTTGCACTGGTACAGGCCAAGATGTGCTACGGAGTTGCGTCGTGGTGGTTCGAGACTTCACTGTCAGATCGAGAGCGGCTGGAGAGGGTTCAGACACAGGCGGCGCACATAGTGGCGGGTATTCCAAAAGCTGCCAACCGGGAGGATGCCCTGCGCGAGGCGCGGCTGAAGCCGATCAACGAGGTGGCACATCGGAGAGCGTTGGAATATTACCTGCGATTGAAGGCCAAAGGTCCAGTGCATGCGAAAGTGGCGGACAGCATCTTCCCGCCCGAACACCCGATCCACGTCAGGCTTGCGAAGGTGCAGCACTTGTACAGCGTCATTGATAGCCCCGAAAAACCACACGACGCGACGGTGTTGCAGTGGGCCAGGCGGGTTCATTTCAACATCACCACGCCGGGCGGCCTCAAGGCGGACGCACCAGAGAAGGACAAGAAGGTGCACACTATGCGACGCGTGCAGCGGTTCAGGGACTTTGACTATCAGGTGTGGACGGACGGGTCGGTGGTGCTAGATGTCTCGTCAGGAGCCGGAGCGCTGGTATACCCGAAGGAAGGTCGGCGTGAGAAGGTGGTGCTGGGAGCTGGGTCGCTTGCCTGCAGCTACCGTGCTGAATGTGTGGCGATGGAAGCAGGCTTGAAGAGGCTCGTGGAAGTCATTGAGCTGAGTAAGACACACAGGACGCGGGTGGTGGCATTCACAGACTCGCTGTCGCTGCTGATGGCGTTGAACACTGGTCCTGCAGCGGTGGAGGACGCGATACTGAGGCGCATCTGGGACCTCATACTGCGCATTGTGCGGCTCCGCGTGTCCGTCAACTTCCAGTTCGTCTTCTCGCATTGCGGTGTGCCACGAAACGAGGCGGCAGACAAGGCAGCTGAGCAGGGAAACGCGAAGCCGCAGTCCTATCCGGCGTGGATCACAGACATCGTCACTGGTGTGGAGAGGCAGGTGCGGAACGAGATGTACAGGGCCTTTGAGGAGGGTCGGATGCCACGCACGCATCGCAGTGCGCTTCTCGATCACGTCCGGCCAGCACCAAAGCACACCAAGGTAGATCGTCTGGGTGAGTCGTTGTTGGCGCAGTTCAGAACGGGCACCTCGAAGCATTTCGGGTGGCTACATAGGGTGCTCACACGCAAGATGGACCAGCTGGAGTGCAGATGGTGCAGCGCCCAGGACGCAACGAGGGACGCAGCAGAGGAACACCCTTCGCCAGTGACAGTGGCAGACAGCGAGGCTGCACCCGACCTTGGGATAGCGACCACGCAGAGCGACCCAATAATCTGCCCGTTATGCAACATGGTCTGTGCGCGTCGGCAGGCAGGTGTAGTGCACCTAGTAAAGATTCATGGTCTGGAGAGGGATTGTGCATTGGCACTGACCAAGAAAGCTAGGCGCGCAGCACTGACGTACAAGAATGGATACACCTGCCATGTGTGCGGGGAGGACTTTGAGCGGCGGGGGTTACTTGTGGAGCACATGGCAACGCACCCACCGGATGTGGTGCCAACTGTCGAGAAACGCCCAAAAAGACCCAGGGAAGACGACACGGCCGACGATGGCAACGCGCTCAAGTGCCCCTGGTGCGCGAAGAAGTATACAGCGCACGCGTGGCTGCGGAAGCACATGTTACAGAAGCACCCGGAGAAGCAGTTGTCGAGAGGAGGCGAAGAGGCTCAAGATGCCCTCGTGAGTGATGGTGAGGCAGAGCAGGAGGAGCAGCAGCAGACGGAATTTGTATGCCAGCAGTGCCATCGCGTCCTCAAGAGCAAGACGTGGCTCACCAGGCACAAGTGCGAACCCACCTCTATCATAAACTCGGAAGACTCGAACGTGGCGGAGCAGTCAGTCACAGCAGCGTGTCCCATTTGTAGCAAGGAGTATCACTATAGGTGGCTGCTGCGGCATATGCTGACGAAGCATCCGGGCCACGACGAGTCATTACGTCCTCAGCCACGCGCGAAGCCCAAGCGAAAGGAGATGAGATCAGAGGCTCAGGCACAGGGTGAAGGGAGTGGGCCATTGGGGTCGGCAGGGGATGGGGACGGGGATGCGGAGAGACGCGGAAACGTCCCCGAGTGGGTCGCCACACTGAAGAGGAAGAAGGGAGAGATTATGTGTGTGGCAGGTGCGGCAGCGCGTACAAACAGTGGTACTCACTGGTTTGGCACACGCGCACGCATCATAAAAACGCTACGACAGTGA
Trypanosoma vivax	>KAH8619289.1 hypothetical protein ERJ75_000174500 [Trypanosoma vivax]	Trypanosoma vivax	TTAGATGCGCGGCGGCTCCTGCTGCTTATCAGCGGGGACGTTGAGCGCAATCCTGGTCCT	9312	LDARRLLLLISGDVERNPGP	>lcl|SOPI01000421.1_cds_KAH8610618.1_10370 locus_tag=ERJ75_001082800 protein=putative RNase H putative (RNA dependent DNA polymerase) RNase H protein_id=KAH8610618.1 location=complement(7852..13110) gbkey=CDS	MQHHRHSGVNEVVRILPCTCGRATLDARRLLLLISGDVERNPGPQIRGAQWNSGGLSQAKRVALERKLHEDMVLFCLLQETHLASAECAALKIGGYQHVGQARTPHGGGVSILVREGVGVEVGVLEKKVPERATVTLRFSANVSLTITSAYFPRKADVSSESLDTLLGASGPLVVGADVNSHHVLWDPLRPSDDKGECIVDWCVQNDLLIANTGSATRRQPGTAALSSPDITLCRDCEISNWKSTLSPDSDHYWITFDVFVGTSLDVIAPSKPARALYAWNKARWNDFRKQSDEFIFRRMKRSAKGADAMNEAVTRGIRMAAKRTIPKGKGVAPPFWTQELTKLDKMVQECKNERKRDALIRWRRKVLTDTALGRWKENVAKLSVTESASWNLVKSIYAPRPLTSPVLVVDGHPLTKRQQAQALAQMYMARSTKAPHAPEMKIPSTRRCTFQPITEAELDVALRELSSGTAPGEDEIHCEELKQLGRVSRRCILRLFNYSLRTGQVPAKWRQGIIVPLLKPNKPANSMASFRPVTLTSTLCKLMERIVARRVRDCIEDKLQPQQAGFRPARSTLDTLMQVTSAVRRRKDGEKTAAVFIDYARAFDSVDHGCIVKELLSFGVEKHLVAWIAGFLKGRTAKVRVNNVLSEDISLTCGVPQGSVLGPLLFIVTVDSLSKRLNCIPGLQHGFFADDLTIVCTSADLSEIQQTIQQGLDCITNWSAEYYMEVSAEKTEYTLFGARETNLLSLKVGETALKEERTPKLLGLTMQPHKGLSKHVMCMKAAANTRLLQLRAVASPEWGPDREKLRAFYLALVQAKMCYGVASWWFETSLSDRERLERVQTQAAHIVAGIPKAANREDALREARLKPINEVAHRRALEYYLRLKAKGPVHAKVADSIFPPEHPIHVRLAKVQHLYSVIDSPEKPHDATVLQWARRVHFNITTPGGLKADAPEKDKKVHTMRRVQRFRDFDYQVWTDGSVVLDVSSGAGALVYPKEGRREKVVLGAGSLACSYRAECVAMEAGLKRLVEVIELSKTHRTRVVAFTDSLSLLMALNTGPAAVEDAILRRIWDLILRIVRLRVSVNFQFVFSHCGVPRNEAADKAAEQGNAKPQSYPAWITDIVTGVERQVRNEMYRAFEEGRMPRTHRSALLDHVRPAPKHTKVDRLGESLLAQFRTGTSKHFGWLHRVLTRKMDQLECRWCSAQDATRDAAEEHPSPVTVADSEAAPDLGIATTQSDPIICPLCNMVCARRQAGVVHLVKIHGLERDCALALTKKARRAALTYKNGYTCHVCGEDFERRGLLVEHMATHPPDVVPTVEKRPKRPREDDTADDGNALKCPWCAKKYTAHAWLRKHMLQKHPEKQLSRGGEEAQDALVSDGEAEQEEQQQTEFVCQQCHRVLKSKTWLTRHKCEPTSIINSEDSNVAEQSVTAACPICSKEYHYRWLLRHMLTKHPGHDESLRPQPRAKPKRKEMRSEAQAQGEGSGPLGSAGDGDGDAERPRKRPRVGRHTEEEEGRDYVCGRCGSAYKQWYSLVWHTRTHHKNATTVKRKMKDGTVAVTPLLQRSLQCPYCPMKCALKQYLTMHLQAKHGQPRREARHNSLKVECRESAAHLLECPSLRELRKKHGLETLKDGELFFSAQLASFLKELFKLESPSAPTPDEPKLRPARAVKRHRSPTELDTTYPPSAVAKRIGVCTARGMRKRVREADSPSKAICFKVPLDEARMRSGLRSTSPAGLQSRGSSRESSAARAD*	ATGCAGCACCACCGGCACTCTGGGGTGAATGAAGTTGTTCGAATACTTCCCTGCACGTGCGGGCGTGCTACGTTAGATGCGCGGCGGCTCCTGCTGCTTATCAGCGGGGACGTTGAGCGCAATCCTGGTCCTCAGATACGTGGAGCCCAGTGGAACTCTGGGGGTCTCTCCCAGGCGAAGCGGGTTGCCCTGGAGAGGAAGCTTCATGAGGACATGGTTTTGTTTTGTCTCTTGCAGGAGACACACCTGGCGTCGGCTGAGTGCGCCGCGCTAAAAATAGGTGGATACCAGCACGTGGGGCAGGCGAGGACGCCTCACGGGGGCGGGGTATCGATTTTGGTTAGAGAGGGAGTGGGTGTAGAGGTGGGCGTTCTAGAAAAGAAGGTTCCGGAGAGAGCGACAGTGACACTGAGGTTCTCAGCCAATGTGAGTCTAACGATCACATCGGCGTATTTCCCCAGGAAGGCAGACGTTTCCAGCGAGTCGCTGGACACCTTGCTGGGAGCAAGCGGGCCATTGGTGGTAGGAGCGGACGTGAACTCACACCATGTGCTGTGGGATCCGTTACGTCCGAGTGACGACAAGGGAGAGTGCATAGTTGACTGGTGCGTGCAGAACGACCTGTTGATTGCCAACACCGGATCGGCCACCAGGCGACAGCCGGGCACGGCCGCACTGTCGTCACCGGACATCACGTTGTGCAGAGACTGCGAGATATCTAACTGGAAGTCCACACTGAGCCCGGACAGTGATCATTATTGGATCACGTTCGATGTGTTCGTGGGCACCAGCCTGGACGTGATTGCTCCCTCCAAACCCGCCCGTGCACTGTACGCGTGGAACAAGGCGAGGTGGAATGATTTTAGAAAACAGAGTGACGAGTTCATATTCCGAAGAATGAAGAGGTCGGCCAAGGGCGCGGATGCCATGAACGAGGCGGTGACGAGAGGGATCCGGATGGCCGCAAAGAGGACGATTCCCAAGGGCAAGGGTGTGGCGCCGCCGTTCTGGACGCAGGAGCTGACGAAGCTGGACAAGATGGTACAGGAGTGCAAGAACGAACGGAAGCGGGATGCGCTGATTCGCTGGCGGAGGAAGGTGCTTACTGACACGGCGCTGGGGCGGTGGAAGGAGAATGTAGCAAAGCTGTCGGTTACGGAGTCGGCGAGCTGGAACCTGGTGAAGTCGATATACGCGCCGCGGCCGCTGACGTCGCCGGTGCTGGTGGTGGACGGCCATCCGCTGACCAAGCGCCAGCAGGCGCAAGCATTGGCCCAAATGTACATGGCCAGGTCAACGAAGGCACCACATGCACCAGAAATGAAGATACCGAGCACCAGGCGATGCACATTCCAACCCATCACCGAGGCGGAGCTGGATGTCGCGCTGCGGGAGTTGTCTTCTGGCACGGCGCCGGGCGAGGATGAGATCCACTGTGAGGAGTTGAAGCAGCTAGGCAGGGTATCAAGAAGGTGCATCTTGCGTCTGTTCAACTACAGCTTGCGTACAGGACAGGTGCCAGCCAAGTGGAGGCAAGGGATCATAGTCCCGCTGCTGAAGCCGAACAAGCCAGCGAACAGCATGGCGTCCTTTCGGCCGGTGACGCTTACGAGCACGCTGTGCAAGCTAATGGAACGCATCGTGGCGCGCCGCGTGAGGGACTGCATTGAGGACAAACTGCAGCCACAGCAGGCAGGATTCAGGCCGGCGCGTTCGACGCTAGATACGCTCATGCAGGTGACAAGTGCTGTGCGGCGAAGGAAGGATGGCGAGAAGACGGCGGCGGTGTTCATTGACTATGCGCGCGCCTTCGACTCCGTTGATCACGGCTGCATTGTCAAGGAGCTACTGTCCTTTGGCGTAGAAAAGCATCTGGTAGCGTGGATCGCTGGCTTCCTGAAGGGGCGCACGGCGAAGGTGAGGGTGAACAACGTGTTGTCGGAGGATATCAGCCTCACCTGTGGTGTCCCTCAAGGGTCGGTGCTGGGACCACTGCTGTTCATTGTCACGGTAGATTCGCTGAGCAAGCGACTCAACTGCATCCCTGGGCTGCAGCATGGTTTCTTTGCGGACGACCTCACAATTGTGTGCACAAGCGCTGATCTGAGTGAAATCCAGCAGACCATCCAGCAGGGATTGGACTGCATCACGAACTGGTCGGCGGAGTACTACATGGAGGTGTCGGCGGAGAAGACTGAGTACACGCTATTTGGTGCGCGGGAAACGAACCTTTTGAGTCTGAAAGTAGGAGAGACTGCACTAAAGGAGGAACGCACGCCGAAGTTGCTTGGTCTTACCATGCAGCCGCACAAGGGCCTGAGCAAGCATGTGATGTGCATGAAGGCGGCGGCCAACACACGTCTCTTGCAGCTCAGAGCAGTGGCGTCGCCTGAGTGGGGTCCGGATAGGGAGAAGCTGCGCGCATTTTACCTTGCACTGGTACAGGCCAAGATGTGCTACGGAGTTGCGTCGTGGTGGTTCGAGACTTCACTGTCAGATCGAGAGCGGCTGGAGAGGGTTCAGACACAGGCGGCGCACATAGTGGCGGGTATTCCAAAAGCTGCCAACCGGGAGGATGCCCTGCGCGAGGCGCGGCTGAAGCCGATCAACGAGGTGGCACATCGGAGAGCGTTGGAATATTACCTGCGATTGAAGGCCAAAGGTCCAGTGCATGCGAAAGTGGCGGACAGCATCTTCCCGCCCGAACACCCGATCCACGTCAGGCTTGCGAAGGTGCAGCACTTGTACAGCGTCATTGATAGCCCCGAAAAACCACACGACGCGACGGTGTTGCAGTGGGCCAGGCGGGTTCATTTCAACATCACCACGCCGGGCGGCCTCAAGGCGGACGCACCAGAGAAGGACAAGAAGGTGCACACTATGCGACGCGTGCAGCGGTTCAGGGACTTTGACTATCAGGTGTGGACGGACGGGTCGGTGGTGCTAGATGTCTCGTCAGGAGCCGGAGCGCTGGTATACCCGAAGGAAGGTCGGCGTGAGAAGGTGGTGCTGGGAGCTGGGTCGCTTGCCTGCAGCTACCGTGCTGAATGTGTGGCGATGGAAGCAGGCTTGAAGAGGCTCGTGGAAGTCATTGAGCTGAGTAAGACACACAGGACGCGGGTGGTGGCATTCACAGACTCGCTGTCGCTGCTGATGGCGTTGAACACTGGTCCTGCAGCGGTGGAGGACGCGATACTGAGGCGCATCTGGGACCTCATACTGCGCATTGTGCGGCTCCGCGTGTCCGTCAACTTCCAGTTCGTCTTCTCGCATTGCGGTGTGCCACGAAACGAGGCGGCAGACAAGGCAGCTGAGCAGGGAAACGCGAAGCCGCAGTCCTATCCGGCGTGGATCACAGACATCGTCACTGGTGTGGAGAGGCAGGTGCGGAACGAGATGTACAGGGCCTTTGAGGAGGGTCGGATGCCACGCACGCATCGCAGTGCGCTTCTCGATCACGTCCGGCCAGCACCAAAGCACACCAAGGTAGATCGTCTGGGTGAGTCGTTGTTGGCGCAGTTCAGAACGGGCACCTCGAAGCATTTCGGGTGGCTACATAGGGTGCTCACACGCAAGATGGACCAGCTGGAGTGCAGATGGTGCAGCGCCCAGGACGCAACGAGGGACGCAGCAGAGGAACACCCTTCGCCAGTGACAGTGGCAGACAGCGAGGCTGCACCCGACCTTGGGATAGCGACCACGCAGAGCGACCCAATAATCTGCCCGTTATGCAACATGGTCTGTGCGCGTCGGCAGGCAGGTGTAGTGCACCTAGTAAAGATTCATGGTCTGGAGAGGGATTGTGCATTGGCACTGACCAAGAAAGCTAGGCGCGCAGCACTGACGTACAAGAATGGATACACCTGCCATGTGTGCGGGGAGGACTTTGAGCGGCGGGGGTTACTTGTGGAGCACATGGCAACGCACCCACCGGATGTGGTGCCAACTGTCGAGAAACGCCCAAAAAGACCCAGGGAAGACGACACGGCCGACGATGGCAACGCGCTCAAGTGCCCCTGGTGCGCGAAGAAGTATACAGCGCACGCGTGGCTGCGGAAGCACATGTTACAGAAGCACCCGGAGAAGCAGTTGTCGAGAGGAGGCGAAGAGGCTCAAGATGCCCTCGTGAGTGATGGTGAGGCAGAGCAGGAGGAGCAGCAGCAGACGGAATTTGTATGCCAGCAGTGCCATCGCGTCCTCAAGAGCAAGACGTGGCTCACCAGGCACAAGTGCGAACCCACCTCTATCATAAACTCGGAAGACTCGAACGTGGCGGAGCAGTCAGTCACAGCAGCGTGTCCCATTTGTAGCAAGGAGTATCACTATAGGTGGCTGCTGCGGCATATGCTGACGAAGCATCCGGGCCACGACGAGTCATTACGTCCTCAGCCACGCGCGAAGCCCAAGCGAAAGGAGATGAGATCAGAGGCTCAGGCACAGGGTGAAGGGAGTGGGCCATTGGGGTCGGCAGGGGATGGGGACGGGGATGCGGAGAGACCGCGGAAACGTCCCCGAGTGGGTCGCCACACTGAAGAGGAAGAAGGGAGAGATTATGTGTGTGGCAGGTGCGGCAGCGCGTACAAACAGTGGTACTCACTGGTTTGGCACACGCGCACGCATCATAAAAACGCTACGACAGTGAAGCGGAAAATGAAGGACGGTACGGTAGCGGTGACACCCCTCTTGCAACGATCACTCCAATGCCCATACTGCCCAATGAAGTGTGCGCTAAAACAGTACCTCACAATGCACCTGCAGGCGAAGCATGGCCAACCGAGACGGGAGGCCAGGCACAACTCGCTGAAGGTTGAGTGCAGGGAGTCTGCGGCGCACCTCCTGGAGTGCCCAAGCTTGCGAGAACTAAGGAAGAAGCACGGTCTGGAAACCCTGAAGGACGGGGAGTTGTTCTTCAGTGCTCAACTGGCCAGCTTCTTGAAGGAACTCTTCAAGCTGGAGAGCCCATCCGCCCCCACACCTGATGAACCAAAATTGAGACCTGCTCGAGCCGTAAAAAGGCATCGCTCGCCCACGGAGCTGGATACCACCTACCCCCCCTCTGCGGTAGCGAAGCGGATTGGGGTGTGCACTGCAAGAGGCATGCGAAAGCGTGTCCGGGAAGCCGACTCGCCATCCAAGGCAATCTGCTTCAAAGTTCCGCTGGATGAAGCGAGGATGAGATCGGGGCTGCGTTCAACGTCCCCTGCTGGTCTGCAGAGTCGGGGGAGCAGCCGTGAGTCTAGCGCAGCACGAGCAGATTAA
Trypanosoma vivax	>KAH8619289.1 hypothetical protein ERJ75_000174500 [Trypanosoma vivax]	Trypanosoma vivax	TTAGATGCGCGGCGGCTCCTGCTGCTTATCAGCGGGGACGTTGAGCGCAATCCTGGTCCT	9313	LDARRLLLLISGDVERNPGP	>lcl|SOPI01000421.1_cds_KAH8610625.1_10377 locus_tag=ERJ75_001083500 protein=putative Endonuclease reverse transcriptase protein_id=KAH8610625.1 location=complement(22947..23969) gbkey=CDS	MQHHRHSGVNEVVRILPCTCGRATLDARRLLLLISGDVERNPGPQIRGAQWNSGGLSQAKRVALERKLHEDMVLFCLLQETHLASAECAALKIGGYQHVGQARTPHGGGVSILVREGVGVEVGVLEKKVPERATVTLRFSANVSLTITSAYFPRKADVSSESLDTLLGASGPLVVGADVNSHHVLWDPLRPSDDKGECIVDWCVQNDLLIANTGSATRRQPGTAALSSPDITLCRDCEISNWKSTLSPDSDHYWITFDVFVGTSLDVIAPSKPARALYAWNKARWNDFRKQSDEFIFRRMKRSAKGADAMNEAVTRGIRMAAKRRFPRARVWRRRSGRRS*	ATGCAGCACCACCGGCACTCTGGGGTGAATGAAGTTGTTCGAATACTTCCCTGCACGTGCGGGCGTGCTACGTTAGATGCGCGGCGGCTCCTGCTGCTTATCAGCGGGGACGTTGAGCGCAATCCTGGTCCTCAGATACGTGGAGCCCAGTGGAACTCTGGGGGTCTCTCCCAGGCGAAGCGGGTTGCCCTGGAGAGGAAGCTTCATGAGGACATGGTTTTGTTTTGTCTCTTGCAGGAGACACACCTGGCGTCGGCTGAGTGCGCCGCGCTAAAAATAGGTGGATACCAGCACGTGGGGCAGGCGAGGACGCCTCACGGGGGCGGGGTATCGATTTTGGTTAGAGAGGGAGTGGGTGTAGAGGTGGGCGTTCTAGAAAAGAAGGTTCCGGAGAGAGCGACAGTGACACTGAGGTTCTCAGCCAATGTGAGTCTAACGATCACATCGGCGTATTTCCCCAGGAAGGCAGACGTTTCCAGCGAGTCGCTGGACACCTTGCTGGGAGCAAGCGGGCCATTGGTGGTAGGAGCGGACGTGAACTCACACCATGTGCTGTGGGATCCGTTACGTCCGAGTGACGACAAGGGAGAGTGCATAGTTGACTGGTGCGTGCAGAACGACCTGTTGATTGCCAACACCGGATCGGCCACCAGGCGACAGCCGGGCACGGCCGCACTGTCGTCACCGGACATCACGTTGTGCAGAGACTGCGAGATATCTAACTGGAAGTCCACACTGAGCCCGGACAGTGATCATTATTGGATCACGTTCGATGTGTTCGTGGGCACCAGCCTGGACGTGATTGCTCCCTCCAAACCCGCCCGTGCACTGTACGCGTGGAACAAGGCGAGGTGGAATGATTTTAGAAAACAGAGTGACGAGTTCATATTCCGAAGAATGAAGAGGTCGGCCAAGGGCGCGGATGCCATGAACGAGGCGGTGACGAGAGGGATCCGGATGGCCGCAAAGAGGAGATTCCCAAGGGCAAGGGTGTGGCGCCGCCGTTCTGGACGCAGGAGCTGA
Trypanosoma vivax	>KAH8619289.1 hypothetical protein ERJ75_000174500 [Trypanosoma vivax]	Trypanosoma vivax	TTAGATGCGCGGCGGCTCCTGCTGCTTATCAGCGGGGACGTTGAGCGCAATCCTGGTCCT	9314	LDARRLLLLISGDVERNPGP	>lcl|SOPI01000422.1_cds_KAH8610607.1_10381 locus_tag=ERJ75_001083900 protein=putative Endonuclease reverse transcriptase protein_id=KAH8610607.1 location=complement(5730..6659) gbkey=CDS	MQHHRHSGVNEVVRILPCTCGRATLDARRLLLLISGDVERNPGPQIRGAQWNSGGLSQAKRVALERKLHEDMVLFCLLQETHLASAECAALKIGGYQHVGQARTPHGGGVSILVREGVGVEVGVLEKKVPERATVTLRFSANVSLTITSAYFPRKADVSSESLDTLLGASGPLVVGADVNSHHVLWDPLRPSDDKGECIVDWCVQNDLSIANTGSATRRQPGTAALSSPDITLCRDCEISNWKSTLSPDSDHYWITFDVFVGTSLDVIAPSKPARALYAWNKARWNDFRKQSDEFIFRRMKRSAKARMP*	ATGCAGCACCACCGGCACTCTGGGGTGAATGAAGTTGTTCGAATACTTCCCTGCACGTGCGGGCGTGCTACGTTAGATGCGCGGCGGCTCCTGCTGCTTATCAGCGGGGACGTTGAGCGCAATCCTGGTCCTCAGATACGTGGAGCCCAGTGGAACTCTGGGGGTCTCTCCCAGGCGAAGCGGGTTGCCCTGGAGAGGAAGCTTCATGAGGACATGGTTTTGTTTTGTCTCTTGCAGGAGACACACCTGGCGTCGGCTGAGTGCGCCGCGCTAAAAATAGGTGGATACCAGCACGTGGGGCAGGCGAGGACGCCTCACGGGGGCGGGGTATCGATTTTGGTTAGAGAGGGAGTGGGTGTAGAGGTGGGCGTTCTAGAAAAGAAGGTTCCGGAGAGAGCGACAGTGACACTGAGGTTCTCAGCCAATGTGAGTCTAACGATCACATCGGCGTATTTCCCCAGGAAGGCAGACGTTTCCAGCGAGTCGCTGGACACCTTGCTGGGAGCAAGCGGGCCATTGGTGGTAGGAGCGGACGTGAACTCACACCATGTGCTGTGGGATCCGTTACGTCCGAGTGACGACAAGGGAGAGTGCATAGTTGACTGGTGCGTGCAGAACGACCTGTCGATTGCCAACACCGGATCGGCCACCAGGCGACAGCCGGGCACGGCCGCACTGTCGTCACCGGACATCACGTTGTGCAGAGACTGCGAGATATCTAACTGGAAGTCCACACTGAGCCCGGACAGTGATCATTATTGGATCACGTTCGATGTGTTCGTGGGCACCAGCCTGGACGTGATTGCTCCCTCCAAACCCGCCCGTGCACTGTACGCGTGGAACAAGGCGAGGTGGAATGATTTTAGAAAACAGAGTGACGAGTTCATATTCCGAAGAATGAAGAGGTCGGCCAAGGCGCGGATGCCATGA
Trypanosoma vivax	>KAH8619289.1 hypothetical protein ERJ75_000174500 [Trypanosoma vivax]	Trypanosoma vivax	TTAGATGCGCGGCGGCTTCTGCTGCTTATCAGCGGGGACGTTGAGCGCAATCCTGGTCCT	9315	LDARRLLLLISGDVERNPGP	>lcl|SOPI01000435.1_cds_KAH8610448.1_10551 locus_tag=ERJ75_001101100 protein=hypothetical protein protein_id=KAH8610448.1 location=33934..34659 gbkey=CDS	MFCMKIKFTLLLPATSSWCQALVLCLGGNQAYTLFPVHQDLGGQETDDYQRRSTQKHRHSGRNEIPRILPCTWGRATLDARRLLLLISGDVERNPGPQIRGAQWNSGDLSSAKRVALERKLREEMVVFCLLEEGRVASAECAALKIGGYQHEGQSRTPHGGGASILVRERVGVEMGVLEKKVPKRTTVTLRFSASVSLTITSAYFTRKADVSSESLDTLLGASGPLVVGADVNSHHVLWDP*	ATGTTTTGCATGAAGATAAAGTTTACACTGCTGCTGCCGGCCACATCTTCGTGGTGCCAGGCTCTAGTACTCTGTCTAGGGGGAAACCAAGCGTATACACTATTCCCGGTCCATCAGGATTTGGGCGGGCAAGAGACTGACGACTACCAAAGAAGAAGTACGCAGAAACACCGGCACTCTGGGAGGAATGAAATTCCTCGAATACTTCCCTGCACGTGGGGGCGTGCTACGTTAGATGCGCGGCGGCTTCTGCTGCTTATCAGCGGGGACGTTGAGCGCAATCCTGGTCCTCAGATACGCGGAGCCCAGTGGAACTCTGGGGATCTCTCCTCGGCGAAGCGGGTTGCCCTGGAGAGGAAGCTTCGTGAGGAGATGGTTGTGTTTTGTCTCTTGGAGGAGGGACGTGTGGCGTCGGCGGAGTGTGCCGCGCTAAAAATAGGCGGATACCAGCACGAGGGGCAGTCGAGGACGCCTCACGGGGGCGGGGCATCGATTTTGGTTAGAGAGCGAGTGGGTGTTGAGATGGGCGTTCTAGAAAAGAAGGTTCCAAAGAGAACAACAGTGACACTGAGGTTCTCAGCCAGTGTGAGTCTAACGATCACATCGGCGTACTTCACCAGAAAGGCAGACGTTTCCAGCGAGTCGCTGGACACCTTACTGGGAGCAAGCGGGCCATTGGTGGTAGGAGCGGACGTGAACTCACACCATGTGCTGTGGGATCCGTGA
Trypanosoma vivax	>KAH8619289.1 hypothetical protein ERJ75_000174500 [Trypanosoma vivax]	Trypanosoma vivax	TTAGATGCGCGGCGGCTCCTGCTGCTTATCAGCGGGGACGTTGAGCGCAATCCTGGTCCT	9316	LDARRLLLLISGDVERNPGP	>lcl|SOPI01000438.1_cds_KAH8610413.1_10580 locus_tag=ERJ75_001104000 protein=hypothetical protein protein_id=KAH8610413.1 location=37836..38402 gbkey=CDS	MQHHRHSGVNEVVRILPCTCGRATLDARRLLLLISGDVERNPGPQIRGAQWNSGGLSQAKRVALERKLHEDMVLFCLLQETHLASAECAALKIGGYQHVVQARTPHGGGVSILVRERVGVEMGVLEKKVPERATVTLRFSANVSLTITSAYFPRKADVSSESLDTLLGASGPLVVGADVNSHHVLWDP*	ATGCAGCACCACCGGCACTCTGGGGTGAATGAAGTTGTTCGAATACTTCCCTGCACGTGCGGGCGTGCTACGTTAGATGCGCGGCGGCTCCTGCTGCTTATCAGCGGGGACGTTGAGCGCAATCCTGGTCCTCAGATACGCGGAGCCCAGTGGAACTCTGGGGGTCTCTCCCAGGCGAAGCGGGTTGCCCTGGAGAGGAAGCTTCATGAGGACATGGTTTTGTTTTGTCTCTTGCAGGAGACACACCTGGCGTCGGCGGAGTGTGCCGCGCTAAAAATAGGTGGATACCAGCACGTGGTGCAGGCGAGGACGCCTCACGGGGGCGGGGTATCGATTTTGGTTAGAGAGCGAGTGGGTGTAGAGATGGGCGTTCTAGAAAAGAAGGTTCCGGAGAGAGCGACAGTGACACTGAGGTTCTCAGCCAATGTGAGTCTAACGATCACATCGGCGTATTTCCCCAGGAAGGCAGACGTTTCCAGCGAGTCGCTGGACACCTTACTGGGAGCAAGCGGGCCATTGGTGGTAGGAGCGGACGTGAACTCACACCATGTGCTGTGGGATCCGTGA
Trypanosoma vivax	>KAH8619289.1 hypothetical protein ERJ75_000174500 [Trypanosoma vivax]	Trypanosoma vivax	TTAGATGCGCGGCGGCTCCTGCTGCTTATCAGCGGGGACGTTGAGCGCAATCCTGGTCCT	9317	LDARRLLLLISGDVERNPGP	>lcl|SOPI01000504.1_cds_KAH8609247.1_11750 locus_tag=ERJ75_001222600 protein=putative RNase H putative (RNA dependent DNA polymerase) RNase H protein_id=KAH8609247.1 location=100582..105840 gbkey=CDS	MQHHRHSGVNEVVRILPCTCGRATLDARRLLLLISGDVERNPGPQIRGAQWNSGGLSQAKRVALERKLHEDMVLFCLLQETHLASAECAALKIGGYQHVGQARTPHGGGVSILVREGVGVEVGVLEKKVPERATVTLRFSANVSLTITSAYFPRKADVSSESLDTLLGASGPLVVGADVNSHHVLWDPLRPSDDKGECIVDWCVQNDLSIANTGSATRRQPGTAALSSPDITLCRDCEISNWKSTLSPDSDHYWITFDVFVGTSLDVIAPSKPARALYAWNKARWNDFRKQSDEFIFRRMKRSAKGADAMNEAVTRGIRMAAKRTIPKGKGVAPPFWTQELTKLDKMVQECKNERKRDALIRWRRKVLTDTALGRWKENVAKLSVTESASWNLVKSIYAPRPLTSPVLVVDGHPLTKRQQAQALAQMYMARSTKAPHAPEMKIPSTRRCTFQPITEAELDVALRELSSGTAPGEDEIHCEELKQLGRVSRRCILRLFNYSLRTGQVPAKWRQGIIVPLLKPNKPANSMASFRPVTLTSTLCKLMERIVARRVRDCIEDKLQPQQAGFRPARSTLDTLMQVTSAVRRRKDGEKTAAVFIDYARAFDSVDHGCIVKELLSFGVEKHLVAWIAGFLKGRTAKVRVNNVLSEDISLTCGVPQGSVLGPLLFIVTVDSLSKRLNCIPGLQHGFFADDLTIVCTSADLSEIQQTIQQGLDCITNWSAEYYMEVSAEKTEYTLFGARETNLLSLKVGETALKEERTPKLLGLTMQPHKGLSKHVMCMKAAANTRLLQLRAVASPEWGPDREKLRAFYLALVQAKMCYGVASWWFDTSLSDRERLERVQTQAAHIVAGIPKAANREDALREARLKPINEVAHRRALEYYLRLKAKGPVHAKVADSIFPPEHPIHVRLAKVQHLYSVIDSPEKPHDATVLQWARRVHFNITTPGGLKADAPEKDKKVHTMRRVQRFRDFDYQVWTDGSVVLDVSSGAGALVYPKEGRREKVVLGAGSLACSYRAECVAMEAGLKRLVEVIELSKTHRTRVVAFTDSLSLLMALNTGPAAVEDAILRRIWDLILRIVRLRVSVNFQFVFSHCGVPRNEAADKAAEQGNAKPQSYPAWITDIVTGVERQVRNEMYRAFEEGRMPRTHRSALLDHVRPAPKHTKVDRLGESLLAQFRTGTSKHFGWLHRVLTRKMDQLECRWCSAQDATRDAAEEHPSPVTVADSEAAPDLGIATRQSDPIICPLCNMVCARRQAGVVHLVKIHGLERDCALALTKKARRAALTYKNGYTCHVCGEDFERRGLLVEHMATHPPDVVPTVEKRPKRPREDDTADDGNALKCPWCAKKYTAHAWLRKHMLQKHPEKQLSRGGEEAQDALVSDGEAEQEEQQQTEFVCQQCHRVLKSKTWLTRHKCEPTSIINSEDSNVAEQSVTAACPICSKEYHYRWLLRHMLTKHPGHDESLRPQPRAKTKRKEMRSEAQSQGEGSGPLGPAGDGDGDAERPRIRPRLGRHTEEEEGRDYVCGRCGSAYKQWYSLVWHTRTHHRNATTVKRKMKDGTVAVTPLLQRSLQCPYCPMKCALKQYLTMHLQAKHGQPRREARHNSLKVECRESAAHLLECPSLRELRKKHGLETLKDGELFFSAQLASFLKELFKLESPSAPTPDESELRPARAVKRHRSPTELDTTYPPSAVAKRIGVCTARGMRKRVREADSPSKAICFKVPLDEARMRSGLRSTSPAGLQSRGSSRESSAARAD*	ATGCAGCACCACCGGCACTCTGGGGTGAATGAAGTTGTTCGAATACTTCCCTGCACGTGCGGGCGTGCTACGTTAGATGCGCGGCGGCTCCTGCTGCTTATCAGCGGGGACGTTGAGCGCAATCCTGGTCCTCAGATACGTGGAGCCCAGTGGAACTCTGGGGGTCTCTCCCAGGCGAAGCGGGTTGCCCTGGAGAGGAAGCTTCATGAGGACATGGTTTTGTTTTGTCTCTTGCAGGAGACACACCTGGCGTCGGCTGAGTGCGCCGCGCTAAAAATAGGTGGATACCAGCACGTGGGGCAGGCGAGGACGCCTCACGGGGGCGGGGTATCGATTTTGGTTAGAGAGGGAGTGGGTGTAGAGGTGGGCGTTCTAGAAAAGAAGGTTCCGGAGAGAGCGACAGTGACACTGAGGTTCTCAGCCAATGTGAGTCTAACGATCACATCGGCGTATTTCCCCAGGAAGGCAGACGTTTCCAGCGAGTCGCTGGACACCTTGCTGGGAGCAAGCGGGCCATTGGTGGTAGGAGCGGACGTGAACTCACACCATGTGCTGTGGGATCCGTTACGTCCGAGTGACGACAAGGGAGAGTGCATAGTTGACTGGTGCGTGCAGAACGACCTGTCGATTGCCAACACCGGATCGGCCACCAGGCGACAGCCGGGCACGGCCGCACTGTCGTCACCGGACATCACGTTGTGCAGAGACTGCGAGATATCTAACTGGAAGTCCACACTGAGCCCGGACAGTGATCATTATTGGATCACGTTCGATGTGTTCGTGGGCACCAGCCTGGACGTGATTGCTCCCTCCAAACCCGCCCGTGCACTGTACGCGTGGAACAAGGCGAGGTGGAATGATTTTAGAAAACAGAGTGACGAGTTCATATTCCGAAGAATGAAGAGGTCGGCCAAGGGCGCGGATGCCATGAACGAGGCGGTGACGAGAGGGATCCGGATGGCCGCAAAGAGGACGATTCCCAAGGGCAAGGGTGTGGCGCCGCCGTTCTGGACGCAGGAGCTGACGAAGCTGGACAAGATGGTACAGGAGTGCAAGAACGAACGGAAGCGGGATGCGCTGATTCGCTGGCGGAGGAAGGTGCTTACTGACACGGCGCTGGGGCGGTGGAAGGAGAATGTAGCAAAGCTGTCGGTTACGGAGTCGGCGAGCTGGAACCTGGTGAAGTCGATATACGCGCCGCGGCCGCTGACGTCGCCGGTGCTGGTGGTGGACGGCCATCCGCTGACCAAGCGCCAGCAGGCGCAAGCATTGGCCCAAATGTACATGGCCAGGTCAACGAAGGCACCACATGCACCAGAAATGAAGATACCGAGCACCAGGCGATGCACATTCCAACCCATCACCGAGGCGGAGCTGGATGTCGCGCTGCGGGAGTTGTCTTCTGGCACGGCGCCGGGCGAGGATGAGATCCACTGTGAGGAGTTGAAGCAGCTAGGCAGGGTATCAAGAAGGTGCATCTTGCGTCTGTTCAACTACAGCTTGCGTACAGGACAGGTGCCAGCCAAGTGGAGGCAAGGGATCATAGTCCCGCTGCTGAAGCCGAACAAGCCAGCGAACAGCATGGCGTCCTTTCGGCCGGTGACGCTTACGAGCACGCTGTGCAAGCTAATGGAACGCATCGTGGCGCGCCGCGTGAGGGACTGCATTGAGGACAAACTGCAGCCACAGCAGGCAGGATTCAGGCCGGCGCGTTCGACGCTAGATACGCTCATGCAGGTGACAAGTGCTGTGCGGCGAAGGAAGGATGGCGAGAAGACGGCGGCGGTGTTCATTGACTATGCGCGCGCCTTCGACTCCGTTGATCACGGCTGCATTGTCAAGGAGCTACTGTCCTTTGGCGTAGAAAAGCATCTGGTAGCGTGGATCGCTGGCTTCCTGAAGGGGCGCACGGCGAAGGTGAGGGTGAACAACGTGTTGTCGGAGGATATCAGCCTCACCTGTGGTGTCCCTCAAGGGTCGGTGCTGGGACCACTGCTGTTCATTGTCACGGTAGATTCGCTGAGCAAGCGACTCAACTGCATCCCTGGGCTGCAGCATGGTTTCTTTGCGGACGACCTCACAATTGTGTGCACAAGCGCTGATCTGAGTGAAATCCAGCAGACCATCCAGCAGGGATTGGACTGCATCACGAACTGGTCGGCGGAGTACTACATGGAGGTGTCGGCGGAGAAGACTGAGTACACGCTATTTGGTGCGCGGGAAACGAACCTTTTGAGTCTGAAAGTAGGAGAGACTGCACTAAAGGAGGAACGCACGCCGAAGTTGCTTGGTCTTACCATGCAGCCGCACAAGGGCCTGAGCAAGCATGTGATGTGCATGAAGGCGGCGGCCAACACACGTCTCTTGCAGCTCAGAGCAGTGGCGTCGCCTGAGTGGGGTCCGGATAGGGAGAAGCTGCGCGCATTTTACCTTGCACTGGTACAGGCCAAGATGTGCTACGGAGTTGCGTCGTGGTGGTTCGATACTTCACTGTCAGATCGAGAGCGGCTGGAGAGGGTTCAGACACAGGCGGCGCACATAGTGGCGGGTATTCCAAAAGCTGCCAACCGGGAGGATGCCCTGCGCGAGGCGCGGCTGAAGCCGATCAACGAGGTGGCACATCGGAGAGCGTTGGAATATTACCTGCGATTGAAGGCCAAAGGTCCAGTGCATGCGAAAGTGGCGGACAGCATCTTCCCGCCCGAACACCCGATCCACGTCAGGCTTGCGAAGGTGCAGCACTTGTACAGCGTCATTGATAGCCCCGAAAAACCACACGACGCGACGGTGTTGCAGTGGGCCAGGCGGGTTCATTTCAACATCACCACGCCGGGCGGCCTCAAGGCGGACGCACCAGAGAAGGACAAGAAGGTGCACACTATGCGACGCGTGCAGCGGTTCAGGGACTTTGACTATCAGGTGTGGACGGACGGGTCGGTGGTGCTAGATGTCTCGTCAGGAGCCGGAGCGCTGGTATACCCGAAGGAAGGTCGGCGTGAGAAGGTGGTGCTGGGAGCTGGGTCGCTTGCCTGCAGCTACCGTGCTGAATGTGTGGCGATGGAAGCAGGCTTGAAGAGGCTCGTGGAAGTCATTGAGCTGAGTAAGACACACAGGACGCGGGTGGTGGCATTCACAGACTCGCTGTCGCTGCTGATGGCGTTGAACACTGGTCCTGCAGCGGTGGAGGACGCGATACTGAGGCGCATCTGGGACCTCATACTGCGCATTGTGCGGCTCCGCGTGTCCGTCAACTTCCAGTTTGTCTTCTCGCATTGCGGTGTGCCACGAAACGAGGCGGCAGACAAGGCAGCTGAGCAGGGAAACGCGAAGCCGCAGTCCTATCCGGCGTGGATCACAGACATCGTCACTGGTGTGGAGAGGCAGGTGCGGAACGAGATGTACAGGGCCTTTGAGGAGGGTCGGATGCCACGCACGCATCGCAGTGCGCTTCTCGATCACGTCCGGCCAGCACCAAAGCACACCAAGGTAGATCGTCTGGGTGAGTCGTTGTTGGCGCAGTTCAGAACGGGCACCTCGAAGCATTTCGGGTGGCTACATAGGGTGCTCACACGCAAGATGGACCAGCTGGAGTGCAGATGGTGCAGCGCCCAGGACGCAACGAGGGACGCAGCAGAGGAACACCCTTCGCCAGTGACAGTGGCAGACAGCGAGGCTGCACCCGACCTTGGGATAGCGACCAGGCAGAGCGACCCAATAATCTGCCCGTTATGCAACATGGTCTGTGCGCGTCGGCAGGCAGGTGTAGTGCACCTAGTAAAGATTCATGGTCTGGAGAGGGATTGTGCATTGGCACTGACCAAGAAAGCTAGGCGCGCAGCACTGACGTACAAGAATGGATACACCTGCCATGTGTGCGGGGAGGACTTTGAGCGGCGGGGGTTACTTGTGGAGCACATGGCAACGCACCCACCGGATGTGGTGCCAACTGTCGAGAAACGCCCAAAAAGACCCAGGGAAGACGACACGGCCGACGATGGCAACGCGCTCAAGTGCCCCTGGTGCGCGAAGAAGTATACAGCGCACGCGTGGCTGCGGAAGCACATGTTACAGAAGCACCCGGAGAAGCAGTTGTCGAGAGGAGGCGAAGAGGCTCAAGATGCCCTCGTGAGTGATGGTGAGGCAGAGCAGGAGGAGCAGCAGCAGACGGAATTTGTATGCCAGCAGTGCCATCGCGTCCTCAAGAGCAAGACGTGGCTCACCAGGCACAAGTGCGAACCCACCTCTATCATAAACTCGGAAGACTCGAACGTGGCGGAGCAGTCAGTCACAGCAGCGTGTCCCATTTGTAGCAAGGAGTATCACTATAGGTGGCTGCTGCGGCATATGCTGACGAAGCATCCGGGCCACGACGAGTCATTACGTCCTCAGCCACGCGCGAAGACCAAGCGAAAGGAGATGAGATCAGAGGCTCAGTCACAGGGTGAAGGGAGTGGGCCATTGGGGCCGGCAGGGGATGGGGACGGGGATGCGGAGAGACCGCGGATACGTCCCCGATTGGGTCGCCACACTGAAGAGGAAGAAGGGAGAGATTATGTGTGTGGCAGATGCGGCAGCGCGTACAAACAGTGGTACTCACTGGTGTGGCACACGCGCACGCATCATAGAAACGCTACGACAGTGAAGCGGAAAATGAAGGACGGTACGGTAGCGGTGACACCCCTCTTGCAACGATCACTCCAATGCCCATACTGCCCAATGAAGTGTGCGCTAAAACAGTACCTCACAATGCACCTGCAGGCGAAGCATGGCCAACCGAGACGGGAGGCCAGGCACAACTCGCTGAAGGTGGAGTGCAGGGAGTCTGCGGCGCACCTCCTGGAGTGCCCAAGCTTGCGAGAGCTAAGGAAGAAGCACGGTCTGGAAACCCTGAAGGACGGGGAGTTGTTCTTCAGTGCTCAACTGGCCAGCTTCTTGAAGGAACTCTTCAAACTGGAGAGCCCATCCGCCCCCACACCTGACGAATCAGAATTGAGACCTGCTCGAGCCGTAAAAAGGCATCGCTCGCCCACGGAGCTGGATACCACCTACCCCCCCTCTGCGGTAGCGAAGCGGATTGGGGTGTGCACTGCAAGAGGCATGCGGAAGCGTGTCCGGGAAGCCGACTCGCCATCCAAGGCAATCTGCTTCAAAGTTCCGCTGGATGAAGCGAGGATGAGATCGGGGCTGCGTTCAACGTCCCCTGCTGGTCTGCAGAGTCGGGGGAGCAGCCGTGAGTCTAGCGCAGCACGAGCAGATTAA
Trypanosoma vivax	>KAH8619289.1 hypothetical protein ERJ75_000174500 [Trypanosoma vivax]	Trypanosoma vivax	TTAGATGCGCGGCGGCTCCTGCTGCTTATCAGCGGGGACGTTGAGCGCAATCCTGGTCCT	9318	LDARRLLLLISGDVERNPGP	>lcl|SOPI01000504.1_cds_KAH8609239.1_11751 locus_tag=ERJ75_001222700 protein=putative RNase H putative (RNA dependent DNA polymerase) RNase H protein_id=KAH8609239.1 location=106016..111274 gbkey=CDS	MQHHRHSGVNEVVRILPCTCGRATLDARRLLLLISGDVERNPGPQIRGAQWNSGGLSQAKRVALERKLHEDMVLFCLLQETHLASAECAALKIGGYQHVGQARTPHGGGVSILVREGVGVEVGVLEKKVPERATVTLRFSANVSLTITSAYFPRKADVSSESLDTLLGASGPLVVGADVNSHHVLWDPLRPSDDKGECIVDWCVQNDLSIANTGSATRRQPGTAALSSPDITLCRDCEISNWKSTLSPDSDHYWITFDVFVGTSLDVIAPSKPARALYAWNKARWNDFRKQSDEFIFRRMKRSAKGADAMNEAVTRGIRMAAKRTIPKGKGVAPPFWTQELTKLDKMVQECKNERKRDALIRWRRKVLTDTALGRWKENVAKLSVTESASWNLVKSIYAPRPLTSPVLVVDGHPLTKRQQAQALAQMYMARSTKAPHAPEMKIPSTRRCTFQPITEAELDVALRELSSGTAPGEDEIHCEELKQLGRVSRRCILRLFNYSLRTGQVPAKWRQGIIVPLLKPNKPANSMASFRPVTLTSTLCKLMERIVARRVRDCIEDKLQPQQAGFRPARSTLDTLMQVTSAVRRRKDGEKTAAVFIDYARAFDSVDHGCIVKELLSFGVEKHLVAWIAGFLKGRTAKVRVNNVLSEDISLTCGVPQGSVLGPLLFIVTVDSLSKRLNCIPGLQHGFFADDLTIVCTSADLSEIQQTIQQGLDCITNWSAEYYMEVSAEKTEYTLFGARETNLLSLKVGETALKEERTPKLLGLTMQPHKGLSKHVMCMKAAANTRLLQLRAVASPEWGPDREKLRAFYLALVQAKMCYGVASWWFDTSLSDRERLERVQTQAAHIVAGIPKAANREDALREARLKPINEVAHRRALEYYLRLKAKGPVHAKVADSIFPPEHPIHVRLAKVQHLYSVIDSPEKPHDATVLQWARRVHFNITTPGGLKADAPEKDKKVHTMRRVQRFRDFDYQVWTDGSVVLDVSSGAGALVYPKEGRREKVVLGAGSLACSYRAECVAMEAGLKRLVEVIELSKTHRTRVVAFTDSLSLLMALNTGPAAVEDAILRRIWDLILRIVRLRVSVNFQFVFSHCGVPRNEAADKAAEQGNAKPQSYPAWITDIVTGVERQVRNEMYRAFEEGRMPRTHRSALLDHVRPAPKHTKVDRLGESLLAQFRTGTSKHFGWLHRVLARKMDQLECRWCSAQDATRDAAEEHPSPVTVADSEAAPDLGIATRQSDPIICPLCNMVCARRQAGVVHLVKIHGLERDCALALTKKARRAALTYKNGYTCHVCGEDFERRGLLVEHMATHPPDVVPTVEKRPKRPREDDTADDGNALKCPWCAKKYTAHAWLRKHMLQKHPEKQLSRGGEVAQDALVSDGEAEQEEQQQTEFVCQQCHRVLKSKTWLTRHKCEPTSIINSEDSNVAEQSVTAACPICSKEYHYRWLLRHMLTKHPGHDESLRPQPRAKPKRKEMRSEAQSQGEGSGPLGPAGDGDGDAERPRIRPRLGRHTEEEEGRDYVCGRCGSAYKQWYSLVWHTRTHHRNATTVKRKMKDGTVAVTPLLQRSLQCPYCPMKCALKQYLTMHLQAKHGQPRREARHNSLKVECRESAAHLLECPSLRELRKKHGLETLKDGELFFSAQLASFLKELFKLESPSAPTPDESELRPARAVKRHRSPTELDTTYPPSAVAKRIGVCTARGMRKRVREADSPSKAICFKVPLDEARMRSGLRSTSPAGLQSRGSSRESSAARAD*	ATGCAGCACCACCGGCACTCTGGGGTGAATGAAGTTGTTCGAATACTTCCCTGCACGTGCGGGCGTGCTACGTTAGATGCGCGGCGGCTCCTGCTGCTTATCAGCGGGGACGTTGAGCGCAATCCTGGTCCTCAGATACGTGGAGCCCAGTGGAACTCTGGGGGTCTCTCCCAGGCGAAGCGGGTTGCCCTGGAGAGGAAGCTTCATGAGGACATGGTTTTGTTTTGTCTCTTGCAGGAGACACACCTGGCGTCGGCTGAGTGCGCCGCGCTAAAAATAGGTGGATACCAGCACGTGGGGCAGGCGAGGACGCCTCACGGGGGCGGGGTATCGATTTTGGTTAGAGAGGGAGTGGGTGTAGAGGTGGGCGTTCTAGAAAAGAAGGTTCCGGAGAGAGCGACAGTGACACTGAGGTTCTCAGCCAATGTGAGTCTAACGATCACATCGGCGTATTTCCCCAGGAAGGCAGACGTTTCCAGCGAGTCGCTGGACACCTTGCTGGGAGCAAGCGGGCCATTGGTGGTAGGAGCGGACGTGAACTCACACCATGTGCTGTGGGATCCGTTACGTCCGAGTGACGACAAGGGAGAGTGCATAGTTGACTGGTGCGTGCAGAACGACCTGTCGATTGCCAACACCGGATCGGCCACCAGGCGACAGCCGGGCACGGCCGCACTGTCGTCACCGGACATCACGTTGTGCAGAGACTGCGAGATATCTAACTGGAAGTCCACACTGAGCCCGGACAGTGATCATTATTGGATCACGTTCGATGTGTTCGTGGGCACCAGCCTGGACGTGATTGCTCCCTCCAAACCCGCCCGTGCACTGTACGCGTGGAACAAGGCGAGGTGGAATGATTTTAGAAAACAGAGTGACGAGTTCATATTCCGAAGAATGAAGAGGTCGGCCAAGGGCGCGGATGCCATGAACGAGGCGGTGACGAGAGGGATCCGGATGGCCGCAAAGAGGACGATTCCCAAGGGCAAGGGTGTGGCGCCGCCGTTCTGGACGCAGGAGCTGACGAAGCTGGACAAGATGGTACAGGAGTGCAAGAACGAACGGAAGCGGGATGCGCTGATTCGCTGGCGGAGGAAGGTGCTTACTGACACGGCGCTGGGGCGGTGGAAGGAGAATGTAGCAAAGCTGTCGGTTACGGAGTCGGCGAGCTGGAACCTGGTGAAGTCGATATACGCGCCGCGGCCGCTGACGTCGCCGGTGCTGGTGGTGGACGGCCATCCGCTGACCAAGCGCCAGCAGGCGCAAGCATTGGCCCAAATGTACATGGCCAGGTCAACGAAGGCACCACATGCACCAGAAATGAAGATACCGAGCACCAGGCGATGCACATTCCAACCCATCACCGAGGCGGAGCTGGATGTCGCGCTGCGGGAGTTGTCTTCTGGCACGGCGCCGGGCGAGGATGAGATCCACTGTGAGGAGTTGAAGCAGCTAGGCAGGGTATCAAGAAGGTGCATCTTGCGTCTGTTCAACTACAGCTTGCGTACAGGACAGGTGCCAGCCAAGTGGAGGCAAGGGATCATAGTCCCGCTGCTGAAGCCGAACAAGCCAGCGAACAGCATGGCGTCCTTTCGGCCGGTGACGCTTACGAGCACGCTGTGCAAGCTAATGGAACGCATCGTGGCGCGCCGCGTGAGGGACTGCATTGAGGACAAACTGCAGCCACAGCAGGCAGGATTCAGGCCGGCGCGTTCGACGCTAGATACGCTCATGCAGGTGACAAGTGCTGTGCGGCGAAGGAAGGATGGCGAGAAGACGGCGGCGGTGTTCATTGACTATGCGCGCGCCTTCGACTCCGTTGATCACGGCTGCATTGTCAAGGAGCTACTGTCCTTTGGCGTAGAAAAGCATCTGGTAGCGTGGATCGCTGGCTTCCTGAAGGGGCGCACGGCGAAGGTGAGGGTGAACAACGTGTTGTCGGAGGATATCAGCCTCACCTGTGGTGTCCCTCAAGGGTCGGTGCTGGGACCACTGCTGTTCATTGTCACGGTAGATTCGCTGAGCAAGCGACTCAACTGCATCCCTGGGCTGCAGCATGGTTTCTTTGCGGACGACCTCACAATTGTGTGCACAAGCGCTGATCTGAGTGAAATCCAGCAGACCATCCAGCAGGGATTGGACTGCATCACGAACTGGTCGGCGGAGTACTACATGGAGGTGTCGGCGGAGAAGACTGAGTACACGCTATTTGGTGCGCGGGAAACGAACCTTTTGAGTCTGAAAGTAGGAGAGACTGCACTAAAGGAGGAACGCACGCCGAAGTTGCTTGGTCTTACCATGCAGCCGCACAAGGGCCTGAGCAAGCATGTGATGTGCATGAAGGCGGCGGCCAACACACGTCTCTTGCAGCTCAGAGCAGTGGCGTCGCCTGAGTGGGGTCCGGATAGGGAGAAGCTGCGCGCATTTTACCTTGCACTGGTACAGGCCAAGATGTGCTACGGAGTTGCGTCGTGGTGGTTCGATACTTCACTGTCAGATCGAGAGCGGCTGGAGAGGGTTCAGACACAGGCGGCGCACATAGTGGCGGGTATTCCAAAAGCTGCCAACCGGGAGGATGCCCTGCGCGAGGCGCGGCTGAAGCCGATCAACGAGGTGGCACATCGGAGAGCGTTGGAATATTACCTGCGATTGAAGGCCAAAGGTCCAGTGCATGCGAAAGTGGCGGACAGCATCTTCCCGCCCGAACACCCGATCCACGTCAGGCTTGCGAAGGTGCAGCACTTGTACAGCGTCATTGATAGCCCCGAAAAACCACACGACGCGACGGTGTTGCAGTGGGCCAGGCGGGTTCATTTCAACATCACCACGCCGGGCGGCCTCAAGGCGGACGCACCAGAGAAGGACAAGAAGGTGCACACTATGCGACGCGTGCAGCGGTTCAGGGACTTTGACTATCAGGTGTGGACGGACGGGTCGGTGGTGCTAGATGTCTCGTCAGGAGCCGGAGCGCTGGTATACCCGAAGGAAGGTCGGCGTGAGAAGGTGGTGCTGGGAGCTGGGTCGCTTGCCTGCAGCTACCGTGCTGAATGTGTGGCGATGGAAGCAGGCTTGAAGAGGCTCGTGGAAGTCATTGAGCTGAGTAAGACACACAGGACGCGGGTGGTGGCATTCACAGACTCGCTGTCGCTGCTGATGGCGTTGAACACTGGTCCTGCAGCGGTGGAGGACGCGATACTGAGGCGCATCTGGGACCTCATACTGCGCATTGTGCGGCTCCGCGTGTCCGTCAACTTCCAGTTTGTCTTCTCGCATTGCGGTGTGCCACGAAACGAGGCGGCAGACAAGGCAGCTGAGCAGGGAAACGCGAAGCCGCAGTCCTATCCGGCGTGGATCACAGACATCGTCACTGGTGTGGAGAGGCAGGTGCGGAACGAGATGTACAGGGCCTTTGAGGAGGGTCGGATGCCACGCACGCATCGCAGTGCGCTTCTCGATCACGTCCGGCCAGCACCAAAGCACACCAAGGTAGATCGTCTGGGTGAGTCGTTGTTGGCGCAGTTCAGAACGGGCACCTCGAAGCATTTCGGGTGGCTACATAGGGTGCTCGCACGCAAGATGGACCAGCTGGAGTGCAGATGGTGCAGCGCCCAGGACGCAACGAGGGACGCAGCAGAGGAACACCCTTCGCCAGTGACAGTGGCAGACAGCGAGGCTGCACCCGACCTTGGGATAGCGACCAGGCAGAGCGACCCAATAATCTGCCCGTTATGCAACATGGTCTGTGCGCGTCGGCAGGCAGGTGTAGTGCACCTAGTAAAGATTCATGGTCTGGAGAGGGATTGTGCATTGGCACTGACCAAGAAAGCTAGGCGCGCAGCACTGACGTACAAGAATGGATACACCTGCCATGTGTGCGGGGAGGACTTTGAGCGGCGGGGGTTACTTGTGGAGCACATGGCAACGCACCCACCGGATGTGGTGCCAACTGTCGAGAAACGCCCAAAAAGACCCAGGGAAGACGACACGGCCGACGATGGCAACGCGCTCAAGTGCCCCTGGTGCGCGAAGAAGTATACAGCGCACGCGTGGCTGCGGAAGCACATGTTACAGAAGCACCCGGAGAAGCAGTTGTCGAGAGGAGGCGAAGTGGCTCAAGATGCCCTCGTGAGTGATGGTGAGGCAGAGCAGGAGGAGCAGCAGCAGACGGAATTTGTATGCCAGCAGTGCCATCGCGTCCTCAAGAGCAAGACGTGGCTCACCAGGCACAAGTGCGAACCCACCTCTATCATAAACTCGGAAGACTCGAACGTGGCGGAGCAGTCAGTCACAGCAGCGTGTCCCATTTGTAGCAAGGAGTATCACTATAGGTGGCTGCTGCGGCATATGCTGACGAAGCATCCGGGCCACGACGAGTCATTACGTCCTCAGCCACGCGCGAAGCCCAAGCGAAAGGAGATGAGATCAGAGGCTCAGTCACAGGGTGAAGGGAGTGGGCCATTGGGGCCGGCAGGGGATGGGGACGGGGATGCGGAGAGACCGCGGATACGTCCCCGATTGGGTCGCCACACTGAAGAGGAAGAAGGGAGAGATTATGTGTGTGGCAGATGCGGCAGCGCGTACAAACAGTGGTACTCACTGGTGTGGCACACGCGCACGCATCATAGAAACGCTACGACAGTGAAGCGGAAAATGAAGGACGGTACGGTAGCGGTGACACCCCTCTTGCAACGATCACTCCAATGCCCATACTGCCCAATGAAGTGTGCGCTAAAACAGTACCTCACAATGCACCTGCAGGCGAAGCATGGCCAACCGAGACGGGAGGCCAGGCACAACTCGCTGAAGGTGGAGTGCAGGGAGTCTGCGGCGCACCTCCTGGAGTGCCCAAGCTTGCGAGAGCTAAGGAAGAAGCACGGTCTGGAAACCCTGAAGGACGGGGAGTTGTTCTTCAGTGCTCAACTGGCCAGCTTCTTGAAGGAACTCTTCAAACTGGAGAGCCCATCCGCCCCCACACCTGACGAATCAGAATTGAGACCTGCTCGAGCCGTAAAAAGGCATCGCTCGCCCACGGAGCTGGATACCACCTACCCCCCCTCTGCGGTAGCGAAGCGGATTGGGGTGTGCACTGCAAGAGGCATGCGGAAGCGTGTCCGGGAAGCCGACTCGCCATCCAAGGCAATCTGCTTCAAAGTTCCGCTGGATGAAGCGAGGATGAGATCGGGGCTGCGTTCAACGTCCCCTGCTGGTCTGCAGAGTCGGGGGAGCAGCCGTGAGTCTAGCGCAGCACGAGCAGATTAA
Trypanosoma vivax	>KAH8619289.1 hypothetical protein ERJ75_000174500 [Trypanosoma vivax]	Trypanosoma vivax	TTAGATGCGCGGCGGCTCCTGCTGCTTATCAGCGGGGACGTTGAGCGCAATCCTGGTCCT	9319	LDARRLLLLISGDVERNPGP	>lcl|SOPI01000560.1_cds_KAH8607044.1_13710 locus_tag=ERJ75_001428700 protein=hypothetical protein protein_id=KAH8607044.1 location=complement(138114..138503) gbkey=CDS	MPVPTALGWVGGGGYQEEVCSATALWVNEVARILPCTCGRATLDARRLLLLISGDVERNPGPPMRVAQWNSGVSPSKRVPGEELREDMVLLCLLQETPWVGGVCRAKNRRMPARGQARTPHGAGHRFWL*	ATGCCCGTTCCGACGGCGCTTGGGTGGGTAGGAGGCGGCGGCTACCAAGAGGAAGTGTGCAGCGCAACGGCACTCTGGGTGAATGAAGTTGCTCGAATACTTCCCTGCACGTGCGGGCGTGCTACGTTAGATGCGCGGCGGCTCCTGCTGCTTATCAGCGGGGACGTTGAGCGCAATCCTGGTCCTCCGATGCGCGTGGCCCAGTGGAACTCTGGGGTCTCTCCCAGCAAGCGGGTTCCCGGAGAGGAGCTTCGTGAGGACATGGTTTTGCTTTGTCTCTTGCAGGAGACACCCTGGGTCGGCGGGGTGTGCCGCGCTAAAAATAGGCGGATGCCAGCACGGGGGCAGGCGAGGACGCCTCACGGGGCGGGGCATCGATTTTGGTTATAG
Trypanosoma vivax	>KAH8619289.1 hypothetical protein ERJ75_000174500 [Trypanosoma vivax]	Trypanosoma vivax	TTAGATGCGCGGCGGCTCCTGCTGCTTATCAGCGGGGACGTTGAGCGCAATCCTGGTCCT	9320	LDARRLLLLISGDVERNPGP	>lcl|SOPI01000639.1_cds_KAH8605703.1_15445 locus_tag=ERJ75_001605200 protein=hypothetical protein protein_id=KAH8605703.1 location=998290..999111 gbkey=CDS	MQEEAKRPHHARSERTGADKRLTATREEVCSTTGTLVNEVVRMLPCTCGRATLDARRLLLLISGDVERNPGPLIRGVQWNSGGLSRAKRVALERELREDMVLFCLLQETRLASVGCAVLKIGGCQHVGQLRTPHGGGVSILVRDGVSVKAGVLEKKVPESDTVTLRFSANASLTITSAHFHRKAGVSSESLETLLGASGSLVVGADVNSHHVLCDPLRPSDDKGECIVDWCVQNDLAITNAGSANRQQRLQQHSRHWTARCVETAKSTTGSPH*	ATGCAGGAGGAAGCCAAGCGCCCGCACCATGCCCGGTCCGAAAGGACTGGGGCGGACAAGAGGCTGACGGCCACGAGAGAGGAGGTATGCAGCACCACCGGCACTCTGGTAAATGAAGTTGTTCGAATGCTTCCCTGTACGTGCGGGCGTGCTACGTTAGATGCGCGGCGGCTCCTGCTGCTTATCAGCGGGGACGTTGAGCGCAATCCTGGTCCTCTGATACGTGGAGTCCAGTGGAACTCTGGGGGTCTCTCCCGGGCGAAGCGGGTTGCCCTGGAGAGGGAGCTTCGTGAGGATATGGTTTTGTTTTGTCTCTTGCAGGAAACACGCCTGGCGTCGGTGGGGTGTGCCGTGCTGAAAATAGGCGGATGCCAGCACGTGGGGCAACTGAGGACGCCTCACGGGGGTGGGGTATCGATTTTGGTTAGAGATGGCGTGAGTGTGAAGGCGGGCGTTCTAGAAAAGAAGGTTCCGGAGAGCGATACAGTGACACTGAGGTTCTCGGCCAACGCGAGTCTCACGATCACATCGGCCCACTTCCACAGGAAGGCAGGCGTTTCCAGCGAGTCGCTGGAAACCTTACTGGGAGCAAGCGGGTCATTGGTAGTAGGAGCGGACGTGAACTCACACCACGTGTTGTGTGATCCGTTACGTCCGAGCGACGATAAGGGAGAGTGCATAGTCGACTGGTGCGTGCAGAACGACCTGGCGATTACCAACGCCGGATCGGCCAACAGGCAACAGAGGTTGCAGCAGCACTCTCGTCACTGGACGGCACGTTGTGTAGAGACAGCGAAATCTACAACTGGAAGTCCACACTGA
Trypanosoma vivax	>KAH8619289.1 hypothetical protein ERJ75_000174500 [Trypanosoma vivax]	Trypanosoma vivax	TTAGATGCGCGGCGGCTCCTGCTGCTTATCAGCGGGGACGTTGAGCGCAATCCTGGTCCT	9321	LDARRLLLLISGDVERNPGP	>lcl|SOPI01000678.1_cds_KAH8604618.1_16373 locus_tag=ERJ75_001700200 protein=hypothetical protein protein_id=KAH8604618.1 location=61767..62294 gbkey=CDS	MQHHRHSGVNEVVRILPCTCGRATLDARRLLLLISGDVERNPGPQIRGAQWNSGGLSQAKRVALERKLHEDMVLFCLLQETHLASAECAALKIGGYQHVGQARTPHGGGVSILVREGVGVEVGVLEKKVPERATVTLRFSANVSLTIASAHFSRRTDVSSESLDTLLGASGAFVV*	ATGCAGCACCACCGGCACTCTGGGGTGAATGAAGTTGTTCGAATACTTCCCTGCACGTGCGGGCGTGCTACGTTAGATGCGCGGCGGCTCCTGCTGCTTATCAGCGGGGACGTTGAGCGCAATCCTGGTCCTCAGATACGTGGAGCCCAGTGGAACTCTGGGGGTCTCTCCCAGGCGAAGCGGGTTGCCCTGGAGAGGAAGCTTCATGAGGACATGGTTTTGTTTTGTCTCTTGCAGGAGACACACCTGGCGTCGGCAGAGTGCGCCGCGCTAAAAATAGGTGGATACCAGCACGTGGGGCAGGCGAGGACGCCTCACGGGGGCGGGGTATCGATTTTGGTTAGAGAAGGAGTGGGTGTAGAGGTGGGCGTTCTAGAAAAGAAGGTTCCGGAGAGAGCGACAGTGACACTGCGGTTCTCAGCCAATGTGAGTCTCACGATCGCATCGGCGCACTTCTCCAGAAGGACAGACGTTTCAAGCGAGTCGCTGGACACCTTGCTGGGAGCAAGCGGGGCATTTGTAGTATGA
Trypanosoma vivax	>KAH8619289.1 hypothetical protein ERJ75_000174500 [Trypanosoma vivax]	Trypanosoma vivax	TTAGATGCGCGGCGGCTCCTGCTGCTTATCAGCGGGGACGTTGAGCGCAATCCTGGTCCT	9322	LDARRLLLLISGDVERNPGP	>lcl|SOPI01000682.1_cds_KAH8604542.1_16438 locus_tag=ERJ75_001706700 protein=putative RNase H putative (RNA dependent DNA polymerase) RNase H protein_id=KAH8604542.1 location=138977..144235 gbkey=CDS	MQHHRHSGVNEVVRILPCTCGRATLDARRLLLLISGDVERNPGPQIRGAQWNSGGLSQAKRVALERKLHEDMVLFCLLQETHLASAECAALKIGGYQHVGQARTPHGGGVSILVREGVGVEVGVLEKKVPERATVTLRFSANVSLKITSAYFPRKADVSSESLDTLLGASGPLVVGADVNSHHVLWDPLRPSDDKGECIVDWCVQNDLSIANTGSATRRQPGTAALSSPDITLCRDCEISNWKSTLSPDSDHYWITFDVFVGTSLDVIAPSKPARALYAWNKARWNEFRKLSDEFIFRRMKRSAKGADAMNEAVTRGIRMAAKRTIPKGKGVAPPFWTQELTKLDKMVQECKNERKRDALIRWRRKVLTDTALGRWKENVAKLSVTESASWNLVKSIYAPRPLTSPVLVVDGHPLTKRQQAQALAQMYMARSTKAPHAPEMKIPSTRRCTFQPITEAELDVALRELSSGTAPGEDEIHCEELKQLGRVSRRCILRLFNYSLRTGQVPAKWRQGIIVPLLKPNKPANSMASFRPVTLTSTLCKLMERIVARRVRDCIEDKLQPQQAGFRPARSTLDTLMQVTSAVRRRKDGEKTAAVFIDYARAFDSVDHGCIVKELLSFGVEKHLVAWIAGLLKGRTAKVRVNNVLSEDISLTCGVPQGSVLGPLLFIVTVDSLSKRLNCIPGLQHGFFADDLTIVCTSADLSEIQQTIQQGLDCITNWSAEYYMEVSAEKTEYTLFGARETNLLSLKVGETALKEERTPKLLGLTMQPHKGLSKHVMCMKAAANTRLLQLRAVASPEWGPDREKLRAFYLALVQAKMCYGVASWWFETSLSDRERLERVQTQAAHIVAGIPKAANREDALREARLKPINEVAHRRALEYYLRLKAKGPVHAKVADSIFPPEHPIHVRLAKVQHLYSVIDSPEKPHDATVLQWARRVHFNITTPGGLKADAPEKDKKVHTMRRVQRFRDFDYQVWTDGSVVLDVSSGAGALVYPKEGRREKVVLGAGSLACSYRAECVAMEAGLKRLVEVIELSKTHRTRVVAFTDSLSLLMALNTGPAAVEDAILRRIWDLILRIVRLRVSVNFQFVFSHCGVPRNEAADKAAEQGNAKPQSYPAWITDIVTGVERQVRNEMYRAFEEGRMPRTHRSALLDHVRPAPKHTKVDRLGESLLAQFRTGTSKHFGWLHRVLTRKMDQLECRWCSAQDATRDAAEEHPSPVTVADSEAAPDLGIATRQSDPIICPLCNMVCARRQAGVVHLVKIHGLERDCALALTKKARRAALTYKNGYTCHVCGEDFERRGLLVEHMATHPPDVVPTVEKRPKRPREDDTADDGNALKCPWCAKKYTAHAWLRKHMLQKHPEKQLSRGGEEAQDALVSDGEAEQEEQQQTEFVCQQCHRVLKSKTWLTRHKCEPTSIINSEDSNVAEQSVTAACPICSKEYHYRWLLRHMLTKHPGHDESLRPQPRAKPKRKEMRSEAQAQGEGSGPLGSAGDGDGDAERPRKRPRVGRHTEEEEGRDYVCGRCGSAYKQWYSLVWHTRTHHKNATTVKRKMKDGTVAVTPLLQRSLQCPYCPMKCALKQYLTMHLQAKHGQPRREARHNSLKVECRESAAHLLECPSLRELRKKHGLETLKDGELFFSAQLASFLKELFKLESPSAPTPDEPKLRPARAVKRHRSPTELDTTYPPSAVAKRIGVCTARGMRKRVREADSPSKAICFKVPLDEARMRSGLRSTSPAGLQSRGSSRESSAARAD*	ATGCAGCACCACCGGCACTCTGGGGTGAATGAAGTTGTTCGAATACTTCCCTGCACGTGCGGGCGTGCTACGTTAGATGCGCGGCGGCTCCTGCTGCTTATCAGCGGGGACGTTGAGCGCAATCCTGGTCCTCAGATACGTGGAGCCCAGTGGAACTCTGGGGGTCTCTCCCAGGCGAAGCGGGTTGCCCTGGAGAGGAAGCTTCATGAGGACATGGTTTTGTTTTGTCTCTTGCAGGAGACACACCTGGCGTCGGCTGAGTGCGCCGCGCTAAAAATAGGTGGATACCAGCACGTGGGGCAGGCGAGGACGCCTCACGGGGGCGGGGTATCGATTTTGGTTAGAGAGGGAGTGGGTGTAGAGGTGGGCGTTCTAGAAAAGAAGGTTCCGGAGAGAGCGACAGTGACACTGAGGTTCTCAGCCAATGTGAGTCTAAAGATCACATCGGCGTATTTCCCCAGGAAGGCAGACGTTTCCAGCGAGTCGCTGGACACCTTGCTGGGAGCAAGCGGGCCATTGGTGGTAGGAGCGGACGTGAACTCACACCATGTGCTGTGGGATCCGTTACGTCCGAGTGACGACAAGGGAGAGTGCATAGTTGACTGGTGCGTGCAGAACGACCTGTCGATTGCCAACACCGGATCGGCCACCAGGCGACAGCCGGGCACGGCCGCACTGTCGTCACCGGACATCACGTTGTGCAGAGACTGCGAGATATCTAACTGGAAGTCCACACTGAGCCCGGACAGTGATCATTATTGGATCACGTTCGATGTGTTCGTGGGCACCAGCCTGGACGTGATTGCTCCCTCCAAACCCGCCCGTGCACTGTACGCGTGGAACAAGGCGAGGTGGAACGAGTTCAGAAAACTGAGTGACGAGTTCATATTCCGAAGAATGAAGAGGTCGGCCAAGGGCGCGGATGCCATGAACGAGGCGGTGACGAGAGGGATCCGGATGGCCGCAAAGAGGACGATTCCCAAGGGCAAGGGTGTGGCGCCGCCGTTCTGGACGCAGGAGCTGACGAAGCTGGACAAGATGGTACAGGAGTGCAAGAACGAACGGAAGCGGGATGCGCTGATTCGCTGGCGGAGGAAGGTGCTTACTGACACGGCGCTGGGGCGGTGGAAGGAGAATGTAGCAAAGCTGTCGGTTACGGAGTCGGCGAGCTGGAACCTGGTGAAGTCGATATACGCGCCGCGGCCGCTGACGTCGCCGGTGCTGGTGGTGGACGGCCATCCGCTGACCAAGCGCCAGCAGGCGCAAGCATTGGCCCAAATGTACATGGCCAGGTCAACGAAGGCACCACATGCACCAGAAATGAAGATACCGAGCACCAGGCGATGCACATTCCAACCCATCACCGAGGCGGAGCTGGATGTCGCGCTGCGGGAGTTGTCTTCTGGCACGGCGCCGGGCGAGGATGAGATCCACTGTGAGGAGTTGAAGCAGCTAGGCAGGGTATCAAGAAGGTGCATCTTGCGTCTGTTCAACTACAGCTTGCGTACAGGACAGGTGCCAGCCAAGTGGAGGCAAGGGATCATAGTCCCGCTGCTGAAGCCGAACAAGCCAGCGAACAGCATGGCGTCCTTTCGGCCGGTGACGCTTACGAGCACGCTGTGCAAGCTAATGGAACGCATCGTGGCGCGCCGCGTGAGGGACTGCATTGAGGACAAACTGCAGCCACAGCAGGCAGGATTCAGGCCGGCGCGTTCGACGCTAGATACGCTCATGCAGGTGACAAGTGCTGTGCGGCGAAGGAAGGATGGCGAGAAGACGGCGGCGGTGTTCATTGACTATGCGCGCGCCTTCGACTCCGTTGATCACGGCTGCATTGTCAAGGAGCTACTGTCCTTTGGCGTAGAAAAGCATCTGGTAGCGTGGATCGCTGGCTTACTGAAGGGGCGCACGGCGAAGGTGAGGGTGAACAACGTGTTGTCGGAGGATATCAGCCTCACCTGTGGTGTCCCTCAAGGGTCGGTGCTGGGACCACTGCTGTTCATTGTCACGGTAGATTCGCTGAGCAAGCGACTCAACTGCATCCCTGGGCTGCAGCATGGTTTCTTTGCGGACGACCTCACAATTGTGTGCACAAGCGCTGATCTGAGTGAAATCCAGCAGACCATCCAGCAGGGATTGGACTGCATCACGAACTGGTCGGCGGAGTACTACATGGAGGTGTCGGCGGAGAAGACTGAGTACACGCTATTTGGTGCGCGGGAAACGAACCTTTTGAGTCTGAAAGTAGGAGAGACTGCACTAAAGGAGGAACGCACGCCGAAGTTGCTTGGTCTTACCATGCAGCCGCACAAGGGCCTGAGCAAGCATGTGATGTGCATGAAGGCGGCGGCCAACACACGTCTCTTGCAGCTCAGAGCAGTGGCGTCGCCTGAGTGGGGTCCGGATAGGGAGAAGCTGCGCGCATTTTACCTTGCACTGGTACAGGCCAAGATGTGCTACGGAGTTGCGTCGTGGTGGTTCGAGACTTCACTGTCAGATCGAGAGCGGCTGGAGAGGGTTCAGACACAGGCGGCGCACATAGTGGCGGGTATTCCAAAAGCTGCCAACCGGGAGGATGCCCTGCGCGAGGCGCGGCTGAAGCCGATCAACGAGGTGGCACATCGGAGAGCGTTGGAATATTACCTGCGATTGAAGGCCAAAGGTCCAGTGCATGCGAAAGTGGCGGACAGCATCTTCCCGCCCGAACACCCGATCCACGTCAGGCTTGCGAAGGTGCAGCACTTGTACAGCGTCATTGATAGCCCCGAAAAACCACACGACGCGACGGTGTTGCAGTGGGCCAGGCGGGTTCATTTCAACATCACCACGCCGGGCGGCCTCAAGGCGGACGCACCAGAGAAGGACAAGAAGGTGCACACTATGCGACGCGTGCAGCGGTTCAGGGACTTTGACTATCAGGTGTGGACGGACGGGTCGGTGGTGCTAGATGTCTCGTCAGGAGCCGGAGCGCTGGTATACCCGAAGGAAGGTCGGCGTGAGAAGGTGGTGCTGGGAGCTGGGTCGCTTGCCTGCAGCTACCGTGCTGAATGTGTGGCGATGGAAGCAGGCTTGAAGAGGCTCGTGGAAGTCATTGAGCTGAGTAAGACACACAGGACGCGGGTGGTGGCATTCACAGACTCGCTGTCGCTGCTGATGGCGTTGAACACTGGTCCTGCAGCGGTGGAGGACGCGATACTGAGGCGCATCTGGGACCTCATACTGCGCATTGTGCGGCTCCGCGTGTCCGTCAACTTCCAGTTCGTCTTCTCGCATTGCGGTGTGCCACGAAACGAGGCGGCAGACAAGGCAGCTGAGCAGGGAAACGCGAAGCCGCAGTCCTATCCGGCGTGGATCACAGACATCGTCACTGGTGTGGAGAGGCAGGTGCGGAACGAGATGTACAGGGCCTTTGAGGAGGGTCGGATGCCACGCACGCATCGCAGTGCGCTTCTCGATCACGTCCGGCCAGCACCAAAGCACACCAAGGTAGATCGTCTGGGTGAGTCGTTGTTGGCGCAGTTCAGAACGGGCACCTCGAAGCATTTCGGGTGGCTACATAGGGTGCTCACACGCAAGATGGACCAGCTGGAGTGCAGATGGTGCAGCGCCCAGGACGCAACGAGGGACGCAGCAGAGGAACACCCTTCGCCAGTGACAGTGGCAGACAGCGAGGCTGCACCCGACCTTGGGATAGCGACCAGGCAGAGCGACCCAATAATCTGCCCGTTATGCAACATGGTCTGTGCGCGTCGGCAGGCAGGTGTAGTGCACCTAGTAAAGATTCATGGTCTGGAGAGGGATTGTGCATTGGCACTGACCAAGAAAGCTAGGCGCGCAGCACTGACGTACAAGAATGGATACACCTGCCATGTGTGCGGGGAGGACTTTGAGCGGCGGGGGTTACTTGTGGAGCACATGGCAACGCACCCACCGGATGTGGTGCCAACTGTCGAGAAACGCCCAAAAAGACCCAGGGAAGACGACACGGCCGACGATGGCAACGCGCTCAAGTGCCCCTGGTGCGCGAAGAAGTATACAGCGCACGCGTGGCTGCGGAAGCACATGTTACAGAAGCACCCGGAGAAGCAGTTGTCGAGAGGAGGCGAAGAGGCTCAAGATGCCCTCGTGAGTGATGGTGAGGCAGAGCAGGAGGAGCAGCAGCAGACGGAATTTGTATGCCAGCAGTGCCATCGCGTCCTCAAGAGCAAGACGTGGCTCACCAGGCACAAGTGCGAACCCACCTCTATCATAAACTCGGAAGACTCGAACGTGGCGGAGCAGTCAGTCACAGCAGCGTGTCCCATTTGTAGCAAGGAGTATCACTATAGGTGGCTGCTGCGGCATATGCTGACGAAGCATCCGGGCCACGACGAGTCATTACGTCCTCAGCCACGCGCGAAGCCCAAGCGAAAGGAGATGAGATCAGAGGCTCAGGCACAGGGTGAAGGGAGTGGGCCATTGGGGTCGGCAGGGGATGGGGACGGGGATGCGGAGAGACCGCGGAAACGTCCCCGAGTGGGTCGCCACACTGAAGAGGAAGAAGGGAGAGATTATGTGTGTGGCAGGTGCGGCAGCGCGTACAAACAGTGGTACTCACTGGTTTGGCACACGCGCACGCATCATAAAAACGCTACGACAGTGAAGCGGAAAATGAAGGACGGTACGGTAGCGGTGACACCCCTCTTGCAACGATCACTCCAATGCCCATACTGCCCAATGAAGTGTGCGCTAAAACAGTACCTCACAATGCACCTGCAGGCGAAGCATGGCCAACCGAGACGGGAGGCCAGGCACAACTCGCTGAAGGTTGAGTGCAGGGAGTCTGCGGCGCACCTCCTGGAGTGCCCAAGCTTGCGAGAACTAAGGAAGAAGCACGGTCTGGAAACCCTGAAGGACGGGGAGTTGTTCTTCAGTGCTCAACTGGCCAGCTTCTTGAAGGAACTCTTCAAGCTGGAGAGCCCATCCGCCCCCACACCTGATGAACCAAAATTGAGACCTGCTCGAGCCGTAAAAAGGCATCGCTCGCCCACGGAGCTGGATACCACCTACCCCCCCTCTGCGGTAGCGAAGCGGATTGGGGTGTGCACTGCAAGAGGCATGCGAAAGCGTGTCCGGGAAGCCGACTCGCCATCCAAGGCAATCTGCTTCAAAGTTCCGCTGGATGAAGCGAGGATGAGATCGGGGCTGCGTTCAACGTCCCCTGCTGGTCTGCAGAGTCGGGGGAGCAGCCGTGAGTCTAGCGCAGCACGAGCAGATTAA
Trypanosoma vivax	>KAH8619353.1 hypothetical protein ERJ75_000175800 [Trypanosoma vivax]	Trypanosoma vivax	TTAGATGCGCGGCGGCTCCTGCTGCTTATCAGCGGGGACGTTGAGCGCAATCCTGGTCCT	9323	LDARRLLLLISGDVERNPGP	>lcl|SOPI01000017.1_cds_KAH8620809.1_176 locus_tag=ERJ75_000024600 protein=putative RNase H putative (RNA dependent DNA polymerase) RNase H protein_id=KAH8620809.1 location=16660..21918 gbkey=CDS	MQHHRHSGVNEVVRILPCTCGRATLDARRLLLLISGDVERNPGPQIRGAQWNSGGLSQAKRVALERKLHEDMVLFCLLQETHLASAECAALKIGGYQHVGQARTPHGGGVSILVREGVGVEVGVLEKKVPERATVTLRFSANVSLTITSAYFPRKADVSSESLDTLLGASGPLVVGADVNSHHVLWDPLRPSDDKGECIVDWCVQNDLSIANTGSATRRQPGTAALSSPDITLCRDCEISNWKSTLSPDSDHYWITFDVFVGTSLDVIAPSKPARALYAWNKARWNDFRKQSDEFIFRRMKRSAKGADAMNEAVTRGIRMAAKRTIPKGKGVAPPFWTQELTKLDKMVQECKNERKRDALIRWRRKVLTDTALGRWKENVAKLSVTESASWNLVKSIYAPRPLTSPVLVVDGHPLTKRQQAQALAQMYMARSTKAPHAPEMKIPSTRRCTFQPITEAELDVALRELSSGTAPGEDEIHCEELKQLGRVSRRCILRLFNYSLRTGQVPAKWRQGIIVPLLKPNKPANSMASFRPVTHTSTLCKLMERIVARRVRDCIEDKLQPQQAGFRPARSTLDTLMQVTSAVRRRKDGEKTAAVFIDYARAFDSVDHGCIVKELLSFGVEKHLVAWIAGFLKGRTAKVRVNNVLSEDISLTCGVPQGSVLGPLLFIVTVDSLSKRLNCIPGLQHGFFADDLTIVCTSADLSEIQQTIQQGLDCITNWSAEYYMEVSAEKTEYTLFGARETNLLSLKVGETALKEERTPKLLGLTMQPHKGLSKHVMCMKAAANTRLLQLRAVASPEWGPDREKLRAFYLALVQAKMCYGVASWWFETSLSDRERLERVQTQAAHIVAGIPKAANREDALREARLKPINEVAHRRALEYYLRLKAKGPVHAKVADSIFPPEHPIHVRLAKVQHLYSVIDSPEKPHDATVLQWARRVHFNITTPGGLKADAPEKDKKVHTMRRVQRFRDFDYQVWTDGSVVLDVSSGAGALVYPKEGRREKVVLGAGSLACSYRAECVAMEAGLKRLVEVIELSKTHRTRVVAFTDSLSLLMALNTGPAAVEDAILRRIWDLILRIVRLRVSVNFQFVFSHCGVPRNEAADKAAEQGNAKPQSYPAWITDIVTGVERQVRNEMYRAFEEGRMPRTHRSALLDHVRPAPKHTKVDRLGESLLAQFRTGTSKHFGWLHRVLTRKMDQLECRWCSAQDATRDAAEEHPSPVTVADSEAAPDLGIATRQSDPIICPLCNMVCARRQAGVVHLVKIHGLERDCALALTKKARRAALTYKNGYTCHVCGEDFERRGLLVEHMATHPPDVVPTVEKRPKRPREDDTADDGNALKCPWCAKKYTAHAWLRKHMLQKHPEKQLSRGGEEAQDALVSDGEAEQEEQQQTEFVCQQCHRVLKSKTWLTRHKCEPTSIINSEDSNVAEQSVTAARPICSKEYRYRWLLRHMLTKHPGHDESLRPQPRAKPKRKEMRSEAQAQGEGSGPLGSAGDGDGDAERPRKRPRVGRHTEEEEGRDYVCGRCGSAYKQWYSLVWHTRTHHKNATTVKRKMKDGTVAVTPLLQRSLQCPYCPMKCALKQYLTMHLQAKHGQPRREARHNSLKVECRESAAHLLECPSLRELRKKHGLETLKDGELFFSAQLASFLKELFKLESPSAPTPDEPKLRPARAVKRHRSPTELDTTYPPSAVAKRIGVCTARGMRKRVREADSPSKAICFKVPLDEARMRSGLRSTSPAGLQSRGSSRESSAARAD*	ATGCAGCACCACCGGCACTCTGGGGTGAATGAAGTTGTTCGAATACTTCCCTGCACGTGCGGGCGTGCTACGTTAGATGCGCGGCGGCTCCTGCTGCTTATCAGCGGGGACGTTGAGCGCAATCCTGGTCCTCAGATACGTGGAGCCCAGTGGAACTCTGGGGGTCTCTCCCAGGCGAAGCGGGTTGCCCTGGAGAGGAAGCTTCATGAGGACATGGTTTTGTTTTGTCTCTTGCAGGAGACACACCTGGCGTCGGCTGAGTGCGCCGCGCTAAAAATAGGTGGATACCAGCACGTGGGGCAGGCGAGGACGCCTCACGGGGGCGGGGTATCGATCTTGGTTAGAGAGGGAGTGGGTGTAGAGGTGGGCGTTCTAGAAAAGAAGGTTCCGGAGAGAGCGACAGTGACACTGAGGTTCTCAGCCAATGTGAGTCTAACGATCACATCGGCGTATTTCCCCAGGAAGGCAGACGTTTCCAGCGAGTCGCTGGACACCTTGCTGGGAGCAAGCGGGCCATTGGTGGTAGGAGCGGACGTGAACTCACACCATGTGCTGTGGGATCCGTTACGTCCGAGTGACGACAAGGGAGAGTGCATAGTTGACTGGTGCGTGCAGAACGACCTGTCGATTGCCAACACCGGATCGGCCACCAGGCGACAGCCGGGCACGGCCGCACTGTCGTCACCGGACATCACGTTGTGCAGAGACTGCGAGATATCTAACTGGAAGTCCACACTGAGCCCGGACAGTGATCATTATTGGATCACGTTCGATGTGTTCGTGGGCACCAGCCTGGACGTGATTGCTCCCTCCAAACCCGCCCGTGCACTGTACGCGTGGAACAAGGCGAGGTGGAATGATTTTAGAAAACAGAGTGACGAGTTCATATTCCGAAGAATGAAGAGGTCGGCCAAGGGCGCGGATGCCATGAACGAGGCGGTGACGAGAGGGATCCGGATGGCCGCAAAGAGGACGATTCCCAAGGGCAAGGGTGTGGCGCCGCCGTTCTGGACGCAGGAGCTGACGAAGCTGGACAAGATGGTACAGGAGTGCAAGAACGAACGGAAGCGGGATGCGCTGATTCGCTGGCGGAGGAAGGTGCTTACTGACACGGCGCTGGGGCGGTGGAAGGAGAATGTAGCAAAGCTGTCGGTTACGGAGTCGGCGAGCTGGAACCTGGTGAAGTCGATATACGCGCCGCGGCCGCTGACGTCGCCGGTGCTGGTGGTGGACGGCCATCCGCTGACCAAGCGCCAGCAGGCGCAAGCATTGGCCCAAATGTACATGGCCAGGTCAACGAAGGCACCACATGCACCAGAAATGAAGATACCGAGCACCAGGCGATGCACATTCCAACCCATCACCGAGGCGGAGCTGGATGTCGCGCTGCGGGAGTTGTCTTCTGGCACGGCGCCGGGCGAGGATGAGATCCACTGTGAGGAGTTGAAGCAGCTAGGCAGGGTATCAAGAAGGTGCATCTTGCGTCTGTTCAACTACAGCTTGCGTACAGGACAGGTGCCAGCCAAGTGGAGGCAAGGGATCATAGTCCCGCTGCTGAAGCCGAACAAGCCAGCGAACAGCATGGCGTCCTTTCGGCCGGTGACGCACACGAGCACGCTGTGCAAGCTAATGGAACGCATCGTGGCGCGCCGCGTGAGGGACTGCATTGAGGACAAACTGCAGCCACAGCAGGCAGGATTCAGGCCGGCGCGTTCGACGCTAGATACGCTCATGCAGGTGACAAGTGCTGTGCGGCGAAGGAAGGATGGCGAGAAGACGGCGGCGGTGTTCATTGACTATGCGCGCGCCTTCGACTCCGTTGATCACGGCTGCATTGTCAAGGAGCTACTGTCCTTTGGCGTAGAAAAGCATCTGGTAGCGTGGATCGCTGGCTTCCTGAAGGGGCGCACGGCGAAGGTGAGGGTGAACAACGTGTTGTCGGAGGATATCAGCCTCACCTGTGGTGTCCCTCAAGGGTCGGTGCTGGGACCACTGCTGTTCATTGTCACGGTAGATTCGCTGAGCAAGCGACTCAACTGCATCCCTGGGCTGCAGCATGGTTTCTTTGCGGACGACCTCACAATTGTGTGCACAAGCGCTGATCTGAGTGAAATCCAGCAGACCATCCAGCAGGGATTGGACTGCATCACGAACTGGTCGGCGGAGTACTACATGGAGGTGTCGGCGGAGAAGACTGAGTACACGCTATTTGGTGCGCGGGAAACGAACCTTTTGAGTCTGAAAGTAGGAGAGACTGCACTAAAGGAGGAACGCACGCCGAAGTTGCTTGGTCTTACCATGCAGCCGCACAAGGGCCTGAGCAAGCATGTGATGTGCATGAAGGCGGCGGCCAACACACGTCTCTTGCAGCTCAGAGCAGTGGCGTCGCCTGAGTGGGGTCCGGATAGGGAGAAGCTGCGCGCATTTTACCTTGCACTGGTACAGGCCAAGATGTGCTACGGAGTTGCGTCGTGGTGGTTCGAGACTTCACTGTCAGATCGAGAGCGGCTGGAGAGGGTTCAGACACAGGCGGCGCACATAGTGGCGGGTATTCCAAAAGCTGCCAACCGGGAGGATGCCCTGCGCGAGGCGCGGCTGAAGCCGATCAACGAGGTGGCACATCGGAGAGCGTTGGAATATTACCTGCGATTGAAGGCCAAAGGTCCAGTGCATGCGAAAGTGGCGGACAGCATCTTCCCGCCCGAACACCCGATCCACGTCAGGCTTGCGAAGGTGCAGCACTTGTACAGCGTCATTGATAGCCCCGAAAAACCACACGACGCGACGGTGTTGCAGTGGGCCAGGCGGGTTCATTTCAACATCACCACGCCGGGCGGCCTCAAGGCGGACGCACCAGAGAAGGACAAGAAGGTGCACACTATGCGACGCGTGCAGCGGTTCAGGGACTTTGACTATCAGGTGTGGACGGACGGGTCGGTGGTGCTAGATGTCTCGTCAGGAGCCGGAGCGCTGGTATACCCGAAGGAAGGTCGGCGTGAGAAGGTGGTGCTGGGAGCTGGGTCGCTTGCCTGCAGCTACCGTGCTGAATGTGTGGCGATGGAAGCAGGCTTGAAGAGGCTCGTGGAAGTCATTGAGCTGAGTAAGACACACAGGACGCGGGTGGTGGCATTCACAGACTCGCTGTCGCTGCTGATGGCGTTGAACACTGGTCCTGCAGCGGTGGAGGACGCGATACTGAGGCGCATCTGGGACCTCATACTGCGCATTGTGCGGCTCCGCGTGTCCGTCAACTTCCAGTTCGTCTTCTCGCATTGCGGTGTGCCACGAAACGAGGCGGCAGACAAGGCAGCTGAGCAGGGAAACGCGAAGCCGCAGTCCTATCCGGCGTGGATCACAGACATCGTCACTGGTGTGGAGAGGCAGGTGCGGAACGAGATGTACAGGGCCTTTGAGGAGGGTCGGATGCCACGCACGCATCGCAGTGCGCTTCTCGATCACGTCCGGCCAGCACCAAAGCACACCAAGGTAGATCGTCTGGGTGAGTCGTTGTTGGCGCAGTTCAGAACGGGCACCTCGAAGCATTTCGGGTGGCTACATAGGGTGCTCACACGCAAGATGGACCAGCTGGAGTGCAGATGGTGCAGCGCCCAGGACGCAACGAGGGACGCAGCAGAGGAACACCCTTCGCCAGTGACAGTGGCAGACAGCGAGGCTGCACCCGACCTTGGGATAGCGACCAGGCAGAGCGACCCAATAATCTGCCCGTTATGCAACATGGTCTGTGCGCGTCGGCAGGCAGGTGTAGTGCACCTAGTAAAGATTCATGGTCTGGAGAGGGATTGTGCATTGGCACTGACCAAGAAAGCTAGGCGCGCAGCGCTGACGTACAAGAATGGATACACCTGCCATGTGTGCGGGGAGGACTTTGAGCGGCGGGGGTTACTTGTGGAGCACATGGCAACGCACCCACCGGATGTGGTGCCAACTGTCGAGAAACGCCCAAAAAGACCCAGGGAAGACGACACGGCCGACGATGGCAACGCGCTCAAGTGCCCCTGGTGCGCGAAGAAGTATACAGCGCACGCGTGGCTGCGGAAGCACATGTTACAGAAGCACCCGGAGAAGCAGTTGTCGAGAGGAGGCGAAGAGGCTCAAGATGCCCTCGTGAGTGATGGTGAGGCAGAGCAGGAGGAGCAGCAGCAGACGGAATTTGTATGCCAGCAGTGCCATCGCGTCCTCAAGAGCAAGACGTGGCTCACCAGGCACAAGTGCGAACCCACCTCTATCATAAACTCGGAAGACTCGAACGTGGCGGAGCAGTCAGTCACAGCAGCGCGTCCCATTTGTAGCAAGGAGTATCGCTATAGGTGGCTGCTGCGGCATATGCTGACGAAGCATCCGGGCCACGACGAGTCATTACGTCCTCAGCCACGCGCGAAGCCCAAGCGAAAGGAGATGAGATCAGAGGCTCAGGCACAGGGTGAAGGGAGTGGGCCATTGGGGTCGGCAGGGGATGGGGACGGGGATGCGGAGAGACCGCGGAAACGTCCCCGAGTGGGTCGCCACACTGAAGAGGAAGAAGGGAGAGATTATGTGTGTGGCAGGTGCGGCAGCGCGTACAAACAGTGGTACTCACTGGTTTGGCACACGCGCACGCATCATAAAAACGCTACGACAGTGAAGCGGAAAATGAAGGACGGTACGGTAGCGGTGACACCCCTCTTGCAACGATCACTCCAATGCCCATACTGCCCAATGAAGTGTGCGCTAAAACAGTACCTCACAATGCACCTGCAGGCGAAGCATGGCCAACCGAGACGGGAGGCCAGGCACAACTCGCTGAAGGTTGAGTGCAGGGAGTCTGCGGCGCACCTCCTGGAGTGCCCAAGCTTGCGAGAACTAAGGAAGAAGCACGGTCTGGAAACCCTGAAGGACGGGGAGTTGTTCTTCAGTGCTCAACTGGCCAGCTTCTTGAAGGAACTCTTCAAGCTGGAGAGCCCATCCGCCCCCACACCTGATGAACCAAAATTGAGACCTGCTCGAGCCGTAAAAAGGCATCGCTCGCCCACGGAGCTGGATACCACCTACCCCCCCTCTGCGGTAGCGAAGCGGATTGGGGTGTGCACTGCAAGAGGCATGCGAAAGCGTGTCCGGGAAGCCGACTCGCCATCCAAGGCAATCTGCTTCAAAGTTCCGCTGGATGAAGCGAGGATGAGATCGGGGCTGCGTTCAACGTCCCCTGCTGGTCTGCAGAGTCGGGGGAGCAGCCGTGAGTCTAGCGCAGCACGAGCAGATTAA
Trypanosoma vivax	>KAH8619353.1 hypothetical protein ERJ75_000175800 [Trypanosoma vivax]	Trypanosoma vivax	TTAGATGCGCGGCGGCTCCTGCTGCTTATCAGCGGGGACGTTGAGCGCAATCCTGGTCCT	9324	LDARRLLLLISGDVERNPGP	>lcl|SOPI01000040.1_cds_KAH8620023.1_973 locus_tag=ERJ75_000106800 protein=putative RNase H putative (RNA dependent DNA polymerase) RNase H protein_id=KAH8620023.1 location=complement(22439..27697) gbkey=CDS	MQHHRHSGVNEVVRILPCTCGRATLDARRLLLLISGDVERNPGPQIRGAQWNSGGLSQAKRVALERKLHEDMVLFCLLQETHLASAECAALKIGGYQHVGQARTPHGGGVSILVREGVGVEVGVLEKKVPERATVTLRFSANVSLTITSAYFPRKADVSSESLDTLLGASGPLVVGADVNSHHVLWDPLRPSDDKGECIVDWCVQNDLSIANTGSATRRQPGTAALSSPDITLCRDCEISNWKSTLSPDSDHYWITFDVFVGTSLDVIAPSKPARALYAWNKARWNDFRKQSDEFIFRRMKRSAKGADAMNEAVTRGIRMAAKRTIPKGKGVAPPFWTQELTKLDKMVQECKNERKRDALIRWRRKVLTDTALGRWKENVAKLSVTESASWNLVKSIYAPRPLTSPVLVVDGHPLTKRQQAQALAQMYMARSTKAPHAPEMKIPSTRRCTFQPITEAELDVALRELSSGTAPGEDEIHCEELKQLGRVSRRCILRLFNYSLRTGQVPAKWRQGIIVPLLKPNKPANSMASFRPVTLTSTLCKLMERIVARRVRDCIEDKLQPQQAGFRPARSTLDTLMQVTSAVRRRKDGEKTAAVFIDYARAFDSVDHGCIVKELLSFGVEKHLVAWIAGFLKGRTAKVRVNNVLSEDISLTCGVPQGSVLGPLLFIVTVDSLSKRLNCIPGLQHGFFADDLTIVCTSADLSEIQQTIQQGLDCITNWSAEYYMEVSAEKTEYTLFGARETNLLSLKVGETALKEERTPKLLGLTMQPHKGLSKHVMCMKAAANTRLLQLRAVASPEWGPDREKLRAFYLALVQAKMCYGVASWWFETSLSDRERLERVQTQAAHIVAGIPKAANREDALREARLKPINEVAHRRALEYYLRLKAKGPVHAKVADSIFPPEHPIHVRLAKVQHLYSVIDSPEKPHDATVLQWARRVHFNITTPGGLKADAPEKDKKEHTMRRVQRFRDFDYQVWTDGSVVLDVSSGAGALVYPKEGRREKVVLGAGSLACSYRAECVAMEAGLKRLVEVIELSKTHRTRVVAFTDSLSLLMALNTGPAAVEDAILRRIWDLILRIVRLRVSVNFQFVFSHCGVPRNEAADKAAEQGNAKPQSYPAWITDIVTGVERQVRNEMYRAFEEGRMPRTHRSALLDHVRPAPKHTKVDRLGESLLAQFRTGTSKHFGWLHRVLTRKMDQLECRWCSAQDATRDAAEEHPSPVTVADSEAAPDLGIATTQSDPIICPLCNMVCARRQAGVVHLVKIHGLERDCALALTKKARRAALTYKNGYTCHVCGEDFERRGLLVEHMATHPPDVVPTVEKRPKRPREDDTADDGNALKCPWCAKKYTAHAWLRKHMLQKHPEKQLSRGGEEAQDALVSDGEAEQEEQQQTEFVCQQCHRVLKSKTWLTRHKCEPTSIINSEDSNVAEQSVTAACPICSKEYHYRWLLRHMLTKHPGHDESLRPQPRAKPKRKEMRSEAQAQGEGSGPLGSAGDGDGDAERPRKRPRVGRHTEEEEGRDYVCGRCGSAYKQWYSLVWHTRTHHKNATTVKRKMKDGTVAVTPLLQRSLQCPYCPMKCALKQYLTMHLQAKHGQPRREARHNSLKVECRESAAHLLECPSLRELRKKHGLETLKDGELFFSAQLASFLKELFKLESPSAPTPDEPKLRPARAVKRHRSPTELDTTYPPSAVAKRIGVCTARGMRKRVREADSPSKAICFKVPLDEARMRSGLRSTSPAGLQSRGSSRESSAARAD*	ATGCAGCACCACCGGCACTCTGGGGTGAATGAAGTTGTTCGAATACTTCCCTGCACGTGCGGGCGTGCTACGTTAGATGCGCGGCGGCTCCTGCTGCTTATCAGCGGGGACGTTGAGCGCAATCCTGGTCCTCAGATACGTGGAGCCCAGTGGAACTCTGGGGGTCTCTCCCAGGCGAAGCGGGTTGCCCTGGAGAGGAAGCTTCATGAGGACATGGTTTTGTTTTGTCTCTTGCAGGAGACACACCTGGCGTCGGCTGAGTGCGCCGCGCTAAAAATAGGTGGATACCAGCACGTGGGGCAGGCGAGGACGCCTCACGGGGGCGGGGTATCGATTTTGGTTAGAGAGGGAGTGGGTGTAGAGGTGGGCGTTCTAGAAAAGAAGGTTCCGGAGAGAGCGACAGTGACACTGAGGTTCTCAGCCAATGTGAGTCTAACGATCACATCGGCGTATTTCCCCAGGAAGGCAGACGTTTCCAGCGAGTCGCTGGACACCTTGCTGGGAGCAAGCGGGCCATTGGTGGTAGGAGCGGACGTGAACTCACACCATGTGCTGTGGGATCCGTTACGTCCGAGTGACGACAAGGGAGAGTGCATAGTTGACTGGTGCGTGCAGAACGACCTGTCGATTGCCAACACCGGATCGGCCACCAGGCGACAGCCGGGCACGGCCGCACTGTCGTCACCGGACATCACGTTGTGCAGAGACTGCGAGATATCTAACTGGAAGTCCACACTGAGCCCGGACAGTGATCATTATTGGATCACGTTCGATGTGTTCGTGGGCACCAGCCTGGACGTGATTGCTCCCTCCAAACCCGCCCGTGCACTGTACGCGTGGAACAAGGCGAGGTGGAATGATTTTAGAAAACAGAGTGACGAGTTCATATTCCGAAGAATGAAGAGGTCGGCCAAGGGCGCGGATGCCATGAACGAGGCGGTGACGAGAGGGATCCGGATGGCCGCAAAGAGGACGATTCCCAAGGGCAAGGGTGTGGCGCCGCCGTTCTGGACGCAGGAGCTGACGAAGCTGGACAAGATGGTACAGGAGTGCAAGAACGAACGGAAGCGGGATGCGCTGATTCGCTGGCGGAGGAAGGTGCTTACTGACACGGCGCTGGGGCGGTGGAAGGAGAATGTAGCAAAGCTGTCGGTTACGGAGTCGGCGAGCTGGAACCTGGTGAAGTCGATATACGCGCCGCGGCCGCTGACGTCGCCGGTGCTGGTGGTGGACGGCCATCCGCTGACCAAGCGCCAGCAGGCGCAAGCATTGGCCCAAATGTACATGGCCAGGTCAACGAAGGCACCACATGCACCAGAAATGAAGATACCGAGCACCAGGCGATGCACATTCCAACCCATCACCGAGGCGGAGCTGGATGTCGCGCTGCGGGAGTTGTCTTCTGGCACGGCGCCGGGCGAGGATGAGATCCACTGTGAGGAGTTGAAGCAGCTAGGCAGGGTATCAAGAAGGTGCATCTTGCGTCTGTTCAACTACAGCTTGCGTACAGGACAGGTGCCAGCCAAGTGGAGGCAAGGGATCATAGTCCCGCTGCTGAAGCCGAACAAGCCAGCGAACAGCATGGCGTCCTTTCGGCCGGTGACGCTTACGAGCACGCTGTGCAAGCTAATGGAACGCATCGTGGCGCGCCGCGTGAGGGACTGCATTGAGGACAAACTGCAGCCACAGCAGGCAGGATTCAGGCCGGCGCGTTCGACGCTAGATACGCTCATGCAGGTGACAAGTGCTGTGCGGCGAAGGAAGGATGGCGAGAAGACGGCGGCGGTGTTCATTGACTATGCGCGCGCCTTCGACTCCGTCGATCACGGCTGCATTGTCAAGGAGCTACTGTCCTTTGGCGTAGAAAAGCATCTGGTAGCGTGGATCGCTGGCTTCCTGAAGGGGCGCACGGCGAAGGTGAGGGTGAACAACGTGTTGTCGGAGGATATCAGCCTCACCTGTGGTGTCCCTCAAGGGTCGGTGCTGGGACCACTGCTGTTCATTGTCACGGTAGATTCGCTGAGCAAGCGACTCAACTGCATCCCTGGGCTGCAGCATGGTTTCTTTGCGGACGACCTCACAATTGTGTGCACAAGCGCTGATCTGAGTGAAATCCAGCAGACCATCCAGCAGGGATTGGACTGCATCACGAACTGGTCGGCGGAGTACTACATGGAGGTGTCGGCGGAGAAGACTGAGTACACGCTATTTGGTGCGCGGGAAACGAACCTTTTGAGTCTGAAAGTAGGAGAGACTGCACTAAAGGAGGAACGCACGCCGAAGTTGCTTGGTCTTACCATGCAGCCGCACAAGGGCCTGAGCAAGCATGTGATGTGCATGAAGGCGGCGGCCAACACACGTCTCTTGCAGCTCAGAGCAGTGGCGTCGCCTGAGTGGGGTCCGGATAGGGAGAAGCTGCGCGCATTTTACCTTGCACTGGTACAGGCCAAGATGTGCTACGGAGTTGCGTCGTGGTGGTTCGAGACTTCACTGTCAGATCGAGAGCGGCTGGAGAGGGTTCAGACACAGGCGGCGCACATAGTGGCGGGTATTCCAAAAGCTGCCAACCGGGAGGATGCCCTGCGCGAGGCGCGGCTGAAGCCGATCAACGAGGTGGCACATCGGAGAGCGTTGGAATATTACCTGCGATTGAAGGCCAAAGGTCCAGTGCATGCGAAAGTGGCGGACAGCATCTTCCCGCCCGAACACCCGATCCACGTCAGGCTTGCGAAGGTGCAGCACTTGTACAGCGTCATTGATAGCCCCGAAAAACCACACGACGCGACGGTGTTGCAGTGGGCCAGGCGGGTTCATTTCAACATCACCACGCCGGGCGGCCTCAAGGCGGACGCACCAGAGAAGGACAAGAAGGAGCACACTATGCGACGCGTGCAGCGGTTCAGGGACTTTGACTATCAGGTGTGGACGGACGGGTCGGTGGTGCTAGATGTCTCGTCAGGAGCCGGAGCGCTGGTATACCCGAAGGAAGGTCGGCGTGAGAAGGTGGTGCTGGGAGCTGGGTCGCTTGCCTGCAGCTACCGTGCTGAATGTGTGGCGATGGAAGCAGGCTTGAAGAGGCTCGTGGAAGTCATTGAGCTGAGTAAGACACACAGGACGCGGGTGGTGGCATTCACAGACTCGCTGTCGCTGCTGATGGCGTTGAACACTGGTCCTGCAGCGGTGGAGGACGCGATACTGAGGCGCATCTGGGACCTCATACTGCGCATTGTGCGGCTCCGCGTGTCCGTCAACTTCCAGTTCGTCTTCTCGCATTGCGGTGTGCCACGAAACGAGGCGGCAGACAAGGCAGCTGAGCAGGGAAACGCGAAGCCGCAGTCCTATCCGGCGTGGATCACAGACATCGTCACTGGTGTGGAGAGGCAGGTGCGGAACGAGATGTACAGGGCCTTTGAGGAGGGTCGGATGCCACGCACGCATCGCAGTGCGCTTCTCGATCACGTCCGGCCAGCACCAAAGCACACCAAGGTAGATCGTCTGGGTGAGTCGTTGTTGGCGCAGTTCAGAACGGGCACCTCGAAGCATTTCGGGTGGCTACATAGGGTGCTCACACGCAAGATGGACCAGCTGGAGTGCAGATGGTGCAGCGCCCAGGACGCAACGAGGGACGCAGCAGAGGAACACCCTTCGCCAGTGACAGTGGCAGACAGCGAGGCTGCACCCGACCTTGGGATAGCGACCACGCAGAGCGACCCAATAATCTGCCCGTTATGCAACATGGTCTGTGCGCGTCGGCAGGCAGGTGTAGTGCACCTAGTAAAGATTCATGGTCTGGAGAGGGATTGTGCATTGGCACTGACCAAGAAAGCTAGGCGCGCAGCACTGACGTACAAGAATGGATACACCTGCCATGTGTGCGGGGAGGACTTTGAGCGGCGGGGGTTACTTGTGGAGCACATGGCAACGCACCCACCGGATGTGGTGCCAACTGTCGAGAAACGCCCAAAAAGACCCAGGGAAGACGACACGGCCGACGATGGCAACGCGCTCAAGTGCCCCTGGTGCGCGAAGAAGTATACAGCGCACGCGTGGCTGCGGAAGCACATGTTACAGAAGCACCCGGAGAAGCAGTTGTCGAGAGGAGGCGAAGAGGCTCAAGATGCCCTCGTGAGTGATGGTGAGGCAGAGCAGGAGGAGCAGCAGCAGACGGAATTTGTATGCCAGCAGTGCCATCGCGTCCTCAAGAGCAAGACGTGGCTCACCAGGCACAAGTGCGAACCCACCTCTATCATAAACTCGGAAGACTCGAACGTGGCGGAGCAGTCAGTCACAGCAGCGTGTCCCATTTGTAGCAAGGAGTATCACTATAGGTGGCTGCTGCGGCATATGCTGACGAAGCATCCGGGCCACGACGAGTCATTACGTCCTCAGCCACGCGCGAAGCCCAAGCGAAAGGAGATGAGATCAGAGGCTCAGGCACAGGGTGAAGGGAGTGGGCCATTGGGGTCGGCAGGGGATGGGGACGGGGATGCGGAGAGACCGCGGAAACGTCCCCGAGTGGGTCGCCACACTGAAGAGGAAGAAGGGAGAGATTATGTGTGTGGCAGGTGCGGCAGCGCGTACAAACAGTGGTACTCACTGGTTTGGCACACGCGCACGCATCATAAAAACGCTACGACAGTGAAGCGGAAAATGAAGGACGGTACGGTAGCGGTGACACCCCTCTTGCAACGATCACTCCAATGCCCATACTGCCCAATGAAGTGTGCGCTAAAACAGTACCTCACAATGCACCTGCAGGCGAAGCATGGCCAACCGAGACGGGAGGCCAGGCACAACTCGCTGAAGGTTGAGTGCAGGGAGTCTGCGGCGCACCTCCTGGAGTGCCCAAGCTTGCGAGAACTAAGGAAGAAGCACGGTCTGGAAACCCTGAAGGACGGGGAGTTGTTCTTCAGTGCTCAACTGGCCAGCTTCTTGAAGGAACTCTTCAAGCTGGAGAGCCCATCCGCCCCCACACCTGATGAACCAAAATTGAGACCTGCTCGAGCCGTAAAAAGGCATCGCTCGCCCACGGAGCTGGATACCACCTACCCCCCCTCTGCGGTAGCGAAGCGGATTGGGGTGTGCACTGCAAGAGGCATGCGAAAGCGTGTCCGGGAAGCCGACTCGCCATCCAAGGCAATCTGCTTCAAAGTTCCGCTGGATGAAGCGAGGATGAGATCGGGGCTGCGTTCAACGTCCCCTGCTGGTCTGCAGAGTCGGGGGAGCAGCCGTGAGTCTAGCGCAGCACGAGCAGATTAA
Trypanosoma vivax	>KAH8619353.1 hypothetical protein ERJ75_000175800 [Trypanosoma vivax]	Trypanosoma vivax	TTAGATGCGCGGCGGCTCCTGCTGCTTATCAGCGGGGACGTTGAGCGCAATCCTGGTCCT	9325	LDARRLLLLISGDVERNPGP	>lcl|SOPI01000040.1_cds_KAH8620025.1_974 locus_tag=ERJ75_000106900 protein=putative RNase H putative (RNA dependent DNA polymerase) RNase H protein_id=KAH8620025.1 location=complement(29073..34550) gbkey=CDS	MTETFAFQAEINQLMSLIINTFYSNKEISLVTPAASSWRQGLVLCLGGSQAPAPCPVRQDWGGQEADGYQRGSMQHHRHSGVNEVVRILPCTCGRATLDARRLLLLISGDVERNPGPQIRGAQWNSGGLSQAKRVALERKLHEDMVLFCLLQETHLASAECAALKIGGYQHVGQARTPHGGGVSILVREGVGVEVGVLEKKVPERATVTLRFSANVSLTITSAYFPRKADVSSESLDTLLGASGSLVVGADVNSHHVLWDPLRPSDDKGECIVDWCVQNDLSIANTGSATRRQPGTAALSSPDITLCRDCEISNWKSTLSPDSDHYWITFDVFVGTSLDVIAPSKPARALYAWNKARWNDFRKQSDEFIFRRMKRSAKGADAMNEAVTRGIRMAAKRTIPKGKGVAPPFWTQELTKLDKMVQECKNERKRDALIRWRRKVLTDTALGRWKENVAKLSVTESASWNLVKSIYAPRPLTSPVLVVDGHPLTKRQQAQALAQMYMARSTKAPHAPEMKIPSTRRCTFQPITEAELDVALRELSSGTAPGEDEIHCEELKQLGRVSRRCILRLFNYSLRTGQVPAKWRQGIIVPLLKPNKPANSMASFRPVTLTSTLCKLLERIVARRVRDCIEDKLQPQQAGFRPARSTLDTLMQVTSAVRRRKDGEKTAAVFIDYARAFDSVDHGCIVKELLSFGVEKHLVAWIAGFLKGRTAKVRVNNVLSEDISLTCGVPQGSVLGPLLFIVTVDSLSKRLNCIPGLQHGFFADDLTIVCTSADLSEIQQTIQQGLDCITNWSAEYYMEVSAEKTEYTLFGARETNLLSLKVGETALKEERTPKLLGLTMQPHKGLSKHVMCMKAAANTRLLQLRAVASPEWGPDREKLRAFYLALVQAKMCYGVASWWFETSLSDRERLERVQTQAAHIVAGIPKAANREDALREARLKPINEVAHRRALEYYLRLKAKGPVHAKVADSIFPPEHPIHVRLAKVQHLYSVIDSPEKPHDATVLQWARRVHFNITTPGGLKADAPEKDKKVHTMRRVQRFRDFDYQVWTDGSVVLDVSSGAGALVYPKEGRREKVVLGAGSLACSYRAECVAMEAGLKRLVEVIELSKTHRTRVVAFTDSLSLLMALNTGPAAVEDAILRRIWDLILRIVRLRVSVNFQFVFSHCGVPRNEAADKAAEQGNAKPQSYPAWITDIVTGVQRQVRNEMYRAFEEGRMPRTHRSALLDHVRPAPKHTKVDRLGESLLAQFRTGTSKHFGWLHRVLTRKMDQLECRWCSAQDATRDAAEEHPSPVTVADSEAAPDLGIATRQSDPIICPLCNMVCARRQAGVVHLVKIHGLERDCALALTKKARRAALTYKNGYTCHVCGEDFERRGLLVEHMATHPPDVVPTVEKRPKRPREDDTADDGNALKCPWCAKKYTAHAWLRKHMLQKHPEKQLSRGGEEAQDALVSDGEAEQEEQQQTEFVCQQCHRVLKSKTWLTRHKCEPTSIINSEDSNVAEQSVTAACPICSKEYHYRWLLRHMLTKHPGHDESLRPQPRAKPKRKEMRSEAQAQGEGSGPLGSAGDGDGDAVRPRKRPRVGRHTEEEEGRDYVCGRCGSAYKQWYSLVWHTRTHHKNATTVKRKMKDGTVAVTPLLQRSLQCPYCPMKCALKQYLTMHLQAKHGQPRREARHNSLKVECRESAAHLLQCPSLRELRKKHGLETLKDGELFFSAQLASFLKELFKLESPSAPTPDEPKLRPARAVKRHRSPTELDTTYPPSAVAKRIGVCTARGMRKRVREADSPSKAICFKVPLDEARMRSGLRSTSPAGLQSRGSSRESSAARAD*	ATGACGGAGACATTCGCATTCCAGGCTGAGATTAATCAGCTAATGAGCCTTATAATTAATACTTTTTATTCAAACAAGGAAATATCCCTGGTGACGCCGGCCGCCTCATCGTGGCGCCAGGGTCTAGTACTCTGTCTAGGAGGAAGCCAAGCGCCCGCACCATGCCCGGTCCGACAGGACTGGGGCGGGCAAGAGGCTGACGGCTACCAGAGAGGAAGTATGCAGCACCACCGGCACTCTGGGGTGAATGAAGTTGTTCGAATACTTCCCTGCACGTGCGGGCGTGCTACGTTAGATGCGCGGCGGCTCCTGCTGCTTATCAGCGGGGACGTTGAGCGCAATCCTGGTCCTCAGATACGTGGAGCCCAGTGGAACTCTGGGGGTCTCTCCCAGGCGAAGCGGGTTGCCCTGGAGAGGAAGCTTCATGAGGACATGGTTTTGTTTTGTCTCTTGCAGGAGACACACCTGGCGTCGGCTGAGTGCGCCGCGCTAAAAATAGGTGGATACCAGCACGTGGGGCAGGCGAGGACGCCTCACGGGGGCGGGGTATCGATTTTGGTTAGAGAGGGAGTGGGTGTAGAGGTGGGCGTTCTAGAAAAGAAGGTTCCGGAGAGAGCGACAGTGACACTGAGGTTCTCAGCCAATGTGAGTCTAACGATCACATCGGCGTATTTCCCCAGGAAGGCAGACGTTTCCAGCGAGTCGCTGGACACCTTGCTGGGAGCAAGCGGGTCGTTGGTGGTAGGAGCGGACGTGAACTCACACCATGTGCTGTGGGATCCGTTACGTCCGAGTGACGACAAGGGAGAGTGCATAGTTGACTGGTGCGTGCAGAACGACCTGTCGATTGCCAACACCGGATCGGCCACCAGGCGACAGCCGGGCACGGCCGCACTGTCGTCACCGGACATCACGTTGTGCAGAGACTGCGAGATATCTAACTGGAAGTCCACACTGAGCCCGGACAGTGATCATTATTGGATCACGTTCGATGTGTTCGTGGGCACCAGCCTGGACGTGATTGCTCCCTCCAAACCCGCCCGTGCACTGTACGCGTGGAACAAGGCGAGGTGGAATGATTTTAGAAAACAGAGTGACGAGTTCATATTCCGAAGAATGAAGAGGTCGGCCAAGGGCGCGGATGCCATGAACGAGGCGGTGACGAGAGGGATCCGGATGGCCGCAAAGAGGACGATTCCCAAGGGCAAGGGTGTGGCGCCGCCGTTCTGGACGCAGGAGCTGACGAAGCTGGACAAGATGGTACAGGAGTGCAAGAACGAACGGAAGCGGGATGCGCTGATTCGCTGGCGGAGGAAGGTGCTTACTGACACGGCGCTGGGGCGGTGGAAGGAGAATGTAGCAAAGCTGTCGGTTACGGAGTCGGCGAGCTGGAACCTGGTGAAGTCGATATACGCGCCGCGGCCGCTGACGTCGCCGGTGCTGGTGGTGGACGGCCATCCGCTGACCAAGCGCCAGCAGGCGCAGGCATTGGCCCAAATGTACATGGCCAGGTCAACGAAGGCACCACATGCACCAGAAATGAAGATACCGAGCACCAGGCGATGCACATTCCAACCCATCACCGAGGCGGAGCTGGATGTCGCGCTGCGGGAGTTGTCTTCTGGCACGGCGCCGGGCGAGGATGAGATCCACTGTGAGGAGTTGAAGCAGCTAGGCAGGGTATCAAGAAGGTGCATCTTGCGTCTGTTCAACTACAGCTTGCGTACAGGACAGGTGCCAGCCAAGTGGAGGCAAGGGATCATAGTCCCGCTGCTGAAGCCGAACAAGCCAGCGAACAGCATGGCGTCCTTTCGGCCGGTGACGCTTACGAGCACGCTGTGCAAGCTATTGGAACGCATCGTGGCGCGCCGCGTGAGGGACTGCATTGAGGACAAACTGCAGCCACAGCAGGCAGGATTCAGGCCGGCGCGTTCGACGCTAGATACGCTCATGCAGGTGACAAGTGCTGTGCGGCGAAGGAAGGATGGCGAGAAGACGGCGGCGGTGTTCATTGACTATGCGCGCGCCTTCGACTCCGTTGATCACGGCTGCATTGTCAAGGAGCTTCTGTCCTTTGGCGTAGAAAAGCATCTGGTAGCGTGGATCGCTGGCTTCCTGAAGGGGCGCACGGCGAAGGTGAGGGTGAACAACGTGTTGTCGGAGGATATCAGCCTCACCTGTGGTGTCCCTCAAGGGTCGGTGCTGGGACCACTGCTGTTCATTGTCACGGTAGATTCGCTGAGCAAGCGACTCAACTGCATCCCTGGGCTGCAGCATGGTTTCTTTGCGGACGACCTCACAATTGTGTGCACAAGCGCTGATCTGAGTGAAATCCAGCAGACCATCCAGCAGGGATTGGACTGCATCACGAACTGGTCGGCGGAGTACTACATGGAGGTGTCGGCGGAGAAGACTGAGTACACGCTATTTGGTGCGCGGGAAACGAACCTTTTGAGTCTGAAAGTAGGAGAGACTGCACTAAAGGAGGAACGCACGCCGAAGCTGCTTGGTCTTACCATGCAGCCGCACAAGGGCCTGAGCAAGCATGTGATGTGCATGAAGGCGGCGGCCAACACACGTCTCTTGCAGCTCAGAGCAGTGGCGTCGCCTGAGTGGGGTCCGGATAGGGAGAAGCTGCGCGCATTTTACCTTGCACTGGTACAGGCCAAGATGTGCTACGGAGTTGCGTCGTGGTGGTTCGAGACTTCACTGTCAGATCGAGAGCGGCTGGAGAGGGTTCAGACACAGGCGGCGCACATAGTGGCGGGTATTCCAAAAGCTGCCAACCGGGAGGATGCCCTGCGCGAGGCGCGGCTGAAGCCGATCAACGAGGTGGCACATCGGAGAGCGTTGGAATATTACCTGCGATTGAAGGCCAAAGGTCCAGTGCATGCGAAAGTGGCGGACAGCATCTTCCCGCCCGAACACCCGATCCACGTCAGGCTTGCGAAGGTGCAGCACTTGTACAGCGTCATTGATAGCCCCGAAAAACCACACGACGCGACGGTGTTGCAGTGGGCCAGGCGGGTTCATTTCAACATCACCACGCCGGGCGGCCTCAAGGCGGACGCACCAGAGAAGGACAAGAAGGTGCACACTATGCGACGCGTGCAGCGGTTCAGGGACTTTGACTATCAGGTGTGGACGGACGGGTCGGTGGTGCTAGATGTCTCGTCAGGAGCCGGAGCGCTGGTATACCCGAAGGAAGGTCGGCGTGAGAAGGTGGTGCTGGGAGCTGGGTCGCTTGCCTGCAGCTACCGTGCTGAATGTGTGGCGATGGAAGCAGGCTTGAAGAGGCTCGTGGAAGTCATTGAGCTGAGTAAGACACACAGGACGCGGGTGGTGGCATTCACAGACTCGCTGTCGCTGCTGATGGCGTTGAACACTGGTCCTGCAGCGGTGGAGGACGCGATACTGAGGCGCATCTGGGACCTCATACTGCGCATTGTGCGGCTCCGCGTGTCCGTCAACTTCCAGTTCGTCTTCTCGCATTGCGGTGTGCCACGAAACGAGGCGGCAGACAAGGCAGCTGAGCAGGGAAACGCGAAGCCGCAGTCCTATCCGGCGTGGATCACAGACATCGTCACTGGTGTGCAGAGGCAGGTGCGGAACGAGATGTACAGGGCCTTTGAGGAGGGTCGGATGCCACGCACGCATCGCAGTGCGCTTCTCGATCACGTCCGGCCAGCACCAAAGCACACCAAGGTAGATCGTCTGGGTGAGTCGTTGTTGGCGCAGTTCAGAACGGGCACCTCGAAGCATTTCGGGTGGCTACATAGGGTGCTCACACGCAAGATGGACCAGCTGGAGTGCAGATGGTGCAGCGCCCAGGACGCAACGAGGGACGCAGCAGAGGAACACCCTTCGCCAGTGACAGTGGCAGACAGCGAGGCTGCACCCGACCTTGGGATAGCGACCAGGCAGAGCGACCCAATAATCTGCCCGTTATGCAACATGGTCTGTGCGCGTCGGCAGGCAGGTGTAGTGCACCTAGTAAAGATTCATGGTCTGGAGAGGGATTGTGCATTGGCACTGACCAAGAAAGCTAGACGCGCAGCACTGACGTACAAGAATGGATACACCTGCCATGTGTGCGGGGAGGACTTTGAGCGGCGGGGGTTACTTGTGGAGCACATGGCAACGCACCCACCGGATGTGGTGCCAACTGTCGAGAAACGCCCAAAAAGACCCAGGGAAGACGACACGGCCGACGATGGCAACGCGCTCAAGTGCCCCTGGTGCGCGAAGAAGTATACAGCGCACGCGTGGCTGCGGAAGCACATGTTACAGAAGCACCCGGAGAAGCAGTTGTCGAGAGGAGGCGAAGAGGCTCAAGATGCCCTCGTGAGTGATGGTGAGGCAGAGCAGGAGGAGCAGCAGCAGACGGAATTTGTATGCCAGCAGTGCCATCGCGTCCTCAAGAGCAAGACGTGGCTCACCAGGCACAAGTGCGAACCCACCTCTATCATAAACTCGGAAGACTCGAACGTGGCGGAGCAGTCAGTCACAGCAGCGTGTCCCATTTGTAGCAAGGAGTATCACTATAGGTGGCTGCTGCGGCATATGCTGACGAAGCATCCGGGCCACGACGAGTCATTACGTCCTCAGCCACGCGCGAAGCCCAAGCGAAAGGAGATGAGATCAGAGGCTCAGGCACAGGGTGAAGGGAGTGGGCCATTGGGGTCGGCAGGGGATGGGGACGGGGATGCGGTGAGACCGCGGAAACGTCCCCGAGTGGGTCGCCACACTGAAGAGGAAGAAGGGAGAGATTATGTGTGTGGCAGGTGCGGCAGCGCGTACAAACAGTGGTACTCACTGGTTTGGCACACGCGCACGCATCATAAAAACGCTACGACAGTGAAGCGGAAAATGAAGGACGGTACGGTAGCGGTGACACCCCTCTTGCAACGATCACTCCAATGCCCATACTGCCCAATGAAGTGTGCGCTAAAACAGTACCTCACAATGCACCTGCAGGCGAAGCATGGCCAACCGAGACGGGAGGCCAGGCACAACTCGCTGAAGGTTGAGTGCAGGGAGTCTGCGGCGCACCTCCTGCAGTGCCCAAGCTTGCGAGAACTAAGGAAGAAGCACGGTCTGGAAACCCTGAAGGACGGGGAGTTGTTCTTCAGTGCTCAACTGGCCAGCTTCTTGAAGGAACTCTTCAAGCTGGAGAGCCCATCCGCCCCCACACCTGATGAACCAAAATTGAGACCTGCTCGAGCCGTAAAAAGGCATCGCTCGCCCACGGAGCTGGATACCACCTACCCCCCCTCTGCGGTAGCGAAGCGGATTGGGGTGTGCACTGCAAGAGGCATGCGAAAGCGTGTCCGGGAAGCCGACTCGCCATCCAAGGCAATCTGCTTCAAAGTTCCGCTGGATGAAGCGAGGATGAGATCGGGGCTGCGTTCAACGTCCCCTGCTGGTCTGCAGAGTCGGGGGAGCAGCCGTGAGTCTAGCGCAGCACGAGCAGATTAA
Trypanosoma vivax	>KAH8619353.1 hypothetical protein ERJ75_000175800 [Trypanosoma vivax]	Trypanosoma vivax	TTAGATGCGCGGCGGCTCCTGCTGCTTATCAGCGGGGACGTTGAGCGCAATCCTGGTCCT	9326	LDARRLLLLISGDVERNPGP	>lcl|SOPI01000051.1_cds_KAH8619577.1_1412 locus_tag=ERJ75_000150800 protein=putative RNase H putative (RNA dependent DNA polymerase) RNase H protein_id=KAH8619577.1 location=complement(1948..5436) gbkey=CDS	MQHHRHSGVNEVVRILPCTCGRATLDARRLLLLISGDVERNPGPQIRGAQWNSGGLSQAKRVALERKLHEDMVLFCLLQETHLASAECAALKIGGYQHVGQARTPHGGGVSILVREGVGVEVGVLEKKVPERATVTLRFSANVSLTITSAYFPRKADVSSESLDTLLGASGPLVVGADVNSHHVLWDPLRPSDDKGECIVDWCVQNDLSIANTGSATRRQPGTAALSSPDITLCRDCEISNWKSTLSPDSDHYWITFDVFVGTSLDVIAPSKPARALYAWNKARWNDFRKQSDEFIFRRMKRSAKGADAMNEAVTRGIRMAAKRTIPKGKGVAPPFWTQELTKLDKMVQECKNERKRDALIRWRRKVLTDTALGRWKENVAKLSVTESASWNLVKSIYAPRPLTSPVLVVDGHPLTKRQQAQALAQMYMARSTKAPHAPEMKIPSTRRCTFQPITEAELDVALRELSSGTAPGEDEIHCEELKQLGRVSRRCILRLFNYSLRTGQVPAKWRQGIIVPLLKPNKPANSMASFRPVTLTSTLCKLMERIVARRVRDCIEDKLQPQQAGFRPARSTLDTLMQVTSAVRRRKDGEKTAAVFIDYARAFDSVDHGCIVKELLSFGVEKHLVAWIAGFLKGRTAKVRVNNVLSEDISLTCGVPQGSVLGPLLFIVTVDSLSKRLNCIPGLQHGFFADDLTIVCTSADLSEIQQTIQQGLDCITNWSAEYYMEVSAEKTEYTLFGARETNLLSLKVGETALKEERTPKLLGLTMQPHKGLSKHVMCMKAAANTRLLQLRAVASPEWGPDREKLRAFYLALVQAKMCYGVASWWFETSLSDRERLERVQTQAAHIVAGIPKAANREDALREARLKPINEVAHRRALEYYLRLKAKGPVHAKVADSIFPPEHPIHVRLAKVQHLYSVIDSPEKPHDATVLQWARRVHFNITTPGGLKADAPEKDKKEHTMRRVQRFRDFDYQVWTDGSVVLDVSSGAGALVYPKEGRREKVVLGAGSLACSYRAECVAMEAGLKRLVEVIELSKTHRTRVVAFTDSLSLLMALNTGPAAVEDAILRRIWDLILRIVRLRVSVNFQFVFSHCGVPRNEAADKAAEQGNAKPQSYPAWITDIVTGVERQVRNEMYRPLRRVGCHARIAVRFSITSGQHQSTPR*	ATGCAGCACCACCGGCACTCTGGGGTGAATGAAGTTGTTCGAATACTTCCCTGCACGTGCGGGCGTGCTACGTTAGATGCGCGGCGGCTCCTGCTGCTTATCAGCGGGGACGTTGAGCGCAATCCTGGTCCTCAGATACGTGGAGCCCAGTGGAACTCTGGGGGTCTCTCCCAGGCGAAGCGGGTTGCCCTGGAGAGGAAGCTTCATGAGGACATGGTTTTGTTTTGTCTCTTGCAGGAGACACACCTGGCGTCGGCTGAGTGCGCCGCGCTAAAAATAGGTGGATACCAGCACGTGGGGCAGGCGAGGACGCCTCACGGGGGCGGGGTATCGATTTTGGTTAGAGAGGGAGTGGGTGTAGAGGTGGGCGTTCTAGAAAAGAAGGTTCCGGAGAGAGCGACAGTGACACTGAGGTTCTCAGCCAATGTGAGTCTAACGATCACATCGGCGTATTTCCCCAGGAAGGCAGACGTTTCCAGCGAGTCGCTGGACACCTTGCTGGGAGCAAGCGGGCCATTGGTGGTAGGAGCGGACGTGAACTCACACCATGTGCTGTGGGATCCGTTACGTCCGAGTGACGACAAGGGAGAGTGCATAGTTGACTGGTGCGTGCAGAACGACCTGTCGATTGCCAACACCGGATCGGCCACCAGGCGACAGCCGGGCACGGCCGCACTGTCGTCACCGGACATCACGTTGTGCAGAGACTGCGAGATATCTAACTGGAAGTCCACACTGAGCCCGGACAGTGATCATTATTGGATCACGTTCGATGTGTTCGTGGGCACCAGCCTGGACGTGATTGCTCCCTCCAAACCCGCCCGTGCACTGTACGCGTGGAACAAGGCGAGGTGGAATGATTTTAGAAAACAGAGTGACGAGTTCATATTCCGAAGAATGAAGAGGTCGGCCAAGGGCGCGGATGCCATGAACGAGGCGGTGACGAGAGGGATCCGGATGGCCGCAAAGAGGACGATTCCCAAGGGCAAGGGTGTGGCGCCGCCGTTCTGGACGCAGGAGCTGACGAAGCTGGACAAGATGGTACAGGAGTGCAAGAACGAACGGAAGCGGGATGCGCTGATTCGCTGGCGGAGGAAGGTGCTTACTGACACGGCGCTGGGGCGGTGGAAGGAGAATGTAGCAAAGCTGTCGGTTACGGAGTCGGCGAGCTGGAACCTGGTGAAGTCGATATACGCGCCGCGGCCGCTGACGTCGCCGGTGCTGGTGGTGGACGGCCATCCGCTGACCAAGCGCCAGCAGGCGCAAGCATTGGCCCAAATGTACATGGCCAGGTCAACGAAGGCACCACATGCACCAGAAATGAAGATACCGAGCACCAGGCGATGCACATTCCAACCCATCACCGAGGCGGAGCTGGATGTCGCGCTGCGGGAGTTGTCTTCTGGCACGGCGCCGGGCGAGGATGAGATCCACTGTGAGGAGTTGAAGCAGCTAGGCAGGGTATCAAGAAGGTGCATCTTGCGTCTGTTCAACTACAGCTTGCGTACAGGACAGGTGCCAGCCAAGTGGAGGCAAGGGATCATAGTCCCGCTGCTGAAGCCGAACAAGCCAGCGAACAGCATGGCGTCCTTTCGGCCGGTGACGCTTACGAGCACGCTGTGCAAGCTAATGGAACGCATCGTGGCGCGCCGCGTGAGGGACTGCATTGAGGACAAACTGCAGCCACAGCAGGCAGGATTCAGGCCGGCGCGTTCGACGCTAGATACGCTCATGCAGGTGACAAGTGCTGTGCGGCGAAGGAAGGATGGCGAGAAGACGGCGGCGGTGTTCATTGACTATGCGCGCGCCTTCGACTCCGTCGATCACGGCTGCATTGTCAAGGAGCTACTGTCCTTTGGCGTAGAAAAGCATCTGGTAGCGTGGATCGCTGGCTTCCTGAAGGGGCGCACGGCGAAGGTGAGGGTGAACAACGTGTTGTCGGAGGATATCAGCCTCACCTGTGGTGTCCCTCAAGGGTCGGTGCTGGGACCACTGCTGTTCATTGTCACGGTAGATTCGCTGAGCAAGCGACTCAACTGCATCCCTGGGCTGCAGCATGGTTTCTTTGCGGACGACCTCACAATTGTGTGCACAAGCGCTGATCTGAGTGAAATCCAGCAGACCATCCAGCAGGGATTGGACTGCATCACGAACTGGTCGGCGGAGTACTACATGGAGGTGTCGGCGGAGAAGACTGAGTACACGCTATTTGGTGCGCGGGAAACGAACCTTTTGAGTCTGAAAGTAGGAGAGACTGCACTAAAGGAGGAACGCACGCCGAAGTTGCTTGGTCTTACCATGCAGCCGCACAAGGGCCTGAGCAAGCATGTGATGTGCATGAAGGCGGCGGCCAACACACGTCTCTTGCAGCTCAGAGCAGTGGCGTCGCCTGAGTGGGGTCCGGATAGGGAGAAGCTGCGCGCATTTTACCTTGCACTGGTACAGGCCAAGATGTGCTACGGAGTTGCGTCGTGGTGGTTCGAGACTTCACTGTCAGATCGAGAGCGGCTGGAGAGGGTTCAGACACAGGCGGCGCACATAGTGGCGGGTATTCCAAAAGCTGCCAACCGGGAGGATGCCCTGCGCGAGGCGCGGCTGAAGCCGATCAACGAGGTGGCACATCGGAGAGCGTTGGAATATTACCTGCGATTGAAGGCCAAAGGTCCAGTGCATGCGAAAGTGGCGGACAGCATCTTCCCGCCCGAACACCCGATCCACGTCAGGCTTGCGAAGGTGCAGCACTTGTACAGCGTCATTGATAGCCCCGAAAAACCACACGACGCGACGGTGTTGCAGTGGGCCAGGCGGGTTCATTTCAACATCACCACGCCGGGCGGCCTCAAGGCGGACGCACCAGAGAAGGACAAGAAGGAGCACACTATGCGACGCGTGCAGCGGTTCAGGGACTTTGACTATCAGGTGTGGACGGACGGGTCGGTGGTGCTAGATGTCTCGTCAGGAGCCGGAGCGCTGGTATACCCGAAGGAAGGTCGGCGTGAGAAGGTGGTGCTGGGAGCTGGGTCGCTTGCCTGCAGCTACCGTGCTGAATGTGTGGCGATGGAAGCAGGCTTGAAGAGGCTCGTGGAAGTCATTGAGCTGAGTAAGACACACAGGACGCGGGTGGTGGCATTCACAGACTCGCTGTCGCTGCTGATGGCGTTGAACACTGGTCCTGCAGCGGTGGAGGACGCGATACTGAGGCGCATCTGGGACCTCATACTGCGCATTGTGCGGCTCCGCGTGTCCGTCAACTTCCAGTTCGTCTTCTCGCATTGCGGTGTGCCACGAAACGAGGCGGCAGACAAGGCAGCTGAGCAGGGAAACGCGAAGCCGCAGTCCTATCCGGCGTGGATCACAGACATCGTCACTGGTGTGGAGAGGCAGGTGCGGAACGAGATGTACAGGCCTTTGAGGAGGGTCGGATGCCACGCACGCATCGCAGTGCGCTTCTCGATCACGTCCGGCCAGCACCAAAGCACACCAAGGTAG
Trypanosoma vivax	>KAH8619353.1 hypothetical protein ERJ75_000175800 [Trypanosoma vivax]	Trypanosoma vivax	TTAGATGCGCGGCGGCTCCTGCTGCTTATCAGCGGGGACGTTGAGCGCAATCCTGGTCCT	9327	LDARRLLLLISGDVERNPGP	>lcl|SOPI01000052.1_cds_KAH8619545.1_1424 locus_tag=ERJ75_000152000 protein=putative Endonuclease reverse transcriptase protein_id=KAH8619545.1 location=complement(562..1989) gbkey=CDS	MQHHRHSGVNEVVRILPCTCGRATLDARRLLLLISGDVERNPGPQIRGAQWNSGGLSQAKRVALERKLHEDMVLFCLLQETHLASAECAALKIGGYQHVGQARTPHCGGVSILVREGVGVEVGVLEKKVPERATVTLRFSANASLTIASAYYPRKADVSSESLDTLLGASGPLVVGADVNSHHVLWDPLRPSDDKGECIVDWCVQNDLSIANTGSATRRQPGTAALSSPDITLCRDCEVSNWKSTLSPDSDHHWITFDVFVGTSLDVIAPSKPARALYAWNKARWNDFRKLSDEFIFRRMKRSAKGADAMNEAVTRGIRMAAKRTIPKGKGVAPPFWTPELTKLDKMVQGCKNERKRDALIRWRRKVLTDTALGRWKENVAKLSVTESASWNLVKSIYAPRPLTSPVLVMDGHPLTKRQQAQALAQMYMARSTKAPHAPEMKIPSTRQCTFQHITEAELDVALRELSSGTLPGRR*	ATGCAGCACCACCGGCACTCTGGGGTGAATGAAGTTGTTCGAATACTTCCCTGCACGTGCGGGCGTGCTACGTTAGATGCGCGGCGGCTCCTGCTGCTTATCAGCGGGGACGTTGAGCGCAATCCTGGTCCTCAGATACGTGGAGCCCAGTGGAACTCTGGGGGTCTCTCCCAGGCGAAGCGGGTTGCCCTGGAGAGGAAGCTTCATGAGGACATGGTTTTGTTTTGTCTCTTGCAGGAGACACACCTGGCGTCGGCTGAGTGTGCCGCGCTAAAAATAGGTGGATACCAGCACGTGGGGCAGGCGAGGACGCCTCACTGTGGCGGGGTATCGATTTTGGTTAGAGAAGGAGTGGGCGTAGAGGTGGGCGTTCTAGAAAAGAAGGTTCCGGAGAGAGCGACAGTGACACTGAGGTTCTCAGCCAATGCGAGTCTCACGATCGCATCGGCGTACTACCCCAGGAAGGCAGACGTTTCCAGCGAGTCGCTGGACACCTTGCTGGGAGCAAGCGGGCCATTGGTGGTAGGAGCGGACGTGAACTCACACCATGTGCTGTGGGATCCGTTACGTCCGAGTGACGACAAGGGAGAGTGCATAGTTGACTGGTGCGTGCAGAACGACCTGTCGATTGCCAACACCGGATCGGCCACCAGGCGACAGCCGGGCACGGCCGCACTGTCGTCACCGGACATCACGTTGTGCAGAGACTGCGAGGTCTCTAACTGGAAGTCCACACTGAGCCCGGACAGTGATCACCATTGGATCACGTTCGATGTGTTCGTGGGCACCAGCCTGGACGTGATTGCTCCCTCCAAACCCGCCCGTGCACTGTACGCGTGGAACAAGGCGAGGTGGAATGATTTTAGAAAACTGAGTGACGAGTTCATATTCCGAAGAATGAAGAGGTCGGCCAAGGGCGCGGATGCCATGAACGAGGCGGTGACGAGAGGCATCCGGATGGCCGCAAAGAGGACGATTCCCAAGGGCAAGGGAGTGGCGCCGCCGTTCTGGACGCCGGAGCTGACGAAGCTGGACAAGATGGTTCAGGGGTGCAAGAACGAGCGGAAGCGGGATGCGCTGATTCGCTGGCGGAGGAAGGTGCTTACTGACACGGCGCTAGGGCGGTGGAAGGAGAATGTAGCAAAGCTGTCGGTTACGGAGTCGGCGAGCTGGAACCTGGTGAAGTCGATATACGCGCCGCGGCCGCTGACGTCGCCAGTACTGGTGATGGATGGCCATCCGCTGACCAAGCGCCAGCAGGCGCAAGCATTGGCCCAAATGTACATGGCCAGGTCAACGAAGGCACCACATGCACCAGAAATGAAGATACCAAGCACCAGGCAATGCACATTCCAACACATCACCGAGGCGGAGCTGGATGTCGCATTGCGTGAGTTGTCTTCTGGCACGCTGCCGGGGCGACGATGA
Trypanosoma vivax	>KAH8619353.1 hypothetical protein ERJ75_000175800 [Trypanosoma vivax]	Trypanosoma vivax	TTAGATGCGCGGCGGCTCCTGCTGCTTATCAGCGGGGACGTTGAGCGCAATCCTGGTCCT	9328	LDARRLLLLISGDVERNPGP	>lcl|SOPI01000052.1_cds_KAH8619555.1_1425 locus_tag=ERJ75_000152100 protein=putative RNase H putative (RNA dependent DNA polymerase) RNase H protein_id=KAH8619555.1 location=complement(2161..7419) gbkey=CDS	MQHHRHSGVNEVVRILPCTCGRATLDARRLLLLISGDVERNPGPQIRGAQWNSGGLSQAKRVALERKLHEDMVLFCLLQETHLASAECAALKIGGYQHVGQARTPHCGGVSILVREGVGVEVGVLEKKVPERATVTLRFSANASLTIASAYYPRKADVSSESLDTLLGASGPLVVGADVNSHHVLWDPLRPSDDKGECIVDWCVQNDLSIANTGSATRRQPGTAALSSPDITLCRDCEVSNWKSTLSPDSDHHWITFDVFVGTSLDVIAPSKPARALYAWNKARWNDFRKLSDEFIFRRMKRSAKGADAMNEAVTRGIRMAAKRTIPKGKGVAPPFWTPELTKLDKMVQECKNERKRDALIRWRRKVLTDTALGRWKENVAKLSVTESASWNLVKSIYAPRPLTSPVLVMDGHPLTKRQQAQALAQMYMARSTKAPHAPEMKIPSTRQCTFQHITEAELDVALRELSSGTLPGDDEIHCEELKQLGRVSRRCILRLFNYSLRTGQVPAKWRQGIIVPLLKPNKPASSMASFRPVTLTSTLCKLMERIVARRVRDCIDDKLQPQQAGFRPARSTLDTLMQVTSAVRRRKDGEKTAAVFIDYARTFDSVDHGCIVKELLSFGVEKHLVAWIAGFLKGRTAKVRVNNVLSEDISLTCGVPQGSVLGPLLFIVTVDSLSKRLNCIPGLQHGFFAYDLTIVCTSADLGEIQQTIQQGLDCITNWSAEYYMEVSAEKTEYTLFGARETNLLSLKVGETAIKEERTPKLLGLTIQPHKGLSKHVMCMKAAANTRLLQLRAVASPEWGPDREKLRAFYLALVQAKMCYGVASWWFDTSLSDRERLERVQTQAAHIVAGIPKAANREDALREARLKPINEVAHRRALEYYLRLKAKGPVHAKVADSIFPPEHPIHVRLAKVQHLYSIIDSPEKPHDATVLQWARRVHFNITTPGGLNADAPEKDKKVHTMRRVQRFSDFDYQVWTDGSVMLDVSSGAGALVYPKEGRREKVVLGAGSLACSYRAECVAMEAGLKRLVEVIELSKTHRTRVVAFTDSLSLLMALNTGPAAVEDAILRRIWDLILHIVRLRVSVNFQFVFSHCGVPRNEAADKAAEQGNAKPQSYPAWITDIVTGVERQVRNEMYRAFEEGRMTRTHRSALLDHVRPAPKHTKVDRLGESLLAQFRTGTSKHFGWLHRVLTRKMDQLECRWCSAQDATRDAAEEHPSPETVADSEAAPNLGIATRQSDPIICPLCNMVCARRQAGVVHLVKIHGLERDCALALTKKARRAALTYKKGYTCHVCGDDFERRGLLVEHMATHPPDVVPTVEERPKRPREDDTADDGNALKCPWCAKKYTAHAWLRKHMLQKHPEKQLSRGGEEAQDGLVSDGEAEQEEQQQTEFVCQQCHRVLKSKTWLTRHKCEPTSIINSEDSNVEEQSVTAACPICSKEYHYRWLLRHMLTKHPGHDESLRPQPRAKPKRKEMRSEAQSQGEGSGPLGPAGDGDGDAERPRKRPRLGRHTEEEEGRDYVCGRCGSAYKQWYSLVWHTRTHHKNATTVKRKMKDGTVAVTPLLQRSLQCPYCPMKCALKQYLTMHLQAKHGQPRREARHNSLKVECRESAAHLLECPSLRELRKKHGLETLKVGELFFSAQLASFLKELFKLESPSAPTPDESELRPARAVKRHRSPTVLDTTYPPSAVAKRIGVCTARGMRKRVREADSPSKAICFKVPLDEARMRSGLRSTSPAGLQSRGSSRESSAARAD*	ATGCAGCACCACCGGCACTCTGGGGTGAATGAAGTTGTTCGAATACTTCCCTGCACGTGCGGGCGTGCTACGTTAGATGCGCGGCGGCTCCTGCTGCTTATCAGCGGGGACGTTGAGCGCAATCCTGGTCCTCAGATACGTGGAGCCCAGTGGAACTCTGGGGGTCTCTCCCAGGCGAAGCGGGTTGCCCTGGAGAGGAAGCTTCATGAGGACATGGTTTTGTTTTGTCTCTTGCAGGAGACACACCTGGCGTCGGCTGAGTGTGCCGCGCTAAAAATAGGTGGATACCAGCACGTGGGGCAGGCGAGGACGCCTCACTGTGGCGGGGTATCGATTTTGGTTAGAGAAGGAGTGGGCGTAGAGGTGGGCGTTCTAGAAAAGAAGGTTCCGGAGAGAGCGACAGTGACACTGAGGTTCTCAGCCAATGCGAGTCTCACGATCGCATCGGCGTACTACCCCAGGAAGGCAGACGTTTCCAGCGAGTCGCTGGACACCTTGCTGGGAGCAAGCGGGCCATTGGTGGTAGGAGCGGACGTGAACTCACACCATGTGCTGTGGGATCCGTTACGTCCGAGTGACGACAAGGGAGAGTGCATAGTTGACTGGTGCGTGCAGAACGACCTGTCGATTGCCAACACCGGATCGGCCACCAGGCGACAGCCGGGCACGGCCGCACTGTCGTCACCGGACATCACGTTGTGCAGAGACTGCGAGGTCTCTAACTGGAAGTCCACACTGAGCCCGGACAGTGATCACCATTGGATCACGTTCGATGTGTTCGTGGGCACCAGCCTGGACGTGATTGCTCCCTCCAAACCCGCCCGTGCACTGTACGCGTGGAACAAGGCGAGGTGGAATGATTTTAGAAAACTGAGTGACGAGTTCATATTCCGAAGAATGAAGAGGTCGGCCAAGGGCGCGGATGCCATGAACGAGGCGGTGACGAGAGGCATCCGGATGGCCGCAAAGAGGACGATTCCCAAGGGCAAGGGAGTGGCGCCGCCGTTCTGGACGCCGGAGCTGACGAAGCTGGACAAGATGGTACAGGAGTGCAAGAACGAGCGGAAGCGGGATGCGCTGATTCGCTGGCGGAGGAAGGTGCTTACTGACACGGCGCTAGGGCGGTGGAAGGAGAATGTAGCAAAGCTGTCGGTTACGGAGTCGGCGAGCTGGAACCTGGTGAAGTCGATATACGCGCCGCGGCCGCTGACGTCGCCAGTACTGGTGATGGATGGCCATCCGCTGACCAAGCGCCAGCAGGCGCAAGCATTGGCCCAAATGTACATGGCCAGGTCAACGAAGGCACCACATGCACCAGAAATGAAGATACCAAGCACCAGGCAATGCACATTCCAACACATCACCGAGGCGGAGCTGGATGTCGCATTGCGTGAGTTGTCTTCTGGCACGCTGCCGGGCGACGATGAGATCCACTGTGAGGAGTTGAAGCAGCTAGGCAGGGTATCAAGAAGGTGCATCTTGCGTCTGTTCAACTACAGCTTGCGTACAGGACAGGTGCCAGCCAAGTGGAGGCAAGGGATCATAGTCCCGCTGCTGAAGCCGAACAAGCCAGCGAGCAGCATGGCGTCTTTTAGGCCGGTGACGCTTACGAGCACGCTGTGCAAGCTAATGGAACGCATCGTGGCACGCCGCGTGAGGGACTGCATTGATGACAAACTGCAGCCACAGCAGGCAGGATTCAGGCCGGCGCGTTCGACGCTAGATACGCTCATGCAGGTGACAAGTGCTGTGCGGCGAAGGAAGGATGGCGAGAAGACGGCGGCGGTGTTCATTGACTATGCGCGTACCTTTGACTCCGTCGATCACGGCTGCATTGTCAAGGAGCTACTGTCCTTTGGCGTAGAAAAGCATCTGGTGGCGTGGATCGCTGGCTTCCTGAAGGGGCGCACGGCGAAGGTGAGGGTGAACAACGTGTTGTCGGAGGATATCAGCCTCACCTGTGGTGTCCCTCAAGGGTCGGTGCTGGGACCGCTGCTGTTCATTGTCACGGTAGATTCGCTGAGCAAGCGACTCAACTGCATCCCTGGGCTGCAGCATGGTTTCTTTGCGTACGACCTCACAATTGTGTGCACAAGCGCCGATCTGGGTGAAATCCAGCAGACCATCCAGCAGGGATTGGACTGCATCACGAACTGGTCGGCGGAGTACTACATGGAGGTGTCGGCGGAGAAGACTGAGTACACGCTATTTGGTGCGAGGGAAACGAACCTTTTGAGCCTGAAAGTAGGAGAGACGGCAATAAAGGAGGAACGCACGCCGAAGTTGCTTGGTCTCACCATCCAGCCGCACAAGGGGCTGAGCAAGCATGTGATGTGCATGAAGGCGGCGGCCAACACACGTCTCTTGCAGCTCAGAGCGGTGGCGTCGCCTGAGTGGGGTCCGGATAGGGAGAAGTTGCGCGCATTTTACCTTGCACTGGTACAGGCCAAGATGTGCTACGGAGTTGCGTCGTGGTGGTTCGATACTTCGCTGTCAGATCGCGAGCGGCTGGAGAGGGTTCAGACTCAGGCGGCGCACATAGTGGCGGGTATTCCAAAAGCCGCCAACCGGGAGGATGCCCTGCGCGAGGCGCGGCTGAAGCCGATCAATGAGGTGGCACATCGGAGAGCGTTGGAATATTACCTGCGATTGAAGGCCAAAGGTCCAGTGCATGCGAAAGTGGCGGACAGCATCTTCCCGCCCGAACACCCGATCCACGTCAGGCTTGCGAAGGTACAGCACTTGTACAGCATCATTGATAGCCCCGAAAAACCACACGACGCGACGGTGTTGCAGTGGGCCAGGCGGGTTCATTTCAACATCACCACGCCGGGCGGCCTCAACGCGGACGCACCAGAGAAGGACAAGAAGGTGCACACTATGCGGCGTGTGCAGCGGTTCAGTGACTTTGACTATCAGGTGTGGACGGACGGATCGGTGATGCTGGATGTCTCGTCAGGAGCCGGAGCGCTGGTATACCCGAAGGAAGGTCGGCGTGAGAAGGTGGTACTGGGAGCTGGGTCGCTTGCCTGCAGCTACCGTGCTGAATGTGTGGCGATGGAAGCAGGCTTGAAGAGGCTCGTGGAAGTCATTGAGCTGAGTAAGACACACAGGACGCGGGTGGTGGCATTCACAGACTCGCTGTCGCTGCTGATGGCGTTGAACACTGGTCCTGCAGCGGTGGAGGACGCGATACTGAGGCGCATCTGGGACCTCATACTACACATTGTGCGGCTCCGCGTGTCCGTCAACTTCCAGTTCGTGTTTTCGCATTGCGGTGTGCCACGAAACGAGGCGGCAGACAAGGCAGCTGAGCAGGGAAACGCGAAGCCGCAGTCCTATCCGGCGTGGATCACTGACATCGTCACTGGGGTGGAGAGGCAGGTGCGGAACGAGATGTACAGGGCCTTTGAGGAGGGTAGGATGACACGCACGCATCGCAGTGCACTGCTCGATCACGTCCGGCCAGCACCAAAGCACACCAAGGTAGACCGTCTGGGTGAGTCGTTGTTGGCGCAGTTCAGAACGGGCACCTCGAAGCATTTCGGGTGGCTACATAGGGTGCTCACACGCAAGATGGACCAGCTGGAGTGCAGATGGTGCAGCGCCCAGGACGCAACGAGGGACGCAGCAGAGGAACACCCTTCGCCAGAGACAGTGGCAGACAGTGAGGCGGCACCCAACCTTGGGATAGCGACCAGGCAGAGTGACCCAATAATCTGCCCGTTATGCAACATGGTCTGTGCGCGTCGGCAGGCAGGTGTAGTGCACCTAGTAAAGATTCATGGTCTGGAGAGGGATTGTGCATTGGCACTGACCAAGAAAGCTAGGCGCGCAGCACTGACGTACAAGAAAGGATACACCTGCCATGTGTGCGGGGATGACTTTGAGAGGCGGGGGTTACTTGTGGAGCACATGGCAACGCACCCACCGGATGTGGTGCCAACTGTCGAGGAACGCCCAAAAAGACCCAGGGAAGACGACACGGCCGACGATGGCAACGCGCTCAAGTGCCCCTGGTGCGCGAAGAAGTATACAGCGCACGCGTGGCTGCGGAAGCACATGTTACAGAAGCACCCGGAGAAGCAGTTATCGAGAGGAGGCGAAGAGGCTCAAGATGGTCTCGTGAGTGATGGTGAGGCAGAGCAGGAGGAGCAGCAGCAAACGGAATTTGTATGCCAGCAGTGCCATCGCGTCCTCAAGAGCAAGACGTGGCTCACCAGGCACAAGTGCGAACCCACCTCTATCATAAACTCGGAAGACTCGAACGTGGAGGAGCAGTCAGTCACAGCAGCGTGTCCCATTTGTAGCAAGGAGTACCACTATAGGTGGCTGCTGCGGCATATGCTGACGAAGCATCCGGGCCACGACGAGTCATTACGTCCTCAGCCACGCGCGAAGCCCAAGCGAAAGGAGATGAGATCAGAGGCTCAGTCACAGGGTGAAGGGAGCGGGCCATTGGGGCCGGCAGGGGATGGGGACGGGGATGCGGAGAGACCGCGGAAACGTCCCCGATTGGGTCGCCACACTGAAGAGGAAGAAGGGAGAGATTATGTGTGTGGCAGATGCGGCAGCGCGTACAAACAGTGGTATTCGCTGGTTTGGCACACGCGCACGCATCATAAAAACGCTACGACAGTGAAGCGGAAAATGAAGGACGGTACGGTAGCGGTGACACCCCTCCTGCAACGATCACTCCAATGCCCATACTGCCCAATGAAGTGTGCGCTAAAACAGTACCTCACAATGCACCTGCAGGCGAAGCATGGCCAACCGAGACGGGAGGCCAGGCACAACTCGCTGAAGGTGGAGTGCAGGGAGTCTGCGGCGCACCTCCTGGAGTGCCCAAGCTTGCGAGAACTAAGGAAGAAGCACGGTCTGGAAACCCTGAAGGTCGGGGAGTTGTTCTTCAGTGCTCAACTGGCCAGCTTCTTGAAGGAACTCTTCAAACTGGAGAGCCCATCCGCCCCCACACCTGACGAATCAGAATTGAGACCTGCTCGAGCCGTAAAAAGGCATCGCTCGCCCACGGTGCTGGATACCACCTACCCCCCCTCTGCGGTAGCGAAGCGGATTGGGGTGTGCACTGCAAGAGGCATGCGGAAGCGTGTCCGGGAAGCCGACTCGCCATCCAAGGCAATCTGCTTCAAAGTTCCGCTGGATGAAGCGAGGATGAGATCGGGGCTGCGTTCAACGTCCCCTGCTGGTCTGCAGAGTCGGGGGAGCAGCCGTGAGTCTAGCGCAGCACGAGCAGATTAA
Trypanosoma vivax	>KAH8619353.1 hypothetical protein ERJ75_000175800 [Trypanosoma vivax]	Trypanosoma vivax	TTAGATGCGCGGCGGCTCCTGCTGCTTATCAGCGGGGACGTTGAGCGCAATCCTGGTCCT	9329	LDARRLLLLISGDVERNPGP	>lcl|SOPI01000052.1_cds_KAH8619549.1_1426 locus_tag=ERJ75_000152200 protein=putative RNase H putative (RNA dependent DNA polymerase) RNase H protein_id=KAH8619549.1 location=complement(7592..12850) gbkey=CDS	MQHHRHSGVNEVVRILPCTCGRATLDARRLLLLISGDVERNPGPQIRGAQWNSGGLSQAKRVALERKLHEDMVLFCLLQETHLASAECAALKIGGYQHVGQARTPHCGGVSILVREGVGVEVGVLEKRVPERATVTLRFSANASLTIASAYYPRKADVSSESLDTLLGASGPLVVGADVNSHHVLWDPLRPSDDKGECIVDWCVQNDLSIANTGSATRRQPGTAALSSPDITLCRDCEISNWKSTLSPDSDHYWITFDVFVGTSLDVIAPSKPARALYAWNKARWNDFRKLSDEFIFRRMKRSAKGADAMNEAVTRGIRMAAKRTIPKGKGVAPPFWTPELTKLDKMVQECKNERKRDALIRWRRKVLTDTALGRWKENVAKLSVTESASWNLVKSIYAPRPLTSPVLVMDGHPLTKRQQAQALAQMYMARSTKAPHAPEMKIPSTRQCTFQHITEAELDVALRELSSGTLPGDDEIHCEELKQLGRVSRRCILRLFNYSLRTGQVPAKWRQGIIVPLLKPNKPASSMASFRPVTLTSTLCKLMERIVARRVRDCIDDKLQPQQAGFRPARSTLDTLMQVTSAVRRRKDGEKTAAVFIDYARTFDSVDHGCIVKELLSFGVEKHLVAWIAGFLKGRTAKVRVNNVLSEDISLTCGVPQGSVLGPLLFIVTVDSLSKRLNCIPGLQHGFFADDLTIVCTSADLGEIQQTIQQGLDCITNWSAEYYMEVSAEKTEYTLFGARETNLLSLKVGETAIKEERTPKLLGLTIQPHKGLSKHVMCMKAAANTRLLQLRAVASPEWGPDREKLRAFYLALVQAKMCYGVASWWFDTSLSDRERLERVQTQAAHIVAGIPKAANREDALREARLKPINEVAHRRALEYYLRLKAKGPVHAKVADSIFPPEHPIHVRLAKVQHLYSIIDSPEKPHDATVLQWARRVHFNITTPGGLNADAPEKDKKVHTMRRVQRFSDFDYQVWTDGSVMLDVSSGAGALVYPKEGRREKVVLGAGSLACSYRAECVAMEAGLKRLVEVIELSKTHRTRVVAFTDSLSLLMALNTGPAAVEDAILRRIWDLILHIVRLRVSVNFQFVFSHCGVPRNEAADKAAEQGNAKPQSYPAWITDIVTGVERQVRNEMYRAFEEGRMTRTHRSALLDHVRPAPKHTKVDRLGESLLAQFRTGTSKHFGWLHRVLTRKMDQLECRWCSAQDATRDAAEEHPSPETVADSEAAPNLGIATRQSDPIICPLCNMVCARRQAGVVHLVKIHGLERDCALALTKKARRAALTYKKGYTCHVCGDDFERRGLLVEHMATHPPDVVPTVEERPKRPREDDTADDGNALKCPWCAKKYTAHAWLRKHMLQKHPEKQLSRGGEEAQDGLVSDGEAEQEEQQQTEFVCQQCHRVLKSKTWLTRHKCEPTSIINSEDSNVEEQSVTAACPICSKEYHYRWLLRHMLTKHPGHDESLRPQPRAKPKRKEMRSEAQSQGEGSGPLGPAGDGDGDAERPRKRPRLGRHTEEEEGRDYVCGRCGSAYKQWYSLVWHTRTHHKNATTVKRKMKDGTVAVTPLLQRSLQCPYCPMKCALKQYLTMHLQAKHGQPRREARHNSLKVECRESAAHLLECPSLRELRKKHGLETLKVGELFFSAQLASFLKELFKLESPSAPTPDESELRPARAVKRHRSPTVLDTTYPPSAVAKRIGVCTARGMRKRVREADSPSKAICFKVPLDEARMRSGLRSTSPAGLQSRGSSRESSAARAD*	ATGCAGCACCACCGGCACTCTGGGGTGAATGAAGTTGTTCGAATACTTCCCTGCACGTGCGGGCGTGCTACGTTAGATGCGCGGCGGCTCCTGCTGCTTATCAGCGGGGACGTTGAGCGCAATCCTGGTCCTCAGATACGTGGAGCCCAGTGGAACTCTGGGGGTCTCTCCCAGGCGAAGCGGGTTGCCCTGGAGAGGAAGCTTCATGAGGACATGGTTTTGTTTTGTCTCTTGCAGGAGACACACCTGGCGTCGGCTGAGTGTGCCGCGCTAAAAATAGGTGGATACCAGCACGTGGGGCAGGCGAGGACGCCTCACTGTGGCGGGGTATCGATTTTGGTTAGAGAAGGAGTGGGCGTAGAGGTGGGCGTTCTAGAAAAGAGGGTTCCGGAGAGAGCGACAGTGACACTGAGGTTCTCAGCCAATGCGAGTCTCACGATCGCATCGGCGTACTACCCCAGGAAGGCAGACGTTTCCAGCGAGTCGCTGGACACCTTGCTGGGAGCAAGCGGGCCATTGGTGGTAGGAGCGGACGTGAACTCACACCATGTGCTGTGGGATCCGTTACGTCCGAGTGACGACAAGGGAGAGTGCATAGTTGACTGGTGCGTGCAGAACGACCTGTCGATTGCCAACACCGGATCGGCCACCAGGCGACAGCCGGGCACGGCCGCACTGTCGTCACCGGACATCACGTTGTGCAGAGACTGCGAGATATCTAACTGGAAGTCCACACTGAGCCCGGACAGTGATCATTATTGGATCACGTTCGATGTGTTCGTGGGCACCAGCCTGGACGTGATTGCTCCCTCCAAACCCGCCCGTGCACTGTACGCATGGAACAAGGCGAGGTGGAATGATTTTAGAAAACTGAGTGACGAGTTCATATTCCGAAGAATGAAGAGGTCGGCCAAGGGCGCGGATGCCATGAACGAGGCGGTGACGAGAGGCATCCGGATGGCCGCAAAGAGGACGATTCCCAAGGGCAAGGGAGTGGCGCCGCCGTTCTGGACGCCGGAGCTGACGAAGCTGGACAAGATGGTACAGGAGTGCAAGAACGAGCGGAAGCGGGATGCGCTGATTCGCTGGCGGAGGAAGGTGCTTACTGACACGGCGCTAGGGCGGTGGAAGGAGAATGTAGCAAAGCTGTCGGTTACGGAGTCGGCGAGCTGGAACCTGGTGAAGTCGATATACGCGCCGCGGCCGCTGACGTCGCCAGTACTGGTGATGGATGGCCATCCGCTGACCAAGCGCCAGCAGGCGCAAGCATTGGCCCAAATGTACATGGCCAGGTCAACGAAGGCACCACATGCACCAGAAATGAAGATACCAAGCACCAGGCAATGCACATTCCAACACATCACCGAGGCGGAGCTGGATGTCGCATTGCGTGAGTTGTCTTCTGGCACGCTGCCGGGCGACGATGAGATCCACTGTGAGGAGTTGAAGCAGCTAGGCAGGGTATCAAGAAGGTGCATCTTGCGTCTGTTCAACTACAGCTTGCGTACAGGACAGGTGCCAGCCAAGTGGAGGCAAGGGATCATAGTCCCGCTGCTGAAGCCGAACAAGCCAGCGAGCAGCATGGCGTCTTTTAGGCCGGTGACGCTTACGAGCACGCTGTGCAAGCTAATGGAACGCATCGTGGCACGCCGCGTGAGGGACTGCATTGATGACAAACTGCAGCCACAGCAGGCAGGATTCAGGCCGGCGCGTTCGACGCTAGATACGCTCATGCAGGTGACAAGTGCTGTGCGGCGAAGGAAGGATGGCGAGAAGACGGCGGCGGTGTTCATTGACTATGCGCGTACCTTTGACTCCGTCGATCACGGCTGCATTGTCAAGGAGCTACTGTCCTTTGGCGTAGAAAAGCATCTGGTGGCGTGGATCGCTGGCTTCCTGAAGGGGCGCACGGCGAAGGTGAGGGTGAACAACGTGTTGTCGGAGGATATCAGCCTCACCTGTGGTGTCCCTCAAGGGTCGGTGCTGGGACCGCTGCTGTTCATTGTCACGGTAGATTCGCTGAGCAAGCGACTCAACTGCATCCCTGGGCTGCAGCATGGTTTCTTTGCGGACGACCTCACAATTGTGTGCACAAGCGCCGATCTGGGTGAAATCCAGCAGACCATCCAGCAGGGATTGGACTGCATCACGAACTGGTCGGCGGAGTACTACATGGAGGTGTCGGCGGAGAAGACTGAGTACACGCTATTTGGTGCGAGGGAAACGAACCTTTTGAGCCTGAAAGTAGGAGAGACGGCAATAAAGGAGGAACGCACGCCGAAGTTGCTTGGTCTCACCATCCAGCCGCACAAGGGGCTGAGCAAGCATGTGATGTGCATGAAGGCGGCGGCCAACACACGTCTCTTGCAGCTCAGAGCGGTGGCGTCGCCTGAGTGGGGTCCGGATAGGGAGAAGTTGCGCGCATTTTACCTTGCACTGGTACAGGCCAAGATGTGCTACGGAGTTGCGTCGTGGTGGTTCGATACTTCGCTGTCAGATCGCGAGCGGCTGGAGAGGGTTCAGACTCAGGCGGCGCACATAGTGGCGGGTATTCCAAAAGCCGCCAACCGGGAGGATGCCCTGCGCGAGGCGCGGCTGAAGCCGATCAATGAGGTGGCACATCGGAGAGCGTTGGAATATTACCTGCGATTGAAGGCCAAAGGTCCAGTGCATGCGAAAGTGGCGGACAGCATCTTCCCGCCCGAACACCCGATCCACGTCAGGCTTGCGAAGGTACAGCACTTGTACAGCATCATTGATAGCCCCGAAAAACCACACGACGCGACGGTGTTGCAGTGGGCCAGGCGGGTTCATTTCAACATCACCACGCCGGGCGGCCTCAACGCGGACGCACCAGAGAAGGACAAGAAGGTGCACACTATGCGGCGTGTGCAGCGGTTCAGTGACTTTGACTATCAGGTGTGGACGGACGGATCGGTGATGCTGGATGTCTCGTCAGGAGCCGGAGCGCTGGTATACCCGAAGGAAGGTCGGCGTGAGAAGGTGGTACTGGGAGCTGGGTCGCTTGCCTGCAGCTACCGTGCTGAATGTGTGGCGATGGAAGCAGGCTTGAAGAGGCTCGTGGAAGTCATTGAGCTGAGTAAGACACACAGGACGCGGGTGGTGGCATTCACAGACTCGCTGTCGCTGCTGATGGCGTTGAACACTGGTCCTGCAGCGGTGGAGGACGCGATACTGAGGCGCATCTGGGACCTCATACTACACATTGTGCGGCTCCGCGTGTCCGTCAACTTCCAGTTCGTGTTTTCGCATTGCGGTGTGCCACGAAACGAGGCGGCAGACAAGGCAGCTGAGCAGGGAAACGCGAAGCCGCAGTCCTATCCGGCGTGGATCACTGACATCGTCACTGGGGTGGAGAGGCAGGTGCGGAACGAGATGTACAGGGCCTTTGAGGAGGGTAGGATGACACGCACGCATCGCAGTGCACTGCTCGATCACGTCCGGCCAGCACCAAAGCACACCAAGGTAGACCGTCTGGGTGAGTCGTTGTTGGCGCAGTTCAGAACGGGCACCTCGAAGCATTTCGGGTGGCTACATAGGGTGCTCACACGCAAGATGGACCAGCTGGAGTGCAGATGGTGCAGCGCCCAGGACGCAACGAGGGACGCAGCAGAGGAACACCCTTCGCCAGAGACAGTGGCAGACAGTGAGGCGGCACCCAACCTTGGGATAGCGACCAGGCAGAGTGACCCAATAATCTGCCCGTTATGCAACATGGTCTGTGCGCGTCGGCAGGCAGGTGTAGTGCACCTAGTAAAGATTCATGGTCTGGAGAGGGATTGTGCATTGGCACTGACCAAGAAAGCTAGGCGCGCAGCACTGACGTACAAGAAAGGATACACCTGCCATGTGTGCGGGGATGACTTTGAGAGGCGGGGGTTACTTGTGGAGCACATGGCAACGCACCCACCGGATGTGGTGCCAACTGTCGAGGAACGCCCAAAAAGACCCAGGGAAGACGACACGGCCGACGATGGCAACGCGCTCAAGTGCCCCTGGTGCGCGAAGAAGTATACAGCGCACGCGTGGCTGCGGAAGCACATGTTACAGAAGCACCCGGAGAAGCAGTTATCGAGAGGAGGCGAAGAGGCTCAAGATGGTCTCGTGAGTGATGGTGAGGCAGAGCAGGAGGAGCAGCAGCAAACGGAATTTGTATGCCAGCAGTGCCATCGCGTCCTCAAGAGCAAGACGTGGCTCACCAGGCACAAGTGCGAACCCACCTCTATCATAAACTCGGAAGACTCGAACGTGGAGGAGCAGTCAGTCACAGCAGCGTGTCCCATTTGTAGCAAGGAGTACCACTATAGGTGGCTGCTGCGGCATATGCTGACGAAGCATCCGGGCCACGACGAGTCATTACGTCCTCAGCCACGCGCGAAGCCCAAGCGAAAGGAGATGAGATCAGAGGCTCAGTCACAGGGTGAAGGGAGCGGGCCATTGGGGCCGGCAGGGGATGGGGACGGGGATGCGGAGAGACCGCGGAAACGTCCCCGATTGGGTCGCCACACTGAAGAGGAAGAAGGGAGAGATTATGTGTGTGGCAGATGCGGCAGCGCGTACAAACAGTGGTATTCGCTGGTTTGGCACACGCGCACGCATCATAAAAACGCTACGACAGTGAAGCGGAAAATGAAGGACGGTACGGTAGCGGTGACACCCCTCCTGCAACGATCACTCCAATGCCCATACTGCCCAATGAAGTGTGCGCTAAAACAGTACCTCACAATGCACCTGCAGGCGAAGCATGGCCAACCGAGACGGGAGGCCAGGCACAACTCGCTGAAGGTGGAGTGCAGGGAGTCTGCGGCGCACCTCCTGGAGTGCCCAAGCTTGCGAGAACTAAGGAAGAAGCACGGTCTGGAAACCCTGAAGGTCGGGGAGTTGTTCTTCAGTGCTCAACTGGCCAGCTTCTTGAAGGAACTCTTCAAACTGGAGAGCCCATCCGCCCCCACACCTGACGAATCAGAATTGAGACCTGCTCGAGCCGTAAAAAGGCATCGCTCGCCCACGGTGCTGGATACCACCTACCCCCCCTCTGCGGTAGCGAAGCGGATTGGGGTGTGCACTGCAAGAGGCATGCGGAAGCGTGTCCGGGAAGCCGACTCGCCATCCAAGGCAATCTGCTTCAAAGTTCCGCTGGATGAAGCGAGGATGAGATCGGGGCTGCGTTCAACGTCCCCTGCTGGTCTGCAGAGTCGGGGGAGCAGCCGTGAGTCTAGCGCAGCACGAGCAGATTAA
Trypanosoma vivax	>KAH8619353.1 hypothetical protein ERJ75_000175800 [Trypanosoma vivax]	Trypanosoma vivax	TTAGATGCGCGGCGGCTCCTGCTGCTTATAAGCGGGGACGTTGAGCGCAATCCTGGTCCT	9330	LDARRLLLLISGDVERNPGP	>lcl|SOPI01000055.1_cds_KAH8619313.1_1624 locus_tag=ERJ75_000172300 protein=hypothetical protein protein_id=KAH8619313.1 location=complement(53222..53725) gbkey=CDS	MFFMKIKFTLLTPATSTWRQGLALCLGGAQAPAPCPVHQDLGGQEADGHQRGSMQHNRHSGVNEVVRILPCTCGRATLDARRLLLLISGDVERNPGPQMRGAQWNSVGLSQAKRVALERKLHEDMVLFCLLQETHLASAECAALKIGSCQHVRRDENASRGRDIDFG*	ATGTTTTTCATGAAAATAAAGTTTACACTGTTGACGCCAGCCACCTCAACGTGGCGCCAGGGTCTAGCACTCTGTCTAGGAGGAGCCCAAGCGCCCGCACCATGCCCGGTCCATCAGGATTTGGGCGGGCAAGAGGCTGACGGCCACCAGAGAGGAAGTATGCAGCACAACCGGCACTCTGGGGTGAATGAAGTTGTTCGAATACTTCCCTGCACGTGCGGGCGTGCTACGTTAGATGCGCGGCGGCTCCTGCTGCTTATAAGCGGGGACGTTGAGCGCAATCCTGGTCCTCAGATGCGTGGAGCCCAGTGGAACTCCGTGGGGCTCTCACAGGCGAAGCGGGTTGCCCTGGAGAGGAAGCTTCATGAGGACATGGTTTTGTTTTGTCTCTTGCAGGAGACTCACCTGGCGTCGGCGGAGTGTGCCGCGCTTAAAATAGGTAGTTGCCAGCACGTTCGGCGGGACGAGAACGCCTCACGTGGGCGGGACATCGATTTTGGTTAG
Trypanosoma vivax	>KAH8619353.1 hypothetical protein ERJ75_000175800 [Trypanosoma vivax]	Trypanosoma vivax	TTAGATGCGCGGCGGCTCCTGCTGCTTATCAGCGGGGACGTTGAGCGCAATCCTGGTCCT	9331	LDARRLLLLISGDVERNPGP	>lcl|SOPI01000055.1_cds_KAH8619338.1_1629 locus_tag=ERJ75_000172800 protein=putative Endonuclease reverse transcriptase protein_id=KAH8619338.1 location=complement(67308..67964) gbkey=CDS	MQHNRHSGVNEVVRILPCTCGRATLDARRLLLLISGDVERNPGPQIRGAQWNYGGLSQAKRVAPERKLHEDMALFCLLQETHLASAECAALKIGSCQHVGQARTPHGGGVSILVREGVGVEAGVLGKKVPERATVTLRFSANVSLTITSAYLPRKADVSSESPDTVLGASGPLVVGADVNSHHVLWDPLRPSDDKGECIVDWCVQNDLSIANTGSATR*	ATGCAGCACAACCGGCACTCTGGGGTGAATGAAGTTGTTCGAATACTTCCCTGCACGTGCGGGCGTGCTACGTTAGATGCGCGGCGGCTCCTGCTGCTTATCAGCGGGGACGTTGAGCGCAATCCTGGTCCTCAGATACGTGGAGCCCAGTGGAACTATGGGGGTCTCTCCCAGGCGAAGCGGGTTGCCCCGGAGAGGAAGCTTCATGAGGACATGGCTTTGTTTTGTCTCTTGCAGGAGACACACCTGGCGTCGGCGGAGTGTGCCGCGCTTAAAATAGGTAGTTGCCAGCACGTGGGGCAGGCAAGGACGCCTCACGGGGGCGGGGTATCGATTTTGGTTAGAGAGGGAGTGGGTGTAGAGGCAGGCGTTCTAGGAAAGAAGGTTCCGGAGAGAGCGACAGTGACACTGAGGTTCTCAGCCAATGTGAGTCTAACGATCACATCGGCGTATCTCCCCAGGAAGGCAGATGTTTCCAGCGAGTCGCCGGACACCGTGCTGGGAGCAAGCGGGCCATTGGTAGTAGGAGCGGACGTGAACTCACACCACGTGTTGTGGGATCCGTTACGTCCGAGTGACGACAAGGGAGAGTGCATAGTTGACTGGTGCGTGCAGAACGACCTGTCGATTGCCAACACCGGATCGGCCACCAGGTGA
Trypanosoma vivax	>KAH8619353.1 hypothetical protein ERJ75_000175800 [Trypanosoma vivax]	Trypanosoma vivax	TTAGATGCGCGGCGGCTCCTGCTGCTTATAAGCGGGGACGTTGAGCGCAACCCTGGTCCT	9332	LDARRLLLLISGDVERNPGP	>lcl|SOPI01000055.1_cds_KAH8619289.1_1646 locus_tag=ERJ75_000174500 protein=hypothetical protein protein_id=KAH8619289.1 location=123305..124006 gbkey=CDS	MQHNRHSGVNEVRILPCTCGRATLDARRLLLLISGDVERNPGPQIRGAQWNSVGPSQTKRVAPERKLHEDMVLFCLLQETHLASAECAALKIGGYQHVGQARTPHGGGAAVVVRDGVGVEAGVLEKKAPERATVTLGFSANVCLTIASAHFLRKADVSSESPDTVLGAGGPLVAGAGVNSHHVLWDPLRPSDAKGECMIDWRVQNDLSIANFRIGHQVTAGHGSTFVTRHHVA*	ATGCAGCACAACCGGCACTCTGGGGTGAATGAAGTTCGAATACTTCCCTGCACGTGCGGGCGTGCTACGTTAGATGCGCGGCGGCTCCTGCTGCTTATAAGCGGGGACGTTGAGCGCAACCCTGGTCCTCAGATACGTGGAGCCCAGTGGAACTCCGTGGGGCCATCACAGACGAAGCGGGTTGCCCCGGAGAGGAAGCTTCATGAGGACATGGTTTTGTTTTGTCTCTTGCAGGAGACTCACCTGGCGTCGGCGGAGTGTGCCGCGCTTAAAATAGGTGGATACCAACACGTGGGGCAGGCGAGAACGCCTCACGGTGGAGGGGCAGCGGTTGTGGTTAGAGACGGAGTGGGTGTAGAGGCAGGCGTTCTAGAAAAGAAGGCTCCGGAGAGAGCGACAGTGACACTGGGGTTCTCAGCCAATGTGTGTTTGACAATCGCATCGGCGCACTTCCTCAGAAAGGCAGACGTTTCCAGCGAGTCGCCGGACACCGTGCTGGGAGCAGGCGGGCCATTGGTAGCAGGAGCGGGCGTGAACTCACACCACGTGTTGTGGGATCCGTTGCGTCCGAGTGACGCCAAGGGAGAGTGCATGATTGACTGGCGCGTGCAGAACGACCTGTCGATTGCCAATTTCCGGATCGGCCACCAGGTGACAGCCGGGCACGGCAGCACCTTCGTGACCCGGCATCACGTTGCGTAG
Trypanosoma vivax	>KAH8619353.1 hypothetical protein ERJ75_000175800 [Trypanosoma vivax]	Trypanosoma vivax	TTAGATGCGCGGCGGCTCCTGCTGCTTATAAGCGGGGACGTTGAGCGCAACCCTGGTCCT	9333	LDARRLLLLISGDVERNPGP	>lcl|SOPI01000055.1_cds_KAH8619353.1_1659 locus_tag=ERJ75_000175800 protein=hypothetical protein protein_id=KAH8619353.1 location=complement(164797..165498) gbkey=CDS	MQHNRHSGVNEVRILPCTCGRATLDARRLLLLISGDVERNPGPQIRGAQWNSVGPSQAKRVAPERKLHEDMVLFCLLQETHLASAECAALKIGGYQHVGQARTPHGGGAAVVVRDGVGVEAGVLEKKAPERATVTLGFSANVCLTIASAHFLRKADVSSESPDTVLGAGGPLVAGAGVNSHHVLWDPLRPSDAKGECMIDWRVQNDLSIANFRIGHQVTAGHGSTFVTRHHVA*	ATGCAGCACAACCGGCACTCTGGGGTGAATGAAGTTCGAATACTTCCCTGCACGTGCGGGCGTGCTACGTTAGATGCGCGGCGGCTCCTGCTGCTTATAAGCGGGGACGTTGAGCGCAACCCTGGTCCTCAGATACGTGGAGCCCAGTGGAACTCCGTGGGGCCATCACAGGCGAAGCGGGTTGCCCCGGAGAGGAAGCTTCATGAGGACATGGTTTTGTTTTGTCTCTTGCAGGAGACTCACCTGGCGTCGGCGGAGTGTGCCGCGCTTAAAATAGGTGGATACCAACACGTGGGGCAGGCGAGAACGCCTCACGGTGGAGGGGCAGCGGTTGTGGTTAGAGACGGAGTGGGTGTAGAGGCAGGCGTTCTAGAAAAGAAGGCTCCGGAGAGAGCGACAGTGACACTGGGGTTCTCAGCCAATGTGTGTTTGACAATCGCATCGGCGCACTTCCTCAGAAAGGCAGACGTTTCCAGCGAGTCGCCGGACACCGTGCTGGGAGCAGGCGGGCCATTGGTAGCAGGAGCGGGCGTGAACTCACACCACGTGTTGTGGGATCCGTTGCGTCCGAGTGACGCCAAGGGAGAGTGCATGATTGACTGGCGCGTGCAGAACGACCTGTCGATTGCCAATTTCCGGATCGGCCACCAGGTGACAGCCGGGCACGGCAGCACCTTCGTGACCCGGCATCACGTTGCGTAG
Trypanosoma vivax	>KAH8619353.1 hypothetical protein ERJ75_000175800 [Trypanosoma vivax]	Trypanosoma vivax	TTAGATGCGCGGCGGCTCCTGCTGCTTATCAGCGGGGACGTTGAGCGCAATCCTGGTCCT	9334	LDARRLLLLISGDVERNPGP	>lcl|SOPI01000072.1_cds_KAH8618573.1_2423 locus_tag=ERJ75_000263500 protein=putative RNase H putative (RNA dependent DNA polymerase) RNase H protein_id=KAH8618573.1 location=82309..87837 gbkey=CDS	MHCVAALDLLFRAVDFVSSLPPRVVTRALSKFVKNSNPFYYKRGLSLVTPAASSWRQGLVLCLGGSQAPAPCPVRQDWGGQEADGYQRGSMQHHRHSGVNEVVRILPCTCGRATLDARRLLLLISGDVERNPGPQIRGAQWNSGGLSQTKRLVLERNFHEGMFLLRLLQETHLASAECAALKIGGYQHVGQARTPHGGGVSILVREGVGVEVGVLEKKVPERATVTLRFSANVSLTITSAYFPRKADVSSESLDTLLGASGPLVVGADVNSHHVLWDPLRPSDDKGECIVDWCVQNDLSIANTGSATRRQPGTAALSSPDITLCRDCEISNWKSTLSPDSDHYWITFDVFVGTSLDVIAPSKPARALYAWNKVRWNDFRKLSDEFIFRRMKRSAKGADAMNEAVTRGIRMAAKRTIPKGKGVAPPFWTPELTKLDKMVQECKNERKRDALIRWRRKVLTDTALGRWKENVAKLSVTESASWNLVKSIYAPRPLTSPVLVVDGHPLTKRQQAQALAQMHMARSTKAPHAPEMKIPSTSQCTFQPITEAELDVALRELSSGTAPGDDEIHCEELKQLGRVSRRCILRLFNYSLRTGQVPAKWRQGIIVPLLKPNKPANSMASFRQVTPASTLRKLMEHIVARRVRDCIEDKLQPQQAGFRPARSTLDTLMQVTSAVRRRKDGEKTAAVFIDYARAFDSVDHGCIVKELLSFGVERHLVAWIAGFLKGRTAKVRVNNVLSEDISLTCGVPQGSVLGPLLFIVTVDSLSKRLNCIPGLHNGFFADDLTIVCTSADLGEIQQTIQQGLDCVTNWSAEYYMEVSAEKTEYTLFGAREANLLSLKVGETALKEERTPKLLGLTMQPHKGLSKHVRGMKAAANTRLLQLRAVASPEWGPDREKLRAFYLALVQAKMCYGVASWWFDTSLSDRERLERVQAQAAHIVAGIPKAANREDALREARLKSINEVAHRRALEYYLRLKAKGPVHAKVADSIFPPEHPIHVRLAKVQKLYSIIDSPEKPHDATVLQWARRVHFNITTPGGLKADAPEKDKKVHSVRRVQRFRDFDYQVWTDGSVVLDVSSGAGALVYPKEGRREKVVLGAGSLACNYRAECVAMEAGLKRLVDVIELSKTHRTRVVAFTDSLSLLMALNTGPAAVEDAILRRIWDLILHIVRLRVSVNFQFVFSHCGVPRNEAADKAAEQGNAKPQSYPAWITDIVTGVERQVRNEMYRAFEEGRMTRTHRSALLDHVRPAPKHSKVDRLGESLLAQFRTGTSKHFGWLHRVLTRKMDQLECRWCSAQDATRDAAEEHPSPVTVADSEAAPDFGIATRQSDPIICPLCKMVCARRQAGVVHLVKIHGLERDCALALTKKARRAALTYKKGYTCHVCGDDFERREPLVEHMATHPPDVVPTVEERPKRPREDDTADDGNALKCPWCAKKYTVHAWLRKHMLQKHPEKQLSRGGEEAQDGLVSDGEAEQEEQQQTEFVCQQCHRVLKSKTWLTRHKCEPTSIINSEDSNVEEQSVTAARPICSKEYHYRWLLRHMLTKHPGHDESLRPQPRAKPKRKEMRSEAQTQGEGSGPLGPAGDGDGDAERPRIRHWLGRRTEEEEGRDYVCGRCGSAYKQWYSLVWHTRTHHRNATTVKRKMKDGTVAVTPLLQRSLQCPYCPMKCALKQYLTMHLQAKHGQPRREARHNSLKVECRESAAHLLECPSLRELRKKHRLETLKDGELFFSAQLASFLKELFKLESPSSPTPHEPKLRPARAVKRHRSPTALDTTYPPSAVAKRIGVCTARAMRRRVREADSPSKAICFKVPLDEARMRSGLRSTSPAGLQSRGSSRESSAARAD*	ATGCATTGCGTTGCCGCCCTTGACTTGTTATTTAGGGCCGTTGATTTTGTTTCCTCACTCCCTCCTAGAGTTGTCACACGTGCCTTAAGTAAATTTGTGAAGAACAGCAACCCCTTCTACTACAAAAGAGGCCTTTCCCTGGTGACGCCGGCCGCCTCATCGTGGCGACAGGGTCTAGTACTCTGTCTAGGAGGAAGCCAAGCGCCCGCACCATGCCCGGTCCGACAGGACTGGGGCGGGCAAGAGGCTGACGGCTACCAGAGAGGAAGTATGCAGCACCACCGGCACTCTGGGGTGAATGAAGTTGTTCGAATACTTCCCTGCACGTGCGGGCGTGCTACGTTAGATGCGCGGCGGCTCCTGCTGCTTATCAGCGGGGACGTTGAGCGCAATCCTGGTCCTCAGATACGTGGAGCCCAGTGGAACTCTGGGGGTCTCTCCCAGACGAAGCGCCTGGTCCTGGAGAGGAACTTTCACGAGGGTATGTTTTTGCTTCGCCTTTTGCAGGAGACACACCTGGCGTCGGCTGAGTGTGCCGCGCTAAAAATAGGTGGATACCAGCACGTGGGGCAGGCGAGGACGCCTCACGGGGGCGGGGTATCGATTTTGGTTAGAGAAGGAGTGGGCGTAGAGGTGGGCGTTCTAGAAAAGAAGGTTCCGGAGAGAGCGACAGTGACACTGAGGTTCTCAGCCAATGTGAGTCTAACGATCACATCGGCGTATTTCCCCAGGAAGGCAGACGTTTCCAGCGAGTCGCTGGACACCTTACTGGGAGCAAGCGGGCCATTGGTGGTAGGAGCGGACGTGAACTCGCACCATGTGCTGTGGGATCCGTTACGTCCGAGTGACGACAAGGGAGAGTGCATAGTTGACTGGTGCGTGCAGAACGACCTGTCGATTGCCAACACCGGATCGGCCACCAGGCGACAGCCTGGCACGGCCGCACTGTCGTCACCGGACATCACGTTGTGCAGAGACTGCGAGATATCTAACTGGAAGTCCACACTGAGCCCGGACAGTGATCACTATTGGATTACGTTCGATGTGTTCGTGGGCACCAGCCTGGACGTGATTGCTCCCTCCAAACCCGCCCGTGCACTGTACGCGTGGAACAAGGTGAGGTGGAATGATTTTAGAAAACTGAGTGACGAGTTCATATTCCGAAGAATGAAGAGGTCGGCCAAGGGCGCGGATGCCATGAACGAGGCGGTGACGAGAGGCATCCGGATGGCCGCAAAGAGGACGATTCCCAAGGGCAAGGGTGTGGCGCCGCCGTTCTGGACGCCGGAGCTGACGAAGCTGGACAAGATGGTACAGGAGTGCAAGAACGAGCGGAAGCGGGATGCGCTGATTCGCTGGCGGAGGAAGGTGCTTACTGACACGGCGCTAGGGCGGTGGAAGGAGAATGTAGCAAAGCTGTCGGTTACGGAGTCGGCGAGCTGGAACCTGGTGAAGTCGATATACGCGCCGCGGCCGCTGACGTCGCCGGTGCTGGTGGTGGACGGCCATCCGCTGACCAAGCGCCAGCAGGCGCAAGCATTGGCCCAAATGCACATGGCCAGGTCAACGAAGGCACCACATGCACCAGAAATGAAGATACCAAGCACCAGCCAATGCACATTCCAACCCATCACCGAGGCGGAGCTGGATGTCGCATTGCGTGAGTTGTCTTCTGGCACGGCGCCGGGCGACGATGAGATCCACTGCGAGGAGTTGAAGCAGCTAGGCAGGGTATCAAGAAGGTGCATCTTGCGTCTGTTCAACTACAGCTTGCGTACAGGACAGGTGCCAGCCAAGTGGAGGCAAGGGATCATAGTCCCGCTGCTGAAGCCGAACAAGCCGGCGAACAGCATGGCGTCCTTTCGGCAGGTGACGCCCGCGAGCACGCTGCGCAAGCTGATGGAACACATTGTGGCGCGCCGCGTGAGGGACTGCATTGAGGACAAACTGCAGCCACAGCAGGCAGGATTCAGGCCGGCGCGTTCGACGCTAGATACGCTCATGCAGGTGACAAGTGCTGTGCGGCGAAGGAAGGATGGCGAGAAGACGGCGGCGGTGTTCATTGACTATGCGCGTGCCTTCGACTCCGTTGATCACGGCTGCATTGTCAAGGAGCTATTGTCCTTTGGCGTTGAGAGGCATCTGGTGGCGTGGATCGCTGGCTTCCTGAAGGGGCGCACGGCGAAGGTGAGGGTGAACAACGTGTTGTCGGAGGATATCAGCCTCACCTGTGGTGTCCCTCAAGGGTCGGTGCTGGGACCGCTGCTGTTCATTGTCACGGTAGATTCGCTGAGCAAGCGGCTCAACTGCATCCCTGGGCTGCACAATGGTTTCTTTGCGGACGACCTTACAATTGTGTGTACAAGCGCCGATCTGGGTGAAATCCAGCAGACCATCCAGCAGGGATTGGACTGCGTCACGAACTGGTCGGCGGAGTACTACATGGAGGTGTCGGCGGAGAAGACTGAGTACACGCTATTCGGTGCGCGGGAAGCGAACCTATTGAGCCTGAAAGTAGGAGAGACGGCACTAAAGGAGGAACGCACGCCGAAGTTGCTTGGTCTTACCATGCAGCCGCACAAGGGGCTAAGCAAGCATGTGAGGGGCATGAAGGCGGCGGCCAACACACGTCTCTTGCAGCTCAGAGCAGTGGCGTCGCCTGAGTGGGGTCCGGATAGGGAGAAGTTGCGCGCTTTTTACCTTGCACTGGTACAGGCCAAGATGTGCTACGGAGTTGCGTCGTGGTGGTTCGATACTTCGCTGTCAGATCGCGAGCGGCTGGAGAGGGTTCAGGCACAGGCGGCGCACATAGTTGCGGGCATTCCAAAAGCTGCCAACCGGGAGGATGCCCTGCGCGAGGCGCGGCTGAAGTCGATCAACGAGGTGGCACATCGGAGAGCGTTGGAATATTACCTGCGATTGAAGGCCAAAGGTCCAGTGCATGCGAAAGTGGCGGACAGCATCTTCCCGCCCGAACACCCGATCCACGTCAGGCTTGCGAAGGTACAGAAATTGTACAGCATCATTGATAGCCCCGAAAAACCACACGACGCGACGGTGTTGCAGTGGGCCAGGCGGGTTCATTTCAACATCACCACGCCGGGCGGTCTCAAGGCGGACGCACCAGAGAAGGACAAGAAGGTGCACAGCGTGCGGCGTGTGCAGCGGTTCAGGGACTTTGACTATCAGGTGTGGACGGACGGATCGGTGGTGCTGGATGTCTCGTCAGGAGCCGGAGCGCTGGTATACCCGAAGGAAGGTCGGCGTGAGAAGGTGGTGCTGGGAGCTGGGTCGCTTGCCTGCAACTACCGTGCTGAATGCGTGGCGATGGAAGCAGGCTTGAAGAGGCTCGTGGATGTCATTGAGCTGAGTAAGACACACAGGACGCGGGTGGTGGCATTCACAGACTCGCTGTCGCTGCTGATGGCGTTGAACACTGGTCCTGCAGCGGTGGAGGACGCGATACTGAGGCGCATCTGGGACCTCATACTACACATTGTGCGGCTCCGCGTGTCCGTCAACTTCCAGTTCGTGTTCTCGCATTGCGGTGTGCCACGAAACGAGGCAGCAGACAAGGCAGCTGAGCAGGGAAACGCGAAGCCGCAGTCCTATCCGGCGTGGATCACTGACATCGTCACTGGTGTGGAGAGGCAGGTGCGGAACGAGATGTACAGGGCCTTTGAGGAGGGTCGGATGACACGCACGCATCGCAGTGCACTGCTCGATCACGTCCGGCCAGCACCAAAGCACTCCAAGGTAGACCGTCTGGGTGAGTCGTTGTTGGCACAGTTCAGAACGGGCACCTCGAAGCATTTCGGGTGGCTACATAGGGTGCTCACACGCAAGATGGACCAGCTGGAGTGCAGATGGTGCAGCGCCCAGGACGCAACGAGGGACGCAGCAGAGGAACACCCTTCGCCAGTGACAGTGGCAGACAGTGAGGCTGCACCCGACTTTGGGATAGCGACCAGGCAGAGCGACCCAATAATCTGCCCGTTATGCAAAATGGTCTGTGCGCGTCGGCAGGCAGGTGTAGTGCACCTAGTAAAGATTCATGGTCTGGAGAGGGATTGTGCATTGGCGCTGACCAAGAAAGCTAGGCGCGCAGCACTGACGTACAAGAAAGGATACACCTGCCATGTGTGCGGCGATGACTTTGAGAGGCGGGAGCCGCTGGTGGAGCACATGGCAACGCACCCACCGGATGTGGTGCCAACTGTCGAGGAACGCCCAAAAAGACCCAGGGAAGACGACACGGCCGACGATGGCAACGCGCTCAAGTGCCCCTGGTGCGCGAAGAAGTATACAGTGCACGCGTGGCTGCGGAAGCACATGTTACAGAAGCACCCGGAGAAGCAGTTATCGAGAGGAGGCGAAGAGGCTCAAGATGGTCTCGTGAGCGATGGTGAGGCAGAGCAGGAGGAGCAGCAGCAAACGGAATTTGTATGCCAGCAATGCCATCGCGTCCTCAAGAGCAAGACGTGGCTCACCAGGCACAAGTGCGAACCCACCTCTATCATAAACTCGGAAGACTCGAACGTGGAGGAGCAGTCAGTCACAGCAGCGCGTCCCATTTGTAGCAAGGAGTATCACTATAGGTGGCTGCTGCGGCACATGCTGACGAAGCATCCGGGCCACGACGAGTCATTACGTCCTCAGCCACGCGCGAAGCCCAAGCGAAAGGAGATGAGATCAGAGGCTCAGACACAGGGTGAAGGGAGTGGGCCATTGGGGCCGGCAGGGGATGGGGACGGGGATGCGGAGAGACCGCGGATACGTCATTGGTTGGGTCGCCGCACTGAAGAGGAAGAAGGGAGAGATTATGTGTGTGGCAGATGCGGCAGCGCGTACAAACAGTGGTATTCGCTGGTGTGGCACACGCGCACGCATCATAGAAACGCTACGACAGTGAAGCGGAAAATGAAGGACGGTACGGTAGCGGTGACACCCCTCTTGCAACGATCACTCCAATGCCCATACTGCCCAATGAAGTGTGCGCTAAAACAGTACCTCACAATGCACCTGCAGGCGAAGCATGGCCAACCGAGACGGGAGGCCAGGCACAACTCGCTGAAGGTGGAGTGCAGGGAGTCTGCGGCGCACCTCCTGGAGTGCCCAAGCTTGCGAGAGCTAAGGAAGAAGCACAGACTGGAAACCCTGAAGGACGGGGAGTTGTTCTTCAGTGCTCAACTGGCCAGCTTCTTGAAGGAACTCTTCAAACTGGAGAGCCCATCTTCCCCCACACCTCATGAACCAAAATTGAGACCTGCTCGAGCCGTAAAAAGGCATCGCTCGCCCACGGCACTGGATACCACCTACCCCCCCTCTGCGGTAGCGAAGCGGATTGGGGTGTGCACCGCAAGAGCCATGCGAAGGCGTGTCCGGGAAGCCGACTCGCCATCCAAGGCAATCTGCTTCAAAGTTCCGCTGGATGAAGCGAGGATGAGATCGGGGCTGCGTTCAACGTCCCCTGCTGGTCTGCAGAGTCGGGGGAGCAGCCGTGAGTCTAGCGCAGCACGAGCAGATTAA
Trypanosoma vivax	>KAH8619353.1 hypothetical protein ERJ75_000175800 [Trypanosoma vivax]	Trypanosoma vivax	TTAGATGCGCGGCGGCTCCTGCTGCTTATCAGCGGGGACGTTGAGCGCAATCCTGGTCCT	9335	LDARRLLLLISGDVERNPGP	>lcl|SOPI01000154.1_cds_KAH8616277.1_4674 locus_tag=ERJ75_000491600 protein=putative RNase H putative (RNA dependent DNA polymerase) protein_id=KAH8616277.1 location=complement(28008..30986) gbkey=CDS	MQHHRHSGVNEVVRILPCTCERATLDARRLLLLISGDVERNPGPQIRGAQWNSRGLSQAKRVALERKLHEDMVLFCLLQETHLASAECAALKIGGYQHVGQPRTPHGGGPSILVREGVGVEVGVLEKKAPERATVTLRFSANVSLTITSAYFPRKKDVSSESLDTLLGASGPLAVGADVSSHHVLWDPFLPSDDKGECIVDWCVQNDLSIANTRSATRGQTGTTALSSADITLCRDCEISNWKSTLSPNSDHYWITFDAFVGTSLDVVAPSNPVRALYAWKKARWNDFRKLSDEFIFRRMKRSAKGADAMNEAVTRRIRMAAKRTIPKGKGVAPTFWTPELTRLDKMVQECKNERKRDATIRWRKKVLADTALGRWKENAPKLSVTDSASWNLVKSIYAPRPLTSPVLVVDGHPLTKRQQVQALANVCAARSTKAPHAPDMKIPRTRRCTFQPITKAELDVALRELSSGTAPGADEIHCEELKQLGRASRRCILRLFNYSLRTGQVPAKLRQGIIVPVLKPNKSANSMASFRPVTLTSTVRKLMERIVARRVRDCIEDKLQPQQTGFRPGRSTPDTLMQVTSDVRRRKDGEKTAVVFIDYARACVSVDHVCIVKQLLSFGAERHLVAWIAGFLKGRTAKVWVNNVLSEDISLTCGVPQGSVLGPLLFIVTVDSLSKRLCCIPGLQHGFSADDLTILCTSAVLGEIQQTIQQGLDCITNWSAECYMEVSAEKTEYTLFGARETNLRSLKVGETALKEERKPKLLGLTMQPHKGLSKHVMCMKAAANTRLLHLRAVTPAEWGPDTERLHALYLALVQAKMCYGVASWWLDAALSDRERLERVQTQAAHIVAGIPKAANREDALREARLKPINEMAHRRALEYYLRLKAKGPVHAKVADSIFPPEHPIHVRLVKVQHLYSIIDSTEKPHDATVLQWSRRVHFNTNTSGGLKADAPEKDKKVHTMRRVQRFNVFDYQVRAARSVVPDVSSGTGHVV*	ATGCAGCACCACCGGCACTCTGGGGTGAATGAAGTTGTTCGAATACTTCCCTGCACGTGCGAGCGTGCTACGTTAGATGCGCGGCGGCTCCTGCTGCTTATCAGCGGGGACGTTGAGCGCAATCCTGGTCCTCAGATACGCGGAGCCCAGTGGAACTCTCGGGGTCTCTCCCAGGCGAAGCGGGTTGCCCTGGAGAGGAAGCTTCATGAGGACATGGTTTTGTTTTGCCTCTTGCAGGAGACACACCTGGCGTCGGCGGAGTGCGCCGCGCTAAAAATAGGTGGATACCAGCACGTGGGGCAGCCGAGGACGCCTCACGGGGGCGGGCCATCGATTTTGGTTAGAGAAGGAGTGGGCGTAGAGGTGGGCGTTCTAGAAAAGAAGGCTCCGGAGAGAGCAACAGTGACACTGAGGTTCTCAGCCAATGTGAGTCTAACGATCACATCGGCGTATTTCCCCAGGAAGAAAGACGTTTCCAGCGAGTCGCTGGACACCTTACTGGGAGCAAGCGGGCCATTGGCAGTAGGAGCGGACGTGAGCTCACACCATGTGCTGTGGGATCCGTTTCTTCCGAGTGACGACAAGGGAGAGTGCATAGTCGACTGGTGCGTGCAGAACGACCTGTCGATTGCCAACACCAGATCGGCCACCCGGGGACAGACGGGCACGACAGCACTGTCGTCAGCGGACATCACGCTGTGCAGAGACTGCGAGATATCTAACTGGAAGTCCACACTGAGCCCGAACAGTGACCATTATTGGATAACGTTCGATGCGTTCGTGGGCACCAGCCTGGACGTGGTTGCTCCCTCTAATCCGGTCCGTGCACTGTACGCGTGGAAAAAGGCGAGGTGGAATGATTTTAGAAAACTGAGTGACGAGTTCATATTCCGAAGAATGAAGAGGTCGGCCAAGGGCGCGGATGCCATGAACGAGGCGGTGACGAGACGCATCCGGATGGCCGCAAAGAGGACGATTCCCAAGGGTAAGGGCGTGGCGCCGACGTTCTGGACGCCGGAGCTGACGAGGCTGGACAAGATGGTACAGGAGTGCAAGAACGAACGGAAGCGGGATGCGACGATTCGCTGGCGGAAGAAGGTGCTTGCTGACACGGCGCTAGGGCGGTGGAAGGAGAATGCGCCGAAGTTGTCGGTTACGGATTCGGCGAGCTGGAACCTGGTGAAGTCGATATACGCGCCGCGGCCGCTGACGTCGCCGGTGCTGGTGGTGGACGGCCATCCGCTGACCAAGCGCCAGCAGGTGCAAGCATTGGCCAACGTGTGCGCGGCCAGGTCAACGAAGGCACCACATGCACCAGATATGAAGATACCGAGAACAAGGCGATGCACATTCCAACCCATCACCAAGGCAGAGCTGGACGTCGCATTGCGTGAGTTGTCTTCTGGCACGGCGCCGGGTGCTGATGAGATCCACTGTGAGGAGTTGAAGCAGCTAGGCAGGGCGTCGCGAAGGTGCATCTTGCGTCTGTTCAACTACAGCTTGCGAACAGGACAGGTGCCAGCCAAGTTGAGGCAAGGGATCATAGTCCCGGTGCTGAAGCCGAACAAATCAGCGAACAGCATGGCGTCCTTTCGGCCGGTGACGCTTACGAGCACTGTGCGCAAGCTAATGGAACGCATCGTGGCGCGCCGCGTCAGGGATTGCATTGAGGACAAACTGCAGCCACAGCAAACAGGATTCAGGCCGGGGCGGTCGACGCCGGATACGCTCATGCAGGTGACAAGTGATGTGCGGCGAAGGAAGGATGGCGAGAAGACGGCGGTGGTGTTCATAGACTATGCGCGTGCCTGTGTCTCCGTTGATCACGTCTGCATTGTCAAGCAGCTACTGTCCTTTGGCGCGGAAAGGCATCTGGTGGCGTGGATCGCTGGCTTCCTGAAGGGTCGCACGGCGAAGGTGTGGGTGAACAACGTGTTGTCGGAGGATATCAGCCTCACCTGTGGTGTCCCTCAAGGGTCGGTGCTGGGACCACTGCTGTTCATTGTCACGGTGGATTCGCTGAGCAAGCGGCTCTGCTGCATCCCTGGGCTGCAGCATGGTTTCTCTGCGGACGACCTTACAATTTTGTGCACGAGCGCCGTCCTGGGTGAAATCCAGCAGACCATCCAGCAGGGATTGGACTGCATCACGAACTGGTCGGCGGAGTGCTACATGGAGGTGTCGGCGGAGAAGACTGAGTACACGCTATTCGGTGCGCGGGAAACGAACCTACGGAGCCTGAAGGTAGGGGAGACGGCACTAAAGGAGGAGCGCAAGCCGAAGTTGCTTGGTCTCACCATGCAGCCGCACAAGGGGCTGAGCAAGCATGTGATGTGCATGAAGGCGGCGGCCAACACACGTCTCTTGCATCTCAGAGCCGTAACGCCGGCAGAATGGGGTCCGGATACGGAGAGGCTACACGCGCTTTACCTTGCATTGGTCCAGGCCAAGATGTGCTACGGAGTTGCGTCATGGTGGCTCGATGCAGCGCTGTCGGATCGCGAGCGGCTGGAGAGGGTTCAGACACAGGCGGCGCACATAGTGGCGGGCATTCCAAAAGCTGCCAACCGGGAGGATGCCCTGCGCGAGGCGCGGCTGAAGCCGATCAACGAGATGGCACATCGGAGGGCGTTGGAATATTACCTGCGATTGAAGGCCAAAGGTCCAGTGCATGCGAAAGTGGCGGACAGCATCTTCCCGCCCGAACACCCGATCCACGTCAGGCTTGTAAAGGTGCAACACTTGTACAGCATCATTGATAGCACCGAAAAACCACACGACGCGACGGTGTTGCAGTGGAGCAGGCGTGTTCACTTCAACACCAACACGTCGGGCGGCCTCAAGGCGGACGCGCCAGAAAAGGACAAGAAGGTGCACACCATGCGGCGTGTGCAGCGGTTCAATGTCTTTGACTATCAGGTGCGGGCGGCACGGTCGGTGGTGCCGGATGTCTCGTCAGGGACTGGACATGTGGTGTAG
Trypanosoma vivax	>KAH8619353.1 hypothetical protein ERJ75_000175800 [Trypanosoma vivax]	Trypanosoma vivax	TTAGATGCGCGGCGGCTCCTGCTGCTTATCAGCGGGGACGTTGAGCGCAATCCTGGTCCT	9336	LDARRLLLLISGDVERNPGP	>lcl|SOPI01000154.1_cds_KAH8616320.1_4683 locus_tag=ERJ75_000492500 protein=putative Endonuclease reverse transcriptase protein_id=KAH8616320.1 location=complement(48318..49082) gbkey=CDS	MQHHRHSGVNEVVRILPCTCERATLDARRLLLLISGDVERNPGPQIRGAQWNSRGLSQAKRVALERKLHEDMVLFCLLQETHLSSAECAALKIGGYQHVGQPRTPHGGGPSILVREGVGVEVGVLEKKVPETETVTLRFSADVSLTITSAYFPRKADVSSESLDTLLGASGPLAVGADVSSHHVLWDPFLPSDDKGECIVDWCVQNDLSIANTGSATRGQTGTTALSSADITLCGDCEISNWKSTLSPKVTIIG*	ATGCAGCACCACCGGCACTCTGGGGTGAATGAAGTTGTTCGAATACTTCCCTGCACGTGCGAGCGTGCTACGTTAGATGCGCGGCGGCTCCTGCTGCTTATCAGCGGGGACGTTGAGCGCAATCCTGGTCCTCAGATACGCGGAGCCCAGTGGAACTCTCGGGGTCTCTCCCAGGCGAAGCGGGTTGCCCTGGAGAGGAAGCTTCATGAGGACATGGTTTTGTTTTGCCTCTTGCAGGAGACACACCTGTCGTCGGCGGAGTGCGCCGCGCTAAAAATAGGTGGATACCAGCACGTGGGGCAGCCGAGGACGCCTCATGGTGGCGGGCCATCGATTTTGGTTAGAGAAGGAGTGGGCGTAGAGGTGGGCGTTCTAGAAAAGAAGGTTCCGGAGACAGAAACAGTGACACTGAGGTTCTCAGCCGATGTGAGTCTAACGATCACATCGGCGTATTTCCCCAGGAAGGCAGACGTTTCCAGCGAGTCGCTGGACACCTTACTGGGAGCAAGCGGGCCATTGGCAGTAGGAGCGGACGTGAGCTCACACCATGTGCTGTGGGATCCGTTTCTTCCGAGTGACGACAAGGGAGAGTGCATAGTCGACTGGTGCGTGCAGAACGACCTGTCGATTGCCAACACCGGATCTGCCACCCGGGGACAGACGGGCACGACAGCACTGTCGTCAGCGGACATCACGCTGTGCGGAGATTGCGAGATATCTAACTGGAAGTCCACACTGAGCCCGAAAGTGACCATTATTGGATAA
Trypanosoma vivax	>KAH8619353.1 hypothetical protein ERJ75_000175800 [Trypanosoma vivax]	Trypanosoma vivax	TTAGATGCGCGGCGGCTCCTGCTGCTTATCAGCGGGGACGTTGAGCGCAATCCTGGTCCT	9337	LDARRLLLLISGDVERNPGP	>lcl|SOPI01000154.1_cds_KAH8616317.1_4702 locus_tag=ERJ75_000494400 protein=putative RNase H putative (RNA dependent DNA polymerase) protein_id=KAH8616317.1 location=complement(135556..137673) gbkey=CDS	MQHHRRSGVNEVVRILPCTCGRATLDARRLLLLISGDVERNPGPQIRGAQWNSEGPSQAKRVAVERKLHEDMVLFCLLQETHLASAECAALKIGGYQHVGQARTPHGGGVSILVREGVGVEVGVLEKKVPERATVTLRFSANVSLTITSAYFPRKADVSSQSLDTLVGASGPLAVGADVSSHHVLWDPFLPSDDKGECIVDWCVQNDLSIANTGSATRGQTGTTALSSPDITLCRDCEISNWKSTLSPDSDHYWITFDVFVGTSLDVIAPSKPARALYAWNKARWNDFRKLSDEFIFRRMKRSAKGADAMNEAVTRGIRMAAKRTIPKGKGVAPPFWTPELTRLDKMVQECKNERKRDAPIRWRRKVLADTALGRWKENVSKLSATDSASWNLVKSIYAPRPLTSPVLVVDGHPLTKRQHAQALANVCTARSTKASHAPEMQIPSTRRCTFQPITEAELDIALRELSSGTAPGDDEIHCEELKQLGRASRRCILRLFNYSLRTGQVPAKWRQGIIVPLLKPNKPANSMASFRPVTLTSTLCKLMERIVARRVRDCIEDKLQPQQAGFRPARSTLDTLMQVTSDVRRRKDGERTAVVFIDYACACDSVDHGCIVKQLLSFGAERHLVAWIAGFLKGRTAKVWVNNVLSEDISLTCGVPQGSVLGPLLFIVTVDSLSKRLCCIPGLQHGFSADDLTLLCTSADLGEI*	ATGCAGCATCACCGGCGCTCTGGGGTGAATGAAGTTGTTCGAATACTTCCCTGCACGTGCGGGCGTGCTACGTTAGATGCGCGGCGGCTCCTGCTGCTTATCAGCGGGGACGTTGAGCGCAATCCTGGTCCTCAGATACGCGGAGCCCAGTGGAACTCTGAGGGTCCCTCCCAGGCGAAGCGCGTTGCCGTGGAAAGGAAGCTTCATGAGGACATGGTTTTGTTTTGCCTCTTGCAGGAGACACACCTGGCGTCGGCTGAGTGTGCCGCGCTAAAAATAGGTGGATACCAGCACGTGGGGCAGGCGAGGACGCCTCACGGGGGCGGGGTATCGATTTTGGTTAGAGAGGGAGTGGGTGTAGAGGTGGGCGTTCTAGAAAAGAAGGTTCCGGAGAGAGCGACAGTGACACTGAGGTTCTCAGCCAATGTGAGTCTAACGATCACATCGGCGTATTTCCCCAGGAAGGCAGACGTTTCCAGCCAGTCGCTGGACACCTTAGTGGGAGCAAGCGGGCCATTGGCAGTAGGAGCGGACGTGAGCTCACACCATGTGCTGTGGGATCCGTTTCTTCCGAGTGACGACAAGGGAGAGTGCATAGTCGACTGGTGCGTGCAGAACGACCTGTCGATTGCCAACACCGGATCGGCCACCCGGGGACAGACGGGCACGACAGCACTGTCGTCACCGGACATCACGCTGTGCAGAGACTGCGAGATATCTAACTGGAAGTCCACACTGAGCCCGGACAGTGACCATTATTGGATCACGTTCGATGTGTTCGTGGGCACCAGCCTGGACGTGATTGCTCCCTCCAAACCCGCCCGTGCACTGTACGCGTGGAACAAGGCGAGGTGGAATGATTTTAGAAAACTGAGTGACGAGTTCATATTCCGAAGAATGAAGAGGTCGGCCAAGGGCGCGGATGCCATGAACGAGGCGGTGACGAGAGGCATCCGGATGGCCGCAAAGAGGACGATTCCCAAGGGTAAGGGCGTGGCGCCGCCGTTCTGGACGCCGGAGCTGACGAGGCTGGACAAGATGGTACAGGAGTGCAAGAACGAACGGAAGCGGGATGCGCCGATTCGCTGGCGGAGGAAGGTGCTTGCTGACACGGCGCTAGGGCGGTGGAAGGAGAATGTGTCGAAGCTGTCGGCCACGGATTCGGCGAGCTGGAACCTGGTGAAGTCGATATACGCACCGCGGCCGCTGACGTCGCCGGTGCTGGTGGTGGACGGCCATCCGCTGACCAAGCGCCAGCATGCGCAAGCATTGGCCAACGTGTGCACGGCCAGGTCAACGAAGGCATCACATGCACCAGAAATGCAGATACCGAGCACCAGGCGATGCACATTCCAACCCATCACCGAGGCGGAGCTGGATATCGCATTGCGTGAGTTGTCTTCTGGCACGGCGCCGGGAGATGATGAGATCCACTGTGAGGAGTTGAAGCAGCTAGGCAGGGCGTCAAGAAGGTGCATCTTGCGTCTGTTCAACTACAGCTTGCGTACAGGACAGGTGCCAGCCAAGTGGAGGCAAGGGATCATAGTCCCGCTGCTGAAGCCGAACAAGCCAGCGAACAGCATGGCGTCCTTTCGGCCGGTGACGCTTACGAGCACGCTGTGCAAGCTAATGGAACGCATCGTGGCACGCCGCGTGAGGGACTGCATTGAGGACAAACTGCAGCCACAGCAGGCAGGATTCAGGCCGGCGCGTTCGACGCTAGATACGCTCATGCAGGTGACAAGTGATGTGCGGCGAAGGAAGGATGGCGAGAGGACGGCGGTGGTGTTCATAGACTATGCTTGTGCCTGTGACTCCGTTGATCACGGCTGCATTGTCAAGCAGCTACTGTCCTTTGGCGCGGAAAGGCATCTGGTGGCGTGGATCGCTGGCTTCCTGAAGGGTCGCACGGCGAAGGTGTGGGTGAACAACGTGTTGTCGGAGGATATCAGCCTCACCTGTGGTGTCCCTCAAGGGTCGGTGCTGGGACCACTGCTGTTCATTGTCACGGTGGATTCGCTGAGCAAGCGGCTCTGCTGCATCCCTGGGCTGCAGCATGGTTTCTCTGCGGACGACCTTACACTTTTGTGCACGAGCGCCGATCTGGGTGAAATCTAG
Trypanosoma vivax	>KAH8619353.1 hypothetical protein ERJ75_000175800 [Trypanosoma vivax]	Trypanosoma vivax	TTAGATGCGCGGCGGCTCCTGCTGCTTATCAGCGGGGACGTTGAGCGCAATCCTGGTCCT	9338	LDARRLLLLISGDVERNPGP	>lcl|SOPI01000154.1_cds_KAH8616307.1_4708 locus_tag=ERJ75_000495000 protein=hypothetical protein protein_id=KAH8616307.1 location=167679..168260 gbkey=CDS	MPGPTGWGGQEADGYQRGRMHNHRHSGVNEVVRILPCTCGRATLDARRLLLLISGDVERNPGPQIRGAQWNSEGPSQAKRVAVEWKLHEDMVLFCLLQETHLASAECAALKIGGHRHVGQQRTPHGGGVSILVREGVGVEVGVLEKKVPERATVTLRFSANVSLTIKTADFQKKDDVSSESLDTLLGARGTWQ*	ATGCCCGGTCCGACAGGTTGGGGCGGGCAAGAGGCTGACGGCTACCAGAGAGGAAGAATGCACAACCACCGGCACTCTGGGGTGAATGAAGTTGTTCGAATACTTCCCTGCACGTGCGGGCGTGCTACGTTAGATGCGCGGCGGCTCCTGCTGCTTATCAGCGGGGACGTTGAGCGCAATCCTGGTCCTCAGATACGCGGAGCCCAGTGGAACTCTGAGGGTCCCTCCCAGGCGAAGCGCGTTGCCGTGGAATGGAAGCTTCATGAGGACATGGTTTTGTTTTGTCTCTTGCAGGAGACACACCTGGCGTCGGCTGAGTGTGCCGCGCTAAAAATAGGTGGACACCGGCACGTGGGGCAGCAGAGGACGCCTCACGGGGGCGGGGTATCGATTTTGGTTAGAGAGGGAGTGGGTGTAGAGGTGGGCGTTCTAGAAAAGAAGGTTCCGGAGAGAGCGACAGTGACACTGAGGTTCTCAGCCAATGTGAGTCTAACGATCAAAACGGCAGACTTCCAGAAGAAGGACGATGTTTCCAGCGAGTCGCTGGACACCTTACTGGGAGCAAGAGGGACATGGCAGTAA
Trypanosoma vivax	>KAH8619353.1 hypothetical protein ERJ75_000175800 [Trypanosoma vivax]	Trypanosoma vivax	TTAGATGCGCGGCGGCTCCTGCTGCTTATCAGCGGGGACGTTGAGCGCAATCCTGGTCCT	9339	LDARRLLLLISGDVERNPGP	>lcl|SOPI01000154.1_cds_KAH8616309.1_4711 locus_tag=ERJ75_000495300 protein=putative Endonuclease reverse transcriptase protein_id=KAH8616309.1 location=173393..174322 gbkey=CDS	MPGPTGWGGQEADGYQRGRMHNHRHSGVNEVVRILPCTCGRATLDARRLLLLISGDVERNPGPQIRGAQWNSEGPSQAKRVAVERKLHEDMVLLRLLQETYLASAECAALKIGGYRHVGQARTPHGGGVSILVRDGVGVEVGVLEKKVPERATVTLRFSDNVSLTIKTADFQKKDDVSSESLDTLLGARGPLVVGADVSSHHVLWDPLRPSDDKGECIVDWCVQNDLSIANTGSASRRQPGTAALSSPDITLCRDCAISNWKSTLSPDSDHYWITFDVFVGTSLDVIAPSTPAVRRTRGTRRGGMILEN*	ATGCCCGGTCCGACAGGTTGGGGCGGGCAAGAGGCTGACGGCTACCAGAGAGGAAGAATGCACAACCACCGGCACTCTGGGGTGAATGAAGTTGTTCGAATACTTCCCTGCACGTGCGGGCGTGCTACGTTAGATGCGCGGCGGCTCCTGCTGCTTATCAGCGGGGACGTTGAGCGCAATCCTGGTCCTCAGATACGCGGAGCCCAGTGGAACTCTGAGGGTCCCTCCCAGGCGAAGCGCGTTGCCGTGGAAAGGAAGCTTCATGAGGACATGGTTTTGTTGCGTCTCTTGCAGGAGACATACCTGGCGTCGGCTGAGTGTGCCGCGCTAAAAATAGGTGGATACCGGCACGTGGGGCAGGCGAGGACGCCTCACGGGGGCGGGGTATCGATTTTGGTTAGAGACGGAGTGGGTGTAGAGGTGGGCGTTCTAGAAAAGAAGGTTCCGGAGAGAGCGACAGTGACACTGAGGTTCTCAGACAATGTGAGTCTAACGATCAAAACGGCAGACTTCCAGAAGAAGGACGATGTTTCCAGCGAGTCGCTGGACACCTTACTGGGCGCAAGAGGGCCATTGGTGGTAGGAGCGGACGTGAGCTCACACCATGTGCTGTGGGATCCGTTACGTCCGAGTGACGACAAGGGAGAGTGCATAGTTGACTGGTGCGTGCAGAACGACCTGTCGATTGCCAACACCGGATCGGCCAGCAGGCGACAGCCTGGCACGGCCGCACTGTCGTCACCGGACATCACGTTGTGCAGAGATTGCGCGATCTCTAACTGGAAGTCCACACTGAGCCCGGACAGTGACCATTATTGGATCACGTTCGATGTGTTCGTGGGCACCAGCCTGGACGTGATTGCTCCCTCCACACCCGCCGTGCGCCGGACGCGTGGAACAAGGCGAGGTGGAATGATTTTAGAAAACTGA
Trypanosoma vivax	>KAH8619353.1 hypothetical protein ERJ75_000175800 [Trypanosoma vivax]	Trypanosoma vivax	TTAGATGCGCGGCGGCTCCTGCTGCTTATCAGCGGGGACGTTGAGCGCAATCCTGGTCCT	9340	LDARRLLLLISGDVERNPGP	>lcl|SOPI01000179.1_cds_KAH8615832.1_5157 locus_tag=ERJ75_000544100 protein=hypothetical protein protein_id=KAH8615832.1 location=complement(9856..10788) gbkey=CDS	MQHHRHSGVNEVVRILPCTCGRATLDARRLLLLISGDVERNPGPQIRGAQWNSGGLSQAKRVALERKLHEDMVLFCLLQETHLASAECAALKIGGYQHVEQARTPHGGGVSILVREGVGVEVGVLEKKVPERATVTLRFSANESLTIASAYFLRKADVSSESLDTLLYASGPLVVGAGVNSHHVLWDPLRPSDDKGEDIVDWCVRNDPLITNTESAARRQPSTPALSSLDITLCRDCEIANWKPALSPESERYWITFDAFVGTSSKYKLVTQFPKIVPPRLVPRIHGARAGLEGAVASRKCRGRPRARMP*	ATGCAGCACCACCGGCACTCTGGGGTGAATGAAGTTGTTCGAATACTTCCCTGCACGTGCGGGCGTGCTACGTTAGATGCGCGGCGGCTCCTGCTGCTTATCAGCGGGGACGTTGAGCGCAATCCTGGTCCTCAGATACGTGGAGCCCAGTGGAACTCTGGGGGTCTCTCCCAGGCGAAGCGGGTTGCCCTGGAGAGGAAGCTTCATGAGGACATGGTTTTGTTTTGTCTCTTGCAGGAGACACACCTGGCGTCGGCTGAGTGTGCCGCGCTAAAAATAGGTGGATACCAGCACGTGGAGCAGGCGAGGACGCCTCACGGGGGCGGGGTATCGATCTTGGTTAGAGAGGGAGTGGGTGTAGAGGTGGGCGTTCTAGAAAAGAAGGTTCCGGAGAGAGCGACAGTGACACTGAGGTTCTCAGCCAATGAAAGTCTCACGATCGCATCAGCGTACTTCCTCAGAAAGGCAGACGTTTCCAGCGAGTCGCTGGACACCTTACTGTACGCAAGCGGGCCATTGGTAGTAGGAGCGGGCGTGAACTCACACCACGTGCTGTGGGATCCGTTACGTCCGAGTGATGACAAGGGAGAGGACATAGTTGACTGGTGCGTGCGGAACGATCCGTTGATTACCAACACCGAGTCGGCCGCCAGACGACAGCCAAGCACGCCTGCACTGTCGTCACTGGACATCACGTTGTGTAGAGACTGCGAGATCGCTAACTGGAAGCCCGCGCTAAGCCCGGAGAGTGAGCGCTATTGGATCACGTTCGACGCGTTCGTGGGCACCAGCTCGAAATATAAACTCGTCACTCAGTTTCCTAAAATCGTTCCACCTCGTCTTGTTCCTCGCATTCACGGTGCACGGGCGGGTTTGGAGGGAGCAGTCGCGTCGAGGAAATGCAGAGGTCGGCCAAGGGCGCGGATGCCATGA
Trypanosoma vivax	>KAH8619353.1 hypothetical protein ERJ75_000175800 [Trypanosoma vivax]	Trypanosoma vivax	TTAGATGCGCGGCGGCTCCTGCTGCTTATCAGCGGGGACGTTGAGCGCAATCCTGGTCCT	9341	LDARRLLLLISGDVERNPGP	>lcl|SOPI01000213.1_cds_KAH8615469.1_5526 locus_tag=ERJ75_000582300 protein=putative RNase H putative (RNA dependent DNA polymerase) RNase H protein_id=KAH8615469.1 location=4821..8930 gbkey=CDS	MQHHRHSGVNEVVRILPCTCGRATLDARRLLLLISGDVERNPGPQIRGAQWNSGGLSQAKRVALERKLHEDMVLFCLLQETHLASAECAALKIGGYQHVGQARTPHCGGVSILVREGVGVEVGVLEKKVPERATVTLRFSANASLTIASAYYPRKADVSSESLDTLLGASGPLVVGADVNSHHVLWDPLRPSDDKGECIVDWCVQNDLSIANTGSATRRQPGTAALSSPDITLCRDCEVSNWKSTLSPDSDHHWITFDVFVGTSLDVIAPSKPARALYAWNKARWNDFRKLSDEFIFRRMKRSAKGADAMNEAVTRGIRMAAKRTIPKGKGVAPPFWTPELTKLDKMVQGCKNERKRDALIRWRRKVLTDTALGRWKENVAKLSVTESASWNLVKSIYAPRPLTSPVLVMDGHPLTKRQQAQALAQMYMARSTKAPHAPEMKIPSTRQCTFQHITEAELDVALRELSSGTLPGDDEIHCEELKQLGRVSRRCILRLFNYSLRTGQVPAKWRQGIIVPLLKPNKPASSMVSFRPVTLTSTLCKLMERIVARRVRDCIDDKLQPQQAGFRPARSTLDTLMQVTSAVRRRKDGEKTAAVFIDYARTFDSVDHGCIVKELLSFGVEKHLVAWIAGFLKGRTAKVRVNNVLSEDISLTCGVPQGSVLGPLLFIVTVDSLSKKPNCIPGLQHGFFAYDLTIVCTSADLGEIQQTIQQGLDCITNWSAEYYMEVSAEKTEYTLFGARETNLLSLKVGETALKEERTPKLLGLTMQPHKGLSKHVMGMKAAANTRLLQLRAVASPEWGPDREKLRAFYLALVQAKMCYGVASWWFDTSLSDRERLERVQTQAAHIVAGIPKAASREDALREARLKPINEVAHRRALEYYLRLRAKGPVHAKVADSIFPPEHPIHVRLAKVQHLYSIIDSPEKPHDATVLQWARRVHFNITTPGGLNADAPEKDKKVHTMRRVQRFSDFDYQVWTDGSVMLDVSSGAGALVYPKEGRREKVVLGAGSLACSYRAECVAMEAGLKRLVEVIELSKTHRTRVVAFTDSLSLLMALNTGPAAVEDAILRRIWDLILHIVRLRVSVNFQFVFSHCGVPRNEAADKAAEQGNAKPQSYPAWITDIVTGVERQVRNEMYRAFEEGRMTRTHRSALLDHVRPAPKHTKVDRLGESLLAQFRTGTSKHFGWLHRVLTRKMDQLECRWCSAQDATRDAAEEHPSPETVADSEAAPNLGIATRQSDPIICPLCNMVCARRQAGVVHLVKIHGLERDCALALTKKARRAALTYKKGYTCHVCGDDFERRGLLVEHMATHPPDVVPTVEERPKRPREDDTADDGNALKCPWCAKKYTAHAWLRKHMLQKHPEKQLSRGGE*	ATGCAGCACCACCGGCACTCTGGGGTGAATGAAGTTGTTCGAATACTTCCCTGCACGTGCGGGCGTGCTACGTTAGATGCGCGGCGGCTCCTGCTGCTTATCAGCGGGGACGTTGAGCGCAATCCTGGTCCTCAGATACGTGGAGCCCAGTGGAACTCTGGGGGTCTCTCCCAGGCGAAGCGGGTTGCCCTGGAGAGGAAGCTTCATGAGGACATGGTTTTGTTTTGTCTCTTGCAGGAGACACACCTGGCGTCGGCTGAGTGTGCCGCGCTAAAAATAGGTGGATACCAGCACGTGGGGCAGGCGAGGACGCCTCACTGTGGCGGGGTATCGATTTTGGTTAGAGAAGGAGTGGGCGTAGAGGTGGGCGTTCTAGAAAAGAAGGTTCCGGAGAGAGCGACAGTGACACTGAGGTTCTCAGCCAATGCGAGTCTCACGATCGCATCGGCGTACTACCCCAGGAAGGCAGACGTTTCCAGCGAGTCGCTGGACACCTTGCTGGGAGCAAGCGGGCCATTGGTGGTAGGAGCGGACGTGAACTCACACCATGTGCTGTGGGATCCGTTACGTCCGAGTGACGACAAGGGAGAGTGCATAGTTGACTGGTGCGTGCAGAACGACCTGTCGATTGCCAACACCGGATCGGCCACCAGGCGACAGCCGGGCACGGCCGCACTGTCGTCACCGGACATCACGTTGTGCAGAGACTGCGAGGTCTCTAACTGGAAGTCCACACTGAGCCCGGACAGTGATCACCATTGGATCACGTTCGATGTGTTCGTGGGCACCAGCCTGGACGTGATTGCTCCCTCCAAACCCGCCCGTGCACTGTACGCGTGGAACAAGGCGAGGTGGAATGATTTTAGAAAACTGAGTGACGAGTTCATATTCCGAAGAATGAAGAGGTCGGCCAAGGGCGCGGATGCCATGAACGAGGCGGTGACGAGAGGCATCCGGATGGCCGCAAAGAGGACGATTCCCAAGGGCAAGGGAGTGGCGCCGCCGTTCTGGACGCCGGAGCTGACGAAGCTGGACAAGATGGTTCAGGGGTGCAAGAACGAGCGGAAGCGGGATGCGCTGATTCGCTGGCGGAGGAAGGTGCTTACTGACACGGCGCTAGGGCGGTGGAAGGAGAATGTAGCAAAGCTGTCGGTTACGGAGTCGGCGAGCTGGAACCTGGTGAAGTCGATATACGCGCCGCGGCCGCTGACGTCGCCAGTACTGGTGATGGATGGCCATCCGCTGACCAAGCGCCAGCAGGCGCAAGCATTGGCCCAAATGTACATGGCCAGGTCAACGAAGGCACCACATGCACCAGAAATGAAGATACCAAGCACCAGGCAATGCACATTCCAACACATCACCGAGGCGGAGCTGGATGTCGCATTGCGTGAGTTGTCTTCTGGCACGCTGCCGGGCGACGATGAGATCCACTGTGAGGAGTTGAAGCAGCTAGGCAGGGTATCAAGAAGGTGCATCTTGCGTCTGTTCAACTACAGCTTGCGTACAGGACAGGTGCCAGCCAAGTGGAGGCAAGGGATCATAGTCCCGCTGCTGAAGCCGAACAAGCCAGCGAGCAGCATGGTGTCTTTTCGGCCGGTGACGCTTACGAGCACGCTGTGCAAGCTAATGGAACGCATCGTGGCACGCCGCGTGAGGGACTGCATTGATGACAAACTGCAGCCACAGCAGGCAGGATTCAGGCCGGCGCGTTCGACGCTAGATACGCTCATGCAGGTGACAAGTGCTGTGCGGCGAAGGAAGGATGGCGAGAAGACGGCGGCGGTGTTCATTGACTATGCGCGTACCTTTGACTCCGTCGATCACGGCTGCATTGTCAAGGAGCTACTGTCCTTTGGCGTAGAAAAGCATCTGGTGGCGTGGATCGCTGGCTTCCTGAAGGGGCGCACGGCGAAGGTGAGGGTGAACAACGTGTTGTCGGAGGATATCAGCCTCACCTGTGGTGTCCCTCAAGGGTCGGTGCTGGGACCGCTGCTGTTCATTGTCACGGTAGATTCGCTGAGCAAGAAGCCCAACTGCATCCCTGGGCTGCAGCATGGTTTCTTTGCGTACGACCTTACAATTGTGTGTACAAGCGCCGATCTGGGTGAAATCCAGCAGACCATCCAGCAGGGATTGGACTGCATCACGAACTGGTCGGCGGAGTACTACATGGAGGTGTCGGCGGAGAAGACTGAGTACACGCTATTCGGTGCGCGGGAAACGAACCTTTTGAGCCTGAAAGTAGGAGAGACTGCACTAAAGGAGGAGCGCACGCCGAAGTTGCTTGGTCTTACCATGCAGCCGCACAAGGGGCTGAGCAAGCATGTGATGGGCATGAAGGCGGCGGCCAACACACGTCTCTTGCAGCTCAGAGCGGTGGCGTCGCCTGAGTGGGGTCCGGATAGGGAGAAGTTGCGCGCATTTTACCTTGCACTGGTACAGGCCAAGATGTGCTACGGAGTTGCGTCGTGGTGGTTCGATACTTCGCTGTCAGATCGCGAGCGGCTGGAGAGGGTTCAGACTCAGGCGGCGCACATAGTGGCGGGTATTCCAAAAGCTGCCAGCCGGGAGGATGCCCTGCGCGAGGCGCGGCTGAAGCCGATCAACGAGGTGGCACATCGGAGAGCGTTGGAATATTACCTGCGATTGAGGGCCAAAGGTCCAGTGCATGCGAAAGTGGCGGACAGCATCTTCCCGCCCGAACACCCGATCCACGTCAGGCTTGCGAAGGTACAGCACTTGTACAGCATCATTGATAGCCCCGAAAAACCACACGACGCGACGGTGTTGCAGTGGGCCAGGCGGGTTCATTTCAACATCACCACGCCAGGCGGCCTCAACGCGGACGCACCAGAGAAGGACAAGAAGGTGCACACTATGCGGCGTGTGCAGCGGTTCAGTGACTTTGACTATCAGGTGTGGACGGACGGATCGGTGATGCTGGATGTCTCGTCAGGAGCCGGAGCGCTGGTATACCCGAAGGAAGGTCGGCGTGAGAAGGTGGTACTGGGAGCTGGGTCGCTTGCCTGCAGCTACCGTGCTGAATGTGTGGCGATGGAAGCAGGATTGAAGAGGCTCGTGGAAGTCATTGAGCTGAGTAAGACACACAGGACGCGGGTGGTGGCATTCACAGACTCGCTGTCGCTGCTGATGGCGTTGAACACTGGTCCTGCAGCGGTGGAGGACGCGATACTGAGGCGCATCTGGGACCTCATACTACACATTGTGCGGCTCCGCGTGTCCGTCAACTTCCAGTTCGTGTTCTCGCATTGCGGTGTGCCACGAAACGAGGCGGCAGACAAGGCAGCTGAGCAGGGAAACGCGAAGCCGCAGTCCTATCCGGCGTGGATCACTGACATCGTCACTGGGGTGGAGAGGCAGGTGCGGAACGAGATGTACAGGGCCTTTGAGGAGGGTCGGATGACACGCACGCATCGCAGTGCACTGCTCGATCACGTTCGGCCAGCACCAAAGCACACCAAGGTAGACCGTCTGGGTGAGTCGTTGTTGGCGCAGTTCAGAACGGGCACCTCGAAGCATTTCGGGTGGCTACATAGGGTGCTCACACGCAAGATGGACCAGCTGGAGTGCAGATGGTGCAGCGCCCAGGACGCAACGAGGGACGCAGCAGAGGAACACCCTTCGCCAGAGACAGTGGCAGACAGTGAGGCGGCACCCAACCTTGGGATAGCGACCAGGCAGAGCGACCCAATAATCTGCCCGTTATGCAACATGGTCTGTGCGCGTCGGCAGGCAGGTGTAGTGCACCTAGTAAAGATTCATGGTCTGGAGAGGGATTGTGCATTGGCACTGACCAAGAAAGCTAGGCGCGCAGCACTGACATACAAGAAAGGATACACCTGCCATGTGTGCGGCGATGACTTTGAGAGGCGGGGGTTACTTGTGGAGCACATGGCAACGCACCCACCGGATGTGGTGCCAACTGTCGAGGAACGCCCAAAAAGACCCAGGGAAGACGACACGGCCGACGATGGCAACGCGCTCAAGTGCCCCTGGTGCGCGAAGAAGTATACAGCGCACGCGTGGCTTCGGAAGCACATGTTACAGAAGCACCCGGAGAAGCAGTTATCGAGAGGAGGCGAATAG
Trypanosoma vivax	>KAH8619353.1 hypothetical protein ERJ75_000175800 [Trypanosoma vivax]	Trypanosoma vivax	TTAGATGCGCGGCGGCTCCTGCTGCTTATCAGCGGGGACGTTGAGCGCAATCCTGGTCCT	9342	LDARRLLLLISGDVERNPGP	>lcl|SOPI01000221.1_cds_KAH8615382.1_5600 locus_tag=ERJ75_000589900 protein=putative RNase H putative (RNA dependent DNA polymerase) RNase H protein_id=KAH8615382.1 location=11566..16824 gbkey=CDS	MQHHRHSGVNEVVRILPCTCGRATLDARRLLLLISGDVERNPGPQIRGAQWNSGGLSQAKRVALERKLHEDMVLFCLLQETHLASAECAALKIGGYQHVGQARTPHGGGVSILVREGVGVEVGVLEKKVPERATVTLRFSANVSLTITSAYFPRKADVSSESLDTLLGASGSLVVGADVNSHHVLWDPLRPSDDKGECIVDWCVQNDLSIANTGSATRRQPGTAALSSPDITLCRDCEISNWKSTLSPDSDHYWITFDVFVGTSLDVIAPSKPARALYAWNKARWNDFRKQSDEFIFRRMKRSAKGADAMNEAVTRGIRMAAKRTIPKGKGVAPPFWTQELTKLDKMVQECKNERKRDALIRWRRKVLTDTALGRWKENVAKLSVTESASWNLVKSIYAPRPLTSPVLVVDGHPLTKRQQAQALAQMYMARSTKAPHAPEMKIPSTRRCTFQPITEAELDVALRELSSGTAPGEDEIHCEELKQLGRVSRRCILRLFNYSLRTGQVPAKWRQGIIVPLLKPNKPANSMASFRPVTLTSTLCKLLERIVARRVRDCIEDKLQPQQAGFRPARSTLDTLMQVTSAVRRRKDGEKTAAVFIDYARAFDSVDHGCIVKELLSFGVEKHLVAWIAGFLKGRTAKVRVNNVLSEDISLTCGVPQGSVLGPLLFIVTVDSLSKRLNCIPGLQHGFFADDLTIVCTSADLSEIQQTIQQGLDCITNWSAEYYMEVSAEKTEYTLFGARETNLLSLKVGETALKEERTPKLLGLTMQPHKGLSKHVMCMKAAANTRLLQLRAVASPEWGPDREKLRAFYLALVQAKMCYGVASWWFETSLSDRERLERVQTQAAHIVAGIPKAANREDALREARLKPINEVAHRRALEYYLRLKAKGPVHAKVADSIFPPEHPIHVRLAKVQHLYSVIDSPEKPHDATVLQWARRVHFNITTPGGLKADAPEKDKKVHTMRRVQRFRDFDYQVWTDGSVVLDVSSGAGALVYPKEGRREKVVLGAGSLACSYRAECVAMEAGLKRLVEVIELSKTHRTRVVAFTDSLSLLMALNTGPAAVEDAILRRIWDLILRIVRLRVSVNFQFVFSHCGVPRNEAADKAAEQGNAKPQSYPAWITDIVTGVQRQVRNEMYRAFEEGRMPRTHRSALLDHVRPAPKHTKVDRLGESLLAQFRTGTSKHFGWLHRVLTRKMDQLECRWCSAQDATRDAAEEHPSPVTVADSEAAPDLGIATRQSDPIICPLCNMVCARRQAGVVHLVKIHGLERDCALALTKKARRAALTYKNGYTCHVCGEDFERRGLLVEHMATHPPDVVPTVEKRPKRPREDDTADDGNALKCPWCAKKYTAHAWLRKHMLQKHPEKQLSRGGEEAQDALVSDGEAEQEEQQQTEFVCQQCHRVLKSKTWLTRHKCEPTSIINSEDSNVAEQSVTAACPICSKEYHYRWLLRHMLTKHPGHDESLRPQPRAKPKRKEMRSEAQAQGEGSGPLGSAGDGDGDAERPRIRPRVGRHTEEEEGRDYVCGRCGSAYKQWYSLVWHTRTHHKNATTVKRKMKDGTVAVTPLLQRSLQCPYCPMKCALKQYLTMHLQAKHGQPRREARHNSLKVECRESAAHLLQCPSLRELRKKHGLETLKDGELFFSAQLASFLKELFKLESPSAPTPDEPKLRPARAVKRHRSPTELDTTYPPSAVAKRIGVCTARGMRKRVREADSPSKAICFKVPLDEARMRSGLRSTSPAGLQSRGSSRESSAARAD*	ATGCAGCACCACCGGCACTCTGGGGTGAATGAAGTTGTTCGAATACTTCCCTGCACGTGCGGGCGTGCTACGTTAGATGCGCGGCGGCTCCTGCTGCTTATCAGCGGGGACGTTGAGCGCAATCCTGGTCCTCAGATACGTGGAGCCCAGTGGAACTCTGGGGGTCTCTCCCAGGCGAAGCGGGTTGCCCTGGAGAGGAAGCTTCATGAGGACATGGTTTTGTTTTGTCTCTTGCAGGAGACACACCTGGCGTCGGCTGAGTGCGCCGCGCTAAAAATAGGTGGATACCAGCACGTGGGGCAGGCGAGGACGCCTCACGGGGGCGGGGTATCGATTTTGGTTAGAGAGGGAGTGGGTGTAGAGGTGGGCGTTCTAGAAAAGAAGGTTCCGGAGAGAGCGACAGTGACACTGAGGTTCTCAGCCAATGTGAGTCTAACGATCACATCGGCGTATTTCCCCAGGAAGGCAGACGTTTCCAGCGAGTCGCTGGACACCTTGCTGGGAGCAAGCGGGTCGTTGGTGGTAGGAGCGGACGTGAACTCACACCATGTGCTGTGGGATCCGTTACGTCCGAGTGACGACAAGGGAGAGTGCATAGTTGACTGGTGCGTGCAGAACGACCTGTCGATTGCCAACACCGGATCGGCCACCAGGCGACAGCCGGGCACGGCCGCACTGTCGTCACCGGACATCACGTTGTGCAGAGACTGCGAGATATCTAACTGGAAGTCCACACTGAGCCCGGACAGTGATCATTATTGGATCACGTTCGATGTGTTCGTGGGCACCAGCCTGGACGTGATTGCTCCCTCCAAACCCGCCCGTGCACTGTACGCGTGGAACAAGGCGAGGTGGAATGATTTTAGAAAACAGAGTGACGAGTTCATATTCCGAAGAATGAAGAGGTCGGCCAAGGGCGCGGATGCCATGAACGAGGCGGTGACGAGAGGGATCCGGATGGCCGCAAAGAGGACGATTCCCAAGGGCAAGGGTGTGGCGCCGCCGTTCTGGACGCAGGAGCTGACGAAGCTGGACAAGATGGTACAGGAGTGCAAGAACGAACGGAAGCGGGATGCGCTGATTCGCTGGCGGAGGAAGGTGCTTACTGACACGGCGCTGGGGCGGTGGAAGGAGAATGTAGCAAAGCTGTCGGTTACGGAGTCGGCGAGCTGGAACCTGGTGAAGTCGATATACGCGCCGCGGCCGCTGACGTCGCCGGTGCTGGTGGTGGACGGCCATCCGCTGACCAAGCGCCAGCAGGCGCAAGCATTGGCCCAAATGTACATGGCCAGGTCAACGAAGGCACCACATGCACCAGAAATGAAGATACCGAGCACCAGGCGATGCACATTCCAACCCATCACCGAGGCGGAGCTGGATGTCGCGCTGCGGGAGTTGTCTTCTGGCACGGCGCCGGGCGAGGATGAGATCCACTGTGAGGAGTTGAAGCAGCTAGGCAGGGTATCAAGAAGGTGCATCTTGCGTCTGTTCAACTACAGCTTGCGTACAGGACAGGTGCCAGCCAAGTGGAGGCAAGGGATCATAGTCCCGCTGCTGAAGCCGAACAAGCCAGCGAACAGCATGGCGTCCTTTCGGCCGGTGACGCTTACGAGCACGCTGTGCAAGCTATTGGAACGCATCGTGGCGCGCCGCGTGAGGGACTGCATTGAGGACAAACTGCAGCCACAGCAGGCAGGATTCAGGCCGGCGCGTTCGACGCTAGATACGCTCATGCAGGTGACAAGTGCTGTGCGGCGAAGGAAGGATGGCGAGAAGACGGCGGCGGTGTTCATTGACTATGCGCGCGCCTTCGACTCCGTTGATCACGGCTGCATTGTCAAGGAGCTTCTGTCCTTTGGCGTAGAAAAGCATCTGGTAGCGTGGATCGCTGGCTTCCTGAAGGGGCGCACGGCGAAGGTGAGGGTGAACAACGTGTTGTCGGAGGATATCAGCCTCACCTGTGGTGTCCCTCAAGGGTCGGTGCTGGGACCACTGCTGTTCATTGTCACGGTAGATTCGCTGAGCAAGCGACTCAACTGCATCCCTGGGCTGCAGCATGGTTTCTTTGCGGACGACCTCACAATTGTGTGCACAAGCGCTGATCTGAGTGAAATCCAGCAGACCATCCAGCAGGGATTGGACTGCATCACGAACTGGTCGGCGGAGTACTACATGGAGGTGTCGGCGGAGAAGACTGAGTACACGCTATTTGGTGCGCGGGAAACGAACCTTTTGAGTCTGAAAGTAGGAGAGACTGCACTAAAGGAGGAACGCACGCCGAAGCTGCTTGGTCTTACCATGCAGCCGCACAAGGGCCTGAGCAAGCATGTGATGTGCATGAAGGCGGCGGCCAACACACGTCTCTTGCAGCTCAGAGCAGTGGCGTCGCCTGAGTGGGGTCCGGATAGGGAGAAGCTGCGCGCATTTTACCTTGCACTGGTACAGGCCAAGATGTGCTACGGAGTTGCGTCGTGGTGGTTCGAGACTTCACTGTCAGATCGAGAGCGGCTGGAGAGGGTTCAGACACAGGCGGCGCACATAGTGGCGGGTATTCCAAAAGCTGCCAACCGGGAGGATGCCCTGCGCGAGGCGCGGCTGAAGCCGATCAACGAGGTGGCACATCGGAGAGCGTTGGAATATTACCTGCGATTGAAGGCCAAAGGTCCAGTGCATGCGAAAGTGGCGGACAGCATCTTCCCGCCCGAACACCCGATCCACGTCAGGCTTGCGAAGGTGCAGCACTTGTACAGCGTCATTGATAGCCCCGAAAAACCACACGACGCGACGGTGTTGCAGTGGGCCAGGCGGGTTCATTTCAACATCACCACGCCGGGCGGCCTCAAGGCGGACGCACCAGAGAAGGACAAGAAGGTGCACACTATGCGACGCGTGCAGCGGTTCAGGGACTTTGACTATCAGGTGTGGACGGACGGGTCGGTGGTGCTAGATGTCTCGTCAGGAGCCGGAGCGCTGGTATACCCGAAGGAAGGTCGGCGTGAGAAGGTGGTGCTGGGAGCTGGGTCGCTTGCCTGCAGCTACCGTGCTGAATGTGTGGCGATGGAAGCAGGCTTGAAGAGGCTCGTGGAAGTCATTGAGCTGAGTAAGACACACAGGACGCGGGTGGTGGCATTCACAGACTCGCTGTCGCTGCTGATGGCGTTGAACACTGGTCCTGCAGCGGTGGAGGACGCGATACTGAGGCGCATCTGGGACCTCATACTGCGCATTGTGCGGCTCCGCGTGTCCGTCAACTTCCAGTTCGTCTTCTCGCATTGCGGTGTGCCACGAAACGAGGCGGCAGACAAGGCAGCTGAGCAGGGAAACGCGAAGCCGCAGTCCTATCCGGCGTGGATCACAGACATCGTCACTGGTGTGCAGAGGCAGGTGCGGAACGAGATGTACAGGGCCTTTGAGGAGGGTCGGATGCCACGCACGCATCGCAGTGCGCTTCTCGATCACGTCCGGCCAGCACCAAAGCACACCAAGGTAGATCGTCTGGGTGAGTCGTTGTTGGCGCAGTTCAGAACGGGCACCTCGAAGCATTTCGGGTGGCTACATAGGGTGCTCACACGCAAGATGGACCAGCTGGAGTGCAGATGGTGCAGCGCCCAGGACGCAACGAGGGACGCAGCAGAGGAACACCCTTCGCCAGTGACAGTGGCAGACAGCGAGGCTGCACCCGACCTTGGGATAGCGACCAGGCAGAGCGACCCAATAATCTGCCCGTTATGCAACATGGTCTGTGCGCGTCGGCAGGCAGGTGTAGTGCACCTAGTAAAGATTCATGGTCTGGAGAGGGATTGTGCATTGGCACTGACCAAGAAAGCTAGACGCGCAGCACTGACGTACAAGAATGGATACACCTGCCATGTGTGCGGGGAGGACTTTGAGCGGCGGGGGTTACTTGTGGAGCACATGGCAACGCACCCACCGGATGTGGTGCCAACTGTCGAGAAACGCCCAAAAAGACCCAGGGAAGACGACACGGCCGACGATGGCAACGCGCTCAAGTGCCCCTGGTGCGCGAAGAAGTATACAGCGCACGCGTGGCTGCGGAAGCACATGTTACAGAAGCACCCGGAGAAGCAGTTGTCGAGAGGAGGCGAAGAGGCTCAAGATGCCCTCGTGAGTGATGGTGAGGCAGAGCAGGAGGAGCAGCAGCAGACGGAATTTGTATGCCAGCAGTGCCATCGCGTCCTCAAGAGCAAGACGTGGCTCACCAGGCACAAGTGCGAACCCACCTCTATCATAAACTCGGAAGACTCGAACGTGGCGGAGCAGTCAGTCACAGCAGCGTGTCCCATTTGTAGCAAGGAGTATCACTATAGGTGGCTGCTGCGGCATATGCTGACGAAGCATCCGGGCCACGACGAGTCATTACGTCCTCAGCCACGCGCGAAGCCCAAGCGAAAGGAGATGAGATCAGAGGCTCAGGCACAGGGTGAAGGGAGTGGGCCATTGGGGTCGGCAGGGGATGGGGACGGGGATGCGGAGAGACCGCGGATACGTCCCCGAGTGGGTCGCCACACTGAAGAGGAAGAAGGGAGAGATTATGTGTGTGGCAGGTGCGGCAGCGCGTACAAACAGTGGTACTCACTGGTTTGGCACACGCGCACGCATCATAAAAACGCTACGACAGTGAAGCGGAAAATGAAGGACGGTACGGTAGCGGTGACACCCCTCTTGCAACGATCACTCCAATGCCCATACTGCCCAATGAAGTGTGCGCTAAAACAGTACCTCACAATGCACCTGCAGGCGAAGCATGGCCAACCGAGACGGGAGGCCAGGCACAACTCGCTGAAGGTTGAGTGCAGGGAGTCTGCGGCGCACCTCCTGCAGTGCCCAAGCTTGCGAGAACTAAGGAAGAAGCACGGTCTGGAAACCCTGAAGGACGGGGAGTTGTTCTTCAGTGCTCAACTGGCCAGCTTCTTGAAGGAACTCTTCAAGCTGGAGAGCCCATCCGCCCCCACACCTGATGAACCAAAATTGAGACCTGCTCGAGCCGTAAAAAGGCATCGCTCGCCCACGGAGCTGGATACCACCTACCCCCCCTCTGCGGTAGCGAAGCGGATTGGGGTGTGCACTGCAAGAGGCATGCGAAAGCGTGTCCGGGAAGCCGACTCGCCATCCAAGGCAATCTGCTTCAAAGTTCCGCTGGATGAAGCGAGGATGAGATCGGGGCTGCGTTCAACGTCCCCTGCTGGTCTGCAGAGTCGGGGGAGCAGCCGTGAGTCTAGCGCAGCACGAGCAGATTAA
Trypanosoma vivax	>KAH8619353.1 hypothetical protein ERJ75_000175800 [Trypanosoma vivax]	Trypanosoma vivax	TTAGATGCGCGGCGGCTCCTGCTGCTTATCAGCGGGGACGTTGAGCGCAATCCTGGTCCT	9343	LDARRLLLLISGDVERNPGP	>lcl|SOPI01000221.1_cds_KAH8615384.1_5603 locus_tag=ERJ75_000590200 protein=putative RNase H putative (RNA dependent DNA polymerase) RNase H protein_id=KAH8615384.1 location=24638..29131 gbkey=CDS	MQHHRHSGVNEVVRILPCTCGRATLDARRLLLLISGDVERNPGPQIRGAQWNSGGLSQAKRVALERKLHEDMVLFCLLQETHLASAECAALKIGGYQHVGQARTPHGGGVSILVREGVGVEVGVLEKKVPERATVTLRFSANVSLTITSAYFPRKADVSSESLDTLLGASGPLVVGADVNSHHVLWDPLRPSDDKGECIVDWCVQNDLSIANTGSATRRQPGTAALSSPDITLCRDCEISNWKSTLSPDSDHYWITFDVFVGTSLDVIAPSKPARALYAWNKARWNDFRKQSDEFIFRRMKRSAKGADAMNEAVTRGIRMAAKRTIPKGKGVAPPFWTQELTKLDKMVQECKNERKRDALIRWRRKVLTDTALGRWKENVAKLSVTESASWNLVKSIYAPRPLTSPVLVVDGHPLTKRQQAQALAQMYMARSTKAPHAPEMKIPSTRRCTFQPITEAELDVALRELSSGTAPGEDEIHCEELKQLGRVSRRCILRLFNYSLRTGQVPAKWRQGIIVPLLKPNKPANSMASFRPVTLTSTLCKLMERIVARRVRDCIEDKLQPQQAGFRPARSTLDTLMQVTSAVRRRKDGEKTAAVFIDYARAFDSVDHGCIVKELLSFGVEKHLVAWIAGFLKGRTAKVRVNNVLSEDISLTCGVPQGSVLGPLLFIVTVDSLSKRLNCIPGLQHGFFADDLTIVCTSADLSEIQQTIQQGLDCITNWSAEYYMEVSAEKTEYTLFGARETNLLSLKVGETALKEERTPKLLGLTMQPHKGLSKHVMCMKAAANTRLLQLRAVASPEWGPDREKLRAFYLALVQAKMCYGVASWWFETSLSDRERLERVQTQAAHIVAGIPKAANREDALREARLKPINEVAHRRALEYYLRLKAKGPVHAKVADSIFPPEHPIHVRLAKVQHLYSVIDSPEKPHDATVLQWARRVHFNITTPGGLKADAPEKDKKEHTMRRVQRFRDFDYQVWTDGSVVLDVSSGAGALVYPKEGRREKVVLGAGSLACSYRAECVAMEAGLKRLVEVIELSKTHRTRVVAFTDSLSLLMALNTGPAAVEDAILRRIWDLILRIVRLRVSVNFQFVFSHCGVPRNEAADKAAEQGNAKPQSYPAWITDIVTGVERQVRNEMYRAFEEGRMPRTHRSALLDHVRPAPKHTKVDRLGESLLAQFRTGTSKHFGWLHRVLTRKMDQLECRWCSAQDATRDAAEEHPSPVTVADSEAAPDLGIATRQSDPIICPLCNMVCARRQAGVVHLVKIHGLERDCALALTKKARRAALTYKNGYTCHVCGEDFERRGLLVEHMATHPPDVVPTVEKRPKRPREDDTADDGNALKCPWCAKKYTAHAWLRKHMLQKHPEKQLSRGGEEAQDALVSDGEAEQEEQQQTEFVCQQCHRVLKSKTWLTRHKCEPTSIINSEDSNVAEQSVTAACPICSKEYHYRWLLRHMLTKHPGHDESLRPQPRAKPKRKEMRSEAQAQGEGSGPLGSAGDGTGMR*	ATGCAGCACCACCGGCACTCTGGGGTGAATGAAGTTGTTCGAATACTTCCCTGCACGTGCGGGCGTGCTACGTTAGATGCGCGGCGGCTCCTGCTGCTTATCAGCGGGGACGTTGAGCGCAATCCTGGTCCTCAGATACGTGGAGCCCAGTGGAACTCTGGGGGTCTCTCCCAGGCGAAGCGGGTTGCCCTGGAGAGGAAGCTTCATGAGGACATGGTTTTGTTTTGTCTCTTGCAGGAGACACACCTGGCGTCGGCTGAGTGCGCCGCGCTAAAAATAGGTGGATACCAGCACGTGGGGCAGGCGAGGACGCCTCACGGGGGCGGGGTATCGATTTTGGTTAGAGAGGGAGTGGGTGTAGAGGTGGGCGTTCTAGAAAAGAAGGTTCCGGAGAGAGCGACAGTGACACTGAGGTTCTCAGCCAATGTGAGTCTAACGATCACATCGGCGTATTTCCCCAGGAAGGCAGACGTTTCCAGCGAGTCGCTGGACACCTTGCTGGGAGCAAGCGGGCCATTGGTGGTAGGAGCGGACGTGAACTCACACCATGTGCTGTGGGATCCGTTACGTCCGAGTGACGACAAGGGAGAGTGCATAGTTGACTGGTGCGTGCAGAACGACCTGTCGATTGCCAACACCGGATCGGCCACCAGGCGACAGCCGGGCACGGCCGCACTGTCGTCACCGGACATCACGTTGTGCAGAGACTGCGAGATATCTAACTGGAAGTCCACACTGAGCCCGGACAGTGATCATTATTGGATCACGTTCGATGTGTTCGTGGGCACCAGCCTGGACGTGATTGCTCCCTCCAAACCCGCCCGTGCACTGTACGCGTGGAACAAGGCGAGGTGGAATGATTTTAGAAAACAGAGTGACGAGTTCATATTCCGAAGAATGAAGAGGTCGGCCAAGGGCGCGGATGCCATGAACGAGGCGGTGACGAGAGGGATCCGGATGGCCGCAAAGAGGACGATTCCCAAGGGCAAGGGTGTGGCGCCGCCGTTCTGGACGCAGGAGCTGACGAAGCTGGACAAGATGGTACAGGAGTGCAAGAACGAACGGAAGCGGGATGCGCTGATTCGCTGGCGGAGGAAGGTGCTTACTGACACGGCGCTGGGGCGGTGGAAGGAGAATGTAGCAAAGCTGTCGGTTACGGAGTCGGCGAGCTGGAACCTGGTGAAGTCGATATACGCGCCGCGGCCGCTGACGTCGCCGGTGCTGGTGGTGGACGGCCATCCGCTGACCAAGCGCCAGCAGGCGCAAGCATTGGCCCAAATGTACATGGCCAGGTCAACGAAGGCACCACATGCACCAGAAATGAAGATACCGAGCACCAGGCGATGCACATTCCAACCCATCACCGAGGCGGAGCTGGATGTCGCGCTGCGGGAGTTGTCTTCTGGCACGGCGCCGGGCGAGGATGAGATCCACTGTGAGGAGTTGAAGCAGCTAGGCAGGGTATCAAGAAGGTGCATCTTGCGTCTGTTCAACTACAGCTTGCGTACAGGACAGGTGCCAGCCAAGTGGAGGCAAGGGATCATAGTCCCGCTGCTGAAGCCGAACAAGCCAGCGAACAGCATGGCGTCCTTTCGGCCGGTGACGCTTACGAGCACGCTGTGCAAGCTAATGGAACGCATCGTGGCGCGCCGCGTGAGGGACTGCATTGAGGACAAACTGCAGCCACAGCAGGCAGGATTCAGGCCGGCGCGTTCGACGCTAGATACGCTCATGCAGGTGACAAGTGCTGTGCGGCGAAGGAAGGATGGCGAGAAGACGGCGGCGGTGTTCATTGACTATGCGCGCGCCTTCGACTCCGTCGATCACGGCTGCATTGTCAAGGAGCTACTGTCCTTTGGCGTAGAAAAGCATCTGGTAGCGTGGATCGCTGGCTTCCTGAAGGGGCGCACGGCGAAGGTGAGGGTGAACAACGTGTTGTCGGAGGATATCAGCCTCACCTGTGGTGTCCCTCAAGGGTCGGTGCTGGGACCACTGCTGTTCATTGTCACGGTAGATTCGCTGAGCAAGCGACTCAACTGCATCCCTGGGCTGCAGCATGGTTTCTTTGCGGACGACCTCACAATTGTGTGCACAAGCGCTGATCTGAGTGAAATCCAGCAGACCATCCAGCAGGGATTGGACTGCATCACGAACTGGTCGGCGGAGTACTACATGGAGGTGTCGGCGGAGAAGACTGAGTACACGCTATTTGGTGCGCGGGAAACGAACCTTTTGAGTCTGAAAGTAGGAGAGACTGCACTAAAGGAGGAACGCACGCCGAAGTTGCTTGGTCTTACCATGCAGCCGCACAAGGGCCTGAGCAAGCATGTGATGTGCATGAAGGCGGCGGCCAACACACGTCTCTTGCAGCTCAGAGCAGTGGCGTCGCCTGAGTGGGGTCCGGATAGGGAGAAGCTGCGCGCATTTTACCTTGCACTGGTACAGGCCAAGATGTGCTACGGAGTTGCGTCGTGGTGGTTCGAGACTTCACTGTCAGATCGAGAGCGGCTGGAGAGGGTTCAGACACAGGCGGCGCACATAGTGGCGGGTATTCCAAAAGCTGCCAACCGGGAGGATGCCCTGCGCGAGGCGCGGCTGAAGCCGATCAACGAGGTGGCACATCGGAGAGCGTTGGAATATTACCTGCGATTGAAGGCCAAAGGTCCAGTGCATGCGAAAGTGGCGGACAGCATCTTCCCGCCCGAACACCCGATCCACGTCAGGCTTGCGAAGGTGCAGCACTTGTACAGCGTCATTGATAGCCCCGAAAAACCACACGACGCGACGGTGTTGCAGTGGGCCAGGCGGGTTCATTTCAACATCACCACGCCGGGCGGCCTCAAGGCGGACGCACCAGAGAAGGACAAGAAGGAGCACACTATGCGACGCGTGCAGCGGTTCAGGGACTTTGACTATCAGGTGTGGACGGACGGGTCGGTGGTGCTAGATGTCTCGTCAGGAGCCGGAGCGCTGGTATACCCGAAGGAAGGTCGGCGTGAGAAGGTGGTGCTGGGAGCTGGGTCGCTTGCCTGCAGCTACCGTGCTGAATGTGTGGCGATGGAAGCAGGCTTGAAGAGGCTCGTGGAAGTCATTGAGCTGAGTAAGACACACAGGACGCGGGTGGTGGCATTCACAGACTCGCTGTCGCTGCTGATGGCGTTGAACACTGGTCCTGCAGCGGTGGAGGACGCGATACTGAGGCGCATCTGGGACCTCATACTGCGCATTGTGCGGCTCCGCGTGTCCGTCAACTTCCAGTTCGTCTTCTCGCATTGCGGTGTGCCACGAAACGAGGCGGCAGACAAGGCAGCTGAGCAGGGAAACGCGAAGCCGCAGTCCTATCCGGCGTGGATCACAGACATCGTCACTGGTGTGGAGAGGCAGGTGCGGAACGAGATGTACAGGGCCTTTGAGGAGGGTCGGATGCCACGCACGCATCGCAGTGCGCTTCTCGATCACGTCCGGCCAGCACCAAAGCACACCAAGGTAGATCGTCTGGGTGAGTCGTTGTTGGCGCAGTTCAGAACGGGCACCTCGAAGCATTTCGGGTGGCTACATAGGGTGCTCACACGCAAGATGGACCAGCTGGAGTGCAGATGGTGCAGCGCCCAGGACGCAACGAGGGACGCAGCAGAGGAACACCCTTCGCCAGTGACAGTGGCAGACAGCGAGGCTGCACCCGACCTTGGGATAGCGACCAGGCAGAGCGACCCAATAATCTGCCCGTTATGCAACATGGTCTGTGCGCGTCGGCAGGCAGGTGTAGTGCACCTAGTAAAGATTCATGGTCTGGAGAGGGATTGTGCATTGGCACTGACCAAGAAAGCTAGGCGCGCAGCACTGACGTACAAGAATGGATACACCTGCCATGTGTGCGGGGAGGACTTTGAGCGGCGGGGGTTACTTGTGGAGCACATGGCAACGCACCCACCGGATGTGGTGCCAACTGTCGAGAAACGCCCAAAAAGACCCAGGGAAGACGACACGGCCGACGATGGCAACGCGCTCAAGTGCCCCTGGTGCGCGAAGAAGTATACAGCGCACGCGTGGCTGCGGAAGCACATGTTACAGAAGCACCCGGAGAAGCAGTTGTCGAGAGGAGGCGAAGAGGCTCAAGATGCCCTCGTGAGTGATGGTGAGGCAGAGCAGGAGGAGCAGCAGCAGACGGAATTTGTATGCCAGCAGTGCCATCGCGTCCTCAAGAGCAAGACGTGGCTCACCAGGCACAAGTGCGAACCCACCTCTATCATAAACTCGGAAGACTCGAACGTGGCGGAGCAGTCAGTCACAGCAGCGTGTCCCATTTGTAGCAAGGAGTATCACTATAGGTGGCTGCTGCGGCATATGCTGACGAAGCATCCGGGCCACGACGAGTCATTACGTCCTCAGCCACGCGCGAAGCCCAAGCGAAAGGAGATGAGATCAGAGGCTCAGGCACAGGGTGAAGGGAGTGGGCCATTGGGGTCGGCAGGGGATGGGACGGGGATGCGGTGA
Trypanosoma vivax	>KAH8619353.1 hypothetical protein ERJ75_000175800 [Trypanosoma vivax]	Trypanosoma vivax	TTAGATGCGCGGCGGCTCCTGCTGCTTATCAGCGGGGACGTTGAGCGCAATCCTGGTCCT	9344	LDARRLLLLISGDVERNPGP	>lcl|SOPI01000221.1_cds_KAH8615394.1_5607 locus_tag=ERJ75_000590600 protein=hypothetical protein protein_id=KAH8615394.1 location=35035..35559 gbkey=CDS	MQHHRHSGVNEVVRILPCTCGRATLDARRLLLLISGDVERNPGPQIRGAQWNSGGLSQAKRVALERKLHEDMVLFCLLQETHLASAECAALKIGGYQHVGQARTPHGGGVSILVREGVGVEVGVLEKKVPERATVTLRFSANVSLTITSAYFPRKADVSSESLDTLLEQAGHWW*	ATGCAGCACCACCGGCACTCTGGGGTGAATGAAGTTGTTCGAATACTTCCCTGCACGTGCGGGCGTGCTACGTTAGATGCGCGGCGGCTCCTGCTGCTTATCAGCGGGGACGTTGAGCGCAATCCTGGTCCTCAGATACGTGGAGCCCAGTGGAACTCTGGGGGTCTCTCCCAGGCGAAGCGGGTTGCCCTGGAGAGGAAGCTTCATGAGGACATGGTTTTGTTTTGTCTCTTGCAGGAGACACACCTGGCGTCGGCTGAGTGCGCCGCGCTAAAAATAGGTGGATACCAGCACGTGGGGCAGGCGAGGACGCCTCACGGGGGCGGGGTATCGATTTTGGTTAGAGAGGGAGTGGGTGTAGAGGTGGGCGTTCTAGAAAAGAAGGTTCCGGAGAGAGCGACAGTGACACTGAGGTTCTCAGCCAATGTGAGTCTAACGATCACATCGGCGTATTTCCCCAGGAAGGCAGACGTTTCCAGCGAGTCGCTGGACACCTTGCTGGAGCAAGCGGGCCATTGGTGGTAG
Trypanosoma vivax	>KAH8619353.1 hypothetical protein ERJ75_000175800 [Trypanosoma vivax]	Trypanosoma vivax	TTAGATGCGCGGCGGCTCCTGCTGCTTATCAGCGGGGACGTTGAGCGCAATCCTGGTCCT	9345	LDARRLLLLISGDVERNPGP	>lcl|SOPI01000222.1_cds_KAH8615375.1_5614 locus_tag=ERJ75_000591300 protein=putative RNase H putative (RNA dependent DNA polymerase) RNase H protein_id=KAH8615375.1 location=5293..10551 gbkey=CDS	MQHHRHSGVNEVVRILPCTCGRATLDARRLLLLISGDVERNPGPQIRGAQWNSGGLSQAKRVALERKLHEDMVLFCLLQETHLASAECAALKIGGYQHVGQARTPHGGGVSILVREGVGVEVGVLEKKVPERATVTLRFSANVSLTITSAYFPRKADVSSESLDTLLGASGSLVVGADVNSHHVLWDPLRPSDDKGECIVDWCVQNDLSIANTGSATRRQPGTAALSSPDITLCRDCEISNWKSTLSPDSDHYWITFDVFVGTSLDVIAPSKPARALYAWNKARWNDFRKQSDEFIFRRMKRSAKGADAMNEAVTRGIRMAAKRTIPKGKGVAPPFWTQELTKLDKMVQECKNERKRDALIRWRRKVLTDTALGRWKENVAKLSVTESASWNLVKSIYAPRPLTSPVLVVDGHPLTKRQQAQALAQMYMARSTKAPHAPEMKIPSTRRCTFQPITEAELDVALRELSSGTAPGEDEIHCEELKQLGRVSRRCILRLFNYSLRTGQVPAKWRQGIIVPLLKPNKPANSMASFRPVTLTSTLCKLLERIVARRVRDCIEDKLQPQQAGFRPARSTLDTLMQVTSAVRRRKDGEKTAAVFIDYARAFDSVDHGCIVKELLSFGVEKHLVAWIAGFLKGRTAKVRVNNVLSEDISLTCGVPQGSVLGPLLFIVTVDSLSKRLNCIPGLQHGFFADDLTIVCTSADLSEIQQTIQQGLDCITNWSAEYYMEVSAEKTEYTLFGARETNLLSLKVGETALKEERTPKLLGLTMQPHKGLSKHVMCMKAAANTRLLQLRAVASPEWGPDREKLRAFYLALVQAKMCYGVASWWFETSLSDRERLERVQTQAAHIVAGIPKAANREDALREARLKPINEVAHRRALEYYLRLKAKGPVHAKVADSIFPPEHPIHVRLAKVQHLYSVIDSPEKPHDATVLQWARRVHFNITTPGGLKADAPEKDKKVHTMRRVQRFRDFDYQVWTDGSVVLDVSSGAGALVYPKEGRREKVVLGAGSLACSYRAECVAMEAGLKRLVEVIELSKTHRTRVVAFTDSLSLLMALNTGPAAVEDAILRRIWDLILRIVRLRVSVNFQFVFSHCGVPRNEAADKAAEQGNAKPQSYPAWITDIVTGVQRQVRNEMYRAFEEGRMPRTHRSALLDHVRPAPKHTKVDRLGESLLAQFRTGTSKHFGWLHRVLTRKMDQLECRWCSAQDATRDAAEEHPSPVTVADSEAAPDLGIATRQSDPIICPLCNMVCARRQAGVVHLVKIHGLERDCALALTKKARRAALTYKNGYTCHVCGEDFERRGLLVEHMATHPPDVVPTVEKRPKRPREDDTADDGNALKCPWCAKKYTAHAWLRKHMLQKHPEKQLSRGGEEAQDALVSDGEAEQEEQQQTEFVCQQCHRVLKSKTWLTRHKCEPTSIINSEDSNVAEQSVTAACPICSKEYHYRWLLRHMLTKHPGHDESLRPQPRAKPKRKEMRSEAQAQGEGSGPLGSAGDGDGDAERPRIRPRVGRHTEEEEGRDYVCGRCGSAYKQWYSLVWHTRTHHKNATTVKRKMKDGTVAVTPLLQRSLQCPYCPMKCALKQYLTMHLQAKHGQPRREARHNSLKVECRESAAHLLQCPSLRELRKKHGLETLKDGELFFSAQLASFLKELFKLESPSAPTPDEPKLRPARAVKRHRSPTELDTTYPPSAVAKRIGVCTARGMRKRVREADSPSKAICFKVPLDEARMRSGLRSTSPAGLQSRGCSRESSAARAD*	ATGCAGCACCACCGGCACTCTGGGGTGAATGAAGTTGTTCGAATACTTCCCTGCACGTGCGGGCGTGCTACGTTAGATGCGCGGCGGCTCCTGCTGCTTATCAGCGGGGACGTTGAGCGCAATCCTGGTCCTCAGATACGTGGAGCCCAGTGGAACTCTGGGGGTCTCTCCCAGGCGAAGCGGGTTGCCCTGGAGAGGAAGCTTCATGAGGACATGGTTTTGTTTTGTCTCTTGCAGGAGACACACCTGGCGTCGGCTGAGTGCGCCGCGCTAAAAATAGGTGGATACCAGCACGTGGGGCAGGCGAGGACGCCTCACGGGGGCGGGGTATCGATTTTGGTTAGAGAGGGAGTGGGTGTAGAGGTGGGCGTTCTAGAAAAGAAGGTTCCGGAGAGAGCGACAGTGACACTGAGGTTCTCAGCCAATGTGAGTCTAACGATCACATCGGCGTATTTCCCCAGGAAGGCAGACGTTTCCAGCGAGTCGCTGGACACCTTGCTGGGAGCAAGCGGGTCGTTGGTGGTAGGAGCGGACGTGAACTCACACCATGTGCTGTGGGATCCGTTACGTCCGAGTGACGACAAGGGAGAGTGCATAGTTGACTGGTGCGTGCAGAACGACCTGTCGATTGCCAACACCGGATCGGCCACCAGGCGACAGCCGGGCACGGCCGCACTGTCGTCACCGGACATCACGTTGTGCAGAGACTGCGAGATATCTAACTGGAAGTCCACACTGAGCCCGGACAGTGATCATTATTGGATCACGTTCGATGTGTTCGTGGGCACCAGCCTGGACGTGATTGCTCCCTCCAAACCCGCCCGTGCACTGTACGCGTGGAACAAGGCGAGGTGGAATGATTTTAGAAAACAGAGTGACGAGTTCATATTCCGAAGAATGAAGAGGTCGGCCAAGGGCGCGGATGCCATGAACGAGGCGGTGACGAGAGGGATCCGGATGGCCGCAAAGAGGACGATTCCCAAGGGCAAGGGTGTGGCGCCGCCGTTCTGGACGCAGGAGCTGACGAAGCTGGACAAGATGGTACAGGAGTGCAAGAACGAACGGAAGCGGGATGCGCTGATTCGCTGGCGGAGGAAGGTGCTTACTGACACGGCGCTGGGGCGGTGGAAGGAGAATGTAGCAAAGCTGTCGGTTACGGAGTCGGCGAGCTGGAACCTGGTGAAGTCGATATACGCGCCGCGGCCGCTGACGTCGCCGGTGCTGGTGGTGGACGGCCATCCGCTGACCAAGCGCCAGCAGGCGCAAGCATTGGCCCAAATGTACATGGCCAGGTCAACGAAGGCACCACATGCACCAGAAATGAAGATACCGAGCACCAGGCGATGCACATTCCAACCCATCACCGAGGCGGAGCTGGATGTCGCGCTGCGGGAGTTGTCTTCTGGCACGGCGCCGGGCGAGGATGAGATCCACTGTGAGGAGTTGAAGCAGCTAGGCAGGGTATCAAGAAGGTGCATCTTGCGTCTGTTCAACTACAGCTTGCGTACAGGACAGGTGCCAGCCAAGTGGAGGCAAGGGATCATAGTCCCGCTGCTGAAGCCGAACAAGCCAGCGAACAGCATGGCGTCCTTTCGGCCGGTGACGCTTACGAGCACGCTGTGCAAGCTATTGGAACGCATCGTGGCGCGCCGCGTGAGGGACTGCATTGAGGACAAACTGCAGCCACAGCAGGCAGGATTCAGGCCGGCGCGTTCGACGCTAGATACGCTCATGCAGGTGACAAGTGCTGTGCGGCGAAGGAAGGATGGCGAGAAGACGGCGGCGGTGTTCATTGACTATGCGCGCGCCTTCGACTCCGTTGATCACGGCTGCATTGTCAAGGAGCTTCTGTCCTTTGGCGTAGAAAAGCATCTGGTAGCGTGGATCGCTGGCTTCCTGAAGGGGCGCACGGCGAAGGTGAGGGTGAACAACGTGTTGTCGGAGGATATCAGCCTCACCTGTGGTGTCCCTCAAGGGTCGGTGCTGGGACCACTGCTGTTCATTGTCACGGTAGATTCGCTGAGCAAGCGACTCAACTGCATCCCTGGGCTGCAGCATGGTTTCTTTGCGGACGACCTCACAATTGTGTGCACAAGCGCTGATCTGAGTGAAATCCAGCAGACCATCCAGCAGGGATTGGACTGCATCACGAACTGGTCGGCGGAGTACTACATGGAGGTGTCGGCGGAGAAGACTGAGTACACGCTATTTGGTGCGCGGGAAACGAACCTTTTGAGTCTGAAAGTAGGAGAGACTGCACTAAAGGAGGAACGCACGCCGAAGCTGCTTGGTCTTACCATGCAGCCGCACAAGGGCCTGAGCAAGCATGTGATGTGCATGAAGGCGGCGGCCAACACACGTCTCTTGCAGCTCAGAGCAGTGGCGTCGCCTGAGTGGGGTCCGGATAGGGAGAAGCTGCGCGCATTTTACCTTGCACTGGTACAGGCCAAGATGTGCTACGGAGTTGCGTCGTGGTGGTTCGAGACTTCACTGTCAGATCGAGAGCGGCTGGAGAGGGTTCAGACACAGGCGGCGCACATAGTGGCGGGTATTCCAAAAGCTGCCAACCGGGAGGATGCCCTGCGCGAGGCGCGGCTGAAGCCGATCAACGAGGTGGCACATCGGAGAGCGTTGGAATATTACCTGCGATTGAAGGCCAAAGGTCCAGTGCATGCGAAAGTGGCGGACAGCATCTTCCCGCCCGAACACCCGATCCACGTCAGGCTTGCGAAGGTGCAGCACTTGTACAGCGTCATTGATAGCCCCGAAAAACCACACGACGCGACGGTGTTGCAGTGGGCCAGGCGGGTTCATTTCAACATCACCACGCCGGGCGGCCTCAAGGCGGACGCACCAGAGAAGGACAAGAAGGTGCACACTATGCGACGCGTGCAGCGGTTCAGGGACTTTGACTATCAGGTGTGGACGGACGGGTCGGTGGTGCTAGATGTCTCGTCAGGAGCCGGAGCGCTGGTATACCCGAAGGAAGGTCGGCGTGAGAAGGTGGTGCTGGGAGCTGGGTCGCTTGCCTGCAGCTACCGTGCTGAATGTGTGGCGATGGAAGCAGGCTTGAAGAGGCTCGTGGAAGTCATTGAGCTGAGTAAGACACACAGGACGCGGGTGGTGGCATTCACAGACTCGCTGTCGCTGCTGATGGCGTTGAACACTGGTCCTGCAGCGGTGGAGGATGCGATACTGAGGCGCATCTGGGACCTCATACTGCGCATTGTGCGGCTCCGCGTGTCCGTCAACTTCCAGTTCGTCTTCTCGCATTGCGGTGTGCCACGAAACGAGGCGGCAGACAAGGCAGCTGAGCAGGGAAACGCGAAGCCGCAGTCCTATCCGGCGTGGATCACAGACATCGTCACTGGTGTGCAGAGGCAGGTGCGGAACGAGATGTACAGGGCCTTTGAGGAGGGTCGGATGCCACGCACGCATCGCAGTGCGCTTCTCGATCACGTCCGGCCAGCACCAAAGCACACCAAGGTAGATCGTCTGGGTGAGTCGTTGTTGGCGCAGTTCAGAACGGGCACCTCGAAGCATTTCGGGTGGCTACATAGGGTGCTCACACGCAAGATGGACCAGCTGGAGTGCAGATGGTGCAGCGCCCAGGACGCAACGAGGGACGCAGCAGAGGAACACCCTTCGCCAGTGACAGTGGCAGACAGCGAGGCTGCACCCGACCTTGGGATAGCGACCAGGCAGAGCGACCCAATAATCTGCCCGTTATGCAACATGGTCTGTGCGCGTCGGCAGGCAGGTGTAGTGCACCTAGTAAAGATTCATGGTCTGGAGAGGGATTGTGCATTGGCACTGACCAAGAAAGCTAGACGCGCAGCACTGACGTACAAGAATGGATACACCTGCCATGTGTGCGGGGAGGACTTTGAGCGGCGGGGGTTACTTGTGGAGCACATGGCAACGCACCCACCGGATGTGGTGCCAACTGTCGAGAAACGCCCAAAAAGACCCAGGGAAGACGACACGGCCGACGATGGCAACGCGCTCAAGTGCCCCTGGTGCGCGAAGAAGTATACAGCGCACGCGTGGCTGCGGAAGCACATGTTACAGAAGCACCCGGAGAAGCAGTTGTCGAGAGGAGGCGAAGAGGCTCAAGATGCCCTCGTGAGTGATGGTGAGGCAGAGCAGGAGGAGCAGCAGCAGACGGAATTTGTATGCCAGCAGTGCCATCGCGTCCTCAAGAGCAAGACGTGGCTCACCAGGCACAAGTGCGAACCCACCTCTATCATAAACTCGGAAGACTCGAACGTGGCGGAGCAGTCAGTCACAGCAGCGTGTCCCATTTGTAGCAAGGAGTATCACTATAGGTGGCTGCTGCGGCATATGCTGACGAAGCATCCGGGCCACGACGAGTCATTACGTCCTCAGCCACGCGCGAAGCCCAAGCGAAAGGAGATGAGATCAGAGGCTCAGGCACAGGGTGAAGGGAGTGGGCCATTGGGGTCGGCAGGGGATGGGGACGGGGATGCGGAGAGACCGCGGATACGTCCCCGAGTGGGTCGCCACACTGAAGAGGAAGAAGGGAGAGATTATGTGTGTGGCAGGTGCGGCAGCGCGTACAAACAGTGGTACTCACTGGTTTGGCACACGCGCACGCATCATAAAAACGCTACGACAGTGAAGCGGAAAATGAAGGACGGTACGGTAGCGGTGACACCCCTCTTGCAACGATCACTCCAATGCCCATACTGCCCAATGAAGTGTGCGCTAAAACAGTACCTCACAATGCACCTGCAGGCGAAGCATGGCCAACCGAGACGGGAGGCCAGGCACAACTCGCTGAAGGTTGAGTGCAGGGAGTCTGCGGCGCACCTCCTGCAGTGCCCAAGCTTGCGAGAACTAAGGAAGAAGCACGGTCTGGAAACCCTGAAGGACGGGGAGTTGTTCTTCAGTGCTCAACTGGCCAGCTTCTTGAAGGAACTCTTCAAGCTGGAGAGCCCATCCGCCCCCACACCTGATGAACCAAAATTGAGACCTGCTCGAGCCGTAAAAAGGCATCGCTCGCCCACGGAGCTGGATACCACCTACCCCCCCTCTGCGGTAGCGAAGCGGATTGGGGTGTGCACTGCAAGAGGCATGCGAAAGCGTGTCCGGGAAGCCGACTCGCCATCCAAGGCAATCTGCTTCAAAGTTCCGCTGGATGAAGCGAGGATGAGATCGGGGCTGCGTTCAACGTCCCCTGCTGGTCTGCAGAGTCGGGGGTGCAGCCGTGAGTCTAGCGCAGCACGAGCAGATTAA
Trypanosoma vivax	>KAH8619353.1 hypothetical protein ERJ75_000175800 [Trypanosoma vivax]	Trypanosoma vivax	TTAGATGCGCGGCGGCTCCTGCTGCTTATCAGCGGGGACGTTGAGCGCAATCCTGGTCCT	9346	LDARRLLLLISGDVERNPGP	>lcl|SOPI01000232.1_cds_KAH8615244.1_5737 locus_tag=ERJ75_000603700 protein=putative Endonuclease reverse transcriptase protein_id=KAH8615244.1 location=complement(10464..11891) gbkey=CDS	MQHHRHSGVNEVVRILPCTCGRATLDARRLLLLISGDVERNPGPQIRGAQWNSGGLSQAKRVALERKLHEDMVLFCLLQETHLASAECAALKIGGYQHVGQARTPHGGGVSILVRDNVGVEVGVLEKKVPERATVTLRFSANVSLTITSAYFPRKADVSSESLDTLLGASGPLVAGADVNSHHVLWDPLHPSDDKGECIVDWCVQNDLLIANTGSATRRQPGTAALSSPDITLCRDCEISNWKSTLSPDSDHYWITFDVFVGTSLDVIAPSKPARALYAWNKARWNDFRKQSDEFIFRRMKRSAKGADAMNEAVTRGIRMAAKRTIPKGKGVAPPFWTQELTKLDKMVQECKNERKRDALIRWRRKVLTDTALGRWKENVAKLSVTESASWNLVKSIYAPRPLTSPVLVVDGHPLTKRQQAQALAQMYMAVVNEGTTCTRNEDTEHQAMHIPTHHRGGAGCRAAGVVFWHGAGRG*	ATGCAGCACCACCGGCACTCTGGGGTGAATGAAGTTGTTCGAATACTTCCCTGCACGTGCGGGCGTGCTACGTTAGATGCGCGGCGGCTCCTGCTGCTTATCAGCGGGGACGTTGAGCGCAATCCTGGTCCTCAGATACGTGGAGCCCAGTGGAACTCTGGGGGTCTCTCCCAGGCGAAGCGGGTTGCCCTGGAGAGGAAGCTTCATGAGGACATGGTTTTGTTTTGTCTCTTGCAGGAGACACACCTGGCGTCGGCTGAGTGCGCCGCGCTAAAAATAGGTGGATACCAGCACGTGGGGCAGGCGAGAACGCCTCACGGGGGCGGGGTATCGATTTTGGTTAGAGACAACGTGGGTGTAGAGGTGGGCGTTCTAGAAAAGAAGGTTCCGGAGAGAGCGACAGTGACACTGAGGTTCTCAGCCAATGTGAGTCTAACGATCACATCGGCGTATTTCCCCAGGAAGGCAGACGTTTCCAGCGAGTCGCTGGACACCTTGCTGGGAGCAAGCGGGCCATTGGTGGCAGGAGCGGACGTGAACTCACACCATGTGCTGTGGGATCCGTTACATCCGAGTGACGACAAGGGAGAGTGCATAGTTGACTGGTGCGTGCAGAACGACCTGTTGATTGCCAACACCGGATCGGCCACCAGGCGACAGCCGGGCACGGCCGCACTGTCGTCACCGGACATCACGTTGTGCAGAGACTGCGAGATATCTAACTGGAAGTCCACACTGAGCCCGGACAGTGATCATTATTGGATCACGTTCGATGTGTTCGTGGGCACCAGCCTGGACGTGATTGCTCCCTCCAAACCCGCCCGTGCACTGTACGCGTGGAACAAGGCGAGGTGGAATGATTTTAGAAAACAGAGTGACGAGTTCATATTCCGAAGAATGAAGAGGTCGGCCAAGGGCGCGGATGCCATGAACGAGGCGGTGACGAGAGGGATCCGGATGGCCGCAAAGAGGACGATTCCCAAGGGCAAGGGTGTGGCGCCGCCGTTCTGGACGCAGGAGCTGACGAAGCTGGACAAGATGGTACAGGAGTGCAAGAACGAACGGAAGCGGGATGCGCTGATTCGCTGGCGGAGGAAGGTGCTTACTGACACGGCGCTGGGGCGGTGGAAGGAGAATGTAGCAAAGCTGTCGGTTACGGAGTCGGCGAGCTGGAACCTGGTGAAGTCGATATACGCGCCGCGGCCGCTGACGTCGCCGGTGCTGGTGGTGGACGGCCATCCGCTGACCAAGCGCCAGCAGGCGCAAGCATTGGCCCAAATGTACATGGCCGTGGTCAACGAAGGCACCACATGCACCAGAAATGAAGATACCGAGCACCAGGCGATGCACATTCCAACCCATCACCGAGGCGGAGCTGGATGTCGAGCTGCGGGAGTTGTCTTCTGGCACGGCGCCGGGCGAGGATGA
Trypanosoma vivax	>KAH8619353.1 hypothetical protein ERJ75_000175800 [Trypanosoma vivax]	Trypanosoma vivax	TTAGATGCGCGGCGGCTCCTGCTGCTTATCAGCGGGGACGTTGAGCGCAATCCTGGTCCT	9347	LDARRLLLLISGDVERNPGP	>lcl|SOPI01000243.1_cds_KAH8615161.1_5828 locus_tag=ERJ75_000612800 protein=hypothetical protein protein_id=KAH8615161.1 location=3465..4040 gbkey=CDS	MQHHRHSGVNEVVRILPCTCGRATLDARRLLLLISGDVERNPGPQIRGAQWNSGGLSQAKRVALERKLHEDMVLFCLLQETHLASAECAALKIGGYQHVGQARTPHGGGVSILVRDNVGVEVGVRKEGSGESDSDTEVLSQCESNDHIGVFPQEGRRFQRVAGHLAGSKRAIGGRSGRELTPCAVGSVTSE*	ATGCAGCACCACCGGCACTCTGGGGTGAATGAAGTTGTTCGAATACTTCCCTGCACGTGCGGGCGTGCTACGTTAGATGCGCGGCGGCTCCTGCTGCTTATCAGCGGGGACGTTGAGCGCAATCCTGGTCCTCAGATACGTGGAGCCCAGTGGAACTCTGGGGGTCTCTCCCAGGCGAAGCGGGTTGCCCTGGAGAGGAAGCTTCATGAGGACATGGTTTTGTTTTGTCTCTTGCAGGAGACACACCTGGCGTCGGCTGAGTGCGCCGCGCTAAAAATAGGTGGATACCAGCACGTGGGGCAGGCGAGAACGCCTCACGGGGGCGGGGTATCGATTTTGGTTAGAGACAACGTGGGTGTAGAGGTGGGCGTTAGAAAAGAAGGTTCCGGAGAGAGCGACAGTGACACTGAGGTTCTCAGCCAATGTGAGTCTAACGATCACATCGGCGTATTTCCCCAGGAAGGCAGACGTTTCCAGCGAGTCGCTGGACACCTTGCTGGGAGCAAGCGGGCCATTGGTGGCAGGAGCGGACGTGAACTCACACCATGTGCTGTGGGATCCGTTACATCCGAGTGA
Trypanosoma vivax	>KAH8619353.1 hypothetical protein ERJ75_000175800 [Trypanosoma vivax]	Trypanosoma vivax	TTAGATGCGCGGCGGCTCCTGCTGCTTATCAGCGGGGACGTTGAGCGCAATCCTGGTCCT	9348	LDARRLLLLISGDVERNPGP	>lcl|SOPI01000409.1_cds_KAH8610712.1_10283 locus_tag=ERJ75_001074100 protein=hypothetical protein protein_id=KAH8610712.1 location=42504..42833 gbkey=CDS	MVWRSAWEEAKHPHHARSDRTWAGKRLTATNEEVWQHHRHSEVNEVLQILPCPCGRAVLDARRLLLLISGDVERNPGPQMRGAQWNSGDLSQAKRVAPGRKLHEGMVLF*	ATGGTCTGGCGCTCCGCCTGGGAGGAAGCCAAGCACCCGCACCATGCCCGGTCCGACAGGACTTGGGCGGGCAAGAGGCTGACGGCTACCAATGAGGAAGTATGGCAGCACCACCGGCACTCTGAGGTGAATGAAGTTCTTCAAATACTTCCCTGCCCTTGCGGGCGTGCTGTGTTAGATGCGCGGCGGCTCCTGCTGCTTATCAGCGGGGACGTTGAGCGCAATCCTGGTCCTCAGATGCGCGGAGCCCAGTGGAACTCTGGGGATCTCTCCCAGGCGAAGCGGGTTGCCCCGGGGAGGAAGCTTCATGAGGGCATGGTTTTGTTTTGA
Trypanosoma vivax	>KAH8619353.1 hypothetical protein ERJ75_000175800 [Trypanosoma vivax]	Trypanosoma vivax	TTAGATGCGCGGCGGCTCCTGCTGCTTATCAGCGGGGACGTTGAGCGCAATCCTGGTCCT	9349	LDARRLLLLISGDVERNPGP	>lcl|SOPI01000420.1_cds_KAH8610639.1_10358 locus_tag=ERJ75_001081600 protein=hypothetical protein protein_id=KAH8610639.1 location=complement(13236..13835) gbkey=CDS	MQHHRHSGVNEVVRILPCTCGRATLDARRLLLLISGDVERNPGPQIRGAQWNSGGLSQAKRVALERKLHEDMVLFCLLQETHLASAECAALKNRWIPARGAGRGRLTGAGVSILVREGVGVEVGVLEKKVPERATVTLRFSANVSLTITSAYFPRKADVSSESLDTLLGASGPLVVGADVNSHHVLWIRYVRVTTRESA*	ATGCAGCACCACCGGCACTCTGGGGTGAATGAAGTTGTTCGAATACTTCCCTGCACGTGCGGGCGTGCTACGTTAGATGCGCGGCGGCTCCTGCTGCTTATCAGCGGGGACGTTGAGCGCAATCCTGGTCCTCAGATACGTGGAGCCCAGTGGAACTCTGGGGGTCTCTCCCAGGCGAAGCGGGTTGCCCTGGAGAGGAAGCTTCATGAGGACATGGTTTTGTTTTGTCTCTTGCAGGAGACACACCTGGCGTCGGCTGAGTGCGCCGCGCTAAAAAATAGGTGGATACCAGCACGTGGGGCAGGCCGAGGACGCCTCACGGGGGCGGGGGTATCGATTTTGGTTAGAGAGGGAGTGGGTGTAGAGGTGGGCGTTCTAGAAAAGAAGGTTCCGGAGAGAGCGACAGTGACACTGAGGTTCTCAGCCAATGTGAGTCTAACGATCACATCGGCGTATTTCCCCAGGAAGGCAGACGTTTCCAGCGAGTCGCTGGACACCTTGCTGGGAGCAAGCGGGCCATTGGTGGTAGGAGCGGACGTGAACTCACACCATGTGCTGTGGATCCGTTACGTCCGAGTGACGACAAGGGAGAGTGCATAG
Trypanosoma vivax	>KAH8619353.1 hypothetical protein ERJ75_000175800 [Trypanosoma vivax]	Trypanosoma vivax	TTAGATGCGCGGCGGCTCCTGCTGCTTATCAGCGGGGACGTTGAGCGCAATCCTGGTCCT	9350	LDARRLLLLISGDVERNPGP	>lcl|SOPI01000421.1_cds_KAH8610623.1_10369 locus_tag=ERJ75_001082700 protein=putative RNase H putative (RNA dependent DNA polymerase) RNase H protein_id=KAH8610623.1 location=complement(3036..7676) gbkey=CDS	MQHHRHSGVNEVVRILPCTCGRATLDARRLLLLISGDVERNPGPQIRGAQWNSGGLSQAKRVALERKLHEDMVLFCLLQETHLASAECAALKIGGYQHVGQARTPHGGGVSILVREGVGVEVGVLEKKVPERATVTLRFSANVSLTITSAYFPRKADVSSESLDTLLGASGPLVVGADVNSHHVLWDPLRPSDDKGECIVDWCVQNDLLIANTGSATRRQPGTAALSSPDITLCRDCEISNWKSTLSPDSDHYWITFDVFVGTSLDVIAPSKPARALYAWNKARWNDFRKQSDEFIFRRMKRSAKGADAMNEAVTRGIRMAAKRTIPKGKGVAPPFWTQELTKLDKMVQECKNERKRDALIRWRRKVLTDTALGRWKENVAKLSVTESASWNLVKSIYAPRPLTSPVLVVDGHPLTKRQQAQALAQMYMARSTKAPHAPEMKIPSTRRCTFQPITEAELDVALRELSSGTAPGEDEIHCEELKQLGRVSRRCILRLFNYSLRTGQVPAKWRQGIIVPLLKPNKPANSMASFRPVTLTSTLCKLMERIVARRVRDCIEDKLQPQQAGFRPARSTLDTLMQVTSAVRRRKDGEKTAAVFIDYARAFDSVDHGCIVKELLSFGVEKHLVAWIAGFLKGRTAKVRVNNVLSEDISLTCGVPQGSVLGPLLFIVTVDSLSKRLNCIPGLQHGFFADDLTIVCTSADLSEIQQTIQQGLDCITNWSAEYYMEVSAEKTEYTLFGARETNLLSLKVGETALKEERTPKLLGLTMQPHKGLSKHVMCMKAAANTRLLQLRAVASPEWGPDREKLRAFYLALVQAKMCYGVASWWFETSLSDRERLERVQTQAAHIVAGIPKAANREDALREARLKPINEVAHRRALEYYLRLKAKGPVHAKVADSIFPPEHPIHVRLAKVQHLYSVIDSPEKPHDATVLQWARRVHFNITTPGGLKADAPEKDKKVHTMRRVQRFRDFDYQVWTDGSVVLDVSSGAGALVYPKEGRREKVVLGAGSLACSYRAECVAMEAGLKRLVEVIELSKTHRTRVVAFTDSLSLLMALNTGPAAVEDAILRRIWDLILRIVRLRVSVNFQFVFSHCGVPRNEAADKAAEQGNAKPQSYPAWITDIVTGVERQVRNEMYRAFEEGRMPRTHRSALLDHVRPAPKHTKVDRLGESLLAQFRTGTSKHFGWLHRVLTRKMDQLECRWCSAQDATRDAAEEHPSPVTVADSEAAPDLGIATTQSDPIICPLCNMVCARRQAGVVHLVKIHGLERDCALALTKKARRAALTYKNGYTCHVCGEDFERRGLLVEHMATHPPDVVPTVEKRPKRPREDDTADDGNALKCPWCAKKYTAHAWLRKHMLQKHPEKQLSRGGEEAQDALVSDGEAEQEEQQQTEFVCQQCHRVLKSKTWLTRHKCEPTSIINSEDSNVAEQSVTAACPICSKEYHYRWLLRHMLTKHPGHDESLRPQPRAKPKRKEMRSEAQAQGEGSGPLGSAGDGDGDAERRGNVPEWVATLKRKKGEIMCVAGAAARTNSGTHWFGTRARIIKTLRQ*	ATGCAGCACCACCGGCACTCTGGGGTGAATGAAGTTGTTCGAATACTTCCCTGCACGTGCGGGCGTGCTACGTTAGATGCGCGGCGGCTCCTGCTGCTTATCAGCGGGGACGTTGAGCGCAATCCTGGTCCTCAGATACGTGGAGCCCAGTGGAACTCTGGGGGTCTCTCCCAGGCGAAGCGGGTTGCCCTGGAGAGGAAGCTTCATGAGGACATGGTTTTGTTTTGTCTCTTGCAGGAGACACACCTGGCGTCGGCTGAGTGCGCCGCGCTAAAAATAGGTGGATACCAGCACGTGGGGCAGGCGAGGACGCCTCACGGGGGCGGGGTATCGATTTTGGTTAGAGAGGGAGTGGGTGTAGAGGTGGGCGTTCTAGAAAAGAAGGTTCCGGAGAGAGCGACAGTGACACTGAGGTTCTCAGCCAATGTGAGTCTAACGATCACATCGGCGTATTTCCCCAGGAAGGCAGACGTTTCCAGCGAGTCGCTGGACACCTTGCTGGGAGCAAGCGGGCCATTGGTGGTAGGAGCGGACGTGAACTCACACCATGTGCTGTGGGATCCGTTACGTCCGAGTGACGACAAGGGAGAGTGCATAGTTGACTGGTGCGTGCAGAACGACCTGTTGATTGCCAACACCGGATCGGCCACCAGGCGACAGCCGGGCACGGCCGCACTGTCGTCACCGGACATCACGTTGTGCAGAGACTGCGAGATATCTAACTGGAAGTCCACACTGAGCCCGGACAGTGATCATTATTGGATCACGTTCGATGTGTTCGTGGGCACCAGCCTGGACGTGATTGCTCCCTCCAAACCCGCCCGTGCACTGTACGCGTGGAACAAGGCGAGGTGGAATGATTTTAGAAAACAGAGTGACGAGTTCATATTCCGAAGAATGAAGAGGTCGGCCAAGGGCGCGGATGCCATGAACGAGGCGGTGACGAGAGGGATCCGGATGGCCGCAAAGAGGACGATTCCCAAGGGCAAGGGTGTGGCGCCGCCGTTCTGGACGCAGGAGCTGACGAAGCTGGACAAGATGGTACAGGAGTGCAAGAACGAACGGAAGCGGGATGCGCTGATTCGCTGGCGGAGGAAGGTGCTTACTGACACGGCGCTGGGGCGGTGGAAGGAGAATGTAGCAAAGCTGTCGGTTACGGAGTCGGCGAGCTGGAACCTGGTGAAGTCGATATACGCGCCGCGGCCGCTGACGTCGCCGGTGCTGGTGGTGGACGGCCATCCGCTGACCAAGCGCCAGCAGGCGCAAGCATTGGCCCAAATGTACATGGCCAGGTCAACGAAGGCACCACATGCACCAGAAATGAAGATACCGAGCACCAGGCGATGCACATTCCAACCCATCACCGAGGCGGAGCTGGATGTCGCGCTGCGGGAGTTGTCTTCTGGCACGGCGCCGGGCGAGGATGAGATCCACTGTGAGGAGTTGAAGCAGCTAGGCAGGGTATCAAGAAGGTGCATCTTGCGTCTGTTCAACTACAGCTTGCGTACAGGACAGGTGCCAGCCAAGTGGAGGCAAGGGATCATAGTCCCGCTGCTGAAGCCGAACAAGCCAGCGAACAGCATGGCGTCCTTTCGGCCGGTGACGCTTACGAGCACGCTGTGCAAGCTAATGGAACGCATCGTGGCGCGCCGCGTGAGGGACTGCATTGAGGACAAACTGCAGCCACAGCAGGCAGGATTCAGGCCGGCGCGTTCGACGCTAGATACGCTCATGCAGGTGACAAGTGCTGTGCGGCGAAGGAAGGATGGCGAGAAGACGGCGGCGGTGTTCATTGACTATGCGCGCGCCTTCGACTCCGTTGATCACGGCTGCATTGTCAAGGAGCTACTGTCCTTTGGCGTAGAAAAGCATCTGGTAGCGTGGATCGCTGGCTTCCTGAAGGGGCGCACGGCGAAGGTGAGGGTGAACAACGTGTTGTCGGAGGATATCAGCCTCACCTGTGGTGTCCCTCAAGGGTCGGTGCTGGGACCACTGCTGTTCATTGTCACGGTAGATTCGCTGAGCAAGCGACTCAACTGCATCCCTGGGCTGCAGCATGGTTTCTTTGCGGACGACCTCACAATTGTGTGCACAAGCGCTGATCTGAGTGAAATCCAGCAGACCATCCAGCAGGGATTGGACTGCATCACGAACTGGTCGGCGGAGTACTACATGGAGGTGTCGGCGGAGAAGACTGAGTACACGCTATTTGGTGCGCGGGAAACGAACCTTTTGAGTCTGAAAGTAGGAGAGACTGCACTAAAGGAGGAACGCACGCCGAAGTTGCTTGGTCTTACCATGCAGCCGCACAAGGGCCTGAGCAAGCATGTGATGTGCATGAAGGCGGCGGCCAACACACGTCTCTTGCAGCTCAGAGCAGTGGCGTCGCCTGAGTGGGGTCCGGATAGGGAGAAGCTGCGCGCATTTTACCTTGCACTGGTACAGGCCAAGATGTGCTACGGAGTTGCGTCGTGGTGGTTCGAGACTTCACTGTCAGATCGAGAGCGGCTGGAGAGGGTTCAGACACAGGCGGCGCACATAGTGGCGGGTATTCCAAAAGCTGCCAACCGGGAGGATGCCCTGCGCGAGGCGCGGCTGAAGCCGATCAACGAGGTGGCACATCGGAGAGCGTTGGAATATTACCTGCGATTGAAGGCCAAAGGTCCAGTGCATGCGAAAGTGGCGGACAGCATCTTCCCGCCCGAACACCCGATCCACGTCAGGCTTGCGAAGGTGCAGCACTTGTACAGCGTCATTGATAGCCCCGAAAAACCACACGACGCGACGGTGTTGCAGTGGGCCAGGCGGGTTCATTTCAACATCACCACGCCGGGCGGCCTCAAGGCGGACGCACCAGAGAAGGACAAGAAGGTGCACACTATGCGACGCGTGCAGCGGTTCAGGGACTTTGACTATCAGGTGTGGACGGACGGGTCGGTGGTGCTAGATGTCTCGTCAGGAGCCGGAGCGCTGGTATACCCGAAGGAAGGTCGGCGTGAGAAGGTGGTGCTGGGAGCTGGGTCGCTTGCCTGCAGCTACCGTGCTGAATGTGTGGCGATGGAAGCAGGCTTGAAGAGGCTCGTGGAAGTCATTGAGCTGAGTAAGACACACAGGACGCGGGTGGTGGCATTCACAGACTCGCTGTCGCTGCTGATGGCGTTGAACACTGGTCCTGCAGCGGTGGAGGACGCGATACTGAGGCGCATCTGGGACCTCATACTGCGCATTGTGCGGCTCCGCGTGTCCGTCAACTTCCAGTTCGTCTTCTCGCATTGCGGTGTGCCACGAAACGAGGCGGCAGACAAGGCAGCTGAGCAGGGAAACGCGAAGCCGCAGTCCTATCCGGCGTGGATCACAGACATCGTCACTGGTGTGGAGAGGCAGGTGCGGAACGAGATGTACAGGGCCTTTGAGGAGGGTCGGATGCCACGCACGCATCGCAGTGCGCTTCTCGATCACGTCCGGCCAGCACCAAAGCACACCAAGGTAGATCGTCTGGGTGAGTCGTTGTTGGCGCAGTTCAGAACGGGCACCTCGAAGCATTTCGGGTGGCTACATAGGGTGCTCACACGCAAGATGGACCAGCTGGAGTGCAGATGGTGCAGCGCCCAGGACGCAACGAGGGACGCAGCAGAGGAACACCCTTCGCCAGTGACAGTGGCAGACAGCGAGGCTGCACCCGACCTTGGGATAGCGACCACGCAGAGCGACCCAATAATCTGCCCGTTATGCAACATGGTCTGTGCGCGTCGGCAGGCAGGTGTAGTGCACCTAGTAAAGATTCATGGTCTGGAGAGGGATTGTGCATTGGCACTGACCAAGAAAGCTAGGCGCGCAGCACTGACGTACAAGAATGGATACACCTGCCATGTGTGCGGGGAGGACTTTGAGCGGCGGGGGTTACTTGTGGAGCACATGGCAACGCACCCACCGGATGTGGTGCCAACTGTCGAGAAACGCCCAAAAAGACCCAGGGAAGACGACACGGCCGACGATGGCAACGCGCTCAAGTGCCCCTGGTGCGCGAAGAAGTATACAGCGCACGCGTGGCTGCGGAAGCACATGTTACAGAAGCACCCGGAGAAGCAGTTGTCGAGAGGAGGCGAAGAGGCTCAAGATGCCCTCGTGAGTGATGGTGAGGCAGAGCAGGAGGAGCAGCAGCAGACGGAATTTGTATGCCAGCAGTGCCATCGCGTCCTCAAGAGCAAGACGTGGCTCACCAGGCACAAGTGCGAACCCACCTCTATCATAAACTCGGAAGACTCGAACGTGGCGGAGCAGTCAGTCACAGCAGCGTGTCCCATTTGTAGCAAGGAGTATCACTATAGGTGGCTGCTGCGGCATATGCTGACGAAGCATCCGGGCCACGACGAGTCATTACGTCCTCAGCCACGCGCGAAGCCCAAGCGAAAGGAGATGAGATCAGAGGCTCAGGCACAGGGTGAAGGGAGTGGGCCATTGGGGTCGGCAGGGGATGGGGACGGGGATGCGGAGAGACGCGGAAACGTCCCCGAGTGGGTCGCCACACTGAAGAGGAAGAAGGGAGAGATTATGTGTGTGGCAGGTGCGGCAGCGCGTACAAACAGTGGTACTCACTGGTTTGGCACACGCGCACGCATCATAAAAACGCTACGACAGTGA
Trypanosoma vivax	>KAH8619353.1 hypothetical protein ERJ75_000175800 [Trypanosoma vivax]	Trypanosoma vivax	TTAGATGCGCGGCGGCTCCTGCTGCTTATCAGCGGGGACGTTGAGCGCAATCCTGGTCCT	9351	LDARRLLLLISGDVERNPGP	>lcl|SOPI01000421.1_cds_KAH8610618.1_10370 locus_tag=ERJ75_001082800 protein=putative RNase H putative (RNA dependent DNA polymerase) RNase H protein_id=KAH8610618.1 location=complement(7852..13110) gbkey=CDS	MQHHRHSGVNEVVRILPCTCGRATLDARRLLLLISGDVERNPGPQIRGAQWNSGGLSQAKRVALERKLHEDMVLFCLLQETHLASAECAALKIGGYQHVGQARTPHGGGVSILVREGVGVEVGVLEKKVPERATVTLRFSANVSLTITSAYFPRKADVSSESLDTLLGASGPLVVGADVNSHHVLWDPLRPSDDKGECIVDWCVQNDLLIANTGSATRRQPGTAALSSPDITLCRDCEISNWKSTLSPDSDHYWITFDVFVGTSLDVIAPSKPARALYAWNKARWNDFRKQSDEFIFRRMKRSAKGADAMNEAVTRGIRMAAKRTIPKGKGVAPPFWTQELTKLDKMVQECKNERKRDALIRWRRKVLTDTALGRWKENVAKLSVTESASWNLVKSIYAPRPLTSPVLVVDGHPLTKRQQAQALAQMYMARSTKAPHAPEMKIPSTRRCTFQPITEAELDVALRELSSGTAPGEDEIHCEELKQLGRVSRRCILRLFNYSLRTGQVPAKWRQGIIVPLLKPNKPANSMASFRPVTLTSTLCKLMERIVARRVRDCIEDKLQPQQAGFRPARSTLDTLMQVTSAVRRRKDGEKTAAVFIDYARAFDSVDHGCIVKELLSFGVEKHLVAWIAGFLKGRTAKVRVNNVLSEDISLTCGVPQGSVLGPLLFIVTVDSLSKRLNCIPGLQHGFFADDLTIVCTSADLSEIQQTIQQGLDCITNWSAEYYMEVSAEKTEYTLFGARETNLLSLKVGETALKEERTPKLLGLTMQPHKGLSKHVMCMKAAANTRLLQLRAVASPEWGPDREKLRAFYLALVQAKMCYGVASWWFETSLSDRERLERVQTQAAHIVAGIPKAANREDALREARLKPINEVAHRRALEYYLRLKAKGPVHAKVADSIFPPEHPIHVRLAKVQHLYSVIDSPEKPHDATVLQWARRVHFNITTPGGLKADAPEKDKKVHTMRRVQRFRDFDYQVWTDGSVVLDVSSGAGALVYPKEGRREKVVLGAGSLACSYRAECVAMEAGLKRLVEVIELSKTHRTRVVAFTDSLSLLMALNTGPAAVEDAILRRIWDLILRIVRLRVSVNFQFVFSHCGVPRNEAADKAAEQGNAKPQSYPAWITDIVTGVERQVRNEMYRAFEEGRMPRTHRSALLDHVRPAPKHTKVDRLGESLLAQFRTGTSKHFGWLHRVLTRKMDQLECRWCSAQDATRDAAEEHPSPVTVADSEAAPDLGIATTQSDPIICPLCNMVCARRQAGVVHLVKIHGLERDCALALTKKARRAALTYKNGYTCHVCGEDFERRGLLVEHMATHPPDVVPTVEKRPKRPREDDTADDGNALKCPWCAKKYTAHAWLRKHMLQKHPEKQLSRGGEEAQDALVSDGEAEQEEQQQTEFVCQQCHRVLKSKTWLTRHKCEPTSIINSEDSNVAEQSVTAACPICSKEYHYRWLLRHMLTKHPGHDESLRPQPRAKPKRKEMRSEAQAQGEGSGPLGSAGDGDGDAERPRKRPRVGRHTEEEEGRDYVCGRCGSAYKQWYSLVWHTRTHHKNATTVKRKMKDGTVAVTPLLQRSLQCPYCPMKCALKQYLTMHLQAKHGQPRREARHNSLKVECRESAAHLLECPSLRELRKKHGLETLKDGELFFSAQLASFLKELFKLESPSAPTPDEPKLRPARAVKRHRSPTELDTTYPPSAVAKRIGVCTARGMRKRVREADSPSKAICFKVPLDEARMRSGLRSTSPAGLQSRGSSRESSAARAD*	ATGCAGCACCACCGGCACTCTGGGGTGAATGAAGTTGTTCGAATACTTCCCTGCACGTGCGGGCGTGCTACGTTAGATGCGCGGCGGCTCCTGCTGCTTATCAGCGGGGACGTTGAGCGCAATCCTGGTCCTCAGATACGTGGAGCCCAGTGGAACTCTGGGGGTCTCTCCCAGGCGAAGCGGGTTGCCCTGGAGAGGAAGCTTCATGAGGACATGGTTTTGTTTTGTCTCTTGCAGGAGACACACCTGGCGTCGGCTGAGTGCGCCGCGCTAAAAATAGGTGGATACCAGCACGTGGGGCAGGCGAGGACGCCTCACGGGGGCGGGGTATCGATTTTGGTTAGAGAGGGAGTGGGTGTAGAGGTGGGCGTTCTAGAAAAGAAGGTTCCGGAGAGAGCGACAGTGACACTGAGGTTCTCAGCCAATGTGAGTCTAACGATCACATCGGCGTATTTCCCCAGGAAGGCAGACGTTTCCAGCGAGTCGCTGGACACCTTGCTGGGAGCAAGCGGGCCATTGGTGGTAGGAGCGGACGTGAACTCACACCATGTGCTGTGGGATCCGTTACGTCCGAGTGACGACAAGGGAGAGTGCATAGTTGACTGGTGCGTGCAGAACGACCTGTTGATTGCCAACACCGGATCGGCCACCAGGCGACAGCCGGGCACGGCCGCACTGTCGTCACCGGACATCACGTTGTGCAGAGACTGCGAGATATCTAACTGGAAGTCCACACTGAGCCCGGACAGTGATCATTATTGGATCACGTTCGATGTGTTCGTGGGCACCAGCCTGGACGTGATTGCTCCCTCCAAACCCGCCCGTGCACTGTACGCGTGGAACAAGGCGAGGTGGAATGATTTTAGAAAACAGAGTGACGAGTTCATATTCCGAAGAATGAAGAGGTCGGCCAAGGGCGCGGATGCCATGAACGAGGCGGTGACGAGAGGGATCCGGATGGCCGCAAAGAGGACGATTCCCAAGGGCAAGGGTGTGGCGCCGCCGTTCTGGACGCAGGAGCTGACGAAGCTGGACAAGATGGTACAGGAGTGCAAGAACGAACGGAAGCGGGATGCGCTGATTCGCTGGCGGAGGAAGGTGCTTACTGACACGGCGCTGGGGCGGTGGAAGGAGAATGTAGCAAAGCTGTCGGTTACGGAGTCGGCGAGCTGGAACCTGGTGAAGTCGATATACGCGCCGCGGCCGCTGACGTCGCCGGTGCTGGTGGTGGACGGCCATCCGCTGACCAAGCGCCAGCAGGCGCAAGCATTGGCCCAAATGTACATGGCCAGGTCAACGAAGGCACCACATGCACCAGAAATGAAGATACCGAGCACCAGGCGATGCACATTCCAACCCATCACCGAGGCGGAGCTGGATGTCGCGCTGCGGGAGTTGTCTTCTGGCACGGCGCCGGGCGAGGATGAGATCCACTGTGAGGAGTTGAAGCAGCTAGGCAGGGTATCAAGAAGGTGCATCTTGCGTCTGTTCAACTACAGCTTGCGTACAGGACAGGTGCCAGCCAAGTGGAGGCAAGGGATCATAGTCCCGCTGCTGAAGCCGAACAAGCCAGCGAACAGCATGGCGTCCTTTCGGCCGGTGACGCTTACGAGCACGCTGTGCAAGCTAATGGAACGCATCGTGGCGCGCCGCGTGAGGGACTGCATTGAGGACAAACTGCAGCCACAGCAGGCAGGATTCAGGCCGGCGCGTTCGACGCTAGATACGCTCATGCAGGTGACAAGTGCTGTGCGGCGAAGGAAGGATGGCGAGAAGACGGCGGCGGTGTTCATTGACTATGCGCGCGCCTTCGACTCCGTTGATCACGGCTGCATTGTCAAGGAGCTACTGTCCTTTGGCGTAGAAAAGCATCTGGTAGCGTGGATCGCTGGCTTCCTGAAGGGGCGCACGGCGAAGGTGAGGGTGAACAACGTGTTGTCGGAGGATATCAGCCTCACCTGTGGTGTCCCTCAAGGGTCGGTGCTGGGACCACTGCTGTTCATTGTCACGGTAGATTCGCTGAGCAAGCGACTCAACTGCATCCCTGGGCTGCAGCATGGTTTCTTTGCGGACGACCTCACAATTGTGTGCACAAGCGCTGATCTGAGTGAAATCCAGCAGACCATCCAGCAGGGATTGGACTGCATCACGAACTGGTCGGCGGAGTACTACATGGAGGTGTCGGCGGAGAAGACTGAGTACACGCTATTTGGTGCGCGGGAAACGAACCTTTTGAGTCTGAAAGTAGGAGAGACTGCACTAAAGGAGGAACGCACGCCGAAGTTGCTTGGTCTTACCATGCAGCCGCACAAGGGCCTGAGCAAGCATGTGATGTGCATGAAGGCGGCGGCCAACACACGTCTCTTGCAGCTCAGAGCAGTGGCGTCGCCTGAGTGGGGTCCGGATAGGGAGAAGCTGCGCGCATTTTACCTTGCACTGGTACAGGCCAAGATGTGCTACGGAGTTGCGTCGTGGTGGTTCGAGACTTCACTGTCAGATCGAGAGCGGCTGGAGAGGGTTCAGACACAGGCGGCGCACATAGTGGCGGGTATTCCAAAAGCTGCCAACCGGGAGGATGCCCTGCGCGAGGCGCGGCTGAAGCCGATCAACGAGGTGGCACATCGGAGAGCGTTGGAATATTACCTGCGATTGAAGGCCAAAGGTCCAGTGCATGCGAAAGTGGCGGACAGCATCTTCCCGCCCGAACACCCGATCCACGTCAGGCTTGCGAAGGTGCAGCACTTGTACAGCGTCATTGATAGCCCCGAAAAACCACACGACGCGACGGTGTTGCAGTGGGCCAGGCGGGTTCATTTCAACATCACCACGCCGGGCGGCCTCAAGGCGGACGCACCAGAGAAGGACAAGAAGGTGCACACTATGCGACGCGTGCAGCGGTTCAGGGACTTTGACTATCAGGTGTGGACGGACGGGTCGGTGGTGCTAGATGTCTCGTCAGGAGCCGGAGCGCTGGTATACCCGAAGGAAGGTCGGCGTGAGAAGGTGGTGCTGGGAGCTGGGTCGCTTGCCTGCAGCTACCGTGCTGAATGTGTGGCGATGGAAGCAGGCTTGAAGAGGCTCGTGGAAGTCATTGAGCTGAGTAAGACACACAGGACGCGGGTGGTGGCATTCACAGACTCGCTGTCGCTGCTGATGGCGTTGAACACTGGTCCTGCAGCGGTGGAGGACGCGATACTGAGGCGCATCTGGGACCTCATACTGCGCATTGTGCGGCTCCGCGTGTCCGTCAACTTCCAGTTCGTCTTCTCGCATTGCGGTGTGCCACGAAACGAGGCGGCAGACAAGGCAGCTGAGCAGGGAAACGCGAAGCCGCAGTCCTATCCGGCGTGGATCACAGACATCGTCACTGGTGTGGAGAGGCAGGTGCGGAACGAGATGTACAGGGCCTTTGAGGAGGGTCGGATGCCACGCACGCATCGCAGTGCGCTTCTCGATCACGTCCGGCCAGCACCAAAGCACACCAAGGTAGATCGTCTGGGTGAGTCGTTGTTGGCGCAGTTCAGAACGGGCACCTCGAAGCATTTCGGGTGGCTACATAGGGTGCTCACACGCAAGATGGACCAGCTGGAGTGCAGATGGTGCAGCGCCCAGGACGCAACGAGGGACGCAGCAGAGGAACACCCTTCGCCAGTGACAGTGGCAGACAGCGAGGCTGCACCCGACCTTGGGATAGCGACCACGCAGAGCGACCCAATAATCTGCCCGTTATGCAACATGGTCTGTGCGCGTCGGCAGGCAGGTGTAGTGCACCTAGTAAAGATTCATGGTCTGGAGAGGGATTGTGCATTGGCACTGACCAAGAAAGCTAGGCGCGCAGCACTGACGTACAAGAATGGATACACCTGCCATGTGTGCGGGGAGGACTTTGAGCGGCGGGGGTTACTTGTGGAGCACATGGCAACGCACCCACCGGATGTGGTGCCAACTGTCGAGAAACGCCCAAAAAGACCCAGGGAAGACGACACGGCCGACGATGGCAACGCGCTCAAGTGCCCCTGGTGCGCGAAGAAGTATACAGCGCACGCGTGGCTGCGGAAGCACATGTTACAGAAGCACCCGGAGAAGCAGTTGTCGAGAGGAGGCGAAGAGGCTCAAGATGCCCTCGTGAGTGATGGTGAGGCAGAGCAGGAGGAGCAGCAGCAGACGGAATTTGTATGCCAGCAGTGCCATCGCGTCCTCAAGAGCAAGACGTGGCTCACCAGGCACAAGTGCGAACCCACCTCTATCATAAACTCGGAAGACTCGAACGTGGCGGAGCAGTCAGTCACAGCAGCGTGTCCCATTTGTAGCAAGGAGTATCACTATAGGTGGCTGCTGCGGCATATGCTGACGAAGCATCCGGGCCACGACGAGTCATTACGTCCTCAGCCACGCGCGAAGCCCAAGCGAAAGGAGATGAGATCAGAGGCTCAGGCACAGGGTGAAGGGAGTGGGCCATTGGGGTCGGCAGGGGATGGGGACGGGGATGCGGAGAGACCGCGGAAACGTCCCCGAGTGGGTCGCCACACTGAAGAGGAAGAAGGGAGAGATTATGTGTGTGGCAGGTGCGGCAGCGCGTACAAACAGTGGTACTCACTGGTTTGGCACACGCGCACGCATCATAAAAACGCTACGACAGTGAAGCGGAAAATGAAGGACGGTACGGTAGCGGTGACACCCCTCTTGCAACGATCACTCCAATGCCCATACTGCCCAATGAAGTGTGCGCTAAAACAGTACCTCACAATGCACCTGCAGGCGAAGCATGGCCAACCGAGACGGGAGGCCAGGCACAACTCGCTGAAGGTTGAGTGCAGGGAGTCTGCGGCGCACCTCCTGGAGTGCCCAAGCTTGCGAGAACTAAGGAAGAAGCACGGTCTGGAAACCCTGAAGGACGGGGAGTTGTTCTTCAGTGCTCAACTGGCCAGCTTCTTGAAGGAACTCTTCAAGCTGGAGAGCCCATCCGCCCCCACACCTGATGAACCAAAATTGAGACCTGCTCGAGCCGTAAAAAGGCATCGCTCGCCCACGGAGCTGGATACCACCTACCCCCCCTCTGCGGTAGCGAAGCGGATTGGGGTGTGCACTGCAAGAGGCATGCGAAAGCGTGTCCGGGAAGCCGACTCGCCATCCAAGGCAATCTGCTTCAAAGTTCCGCTGGATGAAGCGAGGATGAGATCGGGGCTGCGTTCAACGTCCCCTGCTGGTCTGCAGAGTCGGGGGAGCAGCCGTGAGTCTAGCGCAGCACGAGCAGATTAA
Trypanosoma vivax	>KAH8619353.1 hypothetical protein ERJ75_000175800 [Trypanosoma vivax]	Trypanosoma vivax	TTAGATGCGCGGCGGCTCCTGCTGCTTATCAGCGGGGACGTTGAGCGCAATCCTGGTCCT	9352	LDARRLLLLISGDVERNPGP	>lcl|SOPI01000421.1_cds_KAH8610625.1_10377 locus_tag=ERJ75_001083500 protein=putative Endonuclease reverse transcriptase protein_id=KAH8610625.1 location=complement(22947..23969) gbkey=CDS	MQHHRHSGVNEVVRILPCTCGRATLDARRLLLLISGDVERNPGPQIRGAQWNSGGLSQAKRVALERKLHEDMVLFCLLQETHLASAECAALKIGGYQHVGQARTPHGGGVSILVREGVGVEVGVLEKKVPERATVTLRFSANVSLTITSAYFPRKADVSSESLDTLLGASGPLVVGADVNSHHVLWDPLRPSDDKGECIVDWCVQNDLLIANTGSATRRQPGTAALSSPDITLCRDCEISNWKSTLSPDSDHYWITFDVFVGTSLDVIAPSKPARALYAWNKARWNDFRKQSDEFIFRRMKRSAKGADAMNEAVTRGIRMAAKRRFPRARVWRRRSGRRS*	ATGCAGCACCACCGGCACTCTGGGGTGAATGAAGTTGTTCGAATACTTCCCTGCACGTGCGGGCGTGCTACGTTAGATGCGCGGCGGCTCCTGCTGCTTATCAGCGGGGACGTTGAGCGCAATCCTGGTCCTCAGATACGTGGAGCCCAGTGGAACTCTGGGGGTCTCTCCCAGGCGAAGCGGGTTGCCCTGGAGAGGAAGCTTCATGAGGACATGGTTTTGTTTTGTCTCTTGCAGGAGACACACCTGGCGTCGGCTGAGTGCGCCGCGCTAAAAATAGGTGGATACCAGCACGTGGGGCAGGCGAGGACGCCTCACGGGGGCGGGGTATCGATTTTGGTTAGAGAGGGAGTGGGTGTAGAGGTGGGCGTTCTAGAAAAGAAGGTTCCGGAGAGAGCGACAGTGACACTGAGGTTCTCAGCCAATGTGAGTCTAACGATCACATCGGCGTATTTCCCCAGGAAGGCAGACGTTTCCAGCGAGTCGCTGGACACCTTGCTGGGAGCAAGCGGGCCATTGGTGGTAGGAGCGGACGTGAACTCACACCATGTGCTGTGGGATCCGTTACGTCCGAGTGACGACAAGGGAGAGTGCATAGTTGACTGGTGCGTGCAGAACGACCTGTTGATTGCCAACACCGGATCGGCCACCAGGCGACAGCCGGGCACGGCCGCACTGTCGTCACCGGACATCACGTTGTGCAGAGACTGCGAGATATCTAACTGGAAGTCCACACTGAGCCCGGACAGTGATCATTATTGGATCACGTTCGATGTGTTCGTGGGCACCAGCCTGGACGTGATTGCTCCCTCCAAACCCGCCCGTGCACTGTACGCGTGGAACAAGGCGAGGTGGAATGATTTTAGAAAACAGAGTGACGAGTTCATATTCCGAAGAATGAAGAGGTCGGCCAAGGGCGCGGATGCCATGAACGAGGCGGTGACGAGAGGGATCCGGATGGCCGCAAAGAGGAGATTCCCAAGGGCAAGGGTGTGGCGCCGCCGTTCTGGACGCAGGAGCTGA
Trypanosoma vivax	>KAH8619353.1 hypothetical protein ERJ75_000175800 [Trypanosoma vivax]	Trypanosoma vivax	TTAGATGCGCGGCGGCTCCTGCTGCTTATCAGCGGGGACGTTGAGCGCAATCCTGGTCCT	9353	LDARRLLLLISGDVERNPGP	>lcl|SOPI01000422.1_cds_KAH8610607.1_10381 locus_tag=ERJ75_001083900 protein=putative Endonuclease reverse transcriptase protein_id=KAH8610607.1 location=complement(5730..6659) gbkey=CDS	MQHHRHSGVNEVVRILPCTCGRATLDARRLLLLISGDVERNPGPQIRGAQWNSGGLSQAKRVALERKLHEDMVLFCLLQETHLASAECAALKIGGYQHVGQARTPHGGGVSILVREGVGVEVGVLEKKVPERATVTLRFSANVSLTITSAYFPRKADVSSESLDTLLGASGPLVVGADVNSHHVLWDPLRPSDDKGECIVDWCVQNDLSIANTGSATRRQPGTAALSSPDITLCRDCEISNWKSTLSPDSDHYWITFDVFVGTSLDVIAPSKPARALYAWNKARWNDFRKQSDEFIFRRMKRSAKARMP*	ATGCAGCACCACCGGCACTCTGGGGTGAATGAAGTTGTTCGAATACTTCCCTGCACGTGCGGGCGTGCTACGTTAGATGCGCGGCGGCTCCTGCTGCTTATCAGCGGGGACGTTGAGCGCAATCCTGGTCCTCAGATACGTGGAGCCCAGTGGAACTCTGGGGGTCTCTCCCAGGCGAAGCGGGTTGCCCTGGAGAGGAAGCTTCATGAGGACATGGTTTTGTTTTGTCTCTTGCAGGAGACACACCTGGCGTCGGCTGAGTGCGCCGCGCTAAAAATAGGTGGATACCAGCACGTGGGGCAGGCGAGGACGCCTCACGGGGGCGGGGTATCGATTTTGGTTAGAGAGGGAGTGGGTGTAGAGGTGGGCGTTCTAGAAAAGAAGGTTCCGGAGAGAGCGACAGTGACACTGAGGTTCTCAGCCAATGTGAGTCTAACGATCACATCGGCGTATTTCCCCAGGAAGGCAGACGTTTCCAGCGAGTCGCTGGACACCTTGCTGGGAGCAAGCGGGCCATTGGTGGTAGGAGCGGACGTGAACTCACACCATGTGCTGTGGGATCCGTTACGTCCGAGTGACGACAAGGGAGAGTGCATAGTTGACTGGTGCGTGCAGAACGACCTGTCGATTGCCAACACCGGATCGGCCACCAGGCGACAGCCGGGCACGGCCGCACTGTCGTCACCGGACATCACGTTGTGCAGAGACTGCGAGATATCTAACTGGAAGTCCACACTGAGCCCGGACAGTGATCATTATTGGATCACGTTCGATGTGTTCGTGGGCACCAGCCTGGACGTGATTGCTCCCTCCAAACCCGCCCGTGCACTGTACGCGTGGAACAAGGCGAGGTGGAATGATTTTAGAAAACAGAGTGACGAGTTCATATTCCGAAGAATGAAGAGGTCGGCCAAGGCGCGGATGCCATGA
Trypanosoma vivax	>KAH8619353.1 hypothetical protein ERJ75_000175800 [Trypanosoma vivax]	Trypanosoma vivax	TTAGATGCGCGGCGGCTTCTGCTGCTTATCAGCGGGGACGTTGAGCGCAATCCTGGTCCT	9354	LDARRLLLLISGDVERNPGP	>lcl|SOPI01000435.1_cds_KAH8610448.1_10551 locus_tag=ERJ75_001101100 protein=hypothetical protein protein_id=KAH8610448.1 location=33934..34659 gbkey=CDS	MFCMKIKFTLLLPATSSWCQALVLCLGGNQAYTLFPVHQDLGGQETDDYQRRSTQKHRHSGRNEIPRILPCTWGRATLDARRLLLLISGDVERNPGPQIRGAQWNSGDLSSAKRVALERKLREEMVVFCLLEEGRVASAECAALKIGGYQHEGQSRTPHGGGASILVRERVGVEMGVLEKKVPKRTTVTLRFSASVSLTITSAYFTRKADVSSESLDTLLGASGPLVVGADVNSHHVLWDP*	ATGTTTTGCATGAAGATAAAGTTTACACTGCTGCTGCCGGCCACATCTTCGTGGTGCCAGGCTCTAGTACTCTGTCTAGGGGGAAACCAAGCGTATACACTATTCCCGGTCCATCAGGATTTGGGCGGGCAAGAGACTGACGACTACCAAAGAAGAAGTACGCAGAAACACCGGCACTCTGGGAGGAATGAAATTCCTCGAATACTTCCCTGCACGTGGGGGCGTGCTACGTTAGATGCGCGGCGGCTTCTGCTGCTTATCAGCGGGGACGTTGAGCGCAATCCTGGTCCTCAGATACGCGGAGCCCAGTGGAACTCTGGGGATCTCTCCTCGGCGAAGCGGGTTGCCCTGGAGAGGAAGCTTCGTGAGGAGATGGTTGTGTTTTGTCTCTTGGAGGAGGGACGTGTGGCGTCGGCGGAGTGTGCCGCGCTAAAAATAGGCGGATACCAGCACGAGGGGCAGTCGAGGACGCCTCACGGGGGCGGGGCATCGATTTTGGTTAGAGAGCGAGTGGGTGTTGAGATGGGCGTTCTAGAAAAGAAGGTTCCAAAGAGAACAACAGTGACACTGAGGTTCTCAGCCAGTGTGAGTCTAACGATCACATCGGCGTACTTCACCAGAAAGGCAGACGTTTCCAGCGAGTCGCTGGACACCTTACTGGGAGCAAGCGGGCCATTGGTGGTAGGAGCGGACGTGAACTCACACCATGTGCTGTGGGATCCGTGA
Trypanosoma vivax	>KAH8619353.1 hypothetical protein ERJ75_000175800 [Trypanosoma vivax]	Trypanosoma vivax	TTAGATGCGCGGCGGCTCCTGCTGCTTATCAGCGGGGACGTTGAGCGCAATCCTGGTCCT	9355	LDARRLLLLISGDVERNPGP	>lcl|SOPI01000438.1_cds_KAH8610413.1_10580 locus_tag=ERJ75_001104000 protein=hypothetical protein protein_id=KAH8610413.1 location=37836..38402 gbkey=CDS	MQHHRHSGVNEVVRILPCTCGRATLDARRLLLLISGDVERNPGPQIRGAQWNSGGLSQAKRVALERKLHEDMVLFCLLQETHLASAECAALKIGGYQHVVQARTPHGGGVSILVRERVGVEMGVLEKKVPERATVTLRFSANVSLTITSAYFPRKADVSSESLDTLLGASGPLVVGADVNSHHVLWDP*	ATGCAGCACCACCGGCACTCTGGGGTGAATGAAGTTGTTCGAATACTTCCCTGCACGTGCGGGCGTGCTACGTTAGATGCGCGGCGGCTCCTGCTGCTTATCAGCGGGGACGTTGAGCGCAATCCTGGTCCTCAGATACGCGGAGCCCAGTGGAACTCTGGGGGTCTCTCCCAGGCGAAGCGGGTTGCCCTGGAGAGGAAGCTTCATGAGGACATGGTTTTGTTTTGTCTCTTGCAGGAGACACACCTGGCGTCGGCGGAGTGTGCCGCGCTAAAAATAGGTGGATACCAGCACGTGGTGCAGGCGAGGACGCCTCACGGGGGCGGGGTATCGATTTTGGTTAGAGAGCGAGTGGGTGTAGAGATGGGCGTTCTAGAAAAGAAGGTTCCGGAGAGAGCGACAGTGACACTGAGGTTCTCAGCCAATGTGAGTCTAACGATCACATCGGCGTATTTCCCCAGGAAGGCAGACGTTTCCAGCGAGTCGCTGGACACCTTACTGGGAGCAAGCGGGCCATTGGTGGTAGGAGCGGACGTGAACTCACACCATGTGCTGTGGGATCCGTGA
Trypanosoma vivax	>KAH8619353.1 hypothetical protein ERJ75_000175800 [Trypanosoma vivax]	Trypanosoma vivax	TTAGATGCGCGGCGGCTCCTGCTGCTTATCAGCGGGGACGTTGAGCGCAATCCTGGTCCT	9356	LDARRLLLLISGDVERNPGP	>lcl|SOPI01000504.1_cds_KAH8609247.1_11750 locus_tag=ERJ75_001222600 protein=putative RNase H putative (RNA dependent DNA polymerase) RNase H protein_id=KAH8609247.1 location=100582..105840 gbkey=CDS	MQHHRHSGVNEVVRILPCTCGRATLDARRLLLLISGDVERNPGPQIRGAQWNSGGLSQAKRVALERKLHEDMVLFCLLQETHLASAECAALKIGGYQHVGQARTPHGGGVSILVREGVGVEVGVLEKKVPERATVTLRFSANVSLTITSAYFPRKADVSSESLDTLLGASGPLVVGADVNSHHVLWDPLRPSDDKGECIVDWCVQNDLSIANTGSATRRQPGTAALSSPDITLCRDCEISNWKSTLSPDSDHYWITFDVFVGTSLDVIAPSKPARALYAWNKARWNDFRKQSDEFIFRRMKRSAKGADAMNEAVTRGIRMAAKRTIPKGKGVAPPFWTQELTKLDKMVQECKNERKRDALIRWRRKVLTDTALGRWKENVAKLSVTESASWNLVKSIYAPRPLTSPVLVVDGHPLTKRQQAQALAQMYMARSTKAPHAPEMKIPSTRRCTFQPITEAELDVALRELSSGTAPGEDEIHCEELKQLGRVSRRCILRLFNYSLRTGQVPAKWRQGIIVPLLKPNKPANSMASFRPVTLTSTLCKLMERIVARRVRDCIEDKLQPQQAGFRPARSTLDTLMQVTSAVRRRKDGEKTAAVFIDYARAFDSVDHGCIVKELLSFGVEKHLVAWIAGFLKGRTAKVRVNNVLSEDISLTCGVPQGSVLGPLLFIVTVDSLSKRLNCIPGLQHGFFADDLTIVCTSADLSEIQQTIQQGLDCITNWSAEYYMEVSAEKTEYTLFGARETNLLSLKVGETALKEERTPKLLGLTMQPHKGLSKHVMCMKAAANTRLLQLRAVASPEWGPDREKLRAFYLALVQAKMCYGVASWWFDTSLSDRERLERVQTQAAHIVAGIPKAANREDALREARLKPINEVAHRRALEYYLRLKAKGPVHAKVADSIFPPEHPIHVRLAKVQHLYSVIDSPEKPHDATVLQWARRVHFNITTPGGLKADAPEKDKKVHTMRRVQRFRDFDYQVWTDGSVVLDVSSGAGALVYPKEGRREKVVLGAGSLACSYRAECVAMEAGLKRLVEVIELSKTHRTRVVAFTDSLSLLMALNTGPAAVEDAILRRIWDLILRIVRLRVSVNFQFVFSHCGVPRNEAADKAAEQGNAKPQSYPAWITDIVTGVERQVRNEMYRAFEEGRMPRTHRSALLDHVRPAPKHTKVDRLGESLLAQFRTGTSKHFGWLHRVLTRKMDQLECRWCSAQDATRDAAEEHPSPVTVADSEAAPDLGIATRQSDPIICPLCNMVCARRQAGVVHLVKIHGLERDCALALTKKARRAALTYKNGYTCHVCGEDFERRGLLVEHMATHPPDVVPTVEKRPKRPREDDTADDGNALKCPWCAKKYTAHAWLRKHMLQKHPEKQLSRGGEEAQDALVSDGEAEQEEQQQTEFVCQQCHRVLKSKTWLTRHKCEPTSIINSEDSNVAEQSVTAACPICSKEYHYRWLLRHMLTKHPGHDESLRPQPRAKTKRKEMRSEAQSQGEGSGPLGPAGDGDGDAERPRIRPRLGRHTEEEEGRDYVCGRCGSAYKQWYSLVWHTRTHHRNATTVKRKMKDGTVAVTPLLQRSLQCPYCPMKCALKQYLTMHLQAKHGQPRREARHNSLKVECRESAAHLLECPSLRELRKKHGLETLKDGELFFSAQLASFLKELFKLESPSAPTPDESELRPARAVKRHRSPTELDTTYPPSAVAKRIGVCTARGMRKRVREADSPSKAICFKVPLDEARMRSGLRSTSPAGLQSRGSSRESSAARAD*	ATGCAGCACCACCGGCACTCTGGGGTGAATGAAGTTGTTCGAATACTTCCCTGCACGTGCGGGCGTGCTACGTTAGATGCGCGGCGGCTCCTGCTGCTTATCAGCGGGGACGTTGAGCGCAATCCTGGTCCTCAGATACGTGGAGCCCAGTGGAACTCTGGGGGTCTCTCCCAGGCGAAGCGGGTTGCCCTGGAGAGGAAGCTTCATGAGGACATGGTTTTGTTTTGTCTCTTGCAGGAGACACACCTGGCGTCGGCTGAGTGCGCCGCGCTAAAAATAGGTGGATACCAGCACGTGGGGCAGGCGAGGACGCCTCACGGGGGCGGGGTATCGATTTTGGTTAGAGAGGGAGTGGGTGTAGAGGTGGGCGTTCTAGAAAAGAAGGTTCCGGAGAGAGCGACAGTGACACTGAGGTTCTCAGCCAATGTGAGTCTAACGATCACATCGGCGTATTTCCCCAGGAAGGCAGACGTTTCCAGCGAGTCGCTGGACACCTTGCTGGGAGCAAGCGGGCCATTGGTGGTAGGAGCGGACGTGAACTCACACCATGTGCTGTGGGATCCGTTACGTCCGAGTGACGACAAGGGAGAGTGCATAGTTGACTGGTGCGTGCAGAACGACCTGTCGATTGCCAACACCGGATCGGCCACCAGGCGACAGCCGGGCACGGCCGCACTGTCGTCACCGGACATCACGTTGTGCAGAGACTGCGAGATATCTAACTGGAAGTCCACACTGAGCCCGGACAGTGATCATTATTGGATCACGTTCGATGTGTTCGTGGGCACCAGCCTGGACGTGATTGCTCCCTCCAAACCCGCCCGTGCACTGTACGCGTGGAACAAGGCGAGGTGGAATGATTTTAGAAAACAGAGTGACGAGTTCATATTCCGAAGAATGAAGAGGTCGGCCAAGGGCGCGGATGCCATGAACGAGGCGGTGACGAGAGGGATCCGGATGGCCGCAAAGAGGACGATTCCCAAGGGCAAGGGTGTGGCGCCGCCGTTCTGGACGCAGGAGCTGACGAAGCTGGACAAGATGGTACAGGAGTGCAAGAACGAACGGAAGCGGGATGCGCTGATTCGCTGGCGGAGGAAGGTGCTTACTGACACGGCGCTGGGGCGGTGGAAGGAGAATGTAGCAAAGCTGTCGGTTACGGAGTCGGCGAGCTGGAACCTGGTGAAGTCGATATACGCGCCGCGGCCGCTGACGTCGCCGGTGCTGGTGGTGGACGGCCATCCGCTGACCAAGCGCCAGCAGGCGCAAGCATTGGCCCAAATGTACATGGCCAGGTCAACGAAGGCACCACATGCACCAGAAATGAAGATACCGAGCACCAGGCGATGCACATTCCAACCCATCACCGAGGCGGAGCTGGATGTCGCGCTGCGGGAGTTGTCTTCTGGCACGGCGCCGGGCGAGGATGAGATCCACTGTGAGGAGTTGAAGCAGCTAGGCAGGGTATCAAGAAGGTGCATCTTGCGTCTGTTCAACTACAGCTTGCGTACAGGACAGGTGCCAGCCAAGTGGAGGCAAGGGATCATAGTCCCGCTGCTGAAGCCGAACAAGCCAGCGAACAGCATGGCGTCCTTTCGGCCGGTGACGCTTACGAGCACGCTGTGCAAGCTAATGGAACGCATCGTGGCGCGCCGCGTGAGGGACTGCATTGAGGACAAACTGCAGCCACAGCAGGCAGGATTCAGGCCGGCGCGTTCGACGCTAGATACGCTCATGCAGGTGACAAGTGCTGTGCGGCGAAGGAAGGATGGCGAGAAGACGGCGGCGGTGTTCATTGACTATGCGCGCGCCTTCGACTCCGTTGATCACGGCTGCATTGTCAAGGAGCTACTGTCCTTTGGCGTAGAAAAGCATCTGGTAGCGTGGATCGCTGGCTTCCTGAAGGGGCGCACGGCGAAGGTGAGGGTGAACAACGTGTTGTCGGAGGATATCAGCCTCACCTGTGGTGTCCCTCAAGGGTCGGTGCTGGGACCACTGCTGTTCATTGTCACGGTAGATTCGCTGAGCAAGCGACTCAACTGCATCCCTGGGCTGCAGCATGGTTTCTTTGCGGACGACCTCACAATTGTGTGCACAAGCGCTGATCTGAGTGAAATCCAGCAGACCATCCAGCAGGGATTGGACTGCATCACGAACTGGTCGGCGGAGTACTACATGGAGGTGTCGGCGGAGAAGACTGAGTACACGCTATTTGGTGCGCGGGAAACGAACCTTTTGAGTCTGAAAGTAGGAGAGACTGCACTAAAGGAGGAACGCACGCCGAAGTTGCTTGGTCTTACCATGCAGCCGCACAAGGGCCTGAGCAAGCATGTGATGTGCATGAAGGCGGCGGCCAACACACGTCTCTTGCAGCTCAGAGCAGTGGCGTCGCCTGAGTGGGGTCCGGATAGGGAGAAGCTGCGCGCATTTTACCTTGCACTGGTACAGGCCAAGATGTGCTACGGAGTTGCGTCGTGGTGGTTCGATACTTCACTGTCAGATCGAGAGCGGCTGGAGAGGGTTCAGACACAGGCGGCGCACATAGTGGCGGGTATTCCAAAAGCTGCCAACCGGGAGGATGCCCTGCGCGAGGCGCGGCTGAAGCCGATCAACGAGGTGGCACATCGGAGAGCGTTGGAATATTACCTGCGATTGAAGGCCAAAGGTCCAGTGCATGCGAAAGTGGCGGACAGCATCTTCCCGCCCGAACACCCGATCCACGTCAGGCTTGCGAAGGTGCAGCACTTGTACAGCGTCATTGATAGCCCCGAAAAACCACACGACGCGACGGTGTTGCAGTGGGCCAGGCGGGTTCATTTCAACATCACCACGCCGGGCGGCCTCAAGGCGGACGCACCAGAGAAGGACAAGAAGGTGCACACTATGCGACGCGTGCAGCGGTTCAGGGACTTTGACTATCAGGTGTGGACGGACGGGTCGGTGGTGCTAGATGTCTCGTCAGGAGCCGGAGCGCTGGTATACCCGAAGGAAGGTCGGCGTGAGAAGGTGGTGCTGGGAGCTGGGTCGCTTGCCTGCAGCTACCGTGCTGAATGTGTGGCGATGGAAGCAGGCTTGAAGAGGCTCGTGGAAGTCATTGAGCTGAGTAAGACACACAGGACGCGGGTGGTGGCATTCACAGACTCGCTGTCGCTGCTGATGGCGTTGAACACTGGTCCTGCAGCGGTGGAGGACGCGATACTGAGGCGCATCTGGGACCTCATACTGCGCATTGTGCGGCTCCGCGTGTCCGTCAACTTCCAGTTTGTCTTCTCGCATTGCGGTGTGCCACGAAACGAGGCGGCAGACAAGGCAGCTGAGCAGGGAAACGCGAAGCCGCAGTCCTATCCGGCGTGGATCACAGACATCGTCACTGGTGTGGAGAGGCAGGTGCGGAACGAGATGTACAGGGCCTTTGAGGAGGGTCGGATGCCACGCACGCATCGCAGTGCGCTTCTCGATCACGTCCGGCCAGCACCAAAGCACACCAAGGTAGATCGTCTGGGTGAGTCGTTGTTGGCGCAGTTCAGAACGGGCACCTCGAAGCATTTCGGGTGGCTACATAGGGTGCTCACACGCAAGATGGACCAGCTGGAGTGCAGATGGTGCAGCGCCCAGGACGCAACGAGGGACGCAGCAGAGGAACACCCTTCGCCAGTGACAGTGGCAGACAGCGAGGCTGCACCCGACCTTGGGATAGCGACCAGGCAGAGCGACCCAATAATCTGCCCGTTATGCAACATGGTCTGTGCGCGTCGGCAGGCAGGTGTAGTGCACCTAGTAAAGATTCATGGTCTGGAGAGGGATTGTGCATTGGCACTGACCAAGAAAGCTAGGCGCGCAGCACTGACGTACAAGAATGGATACACCTGCCATGTGTGCGGGGAGGACTTTGAGCGGCGGGGGTTACTTGTGGAGCACATGGCAACGCACCCACCGGATGTGGTGCCAACTGTCGAGAAACGCCCAAAAAGACCCAGGGAAGACGACACGGCCGACGATGGCAACGCGCTCAAGTGCCCCTGGTGCGCGAAGAAGTATACAGCGCACGCGTGGCTGCGGAAGCACATGTTACAGAAGCACCCGGAGAAGCAGTTGTCGAGAGGAGGCGAAGAGGCTCAAGATGCCCTCGTGAGTGATGGTGAGGCAGAGCAGGAGGAGCAGCAGCAGACGGAATTTGTATGCCAGCAGTGCCATCGCGTCCTCAAGAGCAAGACGTGGCTCACCAGGCACAAGTGCGAACCCACCTCTATCATAAACTCGGAAGACTCGAACGTGGCGGAGCAGTCAGTCACAGCAGCGTGTCCCATTTGTAGCAAGGAGTATCACTATAGGTGGCTGCTGCGGCATATGCTGACGAAGCATCCGGGCCACGACGAGTCATTACGTCCTCAGCCACGCGCGAAGACCAAGCGAAAGGAGATGAGATCAGAGGCTCAGTCACAGGGTGAAGGGAGTGGGCCATTGGGGCCGGCAGGGGATGGGGACGGGGATGCGGAGAGACCGCGGATACGTCCCCGATTGGGTCGCCACACTGAAGAGGAAGAAGGGAGAGATTATGTGTGTGGCAGATGCGGCAGCGCGTACAAACAGTGGTACTCACTGGTGTGGCACACGCGCACGCATCATAGAAACGCTACGACAGTGAAGCGGAAAATGAAGGACGGTACGGTAGCGGTGACACCCCTCTTGCAACGATCACTCCAATGCCCATACTGCCCAATGAAGTGTGCGCTAAAACAGTACCTCACAATGCACCTGCAGGCGAAGCATGGCCAACCGAGACGGGAGGCCAGGCACAACTCGCTGAAGGTGGAGTGCAGGGAGTCTGCGGCGCACCTCCTGGAGTGCCCAAGCTTGCGAGAGCTAAGGAAGAAGCACGGTCTGGAAACCCTGAAGGACGGGGAGTTGTTCTTCAGTGCTCAACTGGCCAGCTTCTTGAAGGAACTCTTCAAACTGGAGAGCCCATCCGCCCCCACACCTGACGAATCAGAATTGAGACCTGCTCGAGCCGTAAAAAGGCATCGCTCGCCCACGGAGCTGGATACCACCTACCCCCCCTCTGCGGTAGCGAAGCGGATTGGGGTGTGCACTGCAAGAGGCATGCGGAAGCGTGTCCGGGAAGCCGACTCGCCATCCAAGGCAATCTGCTTCAAAGTTCCGCTGGATGAAGCGAGGATGAGATCGGGGCTGCGTTCAACGTCCCCTGCTGGTCTGCAGAGTCGGGGGAGCAGCCGTGAGTCTAGCGCAGCACGAGCAGATTAA
Trypanosoma vivax	>KAH8619353.1 hypothetical protein ERJ75_000175800 [Trypanosoma vivax]	Trypanosoma vivax	TTAGATGCGCGGCGGCTCCTGCTGCTTATCAGCGGGGACGTTGAGCGCAATCCTGGTCCT	9357	LDARRLLLLISGDVERNPGP	>lcl|SOPI01000504.1_cds_KAH8609239.1_11751 locus_tag=ERJ75_001222700 protein=putative RNase H putative (RNA dependent DNA polymerase) RNase H protein_id=KAH8609239.1 location=106016..111274 gbkey=CDS	MQHHRHSGVNEVVRILPCTCGRATLDARRLLLLISGDVERNPGPQIRGAQWNSGGLSQAKRVALERKLHEDMVLFCLLQETHLASAECAALKIGGYQHVGQARTPHGGGVSILVREGVGVEVGVLEKKVPERATVTLRFSANVSLTITSAYFPRKADVSSESLDTLLGASGPLVVGADVNSHHVLWDPLRPSDDKGECIVDWCVQNDLSIANTGSATRRQPGTAALSSPDITLCRDCEISNWKSTLSPDSDHYWITFDVFVGTSLDVIAPSKPARALYAWNKARWNDFRKQSDEFIFRRMKRSAKGADAMNEAVTRGIRMAAKRTIPKGKGVAPPFWTQELTKLDKMVQECKNERKRDALIRWRRKVLTDTALGRWKENVAKLSVTESASWNLVKSIYAPRPLTSPVLVVDGHPLTKRQQAQALAQMYMARSTKAPHAPEMKIPSTRRCTFQPITEAELDVALRELSSGTAPGEDEIHCEELKQLGRVSRRCILRLFNYSLRTGQVPAKWRQGIIVPLLKPNKPANSMASFRPVTLTSTLCKLMERIVARRVRDCIEDKLQPQQAGFRPARSTLDTLMQVTSAVRRRKDGEKTAAVFIDYARAFDSVDHGCIVKELLSFGVEKHLVAWIAGFLKGRTAKVRVNNVLSEDISLTCGVPQGSVLGPLLFIVTVDSLSKRLNCIPGLQHGFFADDLTIVCTSADLSEIQQTIQQGLDCITNWSAEYYMEVSAEKTEYTLFGARETNLLSLKVGETALKEERTPKLLGLTMQPHKGLSKHVMCMKAAANTRLLQLRAVASPEWGPDREKLRAFYLALVQAKMCYGVASWWFDTSLSDRERLERVQTQAAHIVAGIPKAANREDALREARLKPINEVAHRRALEYYLRLKAKGPVHAKVADSIFPPEHPIHVRLAKVQHLYSVIDSPEKPHDATVLQWARRVHFNITTPGGLKADAPEKDKKVHTMRRVQRFRDFDYQVWTDGSVVLDVSSGAGALVYPKEGRREKVVLGAGSLACSYRAECVAMEAGLKRLVEVIELSKTHRTRVVAFTDSLSLLMALNTGPAAVEDAILRRIWDLILRIVRLRVSVNFQFVFSHCGVPRNEAADKAAEQGNAKPQSYPAWITDIVTGVERQVRNEMYRAFEEGRMPRTHRSALLDHVRPAPKHTKVDRLGESLLAQFRTGTSKHFGWLHRVLARKMDQLECRWCSAQDATRDAAEEHPSPVTVADSEAAPDLGIATRQSDPIICPLCNMVCARRQAGVVHLVKIHGLERDCALALTKKARRAALTYKNGYTCHVCGEDFERRGLLVEHMATHPPDVVPTVEKRPKRPREDDTADDGNALKCPWCAKKYTAHAWLRKHMLQKHPEKQLSRGGEVAQDALVSDGEAEQEEQQQTEFVCQQCHRVLKSKTWLTRHKCEPTSIINSEDSNVAEQSVTAACPICSKEYHYRWLLRHMLTKHPGHDESLRPQPRAKPKRKEMRSEAQSQGEGSGPLGPAGDGDGDAERPRIRPRLGRHTEEEEGRDYVCGRCGSAYKQWYSLVWHTRTHHRNATTVKRKMKDGTVAVTPLLQRSLQCPYCPMKCALKQYLTMHLQAKHGQPRREARHNSLKVECRESAAHLLECPSLRELRKKHGLETLKDGELFFSAQLASFLKELFKLESPSAPTPDESELRPARAVKRHRSPTELDTTYPPSAVAKRIGVCTARGMRKRVREADSPSKAICFKVPLDEARMRSGLRSTSPAGLQSRGSSRESSAARAD*	ATGCAGCACCACCGGCACTCTGGGGTGAATGAAGTTGTTCGAATACTTCCCTGCACGTGCGGGCGTGCTACGTTAGATGCGCGGCGGCTCCTGCTGCTTATCAGCGGGGACGTTGAGCGCAATCCTGGTCCTCAGATACGTGGAGCCCAGTGGAACTCTGGGGGTCTCTCCCAGGCGAAGCGGGTTGCCCTGGAGAGGAAGCTTCATGAGGACATGGTTTTGTTTTGTCTCTTGCAGGAGACACACCTGGCGTCGGCTGAGTGCGCCGCGCTAAAAATAGGTGGATACCAGCACGTGGGGCAGGCGAGGACGCCTCACGGGGGCGGGGTATCGATTTTGGTTAGAGAGGGAGTGGGTGTAGAGGTGGGCGTTCTAGAAAAGAAGGTTCCGGAGAGAGCGACAGTGACACTGAGGTTCTCAGCCAATGTGAGTCTAACGATCACATCGGCGTATTTCCCCAGGAAGGCAGACGTTTCCAGCGAGTCGCTGGACACCTTGCTGGGAGCAAGCGGGCCATTGGTGGTAGGAGCGGACGTGAACTCACACCATGTGCTGTGGGATCCGTTACGTCCGAGTGACGACAAGGGAGAGTGCATAGTTGACTGGTGCGTGCAGAACGACCTGTCGATTGCCAACACCGGATCGGCCACCAGGCGACAGCCGGGCACGGCCGCACTGTCGTCACCGGACATCACGTTGTGCAGAGACTGCGAGATATCTAACTGGAAGTCCACACTGAGCCCGGACAGTGATCATTATTGGATCACGTTCGATGTGTTCGTGGGCACCAGCCTGGACGTGATTGCTCCCTCCAAACCCGCCCGTGCACTGTACGCGTGGAACAAGGCGAGGTGGAATGATTTTAGAAAACAGAGTGACGAGTTCATATTCCGAAGAATGAAGAGGTCGGCCAAGGGCGCGGATGCCATGAACGAGGCGGTGACGAGAGGGATCCGGATGGCCGCAAAGAGGACGATTCCCAAGGGCAAGGGTGTGGCGCCGCCGTTCTGGACGCAGGAGCTGACGAAGCTGGACAAGATGGTACAGGAGTGCAAGAACGAACGGAAGCGGGATGCGCTGATTCGCTGGCGGAGGAAGGTGCTTACTGACACGGCGCTGGGGCGGTGGAAGGAGAATGTAGCAAAGCTGTCGGTTACGGAGTCGGCGAGCTGGAACCTGGTGAAGTCGATATACGCGCCGCGGCCGCTGACGTCGCCGGTGCTGGTGGTGGACGGCCATCCGCTGACCAAGCGCCAGCAGGCGCAAGCATTGGCCCAAATGTACATGGCCAGGTCAACGAAGGCACCACATGCACCAGAAATGAAGATACCGAGCACCAGGCGATGCACATTCCAACCCATCACCGAGGCGGAGCTGGATGTCGCGCTGCGGGAGTTGTCTTCTGGCACGGCGCCGGGCGAGGATGAGATCCACTGTGAGGAGTTGAAGCAGCTAGGCAGGGTATCAAGAAGGTGCATCTTGCGTCTGTTCAACTACAGCTTGCGTACAGGACAGGTGCCAGCCAAGTGGAGGCAAGGGATCATAGTCCCGCTGCTGAAGCCGAACAAGCCAGCGAACAGCATGGCGTCCTTTCGGCCGGTGACGCTTACGAGCACGCTGTGCAAGCTAATGGAACGCATCGTGGCGCGCCGCGTGAGGGACTGCATTGAGGACAAACTGCAGCCACAGCAGGCAGGATTCAGGCCGGCGCGTTCGACGCTAGATACGCTCATGCAGGTGACAAGTGCTGTGCGGCGAAGGAAGGATGGCGAGAAGACGGCGGCGGTGTTCATTGACTATGCGCGCGCCTTCGACTCCGTTGATCACGGCTGCATTGTCAAGGAGCTACTGTCCTTTGGCGTAGAAAAGCATCTGGTAGCGTGGATCGCTGGCTTCCTGAAGGGGCGCACGGCGAAGGTGAGGGTGAACAACGTGTTGTCGGAGGATATCAGCCTCACCTGTGGTGTCCCTCAAGGGTCGGTGCTGGGACCACTGCTGTTCATTGTCACGGTAGATTCGCTGAGCAAGCGACTCAACTGCATCCCTGGGCTGCAGCATGGTTTCTTTGCGGACGACCTCACAATTGTGTGCACAAGCGCTGATCTGAGTGAAATCCAGCAGACCATCCAGCAGGGATTGGACTGCATCACGAACTGGTCGGCGGAGTACTACATGGAGGTGTCGGCGGAGAAGACTGAGTACACGCTATTTGGTGCGCGGGAAACGAACCTTTTGAGTCTGAAAGTAGGAGAGACTGCACTAAAGGAGGAACGCACGCCGAAGTTGCTTGGTCTTACCATGCAGCCGCACAAGGGCCTGAGCAAGCATGTGATGTGCATGAAGGCGGCGGCCAACACACGTCTCTTGCAGCTCAGAGCAGTGGCGTCGCCTGAGTGGGGTCCGGATAGGGAGAAGCTGCGCGCATTTTACCTTGCACTGGTACAGGCCAAGATGTGCTACGGAGTTGCGTCGTGGTGGTTCGATACTTCACTGTCAGATCGAGAGCGGCTGGAGAGGGTTCAGACACAGGCGGCGCACATAGTGGCGGGTATTCCAAAAGCTGCCAACCGGGAGGATGCCCTGCGCGAGGCGCGGCTGAAGCCGATCAACGAGGTGGCACATCGGAGAGCGTTGGAATATTACCTGCGATTGAAGGCCAAAGGTCCAGTGCATGCGAAAGTGGCGGACAGCATCTTCCCGCCCGAACACCCGATCCACGTCAGGCTTGCGAAGGTGCAGCACTTGTACAGCGTCATTGATAGCCCCGAAAAACCACACGACGCGACGGTGTTGCAGTGGGCCAGGCGGGTTCATTTCAACATCACCACGCCGGGCGGCCTCAAGGCGGACGCACCAGAGAAGGACAAGAAGGTGCACACTATGCGACGCGTGCAGCGGTTCAGGGACTTTGACTATCAGGTGTGGACGGACGGGTCGGTGGTGCTAGATGTCTCGTCAGGAGCCGGAGCGCTGGTATACCCGAAGGAAGGTCGGCGTGAGAAGGTGGTGCTGGGAGCTGGGTCGCTTGCCTGCAGCTACCGTGCTGAATGTGTGGCGATGGAAGCAGGCTTGAAGAGGCTCGTGGAAGTCATTGAGCTGAGTAAGACACACAGGACGCGGGTGGTGGCATTCACAGACTCGCTGTCGCTGCTGATGGCGTTGAACACTGGTCCTGCAGCGGTGGAGGACGCGATACTGAGGCGCATCTGGGACCTCATACTGCGCATTGTGCGGCTCCGCGTGTCCGTCAACTTCCAGTTTGTCTTCTCGCATTGCGGTGTGCCACGAAACGAGGCGGCAGACAAGGCAGCTGAGCAGGGAAACGCGAAGCCGCAGTCCTATCCGGCGTGGATCACAGACATCGTCACTGGTGTGGAGAGGCAGGTGCGGAACGAGATGTACAGGGCCTTTGAGGAGGGTCGGATGCCACGCACGCATCGCAGTGCGCTTCTCGATCACGTCCGGCCAGCACCAAAGCACACCAAGGTAGATCGTCTGGGTGAGTCGTTGTTGGCGCAGTTCAGAACGGGCACCTCGAAGCATTTCGGGTGGCTACATAGGGTGCTCGCACGCAAGATGGACCAGCTGGAGTGCAGATGGTGCAGCGCCCAGGACGCAACGAGGGACGCAGCAGAGGAACACCCTTCGCCAGTGACAGTGGCAGACAGCGAGGCTGCACCCGACCTTGGGATAGCGACCAGGCAGAGCGACCCAATAATCTGCCCGTTATGCAACATGGTCTGTGCGCGTCGGCAGGCAGGTGTAGTGCACCTAGTAAAGATTCATGGTCTGGAGAGGGATTGTGCATTGGCACTGACCAAGAAAGCTAGGCGCGCAGCACTGACGTACAAGAATGGATACACCTGCCATGTGTGCGGGGAGGACTTTGAGCGGCGGGGGTTACTTGTGGAGCACATGGCAACGCACCCACCGGATGTGGTGCCAACTGTCGAGAAACGCCCAAAAAGACCCAGGGAAGACGACACGGCCGACGATGGCAACGCGCTCAAGTGCCCCTGGTGCGCGAAGAAGTATACAGCGCACGCGTGGCTGCGGAAGCACATGTTACAGAAGCACCCGGAGAAGCAGTTGTCGAGAGGAGGCGAAGTGGCTCAAGATGCCCTCGTGAGTGATGGTGAGGCAGAGCAGGAGGAGCAGCAGCAGACGGAATTTGTATGCCAGCAGTGCCATCGCGTCCTCAAGAGCAAGACGTGGCTCACCAGGCACAAGTGCGAACCCACCTCTATCATAAACTCGGAAGACTCGAACGTGGCGGAGCAGTCAGTCACAGCAGCGTGTCCCATTTGTAGCAAGGAGTATCACTATAGGTGGCTGCTGCGGCATATGCTGACGAAGCATCCGGGCCACGACGAGTCATTACGTCCTCAGCCACGCGCGAAGCCCAAGCGAAAGGAGATGAGATCAGAGGCTCAGTCACAGGGTGAAGGGAGTGGGCCATTGGGGCCGGCAGGGGATGGGGACGGGGATGCGGAGAGACCGCGGATACGTCCCCGATTGGGTCGCCACACTGAAGAGGAAGAAGGGAGAGATTATGTGTGTGGCAGATGCGGCAGCGCGTACAAACAGTGGTACTCACTGGTGTGGCACACGCGCACGCATCATAGAAACGCTACGACAGTGAAGCGGAAAATGAAGGACGGTACGGTAGCGGTGACACCCCTCTTGCAACGATCACTCCAATGCCCATACTGCCCAATGAAGTGTGCGCTAAAACAGTACCTCACAATGCACCTGCAGGCGAAGCATGGCCAACCGAGACGGGAGGCCAGGCACAACTCGCTGAAGGTGGAGTGCAGGGAGTCTGCGGCGCACCTCCTGGAGTGCCCAAGCTTGCGAGAGCTAAGGAAGAAGCACGGTCTGGAAACCCTGAAGGACGGGGAGTTGTTCTTCAGTGCTCAACTGGCCAGCTTCTTGAAGGAACTCTTCAAACTGGAGAGCCCATCCGCCCCCACACCTGACGAATCAGAATTGAGACCTGCTCGAGCCGTAAAAAGGCATCGCTCGCCCACGGAGCTGGATACCACCTACCCCCCCTCTGCGGTAGCGAAGCGGATTGGGGTGTGCACTGCAAGAGGCATGCGGAAGCGTGTCCGGGAAGCCGACTCGCCATCCAAGGCAATCTGCTTCAAAGTTCCGCTGGATGAAGCGAGGATGAGATCGGGGCTGCGTTCAACGTCCCCTGCTGGTCTGCAGAGTCGGGGGAGCAGCCGTGAGTCTAGCGCAGCACGAGCAGATTAA
Trypanosoma vivax	>KAH8619353.1 hypothetical protein ERJ75_000175800 [Trypanosoma vivax]	Trypanosoma vivax	TTAGATGCGCGGCGGCTCCTGCTGCTTATCAGCGGGGACGTTGAGCGCAATCCTGGTCCT	9358	LDARRLLLLISGDVERNPGP	>lcl|SOPI01000560.1_cds_KAH8607044.1_13710 locus_tag=ERJ75_001428700 protein=hypothetical protein protein_id=KAH8607044.1 location=complement(138114..138503) gbkey=CDS	MPVPTALGWVGGGGYQEEVCSATALWVNEVARILPCTCGRATLDARRLLLLISGDVERNPGPPMRVAQWNSGVSPSKRVPGEELREDMVLLCLLQETPWVGGVCRAKNRRMPARGQARTPHGAGHRFWL*	ATGCCCGTTCCGACGGCGCTTGGGTGGGTAGGAGGCGGCGGCTACCAAGAGGAAGTGTGCAGCGCAACGGCACTCTGGGTGAATGAAGTTGCTCGAATACTTCCCTGCACGTGCGGGCGTGCTACGTTAGATGCGCGGCGGCTCCTGCTGCTTATCAGCGGGGACGTTGAGCGCAATCCTGGTCCTCCGATGCGCGTGGCCCAGTGGAACTCTGGGGTCTCTCCCAGCAAGCGGGTTCCCGGAGAGGAGCTTCGTGAGGACATGGTTTTGCTTTGTCTCTTGCAGGAGACACCCTGGGTCGGCGGGGTGTGCCGCGCTAAAAATAGGCGGATGCCAGCACGGGGGCAGGCGAGGACGCCTCACGGGGCGGGGCATCGATTTTGGTTATAG
Trypanosoma vivax	>KAH8619353.1 hypothetical protein ERJ75_000175800 [Trypanosoma vivax]	Trypanosoma vivax	TTAGATGCGCGGCGGCTCCTGCTGCTTATCAGCGGGGACGTTGAGCGCAATCCTGGTCCT	9359	LDARRLLLLISGDVERNPGP	>lcl|SOPI01000639.1_cds_KAH8605703.1_15445 locus_tag=ERJ75_001605200 protein=hypothetical protein protein_id=KAH8605703.1 location=998290..999111 gbkey=CDS	MQEEAKRPHHARSERTGADKRLTATREEVCSTTGTLVNEVVRMLPCTCGRATLDARRLLLLISGDVERNPGPLIRGVQWNSGGLSRAKRVALERELREDMVLFCLLQETRLASVGCAVLKIGGCQHVGQLRTPHGGGVSILVRDGVSVKAGVLEKKVPESDTVTLRFSANASLTITSAHFHRKAGVSSESLETLLGASGSLVVGADVNSHHVLCDPLRPSDDKGECIVDWCVQNDLAITNAGSANRQQRLQQHSRHWTARCVETAKSTTGSPH*	ATGCAGGAGGAAGCCAAGCGCCCGCACCATGCCCGGTCCGAAAGGACTGGGGCGGACAAGAGGCTGACGGCCACGAGAGAGGAGGTATGCAGCACCACCGGCACTCTGGTAAATGAAGTTGTTCGAATGCTTCCCTGTACGTGCGGGCGTGCTACGTTAGATGCGCGGCGGCTCCTGCTGCTTATCAGCGGGGACGTTGAGCGCAATCCTGGTCCTCTGATACGTGGAGTCCAGTGGAACTCTGGGGGTCTCTCCCGGGCGAAGCGGGTTGCCCTGGAGAGGGAGCTTCGTGAGGATATGGTTTTGTTTTGTCTCTTGCAGGAAACACGCCTGGCGTCGGTGGGGTGTGCCGTGCTGAAAATAGGCGGATGCCAGCACGTGGGGCAACTGAGGACGCCTCACGGGGGTGGGGTATCGATTTTGGTTAGAGATGGCGTGAGTGTGAAGGCGGGCGTTCTAGAAAAGAAGGTTCCGGAGAGCGATACAGTGACACTGAGGTTCTCGGCCAACGCGAGTCTCACGATCACATCGGCCCACTTCCACAGGAAGGCAGGCGTTTCCAGCGAGTCGCTGGAAACCTTACTGGGAGCAAGCGGGTCATTGGTAGTAGGAGCGGACGTGAACTCACACCACGTGTTGTGTGATCCGTTACGTCCGAGCGACGATAAGGGAGAGTGCATAGTCGACTGGTGCGTGCAGAACGACCTGGCGATTACCAACGCCGGATCGGCCAACAGGCAACAGAGGTTGCAGCAGCACTCTCGTCACTGGACGGCACGTTGTGTAGAGACAGCGAAATCTACAACTGGAAGTCCACACTGA
Trypanosoma vivax	>KAH8619353.1 hypothetical protein ERJ75_000175800 [Trypanosoma vivax]	Trypanosoma vivax	TTAGATGCGCGGCGGCTCCTGCTGCTTATCAGCGGGGACGTTGAGCGCAATCCTGGTCCT	9360	LDARRLLLLISGDVERNPGP	>lcl|SOPI01000678.1_cds_KAH8604618.1_16373 locus_tag=ERJ75_001700200 protein=hypothetical protein protein_id=KAH8604618.1 location=61767..62294 gbkey=CDS	MQHHRHSGVNEVVRILPCTCGRATLDARRLLLLISGDVERNPGPQIRGAQWNSGGLSQAKRVALERKLHEDMVLFCLLQETHLASAECAALKIGGYQHVGQARTPHGGGVSILVREGVGVEVGVLEKKVPERATVTLRFSANVSLTIASAHFSRRTDVSSESLDTLLGASGAFVV*	ATGCAGCACCACCGGCACTCTGGGGTGAATGAAGTTGTTCGAATACTTCCCTGCACGTGCGGGCGTGCTACGTTAGATGCGCGGCGGCTCCTGCTGCTTATCAGCGGGGACGTTGAGCGCAATCCTGGTCCTCAGATACGTGGAGCCCAGTGGAACTCTGGGGGTCTCTCCCAGGCGAAGCGGGTTGCCCTGGAGAGGAAGCTTCATGAGGACATGGTTTTGTTTTGTCTCTTGCAGGAGACACACCTGGCGTCGGCAGAGTGCGCCGCGCTAAAAATAGGTGGATACCAGCACGTGGGGCAGGCGAGGACGCCTCACGGGGGCGGGGTATCGATTTTGGTTAGAGAAGGAGTGGGTGTAGAGGTGGGCGTTCTAGAAAAGAAGGTTCCGGAGAGAGCGACAGTGACACTGCGGTTCTCAGCCAATGTGAGTCTCACGATCGCATCGGCGCACTTCTCCAGAAGGACAGACGTTTCAAGCGAGTCGCTGGACACCTTGCTGGGAGCAAGCGGGGCATTTGTAGTATGA
Trypanosoma vivax	>KAH8619353.1 hypothetical protein ERJ75_000175800 [Trypanosoma vivax]	Trypanosoma vivax	TTAGATGCGCGGCGGCTCCTGCTGCTTATCAGCGGGGACGTTGAGCGCAATCCTGGTCCT	9361	LDARRLLLLISGDVERNPGP	>lcl|SOPI01000682.1_cds_KAH8604542.1_16438 locus_tag=ERJ75_001706700 protein=putative RNase H putative (RNA dependent DNA polymerase) RNase H protein_id=KAH8604542.1 location=138977..144235 gbkey=CDS	MQHHRHSGVNEVVRILPCTCGRATLDARRLLLLISGDVERNPGPQIRGAQWNSGGLSQAKRVALERKLHEDMVLFCLLQETHLASAECAALKIGGYQHVGQARTPHGGGVSILVREGVGVEVGVLEKKVPERATVTLRFSANVSLKITSAYFPRKADVSSESLDTLLGASGPLVVGADVNSHHVLWDPLRPSDDKGECIVDWCVQNDLSIANTGSATRRQPGTAALSSPDITLCRDCEISNWKSTLSPDSDHYWITFDVFVGTSLDVIAPSKPARALYAWNKARWNEFRKLSDEFIFRRMKRSAKGADAMNEAVTRGIRMAAKRTIPKGKGVAPPFWTQELTKLDKMVQECKNERKRDALIRWRRKVLTDTALGRWKENVAKLSVTESASWNLVKSIYAPRPLTSPVLVVDGHPLTKRQQAQALAQMYMARSTKAPHAPEMKIPSTRRCTFQPITEAELDVALRELSSGTAPGEDEIHCEELKQLGRVSRRCILRLFNYSLRTGQVPAKWRQGIIVPLLKPNKPANSMASFRPVTLTSTLCKLMERIVARRVRDCIEDKLQPQQAGFRPARSTLDTLMQVTSAVRRRKDGEKTAAVFIDYARAFDSVDHGCIVKELLSFGVEKHLVAWIAGLLKGRTAKVRVNNVLSEDISLTCGVPQGSVLGPLLFIVTVDSLSKRLNCIPGLQHGFFADDLTIVCTSADLSEIQQTIQQGLDCITNWSAEYYMEVSAEKTEYTLFGARETNLLSLKVGETALKEERTPKLLGLTMQPHKGLSKHVMCMKAAANTRLLQLRAVASPEWGPDREKLRAFYLALVQAKMCYGVASWWFETSLSDRERLERVQTQAAHIVAGIPKAANREDALREARLKPINEVAHRRALEYYLRLKAKGPVHAKVADSIFPPEHPIHVRLAKVQHLYSVIDSPEKPHDATVLQWARRVHFNITTPGGLKADAPEKDKKVHTMRRVQRFRDFDYQVWTDGSVVLDVSSGAGALVYPKEGRREKVVLGAGSLACSYRAECVAMEAGLKRLVEVIELSKTHRTRVVAFTDSLSLLMALNTGPAAVEDAILRRIWDLILRIVRLRVSVNFQFVFSHCGVPRNEAADKAAEQGNAKPQSYPAWITDIVTGVERQVRNEMYRAFEEGRMPRTHRSALLDHVRPAPKHTKVDRLGESLLAQFRTGTSKHFGWLHRVLTRKMDQLECRWCSAQDATRDAAEEHPSPVTVADSEAAPDLGIATRQSDPIICPLCNMVCARRQAGVVHLVKIHGLERDCALALTKKARRAALTYKNGYTCHVCGEDFERRGLLVEHMATHPPDVVPTVEKRPKRPREDDTADDGNALKCPWCAKKYTAHAWLRKHMLQKHPEKQLSRGGEEAQDALVSDGEAEQEEQQQTEFVCQQCHRVLKSKTWLTRHKCEPTSIINSEDSNVAEQSVTAACPICSKEYHYRWLLRHMLTKHPGHDESLRPQPRAKPKRKEMRSEAQAQGEGSGPLGSAGDGDGDAERPRKRPRVGRHTEEEEGRDYVCGRCGSAYKQWYSLVWHTRTHHKNATTVKRKMKDGTVAVTPLLQRSLQCPYCPMKCALKQYLTMHLQAKHGQPRREARHNSLKVECRESAAHLLECPSLRELRKKHGLETLKDGELFFSAQLASFLKELFKLESPSAPTPDEPKLRPARAVKRHRSPTELDTTYPPSAVAKRIGVCTARGMRKRVREADSPSKAICFKVPLDEARMRSGLRSTSPAGLQSRGSSRESSAARAD*	ATGCAGCACCACCGGCACTCTGGGGTGAATGAAGTTGTTCGAATACTTCCCTGCACGTGCGGGCGTGCTACGTTAGATGCGCGGCGGCTCCTGCTGCTTATCAGCGGGGACGTTGAGCGCAATCCTGGTCCTCAGATACGTGGAGCCCAGTGGAACTCTGGGGGTCTCTCCCAGGCGAAGCGGGTTGCCCTGGAGAGGAAGCTTCATGAGGACATGGTTTTGTTTTGTCTCTTGCAGGAGACACACCTGGCGTCGGCTGAGTGCGCCGCGCTAAAAATAGGTGGATACCAGCACGTGGGGCAGGCGAGGACGCCTCACGGGGGCGGGGTATCGATTTTGGTTAGAGAGGGAGTGGGTGTAGAGGTGGGCGTTCTAGAAAAGAAGGTTCCGGAGAGAGCGACAGTGACACTGAGGTTCTCAGCCAATGTGAGTCTAAAGATCACATCGGCGTATTTCCCCAGGAAGGCAGACGTTTCCAGCGAGTCGCTGGACACCTTGCTGGGAGCAAGCGGGCCATTGGTGGTAGGAGCGGACGTGAACTCACACCATGTGCTGTGGGATCCGTTACGTCCGAGTGACGACAAGGGAGAGTGCATAGTTGACTGGTGCGTGCAGAACGACCTGTCGATTGCCAACACCGGATCGGCCACCAGGCGACAGCCGGGCACGGCCGCACTGTCGTCACCGGACATCACGTTGTGCAGAGACTGCGAGATATCTAACTGGAAGTCCACACTGAGCCCGGACAGTGATCATTATTGGATCACGTTCGATGTGTTCGTGGGCACCAGCCTGGACGTGATTGCTCCCTCCAAACCCGCCCGTGCACTGTACGCGTGGAACAAGGCGAGGTGGAACGAGTTCAGAAAACTGAGTGACGAGTTCATATTCCGAAGAATGAAGAGGTCGGCCAAGGGCGCGGATGCCATGAACGAGGCGGTGACGAGAGGGATCCGGATGGCCGCAAAGAGGACGATTCCCAAGGGCAAGGGTGTGGCGCCGCCGTTCTGGACGCAGGAGCTGACGAAGCTGGACAAGATGGTACAGGAGTGCAAGAACGAACGGAAGCGGGATGCGCTGATTCGCTGGCGGAGGAAGGTGCTTACTGACACGGCGCTGGGGCGGTGGAAGGAGAATGTAGCAAAGCTGTCGGTTACGGAGTCGGCGAGCTGGAACCTGGTGAAGTCGATATACGCGCCGCGGCCGCTGACGTCGCCGGTGCTGGTGGTGGACGGCCATCCGCTGACCAAGCGCCAGCAGGCGCAAGCATTGGCCCAAATGTACATGGCCAGGTCAACGAAGGCACCACATGCACCAGAAATGAAGATACCGAGCACCAGGCGATGCACATTCCAACCCATCACCGAGGCGGAGCTGGATGTCGCGCTGCGGGAGTTGTCTTCTGGCACGGCGCCGGGCGAGGATGAGATCCACTGTGAGGAGTTGAAGCAGCTAGGCAGGGTATCAAGAAGGTGCATCTTGCGTCTGTTCAACTACAGCTTGCGTACAGGACAGGTGCCAGCCAAGTGGAGGCAAGGGATCATAGTCCCGCTGCTGAAGCCGAACAAGCCAGCGAACAGCATGGCGTCCTTTCGGCCGGTGACGCTTACGAGCACGCTGTGCAAGCTAATGGAACGCATCGTGGCGCGCCGCGTGAGGGACTGCATTGAGGACAAACTGCAGCCACAGCAGGCAGGATTCAGGCCGGCGCGTTCGACGCTAGATACGCTCATGCAGGTGACAAGTGCTGTGCGGCGAAGGAAGGATGGCGAGAAGACGGCGGCGGTGTTCATTGACTATGCGCGCGCCTTCGACTCCGTTGATCACGGCTGCATTGTCAAGGAGCTACTGTCCTTTGGCGTAGAAAAGCATCTGGTAGCGTGGATCGCTGGCTTACTGAAGGGGCGCACGGCGAAGGTGAGGGTGAACAACGTGTTGTCGGAGGATATCAGCCTCACCTGTGGTGTCCCTCAAGGGTCGGTGCTGGGACCACTGCTGTTCATTGTCACGGTAGATTCGCTGAGCAAGCGACTCAACTGCATCCCTGGGCTGCAGCATGGTTTCTTTGCGGACGACCTCACAATTGTGTGCACAAGCGCTGATCTGAGTGAAATCCAGCAGACCATCCAGCAGGGATTGGACTGCATCACGAACTGGTCGGCGGAGTACTACATGGAGGTGTCGGCGGAGAAGACTGAGTACACGCTATTTGGTGCGCGGGAAACGAACCTTTTGAGTCTGAAAGTAGGAGAGACTGCACTAAAGGAGGAACGCACGCCGAAGTTGCTTGGTCTTACCATGCAGCCGCACAAGGGCCTGAGCAAGCATGTGATGTGCATGAAGGCGGCGGCCAACACACGTCTCTTGCAGCTCAGAGCAGTGGCGTCGCCTGAGTGGGGTCCGGATAGGGAGAAGCTGCGCGCATTTTACCTTGCACTGGTACAGGCCAAGATGTGCTACGGAGTTGCGTCGTGGTGGTTCGAGACTTCACTGTCAGATCGAGAGCGGCTGGAGAGGGTTCAGACACAGGCGGCGCACATAGTGGCGGGTATTCCAAAAGCTGCCAACCGGGAGGATGCCCTGCGCGAGGCGCGGCTGAAGCCGATCAACGAGGTGGCACATCGGAGAGCGTTGGAATATTACCTGCGATTGAAGGCCAAAGGTCCAGTGCATGCGAAAGTGGCGGACAGCATCTTCCCGCCCGAACACCCGATCCACGTCAGGCTTGCGAAGGTGCAGCACTTGTACAGCGTCATTGATAGCCCCGAAAAACCACACGACGCGACGGTGTTGCAGTGGGCCAGGCGGGTTCATTTCAACATCACCACGCCGGGCGGCCTCAAGGCGGACGCACCAGAGAAGGACAAGAAGGTGCACACTATGCGACGCGTGCAGCGGTTCAGGGACTTTGACTATCAGGTGTGGACGGACGGGTCGGTGGTGCTAGATGTCTCGTCAGGAGCCGGAGCGCTGGTATACCCGAAGGAAGGTCGGCGTGAGAAGGTGGTGCTGGGAGCTGGGTCGCTTGCCTGCAGCTACCGTGCTGAATGTGTGGCGATGGAAGCAGGCTTGAAGAGGCTCGTGGAAGTCATTGAGCTGAGTAAGACACACAGGACGCGGGTGGTGGCATTCACAGACTCGCTGTCGCTGCTGATGGCGTTGAACACTGGTCCTGCAGCGGTGGAGGACGCGATACTGAGGCGCATCTGGGACCTCATACTGCGCATTGTGCGGCTCCGCGTGTCCGTCAACTTCCAGTTCGTCTTCTCGCATTGCGGTGTGCCACGAAACGAGGCGGCAGACAAGGCAGCTGAGCAGGGAAACGCGAAGCCGCAGTCCTATCCGGCGTGGATCACAGACATCGTCACTGGTGTGGAGAGGCAGGTGCGGAACGAGATGTACAGGGCCTTTGAGGAGGGTCGGATGCCACGCACGCATCGCAGTGCGCTTCTCGATCACGTCCGGCCAGCACCAAAGCACACCAAGGTAGATCGTCTGGGTGAGTCGTTGTTGGCGCAGTTCAGAACGGGCACCTCGAAGCATTTCGGGTGGCTACATAGGGTGCTCACACGCAAGATGGACCAGCTGGAGTGCAGATGGTGCAGCGCCCAGGACGCAACGAGGGACGCAGCAGAGGAACACCCTTCGCCAGTGACAGTGGCAGACAGCGAGGCTGCACCCGACCTTGGGATAGCGACCAGGCAGAGCGACCCAATAATCTGCCCGTTATGCAACATGGTCTGTGCGCGTCGGCAGGCAGGTGTAGTGCACCTAGTAAAGATTCATGGTCTGGAGAGGGATTGTGCATTGGCACTGACCAAGAAAGCTAGGCGCGCAGCACTGACGTACAAGAATGGATACACCTGCCATGTGTGCGGGGAGGACTTTGAGCGGCGGGGGTTACTTGTGGAGCACATGGCAACGCACCCACCGGATGTGGTGCCAACTGTCGAGAAACGCCCAAAAAGACCCAGGGAAGACGACACGGCCGACGATGGCAACGCGCTCAAGTGCCCCTGGTGCGCGAAGAAGTATACAGCGCACGCGTGGCTGCGGAAGCACATGTTACAGAAGCACCCGGAGAAGCAGTTGTCGAGAGGAGGCGAAGAGGCTCAAGATGCCCTCGTGAGTGATGGTGAGGCAGAGCAGGAGGAGCAGCAGCAGACGGAATTTGTATGCCAGCAGTGCCATCGCGTCCTCAAGAGCAAGACGTGGCTCACCAGGCACAAGTGCGAACCCACCTCTATCATAAACTCGGAAGACTCGAACGTGGCGGAGCAGTCAGTCACAGCAGCGTGTCCCATTTGTAGCAAGGAGTATCACTATAGGTGGCTGCTGCGGCATATGCTGACGAAGCATCCGGGCCACGACGAGTCATTACGTCCTCAGCCACGCGCGAAGCCCAAGCGAAAGGAGATGAGATCAGAGGCTCAGGCACAGGGTGAAGGGAGTGGGCCATTGGGGTCGGCAGGGGATGGGGACGGGGATGCGGAGAGACCGCGGAAACGTCCCCGAGTGGGTCGCCACACTGAAGAGGAAGAAGGGAGAGATTATGTGTGTGGCAGGTGCGGCAGCGCGTACAAACAGTGGTACTCACTGGTTTGGCACACGCGCACGCATCATAAAAACGCTACGACAGTGAAGCGGAAAATGAAGGACGGTACGGTAGCGGTGACACCCCTCTTGCAACGATCACTCCAATGCCCATACTGCCCAATGAAGTGTGCGCTAAAACAGTACCTCACAATGCACCTGCAGGCGAAGCATGGCCAACCGAGACGGGAGGCCAGGCACAACTCGCTGAAGGTTGAGTGCAGGGAGTCTGCGGCGCACCTCCTGGAGTGCCCAAGCTTGCGAGAACTAAGGAAGAAGCACGGTCTGGAAACCCTGAAGGACGGGGAGTTGTTCTTCAGTGCTCAACTGGCCAGCTTCTTGAAGGAACTCTTCAAGCTGGAGAGCCCATCCGCCCCCACACCTGATGAACCAAAATTGAGACCTGCTCGAGCCGTAAAAAGGCATCGCTCGCCCACGGAGCTGGATACCACCTACCCCCCCTCTGCGGTAGCGAAGCGGATTGGGGTGTGCACTGCAAGAGGCATGCGAAAGCGTGTCCGGGAAGCCGACTCGCCATCCAAGGCAATCTGCTTCAAAGTTCCGCTGGATGAAGCGAGGATGAGATCGGGGCTGCGTTCAACGTCCCCTGCTGGTCTGCAGAGTCGGGGGAGCAGCCGTGAGTCTAGCGCAGCACGAGCAGATTAA
Trypanosoma vivax	>KAH8610448.1 hypothetical protein ERJ75_001101100 [Trypanosoma vivax]	Trypanosoma vivax	TTAGATGCGCGGCGGCTCCTGCTGCTTATCAGCGGGGACGTTGAGCGCAATCCTGGTCCT	9362	LDARRLLLLISGDVERNPGP	>lcl|SOPI01000017.1_cds_KAH8620809.1_176 locus_tag=ERJ75_000024600 protein=putative RNase H putative (RNA dependent DNA polymerase) RNase H protein_id=KAH8620809.1 location=16660..21918 gbkey=CDS	MQHHRHSGVNEVVRILPCTCGRATLDARRLLLLISGDVERNPGPQIRGAQWNSGGLSQAKRVALERKLHEDMVLFCLLQETHLASAECAALKIGGYQHVGQARTPHGGGVSILVREGVGVEVGVLEKKVPERATVTLRFSANVSLTITSAYFPRKADVSSESLDTLLGASGPLVVGADVNSHHVLWDPLRPSDDKGECIVDWCVQNDLSIANTGSATRRQPGTAALSSPDITLCRDCEISNWKSTLSPDSDHYWITFDVFVGTSLDVIAPSKPARALYAWNKARWNDFRKQSDEFIFRRMKRSAKGADAMNEAVTRGIRMAAKRTIPKGKGVAPPFWTQELTKLDKMVQECKNERKRDALIRWRRKVLTDTALGRWKENVAKLSVTESASWNLVKSIYAPRPLTSPVLVVDGHPLTKRQQAQALAQMYMARSTKAPHAPEMKIPSTRRCTFQPITEAELDVALRELSSGTAPGEDEIHCEELKQLGRVSRRCILRLFNYSLRTGQVPAKWRQGIIVPLLKPNKPANSMASFRPVTHTSTLCKLMERIVARRVRDCIEDKLQPQQAGFRPARSTLDTLMQVTSAVRRRKDGEKTAAVFIDYARAFDSVDHGCIVKELLSFGVEKHLVAWIAGFLKGRTAKVRVNNVLSEDISLTCGVPQGSVLGPLLFIVTVDSLSKRLNCIPGLQHGFFADDLTIVCTSADLSEIQQTIQQGLDCITNWSAEYYMEVSAEKTEYTLFGARETNLLSLKVGETALKEERTPKLLGLTMQPHKGLSKHVMCMKAAANTRLLQLRAVASPEWGPDREKLRAFYLALVQAKMCYGVASWWFETSLSDRERLERVQTQAAHIVAGIPKAANREDALREARLKPINEVAHRRALEYYLRLKAKGPVHAKVADSIFPPEHPIHVRLAKVQHLYSVIDSPEKPHDATVLQWARRVHFNITTPGGLKADAPEKDKKVHTMRRVQRFRDFDYQVWTDGSVVLDVSSGAGALVYPKEGRREKVVLGAGSLACSYRAECVAMEAGLKRLVEVIELSKTHRTRVVAFTDSLSLLMALNTGPAAVEDAILRRIWDLILRIVRLRVSVNFQFVFSHCGVPRNEAADKAAEQGNAKPQSYPAWITDIVTGVERQVRNEMYRAFEEGRMPRTHRSALLDHVRPAPKHTKVDRLGESLLAQFRTGTSKHFGWLHRVLTRKMDQLECRWCSAQDATRDAAEEHPSPVTVADSEAAPDLGIATRQSDPIICPLCNMVCARRQAGVVHLVKIHGLERDCALALTKKARRAALTYKNGYTCHVCGEDFERRGLLVEHMATHPPDVVPTVEKRPKRPREDDTADDGNALKCPWCAKKYTAHAWLRKHMLQKHPEKQLSRGGEEAQDALVSDGEAEQEEQQQTEFVCQQCHRVLKSKTWLTRHKCEPTSIINSEDSNVAEQSVTAARPICSKEYRYRWLLRHMLTKHPGHDESLRPQPRAKPKRKEMRSEAQAQGEGSGPLGSAGDGDGDAERPRKRPRVGRHTEEEEGRDYVCGRCGSAYKQWYSLVWHTRTHHKNATTVKRKMKDGTVAVTPLLQRSLQCPYCPMKCALKQYLTMHLQAKHGQPRREARHNSLKVECRESAAHLLECPSLRELRKKHGLETLKDGELFFSAQLASFLKELFKLESPSAPTPDEPKLRPARAVKRHRSPTELDTTYPPSAVAKRIGVCTARGMRKRVREADSPSKAICFKVPLDEARMRSGLRSTSPAGLQSRGSSRESSAARAD*	ATGCAGCACCACCGGCACTCTGGGGTGAATGAAGTTGTTCGAATACTTCCCTGCACGTGCGGGCGTGCTACGTTAGATGCGCGGCGGCTCCTGCTGCTTATCAGCGGGGACGTTGAGCGCAATCCTGGTCCTCAGATACGTGGAGCCCAGTGGAACTCTGGGGGTCTCTCCCAGGCGAAGCGGGTTGCCCTGGAGAGGAAGCTTCATGAGGACATGGTTTTGTTTTGTCTCTTGCAGGAGACACACCTGGCGTCGGCTGAGTGCGCCGCGCTAAAAATAGGTGGATACCAGCACGTGGGGCAGGCGAGGACGCCTCACGGGGGCGGGGTATCGATCTTGGTTAGAGAGGGAGTGGGTGTAGAGGTGGGCGTTCTAGAAAAGAAGGTTCCGGAGAGAGCGACAGTGACACTGAGGTTCTCAGCCAATGTGAGTCTAACGATCACATCGGCGTATTTCCCCAGGAAGGCAGACGTTTCCAGCGAGTCGCTGGACACCTTGCTGGGAGCAAGCGGGCCATTGGTGGTAGGAGCGGACGTGAACTCACACCATGTGCTGTGGGATCCGTTACGTCCGAGTGACGACAAGGGAGAGTGCATAGTTGACTGGTGCGTGCAGAACGACCTGTCGATTGCCAACACCGGATCGGCCACCAGGCGACAGCCGGGCACGGCCGCACTGTCGTCACCGGACATCACGTTGTGCAGAGACTGCGAGATATCTAACTGGAAGTCCACACTGAGCCCGGACAGTGATCATTATTGGATCACGTTCGATGTGTTCGTGGGCACCAGCCTGGACGTGATTGCTCCCTCCAAACCCGCCCGTGCACTGTACGCGTGGAACAAGGCGAGGTGGAATGATTTTAGAAAACAGAGTGACGAGTTCATATTCCGAAGAATGAAGAGGTCGGCCAAGGGCGCGGATGCCATGAACGAGGCGGTGACGAGAGGGATCCGGATGGCCGCAAAGAGGACGATTCCCAAGGGCAAGGGTGTGGCGCCGCCGTTCTGGACGCAGGAGCTGACGAAGCTGGACAAGATGGTACAGGAGTGCAAGAACGAACGGAAGCGGGATGCGCTGATTCGCTGGCGGAGGAAGGTGCTTACTGACACGGCGCTGGGGCGGTGGAAGGAGAATGTAGCAAAGCTGTCGGTTACGGAGTCGGCGAGCTGGAACCTGGTGAAGTCGATATACGCGCCGCGGCCGCTGACGTCGCCGGTGCTGGTGGTGGACGGCCATCCGCTGACCAAGCGCCAGCAGGCGCAAGCATTGGCCCAAATGTACATGGCCAGGTCAACGAAGGCACCACATGCACCAGAAATGAAGATACCGAGCACCAGGCGATGCACATTCCAACCCATCACCGAGGCGGAGCTGGATGTCGCGCTGCGGGAGTTGTCTTCTGGCACGGCGCCGGGCGAGGATGAGATCCACTGTGAGGAGTTGAAGCAGCTAGGCAGGGTATCAAGAAGGTGCATCTTGCGTCTGTTCAACTACAGCTTGCGTACAGGACAGGTGCCAGCCAAGTGGAGGCAAGGGATCATAGTCCCGCTGCTGAAGCCGAACAAGCCAGCGAACAGCATGGCGTCCTTTCGGCCGGTGACGCACACGAGCACGCTGTGCAAGCTAATGGAACGCATCGTGGCGCGCCGCGTGAGGGACTGCATTGAGGACAAACTGCAGCCACAGCAGGCAGGATTCAGGCCGGCGCGTTCGACGCTAGATACGCTCATGCAGGTGACAAGTGCTGTGCGGCGAAGGAAGGATGGCGAGAAGACGGCGGCGGTGTTCATTGACTATGCGCGCGCCTTCGACTCCGTTGATCACGGCTGCATTGTCAAGGAGCTACTGTCCTTTGGCGTAGAAAAGCATCTGGTAGCGTGGATCGCTGGCTTCCTGAAGGGGCGCACGGCGAAGGTGAGGGTGAACAACGTGTTGTCGGAGGATATCAGCCTCACCTGTGGTGTCCCTCAAGGGTCGGTGCTGGGACCACTGCTGTTCATTGTCACGGTAGATTCGCTGAGCAAGCGACTCAACTGCATCCCTGGGCTGCAGCATGGTTTCTTTGCGGACGACCTCACAATTGTGTGCACAAGCGCTGATCTGAGTGAAATCCAGCAGACCATCCAGCAGGGATTGGACTGCATCACGAACTGGTCGGCGGAGTACTACATGGAGGTGTCGGCGGAGAAGACTGAGTACACGCTATTTGGTGCGCGGGAAACGAACCTTTTGAGTCTGAAAGTAGGAGAGACTGCACTAAAGGAGGAACGCACGCCGAAGTTGCTTGGTCTTACCATGCAGCCGCACAAGGGCCTGAGCAAGCATGTGATGTGCATGAAGGCGGCGGCCAACACACGTCTCTTGCAGCTCAGAGCAGTGGCGTCGCCTGAGTGGGGTCCGGATAGGGAGAAGCTGCGCGCATTTTACCTTGCACTGGTACAGGCCAAGATGTGCTACGGAGTTGCGTCGTGGTGGTTCGAGACTTCACTGTCAGATCGAGAGCGGCTGGAGAGGGTTCAGACACAGGCGGCGCACATAGTGGCGGGTATTCCAAAAGCTGCCAACCGGGAGGATGCCCTGCGCGAGGCGCGGCTGAAGCCGATCAACGAGGTGGCACATCGGAGAGCGTTGGAATATTACCTGCGATTGAAGGCCAAAGGTCCAGTGCATGCGAAAGTGGCGGACAGCATCTTCCCGCCCGAACACCCGATCCACGTCAGGCTTGCGAAGGTGCAGCACTTGTACAGCGTCATTGATAGCCCCGAAAAACCACACGACGCGACGGTGTTGCAGTGGGCCAGGCGGGTTCATTTCAACATCACCACGCCGGGCGGCCTCAAGGCGGACGCACCAGAGAAGGACAAGAAGGTGCACACTATGCGACGCGTGCAGCGGTTCAGGGACTTTGACTATCAGGTGTGGACGGACGGGTCGGTGGTGCTAGATGTCTCGTCAGGAGCCGGAGCGCTGGTATACCCGAAGGAAGGTCGGCGTGAGAAGGTGGTGCTGGGAGCTGGGTCGCTTGCCTGCAGCTACCGTGCTGAATGTGTGGCGATGGAAGCAGGCTTGAAGAGGCTCGTGGAAGTCATTGAGCTGAGTAAGACACACAGGACGCGGGTGGTGGCATTCACAGACTCGCTGTCGCTGCTGATGGCGTTGAACACTGGTCCTGCAGCGGTGGAGGACGCGATACTGAGGCGCATCTGGGACCTCATACTGCGCATTGTGCGGCTCCGCGTGTCCGTCAACTTCCAGTTCGTCTTCTCGCATTGCGGTGTGCCACGAAACGAGGCGGCAGACAAGGCAGCTGAGCAGGGAAACGCGAAGCCGCAGTCCTATCCGGCGTGGATCACAGACATCGTCACTGGTGTGGAGAGGCAGGTGCGGAACGAGATGTACAGGGCCTTTGAGGAGGGTCGGATGCCACGCACGCATCGCAGTGCGCTTCTCGATCACGTCCGGCCAGCACCAAAGCACACCAAGGTAGATCGTCTGGGTGAGTCGTTGTTGGCGCAGTTCAGAACGGGCACCTCGAAGCATTTCGGGTGGCTACATAGGGTGCTCACACGCAAGATGGACCAGCTGGAGTGCAGATGGTGCAGCGCCCAGGACGCAACGAGGGACGCAGCAGAGGAACACCCTTCGCCAGTGACAGTGGCAGACAGCGAGGCTGCACCCGACCTTGGGATAGCGACCAGGCAGAGCGACCCAATAATCTGCCCGTTATGCAACATGGTCTGTGCGCGTCGGCAGGCAGGTGTAGTGCACCTAGTAAAGATTCATGGTCTGGAGAGGGATTGTGCATTGGCACTGACCAAGAAAGCTAGGCGCGCAGCGCTGACGTACAAGAATGGATACACCTGCCATGTGTGCGGGGAGGACTTTGAGCGGCGGGGGTTACTTGTGGAGCACATGGCAACGCACCCACCGGATGTGGTGCCAACTGTCGAGAAACGCCCAAAAAGACCCAGGGAAGACGACACGGCCGACGATGGCAACGCGCTCAAGTGCCCCTGGTGCGCGAAGAAGTATACAGCGCACGCGTGGCTGCGGAAGCACATGTTACAGAAGCACCCGGAGAAGCAGTTGTCGAGAGGAGGCGAAGAGGCTCAAGATGCCCTCGTGAGTGATGGTGAGGCAGAGCAGGAGGAGCAGCAGCAGACGGAATTTGTATGCCAGCAGTGCCATCGCGTCCTCAAGAGCAAGACGTGGCTCACCAGGCACAAGTGCGAACCCACCTCTATCATAAACTCGGAAGACTCGAACGTGGCGGAGCAGTCAGTCACAGCAGCGCGTCCCATTTGTAGCAAGGAGTATCGCTATAGGTGGCTGCTGCGGCATATGCTGACGAAGCATCCGGGCCACGACGAGTCATTACGTCCTCAGCCACGCGCGAAGCCCAAGCGAAAGGAGATGAGATCAGAGGCTCAGGCACAGGGTGAAGGGAGTGGGCCATTGGGGTCGGCAGGGGATGGGGACGGGGATGCGGAGAGACCGCGGAAACGTCCCCGAGTGGGTCGCCACACTGAAGAGGAAGAAGGGAGAGATTATGTGTGTGGCAGGTGCGGCAGCGCGTACAAACAGTGGTACTCACTGGTTTGGCACACGCGCACGCATCATAAAAACGCTACGACAGTGAAGCGGAAAATGAAGGACGGTACGGTAGCGGTGACACCCCTCTTGCAACGATCACTCCAATGCCCATACTGCCCAATGAAGTGTGCGCTAAAACAGTACCTCACAATGCACCTGCAGGCGAAGCATGGCCAACCGAGACGGGAGGCCAGGCACAACTCGCTGAAGGTTGAGTGCAGGGAGTCTGCGGCGCACCTCCTGGAGTGCCCAAGCTTGCGAGAACTAAGGAAGAAGCACGGTCTGGAAACCCTGAAGGACGGGGAGTTGTTCTTCAGTGCTCAACTGGCCAGCTTCTTGAAGGAACTCTTCAAGCTGGAGAGCCCATCCGCCCCCACACCTGATGAACCAAAATTGAGACCTGCTCGAGCCGTAAAAAGGCATCGCTCGCCCACGGAGCTGGATACCACCTACCCCCCCTCTGCGGTAGCGAAGCGGATTGGGGTGTGCACTGCAAGAGGCATGCGAAAGCGTGTCCGGGAAGCCGACTCGCCATCCAAGGCAATCTGCTTCAAAGTTCCGCTGGATGAAGCGAGGATGAGATCGGGGCTGCGTTCAACGTCCCCTGCTGGTCTGCAGAGTCGGGGGAGCAGCCGTGAGTCTAGCGCAGCACGAGCAGATTAA
Trypanosoma vivax	>KAH8610448.1 hypothetical protein ERJ75_001101100 [Trypanosoma vivax]	Trypanosoma vivax	TTAGATGCGCGGCGGCTCCTGCTGCTTATCAGCGGGGACGTTGAGCGCAATCCTGGTCCT	9363	LDARRLLLLISGDVERNPGP	>lcl|SOPI01000040.1_cds_KAH8620023.1_973 locus_tag=ERJ75_000106800 protein=putative RNase H putative (RNA dependent DNA polymerase) RNase H protein_id=KAH8620023.1 location=complement(22439..27697) gbkey=CDS	MQHHRHSGVNEVVRILPCTCGRATLDARRLLLLISGDVERNPGPQIRGAQWNSGGLSQAKRVALERKLHEDMVLFCLLQETHLASAECAALKIGGYQHVGQARTPHGGGVSILVREGVGVEVGVLEKKVPERATVTLRFSANVSLTITSAYFPRKADVSSESLDTLLGASGPLVVGADVNSHHVLWDPLRPSDDKGECIVDWCVQNDLSIANTGSATRRQPGTAALSSPDITLCRDCEISNWKSTLSPDSDHYWITFDVFVGTSLDVIAPSKPARALYAWNKARWNDFRKQSDEFIFRRMKRSAKGADAMNEAVTRGIRMAAKRTIPKGKGVAPPFWTQELTKLDKMVQECKNERKRDALIRWRRKVLTDTALGRWKENVAKLSVTESASWNLVKSIYAPRPLTSPVLVVDGHPLTKRQQAQALAQMYMARSTKAPHAPEMKIPSTRRCTFQPITEAELDVALRELSSGTAPGEDEIHCEELKQLGRVSRRCILRLFNYSLRTGQVPAKWRQGIIVPLLKPNKPANSMASFRPVTLTSTLCKLMERIVARRVRDCIEDKLQPQQAGFRPARSTLDTLMQVTSAVRRRKDGEKTAAVFIDYARAFDSVDHGCIVKELLSFGVEKHLVAWIAGFLKGRTAKVRVNNVLSEDISLTCGVPQGSVLGPLLFIVTVDSLSKRLNCIPGLQHGFFADDLTIVCTSADLSEIQQTIQQGLDCITNWSAEYYMEVSAEKTEYTLFGARETNLLSLKVGETALKEERTPKLLGLTMQPHKGLSKHVMCMKAAANTRLLQLRAVASPEWGPDREKLRAFYLALVQAKMCYGVASWWFETSLSDRERLERVQTQAAHIVAGIPKAANREDALREARLKPINEVAHRRALEYYLRLKAKGPVHAKVADSIFPPEHPIHVRLAKVQHLYSVIDSPEKPHDATVLQWARRVHFNITTPGGLKADAPEKDKKEHTMRRVQRFRDFDYQVWTDGSVVLDVSSGAGALVYPKEGRREKVVLGAGSLACSYRAECVAMEAGLKRLVEVIELSKTHRTRVVAFTDSLSLLMALNTGPAAVEDAILRRIWDLILRIVRLRVSVNFQFVFSHCGVPRNEAADKAAEQGNAKPQSYPAWITDIVTGVERQVRNEMYRAFEEGRMPRTHRSALLDHVRPAPKHTKVDRLGESLLAQFRTGTSKHFGWLHRVLTRKMDQLECRWCSAQDATRDAAEEHPSPVTVADSEAAPDLGIATTQSDPIICPLCNMVCARRQAGVVHLVKIHGLERDCALALTKKARRAALTYKNGYTCHVCGEDFERRGLLVEHMATHPPDVVPTVEKRPKRPREDDTADDGNALKCPWCAKKYTAHAWLRKHMLQKHPEKQLSRGGEEAQDALVSDGEAEQEEQQQTEFVCQQCHRVLKSKTWLTRHKCEPTSIINSEDSNVAEQSVTAACPICSKEYHYRWLLRHMLTKHPGHDESLRPQPRAKPKRKEMRSEAQAQGEGSGPLGSAGDGDGDAERPRKRPRVGRHTEEEEGRDYVCGRCGSAYKQWYSLVWHTRTHHKNATTVKRKMKDGTVAVTPLLQRSLQCPYCPMKCALKQYLTMHLQAKHGQPRREARHNSLKVECRESAAHLLECPSLRELRKKHGLETLKDGELFFSAQLASFLKELFKLESPSAPTPDEPKLRPARAVKRHRSPTELDTTYPPSAVAKRIGVCTARGMRKRVREADSPSKAICFKVPLDEARMRSGLRSTSPAGLQSRGSSRESSAARAD*	ATGCAGCACCACCGGCACTCTGGGGTGAATGAAGTTGTTCGAATACTTCCCTGCACGTGCGGGCGTGCTACGTTAGATGCGCGGCGGCTCCTGCTGCTTATCAGCGGGGACGTTGAGCGCAATCCTGGTCCTCAGATACGTGGAGCCCAGTGGAACTCTGGGGGTCTCTCCCAGGCGAAGCGGGTTGCCCTGGAGAGGAAGCTTCATGAGGACATGGTTTTGTTTTGTCTCTTGCAGGAGACACACCTGGCGTCGGCTGAGTGCGCCGCGCTAAAAATAGGTGGATACCAGCACGTGGGGCAGGCGAGGACGCCTCACGGGGGCGGGGTATCGATTTTGGTTAGAGAGGGAGTGGGTGTAGAGGTGGGCGTTCTAGAAAAGAAGGTTCCGGAGAGAGCGACAGTGACACTGAGGTTCTCAGCCAATGTGAGTCTAACGATCACATCGGCGTATTTCCCCAGGAAGGCAGACGTTTCCAGCGAGTCGCTGGACACCTTGCTGGGAGCAAGCGGGCCATTGGTGGTAGGAGCGGACGTGAACTCACACCATGTGCTGTGGGATCCGTTACGTCCGAGTGACGACAAGGGAGAGTGCATAGTTGACTGGTGCGTGCAGAACGACCTGTCGATTGCCAACACCGGATCGGCCACCAGGCGACAGCCGGGCACGGCCGCACTGTCGTCACCGGACATCACGTTGTGCAGAGACTGCGAGATATCTAACTGGAAGTCCACACTGAGCCCGGACAGTGATCATTATTGGATCACGTTCGATGTGTTCGTGGGCACCAGCCTGGACGTGATTGCTCCCTCCAAACCCGCCCGTGCACTGTACGCGTGGAACAAGGCGAGGTGGAATGATTTTAGAAAACAGAGTGACGAGTTCATATTCCGAAGAATGAAGAGGTCGGCCAAGGGCGCGGATGCCATGAACGAGGCGGTGACGAGAGGGATCCGGATGGCCGCAAAGAGGACGATTCCCAAGGGCAAGGGTGTGGCGCCGCCGTTCTGGACGCAGGAGCTGACGAAGCTGGACAAGATGGTACAGGAGTGCAAGAACGAACGGAAGCGGGATGCGCTGATTCGCTGGCGGAGGAAGGTGCTTACTGACACGGCGCTGGGGCGGTGGAAGGAGAATGTAGCAAAGCTGTCGGTTACGGAGTCGGCGAGCTGGAACCTGGTGAAGTCGATATACGCGCCGCGGCCGCTGACGTCGCCGGTGCTGGTGGTGGACGGCCATCCGCTGACCAAGCGCCAGCAGGCGCAAGCATTGGCCCAAATGTACATGGCCAGGTCAACGAAGGCACCACATGCACCAGAAATGAAGATACCGAGCACCAGGCGATGCACATTCCAACCCATCACCGAGGCGGAGCTGGATGTCGCGCTGCGGGAGTTGTCTTCTGGCACGGCGCCGGGCGAGGATGAGATCCACTGTGAGGAGTTGAAGCAGCTAGGCAGGGTATCAAGAAGGTGCATCTTGCGTCTGTTCAACTACAGCTTGCGTACAGGACAGGTGCCAGCCAAGTGGAGGCAAGGGATCATAGTCCCGCTGCTGAAGCCGAACAAGCCAGCGAACAGCATGGCGTCCTTTCGGCCGGTGACGCTTACGAGCACGCTGTGCAAGCTAATGGAACGCATCGTGGCGCGCCGCGTGAGGGACTGCATTGAGGACAAACTGCAGCCACAGCAGGCAGGATTCAGGCCGGCGCGTTCGACGCTAGATACGCTCATGCAGGTGACAAGTGCTGTGCGGCGAAGGAAGGATGGCGAGAAGACGGCGGCGGTGTTCATTGACTATGCGCGCGCCTTCGACTCCGTCGATCACGGCTGCATTGTCAAGGAGCTACTGTCCTTTGGCGTAGAAAAGCATCTGGTAGCGTGGATCGCTGGCTTCCTGAAGGGGCGCACGGCGAAGGTGAGGGTGAACAACGTGTTGTCGGAGGATATCAGCCTCACCTGTGGTGTCCCTCAAGGGTCGGTGCTGGGACCACTGCTGTTCATTGTCACGGTAGATTCGCTGAGCAAGCGACTCAACTGCATCCCTGGGCTGCAGCATGGTTTCTTTGCGGACGACCTCACAATTGTGTGCACAAGCGCTGATCTGAGTGAAATCCAGCAGACCATCCAGCAGGGATTGGACTGCATCACGAACTGGTCGGCGGAGTACTACATGGAGGTGTCGGCGGAGAAGACTGAGTACACGCTATTTGGTGCGCGGGAAACGAACCTTTTGAGTCTGAAAGTAGGAGAGACTGCACTAAAGGAGGAACGCACGCCGAAGTTGCTTGGTCTTACCATGCAGCCGCACAAGGGCCTGAGCAAGCATGTGATGTGCATGAAGGCGGCGGCCAACACACGTCTCTTGCAGCTCAGAGCAGTGGCGTCGCCTGAGTGGGGTCCGGATAGGGAGAAGCTGCGCGCATTTTACCTTGCACTGGTACAGGCCAAGATGTGCTACGGAGTTGCGTCGTGGTGGTTCGAGACTTCACTGTCAGATCGAGAGCGGCTGGAGAGGGTTCAGACACAGGCGGCGCACATAGTGGCGGGTATTCCAAAAGCTGCCAACCGGGAGGATGCCCTGCGCGAGGCGCGGCTGAAGCCGATCAACGAGGTGGCACATCGGAGAGCGTTGGAATATTACCTGCGATTGAAGGCCAAAGGTCCAGTGCATGCGAAAGTGGCGGACAGCATCTTCCCGCCCGAACACCCGATCCACGTCAGGCTTGCGAAGGTGCAGCACTTGTACAGCGTCATTGATAGCCCCGAAAAACCACACGACGCGACGGTGTTGCAGTGGGCCAGGCGGGTTCATTTCAACATCACCACGCCGGGCGGCCTCAAGGCGGACGCACCAGAGAAGGACAAGAAGGAGCACACTATGCGACGCGTGCAGCGGTTCAGGGACTTTGACTATCAGGTGTGGACGGACGGGTCGGTGGTGCTAGATGTCTCGTCAGGAGCCGGAGCGCTGGTATACCCGAAGGAAGGTCGGCGTGAGAAGGTGGTGCTGGGAGCTGGGTCGCTTGCCTGCAGCTACCGTGCTGAATGTGTGGCGATGGAAGCAGGCTTGAAGAGGCTCGTGGAAGTCATTGAGCTGAGTAAGACACACAGGACGCGGGTGGTGGCATTCACAGACTCGCTGTCGCTGCTGATGGCGTTGAACACTGGTCCTGCAGCGGTGGAGGACGCGATACTGAGGCGCATCTGGGACCTCATACTGCGCATTGTGCGGCTCCGCGTGTCCGTCAACTTCCAGTTCGTCTTCTCGCATTGCGGTGTGCCACGAAACGAGGCGGCAGACAAGGCAGCTGAGCAGGGAAACGCGAAGCCGCAGTCCTATCCGGCGTGGATCACAGACATCGTCACTGGTGTGGAGAGGCAGGTGCGGAACGAGATGTACAGGGCCTTTGAGGAGGGTCGGATGCCACGCACGCATCGCAGTGCGCTTCTCGATCACGTCCGGCCAGCACCAAAGCACACCAAGGTAGATCGTCTGGGTGAGTCGTTGTTGGCGCAGTTCAGAACGGGCACCTCGAAGCATTTCGGGTGGCTACATAGGGTGCTCACACGCAAGATGGACCAGCTGGAGTGCAGATGGTGCAGCGCCCAGGACGCAACGAGGGACGCAGCAGAGGAACACCCTTCGCCAGTGACAGTGGCAGACAGCGAGGCTGCACCCGACCTTGGGATAGCGACCACGCAGAGCGACCCAATAATCTGCCCGTTATGCAACATGGTCTGTGCGCGTCGGCAGGCAGGTGTAGTGCACCTAGTAAAGATTCATGGTCTGGAGAGGGATTGTGCATTGGCACTGACCAAGAAAGCTAGGCGCGCAGCACTGACGTACAAGAATGGATACACCTGCCATGTGTGCGGGGAGGACTTTGAGCGGCGGGGGTTACTTGTGGAGCACATGGCAACGCACCCACCGGATGTGGTGCCAACTGTCGAGAAACGCCCAAAAAGACCCAGGGAAGACGACACGGCCGACGATGGCAACGCGCTCAAGTGCCCCTGGTGCGCGAAGAAGTATACAGCGCACGCGTGGCTGCGGAAGCACATGTTACAGAAGCACCCGGAGAAGCAGTTGTCGAGAGGAGGCGAAGAGGCTCAAGATGCCCTCGTGAGTGATGGTGAGGCAGAGCAGGAGGAGCAGCAGCAGACGGAATTTGTATGCCAGCAGTGCCATCGCGTCCTCAAGAGCAAGACGTGGCTCACCAGGCACAAGTGCGAACCCACCTCTATCATAAACTCGGAAGACTCGAACGTGGCGGAGCAGTCAGTCACAGCAGCGTGTCCCATTTGTAGCAAGGAGTATCACTATAGGTGGCTGCTGCGGCATATGCTGACGAAGCATCCGGGCCACGACGAGTCATTACGTCCTCAGCCACGCGCGAAGCCCAAGCGAAAGGAGATGAGATCAGAGGCTCAGGCACAGGGTGAAGGGAGTGGGCCATTGGGGTCGGCAGGGGATGGGGACGGGGATGCGGAGAGACCGCGGAAACGTCCCCGAGTGGGTCGCCACACTGAAGAGGAAGAAGGGAGAGATTATGTGTGTGGCAGGTGCGGCAGCGCGTACAAACAGTGGTACTCACTGGTTTGGCACACGCGCACGCATCATAAAAACGCTACGACAGTGAAGCGGAAAATGAAGGACGGTACGGTAGCGGTGACACCCCTCTTGCAACGATCACTCCAATGCCCATACTGCCCAATGAAGTGTGCGCTAAAACAGTACCTCACAATGCACCTGCAGGCGAAGCATGGCCAACCGAGACGGGAGGCCAGGCACAACTCGCTGAAGGTTGAGTGCAGGGAGTCTGCGGCGCACCTCCTGGAGTGCCCAAGCTTGCGAGAACTAAGGAAGAAGCACGGTCTGGAAACCCTGAAGGACGGGGAGTTGTTCTTCAGTGCTCAACTGGCCAGCTTCTTGAAGGAACTCTTCAAGCTGGAGAGCCCATCCGCCCCCACACCTGATGAACCAAAATTGAGACCTGCTCGAGCCGTAAAAAGGCATCGCTCGCCCACGGAGCTGGATACCACCTACCCCCCCTCTGCGGTAGCGAAGCGGATTGGGGTGTGCACTGCAAGAGGCATGCGAAAGCGTGTCCGGGAAGCCGACTCGCCATCCAAGGCAATCTGCTTCAAAGTTCCGCTGGATGAAGCGAGGATGAGATCGGGGCTGCGTTCAACGTCCCCTGCTGGTCTGCAGAGTCGGGGGAGCAGCCGTGAGTCTAGCGCAGCACGAGCAGATTAA
Trypanosoma vivax	>KAH8610448.1 hypothetical protein ERJ75_001101100 [Trypanosoma vivax]	Trypanosoma vivax	TTAGATGCGCGGCGGCTCCTGCTGCTTATCAGCGGGGACGTTGAGCGCAATCCTGGTCCT	9364	LDARRLLLLISGDVERNPGP	>lcl|SOPI01000040.1_cds_KAH8620025.1_974 locus_tag=ERJ75_000106900 protein=putative RNase H putative (RNA dependent DNA polymerase) RNase H protein_id=KAH8620025.1 location=complement(29073..34550) gbkey=CDS	MTETFAFQAEINQLMSLIINTFYSNKEISLVTPAASSWRQGLVLCLGGSQAPAPCPVRQDWGGQEADGYQRGSMQHHRHSGVNEVVRILPCTCGRATLDARRLLLLISGDVERNPGPQIRGAQWNSGGLSQAKRVALERKLHEDMVLFCLLQETHLASAECAALKIGGYQHVGQARTPHGGGVSILVREGVGVEVGVLEKKVPERATVTLRFSANVSLTITSAYFPRKADVSSESLDTLLGASGSLVVGADVNSHHVLWDPLRPSDDKGECIVDWCVQNDLSIANTGSATRRQPGTAALSSPDITLCRDCEISNWKSTLSPDSDHYWITFDVFVGTSLDVIAPSKPARALYAWNKARWNDFRKQSDEFIFRRMKRSAKGADAMNEAVTRGIRMAAKRTIPKGKGVAPPFWTQELTKLDKMVQECKNERKRDALIRWRRKVLTDTALGRWKENVAKLSVTESASWNLVKSIYAPRPLTSPVLVVDGHPLTKRQQAQALAQMYMARSTKAPHAPEMKIPSTRRCTFQPITEAELDVALRELSSGTAPGEDEIHCEELKQLGRVSRRCILRLFNYSLRTGQVPAKWRQGIIVPLLKPNKPANSMASFRPVTLTSTLCKLLERIVARRVRDCIEDKLQPQQAGFRPARSTLDTLMQVTSAVRRRKDGEKTAAVFIDYARAFDSVDHGCIVKELLSFGVEKHLVAWIAGFLKGRTAKVRVNNVLSEDISLTCGVPQGSVLGPLLFIVTVDSLSKRLNCIPGLQHGFFADDLTIVCTSADLSEIQQTIQQGLDCITNWSAEYYMEVSAEKTEYTLFGARETNLLSLKVGETALKEERTPKLLGLTMQPHKGLSKHVMCMKAAANTRLLQLRAVASPEWGPDREKLRAFYLALVQAKMCYGVASWWFETSLSDRERLERVQTQAAHIVAGIPKAANREDALREARLKPINEVAHRRALEYYLRLKAKGPVHAKVADSIFPPEHPIHVRLAKVQHLYSVIDSPEKPHDATVLQWARRVHFNITTPGGLKADAPEKDKKVHTMRRVQRFRDFDYQVWTDGSVVLDVSSGAGALVYPKEGRREKVVLGAGSLACSYRAECVAMEAGLKRLVEVIELSKTHRTRVVAFTDSLSLLMALNTGPAAVEDAILRRIWDLILRIVRLRVSVNFQFVFSHCGVPRNEAADKAAEQGNAKPQSYPAWITDIVTGVQRQVRNEMYRAFEEGRMPRTHRSALLDHVRPAPKHTKVDRLGESLLAQFRTGTSKHFGWLHRVLTRKMDQLECRWCSAQDATRDAAEEHPSPVTVADSEAAPDLGIATRQSDPIICPLCNMVCARRQAGVVHLVKIHGLERDCALALTKKARRAALTYKNGYTCHVCGEDFERRGLLVEHMATHPPDVVPTVEKRPKRPREDDTADDGNALKCPWCAKKYTAHAWLRKHMLQKHPEKQLSRGGEEAQDALVSDGEAEQEEQQQTEFVCQQCHRVLKSKTWLTRHKCEPTSIINSEDSNVAEQSVTAACPICSKEYHYRWLLRHMLTKHPGHDESLRPQPRAKPKRKEMRSEAQAQGEGSGPLGSAGDGDGDAVRPRKRPRVGRHTEEEEGRDYVCGRCGSAYKQWYSLVWHTRTHHKNATTVKRKMKDGTVAVTPLLQRSLQCPYCPMKCALKQYLTMHLQAKHGQPRREARHNSLKVECRESAAHLLQCPSLRELRKKHGLETLKDGELFFSAQLASFLKELFKLESPSAPTPDEPKLRPARAVKRHRSPTELDTTYPPSAVAKRIGVCTARGMRKRVREADSPSKAICFKVPLDEARMRSGLRSTSPAGLQSRGSSRESSAARAD*	ATGACGGAGACATTCGCATTCCAGGCTGAGATTAATCAGCTAATGAGCCTTATAATTAATACTTTTTATTCAAACAAGGAAATATCCCTGGTGACGCCGGCCGCCTCATCGTGGCGCCAGGGTCTAGTACTCTGTCTAGGAGGAAGCCAAGCGCCCGCACCATGCCCGGTCCGACAGGACTGGGGCGGGCAAGAGGCTGACGGCTACCAGAGAGGAAGTATGCAGCACCACCGGCACTCTGGGGTGAATGAAGTTGTTCGAATACTTCCCTGCACGTGCGGGCGTGCTACGTTAGATGCGCGGCGGCTCCTGCTGCTTATCAGCGGGGACGTTGAGCGCAATCCTGGTCCTCAGATACGTGGAGCCCAGTGGAACTCTGGGGGTCTCTCCCAGGCGAAGCGGGTTGCCCTGGAGAGGAAGCTTCATGAGGACATGGTTTTGTTTTGTCTCTTGCAGGAGACACACCTGGCGTCGGCTGAGTGCGCCGCGCTAAAAATAGGTGGATACCAGCACGTGGGGCAGGCGAGGACGCCTCACGGGGGCGGGGTATCGATTTTGGTTAGAGAGGGAGTGGGTGTAGAGGTGGGCGTTCTAGAAAAGAAGGTTCCGGAGAGAGCGACAGTGACACTGAGGTTCTCAGCCAATGTGAGTCTAACGATCACATCGGCGTATTTCCCCAGGAAGGCAGACGTTTCCAGCGAGTCGCTGGACACCTTGCTGGGAGCAAGCGGGTCGTTGGTGGTAGGAGCGGACGTGAACTCACACCATGTGCTGTGGGATCCGTTACGTCCGAGTGACGACAAGGGAGAGTGCATAGTTGACTGGTGCGTGCAGAACGACCTGTCGATTGCCAACACCGGATCGGCCACCAGGCGACAGCCGGGCACGGCCGCACTGTCGTCACCGGACATCACGTTGTGCAGAGACTGCGAGATATCTAACTGGAAGTCCACACTGAGCCCGGACAGTGATCATTATTGGATCACGTTCGATGTGTTCGTGGGCACCAGCCTGGACGTGATTGCTCCCTCCAAACCCGCCCGTGCACTGTACGCGTGGAACAAGGCGAGGTGGAATGATTTTAGAAAACAGAGTGACGAGTTCATATTCCGAAGAATGAAGAGGTCGGCCAAGGGCGCGGATGCCATGAACGAGGCGGTGACGAGAGGGATCCGGATGGCCGCAAAGAGGACGATTCCCAAGGGCAAGGGTGTGGCGCCGCCGTTCTGGACGCAGGAGCTGACGAAGCTGGACAAGATGGTACAGGAGTGCAAGAACGAACGGAAGCGGGATGCGCTGATTCGCTGGCGGAGGAAGGTGCTTACTGACACGGCGCTGGGGCGGTGGAAGGAGAATGTAGCAAAGCTGTCGGTTACGGAGTCGGCGAGCTGGAACCTGGTGAAGTCGATATACGCGCCGCGGCCGCTGACGTCGCCGGTGCTGGTGGTGGACGGCCATCCGCTGACCAAGCGCCAGCAGGCGCAGGCATTGGCCCAAATGTACATGGCCAGGTCAACGAAGGCACCACATGCACCAGAAATGAAGATACCGAGCACCAGGCGATGCACATTCCAACCCATCACCGAGGCGGAGCTGGATGTCGCGCTGCGGGAGTTGTCTTCTGGCACGGCGCCGGGCGAGGATGAGATCCACTGTGAGGAGTTGAAGCAGCTAGGCAGGGTATCAAGAAGGTGCATCTTGCGTCTGTTCAACTACAGCTTGCGTACAGGACAGGTGCCAGCCAAGTGGAGGCAAGGGATCATAGTCCCGCTGCTGAAGCCGAACAAGCCAGCGAACAGCATGGCGTCCTTTCGGCCGGTGACGCTTACGAGCACGCTGTGCAAGCTATTGGAACGCATCGTGGCGCGCCGCGTGAGGGACTGCATTGAGGACAAACTGCAGCCACAGCAGGCAGGATTCAGGCCGGCGCGTTCGACGCTAGATACGCTCATGCAGGTGACAAGTGCTGTGCGGCGAAGGAAGGATGGCGAGAAGACGGCGGCGGTGTTCATTGACTATGCGCGCGCCTTCGACTCCGTTGATCACGGCTGCATTGTCAAGGAGCTTCTGTCCTTTGGCGTAGAAAAGCATCTGGTAGCGTGGATCGCTGGCTTCCTGAAGGGGCGCACGGCGAAGGTGAGGGTGAACAACGTGTTGTCGGAGGATATCAGCCTCACCTGTGGTGTCCCTCAAGGGTCGGTGCTGGGACCACTGCTGTTCATTGTCACGGTAGATTCGCTGAGCAAGCGACTCAACTGCATCCCTGGGCTGCAGCATGGTTTCTTTGCGGACGACCTCACAATTGTGTGCACAAGCGCTGATCTGAGTGAAATCCAGCAGACCATCCAGCAGGGATTGGACTGCATCACGAACTGGTCGGCGGAGTACTACATGGAGGTGTCGGCGGAGAAGACTGAGTACACGCTATTTGGTGCGCGGGAAACGAACCTTTTGAGTCTGAAAGTAGGAGAGACTGCACTAAAGGAGGAACGCACGCCGAAGCTGCTTGGTCTTACCATGCAGCCGCACAAGGGCCTGAGCAAGCATGTGATGTGCATGAAGGCGGCGGCCAACACACGTCTCTTGCAGCTCAGAGCAGTGGCGTCGCCTGAGTGGGGTCCGGATAGGGAGAAGCTGCGCGCATTTTACCTTGCACTGGTACAGGCCAAGATGTGCTACGGAGTTGCGTCGTGGTGGTTCGAGACTTCACTGTCAGATCGAGAGCGGCTGGAGAGGGTTCAGACACAGGCGGCGCACATAGTGGCGGGTATTCCAAAAGCTGCCAACCGGGAGGATGCCCTGCGCGAGGCGCGGCTGAAGCCGATCAACGAGGTGGCACATCGGAGAGCGTTGGAATATTACCTGCGATTGAAGGCCAAAGGTCCAGTGCATGCGAAAGTGGCGGACAGCATCTTCCCGCCCGAACACCCGATCCACGTCAGGCTTGCGAAGGTGCAGCACTTGTACAGCGTCATTGATAGCCCCGAAAAACCACACGACGCGACGGTGTTGCAGTGGGCCAGGCGGGTTCATTTCAACATCACCACGCCGGGCGGCCTCAAGGCGGACGCACCAGAGAAGGACAAGAAGGTGCACACTATGCGACGCGTGCAGCGGTTCAGGGACTTTGACTATCAGGTGTGGACGGACGGGTCGGTGGTGCTAGATGTCTCGTCAGGAGCCGGAGCGCTGGTATACCCGAAGGAAGGTCGGCGTGAGAAGGTGGTGCTGGGAGCTGGGTCGCTTGCCTGCAGCTACCGTGCTGAATGTGTGGCGATGGAAGCAGGCTTGAAGAGGCTCGTGGAAGTCATTGAGCTGAGTAAGACACACAGGACGCGGGTGGTGGCATTCACAGACTCGCTGTCGCTGCTGATGGCGTTGAACACTGGTCCTGCAGCGGTGGAGGACGCGATACTGAGGCGCATCTGGGACCTCATACTGCGCATTGTGCGGCTCCGCGTGTCCGTCAACTTCCAGTTCGTCTTCTCGCATTGCGGTGTGCCACGAAACGAGGCGGCAGACAAGGCAGCTGAGCAGGGAAACGCGAAGCCGCAGTCCTATCCGGCGTGGATCACAGACATCGTCACTGGTGTGCAGAGGCAGGTGCGGAACGAGATGTACAGGGCCTTTGAGGAGGGTCGGATGCCACGCACGCATCGCAGTGCGCTTCTCGATCACGTCCGGCCAGCACCAAAGCACACCAAGGTAGATCGTCTGGGTGAGTCGTTGTTGGCGCAGTTCAGAACGGGCACCTCGAAGCATTTCGGGTGGCTACATAGGGTGCTCACACGCAAGATGGACCAGCTGGAGTGCAGATGGTGCAGCGCCCAGGACGCAACGAGGGACGCAGCAGAGGAACACCCTTCGCCAGTGACAGTGGCAGACAGCGAGGCTGCACCCGACCTTGGGATAGCGACCAGGCAGAGCGACCCAATAATCTGCCCGTTATGCAACATGGTCTGTGCGCGTCGGCAGGCAGGTGTAGTGCACCTAGTAAAGATTCATGGTCTGGAGAGGGATTGTGCATTGGCACTGACCAAGAAAGCTAGACGCGCAGCACTGACGTACAAGAATGGATACACCTGCCATGTGTGCGGGGAGGACTTTGAGCGGCGGGGGTTACTTGTGGAGCACATGGCAACGCACCCACCGGATGTGGTGCCAACTGTCGAGAAACGCCCAAAAAGACCCAGGGAAGACGACACGGCCGACGATGGCAACGCGCTCAAGTGCCCCTGGTGCGCGAAGAAGTATACAGCGCACGCGTGGCTGCGGAAGCACATGTTACAGAAGCACCCGGAGAAGCAGTTGTCGAGAGGAGGCGAAGAGGCTCAAGATGCCCTCGTGAGTGATGGTGAGGCAGAGCAGGAGGAGCAGCAGCAGACGGAATTTGTATGCCAGCAGTGCCATCGCGTCCTCAAGAGCAAGACGTGGCTCACCAGGCACAAGTGCGAACCCACCTCTATCATAAACTCGGAAGACTCGAACGTGGCGGAGCAGTCAGTCACAGCAGCGTGTCCCATTTGTAGCAAGGAGTATCACTATAGGTGGCTGCTGCGGCATATGCTGACGAAGCATCCGGGCCACGACGAGTCATTACGTCCTCAGCCACGCGCGAAGCCCAAGCGAAAGGAGATGAGATCAGAGGCTCAGGCACAGGGTGAAGGGAGTGGGCCATTGGGGTCGGCAGGGGATGGGGACGGGGATGCGGTGAGACCGCGGAAACGTCCCCGAGTGGGTCGCCACACTGAAGAGGAAGAAGGGAGAGATTATGTGTGTGGCAGGTGCGGCAGCGCGTACAAACAGTGGTACTCACTGGTTTGGCACACGCGCACGCATCATAAAAACGCTACGACAGTGAAGCGGAAAATGAAGGACGGTACGGTAGCGGTGACACCCCTCTTGCAACGATCACTCCAATGCCCATACTGCCCAATGAAGTGTGCGCTAAAACAGTACCTCACAATGCACCTGCAGGCGAAGCATGGCCAACCGAGACGGGAGGCCAGGCACAACTCGCTGAAGGTTGAGTGCAGGGAGTCTGCGGCGCACCTCCTGCAGTGCCCAAGCTTGCGAGAACTAAGGAAGAAGCACGGTCTGGAAACCCTGAAGGACGGGGAGTTGTTCTTCAGTGCTCAACTGGCCAGCTTCTTGAAGGAACTCTTCAAGCTGGAGAGCCCATCCGCCCCCACACCTGATGAACCAAAATTGAGACCTGCTCGAGCCGTAAAAAGGCATCGCTCGCCCACGGAGCTGGATACCACCTACCCCCCCTCTGCGGTAGCGAAGCGGATTGGGGTGTGCACTGCAAGAGGCATGCGAAAGCGTGTCCGGGAAGCCGACTCGCCATCCAAGGCAATCTGCTTCAAAGTTCCGCTGGATGAAGCGAGGATGAGATCGGGGCTGCGTTCAACGTCCCCTGCTGGTCTGCAGAGTCGGGGGAGCAGCCGTGAGTCTAGCGCAGCACGAGCAGATTAA
Trypanosoma vivax	>KAH8610448.1 hypothetical protein ERJ75_001101100 [Trypanosoma vivax]	Trypanosoma vivax	TTAGATGCGCGGCGGCTCCTGCTGCTTATCAGCGGGGACGTTGAGCGCAATCCTGGTCCT	9365	LDARRLLLLISGDVERNPGP	>lcl|SOPI01000051.1_cds_KAH8619577.1_1412 locus_tag=ERJ75_000150800 protein=putative RNase H putative (RNA dependent DNA polymerase) RNase H protein_id=KAH8619577.1 location=complement(1948..5436) gbkey=CDS	MQHHRHSGVNEVVRILPCTCGRATLDARRLLLLISGDVERNPGPQIRGAQWNSGGLSQAKRVALERKLHEDMVLFCLLQETHLASAECAALKIGGYQHVGQARTPHGGGVSILVREGVGVEVGVLEKKVPERATVTLRFSANVSLTITSAYFPRKADVSSESLDTLLGASGPLVVGADVNSHHVLWDPLRPSDDKGECIVDWCVQNDLSIANTGSATRRQPGTAALSSPDITLCRDCEISNWKSTLSPDSDHYWITFDVFVGTSLDVIAPSKPARALYAWNKARWNDFRKQSDEFIFRRMKRSAKGADAMNEAVTRGIRMAAKRTIPKGKGVAPPFWTQELTKLDKMVQECKNERKRDALIRWRRKVLTDTALGRWKENVAKLSVTESASWNLVKSIYAPRPLTSPVLVVDGHPLTKRQQAQALAQMYMARSTKAPHAPEMKIPSTRRCTFQPITEAELDVALRELSSGTAPGEDEIHCEELKQLGRVSRRCILRLFNYSLRTGQVPAKWRQGIIVPLLKPNKPANSMASFRPVTLTSTLCKLMERIVARRVRDCIEDKLQPQQAGFRPARSTLDTLMQVTSAVRRRKDGEKTAAVFIDYARAFDSVDHGCIVKELLSFGVEKHLVAWIAGFLKGRTAKVRVNNVLSEDISLTCGVPQGSVLGPLLFIVTVDSLSKRLNCIPGLQHGFFADDLTIVCTSADLSEIQQTIQQGLDCITNWSAEYYMEVSAEKTEYTLFGARETNLLSLKVGETALKEERTPKLLGLTMQPHKGLSKHVMCMKAAANTRLLQLRAVASPEWGPDREKLRAFYLALVQAKMCYGVASWWFETSLSDRERLERVQTQAAHIVAGIPKAANREDALREARLKPINEVAHRRALEYYLRLKAKGPVHAKVADSIFPPEHPIHVRLAKVQHLYSVIDSPEKPHDATVLQWARRVHFNITTPGGLKADAPEKDKKEHTMRRVQRFRDFDYQVWTDGSVVLDVSSGAGALVYPKEGRREKVVLGAGSLACSYRAECVAMEAGLKRLVEVIELSKTHRTRVVAFTDSLSLLMALNTGPAAVEDAILRRIWDLILRIVRLRVSVNFQFVFSHCGVPRNEAADKAAEQGNAKPQSYPAWITDIVTGVERQVRNEMYRPLRRVGCHARIAVRFSITSGQHQSTPR*	ATGCAGCACCACCGGCACTCTGGGGTGAATGAAGTTGTTCGAATACTTCCCTGCACGTGCGGGCGTGCTACGTTAGATGCGCGGCGGCTCCTGCTGCTTATCAGCGGGGACGTTGAGCGCAATCCTGGTCCTCAGATACGTGGAGCCCAGTGGAACTCTGGGGGTCTCTCCCAGGCGAAGCGGGTTGCCCTGGAGAGGAAGCTTCATGAGGACATGGTTTTGTTTTGTCTCTTGCAGGAGACACACCTGGCGTCGGCTGAGTGCGCCGCGCTAAAAATAGGTGGATACCAGCACGTGGGGCAGGCGAGGACGCCTCACGGGGGCGGGGTATCGATTTTGGTTAGAGAGGGAGTGGGTGTAGAGGTGGGCGTTCTAGAAAAGAAGGTTCCGGAGAGAGCGACAGTGACACTGAGGTTCTCAGCCAATGTGAGTCTAACGATCACATCGGCGTATTTCCCCAGGAAGGCAGACGTTTCCAGCGAGTCGCTGGACACCTTGCTGGGAGCAAGCGGGCCATTGGTGGTAGGAGCGGACGTGAACTCACACCATGTGCTGTGGGATCCGTTACGTCCGAGTGACGACAAGGGAGAGTGCATAGTTGACTGGTGCGTGCAGAACGACCTGTCGATTGCCAACACCGGATCGGCCACCAGGCGACAGCCGGGCACGGCCGCACTGTCGTCACCGGACATCACGTTGTGCAGAGACTGCGAGATATCTAACTGGAAGTCCACACTGAGCCCGGACAGTGATCATTATTGGATCACGTTCGATGTGTTCGTGGGCACCAGCCTGGACGTGATTGCTCCCTCCAAACCCGCCCGTGCACTGTACGCGTGGAACAAGGCGAGGTGGAATGATTTTAGAAAACAGAGTGACGAGTTCATATTCCGAAGAATGAAGAGGTCGGCCAAGGGCGCGGATGCCATGAACGAGGCGGTGACGAGAGGGATCCGGATGGCCGCAAAGAGGACGATTCCCAAGGGCAAGGGTGTGGCGCCGCCGTTCTGGACGCAGGAGCTGACGAAGCTGGACAAGATGGTACAGGAGTGCAAGAACGAACGGAAGCGGGATGCGCTGATTCGCTGGCGGAGGAAGGTGCTTACTGACACGGCGCTGGGGCGGTGGAAGGAGAATGTAGCAAAGCTGTCGGTTACGGAGTCGGCGAGCTGGAACCTGGTGAAGTCGATATACGCGCCGCGGCCGCTGACGTCGCCGGTGCTGGTGGTGGACGGCCATCCGCTGACCAAGCGCCAGCAGGCGCAAGCATTGGCCCAAATGTACATGGCCAGGTCAACGAAGGCACCACATGCACCAGAAATGAAGATACCGAGCACCAGGCGATGCACATTCCAACCCATCACCGAGGCGGAGCTGGATGTCGCGCTGCGGGAGTTGTCTTCTGGCACGGCGCCGGGCGAGGATGAGATCCACTGTGAGGAGTTGAAGCAGCTAGGCAGGGTATCAAGAAGGTGCATCTTGCGTCTGTTCAACTACAGCTTGCGTACAGGACAGGTGCCAGCCAAGTGGAGGCAAGGGATCATAGTCCCGCTGCTGAAGCCGAACAAGCCAGCGAACAGCATGGCGTCCTTTCGGCCGGTGACGCTTACGAGCACGCTGTGCAAGCTAATGGAACGCATCGTGGCGCGCCGCGTGAGGGACTGCATTGAGGACAAACTGCAGCCACAGCAGGCAGGATTCAGGCCGGCGCGTTCGACGCTAGATACGCTCATGCAGGTGACAAGTGCTGTGCGGCGAAGGAAGGATGGCGAGAAGACGGCGGCGGTGTTCATTGACTATGCGCGCGCCTTCGACTCCGTCGATCACGGCTGCATTGTCAAGGAGCTACTGTCCTTTGGCGTAGAAAAGCATCTGGTAGCGTGGATCGCTGGCTTCCTGAAGGGGCGCACGGCGAAGGTGAGGGTGAACAACGTGTTGTCGGAGGATATCAGCCTCACCTGTGGTGTCCCTCAAGGGTCGGTGCTGGGACCACTGCTGTTCATTGTCACGGTAGATTCGCTGAGCAAGCGACTCAACTGCATCCCTGGGCTGCAGCATGGTTTCTTTGCGGACGACCTCACAATTGTGTGCACAAGCGCTGATCTGAGTGAAATCCAGCAGACCATCCAGCAGGGATTGGACTGCATCACGAACTGGTCGGCGGAGTACTACATGGAGGTGTCGGCGGAGAAGACTGAGTACACGCTATTTGGTGCGCGGGAAACGAACCTTTTGAGTCTGAAAGTAGGAGAGACTGCACTAAAGGAGGAACGCACGCCGAAGTTGCTTGGTCTTACCATGCAGCCGCACAAGGGCCTGAGCAAGCATGTGATGTGCATGAAGGCGGCGGCCAACACACGTCTCTTGCAGCTCAGAGCAGTGGCGTCGCCTGAGTGGGGTCCGGATAGGGAGAAGCTGCGCGCATTTTACCTTGCACTGGTACAGGCCAAGATGTGCTACGGAGTTGCGTCGTGGTGGTTCGAGACTTCACTGTCAGATCGAGAGCGGCTGGAGAGGGTTCAGACACAGGCGGCGCACATAGTGGCGGGTATTCCAAAAGCTGCCAACCGGGAGGATGCCCTGCGCGAGGCGCGGCTGAAGCCGATCAACGAGGTGGCACATCGGAGAGCGTTGGAATATTACCTGCGATTGAAGGCCAAAGGTCCAGTGCATGCGAAAGTGGCGGACAGCATCTTCCCGCCCGAACACCCGATCCACGTCAGGCTTGCGAAGGTGCAGCACTTGTACAGCGTCATTGATAGCCCCGAAAAACCACACGACGCGACGGTGTTGCAGTGGGCCAGGCGGGTTCATTTCAACATCACCACGCCGGGCGGCCTCAAGGCGGACGCACCAGAGAAGGACAAGAAGGAGCACACTATGCGACGCGTGCAGCGGTTCAGGGACTTTGACTATCAGGTGTGGACGGACGGGTCGGTGGTGCTAGATGTCTCGTCAGGAGCCGGAGCGCTGGTATACCCGAAGGAAGGTCGGCGTGAGAAGGTGGTGCTGGGAGCTGGGTCGCTTGCCTGCAGCTACCGTGCTGAATGTGTGGCGATGGAAGCAGGCTTGAAGAGGCTCGTGGAAGTCATTGAGCTGAGTAAGACACACAGGACGCGGGTGGTGGCATTCACAGACTCGCTGTCGCTGCTGATGGCGTTGAACACTGGTCCTGCAGCGGTGGAGGACGCGATACTGAGGCGCATCTGGGACCTCATACTGCGCATTGTGCGGCTCCGCGTGTCCGTCAACTTCCAGTTCGTCTTCTCGCATTGCGGTGTGCCACGAAACGAGGCGGCAGACAAGGCAGCTGAGCAGGGAAACGCGAAGCCGCAGTCCTATCCGGCGTGGATCACAGACATCGTCACTGGTGTGGAGAGGCAGGTGCGGAACGAGATGTACAGGCCTTTGAGGAGGGTCGGATGCCACGCACGCATCGCAGTGCGCTTCTCGATCACGTCCGGCCAGCACCAAAGCACACCAAGGTAG
Trypanosoma vivax	>KAH8610448.1 hypothetical protein ERJ75_001101100 [Trypanosoma vivax]	Trypanosoma vivax	TTAGATGCGCGGCGGCTCCTGCTGCTTATCAGCGGGGACGTTGAGCGCAATCCTGGTCCT	9366	LDARRLLLLISGDVERNPGP	>lcl|SOPI01000052.1_cds_KAH8619545.1_1424 locus_tag=ERJ75_000152000 protein=putative Endonuclease reverse transcriptase protein_id=KAH8619545.1 location=complement(562..1989) gbkey=CDS	MQHHRHSGVNEVVRILPCTCGRATLDARRLLLLISGDVERNPGPQIRGAQWNSGGLSQAKRVALERKLHEDMVLFCLLQETHLASAECAALKIGGYQHVGQARTPHCGGVSILVREGVGVEVGVLEKKVPERATVTLRFSANASLTIASAYYPRKADVSSESLDTLLGASGPLVVGADVNSHHVLWDPLRPSDDKGECIVDWCVQNDLSIANTGSATRRQPGTAALSSPDITLCRDCEVSNWKSTLSPDSDHHWITFDVFVGTSLDVIAPSKPARALYAWNKARWNDFRKLSDEFIFRRMKRSAKGADAMNEAVTRGIRMAAKRTIPKGKGVAPPFWTPELTKLDKMVQGCKNERKRDALIRWRRKVLTDTALGRWKENVAKLSVTESASWNLVKSIYAPRPLTSPVLVMDGHPLTKRQQAQALAQMYMARSTKAPHAPEMKIPSTRQCTFQHITEAELDVALRELSSGTLPGRR*	ATGCAGCACCACCGGCACTCTGGGGTGAATGAAGTTGTTCGAATACTTCCCTGCACGTGCGGGCGTGCTACGTTAGATGCGCGGCGGCTCCTGCTGCTTATCAGCGGGGACGTTGAGCGCAATCCTGGTCCTCAGATACGTGGAGCCCAGTGGAACTCTGGGGGTCTCTCCCAGGCGAAGCGGGTTGCCCTGGAGAGGAAGCTTCATGAGGACATGGTTTTGTTTTGTCTCTTGCAGGAGACACACCTGGCGTCGGCTGAGTGTGCCGCGCTAAAAATAGGTGGATACCAGCACGTGGGGCAGGCGAGGACGCCTCACTGTGGCGGGGTATCGATTTTGGTTAGAGAAGGAGTGGGCGTAGAGGTGGGCGTTCTAGAAAAGAAGGTTCCGGAGAGAGCGACAGTGACACTGAGGTTCTCAGCCAATGCGAGTCTCACGATCGCATCGGCGTACTACCCCAGGAAGGCAGACGTTTCCAGCGAGTCGCTGGACACCTTGCTGGGAGCAAGCGGGCCATTGGTGGTAGGAGCGGACGTGAACTCACACCATGTGCTGTGGGATCCGTTACGTCCGAGTGACGACAAGGGAGAGTGCATAGTTGACTGGTGCGTGCAGAACGACCTGTCGATTGCCAACACCGGATCGGCCACCAGGCGACAGCCGGGCACGGCCGCACTGTCGTCACCGGACATCACGTTGTGCAGAGACTGCGAGGTCTCTAACTGGAAGTCCACACTGAGCCCGGACAGTGATCACCATTGGATCACGTTCGATGTGTTCGTGGGCACCAGCCTGGACGTGATTGCTCCCTCCAAACCCGCCCGTGCACTGTACGCGTGGAACAAGGCGAGGTGGAATGATTTTAGAAAACTGAGTGACGAGTTCATATTCCGAAGAATGAAGAGGTCGGCCAAGGGCGCGGATGCCATGAACGAGGCGGTGACGAGAGGCATCCGGATGGCCGCAAAGAGGACGATTCCCAAGGGCAAGGGAGTGGCGCCGCCGTTCTGGACGCCGGAGCTGACGAAGCTGGACAAGATGGTTCAGGGGTGCAAGAACGAGCGGAAGCGGGATGCGCTGATTCGCTGGCGGAGGAAGGTGCTTACTGACACGGCGCTAGGGCGGTGGAAGGAGAATGTAGCAAAGCTGTCGGTTACGGAGTCGGCGAGCTGGAACCTGGTGAAGTCGATATACGCGCCGCGGCCGCTGACGTCGCCAGTACTGGTGATGGATGGCCATCCGCTGACCAAGCGCCAGCAGGCGCAAGCATTGGCCCAAATGTACATGGCCAGGTCAACGAAGGCACCACATGCACCAGAAATGAAGATACCAAGCACCAGGCAATGCACATTCCAACACATCACCGAGGCGGAGCTGGATGTCGCATTGCGTGAGTTGTCTTCTGGCACGCTGCCGGGGCGACGATGA
Trypanosoma vivax	>KAH8610448.1 hypothetical protein ERJ75_001101100 [Trypanosoma vivax]	Trypanosoma vivax	TTAGATGCGCGGCGGCTCCTGCTGCTTATCAGCGGGGACGTTGAGCGCAATCCTGGTCCT	9367	LDARRLLLLISGDVERNPGP	>lcl|SOPI01000052.1_cds_KAH8619555.1_1425 locus_tag=ERJ75_000152100 protein=putative RNase H putative (RNA dependent DNA polymerase) RNase H protein_id=KAH8619555.1 location=complement(2161..7419) gbkey=CDS	MQHHRHSGVNEVVRILPCTCGRATLDARRLLLLISGDVERNPGPQIRGAQWNSGGLSQAKRVALERKLHEDMVLFCLLQETHLASAECAALKIGGYQHVGQARTPHCGGVSILVREGVGVEVGVLEKKVPERATVTLRFSANASLTIASAYYPRKADVSSESLDTLLGASGPLVVGADVNSHHVLWDPLRPSDDKGECIVDWCVQNDLSIANTGSATRRQPGTAALSSPDITLCRDCEVSNWKSTLSPDSDHHWITFDVFVGTSLDVIAPSKPARALYAWNKARWNDFRKLSDEFIFRRMKRSAKGADAMNEAVTRGIRMAAKRTIPKGKGVAPPFWTPELTKLDKMVQECKNERKRDALIRWRRKVLTDTALGRWKENVAKLSVTESASWNLVKSIYAPRPLTSPVLVMDGHPLTKRQQAQALAQMYMARSTKAPHAPEMKIPSTRQCTFQHITEAELDVALRELSSGTLPGDDEIHCEELKQLGRVSRRCILRLFNYSLRTGQVPAKWRQGIIVPLLKPNKPASSMASFRPVTLTSTLCKLMERIVARRVRDCIDDKLQPQQAGFRPARSTLDTLMQVTSAVRRRKDGEKTAAVFIDYARTFDSVDHGCIVKELLSFGVEKHLVAWIAGFLKGRTAKVRVNNVLSEDISLTCGVPQGSVLGPLLFIVTVDSLSKRLNCIPGLQHGFFAYDLTIVCTSADLGEIQQTIQQGLDCITNWSAEYYMEVSAEKTEYTLFGARETNLLSLKVGETAIKEERTPKLLGLTIQPHKGLSKHVMCMKAAANTRLLQLRAVASPEWGPDREKLRAFYLALVQAKMCYGVASWWFDTSLSDRERLERVQTQAAHIVAGIPKAANREDALREARLKPINEVAHRRALEYYLRLKAKGPVHAKVADSIFPPEHPIHVRLAKVQHLYSIIDSPEKPHDATVLQWARRVHFNITTPGGLNADAPEKDKKVHTMRRVQRFSDFDYQVWTDGSVMLDVSSGAGALVYPKEGRREKVVLGAGSLACSYRAECVAMEAGLKRLVEVIELSKTHRTRVVAFTDSLSLLMALNTGPAAVEDAILRRIWDLILHIVRLRVSVNFQFVFSHCGVPRNEAADKAAEQGNAKPQSYPAWITDIVTGVERQVRNEMYRAFEEGRMTRTHRSALLDHVRPAPKHTKVDRLGESLLAQFRTGTSKHFGWLHRVLTRKMDQLECRWCSAQDATRDAAEEHPSPETVADSEAAPNLGIATRQSDPIICPLCNMVCARRQAGVVHLVKIHGLERDCALALTKKARRAALTYKKGYTCHVCGDDFERRGLLVEHMATHPPDVVPTVEERPKRPREDDTADDGNALKCPWCAKKYTAHAWLRKHMLQKHPEKQLSRGGEEAQDGLVSDGEAEQEEQQQTEFVCQQCHRVLKSKTWLTRHKCEPTSIINSEDSNVEEQSVTAACPICSKEYHYRWLLRHMLTKHPGHDESLRPQPRAKPKRKEMRSEAQSQGEGSGPLGPAGDGDGDAERPRKRPRLGRHTEEEEGRDYVCGRCGSAYKQWYSLVWHTRTHHKNATTVKRKMKDGTVAVTPLLQRSLQCPYCPMKCALKQYLTMHLQAKHGQPRREARHNSLKVECRESAAHLLECPSLRELRKKHGLETLKVGELFFSAQLASFLKELFKLESPSAPTPDESELRPARAVKRHRSPTVLDTTYPPSAVAKRIGVCTARGMRKRVREADSPSKAICFKVPLDEARMRSGLRSTSPAGLQSRGSSRESSAARAD*	ATGCAGCACCACCGGCACTCTGGGGTGAATGAAGTTGTTCGAATACTTCCCTGCACGTGCGGGCGTGCTACGTTAGATGCGCGGCGGCTCCTGCTGCTTATCAGCGGGGACGTTGAGCGCAATCCTGGTCCTCAGATACGTGGAGCCCAGTGGAACTCTGGGGGTCTCTCCCAGGCGAAGCGGGTTGCCCTGGAGAGGAAGCTTCATGAGGACATGGTTTTGTTTTGTCTCTTGCAGGAGACACACCTGGCGTCGGCTGAGTGTGCCGCGCTAAAAATAGGTGGATACCAGCACGTGGGGCAGGCGAGGACGCCTCACTGTGGCGGGGTATCGATTTTGGTTAGAGAAGGAGTGGGCGTAGAGGTGGGCGTTCTAGAAAAGAAGGTTCCGGAGAGAGCGACAGTGACACTGAGGTTCTCAGCCAATGCGAGTCTCACGATCGCATCGGCGTACTACCCCAGGAAGGCAGACGTTTCCAGCGAGTCGCTGGACACCTTGCTGGGAGCAAGCGGGCCATTGGTGGTAGGAGCGGACGTGAACTCACACCATGTGCTGTGGGATCCGTTACGTCCGAGTGACGACAAGGGAGAGTGCATAGTTGACTGGTGCGTGCAGAACGACCTGTCGATTGCCAACACCGGATCGGCCACCAGGCGACAGCCGGGCACGGCCGCACTGTCGTCACCGGACATCACGTTGTGCAGAGACTGCGAGGTCTCTAACTGGAAGTCCACACTGAGCCCGGACAGTGATCACCATTGGATCACGTTCGATGTGTTCGTGGGCACCAGCCTGGACGTGATTGCTCCCTCCAAACCCGCCCGTGCACTGTACGCGTGGAACAAGGCGAGGTGGAATGATTTTAGAAAACTGAGTGACGAGTTCATATTCCGAAGAATGAAGAGGTCGGCCAAGGGCGCGGATGCCATGAACGAGGCGGTGACGAGAGGCATCCGGATGGCCGCAAAGAGGACGATTCCCAAGGGCAAGGGAGTGGCGCCGCCGTTCTGGACGCCGGAGCTGACGAAGCTGGACAAGATGGTACAGGAGTGCAAGAACGAGCGGAAGCGGGATGCGCTGATTCGCTGGCGGAGGAAGGTGCTTACTGACACGGCGCTAGGGCGGTGGAAGGAGAATGTAGCAAAGCTGTCGGTTACGGAGTCGGCGAGCTGGAACCTGGTGAAGTCGATATACGCGCCGCGGCCGCTGACGTCGCCAGTACTGGTGATGGATGGCCATCCGCTGACCAAGCGCCAGCAGGCGCAAGCATTGGCCCAAATGTACATGGCCAGGTCAACGAAGGCACCACATGCACCAGAAATGAAGATACCAAGCACCAGGCAATGCACATTCCAACACATCACCGAGGCGGAGCTGGATGTCGCATTGCGTGAGTTGTCTTCTGGCACGCTGCCGGGCGACGATGAGATCCACTGTGAGGAGTTGAAGCAGCTAGGCAGGGTATCAAGAAGGTGCATCTTGCGTCTGTTCAACTACAGCTTGCGTACAGGACAGGTGCCAGCCAAGTGGAGGCAAGGGATCATAGTCCCGCTGCTGAAGCCGAACAAGCCAGCGAGCAGCATGGCGTCTTTTAGGCCGGTGACGCTTACGAGCACGCTGTGCAAGCTAATGGAACGCATCGTGGCACGCCGCGTGAGGGACTGCATTGATGACAAACTGCAGCCACAGCAGGCAGGATTCAGGCCGGCGCGTTCGACGCTAGATACGCTCATGCAGGTGACAAGTGCTGTGCGGCGAAGGAAGGATGGCGAGAAGACGGCGGCGGTGTTCATTGACTATGCGCGTACCTTTGACTCCGTCGATCACGGCTGCATTGTCAAGGAGCTACTGTCCTTTGGCGTAGAAAAGCATCTGGTGGCGTGGATCGCTGGCTTCCTGAAGGGGCGCACGGCGAAGGTGAGGGTGAACAACGTGTTGTCGGAGGATATCAGCCTCACCTGTGGTGTCCCTCAAGGGTCGGTGCTGGGACCGCTGCTGTTCATTGTCACGGTAGATTCGCTGAGCAAGCGACTCAACTGCATCCCTGGGCTGCAGCATGGTTTCTTTGCGTACGACCTCACAATTGTGTGCACAAGCGCCGATCTGGGTGAAATCCAGCAGACCATCCAGCAGGGATTGGACTGCATCACGAACTGGTCGGCGGAGTACTACATGGAGGTGTCGGCGGAGAAGACTGAGTACACGCTATTTGGTGCGAGGGAAACGAACCTTTTGAGCCTGAAAGTAGGAGAGACGGCAATAAAGGAGGAACGCACGCCGAAGTTGCTTGGTCTCACCATCCAGCCGCACAAGGGGCTGAGCAAGCATGTGATGTGCATGAAGGCGGCGGCCAACACACGTCTCTTGCAGCTCAGAGCGGTGGCGTCGCCTGAGTGGGGTCCGGATAGGGAGAAGTTGCGCGCATTTTACCTTGCACTGGTACAGGCCAAGATGTGCTACGGAGTTGCGTCGTGGTGGTTCGATACTTCGCTGTCAGATCGCGAGCGGCTGGAGAGGGTTCAGACTCAGGCGGCGCACATAGTGGCGGGTATTCCAAAAGCCGCCAACCGGGAGGATGCCCTGCGCGAGGCGCGGCTGAAGCCGATCAATGAGGTGGCACATCGGAGAGCGTTGGAATATTACCTGCGATTGAAGGCCAAAGGTCCAGTGCATGCGAAAGTGGCGGACAGCATCTTCCCGCCCGAACACCCGATCCACGTCAGGCTTGCGAAGGTACAGCACTTGTACAGCATCATTGATAGCCCCGAAAAACCACACGACGCGACGGTGTTGCAGTGGGCCAGGCGGGTTCATTTCAACATCACCACGCCGGGCGGCCTCAACGCGGACGCACCAGAGAAGGACAAGAAGGTGCACACTATGCGGCGTGTGCAGCGGTTCAGTGACTTTGACTATCAGGTGTGGACGGACGGATCGGTGATGCTGGATGTCTCGTCAGGAGCCGGAGCGCTGGTATACCCGAAGGAAGGTCGGCGTGAGAAGGTGGTACTGGGAGCTGGGTCGCTTGCCTGCAGCTACCGTGCTGAATGTGTGGCGATGGAAGCAGGCTTGAAGAGGCTCGTGGAAGTCATTGAGCTGAGTAAGACACACAGGACGCGGGTGGTGGCATTCACAGACTCGCTGTCGCTGCTGATGGCGTTGAACACTGGTCCTGCAGCGGTGGAGGACGCGATACTGAGGCGCATCTGGGACCTCATACTACACATTGTGCGGCTCCGCGTGTCCGTCAACTTCCAGTTCGTGTTTTCGCATTGCGGTGTGCCACGAAACGAGGCGGCAGACAAGGCAGCTGAGCAGGGAAACGCGAAGCCGCAGTCCTATCCGGCGTGGATCACTGACATCGTCACTGGGGTGGAGAGGCAGGTGCGGAACGAGATGTACAGGGCCTTTGAGGAGGGTAGGATGACACGCACGCATCGCAGTGCACTGCTCGATCACGTCCGGCCAGCACCAAAGCACACCAAGGTAGACCGTCTGGGTGAGTCGTTGTTGGCGCAGTTCAGAACGGGCACCTCGAAGCATTTCGGGTGGCTACATAGGGTGCTCACACGCAAGATGGACCAGCTGGAGTGCAGATGGTGCAGCGCCCAGGACGCAACGAGGGACGCAGCAGAGGAACACCCTTCGCCAGAGACAGTGGCAGACAGTGAGGCGGCACCCAACCTTGGGATAGCGACCAGGCAGAGTGACCCAATAATCTGCCCGTTATGCAACATGGTCTGTGCGCGTCGGCAGGCAGGTGTAGTGCACCTAGTAAAGATTCATGGTCTGGAGAGGGATTGTGCATTGGCACTGACCAAGAAAGCTAGGCGCGCAGCACTGACGTACAAGAAAGGATACACCTGCCATGTGTGCGGGGATGACTTTGAGAGGCGGGGGTTACTTGTGGAGCACATGGCAACGCACCCACCGGATGTGGTGCCAACTGTCGAGGAACGCCCAAAAAGACCCAGGGAAGACGACACGGCCGACGATGGCAACGCGCTCAAGTGCCCCTGGTGCGCGAAGAAGTATACAGCGCACGCGTGGCTGCGGAAGCACATGTTACAGAAGCACCCGGAGAAGCAGTTATCGAGAGGAGGCGAAGAGGCTCAAGATGGTCTCGTGAGTGATGGTGAGGCAGAGCAGGAGGAGCAGCAGCAAACGGAATTTGTATGCCAGCAGTGCCATCGCGTCCTCAAGAGCAAGACGTGGCTCACCAGGCACAAGTGCGAACCCACCTCTATCATAAACTCGGAAGACTCGAACGTGGAGGAGCAGTCAGTCACAGCAGCGTGTCCCATTTGTAGCAAGGAGTACCACTATAGGTGGCTGCTGCGGCATATGCTGACGAAGCATCCGGGCCACGACGAGTCATTACGTCCTCAGCCACGCGCGAAGCCCAAGCGAAAGGAGATGAGATCAGAGGCTCAGTCACAGGGTGAAGGGAGCGGGCCATTGGGGCCGGCAGGGGATGGGGACGGGGATGCGGAGAGACCGCGGAAACGTCCCCGATTGGGTCGCCACACTGAAGAGGAAGAAGGGAGAGATTATGTGTGTGGCAGATGCGGCAGCGCGTACAAACAGTGGTATTCGCTGGTTTGGCACACGCGCACGCATCATAAAAACGCTACGACAGTGAAGCGGAAAATGAAGGACGGTACGGTAGCGGTGACACCCCTCCTGCAACGATCACTCCAATGCCCATACTGCCCAATGAAGTGTGCGCTAAAACAGTACCTCACAATGCACCTGCAGGCGAAGCATGGCCAACCGAGACGGGAGGCCAGGCACAACTCGCTGAAGGTGGAGTGCAGGGAGTCTGCGGCGCACCTCCTGGAGTGCCCAAGCTTGCGAGAACTAAGGAAGAAGCACGGTCTGGAAACCCTGAAGGTCGGGGAGTTGTTCTTCAGTGCTCAACTGGCCAGCTTCTTGAAGGAACTCTTCAAACTGGAGAGCCCATCCGCCCCCACACCTGACGAATCAGAATTGAGACCTGCTCGAGCCGTAAAAAGGCATCGCTCGCCCACGGTGCTGGATACCACCTACCCCCCCTCTGCGGTAGCGAAGCGGATTGGGGTGTGCACTGCAAGAGGCATGCGGAAGCGTGTCCGGGAAGCCGACTCGCCATCCAAGGCAATCTGCTTCAAAGTTCCGCTGGATGAAGCGAGGATGAGATCGGGGCTGCGTTCAACGTCCCCTGCTGGTCTGCAGAGTCGGGGGAGCAGCCGTGAGTCTAGCGCAGCACGAGCAGATTAA
Trypanosoma vivax	>KAH8610448.1 hypothetical protein ERJ75_001101100 [Trypanosoma vivax]	Trypanosoma vivax	TTAGATGCGCGGCGGCTCCTGCTGCTTATCAGCGGGGACGTTGAGCGCAATCCTGGTCCT	9368	LDARRLLLLISGDVERNPGP	>lcl|SOPI01000052.1_cds_KAH8619549.1_1426 locus_tag=ERJ75_000152200 protein=putative RNase H putative (RNA dependent DNA polymerase) RNase H protein_id=KAH8619549.1 location=complement(7592..12850) gbkey=CDS	MQHHRHSGVNEVVRILPCTCGRATLDARRLLLLISGDVERNPGPQIRGAQWNSGGLSQAKRVALERKLHEDMVLFCLLQETHLASAECAALKIGGYQHVGQARTPHCGGVSILVREGVGVEVGVLEKRVPERATVTLRFSANASLTIASAYYPRKADVSSESLDTLLGASGPLVVGADVNSHHVLWDPLRPSDDKGECIVDWCVQNDLSIANTGSATRRQPGTAALSSPDITLCRDCEISNWKSTLSPDSDHYWITFDVFVGTSLDVIAPSKPARALYAWNKARWNDFRKLSDEFIFRRMKRSAKGADAMNEAVTRGIRMAAKRTIPKGKGVAPPFWTPELTKLDKMVQECKNERKRDALIRWRRKVLTDTALGRWKENVAKLSVTESASWNLVKSIYAPRPLTSPVLVMDGHPLTKRQQAQALAQMYMARSTKAPHAPEMKIPSTRQCTFQHITEAELDVALRELSSGTLPGDDEIHCEELKQLGRVSRRCILRLFNYSLRTGQVPAKWRQGIIVPLLKPNKPASSMASFRPVTLTSTLCKLMERIVARRVRDCIDDKLQPQQAGFRPARSTLDTLMQVTSAVRRRKDGEKTAAVFIDYARTFDSVDHGCIVKELLSFGVEKHLVAWIAGFLKGRTAKVRVNNVLSEDISLTCGVPQGSVLGPLLFIVTVDSLSKRLNCIPGLQHGFFADDLTIVCTSADLGEIQQTIQQGLDCITNWSAEYYMEVSAEKTEYTLFGARETNLLSLKVGETAIKEERTPKLLGLTIQPHKGLSKHVMCMKAAANTRLLQLRAVASPEWGPDREKLRAFYLALVQAKMCYGVASWWFDTSLSDRERLERVQTQAAHIVAGIPKAANREDALREARLKPINEVAHRRALEYYLRLKAKGPVHAKVADSIFPPEHPIHVRLAKVQHLYSIIDSPEKPHDATVLQWARRVHFNITTPGGLNADAPEKDKKVHTMRRVQRFSDFDYQVWTDGSVMLDVSSGAGALVYPKEGRREKVVLGAGSLACSYRAECVAMEAGLKRLVEVIELSKTHRTRVVAFTDSLSLLMALNTGPAAVEDAILRRIWDLILHIVRLRVSVNFQFVFSHCGVPRNEAADKAAEQGNAKPQSYPAWITDIVTGVERQVRNEMYRAFEEGRMTRTHRSALLDHVRPAPKHTKVDRLGESLLAQFRTGTSKHFGWLHRVLTRKMDQLECRWCSAQDATRDAAEEHPSPETVADSEAAPNLGIATRQSDPIICPLCNMVCARRQAGVVHLVKIHGLERDCALALTKKARRAALTYKKGYTCHVCGDDFERRGLLVEHMATHPPDVVPTVEERPKRPREDDTADDGNALKCPWCAKKYTAHAWLRKHMLQKHPEKQLSRGGEEAQDGLVSDGEAEQEEQQQTEFVCQQCHRVLKSKTWLTRHKCEPTSIINSEDSNVEEQSVTAACPICSKEYHYRWLLRHMLTKHPGHDESLRPQPRAKPKRKEMRSEAQSQGEGSGPLGPAGDGDGDAERPRKRPRLGRHTEEEEGRDYVCGRCGSAYKQWYSLVWHTRTHHKNATTVKRKMKDGTVAVTPLLQRSLQCPYCPMKCALKQYLTMHLQAKHGQPRREARHNSLKVECRESAAHLLECPSLRELRKKHGLETLKVGELFFSAQLASFLKELFKLESPSAPTPDESELRPARAVKRHRSPTVLDTTYPPSAVAKRIGVCTARGMRKRVREADSPSKAICFKVPLDEARMRSGLRSTSPAGLQSRGSSRESSAARAD*	ATGCAGCACCACCGGCACTCTGGGGTGAATGAAGTTGTTCGAATACTTCCCTGCACGTGCGGGCGTGCTACGTTAGATGCGCGGCGGCTCCTGCTGCTTATCAGCGGGGACGTTGAGCGCAATCCTGGTCCTCAGATACGTGGAGCCCAGTGGAACTCTGGGGGTCTCTCCCAGGCGAAGCGGGTTGCCCTGGAGAGGAAGCTTCATGAGGACATGGTTTTGTTTTGTCTCTTGCAGGAGACACACCTGGCGTCGGCTGAGTGTGCCGCGCTAAAAATAGGTGGATACCAGCACGTGGGGCAGGCGAGGACGCCTCACTGTGGCGGGGTATCGATTTTGGTTAGAGAAGGAGTGGGCGTAGAGGTGGGCGTTCTAGAAAAGAGGGTTCCGGAGAGAGCGACAGTGACACTGAGGTTCTCAGCCAATGCGAGTCTCACGATCGCATCGGCGTACTACCCCAGGAAGGCAGACGTTTCCAGCGAGTCGCTGGACACCTTGCTGGGAGCAAGCGGGCCATTGGTGGTAGGAGCGGACGTGAACTCACACCATGTGCTGTGGGATCCGTTACGTCCGAGTGACGACAAGGGAGAGTGCATAGTTGACTGGTGCGTGCAGAACGACCTGTCGATTGCCAACACCGGATCGGCCACCAGGCGACAGCCGGGCACGGCCGCACTGTCGTCACCGGACATCACGTTGTGCAGAGACTGCGAGATATCTAACTGGAAGTCCACACTGAGCCCGGACAGTGATCATTATTGGATCACGTTCGATGTGTTCGTGGGCACCAGCCTGGACGTGATTGCTCCCTCCAAACCCGCCCGTGCACTGTACGCATGGAACAAGGCGAGGTGGAATGATTTTAGAAAACTGAGTGACGAGTTCATATTCCGAAGAATGAAGAGGTCGGCCAAGGGCGCGGATGCCATGAACGAGGCGGTGACGAGAGGCATCCGGATGGCCGCAAAGAGGACGATTCCCAAGGGCAAGGGAGTGGCGCCGCCGTTCTGGACGCCGGAGCTGACGAAGCTGGACAAGATGGTACAGGAGTGCAAGAACGAGCGGAAGCGGGATGCGCTGATTCGCTGGCGGAGGAAGGTGCTTACTGACACGGCGCTAGGGCGGTGGAAGGAGAATGTAGCAAAGCTGTCGGTTACGGAGTCGGCGAGCTGGAACCTGGTGAAGTCGATATACGCGCCGCGGCCGCTGACGTCGCCAGTACTGGTGATGGATGGCCATCCGCTGACCAAGCGCCAGCAGGCGCAAGCATTGGCCCAAATGTACATGGCCAGGTCAACGAAGGCACCACATGCACCAGAAATGAAGATACCAAGCACCAGGCAATGCACATTCCAACACATCACCGAGGCGGAGCTGGATGTCGCATTGCGTGAGTTGTCTTCTGGCACGCTGCCGGGCGACGATGAGATCCACTGTGAGGAGTTGAAGCAGCTAGGCAGGGTATCAAGAAGGTGCATCTTGCGTCTGTTCAACTACAGCTTGCGTACAGGACAGGTGCCAGCCAAGTGGAGGCAAGGGATCATAGTCCCGCTGCTGAAGCCGAACAAGCCAGCGAGCAGCATGGCGTCTTTTAGGCCGGTGACGCTTACGAGCACGCTGTGCAAGCTAATGGAACGCATCGTGGCACGCCGCGTGAGGGACTGCATTGATGACAAACTGCAGCCACAGCAGGCAGGATTCAGGCCGGCGCGTTCGACGCTAGATACGCTCATGCAGGTGACAAGTGCTGTGCGGCGAAGGAAGGATGGCGAGAAGACGGCGGCGGTGTTCATTGACTATGCGCGTACCTTTGACTCCGTCGATCACGGCTGCATTGTCAAGGAGCTACTGTCCTTTGGCGTAGAAAAGCATCTGGTGGCGTGGATCGCTGGCTTCCTGAAGGGGCGCACGGCGAAGGTGAGGGTGAACAACGTGTTGTCGGAGGATATCAGCCTCACCTGTGGTGTCCCTCAAGGGTCGGTGCTGGGACCGCTGCTGTTCATTGTCACGGTAGATTCGCTGAGCAAGCGACTCAACTGCATCCCTGGGCTGCAGCATGGTTTCTTTGCGGACGACCTCACAATTGTGTGCACAAGCGCCGATCTGGGTGAAATCCAGCAGACCATCCAGCAGGGATTGGACTGCATCACGAACTGGTCGGCGGAGTACTACATGGAGGTGTCGGCGGAGAAGACTGAGTACACGCTATTTGGTGCGAGGGAAACGAACCTTTTGAGCCTGAAAGTAGGAGAGACGGCAATAAAGGAGGAACGCACGCCGAAGTTGCTTGGTCTCACCATCCAGCCGCACAAGGGGCTGAGCAAGCATGTGATGTGCATGAAGGCGGCGGCCAACACACGTCTCTTGCAGCTCAGAGCGGTGGCGTCGCCTGAGTGGGGTCCGGATAGGGAGAAGTTGCGCGCATTTTACCTTGCACTGGTACAGGCCAAGATGTGCTACGGAGTTGCGTCGTGGTGGTTCGATACTTCGCTGTCAGATCGCGAGCGGCTGGAGAGGGTTCAGACTCAGGCGGCGCACATAGTGGCGGGTATTCCAAAAGCCGCCAACCGGGAGGATGCCCTGCGCGAGGCGCGGCTGAAGCCGATCAATGAGGTGGCACATCGGAGAGCGTTGGAATATTACCTGCGATTGAAGGCCAAAGGTCCAGTGCATGCGAAAGTGGCGGACAGCATCTTCCCGCCCGAACACCCGATCCACGTCAGGCTTGCGAAGGTACAGCACTTGTACAGCATCATTGATAGCCCCGAAAAACCACACGACGCGACGGTGTTGCAGTGGGCCAGGCGGGTTCATTTCAACATCACCACGCCGGGCGGCCTCAACGCGGACGCACCAGAGAAGGACAAGAAGGTGCACACTATGCGGCGTGTGCAGCGGTTCAGTGACTTTGACTATCAGGTGTGGACGGACGGATCGGTGATGCTGGATGTCTCGTCAGGAGCCGGAGCGCTGGTATACCCGAAGGAAGGTCGGCGTGAGAAGGTGGTACTGGGAGCTGGGTCGCTTGCCTGCAGCTACCGTGCTGAATGTGTGGCGATGGAAGCAGGCTTGAAGAGGCTCGTGGAAGTCATTGAGCTGAGTAAGACACACAGGACGCGGGTGGTGGCATTCACAGACTCGCTGTCGCTGCTGATGGCGTTGAACACTGGTCCTGCAGCGGTGGAGGACGCGATACTGAGGCGCATCTGGGACCTCATACTACACATTGTGCGGCTCCGCGTGTCCGTCAACTTCCAGTTCGTGTTTTCGCATTGCGGTGTGCCACGAAACGAGGCGGCAGACAAGGCAGCTGAGCAGGGAAACGCGAAGCCGCAGTCCTATCCGGCGTGGATCACTGACATCGTCACTGGGGTGGAGAGGCAGGTGCGGAACGAGATGTACAGGGCCTTTGAGGAGGGTAGGATGACACGCACGCATCGCAGTGCACTGCTCGATCACGTCCGGCCAGCACCAAAGCACACCAAGGTAGACCGTCTGGGTGAGTCGTTGTTGGCGCAGTTCAGAACGGGCACCTCGAAGCATTTCGGGTGGCTACATAGGGTGCTCACACGCAAGATGGACCAGCTGGAGTGCAGATGGTGCAGCGCCCAGGACGCAACGAGGGACGCAGCAGAGGAACACCCTTCGCCAGAGACAGTGGCAGACAGTGAGGCGGCACCCAACCTTGGGATAGCGACCAGGCAGAGTGACCCAATAATCTGCCCGTTATGCAACATGGTCTGTGCGCGTCGGCAGGCAGGTGTAGTGCACCTAGTAAAGATTCATGGTCTGGAGAGGGATTGTGCATTGGCACTGACCAAGAAAGCTAGGCGCGCAGCACTGACGTACAAGAAAGGATACACCTGCCATGTGTGCGGGGATGACTTTGAGAGGCGGGGGTTACTTGTGGAGCACATGGCAACGCACCCACCGGATGTGGTGCCAACTGTCGAGGAACGCCCAAAAAGACCCAGGGAAGACGACACGGCCGACGATGGCAACGCGCTCAAGTGCCCCTGGTGCGCGAAGAAGTATACAGCGCACGCGTGGCTGCGGAAGCACATGTTACAGAAGCACCCGGAGAAGCAGTTATCGAGAGGAGGCGAAGAGGCTCAAGATGGTCTCGTGAGTGATGGTGAGGCAGAGCAGGAGGAGCAGCAGCAAACGGAATTTGTATGCCAGCAGTGCCATCGCGTCCTCAAGAGCAAGACGTGGCTCACCAGGCACAAGTGCGAACCCACCTCTATCATAAACTCGGAAGACTCGAACGTGGAGGAGCAGTCAGTCACAGCAGCGTGTCCCATTTGTAGCAAGGAGTACCACTATAGGTGGCTGCTGCGGCATATGCTGACGAAGCATCCGGGCCACGACGAGTCATTACGTCCTCAGCCACGCGCGAAGCCCAAGCGAAAGGAGATGAGATCAGAGGCTCAGTCACAGGGTGAAGGGAGCGGGCCATTGGGGCCGGCAGGGGATGGGGACGGGGATGCGGAGAGACCGCGGAAACGTCCCCGATTGGGTCGCCACACTGAAGAGGAAGAAGGGAGAGATTATGTGTGTGGCAGATGCGGCAGCGCGTACAAACAGTGGTATTCGCTGGTTTGGCACACGCGCACGCATCATAAAAACGCTACGACAGTGAAGCGGAAAATGAAGGACGGTACGGTAGCGGTGACACCCCTCCTGCAACGATCACTCCAATGCCCATACTGCCCAATGAAGTGTGCGCTAAAACAGTACCTCACAATGCACCTGCAGGCGAAGCATGGCCAACCGAGACGGGAGGCCAGGCACAACTCGCTGAAGGTGGAGTGCAGGGAGTCTGCGGCGCACCTCCTGGAGTGCCCAAGCTTGCGAGAACTAAGGAAGAAGCACGGTCTGGAAACCCTGAAGGTCGGGGAGTTGTTCTTCAGTGCTCAACTGGCCAGCTTCTTGAAGGAACTCTTCAAACTGGAGAGCCCATCCGCCCCCACACCTGACGAATCAGAATTGAGACCTGCTCGAGCCGTAAAAAGGCATCGCTCGCCCACGGTGCTGGATACCACCTACCCCCCCTCTGCGGTAGCGAAGCGGATTGGGGTGTGCACTGCAAGAGGCATGCGGAAGCGTGTCCGGGAAGCCGACTCGCCATCCAAGGCAATCTGCTTCAAAGTTCCGCTGGATGAAGCGAGGATGAGATCGGGGCTGCGTTCAACGTCCCCTGCTGGTCTGCAGAGTCGGGGGAGCAGCCGTGAGTCTAGCGCAGCACGAGCAGATTAA
Trypanosoma vivax	>KAH8610448.1 hypothetical protein ERJ75_001101100 [Trypanosoma vivax]	Trypanosoma vivax	TTAGATGCGCGGCGGCTCCTGCTGCTTATAAGCGGGGACGTTGAGCGCAATCCTGGTCCT	9369	LDARRLLLLISGDVERNPGP	>lcl|SOPI01000055.1_cds_KAH8619313.1_1624 locus_tag=ERJ75_000172300 protein=hypothetical protein protein_id=KAH8619313.1 location=complement(53222..53725) gbkey=CDS	MFFMKIKFTLLTPATSTWRQGLALCLGGAQAPAPCPVHQDLGGQEADGHQRGSMQHNRHSGVNEVVRILPCTCGRATLDARRLLLLISGDVERNPGPQMRGAQWNSVGLSQAKRVALERKLHEDMVLFCLLQETHLASAECAALKIGSCQHVRRDENASRGRDIDFG*	ATGTTTTTCATGAAAATAAAGTTTACACTGTTGACGCCAGCCACCTCAACGTGGCGCCAGGGTCTAGCACTCTGTCTAGGAGGAGCCCAAGCGCCCGCACCATGCCCGGTCCATCAGGATTTGGGCGGGCAAGAGGCTGACGGCCACCAGAGAGGAAGTATGCAGCACAACCGGCACTCTGGGGTGAATGAAGTTGTTCGAATACTTCCCTGCACGTGCGGGCGTGCTACGTTAGATGCGCGGCGGCTCCTGCTGCTTATAAGCGGGGACGTTGAGCGCAATCCTGGTCCTCAGATGCGTGGAGCCCAGTGGAACTCCGTGGGGCTCTCACAGGCGAAGCGGGTTGCCCTGGAGAGGAAGCTTCATGAGGACATGGTTTTGTTTTGTCTCTTGCAGGAGACTCACCTGGCGTCGGCGGAGTGTGCCGCGCTTAAAATAGGTAGTTGCCAGCACGTTCGGCGGGACGAGAACGCCTCACGTGGGCGGGACATCGATTTTGGTTAG
Trypanosoma vivax	>KAH8610448.1 hypothetical protein ERJ75_001101100 [Trypanosoma vivax]	Trypanosoma vivax	TTAGATGCGCGGCGGCTCCTGCTGCTTATCAGCGGGGACGTTGAGCGCAATCCTGGTCCT	9370	LDARRLLLLISGDVERNPGP	>lcl|SOPI01000055.1_cds_KAH8619338.1_1629 locus_tag=ERJ75_000172800 protein=putative Endonuclease reverse transcriptase protein_id=KAH8619338.1 location=complement(67308..67964) gbkey=CDS	MQHNRHSGVNEVVRILPCTCGRATLDARRLLLLISGDVERNPGPQIRGAQWNYGGLSQAKRVAPERKLHEDMALFCLLQETHLASAECAALKIGSCQHVGQARTPHGGGVSILVREGVGVEAGVLGKKVPERATVTLRFSANVSLTITSAYLPRKADVSSESPDTVLGASGPLVVGADVNSHHVLWDPLRPSDDKGECIVDWCVQNDLSIANTGSATR*	ATGCAGCACAACCGGCACTCTGGGGTGAATGAAGTTGTTCGAATACTTCCCTGCACGTGCGGGCGTGCTACGTTAGATGCGCGGCGGCTCCTGCTGCTTATCAGCGGGGACGTTGAGCGCAATCCTGGTCCTCAGATACGTGGAGCCCAGTGGAACTATGGGGGTCTCTCCCAGGCGAAGCGGGTTGCCCCGGAGAGGAAGCTTCATGAGGACATGGCTTTGTTTTGTCTCTTGCAGGAGACACACCTGGCGTCGGCGGAGTGTGCCGCGCTTAAAATAGGTAGTTGCCAGCACGTGGGGCAGGCAAGGACGCCTCACGGGGGCGGGGTATCGATTTTGGTTAGAGAGGGAGTGGGTGTAGAGGCAGGCGTTCTAGGAAAGAAGGTTCCGGAGAGAGCGACAGTGACACTGAGGTTCTCAGCCAATGTGAGTCTAACGATCACATCGGCGTATCTCCCCAGGAAGGCAGATGTTTCCAGCGAGTCGCCGGACACCGTGCTGGGAGCAAGCGGGCCATTGGTAGTAGGAGCGGACGTGAACTCACACCACGTGTTGTGGGATCCGTTACGTCCGAGTGACGACAAGGGAGAGTGCATAGTTGACTGGTGCGTGCAGAACGACCTGTCGATTGCCAACACCGGATCGGCCACCAGGTGA
Trypanosoma vivax	>KAH8610448.1 hypothetical protein ERJ75_001101100 [Trypanosoma vivax]	Trypanosoma vivax	TTAGATGCGCGGCGGCTCCTGCTGCTTATAAGCGGGGACGTTGAGCGCAACCCTGGTCCT	9371	LDARRLLLLISGDVERNPGP	>lcl|SOPI01000055.1_cds_KAH8619289.1_1646 locus_tag=ERJ75_000174500 protein=hypothetical protein protein_id=KAH8619289.1 location=123305..124006 gbkey=CDS	MQHNRHSGVNEVRILPCTCGRATLDARRLLLLISGDVERNPGPQIRGAQWNSVGPSQTKRVAPERKLHEDMVLFCLLQETHLASAECAALKIGGYQHVGQARTPHGGGAAVVVRDGVGVEAGVLEKKAPERATVTLGFSANVCLTIASAHFLRKADVSSESPDTVLGAGGPLVAGAGVNSHHVLWDPLRPSDAKGECMIDWRVQNDLSIANFRIGHQVTAGHGSTFVTRHHVA*	ATGCAGCACAACCGGCACTCTGGGGTGAATGAAGTTCGAATACTTCCCTGCACGTGCGGGCGTGCTACGTTAGATGCGCGGCGGCTCCTGCTGCTTATAAGCGGGGACGTTGAGCGCAACCCTGGTCCTCAGATACGTGGAGCCCAGTGGAACTCCGTGGGGCCATCACAGACGAAGCGGGTTGCCCCGGAGAGGAAGCTTCATGAGGACATGGTTTTGTTTTGTCTCTTGCAGGAGACTCACCTGGCGTCGGCGGAGTGTGCCGCGCTTAAAATAGGTGGATACCAACACGTGGGGCAGGCGAGAACGCCTCACGGTGGAGGGGCAGCGGTTGTGGTTAGAGACGGAGTGGGTGTAGAGGCAGGCGTTCTAGAAAAGAAGGCTCCGGAGAGAGCGACAGTGACACTGGGGTTCTCAGCCAATGTGTGTTTGACAATCGCATCGGCGCACTTCCTCAGAAAGGCAGACGTTTCCAGCGAGTCGCCGGACACCGTGCTGGGAGCAGGCGGGCCATTGGTAGCAGGAGCGGGCGTGAACTCACACCACGTGTTGTGGGATCCGTTGCGTCCGAGTGACGCCAAGGGAGAGTGCATGATTGACTGGCGCGTGCAGAACGACCTGTCGATTGCCAATTTCCGGATCGGCCACCAGGTGACAGCCGGGCACGGCAGCACCTTCGTGACCCGGCATCACGTTGCGTAG
Trypanosoma vivax	>KAH8610448.1 hypothetical protein ERJ75_001101100 [Trypanosoma vivax]	Trypanosoma vivax	TTAGATGCGCGGCGGCTCCTGCTGCTTATAAGCGGGGACGTTGAGCGCAACCCTGGTCCT	9372	LDARRLLLLISGDVERNPGP	>lcl|SOPI01000055.1_cds_KAH8619353.1_1659 locus_tag=ERJ75_000175800 protein=hypothetical protein protein_id=KAH8619353.1 location=complement(164797..165498) gbkey=CDS	MQHNRHSGVNEVRILPCTCGRATLDARRLLLLISGDVERNPGPQIRGAQWNSVGPSQAKRVAPERKLHEDMVLFCLLQETHLASAECAALKIGGYQHVGQARTPHGGGAAVVVRDGVGVEAGVLEKKAPERATVTLGFSANVCLTIASAHFLRKADVSSESPDTVLGAGGPLVAGAGVNSHHVLWDPLRPSDAKGECMIDWRVQNDLSIANFRIGHQVTAGHGSTFVTRHHVA*	ATGCAGCACAACCGGCACTCTGGGGTGAATGAAGTTCGAATACTTCCCTGCACGTGCGGGCGTGCTACGTTAGATGCGCGGCGGCTCCTGCTGCTTATAAGCGGGGACGTTGAGCGCAACCCTGGTCCTCAGATACGTGGAGCCCAGTGGAACTCCGTGGGGCCATCACAGGCGAAGCGGGTTGCCCCGGAGAGGAAGCTTCATGAGGACATGGTTTTGTTTTGTCTCTTGCAGGAGACTCACCTGGCGTCGGCGGAGTGTGCCGCGCTTAAAATAGGTGGATACCAACACGTGGGGCAGGCGAGAACGCCTCACGGTGGAGGGGCAGCGGTTGTGGTTAGAGACGGAGTGGGTGTAGAGGCAGGCGTTCTAGAAAAGAAGGCTCCGGAGAGAGCGACAGTGACACTGGGGTTCTCAGCCAATGTGTGTTTGACAATCGCATCGGCGCACTTCCTCAGAAAGGCAGACGTTTCCAGCGAGTCGCCGGACACCGTGCTGGGAGCAGGCGGGCCATTGGTAGCAGGAGCGGGCGTGAACTCACACCACGTGTTGTGGGATCCGTTGCGTCCGAGTGACGCCAAGGGAGAGTGCATGATTGACTGGCGCGTGCAGAACGACCTGTCGATTGCCAATTTCCGGATCGGCCACCAGGTGACAGCCGGGCACGGCAGCACCTTCGTGACCCGGCATCACGTTGCGTAG
Trypanosoma vivax	>KAH8610448.1 hypothetical protein ERJ75_001101100 [Trypanosoma vivax]	Trypanosoma vivax	TTAGATGCGCGGCGGCTCCTGCTGCTTATCAGCGGGGACGTTGAGCGCAATCCTGGTCCT	9373	LDARRLLLLISGDVERNPGP	>lcl|SOPI01000072.1_cds_KAH8618573.1_2423 locus_tag=ERJ75_000263500 protein=putative RNase H putative (RNA dependent DNA polymerase) RNase H protein_id=KAH8618573.1 location=82309..87837 gbkey=CDS	MHCVAALDLLFRAVDFVSSLPPRVVTRALSKFVKNSNPFYYKRGLSLVTPAASSWRQGLVLCLGGSQAPAPCPVRQDWGGQEADGYQRGSMQHHRHSGVNEVVRILPCTCGRATLDARRLLLLISGDVERNPGPQIRGAQWNSGGLSQTKRLVLERNFHEGMFLLRLLQETHLASAECAALKIGGYQHVGQARTPHGGGVSILVREGVGVEVGVLEKKVPERATVTLRFSANVSLTITSAYFPRKADVSSESLDTLLGASGPLVVGADVNSHHVLWDPLRPSDDKGECIVDWCVQNDLSIANTGSATRRQPGTAALSSPDITLCRDCEISNWKSTLSPDSDHYWITFDVFVGTSLDVIAPSKPARALYAWNKVRWNDFRKLSDEFIFRRMKRSAKGADAMNEAVTRGIRMAAKRTIPKGKGVAPPFWTPELTKLDKMVQECKNERKRDALIRWRRKVLTDTALGRWKENVAKLSVTESASWNLVKSIYAPRPLTSPVLVVDGHPLTKRQQAQALAQMHMARSTKAPHAPEMKIPSTSQCTFQPITEAELDVALRELSSGTAPGDDEIHCEELKQLGRVSRRCILRLFNYSLRTGQVPAKWRQGIIVPLLKPNKPANSMASFRQVTPASTLRKLMEHIVARRVRDCIEDKLQPQQAGFRPARSTLDTLMQVTSAVRRRKDGEKTAAVFIDYARAFDSVDHGCIVKELLSFGVERHLVAWIAGFLKGRTAKVRVNNVLSEDISLTCGVPQGSVLGPLLFIVTVDSLSKRLNCIPGLHNGFFADDLTIVCTSADLGEIQQTIQQGLDCVTNWSAEYYMEVSAEKTEYTLFGAREANLLSLKVGETALKEERTPKLLGLTMQPHKGLSKHVRGMKAAANTRLLQLRAVASPEWGPDREKLRAFYLALVQAKMCYGVASWWFDTSLSDRERLERVQAQAAHIVAGIPKAANREDALREARLKSINEVAHRRALEYYLRLKAKGPVHAKVADSIFPPEHPIHVRLAKVQKLYSIIDSPEKPHDATVLQWARRVHFNITTPGGLKADAPEKDKKVHSVRRVQRFRDFDYQVWTDGSVVLDVSSGAGALVYPKEGRREKVVLGAGSLACNYRAECVAMEAGLKRLVDVIELSKTHRTRVVAFTDSLSLLMALNTGPAAVEDAILRRIWDLILHIVRLRVSVNFQFVFSHCGVPRNEAADKAAEQGNAKPQSYPAWITDIVTGVERQVRNEMYRAFEEGRMTRTHRSALLDHVRPAPKHSKVDRLGESLLAQFRTGTSKHFGWLHRVLTRKMDQLECRWCSAQDATRDAAEEHPSPVTVADSEAAPDFGIATRQSDPIICPLCKMVCARRQAGVVHLVKIHGLERDCALALTKKARRAALTYKKGYTCHVCGDDFERREPLVEHMATHPPDVVPTVEERPKRPREDDTADDGNALKCPWCAKKYTVHAWLRKHMLQKHPEKQLSRGGEEAQDGLVSDGEAEQEEQQQTEFVCQQCHRVLKSKTWLTRHKCEPTSIINSEDSNVEEQSVTAARPICSKEYHYRWLLRHMLTKHPGHDESLRPQPRAKPKRKEMRSEAQTQGEGSGPLGPAGDGDGDAERPRIRHWLGRRTEEEEGRDYVCGRCGSAYKQWYSLVWHTRTHHRNATTVKRKMKDGTVAVTPLLQRSLQCPYCPMKCALKQYLTMHLQAKHGQPRREARHNSLKVECRESAAHLLECPSLRELRKKHRLETLKDGELFFSAQLASFLKELFKLESPSSPTPHEPKLRPARAVKRHRSPTALDTTYPPSAVAKRIGVCTARAMRRRVREADSPSKAICFKVPLDEARMRSGLRSTSPAGLQSRGSSRESSAARAD*	ATGCATTGCGTTGCCGCCCTTGACTTGTTATTTAGGGCCGTTGATTTTGTTTCCTCACTCCCTCCTAGAGTTGTCACACGTGCCTTAAGTAAATTTGTGAAGAACAGCAACCCCTTCTACTACAAAAGAGGCCTTTCCCTGGTGACGCCGGCCGCCTCATCGTGGCGACAGGGTCTAGTACTCTGTCTAGGAGGAAGCCAAGCGCCCGCACCATGCCCGGTCCGACAGGACTGGGGCGGGCAAGAGGCTGACGGCTACCAGAGAGGAAGTATGCAGCACCACCGGCACTCTGGGGTGAATGAAGTTGTTCGAATACTTCCCTGCACGTGCGGGCGTGCTACGTTAGATGCGCGGCGGCTCCTGCTGCTTATCAGCGGGGACGTTGAGCGCAATCCTGGTCCTCAGATACGTGGAGCCCAGTGGAACTCTGGGGGTCTCTCCCAGACGAAGCGCCTGGTCCTGGAGAGGAACTTTCACGAGGGTATGTTTTTGCTTCGCCTTTTGCAGGAGACACACCTGGCGTCGGCTGAGTGTGCCGCGCTAAAAATAGGTGGATACCAGCACGTGGGGCAGGCGAGGACGCCTCACGGGGGCGGGGTATCGATTTTGGTTAGAGAAGGAGTGGGCGTAGAGGTGGGCGTTCTAGAAAAGAAGGTTCCGGAGAGAGCGACAGTGACACTGAGGTTCTCAGCCAATGTGAGTCTAACGATCACATCGGCGTATTTCCCCAGGAAGGCAGACGTTTCCAGCGAGTCGCTGGACACCTTACTGGGAGCAAGCGGGCCATTGGTGGTAGGAGCGGACGTGAACTCGCACCATGTGCTGTGGGATCCGTTACGTCCGAGTGACGACAAGGGAGAGTGCATAGTTGACTGGTGCGTGCAGAACGACCTGTCGATTGCCAACACCGGATCGGCCACCAGGCGACAGCCTGGCACGGCCGCACTGTCGTCACCGGACATCACGTTGTGCAGAGACTGCGAGATATCTAACTGGAAGTCCACACTGAGCCCGGACAGTGATCACTATTGGATTACGTTCGATGTGTTCGTGGGCACCAGCCTGGACGTGATTGCTCCCTCCAAACCCGCCCGTGCACTGTACGCGTGGAACAAGGTGAGGTGGAATGATTTTAGAAAACTGAGTGACGAGTTCATATTCCGAAGAATGAAGAGGTCGGCCAAGGGCGCGGATGCCATGAACGAGGCGGTGACGAGAGGCATCCGGATGGCCGCAAAGAGGACGATTCCCAAGGGCAAGGGTGTGGCGCCGCCGTTCTGGACGCCGGAGCTGACGAAGCTGGACAAGATGGTACAGGAGTGCAAGAACGAGCGGAAGCGGGATGCGCTGATTCGCTGGCGGAGGAAGGTGCTTACTGACACGGCGCTAGGGCGGTGGAAGGAGAATGTAGCAAAGCTGTCGGTTACGGAGTCGGCGAGCTGGAACCTGGTGAAGTCGATATACGCGCCGCGGCCGCTGACGTCGCCGGTGCTGGTGGTGGACGGCCATCCGCTGACCAAGCGCCAGCAGGCGCAAGCATTGGCCCAAATGCACATGGCCAGGTCAACGAAGGCACCACATGCACCAGAAATGAAGATACCAAGCACCAGCCAATGCACATTCCAACCCATCACCGAGGCGGAGCTGGATGTCGCATTGCGTGAGTTGTCTTCTGGCACGGCGCCGGGCGACGATGAGATCCACTGCGAGGAGTTGAAGCAGCTAGGCAGGGTATCAAGAAGGTGCATCTTGCGTCTGTTCAACTACAGCTTGCGTACAGGACAGGTGCCAGCCAAGTGGAGGCAAGGGATCATAGTCCCGCTGCTGAAGCCGAACAAGCCGGCGAACAGCATGGCGTCCTTTCGGCAGGTGACGCCCGCGAGCACGCTGCGCAAGCTGATGGAACACATTGTGGCGCGCCGCGTGAGGGACTGCATTGAGGACAAACTGCAGCCACAGCAGGCAGGATTCAGGCCGGCGCGTTCGACGCTAGATACGCTCATGCAGGTGACAAGTGCTGTGCGGCGAAGGAAGGATGGCGAGAAGACGGCGGCGGTGTTCATTGACTATGCGCGTGCCTTCGACTCCGTTGATCACGGCTGCATTGTCAAGGAGCTATTGTCCTTTGGCGTTGAGAGGCATCTGGTGGCGTGGATCGCTGGCTTCCTGAAGGGGCGCACGGCGAAGGTGAGGGTGAACAACGTGTTGTCGGAGGATATCAGCCTCACCTGTGGTGTCCCTCAAGGGTCGGTGCTGGGACCGCTGCTGTTCATTGTCACGGTAGATTCGCTGAGCAAGCGGCTCAACTGCATCCCTGGGCTGCACAATGGTTTCTTTGCGGACGACCTTACAATTGTGTGTACAAGCGCCGATCTGGGTGAAATCCAGCAGACCATCCAGCAGGGATTGGACTGCGTCACGAACTGGTCGGCGGAGTACTACATGGAGGTGTCGGCGGAGAAGACTGAGTACACGCTATTCGGTGCGCGGGAAGCGAACCTATTGAGCCTGAAAGTAGGAGAGACGGCACTAAAGGAGGAACGCACGCCGAAGTTGCTTGGTCTTACCATGCAGCCGCACAAGGGGCTAAGCAAGCATGTGAGGGGCATGAAGGCGGCGGCCAACACACGTCTCTTGCAGCTCAGAGCAGTGGCGTCGCCTGAGTGGGGTCCGGATAGGGAGAAGTTGCGCGCTTTTTACCTTGCACTGGTACAGGCCAAGATGTGCTACGGAGTTGCGTCGTGGTGGTTCGATACTTCGCTGTCAGATCGCGAGCGGCTGGAGAGGGTTCAGGCACAGGCGGCGCACATAGTTGCGGGCATTCCAAAAGCTGCCAACCGGGAGGATGCCCTGCGCGAGGCGCGGCTGAAGTCGATCAACGAGGTGGCACATCGGAGAGCGTTGGAATATTACCTGCGATTGAAGGCCAAAGGTCCAGTGCATGCGAAAGTGGCGGACAGCATCTTCCCGCCCGAACACCCGATCCACGTCAGGCTTGCGAAGGTACAGAAATTGTACAGCATCATTGATAGCCCCGAAAAACCACACGACGCGACGGTGTTGCAGTGGGCCAGGCGGGTTCATTTCAACATCACCACGCCGGGCGGTCTCAAGGCGGACGCACCAGAGAAGGACAAGAAGGTGCACAGCGTGCGGCGTGTGCAGCGGTTCAGGGACTTTGACTATCAGGTGTGGACGGACGGATCGGTGGTGCTGGATGTCTCGTCAGGAGCCGGAGCGCTGGTATACCCGAAGGAAGGTCGGCGTGAGAAGGTGGTGCTGGGAGCTGGGTCGCTTGCCTGCAACTACCGTGCTGAATGCGTGGCGATGGAAGCAGGCTTGAAGAGGCTCGTGGATGTCATTGAGCTGAGTAAGACACACAGGACGCGGGTGGTGGCATTCACAGACTCGCTGTCGCTGCTGATGGCGTTGAACACTGGTCCTGCAGCGGTGGAGGACGCGATACTGAGGCGCATCTGGGACCTCATACTACACATTGTGCGGCTCCGCGTGTCCGTCAACTTCCAGTTCGTGTTCTCGCATTGCGGTGTGCCACGAAACGAGGCAGCAGACAAGGCAGCTGAGCAGGGAAACGCGAAGCCGCAGTCCTATCCGGCGTGGATCACTGACATCGTCACTGGTGTGGAGAGGCAGGTGCGGAACGAGATGTACAGGGCCTTTGAGGAGGGTCGGATGACACGCACGCATCGCAGTGCACTGCTCGATCACGTCCGGCCAGCACCAAAGCACTCCAAGGTAGACCGTCTGGGTGAGTCGTTGTTGGCACAGTTCAGAACGGGCACCTCGAAGCATTTCGGGTGGCTACATAGGGTGCTCACACGCAAGATGGACCAGCTGGAGTGCAGATGGTGCAGCGCCCAGGACGCAACGAGGGACGCAGCAGAGGAACACCCTTCGCCAGTGACAGTGGCAGACAGTGAGGCTGCACCCGACTTTGGGATAGCGACCAGGCAGAGCGACCCAATAATCTGCCCGTTATGCAAAATGGTCTGTGCGCGTCGGCAGGCAGGTGTAGTGCACCTAGTAAAGATTCATGGTCTGGAGAGGGATTGTGCATTGGCGCTGACCAAGAAAGCTAGGCGCGCAGCACTGACGTACAAGAAAGGATACACCTGCCATGTGTGCGGCGATGACTTTGAGAGGCGGGAGCCGCTGGTGGAGCACATGGCAACGCACCCACCGGATGTGGTGCCAACTGTCGAGGAACGCCCAAAAAGACCCAGGGAAGACGACACGGCCGACGATGGCAACGCGCTCAAGTGCCCCTGGTGCGCGAAGAAGTATACAGTGCACGCGTGGCTGCGGAAGCACATGTTACAGAAGCACCCGGAGAAGCAGTTATCGAGAGGAGGCGAAGAGGCTCAAGATGGTCTCGTGAGCGATGGTGAGGCAGAGCAGGAGGAGCAGCAGCAAACGGAATTTGTATGCCAGCAATGCCATCGCGTCCTCAAGAGCAAGACGTGGCTCACCAGGCACAAGTGCGAACCCACCTCTATCATAAACTCGGAAGACTCGAACGTGGAGGAGCAGTCAGTCACAGCAGCGCGTCCCATTTGTAGCAAGGAGTATCACTATAGGTGGCTGCTGCGGCACATGCTGACGAAGCATCCGGGCCACGACGAGTCATTACGTCCTCAGCCACGCGCGAAGCCCAAGCGAAAGGAGATGAGATCAGAGGCTCAGACACAGGGTGAAGGGAGTGGGCCATTGGGGCCGGCAGGGGATGGGGACGGGGATGCGGAGAGACCGCGGATACGTCATTGGTTGGGTCGCCGCACTGAAGAGGAAGAAGGGAGAGATTATGTGTGTGGCAGATGCGGCAGCGCGTACAAACAGTGGTATTCGCTGGTGTGGCACACGCGCACGCATCATAGAAACGCTACGACAGTGAAGCGGAAAATGAAGGACGGTACGGTAGCGGTGACACCCCTCTTGCAACGATCACTCCAATGCCCATACTGCCCAATGAAGTGTGCGCTAAAACAGTACCTCACAATGCACCTGCAGGCGAAGCATGGCCAACCGAGACGGGAGGCCAGGCACAACTCGCTGAAGGTGGAGTGCAGGGAGTCTGCGGCGCACCTCCTGGAGTGCCCAAGCTTGCGAGAGCTAAGGAAGAAGCACAGACTGGAAACCCTGAAGGACGGGGAGTTGTTCTTCAGTGCTCAACTGGCCAGCTTCTTGAAGGAACTCTTCAAACTGGAGAGCCCATCTTCCCCCACACCTCATGAACCAAAATTGAGACCTGCTCGAGCCGTAAAAAGGCATCGCTCGCCCACGGCACTGGATACCACCTACCCCCCCTCTGCGGTAGCGAAGCGGATTGGGGTGTGCACCGCAAGAGCCATGCGAAGGCGTGTCCGGGAAGCCGACTCGCCATCCAAGGCAATCTGCTTCAAAGTTCCGCTGGATGAAGCGAGGATGAGATCGGGGCTGCGTTCAACGTCCCCTGCTGGTCTGCAGAGTCGGGGGAGCAGCCGTGAGTCTAGCGCAGCACGAGCAGATTAA
Trypanosoma vivax	>KAH8610448.1 hypothetical protein ERJ75_001101100 [Trypanosoma vivax]	Trypanosoma vivax	TTAGATGCGCGGCGGCTCCTGCTGCTTATCAGCGGGGACGTTGAGCGCAATCCTGGTCCT	9374	LDARRLLLLISGDVERNPGP	>lcl|SOPI01000154.1_cds_KAH8616277.1_4674 locus_tag=ERJ75_000491600 protein=putative RNase H putative (RNA dependent DNA polymerase) protein_id=KAH8616277.1 location=complement(28008..30986) gbkey=CDS	MQHHRHSGVNEVVRILPCTCERATLDARRLLLLISGDVERNPGPQIRGAQWNSRGLSQAKRVALERKLHEDMVLFCLLQETHLASAECAALKIGGYQHVGQPRTPHGGGPSILVREGVGVEVGVLEKKAPERATVTLRFSANVSLTITSAYFPRKKDVSSESLDTLLGASGPLAVGADVSSHHVLWDPFLPSDDKGECIVDWCVQNDLSIANTRSATRGQTGTTALSSADITLCRDCEISNWKSTLSPNSDHYWITFDAFVGTSLDVVAPSNPVRALYAWKKARWNDFRKLSDEFIFRRMKRSAKGADAMNEAVTRRIRMAAKRTIPKGKGVAPTFWTPELTRLDKMVQECKNERKRDATIRWRKKVLADTALGRWKENAPKLSVTDSASWNLVKSIYAPRPLTSPVLVVDGHPLTKRQQVQALANVCAARSTKAPHAPDMKIPRTRRCTFQPITKAELDVALRELSSGTAPGADEIHCEELKQLGRASRRCILRLFNYSLRTGQVPAKLRQGIIVPVLKPNKSANSMASFRPVTLTSTVRKLMERIVARRVRDCIEDKLQPQQTGFRPGRSTPDTLMQVTSDVRRRKDGEKTAVVFIDYARACVSVDHVCIVKQLLSFGAERHLVAWIAGFLKGRTAKVWVNNVLSEDISLTCGVPQGSVLGPLLFIVTVDSLSKRLCCIPGLQHGFSADDLTILCTSAVLGEIQQTIQQGLDCITNWSAECYMEVSAEKTEYTLFGARETNLRSLKVGETALKEERKPKLLGLTMQPHKGLSKHVMCMKAAANTRLLHLRAVTPAEWGPDTERLHALYLALVQAKMCYGVASWWLDAALSDRERLERVQTQAAHIVAGIPKAANREDALREARLKPINEMAHRRALEYYLRLKAKGPVHAKVADSIFPPEHPIHVRLVKVQHLYSIIDSTEKPHDATVLQWSRRVHFNTNTSGGLKADAPEKDKKVHTMRRVQRFNVFDYQVRAARSVVPDVSSGTGHVV*	ATGCAGCACCACCGGCACTCTGGGGTGAATGAAGTTGTTCGAATACTTCCCTGCACGTGCGAGCGTGCTACGTTAGATGCGCGGCGGCTCCTGCTGCTTATCAGCGGGGACGTTGAGCGCAATCCTGGTCCTCAGATACGCGGAGCCCAGTGGAACTCTCGGGGTCTCTCCCAGGCGAAGCGGGTTGCCCTGGAGAGGAAGCTTCATGAGGACATGGTTTTGTTTTGCCTCTTGCAGGAGACACACCTGGCGTCGGCGGAGTGCGCCGCGCTAAAAATAGGTGGATACCAGCACGTGGGGCAGCCGAGGACGCCTCACGGGGGCGGGCCATCGATTTTGGTTAGAGAAGGAGTGGGCGTAGAGGTGGGCGTTCTAGAAAAGAAGGCTCCGGAGAGAGCAACAGTGACACTGAGGTTCTCAGCCAATGTGAGTCTAACGATCACATCGGCGTATTTCCCCAGGAAGAAAGACGTTTCCAGCGAGTCGCTGGACACCTTACTGGGAGCAAGCGGGCCATTGGCAGTAGGAGCGGACGTGAGCTCACACCATGTGCTGTGGGATCCGTTTCTTCCGAGTGACGACAAGGGAGAGTGCATAGTCGACTGGTGCGTGCAGAACGACCTGTCGATTGCCAACACCAGATCGGCCACCCGGGGACAGACGGGCACGACAGCACTGTCGTCAGCGGACATCACGCTGTGCAGAGACTGCGAGATATCTAACTGGAAGTCCACACTGAGCCCGAACAGTGACCATTATTGGATAACGTTCGATGCGTTCGTGGGCACCAGCCTGGACGTGGTTGCTCCCTCTAATCCGGTCCGTGCACTGTACGCGTGGAAAAAGGCGAGGTGGAATGATTTTAGAAAACTGAGTGACGAGTTCATATTCCGAAGAATGAAGAGGTCGGCCAAGGGCGCGGATGCCATGAACGAGGCGGTGACGAGACGCATCCGGATGGCCGCAAAGAGGACGATTCCCAAGGGTAAGGGCGTGGCGCCGACGTTCTGGACGCCGGAGCTGACGAGGCTGGACAAGATGGTACAGGAGTGCAAGAACGAACGGAAGCGGGATGCGACGATTCGCTGGCGGAAGAAGGTGCTTGCTGACACGGCGCTAGGGCGGTGGAAGGAGAATGCGCCGAAGTTGTCGGTTACGGATTCGGCGAGCTGGAACCTGGTGAAGTCGATATACGCGCCGCGGCCGCTGACGTCGCCGGTGCTGGTGGTGGACGGCCATCCGCTGACCAAGCGCCAGCAGGTGCAAGCATTGGCCAACGTGTGCGCGGCCAGGTCAACGAAGGCACCACATGCACCAGATATGAAGATACCGAGAACAAGGCGATGCACATTCCAACCCATCACCAAGGCAGAGCTGGACGTCGCATTGCGTGAGTTGTCTTCTGGCACGGCGCCGGGTGCTGATGAGATCCACTGTGAGGAGTTGAAGCAGCTAGGCAGGGCGTCGCGAAGGTGCATCTTGCGTCTGTTCAACTACAGCTTGCGAACAGGACAGGTGCCAGCCAAGTTGAGGCAAGGGATCATAGTCCCGGTGCTGAAGCCGAACAAATCAGCGAACAGCATGGCGTCCTTTCGGCCGGTGACGCTTACGAGCACTGTGCGCAAGCTAATGGAACGCATCGTGGCGCGCCGCGTCAGGGATTGCATTGAGGACAAACTGCAGCCACAGCAAACAGGATTCAGGCCGGGGCGGTCGACGCCGGATACGCTCATGCAGGTGACAAGTGATGTGCGGCGAAGGAAGGATGGCGAGAAGACGGCGGTGGTGTTCATAGACTATGCGCGTGCCTGTGTCTCCGTTGATCACGTCTGCATTGTCAAGCAGCTACTGTCCTTTGGCGCGGAAAGGCATCTGGTGGCGTGGATCGCTGGCTTCCTGAAGGGTCGCACGGCGAAGGTGTGGGTGAACAACGTGTTGTCGGAGGATATCAGCCTCACCTGTGGTGTCCCTCAAGGGTCGGTGCTGGGACCACTGCTGTTCATTGTCACGGTGGATTCGCTGAGCAAGCGGCTCTGCTGCATCCCTGGGCTGCAGCATGGTTTCTCTGCGGACGACCTTACAATTTTGTGCACGAGCGCCGTCCTGGGTGAAATCCAGCAGACCATCCAGCAGGGATTGGACTGCATCACGAACTGGTCGGCGGAGTGCTACATGGAGGTGTCGGCGGAGAAGACTGAGTACACGCTATTCGGTGCGCGGGAAACGAACCTACGGAGCCTGAAGGTAGGGGAGACGGCACTAAAGGAGGAGCGCAAGCCGAAGTTGCTTGGTCTCACCATGCAGCCGCACAAGGGGCTGAGCAAGCATGTGATGTGCATGAAGGCGGCGGCCAACACACGTCTCTTGCATCTCAGAGCCGTAACGCCGGCAGAATGGGGTCCGGATACGGAGAGGCTACACGCGCTTTACCTTGCATTGGTCCAGGCCAAGATGTGCTACGGAGTTGCGTCATGGTGGCTCGATGCAGCGCTGTCGGATCGCGAGCGGCTGGAGAGGGTTCAGACACAGGCGGCGCACATAGTGGCGGGCATTCCAAAAGCTGCCAACCGGGAGGATGCCCTGCGCGAGGCGCGGCTGAAGCCGATCAACGAGATGGCACATCGGAGGGCGTTGGAATATTACCTGCGATTGAAGGCCAAAGGTCCAGTGCATGCGAAAGTGGCGGACAGCATCTTCCCGCCCGAACACCCGATCCACGTCAGGCTTGTAAAGGTGCAACACTTGTACAGCATCATTGATAGCACCGAAAAACCACACGACGCGACGGTGTTGCAGTGGAGCAGGCGTGTTCACTTCAACACCAACACGTCGGGCGGCCTCAAGGCGGACGCGCCAGAAAAGGACAAGAAGGTGCACACCATGCGGCGTGTGCAGCGGTTCAATGTCTTTGACTATCAGGTGCGGGCGGCACGGTCGGTGGTGCCGGATGTCTCGTCAGGGACTGGACATGTGGTGTAG
Trypanosoma vivax	>KAH8610448.1 hypothetical protein ERJ75_001101100 [Trypanosoma vivax]	Trypanosoma vivax	TTAGATGCGCGGCGGCTCCTGCTGCTTATCAGCGGGGACGTTGAGCGCAATCCTGGTCCT	9375	LDARRLLLLISGDVERNPGP	>lcl|SOPI01000154.1_cds_KAH8616320.1_4683 locus_tag=ERJ75_000492500 protein=putative Endonuclease reverse transcriptase protein_id=KAH8616320.1 location=complement(48318..49082) gbkey=CDS	MQHHRHSGVNEVVRILPCTCERATLDARRLLLLISGDVERNPGPQIRGAQWNSRGLSQAKRVALERKLHEDMVLFCLLQETHLSSAECAALKIGGYQHVGQPRTPHGGGPSILVREGVGVEVGVLEKKVPETETVTLRFSADVSLTITSAYFPRKADVSSESLDTLLGASGPLAVGADVSSHHVLWDPFLPSDDKGECIVDWCVQNDLSIANTGSATRGQTGTTALSSADITLCGDCEISNWKSTLSPKVTIIG*	ATGCAGCACCACCGGCACTCTGGGGTGAATGAAGTTGTTCGAATACTTCCCTGCACGTGCGAGCGTGCTACGTTAGATGCGCGGCGGCTCCTGCTGCTTATCAGCGGGGACGTTGAGCGCAATCCTGGTCCTCAGATACGCGGAGCCCAGTGGAACTCTCGGGGTCTCTCCCAGGCGAAGCGGGTTGCCCTGGAGAGGAAGCTTCATGAGGACATGGTTTTGTTTTGCCTCTTGCAGGAGACACACCTGTCGTCGGCGGAGTGCGCCGCGCTAAAAATAGGTGGATACCAGCACGTGGGGCAGCCGAGGACGCCTCATGGTGGCGGGCCATCGATTTTGGTTAGAGAAGGAGTGGGCGTAGAGGTGGGCGTTCTAGAAAAGAAGGTTCCGGAGACAGAAACAGTGACACTGAGGTTCTCAGCCGATGTGAGTCTAACGATCACATCGGCGTATTTCCCCAGGAAGGCAGACGTTTCCAGCGAGTCGCTGGACACCTTACTGGGAGCAAGCGGGCCATTGGCAGTAGGAGCGGACGTGAGCTCACACCATGTGCTGTGGGATCCGTTTCTTCCGAGTGACGACAAGGGAGAGTGCATAGTCGACTGGTGCGTGCAGAACGACCTGTCGATTGCCAACACCGGATCTGCCACCCGGGGACAGACGGGCACGACAGCACTGTCGTCAGCGGACATCACGCTGTGCGGAGATTGCGAGATATCTAACTGGAAGTCCACACTGAGCCCGAAAGTGACCATTATTGGATAA
Trypanosoma vivax	>KAH8610448.1 hypothetical protein ERJ75_001101100 [Trypanosoma vivax]	Trypanosoma vivax	TTAGATGCGCGGCGGCTCCTGCTGCTTATCAGCGGGGACGTTGAGCGCAATCCTGGTCCT	9376	LDARRLLLLISGDVERNPGP	>lcl|SOPI01000154.1_cds_KAH8616317.1_4702 locus_tag=ERJ75_000494400 protein=putative RNase H putative (RNA dependent DNA polymerase) protein_id=KAH8616317.1 location=complement(135556..137673) gbkey=CDS	MQHHRRSGVNEVVRILPCTCGRATLDARRLLLLISGDVERNPGPQIRGAQWNSEGPSQAKRVAVERKLHEDMVLFCLLQETHLASAECAALKIGGYQHVGQARTPHGGGVSILVREGVGVEVGVLEKKVPERATVTLRFSANVSLTITSAYFPRKADVSSQSLDTLVGASGPLAVGADVSSHHVLWDPFLPSDDKGECIVDWCVQNDLSIANTGSATRGQTGTTALSSPDITLCRDCEISNWKSTLSPDSDHYWITFDVFVGTSLDVIAPSKPARALYAWNKARWNDFRKLSDEFIFRRMKRSAKGADAMNEAVTRGIRMAAKRTIPKGKGVAPPFWTPELTRLDKMVQECKNERKRDAPIRWRRKVLADTALGRWKENVSKLSATDSASWNLVKSIYAPRPLTSPVLVVDGHPLTKRQHAQALANVCTARSTKASHAPEMQIPSTRRCTFQPITEAELDIALRELSSGTAPGDDEIHCEELKQLGRASRRCILRLFNYSLRTGQVPAKWRQGIIVPLLKPNKPANSMASFRPVTLTSTLCKLMERIVARRVRDCIEDKLQPQQAGFRPARSTLDTLMQVTSDVRRRKDGERTAVVFIDYACACDSVDHGCIVKQLLSFGAERHLVAWIAGFLKGRTAKVWVNNVLSEDISLTCGVPQGSVLGPLLFIVTVDSLSKRLCCIPGLQHGFSADDLTLLCTSADLGEI*	ATGCAGCATCACCGGCGCTCTGGGGTGAATGAAGTTGTTCGAATACTTCCCTGCACGTGCGGGCGTGCTACGTTAGATGCGCGGCGGCTCCTGCTGCTTATCAGCGGGGACGTTGAGCGCAATCCTGGTCCTCAGATACGCGGAGCCCAGTGGAACTCTGAGGGTCCCTCCCAGGCGAAGCGCGTTGCCGTGGAAAGGAAGCTTCATGAGGACATGGTTTTGTTTTGCCTCTTGCAGGAGACACACCTGGCGTCGGCTGAGTGTGCCGCGCTAAAAATAGGTGGATACCAGCACGTGGGGCAGGCGAGGACGCCTCACGGGGGCGGGGTATCGATTTTGGTTAGAGAGGGAGTGGGTGTAGAGGTGGGCGTTCTAGAAAAGAAGGTTCCGGAGAGAGCGACAGTGACACTGAGGTTCTCAGCCAATGTGAGTCTAACGATCACATCGGCGTATTTCCCCAGGAAGGCAGACGTTTCCAGCCAGTCGCTGGACACCTTAGTGGGAGCAAGCGGGCCATTGGCAGTAGGAGCGGACGTGAGCTCACACCATGTGCTGTGGGATCCGTTTCTTCCGAGTGACGACAAGGGAGAGTGCATAGTCGACTGGTGCGTGCAGAACGACCTGTCGATTGCCAACACCGGATCGGCCACCCGGGGACAGACGGGCACGACAGCACTGTCGTCACCGGACATCACGCTGTGCAGAGACTGCGAGATATCTAACTGGAAGTCCACACTGAGCCCGGACAGTGACCATTATTGGATCACGTTCGATGTGTTCGTGGGCACCAGCCTGGACGTGATTGCTCCCTCCAAACCCGCCCGTGCACTGTACGCGTGGAACAAGGCGAGGTGGAATGATTTTAGAAAACTGAGTGACGAGTTCATATTCCGAAGAATGAAGAGGTCGGCCAAGGGCGCGGATGCCATGAACGAGGCGGTGACGAGAGGCATCCGGATGGCCGCAAAGAGGACGATTCCCAAGGGTAAGGGCGTGGCGCCGCCGTTCTGGACGCCGGAGCTGACGAGGCTGGACAAGATGGTACAGGAGTGCAAGAACGAACGGAAGCGGGATGCGCCGATTCGCTGGCGGAGGAAGGTGCTTGCTGACACGGCGCTAGGGCGGTGGAAGGAGAATGTGTCGAAGCTGTCGGCCACGGATTCGGCGAGCTGGAACCTGGTGAAGTCGATATACGCACCGCGGCCGCTGACGTCGCCGGTGCTGGTGGTGGACGGCCATCCGCTGACCAAGCGCCAGCATGCGCAAGCATTGGCCAACGTGTGCACGGCCAGGTCAACGAAGGCATCACATGCACCAGAAATGCAGATACCGAGCACCAGGCGATGCACATTCCAACCCATCACCGAGGCGGAGCTGGATATCGCATTGCGTGAGTTGTCTTCTGGCACGGCGCCGGGAGATGATGAGATCCACTGTGAGGAGTTGAAGCAGCTAGGCAGGGCGTCAAGAAGGTGCATCTTGCGTCTGTTCAACTACAGCTTGCGTACAGGACAGGTGCCAGCCAAGTGGAGGCAAGGGATCATAGTCCCGCTGCTGAAGCCGAACAAGCCAGCGAACAGCATGGCGTCCTTTCGGCCGGTGACGCTTACGAGCACGCTGTGCAAGCTAATGGAACGCATCGTGGCACGCCGCGTGAGGGACTGCATTGAGGACAAACTGCAGCCACAGCAGGCAGGATTCAGGCCGGCGCGTTCGACGCTAGATACGCTCATGCAGGTGACAAGTGATGTGCGGCGAAGGAAGGATGGCGAGAGGACGGCGGTGGTGTTCATAGACTATGCTTGTGCCTGTGACTCCGTTGATCACGGCTGCATTGTCAAGCAGCTACTGTCCTTTGGCGCGGAAAGGCATCTGGTGGCGTGGATCGCTGGCTTCCTGAAGGGTCGCACGGCGAAGGTGTGGGTGAACAACGTGTTGTCGGAGGATATCAGCCTCACCTGTGGTGTCCCTCAAGGGTCGGTGCTGGGACCACTGCTGTTCATTGTCACGGTGGATTCGCTGAGCAAGCGGCTCTGCTGCATCCCTGGGCTGCAGCATGGTTTCTCTGCGGACGACCTTACACTTTTGTGCACGAGCGCCGATCTGGGTGAAATCTAG
Trypanosoma vivax	>KAH8610448.1 hypothetical protein ERJ75_001101100 [Trypanosoma vivax]	Trypanosoma vivax	TTAGATGCGCGGCGGCTCCTGCTGCTTATCAGCGGGGACGTTGAGCGCAATCCTGGTCCT	9377	LDARRLLLLISGDVERNPGP	>lcl|SOPI01000154.1_cds_KAH8616307.1_4708 locus_tag=ERJ75_000495000 protein=hypothetical protein protein_id=KAH8616307.1 location=167679..168260 gbkey=CDS	MPGPTGWGGQEADGYQRGRMHNHRHSGVNEVVRILPCTCGRATLDARRLLLLISGDVERNPGPQIRGAQWNSEGPSQAKRVAVEWKLHEDMVLFCLLQETHLASAECAALKIGGHRHVGQQRTPHGGGVSILVREGVGVEVGVLEKKVPERATVTLRFSANVSLTIKTADFQKKDDVSSESLDTLLGARGTWQ*	ATGCCCGGTCCGACAGGTTGGGGCGGGCAAGAGGCTGACGGCTACCAGAGAGGAAGAATGCACAACCACCGGCACTCTGGGGTGAATGAAGTTGTTCGAATACTTCCCTGCACGTGCGGGCGTGCTACGTTAGATGCGCGGCGGCTCCTGCTGCTTATCAGCGGGGACGTTGAGCGCAATCCTGGTCCTCAGATACGCGGAGCCCAGTGGAACTCTGAGGGTCCCTCCCAGGCGAAGCGCGTTGCCGTGGAATGGAAGCTTCATGAGGACATGGTTTTGTTTTGTCTCTTGCAGGAGACACACCTGGCGTCGGCTGAGTGTGCCGCGCTAAAAATAGGTGGACACCGGCACGTGGGGCAGCAGAGGACGCCTCACGGGGGCGGGGTATCGATTTTGGTTAGAGAGGGAGTGGGTGTAGAGGTGGGCGTTCTAGAAAAGAAGGTTCCGGAGAGAGCGACAGTGACACTGAGGTTCTCAGCCAATGTGAGTCTAACGATCAAAACGGCAGACTTCCAGAAGAAGGACGATGTTTCCAGCGAGTCGCTGGACACCTTACTGGGAGCAAGAGGGACATGGCAGTAA
Trypanosoma vivax	>KAH8610448.1 hypothetical protein ERJ75_001101100 [Trypanosoma vivax]	Trypanosoma vivax	TTAGATGCGCGGCGGCTCCTGCTGCTTATCAGCGGGGACGTTGAGCGCAATCCTGGTCCT	9378	LDARRLLLLISGDVERNPGP	>lcl|SOPI01000154.1_cds_KAH8616309.1_4711 locus_tag=ERJ75_000495300 protein=putative Endonuclease reverse transcriptase protein_id=KAH8616309.1 location=173393..174322 gbkey=CDS	MPGPTGWGGQEADGYQRGRMHNHRHSGVNEVVRILPCTCGRATLDARRLLLLISGDVERNPGPQIRGAQWNSEGPSQAKRVAVERKLHEDMVLLRLLQETYLASAECAALKIGGYRHVGQARTPHGGGVSILVRDGVGVEVGVLEKKVPERATVTLRFSDNVSLTIKTADFQKKDDVSSESLDTLLGARGPLVVGADVSSHHVLWDPLRPSDDKGECIVDWCVQNDLSIANTGSASRRQPGTAALSSPDITLCRDCAISNWKSTLSPDSDHYWITFDVFVGTSLDVIAPSTPAVRRTRGTRRGGMILEN*	ATGCCCGGTCCGACAGGTTGGGGCGGGCAAGAGGCTGACGGCTACCAGAGAGGAAGAATGCACAACCACCGGCACTCTGGGGTGAATGAAGTTGTTCGAATACTTCCCTGCACGTGCGGGCGTGCTACGTTAGATGCGCGGCGGCTCCTGCTGCTTATCAGCGGGGACGTTGAGCGCAATCCTGGTCCTCAGATACGCGGAGCCCAGTGGAACTCTGAGGGTCCCTCCCAGGCGAAGCGCGTTGCCGTGGAAAGGAAGCTTCATGAGGACATGGTTTTGTTGCGTCTCTTGCAGGAGACATACCTGGCGTCGGCTGAGTGTGCCGCGCTAAAAATAGGTGGATACCGGCACGTGGGGCAGGCGAGGACGCCTCACGGGGGCGGGGTATCGATTTTGGTTAGAGACGGAGTGGGTGTAGAGGTGGGCGTTCTAGAAAAGAAGGTTCCGGAGAGAGCGACAGTGACACTGAGGTTCTCAGACAATGTGAGTCTAACGATCAAAACGGCAGACTTCCAGAAGAAGGACGATGTTTCCAGCGAGTCGCTGGACACCTTACTGGGCGCAAGAGGGCCATTGGTGGTAGGAGCGGACGTGAGCTCACACCATGTGCTGTGGGATCCGTTACGTCCGAGTGACGACAAGGGAGAGTGCATAGTTGACTGGTGCGTGCAGAACGACCTGTCGATTGCCAACACCGGATCGGCCAGCAGGCGACAGCCTGGCACGGCCGCACTGTCGTCACCGGACATCACGTTGTGCAGAGATTGCGCGATCTCTAACTGGAAGTCCACACTGAGCCCGGACAGTGACCATTATTGGATCACGTTCGATGTGTTCGTGGGCACCAGCCTGGACGTGATTGCTCCCTCCACACCCGCCGTGCGCCGGACGCGTGGAACAAGGCGAGGTGGAATGATTTTAGAAAACTGA
Trypanosoma vivax	>KAH8610448.1 hypothetical protein ERJ75_001101100 [Trypanosoma vivax]	Trypanosoma vivax	TTAGATGCGCGGCGGCTCCTGCTGCTTATCAGCGGGGACGTTGAGCGCAATCCTGGTCCT	9379	LDARRLLLLISGDVERNPGP	>lcl|SOPI01000179.1_cds_KAH8615832.1_5157 locus_tag=ERJ75_000544100 protein=hypothetical protein protein_id=KAH8615832.1 location=complement(9856..10788) gbkey=CDS	MQHHRHSGVNEVVRILPCTCGRATLDARRLLLLISGDVERNPGPQIRGAQWNSGGLSQAKRVALERKLHEDMVLFCLLQETHLASAECAALKIGGYQHVEQARTPHGGGVSILVREGVGVEVGVLEKKVPERATVTLRFSANESLTIASAYFLRKADVSSESLDTLLYASGPLVVGAGVNSHHVLWDPLRPSDDKGEDIVDWCVRNDPLITNTESAARRQPSTPALSSLDITLCRDCEIANWKPALSPESERYWITFDAFVGTSSKYKLVTQFPKIVPPRLVPRIHGARAGLEGAVASRKCRGRPRARMP*	ATGCAGCACCACCGGCACTCTGGGGTGAATGAAGTTGTTCGAATACTTCCCTGCACGTGCGGGCGTGCTACGTTAGATGCGCGGCGGCTCCTGCTGCTTATCAGCGGGGACGTTGAGCGCAATCCTGGTCCTCAGATACGTGGAGCCCAGTGGAACTCTGGGGGTCTCTCCCAGGCGAAGCGGGTTGCCCTGGAGAGGAAGCTTCATGAGGACATGGTTTTGTTTTGTCTCTTGCAGGAGACACACCTGGCGTCGGCTGAGTGTGCCGCGCTAAAAATAGGTGGATACCAGCACGTGGAGCAGGCGAGGACGCCTCACGGGGGCGGGGTATCGATCTTGGTTAGAGAGGGAGTGGGTGTAGAGGTGGGCGTTCTAGAAAAGAAGGTTCCGGAGAGAGCGACAGTGACACTGAGGTTCTCAGCCAATGAAAGTCTCACGATCGCATCAGCGTACTTCCTCAGAAAGGCAGACGTTTCCAGCGAGTCGCTGGACACCTTACTGTACGCAAGCGGGCCATTGGTAGTAGGAGCGGGCGTGAACTCACACCACGTGCTGTGGGATCCGTTACGTCCGAGTGATGACAAGGGAGAGGACATAGTTGACTGGTGCGTGCGGAACGATCCGTTGATTACCAACACCGAGTCGGCCGCCAGACGACAGCCAAGCACGCCTGCACTGTCGTCACTGGACATCACGTTGTGTAGAGACTGCGAGATCGCTAACTGGAAGCCCGCGCTAAGCCCGGAGAGTGAGCGCTATTGGATCACGTTCGACGCGTTCGTGGGCACCAGCTCGAAATATAAACTCGTCACTCAGTTTCCTAAAATCGTTCCACCTCGTCTTGTTCCTCGCATTCACGGTGCACGGGCGGGTTTGGAGGGAGCAGTCGCGTCGAGGAAATGCAGAGGTCGGCCAAGGGCGCGGATGCCATGA
Trypanosoma vivax	>KAH8610448.1 hypothetical protein ERJ75_001101100 [Trypanosoma vivax]	Trypanosoma vivax	TTAGATGCGCGGCGGCTCCTGCTGCTTATCAGCGGGGACGTTGAGCGCAATCCTGGTCCT	9380	LDARRLLLLISGDVERNPGP	>lcl|SOPI01000213.1_cds_KAH8615469.1_5526 locus_tag=ERJ75_000582300 protein=putative RNase H putative (RNA dependent DNA polymerase) RNase H protein_id=KAH8615469.1 location=4821..8930 gbkey=CDS	MQHHRHSGVNEVVRILPCTCGRATLDARRLLLLISGDVERNPGPQIRGAQWNSGGLSQAKRVALERKLHEDMVLFCLLQETHLASAECAALKIGGYQHVGQARTPHCGGVSILVREGVGVEVGVLEKKVPERATVTLRFSANASLTIASAYYPRKADVSSESLDTLLGASGPLVVGADVNSHHVLWDPLRPSDDKGECIVDWCVQNDLSIANTGSATRRQPGTAALSSPDITLCRDCEVSNWKSTLSPDSDHHWITFDVFVGTSLDVIAPSKPARALYAWNKARWNDFRKLSDEFIFRRMKRSAKGADAMNEAVTRGIRMAAKRTIPKGKGVAPPFWTPELTKLDKMVQGCKNERKRDALIRWRRKVLTDTALGRWKENVAKLSVTESASWNLVKSIYAPRPLTSPVLVMDGHPLTKRQQAQALAQMYMARSTKAPHAPEMKIPSTRQCTFQHITEAELDVALRELSSGTLPGDDEIHCEELKQLGRVSRRCILRLFNYSLRTGQVPAKWRQGIIVPLLKPNKPASSMVSFRPVTLTSTLCKLMERIVARRVRDCIDDKLQPQQAGFRPARSTLDTLMQVTSAVRRRKDGEKTAAVFIDYARTFDSVDHGCIVKELLSFGVEKHLVAWIAGFLKGRTAKVRVNNVLSEDISLTCGVPQGSVLGPLLFIVTVDSLSKKPNCIPGLQHGFFAYDLTIVCTSADLGEIQQTIQQGLDCITNWSAEYYMEVSAEKTEYTLFGARETNLLSLKVGETALKEERTPKLLGLTMQPHKGLSKHVMGMKAAANTRLLQLRAVASPEWGPDREKLRAFYLALVQAKMCYGVASWWFDTSLSDRERLERVQTQAAHIVAGIPKAASREDALREARLKPINEVAHRRALEYYLRLRAKGPVHAKVADSIFPPEHPIHVRLAKVQHLYSIIDSPEKPHDATVLQWARRVHFNITTPGGLNADAPEKDKKVHTMRRVQRFSDFDYQVWTDGSVMLDVSSGAGALVYPKEGRREKVVLGAGSLACSYRAECVAMEAGLKRLVEVIELSKTHRTRVVAFTDSLSLLMALNTGPAAVEDAILRRIWDLILHIVRLRVSVNFQFVFSHCGVPRNEAADKAAEQGNAKPQSYPAWITDIVTGVERQVRNEMYRAFEEGRMTRTHRSALLDHVRPAPKHTKVDRLGESLLAQFRTGTSKHFGWLHRVLTRKMDQLECRWCSAQDATRDAAEEHPSPETVADSEAAPNLGIATRQSDPIICPLCNMVCARRQAGVVHLVKIHGLERDCALALTKKARRAALTYKKGYTCHVCGDDFERRGLLVEHMATHPPDVVPTVEERPKRPREDDTADDGNALKCPWCAKKYTAHAWLRKHMLQKHPEKQLSRGGE*	ATGCAGCACCACCGGCACTCTGGGGTGAATGAAGTTGTTCGAATACTTCCCTGCACGTGCGGGCGTGCTACGTTAGATGCGCGGCGGCTCCTGCTGCTTATCAGCGGGGACGTTGAGCGCAATCCTGGTCCTCAGATACGTGGAGCCCAGTGGAACTCTGGGGGTCTCTCCCAGGCGAAGCGGGTTGCCCTGGAGAGGAAGCTTCATGAGGACATGGTTTTGTTTTGTCTCTTGCAGGAGACACACCTGGCGTCGGCTGAGTGTGCCGCGCTAAAAATAGGTGGATACCAGCACGTGGGGCAGGCGAGGACGCCTCACTGTGGCGGGGTATCGATTTTGGTTAGAGAAGGAGTGGGCGTAGAGGTGGGCGTTCTAGAAAAGAAGGTTCCGGAGAGAGCGACAGTGACACTGAGGTTCTCAGCCAATGCGAGTCTCACGATCGCATCGGCGTACTACCCCAGGAAGGCAGACGTTTCCAGCGAGTCGCTGGACACCTTGCTGGGAGCAAGCGGGCCATTGGTGGTAGGAGCGGACGTGAACTCACACCATGTGCTGTGGGATCCGTTACGTCCGAGTGACGACAAGGGAGAGTGCATAGTTGACTGGTGCGTGCAGAACGACCTGTCGATTGCCAACACCGGATCGGCCACCAGGCGACAGCCGGGCACGGCCGCACTGTCGTCACCGGACATCACGTTGTGCAGAGACTGCGAGGTCTCTAACTGGAAGTCCACACTGAGCCCGGACAGTGATCACCATTGGATCACGTTCGATGTGTTCGTGGGCACCAGCCTGGACGTGATTGCTCCCTCCAAACCCGCCCGTGCACTGTACGCGTGGAACAAGGCGAGGTGGAATGATTTTAGAAAACTGAGTGACGAGTTCATATTCCGAAGAATGAAGAGGTCGGCCAAGGGCGCGGATGCCATGAACGAGGCGGTGACGAGAGGCATCCGGATGGCCGCAAAGAGGACGATTCCCAAGGGCAAGGGAGTGGCGCCGCCGTTCTGGACGCCGGAGCTGACGAAGCTGGACAAGATGGTTCAGGGGTGCAAGAACGAGCGGAAGCGGGATGCGCTGATTCGCTGGCGGAGGAAGGTGCTTACTGACACGGCGCTAGGGCGGTGGAAGGAGAATGTAGCAAAGCTGTCGGTTACGGAGTCGGCGAGCTGGAACCTGGTGAAGTCGATATACGCGCCGCGGCCGCTGACGTCGCCAGTACTGGTGATGGATGGCCATCCGCTGACCAAGCGCCAGCAGGCGCAAGCATTGGCCCAAATGTACATGGCCAGGTCAACGAAGGCACCACATGCACCAGAAATGAAGATACCAAGCACCAGGCAATGCACATTCCAACACATCACCGAGGCGGAGCTGGATGTCGCATTGCGTGAGTTGTCTTCTGGCACGCTGCCGGGCGACGATGAGATCCACTGTGAGGAGTTGAAGCAGCTAGGCAGGGTATCAAGAAGGTGCATCTTGCGTCTGTTCAACTACAGCTTGCGTACAGGACAGGTGCCAGCCAAGTGGAGGCAAGGGATCATAGTCCCGCTGCTGAAGCCGAACAAGCCAGCGAGCAGCATGGTGTCTTTTCGGCCGGTGACGCTTACGAGCACGCTGTGCAAGCTAATGGAACGCATCGTGGCACGCCGCGTGAGGGACTGCATTGATGACAAACTGCAGCCACAGCAGGCAGGATTCAGGCCGGCGCGTTCGACGCTAGATACGCTCATGCAGGTGACAAGTGCTGTGCGGCGAAGGAAGGATGGCGAGAAGACGGCGGCGGTGTTCATTGACTATGCGCGTACCTTTGACTCCGTCGATCACGGCTGCATTGTCAAGGAGCTACTGTCCTTTGGCGTAGAAAAGCATCTGGTGGCGTGGATCGCTGGCTTCCTGAAGGGGCGCACGGCGAAGGTGAGGGTGAACAACGTGTTGTCGGAGGATATCAGCCTCACCTGTGGTGTCCCTCAAGGGTCGGTGCTGGGACCGCTGCTGTTCATTGTCACGGTAGATTCGCTGAGCAAGAAGCCCAACTGCATCCCTGGGCTGCAGCATGGTTTCTTTGCGTACGACCTTACAATTGTGTGTACAAGCGCCGATCTGGGTGAAATCCAGCAGACCATCCAGCAGGGATTGGACTGCATCACGAACTGGTCGGCGGAGTACTACATGGAGGTGTCGGCGGAGAAGACTGAGTACACGCTATTCGGTGCGCGGGAAACGAACCTTTTGAGCCTGAAAGTAGGAGAGACTGCACTAAAGGAGGAGCGCACGCCGAAGTTGCTTGGTCTTACCATGCAGCCGCACAAGGGGCTGAGCAAGCATGTGATGGGCATGAAGGCGGCGGCCAACACACGTCTCTTGCAGCTCAGAGCGGTGGCGTCGCCTGAGTGGGGTCCGGATAGGGAGAAGTTGCGCGCATTTTACCTTGCACTGGTACAGGCCAAGATGTGCTACGGAGTTGCGTCGTGGTGGTTCGATACTTCGCTGTCAGATCGCGAGCGGCTGGAGAGGGTTCAGACTCAGGCGGCGCACATAGTGGCGGGTATTCCAAAAGCTGCCAGCCGGGAGGATGCCCTGCGCGAGGCGCGGCTGAAGCCGATCAACGAGGTGGCACATCGGAGAGCGTTGGAATATTACCTGCGATTGAGGGCCAAAGGTCCAGTGCATGCGAAAGTGGCGGACAGCATCTTCCCGCCCGAACACCCGATCCACGTCAGGCTTGCGAAGGTACAGCACTTGTACAGCATCATTGATAGCCCCGAAAAACCACACGACGCGACGGTGTTGCAGTGGGCCAGGCGGGTTCATTTCAACATCACCACGCCAGGCGGCCTCAACGCGGACGCACCAGAGAAGGACAAGAAGGTGCACACTATGCGGCGTGTGCAGCGGTTCAGTGACTTTGACTATCAGGTGTGGACGGACGGATCGGTGATGCTGGATGTCTCGTCAGGAGCCGGAGCGCTGGTATACCCGAAGGAAGGTCGGCGTGAGAAGGTGGTACTGGGAGCTGGGTCGCTTGCCTGCAGCTACCGTGCTGAATGTGTGGCGATGGAAGCAGGATTGAAGAGGCTCGTGGAAGTCATTGAGCTGAGTAAGACACACAGGACGCGGGTGGTGGCATTCACAGACTCGCTGTCGCTGCTGATGGCGTTGAACACTGGTCCTGCAGCGGTGGAGGACGCGATACTGAGGCGCATCTGGGACCTCATACTACACATTGTGCGGCTCCGCGTGTCCGTCAACTTCCAGTTCGTGTTCTCGCATTGCGGTGTGCCACGAAACGAGGCGGCAGACAAGGCAGCTGAGCAGGGAAACGCGAAGCCGCAGTCCTATCCGGCGTGGATCACTGACATCGTCACTGGGGTGGAGAGGCAGGTGCGGAACGAGATGTACAGGGCCTTTGAGGAGGGTCGGATGACACGCACGCATCGCAGTGCACTGCTCGATCACGTTCGGCCAGCACCAAAGCACACCAAGGTAGACCGTCTGGGTGAGTCGTTGTTGGCGCAGTTCAGAACGGGCACCTCGAAGCATTTCGGGTGGCTACATAGGGTGCTCACACGCAAGATGGACCAGCTGGAGTGCAGATGGTGCAGCGCCCAGGACGCAACGAGGGACGCAGCAGAGGAACACCCTTCGCCAGAGACAGTGGCAGACAGTGAGGCGGCACCCAACCTTGGGATAGCGACCAGGCAGAGCGACCCAATAATCTGCCCGTTATGCAACATGGTCTGTGCGCGTCGGCAGGCAGGTGTAGTGCACCTAGTAAAGATTCATGGTCTGGAGAGGGATTGTGCATTGGCACTGACCAAGAAAGCTAGGCGCGCAGCACTGACATACAAGAAAGGATACACCTGCCATGTGTGCGGCGATGACTTTGAGAGGCGGGGGTTACTTGTGGAGCACATGGCAACGCACCCACCGGATGTGGTGCCAACTGTCGAGGAACGCCCAAAAAGACCCAGGGAAGACGACACGGCCGACGATGGCAACGCGCTCAAGTGCCCCTGGTGCGCGAAGAAGTATACAGCGCACGCGTGGCTTCGGAAGCACATGTTACAGAAGCACCCGGAGAAGCAGTTATCGAGAGGAGGCGAATAG
Trypanosoma vivax	>KAH8610448.1 hypothetical protein ERJ75_001101100 [Trypanosoma vivax]	Trypanosoma vivax	TTAGATGCGCGGCGGCTCCTGCTGCTTATCAGCGGGGACGTTGAGCGCAATCCTGGTCCT	9381	LDARRLLLLISGDVERNPGP	>lcl|SOPI01000221.1_cds_KAH8615382.1_5600 locus_tag=ERJ75_000589900 protein=putative RNase H putative (RNA dependent DNA polymerase) RNase H protein_id=KAH8615382.1 location=11566..16824 gbkey=CDS	MQHHRHSGVNEVVRILPCTCGRATLDARRLLLLISGDVERNPGPQIRGAQWNSGGLSQAKRVALERKLHEDMVLFCLLQETHLASAECAALKIGGYQHVGQARTPHGGGVSILVREGVGVEVGVLEKKVPERATVTLRFSANVSLTITSAYFPRKADVSSESLDTLLGASGSLVVGADVNSHHVLWDPLRPSDDKGECIVDWCVQNDLSIANTGSATRRQPGTAALSSPDITLCRDCEISNWKSTLSPDSDHYWITFDVFVGTSLDVIAPSKPARALYAWNKARWNDFRKQSDEFIFRRMKRSAKGADAMNEAVTRGIRMAAKRTIPKGKGVAPPFWTQELTKLDKMVQECKNERKRDALIRWRRKVLTDTALGRWKENVAKLSVTESASWNLVKSIYAPRPLTSPVLVVDGHPLTKRQQAQALAQMYMARSTKAPHAPEMKIPSTRRCTFQPITEAELDVALRELSSGTAPGEDEIHCEELKQLGRVSRRCILRLFNYSLRTGQVPAKWRQGIIVPLLKPNKPANSMASFRPVTLTSTLCKLLERIVARRVRDCIEDKLQPQQAGFRPARSTLDTLMQVTSAVRRRKDGEKTAAVFIDYARAFDSVDHGCIVKELLSFGVEKHLVAWIAGFLKGRTAKVRVNNVLSEDISLTCGVPQGSVLGPLLFIVTVDSLSKRLNCIPGLQHGFFADDLTIVCTSADLSEIQQTIQQGLDCITNWSAEYYMEVSAEKTEYTLFGARETNLLSLKVGETALKEERTPKLLGLTMQPHKGLSKHVMCMKAAANTRLLQLRAVASPEWGPDREKLRAFYLALVQAKMCYGVASWWFETSLSDRERLERVQTQAAHIVAGIPKAANREDALREARLKPINEVAHRRALEYYLRLKAKGPVHAKVADSIFPPEHPIHVRLAKVQHLYSVIDSPEKPHDATVLQWARRVHFNITTPGGLKADAPEKDKKVHTMRRVQRFRDFDYQVWTDGSVVLDVSSGAGALVYPKEGRREKVVLGAGSLACSYRAECVAMEAGLKRLVEVIELSKTHRTRVVAFTDSLSLLMALNTGPAAVEDAILRRIWDLILRIVRLRVSVNFQFVFSHCGVPRNEAADKAAEQGNAKPQSYPAWITDIVTGVQRQVRNEMYRAFEEGRMPRTHRSALLDHVRPAPKHTKVDRLGESLLAQFRTGTSKHFGWLHRVLTRKMDQLECRWCSAQDATRDAAEEHPSPVTVADSEAAPDLGIATRQSDPIICPLCNMVCARRQAGVVHLVKIHGLERDCALALTKKARRAALTYKNGYTCHVCGEDFERRGLLVEHMATHPPDVVPTVEKRPKRPREDDTADDGNALKCPWCAKKYTAHAWLRKHMLQKHPEKQLSRGGEEAQDALVSDGEAEQEEQQQTEFVCQQCHRVLKSKTWLTRHKCEPTSIINSEDSNVAEQSVTAACPICSKEYHYRWLLRHMLTKHPGHDESLRPQPRAKPKRKEMRSEAQAQGEGSGPLGSAGDGDGDAERPRIRPRVGRHTEEEEGRDYVCGRCGSAYKQWYSLVWHTRTHHKNATTVKRKMKDGTVAVTPLLQRSLQCPYCPMKCALKQYLTMHLQAKHGQPRREARHNSLKVECRESAAHLLQCPSLRELRKKHGLETLKDGELFFSAQLASFLKELFKLESPSAPTPDEPKLRPARAVKRHRSPTELDTTYPPSAVAKRIGVCTARGMRKRVREADSPSKAICFKVPLDEARMRSGLRSTSPAGLQSRGSSRESSAARAD*	ATGCAGCACCACCGGCACTCTGGGGTGAATGAAGTTGTTCGAATACTTCCCTGCACGTGCGGGCGTGCTACGTTAGATGCGCGGCGGCTCCTGCTGCTTATCAGCGGGGACGTTGAGCGCAATCCTGGTCCTCAGATACGTGGAGCCCAGTGGAACTCTGGGGGTCTCTCCCAGGCGAAGCGGGTTGCCCTGGAGAGGAAGCTTCATGAGGACATGGTTTTGTTTTGTCTCTTGCAGGAGACACACCTGGCGTCGGCTGAGTGCGCCGCGCTAAAAATAGGTGGATACCAGCACGTGGGGCAGGCGAGGACGCCTCACGGGGGCGGGGTATCGATTTTGGTTAGAGAGGGAGTGGGTGTAGAGGTGGGCGTTCTAGAAAAGAAGGTTCCGGAGAGAGCGACAGTGACACTGAGGTTCTCAGCCAATGTGAGTCTAACGATCACATCGGCGTATTTCCCCAGGAAGGCAGACGTTTCCAGCGAGTCGCTGGACACCTTGCTGGGAGCAAGCGGGTCGTTGGTGGTAGGAGCGGACGTGAACTCACACCATGTGCTGTGGGATCCGTTACGTCCGAGTGACGACAAGGGAGAGTGCATAGTTGACTGGTGCGTGCAGAACGACCTGTCGATTGCCAACACCGGATCGGCCACCAGGCGACAGCCGGGCACGGCCGCACTGTCGTCACCGGACATCACGTTGTGCAGAGACTGCGAGATATCTAACTGGAAGTCCACACTGAGCCCGGACAGTGATCATTATTGGATCACGTTCGATGTGTTCGTGGGCACCAGCCTGGACGTGATTGCTCCCTCCAAACCCGCCCGTGCACTGTACGCGTGGAACAAGGCGAGGTGGAATGATTTTAGAAAACAGAGTGACGAGTTCATATTCCGAAGAATGAAGAGGTCGGCCAAGGGCGCGGATGCCATGAACGAGGCGGTGACGAGAGGGATCCGGATGGCCGCAAAGAGGACGATTCCCAAGGGCAAGGGTGTGGCGCCGCCGTTCTGGACGCAGGAGCTGACGAAGCTGGACAAGATGGTACAGGAGTGCAAGAACGAACGGAAGCGGGATGCGCTGATTCGCTGGCGGAGGAAGGTGCTTACTGACACGGCGCTGGGGCGGTGGAAGGAGAATGTAGCAAAGCTGTCGGTTACGGAGTCGGCGAGCTGGAACCTGGTGAAGTCGATATACGCGCCGCGGCCGCTGACGTCGCCGGTGCTGGTGGTGGACGGCCATCCGCTGACCAAGCGCCAGCAGGCGCAAGCATTGGCCCAAATGTACATGGCCAGGTCAACGAAGGCACCACATGCACCAGAAATGAAGATACCGAGCACCAGGCGATGCACATTCCAACCCATCACCGAGGCGGAGCTGGATGTCGCGCTGCGGGAGTTGTCTTCTGGCACGGCGCCGGGCGAGGATGAGATCCACTGTGAGGAGTTGAAGCAGCTAGGCAGGGTATCAAGAAGGTGCATCTTGCGTCTGTTCAACTACAGCTTGCGTACAGGACAGGTGCCAGCCAAGTGGAGGCAAGGGATCATAGTCCCGCTGCTGAAGCCGAACAAGCCAGCGAACAGCATGGCGTCCTTTCGGCCGGTGACGCTTACGAGCACGCTGTGCAAGCTATTGGAACGCATCGTGGCGCGCCGCGTGAGGGACTGCATTGAGGACAAACTGCAGCCACAGCAGGCAGGATTCAGGCCGGCGCGTTCGACGCTAGATACGCTCATGCAGGTGACAAGTGCTGTGCGGCGAAGGAAGGATGGCGAGAAGACGGCGGCGGTGTTCATTGACTATGCGCGCGCCTTCGACTCCGTTGATCACGGCTGCATTGTCAAGGAGCTTCTGTCCTTTGGCGTAGAAAAGCATCTGGTAGCGTGGATCGCTGGCTTCCTGAAGGGGCGCACGGCGAAGGTGAGGGTGAACAACGTGTTGTCGGAGGATATCAGCCTCACCTGTGGTGTCCCTCAAGGGTCGGTGCTGGGACCACTGCTGTTCATTGTCACGGTAGATTCGCTGAGCAAGCGACTCAACTGCATCCCTGGGCTGCAGCATGGTTTCTTTGCGGACGACCTCACAATTGTGTGCACAAGCGCTGATCTGAGTGAAATCCAGCAGACCATCCAGCAGGGATTGGACTGCATCACGAACTGGTCGGCGGAGTACTACATGGAGGTGTCGGCGGAGAAGACTGAGTACACGCTATTTGGTGCGCGGGAAACGAACCTTTTGAGTCTGAAAGTAGGAGAGACTGCACTAAAGGAGGAACGCACGCCGAAGCTGCTTGGTCTTACCATGCAGCCGCACAAGGGCCTGAGCAAGCATGTGATGTGCATGAAGGCGGCGGCCAACACACGTCTCTTGCAGCTCAGAGCAGTGGCGTCGCCTGAGTGGGGTCCGGATAGGGAGAAGCTGCGCGCATTTTACCTTGCACTGGTACAGGCCAAGATGTGCTACGGAGTTGCGTCGTGGTGGTTCGAGACTTCACTGTCAGATCGAGAGCGGCTGGAGAGGGTTCAGACACAGGCGGCGCACATAGTGGCGGGTATTCCAAAAGCTGCCAACCGGGAGGATGCCCTGCGCGAGGCGCGGCTGAAGCCGATCAACGAGGTGGCACATCGGAGAGCGTTGGAATATTACCTGCGATTGAAGGCCAAAGGTCCAGTGCATGCGAAAGTGGCGGACAGCATCTTCCCGCCCGAACACCCGATCCACGTCAGGCTTGCGAAGGTGCAGCACTTGTACAGCGTCATTGATAGCCCCGAAAAACCACACGACGCGACGGTGTTGCAGTGGGCCAGGCGGGTTCATTTCAACATCACCACGCCGGGCGGCCTCAAGGCGGACGCACCAGAGAAGGACAAGAAGGTGCACACTATGCGACGCGTGCAGCGGTTCAGGGACTTTGACTATCAGGTGTGGACGGACGGGTCGGTGGTGCTAGATGTCTCGTCAGGAGCCGGAGCGCTGGTATACCCGAAGGAAGGTCGGCGTGAGAAGGTGGTGCTGGGAGCTGGGTCGCTTGCCTGCAGCTACCGTGCTGAATGTGTGGCGATGGAAGCAGGCTTGAAGAGGCTCGTGGAAGTCATTGAGCTGAGTAAGACACACAGGACGCGGGTGGTGGCATTCACAGACTCGCTGTCGCTGCTGATGGCGTTGAACACTGGTCCTGCAGCGGTGGAGGACGCGATACTGAGGCGCATCTGGGACCTCATACTGCGCATTGTGCGGCTCCGCGTGTCCGTCAACTTCCAGTTCGTCTTCTCGCATTGCGGTGTGCCACGAAACGAGGCGGCAGACAAGGCAGCTGAGCAGGGAAACGCGAAGCCGCAGTCCTATCCGGCGTGGATCACAGACATCGTCACTGGTGTGCAGAGGCAGGTGCGGAACGAGATGTACAGGGCCTTTGAGGAGGGTCGGATGCCACGCACGCATCGCAGTGCGCTTCTCGATCACGTCCGGCCAGCACCAAAGCACACCAAGGTAGATCGTCTGGGTGAGTCGTTGTTGGCGCAGTTCAGAACGGGCACCTCGAAGCATTTCGGGTGGCTACATAGGGTGCTCACACGCAAGATGGACCAGCTGGAGTGCAGATGGTGCAGCGCCCAGGACGCAACGAGGGACGCAGCAGAGGAACACCCTTCGCCAGTGACAGTGGCAGACAGCGAGGCTGCACCCGACCTTGGGATAGCGACCAGGCAGAGCGACCCAATAATCTGCCCGTTATGCAACATGGTCTGTGCGCGTCGGCAGGCAGGTGTAGTGCACCTAGTAAAGATTCATGGTCTGGAGAGGGATTGTGCATTGGCACTGACCAAGAAAGCTAGACGCGCAGCACTGACGTACAAGAATGGATACACCTGCCATGTGTGCGGGGAGGACTTTGAGCGGCGGGGGTTACTTGTGGAGCACATGGCAACGCACCCACCGGATGTGGTGCCAACTGTCGAGAAACGCCCAAAAAGACCCAGGGAAGACGACACGGCCGACGATGGCAACGCGCTCAAGTGCCCCTGGTGCGCGAAGAAGTATACAGCGCACGCGTGGCTGCGGAAGCACATGTTACAGAAGCACCCGGAGAAGCAGTTGTCGAGAGGAGGCGAAGAGGCTCAAGATGCCCTCGTGAGTGATGGTGAGGCAGAGCAGGAGGAGCAGCAGCAGACGGAATTTGTATGCCAGCAGTGCCATCGCGTCCTCAAGAGCAAGACGTGGCTCACCAGGCACAAGTGCGAACCCACCTCTATCATAAACTCGGAAGACTCGAACGTGGCGGAGCAGTCAGTCACAGCAGCGTGTCCCATTTGTAGCAAGGAGTATCACTATAGGTGGCTGCTGCGGCATATGCTGACGAAGCATCCGGGCCACGACGAGTCATTACGTCCTCAGCCACGCGCGAAGCCCAAGCGAAAGGAGATGAGATCAGAGGCTCAGGCACAGGGTGAAGGGAGTGGGCCATTGGGGTCGGCAGGGGATGGGGACGGGGATGCGGAGAGACCGCGGATACGTCCCCGAGTGGGTCGCCACACTGAAGAGGAAGAAGGGAGAGATTATGTGTGTGGCAGGTGCGGCAGCGCGTACAAACAGTGGTACTCACTGGTTTGGCACACGCGCACGCATCATAAAAACGCTACGACAGTGAAGCGGAAAATGAAGGACGGTACGGTAGCGGTGACACCCCTCTTGCAACGATCACTCCAATGCCCATACTGCCCAATGAAGTGTGCGCTAAAACAGTACCTCACAATGCACCTGCAGGCGAAGCATGGCCAACCGAGACGGGAGGCCAGGCACAACTCGCTGAAGGTTGAGTGCAGGGAGTCTGCGGCGCACCTCCTGCAGTGCCCAAGCTTGCGAGAACTAAGGAAGAAGCACGGTCTGGAAACCCTGAAGGACGGGGAGTTGTTCTTCAGTGCTCAACTGGCCAGCTTCTTGAAGGAACTCTTCAAGCTGGAGAGCCCATCCGCCCCCACACCTGATGAACCAAAATTGAGACCTGCTCGAGCCGTAAAAAGGCATCGCTCGCCCACGGAGCTGGATACCACCTACCCCCCCTCTGCGGTAGCGAAGCGGATTGGGGTGTGCACTGCAAGAGGCATGCGAAAGCGTGTCCGGGAAGCCGACTCGCCATCCAAGGCAATCTGCTTCAAAGTTCCGCTGGATGAAGCGAGGATGAGATCGGGGCTGCGTTCAACGTCCCCTGCTGGTCTGCAGAGTCGGGGGAGCAGCCGTGAGTCTAGCGCAGCACGAGCAGATTAA
Trypanosoma vivax	>KAH8610448.1 hypothetical protein ERJ75_001101100 [Trypanosoma vivax]	Trypanosoma vivax	TTAGATGCGCGGCGGCTCCTGCTGCTTATCAGCGGGGACGTTGAGCGCAATCCTGGTCCT	9382	LDARRLLLLISGDVERNPGP	>lcl|SOPI01000221.1_cds_KAH8615384.1_5603 locus_tag=ERJ75_000590200 protein=putative RNase H putative (RNA dependent DNA polymerase) RNase H protein_id=KAH8615384.1 location=24638..29131 gbkey=CDS	MQHHRHSGVNEVVRILPCTCGRATLDARRLLLLISGDVERNPGPQIRGAQWNSGGLSQAKRVALERKLHEDMVLFCLLQETHLASAECAALKIGGYQHVGQARTPHGGGVSILVREGVGVEVGVLEKKVPERATVTLRFSANVSLTITSAYFPRKADVSSESLDTLLGASGPLVVGADVNSHHVLWDPLRPSDDKGECIVDWCVQNDLSIANTGSATRRQPGTAALSSPDITLCRDCEISNWKSTLSPDSDHYWITFDVFVGTSLDVIAPSKPARALYAWNKARWNDFRKQSDEFIFRRMKRSAKGADAMNEAVTRGIRMAAKRTIPKGKGVAPPFWTQELTKLDKMVQECKNERKRDALIRWRRKVLTDTALGRWKENVAKLSVTESASWNLVKSIYAPRPLTSPVLVVDGHPLTKRQQAQALAQMYMARSTKAPHAPEMKIPSTRRCTFQPITEAELDVALRELSSGTAPGEDEIHCEELKQLGRVSRRCILRLFNYSLRTGQVPAKWRQGIIVPLLKPNKPANSMASFRPVTLTSTLCKLMERIVARRVRDCIEDKLQPQQAGFRPARSTLDTLMQVTSAVRRRKDGEKTAAVFIDYARAFDSVDHGCIVKELLSFGVEKHLVAWIAGFLKGRTAKVRVNNVLSEDISLTCGVPQGSVLGPLLFIVTVDSLSKRLNCIPGLQHGFFADDLTIVCTSADLSEIQQTIQQGLDCITNWSAEYYMEVSAEKTEYTLFGARETNLLSLKVGETALKEERTPKLLGLTMQPHKGLSKHVMCMKAAANTRLLQLRAVASPEWGPDREKLRAFYLALVQAKMCYGVASWWFETSLSDRERLERVQTQAAHIVAGIPKAANREDALREARLKPINEVAHRRALEYYLRLKAKGPVHAKVADSIFPPEHPIHVRLAKVQHLYSVIDSPEKPHDATVLQWARRVHFNITTPGGLKADAPEKDKKEHTMRRVQRFRDFDYQVWTDGSVVLDVSSGAGALVYPKEGRREKVVLGAGSLACSYRAECVAMEAGLKRLVEVIELSKTHRTRVVAFTDSLSLLMALNTGPAAVEDAILRRIWDLILRIVRLRVSVNFQFVFSHCGVPRNEAADKAAEQGNAKPQSYPAWITDIVTGVERQVRNEMYRAFEEGRMPRTHRSALLDHVRPAPKHTKVDRLGESLLAQFRTGTSKHFGWLHRVLTRKMDQLECRWCSAQDATRDAAEEHPSPVTVADSEAAPDLGIATRQSDPIICPLCNMVCARRQAGVVHLVKIHGLERDCALALTKKARRAALTYKNGYTCHVCGEDFERRGLLVEHMATHPPDVVPTVEKRPKRPREDDTADDGNALKCPWCAKKYTAHAWLRKHMLQKHPEKQLSRGGEEAQDALVSDGEAEQEEQQQTEFVCQQCHRVLKSKTWLTRHKCEPTSIINSEDSNVAEQSVTAACPICSKEYHYRWLLRHMLTKHPGHDESLRPQPRAKPKRKEMRSEAQAQGEGSGPLGSAGDGTGMR*	ATGCAGCACCACCGGCACTCTGGGGTGAATGAAGTTGTTCGAATACTTCCCTGCACGTGCGGGCGTGCTACGTTAGATGCGCGGCGGCTCCTGCTGCTTATCAGCGGGGACGTTGAGCGCAATCCTGGTCCTCAGATACGTGGAGCCCAGTGGAACTCTGGGGGTCTCTCCCAGGCGAAGCGGGTTGCCCTGGAGAGGAAGCTTCATGAGGACATGGTTTTGTTTTGTCTCTTGCAGGAGACACACCTGGCGTCGGCTGAGTGCGCCGCGCTAAAAATAGGTGGATACCAGCACGTGGGGCAGGCGAGGACGCCTCACGGGGGCGGGGTATCGATTTTGGTTAGAGAGGGAGTGGGTGTAGAGGTGGGCGTTCTAGAAAAGAAGGTTCCGGAGAGAGCGACAGTGACACTGAGGTTCTCAGCCAATGTGAGTCTAACGATCACATCGGCGTATTTCCCCAGGAAGGCAGACGTTTCCAGCGAGTCGCTGGACACCTTGCTGGGAGCAAGCGGGCCATTGGTGGTAGGAGCGGACGTGAACTCACACCATGTGCTGTGGGATCCGTTACGTCCGAGTGACGACAAGGGAGAGTGCATAGTTGACTGGTGCGTGCAGAACGACCTGTCGATTGCCAACACCGGATCGGCCACCAGGCGACAGCCGGGCACGGCCGCACTGTCGTCACCGGACATCACGTTGTGCAGAGACTGCGAGATATCTAACTGGAAGTCCACACTGAGCCCGGACAGTGATCATTATTGGATCACGTTCGATGTGTTCGTGGGCACCAGCCTGGACGTGATTGCTCCCTCCAAACCCGCCCGTGCACTGTACGCGTGGAACAAGGCGAGGTGGAATGATTTTAGAAAACAGAGTGACGAGTTCATATTCCGAAGAATGAAGAGGTCGGCCAAGGGCGCGGATGCCATGAACGAGGCGGTGACGAGAGGGATCCGGATGGCCGCAAAGAGGACGATTCCCAAGGGCAAGGGTGTGGCGCCGCCGTTCTGGACGCAGGAGCTGACGAAGCTGGACAAGATGGTACAGGAGTGCAAGAACGAACGGAAGCGGGATGCGCTGATTCGCTGGCGGAGGAAGGTGCTTACTGACACGGCGCTGGGGCGGTGGAAGGAGAATGTAGCAAAGCTGTCGGTTACGGAGTCGGCGAGCTGGAACCTGGTGAAGTCGATATACGCGCCGCGGCCGCTGACGTCGCCGGTGCTGGTGGTGGACGGCCATCCGCTGACCAAGCGCCAGCAGGCGCAAGCATTGGCCCAAATGTACATGGCCAGGTCAACGAAGGCACCACATGCACCAGAAATGAAGATACCGAGCACCAGGCGATGCACATTCCAACCCATCACCGAGGCGGAGCTGGATGTCGCGCTGCGGGAGTTGTCTTCTGGCACGGCGCCGGGCGAGGATGAGATCCACTGTGAGGAGTTGAAGCAGCTAGGCAGGGTATCAAGAAGGTGCATCTTGCGTCTGTTCAACTACAGCTTGCGTACAGGACAGGTGCCAGCCAAGTGGAGGCAAGGGATCATAGTCCCGCTGCTGAAGCCGAACAAGCCAGCGAACAGCATGGCGTCCTTTCGGCCGGTGACGCTTACGAGCACGCTGTGCAAGCTAATGGAACGCATCGTGGCGCGCCGCGTGAGGGACTGCATTGAGGACAAACTGCAGCCACAGCAGGCAGGATTCAGGCCGGCGCGTTCGACGCTAGATACGCTCATGCAGGTGACAAGTGCTGTGCGGCGAAGGAAGGATGGCGAGAAGACGGCGGCGGTGTTCATTGACTATGCGCGCGCCTTCGACTCCGTCGATCACGGCTGCATTGTCAAGGAGCTACTGTCCTTTGGCGTAGAAAAGCATCTGGTAGCGTGGATCGCTGGCTTCCTGAAGGGGCGCACGGCGAAGGTGAGGGTGAACAACGTGTTGTCGGAGGATATCAGCCTCACCTGTGGTGTCCCTCAAGGGTCGGTGCTGGGACCACTGCTGTTCATTGTCACGGTAGATTCGCTGAGCAAGCGACTCAACTGCATCCCTGGGCTGCAGCATGGTTTCTTTGCGGACGACCTCACAATTGTGTGCACAAGCGCTGATCTGAGTGAAATCCAGCAGACCATCCAGCAGGGATTGGACTGCATCACGAACTGGTCGGCGGAGTACTACATGGAGGTGTCGGCGGAGAAGACTGAGTACACGCTATTTGGTGCGCGGGAAACGAACCTTTTGAGTCTGAAAGTAGGAGAGACTGCACTAAAGGAGGAACGCACGCCGAAGTTGCTTGGTCTTACCATGCAGCCGCACAAGGGCCTGAGCAAGCATGTGATGTGCATGAAGGCGGCGGCCAACACACGTCTCTTGCAGCTCAGAGCAGTGGCGTCGCCTGAGTGGGGTCCGGATAGGGAGAAGCTGCGCGCATTTTACCTTGCACTGGTACAGGCCAAGATGTGCTACGGAGTTGCGTCGTGGTGGTTCGAGACTTCACTGTCAGATCGAGAGCGGCTGGAGAGGGTTCAGACACAGGCGGCGCACATAGTGGCGGGTATTCCAAAAGCTGCCAACCGGGAGGATGCCCTGCGCGAGGCGCGGCTGAAGCCGATCAACGAGGTGGCACATCGGAGAGCGTTGGAATATTACCTGCGATTGAAGGCCAAAGGTCCAGTGCATGCGAAAGTGGCGGACAGCATCTTCCCGCCCGAACACCCGATCCACGTCAGGCTTGCGAAGGTGCAGCACTTGTACAGCGTCATTGATAGCCCCGAAAAACCACACGACGCGACGGTGTTGCAGTGGGCCAGGCGGGTTCATTTCAACATCACCACGCCGGGCGGCCTCAAGGCGGACGCACCAGAGAAGGACAAGAAGGAGCACACTATGCGACGCGTGCAGCGGTTCAGGGACTTTGACTATCAGGTGTGGACGGACGGGTCGGTGGTGCTAGATGTCTCGTCAGGAGCCGGAGCGCTGGTATACCCGAAGGAAGGTCGGCGTGAGAAGGTGGTGCTGGGAGCTGGGTCGCTTGCCTGCAGCTACCGTGCTGAATGTGTGGCGATGGAAGCAGGCTTGAAGAGGCTCGTGGAAGTCATTGAGCTGAGTAAGACACACAGGACGCGGGTGGTGGCATTCACAGACTCGCTGTCGCTGCTGATGGCGTTGAACACTGGTCCTGCAGCGGTGGAGGACGCGATACTGAGGCGCATCTGGGACCTCATACTGCGCATTGTGCGGCTCCGCGTGTCCGTCAACTTCCAGTTCGTCTTCTCGCATTGCGGTGTGCCACGAAACGAGGCGGCAGACAAGGCAGCTGAGCAGGGAAACGCGAAGCCGCAGTCCTATCCGGCGTGGATCACAGACATCGTCACTGGTGTGGAGAGGCAGGTGCGGAACGAGATGTACAGGGCCTTTGAGGAGGGTCGGATGCCACGCACGCATCGCAGTGCGCTTCTCGATCACGTCCGGCCAGCACCAAAGCACACCAAGGTAGATCGTCTGGGTGAGTCGTTGTTGGCGCAGTTCAGAACGGGCACCTCGAAGCATTTCGGGTGGCTACATAGGGTGCTCACACGCAAGATGGACCAGCTGGAGTGCAGATGGTGCAGCGCCCAGGACGCAACGAGGGACGCAGCAGAGGAACACCCTTCGCCAGTGACAGTGGCAGACAGCGAGGCTGCACCCGACCTTGGGATAGCGACCAGGCAGAGCGACCCAATAATCTGCCCGTTATGCAACATGGTCTGTGCGCGTCGGCAGGCAGGTGTAGTGCACCTAGTAAAGATTCATGGTCTGGAGAGGGATTGTGCATTGGCACTGACCAAGAAAGCTAGGCGCGCAGCACTGACGTACAAGAATGGATACACCTGCCATGTGTGCGGGGAGGACTTTGAGCGGCGGGGGTTACTTGTGGAGCACATGGCAACGCACCCACCGGATGTGGTGCCAACTGTCGAGAAACGCCCAAAAAGACCCAGGGAAGACGACACGGCCGACGATGGCAACGCGCTCAAGTGCCCCTGGTGCGCGAAGAAGTATACAGCGCACGCGTGGCTGCGGAAGCACATGTTACAGAAGCACCCGGAGAAGCAGTTGTCGAGAGGAGGCGAAGAGGCTCAAGATGCCCTCGTGAGTGATGGTGAGGCAGAGCAGGAGGAGCAGCAGCAGACGGAATTTGTATGCCAGCAGTGCCATCGCGTCCTCAAGAGCAAGACGTGGCTCACCAGGCACAAGTGCGAACCCACCTCTATCATAAACTCGGAAGACTCGAACGTGGCGGAGCAGTCAGTCACAGCAGCGTGTCCCATTTGTAGCAAGGAGTATCACTATAGGTGGCTGCTGCGGCATATGCTGACGAAGCATCCGGGCCACGACGAGTCATTACGTCCTCAGCCACGCGCGAAGCCCAAGCGAAAGGAGATGAGATCAGAGGCTCAGGCACAGGGTGAAGGGAGTGGGCCATTGGGGTCGGCAGGGGATGGGACGGGGATGCGGTGA
Trypanosoma vivax	>KAH8610448.1 hypothetical protein ERJ75_001101100 [Trypanosoma vivax]	Trypanosoma vivax	TTAGATGCGCGGCGGCTCCTGCTGCTTATCAGCGGGGACGTTGAGCGCAATCCTGGTCCT	9383	LDARRLLLLISGDVERNPGP	>lcl|SOPI01000221.1_cds_KAH8615394.1_5607 locus_tag=ERJ75_000590600 protein=hypothetical protein protein_id=KAH8615394.1 location=35035..35559 gbkey=CDS	MQHHRHSGVNEVVRILPCTCGRATLDARRLLLLISGDVERNPGPQIRGAQWNSGGLSQAKRVALERKLHEDMVLFCLLQETHLASAECAALKIGGYQHVGQARTPHGGGVSILVREGVGVEVGVLEKKVPERATVTLRFSANVSLTITSAYFPRKADVSSESLDTLLEQAGHWW*	ATGCAGCACCACCGGCACTCTGGGGTGAATGAAGTTGTTCGAATACTTCCCTGCACGTGCGGGCGTGCTACGTTAGATGCGCGGCGGCTCCTGCTGCTTATCAGCGGGGACGTTGAGCGCAATCCTGGTCCTCAGATACGTGGAGCCCAGTGGAACTCTGGGGGTCTCTCCCAGGCGAAGCGGGTTGCCCTGGAGAGGAAGCTTCATGAGGACATGGTTTTGTTTTGTCTCTTGCAGGAGACACACCTGGCGTCGGCTGAGTGCGCCGCGCTAAAAATAGGTGGATACCAGCACGTGGGGCAGGCGAGGACGCCTCACGGGGGCGGGGTATCGATTTTGGTTAGAGAGGGAGTGGGTGTAGAGGTGGGCGTTCTAGAAAAGAAGGTTCCGGAGAGAGCGACAGTGACACTGAGGTTCTCAGCCAATGTGAGTCTAACGATCACATCGGCGTATTTCCCCAGGAAGGCAGACGTTTCCAGCGAGTCGCTGGACACCTTGCTGGAGCAAGCGGGCCATTGGTGGTAG
Trypanosoma vivax	>KAH8610448.1 hypothetical protein ERJ75_001101100 [Trypanosoma vivax]	Trypanosoma vivax	TTAGATGCGCGGCGGCTCCTGCTGCTTATCAGCGGGGACGTTGAGCGCAATCCTGGTCCT	9384	LDARRLLLLISGDVERNPGP	>lcl|SOPI01000222.1_cds_KAH8615375.1_5614 locus_tag=ERJ75_000591300 protein=putative RNase H putative (RNA dependent DNA polymerase) RNase H protein_id=KAH8615375.1 location=5293..10551 gbkey=CDS	MQHHRHSGVNEVVRILPCTCGRATLDARRLLLLISGDVERNPGPQIRGAQWNSGGLSQAKRVALERKLHEDMVLFCLLQETHLASAECAALKIGGYQHVGQARTPHGGGVSILVREGVGVEVGVLEKKVPERATVTLRFSANVSLTITSAYFPRKADVSSESLDTLLGASGSLVVGADVNSHHVLWDPLRPSDDKGECIVDWCVQNDLSIANTGSATRRQPGTAALSSPDITLCRDCEISNWKSTLSPDSDHYWITFDVFVGTSLDVIAPSKPARALYAWNKARWNDFRKQSDEFIFRRMKRSAKGADAMNEAVTRGIRMAAKRTIPKGKGVAPPFWTQELTKLDKMVQECKNERKRDALIRWRRKVLTDTALGRWKENVAKLSVTESASWNLVKSIYAPRPLTSPVLVVDGHPLTKRQQAQALAQMYMARSTKAPHAPEMKIPSTRRCTFQPITEAELDVALRELSSGTAPGEDEIHCEELKQLGRVSRRCILRLFNYSLRTGQVPAKWRQGIIVPLLKPNKPANSMASFRPVTLTSTLCKLLERIVARRVRDCIEDKLQPQQAGFRPARSTLDTLMQVTSAVRRRKDGEKTAAVFIDYARAFDSVDHGCIVKELLSFGVEKHLVAWIAGFLKGRTAKVRVNNVLSEDISLTCGVPQGSVLGPLLFIVTVDSLSKRLNCIPGLQHGFFADDLTIVCTSADLSEIQQTIQQGLDCITNWSAEYYMEVSAEKTEYTLFGARETNLLSLKVGETALKEERTPKLLGLTMQPHKGLSKHVMCMKAAANTRLLQLRAVASPEWGPDREKLRAFYLALVQAKMCYGVASWWFETSLSDRERLERVQTQAAHIVAGIPKAANREDALREARLKPINEVAHRRALEYYLRLKAKGPVHAKVADSIFPPEHPIHVRLAKVQHLYSVIDSPEKPHDATVLQWARRVHFNITTPGGLKADAPEKDKKVHTMRRVQRFRDFDYQVWTDGSVVLDVSSGAGALVYPKEGRREKVVLGAGSLACSYRAECVAMEAGLKRLVEVIELSKTHRTRVVAFTDSLSLLMALNTGPAAVEDAILRRIWDLILRIVRLRVSVNFQFVFSHCGVPRNEAADKAAEQGNAKPQSYPAWITDIVTGVQRQVRNEMYRAFEEGRMPRTHRSALLDHVRPAPKHTKVDRLGESLLAQFRTGTSKHFGWLHRVLTRKMDQLECRWCSAQDATRDAAEEHPSPVTVADSEAAPDLGIATRQSDPIICPLCNMVCARRQAGVVHLVKIHGLERDCALALTKKARRAALTYKNGYTCHVCGEDFERRGLLVEHMATHPPDVVPTVEKRPKRPREDDTADDGNALKCPWCAKKYTAHAWLRKHMLQKHPEKQLSRGGEEAQDALVSDGEAEQEEQQQTEFVCQQCHRVLKSKTWLTRHKCEPTSIINSEDSNVAEQSVTAACPICSKEYHYRWLLRHMLTKHPGHDESLRPQPRAKPKRKEMRSEAQAQGEGSGPLGSAGDGDGDAERPRIRPRVGRHTEEEEGRDYVCGRCGSAYKQWYSLVWHTRTHHKNATTVKRKMKDGTVAVTPLLQRSLQCPYCPMKCALKQYLTMHLQAKHGQPRREARHNSLKVECRESAAHLLQCPSLRELRKKHGLETLKDGELFFSAQLASFLKELFKLESPSAPTPDEPKLRPARAVKRHRSPTELDTTYPPSAVAKRIGVCTARGMRKRVREADSPSKAICFKVPLDEARMRSGLRSTSPAGLQSRGCSRESSAARAD*	ATGCAGCACCACCGGCACTCTGGGGTGAATGAAGTTGTTCGAATACTTCCCTGCACGTGCGGGCGTGCTACGTTAGATGCGCGGCGGCTCCTGCTGCTTATCAGCGGGGACGTTGAGCGCAATCCTGGTCCTCAGATACGTGGAGCCCAGTGGAACTCTGGGGGTCTCTCCCAGGCGAAGCGGGTTGCCCTGGAGAGGAAGCTTCATGAGGACATGGTTTTGTTTTGTCTCTTGCAGGAGACACACCTGGCGTCGGCTGAGTGCGCCGCGCTAAAAATAGGTGGATACCAGCACGTGGGGCAGGCGAGGACGCCTCACGGGGGCGGGGTATCGATTTTGGTTAGAGAGGGAGTGGGTGTAGAGGTGGGCGTTCTAGAAAAGAAGGTTCCGGAGAGAGCGACAGTGACACTGAGGTTCTCAGCCAATGTGAGTCTAACGATCACATCGGCGTATTTCCCCAGGAAGGCAGACGTTTCCAGCGAGTCGCTGGACACCTTGCTGGGAGCAAGCGGGTCGTTGGTGGTAGGAGCGGACGTGAACTCACACCATGTGCTGTGGGATCCGTTACGTCCGAGTGACGACAAGGGAGAGTGCATAGTTGACTGGTGCGTGCAGAACGACCTGTCGATTGCCAACACCGGATCGGCCACCAGGCGACAGCCGGGCACGGCCGCACTGTCGTCACCGGACATCACGTTGTGCAGAGACTGCGAGATATCTAACTGGAAGTCCACACTGAGCCCGGACAGTGATCATTATTGGATCACGTTCGATGTGTTCGTGGGCACCAGCCTGGACGTGATTGCTCCCTCCAAACCCGCCCGTGCACTGTACGCGTGGAACAAGGCGAGGTGGAATGATTTTAGAAAACAGAGTGACGAGTTCATATTCCGAAGAATGAAGAGGTCGGCCAAGGGCGCGGATGCCATGAACGAGGCGGTGACGAGAGGGATCCGGATGGCCGCAAAGAGGACGATTCCCAAGGGCAAGGGTGTGGCGCCGCCGTTCTGGACGCAGGAGCTGACGAAGCTGGACAAGATGGTACAGGAGTGCAAGAACGAACGGAAGCGGGATGCGCTGATTCGCTGGCGGAGGAAGGTGCTTACTGACACGGCGCTGGGGCGGTGGAAGGAGAATGTAGCAAAGCTGTCGGTTACGGAGTCGGCGAGCTGGAACCTGGTGAAGTCGATATACGCGCCGCGGCCGCTGACGTCGCCGGTGCTGGTGGTGGACGGCCATCCGCTGACCAAGCGCCAGCAGGCGCAAGCATTGGCCCAAATGTACATGGCCAGGTCAACGAAGGCACCACATGCACCAGAAATGAAGATACCGAGCACCAGGCGATGCACATTCCAACCCATCACCGAGGCGGAGCTGGATGTCGCGCTGCGGGAGTTGTCTTCTGGCACGGCGCCGGGCGAGGATGAGATCCACTGTGAGGAGTTGAAGCAGCTAGGCAGGGTATCAAGAAGGTGCATCTTGCGTCTGTTCAACTACAGCTTGCGTACAGGACAGGTGCCAGCCAAGTGGAGGCAAGGGATCATAGTCCCGCTGCTGAAGCCGAACAAGCCAGCGAACAGCATGGCGTCCTTTCGGCCGGTGACGCTTACGAGCACGCTGTGCAAGCTATTGGAACGCATCGTGGCGCGCCGCGTGAGGGACTGCATTGAGGACAAACTGCAGCCACAGCAGGCAGGATTCAGGCCGGCGCGTTCGACGCTAGATACGCTCATGCAGGTGACAAGTGCTGTGCGGCGAAGGAAGGATGGCGAGAAGACGGCGGCGGTGTTCATTGACTATGCGCGCGCCTTCGACTCCGTTGATCACGGCTGCATTGTCAAGGAGCTTCTGTCCTTTGGCGTAGAAAAGCATCTGGTAGCGTGGATCGCTGGCTTCCTGAAGGGGCGCACGGCGAAGGTGAGGGTGAACAACGTGTTGTCGGAGGATATCAGCCTCACCTGTGGTGTCCCTCAAGGGTCGGTGCTGGGACCACTGCTGTTCATTGTCACGGTAGATTCGCTGAGCAAGCGACTCAACTGCATCCCTGGGCTGCAGCATGGTTTCTTTGCGGACGACCTCACAATTGTGTGCACAAGCGCTGATCTGAGTGAAATCCAGCAGACCATCCAGCAGGGATTGGACTGCATCACGAACTGGTCGGCGGAGTACTACATGGAGGTGTCGGCGGAGAAGACTGAGTACACGCTATTTGGTGCGCGGGAAACGAACCTTTTGAGTCTGAAAGTAGGAGAGACTGCACTAAAGGAGGAACGCACGCCGAAGCTGCTTGGTCTTACCATGCAGCCGCACAAGGGCCTGAGCAAGCATGTGATGTGCATGAAGGCGGCGGCCAACACACGTCTCTTGCAGCTCAGAGCAGTGGCGTCGCCTGAGTGGGGTCCGGATAGGGAGAAGCTGCGCGCATTTTACCTTGCACTGGTACAGGCCAAGATGTGCTACGGAGTTGCGTCGTGGTGGTTCGAGACTTCACTGTCAGATCGAGAGCGGCTGGAGAGGGTTCAGACACAGGCGGCGCACATAGTGGCGGGTATTCCAAAAGCTGCCAACCGGGAGGATGCCCTGCGCGAGGCGCGGCTGAAGCCGATCAACGAGGTGGCACATCGGAGAGCGTTGGAATATTACCTGCGATTGAAGGCCAAAGGTCCAGTGCATGCGAAAGTGGCGGACAGCATCTTCCCGCCCGAACACCCGATCCACGTCAGGCTTGCGAAGGTGCAGCACTTGTACAGCGTCATTGATAGCCCCGAAAAACCACACGACGCGACGGTGTTGCAGTGGGCCAGGCGGGTTCATTTCAACATCACCACGCCGGGCGGCCTCAAGGCGGACGCACCAGAGAAGGACAAGAAGGTGCACACTATGCGACGCGTGCAGCGGTTCAGGGACTTTGACTATCAGGTGTGGACGGACGGGTCGGTGGTGCTAGATGTCTCGTCAGGAGCCGGAGCGCTGGTATACCCGAAGGAAGGTCGGCGTGAGAAGGTGGTGCTGGGAGCTGGGTCGCTTGCCTGCAGCTACCGTGCTGAATGTGTGGCGATGGAAGCAGGCTTGAAGAGGCTCGTGGAAGTCATTGAGCTGAGTAAGACACACAGGACGCGGGTGGTGGCATTCACAGACTCGCTGTCGCTGCTGATGGCGTTGAACACTGGTCCTGCAGCGGTGGAGGATGCGATACTGAGGCGCATCTGGGACCTCATACTGCGCATTGTGCGGCTCCGCGTGTCCGTCAACTTCCAGTTCGTCTTCTCGCATTGCGGTGTGCCACGAAACGAGGCGGCAGACAAGGCAGCTGAGCAGGGAAACGCGAAGCCGCAGTCCTATCCGGCGTGGATCACAGACATCGTCACTGGTGTGCAGAGGCAGGTGCGGAACGAGATGTACAGGGCCTTTGAGGAGGGTCGGATGCCACGCACGCATCGCAGTGCGCTTCTCGATCACGTCCGGCCAGCACCAAAGCACACCAAGGTAGATCGTCTGGGTGAGTCGTTGTTGGCGCAGTTCAGAACGGGCACCTCGAAGCATTTCGGGTGGCTACATAGGGTGCTCACACGCAAGATGGACCAGCTGGAGTGCAGATGGTGCAGCGCCCAGGACGCAACGAGGGACGCAGCAGAGGAACACCCTTCGCCAGTGACAGTGGCAGACAGCGAGGCTGCACCCGACCTTGGGATAGCGACCAGGCAGAGCGACCCAATAATCTGCCCGTTATGCAACATGGTCTGTGCGCGTCGGCAGGCAGGTGTAGTGCACCTAGTAAAGATTCATGGTCTGGAGAGGGATTGTGCATTGGCACTGACCAAGAAAGCTAGACGCGCAGCACTGACGTACAAGAATGGATACACCTGCCATGTGTGCGGGGAGGACTTTGAGCGGCGGGGGTTACTTGTGGAGCACATGGCAACGCACCCACCGGATGTGGTGCCAACTGTCGAGAAACGCCCAAAAAGACCCAGGGAAGACGACACGGCCGACGATGGCAACGCGCTCAAGTGCCCCTGGTGCGCGAAGAAGTATACAGCGCACGCGTGGCTGCGGAAGCACATGTTACAGAAGCACCCGGAGAAGCAGTTGTCGAGAGGAGGCGAAGAGGCTCAAGATGCCCTCGTGAGTGATGGTGAGGCAGAGCAGGAGGAGCAGCAGCAGACGGAATTTGTATGCCAGCAGTGCCATCGCGTCCTCAAGAGCAAGACGTGGCTCACCAGGCACAAGTGCGAACCCACCTCTATCATAAACTCGGAAGACTCGAACGTGGCGGAGCAGTCAGTCACAGCAGCGTGTCCCATTTGTAGCAAGGAGTATCACTATAGGTGGCTGCTGCGGCATATGCTGACGAAGCATCCGGGCCACGACGAGTCATTACGTCCTCAGCCACGCGCGAAGCCCAAGCGAAAGGAGATGAGATCAGAGGCTCAGGCACAGGGTGAAGGGAGTGGGCCATTGGGGTCGGCAGGGGATGGGGACGGGGATGCGGAGAGACCGCGGATACGTCCCCGAGTGGGTCGCCACACTGAAGAGGAAGAAGGGAGAGATTATGTGTGTGGCAGGTGCGGCAGCGCGTACAAACAGTGGTACTCACTGGTTTGGCACACGCGCACGCATCATAAAAACGCTACGACAGTGAAGCGGAAAATGAAGGACGGTACGGTAGCGGTGACACCCCTCTTGCAACGATCACTCCAATGCCCATACTGCCCAATGAAGTGTGCGCTAAAACAGTACCTCACAATGCACCTGCAGGCGAAGCATGGCCAACCGAGACGGGAGGCCAGGCACAACTCGCTGAAGGTTGAGTGCAGGGAGTCTGCGGCGCACCTCCTGCAGTGCCCAAGCTTGCGAGAACTAAGGAAGAAGCACGGTCTGGAAACCCTGAAGGACGGGGAGTTGTTCTTCAGTGCTCAACTGGCCAGCTTCTTGAAGGAACTCTTCAAGCTGGAGAGCCCATCCGCCCCCACACCTGATGAACCAAAATTGAGACCTGCTCGAGCCGTAAAAAGGCATCGCTCGCCCACGGAGCTGGATACCACCTACCCCCCCTCTGCGGTAGCGAAGCGGATTGGGGTGTGCACTGCAAGAGGCATGCGAAAGCGTGTCCGGGAAGCCGACTCGCCATCCAAGGCAATCTGCTTCAAAGTTCCGCTGGATGAAGCGAGGATGAGATCGGGGCTGCGTTCAACGTCCCCTGCTGGTCTGCAGAGTCGGGGGTGCAGCCGTGAGTCTAGCGCAGCACGAGCAGATTAA
Trypanosoma vivax	>KAH8610448.1 hypothetical protein ERJ75_001101100 [Trypanosoma vivax]	Trypanosoma vivax	TTAGATGCGCGGCGGCTCCTGCTGCTTATCAGCGGGGACGTTGAGCGCAATCCTGGTCCT	9385	LDARRLLLLISGDVERNPGP	>lcl|SOPI01000232.1_cds_KAH8615244.1_5737 locus_tag=ERJ75_000603700 protein=putative Endonuclease reverse transcriptase protein_id=KAH8615244.1 location=complement(10464..11891) gbkey=CDS	MQHHRHSGVNEVVRILPCTCGRATLDARRLLLLISGDVERNPGPQIRGAQWNSGGLSQAKRVALERKLHEDMVLFCLLQETHLASAECAALKIGGYQHVGQARTPHGGGVSILVRDNVGVEVGVLEKKVPERATVTLRFSANVSLTITSAYFPRKADVSSESLDTLLGASGPLVAGADVNSHHVLWDPLHPSDDKGECIVDWCVQNDLLIANTGSATRRQPGTAALSSPDITLCRDCEISNWKSTLSPDSDHYWITFDVFVGTSLDVIAPSKPARALYAWNKARWNDFRKQSDEFIFRRMKRSAKGADAMNEAVTRGIRMAAKRTIPKGKGVAPPFWTQELTKLDKMVQECKNERKRDALIRWRRKVLTDTALGRWKENVAKLSVTESASWNLVKSIYAPRPLTSPVLVVDGHPLTKRQQAQALAQMYMAVVNEGTTCTRNEDTEHQAMHIPTHHRGGAGCRAAGVVFWHGAGRG*	ATGCAGCACCACCGGCACTCTGGGGTGAATGAAGTTGTTCGAATACTTCCCTGCACGTGCGGGCGTGCTACGTTAGATGCGCGGCGGCTCCTGCTGCTTATCAGCGGGGACGTTGAGCGCAATCCTGGTCCTCAGATACGTGGAGCCCAGTGGAACTCTGGGGGTCTCTCCCAGGCGAAGCGGGTTGCCCTGGAGAGGAAGCTTCATGAGGACATGGTTTTGTTTTGTCTCTTGCAGGAGACACACCTGGCGTCGGCTGAGTGCGCCGCGCTAAAAATAGGTGGATACCAGCACGTGGGGCAGGCGAGAACGCCTCACGGGGGCGGGGTATCGATTTTGGTTAGAGACAACGTGGGTGTAGAGGTGGGCGTTCTAGAAAAGAAGGTTCCGGAGAGAGCGACAGTGACACTGAGGTTCTCAGCCAATGTGAGTCTAACGATCACATCGGCGTATTTCCCCAGGAAGGCAGACGTTTCCAGCGAGTCGCTGGACACCTTGCTGGGAGCAAGCGGGCCATTGGTGGCAGGAGCGGACGTGAACTCACACCATGTGCTGTGGGATCCGTTACATCCGAGTGACGACAAGGGAGAGTGCATAGTTGACTGGTGCGTGCAGAACGACCTGTTGATTGCCAACACCGGATCGGCCACCAGGCGACAGCCGGGCACGGCCGCACTGTCGTCACCGGACATCACGTTGTGCAGAGACTGCGAGATATCTAACTGGAAGTCCACACTGAGCCCGGACAGTGATCATTATTGGATCACGTTCGATGTGTTCGTGGGCACCAGCCTGGACGTGATTGCTCCCTCCAAACCCGCCCGTGCACTGTACGCGTGGAACAAGGCGAGGTGGAATGATTTTAGAAAACAGAGTGACGAGTTCATATTCCGAAGAATGAAGAGGTCGGCCAAGGGCGCGGATGCCATGAACGAGGCGGTGACGAGAGGGATCCGGATGGCCGCAAAGAGGACGATTCCCAAGGGCAAGGGTGTGGCGCCGCCGTTCTGGACGCAGGAGCTGACGAAGCTGGACAAGATGGTACAGGAGTGCAAGAACGAACGGAAGCGGGATGCGCTGATTCGCTGGCGGAGGAAGGTGCTTACTGACACGGCGCTGGGGCGGTGGAAGGAGAATGTAGCAAAGCTGTCGGTTACGGAGTCGGCGAGCTGGAACCTGGTGAAGTCGATATACGCGCCGCGGCCGCTGACGTCGCCGGTGCTGGTGGTGGACGGCCATCCGCTGACCAAGCGCCAGCAGGCGCAAGCATTGGCCCAAATGTACATGGCCGTGGTCAACGAAGGCACCACATGCACCAGAAATGAAGATACCGAGCACCAGGCGATGCACATTCCAACCCATCACCGAGGCGGAGCTGGATGTCGAGCTGCGGGAGTTGTCTTCTGGCACGGCGCCGGGCGAGGATGA
Trypanosoma vivax	>KAH8610448.1 hypothetical protein ERJ75_001101100 [Trypanosoma vivax]	Trypanosoma vivax	TTAGATGCGCGGCGGCTCCTGCTGCTTATCAGCGGGGACGTTGAGCGCAATCCTGGTCCT	9386	LDARRLLLLISGDVERNPGP	>lcl|SOPI01000243.1_cds_KAH8615161.1_5828 locus_tag=ERJ75_000612800 protein=hypothetical protein protein_id=KAH8615161.1 location=3465..4040 gbkey=CDS	MQHHRHSGVNEVVRILPCTCGRATLDARRLLLLISGDVERNPGPQIRGAQWNSGGLSQAKRVALERKLHEDMVLFCLLQETHLASAECAALKIGGYQHVGQARTPHGGGVSILVRDNVGVEVGVRKEGSGESDSDTEVLSQCESNDHIGVFPQEGRRFQRVAGHLAGSKRAIGGRSGRELTPCAVGSVTSE*	ATGCAGCACCACCGGCACTCTGGGGTGAATGAAGTTGTTCGAATACTTCCCTGCACGTGCGGGCGTGCTACGTTAGATGCGCGGCGGCTCCTGCTGCTTATCAGCGGGGACGTTGAGCGCAATCCTGGTCCTCAGATACGTGGAGCCCAGTGGAACTCTGGGGGTCTCTCCCAGGCGAAGCGGGTTGCCCTGGAGAGGAAGCTTCATGAGGACATGGTTTTGTTTTGTCTCTTGCAGGAGACACACCTGGCGTCGGCTGAGTGCGCCGCGCTAAAAATAGGTGGATACCAGCACGTGGGGCAGGCGAGAACGCCTCACGGGGGCGGGGTATCGATTTTGGTTAGAGACAACGTGGGTGTAGAGGTGGGCGTTAGAAAAGAAGGTTCCGGAGAGAGCGACAGTGACACTGAGGTTCTCAGCCAATGTGAGTCTAACGATCACATCGGCGTATTTCCCCAGGAAGGCAGACGTTTCCAGCGAGTCGCTGGACACCTTGCTGGGAGCAAGCGGGCCATTGGTGGCAGGAGCGGACGTGAACTCACACCATGTGCTGTGGGATCCGTTACATCCGAGTGA
Trypanosoma vivax	>KAH8610448.1 hypothetical protein ERJ75_001101100 [Trypanosoma vivax]	Trypanosoma vivax	TTAGATGCGCGGCGGCTCCTGCTGCTTATCAGCGGGGACGTTGAGCGCAATCCTGGTCCT	9387	LDARRLLLLISGDVERNPGP	>lcl|SOPI01000409.1_cds_KAH8610712.1_10283 locus_tag=ERJ75_001074100 protein=hypothetical protein protein_id=KAH8610712.1 location=42504..42833 gbkey=CDS	MVWRSAWEEAKHPHHARSDRTWAGKRLTATNEEVWQHHRHSEVNEVLQILPCPCGRAVLDARRLLLLISGDVERNPGPQMRGAQWNSGDLSQAKRVAPGRKLHEGMVLF*	ATGGTCTGGCGCTCCGCCTGGGAGGAAGCCAAGCACCCGCACCATGCCCGGTCCGACAGGACTTGGGCGGGCAAGAGGCTGACGGCTACCAATGAGGAAGTATGGCAGCACCACCGGCACTCTGAGGTGAATGAAGTTCTTCAAATACTTCCCTGCCCTTGCGGGCGTGCTGTGTTAGATGCGCGGCGGCTCCTGCTGCTTATCAGCGGGGACGTTGAGCGCAATCCTGGTCCTCAGATGCGCGGAGCCCAGTGGAACTCTGGGGATCTCTCCCAGGCGAAGCGGGTTGCCCCGGGGAGGAAGCTTCATGAGGGCATGGTTTTGTTTTGA
Trypanosoma vivax	>KAH8610448.1 hypothetical protein ERJ75_001101100 [Trypanosoma vivax]	Trypanosoma vivax	TTAGATGCGCGGCGGCTCCTGCTGCTTATCAGCGGGGACGTTGAGCGCAATCCTGGTCCT	9388	LDARRLLLLISGDVERNPGP	>lcl|SOPI01000420.1_cds_KAH8610639.1_10358 locus_tag=ERJ75_001081600 protein=hypothetical protein protein_id=KAH8610639.1 location=complement(13236..13835) gbkey=CDS	MQHHRHSGVNEVVRILPCTCGRATLDARRLLLLISGDVERNPGPQIRGAQWNSGGLSQAKRVALERKLHEDMVLFCLLQETHLASAECAALKNRWIPARGAGRGRLTGAGVSILVREGVGVEVGVLEKKVPERATVTLRFSANVSLTITSAYFPRKADVSSESLDTLLGASGPLVVGADVNSHHVLWIRYVRVTTRESA*	ATGCAGCACCACCGGCACTCTGGGGTGAATGAAGTTGTTCGAATACTTCCCTGCACGTGCGGGCGTGCTACGTTAGATGCGCGGCGGCTCCTGCTGCTTATCAGCGGGGACGTTGAGCGCAATCCTGGTCCTCAGATACGTGGAGCCCAGTGGAACTCTGGGGGTCTCTCCCAGGCGAAGCGGGTTGCCCTGGAGAGGAAGCTTCATGAGGACATGGTTTTGTTTTGTCTCTTGCAGGAGACACACCTGGCGTCGGCTGAGTGCGCCGCGCTAAAAAATAGGTGGATACCAGCACGTGGGGCAGGCCGAGGACGCCTCACGGGGGCGGGGGTATCGATTTTGGTTAGAGAGGGAGTGGGTGTAGAGGTGGGCGTTCTAGAAAAGAAGGTTCCGGAGAGAGCGACAGTGACACTGAGGTTCTCAGCCAATGTGAGTCTAACGATCACATCGGCGTATTTCCCCAGGAAGGCAGACGTTTCCAGCGAGTCGCTGGACACCTTGCTGGGAGCAAGCGGGCCATTGGTGGTAGGAGCGGACGTGAACTCACACCATGTGCTGTGGATCCGTTACGTCCGAGTGACGACAAGGGAGAGTGCATAG
Trypanosoma vivax	>KAH8610448.1 hypothetical protein ERJ75_001101100 [Trypanosoma vivax]	Trypanosoma vivax	TTAGATGCGCGGCGGCTCCTGCTGCTTATCAGCGGGGACGTTGAGCGCAATCCTGGTCCT	9389	LDARRLLLLISGDVERNPGP	>lcl|SOPI01000421.1_cds_KAH8610623.1_10369 locus_tag=ERJ75_001082700 protein=putative RNase H putative (RNA dependent DNA polymerase) RNase H protein_id=KAH8610623.1 location=complement(3036..7676) gbkey=CDS	MQHHRHSGVNEVVRILPCTCGRATLDARRLLLLISGDVERNPGPQIRGAQWNSGGLSQAKRVALERKLHEDMVLFCLLQETHLASAECAALKIGGYQHVGQARTPHGGGVSILVREGVGVEVGVLEKKVPERATVTLRFSANVSLTITSAYFPRKADVSSESLDTLLGASGPLVVGADVNSHHVLWDPLRPSDDKGECIVDWCVQNDLLIANTGSATRRQPGTAALSSPDITLCRDCEISNWKSTLSPDSDHYWITFDVFVGTSLDVIAPSKPARALYAWNKARWNDFRKQSDEFIFRRMKRSAKGADAMNEAVTRGIRMAAKRTIPKGKGVAPPFWTQELTKLDKMVQECKNERKRDALIRWRRKVLTDTALGRWKENVAKLSVTESASWNLVKSIYAPRPLTSPVLVVDGHPLTKRQQAQALAQMYMARSTKAPHAPEMKIPSTRRCTFQPITEAELDVALRELSSGTAPGEDEIHCEELKQLGRVSRRCILRLFNYSLRTGQVPAKWRQGIIVPLLKPNKPANSMASFRPVTLTSTLCKLMERIVARRVRDCIEDKLQPQQAGFRPARSTLDTLMQVTSAVRRRKDGEKTAAVFIDYARAFDSVDHGCIVKELLSFGVEKHLVAWIAGFLKGRTAKVRVNNVLSEDISLTCGVPQGSVLGPLLFIVTVDSLSKRLNCIPGLQHGFFADDLTIVCTSADLSEIQQTIQQGLDCITNWSAEYYMEVSAEKTEYTLFGARETNLLSLKVGETALKEERTPKLLGLTMQPHKGLSKHVMCMKAAANTRLLQLRAVASPEWGPDREKLRAFYLALVQAKMCYGVASWWFETSLSDRERLERVQTQAAHIVAGIPKAANREDALREARLKPINEVAHRRALEYYLRLKAKGPVHAKVADSIFPPEHPIHVRLAKVQHLYSVIDSPEKPHDATVLQWARRVHFNITTPGGLKADAPEKDKKVHTMRRVQRFRDFDYQVWTDGSVVLDVSSGAGALVYPKEGRREKVVLGAGSLACSYRAECVAMEAGLKRLVEVIELSKTHRTRVVAFTDSLSLLMALNTGPAAVEDAILRRIWDLILRIVRLRVSVNFQFVFSHCGVPRNEAADKAAEQGNAKPQSYPAWITDIVTGVERQVRNEMYRAFEEGRMPRTHRSALLDHVRPAPKHTKVDRLGESLLAQFRTGTSKHFGWLHRVLTRKMDQLECRWCSAQDATRDAAEEHPSPVTVADSEAAPDLGIATTQSDPIICPLCNMVCARRQAGVVHLVKIHGLERDCALALTKKARRAALTYKNGYTCHVCGEDFERRGLLVEHMATHPPDVVPTVEKRPKRPREDDTADDGNALKCPWCAKKYTAHAWLRKHMLQKHPEKQLSRGGEEAQDALVSDGEAEQEEQQQTEFVCQQCHRVLKSKTWLTRHKCEPTSIINSEDSNVAEQSVTAACPICSKEYHYRWLLRHMLTKHPGHDESLRPQPRAKPKRKEMRSEAQAQGEGSGPLGSAGDGDGDAERRGNVPEWVATLKRKKGEIMCVAGAAARTNSGTHWFGTRARIIKTLRQ*	ATGCAGCACCACCGGCACTCTGGGGTGAATGAAGTTGTTCGAATACTTCCCTGCACGTGCGGGCGTGCTACGTTAGATGCGCGGCGGCTCCTGCTGCTTATCAGCGGGGACGTTGAGCGCAATCCTGGTCCTCAGATACGTGGAGCCCAGTGGAACTCTGGGGGTCTCTCCCAGGCGAAGCGGGTTGCCCTGGAGAGGAAGCTTCATGAGGACATGGTTTTGTTTTGTCTCTTGCAGGAGACACACCTGGCGTCGGCTGAGTGCGCCGCGCTAAAAATAGGTGGATACCAGCACGTGGGGCAGGCGAGGACGCCTCACGGGGGCGGGGTATCGATTTTGGTTAGAGAGGGAGTGGGTGTAGAGGTGGGCGTTCTAGAAAAGAAGGTTCCGGAGAGAGCGACAGTGACACTGAGGTTCTCAGCCAATGTGAGTCTAACGATCACATCGGCGTATTTCCCCAGGAAGGCAGACGTTTCCAGCGAGTCGCTGGACACCTTGCTGGGAGCAAGCGGGCCATTGGTGGTAGGAGCGGACGTGAACTCACACCATGTGCTGTGGGATCCGTTACGTCCGAGTGACGACAAGGGAGAGTGCATAGTTGACTGGTGCGTGCAGAACGACCTGTTGATTGCCAACACCGGATCGGCCACCAGGCGACAGCCGGGCACGGCCGCACTGTCGTCACCGGACATCACGTTGTGCAGAGACTGCGAGATATCTAACTGGAAGTCCACACTGAGCCCGGACAGTGATCATTATTGGATCACGTTCGATGTGTTCGTGGGCACCAGCCTGGACGTGATTGCTCCCTCCAAACCCGCCCGTGCACTGTACGCGTGGAACAAGGCGAGGTGGAATGATTTTAGAAAACAGAGTGACGAGTTCATATTCCGAAGAATGAAGAGGTCGGCCAAGGGCGCGGATGCCATGAACGAGGCGGTGACGAGAGGGATCCGGATGGCCGCAAAGAGGACGATTCCCAAGGGCAAGGGTGTGGCGCCGCCGTTCTGGACGCAGGAGCTGACGAAGCTGGACAAGATGGTACAGGAGTGCAAGAACGAACGGAAGCGGGATGCGCTGATTCGCTGGCGGAGGAAGGTGCTTACTGACACGGCGCTGGGGCGGTGGAAGGAGAATGTAGCAAAGCTGTCGGTTACGGAGTCGGCGAGCTGGAACCTGGTGAAGTCGATATACGCGCCGCGGCCGCTGACGTCGCCGGTGCTGGTGGTGGACGGCCATCCGCTGACCAAGCGCCAGCAGGCGCAAGCATTGGCCCAAATGTACATGGCCAGGTCAACGAAGGCACCACATGCACCAGAAATGAAGATACCGAGCACCAGGCGATGCACATTCCAACCCATCACCGAGGCGGAGCTGGATGTCGCGCTGCGGGAGTTGTCTTCTGGCACGGCGCCGGGCGAGGATGAGATCCACTGTGAGGAGTTGAAGCAGCTAGGCAGGGTATCAAGAAGGTGCATCTTGCGTCTGTTCAACTACAGCTTGCGTACAGGACAGGTGCCAGCCAAGTGGAGGCAAGGGATCATAGTCCCGCTGCTGAAGCCGAACAAGCCAGCGAACAGCATGGCGTCCTTTCGGCCGGTGACGCTTACGAGCACGCTGTGCAAGCTAATGGAACGCATCGTGGCGCGCCGCGTGAGGGACTGCATTGAGGACAAACTGCAGCCACAGCAGGCAGGATTCAGGCCGGCGCGTTCGACGCTAGATACGCTCATGCAGGTGACAAGTGCTGTGCGGCGAAGGAAGGATGGCGAGAAGACGGCGGCGGTGTTCATTGACTATGCGCGCGCCTTCGACTCCGTTGATCACGGCTGCATTGTCAAGGAGCTACTGTCCTTTGGCGTAGAAAAGCATCTGGTAGCGTGGATCGCTGGCTTCCTGAAGGGGCGCACGGCGAAGGTGAGGGTGAACAACGTGTTGTCGGAGGATATCAGCCTCACCTGTGGTGTCCCTCAAGGGTCGGTGCTGGGACCACTGCTGTTCATTGTCACGGTAGATTCGCTGAGCAAGCGACTCAACTGCATCCCTGGGCTGCAGCATGGTTTCTTTGCGGACGACCTCACAATTGTGTGCACAAGCGCTGATCTGAGTGAAATCCAGCAGACCATCCAGCAGGGATTGGACTGCATCACGAACTGGTCGGCGGAGTACTACATGGAGGTGTCGGCGGAGAAGACTGAGTACACGCTATTTGGTGCGCGGGAAACGAACCTTTTGAGTCTGAAAGTAGGAGAGACTGCACTAAAGGAGGAACGCACGCCGAAGTTGCTTGGTCTTACCATGCAGCCGCACAAGGGCCTGAGCAAGCATGTGATGTGCATGAAGGCGGCGGCCAACACACGTCTCTTGCAGCTCAGAGCAGTGGCGTCGCCTGAGTGGGGTCCGGATAGGGAGAAGCTGCGCGCATTTTACCTTGCACTGGTACAGGCCAAGATGTGCTACGGAGTTGCGTCGTGGTGGTTCGAGACTTCACTGTCAGATCGAGAGCGGCTGGAGAGGGTTCAGACACAGGCGGCGCACATAGTGGCGGGTATTCCAAAAGCTGCCAACCGGGAGGATGCCCTGCGCGAGGCGCGGCTGAAGCCGATCAACGAGGTGGCACATCGGAGAGCGTTGGAATATTACCTGCGATTGAAGGCCAAAGGTCCAGTGCATGCGAAAGTGGCGGACAGCATCTTCCCGCCCGAACACCCGATCCACGTCAGGCTTGCGAAGGTGCAGCACTTGTACAGCGTCATTGATAGCCCCGAAAAACCACACGACGCGACGGTGTTGCAGTGGGCCAGGCGGGTTCATTTCAACATCACCACGCCGGGCGGCCTCAAGGCGGACGCACCAGAGAAGGACAAGAAGGTGCACACTATGCGACGCGTGCAGCGGTTCAGGGACTTTGACTATCAGGTGTGGACGGACGGGTCGGTGGTGCTAGATGTCTCGTCAGGAGCCGGAGCGCTGGTATACCCGAAGGAAGGTCGGCGTGAGAAGGTGGTGCTGGGAGCTGGGTCGCTTGCCTGCAGCTACCGTGCTGAATGTGTGGCGATGGAAGCAGGCTTGAAGAGGCTCGTGGAAGTCATTGAGCTGAGTAAGACACACAGGACGCGGGTGGTGGCATTCACAGACTCGCTGTCGCTGCTGATGGCGTTGAACACTGGTCCTGCAGCGGTGGAGGACGCGATACTGAGGCGCATCTGGGACCTCATACTGCGCATTGTGCGGCTCCGCGTGTCCGTCAACTTCCAGTTCGTCTTCTCGCATTGCGGTGTGCCACGAAACGAGGCGGCAGACAAGGCAGCTGAGCAGGGAAACGCGAAGCCGCAGTCCTATCCGGCGTGGATCACAGACATCGTCACTGGTGTGGAGAGGCAGGTGCGGAACGAGATGTACAGGGCCTTTGAGGAGGGTCGGATGCCACGCACGCATCGCAGTGCGCTTCTCGATCACGTCCGGCCAGCACCAAAGCACACCAAGGTAGATCGTCTGGGTGAGTCGTTGTTGGCGCAGTTCAGAACGGGCACCTCGAAGCATTTCGGGTGGCTACATAGGGTGCTCACACGCAAGATGGACCAGCTGGAGTGCAGATGGTGCAGCGCCCAGGACGCAACGAGGGACGCAGCAGAGGAACACCCTTCGCCAGTGACAGTGGCAGACAGCGAGGCTGCACCCGACCTTGGGATAGCGACCACGCAGAGCGACCCAATAATCTGCCCGTTATGCAACATGGTCTGTGCGCGTCGGCAGGCAGGTGTAGTGCACCTAGTAAAGATTCATGGTCTGGAGAGGGATTGTGCATTGGCACTGACCAAGAAAGCTAGGCGCGCAGCACTGACGTACAAGAATGGATACACCTGCCATGTGTGCGGGGAGGACTTTGAGCGGCGGGGGTTACTTGTGGAGCACATGGCAACGCACCCACCGGATGTGGTGCCAACTGTCGAGAAACGCCCAAAAAGACCCAGGGAAGACGACACGGCCGACGATGGCAACGCGCTCAAGTGCCCCTGGTGCGCGAAGAAGTATACAGCGCACGCGTGGCTGCGGAAGCACATGTTACAGAAGCACCCGGAGAAGCAGTTGTCGAGAGGAGGCGAAGAGGCTCAAGATGCCCTCGTGAGTGATGGTGAGGCAGAGCAGGAGGAGCAGCAGCAGACGGAATTTGTATGCCAGCAGTGCCATCGCGTCCTCAAGAGCAAGACGTGGCTCACCAGGCACAAGTGCGAACCCACCTCTATCATAAACTCGGAAGACTCGAACGTGGCGGAGCAGTCAGTCACAGCAGCGTGTCCCATTTGTAGCAAGGAGTATCACTATAGGTGGCTGCTGCGGCATATGCTGACGAAGCATCCGGGCCACGACGAGTCATTACGTCCTCAGCCACGCGCGAAGCCCAAGCGAAAGGAGATGAGATCAGAGGCTCAGGCACAGGGTGAAGGGAGTGGGCCATTGGGGTCGGCAGGGGATGGGGACGGGGATGCGGAGAGACGCGGAAACGTCCCCGAGTGGGTCGCCACACTGAAGAGGAAGAAGGGAGAGATTATGTGTGTGGCAGGTGCGGCAGCGCGTACAAACAGTGGTACTCACTGGTTTGGCACACGCGCACGCATCATAAAAACGCTACGACAGTGA
Trypanosoma vivax	>KAH8610448.1 hypothetical protein ERJ75_001101100 [Trypanosoma vivax]	Trypanosoma vivax	TTAGATGCGCGGCGGCTCCTGCTGCTTATCAGCGGGGACGTTGAGCGCAATCCTGGTCCT	9390	LDARRLLLLISGDVERNPGP	>lcl|SOPI01000421.1_cds_KAH8610618.1_10370 locus_tag=ERJ75_001082800 protein=putative RNase H putative (RNA dependent DNA polymerase) RNase H protein_id=KAH8610618.1 location=complement(7852..13110) gbkey=CDS	MQHHRHSGVNEVVRILPCTCGRATLDARRLLLLISGDVERNPGPQIRGAQWNSGGLSQAKRVALERKLHEDMVLFCLLQETHLASAECAALKIGGYQHVGQARTPHGGGVSILVREGVGVEVGVLEKKVPERATVTLRFSANVSLTITSAYFPRKADVSSESLDTLLGASGPLVVGADVNSHHVLWDPLRPSDDKGECIVDWCVQNDLLIANTGSATRRQPGTAALSSPDITLCRDCEISNWKSTLSPDSDHYWITFDVFVGTSLDVIAPSKPARALYAWNKARWNDFRKQSDEFIFRRMKRSAKGADAMNEAVTRGIRMAAKRTIPKGKGVAPPFWTQELTKLDKMVQECKNERKRDALIRWRRKVLTDTALGRWKENVAKLSVTESASWNLVKSIYAPRPLTSPVLVVDGHPLTKRQQAQALAQMYMARSTKAPHAPEMKIPSTRRCTFQPITEAELDVALRELSSGTAPGEDEIHCEELKQLGRVSRRCILRLFNYSLRTGQVPAKWRQGIIVPLLKPNKPANSMASFRPVTLTSTLCKLMERIVARRVRDCIEDKLQPQQAGFRPARSTLDTLMQVTSAVRRRKDGEKTAAVFIDYARAFDSVDHGCIVKELLSFGVEKHLVAWIAGFLKGRTAKVRVNNVLSEDISLTCGVPQGSVLGPLLFIVTVDSLSKRLNCIPGLQHGFFADDLTIVCTSADLSEIQQTIQQGLDCITNWSAEYYMEVSAEKTEYTLFGARETNLLSLKVGETALKEERTPKLLGLTMQPHKGLSKHVMCMKAAANTRLLQLRAVASPEWGPDREKLRAFYLALVQAKMCYGVASWWFETSLSDRERLERVQTQAAHIVAGIPKAANREDALREARLKPINEVAHRRALEYYLRLKAKGPVHAKVADSIFPPEHPIHVRLAKVQHLYSVIDSPEKPHDATVLQWARRVHFNITTPGGLKADAPEKDKKVHTMRRVQRFRDFDYQVWTDGSVVLDVSSGAGALVYPKEGRREKVVLGAGSLACSYRAECVAMEAGLKRLVEVIELSKTHRTRVVAFTDSLSLLMALNTGPAAVEDAILRRIWDLILRIVRLRVSVNFQFVFSHCGVPRNEAADKAAEQGNAKPQSYPAWITDIVTGVERQVRNEMYRAFEEGRMPRTHRSALLDHVRPAPKHTKVDRLGESLLAQFRTGTSKHFGWLHRVLTRKMDQLECRWCSAQDATRDAAEEHPSPVTVADSEAAPDLGIATTQSDPIICPLCNMVCARRQAGVVHLVKIHGLERDCALALTKKARRAALTYKNGYTCHVCGEDFERRGLLVEHMATHPPDVVPTVEKRPKRPREDDTADDGNALKCPWCAKKYTAHAWLRKHMLQKHPEKQLSRGGEEAQDALVSDGEAEQEEQQQTEFVCQQCHRVLKSKTWLTRHKCEPTSIINSEDSNVAEQSVTAACPICSKEYHYRWLLRHMLTKHPGHDESLRPQPRAKPKRKEMRSEAQAQGEGSGPLGSAGDGDGDAERPRKRPRVGRHTEEEEGRDYVCGRCGSAYKQWYSLVWHTRTHHKNATTVKRKMKDGTVAVTPLLQRSLQCPYCPMKCALKQYLTMHLQAKHGQPRREARHNSLKVECRESAAHLLECPSLRELRKKHGLETLKDGELFFSAQLASFLKELFKLESPSAPTPDEPKLRPARAVKRHRSPTELDTTYPPSAVAKRIGVCTARGMRKRVREADSPSKAICFKVPLDEARMRSGLRSTSPAGLQSRGSSRESSAARAD*	ATGCAGCACCACCGGCACTCTGGGGTGAATGAAGTTGTTCGAATACTTCCCTGCACGTGCGGGCGTGCTACGTTAGATGCGCGGCGGCTCCTGCTGCTTATCAGCGGGGACGTTGAGCGCAATCCTGGTCCTCAGATACGTGGAGCCCAGTGGAACTCTGGGGGTCTCTCCCAGGCGAAGCGGGTTGCCCTGGAGAGGAAGCTTCATGAGGACATGGTTTTGTTTTGTCTCTTGCAGGAGACACACCTGGCGTCGGCTGAGTGCGCCGCGCTAAAAATAGGTGGATACCAGCACGTGGGGCAGGCGAGGACGCCTCACGGGGGCGGGGTATCGATTTTGGTTAGAGAGGGAGTGGGTGTAGAGGTGGGCGTTCTAGAAAAGAAGGTTCCGGAGAGAGCGACAGTGACACTGAGGTTCTCAGCCAATGTGAGTCTAACGATCACATCGGCGTATTTCCCCAGGAAGGCAGACGTTTCCAGCGAGTCGCTGGACACCTTGCTGGGAGCAAGCGGGCCATTGGTGGTAGGAGCGGACGTGAACTCACACCATGTGCTGTGGGATCCGTTACGTCCGAGTGACGACAAGGGAGAGTGCATAGTTGACTGGTGCGTGCAGAACGACCTGTTGATTGCCAACACCGGATCGGCCACCAGGCGACAGCCGGGCACGGCCGCACTGTCGTCACCGGACATCACGTTGTGCAGAGACTGCGAGATATCTAACTGGAAGTCCACACTGAGCCCGGACAGTGATCATTATTGGATCACGTTCGATGTGTTCGTGGGCACCAGCCTGGACGTGATTGCTCCCTCCAAACCCGCCCGTGCACTGTACGCGTGGAACAAGGCGAGGTGGAATGATTTTAGAAAACAGAGTGACGAGTTCATATTCCGAAGAATGAAGAGGTCGGCCAAGGGCGCGGATGCCATGAACGAGGCGGTGACGAGAGGGATCCGGATGGCCGCAAAGAGGACGATTCCCAAGGGCAAGGGTGTGGCGCCGCCGTTCTGGACGCAGGAGCTGACGAAGCTGGACAAGATGGTACAGGAGTGCAAGAACGAACGGAAGCGGGATGCGCTGATTCGCTGGCGGAGGAAGGTGCTTACTGACACGGCGCTGGGGCGGTGGAAGGAGAATGTAGCAAAGCTGTCGGTTACGGAGTCGGCGAGCTGGAACCTGGTGAAGTCGATATACGCGCCGCGGCCGCTGACGTCGCCGGTGCTGGTGGTGGACGGCCATCCGCTGACCAAGCGCCAGCAGGCGCAAGCATTGGCCCAAATGTACATGGCCAGGTCAACGAAGGCACCACATGCACCAGAAATGAAGATACCGAGCACCAGGCGATGCACATTCCAACCCATCACCGAGGCGGAGCTGGATGTCGCGCTGCGGGAGTTGTCTTCTGGCACGGCGCCGGGCGAGGATGAGATCCACTGTGAGGAGTTGAAGCAGCTAGGCAGGGTATCAAGAAGGTGCATCTTGCGTCTGTTCAACTACAGCTTGCGTACAGGACAGGTGCCAGCCAAGTGGAGGCAAGGGATCATAGTCCCGCTGCTGAAGCCGAACAAGCCAGCGAACAGCATGGCGTCCTTTCGGCCGGTGACGCTTACGAGCACGCTGTGCAAGCTAATGGAACGCATCGTGGCGCGCCGCGTGAGGGACTGCATTGAGGACAAACTGCAGCCACAGCAGGCAGGATTCAGGCCGGCGCGTTCGACGCTAGATACGCTCATGCAGGTGACAAGTGCTGTGCGGCGAAGGAAGGATGGCGAGAAGACGGCGGCGGTGTTCATTGACTATGCGCGCGCCTTCGACTCCGTTGATCACGGCTGCATTGTCAAGGAGCTACTGTCCTTTGGCGTAGAAAAGCATCTGGTAGCGTGGATCGCTGGCTTCCTGAAGGGGCGCACGGCGAAGGTGAGGGTGAACAACGTGTTGTCGGAGGATATCAGCCTCACCTGTGGTGTCCCTCAAGGGTCGGTGCTGGGACCACTGCTGTTCATTGTCACGGTAGATTCGCTGAGCAAGCGACTCAACTGCATCCCTGGGCTGCAGCATGGTTTCTTTGCGGACGACCTCACAATTGTGTGCACAAGCGCTGATCTGAGTGAAATCCAGCAGACCATCCAGCAGGGATTGGACTGCATCACGAACTGGTCGGCGGAGTACTACATGGAGGTGTCGGCGGAGAAGACTGAGTACACGCTATTTGGTGCGCGGGAAACGAACCTTTTGAGTCTGAAAGTAGGAGAGACTGCACTAAAGGAGGAACGCACGCCGAAGTTGCTTGGTCTTACCATGCAGCCGCACAAGGGCCTGAGCAAGCATGTGATGTGCATGAAGGCGGCGGCCAACACACGTCTCTTGCAGCTCAGAGCAGTGGCGTCGCCTGAGTGGGGTCCGGATAGGGAGAAGCTGCGCGCATTTTACCTTGCACTGGTACAGGCCAAGATGTGCTACGGAGTTGCGTCGTGGTGGTTCGAGACTTCACTGTCAGATCGAGAGCGGCTGGAGAGGGTTCAGACACAGGCGGCGCACATAGTGGCGGGTATTCCAAAAGCTGCCAACCGGGAGGATGCCCTGCGCGAGGCGCGGCTGAAGCCGATCAACGAGGTGGCACATCGGAGAGCGTTGGAATATTACCTGCGATTGAAGGCCAAAGGTCCAGTGCATGCGAAAGTGGCGGACAGCATCTTCCCGCCCGAACACCCGATCCACGTCAGGCTTGCGAAGGTGCAGCACTTGTACAGCGTCATTGATAGCCCCGAAAAACCACACGACGCGACGGTGTTGCAGTGGGCCAGGCGGGTTCATTTCAACATCACCACGCCGGGCGGCCTCAAGGCGGACGCACCAGAGAAGGACAAGAAGGTGCACACTATGCGACGCGTGCAGCGGTTCAGGGACTTTGACTATCAGGTGTGGACGGACGGGTCGGTGGTGCTAGATGTCTCGTCAGGAGCCGGAGCGCTGGTATACCCGAAGGAAGGTCGGCGTGAGAAGGTGGTGCTGGGAGCTGGGTCGCTTGCCTGCAGCTACCGTGCTGAATGTGTGGCGATGGAAGCAGGCTTGAAGAGGCTCGTGGAAGTCATTGAGCTGAGTAAGACACACAGGACGCGGGTGGTGGCATTCACAGACTCGCTGTCGCTGCTGATGGCGTTGAACACTGGTCCTGCAGCGGTGGAGGACGCGATACTGAGGCGCATCTGGGACCTCATACTGCGCATTGTGCGGCTCCGCGTGTCCGTCAACTTCCAGTTCGTCTTCTCGCATTGCGGTGTGCCACGAAACGAGGCGGCAGACAAGGCAGCTGAGCAGGGAAACGCGAAGCCGCAGTCCTATCCGGCGTGGATCACAGACATCGTCACTGGTGTGGAGAGGCAGGTGCGGAACGAGATGTACAGGGCCTTTGAGGAGGGTCGGATGCCACGCACGCATCGCAGTGCGCTTCTCGATCACGTCCGGCCAGCACCAAAGCACACCAAGGTAGATCGTCTGGGTGAGTCGTTGTTGGCGCAGTTCAGAACGGGCACCTCGAAGCATTTCGGGTGGCTACATAGGGTGCTCACACGCAAGATGGACCAGCTGGAGTGCAGATGGTGCAGCGCCCAGGACGCAACGAGGGACGCAGCAGAGGAACACCCTTCGCCAGTGACAGTGGCAGACAGCGAGGCTGCACCCGACCTTGGGATAGCGACCACGCAGAGCGACCCAATAATCTGCCCGTTATGCAACATGGTCTGTGCGCGTCGGCAGGCAGGTGTAGTGCACCTAGTAAAGATTCATGGTCTGGAGAGGGATTGTGCATTGGCACTGACCAAGAAAGCTAGGCGCGCAGCACTGACGTACAAGAATGGATACACCTGCCATGTGTGCGGGGAGGACTTTGAGCGGCGGGGGTTACTTGTGGAGCACATGGCAACGCACCCACCGGATGTGGTGCCAACTGTCGAGAAACGCCCAAAAAGACCCAGGGAAGACGACACGGCCGACGATGGCAACGCGCTCAAGTGCCCCTGGTGCGCGAAGAAGTATACAGCGCACGCGTGGCTGCGGAAGCACATGTTACAGAAGCACCCGGAGAAGCAGTTGTCGAGAGGAGGCGAAGAGGCTCAAGATGCCCTCGTGAGTGATGGTGAGGCAGAGCAGGAGGAGCAGCAGCAGACGGAATTTGTATGCCAGCAGTGCCATCGCGTCCTCAAGAGCAAGACGTGGCTCACCAGGCACAAGTGCGAACCCACCTCTATCATAAACTCGGAAGACTCGAACGTGGCGGAGCAGTCAGTCACAGCAGCGTGTCCCATTTGTAGCAAGGAGTATCACTATAGGTGGCTGCTGCGGCATATGCTGACGAAGCATCCGGGCCACGACGAGTCATTACGTCCTCAGCCACGCGCGAAGCCCAAGCGAAAGGAGATGAGATCAGAGGCTCAGGCACAGGGTGAAGGGAGTGGGCCATTGGGGTCGGCAGGGGATGGGGACGGGGATGCGGAGAGACCGCGGAAACGTCCCCGAGTGGGTCGCCACACTGAAGAGGAAGAAGGGAGAGATTATGTGTGTGGCAGGTGCGGCAGCGCGTACAAACAGTGGTACTCACTGGTTTGGCACACGCGCACGCATCATAAAAACGCTACGACAGTGAAGCGGAAAATGAAGGACGGTACGGTAGCGGTGACACCCCTCTTGCAACGATCACTCCAATGCCCATACTGCCCAATGAAGTGTGCGCTAAAACAGTACCTCACAATGCACCTGCAGGCGAAGCATGGCCAACCGAGACGGGAGGCCAGGCACAACTCGCTGAAGGTTGAGTGCAGGGAGTCTGCGGCGCACCTCCTGGAGTGCCCAAGCTTGCGAGAACTAAGGAAGAAGCACGGTCTGGAAACCCTGAAGGACGGGGAGTTGTTCTTCAGTGCTCAACTGGCCAGCTTCTTGAAGGAACTCTTCAAGCTGGAGAGCCCATCCGCCCCCACACCTGATGAACCAAAATTGAGACCTGCTCGAGCCGTAAAAAGGCATCGCTCGCCCACGGAGCTGGATACCACCTACCCCCCCTCTGCGGTAGCGAAGCGGATTGGGGTGTGCACTGCAAGAGGCATGCGAAAGCGTGTCCGGGAAGCCGACTCGCCATCCAAGGCAATCTGCTTCAAAGTTCCGCTGGATGAAGCGAGGATGAGATCGGGGCTGCGTTCAACGTCCCCTGCTGGTCTGCAGAGTCGGGGGAGCAGCCGTGAGTCTAGCGCAGCACGAGCAGATTAA
Trypanosoma vivax	>KAH8610448.1 hypothetical protein ERJ75_001101100 [Trypanosoma vivax]	Trypanosoma vivax	TTAGATGCGCGGCGGCTCCTGCTGCTTATCAGCGGGGACGTTGAGCGCAATCCTGGTCCT	9391	LDARRLLLLISGDVERNPGP	>lcl|SOPI01000421.1_cds_KAH8610625.1_10377 locus_tag=ERJ75_001083500 protein=putative Endonuclease reverse transcriptase protein_id=KAH8610625.1 location=complement(22947..23969) gbkey=CDS	MQHHRHSGVNEVVRILPCTCGRATLDARRLLLLISGDVERNPGPQIRGAQWNSGGLSQAKRVALERKLHEDMVLFCLLQETHLASAECAALKIGGYQHVGQARTPHGGGVSILVREGVGVEVGVLEKKVPERATVTLRFSANVSLTITSAYFPRKADVSSESLDTLLGASGPLVVGADVNSHHVLWDPLRPSDDKGECIVDWCVQNDLLIANTGSATRRQPGTAALSSPDITLCRDCEISNWKSTLSPDSDHYWITFDVFVGTSLDVIAPSKPARALYAWNKARWNDFRKQSDEFIFRRMKRSAKGADAMNEAVTRGIRMAAKRRFPRARVWRRRSGRRS*	ATGCAGCACCACCGGCACTCTGGGGTGAATGAAGTTGTTCGAATACTTCCCTGCACGTGCGGGCGTGCTACGTTAGATGCGCGGCGGCTCCTGCTGCTTATCAGCGGGGACGTTGAGCGCAATCCTGGTCCTCAGATACGTGGAGCCCAGTGGAACTCTGGGGGTCTCTCCCAGGCGAAGCGGGTTGCCCTGGAGAGGAAGCTTCATGAGGACATGGTTTTGTTTTGTCTCTTGCAGGAGACACACCTGGCGTCGGCTGAGTGCGCCGCGCTAAAAATAGGTGGATACCAGCACGTGGGGCAGGCGAGGACGCCTCACGGGGGCGGGGTATCGATTTTGGTTAGAGAGGGAGTGGGTGTAGAGGTGGGCGTTCTAGAAAAGAAGGTTCCGGAGAGAGCGACAGTGACACTGAGGTTCTCAGCCAATGTGAGTCTAACGATCACATCGGCGTATTTCCCCAGGAAGGCAGACGTTTCCAGCGAGTCGCTGGACACCTTGCTGGGAGCAAGCGGGCCATTGGTGGTAGGAGCGGACGTGAACTCACACCATGTGCTGTGGGATCCGTTACGTCCGAGTGACGACAAGGGAGAGTGCATAGTTGACTGGTGCGTGCAGAACGACCTGTTGATTGCCAACACCGGATCGGCCACCAGGCGACAGCCGGGCACGGCCGCACTGTCGTCACCGGACATCACGTTGTGCAGAGACTGCGAGATATCTAACTGGAAGTCCACACTGAGCCCGGACAGTGATCATTATTGGATCACGTTCGATGTGTTCGTGGGCACCAGCCTGGACGTGATTGCTCCCTCCAAACCCGCCCGTGCACTGTACGCGTGGAACAAGGCGAGGTGGAATGATTTTAGAAAACAGAGTGACGAGTTCATATTCCGAAGAATGAAGAGGTCGGCCAAGGGCGCGGATGCCATGAACGAGGCGGTGACGAGAGGGATCCGGATGGCCGCAAAGAGGAGATTCCCAAGGGCAAGGGTGTGGCGCCGCCGTTCTGGACGCAGGAGCTGA
Trypanosoma vivax	>KAH8610448.1 hypothetical protein ERJ75_001101100 [Trypanosoma vivax]	Trypanosoma vivax	TTAGATGCGCGGCGGCTCCTGCTGCTTATCAGCGGGGACGTTGAGCGCAATCCTGGTCCT	9392	LDARRLLLLISGDVERNPGP	>lcl|SOPI01000422.1_cds_KAH8610607.1_10381 locus_tag=ERJ75_001083900 protein=putative Endonuclease reverse transcriptase protein_id=KAH8610607.1 location=complement(5730..6659) gbkey=CDS	MQHHRHSGVNEVVRILPCTCGRATLDARRLLLLISGDVERNPGPQIRGAQWNSGGLSQAKRVALERKLHEDMVLFCLLQETHLASAECAALKIGGYQHVGQARTPHGGGVSILVREGVGVEVGVLEKKVPERATVTLRFSANVSLTITSAYFPRKADVSSESLDTLLGASGPLVVGADVNSHHVLWDPLRPSDDKGECIVDWCVQNDLSIANTGSATRRQPGTAALSSPDITLCRDCEISNWKSTLSPDSDHYWITFDVFVGTSLDVIAPSKPARALYAWNKARWNDFRKQSDEFIFRRMKRSAKARMP*	ATGCAGCACCACCGGCACTCTGGGGTGAATGAAGTTGTTCGAATACTTCCCTGCACGTGCGGGCGTGCTACGTTAGATGCGCGGCGGCTCCTGCTGCTTATCAGCGGGGACGTTGAGCGCAATCCTGGTCCTCAGATACGTGGAGCCCAGTGGAACTCTGGGGGTCTCTCCCAGGCGAAGCGGGTTGCCCTGGAGAGGAAGCTTCATGAGGACATGGTTTTGTTTTGTCTCTTGCAGGAGACACACCTGGCGTCGGCTGAGTGCGCCGCGCTAAAAATAGGTGGATACCAGCACGTGGGGCAGGCGAGGACGCCTCACGGGGGCGGGGTATCGATTTTGGTTAGAGAGGGAGTGGGTGTAGAGGTGGGCGTTCTAGAAAAGAAGGTTCCGGAGAGAGCGACAGTGACACTGAGGTTCTCAGCCAATGTGAGTCTAACGATCACATCGGCGTATTTCCCCAGGAAGGCAGACGTTTCCAGCGAGTCGCTGGACACCTTGCTGGGAGCAAGCGGGCCATTGGTGGTAGGAGCGGACGTGAACTCACACCATGTGCTGTGGGATCCGTTACGTCCGAGTGACGACAAGGGAGAGTGCATAGTTGACTGGTGCGTGCAGAACGACCTGTCGATTGCCAACACCGGATCGGCCACCAGGCGACAGCCGGGCACGGCCGCACTGTCGTCACCGGACATCACGTTGTGCAGAGACTGCGAGATATCTAACTGGAAGTCCACACTGAGCCCGGACAGTGATCATTATTGGATCACGTTCGATGTGTTCGTGGGCACCAGCCTGGACGTGATTGCTCCCTCCAAACCCGCCCGTGCACTGTACGCGTGGAACAAGGCGAGGTGGAATGATTTTAGAAAACAGAGTGACGAGTTCATATTCCGAAGAATGAAGAGGTCGGCCAAGGCGCGGATGCCATGA
Trypanosoma vivax	>KAH8610448.1 hypothetical protein ERJ75_001101100 [Trypanosoma vivax]	Trypanosoma vivax	TTAGATGCGCGGCGGCTTCTGCTGCTTATCAGCGGGGACGTTGAGCGCAATCCTGGTCCT	9393	LDARRLLLLISGDVERNPGP	>lcl|SOPI01000435.1_cds_KAH8610448.1_10551 locus_tag=ERJ75_001101100 protein=hypothetical protein protein_id=KAH8610448.1 location=33934..34659 gbkey=CDS	MFCMKIKFTLLLPATSSWCQALVLCLGGNQAYTLFPVHQDLGGQETDDYQRRSTQKHRHSGRNEIPRILPCTWGRATLDARRLLLLISGDVERNPGPQIRGAQWNSGDLSSAKRVALERKLREEMVVFCLLEEGRVASAECAALKIGGYQHEGQSRTPHGGGASILVRERVGVEMGVLEKKVPKRTTVTLRFSASVSLTITSAYFTRKADVSSESLDTLLGASGPLVVGADVNSHHVLWDP*	ATGTTTTGCATGAAGATAAAGTTTACACTGCTGCTGCCGGCCACATCTTCGTGGTGCCAGGCTCTAGTACTCTGTCTAGGGGGAAACCAAGCGTATACACTATTCCCGGTCCATCAGGATTTGGGCGGGCAAGAGACTGACGACTACCAAAGAAGAAGTACGCAGAAACACCGGCACTCTGGGAGGAATGAAATTCCTCGAATACTTCCCTGCACGTGGGGGCGTGCTACGTTAGATGCGCGGCGGCTTCTGCTGCTTATCAGCGGGGACGTTGAGCGCAATCCTGGTCCTCAGATACGCGGAGCCCAGTGGAACTCTGGGGATCTCTCCTCGGCGAAGCGGGTTGCCCTGGAGAGGAAGCTTCGTGAGGAGATGGTTGTGTTTTGTCTCTTGGAGGAGGGACGTGTGGCGTCGGCGGAGTGTGCCGCGCTAAAAATAGGCGGATACCAGCACGAGGGGCAGTCGAGGACGCCTCACGGGGGCGGGGCATCGATTTTGGTTAGAGAGCGAGTGGGTGTTGAGATGGGCGTTCTAGAAAAGAAGGTTCCAAAGAGAACAACAGTGACACTGAGGTTCTCAGCCAGTGTGAGTCTAACGATCACATCGGCGTACTTCACCAGAAAGGCAGACGTTTCCAGCGAGTCGCTGGACACCTTACTGGGAGCAAGCGGGCCATTGGTGGTAGGAGCGGACGTGAACTCACACCATGTGCTGTGGGATCCGTGA
Trypanosoma vivax	>KAH8610448.1 hypothetical protein ERJ75_001101100 [Trypanosoma vivax]	Trypanosoma vivax	TTAGATGCGCGGCGGCTCCTGCTGCTTATCAGCGGGGACGTTGAGCGCAATCCTGGTCCT	9394	LDARRLLLLISGDVERNPGP	>lcl|SOPI01000438.1_cds_KAH8610413.1_10580 locus_tag=ERJ75_001104000 protein=hypothetical protein protein_id=KAH8610413.1 location=37836..38402 gbkey=CDS	MQHHRHSGVNEVVRILPCTCGRATLDARRLLLLISGDVERNPGPQIRGAQWNSGGLSQAKRVALERKLHEDMVLFCLLQETHLASAECAALKIGGYQHVVQARTPHGGGVSILVRERVGVEMGVLEKKVPERATVTLRFSANVSLTITSAYFPRKADVSSESLDTLLGASGPLVVGADVNSHHVLWDP*	ATGCAGCACCACCGGCACTCTGGGGTGAATGAAGTTGTTCGAATACTTCCCTGCACGTGCGGGCGTGCTACGTTAGATGCGCGGCGGCTCCTGCTGCTTATCAGCGGGGACGTTGAGCGCAATCCTGGTCCTCAGATACGCGGAGCCCAGTGGAACTCTGGGGGTCTCTCCCAGGCGAAGCGGGTTGCCCTGGAGAGGAAGCTTCATGAGGACATGGTTTTGTTTTGTCTCTTGCAGGAGACACACCTGGCGTCGGCGGAGTGTGCCGCGCTAAAAATAGGTGGATACCAGCACGTGGTGCAGGCGAGGACGCCTCACGGGGGCGGGGTATCGATTTTGGTTAGAGAGCGAGTGGGTGTAGAGATGGGCGTTCTAGAAAAGAAGGTTCCGGAGAGAGCGACAGTGACACTGAGGTTCTCAGCCAATGTGAGTCTAACGATCACATCGGCGTATTTCCCCAGGAAGGCAGACGTTTCCAGCGAGTCGCTGGACACCTTACTGGGAGCAAGCGGGCCATTGGTGGTAGGAGCGGACGTGAACTCACACCATGTGCTGTGGGATCCGTGA
Trypanosoma vivax	>KAH8610448.1 hypothetical protein ERJ75_001101100 [Trypanosoma vivax]	Trypanosoma vivax	TTAGATGCGCGGCGGCTCCTGCTGCTTATCAGCGGGGACGTTGAGCGCAATCCTGGTCCT	9395	LDARRLLLLISGDVERNPGP	>lcl|SOPI01000504.1_cds_KAH8609247.1_11750 locus_tag=ERJ75_001222600 protein=putative RNase H putative (RNA dependent DNA polymerase) RNase H protein_id=KAH8609247.1 location=100582..105840 gbkey=CDS	MQHHRHSGVNEVVRILPCTCGRATLDARRLLLLISGDVERNPGPQIRGAQWNSGGLSQAKRVALERKLHEDMVLFCLLQETHLASAECAALKIGGYQHVGQARTPHGGGVSILVREGVGVEVGVLEKKVPERATVTLRFSANVSLTITSAYFPRKADVSSESLDTLLGASGPLVVGADVNSHHVLWDPLRPSDDKGECIVDWCVQNDLSIANTGSATRRQPGTAALSSPDITLCRDCEISNWKSTLSPDSDHYWITFDVFVGTSLDVIAPSKPARALYAWNKARWNDFRKQSDEFIFRRMKRSAKGADAMNEAVTRGIRMAAKRTIPKGKGVAPPFWTQELTKLDKMVQECKNERKRDALIRWRRKVLTDTALGRWKENVAKLSVTESASWNLVKSIYAPRPLTSPVLVVDGHPLTKRQQAQALAQMYMARSTKAPHAPEMKIPSTRRCTFQPITEAELDVALRELSSGTAPGEDEIHCEELKQLGRVSRRCILRLFNYSLRTGQVPAKWRQGIIVPLLKPNKPANSMASFRPVTLTSTLCKLMERIVARRVRDCIEDKLQPQQAGFRPARSTLDTLMQVTSAVRRRKDGEKTAAVFIDYARAFDSVDHGCIVKELLSFGVEKHLVAWIAGFLKGRTAKVRVNNVLSEDISLTCGVPQGSVLGPLLFIVTVDSLSKRLNCIPGLQHGFFADDLTIVCTSADLSEIQQTIQQGLDCITNWSAEYYMEVSAEKTEYTLFGARETNLLSLKVGETALKEERTPKLLGLTMQPHKGLSKHVMCMKAAANTRLLQLRAVASPEWGPDREKLRAFYLALVQAKMCYGVASWWFDTSLSDRERLERVQTQAAHIVAGIPKAANREDALREARLKPINEVAHRRALEYYLRLKAKGPVHAKVADSIFPPEHPIHVRLAKVQHLYSVIDSPEKPHDATVLQWARRVHFNITTPGGLKADAPEKDKKVHTMRRVQRFRDFDYQVWTDGSVVLDVSSGAGALVYPKEGRREKVVLGAGSLACSYRAECVAMEAGLKRLVEVIELSKTHRTRVVAFTDSLSLLMALNTGPAAVEDAILRRIWDLILRIVRLRVSVNFQFVFSHCGVPRNEAADKAAEQGNAKPQSYPAWITDIVTGVERQVRNEMYRAFEEGRMPRTHRSALLDHVRPAPKHTKVDRLGESLLAQFRTGTSKHFGWLHRVLTRKMDQLECRWCSAQDATRDAAEEHPSPVTVADSEAAPDLGIATRQSDPIICPLCNMVCARRQAGVVHLVKIHGLERDCALALTKKARRAALTYKNGYTCHVCGEDFERRGLLVEHMATHPPDVVPTVEKRPKRPREDDTADDGNALKCPWCAKKYTAHAWLRKHMLQKHPEKQLSRGGEEAQDALVSDGEAEQEEQQQTEFVCQQCHRVLKSKTWLTRHKCEPTSIINSEDSNVAEQSVTAACPICSKEYHYRWLLRHMLTKHPGHDESLRPQPRAKTKRKEMRSEAQSQGEGSGPLGPAGDGDGDAERPRIRPRLGRHTEEEEGRDYVCGRCGSAYKQWYSLVWHTRTHHRNATTVKRKMKDGTVAVTPLLQRSLQCPYCPMKCALKQYLTMHLQAKHGQPRREARHNSLKVECRESAAHLLECPSLRELRKKHGLETLKDGELFFSAQLASFLKELFKLESPSAPTPDESELRPARAVKRHRSPTELDTTYPPSAVAKRIGVCTARGMRKRVREADSPSKAICFKVPLDEARMRSGLRSTSPAGLQSRGSSRESSAARAD*	ATGCAGCACCACCGGCACTCTGGGGTGAATGAAGTTGTTCGAATACTTCCCTGCACGTGCGGGCGTGCTACGTTAGATGCGCGGCGGCTCCTGCTGCTTATCAGCGGGGACGTTGAGCGCAATCCTGGTCCTCAGATACGTGGAGCCCAGTGGAACTCTGGGGGTCTCTCCCAGGCGAAGCGGGTTGCCCTGGAGAGGAAGCTTCATGAGGACATGGTTTTGTTTTGTCTCTTGCAGGAGACACACCTGGCGTCGGCTGAGTGCGCCGCGCTAAAAATAGGTGGATACCAGCACGTGGGGCAGGCGAGGACGCCTCACGGGGGCGGGGTATCGATTTTGGTTAGAGAGGGAGTGGGTGTAGAGGTGGGCGTTCTAGAAAAGAAGGTTCCGGAGAGAGCGACAGTGACACTGAGGTTCTCAGCCAATGTGAGTCTAACGATCACATCGGCGTATTTCCCCAGGAAGGCAGACGTTTCCAGCGAGTCGCTGGACACCTTGCTGGGAGCAAGCGGGCCATTGGTGGTAGGAGCGGACGTGAACTCACACCATGTGCTGTGGGATCCGTTACGTCCGAGTGACGACAAGGGAGAGTGCATAGTTGACTGGTGCGTGCAGAACGACCTGTCGATTGCCAACACCGGATCGGCCACCAGGCGACAGCCGGGCACGGCCGCACTGTCGTCACCGGACATCACGTTGTGCAGAGACTGCGAGATATCTAACTGGAAGTCCACACTGAGCCCGGACAGTGATCATTATTGGATCACGTTCGATGTGTTCGTGGGCACCAGCCTGGACGTGATTGCTCCCTCCAAACCCGCCCGTGCACTGTACGCGTGGAACAAGGCGAGGTGGAATGATTTTAGAAAACAGAGTGACGAGTTCATATTCCGAAGAATGAAGAGGTCGGCCAAGGGCGCGGATGCCATGAACGAGGCGGTGACGAGAGGGATCCGGATGGCCGCAAAGAGGACGATTCCCAAGGGCAAGGGTGTGGCGCCGCCGTTCTGGACGCAGGAGCTGACGAAGCTGGACAAGATGGTACAGGAGTGCAAGAACGAACGGAAGCGGGATGCGCTGATTCGCTGGCGGAGGAAGGTGCTTACTGACACGGCGCTGGGGCGGTGGAAGGAGAATGTAGCAAAGCTGTCGGTTACGGAGTCGGCGAGCTGGAACCTGGTGAAGTCGATATACGCGCCGCGGCCGCTGACGTCGCCGGTGCTGGTGGTGGACGGCCATCCGCTGACCAAGCGCCAGCAGGCGCAAGCATTGGCCCAAATGTACATGGCCAGGTCAACGAAGGCACCACATGCACCAGAAATGAAGATACCGAGCACCAGGCGATGCACATTCCAACCCATCACCGAGGCGGAGCTGGATGTCGCGCTGCGGGAGTTGTCTTCTGGCACGGCGCCGGGCGAGGATGAGATCCACTGTGAGGAGTTGAAGCAGCTAGGCAGGGTATCAAGAAGGTGCATCTTGCGTCTGTTCAACTACAGCTTGCGTACAGGACAGGTGCCAGCCAAGTGGAGGCAAGGGATCATAGTCCCGCTGCTGAAGCCGAACAAGCCAGCGAACAGCATGGCGTCCTTTCGGCCGGTGACGCTTACGAGCACGCTGTGCAAGCTAATGGAACGCATCGTGGCGCGCCGCGTGAGGGACTGCATTGAGGACAAACTGCAGCCACAGCAGGCAGGATTCAGGCCGGCGCGTTCGACGCTAGATACGCTCATGCAGGTGACAAGTGCTGTGCGGCGAAGGAAGGATGGCGAGAAGACGGCGGCGGTGTTCATTGACTATGCGCGCGCCTTCGACTCCGTTGATCACGGCTGCATTGTCAAGGAGCTACTGTCCTTTGGCGTAGAAAAGCATCTGGTAGCGTGGATCGCTGGCTTCCTGAAGGGGCGCACGGCGAAGGTGAGGGTGAACAACGTGTTGTCGGAGGATATCAGCCTCACCTGTGGTGTCCCTCAAGGGTCGGTGCTGGGACCACTGCTGTTCATTGTCACGGTAGATTCGCTGAGCAAGCGACTCAACTGCATCCCTGGGCTGCAGCATGGTTTCTTTGCGGACGACCTCACAATTGTGTGCACAAGCGCTGATCTGAGTGAAATCCAGCAGACCATCCAGCAGGGATTGGACTGCATCACGAACTGGTCGGCGGAGTACTACATGGAGGTGTCGGCGGAGAAGACTGAGTACACGCTATTTGGTGCGCGGGAAACGAACCTTTTGAGTCTGAAAGTAGGAGAGACTGCACTAAAGGAGGAACGCACGCCGAAGTTGCTTGGTCTTACCATGCAGCCGCACAAGGGCCTGAGCAAGCATGTGATGTGCATGAAGGCGGCGGCCAACACACGTCTCTTGCAGCTCAGAGCAGTGGCGTCGCCTGAGTGGGGTCCGGATAGGGAGAAGCTGCGCGCATTTTACCTTGCACTGGTACAGGCCAAGATGTGCTACGGAGTTGCGTCGTGGTGGTTCGATACTTCACTGTCAGATCGAGAGCGGCTGGAGAGGGTTCAGACACAGGCGGCGCACATAGTGGCGGGTATTCCAAAAGCTGCCAACCGGGAGGATGCCCTGCGCGAGGCGCGGCTGAAGCCGATCAACGAGGTGGCACATCGGAGAGCGTTGGAATATTACCTGCGATTGAAGGCCAAAGGTCCAGTGCATGCGAAAGTGGCGGACAGCATCTTCCCGCCCGAACACCCGATCCACGTCAGGCTTGCGAAGGTGCAGCACTTGTACAGCGTCATTGATAGCCCCGAAAAACCACACGACGCGACGGTGTTGCAGTGGGCCAGGCGGGTTCATTTCAACATCACCACGCCGGGCGGCCTCAAGGCGGACGCACCAGAGAAGGACAAGAAGGTGCACACTATGCGACGCGTGCAGCGGTTCAGGGACTTTGACTATCAGGTGTGGACGGACGGGTCGGTGGTGCTAGATGTCTCGTCAGGAGCCGGAGCGCTGGTATACCCGAAGGAAGGTCGGCGTGAGAAGGTGGTGCTGGGAGCTGGGTCGCTTGCCTGCAGCTACCGTGCTGAATGTGTGGCGATGGAAGCAGGCTTGAAGAGGCTCGTGGAAGTCATTGAGCTGAGTAAGACACACAGGACGCGGGTGGTGGCATTCACAGACTCGCTGTCGCTGCTGATGGCGTTGAACACTGGTCCTGCAGCGGTGGAGGACGCGATACTGAGGCGCATCTGGGACCTCATACTGCGCATTGTGCGGCTCCGCGTGTCCGTCAACTTCCAGTTTGTCTTCTCGCATTGCGGTGTGCCACGAAACGAGGCGGCAGACAAGGCAGCTGAGCAGGGAAACGCGAAGCCGCAGTCCTATCCGGCGTGGATCACAGACATCGTCACTGGTGTGGAGAGGCAGGTGCGGAACGAGATGTACAGGGCCTTTGAGGAGGGTCGGATGCCACGCACGCATCGCAGTGCGCTTCTCGATCACGTCCGGCCAGCACCAAAGCACACCAAGGTAGATCGTCTGGGTGAGTCGTTGTTGGCGCAGTTCAGAACGGGCACCTCGAAGCATTTCGGGTGGCTACATAGGGTGCTCACACGCAAGATGGACCAGCTGGAGTGCAGATGGTGCAGCGCCCAGGACGCAACGAGGGACGCAGCAGAGGAACACCCTTCGCCAGTGACAGTGGCAGACAGCGAGGCTGCACCCGACCTTGGGATAGCGACCAGGCAGAGCGACCCAATAATCTGCCCGTTATGCAACATGGTCTGTGCGCGTCGGCAGGCAGGTGTAGTGCACCTAGTAAAGATTCATGGTCTGGAGAGGGATTGTGCATTGGCACTGACCAAGAAAGCTAGGCGCGCAGCACTGACGTACAAGAATGGATACACCTGCCATGTGTGCGGGGAGGACTTTGAGCGGCGGGGGTTACTTGTGGAGCACATGGCAACGCACCCACCGGATGTGGTGCCAACTGTCGAGAAACGCCCAAAAAGACCCAGGGAAGACGACACGGCCGACGATGGCAACGCGCTCAAGTGCCCCTGGTGCGCGAAGAAGTATACAGCGCACGCGTGGCTGCGGAAGCACATGTTACAGAAGCACCCGGAGAAGCAGTTGTCGAGAGGAGGCGAAGAGGCTCAAGATGCCCTCGTGAGTGATGGTGAGGCAGAGCAGGAGGAGCAGCAGCAGACGGAATTTGTATGCCAGCAGTGCCATCGCGTCCTCAAGAGCAAGACGTGGCTCACCAGGCACAAGTGCGAACCCACCTCTATCATAAACTCGGAAGACTCGAACGTGGCGGAGCAGTCAGTCACAGCAGCGTGTCCCATTTGTAGCAAGGAGTATCACTATAGGTGGCTGCTGCGGCATATGCTGACGAAGCATCCGGGCCACGACGAGTCATTACGTCCTCAGCCACGCGCGAAGACCAAGCGAAAGGAGATGAGATCAGAGGCTCAGTCACAGGGTGAAGGGAGTGGGCCATTGGGGCCGGCAGGGGATGGGGACGGGGATGCGGAGAGACCGCGGATACGTCCCCGATTGGGTCGCCACACTGAAGAGGAAGAAGGGAGAGATTATGTGTGTGGCAGATGCGGCAGCGCGTACAAACAGTGGTACTCACTGGTGTGGCACACGCGCACGCATCATAGAAACGCTACGACAGTGAAGCGGAAAATGAAGGACGGTACGGTAGCGGTGACACCCCTCTTGCAACGATCACTCCAATGCCCATACTGCCCAATGAAGTGTGCGCTAAAACAGTACCTCACAATGCACCTGCAGGCGAAGCATGGCCAACCGAGACGGGAGGCCAGGCACAACTCGCTGAAGGTGGAGTGCAGGGAGTCTGCGGCGCACCTCCTGGAGTGCCCAAGCTTGCGAGAGCTAAGGAAGAAGCACGGTCTGGAAACCCTGAAGGACGGGGAGTTGTTCTTCAGTGCTCAACTGGCCAGCTTCTTGAAGGAACTCTTCAAACTGGAGAGCCCATCCGCCCCCACACCTGACGAATCAGAATTGAGACCTGCTCGAGCCGTAAAAAGGCATCGCTCGCCCACGGAGCTGGATACCACCTACCCCCCCTCTGCGGTAGCGAAGCGGATTGGGGTGTGCACTGCAAGAGGCATGCGGAAGCGTGTCCGGGAAGCCGACTCGCCATCCAAGGCAATCTGCTTCAAAGTTCCGCTGGATGAAGCGAGGATGAGATCGGGGCTGCGTTCAACGTCCCCTGCTGGTCTGCAGAGTCGGGGGAGCAGCCGTGAGTCTAGCGCAGCACGAGCAGATTAA
Trypanosoma vivax	>KAH8610448.1 hypothetical protein ERJ75_001101100 [Trypanosoma vivax]	Trypanosoma vivax	TTAGATGCGCGGCGGCTCCTGCTGCTTATCAGCGGGGACGTTGAGCGCAATCCTGGTCCT	9396	LDARRLLLLISGDVERNPGP	>lcl|SOPI01000504.1_cds_KAH8609239.1_11751 locus_tag=ERJ75_001222700 protein=putative RNase H putative (RNA dependent DNA polymerase) RNase H protein_id=KAH8609239.1 location=106016..111274 gbkey=CDS	MQHHRHSGVNEVVRILPCTCGRATLDARRLLLLISGDVERNPGPQIRGAQWNSGGLSQAKRVALERKLHEDMVLFCLLQETHLASAECAALKIGGYQHVGQARTPHGGGVSILVREGVGVEVGVLEKKVPERATVTLRFSANVSLTITSAYFPRKADVSSESLDTLLGASGPLVVGADVNSHHVLWDPLRPSDDKGECIVDWCVQNDLSIANTGSATRRQPGTAALSSPDITLCRDCEISNWKSTLSPDSDHYWITFDVFVGTSLDVIAPSKPARALYAWNKARWNDFRKQSDEFIFRRMKRSAKGADAMNEAVTRGIRMAAKRTIPKGKGVAPPFWTQELTKLDKMVQECKNERKRDALIRWRRKVLTDTALGRWKENVAKLSVTESASWNLVKSIYAPRPLTSPVLVVDGHPLTKRQQAQALAQMYMARSTKAPHAPEMKIPSTRRCTFQPITEAELDVALRELSSGTAPGEDEIHCEELKQLGRVSRRCILRLFNYSLRTGQVPAKWRQGIIVPLLKPNKPANSMASFRPVTLTSTLCKLMERIVARRVRDCIEDKLQPQQAGFRPARSTLDTLMQVTSAVRRRKDGEKTAAVFIDYARAFDSVDHGCIVKELLSFGVEKHLVAWIAGFLKGRTAKVRVNNVLSEDISLTCGVPQGSVLGPLLFIVTVDSLSKRLNCIPGLQHGFFADDLTIVCTSADLSEIQQTIQQGLDCITNWSAEYYMEVSAEKTEYTLFGARETNLLSLKVGETALKEERTPKLLGLTMQPHKGLSKHVMCMKAAANTRLLQLRAVASPEWGPDREKLRAFYLALVQAKMCYGVASWWFDTSLSDRERLERVQTQAAHIVAGIPKAANREDALREARLKPINEVAHRRALEYYLRLKAKGPVHAKVADSIFPPEHPIHVRLAKVQHLYSVIDSPEKPHDATVLQWARRVHFNITTPGGLKADAPEKDKKVHTMRRVQRFRDFDYQVWTDGSVVLDVSSGAGALVYPKEGRREKVVLGAGSLACSYRAECVAMEAGLKRLVEVIELSKTHRTRVVAFTDSLSLLMALNTGPAAVEDAILRRIWDLILRIVRLRVSVNFQFVFSHCGVPRNEAADKAAEQGNAKPQSYPAWITDIVTGVERQVRNEMYRAFEEGRMPRTHRSALLDHVRPAPKHTKVDRLGESLLAQFRTGTSKHFGWLHRVLARKMDQLECRWCSAQDATRDAAEEHPSPVTVADSEAAPDLGIATRQSDPIICPLCNMVCARRQAGVVHLVKIHGLERDCALALTKKARRAALTYKNGYTCHVCGEDFERRGLLVEHMATHPPDVVPTVEKRPKRPREDDTADDGNALKCPWCAKKYTAHAWLRKHMLQKHPEKQLSRGGEVAQDALVSDGEAEQEEQQQTEFVCQQCHRVLKSKTWLTRHKCEPTSIINSEDSNVAEQSVTAACPICSKEYHYRWLLRHMLTKHPGHDESLRPQPRAKPKRKEMRSEAQSQGEGSGPLGPAGDGDGDAERPRIRPRLGRHTEEEEGRDYVCGRCGSAYKQWYSLVWHTRTHHRNATTVKRKMKDGTVAVTPLLQRSLQCPYCPMKCALKQYLTMHLQAKHGQPRREARHNSLKVECRESAAHLLECPSLRELRKKHGLETLKDGELFFSAQLASFLKELFKLESPSAPTPDESELRPARAVKRHRSPTELDTTYPPSAVAKRIGVCTARGMRKRVREADSPSKAICFKVPLDEARMRSGLRSTSPAGLQSRGSSRESSAARAD*	ATGCAGCACCACCGGCACTCTGGGGTGAATGAAGTTGTTCGAATACTTCCCTGCACGTGCGGGCGTGCTACGTTAGATGCGCGGCGGCTCCTGCTGCTTATCAGCGGGGACGTTGAGCGCAATCCTGGTCCTCAGATACGTGGAGCCCAGTGGAACTCTGGGGGTCTCTCCCAGGCGAAGCGGGTTGCCCTGGAGAGGAAGCTTCATGAGGACATGGTTTTGTTTTGTCTCTTGCAGGAGACACACCTGGCGTCGGCTGAGTGCGCCGCGCTAAAAATAGGTGGATACCAGCACGTGGGGCAGGCGAGGACGCCTCACGGGGGCGGGGTATCGATTTTGGTTAGAGAGGGAGTGGGTGTAGAGGTGGGCGTTCTAGAAAAGAAGGTTCCGGAGAGAGCGACAGTGACACTGAGGTTCTCAGCCAATGTGAGTCTAACGATCACATCGGCGTATTTCCCCAGGAAGGCAGACGTTTCCAGCGAGTCGCTGGACACCTTGCTGGGAGCAAGCGGGCCATTGGTGGTAGGAGCGGACGTGAACTCACACCATGTGCTGTGGGATCCGTTACGTCCGAGTGACGACAAGGGAGAGTGCATAGTTGACTGGTGCGTGCAGAACGACCTGTCGATTGCCAACACCGGATCGGCCACCAGGCGACAGCCGGGCACGGCCGCACTGTCGTCACCGGACATCACGTTGTGCAGAGACTGCGAGATATCTAACTGGAAGTCCACACTGAGCCCGGACAGTGATCATTATTGGATCACGTTCGATGTGTTCGTGGGCACCAGCCTGGACGTGATTGCTCCCTCCAAACCCGCCCGTGCACTGTACGCGTGGAACAAGGCGAGGTGGAATGATTTTAGAAAACAGAGTGACGAGTTCATATTCCGAAGAATGAAGAGGTCGGCCAAGGGCGCGGATGCCATGAACGAGGCGGTGACGAGAGGGATCCGGATGGCCGCAAAGAGGACGATTCCCAAGGGCAAGGGTGTGGCGCCGCCGTTCTGGACGCAGGAGCTGACGAAGCTGGACAAGATGGTACAGGAGTGCAAGAACGAACGGAAGCGGGATGCGCTGATTCGCTGGCGGAGGAAGGTGCTTACTGACACGGCGCTGGGGCGGTGGAAGGAGAATGTAGCAAAGCTGTCGGTTACGGAGTCGGCGAGCTGGAACCTGGTGAAGTCGATATACGCGCCGCGGCCGCTGACGTCGCCGGTGCTGGTGGTGGACGGCCATCCGCTGACCAAGCGCCAGCAGGCGCAAGCATTGGCCCAAATGTACATGGCCAGGTCAACGAAGGCACCACATGCACCAGAAATGAAGATACCGAGCACCAGGCGATGCACATTCCAACCCATCACCGAGGCGGAGCTGGATGTCGCGCTGCGGGAGTTGTCTTCTGGCACGGCGCCGGGCGAGGATGAGATCCACTGTGAGGAGTTGAAGCAGCTAGGCAGGGTATCAAGAAGGTGCATCTTGCGTCTGTTCAACTACAGCTTGCGTACAGGACAGGTGCCAGCCAAGTGGAGGCAAGGGATCATAGTCCCGCTGCTGAAGCCGAACAAGCCAGCGAACAGCATGGCGTCCTTTCGGCCGGTGACGCTTACGAGCACGCTGTGCAAGCTAATGGAACGCATCGTGGCGCGCCGCGTGAGGGACTGCATTGAGGACAAACTGCAGCCACAGCAGGCAGGATTCAGGCCGGCGCGTTCGACGCTAGATACGCTCATGCAGGTGACAAGTGCTGTGCGGCGAAGGAAGGATGGCGAGAAGACGGCGGCGGTGTTCATTGACTATGCGCGCGCCTTCGACTCCGTTGATCACGGCTGCATTGTCAAGGAGCTACTGTCCTTTGGCGTAGAAAAGCATCTGGTAGCGTGGATCGCTGGCTTCCTGAAGGGGCGCACGGCGAAGGTGAGGGTGAACAACGTGTTGTCGGAGGATATCAGCCTCACCTGTGGTGTCCCTCAAGGGTCGGTGCTGGGACCACTGCTGTTCATTGTCACGGTAGATTCGCTGAGCAAGCGACTCAACTGCATCCCTGGGCTGCAGCATGGTTTCTTTGCGGACGACCTCACAATTGTGTGCACAAGCGCTGATCTGAGTGAAATCCAGCAGACCATCCAGCAGGGATTGGACTGCATCACGAACTGGTCGGCGGAGTACTACATGGAGGTGTCGGCGGAGAAGACTGAGTACACGCTATTTGGTGCGCGGGAAACGAACCTTTTGAGTCTGAAAGTAGGAGAGACTGCACTAAAGGAGGAACGCACGCCGAAGTTGCTTGGTCTTACCATGCAGCCGCACAAGGGCCTGAGCAAGCATGTGATGTGCATGAAGGCGGCGGCCAACACACGTCTCTTGCAGCTCAGAGCAGTGGCGTCGCCTGAGTGGGGTCCGGATAGGGAGAAGCTGCGCGCATTTTACCTTGCACTGGTACAGGCCAAGATGTGCTACGGAGTTGCGTCGTGGTGGTTCGATACTTCACTGTCAGATCGAGAGCGGCTGGAGAGGGTTCAGACACAGGCGGCGCACATAGTGGCGGGTATTCCAAAAGCTGCCAACCGGGAGGATGCCCTGCGCGAGGCGCGGCTGAAGCCGATCAACGAGGTGGCACATCGGAGAGCGTTGGAATATTACCTGCGATTGAAGGCCAAAGGTCCAGTGCATGCGAAAGTGGCGGACAGCATCTTCCCGCCCGAACACCCGATCCACGTCAGGCTTGCGAAGGTGCAGCACTTGTACAGCGTCATTGATAGCCCCGAAAAACCACACGACGCGACGGTGTTGCAGTGGGCCAGGCGGGTTCATTTCAACATCACCACGCCGGGCGGCCTCAAGGCGGACGCACCAGAGAAGGACAAGAAGGTGCACACTATGCGACGCGTGCAGCGGTTCAGGGACTTTGACTATCAGGTGTGGACGGACGGGTCGGTGGTGCTAGATGTCTCGTCAGGAGCCGGAGCGCTGGTATACCCGAAGGAAGGTCGGCGTGAGAAGGTGGTGCTGGGAGCTGGGTCGCTTGCCTGCAGCTACCGTGCTGAATGTGTGGCGATGGAAGCAGGCTTGAAGAGGCTCGTGGAAGTCATTGAGCTGAGTAAGACACACAGGACGCGGGTGGTGGCATTCACAGACTCGCTGTCGCTGCTGATGGCGTTGAACACTGGTCCTGCAGCGGTGGAGGACGCGATACTGAGGCGCATCTGGGACCTCATACTGCGCATTGTGCGGCTCCGCGTGTCCGTCAACTTCCAGTTTGTCTTCTCGCATTGCGGTGTGCCACGAAACGAGGCGGCAGACAAGGCAGCTGAGCAGGGAAACGCGAAGCCGCAGTCCTATCCGGCGTGGATCACAGACATCGTCACTGGTGTGGAGAGGCAGGTGCGGAACGAGATGTACAGGGCCTTTGAGGAGGGTCGGATGCCACGCACGCATCGCAGTGCGCTTCTCGATCACGTCCGGCCAGCACCAAAGCACACCAAGGTAGATCGTCTGGGTGAGTCGTTGTTGGCGCAGTTCAGAACGGGCACCTCGAAGCATTTCGGGTGGCTACATAGGGTGCTCGCACGCAAGATGGACCAGCTGGAGTGCAGATGGTGCAGCGCCCAGGACGCAACGAGGGACGCAGCAGAGGAACACCCTTCGCCAGTGACAGTGGCAGACAGCGAGGCTGCACCCGACCTTGGGATAGCGACCAGGCAGAGCGACCCAATAATCTGCCCGTTATGCAACATGGTCTGTGCGCGTCGGCAGGCAGGTGTAGTGCACCTAGTAAAGATTCATGGTCTGGAGAGGGATTGTGCATTGGCACTGACCAAGAAAGCTAGGCGCGCAGCACTGACGTACAAGAATGGATACACCTGCCATGTGTGCGGGGAGGACTTTGAGCGGCGGGGGTTACTTGTGGAGCACATGGCAACGCACCCACCGGATGTGGTGCCAACTGTCGAGAAACGCCCAAAAAGACCCAGGGAAGACGACACGGCCGACGATGGCAACGCGCTCAAGTGCCCCTGGTGCGCGAAGAAGTATACAGCGCACGCGTGGCTGCGGAAGCACATGTTACAGAAGCACCCGGAGAAGCAGTTGTCGAGAGGAGGCGAAGTGGCTCAAGATGCCCTCGTGAGTGATGGTGAGGCAGAGCAGGAGGAGCAGCAGCAGACGGAATTTGTATGCCAGCAGTGCCATCGCGTCCTCAAGAGCAAGACGTGGCTCACCAGGCACAAGTGCGAACCCACCTCTATCATAAACTCGGAAGACTCGAACGTGGCGGAGCAGTCAGTCACAGCAGCGTGTCCCATTTGTAGCAAGGAGTATCACTATAGGTGGCTGCTGCGGCATATGCTGACGAAGCATCCGGGCCACGACGAGTCATTACGTCCTCAGCCACGCGCGAAGCCCAAGCGAAAGGAGATGAGATCAGAGGCTCAGTCACAGGGTGAAGGGAGTGGGCCATTGGGGCCGGCAGGGGATGGGGACGGGGATGCGGAGAGACCGCGGATACGTCCCCGATTGGGTCGCCACACTGAAGAGGAAGAAGGGAGAGATTATGTGTGTGGCAGATGCGGCAGCGCGTACAAACAGTGGTACTCACTGGTGTGGCACACGCGCACGCATCATAGAAACGCTACGACAGTGAAGCGGAAAATGAAGGACGGTACGGTAGCGGTGACACCCCTCTTGCAACGATCACTCCAATGCCCATACTGCCCAATGAAGTGTGCGCTAAAACAGTACCTCACAATGCACCTGCAGGCGAAGCATGGCCAACCGAGACGGGAGGCCAGGCACAACTCGCTGAAGGTGGAGTGCAGGGAGTCTGCGGCGCACCTCCTGGAGTGCCCAAGCTTGCGAGAGCTAAGGAAGAAGCACGGTCTGGAAACCCTGAAGGACGGGGAGTTGTTCTTCAGTGCTCAACTGGCCAGCTTCTTGAAGGAACTCTTCAAACTGGAGAGCCCATCCGCCCCCACACCTGACGAATCAGAATTGAGACCTGCTCGAGCCGTAAAAAGGCATCGCTCGCCCACGGAGCTGGATACCACCTACCCCCCCTCTGCGGTAGCGAAGCGGATTGGGGTGTGCACTGCAAGAGGCATGCGGAAGCGTGTCCGGGAAGCCGACTCGCCATCCAAGGCAATCTGCTTCAAAGTTCCGCTGGATGAAGCGAGGATGAGATCGGGGCTGCGTTCAACGTCCCCTGCTGGTCTGCAGAGTCGGGGGAGCAGCCGTGAGTCTAGCGCAGCACGAGCAGATTAA
Trypanosoma vivax	>KAH8610448.1 hypothetical protein ERJ75_001101100 [Trypanosoma vivax]	Trypanosoma vivax	TTAGATGCGCGGCGGCTCCTGCTGCTTATCAGCGGGGACGTTGAGCGCAATCCTGGTCCT	9397	LDARRLLLLISGDVERNPGP	>lcl|SOPI01000560.1_cds_KAH8607044.1_13710 locus_tag=ERJ75_001428700 protein=hypothetical protein protein_id=KAH8607044.1 location=complement(138114..138503) gbkey=CDS	MPVPTALGWVGGGGYQEEVCSATALWVNEVARILPCTCGRATLDARRLLLLISGDVERNPGPPMRVAQWNSGVSPSKRVPGEELREDMVLLCLLQETPWVGGVCRAKNRRMPARGQARTPHGAGHRFWL*	ATGCCCGTTCCGACGGCGCTTGGGTGGGTAGGAGGCGGCGGCTACCAAGAGGAAGTGTGCAGCGCAACGGCACTCTGGGTGAATGAAGTTGCTCGAATACTTCCCTGCACGTGCGGGCGTGCTACGTTAGATGCGCGGCGGCTCCTGCTGCTTATCAGCGGGGACGTTGAGCGCAATCCTGGTCCTCCGATGCGCGTGGCCCAGTGGAACTCTGGGGTCTCTCCCAGCAAGCGGGTTCCCGGAGAGGAGCTTCGTGAGGACATGGTTTTGCTTTGTCTCTTGCAGGAGACACCCTGGGTCGGCGGGGTGTGCCGCGCTAAAAATAGGCGGATGCCAGCACGGGGGCAGGCGAGGACGCCTCACGGGGCGGGGCATCGATTTTGGTTATAG
Trypanosoma vivax	>KAH8610448.1 hypothetical protein ERJ75_001101100 [Trypanosoma vivax]	Trypanosoma vivax	TTAGATGCGCGGCGGCTCCTGCTGCTTATCAGCGGGGACGTTGAGCGCAATCCTGGTCCT	9398	LDARRLLLLISGDVERNPGP	>lcl|SOPI01000639.1_cds_KAH8605703.1_15445 locus_tag=ERJ75_001605200 protein=hypothetical protein protein_id=KAH8605703.1 location=998290..999111 gbkey=CDS	MQEEAKRPHHARSERTGADKRLTATREEVCSTTGTLVNEVVRMLPCTCGRATLDARRLLLLISGDVERNPGPLIRGVQWNSGGLSRAKRVALERELREDMVLFCLLQETRLASVGCAVLKIGGCQHVGQLRTPHGGGVSILVRDGVSVKAGVLEKKVPESDTVTLRFSANASLTITSAHFHRKAGVSSESLETLLGASGSLVVGADVNSHHVLCDPLRPSDDKGECIVDWCVQNDLAITNAGSANRQQRLQQHSRHWTARCVETAKSTTGSPH*	ATGCAGGAGGAAGCCAAGCGCCCGCACCATGCCCGGTCCGAAAGGACTGGGGCGGACAAGAGGCTGACGGCCACGAGAGAGGAGGTATGCAGCACCACCGGCACTCTGGTAAATGAAGTTGTTCGAATGCTTCCCTGTACGTGCGGGCGTGCTACGTTAGATGCGCGGCGGCTCCTGCTGCTTATCAGCGGGGACGTTGAGCGCAATCCTGGTCCTCTGATACGTGGAGTCCAGTGGAACTCTGGGGGTCTCTCCCGGGCGAAGCGGGTTGCCCTGGAGAGGGAGCTTCGTGAGGATATGGTTTTGTTTTGTCTCTTGCAGGAAACACGCCTGGCGTCGGTGGGGTGTGCCGTGCTGAAAATAGGCGGATGCCAGCACGTGGGGCAACTGAGGACGCCTCACGGGGGTGGGGTATCGATTTTGGTTAGAGATGGCGTGAGTGTGAAGGCGGGCGTTCTAGAAAAGAAGGTTCCGGAGAGCGATACAGTGACACTGAGGTTCTCGGCCAACGCGAGTCTCACGATCACATCGGCCCACTTCCACAGGAAGGCAGGCGTTTCCAGCGAGTCGCTGGAAACCTTACTGGGAGCAAGCGGGTCATTGGTAGTAGGAGCGGACGTGAACTCACACCACGTGTTGTGTGATCCGTTACGTCCGAGCGACGATAAGGGAGAGTGCATAGTCGACTGGTGCGTGCAGAACGACCTGGCGATTACCAACGCCGGATCGGCCAACAGGCAACAGAGGTTGCAGCAGCACTCTCGTCACTGGACGGCACGTTGTGTAGAGACAGCGAAATCTACAACTGGAAGTCCACACTGA
Trypanosoma vivax	>KAH8610448.1 hypothetical protein ERJ75_001101100 [Trypanosoma vivax]	Trypanosoma vivax	TTAGATGCGCGGCGGCTCCTGCTGCTTATCAGCGGGGACGTTGAGCGCAATCCTGGTCCT	9399	LDARRLLLLISGDVERNPGP	>lcl|SOPI01000678.1_cds_KAH8604618.1_16373 locus_tag=ERJ75_001700200 protein=hypothetical protein protein_id=KAH8604618.1 location=61767..62294 gbkey=CDS	MQHHRHSGVNEVVRILPCTCGRATLDARRLLLLISGDVERNPGPQIRGAQWNSGGLSQAKRVALERKLHEDMVLFCLLQETHLASAECAALKIGGYQHVGQARTPHGGGVSILVREGVGVEVGVLEKKVPERATVTLRFSANVSLTIASAHFSRRTDVSSESLDTLLGASGAFVV*	ATGCAGCACCACCGGCACTCTGGGGTGAATGAAGTTGTTCGAATACTTCCCTGCACGTGCGGGCGTGCTACGTTAGATGCGCGGCGGCTCCTGCTGCTTATCAGCGGGGACGTTGAGCGCAATCCTGGTCCTCAGATACGTGGAGCCCAGTGGAACTCTGGGGGTCTCTCCCAGGCGAAGCGGGTTGCCCTGGAGAGGAAGCTTCATGAGGACATGGTTTTGTTTTGTCTCTTGCAGGAGACACACCTGGCGTCGGCAGAGTGCGCCGCGCTAAAAATAGGTGGATACCAGCACGTGGGGCAGGCGAGGACGCCTCACGGGGGCGGGGTATCGATTTTGGTTAGAGAAGGAGTGGGTGTAGAGGTGGGCGTTCTAGAAAAGAAGGTTCCGGAGAGAGCGACAGTGACACTGCGGTTCTCAGCCAATGTGAGTCTCACGATCGCATCGGCGCACTTCTCCAGAAGGACAGACGTTTCAAGCGAGTCGCTGGACACCTTGCTGGGAGCAAGCGGGGCATTTGTAGTATGA
Trypanosoma vivax	>KAH8610448.1 hypothetical protein ERJ75_001101100 [Trypanosoma vivax]	Trypanosoma vivax	TTAGATGCGCGGCGGCTCCTGCTGCTTATCAGCGGGGACGTTGAGCGCAATCCTGGTCCT	9400	LDARRLLLLISGDVERNPGP	>lcl|SOPI01000682.1_cds_KAH8604542.1_16438 locus_tag=ERJ75_001706700 protein=putative RNase H putative (RNA dependent DNA polymerase) RNase H protein_id=KAH8604542.1 location=138977..144235 gbkey=CDS	MQHHRHSGVNEVVRILPCTCGRATLDARRLLLLISGDVERNPGPQIRGAQWNSGGLSQAKRVALERKLHEDMVLFCLLQETHLASAECAALKIGGYQHVGQARTPHGGGVSILVREGVGVEVGVLEKKVPERATVTLRFSANVSLKITSAYFPRKADVSSESLDTLLGASGPLVVGADVNSHHVLWDPLRPSDDKGECIVDWCVQNDLSIANTGSATRRQPGTAALSSPDITLCRDCEISNWKSTLSPDSDHYWITFDVFVGTSLDVIAPSKPARALYAWNKARWNEFRKLSDEFIFRRMKRSAKGADAMNEAVTRGIRMAAKRTIPKGKGVAPPFWTQELTKLDKMVQECKNERKRDALIRWRRKVLTDTALGRWKENVAKLSVTESASWNLVKSIYAPRPLTSPVLVVDGHPLTKRQQAQALAQMYMARSTKAPHAPEMKIPSTRRCTFQPITEAELDVALRELSSGTAPGEDEIHCEELKQLGRVSRRCILRLFNYSLRTGQVPAKWRQGIIVPLLKPNKPANSMASFRPVTLTSTLCKLMERIVARRVRDCIEDKLQPQQAGFRPARSTLDTLMQVTSAVRRRKDGEKTAAVFIDYARAFDSVDHGCIVKELLSFGVEKHLVAWIAGLLKGRTAKVRVNNVLSEDISLTCGVPQGSVLGPLLFIVTVDSLSKRLNCIPGLQHGFFADDLTIVCTSADLSEIQQTIQQGLDCITNWSAEYYMEVSAEKTEYTLFGARETNLLSLKVGETALKEERTPKLLGLTMQPHKGLSKHVMCMKAAANTRLLQLRAVASPEWGPDREKLRAFYLALVQAKMCYGVASWWFETSLSDRERLERVQTQAAHIVAGIPKAANREDALREARLKPINEVAHRRALEYYLRLKAKGPVHAKVADSIFPPEHPIHVRLAKVQHLYSVIDSPEKPHDATVLQWARRVHFNITTPGGLKADAPEKDKKVHTMRRVQRFRDFDYQVWTDGSVVLDVSSGAGALVYPKEGRREKVVLGAGSLACSYRAECVAMEAGLKRLVEVIELSKTHRTRVVAFTDSLSLLMALNTGPAAVEDAILRRIWDLILRIVRLRVSVNFQFVFSHCGVPRNEAADKAAEQGNAKPQSYPAWITDIVTGVERQVRNEMYRAFEEGRMPRTHRSALLDHVRPAPKHTKVDRLGESLLAQFRTGTSKHFGWLHRVLTRKMDQLECRWCSAQDATRDAAEEHPSPVTVADSEAAPDLGIATRQSDPIICPLCNMVCARRQAGVVHLVKIHGLERDCALALTKKARRAALTYKNGYTCHVCGEDFERRGLLVEHMATHPPDVVPTVEKRPKRPREDDTADDGNALKCPWCAKKYTAHAWLRKHMLQKHPEKQLSRGGEEAQDALVSDGEAEQEEQQQTEFVCQQCHRVLKSKTWLTRHKCEPTSIINSEDSNVAEQSVTAACPICSKEYHYRWLLRHMLTKHPGHDESLRPQPRAKPKRKEMRSEAQAQGEGSGPLGSAGDGDGDAERPRKRPRVGRHTEEEEGRDYVCGRCGSAYKQWYSLVWHTRTHHKNATTVKRKMKDGTVAVTPLLQRSLQCPYCPMKCALKQYLTMHLQAKHGQPRREARHNSLKVECRESAAHLLECPSLRELRKKHGLETLKDGELFFSAQLASFLKELFKLESPSAPTPDEPKLRPARAVKRHRSPTELDTTYPPSAVAKRIGVCTARGMRKRVREADSPSKAICFKVPLDEARMRSGLRSTSPAGLQSRGSSRESSAARAD*	ATGCAGCACCACCGGCACTCTGGGGTGAATGAAGTTGTTCGAATACTTCCCTGCACGTGCGGGCGTGCTACGTTAGATGCGCGGCGGCTCCTGCTGCTTATCAGCGGGGACGTTGAGCGCAATCCTGGTCCTCAGATACGTGGAGCCCAGTGGAACTCTGGGGGTCTCTCCCAGGCGAAGCGGGTTGCCCTGGAGAGGAAGCTTCATGAGGACATGGTTTTGTTTTGTCTCTTGCAGGAGACACACCTGGCGTCGGCTGAGTGCGCCGCGCTAAAAATAGGTGGATACCAGCACGTGGGGCAGGCGAGGACGCCTCACGGGGGCGGGGTATCGATTTTGGTTAGAGAGGGAGTGGGTGTAGAGGTGGGCGTTCTAGAAAAGAAGGTTCCGGAGAGAGCGACAGTGACACTGAGGTTCTCAGCCAATGTGAGTCTAAAGATCACATCGGCGTATTTCCCCAGGAAGGCAGACGTTTCCAGCGAGTCGCTGGACACCTTGCTGGGAGCAAGCGGGCCATTGGTGGTAGGAGCGGACGTGAACTCACACCATGTGCTGTGGGATCCGTTACGTCCGAGTGACGACAAGGGAGAGTGCATAGTTGACTGGTGCGTGCAGAACGACCTGTCGATTGCCAACACCGGATCGGCCACCAGGCGACAGCCGGGCACGGCCGCACTGTCGTCACCGGACATCACGTTGTGCAGAGACTGCGAGATATCTAACTGGAAGTCCACACTGAGCCCGGACAGTGATCATTATTGGATCACGTTCGATGTGTTCGTGGGCACCAGCCTGGACGTGATTGCTCCCTCCAAACCCGCCCGTGCACTGTACGCGTGGAACAAGGCGAGGTGGAACGAGTTCAGAAAACTGAGTGACGAGTTCATATTCCGAAGAATGAAGAGGTCGGCCAAGGGCGCGGATGCCATGAACGAGGCGGTGACGAGAGGGATCCGGATGGCCGCAAAGAGGACGATTCCCAAGGGCAAGGGTGTGGCGCCGCCGTTCTGGACGCAGGAGCTGACGAAGCTGGACAAGATGGTACAGGAGTGCAAGAACGAACGGAAGCGGGATGCGCTGATTCGCTGGCGGAGGAAGGTGCTTACTGACACGGCGCTGGGGCGGTGGAAGGAGAATGTAGCAAAGCTGTCGGTTACGGAGTCGGCGAGCTGGAACCTGGTGAAGTCGATATACGCGCCGCGGCCGCTGACGTCGCCGGTGCTGGTGGTGGACGGCCATCCGCTGACCAAGCGCCAGCAGGCGCAAGCATTGGCCCAAATGTACATGGCCAGGTCAACGAAGGCACCACATGCACCAGAAATGAAGATACCGAGCACCAGGCGATGCACATTCCAACCCATCACCGAGGCGGAGCTGGATGTCGCGCTGCGGGAGTTGTCTTCTGGCACGGCGCCGGGCGAGGATGAGATCCACTGTGAGGAGTTGAAGCAGCTAGGCAGGGTATCAAGAAGGTGCATCTTGCGTCTGTTCAACTACAGCTTGCGTACAGGACAGGTGCCAGCCAAGTGGAGGCAAGGGATCATAGTCCCGCTGCTGAAGCCGAACAAGCCAGCGAACAGCATGGCGTCCTTTCGGCCGGTGACGCTTACGAGCACGCTGTGCAAGCTAATGGAACGCATCGTGGCGCGCCGCGTGAGGGACTGCATTGAGGACAAACTGCAGCCACAGCAGGCAGGATTCAGGCCGGCGCGTTCGACGCTAGATACGCTCATGCAGGTGACAAGTGCTGTGCGGCGAAGGAAGGATGGCGAGAAGACGGCGGCGGTGTTCATTGACTATGCGCGCGCCTTCGACTCCGTTGATCACGGCTGCATTGTCAAGGAGCTACTGTCCTTTGGCGTAGAAAAGCATCTGGTAGCGTGGATCGCTGGCTTACTGAAGGGGCGCACGGCGAAGGTGAGGGTGAACAACGTGTTGTCGGAGGATATCAGCCTCACCTGTGGTGTCCCTCAAGGGTCGGTGCTGGGACCACTGCTGTTCATTGTCACGGTAGATTCGCTGAGCAAGCGACTCAACTGCATCCCTGGGCTGCAGCATGGTTTCTTTGCGGACGACCTCACAATTGTGTGCACAAGCGCTGATCTGAGTGAAATCCAGCAGACCATCCAGCAGGGATTGGACTGCATCACGAACTGGTCGGCGGAGTACTACATGGAGGTGTCGGCGGAGAAGACTGAGTACACGCTATTTGGTGCGCGGGAAACGAACCTTTTGAGTCTGAAAGTAGGAGAGACTGCACTAAAGGAGGAACGCACGCCGAAGTTGCTTGGTCTTACCATGCAGCCGCACAAGGGCCTGAGCAAGCATGTGATGTGCATGAAGGCGGCGGCCAACACACGTCTCTTGCAGCTCAGAGCAGTGGCGTCGCCTGAGTGGGGTCCGGATAGGGAGAAGCTGCGCGCATTTTACCTTGCACTGGTACAGGCCAAGATGTGCTACGGAGTTGCGTCGTGGTGGTTCGAGACTTCACTGTCAGATCGAGAGCGGCTGGAGAGGGTTCAGACACAGGCGGCGCACATAGTGGCGGGTATTCCAAAAGCTGCCAACCGGGAGGATGCCCTGCGCGAGGCGCGGCTGAAGCCGATCAACGAGGTGGCACATCGGAGAGCGTTGGAATATTACCTGCGATTGAAGGCCAAAGGTCCAGTGCATGCGAAAGTGGCGGACAGCATCTTCCCGCCCGAACACCCGATCCACGTCAGGCTTGCGAAGGTGCAGCACTTGTACAGCGTCATTGATAGCCCCGAAAAACCACACGACGCGACGGTGTTGCAGTGGGCCAGGCGGGTTCATTTCAACATCACCACGCCGGGCGGCCTCAAGGCGGACGCACCAGAGAAGGACAAGAAGGTGCACACTATGCGACGCGTGCAGCGGTTCAGGGACTTTGACTATCAGGTGTGGACGGACGGGTCGGTGGTGCTAGATGTCTCGTCAGGAGCCGGAGCGCTGGTATACCCGAAGGAAGGTCGGCGTGAGAAGGTGGTGCTGGGAGCTGGGTCGCTTGCCTGCAGCTACCGTGCTGAATGTGTGGCGATGGAAGCAGGCTTGAAGAGGCTCGTGGAAGTCATTGAGCTGAGTAAGACACACAGGACGCGGGTGGTGGCATTCACAGACTCGCTGTCGCTGCTGATGGCGTTGAACACTGGTCCTGCAGCGGTGGAGGACGCGATACTGAGGCGCATCTGGGACCTCATACTGCGCATTGTGCGGCTCCGCGTGTCCGTCAACTTCCAGTTCGTCTTCTCGCATTGCGGTGTGCCACGAAACGAGGCGGCAGACAAGGCAGCTGAGCAGGGAAACGCGAAGCCGCAGTCCTATCCGGCGTGGATCACAGACATCGTCACTGGTGTGGAGAGGCAGGTGCGGAACGAGATGTACAGGGCCTTTGAGGAGGGTCGGATGCCACGCACGCATCGCAGTGCGCTTCTCGATCACGTCCGGCCAGCACCAAAGCACACCAAGGTAGATCGTCTGGGTGAGTCGTTGTTGGCGCAGTTCAGAACGGGCACCTCGAAGCATTTCGGGTGGCTACATAGGGTGCTCACACGCAAGATGGACCAGCTGGAGTGCAGATGGTGCAGCGCCCAGGACGCAACGAGGGACGCAGCAGAGGAACACCCTTCGCCAGTGACAGTGGCAGACAGCGAGGCTGCACCCGACCTTGGGATAGCGACCAGGCAGAGCGACCCAATAATCTGCCCGTTATGCAACATGGTCTGTGCGCGTCGGCAGGCAGGTGTAGTGCACCTAGTAAAGATTCATGGTCTGGAGAGGGATTGTGCATTGGCACTGACCAAGAAAGCTAGGCGCGCAGCACTGACGTACAAGAATGGATACACCTGCCATGTGTGCGGGGAGGACTTTGAGCGGCGGGGGTTACTTGTGGAGCACATGGCAACGCACCCACCGGATGTGGTGCCAACTGTCGAGAAACGCCCAAAAAGACCCAGGGAAGACGACACGGCCGACGATGGCAACGCGCTCAAGTGCCCCTGGTGCGCGAAGAAGTATACAGCGCACGCGTGGCTGCGGAAGCACATGTTACAGAAGCACCCGGAGAAGCAGTTGTCGAGAGGAGGCGAAGAGGCTCAAGATGCCCTCGTGAGTGATGGTGAGGCAGAGCAGGAGGAGCAGCAGCAGACGGAATTTGTATGCCAGCAGTGCCATCGCGTCCTCAAGAGCAAGACGTGGCTCACCAGGCACAAGTGCGAACCCACCTCTATCATAAACTCGGAAGACTCGAACGTGGCGGAGCAGTCAGTCACAGCAGCGTGTCCCATTTGTAGCAAGGAGTATCACTATAGGTGGCTGCTGCGGCATATGCTGACGAAGCATCCGGGCCACGACGAGTCATTACGTCCTCAGCCACGCGCGAAGCCCAAGCGAAAGGAGATGAGATCAGAGGCTCAGGCACAGGGTGAAGGGAGTGGGCCATTGGGGTCGGCAGGGGATGGGGACGGGGATGCGGAGAGACCGCGGAAACGTCCCCGAGTGGGTCGCCACACTGAAGAGGAAGAAGGGAGAGATTATGTGTGTGGCAGGTGCGGCAGCGCGTACAAACAGTGGTACTCACTGGTTTGGCACACGCGCACGCATCATAAAAACGCTACGACAGTGAAGCGGAAAATGAAGGACGGTACGGTAGCGGTGACACCCCTCTTGCAACGATCACTCCAATGCCCATACTGCCCAATGAAGTGTGCGCTAAAACAGTACCTCACAATGCACCTGCAGGCGAAGCATGGCCAACCGAGACGGGAGGCCAGGCACAACTCGCTGAAGGTTGAGTGCAGGGAGTCTGCGGCGCACCTCCTGGAGTGCCCAAGCTTGCGAGAACTAAGGAAGAAGCACGGTCTGGAAACCCTGAAGGACGGGGAGTTGTTCTTCAGTGCTCAACTGGCCAGCTTCTTGAAGGAACTCTTCAAGCTGGAGAGCCCATCCGCCCCCACACCTGATGAACCAAAATTGAGACCTGCTCGAGCCGTAAAAAGGCATCGCTCGCCCACGGAGCTGGATACCACCTACCCCCCCTCTGCGGTAGCGAAGCGGATTGGGGTGTGCACTGCAAGAGGCATGCGAAAGCGTGTCCGGGAAGCCGACTCGCCATCCAAGGCAATCTGCTTCAAAGTTCCGCTGGATGAAGCGAGGATGAGATCGGGGCTGCGTTCAACGTCCCCTGCTGGTCTGCAGAGTCGGGGGAGCAGCCGTGAGTCTAGCGCAGCACGAGCAGATTAA
Pocillopora meandrina	>CAH3031321.1 unnamed protein product [Pocillopora meandrina]	Pocillopora meandrina	TATAATACAACAAAACAAACTCTGCTATTGTCAGGTGACGTGGAATTGAATCCTGGGCCT	9401	YNTTKQTLLLSGDVELNPGP	>lcl|CALNXJ010000001.1_cds_CAH3031321.1_342 locus_tag=PMEA_00000004 protein_id=CAH3031321.1 location=join(3694396..36949283694947..3695163) gbkey=CDS	MYNTTKQTLLLSGDVELNPGPLTDNTIKDVCFYNNSDFTLRYRMLRHGLIPLDVGGEGDCFFRSVSHQLYGNSNSHLTIRSLGVRYLKDNPERFIESIVGMSWSRYLTNMSLQGTWANHIIIQAAADAMILKIHIIESDSNYREITLVQPANTTSDIRSIYIGHMGQMHYVSTCNSFENANDIQQTIPNDSVQNEFSEIVTDKDTGIITNNSNQTRKRDRAAYMRQYRKLNNSLEKRLKTNEYLKNSEK*	ATGTATAATACAACAAAACAAACTCTGCTATTGTCAGGTGACGTGGAATTGAATCCTGGGCCTTTGACGGATAATACTATAAAAGATGTATGTTTTTATAATAATTCTGATTTTACACTAAGATATAGAATGCTACGGCATGGACTAATACCATTGGATGTTGGTGGAGAAGGTGATTGTTTTTTTCGATCAGTATCACATCAGCTATATGGTAATTCAAATAGTCATCTTACTATTAGATCATTAGGTGTCAGATACTTGAAAGACAACCCAGAAAGATTTATTGAGAGTATTGTAGGGATGTCTTGGTCACGATATTTAACAAACATGTCTTTACAAGGAACATGGGCCAATCATATTATAATACAGGCTGCAGCTGATGCAATGATTCTAAAGATTCATATAATAGAATCAGATTCTAATTATAGAGAGATAACATTGGTTCAACCAGCAAATACGACATCTGATATTAGATCAATATATATAGGACATATGGGACAAATGCATTATGTATCAACATGTAATTCATTTGAAAACGCTAATGACATTCAACAAACTATTCCAAATGATTCAGTACAAAATGAGTTTTCTGAAATAGTCACAGACAAAGATACAGGTATAATTACAAACAATAGTAATCAAACACGAAAACGTGATAGAGCTGCCTACATGAGACAATACAGGAAACTAAACAATTCACTAGAAAAACGATTAAAGACAAATGAGTACTTAAAAAATTCAGAGAAATAA
Trypanosoma vivax	>KAH8616320.1 putative Endonuclease reverse transcriptase [Trypanosoma vivax]	Trypanosoma vivax	TTAGATGCGCGGCGGCTCCTGCTGCTTATCAGCGGGGACGTTGAGCGCAATCCTGGTCCT	9402	LDARRLLLLISGDVERNPGP	>lcl|SOPI01000017.1_cds_KAH8620809.1_176 locus_tag=ERJ75_000024600 protein=putative RNase H putative (RNA dependent DNA polymerase) RNase H protein_id=KAH8620809.1 location=16660..21918 gbkey=CDS	MQHHRHSGVNEVVRILPCTCGRATLDARRLLLLISGDVERNPGPQIRGAQWNSGGLSQAKRVALERKLHEDMVLFCLLQETHLASAECAALKIGGYQHVGQARTPHGGGVSILVREGVGVEVGVLEKKVPERATVTLRFSANVSLTITSAYFPRKADVSSESLDTLLGASGPLVVGADVNSHHVLWDPLRPSDDKGECIVDWCVQNDLSIANTGSATRRQPGTAALSSPDITLCRDCEISNWKSTLSPDSDHYWITFDVFVGTSLDVIAPSKPARALYAWNKARWNDFRKQSDEFIFRRMKRSAKGADAMNEAVTRGIRMAAKRTIPKGKGVAPPFWTQELTKLDKMVQECKNERKRDALIRWRRKVLTDTALGRWKENVAKLSVTESASWNLVKSIYAPRPLTSPVLVVDGHPLTKRQQAQALAQMYMARSTKAPHAPEMKIPSTRRCTFQPITEAELDVALRELSSGTAPGEDEIHCEELKQLGRVSRRCILRLFNYSLRTGQVPAKWRQGIIVPLLKPNKPANSMASFRPVTHTSTLCKLMERIVARRVRDCIEDKLQPQQAGFRPARSTLDTLMQVTSAVRRRKDGEKTAAVFIDYARAFDSVDHGCIVKELLSFGVEKHLVAWIAGFLKGRTAKVRVNNVLSEDISLTCGVPQGSVLGPLLFIVTVDSLSKRLNCIPGLQHGFFADDLTIVCTSADLSEIQQTIQQGLDCITNWSAEYYMEVSAEKTEYTLFGARETNLLSLKVGETALKEERTPKLLGLTMQPHKGLSKHVMCMKAAANTRLLQLRAVASPEWGPDREKLRAFYLALVQAKMCYGVASWWFETSLSDRERLERVQTQAAHIVAGIPKAANREDALREARLKPINEVAHRRALEYYLRLKAKGPVHAKVADSIFPPEHPIHVRLAKVQHLYSVIDSPEKPHDATVLQWARRVHFNITTPGGLKADAPEKDKKVHTMRRVQRFRDFDYQVWTDGSVVLDVSSGAGALVYPKEGRREKVVLGAGSLACSYRAECVAMEAGLKRLVEVIELSKTHRTRVVAFTDSLSLLMALNTGPAAVEDAILRRIWDLILRIVRLRVSVNFQFVFSHCGVPRNEAADKAAEQGNAKPQSYPAWITDIVTGVERQVRNEMYRAFEEGRMPRTHRSALLDHVRPAPKHTKVDRLGESLLAQFRTGTSKHFGWLHRVLTRKMDQLECRWCSAQDATRDAAEEHPSPVTVADSEAAPDLGIATRQSDPIICPLCNMVCARRQAGVVHLVKIHGLERDCALALTKKARRAALTYKNGYTCHVCGEDFERRGLLVEHMATHPPDVVPTVEKRPKRPREDDTADDGNALKCPWCAKKYTAHAWLRKHMLQKHPEKQLSRGGEEAQDALVSDGEAEQEEQQQTEFVCQQCHRVLKSKTWLTRHKCEPTSIINSEDSNVAEQSVTAARPICSKEYRYRWLLRHMLTKHPGHDESLRPQPRAKPKRKEMRSEAQAQGEGSGPLGSAGDGDGDAERPRKRPRVGRHTEEEEGRDYVCGRCGSAYKQWYSLVWHTRTHHKNATTVKRKMKDGTVAVTPLLQRSLQCPYCPMKCALKQYLTMHLQAKHGQPRREARHNSLKVECRESAAHLLECPSLRELRKKHGLETLKDGELFFSAQLASFLKELFKLESPSAPTPDEPKLRPARAVKRHRSPTELDTTYPPSAVAKRIGVCTARGMRKRVREADSPSKAICFKVPLDEARMRSGLRSTSPAGLQSRGSSRESSAARAD*	ATGCAGCACCACCGGCACTCTGGGGTGAATGAAGTTGTTCGAATACTTCCCTGCACGTGCGGGCGTGCTACGTTAGATGCGCGGCGGCTCCTGCTGCTTATCAGCGGGGACGTTGAGCGCAATCCTGGTCCTCAGATACGTGGAGCCCAGTGGAACTCTGGGGGTCTCTCCCAGGCGAAGCGGGTTGCCCTGGAGAGGAAGCTTCATGAGGACATGGTTTTGTTTTGTCTCTTGCAGGAGACACACCTGGCGTCGGCTGAGTGCGCCGCGCTAAAAATAGGTGGATACCAGCACGTGGGGCAGGCGAGGACGCCTCACGGGGGCGGGGTATCGATCTTGGTTAGAGAGGGAGTGGGTGTAGAGGTGGGCGTTCTAGAAAAGAAGGTTCCGGAGAGAGCGACAGTGACACTGAGGTTCTCAGCCAATGTGAGTCTAACGATCACATCGGCGTATTTCCCCAGGAAGGCAGACGTTTCCAGCGAGTCGCTGGACACCTTGCTGGGAGCAAGCGGGCCATTGGTGGTAGGAGCGGACGTGAACTCACACCATGTGCTGTGGGATCCGTTACGTCCGAGTGACGACAAGGGAGAGTGCATAGTTGACTGGTGCGTGCAGAACGACCTGTCGATTGCCAACACCGGATCGGCCACCAGGCGACAGCCGGGCACGGCCGCACTGTCGTCACCGGACATCACGTTGTGCAGAGACTGCGAGATATCTAACTGGAAGTCCACACTGAGCCCGGACAGTGATCATTATTGGATCACGTTCGATGTGTTCGTGGGCACCAGCCTGGACGTGATTGCTCCCTCCAAACCCGCCCGTGCACTGTACGCGTGGAACAAGGCGAGGTGGAATGATTTTAGAAAACAGAGTGACGAGTTCATATTCCGAAGAATGAAGAGGTCGGCCAAGGGCGCGGATGCCATGAACGAGGCGGTGACGAGAGGGATCCGGATGGCCGCAAAGAGGACGATTCCCAAGGGCAAGGGTGTGGCGCCGCCGTTCTGGACGCAGGAGCTGACGAAGCTGGACAAGATGGTACAGGAGTGCAAGAACGAACGGAAGCGGGATGCGCTGATTCGCTGGCGGAGGAAGGTGCTTACTGACACGGCGCTGGGGCGGTGGAAGGAGAATGTAGCAAAGCTGTCGGTTACGGAGTCGGCGAGCTGGAACCTGGTGAAGTCGATATACGCGCCGCGGCCGCTGACGTCGCCGGTGCTGGTGGTGGACGGCCATCCGCTGACCAAGCGCCAGCAGGCGCAAGCATTGGCCCAAATGTACATGGCCAGGTCAACGAAGGCACCACATGCACCAGAAATGAAGATACCGAGCACCAGGCGATGCACATTCCAACCCATCACCGAGGCGGAGCTGGATGTCGCGCTGCGGGAGTTGTCTTCTGGCACGGCGCCGGGCGAGGATGAGATCCACTGTGAGGAGTTGAAGCAGCTAGGCAGGGTATCAAGAAGGTGCATCTTGCGTCTGTTCAACTACAGCTTGCGTACAGGACAGGTGCCAGCCAAGTGGAGGCAAGGGATCATAGTCCCGCTGCTGAAGCCGAACAAGCCAGCGAACAGCATGGCGTCCTTTCGGCCGGTGACGCACACGAGCACGCTGTGCAAGCTAATGGAACGCATCGTGGCGCGCCGCGTGAGGGACTGCATTGAGGACAAACTGCAGCCACAGCAGGCAGGATTCAGGCCGGCGCGTTCGACGCTAGATACGCTCATGCAGGTGACAAGTGCTGTGCGGCGAAGGAAGGATGGCGAGAAGACGGCGGCGGTGTTCATTGACTATGCGCGCGCCTTCGACTCCGTTGATCACGGCTGCATTGTCAAGGAGCTACTGTCCTTTGGCGTAGAAAAGCATCTGGTAGCGTGGATCGCTGGCTTCCTGAAGGGGCGCACGGCGAAGGTGAGGGTGAACAACGTGTTGTCGGAGGATATCAGCCTCACCTGTGGTGTCCCTCAAGGGTCGGTGCTGGGACCACTGCTGTTCATTGTCACGGTAGATTCGCTGAGCAAGCGACTCAACTGCATCCCTGGGCTGCAGCATGGTTTCTTTGCGGACGACCTCACAATTGTGTGCACAAGCGCTGATCTGAGTGAAATCCAGCAGACCATCCAGCAGGGATTGGACTGCATCACGAACTGGTCGGCGGAGTACTACATGGAGGTGTCGGCGGAGAAGACTGAGTACACGCTATTTGGTGCGCGGGAAACGAACCTTTTGAGTCTGAAAGTAGGAGAGACTGCACTAAAGGAGGAACGCACGCCGAAGTTGCTTGGTCTTACCATGCAGCCGCACAAGGGCCTGAGCAAGCATGTGATGTGCATGAAGGCGGCGGCCAACACACGTCTCTTGCAGCTCAGAGCAGTGGCGTCGCCTGAGTGGGGTCCGGATAGGGAGAAGCTGCGCGCATTTTACCTTGCACTGGTACAGGCCAAGATGTGCTACGGAGTTGCGTCGTGGTGGTTCGAGACTTCACTGTCAGATCGAGAGCGGCTGGAGAGGGTTCAGACACAGGCGGCGCACATAGTGGCGGGTATTCCAAAAGCTGCCAACCGGGAGGATGCCCTGCGCGAGGCGCGGCTGAAGCCGATCAACGAGGTGGCACATCGGAGAGCGTTGGAATATTACCTGCGATTGAAGGCCAAAGGTCCAGTGCATGCGAAAGTGGCGGACAGCATCTTCCCGCCCGAACACCCGATCCACGTCAGGCTTGCGAAGGTGCAGCACTTGTACAGCGTCATTGATAGCCCCGAAAAACCACACGACGCGACGGTGTTGCAGTGGGCCAGGCGGGTTCATTTCAACATCACCACGCCGGGCGGCCTCAAGGCGGACGCACCAGAGAAGGACAAGAAGGTGCACACTATGCGACGCGTGCAGCGGTTCAGGGACTTTGACTATCAGGTGTGGACGGACGGGTCGGTGGTGCTAGATGTCTCGTCAGGAGCCGGAGCGCTGGTATACCCGAAGGAAGGTCGGCGTGAGAAGGTGGTGCTGGGAGCTGGGTCGCTTGCCTGCAGCTACCGTGCTGAATGTGTGGCGATGGAAGCAGGCTTGAAGAGGCTCGTGGAAGTCATTGAGCTGAGTAAGACACACAGGACGCGGGTGGTGGCATTCACAGACTCGCTGTCGCTGCTGATGGCGTTGAACACTGGTCCTGCAGCGGTGGAGGACGCGATACTGAGGCGCATCTGGGACCTCATACTGCGCATTGTGCGGCTCCGCGTGTCCGTCAACTTCCAGTTCGTCTTCTCGCATTGCGGTGTGCCACGAAACGAGGCGGCAGACAAGGCAGCTGAGCAGGGAAACGCGAAGCCGCAGTCCTATCCGGCGTGGATCACAGACATCGTCACTGGTGTGGAGAGGCAGGTGCGGAACGAGATGTACAGGGCCTTTGAGGAGGGTCGGATGCCACGCACGCATCGCAGTGCGCTTCTCGATCACGTCCGGCCAGCACCAAAGCACACCAAGGTAGATCGTCTGGGTGAGTCGTTGTTGGCGCAGTTCAGAACGGGCACCTCGAAGCATTTCGGGTGGCTACATAGGGTGCTCACACGCAAGATGGACCAGCTGGAGTGCAGATGGTGCAGCGCCCAGGACGCAACGAGGGACGCAGCAGAGGAACACCCTTCGCCAGTGACAGTGGCAGACAGCGAGGCTGCACCCGACCTTGGGATAGCGACCAGGCAGAGCGACCCAATAATCTGCCCGTTATGCAACATGGTCTGTGCGCGTCGGCAGGCAGGTGTAGTGCACCTAGTAAAGATTCATGGTCTGGAGAGGGATTGTGCATTGGCACTGACCAAGAAAGCTAGGCGCGCAGCGCTGACGTACAAGAATGGATACACCTGCCATGTGTGCGGGGAGGACTTTGAGCGGCGGGGGTTACTTGTGGAGCACATGGCAACGCACCCACCGGATGTGGTGCCAACTGTCGAGAAACGCCCAAAAAGACCCAGGGAAGACGACACGGCCGACGATGGCAACGCGCTCAAGTGCCCCTGGTGCGCGAAGAAGTATACAGCGCACGCGTGGCTGCGGAAGCACATGTTACAGAAGCACCCGGAGAAGCAGTTGTCGAGAGGAGGCGAAGAGGCTCAAGATGCCCTCGTGAGTGATGGTGAGGCAGAGCAGGAGGAGCAGCAGCAGACGGAATTTGTATGCCAGCAGTGCCATCGCGTCCTCAAGAGCAAGACGTGGCTCACCAGGCACAAGTGCGAACCCACCTCTATCATAAACTCGGAAGACTCGAACGTGGCGGAGCAGTCAGTCACAGCAGCGCGTCCCATTTGTAGCAAGGAGTATCGCTATAGGTGGCTGCTGCGGCATATGCTGACGAAGCATCCGGGCCACGACGAGTCATTACGTCCTCAGCCACGCGCGAAGCCCAAGCGAAAGGAGATGAGATCAGAGGCTCAGGCACAGGGTGAAGGGAGTGGGCCATTGGGGTCGGCAGGGGATGGGGACGGGGATGCGGAGAGACCGCGGAAACGTCCCCGAGTGGGTCGCCACACTGAAGAGGAAGAAGGGAGAGATTATGTGTGTGGCAGGTGCGGCAGCGCGTACAAACAGTGGTACTCACTGGTTTGGCACACGCGCACGCATCATAAAAACGCTACGACAGTGAAGCGGAAAATGAAGGACGGTACGGTAGCGGTGACACCCCTCTTGCAACGATCACTCCAATGCCCATACTGCCCAATGAAGTGTGCGCTAAAACAGTACCTCACAATGCACCTGCAGGCGAAGCATGGCCAACCGAGACGGGAGGCCAGGCACAACTCGCTGAAGGTTGAGTGCAGGGAGTCTGCGGCGCACCTCCTGGAGTGCCCAAGCTTGCGAGAACTAAGGAAGAAGCACGGTCTGGAAACCCTGAAGGACGGGGAGTTGTTCTTCAGTGCTCAACTGGCCAGCTTCTTGAAGGAACTCTTCAAGCTGGAGAGCCCATCCGCCCCCACACCTGATGAACCAAAATTGAGACCTGCTCGAGCCGTAAAAAGGCATCGCTCGCCCACGGAGCTGGATACCACCTACCCCCCCTCTGCGGTAGCGAAGCGGATTGGGGTGTGCACTGCAAGAGGCATGCGAAAGCGTGTCCGGGAAGCCGACTCGCCATCCAAGGCAATCTGCTTCAAAGTTCCGCTGGATGAAGCGAGGATGAGATCGGGGCTGCGTTCAACGTCCCCTGCTGGTCTGCAGAGTCGGGGGAGCAGCCGTGAGTCTAGCGCAGCACGAGCAGATTAA
Trypanosoma vivax	>KAH8616320.1 putative Endonuclease reverse transcriptase [Trypanosoma vivax]	Trypanosoma vivax	TTAGATGCGCGGCGGCTCCTGCTGCTTATCAGCGGGGACGTTGAGCGCAATCCTGGTCCT	9403	LDARRLLLLISGDVERNPGP	>lcl|SOPI01000040.1_cds_KAH8620023.1_973 locus_tag=ERJ75_000106800 protein=putative RNase H putative (RNA dependent DNA polymerase) RNase H protein_id=KAH8620023.1 location=complement(22439..27697) gbkey=CDS	MQHHRHSGVNEVVRILPCTCGRATLDARRLLLLISGDVERNPGPQIRGAQWNSGGLSQAKRVALERKLHEDMVLFCLLQETHLASAECAALKIGGYQHVGQARTPHGGGVSILVREGVGVEVGVLEKKVPERATVTLRFSANVSLTITSAYFPRKADVSSESLDTLLGASGPLVVGADVNSHHVLWDPLRPSDDKGECIVDWCVQNDLSIANTGSATRRQPGTAALSSPDITLCRDCEISNWKSTLSPDSDHYWITFDVFVGTSLDVIAPSKPARALYAWNKARWNDFRKQSDEFIFRRMKRSAKGADAMNEAVTRGIRMAAKRTIPKGKGVAPPFWTQELTKLDKMVQECKNERKRDALIRWRRKVLTDTALGRWKENVAKLSVTESASWNLVKSIYAPRPLTSPVLVVDGHPLTKRQQAQALAQMYMARSTKAPHAPEMKIPSTRRCTFQPITEAELDVALRELSSGTAPGEDEIHCEELKQLGRVSRRCILRLFNYSLRTGQVPAKWRQGIIVPLLKPNKPANSMASFRPVTLTSTLCKLMERIVARRVRDCIEDKLQPQQAGFRPARSTLDTLMQVTSAVRRRKDGEKTAAVFIDYARAFDSVDHGCIVKELLSFGVEKHLVAWIAGFLKGRTAKVRVNNVLSEDISLTCGVPQGSVLGPLLFIVTVDSLSKRLNCIPGLQHGFFADDLTIVCTSADLSEIQQTIQQGLDCITNWSAEYYMEVSAEKTEYTLFGARETNLLSLKVGETALKEERTPKLLGLTMQPHKGLSKHVMCMKAAANTRLLQLRAVASPEWGPDREKLRAFYLALVQAKMCYGVASWWFETSLSDRERLERVQTQAAHIVAGIPKAANREDALREARLKPINEVAHRRALEYYLRLKAKGPVHAKVADSIFPPEHPIHVRLAKVQHLYSVIDSPEKPHDATVLQWARRVHFNITTPGGLKADAPEKDKKEHTMRRVQRFRDFDYQVWTDGSVVLDVSSGAGALVYPKEGRREKVVLGAGSLACSYRAECVAMEAGLKRLVEVIELSKTHRTRVVAFTDSLSLLMALNTGPAAVEDAILRRIWDLILRIVRLRVSVNFQFVFSHCGVPRNEAADKAAEQGNAKPQSYPAWITDIVTGVERQVRNEMYRAFEEGRMPRTHRSALLDHVRPAPKHTKVDRLGESLLAQFRTGTSKHFGWLHRVLTRKMDQLECRWCSAQDATRDAAEEHPSPVTVADSEAAPDLGIATTQSDPIICPLCNMVCARRQAGVVHLVKIHGLERDCALALTKKARRAALTYKNGYTCHVCGEDFERRGLLVEHMATHPPDVVPTVEKRPKRPREDDTADDGNALKCPWCAKKYTAHAWLRKHMLQKHPEKQLSRGGEEAQDALVSDGEAEQEEQQQTEFVCQQCHRVLKSKTWLTRHKCEPTSIINSEDSNVAEQSVTAACPICSKEYHYRWLLRHMLTKHPGHDESLRPQPRAKPKRKEMRSEAQAQGEGSGPLGSAGDGDGDAERPRKRPRVGRHTEEEEGRDYVCGRCGSAYKQWYSLVWHTRTHHKNATTVKRKMKDGTVAVTPLLQRSLQCPYCPMKCALKQYLTMHLQAKHGQPRREARHNSLKVECRESAAHLLECPSLRELRKKHGLETLKDGELFFSAQLASFLKELFKLESPSAPTPDEPKLRPARAVKRHRSPTELDTTYPPSAVAKRIGVCTARGMRKRVREADSPSKAICFKVPLDEARMRSGLRSTSPAGLQSRGSSRESSAARAD*	ATGCAGCACCACCGGCACTCTGGGGTGAATGAAGTTGTTCGAATACTTCCCTGCACGTGCGGGCGTGCTACGTTAGATGCGCGGCGGCTCCTGCTGCTTATCAGCGGGGACGTTGAGCGCAATCCTGGTCCTCAGATACGTGGAGCCCAGTGGAACTCTGGGGGTCTCTCCCAGGCGAAGCGGGTTGCCCTGGAGAGGAAGCTTCATGAGGACATGGTTTTGTTTTGTCTCTTGCAGGAGACACACCTGGCGTCGGCTGAGTGCGCCGCGCTAAAAATAGGTGGATACCAGCACGTGGGGCAGGCGAGGACGCCTCACGGGGGCGGGGTATCGATTTTGGTTAGAGAGGGAGTGGGTGTAGAGGTGGGCGTTCTAGAAAAGAAGGTTCCGGAGAGAGCGACAGTGACACTGAGGTTCTCAGCCAATGTGAGTCTAACGATCACATCGGCGTATTTCCCCAGGAAGGCAGACGTTTCCAGCGAGTCGCTGGACACCTTGCTGGGAGCAAGCGGGCCATTGGTGGTAGGAGCGGACGTGAACTCACACCATGTGCTGTGGGATCCGTTACGTCCGAGTGACGACAAGGGAGAGTGCATAGTTGACTGGTGCGTGCAGAACGACCTGTCGATTGCCAACACCGGATCGGCCACCAGGCGACAGCCGGGCACGGCCGCACTGTCGTCACCGGACATCACGTTGTGCAGAGACTGCGAGATATCTAACTGGAAGTCCACACTGAGCCCGGACAGTGATCATTATTGGATCACGTTCGATGTGTTCGTGGGCACCAGCCTGGACGTGATTGCTCCCTCCAAACCCGCCCGTGCACTGTACGCGTGGAACAAGGCGAGGTGGAATGATTTTAGAAAACAGAGTGACGAGTTCATATTCCGAAGAATGAAGAGGTCGGCCAAGGGCGCGGATGCCATGAACGAGGCGGTGACGAGAGGGATCCGGATGGCCGCAAAGAGGACGATTCCCAAGGGCAAGGGTGTGGCGCCGCCGTTCTGGACGCAGGAGCTGACGAAGCTGGACAAGATGGTACAGGAGTGCAAGAACGAACGGAAGCGGGATGCGCTGATTCGCTGGCGGAGGAAGGTGCTTACTGACACGGCGCTGGGGCGGTGGAAGGAGAATGTAGCAAAGCTGTCGGTTACGGAGTCGGCGAGCTGGAACCTGGTGAAGTCGATATACGCGCCGCGGCCGCTGACGTCGCCGGTGCTGGTGGTGGACGGCCATCCGCTGACCAAGCGCCAGCAGGCGCAAGCATTGGCCCAAATGTACATGGCCAGGTCAACGAAGGCACCACATGCACCAGAAATGAAGATACCGAGCACCAGGCGATGCACATTCCAACCCATCACCGAGGCGGAGCTGGATGTCGCGCTGCGGGAGTTGTCTTCTGGCACGGCGCCGGGCGAGGATGAGATCCACTGTGAGGAGTTGAAGCAGCTAGGCAGGGTATCAAGAAGGTGCATCTTGCGTCTGTTCAACTACAGCTTGCGTACAGGACAGGTGCCAGCCAAGTGGAGGCAAGGGATCATAGTCCCGCTGCTGAAGCCGAACAAGCCAGCGAACAGCATGGCGTCCTTTCGGCCGGTGACGCTTACGAGCACGCTGTGCAAGCTAATGGAACGCATCGTGGCGCGCCGCGTGAGGGACTGCATTGAGGACAAACTGCAGCCACAGCAGGCAGGATTCAGGCCGGCGCGTTCGACGCTAGATACGCTCATGCAGGTGACAAGTGCTGTGCGGCGAAGGAAGGATGGCGAGAAGACGGCGGCGGTGTTCATTGACTATGCGCGCGCCTTCGACTCCGTCGATCACGGCTGCATTGTCAAGGAGCTACTGTCCTTTGGCGTAGAAAAGCATCTGGTAGCGTGGATCGCTGGCTTCCTGAAGGGGCGCACGGCGAAGGTGAGGGTGAACAACGTGTTGTCGGAGGATATCAGCCTCACCTGTGGTGTCCCTCAAGGGTCGGTGCTGGGACCACTGCTGTTCATTGTCACGGTAGATTCGCTGAGCAAGCGACTCAACTGCATCCCTGGGCTGCAGCATGGTTTCTTTGCGGACGACCTCACAATTGTGTGCACAAGCGCTGATCTGAGTGAAATCCAGCAGACCATCCAGCAGGGATTGGACTGCATCACGAACTGGTCGGCGGAGTACTACATGGAGGTGTCGGCGGAGAAGACTGAGTACACGCTATTTGGTGCGCGGGAAACGAACCTTTTGAGTCTGAAAGTAGGAGAGACTGCACTAAAGGAGGAACGCACGCCGAAGTTGCTTGGTCTTACCATGCAGCCGCACAAGGGCCTGAGCAAGCATGTGATGTGCATGAAGGCGGCGGCCAACACACGTCTCTTGCAGCTCAGAGCAGTGGCGTCGCCTGAGTGGGGTCCGGATAGGGAGAAGCTGCGCGCATTTTACCTTGCACTGGTACAGGCCAAGATGTGCTACGGAGTTGCGTCGTGGTGGTTCGAGACTTCACTGTCAGATCGAGAGCGGCTGGAGAGGGTTCAGACACAGGCGGCGCACATAGTGGCGGGTATTCCAAAAGCTGCCAACCGGGAGGATGCCCTGCGCGAGGCGCGGCTGAAGCCGATCAACGAGGTGGCACATCGGAGAGCGTTGGAATATTACCTGCGATTGAAGGCCAAAGGTCCAGTGCATGCGAAAGTGGCGGACAGCATCTTCCCGCCCGAACACCCGATCCACGTCAGGCTTGCGAAGGTGCAGCACTTGTACAGCGTCATTGATAGCCCCGAAAAACCACACGACGCGACGGTGTTGCAGTGGGCCAGGCGGGTTCATTTCAACATCACCACGCCGGGCGGCCTCAAGGCGGACGCACCAGAGAAGGACAAGAAGGAGCACACTATGCGACGCGTGCAGCGGTTCAGGGACTTTGACTATCAGGTGTGGACGGACGGGTCGGTGGTGCTAGATGTCTCGTCAGGAGCCGGAGCGCTGGTATACCCGAAGGAAGGTCGGCGTGAGAAGGTGGTGCTGGGAGCTGGGTCGCTTGCCTGCAGCTACCGTGCTGAATGTGTGGCGATGGAAGCAGGCTTGAAGAGGCTCGTGGAAGTCATTGAGCTGAGTAAGACACACAGGACGCGGGTGGTGGCATTCACAGACTCGCTGTCGCTGCTGATGGCGTTGAACACTGGTCCTGCAGCGGTGGAGGACGCGATACTGAGGCGCATCTGGGACCTCATACTGCGCATTGTGCGGCTCCGCGTGTCCGTCAACTTCCAGTTCGTCTTCTCGCATTGCGGTGTGCCACGAAACGAGGCGGCAGACAAGGCAGCTGAGCAGGGAAACGCGAAGCCGCAGTCCTATCCGGCGTGGATCACAGACATCGTCACTGGTGTGGAGAGGCAGGTGCGGAACGAGATGTACAGGGCCTTTGAGGAGGGTCGGATGCCACGCACGCATCGCAGTGCGCTTCTCGATCACGTCCGGCCAGCACCAAAGCACACCAAGGTAGATCGTCTGGGTGAGTCGTTGTTGGCGCAGTTCAGAACGGGCACCTCGAAGCATTTCGGGTGGCTACATAGGGTGCTCACACGCAAGATGGACCAGCTGGAGTGCAGATGGTGCAGCGCCCAGGACGCAACGAGGGACGCAGCAGAGGAACACCCTTCGCCAGTGACAGTGGCAGACAGCGAGGCTGCACCCGACCTTGGGATAGCGACCACGCAGAGCGACCCAATAATCTGCCCGTTATGCAACATGGTCTGTGCGCGTCGGCAGGCAGGTGTAGTGCACCTAGTAAAGATTCATGGTCTGGAGAGGGATTGTGCATTGGCACTGACCAAGAAAGCTAGGCGCGCAGCACTGACGTACAAGAATGGATACACCTGCCATGTGTGCGGGGAGGACTTTGAGCGGCGGGGGTTACTTGTGGAGCACATGGCAACGCACCCACCGGATGTGGTGCCAACTGTCGAGAAACGCCCAAAAAGACCCAGGGAAGACGACACGGCCGACGATGGCAACGCGCTCAAGTGCCCCTGGTGCGCGAAGAAGTATACAGCGCACGCGTGGCTGCGGAAGCACATGTTACAGAAGCACCCGGAGAAGCAGTTGTCGAGAGGAGGCGAAGAGGCTCAAGATGCCCTCGTGAGTGATGGTGAGGCAGAGCAGGAGGAGCAGCAGCAGACGGAATTTGTATGCCAGCAGTGCCATCGCGTCCTCAAGAGCAAGACGTGGCTCACCAGGCACAAGTGCGAACCCACCTCTATCATAAACTCGGAAGACTCGAACGTGGCGGAGCAGTCAGTCACAGCAGCGTGTCCCATTTGTAGCAAGGAGTATCACTATAGGTGGCTGCTGCGGCATATGCTGACGAAGCATCCGGGCCACGACGAGTCATTACGTCCTCAGCCACGCGCGAAGCCCAAGCGAAAGGAGATGAGATCAGAGGCTCAGGCACAGGGTGAAGGGAGTGGGCCATTGGGGTCGGCAGGGGATGGGGACGGGGATGCGGAGAGACCGCGGAAACGTCCCCGAGTGGGTCGCCACACTGAAGAGGAAGAAGGGAGAGATTATGTGTGTGGCAGGTGCGGCAGCGCGTACAAACAGTGGTACTCACTGGTTTGGCACACGCGCACGCATCATAAAAACGCTACGACAGTGAAGCGGAAAATGAAGGACGGTACGGTAGCGGTGACACCCCTCTTGCAACGATCACTCCAATGCCCATACTGCCCAATGAAGTGTGCGCTAAAACAGTACCTCACAATGCACCTGCAGGCGAAGCATGGCCAACCGAGACGGGAGGCCAGGCACAACTCGCTGAAGGTTGAGTGCAGGGAGTCTGCGGCGCACCTCCTGGAGTGCCCAAGCTTGCGAGAACTAAGGAAGAAGCACGGTCTGGAAACCCTGAAGGACGGGGAGTTGTTCTTCAGTGCTCAACTGGCCAGCTTCTTGAAGGAACTCTTCAAGCTGGAGAGCCCATCCGCCCCCACACCTGATGAACCAAAATTGAGACCTGCTCGAGCCGTAAAAAGGCATCGCTCGCCCACGGAGCTGGATACCACCTACCCCCCCTCTGCGGTAGCGAAGCGGATTGGGGTGTGCACTGCAAGAGGCATGCGAAAGCGTGTCCGGGAAGCCGACTCGCCATCCAAGGCAATCTGCTTCAAAGTTCCGCTGGATGAAGCGAGGATGAGATCGGGGCTGCGTTCAACGTCCCCTGCTGGTCTGCAGAGTCGGGGGAGCAGCCGTGAGTCTAGCGCAGCACGAGCAGATTAA
Trypanosoma vivax	>KAH8616320.1 putative Endonuclease reverse transcriptase [Trypanosoma vivax]	Trypanosoma vivax	TTAGATGCGCGGCGGCTCCTGCTGCTTATCAGCGGGGACGTTGAGCGCAATCCTGGTCCT	9404	LDARRLLLLISGDVERNPGP	>lcl|SOPI01000040.1_cds_KAH8620025.1_974 locus_tag=ERJ75_000106900 protein=putative RNase H putative (RNA dependent DNA polymerase) RNase H protein_id=KAH8620025.1 location=complement(29073..34550) gbkey=CDS	MTETFAFQAEINQLMSLIINTFYSNKEISLVTPAASSWRQGLVLCLGGSQAPAPCPVRQDWGGQEADGYQRGSMQHHRHSGVNEVVRILPCTCGRATLDARRLLLLISGDVERNPGPQIRGAQWNSGGLSQAKRVALERKLHEDMVLFCLLQETHLASAECAALKIGGYQHVGQARTPHGGGVSILVREGVGVEVGVLEKKVPERATVTLRFSANVSLTITSAYFPRKADVSSESLDTLLGASGSLVVGADVNSHHVLWDPLRPSDDKGECIVDWCVQNDLSIANTGSATRRQPGTAALSSPDITLCRDCEISNWKSTLSPDSDHYWITFDVFVGTSLDVIAPSKPARALYAWNKARWNDFRKQSDEFIFRRMKRSAKGADAMNEAVTRGIRMAAKRTIPKGKGVAPPFWTQELTKLDKMVQECKNERKRDALIRWRRKVLTDTALGRWKENVAKLSVTESASWNLVKSIYAPRPLTSPVLVVDGHPLTKRQQAQALAQMYMARSTKAPHAPEMKIPSTRRCTFQPITEAELDVALRELSSGTAPGEDEIHCEELKQLGRVSRRCILRLFNYSLRTGQVPAKWRQGIIVPLLKPNKPANSMASFRPVTLTSTLCKLLERIVARRVRDCIEDKLQPQQAGFRPARSTLDTLMQVTSAVRRRKDGEKTAAVFIDYARAFDSVDHGCIVKELLSFGVEKHLVAWIAGFLKGRTAKVRVNNVLSEDISLTCGVPQGSVLGPLLFIVTVDSLSKRLNCIPGLQHGFFADDLTIVCTSADLSEIQQTIQQGLDCITNWSAEYYMEVSAEKTEYTLFGARETNLLSLKVGETALKEERTPKLLGLTMQPHKGLSKHVMCMKAAANTRLLQLRAVASPEWGPDREKLRAFYLALVQAKMCYGVASWWFETSLSDRERLERVQTQAAHIVAGIPKAANREDALREARLKPINEVAHRRALEYYLRLKAKGPVHAKVADSIFPPEHPIHVRLAKVQHLYSVIDSPEKPHDATVLQWARRVHFNITTPGGLKADAPEKDKKVHTMRRVQRFRDFDYQVWTDGSVVLDVSSGAGALVYPKEGRREKVVLGAGSLACSYRAECVAMEAGLKRLVEVIELSKTHRTRVVAFTDSLSLLMALNTGPAAVEDAILRRIWDLILRIVRLRVSVNFQFVFSHCGVPRNEAADKAAEQGNAKPQSYPAWITDIVTGVQRQVRNEMYRAFEEGRMPRTHRSALLDHVRPAPKHTKVDRLGESLLAQFRTGTSKHFGWLHRVLTRKMDQLECRWCSAQDATRDAAEEHPSPVTVADSEAAPDLGIATRQSDPIICPLCNMVCARRQAGVVHLVKIHGLERDCALALTKKARRAALTYKNGYTCHVCGEDFERRGLLVEHMATHPPDVVPTVEKRPKRPREDDTADDGNALKCPWCAKKYTAHAWLRKHMLQKHPEKQLSRGGEEAQDALVSDGEAEQEEQQQTEFVCQQCHRVLKSKTWLTRHKCEPTSIINSEDSNVAEQSVTAACPICSKEYHYRWLLRHMLTKHPGHDESLRPQPRAKPKRKEMRSEAQAQGEGSGPLGSAGDGDGDAVRPRKRPRVGRHTEEEEGRDYVCGRCGSAYKQWYSLVWHTRTHHKNATTVKRKMKDGTVAVTPLLQRSLQCPYCPMKCALKQYLTMHLQAKHGQPRREARHNSLKVECRESAAHLLQCPSLRELRKKHGLETLKDGELFFSAQLASFLKELFKLESPSAPTPDEPKLRPARAVKRHRSPTELDTTYPPSAVAKRIGVCTARGMRKRVREADSPSKAICFKVPLDEARMRSGLRSTSPAGLQSRGSSRESSAARAD*	ATGACGGAGACATTCGCATTCCAGGCTGAGATTAATCAGCTAATGAGCCTTATAATTAATACTTTTTATTCAAACAAGGAAATATCCCTGGTGACGCCGGCCGCCTCATCGTGGCGCCAGGGTCTAGTACTCTGTCTAGGAGGAAGCCAAGCGCCCGCACCATGCCCGGTCCGACAGGACTGGGGCGGGCAAGAGGCTGACGGCTACCAGAGAGGAAGTATGCAGCACCACCGGCACTCTGGGGTGAATGAAGTTGTTCGAATACTTCCCTGCACGTGCGGGCGTGCTACGTTAGATGCGCGGCGGCTCCTGCTGCTTATCAGCGGGGACGTTGAGCGCAATCCTGGTCCTCAGATACGTGGAGCCCAGTGGAACTCTGGGGGTCTCTCCCAGGCGAAGCGGGTTGCCCTGGAGAGGAAGCTTCATGAGGACATGGTTTTGTTTTGTCTCTTGCAGGAGACACACCTGGCGTCGGCTGAGTGCGCCGCGCTAAAAATAGGTGGATACCAGCACGTGGGGCAGGCGAGGACGCCTCACGGGGGCGGGGTATCGATTTTGGTTAGAGAGGGAGTGGGTGTAGAGGTGGGCGTTCTAGAAAAGAAGGTTCCGGAGAGAGCGACAGTGACACTGAGGTTCTCAGCCAATGTGAGTCTAACGATCACATCGGCGTATTTCCCCAGGAAGGCAGACGTTTCCAGCGAGTCGCTGGACACCTTGCTGGGAGCAAGCGGGTCGTTGGTGGTAGGAGCGGACGTGAACTCACACCATGTGCTGTGGGATCCGTTACGTCCGAGTGACGACAAGGGAGAGTGCATAGTTGACTGGTGCGTGCAGAACGACCTGTCGATTGCCAACACCGGATCGGCCACCAGGCGACAGCCGGGCACGGCCGCACTGTCGTCACCGGACATCACGTTGTGCAGAGACTGCGAGATATCTAACTGGAAGTCCACACTGAGCCCGGACAGTGATCATTATTGGATCACGTTCGATGTGTTCGTGGGCACCAGCCTGGACGTGATTGCTCCCTCCAAACCCGCCCGTGCACTGTACGCGTGGAACAAGGCGAGGTGGAATGATTTTAGAAAACAGAGTGACGAGTTCATATTCCGAAGAATGAAGAGGTCGGCCAAGGGCGCGGATGCCATGAACGAGGCGGTGACGAGAGGGATCCGGATGGCCGCAAAGAGGACGATTCCCAAGGGCAAGGGTGTGGCGCCGCCGTTCTGGACGCAGGAGCTGACGAAGCTGGACAAGATGGTACAGGAGTGCAAGAACGAACGGAAGCGGGATGCGCTGATTCGCTGGCGGAGGAAGGTGCTTACTGACACGGCGCTGGGGCGGTGGAAGGAGAATGTAGCAAAGCTGTCGGTTACGGAGTCGGCGAGCTGGAACCTGGTGAAGTCGATATACGCGCCGCGGCCGCTGACGTCGCCGGTGCTGGTGGTGGACGGCCATCCGCTGACCAAGCGCCAGCAGGCGCAGGCATTGGCCCAAATGTACATGGCCAGGTCAACGAAGGCACCACATGCACCAGAAATGAAGATACCGAGCACCAGGCGATGCACATTCCAACCCATCACCGAGGCGGAGCTGGATGTCGCGCTGCGGGAGTTGTCTTCTGGCACGGCGCCGGGCGAGGATGAGATCCACTGTGAGGAGTTGAAGCAGCTAGGCAGGGTATCAAGAAGGTGCATCTTGCGTCTGTTCAACTACAGCTTGCGTACAGGACAGGTGCCAGCCAAGTGGAGGCAAGGGATCATAGTCCCGCTGCTGAAGCCGAACAAGCCAGCGAACAGCATGGCGTCCTTTCGGCCGGTGACGCTTACGAGCACGCTGTGCAAGCTATTGGAACGCATCGTGGCGCGCCGCGTGAGGGACTGCATTGAGGACAAACTGCAGCCACAGCAGGCAGGATTCAGGCCGGCGCGTTCGACGCTAGATACGCTCATGCAGGTGACAAGTGCTGTGCGGCGAAGGAAGGATGGCGAGAAGACGGCGGCGGTGTTCATTGACTATGCGCGCGCCTTCGACTCCGTTGATCACGGCTGCATTGTCAAGGAGCTTCTGTCCTTTGGCGTAGAAAAGCATCTGGTAGCGTGGATCGCTGGCTTCCTGAAGGGGCGCACGGCGAAGGTGAGGGTGAACAACGTGTTGTCGGAGGATATCAGCCTCACCTGTGGTGTCCCTCAAGGGTCGGTGCTGGGACCACTGCTGTTCATTGTCACGGTAGATTCGCTGAGCAAGCGACTCAACTGCATCCCTGGGCTGCAGCATGGTTTCTTTGCGGACGACCTCACAATTGTGTGCACAAGCGCTGATCTGAGTGAAATCCAGCAGACCATCCAGCAGGGATTGGACTGCATCACGAACTGGTCGGCGGAGTACTACATGGAGGTGTCGGCGGAGAAGACTGAGTACACGCTATTTGGTGCGCGGGAAACGAACCTTTTGAGTCTGAAAGTAGGAGAGACTGCACTAAAGGAGGAACGCACGCCGAAGCTGCTTGGTCTTACCATGCAGCCGCACAAGGGCCTGAGCAAGCATGTGATGTGCATGAAGGCGGCGGCCAACACACGTCTCTTGCAGCTCAGAGCAGTGGCGTCGCCTGAGTGGGGTCCGGATAGGGAGAAGCTGCGCGCATTTTACCTTGCACTGGTACAGGCCAAGATGTGCTACGGAGTTGCGTCGTGGTGGTTCGAGACTTCACTGTCAGATCGAGAGCGGCTGGAGAGGGTTCAGACACAGGCGGCGCACATAGTGGCGGGTATTCCAAAAGCTGCCAACCGGGAGGATGCCCTGCGCGAGGCGCGGCTGAAGCCGATCAACGAGGTGGCACATCGGAGAGCGTTGGAATATTACCTGCGATTGAAGGCCAAAGGTCCAGTGCATGCGAAAGTGGCGGACAGCATCTTCCCGCCCGAACACCCGATCCACGTCAGGCTTGCGAAGGTGCAGCACTTGTACAGCGTCATTGATAGCCCCGAAAAACCACACGACGCGACGGTGTTGCAGTGGGCCAGGCGGGTTCATTTCAACATCACCACGCCGGGCGGCCTCAAGGCGGACGCACCAGAGAAGGACAAGAAGGTGCACACTATGCGACGCGTGCAGCGGTTCAGGGACTTTGACTATCAGGTGTGGACGGACGGGTCGGTGGTGCTAGATGTCTCGTCAGGAGCCGGAGCGCTGGTATACCCGAAGGAAGGTCGGCGTGAGAAGGTGGTGCTGGGAGCTGGGTCGCTTGCCTGCAGCTACCGTGCTGAATGTGTGGCGATGGAAGCAGGCTTGAAGAGGCTCGTGGAAGTCATTGAGCTGAGTAAGACACACAGGACGCGGGTGGTGGCATTCACAGACTCGCTGTCGCTGCTGATGGCGTTGAACACTGGTCCTGCAGCGGTGGAGGACGCGATACTGAGGCGCATCTGGGACCTCATACTGCGCATTGTGCGGCTCCGCGTGTCCGTCAACTTCCAGTTCGTCTTCTCGCATTGCGGTGTGCCACGAAACGAGGCGGCAGACAAGGCAGCTGAGCAGGGAAACGCGAAGCCGCAGTCCTATCCGGCGTGGATCACAGACATCGTCACTGGTGTGCAGAGGCAGGTGCGGAACGAGATGTACAGGGCCTTTGAGGAGGGTCGGATGCCACGCACGCATCGCAGTGCGCTTCTCGATCACGTCCGGCCAGCACCAAAGCACACCAAGGTAGATCGTCTGGGTGAGTCGTTGTTGGCGCAGTTCAGAACGGGCACCTCGAAGCATTTCGGGTGGCTACATAGGGTGCTCACACGCAAGATGGACCAGCTGGAGTGCAGATGGTGCAGCGCCCAGGACGCAACGAGGGACGCAGCAGAGGAACACCCTTCGCCAGTGACAGTGGCAGACAGCGAGGCTGCACCCGACCTTGGGATAGCGACCAGGCAGAGCGACCCAATAATCTGCCCGTTATGCAACATGGTCTGTGCGCGTCGGCAGGCAGGTGTAGTGCACCTAGTAAAGATTCATGGTCTGGAGAGGGATTGTGCATTGGCACTGACCAAGAAAGCTAGACGCGCAGCACTGACGTACAAGAATGGATACACCTGCCATGTGTGCGGGGAGGACTTTGAGCGGCGGGGGTTACTTGTGGAGCACATGGCAACGCACCCACCGGATGTGGTGCCAACTGTCGAGAAACGCCCAAAAAGACCCAGGGAAGACGACACGGCCGACGATGGCAACGCGCTCAAGTGCCCCTGGTGCGCGAAGAAGTATACAGCGCACGCGTGGCTGCGGAAGCACATGTTACAGAAGCACCCGGAGAAGCAGTTGTCGAGAGGAGGCGAAGAGGCTCAAGATGCCCTCGTGAGTGATGGTGAGGCAGAGCAGGAGGAGCAGCAGCAGACGGAATTTGTATGCCAGCAGTGCCATCGCGTCCTCAAGAGCAAGACGTGGCTCACCAGGCACAAGTGCGAACCCACCTCTATCATAAACTCGGAAGACTCGAACGTGGCGGAGCAGTCAGTCACAGCAGCGTGTCCCATTTGTAGCAAGGAGTATCACTATAGGTGGCTGCTGCGGCATATGCTGACGAAGCATCCGGGCCACGACGAGTCATTACGTCCTCAGCCACGCGCGAAGCCCAAGCGAAAGGAGATGAGATCAGAGGCTCAGGCACAGGGTGAAGGGAGTGGGCCATTGGGGTCGGCAGGGGATGGGGACGGGGATGCGGTGAGACCGCGGAAACGTCCCCGAGTGGGTCGCCACACTGAAGAGGAAGAAGGGAGAGATTATGTGTGTGGCAGGTGCGGCAGCGCGTACAAACAGTGGTACTCACTGGTTTGGCACACGCGCACGCATCATAAAAACGCTACGACAGTGAAGCGGAAAATGAAGGACGGTACGGTAGCGGTGACACCCCTCTTGCAACGATCACTCCAATGCCCATACTGCCCAATGAAGTGTGCGCTAAAACAGTACCTCACAATGCACCTGCAGGCGAAGCATGGCCAACCGAGACGGGAGGCCAGGCACAACTCGCTGAAGGTTGAGTGCAGGGAGTCTGCGGCGCACCTCCTGCAGTGCCCAAGCTTGCGAGAACTAAGGAAGAAGCACGGTCTGGAAACCCTGAAGGACGGGGAGTTGTTCTTCAGTGCTCAACTGGCCAGCTTCTTGAAGGAACTCTTCAAGCTGGAGAGCCCATCCGCCCCCACACCTGATGAACCAAAATTGAGACCTGCTCGAGCCGTAAAAAGGCATCGCTCGCCCACGGAGCTGGATACCACCTACCCCCCCTCTGCGGTAGCGAAGCGGATTGGGGTGTGCACTGCAAGAGGCATGCGAAAGCGTGTCCGGGAAGCCGACTCGCCATCCAAGGCAATCTGCTTCAAAGTTCCGCTGGATGAAGCGAGGATGAGATCGGGGCTGCGTTCAACGTCCCCTGCTGGTCTGCAGAGTCGGGGGAGCAGCCGTGAGTCTAGCGCAGCACGAGCAGATTAA
Trypanosoma vivax	>KAH8616320.1 putative Endonuclease reverse transcriptase [Trypanosoma vivax]	Trypanosoma vivax	TTAGATGCGCGGCGGCTCCTGCTGCTTATCAGCGGGGACGTTGAGCGCAATCCTGGTCCT	9405	LDARRLLLLISGDVERNPGP	>lcl|SOPI01000051.1_cds_KAH8619577.1_1412 locus_tag=ERJ75_000150800 protein=putative RNase H putative (RNA dependent DNA polymerase) RNase H protein_id=KAH8619577.1 location=complement(1948..5436) gbkey=CDS	MQHHRHSGVNEVVRILPCTCGRATLDARRLLLLISGDVERNPGPQIRGAQWNSGGLSQAKRVALERKLHEDMVLFCLLQETHLASAECAALKIGGYQHVGQARTPHGGGVSILVREGVGVEVGVLEKKVPERATVTLRFSANVSLTITSAYFPRKADVSSESLDTLLGASGPLVVGADVNSHHVLWDPLRPSDDKGECIVDWCVQNDLSIANTGSATRRQPGTAALSSPDITLCRDCEISNWKSTLSPDSDHYWITFDVFVGTSLDVIAPSKPARALYAWNKARWNDFRKQSDEFIFRRMKRSAKGADAMNEAVTRGIRMAAKRTIPKGKGVAPPFWTQELTKLDKMVQECKNERKRDALIRWRRKVLTDTALGRWKENVAKLSVTESASWNLVKSIYAPRPLTSPVLVVDGHPLTKRQQAQALAQMYMARSTKAPHAPEMKIPSTRRCTFQPITEAELDVALRELSSGTAPGEDEIHCEELKQLGRVSRRCILRLFNYSLRTGQVPAKWRQGIIVPLLKPNKPANSMASFRPVTLTSTLCKLMERIVARRVRDCIEDKLQPQQAGFRPARSTLDTLMQVTSAVRRRKDGEKTAAVFIDYARAFDSVDHGCIVKELLSFGVEKHLVAWIAGFLKGRTAKVRVNNVLSEDISLTCGVPQGSVLGPLLFIVTVDSLSKRLNCIPGLQHGFFADDLTIVCTSADLSEIQQTIQQGLDCITNWSAEYYMEVSAEKTEYTLFGARETNLLSLKVGETALKEERTPKLLGLTMQPHKGLSKHVMCMKAAANTRLLQLRAVASPEWGPDREKLRAFYLALVQAKMCYGVASWWFETSLSDRERLERVQTQAAHIVAGIPKAANREDALREARLKPINEVAHRRALEYYLRLKAKGPVHAKVADSIFPPEHPIHVRLAKVQHLYSVIDSPEKPHDATVLQWARRVHFNITTPGGLKADAPEKDKKEHTMRRVQRFRDFDYQVWTDGSVVLDVSSGAGALVYPKEGRREKVVLGAGSLACSYRAECVAMEAGLKRLVEVIELSKTHRTRVVAFTDSLSLLMALNTGPAAVEDAILRRIWDLILRIVRLRVSVNFQFVFSHCGVPRNEAADKAAEQGNAKPQSYPAWITDIVTGVERQVRNEMYRPLRRVGCHARIAVRFSITSGQHQSTPR*	ATGCAGCACCACCGGCACTCTGGGGTGAATGAAGTTGTTCGAATACTTCCCTGCACGTGCGGGCGTGCTACGTTAGATGCGCGGCGGCTCCTGCTGCTTATCAGCGGGGACGTTGAGCGCAATCCTGGTCCTCAGATACGTGGAGCCCAGTGGAACTCTGGGGGTCTCTCCCAGGCGAAGCGGGTTGCCCTGGAGAGGAAGCTTCATGAGGACATGGTTTTGTTTTGTCTCTTGCAGGAGACACACCTGGCGTCGGCTGAGTGCGCCGCGCTAAAAATAGGTGGATACCAGCACGTGGGGCAGGCGAGGACGCCTCACGGGGGCGGGGTATCGATTTTGGTTAGAGAGGGAGTGGGTGTAGAGGTGGGCGTTCTAGAAAAGAAGGTTCCGGAGAGAGCGACAGTGACACTGAGGTTCTCAGCCAATGTGAGTCTAACGATCACATCGGCGTATTTCCCCAGGAAGGCAGACGTTTCCAGCGAGTCGCTGGACACCTTGCTGGGAGCAAGCGGGCCATTGGTGGTAGGAGCGGACGTGAACTCACACCATGTGCTGTGGGATCCGTTACGTCCGAGTGACGACAAGGGAGAGTGCATAGTTGACTGGTGCGTGCAGAACGACCTGTCGATTGCCAACACCGGATCGGCCACCAGGCGACAGCCGGGCACGGCCGCACTGTCGTCACCGGACATCACGTTGTGCAGAGACTGCGAGATATCTAACTGGAAGTCCACACTGAGCCCGGACAGTGATCATTATTGGATCACGTTCGATGTGTTCGTGGGCACCAGCCTGGACGTGATTGCTCCCTCCAAACCCGCCCGTGCACTGTACGCGTGGAACAAGGCGAGGTGGAATGATTTTAGAAAACAGAGTGACGAGTTCATATTCCGAAGAATGAAGAGGTCGGCCAAGGGCGCGGATGCCATGAACGAGGCGGTGACGAGAGGGATCCGGATGGCCGCAAAGAGGACGATTCCCAAGGGCAAGGGTGTGGCGCCGCCGTTCTGGACGCAGGAGCTGACGAAGCTGGACAAGATGGTACAGGAGTGCAAGAACGAACGGAAGCGGGATGCGCTGATTCGCTGGCGGAGGAAGGTGCTTACTGACACGGCGCTGGGGCGGTGGAAGGAGAATGTAGCAAAGCTGTCGGTTACGGAGTCGGCGAGCTGGAACCTGGTGAAGTCGATATACGCGCCGCGGCCGCTGACGTCGCCGGTGCTGGTGGTGGACGGCCATCCGCTGACCAAGCGCCAGCAGGCGCAAGCATTGGCCCAAATGTACATGGCCAGGTCAACGAAGGCACCACATGCACCAGAAATGAAGATACCGAGCACCAGGCGATGCACATTCCAACCCATCACCGAGGCGGAGCTGGATGTCGCGCTGCGGGAGTTGTCTTCTGGCACGGCGCCGGGCGAGGATGAGATCCACTGTGAGGAGTTGAAGCAGCTAGGCAGGGTATCAAGAAGGTGCATCTTGCGTCTGTTCAACTACAGCTTGCGTACAGGACAGGTGCCAGCCAAGTGGAGGCAAGGGATCATAGTCCCGCTGCTGAAGCCGAACAAGCCAGCGAACAGCATGGCGTCCTTTCGGCCGGTGACGCTTACGAGCACGCTGTGCAAGCTAATGGAACGCATCGTGGCGCGCCGCGTGAGGGACTGCATTGAGGACAAACTGCAGCCACAGCAGGCAGGATTCAGGCCGGCGCGTTCGACGCTAGATACGCTCATGCAGGTGACAAGTGCTGTGCGGCGAAGGAAGGATGGCGAGAAGACGGCGGCGGTGTTCATTGACTATGCGCGCGCCTTCGACTCCGTCGATCACGGCTGCATTGTCAAGGAGCTACTGTCCTTTGGCGTAGAAAAGCATCTGGTAGCGTGGATCGCTGGCTTCCTGAAGGGGCGCACGGCGAAGGTGAGGGTGAACAACGTGTTGTCGGAGGATATCAGCCTCACCTGTGGTGTCCCTCAAGGGTCGGTGCTGGGACCACTGCTGTTCATTGTCACGGTAGATTCGCTGAGCAAGCGACTCAACTGCATCCCTGGGCTGCAGCATGGTTTCTTTGCGGACGACCTCACAATTGTGTGCACAAGCGCTGATCTGAGTGAAATCCAGCAGACCATCCAGCAGGGATTGGACTGCATCACGAACTGGTCGGCGGAGTACTACATGGAGGTGTCGGCGGAGAAGACTGAGTACACGCTATTTGGTGCGCGGGAAACGAACCTTTTGAGTCTGAAAGTAGGAGAGACTGCACTAAAGGAGGAACGCACGCCGAAGTTGCTTGGTCTTACCATGCAGCCGCACAAGGGCCTGAGCAAGCATGTGATGTGCATGAAGGCGGCGGCCAACACACGTCTCTTGCAGCTCAGAGCAGTGGCGTCGCCTGAGTGGGGTCCGGATAGGGAGAAGCTGCGCGCATTTTACCTTGCACTGGTACAGGCCAAGATGTGCTACGGAGTTGCGTCGTGGTGGTTCGAGACTTCACTGTCAGATCGAGAGCGGCTGGAGAGGGTTCAGACACAGGCGGCGCACATAGTGGCGGGTATTCCAAAAGCTGCCAACCGGGAGGATGCCCTGCGCGAGGCGCGGCTGAAGCCGATCAACGAGGTGGCACATCGGAGAGCGTTGGAATATTACCTGCGATTGAAGGCCAAAGGTCCAGTGCATGCGAAAGTGGCGGACAGCATCTTCCCGCCCGAACACCCGATCCACGTCAGGCTTGCGAAGGTGCAGCACTTGTACAGCGTCATTGATAGCCCCGAAAAACCACACGACGCGACGGTGTTGCAGTGGGCCAGGCGGGTTCATTTCAACATCACCACGCCGGGCGGCCTCAAGGCGGACGCACCAGAGAAGGACAAGAAGGAGCACACTATGCGACGCGTGCAGCGGTTCAGGGACTTTGACTATCAGGTGTGGACGGACGGGTCGGTGGTGCTAGATGTCTCGTCAGGAGCCGGAGCGCTGGTATACCCGAAGGAAGGTCGGCGTGAGAAGGTGGTGCTGGGAGCTGGGTCGCTTGCCTGCAGCTACCGTGCTGAATGTGTGGCGATGGAAGCAGGCTTGAAGAGGCTCGTGGAAGTCATTGAGCTGAGTAAGACACACAGGACGCGGGTGGTGGCATTCACAGACTCGCTGTCGCTGCTGATGGCGTTGAACACTGGTCCTGCAGCGGTGGAGGACGCGATACTGAGGCGCATCTGGGACCTCATACTGCGCATTGTGCGGCTCCGCGTGTCCGTCAACTTCCAGTTCGTCTTCTCGCATTGCGGTGTGCCACGAAACGAGGCGGCAGACAAGGCAGCTGAGCAGGGAAACGCGAAGCCGCAGTCCTATCCGGCGTGGATCACAGACATCGTCACTGGTGTGGAGAGGCAGGTGCGGAACGAGATGTACAGGCCTTTGAGGAGGGTCGGATGCCACGCACGCATCGCAGTGCGCTTCTCGATCACGTCCGGCCAGCACCAAAGCACACCAAGGTAG
Trypanosoma vivax	>KAH8616320.1 putative Endonuclease reverse transcriptase [Trypanosoma vivax]	Trypanosoma vivax	TTAGATGCGCGGCGGCTCCTGCTGCTTATCAGCGGGGACGTTGAGCGCAATCCTGGTCCT	9406	LDARRLLLLISGDVERNPGP	>lcl|SOPI01000052.1_cds_KAH8619545.1_1424 locus_tag=ERJ75_000152000 protein=putative Endonuclease reverse transcriptase protein_id=KAH8619545.1 location=complement(562..1989) gbkey=CDS	MQHHRHSGVNEVVRILPCTCGRATLDARRLLLLISGDVERNPGPQIRGAQWNSGGLSQAKRVALERKLHEDMVLFCLLQETHLASAECAALKIGGYQHVGQARTPHCGGVSILVREGVGVEVGVLEKKVPERATVTLRFSANASLTIASAYYPRKADVSSESLDTLLGASGPLVVGADVNSHHVLWDPLRPSDDKGECIVDWCVQNDLSIANTGSATRRQPGTAALSSPDITLCRDCEVSNWKSTLSPDSDHHWITFDVFVGTSLDVIAPSKPARALYAWNKARWNDFRKLSDEFIFRRMKRSAKGADAMNEAVTRGIRMAAKRTIPKGKGVAPPFWTPELTKLDKMVQGCKNERKRDALIRWRRKVLTDTALGRWKENVAKLSVTESASWNLVKSIYAPRPLTSPVLVMDGHPLTKRQQAQALAQMYMARSTKAPHAPEMKIPSTRQCTFQHITEAELDVALRELSSGTLPGRR*	ATGCAGCACCACCGGCACTCTGGGGTGAATGAAGTTGTTCGAATACTTCCCTGCACGTGCGGGCGTGCTACGTTAGATGCGCGGCGGCTCCTGCTGCTTATCAGCGGGGACGTTGAGCGCAATCCTGGTCCTCAGATACGTGGAGCCCAGTGGAACTCTGGGGGTCTCTCCCAGGCGAAGCGGGTTGCCCTGGAGAGGAAGCTTCATGAGGACATGGTTTTGTTTTGTCTCTTGCAGGAGACACACCTGGCGTCGGCTGAGTGTGCCGCGCTAAAAATAGGTGGATACCAGCACGTGGGGCAGGCGAGGACGCCTCACTGTGGCGGGGTATCGATTTTGGTTAGAGAAGGAGTGGGCGTAGAGGTGGGCGTTCTAGAAAAGAAGGTTCCGGAGAGAGCGACAGTGACACTGAGGTTCTCAGCCAATGCGAGTCTCACGATCGCATCGGCGTACTACCCCAGGAAGGCAGACGTTTCCAGCGAGTCGCTGGACACCTTGCTGGGAGCAAGCGGGCCATTGGTGGTAGGAGCGGACGTGAACTCACACCATGTGCTGTGGGATCCGTTACGTCCGAGTGACGACAAGGGAGAGTGCATAGTTGACTGGTGCGTGCAGAACGACCTGTCGATTGCCAACACCGGATCGGCCACCAGGCGACAGCCGGGCACGGCCGCACTGTCGTCACCGGACATCACGTTGTGCAGAGACTGCGAGGTCTCTAACTGGAAGTCCACACTGAGCCCGGACAGTGATCACCATTGGATCACGTTCGATGTGTTCGTGGGCACCAGCCTGGACGTGATTGCTCCCTCCAAACCCGCCCGTGCACTGTACGCGTGGAACAAGGCGAGGTGGAATGATTTTAGAAAACTGAGTGACGAGTTCATATTCCGAAGAATGAAGAGGTCGGCCAAGGGCGCGGATGCCATGAACGAGGCGGTGACGAGAGGCATCCGGATGGCCGCAAAGAGGACGATTCCCAAGGGCAAGGGAGTGGCGCCGCCGTTCTGGACGCCGGAGCTGACGAAGCTGGACAAGATGGTTCAGGGGTGCAAGAACGAGCGGAAGCGGGATGCGCTGATTCGCTGGCGGAGGAAGGTGCTTACTGACACGGCGCTAGGGCGGTGGAAGGAGAATGTAGCAAAGCTGTCGGTTACGGAGTCGGCGAGCTGGAACCTGGTGAAGTCGATATACGCGCCGCGGCCGCTGACGTCGCCAGTACTGGTGATGGATGGCCATCCGCTGACCAAGCGCCAGCAGGCGCAAGCATTGGCCCAAATGTACATGGCCAGGTCAACGAAGGCACCACATGCACCAGAAATGAAGATACCAAGCACCAGGCAATGCACATTCCAACACATCACCGAGGCGGAGCTGGATGTCGCATTGCGTGAGTTGTCTTCTGGCACGCTGCCGGGGCGACGATGA
Trypanosoma vivax	>KAH8616320.1 putative Endonuclease reverse transcriptase [Trypanosoma vivax]	Trypanosoma vivax	TTAGATGCGCGGCGGCTCCTGCTGCTTATCAGCGGGGACGTTGAGCGCAATCCTGGTCCT	9407	LDARRLLLLISGDVERNPGP	>lcl|SOPI01000052.1_cds_KAH8619555.1_1425 locus_tag=ERJ75_000152100 protein=putative RNase H putative (RNA dependent DNA polymerase) RNase H protein_id=KAH8619555.1 location=complement(2161..7419) gbkey=CDS	MQHHRHSGVNEVVRILPCTCGRATLDARRLLLLISGDVERNPGPQIRGAQWNSGGLSQAKRVALERKLHEDMVLFCLLQETHLASAECAALKIGGYQHVGQARTPHCGGVSILVREGVGVEVGVLEKKVPERATVTLRFSANASLTIASAYYPRKADVSSESLDTLLGASGPLVVGADVNSHHVLWDPLRPSDDKGECIVDWCVQNDLSIANTGSATRRQPGTAALSSPDITLCRDCEVSNWKSTLSPDSDHHWITFDVFVGTSLDVIAPSKPARALYAWNKARWNDFRKLSDEFIFRRMKRSAKGADAMNEAVTRGIRMAAKRTIPKGKGVAPPFWTPELTKLDKMVQECKNERKRDALIRWRRKVLTDTALGRWKENVAKLSVTESASWNLVKSIYAPRPLTSPVLVMDGHPLTKRQQAQALAQMYMARSTKAPHAPEMKIPSTRQCTFQHITEAELDVALRELSSGTLPGDDEIHCEELKQLGRVSRRCILRLFNYSLRTGQVPAKWRQGIIVPLLKPNKPASSMASFRPVTLTSTLCKLMERIVARRVRDCIDDKLQPQQAGFRPARSTLDTLMQVTSAVRRRKDGEKTAAVFIDYARTFDSVDHGCIVKELLSFGVEKHLVAWIAGFLKGRTAKVRVNNVLSEDISLTCGVPQGSVLGPLLFIVTVDSLSKRLNCIPGLQHGFFAYDLTIVCTSADLGEIQQTIQQGLDCITNWSAEYYMEVSAEKTEYTLFGARETNLLSLKVGETAIKEERTPKLLGLTIQPHKGLSKHVMCMKAAANTRLLQLRAVASPEWGPDREKLRAFYLALVQAKMCYGVASWWFDTSLSDRERLERVQTQAAHIVAGIPKAANREDALREARLKPINEVAHRRALEYYLRLKAKGPVHAKVADSIFPPEHPIHVRLAKVQHLYSIIDSPEKPHDATVLQWARRVHFNITTPGGLNADAPEKDKKVHTMRRVQRFSDFDYQVWTDGSVMLDVSSGAGALVYPKEGRREKVVLGAGSLACSYRAECVAMEAGLKRLVEVIELSKTHRTRVVAFTDSLSLLMALNTGPAAVEDAILRRIWDLILHIVRLRVSVNFQFVFSHCGVPRNEAADKAAEQGNAKPQSYPAWITDIVTGVERQVRNEMYRAFEEGRMTRTHRSALLDHVRPAPKHTKVDRLGESLLAQFRTGTSKHFGWLHRVLTRKMDQLECRWCSAQDATRDAAEEHPSPETVADSEAAPNLGIATRQSDPIICPLCNMVCARRQAGVVHLVKIHGLERDCALALTKKARRAALTYKKGYTCHVCGDDFERRGLLVEHMATHPPDVVPTVEERPKRPREDDTADDGNALKCPWCAKKYTAHAWLRKHMLQKHPEKQLSRGGEEAQDGLVSDGEAEQEEQQQTEFVCQQCHRVLKSKTWLTRHKCEPTSIINSEDSNVEEQSVTAACPICSKEYHYRWLLRHMLTKHPGHDESLRPQPRAKPKRKEMRSEAQSQGEGSGPLGPAGDGDGDAERPRKRPRLGRHTEEEEGRDYVCGRCGSAYKQWYSLVWHTRTHHKNATTVKRKMKDGTVAVTPLLQRSLQCPYCPMKCALKQYLTMHLQAKHGQPRREARHNSLKVECRESAAHLLECPSLRELRKKHGLETLKVGELFFSAQLASFLKELFKLESPSAPTPDESELRPARAVKRHRSPTVLDTTYPPSAVAKRIGVCTARGMRKRVREADSPSKAICFKVPLDEARMRSGLRSTSPAGLQSRGSSRESSAARAD*	ATGCAGCACCACCGGCACTCTGGGGTGAATGAAGTTGTTCGAATACTTCCCTGCACGTGCGGGCGTGCTACGTTAGATGCGCGGCGGCTCCTGCTGCTTATCAGCGGGGACGTTGAGCGCAATCCTGGTCCTCAGATACGTGGAGCCCAGTGGAACTCTGGGGGTCTCTCCCAGGCGAAGCGGGTTGCCCTGGAGAGGAAGCTTCATGAGGACATGGTTTTGTTTTGTCTCTTGCAGGAGACACACCTGGCGTCGGCTGAGTGTGCCGCGCTAAAAATAGGTGGATACCAGCACGTGGGGCAGGCGAGGACGCCTCACTGTGGCGGGGTATCGATTTTGGTTAGAGAAGGAGTGGGCGTAGAGGTGGGCGTTCTAGAAAAGAAGGTTCCGGAGAGAGCGACAGTGACACTGAGGTTCTCAGCCAATGCGAGTCTCACGATCGCATCGGCGTACTACCCCAGGAAGGCAGACGTTTCCAGCGAGTCGCTGGACACCTTGCTGGGAGCAAGCGGGCCATTGGTGGTAGGAGCGGACGTGAACTCACACCATGTGCTGTGGGATCCGTTACGTCCGAGTGACGACAAGGGAGAGTGCATAGTTGACTGGTGCGTGCAGAACGACCTGTCGATTGCCAACACCGGATCGGCCACCAGGCGACAGCCGGGCACGGCCGCACTGTCGTCACCGGACATCACGTTGTGCAGAGACTGCGAGGTCTCTAACTGGAAGTCCACACTGAGCCCGGACAGTGATCACCATTGGATCACGTTCGATGTGTTCGTGGGCACCAGCCTGGACGTGATTGCTCCCTCCAAACCCGCCCGTGCACTGTACGCGTGGAACAAGGCGAGGTGGAATGATTTTAGAAAACTGAGTGACGAGTTCATATTCCGAAGAATGAAGAGGTCGGCCAAGGGCGCGGATGCCATGAACGAGGCGGTGACGAGAGGCATCCGGATGGCCGCAAAGAGGACGATTCCCAAGGGCAAGGGAGTGGCGCCGCCGTTCTGGACGCCGGAGCTGACGAAGCTGGACAAGATGGTACAGGAGTGCAAGAACGAGCGGAAGCGGGATGCGCTGATTCGCTGGCGGAGGAAGGTGCTTACTGACACGGCGCTAGGGCGGTGGAAGGAGAATGTAGCAAAGCTGTCGGTTACGGAGTCGGCGAGCTGGAACCTGGTGAAGTCGATATACGCGCCGCGGCCGCTGACGTCGCCAGTACTGGTGATGGATGGCCATCCGCTGACCAAGCGCCAGCAGGCGCAAGCATTGGCCCAAATGTACATGGCCAGGTCAACGAAGGCACCACATGCACCAGAAATGAAGATACCAAGCACCAGGCAATGCACATTCCAACACATCACCGAGGCGGAGCTGGATGTCGCATTGCGTGAGTTGTCTTCTGGCACGCTGCCGGGCGACGATGAGATCCACTGTGAGGAGTTGAAGCAGCTAGGCAGGGTATCAAGAAGGTGCATCTTGCGTCTGTTCAACTACAGCTTGCGTACAGGACAGGTGCCAGCCAAGTGGAGGCAAGGGATCATAGTCCCGCTGCTGAAGCCGAACAAGCCAGCGAGCAGCATGGCGTCTTTTAGGCCGGTGACGCTTACGAGCACGCTGTGCAAGCTAATGGAACGCATCGTGGCACGCCGCGTGAGGGACTGCATTGATGACAAACTGCAGCCACAGCAGGCAGGATTCAGGCCGGCGCGTTCGACGCTAGATACGCTCATGCAGGTGACAAGTGCTGTGCGGCGAAGGAAGGATGGCGAGAAGACGGCGGCGGTGTTCATTGACTATGCGCGTACCTTTGACTCCGTCGATCACGGCTGCATTGTCAAGGAGCTACTGTCCTTTGGCGTAGAAAAGCATCTGGTGGCGTGGATCGCTGGCTTCCTGAAGGGGCGCACGGCGAAGGTGAGGGTGAACAACGTGTTGTCGGAGGATATCAGCCTCACCTGTGGTGTCCCTCAAGGGTCGGTGCTGGGACCGCTGCTGTTCATTGTCACGGTAGATTCGCTGAGCAAGCGACTCAACTGCATCCCTGGGCTGCAGCATGGTTTCTTTGCGTACGACCTCACAATTGTGTGCACAAGCGCCGATCTGGGTGAAATCCAGCAGACCATCCAGCAGGGATTGGACTGCATCACGAACTGGTCGGCGGAGTACTACATGGAGGTGTCGGCGGAGAAGACTGAGTACACGCTATTTGGTGCGAGGGAAACGAACCTTTTGAGCCTGAAAGTAGGAGAGACGGCAATAAAGGAGGAACGCACGCCGAAGTTGCTTGGTCTCACCATCCAGCCGCACAAGGGGCTGAGCAAGCATGTGATGTGCATGAAGGCGGCGGCCAACACACGTCTCTTGCAGCTCAGAGCGGTGGCGTCGCCTGAGTGGGGTCCGGATAGGGAGAAGTTGCGCGCATTTTACCTTGCACTGGTACAGGCCAAGATGTGCTACGGAGTTGCGTCGTGGTGGTTCGATACTTCGCTGTCAGATCGCGAGCGGCTGGAGAGGGTTCAGACTCAGGCGGCGCACATAGTGGCGGGTATTCCAAAAGCCGCCAACCGGGAGGATGCCCTGCGCGAGGCGCGGCTGAAGCCGATCAATGAGGTGGCACATCGGAGAGCGTTGGAATATTACCTGCGATTGAAGGCCAAAGGTCCAGTGCATGCGAAAGTGGCGGACAGCATCTTCCCGCCCGAACACCCGATCCACGTCAGGCTTGCGAAGGTACAGCACTTGTACAGCATCATTGATAGCCCCGAAAAACCACACGACGCGACGGTGTTGCAGTGGGCCAGGCGGGTTCATTTCAACATCACCACGCCGGGCGGCCTCAACGCGGACGCACCAGAGAAGGACAAGAAGGTGCACACTATGCGGCGTGTGCAGCGGTTCAGTGACTTTGACTATCAGGTGTGGACGGACGGATCGGTGATGCTGGATGTCTCGTCAGGAGCCGGAGCGCTGGTATACCCGAAGGAAGGTCGGCGTGAGAAGGTGGTACTGGGAGCTGGGTCGCTTGCCTGCAGCTACCGTGCTGAATGTGTGGCGATGGAAGCAGGCTTGAAGAGGCTCGTGGAAGTCATTGAGCTGAGTAAGACACACAGGACGCGGGTGGTGGCATTCACAGACTCGCTGTCGCTGCTGATGGCGTTGAACACTGGTCCTGCAGCGGTGGAGGACGCGATACTGAGGCGCATCTGGGACCTCATACTACACATTGTGCGGCTCCGCGTGTCCGTCAACTTCCAGTTCGTGTTTTCGCATTGCGGTGTGCCACGAAACGAGGCGGCAGACAAGGCAGCTGAGCAGGGAAACGCGAAGCCGCAGTCCTATCCGGCGTGGATCACTGACATCGTCACTGGGGTGGAGAGGCAGGTGCGGAACGAGATGTACAGGGCCTTTGAGGAGGGTAGGATGACACGCACGCATCGCAGTGCACTGCTCGATCACGTCCGGCCAGCACCAAAGCACACCAAGGTAGACCGTCTGGGTGAGTCGTTGTTGGCGCAGTTCAGAACGGGCACCTCGAAGCATTTCGGGTGGCTACATAGGGTGCTCACACGCAAGATGGACCAGCTGGAGTGCAGATGGTGCAGCGCCCAGGACGCAACGAGGGACGCAGCAGAGGAACACCCTTCGCCAGAGACAGTGGCAGACAGTGAGGCGGCACCCAACCTTGGGATAGCGACCAGGCAGAGTGACCCAATAATCTGCCCGTTATGCAACATGGTCTGTGCGCGTCGGCAGGCAGGTGTAGTGCACCTAGTAAAGATTCATGGTCTGGAGAGGGATTGTGCATTGGCACTGACCAAGAAAGCTAGGCGCGCAGCACTGACGTACAAGAAAGGATACACCTGCCATGTGTGCGGGGATGACTTTGAGAGGCGGGGGTTACTTGTGGAGCACATGGCAACGCACCCACCGGATGTGGTGCCAACTGTCGAGGAACGCCCAAAAAGACCCAGGGAAGACGACACGGCCGACGATGGCAACGCGCTCAAGTGCCCCTGGTGCGCGAAGAAGTATACAGCGCACGCGTGGCTGCGGAAGCACATGTTACAGAAGCACCCGGAGAAGCAGTTATCGAGAGGAGGCGAAGAGGCTCAAGATGGTCTCGTGAGTGATGGTGAGGCAGAGCAGGAGGAGCAGCAGCAAACGGAATTTGTATGCCAGCAGTGCCATCGCGTCCTCAAGAGCAAGACGTGGCTCACCAGGCACAAGTGCGAACCCACCTCTATCATAAACTCGGAAGACTCGAACGTGGAGGAGCAGTCAGTCACAGCAGCGTGTCCCATTTGTAGCAAGGAGTACCACTATAGGTGGCTGCTGCGGCATATGCTGACGAAGCATCCGGGCCACGACGAGTCATTACGTCCTCAGCCACGCGCGAAGCCCAAGCGAAAGGAGATGAGATCAGAGGCTCAGTCACAGGGTGAAGGGAGCGGGCCATTGGGGCCGGCAGGGGATGGGGACGGGGATGCGGAGAGACCGCGGAAACGTCCCCGATTGGGTCGCCACACTGAAGAGGAAGAAGGGAGAGATTATGTGTGTGGCAGATGCGGCAGCGCGTACAAACAGTGGTATTCGCTGGTTTGGCACACGCGCACGCATCATAAAAACGCTACGACAGTGAAGCGGAAAATGAAGGACGGTACGGTAGCGGTGACACCCCTCCTGCAACGATCACTCCAATGCCCATACTGCCCAATGAAGTGTGCGCTAAAACAGTACCTCACAATGCACCTGCAGGCGAAGCATGGCCAACCGAGACGGGAGGCCAGGCACAACTCGCTGAAGGTGGAGTGCAGGGAGTCTGCGGCGCACCTCCTGGAGTGCCCAAGCTTGCGAGAACTAAGGAAGAAGCACGGTCTGGAAACCCTGAAGGTCGGGGAGTTGTTCTTCAGTGCTCAACTGGCCAGCTTCTTGAAGGAACTCTTCAAACTGGAGAGCCCATCCGCCCCCACACCTGACGAATCAGAATTGAGACCTGCTCGAGCCGTAAAAAGGCATCGCTCGCCCACGGTGCTGGATACCACCTACCCCCCCTCTGCGGTAGCGAAGCGGATTGGGGTGTGCACTGCAAGAGGCATGCGGAAGCGTGTCCGGGAAGCCGACTCGCCATCCAAGGCAATCTGCTTCAAAGTTCCGCTGGATGAAGCGAGGATGAGATCGGGGCTGCGTTCAACGTCCCCTGCTGGTCTGCAGAGTCGGGGGAGCAGCCGTGAGTCTAGCGCAGCACGAGCAGATTAA
Trypanosoma vivax	>KAH8616320.1 putative Endonuclease reverse transcriptase [Trypanosoma vivax]	Trypanosoma vivax	TTAGATGCGCGGCGGCTCCTGCTGCTTATCAGCGGGGACGTTGAGCGCAATCCTGGTCCT	9408	LDARRLLLLISGDVERNPGP	>lcl|SOPI01000052.1_cds_KAH8619549.1_1426 locus_tag=ERJ75_000152200 protein=putative RNase H putative (RNA dependent DNA polymerase) RNase H protein_id=KAH8619549.1 location=complement(7592..12850) gbkey=CDS	MQHHRHSGVNEVVRILPCTCGRATLDARRLLLLISGDVERNPGPQIRGAQWNSGGLSQAKRVALERKLHEDMVLFCLLQETHLASAECAALKIGGYQHVGQARTPHCGGVSILVREGVGVEVGVLEKRVPERATVTLRFSANASLTIASAYYPRKADVSSESLDTLLGASGPLVVGADVNSHHVLWDPLRPSDDKGECIVDWCVQNDLSIANTGSATRRQPGTAALSSPDITLCRDCEISNWKSTLSPDSDHYWITFDVFVGTSLDVIAPSKPARALYAWNKARWNDFRKLSDEFIFRRMKRSAKGADAMNEAVTRGIRMAAKRTIPKGKGVAPPFWTPELTKLDKMVQECKNERKRDALIRWRRKVLTDTALGRWKENVAKLSVTESASWNLVKSIYAPRPLTSPVLVMDGHPLTKRQQAQALAQMYMARSTKAPHAPEMKIPSTRQCTFQHITEAELDVALRELSSGTLPGDDEIHCEELKQLGRVSRRCILRLFNYSLRTGQVPAKWRQGIIVPLLKPNKPASSMASFRPVTLTSTLCKLMERIVARRVRDCIDDKLQPQQAGFRPARSTLDTLMQVTSAVRRRKDGEKTAAVFIDYARTFDSVDHGCIVKELLSFGVEKHLVAWIAGFLKGRTAKVRVNNVLSEDISLTCGVPQGSVLGPLLFIVTVDSLSKRLNCIPGLQHGFFADDLTIVCTSADLGEIQQTIQQGLDCITNWSAEYYMEVSAEKTEYTLFGARETNLLSLKVGETAIKEERTPKLLGLTIQPHKGLSKHVMCMKAAANTRLLQLRAVASPEWGPDREKLRAFYLALVQAKMCYGVASWWFDTSLSDRERLERVQTQAAHIVAGIPKAANREDALREARLKPINEVAHRRALEYYLRLKAKGPVHAKVADSIFPPEHPIHVRLAKVQHLYSIIDSPEKPHDATVLQWARRVHFNITTPGGLNADAPEKDKKVHTMRRVQRFSDFDYQVWTDGSVMLDVSSGAGALVYPKEGRREKVVLGAGSLACSYRAECVAMEAGLKRLVEVIELSKTHRTRVVAFTDSLSLLMALNTGPAAVEDAILRRIWDLILHIVRLRVSVNFQFVFSHCGVPRNEAADKAAEQGNAKPQSYPAWITDIVTGVERQVRNEMYRAFEEGRMTRTHRSALLDHVRPAPKHTKVDRLGESLLAQFRTGTSKHFGWLHRVLTRKMDQLECRWCSAQDATRDAAEEHPSPETVADSEAAPNLGIATRQSDPIICPLCNMVCARRQAGVVHLVKIHGLERDCALALTKKARRAALTYKKGYTCHVCGDDFERRGLLVEHMATHPPDVVPTVEERPKRPREDDTADDGNALKCPWCAKKYTAHAWLRKHMLQKHPEKQLSRGGEEAQDGLVSDGEAEQEEQQQTEFVCQQCHRVLKSKTWLTRHKCEPTSIINSEDSNVEEQSVTAACPICSKEYHYRWLLRHMLTKHPGHDESLRPQPRAKPKRKEMRSEAQSQGEGSGPLGPAGDGDGDAERPRKRPRLGRHTEEEEGRDYVCGRCGSAYKQWYSLVWHTRTHHKNATTVKRKMKDGTVAVTPLLQRSLQCPYCPMKCALKQYLTMHLQAKHGQPRREARHNSLKVECRESAAHLLECPSLRELRKKHGLETLKVGELFFSAQLASFLKELFKLESPSAPTPDESELRPARAVKRHRSPTVLDTTYPPSAVAKRIGVCTARGMRKRVREADSPSKAICFKVPLDEARMRSGLRSTSPAGLQSRGSSRESSAARAD*	ATGCAGCACCACCGGCACTCTGGGGTGAATGAAGTTGTTCGAATACTTCCCTGCACGTGCGGGCGTGCTACGTTAGATGCGCGGCGGCTCCTGCTGCTTATCAGCGGGGACGTTGAGCGCAATCCTGGTCCTCAGATACGTGGAGCCCAGTGGAACTCTGGGGGTCTCTCCCAGGCGAAGCGGGTTGCCCTGGAGAGGAAGCTTCATGAGGACATGGTTTTGTTTTGTCTCTTGCAGGAGACACACCTGGCGTCGGCTGAGTGTGCCGCGCTAAAAATAGGTGGATACCAGCACGTGGGGCAGGCGAGGACGCCTCACTGTGGCGGGGTATCGATTTTGGTTAGAGAAGGAGTGGGCGTAGAGGTGGGCGTTCTAGAAAAGAGGGTTCCGGAGAGAGCGACAGTGACACTGAGGTTCTCAGCCAATGCGAGTCTCACGATCGCATCGGCGTACTACCCCAGGAAGGCAGACGTTTCCAGCGAGTCGCTGGACACCTTGCTGGGAGCAAGCGGGCCATTGGTGGTAGGAGCGGACGTGAACTCACACCATGTGCTGTGGGATCCGTTACGTCCGAGTGACGACAAGGGAGAGTGCATAGTTGACTGGTGCGTGCAGAACGACCTGTCGATTGCCAACACCGGATCGGCCACCAGGCGACAGCCGGGCACGGCCGCACTGTCGTCACCGGACATCACGTTGTGCAGAGACTGCGAGATATCTAACTGGAAGTCCACACTGAGCCCGGACAGTGATCATTATTGGATCACGTTCGATGTGTTCGTGGGCACCAGCCTGGACGTGATTGCTCCCTCCAAACCCGCCCGTGCACTGTACGCATGGAACAAGGCGAGGTGGAATGATTTTAGAAAACTGAGTGACGAGTTCATATTCCGAAGAATGAAGAGGTCGGCCAAGGGCGCGGATGCCATGAACGAGGCGGTGACGAGAGGCATCCGGATGGCCGCAAAGAGGACGATTCCCAAGGGCAAGGGAGTGGCGCCGCCGTTCTGGACGCCGGAGCTGACGAAGCTGGACAAGATGGTACAGGAGTGCAAGAACGAGCGGAAGCGGGATGCGCTGATTCGCTGGCGGAGGAAGGTGCTTACTGACACGGCGCTAGGGCGGTGGAAGGAGAATGTAGCAAAGCTGTCGGTTACGGAGTCGGCGAGCTGGAACCTGGTGAAGTCGATATACGCGCCGCGGCCGCTGACGTCGCCAGTACTGGTGATGGATGGCCATCCGCTGACCAAGCGCCAGCAGGCGCAAGCATTGGCCCAAATGTACATGGCCAGGTCAACGAAGGCACCACATGCACCAGAAATGAAGATACCAAGCACCAGGCAATGCACATTCCAACACATCACCGAGGCGGAGCTGGATGTCGCATTGCGTGAGTTGTCTTCTGGCACGCTGCCGGGCGACGATGAGATCCACTGTGAGGAGTTGAAGCAGCTAGGCAGGGTATCAAGAAGGTGCATCTTGCGTCTGTTCAACTACAGCTTGCGTACAGGACAGGTGCCAGCCAAGTGGAGGCAAGGGATCATAGTCCCGCTGCTGAAGCCGAACAAGCCAGCGAGCAGCATGGCGTCTTTTAGGCCGGTGACGCTTACGAGCACGCTGTGCAAGCTAATGGAACGCATCGTGGCACGCCGCGTGAGGGACTGCATTGATGACAAACTGCAGCCACAGCAGGCAGGATTCAGGCCGGCGCGTTCGACGCTAGATACGCTCATGCAGGTGACAAGTGCTGTGCGGCGAAGGAAGGATGGCGAGAAGACGGCGGCGGTGTTCATTGACTATGCGCGTACCTTTGACTCCGTCGATCACGGCTGCATTGTCAAGGAGCTACTGTCCTTTGGCGTAGAAAAGCATCTGGTGGCGTGGATCGCTGGCTTCCTGAAGGGGCGCACGGCGAAGGTGAGGGTGAACAACGTGTTGTCGGAGGATATCAGCCTCACCTGTGGTGTCCCTCAAGGGTCGGTGCTGGGACCGCTGCTGTTCATTGTCACGGTAGATTCGCTGAGCAAGCGACTCAACTGCATCCCTGGGCTGCAGCATGGTTTCTTTGCGGACGACCTCACAATTGTGTGCACAAGCGCCGATCTGGGTGAAATCCAGCAGACCATCCAGCAGGGATTGGACTGCATCACGAACTGGTCGGCGGAGTACTACATGGAGGTGTCGGCGGAGAAGACTGAGTACACGCTATTTGGTGCGAGGGAAACGAACCTTTTGAGCCTGAAAGTAGGAGAGACGGCAATAAAGGAGGAACGCACGCCGAAGTTGCTTGGTCTCACCATCCAGCCGCACAAGGGGCTGAGCAAGCATGTGATGTGCATGAAGGCGGCGGCCAACACACGTCTCTTGCAGCTCAGAGCGGTGGCGTCGCCTGAGTGGGGTCCGGATAGGGAGAAGTTGCGCGCATTTTACCTTGCACTGGTACAGGCCAAGATGTGCTACGGAGTTGCGTCGTGGTGGTTCGATACTTCGCTGTCAGATCGCGAGCGGCTGGAGAGGGTTCAGACTCAGGCGGCGCACATAGTGGCGGGTATTCCAAAAGCCGCCAACCGGGAGGATGCCCTGCGCGAGGCGCGGCTGAAGCCGATCAATGAGGTGGCACATCGGAGAGCGTTGGAATATTACCTGCGATTGAAGGCCAAAGGTCCAGTGCATGCGAAAGTGGCGGACAGCATCTTCCCGCCCGAACACCCGATCCACGTCAGGCTTGCGAAGGTACAGCACTTGTACAGCATCATTGATAGCCCCGAAAAACCACACGACGCGACGGTGTTGCAGTGGGCCAGGCGGGTTCATTTCAACATCACCACGCCGGGCGGCCTCAACGCGGACGCACCAGAGAAGGACAAGAAGGTGCACACTATGCGGCGTGTGCAGCGGTTCAGTGACTTTGACTATCAGGTGTGGACGGACGGATCGGTGATGCTGGATGTCTCGTCAGGAGCCGGAGCGCTGGTATACCCGAAGGAAGGTCGGCGTGAGAAGGTGGTACTGGGAGCTGGGTCGCTTGCCTGCAGCTACCGTGCTGAATGTGTGGCGATGGAAGCAGGCTTGAAGAGGCTCGTGGAAGTCATTGAGCTGAGTAAGACACACAGGACGCGGGTGGTGGCATTCACAGACTCGCTGTCGCTGCTGATGGCGTTGAACACTGGTCCTGCAGCGGTGGAGGACGCGATACTGAGGCGCATCTGGGACCTCATACTACACATTGTGCGGCTCCGCGTGTCCGTCAACTTCCAGTTCGTGTTTTCGCATTGCGGTGTGCCACGAAACGAGGCGGCAGACAAGGCAGCTGAGCAGGGAAACGCGAAGCCGCAGTCCTATCCGGCGTGGATCACTGACATCGTCACTGGGGTGGAGAGGCAGGTGCGGAACGAGATGTACAGGGCCTTTGAGGAGGGTAGGATGACACGCACGCATCGCAGTGCACTGCTCGATCACGTCCGGCCAGCACCAAAGCACACCAAGGTAGACCGTCTGGGTGAGTCGTTGTTGGCGCAGTTCAGAACGGGCACCTCGAAGCATTTCGGGTGGCTACATAGGGTGCTCACACGCAAGATGGACCAGCTGGAGTGCAGATGGTGCAGCGCCCAGGACGCAACGAGGGACGCAGCAGAGGAACACCCTTCGCCAGAGACAGTGGCAGACAGTGAGGCGGCACCCAACCTTGGGATAGCGACCAGGCAGAGTGACCCAATAATCTGCCCGTTATGCAACATGGTCTGTGCGCGTCGGCAGGCAGGTGTAGTGCACCTAGTAAAGATTCATGGTCTGGAGAGGGATTGTGCATTGGCACTGACCAAGAAAGCTAGGCGCGCAGCACTGACGTACAAGAAAGGATACACCTGCCATGTGTGCGGGGATGACTTTGAGAGGCGGGGGTTACTTGTGGAGCACATGGCAACGCACCCACCGGATGTGGTGCCAACTGTCGAGGAACGCCCAAAAAGACCCAGGGAAGACGACACGGCCGACGATGGCAACGCGCTCAAGTGCCCCTGGTGCGCGAAGAAGTATACAGCGCACGCGTGGCTGCGGAAGCACATGTTACAGAAGCACCCGGAGAAGCAGTTATCGAGAGGAGGCGAAGAGGCTCAAGATGGTCTCGTGAGTGATGGTGAGGCAGAGCAGGAGGAGCAGCAGCAAACGGAATTTGTATGCCAGCAGTGCCATCGCGTCCTCAAGAGCAAGACGTGGCTCACCAGGCACAAGTGCGAACCCACCTCTATCATAAACTCGGAAGACTCGAACGTGGAGGAGCAGTCAGTCACAGCAGCGTGTCCCATTTGTAGCAAGGAGTACCACTATAGGTGGCTGCTGCGGCATATGCTGACGAAGCATCCGGGCCACGACGAGTCATTACGTCCTCAGCCACGCGCGAAGCCCAAGCGAAAGGAGATGAGATCAGAGGCTCAGTCACAGGGTGAAGGGAGCGGGCCATTGGGGCCGGCAGGGGATGGGGACGGGGATGCGGAGAGACCGCGGAAACGTCCCCGATTGGGTCGCCACACTGAAGAGGAAGAAGGGAGAGATTATGTGTGTGGCAGATGCGGCAGCGCGTACAAACAGTGGTATTCGCTGGTTTGGCACACGCGCACGCATCATAAAAACGCTACGACAGTGAAGCGGAAAATGAAGGACGGTACGGTAGCGGTGACACCCCTCCTGCAACGATCACTCCAATGCCCATACTGCCCAATGAAGTGTGCGCTAAAACAGTACCTCACAATGCACCTGCAGGCGAAGCATGGCCAACCGAGACGGGAGGCCAGGCACAACTCGCTGAAGGTGGAGTGCAGGGAGTCTGCGGCGCACCTCCTGGAGTGCCCAAGCTTGCGAGAACTAAGGAAGAAGCACGGTCTGGAAACCCTGAAGGTCGGGGAGTTGTTCTTCAGTGCTCAACTGGCCAGCTTCTTGAAGGAACTCTTCAAACTGGAGAGCCCATCCGCCCCCACACCTGACGAATCAGAATTGAGACCTGCTCGAGCCGTAAAAAGGCATCGCTCGCCCACGGTGCTGGATACCACCTACCCCCCCTCTGCGGTAGCGAAGCGGATTGGGGTGTGCACTGCAAGAGGCATGCGGAAGCGTGTCCGGGAAGCCGACTCGCCATCCAAGGCAATCTGCTTCAAAGTTCCGCTGGATGAAGCGAGGATGAGATCGGGGCTGCGTTCAACGTCCCCTGCTGGTCTGCAGAGTCGGGGGAGCAGCCGTGAGTCTAGCGCAGCACGAGCAGATTAA
Trypanosoma vivax	>KAH8616320.1 putative Endonuclease reverse transcriptase [Trypanosoma vivax]	Trypanosoma vivax	TTAGATGCGCGGCGGCTCCTGCTGCTTATAAGCGGGGACGTTGAGCGCAATCCTGGTCCT	9409	LDARRLLLLISGDVERNPGP	>lcl|SOPI01000055.1_cds_KAH8619313.1_1624 locus_tag=ERJ75_000172300 protein=hypothetical protein protein_id=KAH8619313.1 location=complement(53222..53725) gbkey=CDS	MFFMKIKFTLLTPATSTWRQGLALCLGGAQAPAPCPVHQDLGGQEADGHQRGSMQHNRHSGVNEVVRILPCTCGRATLDARRLLLLISGDVERNPGPQMRGAQWNSVGLSQAKRVALERKLHEDMVLFCLLQETHLASAECAALKIGSCQHVRRDENASRGRDIDFG*	ATGTTTTTCATGAAAATAAAGTTTACACTGTTGACGCCAGCCACCTCAACGTGGCGCCAGGGTCTAGCACTCTGTCTAGGAGGAGCCCAAGCGCCCGCACCATGCCCGGTCCATCAGGATTTGGGCGGGCAAGAGGCTGACGGCCACCAGAGAGGAAGTATGCAGCACAACCGGCACTCTGGGGTGAATGAAGTTGTTCGAATACTTCCCTGCACGTGCGGGCGTGCTACGTTAGATGCGCGGCGGCTCCTGCTGCTTATAAGCGGGGACGTTGAGCGCAATCCTGGTCCTCAGATGCGTGGAGCCCAGTGGAACTCCGTGGGGCTCTCACAGGCGAAGCGGGTTGCCCTGGAGAGGAAGCTTCATGAGGACATGGTTTTGTTTTGTCTCTTGCAGGAGACTCACCTGGCGTCGGCGGAGTGTGCCGCGCTTAAAATAGGTAGTTGCCAGCACGTTCGGCGGGACGAGAACGCCTCACGTGGGCGGGACATCGATTTTGGTTAG
Trypanosoma vivax	>KAH8616320.1 putative Endonuclease reverse transcriptase [Trypanosoma vivax]	Trypanosoma vivax	TTAGATGCGCGGCGGCTCCTGCTGCTTATCAGCGGGGACGTTGAGCGCAATCCTGGTCCT	9410	LDARRLLLLISGDVERNPGP	>lcl|SOPI01000055.1_cds_KAH8619338.1_1629 locus_tag=ERJ75_000172800 protein=putative Endonuclease reverse transcriptase protein_id=KAH8619338.1 location=complement(67308..67964) gbkey=CDS	MQHNRHSGVNEVVRILPCTCGRATLDARRLLLLISGDVERNPGPQIRGAQWNYGGLSQAKRVAPERKLHEDMALFCLLQETHLASAECAALKIGSCQHVGQARTPHGGGVSILVREGVGVEAGVLGKKVPERATVTLRFSANVSLTITSAYLPRKADVSSESPDTVLGASGPLVVGADVNSHHVLWDPLRPSDDKGECIVDWCVQNDLSIANTGSATR*	ATGCAGCACAACCGGCACTCTGGGGTGAATGAAGTTGTTCGAATACTTCCCTGCACGTGCGGGCGTGCTACGTTAGATGCGCGGCGGCTCCTGCTGCTTATCAGCGGGGACGTTGAGCGCAATCCTGGTCCTCAGATACGTGGAGCCCAGTGGAACTATGGGGGTCTCTCCCAGGCGAAGCGGGTTGCCCCGGAGAGGAAGCTTCATGAGGACATGGCTTTGTTTTGTCTCTTGCAGGAGACACACCTGGCGTCGGCGGAGTGTGCCGCGCTTAAAATAGGTAGTTGCCAGCACGTGGGGCAGGCAAGGACGCCTCACGGGGGCGGGGTATCGATTTTGGTTAGAGAGGGAGTGGGTGTAGAGGCAGGCGTTCTAGGAAAGAAGGTTCCGGAGAGAGCGACAGTGACACTGAGGTTCTCAGCCAATGTGAGTCTAACGATCACATCGGCGTATCTCCCCAGGAAGGCAGATGTTTCCAGCGAGTCGCCGGACACCGTGCTGGGAGCAAGCGGGCCATTGGTAGTAGGAGCGGACGTGAACTCACACCACGTGTTGTGGGATCCGTTACGTCCGAGTGACGACAAGGGAGAGTGCATAGTTGACTGGTGCGTGCAGAACGACCTGTCGATTGCCAACACCGGATCGGCCACCAGGTGA
Trypanosoma vivax	>KAH8616320.1 putative Endonuclease reverse transcriptase [Trypanosoma vivax]	Trypanosoma vivax	TTAGATGCGCGGCGGCTCCTGCTGCTTATAAGCGGGGACGTTGAGCGCAACCCTGGTCCT	9411	LDARRLLLLISGDVERNPGP	>lcl|SOPI01000055.1_cds_KAH8619289.1_1646 locus_tag=ERJ75_000174500 protein=hypothetical protein protein_id=KAH8619289.1 location=123305..124006 gbkey=CDS	MQHNRHSGVNEVRILPCTCGRATLDARRLLLLISGDVERNPGPQIRGAQWNSVGPSQTKRVAPERKLHEDMVLFCLLQETHLASAECAALKIGGYQHVGQARTPHGGGAAVVVRDGVGVEAGVLEKKAPERATVTLGFSANVCLTIASAHFLRKADVSSESPDTVLGAGGPLVAGAGVNSHHVLWDPLRPSDAKGECMIDWRVQNDLSIANFRIGHQVTAGHGSTFVTRHHVA*	ATGCAGCACAACCGGCACTCTGGGGTGAATGAAGTTCGAATACTTCCCTGCACGTGCGGGCGTGCTACGTTAGATGCGCGGCGGCTCCTGCTGCTTATAAGCGGGGACGTTGAGCGCAACCCTGGTCCTCAGATACGTGGAGCCCAGTGGAACTCCGTGGGGCCATCACAGACGAAGCGGGTTGCCCCGGAGAGGAAGCTTCATGAGGACATGGTTTTGTTTTGTCTCTTGCAGGAGACTCACCTGGCGTCGGCGGAGTGTGCCGCGCTTAAAATAGGTGGATACCAACACGTGGGGCAGGCGAGAACGCCTCACGGTGGAGGGGCAGCGGTTGTGGTTAGAGACGGAGTGGGTGTAGAGGCAGGCGTTCTAGAAAAGAAGGCTCCGGAGAGAGCGACAGTGACACTGGGGTTCTCAGCCAATGTGTGTTTGACAATCGCATCGGCGCACTTCCTCAGAAAGGCAGACGTTTCCAGCGAGTCGCCGGACACCGTGCTGGGAGCAGGCGGGCCATTGGTAGCAGGAGCGGGCGTGAACTCACACCACGTGTTGTGGGATCCGTTGCGTCCGAGTGACGCCAAGGGAGAGTGCATGATTGACTGGCGCGTGCAGAACGACCTGTCGATTGCCAATTTCCGGATCGGCCACCAGGTGACAGCCGGGCACGGCAGCACCTTCGTGACCCGGCATCACGTTGCGTAG
Trypanosoma vivax	>KAH8616320.1 putative Endonuclease reverse transcriptase [Trypanosoma vivax]	Trypanosoma vivax	TTAGATGCGCGGCGGCTCCTGCTGCTTATAAGCGGGGACGTTGAGCGCAACCCTGGTCCT	9412	LDARRLLLLISGDVERNPGP	>lcl|SOPI01000055.1_cds_KAH8619353.1_1659 locus_tag=ERJ75_000175800 protein=hypothetical protein protein_id=KAH8619353.1 location=complement(164797..165498) gbkey=CDS	MQHNRHSGVNEVRILPCTCGRATLDARRLLLLISGDVERNPGPQIRGAQWNSVGPSQAKRVAPERKLHEDMVLFCLLQETHLASAECAALKIGGYQHVGQARTPHGGGAAVVVRDGVGVEAGVLEKKAPERATVTLGFSANVCLTIASAHFLRKADVSSESPDTVLGAGGPLVAGAGVNSHHVLWDPLRPSDAKGECMIDWRVQNDLSIANFRIGHQVTAGHGSTFVTRHHVA*	ATGCAGCACAACCGGCACTCTGGGGTGAATGAAGTTCGAATACTTCCCTGCACGTGCGGGCGTGCTACGTTAGATGCGCGGCGGCTCCTGCTGCTTATAAGCGGGGACGTTGAGCGCAACCCTGGTCCTCAGATACGTGGAGCCCAGTGGAACTCCGTGGGGCCATCACAGGCGAAGCGGGTTGCCCCGGAGAGGAAGCTTCATGAGGACATGGTTTTGTTTTGTCTCTTGCAGGAGACTCACCTGGCGTCGGCGGAGTGTGCCGCGCTTAAAATAGGTGGATACCAACACGTGGGGCAGGCGAGAACGCCTCACGGTGGAGGGGCAGCGGTTGTGGTTAGAGACGGAGTGGGTGTAGAGGCAGGCGTTCTAGAAAAGAAGGCTCCGGAGAGAGCGACAGTGACACTGGGGTTCTCAGCCAATGTGTGTTTGACAATCGCATCGGCGCACTTCCTCAGAAAGGCAGACGTTTCCAGCGAGTCGCCGGACACCGTGCTGGGAGCAGGCGGGCCATTGGTAGCAGGAGCGGGCGTGAACTCACACCACGTGTTGTGGGATCCGTTGCGTCCGAGTGACGCCAAGGGAGAGTGCATGATTGACTGGCGCGTGCAGAACGACCTGTCGATTGCCAATTTCCGGATCGGCCACCAGGTGACAGCCGGGCACGGCAGCACCTTCGTGACCCGGCATCACGTTGCGTAG
Trypanosoma vivax	>KAH8616320.1 putative Endonuclease reverse transcriptase [Trypanosoma vivax]	Trypanosoma vivax	TTAGATGCGCGGCGGCTCCTGCTGCTTATCAGCGGGGACGTTGAGCGCAATCCTGGTCCT	9413	LDARRLLLLISGDVERNPGP	>lcl|SOPI01000072.1_cds_KAH8618573.1_2423 locus_tag=ERJ75_000263500 protein=putative RNase H putative (RNA dependent DNA polymerase) RNase H protein_id=KAH8618573.1 location=82309..87837 gbkey=CDS	MHCVAALDLLFRAVDFVSSLPPRVVTRALSKFVKNSNPFYYKRGLSLVTPAASSWRQGLVLCLGGSQAPAPCPVRQDWGGQEADGYQRGSMQHHRHSGVNEVVRILPCTCGRATLDARRLLLLISGDVERNPGPQIRGAQWNSGGLSQTKRLVLERNFHEGMFLLRLLQETHLASAECAALKIGGYQHVGQARTPHGGGVSILVREGVGVEVGVLEKKVPERATVTLRFSANVSLTITSAYFPRKADVSSESLDTLLGASGPLVVGADVNSHHVLWDPLRPSDDKGECIVDWCVQNDLSIANTGSATRRQPGTAALSSPDITLCRDCEISNWKSTLSPDSDHYWITFDVFVGTSLDVIAPSKPARALYAWNKVRWNDFRKLSDEFIFRRMKRSAKGADAMNEAVTRGIRMAAKRTIPKGKGVAPPFWTPELTKLDKMVQECKNERKRDALIRWRRKVLTDTALGRWKENVAKLSVTESASWNLVKSIYAPRPLTSPVLVVDGHPLTKRQQAQALAQMHMARSTKAPHAPEMKIPSTSQCTFQPITEAELDVALRELSSGTAPGDDEIHCEELKQLGRVSRRCILRLFNYSLRTGQVPAKWRQGIIVPLLKPNKPANSMASFRQVTPASTLRKLMEHIVARRVRDCIEDKLQPQQAGFRPARSTLDTLMQVTSAVRRRKDGEKTAAVFIDYARAFDSVDHGCIVKELLSFGVERHLVAWIAGFLKGRTAKVRVNNVLSEDISLTCGVPQGSVLGPLLFIVTVDSLSKRLNCIPGLHNGFFADDLTIVCTSADLGEIQQTIQQGLDCVTNWSAEYYMEVSAEKTEYTLFGAREANLLSLKVGETALKEERTPKLLGLTMQPHKGLSKHVRGMKAAANTRLLQLRAVASPEWGPDREKLRAFYLALVQAKMCYGVASWWFDTSLSDRERLERVQAQAAHIVAGIPKAANREDALREARLKSINEVAHRRALEYYLRLKAKGPVHAKVADSIFPPEHPIHVRLAKVQKLYSIIDSPEKPHDATVLQWARRVHFNITTPGGLKADAPEKDKKVHSVRRVQRFRDFDYQVWTDGSVVLDVSSGAGALVYPKEGRREKVVLGAGSLACNYRAECVAMEAGLKRLVDVIELSKTHRTRVVAFTDSLSLLMALNTGPAAVEDAILRRIWDLILHIVRLRVSVNFQFVFSHCGVPRNEAADKAAEQGNAKPQSYPAWITDIVTGVERQVRNEMYRAFEEGRMTRTHRSALLDHVRPAPKHSKVDRLGESLLAQFRTGTSKHFGWLHRVLTRKMDQLECRWCSAQDATRDAAEEHPSPVTVADSEAAPDFGIATRQSDPIICPLCKMVCARRQAGVVHLVKIHGLERDCALALTKKARRAALTYKKGYTCHVCGDDFERREPLVEHMATHPPDVVPTVEERPKRPREDDTADDGNALKCPWCAKKYTVHAWLRKHMLQKHPEKQLSRGGEEAQDGLVSDGEAEQEEQQQTEFVCQQCHRVLKSKTWLTRHKCEPTSIINSEDSNVEEQSVTAARPICSKEYHYRWLLRHMLTKHPGHDESLRPQPRAKPKRKEMRSEAQTQGEGSGPLGPAGDGDGDAERPRIRHWLGRRTEEEEGRDYVCGRCGSAYKQWYSLVWHTRTHHRNATTVKRKMKDGTVAVTPLLQRSLQCPYCPMKCALKQYLTMHLQAKHGQPRREARHNSLKVECRESAAHLLECPSLRELRKKHRLETLKDGELFFSAQLASFLKELFKLESPSSPTPHEPKLRPARAVKRHRSPTALDTTYPPSAVAKRIGVCTARAMRRRVREADSPSKAICFKVPLDEARMRSGLRSTSPAGLQSRGSSRESSAARAD*	ATGCATTGCGTTGCCGCCCTTGACTTGTTATTTAGGGCCGTTGATTTTGTTTCCTCACTCCCTCCTAGAGTTGTCACACGTGCCTTAAGTAAATTTGTGAAGAACAGCAACCCCTTCTACTACAAAAGAGGCCTTTCCCTGGTGACGCCGGCCGCCTCATCGTGGCGACAGGGTCTAGTACTCTGTCTAGGAGGAAGCCAAGCGCCCGCACCATGCCCGGTCCGACAGGACTGGGGCGGGCAAGAGGCTGACGGCTACCAGAGAGGAAGTATGCAGCACCACCGGCACTCTGGGGTGAATGAAGTTGTTCGAATACTTCCCTGCACGTGCGGGCGTGCTACGTTAGATGCGCGGCGGCTCCTGCTGCTTATCAGCGGGGACGTTGAGCGCAATCCTGGTCCTCAGATACGTGGAGCCCAGTGGAACTCTGGGGGTCTCTCCCAGACGAAGCGCCTGGTCCTGGAGAGGAACTTTCACGAGGGTATGTTTTTGCTTCGCCTTTTGCAGGAGACACACCTGGCGTCGGCTGAGTGTGCCGCGCTAAAAATAGGTGGATACCAGCACGTGGGGCAGGCGAGGACGCCTCACGGGGGCGGGGTATCGATTTTGGTTAGAGAAGGAGTGGGCGTAGAGGTGGGCGTTCTAGAAAAGAAGGTTCCGGAGAGAGCGACAGTGACACTGAGGTTCTCAGCCAATGTGAGTCTAACGATCACATCGGCGTATTTCCCCAGGAAGGCAGACGTTTCCAGCGAGTCGCTGGACACCTTACTGGGAGCAAGCGGGCCATTGGTGGTAGGAGCGGACGTGAACTCGCACCATGTGCTGTGGGATCCGTTACGTCCGAGTGACGACAAGGGAGAGTGCATAGTTGACTGGTGCGTGCAGAACGACCTGTCGATTGCCAACACCGGATCGGCCACCAGGCGACAGCCTGGCACGGCCGCACTGTCGTCACCGGACATCACGTTGTGCAGAGACTGCGAGATATCTAACTGGAAGTCCACACTGAGCCCGGACAGTGATCACTATTGGATTACGTTCGATGTGTTCGTGGGCACCAGCCTGGACGTGATTGCTCCCTCCAAACCCGCCCGTGCACTGTACGCGTGGAACAAGGTGAGGTGGAATGATTTTAGAAAACTGAGTGACGAGTTCATATTCCGAAGAATGAAGAGGTCGGCCAAGGGCGCGGATGCCATGAACGAGGCGGTGACGAGAGGCATCCGGATGGCCGCAAAGAGGACGATTCCCAAGGGCAAGGGTGTGGCGCCGCCGTTCTGGACGCCGGAGCTGACGAAGCTGGACAAGATGGTACAGGAGTGCAAGAACGAGCGGAAGCGGGATGCGCTGATTCGCTGGCGGAGGAAGGTGCTTACTGACACGGCGCTAGGGCGGTGGAAGGAGAATGTAGCAAAGCTGTCGGTTACGGAGTCGGCGAGCTGGAACCTGGTGAAGTCGATATACGCGCCGCGGCCGCTGACGTCGCCGGTGCTGGTGGTGGACGGCCATCCGCTGACCAAGCGCCAGCAGGCGCAAGCATTGGCCCAAATGCACATGGCCAGGTCAACGAAGGCACCACATGCACCAGAAATGAAGATACCAAGCACCAGCCAATGCACATTCCAACCCATCACCGAGGCGGAGCTGGATGTCGCATTGCGTGAGTTGTCTTCTGGCACGGCGCCGGGCGACGATGAGATCCACTGCGAGGAGTTGAAGCAGCTAGGCAGGGTATCAAGAAGGTGCATCTTGCGTCTGTTCAACTACAGCTTGCGTACAGGACAGGTGCCAGCCAAGTGGAGGCAAGGGATCATAGTCCCGCTGCTGAAGCCGAACAAGCCGGCGAACAGCATGGCGTCCTTTCGGCAGGTGACGCCCGCGAGCACGCTGCGCAAGCTGATGGAACACATTGTGGCGCGCCGCGTGAGGGACTGCATTGAGGACAAACTGCAGCCACAGCAGGCAGGATTCAGGCCGGCGCGTTCGACGCTAGATACGCTCATGCAGGTGACAAGTGCTGTGCGGCGAAGGAAGGATGGCGAGAAGACGGCGGCGGTGTTCATTGACTATGCGCGTGCCTTCGACTCCGTTGATCACGGCTGCATTGTCAAGGAGCTATTGTCCTTTGGCGTTGAGAGGCATCTGGTGGCGTGGATCGCTGGCTTCCTGAAGGGGCGCACGGCGAAGGTGAGGGTGAACAACGTGTTGTCGGAGGATATCAGCCTCACCTGTGGTGTCCCTCAAGGGTCGGTGCTGGGACCGCTGCTGTTCATTGTCACGGTAGATTCGCTGAGCAAGCGGCTCAACTGCATCCCTGGGCTGCACAATGGTTTCTTTGCGGACGACCTTACAATTGTGTGTACAAGCGCCGATCTGGGTGAAATCCAGCAGACCATCCAGCAGGGATTGGACTGCGTCACGAACTGGTCGGCGGAGTACTACATGGAGGTGTCGGCGGAGAAGACTGAGTACACGCTATTCGGTGCGCGGGAAGCGAACCTATTGAGCCTGAAAGTAGGAGAGACGGCACTAAAGGAGGAACGCACGCCGAAGTTGCTTGGTCTTACCATGCAGCCGCACAAGGGGCTAAGCAAGCATGTGAGGGGCATGAAGGCGGCGGCCAACACACGTCTCTTGCAGCTCAGAGCAGTGGCGTCGCCTGAGTGGGGTCCGGATAGGGAGAAGTTGCGCGCTTTTTACCTTGCACTGGTACAGGCCAAGATGTGCTACGGAGTTGCGTCGTGGTGGTTCGATACTTCGCTGTCAGATCGCGAGCGGCTGGAGAGGGTTCAGGCACAGGCGGCGCACATAGTTGCGGGCATTCCAAAAGCTGCCAACCGGGAGGATGCCCTGCGCGAGGCGCGGCTGAAGTCGATCAACGAGGTGGCACATCGGAGAGCGTTGGAATATTACCTGCGATTGAAGGCCAAAGGTCCAGTGCATGCGAAAGTGGCGGACAGCATCTTCCCGCCCGAACACCCGATCCACGTCAGGCTTGCGAAGGTACAGAAATTGTACAGCATCATTGATAGCCCCGAAAAACCACACGACGCGACGGTGTTGCAGTGGGCCAGGCGGGTTCATTTCAACATCACCACGCCGGGCGGTCTCAAGGCGGACGCACCAGAGAAGGACAAGAAGGTGCACAGCGTGCGGCGTGTGCAGCGGTTCAGGGACTTTGACTATCAGGTGTGGACGGACGGATCGGTGGTGCTGGATGTCTCGTCAGGAGCCGGAGCGCTGGTATACCCGAAGGAAGGTCGGCGTGAGAAGGTGGTGCTGGGAGCTGGGTCGCTTGCCTGCAACTACCGTGCTGAATGCGTGGCGATGGAAGCAGGCTTGAAGAGGCTCGTGGATGTCATTGAGCTGAGTAAGACACACAGGACGCGGGTGGTGGCATTCACAGACTCGCTGTCGCTGCTGATGGCGTTGAACACTGGTCCTGCAGCGGTGGAGGACGCGATACTGAGGCGCATCTGGGACCTCATACTACACATTGTGCGGCTCCGCGTGTCCGTCAACTTCCAGTTCGTGTTCTCGCATTGCGGTGTGCCACGAAACGAGGCAGCAGACAAGGCAGCTGAGCAGGGAAACGCGAAGCCGCAGTCCTATCCGGCGTGGATCACTGACATCGTCACTGGTGTGGAGAGGCAGGTGCGGAACGAGATGTACAGGGCCTTTGAGGAGGGTCGGATGACACGCACGCATCGCAGTGCACTGCTCGATCACGTCCGGCCAGCACCAAAGCACTCCAAGGTAGACCGTCTGGGTGAGTCGTTGTTGGCACAGTTCAGAACGGGCACCTCGAAGCATTTCGGGTGGCTACATAGGGTGCTCACACGCAAGATGGACCAGCTGGAGTGCAGATGGTGCAGCGCCCAGGACGCAACGAGGGACGCAGCAGAGGAACACCCTTCGCCAGTGACAGTGGCAGACAGTGAGGCTGCACCCGACTTTGGGATAGCGACCAGGCAGAGCGACCCAATAATCTGCCCGTTATGCAAAATGGTCTGTGCGCGTCGGCAGGCAGGTGTAGTGCACCTAGTAAAGATTCATGGTCTGGAGAGGGATTGTGCATTGGCGCTGACCAAGAAAGCTAGGCGCGCAGCACTGACGTACAAGAAAGGATACACCTGCCATGTGTGCGGCGATGACTTTGAGAGGCGGGAGCCGCTGGTGGAGCACATGGCAACGCACCCACCGGATGTGGTGCCAACTGTCGAGGAACGCCCAAAAAGACCCAGGGAAGACGACACGGCCGACGATGGCAACGCGCTCAAGTGCCCCTGGTGCGCGAAGAAGTATACAGTGCACGCGTGGCTGCGGAAGCACATGTTACAGAAGCACCCGGAGAAGCAGTTATCGAGAGGAGGCGAAGAGGCTCAAGATGGTCTCGTGAGCGATGGTGAGGCAGAGCAGGAGGAGCAGCAGCAAACGGAATTTGTATGCCAGCAATGCCATCGCGTCCTCAAGAGCAAGACGTGGCTCACCAGGCACAAGTGCGAACCCACCTCTATCATAAACTCGGAAGACTCGAACGTGGAGGAGCAGTCAGTCACAGCAGCGCGTCCCATTTGTAGCAAGGAGTATCACTATAGGTGGCTGCTGCGGCACATGCTGACGAAGCATCCGGGCCACGACGAGTCATTACGTCCTCAGCCACGCGCGAAGCCCAAGCGAAAGGAGATGAGATCAGAGGCTCAGACACAGGGTGAAGGGAGTGGGCCATTGGGGCCGGCAGGGGATGGGGACGGGGATGCGGAGAGACCGCGGATACGTCATTGGTTGGGTCGCCGCACTGAAGAGGAAGAAGGGAGAGATTATGTGTGTGGCAGATGCGGCAGCGCGTACAAACAGTGGTATTCGCTGGTGTGGCACACGCGCACGCATCATAGAAACGCTACGACAGTGAAGCGGAAAATGAAGGACGGTACGGTAGCGGTGACACCCCTCTTGCAACGATCACTCCAATGCCCATACTGCCCAATGAAGTGTGCGCTAAAACAGTACCTCACAATGCACCTGCAGGCGAAGCATGGCCAACCGAGACGGGAGGCCAGGCACAACTCGCTGAAGGTGGAGTGCAGGGAGTCTGCGGCGCACCTCCTGGAGTGCCCAAGCTTGCGAGAGCTAAGGAAGAAGCACAGACTGGAAACCCTGAAGGACGGGGAGTTGTTCTTCAGTGCTCAACTGGCCAGCTTCTTGAAGGAACTCTTCAAACTGGAGAGCCCATCTTCCCCCACACCTCATGAACCAAAATTGAGACCTGCTCGAGCCGTAAAAAGGCATCGCTCGCCCACGGCACTGGATACCACCTACCCCCCCTCTGCGGTAGCGAAGCGGATTGGGGTGTGCACCGCAAGAGCCATGCGAAGGCGTGTCCGGGAAGCCGACTCGCCATCCAAGGCAATCTGCTTCAAAGTTCCGCTGGATGAAGCGAGGATGAGATCGGGGCTGCGTTCAACGTCCCCTGCTGGTCTGCAGAGTCGGGGGAGCAGCCGTGAGTCTAGCGCAGCACGAGCAGATTAA
Trypanosoma vivax	>KAH8616320.1 putative Endonuclease reverse transcriptase [Trypanosoma vivax]	Trypanosoma vivax	TTAGATGCGCGGCGGCTCCTGCTGCTTATCAGCGGGGACGTTGAGCGCAATCCTGGTCCT	9414	LDARRLLLLISGDVERNPGP	>lcl|SOPI01000154.1_cds_KAH8616277.1_4674 locus_tag=ERJ75_000491600 protein=putative RNase H putative (RNA dependent DNA polymerase) protein_id=KAH8616277.1 location=complement(28008..30986) gbkey=CDS	MQHHRHSGVNEVVRILPCTCERATLDARRLLLLISGDVERNPGPQIRGAQWNSRGLSQAKRVALERKLHEDMVLFCLLQETHLASAECAALKIGGYQHVGQPRTPHGGGPSILVREGVGVEVGVLEKKAPERATVTLRFSANVSLTITSAYFPRKKDVSSESLDTLLGASGPLAVGADVSSHHVLWDPFLPSDDKGECIVDWCVQNDLSIANTRSATRGQTGTTALSSADITLCRDCEISNWKSTLSPNSDHYWITFDAFVGTSLDVVAPSNPVRALYAWKKARWNDFRKLSDEFIFRRMKRSAKGADAMNEAVTRRIRMAAKRTIPKGKGVAPTFWTPELTRLDKMVQECKNERKRDATIRWRKKVLADTALGRWKENAPKLSVTDSASWNLVKSIYAPRPLTSPVLVVDGHPLTKRQQVQALANVCAARSTKAPHAPDMKIPRTRRCTFQPITKAELDVALRELSSGTAPGADEIHCEELKQLGRASRRCILRLFNYSLRTGQVPAKLRQGIIVPVLKPNKSANSMASFRPVTLTSTVRKLMERIVARRVRDCIEDKLQPQQTGFRPGRSTPDTLMQVTSDVRRRKDGEKTAVVFIDYARACVSVDHVCIVKQLLSFGAERHLVAWIAGFLKGRTAKVWVNNVLSEDISLTCGVPQGSVLGPLLFIVTVDSLSKRLCCIPGLQHGFSADDLTILCTSAVLGEIQQTIQQGLDCITNWSAECYMEVSAEKTEYTLFGARETNLRSLKVGETALKEERKPKLLGLTMQPHKGLSKHVMCMKAAANTRLLHLRAVTPAEWGPDTERLHALYLALVQAKMCYGVASWWLDAALSDRERLERVQTQAAHIVAGIPKAANREDALREARLKPINEMAHRRALEYYLRLKAKGPVHAKVADSIFPPEHPIHVRLVKVQHLYSIIDSTEKPHDATVLQWSRRVHFNTNTSGGLKADAPEKDKKVHTMRRVQRFNVFDYQVRAARSVVPDVSSGTGHVV*	ATGCAGCACCACCGGCACTCTGGGGTGAATGAAGTTGTTCGAATACTTCCCTGCACGTGCGAGCGTGCTACGTTAGATGCGCGGCGGCTCCTGCTGCTTATCAGCGGGGACGTTGAGCGCAATCCTGGTCCTCAGATACGCGGAGCCCAGTGGAACTCTCGGGGTCTCTCCCAGGCGAAGCGGGTTGCCCTGGAGAGGAAGCTTCATGAGGACATGGTTTTGTTTTGCCTCTTGCAGGAGACACACCTGGCGTCGGCGGAGTGCGCCGCGCTAAAAATAGGTGGATACCAGCACGTGGGGCAGCCGAGGACGCCTCACGGGGGCGGGCCATCGATTTTGGTTAGAGAAGGAGTGGGCGTAGAGGTGGGCGTTCTAGAAAAGAAGGCTCCGGAGAGAGCAACAGTGACACTGAGGTTCTCAGCCAATGTGAGTCTAACGATCACATCGGCGTATTTCCCCAGGAAGAAAGACGTTTCCAGCGAGTCGCTGGACACCTTACTGGGAGCAAGCGGGCCATTGGCAGTAGGAGCGGACGTGAGCTCACACCATGTGCTGTGGGATCCGTTTCTTCCGAGTGACGACAAGGGAGAGTGCATAGTCGACTGGTGCGTGCAGAACGACCTGTCGATTGCCAACACCAGATCGGCCACCCGGGGACAGACGGGCACGACAGCACTGTCGTCAGCGGACATCACGCTGTGCAGAGACTGCGAGATATCTAACTGGAAGTCCACACTGAGCCCGAACAGTGACCATTATTGGATAACGTTCGATGCGTTCGTGGGCACCAGCCTGGACGTGGTTGCTCCCTCTAATCCGGTCCGTGCACTGTACGCGTGGAAAAAGGCGAGGTGGAATGATTTTAGAAAACTGAGTGACGAGTTCATATTCCGAAGAATGAAGAGGTCGGCCAAGGGCGCGGATGCCATGAACGAGGCGGTGACGAGACGCATCCGGATGGCCGCAAAGAGGACGATTCCCAAGGGTAAGGGCGTGGCGCCGACGTTCTGGACGCCGGAGCTGACGAGGCTGGACAAGATGGTACAGGAGTGCAAGAACGAACGGAAGCGGGATGCGACGATTCGCTGGCGGAAGAAGGTGCTTGCTGACACGGCGCTAGGGCGGTGGAAGGAGAATGCGCCGAAGTTGTCGGTTACGGATTCGGCGAGCTGGAACCTGGTGAAGTCGATATACGCGCCGCGGCCGCTGACGTCGCCGGTGCTGGTGGTGGACGGCCATCCGCTGACCAAGCGCCAGCAGGTGCAAGCATTGGCCAACGTGTGCGCGGCCAGGTCAACGAAGGCACCACATGCACCAGATATGAAGATACCGAGAACAAGGCGATGCACATTCCAACCCATCACCAAGGCAGAGCTGGACGTCGCATTGCGTGAGTTGTCTTCTGGCACGGCGCCGGGTGCTGATGAGATCCACTGTGAGGAGTTGAAGCAGCTAGGCAGGGCGTCGCGAAGGTGCATCTTGCGTCTGTTCAACTACAGCTTGCGAACAGGACAGGTGCCAGCCAAGTTGAGGCAAGGGATCATAGTCCCGGTGCTGAAGCCGAACAAATCAGCGAACAGCATGGCGTCCTTTCGGCCGGTGACGCTTACGAGCACTGTGCGCAAGCTAATGGAACGCATCGTGGCGCGCCGCGTCAGGGATTGCATTGAGGACAAACTGCAGCCACAGCAAACAGGATTCAGGCCGGGGCGGTCGACGCCGGATACGCTCATGCAGGTGACAAGTGATGTGCGGCGAAGGAAGGATGGCGAGAAGACGGCGGTGGTGTTCATAGACTATGCGCGTGCCTGTGTCTCCGTTGATCACGTCTGCATTGTCAAGCAGCTACTGTCCTTTGGCGCGGAAAGGCATCTGGTGGCGTGGATCGCTGGCTTCCTGAAGGGTCGCACGGCGAAGGTGTGGGTGAACAACGTGTTGTCGGAGGATATCAGCCTCACCTGTGGTGTCCCTCAAGGGTCGGTGCTGGGACCACTGCTGTTCATTGTCACGGTGGATTCGCTGAGCAAGCGGCTCTGCTGCATCCCTGGGCTGCAGCATGGTTTCTCTGCGGACGACCTTACAATTTTGTGCACGAGCGCCGTCCTGGGTGAAATCCAGCAGACCATCCAGCAGGGATTGGACTGCATCACGAACTGGTCGGCGGAGTGCTACATGGAGGTGTCGGCGGAGAAGACTGAGTACACGCTATTCGGTGCGCGGGAAACGAACCTACGGAGCCTGAAGGTAGGGGAGACGGCACTAAAGGAGGAGCGCAAGCCGAAGTTGCTTGGTCTCACCATGCAGCCGCACAAGGGGCTGAGCAAGCATGTGATGTGCATGAAGGCGGCGGCCAACACACGTCTCTTGCATCTCAGAGCCGTAACGCCGGCAGAATGGGGTCCGGATACGGAGAGGCTACACGCGCTTTACCTTGCATTGGTCCAGGCCAAGATGTGCTACGGAGTTGCGTCATGGTGGCTCGATGCAGCGCTGTCGGATCGCGAGCGGCTGGAGAGGGTTCAGACACAGGCGGCGCACATAGTGGCGGGCATTCCAAAAGCTGCCAACCGGGAGGATGCCCTGCGCGAGGCGCGGCTGAAGCCGATCAACGAGATGGCACATCGGAGGGCGTTGGAATATTACCTGCGATTGAAGGCCAAAGGTCCAGTGCATGCGAAAGTGGCGGACAGCATCTTCCCGCCCGAACACCCGATCCACGTCAGGCTTGTAAAGGTGCAACACTTGTACAGCATCATTGATAGCACCGAAAAACCACACGACGCGACGGTGTTGCAGTGGAGCAGGCGTGTTCACTTCAACACCAACACGTCGGGCGGCCTCAAGGCGGACGCGCCAGAAAAGGACAAGAAGGTGCACACCATGCGGCGTGTGCAGCGGTTCAATGTCTTTGACTATCAGGTGCGGGCGGCACGGTCGGTGGTGCCGGATGTCTCGTCAGGGACTGGACATGTGGTGTAG
Trypanosoma vivax	>KAH8616320.1 putative Endonuclease reverse transcriptase [Trypanosoma vivax]	Trypanosoma vivax	TTAGATGCGCGGCGGCTCCTGCTGCTTATCAGCGGGGACGTTGAGCGCAATCCTGGTCCT	9415	LDARRLLLLISGDVERNPGP	>lcl|SOPI01000154.1_cds_KAH8616320.1_4683 locus_tag=ERJ75_000492500 protein=putative Endonuclease reverse transcriptase protein_id=KAH8616320.1 location=complement(48318..49082) gbkey=CDS	MQHHRHSGVNEVVRILPCTCERATLDARRLLLLISGDVERNPGPQIRGAQWNSRGLSQAKRVALERKLHEDMVLFCLLQETHLSSAECAALKIGGYQHVGQPRTPHGGGPSILVREGVGVEVGVLEKKVPETETVTLRFSADVSLTITSAYFPRKADVSSESLDTLLGASGPLAVGADVSSHHVLWDPFLPSDDKGECIVDWCVQNDLSIANTGSATRGQTGTTALSSADITLCGDCEISNWKSTLSPKVTIIG*	ATGCAGCACCACCGGCACTCTGGGGTGAATGAAGTTGTTCGAATACTTCCCTGCACGTGCGAGCGTGCTACGTTAGATGCGCGGCGGCTCCTGCTGCTTATCAGCGGGGACGTTGAGCGCAATCCTGGTCCTCAGATACGCGGAGCCCAGTGGAACTCTCGGGGTCTCTCCCAGGCGAAGCGGGTTGCCCTGGAGAGGAAGCTTCATGAGGACATGGTTTTGTTTTGCCTCTTGCAGGAGACACACCTGTCGTCGGCGGAGTGCGCCGCGCTAAAAATAGGTGGATACCAGCACGTGGGGCAGCCGAGGACGCCTCATGGTGGCGGGCCATCGATTTTGGTTAGAGAAGGAGTGGGCGTAGAGGTGGGCGTTCTAGAAAAGAAGGTTCCGGAGACAGAAACAGTGACACTGAGGTTCTCAGCCGATGTGAGTCTAACGATCACATCGGCGTATTTCCCCAGGAAGGCAGACGTTTCCAGCGAGTCGCTGGACACCTTACTGGGAGCAAGCGGGCCATTGGCAGTAGGAGCGGACGTGAGCTCACACCATGTGCTGTGGGATCCGTTTCTTCCGAGTGACGACAAGGGAGAGTGCATAGTCGACTGGTGCGTGCAGAACGACCTGTCGATTGCCAACACCGGATCTGCCACCCGGGGACAGACGGGCACGACAGCACTGTCGTCAGCGGACATCACGCTGTGCGGAGATTGCGAGATATCTAACTGGAAGTCCACACTGAGCCCGAAAGTGACCATTATTGGATAA
Trypanosoma vivax	>KAH8616320.1 putative Endonuclease reverse transcriptase [Trypanosoma vivax]	Trypanosoma vivax	TTAGATGCGCGGCGGCTCCTGCTGCTTATCAGCGGGGACGTTGAGCGCAATCCTGGTCCT	9416	LDARRLLLLISGDVERNPGP	>lcl|SOPI01000154.1_cds_KAH8616317.1_4702 locus_tag=ERJ75_000494400 protein=putative RNase H putative (RNA dependent DNA polymerase) protein_id=KAH8616317.1 location=complement(135556..137673) gbkey=CDS	MQHHRRSGVNEVVRILPCTCGRATLDARRLLLLISGDVERNPGPQIRGAQWNSEGPSQAKRVAVERKLHEDMVLFCLLQETHLASAECAALKIGGYQHVGQARTPHGGGVSILVREGVGVEVGVLEKKVPERATVTLRFSANVSLTITSAYFPRKADVSSQSLDTLVGASGPLAVGADVSSHHVLWDPFLPSDDKGECIVDWCVQNDLSIANTGSATRGQTGTTALSSPDITLCRDCEISNWKSTLSPDSDHYWITFDVFVGTSLDVIAPSKPARALYAWNKARWNDFRKLSDEFIFRRMKRSAKGADAMNEAVTRGIRMAAKRTIPKGKGVAPPFWTPELTRLDKMVQECKNERKRDAPIRWRRKVLADTALGRWKENVSKLSATDSASWNLVKSIYAPRPLTSPVLVVDGHPLTKRQHAQALANVCTARSTKASHAPEMQIPSTRRCTFQPITEAELDIALRELSSGTAPGDDEIHCEELKQLGRASRRCILRLFNYSLRTGQVPAKWRQGIIVPLLKPNKPANSMASFRPVTLTSTLCKLMERIVARRVRDCIEDKLQPQQAGFRPARSTLDTLMQVTSDVRRRKDGERTAVVFIDYACACDSVDHGCIVKQLLSFGAERHLVAWIAGFLKGRTAKVWVNNVLSEDISLTCGVPQGSVLGPLLFIVTVDSLSKRLCCIPGLQHGFSADDLTLLCTSADLGEI*	ATGCAGCATCACCGGCGCTCTGGGGTGAATGAAGTTGTTCGAATACTTCCCTGCACGTGCGGGCGTGCTACGTTAGATGCGCGGCGGCTCCTGCTGCTTATCAGCGGGGACGTTGAGCGCAATCCTGGTCCTCAGATACGCGGAGCCCAGTGGAACTCTGAGGGTCCCTCCCAGGCGAAGCGCGTTGCCGTGGAAAGGAAGCTTCATGAGGACATGGTTTTGTTTTGCCTCTTGCAGGAGACACACCTGGCGTCGGCTGAGTGTGCCGCGCTAAAAATAGGTGGATACCAGCACGTGGGGCAGGCGAGGACGCCTCACGGGGGCGGGGTATCGATTTTGGTTAGAGAGGGAGTGGGTGTAGAGGTGGGCGTTCTAGAAAAGAAGGTTCCGGAGAGAGCGACAGTGACACTGAGGTTCTCAGCCAATGTGAGTCTAACGATCACATCGGCGTATTTCCCCAGGAAGGCAGACGTTTCCAGCCAGTCGCTGGACACCTTAGTGGGAGCAAGCGGGCCATTGGCAGTAGGAGCGGACGTGAGCTCACACCATGTGCTGTGGGATCCGTTTCTTCCGAGTGACGACAAGGGAGAGTGCATAGTCGACTGGTGCGTGCAGAACGACCTGTCGATTGCCAACACCGGATCGGCCACCCGGGGACAGACGGGCACGACAGCACTGTCGTCACCGGACATCACGCTGTGCAGAGACTGCGAGATATCTAACTGGAAGTCCACACTGAGCCCGGACAGTGACCATTATTGGATCACGTTCGATGTGTTCGTGGGCACCAGCCTGGACGTGATTGCTCCCTCCAAACCCGCCCGTGCACTGTACGCGTGGAACAAGGCGAGGTGGAATGATTTTAGAAAACTGAGTGACGAGTTCATATTCCGAAGAATGAAGAGGTCGGCCAAGGGCGCGGATGCCATGAACGAGGCGGTGACGAGAGGCATCCGGATGGCCGCAAAGAGGACGATTCCCAAGGGTAAGGGCGTGGCGCCGCCGTTCTGGACGCCGGAGCTGACGAGGCTGGACAAGATGGTACAGGAGTGCAAGAACGAACGGAAGCGGGATGCGCCGATTCGCTGGCGGAGGAAGGTGCTTGCTGACACGGCGCTAGGGCGGTGGAAGGAGAATGTGTCGAAGCTGTCGGCCACGGATTCGGCGAGCTGGAACCTGGTGAAGTCGATATACGCACCGCGGCCGCTGACGTCGCCGGTGCTGGTGGTGGACGGCCATCCGCTGACCAAGCGCCAGCATGCGCAAGCATTGGCCAACGTGTGCACGGCCAGGTCAACGAAGGCATCACATGCACCAGAAATGCAGATACCGAGCACCAGGCGATGCACATTCCAACCCATCACCGAGGCGGAGCTGGATATCGCATTGCGTGAGTTGTCTTCTGGCACGGCGCCGGGAGATGATGAGATCCACTGTGAGGAGTTGAAGCAGCTAGGCAGGGCGTCAAGAAGGTGCATCTTGCGTCTGTTCAACTACAGCTTGCGTACAGGACAGGTGCCAGCCAAGTGGAGGCAAGGGATCATAGTCCCGCTGCTGAAGCCGAACAAGCCAGCGAACAGCATGGCGTCCTTTCGGCCGGTGACGCTTACGAGCACGCTGTGCAAGCTAATGGAACGCATCGTGGCACGCCGCGTGAGGGACTGCATTGAGGACAAACTGCAGCCACAGCAGGCAGGATTCAGGCCGGCGCGTTCGACGCTAGATACGCTCATGCAGGTGACAAGTGATGTGCGGCGAAGGAAGGATGGCGAGAGGACGGCGGTGGTGTTCATAGACTATGCTTGTGCCTGTGACTCCGTTGATCACGGCTGCATTGTCAAGCAGCTACTGTCCTTTGGCGCGGAAAGGCATCTGGTGGCGTGGATCGCTGGCTTCCTGAAGGGTCGCACGGCGAAGGTGTGGGTGAACAACGTGTTGTCGGAGGATATCAGCCTCACCTGTGGTGTCCCTCAAGGGTCGGTGCTGGGACCACTGCTGTTCATTGTCACGGTGGATTCGCTGAGCAAGCGGCTCTGCTGCATCCCTGGGCTGCAGCATGGTTTCTCTGCGGACGACCTTACACTTTTGTGCACGAGCGCCGATCTGGGTGAAATCTAG
Trypanosoma vivax	>KAH8616320.1 putative Endonuclease reverse transcriptase [Trypanosoma vivax]	Trypanosoma vivax	TTAGATGCGCGGCGGCTCCTGCTGCTTATCAGCGGGGACGTTGAGCGCAATCCTGGTCCT	9417	LDARRLLLLISGDVERNPGP	>lcl|SOPI01000154.1_cds_KAH8616307.1_4708 locus_tag=ERJ75_000495000 protein=hypothetical protein protein_id=KAH8616307.1 location=167679..168260 gbkey=CDS	MPGPTGWGGQEADGYQRGRMHNHRHSGVNEVVRILPCTCGRATLDARRLLLLISGDVERNPGPQIRGAQWNSEGPSQAKRVAVEWKLHEDMVLFCLLQETHLASAECAALKIGGHRHVGQQRTPHGGGVSILVREGVGVEVGVLEKKVPERATVTLRFSANVSLTIKTADFQKKDDVSSESLDTLLGARGTWQ*	ATGCCCGGTCCGACAGGTTGGGGCGGGCAAGAGGCTGACGGCTACCAGAGAGGAAGAATGCACAACCACCGGCACTCTGGGGTGAATGAAGTTGTTCGAATACTTCCCTGCACGTGCGGGCGTGCTACGTTAGATGCGCGGCGGCTCCTGCTGCTTATCAGCGGGGACGTTGAGCGCAATCCTGGTCCTCAGATACGCGGAGCCCAGTGGAACTCTGAGGGTCCCTCCCAGGCGAAGCGCGTTGCCGTGGAATGGAAGCTTCATGAGGACATGGTTTTGTTTTGTCTCTTGCAGGAGACACACCTGGCGTCGGCTGAGTGTGCCGCGCTAAAAATAGGTGGACACCGGCACGTGGGGCAGCAGAGGACGCCTCACGGGGGCGGGGTATCGATTTTGGTTAGAGAGGGAGTGGGTGTAGAGGTGGGCGTTCTAGAAAAGAAGGTTCCGGAGAGAGCGACAGTGACACTGAGGTTCTCAGCCAATGTGAGTCTAACGATCAAAACGGCAGACTTCCAGAAGAAGGACGATGTTTCCAGCGAGTCGCTGGACACCTTACTGGGAGCAAGAGGGACATGGCAGTAA
Trypanosoma vivax	>KAH8616320.1 putative Endonuclease reverse transcriptase [Trypanosoma vivax]	Trypanosoma vivax	TTAGATGCGCGGCGGCTCCTGCTGCTTATCAGCGGGGACGTTGAGCGCAATCCTGGTCCT	9418	LDARRLLLLISGDVERNPGP	>lcl|SOPI01000154.1_cds_KAH8616309.1_4711 locus_tag=ERJ75_000495300 protein=putative Endonuclease reverse transcriptase protein_id=KAH8616309.1 location=173393..174322 gbkey=CDS	MPGPTGWGGQEADGYQRGRMHNHRHSGVNEVVRILPCTCGRATLDARRLLLLISGDVERNPGPQIRGAQWNSEGPSQAKRVAVERKLHEDMVLLRLLQETYLASAECAALKIGGYRHVGQARTPHGGGVSILVRDGVGVEVGVLEKKVPERATVTLRFSDNVSLTIKTADFQKKDDVSSESLDTLLGARGPLVVGADVSSHHVLWDPLRPSDDKGECIVDWCVQNDLSIANTGSASRRQPGTAALSSPDITLCRDCAISNWKSTLSPDSDHYWITFDVFVGTSLDVIAPSTPAVRRTRGTRRGGMILEN*	ATGCCCGGTCCGACAGGTTGGGGCGGGCAAGAGGCTGACGGCTACCAGAGAGGAAGAATGCACAACCACCGGCACTCTGGGGTGAATGAAGTTGTTCGAATACTTCCCTGCACGTGCGGGCGTGCTACGTTAGATGCGCGGCGGCTCCTGCTGCTTATCAGCGGGGACGTTGAGCGCAATCCTGGTCCTCAGATACGCGGAGCCCAGTGGAACTCTGAGGGTCCCTCCCAGGCGAAGCGCGTTGCCGTGGAAAGGAAGCTTCATGAGGACATGGTTTTGTTGCGTCTCTTGCAGGAGACATACCTGGCGTCGGCTGAGTGTGCCGCGCTAAAAATAGGTGGATACCGGCACGTGGGGCAGGCGAGGACGCCTCACGGGGGCGGGGTATCGATTTTGGTTAGAGACGGAGTGGGTGTAGAGGTGGGCGTTCTAGAAAAGAAGGTTCCGGAGAGAGCGACAGTGACACTGAGGTTCTCAGACAATGTGAGTCTAACGATCAAAACGGCAGACTTCCAGAAGAAGGACGATGTTTCCAGCGAGTCGCTGGACACCTTACTGGGCGCAAGAGGGCCATTGGTGGTAGGAGCGGACGTGAGCTCACACCATGTGCTGTGGGATCCGTTACGTCCGAGTGACGACAAGGGAGAGTGCATAGTTGACTGGTGCGTGCAGAACGACCTGTCGATTGCCAACACCGGATCGGCCAGCAGGCGACAGCCTGGCACGGCCGCACTGTCGTCACCGGACATCACGTTGTGCAGAGATTGCGCGATCTCTAACTGGAAGTCCACACTGAGCCCGGACAGTGACCATTATTGGATCACGTTCGATGTGTTCGTGGGCACCAGCCTGGACGTGATTGCTCCCTCCACACCCGCCGTGCGCCGGACGCGTGGAACAAGGCGAGGTGGAATGATTTTAGAAAACTGA
Trypanosoma vivax	>KAH8616320.1 putative Endonuclease reverse transcriptase [Trypanosoma vivax]	Trypanosoma vivax	TTAGATGCGCGGCGGCTCCTGCTGCTTATCAGCGGGGACGTTGAGCGCAATCCTGGTCCT	9419	LDARRLLLLISGDVERNPGP	>lcl|SOPI01000179.1_cds_KAH8615832.1_5157 locus_tag=ERJ75_000544100 protein=hypothetical protein protein_id=KAH8615832.1 location=complement(9856..10788) gbkey=CDS	MQHHRHSGVNEVVRILPCTCGRATLDARRLLLLISGDVERNPGPQIRGAQWNSGGLSQAKRVALERKLHEDMVLFCLLQETHLASAECAALKIGGYQHVEQARTPHGGGVSILVREGVGVEVGVLEKKVPERATVTLRFSANESLTIASAYFLRKADVSSESLDTLLYASGPLVVGAGVNSHHVLWDPLRPSDDKGEDIVDWCVRNDPLITNTESAARRQPSTPALSSLDITLCRDCEIANWKPALSPESERYWITFDAFVGTSSKYKLVTQFPKIVPPRLVPRIHGARAGLEGAVASRKCRGRPRARMP*	ATGCAGCACCACCGGCACTCTGGGGTGAATGAAGTTGTTCGAATACTTCCCTGCACGTGCGGGCGTGCTACGTTAGATGCGCGGCGGCTCCTGCTGCTTATCAGCGGGGACGTTGAGCGCAATCCTGGTCCTCAGATACGTGGAGCCCAGTGGAACTCTGGGGGTCTCTCCCAGGCGAAGCGGGTTGCCCTGGAGAGGAAGCTTCATGAGGACATGGTTTTGTTTTGTCTCTTGCAGGAGACACACCTGGCGTCGGCTGAGTGTGCCGCGCTAAAAATAGGTGGATACCAGCACGTGGAGCAGGCGAGGACGCCTCACGGGGGCGGGGTATCGATCTTGGTTAGAGAGGGAGTGGGTGTAGAGGTGGGCGTTCTAGAAAAGAAGGTTCCGGAGAGAGCGACAGTGACACTGAGGTTCTCAGCCAATGAAAGTCTCACGATCGCATCAGCGTACTTCCTCAGAAAGGCAGACGTTTCCAGCGAGTCGCTGGACACCTTACTGTACGCAAGCGGGCCATTGGTAGTAGGAGCGGGCGTGAACTCACACCACGTGCTGTGGGATCCGTTACGTCCGAGTGATGACAAGGGAGAGGACATAGTTGACTGGTGCGTGCGGAACGATCCGTTGATTACCAACACCGAGTCGGCCGCCAGACGACAGCCAAGCACGCCTGCACTGTCGTCACTGGACATCACGTTGTGTAGAGACTGCGAGATCGCTAACTGGAAGCCCGCGCTAAGCCCGGAGAGTGAGCGCTATTGGATCACGTTCGACGCGTTCGTGGGCACCAGCTCGAAATATAAACTCGTCACTCAGTTTCCTAAAATCGTTCCACCTCGTCTTGTTCCTCGCATTCACGGTGCACGGGCGGGTTTGGAGGGAGCAGTCGCGTCGAGGAAATGCAGAGGTCGGCCAAGGGCGCGGATGCCATGA
Trypanosoma vivax	>KAH8616320.1 putative Endonuclease reverse transcriptase [Trypanosoma vivax]	Trypanosoma vivax	TTAGATGCGCGGCGGCTCCTGCTGCTTATCAGCGGGGACGTTGAGCGCAATCCTGGTCCT	9420	LDARRLLLLISGDVERNPGP	>lcl|SOPI01000213.1_cds_KAH8615469.1_5526 locus_tag=ERJ75_000582300 protein=putative RNase H putative (RNA dependent DNA polymerase) RNase H protein_id=KAH8615469.1 location=4821..8930 gbkey=CDS	MQHHRHSGVNEVVRILPCTCGRATLDARRLLLLISGDVERNPGPQIRGAQWNSGGLSQAKRVALERKLHEDMVLFCLLQETHLASAECAALKIGGYQHVGQARTPHCGGVSILVREGVGVEVGVLEKKVPERATVTLRFSANASLTIASAYYPRKADVSSESLDTLLGASGPLVVGADVNSHHVLWDPLRPSDDKGECIVDWCVQNDLSIANTGSATRRQPGTAALSSPDITLCRDCEVSNWKSTLSPDSDHHWITFDVFVGTSLDVIAPSKPARALYAWNKARWNDFRKLSDEFIFRRMKRSAKGADAMNEAVTRGIRMAAKRTIPKGKGVAPPFWTPELTKLDKMVQGCKNERKRDALIRWRRKVLTDTALGRWKENVAKLSVTESASWNLVKSIYAPRPLTSPVLVMDGHPLTKRQQAQALAQMYMARSTKAPHAPEMKIPSTRQCTFQHITEAELDVALRELSSGTLPGDDEIHCEELKQLGRVSRRCILRLFNYSLRTGQVPAKWRQGIIVPLLKPNKPASSMVSFRPVTLTSTLCKLMERIVARRVRDCIDDKLQPQQAGFRPARSTLDTLMQVTSAVRRRKDGEKTAAVFIDYARTFDSVDHGCIVKELLSFGVEKHLVAWIAGFLKGRTAKVRVNNVLSEDISLTCGVPQGSVLGPLLFIVTVDSLSKKPNCIPGLQHGFFAYDLTIVCTSADLGEIQQTIQQGLDCITNWSAEYYMEVSAEKTEYTLFGARETNLLSLKVGETALKEERTPKLLGLTMQPHKGLSKHVMGMKAAANTRLLQLRAVASPEWGPDREKLRAFYLALVQAKMCYGVASWWFDTSLSDRERLERVQTQAAHIVAGIPKAASREDALREARLKPINEVAHRRALEYYLRLRAKGPVHAKVADSIFPPEHPIHVRLAKVQHLYSIIDSPEKPHDATVLQWARRVHFNITTPGGLNADAPEKDKKVHTMRRVQRFSDFDYQVWTDGSVMLDVSSGAGALVYPKEGRREKVVLGAGSLACSYRAECVAMEAGLKRLVEVIELSKTHRTRVVAFTDSLSLLMALNTGPAAVEDAILRRIWDLILHIVRLRVSVNFQFVFSHCGVPRNEAADKAAEQGNAKPQSYPAWITDIVTGVERQVRNEMYRAFEEGRMTRTHRSALLDHVRPAPKHTKVDRLGESLLAQFRTGTSKHFGWLHRVLTRKMDQLECRWCSAQDATRDAAEEHPSPETVADSEAAPNLGIATRQSDPIICPLCNMVCARRQAGVVHLVKIHGLERDCALALTKKARRAALTYKKGYTCHVCGDDFERRGLLVEHMATHPPDVVPTVEERPKRPREDDTADDGNALKCPWCAKKYTAHAWLRKHMLQKHPEKQLSRGGE*	ATGCAGCACCACCGGCACTCTGGGGTGAATGAAGTTGTTCGAATACTTCCCTGCACGTGCGGGCGTGCTACGTTAGATGCGCGGCGGCTCCTGCTGCTTATCAGCGGGGACGTTGAGCGCAATCCTGGTCCTCAGATACGTGGAGCCCAGTGGAACTCTGGGGGTCTCTCCCAGGCGAAGCGGGTTGCCCTGGAGAGGAAGCTTCATGAGGACATGGTTTTGTTTTGTCTCTTGCAGGAGACACACCTGGCGTCGGCTGAGTGTGCCGCGCTAAAAATAGGTGGATACCAGCACGTGGGGCAGGCGAGGACGCCTCACTGTGGCGGGGTATCGATTTTGGTTAGAGAAGGAGTGGGCGTAGAGGTGGGCGTTCTAGAAAAGAAGGTTCCGGAGAGAGCGACAGTGACACTGAGGTTCTCAGCCAATGCGAGTCTCACGATCGCATCGGCGTACTACCCCAGGAAGGCAGACGTTTCCAGCGAGTCGCTGGACACCTTGCTGGGAGCAAGCGGGCCATTGGTGGTAGGAGCGGACGTGAACTCACACCATGTGCTGTGGGATCCGTTACGTCCGAGTGACGACAAGGGAGAGTGCATAGTTGACTGGTGCGTGCAGAACGACCTGTCGATTGCCAACACCGGATCGGCCACCAGGCGACAGCCGGGCACGGCCGCACTGTCGTCACCGGACATCACGTTGTGCAGAGACTGCGAGGTCTCTAACTGGAAGTCCACACTGAGCCCGGACAGTGATCACCATTGGATCACGTTCGATGTGTTCGTGGGCACCAGCCTGGACGTGATTGCTCCCTCCAAACCCGCCCGTGCACTGTACGCGTGGAACAAGGCGAGGTGGAATGATTTTAGAAAACTGAGTGACGAGTTCATATTCCGAAGAATGAAGAGGTCGGCCAAGGGCGCGGATGCCATGAACGAGGCGGTGACGAGAGGCATCCGGATGGCCGCAAAGAGGACGATTCCCAAGGGCAAGGGAGTGGCGCCGCCGTTCTGGACGCCGGAGCTGACGAAGCTGGACAAGATGGTTCAGGGGTGCAAGAACGAGCGGAAGCGGGATGCGCTGATTCGCTGGCGGAGGAAGGTGCTTACTGACACGGCGCTAGGGCGGTGGAAGGAGAATGTAGCAAAGCTGTCGGTTACGGAGTCGGCGAGCTGGAACCTGGTGAAGTCGATATACGCGCCGCGGCCGCTGACGTCGCCAGTACTGGTGATGGATGGCCATCCGCTGACCAAGCGCCAGCAGGCGCAAGCATTGGCCCAAATGTACATGGCCAGGTCAACGAAGGCACCACATGCACCAGAAATGAAGATACCAAGCACCAGGCAATGCACATTCCAACACATCACCGAGGCGGAGCTGGATGTCGCATTGCGTGAGTTGTCTTCTGGCACGCTGCCGGGCGACGATGAGATCCACTGTGAGGAGTTGAAGCAGCTAGGCAGGGTATCAAGAAGGTGCATCTTGCGTCTGTTCAACTACAGCTTGCGTACAGGACAGGTGCCAGCCAAGTGGAGGCAAGGGATCATAGTCCCGCTGCTGAAGCCGAACAAGCCAGCGAGCAGCATGGTGTCTTTTCGGCCGGTGACGCTTACGAGCACGCTGTGCAAGCTAATGGAACGCATCGTGGCACGCCGCGTGAGGGACTGCATTGATGACAAACTGCAGCCACAGCAGGCAGGATTCAGGCCGGCGCGTTCGACGCTAGATACGCTCATGCAGGTGACAAGTGCTGTGCGGCGAAGGAAGGATGGCGAGAAGACGGCGGCGGTGTTCATTGACTATGCGCGTACCTTTGACTCCGTCGATCACGGCTGCATTGTCAAGGAGCTACTGTCCTTTGGCGTAGAAAAGCATCTGGTGGCGTGGATCGCTGGCTTCCTGAAGGGGCGCACGGCGAAGGTGAGGGTGAACAACGTGTTGTCGGAGGATATCAGCCTCACCTGTGGTGTCCCTCAAGGGTCGGTGCTGGGACCGCTGCTGTTCATTGTCACGGTAGATTCGCTGAGCAAGAAGCCCAACTGCATCCCTGGGCTGCAGCATGGTTTCTTTGCGTACGACCTTACAATTGTGTGTACAAGCGCCGATCTGGGTGAAATCCAGCAGACCATCCAGCAGGGATTGGACTGCATCACGAACTGGTCGGCGGAGTACTACATGGAGGTGTCGGCGGAGAAGACTGAGTACACGCTATTCGGTGCGCGGGAAACGAACCTTTTGAGCCTGAAAGTAGGAGAGACTGCACTAAAGGAGGAGCGCACGCCGAAGTTGCTTGGTCTTACCATGCAGCCGCACAAGGGGCTGAGCAAGCATGTGATGGGCATGAAGGCGGCGGCCAACACACGTCTCTTGCAGCTCAGAGCGGTGGCGTCGCCTGAGTGGGGTCCGGATAGGGAGAAGTTGCGCGCATTTTACCTTGCACTGGTACAGGCCAAGATGTGCTACGGAGTTGCGTCGTGGTGGTTCGATACTTCGCTGTCAGATCGCGAGCGGCTGGAGAGGGTTCAGACTCAGGCGGCGCACATAGTGGCGGGTATTCCAAAAGCTGCCAGCCGGGAGGATGCCCTGCGCGAGGCGCGGCTGAAGCCGATCAACGAGGTGGCACATCGGAGAGCGTTGGAATATTACCTGCGATTGAGGGCCAAAGGTCCAGTGCATGCGAAAGTGGCGGACAGCATCTTCCCGCCCGAACACCCGATCCACGTCAGGCTTGCGAAGGTACAGCACTTGTACAGCATCATTGATAGCCCCGAAAAACCACACGACGCGACGGTGTTGCAGTGGGCCAGGCGGGTTCATTTCAACATCACCACGCCAGGCGGCCTCAACGCGGACGCACCAGAGAAGGACAAGAAGGTGCACACTATGCGGCGTGTGCAGCGGTTCAGTGACTTTGACTATCAGGTGTGGACGGACGGATCGGTGATGCTGGATGTCTCGTCAGGAGCCGGAGCGCTGGTATACCCGAAGGAAGGTCGGCGTGAGAAGGTGGTACTGGGAGCTGGGTCGCTTGCCTGCAGCTACCGTGCTGAATGTGTGGCGATGGAAGCAGGATTGAAGAGGCTCGTGGAAGTCATTGAGCTGAGTAAGACACACAGGACGCGGGTGGTGGCATTCACAGACTCGCTGTCGCTGCTGATGGCGTTGAACACTGGTCCTGCAGCGGTGGAGGACGCGATACTGAGGCGCATCTGGGACCTCATACTACACATTGTGCGGCTCCGCGTGTCCGTCAACTTCCAGTTCGTGTTCTCGCATTGCGGTGTGCCACGAAACGAGGCGGCAGACAAGGCAGCTGAGCAGGGAAACGCGAAGCCGCAGTCCTATCCGGCGTGGATCACTGACATCGTCACTGGGGTGGAGAGGCAGGTGCGGAACGAGATGTACAGGGCCTTTGAGGAGGGTCGGATGACACGCACGCATCGCAGTGCACTGCTCGATCACGTTCGGCCAGCACCAAAGCACACCAAGGTAGACCGTCTGGGTGAGTCGTTGTTGGCGCAGTTCAGAACGGGCACCTCGAAGCATTTCGGGTGGCTACATAGGGTGCTCACACGCAAGATGGACCAGCTGGAGTGCAGATGGTGCAGCGCCCAGGACGCAACGAGGGACGCAGCAGAGGAACACCCTTCGCCAGAGACAGTGGCAGACAGTGAGGCGGCACCCAACCTTGGGATAGCGACCAGGCAGAGCGACCCAATAATCTGCCCGTTATGCAACATGGTCTGTGCGCGTCGGCAGGCAGGTGTAGTGCACCTAGTAAAGATTCATGGTCTGGAGAGGGATTGTGCATTGGCACTGACCAAGAAAGCTAGGCGCGCAGCACTGACATACAAGAAAGGATACACCTGCCATGTGTGCGGCGATGACTTTGAGAGGCGGGGGTTACTTGTGGAGCACATGGCAACGCACCCACCGGATGTGGTGCCAACTGTCGAGGAACGCCCAAAAAGACCCAGGGAAGACGACACGGCCGACGATGGCAACGCGCTCAAGTGCCCCTGGTGCGCGAAGAAGTATACAGCGCACGCGTGGCTTCGGAAGCACATGTTACAGAAGCACCCGGAGAAGCAGTTATCGAGAGGAGGCGAATAG
Trypanosoma vivax	>KAH8616320.1 putative Endonuclease reverse transcriptase [Trypanosoma vivax]	Trypanosoma vivax	TTAGATGCGCGGCGGCTCCTGCTGCTTATCAGCGGGGACGTTGAGCGCAATCCTGGTCCT	9421	LDARRLLLLISGDVERNPGP	>lcl|SOPI01000221.1_cds_KAH8615382.1_5600 locus_tag=ERJ75_000589900 protein=putative RNase H putative (RNA dependent DNA polymerase) RNase H protein_id=KAH8615382.1 location=11566..16824 gbkey=CDS	MQHHRHSGVNEVVRILPCTCGRATLDARRLLLLISGDVERNPGPQIRGAQWNSGGLSQAKRVALERKLHEDMVLFCLLQETHLASAECAALKIGGYQHVGQARTPHGGGVSILVREGVGVEVGVLEKKVPERATVTLRFSANVSLTITSAYFPRKADVSSESLDTLLGASGSLVVGADVNSHHVLWDPLRPSDDKGECIVDWCVQNDLSIANTGSATRRQPGTAALSSPDITLCRDCEISNWKSTLSPDSDHYWITFDVFVGTSLDVIAPSKPARALYAWNKARWNDFRKQSDEFIFRRMKRSAKGADAMNEAVTRGIRMAAKRTIPKGKGVAPPFWTQELTKLDKMVQECKNERKRDALIRWRRKVLTDTALGRWKENVAKLSVTESASWNLVKSIYAPRPLTSPVLVVDGHPLTKRQQAQALAQMYMARSTKAPHAPEMKIPSTRRCTFQPITEAELDVALRELSSGTAPGEDEIHCEELKQLGRVSRRCILRLFNYSLRTGQVPAKWRQGIIVPLLKPNKPANSMASFRPVTLTSTLCKLLERIVARRVRDCIEDKLQPQQAGFRPARSTLDTLMQVTSAVRRRKDGEKTAAVFIDYARAFDSVDHGCIVKELLSFGVEKHLVAWIAGFLKGRTAKVRVNNVLSEDISLTCGVPQGSVLGPLLFIVTVDSLSKRLNCIPGLQHGFFADDLTIVCTSADLSEIQQTIQQGLDCITNWSAEYYMEVSAEKTEYTLFGARETNLLSLKVGETALKEERTPKLLGLTMQPHKGLSKHVMCMKAAANTRLLQLRAVASPEWGPDREKLRAFYLALVQAKMCYGVASWWFETSLSDRERLERVQTQAAHIVAGIPKAANREDALREARLKPINEVAHRRALEYYLRLKAKGPVHAKVADSIFPPEHPIHVRLAKVQHLYSVIDSPEKPHDATVLQWARRVHFNITTPGGLKADAPEKDKKVHTMRRVQRFRDFDYQVWTDGSVVLDVSSGAGALVYPKEGRREKVVLGAGSLACSYRAECVAMEAGLKRLVEVIELSKTHRTRVVAFTDSLSLLMALNTGPAAVEDAILRRIWDLILRIVRLRVSVNFQFVFSHCGVPRNEAADKAAEQGNAKPQSYPAWITDIVTGVQRQVRNEMYRAFEEGRMPRTHRSALLDHVRPAPKHTKVDRLGESLLAQFRTGTSKHFGWLHRVLTRKMDQLECRWCSAQDATRDAAEEHPSPVTVADSEAAPDLGIATRQSDPIICPLCNMVCARRQAGVVHLVKIHGLERDCALALTKKARRAALTYKNGYTCHVCGEDFERRGLLVEHMATHPPDVVPTVEKRPKRPREDDTADDGNALKCPWCAKKYTAHAWLRKHMLQKHPEKQLSRGGEEAQDALVSDGEAEQEEQQQTEFVCQQCHRVLKSKTWLTRHKCEPTSIINSEDSNVAEQSVTAACPICSKEYHYRWLLRHMLTKHPGHDESLRPQPRAKPKRKEMRSEAQAQGEGSGPLGSAGDGDGDAERPRIRPRVGRHTEEEEGRDYVCGRCGSAYKQWYSLVWHTRTHHKNATTVKRKMKDGTVAVTPLLQRSLQCPYCPMKCALKQYLTMHLQAKHGQPRREARHNSLKVECRESAAHLLQCPSLRELRKKHGLETLKDGELFFSAQLASFLKELFKLESPSAPTPDEPKLRPARAVKRHRSPTELDTTYPPSAVAKRIGVCTARGMRKRVREADSPSKAICFKVPLDEARMRSGLRSTSPAGLQSRGSSRESSAARAD*	ATGCAGCACCACCGGCACTCTGGGGTGAATGAAGTTGTTCGAATACTTCCCTGCACGTGCGGGCGTGCTACGTTAGATGCGCGGCGGCTCCTGCTGCTTATCAGCGGGGACGTTGAGCGCAATCCTGGTCCTCAGATACGTGGAGCCCAGTGGAACTCTGGGGGTCTCTCCCAGGCGAAGCGGGTTGCCCTGGAGAGGAAGCTTCATGAGGACATGGTTTTGTTTTGTCTCTTGCAGGAGACACACCTGGCGTCGGCTGAGTGCGCCGCGCTAAAAATAGGTGGATACCAGCACGTGGGGCAGGCGAGGACGCCTCACGGGGGCGGGGTATCGATTTTGGTTAGAGAGGGAGTGGGTGTAGAGGTGGGCGTTCTAGAAAAGAAGGTTCCGGAGAGAGCGACAGTGACACTGAGGTTCTCAGCCAATGTGAGTCTAACGATCACATCGGCGTATTTCCCCAGGAAGGCAGACGTTTCCAGCGAGTCGCTGGACACCTTGCTGGGAGCAAGCGGGTCGTTGGTGGTAGGAGCGGACGTGAACTCACACCATGTGCTGTGGGATCCGTTACGTCCGAGTGACGACAAGGGAGAGTGCATAGTTGACTGGTGCGTGCAGAACGACCTGTCGATTGCCAACACCGGATCGGCCACCAGGCGACAGCCGGGCACGGCCGCACTGTCGTCACCGGACATCACGTTGTGCAGAGACTGCGAGATATCTAACTGGAAGTCCACACTGAGCCCGGACAGTGATCATTATTGGATCACGTTCGATGTGTTCGTGGGCACCAGCCTGGACGTGATTGCTCCCTCCAAACCCGCCCGTGCACTGTACGCGTGGAACAAGGCGAGGTGGAATGATTTTAGAAAACAGAGTGACGAGTTCATATTCCGAAGAATGAAGAGGTCGGCCAAGGGCGCGGATGCCATGAACGAGGCGGTGACGAGAGGGATCCGGATGGCCGCAAAGAGGACGATTCCCAAGGGCAAGGGTGTGGCGCCGCCGTTCTGGACGCAGGAGCTGACGAAGCTGGACAAGATGGTACAGGAGTGCAAGAACGAACGGAAGCGGGATGCGCTGATTCGCTGGCGGAGGAAGGTGCTTACTGACACGGCGCTGGGGCGGTGGAAGGAGAATGTAGCAAAGCTGTCGGTTACGGAGTCGGCGAGCTGGAACCTGGTGAAGTCGATATACGCGCCGCGGCCGCTGACGTCGCCGGTGCTGGTGGTGGACGGCCATCCGCTGACCAAGCGCCAGCAGGCGCAAGCATTGGCCCAAATGTACATGGCCAGGTCAACGAAGGCACCACATGCACCAGAAATGAAGATACCGAGCACCAGGCGATGCACATTCCAACCCATCACCGAGGCGGAGCTGGATGTCGCGCTGCGGGAGTTGTCTTCTGGCACGGCGCCGGGCGAGGATGAGATCCACTGTGAGGAGTTGAAGCAGCTAGGCAGGGTATCAAGAAGGTGCATCTTGCGTCTGTTCAACTACAGCTTGCGTACAGGACAGGTGCCAGCCAAGTGGAGGCAAGGGATCATAGTCCCGCTGCTGAAGCCGAACAAGCCAGCGAACAGCATGGCGTCCTTTCGGCCGGTGACGCTTACGAGCACGCTGTGCAAGCTATTGGAACGCATCGTGGCGCGCCGCGTGAGGGACTGCATTGAGGACAAACTGCAGCCACAGCAGGCAGGATTCAGGCCGGCGCGTTCGACGCTAGATACGCTCATGCAGGTGACAAGTGCTGTGCGGCGAAGGAAGGATGGCGAGAAGACGGCGGCGGTGTTCATTGACTATGCGCGCGCCTTCGACTCCGTTGATCACGGCTGCATTGTCAAGGAGCTTCTGTCCTTTGGCGTAGAAAAGCATCTGGTAGCGTGGATCGCTGGCTTCCTGAAGGGGCGCACGGCGAAGGTGAGGGTGAACAACGTGTTGTCGGAGGATATCAGCCTCACCTGTGGTGTCCCTCAAGGGTCGGTGCTGGGACCACTGCTGTTCATTGTCACGGTAGATTCGCTGAGCAAGCGACTCAACTGCATCCCTGGGCTGCAGCATGGTTTCTTTGCGGACGACCTCACAATTGTGTGCACAAGCGCTGATCTGAGTGAAATCCAGCAGACCATCCAGCAGGGATTGGACTGCATCACGAACTGGTCGGCGGAGTACTACATGGAGGTGTCGGCGGAGAAGACTGAGTACACGCTATTTGGTGCGCGGGAAACGAACCTTTTGAGTCTGAAAGTAGGAGAGACTGCACTAAAGGAGGAACGCACGCCGAAGCTGCTTGGTCTTACCATGCAGCCGCACAAGGGCCTGAGCAAGCATGTGATGTGCATGAAGGCGGCGGCCAACACACGTCTCTTGCAGCTCAGAGCAGTGGCGTCGCCTGAGTGGGGTCCGGATAGGGAGAAGCTGCGCGCATTTTACCTTGCACTGGTACAGGCCAAGATGTGCTACGGAGTTGCGTCGTGGTGGTTCGAGACTTCACTGTCAGATCGAGAGCGGCTGGAGAGGGTTCAGACACAGGCGGCGCACATAGTGGCGGGTATTCCAAAAGCTGCCAACCGGGAGGATGCCCTGCGCGAGGCGCGGCTGAAGCCGATCAACGAGGTGGCACATCGGAGAGCGTTGGAATATTACCTGCGATTGAAGGCCAAAGGTCCAGTGCATGCGAAAGTGGCGGACAGCATCTTCCCGCCCGAACACCCGATCCACGTCAGGCTTGCGAAGGTGCAGCACTTGTACAGCGTCATTGATAGCCCCGAAAAACCACACGACGCGACGGTGTTGCAGTGGGCCAGGCGGGTTCATTTCAACATCACCACGCCGGGCGGCCTCAAGGCGGACGCACCAGAGAAGGACAAGAAGGTGCACACTATGCGACGCGTGCAGCGGTTCAGGGACTTTGACTATCAGGTGTGGACGGACGGGTCGGTGGTGCTAGATGTCTCGTCAGGAGCCGGAGCGCTGGTATACCCGAAGGAAGGTCGGCGTGAGAAGGTGGTGCTGGGAGCTGGGTCGCTTGCCTGCAGCTACCGTGCTGAATGTGTGGCGATGGAAGCAGGCTTGAAGAGGCTCGTGGAAGTCATTGAGCTGAGTAAGACACACAGGACGCGGGTGGTGGCATTCACAGACTCGCTGTCGCTGCTGATGGCGTTGAACACTGGTCCTGCAGCGGTGGAGGACGCGATACTGAGGCGCATCTGGGACCTCATACTGCGCATTGTGCGGCTCCGCGTGTCCGTCAACTTCCAGTTCGTCTTCTCGCATTGCGGTGTGCCACGAAACGAGGCGGCAGACAAGGCAGCTGAGCAGGGAAACGCGAAGCCGCAGTCCTATCCGGCGTGGATCACAGACATCGTCACTGGTGTGCAGAGGCAGGTGCGGAACGAGATGTACAGGGCCTTTGAGGAGGGTCGGATGCCACGCACGCATCGCAGTGCGCTTCTCGATCACGTCCGGCCAGCACCAAAGCACACCAAGGTAGATCGTCTGGGTGAGTCGTTGTTGGCGCAGTTCAGAACGGGCACCTCGAAGCATTTCGGGTGGCTACATAGGGTGCTCACACGCAAGATGGACCAGCTGGAGTGCAGATGGTGCAGCGCCCAGGACGCAACGAGGGACGCAGCAGAGGAACACCCTTCGCCAGTGACAGTGGCAGACAGCGAGGCTGCACCCGACCTTGGGATAGCGACCAGGCAGAGCGACCCAATAATCTGCCCGTTATGCAACATGGTCTGTGCGCGTCGGCAGGCAGGTGTAGTGCACCTAGTAAAGATTCATGGTCTGGAGAGGGATTGTGCATTGGCACTGACCAAGAAAGCTAGACGCGCAGCACTGACGTACAAGAATGGATACACCTGCCATGTGTGCGGGGAGGACTTTGAGCGGCGGGGGTTACTTGTGGAGCACATGGCAACGCACCCACCGGATGTGGTGCCAACTGTCGAGAAACGCCCAAAAAGACCCAGGGAAGACGACACGGCCGACGATGGCAACGCGCTCAAGTGCCCCTGGTGCGCGAAGAAGTATACAGCGCACGCGTGGCTGCGGAAGCACATGTTACAGAAGCACCCGGAGAAGCAGTTGTCGAGAGGAGGCGAAGAGGCTCAAGATGCCCTCGTGAGTGATGGTGAGGCAGAGCAGGAGGAGCAGCAGCAGACGGAATTTGTATGCCAGCAGTGCCATCGCGTCCTCAAGAGCAAGACGTGGCTCACCAGGCACAAGTGCGAACCCACCTCTATCATAAACTCGGAAGACTCGAACGTGGCGGAGCAGTCAGTCACAGCAGCGTGTCCCATTTGTAGCAAGGAGTATCACTATAGGTGGCTGCTGCGGCATATGCTGACGAAGCATCCGGGCCACGACGAGTCATTACGTCCTCAGCCACGCGCGAAGCCCAAGCGAAAGGAGATGAGATCAGAGGCTCAGGCACAGGGTGAAGGGAGTGGGCCATTGGGGTCGGCAGGGGATGGGGACGGGGATGCGGAGAGACCGCGGATACGTCCCCGAGTGGGTCGCCACACTGAAGAGGAAGAAGGGAGAGATTATGTGTGTGGCAGGTGCGGCAGCGCGTACAAACAGTGGTACTCACTGGTTTGGCACACGCGCACGCATCATAAAAACGCTACGACAGTGAAGCGGAAAATGAAGGACGGTACGGTAGCGGTGACACCCCTCTTGCAACGATCACTCCAATGCCCATACTGCCCAATGAAGTGTGCGCTAAAACAGTACCTCACAATGCACCTGCAGGCGAAGCATGGCCAACCGAGACGGGAGGCCAGGCACAACTCGCTGAAGGTTGAGTGCAGGGAGTCTGCGGCGCACCTCCTGCAGTGCCCAAGCTTGCGAGAACTAAGGAAGAAGCACGGTCTGGAAACCCTGAAGGACGGGGAGTTGTTCTTCAGTGCTCAACTGGCCAGCTTCTTGAAGGAACTCTTCAAGCTGGAGAGCCCATCCGCCCCCACACCTGATGAACCAAAATTGAGACCTGCTCGAGCCGTAAAAAGGCATCGCTCGCCCACGGAGCTGGATACCACCTACCCCCCCTCTGCGGTAGCGAAGCGGATTGGGGTGTGCACTGCAAGAGGCATGCGAAAGCGTGTCCGGGAAGCCGACTCGCCATCCAAGGCAATCTGCTTCAAAGTTCCGCTGGATGAAGCGAGGATGAGATCGGGGCTGCGTTCAACGTCCCCTGCTGGTCTGCAGAGTCGGGGGAGCAGCCGTGAGTCTAGCGCAGCACGAGCAGATTAA
Trypanosoma vivax	>KAH8616320.1 putative Endonuclease reverse transcriptase [Trypanosoma vivax]	Trypanosoma vivax	TTAGATGCGCGGCGGCTCCTGCTGCTTATCAGCGGGGACGTTGAGCGCAATCCTGGTCCT	9422	LDARRLLLLISGDVERNPGP	>lcl|SOPI01000221.1_cds_KAH8615384.1_5603 locus_tag=ERJ75_000590200 protein=putative RNase H putative (RNA dependent DNA polymerase) RNase H protein_id=KAH8615384.1 location=24638..29131 gbkey=CDS	MQHHRHSGVNEVVRILPCTCGRATLDARRLLLLISGDVERNPGPQIRGAQWNSGGLSQAKRVALERKLHEDMVLFCLLQETHLASAECAALKIGGYQHVGQARTPHGGGVSILVREGVGVEVGVLEKKVPERATVTLRFSANVSLTITSAYFPRKADVSSESLDTLLGASGPLVVGADVNSHHVLWDPLRPSDDKGECIVDWCVQNDLSIANTGSATRRQPGTAALSSPDITLCRDCEISNWKSTLSPDSDHYWITFDVFVGTSLDVIAPSKPARALYAWNKARWNDFRKQSDEFIFRRMKRSAKGADAMNEAVTRGIRMAAKRTIPKGKGVAPPFWTQELTKLDKMVQECKNERKRDALIRWRRKVLTDTALGRWKENVAKLSVTESASWNLVKSIYAPRPLTSPVLVVDGHPLTKRQQAQALAQMYMARSTKAPHAPEMKIPSTRRCTFQPITEAELDVALRELSSGTAPGEDEIHCEELKQLGRVSRRCILRLFNYSLRTGQVPAKWRQGIIVPLLKPNKPANSMASFRPVTLTSTLCKLMERIVARRVRDCIEDKLQPQQAGFRPARSTLDTLMQVTSAVRRRKDGEKTAAVFIDYARAFDSVDHGCIVKELLSFGVEKHLVAWIAGFLKGRTAKVRVNNVLSEDISLTCGVPQGSVLGPLLFIVTVDSLSKRLNCIPGLQHGFFADDLTIVCTSADLSEIQQTIQQGLDCITNWSAEYYMEVSAEKTEYTLFGARETNLLSLKVGETALKEERTPKLLGLTMQPHKGLSKHVMCMKAAANTRLLQLRAVASPEWGPDREKLRAFYLALVQAKMCYGVASWWFETSLSDRERLERVQTQAAHIVAGIPKAANREDALREARLKPINEVAHRRALEYYLRLKAKGPVHAKVADSIFPPEHPIHVRLAKVQHLYSVIDSPEKPHDATVLQWARRVHFNITTPGGLKADAPEKDKKEHTMRRVQRFRDFDYQVWTDGSVVLDVSSGAGALVYPKEGRREKVVLGAGSLACSYRAECVAMEAGLKRLVEVIELSKTHRTRVVAFTDSLSLLMALNTGPAAVEDAILRRIWDLILRIVRLRVSVNFQFVFSHCGVPRNEAADKAAEQGNAKPQSYPAWITDIVTGVERQVRNEMYRAFEEGRMPRTHRSALLDHVRPAPKHTKVDRLGESLLAQFRTGTSKHFGWLHRVLTRKMDQLECRWCSAQDATRDAAEEHPSPVTVADSEAAPDLGIATRQSDPIICPLCNMVCARRQAGVVHLVKIHGLERDCALALTKKARRAALTYKNGYTCHVCGEDFERRGLLVEHMATHPPDVVPTVEKRPKRPREDDTADDGNALKCPWCAKKYTAHAWLRKHMLQKHPEKQLSRGGEEAQDALVSDGEAEQEEQQQTEFVCQQCHRVLKSKTWLTRHKCEPTSIINSEDSNVAEQSVTAACPICSKEYHYRWLLRHMLTKHPGHDESLRPQPRAKPKRKEMRSEAQAQGEGSGPLGSAGDGTGMR*	ATGCAGCACCACCGGCACTCTGGGGTGAATGAAGTTGTTCGAATACTTCCCTGCACGTGCGGGCGTGCTACGTTAGATGCGCGGCGGCTCCTGCTGCTTATCAGCGGGGACGTTGAGCGCAATCCTGGTCCTCAGATACGTGGAGCCCAGTGGAACTCTGGGGGTCTCTCCCAGGCGAAGCGGGTTGCCCTGGAGAGGAAGCTTCATGAGGACATGGTTTTGTTTTGTCTCTTGCAGGAGACACACCTGGCGTCGGCTGAGTGCGCCGCGCTAAAAATAGGTGGATACCAGCACGTGGGGCAGGCGAGGACGCCTCACGGGGGCGGGGTATCGATTTTGGTTAGAGAGGGAGTGGGTGTAGAGGTGGGCGTTCTAGAAAAGAAGGTTCCGGAGAGAGCGACAGTGACACTGAGGTTCTCAGCCAATGTGAGTCTAACGATCACATCGGCGTATTTCCCCAGGAAGGCAGACGTTTCCAGCGAGTCGCTGGACACCTTGCTGGGAGCAAGCGGGCCATTGGTGGTAGGAGCGGACGTGAACTCACACCATGTGCTGTGGGATCCGTTACGTCCGAGTGACGACAAGGGAGAGTGCATAGTTGACTGGTGCGTGCAGAACGACCTGTCGATTGCCAACACCGGATCGGCCACCAGGCGACAGCCGGGCACGGCCGCACTGTCGTCACCGGACATCACGTTGTGCAGAGACTGCGAGATATCTAACTGGAAGTCCACACTGAGCCCGGACAGTGATCATTATTGGATCACGTTCGATGTGTTCGTGGGCACCAGCCTGGACGTGATTGCTCCCTCCAAACCCGCCCGTGCACTGTACGCGTGGAACAAGGCGAGGTGGAATGATTTTAGAAAACAGAGTGACGAGTTCATATTCCGAAGAATGAAGAGGTCGGCCAAGGGCGCGGATGCCATGAACGAGGCGGTGACGAGAGGGATCCGGATGGCCGCAAAGAGGACGATTCCCAAGGGCAAGGGTGTGGCGCCGCCGTTCTGGACGCAGGAGCTGACGAAGCTGGACAAGATGGTACAGGAGTGCAAGAACGAACGGAAGCGGGATGCGCTGATTCGCTGGCGGAGGAAGGTGCTTACTGACACGGCGCTGGGGCGGTGGAAGGAGAATGTAGCAAAGCTGTCGGTTACGGAGTCGGCGAGCTGGAACCTGGTGAAGTCGATATACGCGCCGCGGCCGCTGACGTCGCCGGTGCTGGTGGTGGACGGCCATCCGCTGACCAAGCGCCAGCAGGCGCAAGCATTGGCCCAAATGTACATGGCCAGGTCAACGAAGGCACCACATGCACCAGAAATGAAGATACCGAGCACCAGGCGATGCACATTCCAACCCATCACCGAGGCGGAGCTGGATGTCGCGCTGCGGGAGTTGTCTTCTGGCACGGCGCCGGGCGAGGATGAGATCCACTGTGAGGAGTTGAAGCAGCTAGGCAGGGTATCAAGAAGGTGCATCTTGCGTCTGTTCAACTACAGCTTGCGTACAGGACAGGTGCCAGCCAAGTGGAGGCAAGGGATCATAGTCCCGCTGCTGAAGCCGAACAAGCCAGCGAACAGCATGGCGTCCTTTCGGCCGGTGACGCTTACGAGCACGCTGTGCAAGCTAATGGAACGCATCGTGGCGCGCCGCGTGAGGGACTGCATTGAGGACAAACTGCAGCCACAGCAGGCAGGATTCAGGCCGGCGCGTTCGACGCTAGATACGCTCATGCAGGTGACAAGTGCTGTGCGGCGAAGGAAGGATGGCGAGAAGACGGCGGCGGTGTTCATTGACTATGCGCGCGCCTTCGACTCCGTCGATCACGGCTGCATTGTCAAGGAGCTACTGTCCTTTGGCGTAGAAAAGCATCTGGTAGCGTGGATCGCTGGCTTCCTGAAGGGGCGCACGGCGAAGGTGAGGGTGAACAACGTGTTGTCGGAGGATATCAGCCTCACCTGTGGTGTCCCTCAAGGGTCGGTGCTGGGACCACTGCTGTTCATTGTCACGGTAGATTCGCTGAGCAAGCGACTCAACTGCATCCCTGGGCTGCAGCATGGTTTCTTTGCGGACGACCTCACAATTGTGTGCACAAGCGCTGATCTGAGTGAAATCCAGCAGACCATCCAGCAGGGATTGGACTGCATCACGAACTGGTCGGCGGAGTACTACATGGAGGTGTCGGCGGAGAAGACTGAGTACACGCTATTTGGTGCGCGGGAAACGAACCTTTTGAGTCTGAAAGTAGGAGAGACTGCACTAAAGGAGGAACGCACGCCGAAGTTGCTTGGTCTTACCATGCAGCCGCACAAGGGCCTGAGCAAGCATGTGATGTGCATGAAGGCGGCGGCCAACACACGTCTCTTGCAGCTCAGAGCAGTGGCGTCGCCTGAGTGGGGTCCGGATAGGGAGAAGCTGCGCGCATTTTACCTTGCACTGGTACAGGCCAAGATGTGCTACGGAGTTGCGTCGTGGTGGTTCGAGACTTCACTGTCAGATCGAGAGCGGCTGGAGAGGGTTCAGACACAGGCGGCGCACATAGTGGCGGGTATTCCAAAAGCTGCCAACCGGGAGGATGCCCTGCGCGAGGCGCGGCTGAAGCCGATCAACGAGGTGGCACATCGGAGAGCGTTGGAATATTACCTGCGATTGAAGGCCAAAGGTCCAGTGCATGCGAAAGTGGCGGACAGCATCTTCCCGCCCGAACACCCGATCCACGTCAGGCTTGCGAAGGTGCAGCACTTGTACAGCGTCATTGATAGCCCCGAAAAACCACACGACGCGACGGTGTTGCAGTGGGCCAGGCGGGTTCATTTCAACATCACCACGCCGGGCGGCCTCAAGGCGGACGCACCAGAGAAGGACAAGAAGGAGCACACTATGCGACGCGTGCAGCGGTTCAGGGACTTTGACTATCAGGTGTGGACGGACGGGTCGGTGGTGCTAGATGTCTCGTCAGGAGCCGGAGCGCTGGTATACCCGAAGGAAGGTCGGCGTGAGAAGGTGGTGCTGGGAGCTGGGTCGCTTGCCTGCAGCTACCGTGCTGAATGTGTGGCGATGGAAGCAGGCTTGAAGAGGCTCGTGGAAGTCATTGAGCTGAGTAAGACACACAGGACGCGGGTGGTGGCATTCACAGACTCGCTGTCGCTGCTGATGGCGTTGAACACTGGTCCTGCAGCGGTGGAGGACGCGATACTGAGGCGCATCTGGGACCTCATACTGCGCATTGTGCGGCTCCGCGTGTCCGTCAACTTCCAGTTCGTCTTCTCGCATTGCGGTGTGCCACGAAACGAGGCGGCAGACAAGGCAGCTGAGCAGGGAAACGCGAAGCCGCAGTCCTATCCGGCGTGGATCACAGACATCGTCACTGGTGTGGAGAGGCAGGTGCGGAACGAGATGTACAGGGCCTTTGAGGAGGGTCGGATGCCACGCACGCATCGCAGTGCGCTTCTCGATCACGTCCGGCCAGCACCAAAGCACACCAAGGTAGATCGTCTGGGTGAGTCGTTGTTGGCGCAGTTCAGAACGGGCACCTCGAAGCATTTCGGGTGGCTACATAGGGTGCTCACACGCAAGATGGACCAGCTGGAGTGCAGATGGTGCAGCGCCCAGGACGCAACGAGGGACGCAGCAGAGGAACACCCTTCGCCAGTGACAGTGGCAGACAGCGAGGCTGCACCCGACCTTGGGATAGCGACCAGGCAGAGCGACCCAATAATCTGCCCGTTATGCAACATGGTCTGTGCGCGTCGGCAGGCAGGTGTAGTGCACCTAGTAAAGATTCATGGTCTGGAGAGGGATTGTGCATTGGCACTGACCAAGAAAGCTAGGCGCGCAGCACTGACGTACAAGAATGGATACACCTGCCATGTGTGCGGGGAGGACTTTGAGCGGCGGGGGTTACTTGTGGAGCACATGGCAACGCACCCACCGGATGTGGTGCCAACTGTCGAGAAACGCCCAAAAAGACCCAGGGAAGACGACACGGCCGACGATGGCAACGCGCTCAAGTGCCCCTGGTGCGCGAAGAAGTATACAGCGCACGCGTGGCTGCGGAAGCACATGTTACAGAAGCACCCGGAGAAGCAGTTGTCGAGAGGAGGCGAAGAGGCTCAAGATGCCCTCGTGAGTGATGGTGAGGCAGAGCAGGAGGAGCAGCAGCAGACGGAATTTGTATGCCAGCAGTGCCATCGCGTCCTCAAGAGCAAGACGTGGCTCACCAGGCACAAGTGCGAACCCACCTCTATCATAAACTCGGAAGACTCGAACGTGGCGGAGCAGTCAGTCACAGCAGCGTGTCCCATTTGTAGCAAGGAGTATCACTATAGGTGGCTGCTGCGGCATATGCTGACGAAGCATCCGGGCCACGACGAGTCATTACGTCCTCAGCCACGCGCGAAGCCCAAGCGAAAGGAGATGAGATCAGAGGCTCAGGCACAGGGTGAAGGGAGTGGGCCATTGGGGTCGGCAGGGGATGGGACGGGGATGCGGTGA
Trypanosoma vivax	>KAH8616320.1 putative Endonuclease reverse transcriptase [Trypanosoma vivax]	Trypanosoma vivax	TTAGATGCGCGGCGGCTCCTGCTGCTTATCAGCGGGGACGTTGAGCGCAATCCTGGTCCT	9423	LDARRLLLLISGDVERNPGP	>lcl|SOPI01000221.1_cds_KAH8615394.1_5607 locus_tag=ERJ75_000590600 protein=hypothetical protein protein_id=KAH8615394.1 location=35035..35559 gbkey=CDS	MQHHRHSGVNEVVRILPCTCGRATLDARRLLLLISGDVERNPGPQIRGAQWNSGGLSQAKRVALERKLHEDMVLFCLLQETHLASAECAALKIGGYQHVGQARTPHGGGVSILVREGVGVEVGVLEKKVPERATVTLRFSANVSLTITSAYFPRKADVSSESLDTLLEQAGHWW*	ATGCAGCACCACCGGCACTCTGGGGTGAATGAAGTTGTTCGAATACTTCCCTGCACGTGCGGGCGTGCTACGTTAGATGCGCGGCGGCTCCTGCTGCTTATCAGCGGGGACGTTGAGCGCAATCCTGGTCCTCAGATACGTGGAGCCCAGTGGAACTCTGGGGGTCTCTCCCAGGCGAAGCGGGTTGCCCTGGAGAGGAAGCTTCATGAGGACATGGTTTTGTTTTGTCTCTTGCAGGAGACACACCTGGCGTCGGCTGAGTGCGCCGCGCTAAAAATAGGTGGATACCAGCACGTGGGGCAGGCGAGGACGCCTCACGGGGGCGGGGTATCGATTTTGGTTAGAGAGGGAGTGGGTGTAGAGGTGGGCGTTCTAGAAAAGAAGGTTCCGGAGAGAGCGACAGTGACACTGAGGTTCTCAGCCAATGTGAGTCTAACGATCACATCGGCGTATTTCCCCAGGAAGGCAGACGTTTCCAGCGAGTCGCTGGACACCTTGCTGGAGCAAGCGGGCCATTGGTGGTAG
Trypanosoma vivax	>KAH8616320.1 putative Endonuclease reverse transcriptase [Trypanosoma vivax]	Trypanosoma vivax	TTAGATGCGCGGCGGCTCCTGCTGCTTATCAGCGGGGACGTTGAGCGCAATCCTGGTCCT	9424	LDARRLLLLISGDVERNPGP	>lcl|SOPI01000222.1_cds_KAH8615375.1_5614 locus_tag=ERJ75_000591300 protein=putative RNase H putative (RNA dependent DNA polymerase) RNase H protein_id=KAH8615375.1 location=5293..10551 gbkey=CDS	MQHHRHSGVNEVVRILPCTCGRATLDARRLLLLISGDVERNPGPQIRGAQWNSGGLSQAKRVALERKLHEDMVLFCLLQETHLASAECAALKIGGYQHVGQARTPHGGGVSILVREGVGVEVGVLEKKVPERATVTLRFSANVSLTITSAYFPRKADVSSESLDTLLGASGSLVVGADVNSHHVLWDPLRPSDDKGECIVDWCVQNDLSIANTGSATRRQPGTAALSSPDITLCRDCEISNWKSTLSPDSDHYWITFDVFVGTSLDVIAPSKPARALYAWNKARWNDFRKQSDEFIFRRMKRSAKGADAMNEAVTRGIRMAAKRTIPKGKGVAPPFWTQELTKLDKMVQECKNERKRDALIRWRRKVLTDTALGRWKENVAKLSVTESASWNLVKSIYAPRPLTSPVLVVDGHPLTKRQQAQALAQMYMARSTKAPHAPEMKIPSTRRCTFQPITEAELDVALRELSSGTAPGEDEIHCEELKQLGRVSRRCILRLFNYSLRTGQVPAKWRQGIIVPLLKPNKPANSMASFRPVTLTSTLCKLLERIVARRVRDCIEDKLQPQQAGFRPARSTLDTLMQVTSAVRRRKDGEKTAAVFIDYARAFDSVDHGCIVKELLSFGVEKHLVAWIAGFLKGRTAKVRVNNVLSEDISLTCGVPQGSVLGPLLFIVTVDSLSKRLNCIPGLQHGFFADDLTIVCTSADLSEIQQTIQQGLDCITNWSAEYYMEVSAEKTEYTLFGARETNLLSLKVGETALKEERTPKLLGLTMQPHKGLSKHVMCMKAAANTRLLQLRAVASPEWGPDREKLRAFYLALVQAKMCYGVASWWFETSLSDRERLERVQTQAAHIVAGIPKAANREDALREARLKPINEVAHRRALEYYLRLKAKGPVHAKVADSIFPPEHPIHVRLAKVQHLYSVIDSPEKPHDATVLQWARRVHFNITTPGGLKADAPEKDKKVHTMRRVQRFRDFDYQVWTDGSVVLDVSSGAGALVYPKEGRREKVVLGAGSLACSYRAECVAMEAGLKRLVEVIELSKTHRTRVVAFTDSLSLLMALNTGPAAVEDAILRRIWDLILRIVRLRVSVNFQFVFSHCGVPRNEAADKAAEQGNAKPQSYPAWITDIVTGVQRQVRNEMYRAFEEGRMPRTHRSALLDHVRPAPKHTKVDRLGESLLAQFRTGTSKHFGWLHRVLTRKMDQLECRWCSAQDATRDAAEEHPSPVTVADSEAAPDLGIATRQSDPIICPLCNMVCARRQAGVVHLVKIHGLERDCALALTKKARRAALTYKNGYTCHVCGEDFERRGLLVEHMATHPPDVVPTVEKRPKRPREDDTADDGNALKCPWCAKKYTAHAWLRKHMLQKHPEKQLSRGGEEAQDALVSDGEAEQEEQQQTEFVCQQCHRVLKSKTWLTRHKCEPTSIINSEDSNVAEQSVTAACPICSKEYHYRWLLRHMLTKHPGHDESLRPQPRAKPKRKEMRSEAQAQGEGSGPLGSAGDGDGDAERPRIRPRVGRHTEEEEGRDYVCGRCGSAYKQWYSLVWHTRTHHKNATTVKRKMKDGTVAVTPLLQRSLQCPYCPMKCALKQYLTMHLQAKHGQPRREARHNSLKVECRESAAHLLQCPSLRELRKKHGLETLKDGELFFSAQLASFLKELFKLESPSAPTPDEPKLRPARAVKRHRSPTELDTTYPPSAVAKRIGVCTARGMRKRVREADSPSKAICFKVPLDEARMRSGLRSTSPAGLQSRGCSRESSAARAD*	ATGCAGCACCACCGGCACTCTGGGGTGAATGAAGTTGTTCGAATACTTCCCTGCACGTGCGGGCGTGCTACGTTAGATGCGCGGCGGCTCCTGCTGCTTATCAGCGGGGACGTTGAGCGCAATCCTGGTCCTCAGATACGTGGAGCCCAGTGGAACTCTGGGGGTCTCTCCCAGGCGAAGCGGGTTGCCCTGGAGAGGAAGCTTCATGAGGACATGGTTTTGTTTTGTCTCTTGCAGGAGACACACCTGGCGTCGGCTGAGTGCGCCGCGCTAAAAATAGGTGGATACCAGCACGTGGGGCAGGCGAGGACGCCTCACGGGGGCGGGGTATCGATTTTGGTTAGAGAGGGAGTGGGTGTAGAGGTGGGCGTTCTAGAAAAGAAGGTTCCGGAGAGAGCGACAGTGACACTGAGGTTCTCAGCCAATGTGAGTCTAACGATCACATCGGCGTATTTCCCCAGGAAGGCAGACGTTTCCAGCGAGTCGCTGGACACCTTGCTGGGAGCAAGCGGGTCGTTGGTGGTAGGAGCGGACGTGAACTCACACCATGTGCTGTGGGATCCGTTACGTCCGAGTGACGACAAGGGAGAGTGCATAGTTGACTGGTGCGTGCAGAACGACCTGTCGATTGCCAACACCGGATCGGCCACCAGGCGACAGCCGGGCACGGCCGCACTGTCGTCACCGGACATCACGTTGTGCAGAGACTGCGAGATATCTAACTGGAAGTCCACACTGAGCCCGGACAGTGATCATTATTGGATCACGTTCGATGTGTTCGTGGGCACCAGCCTGGACGTGATTGCTCCCTCCAAACCCGCCCGTGCACTGTACGCGTGGAACAAGGCGAGGTGGAATGATTTTAGAAAACAGAGTGACGAGTTCATATTCCGAAGAATGAAGAGGTCGGCCAAGGGCGCGGATGCCATGAACGAGGCGGTGACGAGAGGGATCCGGATGGCCGCAAAGAGGACGATTCCCAAGGGCAAGGGTGTGGCGCCGCCGTTCTGGACGCAGGAGCTGACGAAGCTGGACAAGATGGTACAGGAGTGCAAGAACGAACGGAAGCGGGATGCGCTGATTCGCTGGCGGAGGAAGGTGCTTACTGACACGGCGCTGGGGCGGTGGAAGGAGAATGTAGCAAAGCTGTCGGTTACGGAGTCGGCGAGCTGGAACCTGGTGAAGTCGATATACGCGCCGCGGCCGCTGACGTCGCCGGTGCTGGTGGTGGACGGCCATCCGCTGACCAAGCGCCAGCAGGCGCAAGCATTGGCCCAAATGTACATGGCCAGGTCAACGAAGGCACCACATGCACCAGAAATGAAGATACCGAGCACCAGGCGATGCACATTCCAACCCATCACCGAGGCGGAGCTGGATGTCGCGCTGCGGGAGTTGTCTTCTGGCACGGCGCCGGGCGAGGATGAGATCCACTGTGAGGAGTTGAAGCAGCTAGGCAGGGTATCAAGAAGGTGCATCTTGCGTCTGTTCAACTACAGCTTGCGTACAGGACAGGTGCCAGCCAAGTGGAGGCAAGGGATCATAGTCCCGCTGCTGAAGCCGAACAAGCCAGCGAACAGCATGGCGTCCTTTCGGCCGGTGACGCTTACGAGCACGCTGTGCAAGCTATTGGAACGCATCGTGGCGCGCCGCGTGAGGGACTGCATTGAGGACAAACTGCAGCCACAGCAGGCAGGATTCAGGCCGGCGCGTTCGACGCTAGATACGCTCATGCAGGTGACAAGTGCTGTGCGGCGAAGGAAGGATGGCGAGAAGACGGCGGCGGTGTTCATTGACTATGCGCGCGCCTTCGACTCCGTTGATCACGGCTGCATTGTCAAGGAGCTTCTGTCCTTTGGCGTAGAAAAGCATCTGGTAGCGTGGATCGCTGGCTTCCTGAAGGGGCGCACGGCGAAGGTGAGGGTGAACAACGTGTTGTCGGAGGATATCAGCCTCACCTGTGGTGTCCCTCAAGGGTCGGTGCTGGGACCACTGCTGTTCATTGTCACGGTAGATTCGCTGAGCAAGCGACTCAACTGCATCCCTGGGCTGCAGCATGGTTTCTTTGCGGACGACCTCACAATTGTGTGCACAAGCGCTGATCTGAGTGAAATCCAGCAGACCATCCAGCAGGGATTGGACTGCATCACGAACTGGTCGGCGGAGTACTACATGGAGGTGTCGGCGGAGAAGACTGAGTACACGCTATTTGGTGCGCGGGAAACGAACCTTTTGAGTCTGAAAGTAGGAGAGACTGCACTAAAGGAGGAACGCACGCCGAAGCTGCTTGGTCTTACCATGCAGCCGCACAAGGGCCTGAGCAAGCATGTGATGTGCATGAAGGCGGCGGCCAACACACGTCTCTTGCAGCTCAGAGCAGTGGCGTCGCCTGAGTGGGGTCCGGATAGGGAGAAGCTGCGCGCATTTTACCTTGCACTGGTACAGGCCAAGATGTGCTACGGAGTTGCGTCGTGGTGGTTCGAGACTTCACTGTCAGATCGAGAGCGGCTGGAGAGGGTTCAGACACAGGCGGCGCACATAGTGGCGGGTATTCCAAAAGCTGCCAACCGGGAGGATGCCCTGCGCGAGGCGCGGCTGAAGCCGATCAACGAGGTGGCACATCGGAGAGCGTTGGAATATTACCTGCGATTGAAGGCCAAAGGTCCAGTGCATGCGAAAGTGGCGGACAGCATCTTCCCGCCCGAACACCCGATCCACGTCAGGCTTGCGAAGGTGCAGCACTTGTACAGCGTCATTGATAGCCCCGAAAAACCACACGACGCGACGGTGTTGCAGTGGGCCAGGCGGGTTCATTTCAACATCACCACGCCGGGCGGCCTCAAGGCGGACGCACCAGAGAAGGACAAGAAGGTGCACACTATGCGACGCGTGCAGCGGTTCAGGGACTTTGACTATCAGGTGTGGACGGACGGGTCGGTGGTGCTAGATGTCTCGTCAGGAGCCGGAGCGCTGGTATACCCGAAGGAAGGTCGGCGTGAGAAGGTGGTGCTGGGAGCTGGGTCGCTTGCCTGCAGCTACCGTGCTGAATGTGTGGCGATGGAAGCAGGCTTGAAGAGGCTCGTGGAAGTCATTGAGCTGAGTAAGACACACAGGACGCGGGTGGTGGCATTCACAGACTCGCTGTCGCTGCTGATGGCGTTGAACACTGGTCCTGCAGCGGTGGAGGATGCGATACTGAGGCGCATCTGGGACCTCATACTGCGCATTGTGCGGCTCCGCGTGTCCGTCAACTTCCAGTTCGTCTTCTCGCATTGCGGTGTGCCACGAAACGAGGCGGCAGACAAGGCAGCTGAGCAGGGAAACGCGAAGCCGCAGTCCTATCCGGCGTGGATCACAGACATCGTCACTGGTGTGCAGAGGCAGGTGCGGAACGAGATGTACAGGGCCTTTGAGGAGGGTCGGATGCCACGCACGCATCGCAGTGCGCTTCTCGATCACGTCCGGCCAGCACCAAAGCACACCAAGGTAGATCGTCTGGGTGAGTCGTTGTTGGCGCAGTTCAGAACGGGCACCTCGAAGCATTTCGGGTGGCTACATAGGGTGCTCACACGCAAGATGGACCAGCTGGAGTGCAGATGGTGCAGCGCCCAGGACGCAACGAGGGACGCAGCAGAGGAACACCCTTCGCCAGTGACAGTGGCAGACAGCGAGGCTGCACCCGACCTTGGGATAGCGACCAGGCAGAGCGACCCAATAATCTGCCCGTTATGCAACATGGTCTGTGCGCGTCGGCAGGCAGGTGTAGTGCACCTAGTAAAGATTCATGGTCTGGAGAGGGATTGTGCATTGGCACTGACCAAGAAAGCTAGACGCGCAGCACTGACGTACAAGAATGGATACACCTGCCATGTGTGCGGGGAGGACTTTGAGCGGCGGGGGTTACTTGTGGAGCACATGGCAACGCACCCACCGGATGTGGTGCCAACTGTCGAGAAACGCCCAAAAAGACCCAGGGAAGACGACACGGCCGACGATGGCAACGCGCTCAAGTGCCCCTGGTGCGCGAAGAAGTATACAGCGCACGCGTGGCTGCGGAAGCACATGTTACAGAAGCACCCGGAGAAGCAGTTGTCGAGAGGAGGCGAAGAGGCTCAAGATGCCCTCGTGAGTGATGGTGAGGCAGAGCAGGAGGAGCAGCAGCAGACGGAATTTGTATGCCAGCAGTGCCATCGCGTCCTCAAGAGCAAGACGTGGCTCACCAGGCACAAGTGCGAACCCACCTCTATCATAAACTCGGAAGACTCGAACGTGGCGGAGCAGTCAGTCACAGCAGCGTGTCCCATTTGTAGCAAGGAGTATCACTATAGGTGGCTGCTGCGGCATATGCTGACGAAGCATCCGGGCCACGACGAGTCATTACGTCCTCAGCCACGCGCGAAGCCCAAGCGAAAGGAGATGAGATCAGAGGCTCAGGCACAGGGTGAAGGGAGTGGGCCATTGGGGTCGGCAGGGGATGGGGACGGGGATGCGGAGAGACCGCGGATACGTCCCCGAGTGGGTCGCCACACTGAAGAGGAAGAAGGGAGAGATTATGTGTGTGGCAGGTGCGGCAGCGCGTACAAACAGTGGTACTCACTGGTTTGGCACACGCGCACGCATCATAAAAACGCTACGACAGTGAAGCGGAAAATGAAGGACGGTACGGTAGCGGTGACACCCCTCTTGCAACGATCACTCCAATGCCCATACTGCCCAATGAAGTGTGCGCTAAAACAGTACCTCACAATGCACCTGCAGGCGAAGCATGGCCAACCGAGACGGGAGGCCAGGCACAACTCGCTGAAGGTTGAGTGCAGGGAGTCTGCGGCGCACCTCCTGCAGTGCCCAAGCTTGCGAGAACTAAGGAAGAAGCACGGTCTGGAAACCCTGAAGGACGGGGAGTTGTTCTTCAGTGCTCAACTGGCCAGCTTCTTGAAGGAACTCTTCAAGCTGGAGAGCCCATCCGCCCCCACACCTGATGAACCAAAATTGAGACCTGCTCGAGCCGTAAAAAGGCATCGCTCGCCCACGGAGCTGGATACCACCTACCCCCCCTCTGCGGTAGCGAAGCGGATTGGGGTGTGCACTGCAAGAGGCATGCGAAAGCGTGTCCGGGAAGCCGACTCGCCATCCAAGGCAATCTGCTTCAAAGTTCCGCTGGATGAAGCGAGGATGAGATCGGGGCTGCGTTCAACGTCCCCTGCTGGTCTGCAGAGTCGGGGGTGCAGCCGTGAGTCTAGCGCAGCACGAGCAGATTAA
Trypanosoma vivax	>KAH8616320.1 putative Endonuclease reverse transcriptase [Trypanosoma vivax]	Trypanosoma vivax	TTAGATGCGCGGCGGCTCCTGCTGCTTATCAGCGGGGACGTTGAGCGCAATCCTGGTCCT	9425	LDARRLLLLISGDVERNPGP	>lcl|SOPI01000232.1_cds_KAH8615244.1_5737 locus_tag=ERJ75_000603700 protein=putative Endonuclease reverse transcriptase protein_id=KAH8615244.1 location=complement(10464..11891) gbkey=CDS	MQHHRHSGVNEVVRILPCTCGRATLDARRLLLLISGDVERNPGPQIRGAQWNSGGLSQAKRVALERKLHEDMVLFCLLQETHLASAECAALKIGGYQHVGQARTPHGGGVSILVRDNVGVEVGVLEKKVPERATVTLRFSANVSLTITSAYFPRKADVSSESLDTLLGASGPLVAGADVNSHHVLWDPLHPSDDKGECIVDWCVQNDLLIANTGSATRRQPGTAALSSPDITLCRDCEISNWKSTLSPDSDHYWITFDVFVGTSLDVIAPSKPARALYAWNKARWNDFRKQSDEFIFRRMKRSAKGADAMNEAVTRGIRMAAKRTIPKGKGVAPPFWTQELTKLDKMVQECKNERKRDALIRWRRKVLTDTALGRWKENVAKLSVTESASWNLVKSIYAPRPLTSPVLVVDGHPLTKRQQAQALAQMYMAVVNEGTTCTRNEDTEHQAMHIPTHHRGGAGCRAAGVVFWHGAGRG*	ATGCAGCACCACCGGCACTCTGGGGTGAATGAAGTTGTTCGAATACTTCCCTGCACGTGCGGGCGTGCTACGTTAGATGCGCGGCGGCTCCTGCTGCTTATCAGCGGGGACGTTGAGCGCAATCCTGGTCCTCAGATACGTGGAGCCCAGTGGAACTCTGGGGGTCTCTCCCAGGCGAAGCGGGTTGCCCTGGAGAGGAAGCTTCATGAGGACATGGTTTTGTTTTGTCTCTTGCAGGAGACACACCTGGCGTCGGCTGAGTGCGCCGCGCTAAAAATAGGTGGATACCAGCACGTGGGGCAGGCGAGAACGCCTCACGGGGGCGGGGTATCGATTTTGGTTAGAGACAACGTGGGTGTAGAGGTGGGCGTTCTAGAAAAGAAGGTTCCGGAGAGAGCGACAGTGACACTGAGGTTCTCAGCCAATGTGAGTCTAACGATCACATCGGCGTATTTCCCCAGGAAGGCAGACGTTTCCAGCGAGTCGCTGGACACCTTGCTGGGAGCAAGCGGGCCATTGGTGGCAGGAGCGGACGTGAACTCACACCATGTGCTGTGGGATCCGTTACATCCGAGTGACGACAAGGGAGAGTGCATAGTTGACTGGTGCGTGCAGAACGACCTGTTGATTGCCAACACCGGATCGGCCACCAGGCGACAGCCGGGCACGGCCGCACTGTCGTCACCGGACATCACGTTGTGCAGAGACTGCGAGATATCTAACTGGAAGTCCACACTGAGCCCGGACAGTGATCATTATTGGATCACGTTCGATGTGTTCGTGGGCACCAGCCTGGACGTGATTGCTCCCTCCAAACCCGCCCGTGCACTGTACGCGTGGAACAAGGCGAGGTGGAATGATTTTAGAAAACAGAGTGACGAGTTCATATTCCGAAGAATGAAGAGGTCGGCCAAGGGCGCGGATGCCATGAACGAGGCGGTGACGAGAGGGATCCGGATGGCCGCAAAGAGGACGATTCCCAAGGGCAAGGGTGTGGCGCCGCCGTTCTGGACGCAGGAGCTGACGAAGCTGGACAAGATGGTACAGGAGTGCAAGAACGAACGGAAGCGGGATGCGCTGATTCGCTGGCGGAGGAAGGTGCTTACTGACACGGCGCTGGGGCGGTGGAAGGAGAATGTAGCAAAGCTGTCGGTTACGGAGTCGGCGAGCTGGAACCTGGTGAAGTCGATATACGCGCCGCGGCCGCTGACGTCGCCGGTGCTGGTGGTGGACGGCCATCCGCTGACCAAGCGCCAGCAGGCGCAAGCATTGGCCCAAATGTACATGGCCGTGGTCAACGAAGGCACCACATGCACCAGAAATGAAGATACCGAGCACCAGGCGATGCACATTCCAACCCATCACCGAGGCGGAGCTGGATGTCGAGCTGCGGGAGTTGTCTTCTGGCACGGCGCCGGGCGAGGATGA
Trypanosoma vivax	>KAH8616320.1 putative Endonuclease reverse transcriptase [Trypanosoma vivax]	Trypanosoma vivax	TTAGATGCGCGGCGGCTCCTGCTGCTTATCAGCGGGGACGTTGAGCGCAATCCTGGTCCT	9426	LDARRLLLLISGDVERNPGP	>lcl|SOPI01000243.1_cds_KAH8615161.1_5828 locus_tag=ERJ75_000612800 protein=hypothetical protein protein_id=KAH8615161.1 location=3465..4040 gbkey=CDS	MQHHRHSGVNEVVRILPCTCGRATLDARRLLLLISGDVERNPGPQIRGAQWNSGGLSQAKRVALERKLHEDMVLFCLLQETHLASAECAALKIGGYQHVGQARTPHGGGVSILVRDNVGVEVGVRKEGSGESDSDTEVLSQCESNDHIGVFPQEGRRFQRVAGHLAGSKRAIGGRSGRELTPCAVGSVTSE*	ATGCAGCACCACCGGCACTCTGGGGTGAATGAAGTTGTTCGAATACTTCCCTGCACGTGCGGGCGTGCTACGTTAGATGCGCGGCGGCTCCTGCTGCTTATCAGCGGGGACGTTGAGCGCAATCCTGGTCCTCAGATACGTGGAGCCCAGTGGAACTCTGGGGGTCTCTCCCAGGCGAAGCGGGTTGCCCTGGAGAGGAAGCTTCATGAGGACATGGTTTTGTTTTGTCTCTTGCAGGAGACACACCTGGCGTCGGCTGAGTGCGCCGCGCTAAAAATAGGTGGATACCAGCACGTGGGGCAGGCGAGAACGCCTCACGGGGGCGGGGTATCGATTTTGGTTAGAGACAACGTGGGTGTAGAGGTGGGCGTTAGAAAAGAAGGTTCCGGAGAGAGCGACAGTGACACTGAGGTTCTCAGCCAATGTGAGTCTAACGATCACATCGGCGTATTTCCCCAGGAAGGCAGACGTTTCCAGCGAGTCGCTGGACACCTTGCTGGGAGCAAGCGGGCCATTGGTGGCAGGAGCGGACGTGAACTCACACCATGTGCTGTGGGATCCGTTACATCCGAGTGA
Trypanosoma vivax	>KAH8616320.1 putative Endonuclease reverse transcriptase [Trypanosoma vivax]	Trypanosoma vivax	TTAGATGCGCGGCGGCTCCTGCTGCTTATCAGCGGGGACGTTGAGCGCAATCCTGGTCCT	9427	LDARRLLLLISGDVERNPGP	>lcl|SOPI01000409.1_cds_KAH8610712.1_10283 locus_tag=ERJ75_001074100 protein=hypothetical protein protein_id=KAH8610712.1 location=42504..42833 gbkey=CDS	MVWRSAWEEAKHPHHARSDRTWAGKRLTATNEEVWQHHRHSEVNEVLQILPCPCGRAVLDARRLLLLISGDVERNPGPQMRGAQWNSGDLSQAKRVAPGRKLHEGMVLF*	ATGGTCTGGCGCTCCGCCTGGGAGGAAGCCAAGCACCCGCACCATGCCCGGTCCGACAGGACTTGGGCGGGCAAGAGGCTGACGGCTACCAATGAGGAAGTATGGCAGCACCACCGGCACTCTGAGGTGAATGAAGTTCTTCAAATACTTCCCTGCCCTTGCGGGCGTGCTGTGTTAGATGCGCGGCGGCTCCTGCTGCTTATCAGCGGGGACGTTGAGCGCAATCCTGGTCCTCAGATGCGCGGAGCCCAGTGGAACTCTGGGGATCTCTCCCAGGCGAAGCGGGTTGCCCCGGGGAGGAAGCTTCATGAGGGCATGGTTTTGTTTTGA
Trypanosoma vivax	>KAH8616320.1 putative Endonuclease reverse transcriptase [Trypanosoma vivax]	Trypanosoma vivax	TTAGATGCGCGGCGGCTCCTGCTGCTTATCAGCGGGGACGTTGAGCGCAATCCTGGTCCT	9428	LDARRLLLLISGDVERNPGP	>lcl|SOPI01000420.1_cds_KAH8610639.1_10358 locus_tag=ERJ75_001081600 protein=hypothetical protein protein_id=KAH8610639.1 location=complement(13236..13835) gbkey=CDS	MQHHRHSGVNEVVRILPCTCGRATLDARRLLLLISGDVERNPGPQIRGAQWNSGGLSQAKRVALERKLHEDMVLFCLLQETHLASAECAALKNRWIPARGAGRGRLTGAGVSILVREGVGVEVGVLEKKVPERATVTLRFSANVSLTITSAYFPRKADVSSESLDTLLGASGPLVVGADVNSHHVLWIRYVRVTTRESA*	ATGCAGCACCACCGGCACTCTGGGGTGAATGAAGTTGTTCGAATACTTCCCTGCACGTGCGGGCGTGCTACGTTAGATGCGCGGCGGCTCCTGCTGCTTATCAGCGGGGACGTTGAGCGCAATCCTGGTCCTCAGATACGTGGAGCCCAGTGGAACTCTGGGGGTCTCTCCCAGGCGAAGCGGGTTGCCCTGGAGAGGAAGCTTCATGAGGACATGGTTTTGTTTTGTCTCTTGCAGGAGACACACCTGGCGTCGGCTGAGTGCGCCGCGCTAAAAAATAGGTGGATACCAGCACGTGGGGCAGGCCGAGGACGCCTCACGGGGGCGGGGGTATCGATTTTGGTTAGAGAGGGAGTGGGTGTAGAGGTGGGCGTTCTAGAAAAGAAGGTTCCGGAGAGAGCGACAGTGACACTGAGGTTCTCAGCCAATGTGAGTCTAACGATCACATCGGCGTATTTCCCCAGGAAGGCAGACGTTTCCAGCGAGTCGCTGGACACCTTGCTGGGAGCAAGCGGGCCATTGGTGGTAGGAGCGGACGTGAACTCACACCATGTGCTGTGGATCCGTTACGTCCGAGTGACGACAAGGGAGAGTGCATAG
Trypanosoma vivax	>KAH8616320.1 putative Endonuclease reverse transcriptase [Trypanosoma vivax]	Trypanosoma vivax	TTAGATGCGCGGCGGCTCCTGCTGCTTATCAGCGGGGACGTTGAGCGCAATCCTGGTCCT	9429	LDARRLLLLISGDVERNPGP	>lcl|SOPI01000421.1_cds_KAH8610623.1_10369 locus_tag=ERJ75_001082700 protein=putative RNase H putative (RNA dependent DNA polymerase) RNase H protein_id=KAH8610623.1 location=complement(3036..7676) gbkey=CDS	MQHHRHSGVNEVVRILPCTCGRATLDARRLLLLISGDVERNPGPQIRGAQWNSGGLSQAKRVALERKLHEDMVLFCLLQETHLASAECAALKIGGYQHVGQARTPHGGGVSILVREGVGVEVGVLEKKVPERATVTLRFSANVSLTITSAYFPRKADVSSESLDTLLGASGPLVVGADVNSHHVLWDPLRPSDDKGECIVDWCVQNDLLIANTGSATRRQPGTAALSSPDITLCRDCEISNWKSTLSPDSDHYWITFDVFVGTSLDVIAPSKPARALYAWNKARWNDFRKQSDEFIFRRMKRSAKGADAMNEAVTRGIRMAAKRTIPKGKGVAPPFWTQELTKLDKMVQECKNERKRDALIRWRRKVLTDTALGRWKENVAKLSVTESASWNLVKSIYAPRPLTSPVLVVDGHPLTKRQQAQALAQMYMARSTKAPHAPEMKIPSTRRCTFQPITEAELDVALRELSSGTAPGEDEIHCEELKQLGRVSRRCILRLFNYSLRTGQVPAKWRQGIIVPLLKPNKPANSMASFRPVTLTSTLCKLMERIVARRVRDCIEDKLQPQQAGFRPARSTLDTLMQVTSAVRRRKDGEKTAAVFIDYARAFDSVDHGCIVKELLSFGVEKHLVAWIAGFLKGRTAKVRVNNVLSEDISLTCGVPQGSVLGPLLFIVTVDSLSKRLNCIPGLQHGFFADDLTIVCTSADLSEIQQTIQQGLDCITNWSAEYYMEVSAEKTEYTLFGARETNLLSLKVGETALKEERTPKLLGLTMQPHKGLSKHVMCMKAAANTRLLQLRAVASPEWGPDREKLRAFYLALVQAKMCYGVASWWFETSLSDRERLERVQTQAAHIVAGIPKAANREDALREARLKPINEVAHRRALEYYLRLKAKGPVHAKVADSIFPPEHPIHVRLAKVQHLYSVIDSPEKPHDATVLQWARRVHFNITTPGGLKADAPEKDKKVHTMRRVQRFRDFDYQVWTDGSVVLDVSSGAGALVYPKEGRREKVVLGAGSLACSYRAECVAMEAGLKRLVEVIELSKTHRTRVVAFTDSLSLLMALNTGPAAVEDAILRRIWDLILRIVRLRVSVNFQFVFSHCGVPRNEAADKAAEQGNAKPQSYPAWITDIVTGVERQVRNEMYRAFEEGRMPRTHRSALLDHVRPAPKHTKVDRLGESLLAQFRTGTSKHFGWLHRVLTRKMDQLECRWCSAQDATRDAAEEHPSPVTVADSEAAPDLGIATTQSDPIICPLCNMVCARRQAGVVHLVKIHGLERDCALALTKKARRAALTYKNGYTCHVCGEDFERRGLLVEHMATHPPDVVPTVEKRPKRPREDDTADDGNALKCPWCAKKYTAHAWLRKHMLQKHPEKQLSRGGEEAQDALVSDGEAEQEEQQQTEFVCQQCHRVLKSKTWLTRHKCEPTSIINSEDSNVAEQSVTAACPICSKEYHYRWLLRHMLTKHPGHDESLRPQPRAKPKRKEMRSEAQAQGEGSGPLGSAGDGDGDAERRGNVPEWVATLKRKKGEIMCVAGAAARTNSGTHWFGTRARIIKTLRQ*	ATGCAGCACCACCGGCACTCTGGGGTGAATGAAGTTGTTCGAATACTTCCCTGCACGTGCGGGCGTGCTACGTTAGATGCGCGGCGGCTCCTGCTGCTTATCAGCGGGGACGTTGAGCGCAATCCTGGTCCTCAGATACGTGGAGCCCAGTGGAACTCTGGGGGTCTCTCCCAGGCGAAGCGGGTTGCCCTGGAGAGGAAGCTTCATGAGGACATGGTTTTGTTTTGTCTCTTGCAGGAGACACACCTGGCGTCGGCTGAGTGCGCCGCGCTAAAAATAGGTGGATACCAGCACGTGGGGCAGGCGAGGACGCCTCACGGGGGCGGGGTATCGATTTTGGTTAGAGAGGGAGTGGGTGTAGAGGTGGGCGTTCTAGAAAAGAAGGTTCCGGAGAGAGCGACAGTGACACTGAGGTTCTCAGCCAATGTGAGTCTAACGATCACATCGGCGTATTTCCCCAGGAAGGCAGACGTTTCCAGCGAGTCGCTGGACACCTTGCTGGGAGCAAGCGGGCCATTGGTGGTAGGAGCGGACGTGAACTCACACCATGTGCTGTGGGATCCGTTACGTCCGAGTGACGACAAGGGAGAGTGCATAGTTGACTGGTGCGTGCAGAACGACCTGTTGATTGCCAACACCGGATCGGCCACCAGGCGACAGCCGGGCACGGCCGCACTGTCGTCACCGGACATCACGTTGTGCAGAGACTGCGAGATATCTAACTGGAAGTCCACACTGAGCCCGGACAGTGATCATTATTGGATCACGTTCGATGTGTTCGTGGGCACCAGCCTGGACGTGATTGCTCCCTCCAAACCCGCCCGTGCACTGTACGCGTGGAACAAGGCGAGGTGGAATGATTTTAGAAAACAGAGTGACGAGTTCATATTCCGAAGAATGAAGAGGTCGGCCAAGGGCGCGGATGCCATGAACGAGGCGGTGACGAGAGGGATCCGGATGGCCGCAAAGAGGACGATTCCCAAGGGCAAGGGTGTGGCGCCGCCGTTCTGGACGCAGGAGCTGACGAAGCTGGACAAGATGGTACAGGAGTGCAAGAACGAACGGAAGCGGGATGCGCTGATTCGCTGGCGGAGGAAGGTGCTTACTGACACGGCGCTGGGGCGGTGGAAGGAGAATGTAGCAAAGCTGTCGGTTACGGAGTCGGCGAGCTGGAACCTGGTGAAGTCGATATACGCGCCGCGGCCGCTGACGTCGCCGGTGCTGGTGGTGGACGGCCATCCGCTGACCAAGCGCCAGCAGGCGCAAGCATTGGCCCAAATGTACATGGCCAGGTCAACGAAGGCACCACATGCACCAGAAATGAAGATACCGAGCACCAGGCGATGCACATTCCAACCCATCACCGAGGCGGAGCTGGATGTCGCGCTGCGGGAGTTGTCTTCTGGCACGGCGCCGGGCGAGGATGAGATCCACTGTGAGGAGTTGAAGCAGCTAGGCAGGGTATCAAGAAGGTGCATCTTGCGTCTGTTCAACTACAGCTTGCGTACAGGACAGGTGCCAGCCAAGTGGAGGCAAGGGATCATAGTCCCGCTGCTGAAGCCGAACAAGCCAGCGAACAGCATGGCGTCCTTTCGGCCGGTGACGCTTACGAGCACGCTGTGCAAGCTAATGGAACGCATCGTGGCGCGCCGCGTGAGGGACTGCATTGAGGACAAACTGCAGCCACAGCAGGCAGGATTCAGGCCGGCGCGTTCGACGCTAGATACGCTCATGCAGGTGACAAGTGCTGTGCGGCGAAGGAAGGATGGCGAGAAGACGGCGGCGGTGTTCATTGACTATGCGCGCGCCTTCGACTCCGTTGATCACGGCTGCATTGTCAAGGAGCTACTGTCCTTTGGCGTAGAAAAGCATCTGGTAGCGTGGATCGCTGGCTTCCTGAAGGGGCGCACGGCGAAGGTGAGGGTGAACAACGTGTTGTCGGAGGATATCAGCCTCACCTGTGGTGTCCCTCAAGGGTCGGTGCTGGGACCACTGCTGTTCATTGTCACGGTAGATTCGCTGAGCAAGCGACTCAACTGCATCCCTGGGCTGCAGCATGGTTTCTTTGCGGACGACCTCACAATTGTGTGCACAAGCGCTGATCTGAGTGAAATCCAGCAGACCATCCAGCAGGGATTGGACTGCATCACGAACTGGTCGGCGGAGTACTACATGGAGGTGTCGGCGGAGAAGACTGAGTACACGCTATTTGGTGCGCGGGAAACGAACCTTTTGAGTCTGAAAGTAGGAGAGACTGCACTAAAGGAGGAACGCACGCCGAAGTTGCTTGGTCTTACCATGCAGCCGCACAAGGGCCTGAGCAAGCATGTGATGTGCATGAAGGCGGCGGCCAACACACGTCTCTTGCAGCTCAGAGCAGTGGCGTCGCCTGAGTGGGGTCCGGATAGGGAGAAGCTGCGCGCATTTTACCTTGCACTGGTACAGGCCAAGATGTGCTACGGAGTTGCGTCGTGGTGGTTCGAGACTTCACTGTCAGATCGAGAGCGGCTGGAGAGGGTTCAGACACAGGCGGCGCACATAGTGGCGGGTATTCCAAAAGCTGCCAACCGGGAGGATGCCCTGCGCGAGGCGCGGCTGAAGCCGATCAACGAGGTGGCACATCGGAGAGCGTTGGAATATTACCTGCGATTGAAGGCCAAAGGTCCAGTGCATGCGAAAGTGGCGGACAGCATCTTCCCGCCCGAACACCCGATCCACGTCAGGCTTGCGAAGGTGCAGCACTTGTACAGCGTCATTGATAGCCCCGAAAAACCACACGACGCGACGGTGTTGCAGTGGGCCAGGCGGGTTCATTTCAACATCACCACGCCGGGCGGCCTCAAGGCGGACGCACCAGAGAAGGACAAGAAGGTGCACACTATGCGACGCGTGCAGCGGTTCAGGGACTTTGACTATCAGGTGTGGACGGACGGGTCGGTGGTGCTAGATGTCTCGTCAGGAGCCGGAGCGCTGGTATACCCGAAGGAAGGTCGGCGTGAGAAGGTGGTGCTGGGAGCTGGGTCGCTTGCCTGCAGCTACCGTGCTGAATGTGTGGCGATGGAAGCAGGCTTGAAGAGGCTCGTGGAAGTCATTGAGCTGAGTAAGACACACAGGACGCGGGTGGTGGCATTCACAGACTCGCTGTCGCTGCTGATGGCGTTGAACACTGGTCCTGCAGCGGTGGAGGACGCGATACTGAGGCGCATCTGGGACCTCATACTGCGCATTGTGCGGCTCCGCGTGTCCGTCAACTTCCAGTTCGTCTTCTCGCATTGCGGTGTGCCACGAAACGAGGCGGCAGACAAGGCAGCTGAGCAGGGAAACGCGAAGCCGCAGTCCTATCCGGCGTGGATCACAGACATCGTCACTGGTGTGGAGAGGCAGGTGCGGAACGAGATGTACAGGGCCTTTGAGGAGGGTCGGATGCCACGCACGCATCGCAGTGCGCTTCTCGATCACGTCCGGCCAGCACCAAAGCACACCAAGGTAGATCGTCTGGGTGAGTCGTTGTTGGCGCAGTTCAGAACGGGCACCTCGAAGCATTTCGGGTGGCTACATAGGGTGCTCACACGCAAGATGGACCAGCTGGAGTGCAGATGGTGCAGCGCCCAGGACGCAACGAGGGACGCAGCAGAGGAACACCCTTCGCCAGTGACAGTGGCAGACAGCGAGGCTGCACCCGACCTTGGGATAGCGACCACGCAGAGCGACCCAATAATCTGCCCGTTATGCAACATGGTCTGTGCGCGTCGGCAGGCAGGTGTAGTGCACCTAGTAAAGATTCATGGTCTGGAGAGGGATTGTGCATTGGCACTGACCAAGAAAGCTAGGCGCGCAGCACTGACGTACAAGAATGGATACACCTGCCATGTGTGCGGGGAGGACTTTGAGCGGCGGGGGTTACTTGTGGAGCACATGGCAACGCACCCACCGGATGTGGTGCCAACTGTCGAGAAACGCCCAAAAAGACCCAGGGAAGACGACACGGCCGACGATGGCAACGCGCTCAAGTGCCCCTGGTGCGCGAAGAAGTATACAGCGCACGCGTGGCTGCGGAAGCACATGTTACAGAAGCACCCGGAGAAGCAGTTGTCGAGAGGAGGCGAAGAGGCTCAAGATGCCCTCGTGAGTGATGGTGAGGCAGAGCAGGAGGAGCAGCAGCAGACGGAATTTGTATGCCAGCAGTGCCATCGCGTCCTCAAGAGCAAGACGTGGCTCACCAGGCACAAGTGCGAACCCACCTCTATCATAAACTCGGAAGACTCGAACGTGGCGGAGCAGTCAGTCACAGCAGCGTGTCCCATTTGTAGCAAGGAGTATCACTATAGGTGGCTGCTGCGGCATATGCTGACGAAGCATCCGGGCCACGACGAGTCATTACGTCCTCAGCCACGCGCGAAGCCCAAGCGAAAGGAGATGAGATCAGAGGCTCAGGCACAGGGTGAAGGGAGTGGGCCATTGGGGTCGGCAGGGGATGGGGACGGGGATGCGGAGAGACGCGGAAACGTCCCCGAGTGGGTCGCCACACTGAAGAGGAAGAAGGGAGAGATTATGTGTGTGGCAGGTGCGGCAGCGCGTACAAACAGTGGTACTCACTGGTTTGGCACACGCGCACGCATCATAAAAACGCTACGACAGTGA
Trypanosoma vivax	>KAH8616320.1 putative Endonuclease reverse transcriptase [Trypanosoma vivax]	Trypanosoma vivax	TTAGATGCGCGGCGGCTCCTGCTGCTTATCAGCGGGGACGTTGAGCGCAATCCTGGTCCT	9430	LDARRLLLLISGDVERNPGP	>lcl|SOPI01000421.1_cds_KAH8610618.1_10370 locus_tag=ERJ75_001082800 protein=putative RNase H putative (RNA dependent DNA polymerase) RNase H protein_id=KAH8610618.1 location=complement(7852..13110) gbkey=CDS	MQHHRHSGVNEVVRILPCTCGRATLDARRLLLLISGDVERNPGPQIRGAQWNSGGLSQAKRVALERKLHEDMVLFCLLQETHLASAECAALKIGGYQHVGQARTPHGGGVSILVREGVGVEVGVLEKKVPERATVTLRFSANVSLTITSAYFPRKADVSSESLDTLLGASGPLVVGADVNSHHVLWDPLRPSDDKGECIVDWCVQNDLLIANTGSATRRQPGTAALSSPDITLCRDCEISNWKSTLSPDSDHYWITFDVFVGTSLDVIAPSKPARALYAWNKARWNDFRKQSDEFIFRRMKRSAKGADAMNEAVTRGIRMAAKRTIPKGKGVAPPFWTQELTKLDKMVQECKNERKRDALIRWRRKVLTDTALGRWKENVAKLSVTESASWNLVKSIYAPRPLTSPVLVVDGHPLTKRQQAQALAQMYMARSTKAPHAPEMKIPSTRRCTFQPITEAELDVALRELSSGTAPGEDEIHCEELKQLGRVSRRCILRLFNYSLRTGQVPAKWRQGIIVPLLKPNKPANSMASFRPVTLTSTLCKLMERIVARRVRDCIEDKLQPQQAGFRPARSTLDTLMQVTSAVRRRKDGEKTAAVFIDYARAFDSVDHGCIVKELLSFGVEKHLVAWIAGFLKGRTAKVRVNNVLSEDISLTCGVPQGSVLGPLLFIVTVDSLSKRLNCIPGLQHGFFADDLTIVCTSADLSEIQQTIQQGLDCITNWSAEYYMEVSAEKTEYTLFGARETNLLSLKVGETALKEERTPKLLGLTMQPHKGLSKHVMCMKAAANTRLLQLRAVASPEWGPDREKLRAFYLALVQAKMCYGVASWWFETSLSDRERLERVQTQAAHIVAGIPKAANREDALREARLKPINEVAHRRALEYYLRLKAKGPVHAKVADSIFPPEHPIHVRLAKVQHLYSVIDSPEKPHDATVLQWARRVHFNITTPGGLKADAPEKDKKVHTMRRVQRFRDFDYQVWTDGSVVLDVSSGAGALVYPKEGRREKVVLGAGSLACSYRAECVAMEAGLKRLVEVIELSKTHRTRVVAFTDSLSLLMALNTGPAAVEDAILRRIWDLILRIVRLRVSVNFQFVFSHCGVPRNEAADKAAEQGNAKPQSYPAWITDIVTGVERQVRNEMYRAFEEGRMPRTHRSALLDHVRPAPKHTKVDRLGESLLAQFRTGTSKHFGWLHRVLTRKMDQLECRWCSAQDATRDAAEEHPSPVTVADSEAAPDLGIATTQSDPIICPLCNMVCARRQAGVVHLVKIHGLERDCALALTKKARRAALTYKNGYTCHVCGEDFERRGLLVEHMATHPPDVVPTVEKRPKRPREDDTADDGNALKCPWCAKKYTAHAWLRKHMLQKHPEKQLSRGGEEAQDALVSDGEAEQEEQQQTEFVCQQCHRVLKSKTWLTRHKCEPTSIINSEDSNVAEQSVTAACPICSKEYHYRWLLRHMLTKHPGHDESLRPQPRAKPKRKEMRSEAQAQGEGSGPLGSAGDGDGDAERPRKRPRVGRHTEEEEGRDYVCGRCGSAYKQWYSLVWHTRTHHKNATTVKRKMKDGTVAVTPLLQRSLQCPYCPMKCALKQYLTMHLQAKHGQPRREARHNSLKVECRESAAHLLECPSLRELRKKHGLETLKDGELFFSAQLASFLKELFKLESPSAPTPDEPKLRPARAVKRHRSPTELDTTYPPSAVAKRIGVCTARGMRKRVREADSPSKAICFKVPLDEARMRSGLRSTSPAGLQSRGSSRESSAARAD*	ATGCAGCACCACCGGCACTCTGGGGTGAATGAAGTTGTTCGAATACTTCCCTGCACGTGCGGGCGTGCTACGTTAGATGCGCGGCGGCTCCTGCTGCTTATCAGCGGGGACGTTGAGCGCAATCCTGGTCCTCAGATACGTGGAGCCCAGTGGAACTCTGGGGGTCTCTCCCAGGCGAAGCGGGTTGCCCTGGAGAGGAAGCTTCATGAGGACATGGTTTTGTTTTGTCTCTTGCAGGAGACACACCTGGCGTCGGCTGAGTGCGCCGCGCTAAAAATAGGTGGATACCAGCACGTGGGGCAGGCGAGGACGCCTCACGGGGGCGGGGTATCGATTTTGGTTAGAGAGGGAGTGGGTGTAGAGGTGGGCGTTCTAGAAAAGAAGGTTCCGGAGAGAGCGACAGTGACACTGAGGTTCTCAGCCAATGTGAGTCTAACGATCACATCGGCGTATTTCCCCAGGAAGGCAGACGTTTCCAGCGAGTCGCTGGACACCTTGCTGGGAGCAAGCGGGCCATTGGTGGTAGGAGCGGACGTGAACTCACACCATGTGCTGTGGGATCCGTTACGTCCGAGTGACGACAAGGGAGAGTGCATAGTTGACTGGTGCGTGCAGAACGACCTGTTGATTGCCAACACCGGATCGGCCACCAGGCGACAGCCGGGCACGGCCGCACTGTCGTCACCGGACATCACGTTGTGCAGAGACTGCGAGATATCTAACTGGAAGTCCACACTGAGCCCGGACAGTGATCATTATTGGATCACGTTCGATGTGTTCGTGGGCACCAGCCTGGACGTGATTGCTCCCTCCAAACCCGCCCGTGCACTGTACGCGTGGAACAAGGCGAGGTGGAATGATTTTAGAAAACAGAGTGACGAGTTCATATTCCGAAGAATGAAGAGGTCGGCCAAGGGCGCGGATGCCATGAACGAGGCGGTGACGAGAGGGATCCGGATGGCCGCAAAGAGGACGATTCCCAAGGGCAAGGGTGTGGCGCCGCCGTTCTGGACGCAGGAGCTGACGAAGCTGGACAAGATGGTACAGGAGTGCAAGAACGAACGGAAGCGGGATGCGCTGATTCGCTGGCGGAGGAAGGTGCTTACTGACACGGCGCTGGGGCGGTGGAAGGAGAATGTAGCAAAGCTGTCGGTTACGGAGTCGGCGAGCTGGAACCTGGTGAAGTCGATATACGCGCCGCGGCCGCTGACGTCGCCGGTGCTGGTGGTGGACGGCCATCCGCTGACCAAGCGCCAGCAGGCGCAAGCATTGGCCCAAATGTACATGGCCAGGTCAACGAAGGCACCACATGCACCAGAAATGAAGATACCGAGCACCAGGCGATGCACATTCCAACCCATCACCGAGGCGGAGCTGGATGTCGCGCTGCGGGAGTTGTCTTCTGGCACGGCGCCGGGCGAGGATGAGATCCACTGTGAGGAGTTGAAGCAGCTAGGCAGGGTATCAAGAAGGTGCATCTTGCGTCTGTTCAACTACAGCTTGCGTACAGGACAGGTGCCAGCCAAGTGGAGGCAAGGGATCATAGTCCCGCTGCTGAAGCCGAACAAGCCAGCGAACAGCATGGCGTCCTTTCGGCCGGTGACGCTTACGAGCACGCTGTGCAAGCTAATGGAACGCATCGTGGCGCGCCGCGTGAGGGACTGCATTGAGGACAAACTGCAGCCACAGCAGGCAGGATTCAGGCCGGCGCGTTCGACGCTAGATACGCTCATGCAGGTGACAAGTGCTGTGCGGCGAAGGAAGGATGGCGAGAAGACGGCGGCGGTGTTCATTGACTATGCGCGCGCCTTCGACTCCGTTGATCACGGCTGCATTGTCAAGGAGCTACTGTCCTTTGGCGTAGAAAAGCATCTGGTAGCGTGGATCGCTGGCTTCCTGAAGGGGCGCACGGCGAAGGTGAGGGTGAACAACGTGTTGTCGGAGGATATCAGCCTCACCTGTGGTGTCCCTCAAGGGTCGGTGCTGGGACCACTGCTGTTCATTGTCACGGTAGATTCGCTGAGCAAGCGACTCAACTGCATCCCTGGGCTGCAGCATGGTTTCTTTGCGGACGACCTCACAATTGTGTGCACAAGCGCTGATCTGAGTGAAATCCAGCAGACCATCCAGCAGGGATTGGACTGCATCACGAACTGGTCGGCGGAGTACTACATGGAGGTGTCGGCGGAGAAGACTGAGTACACGCTATTTGGTGCGCGGGAAACGAACCTTTTGAGTCTGAAAGTAGGAGAGACTGCACTAAAGGAGGAACGCACGCCGAAGTTGCTTGGTCTTACCATGCAGCCGCACAAGGGCCTGAGCAAGCATGTGATGTGCATGAAGGCGGCGGCCAACACACGTCTCTTGCAGCTCAGAGCAGTGGCGTCGCCTGAGTGGGGTCCGGATAGGGAGAAGCTGCGCGCATTTTACCTTGCACTGGTACAGGCCAAGATGTGCTACGGAGTTGCGTCGTGGTGGTTCGAGACTTCACTGTCAGATCGAGAGCGGCTGGAGAGGGTTCAGACACAGGCGGCGCACATAGTGGCGGGTATTCCAAAAGCTGCCAACCGGGAGGATGCCCTGCGCGAGGCGCGGCTGAAGCCGATCAACGAGGTGGCACATCGGAGAGCGTTGGAATATTACCTGCGATTGAAGGCCAAAGGTCCAGTGCATGCGAAAGTGGCGGACAGCATCTTCCCGCCCGAACACCCGATCCACGTCAGGCTTGCGAAGGTGCAGCACTTGTACAGCGTCATTGATAGCCCCGAAAAACCACACGACGCGACGGTGTTGCAGTGGGCCAGGCGGGTTCATTTCAACATCACCACGCCGGGCGGCCTCAAGGCGGACGCACCAGAGAAGGACAAGAAGGTGCACACTATGCGACGCGTGCAGCGGTTCAGGGACTTTGACTATCAGGTGTGGACGGACGGGTCGGTGGTGCTAGATGTCTCGTCAGGAGCCGGAGCGCTGGTATACCCGAAGGAAGGTCGGCGTGAGAAGGTGGTGCTGGGAGCTGGGTCGCTTGCCTGCAGCTACCGTGCTGAATGTGTGGCGATGGAAGCAGGCTTGAAGAGGCTCGTGGAAGTCATTGAGCTGAGTAAGACACACAGGACGCGGGTGGTGGCATTCACAGACTCGCTGTCGCTGCTGATGGCGTTGAACACTGGTCCTGCAGCGGTGGAGGACGCGATACTGAGGCGCATCTGGGACCTCATACTGCGCATTGTGCGGCTCCGCGTGTCCGTCAACTTCCAGTTCGTCTTCTCGCATTGCGGTGTGCCACGAAACGAGGCGGCAGACAAGGCAGCTGAGCAGGGAAACGCGAAGCCGCAGTCCTATCCGGCGTGGATCACAGACATCGTCACTGGTGTGGAGAGGCAGGTGCGGAACGAGATGTACAGGGCCTTTGAGGAGGGTCGGATGCCACGCACGCATCGCAGTGCGCTTCTCGATCACGTCCGGCCAGCACCAAAGCACACCAAGGTAGATCGTCTGGGTGAGTCGTTGTTGGCGCAGTTCAGAACGGGCACCTCGAAGCATTTCGGGTGGCTACATAGGGTGCTCACACGCAAGATGGACCAGCTGGAGTGCAGATGGTGCAGCGCCCAGGACGCAACGAGGGACGCAGCAGAGGAACACCCTTCGCCAGTGACAGTGGCAGACAGCGAGGCTGCACCCGACCTTGGGATAGCGACCACGCAGAGCGACCCAATAATCTGCCCGTTATGCAACATGGTCTGTGCGCGTCGGCAGGCAGGTGTAGTGCACCTAGTAAAGATTCATGGTCTGGAGAGGGATTGTGCATTGGCACTGACCAAGAAAGCTAGGCGCGCAGCACTGACGTACAAGAATGGATACACCTGCCATGTGTGCGGGGAGGACTTTGAGCGGCGGGGGTTACTTGTGGAGCACATGGCAACGCACCCACCGGATGTGGTGCCAACTGTCGAGAAACGCCCAAAAAGACCCAGGGAAGACGACACGGCCGACGATGGCAACGCGCTCAAGTGCCCCTGGTGCGCGAAGAAGTATACAGCGCACGCGTGGCTGCGGAAGCACATGTTACAGAAGCACCCGGAGAAGCAGTTGTCGAGAGGAGGCGAAGAGGCTCAAGATGCCCTCGTGAGTGATGGTGAGGCAGAGCAGGAGGAGCAGCAGCAGACGGAATTTGTATGCCAGCAGTGCCATCGCGTCCTCAAGAGCAAGACGTGGCTCACCAGGCACAAGTGCGAACCCACCTCTATCATAAACTCGGAAGACTCGAACGTGGCGGAGCAGTCAGTCACAGCAGCGTGTCCCATTTGTAGCAAGGAGTATCACTATAGGTGGCTGCTGCGGCATATGCTGACGAAGCATCCGGGCCACGACGAGTCATTACGTCCTCAGCCACGCGCGAAGCCCAAGCGAAAGGAGATGAGATCAGAGGCTCAGGCACAGGGTGAAGGGAGTGGGCCATTGGGGTCGGCAGGGGATGGGGACGGGGATGCGGAGAGACCGCGGAAACGTCCCCGAGTGGGTCGCCACACTGAAGAGGAAGAAGGGAGAGATTATGTGTGTGGCAGGTGCGGCAGCGCGTACAAACAGTGGTACTCACTGGTTTGGCACACGCGCACGCATCATAAAAACGCTACGACAGTGAAGCGGAAAATGAAGGACGGTACGGTAGCGGTGACACCCCTCTTGCAACGATCACTCCAATGCCCATACTGCCCAATGAAGTGTGCGCTAAAACAGTACCTCACAATGCACCTGCAGGCGAAGCATGGCCAACCGAGACGGGAGGCCAGGCACAACTCGCTGAAGGTTGAGTGCAGGGAGTCTGCGGCGCACCTCCTGGAGTGCCCAAGCTTGCGAGAACTAAGGAAGAAGCACGGTCTGGAAACCCTGAAGGACGGGGAGTTGTTCTTCAGTGCTCAACTGGCCAGCTTCTTGAAGGAACTCTTCAAGCTGGAGAGCCCATCCGCCCCCACACCTGATGAACCAAAATTGAGACCTGCTCGAGCCGTAAAAAGGCATCGCTCGCCCACGGAGCTGGATACCACCTACCCCCCCTCTGCGGTAGCGAAGCGGATTGGGGTGTGCACTGCAAGAGGCATGCGAAAGCGTGTCCGGGAAGCCGACTCGCCATCCAAGGCAATCTGCTTCAAAGTTCCGCTGGATGAAGCGAGGATGAGATCGGGGCTGCGTTCAACGTCCCCTGCTGGTCTGCAGAGTCGGGGGAGCAGCCGTGAGTCTAGCGCAGCACGAGCAGATTAA
Trypanosoma vivax	>KAH8616320.1 putative Endonuclease reverse transcriptase [Trypanosoma vivax]	Trypanosoma vivax	TTAGATGCGCGGCGGCTCCTGCTGCTTATCAGCGGGGACGTTGAGCGCAATCCTGGTCCT	9431	LDARRLLLLISGDVERNPGP	>lcl|SOPI01000421.1_cds_KAH8610625.1_10377 locus_tag=ERJ75_001083500 protein=putative Endonuclease reverse transcriptase protein_id=KAH8610625.1 location=complement(22947..23969) gbkey=CDS	MQHHRHSGVNEVVRILPCTCGRATLDARRLLLLISGDVERNPGPQIRGAQWNSGGLSQAKRVALERKLHEDMVLFCLLQETHLASAECAALKIGGYQHVGQARTPHGGGVSILVREGVGVEVGVLEKKVPERATVTLRFSANVSLTITSAYFPRKADVSSESLDTLLGASGPLVVGADVNSHHVLWDPLRPSDDKGECIVDWCVQNDLLIANTGSATRRQPGTAALSSPDITLCRDCEISNWKSTLSPDSDHYWITFDVFVGTSLDVIAPSKPARALYAWNKARWNDFRKQSDEFIFRRMKRSAKGADAMNEAVTRGIRMAAKRRFPRARVWRRRSGRRS*	ATGCAGCACCACCGGCACTCTGGGGTGAATGAAGTTGTTCGAATACTTCCCTGCACGTGCGGGCGTGCTACGTTAGATGCGCGGCGGCTCCTGCTGCTTATCAGCGGGGACGTTGAGCGCAATCCTGGTCCTCAGATACGTGGAGCCCAGTGGAACTCTGGGGGTCTCTCCCAGGCGAAGCGGGTTGCCCTGGAGAGGAAGCTTCATGAGGACATGGTTTTGTTTTGTCTCTTGCAGGAGACACACCTGGCGTCGGCTGAGTGCGCCGCGCTAAAAATAGGTGGATACCAGCACGTGGGGCAGGCGAGGACGCCTCACGGGGGCGGGGTATCGATTTTGGTTAGAGAGGGAGTGGGTGTAGAGGTGGGCGTTCTAGAAAAGAAGGTTCCGGAGAGAGCGACAGTGACACTGAGGTTCTCAGCCAATGTGAGTCTAACGATCACATCGGCGTATTTCCCCAGGAAGGCAGACGTTTCCAGCGAGTCGCTGGACACCTTGCTGGGAGCAAGCGGGCCATTGGTGGTAGGAGCGGACGTGAACTCACACCATGTGCTGTGGGATCCGTTACGTCCGAGTGACGACAAGGGAGAGTGCATAGTTGACTGGTGCGTGCAGAACGACCTGTTGATTGCCAACACCGGATCGGCCACCAGGCGACAGCCGGGCACGGCCGCACTGTCGTCACCGGACATCACGTTGTGCAGAGACTGCGAGATATCTAACTGGAAGTCCACACTGAGCCCGGACAGTGATCATTATTGGATCACGTTCGATGTGTTCGTGGGCACCAGCCTGGACGTGATTGCTCCCTCCAAACCCGCCCGTGCACTGTACGCGTGGAACAAGGCGAGGTGGAATGATTTTAGAAAACAGAGTGACGAGTTCATATTCCGAAGAATGAAGAGGTCGGCCAAGGGCGCGGATGCCATGAACGAGGCGGTGACGAGAGGGATCCGGATGGCCGCAAAGAGGAGATTCCCAAGGGCAAGGGTGTGGCGCCGCCGTTCTGGACGCAGGAGCTGA
Trypanosoma vivax	>KAH8616320.1 putative Endonuclease reverse transcriptase [Trypanosoma vivax]	Trypanosoma vivax	TTAGATGCGCGGCGGCTCCTGCTGCTTATCAGCGGGGACGTTGAGCGCAATCCTGGTCCT	9432	LDARRLLLLISGDVERNPGP	>lcl|SOPI01000422.1_cds_KAH8610607.1_10381 locus_tag=ERJ75_001083900 protein=putative Endonuclease reverse transcriptase protein_id=KAH8610607.1 location=complement(5730..6659) gbkey=CDS	MQHHRHSGVNEVVRILPCTCGRATLDARRLLLLISGDVERNPGPQIRGAQWNSGGLSQAKRVALERKLHEDMVLFCLLQETHLASAECAALKIGGYQHVGQARTPHGGGVSILVREGVGVEVGVLEKKVPERATVTLRFSANVSLTITSAYFPRKADVSSESLDTLLGASGPLVVGADVNSHHVLWDPLRPSDDKGECIVDWCVQNDLSIANTGSATRRQPGTAALSSPDITLCRDCEISNWKSTLSPDSDHYWITFDVFVGTSLDVIAPSKPARALYAWNKARWNDFRKQSDEFIFRRMKRSAKARMP*	ATGCAGCACCACCGGCACTCTGGGGTGAATGAAGTTGTTCGAATACTTCCCTGCACGTGCGGGCGTGCTACGTTAGATGCGCGGCGGCTCCTGCTGCTTATCAGCGGGGACGTTGAGCGCAATCCTGGTCCTCAGATACGTGGAGCCCAGTGGAACTCTGGGGGTCTCTCCCAGGCGAAGCGGGTTGCCCTGGAGAGGAAGCTTCATGAGGACATGGTTTTGTTTTGTCTCTTGCAGGAGACACACCTGGCGTCGGCTGAGTGCGCCGCGCTAAAAATAGGTGGATACCAGCACGTGGGGCAGGCGAGGACGCCTCACGGGGGCGGGGTATCGATTTTGGTTAGAGAGGGAGTGGGTGTAGAGGTGGGCGTTCTAGAAAAGAAGGTTCCGGAGAGAGCGACAGTGACACTGAGGTTCTCAGCCAATGTGAGTCTAACGATCACATCGGCGTATTTCCCCAGGAAGGCAGACGTTTCCAGCGAGTCGCTGGACACCTTGCTGGGAGCAAGCGGGCCATTGGTGGTAGGAGCGGACGTGAACTCACACCATGTGCTGTGGGATCCGTTACGTCCGAGTGACGACAAGGGAGAGTGCATAGTTGACTGGTGCGTGCAGAACGACCTGTCGATTGCCAACACCGGATCGGCCACCAGGCGACAGCCGGGCACGGCCGCACTGTCGTCACCGGACATCACGTTGTGCAGAGACTGCGAGATATCTAACTGGAAGTCCACACTGAGCCCGGACAGTGATCATTATTGGATCACGTTCGATGTGTTCGTGGGCACCAGCCTGGACGTGATTGCTCCCTCCAAACCCGCCCGTGCACTGTACGCGTGGAACAAGGCGAGGTGGAATGATTTTAGAAAACAGAGTGACGAGTTCATATTCCGAAGAATGAAGAGGTCGGCCAAGGCGCGGATGCCATGA
Trypanosoma vivax	>KAH8616320.1 putative Endonuclease reverse transcriptase [Trypanosoma vivax]	Trypanosoma vivax	TTAGATGCGCGGCGGCTTCTGCTGCTTATCAGCGGGGACGTTGAGCGCAATCCTGGTCCT	9433	LDARRLLLLISGDVERNPGP	>lcl|SOPI01000435.1_cds_KAH8610448.1_10551 locus_tag=ERJ75_001101100 protein=hypothetical protein protein_id=KAH8610448.1 location=33934..34659 gbkey=CDS	MFCMKIKFTLLLPATSSWCQALVLCLGGNQAYTLFPVHQDLGGQETDDYQRRSTQKHRHSGRNEIPRILPCTWGRATLDARRLLLLISGDVERNPGPQIRGAQWNSGDLSSAKRVALERKLREEMVVFCLLEEGRVASAECAALKIGGYQHEGQSRTPHGGGASILVRERVGVEMGVLEKKVPKRTTVTLRFSASVSLTITSAYFTRKADVSSESLDTLLGASGPLVVGADVNSHHVLWDP*	ATGTTTTGCATGAAGATAAAGTTTACACTGCTGCTGCCGGCCACATCTTCGTGGTGCCAGGCTCTAGTACTCTGTCTAGGGGGAAACCAAGCGTATACACTATTCCCGGTCCATCAGGATTTGGGCGGGCAAGAGACTGACGACTACCAAAGAAGAAGTACGCAGAAACACCGGCACTCTGGGAGGAATGAAATTCCTCGAATACTTCCCTGCACGTGGGGGCGTGCTACGTTAGATGCGCGGCGGCTTCTGCTGCTTATCAGCGGGGACGTTGAGCGCAATCCTGGTCCTCAGATACGCGGAGCCCAGTGGAACTCTGGGGATCTCTCCTCGGCGAAGCGGGTTGCCCTGGAGAGGAAGCTTCGTGAGGAGATGGTTGTGTTTTGTCTCTTGGAGGAGGGACGTGTGGCGTCGGCGGAGTGTGCCGCGCTAAAAATAGGCGGATACCAGCACGAGGGGCAGTCGAGGACGCCTCACGGGGGCGGGGCATCGATTTTGGTTAGAGAGCGAGTGGGTGTTGAGATGGGCGTTCTAGAAAAGAAGGTTCCAAAGAGAACAACAGTGACACTGAGGTTCTCAGCCAGTGTGAGTCTAACGATCACATCGGCGTACTTCACCAGAAAGGCAGACGTTTCCAGCGAGTCGCTGGACACCTTACTGGGAGCAAGCGGGCCATTGGTGGTAGGAGCGGACGTGAACTCACACCATGTGCTGTGGGATCCGTGA
Trypanosoma vivax	>KAH8616320.1 putative Endonuclease reverse transcriptase [Trypanosoma vivax]	Trypanosoma vivax	TTAGATGCGCGGCGGCTCCTGCTGCTTATCAGCGGGGACGTTGAGCGCAATCCTGGTCCT	9434	LDARRLLLLISGDVERNPGP	>lcl|SOPI01000438.1_cds_KAH8610413.1_10580 locus_tag=ERJ75_001104000 protein=hypothetical protein protein_id=KAH8610413.1 location=37836..38402 gbkey=CDS	MQHHRHSGVNEVVRILPCTCGRATLDARRLLLLISGDVERNPGPQIRGAQWNSGGLSQAKRVALERKLHEDMVLFCLLQETHLASAECAALKIGGYQHVVQARTPHGGGVSILVRERVGVEMGVLEKKVPERATVTLRFSANVSLTITSAYFPRKADVSSESLDTLLGASGPLVVGADVNSHHVLWDP*	ATGCAGCACCACCGGCACTCTGGGGTGAATGAAGTTGTTCGAATACTTCCCTGCACGTGCGGGCGTGCTACGTTAGATGCGCGGCGGCTCCTGCTGCTTATCAGCGGGGACGTTGAGCGCAATCCTGGTCCTCAGATACGCGGAGCCCAGTGGAACTCTGGGGGTCTCTCCCAGGCGAAGCGGGTTGCCCTGGAGAGGAAGCTTCATGAGGACATGGTTTTGTTTTGTCTCTTGCAGGAGACACACCTGGCGTCGGCGGAGTGTGCCGCGCTAAAAATAGGTGGATACCAGCACGTGGTGCAGGCGAGGACGCCTCACGGGGGCGGGGTATCGATTTTGGTTAGAGAGCGAGTGGGTGTAGAGATGGGCGTTCTAGAAAAGAAGGTTCCGGAGAGAGCGACAGTGACACTGAGGTTCTCAGCCAATGTGAGTCTAACGATCACATCGGCGTATTTCCCCAGGAAGGCAGACGTTTCCAGCGAGTCGCTGGACACCTTACTGGGAGCAAGCGGGCCATTGGTGGTAGGAGCGGACGTGAACTCACACCATGTGCTGTGGGATCCGTGA
Trypanosoma vivax	>KAH8616320.1 putative Endonuclease reverse transcriptase [Trypanosoma vivax]	Trypanosoma vivax	TTAGATGCGCGGCGGCTCCTGCTGCTTATCAGCGGGGACGTTGAGCGCAATCCTGGTCCT	9435	LDARRLLLLISGDVERNPGP	>lcl|SOPI01000504.1_cds_KAH8609247.1_11750 locus_tag=ERJ75_001222600 protein=putative RNase H putative (RNA dependent DNA polymerase) RNase H protein_id=KAH8609247.1 location=100582..105840 gbkey=CDS	MQHHRHSGVNEVVRILPCTCGRATLDARRLLLLISGDVERNPGPQIRGAQWNSGGLSQAKRVALERKLHEDMVLFCLLQETHLASAECAALKIGGYQHVGQARTPHGGGVSILVREGVGVEVGVLEKKVPERATVTLRFSANVSLTITSAYFPRKADVSSESLDTLLGASGPLVVGADVNSHHVLWDPLRPSDDKGECIVDWCVQNDLSIANTGSATRRQPGTAALSSPDITLCRDCEISNWKSTLSPDSDHYWITFDVFVGTSLDVIAPSKPARALYAWNKARWNDFRKQSDEFIFRRMKRSAKGADAMNEAVTRGIRMAAKRTIPKGKGVAPPFWTQELTKLDKMVQECKNERKRDALIRWRRKVLTDTALGRWKENVAKLSVTESASWNLVKSIYAPRPLTSPVLVVDGHPLTKRQQAQALAQMYMARSTKAPHAPEMKIPSTRRCTFQPITEAELDVALRELSSGTAPGEDEIHCEELKQLGRVSRRCILRLFNYSLRTGQVPAKWRQGIIVPLLKPNKPANSMASFRPVTLTSTLCKLMERIVARRVRDCIEDKLQPQQAGFRPARSTLDTLMQVTSAVRRRKDGEKTAAVFIDYARAFDSVDHGCIVKELLSFGVEKHLVAWIAGFLKGRTAKVRVNNVLSEDISLTCGVPQGSVLGPLLFIVTVDSLSKRLNCIPGLQHGFFADDLTIVCTSADLSEIQQTIQQGLDCITNWSAEYYMEVSAEKTEYTLFGARETNLLSLKVGETALKEERTPKLLGLTMQPHKGLSKHVMCMKAAANTRLLQLRAVASPEWGPDREKLRAFYLALVQAKMCYGVASWWFDTSLSDRERLERVQTQAAHIVAGIPKAANREDALREARLKPINEVAHRRALEYYLRLKAKGPVHAKVADSIFPPEHPIHVRLAKVQHLYSVIDSPEKPHDATVLQWARRVHFNITTPGGLKADAPEKDKKVHTMRRVQRFRDFDYQVWTDGSVVLDVSSGAGALVYPKEGRREKVVLGAGSLACSYRAECVAMEAGLKRLVEVIELSKTHRTRVVAFTDSLSLLMALNTGPAAVEDAILRRIWDLILRIVRLRVSVNFQFVFSHCGVPRNEAADKAAEQGNAKPQSYPAWITDIVTGVERQVRNEMYRAFEEGRMPRTHRSALLDHVRPAPKHTKVDRLGESLLAQFRTGTSKHFGWLHRVLTRKMDQLECRWCSAQDATRDAAEEHPSPVTVADSEAAPDLGIATRQSDPIICPLCNMVCARRQAGVVHLVKIHGLERDCALALTKKARRAALTYKNGYTCHVCGEDFERRGLLVEHMATHPPDVVPTVEKRPKRPREDDTADDGNALKCPWCAKKYTAHAWLRKHMLQKHPEKQLSRGGEEAQDALVSDGEAEQEEQQQTEFVCQQCHRVLKSKTWLTRHKCEPTSIINSEDSNVAEQSVTAACPICSKEYHYRWLLRHMLTKHPGHDESLRPQPRAKTKRKEMRSEAQSQGEGSGPLGPAGDGDGDAERPRIRPRLGRHTEEEEGRDYVCGRCGSAYKQWYSLVWHTRTHHRNATTVKRKMKDGTVAVTPLLQRSLQCPYCPMKCALKQYLTMHLQAKHGQPRREARHNSLKVECRESAAHLLECPSLRELRKKHGLETLKDGELFFSAQLASFLKELFKLESPSAPTPDESELRPARAVKRHRSPTELDTTYPPSAVAKRIGVCTARGMRKRVREADSPSKAICFKVPLDEARMRSGLRSTSPAGLQSRGSSRESSAARAD*	ATGCAGCACCACCGGCACTCTGGGGTGAATGAAGTTGTTCGAATACTTCCCTGCACGTGCGGGCGTGCTACGTTAGATGCGCGGCGGCTCCTGCTGCTTATCAGCGGGGACGTTGAGCGCAATCCTGGTCCTCAGATACGTGGAGCCCAGTGGAACTCTGGGGGTCTCTCCCAGGCGAAGCGGGTTGCCCTGGAGAGGAAGCTTCATGAGGACATGGTTTTGTTTTGTCTCTTGCAGGAGACACACCTGGCGTCGGCTGAGTGCGCCGCGCTAAAAATAGGTGGATACCAGCACGTGGGGCAGGCGAGGACGCCTCACGGGGGCGGGGTATCGATTTTGGTTAGAGAGGGAGTGGGTGTAGAGGTGGGCGTTCTAGAAAAGAAGGTTCCGGAGAGAGCGACAGTGACACTGAGGTTCTCAGCCAATGTGAGTCTAACGATCACATCGGCGTATTTCCCCAGGAAGGCAGACGTTTCCAGCGAGTCGCTGGACACCTTGCTGGGAGCAAGCGGGCCATTGGTGGTAGGAGCGGACGTGAACTCACACCATGTGCTGTGGGATCCGTTACGTCCGAGTGACGACAAGGGAGAGTGCATAGTTGACTGGTGCGTGCAGAACGACCTGTCGATTGCCAACACCGGATCGGCCACCAGGCGACAGCCGGGCACGGCCGCACTGTCGTCACCGGACATCACGTTGTGCAGAGACTGCGAGATATCTAACTGGAAGTCCACACTGAGCCCGGACAGTGATCATTATTGGATCACGTTCGATGTGTTCGTGGGCACCAGCCTGGACGTGATTGCTCCCTCCAAACCCGCCCGTGCACTGTACGCGTGGAACAAGGCGAGGTGGAATGATTTTAGAAAACAGAGTGACGAGTTCATATTCCGAAGAATGAAGAGGTCGGCCAAGGGCGCGGATGCCATGAACGAGGCGGTGACGAGAGGGATCCGGATGGCCGCAAAGAGGACGATTCCCAAGGGCAAGGGTGTGGCGCCGCCGTTCTGGACGCAGGAGCTGACGAAGCTGGACAAGATGGTACAGGAGTGCAAGAACGAACGGAAGCGGGATGCGCTGATTCGCTGGCGGAGGAAGGTGCTTACTGACACGGCGCTGGGGCGGTGGAAGGAGAATGTAGCAAAGCTGTCGGTTACGGAGTCGGCGAGCTGGAACCTGGTGAAGTCGATATACGCGCCGCGGCCGCTGACGTCGCCGGTGCTGGTGGTGGACGGCCATCCGCTGACCAAGCGCCAGCAGGCGCAAGCATTGGCCCAAATGTACATGGCCAGGTCAACGAAGGCACCACATGCACCAGAAATGAAGATACCGAGCACCAGGCGATGCACATTCCAACCCATCACCGAGGCGGAGCTGGATGTCGCGCTGCGGGAGTTGTCTTCTGGCACGGCGCCGGGCGAGGATGAGATCCACTGTGAGGAGTTGAAGCAGCTAGGCAGGGTATCAAGAAGGTGCATCTTGCGTCTGTTCAACTACAGCTTGCGTACAGGACAGGTGCCAGCCAAGTGGAGGCAAGGGATCATAGTCCCGCTGCTGAAGCCGAACAAGCCAGCGAACAGCATGGCGTCCTTTCGGCCGGTGACGCTTACGAGCACGCTGTGCAAGCTAATGGAACGCATCGTGGCGCGCCGCGTGAGGGACTGCATTGAGGACAAACTGCAGCCACAGCAGGCAGGATTCAGGCCGGCGCGTTCGACGCTAGATACGCTCATGCAGGTGACAAGTGCTGTGCGGCGAAGGAAGGATGGCGAGAAGACGGCGGCGGTGTTCATTGACTATGCGCGCGCCTTCGACTCCGTTGATCACGGCTGCATTGTCAAGGAGCTACTGTCCTTTGGCGTAGAAAAGCATCTGGTAGCGTGGATCGCTGGCTTCCTGAAGGGGCGCACGGCGAAGGTGAGGGTGAACAACGTGTTGTCGGAGGATATCAGCCTCACCTGTGGTGTCCCTCAAGGGTCGGTGCTGGGACCACTGCTGTTCATTGTCACGGTAGATTCGCTGAGCAAGCGACTCAACTGCATCCCTGGGCTGCAGCATGGTTTCTTTGCGGACGACCTCACAATTGTGTGCACAAGCGCTGATCTGAGTGAAATCCAGCAGACCATCCAGCAGGGATTGGACTGCATCACGAACTGGTCGGCGGAGTACTACATGGAGGTGTCGGCGGAGAAGACTGAGTACACGCTATTTGGTGCGCGGGAAACGAACCTTTTGAGTCTGAAAGTAGGAGAGACTGCACTAAAGGAGGAACGCACGCCGAAGTTGCTTGGTCTTACCATGCAGCCGCACAAGGGCCTGAGCAAGCATGTGATGTGCATGAAGGCGGCGGCCAACACACGTCTCTTGCAGCTCAGAGCAGTGGCGTCGCCTGAGTGGGGTCCGGATAGGGAGAAGCTGCGCGCATTTTACCTTGCACTGGTACAGGCCAAGATGTGCTACGGAGTTGCGTCGTGGTGGTTCGATACTTCACTGTCAGATCGAGAGCGGCTGGAGAGGGTTCAGACACAGGCGGCGCACATAGTGGCGGGTATTCCAAAAGCTGCCAACCGGGAGGATGCCCTGCGCGAGGCGCGGCTGAAGCCGATCAACGAGGTGGCACATCGGAGAGCGTTGGAATATTACCTGCGATTGAAGGCCAAAGGTCCAGTGCATGCGAAAGTGGCGGACAGCATCTTCCCGCCCGAACACCCGATCCACGTCAGGCTTGCGAAGGTGCAGCACTTGTACAGCGTCATTGATAGCCCCGAAAAACCACACGACGCGACGGTGTTGCAGTGGGCCAGGCGGGTTCATTTCAACATCACCACGCCGGGCGGCCTCAAGGCGGACGCACCAGAGAAGGACAAGAAGGTGCACACTATGCGACGCGTGCAGCGGTTCAGGGACTTTGACTATCAGGTGTGGACGGACGGGTCGGTGGTGCTAGATGTCTCGTCAGGAGCCGGAGCGCTGGTATACCCGAAGGAAGGTCGGCGTGAGAAGGTGGTGCTGGGAGCTGGGTCGCTTGCCTGCAGCTACCGTGCTGAATGTGTGGCGATGGAAGCAGGCTTGAAGAGGCTCGTGGAAGTCATTGAGCTGAGTAAGACACACAGGACGCGGGTGGTGGCATTCACAGACTCGCTGTCGCTGCTGATGGCGTTGAACACTGGTCCTGCAGCGGTGGAGGACGCGATACTGAGGCGCATCTGGGACCTCATACTGCGCATTGTGCGGCTCCGCGTGTCCGTCAACTTCCAGTTTGTCTTCTCGCATTGCGGTGTGCCACGAAACGAGGCGGCAGACAAGGCAGCTGAGCAGGGAAACGCGAAGCCGCAGTCCTATCCGGCGTGGATCACAGACATCGTCACTGGTGTGGAGAGGCAGGTGCGGAACGAGATGTACAGGGCCTTTGAGGAGGGTCGGATGCCACGCACGCATCGCAGTGCGCTTCTCGATCACGTCCGGCCAGCACCAAAGCACACCAAGGTAGATCGTCTGGGTGAGTCGTTGTTGGCGCAGTTCAGAACGGGCACCTCGAAGCATTTCGGGTGGCTACATAGGGTGCTCACACGCAAGATGGACCAGCTGGAGTGCAGATGGTGCAGCGCCCAGGACGCAACGAGGGACGCAGCAGAGGAACACCCTTCGCCAGTGACAGTGGCAGACAGCGAGGCTGCACCCGACCTTGGGATAGCGACCAGGCAGAGCGACCCAATAATCTGCCCGTTATGCAACATGGTCTGTGCGCGTCGGCAGGCAGGTGTAGTGCACCTAGTAAAGATTCATGGTCTGGAGAGGGATTGTGCATTGGCACTGACCAAGAAAGCTAGGCGCGCAGCACTGACGTACAAGAATGGATACACCTGCCATGTGTGCGGGGAGGACTTTGAGCGGCGGGGGTTACTTGTGGAGCACATGGCAACGCACCCACCGGATGTGGTGCCAACTGTCGAGAAACGCCCAAAAAGACCCAGGGAAGACGACACGGCCGACGATGGCAACGCGCTCAAGTGCCCCTGGTGCGCGAAGAAGTATACAGCGCACGCGTGGCTGCGGAAGCACATGTTACAGAAGCACCCGGAGAAGCAGTTGTCGAGAGGAGGCGAAGAGGCTCAAGATGCCCTCGTGAGTGATGGTGAGGCAGAGCAGGAGGAGCAGCAGCAGACGGAATTTGTATGCCAGCAGTGCCATCGCGTCCTCAAGAGCAAGACGTGGCTCACCAGGCACAAGTGCGAACCCACCTCTATCATAAACTCGGAAGACTCGAACGTGGCGGAGCAGTCAGTCACAGCAGCGTGTCCCATTTGTAGCAAGGAGTATCACTATAGGTGGCTGCTGCGGCATATGCTGACGAAGCATCCGGGCCACGACGAGTCATTACGTCCTCAGCCACGCGCGAAGACCAAGCGAAAGGAGATGAGATCAGAGGCTCAGTCACAGGGTGAAGGGAGTGGGCCATTGGGGCCGGCAGGGGATGGGGACGGGGATGCGGAGAGACCGCGGATACGTCCCCGATTGGGTCGCCACACTGAAGAGGAAGAAGGGAGAGATTATGTGTGTGGCAGATGCGGCAGCGCGTACAAACAGTGGTACTCACTGGTGTGGCACACGCGCACGCATCATAGAAACGCTACGACAGTGAAGCGGAAAATGAAGGACGGTACGGTAGCGGTGACACCCCTCTTGCAACGATCACTCCAATGCCCATACTGCCCAATGAAGTGTGCGCTAAAACAGTACCTCACAATGCACCTGCAGGCGAAGCATGGCCAACCGAGACGGGAGGCCAGGCACAACTCGCTGAAGGTGGAGTGCAGGGAGTCTGCGGCGCACCTCCTGGAGTGCCCAAGCTTGCGAGAGCTAAGGAAGAAGCACGGTCTGGAAACCCTGAAGGACGGGGAGTTGTTCTTCAGTGCTCAACTGGCCAGCTTCTTGAAGGAACTCTTCAAACTGGAGAGCCCATCCGCCCCCACACCTGACGAATCAGAATTGAGACCTGCTCGAGCCGTAAAAAGGCATCGCTCGCCCACGGAGCTGGATACCACCTACCCCCCCTCTGCGGTAGCGAAGCGGATTGGGGTGTGCACTGCAAGAGGCATGCGGAAGCGTGTCCGGGAAGCCGACTCGCCATCCAAGGCAATCTGCTTCAAAGTTCCGCTGGATGAAGCGAGGATGAGATCGGGGCTGCGTTCAACGTCCCCTGCTGGTCTGCAGAGTCGGGGGAGCAGCCGTGAGTCTAGCGCAGCACGAGCAGATTAA
Trypanosoma vivax	>KAH8616320.1 putative Endonuclease reverse transcriptase [Trypanosoma vivax]	Trypanosoma vivax	TTAGATGCGCGGCGGCTCCTGCTGCTTATCAGCGGGGACGTTGAGCGCAATCCTGGTCCT	9436	LDARRLLLLISGDVERNPGP	>lcl|SOPI01000504.1_cds_KAH8609239.1_11751 locus_tag=ERJ75_001222700 protein=putative RNase H putative (RNA dependent DNA polymerase) RNase H protein_id=KAH8609239.1 location=106016..111274 gbkey=CDS	MQHHRHSGVNEVVRILPCTCGRATLDARRLLLLISGDVERNPGPQIRGAQWNSGGLSQAKRVALERKLHEDMVLFCLLQETHLASAECAALKIGGYQHVGQARTPHGGGVSILVREGVGVEVGVLEKKVPERATVTLRFSANVSLTITSAYFPRKADVSSESLDTLLGASGPLVVGADVNSHHVLWDPLRPSDDKGECIVDWCVQNDLSIANTGSATRRQPGTAALSSPDITLCRDCEISNWKSTLSPDSDHYWITFDVFVGTSLDVIAPSKPARALYAWNKARWNDFRKQSDEFIFRRMKRSAKGADAMNEAVTRGIRMAAKRTIPKGKGVAPPFWTQELTKLDKMVQECKNERKRDALIRWRRKVLTDTALGRWKENVAKLSVTESASWNLVKSIYAPRPLTSPVLVVDGHPLTKRQQAQALAQMYMARSTKAPHAPEMKIPSTRRCTFQPITEAELDVALRELSSGTAPGEDEIHCEELKQLGRVSRRCILRLFNYSLRTGQVPAKWRQGIIVPLLKPNKPANSMASFRPVTLTSTLCKLMERIVARRVRDCIEDKLQPQQAGFRPARSTLDTLMQVTSAVRRRKDGEKTAAVFIDYARAFDSVDHGCIVKELLSFGVEKHLVAWIAGFLKGRTAKVRVNNVLSEDISLTCGVPQGSVLGPLLFIVTVDSLSKRLNCIPGLQHGFFADDLTIVCTSADLSEIQQTIQQGLDCITNWSAEYYMEVSAEKTEYTLFGARETNLLSLKVGETALKEERTPKLLGLTMQPHKGLSKHVMCMKAAANTRLLQLRAVASPEWGPDREKLRAFYLALVQAKMCYGVASWWFDTSLSDRERLERVQTQAAHIVAGIPKAANREDALREARLKPINEVAHRRALEYYLRLKAKGPVHAKVADSIFPPEHPIHVRLAKVQHLYSVIDSPEKPHDATVLQWARRVHFNITTPGGLKADAPEKDKKVHTMRRVQRFRDFDYQVWTDGSVVLDVSSGAGALVYPKEGRREKVVLGAGSLACSYRAECVAMEAGLKRLVEVIELSKTHRTRVVAFTDSLSLLMALNTGPAAVEDAILRRIWDLILRIVRLRVSVNFQFVFSHCGVPRNEAADKAAEQGNAKPQSYPAWITDIVTGVERQVRNEMYRAFEEGRMPRTHRSALLDHVRPAPKHTKVDRLGESLLAQFRTGTSKHFGWLHRVLARKMDQLECRWCSAQDATRDAAEEHPSPVTVADSEAAPDLGIATRQSDPIICPLCNMVCARRQAGVVHLVKIHGLERDCALALTKKARRAALTYKNGYTCHVCGEDFERRGLLVEHMATHPPDVVPTVEKRPKRPREDDTADDGNALKCPWCAKKYTAHAWLRKHMLQKHPEKQLSRGGEVAQDALVSDGEAEQEEQQQTEFVCQQCHRVLKSKTWLTRHKCEPTSIINSEDSNVAEQSVTAACPICSKEYHYRWLLRHMLTKHPGHDESLRPQPRAKPKRKEMRSEAQSQGEGSGPLGPAGDGDGDAERPRIRPRLGRHTEEEEGRDYVCGRCGSAYKQWYSLVWHTRTHHRNATTVKRKMKDGTVAVTPLLQRSLQCPYCPMKCALKQYLTMHLQAKHGQPRREARHNSLKVECRESAAHLLECPSLRELRKKHGLETLKDGELFFSAQLASFLKELFKLESPSAPTPDESELRPARAVKRHRSPTELDTTYPPSAVAKRIGVCTARGMRKRVREADSPSKAICFKVPLDEARMRSGLRSTSPAGLQSRGSSRESSAARAD*	ATGCAGCACCACCGGCACTCTGGGGTGAATGAAGTTGTTCGAATACTTCCCTGCACGTGCGGGCGTGCTACGTTAGATGCGCGGCGGCTCCTGCTGCTTATCAGCGGGGACGTTGAGCGCAATCCTGGTCCTCAGATACGTGGAGCCCAGTGGAACTCTGGGGGTCTCTCCCAGGCGAAGCGGGTTGCCCTGGAGAGGAAGCTTCATGAGGACATGGTTTTGTTTTGTCTCTTGCAGGAGACACACCTGGCGTCGGCTGAGTGCGCCGCGCTAAAAATAGGTGGATACCAGCACGTGGGGCAGGCGAGGACGCCTCACGGGGGCGGGGTATCGATTTTGGTTAGAGAGGGAGTGGGTGTAGAGGTGGGCGTTCTAGAAAAGAAGGTTCCGGAGAGAGCGACAGTGACACTGAGGTTCTCAGCCAATGTGAGTCTAACGATCACATCGGCGTATTTCCCCAGGAAGGCAGACGTTTCCAGCGAGTCGCTGGACACCTTGCTGGGAGCAAGCGGGCCATTGGTGGTAGGAGCGGACGTGAACTCACACCATGTGCTGTGGGATCCGTTACGTCCGAGTGACGACAAGGGAGAGTGCATAGTTGACTGGTGCGTGCAGAACGACCTGTCGATTGCCAACACCGGATCGGCCACCAGGCGACAGCCGGGCACGGCCGCACTGTCGTCACCGGACATCACGTTGTGCAGAGACTGCGAGATATCTAACTGGAAGTCCACACTGAGCCCGGACAGTGATCATTATTGGATCACGTTCGATGTGTTCGTGGGCACCAGCCTGGACGTGATTGCTCCCTCCAAACCCGCCCGTGCACTGTACGCGTGGAACAAGGCGAGGTGGAATGATTTTAGAAAACAGAGTGACGAGTTCATATTCCGAAGAATGAAGAGGTCGGCCAAGGGCGCGGATGCCATGAACGAGGCGGTGACGAGAGGGATCCGGATGGCCGCAAAGAGGACGATTCCCAAGGGCAAGGGTGTGGCGCCGCCGTTCTGGACGCAGGAGCTGACGAAGCTGGACAAGATGGTACAGGAGTGCAAGAACGAACGGAAGCGGGATGCGCTGATTCGCTGGCGGAGGAAGGTGCTTACTGACACGGCGCTGGGGCGGTGGAAGGAGAATGTAGCAAAGCTGTCGGTTACGGAGTCGGCGAGCTGGAACCTGGTGAAGTCGATATACGCGCCGCGGCCGCTGACGTCGCCGGTGCTGGTGGTGGACGGCCATCCGCTGACCAAGCGCCAGCAGGCGCAAGCATTGGCCCAAATGTACATGGCCAGGTCAACGAAGGCACCACATGCACCAGAAATGAAGATACCGAGCACCAGGCGATGCACATTCCAACCCATCACCGAGGCGGAGCTGGATGTCGCGCTGCGGGAGTTGTCTTCTGGCACGGCGCCGGGCGAGGATGAGATCCACTGTGAGGAGTTGAAGCAGCTAGGCAGGGTATCAAGAAGGTGCATCTTGCGTCTGTTCAACTACAGCTTGCGTACAGGACAGGTGCCAGCCAAGTGGAGGCAAGGGATCATAGTCCCGCTGCTGAAGCCGAACAAGCCAGCGAACAGCATGGCGTCCTTTCGGCCGGTGACGCTTACGAGCACGCTGTGCAAGCTAATGGAACGCATCGTGGCGCGCCGCGTGAGGGACTGCATTGAGGACAAACTGCAGCCACAGCAGGCAGGATTCAGGCCGGCGCGTTCGACGCTAGATACGCTCATGCAGGTGACAAGTGCTGTGCGGCGAAGGAAGGATGGCGAGAAGACGGCGGCGGTGTTCATTGACTATGCGCGCGCCTTCGACTCCGTTGATCACGGCTGCATTGTCAAGGAGCTACTGTCCTTTGGCGTAGAAAAGCATCTGGTAGCGTGGATCGCTGGCTTCCTGAAGGGGCGCACGGCGAAGGTGAGGGTGAACAACGTGTTGTCGGAGGATATCAGCCTCACCTGTGGTGTCCCTCAAGGGTCGGTGCTGGGACCACTGCTGTTCATTGTCACGGTAGATTCGCTGAGCAAGCGACTCAACTGCATCCCTGGGCTGCAGCATGGTTTCTTTGCGGACGACCTCACAATTGTGTGCACAAGCGCTGATCTGAGTGAAATCCAGCAGACCATCCAGCAGGGATTGGACTGCATCACGAACTGGTCGGCGGAGTACTACATGGAGGTGTCGGCGGAGAAGACTGAGTACACGCTATTTGGTGCGCGGGAAACGAACCTTTTGAGTCTGAAAGTAGGAGAGACTGCACTAAAGGAGGAACGCACGCCGAAGTTGCTTGGTCTTACCATGCAGCCGCACAAGGGCCTGAGCAAGCATGTGATGTGCATGAAGGCGGCGGCCAACACACGTCTCTTGCAGCTCAGAGCAGTGGCGTCGCCTGAGTGGGGTCCGGATAGGGAGAAGCTGCGCGCATTTTACCTTGCACTGGTACAGGCCAAGATGTGCTACGGAGTTGCGTCGTGGTGGTTCGATACTTCACTGTCAGATCGAGAGCGGCTGGAGAGGGTTCAGACACAGGCGGCGCACATAGTGGCGGGTATTCCAAAAGCTGCCAACCGGGAGGATGCCCTGCGCGAGGCGCGGCTGAAGCCGATCAACGAGGTGGCACATCGGAGAGCGTTGGAATATTACCTGCGATTGAAGGCCAAAGGTCCAGTGCATGCGAAAGTGGCGGACAGCATCTTCCCGCCCGAACACCCGATCCACGTCAGGCTTGCGAAGGTGCAGCACTTGTACAGCGTCATTGATAGCCCCGAAAAACCACACGACGCGACGGTGTTGCAGTGGGCCAGGCGGGTTCATTTCAACATCACCACGCCGGGCGGCCTCAAGGCGGACGCACCAGAGAAGGACAAGAAGGTGCACACTATGCGACGCGTGCAGCGGTTCAGGGACTTTGACTATCAGGTGTGGACGGACGGGTCGGTGGTGCTAGATGTCTCGTCAGGAGCCGGAGCGCTGGTATACCCGAAGGAAGGTCGGCGTGAGAAGGTGGTGCTGGGAGCTGGGTCGCTTGCCTGCAGCTACCGTGCTGAATGTGTGGCGATGGAAGCAGGCTTGAAGAGGCTCGTGGAAGTCATTGAGCTGAGTAAGACACACAGGACGCGGGTGGTGGCATTCACAGACTCGCTGTCGCTGCTGATGGCGTTGAACACTGGTCCTGCAGCGGTGGAGGACGCGATACTGAGGCGCATCTGGGACCTCATACTGCGCATTGTGCGGCTCCGCGTGTCCGTCAACTTCCAGTTTGTCTTCTCGCATTGCGGTGTGCCACGAAACGAGGCGGCAGACAAGGCAGCTGAGCAGGGAAACGCGAAGCCGCAGTCCTATCCGGCGTGGATCACAGACATCGTCACTGGTGTGGAGAGGCAGGTGCGGAACGAGATGTACAGGGCCTTTGAGGAGGGTCGGATGCCACGCACGCATCGCAGTGCGCTTCTCGATCACGTCCGGCCAGCACCAAAGCACACCAAGGTAGATCGTCTGGGTGAGTCGTTGTTGGCGCAGTTCAGAACGGGCACCTCGAAGCATTTCGGGTGGCTACATAGGGTGCTCGCACGCAAGATGGACCAGCTGGAGTGCAGATGGTGCAGCGCCCAGGACGCAACGAGGGACGCAGCAGAGGAACACCCTTCGCCAGTGACAGTGGCAGACAGCGAGGCTGCACCCGACCTTGGGATAGCGACCAGGCAGAGCGACCCAATAATCTGCCCGTTATGCAACATGGTCTGTGCGCGTCGGCAGGCAGGTGTAGTGCACCTAGTAAAGATTCATGGTCTGGAGAGGGATTGTGCATTGGCACTGACCAAGAAAGCTAGGCGCGCAGCACTGACGTACAAGAATGGATACACCTGCCATGTGTGCGGGGAGGACTTTGAGCGGCGGGGGTTACTTGTGGAGCACATGGCAACGCACCCACCGGATGTGGTGCCAACTGTCGAGAAACGCCCAAAAAGACCCAGGGAAGACGACACGGCCGACGATGGCAACGCGCTCAAGTGCCCCTGGTGCGCGAAGAAGTATACAGCGCACGCGTGGCTGCGGAAGCACATGTTACAGAAGCACCCGGAGAAGCAGTTGTCGAGAGGAGGCGAAGTGGCTCAAGATGCCCTCGTGAGTGATGGTGAGGCAGAGCAGGAGGAGCAGCAGCAGACGGAATTTGTATGCCAGCAGTGCCATCGCGTCCTCAAGAGCAAGACGTGGCTCACCAGGCACAAGTGCGAACCCACCTCTATCATAAACTCGGAAGACTCGAACGTGGCGGAGCAGTCAGTCACAGCAGCGTGTCCCATTTGTAGCAAGGAGTATCACTATAGGTGGCTGCTGCGGCATATGCTGACGAAGCATCCGGGCCACGACGAGTCATTACGTCCTCAGCCACGCGCGAAGCCCAAGCGAAAGGAGATGAGATCAGAGGCTCAGTCACAGGGTGAAGGGAGTGGGCCATTGGGGCCGGCAGGGGATGGGGACGGGGATGCGGAGAGACCGCGGATACGTCCCCGATTGGGTCGCCACACTGAAGAGGAAGAAGGGAGAGATTATGTGTGTGGCAGATGCGGCAGCGCGTACAAACAGTGGTACTCACTGGTGTGGCACACGCGCACGCATCATAGAAACGCTACGACAGTGAAGCGGAAAATGAAGGACGGTACGGTAGCGGTGACACCCCTCTTGCAACGATCACTCCAATGCCCATACTGCCCAATGAAGTGTGCGCTAAAACAGTACCTCACAATGCACCTGCAGGCGAAGCATGGCCAACCGAGACGGGAGGCCAGGCACAACTCGCTGAAGGTGGAGTGCAGGGAGTCTGCGGCGCACCTCCTGGAGTGCCCAAGCTTGCGAGAGCTAAGGAAGAAGCACGGTCTGGAAACCCTGAAGGACGGGGAGTTGTTCTTCAGTGCTCAACTGGCCAGCTTCTTGAAGGAACTCTTCAAACTGGAGAGCCCATCCGCCCCCACACCTGACGAATCAGAATTGAGACCTGCTCGAGCCGTAAAAAGGCATCGCTCGCCCACGGAGCTGGATACCACCTACCCCCCCTCTGCGGTAGCGAAGCGGATTGGGGTGTGCACTGCAAGAGGCATGCGGAAGCGTGTCCGGGAAGCCGACTCGCCATCCAAGGCAATCTGCTTCAAAGTTCCGCTGGATGAAGCGAGGATGAGATCGGGGCTGCGTTCAACGTCCCCTGCTGGTCTGCAGAGTCGGGGGAGCAGCCGTGAGTCTAGCGCAGCACGAGCAGATTAA
Trypanosoma vivax	>KAH8616320.1 putative Endonuclease reverse transcriptase [Trypanosoma vivax]	Trypanosoma vivax	TTAGATGCGCGGCGGCTCCTGCTGCTTATCAGCGGGGACGTTGAGCGCAATCCTGGTCCT	9437	LDARRLLLLISGDVERNPGP	>lcl|SOPI01000560.1_cds_KAH8607044.1_13710 locus_tag=ERJ75_001428700 protein=hypothetical protein protein_id=KAH8607044.1 location=complement(138114..138503) gbkey=CDS	MPVPTALGWVGGGGYQEEVCSATALWVNEVARILPCTCGRATLDARRLLLLISGDVERNPGPPMRVAQWNSGVSPSKRVPGEELREDMVLLCLLQETPWVGGVCRAKNRRMPARGQARTPHGAGHRFWL*	ATGCCCGTTCCGACGGCGCTTGGGTGGGTAGGAGGCGGCGGCTACCAAGAGGAAGTGTGCAGCGCAACGGCACTCTGGGTGAATGAAGTTGCTCGAATACTTCCCTGCACGTGCGGGCGTGCTACGTTAGATGCGCGGCGGCTCCTGCTGCTTATCAGCGGGGACGTTGAGCGCAATCCTGGTCCTCCGATGCGCGTGGCCCAGTGGAACTCTGGGGTCTCTCCCAGCAAGCGGGTTCCCGGAGAGGAGCTTCGTGAGGACATGGTTTTGCTTTGTCTCTTGCAGGAGACACCCTGGGTCGGCGGGGTGTGCCGCGCTAAAAATAGGCGGATGCCAGCACGGGGGCAGGCGAGGACGCCTCACGGGGCGGGGCATCGATTTTGGTTATAG
Trypanosoma vivax	>KAH8616320.1 putative Endonuclease reverse transcriptase [Trypanosoma vivax]	Trypanosoma vivax	TTAGATGCGCGGCGGCTCCTGCTGCTTATCAGCGGGGACGTTGAGCGCAATCCTGGTCCT	9438	LDARRLLLLISGDVERNPGP	>lcl|SOPI01000639.1_cds_KAH8605703.1_15445 locus_tag=ERJ75_001605200 protein=hypothetical protein protein_id=KAH8605703.1 location=998290..999111 gbkey=CDS	MQEEAKRPHHARSERTGADKRLTATREEVCSTTGTLVNEVVRMLPCTCGRATLDARRLLLLISGDVERNPGPLIRGVQWNSGGLSRAKRVALERELREDMVLFCLLQETRLASVGCAVLKIGGCQHVGQLRTPHGGGVSILVRDGVSVKAGVLEKKVPESDTVTLRFSANASLTITSAHFHRKAGVSSESLETLLGASGSLVVGADVNSHHVLCDPLRPSDDKGECIVDWCVQNDLAITNAGSANRQQRLQQHSRHWTARCVETAKSTTGSPH*	ATGCAGGAGGAAGCCAAGCGCCCGCACCATGCCCGGTCCGAAAGGACTGGGGCGGACAAGAGGCTGACGGCCACGAGAGAGGAGGTATGCAGCACCACCGGCACTCTGGTAAATGAAGTTGTTCGAATGCTTCCCTGTACGTGCGGGCGTGCTACGTTAGATGCGCGGCGGCTCCTGCTGCTTATCAGCGGGGACGTTGAGCGCAATCCTGGTCCTCTGATACGTGGAGTCCAGTGGAACTCTGGGGGTCTCTCCCGGGCGAAGCGGGTTGCCCTGGAGAGGGAGCTTCGTGAGGATATGGTTTTGTTTTGTCTCTTGCAGGAAACACGCCTGGCGTCGGTGGGGTGTGCCGTGCTGAAAATAGGCGGATGCCAGCACGTGGGGCAACTGAGGACGCCTCACGGGGGTGGGGTATCGATTTTGGTTAGAGATGGCGTGAGTGTGAAGGCGGGCGTTCTAGAAAAGAAGGTTCCGGAGAGCGATACAGTGACACTGAGGTTCTCGGCCAACGCGAGTCTCACGATCACATCGGCCCACTTCCACAGGAAGGCAGGCGTTTCCAGCGAGTCGCTGGAAACCTTACTGGGAGCAAGCGGGTCATTGGTAGTAGGAGCGGACGTGAACTCACACCACGTGTTGTGTGATCCGTTACGTCCGAGCGACGATAAGGGAGAGTGCATAGTCGACTGGTGCGTGCAGAACGACCTGGCGATTACCAACGCCGGATCGGCCAACAGGCAACAGAGGTTGCAGCAGCACTCTCGTCACTGGACGGCACGTTGTGTAGAGACAGCGAAATCTACAACTGGAAGTCCACACTGA
Trypanosoma vivax	>KAH8616320.1 putative Endonuclease reverse transcriptase [Trypanosoma vivax]	Trypanosoma vivax	TTAGATGCGCGGCGGCTCCTGCTGCTTATCAGCGGGGACGTTGAGCGCAATCCTGGTCCT	9439	LDARRLLLLISGDVERNPGP	>lcl|SOPI01000678.1_cds_KAH8604618.1_16373 locus_tag=ERJ75_001700200 protein=hypothetical protein protein_id=KAH8604618.1 location=61767..62294 gbkey=CDS	MQHHRHSGVNEVVRILPCTCGRATLDARRLLLLISGDVERNPGPQIRGAQWNSGGLSQAKRVALERKLHEDMVLFCLLQETHLASAECAALKIGGYQHVGQARTPHGGGVSILVREGVGVEVGVLEKKVPERATVTLRFSANVSLTIASAHFSRRTDVSSESLDTLLGASGAFVV*	ATGCAGCACCACCGGCACTCTGGGGTGAATGAAGTTGTTCGAATACTTCCCTGCACGTGCGGGCGTGCTACGTTAGATGCGCGGCGGCTCCTGCTGCTTATCAGCGGGGACGTTGAGCGCAATCCTGGTCCTCAGATACGTGGAGCCCAGTGGAACTCTGGGGGTCTCTCCCAGGCGAAGCGGGTTGCCCTGGAGAGGAAGCTTCATGAGGACATGGTTTTGTTTTGTCTCTTGCAGGAGACACACCTGGCGTCGGCAGAGTGCGCCGCGCTAAAAATAGGTGGATACCAGCACGTGGGGCAGGCGAGGACGCCTCACGGGGGCGGGGTATCGATTTTGGTTAGAGAAGGAGTGGGTGTAGAGGTGGGCGTTCTAGAAAAGAAGGTTCCGGAGAGAGCGACAGTGACACTGCGGTTCTCAGCCAATGTGAGTCTCACGATCGCATCGGCGCACTTCTCCAGAAGGACAGACGTTTCAAGCGAGTCGCTGGACACCTTGCTGGGAGCAAGCGGGGCATTTGTAGTATGA
Trypanosoma vivax	>KAH8616320.1 putative Endonuclease reverse transcriptase [Trypanosoma vivax]	Trypanosoma vivax	TTAGATGCGCGGCGGCTCCTGCTGCTTATCAGCGGGGACGTTGAGCGCAATCCTGGTCCT	9440	LDARRLLLLISGDVERNPGP	>lcl|SOPI01000682.1_cds_KAH8604542.1_16438 locus_tag=ERJ75_001706700 protein=putative RNase H putative (RNA dependent DNA polymerase) RNase H protein_id=KAH8604542.1 location=138977..144235 gbkey=CDS	MQHHRHSGVNEVVRILPCTCGRATLDARRLLLLISGDVERNPGPQIRGAQWNSGGLSQAKRVALERKLHEDMVLFCLLQETHLASAECAALKIGGYQHVGQARTPHGGGVSILVREGVGVEVGVLEKKVPERATVTLRFSANVSLKITSAYFPRKADVSSESLDTLLGASGPLVVGADVNSHHVLWDPLRPSDDKGECIVDWCVQNDLSIANTGSATRRQPGTAALSSPDITLCRDCEISNWKSTLSPDSDHYWITFDVFVGTSLDVIAPSKPARALYAWNKARWNEFRKLSDEFIFRRMKRSAKGADAMNEAVTRGIRMAAKRTIPKGKGVAPPFWTQELTKLDKMVQECKNERKRDALIRWRRKVLTDTALGRWKENVAKLSVTESASWNLVKSIYAPRPLTSPVLVVDGHPLTKRQQAQALAQMYMARSTKAPHAPEMKIPSTRRCTFQPITEAELDVALRELSSGTAPGEDEIHCEELKQLGRVSRRCILRLFNYSLRTGQVPAKWRQGIIVPLLKPNKPANSMASFRPVTLTSTLCKLMERIVARRVRDCIEDKLQPQQAGFRPARSTLDTLMQVTSAVRRRKDGEKTAAVFIDYARAFDSVDHGCIVKELLSFGVEKHLVAWIAGLLKGRTAKVRVNNVLSEDISLTCGVPQGSVLGPLLFIVTVDSLSKRLNCIPGLQHGFFADDLTIVCTSADLSEIQQTIQQGLDCITNWSAEYYMEVSAEKTEYTLFGARETNLLSLKVGETALKEERTPKLLGLTMQPHKGLSKHVMCMKAAANTRLLQLRAVASPEWGPDREKLRAFYLALVQAKMCYGVASWWFETSLSDRERLERVQTQAAHIVAGIPKAANREDALREARLKPINEVAHRRALEYYLRLKAKGPVHAKVADSIFPPEHPIHVRLAKVQHLYSVIDSPEKPHDATVLQWARRVHFNITTPGGLKADAPEKDKKVHTMRRVQRFRDFDYQVWTDGSVVLDVSSGAGALVYPKEGRREKVVLGAGSLACSYRAECVAMEAGLKRLVEVIELSKTHRTRVVAFTDSLSLLMALNTGPAAVEDAILRRIWDLILRIVRLRVSVNFQFVFSHCGVPRNEAADKAAEQGNAKPQSYPAWITDIVTGVERQVRNEMYRAFEEGRMPRTHRSALLDHVRPAPKHTKVDRLGESLLAQFRTGTSKHFGWLHRVLTRKMDQLECRWCSAQDATRDAAEEHPSPVTVADSEAAPDLGIATRQSDPIICPLCNMVCARRQAGVVHLVKIHGLERDCALALTKKARRAALTYKNGYTCHVCGEDFERRGLLVEHMATHPPDVVPTVEKRPKRPREDDTADDGNALKCPWCAKKYTAHAWLRKHMLQKHPEKQLSRGGEEAQDALVSDGEAEQEEQQQTEFVCQQCHRVLKSKTWLTRHKCEPTSIINSEDSNVAEQSVTAACPICSKEYHYRWLLRHMLTKHPGHDESLRPQPRAKPKRKEMRSEAQAQGEGSGPLGSAGDGDGDAERPRKRPRVGRHTEEEEGRDYVCGRCGSAYKQWYSLVWHTRTHHKNATTVKRKMKDGTVAVTPLLQRSLQCPYCPMKCALKQYLTMHLQAKHGQPRREARHNSLKVECRESAAHLLECPSLRELRKKHGLETLKDGELFFSAQLASFLKELFKLESPSAPTPDEPKLRPARAVKRHRSPTELDTTYPPSAVAKRIGVCTARGMRKRVREADSPSKAICFKVPLDEARMRSGLRSTSPAGLQSRGSSRESSAARAD*	ATGCAGCACCACCGGCACTCTGGGGTGAATGAAGTTGTTCGAATACTTCCCTGCACGTGCGGGCGTGCTACGTTAGATGCGCGGCGGCTCCTGCTGCTTATCAGCGGGGACGTTGAGCGCAATCCTGGTCCTCAGATACGTGGAGCCCAGTGGAACTCTGGGGGTCTCTCCCAGGCGAAGCGGGTTGCCCTGGAGAGGAAGCTTCATGAGGACATGGTTTTGTTTTGTCTCTTGCAGGAGACACACCTGGCGTCGGCTGAGTGCGCCGCGCTAAAAATAGGTGGATACCAGCACGTGGGGCAGGCGAGGACGCCTCACGGGGGCGGGGTATCGATTTTGGTTAGAGAGGGAGTGGGTGTAGAGGTGGGCGTTCTAGAAAAGAAGGTTCCGGAGAGAGCGACAGTGACACTGAGGTTCTCAGCCAATGTGAGTCTAAAGATCACATCGGCGTATTTCCCCAGGAAGGCAGACGTTTCCAGCGAGTCGCTGGACACCTTGCTGGGAGCAAGCGGGCCATTGGTGGTAGGAGCGGACGTGAACTCACACCATGTGCTGTGGGATCCGTTACGTCCGAGTGACGACAAGGGAGAGTGCATAGTTGACTGGTGCGTGCAGAACGACCTGTCGATTGCCAACACCGGATCGGCCACCAGGCGACAGCCGGGCACGGCCGCACTGTCGTCACCGGACATCACGTTGTGCAGAGACTGCGAGATATCTAACTGGAAGTCCACACTGAGCCCGGACAGTGATCATTATTGGATCACGTTCGATGTGTTCGTGGGCACCAGCCTGGACGTGATTGCTCCCTCCAAACCCGCCCGTGCACTGTACGCGTGGAACAAGGCGAGGTGGAACGAGTTCAGAAAACTGAGTGACGAGTTCATATTCCGAAGAATGAAGAGGTCGGCCAAGGGCGCGGATGCCATGAACGAGGCGGTGACGAGAGGGATCCGGATGGCCGCAAAGAGGACGATTCCCAAGGGCAAGGGTGTGGCGCCGCCGTTCTGGACGCAGGAGCTGACGAAGCTGGACAAGATGGTACAGGAGTGCAAGAACGAACGGAAGCGGGATGCGCTGATTCGCTGGCGGAGGAAGGTGCTTACTGACACGGCGCTGGGGCGGTGGAAGGAGAATGTAGCAAAGCTGTCGGTTACGGAGTCGGCGAGCTGGAACCTGGTGAAGTCGATATACGCGCCGCGGCCGCTGACGTCGCCGGTGCTGGTGGTGGACGGCCATCCGCTGACCAAGCGCCAGCAGGCGCAAGCATTGGCCCAAATGTACATGGCCAGGTCAACGAAGGCACCACATGCACCAGAAATGAAGATACCGAGCACCAGGCGATGCACATTCCAACCCATCACCGAGGCGGAGCTGGATGTCGCGCTGCGGGAGTTGTCTTCTGGCACGGCGCCGGGCGAGGATGAGATCCACTGTGAGGAGTTGAAGCAGCTAGGCAGGGTATCAAGAAGGTGCATCTTGCGTCTGTTCAACTACAGCTTGCGTACAGGACAGGTGCCAGCCAAGTGGAGGCAAGGGATCATAGTCCCGCTGCTGAAGCCGAACAAGCCAGCGAACAGCATGGCGTCCTTTCGGCCGGTGACGCTTACGAGCACGCTGTGCAAGCTAATGGAACGCATCGTGGCGCGCCGCGTGAGGGACTGCATTGAGGACAAACTGCAGCCACAGCAGGCAGGATTCAGGCCGGCGCGTTCGACGCTAGATACGCTCATGCAGGTGACAAGTGCTGTGCGGCGAAGGAAGGATGGCGAGAAGACGGCGGCGGTGTTCATTGACTATGCGCGCGCCTTCGACTCCGTTGATCACGGCTGCATTGTCAAGGAGCTACTGTCCTTTGGCGTAGAAAAGCATCTGGTAGCGTGGATCGCTGGCTTACTGAAGGGGCGCACGGCGAAGGTGAGGGTGAACAACGTGTTGTCGGAGGATATCAGCCTCACCTGTGGTGTCCCTCAAGGGTCGGTGCTGGGACCACTGCTGTTCATTGTCACGGTAGATTCGCTGAGCAAGCGACTCAACTGCATCCCTGGGCTGCAGCATGGTTTCTTTGCGGACGACCTCACAATTGTGTGCACAAGCGCTGATCTGAGTGAAATCCAGCAGACCATCCAGCAGGGATTGGACTGCATCACGAACTGGTCGGCGGAGTACTACATGGAGGTGTCGGCGGAGAAGACTGAGTACACGCTATTTGGTGCGCGGGAAACGAACCTTTTGAGTCTGAAAGTAGGAGAGACTGCACTAAAGGAGGAACGCACGCCGAAGTTGCTTGGTCTTACCATGCAGCCGCACAAGGGCCTGAGCAAGCATGTGATGTGCATGAAGGCGGCGGCCAACACACGTCTCTTGCAGCTCAGAGCAGTGGCGTCGCCTGAGTGGGGTCCGGATAGGGAGAAGCTGCGCGCATTTTACCTTGCACTGGTACAGGCCAAGATGTGCTACGGAGTTGCGTCGTGGTGGTTCGAGACTTCACTGTCAGATCGAGAGCGGCTGGAGAGGGTTCAGACACAGGCGGCGCACATAGTGGCGGGTATTCCAAAAGCTGCCAACCGGGAGGATGCCCTGCGCGAGGCGCGGCTGAAGCCGATCAACGAGGTGGCACATCGGAGAGCGTTGGAATATTACCTGCGATTGAAGGCCAAAGGTCCAGTGCATGCGAAAGTGGCGGACAGCATCTTCCCGCCCGAACACCCGATCCACGTCAGGCTTGCGAAGGTGCAGCACTTGTACAGCGTCATTGATAGCCCCGAAAAACCACACGACGCGACGGTGTTGCAGTGGGCCAGGCGGGTTCATTTCAACATCACCACGCCGGGCGGCCTCAAGGCGGACGCACCAGAGAAGGACAAGAAGGTGCACACTATGCGACGCGTGCAGCGGTTCAGGGACTTTGACTATCAGGTGTGGACGGACGGGTCGGTGGTGCTAGATGTCTCGTCAGGAGCCGGAGCGCTGGTATACCCGAAGGAAGGTCGGCGTGAGAAGGTGGTGCTGGGAGCTGGGTCGCTTGCCTGCAGCTACCGTGCTGAATGTGTGGCGATGGAAGCAGGCTTGAAGAGGCTCGTGGAAGTCATTGAGCTGAGTAAGACACACAGGACGCGGGTGGTGGCATTCACAGACTCGCTGTCGCTGCTGATGGCGTTGAACACTGGTCCTGCAGCGGTGGAGGACGCGATACTGAGGCGCATCTGGGACCTCATACTGCGCATTGTGCGGCTCCGCGTGTCCGTCAACTTCCAGTTCGTCTTCTCGCATTGCGGTGTGCCACGAAACGAGGCGGCAGACAAGGCAGCTGAGCAGGGAAACGCGAAGCCGCAGTCCTATCCGGCGTGGATCACAGACATCGTCACTGGTGTGGAGAGGCAGGTGCGGAACGAGATGTACAGGGCCTTTGAGGAGGGTCGGATGCCACGCACGCATCGCAGTGCGCTTCTCGATCACGTCCGGCCAGCACCAAAGCACACCAAGGTAGATCGTCTGGGTGAGTCGTTGTTGGCGCAGTTCAGAACGGGCACCTCGAAGCATTTCGGGTGGCTACATAGGGTGCTCACACGCAAGATGGACCAGCTGGAGTGCAGATGGTGCAGCGCCCAGGACGCAACGAGGGACGCAGCAGAGGAACACCCTTCGCCAGTGACAGTGGCAGACAGCGAGGCTGCACCCGACCTTGGGATAGCGACCAGGCAGAGCGACCCAATAATCTGCCCGTTATGCAACATGGTCTGTGCGCGTCGGCAGGCAGGTGTAGTGCACCTAGTAAAGATTCATGGTCTGGAGAGGGATTGTGCATTGGCACTGACCAAGAAAGCTAGGCGCGCAGCACTGACGTACAAGAATGGATACACCTGCCATGTGTGCGGGGAGGACTTTGAGCGGCGGGGGTTACTTGTGGAGCACATGGCAACGCACCCACCGGATGTGGTGCCAACTGTCGAGAAACGCCCAAAAAGACCCAGGGAAGACGACACGGCCGACGATGGCAACGCGCTCAAGTGCCCCTGGTGCGCGAAGAAGTATACAGCGCACGCGTGGCTGCGGAAGCACATGTTACAGAAGCACCCGGAGAAGCAGTTGTCGAGAGGAGGCGAAGAGGCTCAAGATGCCCTCGTGAGTGATGGTGAGGCAGAGCAGGAGGAGCAGCAGCAGACGGAATTTGTATGCCAGCAGTGCCATCGCGTCCTCAAGAGCAAGACGTGGCTCACCAGGCACAAGTGCGAACCCACCTCTATCATAAACTCGGAAGACTCGAACGTGGCGGAGCAGTCAGTCACAGCAGCGTGTCCCATTTGTAGCAAGGAGTATCACTATAGGTGGCTGCTGCGGCATATGCTGACGAAGCATCCGGGCCACGACGAGTCATTACGTCCTCAGCCACGCGCGAAGCCCAAGCGAAAGGAGATGAGATCAGAGGCTCAGGCACAGGGTGAAGGGAGTGGGCCATTGGGGTCGGCAGGGGATGGGGACGGGGATGCGGAGAGACCGCGGAAACGTCCCCGAGTGGGTCGCCACACTGAAGAGGAAGAAGGGAGAGATTATGTGTGTGGCAGGTGCGGCAGCGCGTACAAACAGTGGTACTCACTGGTTTGGCACACGCGCACGCATCATAAAAACGCTACGACAGTGAAGCGGAAAATGAAGGACGGTACGGTAGCGGTGACACCCCTCTTGCAACGATCACTCCAATGCCCATACTGCCCAATGAAGTGTGCGCTAAAACAGTACCTCACAATGCACCTGCAGGCGAAGCATGGCCAACCGAGACGGGAGGCCAGGCACAACTCGCTGAAGGTTGAGTGCAGGGAGTCTGCGGCGCACCTCCTGGAGTGCCCAAGCTTGCGAGAACTAAGGAAGAAGCACGGTCTGGAAACCCTGAAGGACGGGGAGTTGTTCTTCAGTGCTCAACTGGCCAGCTTCTTGAAGGAACTCTTCAAGCTGGAGAGCCCATCCGCCCCCACACCTGATGAACCAAAATTGAGACCTGCTCGAGCCGTAAAAAGGCATCGCTCGCCCACGGAGCTGGATACCACCTACCCCCCCTCTGCGGTAGCGAAGCGGATTGGGGTGTGCACTGCAAGAGGCATGCGAAAGCGTGTCCGGGAAGCCGACTCGCCATCCAAGGCAATCTGCTTCAAAGTTCCGCTGGATGAAGCGAGGATGAGATCGGGGCTGCGTTCAACGTCCCCTGCTGGTCTGCAGAGTCGGGGGAGCAGCCGTGAGTCTAGCGCAGCACGAGCAGATTAA
Ixodes scapularis	>XP_040074718.2 LOW QUALITY PROTEIN: uncharacterized protein LOC120846881 [Ixodes scapularis]	Ixodes scapularis	CAGTGTCGGGATAATTTATTCTTGCTTCTTTCTGGGGACGTCGAGCTAAATCCGGGCCCG	9441	QCRDNLFLLLSGDVELNPGP	>lcl|NW_024609837.1_cds_XP_040072521.1_4935 gene=LOC120844670 db_xref=GeneID:120844670 protein=uncharacterized protein LOC120844670 protein_id=XP_040072521.1 location=complement(join(7405364..74055677455772..74563787456511..74565307456667..7456726)) gbkey=CDS	MPLLFVIQQMMLLCTACPIPHGPKQLSLARPNQAQTLLPHVSIGVLHGHQAATMTQGQKGTRARPEAAFVSGHGNRPSDKSSNMPLLFVIQQVSEGDCMCFKSDNRCIIVLPCPRVFFACALQCRDNLFLLLSGDVELNPGPDTTLEKMIKQVLENQKQMSSEIKEVKENQVTSQQRQDEMAAKITRLETALDALQKSNQDIVQLRGTVQKLEELVHIQQTKITDLEDRTGDAISAFSASTLGAALVPIVDAKAGLAPHGQQSQQFLSQSSKRDLFERQHCLEHPQTRQEIASSIA*	ATGCCCCTTCTTTTCGTGATACAACAGATGATGCTGCTGTGCACCGCATGTCCCATTCCTCACGGCCCGAAGCAGCTTTCACTTGCAAGGCCAAACCAAGCGCAAACGTTGCTACCGCACGTCAGCATCGGCGTATTGCACGGACATCAAGCAGCAACCATGACTCAAGGCCAGAAGGGTACAAGAGCACGGCCCGAAGCAGCTTTCGTCAGTGGGCACGGCAACCGTCCGAGCGACAAGTCATCTAACATGCCCCTTCTTTTCGTGATACAACAGGTTAGTGAAGGCGATTGCATGTGTTTCAAATCTGACAACCGATGTATTATTGTTCTGCCGTGCCCACGAGTGTTTTTTGCCTGTGCCTTGCAGTGTCGGGATAATTTATTCTTGCTTCTTTCTGGGGACGTCGAGCTAAATCCGGGCCCGGATACAACACTAGAAAAAATGATTAAACAAGTTCTTGAAAATCAAAAGCAAATGAGTAGTGAAATTAAAGAAGTGAAGGAAAACCAGGTTACGTCCCAACAAAGACAGGACGAAATGGCTGCAAAGATTACCCGCCTTGAAACGGCTCTAGACGCCCTCCAGAAGAGCAATCAAGATATTGTTCAGCTACGGGGAACAGTTCAAAAGTTAGAAGAACTAGTTCACATACAACAGACTAAAATAACAGATCTTGAAGATAGGACAGGGGACGCCATTTCTGCCTTCTCCGCCTCAACCTTGGGAGCTGCCCTAGTTCCAATCGTCGATGCCAAGGCCGGTCTCGCCCCACACGGCCAGCAGTCTCAGCAGTTCCTGTCACAGAGCTCTAAACGCGATCTTTTCGAACGTCAGCACTGTCTCGAACATCCACAGACGCGGCAAGAGATCGCATCTAGCATCGCCTGA
Ixodes scapularis	>XP_040074718.2 LOW QUALITY PROTEIN: uncharacterized protein LOC120846881 [Ixodes scapularis]	Ixodes scapularis	CAGTGTCGGGACAATTTATTCTTGCTTCTTTCTGGGGACGTCGAGTTAAATCCGGGCCCG	9442	QCRDNLFLLLSGDVELNPGP	>lcl|NW_024609841.1_cds_XP_040074718.2_9595 gene=LOC120846881 db_xref=GeneID:120846881 protein=LOW QUALITY PROTEIN: uncharacterized protein LOC120846881 transl_except=(pos:352..354aa:Other) exception=unclassified translation discrepancy protein_id=XP_040074718.2 location=join(3322868..33232283323231..3323658) gbkey=CDS	MPLLFVIQQILLLCTACPIPALAAATIVPRIPRSNQAQTLLPHVSIGVLHIHQAATMTQGQRGTRARPEAAFVSGHGNRPSDKLCYMPLLFVIQQVSEGDCMCFKSVNRCIIVLPCQ*VFSCALQCRDNLFLLLSGDVELNPGPDTTLEKFIKQVLENQKQMSSEIKEVNEHQVTSQQRQDEMAAKITRLETALDALQKSNRDIVQLRGTVQKLEELVYIQQAKMTYLEDRARRNNLILFGITETRSETDDDLKTNVISERF*	ATGCCCCTTCTTTTCGTGATACAACAGATATTGCTGCTGTGCACCGCATGTCCCATTCCTGCGTTGGCGGCGGCAACCATCGTTCCAAGAATTCCAAGGTCAAACCAAGCGCAAACGTTGCTACCGCACGTCAGCATCGGCGTATTGCATATACATCAAGCAGCAACCATGACTCAAGGCCAGAGGGGTACAAGAGCACGGCCCGAAGCAGCTTTCGTCAGTGGGCACGGCAACCGTCCGAGCGACAAGTTATGTTACATGCCCCTTCTTTTCGTGATACAACAGGTTAGTGAAGGCGATTGCATGTGTTTCAAATCTGTCAACCGATGTATTATTGTTCTGCCGTGCCAATGAGTGTTTTCCTGTGCCTTGCAGTGTCGGGACAATTTATTCTTGCTTCTTTCTGGGGACGTCGAGTTAAATCCGGGCCCGGATACAACACTAGAAAAATTTATTAAACAAGTTCTTGAAAATCAAAAGCAAATGAGTAGTGAAATTAAAGAAGTGAATGAACACCAGGTTACGTCCCAACAAAGACAGGACGAAATGGCTGCAAAGATCACCCGCCTTGAAACGGCTCTAGACGCCCTTCAGAAGAGCAATCGAGATATTGTTCAGCTACGGGGAACGGTTCAAAAGTTAGAAGAACTAGTTTACATCCAACAGGCTAAAATGACATATCTTGAAGATAGAGCTAGAAGAAACAACCTAATACTATTTGGTATTACCGAAACTCGCAGCGAAACCGATGATGACTTGAAAACTAATGTAATTAGTGAACGTTTTTGA
Ixodes scapularis	>XP_040074718.2 LOW QUALITY PROTEIN: uncharacterized protein LOC120846881 [Ixodes scapularis]	Ixodes scapularis	CAGTGTCGGGATAATTTATTCTTGCTTCTTTCTGGGGACGTCGAGTTAAATCCGGGCCCG	9443	QCRDNLFLLLSGDVELNPGP	>lcl|NW_024609846.1_cds_XP_040070218.1_11600 gene=LOC120843070 db_xref=GeneID:120843070 protein=uncharacterized protein LOC120843070 protein_id=XP_040070218.1 location=join(105481746..105481805105481942..105481961105482094..105482645105487876..105487888) gbkey=CDS	MPLLFVIQQMMLLCTACPVPHGPKQLSLARPNQAQTLLPHVSIGVLHGHQAATMTQGQKGTRARPEAAFVSGHGNRPSDKLSNMPLLFVIQQVSEGDCMCFKSDNRCIIVLPCPRVFFACALQCRDNLFLLLSGDVELNPGPDTTLEKMIKQVLENQKQMSSEIKEVKKNQVTSQQRQDEMAAKITRLETALDALQKSNRDIVQLRGTVQKYFA*	ATGCCCCTTCTTTTCGTGATACAACAGATGATGCTGCTGTGCACCGCATGTCCCGTTCCTCACGGCCCGAAGCAGCTTTCACTTGCAAGGCCAAACCAAGCGCAAACGTTGCTACCGCACGTCAGCATCGGCGTATTGCACGGACATCAAGCAGCAACCATGACTCAAGGCCAAAAGGGTACAAGAGCACGGCCCGAAGCAGCTTTCGTCAGTGGGCACGGCAACCGTCCGAGCGACAAGTTATCTAACATGCCCCTTCTTTTCGTGATACAACAGGTTAGTGAAGGCGATTGCATGTGTTTCAAATCTGACAACCGATGTATTATTGTTCTGCCGTGCCCACGAGTGTTTTTTGCCTGTGCCTTGCAGTGTCGGGATAATTTATTCTTGCTTCTTTCTGGGGACGTCGAGTTAAATCCGGGCCCGGATACAACACTAGAAAAAATGATTAAACAAGTTCTTGAAAATCAAAAGCAAATGAGTAGTGAAATTAAAGAAGTGAAGAAAAACCAGGTTACGTCCCAACAAAGACAGGACGAAATGGCTGCAAAGATCACCCGCCTTGAAACGGCTCTAGACGCCCTCCAGAAGAGCAATCGAGATATTGTTCAGCTACGGGGAACAGTTCAAAAATATTTCGCGTGA
Ixodes scapularis	>XP_040074718.2 LOW QUALITY PROTEIN: uncharacterized protein LOC120846881 [Ixodes scapularis]	Ixodes scapularis	CAGTGTCGGGATAATTTATTCTTGCTTCTTTCTGGGGACGTCGAGTTAAATCCGGGCCCG	9444	QCRDNLFLLLSGDVELNPGP	>lcl|NW_024609882.1_cds_XP_040077173.1_27504 gene=LOC120849103 db_xref=GeneID:120849103 protein=uncharacterized protein LOC120849103 protein_id=XP_040077173.1 location=join(72240801..7224149672251876..72252316) gbkey=CDS	MPLLFVIQQMMLLCTACPVPALGAATIVPRLARPNQAPTLLPHVSIGVLHGHQAAAMTQGQKGTRARPEAAFVSGHGNRPSDKLSNMPLFFVIQQVSEGDCMCFKSDNRCIIVLPCPRVFFACALQCRDNLFLLLSGDVELNPGPDTTLEKMIKQVLENQKQMSSEIKEVKENQVTSQQRQDEMAAKITRLETALDALQKSNRDIVQLRGTVQKLEELVHIQQTKITDLEDRSGSRSYRCVKCVKQPDPPAGLAACANGTGDTPTEKSASCPELASTAGGSVSPNVVMQMQNMAAEKAALTFEVQQLRAEDVTLRVQIRDLRECVVGQTEFPPLRCSGQPAPPAQSFACVTTTRPGFLNEDAGSQYSTTRPLHKIHQP*	ATGCCCCTTCTTTTCGTGATACAACAGATGATGCTGCTGTGCACCGCATGTCCCGTTCCTGCGTTGGGGGCGGCAACCATCGTTCCAAGACTTGCAAGACCAAACCAAGCGCCAACGTTGCTACCGCACGTCAGCATCGGCGTATTGCACGGACATCAAGCAGCAGCCATGACTCAAGGCCAGAAGGGTACAAGAGCACGGCCCGAAGCAGCTTTCGTCAGTGGGCACGGCAACCGTCCGAGCGACAAGTTATCTAACATGCCCCTTTTTTTCGTGATACAACAGGTTAGTGAAGGCGATTGCATGTGTTTCAAATCTGACAACCGATGTATTATTGTTCTGCCGTGCCCACGAGTGTTTTTTGCCTGTGCCTTGCAGTGTCGGGATAATTTATTCTTGCTTCTTTCTGGGGACGTCGAGTTAAATCCGGGCCCGGATACAACACTGGAAAAAATGATTAAACAAGTTCTTGAAAATCAAAAGCAAATGAGTAGTGAAATTAAAGAAGTGAAGGAAAACCAGGTTACGTCCCAACAAAGACAGGACGAAATGGCTGCAAAGATCACCCGCCTTGAAACGGCTCTAGACGCCCTCCAGAAGAGCAATCGAGATATTGTTCAGCTACGGGGAACAGTTCAAAAGTTAGAAGAACTAGTTCATATACAACAGACTAAAATAACAGATCTTGAAGATAGGTCTGGGTCCAGAAGCTACAGATGCGTCAAGTGCGTGAAGCAACCTGACCCTCCTGCAGGCCTGGCTGCCTGTGCTAACGGCACCGGCGACACACCCACCGAAAAATCTGCGTCTTGCCCAGAGCTTGCGAGTACTGCCGGCGGCTCCGTATCTCCTAACGTCGTCATGCAGATGCAGAATATGGCAGCTGAGAAAGCTGCTCTAACGTTTGAAGTGCAACAGCTACGTGCCGAAGATGTGACTCTTCGTGTGCAAATACGCGATTTACGCGAGTGTGTCGTGGGGCAAACTGAATTTCCGCCGCTCCGTTGCTCCGGTCAACCGGCACCGCCAGCGCAAAGCTTCGCTTGTGTAACCACGACAAGGCCAGGCTTCTTGAATGAGGACGCAGGATCTCAATATTCTACTACTCGTCCTCTGCACAAGATCCACCAACCTTAG
Patella caerulea	>KAK6191030.1 hypothetical protein SNE40_002780 [Patella caerulea]	Patella caerulea	TTATATGTGATCATTTTGTTGATCCTGTTAGCTGGTGATATAGAAGCAAACCCCGGCCCC	9445	LYVIILLILLAGDIEANPGP	>lcl|JAZGQO010000002.1_cds_KAK6191030.1_3452 locus_tag=SNE40_002780 protein=hypothetical protein protein_id=KAK6191030.1 location=complement(31195796..31196590) gbkey=CDS	MGAGENTFHGSDEFYKLSALYVIILLILLAGDIEANPGPPKRNAVQKEKDLERINDDSNVIDVLKDMWREIREMKSDIQQIGSLRSDVNKVIDDVSKAKEDTESIKKENRQLKKKIGELEDKIDVIENENKQNNIVINGLDIRVSDRQKEFEEKVSTLFKDKLKIREDIKVDKAFPNKDRSCMIVKLTNARDKSLIISAAMALSDPAIYISSDYSYKVRQTRKKLIKHMIKARDNGHNAKLKFDKLLIDRKIYSLDELENGDYD*	ATGGGGGCAGGTGAAAACACGTTTCATGGGTCTGATGAATTTTATAAATTATCGGCTTTATATGTGATCATTTTGTTGATCCTGTTAGCTGGTGATATAGAAGCAAACCCCGGCCCCCCGAAAAGAAACGCTGTCCAGAAAGAAAAAGACCTAGAGAGAATAAATGATGACTCCAATGTTATTGATGTTTTGAAAGACATGTGGCGGGAGATACGAGAGATGAAATCGGACATTCAACAGATTGGAAGTTTGAGATCTGATGTAAATAAAGTAATAGATGATGTAAGTAAAGCCAAAGAAGACACAGAGAGTATAAAGAAAGAAAATAGACAACTAAAAAAGAAAATAGGAGAACTAGAAGATAAAATAGATGTTATAGAAAATGAAAACAAACAAAACAACATTGTGATCAACGGTCTGGATATAAGAGTCAGTGACAGGCAGAAAGAATTTGAAGAGAAGGTTAGTACTTTATTTAAAGACAAACTGAAGATCAGAGAAGATATAAAGGTAGATAAAGCTTTTCCAAATAAAGATAGATCGTGTATGATAGTCAAGCTAACCAATGCCAGGGATAAAAGCTTGATCATCTCCGCGGCCATGGCCCTAAGTGATCCAGCCATTTATATATCAAGTGATTATTCGTACAAGGTCAGACAAACCAGAAAGAAACTTATAAAGCATATGATCAAGGCTCGTGACAATGGACATAACGCAAAATTGAAATTTGATAAACTTTTGATCGACCGAAAAATTTATTCCTTAGATGAACTGGAAAACGGTGACTATGATTAA
Patella caerulea	>KAK6191030.1 hypothetical protein SNE40_002780 [Patella caerulea]	Patella caerulea	TTATATGTGATCATTTTGTTGATCCTGTTAGCTGGTGATATAGAAGCAAACCCCGGCCCC	9446	LYVIILLILLAGDIEANPGP	>lcl|JAZGQO010000010.1_cds_KAK6176671.1_18478 locus_tag=SNE40_014924 protein=hypothetical protein protein_id=KAK6176671.1 location=54152822..54153616 gbkey=CDS	MAAGENTCHGSDEFYKLSALYVIILLILLAGDIEANPGPPKRNAVQKEKGLERINDDSNVIDVLKDMWREIREMKSDIQQIGSLRSDVNKVIDDVSKAKEDTESIKKENRQLKKKIGELEDKIDVIENENKQNNIVINGLDIRVSDRQKEFEEKVSTLFKDKLKIREDIKVDKAFPNKDRSCMIVKLTNDRDKSLIISAAMALSDPAIYISSDYSYKVRQTRKKLIKHMIKARDNGHNAKLKFDKLLIDRKIYSLDELENGDYD*	ATGGCGGCGGGTGAAAACACGTGTCATGGGTCTGATGAATTTTATAAATTATCGGCTTTATATGTGATCATTTTGTTGATCCTGTTAGCTGGTGATATAGAAGCAAACCCCGGCCCCCCGAAAAGAAACGCTGTCCAGAAAGAAAAAGGCCTAGAAAGAATAAATGATGACTCCAATGTTATTGATGTTTTGAAAGACATGTGGCGGGAGATACGAGAGATGAAATCGGACATTCAACAGATTGGAAGTTTGAGATCTGATGTAAATAAAGTAATAGATGATGTAAGTAAAGCCAAAGAAGACACAGAGAGTATAAAGAAAGAAAATAGACAACTAAAGAAAAAAATAGGAGAACTAGAAGATAAAATAGATGTTATAGAAAATGAAAACAAACAAAACAACATTGTGATCAACGGTCTGGATATAAGAGTCAGTGACAGGCAGAAAGAATTTGAAGAGAAGGTTAGTACTTTATTTAAAGACAAACTGAAGATCAGAGAAGATATAAAGGTAGATAAAGCTTTTCCAAATAAAGATAGATCGTGTATGATAGTCAAGCTAACCAATGACAGGGATAAAAGCTTGATCATCTCCGCGGCCATGGCCCTAAGTGACCCAGCCATTTATATATCAAGTGATTATTCGTATAAGGTCAGACAAACCAGAAAGAAACTTATAAAGCATATGATCAAGGCTCGTGACAATGGACATAACGCAAAATTGAAATTTGATAAACTTTTGATCGACCGAAAAATTTATTCCTTAGATGAACTGGAAAACGGTGACTATGATTAA
Patella caerulea	>KAK6176671.1 hypothetical protein SNE40_014924 [Patella caerulea]	Patella caerulea	TTATATGTGATCATTTTGTTGATCCTGTTAGCTGGTGATATAGAAGCAAACCCCGGCCCC	9447	LYVIILLILLAGDIEANPGP	>lcl|JAZGQO010000002.1_cds_KAK6191030.1_3452 locus_tag=SNE40_002780 protein=hypothetical protein protein_id=KAK6191030.1 location=complement(31195796..31196590) gbkey=CDS	MGAGENTFHGSDEFYKLSALYVIILLILLAGDIEANPGPPKRNAVQKEKDLERINDDSNVIDVLKDMWREIREMKSDIQQIGSLRSDVNKVIDDVSKAKEDTESIKKENRQLKKKIGELEDKIDVIENENKQNNIVINGLDIRVSDRQKEFEEKVSTLFKDKLKIREDIKVDKAFPNKDRSCMIVKLTNARDKSLIISAAMALSDPAIYISSDYSYKVRQTRKKLIKHMIKARDNGHNAKLKFDKLLIDRKIYSLDELENGDYD*	ATGGGGGCAGGTGAAAACACGTTTCATGGGTCTGATGAATTTTATAAATTATCGGCTTTATATGTGATCATTTTGTTGATCCTGTTAGCTGGTGATATAGAAGCAAACCCCGGCCCCCCGAAAAGAAACGCTGTCCAGAAAGAAAAAGACCTAGAGAGAATAAATGATGACTCCAATGTTATTGATGTTTTGAAAGACATGTGGCGGGAGATACGAGAGATGAAATCGGACATTCAACAGATTGGAAGTTTGAGATCTGATGTAAATAAAGTAATAGATGATGTAAGTAAAGCCAAAGAAGACACAGAGAGTATAAAGAAAGAAAATAGACAACTAAAAAAGAAAATAGGAGAACTAGAAGATAAAATAGATGTTATAGAAAATGAAAACAAACAAAACAACATTGTGATCAACGGTCTGGATATAAGAGTCAGTGACAGGCAGAAAGAATTTGAAGAGAAGGTTAGTACTTTATTTAAAGACAAACTGAAGATCAGAGAAGATATAAAGGTAGATAAAGCTTTTCCAAATAAAGATAGATCGTGTATGATAGTCAAGCTAACCAATGCCAGGGATAAAAGCTTGATCATCTCCGCGGCCATGGCCCTAAGTGATCCAGCCATTTATATATCAAGTGATTATTCGTACAAGGTCAGACAAACCAGAAAGAAACTTATAAAGCATATGATCAAGGCTCGTGACAATGGACATAACGCAAAATTGAAATTTGATAAACTTTTGATCGACCGAAAAATTTATTCCTTAGATGAACTGGAAAACGGTGACTATGATTAA
Patella caerulea	>KAK6176671.1 hypothetical protein SNE40_014924 [Patella caerulea]	Patella caerulea	TTATATGTGATCATTTTGTTGATCCTGTTAGCTGGTGATATAGAAGCAAACCCCGGCCCC	9448	LYVIILLILLAGDIEANPGP	>lcl|JAZGQO010000010.1_cds_KAK6176671.1_18478 locus_tag=SNE40_014924 protein=hypothetical protein protein_id=KAK6176671.1 location=54152822..54153616 gbkey=CDS	MAAGENTCHGSDEFYKLSALYVIILLILLAGDIEANPGPPKRNAVQKEKGLERINDDSNVIDVLKDMWREIREMKSDIQQIGSLRSDVNKVIDDVSKAKEDTESIKKENRQLKKKIGELEDKIDVIENENKQNNIVINGLDIRVSDRQKEFEEKVSTLFKDKLKIREDIKVDKAFPNKDRSCMIVKLTNDRDKSLIISAAMALSDPAIYISSDYSYKVRQTRKKLIKHMIKARDNGHNAKLKFDKLLIDRKIYSLDELENGDYD*	ATGGCGGCGGGTGAAAACACGTGTCATGGGTCTGATGAATTTTATAAATTATCGGCTTTATATGTGATCATTTTGTTGATCCTGTTAGCTGGTGATATAGAAGCAAACCCCGGCCCCCCGAAAAGAAACGCTGTCCAGAAAGAAAAAGGCCTAGAAAGAATAAATGATGACTCCAATGTTATTGATGTTTTGAAAGACATGTGGCGGGAGATACGAGAGATGAAATCGGACATTCAACAGATTGGAAGTTTGAGATCTGATGTAAATAAAGTAATAGATGATGTAAGTAAAGCCAAAGAAGACACAGAGAGTATAAAGAAAGAAAATAGACAACTAAAGAAAAAAATAGGAGAACTAGAAGATAAAATAGATGTTATAGAAAATGAAAACAAACAAAACAACATTGTGATCAACGGTCTGGATATAAGAGTCAGTGACAGGCAGAAAGAATTTGAAGAGAAGGTTAGTACTTTATTTAAAGACAAACTGAAGATCAGAGAAGATATAAAGGTAGATAAAGCTTTTCCAAATAAAGATAGATCGTGTATGATAGTCAAGCTAACCAATGACAGGGATAAAAGCTTGATCATCTCCGCGGCCATGGCCCTAAGTGACCCAGCCATTTATATATCAAGTGATTATTCGTATAAGGTCAGACAAACCAGAAAGAAACTTATAAAGCATATGATCAAGGCTCGTGACAATGGACATAACGCAAAATTGAAATTTGATAAACTTTTGATCGACCGAAAAATTTATTCCTTAGATGAACTGGAAAACGGTGACTATGATTAA
Amphimedon queenslandica	>XP_019851855.1 PREDICTED: uncharacterized protein LOC100638883 [Amphimedon queenslandica]	Amphimedon queenslandica	TTTTTATTATTTCAGTTGATCCTTCTCCTATCAGGAGATGTGGAACTGAATCCTGGTCCT	9449	FLLFQLILLLSGDVELNPGP	>lcl|NW_003546245.1_cds_XP_019851855.1_1024 gene=LOC100638883 db_xref=GeneID:100638883 protein=uncharacterized protein LOC100638883 protein_id=XP_019851855.1 location=complement(join(669231..669415669468..669776669824..670130)) gbkey=CDS	MVGLSQWRAAIGLWHCRLCSTSHQTGSLKPCSHQSGVPDPPDDDCHWMSNKTAAFSTNSVNWAWLVTALGLSCFLIVFLLFQLILLLSGDVELNPGPITIEQVCKLIEESLRTHSDELEKASNYYMKEAIAQIFAISLISQAVPLTFNGIVDELMADLYSIQDVSQLMDHYELFLGCILSQGGACEGVHSQLAAEWFSIKLQLEEVSVDSSHEVVSSDTNKIQAESNRTMPEQHPLSISLQKKISQPEPMSPHSNETGSSIERGKK*	ATGGTTGGTCTTTCTCAGTGGAGAGCTGCCATTGGTCTTTGGCACTGTCGTTTATGTAGCACTAGTCACCAAACAGGGTCACTAAAGCCATGTAGCCATCAGTCTGGTGTACCCGACCCTCCAGATGATGATTGTCACTGGATGAGTAACAAAACTGCTGCGTTTAGTACTAATAGTGTGAATTGGGCGTGGCTGGTTACTGCTCTTGGATTGTCTTGTTTTCTTATTGTATTTTTATTATTTCAGTTGATCCTTCTCCTATCAGGAGATGTGGAACTGAATCCTGGTCCTATCACTATTGAACAAGTTTGTAAGCTGATTGAGGAGTCCCTCCGTACGCATTCTGATGAATTAGAGAAAGCATCAAATTACTACATGAAAGAAGCGATTGCTCAGATCTTTGCCATTAGCTTAATATCTCAAGCAGTTCCATTAACATTCAATGGCATTGTTGATGAGCTAATGGCTGACCTGTATTCAATACAAGATGTATCACAGTTGATGGACCATTATGAGTTATTTCTTGGTTGTATTTTATCTCAAGGTGGAGCCTGTGAAGGTGTCCATAGTCAATTAGCAGCAGAATGGTTCAGTATTAAACTTCAATTAGAAGAAGTGTCTGTAGACTCTTCACATGAAGTTGTTTCCTCTGATACCAATAAAATTCAAGCCGAGAGCAATAGAACAATGCCAGAGCAACATCCTTTGTCAATTTCATTGCAAAAAAAAATTTCCCAGCCAGAGCCTATGTCTCCTCATAGCAATGAAACTGGTTCATCAATAGAAAGAGGTAAAAAATGA
Trypanosoma vivax	>KAH8605703.1 hypothetical protein ERJ75_001605200 [Trypanosoma vivax]	Trypanosoma vivax	TTAGATGCGCGGCGGCTCCTGCTGCTTATCAGCGGGGACGTTGAGCGCAATCCTGGTCCT	9450	LDARRLLLLISGDVERNPGP	>lcl|SOPI01000017.1_cds_KAH8620809.1_176 locus_tag=ERJ75_000024600 protein=putative RNase H putative (RNA dependent DNA polymerase) RNase H protein_id=KAH8620809.1 location=16660..21918 gbkey=CDS	MQHHRHSGVNEVVRILPCTCGRATLDARRLLLLISGDVERNPGPQIRGAQWNSGGLSQAKRVALERKLHEDMVLFCLLQETHLASAECAALKIGGYQHVGQARTPHGGGVSILVREGVGVEVGVLEKKVPERATVTLRFSANVSLTITSAYFPRKADVSSESLDTLLGASGPLVVGADVNSHHVLWDPLRPSDDKGECIVDWCVQNDLSIANTGSATRRQPGTAALSSPDITLCRDCEISNWKSTLSPDSDHYWITFDVFVGTSLDVIAPSKPARALYAWNKARWNDFRKQSDEFIFRRMKRSAKGADAMNEAVTRGIRMAAKRTIPKGKGVAPPFWTQELTKLDKMVQECKNERKRDALIRWRRKVLTDTALGRWKENVAKLSVTESASWNLVKSIYAPRPLTSPVLVVDGHPLTKRQQAQALAQMYMARSTKAPHAPEMKIPSTRRCTFQPITEAELDVALRELSSGTAPGEDEIHCEELKQLGRVSRRCILRLFNYSLRTGQVPAKWRQGIIVPLLKPNKPANSMASFRPVTHTSTLCKLMERIVARRVRDCIEDKLQPQQAGFRPARSTLDTLMQVTSAVRRRKDGEKTAAVFIDYARAFDSVDHGCIVKELLSFGVEKHLVAWIAGFLKGRTAKVRVNNVLSEDISLTCGVPQGSVLGPLLFIVTVDSLSKRLNCIPGLQHGFFADDLTIVCTSADLSEIQQTIQQGLDCITNWSAEYYMEVSAEKTEYTLFGARETNLLSLKVGETALKEERTPKLLGLTMQPHKGLSKHVMCMKAAANTRLLQLRAVASPEWGPDREKLRAFYLALVQAKMCYGVASWWFETSLSDRERLERVQTQAAHIVAGIPKAANREDALREARLKPINEVAHRRALEYYLRLKAKGPVHAKVADSIFPPEHPIHVRLAKVQHLYSVIDSPEKPHDATVLQWARRVHFNITTPGGLKADAPEKDKKVHTMRRVQRFRDFDYQVWTDGSVVLDVSSGAGALVYPKEGRREKVVLGAGSLACSYRAECVAMEAGLKRLVEVIELSKTHRTRVVAFTDSLSLLMALNTGPAAVEDAILRRIWDLILRIVRLRVSVNFQFVFSHCGVPRNEAADKAAEQGNAKPQSYPAWITDIVTGVERQVRNEMYRAFEEGRMPRTHRSALLDHVRPAPKHTKVDRLGESLLAQFRTGTSKHFGWLHRVLTRKMDQLECRWCSAQDATRDAAEEHPSPVTVADSEAAPDLGIATRQSDPIICPLCNMVCARRQAGVVHLVKIHGLERDCALALTKKARRAALTYKNGYTCHVCGEDFERRGLLVEHMATHPPDVVPTVEKRPKRPREDDTADDGNALKCPWCAKKYTAHAWLRKHMLQKHPEKQLSRGGEEAQDALVSDGEAEQEEQQQTEFVCQQCHRVLKSKTWLTRHKCEPTSIINSEDSNVAEQSVTAARPICSKEYRYRWLLRHMLTKHPGHDESLRPQPRAKPKRKEMRSEAQAQGEGSGPLGSAGDGDGDAERPRKRPRVGRHTEEEEGRDYVCGRCGSAYKQWYSLVWHTRTHHKNATTVKRKMKDGTVAVTPLLQRSLQCPYCPMKCALKQYLTMHLQAKHGQPRREARHNSLKVECRESAAHLLECPSLRELRKKHGLETLKDGELFFSAQLASFLKELFKLESPSAPTPDEPKLRPARAVKRHRSPTELDTTYPPSAVAKRIGVCTARGMRKRVREADSPSKAICFKVPLDEARMRSGLRSTSPAGLQSRGSSRESSAARAD*	ATGCAGCACCACCGGCACTCTGGGGTGAATGAAGTTGTTCGAATACTTCCCTGCACGTGCGGGCGTGCTACGTTAGATGCGCGGCGGCTCCTGCTGCTTATCAGCGGGGACGTTGAGCGCAATCCTGGTCCTCAGATACGTGGAGCCCAGTGGAACTCTGGGGGTCTCTCCCAGGCGAAGCGGGTTGCCCTGGAGAGGAAGCTTCATGAGGACATGGTTTTGTTTTGTCTCTTGCAGGAGACACACCTGGCGTCGGCTGAGTGCGCCGCGCTAAAAATAGGTGGATACCAGCACGTGGGGCAGGCGAGGACGCCTCACGGGGGCGGGGTATCGATCTTGGTTAGAGAGGGAGTGGGTGTAGAGGTGGGCGTTCTAGAAAAGAAGGTTCCGGAGAGAGCGACAGTGACACTGAGGTTCTCAGCCAATGTGAGTCTAACGATCACATCGGCGTATTTCCCCAGGAAGGCAGACGTTTCCAGCGAGTCGCTGGACACCTTGCTGGGAGCAAGCGGGCCATTGGTGGTAGGAGCGGACGTGAACTCACACCATGTGCTGTGGGATCCGTTACGTCCGAGTGACGACAAGGGAGAGTGCATAGTTGACTGGTGCGTGCAGAACGACCTGTCGATTGCCAACACCGGATCGGCCACCAGGCGACAGCCGGGCACGGCCGCACTGTCGTCACCGGACATCACGTTGTGCAGAGACTGCGAGATATCTAACTGGAAGTCCACACTGAGCCCGGACAGTGATCATTATTGGATCACGTTCGATGTGTTCGTGGGCACCAGCCTGGACGTGATTGCTCCCTCCAAACCCGCCCGTGCACTGTACGCGTGGAACAAGGCGAGGTGGAATGATTTTAGAAAACAGAGTGACGAGTTCATATTCCGAAGAATGAAGAGGTCGGCCAAGGGCGCGGATGCCATGAACGAGGCGGTGACGAGAGGGATCCGGATGGCCGCAAAGAGGACGATTCCCAAGGGCAAGGGTGTGGCGCCGCCGTTCTGGACGCAGGAGCTGACGAAGCTGGACAAGATGGTACAGGAGTGCAAGAACGAACGGAAGCGGGATGCGCTGATTCGCTGGCGGAGGAAGGTGCTTACTGACACGGCGCTGGGGCGGTGGAAGGAGAATGTAGCAAAGCTGTCGGTTACGGAGTCGGCGAGCTGGAACCTGGTGAAGTCGATATACGCGCCGCGGCCGCTGACGTCGCCGGTGCTGGTGGTGGACGGCCATCCGCTGACCAAGCGCCAGCAGGCGCAAGCATTGGCCCAAATGTACATGGCCAGGTCAACGAAGGCACCACATGCACCAGAAATGAAGATACCGAGCACCAGGCGATGCACATTCCAACCCATCACCGAGGCGGAGCTGGATGTCGCGCTGCGGGAGTTGTCTTCTGGCACGGCGCCGGGCGAGGATGAGATCCACTGTGAGGAGTTGAAGCAGCTAGGCAGGGTATCAAGAAGGTGCATCTTGCGTCTGTTCAACTACAGCTTGCGTACAGGACAGGTGCCAGCCAAGTGGAGGCAAGGGATCATAGTCCCGCTGCTGAAGCCGAACAAGCCAGCGAACAGCATGGCGTCCTTTCGGCCGGTGACGCACACGAGCACGCTGTGCAAGCTAATGGAACGCATCGTGGCGCGCCGCGTGAGGGACTGCATTGAGGACAAACTGCAGCCACAGCAGGCAGGATTCAGGCCGGCGCGTTCGACGCTAGATACGCTCATGCAGGTGACAAGTGCTGTGCGGCGAAGGAAGGATGGCGAGAAGACGGCGGCGGTGTTCATTGACTATGCGCGCGCCTTCGACTCCGTTGATCACGGCTGCATTGTCAAGGAGCTACTGTCCTTTGGCGTAGAAAAGCATCTGGTAGCGTGGATCGCTGGCTTCCTGAAGGGGCGCACGGCGAAGGTGAGGGTGAACAACGTGTTGTCGGAGGATATCAGCCTCACCTGTGGTGTCCCTCAAGGGTCGGTGCTGGGACCACTGCTGTTCATTGTCACGGTAGATTCGCTGAGCAAGCGACTCAACTGCATCCCTGGGCTGCAGCATGGTTTCTTTGCGGACGACCTCACAATTGTGTGCACAAGCGCTGATCTGAGTGAAATCCAGCAGACCATCCAGCAGGGATTGGACTGCATCACGAACTGGTCGGCGGAGTACTACATGGAGGTGTCGGCGGAGAAGACTGAGTACACGCTATTTGGTGCGCGGGAAACGAACCTTTTGAGTCTGAAAGTAGGAGAGACTGCACTAAAGGAGGAACGCACGCCGAAGTTGCTTGGTCTTACCATGCAGCCGCACAAGGGCCTGAGCAAGCATGTGATGTGCATGAAGGCGGCGGCCAACACACGTCTCTTGCAGCTCAGAGCAGTGGCGTCGCCTGAGTGGGGTCCGGATAGGGAGAAGCTGCGCGCATTTTACCTTGCACTGGTACAGGCCAAGATGTGCTACGGAGTTGCGTCGTGGTGGTTCGAGACTTCACTGTCAGATCGAGAGCGGCTGGAGAGGGTTCAGACACAGGCGGCGCACATAGTGGCGGGTATTCCAAAAGCTGCCAACCGGGAGGATGCCCTGCGCGAGGCGCGGCTGAAGCCGATCAACGAGGTGGCACATCGGAGAGCGTTGGAATATTACCTGCGATTGAAGGCCAAAGGTCCAGTGCATGCGAAAGTGGCGGACAGCATCTTCCCGCCCGAACACCCGATCCACGTCAGGCTTGCGAAGGTGCAGCACTTGTACAGCGTCATTGATAGCCCCGAAAAACCACACGACGCGACGGTGTTGCAGTGGGCCAGGCGGGTTCATTTCAACATCACCACGCCGGGCGGCCTCAAGGCGGACGCACCAGAGAAGGACAAGAAGGTGCACACTATGCGACGCGTGCAGCGGTTCAGGGACTTTGACTATCAGGTGTGGACGGACGGGTCGGTGGTGCTAGATGTCTCGTCAGGAGCCGGAGCGCTGGTATACCCGAAGGAAGGTCGGCGTGAGAAGGTGGTGCTGGGAGCTGGGTCGCTTGCCTGCAGCTACCGTGCTGAATGTGTGGCGATGGAAGCAGGCTTGAAGAGGCTCGTGGAAGTCATTGAGCTGAGTAAGACACACAGGACGCGGGTGGTGGCATTCACAGACTCGCTGTCGCTGCTGATGGCGTTGAACACTGGTCCTGCAGCGGTGGAGGACGCGATACTGAGGCGCATCTGGGACCTCATACTGCGCATTGTGCGGCTCCGCGTGTCCGTCAACTTCCAGTTCGTCTTCTCGCATTGCGGTGTGCCACGAAACGAGGCGGCAGACAAGGCAGCTGAGCAGGGAAACGCGAAGCCGCAGTCCTATCCGGCGTGGATCACAGACATCGTCACTGGTGTGGAGAGGCAGGTGCGGAACGAGATGTACAGGGCCTTTGAGGAGGGTCGGATGCCACGCACGCATCGCAGTGCGCTTCTCGATCACGTCCGGCCAGCACCAAAGCACACCAAGGTAGATCGTCTGGGTGAGTCGTTGTTGGCGCAGTTCAGAACGGGCACCTCGAAGCATTTCGGGTGGCTACATAGGGTGCTCACACGCAAGATGGACCAGCTGGAGTGCAGATGGTGCAGCGCCCAGGACGCAACGAGGGACGCAGCAGAGGAACACCCTTCGCCAGTGACAGTGGCAGACAGCGAGGCTGCACCCGACCTTGGGATAGCGACCAGGCAGAGCGACCCAATAATCTGCCCGTTATGCAACATGGTCTGTGCGCGTCGGCAGGCAGGTGTAGTGCACCTAGTAAAGATTCATGGTCTGGAGAGGGATTGTGCATTGGCACTGACCAAGAAAGCTAGGCGCGCAGCGCTGACGTACAAGAATGGATACACCTGCCATGTGTGCGGGGAGGACTTTGAGCGGCGGGGGTTACTTGTGGAGCACATGGCAACGCACCCACCGGATGTGGTGCCAACTGTCGAGAAACGCCCAAAAAGACCCAGGGAAGACGACACGGCCGACGATGGCAACGCGCTCAAGTGCCCCTGGTGCGCGAAGAAGTATACAGCGCACGCGTGGCTGCGGAAGCACATGTTACAGAAGCACCCGGAGAAGCAGTTGTCGAGAGGAGGCGAAGAGGCTCAAGATGCCCTCGTGAGTGATGGTGAGGCAGAGCAGGAGGAGCAGCAGCAGACGGAATTTGTATGCCAGCAGTGCCATCGCGTCCTCAAGAGCAAGACGTGGCTCACCAGGCACAAGTGCGAACCCACCTCTATCATAAACTCGGAAGACTCGAACGTGGCGGAGCAGTCAGTCACAGCAGCGCGTCCCATTTGTAGCAAGGAGTATCGCTATAGGTGGCTGCTGCGGCATATGCTGACGAAGCATCCGGGCCACGACGAGTCATTACGTCCTCAGCCACGCGCGAAGCCCAAGCGAAAGGAGATGAGATCAGAGGCTCAGGCACAGGGTGAAGGGAGTGGGCCATTGGGGTCGGCAGGGGATGGGGACGGGGATGCGGAGAGACCGCGGAAACGTCCCCGAGTGGGTCGCCACACTGAAGAGGAAGAAGGGAGAGATTATGTGTGTGGCAGGTGCGGCAGCGCGTACAAACAGTGGTACTCACTGGTTTGGCACACGCGCACGCATCATAAAAACGCTACGACAGTGAAGCGGAAAATGAAGGACGGTACGGTAGCGGTGACACCCCTCTTGCAACGATCACTCCAATGCCCATACTGCCCAATGAAGTGTGCGCTAAAACAGTACCTCACAATGCACCTGCAGGCGAAGCATGGCCAACCGAGACGGGAGGCCAGGCACAACTCGCTGAAGGTTGAGTGCAGGGAGTCTGCGGCGCACCTCCTGGAGTGCCCAAGCTTGCGAGAACTAAGGAAGAAGCACGGTCTGGAAACCCTGAAGGACGGGGAGTTGTTCTTCAGTGCTCAACTGGCCAGCTTCTTGAAGGAACTCTTCAAGCTGGAGAGCCCATCCGCCCCCACACCTGATGAACCAAAATTGAGACCTGCTCGAGCCGTAAAAAGGCATCGCTCGCCCACGGAGCTGGATACCACCTACCCCCCCTCTGCGGTAGCGAAGCGGATTGGGGTGTGCACTGCAAGAGGCATGCGAAAGCGTGTCCGGGAAGCCGACTCGCCATCCAAGGCAATCTGCTTCAAAGTTCCGCTGGATGAAGCGAGGATGAGATCGGGGCTGCGTTCAACGTCCCCTGCTGGTCTGCAGAGTCGGGGGAGCAGCCGTGAGTCTAGCGCAGCACGAGCAGATTAA
Trypanosoma vivax	>KAH8605703.1 hypothetical protein ERJ75_001605200 [Trypanosoma vivax]	Trypanosoma vivax	TTAGATGCGCGGCGGCTCCTGCTGCTTATCAGCGGGGACGTTGAGCGCAATCCTGGTCCT	9451	LDARRLLLLISGDVERNPGP	>lcl|SOPI01000040.1_cds_KAH8620023.1_973 locus_tag=ERJ75_000106800 protein=putative RNase H putative (RNA dependent DNA polymerase) RNase H protein_id=KAH8620023.1 location=complement(22439..27697) gbkey=CDS	MQHHRHSGVNEVVRILPCTCGRATLDARRLLLLISGDVERNPGPQIRGAQWNSGGLSQAKRVALERKLHEDMVLFCLLQETHLASAECAALKIGGYQHVGQARTPHGGGVSILVREGVGVEVGVLEKKVPERATVTLRFSANVSLTITSAYFPRKADVSSESLDTLLGASGPLVVGADVNSHHVLWDPLRPSDDKGECIVDWCVQNDLSIANTGSATRRQPGTAALSSPDITLCRDCEISNWKSTLSPDSDHYWITFDVFVGTSLDVIAPSKPARALYAWNKARWNDFRKQSDEFIFRRMKRSAKGADAMNEAVTRGIRMAAKRTIPKGKGVAPPFWTQELTKLDKMVQECKNERKRDALIRWRRKVLTDTALGRWKENVAKLSVTESASWNLVKSIYAPRPLTSPVLVVDGHPLTKRQQAQALAQMYMARSTKAPHAPEMKIPSTRRCTFQPITEAELDVALRELSSGTAPGEDEIHCEELKQLGRVSRRCILRLFNYSLRTGQVPAKWRQGIIVPLLKPNKPANSMASFRPVTLTSTLCKLMERIVARRVRDCIEDKLQPQQAGFRPARSTLDTLMQVTSAVRRRKDGEKTAAVFIDYARAFDSVDHGCIVKELLSFGVEKHLVAWIAGFLKGRTAKVRVNNVLSEDISLTCGVPQGSVLGPLLFIVTVDSLSKRLNCIPGLQHGFFADDLTIVCTSADLSEIQQTIQQGLDCITNWSAEYYMEVSAEKTEYTLFGARETNLLSLKVGETALKEERTPKLLGLTMQPHKGLSKHVMCMKAAANTRLLQLRAVASPEWGPDREKLRAFYLALVQAKMCYGVASWWFETSLSDRERLERVQTQAAHIVAGIPKAANREDALREARLKPINEVAHRRALEYYLRLKAKGPVHAKVADSIFPPEHPIHVRLAKVQHLYSVIDSPEKPHDATVLQWARRVHFNITTPGGLKADAPEKDKKEHTMRRVQRFRDFDYQVWTDGSVVLDVSSGAGALVYPKEGRREKVVLGAGSLACSYRAECVAMEAGLKRLVEVIELSKTHRTRVVAFTDSLSLLMALNTGPAAVEDAILRRIWDLILRIVRLRVSVNFQFVFSHCGVPRNEAADKAAEQGNAKPQSYPAWITDIVTGVERQVRNEMYRAFEEGRMPRTHRSALLDHVRPAPKHTKVDRLGESLLAQFRTGTSKHFGWLHRVLTRKMDQLECRWCSAQDATRDAAEEHPSPVTVADSEAAPDLGIATTQSDPIICPLCNMVCARRQAGVVHLVKIHGLERDCALALTKKARRAALTYKNGYTCHVCGEDFERRGLLVEHMATHPPDVVPTVEKRPKRPREDDTADDGNALKCPWCAKKYTAHAWLRKHMLQKHPEKQLSRGGEEAQDALVSDGEAEQEEQQQTEFVCQQCHRVLKSKTWLTRHKCEPTSIINSEDSNVAEQSVTAACPICSKEYHYRWLLRHMLTKHPGHDESLRPQPRAKPKRKEMRSEAQAQGEGSGPLGSAGDGDGDAERPRKRPRVGRHTEEEEGRDYVCGRCGSAYKQWYSLVWHTRTHHKNATTVKRKMKDGTVAVTPLLQRSLQCPYCPMKCALKQYLTMHLQAKHGQPRREARHNSLKVECRESAAHLLECPSLRELRKKHGLETLKDGELFFSAQLASFLKELFKLESPSAPTPDEPKLRPARAVKRHRSPTELDTTYPPSAVAKRIGVCTARGMRKRVREADSPSKAICFKVPLDEARMRSGLRSTSPAGLQSRGSSRESSAARAD*	ATGCAGCACCACCGGCACTCTGGGGTGAATGAAGTTGTTCGAATACTTCCCTGCACGTGCGGGCGTGCTACGTTAGATGCGCGGCGGCTCCTGCTGCTTATCAGCGGGGACGTTGAGCGCAATCCTGGTCCTCAGATACGTGGAGCCCAGTGGAACTCTGGGGGTCTCTCCCAGGCGAAGCGGGTTGCCCTGGAGAGGAAGCTTCATGAGGACATGGTTTTGTTTTGTCTCTTGCAGGAGACACACCTGGCGTCGGCTGAGTGCGCCGCGCTAAAAATAGGTGGATACCAGCACGTGGGGCAGGCGAGGACGCCTCACGGGGGCGGGGTATCGATTTTGGTTAGAGAGGGAGTGGGTGTAGAGGTGGGCGTTCTAGAAAAGAAGGTTCCGGAGAGAGCGACAGTGACACTGAGGTTCTCAGCCAATGTGAGTCTAACGATCACATCGGCGTATTTCCCCAGGAAGGCAGACGTTTCCAGCGAGTCGCTGGACACCTTGCTGGGAGCAAGCGGGCCATTGGTGGTAGGAGCGGACGTGAACTCACACCATGTGCTGTGGGATCCGTTACGTCCGAGTGACGACAAGGGAGAGTGCATAGTTGACTGGTGCGTGCAGAACGACCTGTCGATTGCCAACACCGGATCGGCCACCAGGCGACAGCCGGGCACGGCCGCACTGTCGTCACCGGACATCACGTTGTGCAGAGACTGCGAGATATCTAACTGGAAGTCCACACTGAGCCCGGACAGTGATCATTATTGGATCACGTTCGATGTGTTCGTGGGCACCAGCCTGGACGTGATTGCTCCCTCCAAACCCGCCCGTGCACTGTACGCGTGGAACAAGGCGAGGTGGAATGATTTTAGAAAACAGAGTGACGAGTTCATATTCCGAAGAATGAAGAGGTCGGCCAAGGGCGCGGATGCCATGAACGAGGCGGTGACGAGAGGGATCCGGATGGCCGCAAAGAGGACGATTCCCAAGGGCAAGGGTGTGGCGCCGCCGTTCTGGACGCAGGAGCTGACGAAGCTGGACAAGATGGTACAGGAGTGCAAGAACGAACGGAAGCGGGATGCGCTGATTCGCTGGCGGAGGAAGGTGCTTACTGACACGGCGCTGGGGCGGTGGAAGGAGAATGTAGCAAAGCTGTCGGTTACGGAGTCGGCGAGCTGGAACCTGGTGAAGTCGATATACGCGCCGCGGCCGCTGACGTCGCCGGTGCTGGTGGTGGACGGCCATCCGCTGACCAAGCGCCAGCAGGCGCAAGCATTGGCCCAAATGTACATGGCCAGGTCAACGAAGGCACCACATGCACCAGAAATGAAGATACCGAGCACCAGGCGATGCACATTCCAACCCATCACCGAGGCGGAGCTGGATGTCGCGCTGCGGGAGTTGTCTTCTGGCACGGCGCCGGGCGAGGATGAGATCCACTGTGAGGAGTTGAAGCAGCTAGGCAGGGTATCAAGAAGGTGCATCTTGCGTCTGTTCAACTACAGCTTGCGTACAGGACAGGTGCCAGCCAAGTGGAGGCAAGGGATCATAGTCCCGCTGCTGAAGCCGAACAAGCCAGCGAACAGCATGGCGTCCTTTCGGCCGGTGACGCTTACGAGCACGCTGTGCAAGCTAATGGAACGCATCGTGGCGCGCCGCGTGAGGGACTGCATTGAGGACAAACTGCAGCCACAGCAGGCAGGATTCAGGCCGGCGCGTTCGACGCTAGATACGCTCATGCAGGTGACAAGTGCTGTGCGGCGAAGGAAGGATGGCGAGAAGACGGCGGCGGTGTTCATTGACTATGCGCGCGCCTTCGACTCCGTCGATCACGGCTGCATTGTCAAGGAGCTACTGTCCTTTGGCGTAGAAAAGCATCTGGTAGCGTGGATCGCTGGCTTCCTGAAGGGGCGCACGGCGAAGGTGAGGGTGAACAACGTGTTGTCGGAGGATATCAGCCTCACCTGTGGTGTCCCTCAAGGGTCGGTGCTGGGACCACTGCTGTTCATTGTCACGGTAGATTCGCTGAGCAAGCGACTCAACTGCATCCCTGGGCTGCAGCATGGTTTCTTTGCGGACGACCTCACAATTGTGTGCACAAGCGCTGATCTGAGTGAAATCCAGCAGACCATCCAGCAGGGATTGGACTGCATCACGAACTGGTCGGCGGAGTACTACATGGAGGTGTCGGCGGAGAAGACTGAGTACACGCTATTTGGTGCGCGGGAAACGAACCTTTTGAGTCTGAAAGTAGGAGAGACTGCACTAAAGGAGGAACGCACGCCGAAGTTGCTTGGTCTTACCATGCAGCCGCACAAGGGCCTGAGCAAGCATGTGATGTGCATGAAGGCGGCGGCCAACACACGTCTCTTGCAGCTCAGAGCAGTGGCGTCGCCTGAGTGGGGTCCGGATAGGGAGAAGCTGCGCGCATTTTACCTTGCACTGGTACAGGCCAAGATGTGCTACGGAGTTGCGTCGTGGTGGTTCGAGACTTCACTGTCAGATCGAGAGCGGCTGGAGAGGGTTCAGACACAGGCGGCGCACATAGTGGCGGGTATTCCAAAAGCTGCCAACCGGGAGGATGCCCTGCGCGAGGCGCGGCTGAAGCCGATCAACGAGGTGGCACATCGGAGAGCGTTGGAATATTACCTGCGATTGAAGGCCAAAGGTCCAGTGCATGCGAAAGTGGCGGACAGCATCTTCCCGCCCGAACACCCGATCCACGTCAGGCTTGCGAAGGTGCAGCACTTGTACAGCGTCATTGATAGCCCCGAAAAACCACACGACGCGACGGTGTTGCAGTGGGCCAGGCGGGTTCATTTCAACATCACCACGCCGGGCGGCCTCAAGGCGGACGCACCAGAGAAGGACAAGAAGGAGCACACTATGCGACGCGTGCAGCGGTTCAGGGACTTTGACTATCAGGTGTGGACGGACGGGTCGGTGGTGCTAGATGTCTCGTCAGGAGCCGGAGCGCTGGTATACCCGAAGGAAGGTCGGCGTGAGAAGGTGGTGCTGGGAGCTGGGTCGCTTGCCTGCAGCTACCGTGCTGAATGTGTGGCGATGGAAGCAGGCTTGAAGAGGCTCGTGGAAGTCATTGAGCTGAGTAAGACACACAGGACGCGGGTGGTGGCATTCACAGACTCGCTGTCGCTGCTGATGGCGTTGAACACTGGTCCTGCAGCGGTGGAGGACGCGATACTGAGGCGCATCTGGGACCTCATACTGCGCATTGTGCGGCTCCGCGTGTCCGTCAACTTCCAGTTCGTCTTCTCGCATTGCGGTGTGCCACGAAACGAGGCGGCAGACAAGGCAGCTGAGCAGGGAAACGCGAAGCCGCAGTCCTATCCGGCGTGGATCACAGACATCGTCACTGGTGTGGAGAGGCAGGTGCGGAACGAGATGTACAGGGCCTTTGAGGAGGGTCGGATGCCACGCACGCATCGCAGTGCGCTTCTCGATCACGTCCGGCCAGCACCAAAGCACACCAAGGTAGATCGTCTGGGTGAGTCGTTGTTGGCGCAGTTCAGAACGGGCACCTCGAAGCATTTCGGGTGGCTACATAGGGTGCTCACACGCAAGATGGACCAGCTGGAGTGCAGATGGTGCAGCGCCCAGGACGCAACGAGGGACGCAGCAGAGGAACACCCTTCGCCAGTGACAGTGGCAGACAGCGAGGCTGCACCCGACCTTGGGATAGCGACCACGCAGAGCGACCCAATAATCTGCCCGTTATGCAACATGGTCTGTGCGCGTCGGCAGGCAGGTGTAGTGCACCTAGTAAAGATTCATGGTCTGGAGAGGGATTGTGCATTGGCACTGACCAAGAAAGCTAGGCGCGCAGCACTGACGTACAAGAATGGATACACCTGCCATGTGTGCGGGGAGGACTTTGAGCGGCGGGGGTTACTTGTGGAGCACATGGCAACGCACCCACCGGATGTGGTGCCAACTGTCGAGAAACGCCCAAAAAGACCCAGGGAAGACGACACGGCCGACGATGGCAACGCGCTCAAGTGCCCCTGGTGCGCGAAGAAGTATACAGCGCACGCGTGGCTGCGGAAGCACATGTTACAGAAGCACCCGGAGAAGCAGTTGTCGAGAGGAGGCGAAGAGGCTCAAGATGCCCTCGTGAGTGATGGTGAGGCAGAGCAGGAGGAGCAGCAGCAGACGGAATTTGTATGCCAGCAGTGCCATCGCGTCCTCAAGAGCAAGACGTGGCTCACCAGGCACAAGTGCGAACCCACCTCTATCATAAACTCGGAAGACTCGAACGTGGCGGAGCAGTCAGTCACAGCAGCGTGTCCCATTTGTAGCAAGGAGTATCACTATAGGTGGCTGCTGCGGCATATGCTGACGAAGCATCCGGGCCACGACGAGTCATTACGTCCTCAGCCACGCGCGAAGCCCAAGCGAAAGGAGATGAGATCAGAGGCTCAGGCACAGGGTGAAGGGAGTGGGCCATTGGGGTCGGCAGGGGATGGGGACGGGGATGCGGAGAGACCGCGGAAACGTCCCCGAGTGGGTCGCCACACTGAAGAGGAAGAAGGGAGAGATTATGTGTGTGGCAGGTGCGGCAGCGCGTACAAACAGTGGTACTCACTGGTTTGGCACACGCGCACGCATCATAAAAACGCTACGACAGTGAAGCGGAAAATGAAGGACGGTACGGTAGCGGTGACACCCCTCTTGCAACGATCACTCCAATGCCCATACTGCCCAATGAAGTGTGCGCTAAAACAGTACCTCACAATGCACCTGCAGGCGAAGCATGGCCAACCGAGACGGGAGGCCAGGCACAACTCGCTGAAGGTTGAGTGCAGGGAGTCTGCGGCGCACCTCCTGGAGTGCCCAAGCTTGCGAGAACTAAGGAAGAAGCACGGTCTGGAAACCCTGAAGGACGGGGAGTTGTTCTTCAGTGCTCAACTGGCCAGCTTCTTGAAGGAACTCTTCAAGCTGGAGAGCCCATCCGCCCCCACACCTGATGAACCAAAATTGAGACCTGCTCGAGCCGTAAAAAGGCATCGCTCGCCCACGGAGCTGGATACCACCTACCCCCCCTCTGCGGTAGCGAAGCGGATTGGGGTGTGCACTGCAAGAGGCATGCGAAAGCGTGTCCGGGAAGCCGACTCGCCATCCAAGGCAATCTGCTTCAAAGTTCCGCTGGATGAAGCGAGGATGAGATCGGGGCTGCGTTCAACGTCCCCTGCTGGTCTGCAGAGTCGGGGGAGCAGCCGTGAGTCTAGCGCAGCACGAGCAGATTAA
Trypanosoma vivax	>KAH8605703.1 hypothetical protein ERJ75_001605200 [Trypanosoma vivax]	Trypanosoma vivax	TTAGATGCGCGGCGGCTCCTGCTGCTTATCAGCGGGGACGTTGAGCGCAATCCTGGTCCT	9452	LDARRLLLLISGDVERNPGP	>lcl|SOPI01000040.1_cds_KAH8620025.1_974 locus_tag=ERJ75_000106900 protein=putative RNase H putative (RNA dependent DNA polymerase) RNase H protein_id=KAH8620025.1 location=complement(29073..34550) gbkey=CDS	MTETFAFQAEINQLMSLIINTFYSNKEISLVTPAASSWRQGLVLCLGGSQAPAPCPVRQDWGGQEADGYQRGSMQHHRHSGVNEVVRILPCTCGRATLDARRLLLLISGDVERNPGPQIRGAQWNSGGLSQAKRVALERKLHEDMVLFCLLQETHLASAECAALKIGGYQHVGQARTPHGGGVSILVREGVGVEVGVLEKKVPERATVTLRFSANVSLTITSAYFPRKADVSSESLDTLLGASGSLVVGADVNSHHVLWDPLRPSDDKGECIVDWCVQNDLSIANTGSATRRQPGTAALSSPDITLCRDCEISNWKSTLSPDSDHYWITFDVFVGTSLDVIAPSKPARALYAWNKARWNDFRKQSDEFIFRRMKRSAKGADAMNEAVTRGIRMAAKRTIPKGKGVAPPFWTQELTKLDKMVQECKNERKRDALIRWRRKVLTDTALGRWKENVAKLSVTESASWNLVKSIYAPRPLTSPVLVVDGHPLTKRQQAQALAQMYMARSTKAPHAPEMKIPSTRRCTFQPITEAELDVALRELSSGTAPGEDEIHCEELKQLGRVSRRCILRLFNYSLRTGQVPAKWRQGIIVPLLKPNKPANSMASFRPVTLTSTLCKLLERIVARRVRDCIEDKLQPQQAGFRPARSTLDTLMQVTSAVRRRKDGEKTAAVFIDYARAFDSVDHGCIVKELLSFGVEKHLVAWIAGFLKGRTAKVRVNNVLSEDISLTCGVPQGSVLGPLLFIVTVDSLSKRLNCIPGLQHGFFADDLTIVCTSADLSEIQQTIQQGLDCITNWSAEYYMEVSAEKTEYTLFGARETNLLSLKVGETALKEERTPKLLGLTMQPHKGLSKHVMCMKAAANTRLLQLRAVASPEWGPDREKLRAFYLALVQAKMCYGVASWWFETSLSDRERLERVQTQAAHIVAGIPKAANREDALREARLKPINEVAHRRALEYYLRLKAKGPVHAKVADSIFPPEHPIHVRLAKVQHLYSVIDSPEKPHDATVLQWARRVHFNITTPGGLKADAPEKDKKVHTMRRVQRFRDFDYQVWTDGSVVLDVSSGAGALVYPKEGRREKVVLGAGSLACSYRAECVAMEAGLKRLVEVIELSKTHRTRVVAFTDSLSLLMALNTGPAAVEDAILRRIWDLILRIVRLRVSVNFQFVFSHCGVPRNEAADKAAEQGNAKPQSYPAWITDIVTGVQRQVRNEMYRAFEEGRMPRTHRSALLDHVRPAPKHTKVDRLGESLLAQFRTGTSKHFGWLHRVLTRKMDQLECRWCSAQDATRDAAEEHPSPVTVADSEAAPDLGIATRQSDPIICPLCNMVCARRQAGVVHLVKIHGLERDCALALTKKARRAALTYKNGYTCHVCGEDFERRGLLVEHMATHPPDVVPTVEKRPKRPREDDTADDGNALKCPWCAKKYTAHAWLRKHMLQKHPEKQLSRGGEEAQDALVSDGEAEQEEQQQTEFVCQQCHRVLKSKTWLTRHKCEPTSIINSEDSNVAEQSVTAACPICSKEYHYRWLLRHMLTKHPGHDESLRPQPRAKPKRKEMRSEAQAQGEGSGPLGSAGDGDGDAVRPRKRPRVGRHTEEEEGRDYVCGRCGSAYKQWYSLVWHTRTHHKNATTVKRKMKDGTVAVTPLLQRSLQCPYCPMKCALKQYLTMHLQAKHGQPRREARHNSLKVECRESAAHLLQCPSLRELRKKHGLETLKDGELFFSAQLASFLKELFKLESPSAPTPDEPKLRPARAVKRHRSPTELDTTYPPSAVAKRIGVCTARGMRKRVREADSPSKAICFKVPLDEARMRSGLRSTSPAGLQSRGSSRESSAARAD*	ATGACGGAGACATTCGCATTCCAGGCTGAGATTAATCAGCTAATGAGCCTTATAATTAATACTTTTTATTCAAACAAGGAAATATCCCTGGTGACGCCGGCCGCCTCATCGTGGCGCCAGGGTCTAGTACTCTGTCTAGGAGGAAGCCAAGCGCCCGCACCATGCCCGGTCCGACAGGACTGGGGCGGGCAAGAGGCTGACGGCTACCAGAGAGGAAGTATGCAGCACCACCGGCACTCTGGGGTGAATGAAGTTGTTCGAATACTTCCCTGCACGTGCGGGCGTGCTACGTTAGATGCGCGGCGGCTCCTGCTGCTTATCAGCGGGGACGTTGAGCGCAATCCTGGTCCTCAGATACGTGGAGCCCAGTGGAACTCTGGGGGTCTCTCCCAGGCGAAGCGGGTTGCCCTGGAGAGGAAGCTTCATGAGGACATGGTTTTGTTTTGTCTCTTGCAGGAGACACACCTGGCGTCGGCTGAGTGCGCCGCGCTAAAAATAGGTGGATACCAGCACGTGGGGCAGGCGAGGACGCCTCACGGGGGCGGGGTATCGATTTTGGTTAGAGAGGGAGTGGGTGTAGAGGTGGGCGTTCTAGAAAAGAAGGTTCCGGAGAGAGCGACAGTGACACTGAGGTTCTCAGCCAATGTGAGTCTAACGATCACATCGGCGTATTTCCCCAGGAAGGCAGACGTTTCCAGCGAGTCGCTGGACACCTTGCTGGGAGCAAGCGGGTCGTTGGTGGTAGGAGCGGACGTGAACTCACACCATGTGCTGTGGGATCCGTTACGTCCGAGTGACGACAAGGGAGAGTGCATAGTTGACTGGTGCGTGCAGAACGACCTGTCGATTGCCAACACCGGATCGGCCACCAGGCGACAGCCGGGCACGGCCGCACTGTCGTCACCGGACATCACGTTGTGCAGAGACTGCGAGATATCTAACTGGAAGTCCACACTGAGCCCGGACAGTGATCATTATTGGATCACGTTCGATGTGTTCGTGGGCACCAGCCTGGACGTGATTGCTCCCTCCAAACCCGCCCGTGCACTGTACGCGTGGAACAAGGCGAGGTGGAATGATTTTAGAAAACAGAGTGACGAGTTCATATTCCGAAGAATGAAGAGGTCGGCCAAGGGCGCGGATGCCATGAACGAGGCGGTGACGAGAGGGATCCGGATGGCCGCAAAGAGGACGATTCCCAAGGGCAAGGGTGTGGCGCCGCCGTTCTGGACGCAGGAGCTGACGAAGCTGGACAAGATGGTACAGGAGTGCAAGAACGAACGGAAGCGGGATGCGCTGATTCGCTGGCGGAGGAAGGTGCTTACTGACACGGCGCTGGGGCGGTGGAAGGAGAATGTAGCAAAGCTGTCGGTTACGGAGTCGGCGAGCTGGAACCTGGTGAAGTCGATATACGCGCCGCGGCCGCTGACGTCGCCGGTGCTGGTGGTGGACGGCCATCCGCTGACCAAGCGCCAGCAGGCGCAGGCATTGGCCCAAATGTACATGGCCAGGTCAACGAAGGCACCACATGCACCAGAAATGAAGATACCGAGCACCAGGCGATGCACATTCCAACCCATCACCGAGGCGGAGCTGGATGTCGCGCTGCGGGAGTTGTCTTCTGGCACGGCGCCGGGCGAGGATGAGATCCACTGTGAGGAGTTGAAGCAGCTAGGCAGGGTATCAAGAAGGTGCATCTTGCGTCTGTTCAACTACAGCTTGCGTACAGGACAGGTGCCAGCCAAGTGGAGGCAAGGGATCATAGTCCCGCTGCTGAAGCCGAACAAGCCAGCGAACAGCATGGCGTCCTTTCGGCCGGTGACGCTTACGAGCACGCTGTGCAAGCTATTGGAACGCATCGTGGCGCGCCGCGTGAGGGACTGCATTGAGGACAAACTGCAGCCACAGCAGGCAGGATTCAGGCCGGCGCGTTCGACGCTAGATACGCTCATGCAGGTGACAAGTGCTGTGCGGCGAAGGAAGGATGGCGAGAAGACGGCGGCGGTGTTCATTGACTATGCGCGCGCCTTCGACTCCGTTGATCACGGCTGCATTGTCAAGGAGCTTCTGTCCTTTGGCGTAGAAAAGCATCTGGTAGCGTGGATCGCTGGCTTCCTGAAGGGGCGCACGGCGAAGGTGAGGGTGAACAACGTGTTGTCGGAGGATATCAGCCTCACCTGTGGTGTCCCTCAAGGGTCGGTGCTGGGACCACTGCTGTTCATTGTCACGGTAGATTCGCTGAGCAAGCGACTCAACTGCATCCCTGGGCTGCAGCATGGTTTCTTTGCGGACGACCTCACAATTGTGTGCACAAGCGCTGATCTGAGTGAAATCCAGCAGACCATCCAGCAGGGATTGGACTGCATCACGAACTGGTCGGCGGAGTACTACATGGAGGTGTCGGCGGAGAAGACTGAGTACACGCTATTTGGTGCGCGGGAAACGAACCTTTTGAGTCTGAAAGTAGGAGAGACTGCACTAAAGGAGGAACGCACGCCGAAGCTGCTTGGTCTTACCATGCAGCCGCACAAGGGCCTGAGCAAGCATGTGATGTGCATGAAGGCGGCGGCCAACACACGTCTCTTGCAGCTCAGAGCAGTGGCGTCGCCTGAGTGGGGTCCGGATAGGGAGAAGCTGCGCGCATTTTACCTTGCACTGGTACAGGCCAAGATGTGCTACGGAGTTGCGTCGTGGTGGTTCGAGACTTCACTGTCAGATCGAGAGCGGCTGGAGAGGGTTCAGACACAGGCGGCGCACATAGTGGCGGGTATTCCAAAAGCTGCCAACCGGGAGGATGCCCTGCGCGAGGCGCGGCTGAAGCCGATCAACGAGGTGGCACATCGGAGAGCGTTGGAATATTACCTGCGATTGAAGGCCAAAGGTCCAGTGCATGCGAAAGTGGCGGACAGCATCTTCCCGCCCGAACACCCGATCCACGTCAGGCTTGCGAAGGTGCAGCACTTGTACAGCGTCATTGATAGCCCCGAAAAACCACACGACGCGACGGTGTTGCAGTGGGCCAGGCGGGTTCATTTCAACATCACCACGCCGGGCGGCCTCAAGGCGGACGCACCAGAGAAGGACAAGAAGGTGCACACTATGCGACGCGTGCAGCGGTTCAGGGACTTTGACTATCAGGTGTGGACGGACGGGTCGGTGGTGCTAGATGTCTCGTCAGGAGCCGGAGCGCTGGTATACCCGAAGGAAGGTCGGCGTGAGAAGGTGGTGCTGGGAGCTGGGTCGCTTGCCTGCAGCTACCGTGCTGAATGTGTGGCGATGGAAGCAGGCTTGAAGAGGCTCGTGGAAGTCATTGAGCTGAGTAAGACACACAGGACGCGGGTGGTGGCATTCACAGACTCGCTGTCGCTGCTGATGGCGTTGAACACTGGTCCTGCAGCGGTGGAGGACGCGATACTGAGGCGCATCTGGGACCTCATACTGCGCATTGTGCGGCTCCGCGTGTCCGTCAACTTCCAGTTCGTCTTCTCGCATTGCGGTGTGCCACGAAACGAGGCGGCAGACAAGGCAGCTGAGCAGGGAAACGCGAAGCCGCAGTCCTATCCGGCGTGGATCACAGACATCGTCACTGGTGTGCAGAGGCAGGTGCGGAACGAGATGTACAGGGCCTTTGAGGAGGGTCGGATGCCACGCACGCATCGCAGTGCGCTTCTCGATCACGTCCGGCCAGCACCAAAGCACACCAAGGTAGATCGTCTGGGTGAGTCGTTGTTGGCGCAGTTCAGAACGGGCACCTCGAAGCATTTCGGGTGGCTACATAGGGTGCTCACACGCAAGATGGACCAGCTGGAGTGCAGATGGTGCAGCGCCCAGGACGCAACGAGGGACGCAGCAGAGGAACACCCTTCGCCAGTGACAGTGGCAGACAGCGAGGCTGCACCCGACCTTGGGATAGCGACCAGGCAGAGCGACCCAATAATCTGCCCGTTATGCAACATGGTCTGTGCGCGTCGGCAGGCAGGTGTAGTGCACCTAGTAAAGATTCATGGTCTGGAGAGGGATTGTGCATTGGCACTGACCAAGAAAGCTAGACGCGCAGCACTGACGTACAAGAATGGATACACCTGCCATGTGTGCGGGGAGGACTTTGAGCGGCGGGGGTTACTTGTGGAGCACATGGCAACGCACCCACCGGATGTGGTGCCAACTGTCGAGAAACGCCCAAAAAGACCCAGGGAAGACGACACGGCCGACGATGGCAACGCGCTCAAGTGCCCCTGGTGCGCGAAGAAGTATACAGCGCACGCGTGGCTGCGGAAGCACATGTTACAGAAGCACCCGGAGAAGCAGTTGTCGAGAGGAGGCGAAGAGGCTCAAGATGCCCTCGTGAGTGATGGTGAGGCAGAGCAGGAGGAGCAGCAGCAGACGGAATTTGTATGCCAGCAGTGCCATCGCGTCCTCAAGAGCAAGACGTGGCTCACCAGGCACAAGTGCGAACCCACCTCTATCATAAACTCGGAAGACTCGAACGTGGCGGAGCAGTCAGTCACAGCAGCGTGTCCCATTTGTAGCAAGGAGTATCACTATAGGTGGCTGCTGCGGCATATGCTGACGAAGCATCCGGGCCACGACGAGTCATTACGTCCTCAGCCACGCGCGAAGCCCAAGCGAAAGGAGATGAGATCAGAGGCTCAGGCACAGGGTGAAGGGAGTGGGCCATTGGGGTCGGCAGGGGATGGGGACGGGGATGCGGTGAGACCGCGGAAACGTCCCCGAGTGGGTCGCCACACTGAAGAGGAAGAAGGGAGAGATTATGTGTGTGGCAGGTGCGGCAGCGCGTACAAACAGTGGTACTCACTGGTTTGGCACACGCGCACGCATCATAAAAACGCTACGACAGTGAAGCGGAAAATGAAGGACGGTACGGTAGCGGTGACACCCCTCTTGCAACGATCACTCCAATGCCCATACTGCCCAATGAAGTGTGCGCTAAAACAGTACCTCACAATGCACCTGCAGGCGAAGCATGGCCAACCGAGACGGGAGGCCAGGCACAACTCGCTGAAGGTTGAGTGCAGGGAGTCTGCGGCGCACCTCCTGCAGTGCCCAAGCTTGCGAGAACTAAGGAAGAAGCACGGTCTGGAAACCCTGAAGGACGGGGAGTTGTTCTTCAGTGCTCAACTGGCCAGCTTCTTGAAGGAACTCTTCAAGCTGGAGAGCCCATCCGCCCCCACACCTGATGAACCAAAATTGAGACCTGCTCGAGCCGTAAAAAGGCATCGCTCGCCCACGGAGCTGGATACCACCTACCCCCCCTCTGCGGTAGCGAAGCGGATTGGGGTGTGCACTGCAAGAGGCATGCGAAAGCGTGTCCGGGAAGCCGACTCGCCATCCAAGGCAATCTGCTTCAAAGTTCCGCTGGATGAAGCGAGGATGAGATCGGGGCTGCGTTCAACGTCCCCTGCTGGTCTGCAGAGTCGGGGGAGCAGCCGTGAGTCTAGCGCAGCACGAGCAGATTAA
Trypanosoma vivax	>KAH8605703.1 hypothetical protein ERJ75_001605200 [Trypanosoma vivax]	Trypanosoma vivax	TTAGATGCGCGGCGGCTCCTGCTGCTTATCAGCGGGGACGTTGAGCGCAATCCTGGTCCT	9453	LDARRLLLLISGDVERNPGP	>lcl|SOPI01000051.1_cds_KAH8619577.1_1412 locus_tag=ERJ75_000150800 protein=putative RNase H putative (RNA dependent DNA polymerase) RNase H protein_id=KAH8619577.1 location=complement(1948..5436) gbkey=CDS	MQHHRHSGVNEVVRILPCTCGRATLDARRLLLLISGDVERNPGPQIRGAQWNSGGLSQAKRVALERKLHEDMVLFCLLQETHLASAECAALKIGGYQHVGQARTPHGGGVSILVREGVGVEVGVLEKKVPERATVTLRFSANVSLTITSAYFPRKADVSSESLDTLLGASGPLVVGADVNSHHVLWDPLRPSDDKGECIVDWCVQNDLSIANTGSATRRQPGTAALSSPDITLCRDCEISNWKSTLSPDSDHYWITFDVFVGTSLDVIAPSKPARALYAWNKARWNDFRKQSDEFIFRRMKRSAKGADAMNEAVTRGIRMAAKRTIPKGKGVAPPFWTQELTKLDKMVQECKNERKRDALIRWRRKVLTDTALGRWKENVAKLSVTESASWNLVKSIYAPRPLTSPVLVVDGHPLTKRQQAQALAQMYMARSTKAPHAPEMKIPSTRRCTFQPITEAELDVALRELSSGTAPGEDEIHCEELKQLGRVSRRCILRLFNYSLRTGQVPAKWRQGIIVPLLKPNKPANSMASFRPVTLTSTLCKLMERIVARRVRDCIEDKLQPQQAGFRPARSTLDTLMQVTSAVRRRKDGEKTAAVFIDYARAFDSVDHGCIVKELLSFGVEKHLVAWIAGFLKGRTAKVRVNNVLSEDISLTCGVPQGSVLGPLLFIVTVDSLSKRLNCIPGLQHGFFADDLTIVCTSADLSEIQQTIQQGLDCITNWSAEYYMEVSAEKTEYTLFGARETNLLSLKVGETALKEERTPKLLGLTMQPHKGLSKHVMCMKAAANTRLLQLRAVASPEWGPDREKLRAFYLALVQAKMCYGVASWWFETSLSDRERLERVQTQAAHIVAGIPKAANREDALREARLKPINEVAHRRALEYYLRLKAKGPVHAKVADSIFPPEHPIHVRLAKVQHLYSVIDSPEKPHDATVLQWARRVHFNITTPGGLKADAPEKDKKEHTMRRVQRFRDFDYQVWTDGSVVLDVSSGAGALVYPKEGRREKVVLGAGSLACSYRAECVAMEAGLKRLVEVIELSKTHRTRVVAFTDSLSLLMALNTGPAAVEDAILRRIWDLILRIVRLRVSVNFQFVFSHCGVPRNEAADKAAEQGNAKPQSYPAWITDIVTGVERQVRNEMYRPLRRVGCHARIAVRFSITSGQHQSTPR*	ATGCAGCACCACCGGCACTCTGGGGTGAATGAAGTTGTTCGAATACTTCCCTGCACGTGCGGGCGTGCTACGTTAGATGCGCGGCGGCTCCTGCTGCTTATCAGCGGGGACGTTGAGCGCAATCCTGGTCCTCAGATACGTGGAGCCCAGTGGAACTCTGGGGGTCTCTCCCAGGCGAAGCGGGTTGCCCTGGAGAGGAAGCTTCATGAGGACATGGTTTTGTTTTGTCTCTTGCAGGAGACACACCTGGCGTCGGCTGAGTGCGCCGCGCTAAAAATAGGTGGATACCAGCACGTGGGGCAGGCGAGGACGCCTCACGGGGGCGGGGTATCGATTTTGGTTAGAGAGGGAGTGGGTGTAGAGGTGGGCGTTCTAGAAAAGAAGGTTCCGGAGAGAGCGACAGTGACACTGAGGTTCTCAGCCAATGTGAGTCTAACGATCACATCGGCGTATTTCCCCAGGAAGGCAGACGTTTCCAGCGAGTCGCTGGACACCTTGCTGGGAGCAAGCGGGCCATTGGTGGTAGGAGCGGACGTGAACTCACACCATGTGCTGTGGGATCCGTTACGTCCGAGTGACGACAAGGGAGAGTGCATAGTTGACTGGTGCGTGCAGAACGACCTGTCGATTGCCAACACCGGATCGGCCACCAGGCGACAGCCGGGCACGGCCGCACTGTCGTCACCGGACATCACGTTGTGCAGAGACTGCGAGATATCTAACTGGAAGTCCACACTGAGCCCGGACAGTGATCATTATTGGATCACGTTCGATGTGTTCGTGGGCACCAGCCTGGACGTGATTGCTCCCTCCAAACCCGCCCGTGCACTGTACGCGTGGAACAAGGCGAGGTGGAATGATTTTAGAAAACAGAGTGACGAGTTCATATTCCGAAGAATGAAGAGGTCGGCCAAGGGCGCGGATGCCATGAACGAGGCGGTGACGAGAGGGATCCGGATGGCCGCAAAGAGGACGATTCCCAAGGGCAAGGGTGTGGCGCCGCCGTTCTGGACGCAGGAGCTGACGAAGCTGGACAAGATGGTACAGGAGTGCAAGAACGAACGGAAGCGGGATGCGCTGATTCGCTGGCGGAGGAAGGTGCTTACTGACACGGCGCTGGGGCGGTGGAAGGAGAATGTAGCAAAGCTGTCGGTTACGGAGTCGGCGAGCTGGAACCTGGTGAAGTCGATATACGCGCCGCGGCCGCTGACGTCGCCGGTGCTGGTGGTGGACGGCCATCCGCTGACCAAGCGCCAGCAGGCGCAAGCATTGGCCCAAATGTACATGGCCAGGTCAACGAAGGCACCACATGCACCAGAAATGAAGATACCGAGCACCAGGCGATGCACATTCCAACCCATCACCGAGGCGGAGCTGGATGTCGCGCTGCGGGAGTTGTCTTCTGGCACGGCGCCGGGCGAGGATGAGATCCACTGTGAGGAGTTGAAGCAGCTAGGCAGGGTATCAAGAAGGTGCATCTTGCGTCTGTTCAACTACAGCTTGCGTACAGGACAGGTGCCAGCCAAGTGGAGGCAAGGGATCATAGTCCCGCTGCTGAAGCCGAACAAGCCAGCGAACAGCATGGCGTCCTTTCGGCCGGTGACGCTTACGAGCACGCTGTGCAAGCTAATGGAACGCATCGTGGCGCGCCGCGTGAGGGACTGCATTGAGGACAAACTGCAGCCACAGCAGGCAGGATTCAGGCCGGCGCGTTCGACGCTAGATACGCTCATGCAGGTGACAAGTGCTGTGCGGCGAAGGAAGGATGGCGAGAAGACGGCGGCGGTGTTCATTGACTATGCGCGCGCCTTCGACTCCGTCGATCACGGCTGCATTGTCAAGGAGCTACTGTCCTTTGGCGTAGAAAAGCATCTGGTAGCGTGGATCGCTGGCTTCCTGAAGGGGCGCACGGCGAAGGTGAGGGTGAACAACGTGTTGTCGGAGGATATCAGCCTCACCTGTGGTGTCCCTCAAGGGTCGGTGCTGGGACCACTGCTGTTCATTGTCACGGTAGATTCGCTGAGCAAGCGACTCAACTGCATCCCTGGGCTGCAGCATGGTTTCTTTGCGGACGACCTCACAATTGTGTGCACAAGCGCTGATCTGAGTGAAATCCAGCAGACCATCCAGCAGGGATTGGACTGCATCACGAACTGGTCGGCGGAGTACTACATGGAGGTGTCGGCGGAGAAGACTGAGTACACGCTATTTGGTGCGCGGGAAACGAACCTTTTGAGTCTGAAAGTAGGAGAGACTGCACTAAAGGAGGAACGCACGCCGAAGTTGCTTGGTCTTACCATGCAGCCGCACAAGGGCCTGAGCAAGCATGTGATGTGCATGAAGGCGGCGGCCAACACACGTCTCTTGCAGCTCAGAGCAGTGGCGTCGCCTGAGTGGGGTCCGGATAGGGAGAAGCTGCGCGCATTTTACCTTGCACTGGTACAGGCCAAGATGTGCTACGGAGTTGCGTCGTGGTGGTTCGAGACTTCACTGTCAGATCGAGAGCGGCTGGAGAGGGTTCAGACACAGGCGGCGCACATAGTGGCGGGTATTCCAAAAGCTGCCAACCGGGAGGATGCCCTGCGCGAGGCGCGGCTGAAGCCGATCAACGAGGTGGCACATCGGAGAGCGTTGGAATATTACCTGCGATTGAAGGCCAAAGGTCCAGTGCATGCGAAAGTGGCGGACAGCATCTTCCCGCCCGAACACCCGATCCACGTCAGGCTTGCGAAGGTGCAGCACTTGTACAGCGTCATTGATAGCCCCGAAAAACCACACGACGCGACGGTGTTGCAGTGGGCCAGGCGGGTTCATTTCAACATCACCACGCCGGGCGGCCTCAAGGCGGACGCACCAGAGAAGGACAAGAAGGAGCACACTATGCGACGCGTGCAGCGGTTCAGGGACTTTGACTATCAGGTGTGGACGGACGGGTCGGTGGTGCTAGATGTCTCGTCAGGAGCCGGAGCGCTGGTATACCCGAAGGAAGGTCGGCGTGAGAAGGTGGTGCTGGGAGCTGGGTCGCTTGCCTGCAGCTACCGTGCTGAATGTGTGGCGATGGAAGCAGGCTTGAAGAGGCTCGTGGAAGTCATTGAGCTGAGTAAGACACACAGGACGCGGGTGGTGGCATTCACAGACTCGCTGTCGCTGCTGATGGCGTTGAACACTGGTCCTGCAGCGGTGGAGGACGCGATACTGAGGCGCATCTGGGACCTCATACTGCGCATTGTGCGGCTCCGCGTGTCCGTCAACTTCCAGTTCGTCTTCTCGCATTGCGGTGTGCCACGAAACGAGGCGGCAGACAAGGCAGCTGAGCAGGGAAACGCGAAGCCGCAGTCCTATCCGGCGTGGATCACAGACATCGTCACTGGTGTGGAGAGGCAGGTGCGGAACGAGATGTACAGGCCTTTGAGGAGGGTCGGATGCCACGCACGCATCGCAGTGCGCTTCTCGATCACGTCCGGCCAGCACCAAAGCACACCAAGGTAG
Trypanosoma vivax	>KAH8605703.1 hypothetical protein ERJ75_001605200 [Trypanosoma vivax]	Trypanosoma vivax	TTAGATGCGCGGCGGCTCCTGCTGCTTATCAGCGGGGACGTTGAGCGCAATCCTGGTCCT	9454	LDARRLLLLISGDVERNPGP	>lcl|SOPI01000052.1_cds_KAH8619545.1_1424 locus_tag=ERJ75_000152000 protein=putative Endonuclease reverse transcriptase protein_id=KAH8619545.1 location=complement(562..1989) gbkey=CDS	MQHHRHSGVNEVVRILPCTCGRATLDARRLLLLISGDVERNPGPQIRGAQWNSGGLSQAKRVALERKLHEDMVLFCLLQETHLASAECAALKIGGYQHVGQARTPHCGGVSILVREGVGVEVGVLEKKVPERATVTLRFSANASLTIASAYYPRKADVSSESLDTLLGASGPLVVGADVNSHHVLWDPLRPSDDKGECIVDWCVQNDLSIANTGSATRRQPGTAALSSPDITLCRDCEVSNWKSTLSPDSDHHWITFDVFVGTSLDVIAPSKPARALYAWNKARWNDFRKLSDEFIFRRMKRSAKGADAMNEAVTRGIRMAAKRTIPKGKGVAPPFWTPELTKLDKMVQGCKNERKRDALIRWRRKVLTDTALGRWKENVAKLSVTESASWNLVKSIYAPRPLTSPVLVMDGHPLTKRQQAQALAQMYMARSTKAPHAPEMKIPSTRQCTFQHITEAELDVALRELSSGTLPGRR*	ATGCAGCACCACCGGCACTCTGGGGTGAATGAAGTTGTTCGAATACTTCCCTGCACGTGCGGGCGTGCTACGTTAGATGCGCGGCGGCTCCTGCTGCTTATCAGCGGGGACGTTGAGCGCAATCCTGGTCCTCAGATACGTGGAGCCCAGTGGAACTCTGGGGGTCTCTCCCAGGCGAAGCGGGTTGCCCTGGAGAGGAAGCTTCATGAGGACATGGTTTTGTTTTGTCTCTTGCAGGAGACACACCTGGCGTCGGCTGAGTGTGCCGCGCTAAAAATAGGTGGATACCAGCACGTGGGGCAGGCGAGGACGCCTCACTGTGGCGGGGTATCGATTTTGGTTAGAGAAGGAGTGGGCGTAGAGGTGGGCGTTCTAGAAAAGAAGGTTCCGGAGAGAGCGACAGTGACACTGAGGTTCTCAGCCAATGCGAGTCTCACGATCGCATCGGCGTACTACCCCAGGAAGGCAGACGTTTCCAGCGAGTCGCTGGACACCTTGCTGGGAGCAAGCGGGCCATTGGTGGTAGGAGCGGACGTGAACTCACACCATGTGCTGTGGGATCCGTTACGTCCGAGTGACGACAAGGGAGAGTGCATAGTTGACTGGTGCGTGCAGAACGACCTGTCGATTGCCAACACCGGATCGGCCACCAGGCGACAGCCGGGCACGGCCGCACTGTCGTCACCGGACATCACGTTGTGCAGAGACTGCGAGGTCTCTAACTGGAAGTCCACACTGAGCCCGGACAGTGATCACCATTGGATCACGTTCGATGTGTTCGTGGGCACCAGCCTGGACGTGATTGCTCCCTCCAAACCCGCCCGTGCACTGTACGCGTGGAACAAGGCGAGGTGGAATGATTTTAGAAAACTGAGTGACGAGTTCATATTCCGAAGAATGAAGAGGTCGGCCAAGGGCGCGGATGCCATGAACGAGGCGGTGACGAGAGGCATCCGGATGGCCGCAAAGAGGACGATTCCCAAGGGCAAGGGAGTGGCGCCGCCGTTCTGGACGCCGGAGCTGACGAAGCTGGACAAGATGGTTCAGGGGTGCAAGAACGAGCGGAAGCGGGATGCGCTGATTCGCTGGCGGAGGAAGGTGCTTACTGACACGGCGCTAGGGCGGTGGAAGGAGAATGTAGCAAAGCTGTCGGTTACGGAGTCGGCGAGCTGGAACCTGGTGAAGTCGATATACGCGCCGCGGCCGCTGACGTCGCCAGTACTGGTGATGGATGGCCATCCGCTGACCAAGCGCCAGCAGGCGCAAGCATTGGCCCAAATGTACATGGCCAGGTCAACGAAGGCACCACATGCACCAGAAATGAAGATACCAAGCACCAGGCAATGCACATTCCAACACATCACCGAGGCGGAGCTGGATGTCGCATTGCGTGAGTTGTCTTCTGGCACGCTGCCGGGGCGACGATGA
Trypanosoma vivax	>KAH8605703.1 hypothetical protein ERJ75_001605200 [Trypanosoma vivax]	Trypanosoma vivax	TTAGATGCGCGGCGGCTCCTGCTGCTTATCAGCGGGGACGTTGAGCGCAATCCTGGTCCT	9455	LDARRLLLLISGDVERNPGP	>lcl|SOPI01000052.1_cds_KAH8619555.1_1425 locus_tag=ERJ75_000152100 protein=putative RNase H putative (RNA dependent DNA polymerase) RNase H protein_id=KAH8619555.1 location=complement(2161..7419) gbkey=CDS	MQHHRHSGVNEVVRILPCTCGRATLDARRLLLLISGDVERNPGPQIRGAQWNSGGLSQAKRVALERKLHEDMVLFCLLQETHLASAECAALKIGGYQHVGQARTPHCGGVSILVREGVGVEVGVLEKKVPERATVTLRFSANASLTIASAYYPRKADVSSESLDTLLGASGPLVVGADVNSHHVLWDPLRPSDDKGECIVDWCVQNDLSIANTGSATRRQPGTAALSSPDITLCRDCEVSNWKSTLSPDSDHHWITFDVFVGTSLDVIAPSKPARALYAWNKARWNDFRKLSDEFIFRRMKRSAKGADAMNEAVTRGIRMAAKRTIPKGKGVAPPFWTPELTKLDKMVQECKNERKRDALIRWRRKVLTDTALGRWKENVAKLSVTESASWNLVKSIYAPRPLTSPVLVMDGHPLTKRQQAQALAQMYMARSTKAPHAPEMKIPSTRQCTFQHITEAELDVALRELSSGTLPGDDEIHCEELKQLGRVSRRCILRLFNYSLRTGQVPAKWRQGIIVPLLKPNKPASSMASFRPVTLTSTLCKLMERIVARRVRDCIDDKLQPQQAGFRPARSTLDTLMQVTSAVRRRKDGEKTAAVFIDYARTFDSVDHGCIVKELLSFGVEKHLVAWIAGFLKGRTAKVRVNNVLSEDISLTCGVPQGSVLGPLLFIVTVDSLSKRLNCIPGLQHGFFAYDLTIVCTSADLGEIQQTIQQGLDCITNWSAEYYMEVSAEKTEYTLFGARETNLLSLKVGETAIKEERTPKLLGLTIQPHKGLSKHVMCMKAAANTRLLQLRAVASPEWGPDREKLRAFYLALVQAKMCYGVASWWFDTSLSDRERLERVQTQAAHIVAGIPKAANREDALREARLKPINEVAHRRALEYYLRLKAKGPVHAKVADSIFPPEHPIHVRLAKVQHLYSIIDSPEKPHDATVLQWARRVHFNITTPGGLNADAPEKDKKVHTMRRVQRFSDFDYQVWTDGSVMLDVSSGAGALVYPKEGRREKVVLGAGSLACSYRAECVAMEAGLKRLVEVIELSKTHRTRVVAFTDSLSLLMALNTGPAAVEDAILRRIWDLILHIVRLRVSVNFQFVFSHCGVPRNEAADKAAEQGNAKPQSYPAWITDIVTGVERQVRNEMYRAFEEGRMTRTHRSALLDHVRPAPKHTKVDRLGESLLAQFRTGTSKHFGWLHRVLTRKMDQLECRWCSAQDATRDAAEEHPSPETVADSEAAPNLGIATRQSDPIICPLCNMVCARRQAGVVHLVKIHGLERDCALALTKKARRAALTYKKGYTCHVCGDDFERRGLLVEHMATHPPDVVPTVEERPKRPREDDTADDGNALKCPWCAKKYTAHAWLRKHMLQKHPEKQLSRGGEEAQDGLVSDGEAEQEEQQQTEFVCQQCHRVLKSKTWLTRHKCEPTSIINSEDSNVEEQSVTAACPICSKEYHYRWLLRHMLTKHPGHDESLRPQPRAKPKRKEMRSEAQSQGEGSGPLGPAGDGDGDAERPRKRPRLGRHTEEEEGRDYVCGRCGSAYKQWYSLVWHTRTHHKNATTVKRKMKDGTVAVTPLLQRSLQCPYCPMKCALKQYLTMHLQAKHGQPRREARHNSLKVECRESAAHLLECPSLRELRKKHGLETLKVGELFFSAQLASFLKELFKLESPSAPTPDESELRPARAVKRHRSPTVLDTTYPPSAVAKRIGVCTARGMRKRVREADSPSKAICFKVPLDEARMRSGLRSTSPAGLQSRGSSRESSAARAD*	ATGCAGCACCACCGGCACTCTGGGGTGAATGAAGTTGTTCGAATACTTCCCTGCACGTGCGGGCGTGCTACGTTAGATGCGCGGCGGCTCCTGCTGCTTATCAGCGGGGACGTTGAGCGCAATCCTGGTCCTCAGATACGTGGAGCCCAGTGGAACTCTGGGGGTCTCTCCCAGGCGAAGCGGGTTGCCCTGGAGAGGAAGCTTCATGAGGACATGGTTTTGTTTTGTCTCTTGCAGGAGACACACCTGGCGTCGGCTGAGTGTGCCGCGCTAAAAATAGGTGGATACCAGCACGTGGGGCAGGCGAGGACGCCTCACTGTGGCGGGGTATCGATTTTGGTTAGAGAAGGAGTGGGCGTAGAGGTGGGCGTTCTAGAAAAGAAGGTTCCGGAGAGAGCGACAGTGACACTGAGGTTCTCAGCCAATGCGAGTCTCACGATCGCATCGGCGTACTACCCCAGGAAGGCAGACGTTTCCAGCGAGTCGCTGGACACCTTGCTGGGAGCAAGCGGGCCATTGGTGGTAGGAGCGGACGTGAACTCACACCATGTGCTGTGGGATCCGTTACGTCCGAGTGACGACAAGGGAGAGTGCATAGTTGACTGGTGCGTGCAGAACGACCTGTCGATTGCCAACACCGGATCGGCCACCAGGCGACAGCCGGGCACGGCCGCACTGTCGTCACCGGACATCACGTTGTGCAGAGACTGCGAGGTCTCTAACTGGAAGTCCACACTGAGCCCGGACAGTGATCACCATTGGATCACGTTCGATGTGTTCGTGGGCACCAGCCTGGACGTGATTGCTCCCTCCAAACCCGCCCGTGCACTGTACGCGTGGAACAAGGCGAGGTGGAATGATTTTAGAAAACTGAGTGACGAGTTCATATTCCGAAGAATGAAGAGGTCGGCCAAGGGCGCGGATGCCATGAACGAGGCGGTGACGAGAGGCATCCGGATGGCCGCAAAGAGGACGATTCCCAAGGGCAAGGGAGTGGCGCCGCCGTTCTGGACGCCGGAGCTGACGAAGCTGGACAAGATGGTACAGGAGTGCAAGAACGAGCGGAAGCGGGATGCGCTGATTCGCTGGCGGAGGAAGGTGCTTACTGACACGGCGCTAGGGCGGTGGAAGGAGAATGTAGCAAAGCTGTCGGTTACGGAGTCGGCGAGCTGGAACCTGGTGAAGTCGATATACGCGCCGCGGCCGCTGACGTCGCCAGTACTGGTGATGGATGGCCATCCGCTGACCAAGCGCCAGCAGGCGCAAGCATTGGCCCAAATGTACATGGCCAGGTCAACGAAGGCACCACATGCACCAGAAATGAAGATACCAAGCACCAGGCAATGCACATTCCAACACATCACCGAGGCGGAGCTGGATGTCGCATTGCGTGAGTTGTCTTCTGGCACGCTGCCGGGCGACGATGAGATCCACTGTGAGGAGTTGAAGCAGCTAGGCAGGGTATCAAGAAGGTGCATCTTGCGTCTGTTCAACTACAGCTTGCGTACAGGACAGGTGCCAGCCAAGTGGAGGCAAGGGATCATAGTCCCGCTGCTGAAGCCGAACAAGCCAGCGAGCAGCATGGCGTCTTTTAGGCCGGTGACGCTTACGAGCACGCTGTGCAAGCTAATGGAACGCATCGTGGCACGCCGCGTGAGGGACTGCATTGATGACAAACTGCAGCCACAGCAGGCAGGATTCAGGCCGGCGCGTTCGACGCTAGATACGCTCATGCAGGTGACAAGTGCTGTGCGGCGAAGGAAGGATGGCGAGAAGACGGCGGCGGTGTTCATTGACTATGCGCGTACCTTTGACTCCGTCGATCACGGCTGCATTGTCAAGGAGCTACTGTCCTTTGGCGTAGAAAAGCATCTGGTGGCGTGGATCGCTGGCTTCCTGAAGGGGCGCACGGCGAAGGTGAGGGTGAACAACGTGTTGTCGGAGGATATCAGCCTCACCTGTGGTGTCCCTCAAGGGTCGGTGCTGGGACCGCTGCTGTTCATTGTCACGGTAGATTCGCTGAGCAAGCGACTCAACTGCATCCCTGGGCTGCAGCATGGTTTCTTTGCGTACGACCTCACAATTGTGTGCACAAGCGCCGATCTGGGTGAAATCCAGCAGACCATCCAGCAGGGATTGGACTGCATCACGAACTGGTCGGCGGAGTACTACATGGAGGTGTCGGCGGAGAAGACTGAGTACACGCTATTTGGTGCGAGGGAAACGAACCTTTTGAGCCTGAAAGTAGGAGAGACGGCAATAAAGGAGGAACGCACGCCGAAGTTGCTTGGTCTCACCATCCAGCCGCACAAGGGGCTGAGCAAGCATGTGATGTGCATGAAGGCGGCGGCCAACACACGTCTCTTGCAGCTCAGAGCGGTGGCGTCGCCTGAGTGGGGTCCGGATAGGGAGAAGTTGCGCGCATTTTACCTTGCACTGGTACAGGCCAAGATGTGCTACGGAGTTGCGTCGTGGTGGTTCGATACTTCGCTGTCAGATCGCGAGCGGCTGGAGAGGGTTCAGACTCAGGCGGCGCACATAGTGGCGGGTATTCCAAAAGCCGCCAACCGGGAGGATGCCCTGCGCGAGGCGCGGCTGAAGCCGATCAATGAGGTGGCACATCGGAGAGCGTTGGAATATTACCTGCGATTGAAGGCCAAAGGTCCAGTGCATGCGAAAGTGGCGGACAGCATCTTCCCGCCCGAACACCCGATCCACGTCAGGCTTGCGAAGGTACAGCACTTGTACAGCATCATTGATAGCCCCGAAAAACCACACGACGCGACGGTGTTGCAGTGGGCCAGGCGGGTTCATTTCAACATCACCACGCCGGGCGGCCTCAACGCGGACGCACCAGAGAAGGACAAGAAGGTGCACACTATGCGGCGTGTGCAGCGGTTCAGTGACTTTGACTATCAGGTGTGGACGGACGGATCGGTGATGCTGGATGTCTCGTCAGGAGCCGGAGCGCTGGTATACCCGAAGGAAGGTCGGCGTGAGAAGGTGGTACTGGGAGCTGGGTCGCTTGCCTGCAGCTACCGTGCTGAATGTGTGGCGATGGAAGCAGGCTTGAAGAGGCTCGTGGAAGTCATTGAGCTGAGTAAGACACACAGGACGCGGGTGGTGGCATTCACAGACTCGCTGTCGCTGCTGATGGCGTTGAACACTGGTCCTGCAGCGGTGGAGGACGCGATACTGAGGCGCATCTGGGACCTCATACTACACATTGTGCGGCTCCGCGTGTCCGTCAACTTCCAGTTCGTGTTTTCGCATTGCGGTGTGCCACGAAACGAGGCGGCAGACAAGGCAGCTGAGCAGGGAAACGCGAAGCCGCAGTCCTATCCGGCGTGGATCACTGACATCGTCACTGGGGTGGAGAGGCAGGTGCGGAACGAGATGTACAGGGCCTTTGAGGAGGGTAGGATGACACGCACGCATCGCAGTGCACTGCTCGATCACGTCCGGCCAGCACCAAAGCACACCAAGGTAGACCGTCTGGGTGAGTCGTTGTTGGCGCAGTTCAGAACGGGCACCTCGAAGCATTTCGGGTGGCTACATAGGGTGCTCACACGCAAGATGGACCAGCTGGAGTGCAGATGGTGCAGCGCCCAGGACGCAACGAGGGACGCAGCAGAGGAACACCCTTCGCCAGAGACAGTGGCAGACAGTGAGGCGGCACCCAACCTTGGGATAGCGACCAGGCAGAGTGACCCAATAATCTGCCCGTTATGCAACATGGTCTGTGCGCGTCGGCAGGCAGGTGTAGTGCACCTAGTAAAGATTCATGGTCTGGAGAGGGATTGTGCATTGGCACTGACCAAGAAAGCTAGGCGCGCAGCACTGACGTACAAGAAAGGATACACCTGCCATGTGTGCGGGGATGACTTTGAGAGGCGGGGGTTACTTGTGGAGCACATGGCAACGCACCCACCGGATGTGGTGCCAACTGTCGAGGAACGCCCAAAAAGACCCAGGGAAGACGACACGGCCGACGATGGCAACGCGCTCAAGTGCCCCTGGTGCGCGAAGAAGTATACAGCGCACGCGTGGCTGCGGAAGCACATGTTACAGAAGCACCCGGAGAAGCAGTTATCGAGAGGAGGCGAAGAGGCTCAAGATGGTCTCGTGAGTGATGGTGAGGCAGAGCAGGAGGAGCAGCAGCAAACGGAATTTGTATGCCAGCAGTGCCATCGCGTCCTCAAGAGCAAGACGTGGCTCACCAGGCACAAGTGCGAACCCACCTCTATCATAAACTCGGAAGACTCGAACGTGGAGGAGCAGTCAGTCACAGCAGCGTGTCCCATTTGTAGCAAGGAGTACCACTATAGGTGGCTGCTGCGGCATATGCTGACGAAGCATCCGGGCCACGACGAGTCATTACGTCCTCAGCCACGCGCGAAGCCCAAGCGAAAGGAGATGAGATCAGAGGCTCAGTCACAGGGTGAAGGGAGCGGGCCATTGGGGCCGGCAGGGGATGGGGACGGGGATGCGGAGAGACCGCGGAAACGTCCCCGATTGGGTCGCCACACTGAAGAGGAAGAAGGGAGAGATTATGTGTGTGGCAGATGCGGCAGCGCGTACAAACAGTGGTATTCGCTGGTTTGGCACACGCGCACGCATCATAAAAACGCTACGACAGTGAAGCGGAAAATGAAGGACGGTACGGTAGCGGTGACACCCCTCCTGCAACGATCACTCCAATGCCCATACTGCCCAATGAAGTGTGCGCTAAAACAGTACCTCACAATGCACCTGCAGGCGAAGCATGGCCAACCGAGACGGGAGGCCAGGCACAACTCGCTGAAGGTGGAGTGCAGGGAGTCTGCGGCGCACCTCCTGGAGTGCCCAAGCTTGCGAGAACTAAGGAAGAAGCACGGTCTGGAAACCCTGAAGGTCGGGGAGTTGTTCTTCAGTGCTCAACTGGCCAGCTTCTTGAAGGAACTCTTCAAACTGGAGAGCCCATCCGCCCCCACACCTGACGAATCAGAATTGAGACCTGCTCGAGCCGTAAAAAGGCATCGCTCGCCCACGGTGCTGGATACCACCTACCCCCCCTCTGCGGTAGCGAAGCGGATTGGGGTGTGCACTGCAAGAGGCATGCGGAAGCGTGTCCGGGAAGCCGACTCGCCATCCAAGGCAATCTGCTTCAAAGTTCCGCTGGATGAAGCGAGGATGAGATCGGGGCTGCGTTCAACGTCCCCTGCTGGTCTGCAGAGTCGGGGGAGCAGCCGTGAGTCTAGCGCAGCACGAGCAGATTAA
Trypanosoma vivax	>KAH8605703.1 hypothetical protein ERJ75_001605200 [Trypanosoma vivax]	Trypanosoma vivax	TTAGATGCGCGGCGGCTCCTGCTGCTTATCAGCGGGGACGTTGAGCGCAATCCTGGTCCT	9456	LDARRLLLLISGDVERNPGP	>lcl|SOPI01000052.1_cds_KAH8619549.1_1426 locus_tag=ERJ75_000152200 protein=putative RNase H putative (RNA dependent DNA polymerase) RNase H protein_id=KAH8619549.1 location=complement(7592..12850) gbkey=CDS	MQHHRHSGVNEVVRILPCTCGRATLDARRLLLLISGDVERNPGPQIRGAQWNSGGLSQAKRVALERKLHEDMVLFCLLQETHLASAECAALKIGGYQHVGQARTPHCGGVSILVREGVGVEVGVLEKRVPERATVTLRFSANASLTIASAYYPRKADVSSESLDTLLGASGPLVVGADVNSHHVLWDPLRPSDDKGECIVDWCVQNDLSIANTGSATRRQPGTAALSSPDITLCRDCEISNWKSTLSPDSDHYWITFDVFVGTSLDVIAPSKPARALYAWNKARWNDFRKLSDEFIFRRMKRSAKGADAMNEAVTRGIRMAAKRTIPKGKGVAPPFWTPELTKLDKMVQECKNERKRDALIRWRRKVLTDTALGRWKENVAKLSVTESASWNLVKSIYAPRPLTSPVLVMDGHPLTKRQQAQALAQMYMARSTKAPHAPEMKIPSTRQCTFQHITEAELDVALRELSSGTLPGDDEIHCEELKQLGRVSRRCILRLFNYSLRTGQVPAKWRQGIIVPLLKPNKPASSMASFRPVTLTSTLCKLMERIVARRVRDCIDDKLQPQQAGFRPARSTLDTLMQVTSAVRRRKDGEKTAAVFIDYARTFDSVDHGCIVKELLSFGVEKHLVAWIAGFLKGRTAKVRVNNVLSEDISLTCGVPQGSVLGPLLFIVTVDSLSKRLNCIPGLQHGFFADDLTIVCTSADLGEIQQTIQQGLDCITNWSAEYYMEVSAEKTEYTLFGARETNLLSLKVGETAIKEERTPKLLGLTIQPHKGLSKHVMCMKAAANTRLLQLRAVASPEWGPDREKLRAFYLALVQAKMCYGVASWWFDTSLSDRERLERVQTQAAHIVAGIPKAANREDALREARLKPINEVAHRRALEYYLRLKAKGPVHAKVADSIFPPEHPIHVRLAKVQHLYSIIDSPEKPHDATVLQWARRVHFNITTPGGLNADAPEKDKKVHTMRRVQRFSDFDYQVWTDGSVMLDVSSGAGALVYPKEGRREKVVLGAGSLACSYRAECVAMEAGLKRLVEVIELSKTHRTRVVAFTDSLSLLMALNTGPAAVEDAILRRIWDLILHIVRLRVSVNFQFVFSHCGVPRNEAADKAAEQGNAKPQSYPAWITDIVTGVERQVRNEMYRAFEEGRMTRTHRSALLDHVRPAPKHTKVDRLGESLLAQFRTGTSKHFGWLHRVLTRKMDQLECRWCSAQDATRDAAEEHPSPETVADSEAAPNLGIATRQSDPIICPLCNMVCARRQAGVVHLVKIHGLERDCALALTKKARRAALTYKKGYTCHVCGDDFERRGLLVEHMATHPPDVVPTVEERPKRPREDDTADDGNALKCPWCAKKYTAHAWLRKHMLQKHPEKQLSRGGEEAQDGLVSDGEAEQEEQQQTEFVCQQCHRVLKSKTWLTRHKCEPTSIINSEDSNVEEQSVTAACPICSKEYHYRWLLRHMLTKHPGHDESLRPQPRAKPKRKEMRSEAQSQGEGSGPLGPAGDGDGDAERPRKRPRLGRHTEEEEGRDYVCGRCGSAYKQWYSLVWHTRTHHKNATTVKRKMKDGTVAVTPLLQRSLQCPYCPMKCALKQYLTMHLQAKHGQPRREARHNSLKVECRESAAHLLECPSLRELRKKHGLETLKVGELFFSAQLASFLKELFKLESPSAPTPDESELRPARAVKRHRSPTVLDTTYPPSAVAKRIGVCTARGMRKRVREADSPSKAICFKVPLDEARMRSGLRSTSPAGLQSRGSSRESSAARAD*	ATGCAGCACCACCGGCACTCTGGGGTGAATGAAGTTGTTCGAATACTTCCCTGCACGTGCGGGCGTGCTACGTTAGATGCGCGGCGGCTCCTGCTGCTTATCAGCGGGGACGTTGAGCGCAATCCTGGTCCTCAGATACGTGGAGCCCAGTGGAACTCTGGGGGTCTCTCCCAGGCGAAGCGGGTTGCCCTGGAGAGGAAGCTTCATGAGGACATGGTTTTGTTTTGTCTCTTGCAGGAGACACACCTGGCGTCGGCTGAGTGTGCCGCGCTAAAAATAGGTGGATACCAGCACGTGGGGCAGGCGAGGACGCCTCACTGTGGCGGGGTATCGATTTTGGTTAGAGAAGGAGTGGGCGTAGAGGTGGGCGTTCTAGAAAAGAGGGTTCCGGAGAGAGCGACAGTGACACTGAGGTTCTCAGCCAATGCGAGTCTCACGATCGCATCGGCGTACTACCCCAGGAAGGCAGACGTTTCCAGCGAGTCGCTGGACACCTTGCTGGGAGCAAGCGGGCCATTGGTGGTAGGAGCGGACGTGAACTCACACCATGTGCTGTGGGATCCGTTACGTCCGAGTGACGACAAGGGAGAGTGCATAGTTGACTGGTGCGTGCAGAACGACCTGTCGATTGCCAACACCGGATCGGCCACCAGGCGACAGCCGGGCACGGCCGCACTGTCGTCACCGGACATCACGTTGTGCAGAGACTGCGAGATATCTAACTGGAAGTCCACACTGAGCCCGGACAGTGATCATTATTGGATCACGTTCGATGTGTTCGTGGGCACCAGCCTGGACGTGATTGCTCCCTCCAAACCCGCCCGTGCACTGTACGCATGGAACAAGGCGAGGTGGAATGATTTTAGAAAACTGAGTGACGAGTTCATATTCCGAAGAATGAAGAGGTCGGCCAAGGGCGCGGATGCCATGAACGAGGCGGTGACGAGAGGCATCCGGATGGCCGCAAAGAGGACGATTCCCAAGGGCAAGGGAGTGGCGCCGCCGTTCTGGACGCCGGAGCTGACGAAGCTGGACAAGATGGTACAGGAGTGCAAGAACGAGCGGAAGCGGGATGCGCTGATTCGCTGGCGGAGGAAGGTGCTTACTGACACGGCGCTAGGGCGGTGGAAGGAGAATGTAGCAAAGCTGTCGGTTACGGAGTCGGCGAGCTGGAACCTGGTGAAGTCGATATACGCGCCGCGGCCGCTGACGTCGCCAGTACTGGTGATGGATGGCCATCCGCTGACCAAGCGCCAGCAGGCGCAAGCATTGGCCCAAATGTACATGGCCAGGTCAACGAAGGCACCACATGCACCAGAAATGAAGATACCAAGCACCAGGCAATGCACATTCCAACACATCACCGAGGCGGAGCTGGATGTCGCATTGCGTGAGTTGTCTTCTGGCACGCTGCCGGGCGACGATGAGATCCACTGTGAGGAGTTGAAGCAGCTAGGCAGGGTATCAAGAAGGTGCATCTTGCGTCTGTTCAACTACAGCTTGCGTACAGGACAGGTGCCAGCCAAGTGGAGGCAAGGGATCATAGTCCCGCTGCTGAAGCCGAACAAGCCAGCGAGCAGCATGGCGTCTTTTAGGCCGGTGACGCTTACGAGCACGCTGTGCAAGCTAATGGAACGCATCGTGGCACGCCGCGTGAGGGACTGCATTGATGACAAACTGCAGCCACAGCAGGCAGGATTCAGGCCGGCGCGTTCGACGCTAGATACGCTCATGCAGGTGACAAGTGCTGTGCGGCGAAGGAAGGATGGCGAGAAGACGGCGGCGGTGTTCATTGACTATGCGCGTACCTTTGACTCCGTCGATCACGGCTGCATTGTCAAGGAGCTACTGTCCTTTGGCGTAGAAAAGCATCTGGTGGCGTGGATCGCTGGCTTCCTGAAGGGGCGCACGGCGAAGGTGAGGGTGAACAACGTGTTGTCGGAGGATATCAGCCTCACCTGTGGTGTCCCTCAAGGGTCGGTGCTGGGACCGCTGCTGTTCATTGTCACGGTAGATTCGCTGAGCAAGCGACTCAACTGCATCCCTGGGCTGCAGCATGGTTTCTTTGCGGACGACCTCACAATTGTGTGCACAAGCGCCGATCTGGGTGAAATCCAGCAGACCATCCAGCAGGGATTGGACTGCATCACGAACTGGTCGGCGGAGTACTACATGGAGGTGTCGGCGGAGAAGACTGAGTACACGCTATTTGGTGCGAGGGAAACGAACCTTTTGAGCCTGAAAGTAGGAGAGACGGCAATAAAGGAGGAACGCACGCCGAAGTTGCTTGGTCTCACCATCCAGCCGCACAAGGGGCTGAGCAAGCATGTGATGTGCATGAAGGCGGCGGCCAACACACGTCTCTTGCAGCTCAGAGCGGTGGCGTCGCCTGAGTGGGGTCCGGATAGGGAGAAGTTGCGCGCATTTTACCTTGCACTGGTACAGGCCAAGATGTGCTACGGAGTTGCGTCGTGGTGGTTCGATACTTCGCTGTCAGATCGCGAGCGGCTGGAGAGGGTTCAGACTCAGGCGGCGCACATAGTGGCGGGTATTCCAAAAGCCGCCAACCGGGAGGATGCCCTGCGCGAGGCGCGGCTGAAGCCGATCAATGAGGTGGCACATCGGAGAGCGTTGGAATATTACCTGCGATTGAAGGCCAAAGGTCCAGTGCATGCGAAAGTGGCGGACAGCATCTTCCCGCCCGAACACCCGATCCACGTCAGGCTTGCGAAGGTACAGCACTTGTACAGCATCATTGATAGCCCCGAAAAACCACACGACGCGACGGTGTTGCAGTGGGCCAGGCGGGTTCATTTCAACATCACCACGCCGGGCGGCCTCAACGCGGACGCACCAGAGAAGGACAAGAAGGTGCACACTATGCGGCGTGTGCAGCGGTTCAGTGACTTTGACTATCAGGTGTGGACGGACGGATCGGTGATGCTGGATGTCTCGTCAGGAGCCGGAGCGCTGGTATACCCGAAGGAAGGTCGGCGTGAGAAGGTGGTACTGGGAGCTGGGTCGCTTGCCTGCAGCTACCGTGCTGAATGTGTGGCGATGGAAGCAGGCTTGAAGAGGCTCGTGGAAGTCATTGAGCTGAGTAAGACACACAGGACGCGGGTGGTGGCATTCACAGACTCGCTGTCGCTGCTGATGGCGTTGAACACTGGTCCTGCAGCGGTGGAGGACGCGATACTGAGGCGCATCTGGGACCTCATACTACACATTGTGCGGCTCCGCGTGTCCGTCAACTTCCAGTTCGTGTTTTCGCATTGCGGTGTGCCACGAAACGAGGCGGCAGACAAGGCAGCTGAGCAGGGAAACGCGAAGCCGCAGTCCTATCCGGCGTGGATCACTGACATCGTCACTGGGGTGGAGAGGCAGGTGCGGAACGAGATGTACAGGGCCTTTGAGGAGGGTAGGATGACACGCACGCATCGCAGTGCACTGCTCGATCACGTCCGGCCAGCACCAAAGCACACCAAGGTAGACCGTCTGGGTGAGTCGTTGTTGGCGCAGTTCAGAACGGGCACCTCGAAGCATTTCGGGTGGCTACATAGGGTGCTCACACGCAAGATGGACCAGCTGGAGTGCAGATGGTGCAGCGCCCAGGACGCAACGAGGGACGCAGCAGAGGAACACCCTTCGCCAGAGACAGTGGCAGACAGTGAGGCGGCACCCAACCTTGGGATAGCGACCAGGCAGAGTGACCCAATAATCTGCCCGTTATGCAACATGGTCTGTGCGCGTCGGCAGGCAGGTGTAGTGCACCTAGTAAAGATTCATGGTCTGGAGAGGGATTGTGCATTGGCACTGACCAAGAAAGCTAGGCGCGCAGCACTGACGTACAAGAAAGGATACACCTGCCATGTGTGCGGGGATGACTTTGAGAGGCGGGGGTTACTTGTGGAGCACATGGCAACGCACCCACCGGATGTGGTGCCAACTGTCGAGGAACGCCCAAAAAGACCCAGGGAAGACGACACGGCCGACGATGGCAACGCGCTCAAGTGCCCCTGGTGCGCGAAGAAGTATACAGCGCACGCGTGGCTGCGGAAGCACATGTTACAGAAGCACCCGGAGAAGCAGTTATCGAGAGGAGGCGAAGAGGCTCAAGATGGTCTCGTGAGTGATGGTGAGGCAGAGCAGGAGGAGCAGCAGCAAACGGAATTTGTATGCCAGCAGTGCCATCGCGTCCTCAAGAGCAAGACGTGGCTCACCAGGCACAAGTGCGAACCCACCTCTATCATAAACTCGGAAGACTCGAACGTGGAGGAGCAGTCAGTCACAGCAGCGTGTCCCATTTGTAGCAAGGAGTACCACTATAGGTGGCTGCTGCGGCATATGCTGACGAAGCATCCGGGCCACGACGAGTCATTACGTCCTCAGCCACGCGCGAAGCCCAAGCGAAAGGAGATGAGATCAGAGGCTCAGTCACAGGGTGAAGGGAGCGGGCCATTGGGGCCGGCAGGGGATGGGGACGGGGATGCGGAGAGACCGCGGAAACGTCCCCGATTGGGTCGCCACACTGAAGAGGAAGAAGGGAGAGATTATGTGTGTGGCAGATGCGGCAGCGCGTACAAACAGTGGTATTCGCTGGTTTGGCACACGCGCACGCATCATAAAAACGCTACGACAGTGAAGCGGAAAATGAAGGACGGTACGGTAGCGGTGACACCCCTCCTGCAACGATCACTCCAATGCCCATACTGCCCAATGAAGTGTGCGCTAAAACAGTACCTCACAATGCACCTGCAGGCGAAGCATGGCCAACCGAGACGGGAGGCCAGGCACAACTCGCTGAAGGTGGAGTGCAGGGAGTCTGCGGCGCACCTCCTGGAGTGCCCAAGCTTGCGAGAACTAAGGAAGAAGCACGGTCTGGAAACCCTGAAGGTCGGGGAGTTGTTCTTCAGTGCTCAACTGGCCAGCTTCTTGAAGGAACTCTTCAAACTGGAGAGCCCATCCGCCCCCACACCTGACGAATCAGAATTGAGACCTGCTCGAGCCGTAAAAAGGCATCGCTCGCCCACGGTGCTGGATACCACCTACCCCCCCTCTGCGGTAGCGAAGCGGATTGGGGTGTGCACTGCAAGAGGCATGCGGAAGCGTGTCCGGGAAGCCGACTCGCCATCCAAGGCAATCTGCTTCAAAGTTCCGCTGGATGAAGCGAGGATGAGATCGGGGCTGCGTTCAACGTCCCCTGCTGGTCTGCAGAGTCGGGGGAGCAGCCGTGAGTCTAGCGCAGCACGAGCAGATTAA
Trypanosoma vivax	>KAH8605703.1 hypothetical protein ERJ75_001605200 [Trypanosoma vivax]	Trypanosoma vivax	TTAGATGCGCGGCGGCTCCTGCTGCTTATAAGCGGGGACGTTGAGCGCAATCCTGGTCCT	9457	LDARRLLLLISGDVERNPGP	>lcl|SOPI01000055.1_cds_KAH8619313.1_1624 locus_tag=ERJ75_000172300 protein=hypothetical protein protein_id=KAH8619313.1 location=complement(53222..53725) gbkey=CDS	MFFMKIKFTLLTPATSTWRQGLALCLGGAQAPAPCPVHQDLGGQEADGHQRGSMQHNRHSGVNEVVRILPCTCGRATLDARRLLLLISGDVERNPGPQMRGAQWNSVGLSQAKRVALERKLHEDMVLFCLLQETHLASAECAALKIGSCQHVRRDENASRGRDIDFG*	ATGTTTTTCATGAAAATAAAGTTTACACTGTTGACGCCAGCCACCTCAACGTGGCGCCAGGGTCTAGCACTCTGTCTAGGAGGAGCCCAAGCGCCCGCACCATGCCCGGTCCATCAGGATTTGGGCGGGCAAGAGGCTGACGGCCACCAGAGAGGAAGTATGCAGCACAACCGGCACTCTGGGGTGAATGAAGTTGTTCGAATACTTCCCTGCACGTGCGGGCGTGCTACGTTAGATGCGCGGCGGCTCCTGCTGCTTATAAGCGGGGACGTTGAGCGCAATCCTGGTCCTCAGATGCGTGGAGCCCAGTGGAACTCCGTGGGGCTCTCACAGGCGAAGCGGGTTGCCCTGGAGAGGAAGCTTCATGAGGACATGGTTTTGTTTTGTCTCTTGCAGGAGACTCACCTGGCGTCGGCGGAGTGTGCCGCGCTTAAAATAGGTAGTTGCCAGCACGTTCGGCGGGACGAGAACGCCTCACGTGGGCGGGACATCGATTTTGGTTAG
Trypanosoma vivax	>KAH8605703.1 hypothetical protein ERJ75_001605200 [Trypanosoma vivax]	Trypanosoma vivax	TTAGATGCGCGGCGGCTCCTGCTGCTTATCAGCGGGGACGTTGAGCGCAATCCTGGTCCT	9458	LDARRLLLLISGDVERNPGP	>lcl|SOPI01000055.1_cds_KAH8619338.1_1629 locus_tag=ERJ75_000172800 protein=putative Endonuclease reverse transcriptase protein_id=KAH8619338.1 location=complement(67308..67964) gbkey=CDS	MQHNRHSGVNEVVRILPCTCGRATLDARRLLLLISGDVERNPGPQIRGAQWNYGGLSQAKRVAPERKLHEDMALFCLLQETHLASAECAALKIGSCQHVGQARTPHGGGVSILVREGVGVEAGVLGKKVPERATVTLRFSANVSLTITSAYLPRKADVSSESPDTVLGASGPLVVGADVNSHHVLWDPLRPSDDKGECIVDWCVQNDLSIANTGSATR*	ATGCAGCACAACCGGCACTCTGGGGTGAATGAAGTTGTTCGAATACTTCCCTGCACGTGCGGGCGTGCTACGTTAGATGCGCGGCGGCTCCTGCTGCTTATCAGCGGGGACGTTGAGCGCAATCCTGGTCCTCAGATACGTGGAGCCCAGTGGAACTATGGGGGTCTCTCCCAGGCGAAGCGGGTTGCCCCGGAGAGGAAGCTTCATGAGGACATGGCTTTGTTTTGTCTCTTGCAGGAGACACACCTGGCGTCGGCGGAGTGTGCCGCGCTTAAAATAGGTAGTTGCCAGCACGTGGGGCAGGCAAGGACGCCTCACGGGGGCGGGGTATCGATTTTGGTTAGAGAGGGAGTGGGTGTAGAGGCAGGCGTTCTAGGAAAGAAGGTTCCGGAGAGAGCGACAGTGACACTGAGGTTCTCAGCCAATGTGAGTCTAACGATCACATCGGCGTATCTCCCCAGGAAGGCAGATGTTTCCAGCGAGTCGCCGGACACCGTGCTGGGAGCAAGCGGGCCATTGGTAGTAGGAGCGGACGTGAACTCACACCACGTGTTGTGGGATCCGTTACGTCCGAGTGACGACAAGGGAGAGTGCATAGTTGACTGGTGCGTGCAGAACGACCTGTCGATTGCCAACACCGGATCGGCCACCAGGTGA
Trypanosoma vivax	>KAH8605703.1 hypothetical protein ERJ75_001605200 [Trypanosoma vivax]	Trypanosoma vivax	TTAGATGCGCGGCGGCTCCTGCTGCTTATAAGCGGGGACGTTGAGCGCAACCCTGGTCCT	9459	LDARRLLLLISGDVERNPGP	>lcl|SOPI01000055.1_cds_KAH8619289.1_1646 locus_tag=ERJ75_000174500 protein=hypothetical protein protein_id=KAH8619289.1 location=123305..124006 gbkey=CDS	MQHNRHSGVNEVRILPCTCGRATLDARRLLLLISGDVERNPGPQIRGAQWNSVGPSQTKRVAPERKLHEDMVLFCLLQETHLASAECAALKIGGYQHVGQARTPHGGGAAVVVRDGVGVEAGVLEKKAPERATVTLGFSANVCLTIASAHFLRKADVSSESPDTVLGAGGPLVAGAGVNSHHVLWDPLRPSDAKGECMIDWRVQNDLSIANFRIGHQVTAGHGSTFVTRHHVA*	ATGCAGCACAACCGGCACTCTGGGGTGAATGAAGTTCGAATACTTCCCTGCACGTGCGGGCGTGCTACGTTAGATGCGCGGCGGCTCCTGCTGCTTATAAGCGGGGACGTTGAGCGCAACCCTGGTCCTCAGATACGTGGAGCCCAGTGGAACTCCGTGGGGCCATCACAGACGAAGCGGGTTGCCCCGGAGAGGAAGCTTCATGAGGACATGGTTTTGTTTTGTCTCTTGCAGGAGACTCACCTGGCGTCGGCGGAGTGTGCCGCGCTTAAAATAGGTGGATACCAACACGTGGGGCAGGCGAGAACGCCTCACGGTGGAGGGGCAGCGGTTGTGGTTAGAGACGGAGTGGGTGTAGAGGCAGGCGTTCTAGAAAAGAAGGCTCCGGAGAGAGCGACAGTGACACTGGGGTTCTCAGCCAATGTGTGTTTGACAATCGCATCGGCGCACTTCCTCAGAAAGGCAGACGTTTCCAGCGAGTCGCCGGACACCGTGCTGGGAGCAGGCGGGCCATTGGTAGCAGGAGCGGGCGTGAACTCACACCACGTGTTGTGGGATCCGTTGCGTCCGAGTGACGCCAAGGGAGAGTGCATGATTGACTGGCGCGTGCAGAACGACCTGTCGATTGCCAATTTCCGGATCGGCCACCAGGTGACAGCCGGGCACGGCAGCACCTTCGTGACCCGGCATCACGTTGCGTAG
Trypanosoma vivax	>KAH8605703.1 hypothetical protein ERJ75_001605200 [Trypanosoma vivax]	Trypanosoma vivax	TTAGATGCGCGGCGGCTCCTGCTGCTTATAAGCGGGGACGTTGAGCGCAACCCTGGTCCT	9460	LDARRLLLLISGDVERNPGP	>lcl|SOPI01000055.1_cds_KAH8619353.1_1659 locus_tag=ERJ75_000175800 protein=hypothetical protein protein_id=KAH8619353.1 location=complement(164797..165498) gbkey=CDS	MQHNRHSGVNEVRILPCTCGRATLDARRLLLLISGDVERNPGPQIRGAQWNSVGPSQAKRVAPERKLHEDMVLFCLLQETHLASAECAALKIGGYQHVGQARTPHGGGAAVVVRDGVGVEAGVLEKKAPERATVTLGFSANVCLTIASAHFLRKADVSSESPDTVLGAGGPLVAGAGVNSHHVLWDPLRPSDAKGECMIDWRVQNDLSIANFRIGHQVTAGHGSTFVTRHHVA*	ATGCAGCACAACCGGCACTCTGGGGTGAATGAAGTTCGAATACTTCCCTGCACGTGCGGGCGTGCTACGTTAGATGCGCGGCGGCTCCTGCTGCTTATAAGCGGGGACGTTGAGCGCAACCCTGGTCCTCAGATACGTGGAGCCCAGTGGAACTCCGTGGGGCCATCACAGGCGAAGCGGGTTGCCCCGGAGAGGAAGCTTCATGAGGACATGGTTTTGTTTTGTCTCTTGCAGGAGACTCACCTGGCGTCGGCGGAGTGTGCCGCGCTTAAAATAGGTGGATACCAACACGTGGGGCAGGCGAGAACGCCTCACGGTGGAGGGGCAGCGGTTGTGGTTAGAGACGGAGTGGGTGTAGAGGCAGGCGTTCTAGAAAAGAAGGCTCCGGAGAGAGCGACAGTGACACTGGGGTTCTCAGCCAATGTGTGTTTGACAATCGCATCGGCGCACTTCCTCAGAAAGGCAGACGTTTCCAGCGAGTCGCCGGACACCGTGCTGGGAGCAGGCGGGCCATTGGTAGCAGGAGCGGGCGTGAACTCACACCACGTGTTGTGGGATCCGTTGCGTCCGAGTGACGCCAAGGGAGAGTGCATGATTGACTGGCGCGTGCAGAACGACCTGTCGATTGCCAATTTCCGGATCGGCCACCAGGTGACAGCCGGGCACGGCAGCACCTTCGTGACCCGGCATCACGTTGCGTAG
Trypanosoma vivax	>KAH8605703.1 hypothetical protein ERJ75_001605200 [Trypanosoma vivax]	Trypanosoma vivax	TTAGATGCGCGGCGGCTCCTGCTGCTTATCAGCGGGGACGTTGAGCGCAATCCTGGTCCT	9461	LDARRLLLLISGDVERNPGP	>lcl|SOPI01000072.1_cds_KAH8618573.1_2423 locus_tag=ERJ75_000263500 protein=putative RNase H putative (RNA dependent DNA polymerase) RNase H protein_id=KAH8618573.1 location=82309..87837 gbkey=CDS	MHCVAALDLLFRAVDFVSSLPPRVVTRALSKFVKNSNPFYYKRGLSLVTPAASSWRQGLVLCLGGSQAPAPCPVRQDWGGQEADGYQRGSMQHHRHSGVNEVVRILPCTCGRATLDARRLLLLISGDVERNPGPQIRGAQWNSGGLSQTKRLVLERNFHEGMFLLRLLQETHLASAECAALKIGGYQHVGQARTPHGGGVSILVREGVGVEVGVLEKKVPERATVTLRFSANVSLTITSAYFPRKADVSSESLDTLLGASGPLVVGADVNSHHVLWDPLRPSDDKGECIVDWCVQNDLSIANTGSATRRQPGTAALSSPDITLCRDCEISNWKSTLSPDSDHYWITFDVFVGTSLDVIAPSKPARALYAWNKVRWNDFRKLSDEFIFRRMKRSAKGADAMNEAVTRGIRMAAKRTIPKGKGVAPPFWTPELTKLDKMVQECKNERKRDALIRWRRKVLTDTALGRWKENVAKLSVTESASWNLVKSIYAPRPLTSPVLVVDGHPLTKRQQAQALAQMHMARSTKAPHAPEMKIPSTSQCTFQPITEAELDVALRELSSGTAPGDDEIHCEELKQLGRVSRRCILRLFNYSLRTGQVPAKWRQGIIVPLLKPNKPANSMASFRQVTPASTLRKLMEHIVARRVRDCIEDKLQPQQAGFRPARSTLDTLMQVTSAVRRRKDGEKTAAVFIDYARAFDSVDHGCIVKELLSFGVERHLVAWIAGFLKGRTAKVRVNNVLSEDISLTCGVPQGSVLGPLLFIVTVDSLSKRLNCIPGLHNGFFADDLTIVCTSADLGEIQQTIQQGLDCVTNWSAEYYMEVSAEKTEYTLFGAREANLLSLKVGETALKEERTPKLLGLTMQPHKGLSKHVRGMKAAANTRLLQLRAVASPEWGPDREKLRAFYLALVQAKMCYGVASWWFDTSLSDRERLERVQAQAAHIVAGIPKAANREDALREARLKSINEVAHRRALEYYLRLKAKGPVHAKVADSIFPPEHPIHVRLAKVQKLYSIIDSPEKPHDATVLQWARRVHFNITTPGGLKADAPEKDKKVHSVRRVQRFRDFDYQVWTDGSVVLDVSSGAGALVYPKEGRREKVVLGAGSLACNYRAECVAMEAGLKRLVDVIELSKTHRTRVVAFTDSLSLLMALNTGPAAVEDAILRRIWDLILHIVRLRVSVNFQFVFSHCGVPRNEAADKAAEQGNAKPQSYPAWITDIVTGVERQVRNEMYRAFEEGRMTRTHRSALLDHVRPAPKHSKVDRLGESLLAQFRTGTSKHFGWLHRVLTRKMDQLECRWCSAQDATRDAAEEHPSPVTVADSEAAPDFGIATRQSDPIICPLCKMVCARRQAGVVHLVKIHGLERDCALALTKKARRAALTYKKGYTCHVCGDDFERREPLVEHMATHPPDVVPTVEERPKRPREDDTADDGNALKCPWCAKKYTVHAWLRKHMLQKHPEKQLSRGGEEAQDGLVSDGEAEQEEQQQTEFVCQQCHRVLKSKTWLTRHKCEPTSIINSEDSNVEEQSVTAARPICSKEYHYRWLLRHMLTKHPGHDESLRPQPRAKPKRKEMRSEAQTQGEGSGPLGPAGDGDGDAERPRIRHWLGRRTEEEEGRDYVCGRCGSAYKQWYSLVWHTRTHHRNATTVKRKMKDGTVAVTPLLQRSLQCPYCPMKCALKQYLTMHLQAKHGQPRREARHNSLKVECRESAAHLLECPSLRELRKKHRLETLKDGELFFSAQLASFLKELFKLESPSSPTPHEPKLRPARAVKRHRSPTALDTTYPPSAVAKRIGVCTARAMRRRVREADSPSKAICFKVPLDEARMRSGLRSTSPAGLQSRGSSRESSAARAD*	ATGCATTGCGTTGCCGCCCTTGACTTGTTATTTAGGGCCGTTGATTTTGTTTCCTCACTCCCTCCTAGAGTTGTCACACGTGCCTTAAGTAAATTTGTGAAGAACAGCAACCCCTTCTACTACAAAAGAGGCCTTTCCCTGGTGACGCCGGCCGCCTCATCGTGGCGACAGGGTCTAGTACTCTGTCTAGGAGGAAGCCAAGCGCCCGCACCATGCCCGGTCCGACAGGACTGGGGCGGGCAAGAGGCTGACGGCTACCAGAGAGGAAGTATGCAGCACCACCGGCACTCTGGGGTGAATGAAGTTGTTCGAATACTTCCCTGCACGTGCGGGCGTGCTACGTTAGATGCGCGGCGGCTCCTGCTGCTTATCAGCGGGGACGTTGAGCGCAATCCTGGTCCTCAGATACGTGGAGCCCAGTGGAACTCTGGGGGTCTCTCCCAGACGAAGCGCCTGGTCCTGGAGAGGAACTTTCACGAGGGTATGTTTTTGCTTCGCCTTTTGCAGGAGACACACCTGGCGTCGGCTGAGTGTGCCGCGCTAAAAATAGGTGGATACCAGCACGTGGGGCAGGCGAGGACGCCTCACGGGGGCGGGGTATCGATTTTGGTTAGAGAAGGAGTGGGCGTAGAGGTGGGCGTTCTAGAAAAGAAGGTTCCGGAGAGAGCGACAGTGACACTGAGGTTCTCAGCCAATGTGAGTCTAACGATCACATCGGCGTATTTCCCCAGGAAGGCAGACGTTTCCAGCGAGTCGCTGGACACCTTACTGGGAGCAAGCGGGCCATTGGTGGTAGGAGCGGACGTGAACTCGCACCATGTGCTGTGGGATCCGTTACGTCCGAGTGACGACAAGGGAGAGTGCATAGTTGACTGGTGCGTGCAGAACGACCTGTCGATTGCCAACACCGGATCGGCCACCAGGCGACAGCCTGGCACGGCCGCACTGTCGTCACCGGACATCACGTTGTGCAGAGACTGCGAGATATCTAACTGGAAGTCCACACTGAGCCCGGACAGTGATCACTATTGGATTACGTTCGATGTGTTCGTGGGCACCAGCCTGGACGTGATTGCTCCCTCCAAACCCGCCCGTGCACTGTACGCGTGGAACAAGGTGAGGTGGAATGATTTTAGAAAACTGAGTGACGAGTTCATATTCCGAAGAATGAAGAGGTCGGCCAAGGGCGCGGATGCCATGAACGAGGCGGTGACGAGAGGCATCCGGATGGCCGCAAAGAGGACGATTCCCAAGGGCAAGGGTGTGGCGCCGCCGTTCTGGACGCCGGAGCTGACGAAGCTGGACAAGATGGTACAGGAGTGCAAGAACGAGCGGAAGCGGGATGCGCTGATTCGCTGGCGGAGGAAGGTGCTTACTGACACGGCGCTAGGGCGGTGGAAGGAGAATGTAGCAAAGCTGTCGGTTACGGAGTCGGCGAGCTGGAACCTGGTGAAGTCGATATACGCGCCGCGGCCGCTGACGTCGCCGGTGCTGGTGGTGGACGGCCATCCGCTGACCAAGCGCCAGCAGGCGCAAGCATTGGCCCAAATGCACATGGCCAGGTCAACGAAGGCACCACATGCACCAGAAATGAAGATACCAAGCACCAGCCAATGCACATTCCAACCCATCACCGAGGCGGAGCTGGATGTCGCATTGCGTGAGTTGTCTTCTGGCACGGCGCCGGGCGACGATGAGATCCACTGCGAGGAGTTGAAGCAGCTAGGCAGGGTATCAAGAAGGTGCATCTTGCGTCTGTTCAACTACAGCTTGCGTACAGGACAGGTGCCAGCCAAGTGGAGGCAAGGGATCATAGTCCCGCTGCTGAAGCCGAACAAGCCGGCGAACAGCATGGCGTCCTTTCGGCAGGTGACGCCCGCGAGCACGCTGCGCAAGCTGATGGAACACATTGTGGCGCGCCGCGTGAGGGACTGCATTGAGGACAAACTGCAGCCACAGCAGGCAGGATTCAGGCCGGCGCGTTCGACGCTAGATACGCTCATGCAGGTGACAAGTGCTGTGCGGCGAAGGAAGGATGGCGAGAAGACGGCGGCGGTGTTCATTGACTATGCGCGTGCCTTCGACTCCGTTGATCACGGCTGCATTGTCAAGGAGCTATTGTCCTTTGGCGTTGAGAGGCATCTGGTGGCGTGGATCGCTGGCTTCCTGAAGGGGCGCACGGCGAAGGTGAGGGTGAACAACGTGTTGTCGGAGGATATCAGCCTCACCTGTGGTGTCCCTCAAGGGTCGGTGCTGGGACCGCTGCTGTTCATTGTCACGGTAGATTCGCTGAGCAAGCGGCTCAACTGCATCCCTGGGCTGCACAATGGTTTCTTTGCGGACGACCTTACAATTGTGTGTACAAGCGCCGATCTGGGTGAAATCCAGCAGACCATCCAGCAGGGATTGGACTGCGTCACGAACTGGTCGGCGGAGTACTACATGGAGGTGTCGGCGGAGAAGACTGAGTACACGCTATTCGGTGCGCGGGAAGCGAACCTATTGAGCCTGAAAGTAGGAGAGACGGCACTAAAGGAGGAACGCACGCCGAAGTTGCTTGGTCTTACCATGCAGCCGCACAAGGGGCTAAGCAAGCATGTGAGGGGCATGAAGGCGGCGGCCAACACACGTCTCTTGCAGCTCAGAGCAGTGGCGTCGCCTGAGTGGGGTCCGGATAGGGAGAAGTTGCGCGCTTTTTACCTTGCACTGGTACAGGCCAAGATGTGCTACGGAGTTGCGTCGTGGTGGTTCGATACTTCGCTGTCAGATCGCGAGCGGCTGGAGAGGGTTCAGGCACAGGCGGCGCACATAGTTGCGGGCATTCCAAAAGCTGCCAACCGGGAGGATGCCCTGCGCGAGGCGCGGCTGAAGTCGATCAACGAGGTGGCACATCGGAGAGCGTTGGAATATTACCTGCGATTGAAGGCCAAAGGTCCAGTGCATGCGAAAGTGGCGGACAGCATCTTCCCGCCCGAACACCCGATCCACGTCAGGCTTGCGAAGGTACAGAAATTGTACAGCATCATTGATAGCCCCGAAAAACCACACGACGCGACGGTGTTGCAGTGGGCCAGGCGGGTTCATTTCAACATCACCACGCCGGGCGGTCTCAAGGCGGACGCACCAGAGAAGGACAAGAAGGTGCACAGCGTGCGGCGTGTGCAGCGGTTCAGGGACTTTGACTATCAGGTGTGGACGGACGGATCGGTGGTGCTGGATGTCTCGTCAGGAGCCGGAGCGCTGGTATACCCGAAGGAAGGTCGGCGTGAGAAGGTGGTGCTGGGAGCTGGGTCGCTTGCCTGCAACTACCGTGCTGAATGCGTGGCGATGGAAGCAGGCTTGAAGAGGCTCGTGGATGTCATTGAGCTGAGTAAGACACACAGGACGCGGGTGGTGGCATTCACAGACTCGCTGTCGCTGCTGATGGCGTTGAACACTGGTCCTGCAGCGGTGGAGGACGCGATACTGAGGCGCATCTGGGACCTCATACTACACATTGTGCGGCTCCGCGTGTCCGTCAACTTCCAGTTCGTGTTCTCGCATTGCGGTGTGCCACGAAACGAGGCAGCAGACAAGGCAGCTGAGCAGGGAAACGCGAAGCCGCAGTCCTATCCGGCGTGGATCACTGACATCGTCACTGGTGTGGAGAGGCAGGTGCGGAACGAGATGTACAGGGCCTTTGAGGAGGGTCGGATGACACGCACGCATCGCAGTGCACTGCTCGATCACGTCCGGCCAGCACCAAAGCACTCCAAGGTAGACCGTCTGGGTGAGTCGTTGTTGGCACAGTTCAGAACGGGCACCTCGAAGCATTTCGGGTGGCTACATAGGGTGCTCACACGCAAGATGGACCAGCTGGAGTGCAGATGGTGCAGCGCCCAGGACGCAACGAGGGACGCAGCAGAGGAACACCCTTCGCCAGTGACAGTGGCAGACAGTGAGGCTGCACCCGACTTTGGGATAGCGACCAGGCAGAGCGACCCAATAATCTGCCCGTTATGCAAAATGGTCTGTGCGCGTCGGCAGGCAGGTGTAGTGCACCTAGTAAAGATTCATGGTCTGGAGAGGGATTGTGCATTGGCGCTGACCAAGAAAGCTAGGCGCGCAGCACTGACGTACAAGAAAGGATACACCTGCCATGTGTGCGGCGATGACTTTGAGAGGCGGGAGCCGCTGGTGGAGCACATGGCAACGCACCCACCGGATGTGGTGCCAACTGTCGAGGAACGCCCAAAAAGACCCAGGGAAGACGACACGGCCGACGATGGCAACGCGCTCAAGTGCCCCTGGTGCGCGAAGAAGTATACAGTGCACGCGTGGCTGCGGAAGCACATGTTACAGAAGCACCCGGAGAAGCAGTTATCGAGAGGAGGCGAAGAGGCTCAAGATGGTCTCGTGAGCGATGGTGAGGCAGAGCAGGAGGAGCAGCAGCAAACGGAATTTGTATGCCAGCAATGCCATCGCGTCCTCAAGAGCAAGACGTGGCTCACCAGGCACAAGTGCGAACCCACCTCTATCATAAACTCGGAAGACTCGAACGTGGAGGAGCAGTCAGTCACAGCAGCGCGTCCCATTTGTAGCAAGGAGTATCACTATAGGTGGCTGCTGCGGCACATGCTGACGAAGCATCCGGGCCACGACGAGTCATTACGTCCTCAGCCACGCGCGAAGCCCAAGCGAAAGGAGATGAGATCAGAGGCTCAGACACAGGGTGAAGGGAGTGGGCCATTGGGGCCGGCAGGGGATGGGGACGGGGATGCGGAGAGACCGCGGATACGTCATTGGTTGGGTCGCCGCACTGAAGAGGAAGAAGGGAGAGATTATGTGTGTGGCAGATGCGGCAGCGCGTACAAACAGTGGTATTCGCTGGTGTGGCACACGCGCACGCATCATAGAAACGCTACGACAGTGAAGCGGAAAATGAAGGACGGTACGGTAGCGGTGACACCCCTCTTGCAACGATCACTCCAATGCCCATACTGCCCAATGAAGTGTGCGCTAAAACAGTACCTCACAATGCACCTGCAGGCGAAGCATGGCCAACCGAGACGGGAGGCCAGGCACAACTCGCTGAAGGTGGAGTGCAGGGAGTCTGCGGCGCACCTCCTGGAGTGCCCAAGCTTGCGAGAGCTAAGGAAGAAGCACAGACTGGAAACCCTGAAGGACGGGGAGTTGTTCTTCAGTGCTCAACTGGCCAGCTTCTTGAAGGAACTCTTCAAACTGGAGAGCCCATCTTCCCCCACACCTCATGAACCAAAATTGAGACCTGCTCGAGCCGTAAAAAGGCATCGCTCGCCCACGGCACTGGATACCACCTACCCCCCCTCTGCGGTAGCGAAGCGGATTGGGGTGTGCACCGCAAGAGCCATGCGAAGGCGTGTCCGGGAAGCCGACTCGCCATCCAAGGCAATCTGCTTCAAAGTTCCGCTGGATGAAGCGAGGATGAGATCGGGGCTGCGTTCAACGTCCCCTGCTGGTCTGCAGAGTCGGGGGAGCAGCCGTGAGTCTAGCGCAGCACGAGCAGATTAA
Trypanosoma vivax	>KAH8605703.1 hypothetical protein ERJ75_001605200 [Trypanosoma vivax]	Trypanosoma vivax	TTAGATGCGCGGCGGCTCCTGCTGCTTATCAGCGGGGACGTTGAGCGCAATCCTGGTCCT	9462	LDARRLLLLISGDVERNPGP	>lcl|SOPI01000154.1_cds_KAH8616277.1_4674 locus_tag=ERJ75_000491600 protein=putative RNase H putative (RNA dependent DNA polymerase) protein_id=KAH8616277.1 location=complement(28008..30986) gbkey=CDS	MQHHRHSGVNEVVRILPCTCERATLDARRLLLLISGDVERNPGPQIRGAQWNSRGLSQAKRVALERKLHEDMVLFCLLQETHLASAECAALKIGGYQHVGQPRTPHGGGPSILVREGVGVEVGVLEKKAPERATVTLRFSANVSLTITSAYFPRKKDVSSESLDTLLGASGPLAVGADVSSHHVLWDPFLPSDDKGECIVDWCVQNDLSIANTRSATRGQTGTTALSSADITLCRDCEISNWKSTLSPNSDHYWITFDAFVGTSLDVVAPSNPVRALYAWKKARWNDFRKLSDEFIFRRMKRSAKGADAMNEAVTRRIRMAAKRTIPKGKGVAPTFWTPELTRLDKMVQECKNERKRDATIRWRKKVLADTALGRWKENAPKLSVTDSASWNLVKSIYAPRPLTSPVLVVDGHPLTKRQQVQALANVCAARSTKAPHAPDMKIPRTRRCTFQPITKAELDVALRELSSGTAPGADEIHCEELKQLGRASRRCILRLFNYSLRTGQVPAKLRQGIIVPVLKPNKSANSMASFRPVTLTSTVRKLMERIVARRVRDCIEDKLQPQQTGFRPGRSTPDTLMQVTSDVRRRKDGEKTAVVFIDYARACVSVDHVCIVKQLLSFGAERHLVAWIAGFLKGRTAKVWVNNVLSEDISLTCGVPQGSVLGPLLFIVTVDSLSKRLCCIPGLQHGFSADDLTILCTSAVLGEIQQTIQQGLDCITNWSAECYMEVSAEKTEYTLFGARETNLRSLKVGETALKEERKPKLLGLTMQPHKGLSKHVMCMKAAANTRLLHLRAVTPAEWGPDTERLHALYLALVQAKMCYGVASWWLDAALSDRERLERVQTQAAHIVAGIPKAANREDALREARLKPINEMAHRRALEYYLRLKAKGPVHAKVADSIFPPEHPIHVRLVKVQHLYSIIDSTEKPHDATVLQWSRRVHFNTNTSGGLKADAPEKDKKVHTMRRVQRFNVFDYQVRAARSVVPDVSSGTGHVV*	ATGCAGCACCACCGGCACTCTGGGGTGAATGAAGTTGTTCGAATACTTCCCTGCACGTGCGAGCGTGCTACGTTAGATGCGCGGCGGCTCCTGCTGCTTATCAGCGGGGACGTTGAGCGCAATCCTGGTCCTCAGATACGCGGAGCCCAGTGGAACTCTCGGGGTCTCTCCCAGGCGAAGCGGGTTGCCCTGGAGAGGAAGCTTCATGAGGACATGGTTTTGTTTTGCCTCTTGCAGGAGACACACCTGGCGTCGGCGGAGTGCGCCGCGCTAAAAATAGGTGGATACCAGCACGTGGGGCAGCCGAGGACGCCTCACGGGGGCGGGCCATCGATTTTGGTTAGAGAAGGAGTGGGCGTAGAGGTGGGCGTTCTAGAAAAGAAGGCTCCGGAGAGAGCAACAGTGACACTGAGGTTCTCAGCCAATGTGAGTCTAACGATCACATCGGCGTATTTCCCCAGGAAGAAAGACGTTTCCAGCGAGTCGCTGGACACCTTACTGGGAGCAAGCGGGCCATTGGCAGTAGGAGCGGACGTGAGCTCACACCATGTGCTGTGGGATCCGTTTCTTCCGAGTGACGACAAGGGAGAGTGCATAGTCGACTGGTGCGTGCAGAACGACCTGTCGATTGCCAACACCAGATCGGCCACCCGGGGACAGACGGGCACGACAGCACTGTCGTCAGCGGACATCACGCTGTGCAGAGACTGCGAGATATCTAACTGGAAGTCCACACTGAGCCCGAACAGTGACCATTATTGGATAACGTTCGATGCGTTCGTGGGCACCAGCCTGGACGTGGTTGCTCCCTCTAATCCGGTCCGTGCACTGTACGCGTGGAAAAAGGCGAGGTGGAATGATTTTAGAAAACTGAGTGACGAGTTCATATTCCGAAGAATGAAGAGGTCGGCCAAGGGCGCGGATGCCATGAACGAGGCGGTGACGAGACGCATCCGGATGGCCGCAAAGAGGACGATTCCCAAGGGTAAGGGCGTGGCGCCGACGTTCTGGACGCCGGAGCTGACGAGGCTGGACAAGATGGTACAGGAGTGCAAGAACGAACGGAAGCGGGATGCGACGATTCGCTGGCGGAAGAAGGTGCTTGCTGACACGGCGCTAGGGCGGTGGAAGGAGAATGCGCCGAAGTTGTCGGTTACGGATTCGGCGAGCTGGAACCTGGTGAAGTCGATATACGCGCCGCGGCCGCTGACGTCGCCGGTGCTGGTGGTGGACGGCCATCCGCTGACCAAGCGCCAGCAGGTGCAAGCATTGGCCAACGTGTGCGCGGCCAGGTCAACGAAGGCACCACATGCACCAGATATGAAGATACCGAGAACAAGGCGATGCACATTCCAACCCATCACCAAGGCAGAGCTGGACGTCGCATTGCGTGAGTTGTCTTCTGGCACGGCGCCGGGTGCTGATGAGATCCACTGTGAGGAGTTGAAGCAGCTAGGCAGGGCGTCGCGAAGGTGCATCTTGCGTCTGTTCAACTACAGCTTGCGAACAGGACAGGTGCCAGCCAAGTTGAGGCAAGGGATCATAGTCCCGGTGCTGAAGCCGAACAAATCAGCGAACAGCATGGCGTCCTTTCGGCCGGTGACGCTTACGAGCACTGTGCGCAAGCTAATGGAACGCATCGTGGCGCGCCGCGTCAGGGATTGCATTGAGGACAAACTGCAGCCACAGCAAACAGGATTCAGGCCGGGGCGGTCGACGCCGGATACGCTCATGCAGGTGACAAGTGATGTGCGGCGAAGGAAGGATGGCGAGAAGACGGCGGTGGTGTTCATAGACTATGCGCGTGCCTGTGTCTCCGTTGATCACGTCTGCATTGTCAAGCAGCTACTGTCCTTTGGCGCGGAAAGGCATCTGGTGGCGTGGATCGCTGGCTTCCTGAAGGGTCGCACGGCGAAGGTGTGGGTGAACAACGTGTTGTCGGAGGATATCAGCCTCACCTGTGGTGTCCCTCAAGGGTCGGTGCTGGGACCACTGCTGTTCATTGTCACGGTGGATTCGCTGAGCAAGCGGCTCTGCTGCATCCCTGGGCTGCAGCATGGTTTCTCTGCGGACGACCTTACAATTTTGTGCACGAGCGCCGTCCTGGGTGAAATCCAGCAGACCATCCAGCAGGGATTGGACTGCATCACGAACTGGTCGGCGGAGTGCTACATGGAGGTGTCGGCGGAGAAGACTGAGTACACGCTATTCGGTGCGCGGGAAACGAACCTACGGAGCCTGAAGGTAGGGGAGACGGCACTAAAGGAGGAGCGCAAGCCGAAGTTGCTTGGTCTCACCATGCAGCCGCACAAGGGGCTGAGCAAGCATGTGATGTGCATGAAGGCGGCGGCCAACACACGTCTCTTGCATCTCAGAGCCGTAACGCCGGCAGAATGGGGTCCGGATACGGAGAGGCTACACGCGCTTTACCTTGCATTGGTCCAGGCCAAGATGTGCTACGGAGTTGCGTCATGGTGGCTCGATGCAGCGCTGTCGGATCGCGAGCGGCTGGAGAGGGTTCAGACACAGGCGGCGCACATAGTGGCGGGCATTCCAAAAGCTGCCAACCGGGAGGATGCCCTGCGCGAGGCGCGGCTGAAGCCGATCAACGAGATGGCACATCGGAGGGCGTTGGAATATTACCTGCGATTGAAGGCCAAAGGTCCAGTGCATGCGAAAGTGGCGGACAGCATCTTCCCGCCCGAACACCCGATCCACGTCAGGCTTGTAAAGGTGCAACACTTGTACAGCATCATTGATAGCACCGAAAAACCACACGACGCGACGGTGTTGCAGTGGAGCAGGCGTGTTCACTTCAACACCAACACGTCGGGCGGCCTCAAGGCGGACGCGCCAGAAAAGGACAAGAAGGTGCACACCATGCGGCGTGTGCAGCGGTTCAATGTCTTTGACTATCAGGTGCGGGCGGCACGGTCGGTGGTGCCGGATGTCTCGTCAGGGACTGGACATGTGGTGTAG
Trypanosoma vivax	>KAH8605703.1 hypothetical protein ERJ75_001605200 [Trypanosoma vivax]	Trypanosoma vivax	TTAGATGCGCGGCGGCTCCTGCTGCTTATCAGCGGGGACGTTGAGCGCAATCCTGGTCCT	9463	LDARRLLLLISGDVERNPGP	>lcl|SOPI01000154.1_cds_KAH8616320.1_4683 locus_tag=ERJ75_000492500 protein=putative Endonuclease reverse transcriptase protein_id=KAH8616320.1 location=complement(48318..49082) gbkey=CDS	MQHHRHSGVNEVVRILPCTCERATLDARRLLLLISGDVERNPGPQIRGAQWNSRGLSQAKRVALERKLHEDMVLFCLLQETHLSSAECAALKIGGYQHVGQPRTPHGGGPSILVREGVGVEVGVLEKKVPETETVTLRFSADVSLTITSAYFPRKADVSSESLDTLLGASGPLAVGADVSSHHVLWDPFLPSDDKGECIVDWCVQNDLSIANTGSATRGQTGTTALSSADITLCGDCEISNWKSTLSPKVTIIG*	ATGCAGCACCACCGGCACTCTGGGGTGAATGAAGTTGTTCGAATACTTCCCTGCACGTGCGAGCGTGCTACGTTAGATGCGCGGCGGCTCCTGCTGCTTATCAGCGGGGACGTTGAGCGCAATCCTGGTCCTCAGATACGCGGAGCCCAGTGGAACTCTCGGGGTCTCTCCCAGGCGAAGCGGGTTGCCCTGGAGAGGAAGCTTCATGAGGACATGGTTTTGTTTTGCCTCTTGCAGGAGACACACCTGTCGTCGGCGGAGTGCGCCGCGCTAAAAATAGGTGGATACCAGCACGTGGGGCAGCCGAGGACGCCTCATGGTGGCGGGCCATCGATTTTGGTTAGAGAAGGAGTGGGCGTAGAGGTGGGCGTTCTAGAAAAGAAGGTTCCGGAGACAGAAACAGTGACACTGAGGTTCTCAGCCGATGTGAGTCTAACGATCACATCGGCGTATTTCCCCAGGAAGGCAGACGTTTCCAGCGAGTCGCTGGACACCTTACTGGGAGCAAGCGGGCCATTGGCAGTAGGAGCGGACGTGAGCTCACACCATGTGCTGTGGGATCCGTTTCTTCCGAGTGACGACAAGGGAGAGTGCATAGTCGACTGGTGCGTGCAGAACGACCTGTCGATTGCCAACACCGGATCTGCCACCCGGGGACAGACGGGCACGACAGCACTGTCGTCAGCGGACATCACGCTGTGCGGAGATTGCGAGATATCTAACTGGAAGTCCACACTGAGCCCGAAAGTGACCATTATTGGATAA
Trypanosoma vivax	>KAH8605703.1 hypothetical protein ERJ75_001605200 [Trypanosoma vivax]	Trypanosoma vivax	TTAGATGCGCGGCGGCTCCTGCTGCTTATCAGCGGGGACGTTGAGCGCAATCCTGGTCCT	9464	LDARRLLLLISGDVERNPGP	>lcl|SOPI01000154.1_cds_KAH8616317.1_4702 locus_tag=ERJ75_000494400 protein=putative RNase H putative (RNA dependent DNA polymerase) protein_id=KAH8616317.1 location=complement(135556..137673) gbkey=CDS	MQHHRRSGVNEVVRILPCTCGRATLDARRLLLLISGDVERNPGPQIRGAQWNSEGPSQAKRVAVERKLHEDMVLFCLLQETHLASAECAALKIGGYQHVGQARTPHGGGVSILVREGVGVEVGVLEKKVPERATVTLRFSANVSLTITSAYFPRKADVSSQSLDTLVGASGPLAVGADVSSHHVLWDPFLPSDDKGECIVDWCVQNDLSIANTGSATRGQTGTTALSSPDITLCRDCEISNWKSTLSPDSDHYWITFDVFVGTSLDVIAPSKPARALYAWNKARWNDFRKLSDEFIFRRMKRSAKGADAMNEAVTRGIRMAAKRTIPKGKGVAPPFWTPELTRLDKMVQECKNERKRDAPIRWRRKVLADTALGRWKENVSKLSATDSASWNLVKSIYAPRPLTSPVLVVDGHPLTKRQHAQALANVCTARSTKASHAPEMQIPSTRRCTFQPITEAELDIALRELSSGTAPGDDEIHCEELKQLGRASRRCILRLFNYSLRTGQVPAKWRQGIIVPLLKPNKPANSMASFRPVTLTSTLCKLMERIVARRVRDCIEDKLQPQQAGFRPARSTLDTLMQVTSDVRRRKDGERTAVVFIDYACACDSVDHGCIVKQLLSFGAERHLVAWIAGFLKGRTAKVWVNNVLSEDISLTCGVPQGSVLGPLLFIVTVDSLSKRLCCIPGLQHGFSADDLTLLCTSADLGEI*	ATGCAGCATCACCGGCGCTCTGGGGTGAATGAAGTTGTTCGAATACTTCCCTGCACGTGCGGGCGTGCTACGTTAGATGCGCGGCGGCTCCTGCTGCTTATCAGCGGGGACGTTGAGCGCAATCCTGGTCCTCAGATACGCGGAGCCCAGTGGAACTCTGAGGGTCCCTCCCAGGCGAAGCGCGTTGCCGTGGAAAGGAAGCTTCATGAGGACATGGTTTTGTTTTGCCTCTTGCAGGAGACACACCTGGCGTCGGCTGAGTGTGCCGCGCTAAAAATAGGTGGATACCAGCACGTGGGGCAGGCGAGGACGCCTCACGGGGGCGGGGTATCGATTTTGGTTAGAGAGGGAGTGGGTGTAGAGGTGGGCGTTCTAGAAAAGAAGGTTCCGGAGAGAGCGACAGTGACACTGAGGTTCTCAGCCAATGTGAGTCTAACGATCACATCGGCGTATTTCCCCAGGAAGGCAGACGTTTCCAGCCAGTCGCTGGACACCTTAGTGGGAGCAAGCGGGCCATTGGCAGTAGGAGCGGACGTGAGCTCACACCATGTGCTGTGGGATCCGTTTCTTCCGAGTGACGACAAGGGAGAGTGCATAGTCGACTGGTGCGTGCAGAACGACCTGTCGATTGCCAACACCGGATCGGCCACCCGGGGACAGACGGGCACGACAGCACTGTCGTCACCGGACATCACGCTGTGCAGAGACTGCGAGATATCTAACTGGAAGTCCACACTGAGCCCGGACAGTGACCATTATTGGATCACGTTCGATGTGTTCGTGGGCACCAGCCTGGACGTGATTGCTCCCTCCAAACCCGCCCGTGCACTGTACGCGTGGAACAAGGCGAGGTGGAATGATTTTAGAAAACTGAGTGACGAGTTCATATTCCGAAGAATGAAGAGGTCGGCCAAGGGCGCGGATGCCATGAACGAGGCGGTGACGAGAGGCATCCGGATGGCCGCAAAGAGGACGATTCCCAAGGGTAAGGGCGTGGCGCCGCCGTTCTGGACGCCGGAGCTGACGAGGCTGGACAAGATGGTACAGGAGTGCAAGAACGAACGGAAGCGGGATGCGCCGATTCGCTGGCGGAGGAAGGTGCTTGCTGACACGGCGCTAGGGCGGTGGAAGGAGAATGTGTCGAAGCTGTCGGCCACGGATTCGGCGAGCTGGAACCTGGTGAAGTCGATATACGCACCGCGGCCGCTGACGTCGCCGGTGCTGGTGGTGGACGGCCATCCGCTGACCAAGCGCCAGCATGCGCAAGCATTGGCCAACGTGTGCACGGCCAGGTCAACGAAGGCATCACATGCACCAGAAATGCAGATACCGAGCACCAGGCGATGCACATTCCAACCCATCACCGAGGCGGAGCTGGATATCGCATTGCGTGAGTTGTCTTCTGGCACGGCGCCGGGAGATGATGAGATCCACTGTGAGGAGTTGAAGCAGCTAGGCAGGGCGTCAAGAAGGTGCATCTTGCGTCTGTTCAACTACAGCTTGCGTACAGGACAGGTGCCAGCCAAGTGGAGGCAAGGGATCATAGTCCCGCTGCTGAAGCCGAACAAGCCAGCGAACAGCATGGCGTCCTTTCGGCCGGTGACGCTTACGAGCACGCTGTGCAAGCTAATGGAACGCATCGTGGCACGCCGCGTGAGGGACTGCATTGAGGACAAACTGCAGCCACAGCAGGCAGGATTCAGGCCGGCGCGTTCGACGCTAGATACGCTCATGCAGGTGACAAGTGATGTGCGGCGAAGGAAGGATGGCGAGAGGACGGCGGTGGTGTTCATAGACTATGCTTGTGCCTGTGACTCCGTTGATCACGGCTGCATTGTCAAGCAGCTACTGTCCTTTGGCGCGGAAAGGCATCTGGTGGCGTGGATCGCTGGCTTCCTGAAGGGTCGCACGGCGAAGGTGTGGGTGAACAACGTGTTGTCGGAGGATATCAGCCTCACCTGTGGTGTCCCTCAAGGGTCGGTGCTGGGACCACTGCTGTTCATTGTCACGGTGGATTCGCTGAGCAAGCGGCTCTGCTGCATCCCTGGGCTGCAGCATGGTTTCTCTGCGGACGACCTTACACTTTTGTGCACGAGCGCCGATCTGGGTGAAATCTAG
Trypanosoma vivax	>KAH8605703.1 hypothetical protein ERJ75_001605200 [Trypanosoma vivax]	Trypanosoma vivax	TTAGATGCGCGGCGGCTCCTGCTGCTTATCAGCGGGGACGTTGAGCGCAATCCTGGTCCT	9465	LDARRLLLLISGDVERNPGP	>lcl|SOPI01000154.1_cds_KAH8616307.1_4708 locus_tag=ERJ75_000495000 protein=hypothetical protein protein_id=KAH8616307.1 location=167679..168260 gbkey=CDS	MPGPTGWGGQEADGYQRGRMHNHRHSGVNEVVRILPCTCGRATLDARRLLLLISGDVERNPGPQIRGAQWNSEGPSQAKRVAVEWKLHEDMVLFCLLQETHLASAECAALKIGGHRHVGQQRTPHGGGVSILVREGVGVEVGVLEKKVPERATVTLRFSANVSLTIKTADFQKKDDVSSESLDTLLGARGTWQ*	ATGCCCGGTCCGACAGGTTGGGGCGGGCAAGAGGCTGACGGCTACCAGAGAGGAAGAATGCACAACCACCGGCACTCTGGGGTGAATGAAGTTGTTCGAATACTTCCCTGCACGTGCGGGCGTGCTACGTTAGATGCGCGGCGGCTCCTGCTGCTTATCAGCGGGGACGTTGAGCGCAATCCTGGTCCTCAGATACGCGGAGCCCAGTGGAACTCTGAGGGTCCCTCCCAGGCGAAGCGCGTTGCCGTGGAATGGAAGCTTCATGAGGACATGGTTTTGTTTTGTCTCTTGCAGGAGACACACCTGGCGTCGGCTGAGTGTGCCGCGCTAAAAATAGGTGGACACCGGCACGTGGGGCAGCAGAGGACGCCTCACGGGGGCGGGGTATCGATTTTGGTTAGAGAGGGAGTGGGTGTAGAGGTGGGCGTTCTAGAAAAGAAGGTTCCGGAGAGAGCGACAGTGACACTGAGGTTCTCAGCCAATGTGAGTCTAACGATCAAAACGGCAGACTTCCAGAAGAAGGACGATGTTTCCAGCGAGTCGCTGGACACCTTACTGGGAGCAAGAGGGACATGGCAGTAA
Trypanosoma vivax	>KAH8605703.1 hypothetical protein ERJ75_001605200 [Trypanosoma vivax]	Trypanosoma vivax	TTAGATGCGCGGCGGCTCCTGCTGCTTATCAGCGGGGACGTTGAGCGCAATCCTGGTCCT	9466	LDARRLLLLISGDVERNPGP	>lcl|SOPI01000154.1_cds_KAH8616309.1_4711 locus_tag=ERJ75_000495300 protein=putative Endonuclease reverse transcriptase protein_id=KAH8616309.1 location=173393..174322 gbkey=CDS	MPGPTGWGGQEADGYQRGRMHNHRHSGVNEVVRILPCTCGRATLDARRLLLLISGDVERNPGPQIRGAQWNSEGPSQAKRVAVERKLHEDMVLLRLLQETYLASAECAALKIGGYRHVGQARTPHGGGVSILVRDGVGVEVGVLEKKVPERATVTLRFSDNVSLTIKTADFQKKDDVSSESLDTLLGARGPLVVGADVSSHHVLWDPLRPSDDKGECIVDWCVQNDLSIANTGSASRRQPGTAALSSPDITLCRDCAISNWKSTLSPDSDHYWITFDVFVGTSLDVIAPSTPAVRRTRGTRRGGMILEN*	ATGCCCGGTCCGACAGGTTGGGGCGGGCAAGAGGCTGACGGCTACCAGAGAGGAAGAATGCACAACCACCGGCACTCTGGGGTGAATGAAGTTGTTCGAATACTTCCCTGCACGTGCGGGCGTGCTACGTTAGATGCGCGGCGGCTCCTGCTGCTTATCAGCGGGGACGTTGAGCGCAATCCTGGTCCTCAGATACGCGGAGCCCAGTGGAACTCTGAGGGTCCCTCCCAGGCGAAGCGCGTTGCCGTGGAAAGGAAGCTTCATGAGGACATGGTTTTGTTGCGTCTCTTGCAGGAGACATACCTGGCGTCGGCTGAGTGTGCCGCGCTAAAAATAGGTGGATACCGGCACGTGGGGCAGGCGAGGACGCCTCACGGGGGCGGGGTATCGATTTTGGTTAGAGACGGAGTGGGTGTAGAGGTGGGCGTTCTAGAAAAGAAGGTTCCGGAGAGAGCGACAGTGACACTGAGGTTCTCAGACAATGTGAGTCTAACGATCAAAACGGCAGACTTCCAGAAGAAGGACGATGTTTCCAGCGAGTCGCTGGACACCTTACTGGGCGCAAGAGGGCCATTGGTGGTAGGAGCGGACGTGAGCTCACACCATGTGCTGTGGGATCCGTTACGTCCGAGTGACGACAAGGGAGAGTGCATAGTTGACTGGTGCGTGCAGAACGACCTGTCGATTGCCAACACCGGATCGGCCAGCAGGCGACAGCCTGGCACGGCCGCACTGTCGTCACCGGACATCACGTTGTGCAGAGATTGCGCGATCTCTAACTGGAAGTCCACACTGAGCCCGGACAGTGACCATTATTGGATCACGTTCGATGTGTTCGTGGGCACCAGCCTGGACGTGATTGCTCCCTCCACACCCGCCGTGCGCCGGACGCGTGGAACAAGGCGAGGTGGAATGATTTTAGAAAACTGA
Trypanosoma vivax	>KAH8605703.1 hypothetical protein ERJ75_001605200 [Trypanosoma vivax]	Trypanosoma vivax	TTAGATGCGCGGCGGCTCCTGCTGCTTATCAGCGGGGACGTTGAGCGCAATCCTGGTCCT	9467	LDARRLLLLISGDVERNPGP	>lcl|SOPI01000179.1_cds_KAH8615832.1_5157 locus_tag=ERJ75_000544100 protein=hypothetical protein protein_id=KAH8615832.1 location=complement(9856..10788) gbkey=CDS	MQHHRHSGVNEVVRILPCTCGRATLDARRLLLLISGDVERNPGPQIRGAQWNSGGLSQAKRVALERKLHEDMVLFCLLQETHLASAECAALKIGGYQHVEQARTPHGGGVSILVREGVGVEVGVLEKKVPERATVTLRFSANESLTIASAYFLRKADVSSESLDTLLYASGPLVVGAGVNSHHVLWDPLRPSDDKGEDIVDWCVRNDPLITNTESAARRQPSTPALSSLDITLCRDCEIANWKPALSPESERYWITFDAFVGTSSKYKLVTQFPKIVPPRLVPRIHGARAGLEGAVASRKCRGRPRARMP*	ATGCAGCACCACCGGCACTCTGGGGTGAATGAAGTTGTTCGAATACTTCCCTGCACGTGCGGGCGTGCTACGTTAGATGCGCGGCGGCTCCTGCTGCTTATCAGCGGGGACGTTGAGCGCAATCCTGGTCCTCAGATACGTGGAGCCCAGTGGAACTCTGGGGGTCTCTCCCAGGCGAAGCGGGTTGCCCTGGAGAGGAAGCTTCATGAGGACATGGTTTTGTTTTGTCTCTTGCAGGAGACACACCTGGCGTCGGCTGAGTGTGCCGCGCTAAAAATAGGTGGATACCAGCACGTGGAGCAGGCGAGGACGCCTCACGGGGGCGGGGTATCGATCTTGGTTAGAGAGGGAGTGGGTGTAGAGGTGGGCGTTCTAGAAAAGAAGGTTCCGGAGAGAGCGACAGTGACACTGAGGTTCTCAGCCAATGAAAGTCTCACGATCGCATCAGCGTACTTCCTCAGAAAGGCAGACGTTTCCAGCGAGTCGCTGGACACCTTACTGTACGCAAGCGGGCCATTGGTAGTAGGAGCGGGCGTGAACTCACACCACGTGCTGTGGGATCCGTTACGTCCGAGTGATGACAAGGGAGAGGACATAGTTGACTGGTGCGTGCGGAACGATCCGTTGATTACCAACACCGAGTCGGCCGCCAGACGACAGCCAAGCACGCCTGCACTGTCGTCACTGGACATCACGTTGTGTAGAGACTGCGAGATCGCTAACTGGAAGCCCGCGCTAAGCCCGGAGAGTGAGCGCTATTGGATCACGTTCGACGCGTTCGTGGGCACCAGCTCGAAATATAAACTCGTCACTCAGTTTCCTAAAATCGTTCCACCTCGTCTTGTTCCTCGCATTCACGGTGCACGGGCGGGTTTGGAGGGAGCAGTCGCGTCGAGGAAATGCAGAGGTCGGCCAAGGGCGCGGATGCCATGA
Trypanosoma vivax	>KAH8605703.1 hypothetical protein ERJ75_001605200 [Trypanosoma vivax]	Trypanosoma vivax	TTAGATGCGCGGCGGCTCCTGCTGCTTATCAGCGGGGACGTTGAGCGCAATCCTGGTCCT	9468	LDARRLLLLISGDVERNPGP	>lcl|SOPI01000213.1_cds_KAH8615469.1_5526 locus_tag=ERJ75_000582300 protein=putative RNase H putative (RNA dependent DNA polymerase) RNase H protein_id=KAH8615469.1 location=4821..8930 gbkey=CDS	MQHHRHSGVNEVVRILPCTCGRATLDARRLLLLISGDVERNPGPQIRGAQWNSGGLSQAKRVALERKLHEDMVLFCLLQETHLASAECAALKIGGYQHVGQARTPHCGGVSILVREGVGVEVGVLEKKVPERATVTLRFSANASLTIASAYYPRKADVSSESLDTLLGASGPLVVGADVNSHHVLWDPLRPSDDKGECIVDWCVQNDLSIANTGSATRRQPGTAALSSPDITLCRDCEVSNWKSTLSPDSDHHWITFDVFVGTSLDVIAPSKPARALYAWNKARWNDFRKLSDEFIFRRMKRSAKGADAMNEAVTRGIRMAAKRTIPKGKGVAPPFWTPELTKLDKMVQGCKNERKRDALIRWRRKVLTDTALGRWKENVAKLSVTESASWNLVKSIYAPRPLTSPVLVMDGHPLTKRQQAQALAQMYMARSTKAPHAPEMKIPSTRQCTFQHITEAELDVALRELSSGTLPGDDEIHCEELKQLGRVSRRCILRLFNYSLRTGQVPAKWRQGIIVPLLKPNKPASSMVSFRPVTLTSTLCKLMERIVARRVRDCIDDKLQPQQAGFRPARSTLDTLMQVTSAVRRRKDGEKTAAVFIDYARTFDSVDHGCIVKELLSFGVEKHLVAWIAGFLKGRTAKVRVNNVLSEDISLTCGVPQGSVLGPLLFIVTVDSLSKKPNCIPGLQHGFFAYDLTIVCTSADLGEIQQTIQQGLDCITNWSAEYYMEVSAEKTEYTLFGARETNLLSLKVGETALKEERTPKLLGLTMQPHKGLSKHVMGMKAAANTRLLQLRAVASPEWGPDREKLRAFYLALVQAKMCYGVASWWFDTSLSDRERLERVQTQAAHIVAGIPKAASREDALREARLKPINEVAHRRALEYYLRLRAKGPVHAKVADSIFPPEHPIHVRLAKVQHLYSIIDSPEKPHDATVLQWARRVHFNITTPGGLNADAPEKDKKVHTMRRVQRFSDFDYQVWTDGSVMLDVSSGAGALVYPKEGRREKVVLGAGSLACSYRAECVAMEAGLKRLVEVIELSKTHRTRVVAFTDSLSLLMALNTGPAAVEDAILRRIWDLILHIVRLRVSVNFQFVFSHCGVPRNEAADKAAEQGNAKPQSYPAWITDIVTGVERQVRNEMYRAFEEGRMTRTHRSALLDHVRPAPKHTKVDRLGESLLAQFRTGTSKHFGWLHRVLTRKMDQLECRWCSAQDATRDAAEEHPSPETVADSEAAPNLGIATRQSDPIICPLCNMVCARRQAGVVHLVKIHGLERDCALALTKKARRAALTYKKGYTCHVCGDDFERRGLLVEHMATHPPDVVPTVEERPKRPREDDTADDGNALKCPWCAKKYTAHAWLRKHMLQKHPEKQLSRGGE*	ATGCAGCACCACCGGCACTCTGGGGTGAATGAAGTTGTTCGAATACTTCCCTGCACGTGCGGGCGTGCTACGTTAGATGCGCGGCGGCTCCTGCTGCTTATCAGCGGGGACGTTGAGCGCAATCCTGGTCCTCAGATACGTGGAGCCCAGTGGAACTCTGGGGGTCTCTCCCAGGCGAAGCGGGTTGCCCTGGAGAGGAAGCTTCATGAGGACATGGTTTTGTTTTGTCTCTTGCAGGAGACACACCTGGCGTCGGCTGAGTGTGCCGCGCTAAAAATAGGTGGATACCAGCACGTGGGGCAGGCGAGGACGCCTCACTGTGGCGGGGTATCGATTTTGGTTAGAGAAGGAGTGGGCGTAGAGGTGGGCGTTCTAGAAAAGAAGGTTCCGGAGAGAGCGACAGTGACACTGAGGTTCTCAGCCAATGCGAGTCTCACGATCGCATCGGCGTACTACCCCAGGAAGGCAGACGTTTCCAGCGAGTCGCTGGACACCTTGCTGGGAGCAAGCGGGCCATTGGTGGTAGGAGCGGACGTGAACTCACACCATGTGCTGTGGGATCCGTTACGTCCGAGTGACGACAAGGGAGAGTGCATAGTTGACTGGTGCGTGCAGAACGACCTGTCGATTGCCAACACCGGATCGGCCACCAGGCGACAGCCGGGCACGGCCGCACTGTCGTCACCGGACATCACGTTGTGCAGAGACTGCGAGGTCTCTAACTGGAAGTCCACACTGAGCCCGGACAGTGATCACCATTGGATCACGTTCGATGTGTTCGTGGGCACCAGCCTGGACGTGATTGCTCCCTCCAAACCCGCCCGTGCACTGTACGCGTGGAACAAGGCGAGGTGGAATGATTTTAGAAAACTGAGTGACGAGTTCATATTCCGAAGAATGAAGAGGTCGGCCAAGGGCGCGGATGCCATGAACGAGGCGGTGACGAGAGGCATCCGGATGGCCGCAAAGAGGACGATTCCCAAGGGCAAGGGAGTGGCGCCGCCGTTCTGGACGCCGGAGCTGACGAAGCTGGACAAGATGGTTCAGGGGTGCAAGAACGAGCGGAAGCGGGATGCGCTGATTCGCTGGCGGAGGAAGGTGCTTACTGACACGGCGCTAGGGCGGTGGAAGGAGAATGTAGCAAAGCTGTCGGTTACGGAGTCGGCGAGCTGGAACCTGGTGAAGTCGATATACGCGCCGCGGCCGCTGACGTCGCCAGTACTGGTGATGGATGGCCATCCGCTGACCAAGCGCCAGCAGGCGCAAGCATTGGCCCAAATGTACATGGCCAGGTCAACGAAGGCACCACATGCACCAGAAATGAAGATACCAAGCACCAGGCAATGCACATTCCAACACATCACCGAGGCGGAGCTGGATGTCGCATTGCGTGAGTTGTCTTCTGGCACGCTGCCGGGCGACGATGAGATCCACTGTGAGGAGTTGAAGCAGCTAGGCAGGGTATCAAGAAGGTGCATCTTGCGTCTGTTCAACTACAGCTTGCGTACAGGACAGGTGCCAGCCAAGTGGAGGCAAGGGATCATAGTCCCGCTGCTGAAGCCGAACAAGCCAGCGAGCAGCATGGTGTCTTTTCGGCCGGTGACGCTTACGAGCACGCTGTGCAAGCTAATGGAACGCATCGTGGCACGCCGCGTGAGGGACTGCATTGATGACAAACTGCAGCCACAGCAGGCAGGATTCAGGCCGGCGCGTTCGACGCTAGATACGCTCATGCAGGTGACAAGTGCTGTGCGGCGAAGGAAGGATGGCGAGAAGACGGCGGCGGTGTTCATTGACTATGCGCGTACCTTTGACTCCGTCGATCACGGCTGCATTGTCAAGGAGCTACTGTCCTTTGGCGTAGAAAAGCATCTGGTGGCGTGGATCGCTGGCTTCCTGAAGGGGCGCACGGCGAAGGTGAGGGTGAACAACGTGTTGTCGGAGGATATCAGCCTCACCTGTGGTGTCCCTCAAGGGTCGGTGCTGGGACCGCTGCTGTTCATTGTCACGGTAGATTCGCTGAGCAAGAAGCCCAACTGCATCCCTGGGCTGCAGCATGGTTTCTTTGCGTACGACCTTACAATTGTGTGTACAAGCGCCGATCTGGGTGAAATCCAGCAGACCATCCAGCAGGGATTGGACTGCATCACGAACTGGTCGGCGGAGTACTACATGGAGGTGTCGGCGGAGAAGACTGAGTACACGCTATTCGGTGCGCGGGAAACGAACCTTTTGAGCCTGAAAGTAGGAGAGACTGCACTAAAGGAGGAGCGCACGCCGAAGTTGCTTGGTCTTACCATGCAGCCGCACAAGGGGCTGAGCAAGCATGTGATGGGCATGAAGGCGGCGGCCAACACACGTCTCTTGCAGCTCAGAGCGGTGGCGTCGCCTGAGTGGGGTCCGGATAGGGAGAAGTTGCGCGCATTTTACCTTGCACTGGTACAGGCCAAGATGTGCTACGGAGTTGCGTCGTGGTGGTTCGATACTTCGCTGTCAGATCGCGAGCGGCTGGAGAGGGTTCAGACTCAGGCGGCGCACATAGTGGCGGGTATTCCAAAAGCTGCCAGCCGGGAGGATGCCCTGCGCGAGGCGCGGCTGAAGCCGATCAACGAGGTGGCACATCGGAGAGCGTTGGAATATTACCTGCGATTGAGGGCCAAAGGTCCAGTGCATGCGAAAGTGGCGGACAGCATCTTCCCGCCCGAACACCCGATCCACGTCAGGCTTGCGAAGGTACAGCACTTGTACAGCATCATTGATAGCCCCGAAAAACCACACGACGCGACGGTGTTGCAGTGGGCCAGGCGGGTTCATTTCAACATCACCACGCCAGGCGGCCTCAACGCGGACGCACCAGAGAAGGACAAGAAGGTGCACACTATGCGGCGTGTGCAGCGGTTCAGTGACTTTGACTATCAGGTGTGGACGGACGGATCGGTGATGCTGGATGTCTCGTCAGGAGCCGGAGCGCTGGTATACCCGAAGGAAGGTCGGCGTGAGAAGGTGGTACTGGGAGCTGGGTCGCTTGCCTGCAGCTACCGTGCTGAATGTGTGGCGATGGAAGCAGGATTGAAGAGGCTCGTGGAAGTCATTGAGCTGAGTAAGACACACAGGACGCGGGTGGTGGCATTCACAGACTCGCTGTCGCTGCTGATGGCGTTGAACACTGGTCCTGCAGCGGTGGAGGACGCGATACTGAGGCGCATCTGGGACCTCATACTACACATTGTGCGGCTCCGCGTGTCCGTCAACTTCCAGTTCGTGTTCTCGCATTGCGGTGTGCCACGAAACGAGGCGGCAGACAAGGCAGCTGAGCAGGGAAACGCGAAGCCGCAGTCCTATCCGGCGTGGATCACTGACATCGTCACTGGGGTGGAGAGGCAGGTGCGGAACGAGATGTACAGGGCCTTTGAGGAGGGTCGGATGACACGCACGCATCGCAGTGCACTGCTCGATCACGTTCGGCCAGCACCAAAGCACACCAAGGTAGACCGTCTGGGTGAGTCGTTGTTGGCGCAGTTCAGAACGGGCACCTCGAAGCATTTCGGGTGGCTACATAGGGTGCTCACACGCAAGATGGACCAGCTGGAGTGCAGATGGTGCAGCGCCCAGGACGCAACGAGGGACGCAGCAGAGGAACACCCTTCGCCAGAGACAGTGGCAGACAGTGAGGCGGCACCCAACCTTGGGATAGCGACCAGGCAGAGCGACCCAATAATCTGCCCGTTATGCAACATGGTCTGTGCGCGTCGGCAGGCAGGTGTAGTGCACCTAGTAAAGATTCATGGTCTGGAGAGGGATTGTGCATTGGCACTGACCAAGAAAGCTAGGCGCGCAGCACTGACATACAAGAAAGGATACACCTGCCATGTGTGCGGCGATGACTTTGAGAGGCGGGGGTTACTTGTGGAGCACATGGCAACGCACCCACCGGATGTGGTGCCAACTGTCGAGGAACGCCCAAAAAGACCCAGGGAAGACGACACGGCCGACGATGGCAACGCGCTCAAGTGCCCCTGGTGCGCGAAGAAGTATACAGCGCACGCGTGGCTTCGGAAGCACATGTTACAGAAGCACCCGGAGAAGCAGTTATCGAGAGGAGGCGAATAG
Trypanosoma vivax	>KAH8605703.1 hypothetical protein ERJ75_001605200 [Trypanosoma vivax]	Trypanosoma vivax	TTAGATGCGCGGCGGCTCCTGCTGCTTATCAGCGGGGACGTTGAGCGCAATCCTGGTCCT	9469	LDARRLLLLISGDVERNPGP	>lcl|SOPI01000221.1_cds_KAH8615382.1_5600 locus_tag=ERJ75_000589900 protein=putative RNase H putative (RNA dependent DNA polymerase) RNase H protein_id=KAH8615382.1 location=11566..16824 gbkey=CDS	MQHHRHSGVNEVVRILPCTCGRATLDARRLLLLISGDVERNPGPQIRGAQWNSGGLSQAKRVALERKLHEDMVLFCLLQETHLASAECAALKIGGYQHVGQARTPHGGGVSILVREGVGVEVGVLEKKVPERATVTLRFSANVSLTITSAYFPRKADVSSESLDTLLGASGSLVVGADVNSHHVLWDPLRPSDDKGECIVDWCVQNDLSIANTGSATRRQPGTAALSSPDITLCRDCEISNWKSTLSPDSDHYWITFDVFVGTSLDVIAPSKPARALYAWNKARWNDFRKQSDEFIFRRMKRSAKGADAMNEAVTRGIRMAAKRTIPKGKGVAPPFWTQELTKLDKMVQECKNERKRDALIRWRRKVLTDTALGRWKENVAKLSVTESASWNLVKSIYAPRPLTSPVLVVDGHPLTKRQQAQALAQMYMARSTKAPHAPEMKIPSTRRCTFQPITEAELDVALRELSSGTAPGEDEIHCEELKQLGRVSRRCILRLFNYSLRTGQVPAKWRQGIIVPLLKPNKPANSMASFRPVTLTSTLCKLLERIVARRVRDCIEDKLQPQQAGFRPARSTLDTLMQVTSAVRRRKDGEKTAAVFIDYARAFDSVDHGCIVKELLSFGVEKHLVAWIAGFLKGRTAKVRVNNVLSEDISLTCGVPQGSVLGPLLFIVTVDSLSKRLNCIPGLQHGFFADDLTIVCTSADLSEIQQTIQQGLDCITNWSAEYYMEVSAEKTEYTLFGARETNLLSLKVGETALKEERTPKLLGLTMQPHKGLSKHVMCMKAAANTRLLQLRAVASPEWGPDREKLRAFYLALVQAKMCYGVASWWFETSLSDRERLERVQTQAAHIVAGIPKAANREDALREARLKPINEVAHRRALEYYLRLKAKGPVHAKVADSIFPPEHPIHVRLAKVQHLYSVIDSPEKPHDATVLQWARRVHFNITTPGGLKADAPEKDKKVHTMRRVQRFRDFDYQVWTDGSVVLDVSSGAGALVYPKEGRREKVVLGAGSLACSYRAECVAMEAGLKRLVEVIELSKTHRTRVVAFTDSLSLLMALNTGPAAVEDAILRRIWDLILRIVRLRVSVNFQFVFSHCGVPRNEAADKAAEQGNAKPQSYPAWITDIVTGVQRQVRNEMYRAFEEGRMPRTHRSALLDHVRPAPKHTKVDRLGESLLAQFRTGTSKHFGWLHRVLTRKMDQLECRWCSAQDATRDAAEEHPSPVTVADSEAAPDLGIATRQSDPIICPLCNMVCARRQAGVVHLVKIHGLERDCALALTKKARRAALTYKNGYTCHVCGEDFERRGLLVEHMATHPPDVVPTVEKRPKRPREDDTADDGNALKCPWCAKKYTAHAWLRKHMLQKHPEKQLSRGGEEAQDALVSDGEAEQEEQQQTEFVCQQCHRVLKSKTWLTRHKCEPTSIINSEDSNVAEQSVTAACPICSKEYHYRWLLRHMLTKHPGHDESLRPQPRAKPKRKEMRSEAQAQGEGSGPLGSAGDGDGDAERPRIRPRVGRHTEEEEGRDYVCGRCGSAYKQWYSLVWHTRTHHKNATTVKRKMKDGTVAVTPLLQRSLQCPYCPMKCALKQYLTMHLQAKHGQPRREARHNSLKVECRESAAHLLQCPSLRELRKKHGLETLKDGELFFSAQLASFLKELFKLESPSAPTPDEPKLRPARAVKRHRSPTELDTTYPPSAVAKRIGVCTARGMRKRVREADSPSKAICFKVPLDEARMRSGLRSTSPAGLQSRGSSRESSAARAD*	ATGCAGCACCACCGGCACTCTGGGGTGAATGAAGTTGTTCGAATACTTCCCTGCACGTGCGGGCGTGCTACGTTAGATGCGCGGCGGCTCCTGCTGCTTATCAGCGGGGACGTTGAGCGCAATCCTGGTCCTCAGATACGTGGAGCCCAGTGGAACTCTGGGGGTCTCTCCCAGGCGAAGCGGGTTGCCCTGGAGAGGAAGCTTCATGAGGACATGGTTTTGTTTTGTCTCTTGCAGGAGACACACCTGGCGTCGGCTGAGTGCGCCGCGCTAAAAATAGGTGGATACCAGCACGTGGGGCAGGCGAGGACGCCTCACGGGGGCGGGGTATCGATTTTGGTTAGAGAGGGAGTGGGTGTAGAGGTGGGCGTTCTAGAAAAGAAGGTTCCGGAGAGAGCGACAGTGACACTGAGGTTCTCAGCCAATGTGAGTCTAACGATCACATCGGCGTATTTCCCCAGGAAGGCAGACGTTTCCAGCGAGTCGCTGGACACCTTGCTGGGAGCAAGCGGGTCGTTGGTGGTAGGAGCGGACGTGAACTCACACCATGTGCTGTGGGATCCGTTACGTCCGAGTGACGACAAGGGAGAGTGCATAGTTGACTGGTGCGTGCAGAACGACCTGTCGATTGCCAACACCGGATCGGCCACCAGGCGACAGCCGGGCACGGCCGCACTGTCGTCACCGGACATCACGTTGTGCAGAGACTGCGAGATATCTAACTGGAAGTCCACACTGAGCCCGGACAGTGATCATTATTGGATCACGTTCGATGTGTTCGTGGGCACCAGCCTGGACGTGATTGCTCCCTCCAAACCCGCCCGTGCACTGTACGCGTGGAACAAGGCGAGGTGGAATGATTTTAGAAAACAGAGTGACGAGTTCATATTCCGAAGAATGAAGAGGTCGGCCAAGGGCGCGGATGCCATGAACGAGGCGGTGACGAGAGGGATCCGGATGGCCGCAAAGAGGACGATTCCCAAGGGCAAGGGTGTGGCGCCGCCGTTCTGGACGCAGGAGCTGACGAAGCTGGACAAGATGGTACAGGAGTGCAAGAACGAACGGAAGCGGGATGCGCTGATTCGCTGGCGGAGGAAGGTGCTTACTGACACGGCGCTGGGGCGGTGGAAGGAGAATGTAGCAAAGCTGTCGGTTACGGAGTCGGCGAGCTGGAACCTGGTGAAGTCGATATACGCGCCGCGGCCGCTGACGTCGCCGGTGCTGGTGGTGGACGGCCATCCGCTGACCAAGCGCCAGCAGGCGCAAGCATTGGCCCAAATGTACATGGCCAGGTCAACGAAGGCACCACATGCACCAGAAATGAAGATACCGAGCACCAGGCGATGCACATTCCAACCCATCACCGAGGCGGAGCTGGATGTCGCGCTGCGGGAGTTGTCTTCTGGCACGGCGCCGGGCGAGGATGAGATCCACTGTGAGGAGTTGAAGCAGCTAGGCAGGGTATCAAGAAGGTGCATCTTGCGTCTGTTCAACTACAGCTTGCGTACAGGACAGGTGCCAGCCAAGTGGAGGCAAGGGATCATAGTCCCGCTGCTGAAGCCGAACAAGCCAGCGAACAGCATGGCGTCCTTTCGGCCGGTGACGCTTACGAGCACGCTGTGCAAGCTATTGGAACGCATCGTGGCGCGCCGCGTGAGGGACTGCATTGAGGACAAACTGCAGCCACAGCAGGCAGGATTCAGGCCGGCGCGTTCGACGCTAGATACGCTCATGCAGGTGACAAGTGCTGTGCGGCGAAGGAAGGATGGCGAGAAGACGGCGGCGGTGTTCATTGACTATGCGCGCGCCTTCGACTCCGTTGATCACGGCTGCATTGTCAAGGAGCTTCTGTCCTTTGGCGTAGAAAAGCATCTGGTAGCGTGGATCGCTGGCTTCCTGAAGGGGCGCACGGCGAAGGTGAGGGTGAACAACGTGTTGTCGGAGGATATCAGCCTCACCTGTGGTGTCCCTCAAGGGTCGGTGCTGGGACCACTGCTGTTCATTGTCACGGTAGATTCGCTGAGCAAGCGACTCAACTGCATCCCTGGGCTGCAGCATGGTTTCTTTGCGGACGACCTCACAATTGTGTGCACAAGCGCTGATCTGAGTGAAATCCAGCAGACCATCCAGCAGGGATTGGACTGCATCACGAACTGGTCGGCGGAGTACTACATGGAGGTGTCGGCGGAGAAGACTGAGTACACGCTATTTGGTGCGCGGGAAACGAACCTTTTGAGTCTGAAAGTAGGAGAGACTGCACTAAAGGAGGAACGCACGCCGAAGCTGCTTGGTCTTACCATGCAGCCGCACAAGGGCCTGAGCAAGCATGTGATGTGCATGAAGGCGGCGGCCAACACACGTCTCTTGCAGCTCAGAGCAGTGGCGTCGCCTGAGTGGGGTCCGGATAGGGAGAAGCTGCGCGCATTTTACCTTGCACTGGTACAGGCCAAGATGTGCTACGGAGTTGCGTCGTGGTGGTTCGAGACTTCACTGTCAGATCGAGAGCGGCTGGAGAGGGTTCAGACACAGGCGGCGCACATAGTGGCGGGTATTCCAAAAGCTGCCAACCGGGAGGATGCCCTGCGCGAGGCGCGGCTGAAGCCGATCAACGAGGTGGCACATCGGAGAGCGTTGGAATATTACCTGCGATTGAAGGCCAAAGGTCCAGTGCATGCGAAAGTGGCGGACAGCATCTTCCCGCCCGAACACCCGATCCACGTCAGGCTTGCGAAGGTGCAGCACTTGTACAGCGTCATTGATAGCCCCGAAAAACCACACGACGCGACGGTGTTGCAGTGGGCCAGGCGGGTTCATTTCAACATCACCACGCCGGGCGGCCTCAAGGCGGACGCACCAGAGAAGGACAAGAAGGTGCACACTATGCGACGCGTGCAGCGGTTCAGGGACTTTGACTATCAGGTGTGGACGGACGGGTCGGTGGTGCTAGATGTCTCGTCAGGAGCCGGAGCGCTGGTATACCCGAAGGAAGGTCGGCGTGAGAAGGTGGTGCTGGGAGCTGGGTCGCTTGCCTGCAGCTACCGTGCTGAATGTGTGGCGATGGAAGCAGGCTTGAAGAGGCTCGTGGAAGTCATTGAGCTGAGTAAGACACACAGGACGCGGGTGGTGGCATTCACAGACTCGCTGTCGCTGCTGATGGCGTTGAACACTGGTCCTGCAGCGGTGGAGGACGCGATACTGAGGCGCATCTGGGACCTCATACTGCGCATTGTGCGGCTCCGCGTGTCCGTCAACTTCCAGTTCGTCTTCTCGCATTGCGGTGTGCCACGAAACGAGGCGGCAGACAAGGCAGCTGAGCAGGGAAACGCGAAGCCGCAGTCCTATCCGGCGTGGATCACAGACATCGTCACTGGTGTGCAGAGGCAGGTGCGGAACGAGATGTACAGGGCCTTTGAGGAGGGTCGGATGCCACGCACGCATCGCAGTGCGCTTCTCGATCACGTCCGGCCAGCACCAAAGCACACCAAGGTAGATCGTCTGGGTGAGTCGTTGTTGGCGCAGTTCAGAACGGGCACCTCGAAGCATTTCGGGTGGCTACATAGGGTGCTCACACGCAAGATGGACCAGCTGGAGTGCAGATGGTGCAGCGCCCAGGACGCAACGAGGGACGCAGCAGAGGAACACCCTTCGCCAGTGACAGTGGCAGACAGCGAGGCTGCACCCGACCTTGGGATAGCGACCAGGCAGAGCGACCCAATAATCTGCCCGTTATGCAACATGGTCTGTGCGCGTCGGCAGGCAGGTGTAGTGCACCTAGTAAAGATTCATGGTCTGGAGAGGGATTGTGCATTGGCACTGACCAAGAAAGCTAGACGCGCAGCACTGACGTACAAGAATGGATACACCTGCCATGTGTGCGGGGAGGACTTTGAGCGGCGGGGGTTACTTGTGGAGCACATGGCAACGCACCCACCGGATGTGGTGCCAACTGTCGAGAAACGCCCAAAAAGACCCAGGGAAGACGACACGGCCGACGATGGCAACGCGCTCAAGTGCCCCTGGTGCGCGAAGAAGTATACAGCGCACGCGTGGCTGCGGAAGCACATGTTACAGAAGCACCCGGAGAAGCAGTTGTCGAGAGGAGGCGAAGAGGCTCAAGATGCCCTCGTGAGTGATGGTGAGGCAGAGCAGGAGGAGCAGCAGCAGACGGAATTTGTATGCCAGCAGTGCCATCGCGTCCTCAAGAGCAAGACGTGGCTCACCAGGCACAAGTGCGAACCCACCTCTATCATAAACTCGGAAGACTCGAACGTGGCGGAGCAGTCAGTCACAGCAGCGTGTCCCATTTGTAGCAAGGAGTATCACTATAGGTGGCTGCTGCGGCATATGCTGACGAAGCATCCGGGCCACGACGAGTCATTACGTCCTCAGCCACGCGCGAAGCCCAAGCGAAAGGAGATGAGATCAGAGGCTCAGGCACAGGGTGAAGGGAGTGGGCCATTGGGGTCGGCAGGGGATGGGGACGGGGATGCGGAGAGACCGCGGATACGTCCCCGAGTGGGTCGCCACACTGAAGAGGAAGAAGGGAGAGATTATGTGTGTGGCAGGTGCGGCAGCGCGTACAAACAGTGGTACTCACTGGTTTGGCACACGCGCACGCATCATAAAAACGCTACGACAGTGAAGCGGAAAATGAAGGACGGTACGGTAGCGGTGACACCCCTCTTGCAACGATCACTCCAATGCCCATACTGCCCAATGAAGTGTGCGCTAAAACAGTACCTCACAATGCACCTGCAGGCGAAGCATGGCCAACCGAGACGGGAGGCCAGGCACAACTCGCTGAAGGTTGAGTGCAGGGAGTCTGCGGCGCACCTCCTGCAGTGCCCAAGCTTGCGAGAACTAAGGAAGAAGCACGGTCTGGAAACCCTGAAGGACGGGGAGTTGTTCTTCAGTGCTCAACTGGCCAGCTTCTTGAAGGAACTCTTCAAGCTGGAGAGCCCATCCGCCCCCACACCTGATGAACCAAAATTGAGACCTGCTCGAGCCGTAAAAAGGCATCGCTCGCCCACGGAGCTGGATACCACCTACCCCCCCTCTGCGGTAGCGAAGCGGATTGGGGTGTGCACTGCAAGAGGCATGCGAAAGCGTGTCCGGGAAGCCGACTCGCCATCCAAGGCAATCTGCTTCAAAGTTCCGCTGGATGAAGCGAGGATGAGATCGGGGCTGCGTTCAACGTCCCCTGCTGGTCTGCAGAGTCGGGGGAGCAGCCGTGAGTCTAGCGCAGCACGAGCAGATTAA
Trypanosoma vivax	>KAH8605703.1 hypothetical protein ERJ75_001605200 [Trypanosoma vivax]	Trypanosoma vivax	TTAGATGCGCGGCGGCTCCTGCTGCTTATCAGCGGGGACGTTGAGCGCAATCCTGGTCCT	9470	LDARRLLLLISGDVERNPGP	>lcl|SOPI01000221.1_cds_KAH8615384.1_5603 locus_tag=ERJ75_000590200 protein=putative RNase H putative (RNA dependent DNA polymerase) RNase H protein_id=KAH8615384.1 location=24638..29131 gbkey=CDS	MQHHRHSGVNEVVRILPCTCGRATLDARRLLLLISGDVERNPGPQIRGAQWNSGGLSQAKRVALERKLHEDMVLFCLLQETHLASAECAALKIGGYQHVGQARTPHGGGVSILVREGVGVEVGVLEKKVPERATVTLRFSANVSLTITSAYFPRKADVSSESLDTLLGASGPLVVGADVNSHHVLWDPLRPSDDKGECIVDWCVQNDLSIANTGSATRRQPGTAALSSPDITLCRDCEISNWKSTLSPDSDHYWITFDVFVGTSLDVIAPSKPARALYAWNKARWNDFRKQSDEFIFRRMKRSAKGADAMNEAVTRGIRMAAKRTIPKGKGVAPPFWTQELTKLDKMVQECKNERKRDALIRWRRKVLTDTALGRWKENVAKLSVTESASWNLVKSIYAPRPLTSPVLVVDGHPLTKRQQAQALAQMYMARSTKAPHAPEMKIPSTRRCTFQPITEAELDVALRELSSGTAPGEDEIHCEELKQLGRVSRRCILRLFNYSLRTGQVPAKWRQGIIVPLLKPNKPANSMASFRPVTLTSTLCKLMERIVARRVRDCIEDKLQPQQAGFRPARSTLDTLMQVTSAVRRRKDGEKTAAVFIDYARAFDSVDHGCIVKELLSFGVEKHLVAWIAGFLKGRTAKVRVNNVLSEDISLTCGVPQGSVLGPLLFIVTVDSLSKRLNCIPGLQHGFFADDLTIVCTSADLSEIQQTIQQGLDCITNWSAEYYMEVSAEKTEYTLFGARETNLLSLKVGETALKEERTPKLLGLTMQPHKGLSKHVMCMKAAANTRLLQLRAVASPEWGPDREKLRAFYLALVQAKMCYGVASWWFETSLSDRERLERVQTQAAHIVAGIPKAANREDALREARLKPINEVAHRRALEYYLRLKAKGPVHAKVADSIFPPEHPIHVRLAKVQHLYSVIDSPEKPHDATVLQWARRVHFNITTPGGLKADAPEKDKKEHTMRRVQRFRDFDYQVWTDGSVVLDVSSGAGALVYPKEGRREKVVLGAGSLACSYRAECVAMEAGLKRLVEVIELSKTHRTRVVAFTDSLSLLMALNTGPAAVEDAILRRIWDLILRIVRLRVSVNFQFVFSHCGVPRNEAADKAAEQGNAKPQSYPAWITDIVTGVERQVRNEMYRAFEEGRMPRTHRSALLDHVRPAPKHTKVDRLGESLLAQFRTGTSKHFGWLHRVLTRKMDQLECRWCSAQDATRDAAEEHPSPVTVADSEAAPDLGIATRQSDPIICPLCNMVCARRQAGVVHLVKIHGLERDCALALTKKARRAALTYKNGYTCHVCGEDFERRGLLVEHMATHPPDVVPTVEKRPKRPREDDTADDGNALKCPWCAKKYTAHAWLRKHMLQKHPEKQLSRGGEEAQDALVSDGEAEQEEQQQTEFVCQQCHRVLKSKTWLTRHKCEPTSIINSEDSNVAEQSVTAACPICSKEYHYRWLLRHMLTKHPGHDESLRPQPRAKPKRKEMRSEAQAQGEGSGPLGSAGDGTGMR*	ATGCAGCACCACCGGCACTCTGGGGTGAATGAAGTTGTTCGAATACTTCCCTGCACGTGCGGGCGTGCTACGTTAGATGCGCGGCGGCTCCTGCTGCTTATCAGCGGGGACGTTGAGCGCAATCCTGGTCCTCAGATACGTGGAGCCCAGTGGAACTCTGGGGGTCTCTCCCAGGCGAAGCGGGTTGCCCTGGAGAGGAAGCTTCATGAGGACATGGTTTTGTTTTGTCTCTTGCAGGAGACACACCTGGCGTCGGCTGAGTGCGCCGCGCTAAAAATAGGTGGATACCAGCACGTGGGGCAGGCGAGGACGCCTCACGGGGGCGGGGTATCGATTTTGGTTAGAGAGGGAGTGGGTGTAGAGGTGGGCGTTCTAGAAAAGAAGGTTCCGGAGAGAGCGACAGTGACACTGAGGTTCTCAGCCAATGTGAGTCTAACGATCACATCGGCGTATTTCCCCAGGAAGGCAGACGTTTCCAGCGAGTCGCTGGACACCTTGCTGGGAGCAAGCGGGCCATTGGTGGTAGGAGCGGACGTGAACTCACACCATGTGCTGTGGGATCCGTTACGTCCGAGTGACGACAAGGGAGAGTGCATAGTTGACTGGTGCGTGCAGAACGACCTGTCGATTGCCAACACCGGATCGGCCACCAGGCGACAGCCGGGCACGGCCGCACTGTCGTCACCGGACATCACGTTGTGCAGAGACTGCGAGATATCTAACTGGAAGTCCACACTGAGCCCGGACAGTGATCATTATTGGATCACGTTCGATGTGTTCGTGGGCACCAGCCTGGACGTGATTGCTCCCTCCAAACCCGCCCGTGCACTGTACGCGTGGAACAAGGCGAGGTGGAATGATTTTAGAAAACAGAGTGACGAGTTCATATTCCGAAGAATGAAGAGGTCGGCCAAGGGCGCGGATGCCATGAACGAGGCGGTGACGAGAGGGATCCGGATGGCCGCAAAGAGGACGATTCCCAAGGGCAAGGGTGTGGCGCCGCCGTTCTGGACGCAGGAGCTGACGAAGCTGGACAAGATGGTACAGGAGTGCAAGAACGAACGGAAGCGGGATGCGCTGATTCGCTGGCGGAGGAAGGTGCTTACTGACACGGCGCTGGGGCGGTGGAAGGAGAATGTAGCAAAGCTGTCGGTTACGGAGTCGGCGAGCTGGAACCTGGTGAAGTCGATATACGCGCCGCGGCCGCTGACGTCGCCGGTGCTGGTGGTGGACGGCCATCCGCTGACCAAGCGCCAGCAGGCGCAAGCATTGGCCCAAATGTACATGGCCAGGTCAACGAAGGCACCACATGCACCAGAAATGAAGATACCGAGCACCAGGCGATGCACATTCCAACCCATCACCGAGGCGGAGCTGGATGTCGCGCTGCGGGAGTTGTCTTCTGGCACGGCGCCGGGCGAGGATGAGATCCACTGTGAGGAGTTGAAGCAGCTAGGCAGGGTATCAAGAAGGTGCATCTTGCGTCTGTTCAACTACAGCTTGCGTACAGGACAGGTGCCAGCCAAGTGGAGGCAAGGGATCATAGTCCCGCTGCTGAAGCCGAACAAGCCAGCGAACAGCATGGCGTCCTTTCGGCCGGTGACGCTTACGAGCACGCTGTGCAAGCTAATGGAACGCATCGTGGCGCGCCGCGTGAGGGACTGCATTGAGGACAAACTGCAGCCACAGCAGGCAGGATTCAGGCCGGCGCGTTCGACGCTAGATACGCTCATGCAGGTGACAAGTGCTGTGCGGCGAAGGAAGGATGGCGAGAAGACGGCGGCGGTGTTCATTGACTATGCGCGCGCCTTCGACTCCGTCGATCACGGCTGCATTGTCAAGGAGCTACTGTCCTTTGGCGTAGAAAAGCATCTGGTAGCGTGGATCGCTGGCTTCCTGAAGGGGCGCACGGCGAAGGTGAGGGTGAACAACGTGTTGTCGGAGGATATCAGCCTCACCTGTGGTGTCCCTCAAGGGTCGGTGCTGGGACCACTGCTGTTCATTGTCACGGTAGATTCGCTGAGCAAGCGACTCAACTGCATCCCTGGGCTGCAGCATGGTTTCTTTGCGGACGACCTCACAATTGTGTGCACAAGCGCTGATCTGAGTGAAATCCAGCAGACCATCCAGCAGGGATTGGACTGCATCACGAACTGGTCGGCGGAGTACTACATGGAGGTGTCGGCGGAGAAGACTGAGTACACGCTATTTGGTGCGCGGGAAACGAACCTTTTGAGTCTGAAAGTAGGAGAGACTGCACTAAAGGAGGAACGCACGCCGAAGTTGCTTGGTCTTACCATGCAGCCGCACAAGGGCCTGAGCAAGCATGTGATGTGCATGAAGGCGGCGGCCAACACACGTCTCTTGCAGCTCAGAGCAGTGGCGTCGCCTGAGTGGGGTCCGGATAGGGAGAAGCTGCGCGCATTTTACCTTGCACTGGTACAGGCCAAGATGTGCTACGGAGTTGCGTCGTGGTGGTTCGAGACTTCACTGTCAGATCGAGAGCGGCTGGAGAGGGTTCAGACACAGGCGGCGCACATAGTGGCGGGTATTCCAAAAGCTGCCAACCGGGAGGATGCCCTGCGCGAGGCGCGGCTGAAGCCGATCAACGAGGTGGCACATCGGAGAGCGTTGGAATATTACCTGCGATTGAAGGCCAAAGGTCCAGTGCATGCGAAAGTGGCGGACAGCATCTTCCCGCCCGAACACCCGATCCACGTCAGGCTTGCGAAGGTGCAGCACTTGTACAGCGTCATTGATAGCCCCGAAAAACCACACGACGCGACGGTGTTGCAGTGGGCCAGGCGGGTTCATTTCAACATCACCACGCCGGGCGGCCTCAAGGCGGACGCACCAGAGAAGGACAAGAAGGAGCACACTATGCGACGCGTGCAGCGGTTCAGGGACTTTGACTATCAGGTGTGGACGGACGGGTCGGTGGTGCTAGATGTCTCGTCAGGAGCCGGAGCGCTGGTATACCCGAAGGAAGGTCGGCGTGAGAAGGTGGTGCTGGGAGCTGGGTCGCTTGCCTGCAGCTACCGTGCTGAATGTGTGGCGATGGAAGCAGGCTTGAAGAGGCTCGTGGAAGTCATTGAGCTGAGTAAGACACACAGGACGCGGGTGGTGGCATTCACAGACTCGCTGTCGCTGCTGATGGCGTTGAACACTGGTCCTGCAGCGGTGGAGGACGCGATACTGAGGCGCATCTGGGACCTCATACTGCGCATTGTGCGGCTCCGCGTGTCCGTCAACTTCCAGTTCGTCTTCTCGCATTGCGGTGTGCCACGAAACGAGGCGGCAGACAAGGCAGCTGAGCAGGGAAACGCGAAGCCGCAGTCCTATCCGGCGTGGATCACAGACATCGTCACTGGTGTGGAGAGGCAGGTGCGGAACGAGATGTACAGGGCCTTTGAGGAGGGTCGGATGCCACGCACGCATCGCAGTGCGCTTCTCGATCACGTCCGGCCAGCACCAAAGCACACCAAGGTAGATCGTCTGGGTGAGTCGTTGTTGGCGCAGTTCAGAACGGGCACCTCGAAGCATTTCGGGTGGCTACATAGGGTGCTCACACGCAAGATGGACCAGCTGGAGTGCAGATGGTGCAGCGCCCAGGACGCAACGAGGGACGCAGCAGAGGAACACCCTTCGCCAGTGACAGTGGCAGACAGCGAGGCTGCACCCGACCTTGGGATAGCGACCAGGCAGAGCGACCCAATAATCTGCCCGTTATGCAACATGGTCTGTGCGCGTCGGCAGGCAGGTGTAGTGCACCTAGTAAAGATTCATGGTCTGGAGAGGGATTGTGCATTGGCACTGACCAAGAAAGCTAGGCGCGCAGCACTGACGTACAAGAATGGATACACCTGCCATGTGTGCGGGGAGGACTTTGAGCGGCGGGGGTTACTTGTGGAGCACATGGCAACGCACCCACCGGATGTGGTGCCAACTGTCGAGAAACGCCCAAAAAGACCCAGGGAAGACGACACGGCCGACGATGGCAACGCGCTCAAGTGCCCCTGGTGCGCGAAGAAGTATACAGCGCACGCGTGGCTGCGGAAGCACATGTTACAGAAGCACCCGGAGAAGCAGTTGTCGAGAGGAGGCGAAGAGGCTCAAGATGCCCTCGTGAGTGATGGTGAGGCAGAGCAGGAGGAGCAGCAGCAGACGGAATTTGTATGCCAGCAGTGCCATCGCGTCCTCAAGAGCAAGACGTGGCTCACCAGGCACAAGTGCGAACCCACCTCTATCATAAACTCGGAAGACTCGAACGTGGCGGAGCAGTCAGTCACAGCAGCGTGTCCCATTTGTAGCAAGGAGTATCACTATAGGTGGCTGCTGCGGCATATGCTGACGAAGCATCCGGGCCACGACGAGTCATTACGTCCTCAGCCACGCGCGAAGCCCAAGCGAAAGGAGATGAGATCAGAGGCTCAGGCACAGGGTGAAGGGAGTGGGCCATTGGGGTCGGCAGGGGATGGGACGGGGATGCGGTGA
Trypanosoma vivax	>KAH8605703.1 hypothetical protein ERJ75_001605200 [Trypanosoma vivax]	Trypanosoma vivax	TTAGATGCGCGGCGGCTCCTGCTGCTTATCAGCGGGGACGTTGAGCGCAATCCTGGTCCT	9471	LDARRLLLLISGDVERNPGP	>lcl|SOPI01000221.1_cds_KAH8615394.1_5607 locus_tag=ERJ75_000590600 protein=hypothetical protein protein_id=KAH8615394.1 location=35035..35559 gbkey=CDS	MQHHRHSGVNEVVRILPCTCGRATLDARRLLLLISGDVERNPGPQIRGAQWNSGGLSQAKRVALERKLHEDMVLFCLLQETHLASAECAALKIGGYQHVGQARTPHGGGVSILVREGVGVEVGVLEKKVPERATVTLRFSANVSLTITSAYFPRKADVSSESLDTLLEQAGHWW*	ATGCAGCACCACCGGCACTCTGGGGTGAATGAAGTTGTTCGAATACTTCCCTGCACGTGCGGGCGTGCTACGTTAGATGCGCGGCGGCTCCTGCTGCTTATCAGCGGGGACGTTGAGCGCAATCCTGGTCCTCAGATACGTGGAGCCCAGTGGAACTCTGGGGGTCTCTCCCAGGCGAAGCGGGTTGCCCTGGAGAGGAAGCTTCATGAGGACATGGTTTTGTTTTGTCTCTTGCAGGAGACACACCTGGCGTCGGCTGAGTGCGCCGCGCTAAAAATAGGTGGATACCAGCACGTGGGGCAGGCGAGGACGCCTCACGGGGGCGGGGTATCGATTTTGGTTAGAGAGGGAGTGGGTGTAGAGGTGGGCGTTCTAGAAAAGAAGGTTCCGGAGAGAGCGACAGTGACACTGAGGTTCTCAGCCAATGTGAGTCTAACGATCACATCGGCGTATTTCCCCAGGAAGGCAGACGTTTCCAGCGAGTCGCTGGACACCTTGCTGGAGCAAGCGGGCCATTGGTGGTAG
Trypanosoma vivax	>KAH8605703.1 hypothetical protein ERJ75_001605200 [Trypanosoma vivax]	Trypanosoma vivax	TTAGATGCGCGGCGGCTCCTGCTGCTTATCAGCGGGGACGTTGAGCGCAATCCTGGTCCT	9472	LDARRLLLLISGDVERNPGP	>lcl|SOPI01000222.1_cds_KAH8615375.1_5614 locus_tag=ERJ75_000591300 protein=putative RNase H putative (RNA dependent DNA polymerase) RNase H protein_id=KAH8615375.1 location=5293..10551 gbkey=CDS	MQHHRHSGVNEVVRILPCTCGRATLDARRLLLLISGDVERNPGPQIRGAQWNSGGLSQAKRVALERKLHEDMVLFCLLQETHLASAECAALKIGGYQHVGQARTPHGGGVSILVREGVGVEVGVLEKKVPERATVTLRFSANVSLTITSAYFPRKADVSSESLDTLLGASGSLVVGADVNSHHVLWDPLRPSDDKGECIVDWCVQNDLSIANTGSATRRQPGTAALSSPDITLCRDCEISNWKSTLSPDSDHYWITFDVFVGTSLDVIAPSKPARALYAWNKARWNDFRKQSDEFIFRRMKRSAKGADAMNEAVTRGIRMAAKRTIPKGKGVAPPFWTQELTKLDKMVQECKNERKRDALIRWRRKVLTDTALGRWKENVAKLSVTESASWNLVKSIYAPRPLTSPVLVVDGHPLTKRQQAQALAQMYMARSTKAPHAPEMKIPSTRRCTFQPITEAELDVALRELSSGTAPGEDEIHCEELKQLGRVSRRCILRLFNYSLRTGQVPAKWRQGIIVPLLKPNKPANSMASFRPVTLTSTLCKLLERIVARRVRDCIEDKLQPQQAGFRPARSTLDTLMQVTSAVRRRKDGEKTAAVFIDYARAFDSVDHGCIVKELLSFGVEKHLVAWIAGFLKGRTAKVRVNNVLSEDISLTCGVPQGSVLGPLLFIVTVDSLSKRLNCIPGLQHGFFADDLTIVCTSADLSEIQQTIQQGLDCITNWSAEYYMEVSAEKTEYTLFGARETNLLSLKVGETALKEERTPKLLGLTMQPHKGLSKHVMCMKAAANTRLLQLRAVASPEWGPDREKLRAFYLALVQAKMCYGVASWWFETSLSDRERLERVQTQAAHIVAGIPKAANREDALREARLKPINEVAHRRALEYYLRLKAKGPVHAKVADSIFPPEHPIHVRLAKVQHLYSVIDSPEKPHDATVLQWARRVHFNITTPGGLKADAPEKDKKVHTMRRVQRFRDFDYQVWTDGSVVLDVSSGAGALVYPKEGRREKVVLGAGSLACSYRAECVAMEAGLKRLVEVIELSKTHRTRVVAFTDSLSLLMALNTGPAAVEDAILRRIWDLILRIVRLRVSVNFQFVFSHCGVPRNEAADKAAEQGNAKPQSYPAWITDIVTGVQRQVRNEMYRAFEEGRMPRTHRSALLDHVRPAPKHTKVDRLGESLLAQFRTGTSKHFGWLHRVLTRKMDQLECRWCSAQDATRDAAEEHPSPVTVADSEAAPDLGIATRQSDPIICPLCNMVCARRQAGVVHLVKIHGLERDCALALTKKARRAALTYKNGYTCHVCGEDFERRGLLVEHMATHPPDVVPTVEKRPKRPREDDTADDGNALKCPWCAKKYTAHAWLRKHMLQKHPEKQLSRGGEEAQDALVSDGEAEQEEQQQTEFVCQQCHRVLKSKTWLTRHKCEPTSIINSEDSNVAEQSVTAACPICSKEYHYRWLLRHMLTKHPGHDESLRPQPRAKPKRKEMRSEAQAQGEGSGPLGSAGDGDGDAERPRIRPRVGRHTEEEEGRDYVCGRCGSAYKQWYSLVWHTRTHHKNATTVKRKMKDGTVAVTPLLQRSLQCPYCPMKCALKQYLTMHLQAKHGQPRREARHNSLKVECRESAAHLLQCPSLRELRKKHGLETLKDGELFFSAQLASFLKELFKLESPSAPTPDEPKLRPARAVKRHRSPTELDTTYPPSAVAKRIGVCTARGMRKRVREADSPSKAICFKVPLDEARMRSGLRSTSPAGLQSRGCSRESSAARAD*	ATGCAGCACCACCGGCACTCTGGGGTGAATGAAGTTGTTCGAATACTTCCCTGCACGTGCGGGCGTGCTACGTTAGATGCGCGGCGGCTCCTGCTGCTTATCAGCGGGGACGTTGAGCGCAATCCTGGTCCTCAGATACGTGGAGCCCAGTGGAACTCTGGGGGTCTCTCCCAGGCGAAGCGGGTTGCCCTGGAGAGGAAGCTTCATGAGGACATGGTTTTGTTTTGTCTCTTGCAGGAGACACACCTGGCGTCGGCTGAGTGCGCCGCGCTAAAAATAGGTGGATACCAGCACGTGGGGCAGGCGAGGACGCCTCACGGGGGCGGGGTATCGATTTTGGTTAGAGAGGGAGTGGGTGTAGAGGTGGGCGTTCTAGAAAAGAAGGTTCCGGAGAGAGCGACAGTGACACTGAGGTTCTCAGCCAATGTGAGTCTAACGATCACATCGGCGTATTTCCCCAGGAAGGCAGACGTTTCCAGCGAGTCGCTGGACACCTTGCTGGGAGCAAGCGGGTCGTTGGTGGTAGGAGCGGACGTGAACTCACACCATGTGCTGTGGGATCCGTTACGTCCGAGTGACGACAAGGGAGAGTGCATAGTTGACTGGTGCGTGCAGAACGACCTGTCGATTGCCAACACCGGATCGGCCACCAGGCGACAGCCGGGCACGGCCGCACTGTCGTCACCGGACATCACGTTGTGCAGAGACTGCGAGATATCTAACTGGAAGTCCACACTGAGCCCGGACAGTGATCATTATTGGATCACGTTCGATGTGTTCGTGGGCACCAGCCTGGACGTGATTGCTCCCTCCAAACCCGCCCGTGCACTGTACGCGTGGAACAAGGCGAGGTGGAATGATTTTAGAAAACAGAGTGACGAGTTCATATTCCGAAGAATGAAGAGGTCGGCCAAGGGCGCGGATGCCATGAACGAGGCGGTGACGAGAGGGATCCGGATGGCCGCAAAGAGGACGATTCCCAAGGGCAAGGGTGTGGCGCCGCCGTTCTGGACGCAGGAGCTGACGAAGCTGGACAAGATGGTACAGGAGTGCAAGAACGAACGGAAGCGGGATGCGCTGATTCGCTGGCGGAGGAAGGTGCTTACTGACACGGCGCTGGGGCGGTGGAAGGAGAATGTAGCAAAGCTGTCGGTTACGGAGTCGGCGAGCTGGAACCTGGTGAAGTCGATATACGCGCCGCGGCCGCTGACGTCGCCGGTGCTGGTGGTGGACGGCCATCCGCTGACCAAGCGCCAGCAGGCGCAAGCATTGGCCCAAATGTACATGGCCAGGTCAACGAAGGCACCACATGCACCAGAAATGAAGATACCGAGCACCAGGCGATGCACATTCCAACCCATCACCGAGGCGGAGCTGGATGTCGCGCTGCGGGAGTTGTCTTCTGGCACGGCGCCGGGCGAGGATGAGATCCACTGTGAGGAGTTGAAGCAGCTAGGCAGGGTATCAAGAAGGTGCATCTTGCGTCTGTTCAACTACAGCTTGCGTACAGGACAGGTGCCAGCCAAGTGGAGGCAAGGGATCATAGTCCCGCTGCTGAAGCCGAACAAGCCAGCGAACAGCATGGCGTCCTTTCGGCCGGTGACGCTTACGAGCACGCTGTGCAAGCTATTGGAACGCATCGTGGCGCGCCGCGTGAGGGACTGCATTGAGGACAAACTGCAGCCACAGCAGGCAGGATTCAGGCCGGCGCGTTCGACGCTAGATACGCTCATGCAGGTGACAAGTGCTGTGCGGCGAAGGAAGGATGGCGAGAAGACGGCGGCGGTGTTCATTGACTATGCGCGCGCCTTCGACTCCGTTGATCACGGCTGCATTGTCAAGGAGCTTCTGTCCTTTGGCGTAGAAAAGCATCTGGTAGCGTGGATCGCTGGCTTCCTGAAGGGGCGCACGGCGAAGGTGAGGGTGAACAACGTGTTGTCGGAGGATATCAGCCTCACCTGTGGTGTCCCTCAAGGGTCGGTGCTGGGACCACTGCTGTTCATTGTCACGGTAGATTCGCTGAGCAAGCGACTCAACTGCATCCCTGGGCTGCAGCATGGTTTCTTTGCGGACGACCTCACAATTGTGTGCACAAGCGCTGATCTGAGTGAAATCCAGCAGACCATCCAGCAGGGATTGGACTGCATCACGAACTGGTCGGCGGAGTACTACATGGAGGTGTCGGCGGAGAAGACTGAGTACACGCTATTTGGTGCGCGGGAAACGAACCTTTTGAGTCTGAAAGTAGGAGAGACTGCACTAAAGGAGGAACGCACGCCGAAGCTGCTTGGTCTTACCATGCAGCCGCACAAGGGCCTGAGCAAGCATGTGATGTGCATGAAGGCGGCGGCCAACACACGTCTCTTGCAGCTCAGAGCAGTGGCGTCGCCTGAGTGGGGTCCGGATAGGGAGAAGCTGCGCGCATTTTACCTTGCACTGGTACAGGCCAAGATGTGCTACGGAGTTGCGTCGTGGTGGTTCGAGACTTCACTGTCAGATCGAGAGCGGCTGGAGAGGGTTCAGACACAGGCGGCGCACATAGTGGCGGGTATTCCAAAAGCTGCCAACCGGGAGGATGCCCTGCGCGAGGCGCGGCTGAAGCCGATCAACGAGGTGGCACATCGGAGAGCGTTGGAATATTACCTGCGATTGAAGGCCAAAGGTCCAGTGCATGCGAAAGTGGCGGACAGCATCTTCCCGCCCGAACACCCGATCCACGTCAGGCTTGCGAAGGTGCAGCACTTGTACAGCGTCATTGATAGCCCCGAAAAACCACACGACGCGACGGTGTTGCAGTGGGCCAGGCGGGTTCATTTCAACATCACCACGCCGGGCGGCCTCAAGGCGGACGCACCAGAGAAGGACAAGAAGGTGCACACTATGCGACGCGTGCAGCGGTTCAGGGACTTTGACTATCAGGTGTGGACGGACGGGTCGGTGGTGCTAGATGTCTCGTCAGGAGCCGGAGCGCTGGTATACCCGAAGGAAGGTCGGCGTGAGAAGGTGGTGCTGGGAGCTGGGTCGCTTGCCTGCAGCTACCGTGCTGAATGTGTGGCGATGGAAGCAGGCTTGAAGAGGCTCGTGGAAGTCATTGAGCTGAGTAAGACACACAGGACGCGGGTGGTGGCATTCACAGACTCGCTGTCGCTGCTGATGGCGTTGAACACTGGTCCTGCAGCGGTGGAGGATGCGATACTGAGGCGCATCTGGGACCTCATACTGCGCATTGTGCGGCTCCGCGTGTCCGTCAACTTCCAGTTCGTCTTCTCGCATTGCGGTGTGCCACGAAACGAGGCGGCAGACAAGGCAGCTGAGCAGGGAAACGCGAAGCCGCAGTCCTATCCGGCGTGGATCACAGACATCGTCACTGGTGTGCAGAGGCAGGTGCGGAACGAGATGTACAGGGCCTTTGAGGAGGGTCGGATGCCACGCACGCATCGCAGTGCGCTTCTCGATCACGTCCGGCCAGCACCAAAGCACACCAAGGTAGATCGTCTGGGTGAGTCGTTGTTGGCGCAGTTCAGAACGGGCACCTCGAAGCATTTCGGGTGGCTACATAGGGTGCTCACACGCAAGATGGACCAGCTGGAGTGCAGATGGTGCAGCGCCCAGGACGCAACGAGGGACGCAGCAGAGGAACACCCTTCGCCAGTGACAGTGGCAGACAGCGAGGCTGCACCCGACCTTGGGATAGCGACCAGGCAGAGCGACCCAATAATCTGCCCGTTATGCAACATGGTCTGTGCGCGTCGGCAGGCAGGTGTAGTGCACCTAGTAAAGATTCATGGTCTGGAGAGGGATTGTGCATTGGCACTGACCAAGAAAGCTAGACGCGCAGCACTGACGTACAAGAATGGATACACCTGCCATGTGTGCGGGGAGGACTTTGAGCGGCGGGGGTTACTTGTGGAGCACATGGCAACGCACCCACCGGATGTGGTGCCAACTGTCGAGAAACGCCCAAAAAGACCCAGGGAAGACGACACGGCCGACGATGGCAACGCGCTCAAGTGCCCCTGGTGCGCGAAGAAGTATACAGCGCACGCGTGGCTGCGGAAGCACATGTTACAGAAGCACCCGGAGAAGCAGTTGTCGAGAGGAGGCGAAGAGGCTCAAGATGCCCTCGTGAGTGATGGTGAGGCAGAGCAGGAGGAGCAGCAGCAGACGGAATTTGTATGCCAGCAGTGCCATCGCGTCCTCAAGAGCAAGACGTGGCTCACCAGGCACAAGTGCGAACCCACCTCTATCATAAACTCGGAAGACTCGAACGTGGCGGAGCAGTCAGTCACAGCAGCGTGTCCCATTTGTAGCAAGGAGTATCACTATAGGTGGCTGCTGCGGCATATGCTGACGAAGCATCCGGGCCACGACGAGTCATTACGTCCTCAGCCACGCGCGAAGCCCAAGCGAAAGGAGATGAGATCAGAGGCTCAGGCACAGGGTGAAGGGAGTGGGCCATTGGGGTCGGCAGGGGATGGGGACGGGGATGCGGAGAGACCGCGGATACGTCCCCGAGTGGGTCGCCACACTGAAGAGGAAGAAGGGAGAGATTATGTGTGTGGCAGGTGCGGCAGCGCGTACAAACAGTGGTACTCACTGGTTTGGCACACGCGCACGCATCATAAAAACGCTACGACAGTGAAGCGGAAAATGAAGGACGGTACGGTAGCGGTGACACCCCTCTTGCAACGATCACTCCAATGCCCATACTGCCCAATGAAGTGTGCGCTAAAACAGTACCTCACAATGCACCTGCAGGCGAAGCATGGCCAACCGAGACGGGAGGCCAGGCACAACTCGCTGAAGGTTGAGTGCAGGGAGTCTGCGGCGCACCTCCTGCAGTGCCCAAGCTTGCGAGAACTAAGGAAGAAGCACGGTCTGGAAACCCTGAAGGACGGGGAGTTGTTCTTCAGTGCTCAACTGGCCAGCTTCTTGAAGGAACTCTTCAAGCTGGAGAGCCCATCCGCCCCCACACCTGATGAACCAAAATTGAGACCTGCTCGAGCCGTAAAAAGGCATCGCTCGCCCACGGAGCTGGATACCACCTACCCCCCCTCTGCGGTAGCGAAGCGGATTGGGGTGTGCACTGCAAGAGGCATGCGAAAGCGTGTCCGGGAAGCCGACTCGCCATCCAAGGCAATCTGCTTCAAAGTTCCGCTGGATGAAGCGAGGATGAGATCGGGGCTGCGTTCAACGTCCCCTGCTGGTCTGCAGAGTCGGGGGTGCAGCCGTGAGTCTAGCGCAGCACGAGCAGATTAA
Trypanosoma vivax	>KAH8605703.1 hypothetical protein ERJ75_001605200 [Trypanosoma vivax]	Trypanosoma vivax	TTAGATGCGCGGCGGCTCCTGCTGCTTATCAGCGGGGACGTTGAGCGCAATCCTGGTCCT	9473	LDARRLLLLISGDVERNPGP	>lcl|SOPI01000232.1_cds_KAH8615244.1_5737 locus_tag=ERJ75_000603700 protein=putative Endonuclease reverse transcriptase protein_id=KAH8615244.1 location=complement(10464..11891) gbkey=CDS	MQHHRHSGVNEVVRILPCTCGRATLDARRLLLLISGDVERNPGPQIRGAQWNSGGLSQAKRVALERKLHEDMVLFCLLQETHLASAECAALKIGGYQHVGQARTPHGGGVSILVRDNVGVEVGVLEKKVPERATVTLRFSANVSLTITSAYFPRKADVSSESLDTLLGASGPLVAGADVNSHHVLWDPLHPSDDKGECIVDWCVQNDLLIANTGSATRRQPGTAALSSPDITLCRDCEISNWKSTLSPDSDHYWITFDVFVGTSLDVIAPSKPARALYAWNKARWNDFRKQSDEFIFRRMKRSAKGADAMNEAVTRGIRMAAKRTIPKGKGVAPPFWTQELTKLDKMVQECKNERKRDALIRWRRKVLTDTALGRWKENVAKLSVTESASWNLVKSIYAPRPLTSPVLVVDGHPLTKRQQAQALAQMYMAVVNEGTTCTRNEDTEHQAMHIPTHHRGGAGCRAAGVVFWHGAGRG*	ATGCAGCACCACCGGCACTCTGGGGTGAATGAAGTTGTTCGAATACTTCCCTGCACGTGCGGGCGTGCTACGTTAGATGCGCGGCGGCTCCTGCTGCTTATCAGCGGGGACGTTGAGCGCAATCCTGGTCCTCAGATACGTGGAGCCCAGTGGAACTCTGGGGGTCTCTCCCAGGCGAAGCGGGTTGCCCTGGAGAGGAAGCTTCATGAGGACATGGTTTTGTTTTGTCTCTTGCAGGAGACACACCTGGCGTCGGCTGAGTGCGCCGCGCTAAAAATAGGTGGATACCAGCACGTGGGGCAGGCGAGAACGCCTCACGGGGGCGGGGTATCGATTTTGGTTAGAGACAACGTGGGTGTAGAGGTGGGCGTTCTAGAAAAGAAGGTTCCGGAGAGAGCGACAGTGACACTGAGGTTCTCAGCCAATGTGAGTCTAACGATCACATCGGCGTATTTCCCCAGGAAGGCAGACGTTTCCAGCGAGTCGCTGGACACCTTGCTGGGAGCAAGCGGGCCATTGGTGGCAGGAGCGGACGTGAACTCACACCATGTGCTGTGGGATCCGTTACATCCGAGTGACGACAAGGGAGAGTGCATAGTTGACTGGTGCGTGCAGAACGACCTGTTGATTGCCAACACCGGATCGGCCACCAGGCGACAGCCGGGCACGGCCGCACTGTCGTCACCGGACATCACGTTGTGCAGAGACTGCGAGATATCTAACTGGAAGTCCACACTGAGCCCGGACAGTGATCATTATTGGATCACGTTCGATGTGTTCGTGGGCACCAGCCTGGACGTGATTGCTCCCTCCAAACCCGCCCGTGCACTGTACGCGTGGAACAAGGCGAGGTGGAATGATTTTAGAAAACAGAGTGACGAGTTCATATTCCGAAGAATGAAGAGGTCGGCCAAGGGCGCGGATGCCATGAACGAGGCGGTGACGAGAGGGATCCGGATGGCCGCAAAGAGGACGATTCCCAAGGGCAAGGGTGTGGCGCCGCCGTTCTGGACGCAGGAGCTGACGAAGCTGGACAAGATGGTACAGGAGTGCAAGAACGAACGGAAGCGGGATGCGCTGATTCGCTGGCGGAGGAAGGTGCTTACTGACACGGCGCTGGGGCGGTGGAAGGAGAATGTAGCAAAGCTGTCGGTTACGGAGTCGGCGAGCTGGAACCTGGTGAAGTCGATATACGCGCCGCGGCCGCTGACGTCGCCGGTGCTGGTGGTGGACGGCCATCCGCTGACCAAGCGCCAGCAGGCGCAAGCATTGGCCCAAATGTACATGGCCGTGGTCAACGAAGGCACCACATGCACCAGAAATGAAGATACCGAGCACCAGGCGATGCACATTCCAACCCATCACCGAGGCGGAGCTGGATGTCGAGCTGCGGGAGTTGTCTTCTGGCACGGCGCCGGGCGAGGATGA
Trypanosoma vivax	>KAH8605703.1 hypothetical protein ERJ75_001605200 [Trypanosoma vivax]	Trypanosoma vivax	TTAGATGCGCGGCGGCTCCTGCTGCTTATCAGCGGGGACGTTGAGCGCAATCCTGGTCCT	9474	LDARRLLLLISGDVERNPGP	>lcl|SOPI01000243.1_cds_KAH8615161.1_5828 locus_tag=ERJ75_000612800 protein=hypothetical protein protein_id=KAH8615161.1 location=3465..4040 gbkey=CDS	MQHHRHSGVNEVVRILPCTCGRATLDARRLLLLISGDVERNPGPQIRGAQWNSGGLSQAKRVALERKLHEDMVLFCLLQETHLASAECAALKIGGYQHVGQARTPHGGGVSILVRDNVGVEVGVRKEGSGESDSDTEVLSQCESNDHIGVFPQEGRRFQRVAGHLAGSKRAIGGRSGRELTPCAVGSVTSE*	ATGCAGCACCACCGGCACTCTGGGGTGAATGAAGTTGTTCGAATACTTCCCTGCACGTGCGGGCGTGCTACGTTAGATGCGCGGCGGCTCCTGCTGCTTATCAGCGGGGACGTTGAGCGCAATCCTGGTCCTCAGATACGTGGAGCCCAGTGGAACTCTGGGGGTCTCTCCCAGGCGAAGCGGGTTGCCCTGGAGAGGAAGCTTCATGAGGACATGGTTTTGTTTTGTCTCTTGCAGGAGACACACCTGGCGTCGGCTGAGTGCGCCGCGCTAAAAATAGGTGGATACCAGCACGTGGGGCAGGCGAGAACGCCTCACGGGGGCGGGGTATCGATTTTGGTTAGAGACAACGTGGGTGTAGAGGTGGGCGTTAGAAAAGAAGGTTCCGGAGAGAGCGACAGTGACACTGAGGTTCTCAGCCAATGTGAGTCTAACGATCACATCGGCGTATTTCCCCAGGAAGGCAGACGTTTCCAGCGAGTCGCTGGACACCTTGCTGGGAGCAAGCGGGCCATTGGTGGCAGGAGCGGACGTGAACTCACACCATGTGCTGTGGGATCCGTTACATCCGAGTGA
Trypanosoma vivax	>KAH8605703.1 hypothetical protein ERJ75_001605200 [Trypanosoma vivax]	Trypanosoma vivax	TTAGATGCGCGGCGGCTCCTGCTGCTTATCAGCGGGGACGTTGAGCGCAATCCTGGTCCT	9475	LDARRLLLLISGDVERNPGP	>lcl|SOPI01000409.1_cds_KAH8610712.1_10283 locus_tag=ERJ75_001074100 protein=hypothetical protein protein_id=KAH8610712.1 location=42504..42833 gbkey=CDS	MVWRSAWEEAKHPHHARSDRTWAGKRLTATNEEVWQHHRHSEVNEVLQILPCPCGRAVLDARRLLLLISGDVERNPGPQMRGAQWNSGDLSQAKRVAPGRKLHEGMVLF*	ATGGTCTGGCGCTCCGCCTGGGAGGAAGCCAAGCACCCGCACCATGCCCGGTCCGACAGGACTTGGGCGGGCAAGAGGCTGACGGCTACCAATGAGGAAGTATGGCAGCACCACCGGCACTCTGAGGTGAATGAAGTTCTTCAAATACTTCCCTGCCCTTGCGGGCGTGCTGTGTTAGATGCGCGGCGGCTCCTGCTGCTTATCAGCGGGGACGTTGAGCGCAATCCTGGTCCTCAGATGCGCGGAGCCCAGTGGAACTCTGGGGATCTCTCCCAGGCGAAGCGGGTTGCCCCGGGGAGGAAGCTTCATGAGGGCATGGTTTTGTTTTGA
Trypanosoma vivax	>KAH8605703.1 hypothetical protein ERJ75_001605200 [Trypanosoma vivax]	Trypanosoma vivax	TTAGATGCGCGGCGGCTCCTGCTGCTTATCAGCGGGGACGTTGAGCGCAATCCTGGTCCT	9476	LDARRLLLLISGDVERNPGP	>lcl|SOPI01000420.1_cds_KAH8610639.1_10358 locus_tag=ERJ75_001081600 protein=hypothetical protein protein_id=KAH8610639.1 location=complement(13236..13835) gbkey=CDS	MQHHRHSGVNEVVRILPCTCGRATLDARRLLLLISGDVERNPGPQIRGAQWNSGGLSQAKRVALERKLHEDMVLFCLLQETHLASAECAALKNRWIPARGAGRGRLTGAGVSILVREGVGVEVGVLEKKVPERATVTLRFSANVSLTITSAYFPRKADVSSESLDTLLGASGPLVVGADVNSHHVLWIRYVRVTTRESA*	ATGCAGCACCACCGGCACTCTGGGGTGAATGAAGTTGTTCGAATACTTCCCTGCACGTGCGGGCGTGCTACGTTAGATGCGCGGCGGCTCCTGCTGCTTATCAGCGGGGACGTTGAGCGCAATCCTGGTCCTCAGATACGTGGAGCCCAGTGGAACTCTGGGGGTCTCTCCCAGGCGAAGCGGGTTGCCCTGGAGAGGAAGCTTCATGAGGACATGGTTTTGTTTTGTCTCTTGCAGGAGACACACCTGGCGTCGGCTGAGTGCGCCGCGCTAAAAAATAGGTGGATACCAGCACGTGGGGCAGGCCGAGGACGCCTCACGGGGGCGGGGGTATCGATTTTGGTTAGAGAGGGAGTGGGTGTAGAGGTGGGCGTTCTAGAAAAGAAGGTTCCGGAGAGAGCGACAGTGACACTGAGGTTCTCAGCCAATGTGAGTCTAACGATCACATCGGCGTATTTCCCCAGGAAGGCAGACGTTTCCAGCGAGTCGCTGGACACCTTGCTGGGAGCAAGCGGGCCATTGGTGGTAGGAGCGGACGTGAACTCACACCATGTGCTGTGGATCCGTTACGTCCGAGTGACGACAAGGGAGAGTGCATAG
Trypanosoma vivax	>KAH8605703.1 hypothetical protein ERJ75_001605200 [Trypanosoma vivax]	Trypanosoma vivax	TTAGATGCGCGGCGGCTCCTGCTGCTTATCAGCGGGGACGTTGAGCGCAATCCTGGTCCT	9477	LDARRLLLLISGDVERNPGP	>lcl|SOPI01000421.1_cds_KAH8610623.1_10369 locus_tag=ERJ75_001082700 protein=putative RNase H putative (RNA dependent DNA polymerase) RNase H protein_id=KAH8610623.1 location=complement(3036..7676) gbkey=CDS	MQHHRHSGVNEVVRILPCTCGRATLDARRLLLLISGDVERNPGPQIRGAQWNSGGLSQAKRVALERKLHEDMVLFCLLQETHLASAECAALKIGGYQHVGQARTPHGGGVSILVREGVGVEVGVLEKKVPERATVTLRFSANVSLTITSAYFPRKADVSSESLDTLLGASGPLVVGADVNSHHVLWDPLRPSDDKGECIVDWCVQNDLLIANTGSATRRQPGTAALSSPDITLCRDCEISNWKSTLSPDSDHYWITFDVFVGTSLDVIAPSKPARALYAWNKARWNDFRKQSDEFIFRRMKRSAKGADAMNEAVTRGIRMAAKRTIPKGKGVAPPFWTQELTKLDKMVQECKNERKRDALIRWRRKVLTDTALGRWKENVAKLSVTESASWNLVKSIYAPRPLTSPVLVVDGHPLTKRQQAQALAQMYMARSTKAPHAPEMKIPSTRRCTFQPITEAELDVALRELSSGTAPGEDEIHCEELKQLGRVSRRCILRLFNYSLRTGQVPAKWRQGIIVPLLKPNKPANSMASFRPVTLTSTLCKLMERIVARRVRDCIEDKLQPQQAGFRPARSTLDTLMQVTSAVRRRKDGEKTAAVFIDYARAFDSVDHGCIVKELLSFGVEKHLVAWIAGFLKGRTAKVRVNNVLSEDISLTCGVPQGSVLGPLLFIVTVDSLSKRLNCIPGLQHGFFADDLTIVCTSADLSEIQQTIQQGLDCITNWSAEYYMEVSAEKTEYTLFGARETNLLSLKVGETALKEERTPKLLGLTMQPHKGLSKHVMCMKAAANTRLLQLRAVASPEWGPDREKLRAFYLALVQAKMCYGVASWWFETSLSDRERLERVQTQAAHIVAGIPKAANREDALREARLKPINEVAHRRALEYYLRLKAKGPVHAKVADSIFPPEHPIHVRLAKVQHLYSVIDSPEKPHDATVLQWARRVHFNITTPGGLKADAPEKDKKVHTMRRVQRFRDFDYQVWTDGSVVLDVSSGAGALVYPKEGRREKVVLGAGSLACSYRAECVAMEAGLKRLVEVIELSKTHRTRVVAFTDSLSLLMALNTGPAAVEDAILRRIWDLILRIVRLRVSVNFQFVFSHCGVPRNEAADKAAEQGNAKPQSYPAWITDIVTGVERQVRNEMYRAFEEGRMPRTHRSALLDHVRPAPKHTKVDRLGESLLAQFRTGTSKHFGWLHRVLTRKMDQLECRWCSAQDATRDAAEEHPSPVTVADSEAAPDLGIATTQSDPIICPLCNMVCARRQAGVVHLVKIHGLERDCALALTKKARRAALTYKNGYTCHVCGEDFERRGLLVEHMATHPPDVVPTVEKRPKRPREDDTADDGNALKCPWCAKKYTAHAWLRKHMLQKHPEKQLSRGGEEAQDALVSDGEAEQEEQQQTEFVCQQCHRVLKSKTWLTRHKCEPTSIINSEDSNVAEQSVTAACPICSKEYHYRWLLRHMLTKHPGHDESLRPQPRAKPKRKEMRSEAQAQGEGSGPLGSAGDGDGDAERRGNVPEWVATLKRKKGEIMCVAGAAARTNSGTHWFGTRARIIKTLRQ*	ATGCAGCACCACCGGCACTCTGGGGTGAATGAAGTTGTTCGAATACTTCCCTGCACGTGCGGGCGTGCTACGTTAGATGCGCGGCGGCTCCTGCTGCTTATCAGCGGGGACGTTGAGCGCAATCCTGGTCCTCAGATACGTGGAGCCCAGTGGAACTCTGGGGGTCTCTCCCAGGCGAAGCGGGTTGCCCTGGAGAGGAAGCTTCATGAGGACATGGTTTTGTTTTGTCTCTTGCAGGAGACACACCTGGCGTCGGCTGAGTGCGCCGCGCTAAAAATAGGTGGATACCAGCACGTGGGGCAGGCGAGGACGCCTCACGGGGGCGGGGTATCGATTTTGGTTAGAGAGGGAGTGGGTGTAGAGGTGGGCGTTCTAGAAAAGAAGGTTCCGGAGAGAGCGACAGTGACACTGAGGTTCTCAGCCAATGTGAGTCTAACGATCACATCGGCGTATTTCCCCAGGAAGGCAGACGTTTCCAGCGAGTCGCTGGACACCTTGCTGGGAGCAAGCGGGCCATTGGTGGTAGGAGCGGACGTGAACTCACACCATGTGCTGTGGGATCCGTTACGTCCGAGTGACGACAAGGGAGAGTGCATAGTTGACTGGTGCGTGCAGAACGACCTGTTGATTGCCAACACCGGATCGGCCACCAGGCGACAGCCGGGCACGGCCGCACTGTCGTCACCGGACATCACGTTGTGCAGAGACTGCGAGATATCTAACTGGAAGTCCACACTGAGCCCGGACAGTGATCATTATTGGATCACGTTCGATGTGTTCGTGGGCACCAGCCTGGACGTGATTGCTCCCTCCAAACCCGCCCGTGCACTGTACGCGTGGAACAAGGCGAGGTGGAATGATTTTAGAAAACAGAGTGACGAGTTCATATTCCGAAGAATGAAGAGGTCGGCCAAGGGCGCGGATGCCATGAACGAGGCGGTGACGAGAGGGATCCGGATGGCCGCAAAGAGGACGATTCCCAAGGGCAAGGGTGTGGCGCCGCCGTTCTGGACGCAGGAGCTGACGAAGCTGGACAAGATGGTACAGGAGTGCAAGAACGAACGGAAGCGGGATGCGCTGATTCGCTGGCGGAGGAAGGTGCTTACTGACACGGCGCTGGGGCGGTGGAAGGAGAATGTAGCAAAGCTGTCGGTTACGGAGTCGGCGAGCTGGAACCTGGTGAAGTCGATATACGCGCCGCGGCCGCTGACGTCGCCGGTGCTGGTGGTGGACGGCCATCCGCTGACCAAGCGCCAGCAGGCGCAAGCATTGGCCCAAATGTACATGGCCAGGTCAACGAAGGCACCACATGCACCAGAAATGAAGATACCGAGCACCAGGCGATGCACATTCCAACCCATCACCGAGGCGGAGCTGGATGTCGCGCTGCGGGAGTTGTCTTCTGGCACGGCGCCGGGCGAGGATGAGATCCACTGTGAGGAGTTGAAGCAGCTAGGCAGGGTATCAAGAAGGTGCATCTTGCGTCTGTTCAACTACAGCTTGCGTACAGGACAGGTGCCAGCCAAGTGGAGGCAAGGGATCATAGTCCCGCTGCTGAAGCCGAACAAGCCAGCGAACAGCATGGCGTCCTTTCGGCCGGTGACGCTTACGAGCACGCTGTGCAAGCTAATGGAACGCATCGTGGCGCGCCGCGTGAGGGACTGCATTGAGGACAAACTGCAGCCACAGCAGGCAGGATTCAGGCCGGCGCGTTCGACGCTAGATACGCTCATGCAGGTGACAAGTGCTGTGCGGCGAAGGAAGGATGGCGAGAAGACGGCGGCGGTGTTCATTGACTATGCGCGCGCCTTCGACTCCGTTGATCACGGCTGCATTGTCAAGGAGCTACTGTCCTTTGGCGTAGAAAAGCATCTGGTAGCGTGGATCGCTGGCTTCCTGAAGGGGCGCACGGCGAAGGTGAGGGTGAACAACGTGTTGTCGGAGGATATCAGCCTCACCTGTGGTGTCCCTCAAGGGTCGGTGCTGGGACCACTGCTGTTCATTGTCACGGTAGATTCGCTGAGCAAGCGACTCAACTGCATCCCTGGGCTGCAGCATGGTTTCTTTGCGGACGACCTCACAATTGTGTGCACAAGCGCTGATCTGAGTGAAATCCAGCAGACCATCCAGCAGGGATTGGACTGCATCACGAACTGGTCGGCGGAGTACTACATGGAGGTGTCGGCGGAGAAGACTGAGTACACGCTATTTGGTGCGCGGGAAACGAACCTTTTGAGTCTGAAAGTAGGAGAGACTGCACTAAAGGAGGAACGCACGCCGAAGTTGCTTGGTCTTACCATGCAGCCGCACAAGGGCCTGAGCAAGCATGTGATGTGCATGAAGGCGGCGGCCAACACACGTCTCTTGCAGCTCAGAGCAGTGGCGTCGCCTGAGTGGGGTCCGGATAGGGAGAAGCTGCGCGCATTTTACCTTGCACTGGTACAGGCCAAGATGTGCTACGGAGTTGCGTCGTGGTGGTTCGAGACTTCACTGTCAGATCGAGAGCGGCTGGAGAGGGTTCAGACACAGGCGGCGCACATAGTGGCGGGTATTCCAAAAGCTGCCAACCGGGAGGATGCCCTGCGCGAGGCGCGGCTGAAGCCGATCAACGAGGTGGCACATCGGAGAGCGTTGGAATATTACCTGCGATTGAAGGCCAAAGGTCCAGTGCATGCGAAAGTGGCGGACAGCATCTTCCCGCCCGAACACCCGATCCACGTCAGGCTTGCGAAGGTGCAGCACTTGTACAGCGTCATTGATAGCCCCGAAAAACCACACGACGCGACGGTGTTGCAGTGGGCCAGGCGGGTTCATTTCAACATCACCACGCCGGGCGGCCTCAAGGCGGACGCACCAGAGAAGGACAAGAAGGTGCACACTATGCGACGCGTGCAGCGGTTCAGGGACTTTGACTATCAGGTGTGGACGGACGGGTCGGTGGTGCTAGATGTCTCGTCAGGAGCCGGAGCGCTGGTATACCCGAAGGAAGGTCGGCGTGAGAAGGTGGTGCTGGGAGCTGGGTCGCTTGCCTGCAGCTACCGTGCTGAATGTGTGGCGATGGAAGCAGGCTTGAAGAGGCTCGTGGAAGTCATTGAGCTGAGTAAGACACACAGGACGCGGGTGGTGGCATTCACAGACTCGCTGTCGCTGCTGATGGCGTTGAACACTGGTCCTGCAGCGGTGGAGGACGCGATACTGAGGCGCATCTGGGACCTCATACTGCGCATTGTGCGGCTCCGCGTGTCCGTCAACTTCCAGTTCGTCTTCTCGCATTGCGGTGTGCCACGAAACGAGGCGGCAGACAAGGCAGCTGAGCAGGGAAACGCGAAGCCGCAGTCCTATCCGGCGTGGATCACAGACATCGTCACTGGTGTGGAGAGGCAGGTGCGGAACGAGATGTACAGGGCCTTTGAGGAGGGTCGGATGCCACGCACGCATCGCAGTGCGCTTCTCGATCACGTCCGGCCAGCACCAAAGCACACCAAGGTAGATCGTCTGGGTGAGTCGTTGTTGGCGCAGTTCAGAACGGGCACCTCGAAGCATTTCGGGTGGCTACATAGGGTGCTCACACGCAAGATGGACCAGCTGGAGTGCAGATGGTGCAGCGCCCAGGACGCAACGAGGGACGCAGCAGAGGAACACCCTTCGCCAGTGACAGTGGCAGACAGCGAGGCTGCACCCGACCTTGGGATAGCGACCACGCAGAGCGACCCAATAATCTGCCCGTTATGCAACATGGTCTGTGCGCGTCGGCAGGCAGGTGTAGTGCACCTAGTAAAGATTCATGGTCTGGAGAGGGATTGTGCATTGGCACTGACCAAGAAAGCTAGGCGCGCAGCACTGACGTACAAGAATGGATACACCTGCCATGTGTGCGGGGAGGACTTTGAGCGGCGGGGGTTACTTGTGGAGCACATGGCAACGCACCCACCGGATGTGGTGCCAACTGTCGAGAAACGCCCAAAAAGACCCAGGGAAGACGACACGGCCGACGATGGCAACGCGCTCAAGTGCCCCTGGTGCGCGAAGAAGTATACAGCGCACGCGTGGCTGCGGAAGCACATGTTACAGAAGCACCCGGAGAAGCAGTTGTCGAGAGGAGGCGAAGAGGCTCAAGATGCCCTCGTGAGTGATGGTGAGGCAGAGCAGGAGGAGCAGCAGCAGACGGAATTTGTATGCCAGCAGTGCCATCGCGTCCTCAAGAGCAAGACGTGGCTCACCAGGCACAAGTGCGAACCCACCTCTATCATAAACTCGGAAGACTCGAACGTGGCGGAGCAGTCAGTCACAGCAGCGTGTCCCATTTGTAGCAAGGAGTATCACTATAGGTGGCTGCTGCGGCATATGCTGACGAAGCATCCGGGCCACGACGAGTCATTACGTCCTCAGCCACGCGCGAAGCCCAAGCGAAAGGAGATGAGATCAGAGGCTCAGGCACAGGGTGAAGGGAGTGGGCCATTGGGGTCGGCAGGGGATGGGGACGGGGATGCGGAGAGACGCGGAAACGTCCCCGAGTGGGTCGCCACACTGAAGAGGAAGAAGGGAGAGATTATGTGTGTGGCAGGTGCGGCAGCGCGTACAAACAGTGGTACTCACTGGTTTGGCACACGCGCACGCATCATAAAAACGCTACGACAGTGA
Trypanosoma vivax	>KAH8605703.1 hypothetical protein ERJ75_001605200 [Trypanosoma vivax]	Trypanosoma vivax	TTAGATGCGCGGCGGCTCCTGCTGCTTATCAGCGGGGACGTTGAGCGCAATCCTGGTCCT	9478	LDARRLLLLISGDVERNPGP	>lcl|SOPI01000421.1_cds_KAH8610618.1_10370 locus_tag=ERJ75_001082800 protein=putative RNase H putative (RNA dependent DNA polymerase) RNase H protein_id=KAH8610618.1 location=complement(7852..13110) gbkey=CDS	MQHHRHSGVNEVVRILPCTCGRATLDARRLLLLISGDVERNPGPQIRGAQWNSGGLSQAKRVALERKLHEDMVLFCLLQETHLASAECAALKIGGYQHVGQARTPHGGGVSILVREGVGVEVGVLEKKVPERATVTLRFSANVSLTITSAYFPRKADVSSESLDTLLGASGPLVVGADVNSHHVLWDPLRPSDDKGECIVDWCVQNDLLIANTGSATRRQPGTAALSSPDITLCRDCEISNWKSTLSPDSDHYWITFDVFVGTSLDVIAPSKPARALYAWNKARWNDFRKQSDEFIFRRMKRSAKGADAMNEAVTRGIRMAAKRTIPKGKGVAPPFWTQELTKLDKMVQECKNERKRDALIRWRRKVLTDTALGRWKENVAKLSVTESASWNLVKSIYAPRPLTSPVLVVDGHPLTKRQQAQALAQMYMARSTKAPHAPEMKIPSTRRCTFQPITEAELDVALRELSSGTAPGEDEIHCEELKQLGRVSRRCILRLFNYSLRTGQVPAKWRQGIIVPLLKPNKPANSMASFRPVTLTSTLCKLMERIVARRVRDCIEDKLQPQQAGFRPARSTLDTLMQVTSAVRRRKDGEKTAAVFIDYARAFDSVDHGCIVKELLSFGVEKHLVAWIAGFLKGRTAKVRVNNVLSEDISLTCGVPQGSVLGPLLFIVTVDSLSKRLNCIPGLQHGFFADDLTIVCTSADLSEIQQTIQQGLDCITNWSAEYYMEVSAEKTEYTLFGARETNLLSLKVGETALKEERTPKLLGLTMQPHKGLSKHVMCMKAAANTRLLQLRAVASPEWGPDREKLRAFYLALVQAKMCYGVASWWFETSLSDRERLERVQTQAAHIVAGIPKAANREDALREARLKPINEVAHRRALEYYLRLKAKGPVHAKVADSIFPPEHPIHVRLAKVQHLYSVIDSPEKPHDATVLQWARRVHFNITTPGGLKADAPEKDKKVHTMRRVQRFRDFDYQVWTDGSVVLDVSSGAGALVYPKEGRREKVVLGAGSLACSYRAECVAMEAGLKRLVEVIELSKTHRTRVVAFTDSLSLLMALNTGPAAVEDAILRRIWDLILRIVRLRVSVNFQFVFSHCGVPRNEAADKAAEQGNAKPQSYPAWITDIVTGVERQVRNEMYRAFEEGRMPRTHRSALLDHVRPAPKHTKVDRLGESLLAQFRTGTSKHFGWLHRVLTRKMDQLECRWCSAQDATRDAAEEHPSPVTVADSEAAPDLGIATTQSDPIICPLCNMVCARRQAGVVHLVKIHGLERDCALALTKKARRAALTYKNGYTCHVCGEDFERRGLLVEHMATHPPDVVPTVEKRPKRPREDDTADDGNALKCPWCAKKYTAHAWLRKHMLQKHPEKQLSRGGEEAQDALVSDGEAEQEEQQQTEFVCQQCHRVLKSKTWLTRHKCEPTSIINSEDSNVAEQSVTAACPICSKEYHYRWLLRHMLTKHPGHDESLRPQPRAKPKRKEMRSEAQAQGEGSGPLGSAGDGDGDAERPRKRPRVGRHTEEEEGRDYVCGRCGSAYKQWYSLVWHTRTHHKNATTVKRKMKDGTVAVTPLLQRSLQCPYCPMKCALKQYLTMHLQAKHGQPRREARHNSLKVECRESAAHLLECPSLRELRKKHGLETLKDGELFFSAQLASFLKELFKLESPSAPTPDEPKLRPARAVKRHRSPTELDTTYPPSAVAKRIGVCTARGMRKRVREADSPSKAICFKVPLDEARMRSGLRSTSPAGLQSRGSSRESSAARAD*	ATGCAGCACCACCGGCACTCTGGGGTGAATGAAGTTGTTCGAATACTTCCCTGCACGTGCGGGCGTGCTACGTTAGATGCGCGGCGGCTCCTGCTGCTTATCAGCGGGGACGTTGAGCGCAATCCTGGTCCTCAGATACGTGGAGCCCAGTGGAACTCTGGGGGTCTCTCCCAGGCGAAGCGGGTTGCCCTGGAGAGGAAGCTTCATGAGGACATGGTTTTGTTTTGTCTCTTGCAGGAGACACACCTGGCGTCGGCTGAGTGCGCCGCGCTAAAAATAGGTGGATACCAGCACGTGGGGCAGGCGAGGACGCCTCACGGGGGCGGGGTATCGATTTTGGTTAGAGAGGGAGTGGGTGTAGAGGTGGGCGTTCTAGAAAAGAAGGTTCCGGAGAGAGCGACAGTGACACTGAGGTTCTCAGCCAATGTGAGTCTAACGATCACATCGGCGTATTTCCCCAGGAAGGCAGACGTTTCCAGCGAGTCGCTGGACACCTTGCTGGGAGCAAGCGGGCCATTGGTGGTAGGAGCGGACGTGAACTCACACCATGTGCTGTGGGATCCGTTACGTCCGAGTGACGACAAGGGAGAGTGCATAGTTGACTGGTGCGTGCAGAACGACCTGTTGATTGCCAACACCGGATCGGCCACCAGGCGACAGCCGGGCACGGCCGCACTGTCGTCACCGGACATCACGTTGTGCAGAGACTGCGAGATATCTAACTGGAAGTCCACACTGAGCCCGGACAGTGATCATTATTGGATCACGTTCGATGTGTTCGTGGGCACCAGCCTGGACGTGATTGCTCCCTCCAAACCCGCCCGTGCACTGTACGCGTGGAACAAGGCGAGGTGGAATGATTTTAGAAAACAGAGTGACGAGTTCATATTCCGAAGAATGAAGAGGTCGGCCAAGGGCGCGGATGCCATGAACGAGGCGGTGACGAGAGGGATCCGGATGGCCGCAAAGAGGACGATTCCCAAGGGCAAGGGTGTGGCGCCGCCGTTCTGGACGCAGGAGCTGACGAAGCTGGACAAGATGGTACAGGAGTGCAAGAACGAACGGAAGCGGGATGCGCTGATTCGCTGGCGGAGGAAGGTGCTTACTGACACGGCGCTGGGGCGGTGGAAGGAGAATGTAGCAAAGCTGTCGGTTACGGAGTCGGCGAGCTGGAACCTGGTGAAGTCGATATACGCGCCGCGGCCGCTGACGTCGCCGGTGCTGGTGGTGGACGGCCATCCGCTGACCAAGCGCCAGCAGGCGCAAGCATTGGCCCAAATGTACATGGCCAGGTCAACGAAGGCACCACATGCACCAGAAATGAAGATACCGAGCACCAGGCGATGCACATTCCAACCCATCACCGAGGCGGAGCTGGATGTCGCGCTGCGGGAGTTGTCTTCTGGCACGGCGCCGGGCGAGGATGAGATCCACTGTGAGGAGTTGAAGCAGCTAGGCAGGGTATCAAGAAGGTGCATCTTGCGTCTGTTCAACTACAGCTTGCGTACAGGACAGGTGCCAGCCAAGTGGAGGCAAGGGATCATAGTCCCGCTGCTGAAGCCGAACAAGCCAGCGAACAGCATGGCGTCCTTTCGGCCGGTGACGCTTACGAGCACGCTGTGCAAGCTAATGGAACGCATCGTGGCGCGCCGCGTGAGGGACTGCATTGAGGACAAACTGCAGCCACAGCAGGCAGGATTCAGGCCGGCGCGTTCGACGCTAGATACGCTCATGCAGGTGACAAGTGCTGTGCGGCGAAGGAAGGATGGCGAGAAGACGGCGGCGGTGTTCATTGACTATGCGCGCGCCTTCGACTCCGTTGATCACGGCTGCATTGTCAAGGAGCTACTGTCCTTTGGCGTAGAAAAGCATCTGGTAGCGTGGATCGCTGGCTTCCTGAAGGGGCGCACGGCGAAGGTGAGGGTGAACAACGTGTTGTCGGAGGATATCAGCCTCACCTGTGGTGTCCCTCAAGGGTCGGTGCTGGGACCACTGCTGTTCATTGTCACGGTAGATTCGCTGAGCAAGCGACTCAACTGCATCCCTGGGCTGCAGCATGGTTTCTTTGCGGACGACCTCACAATTGTGTGCACAAGCGCTGATCTGAGTGAAATCCAGCAGACCATCCAGCAGGGATTGGACTGCATCACGAACTGGTCGGCGGAGTACTACATGGAGGTGTCGGCGGAGAAGACTGAGTACACGCTATTTGGTGCGCGGGAAACGAACCTTTTGAGTCTGAAAGTAGGAGAGACTGCACTAAAGGAGGAACGCACGCCGAAGTTGCTTGGTCTTACCATGCAGCCGCACAAGGGCCTGAGCAAGCATGTGATGTGCATGAAGGCGGCGGCCAACACACGTCTCTTGCAGCTCAGAGCAGTGGCGTCGCCTGAGTGGGGTCCGGATAGGGAGAAGCTGCGCGCATTTTACCTTGCACTGGTACAGGCCAAGATGTGCTACGGAGTTGCGTCGTGGTGGTTCGAGACTTCACTGTCAGATCGAGAGCGGCTGGAGAGGGTTCAGACACAGGCGGCGCACATAGTGGCGGGTATTCCAAAAGCTGCCAACCGGGAGGATGCCCTGCGCGAGGCGCGGCTGAAGCCGATCAACGAGGTGGCACATCGGAGAGCGTTGGAATATTACCTGCGATTGAAGGCCAAAGGTCCAGTGCATGCGAAAGTGGCGGACAGCATCTTCCCGCCCGAACACCCGATCCACGTCAGGCTTGCGAAGGTGCAGCACTTGTACAGCGTCATTGATAGCCCCGAAAAACCACACGACGCGACGGTGTTGCAGTGGGCCAGGCGGGTTCATTTCAACATCACCACGCCGGGCGGCCTCAAGGCGGACGCACCAGAGAAGGACAAGAAGGTGCACACTATGCGACGCGTGCAGCGGTTCAGGGACTTTGACTATCAGGTGTGGACGGACGGGTCGGTGGTGCTAGATGTCTCGTCAGGAGCCGGAGCGCTGGTATACCCGAAGGAAGGTCGGCGTGAGAAGGTGGTGCTGGGAGCTGGGTCGCTTGCCTGCAGCTACCGTGCTGAATGTGTGGCGATGGAAGCAGGCTTGAAGAGGCTCGTGGAAGTCATTGAGCTGAGTAAGACACACAGGACGCGGGTGGTGGCATTCACAGACTCGCTGTCGCTGCTGATGGCGTTGAACACTGGTCCTGCAGCGGTGGAGGACGCGATACTGAGGCGCATCTGGGACCTCATACTGCGCATTGTGCGGCTCCGCGTGTCCGTCAACTTCCAGTTCGTCTTCTCGCATTGCGGTGTGCCACGAAACGAGGCGGCAGACAAGGCAGCTGAGCAGGGAAACGCGAAGCCGCAGTCCTATCCGGCGTGGATCACAGACATCGTCACTGGTGTGGAGAGGCAGGTGCGGAACGAGATGTACAGGGCCTTTGAGGAGGGTCGGATGCCACGCACGCATCGCAGTGCGCTTCTCGATCACGTCCGGCCAGCACCAAAGCACACCAAGGTAGATCGTCTGGGTGAGTCGTTGTTGGCGCAGTTCAGAACGGGCACCTCGAAGCATTTCGGGTGGCTACATAGGGTGCTCACACGCAAGATGGACCAGCTGGAGTGCAGATGGTGCAGCGCCCAGGACGCAACGAGGGACGCAGCAGAGGAACACCCTTCGCCAGTGACAGTGGCAGACAGCGAGGCTGCACCCGACCTTGGGATAGCGACCACGCAGAGCGACCCAATAATCTGCCCGTTATGCAACATGGTCTGTGCGCGTCGGCAGGCAGGTGTAGTGCACCTAGTAAAGATTCATGGTCTGGAGAGGGATTGTGCATTGGCACTGACCAAGAAAGCTAGGCGCGCAGCACTGACGTACAAGAATGGATACACCTGCCATGTGTGCGGGGAGGACTTTGAGCGGCGGGGGTTACTTGTGGAGCACATGGCAACGCACCCACCGGATGTGGTGCCAACTGTCGAGAAACGCCCAAAAAGACCCAGGGAAGACGACACGGCCGACGATGGCAACGCGCTCAAGTGCCCCTGGTGCGCGAAGAAGTATACAGCGCACGCGTGGCTGCGGAAGCACATGTTACAGAAGCACCCGGAGAAGCAGTTGTCGAGAGGAGGCGAAGAGGCTCAAGATGCCCTCGTGAGTGATGGTGAGGCAGAGCAGGAGGAGCAGCAGCAGACGGAATTTGTATGCCAGCAGTGCCATCGCGTCCTCAAGAGCAAGACGTGGCTCACCAGGCACAAGTGCGAACCCACCTCTATCATAAACTCGGAAGACTCGAACGTGGCGGAGCAGTCAGTCACAGCAGCGTGTCCCATTTGTAGCAAGGAGTATCACTATAGGTGGCTGCTGCGGCATATGCTGACGAAGCATCCGGGCCACGACGAGTCATTACGTCCTCAGCCACGCGCGAAGCCCAAGCGAAAGGAGATGAGATCAGAGGCTCAGGCACAGGGTGAAGGGAGTGGGCCATTGGGGTCGGCAGGGGATGGGGACGGGGATGCGGAGAGACCGCGGAAACGTCCCCGAGTGGGTCGCCACACTGAAGAGGAAGAAGGGAGAGATTATGTGTGTGGCAGGTGCGGCAGCGCGTACAAACAGTGGTACTCACTGGTTTGGCACACGCGCACGCATCATAAAAACGCTACGACAGTGAAGCGGAAAATGAAGGACGGTACGGTAGCGGTGACACCCCTCTTGCAACGATCACTCCAATGCCCATACTGCCCAATGAAGTGTGCGCTAAAACAGTACCTCACAATGCACCTGCAGGCGAAGCATGGCCAACCGAGACGGGAGGCCAGGCACAACTCGCTGAAGGTTGAGTGCAGGGAGTCTGCGGCGCACCTCCTGGAGTGCCCAAGCTTGCGAGAACTAAGGAAGAAGCACGGTCTGGAAACCCTGAAGGACGGGGAGTTGTTCTTCAGTGCTCAACTGGCCAGCTTCTTGAAGGAACTCTTCAAGCTGGAGAGCCCATCCGCCCCCACACCTGATGAACCAAAATTGAGACCTGCTCGAGCCGTAAAAAGGCATCGCTCGCCCACGGAGCTGGATACCACCTACCCCCCCTCTGCGGTAGCGAAGCGGATTGGGGTGTGCACTGCAAGAGGCATGCGAAAGCGTGTCCGGGAAGCCGACTCGCCATCCAAGGCAATCTGCTTCAAAGTTCCGCTGGATGAAGCGAGGATGAGATCGGGGCTGCGTTCAACGTCCCCTGCTGGTCTGCAGAGTCGGGGGAGCAGCCGTGAGTCTAGCGCAGCACGAGCAGATTAA
Trypanosoma vivax	>KAH8605703.1 hypothetical protein ERJ75_001605200 [Trypanosoma vivax]	Trypanosoma vivax	TTAGATGCGCGGCGGCTCCTGCTGCTTATCAGCGGGGACGTTGAGCGCAATCCTGGTCCT	9479	LDARRLLLLISGDVERNPGP	>lcl|SOPI01000421.1_cds_KAH8610625.1_10377 locus_tag=ERJ75_001083500 protein=putative Endonuclease reverse transcriptase protein_id=KAH8610625.1 location=complement(22947..23969) gbkey=CDS	MQHHRHSGVNEVVRILPCTCGRATLDARRLLLLISGDVERNPGPQIRGAQWNSGGLSQAKRVALERKLHEDMVLFCLLQETHLASAECAALKIGGYQHVGQARTPHGGGVSILVREGVGVEVGVLEKKVPERATVTLRFSANVSLTITSAYFPRKADVSSESLDTLLGASGPLVVGADVNSHHVLWDPLRPSDDKGECIVDWCVQNDLLIANTGSATRRQPGTAALSSPDITLCRDCEISNWKSTLSPDSDHYWITFDVFVGTSLDVIAPSKPARALYAWNKARWNDFRKQSDEFIFRRMKRSAKGADAMNEAVTRGIRMAAKRRFPRARVWRRRSGRRS*	ATGCAGCACCACCGGCACTCTGGGGTGAATGAAGTTGTTCGAATACTTCCCTGCACGTGCGGGCGTGCTACGTTAGATGCGCGGCGGCTCCTGCTGCTTATCAGCGGGGACGTTGAGCGCAATCCTGGTCCTCAGATACGTGGAGCCCAGTGGAACTCTGGGGGTCTCTCCCAGGCGAAGCGGGTTGCCCTGGAGAGGAAGCTTCATGAGGACATGGTTTTGTTTTGTCTCTTGCAGGAGACACACCTGGCGTCGGCTGAGTGCGCCGCGCTAAAAATAGGTGGATACCAGCACGTGGGGCAGGCGAGGACGCCTCACGGGGGCGGGGTATCGATTTTGGTTAGAGAGGGAGTGGGTGTAGAGGTGGGCGTTCTAGAAAAGAAGGTTCCGGAGAGAGCGACAGTGACACTGAGGTTCTCAGCCAATGTGAGTCTAACGATCACATCGGCGTATTTCCCCAGGAAGGCAGACGTTTCCAGCGAGTCGCTGGACACCTTGCTGGGAGCAAGCGGGCCATTGGTGGTAGGAGCGGACGTGAACTCACACCATGTGCTGTGGGATCCGTTACGTCCGAGTGACGACAAGGGAGAGTGCATAGTTGACTGGTGCGTGCAGAACGACCTGTTGATTGCCAACACCGGATCGGCCACCAGGCGACAGCCGGGCACGGCCGCACTGTCGTCACCGGACATCACGTTGTGCAGAGACTGCGAGATATCTAACTGGAAGTCCACACTGAGCCCGGACAGTGATCATTATTGGATCACGTTCGATGTGTTCGTGGGCACCAGCCTGGACGTGATTGCTCCCTCCAAACCCGCCCGTGCACTGTACGCGTGGAACAAGGCGAGGTGGAATGATTTTAGAAAACAGAGTGACGAGTTCATATTCCGAAGAATGAAGAGGTCGGCCAAGGGCGCGGATGCCATGAACGAGGCGGTGACGAGAGGGATCCGGATGGCCGCAAAGAGGAGATTCCCAAGGGCAAGGGTGTGGCGCCGCCGTTCTGGACGCAGGAGCTGA
Trypanosoma vivax	>KAH8605703.1 hypothetical protein ERJ75_001605200 [Trypanosoma vivax]	Trypanosoma vivax	TTAGATGCGCGGCGGCTCCTGCTGCTTATCAGCGGGGACGTTGAGCGCAATCCTGGTCCT	9480	LDARRLLLLISGDVERNPGP	>lcl|SOPI01000422.1_cds_KAH8610607.1_10381 locus_tag=ERJ75_001083900 protein=putative Endonuclease reverse transcriptase protein_id=KAH8610607.1 location=complement(5730..6659) gbkey=CDS	MQHHRHSGVNEVVRILPCTCGRATLDARRLLLLISGDVERNPGPQIRGAQWNSGGLSQAKRVALERKLHEDMVLFCLLQETHLASAECAALKIGGYQHVGQARTPHGGGVSILVREGVGVEVGVLEKKVPERATVTLRFSANVSLTITSAYFPRKADVSSESLDTLLGASGPLVVGADVNSHHVLWDPLRPSDDKGECIVDWCVQNDLSIANTGSATRRQPGTAALSSPDITLCRDCEISNWKSTLSPDSDHYWITFDVFVGTSLDVIAPSKPARALYAWNKARWNDFRKQSDEFIFRRMKRSAKARMP*	ATGCAGCACCACCGGCACTCTGGGGTGAATGAAGTTGTTCGAATACTTCCCTGCACGTGCGGGCGTGCTACGTTAGATGCGCGGCGGCTCCTGCTGCTTATCAGCGGGGACGTTGAGCGCAATCCTGGTCCTCAGATACGTGGAGCCCAGTGGAACTCTGGGGGTCTCTCCCAGGCGAAGCGGGTTGCCCTGGAGAGGAAGCTTCATGAGGACATGGTTTTGTTTTGTCTCTTGCAGGAGACACACCTGGCGTCGGCTGAGTGCGCCGCGCTAAAAATAGGTGGATACCAGCACGTGGGGCAGGCGAGGACGCCTCACGGGGGCGGGGTATCGATTTTGGTTAGAGAGGGAGTGGGTGTAGAGGTGGGCGTTCTAGAAAAGAAGGTTCCGGAGAGAGCGACAGTGACACTGAGGTTCTCAGCCAATGTGAGTCTAACGATCACATCGGCGTATTTCCCCAGGAAGGCAGACGTTTCCAGCGAGTCGCTGGACACCTTGCTGGGAGCAAGCGGGCCATTGGTGGTAGGAGCGGACGTGAACTCACACCATGTGCTGTGGGATCCGTTACGTCCGAGTGACGACAAGGGAGAGTGCATAGTTGACTGGTGCGTGCAGAACGACCTGTCGATTGCCAACACCGGATCGGCCACCAGGCGACAGCCGGGCACGGCCGCACTGTCGTCACCGGACATCACGTTGTGCAGAGACTGCGAGATATCTAACTGGAAGTCCACACTGAGCCCGGACAGTGATCATTATTGGATCACGTTCGATGTGTTCGTGGGCACCAGCCTGGACGTGATTGCTCCCTCCAAACCCGCCCGTGCACTGTACGCGTGGAACAAGGCGAGGTGGAATGATTTTAGAAAACAGAGTGACGAGTTCATATTCCGAAGAATGAAGAGGTCGGCCAAGGCGCGGATGCCATGA
Trypanosoma vivax	>KAH8605703.1 hypothetical protein ERJ75_001605200 [Trypanosoma vivax]	Trypanosoma vivax	TTAGATGCGCGGCGGCTTCTGCTGCTTATCAGCGGGGACGTTGAGCGCAATCCTGGTCCT	9481	LDARRLLLLISGDVERNPGP	>lcl|SOPI01000435.1_cds_KAH8610448.1_10551 locus_tag=ERJ75_001101100 protein=hypothetical protein protein_id=KAH8610448.1 location=33934..34659 gbkey=CDS	MFCMKIKFTLLLPATSSWCQALVLCLGGNQAYTLFPVHQDLGGQETDDYQRRSTQKHRHSGRNEIPRILPCTWGRATLDARRLLLLISGDVERNPGPQIRGAQWNSGDLSSAKRVALERKLREEMVVFCLLEEGRVASAECAALKIGGYQHEGQSRTPHGGGASILVRERVGVEMGVLEKKVPKRTTVTLRFSASVSLTITSAYFTRKADVSSESLDTLLGASGPLVVGADVNSHHVLWDP*	ATGTTTTGCATGAAGATAAAGTTTACACTGCTGCTGCCGGCCACATCTTCGTGGTGCCAGGCTCTAGTACTCTGTCTAGGGGGAAACCAAGCGTATACACTATTCCCGGTCCATCAGGATTTGGGCGGGCAAGAGACTGACGACTACCAAAGAAGAAGTACGCAGAAACACCGGCACTCTGGGAGGAATGAAATTCCTCGAATACTTCCCTGCACGTGGGGGCGTGCTACGTTAGATGCGCGGCGGCTTCTGCTGCTTATCAGCGGGGACGTTGAGCGCAATCCTGGTCCTCAGATACGCGGAGCCCAGTGGAACTCTGGGGATCTCTCCTCGGCGAAGCGGGTTGCCCTGGAGAGGAAGCTTCGTGAGGAGATGGTTGTGTTTTGTCTCTTGGAGGAGGGACGTGTGGCGTCGGCGGAGTGTGCCGCGCTAAAAATAGGCGGATACCAGCACGAGGGGCAGTCGAGGACGCCTCACGGGGGCGGGGCATCGATTTTGGTTAGAGAGCGAGTGGGTGTTGAGATGGGCGTTCTAGAAAAGAAGGTTCCAAAGAGAACAACAGTGACACTGAGGTTCTCAGCCAGTGTGAGTCTAACGATCACATCGGCGTACTTCACCAGAAAGGCAGACGTTTCCAGCGAGTCGCTGGACACCTTACTGGGAGCAAGCGGGCCATTGGTGGTAGGAGCGGACGTGAACTCACACCATGTGCTGTGGGATCCGTGA
Trypanosoma vivax	>KAH8605703.1 hypothetical protein ERJ75_001605200 [Trypanosoma vivax]	Trypanosoma vivax	TTAGATGCGCGGCGGCTCCTGCTGCTTATCAGCGGGGACGTTGAGCGCAATCCTGGTCCT	9482	LDARRLLLLISGDVERNPGP	>lcl|SOPI01000438.1_cds_KAH8610413.1_10580 locus_tag=ERJ75_001104000 protein=hypothetical protein protein_id=KAH8610413.1 location=37836..38402 gbkey=CDS	MQHHRHSGVNEVVRILPCTCGRATLDARRLLLLISGDVERNPGPQIRGAQWNSGGLSQAKRVALERKLHEDMVLFCLLQETHLASAECAALKIGGYQHVVQARTPHGGGVSILVRERVGVEMGVLEKKVPERATVTLRFSANVSLTITSAYFPRKADVSSESLDTLLGASGPLVVGADVNSHHVLWDP*	ATGCAGCACCACCGGCACTCTGGGGTGAATGAAGTTGTTCGAATACTTCCCTGCACGTGCGGGCGTGCTACGTTAGATGCGCGGCGGCTCCTGCTGCTTATCAGCGGGGACGTTGAGCGCAATCCTGGTCCTCAGATACGCGGAGCCCAGTGGAACTCTGGGGGTCTCTCCCAGGCGAAGCGGGTTGCCCTGGAGAGGAAGCTTCATGAGGACATGGTTTTGTTTTGTCTCTTGCAGGAGACACACCTGGCGTCGGCGGAGTGTGCCGCGCTAAAAATAGGTGGATACCAGCACGTGGTGCAGGCGAGGACGCCTCACGGGGGCGGGGTATCGATTTTGGTTAGAGAGCGAGTGGGTGTAGAGATGGGCGTTCTAGAAAAGAAGGTTCCGGAGAGAGCGACAGTGACACTGAGGTTCTCAGCCAATGTGAGTCTAACGATCACATCGGCGTATTTCCCCAGGAAGGCAGACGTTTCCAGCGAGTCGCTGGACACCTTACTGGGAGCAAGCGGGCCATTGGTGGTAGGAGCGGACGTGAACTCACACCATGTGCTGTGGGATCCGTGA
