## Supplemental Table 2 for "High Throughput Characterization of Eukaryotic 2A-Like Peptides Identifies Novel Leucine-Associated Reduction in Protein Abundance": TableS2.csv (part 46 of 627)

ncbi_name	header	species	rna_seq_for_2a	index	like_2a	gene_headers	full_prot_seq	full_nt_seq
Trypanosoma vivax	>KAH8605703.1 hypothetical protein ERJ75_001605200 [Trypanosoma vivax]	Trypanosoma vivax	TTAGATGCGCGGCGGCTCCTGCTGCTTATCAGCGGGGACGTTGAGCGCAATCCTGGTCCT	9483	LDARRLLLLISGDVERNPGP	>lcl|SOPI01000504.1_cds_KAH8609247.1_11750 locus_tag=ERJ75_001222600 protein=putative RNase H putative (RNA dependent DNA polymerase) RNase H protein_id=KAH8609247.1 location=100582..105840 gbkey=CDS	MQHHRHSGVNEVVRILPCTCGRATLDARRLLLLISGDVERNPGPQIRGAQWNSGGLSQAKRVALERKLHEDMVLFCLLQETHLASAECAALKIGGYQHVGQARTPHGGGVSILVREGVGVEVGVLEKKVPERATVTLRFSANVSLTITSAYFPRKADVSSESLDTLLGASGPLVVGADVNSHHVLWDPLRPSDDKGECIVDWCVQNDLSIANTGSATRRQPGTAALSSPDITLCRDCEISNWKSTLSPDSDHYWITFDVFVGTSLDVIAPSKPARALYAWNKARWNDFRKQSDEFIFRRMKRSAKGADAMNEAVTRGIRMAAKRTIPKGKGVAPPFWTQELTKLDKMVQECKNERKRDALIRWRRKVLTDTALGRWKENVAKLSVTESASWNLVKSIYAPRPLTSPVLVVDGHPLTKRQQAQALAQMYMARSTKAPHAPEMKIPSTRRCTFQPITEAELDVALRELSSGTAPGEDEIHCEELKQLGRVSRRCILRLFNYSLRTGQVPAKWRQGIIVPLLKPNKPANSMASFRPVTLTSTLCKLMERIVARRVRDCIEDKLQPQQAGFRPARSTLDTLMQVTSAVRRRKDGEKTAAVFIDYARAFDSVDHGCIVKELLSFGVEKHLVAWIAGFLKGRTAKVRVNNVLSEDISLTCGVPQGSVLGPLLFIVTVDSLSKRLNCIPGLQHGFFADDLTIVCTSADLSEIQQTIQQGLDCITNWSAEYYMEVSAEKTEYTLFGARETNLLSLKVGETALKEERTPKLLGLTMQPHKGLSKHVMCMKAAANTRLLQLRAVASPEWGPDREKLRAFYLALVQAKMCYGVASWWFDTSLSDRERLERVQTQAAHIVAGIPKAANREDALREARLKPINEVAHRRALEYYLRLKAKGPVHAKVADSIFPPEHPIHVRLAKVQHLYSVIDSPEKPHDATVLQWARRVHFNITTPGGLKADAPEKDKKVHTMRRVQRFRDFDYQVWTDGSVVLDVSSGAGALVYPKEGRREKVVLGAGSLACSYRAECVAMEAGLKRLVEVIELSKTHRTRVVAFTDSLSLLMALNTGPAAVEDAILRRIWDLILRIVRLRVSVNFQFVFSHCGVPRNEAADKAAEQGNAKPQSYPAWITDIVTGVERQVRNEMYRAFEEGRMPRTHRSALLDHVRPAPKHTKVDRLGESLLAQFRTGTSKHFGWLHRVLTRKMDQLECRWCSAQDATRDAAEEHPSPVTVADSEAAPDLGIATRQSDPIICPLCNMVCARRQAGVVHLVKIHGLERDCALALTKKARRAALTYKNGYTCHVCGEDFERRGLLVEHMATHPPDVVPTVEKRPKRPREDDTADDGNALKCPWCAKKYTAHAWLRKHMLQKHPEKQLSRGGEEAQDALVSDGEAEQEEQQQTEFVCQQCHRVLKSKTWLTRHKCEPTSIINSEDSNVAEQSVTAACPICSKEYHYRWLLRHMLTKHPGHDESLRPQPRAKTKRKEMRSEAQSQGEGSGPLGPAGDGDGDAERPRIRPRLGRHTEEEEGRDYVCGRCGSAYKQWYSLVWHTRTHHRNATTVKRKMKDGTVAVTPLLQRSLQCPYCPMKCALKQYLTMHLQAKHGQPRREARHNSLKVECRESAAHLLECPSLRELRKKHGLETLKDGELFFSAQLASFLKELFKLESPSAPTPDESELRPARAVKRHRSPTELDTTYPPSAVAKRIGVCTARGMRKRVREADSPSKAICFKVPLDEARMRSGLRSTSPAGLQSRGSSRESSAARAD*	ATGCAGCACCACCGGCACTCTGGGGTGAATGAAGTTGTTCGAATACTTCCCTGCACGTGCGGGCGTGCTACGTTAGATGCGCGGCGGCTCCTGCTGCTTATCAGCGGGGACGTTGAGCGCAATCCTGGTCCTCAGATACGTGGAGCCCAGTGGAACTCTGGGGGTCTCTCCCAGGCGAAGCGGGTTGCCCTGGAGAGGAAGCTTCATGAGGACATGGTTTTGTTTTGTCTCTTGCAGGAGACACACCTGGCGTCGGCTGAGTGCGCCGCGCTAAAAATAGGTGGATACCAGCACGTGGGGCAGGCGAGGACGCCTCACGGGGGCGGGGTATCGATTTTGGTTAGAGAGGGAGTGGGTGTAGAGGTGGGCGTTCTAGAAAAGAAGGTTCCGGAGAGAGCGACAGTGACACTGAGGTTCTCAGCCAATGTGAGTCTAACGATCACATCGGCGTATTTCCCCAGGAAGGCAGACGTTTCCAGCGAGTCGCTGGACACCTTGCTGGGAGCAAGCGGGCCATTGGTGGTAGGAGCGGACGTGAACTCACACCATGTGCTGTGGGATCCGTTACGTCCGAGTGACGACAAGGGAGAGTGCATAGTTGACTGGTGCGTGCAGAACGACCTGTCGATTGCCAACACCGGATCGGCCACCAGGCGACAGCCGGGCACGGCCGCACTGTCGTCACCGGACATCACGTTGTGCAGAGACTGCGAGATATCTAACTGGAAGTCCACACTGAGCCCGGACAGTGATCATTATTGGATCACGTTCGATGTGTTCGTGGGCACCAGCCTGGACGTGATTGCTCCCTCCAAACCCGCCCGTGCACTGTACGCGTGGAACAAGGCGAGGTGGAATGATTTTAGAAAACAGAGTGACGAGTTCATATTCCGAAGAATGAAGAGGTCGGCCAAGGGCGCGGATGCCATGAACGAGGCGGTGACGAGAGGGATCCGGATGGCCGCAAAGAGGACGATTCCCAAGGGCAAGGGTGTGGCGCCGCCGTTCTGGACGCAGGAGCTGACGAAGCTGGACAAGATGGTACAGGAGTGCAAGAACGAACGGAAGCGGGATGCGCTGATTCGCTGGCGGAGGAAGGTGCTTACTGACACGGCGCTGGGGCGGTGGAAGGAGAATGTAGCAAAGCTGTCGGTTACGGAGTCGGCGAGCTGGAACCTGGTGAAGTCGATATACGCGCCGCGGCCGCTGACGTCGCCGGTGCTGGTGGTGGACGGCCATCCGCTGACCAAGCGCCAGCAGGCGCAAGCATTGGCCCAAATGTACATGGCCAGGTCAACGAAGGCACCACATGCACCAGAAATGAAGATACCGAGCACCAGGCGATGCACATTCCAACCCATCACCGAGGCGGAGCTGGATGTCGCGCTGCGGGAGTTGTCTTCTGGCACGGCGCCGGGCGAGGATGAGATCCACTGTGAGGAGTTGAAGCAGCTAGGCAGGGTATCAAGAAGGTGCATCTTGCGTCTGTTCAACTACAGCTTGCGTACAGGACAGGTGCCAGCCAAGTGGAGGCAAGGGATCATAGTCCCGCTGCTGAAGCCGAACAAGCCAGCGAACAGCATGGCGTCCTTTCGGCCGGTGACGCTTACGAGCACGCTGTGCAAGCTAATGGAACGCATCGTGGCGCGCCGCGTGAGGGACTGCATTGAGGACAAACTGCAGCCACAGCAGGCAGGATTCAGGCCGGCGCGTTCGACGCTAGATACGCTCATGCAGGTGACAAGTGCTGTGCGGCGAAGGAAGGATGGCGAGAAGACGGCGGCGGTGTTCATTGACTATGCGCGCGCCTTCGACTCCGTTGATCACGGCTGCATTGTCAAGGAGCTACTGTCCTTTGGCGTAGAAAAGCATCTGGTAGCGTGGATCGCTGGCTTCCTGAAGGGGCGCACGGCGAAGGTGAGGGTGAACAACGTGTTGTCGGAGGATATCAGCCTCACCTGTGGTGTCCCTCAAGGGTCGGTGCTGGGACCACTGCTGTTCATTGTCACGGTAGATTCGCTGAGCAAGCGACTCAACTGCATCCCTGGGCTGCAGCATGGTTTCTTTGCGGACGACCTCACAATTGTGTGCACAAGCGCTGATCTGAGTGAAATCCAGCAGACCATCCAGCAGGGATTGGACTGCATCACGAACTGGTCGGCGGAGTACTACATGGAGGTGTCGGCGGAGAAGACTGAGTACACGCTATTTGGTGCGCGGGAAACGAACCTTTTGAGTCTGAAAGTAGGAGAGACTGCACTAAAGGAGGAACGCACGCCGAAGTTGCTTGGTCTTACCATGCAGCCGCACAAGGGCCTGAGCAAGCATGTGATGTGCATGAAGGCGGCGGCCAACACACGTCTCTTGCAGCTCAGAGCAGTGGCGTCGCCTGAGTGGGGTCCGGATAGGGAGAAGCTGCGCGCATTTTACCTTGCACTGGTACAGGCCAAGATGTGCTACGGAGTTGCGTCGTGGTGGTTCGATACTTCACTGTCAGATCGAGAGCGGCTGGAGAGGGTTCAGACACAGGCGGCGCACATAGTGGCGGGTATTCCAAAAGCTGCCAACCGGGAGGATGCCCTGCGCGAGGCGCGGCTGAAGCCGATCAACGAGGTGGCACATCGGAGAGCGTTGGAATATTACCTGCGATTGAAGGCCAAAGGTCCAGTGCATGCGAAAGTGGCGGACAGCATCTTCCCGCCCGAACACCCGATCCACGTCAGGCTTGCGAAGGTGCAGCACTTGTACAGCGTCATTGATAGCCCCGAAAAACCACACGACGCGACGGTGTTGCAGTGGGCCAGGCGGGTTCATTTCAACATCACCACGCCGGGCGGCCTCAAGGCGGACGCACCAGAGAAGGACAAGAAGGTGCACACTATGCGACGCGTGCAGCGGTTCAGGGACTTTGACTATCAGGTGTGGACGGACGGGTCGGTGGTGCTAGATGTCTCGTCAGGAGCCGGAGCGCTGGTATACCCGAAGGAAGGTCGGCGTGAGAAGGTGGTGCTGGGAGCTGGGTCGCTTGCCTGCAGCTACCGTGCTGAATGTGTGGCGATGGAAGCAGGCTTGAAGAGGCTCGTGGAAGTCATTGAGCTGAGTAAGACACACAGGACGCGGGTGGTGGCATTCACAGACTCGCTGTCGCTGCTGATGGCGTTGAACACTGGTCCTGCAGCGGTGGAGGACGCGATACTGAGGCGCATCTGGGACCTCATACTGCGCATTGTGCGGCTCCGCGTGTCCGTCAACTTCCAGTTTGTCTTCTCGCATTGCGGTGTGCCACGAAACGAGGCGGCAGACAAGGCAGCTGAGCAGGGAAACGCGAAGCCGCAGTCCTATCCGGCGTGGATCACAGACATCGTCACTGGTGTGGAGAGGCAGGTGCGGAACGAGATGTACAGGGCCTTTGAGGAGGGTCGGATGCCACGCACGCATCGCAGTGCGCTTCTCGATCACGTCCGGCCAGCACCAAAGCACACCAAGGTAGATCGTCTGGGTGAGTCGTTGTTGGCGCAGTTCAGAACGGGCACCTCGAAGCATTTCGGGTGGCTACATAGGGTGCTCACACGCAAGATGGACCAGCTGGAGTGCAGATGGTGCAGCGCCCAGGACGCAACGAGGGACGCAGCAGAGGAACACCCTTCGCCAGTGACAGTGGCAGACAGCGAGGCTGCACCCGACCTTGGGATAGCGACCAGGCAGAGCGACCCAATAATCTGCCCGTTATGCAACATGGTCTGTGCGCGTCGGCAGGCAGGTGTAGTGCACCTAGTAAAGATTCATGGTCTGGAGAGGGATTGTGCATTGGCACTGACCAAGAAAGCTAGGCGCGCAGCACTGACGTACAAGAATGGATACACCTGCCATGTGTGCGGGGAGGACTTTGAGCGGCGGGGGTTACTTGTGGAGCACATGGCAACGCACCCACCGGATGTGGTGCCAACTGTCGAGAAACGCCCAAAAAGACCCAGGGAAGACGACACGGCCGACGATGGCAACGCGCTCAAGTGCCCCTGGTGCGCGAAGAAGTATACAGCGCACGCGTGGCTGCGGAAGCACATGTTACAGAAGCACCCGGAGAAGCAGTTGTCGAGAGGAGGCGAAGAGGCTCAAGATGCCCTCGTGAGTGATGGTGAGGCAGAGCAGGAGGAGCAGCAGCAGACGGAATTTGTATGCCAGCAGTGCCATCGCGTCCTCAAGAGCAAGACGTGGCTCACCAGGCACAAGTGCGAACCCACCTCTATCATAAACTCGGAAGACTCGAACGTGGCGGAGCAGTCAGTCACAGCAGCGTGTCCCATTTGTAGCAAGGAGTATCACTATAGGTGGCTGCTGCGGCATATGCTGACGAAGCATCCGGGCCACGACGAGTCATTACGTCCTCAGCCACGCGCGAAGACCAAGCGAAAGGAGATGAGATCAGAGGCTCAGTCACAGGGTGAAGGGAGTGGGCCATTGGGGCCGGCAGGGGATGGGGACGGGGATGCGGAGAGACCGCGGATACGTCCCCGATTGGGTCGCCACACTGAAGAGGAAGAAGGGAGAGATTATGTGTGTGGCAGATGCGGCAGCGCGTACAAACAGTGGTACTCACTGGTGTGGCACACGCGCACGCATCATAGAAACGCTACGACAGTGAAGCGGAAAATGAAGGACGGTACGGTAGCGGTGACACCCCTCTTGCAACGATCACTCCAATGCCCATACTGCCCAATGAAGTGTGCGCTAAAACAGTACCTCACAATGCACCTGCAGGCGAAGCATGGCCAACCGAGACGGGAGGCCAGGCACAACTCGCTGAAGGTGGAGTGCAGGGAGTCTGCGGCGCACCTCCTGGAGTGCCCAAGCTTGCGAGAGCTAAGGAAGAAGCACGGTCTGGAAACCCTGAAGGACGGGGAGTTGTTCTTCAGTGCTCAACTGGCCAGCTTCTTGAAGGAACTCTTCAAACTGGAGAGCCCATCCGCCCCCACACCTGACGAATCAGAATTGAGACCTGCTCGAGCCGTAAAAAGGCATCGCTCGCCCACGGAGCTGGATACCACCTACCCCCCCTCTGCGGTAGCGAAGCGGATTGGGGTGTGCACTGCAAGAGGCATGCGGAAGCGTGTCCGGGAAGCCGACTCGCCATCCAAGGCAATCTGCTTCAAAGTTCCGCTGGATGAAGCGAGGATGAGATCGGGGCTGCGTTCAACGTCCCCTGCTGGTCTGCAGAGTCGGGGGAGCAGCCGTGAGTCTAGCGCAGCACGAGCAGATTAA
Trypanosoma vivax	>KAH8605703.1 hypothetical protein ERJ75_001605200 [Trypanosoma vivax]	Trypanosoma vivax	TTAGATGCGCGGCGGCTCCTGCTGCTTATCAGCGGGGACGTTGAGCGCAATCCTGGTCCT	9484	LDARRLLLLISGDVERNPGP	>lcl|SOPI01000504.1_cds_KAH8609239.1_11751 locus_tag=ERJ75_001222700 protein=putative RNase H putative (RNA dependent DNA polymerase) RNase H protein_id=KAH8609239.1 location=106016..111274 gbkey=CDS	MQHHRHSGVNEVVRILPCTCGRATLDARRLLLLISGDVERNPGPQIRGAQWNSGGLSQAKRVALERKLHEDMVLFCLLQETHLASAECAALKIGGYQHVGQARTPHGGGVSILVREGVGVEVGVLEKKVPERATVTLRFSANVSLTITSAYFPRKADVSSESLDTLLGASGPLVVGADVNSHHVLWDPLRPSDDKGECIVDWCVQNDLSIANTGSATRRQPGTAALSSPDITLCRDCEISNWKSTLSPDSDHYWITFDVFVGTSLDVIAPSKPARALYAWNKARWNDFRKQSDEFIFRRMKRSAKGADAMNEAVTRGIRMAAKRTIPKGKGVAPPFWTQELTKLDKMVQECKNERKRDALIRWRRKVLTDTALGRWKENVAKLSVTESASWNLVKSIYAPRPLTSPVLVVDGHPLTKRQQAQALAQMYMARSTKAPHAPEMKIPSTRRCTFQPITEAELDVALRELSSGTAPGEDEIHCEELKQLGRVSRRCILRLFNYSLRTGQVPAKWRQGIIVPLLKPNKPANSMASFRPVTLTSTLCKLMERIVARRVRDCIEDKLQPQQAGFRPARSTLDTLMQVTSAVRRRKDGEKTAAVFIDYARAFDSVDHGCIVKELLSFGVEKHLVAWIAGFLKGRTAKVRVNNVLSEDISLTCGVPQGSVLGPLLFIVTVDSLSKRLNCIPGLQHGFFADDLTIVCTSADLSEIQQTIQQGLDCITNWSAEYYMEVSAEKTEYTLFGARETNLLSLKVGETALKEERTPKLLGLTMQPHKGLSKHVMCMKAAANTRLLQLRAVASPEWGPDREKLRAFYLALVQAKMCYGVASWWFDTSLSDRERLERVQTQAAHIVAGIPKAANREDALREARLKPINEVAHRRALEYYLRLKAKGPVHAKVADSIFPPEHPIHVRLAKVQHLYSVIDSPEKPHDATVLQWARRVHFNITTPGGLKADAPEKDKKVHTMRRVQRFRDFDYQVWTDGSVVLDVSSGAGALVYPKEGRREKVVLGAGSLACSYRAECVAMEAGLKRLVEVIELSKTHRTRVVAFTDSLSLLMALNTGPAAVEDAILRRIWDLILRIVRLRVSVNFQFVFSHCGVPRNEAADKAAEQGNAKPQSYPAWITDIVTGVERQVRNEMYRAFEEGRMPRTHRSALLDHVRPAPKHTKVDRLGESLLAQFRTGTSKHFGWLHRVLARKMDQLECRWCSAQDATRDAAEEHPSPVTVADSEAAPDLGIATRQSDPIICPLCNMVCARRQAGVVHLVKIHGLERDCALALTKKARRAALTYKNGYTCHVCGEDFERRGLLVEHMATHPPDVVPTVEKRPKRPREDDTADDGNALKCPWCAKKYTAHAWLRKHMLQKHPEKQLSRGGEVAQDALVSDGEAEQEEQQQTEFVCQQCHRVLKSKTWLTRHKCEPTSIINSEDSNVAEQSVTAACPICSKEYHYRWLLRHMLTKHPGHDESLRPQPRAKPKRKEMRSEAQSQGEGSGPLGPAGDGDGDAERPRIRPRLGRHTEEEEGRDYVCGRCGSAYKQWYSLVWHTRTHHRNATTVKRKMKDGTVAVTPLLQRSLQCPYCPMKCALKQYLTMHLQAKHGQPRREARHNSLKVECRESAAHLLECPSLRELRKKHGLETLKDGELFFSAQLASFLKELFKLESPSAPTPDESELRPARAVKRHRSPTELDTTYPPSAVAKRIGVCTARGMRKRVREADSPSKAICFKVPLDEARMRSGLRSTSPAGLQSRGSSRESSAARAD*	ATGCAGCACCACCGGCACTCTGGGGTGAATGAAGTTGTTCGAATACTTCCCTGCACGTGCGGGCGTGCTACGTTAGATGCGCGGCGGCTCCTGCTGCTTATCAGCGGGGACGTTGAGCGCAATCCTGGTCCTCAGATACGTGGAGCCCAGTGGAACTCTGGGGGTCTCTCCCAGGCGAAGCGGGTTGCCCTGGAGAGGAAGCTTCATGAGGACATGGTTTTGTTTTGTCTCTTGCAGGAGACACACCTGGCGTCGGCTGAGTGCGCCGCGCTAAAAATAGGTGGATACCAGCACGTGGGGCAGGCGAGGACGCCTCACGGGGGCGGGGTATCGATTTTGGTTAGAGAGGGAGTGGGTGTAGAGGTGGGCGTTCTAGAAAAGAAGGTTCCGGAGAGAGCGACAGTGACACTGAGGTTCTCAGCCAATGTGAGTCTAACGATCACATCGGCGTATTTCCCCAGGAAGGCAGACGTTTCCAGCGAGTCGCTGGACACCTTGCTGGGAGCAAGCGGGCCATTGGTGGTAGGAGCGGACGTGAACTCACACCATGTGCTGTGGGATCCGTTACGTCCGAGTGACGACAAGGGAGAGTGCATAGTTGACTGGTGCGTGCAGAACGACCTGTCGATTGCCAACACCGGATCGGCCACCAGGCGACAGCCGGGCACGGCCGCACTGTCGTCACCGGACATCACGTTGTGCAGAGACTGCGAGATATCTAACTGGAAGTCCACACTGAGCCCGGACAGTGATCATTATTGGATCACGTTCGATGTGTTCGTGGGCACCAGCCTGGACGTGATTGCTCCCTCCAAACCCGCCCGTGCACTGTACGCGTGGAACAAGGCGAGGTGGAATGATTTTAGAAAACAGAGTGACGAGTTCATATTCCGAAGAATGAAGAGGTCGGCCAAGGGCGCGGATGCCATGAACGAGGCGGTGACGAGAGGGATCCGGATGGCCGCAAAGAGGACGATTCCCAAGGGCAAGGGTGTGGCGCCGCCGTTCTGGACGCAGGAGCTGACGAAGCTGGACAAGATGGTACAGGAGTGCAAGAACGAACGGAAGCGGGATGCGCTGATTCGCTGGCGGAGGAAGGTGCTTACTGACACGGCGCTGGGGCGGTGGAAGGAGAATGTAGCAAAGCTGTCGGTTACGGAGTCGGCGAGCTGGAACCTGGTGAAGTCGATATACGCGCCGCGGCCGCTGACGTCGCCGGTGCTGGTGGTGGACGGCCATCCGCTGACCAAGCGCCAGCAGGCGCAAGCATTGGCCCAAATGTACATGGCCAGGTCAACGAAGGCACCACATGCACCAGAAATGAAGATACCGAGCACCAGGCGATGCACATTCCAACCCATCACCGAGGCGGAGCTGGATGTCGCGCTGCGGGAGTTGTCTTCTGGCACGGCGCCGGGCGAGGATGAGATCCACTGTGAGGAGTTGAAGCAGCTAGGCAGGGTATCAAGAAGGTGCATCTTGCGTCTGTTCAACTACAGCTTGCGTACAGGACAGGTGCCAGCCAAGTGGAGGCAAGGGATCATAGTCCCGCTGCTGAAGCCGAACAAGCCAGCGAACAGCATGGCGTCCTTTCGGCCGGTGACGCTTACGAGCACGCTGTGCAAGCTAATGGAACGCATCGTGGCGCGCCGCGTGAGGGACTGCATTGAGGACAAACTGCAGCCACAGCAGGCAGGATTCAGGCCGGCGCGTTCGACGCTAGATACGCTCATGCAGGTGACAAGTGCTGTGCGGCGAAGGAAGGATGGCGAGAAGACGGCGGCGGTGTTCATTGACTATGCGCGCGCCTTCGACTCCGTTGATCACGGCTGCATTGTCAAGGAGCTACTGTCCTTTGGCGTAGAAAAGCATCTGGTAGCGTGGATCGCTGGCTTCCTGAAGGGGCGCACGGCGAAGGTGAGGGTGAACAACGTGTTGTCGGAGGATATCAGCCTCACCTGTGGTGTCCCTCAAGGGTCGGTGCTGGGACCACTGCTGTTCATTGTCACGGTAGATTCGCTGAGCAAGCGACTCAACTGCATCCCTGGGCTGCAGCATGGTTTCTTTGCGGACGACCTCACAATTGTGTGCACAAGCGCTGATCTGAGTGAAATCCAGCAGACCATCCAGCAGGGATTGGACTGCATCACGAACTGGTCGGCGGAGTACTACATGGAGGTGTCGGCGGAGAAGACTGAGTACACGCTATTTGGTGCGCGGGAAACGAACCTTTTGAGTCTGAAAGTAGGAGAGACTGCACTAAAGGAGGAACGCACGCCGAAGTTGCTTGGTCTTACCATGCAGCCGCACAAGGGCCTGAGCAAGCATGTGATGTGCATGAAGGCGGCGGCCAACACACGTCTCTTGCAGCTCAGAGCAGTGGCGTCGCCTGAGTGGGGTCCGGATAGGGAGAAGCTGCGCGCATTTTACCTTGCACTGGTACAGGCCAAGATGTGCTACGGAGTTGCGTCGTGGTGGTTCGATACTTCACTGTCAGATCGAGAGCGGCTGGAGAGGGTTCAGACACAGGCGGCGCACATAGTGGCGGGTATTCCAAAAGCTGCCAACCGGGAGGATGCCCTGCGCGAGGCGCGGCTGAAGCCGATCAACGAGGTGGCACATCGGAGAGCGTTGGAATATTACCTGCGATTGAAGGCCAAAGGTCCAGTGCATGCGAAAGTGGCGGACAGCATCTTCCCGCCCGAACACCCGATCCACGTCAGGCTTGCGAAGGTGCAGCACTTGTACAGCGTCATTGATAGCCCCGAAAAACCACACGACGCGACGGTGTTGCAGTGGGCCAGGCGGGTTCATTTCAACATCACCACGCCGGGCGGCCTCAAGGCGGACGCACCAGAGAAGGACAAGAAGGTGCACACTATGCGACGCGTGCAGCGGTTCAGGGACTTTGACTATCAGGTGTGGACGGACGGGTCGGTGGTGCTAGATGTCTCGTCAGGAGCCGGAGCGCTGGTATACCCGAAGGAAGGTCGGCGTGAGAAGGTGGTGCTGGGAGCTGGGTCGCTTGCCTGCAGCTACCGTGCTGAATGTGTGGCGATGGAAGCAGGCTTGAAGAGGCTCGTGGAAGTCATTGAGCTGAGTAAGACACACAGGACGCGGGTGGTGGCATTCACAGACTCGCTGTCGCTGCTGATGGCGTTGAACACTGGTCCTGCAGCGGTGGAGGACGCGATACTGAGGCGCATCTGGGACCTCATACTGCGCATTGTGCGGCTCCGCGTGTCCGTCAACTTCCAGTTTGTCTTCTCGCATTGCGGTGTGCCACGAAACGAGGCGGCAGACAAGGCAGCTGAGCAGGGAAACGCGAAGCCGCAGTCCTATCCGGCGTGGATCACAGACATCGTCACTGGTGTGGAGAGGCAGGTGCGGAACGAGATGTACAGGGCCTTTGAGGAGGGTCGGATGCCACGCACGCATCGCAGTGCGCTTCTCGATCACGTCCGGCCAGCACCAAAGCACACCAAGGTAGATCGTCTGGGTGAGTCGTTGTTGGCGCAGTTCAGAACGGGCACCTCGAAGCATTTCGGGTGGCTACATAGGGTGCTCGCACGCAAGATGGACCAGCTGGAGTGCAGATGGTGCAGCGCCCAGGACGCAACGAGGGACGCAGCAGAGGAACACCCTTCGCCAGTGACAGTGGCAGACAGCGAGGCTGCACCCGACCTTGGGATAGCGACCAGGCAGAGCGACCCAATAATCTGCCCGTTATGCAACATGGTCTGTGCGCGTCGGCAGGCAGGTGTAGTGCACCTAGTAAAGATTCATGGTCTGGAGAGGGATTGTGCATTGGCACTGACCAAGAAAGCTAGGCGCGCAGCACTGACGTACAAGAATGGATACACCTGCCATGTGTGCGGGGAGGACTTTGAGCGGCGGGGGTTACTTGTGGAGCACATGGCAACGCACCCACCGGATGTGGTGCCAACTGTCGAGAAACGCCCAAAAAGACCCAGGGAAGACGACACGGCCGACGATGGCAACGCGCTCAAGTGCCCCTGGTGCGCGAAGAAGTATACAGCGCACGCGTGGCTGCGGAAGCACATGTTACAGAAGCACCCGGAGAAGCAGTTGTCGAGAGGAGGCGAAGTGGCTCAAGATGCCCTCGTGAGTGATGGTGAGGCAGAGCAGGAGGAGCAGCAGCAGACGGAATTTGTATGCCAGCAGTGCCATCGCGTCCTCAAGAGCAAGACGTGGCTCACCAGGCACAAGTGCGAACCCACCTCTATCATAAACTCGGAAGACTCGAACGTGGCGGAGCAGTCAGTCACAGCAGCGTGTCCCATTTGTAGCAAGGAGTATCACTATAGGTGGCTGCTGCGGCATATGCTGACGAAGCATCCGGGCCACGACGAGTCATTACGTCCTCAGCCACGCGCGAAGCCCAAGCGAAAGGAGATGAGATCAGAGGCTCAGTCACAGGGTGAAGGGAGTGGGCCATTGGGGCCGGCAGGGGATGGGGACGGGGATGCGGAGAGACCGCGGATACGTCCCCGATTGGGTCGCCACACTGAAGAGGAAGAAGGGAGAGATTATGTGTGTGGCAGATGCGGCAGCGCGTACAAACAGTGGTACTCACTGGTGTGGCACACGCGCACGCATCATAGAAACGCTACGACAGTGAAGCGGAAAATGAAGGACGGTACGGTAGCGGTGACACCCCTCTTGCAACGATCACTCCAATGCCCATACTGCCCAATGAAGTGTGCGCTAAAACAGTACCTCACAATGCACCTGCAGGCGAAGCATGGCCAACCGAGACGGGAGGCCAGGCACAACTCGCTGAAGGTGGAGTGCAGGGAGTCTGCGGCGCACCTCCTGGAGTGCCCAAGCTTGCGAGAGCTAAGGAAGAAGCACGGTCTGGAAACCCTGAAGGACGGGGAGTTGTTCTTCAGTGCTCAACTGGCCAGCTTCTTGAAGGAACTCTTCAAACTGGAGAGCCCATCCGCCCCCACACCTGACGAATCAGAATTGAGACCTGCTCGAGCCGTAAAAAGGCATCGCTCGCCCACGGAGCTGGATACCACCTACCCCCCCTCTGCGGTAGCGAAGCGGATTGGGGTGTGCACTGCAAGAGGCATGCGGAAGCGTGTCCGGGAAGCCGACTCGCCATCCAAGGCAATCTGCTTCAAAGTTCCGCTGGATGAAGCGAGGATGAGATCGGGGCTGCGTTCAACGTCCCCTGCTGGTCTGCAGAGTCGGGGGAGCAGCCGTGAGTCTAGCGCAGCACGAGCAGATTAA
Trypanosoma vivax	>KAH8605703.1 hypothetical protein ERJ75_001605200 [Trypanosoma vivax]	Trypanosoma vivax	TTAGATGCGCGGCGGCTCCTGCTGCTTATCAGCGGGGACGTTGAGCGCAATCCTGGTCCT	9485	LDARRLLLLISGDVERNPGP	>lcl|SOPI01000560.1_cds_KAH8607044.1_13710 locus_tag=ERJ75_001428700 protein=hypothetical protein protein_id=KAH8607044.1 location=complement(138114..138503) gbkey=CDS	MPVPTALGWVGGGGYQEEVCSATALWVNEVARILPCTCGRATLDARRLLLLISGDVERNPGPPMRVAQWNSGVSPSKRVPGEELREDMVLLCLLQETPWVGGVCRAKNRRMPARGQARTPHGAGHRFWL*	ATGCCCGTTCCGACGGCGCTTGGGTGGGTAGGAGGCGGCGGCTACCAAGAGGAAGTGTGCAGCGCAACGGCACTCTGGGTGAATGAAGTTGCTCGAATACTTCCCTGCACGTGCGGGCGTGCTACGTTAGATGCGCGGCGGCTCCTGCTGCTTATCAGCGGGGACGTTGAGCGCAATCCTGGTCCTCCGATGCGCGTGGCCCAGTGGAACTCTGGGGTCTCTCCCAGCAAGCGGGTTCCCGGAGAGGAGCTTCGTGAGGACATGGTTTTGCTTTGTCTCTTGCAGGAGACACCCTGGGTCGGCGGGGTGTGCCGCGCTAAAAATAGGCGGATGCCAGCACGGGGGCAGGCGAGGACGCCTCACGGGGCGGGGCATCGATTTTGGTTATAG
Trypanosoma vivax	>KAH8605703.1 hypothetical protein ERJ75_001605200 [Trypanosoma vivax]	Trypanosoma vivax	TTAGATGCGCGGCGGCTCCTGCTGCTTATCAGCGGGGACGTTGAGCGCAATCCTGGTCCT	9486	LDARRLLLLISGDVERNPGP	>lcl|SOPI01000639.1_cds_KAH8605703.1_15445 locus_tag=ERJ75_001605200 protein=hypothetical protein protein_id=KAH8605703.1 location=998290..999111 gbkey=CDS	MQEEAKRPHHARSERTGADKRLTATREEVCSTTGTLVNEVVRMLPCTCGRATLDARRLLLLISGDVERNPGPLIRGVQWNSGGLSRAKRVALERELREDMVLFCLLQETRLASVGCAVLKIGGCQHVGQLRTPHGGGVSILVRDGVSVKAGVLEKKVPESDTVTLRFSANASLTITSAHFHRKAGVSSESLETLLGASGSLVVGADVNSHHVLCDPLRPSDDKGECIVDWCVQNDLAITNAGSANRQQRLQQHSRHWTARCVETAKSTTGSPH*	ATGCAGGAGGAAGCCAAGCGCCCGCACCATGCCCGGTCCGAAAGGACTGGGGCGGACAAGAGGCTGACGGCCACGAGAGAGGAGGTATGCAGCACCACCGGCACTCTGGTAAATGAAGTTGTTCGAATGCTTCCCTGTACGTGCGGGCGTGCTACGTTAGATGCGCGGCGGCTCCTGCTGCTTATCAGCGGGGACGTTGAGCGCAATCCTGGTCCTCTGATACGTGGAGTCCAGTGGAACTCTGGGGGTCTCTCCCGGGCGAAGCGGGTTGCCCTGGAGAGGGAGCTTCGTGAGGATATGGTTTTGTTTTGTCTCTTGCAGGAAACACGCCTGGCGTCGGTGGGGTGTGCCGTGCTGAAAATAGGCGGATGCCAGCACGTGGGGCAACTGAGGACGCCTCACGGGGGTGGGGTATCGATTTTGGTTAGAGATGGCGTGAGTGTGAAGGCGGGCGTTCTAGAAAAGAAGGTTCCGGAGAGCGATACAGTGACACTGAGGTTCTCGGCCAACGCGAGTCTCACGATCACATCGGCCCACTTCCACAGGAAGGCAGGCGTTTCCAGCGAGTCGCTGGAAACCTTACTGGGAGCAAGCGGGTCATTGGTAGTAGGAGCGGACGTGAACTCACACCACGTGTTGTGTGATCCGTTACGTCCGAGCGACGATAAGGGAGAGTGCATAGTCGACTGGTGCGTGCAGAACGACCTGGCGATTACCAACGCCGGATCGGCCAACAGGCAACAGAGGTTGCAGCAGCACTCTCGTCACTGGACGGCACGTTGTGTAGAGACAGCGAAATCTACAACTGGAAGTCCACACTGA
Trypanosoma vivax	>KAH8605703.1 hypothetical protein ERJ75_001605200 [Trypanosoma vivax]	Trypanosoma vivax	TTAGATGCGCGGCGGCTCCTGCTGCTTATCAGCGGGGACGTTGAGCGCAATCCTGGTCCT	9487	LDARRLLLLISGDVERNPGP	>lcl|SOPI01000678.1_cds_KAH8604618.1_16373 locus_tag=ERJ75_001700200 protein=hypothetical protein protein_id=KAH8604618.1 location=61767..62294 gbkey=CDS	MQHHRHSGVNEVVRILPCTCGRATLDARRLLLLISGDVERNPGPQIRGAQWNSGGLSQAKRVALERKLHEDMVLFCLLQETHLASAECAALKIGGYQHVGQARTPHGGGVSILVREGVGVEVGVLEKKVPERATVTLRFSANVSLTIASAHFSRRTDVSSESLDTLLGASGAFVV*	ATGCAGCACCACCGGCACTCTGGGGTGAATGAAGTTGTTCGAATACTTCCCTGCACGTGCGGGCGTGCTACGTTAGATGCGCGGCGGCTCCTGCTGCTTATCAGCGGGGACGTTGAGCGCAATCCTGGTCCTCAGATACGTGGAGCCCAGTGGAACTCTGGGGGTCTCTCCCAGGCGAAGCGGGTTGCCCTGGAGAGGAAGCTTCATGAGGACATGGTTTTGTTTTGTCTCTTGCAGGAGACACACCTGGCGTCGGCAGAGTGCGCCGCGCTAAAAATAGGTGGATACCAGCACGTGGGGCAGGCGAGGACGCCTCACGGGGGCGGGGTATCGATTTTGGTTAGAGAAGGAGTGGGTGTAGAGGTGGGCGTTCTAGAAAAGAAGGTTCCGGAGAGAGCGACAGTGACACTGCGGTTCTCAGCCAATGTGAGTCTCACGATCGCATCGGCGCACTTCTCCAGAAGGACAGACGTTTCAAGCGAGTCGCTGGACACCTTGCTGGGAGCAAGCGGGGCATTTGTAGTATGA
Trypanosoma vivax	>KAH8605703.1 hypothetical protein ERJ75_001605200 [Trypanosoma vivax]	Trypanosoma vivax	TTAGATGCGCGGCGGCTCCTGCTGCTTATCAGCGGGGACGTTGAGCGCAATCCTGGTCCT	9488	LDARRLLLLISGDVERNPGP	>lcl|SOPI01000682.1_cds_KAH8604542.1_16438 locus_tag=ERJ75_001706700 protein=putative RNase H putative (RNA dependent DNA polymerase) RNase H protein_id=KAH8604542.1 location=138977..144235 gbkey=CDS	MQHHRHSGVNEVVRILPCTCGRATLDARRLLLLISGDVERNPGPQIRGAQWNSGGLSQAKRVALERKLHEDMVLFCLLQETHLASAECAALKIGGYQHVGQARTPHGGGVSILVREGVGVEVGVLEKKVPERATVTLRFSANVSLKITSAYFPRKADVSSESLDTLLGASGPLVVGADVNSHHVLWDPLRPSDDKGECIVDWCVQNDLSIANTGSATRRQPGTAALSSPDITLCRDCEISNWKSTLSPDSDHYWITFDVFVGTSLDVIAPSKPARALYAWNKARWNEFRKLSDEFIFRRMKRSAKGADAMNEAVTRGIRMAAKRTIPKGKGVAPPFWTQELTKLDKMVQECKNERKRDALIRWRRKVLTDTALGRWKENVAKLSVTESASWNLVKSIYAPRPLTSPVLVVDGHPLTKRQQAQALAQMYMARSTKAPHAPEMKIPSTRRCTFQPITEAELDVALRELSSGTAPGEDEIHCEELKQLGRVSRRCILRLFNYSLRTGQVPAKWRQGIIVPLLKPNKPANSMASFRPVTLTSTLCKLMERIVARRVRDCIEDKLQPQQAGFRPARSTLDTLMQVTSAVRRRKDGEKTAAVFIDYARAFDSVDHGCIVKELLSFGVEKHLVAWIAGLLKGRTAKVRVNNVLSEDISLTCGVPQGSVLGPLLFIVTVDSLSKRLNCIPGLQHGFFADDLTIVCTSADLSEIQQTIQQGLDCITNWSAEYYMEVSAEKTEYTLFGARETNLLSLKVGETALKEERTPKLLGLTMQPHKGLSKHVMCMKAAANTRLLQLRAVASPEWGPDREKLRAFYLALVQAKMCYGVASWWFETSLSDRERLERVQTQAAHIVAGIPKAANREDALREARLKPINEVAHRRALEYYLRLKAKGPVHAKVADSIFPPEHPIHVRLAKVQHLYSVIDSPEKPHDATVLQWARRVHFNITTPGGLKADAPEKDKKVHTMRRVQRFRDFDYQVWTDGSVVLDVSSGAGALVYPKEGRREKVVLGAGSLACSYRAECVAMEAGLKRLVEVIELSKTHRTRVVAFTDSLSLLMALNTGPAAVEDAILRRIWDLILRIVRLRVSVNFQFVFSHCGVPRNEAADKAAEQGNAKPQSYPAWITDIVTGVERQVRNEMYRAFEEGRMPRTHRSALLDHVRPAPKHTKVDRLGESLLAQFRTGTSKHFGWLHRVLTRKMDQLECRWCSAQDATRDAAEEHPSPVTVADSEAAPDLGIATRQSDPIICPLCNMVCARRQAGVVHLVKIHGLERDCALALTKKARRAALTYKNGYTCHVCGEDFERRGLLVEHMATHPPDVVPTVEKRPKRPREDDTADDGNALKCPWCAKKYTAHAWLRKHMLQKHPEKQLSRGGEEAQDALVSDGEAEQEEQQQTEFVCQQCHRVLKSKTWLTRHKCEPTSIINSEDSNVAEQSVTAACPICSKEYHYRWLLRHMLTKHPGHDESLRPQPRAKPKRKEMRSEAQAQGEGSGPLGSAGDGDGDAERPRKRPRVGRHTEEEEGRDYVCGRCGSAYKQWYSLVWHTRTHHKNATTVKRKMKDGTVAVTPLLQRSLQCPYCPMKCALKQYLTMHLQAKHGQPRREARHNSLKVECRESAAHLLECPSLRELRKKHGLETLKDGELFFSAQLASFLKELFKLESPSAPTPDEPKLRPARAVKRHRSPTELDTTYPPSAVAKRIGVCTARGMRKRVREADSPSKAICFKVPLDEARMRSGLRSTSPAGLQSRGSSRESSAARAD*	ATGCAGCACCACCGGCACTCTGGGGTGAATGAAGTTGTTCGAATACTTCCCTGCACGTGCGGGCGTGCTACGTTAGATGCGCGGCGGCTCCTGCTGCTTATCAGCGGGGACGTTGAGCGCAATCCTGGTCCTCAGATACGTGGAGCCCAGTGGAACTCTGGGGGTCTCTCCCAGGCGAAGCGGGTTGCCCTGGAGAGGAAGCTTCATGAGGACATGGTTTTGTTTTGTCTCTTGCAGGAGACACACCTGGCGTCGGCTGAGTGCGCCGCGCTAAAAATAGGTGGATACCAGCACGTGGGGCAGGCGAGGACGCCTCACGGGGGCGGGGTATCGATTTTGGTTAGAGAGGGAGTGGGTGTAGAGGTGGGCGTTCTAGAAAAGAAGGTTCCGGAGAGAGCGACAGTGACACTGAGGTTCTCAGCCAATGTGAGTCTAAAGATCACATCGGCGTATTTCCCCAGGAAGGCAGACGTTTCCAGCGAGTCGCTGGACACCTTGCTGGGAGCAAGCGGGCCATTGGTGGTAGGAGCGGACGTGAACTCACACCATGTGCTGTGGGATCCGTTACGTCCGAGTGACGACAAGGGAGAGTGCATAGTTGACTGGTGCGTGCAGAACGACCTGTCGATTGCCAACACCGGATCGGCCACCAGGCGACAGCCGGGCACGGCCGCACTGTCGTCACCGGACATCACGTTGTGCAGAGACTGCGAGATATCTAACTGGAAGTCCACACTGAGCCCGGACAGTGATCATTATTGGATCACGTTCGATGTGTTCGTGGGCACCAGCCTGGACGTGATTGCTCCCTCCAAACCCGCCCGTGCACTGTACGCGTGGAACAAGGCGAGGTGGAACGAGTTCAGAAAACTGAGTGACGAGTTCATATTCCGAAGAATGAAGAGGTCGGCCAAGGGCGCGGATGCCATGAACGAGGCGGTGACGAGAGGGATCCGGATGGCCGCAAAGAGGACGATTCCCAAGGGCAAGGGTGTGGCGCCGCCGTTCTGGACGCAGGAGCTGACGAAGCTGGACAAGATGGTACAGGAGTGCAAGAACGAACGGAAGCGGGATGCGCTGATTCGCTGGCGGAGGAAGGTGCTTACTGACACGGCGCTGGGGCGGTGGAAGGAGAATGTAGCAAAGCTGTCGGTTACGGAGTCGGCGAGCTGGAACCTGGTGAAGTCGATATACGCGCCGCGGCCGCTGACGTCGCCGGTGCTGGTGGTGGACGGCCATCCGCTGACCAAGCGCCAGCAGGCGCAAGCATTGGCCCAAATGTACATGGCCAGGTCAACGAAGGCACCACATGCACCAGAAATGAAGATACCGAGCACCAGGCGATGCACATTCCAACCCATCACCGAGGCGGAGCTGGATGTCGCGCTGCGGGAGTTGTCTTCTGGCACGGCGCCGGGCGAGGATGAGATCCACTGTGAGGAGTTGAAGCAGCTAGGCAGGGTATCAAGAAGGTGCATCTTGCGTCTGTTCAACTACAGCTTGCGTACAGGACAGGTGCCAGCCAAGTGGAGGCAAGGGATCATAGTCCCGCTGCTGAAGCCGAACAAGCCAGCGAACAGCATGGCGTCCTTTCGGCCGGTGACGCTTACGAGCACGCTGTGCAAGCTAATGGAACGCATCGTGGCGCGCCGCGTGAGGGACTGCATTGAGGACAAACTGCAGCCACAGCAGGCAGGATTCAGGCCGGCGCGTTCGACGCTAGATACGCTCATGCAGGTGACAAGTGCTGTGCGGCGAAGGAAGGATGGCGAGAAGACGGCGGCGGTGTTCATTGACTATGCGCGCGCCTTCGACTCCGTTGATCACGGCTGCATTGTCAAGGAGCTACTGTCCTTTGGCGTAGAAAAGCATCTGGTAGCGTGGATCGCTGGCTTACTGAAGGGGCGCACGGCGAAGGTGAGGGTGAACAACGTGTTGTCGGAGGATATCAGCCTCACCTGTGGTGTCCCTCAAGGGTCGGTGCTGGGACCACTGCTGTTCATTGTCACGGTAGATTCGCTGAGCAAGCGACTCAACTGCATCCCTGGGCTGCAGCATGGTTTCTTTGCGGACGACCTCACAATTGTGTGCACAAGCGCTGATCTGAGTGAAATCCAGCAGACCATCCAGCAGGGATTGGACTGCATCACGAACTGGTCGGCGGAGTACTACATGGAGGTGTCGGCGGAGAAGACTGAGTACACGCTATTTGGTGCGCGGGAAACGAACCTTTTGAGTCTGAAAGTAGGAGAGACTGCACTAAAGGAGGAACGCACGCCGAAGTTGCTTGGTCTTACCATGCAGCCGCACAAGGGCCTGAGCAAGCATGTGATGTGCATGAAGGCGGCGGCCAACACACGTCTCTTGCAGCTCAGAGCAGTGGCGTCGCCTGAGTGGGGTCCGGATAGGGAGAAGCTGCGCGCATTTTACCTTGCACTGGTACAGGCCAAGATGTGCTACGGAGTTGCGTCGTGGTGGTTCGAGACTTCACTGTCAGATCGAGAGCGGCTGGAGAGGGTTCAGACACAGGCGGCGCACATAGTGGCGGGTATTCCAAAAGCTGCCAACCGGGAGGATGCCCTGCGCGAGGCGCGGCTGAAGCCGATCAACGAGGTGGCACATCGGAGAGCGTTGGAATATTACCTGCGATTGAAGGCCAAAGGTCCAGTGCATGCGAAAGTGGCGGACAGCATCTTCCCGCCCGAACACCCGATCCACGTCAGGCTTGCGAAGGTGCAGCACTTGTACAGCGTCATTGATAGCCCCGAAAAACCACACGACGCGACGGTGTTGCAGTGGGCCAGGCGGGTTCATTTCAACATCACCACGCCGGGCGGCCTCAAGGCGGACGCACCAGAGAAGGACAAGAAGGTGCACACTATGCGACGCGTGCAGCGGTTCAGGGACTTTGACTATCAGGTGTGGACGGACGGGTCGGTGGTGCTAGATGTCTCGTCAGGAGCCGGAGCGCTGGTATACCCGAAGGAAGGTCGGCGTGAGAAGGTGGTGCTGGGAGCTGGGTCGCTTGCCTGCAGCTACCGTGCTGAATGTGTGGCGATGGAAGCAGGCTTGAAGAGGCTCGTGGAAGTCATTGAGCTGAGTAAGACACACAGGACGCGGGTGGTGGCATTCACAGACTCGCTGTCGCTGCTGATGGCGTTGAACACTGGTCCTGCAGCGGTGGAGGACGCGATACTGAGGCGCATCTGGGACCTCATACTGCGCATTGTGCGGCTCCGCGTGTCCGTCAACTTCCAGTTCGTCTTCTCGCATTGCGGTGTGCCACGAAACGAGGCGGCAGACAAGGCAGCTGAGCAGGGAAACGCGAAGCCGCAGTCCTATCCGGCGTGGATCACAGACATCGTCACTGGTGTGGAGAGGCAGGTGCGGAACGAGATGTACAGGGCCTTTGAGGAGGGTCGGATGCCACGCACGCATCGCAGTGCGCTTCTCGATCACGTCCGGCCAGCACCAAAGCACACCAAGGTAGATCGTCTGGGTGAGTCGTTGTTGGCGCAGTTCAGAACGGGCACCTCGAAGCATTTCGGGTGGCTACATAGGGTGCTCACACGCAAGATGGACCAGCTGGAGTGCAGATGGTGCAGCGCCCAGGACGCAACGAGGGACGCAGCAGAGGAACACCCTTCGCCAGTGACAGTGGCAGACAGCGAGGCTGCACCCGACCTTGGGATAGCGACCAGGCAGAGCGACCCAATAATCTGCCCGTTATGCAACATGGTCTGTGCGCGTCGGCAGGCAGGTGTAGTGCACCTAGTAAAGATTCATGGTCTGGAGAGGGATTGTGCATTGGCACTGACCAAGAAAGCTAGGCGCGCAGCACTGACGTACAAGAATGGATACACCTGCCATGTGTGCGGGGAGGACTTTGAGCGGCGGGGGTTACTTGTGGAGCACATGGCAACGCACCCACCGGATGTGGTGCCAACTGTCGAGAAACGCCCAAAAAGACCCAGGGAAGACGACACGGCCGACGATGGCAACGCGCTCAAGTGCCCCTGGTGCGCGAAGAAGTATACAGCGCACGCGTGGCTGCGGAAGCACATGTTACAGAAGCACCCGGAGAAGCAGTTGTCGAGAGGAGGCGAAGAGGCTCAAGATGCCCTCGTGAGTGATGGTGAGGCAGAGCAGGAGGAGCAGCAGCAGACGGAATTTGTATGCCAGCAGTGCCATCGCGTCCTCAAGAGCAAGACGTGGCTCACCAGGCACAAGTGCGAACCCACCTCTATCATAAACTCGGAAGACTCGAACGTGGCGGAGCAGTCAGTCACAGCAGCGTGTCCCATTTGTAGCAAGGAGTATCACTATAGGTGGCTGCTGCGGCATATGCTGACGAAGCATCCGGGCCACGACGAGTCATTACGTCCTCAGCCACGCGCGAAGCCCAAGCGAAAGGAGATGAGATCAGAGGCTCAGGCACAGGGTGAAGGGAGTGGGCCATTGGGGTCGGCAGGGGATGGGGACGGGGATGCGGAGAGACCGCGGAAACGTCCCCGAGTGGGTCGCCACACTGAAGAGGAAGAAGGGAGAGATTATGTGTGTGGCAGGTGCGGCAGCGCGTACAAACAGTGGTACTCACTGGTTTGGCACACGCGCACGCATCATAAAAACGCTACGACAGTGAAGCGGAAAATGAAGGACGGTACGGTAGCGGTGACACCCCTCTTGCAACGATCACTCCAATGCCCATACTGCCCAATGAAGTGTGCGCTAAAACAGTACCTCACAATGCACCTGCAGGCGAAGCATGGCCAACCGAGACGGGAGGCCAGGCACAACTCGCTGAAGGTTGAGTGCAGGGAGTCTGCGGCGCACCTCCTGGAGTGCCCAAGCTTGCGAGAACTAAGGAAGAAGCACGGTCTGGAAACCCTGAAGGACGGGGAGTTGTTCTTCAGTGCTCAACTGGCCAGCTTCTTGAAGGAACTCTTCAAGCTGGAGAGCCCATCCGCCCCCACACCTGATGAACCAAAATTGAGACCTGCTCGAGCCGTAAAAAGGCATCGCTCGCCCACGGAGCTGGATACCACCTACCCCCCCTCTGCGGTAGCGAAGCGGATTGGGGTGTGCACTGCAAGAGGCATGCGAAAGCGTGTCCGGGAAGCCGACTCGCCATCCAAGGCAATCTGCTTCAAAGTTCCGCTGGATGAAGCGAGGATGAGATCGGGGCTGCGTTCAACGTCCCCTGCTGGTCTGCAGAGTCGGGGGAGCAGCCGTGAGTCTAGCGCAGCACGAGCAGATTAA
Trypanosoma vivax	>CCD18325.1 retrotransposon hot spot protein (RHS), putative, (fragment), partial [Trypanosoma vivax Y486]	Trypanosoma vivax Y486	TTAGATGCGCGGCGGCTCCTGCTGCTTATCAGCGGGGACGTTGAGCGCAATCCTGGTCCT	9489	LDARRLLLLISGDVERNPGP	>lcl|SOPI01000017.1_cds_KAH8620809.1_176 locus_tag=ERJ75_000024600 protein=putative RNase H putative (RNA dependent DNA polymerase) RNase H protein_id=KAH8620809.1 location=16660..21918 gbkey=CDS	MQHHRHSGVNEVVRILPCTCGRATLDARRLLLLISGDVERNPGPQIRGAQWNSGGLSQAKRVALERKLHEDMVLFCLLQETHLASAECAALKIGGYQHVGQARTPHGGGVSILVREGVGVEVGVLEKKVPERATVTLRFSANVSLTITSAYFPRKADVSSESLDTLLGASGPLVVGADVNSHHVLWDPLRPSDDKGECIVDWCVQNDLSIANTGSATRRQPGTAALSSPDITLCRDCEISNWKSTLSPDSDHYWITFDVFVGTSLDVIAPSKPARALYAWNKARWNDFRKQSDEFIFRRMKRSAKGADAMNEAVTRGIRMAAKRTIPKGKGVAPPFWTQELTKLDKMVQECKNERKRDALIRWRRKVLTDTALGRWKENVAKLSVTESASWNLVKSIYAPRPLTSPVLVVDGHPLTKRQQAQALAQMYMARSTKAPHAPEMKIPSTRRCTFQPITEAELDVALRELSSGTAPGEDEIHCEELKQLGRVSRRCILRLFNYSLRTGQVPAKWRQGIIVPLLKPNKPANSMASFRPVTHTSTLCKLMERIVARRVRDCIEDKLQPQQAGFRPARSTLDTLMQVTSAVRRRKDGEKTAAVFIDYARAFDSVDHGCIVKELLSFGVEKHLVAWIAGFLKGRTAKVRVNNVLSEDISLTCGVPQGSVLGPLLFIVTVDSLSKRLNCIPGLQHGFFADDLTIVCTSADLSEIQQTIQQGLDCITNWSAEYYMEVSAEKTEYTLFGARETNLLSLKVGETALKEERTPKLLGLTMQPHKGLSKHVMCMKAAANTRLLQLRAVASPEWGPDREKLRAFYLALVQAKMCYGVASWWFETSLSDRERLERVQTQAAHIVAGIPKAANREDALREARLKPINEVAHRRALEYYLRLKAKGPVHAKVADSIFPPEHPIHVRLAKVQHLYSVIDSPEKPHDATVLQWARRVHFNITTPGGLKADAPEKDKKVHTMRRVQRFRDFDYQVWTDGSVVLDVSSGAGALVYPKEGRREKVVLGAGSLACSYRAECVAMEAGLKRLVEVIELSKTHRTRVVAFTDSLSLLMALNTGPAAVEDAILRRIWDLILRIVRLRVSVNFQFVFSHCGVPRNEAADKAAEQGNAKPQSYPAWITDIVTGVERQVRNEMYRAFEEGRMPRTHRSALLDHVRPAPKHTKVDRLGESLLAQFRTGTSKHFGWLHRVLTRKMDQLECRWCSAQDATRDAAEEHPSPVTVADSEAAPDLGIATRQSDPIICPLCNMVCARRQAGVVHLVKIHGLERDCALALTKKARRAALTYKNGYTCHVCGEDFERRGLLVEHMATHPPDVVPTVEKRPKRPREDDTADDGNALKCPWCAKKYTAHAWLRKHMLQKHPEKQLSRGGEEAQDALVSDGEAEQEEQQQTEFVCQQCHRVLKSKTWLTRHKCEPTSIINSEDSNVAEQSVTAARPICSKEYRYRWLLRHMLTKHPGHDESLRPQPRAKPKRKEMRSEAQAQGEGSGPLGSAGDGDGDAERPRKRPRVGRHTEEEEGRDYVCGRCGSAYKQWYSLVWHTRTHHKNATTVKRKMKDGTVAVTPLLQRSLQCPYCPMKCALKQYLTMHLQAKHGQPRREARHNSLKVECRESAAHLLECPSLRELRKKHGLETLKDGELFFSAQLASFLKELFKLESPSAPTPDEPKLRPARAVKRHRSPTELDTTYPPSAVAKRIGVCTARGMRKRVREADSPSKAICFKVPLDEARMRSGLRSTSPAGLQSRGSSRESSAARAD*	ATGCAGCACCACCGGCACTCTGGGGTGAATGAAGTTGTTCGAATACTTCCCTGCACGTGCGGGCGTGCTACGTTAGATGCGCGGCGGCTCCTGCTGCTTATCAGCGGGGACGTTGAGCGCAATCCTGGTCCTCAGATACGTGGAGCCCAGTGGAACTCTGGGGGTCTCTCCCAGGCGAAGCGGGTTGCCCTGGAGAGGAAGCTTCATGAGGACATGGTTTTGTTTTGTCTCTTGCAGGAGACACACCTGGCGTCGGCTGAGTGCGCCGCGCTAAAAATAGGTGGATACCAGCACGTGGGGCAGGCGAGGACGCCTCACGGGGGCGGGGTATCGATCTTGGTTAGAGAGGGAGTGGGTGTAGAGGTGGGCGTTCTAGAAAAGAAGGTTCCGGAGAGAGCGACAGTGACACTGAGGTTCTCAGCCAATGTGAGTCTAACGATCACATCGGCGTATTTCCCCAGGAAGGCAGACGTTTCCAGCGAGTCGCTGGACACCTTGCTGGGAGCAAGCGGGCCATTGGTGGTAGGAGCGGACGTGAACTCACACCATGTGCTGTGGGATCCGTTACGTCCGAGTGACGACAAGGGAGAGTGCATAGTTGACTGGTGCGTGCAGAACGACCTGTCGATTGCCAACACCGGATCGGCCACCAGGCGACAGCCGGGCACGGCCGCACTGTCGTCACCGGACATCACGTTGTGCAGAGACTGCGAGATATCTAACTGGAAGTCCACACTGAGCCCGGACAGTGATCATTATTGGATCACGTTCGATGTGTTCGTGGGCACCAGCCTGGACGTGATTGCTCCCTCCAAACCCGCCCGTGCACTGTACGCGTGGAACAAGGCGAGGTGGAATGATTTTAGAAAACAGAGTGACGAGTTCATATTCCGAAGAATGAAGAGGTCGGCCAAGGGCGCGGATGCCATGAACGAGGCGGTGACGAGAGGGATCCGGATGGCCGCAAAGAGGACGATTCCCAAGGGCAAGGGTGTGGCGCCGCCGTTCTGGACGCAGGAGCTGACGAAGCTGGACAAGATGGTACAGGAGTGCAAGAACGAACGGAAGCGGGATGCGCTGATTCGCTGGCGGAGGAAGGTGCTTACTGACACGGCGCTGGGGCGGTGGAAGGAGAATGTAGCAAAGCTGTCGGTTACGGAGTCGGCGAGCTGGAACCTGGTGAAGTCGATATACGCGCCGCGGCCGCTGACGTCGCCGGTGCTGGTGGTGGACGGCCATCCGCTGACCAAGCGCCAGCAGGCGCAAGCATTGGCCCAAATGTACATGGCCAGGTCAACGAAGGCACCACATGCACCAGAAATGAAGATACCGAGCACCAGGCGATGCACATTCCAACCCATCACCGAGGCGGAGCTGGATGTCGCGCTGCGGGAGTTGTCTTCTGGCACGGCGCCGGGCGAGGATGAGATCCACTGTGAGGAGTTGAAGCAGCTAGGCAGGGTATCAAGAAGGTGCATCTTGCGTCTGTTCAACTACAGCTTGCGTACAGGACAGGTGCCAGCCAAGTGGAGGCAAGGGATCATAGTCCCGCTGCTGAAGCCGAACAAGCCAGCGAACAGCATGGCGTCCTTTCGGCCGGTGACGCACACGAGCACGCTGTGCAAGCTAATGGAACGCATCGTGGCGCGCCGCGTGAGGGACTGCATTGAGGACAAACTGCAGCCACAGCAGGCAGGATTCAGGCCGGCGCGTTCGACGCTAGATACGCTCATGCAGGTGACAAGTGCTGTGCGGCGAAGGAAGGATGGCGAGAAGACGGCGGCGGTGTTCATTGACTATGCGCGCGCCTTCGACTCCGTTGATCACGGCTGCATTGTCAAGGAGCTACTGTCCTTTGGCGTAGAAAAGCATCTGGTAGCGTGGATCGCTGGCTTCCTGAAGGGGCGCACGGCGAAGGTGAGGGTGAACAACGTGTTGTCGGAGGATATCAGCCTCACCTGTGGTGTCCCTCAAGGGTCGGTGCTGGGACCACTGCTGTTCATTGTCACGGTAGATTCGCTGAGCAAGCGACTCAACTGCATCCCTGGGCTGCAGCATGGTTTCTTTGCGGACGACCTCACAATTGTGTGCACAAGCGCTGATCTGAGTGAAATCCAGCAGACCATCCAGCAGGGATTGGACTGCATCACGAACTGGTCGGCGGAGTACTACATGGAGGTGTCGGCGGAGAAGACTGAGTACACGCTATTTGGTGCGCGGGAAACGAACCTTTTGAGTCTGAAAGTAGGAGAGACTGCACTAAAGGAGGAACGCACGCCGAAGTTGCTTGGTCTTACCATGCAGCCGCACAAGGGCCTGAGCAAGCATGTGATGTGCATGAAGGCGGCGGCCAACACACGTCTCTTGCAGCTCAGAGCAGTGGCGTCGCCTGAGTGGGGTCCGGATAGGGAGAAGCTGCGCGCATTTTACCTTGCACTGGTACAGGCCAAGATGTGCTACGGAGTTGCGTCGTGGTGGTTCGAGACTTCACTGTCAGATCGAGAGCGGCTGGAGAGGGTTCAGACACAGGCGGCGCACATAGTGGCGGGTATTCCAAAAGCTGCCAACCGGGAGGATGCCCTGCGCGAGGCGCGGCTGAAGCCGATCAACGAGGTGGCACATCGGAGAGCGTTGGAATATTACCTGCGATTGAAGGCCAAAGGTCCAGTGCATGCGAAAGTGGCGGACAGCATCTTCCCGCCCGAACACCCGATCCACGTCAGGCTTGCGAAGGTGCAGCACTTGTACAGCGTCATTGATAGCCCCGAAAAACCACACGACGCGACGGTGTTGCAGTGGGCCAGGCGGGTTCATTTCAACATCACCACGCCGGGCGGCCTCAAGGCGGACGCACCAGAGAAGGACAAGAAGGTGCACACTATGCGACGCGTGCAGCGGTTCAGGGACTTTGACTATCAGGTGTGGACGGACGGGTCGGTGGTGCTAGATGTCTCGTCAGGAGCCGGAGCGCTGGTATACCCGAAGGAAGGTCGGCGTGAGAAGGTGGTGCTGGGAGCTGGGTCGCTTGCCTGCAGCTACCGTGCTGAATGTGTGGCGATGGAAGCAGGCTTGAAGAGGCTCGTGGAAGTCATTGAGCTGAGTAAGACACACAGGACGCGGGTGGTGGCATTCACAGACTCGCTGTCGCTGCTGATGGCGTTGAACACTGGTCCTGCAGCGGTGGAGGACGCGATACTGAGGCGCATCTGGGACCTCATACTGCGCATTGTGCGGCTCCGCGTGTCCGTCAACTTCCAGTTCGTCTTCTCGCATTGCGGTGTGCCACGAAACGAGGCGGCAGACAAGGCAGCTGAGCAGGGAAACGCGAAGCCGCAGTCCTATCCGGCGTGGATCACAGACATCGTCACTGGTGTGGAGAGGCAGGTGCGGAACGAGATGTACAGGGCCTTTGAGGAGGGTCGGATGCCACGCACGCATCGCAGTGCGCTTCTCGATCACGTCCGGCCAGCACCAAAGCACACCAAGGTAGATCGTCTGGGTGAGTCGTTGTTGGCGCAGTTCAGAACGGGCACCTCGAAGCATTTCGGGTGGCTACATAGGGTGCTCACACGCAAGATGGACCAGCTGGAGTGCAGATGGTGCAGCGCCCAGGACGCAACGAGGGACGCAGCAGAGGAACACCCTTCGCCAGTGACAGTGGCAGACAGCGAGGCTGCACCCGACCTTGGGATAGCGACCAGGCAGAGCGACCCAATAATCTGCCCGTTATGCAACATGGTCTGTGCGCGTCGGCAGGCAGGTGTAGTGCACCTAGTAAAGATTCATGGTCTGGAGAGGGATTGTGCATTGGCACTGACCAAGAAAGCTAGGCGCGCAGCGCTGACGTACAAGAATGGATACACCTGCCATGTGTGCGGGGAGGACTTTGAGCGGCGGGGGTTACTTGTGGAGCACATGGCAACGCACCCACCGGATGTGGTGCCAACTGTCGAGAAACGCCCAAAAAGACCCAGGGAAGACGACACGGCCGACGATGGCAACGCGCTCAAGTGCCCCTGGTGCGCGAAGAAGTATACAGCGCACGCGTGGCTGCGGAAGCACATGTTACAGAAGCACCCGGAGAAGCAGTTGTCGAGAGGAGGCGAAGAGGCTCAAGATGCCCTCGTGAGTGATGGTGAGGCAGAGCAGGAGGAGCAGCAGCAGACGGAATTTGTATGCCAGCAGTGCCATCGCGTCCTCAAGAGCAAGACGTGGCTCACCAGGCACAAGTGCGAACCCACCTCTATCATAAACTCGGAAGACTCGAACGTGGCGGAGCAGTCAGTCACAGCAGCGCGTCCCATTTGTAGCAAGGAGTATCGCTATAGGTGGCTGCTGCGGCATATGCTGACGAAGCATCCGGGCCACGACGAGTCATTACGTCCTCAGCCACGCGCGAAGCCCAAGCGAAAGGAGATGAGATCAGAGGCTCAGGCACAGGGTGAAGGGAGTGGGCCATTGGGGTCGGCAGGGGATGGGGACGGGGATGCGGAGAGACCGCGGAAACGTCCCCGAGTGGGTCGCCACACTGAAGAGGAAGAAGGGAGAGATTATGTGTGTGGCAGGTGCGGCAGCGCGTACAAACAGTGGTACTCACTGGTTTGGCACACGCGCACGCATCATAAAAACGCTACGACAGTGAAGCGGAAAATGAAGGACGGTACGGTAGCGGTGACACCCCTCTTGCAACGATCACTCCAATGCCCATACTGCCCAATGAAGTGTGCGCTAAAACAGTACCTCACAATGCACCTGCAGGCGAAGCATGGCCAACCGAGACGGGAGGCCAGGCACAACTCGCTGAAGGTTGAGTGCAGGGAGTCTGCGGCGCACCTCCTGGAGTGCCCAAGCTTGCGAGAACTAAGGAAGAAGCACGGTCTGGAAACCCTGAAGGACGGGGAGTTGTTCTTCAGTGCTCAACTGGCCAGCTTCTTGAAGGAACTCTTCAAGCTGGAGAGCCCATCCGCCCCCACACCTGATGAACCAAAATTGAGACCTGCTCGAGCCGTAAAAAGGCATCGCTCGCCCACGGAGCTGGATACCACCTACCCCCCCTCTGCGGTAGCGAAGCGGATTGGGGTGTGCACTGCAAGAGGCATGCGAAAGCGTGTCCGGGAAGCCGACTCGCCATCCAAGGCAATCTGCTTCAAAGTTCCGCTGGATGAAGCGAGGATGAGATCGGGGCTGCGTTCAACGTCCCCTGCTGGTCTGCAGAGTCGGGGGAGCAGCCGTGAGTCTAGCGCAGCACGAGCAGATTAA
Trypanosoma vivax	>CCD18325.1 retrotransposon hot spot protein (RHS), putative, (fragment), partial [Trypanosoma vivax Y486]	Trypanosoma vivax Y486	TTAGATGCGCGGCGGCTCCTGCTGCTTATCAGCGGGGACGTTGAGCGCAATCCTGGTCCT	9490	LDARRLLLLISGDVERNPGP	>lcl|SOPI01000040.1_cds_KAH8620023.1_973 locus_tag=ERJ75_000106800 protein=putative RNase H putative (RNA dependent DNA polymerase) RNase H protein_id=KAH8620023.1 location=complement(22439..27697) gbkey=CDS	MQHHRHSGVNEVVRILPCTCGRATLDARRLLLLISGDVERNPGPQIRGAQWNSGGLSQAKRVALERKLHEDMVLFCLLQETHLASAECAALKIGGYQHVGQARTPHGGGVSILVREGVGVEVGVLEKKVPERATVTLRFSANVSLTITSAYFPRKADVSSESLDTLLGASGPLVVGADVNSHHVLWDPLRPSDDKGECIVDWCVQNDLSIANTGSATRRQPGTAALSSPDITLCRDCEISNWKSTLSPDSDHYWITFDVFVGTSLDVIAPSKPARALYAWNKARWNDFRKQSDEFIFRRMKRSAKGADAMNEAVTRGIRMAAKRTIPKGKGVAPPFWTQELTKLDKMVQECKNERKRDALIRWRRKVLTDTALGRWKENVAKLSVTESASWNLVKSIYAPRPLTSPVLVVDGHPLTKRQQAQALAQMYMARSTKAPHAPEMKIPSTRRCTFQPITEAELDVALRELSSGTAPGEDEIHCEELKQLGRVSRRCILRLFNYSLRTGQVPAKWRQGIIVPLLKPNKPANSMASFRPVTLTSTLCKLMERIVARRVRDCIEDKLQPQQAGFRPARSTLDTLMQVTSAVRRRKDGEKTAAVFIDYARAFDSVDHGCIVKELLSFGVEKHLVAWIAGFLKGRTAKVRVNNVLSEDISLTCGVPQGSVLGPLLFIVTVDSLSKRLNCIPGLQHGFFADDLTIVCTSADLSEIQQTIQQGLDCITNWSAEYYMEVSAEKTEYTLFGARETNLLSLKVGETALKEERTPKLLGLTMQPHKGLSKHVMCMKAAANTRLLQLRAVASPEWGPDREKLRAFYLALVQAKMCYGVASWWFETSLSDRERLERVQTQAAHIVAGIPKAANREDALREARLKPINEVAHRRALEYYLRLKAKGPVHAKVADSIFPPEHPIHVRLAKVQHLYSVIDSPEKPHDATVLQWARRVHFNITTPGGLKADAPEKDKKEHTMRRVQRFRDFDYQVWTDGSVVLDVSSGAGALVYPKEGRREKVVLGAGSLACSYRAECVAMEAGLKRLVEVIELSKTHRTRVVAFTDSLSLLMALNTGPAAVEDAILRRIWDLILRIVRLRVSVNFQFVFSHCGVPRNEAADKAAEQGNAKPQSYPAWITDIVTGVERQVRNEMYRAFEEGRMPRTHRSALLDHVRPAPKHTKVDRLGESLLAQFRTGTSKHFGWLHRVLTRKMDQLECRWCSAQDATRDAAEEHPSPVTVADSEAAPDLGIATTQSDPIICPLCNMVCARRQAGVVHLVKIHGLERDCALALTKKARRAALTYKNGYTCHVCGEDFERRGLLVEHMATHPPDVVPTVEKRPKRPREDDTADDGNALKCPWCAKKYTAHAWLRKHMLQKHPEKQLSRGGEEAQDALVSDGEAEQEEQQQTEFVCQQCHRVLKSKTWLTRHKCEPTSIINSEDSNVAEQSVTAACPICSKEYHYRWLLRHMLTKHPGHDESLRPQPRAKPKRKEMRSEAQAQGEGSGPLGSAGDGDGDAERPRKRPRVGRHTEEEEGRDYVCGRCGSAYKQWYSLVWHTRTHHKNATTVKRKMKDGTVAVTPLLQRSLQCPYCPMKCALKQYLTMHLQAKHGQPRREARHNSLKVECRESAAHLLECPSLRELRKKHGLETLKDGELFFSAQLASFLKELFKLESPSAPTPDEPKLRPARAVKRHRSPTELDTTYPPSAVAKRIGVCTARGMRKRVREADSPSKAICFKVPLDEARMRSGLRSTSPAGLQSRGSSRESSAARAD*	ATGCAGCACCACCGGCACTCTGGGGTGAATGAAGTTGTTCGAATACTTCCCTGCACGTGCGGGCGTGCTACGTTAGATGCGCGGCGGCTCCTGCTGCTTATCAGCGGGGACGTTGAGCGCAATCCTGGTCCTCAGATACGTGGAGCCCAGTGGAACTCTGGGGGTCTCTCCCAGGCGAAGCGGGTTGCCCTGGAGAGGAAGCTTCATGAGGACATGGTTTTGTTTTGTCTCTTGCAGGAGACACACCTGGCGTCGGCTGAGTGCGCCGCGCTAAAAATAGGTGGATACCAGCACGTGGGGCAGGCGAGGACGCCTCACGGGGGCGGGGTATCGATTTTGGTTAGAGAGGGAGTGGGTGTAGAGGTGGGCGTTCTAGAAAAGAAGGTTCCGGAGAGAGCGACAGTGACACTGAGGTTCTCAGCCAATGTGAGTCTAACGATCACATCGGCGTATTTCCCCAGGAAGGCAGACGTTTCCAGCGAGTCGCTGGACACCTTGCTGGGAGCAAGCGGGCCATTGGTGGTAGGAGCGGACGTGAACTCACACCATGTGCTGTGGGATCCGTTACGTCCGAGTGACGACAAGGGAGAGTGCATAGTTGACTGGTGCGTGCAGAACGACCTGTCGATTGCCAACACCGGATCGGCCACCAGGCGACAGCCGGGCACGGCCGCACTGTCGTCACCGGACATCACGTTGTGCAGAGACTGCGAGATATCTAACTGGAAGTCCACACTGAGCCCGGACAGTGATCATTATTGGATCACGTTCGATGTGTTCGTGGGCACCAGCCTGGACGTGATTGCTCCCTCCAAACCCGCCCGTGCACTGTACGCGTGGAACAAGGCGAGGTGGAATGATTTTAGAAAACAGAGTGACGAGTTCATATTCCGAAGAATGAAGAGGTCGGCCAAGGGCGCGGATGCCATGAACGAGGCGGTGACGAGAGGGATCCGGATGGCCGCAAAGAGGACGATTCCCAAGGGCAAGGGTGTGGCGCCGCCGTTCTGGACGCAGGAGCTGACGAAGCTGGACAAGATGGTACAGGAGTGCAAGAACGAACGGAAGCGGGATGCGCTGATTCGCTGGCGGAGGAAGGTGCTTACTGACACGGCGCTGGGGCGGTGGAAGGAGAATGTAGCAAAGCTGTCGGTTACGGAGTCGGCGAGCTGGAACCTGGTGAAGTCGATATACGCGCCGCGGCCGCTGACGTCGCCGGTGCTGGTGGTGGACGGCCATCCGCTGACCAAGCGCCAGCAGGCGCAAGCATTGGCCCAAATGTACATGGCCAGGTCAACGAAGGCACCACATGCACCAGAAATGAAGATACCGAGCACCAGGCGATGCACATTCCAACCCATCACCGAGGCGGAGCTGGATGTCGCGCTGCGGGAGTTGTCTTCTGGCACGGCGCCGGGCGAGGATGAGATCCACTGTGAGGAGTTGAAGCAGCTAGGCAGGGTATCAAGAAGGTGCATCTTGCGTCTGTTCAACTACAGCTTGCGTACAGGACAGGTGCCAGCCAAGTGGAGGCAAGGGATCATAGTCCCGCTGCTGAAGCCGAACAAGCCAGCGAACAGCATGGCGTCCTTTCGGCCGGTGACGCTTACGAGCACGCTGTGCAAGCTAATGGAACGCATCGTGGCGCGCCGCGTGAGGGACTGCATTGAGGACAAACTGCAGCCACAGCAGGCAGGATTCAGGCCGGCGCGTTCGACGCTAGATACGCTCATGCAGGTGACAAGTGCTGTGCGGCGAAGGAAGGATGGCGAGAAGACGGCGGCGGTGTTCATTGACTATGCGCGCGCCTTCGACTCCGTCGATCACGGCTGCATTGTCAAGGAGCTACTGTCCTTTGGCGTAGAAAAGCATCTGGTAGCGTGGATCGCTGGCTTCCTGAAGGGGCGCACGGCGAAGGTGAGGGTGAACAACGTGTTGTCGGAGGATATCAGCCTCACCTGTGGTGTCCCTCAAGGGTCGGTGCTGGGACCACTGCTGTTCATTGTCACGGTAGATTCGCTGAGCAAGCGACTCAACTGCATCCCTGGGCTGCAGCATGGTTTCTTTGCGGACGACCTCACAATTGTGTGCACAAGCGCTGATCTGAGTGAAATCCAGCAGACCATCCAGCAGGGATTGGACTGCATCACGAACTGGTCGGCGGAGTACTACATGGAGGTGTCGGCGGAGAAGACTGAGTACACGCTATTTGGTGCGCGGGAAACGAACCTTTTGAGTCTGAAAGTAGGAGAGACTGCACTAAAGGAGGAACGCACGCCGAAGTTGCTTGGTCTTACCATGCAGCCGCACAAGGGCCTGAGCAAGCATGTGATGTGCATGAAGGCGGCGGCCAACACACGTCTCTTGCAGCTCAGAGCAGTGGCGTCGCCTGAGTGGGGTCCGGATAGGGAGAAGCTGCGCGCATTTTACCTTGCACTGGTACAGGCCAAGATGTGCTACGGAGTTGCGTCGTGGTGGTTCGAGACTTCACTGTCAGATCGAGAGCGGCTGGAGAGGGTTCAGACACAGGCGGCGCACATAGTGGCGGGTATTCCAAAAGCTGCCAACCGGGAGGATGCCCTGCGCGAGGCGCGGCTGAAGCCGATCAACGAGGTGGCACATCGGAGAGCGTTGGAATATTACCTGCGATTGAAGGCCAAAGGTCCAGTGCATGCGAAAGTGGCGGACAGCATCTTCCCGCCCGAACACCCGATCCACGTCAGGCTTGCGAAGGTGCAGCACTTGTACAGCGTCATTGATAGCCCCGAAAAACCACACGACGCGACGGTGTTGCAGTGGGCCAGGCGGGTTCATTTCAACATCACCACGCCGGGCGGCCTCAAGGCGGACGCACCAGAGAAGGACAAGAAGGAGCACACTATGCGACGCGTGCAGCGGTTCAGGGACTTTGACTATCAGGTGTGGACGGACGGGTCGGTGGTGCTAGATGTCTCGTCAGGAGCCGGAGCGCTGGTATACCCGAAGGAAGGTCGGCGTGAGAAGGTGGTGCTGGGAGCTGGGTCGCTTGCCTGCAGCTACCGTGCTGAATGTGTGGCGATGGAAGCAGGCTTGAAGAGGCTCGTGGAAGTCATTGAGCTGAGTAAGACACACAGGACGCGGGTGGTGGCATTCACAGACTCGCTGTCGCTGCTGATGGCGTTGAACACTGGTCCTGCAGCGGTGGAGGACGCGATACTGAGGCGCATCTGGGACCTCATACTGCGCATTGTGCGGCTCCGCGTGTCCGTCAACTTCCAGTTCGTCTTCTCGCATTGCGGTGTGCCACGAAACGAGGCGGCAGACAAGGCAGCTGAGCAGGGAAACGCGAAGCCGCAGTCCTATCCGGCGTGGATCACAGACATCGTCACTGGTGTGGAGAGGCAGGTGCGGAACGAGATGTACAGGGCCTTTGAGGAGGGTCGGATGCCACGCACGCATCGCAGTGCGCTTCTCGATCACGTCCGGCCAGCACCAAAGCACACCAAGGTAGATCGTCTGGGTGAGTCGTTGTTGGCGCAGTTCAGAACGGGCACCTCGAAGCATTTCGGGTGGCTACATAGGGTGCTCACACGCAAGATGGACCAGCTGGAGTGCAGATGGTGCAGCGCCCAGGACGCAACGAGGGACGCAGCAGAGGAACACCCTTCGCCAGTGACAGTGGCAGACAGCGAGGCTGCACCCGACCTTGGGATAGCGACCACGCAGAGCGACCCAATAATCTGCCCGTTATGCAACATGGTCTGTGCGCGTCGGCAGGCAGGTGTAGTGCACCTAGTAAAGATTCATGGTCTGGAGAGGGATTGTGCATTGGCACTGACCAAGAAAGCTAGGCGCGCAGCACTGACGTACAAGAATGGATACACCTGCCATGTGTGCGGGGAGGACTTTGAGCGGCGGGGGTTACTTGTGGAGCACATGGCAACGCACCCACCGGATGTGGTGCCAACTGTCGAGAAACGCCCAAAAAGACCCAGGGAAGACGACACGGCCGACGATGGCAACGCGCTCAAGTGCCCCTGGTGCGCGAAGAAGTATACAGCGCACGCGTGGCTGCGGAAGCACATGTTACAGAAGCACCCGGAGAAGCAGTTGTCGAGAGGAGGCGAAGAGGCTCAAGATGCCCTCGTGAGTGATGGTGAGGCAGAGCAGGAGGAGCAGCAGCAGACGGAATTTGTATGCCAGCAGTGCCATCGCGTCCTCAAGAGCAAGACGTGGCTCACCAGGCACAAGTGCGAACCCACCTCTATCATAAACTCGGAAGACTCGAACGTGGCGGAGCAGTCAGTCACAGCAGCGTGTCCCATTTGTAGCAAGGAGTATCACTATAGGTGGCTGCTGCGGCATATGCTGACGAAGCATCCGGGCCACGACGAGTCATTACGTCCTCAGCCACGCGCGAAGCCCAAGCGAAAGGAGATGAGATCAGAGGCTCAGGCACAGGGTGAAGGGAGTGGGCCATTGGGGTCGGCAGGGGATGGGGACGGGGATGCGGAGAGACCGCGGAAACGTCCCCGAGTGGGTCGCCACACTGAAGAGGAAGAAGGGAGAGATTATGTGTGTGGCAGGTGCGGCAGCGCGTACAAACAGTGGTACTCACTGGTTTGGCACACGCGCACGCATCATAAAAACGCTACGACAGTGAAGCGGAAAATGAAGGACGGTACGGTAGCGGTGACACCCCTCTTGCAACGATCACTCCAATGCCCATACTGCCCAATGAAGTGTGCGCTAAAACAGTACCTCACAATGCACCTGCAGGCGAAGCATGGCCAACCGAGACGGGAGGCCAGGCACAACTCGCTGAAGGTTGAGTGCAGGGAGTCTGCGGCGCACCTCCTGGAGTGCCCAAGCTTGCGAGAACTAAGGAAGAAGCACGGTCTGGAAACCCTGAAGGACGGGGAGTTGTTCTTCAGTGCTCAACTGGCCAGCTTCTTGAAGGAACTCTTCAAGCTGGAGAGCCCATCCGCCCCCACACCTGATGAACCAAAATTGAGACCTGCTCGAGCCGTAAAAAGGCATCGCTCGCCCACGGAGCTGGATACCACCTACCCCCCCTCTGCGGTAGCGAAGCGGATTGGGGTGTGCACTGCAAGAGGCATGCGAAAGCGTGTCCGGGAAGCCGACTCGCCATCCAAGGCAATCTGCTTCAAAGTTCCGCTGGATGAAGCGAGGATGAGATCGGGGCTGCGTTCAACGTCCCCTGCTGGTCTGCAGAGTCGGGGGAGCAGCCGTGAGTCTAGCGCAGCACGAGCAGATTAA
Trypanosoma vivax	>CCD18325.1 retrotransposon hot spot protein (RHS), putative, (fragment), partial [Trypanosoma vivax Y486]	Trypanosoma vivax Y486	TTAGATGCGCGGCGGCTCCTGCTGCTTATCAGCGGGGACGTTGAGCGCAATCCTGGTCCT	9491	LDARRLLLLISGDVERNPGP	>lcl|SOPI01000040.1_cds_KAH8620025.1_974 locus_tag=ERJ75_000106900 protein=putative RNase H putative (RNA dependent DNA polymerase) RNase H protein_id=KAH8620025.1 location=complement(29073..34550) gbkey=CDS	MTETFAFQAEINQLMSLIINTFYSNKEISLVTPAASSWRQGLVLCLGGSQAPAPCPVRQDWGGQEADGYQRGSMQHHRHSGVNEVVRILPCTCGRATLDARRLLLLISGDVERNPGPQIRGAQWNSGGLSQAKRVALERKLHEDMVLFCLLQETHLASAECAALKIGGYQHVGQARTPHGGGVSILVREGVGVEVGVLEKKVPERATVTLRFSANVSLTITSAYFPRKADVSSESLDTLLGASGSLVVGADVNSHHVLWDPLRPSDDKGECIVDWCVQNDLSIANTGSATRRQPGTAALSSPDITLCRDCEISNWKSTLSPDSDHYWITFDVFVGTSLDVIAPSKPARALYAWNKARWNDFRKQSDEFIFRRMKRSAKGADAMNEAVTRGIRMAAKRTIPKGKGVAPPFWTQELTKLDKMVQECKNERKRDALIRWRRKVLTDTALGRWKENVAKLSVTESASWNLVKSIYAPRPLTSPVLVVDGHPLTKRQQAQALAQMYMARSTKAPHAPEMKIPSTRRCTFQPITEAELDVALRELSSGTAPGEDEIHCEELKQLGRVSRRCILRLFNYSLRTGQVPAKWRQGIIVPLLKPNKPANSMASFRPVTLTSTLCKLLERIVARRVRDCIEDKLQPQQAGFRPARSTLDTLMQVTSAVRRRKDGEKTAAVFIDYARAFDSVDHGCIVKELLSFGVEKHLVAWIAGFLKGRTAKVRVNNVLSEDISLTCGVPQGSVLGPLLFIVTVDSLSKRLNCIPGLQHGFFADDLTIVCTSADLSEIQQTIQQGLDCITNWSAEYYMEVSAEKTEYTLFGARETNLLSLKVGETALKEERTPKLLGLTMQPHKGLSKHVMCMKAAANTRLLQLRAVASPEWGPDREKLRAFYLALVQAKMCYGVASWWFETSLSDRERLERVQTQAAHIVAGIPKAANREDALREARLKPINEVAHRRALEYYLRLKAKGPVHAKVADSIFPPEHPIHVRLAKVQHLYSVIDSPEKPHDATVLQWARRVHFNITTPGGLKADAPEKDKKVHTMRRVQRFRDFDYQVWTDGSVVLDVSSGAGALVYPKEGRREKVVLGAGSLACSYRAECVAMEAGLKRLVEVIELSKTHRTRVVAFTDSLSLLMALNTGPAAVEDAILRRIWDLILRIVRLRVSVNFQFVFSHCGVPRNEAADKAAEQGNAKPQSYPAWITDIVTGVQRQVRNEMYRAFEEGRMPRTHRSALLDHVRPAPKHTKVDRLGESLLAQFRTGTSKHFGWLHRVLTRKMDQLECRWCSAQDATRDAAEEHPSPVTVADSEAAPDLGIATRQSDPIICPLCNMVCARRQAGVVHLVKIHGLERDCALALTKKARRAALTYKNGYTCHVCGEDFERRGLLVEHMATHPPDVVPTVEKRPKRPREDDTADDGNALKCPWCAKKYTAHAWLRKHMLQKHPEKQLSRGGEEAQDALVSDGEAEQEEQQQTEFVCQQCHRVLKSKTWLTRHKCEPTSIINSEDSNVAEQSVTAACPICSKEYHYRWLLRHMLTKHPGHDESLRPQPRAKPKRKEMRSEAQAQGEGSGPLGSAGDGDGDAVRPRKRPRVGRHTEEEEGRDYVCGRCGSAYKQWYSLVWHTRTHHKNATTVKRKMKDGTVAVTPLLQRSLQCPYCPMKCALKQYLTMHLQAKHGQPRREARHNSLKVECRESAAHLLQCPSLRELRKKHGLETLKDGELFFSAQLASFLKELFKLESPSAPTPDEPKLRPARAVKRHRSPTELDTTYPPSAVAKRIGVCTARGMRKRVREADSPSKAICFKVPLDEARMRSGLRSTSPAGLQSRGSSRESSAARAD*	ATGACGGAGACATTCGCATTCCAGGCTGAGATTAATCAGCTAATGAGCCTTATAATTAATACTTTTTATTCAAACAAGGAAATATCCCTGGTGACGCCGGCCGCCTCATCGTGGCGCCAGGGTCTAGTACTCTGTCTAGGAGGAAGCCAAGCGCCCGCACCATGCCCGGTCCGACAGGACTGGGGCGGGCAAGAGGCTGACGGCTACCAGAGAGGAAGTATGCAGCACCACCGGCACTCTGGGGTGAATGAAGTTGTTCGAATACTTCCCTGCACGTGCGGGCGTGCTACGTTAGATGCGCGGCGGCTCCTGCTGCTTATCAGCGGGGACGTTGAGCGCAATCCTGGTCCTCAGATACGTGGAGCCCAGTGGAACTCTGGGGGTCTCTCCCAGGCGAAGCGGGTTGCCCTGGAGAGGAAGCTTCATGAGGACATGGTTTTGTTTTGTCTCTTGCAGGAGACACACCTGGCGTCGGCTGAGTGCGCCGCGCTAAAAATAGGTGGATACCAGCACGTGGGGCAGGCGAGGACGCCTCACGGGGGCGGGGTATCGATTTTGGTTAGAGAGGGAGTGGGTGTAGAGGTGGGCGTTCTAGAAAAGAAGGTTCCGGAGAGAGCGACAGTGACACTGAGGTTCTCAGCCAATGTGAGTCTAACGATCACATCGGCGTATTTCCCCAGGAAGGCAGACGTTTCCAGCGAGTCGCTGGACACCTTGCTGGGAGCAAGCGGGTCGTTGGTGGTAGGAGCGGACGTGAACTCACACCATGTGCTGTGGGATCCGTTACGTCCGAGTGACGACAAGGGAGAGTGCATAGTTGACTGGTGCGTGCAGAACGACCTGTCGATTGCCAACACCGGATCGGCCACCAGGCGACAGCCGGGCACGGCCGCACTGTCGTCACCGGACATCACGTTGTGCAGAGACTGCGAGATATCTAACTGGAAGTCCACACTGAGCCCGGACAGTGATCATTATTGGATCACGTTCGATGTGTTCGTGGGCACCAGCCTGGACGTGATTGCTCCCTCCAAACCCGCCCGTGCACTGTACGCGTGGAACAAGGCGAGGTGGAATGATTTTAGAAAACAGAGTGACGAGTTCATATTCCGAAGAATGAAGAGGTCGGCCAAGGGCGCGGATGCCATGAACGAGGCGGTGACGAGAGGGATCCGGATGGCCGCAAAGAGGACGATTCCCAAGGGCAAGGGTGTGGCGCCGCCGTTCTGGACGCAGGAGCTGACGAAGCTGGACAAGATGGTACAGGAGTGCAAGAACGAACGGAAGCGGGATGCGCTGATTCGCTGGCGGAGGAAGGTGCTTACTGACACGGCGCTGGGGCGGTGGAAGGAGAATGTAGCAAAGCTGTCGGTTACGGAGTCGGCGAGCTGGAACCTGGTGAAGTCGATATACGCGCCGCGGCCGCTGACGTCGCCGGTGCTGGTGGTGGACGGCCATCCGCTGACCAAGCGCCAGCAGGCGCAGGCATTGGCCCAAATGTACATGGCCAGGTCAACGAAGGCACCACATGCACCAGAAATGAAGATACCGAGCACCAGGCGATGCACATTCCAACCCATCACCGAGGCGGAGCTGGATGTCGCGCTGCGGGAGTTGTCTTCTGGCACGGCGCCGGGCGAGGATGAGATCCACTGTGAGGAGTTGAAGCAGCTAGGCAGGGTATCAAGAAGGTGCATCTTGCGTCTGTTCAACTACAGCTTGCGTACAGGACAGGTGCCAGCCAAGTGGAGGCAAGGGATCATAGTCCCGCTGCTGAAGCCGAACAAGCCAGCGAACAGCATGGCGTCCTTTCGGCCGGTGACGCTTACGAGCACGCTGTGCAAGCTATTGGAACGCATCGTGGCGCGCCGCGTGAGGGACTGCATTGAGGACAAACTGCAGCCACAGCAGGCAGGATTCAGGCCGGCGCGTTCGACGCTAGATACGCTCATGCAGGTGACAAGTGCTGTGCGGCGAAGGAAGGATGGCGAGAAGACGGCGGCGGTGTTCATTGACTATGCGCGCGCCTTCGACTCCGTTGATCACGGCTGCATTGTCAAGGAGCTTCTGTCCTTTGGCGTAGAAAAGCATCTGGTAGCGTGGATCGCTGGCTTCCTGAAGGGGCGCACGGCGAAGGTGAGGGTGAACAACGTGTTGTCGGAGGATATCAGCCTCACCTGTGGTGTCCCTCAAGGGTCGGTGCTGGGACCACTGCTGTTCATTGTCACGGTAGATTCGCTGAGCAAGCGACTCAACTGCATCCCTGGGCTGCAGCATGGTTTCTTTGCGGACGACCTCACAATTGTGTGCACAAGCGCTGATCTGAGTGAAATCCAGCAGACCATCCAGCAGGGATTGGACTGCATCACGAACTGGTCGGCGGAGTACTACATGGAGGTGTCGGCGGAGAAGACTGAGTACACGCTATTTGGTGCGCGGGAAACGAACCTTTTGAGTCTGAAAGTAGGAGAGACTGCACTAAAGGAGGAACGCACGCCGAAGCTGCTTGGTCTTACCATGCAGCCGCACAAGGGCCTGAGCAAGCATGTGATGTGCATGAAGGCGGCGGCCAACACACGTCTCTTGCAGCTCAGAGCAGTGGCGTCGCCTGAGTGGGGTCCGGATAGGGAGAAGCTGCGCGCATTTTACCTTGCACTGGTACAGGCCAAGATGTGCTACGGAGTTGCGTCGTGGTGGTTCGAGACTTCACTGTCAGATCGAGAGCGGCTGGAGAGGGTTCAGACACAGGCGGCGCACATAGTGGCGGGTATTCCAAAAGCTGCCAACCGGGAGGATGCCCTGCGCGAGGCGCGGCTGAAGCCGATCAACGAGGTGGCACATCGGAGAGCGTTGGAATATTACCTGCGATTGAAGGCCAAAGGTCCAGTGCATGCGAAAGTGGCGGACAGCATCTTCCCGCCCGAACACCCGATCCACGTCAGGCTTGCGAAGGTGCAGCACTTGTACAGCGTCATTGATAGCCCCGAAAAACCACACGACGCGACGGTGTTGCAGTGGGCCAGGCGGGTTCATTTCAACATCACCACGCCGGGCGGCCTCAAGGCGGACGCACCAGAGAAGGACAAGAAGGTGCACACTATGCGACGCGTGCAGCGGTTCAGGGACTTTGACTATCAGGTGTGGACGGACGGGTCGGTGGTGCTAGATGTCTCGTCAGGAGCCGGAGCGCTGGTATACCCGAAGGAAGGTCGGCGTGAGAAGGTGGTGCTGGGAGCTGGGTCGCTTGCCTGCAGCTACCGTGCTGAATGTGTGGCGATGGAAGCAGGCTTGAAGAGGCTCGTGGAAGTCATTGAGCTGAGTAAGACACACAGGACGCGGGTGGTGGCATTCACAGACTCGCTGTCGCTGCTGATGGCGTTGAACACTGGTCCTGCAGCGGTGGAGGACGCGATACTGAGGCGCATCTGGGACCTCATACTGCGCATTGTGCGGCTCCGCGTGTCCGTCAACTTCCAGTTCGTCTTCTCGCATTGCGGTGTGCCACGAAACGAGGCGGCAGACAAGGCAGCTGAGCAGGGAAACGCGAAGCCGCAGTCCTATCCGGCGTGGATCACAGACATCGTCACTGGTGTGCAGAGGCAGGTGCGGAACGAGATGTACAGGGCCTTTGAGGAGGGTCGGATGCCACGCACGCATCGCAGTGCGCTTCTCGATCACGTCCGGCCAGCACCAAAGCACACCAAGGTAGATCGTCTGGGTGAGTCGTTGTTGGCGCAGTTCAGAACGGGCACCTCGAAGCATTTCGGGTGGCTACATAGGGTGCTCACACGCAAGATGGACCAGCTGGAGTGCAGATGGTGCAGCGCCCAGGACGCAACGAGGGACGCAGCAGAGGAACACCCTTCGCCAGTGACAGTGGCAGACAGCGAGGCTGCACCCGACCTTGGGATAGCGACCAGGCAGAGCGACCCAATAATCTGCCCGTTATGCAACATGGTCTGTGCGCGTCGGCAGGCAGGTGTAGTGCACCTAGTAAAGATTCATGGTCTGGAGAGGGATTGTGCATTGGCACTGACCAAGAAAGCTAGACGCGCAGCACTGACGTACAAGAATGGATACACCTGCCATGTGTGCGGGGAGGACTTTGAGCGGCGGGGGTTACTTGTGGAGCACATGGCAACGCACCCACCGGATGTGGTGCCAACTGTCGAGAAACGCCCAAAAAGACCCAGGGAAGACGACACGGCCGACGATGGCAACGCGCTCAAGTGCCCCTGGTGCGCGAAGAAGTATACAGCGCACGCGTGGCTGCGGAAGCACATGTTACAGAAGCACCCGGAGAAGCAGTTGTCGAGAGGAGGCGAAGAGGCTCAAGATGCCCTCGTGAGTGATGGTGAGGCAGAGCAGGAGGAGCAGCAGCAGACGGAATTTGTATGCCAGCAGTGCCATCGCGTCCTCAAGAGCAAGACGTGGCTCACCAGGCACAAGTGCGAACCCACCTCTATCATAAACTCGGAAGACTCGAACGTGGCGGAGCAGTCAGTCACAGCAGCGTGTCCCATTTGTAGCAAGGAGTATCACTATAGGTGGCTGCTGCGGCATATGCTGACGAAGCATCCGGGCCACGACGAGTCATTACGTCCTCAGCCACGCGCGAAGCCCAAGCGAAAGGAGATGAGATCAGAGGCTCAGGCACAGGGTGAAGGGAGTGGGCCATTGGGGTCGGCAGGGGATGGGGACGGGGATGCGGTGAGACCGCGGAAACGTCCCCGAGTGGGTCGCCACACTGAAGAGGAAGAAGGGAGAGATTATGTGTGTGGCAGGTGCGGCAGCGCGTACAAACAGTGGTACTCACTGGTTTGGCACACGCGCACGCATCATAAAAACGCTACGACAGTGAAGCGGAAAATGAAGGACGGTACGGTAGCGGTGACACCCCTCTTGCAACGATCACTCCAATGCCCATACTGCCCAATGAAGTGTGCGCTAAAACAGTACCTCACAATGCACCTGCAGGCGAAGCATGGCCAACCGAGACGGGAGGCCAGGCACAACTCGCTGAAGGTTGAGTGCAGGGAGTCTGCGGCGCACCTCCTGCAGTGCCCAAGCTTGCGAGAACTAAGGAAGAAGCACGGTCTGGAAACCCTGAAGGACGGGGAGTTGTTCTTCAGTGCTCAACTGGCCAGCTTCTTGAAGGAACTCTTCAAGCTGGAGAGCCCATCCGCCCCCACACCTGATGAACCAAAATTGAGACCTGCTCGAGCCGTAAAAAGGCATCGCTCGCCCACGGAGCTGGATACCACCTACCCCCCCTCTGCGGTAGCGAAGCGGATTGGGGTGTGCACTGCAAGAGGCATGCGAAAGCGTGTCCGGGAAGCCGACTCGCCATCCAAGGCAATCTGCTTCAAAGTTCCGCTGGATGAAGCGAGGATGAGATCGGGGCTGCGTTCAACGTCCCCTGCTGGTCTGCAGAGTCGGGGGAGCAGCCGTGAGTCTAGCGCAGCACGAGCAGATTAA
Trypanosoma vivax	>CCD18325.1 retrotransposon hot spot protein (RHS), putative, (fragment), partial [Trypanosoma vivax Y486]	Trypanosoma vivax Y486	TTAGATGCGCGGCGGCTCCTGCTGCTTATCAGCGGGGACGTTGAGCGCAATCCTGGTCCT	9492	LDARRLLLLISGDVERNPGP	>lcl|SOPI01000051.1_cds_KAH8619577.1_1412 locus_tag=ERJ75_000150800 protein=putative RNase H putative (RNA dependent DNA polymerase) RNase H protein_id=KAH8619577.1 location=complement(1948..5436) gbkey=CDS	MQHHRHSGVNEVVRILPCTCGRATLDARRLLLLISGDVERNPGPQIRGAQWNSGGLSQAKRVALERKLHEDMVLFCLLQETHLASAECAALKIGGYQHVGQARTPHGGGVSILVREGVGVEVGVLEKKVPERATVTLRFSANVSLTITSAYFPRKADVSSESLDTLLGASGPLVVGADVNSHHVLWDPLRPSDDKGECIVDWCVQNDLSIANTGSATRRQPGTAALSSPDITLCRDCEISNWKSTLSPDSDHYWITFDVFVGTSLDVIAPSKPARALYAWNKARWNDFRKQSDEFIFRRMKRSAKGADAMNEAVTRGIRMAAKRTIPKGKGVAPPFWTQELTKLDKMVQECKNERKRDALIRWRRKVLTDTALGRWKENVAKLSVTESASWNLVKSIYAPRPLTSPVLVVDGHPLTKRQQAQALAQMYMARSTKAPHAPEMKIPSTRRCTFQPITEAELDVALRELSSGTAPGEDEIHCEELKQLGRVSRRCILRLFNYSLRTGQVPAKWRQGIIVPLLKPNKPANSMASFRPVTLTSTLCKLMERIVARRVRDCIEDKLQPQQAGFRPARSTLDTLMQVTSAVRRRKDGEKTAAVFIDYARAFDSVDHGCIVKELLSFGVEKHLVAWIAGFLKGRTAKVRVNNVLSEDISLTCGVPQGSVLGPLLFIVTVDSLSKRLNCIPGLQHGFFADDLTIVCTSADLSEIQQTIQQGLDCITNWSAEYYMEVSAEKTEYTLFGARETNLLSLKVGETALKEERTPKLLGLTMQPHKGLSKHVMCMKAAANTRLLQLRAVASPEWGPDREKLRAFYLALVQAKMCYGVASWWFETSLSDRERLERVQTQAAHIVAGIPKAANREDALREARLKPINEVAHRRALEYYLRLKAKGPVHAKVADSIFPPEHPIHVRLAKVQHLYSVIDSPEKPHDATVLQWARRVHFNITTPGGLKADAPEKDKKEHTMRRVQRFRDFDYQVWTDGSVVLDVSSGAGALVYPKEGRREKVVLGAGSLACSYRAECVAMEAGLKRLVEVIELSKTHRTRVVAFTDSLSLLMALNTGPAAVEDAILRRIWDLILRIVRLRVSVNFQFVFSHCGVPRNEAADKAAEQGNAKPQSYPAWITDIVTGVERQVRNEMYRPLRRVGCHARIAVRFSITSGQHQSTPR*	ATGCAGCACCACCGGCACTCTGGGGTGAATGAAGTTGTTCGAATACTTCCCTGCACGTGCGGGCGTGCTACGTTAGATGCGCGGCGGCTCCTGCTGCTTATCAGCGGGGACGTTGAGCGCAATCCTGGTCCTCAGATACGTGGAGCCCAGTGGAACTCTGGGGGTCTCTCCCAGGCGAAGCGGGTTGCCCTGGAGAGGAAGCTTCATGAGGACATGGTTTTGTTTTGTCTCTTGCAGGAGACACACCTGGCGTCGGCTGAGTGCGCCGCGCTAAAAATAGGTGGATACCAGCACGTGGGGCAGGCGAGGACGCCTCACGGGGGCGGGGTATCGATTTTGGTTAGAGAGGGAGTGGGTGTAGAGGTGGGCGTTCTAGAAAAGAAGGTTCCGGAGAGAGCGACAGTGACACTGAGGTTCTCAGCCAATGTGAGTCTAACGATCACATCGGCGTATTTCCCCAGGAAGGCAGACGTTTCCAGCGAGTCGCTGGACACCTTGCTGGGAGCAAGCGGGCCATTGGTGGTAGGAGCGGACGTGAACTCACACCATGTGCTGTGGGATCCGTTACGTCCGAGTGACGACAAGGGAGAGTGCATAGTTGACTGGTGCGTGCAGAACGACCTGTCGATTGCCAACACCGGATCGGCCACCAGGCGACAGCCGGGCACGGCCGCACTGTCGTCACCGGACATCACGTTGTGCAGAGACTGCGAGATATCTAACTGGAAGTCCACACTGAGCCCGGACAGTGATCATTATTGGATCACGTTCGATGTGTTCGTGGGCACCAGCCTGGACGTGATTGCTCCCTCCAAACCCGCCCGTGCACTGTACGCGTGGAACAAGGCGAGGTGGAATGATTTTAGAAAACAGAGTGACGAGTTCATATTCCGAAGAATGAAGAGGTCGGCCAAGGGCGCGGATGCCATGAACGAGGCGGTGACGAGAGGGATCCGGATGGCCGCAAAGAGGACGATTCCCAAGGGCAAGGGTGTGGCGCCGCCGTTCTGGACGCAGGAGCTGACGAAGCTGGACAAGATGGTACAGGAGTGCAAGAACGAACGGAAGCGGGATGCGCTGATTCGCTGGCGGAGGAAGGTGCTTACTGACACGGCGCTGGGGCGGTGGAAGGAGAATGTAGCAAAGCTGTCGGTTACGGAGTCGGCGAGCTGGAACCTGGTGAAGTCGATATACGCGCCGCGGCCGCTGACGTCGCCGGTGCTGGTGGTGGACGGCCATCCGCTGACCAAGCGCCAGCAGGCGCAAGCATTGGCCCAAATGTACATGGCCAGGTCAACGAAGGCACCACATGCACCAGAAATGAAGATACCGAGCACCAGGCGATGCACATTCCAACCCATCACCGAGGCGGAGCTGGATGTCGCGCTGCGGGAGTTGTCTTCTGGCACGGCGCCGGGCGAGGATGAGATCCACTGTGAGGAGTTGAAGCAGCTAGGCAGGGTATCAAGAAGGTGCATCTTGCGTCTGTTCAACTACAGCTTGCGTACAGGACAGGTGCCAGCCAAGTGGAGGCAAGGGATCATAGTCCCGCTGCTGAAGCCGAACAAGCCAGCGAACAGCATGGCGTCCTTTCGGCCGGTGACGCTTACGAGCACGCTGTGCAAGCTAATGGAACGCATCGTGGCGCGCCGCGTGAGGGACTGCATTGAGGACAAACTGCAGCCACAGCAGGCAGGATTCAGGCCGGCGCGTTCGACGCTAGATACGCTCATGCAGGTGACAAGTGCTGTGCGGCGAAGGAAGGATGGCGAGAAGACGGCGGCGGTGTTCATTGACTATGCGCGCGCCTTCGACTCCGTCGATCACGGCTGCATTGTCAAGGAGCTACTGTCCTTTGGCGTAGAAAAGCATCTGGTAGCGTGGATCGCTGGCTTCCTGAAGGGGCGCACGGCGAAGGTGAGGGTGAACAACGTGTTGTCGGAGGATATCAGCCTCACCTGTGGTGTCCCTCAAGGGTCGGTGCTGGGACCACTGCTGTTCATTGTCACGGTAGATTCGCTGAGCAAGCGACTCAACTGCATCCCTGGGCTGCAGCATGGTTTCTTTGCGGACGACCTCACAATTGTGTGCACAAGCGCTGATCTGAGTGAAATCCAGCAGACCATCCAGCAGGGATTGGACTGCATCACGAACTGGTCGGCGGAGTACTACATGGAGGTGTCGGCGGAGAAGACTGAGTACACGCTATTTGGTGCGCGGGAAACGAACCTTTTGAGTCTGAAAGTAGGAGAGACTGCACTAAAGGAGGAACGCACGCCGAAGTTGCTTGGTCTTACCATGCAGCCGCACAAGGGCCTGAGCAAGCATGTGATGTGCATGAAGGCGGCGGCCAACACACGTCTCTTGCAGCTCAGAGCAGTGGCGTCGCCTGAGTGGGGTCCGGATAGGGAGAAGCTGCGCGCATTTTACCTTGCACTGGTACAGGCCAAGATGTGCTACGGAGTTGCGTCGTGGTGGTTCGAGACTTCACTGTCAGATCGAGAGCGGCTGGAGAGGGTTCAGACACAGGCGGCGCACATAGTGGCGGGTATTCCAAAAGCTGCCAACCGGGAGGATGCCCTGCGCGAGGCGCGGCTGAAGCCGATCAACGAGGTGGCACATCGGAGAGCGTTGGAATATTACCTGCGATTGAAGGCCAAAGGTCCAGTGCATGCGAAAGTGGCGGACAGCATCTTCCCGCCCGAACACCCGATCCACGTCAGGCTTGCGAAGGTGCAGCACTTGTACAGCGTCATTGATAGCCCCGAAAAACCACACGACGCGACGGTGTTGCAGTGGGCCAGGCGGGTTCATTTCAACATCACCACGCCGGGCGGCCTCAAGGCGGACGCACCAGAGAAGGACAAGAAGGAGCACACTATGCGACGCGTGCAGCGGTTCAGGGACTTTGACTATCAGGTGTGGACGGACGGGTCGGTGGTGCTAGATGTCTCGTCAGGAGCCGGAGCGCTGGTATACCCGAAGGAAGGTCGGCGTGAGAAGGTGGTGCTGGGAGCTGGGTCGCTTGCCTGCAGCTACCGTGCTGAATGTGTGGCGATGGAAGCAGGCTTGAAGAGGCTCGTGGAAGTCATTGAGCTGAGTAAGACACACAGGACGCGGGTGGTGGCATTCACAGACTCGCTGTCGCTGCTGATGGCGTTGAACACTGGTCCTGCAGCGGTGGAGGACGCGATACTGAGGCGCATCTGGGACCTCATACTGCGCATTGTGCGGCTCCGCGTGTCCGTCAACTTCCAGTTCGTCTTCTCGCATTGCGGTGTGCCACGAAACGAGGCGGCAGACAAGGCAGCTGAGCAGGGAAACGCGAAGCCGCAGTCCTATCCGGCGTGGATCACAGACATCGTCACTGGTGTGGAGAGGCAGGTGCGGAACGAGATGTACAGGCCTTTGAGGAGGGTCGGATGCCACGCACGCATCGCAGTGCGCTTCTCGATCACGTCCGGCCAGCACCAAAGCACACCAAGGTAG
Trypanosoma vivax	>CCD18325.1 retrotransposon hot spot protein (RHS), putative, (fragment), partial [Trypanosoma vivax Y486]	Trypanosoma vivax Y486	TTAGATGCGCGGCGGCTCCTGCTGCTTATCAGCGGGGACGTTGAGCGCAATCCTGGTCCT	9493	LDARRLLLLISGDVERNPGP	>lcl|SOPI01000052.1_cds_KAH8619545.1_1424 locus_tag=ERJ75_000152000 protein=putative Endonuclease reverse transcriptase protein_id=KAH8619545.1 location=complement(562..1989) gbkey=CDS	MQHHRHSGVNEVVRILPCTCGRATLDARRLLLLISGDVERNPGPQIRGAQWNSGGLSQAKRVALERKLHEDMVLFCLLQETHLASAECAALKIGGYQHVGQARTPHCGGVSILVREGVGVEVGVLEKKVPERATVTLRFSANASLTIASAYYPRKADVSSESLDTLLGASGPLVVGADVNSHHVLWDPLRPSDDKGECIVDWCVQNDLSIANTGSATRRQPGTAALSSPDITLCRDCEVSNWKSTLSPDSDHHWITFDVFVGTSLDVIAPSKPARALYAWNKARWNDFRKLSDEFIFRRMKRSAKGADAMNEAVTRGIRMAAKRTIPKGKGVAPPFWTPELTKLDKMVQGCKNERKRDALIRWRRKVLTDTALGRWKENVAKLSVTESASWNLVKSIYAPRPLTSPVLVMDGHPLTKRQQAQALAQMYMARSTKAPHAPEMKIPSTRQCTFQHITEAELDVALRELSSGTLPGRR*	ATGCAGCACCACCGGCACTCTGGGGTGAATGAAGTTGTTCGAATACTTCCCTGCACGTGCGGGCGTGCTACGTTAGATGCGCGGCGGCTCCTGCTGCTTATCAGCGGGGACGTTGAGCGCAATCCTGGTCCTCAGATACGTGGAGCCCAGTGGAACTCTGGGGGTCTCTCCCAGGCGAAGCGGGTTGCCCTGGAGAGGAAGCTTCATGAGGACATGGTTTTGTTTTGTCTCTTGCAGGAGACACACCTGGCGTCGGCTGAGTGTGCCGCGCTAAAAATAGGTGGATACCAGCACGTGGGGCAGGCGAGGACGCCTCACTGTGGCGGGGTATCGATTTTGGTTAGAGAAGGAGTGGGCGTAGAGGTGGGCGTTCTAGAAAAGAAGGTTCCGGAGAGAGCGACAGTGACACTGAGGTTCTCAGCCAATGCGAGTCTCACGATCGCATCGGCGTACTACCCCAGGAAGGCAGACGTTTCCAGCGAGTCGCTGGACACCTTGCTGGGAGCAAGCGGGCCATTGGTGGTAGGAGCGGACGTGAACTCACACCATGTGCTGTGGGATCCGTTACGTCCGAGTGACGACAAGGGAGAGTGCATAGTTGACTGGTGCGTGCAGAACGACCTGTCGATTGCCAACACCGGATCGGCCACCAGGCGACAGCCGGGCACGGCCGCACTGTCGTCACCGGACATCACGTTGTGCAGAGACTGCGAGGTCTCTAACTGGAAGTCCACACTGAGCCCGGACAGTGATCACCATTGGATCACGTTCGATGTGTTCGTGGGCACCAGCCTGGACGTGATTGCTCCCTCCAAACCCGCCCGTGCACTGTACGCGTGGAACAAGGCGAGGTGGAATGATTTTAGAAAACTGAGTGACGAGTTCATATTCCGAAGAATGAAGAGGTCGGCCAAGGGCGCGGATGCCATGAACGAGGCGGTGACGAGAGGCATCCGGATGGCCGCAAAGAGGACGATTCCCAAGGGCAAGGGAGTGGCGCCGCCGTTCTGGACGCCGGAGCTGACGAAGCTGGACAAGATGGTTCAGGGGTGCAAGAACGAGCGGAAGCGGGATGCGCTGATTCGCTGGCGGAGGAAGGTGCTTACTGACACGGCGCTAGGGCGGTGGAAGGAGAATGTAGCAAAGCTGTCGGTTACGGAGTCGGCGAGCTGGAACCTGGTGAAGTCGATATACGCGCCGCGGCCGCTGACGTCGCCAGTACTGGTGATGGATGGCCATCCGCTGACCAAGCGCCAGCAGGCGCAAGCATTGGCCCAAATGTACATGGCCAGGTCAACGAAGGCACCACATGCACCAGAAATGAAGATACCAAGCACCAGGCAATGCACATTCCAACACATCACCGAGGCGGAGCTGGATGTCGCATTGCGTGAGTTGTCTTCTGGCACGCTGCCGGGGCGACGATGA
Trypanosoma vivax	>CCD18325.1 retrotransposon hot spot protein (RHS), putative, (fragment), partial [Trypanosoma vivax Y486]	Trypanosoma vivax Y486	TTAGATGCGCGGCGGCTCCTGCTGCTTATCAGCGGGGACGTTGAGCGCAATCCTGGTCCT	9494	LDARRLLLLISGDVERNPGP	>lcl|SOPI01000052.1_cds_KAH8619555.1_1425 locus_tag=ERJ75_000152100 protein=putative RNase H putative (RNA dependent DNA polymerase) RNase H protein_id=KAH8619555.1 location=complement(2161..7419) gbkey=CDS	MQHHRHSGVNEVVRILPCTCGRATLDARRLLLLISGDVERNPGPQIRGAQWNSGGLSQAKRVALERKLHEDMVLFCLLQETHLASAECAALKIGGYQHVGQARTPHCGGVSILVREGVGVEVGVLEKKVPERATVTLRFSANASLTIASAYYPRKADVSSESLDTLLGASGPLVVGADVNSHHVLWDPLRPSDDKGECIVDWCVQNDLSIANTGSATRRQPGTAALSSPDITLCRDCEVSNWKSTLSPDSDHHWITFDVFVGTSLDVIAPSKPARALYAWNKARWNDFRKLSDEFIFRRMKRSAKGADAMNEAVTRGIRMAAKRTIPKGKGVAPPFWTPELTKLDKMVQECKNERKRDALIRWRRKVLTDTALGRWKENVAKLSVTESASWNLVKSIYAPRPLTSPVLVMDGHPLTKRQQAQALAQMYMARSTKAPHAPEMKIPSTRQCTFQHITEAELDVALRELSSGTLPGDDEIHCEELKQLGRVSRRCILRLFNYSLRTGQVPAKWRQGIIVPLLKPNKPASSMASFRPVTLTSTLCKLMERIVARRVRDCIDDKLQPQQAGFRPARSTLDTLMQVTSAVRRRKDGEKTAAVFIDYARTFDSVDHGCIVKELLSFGVEKHLVAWIAGFLKGRTAKVRVNNVLSEDISLTCGVPQGSVLGPLLFIVTVDSLSKRLNCIPGLQHGFFAYDLTIVCTSADLGEIQQTIQQGLDCITNWSAEYYMEVSAEKTEYTLFGARETNLLSLKVGETAIKEERTPKLLGLTIQPHKGLSKHVMCMKAAANTRLLQLRAVASPEWGPDREKLRAFYLALVQAKMCYGVASWWFDTSLSDRERLERVQTQAAHIVAGIPKAANREDALREARLKPINEVAHRRALEYYLRLKAKGPVHAKVADSIFPPEHPIHVRLAKVQHLYSIIDSPEKPHDATVLQWARRVHFNITTPGGLNADAPEKDKKVHTMRRVQRFSDFDYQVWTDGSVMLDVSSGAGALVYPKEGRREKVVLGAGSLACSYRAECVAMEAGLKRLVEVIELSKTHRTRVVAFTDSLSLLMALNTGPAAVEDAILRRIWDLILHIVRLRVSVNFQFVFSHCGVPRNEAADKAAEQGNAKPQSYPAWITDIVTGVERQVRNEMYRAFEEGRMTRTHRSALLDHVRPAPKHTKVDRLGESLLAQFRTGTSKHFGWLHRVLTRKMDQLECRWCSAQDATRDAAEEHPSPETVADSEAAPNLGIATRQSDPIICPLCNMVCARRQAGVVHLVKIHGLERDCALALTKKARRAALTYKKGYTCHVCGDDFERRGLLVEHMATHPPDVVPTVEERPKRPREDDTADDGNALKCPWCAKKYTAHAWLRKHMLQKHPEKQLSRGGEEAQDGLVSDGEAEQEEQQQTEFVCQQCHRVLKSKTWLTRHKCEPTSIINSEDSNVEEQSVTAACPICSKEYHYRWLLRHMLTKHPGHDESLRPQPRAKPKRKEMRSEAQSQGEGSGPLGPAGDGDGDAERPRKRPRLGRHTEEEEGRDYVCGRCGSAYKQWYSLVWHTRTHHKNATTVKRKMKDGTVAVTPLLQRSLQCPYCPMKCALKQYLTMHLQAKHGQPRREARHNSLKVECRESAAHLLECPSLRELRKKHGLETLKVGELFFSAQLASFLKELFKLESPSAPTPDESELRPARAVKRHRSPTVLDTTYPPSAVAKRIGVCTARGMRKRVREADSPSKAICFKVPLDEARMRSGLRSTSPAGLQSRGSSRESSAARAD*	ATGCAGCACCACCGGCACTCTGGGGTGAATGAAGTTGTTCGAATACTTCCCTGCACGTGCGGGCGTGCTACGTTAGATGCGCGGCGGCTCCTGCTGCTTATCAGCGGGGACGTTGAGCGCAATCCTGGTCCTCAGATACGTGGAGCCCAGTGGAACTCTGGGGGTCTCTCCCAGGCGAAGCGGGTTGCCCTGGAGAGGAAGCTTCATGAGGACATGGTTTTGTTTTGTCTCTTGCAGGAGACACACCTGGCGTCGGCTGAGTGTGCCGCGCTAAAAATAGGTGGATACCAGCACGTGGGGCAGGCGAGGACGCCTCACTGTGGCGGGGTATCGATTTTGGTTAGAGAAGGAGTGGGCGTAGAGGTGGGCGTTCTAGAAAAGAAGGTTCCGGAGAGAGCGACAGTGACACTGAGGTTCTCAGCCAATGCGAGTCTCACGATCGCATCGGCGTACTACCCCAGGAAGGCAGACGTTTCCAGCGAGTCGCTGGACACCTTGCTGGGAGCAAGCGGGCCATTGGTGGTAGGAGCGGACGTGAACTCACACCATGTGCTGTGGGATCCGTTACGTCCGAGTGACGACAAGGGAGAGTGCATAGTTGACTGGTGCGTGCAGAACGACCTGTCGATTGCCAACACCGGATCGGCCACCAGGCGACAGCCGGGCACGGCCGCACTGTCGTCACCGGACATCACGTTGTGCAGAGACTGCGAGGTCTCTAACTGGAAGTCCACACTGAGCCCGGACAGTGATCACCATTGGATCACGTTCGATGTGTTCGTGGGCACCAGCCTGGACGTGATTGCTCCCTCCAAACCCGCCCGTGCACTGTACGCGTGGAACAAGGCGAGGTGGAATGATTTTAGAAAACTGAGTGACGAGTTCATATTCCGAAGAATGAAGAGGTCGGCCAAGGGCGCGGATGCCATGAACGAGGCGGTGACGAGAGGCATCCGGATGGCCGCAAAGAGGACGATTCCCAAGGGCAAGGGAGTGGCGCCGCCGTTCTGGACGCCGGAGCTGACGAAGCTGGACAAGATGGTACAGGAGTGCAAGAACGAGCGGAAGCGGGATGCGCTGATTCGCTGGCGGAGGAAGGTGCTTACTGACACGGCGCTAGGGCGGTGGAAGGAGAATGTAGCAAAGCTGTCGGTTACGGAGTCGGCGAGCTGGAACCTGGTGAAGTCGATATACGCGCCGCGGCCGCTGACGTCGCCAGTACTGGTGATGGATGGCCATCCGCTGACCAAGCGCCAGCAGGCGCAAGCATTGGCCCAAATGTACATGGCCAGGTCAACGAAGGCACCACATGCACCAGAAATGAAGATACCAAGCACCAGGCAATGCACATTCCAACACATCACCGAGGCGGAGCTGGATGTCGCATTGCGTGAGTTGTCTTCTGGCACGCTGCCGGGCGACGATGAGATCCACTGTGAGGAGTTGAAGCAGCTAGGCAGGGTATCAAGAAGGTGCATCTTGCGTCTGTTCAACTACAGCTTGCGTACAGGACAGGTGCCAGCCAAGTGGAGGCAAGGGATCATAGTCCCGCTGCTGAAGCCGAACAAGCCAGCGAGCAGCATGGCGTCTTTTAGGCCGGTGACGCTTACGAGCACGCTGTGCAAGCTAATGGAACGCATCGTGGCACGCCGCGTGAGGGACTGCATTGATGACAAACTGCAGCCACAGCAGGCAGGATTCAGGCCGGCGCGTTCGACGCTAGATACGCTCATGCAGGTGACAAGTGCTGTGCGGCGAAGGAAGGATGGCGAGAAGACGGCGGCGGTGTTCATTGACTATGCGCGTACCTTTGACTCCGTCGATCACGGCTGCATTGTCAAGGAGCTACTGTCCTTTGGCGTAGAAAAGCATCTGGTGGCGTGGATCGCTGGCTTCCTGAAGGGGCGCACGGCGAAGGTGAGGGTGAACAACGTGTTGTCGGAGGATATCAGCCTCACCTGTGGTGTCCCTCAAGGGTCGGTGCTGGGACCGCTGCTGTTCATTGTCACGGTAGATTCGCTGAGCAAGCGACTCAACTGCATCCCTGGGCTGCAGCATGGTTTCTTTGCGTACGACCTCACAATTGTGTGCACAAGCGCCGATCTGGGTGAAATCCAGCAGACCATCCAGCAGGGATTGGACTGCATCACGAACTGGTCGGCGGAGTACTACATGGAGGTGTCGGCGGAGAAGACTGAGTACACGCTATTTGGTGCGAGGGAAACGAACCTTTTGAGCCTGAAAGTAGGAGAGACGGCAATAAAGGAGGAACGCACGCCGAAGTTGCTTGGTCTCACCATCCAGCCGCACAAGGGGCTGAGCAAGCATGTGATGTGCATGAAGGCGGCGGCCAACACACGTCTCTTGCAGCTCAGAGCGGTGGCGTCGCCTGAGTGGGGTCCGGATAGGGAGAAGTTGCGCGCATTTTACCTTGCACTGGTACAGGCCAAGATGTGCTACGGAGTTGCGTCGTGGTGGTTCGATACTTCGCTGTCAGATCGCGAGCGGCTGGAGAGGGTTCAGACTCAGGCGGCGCACATAGTGGCGGGTATTCCAAAAGCCGCCAACCGGGAGGATGCCCTGCGCGAGGCGCGGCTGAAGCCGATCAATGAGGTGGCACATCGGAGAGCGTTGGAATATTACCTGCGATTGAAGGCCAAAGGTCCAGTGCATGCGAAAGTGGCGGACAGCATCTTCCCGCCCGAACACCCGATCCACGTCAGGCTTGCGAAGGTACAGCACTTGTACAGCATCATTGATAGCCCCGAAAAACCACACGACGCGACGGTGTTGCAGTGGGCCAGGCGGGTTCATTTCAACATCACCACGCCGGGCGGCCTCAACGCGGACGCACCAGAGAAGGACAAGAAGGTGCACACTATGCGGCGTGTGCAGCGGTTCAGTGACTTTGACTATCAGGTGTGGACGGACGGATCGGTGATGCTGGATGTCTCGTCAGGAGCCGGAGCGCTGGTATACCCGAAGGAAGGTCGGCGTGAGAAGGTGGTACTGGGAGCTGGGTCGCTTGCCTGCAGCTACCGTGCTGAATGTGTGGCGATGGAAGCAGGCTTGAAGAGGCTCGTGGAAGTCATTGAGCTGAGTAAGACACACAGGACGCGGGTGGTGGCATTCACAGACTCGCTGTCGCTGCTGATGGCGTTGAACACTGGTCCTGCAGCGGTGGAGGACGCGATACTGAGGCGCATCTGGGACCTCATACTACACATTGTGCGGCTCCGCGTGTCCGTCAACTTCCAGTTCGTGTTTTCGCATTGCGGTGTGCCACGAAACGAGGCGGCAGACAAGGCAGCTGAGCAGGGAAACGCGAAGCCGCAGTCCTATCCGGCGTGGATCACTGACATCGTCACTGGGGTGGAGAGGCAGGTGCGGAACGAGATGTACAGGGCCTTTGAGGAGGGTAGGATGACACGCACGCATCGCAGTGCACTGCTCGATCACGTCCGGCCAGCACCAAAGCACACCAAGGTAGACCGTCTGGGTGAGTCGTTGTTGGCGCAGTTCAGAACGGGCACCTCGAAGCATTTCGGGTGGCTACATAGGGTGCTCACACGCAAGATGGACCAGCTGGAGTGCAGATGGTGCAGCGCCCAGGACGCAACGAGGGACGCAGCAGAGGAACACCCTTCGCCAGAGACAGTGGCAGACAGTGAGGCGGCACCCAACCTTGGGATAGCGACCAGGCAGAGTGACCCAATAATCTGCCCGTTATGCAACATGGTCTGTGCGCGTCGGCAGGCAGGTGTAGTGCACCTAGTAAAGATTCATGGTCTGGAGAGGGATTGTGCATTGGCACTGACCAAGAAAGCTAGGCGCGCAGCACTGACGTACAAGAAAGGATACACCTGCCATGTGTGCGGGGATGACTTTGAGAGGCGGGGGTTACTTGTGGAGCACATGGCAACGCACCCACCGGATGTGGTGCCAACTGTCGAGGAACGCCCAAAAAGACCCAGGGAAGACGACACGGCCGACGATGGCAACGCGCTCAAGTGCCCCTGGTGCGCGAAGAAGTATACAGCGCACGCGTGGCTGCGGAAGCACATGTTACAGAAGCACCCGGAGAAGCAGTTATCGAGAGGAGGCGAAGAGGCTCAAGATGGTCTCGTGAGTGATGGTGAGGCAGAGCAGGAGGAGCAGCAGCAAACGGAATTTGTATGCCAGCAGTGCCATCGCGTCCTCAAGAGCAAGACGTGGCTCACCAGGCACAAGTGCGAACCCACCTCTATCATAAACTCGGAAGACTCGAACGTGGAGGAGCAGTCAGTCACAGCAGCGTGTCCCATTTGTAGCAAGGAGTACCACTATAGGTGGCTGCTGCGGCATATGCTGACGAAGCATCCGGGCCACGACGAGTCATTACGTCCTCAGCCACGCGCGAAGCCCAAGCGAAAGGAGATGAGATCAGAGGCTCAGTCACAGGGTGAAGGGAGCGGGCCATTGGGGCCGGCAGGGGATGGGGACGGGGATGCGGAGAGACCGCGGAAACGTCCCCGATTGGGTCGCCACACTGAAGAGGAAGAAGGGAGAGATTATGTGTGTGGCAGATGCGGCAGCGCGTACAAACAGTGGTATTCGCTGGTTTGGCACACGCGCACGCATCATAAAAACGCTACGACAGTGAAGCGGAAAATGAAGGACGGTACGGTAGCGGTGACACCCCTCCTGCAACGATCACTCCAATGCCCATACTGCCCAATGAAGTGTGCGCTAAAACAGTACCTCACAATGCACCTGCAGGCGAAGCATGGCCAACCGAGACGGGAGGCCAGGCACAACTCGCTGAAGGTGGAGTGCAGGGAGTCTGCGGCGCACCTCCTGGAGTGCCCAAGCTTGCGAGAACTAAGGAAGAAGCACGGTCTGGAAACCCTGAAGGTCGGGGAGTTGTTCTTCAGTGCTCAACTGGCCAGCTTCTTGAAGGAACTCTTCAAACTGGAGAGCCCATCCGCCCCCACACCTGACGAATCAGAATTGAGACCTGCTCGAGCCGTAAAAAGGCATCGCTCGCCCACGGTGCTGGATACCACCTACCCCCCCTCTGCGGTAGCGAAGCGGATTGGGGTGTGCACTGCAAGAGGCATGCGGAAGCGTGTCCGGGAAGCCGACTCGCCATCCAAGGCAATCTGCTTCAAAGTTCCGCTGGATGAAGCGAGGATGAGATCGGGGCTGCGTTCAACGTCCCCTGCTGGTCTGCAGAGTCGGGGGAGCAGCCGTGAGTCTAGCGCAGCACGAGCAGATTAA
Trypanosoma vivax	>CCD18325.1 retrotransposon hot spot protein (RHS), putative, (fragment), partial [Trypanosoma vivax Y486]	Trypanosoma vivax Y486	TTAGATGCGCGGCGGCTCCTGCTGCTTATCAGCGGGGACGTTGAGCGCAATCCTGGTCCT	9495	LDARRLLLLISGDVERNPGP	>lcl|SOPI01000052.1_cds_KAH8619549.1_1426 locus_tag=ERJ75_000152200 protein=putative RNase H putative (RNA dependent DNA polymerase) RNase H protein_id=KAH8619549.1 location=complement(7592..12850) gbkey=CDS	MQHHRHSGVNEVVRILPCTCGRATLDARRLLLLISGDVERNPGPQIRGAQWNSGGLSQAKRVALERKLHEDMVLFCLLQETHLASAECAALKIGGYQHVGQARTPHCGGVSILVREGVGVEVGVLEKRVPERATVTLRFSANASLTIASAYYPRKADVSSESLDTLLGASGPLVVGADVNSHHVLWDPLRPSDDKGECIVDWCVQNDLSIANTGSATRRQPGTAALSSPDITLCRDCEISNWKSTLSPDSDHYWITFDVFVGTSLDVIAPSKPARALYAWNKARWNDFRKLSDEFIFRRMKRSAKGADAMNEAVTRGIRMAAKRTIPKGKGVAPPFWTPELTKLDKMVQECKNERKRDALIRWRRKVLTDTALGRWKENVAKLSVTESASWNLVKSIYAPRPLTSPVLVMDGHPLTKRQQAQALAQMYMARSTKAPHAPEMKIPSTRQCTFQHITEAELDVALRELSSGTLPGDDEIHCEELKQLGRVSRRCILRLFNYSLRTGQVPAKWRQGIIVPLLKPNKPASSMASFRPVTLTSTLCKLMERIVARRVRDCIDDKLQPQQAGFRPARSTLDTLMQVTSAVRRRKDGEKTAAVFIDYARTFDSVDHGCIVKELLSFGVEKHLVAWIAGFLKGRTAKVRVNNVLSEDISLTCGVPQGSVLGPLLFIVTVDSLSKRLNCIPGLQHGFFADDLTIVCTSADLGEIQQTIQQGLDCITNWSAEYYMEVSAEKTEYTLFGARETNLLSLKVGETAIKEERTPKLLGLTIQPHKGLSKHVMCMKAAANTRLLQLRAVASPEWGPDREKLRAFYLALVQAKMCYGVASWWFDTSLSDRERLERVQTQAAHIVAGIPKAANREDALREARLKPINEVAHRRALEYYLRLKAKGPVHAKVADSIFPPEHPIHVRLAKVQHLYSIIDSPEKPHDATVLQWARRVHFNITTPGGLNADAPEKDKKVHTMRRVQRFSDFDYQVWTDGSVMLDVSSGAGALVYPKEGRREKVVLGAGSLACSYRAECVAMEAGLKRLVEVIELSKTHRTRVVAFTDSLSLLMALNTGPAAVEDAILRRIWDLILHIVRLRVSVNFQFVFSHCGVPRNEAADKAAEQGNAKPQSYPAWITDIVTGVERQVRNEMYRAFEEGRMTRTHRSALLDHVRPAPKHTKVDRLGESLLAQFRTGTSKHFGWLHRVLTRKMDQLECRWCSAQDATRDAAEEHPSPETVADSEAAPNLGIATRQSDPIICPLCNMVCARRQAGVVHLVKIHGLERDCALALTKKARRAALTYKKGYTCHVCGDDFERRGLLVEHMATHPPDVVPTVEERPKRPREDDTADDGNALKCPWCAKKYTAHAWLRKHMLQKHPEKQLSRGGEEAQDGLVSDGEAEQEEQQQTEFVCQQCHRVLKSKTWLTRHKCEPTSIINSEDSNVEEQSVTAACPICSKEYHYRWLLRHMLTKHPGHDESLRPQPRAKPKRKEMRSEAQSQGEGSGPLGPAGDGDGDAERPRKRPRLGRHTEEEEGRDYVCGRCGSAYKQWYSLVWHTRTHHKNATTVKRKMKDGTVAVTPLLQRSLQCPYCPMKCALKQYLTMHLQAKHGQPRREARHNSLKVECRESAAHLLECPSLRELRKKHGLETLKVGELFFSAQLASFLKELFKLESPSAPTPDESELRPARAVKRHRSPTVLDTTYPPSAVAKRIGVCTARGMRKRVREADSPSKAICFKVPLDEARMRSGLRSTSPAGLQSRGSSRESSAARAD*	ATGCAGCACCACCGGCACTCTGGGGTGAATGAAGTTGTTCGAATACTTCCCTGCACGTGCGGGCGTGCTACGTTAGATGCGCGGCGGCTCCTGCTGCTTATCAGCGGGGACGTTGAGCGCAATCCTGGTCCTCAGATACGTGGAGCCCAGTGGAACTCTGGGGGTCTCTCCCAGGCGAAGCGGGTTGCCCTGGAGAGGAAGCTTCATGAGGACATGGTTTTGTTTTGTCTCTTGCAGGAGACACACCTGGCGTCGGCTGAGTGTGCCGCGCTAAAAATAGGTGGATACCAGCACGTGGGGCAGGCGAGGACGCCTCACTGTGGCGGGGTATCGATTTTGGTTAGAGAAGGAGTGGGCGTAGAGGTGGGCGTTCTAGAAAAGAGGGTTCCGGAGAGAGCGACAGTGACACTGAGGTTCTCAGCCAATGCGAGTCTCACGATCGCATCGGCGTACTACCCCAGGAAGGCAGACGTTTCCAGCGAGTCGCTGGACACCTTGCTGGGAGCAAGCGGGCCATTGGTGGTAGGAGCGGACGTGAACTCACACCATGTGCTGTGGGATCCGTTACGTCCGAGTGACGACAAGGGAGAGTGCATAGTTGACTGGTGCGTGCAGAACGACCTGTCGATTGCCAACACCGGATCGGCCACCAGGCGACAGCCGGGCACGGCCGCACTGTCGTCACCGGACATCACGTTGTGCAGAGACTGCGAGATATCTAACTGGAAGTCCACACTGAGCCCGGACAGTGATCATTATTGGATCACGTTCGATGTGTTCGTGGGCACCAGCCTGGACGTGATTGCTCCCTCCAAACCCGCCCGTGCACTGTACGCATGGAACAAGGCGAGGTGGAATGATTTTAGAAAACTGAGTGACGAGTTCATATTCCGAAGAATGAAGAGGTCGGCCAAGGGCGCGGATGCCATGAACGAGGCGGTGACGAGAGGCATCCGGATGGCCGCAAAGAGGACGATTCCCAAGGGCAAGGGAGTGGCGCCGCCGTTCTGGACGCCGGAGCTGACGAAGCTGGACAAGATGGTACAGGAGTGCAAGAACGAGCGGAAGCGGGATGCGCTGATTCGCTGGCGGAGGAAGGTGCTTACTGACACGGCGCTAGGGCGGTGGAAGGAGAATGTAGCAAAGCTGTCGGTTACGGAGTCGGCGAGCTGGAACCTGGTGAAGTCGATATACGCGCCGCGGCCGCTGACGTCGCCAGTACTGGTGATGGATGGCCATCCGCTGACCAAGCGCCAGCAGGCGCAAGCATTGGCCCAAATGTACATGGCCAGGTCAACGAAGGCACCACATGCACCAGAAATGAAGATACCAAGCACCAGGCAATGCACATTCCAACACATCACCGAGGCGGAGCTGGATGTCGCATTGCGTGAGTTGTCTTCTGGCACGCTGCCGGGCGACGATGAGATCCACTGTGAGGAGTTGAAGCAGCTAGGCAGGGTATCAAGAAGGTGCATCTTGCGTCTGTTCAACTACAGCTTGCGTACAGGACAGGTGCCAGCCAAGTGGAGGCAAGGGATCATAGTCCCGCTGCTGAAGCCGAACAAGCCAGCGAGCAGCATGGCGTCTTTTAGGCCGGTGACGCTTACGAGCACGCTGTGCAAGCTAATGGAACGCATCGTGGCACGCCGCGTGAGGGACTGCATTGATGACAAACTGCAGCCACAGCAGGCAGGATTCAGGCCGGCGCGTTCGACGCTAGATACGCTCATGCAGGTGACAAGTGCTGTGCGGCGAAGGAAGGATGGCGAGAAGACGGCGGCGGTGTTCATTGACTATGCGCGTACCTTTGACTCCGTCGATCACGGCTGCATTGTCAAGGAGCTACTGTCCTTTGGCGTAGAAAAGCATCTGGTGGCGTGGATCGCTGGCTTCCTGAAGGGGCGCACGGCGAAGGTGAGGGTGAACAACGTGTTGTCGGAGGATATCAGCCTCACCTGTGGTGTCCCTCAAGGGTCGGTGCTGGGACCGCTGCTGTTCATTGTCACGGTAGATTCGCTGAGCAAGCGACTCAACTGCATCCCTGGGCTGCAGCATGGTTTCTTTGCGGACGACCTCACAATTGTGTGCACAAGCGCCGATCTGGGTGAAATCCAGCAGACCATCCAGCAGGGATTGGACTGCATCACGAACTGGTCGGCGGAGTACTACATGGAGGTGTCGGCGGAGAAGACTGAGTACACGCTATTTGGTGCGAGGGAAACGAACCTTTTGAGCCTGAAAGTAGGAGAGACGGCAATAAAGGAGGAACGCACGCCGAAGTTGCTTGGTCTCACCATCCAGCCGCACAAGGGGCTGAGCAAGCATGTGATGTGCATGAAGGCGGCGGCCAACACACGTCTCTTGCAGCTCAGAGCGGTGGCGTCGCCTGAGTGGGGTCCGGATAGGGAGAAGTTGCGCGCATTTTACCTTGCACTGGTACAGGCCAAGATGTGCTACGGAGTTGCGTCGTGGTGGTTCGATACTTCGCTGTCAGATCGCGAGCGGCTGGAGAGGGTTCAGACTCAGGCGGCGCACATAGTGGCGGGTATTCCAAAAGCCGCCAACCGGGAGGATGCCCTGCGCGAGGCGCGGCTGAAGCCGATCAATGAGGTGGCACATCGGAGAGCGTTGGAATATTACCTGCGATTGAAGGCCAAAGGTCCAGTGCATGCGAAAGTGGCGGACAGCATCTTCCCGCCCGAACACCCGATCCACGTCAGGCTTGCGAAGGTACAGCACTTGTACAGCATCATTGATAGCCCCGAAAAACCACACGACGCGACGGTGTTGCAGTGGGCCAGGCGGGTTCATTTCAACATCACCACGCCGGGCGGCCTCAACGCGGACGCACCAGAGAAGGACAAGAAGGTGCACACTATGCGGCGTGTGCAGCGGTTCAGTGACTTTGACTATCAGGTGTGGACGGACGGATCGGTGATGCTGGATGTCTCGTCAGGAGCCGGAGCGCTGGTATACCCGAAGGAAGGTCGGCGTGAGAAGGTGGTACTGGGAGCTGGGTCGCTTGCCTGCAGCTACCGTGCTGAATGTGTGGCGATGGAAGCAGGCTTGAAGAGGCTCGTGGAAGTCATTGAGCTGAGTAAGACACACAGGACGCGGGTGGTGGCATTCACAGACTCGCTGTCGCTGCTGATGGCGTTGAACACTGGTCCTGCAGCGGTGGAGGACGCGATACTGAGGCGCATCTGGGACCTCATACTACACATTGTGCGGCTCCGCGTGTCCGTCAACTTCCAGTTCGTGTTTTCGCATTGCGGTGTGCCACGAAACGAGGCGGCAGACAAGGCAGCTGAGCAGGGAAACGCGAAGCCGCAGTCCTATCCGGCGTGGATCACTGACATCGTCACTGGGGTGGAGAGGCAGGTGCGGAACGAGATGTACAGGGCCTTTGAGGAGGGTAGGATGACACGCACGCATCGCAGTGCACTGCTCGATCACGTCCGGCCAGCACCAAAGCACACCAAGGTAGACCGTCTGGGTGAGTCGTTGTTGGCGCAGTTCAGAACGGGCACCTCGAAGCATTTCGGGTGGCTACATAGGGTGCTCACACGCAAGATGGACCAGCTGGAGTGCAGATGGTGCAGCGCCCAGGACGCAACGAGGGACGCAGCAGAGGAACACCCTTCGCCAGAGACAGTGGCAGACAGTGAGGCGGCACCCAACCTTGGGATAGCGACCAGGCAGAGTGACCCAATAATCTGCCCGTTATGCAACATGGTCTGTGCGCGTCGGCAGGCAGGTGTAGTGCACCTAGTAAAGATTCATGGTCTGGAGAGGGATTGTGCATTGGCACTGACCAAGAAAGCTAGGCGCGCAGCACTGACGTACAAGAAAGGATACACCTGCCATGTGTGCGGGGATGACTTTGAGAGGCGGGGGTTACTTGTGGAGCACATGGCAACGCACCCACCGGATGTGGTGCCAACTGTCGAGGAACGCCCAAAAAGACCCAGGGAAGACGACACGGCCGACGATGGCAACGCGCTCAAGTGCCCCTGGTGCGCGAAGAAGTATACAGCGCACGCGTGGCTGCGGAAGCACATGTTACAGAAGCACCCGGAGAAGCAGTTATCGAGAGGAGGCGAAGAGGCTCAAGATGGTCTCGTGAGTGATGGTGAGGCAGAGCAGGAGGAGCAGCAGCAAACGGAATTTGTATGCCAGCAGTGCCATCGCGTCCTCAAGAGCAAGACGTGGCTCACCAGGCACAAGTGCGAACCCACCTCTATCATAAACTCGGAAGACTCGAACGTGGAGGAGCAGTCAGTCACAGCAGCGTGTCCCATTTGTAGCAAGGAGTACCACTATAGGTGGCTGCTGCGGCATATGCTGACGAAGCATCCGGGCCACGACGAGTCATTACGTCCTCAGCCACGCGCGAAGCCCAAGCGAAAGGAGATGAGATCAGAGGCTCAGTCACAGGGTGAAGGGAGCGGGCCATTGGGGCCGGCAGGGGATGGGGACGGGGATGCGGAGAGACCGCGGAAACGTCCCCGATTGGGTCGCCACACTGAAGAGGAAGAAGGGAGAGATTATGTGTGTGGCAGATGCGGCAGCGCGTACAAACAGTGGTATTCGCTGGTTTGGCACACGCGCACGCATCATAAAAACGCTACGACAGTGAAGCGGAAAATGAAGGACGGTACGGTAGCGGTGACACCCCTCCTGCAACGATCACTCCAATGCCCATACTGCCCAATGAAGTGTGCGCTAAAACAGTACCTCACAATGCACCTGCAGGCGAAGCATGGCCAACCGAGACGGGAGGCCAGGCACAACTCGCTGAAGGTGGAGTGCAGGGAGTCTGCGGCGCACCTCCTGGAGTGCCCAAGCTTGCGAGAACTAAGGAAGAAGCACGGTCTGGAAACCCTGAAGGTCGGGGAGTTGTTCTTCAGTGCTCAACTGGCCAGCTTCTTGAAGGAACTCTTCAAACTGGAGAGCCCATCCGCCCCCACACCTGACGAATCAGAATTGAGACCTGCTCGAGCCGTAAAAAGGCATCGCTCGCCCACGGTGCTGGATACCACCTACCCCCCCTCTGCGGTAGCGAAGCGGATTGGGGTGTGCACTGCAAGAGGCATGCGGAAGCGTGTCCGGGAAGCCGACTCGCCATCCAAGGCAATCTGCTTCAAAGTTCCGCTGGATGAAGCGAGGATGAGATCGGGGCTGCGTTCAACGTCCCCTGCTGGTCTGCAGAGTCGGGGGAGCAGCCGTGAGTCTAGCGCAGCACGAGCAGATTAA
Trypanosoma vivax	>CCD18325.1 retrotransposon hot spot protein (RHS), putative, (fragment), partial [Trypanosoma vivax Y486]	Trypanosoma vivax Y486	TTAGATGCGCGGCGGCTCCTGCTGCTTATAAGCGGGGACGTTGAGCGCAATCCTGGTCCT	9496	LDARRLLLLISGDVERNPGP	>lcl|SOPI01000055.1_cds_KAH8619313.1_1624 locus_tag=ERJ75_000172300 protein=hypothetical protein protein_id=KAH8619313.1 location=complement(53222..53725) gbkey=CDS	MFFMKIKFTLLTPATSTWRQGLALCLGGAQAPAPCPVHQDLGGQEADGHQRGSMQHNRHSGVNEVVRILPCTCGRATLDARRLLLLISGDVERNPGPQMRGAQWNSVGLSQAKRVALERKLHEDMVLFCLLQETHLASAECAALKIGSCQHVRRDENASRGRDIDFG*	ATGTTTTTCATGAAAATAAAGTTTACACTGTTGACGCCAGCCACCTCAACGTGGCGCCAGGGTCTAGCACTCTGTCTAGGAGGAGCCCAAGCGCCCGCACCATGCCCGGTCCATCAGGATTTGGGCGGGCAAGAGGCTGACGGCCACCAGAGAGGAAGTATGCAGCACAACCGGCACTCTGGGGTGAATGAAGTTGTTCGAATACTTCCCTGCACGTGCGGGCGTGCTACGTTAGATGCGCGGCGGCTCCTGCTGCTTATAAGCGGGGACGTTGAGCGCAATCCTGGTCCTCAGATGCGTGGAGCCCAGTGGAACTCCGTGGGGCTCTCACAGGCGAAGCGGGTTGCCCTGGAGAGGAAGCTTCATGAGGACATGGTTTTGTTTTGTCTCTTGCAGGAGACTCACCTGGCGTCGGCGGAGTGTGCCGCGCTTAAAATAGGTAGTTGCCAGCACGTTCGGCGGGACGAGAACGCCTCACGTGGGCGGGACATCGATTTTGGTTAG
Trypanosoma vivax	>CCD18325.1 retrotransposon hot spot protein (RHS), putative, (fragment), partial [Trypanosoma vivax Y486]	Trypanosoma vivax Y486	TTAGATGCGCGGCGGCTCCTGCTGCTTATCAGCGGGGACGTTGAGCGCAATCCTGGTCCT	9497	LDARRLLLLISGDVERNPGP	>lcl|SOPI01000055.1_cds_KAH8619338.1_1629 locus_tag=ERJ75_000172800 protein=putative Endonuclease reverse transcriptase protein_id=KAH8619338.1 location=complement(67308..67964) gbkey=CDS	MQHNRHSGVNEVVRILPCTCGRATLDARRLLLLISGDVERNPGPQIRGAQWNYGGLSQAKRVAPERKLHEDMALFCLLQETHLASAECAALKIGSCQHVGQARTPHGGGVSILVREGVGVEAGVLGKKVPERATVTLRFSANVSLTITSAYLPRKADVSSESPDTVLGASGPLVVGADVNSHHVLWDPLRPSDDKGECIVDWCVQNDLSIANTGSATR*	ATGCAGCACAACCGGCACTCTGGGGTGAATGAAGTTGTTCGAATACTTCCCTGCACGTGCGGGCGTGCTACGTTAGATGCGCGGCGGCTCCTGCTGCTTATCAGCGGGGACGTTGAGCGCAATCCTGGTCCTCAGATACGTGGAGCCCAGTGGAACTATGGGGGTCTCTCCCAGGCGAAGCGGGTTGCCCCGGAGAGGAAGCTTCATGAGGACATGGCTTTGTTTTGTCTCTTGCAGGAGACACACCTGGCGTCGGCGGAGTGTGCCGCGCTTAAAATAGGTAGTTGCCAGCACGTGGGGCAGGCAAGGACGCCTCACGGGGGCGGGGTATCGATTTTGGTTAGAGAGGGAGTGGGTGTAGAGGCAGGCGTTCTAGGAAAGAAGGTTCCGGAGAGAGCGACAGTGACACTGAGGTTCTCAGCCAATGTGAGTCTAACGATCACATCGGCGTATCTCCCCAGGAAGGCAGATGTTTCCAGCGAGTCGCCGGACACCGTGCTGGGAGCAAGCGGGCCATTGGTAGTAGGAGCGGACGTGAACTCACACCACGTGTTGTGGGATCCGTTACGTCCGAGTGACGACAAGGGAGAGTGCATAGTTGACTGGTGCGTGCAGAACGACCTGTCGATTGCCAACACCGGATCGGCCACCAGGTGA
Trypanosoma vivax	>CCD18325.1 retrotransposon hot spot protein (RHS), putative, (fragment), partial [Trypanosoma vivax Y486]	Trypanosoma vivax Y486	TTAGATGCGCGGCGGCTCCTGCTGCTTATAAGCGGGGACGTTGAGCGCAACCCTGGTCCT	9498	LDARRLLLLISGDVERNPGP	>lcl|SOPI01000055.1_cds_KAH8619289.1_1646 locus_tag=ERJ75_000174500 protein=hypothetical protein protein_id=KAH8619289.1 location=123305..124006 gbkey=CDS	MQHNRHSGVNEVRILPCTCGRATLDARRLLLLISGDVERNPGPQIRGAQWNSVGPSQTKRVAPERKLHEDMVLFCLLQETHLASAECAALKIGGYQHVGQARTPHGGGAAVVVRDGVGVEAGVLEKKAPERATVTLGFSANVCLTIASAHFLRKADVSSESPDTVLGAGGPLVAGAGVNSHHVLWDPLRPSDAKGECMIDWRVQNDLSIANFRIGHQVTAGHGSTFVTRHHVA*	ATGCAGCACAACCGGCACTCTGGGGTGAATGAAGTTCGAATACTTCCCTGCACGTGCGGGCGTGCTACGTTAGATGCGCGGCGGCTCCTGCTGCTTATAAGCGGGGACGTTGAGCGCAACCCTGGTCCTCAGATACGTGGAGCCCAGTGGAACTCCGTGGGGCCATCACAGACGAAGCGGGTTGCCCCGGAGAGGAAGCTTCATGAGGACATGGTTTTGTTTTGTCTCTTGCAGGAGACTCACCTGGCGTCGGCGGAGTGTGCCGCGCTTAAAATAGGTGGATACCAACACGTGGGGCAGGCGAGAACGCCTCACGGTGGAGGGGCAGCGGTTGTGGTTAGAGACGGAGTGGGTGTAGAGGCAGGCGTTCTAGAAAAGAAGGCTCCGGAGAGAGCGACAGTGACACTGGGGTTCTCAGCCAATGTGTGTTTGACAATCGCATCGGCGCACTTCCTCAGAAAGGCAGACGTTTCCAGCGAGTCGCCGGACACCGTGCTGGGAGCAGGCGGGCCATTGGTAGCAGGAGCGGGCGTGAACTCACACCACGTGTTGTGGGATCCGTTGCGTCCGAGTGACGCCAAGGGAGAGTGCATGATTGACTGGCGCGTGCAGAACGACCTGTCGATTGCCAATTTCCGGATCGGCCACCAGGTGACAGCCGGGCACGGCAGCACCTTCGTGACCCGGCATCACGTTGCGTAG
Trypanosoma vivax	>CCD18325.1 retrotransposon hot spot protein (RHS), putative, (fragment), partial [Trypanosoma vivax Y486]	Trypanosoma vivax Y486	TTAGATGCGCGGCGGCTCCTGCTGCTTATAAGCGGGGACGTTGAGCGCAACCCTGGTCCT	9499	LDARRLLLLISGDVERNPGP	>lcl|SOPI01000055.1_cds_KAH8619353.1_1659 locus_tag=ERJ75_000175800 protein=hypothetical protein protein_id=KAH8619353.1 location=complement(164797..165498) gbkey=CDS	MQHNRHSGVNEVRILPCTCGRATLDARRLLLLISGDVERNPGPQIRGAQWNSVGPSQAKRVAPERKLHEDMVLFCLLQETHLASAECAALKIGGYQHVGQARTPHGGGAAVVVRDGVGVEAGVLEKKAPERATVTLGFSANVCLTIASAHFLRKADVSSESPDTVLGAGGPLVAGAGVNSHHVLWDPLRPSDAKGECMIDWRVQNDLSIANFRIGHQVTAGHGSTFVTRHHVA*	ATGCAGCACAACCGGCACTCTGGGGTGAATGAAGTTCGAATACTTCCCTGCACGTGCGGGCGTGCTACGTTAGATGCGCGGCGGCTCCTGCTGCTTATAAGCGGGGACGTTGAGCGCAACCCTGGTCCTCAGATACGTGGAGCCCAGTGGAACTCCGTGGGGCCATCACAGGCGAAGCGGGTTGCCCCGGAGAGGAAGCTTCATGAGGACATGGTTTTGTTTTGTCTCTTGCAGGAGACTCACCTGGCGTCGGCGGAGTGTGCCGCGCTTAAAATAGGTGGATACCAACACGTGGGGCAGGCGAGAACGCCTCACGGTGGAGGGGCAGCGGTTGTGGTTAGAGACGGAGTGGGTGTAGAGGCAGGCGTTCTAGAAAAGAAGGCTCCGGAGAGAGCGACAGTGACACTGGGGTTCTCAGCCAATGTGTGTTTGACAATCGCATCGGCGCACTTCCTCAGAAAGGCAGACGTTTCCAGCGAGTCGCCGGACACCGTGCTGGGAGCAGGCGGGCCATTGGTAGCAGGAGCGGGCGTGAACTCACACCACGTGTTGTGGGATCCGTTGCGTCCGAGTGACGCCAAGGGAGAGTGCATGATTGACTGGCGCGTGCAGAACGACCTGTCGATTGCCAATTTCCGGATCGGCCACCAGGTGACAGCCGGGCACGGCAGCACCTTCGTGACCCGGCATCACGTTGCGTAG
Trypanosoma vivax	>CCD18325.1 retrotransposon hot spot protein (RHS), putative, (fragment), partial [Trypanosoma vivax Y486]	Trypanosoma vivax Y486	TTAGATGCGCGGCGGCTCCTGCTGCTTATCAGCGGGGACGTTGAGCGCAATCCTGGTCCT	9500	LDARRLLLLISGDVERNPGP	>lcl|SOPI01000072.1_cds_KAH8618573.1_2423 locus_tag=ERJ75_000263500 protein=putative RNase H putative (RNA dependent DNA polymerase) RNase H protein_id=KAH8618573.1 location=82309..87837 gbkey=CDS	MHCVAALDLLFRAVDFVSSLPPRVVTRALSKFVKNSNPFYYKRGLSLVTPAASSWRQGLVLCLGGSQAPAPCPVRQDWGGQEADGYQRGSMQHHRHSGVNEVVRILPCTCGRATLDARRLLLLISGDVERNPGPQIRGAQWNSGGLSQTKRLVLERNFHEGMFLLRLLQETHLASAECAALKIGGYQHVGQARTPHGGGVSILVREGVGVEVGVLEKKVPERATVTLRFSANVSLTITSAYFPRKADVSSESLDTLLGASGPLVVGADVNSHHVLWDPLRPSDDKGECIVDWCVQNDLSIANTGSATRRQPGTAALSSPDITLCRDCEISNWKSTLSPDSDHYWITFDVFVGTSLDVIAPSKPARALYAWNKVRWNDFRKLSDEFIFRRMKRSAKGADAMNEAVTRGIRMAAKRTIPKGKGVAPPFWTPELTKLDKMVQECKNERKRDALIRWRRKVLTDTALGRWKENVAKLSVTESASWNLVKSIYAPRPLTSPVLVVDGHPLTKRQQAQALAQMHMARSTKAPHAPEMKIPSTSQCTFQPITEAELDVALRELSSGTAPGDDEIHCEELKQLGRVSRRCILRLFNYSLRTGQVPAKWRQGIIVPLLKPNKPANSMASFRQVTPASTLRKLMEHIVARRVRDCIEDKLQPQQAGFRPARSTLDTLMQVTSAVRRRKDGEKTAAVFIDYARAFDSVDHGCIVKELLSFGVERHLVAWIAGFLKGRTAKVRVNNVLSEDISLTCGVPQGSVLGPLLFIVTVDSLSKRLNCIPGLHNGFFADDLTIVCTSADLGEIQQTIQQGLDCVTNWSAEYYMEVSAEKTEYTLFGAREANLLSLKVGETALKEERTPKLLGLTMQPHKGLSKHVRGMKAAANTRLLQLRAVASPEWGPDREKLRAFYLALVQAKMCYGVASWWFDTSLSDRERLERVQAQAAHIVAGIPKAANREDALREARLKSINEVAHRRALEYYLRLKAKGPVHAKVADSIFPPEHPIHVRLAKVQKLYSIIDSPEKPHDATVLQWARRVHFNITTPGGLKADAPEKDKKVHSVRRVQRFRDFDYQVWTDGSVVLDVSSGAGALVYPKEGRREKVVLGAGSLACNYRAECVAMEAGLKRLVDVIELSKTHRTRVVAFTDSLSLLMALNTGPAAVEDAILRRIWDLILHIVRLRVSVNFQFVFSHCGVPRNEAADKAAEQGNAKPQSYPAWITDIVTGVERQVRNEMYRAFEEGRMTRTHRSALLDHVRPAPKHSKVDRLGESLLAQFRTGTSKHFGWLHRVLTRKMDQLECRWCSAQDATRDAAEEHPSPVTVADSEAAPDFGIATRQSDPIICPLCKMVCARRQAGVVHLVKIHGLERDCALALTKKARRAALTYKKGYTCHVCGDDFERREPLVEHMATHPPDVVPTVEERPKRPREDDTADDGNALKCPWCAKKYTVHAWLRKHMLQKHPEKQLSRGGEEAQDGLVSDGEAEQEEQQQTEFVCQQCHRVLKSKTWLTRHKCEPTSIINSEDSNVEEQSVTAARPICSKEYHYRWLLRHMLTKHPGHDESLRPQPRAKPKRKEMRSEAQTQGEGSGPLGPAGDGDGDAERPRIRHWLGRRTEEEEGRDYVCGRCGSAYKQWYSLVWHTRTHHRNATTVKRKMKDGTVAVTPLLQRSLQCPYCPMKCALKQYLTMHLQAKHGQPRREARHNSLKVECRESAAHLLECPSLRELRKKHRLETLKDGELFFSAQLASFLKELFKLESPSSPTPHEPKLRPARAVKRHRSPTALDTTYPPSAVAKRIGVCTARAMRRRVREADSPSKAICFKVPLDEARMRSGLRSTSPAGLQSRGSSRESSAARAD*	ATGCATTGCGTTGCCGCCCTTGACTTGTTATTTAGGGCCGTTGATTTTGTTTCCTCACTCCCTCCTAGAGTTGTCACACGTGCCTTAAGTAAATTTGTGAAGAACAGCAACCCCTTCTACTACAAAAGAGGCCTTTCCCTGGTGACGCCGGCCGCCTCATCGTGGCGACAGGGTCTAGTACTCTGTCTAGGAGGAAGCCAAGCGCCCGCACCATGCCCGGTCCGACAGGACTGGGGCGGGCAAGAGGCTGACGGCTACCAGAGAGGAAGTATGCAGCACCACCGGCACTCTGGGGTGAATGAAGTTGTTCGAATACTTCCCTGCACGTGCGGGCGTGCTACGTTAGATGCGCGGCGGCTCCTGCTGCTTATCAGCGGGGACGTTGAGCGCAATCCTGGTCCTCAGATACGTGGAGCCCAGTGGAACTCTGGGGGTCTCTCCCAGACGAAGCGCCTGGTCCTGGAGAGGAACTTTCACGAGGGTATGTTTTTGCTTCGCCTTTTGCAGGAGACACACCTGGCGTCGGCTGAGTGTGCCGCGCTAAAAATAGGTGGATACCAGCACGTGGGGCAGGCGAGGACGCCTCACGGGGGCGGGGTATCGATTTTGGTTAGAGAAGGAGTGGGCGTAGAGGTGGGCGTTCTAGAAAAGAAGGTTCCGGAGAGAGCGACAGTGACACTGAGGTTCTCAGCCAATGTGAGTCTAACGATCACATCGGCGTATTTCCCCAGGAAGGCAGACGTTTCCAGCGAGTCGCTGGACACCTTACTGGGAGCAAGCGGGCCATTGGTGGTAGGAGCGGACGTGAACTCGCACCATGTGCTGTGGGATCCGTTACGTCCGAGTGACGACAAGGGAGAGTGCATAGTTGACTGGTGCGTGCAGAACGACCTGTCGATTGCCAACACCGGATCGGCCACCAGGCGACAGCCTGGCACGGCCGCACTGTCGTCACCGGACATCACGTTGTGCAGAGACTGCGAGATATCTAACTGGAAGTCCACACTGAGCCCGGACAGTGATCACTATTGGATTACGTTCGATGTGTTCGTGGGCACCAGCCTGGACGTGATTGCTCCCTCCAAACCCGCCCGTGCACTGTACGCGTGGAACAAGGTGAGGTGGAATGATTTTAGAAAACTGAGTGACGAGTTCATATTCCGAAGAATGAAGAGGTCGGCCAAGGGCGCGGATGCCATGAACGAGGCGGTGACGAGAGGCATCCGGATGGCCGCAAAGAGGACGATTCCCAAGGGCAAGGGTGTGGCGCCGCCGTTCTGGACGCCGGAGCTGACGAAGCTGGACAAGATGGTACAGGAGTGCAAGAACGAGCGGAAGCGGGATGCGCTGATTCGCTGGCGGAGGAAGGTGCTTACTGACACGGCGCTAGGGCGGTGGAAGGAGAATGTAGCAAAGCTGTCGGTTACGGAGTCGGCGAGCTGGAACCTGGTGAAGTCGATATACGCGCCGCGGCCGCTGACGTCGCCGGTGCTGGTGGTGGACGGCCATCCGCTGACCAAGCGCCAGCAGGCGCAAGCATTGGCCCAAATGCACATGGCCAGGTCAACGAAGGCACCACATGCACCAGAAATGAAGATACCAAGCACCAGCCAATGCACATTCCAACCCATCACCGAGGCGGAGCTGGATGTCGCATTGCGTGAGTTGTCTTCTGGCACGGCGCCGGGCGACGATGAGATCCACTGCGAGGAGTTGAAGCAGCTAGGCAGGGTATCAAGAAGGTGCATCTTGCGTCTGTTCAACTACAGCTTGCGTACAGGACAGGTGCCAGCCAAGTGGAGGCAAGGGATCATAGTCCCGCTGCTGAAGCCGAACAAGCCGGCGAACAGCATGGCGTCCTTTCGGCAGGTGACGCCCGCGAGCACGCTGCGCAAGCTGATGGAACACATTGTGGCGCGCCGCGTGAGGGACTGCATTGAGGACAAACTGCAGCCACAGCAGGCAGGATTCAGGCCGGCGCGTTCGACGCTAGATACGCTCATGCAGGTGACAAGTGCTGTGCGGCGAAGGAAGGATGGCGAGAAGACGGCGGCGGTGTTCATTGACTATGCGCGTGCCTTCGACTCCGTTGATCACGGCTGCATTGTCAAGGAGCTATTGTCCTTTGGCGTTGAGAGGCATCTGGTGGCGTGGATCGCTGGCTTCCTGAAGGGGCGCACGGCGAAGGTGAGGGTGAACAACGTGTTGTCGGAGGATATCAGCCTCACCTGTGGTGTCCCTCAAGGGTCGGTGCTGGGACCGCTGCTGTTCATTGTCACGGTAGATTCGCTGAGCAAGCGGCTCAACTGCATCCCTGGGCTGCACAATGGTTTCTTTGCGGACGACCTTACAATTGTGTGTACAAGCGCCGATCTGGGTGAAATCCAGCAGACCATCCAGCAGGGATTGGACTGCGTCACGAACTGGTCGGCGGAGTACTACATGGAGGTGTCGGCGGAGAAGACTGAGTACACGCTATTCGGTGCGCGGGAAGCGAACCTATTGAGCCTGAAAGTAGGAGAGACGGCACTAAAGGAGGAACGCACGCCGAAGTTGCTTGGTCTTACCATGCAGCCGCACAAGGGGCTAAGCAAGCATGTGAGGGGCATGAAGGCGGCGGCCAACACACGTCTCTTGCAGCTCAGAGCAGTGGCGTCGCCTGAGTGGGGTCCGGATAGGGAGAAGTTGCGCGCTTTTTACCTTGCACTGGTACAGGCCAAGATGTGCTACGGAGTTGCGTCGTGGTGGTTCGATACTTCGCTGTCAGATCGCGAGCGGCTGGAGAGGGTTCAGGCACAGGCGGCGCACATAGTTGCGGGCATTCCAAAAGCTGCCAACCGGGAGGATGCCCTGCGCGAGGCGCGGCTGAAGTCGATCAACGAGGTGGCACATCGGAGAGCGTTGGAATATTACCTGCGATTGAAGGCCAAAGGTCCAGTGCATGCGAAAGTGGCGGACAGCATCTTCCCGCCCGAACACCCGATCCACGTCAGGCTTGCGAAGGTACAGAAATTGTACAGCATCATTGATAGCCCCGAAAAACCACACGACGCGACGGTGTTGCAGTGGGCCAGGCGGGTTCATTTCAACATCACCACGCCGGGCGGTCTCAAGGCGGACGCACCAGAGAAGGACAAGAAGGTGCACAGCGTGCGGCGTGTGCAGCGGTTCAGGGACTTTGACTATCAGGTGTGGACGGACGGATCGGTGGTGCTGGATGTCTCGTCAGGAGCCGGAGCGCTGGTATACCCGAAGGAAGGTCGGCGTGAGAAGGTGGTGCTGGGAGCTGGGTCGCTTGCCTGCAACTACCGTGCTGAATGCGTGGCGATGGAAGCAGGCTTGAAGAGGCTCGTGGATGTCATTGAGCTGAGTAAGACACACAGGACGCGGGTGGTGGCATTCACAGACTCGCTGTCGCTGCTGATGGCGTTGAACACTGGTCCTGCAGCGGTGGAGGACGCGATACTGAGGCGCATCTGGGACCTCATACTACACATTGTGCGGCTCCGCGTGTCCGTCAACTTCCAGTTCGTGTTCTCGCATTGCGGTGTGCCACGAAACGAGGCAGCAGACAAGGCAGCTGAGCAGGGAAACGCGAAGCCGCAGTCCTATCCGGCGTGGATCACTGACATCGTCACTGGTGTGGAGAGGCAGGTGCGGAACGAGATGTACAGGGCCTTTGAGGAGGGTCGGATGACACGCACGCATCGCAGTGCACTGCTCGATCACGTCCGGCCAGCACCAAAGCACTCCAAGGTAGACCGTCTGGGTGAGTCGTTGTTGGCACAGTTCAGAACGGGCACCTCGAAGCATTTCGGGTGGCTACATAGGGTGCTCACACGCAAGATGGACCAGCTGGAGTGCAGATGGTGCAGCGCCCAGGACGCAACGAGGGACGCAGCAGAGGAACACCCTTCGCCAGTGACAGTGGCAGACAGTGAGGCTGCACCCGACTTTGGGATAGCGACCAGGCAGAGCGACCCAATAATCTGCCCGTTATGCAAAATGGTCTGTGCGCGTCGGCAGGCAGGTGTAGTGCACCTAGTAAAGATTCATGGTCTGGAGAGGGATTGTGCATTGGCGCTGACCAAGAAAGCTAGGCGCGCAGCACTGACGTACAAGAAAGGATACACCTGCCATGTGTGCGGCGATGACTTTGAGAGGCGGGAGCCGCTGGTGGAGCACATGGCAACGCACCCACCGGATGTGGTGCCAACTGTCGAGGAACGCCCAAAAAGACCCAGGGAAGACGACACGGCCGACGATGGCAACGCGCTCAAGTGCCCCTGGTGCGCGAAGAAGTATACAGTGCACGCGTGGCTGCGGAAGCACATGTTACAGAAGCACCCGGAGAAGCAGTTATCGAGAGGAGGCGAAGAGGCTCAAGATGGTCTCGTGAGCGATGGTGAGGCAGAGCAGGAGGAGCAGCAGCAAACGGAATTTGTATGCCAGCAATGCCATCGCGTCCTCAAGAGCAAGACGTGGCTCACCAGGCACAAGTGCGAACCCACCTCTATCATAAACTCGGAAGACTCGAACGTGGAGGAGCAGTCAGTCACAGCAGCGCGTCCCATTTGTAGCAAGGAGTATCACTATAGGTGGCTGCTGCGGCACATGCTGACGAAGCATCCGGGCCACGACGAGTCATTACGTCCTCAGCCACGCGCGAAGCCCAAGCGAAAGGAGATGAGATCAGAGGCTCAGACACAGGGTGAAGGGAGTGGGCCATTGGGGCCGGCAGGGGATGGGGACGGGGATGCGGAGAGACCGCGGATACGTCATTGGTTGGGTCGCCGCACTGAAGAGGAAGAAGGGAGAGATTATGTGTGTGGCAGATGCGGCAGCGCGTACAAACAGTGGTATTCGCTGGTGTGGCACACGCGCACGCATCATAGAAACGCTACGACAGTGAAGCGGAAAATGAAGGACGGTACGGTAGCGGTGACACCCCTCTTGCAACGATCACTCCAATGCCCATACTGCCCAATGAAGTGTGCGCTAAAACAGTACCTCACAATGCACCTGCAGGCGAAGCATGGCCAACCGAGACGGGAGGCCAGGCACAACTCGCTGAAGGTGGAGTGCAGGGAGTCTGCGGCGCACCTCCTGGAGTGCCCAAGCTTGCGAGAGCTAAGGAAGAAGCACAGACTGGAAACCCTGAAGGACGGGGAGTTGTTCTTCAGTGCTCAACTGGCCAGCTTCTTGAAGGAACTCTTCAAACTGGAGAGCCCATCTTCCCCCACACCTCATGAACCAAAATTGAGACCTGCTCGAGCCGTAAAAAGGCATCGCTCGCCCACGGCACTGGATACCACCTACCCCCCCTCTGCGGTAGCGAAGCGGATTGGGGTGTGCACCGCAAGAGCCATGCGAAGGCGTGTCCGGGAAGCCGACTCGCCATCCAAGGCAATCTGCTTCAAAGTTCCGCTGGATGAAGCGAGGATGAGATCGGGGCTGCGTTCAACGTCCCCTGCTGGTCTGCAGAGTCGGGGGAGCAGCCGTGAGTCTAGCGCAGCACGAGCAGATTAA
Trypanosoma vivax	>CCD18325.1 retrotransposon hot spot protein (RHS), putative, (fragment), partial [Trypanosoma vivax Y486]	Trypanosoma vivax Y486	TTAGATGCGCGGCGGCTCCTGCTGCTTATCAGCGGGGACGTTGAGCGCAATCCTGGTCCT	9501	LDARRLLLLISGDVERNPGP	>lcl|SOPI01000154.1_cds_KAH8616277.1_4674 locus_tag=ERJ75_000491600 protein=putative RNase H putative (RNA dependent DNA polymerase) protein_id=KAH8616277.1 location=complement(28008..30986) gbkey=CDS	MQHHRHSGVNEVVRILPCTCERATLDARRLLLLISGDVERNPGPQIRGAQWNSRGLSQAKRVALERKLHEDMVLFCLLQETHLASAECAALKIGGYQHVGQPRTPHGGGPSILVREGVGVEVGVLEKKAPERATVTLRFSANVSLTITSAYFPRKKDVSSESLDTLLGASGPLAVGADVSSHHVLWDPFLPSDDKGECIVDWCVQNDLSIANTRSATRGQTGTTALSSADITLCRDCEISNWKSTLSPNSDHYWITFDAFVGTSLDVVAPSNPVRALYAWKKARWNDFRKLSDEFIFRRMKRSAKGADAMNEAVTRRIRMAAKRTIPKGKGVAPTFWTPELTRLDKMVQECKNERKRDATIRWRKKVLADTALGRWKENAPKLSVTDSASWNLVKSIYAPRPLTSPVLVVDGHPLTKRQQVQALANVCAARSTKAPHAPDMKIPRTRRCTFQPITKAELDVALRELSSGTAPGADEIHCEELKQLGRASRRCILRLFNYSLRTGQVPAKLRQGIIVPVLKPNKSANSMASFRPVTLTSTVRKLMERIVARRVRDCIEDKLQPQQTGFRPGRSTPDTLMQVTSDVRRRKDGEKTAVVFIDYARACVSVDHVCIVKQLLSFGAERHLVAWIAGFLKGRTAKVWVNNVLSEDISLTCGVPQGSVLGPLLFIVTVDSLSKRLCCIPGLQHGFSADDLTILCTSAVLGEIQQTIQQGLDCITNWSAECYMEVSAEKTEYTLFGARETNLRSLKVGETALKEERKPKLLGLTMQPHKGLSKHVMCMKAAANTRLLHLRAVTPAEWGPDTERLHALYLALVQAKMCYGVASWWLDAALSDRERLERVQTQAAHIVAGIPKAANREDALREARLKPINEMAHRRALEYYLRLKAKGPVHAKVADSIFPPEHPIHVRLVKVQHLYSIIDSTEKPHDATVLQWSRRVHFNTNTSGGLKADAPEKDKKVHTMRRVQRFNVFDYQVRAARSVVPDVSSGTGHVV*	ATGCAGCACCACCGGCACTCTGGGGTGAATGAAGTTGTTCGAATACTTCCCTGCACGTGCGAGCGTGCTACGTTAGATGCGCGGCGGCTCCTGCTGCTTATCAGCGGGGACGTTGAGCGCAATCCTGGTCCTCAGATACGCGGAGCCCAGTGGAACTCTCGGGGTCTCTCCCAGGCGAAGCGGGTTGCCCTGGAGAGGAAGCTTCATGAGGACATGGTTTTGTTTTGCCTCTTGCAGGAGACACACCTGGCGTCGGCGGAGTGCGCCGCGCTAAAAATAGGTGGATACCAGCACGTGGGGCAGCCGAGGACGCCTCACGGGGGCGGGCCATCGATTTTGGTTAGAGAAGGAGTGGGCGTAGAGGTGGGCGTTCTAGAAAAGAAGGCTCCGGAGAGAGCAACAGTGACACTGAGGTTCTCAGCCAATGTGAGTCTAACGATCACATCGGCGTATTTCCCCAGGAAGAAAGACGTTTCCAGCGAGTCGCTGGACACCTTACTGGGAGCAAGCGGGCCATTGGCAGTAGGAGCGGACGTGAGCTCACACCATGTGCTGTGGGATCCGTTTCTTCCGAGTGACGACAAGGGAGAGTGCATAGTCGACTGGTGCGTGCAGAACGACCTGTCGATTGCCAACACCAGATCGGCCACCCGGGGACAGACGGGCACGACAGCACTGTCGTCAGCGGACATCACGCTGTGCAGAGACTGCGAGATATCTAACTGGAAGTCCACACTGAGCCCGAACAGTGACCATTATTGGATAACGTTCGATGCGTTCGTGGGCACCAGCCTGGACGTGGTTGCTCCCTCTAATCCGGTCCGTGCACTGTACGCGTGGAAAAAGGCGAGGTGGAATGATTTTAGAAAACTGAGTGACGAGTTCATATTCCGAAGAATGAAGAGGTCGGCCAAGGGCGCGGATGCCATGAACGAGGCGGTGACGAGACGCATCCGGATGGCCGCAAAGAGGACGATTCCCAAGGGTAAGGGCGTGGCGCCGACGTTCTGGACGCCGGAGCTGACGAGGCTGGACAAGATGGTACAGGAGTGCAAGAACGAACGGAAGCGGGATGCGACGATTCGCTGGCGGAAGAAGGTGCTTGCTGACACGGCGCTAGGGCGGTGGAAGGAGAATGCGCCGAAGTTGTCGGTTACGGATTCGGCGAGCTGGAACCTGGTGAAGTCGATATACGCGCCGCGGCCGCTGACGTCGCCGGTGCTGGTGGTGGACGGCCATCCGCTGACCAAGCGCCAGCAGGTGCAAGCATTGGCCAACGTGTGCGCGGCCAGGTCAACGAAGGCACCACATGCACCAGATATGAAGATACCGAGAACAAGGCGATGCACATTCCAACCCATCACCAAGGCAGAGCTGGACGTCGCATTGCGTGAGTTGTCTTCTGGCACGGCGCCGGGTGCTGATGAGATCCACTGTGAGGAGTTGAAGCAGCTAGGCAGGGCGTCGCGAAGGTGCATCTTGCGTCTGTTCAACTACAGCTTGCGAACAGGACAGGTGCCAGCCAAGTTGAGGCAAGGGATCATAGTCCCGGTGCTGAAGCCGAACAAATCAGCGAACAGCATGGCGTCCTTTCGGCCGGTGACGCTTACGAGCACTGTGCGCAAGCTAATGGAACGCATCGTGGCGCGCCGCGTCAGGGATTGCATTGAGGACAAACTGCAGCCACAGCAAACAGGATTCAGGCCGGGGCGGTCGACGCCGGATACGCTCATGCAGGTGACAAGTGATGTGCGGCGAAGGAAGGATGGCGAGAAGACGGCGGTGGTGTTCATAGACTATGCGCGTGCCTGTGTCTCCGTTGATCACGTCTGCATTGTCAAGCAGCTACTGTCCTTTGGCGCGGAAAGGCATCTGGTGGCGTGGATCGCTGGCTTCCTGAAGGGTCGCACGGCGAAGGTGTGGGTGAACAACGTGTTGTCGGAGGATATCAGCCTCACCTGTGGTGTCCCTCAAGGGTCGGTGCTGGGACCACTGCTGTTCATTGTCACGGTGGATTCGCTGAGCAAGCGGCTCTGCTGCATCCCTGGGCTGCAGCATGGTTTCTCTGCGGACGACCTTACAATTTTGTGCACGAGCGCCGTCCTGGGTGAAATCCAGCAGACCATCCAGCAGGGATTGGACTGCATCACGAACTGGTCGGCGGAGTGCTACATGGAGGTGTCGGCGGAGAAGACTGAGTACACGCTATTCGGTGCGCGGGAAACGAACCTACGGAGCCTGAAGGTAGGGGAGACGGCACTAAAGGAGGAGCGCAAGCCGAAGTTGCTTGGTCTCACCATGCAGCCGCACAAGGGGCTGAGCAAGCATGTGATGTGCATGAAGGCGGCGGCCAACACACGTCTCTTGCATCTCAGAGCCGTAACGCCGGCAGAATGGGGTCCGGATACGGAGAGGCTACACGCGCTTTACCTTGCATTGGTCCAGGCCAAGATGTGCTACGGAGTTGCGTCATGGTGGCTCGATGCAGCGCTGTCGGATCGCGAGCGGCTGGAGAGGGTTCAGACACAGGCGGCGCACATAGTGGCGGGCATTCCAAAAGCTGCCAACCGGGAGGATGCCCTGCGCGAGGCGCGGCTGAAGCCGATCAACGAGATGGCACATCGGAGGGCGTTGGAATATTACCTGCGATTGAAGGCCAAAGGTCCAGTGCATGCGAAAGTGGCGGACAGCATCTTCCCGCCCGAACACCCGATCCACGTCAGGCTTGTAAAGGTGCAACACTTGTACAGCATCATTGATAGCACCGAAAAACCACACGACGCGACGGTGTTGCAGTGGAGCAGGCGTGTTCACTTCAACACCAACACGTCGGGCGGCCTCAAGGCGGACGCGCCAGAAAAGGACAAGAAGGTGCACACCATGCGGCGTGTGCAGCGGTTCAATGTCTTTGACTATCAGGTGCGGGCGGCACGGTCGGTGGTGCCGGATGTCTCGTCAGGGACTGGACATGTGGTGTAG
Trypanosoma vivax	>CCD18325.1 retrotransposon hot spot protein (RHS), putative, (fragment), partial [Trypanosoma vivax Y486]	Trypanosoma vivax Y486	TTAGATGCGCGGCGGCTCCTGCTGCTTATCAGCGGGGACGTTGAGCGCAATCCTGGTCCT	9502	LDARRLLLLISGDVERNPGP	>lcl|SOPI01000154.1_cds_KAH8616320.1_4683 locus_tag=ERJ75_000492500 protein=putative Endonuclease reverse transcriptase protein_id=KAH8616320.1 location=complement(48318..49082) gbkey=CDS	MQHHRHSGVNEVVRILPCTCERATLDARRLLLLISGDVERNPGPQIRGAQWNSRGLSQAKRVALERKLHEDMVLFCLLQETHLSSAECAALKIGGYQHVGQPRTPHGGGPSILVREGVGVEVGVLEKKVPETETVTLRFSADVSLTITSAYFPRKADVSSESLDTLLGASGPLAVGADVSSHHVLWDPFLPSDDKGECIVDWCVQNDLSIANTGSATRGQTGTTALSSADITLCGDCEISNWKSTLSPKVTIIG*	ATGCAGCACCACCGGCACTCTGGGGTGAATGAAGTTGTTCGAATACTTCCCTGCACGTGCGAGCGTGCTACGTTAGATGCGCGGCGGCTCCTGCTGCTTATCAGCGGGGACGTTGAGCGCAATCCTGGTCCTCAGATACGCGGAGCCCAGTGGAACTCTCGGGGTCTCTCCCAGGCGAAGCGGGTTGCCCTGGAGAGGAAGCTTCATGAGGACATGGTTTTGTTTTGCCTCTTGCAGGAGACACACCTGTCGTCGGCGGAGTGCGCCGCGCTAAAAATAGGTGGATACCAGCACGTGGGGCAGCCGAGGACGCCTCATGGTGGCGGGCCATCGATTTTGGTTAGAGAAGGAGTGGGCGTAGAGGTGGGCGTTCTAGAAAAGAAGGTTCCGGAGACAGAAACAGTGACACTGAGGTTCTCAGCCGATGTGAGTCTAACGATCACATCGGCGTATTTCCCCAGGAAGGCAGACGTTTCCAGCGAGTCGCTGGACACCTTACTGGGAGCAAGCGGGCCATTGGCAGTAGGAGCGGACGTGAGCTCACACCATGTGCTGTGGGATCCGTTTCTTCCGAGTGACGACAAGGGAGAGTGCATAGTCGACTGGTGCGTGCAGAACGACCTGTCGATTGCCAACACCGGATCTGCCACCCGGGGACAGACGGGCACGACAGCACTGTCGTCAGCGGACATCACGCTGTGCGGAGATTGCGAGATATCTAACTGGAAGTCCACACTGAGCCCGAAAGTGACCATTATTGGATAA
Trypanosoma vivax	>CCD18325.1 retrotransposon hot spot protein (RHS), putative, (fragment), partial [Trypanosoma vivax Y486]	Trypanosoma vivax Y486	TTAGATGCGCGGCGGCTCCTGCTGCTTATCAGCGGGGACGTTGAGCGCAATCCTGGTCCT	9503	LDARRLLLLISGDVERNPGP	>lcl|SOPI01000154.1_cds_KAH8616317.1_4702 locus_tag=ERJ75_000494400 protein=putative RNase H putative (RNA dependent DNA polymerase) protein_id=KAH8616317.1 location=complement(135556..137673) gbkey=CDS	MQHHRRSGVNEVVRILPCTCGRATLDARRLLLLISGDVERNPGPQIRGAQWNSEGPSQAKRVAVERKLHEDMVLFCLLQETHLASAECAALKIGGYQHVGQARTPHGGGVSILVREGVGVEVGVLEKKVPERATVTLRFSANVSLTITSAYFPRKADVSSQSLDTLVGASGPLAVGADVSSHHVLWDPFLPSDDKGECIVDWCVQNDLSIANTGSATRGQTGTTALSSPDITLCRDCEISNWKSTLSPDSDHYWITFDVFVGTSLDVIAPSKPARALYAWNKARWNDFRKLSDEFIFRRMKRSAKGADAMNEAVTRGIRMAAKRTIPKGKGVAPPFWTPELTRLDKMVQECKNERKRDAPIRWRRKVLADTALGRWKENVSKLSATDSASWNLVKSIYAPRPLTSPVLVVDGHPLTKRQHAQALANVCTARSTKASHAPEMQIPSTRRCTFQPITEAELDIALRELSSGTAPGDDEIHCEELKQLGRASRRCILRLFNYSLRTGQVPAKWRQGIIVPLLKPNKPANSMASFRPVTLTSTLCKLMERIVARRVRDCIEDKLQPQQAGFRPARSTLDTLMQVTSDVRRRKDGERTAVVFIDYACACDSVDHGCIVKQLLSFGAERHLVAWIAGFLKGRTAKVWVNNVLSEDISLTCGVPQGSVLGPLLFIVTVDSLSKRLCCIPGLQHGFSADDLTLLCTSADLGEI*	ATGCAGCATCACCGGCGCTCTGGGGTGAATGAAGTTGTTCGAATACTTCCCTGCACGTGCGGGCGTGCTACGTTAGATGCGCGGCGGCTCCTGCTGCTTATCAGCGGGGACGTTGAGCGCAATCCTGGTCCTCAGATACGCGGAGCCCAGTGGAACTCTGAGGGTCCCTCCCAGGCGAAGCGCGTTGCCGTGGAAAGGAAGCTTCATGAGGACATGGTTTTGTTTTGCCTCTTGCAGGAGACACACCTGGCGTCGGCTGAGTGTGCCGCGCTAAAAATAGGTGGATACCAGCACGTGGGGCAGGCGAGGACGCCTCACGGGGGCGGGGTATCGATTTTGGTTAGAGAGGGAGTGGGTGTAGAGGTGGGCGTTCTAGAAAAGAAGGTTCCGGAGAGAGCGACAGTGACACTGAGGTTCTCAGCCAATGTGAGTCTAACGATCACATCGGCGTATTTCCCCAGGAAGGCAGACGTTTCCAGCCAGTCGCTGGACACCTTAGTGGGAGCAAGCGGGCCATTGGCAGTAGGAGCGGACGTGAGCTCACACCATGTGCTGTGGGATCCGTTTCTTCCGAGTGACGACAAGGGAGAGTGCATAGTCGACTGGTGCGTGCAGAACGACCTGTCGATTGCCAACACCGGATCGGCCACCCGGGGACAGACGGGCACGACAGCACTGTCGTCACCGGACATCACGCTGTGCAGAGACTGCGAGATATCTAACTGGAAGTCCACACTGAGCCCGGACAGTGACCATTATTGGATCACGTTCGATGTGTTCGTGGGCACCAGCCTGGACGTGATTGCTCCCTCCAAACCCGCCCGTGCACTGTACGCGTGGAACAAGGCGAGGTGGAATGATTTTAGAAAACTGAGTGACGAGTTCATATTCCGAAGAATGAAGAGGTCGGCCAAGGGCGCGGATGCCATGAACGAGGCGGTGACGAGAGGCATCCGGATGGCCGCAAAGAGGACGATTCCCAAGGGTAAGGGCGTGGCGCCGCCGTTCTGGACGCCGGAGCTGACGAGGCTGGACAAGATGGTACAGGAGTGCAAGAACGAACGGAAGCGGGATGCGCCGATTCGCTGGCGGAGGAAGGTGCTTGCTGACACGGCGCTAGGGCGGTGGAAGGAGAATGTGTCGAAGCTGTCGGCCACGGATTCGGCGAGCTGGAACCTGGTGAAGTCGATATACGCACCGCGGCCGCTGACGTCGCCGGTGCTGGTGGTGGACGGCCATCCGCTGACCAAGCGCCAGCATGCGCAAGCATTGGCCAACGTGTGCACGGCCAGGTCAACGAAGGCATCACATGCACCAGAAATGCAGATACCGAGCACCAGGCGATGCACATTCCAACCCATCACCGAGGCGGAGCTGGATATCGCATTGCGTGAGTTGTCTTCTGGCACGGCGCCGGGAGATGATGAGATCCACTGTGAGGAGTTGAAGCAGCTAGGCAGGGCGTCAAGAAGGTGCATCTTGCGTCTGTTCAACTACAGCTTGCGTACAGGACAGGTGCCAGCCAAGTGGAGGCAAGGGATCATAGTCCCGCTGCTGAAGCCGAACAAGCCAGCGAACAGCATGGCGTCCTTTCGGCCGGTGACGCTTACGAGCACGCTGTGCAAGCTAATGGAACGCATCGTGGCACGCCGCGTGAGGGACTGCATTGAGGACAAACTGCAGCCACAGCAGGCAGGATTCAGGCCGGCGCGTTCGACGCTAGATACGCTCATGCAGGTGACAAGTGATGTGCGGCGAAGGAAGGATGGCGAGAGGACGGCGGTGGTGTTCATAGACTATGCTTGTGCCTGTGACTCCGTTGATCACGGCTGCATTGTCAAGCAGCTACTGTCCTTTGGCGCGGAAAGGCATCTGGTGGCGTGGATCGCTGGCTTCCTGAAGGGTCGCACGGCGAAGGTGTGGGTGAACAACGTGTTGTCGGAGGATATCAGCCTCACCTGTGGTGTCCCTCAAGGGTCGGTGCTGGGACCACTGCTGTTCATTGTCACGGTGGATTCGCTGAGCAAGCGGCTCTGCTGCATCCCTGGGCTGCAGCATGGTTTCTCTGCGGACGACCTTACACTTTTGTGCACGAGCGCCGATCTGGGTGAAATCTAG
Trypanosoma vivax	>CCD18325.1 retrotransposon hot spot protein (RHS), putative, (fragment), partial [Trypanosoma vivax Y486]	Trypanosoma vivax Y486	TTAGATGCGCGGCGGCTCCTGCTGCTTATCAGCGGGGACGTTGAGCGCAATCCTGGTCCT	9504	LDARRLLLLISGDVERNPGP	>lcl|SOPI01000154.1_cds_KAH8616307.1_4708 locus_tag=ERJ75_000495000 protein=hypothetical protein protein_id=KAH8616307.1 location=167679..168260 gbkey=CDS	MPGPTGWGGQEADGYQRGRMHNHRHSGVNEVVRILPCTCGRATLDARRLLLLISGDVERNPGPQIRGAQWNSEGPSQAKRVAVEWKLHEDMVLFCLLQETHLASAECAALKIGGHRHVGQQRTPHGGGVSILVREGVGVEVGVLEKKVPERATVTLRFSANVSLTIKTADFQKKDDVSSESLDTLLGARGTWQ*	ATGCCCGGTCCGACAGGTTGGGGCGGGCAAGAGGCTGACGGCTACCAGAGAGGAAGAATGCACAACCACCGGCACTCTGGGGTGAATGAAGTTGTTCGAATACTTCCCTGCACGTGCGGGCGTGCTACGTTAGATGCGCGGCGGCTCCTGCTGCTTATCAGCGGGGACGTTGAGCGCAATCCTGGTCCTCAGATACGCGGAGCCCAGTGGAACTCTGAGGGTCCCTCCCAGGCGAAGCGCGTTGCCGTGGAATGGAAGCTTCATGAGGACATGGTTTTGTTTTGTCTCTTGCAGGAGACACACCTGGCGTCGGCTGAGTGTGCCGCGCTAAAAATAGGTGGACACCGGCACGTGGGGCAGCAGAGGACGCCTCACGGGGGCGGGGTATCGATTTTGGTTAGAGAGGGAGTGGGTGTAGAGGTGGGCGTTCTAGAAAAGAAGGTTCCGGAGAGAGCGACAGTGACACTGAGGTTCTCAGCCAATGTGAGTCTAACGATCAAAACGGCAGACTTCCAGAAGAAGGACGATGTTTCCAGCGAGTCGCTGGACACCTTACTGGGAGCAAGAGGGACATGGCAGTAA
Trypanosoma vivax	>CCD18325.1 retrotransposon hot spot protein (RHS), putative, (fragment), partial [Trypanosoma vivax Y486]	Trypanosoma vivax Y486	TTAGATGCGCGGCGGCTCCTGCTGCTTATCAGCGGGGACGTTGAGCGCAATCCTGGTCCT	9505	LDARRLLLLISGDVERNPGP	>lcl|SOPI01000154.1_cds_KAH8616309.1_4711 locus_tag=ERJ75_000495300 protein=putative Endonuclease reverse transcriptase protein_id=KAH8616309.1 location=173393..174322 gbkey=CDS	MPGPTGWGGQEADGYQRGRMHNHRHSGVNEVVRILPCTCGRATLDARRLLLLISGDVERNPGPQIRGAQWNSEGPSQAKRVAVERKLHEDMVLLRLLQETYLASAECAALKIGGYRHVGQARTPHGGGVSILVRDGVGVEVGVLEKKVPERATVTLRFSDNVSLTIKTADFQKKDDVSSESLDTLLGARGPLVVGADVSSHHVLWDPLRPSDDKGECIVDWCVQNDLSIANTGSASRRQPGTAALSSPDITLCRDCAISNWKSTLSPDSDHYWITFDVFVGTSLDVIAPSTPAVRRTRGTRRGGMILEN*	ATGCCCGGTCCGACAGGTTGGGGCGGGCAAGAGGCTGACGGCTACCAGAGAGGAAGAATGCACAACCACCGGCACTCTGGGGTGAATGAAGTTGTTCGAATACTTCCCTGCACGTGCGGGCGTGCTACGTTAGATGCGCGGCGGCTCCTGCTGCTTATCAGCGGGGACGTTGAGCGCAATCCTGGTCCTCAGATACGCGGAGCCCAGTGGAACTCTGAGGGTCCCTCCCAGGCGAAGCGCGTTGCCGTGGAAAGGAAGCTTCATGAGGACATGGTTTTGTTGCGTCTCTTGCAGGAGACATACCTGGCGTCGGCTGAGTGTGCCGCGCTAAAAATAGGTGGATACCGGCACGTGGGGCAGGCGAGGACGCCTCACGGGGGCGGGGTATCGATTTTGGTTAGAGACGGAGTGGGTGTAGAGGTGGGCGTTCTAGAAAAGAAGGTTCCGGAGAGAGCGACAGTGACACTGAGGTTCTCAGACAATGTGAGTCTAACGATCAAAACGGCAGACTTCCAGAAGAAGGACGATGTTTCCAGCGAGTCGCTGGACACCTTACTGGGCGCAAGAGGGCCATTGGTGGTAGGAGCGGACGTGAGCTCACACCATGTGCTGTGGGATCCGTTACGTCCGAGTGACGACAAGGGAGAGTGCATAGTTGACTGGTGCGTGCAGAACGACCTGTCGATTGCCAACACCGGATCGGCCAGCAGGCGACAGCCTGGCACGGCCGCACTGTCGTCACCGGACATCACGTTGTGCAGAGATTGCGCGATCTCTAACTGGAAGTCCACACTGAGCCCGGACAGTGACCATTATTGGATCACGTTCGATGTGTTCGTGGGCACCAGCCTGGACGTGATTGCTCCCTCCACACCCGCCGTGCGCCGGACGCGTGGAACAAGGCGAGGTGGAATGATTTTAGAAAACTGA
Trypanosoma vivax	>CCD18325.1 retrotransposon hot spot protein (RHS), putative, (fragment), partial [Trypanosoma vivax Y486]	Trypanosoma vivax Y486	TTAGATGCGCGGCGGCTCCTGCTGCTTATCAGCGGGGACGTTGAGCGCAATCCTGGTCCT	9506	LDARRLLLLISGDVERNPGP	>lcl|SOPI01000179.1_cds_KAH8615832.1_5157 locus_tag=ERJ75_000544100 protein=hypothetical protein protein_id=KAH8615832.1 location=complement(9856..10788) gbkey=CDS	MQHHRHSGVNEVVRILPCTCGRATLDARRLLLLISGDVERNPGPQIRGAQWNSGGLSQAKRVALERKLHEDMVLFCLLQETHLASAECAALKIGGYQHVEQARTPHGGGVSILVREGVGVEVGVLEKKVPERATVTLRFSANESLTIASAYFLRKADVSSESLDTLLYASGPLVVGAGVNSHHVLWDPLRPSDDKGEDIVDWCVRNDPLITNTESAARRQPSTPALSSLDITLCRDCEIANWKPALSPESERYWITFDAFVGTSSKYKLVTQFPKIVPPRLVPRIHGARAGLEGAVASRKCRGRPRARMP*	ATGCAGCACCACCGGCACTCTGGGGTGAATGAAGTTGTTCGAATACTTCCCTGCACGTGCGGGCGTGCTACGTTAGATGCGCGGCGGCTCCTGCTGCTTATCAGCGGGGACGTTGAGCGCAATCCTGGTCCTCAGATACGTGGAGCCCAGTGGAACTCTGGGGGTCTCTCCCAGGCGAAGCGGGTTGCCCTGGAGAGGAAGCTTCATGAGGACATGGTTTTGTTTTGTCTCTTGCAGGAGACACACCTGGCGTCGGCTGAGTGTGCCGCGCTAAAAATAGGTGGATACCAGCACGTGGAGCAGGCGAGGACGCCTCACGGGGGCGGGGTATCGATCTTGGTTAGAGAGGGAGTGGGTGTAGAGGTGGGCGTTCTAGAAAAGAAGGTTCCGGAGAGAGCGACAGTGACACTGAGGTTCTCAGCCAATGAAAGTCTCACGATCGCATCAGCGTACTTCCTCAGAAAGGCAGACGTTTCCAGCGAGTCGCTGGACACCTTACTGTACGCAAGCGGGCCATTGGTAGTAGGAGCGGGCGTGAACTCACACCACGTGCTGTGGGATCCGTTACGTCCGAGTGATGACAAGGGAGAGGACATAGTTGACTGGTGCGTGCGGAACGATCCGTTGATTACCAACACCGAGTCGGCCGCCAGACGACAGCCAAGCACGCCTGCACTGTCGTCACTGGACATCACGTTGTGTAGAGACTGCGAGATCGCTAACTGGAAGCCCGCGCTAAGCCCGGAGAGTGAGCGCTATTGGATCACGTTCGACGCGTTCGTGGGCACCAGCTCGAAATATAAACTCGTCACTCAGTTTCCTAAAATCGTTCCACCTCGTCTTGTTCCTCGCATTCACGGTGCACGGGCGGGTTTGGAGGGAGCAGTCGCGTCGAGGAAATGCAGAGGTCGGCCAAGGGCGCGGATGCCATGA
Trypanosoma vivax	>CCD18325.1 retrotransposon hot spot protein (RHS), putative, (fragment), partial [Trypanosoma vivax Y486]	Trypanosoma vivax Y486	TTAGATGCGCGGCGGCTCCTGCTGCTTATCAGCGGGGACGTTGAGCGCAATCCTGGTCCT	9507	LDARRLLLLISGDVERNPGP	>lcl|SOPI01000213.1_cds_KAH8615469.1_5526 locus_tag=ERJ75_000582300 protein=putative RNase H putative (RNA dependent DNA polymerase) RNase H protein_id=KAH8615469.1 location=4821..8930 gbkey=CDS	MQHHRHSGVNEVVRILPCTCGRATLDARRLLLLISGDVERNPGPQIRGAQWNSGGLSQAKRVALERKLHEDMVLFCLLQETHLASAECAALKIGGYQHVGQARTPHCGGVSILVREGVGVEVGVLEKKVPERATVTLRFSANASLTIASAYYPRKADVSSESLDTLLGASGPLVVGADVNSHHVLWDPLRPSDDKGECIVDWCVQNDLSIANTGSATRRQPGTAALSSPDITLCRDCEVSNWKSTLSPDSDHHWITFDVFVGTSLDVIAPSKPARALYAWNKARWNDFRKLSDEFIFRRMKRSAKGADAMNEAVTRGIRMAAKRTIPKGKGVAPPFWTPELTKLDKMVQGCKNERKRDALIRWRRKVLTDTALGRWKENVAKLSVTESASWNLVKSIYAPRPLTSPVLVMDGHPLTKRQQAQALAQMYMARSTKAPHAPEMKIPSTRQCTFQHITEAELDVALRELSSGTLPGDDEIHCEELKQLGRVSRRCILRLFNYSLRTGQVPAKWRQGIIVPLLKPNKPASSMVSFRPVTLTSTLCKLMERIVARRVRDCIDDKLQPQQAGFRPARSTLDTLMQVTSAVRRRKDGEKTAAVFIDYARTFDSVDHGCIVKELLSFGVEKHLVAWIAGFLKGRTAKVRVNNVLSEDISLTCGVPQGSVLGPLLFIVTVDSLSKKPNCIPGLQHGFFAYDLTIVCTSADLGEIQQTIQQGLDCITNWSAEYYMEVSAEKTEYTLFGARETNLLSLKVGETALKEERTPKLLGLTMQPHKGLSKHVMGMKAAANTRLLQLRAVASPEWGPDREKLRAFYLALVQAKMCYGVASWWFDTSLSDRERLERVQTQAAHIVAGIPKAASREDALREARLKPINEVAHRRALEYYLRLRAKGPVHAKVADSIFPPEHPIHVRLAKVQHLYSIIDSPEKPHDATVLQWARRVHFNITTPGGLNADAPEKDKKVHTMRRVQRFSDFDYQVWTDGSVMLDVSSGAGALVYPKEGRREKVVLGAGSLACSYRAECVAMEAGLKRLVEVIELSKTHRTRVVAFTDSLSLLMALNTGPAAVEDAILRRIWDLILHIVRLRVSVNFQFVFSHCGVPRNEAADKAAEQGNAKPQSYPAWITDIVTGVERQVRNEMYRAFEEGRMTRTHRSALLDHVRPAPKHTKVDRLGESLLAQFRTGTSKHFGWLHRVLTRKMDQLECRWCSAQDATRDAAEEHPSPETVADSEAAPNLGIATRQSDPIICPLCNMVCARRQAGVVHLVKIHGLERDCALALTKKARRAALTYKKGYTCHVCGDDFERRGLLVEHMATHPPDVVPTVEERPKRPREDDTADDGNALKCPWCAKKYTAHAWLRKHMLQKHPEKQLSRGGE*	ATGCAGCACCACCGGCACTCTGGGGTGAATGAAGTTGTTCGAATACTTCCCTGCACGTGCGGGCGTGCTACGTTAGATGCGCGGCGGCTCCTGCTGCTTATCAGCGGGGACGTTGAGCGCAATCCTGGTCCTCAGATACGTGGAGCCCAGTGGAACTCTGGGGGTCTCTCCCAGGCGAAGCGGGTTGCCCTGGAGAGGAAGCTTCATGAGGACATGGTTTTGTTTTGTCTCTTGCAGGAGACACACCTGGCGTCGGCTGAGTGTGCCGCGCTAAAAATAGGTGGATACCAGCACGTGGGGCAGGCGAGGACGCCTCACTGTGGCGGGGTATCGATTTTGGTTAGAGAAGGAGTGGGCGTAGAGGTGGGCGTTCTAGAAAAGAAGGTTCCGGAGAGAGCGACAGTGACACTGAGGTTCTCAGCCAATGCGAGTCTCACGATCGCATCGGCGTACTACCCCAGGAAGGCAGACGTTTCCAGCGAGTCGCTGGACACCTTGCTGGGAGCAAGCGGGCCATTGGTGGTAGGAGCGGACGTGAACTCACACCATGTGCTGTGGGATCCGTTACGTCCGAGTGACGACAAGGGAGAGTGCATAGTTGACTGGTGCGTGCAGAACGACCTGTCGATTGCCAACACCGGATCGGCCACCAGGCGACAGCCGGGCACGGCCGCACTGTCGTCACCGGACATCACGTTGTGCAGAGACTGCGAGGTCTCTAACTGGAAGTCCACACTGAGCCCGGACAGTGATCACCATTGGATCACGTTCGATGTGTTCGTGGGCACCAGCCTGGACGTGATTGCTCCCTCCAAACCCGCCCGTGCACTGTACGCGTGGAACAAGGCGAGGTGGAATGATTTTAGAAAACTGAGTGACGAGTTCATATTCCGAAGAATGAAGAGGTCGGCCAAGGGCGCGGATGCCATGAACGAGGCGGTGACGAGAGGCATCCGGATGGCCGCAAAGAGGACGATTCCCAAGGGCAAGGGAGTGGCGCCGCCGTTCTGGACGCCGGAGCTGACGAAGCTGGACAAGATGGTTCAGGGGTGCAAGAACGAGCGGAAGCGGGATGCGCTGATTCGCTGGCGGAGGAAGGTGCTTACTGACACGGCGCTAGGGCGGTGGAAGGAGAATGTAGCAAAGCTGTCGGTTACGGAGTCGGCGAGCTGGAACCTGGTGAAGTCGATATACGCGCCGCGGCCGCTGACGTCGCCAGTACTGGTGATGGATGGCCATCCGCTGACCAAGCGCCAGCAGGCGCAAGCATTGGCCCAAATGTACATGGCCAGGTCAACGAAGGCACCACATGCACCAGAAATGAAGATACCAAGCACCAGGCAATGCACATTCCAACACATCACCGAGGCGGAGCTGGATGTCGCATTGCGTGAGTTGTCTTCTGGCACGCTGCCGGGCGACGATGAGATCCACTGTGAGGAGTTGAAGCAGCTAGGCAGGGTATCAAGAAGGTGCATCTTGCGTCTGTTCAACTACAGCTTGCGTACAGGACAGGTGCCAGCCAAGTGGAGGCAAGGGATCATAGTCCCGCTGCTGAAGCCGAACAAGCCAGCGAGCAGCATGGTGTCTTTTCGGCCGGTGACGCTTACGAGCACGCTGTGCAAGCTAATGGAACGCATCGTGGCACGCCGCGTGAGGGACTGCATTGATGACAAACTGCAGCCACAGCAGGCAGGATTCAGGCCGGCGCGTTCGACGCTAGATACGCTCATGCAGGTGACAAGTGCTGTGCGGCGAAGGAAGGATGGCGAGAAGACGGCGGCGGTGTTCATTGACTATGCGCGTACCTTTGACTCCGTCGATCACGGCTGCATTGTCAAGGAGCTACTGTCCTTTGGCGTAGAAAAGCATCTGGTGGCGTGGATCGCTGGCTTCCTGAAGGGGCGCACGGCGAAGGTGAGGGTGAACAACGTGTTGTCGGAGGATATCAGCCTCACCTGTGGTGTCCCTCAAGGGTCGGTGCTGGGACCGCTGCTGTTCATTGTCACGGTAGATTCGCTGAGCAAGAAGCCCAACTGCATCCCTGGGCTGCAGCATGGTTTCTTTGCGTACGACCTTACAATTGTGTGTACAAGCGCCGATCTGGGTGAAATCCAGCAGACCATCCAGCAGGGATTGGACTGCATCACGAACTGGTCGGCGGAGTACTACATGGAGGTGTCGGCGGAGAAGACTGAGTACACGCTATTCGGTGCGCGGGAAACGAACCTTTTGAGCCTGAAAGTAGGAGAGACTGCACTAAAGGAGGAGCGCACGCCGAAGTTGCTTGGTCTTACCATGCAGCCGCACAAGGGGCTGAGCAAGCATGTGATGGGCATGAAGGCGGCGGCCAACACACGTCTCTTGCAGCTCAGAGCGGTGGCGTCGCCTGAGTGGGGTCCGGATAGGGAGAAGTTGCGCGCATTTTACCTTGCACTGGTACAGGCCAAGATGTGCTACGGAGTTGCGTCGTGGTGGTTCGATACTTCGCTGTCAGATCGCGAGCGGCTGGAGAGGGTTCAGACTCAGGCGGCGCACATAGTGGCGGGTATTCCAAAAGCTGCCAGCCGGGAGGATGCCCTGCGCGAGGCGCGGCTGAAGCCGATCAACGAGGTGGCACATCGGAGAGCGTTGGAATATTACCTGCGATTGAGGGCCAAAGGTCCAGTGCATGCGAAAGTGGCGGACAGCATCTTCCCGCCCGAACACCCGATCCACGTCAGGCTTGCGAAGGTACAGCACTTGTACAGCATCATTGATAGCCCCGAAAAACCACACGACGCGACGGTGTTGCAGTGGGCCAGGCGGGTTCATTTCAACATCACCACGCCAGGCGGCCTCAACGCGGACGCACCAGAGAAGGACAAGAAGGTGCACACTATGCGGCGTGTGCAGCGGTTCAGTGACTTTGACTATCAGGTGTGGACGGACGGATCGGTGATGCTGGATGTCTCGTCAGGAGCCGGAGCGCTGGTATACCCGAAGGAAGGTCGGCGTGAGAAGGTGGTACTGGGAGCTGGGTCGCTTGCCTGCAGCTACCGTGCTGAATGTGTGGCGATGGAAGCAGGATTGAAGAGGCTCGTGGAAGTCATTGAGCTGAGTAAGACACACAGGACGCGGGTGGTGGCATTCACAGACTCGCTGTCGCTGCTGATGGCGTTGAACACTGGTCCTGCAGCGGTGGAGGACGCGATACTGAGGCGCATCTGGGACCTCATACTACACATTGTGCGGCTCCGCGTGTCCGTCAACTTCCAGTTCGTGTTCTCGCATTGCGGTGTGCCACGAAACGAGGCGGCAGACAAGGCAGCTGAGCAGGGAAACGCGAAGCCGCAGTCCTATCCGGCGTGGATCACTGACATCGTCACTGGGGTGGAGAGGCAGGTGCGGAACGAGATGTACAGGGCCTTTGAGGAGGGTCGGATGACACGCACGCATCGCAGTGCACTGCTCGATCACGTTCGGCCAGCACCAAAGCACACCAAGGTAGACCGTCTGGGTGAGTCGTTGTTGGCGCAGTTCAGAACGGGCACCTCGAAGCATTTCGGGTGGCTACATAGGGTGCTCACACGCAAGATGGACCAGCTGGAGTGCAGATGGTGCAGCGCCCAGGACGCAACGAGGGACGCAGCAGAGGAACACCCTTCGCCAGAGACAGTGGCAGACAGTGAGGCGGCACCCAACCTTGGGATAGCGACCAGGCAGAGCGACCCAATAATCTGCCCGTTATGCAACATGGTCTGTGCGCGTCGGCAGGCAGGTGTAGTGCACCTAGTAAAGATTCATGGTCTGGAGAGGGATTGTGCATTGGCACTGACCAAGAAAGCTAGGCGCGCAGCACTGACATACAAGAAAGGATACACCTGCCATGTGTGCGGCGATGACTTTGAGAGGCGGGGGTTACTTGTGGAGCACATGGCAACGCACCCACCGGATGTGGTGCCAACTGTCGAGGAACGCCCAAAAAGACCCAGGGAAGACGACACGGCCGACGATGGCAACGCGCTCAAGTGCCCCTGGTGCGCGAAGAAGTATACAGCGCACGCGTGGCTTCGGAAGCACATGTTACAGAAGCACCCGGAGAAGCAGTTATCGAGAGGAGGCGAATAG
Trypanosoma vivax	>CCD18325.1 retrotransposon hot spot protein (RHS), putative, (fragment), partial [Trypanosoma vivax Y486]	Trypanosoma vivax Y486	TTAGATGCGCGGCGGCTCCTGCTGCTTATCAGCGGGGACGTTGAGCGCAATCCTGGTCCT	9508	LDARRLLLLISGDVERNPGP	>lcl|SOPI01000221.1_cds_KAH8615382.1_5600 locus_tag=ERJ75_000589900 protein=putative RNase H putative (RNA dependent DNA polymerase) RNase H protein_id=KAH8615382.1 location=11566..16824 gbkey=CDS	MQHHRHSGVNEVVRILPCTCGRATLDARRLLLLISGDVERNPGPQIRGAQWNSGGLSQAKRVALERKLHEDMVLFCLLQETHLASAECAALKIGGYQHVGQARTPHGGGVSILVREGVGVEVGVLEKKVPERATVTLRFSANVSLTITSAYFPRKADVSSESLDTLLGASGSLVVGADVNSHHVLWDPLRPSDDKGECIVDWCVQNDLSIANTGSATRRQPGTAALSSPDITLCRDCEISNWKSTLSPDSDHYWITFDVFVGTSLDVIAPSKPARALYAWNKARWNDFRKQSDEFIFRRMKRSAKGADAMNEAVTRGIRMAAKRTIPKGKGVAPPFWTQELTKLDKMVQECKNERKRDALIRWRRKVLTDTALGRWKENVAKLSVTESASWNLVKSIYAPRPLTSPVLVVDGHPLTKRQQAQALAQMYMARSTKAPHAPEMKIPSTRRCTFQPITEAELDVALRELSSGTAPGEDEIHCEELKQLGRVSRRCILRLFNYSLRTGQVPAKWRQGIIVPLLKPNKPANSMASFRPVTLTSTLCKLLERIVARRVRDCIEDKLQPQQAGFRPARSTLDTLMQVTSAVRRRKDGEKTAAVFIDYARAFDSVDHGCIVKELLSFGVEKHLVAWIAGFLKGRTAKVRVNNVLSEDISLTCGVPQGSVLGPLLFIVTVDSLSKRLNCIPGLQHGFFADDLTIVCTSADLSEIQQTIQQGLDCITNWSAEYYMEVSAEKTEYTLFGARETNLLSLKVGETALKEERTPKLLGLTMQPHKGLSKHVMCMKAAANTRLLQLRAVASPEWGPDREKLRAFYLALVQAKMCYGVASWWFETSLSDRERLERVQTQAAHIVAGIPKAANREDALREARLKPINEVAHRRALEYYLRLKAKGPVHAKVADSIFPPEHPIHVRLAKVQHLYSVIDSPEKPHDATVLQWARRVHFNITTPGGLKADAPEKDKKVHTMRRVQRFRDFDYQVWTDGSVVLDVSSGAGALVYPKEGRREKVVLGAGSLACSYRAECVAMEAGLKRLVEVIELSKTHRTRVVAFTDSLSLLMALNTGPAAVEDAILRRIWDLILRIVRLRVSVNFQFVFSHCGVPRNEAADKAAEQGNAKPQSYPAWITDIVTGVQRQVRNEMYRAFEEGRMPRTHRSALLDHVRPAPKHTKVDRLGESLLAQFRTGTSKHFGWLHRVLTRKMDQLECRWCSAQDATRDAAEEHPSPVTVADSEAAPDLGIATRQSDPIICPLCNMVCARRQAGVVHLVKIHGLERDCALALTKKARRAALTYKNGYTCHVCGEDFERRGLLVEHMATHPPDVVPTVEKRPKRPREDDTADDGNALKCPWCAKKYTAHAWLRKHMLQKHPEKQLSRGGEEAQDALVSDGEAEQEEQQQTEFVCQQCHRVLKSKTWLTRHKCEPTSIINSEDSNVAEQSVTAACPICSKEYHYRWLLRHMLTKHPGHDESLRPQPRAKPKRKEMRSEAQAQGEGSGPLGSAGDGDGDAERPRIRPRVGRHTEEEEGRDYVCGRCGSAYKQWYSLVWHTRTHHKNATTVKRKMKDGTVAVTPLLQRSLQCPYCPMKCALKQYLTMHLQAKHGQPRREARHNSLKVECRESAAHLLQCPSLRELRKKHGLETLKDGELFFSAQLASFLKELFKLESPSAPTPDEPKLRPARAVKRHRSPTELDTTYPPSAVAKRIGVCTARGMRKRVREADSPSKAICFKVPLDEARMRSGLRSTSPAGLQSRGSSRESSAARAD*	ATGCAGCACCACCGGCACTCTGGGGTGAATGAAGTTGTTCGAATACTTCCCTGCACGTGCGGGCGTGCTACGTTAGATGCGCGGCGGCTCCTGCTGCTTATCAGCGGGGACGTTGAGCGCAATCCTGGTCCTCAGATACGTGGAGCCCAGTGGAACTCTGGGGGTCTCTCCCAGGCGAAGCGGGTTGCCCTGGAGAGGAAGCTTCATGAGGACATGGTTTTGTTTTGTCTCTTGCAGGAGACACACCTGGCGTCGGCTGAGTGCGCCGCGCTAAAAATAGGTGGATACCAGCACGTGGGGCAGGCGAGGACGCCTCACGGGGGCGGGGTATCGATTTTGGTTAGAGAGGGAGTGGGTGTAGAGGTGGGCGTTCTAGAAAAGAAGGTTCCGGAGAGAGCGACAGTGACACTGAGGTTCTCAGCCAATGTGAGTCTAACGATCACATCGGCGTATTTCCCCAGGAAGGCAGACGTTTCCAGCGAGTCGCTGGACACCTTGCTGGGAGCAAGCGGGTCGTTGGTGGTAGGAGCGGACGTGAACTCACACCATGTGCTGTGGGATCCGTTACGTCCGAGTGACGACAAGGGAGAGTGCATAGTTGACTGGTGCGTGCAGAACGACCTGTCGATTGCCAACACCGGATCGGCCACCAGGCGACAGCCGGGCACGGCCGCACTGTCGTCACCGGACATCACGTTGTGCAGAGACTGCGAGATATCTAACTGGAAGTCCACACTGAGCCCGGACAGTGATCATTATTGGATCACGTTCGATGTGTTCGTGGGCACCAGCCTGGACGTGATTGCTCCCTCCAAACCCGCCCGTGCACTGTACGCGTGGAACAAGGCGAGGTGGAATGATTTTAGAAAACAGAGTGACGAGTTCATATTCCGAAGAATGAAGAGGTCGGCCAAGGGCGCGGATGCCATGAACGAGGCGGTGACGAGAGGGATCCGGATGGCCGCAAAGAGGACGATTCCCAAGGGCAAGGGTGTGGCGCCGCCGTTCTGGACGCAGGAGCTGACGAAGCTGGACAAGATGGTACAGGAGTGCAAGAACGAACGGAAGCGGGATGCGCTGATTCGCTGGCGGAGGAAGGTGCTTACTGACACGGCGCTGGGGCGGTGGAAGGAGAATGTAGCAAAGCTGTCGGTTACGGAGTCGGCGAGCTGGAACCTGGTGAAGTCGATATACGCGCCGCGGCCGCTGACGTCGCCGGTGCTGGTGGTGGACGGCCATCCGCTGACCAAGCGCCAGCAGGCGCAAGCATTGGCCCAAATGTACATGGCCAGGTCAACGAAGGCACCACATGCACCAGAAATGAAGATACCGAGCACCAGGCGATGCACATTCCAACCCATCACCGAGGCGGAGCTGGATGTCGCGCTGCGGGAGTTGTCTTCTGGCACGGCGCCGGGCGAGGATGAGATCCACTGTGAGGAGTTGAAGCAGCTAGGCAGGGTATCAAGAAGGTGCATCTTGCGTCTGTTCAACTACAGCTTGCGTACAGGACAGGTGCCAGCCAAGTGGAGGCAAGGGATCATAGTCCCGCTGCTGAAGCCGAACAAGCCAGCGAACAGCATGGCGTCCTTTCGGCCGGTGACGCTTACGAGCACGCTGTGCAAGCTATTGGAACGCATCGTGGCGCGCCGCGTGAGGGACTGCATTGAGGACAAACTGCAGCCACAGCAGGCAGGATTCAGGCCGGCGCGTTCGACGCTAGATACGCTCATGCAGGTGACAAGTGCTGTGCGGCGAAGGAAGGATGGCGAGAAGACGGCGGCGGTGTTCATTGACTATGCGCGCGCCTTCGACTCCGTTGATCACGGCTGCATTGTCAAGGAGCTTCTGTCCTTTGGCGTAGAAAAGCATCTGGTAGCGTGGATCGCTGGCTTCCTGAAGGGGCGCACGGCGAAGGTGAGGGTGAACAACGTGTTGTCGGAGGATATCAGCCTCACCTGTGGTGTCCCTCAAGGGTCGGTGCTGGGACCACTGCTGTTCATTGTCACGGTAGATTCGCTGAGCAAGCGACTCAACTGCATCCCTGGGCTGCAGCATGGTTTCTTTGCGGACGACCTCACAATTGTGTGCACAAGCGCTGATCTGAGTGAAATCCAGCAGACCATCCAGCAGGGATTGGACTGCATCACGAACTGGTCGGCGGAGTACTACATGGAGGTGTCGGCGGAGAAGACTGAGTACACGCTATTTGGTGCGCGGGAAACGAACCTTTTGAGTCTGAAAGTAGGAGAGACTGCACTAAAGGAGGAACGCACGCCGAAGCTGCTTGGTCTTACCATGCAGCCGCACAAGGGCCTGAGCAAGCATGTGATGTGCATGAAGGCGGCGGCCAACACACGTCTCTTGCAGCTCAGAGCAGTGGCGTCGCCTGAGTGGGGTCCGGATAGGGAGAAGCTGCGCGCATTTTACCTTGCACTGGTACAGGCCAAGATGTGCTACGGAGTTGCGTCGTGGTGGTTCGAGACTTCACTGTCAGATCGAGAGCGGCTGGAGAGGGTTCAGACACAGGCGGCGCACATAGTGGCGGGTATTCCAAAAGCTGCCAACCGGGAGGATGCCCTGCGCGAGGCGCGGCTGAAGCCGATCAACGAGGTGGCACATCGGAGAGCGTTGGAATATTACCTGCGATTGAAGGCCAAAGGTCCAGTGCATGCGAAAGTGGCGGACAGCATCTTCCCGCCCGAACACCCGATCCACGTCAGGCTTGCGAAGGTGCAGCACTTGTACAGCGTCATTGATAGCCCCGAAAAACCACACGACGCGACGGTGTTGCAGTGGGCCAGGCGGGTTCATTTCAACATCACCACGCCGGGCGGCCTCAAGGCGGACGCACCAGAGAAGGACAAGAAGGTGCACACTATGCGACGCGTGCAGCGGTTCAGGGACTTTGACTATCAGGTGTGGACGGACGGGTCGGTGGTGCTAGATGTCTCGTCAGGAGCCGGAGCGCTGGTATACCCGAAGGAAGGTCGGCGTGAGAAGGTGGTGCTGGGAGCTGGGTCGCTTGCCTGCAGCTACCGTGCTGAATGTGTGGCGATGGAAGCAGGCTTGAAGAGGCTCGTGGAAGTCATTGAGCTGAGTAAGACACACAGGACGCGGGTGGTGGCATTCACAGACTCGCTGTCGCTGCTGATGGCGTTGAACACTGGTCCTGCAGCGGTGGAGGACGCGATACTGAGGCGCATCTGGGACCTCATACTGCGCATTGTGCGGCTCCGCGTGTCCGTCAACTTCCAGTTCGTCTTCTCGCATTGCGGTGTGCCACGAAACGAGGCGGCAGACAAGGCAGCTGAGCAGGGAAACGCGAAGCCGCAGTCCTATCCGGCGTGGATCACAGACATCGTCACTGGTGTGCAGAGGCAGGTGCGGAACGAGATGTACAGGGCCTTTGAGGAGGGTCGGATGCCACGCACGCATCGCAGTGCGCTTCTCGATCACGTCCGGCCAGCACCAAAGCACACCAAGGTAGATCGTCTGGGTGAGTCGTTGTTGGCGCAGTTCAGAACGGGCACCTCGAAGCATTTCGGGTGGCTACATAGGGTGCTCACACGCAAGATGGACCAGCTGGAGTGCAGATGGTGCAGCGCCCAGGACGCAACGAGGGACGCAGCAGAGGAACACCCTTCGCCAGTGACAGTGGCAGACAGCGAGGCTGCACCCGACCTTGGGATAGCGACCAGGCAGAGCGACCCAATAATCTGCCCGTTATGCAACATGGTCTGTGCGCGTCGGCAGGCAGGTGTAGTGCACCTAGTAAAGATTCATGGTCTGGAGAGGGATTGTGCATTGGCACTGACCAAGAAAGCTAGACGCGCAGCACTGACGTACAAGAATGGATACACCTGCCATGTGTGCGGGGAGGACTTTGAGCGGCGGGGGTTACTTGTGGAGCACATGGCAACGCACCCACCGGATGTGGTGCCAACTGTCGAGAAACGCCCAAAAAGACCCAGGGAAGACGACACGGCCGACGATGGCAACGCGCTCAAGTGCCCCTGGTGCGCGAAGAAGTATACAGCGCACGCGTGGCTGCGGAAGCACATGTTACAGAAGCACCCGGAGAAGCAGTTGTCGAGAGGAGGCGAAGAGGCTCAAGATGCCCTCGTGAGTGATGGTGAGGCAGAGCAGGAGGAGCAGCAGCAGACGGAATTTGTATGCCAGCAGTGCCATCGCGTCCTCAAGAGCAAGACGTGGCTCACCAGGCACAAGTGCGAACCCACCTCTATCATAAACTCGGAAGACTCGAACGTGGCGGAGCAGTCAGTCACAGCAGCGTGTCCCATTTGTAGCAAGGAGTATCACTATAGGTGGCTGCTGCGGCATATGCTGACGAAGCATCCGGGCCACGACGAGTCATTACGTCCTCAGCCACGCGCGAAGCCCAAGCGAAAGGAGATGAGATCAGAGGCTCAGGCACAGGGTGAAGGGAGTGGGCCATTGGGGTCGGCAGGGGATGGGGACGGGGATGCGGAGAGACCGCGGATACGTCCCCGAGTGGGTCGCCACACTGAAGAGGAAGAAGGGAGAGATTATGTGTGTGGCAGGTGCGGCAGCGCGTACAAACAGTGGTACTCACTGGTTTGGCACACGCGCACGCATCATAAAAACGCTACGACAGTGAAGCGGAAAATGAAGGACGGTACGGTAGCGGTGACACCCCTCTTGCAACGATCACTCCAATGCCCATACTGCCCAATGAAGTGTGCGCTAAAACAGTACCTCACAATGCACCTGCAGGCGAAGCATGGCCAACCGAGACGGGAGGCCAGGCACAACTCGCTGAAGGTTGAGTGCAGGGAGTCTGCGGCGCACCTCCTGCAGTGCCCAAGCTTGCGAGAACTAAGGAAGAAGCACGGTCTGGAAACCCTGAAGGACGGGGAGTTGTTCTTCAGTGCTCAACTGGCCAGCTTCTTGAAGGAACTCTTCAAGCTGGAGAGCCCATCCGCCCCCACACCTGATGAACCAAAATTGAGACCTGCTCGAGCCGTAAAAAGGCATCGCTCGCCCACGGAGCTGGATACCACCTACCCCCCCTCTGCGGTAGCGAAGCGGATTGGGGTGTGCACTGCAAGAGGCATGCGAAAGCGTGTCCGGGAAGCCGACTCGCCATCCAAGGCAATCTGCTTCAAAGTTCCGCTGGATGAAGCGAGGATGAGATCGGGGCTGCGTTCAACGTCCCCTGCTGGTCTGCAGAGTCGGGGGAGCAGCCGTGAGTCTAGCGCAGCACGAGCAGATTAA
Trypanosoma vivax	>CCD18325.1 retrotransposon hot spot protein (RHS), putative, (fragment), partial [Trypanosoma vivax Y486]	Trypanosoma vivax Y486	TTAGATGCGCGGCGGCTCCTGCTGCTTATCAGCGGGGACGTTGAGCGCAATCCTGGTCCT	9509	LDARRLLLLISGDVERNPGP	>lcl|SOPI01000221.1_cds_KAH8615384.1_5603 locus_tag=ERJ75_000590200 protein=putative RNase H putative (RNA dependent DNA polymerase) RNase H protein_id=KAH8615384.1 location=24638..29131 gbkey=CDS	MQHHRHSGVNEVVRILPCTCGRATLDARRLLLLISGDVERNPGPQIRGAQWNSGGLSQAKRVALERKLHEDMVLFCLLQETHLASAECAALKIGGYQHVGQARTPHGGGVSILVREGVGVEVGVLEKKVPERATVTLRFSANVSLTITSAYFPRKADVSSESLDTLLGASGPLVVGADVNSHHVLWDPLRPSDDKGECIVDWCVQNDLSIANTGSATRRQPGTAALSSPDITLCRDCEISNWKSTLSPDSDHYWITFDVFVGTSLDVIAPSKPARALYAWNKARWNDFRKQSDEFIFRRMKRSAKGADAMNEAVTRGIRMAAKRTIPKGKGVAPPFWTQELTKLDKMVQECKNERKRDALIRWRRKVLTDTALGRWKENVAKLSVTESASWNLVKSIYAPRPLTSPVLVVDGHPLTKRQQAQALAQMYMARSTKAPHAPEMKIPSTRRCTFQPITEAELDVALRELSSGTAPGEDEIHCEELKQLGRVSRRCILRLFNYSLRTGQVPAKWRQGIIVPLLKPNKPANSMASFRPVTLTSTLCKLMERIVARRVRDCIEDKLQPQQAGFRPARSTLDTLMQVTSAVRRRKDGEKTAAVFIDYARAFDSVDHGCIVKELLSFGVEKHLVAWIAGFLKGRTAKVRVNNVLSEDISLTCGVPQGSVLGPLLFIVTVDSLSKRLNCIPGLQHGFFADDLTIVCTSADLSEIQQTIQQGLDCITNWSAEYYMEVSAEKTEYTLFGARETNLLSLKVGETALKEERTPKLLGLTMQPHKGLSKHVMCMKAAANTRLLQLRAVASPEWGPDREKLRAFYLALVQAKMCYGVASWWFETSLSDRERLERVQTQAAHIVAGIPKAANREDALREARLKPINEVAHRRALEYYLRLKAKGPVHAKVADSIFPPEHPIHVRLAKVQHLYSVIDSPEKPHDATVLQWARRVHFNITTPGGLKADAPEKDKKEHTMRRVQRFRDFDYQVWTDGSVVLDVSSGAGALVYPKEGRREKVVLGAGSLACSYRAECVAMEAGLKRLVEVIELSKTHRTRVVAFTDSLSLLMALNTGPAAVEDAILRRIWDLILRIVRLRVSVNFQFVFSHCGVPRNEAADKAAEQGNAKPQSYPAWITDIVTGVERQVRNEMYRAFEEGRMPRTHRSALLDHVRPAPKHTKVDRLGESLLAQFRTGTSKHFGWLHRVLTRKMDQLECRWCSAQDATRDAAEEHPSPVTVADSEAAPDLGIATRQSDPIICPLCNMVCARRQAGVVHLVKIHGLERDCALALTKKARRAALTYKNGYTCHVCGEDFERRGLLVEHMATHPPDVVPTVEKRPKRPREDDTADDGNALKCPWCAKKYTAHAWLRKHMLQKHPEKQLSRGGEEAQDALVSDGEAEQEEQQQTEFVCQQCHRVLKSKTWLTRHKCEPTSIINSEDSNVAEQSVTAACPICSKEYHYRWLLRHMLTKHPGHDESLRPQPRAKPKRKEMRSEAQAQGEGSGPLGSAGDGTGMR*	ATGCAGCACCACCGGCACTCTGGGGTGAATGAAGTTGTTCGAATACTTCCCTGCACGTGCGGGCGTGCTACGTTAGATGCGCGGCGGCTCCTGCTGCTTATCAGCGGGGACGTTGAGCGCAATCCTGGTCCTCAGATACGTGGAGCCCAGTGGAACTCTGGGGGTCTCTCCCAGGCGAAGCGGGTTGCCCTGGAGAGGAAGCTTCATGAGGACATGGTTTTGTTTTGTCTCTTGCAGGAGACACACCTGGCGTCGGCTGAGTGCGCCGCGCTAAAAATAGGTGGATACCAGCACGTGGGGCAGGCGAGGACGCCTCACGGGGGCGGGGTATCGATTTTGGTTAGAGAGGGAGTGGGTGTAGAGGTGGGCGTTCTAGAAAAGAAGGTTCCGGAGAGAGCGACAGTGACACTGAGGTTCTCAGCCAATGTGAGTCTAACGATCACATCGGCGTATTTCCCCAGGAAGGCAGACGTTTCCAGCGAGTCGCTGGACACCTTGCTGGGAGCAAGCGGGCCATTGGTGGTAGGAGCGGACGTGAACTCACACCATGTGCTGTGGGATCCGTTACGTCCGAGTGACGACAAGGGAGAGTGCATAGTTGACTGGTGCGTGCAGAACGACCTGTCGATTGCCAACACCGGATCGGCCACCAGGCGACAGCCGGGCACGGCCGCACTGTCGTCACCGGACATCACGTTGTGCAGAGACTGCGAGATATCTAACTGGAAGTCCACACTGAGCCCGGACAGTGATCATTATTGGATCACGTTCGATGTGTTCGTGGGCACCAGCCTGGACGTGATTGCTCCCTCCAAACCCGCCCGTGCACTGTACGCGTGGAACAAGGCGAGGTGGAATGATTTTAGAAAACAGAGTGACGAGTTCATATTCCGAAGAATGAAGAGGTCGGCCAAGGGCGCGGATGCCATGAACGAGGCGGTGACGAGAGGGATCCGGATGGCCGCAAAGAGGACGATTCCCAAGGGCAAGGGTGTGGCGCCGCCGTTCTGGACGCAGGAGCTGACGAAGCTGGACAAGATGGTACAGGAGTGCAAGAACGAACGGAAGCGGGATGCGCTGATTCGCTGGCGGAGGAAGGTGCTTACTGACACGGCGCTGGGGCGGTGGAAGGAGAATGTAGCAAAGCTGTCGGTTACGGAGTCGGCGAGCTGGAACCTGGTGAAGTCGATATACGCGCCGCGGCCGCTGACGTCGCCGGTGCTGGTGGTGGACGGCCATCCGCTGACCAAGCGCCAGCAGGCGCAAGCATTGGCCCAAATGTACATGGCCAGGTCAACGAAGGCACCACATGCACCAGAAATGAAGATACCGAGCACCAGGCGATGCACATTCCAACCCATCACCGAGGCGGAGCTGGATGTCGCGCTGCGGGAGTTGTCTTCTGGCACGGCGCCGGGCGAGGATGAGATCCACTGTGAGGAGTTGAAGCAGCTAGGCAGGGTATCAAGAAGGTGCATCTTGCGTCTGTTCAACTACAGCTTGCGTACAGGACAGGTGCCAGCCAAGTGGAGGCAAGGGATCATAGTCCCGCTGCTGAAGCCGAACAAGCCAGCGAACAGCATGGCGTCCTTTCGGCCGGTGACGCTTACGAGCACGCTGTGCAAGCTAATGGAACGCATCGTGGCGCGCCGCGTGAGGGACTGCATTGAGGACAAACTGCAGCCACAGCAGGCAGGATTCAGGCCGGCGCGTTCGACGCTAGATACGCTCATGCAGGTGACAAGTGCTGTGCGGCGAAGGAAGGATGGCGAGAAGACGGCGGCGGTGTTCATTGACTATGCGCGCGCCTTCGACTCCGTCGATCACGGCTGCATTGTCAAGGAGCTACTGTCCTTTGGCGTAGAAAAGCATCTGGTAGCGTGGATCGCTGGCTTCCTGAAGGGGCGCACGGCGAAGGTGAGGGTGAACAACGTGTTGTCGGAGGATATCAGCCTCACCTGTGGTGTCCCTCAAGGGTCGGTGCTGGGACCACTGCTGTTCATTGTCACGGTAGATTCGCTGAGCAAGCGACTCAACTGCATCCCTGGGCTGCAGCATGGTTTCTTTGCGGACGACCTCACAATTGTGTGCACAAGCGCTGATCTGAGTGAAATCCAGCAGACCATCCAGCAGGGATTGGACTGCATCACGAACTGGTCGGCGGAGTACTACATGGAGGTGTCGGCGGAGAAGACTGAGTACACGCTATTTGGTGCGCGGGAAACGAACCTTTTGAGTCTGAAAGTAGGAGAGACTGCACTAAAGGAGGAACGCACGCCGAAGTTGCTTGGTCTTACCATGCAGCCGCACAAGGGCCTGAGCAAGCATGTGATGTGCATGAAGGCGGCGGCCAACACACGTCTCTTGCAGCTCAGAGCAGTGGCGTCGCCTGAGTGGGGTCCGGATAGGGAGAAGCTGCGCGCATTTTACCTTGCACTGGTACAGGCCAAGATGTGCTACGGAGTTGCGTCGTGGTGGTTCGAGACTTCACTGTCAGATCGAGAGCGGCTGGAGAGGGTTCAGACACAGGCGGCGCACATAGTGGCGGGTATTCCAAAAGCTGCCAACCGGGAGGATGCCCTGCGCGAGGCGCGGCTGAAGCCGATCAACGAGGTGGCACATCGGAGAGCGTTGGAATATTACCTGCGATTGAAGGCCAAAGGTCCAGTGCATGCGAAAGTGGCGGACAGCATCTTCCCGCCCGAACACCCGATCCACGTCAGGCTTGCGAAGGTGCAGCACTTGTACAGCGTCATTGATAGCCCCGAAAAACCACACGACGCGACGGTGTTGCAGTGGGCCAGGCGGGTTCATTTCAACATCACCACGCCGGGCGGCCTCAAGGCGGACGCACCAGAGAAGGACAAGAAGGAGCACACTATGCGACGCGTGCAGCGGTTCAGGGACTTTGACTATCAGGTGTGGACGGACGGGTCGGTGGTGCTAGATGTCTCGTCAGGAGCCGGAGCGCTGGTATACCCGAAGGAAGGTCGGCGTGAGAAGGTGGTGCTGGGAGCTGGGTCGCTTGCCTGCAGCTACCGTGCTGAATGTGTGGCGATGGAAGCAGGCTTGAAGAGGCTCGTGGAAGTCATTGAGCTGAGTAAGACACACAGGACGCGGGTGGTGGCATTCACAGACTCGCTGTCGCTGCTGATGGCGTTGAACACTGGTCCTGCAGCGGTGGAGGACGCGATACTGAGGCGCATCTGGGACCTCATACTGCGCATTGTGCGGCTCCGCGTGTCCGTCAACTTCCAGTTCGTCTTCTCGCATTGCGGTGTGCCACGAAACGAGGCGGCAGACAAGGCAGCTGAGCAGGGAAACGCGAAGCCGCAGTCCTATCCGGCGTGGATCACAGACATCGTCACTGGTGTGGAGAGGCAGGTGCGGAACGAGATGTACAGGGCCTTTGAGGAGGGTCGGATGCCACGCACGCATCGCAGTGCGCTTCTCGATCACGTCCGGCCAGCACCAAAGCACACCAAGGTAGATCGTCTGGGTGAGTCGTTGTTGGCGCAGTTCAGAACGGGCACCTCGAAGCATTTCGGGTGGCTACATAGGGTGCTCACACGCAAGATGGACCAGCTGGAGTGCAGATGGTGCAGCGCCCAGGACGCAACGAGGGACGCAGCAGAGGAACACCCTTCGCCAGTGACAGTGGCAGACAGCGAGGCTGCACCCGACCTTGGGATAGCGACCAGGCAGAGCGACCCAATAATCTGCCCGTTATGCAACATGGTCTGTGCGCGTCGGCAGGCAGGTGTAGTGCACCTAGTAAAGATTCATGGTCTGGAGAGGGATTGTGCATTGGCACTGACCAAGAAAGCTAGGCGCGCAGCACTGACGTACAAGAATGGATACACCTGCCATGTGTGCGGGGAGGACTTTGAGCGGCGGGGGTTACTTGTGGAGCACATGGCAACGCACCCACCGGATGTGGTGCCAACTGTCGAGAAACGCCCAAAAAGACCCAGGGAAGACGACACGGCCGACGATGGCAACGCGCTCAAGTGCCCCTGGTGCGCGAAGAAGTATACAGCGCACGCGTGGCTGCGGAAGCACATGTTACAGAAGCACCCGGAGAAGCAGTTGTCGAGAGGAGGCGAAGAGGCTCAAGATGCCCTCGTGAGTGATGGTGAGGCAGAGCAGGAGGAGCAGCAGCAGACGGAATTTGTATGCCAGCAGTGCCATCGCGTCCTCAAGAGCAAGACGTGGCTCACCAGGCACAAGTGCGAACCCACCTCTATCATAAACTCGGAAGACTCGAACGTGGCGGAGCAGTCAGTCACAGCAGCGTGTCCCATTTGTAGCAAGGAGTATCACTATAGGTGGCTGCTGCGGCATATGCTGACGAAGCATCCGGGCCACGACGAGTCATTACGTCCTCAGCCACGCGCGAAGCCCAAGCGAAAGGAGATGAGATCAGAGGCTCAGGCACAGGGTGAAGGGAGTGGGCCATTGGGGTCGGCAGGGGATGGGACGGGGATGCGGTGA
Trypanosoma vivax	>CCD18325.1 retrotransposon hot spot protein (RHS), putative, (fragment), partial [Trypanosoma vivax Y486]	Trypanosoma vivax Y486	TTAGATGCGCGGCGGCTCCTGCTGCTTATCAGCGGGGACGTTGAGCGCAATCCTGGTCCT	9510	LDARRLLLLISGDVERNPGP	>lcl|SOPI01000221.1_cds_KAH8615394.1_5607 locus_tag=ERJ75_000590600 protein=hypothetical protein protein_id=KAH8615394.1 location=35035..35559 gbkey=CDS	MQHHRHSGVNEVVRILPCTCGRATLDARRLLLLISGDVERNPGPQIRGAQWNSGGLSQAKRVALERKLHEDMVLFCLLQETHLASAECAALKIGGYQHVGQARTPHGGGVSILVREGVGVEVGVLEKKVPERATVTLRFSANVSLTITSAYFPRKADVSSESLDTLLEQAGHWW*	ATGCAGCACCACCGGCACTCTGGGGTGAATGAAGTTGTTCGAATACTTCCCTGCACGTGCGGGCGTGCTACGTTAGATGCGCGGCGGCTCCTGCTGCTTATCAGCGGGGACGTTGAGCGCAATCCTGGTCCTCAGATACGTGGAGCCCAGTGGAACTCTGGGGGTCTCTCCCAGGCGAAGCGGGTTGCCCTGGAGAGGAAGCTTCATGAGGACATGGTTTTGTTTTGTCTCTTGCAGGAGACACACCTGGCGTCGGCTGAGTGCGCCGCGCTAAAAATAGGTGGATACCAGCACGTGGGGCAGGCGAGGACGCCTCACGGGGGCGGGGTATCGATTTTGGTTAGAGAGGGAGTGGGTGTAGAGGTGGGCGTTCTAGAAAAGAAGGTTCCGGAGAGAGCGACAGTGACACTGAGGTTCTCAGCCAATGTGAGTCTAACGATCACATCGGCGTATTTCCCCAGGAAGGCAGACGTTTCCAGCGAGTCGCTGGACACCTTGCTGGAGCAAGCGGGCCATTGGTGGTAG
Trypanosoma vivax	>CCD18325.1 retrotransposon hot spot protein (RHS), putative, (fragment), partial [Trypanosoma vivax Y486]	Trypanosoma vivax Y486	TTAGATGCGCGGCGGCTCCTGCTGCTTATCAGCGGGGACGTTGAGCGCAATCCTGGTCCT	9511	LDARRLLLLISGDVERNPGP	>lcl|SOPI01000222.1_cds_KAH8615375.1_5614 locus_tag=ERJ75_000591300 protein=putative RNase H putative (RNA dependent DNA polymerase) RNase H protein_id=KAH8615375.1 location=5293..10551 gbkey=CDS	MQHHRHSGVNEVVRILPCTCGRATLDARRLLLLISGDVERNPGPQIRGAQWNSGGLSQAKRVALERKLHEDMVLFCLLQETHLASAECAALKIGGYQHVGQARTPHGGGVSILVREGVGVEVGVLEKKVPERATVTLRFSANVSLTITSAYFPRKADVSSESLDTLLGASGSLVVGADVNSHHVLWDPLRPSDDKGECIVDWCVQNDLSIANTGSATRRQPGTAALSSPDITLCRDCEISNWKSTLSPDSDHYWITFDVFVGTSLDVIAPSKPARALYAWNKARWNDFRKQSDEFIFRRMKRSAKGADAMNEAVTRGIRMAAKRTIPKGKGVAPPFWTQELTKLDKMVQECKNERKRDALIRWRRKVLTDTALGRWKENVAKLSVTESASWNLVKSIYAPRPLTSPVLVVDGHPLTKRQQAQALAQMYMARSTKAPHAPEMKIPSTRRCTFQPITEAELDVALRELSSGTAPGEDEIHCEELKQLGRVSRRCILRLFNYSLRTGQVPAKWRQGIIVPLLKPNKPANSMASFRPVTLTSTLCKLLERIVARRVRDCIEDKLQPQQAGFRPARSTLDTLMQVTSAVRRRKDGEKTAAVFIDYARAFDSVDHGCIVKELLSFGVEKHLVAWIAGFLKGRTAKVRVNNVLSEDISLTCGVPQGSVLGPLLFIVTVDSLSKRLNCIPGLQHGFFADDLTIVCTSADLSEIQQTIQQGLDCITNWSAEYYMEVSAEKTEYTLFGARETNLLSLKVGETALKEERTPKLLGLTMQPHKGLSKHVMCMKAAANTRLLQLRAVASPEWGPDREKLRAFYLALVQAKMCYGVASWWFETSLSDRERLERVQTQAAHIVAGIPKAANREDALREARLKPINEVAHRRALEYYLRLKAKGPVHAKVADSIFPPEHPIHVRLAKVQHLYSVIDSPEKPHDATVLQWARRVHFNITTPGGLKADAPEKDKKVHTMRRVQRFRDFDYQVWTDGSVVLDVSSGAGALVYPKEGRREKVVLGAGSLACSYRAECVAMEAGLKRLVEVIELSKTHRTRVVAFTDSLSLLMALNTGPAAVEDAILRRIWDLILRIVRLRVSVNFQFVFSHCGVPRNEAADKAAEQGNAKPQSYPAWITDIVTGVQRQVRNEMYRAFEEGRMPRTHRSALLDHVRPAPKHTKVDRLGESLLAQFRTGTSKHFGWLHRVLTRKMDQLECRWCSAQDATRDAAEEHPSPVTVADSEAAPDLGIATRQSDPIICPLCNMVCARRQAGVVHLVKIHGLERDCALALTKKARRAALTYKNGYTCHVCGEDFERRGLLVEHMATHPPDVVPTVEKRPKRPREDDTADDGNALKCPWCAKKYTAHAWLRKHMLQKHPEKQLSRGGEEAQDALVSDGEAEQEEQQQTEFVCQQCHRVLKSKTWLTRHKCEPTSIINSEDSNVAEQSVTAACPICSKEYHYRWLLRHMLTKHPGHDESLRPQPRAKPKRKEMRSEAQAQGEGSGPLGSAGDGDGDAERPRIRPRVGRHTEEEEGRDYVCGRCGSAYKQWYSLVWHTRTHHKNATTVKRKMKDGTVAVTPLLQRSLQCPYCPMKCALKQYLTMHLQAKHGQPRREARHNSLKVECRESAAHLLQCPSLRELRKKHGLETLKDGELFFSAQLASFLKELFKLESPSAPTPDEPKLRPARAVKRHRSPTELDTTYPPSAVAKRIGVCTARGMRKRVREADSPSKAICFKVPLDEARMRSGLRSTSPAGLQSRGCSRESSAARAD*	ATGCAGCACCACCGGCACTCTGGGGTGAATGAAGTTGTTCGAATACTTCCCTGCACGTGCGGGCGTGCTACGTTAGATGCGCGGCGGCTCCTGCTGCTTATCAGCGGGGACGTTGAGCGCAATCCTGGTCCTCAGATACGTGGAGCCCAGTGGAACTCTGGGGGTCTCTCCCAGGCGAAGCGGGTTGCCCTGGAGAGGAAGCTTCATGAGGACATGGTTTTGTTTTGTCTCTTGCAGGAGACACACCTGGCGTCGGCTGAGTGCGCCGCGCTAAAAATAGGTGGATACCAGCACGTGGGGCAGGCGAGGACGCCTCACGGGGGCGGGGTATCGATTTTGGTTAGAGAGGGAGTGGGTGTAGAGGTGGGCGTTCTAGAAAAGAAGGTTCCGGAGAGAGCGACAGTGACACTGAGGTTCTCAGCCAATGTGAGTCTAACGATCACATCGGCGTATTTCCCCAGGAAGGCAGACGTTTCCAGCGAGTCGCTGGACACCTTGCTGGGAGCAAGCGGGTCGTTGGTGGTAGGAGCGGACGTGAACTCACACCATGTGCTGTGGGATCCGTTACGTCCGAGTGACGACAAGGGAGAGTGCATAGTTGACTGGTGCGTGCAGAACGACCTGTCGATTGCCAACACCGGATCGGCCACCAGGCGACAGCCGGGCACGGCCGCACTGTCGTCACCGGACATCACGTTGTGCAGAGACTGCGAGATATCTAACTGGAAGTCCACACTGAGCCCGGACAGTGATCATTATTGGATCACGTTCGATGTGTTCGTGGGCACCAGCCTGGACGTGATTGCTCCCTCCAAACCCGCCCGTGCACTGTACGCGTGGAACAAGGCGAGGTGGAATGATTTTAGAAAACAGAGTGACGAGTTCATATTCCGAAGAATGAAGAGGTCGGCCAAGGGCGCGGATGCCATGAACGAGGCGGTGACGAGAGGGATCCGGATGGCCGCAAAGAGGACGATTCCCAAGGGCAAGGGTGTGGCGCCGCCGTTCTGGACGCAGGAGCTGACGAAGCTGGACAAGATGGTACAGGAGTGCAAGAACGAACGGAAGCGGGATGCGCTGATTCGCTGGCGGAGGAAGGTGCTTACTGACACGGCGCTGGGGCGGTGGAAGGAGAATGTAGCAAAGCTGTCGGTTACGGAGTCGGCGAGCTGGAACCTGGTGAAGTCGATATACGCGCCGCGGCCGCTGACGTCGCCGGTGCTGGTGGTGGACGGCCATCCGCTGACCAAGCGCCAGCAGGCGCAAGCATTGGCCCAAATGTACATGGCCAGGTCAACGAAGGCACCACATGCACCAGAAATGAAGATACCGAGCACCAGGCGATGCACATTCCAACCCATCACCGAGGCGGAGCTGGATGTCGCGCTGCGGGAGTTGTCTTCTGGCACGGCGCCGGGCGAGGATGAGATCCACTGTGAGGAGTTGAAGCAGCTAGGCAGGGTATCAAGAAGGTGCATCTTGCGTCTGTTCAACTACAGCTTGCGTACAGGACAGGTGCCAGCCAAGTGGAGGCAAGGGATCATAGTCCCGCTGCTGAAGCCGAACAAGCCAGCGAACAGCATGGCGTCCTTTCGGCCGGTGACGCTTACGAGCACGCTGTGCAAGCTATTGGAACGCATCGTGGCGCGCCGCGTGAGGGACTGCATTGAGGACAAACTGCAGCCACAGCAGGCAGGATTCAGGCCGGCGCGTTCGACGCTAGATACGCTCATGCAGGTGACAAGTGCTGTGCGGCGAAGGAAGGATGGCGAGAAGACGGCGGCGGTGTTCATTGACTATGCGCGCGCCTTCGACTCCGTTGATCACGGCTGCATTGTCAAGGAGCTTCTGTCCTTTGGCGTAGAAAAGCATCTGGTAGCGTGGATCGCTGGCTTCCTGAAGGGGCGCACGGCGAAGGTGAGGGTGAACAACGTGTTGTCGGAGGATATCAGCCTCACCTGTGGTGTCCCTCAAGGGTCGGTGCTGGGACCACTGCTGTTCATTGTCACGGTAGATTCGCTGAGCAAGCGACTCAACTGCATCCCTGGGCTGCAGCATGGTTTCTTTGCGGACGACCTCACAATTGTGTGCACAAGCGCTGATCTGAGTGAAATCCAGCAGACCATCCAGCAGGGATTGGACTGCATCACGAACTGGTCGGCGGAGTACTACATGGAGGTGTCGGCGGAGAAGACTGAGTACACGCTATTTGGTGCGCGGGAAACGAACCTTTTGAGTCTGAAAGTAGGAGAGACTGCACTAAAGGAGGAACGCACGCCGAAGCTGCTTGGTCTTACCATGCAGCCGCACAAGGGCCTGAGCAAGCATGTGATGTGCATGAAGGCGGCGGCCAACACACGTCTCTTGCAGCTCAGAGCAGTGGCGTCGCCTGAGTGGGGTCCGGATAGGGAGAAGCTGCGCGCATTTTACCTTGCACTGGTACAGGCCAAGATGTGCTACGGAGTTGCGTCGTGGTGGTTCGAGACTTCACTGTCAGATCGAGAGCGGCTGGAGAGGGTTCAGACACAGGCGGCGCACATAGTGGCGGGTATTCCAAAAGCTGCCAACCGGGAGGATGCCCTGCGCGAGGCGCGGCTGAAGCCGATCAACGAGGTGGCACATCGGAGAGCGTTGGAATATTACCTGCGATTGAAGGCCAAAGGTCCAGTGCATGCGAAAGTGGCGGACAGCATCTTCCCGCCCGAACACCCGATCCACGTCAGGCTTGCGAAGGTGCAGCACTTGTACAGCGTCATTGATAGCCCCGAAAAACCACACGACGCGACGGTGTTGCAGTGGGCCAGGCGGGTTCATTTCAACATCACCACGCCGGGCGGCCTCAAGGCGGACGCACCAGAGAAGGACAAGAAGGTGCACACTATGCGACGCGTGCAGCGGTTCAGGGACTTTGACTATCAGGTGTGGACGGACGGGTCGGTGGTGCTAGATGTCTCGTCAGGAGCCGGAGCGCTGGTATACCCGAAGGAAGGTCGGCGTGAGAAGGTGGTGCTGGGAGCTGGGTCGCTTGCCTGCAGCTACCGTGCTGAATGTGTGGCGATGGAAGCAGGCTTGAAGAGGCTCGTGGAAGTCATTGAGCTGAGTAAGACACACAGGACGCGGGTGGTGGCATTCACAGACTCGCTGTCGCTGCTGATGGCGTTGAACACTGGTCCTGCAGCGGTGGAGGATGCGATACTGAGGCGCATCTGGGACCTCATACTGCGCATTGTGCGGCTCCGCGTGTCCGTCAACTTCCAGTTCGTCTTCTCGCATTGCGGTGTGCCACGAAACGAGGCGGCAGACAAGGCAGCTGAGCAGGGAAACGCGAAGCCGCAGTCCTATCCGGCGTGGATCACAGACATCGTCACTGGTGTGCAGAGGCAGGTGCGGAACGAGATGTACAGGGCCTTTGAGGAGGGTCGGATGCCACGCACGCATCGCAGTGCGCTTCTCGATCACGTCCGGCCAGCACCAAAGCACACCAAGGTAGATCGTCTGGGTGAGTCGTTGTTGGCGCAGTTCAGAACGGGCACCTCGAAGCATTTCGGGTGGCTACATAGGGTGCTCACACGCAAGATGGACCAGCTGGAGTGCAGATGGTGCAGCGCCCAGGACGCAACGAGGGACGCAGCAGAGGAACACCCTTCGCCAGTGACAGTGGCAGACAGCGAGGCTGCACCCGACCTTGGGATAGCGACCAGGCAGAGCGACCCAATAATCTGCCCGTTATGCAACATGGTCTGTGCGCGTCGGCAGGCAGGTGTAGTGCACCTAGTAAAGATTCATGGTCTGGAGAGGGATTGTGCATTGGCACTGACCAAGAAAGCTAGACGCGCAGCACTGACGTACAAGAATGGATACACCTGCCATGTGTGCGGGGAGGACTTTGAGCGGCGGGGGTTACTTGTGGAGCACATGGCAACGCACCCACCGGATGTGGTGCCAACTGTCGAGAAACGCCCAAAAAGACCCAGGGAAGACGACACGGCCGACGATGGCAACGCGCTCAAGTGCCCCTGGTGCGCGAAGAAGTATACAGCGCACGCGTGGCTGCGGAAGCACATGTTACAGAAGCACCCGGAGAAGCAGTTGTCGAGAGGAGGCGAAGAGGCTCAAGATGCCCTCGTGAGTGATGGTGAGGCAGAGCAGGAGGAGCAGCAGCAGACGGAATTTGTATGCCAGCAGTGCCATCGCGTCCTCAAGAGCAAGACGTGGCTCACCAGGCACAAGTGCGAACCCACCTCTATCATAAACTCGGAAGACTCGAACGTGGCGGAGCAGTCAGTCACAGCAGCGTGTCCCATTTGTAGCAAGGAGTATCACTATAGGTGGCTGCTGCGGCATATGCTGACGAAGCATCCGGGCCACGACGAGTCATTACGTCCTCAGCCACGCGCGAAGCCCAAGCGAAAGGAGATGAGATCAGAGGCTCAGGCACAGGGTGAAGGGAGTGGGCCATTGGGGTCGGCAGGGGATGGGGACGGGGATGCGGAGAGACCGCGGATACGTCCCCGAGTGGGTCGCCACACTGAAGAGGAAGAAGGGAGAGATTATGTGTGTGGCAGGTGCGGCAGCGCGTACAAACAGTGGTACTCACTGGTTTGGCACACGCGCACGCATCATAAAAACGCTACGACAGTGAAGCGGAAAATGAAGGACGGTACGGTAGCGGTGACACCCCTCTTGCAACGATCACTCCAATGCCCATACTGCCCAATGAAGTGTGCGCTAAAACAGTACCTCACAATGCACCTGCAGGCGAAGCATGGCCAACCGAGACGGGAGGCCAGGCACAACTCGCTGAAGGTTGAGTGCAGGGAGTCTGCGGCGCACCTCCTGCAGTGCCCAAGCTTGCGAGAACTAAGGAAGAAGCACGGTCTGGAAACCCTGAAGGACGGGGAGTTGTTCTTCAGTGCTCAACTGGCCAGCTTCTTGAAGGAACTCTTCAAGCTGGAGAGCCCATCCGCCCCCACACCTGATGAACCAAAATTGAGACCTGCTCGAGCCGTAAAAAGGCATCGCTCGCCCACGGAGCTGGATACCACCTACCCCCCCTCTGCGGTAGCGAAGCGGATTGGGGTGTGCACTGCAAGAGGCATGCGAAAGCGTGTCCGGGAAGCCGACTCGCCATCCAAGGCAATCTGCTTCAAAGTTCCGCTGGATGAAGCGAGGATGAGATCGGGGCTGCGTTCAACGTCCCCTGCTGGTCTGCAGAGTCGGGGGTGCAGCCGTGAGTCTAGCGCAGCACGAGCAGATTAA
Trypanosoma vivax	>CCD18325.1 retrotransposon hot spot protein (RHS), putative, (fragment), partial [Trypanosoma vivax Y486]	Trypanosoma vivax Y486	TTAGATGCGCGGCGGCTCCTGCTGCTTATCAGCGGGGACGTTGAGCGCAATCCTGGTCCT	9512	LDARRLLLLISGDVERNPGP	>lcl|SOPI01000232.1_cds_KAH8615244.1_5737 locus_tag=ERJ75_000603700 protein=putative Endonuclease reverse transcriptase protein_id=KAH8615244.1 location=complement(10464..11891) gbkey=CDS	MQHHRHSGVNEVVRILPCTCGRATLDARRLLLLISGDVERNPGPQIRGAQWNSGGLSQAKRVALERKLHEDMVLFCLLQETHLASAECAALKIGGYQHVGQARTPHGGGVSILVRDNVGVEVGVLEKKVPERATVTLRFSANVSLTITSAYFPRKADVSSESLDTLLGASGPLVAGADVNSHHVLWDPLHPSDDKGECIVDWCVQNDLLIANTGSATRRQPGTAALSSPDITLCRDCEISNWKSTLSPDSDHYWITFDVFVGTSLDVIAPSKPARALYAWNKARWNDFRKQSDEFIFRRMKRSAKGADAMNEAVTRGIRMAAKRTIPKGKGVAPPFWTQELTKLDKMVQECKNERKRDALIRWRRKVLTDTALGRWKENVAKLSVTESASWNLVKSIYAPRPLTSPVLVVDGHPLTKRQQAQALAQMYMAVVNEGTTCTRNEDTEHQAMHIPTHHRGGAGCRAAGVVFWHGAGRG*	ATGCAGCACCACCGGCACTCTGGGGTGAATGAAGTTGTTCGAATACTTCCCTGCACGTGCGGGCGTGCTACGTTAGATGCGCGGCGGCTCCTGCTGCTTATCAGCGGGGACGTTGAGCGCAATCCTGGTCCTCAGATACGTGGAGCCCAGTGGAACTCTGGGGGTCTCTCCCAGGCGAAGCGGGTTGCCCTGGAGAGGAAGCTTCATGAGGACATGGTTTTGTTTTGTCTCTTGCAGGAGACACACCTGGCGTCGGCTGAGTGCGCCGCGCTAAAAATAGGTGGATACCAGCACGTGGGGCAGGCGAGAACGCCTCACGGGGGCGGGGTATCGATTTTGGTTAGAGACAACGTGGGTGTAGAGGTGGGCGTTCTAGAAAAGAAGGTTCCGGAGAGAGCGACAGTGACACTGAGGTTCTCAGCCAATGTGAGTCTAACGATCACATCGGCGTATTTCCCCAGGAAGGCAGACGTTTCCAGCGAGTCGCTGGACACCTTGCTGGGAGCAAGCGGGCCATTGGTGGCAGGAGCGGACGTGAACTCACACCATGTGCTGTGGGATCCGTTACATCCGAGTGACGACAAGGGAGAGTGCATAGTTGACTGGTGCGTGCAGAACGACCTGTTGATTGCCAACACCGGATCGGCCACCAGGCGACAGCCGGGCACGGCCGCACTGTCGTCACCGGACATCACGTTGTGCAGAGACTGCGAGATATCTAACTGGAAGTCCACACTGAGCCCGGACAGTGATCATTATTGGATCACGTTCGATGTGTTCGTGGGCACCAGCCTGGACGTGATTGCTCCCTCCAAACCCGCCCGTGCACTGTACGCGTGGAACAAGGCGAGGTGGAATGATTTTAGAAAACAGAGTGACGAGTTCATATTCCGAAGAATGAAGAGGTCGGCCAAGGGCGCGGATGCCATGAACGAGGCGGTGACGAGAGGGATCCGGATGGCCGCAAAGAGGACGATTCCCAAGGGCAAGGGTGTGGCGCCGCCGTTCTGGACGCAGGAGCTGACGAAGCTGGACAAGATGGTACAGGAGTGCAAGAACGAACGGAAGCGGGATGCGCTGATTCGCTGGCGGAGGAAGGTGCTTACTGACACGGCGCTGGGGCGGTGGAAGGAGAATGTAGCAAAGCTGTCGGTTACGGAGTCGGCGAGCTGGAACCTGGTGAAGTCGATATACGCGCCGCGGCCGCTGACGTCGCCGGTGCTGGTGGTGGACGGCCATCCGCTGACCAAGCGCCAGCAGGCGCAAGCATTGGCCCAAATGTACATGGCCGTGGTCAACGAAGGCACCACATGCACCAGAAATGAAGATACCGAGCACCAGGCGATGCACATTCCAACCCATCACCGAGGCGGAGCTGGATGTCGAGCTGCGGGAGTTGTCTTCTGGCACGGCGCCGGGCGAGGATGA
Trypanosoma vivax	>CCD18325.1 retrotransposon hot spot protein (RHS), putative, (fragment), partial [Trypanosoma vivax Y486]	Trypanosoma vivax Y486	TTAGATGCGCGGCGGCTCCTGCTGCTTATCAGCGGGGACGTTGAGCGCAATCCTGGTCCT	9513	LDARRLLLLISGDVERNPGP	>lcl|SOPI01000243.1_cds_KAH8615161.1_5828 locus_tag=ERJ75_000612800 protein=hypothetical protein protein_id=KAH8615161.1 location=3465..4040 gbkey=CDS	MQHHRHSGVNEVVRILPCTCGRATLDARRLLLLISGDVERNPGPQIRGAQWNSGGLSQAKRVALERKLHEDMVLFCLLQETHLASAECAALKIGGYQHVGQARTPHGGGVSILVRDNVGVEVGVRKEGSGESDSDTEVLSQCESNDHIGVFPQEGRRFQRVAGHLAGSKRAIGGRSGRELTPCAVGSVTSE*	ATGCAGCACCACCGGCACTCTGGGGTGAATGAAGTTGTTCGAATACTTCCCTGCACGTGCGGGCGTGCTACGTTAGATGCGCGGCGGCTCCTGCTGCTTATCAGCGGGGACGTTGAGCGCAATCCTGGTCCTCAGATACGTGGAGCCCAGTGGAACTCTGGGGGTCTCTCCCAGGCGAAGCGGGTTGCCCTGGAGAGGAAGCTTCATGAGGACATGGTTTTGTTTTGTCTCTTGCAGGAGACACACCTGGCGTCGGCTGAGTGCGCCGCGCTAAAAATAGGTGGATACCAGCACGTGGGGCAGGCGAGAACGCCTCACGGGGGCGGGGTATCGATTTTGGTTAGAGACAACGTGGGTGTAGAGGTGGGCGTTAGAAAAGAAGGTTCCGGAGAGAGCGACAGTGACACTGAGGTTCTCAGCCAATGTGAGTCTAACGATCACATCGGCGTATTTCCCCAGGAAGGCAGACGTTTCCAGCGAGTCGCTGGACACCTTGCTGGGAGCAAGCGGGCCATTGGTGGCAGGAGCGGACGTGAACTCACACCATGTGCTGTGGGATCCGTTACATCCGAGTGA
Trypanosoma vivax	>CCD18325.1 retrotransposon hot spot protein (RHS), putative, (fragment), partial [Trypanosoma vivax Y486]	Trypanosoma vivax Y486	TTAGATGCGCGGCGGCTCCTGCTGCTTATCAGCGGGGACGTTGAGCGCAATCCTGGTCCT	9514	LDARRLLLLISGDVERNPGP	>lcl|SOPI01000409.1_cds_KAH8610712.1_10283 locus_tag=ERJ75_001074100 protein=hypothetical protein protein_id=KAH8610712.1 location=42504..42833 gbkey=CDS	MVWRSAWEEAKHPHHARSDRTWAGKRLTATNEEVWQHHRHSEVNEVLQILPCPCGRAVLDARRLLLLISGDVERNPGPQMRGAQWNSGDLSQAKRVAPGRKLHEGMVLF*	ATGGTCTGGCGCTCCGCCTGGGAGGAAGCCAAGCACCCGCACCATGCCCGGTCCGACAGGACTTGGGCGGGCAAGAGGCTGACGGCTACCAATGAGGAAGTATGGCAGCACCACCGGCACTCTGAGGTGAATGAAGTTCTTCAAATACTTCCCTGCCCTTGCGGGCGTGCTGTGTTAGATGCGCGGCGGCTCCTGCTGCTTATCAGCGGGGACGTTGAGCGCAATCCTGGTCCTCAGATGCGCGGAGCCCAGTGGAACTCTGGGGATCTCTCCCAGGCGAAGCGGGTTGCCCCGGGGAGGAAGCTTCATGAGGGCATGGTTTTGTTTTGA
Trypanosoma vivax	>CCD18325.1 retrotransposon hot spot protein (RHS), putative, (fragment), partial [Trypanosoma vivax Y486]	Trypanosoma vivax Y486	TTAGATGCGCGGCGGCTCCTGCTGCTTATCAGCGGGGACGTTGAGCGCAATCCTGGTCCT	9515	LDARRLLLLISGDVERNPGP	>lcl|SOPI01000420.1_cds_KAH8610639.1_10358 locus_tag=ERJ75_001081600 protein=hypothetical protein protein_id=KAH8610639.1 location=complement(13236..13835) gbkey=CDS	MQHHRHSGVNEVVRILPCTCGRATLDARRLLLLISGDVERNPGPQIRGAQWNSGGLSQAKRVALERKLHEDMVLFCLLQETHLASAECAALKNRWIPARGAGRGRLTGAGVSILVREGVGVEVGVLEKKVPERATVTLRFSANVSLTITSAYFPRKADVSSESLDTLLGASGPLVVGADVNSHHVLWIRYVRVTTRESA*	ATGCAGCACCACCGGCACTCTGGGGTGAATGAAGTTGTTCGAATACTTCCCTGCACGTGCGGGCGTGCTACGTTAGATGCGCGGCGGCTCCTGCTGCTTATCAGCGGGGACGTTGAGCGCAATCCTGGTCCTCAGATACGTGGAGCCCAGTGGAACTCTGGGGGTCTCTCCCAGGCGAAGCGGGTTGCCCTGGAGAGGAAGCTTCATGAGGACATGGTTTTGTTTTGTCTCTTGCAGGAGACACACCTGGCGTCGGCTGAGTGCGCCGCGCTAAAAAATAGGTGGATACCAGCACGTGGGGCAGGCCGAGGACGCCTCACGGGGGCGGGGGTATCGATTTTGGTTAGAGAGGGAGTGGGTGTAGAGGTGGGCGTTCTAGAAAAGAAGGTTCCGGAGAGAGCGACAGTGACACTGAGGTTCTCAGCCAATGTGAGTCTAACGATCACATCGGCGTATTTCCCCAGGAAGGCAGACGTTTCCAGCGAGTCGCTGGACACCTTGCTGGGAGCAAGCGGGCCATTGGTGGTAGGAGCGGACGTGAACTCACACCATGTGCTGTGGATCCGTTACGTCCGAGTGACGACAAGGGAGAGTGCATAG
Trypanosoma vivax	>CCD18325.1 retrotransposon hot spot protein (RHS), putative, (fragment), partial [Trypanosoma vivax Y486]	Trypanosoma vivax Y486	TTAGATGCGCGGCGGCTCCTGCTGCTTATCAGCGGGGACGTTGAGCGCAATCCTGGTCCT	9516	LDARRLLLLISGDVERNPGP	>lcl|SOPI01000421.1_cds_KAH8610623.1_10369 locus_tag=ERJ75_001082700 protein=putative RNase H putative (RNA dependent DNA polymerase) RNase H protein_id=KAH8610623.1 location=complement(3036..7676) gbkey=CDS	MQHHRHSGVNEVVRILPCTCGRATLDARRLLLLISGDVERNPGPQIRGAQWNSGGLSQAKRVALERKLHEDMVLFCLLQETHLASAECAALKIGGYQHVGQARTPHGGGVSILVREGVGVEVGVLEKKVPERATVTLRFSANVSLTITSAYFPRKADVSSESLDTLLGASGPLVVGADVNSHHVLWDPLRPSDDKGECIVDWCVQNDLLIANTGSATRRQPGTAALSSPDITLCRDCEISNWKSTLSPDSDHYWITFDVFVGTSLDVIAPSKPARALYAWNKARWNDFRKQSDEFIFRRMKRSAKGADAMNEAVTRGIRMAAKRTIPKGKGVAPPFWTQELTKLDKMVQECKNERKRDALIRWRRKVLTDTALGRWKENVAKLSVTESASWNLVKSIYAPRPLTSPVLVVDGHPLTKRQQAQALAQMYMARSTKAPHAPEMKIPSTRRCTFQPITEAELDVALRELSSGTAPGEDEIHCEELKQLGRVSRRCILRLFNYSLRTGQVPAKWRQGIIVPLLKPNKPANSMASFRPVTLTSTLCKLMERIVARRVRDCIEDKLQPQQAGFRPARSTLDTLMQVTSAVRRRKDGEKTAAVFIDYARAFDSVDHGCIVKELLSFGVEKHLVAWIAGFLKGRTAKVRVNNVLSEDISLTCGVPQGSVLGPLLFIVTVDSLSKRLNCIPGLQHGFFADDLTIVCTSADLSEIQQTIQQGLDCITNWSAEYYMEVSAEKTEYTLFGARETNLLSLKVGETALKEERTPKLLGLTMQPHKGLSKHVMCMKAAANTRLLQLRAVASPEWGPDREKLRAFYLALVQAKMCYGVASWWFETSLSDRERLERVQTQAAHIVAGIPKAANREDALREARLKPINEVAHRRALEYYLRLKAKGPVHAKVADSIFPPEHPIHVRLAKVQHLYSVIDSPEKPHDATVLQWARRVHFNITTPGGLKADAPEKDKKVHTMRRVQRFRDFDYQVWTDGSVVLDVSSGAGALVYPKEGRREKVVLGAGSLACSYRAECVAMEAGLKRLVEVIELSKTHRTRVVAFTDSLSLLMALNTGPAAVEDAILRRIWDLILRIVRLRVSVNFQFVFSHCGVPRNEAADKAAEQGNAKPQSYPAWITDIVTGVERQVRNEMYRAFEEGRMPRTHRSALLDHVRPAPKHTKVDRLGESLLAQFRTGTSKHFGWLHRVLTRKMDQLECRWCSAQDATRDAAEEHPSPVTVADSEAAPDLGIATTQSDPIICPLCNMVCARRQAGVVHLVKIHGLERDCALALTKKARRAALTYKNGYTCHVCGEDFERRGLLVEHMATHPPDVVPTVEKRPKRPREDDTADDGNALKCPWCAKKYTAHAWLRKHMLQKHPEKQLSRGGEEAQDALVSDGEAEQEEQQQTEFVCQQCHRVLKSKTWLTRHKCEPTSIINSEDSNVAEQSVTAACPICSKEYHYRWLLRHMLTKHPGHDESLRPQPRAKPKRKEMRSEAQAQGEGSGPLGSAGDGDGDAERRGNVPEWVATLKRKKGEIMCVAGAAARTNSGTHWFGTRARIIKTLRQ*	ATGCAGCACCACCGGCACTCTGGGGTGAATGAAGTTGTTCGAATACTTCCCTGCACGTGCGGGCGTGCTACGTTAGATGCGCGGCGGCTCCTGCTGCTTATCAGCGGGGACGTTGAGCGCAATCCTGGTCCTCAGATACGTGGAGCCCAGTGGAACTCTGGGGGTCTCTCCCAGGCGAAGCGGGTTGCCCTGGAGAGGAAGCTTCATGAGGACATGGTTTTGTTTTGTCTCTTGCAGGAGACACACCTGGCGTCGGCTGAGTGCGCCGCGCTAAAAATAGGTGGATACCAGCACGTGGGGCAGGCGAGGACGCCTCACGGGGGCGGGGTATCGATTTTGGTTAGAGAGGGAGTGGGTGTAGAGGTGGGCGTTCTAGAAAAGAAGGTTCCGGAGAGAGCGACAGTGACACTGAGGTTCTCAGCCAATGTGAGTCTAACGATCACATCGGCGTATTTCCCCAGGAAGGCAGACGTTTCCAGCGAGTCGCTGGACACCTTGCTGGGAGCAAGCGGGCCATTGGTGGTAGGAGCGGACGTGAACTCACACCATGTGCTGTGGGATCCGTTACGTCCGAGTGACGACAAGGGAGAGTGCATAGTTGACTGGTGCGTGCAGAACGACCTGTTGATTGCCAACACCGGATCGGCCACCAGGCGACAGCCGGGCACGGCCGCACTGTCGTCACCGGACATCACGTTGTGCAGAGACTGCGAGATATCTAACTGGAAGTCCACACTGAGCCCGGACAGTGATCATTATTGGATCACGTTCGATGTGTTCGTGGGCACCAGCCTGGACGTGATTGCTCCCTCCAAACCCGCCCGTGCACTGTACGCGTGGAACAAGGCGAGGTGGAATGATTTTAGAAAACAGAGTGACGAGTTCATATTCCGAAGAATGAAGAGGTCGGCCAAGGGCGCGGATGCCATGAACGAGGCGGTGACGAGAGGGATCCGGATGGCCGCAAAGAGGACGATTCCCAAGGGCAAGGGTGTGGCGCCGCCGTTCTGGACGCAGGAGCTGACGAAGCTGGACAAGATGGTACAGGAGTGCAAGAACGAACGGAAGCGGGATGCGCTGATTCGCTGGCGGAGGAAGGTGCTTACTGACACGGCGCTGGGGCGGTGGAAGGAGAATGTAGCAAAGCTGTCGGTTACGGAGTCGGCGAGCTGGAACCTGGTGAAGTCGATATACGCGCCGCGGCCGCTGACGTCGCCGGTGCTGGTGGTGGACGGCCATCCGCTGACCAAGCGCCAGCAGGCGCAAGCATTGGCCCAAATGTACATGGCCAGGTCAACGAAGGCACCACATGCACCAGAAATGAAGATACCGAGCACCAGGCGATGCACATTCCAACCCATCACCGAGGCGGAGCTGGATGTCGCGCTGCGGGAGTTGTCTTCTGGCACGGCGCCGGGCGAGGATGAGATCCACTGTGAGGAGTTGAAGCAGCTAGGCAGGGTATCAAGAAGGTGCATCTTGCGTCTGTTCAACTACAGCTTGCGTACAGGACAGGTGCCAGCCAAGTGGAGGCAAGGGATCATAGTCCCGCTGCTGAAGCCGAACAAGCCAGCGAACAGCATGGCGTCCTTTCGGCCGGTGACGCTTACGAGCACGCTGTGCAAGCTAATGGAACGCATCGTGGCGCGCCGCGTGAGGGACTGCATTGAGGACAAACTGCAGCCACAGCAGGCAGGATTCAGGCCGGCGCGTTCGACGCTAGATACGCTCATGCAGGTGACAAGTGCTGTGCGGCGAAGGAAGGATGGCGAGAAGACGGCGGCGGTGTTCATTGACTATGCGCGCGCCTTCGACTCCGTTGATCACGGCTGCATTGTCAAGGAGCTACTGTCCTTTGGCGTAGAAAAGCATCTGGTAGCGTGGATCGCTGGCTTCCTGAAGGGGCGCACGGCGAAGGTGAGGGTGAACAACGTGTTGTCGGAGGATATCAGCCTCACCTGTGGTGTCCCTCAAGGGTCGGTGCTGGGACCACTGCTGTTCATTGTCACGGTAGATTCGCTGAGCAAGCGACTCAACTGCATCCCTGGGCTGCAGCATGGTTTCTTTGCGGACGACCTCACAATTGTGTGCACAAGCGCTGATCTGAGTGAAATCCAGCAGACCATCCAGCAGGGATTGGACTGCATCACGAACTGGTCGGCGGAGTACTACATGGAGGTGTCGGCGGAGAAGACTGAGTACACGCTATTTGGTGCGCGGGAAACGAACCTTTTGAGTCTGAAAGTAGGAGAGACTGCACTAAAGGAGGAACGCACGCCGAAGTTGCTTGGTCTTACCATGCAGCCGCACAAGGGCCTGAGCAAGCATGTGATGTGCATGAAGGCGGCGGCCAACACACGTCTCTTGCAGCTCAGAGCAGTGGCGTCGCCTGAGTGGGGTCCGGATAGGGAGAAGCTGCGCGCATTTTACCTTGCACTGGTACAGGCCAAGATGTGCTACGGAGTTGCGTCGTGGTGGTTCGAGACTTCACTGTCAGATCGAGAGCGGCTGGAGAGGGTTCAGACACAGGCGGCGCACATAGTGGCGGGTATTCCAAAAGCTGCCAACCGGGAGGATGCCCTGCGCGAGGCGCGGCTGAAGCCGATCAACGAGGTGGCACATCGGAGAGCGTTGGAATATTACCTGCGATTGAAGGCCAAAGGTCCAGTGCATGCGAAAGTGGCGGACAGCATCTTCCCGCCCGAACACCCGATCCACGTCAGGCTTGCGAAGGTGCAGCACTTGTACAGCGTCATTGATAGCCCCGAAAAACCACACGACGCGACGGTGTTGCAGTGGGCCAGGCGGGTTCATTTCAACATCACCACGCCGGGCGGCCTCAAGGCGGACGCACCAGAGAAGGACAAGAAGGTGCACACTATGCGACGCGTGCAGCGGTTCAGGGACTTTGACTATCAGGTGTGGACGGACGGGTCGGTGGTGCTAGATGTCTCGTCAGGAGCCGGAGCGCTGGTATACCCGAAGGAAGGTCGGCGTGAGAAGGTGGTGCTGGGAGCTGGGTCGCTTGCCTGCAGCTACCGTGCTGAATGTGTGGCGATGGAAGCAGGCTTGAAGAGGCTCGTGGAAGTCATTGAGCTGAGTAAGACACACAGGACGCGGGTGGTGGCATTCACAGACTCGCTGTCGCTGCTGATGGCGTTGAACACTGGTCCTGCAGCGGTGGAGGACGCGATACTGAGGCGCATCTGGGACCTCATACTGCGCATTGTGCGGCTCCGCGTGTCCGTCAACTTCCAGTTCGTCTTCTCGCATTGCGGTGTGCCACGAAACGAGGCGGCAGACAAGGCAGCTGAGCAGGGAAACGCGAAGCCGCAGTCCTATCCGGCGTGGATCACAGACATCGTCACTGGTGTGGAGAGGCAGGTGCGGAACGAGATGTACAGGGCCTTTGAGGAGGGTCGGATGCCACGCACGCATCGCAGTGCGCTTCTCGATCACGTCCGGCCAGCACCAAAGCACACCAAGGTAGATCGTCTGGGTGAGTCGTTGTTGGCGCAGTTCAGAACGGGCACCTCGAAGCATTTCGGGTGGCTACATAGGGTGCTCACACGCAAGATGGACCAGCTGGAGTGCAGATGGTGCAGCGCCCAGGACGCAACGAGGGACGCAGCAGAGGAACACCCTTCGCCAGTGACAGTGGCAGACAGCGAGGCTGCACCCGACCTTGGGATAGCGACCACGCAGAGCGACCCAATAATCTGCCCGTTATGCAACATGGTCTGTGCGCGTCGGCAGGCAGGTGTAGTGCACCTAGTAAAGATTCATGGTCTGGAGAGGGATTGTGCATTGGCACTGACCAAGAAAGCTAGGCGCGCAGCACTGACGTACAAGAATGGATACACCTGCCATGTGTGCGGGGAGGACTTTGAGCGGCGGGGGTTACTTGTGGAGCACATGGCAACGCACCCACCGGATGTGGTGCCAACTGTCGAGAAACGCCCAAAAAGACCCAGGGAAGACGACACGGCCGACGATGGCAACGCGCTCAAGTGCCCCTGGTGCGCGAAGAAGTATACAGCGCACGCGTGGCTGCGGAAGCACATGTTACAGAAGCACCCGGAGAAGCAGTTGTCGAGAGGAGGCGAAGAGGCTCAAGATGCCCTCGTGAGTGATGGTGAGGCAGAGCAGGAGGAGCAGCAGCAGACGGAATTTGTATGCCAGCAGTGCCATCGCGTCCTCAAGAGCAAGACGTGGCTCACCAGGCACAAGTGCGAACCCACCTCTATCATAAACTCGGAAGACTCGAACGTGGCGGAGCAGTCAGTCACAGCAGCGTGTCCCATTTGTAGCAAGGAGTATCACTATAGGTGGCTGCTGCGGCATATGCTGACGAAGCATCCGGGCCACGACGAGTCATTACGTCCTCAGCCACGCGCGAAGCCCAAGCGAAAGGAGATGAGATCAGAGGCTCAGGCACAGGGTGAAGGGAGTGGGCCATTGGGGTCGGCAGGGGATGGGGACGGGGATGCGGAGAGACGCGGAAACGTCCCCGAGTGGGTCGCCACACTGAAGAGGAAGAAGGGAGAGATTATGTGTGTGGCAGGTGCGGCAGCGCGTACAAACAGTGGTACTCACTGGTTTGGCACACGCGCACGCATCATAAAAACGCTACGACAGTGA
Trypanosoma vivax	>CCD18325.1 retrotransposon hot spot protein (RHS), putative, (fragment), partial [Trypanosoma vivax Y486]	Trypanosoma vivax Y486	TTAGATGCGCGGCGGCTCCTGCTGCTTATCAGCGGGGACGTTGAGCGCAATCCTGGTCCT	9517	LDARRLLLLISGDVERNPGP	>lcl|SOPI01000421.1_cds_KAH8610618.1_10370 locus_tag=ERJ75_001082800 protein=putative RNase H putative (RNA dependent DNA polymerase) RNase H protein_id=KAH8610618.1 location=complement(7852..13110) gbkey=CDS	MQHHRHSGVNEVVRILPCTCGRATLDARRLLLLISGDVERNPGPQIRGAQWNSGGLSQAKRVALERKLHEDMVLFCLLQETHLASAECAALKIGGYQHVGQARTPHGGGVSILVREGVGVEVGVLEKKVPERATVTLRFSANVSLTITSAYFPRKADVSSESLDTLLGASGPLVVGADVNSHHVLWDPLRPSDDKGECIVDWCVQNDLLIANTGSATRRQPGTAALSSPDITLCRDCEISNWKSTLSPDSDHYWITFDVFVGTSLDVIAPSKPARALYAWNKARWNDFRKQSDEFIFRRMKRSAKGADAMNEAVTRGIRMAAKRTIPKGKGVAPPFWTQELTKLDKMVQECKNERKRDALIRWRRKVLTDTALGRWKENVAKLSVTESASWNLVKSIYAPRPLTSPVLVVDGHPLTKRQQAQALAQMYMARSTKAPHAPEMKIPSTRRCTFQPITEAELDVALRELSSGTAPGEDEIHCEELKQLGRVSRRCILRLFNYSLRTGQVPAKWRQGIIVPLLKPNKPANSMASFRPVTLTSTLCKLMERIVARRVRDCIEDKLQPQQAGFRPARSTLDTLMQVTSAVRRRKDGEKTAAVFIDYARAFDSVDHGCIVKELLSFGVEKHLVAWIAGFLKGRTAKVRVNNVLSEDISLTCGVPQGSVLGPLLFIVTVDSLSKRLNCIPGLQHGFFADDLTIVCTSADLSEIQQTIQQGLDCITNWSAEYYMEVSAEKTEYTLFGARETNLLSLKVGETALKEERTPKLLGLTMQPHKGLSKHVMCMKAAANTRLLQLRAVASPEWGPDREKLRAFYLALVQAKMCYGVASWWFETSLSDRERLERVQTQAAHIVAGIPKAANREDALREARLKPINEVAHRRALEYYLRLKAKGPVHAKVADSIFPPEHPIHVRLAKVQHLYSVIDSPEKPHDATVLQWARRVHFNITTPGGLKADAPEKDKKVHTMRRVQRFRDFDYQVWTDGSVVLDVSSGAGALVYPKEGRREKVVLGAGSLACSYRAECVAMEAGLKRLVEVIELSKTHRTRVVAFTDSLSLLMALNTGPAAVEDAILRRIWDLILRIVRLRVSVNFQFVFSHCGVPRNEAADKAAEQGNAKPQSYPAWITDIVTGVERQVRNEMYRAFEEGRMPRTHRSALLDHVRPAPKHTKVDRLGESLLAQFRTGTSKHFGWLHRVLTRKMDQLECRWCSAQDATRDAAEEHPSPVTVADSEAAPDLGIATTQSDPIICPLCNMVCARRQAGVVHLVKIHGLERDCALALTKKARRAALTYKNGYTCHVCGEDFERRGLLVEHMATHPPDVVPTVEKRPKRPREDDTADDGNALKCPWCAKKYTAHAWLRKHMLQKHPEKQLSRGGEEAQDALVSDGEAEQEEQQQTEFVCQQCHRVLKSKTWLTRHKCEPTSIINSEDSNVAEQSVTAACPICSKEYHYRWLLRHMLTKHPGHDESLRPQPRAKPKRKEMRSEAQAQGEGSGPLGSAGDGDGDAERPRKRPRVGRHTEEEEGRDYVCGRCGSAYKQWYSLVWHTRTHHKNATTVKRKMKDGTVAVTPLLQRSLQCPYCPMKCALKQYLTMHLQAKHGQPRREARHNSLKVECRESAAHLLECPSLRELRKKHGLETLKDGELFFSAQLASFLKELFKLESPSAPTPDEPKLRPARAVKRHRSPTELDTTYPPSAVAKRIGVCTARGMRKRVREADSPSKAICFKVPLDEARMRSGLRSTSPAGLQSRGSSRESSAARAD*	ATGCAGCACCACCGGCACTCTGGGGTGAATGAAGTTGTTCGAATACTTCCCTGCACGTGCGGGCGTGCTACGTTAGATGCGCGGCGGCTCCTGCTGCTTATCAGCGGGGACGTTGAGCGCAATCCTGGTCCTCAGATACGTGGAGCCCAGTGGAACTCTGGGGGTCTCTCCCAGGCGAAGCGGGTTGCCCTGGAGAGGAAGCTTCATGAGGACATGGTTTTGTTTTGTCTCTTGCAGGAGACACACCTGGCGTCGGCTGAGTGCGCCGCGCTAAAAATAGGTGGATACCAGCACGTGGGGCAGGCGAGGACGCCTCACGGGGGCGGGGTATCGATTTTGGTTAGAGAGGGAGTGGGTGTAGAGGTGGGCGTTCTAGAAAAGAAGGTTCCGGAGAGAGCGACAGTGACACTGAGGTTCTCAGCCAATGTGAGTCTAACGATCACATCGGCGTATTTCCCCAGGAAGGCAGACGTTTCCAGCGAGTCGCTGGACACCTTGCTGGGAGCAAGCGGGCCATTGGTGGTAGGAGCGGACGTGAACTCACACCATGTGCTGTGGGATCCGTTACGTCCGAGTGACGACAAGGGAGAGTGCATAGTTGACTGGTGCGTGCAGAACGACCTGTTGATTGCCAACACCGGATCGGCCACCAGGCGACAGCCGGGCACGGCCGCACTGTCGTCACCGGACATCACGTTGTGCAGAGACTGCGAGATATCTAACTGGAAGTCCACACTGAGCCCGGACAGTGATCATTATTGGATCACGTTCGATGTGTTCGTGGGCACCAGCCTGGACGTGATTGCTCCCTCCAAACCCGCCCGTGCACTGTACGCGTGGAACAAGGCGAGGTGGAATGATTTTAGAAAACAGAGTGACGAGTTCATATTCCGAAGAATGAAGAGGTCGGCCAAGGGCGCGGATGCCATGAACGAGGCGGTGACGAGAGGGATCCGGATGGCCGCAAAGAGGACGATTCCCAAGGGCAAGGGTGTGGCGCCGCCGTTCTGGACGCAGGAGCTGACGAAGCTGGACAAGATGGTACAGGAGTGCAAGAACGAACGGAAGCGGGATGCGCTGATTCGCTGGCGGAGGAAGGTGCTTACTGACACGGCGCTGGGGCGGTGGAAGGAGAATGTAGCAAAGCTGTCGGTTACGGAGTCGGCGAGCTGGAACCTGGTGAAGTCGATATACGCGCCGCGGCCGCTGACGTCGCCGGTGCTGGTGGTGGACGGCCATCCGCTGACCAAGCGCCAGCAGGCGCAAGCATTGGCCCAAATGTACATGGCCAGGTCAACGAAGGCACCACATGCACCAGAAATGAAGATACCGAGCACCAGGCGATGCACATTCCAACCCATCACCGAGGCGGAGCTGGATGTCGCGCTGCGGGAGTTGTCTTCTGGCACGGCGCCGGGCGAGGATGAGATCCACTGTGAGGAGTTGAAGCAGCTAGGCAGGGTATCAAGAAGGTGCATCTTGCGTCTGTTCAACTACAGCTTGCGTACAGGACAGGTGCCAGCCAAGTGGAGGCAAGGGATCATAGTCCCGCTGCTGAAGCCGAACAAGCCAGCGAACAGCATGGCGTCCTTTCGGCCGGTGACGCTTACGAGCACGCTGTGCAAGCTAATGGAACGCATCGTGGCGCGCCGCGTGAGGGACTGCATTGAGGACAAACTGCAGCCACAGCAGGCAGGATTCAGGCCGGCGCGTTCGACGCTAGATACGCTCATGCAGGTGACAAGTGCTGTGCGGCGAAGGAAGGATGGCGAGAAGACGGCGGCGGTGTTCATTGACTATGCGCGCGCCTTCGACTCCGTTGATCACGGCTGCATTGTCAAGGAGCTACTGTCCTTTGGCGTAGAAAAGCATCTGGTAGCGTGGATCGCTGGCTTCCTGAAGGGGCGCACGGCGAAGGTGAGGGTGAACAACGTGTTGTCGGAGGATATCAGCCTCACCTGTGGTGTCCCTCAAGGGTCGGTGCTGGGACCACTGCTGTTCATTGTCACGGTAGATTCGCTGAGCAAGCGACTCAACTGCATCCCTGGGCTGCAGCATGGTTTCTTTGCGGACGACCTCACAATTGTGTGCACAAGCGCTGATCTGAGTGAAATCCAGCAGACCATCCAGCAGGGATTGGACTGCATCACGAACTGGTCGGCGGAGTACTACATGGAGGTGTCGGCGGAGAAGACTGAGTACACGCTATTTGGTGCGCGGGAAACGAACCTTTTGAGTCTGAAAGTAGGAGAGACTGCACTAAAGGAGGAACGCACGCCGAAGTTGCTTGGTCTTACCATGCAGCCGCACAAGGGCCTGAGCAAGCATGTGATGTGCATGAAGGCGGCGGCCAACACACGTCTCTTGCAGCTCAGAGCAGTGGCGTCGCCTGAGTGGGGTCCGGATAGGGAGAAGCTGCGCGCATTTTACCTTGCACTGGTACAGGCCAAGATGTGCTACGGAGTTGCGTCGTGGTGGTTCGAGACTTCACTGTCAGATCGAGAGCGGCTGGAGAGGGTTCAGACACAGGCGGCGCACATAGTGGCGGGTATTCCAAAAGCTGCCAACCGGGAGGATGCCCTGCGCGAGGCGCGGCTGAAGCCGATCAACGAGGTGGCACATCGGAGAGCGTTGGAATATTACCTGCGATTGAAGGCCAAAGGTCCAGTGCATGCGAAAGTGGCGGACAGCATCTTCCCGCCCGAACACCCGATCCACGTCAGGCTTGCGAAGGTGCAGCACTTGTACAGCGTCATTGATAGCCCCGAAAAACCACACGACGCGACGGTGTTGCAGTGGGCCAGGCGGGTTCATTTCAACATCACCACGCCGGGCGGCCTCAAGGCGGACGCACCAGAGAAGGACAAGAAGGTGCACACTATGCGACGCGTGCAGCGGTTCAGGGACTTTGACTATCAGGTGTGGACGGACGGGTCGGTGGTGCTAGATGTCTCGTCAGGAGCCGGAGCGCTGGTATACCCGAAGGAAGGTCGGCGTGAGAAGGTGGTGCTGGGAGCTGGGTCGCTTGCCTGCAGCTACCGTGCTGAATGTGTGGCGATGGAAGCAGGCTTGAAGAGGCTCGTGGAAGTCATTGAGCTGAGTAAGACACACAGGACGCGGGTGGTGGCATTCACAGACTCGCTGTCGCTGCTGATGGCGTTGAACACTGGTCCTGCAGCGGTGGAGGACGCGATACTGAGGCGCATCTGGGACCTCATACTGCGCATTGTGCGGCTCCGCGTGTCCGTCAACTTCCAGTTCGTCTTCTCGCATTGCGGTGTGCCACGAAACGAGGCGGCAGACAAGGCAGCTGAGCAGGGAAACGCGAAGCCGCAGTCCTATCCGGCGTGGATCACAGACATCGTCACTGGTGTGGAGAGGCAGGTGCGGAACGAGATGTACAGGGCCTTTGAGGAGGGTCGGATGCCACGCACGCATCGCAGTGCGCTTCTCGATCACGTCCGGCCAGCACCAAAGCACACCAAGGTAGATCGTCTGGGTGAGTCGTTGTTGGCGCAGTTCAGAACGGGCACCTCGAAGCATTTCGGGTGGCTACATAGGGTGCTCACACGCAAGATGGACCAGCTGGAGTGCAGATGGTGCAGCGCCCAGGACGCAACGAGGGACGCAGCAGAGGAACACCCTTCGCCAGTGACAGTGGCAGACAGCGAGGCTGCACCCGACCTTGGGATAGCGACCACGCAGAGCGACCCAATAATCTGCCCGTTATGCAACATGGTCTGTGCGCGTCGGCAGGCAGGTGTAGTGCACCTAGTAAAGATTCATGGTCTGGAGAGGGATTGTGCATTGGCACTGACCAAGAAAGCTAGGCGCGCAGCACTGACGTACAAGAATGGATACACCTGCCATGTGTGCGGGGAGGACTTTGAGCGGCGGGGGTTACTTGTGGAGCACATGGCAACGCACCCACCGGATGTGGTGCCAACTGTCGAGAAACGCCCAAAAAGACCCAGGGAAGACGACACGGCCGACGATGGCAACGCGCTCAAGTGCCCCTGGTGCGCGAAGAAGTATACAGCGCACGCGTGGCTGCGGAAGCACATGTTACAGAAGCACCCGGAGAAGCAGTTGTCGAGAGGAGGCGAAGAGGCTCAAGATGCCCTCGTGAGTGATGGTGAGGCAGAGCAGGAGGAGCAGCAGCAGACGGAATTTGTATGCCAGCAGTGCCATCGCGTCCTCAAGAGCAAGACGTGGCTCACCAGGCACAAGTGCGAACCCACCTCTATCATAAACTCGGAAGACTCGAACGTGGCGGAGCAGTCAGTCACAGCAGCGTGTCCCATTTGTAGCAAGGAGTATCACTATAGGTGGCTGCTGCGGCATATGCTGACGAAGCATCCGGGCCACGACGAGTCATTACGTCCTCAGCCACGCGCGAAGCCCAAGCGAAAGGAGATGAGATCAGAGGCTCAGGCACAGGGTGAAGGGAGTGGGCCATTGGGGTCGGCAGGGGATGGGGACGGGGATGCGGAGAGACCGCGGAAACGTCCCCGAGTGGGTCGCCACACTGAAGAGGAAGAAGGGAGAGATTATGTGTGTGGCAGGTGCGGCAGCGCGTACAAACAGTGGTACTCACTGGTTTGGCACACGCGCACGCATCATAAAAACGCTACGACAGTGAAGCGGAAAATGAAGGACGGTACGGTAGCGGTGACACCCCTCTTGCAACGATCACTCCAATGCCCATACTGCCCAATGAAGTGTGCGCTAAAACAGTACCTCACAATGCACCTGCAGGCGAAGCATGGCCAACCGAGACGGGAGGCCAGGCACAACTCGCTGAAGGTTGAGTGCAGGGAGTCTGCGGCGCACCTCCTGGAGTGCCCAAGCTTGCGAGAACTAAGGAAGAAGCACGGTCTGGAAACCCTGAAGGACGGGGAGTTGTTCTTCAGTGCTCAACTGGCCAGCTTCTTGAAGGAACTCTTCAAGCTGGAGAGCCCATCCGCCCCCACACCTGATGAACCAAAATTGAGACCTGCTCGAGCCGTAAAAAGGCATCGCTCGCCCACGGAGCTGGATACCACCTACCCCCCCTCTGCGGTAGCGAAGCGGATTGGGGTGTGCACTGCAAGAGGCATGCGAAAGCGTGTCCGGGAAGCCGACTCGCCATCCAAGGCAATCTGCTTCAAAGTTCCGCTGGATGAAGCGAGGATGAGATCGGGGCTGCGTTCAACGTCCCCTGCTGGTCTGCAGAGTCGGGGGAGCAGCCGTGAGTCTAGCGCAGCACGAGCAGATTAA
Trypanosoma vivax	>CCD18325.1 retrotransposon hot spot protein (RHS), putative, (fragment), partial [Trypanosoma vivax Y486]	Trypanosoma vivax Y486	TTAGATGCGCGGCGGCTCCTGCTGCTTATCAGCGGGGACGTTGAGCGCAATCCTGGTCCT	9518	LDARRLLLLISGDVERNPGP	>lcl|SOPI01000421.1_cds_KAH8610625.1_10377 locus_tag=ERJ75_001083500 protein=putative Endonuclease reverse transcriptase protein_id=KAH8610625.1 location=complement(22947..23969) gbkey=CDS	MQHHRHSGVNEVVRILPCTCGRATLDARRLLLLISGDVERNPGPQIRGAQWNSGGLSQAKRVALERKLHEDMVLFCLLQETHLASAECAALKIGGYQHVGQARTPHGGGVSILVREGVGVEVGVLEKKVPERATVTLRFSANVSLTITSAYFPRKADVSSESLDTLLGASGPLVVGADVNSHHVLWDPLRPSDDKGECIVDWCVQNDLLIANTGSATRRQPGTAALSSPDITLCRDCEISNWKSTLSPDSDHYWITFDVFVGTSLDVIAPSKPARALYAWNKARWNDFRKQSDEFIFRRMKRSAKGADAMNEAVTRGIRMAAKRRFPRARVWRRRSGRRS*	ATGCAGCACCACCGGCACTCTGGGGTGAATGAAGTTGTTCGAATACTTCCCTGCACGTGCGGGCGTGCTACGTTAGATGCGCGGCGGCTCCTGCTGCTTATCAGCGGGGACGTTGAGCGCAATCCTGGTCCTCAGATACGTGGAGCCCAGTGGAACTCTGGGGGTCTCTCCCAGGCGAAGCGGGTTGCCCTGGAGAGGAAGCTTCATGAGGACATGGTTTTGTTTTGTCTCTTGCAGGAGACACACCTGGCGTCGGCTGAGTGCGCCGCGCTAAAAATAGGTGGATACCAGCACGTGGGGCAGGCGAGGACGCCTCACGGGGGCGGGGTATCGATTTTGGTTAGAGAGGGAGTGGGTGTAGAGGTGGGCGTTCTAGAAAAGAAGGTTCCGGAGAGAGCGACAGTGACACTGAGGTTCTCAGCCAATGTGAGTCTAACGATCACATCGGCGTATTTCCCCAGGAAGGCAGACGTTTCCAGCGAGTCGCTGGACACCTTGCTGGGAGCAAGCGGGCCATTGGTGGTAGGAGCGGACGTGAACTCACACCATGTGCTGTGGGATCCGTTACGTCCGAGTGACGACAAGGGAGAGTGCATAGTTGACTGGTGCGTGCAGAACGACCTGTTGATTGCCAACACCGGATCGGCCACCAGGCGACAGCCGGGCACGGCCGCACTGTCGTCACCGGACATCACGTTGTGCAGAGACTGCGAGATATCTAACTGGAAGTCCACACTGAGCCCGGACAGTGATCATTATTGGATCACGTTCGATGTGTTCGTGGGCACCAGCCTGGACGTGATTGCTCCCTCCAAACCCGCCCGTGCACTGTACGCGTGGAACAAGGCGAGGTGGAATGATTTTAGAAAACAGAGTGACGAGTTCATATTCCGAAGAATGAAGAGGTCGGCCAAGGGCGCGGATGCCATGAACGAGGCGGTGACGAGAGGGATCCGGATGGCCGCAAAGAGGAGATTCCCAAGGGCAAGGGTGTGGCGCCGCCGTTCTGGACGCAGGAGCTGA
Trypanosoma vivax	>CCD18325.1 retrotransposon hot spot protein (RHS), putative, (fragment), partial [Trypanosoma vivax Y486]	Trypanosoma vivax Y486	TTAGATGCGCGGCGGCTCCTGCTGCTTATCAGCGGGGACGTTGAGCGCAATCCTGGTCCT	9519	LDARRLLLLISGDVERNPGP	>lcl|SOPI01000422.1_cds_KAH8610607.1_10381 locus_tag=ERJ75_001083900 protein=putative Endonuclease reverse transcriptase protein_id=KAH8610607.1 location=complement(5730..6659) gbkey=CDS	MQHHRHSGVNEVVRILPCTCGRATLDARRLLLLISGDVERNPGPQIRGAQWNSGGLSQAKRVALERKLHEDMVLFCLLQETHLASAECAALKIGGYQHVGQARTPHGGGVSILVREGVGVEVGVLEKKVPERATVTLRFSANVSLTITSAYFPRKADVSSESLDTLLGASGPLVVGADVNSHHVLWDPLRPSDDKGECIVDWCVQNDLSIANTGSATRRQPGTAALSSPDITLCRDCEISNWKSTLSPDSDHYWITFDVFVGTSLDVIAPSKPARALYAWNKARWNDFRKQSDEFIFRRMKRSAKARMP*	ATGCAGCACCACCGGCACTCTGGGGTGAATGAAGTTGTTCGAATACTTCCCTGCACGTGCGGGCGTGCTACGTTAGATGCGCGGCGGCTCCTGCTGCTTATCAGCGGGGACGTTGAGCGCAATCCTGGTCCTCAGATACGTGGAGCCCAGTGGAACTCTGGGGGTCTCTCCCAGGCGAAGCGGGTTGCCCTGGAGAGGAAGCTTCATGAGGACATGGTTTTGTTTTGTCTCTTGCAGGAGACACACCTGGCGTCGGCTGAGTGCGCCGCGCTAAAAATAGGTGGATACCAGCACGTGGGGCAGGCGAGGACGCCTCACGGGGGCGGGGTATCGATTTTGGTTAGAGAGGGAGTGGGTGTAGAGGTGGGCGTTCTAGAAAAGAAGGTTCCGGAGAGAGCGACAGTGACACTGAGGTTCTCAGCCAATGTGAGTCTAACGATCACATCGGCGTATTTCCCCAGGAAGGCAGACGTTTCCAGCGAGTCGCTGGACACCTTGCTGGGAGCAAGCGGGCCATTGGTGGTAGGAGCGGACGTGAACTCACACCATGTGCTGTGGGATCCGTTACGTCCGAGTGACGACAAGGGAGAGTGCATAGTTGACTGGTGCGTGCAGAACGACCTGTCGATTGCCAACACCGGATCGGCCACCAGGCGACAGCCGGGCACGGCCGCACTGTCGTCACCGGACATCACGTTGTGCAGAGACTGCGAGATATCTAACTGGAAGTCCACACTGAGCCCGGACAGTGATCATTATTGGATCACGTTCGATGTGTTCGTGGGCACCAGCCTGGACGTGATTGCTCCCTCCAAACCCGCCCGTGCACTGTACGCGTGGAACAAGGCGAGGTGGAATGATTTTAGAAAACAGAGTGACGAGTTCATATTCCGAAGAATGAAGAGGTCGGCCAAGGCGCGGATGCCATGA
Trypanosoma vivax	>CCD18325.1 retrotransposon hot spot protein (RHS), putative, (fragment), partial [Trypanosoma vivax Y486]	Trypanosoma vivax Y486	TTAGATGCGCGGCGGCTTCTGCTGCTTATCAGCGGGGACGTTGAGCGCAATCCTGGTCCT	9520	LDARRLLLLISGDVERNPGP	>lcl|SOPI01000435.1_cds_KAH8610448.1_10551 locus_tag=ERJ75_001101100 protein=hypothetical protein protein_id=KAH8610448.1 location=33934..34659 gbkey=CDS	MFCMKIKFTLLLPATSSWCQALVLCLGGNQAYTLFPVHQDLGGQETDDYQRRSTQKHRHSGRNEIPRILPCTWGRATLDARRLLLLISGDVERNPGPQIRGAQWNSGDLSSAKRVALERKLREEMVVFCLLEEGRVASAECAALKIGGYQHEGQSRTPHGGGASILVRERVGVEMGVLEKKVPKRTTVTLRFSASVSLTITSAYFTRKADVSSESLDTLLGASGPLVVGADVNSHHVLWDP*	ATGTTTTGCATGAAGATAAAGTTTACACTGCTGCTGCCGGCCACATCTTCGTGGTGCCAGGCTCTAGTACTCTGTCTAGGGGGAAACCAAGCGTATACACTATTCCCGGTCCATCAGGATTTGGGCGGGCAAGAGACTGACGACTACCAAAGAAGAAGTACGCAGAAACACCGGCACTCTGGGAGGAATGAAATTCCTCGAATACTTCCCTGCACGTGGGGGCGTGCTACGTTAGATGCGCGGCGGCTTCTGCTGCTTATCAGCGGGGACGTTGAGCGCAATCCTGGTCCTCAGATACGCGGAGCCCAGTGGAACTCTGGGGATCTCTCCTCGGCGAAGCGGGTTGCCCTGGAGAGGAAGCTTCGTGAGGAGATGGTTGTGTTTTGTCTCTTGGAGGAGGGACGTGTGGCGTCGGCGGAGTGTGCCGCGCTAAAAATAGGCGGATACCAGCACGAGGGGCAGTCGAGGACGCCTCACGGGGGCGGGGCATCGATTTTGGTTAGAGAGCGAGTGGGTGTTGAGATGGGCGTTCTAGAAAAGAAGGTTCCAAAGAGAACAACAGTGACACTGAGGTTCTCAGCCAGTGTGAGTCTAACGATCACATCGGCGTACTTCACCAGAAAGGCAGACGTTTCCAGCGAGTCGCTGGACACCTTACTGGGAGCAAGCGGGCCATTGGTGGTAGGAGCGGACGTGAACTCACACCATGTGCTGTGGGATCCGTGA
Trypanosoma vivax	>CCD18325.1 retrotransposon hot spot protein (RHS), putative, (fragment), partial [Trypanosoma vivax Y486]	Trypanosoma vivax Y486	TTAGATGCGCGGCGGCTCCTGCTGCTTATCAGCGGGGACGTTGAGCGCAATCCTGGTCCT	9521	LDARRLLLLISGDVERNPGP	>lcl|SOPI01000438.1_cds_KAH8610413.1_10580 locus_tag=ERJ75_001104000 protein=hypothetical protein protein_id=KAH8610413.1 location=37836..38402 gbkey=CDS	MQHHRHSGVNEVVRILPCTCGRATLDARRLLLLISGDVERNPGPQIRGAQWNSGGLSQAKRVALERKLHEDMVLFCLLQETHLASAECAALKIGGYQHVVQARTPHGGGVSILVRERVGVEMGVLEKKVPERATVTLRFSANVSLTITSAYFPRKADVSSESLDTLLGASGPLVVGADVNSHHVLWDP*	ATGCAGCACCACCGGCACTCTGGGGTGAATGAAGTTGTTCGAATACTTCCCTGCACGTGCGGGCGTGCTACGTTAGATGCGCGGCGGCTCCTGCTGCTTATCAGCGGGGACGTTGAGCGCAATCCTGGTCCTCAGATACGCGGAGCCCAGTGGAACTCTGGGGGTCTCTCCCAGGCGAAGCGGGTTGCCCTGGAGAGGAAGCTTCATGAGGACATGGTTTTGTTTTGTCTCTTGCAGGAGACACACCTGGCGTCGGCGGAGTGTGCCGCGCTAAAAATAGGTGGATACCAGCACGTGGTGCAGGCGAGGACGCCTCACGGGGGCGGGGTATCGATTTTGGTTAGAGAGCGAGTGGGTGTAGAGATGGGCGTTCTAGAAAAGAAGGTTCCGGAGAGAGCGACAGTGACACTGAGGTTCTCAGCCAATGTGAGTCTAACGATCACATCGGCGTATTTCCCCAGGAAGGCAGACGTTTCCAGCGAGTCGCTGGACACCTTACTGGGAGCAAGCGGGCCATTGGTGGTAGGAGCGGACGTGAACTCACACCATGTGCTGTGGGATCCGTGA
Trypanosoma vivax	>CCD18325.1 retrotransposon hot spot protein (RHS), putative, (fragment), partial [Trypanosoma vivax Y486]	Trypanosoma vivax Y486	TTAGATGCGCGGCGGCTCCTGCTGCTTATCAGCGGGGACGTTGAGCGCAATCCTGGTCCT	9522	LDARRLLLLISGDVERNPGP	>lcl|SOPI01000504.1_cds_KAH8609247.1_11750 locus_tag=ERJ75_001222600 protein=putative RNase H putative (RNA dependent DNA polymerase) RNase H protein_id=KAH8609247.1 location=100582..105840 gbkey=CDS	MQHHRHSGVNEVVRILPCTCGRATLDARRLLLLISGDVERNPGPQIRGAQWNSGGLSQAKRVALERKLHEDMVLFCLLQETHLASAECAALKIGGYQHVGQARTPHGGGVSILVREGVGVEVGVLEKKVPERATVTLRFSANVSLTITSAYFPRKADVSSESLDTLLGASGPLVVGADVNSHHVLWDPLRPSDDKGECIVDWCVQNDLSIANTGSATRRQPGTAALSSPDITLCRDCEISNWKSTLSPDSDHYWITFDVFVGTSLDVIAPSKPARALYAWNKARWNDFRKQSDEFIFRRMKRSAKGADAMNEAVTRGIRMAAKRTIPKGKGVAPPFWTQELTKLDKMVQECKNERKRDALIRWRRKVLTDTALGRWKENVAKLSVTESASWNLVKSIYAPRPLTSPVLVVDGHPLTKRQQAQALAQMYMARSTKAPHAPEMKIPSTRRCTFQPITEAELDVALRELSSGTAPGEDEIHCEELKQLGRVSRRCILRLFNYSLRTGQVPAKWRQGIIVPLLKPNKPANSMASFRPVTLTSTLCKLMERIVARRVRDCIEDKLQPQQAGFRPARSTLDTLMQVTSAVRRRKDGEKTAAVFIDYARAFDSVDHGCIVKELLSFGVEKHLVAWIAGFLKGRTAKVRVNNVLSEDISLTCGVPQGSVLGPLLFIVTVDSLSKRLNCIPGLQHGFFADDLTIVCTSADLSEIQQTIQQGLDCITNWSAEYYMEVSAEKTEYTLFGARETNLLSLKVGETALKEERTPKLLGLTMQPHKGLSKHVMCMKAAANTRLLQLRAVASPEWGPDREKLRAFYLALVQAKMCYGVASWWFDTSLSDRERLERVQTQAAHIVAGIPKAANREDALREARLKPINEVAHRRALEYYLRLKAKGPVHAKVADSIFPPEHPIHVRLAKVQHLYSVIDSPEKPHDATVLQWARRVHFNITTPGGLKADAPEKDKKVHTMRRVQRFRDFDYQVWTDGSVVLDVSSGAGALVYPKEGRREKVVLGAGSLACSYRAECVAMEAGLKRLVEVIELSKTHRTRVVAFTDSLSLLMALNTGPAAVEDAILRRIWDLILRIVRLRVSVNFQFVFSHCGVPRNEAADKAAEQGNAKPQSYPAWITDIVTGVERQVRNEMYRAFEEGRMPRTHRSALLDHVRPAPKHTKVDRLGESLLAQFRTGTSKHFGWLHRVLTRKMDQLECRWCSAQDATRDAAEEHPSPVTVADSEAAPDLGIATRQSDPIICPLCNMVCARRQAGVVHLVKIHGLERDCALALTKKARRAALTYKNGYTCHVCGEDFERRGLLVEHMATHPPDVVPTVEKRPKRPREDDTADDGNALKCPWCAKKYTAHAWLRKHMLQKHPEKQLSRGGEEAQDALVSDGEAEQEEQQQTEFVCQQCHRVLKSKTWLTRHKCEPTSIINSEDSNVAEQSVTAACPICSKEYHYRWLLRHMLTKHPGHDESLRPQPRAKTKRKEMRSEAQSQGEGSGPLGPAGDGDGDAERPRIRPRLGRHTEEEEGRDYVCGRCGSAYKQWYSLVWHTRTHHRNATTVKRKMKDGTVAVTPLLQRSLQCPYCPMKCALKQYLTMHLQAKHGQPRREARHNSLKVECRESAAHLLECPSLRELRKKHGLETLKDGELFFSAQLASFLKELFKLESPSAPTPDESELRPARAVKRHRSPTELDTTYPPSAVAKRIGVCTARGMRKRVREADSPSKAICFKVPLDEARMRSGLRSTSPAGLQSRGSSRESSAARAD*	ATGCAGCACCACCGGCACTCTGGGGTGAATGAAGTTGTTCGAATACTTCCCTGCACGTGCGGGCGTGCTACGTTAGATGCGCGGCGGCTCCTGCTGCTTATCAGCGGGGACGTTGAGCGCAATCCTGGTCCTCAGATACGTGGAGCCCAGTGGAACTCTGGGGGTCTCTCCCAGGCGAAGCGGGTTGCCCTGGAGAGGAAGCTTCATGAGGACATGGTTTTGTTTTGTCTCTTGCAGGAGACACACCTGGCGTCGGCTGAGTGCGCCGCGCTAAAAATAGGTGGATACCAGCACGTGGGGCAGGCGAGGACGCCTCACGGGGGCGGGGTATCGATTTTGGTTAGAGAGGGAGTGGGTGTAGAGGTGGGCGTTCTAGAAAAGAAGGTTCCGGAGAGAGCGACAGTGACACTGAGGTTCTCAGCCAATGTGAGTCTAACGATCACATCGGCGTATTTCCCCAGGAAGGCAGACGTTTCCAGCGAGTCGCTGGACACCTTGCTGGGAGCAAGCGGGCCATTGGTGGTAGGAGCGGACGTGAACTCACACCATGTGCTGTGGGATCCGTTACGTCCGAGTGACGACAAGGGAGAGTGCATAGTTGACTGGTGCGTGCAGAACGACCTGTCGATTGCCAACACCGGATCGGCCACCAGGCGACAGCCGGGCACGGCCGCACTGTCGTCACCGGACATCACGTTGTGCAGAGACTGCGAGATATCTAACTGGAAGTCCACACTGAGCCCGGACAGTGATCATTATTGGATCACGTTCGATGTGTTCGTGGGCACCAGCCTGGACGTGATTGCTCCCTCCAAACCCGCCCGTGCACTGTACGCGTGGAACAAGGCGAGGTGGAATGATTTTAGAAAACAGAGTGACGAGTTCATATTCCGAAGAATGAAGAGGTCGGCCAAGGGCGCGGATGCCATGAACGAGGCGGTGACGAGAGGGATCCGGATGGCCGCAAAGAGGACGATTCCCAAGGGCAAGGGTGTGGCGCCGCCGTTCTGGACGCAGGAGCTGACGAAGCTGGACAAGATGGTACAGGAGTGCAAGAACGAACGGAAGCGGGATGCGCTGATTCGCTGGCGGAGGAAGGTGCTTACTGACACGGCGCTGGGGCGGTGGAAGGAGAATGTAGCAAAGCTGTCGGTTACGGAGTCGGCGAGCTGGAACCTGGTGAAGTCGATATACGCGCCGCGGCCGCTGACGTCGCCGGTGCTGGTGGTGGACGGCCATCCGCTGACCAAGCGCCAGCAGGCGCAAGCATTGGCCCAAATGTACATGGCCAGGTCAACGAAGGCACCACATGCACCAGAAATGAAGATACCGAGCACCAGGCGATGCACATTCCAACCCATCACCGAGGCGGAGCTGGATGTCGCGCTGCGGGAGTTGTCTTCTGGCACGGCGCCGGGCGAGGATGAGATCCACTGTGAGGAGTTGAAGCAGCTAGGCAGGGTATCAAGAAGGTGCATCTTGCGTCTGTTCAACTACAGCTTGCGTACAGGACAGGTGCCAGCCAAGTGGAGGCAAGGGATCATAGTCCCGCTGCTGAAGCCGAACAAGCCAGCGAACAGCATGGCGTCCTTTCGGCCGGTGACGCTTACGAGCACGCTGTGCAAGCTAATGGAACGCATCGTGGCGCGCCGCGTGAGGGACTGCATTGAGGACAAACTGCAGCCACAGCAGGCAGGATTCAGGCCGGCGCGTTCGACGCTAGATACGCTCATGCAGGTGACAAGTGCTGTGCGGCGAAGGAAGGATGGCGAGAAGACGGCGGCGGTGTTCATTGACTATGCGCGCGCCTTCGACTCCGTTGATCACGGCTGCATTGTCAAGGAGCTACTGTCCTTTGGCGTAGAAAAGCATCTGGTAGCGTGGATCGCTGGCTTCCTGAAGGGGCGCACGGCGAAGGTGAGGGTGAACAACGTGTTGTCGGAGGATATCAGCCTCACCTGTGGTGTCCCTCAAGGGTCGGTGCTGGGACCACTGCTGTTCATTGTCACGGTAGATTCGCTGAGCAAGCGACTCAACTGCATCCCTGGGCTGCAGCATGGTTTCTTTGCGGACGACCTCACAATTGTGTGCACAAGCGCTGATCTGAGTGAAATCCAGCAGACCATCCAGCAGGGATTGGACTGCATCACGAACTGGTCGGCGGAGTACTACATGGAGGTGTCGGCGGAGAAGACTGAGTACACGCTATTTGGTGCGCGGGAAACGAACCTTTTGAGTCTGAAAGTAGGAGAGACTGCACTAAAGGAGGAACGCACGCCGAAGTTGCTTGGTCTTACCATGCAGCCGCACAAGGGCCTGAGCAAGCATGTGATGTGCATGAAGGCGGCGGCCAACACACGTCTCTTGCAGCTCAGAGCAGTGGCGTCGCCTGAGTGGGGTCCGGATAGGGAGAAGCTGCGCGCATTTTACCTTGCACTGGTACAGGCCAAGATGTGCTACGGAGTTGCGTCGTGGTGGTTCGATACTTCACTGTCAGATCGAGAGCGGCTGGAGAGGGTTCAGACACAGGCGGCGCACATAGTGGCGGGTATTCCAAAAGCTGCCAACCGGGAGGATGCCCTGCGCGAGGCGCGGCTGAAGCCGATCAACGAGGTGGCACATCGGAGAGCGTTGGAATATTACCTGCGATTGAAGGCCAAAGGTCCAGTGCATGCGAAAGTGGCGGACAGCATCTTCCCGCCCGAACACCCGATCCACGTCAGGCTTGCGAAGGTGCAGCACTTGTACAGCGTCATTGATAGCCCCGAAAAACCACACGACGCGACGGTGTTGCAGTGGGCCAGGCGGGTTCATTTCAACATCACCACGCCGGGCGGCCTCAAGGCGGACGCACCAGAGAAGGACAAGAAGGTGCACACTATGCGACGCGTGCAGCGGTTCAGGGACTTTGACTATCAGGTGTGGACGGACGGGTCGGTGGTGCTAGATGTCTCGTCAGGAGCCGGAGCGCTGGTATACCCGAAGGAAGGTCGGCGTGAGAAGGTGGTGCTGGGAGCTGGGTCGCTTGCCTGCAGCTACCGTGCTGAATGTGTGGCGATGGAAGCAGGCTTGAAGAGGCTCGTGGAAGTCATTGAGCTGAGTAAGACACACAGGACGCGGGTGGTGGCATTCACAGACTCGCTGTCGCTGCTGATGGCGTTGAACACTGGTCCTGCAGCGGTGGAGGACGCGATACTGAGGCGCATCTGGGACCTCATACTGCGCATTGTGCGGCTCCGCGTGTCCGTCAACTTCCAGTTTGTCTTCTCGCATTGCGGTGTGCCACGAAACGAGGCGGCAGACAAGGCAGCTGAGCAGGGAAACGCGAAGCCGCAGTCCTATCCGGCGTGGATCACAGACATCGTCACTGGTGTGGAGAGGCAGGTGCGGAACGAGATGTACAGGGCCTTTGAGGAGGGTCGGATGCCACGCACGCATCGCAGTGCGCTTCTCGATCACGTCCGGCCAGCACCAAAGCACACCAAGGTAGATCGTCTGGGTGAGTCGTTGTTGGCGCAGTTCAGAACGGGCACCTCGAAGCATTTCGGGTGGCTACATAGGGTGCTCACACGCAAGATGGACCAGCTGGAGTGCAGATGGTGCAGCGCCCAGGACGCAACGAGGGACGCAGCAGAGGAACACCCTTCGCCAGTGACAGTGGCAGACAGCGAGGCTGCACCCGACCTTGGGATAGCGACCAGGCAGAGCGACCCAATAATCTGCCCGTTATGCAACATGGTCTGTGCGCGTCGGCAGGCAGGTGTAGTGCACCTAGTAAAGATTCATGGTCTGGAGAGGGATTGTGCATTGGCACTGACCAAGAAAGCTAGGCGCGCAGCACTGACGTACAAGAATGGATACACCTGCCATGTGTGCGGGGAGGACTTTGAGCGGCGGGGGTTACTTGTGGAGCACATGGCAACGCACCCACCGGATGTGGTGCCAACTGTCGAGAAACGCCCAAAAAGACCCAGGGAAGACGACACGGCCGACGATGGCAACGCGCTCAAGTGCCCCTGGTGCGCGAAGAAGTATACAGCGCACGCGTGGCTGCGGAAGCACATGTTACAGAAGCACCCGGAGAAGCAGTTGTCGAGAGGAGGCGAAGAGGCTCAAGATGCCCTCGTGAGTGATGGTGAGGCAGAGCAGGAGGAGCAGCAGCAGACGGAATTTGTATGCCAGCAGTGCCATCGCGTCCTCAAGAGCAAGACGTGGCTCACCAGGCACAAGTGCGAACCCACCTCTATCATAAACTCGGAAGACTCGAACGTGGCGGAGCAGTCAGTCACAGCAGCGTGTCCCATTTGTAGCAAGGAGTATCACTATAGGTGGCTGCTGCGGCATATGCTGACGAAGCATCCGGGCCACGACGAGTCATTACGTCCTCAGCCACGCGCGAAGACCAAGCGAAAGGAGATGAGATCAGAGGCTCAGTCACAGGGTGAAGGGAGTGGGCCATTGGGGCCGGCAGGGGATGGGGACGGGGATGCGGAGAGACCGCGGATACGTCCCCGATTGGGTCGCCACACTGAAGAGGAAGAAGGGAGAGATTATGTGTGTGGCAGATGCGGCAGCGCGTACAAACAGTGGTACTCACTGGTGTGGCACACGCGCACGCATCATAGAAACGCTACGACAGTGAAGCGGAAAATGAAGGACGGTACGGTAGCGGTGACACCCCTCTTGCAACGATCACTCCAATGCCCATACTGCCCAATGAAGTGTGCGCTAAAACAGTACCTCACAATGCACCTGCAGGCGAAGCATGGCCAACCGAGACGGGAGGCCAGGCACAACTCGCTGAAGGTGGAGTGCAGGGAGTCTGCGGCGCACCTCCTGGAGTGCCCAAGCTTGCGAGAGCTAAGGAAGAAGCACGGTCTGGAAACCCTGAAGGACGGGGAGTTGTTCTTCAGTGCTCAACTGGCCAGCTTCTTGAAGGAACTCTTCAAACTGGAGAGCCCATCCGCCCCCACACCTGACGAATCAGAATTGAGACCTGCTCGAGCCGTAAAAAGGCATCGCTCGCCCACGGAGCTGGATACCACCTACCCCCCCTCTGCGGTAGCGAAGCGGATTGGGGTGTGCACTGCAAGAGGCATGCGGAAGCGTGTCCGGGAAGCCGACTCGCCATCCAAGGCAATCTGCTTCAAAGTTCCGCTGGATGAAGCGAGGATGAGATCGGGGCTGCGTTCAACGTCCCCTGCTGGTCTGCAGAGTCGGGGGAGCAGCCGTGAGTCTAGCGCAGCACGAGCAGATTAA
Trypanosoma vivax	>CCD18325.1 retrotransposon hot spot protein (RHS), putative, (fragment), partial [Trypanosoma vivax Y486]	Trypanosoma vivax Y486	TTAGATGCGCGGCGGCTCCTGCTGCTTATCAGCGGGGACGTTGAGCGCAATCCTGGTCCT	9523	LDARRLLLLISGDVERNPGP	>lcl|SOPI01000504.1_cds_KAH8609239.1_11751 locus_tag=ERJ75_001222700 protein=putative RNase H putative (RNA dependent DNA polymerase) RNase H protein_id=KAH8609239.1 location=106016..111274 gbkey=CDS	MQHHRHSGVNEVVRILPCTCGRATLDARRLLLLISGDVERNPGPQIRGAQWNSGGLSQAKRVALERKLHEDMVLFCLLQETHLASAECAALKIGGYQHVGQARTPHGGGVSILVREGVGVEVGVLEKKVPERATVTLRFSANVSLTITSAYFPRKADVSSESLDTLLGASGPLVVGADVNSHHVLWDPLRPSDDKGECIVDWCVQNDLSIANTGSATRRQPGTAALSSPDITLCRDCEISNWKSTLSPDSDHYWITFDVFVGTSLDVIAPSKPARALYAWNKARWNDFRKQSDEFIFRRMKRSAKGADAMNEAVTRGIRMAAKRTIPKGKGVAPPFWTQELTKLDKMVQECKNERKRDALIRWRRKVLTDTALGRWKENVAKLSVTESASWNLVKSIYAPRPLTSPVLVVDGHPLTKRQQAQALAQMYMARSTKAPHAPEMKIPSTRRCTFQPITEAELDVALRELSSGTAPGEDEIHCEELKQLGRVSRRCILRLFNYSLRTGQVPAKWRQGIIVPLLKPNKPANSMASFRPVTLTSTLCKLMERIVARRVRDCIEDKLQPQQAGFRPARSTLDTLMQVTSAVRRRKDGEKTAAVFIDYARAFDSVDHGCIVKELLSFGVEKHLVAWIAGFLKGRTAKVRVNNVLSEDISLTCGVPQGSVLGPLLFIVTVDSLSKRLNCIPGLQHGFFADDLTIVCTSADLSEIQQTIQQGLDCITNWSAEYYMEVSAEKTEYTLFGARETNLLSLKVGETALKEERTPKLLGLTMQPHKGLSKHVMCMKAAANTRLLQLRAVASPEWGPDREKLRAFYLALVQAKMCYGVASWWFDTSLSDRERLERVQTQAAHIVAGIPKAANREDALREARLKPINEVAHRRALEYYLRLKAKGPVHAKVADSIFPPEHPIHVRLAKVQHLYSVIDSPEKPHDATVLQWARRVHFNITTPGGLKADAPEKDKKVHTMRRVQRFRDFDYQVWTDGSVVLDVSSGAGALVYPKEGRREKVVLGAGSLACSYRAECVAMEAGLKRLVEVIELSKTHRTRVVAFTDSLSLLMALNTGPAAVEDAILRRIWDLILRIVRLRVSVNFQFVFSHCGVPRNEAADKAAEQGNAKPQSYPAWITDIVTGVERQVRNEMYRAFEEGRMPRTHRSALLDHVRPAPKHTKVDRLGESLLAQFRTGTSKHFGWLHRVLARKMDQLECRWCSAQDATRDAAEEHPSPVTVADSEAAPDLGIATRQSDPIICPLCNMVCARRQAGVVHLVKIHGLERDCALALTKKARRAALTYKNGYTCHVCGEDFERRGLLVEHMATHPPDVVPTVEKRPKRPREDDTADDGNALKCPWCAKKYTAHAWLRKHMLQKHPEKQLSRGGEVAQDALVSDGEAEQEEQQQTEFVCQQCHRVLKSKTWLTRHKCEPTSIINSEDSNVAEQSVTAACPICSKEYHYRWLLRHMLTKHPGHDESLRPQPRAKPKRKEMRSEAQSQGEGSGPLGPAGDGDGDAERPRIRPRLGRHTEEEEGRDYVCGRCGSAYKQWYSLVWHTRTHHRNATTVKRKMKDGTVAVTPLLQRSLQCPYCPMKCALKQYLTMHLQAKHGQPRREARHNSLKVECRESAAHLLECPSLRELRKKHGLETLKDGELFFSAQLASFLKELFKLESPSAPTPDESELRPARAVKRHRSPTELDTTYPPSAVAKRIGVCTARGMRKRVREADSPSKAICFKVPLDEARMRSGLRSTSPAGLQSRGSSRESSAARAD*	ATGCAGCACCACCGGCACTCTGGGGTGAATGAAGTTGTTCGAATACTTCCCTGCACGTGCGGGCGTGCTACGTTAGATGCGCGGCGGCTCCTGCTGCTTATCAGCGGGGACGTTGAGCGCAATCCTGGTCCTCAGATACGTGGAGCCCAGTGGAACTCTGGGGGTCTCTCCCAGGCGAAGCGGGTTGCCCTGGAGAGGAAGCTTCATGAGGACATGGTTTTGTTTTGTCTCTTGCAGGAGACACACCTGGCGTCGGCTGAGTGCGCCGCGCTAAAAATAGGTGGATACCAGCACGTGGGGCAGGCGAGGACGCCTCACGGGGGCGGGGTATCGATTTTGGTTAGAGAGGGAGTGGGTGTAGAGGTGGGCGTTCTAGAAAAGAAGGTTCCGGAGAGAGCGACAGTGACACTGAGGTTCTCAGCCAATGTGAGTCTAACGATCACATCGGCGTATTTCCCCAGGAAGGCAGACGTTTCCAGCGAGTCGCTGGACACCTTGCTGGGAGCAAGCGGGCCATTGGTGGTAGGAGCGGACGTGAACTCACACCATGTGCTGTGGGATCCGTTACGTCCGAGTGACGACAAGGGAGAGTGCATAGTTGACTGGTGCGTGCAGAACGACCTGTCGATTGCCAACACCGGATCGGCCACCAGGCGACAGCCGGGCACGGCCGCACTGTCGTCACCGGACATCACGTTGTGCAGAGACTGCGAGATATCTAACTGGAAGTCCACACTGAGCCCGGACAGTGATCATTATTGGATCACGTTCGATGTGTTCGTGGGCACCAGCCTGGACGTGATTGCTCCCTCCAAACCCGCCCGTGCACTGTACGCGTGGAACAAGGCGAGGTGGAATGATTTTAGAAAACAGAGTGACGAGTTCATATTCCGAAGAATGAAGAGGTCGGCCAAGGGCGCGGATGCCATGAACGAGGCGGTGACGAGAGGGATCCGGATGGCCGCAAAGAGGACGATTCCCAAGGGCAAGGGTGTGGCGCCGCCGTTCTGGACGCAGGAGCTGACGAAGCTGGACAAGATGGTACAGGAGTGCAAGAACGAACGGAAGCGGGATGCGCTGATTCGCTGGCGGAGGAAGGTGCTTACTGACACGGCGCTGGGGCGGTGGAAGGAGAATGTAGCAAAGCTGTCGGTTACGGAGTCGGCGAGCTGGAACCTGGTGAAGTCGATATACGCGCCGCGGCCGCTGACGTCGCCGGTGCTGGTGGTGGACGGCCATCCGCTGACCAAGCGCCAGCAGGCGCAAGCATTGGCCCAAATGTACATGGCCAGGTCAACGAAGGCACCACATGCACCAGAAATGAAGATACCGAGCACCAGGCGATGCACATTCCAACCCATCACCGAGGCGGAGCTGGATGTCGCGCTGCGGGAGTTGTCTTCTGGCACGGCGCCGGGCGAGGATGAGATCCACTGTGAGGAGTTGAAGCAGCTAGGCAGGGTATCAAGAAGGTGCATCTTGCGTCTGTTCAACTACAGCTTGCGTACAGGACAGGTGCCAGCCAAGTGGAGGCAAGGGATCATAGTCCCGCTGCTGAAGCCGAACAAGCCAGCGAACAGCATGGCGTCCTTTCGGCCGGTGACGCTTACGAGCACGCTGTGCAAGCTAATGGAACGCATCGTGGCGCGCCGCGTGAGGGACTGCATTGAGGACAAACTGCAGCCACAGCAGGCAGGATTCAGGCCGGCGCGTTCGACGCTAGATACGCTCATGCAGGTGACAAGTGCTGTGCGGCGAAGGAAGGATGGCGAGAAGACGGCGGCGGTGTTCATTGACTATGCGCGCGCCTTCGACTCCGTTGATCACGGCTGCATTGTCAAGGAGCTACTGTCCTTTGGCGTAGAAAAGCATCTGGTAGCGTGGATCGCTGGCTTCCTGAAGGGGCGCACGGCGAAGGTGAGGGTGAACAACGTGTTGTCGGAGGATATCAGCCTCACCTGTGGTGTCCCTCAAGGGTCGGTGCTGGGACCACTGCTGTTCATTGTCACGGTAGATTCGCTGAGCAAGCGACTCAACTGCATCCCTGGGCTGCAGCATGGTTTCTTTGCGGACGACCTCACAATTGTGTGCACAAGCGCTGATCTGAGTGAAATCCAGCAGACCATCCAGCAGGGATTGGACTGCATCACGAACTGGTCGGCGGAGTACTACATGGAGGTGTCGGCGGAGAAGACTGAGTACACGCTATTTGGTGCGCGGGAAACGAACCTTTTGAGTCTGAAAGTAGGAGAGACTGCACTAAAGGAGGAACGCACGCCGAAGTTGCTTGGTCTTACCATGCAGCCGCACAAGGGCCTGAGCAAGCATGTGATGTGCATGAAGGCGGCGGCCAACACACGTCTCTTGCAGCTCAGAGCAGTGGCGTCGCCTGAGTGGGGTCCGGATAGGGAGAAGCTGCGCGCATTTTACCTTGCACTGGTACAGGCCAAGATGTGCTACGGAGTTGCGTCGTGGTGGTTCGATACTTCACTGTCAGATCGAGAGCGGCTGGAGAGGGTTCAGACACAGGCGGCGCACATAGTGGCGGGTATTCCAAAAGCTGCCAACCGGGAGGATGCCCTGCGCGAGGCGCGGCTGAAGCCGATCAACGAGGTGGCACATCGGAGAGCGTTGGAATATTACCTGCGATTGAAGGCCAAAGGTCCAGTGCATGCGAAAGTGGCGGACAGCATCTTCCCGCCCGAACACCCGATCCACGTCAGGCTTGCGAAGGTGCAGCACTTGTACAGCGTCATTGATAGCCCCGAAAAACCACACGACGCGACGGTGTTGCAGTGGGCCAGGCGGGTTCATTTCAACATCACCACGCCGGGCGGCCTCAAGGCGGACGCACCAGAGAAGGACAAGAAGGTGCACACTATGCGACGCGTGCAGCGGTTCAGGGACTTTGACTATCAGGTGTGGACGGACGGGTCGGTGGTGCTAGATGTCTCGTCAGGAGCCGGAGCGCTGGTATACCCGAAGGAAGGTCGGCGTGAGAAGGTGGTGCTGGGAGCTGGGTCGCTTGCCTGCAGCTACCGTGCTGAATGTGTGGCGATGGAAGCAGGCTTGAAGAGGCTCGTGGAAGTCATTGAGCTGAGTAAGACACACAGGACGCGGGTGGTGGCATTCACAGACTCGCTGTCGCTGCTGATGGCGTTGAACACTGGTCCTGCAGCGGTGGAGGACGCGATACTGAGGCGCATCTGGGACCTCATACTGCGCATTGTGCGGCTCCGCGTGTCCGTCAACTTCCAGTTTGTCTTCTCGCATTGCGGTGTGCCACGAAACGAGGCGGCAGACAAGGCAGCTGAGCAGGGAAACGCGAAGCCGCAGTCCTATCCGGCGTGGATCACAGACATCGTCACTGGTGTGGAGAGGCAGGTGCGGAACGAGATGTACAGGGCCTTTGAGGAGGGTCGGATGCCACGCACGCATCGCAGTGCGCTTCTCGATCACGTCCGGCCAGCACCAAAGCACACCAAGGTAGATCGTCTGGGTGAGTCGTTGTTGGCGCAGTTCAGAACGGGCACCTCGAAGCATTTCGGGTGGCTACATAGGGTGCTCGCACGCAAGATGGACCAGCTGGAGTGCAGATGGTGCAGCGCCCAGGACGCAACGAGGGACGCAGCAGAGGAACACCCTTCGCCAGTGACAGTGGCAGACAGCGAGGCTGCACCCGACCTTGGGATAGCGACCAGGCAGAGCGACCCAATAATCTGCCCGTTATGCAACATGGTCTGTGCGCGTCGGCAGGCAGGTGTAGTGCACCTAGTAAAGATTCATGGTCTGGAGAGGGATTGTGCATTGGCACTGACCAAGAAAGCTAGGCGCGCAGCACTGACGTACAAGAATGGATACACCTGCCATGTGTGCGGGGAGGACTTTGAGCGGCGGGGGTTACTTGTGGAGCACATGGCAACGCACCCACCGGATGTGGTGCCAACTGTCGAGAAACGCCCAAAAAGACCCAGGGAAGACGACACGGCCGACGATGGCAACGCGCTCAAGTGCCCCTGGTGCGCGAAGAAGTATACAGCGCACGCGTGGCTGCGGAAGCACATGTTACAGAAGCACCCGGAGAAGCAGTTGTCGAGAGGAGGCGAAGTGGCTCAAGATGCCCTCGTGAGTGATGGTGAGGCAGAGCAGGAGGAGCAGCAGCAGACGGAATTTGTATGCCAGCAGTGCCATCGCGTCCTCAAGAGCAAGACGTGGCTCACCAGGCACAAGTGCGAACCCACCTCTATCATAAACTCGGAAGACTCGAACGTGGCGGAGCAGTCAGTCACAGCAGCGTGTCCCATTTGTAGCAAGGAGTATCACTATAGGTGGCTGCTGCGGCATATGCTGACGAAGCATCCGGGCCACGACGAGTCATTACGTCCTCAGCCACGCGCGAAGCCCAAGCGAAAGGAGATGAGATCAGAGGCTCAGTCACAGGGTGAAGGGAGTGGGCCATTGGGGCCGGCAGGGGATGGGGACGGGGATGCGGAGAGACCGCGGATACGTCCCCGATTGGGTCGCCACACTGAAGAGGAAGAAGGGAGAGATTATGTGTGTGGCAGATGCGGCAGCGCGTACAAACAGTGGTACTCACTGGTGTGGCACACGCGCACGCATCATAGAAACGCTACGACAGTGAAGCGGAAAATGAAGGACGGTACGGTAGCGGTGACACCCCTCTTGCAACGATCACTCCAATGCCCATACTGCCCAATGAAGTGTGCGCTAAAACAGTACCTCACAATGCACCTGCAGGCGAAGCATGGCCAACCGAGACGGGAGGCCAGGCACAACTCGCTGAAGGTGGAGTGCAGGGAGTCTGCGGCGCACCTCCTGGAGTGCCCAAGCTTGCGAGAGCTAAGGAAGAAGCACGGTCTGGAAACCCTGAAGGACGGGGAGTTGTTCTTCAGTGCTCAACTGGCCAGCTTCTTGAAGGAACTCTTCAAACTGGAGAGCCCATCCGCCCCCACACCTGACGAATCAGAATTGAGACCTGCTCGAGCCGTAAAAAGGCATCGCTCGCCCACGGAGCTGGATACCACCTACCCCCCCTCTGCGGTAGCGAAGCGGATTGGGGTGTGCACTGCAAGAGGCATGCGGAAGCGTGTCCGGGAAGCCGACTCGCCATCCAAGGCAATCTGCTTCAAAGTTCCGCTGGATGAAGCGAGGATGAGATCGGGGCTGCGTTCAACGTCCCCTGCTGGTCTGCAGAGTCGGGGGAGCAGCCGTGAGTCTAGCGCAGCACGAGCAGATTAA
Trypanosoma vivax	>CCD18325.1 retrotransposon hot spot protein (RHS), putative, (fragment), partial [Trypanosoma vivax Y486]	Trypanosoma vivax Y486	TTAGATGCGCGGCGGCTCCTGCTGCTTATCAGCGGGGACGTTGAGCGCAATCCTGGTCCT	9524	LDARRLLLLISGDVERNPGP	>lcl|SOPI01000560.1_cds_KAH8607044.1_13710 locus_tag=ERJ75_001428700 protein=hypothetical protein protein_id=KAH8607044.1 location=complement(138114..138503) gbkey=CDS	MPVPTALGWVGGGGYQEEVCSATALWVNEVARILPCTCGRATLDARRLLLLISGDVERNPGPPMRVAQWNSGVSPSKRVPGEELREDMVLLCLLQETPWVGGVCRAKNRRMPARGQARTPHGAGHRFWL*	ATGCCCGTTCCGACGGCGCTTGGGTGGGTAGGAGGCGGCGGCTACCAAGAGGAAGTGTGCAGCGCAACGGCACTCTGGGTGAATGAAGTTGCTCGAATACTTCCCTGCACGTGCGGGCGTGCTACGTTAGATGCGCGGCGGCTCCTGCTGCTTATCAGCGGGGACGTTGAGCGCAATCCTGGTCCTCCGATGCGCGTGGCCCAGTGGAACTCTGGGGTCTCTCCCAGCAAGCGGGTTCCCGGAGAGGAGCTTCGTGAGGACATGGTTTTGCTTTGTCTCTTGCAGGAGACACCCTGGGTCGGCGGGGTGTGCCGCGCTAAAAATAGGCGGATGCCAGCACGGGGGCAGGCGAGGACGCCTCACGGGGCGGGGCATCGATTTTGGTTATAG
Trypanosoma vivax	>CCD18325.1 retrotransposon hot spot protein (RHS), putative, (fragment), partial [Trypanosoma vivax Y486]	Trypanosoma vivax Y486	TTAGATGCGCGGCGGCTCCTGCTGCTTATCAGCGGGGACGTTGAGCGCAATCCTGGTCCT	9525	LDARRLLLLISGDVERNPGP	>lcl|SOPI01000639.1_cds_KAH8605703.1_15445 locus_tag=ERJ75_001605200 protein=hypothetical protein protein_id=KAH8605703.1 location=998290..999111 gbkey=CDS	MQEEAKRPHHARSERTGADKRLTATREEVCSTTGTLVNEVVRMLPCTCGRATLDARRLLLLISGDVERNPGPLIRGVQWNSGGLSRAKRVALERELREDMVLFCLLQETRLASVGCAVLKIGGCQHVGQLRTPHGGGVSILVRDGVSVKAGVLEKKVPESDTVTLRFSANASLTITSAHFHRKAGVSSESLETLLGASGSLVVGADVNSHHVLCDPLRPSDDKGECIVDWCVQNDLAITNAGSANRQQRLQQHSRHWTARCVETAKSTTGSPH*	ATGCAGGAGGAAGCCAAGCGCCCGCACCATGCCCGGTCCGAAAGGACTGGGGCGGACAAGAGGCTGACGGCCACGAGAGAGGAGGTATGCAGCACCACCGGCACTCTGGTAAATGAAGTTGTTCGAATGCTTCCCTGTACGTGCGGGCGTGCTACGTTAGATGCGCGGCGGCTCCTGCTGCTTATCAGCGGGGACGTTGAGCGCAATCCTGGTCCTCTGATACGTGGAGTCCAGTGGAACTCTGGGGGTCTCTCCCGGGCGAAGCGGGTTGCCCTGGAGAGGGAGCTTCGTGAGGATATGGTTTTGTTTTGTCTCTTGCAGGAAACACGCCTGGCGTCGGTGGGGTGTGCCGTGCTGAAAATAGGCGGATGCCAGCACGTGGGGCAACTGAGGACGCCTCACGGGGGTGGGGTATCGATTTTGGTTAGAGATGGCGTGAGTGTGAAGGCGGGCGTTCTAGAAAAGAAGGTTCCGGAGAGCGATACAGTGACACTGAGGTTCTCGGCCAACGCGAGTCTCACGATCACATCGGCCCACTTCCACAGGAAGGCAGGCGTTTCCAGCGAGTCGCTGGAAACCTTACTGGGAGCAAGCGGGTCATTGGTAGTAGGAGCGGACGTGAACTCACACCACGTGTTGTGTGATCCGTTACGTCCGAGCGACGATAAGGGAGAGTGCATAGTCGACTGGTGCGTGCAGAACGACCTGGCGATTACCAACGCCGGATCGGCCAACAGGCAACAGAGGTTGCAGCAGCACTCTCGTCACTGGACGGCACGTTGTGTAGAGACAGCGAAATCTACAACTGGAAGTCCACACTGA
Trypanosoma vivax	>CCD18325.1 retrotransposon hot spot protein (RHS), putative, (fragment), partial [Trypanosoma vivax Y486]	Trypanosoma vivax Y486	TTAGATGCGCGGCGGCTCCTGCTGCTTATCAGCGGGGACGTTGAGCGCAATCCTGGTCCT	9526	LDARRLLLLISGDVERNPGP	>lcl|SOPI01000678.1_cds_KAH8604618.1_16373 locus_tag=ERJ75_001700200 protein=hypothetical protein protein_id=KAH8604618.1 location=61767..62294 gbkey=CDS	MQHHRHSGVNEVVRILPCTCGRATLDARRLLLLISGDVERNPGPQIRGAQWNSGGLSQAKRVALERKLHEDMVLFCLLQETHLASAECAALKIGGYQHVGQARTPHGGGVSILVREGVGVEVGVLEKKVPERATVTLRFSANVSLTIASAHFSRRTDVSSESLDTLLGASGAFVV*	ATGCAGCACCACCGGCACTCTGGGGTGAATGAAGTTGTTCGAATACTTCCCTGCACGTGCGGGCGTGCTACGTTAGATGCGCGGCGGCTCCTGCTGCTTATCAGCGGGGACGTTGAGCGCAATCCTGGTCCTCAGATACGTGGAGCCCAGTGGAACTCTGGGGGTCTCTCCCAGGCGAAGCGGGTTGCCCTGGAGAGGAAGCTTCATGAGGACATGGTTTTGTTTTGTCTCTTGCAGGAGACACACCTGGCGTCGGCAGAGTGCGCCGCGCTAAAAATAGGTGGATACCAGCACGTGGGGCAGGCGAGGACGCCTCACGGGGGCGGGGTATCGATTTTGGTTAGAGAAGGAGTGGGTGTAGAGGTGGGCGTTCTAGAAAAGAAGGTTCCGGAGAGAGCGACAGTGACACTGCGGTTCTCAGCCAATGTGAGTCTCACGATCGCATCGGCGCACTTCTCCAGAAGGACAGACGTTTCAAGCGAGTCGCTGGACACCTTGCTGGGAGCAAGCGGGGCATTTGTAGTATGA
Trypanosoma vivax	>CCD18325.1 retrotransposon hot spot protein (RHS), putative, (fragment), partial [Trypanosoma vivax Y486]	Trypanosoma vivax Y486	TTAGATGCGCGGCGGCTCCTGCTGCTTATCAGCGGGGACGTTGAGCGCAATCCTGGTCCT	9527	LDARRLLLLISGDVERNPGP	>lcl|SOPI01000682.1_cds_KAH8604542.1_16438 locus_tag=ERJ75_001706700 protein=putative RNase H putative (RNA dependent DNA polymerase) RNase H protein_id=KAH8604542.1 location=138977..144235 gbkey=CDS	MQHHRHSGVNEVVRILPCTCGRATLDARRLLLLISGDVERNPGPQIRGAQWNSGGLSQAKRVALERKLHEDMVLFCLLQETHLASAECAALKIGGYQHVGQARTPHGGGVSILVREGVGVEVGVLEKKVPERATVTLRFSANVSLKITSAYFPRKADVSSESLDTLLGASGPLVVGADVNSHHVLWDPLRPSDDKGECIVDWCVQNDLSIANTGSATRRQPGTAALSSPDITLCRDCEISNWKSTLSPDSDHYWITFDVFVGTSLDVIAPSKPARALYAWNKARWNEFRKLSDEFIFRRMKRSAKGADAMNEAVTRGIRMAAKRTIPKGKGVAPPFWTQELTKLDKMVQECKNERKRDALIRWRRKVLTDTALGRWKENVAKLSVTESASWNLVKSIYAPRPLTSPVLVVDGHPLTKRQQAQALAQMYMARSTKAPHAPEMKIPSTRRCTFQPITEAELDVALRELSSGTAPGEDEIHCEELKQLGRVSRRCILRLFNYSLRTGQVPAKWRQGIIVPLLKPNKPANSMASFRPVTLTSTLCKLMERIVARRVRDCIEDKLQPQQAGFRPARSTLDTLMQVTSAVRRRKDGEKTAAVFIDYARAFDSVDHGCIVKELLSFGVEKHLVAWIAGLLKGRTAKVRVNNVLSEDISLTCGVPQGSVLGPLLFIVTVDSLSKRLNCIPGLQHGFFADDLTIVCTSADLSEIQQTIQQGLDCITNWSAEYYMEVSAEKTEYTLFGARETNLLSLKVGETALKEERTPKLLGLTMQPHKGLSKHVMCMKAAANTRLLQLRAVASPEWGPDREKLRAFYLALVQAKMCYGVASWWFETSLSDRERLERVQTQAAHIVAGIPKAANREDALREARLKPINEVAHRRALEYYLRLKAKGPVHAKVADSIFPPEHPIHVRLAKVQHLYSVIDSPEKPHDATVLQWARRVHFNITTPGGLKADAPEKDKKVHTMRRVQRFRDFDYQVWTDGSVVLDVSSGAGALVYPKEGRREKVVLGAGSLACSYRAECVAMEAGLKRLVEVIELSKTHRTRVVAFTDSLSLLMALNTGPAAVEDAILRRIWDLILRIVRLRVSVNFQFVFSHCGVPRNEAADKAAEQGNAKPQSYPAWITDIVTGVERQVRNEMYRAFEEGRMPRTHRSALLDHVRPAPKHTKVDRLGESLLAQFRTGTSKHFGWLHRVLTRKMDQLECRWCSAQDATRDAAEEHPSPVTVADSEAAPDLGIATRQSDPIICPLCNMVCARRQAGVVHLVKIHGLERDCALALTKKARRAALTYKNGYTCHVCGEDFERRGLLVEHMATHPPDVVPTVEKRPKRPREDDTADDGNALKCPWCAKKYTAHAWLRKHMLQKHPEKQLSRGGEEAQDALVSDGEAEQEEQQQTEFVCQQCHRVLKSKTWLTRHKCEPTSIINSEDSNVAEQSVTAACPICSKEYHYRWLLRHMLTKHPGHDESLRPQPRAKPKRKEMRSEAQAQGEGSGPLGSAGDGDGDAERPRKRPRVGRHTEEEEGRDYVCGRCGSAYKQWYSLVWHTRTHHKNATTVKRKMKDGTVAVTPLLQRSLQCPYCPMKCALKQYLTMHLQAKHGQPRREARHNSLKVECRESAAHLLECPSLRELRKKHGLETLKDGELFFSAQLASFLKELFKLESPSAPTPDEPKLRPARAVKRHRSPTELDTTYPPSAVAKRIGVCTARGMRKRVREADSPSKAICFKVPLDEARMRSGLRSTSPAGLQSRGSSRESSAARAD*	ATGCAGCACCACCGGCACTCTGGGGTGAATGAAGTTGTTCGAATACTTCCCTGCACGTGCGGGCGTGCTACGTTAGATGCGCGGCGGCTCCTGCTGCTTATCAGCGGGGACGTTGAGCGCAATCCTGGTCCTCAGATACGTGGAGCCCAGTGGAACTCTGGGGGTCTCTCCCAGGCGAAGCGGGTTGCCCTGGAGAGGAAGCTTCATGAGGACATGGTTTTGTTTTGTCTCTTGCAGGAGACACACCTGGCGTCGGCTGAGTGCGCCGCGCTAAAAATAGGTGGATACCAGCACGTGGGGCAGGCGAGGACGCCTCACGGGGGCGGGGTATCGATTTTGGTTAGAGAGGGAGTGGGTGTAGAGGTGGGCGTTCTAGAAAAGAAGGTTCCGGAGAGAGCGACAGTGACACTGAGGTTCTCAGCCAATGTGAGTCTAAAGATCACATCGGCGTATTTCCCCAGGAAGGCAGACGTTTCCAGCGAGTCGCTGGACACCTTGCTGGGAGCAAGCGGGCCATTGGTGGTAGGAGCGGACGTGAACTCACACCATGTGCTGTGGGATCCGTTACGTCCGAGTGACGACAAGGGAGAGTGCATAGTTGACTGGTGCGTGCAGAACGACCTGTCGATTGCCAACACCGGATCGGCCACCAGGCGACAGCCGGGCACGGCCGCACTGTCGTCACCGGACATCACGTTGTGCAGAGACTGCGAGATATCTAACTGGAAGTCCACACTGAGCCCGGACAGTGATCATTATTGGATCACGTTCGATGTGTTCGTGGGCACCAGCCTGGACGTGATTGCTCCCTCCAAACCCGCCCGTGCACTGTACGCGTGGAACAAGGCGAGGTGGAACGAGTTCAGAAAACTGAGTGACGAGTTCATATTCCGAAGAATGAAGAGGTCGGCCAAGGGCGCGGATGCCATGAACGAGGCGGTGACGAGAGGGATCCGGATGGCCGCAAAGAGGACGATTCCCAAGGGCAAGGGTGTGGCGCCGCCGTTCTGGACGCAGGAGCTGACGAAGCTGGACAAGATGGTACAGGAGTGCAAGAACGAACGGAAGCGGGATGCGCTGATTCGCTGGCGGAGGAAGGTGCTTACTGACACGGCGCTGGGGCGGTGGAAGGAGAATGTAGCAAAGCTGTCGGTTACGGAGTCGGCGAGCTGGAACCTGGTGAAGTCGATATACGCGCCGCGGCCGCTGACGTCGCCGGTGCTGGTGGTGGACGGCCATCCGCTGACCAAGCGCCAGCAGGCGCAAGCATTGGCCCAAATGTACATGGCCAGGTCAACGAAGGCACCACATGCACCAGAAATGAAGATACCGAGCACCAGGCGATGCACATTCCAACCCATCACCGAGGCGGAGCTGGATGTCGCGCTGCGGGAGTTGTCTTCTGGCACGGCGCCGGGCGAGGATGAGATCCACTGTGAGGAGTTGAAGCAGCTAGGCAGGGTATCAAGAAGGTGCATCTTGCGTCTGTTCAACTACAGCTTGCGTACAGGACAGGTGCCAGCCAAGTGGAGGCAAGGGATCATAGTCCCGCTGCTGAAGCCGAACAAGCCAGCGAACAGCATGGCGTCCTTTCGGCCGGTGACGCTTACGAGCACGCTGTGCAAGCTAATGGAACGCATCGTGGCGCGCCGCGTGAGGGACTGCATTGAGGACAAACTGCAGCCACAGCAGGCAGGATTCAGGCCGGCGCGTTCGACGCTAGATACGCTCATGCAGGTGACAAGTGCTGTGCGGCGAAGGAAGGATGGCGAGAAGACGGCGGCGGTGTTCATTGACTATGCGCGCGCCTTCGACTCCGTTGATCACGGCTGCATTGTCAAGGAGCTACTGTCCTTTGGCGTAGAAAAGCATCTGGTAGCGTGGATCGCTGGCTTACTGAAGGGGCGCACGGCGAAGGTGAGGGTGAACAACGTGTTGTCGGAGGATATCAGCCTCACCTGTGGTGTCCCTCAAGGGTCGGTGCTGGGACCACTGCTGTTCATTGTCACGGTAGATTCGCTGAGCAAGCGACTCAACTGCATCCCTGGGCTGCAGCATGGTTTCTTTGCGGACGACCTCACAATTGTGTGCACAAGCGCTGATCTGAGTGAAATCCAGCAGACCATCCAGCAGGGATTGGACTGCATCACGAACTGGTCGGCGGAGTACTACATGGAGGTGTCGGCGGAGAAGACTGAGTACACGCTATTTGGTGCGCGGGAAACGAACCTTTTGAGTCTGAAAGTAGGAGAGACTGCACTAAAGGAGGAACGCACGCCGAAGTTGCTTGGTCTTACCATGCAGCCGCACAAGGGCCTGAGCAAGCATGTGATGTGCATGAAGGCGGCGGCCAACACACGTCTCTTGCAGCTCAGAGCAGTGGCGTCGCCTGAGTGGGGTCCGGATAGGGAGAAGCTGCGCGCATTTTACCTTGCACTGGTACAGGCCAAGATGTGCTACGGAGTTGCGTCGTGGTGGTTCGAGACTTCACTGTCAGATCGAGAGCGGCTGGAGAGGGTTCAGACACAGGCGGCGCACATAGTGGCGGGTATTCCAAAAGCTGCCAACCGGGAGGATGCCCTGCGCGAGGCGCGGCTGAAGCCGATCAACGAGGTGGCACATCGGAGAGCGTTGGAATATTACCTGCGATTGAAGGCCAAAGGTCCAGTGCATGCGAAAGTGGCGGACAGCATCTTCCCGCCCGAACACCCGATCCACGTCAGGCTTGCGAAGGTGCAGCACTTGTACAGCGTCATTGATAGCCCCGAAAAACCACACGACGCGACGGTGTTGCAGTGGGCCAGGCGGGTTCATTTCAACATCACCACGCCGGGCGGCCTCAAGGCGGACGCACCAGAGAAGGACAAGAAGGTGCACACTATGCGACGCGTGCAGCGGTTCAGGGACTTTGACTATCAGGTGTGGACGGACGGGTCGGTGGTGCTAGATGTCTCGTCAGGAGCCGGAGCGCTGGTATACCCGAAGGAAGGTCGGCGTGAGAAGGTGGTGCTGGGAGCTGGGTCGCTTGCCTGCAGCTACCGTGCTGAATGTGTGGCGATGGAAGCAGGCTTGAAGAGGCTCGTGGAAGTCATTGAGCTGAGTAAGACACACAGGACGCGGGTGGTGGCATTCACAGACTCGCTGTCGCTGCTGATGGCGTTGAACACTGGTCCTGCAGCGGTGGAGGACGCGATACTGAGGCGCATCTGGGACCTCATACTGCGCATTGTGCGGCTCCGCGTGTCCGTCAACTTCCAGTTCGTCTTCTCGCATTGCGGTGTGCCACGAAACGAGGCGGCAGACAAGGCAGCTGAGCAGGGAAACGCGAAGCCGCAGTCCTATCCGGCGTGGATCACAGACATCGTCACTGGTGTGGAGAGGCAGGTGCGGAACGAGATGTACAGGGCCTTTGAGGAGGGTCGGATGCCACGCACGCATCGCAGTGCGCTTCTCGATCACGTCCGGCCAGCACCAAAGCACACCAAGGTAGATCGTCTGGGTGAGTCGTTGTTGGCGCAGTTCAGAACGGGCACCTCGAAGCATTTCGGGTGGCTACATAGGGTGCTCACACGCAAGATGGACCAGCTGGAGTGCAGATGGTGCAGCGCCCAGGACGCAACGAGGGACGCAGCAGAGGAACACCCTTCGCCAGTGACAGTGGCAGACAGCGAGGCTGCACCCGACCTTGGGATAGCGACCAGGCAGAGCGACCCAATAATCTGCCCGTTATGCAACATGGTCTGTGCGCGTCGGCAGGCAGGTGTAGTGCACCTAGTAAAGATTCATGGTCTGGAGAGGGATTGTGCATTGGCACTGACCAAGAAAGCTAGGCGCGCAGCACTGACGTACAAGAATGGATACACCTGCCATGTGTGCGGGGAGGACTTTGAGCGGCGGGGGTTACTTGTGGAGCACATGGCAACGCACCCACCGGATGTGGTGCCAACTGTCGAGAAACGCCCAAAAAGACCCAGGGAAGACGACACGGCCGACGATGGCAACGCGCTCAAGTGCCCCTGGTGCGCGAAGAAGTATACAGCGCACGCGTGGCTGCGGAAGCACATGTTACAGAAGCACCCGGAGAAGCAGTTGTCGAGAGGAGGCGAAGAGGCTCAAGATGCCCTCGTGAGTGATGGTGAGGCAGAGCAGGAGGAGCAGCAGCAGACGGAATTTGTATGCCAGCAGTGCCATCGCGTCCTCAAGAGCAAGACGTGGCTCACCAGGCACAAGTGCGAACCCACCTCTATCATAAACTCGGAAGACTCGAACGTGGCGGAGCAGTCAGTCACAGCAGCGTGTCCCATTTGTAGCAAGGAGTATCACTATAGGTGGCTGCTGCGGCATATGCTGACGAAGCATCCGGGCCACGACGAGTCATTACGTCCTCAGCCACGCGCGAAGCCCAAGCGAAAGGAGATGAGATCAGAGGCTCAGGCACAGGGTGAAGGGAGTGGGCCATTGGGGTCGGCAGGGGATGGGGACGGGGATGCGGAGAGACCGCGGAAACGTCCCCGAGTGGGTCGCCACACTGAAGAGGAAGAAGGGAGAGATTATGTGTGTGGCAGGTGCGGCAGCGCGTACAAACAGTGGTACTCACTGGTTTGGCACACGCGCACGCATCATAAAAACGCTACGACAGTGAAGCGGAAAATGAAGGACGGTACGGTAGCGGTGACACCCCTCTTGCAACGATCACTCCAATGCCCATACTGCCCAATGAAGTGTGCGCTAAAACAGTACCTCACAATGCACCTGCAGGCGAAGCATGGCCAACCGAGACGGGAGGCCAGGCACAACTCGCTGAAGGTTGAGTGCAGGGAGTCTGCGGCGCACCTCCTGGAGTGCCCAAGCTTGCGAGAACTAAGGAAGAAGCACGGTCTGGAAACCCTGAAGGACGGGGAGTTGTTCTTCAGTGCTCAACTGGCCAGCTTCTTGAAGGAACTCTTCAAGCTGGAGAGCCCATCCGCCCCCACACCTGATGAACCAAAATTGAGACCTGCTCGAGCCGTAAAAAGGCATCGCTCGCCCACGGAGCTGGATACCACCTACCCCCCCTCTGCGGTAGCGAAGCGGATTGGGGTGTGCACTGCAAGAGGCATGCGAAAGCGTGTCCGGGAAGCCGACTCGCCATCCAAGGCAATCTGCTTCAAAGTTCCGCTGGATGAAGCGAGGATGAGATCGGGGCTGCGTTCAACGTCCCCTGCTGGTCTGCAGAGTCGGGGGAGCAGCCGTGAGTCTAGCGCAGCACGAGCAGATTAA
Ixodes scapularis	>XP_042149349.1 uncharacterized protein LOC115320747, partial [Ixodes scapularis]	Ixodes scapularis	AGGAGTGTATGTAGTATGCTTCTCATGTTGAGCGGTGACGTCGAGTCTAATCCTGGAACC	9528	RSVCSMLLMLSGDVESNPGT	>lcl|NW_024609879.1_cds_XP_042149349.1_21397 gene=LOC115320747 db_xref=GeneID:115320747 protein=uncharacterized protein LOC115320747 partial=5 protein_id=XP_042149349.1 location=complement(122343405..>122344256) gbkey=CDS	HGDSTRTMRLNNLFALFVQLRDERYEHCYSSNDVFLFELPCPRPLCDVIRLCRSVCSMLLMLSGDVESNPGTDMAQLMEKLQIITRDVKDIKQGKAVTDSLIAETNERLTTIEQRVDSLTKLTATVTAFQDKVLSLERNVDFLMAKIDDLENQSRRNHLIVYGIHETTDEDSIFLENLVKKDVFESILKVQTAGTERIHLLGRKSPNKTRPIILKLLDGRDKTKILTSSRLLKGSAYSILEDFSPRVQQIRKKLWESAKDLRTNGDKVIFRQVKTKWQGFSLG*	CACGGCGACTCCACCAGGACTATGCGCCTAAACAACCTTTTCGCTCTTTTCGTCCAGCTAAGAGACGAACGTTACGAACACTGCTATAGTAGCAATGATGTTTTTCTGTTCGAGTTGCCGTGCCCACGGCCATTGTGCGATGTTATTCGCCTTTGTAGGAGTGTATGTAGTATGCTTCTCATGTTGAGCGGTGACGTCGAGTCTAATCCTGGAACCGACATGGCTCAGCTTATGGAAAAGCTGCAGATAATCACCAGAGACGTTAAAGATATAAAACAAGGGAAGGCTGTGACAGACTCGCTAATTGCAGAAACGAACGAAAGACTGACCACAATCGAACAAAGAGTGGACAGCCTGACCAAGCTGACAGCAACTGTGACGGCCTTCCAGGATAAGGTCTTGTCTCTTGAAAGGAATGTCGACTTTCTAATGGCTAAAATTGACGACTTAGAAAACCAGAGCAGACGTAATCATTTGATTGTATACGGAATTCACGAAACAACGGATGAGGATAGCATATTTCTTGAAAACCTTGTGAAGAAAGATGTGTTTGAAAGTATCCTGAAAGTTCAAACTGCTGGAACAGAAAGAATACATCTACTGGGCAGGAAAAGCCCAAACAAAACCAGGCCAATCATTCTTAAACTACTCGATGGTAGGGACAAAACTAAAATTTTGACCAGTTCCCGGCTATTGAAGGGTTCGGCTTATAGCATTTTGGAAGATTTTTCCCCACGAGTGCAACAAATTCGAAAAAAGCTATGGGAAAGTGCCAAAGACCTACGAACAAATGGCGATAAAGTTATCTTTCGACAAGTTAAAACTAAATGGCAAGGCTTTTCGCTGGGATGA
Trypanosoma vivax	>KAH8616675.1 putative Endonuclease reverse transcriptase [Trypanosoma vivax]	Trypanosoma vivax	TTAGATGCGCGTCGGACCCTGCTGCTTATCAGCGGGGACGTTGAGCGCAATCCTGGTCCT	9529	LDARRTLLLISGDVERNPGP	>lcl|SOPI01000141.1_cds_KAH8616631.1_4328 locus_tag=ERJ75_000456400 protein=hypothetical protein protein_id=KAH8616631.1 location=complement(114525..115103) gbkey=CDS	MQHHRHSGVNEVVRILPCTCGRATLDARRTLLLISGDVERNPGPLIRGAQWNSGGLSRAKRAALERKLHEDMALFCLLQGTHLASAECAALKIGGYQHVGQARTPHGGGVSILVREGVGVEVGVLEKKVPERATVTLRCPANVSLTITSARFHRKARRFQRVAGHLTGSKRAIGIRGGRELTPRVVGSVTSE*	ATGCAGCACCACCGGCACTCTGGGGTGAATGAAGTTGTTCGAATACTTCCCTGCACGTGCGGGCGTGCTACGTTAGATGCGCGTCGGACCCTGCTGCTTATCAGCGGGGACGTTGAGCGCAATCCTGGTCCTCTGATACGTGGAGCCCAGTGGAACTCTGGGGGTCTCTCCCGTGCGAAGCGGGCTGCCCTGGAGAGGAAGCTTCATGAGGACATGGCTTTGTTTTGTCTTTTGCAGGGGACACACCTGGCGTCGGCGGAGTGTGCCGCGCTTAAAATAGGTGGATACCAGCACGTGGGGCAGGCGAGGACGCCTCACGGGGGCGGGGTGTCGATTTTGGTTAGAGAAGGAGTGGGTGTAGAGGTGGGCGTTCTAGAAAAGAAGGTTCCGGAGAGAGCGACAGTGACACTGAGGTGCCCGGCCAATGTGAGCCTCACGATCACATCGGCGCGCTTCCACAGGAAGGCCAGACGTTTCCAGCGAGTCGCTGGACACCTTACTGGGAGCAAGCGGGCCATTGGTATTAGAGGAGGACGTGAACTCACACCGCGTGTTGTGGGATCCGTTACGTCCGAGTGA
Trypanosoma vivax	>KAH8616675.1 putative Endonuclease reverse transcriptase [Trypanosoma vivax]	Trypanosoma vivax	TTAGATGCGCGTCGGACCCTGCTGCTTATCAGCGGGGACGTTGAGCGCAATCCTGGTCCT	9530	LDARRTLLLISGDVERNPGP	>lcl|SOPI01000141.1_cds_KAH8616675.1_4331 locus_tag=ERJ75_000456700 protein=putative Endonuclease reverse transcriptase protein_id=KAH8616675.1 location=125102..125971 gbkey=CDS	MQHHRHSGVNEVVRILPCTCGRATLDARRTLLLISGDVERNPGPQIRGAQWNSGGLSRAKRAALERKLHEDMVLFCLLQGTHLASAECAALKIGGYQHVGQARTPHGGGVSILVREGVGVEVGVLEKKVPERATVTLRFSANVSLTITSAYFPRKTDVSSESLDTLLGASGPLVVGADVNSRHVLWDPLRPSDDKGGCIVDWCVQNDLSIANTGSATRRQPGTAALSPPDIALCRDCEISNWKSALSPDSDHHWITLDVFVGTSLDVVAPSKPMHCTRGTRRDGTSLEN*	ATGCAGCACCACCGGCACTCTGGGGTGAATGAAGTTGTTCGAATACTTCCCTGCACGTGCGGGCGTGCTACGTTAGATGCGCGTCGGACCCTGCTGCTTATCAGCGGGGACGTTGAGCGCAATCCTGGTCCTCAGATACGCGGAGCCCAGTGGAACTCTGGGGGTCTCTCCCGTGCGAAGCGGGCTGCCCTGGAGAGGAAGCTTCATGAGGACATGGTTTTGTTTTGTCTCTTGCAGGGGACACACCTGGCGTCGGCTGAGTGTGCCGCGCTTAAAATAGGTGGATACCAGCACGTGGGGCAGGCGAGGACGCCTCACGGGGGCGGGGTATCGATTTTGGTTAGAGAAGGAGTGGGTGTAGAGGTGGGCGTTCTAGAAAAGAAGGTTCCGGAGAGAGCGACAGTGACACTGAGGTTCTCAGCCAATGTGAGTCTAACGATCACATCGGCGTATTTCCCCAGAAAGACAGACGTTTCCAGCGAGTCGCTGGACACCTTGCTGGGAGCAAGCGGGCCATTGGTAGTGGGAGCGGACGTGAACTCACGCCACGTGCTGTGGGATCCGTTACGTCCGAGTGACGACAAGGGAGGGTGCATAGTTGACTGGTGCGTGCAGAACGACCTGTCGATTGCCAACACCGGATCGGCCACCAGGCGGCAGCCGGGCACGGCCGCGCTGTCGCCACCGGACATCGCGTTGTGCAGAGATTGCGAGATATCTAACTGGAAGTCCGCACTGAGCCCGGACAGTGATCACCACTGGATCACGCTCGATGTGTTCGTGGGCACCAGCCTGGACGTGGTTGCTCCCTCCAAACCCATGCACTGCACGCGTGGAACAAGGCGAGATGGAACGAGTTTAGAAAACTGA
Dermacentor andersoni	>XP_050046516.1 uncharacterized protein LOC126543441 [Dermacentor andersoni]	Dermacentor andersoni	CAGTGTTATTGTGTGCTCAAATTACTTTTGTCCGGAGATGTTGAATTAAACCCTGGCCCT	9531	QCYCVLKLLLSGDVELNPGP	>lcl|NW_026085748.1_cds_XP_054922799.1_5481 gene=LOC129382706 db_xref=GeneID:129382706 protein=uncharacterized protein LOC129382706 protein_id=XP_054922799.1 location=complement(8283977..8284945) gbkey=CDS	MSGHGSSDTMLFTNVFRFFILQRPVFFTGSVAADPVLCYDGIAPALFNGSAPASSDKCSGGPSNAFMTQLVTASQDFYPGSASTSTIAQDINGLHRRHPFSGHGSSDTMLFTNVFRFFIFQCPVFFTGSVAADPVLCYDGIAPALFNGSAPASSDKCSGGPSNAFMTQLVTASQDFYPGSASTSTIAQYINGLHRRHPFSGHGSSDTMLFTNVFRFFILQVSPVSSKRSNDIFLVMLPCPQALLENVCQCYCVLKLLLSGDVELNPGPGHSTRTNPQNPTPESDSGAIRALLEDLRTRSTNIEVQVEILNSVKSITCSQEEL*	ATGAGTGGGCATGGGAGCAGCGATACGATGTTGTTCACCAACGTCTTTCGTTTTTTCATCCTTCAGCGTCCGGTCTTCTTCACTGGCAGCGTCGCTGCAGATCCAGTTCTGTGCTACGACGGGATCGCACCGGCGCTTTTCAACGGGAGTGCGCCGGCGTCAAGTGACAAATGCTCCGGTGGCCCATCGAATGCTTTCATGACGCAGCTGGTGACCGCTTCGCAAGATTTTTACCCCGGATCGGCATCGACGTCAACCATCGCTCAAGATATAAATGGGCTGCACCGTCGCCACCCCTTCAGTGGGCATGGGAGCAGCGATACGATGTTGTTCACCAACGTCTTTCGTTTTTTCATCTTTCAGTGTCCGGTCTTCTTCACTGGCAGCGTCGCTGCAGATCCAGTTCTGTGCTACGACGGGATCGCACCGGCGCTTTTCAACGGGAGTGCGCCGGCGTCAAGTGACAAATGCTCCGGTGGCCCATCGAATGCTTTCATGACGCAGCTGGTGACCGCTTCGCAAGATTTTTACCCCGGATCGGCATCGACGTCAACCATCGCTCAATATATAAATGGGCTGCACCGTCGCCACCCCTTCAGTGGGCATGGGAGCAGCGATACGATGTTGTTCACCAACGTCTTTCGTTTTTTCATCCTTCAGGTTAGTCCAGTCTCATCCAAGCGTTCAAATGATATATTCCTCGTTATGCTCCCTTGCCCACAAGCGCTGTTAGAAAATGTATGCCAGTGTTATTGTGTGCTCAAATTACTTTTGTCCGGAGATGTTGAATTAAACCCTGGCCCTGGCCATAGCACTCGTACCAACCCTCAAAACCCGACGCCCGAATCTGACAGTGGCGCCATACGCGCCCTTCTAGAGGATCTAAGAACCCGCTCAACAAACATTGAAGTGCAGGTCGAAATATTGAACTCGGTTAAGTCTATTACATGCAGTCAAGAGGAACTATAG
Dermacentor andersoni	>XP_050046516.1 uncharacterized protein LOC126543441 [Dermacentor andersoni]	Dermacentor andersoni	CAGTGTTATTGTGTGCTCAAATTGCTTTTGTCCGGAGATGTTGAATTAAACCCTGGCCCT	9532	QCYCVLKLLLSGDVELNPGP	>lcl|NW_026085829.1_cds_XP_050046516.1_29185 gene=LOC126543441 db_xref=GeneID:126543441 protein=uncharacterized protein LOC126543441 protein_id=XP_050046516.1 location=join(171308878..171309199171309467..171310014) gbkey=CDS	MTQLVTASQDFYPGSASTSTIAEYINGLYRRHPFSGHGSSDTMLFTNVFRFFILQVSPVSSKRSNDIFLVMLPCPQVLFENVCQCYCVLKLLLSGDVELNPGPGHSTPKENYSLRTRMNDLEDKCRRDNLLFFGISEGTESIETWLQSEEKIVNIIQQKMSITLSTTDIAWAHRIGIAESTKTRPIMVKFSNYKTKEMLLNAQSKLKDSDVSMSEDFSPSTRHARKKLVEFAKATAPNPRFKLRHVRLFLNKKCYTYCAESDSVCEQTSVYATTSRVDPSAAGGSDDSR*	ATGACGCAGTTGGTGACCGCTTCACAAGATTTTTACCCCGGATCGGCATCGACGTCAACCATCGCAGAATATATAAATGGGCTGTACCGTCGCCACCCCTTCAGTGGGCATGGGAGCAGCGATACGATGTTGTTTACCAACGTCTTTCGTTTTTTCATCCTTCAGGTTAGTCCAGTCTCATCCAAGCGTTCAAATGATATATTCCTCGTTATGCTCCCTTGCCCACAAGTGCTGTTCGAAAATGTATGCCAGTGTTATTGTGTGCTCAAATTGCTTTTGTCCGGAGATGTTGAATTAAACCCTGGCCCTGGCCATAGCACTCCCAAAGAAAATTATTCATTAAGGACCCGAATGAACGACCTGGAAGATAAATGCCGTAGAGATAACCTCTTATTTTTCGGTATATCTGAAGGCACCGAAAGCATCGAAACATGGTTGCAGTCAGAGGAAAAAATTGTGAATATAATACAGCAAAAAATGTCAATTACCCTTTCTACTACCGATATCGCCTGGGCCCACCGAATCGGCATTGCAGAGTCTACGAAAACGCGGCCAATAATGGTGAAATTTTCCAACTACAAAACAAAGGAAATGCTATTAAATGCTCAGTCTAAACTCAAAGATTCAGATGTTTCAATGTCTGAAGATTTTAGTCCATCTACAAGACATGCTAGAAAAAAACTGGTGGAATTTGCGAAGGCAACGGCGCCTAACCCGCGCTTCAAACTGAGGCACGTAAGGTTGTTCTTAAACAAGAAATGCTATACCTATTGTGCTGAAAGTGATAGCGTTTGTGAACAAACTAGCGTGTATGCTACTACTTCACGTGTTGATCCTAGTGCCGCAGGTGGTTCTGATGATTCGAGATAG
Ixodes scapularis	>XP_040072521.1 uncharacterized protein LOC120844670 [Ixodes scapularis]	Ixodes scapularis	CAGTGTCGGGATAATTTATTCTTGCTTCTTTCTGGGGACGTCGAGCTAAATCCGGGCCCG	9533	QCRDNLFLLLSGDVELNPGP	>lcl|NW_024609837.1_cds_XP_040072521.1_4935 gene=LOC120844670 db_xref=GeneID:120844670 protein=uncharacterized protein LOC120844670 protein_id=XP_040072521.1 location=complement(join(7405364..74055677455772..74563787456511..74565307456667..7456726)) gbkey=CDS	MPLLFVIQQMMLLCTACPIPHGPKQLSLARPNQAQTLLPHVSIGVLHGHQAATMTQGQKGTRARPEAAFVSGHGNRPSDKSSNMPLLFVIQQVSEGDCMCFKSDNRCIIVLPCPRVFFACALQCRDNLFLLLSGDVELNPGPDTTLEKMIKQVLENQKQMSSEIKEVKENQVTSQQRQDEMAAKITRLETALDALQKSNQDIVQLRGTVQKLEELVHIQQTKITDLEDRTGDAISAFSASTLGAALVPIVDAKAGLAPHGQQSQQFLSQSSKRDLFERQHCLEHPQTRQEIASSIA*	ATGCCCCTTCTTTTCGTGATACAACAGATGATGCTGCTGTGCACCGCATGTCCCATTCCTCACGGCCCGAAGCAGCTTTCACTTGCAAGGCCAAACCAAGCGCAAACGTTGCTACCGCACGTCAGCATCGGCGTATTGCACGGACATCAAGCAGCAACCATGACTCAAGGCCAGAAGGGTACAAGAGCACGGCCCGAAGCAGCTTTCGTCAGTGGGCACGGCAACCGTCCGAGCGACAAGTCATCTAACATGCCCCTTCTTTTCGTGATACAACAGGTTAGTGAAGGCGATTGCATGTGTTTCAAATCTGACAACCGATGTATTATTGTTCTGCCGTGCCCACGAGTGTTTTTTGCCTGTGCCTTGCAGTGTCGGGATAATTTATTCTTGCTTCTTTCTGGGGACGTCGAGCTAAATCCGGGCCCGGATACAACACTAGAAAAAATGATTAAACAAGTTCTTGAAAATCAAAAGCAAATGAGTAGTGAAATTAAAGAAGTGAAGGAAAACCAGGTTACGTCCCAACAAAGACAGGACGAAATGGCTGCAAAGATTACCCGCCTTGAAACGGCTCTAGACGCCCTCCAGAAGAGCAATCAAGATATTGTTCAGCTACGGGGAACAGTTCAAAAGTTAGAAGAACTAGTTCACATACAACAGACTAAAATAACAGATCTTGAAGATAGGACAGGGGACGCCATTTCTGCCTTCTCCGCCTCAACCTTGGGAGCTGCCCTAGTTCCAATCGTCGATGCCAAGGCCGGTCTCGCCCCACACGGCCAGCAGTCTCAGCAGTTCCTGTCACAGAGCTCTAAACGCGATCTTTTCGAACGTCAGCACTGTCTCGAACATCCACAGACGCGGCAAGAGATCGCATCTAGCATCGCCTGA
Ixodes scapularis	>XP_040072521.1 uncharacterized protein LOC120844670 [Ixodes scapularis]	Ixodes scapularis	CAGTGTCGGGACAATTTATTCTTGCTTCTTTCTGGGGACGTCGAGTTAAATCCGGGCCCG	9534	QCRDNLFLLLSGDVELNPGP	>lcl|NW_024609841.1_cds_XP_040074718.2_9595 gene=LOC120846881 db_xref=GeneID:120846881 protein=LOW QUALITY PROTEIN: uncharacterized protein LOC120846881 transl_except=(pos:352..354aa:Other) exception=unclassified translation discrepancy protein_id=XP_040074718.2 location=join(3322868..33232283323231..3323658) gbkey=CDS	MPLLFVIQQILLLCTACPIPALAAATIVPRIPRSNQAQTLLPHVSIGVLHIHQAATMTQGQRGTRARPEAAFVSGHGNRPSDKLCYMPLLFVIQQVSEGDCMCFKSVNRCIIVLPCQ*VFSCALQCRDNLFLLLSGDVELNPGPDTTLEKFIKQVLENQKQMSSEIKEVNEHQVTSQQRQDEMAAKITRLETALDALQKSNRDIVQLRGTVQKLEELVYIQQAKMTYLEDRARRNNLILFGITETRSETDDDLKTNVISERF*	ATGCCCCTTCTTTTCGTGATACAACAGATATTGCTGCTGTGCACCGCATGTCCCATTCCTGCGTTGGCGGCGGCAACCATCGTTCCAAGAATTCCAAGGTCAAACCAAGCGCAAACGTTGCTACCGCACGTCAGCATCGGCGTATTGCATATACATCAAGCAGCAACCATGACTCAAGGCCAGAGGGGTACAAGAGCACGGCCCGAAGCAGCTTTCGTCAGTGGGCACGGCAACCGTCCGAGCGACAAGTTATGTTACATGCCCCTTCTTTTCGTGATACAACAGGTTAGTGAAGGCGATTGCATGTGTTTCAAATCTGTCAACCGATGTATTATTGTTCTGCCGTGCCAATGAGTGTTTTCCTGTGCCTTGCAGTGTCGGGACAATTTATTCTTGCTTCTTTCTGGGGACGTCGAGTTAAATCCGGGCCCGGATACAACACTAGAAAAATTTATTAAACAAGTTCTTGAAAATCAAAAGCAAATGAGTAGTGAAATTAAAGAAGTGAATGAACACCAGGTTACGTCCCAACAAAGACAGGACGAAATGGCTGCAAAGATCACCCGCCTTGAAACGGCTCTAGACGCCCTTCAGAAGAGCAATCGAGATATTGTTCAGCTACGGGGAACGGTTCAAAAGTTAGAAGAACTAGTTTACATCCAACAGGCTAAAATGACATATCTTGAAGATAGAGCTAGAAGAAACAACCTAATACTATTTGGTATTACCGAAACTCGCAGCGAAACCGATGATGACTTGAAAACTAATGTAATTAGTGAACGTTTTTGA
Ixodes scapularis	>XP_040072521.1 uncharacterized protein LOC120844670 [Ixodes scapularis]	Ixodes scapularis	CAGTGTCGGGATAATTTATTCTTGCTTCTTTCTGGGGACGTCGAGTTAAATCCGGGCCCG	9535	QCRDNLFLLLSGDVELNPGP	>lcl|NW_024609846.1_cds_XP_040070218.1_11600 gene=LOC120843070 db_xref=GeneID:120843070 protein=uncharacterized protein LOC120843070 protein_id=XP_040070218.1 location=join(105481746..105481805105481942..105481961105482094..105482645105487876..105487888) gbkey=CDS	MPLLFVIQQMMLLCTACPVPHGPKQLSLARPNQAQTLLPHVSIGVLHGHQAATMTQGQKGTRARPEAAFVSGHGNRPSDKLSNMPLLFVIQQVSEGDCMCFKSDNRCIIVLPCPRVFFACALQCRDNLFLLLSGDVELNPGPDTTLEKMIKQVLENQKQMSSEIKEVKKNQVTSQQRQDEMAAKITRLETALDALQKSNRDIVQLRGTVQKYFA*	ATGCCCCTTCTTTTCGTGATACAACAGATGATGCTGCTGTGCACCGCATGTCCCGTTCCTCACGGCCCGAAGCAGCTTTCACTTGCAAGGCCAAACCAAGCGCAAACGTTGCTACCGCACGTCAGCATCGGCGTATTGCACGGACATCAAGCAGCAACCATGACTCAAGGCCAAAAGGGTACAAGAGCACGGCCCGAAGCAGCTTTCGTCAGTGGGCACGGCAACCGTCCGAGCGACAAGTTATCTAACATGCCCCTTCTTTTCGTGATACAACAGGTTAGTGAAGGCGATTGCATGTGTTTCAAATCTGACAACCGATGTATTATTGTTCTGCCGTGCCCACGAGTGTTTTTTGCCTGTGCCTTGCAGTGTCGGGATAATTTATTCTTGCTTCTTTCTGGGGACGTCGAGTTAAATCCGGGCCCGGATACAACACTAGAAAAAATGATTAAACAAGTTCTTGAAAATCAAAAGCAAATGAGTAGTGAAATTAAAGAAGTGAAGAAAAACCAGGTTACGTCCCAACAAAGACAGGACGAAATGGCTGCAAAGATCACCCGCCTTGAAACGGCTCTAGACGCCCTCCAGAAGAGCAATCGAGATATTGTTCAGCTACGGGGAACAGTTCAAAAATATTTCGCGTGA
Ixodes scapularis	>XP_040072521.1 uncharacterized protein LOC120844670 [Ixodes scapularis]	Ixodes scapularis	CAGTGTCGGGATAATTTATTCTTGCTTCTTTCTGGGGACGTCGAGTTAAATCCGGGCCCG	9536	QCRDNLFLLLSGDVELNPGP	>lcl|NW_024609882.1_cds_XP_040077173.1_27504 gene=LOC120849103 db_xref=GeneID:120849103 protein=uncharacterized protein LOC120849103 protein_id=XP_040077173.1 location=join(72240801..7224149672251876..72252316) gbkey=CDS	MPLLFVIQQMMLLCTACPVPALGAATIVPRLARPNQAPTLLPHVSIGVLHGHQAAAMTQGQKGTRARPEAAFVSGHGNRPSDKLSNMPLFFVIQQVSEGDCMCFKSDNRCIIVLPCPRVFFACALQCRDNLFLLLSGDVELNPGPDTTLEKMIKQVLENQKQMSSEIKEVKENQVTSQQRQDEMAAKITRLETALDALQKSNRDIVQLRGTVQKLEELVHIQQTKITDLEDRSGSRSYRCVKCVKQPDPPAGLAACANGTGDTPTEKSASCPELASTAGGSVSPNVVMQMQNMAAEKAALTFEVQQLRAEDVTLRVQIRDLRECVVGQTEFPPLRCSGQPAPPAQSFACVTTTRPGFLNEDAGSQYSTTRPLHKIHQP*	ATGCCCCTTCTTTTCGTGATACAACAGATGATGCTGCTGTGCACCGCATGTCCCGTTCCTGCGTTGGGGGCGGCAACCATCGTTCCAAGACTTGCAAGACCAAACCAAGCGCCAACGTTGCTACCGCACGTCAGCATCGGCGTATTGCACGGACATCAAGCAGCAGCCATGACTCAAGGCCAGAAGGGTACAAGAGCACGGCCCGAAGCAGCTTTCGTCAGTGGGCACGGCAACCGTCCGAGCGACAAGTTATCTAACATGCCCCTTTTTTTCGTGATACAACAGGTTAGTGAAGGCGATTGCATGTGTTTCAAATCTGACAACCGATGTATTATTGTTCTGCCGTGCCCACGAGTGTTTTTTGCCTGTGCCTTGCAGTGTCGGGATAATTTATTCTTGCTTCTTTCTGGGGACGTCGAGTTAAATCCGGGCCCGGATACAACACTGGAAAAAATGATTAAACAAGTTCTTGAAAATCAAAAGCAAATGAGTAGTGAAATTAAAGAAGTGAAGGAAAACCAGGTTACGTCCCAACAAAGACAGGACGAAATGGCTGCAAAGATCACCCGCCTTGAAACGGCTCTAGACGCCCTCCAGAAGAGCAATCGAGATATTGTTCAGCTACGGGGAACAGTTCAAAAGTTAGAAGAACTAGTTCATATACAACAGACTAAAATAACAGATCTTGAAGATAGGTCTGGGTCCAGAAGCTACAGATGCGTCAAGTGCGTGAAGCAACCTGACCCTCCTGCAGGCCTGGCTGCCTGTGCTAACGGCACCGGCGACACACCCACCGAAAAATCTGCGTCTTGCCCAGAGCTTGCGAGTACTGCCGGCGGCTCCGTATCTCCTAACGTCGTCATGCAGATGCAGAATATGGCAGCTGAGAAAGCTGCTCTAACGTTTGAAGTGCAACAGCTACGTGCCGAAGATGTGACTCTTCGTGTGCAAATACGCGATTTACGCGAGTGTGTCGTGGGGCAAACTGAATTTCCGCCGCTCCGTTGCTCCGGTCAACCGGCACCGCCAGCGCAAAGCTTCGCTTGTGTAACCACGACAAGGCCAGGCTTCTTGAATGAGGACGCAGGATCTCAATATTCTACTACTCGTCCTCTGCACAAGATCCACCAACCTTAG
Patella caerulea	>KAK6191079.1 hypothetical protein SNE40_002827 [Patella caerulea]	Patella caerulea	GCTGGATTCGTAGTTTGTTTATTACTTCTGTGTGGAGATATCGAAAGTAATCCGGGGCCA	9537	AGFVVCLLLLCGDIESNPGP	>lcl|JAZGQO010000002.1_cds_KAK6191079.1_3501 locus_tag=SNE40_002827 protein=hypothetical protein protein_id=KAK6191079.1 location=complement(33989497..33990402) gbkey=CDS	MRDENFLLEIAGFVVCLLLLCGDIESNPGPNPNPSSTQGSPLLVKTNPRVTRGQSTLPFGDSRSEKSSDIDIAKSLVNITQALGEIMSQLDMFKSELVDIKIELQTMIEVKENLSVIQKENNVLKEKLEKLEENVKVKNLIVFGMIEAERETATETEARVRAFLADKLGVEGADCEDKLPIDRCFRFGRKVPDKCRPILVTVLLQKHKTAILNAFKTFRQNSESRKTEYIKEDFSERVRNIRSKLGAILFKVKSAHPGELIALKYDKLIYRGQAYTYNSKLDCVVACDGDKDVPNAIKLTQ*	ATGCGTGACGAAAATTTTTTGCTCGAAATTGCTGGATTCGTAGTTTGTTTATTACTTCTGTGTGGAGATATCGAAAGTAATCCGGGGCCAAATCCTAACCCATCGTCTACACAGGGATCACCCCTTTTAGTGAAAACCAACCCCAGAGTTACTAGAGGACAATCGACATTGCCATTTGGTGATTCAAGAAGTGAAAAGTCGTCAGACATTGACATAGCCAAAAGTTTGGTGAATATTACACAAGCGCTCGGTGAAATTATGTCTCAACTGGATATGTTCAAATCTGAATTGGTAGATATAAAAATTGAACTTCAAACGATGATCGAAGTTAAAGAAAATCTGAGTGTTATCCAGAAGGAAAACAATGTGCTGAAGGAAAAACTAGAGAAACTGGAAGAAAATGTCAAGGTAAAAAATTTGATAGTTTTCGGAATGATTGAGGCTGAAAGGGAAACAGCAACCGAAACCGAAGCTCGGGTACGGGCGTTTCTGGCTGATAAACTTGGAGTAGAAGGGGCAGACTGTGAGGATAAATTGCCCATAGATAGGTGCTTTAGGTTTGGACGTAAAGTACCTGATAAATGTCGCCCAATCCTAGTCACAGTGTTATTACAAAAGCACAAGACAGCAATTTTAAATGCCTTTAAAACGTTCAGACAAAACAGTGAGAGCAGAAAGACAGAATATATTAAGGAAGATTTTAGCGAACGAGTCAGAAACATTCGAAGTAAACTTGGAGCGATTTTATTTAAAGTGAAAAGTGCTCATCCTGGTGAACTTATAGCACTAAAATACGACAAACTGATATACAGGGGGCAAGCGTATACATATAATAGTAAACTAGATTGTGTTGTTGCGTGTGACGGTGATAAAGATGTACCAAATGCAATAAAGTTAACTCAATGA
Trypanosoma vivax	>KAH8610607.1 putative Endonuclease reverse transcriptase [Trypanosoma vivax]	Trypanosoma vivax	TTAGATGCGCGGCGGCTCCTGCTGCTTATCAGCGGGGACGTTGAGCGCAATCCTGGTCCT	9538	LDARRLLLLISGDVERNPGP	>lcl|SOPI01000017.1_cds_KAH8620809.1_176 locus_tag=ERJ75_000024600 protein=putative RNase H putative (RNA dependent DNA polymerase) RNase H protein_id=KAH8620809.1 location=16660..21918 gbkey=CDS	MQHHRHSGVNEVVRILPCTCGRATLDARRLLLLISGDVERNPGPQIRGAQWNSGGLSQAKRVALERKLHEDMVLFCLLQETHLASAECAALKIGGYQHVGQARTPHGGGVSILVREGVGVEVGVLEKKVPERATVTLRFSANVSLTITSAYFPRKADVSSESLDTLLGASGPLVVGADVNSHHVLWDPLRPSDDKGECIVDWCVQNDLSIANTGSATRRQPGTAALSSPDITLCRDCEISNWKSTLSPDSDHYWITFDVFVGTSLDVIAPSKPARALYAWNKARWNDFRKQSDEFIFRRMKRSAKGADAMNEAVTRGIRMAAKRTIPKGKGVAPPFWTQELTKLDKMVQECKNERKRDALIRWRRKVLTDTALGRWKENVAKLSVTESASWNLVKSIYAPRPLTSPVLVVDGHPLTKRQQAQALAQMYMARSTKAPHAPEMKIPSTRRCTFQPITEAELDVALRELSSGTAPGEDEIHCEELKQLGRVSRRCILRLFNYSLRTGQVPAKWRQGIIVPLLKPNKPANSMASFRPVTHTSTLCKLMERIVARRVRDCIEDKLQPQQAGFRPARSTLDTLMQVTSAVRRRKDGEKTAAVFIDYARAFDSVDHGCIVKELLSFGVEKHLVAWIAGFLKGRTAKVRVNNVLSEDISLTCGVPQGSVLGPLLFIVTVDSLSKRLNCIPGLQHGFFADDLTIVCTSADLSEIQQTIQQGLDCITNWSAEYYMEVSAEKTEYTLFGARETNLLSLKVGETALKEERTPKLLGLTMQPHKGLSKHVMCMKAAANTRLLQLRAVASPEWGPDREKLRAFYLALVQAKMCYGVASWWFETSLSDRERLERVQTQAAHIVAGIPKAANREDALREARLKPINEVAHRRALEYYLRLKAKGPVHAKVADSIFPPEHPIHVRLAKVQHLYSVIDSPEKPHDATVLQWARRVHFNITTPGGLKADAPEKDKKVHTMRRVQRFRDFDYQVWTDGSVVLDVSSGAGALVYPKEGRREKVVLGAGSLACSYRAECVAMEAGLKRLVEVIELSKTHRTRVVAFTDSLSLLMALNTGPAAVEDAILRRIWDLILRIVRLRVSVNFQFVFSHCGVPRNEAADKAAEQGNAKPQSYPAWITDIVTGVERQVRNEMYRAFEEGRMPRTHRSALLDHVRPAPKHTKVDRLGESLLAQFRTGTSKHFGWLHRVLTRKMDQLECRWCSAQDATRDAAEEHPSPVTVADSEAAPDLGIATRQSDPIICPLCNMVCARRQAGVVHLVKIHGLERDCALALTKKARRAALTYKNGYTCHVCGEDFERRGLLVEHMATHPPDVVPTVEKRPKRPREDDTADDGNALKCPWCAKKYTAHAWLRKHMLQKHPEKQLSRGGEEAQDALVSDGEAEQEEQQQTEFVCQQCHRVLKSKTWLTRHKCEPTSIINSEDSNVAEQSVTAARPICSKEYRYRWLLRHMLTKHPGHDESLRPQPRAKPKRKEMRSEAQAQGEGSGPLGSAGDGDGDAERPRKRPRVGRHTEEEEGRDYVCGRCGSAYKQWYSLVWHTRTHHKNATTVKRKMKDGTVAVTPLLQRSLQCPYCPMKCALKQYLTMHLQAKHGQPRREARHNSLKVECRESAAHLLECPSLRELRKKHGLETLKDGELFFSAQLASFLKELFKLESPSAPTPDEPKLRPARAVKRHRSPTELDTTYPPSAVAKRIGVCTARGMRKRVREADSPSKAICFKVPLDEARMRSGLRSTSPAGLQSRGSSRESSAARAD*	ATGCAGCACCACCGGCACTCTGGGGTGAATGAAGTTGTTCGAATACTTCCCTGCACGTGCGGGCGTGCTACGTTAGATGCGCGGCGGCTCCTGCTGCTTATCAGCGGGGACGTTGAGCGCAATCCTGGTCCTCAGATACGTGGAGCCCAGTGGAACTCTGGGGGTCTCTCCCAGGCGAAGCGGGTTGCCCTGGAGAGGAAGCTTCATGAGGACATGGTTTTGTTTTGTCTCTTGCAGGAGACACACCTGGCGTCGGCTGAGTGCGCCGCGCTAAAAATAGGTGGATACCAGCACGTGGGGCAGGCGAGGACGCCTCACGGGGGCGGGGTATCGATCTTGGTTAGAGAGGGAGTGGGTGTAGAGGTGGGCGTTCTAGAAAAGAAGGTTCCGGAGAGAGCGACAGTGACACTGAGGTTCTCAGCCAATGTGAGTCTAACGATCACATCGGCGTATTTCCCCAGGAAGGCAGACGTTTCCAGCGAGTCGCTGGACACCTTGCTGGGAGCAAGCGGGCCATTGGTGGTAGGAGCGGACGTGAACTCACACCATGTGCTGTGGGATCCGTTACGTCCGAGTGACGACAAGGGAGAGTGCATAGTTGACTGGTGCGTGCAGAACGACCTGTCGATTGCCAACACCGGATCGGCCACCAGGCGACAGCCGGGCACGGCCGCACTGTCGTCACCGGACATCACGTTGTGCAGAGACTGCGAGATATCTAACTGGAAGTCCACACTGAGCCCGGACAGTGATCATTATTGGATCACGTTCGATGTGTTCGTGGGCACCAGCCTGGACGTGATTGCTCCCTCCAAACCCGCCCGTGCACTGTACGCGTGGAACAAGGCGAGGTGGAATGATTTTAGAAAACAGAGTGACGAGTTCATATTCCGAAGAATGAAGAGGTCGGCCAAGGGCGCGGATGCCATGAACGAGGCGGTGACGAGAGGGATCCGGATGGCCGCAAAGAGGACGATTCCCAAGGGCAAGGGTGTGGCGCCGCCGTTCTGGACGCAGGAGCTGACGAAGCTGGACAAGATGGTACAGGAGTGCAAGAACGAACGGAAGCGGGATGCGCTGATTCGCTGGCGGAGGAAGGTGCTTACTGACACGGCGCTGGGGCGGTGGAAGGAGAATGTAGCAAAGCTGTCGGTTACGGAGTCGGCGAGCTGGAACCTGGTGAAGTCGATATACGCGCCGCGGCCGCTGACGTCGCCGGTGCTGGTGGTGGACGGCCATCCGCTGACCAAGCGCCAGCAGGCGCAAGCATTGGCCCAAATGTACATGGCCAGGTCAACGAAGGCACCACATGCACCAGAAATGAAGATACCGAGCACCAGGCGATGCACATTCCAACCCATCACCGAGGCGGAGCTGGATGTCGCGCTGCGGGAGTTGTCTTCTGGCACGGCGCCGGGCGAGGATGAGATCCACTGTGAGGAGTTGAAGCAGCTAGGCAGGGTATCAAGAAGGTGCATCTTGCGTCTGTTCAACTACAGCTTGCGTACAGGACAGGTGCCAGCCAAGTGGAGGCAAGGGATCATAGTCCCGCTGCTGAAGCCGAACAAGCCAGCGAACAGCATGGCGTCCTTTCGGCCGGTGACGCACACGAGCACGCTGTGCAAGCTAATGGAACGCATCGTGGCGCGCCGCGTGAGGGACTGCATTGAGGACAAACTGCAGCCACAGCAGGCAGGATTCAGGCCGGCGCGTTCGACGCTAGATACGCTCATGCAGGTGACAAGTGCTGTGCGGCGAAGGAAGGATGGCGAGAAGACGGCGGCGGTGTTCATTGACTATGCGCGCGCCTTCGACTCCGTTGATCACGGCTGCATTGTCAAGGAGCTACTGTCCTTTGGCGTAGAAAAGCATCTGGTAGCGTGGATCGCTGGCTTCCTGAAGGGGCGCACGGCGAAGGTGAGGGTGAACAACGTGTTGTCGGAGGATATCAGCCTCACCTGTGGTGTCCCTCAAGGGTCGGTGCTGGGACCACTGCTGTTCATTGTCACGGTAGATTCGCTGAGCAAGCGACTCAACTGCATCCCTGGGCTGCAGCATGGTTTCTTTGCGGACGACCTCACAATTGTGTGCACAAGCGCTGATCTGAGTGAAATCCAGCAGACCATCCAGCAGGGATTGGACTGCATCACGAACTGGTCGGCGGAGTACTACATGGAGGTGTCGGCGGAGAAGACTGAGTACACGCTATTTGGTGCGCGGGAAACGAACCTTTTGAGTCTGAAAGTAGGAGAGACTGCACTAAAGGAGGAACGCACGCCGAAGTTGCTTGGTCTTACCATGCAGCCGCACAAGGGCCTGAGCAAGCATGTGATGTGCATGAAGGCGGCGGCCAACACACGTCTCTTGCAGCTCAGAGCAGTGGCGTCGCCTGAGTGGGGTCCGGATAGGGAGAAGCTGCGCGCATTTTACCTTGCACTGGTACAGGCCAAGATGTGCTACGGAGTTGCGTCGTGGTGGTTCGAGACTTCACTGTCAGATCGAGAGCGGCTGGAGAGGGTTCAGACACAGGCGGCGCACATAGTGGCGGGTATTCCAAAAGCTGCCAACCGGGAGGATGCCCTGCGCGAGGCGCGGCTGAAGCCGATCAACGAGGTGGCACATCGGAGAGCGTTGGAATATTACCTGCGATTGAAGGCCAAAGGTCCAGTGCATGCGAAAGTGGCGGACAGCATCTTCCCGCCCGAACACCCGATCCACGTCAGGCTTGCGAAGGTGCAGCACTTGTACAGCGTCATTGATAGCCCCGAAAAACCACACGACGCGACGGTGTTGCAGTGGGCCAGGCGGGTTCATTTCAACATCACCACGCCGGGCGGCCTCAAGGCGGACGCACCAGAGAAGGACAAGAAGGTGCACACTATGCGACGCGTGCAGCGGTTCAGGGACTTTGACTATCAGGTGTGGACGGACGGGTCGGTGGTGCTAGATGTCTCGTCAGGAGCCGGAGCGCTGGTATACCCGAAGGAAGGTCGGCGTGAGAAGGTGGTGCTGGGAGCTGGGTCGCTTGCCTGCAGCTACCGTGCTGAATGTGTGGCGATGGAAGCAGGCTTGAAGAGGCTCGTGGAAGTCATTGAGCTGAGTAAGACACACAGGACGCGGGTGGTGGCATTCACAGACTCGCTGTCGCTGCTGATGGCGTTGAACACTGGTCCTGCAGCGGTGGAGGACGCGATACTGAGGCGCATCTGGGACCTCATACTGCGCATTGTGCGGCTCCGCGTGTCCGTCAACTTCCAGTTCGTCTTCTCGCATTGCGGTGTGCCACGAAACGAGGCGGCAGACAAGGCAGCTGAGCAGGGAAACGCGAAGCCGCAGTCCTATCCGGCGTGGATCACAGACATCGTCACTGGTGTGGAGAGGCAGGTGCGGAACGAGATGTACAGGGCCTTTGAGGAGGGTCGGATGCCACGCACGCATCGCAGTGCGCTTCTCGATCACGTCCGGCCAGCACCAAAGCACACCAAGGTAGATCGTCTGGGTGAGTCGTTGTTGGCGCAGTTCAGAACGGGCACCTCGAAGCATTTCGGGTGGCTACATAGGGTGCTCACACGCAAGATGGACCAGCTGGAGTGCAGATGGTGCAGCGCCCAGGACGCAACGAGGGACGCAGCAGAGGAACACCCTTCGCCAGTGACAGTGGCAGACAGCGAGGCTGCACCCGACCTTGGGATAGCGACCAGGCAGAGCGACCCAATAATCTGCCCGTTATGCAACATGGTCTGTGCGCGTCGGCAGGCAGGTGTAGTGCACCTAGTAAAGATTCATGGTCTGGAGAGGGATTGTGCATTGGCACTGACCAAGAAAGCTAGGCGCGCAGCGCTGACGTACAAGAATGGATACACCTGCCATGTGTGCGGGGAGGACTTTGAGCGGCGGGGGTTACTTGTGGAGCACATGGCAACGCACCCACCGGATGTGGTGCCAACTGTCGAGAAACGCCCAAAAAGACCCAGGGAAGACGACACGGCCGACGATGGCAACGCGCTCAAGTGCCCCTGGTGCGCGAAGAAGTATACAGCGCACGCGTGGCTGCGGAAGCACATGTTACAGAAGCACCCGGAGAAGCAGTTGTCGAGAGGAGGCGAAGAGGCTCAAGATGCCCTCGTGAGTGATGGTGAGGCAGAGCAGGAGGAGCAGCAGCAGACGGAATTTGTATGCCAGCAGTGCCATCGCGTCCTCAAGAGCAAGACGTGGCTCACCAGGCACAAGTGCGAACCCACCTCTATCATAAACTCGGAAGACTCGAACGTGGCGGAGCAGTCAGTCACAGCAGCGCGTCCCATTTGTAGCAAGGAGTATCGCTATAGGTGGCTGCTGCGGCATATGCTGACGAAGCATCCGGGCCACGACGAGTCATTACGTCCTCAGCCACGCGCGAAGCCCAAGCGAAAGGAGATGAGATCAGAGGCTCAGGCACAGGGTGAAGGGAGTGGGCCATTGGGGTCGGCAGGGGATGGGGACGGGGATGCGGAGAGACCGCGGAAACGTCCCCGAGTGGGTCGCCACACTGAAGAGGAAGAAGGGAGAGATTATGTGTGTGGCAGGTGCGGCAGCGCGTACAAACAGTGGTACTCACTGGTTTGGCACACGCGCACGCATCATAAAAACGCTACGACAGTGAAGCGGAAAATGAAGGACGGTACGGTAGCGGTGACACCCCTCTTGCAACGATCACTCCAATGCCCATACTGCCCAATGAAGTGTGCGCTAAAACAGTACCTCACAATGCACCTGCAGGCGAAGCATGGCCAACCGAGACGGGAGGCCAGGCACAACTCGCTGAAGGTTGAGTGCAGGGAGTCTGCGGCGCACCTCCTGGAGTGCCCAAGCTTGCGAGAACTAAGGAAGAAGCACGGTCTGGAAACCCTGAAGGACGGGGAGTTGTTCTTCAGTGCTCAACTGGCCAGCTTCTTGAAGGAACTCTTCAAGCTGGAGAGCCCATCCGCCCCCACACCTGATGAACCAAAATTGAGACCTGCTCGAGCCGTAAAAAGGCATCGCTCGCCCACGGAGCTGGATACCACCTACCCCCCCTCTGCGGTAGCGAAGCGGATTGGGGTGTGCACTGCAAGAGGCATGCGAAAGCGTGTCCGGGAAGCCGACTCGCCATCCAAGGCAATCTGCTTCAAAGTTCCGCTGGATGAAGCGAGGATGAGATCGGGGCTGCGTTCAACGTCCCCTGCTGGTCTGCAGAGTCGGGGGAGCAGCCGTGAGTCTAGCGCAGCACGAGCAGATTAA
Trypanosoma vivax	>KAH8610607.1 putative Endonuclease reverse transcriptase [Trypanosoma vivax]	Trypanosoma vivax	TTAGATGCGCGGCGGCTCCTGCTGCTTATCAGCGGGGACGTTGAGCGCAATCCTGGTCCT	9539	LDARRLLLLISGDVERNPGP	>lcl|SOPI01000040.1_cds_KAH8620023.1_973 locus_tag=ERJ75_000106800 protein=putative RNase H putative (RNA dependent DNA polymerase) RNase H protein_id=KAH8620023.1 location=complement(22439..27697) gbkey=CDS	MQHHRHSGVNEVVRILPCTCGRATLDARRLLLLISGDVERNPGPQIRGAQWNSGGLSQAKRVALERKLHEDMVLFCLLQETHLASAECAALKIGGYQHVGQARTPHGGGVSILVREGVGVEVGVLEKKVPERATVTLRFSANVSLTITSAYFPRKADVSSESLDTLLGASGPLVVGADVNSHHVLWDPLRPSDDKGECIVDWCVQNDLSIANTGSATRRQPGTAALSSPDITLCRDCEISNWKSTLSPDSDHYWITFDVFVGTSLDVIAPSKPARALYAWNKARWNDFRKQSDEFIFRRMKRSAKGADAMNEAVTRGIRMAAKRTIPKGKGVAPPFWTQELTKLDKMVQECKNERKRDALIRWRRKVLTDTALGRWKENVAKLSVTESASWNLVKSIYAPRPLTSPVLVVDGHPLTKRQQAQALAQMYMARSTKAPHAPEMKIPSTRRCTFQPITEAELDVALRELSSGTAPGEDEIHCEELKQLGRVSRRCILRLFNYSLRTGQVPAKWRQGIIVPLLKPNKPANSMASFRPVTLTSTLCKLMERIVARRVRDCIEDKLQPQQAGFRPARSTLDTLMQVTSAVRRRKDGEKTAAVFIDYARAFDSVDHGCIVKELLSFGVEKHLVAWIAGFLKGRTAKVRVNNVLSEDISLTCGVPQGSVLGPLLFIVTVDSLSKRLNCIPGLQHGFFADDLTIVCTSADLSEIQQTIQQGLDCITNWSAEYYMEVSAEKTEYTLFGARETNLLSLKVGETALKEERTPKLLGLTMQPHKGLSKHVMCMKAAANTRLLQLRAVASPEWGPDREKLRAFYLALVQAKMCYGVASWWFETSLSDRERLERVQTQAAHIVAGIPKAANREDALREARLKPINEVAHRRALEYYLRLKAKGPVHAKVADSIFPPEHPIHVRLAKVQHLYSVIDSPEKPHDATVLQWARRVHFNITTPGGLKADAPEKDKKEHTMRRVQRFRDFDYQVWTDGSVVLDVSSGAGALVYPKEGRREKVVLGAGSLACSYRAECVAMEAGLKRLVEVIELSKTHRTRVVAFTDSLSLLMALNTGPAAVEDAILRRIWDLILRIVRLRVSVNFQFVFSHCGVPRNEAADKAAEQGNAKPQSYPAWITDIVTGVERQVRNEMYRAFEEGRMPRTHRSALLDHVRPAPKHTKVDRLGESLLAQFRTGTSKHFGWLHRVLTRKMDQLECRWCSAQDATRDAAEEHPSPVTVADSEAAPDLGIATTQSDPIICPLCNMVCARRQAGVVHLVKIHGLERDCALALTKKARRAALTYKNGYTCHVCGEDFERRGLLVEHMATHPPDVVPTVEKRPKRPREDDTADDGNALKCPWCAKKYTAHAWLRKHMLQKHPEKQLSRGGEEAQDALVSDGEAEQEEQQQTEFVCQQCHRVLKSKTWLTRHKCEPTSIINSEDSNVAEQSVTAACPICSKEYHYRWLLRHMLTKHPGHDESLRPQPRAKPKRKEMRSEAQAQGEGSGPLGSAGDGDGDAERPRKRPRVGRHTEEEEGRDYVCGRCGSAYKQWYSLVWHTRTHHKNATTVKRKMKDGTVAVTPLLQRSLQCPYCPMKCALKQYLTMHLQAKHGQPRREARHNSLKVECRESAAHLLECPSLRELRKKHGLETLKDGELFFSAQLASFLKELFKLESPSAPTPDEPKLRPARAVKRHRSPTELDTTYPPSAVAKRIGVCTARGMRKRVREADSPSKAICFKVPLDEARMRSGLRSTSPAGLQSRGSSRESSAARAD*	ATGCAGCACCACCGGCACTCTGGGGTGAATGAAGTTGTTCGAATACTTCCCTGCACGTGCGGGCGTGCTACGTTAGATGCGCGGCGGCTCCTGCTGCTTATCAGCGGGGACGTTGAGCGCAATCCTGGTCCTCAGATACGTGGAGCCCAGTGGAACTCTGGGGGTCTCTCCCAGGCGAAGCGGGTTGCCCTGGAGAGGAAGCTTCATGAGGACATGGTTTTGTTTTGTCTCTTGCAGGAGACACACCTGGCGTCGGCTGAGTGCGCCGCGCTAAAAATAGGTGGATACCAGCACGTGGGGCAGGCGAGGACGCCTCACGGGGGCGGGGTATCGATTTTGGTTAGAGAGGGAGTGGGTGTAGAGGTGGGCGTTCTAGAAAAGAAGGTTCCGGAGAGAGCGACAGTGACACTGAGGTTCTCAGCCAATGTGAGTCTAACGATCACATCGGCGTATTTCCCCAGGAAGGCAGACGTTTCCAGCGAGTCGCTGGACACCTTGCTGGGAGCAAGCGGGCCATTGGTGGTAGGAGCGGACGTGAACTCACACCATGTGCTGTGGGATCCGTTACGTCCGAGTGACGACAAGGGAGAGTGCATAGTTGACTGGTGCGTGCAGAACGACCTGTCGATTGCCAACACCGGATCGGCCACCAGGCGACAGCCGGGCACGGCCGCACTGTCGTCACCGGACATCACGTTGTGCAGAGACTGCGAGATATCTAACTGGAAGTCCACACTGAGCCCGGACAGTGATCATTATTGGATCACGTTCGATGTGTTCGTGGGCACCAGCCTGGACGTGATTGCTCCCTCCAAACCCGCCCGTGCACTGTACGCGTGGAACAAGGCGAGGTGGAATGATTTTAGAAAACAGAGTGACGAGTTCATATTCCGAAGAATGAAGAGGTCGGCCAAGGGCGCGGATGCCATGAACGAGGCGGTGACGAGAGGGATCCGGATGGCCGCAAAGAGGACGATTCCCAAGGGCAAGGGTGTGGCGCCGCCGTTCTGGACGCAGGAGCTGACGAAGCTGGACAAGATGGTACAGGAGTGCAAGAACGAACGGAAGCGGGATGCGCTGATTCGCTGGCGGAGGAAGGTGCTTACTGACACGGCGCTGGGGCGGTGGAAGGAGAATGTAGCAAAGCTGTCGGTTACGGAGTCGGCGAGCTGGAACCTGGTGAAGTCGATATACGCGCCGCGGCCGCTGACGTCGCCGGTGCTGGTGGTGGACGGCCATCCGCTGACCAAGCGCCAGCAGGCGCAAGCATTGGCCCAAATGTACATGGCCAGGTCAACGAAGGCACCACATGCACCAGAAATGAAGATACCGAGCACCAGGCGATGCACATTCCAACCCATCACCGAGGCGGAGCTGGATGTCGCGCTGCGGGAGTTGTCTTCTGGCACGGCGCCGGGCGAGGATGAGATCCACTGTGAGGAGTTGAAGCAGCTAGGCAGGGTATCAAGAAGGTGCATCTTGCGTCTGTTCAACTACAGCTTGCGTACAGGACAGGTGCCAGCCAAGTGGAGGCAAGGGATCATAGTCCCGCTGCTGAAGCCGAACAAGCCAGCGAACAGCATGGCGTCCTTTCGGCCGGTGACGCTTACGAGCACGCTGTGCAAGCTAATGGAACGCATCGTGGCGCGCCGCGTGAGGGACTGCATTGAGGACAAACTGCAGCCACAGCAGGCAGGATTCAGGCCGGCGCGTTCGACGCTAGATACGCTCATGCAGGTGACAAGTGCTGTGCGGCGAAGGAAGGATGGCGAGAAGACGGCGGCGGTGTTCATTGACTATGCGCGCGCCTTCGACTCCGTCGATCACGGCTGCATTGTCAAGGAGCTACTGTCCTTTGGCGTAGAAAAGCATCTGGTAGCGTGGATCGCTGGCTTCCTGAAGGGGCGCACGGCGAAGGTGAGGGTGAACAACGTGTTGTCGGAGGATATCAGCCTCACCTGTGGTGTCCCTCAAGGGTCGGTGCTGGGACCACTGCTGTTCATTGTCACGGTAGATTCGCTGAGCAAGCGACTCAACTGCATCCCTGGGCTGCAGCATGGTTTCTTTGCGGACGACCTCACAATTGTGTGCACAAGCGCTGATCTGAGTGAAATCCAGCAGACCATCCAGCAGGGATTGGACTGCATCACGAACTGGTCGGCGGAGTACTACATGGAGGTGTCGGCGGAGAAGACTGAGTACACGCTATTTGGTGCGCGGGAAACGAACCTTTTGAGTCTGAAAGTAGGAGAGACTGCACTAAAGGAGGAACGCACGCCGAAGTTGCTTGGTCTTACCATGCAGCCGCACAAGGGCCTGAGCAAGCATGTGATGTGCATGAAGGCGGCGGCCAACACACGTCTCTTGCAGCTCAGAGCAGTGGCGTCGCCTGAGTGGGGTCCGGATAGGGAGAAGCTGCGCGCATTTTACCTTGCACTGGTACAGGCCAAGATGTGCTACGGAGTTGCGTCGTGGTGGTTCGAGACTTCACTGTCAGATCGAGAGCGGCTGGAGAGGGTTCAGACACAGGCGGCGCACATAGTGGCGGGTATTCCAAAAGCTGCCAACCGGGAGGATGCCCTGCGCGAGGCGCGGCTGAAGCCGATCAACGAGGTGGCACATCGGAGAGCGTTGGAATATTACCTGCGATTGAAGGCCAAAGGTCCAGTGCATGCGAAAGTGGCGGACAGCATCTTCCCGCCCGAACACCCGATCCACGTCAGGCTTGCGAAGGTGCAGCACTTGTACAGCGTCATTGATAGCCCCGAAAAACCACACGACGCGACGGTGTTGCAGTGGGCCAGGCGGGTTCATTTCAACATCACCACGCCGGGCGGCCTCAAGGCGGACGCACCAGAGAAGGACAAGAAGGAGCACACTATGCGACGCGTGCAGCGGTTCAGGGACTTTGACTATCAGGTGTGGACGGACGGGTCGGTGGTGCTAGATGTCTCGTCAGGAGCCGGAGCGCTGGTATACCCGAAGGAAGGTCGGCGTGAGAAGGTGGTGCTGGGAGCTGGGTCGCTTGCCTGCAGCTACCGTGCTGAATGTGTGGCGATGGAAGCAGGCTTGAAGAGGCTCGTGGAAGTCATTGAGCTGAGTAAGACACACAGGACGCGGGTGGTGGCATTCACAGACTCGCTGTCGCTGCTGATGGCGTTGAACACTGGTCCTGCAGCGGTGGAGGACGCGATACTGAGGCGCATCTGGGACCTCATACTGCGCATTGTGCGGCTCCGCGTGTCCGTCAACTTCCAGTTCGTCTTCTCGCATTGCGGTGTGCCACGAAACGAGGCGGCAGACAAGGCAGCTGAGCAGGGAAACGCGAAGCCGCAGTCCTATCCGGCGTGGATCACAGACATCGTCACTGGTGTGGAGAGGCAGGTGCGGAACGAGATGTACAGGGCCTTTGAGGAGGGTCGGATGCCACGCACGCATCGCAGTGCGCTTCTCGATCACGTCCGGCCAGCACCAAAGCACACCAAGGTAGATCGTCTGGGTGAGTCGTTGTTGGCGCAGTTCAGAACGGGCACCTCGAAGCATTTCGGGTGGCTACATAGGGTGCTCACACGCAAGATGGACCAGCTGGAGTGCAGATGGTGCAGCGCCCAGGACGCAACGAGGGACGCAGCAGAGGAACACCCTTCGCCAGTGACAGTGGCAGACAGCGAGGCTGCACCCGACCTTGGGATAGCGACCACGCAGAGCGACCCAATAATCTGCCCGTTATGCAACATGGTCTGTGCGCGTCGGCAGGCAGGTGTAGTGCACCTAGTAAAGATTCATGGTCTGGAGAGGGATTGTGCATTGGCACTGACCAAGAAAGCTAGGCGCGCAGCACTGACGTACAAGAATGGATACACCTGCCATGTGTGCGGGGAGGACTTTGAGCGGCGGGGGTTACTTGTGGAGCACATGGCAACGCACCCACCGGATGTGGTGCCAACTGTCGAGAAACGCCCAAAAAGACCCAGGGAAGACGACACGGCCGACGATGGCAACGCGCTCAAGTGCCCCTGGTGCGCGAAGAAGTATACAGCGCACGCGTGGCTGCGGAAGCACATGTTACAGAAGCACCCGGAGAAGCAGTTGTCGAGAGGAGGCGAAGAGGCTCAAGATGCCCTCGTGAGTGATGGTGAGGCAGAGCAGGAGGAGCAGCAGCAGACGGAATTTGTATGCCAGCAGTGCCATCGCGTCCTCAAGAGCAAGACGTGGCTCACCAGGCACAAGTGCGAACCCACCTCTATCATAAACTCGGAAGACTCGAACGTGGCGGAGCAGTCAGTCACAGCAGCGTGTCCCATTTGTAGCAAGGAGTATCACTATAGGTGGCTGCTGCGGCATATGCTGACGAAGCATCCGGGCCACGACGAGTCATTACGTCCTCAGCCACGCGCGAAGCCCAAGCGAAAGGAGATGAGATCAGAGGCTCAGGCACAGGGTGAAGGGAGTGGGCCATTGGGGTCGGCAGGGGATGGGGACGGGGATGCGGAGAGACCGCGGAAACGTCCCCGAGTGGGTCGCCACACTGAAGAGGAAGAAGGGAGAGATTATGTGTGTGGCAGGTGCGGCAGCGCGTACAAACAGTGGTACTCACTGGTTTGGCACACGCGCACGCATCATAAAAACGCTACGACAGTGAAGCGGAAAATGAAGGACGGTACGGTAGCGGTGACACCCCTCTTGCAACGATCACTCCAATGCCCATACTGCCCAATGAAGTGTGCGCTAAAACAGTACCTCACAATGCACCTGCAGGCGAAGCATGGCCAACCGAGACGGGAGGCCAGGCACAACTCGCTGAAGGTTGAGTGCAGGGAGTCTGCGGCGCACCTCCTGGAGTGCCCAAGCTTGCGAGAACTAAGGAAGAAGCACGGTCTGGAAACCCTGAAGGACGGGGAGTTGTTCTTCAGTGCTCAACTGGCCAGCTTCTTGAAGGAACTCTTCAAGCTGGAGAGCCCATCCGCCCCCACACCTGATGAACCAAAATTGAGACCTGCTCGAGCCGTAAAAAGGCATCGCTCGCCCACGGAGCTGGATACCACCTACCCCCCCTCTGCGGTAGCGAAGCGGATTGGGGTGTGCACTGCAAGAGGCATGCGAAAGCGTGTCCGGGAAGCCGACTCGCCATCCAAGGCAATCTGCTTCAAAGTTCCGCTGGATGAAGCGAGGATGAGATCGGGGCTGCGTTCAACGTCCCCTGCTGGTCTGCAGAGTCGGGGGAGCAGCCGTGAGTCTAGCGCAGCACGAGCAGATTAA
Trypanosoma vivax	>KAH8610607.1 putative Endonuclease reverse transcriptase [Trypanosoma vivax]	Trypanosoma vivax	TTAGATGCGCGGCGGCTCCTGCTGCTTATCAGCGGGGACGTTGAGCGCAATCCTGGTCCT	9540	LDARRLLLLISGDVERNPGP	>lcl|SOPI01000040.1_cds_KAH8620025.1_974 locus_tag=ERJ75_000106900 protein=putative RNase H putative (RNA dependent DNA polymerase) RNase H protein_id=KAH8620025.1 location=complement(29073..34550) gbkey=CDS	MTETFAFQAEINQLMSLIINTFYSNKEISLVTPAASSWRQGLVLCLGGSQAPAPCPVRQDWGGQEADGYQRGSMQHHRHSGVNEVVRILPCTCGRATLDARRLLLLISGDVERNPGPQIRGAQWNSGGLSQAKRVALERKLHEDMVLFCLLQETHLASAECAALKIGGYQHVGQARTPHGGGVSILVREGVGVEVGVLEKKVPERATVTLRFSANVSLTITSAYFPRKADVSSESLDTLLGASGSLVVGADVNSHHVLWDPLRPSDDKGECIVDWCVQNDLSIANTGSATRRQPGTAALSSPDITLCRDCEISNWKSTLSPDSDHYWITFDVFVGTSLDVIAPSKPARALYAWNKARWNDFRKQSDEFIFRRMKRSAKGADAMNEAVTRGIRMAAKRTIPKGKGVAPPFWTQELTKLDKMVQECKNERKRDALIRWRRKVLTDTALGRWKENVAKLSVTESASWNLVKSIYAPRPLTSPVLVVDGHPLTKRQQAQALAQMYMARSTKAPHAPEMKIPSTRRCTFQPITEAELDVALRELSSGTAPGEDEIHCEELKQLGRVSRRCILRLFNYSLRTGQVPAKWRQGIIVPLLKPNKPANSMASFRPVTLTSTLCKLLERIVARRVRDCIEDKLQPQQAGFRPARSTLDTLMQVTSAVRRRKDGEKTAAVFIDYARAFDSVDHGCIVKELLSFGVEKHLVAWIAGFLKGRTAKVRVNNVLSEDISLTCGVPQGSVLGPLLFIVTVDSLSKRLNCIPGLQHGFFADDLTIVCTSADLSEIQQTIQQGLDCITNWSAEYYMEVSAEKTEYTLFGARETNLLSLKVGETALKEERTPKLLGLTMQPHKGLSKHVMCMKAAANTRLLQLRAVASPEWGPDREKLRAFYLALVQAKMCYGVASWWFETSLSDRERLERVQTQAAHIVAGIPKAANREDALREARLKPINEVAHRRALEYYLRLKAKGPVHAKVADSIFPPEHPIHVRLAKVQHLYSVIDSPEKPHDATVLQWARRVHFNITTPGGLKADAPEKDKKVHTMRRVQRFRDFDYQVWTDGSVVLDVSSGAGALVYPKEGRREKVVLGAGSLACSYRAECVAMEAGLKRLVEVIELSKTHRTRVVAFTDSLSLLMALNTGPAAVEDAILRRIWDLILRIVRLRVSVNFQFVFSHCGVPRNEAADKAAEQGNAKPQSYPAWITDIVTGVQRQVRNEMYRAFEEGRMPRTHRSALLDHVRPAPKHTKVDRLGESLLAQFRTGTSKHFGWLHRVLTRKMDQLECRWCSAQDATRDAAEEHPSPVTVADSEAAPDLGIATRQSDPIICPLCNMVCARRQAGVVHLVKIHGLERDCALALTKKARRAALTYKNGYTCHVCGEDFERRGLLVEHMATHPPDVVPTVEKRPKRPREDDTADDGNALKCPWCAKKYTAHAWLRKHMLQKHPEKQLSRGGEEAQDALVSDGEAEQEEQQQTEFVCQQCHRVLKSKTWLTRHKCEPTSIINSEDSNVAEQSVTAACPICSKEYHYRWLLRHMLTKHPGHDESLRPQPRAKPKRKEMRSEAQAQGEGSGPLGSAGDGDGDAVRPRKRPRVGRHTEEEEGRDYVCGRCGSAYKQWYSLVWHTRTHHKNATTVKRKMKDGTVAVTPLLQRSLQCPYCPMKCALKQYLTMHLQAKHGQPRREARHNSLKVECRESAAHLLQCPSLRELRKKHGLETLKDGELFFSAQLASFLKELFKLESPSAPTPDEPKLRPARAVKRHRSPTELDTTYPPSAVAKRIGVCTARGMRKRVREADSPSKAICFKVPLDEARMRSGLRSTSPAGLQSRGSSRESSAARAD*	ATGACGGAGACATTCGCATTCCAGGCTGAGATTAATCAGCTAATGAGCCTTATAATTAATACTTTTTATTCAAACAAGGAAATATCCCTGGTGACGCCGGCCGCCTCATCGTGGCGCCAGGGTCTAGTACTCTGTCTAGGAGGAAGCCAAGCGCCCGCACCATGCCCGGTCCGACAGGACTGGGGCGGGCAAGAGGCTGACGGCTACCAGAGAGGAAGTATGCAGCACCACCGGCACTCTGGGGTGAATGAAGTTGTTCGAATACTTCCCTGCACGTGCGGGCGTGCTACGTTAGATGCGCGGCGGCTCCTGCTGCTTATCAGCGGGGACGTTGAGCGCAATCCTGGTCCTCAGATACGTGGAGCCCAGTGGAACTCTGGGGGTCTCTCCCAGGCGAAGCGGGTTGCCCTGGAGAGGAAGCTTCATGAGGACATGGTTTTGTTTTGTCTCTTGCAGGAGACACACCTGGCGTCGGCTGAGTGCGCCGCGCTAAAAATAGGTGGATACCAGCACGTGGGGCAGGCGAGGACGCCTCACGGGGGCGGGGTATCGATTTTGGTTAGAGAGGGAGTGGGTGTAGAGGTGGGCGTTCTAGAAAAGAAGGTTCCGGAGAGAGCGACAGTGACACTGAGGTTCTCAGCCAATGTGAGTCTAACGATCACATCGGCGTATTTCCCCAGGAAGGCAGACGTTTCCAGCGAGTCGCTGGACACCTTGCTGGGAGCAAGCGGGTCGTTGGTGGTAGGAGCGGACGTGAACTCACACCATGTGCTGTGGGATCCGTTACGTCCGAGTGACGACAAGGGAGAGTGCATAGTTGACTGGTGCGTGCAGAACGACCTGTCGATTGCCAACACCGGATCGGCCACCAGGCGACAGCCGGGCACGGCCGCACTGTCGTCACCGGACATCACGTTGTGCAGAGACTGCGAGATATCTAACTGGAAGTCCACACTGAGCCCGGACAGTGATCATTATTGGATCACGTTCGATGTGTTCGTGGGCACCAGCCTGGACGTGATTGCTCCCTCCAAACCCGCCCGTGCACTGTACGCGTGGAACAAGGCGAGGTGGAATGATTTTAGAAAACAGAGTGACGAGTTCATATTCCGAAGAATGAAGAGGTCGGCCAAGGGCGCGGATGCCATGAACGAGGCGGTGACGAGAGGGATCCGGATGGCCGCAAAGAGGACGATTCCCAAGGGCAAGGGTGTGGCGCCGCCGTTCTGGACGCAGGAGCTGACGAAGCTGGACAAGATGGTACAGGAGTGCAAGAACGAACGGAAGCGGGATGCGCTGATTCGCTGGCGGAGGAAGGTGCTTACTGACACGGCGCTGGGGCGGTGGAAGGAGAATGTAGCAAAGCTGTCGGTTACGGAGTCGGCGAGCTGGAACCTGGTGAAGTCGATATACGCGCCGCGGCCGCTGACGTCGCCGGTGCTGGTGGTGGACGGCCATCCGCTGACCAAGCGCCAGCAGGCGCAGGCATTGGCCCAAATGTACATGGCCAGGTCAACGAAGGCACCACATGCACCAGAAATGAAGATACCGAGCACCAGGCGATGCACATTCCAACCCATCACCGAGGCGGAGCTGGATGTCGCGCTGCGGGAGTTGTCTTCTGGCACGGCGCCGGGCGAGGATGAGATCCACTGTGAGGAGTTGAAGCAGCTAGGCAGGGTATCAAGAAGGTGCATCTTGCGTCTGTTCAACTACAGCTTGCGTACAGGACAGGTGCCAGCCAAGTGGAGGCAAGGGATCATAGTCCCGCTGCTGAAGCCGAACAAGCCAGCGAACAGCATGGCGTCCTTTCGGCCGGTGACGCTTACGAGCACGCTGTGCAAGCTATTGGAACGCATCGTGGCGCGCCGCGTGAGGGACTGCATTGAGGACAAACTGCAGCCACAGCAGGCAGGATTCAGGCCGGCGCGTTCGACGCTAGATACGCTCATGCAGGTGACAAGTGCTGTGCGGCGAAGGAAGGATGGCGAGAAGACGGCGGCGGTGTTCATTGACTATGCGCGCGCCTTCGACTCCGTTGATCACGGCTGCATTGTCAAGGAGCTTCTGTCCTTTGGCGTAGAAAAGCATCTGGTAGCGTGGATCGCTGGCTTCCTGAAGGGGCGCACGGCGAAGGTGAGGGTGAACAACGTGTTGTCGGAGGATATCAGCCTCACCTGTGGTGTCCCTCAAGGGTCGGTGCTGGGACCACTGCTGTTCATTGTCACGGTAGATTCGCTGAGCAAGCGACTCAACTGCATCCCTGGGCTGCAGCATGGTTTCTTTGCGGACGACCTCACAATTGTGTGCACAAGCGCTGATCTGAGTGAAATCCAGCAGACCATCCAGCAGGGATTGGACTGCATCACGAACTGGTCGGCGGAGTACTACATGGAGGTGTCGGCGGAGAAGACTGAGTACACGCTATTTGGTGCGCGGGAAACGAACCTTTTGAGTCTGAAAGTAGGAGAGACTGCACTAAAGGAGGAACGCACGCCGAAGCTGCTTGGTCTTACCATGCAGCCGCACAAGGGCCTGAGCAAGCATGTGATGTGCATGAAGGCGGCGGCCAACACACGTCTCTTGCAGCTCAGAGCAGTGGCGTCGCCTGAGTGGGGTCCGGATAGGGAGAAGCTGCGCGCATTTTACCTTGCACTGGTACAGGCCAAGATGTGCTACGGAGTTGCGTCGTGGTGGTTCGAGACTTCACTGTCAGATCGAGAGCGGCTGGAGAGGGTTCAGACACAGGCGGCGCACATAGTGGCGGGTATTCCAAAAGCTGCCAACCGGGAGGATGCCCTGCGCGAGGCGCGGCTGAAGCCGATCAACGAGGTGGCACATCGGAGAGCGTTGGAATATTACCTGCGATTGAAGGCCAAAGGTCCAGTGCATGCGAAAGTGGCGGACAGCATCTTCCCGCCCGAACACCCGATCCACGTCAGGCTTGCGAAGGTGCAGCACTTGTACAGCGTCATTGATAGCCCCGAAAAACCACACGACGCGACGGTGTTGCAGTGGGCCAGGCGGGTTCATTTCAACATCACCACGCCGGGCGGCCTCAAGGCGGACGCACCAGAGAAGGACAAGAAGGTGCACACTATGCGACGCGTGCAGCGGTTCAGGGACTTTGACTATCAGGTGTGGACGGACGGGTCGGTGGTGCTAGATGTCTCGTCAGGAGCCGGAGCGCTGGTATACCCGAAGGAAGGTCGGCGTGAGAAGGTGGTGCTGGGAGCTGGGTCGCTTGCCTGCAGCTACCGTGCTGAATGTGTGGCGATGGAAGCAGGCTTGAAGAGGCTCGTGGAAGTCATTGAGCTGAGTAAGACACACAGGACGCGGGTGGTGGCATTCACAGACTCGCTGTCGCTGCTGATGGCGTTGAACACTGGTCCTGCAGCGGTGGAGGACGCGATACTGAGGCGCATCTGGGACCTCATACTGCGCATTGTGCGGCTCCGCGTGTCCGTCAACTTCCAGTTCGTCTTCTCGCATTGCGGTGTGCCACGAAACGAGGCGGCAGACAAGGCAGCTGAGCAGGGAAACGCGAAGCCGCAGTCCTATCCGGCGTGGATCACAGACATCGTCACTGGTGTGCAGAGGCAGGTGCGGAACGAGATGTACAGGGCCTTTGAGGAGGGTCGGATGCCACGCACGCATCGCAGTGCGCTTCTCGATCACGTCCGGCCAGCACCAAAGCACACCAAGGTAGATCGTCTGGGTGAGTCGTTGTTGGCGCAGTTCAGAACGGGCACCTCGAAGCATTTCGGGTGGCTACATAGGGTGCTCACACGCAAGATGGACCAGCTGGAGTGCAGATGGTGCAGCGCCCAGGACGCAACGAGGGACGCAGCAGAGGAACACCCTTCGCCAGTGACAGTGGCAGACAGCGAGGCTGCACCCGACCTTGGGATAGCGACCAGGCAGAGCGACCCAATAATCTGCCCGTTATGCAACATGGTCTGTGCGCGTCGGCAGGCAGGTGTAGTGCACCTAGTAAAGATTCATGGTCTGGAGAGGGATTGTGCATTGGCACTGACCAAGAAAGCTAGACGCGCAGCACTGACGTACAAGAATGGATACACCTGCCATGTGTGCGGGGAGGACTTTGAGCGGCGGGGGTTACTTGTGGAGCACATGGCAACGCACCCACCGGATGTGGTGCCAACTGTCGAGAAACGCCCAAAAAGACCCAGGGAAGACGACACGGCCGACGATGGCAACGCGCTCAAGTGCCCCTGGTGCGCGAAGAAGTATACAGCGCACGCGTGGCTGCGGAAGCACATGTTACAGAAGCACCCGGAGAAGCAGTTGTCGAGAGGAGGCGAAGAGGCTCAAGATGCCCTCGTGAGTGATGGTGAGGCAGAGCAGGAGGAGCAGCAGCAGACGGAATTTGTATGCCAGCAGTGCCATCGCGTCCTCAAGAGCAAGACGTGGCTCACCAGGCACAAGTGCGAACCCACCTCTATCATAAACTCGGAAGACTCGAACGTGGCGGAGCAGTCAGTCACAGCAGCGTGTCCCATTTGTAGCAAGGAGTATCACTATAGGTGGCTGCTGCGGCATATGCTGACGAAGCATCCGGGCCACGACGAGTCATTACGTCCTCAGCCACGCGCGAAGCCCAAGCGAAAGGAGATGAGATCAGAGGCTCAGGCACAGGGTGAAGGGAGTGGGCCATTGGGGTCGGCAGGGGATGGGGACGGGGATGCGGTGAGACCGCGGAAACGTCCCCGAGTGGGTCGCCACACTGAAGAGGAAGAAGGGAGAGATTATGTGTGTGGCAGGTGCGGCAGCGCGTACAAACAGTGGTACTCACTGGTTTGGCACACGCGCACGCATCATAAAAACGCTACGACAGTGAAGCGGAAAATGAAGGACGGTACGGTAGCGGTGACACCCCTCTTGCAACGATCACTCCAATGCCCATACTGCCCAATGAAGTGTGCGCTAAAACAGTACCTCACAATGCACCTGCAGGCGAAGCATGGCCAACCGAGACGGGAGGCCAGGCACAACTCGCTGAAGGTTGAGTGCAGGGAGTCTGCGGCGCACCTCCTGCAGTGCCCAAGCTTGCGAGAACTAAGGAAGAAGCACGGTCTGGAAACCCTGAAGGACGGGGAGTTGTTCTTCAGTGCTCAACTGGCCAGCTTCTTGAAGGAACTCTTCAAGCTGGAGAGCCCATCCGCCCCCACACCTGATGAACCAAAATTGAGACCTGCTCGAGCCGTAAAAAGGCATCGCTCGCCCACGGAGCTGGATACCACCTACCCCCCCTCTGCGGTAGCGAAGCGGATTGGGGTGTGCACTGCAAGAGGCATGCGAAAGCGTGTCCGGGAAGCCGACTCGCCATCCAAGGCAATCTGCTTCAAAGTTCCGCTGGATGAAGCGAGGATGAGATCGGGGCTGCGTTCAACGTCCCCTGCTGGTCTGCAGAGTCGGGGGAGCAGCCGTGAGTCTAGCGCAGCACGAGCAGATTAA
Trypanosoma vivax	>KAH8610607.1 putative Endonuclease reverse transcriptase [Trypanosoma vivax]	Trypanosoma vivax	TTAGATGCGCGGCGGCTCCTGCTGCTTATCAGCGGGGACGTTGAGCGCAATCCTGGTCCT	9541	LDARRLLLLISGDVERNPGP	>lcl|SOPI01000051.1_cds_KAH8619577.1_1412 locus_tag=ERJ75_000150800 protein=putative RNase H putative (RNA dependent DNA polymerase) RNase H protein_id=KAH8619577.1 location=complement(1948..5436) gbkey=CDS	MQHHRHSGVNEVVRILPCTCGRATLDARRLLLLISGDVERNPGPQIRGAQWNSGGLSQAKRVALERKLHEDMVLFCLLQETHLASAECAALKIGGYQHVGQARTPHGGGVSILVREGVGVEVGVLEKKVPERATVTLRFSANVSLTITSAYFPRKADVSSESLDTLLGASGPLVVGADVNSHHVLWDPLRPSDDKGECIVDWCVQNDLSIANTGSATRRQPGTAALSSPDITLCRDCEISNWKSTLSPDSDHYWITFDVFVGTSLDVIAPSKPARALYAWNKARWNDFRKQSDEFIFRRMKRSAKGADAMNEAVTRGIRMAAKRTIPKGKGVAPPFWTQELTKLDKMVQECKNERKRDALIRWRRKVLTDTALGRWKENVAKLSVTESASWNLVKSIYAPRPLTSPVLVVDGHPLTKRQQAQALAQMYMARSTKAPHAPEMKIPSTRRCTFQPITEAELDVALRELSSGTAPGEDEIHCEELKQLGRVSRRCILRLFNYSLRTGQVPAKWRQGIIVPLLKPNKPANSMASFRPVTLTSTLCKLMERIVARRVRDCIEDKLQPQQAGFRPARSTLDTLMQVTSAVRRRKDGEKTAAVFIDYARAFDSVDHGCIVKELLSFGVEKHLVAWIAGFLKGRTAKVRVNNVLSEDISLTCGVPQGSVLGPLLFIVTVDSLSKRLNCIPGLQHGFFADDLTIVCTSADLSEIQQTIQQGLDCITNWSAEYYMEVSAEKTEYTLFGARETNLLSLKVGETALKEERTPKLLGLTMQPHKGLSKHVMCMKAAANTRLLQLRAVASPEWGPDREKLRAFYLALVQAKMCYGVASWWFETSLSDRERLERVQTQAAHIVAGIPKAANREDALREARLKPINEVAHRRALEYYLRLKAKGPVHAKVADSIFPPEHPIHVRLAKVQHLYSVIDSPEKPHDATVLQWARRVHFNITTPGGLKADAPEKDKKEHTMRRVQRFRDFDYQVWTDGSVVLDVSSGAGALVYPKEGRREKVVLGAGSLACSYRAECVAMEAGLKRLVEVIELSKTHRTRVVAFTDSLSLLMALNTGPAAVEDAILRRIWDLILRIVRLRVSVNFQFVFSHCGVPRNEAADKAAEQGNAKPQSYPAWITDIVTGVERQVRNEMYRPLRRVGCHARIAVRFSITSGQHQSTPR*	ATGCAGCACCACCGGCACTCTGGGGTGAATGAAGTTGTTCGAATACTTCCCTGCACGTGCGGGCGTGCTACGTTAGATGCGCGGCGGCTCCTGCTGCTTATCAGCGGGGACGTTGAGCGCAATCCTGGTCCTCAGATACGTGGAGCCCAGTGGAACTCTGGGGGTCTCTCCCAGGCGAAGCGGGTTGCCCTGGAGAGGAAGCTTCATGAGGACATGGTTTTGTTTTGTCTCTTGCAGGAGACACACCTGGCGTCGGCTGAGTGCGCCGCGCTAAAAATAGGTGGATACCAGCACGTGGGGCAGGCGAGGACGCCTCACGGGGGCGGGGTATCGATTTTGGTTAGAGAGGGAGTGGGTGTAGAGGTGGGCGTTCTAGAAAAGAAGGTTCCGGAGAGAGCGACAGTGACACTGAGGTTCTCAGCCAATGTGAGTCTAACGATCACATCGGCGTATTTCCCCAGGAAGGCAGACGTTTCCAGCGAGTCGCTGGACACCTTGCTGGGAGCAAGCGGGCCATTGGTGGTAGGAGCGGACGTGAACTCACACCATGTGCTGTGGGATCCGTTACGTCCGAGTGACGACAAGGGAGAGTGCATAGTTGACTGGTGCGTGCAGAACGACCTGTCGATTGCCAACACCGGATCGGCCACCAGGCGACAGCCGGGCACGGCCGCACTGTCGTCACCGGACATCACGTTGTGCAGAGACTGCGAGATATCTAACTGGAAGTCCACACTGAGCCCGGACAGTGATCATTATTGGATCACGTTCGATGTGTTCGTGGGCACCAGCCTGGACGTGATTGCTCCCTCCAAACCCGCCCGTGCACTGTACGCGTGGAACAAGGCGAGGTGGAATGATTTTAGAAAACAGAGTGACGAGTTCATATTCCGAAGAATGAAGAGGTCGGCCAAGGGCGCGGATGCCATGAACGAGGCGGTGACGAGAGGGATCCGGATGGCCGCAAAGAGGACGATTCCCAAGGGCAAGGGTGTGGCGCCGCCGTTCTGGACGCAGGAGCTGACGAAGCTGGACAAGATGGTACAGGAGTGCAAGAACGAACGGAAGCGGGATGCGCTGATTCGCTGGCGGAGGAAGGTGCTTACTGACACGGCGCTGGGGCGGTGGAAGGAGAATGTAGCAAAGCTGTCGGTTACGGAGTCGGCGAGCTGGAACCTGGTGAAGTCGATATACGCGCCGCGGCCGCTGACGTCGCCGGTGCTGGTGGTGGACGGCCATCCGCTGACCAAGCGCCAGCAGGCGCAAGCATTGGCCCAAATGTACATGGCCAGGTCAACGAAGGCACCACATGCACCAGAAATGAAGATACCGAGCACCAGGCGATGCACATTCCAACCCATCACCGAGGCGGAGCTGGATGTCGCGCTGCGGGAGTTGTCTTCTGGCACGGCGCCGGGCGAGGATGAGATCCACTGTGAGGAGTTGAAGCAGCTAGGCAGGGTATCAAGAAGGTGCATCTTGCGTCTGTTCAACTACAGCTTGCGTACAGGACAGGTGCCAGCCAAGTGGAGGCAAGGGATCATAGTCCCGCTGCTGAAGCCGAACAAGCCAGCGAACAGCATGGCGTCCTTTCGGCCGGTGACGCTTACGAGCACGCTGTGCAAGCTAATGGAACGCATCGTGGCGCGCCGCGTGAGGGACTGCATTGAGGACAAACTGCAGCCACAGCAGGCAGGATTCAGGCCGGCGCGTTCGACGCTAGATACGCTCATGCAGGTGACAAGTGCTGTGCGGCGAAGGAAGGATGGCGAGAAGACGGCGGCGGTGTTCATTGACTATGCGCGCGCCTTCGACTCCGTCGATCACGGCTGCATTGTCAAGGAGCTACTGTCCTTTGGCGTAGAAAAGCATCTGGTAGCGTGGATCGCTGGCTTCCTGAAGGGGCGCACGGCGAAGGTGAGGGTGAACAACGTGTTGTCGGAGGATATCAGCCTCACCTGTGGTGTCCCTCAAGGGTCGGTGCTGGGACCACTGCTGTTCATTGTCACGGTAGATTCGCTGAGCAAGCGACTCAACTGCATCCCTGGGCTGCAGCATGGTTTCTTTGCGGACGACCTCACAATTGTGTGCACAAGCGCTGATCTGAGTGAAATCCAGCAGACCATCCAGCAGGGATTGGACTGCATCACGAACTGGTCGGCGGAGTACTACATGGAGGTGTCGGCGGAGAAGACTGAGTACACGCTATTTGGTGCGCGGGAAACGAACCTTTTGAGTCTGAAAGTAGGAGAGACTGCACTAAAGGAGGAACGCACGCCGAAGTTGCTTGGTCTTACCATGCAGCCGCACAAGGGCCTGAGCAAGCATGTGATGTGCATGAAGGCGGCGGCCAACACACGTCTCTTGCAGCTCAGAGCAGTGGCGTCGCCTGAGTGGGGTCCGGATAGGGAGAAGCTGCGCGCATTTTACCTTGCACTGGTACAGGCCAAGATGTGCTACGGAGTTGCGTCGTGGTGGTTCGAGACTTCACTGTCAGATCGAGAGCGGCTGGAGAGGGTTCAGACACAGGCGGCGCACATAGTGGCGGGTATTCCAAAAGCTGCCAACCGGGAGGATGCCCTGCGCGAGGCGCGGCTGAAGCCGATCAACGAGGTGGCACATCGGAGAGCGTTGGAATATTACCTGCGATTGAAGGCCAAAGGTCCAGTGCATGCGAAAGTGGCGGACAGCATCTTCCCGCCCGAACACCCGATCCACGTCAGGCTTGCGAAGGTGCAGCACTTGTACAGCGTCATTGATAGCCCCGAAAAACCACACGACGCGACGGTGTTGCAGTGGGCCAGGCGGGTTCATTTCAACATCACCACGCCGGGCGGCCTCAAGGCGGACGCACCAGAGAAGGACAAGAAGGAGCACACTATGCGACGCGTGCAGCGGTTCAGGGACTTTGACTATCAGGTGTGGACGGACGGGTCGGTGGTGCTAGATGTCTCGTCAGGAGCCGGAGCGCTGGTATACCCGAAGGAAGGTCGGCGTGAGAAGGTGGTGCTGGGAGCTGGGTCGCTTGCCTGCAGCTACCGTGCTGAATGTGTGGCGATGGAAGCAGGCTTGAAGAGGCTCGTGGAAGTCATTGAGCTGAGTAAGACACACAGGACGCGGGTGGTGGCATTCACAGACTCGCTGTCGCTGCTGATGGCGTTGAACACTGGTCCTGCAGCGGTGGAGGACGCGATACTGAGGCGCATCTGGGACCTCATACTGCGCATTGTGCGGCTCCGCGTGTCCGTCAACTTCCAGTTCGTCTTCTCGCATTGCGGTGTGCCACGAAACGAGGCGGCAGACAAGGCAGCTGAGCAGGGAAACGCGAAGCCGCAGTCCTATCCGGCGTGGATCACAGACATCGTCACTGGTGTGGAGAGGCAGGTGCGGAACGAGATGTACAGGCCTTTGAGGAGGGTCGGATGCCACGCACGCATCGCAGTGCGCTTCTCGATCACGTCCGGCCAGCACCAAAGCACACCAAGGTAG
Trypanosoma vivax	>KAH8610607.1 putative Endonuclease reverse transcriptase [Trypanosoma vivax]	Trypanosoma vivax	TTAGATGCGCGGCGGCTCCTGCTGCTTATCAGCGGGGACGTTGAGCGCAATCCTGGTCCT	9542	LDARRLLLLISGDVERNPGP	>lcl|SOPI01000052.1_cds_KAH8619545.1_1424 locus_tag=ERJ75_000152000 protein=putative Endonuclease reverse transcriptase protein_id=KAH8619545.1 location=complement(562..1989) gbkey=CDS	MQHHRHSGVNEVVRILPCTCGRATLDARRLLLLISGDVERNPGPQIRGAQWNSGGLSQAKRVALERKLHEDMVLFCLLQETHLASAECAALKIGGYQHVGQARTPHCGGVSILVREGVGVEVGVLEKKVPERATVTLRFSANASLTIASAYYPRKADVSSESLDTLLGASGPLVVGADVNSHHVLWDPLRPSDDKGECIVDWCVQNDLSIANTGSATRRQPGTAALSSPDITLCRDCEVSNWKSTLSPDSDHHWITFDVFVGTSLDVIAPSKPARALYAWNKARWNDFRKLSDEFIFRRMKRSAKGADAMNEAVTRGIRMAAKRTIPKGKGVAPPFWTPELTKLDKMVQGCKNERKRDALIRWRRKVLTDTALGRWKENVAKLSVTESASWNLVKSIYAPRPLTSPVLVMDGHPLTKRQQAQALAQMYMARSTKAPHAPEMKIPSTRQCTFQHITEAELDVALRELSSGTLPGRR*	ATGCAGCACCACCGGCACTCTGGGGTGAATGAAGTTGTTCGAATACTTCCCTGCACGTGCGGGCGTGCTACGTTAGATGCGCGGCGGCTCCTGCTGCTTATCAGCGGGGACGTTGAGCGCAATCCTGGTCCTCAGATACGTGGAGCCCAGTGGAACTCTGGGGGTCTCTCCCAGGCGAAGCGGGTTGCCCTGGAGAGGAAGCTTCATGAGGACATGGTTTTGTTTTGTCTCTTGCAGGAGACACACCTGGCGTCGGCTGAGTGTGCCGCGCTAAAAATAGGTGGATACCAGCACGTGGGGCAGGCGAGGACGCCTCACTGTGGCGGGGTATCGATTTTGGTTAGAGAAGGAGTGGGCGTAGAGGTGGGCGTTCTAGAAAAGAAGGTTCCGGAGAGAGCGACAGTGACACTGAGGTTCTCAGCCAATGCGAGTCTCACGATCGCATCGGCGTACTACCCCAGGAAGGCAGACGTTTCCAGCGAGTCGCTGGACACCTTGCTGGGAGCAAGCGGGCCATTGGTGGTAGGAGCGGACGTGAACTCACACCATGTGCTGTGGGATCCGTTACGTCCGAGTGACGACAAGGGAGAGTGCATAGTTGACTGGTGCGTGCAGAACGACCTGTCGATTGCCAACACCGGATCGGCCACCAGGCGACAGCCGGGCACGGCCGCACTGTCGTCACCGGACATCACGTTGTGCAGAGACTGCGAGGTCTCTAACTGGAAGTCCACACTGAGCCCGGACAGTGATCACCATTGGATCACGTTCGATGTGTTCGTGGGCACCAGCCTGGACGTGATTGCTCCCTCCAAACCCGCCCGTGCACTGTACGCGTGGAACAAGGCGAGGTGGAATGATTTTAGAAAACTGAGTGACGAGTTCATATTCCGAAGAATGAAGAGGTCGGCCAAGGGCGCGGATGCCATGAACGAGGCGGTGACGAGAGGCATCCGGATGGCCGCAAAGAGGACGATTCCCAAGGGCAAGGGAGTGGCGCCGCCGTTCTGGACGCCGGAGCTGACGAAGCTGGACAAGATGGTTCAGGGGTGCAAGAACGAGCGGAAGCGGGATGCGCTGATTCGCTGGCGGAGGAAGGTGCTTACTGACACGGCGCTAGGGCGGTGGAAGGAGAATGTAGCAAAGCTGTCGGTTACGGAGTCGGCGAGCTGGAACCTGGTGAAGTCGATATACGCGCCGCGGCCGCTGACGTCGCCAGTACTGGTGATGGATGGCCATCCGCTGACCAAGCGCCAGCAGGCGCAAGCATTGGCCCAAATGTACATGGCCAGGTCAACGAAGGCACCACATGCACCAGAAATGAAGATACCAAGCACCAGGCAATGCACATTCCAACACATCACCGAGGCGGAGCTGGATGTCGCATTGCGTGAGTTGTCTTCTGGCACGCTGCCGGGGCGACGATGA
Trypanosoma vivax	>KAH8610607.1 putative Endonuclease reverse transcriptase [Trypanosoma vivax]	Trypanosoma vivax	TTAGATGCGCGGCGGCTCCTGCTGCTTATCAGCGGGGACGTTGAGCGCAATCCTGGTCCT	9543	LDARRLLLLISGDVERNPGP	>lcl|SOPI01000052.1_cds_KAH8619555.1_1425 locus_tag=ERJ75_000152100 protein=putative RNase H putative (RNA dependent DNA polymerase) RNase H protein_id=KAH8619555.1 location=complement(2161..7419) gbkey=CDS	MQHHRHSGVNEVVRILPCTCGRATLDARRLLLLISGDVERNPGPQIRGAQWNSGGLSQAKRVALERKLHEDMVLFCLLQETHLASAECAALKIGGYQHVGQARTPHCGGVSILVREGVGVEVGVLEKKVPERATVTLRFSANASLTIASAYYPRKADVSSESLDTLLGASGPLVVGADVNSHHVLWDPLRPSDDKGECIVDWCVQNDLSIANTGSATRRQPGTAALSSPDITLCRDCEVSNWKSTLSPDSDHHWITFDVFVGTSLDVIAPSKPARALYAWNKARWNDFRKLSDEFIFRRMKRSAKGADAMNEAVTRGIRMAAKRTIPKGKGVAPPFWTPELTKLDKMVQECKNERKRDALIRWRRKVLTDTALGRWKENVAKLSVTESASWNLVKSIYAPRPLTSPVLVMDGHPLTKRQQAQALAQMYMARSTKAPHAPEMKIPSTRQCTFQHITEAELDVALRELSSGTLPGDDEIHCEELKQLGRVSRRCILRLFNYSLRTGQVPAKWRQGIIVPLLKPNKPASSMASFRPVTLTSTLCKLMERIVARRVRDCIDDKLQPQQAGFRPARSTLDTLMQVTSAVRRRKDGEKTAAVFIDYARTFDSVDHGCIVKELLSFGVEKHLVAWIAGFLKGRTAKVRVNNVLSEDISLTCGVPQGSVLGPLLFIVTVDSLSKRLNCIPGLQHGFFAYDLTIVCTSADLGEIQQTIQQGLDCITNWSAEYYMEVSAEKTEYTLFGARETNLLSLKVGETAIKEERTPKLLGLTIQPHKGLSKHVMCMKAAANTRLLQLRAVASPEWGPDREKLRAFYLALVQAKMCYGVASWWFDTSLSDRERLERVQTQAAHIVAGIPKAANREDALREARLKPINEVAHRRALEYYLRLKAKGPVHAKVADSIFPPEHPIHVRLAKVQHLYSIIDSPEKPHDATVLQWARRVHFNITTPGGLNADAPEKDKKVHTMRRVQRFSDFDYQVWTDGSVMLDVSSGAGALVYPKEGRREKVVLGAGSLACSYRAECVAMEAGLKRLVEVIELSKTHRTRVVAFTDSLSLLMALNTGPAAVEDAILRRIWDLILHIVRLRVSVNFQFVFSHCGVPRNEAADKAAEQGNAKPQSYPAWITDIVTGVERQVRNEMYRAFEEGRMTRTHRSALLDHVRPAPKHTKVDRLGESLLAQFRTGTSKHFGWLHRVLTRKMDQLECRWCSAQDATRDAAEEHPSPETVADSEAAPNLGIATRQSDPIICPLCNMVCARRQAGVVHLVKIHGLERDCALALTKKARRAALTYKKGYTCHVCGDDFERRGLLVEHMATHPPDVVPTVEERPKRPREDDTADDGNALKCPWCAKKYTAHAWLRKHMLQKHPEKQLSRGGEEAQDGLVSDGEAEQEEQQQTEFVCQQCHRVLKSKTWLTRHKCEPTSIINSEDSNVEEQSVTAACPICSKEYHYRWLLRHMLTKHPGHDESLRPQPRAKPKRKEMRSEAQSQGEGSGPLGPAGDGDGDAERPRKRPRLGRHTEEEEGRDYVCGRCGSAYKQWYSLVWHTRTHHKNATTVKRKMKDGTVAVTPLLQRSLQCPYCPMKCALKQYLTMHLQAKHGQPRREARHNSLKVECRESAAHLLECPSLRELRKKHGLETLKVGELFFSAQLASFLKELFKLESPSAPTPDESELRPARAVKRHRSPTVLDTTYPPSAVAKRIGVCTARGMRKRVREADSPSKAICFKVPLDEARMRSGLRSTSPAGLQSRGSSRESSAARAD*	ATGCAGCACCACCGGCACTCTGGGGTGAATGAAGTTGTTCGAATACTTCCCTGCACGTGCGGGCGTGCTACGTTAGATGCGCGGCGGCTCCTGCTGCTTATCAGCGGGGACGTTGAGCGCAATCCTGGTCCTCAGATACGTGGAGCCCAGTGGAACTCTGGGGGTCTCTCCCAGGCGAAGCGGGTTGCCCTGGAGAGGAAGCTTCATGAGGACATGGTTTTGTTTTGTCTCTTGCAGGAGACACACCTGGCGTCGGCTGAGTGTGCCGCGCTAAAAATAGGTGGATACCAGCACGTGGGGCAGGCGAGGACGCCTCACTGTGGCGGGGTATCGATTTTGGTTAGAGAAGGAGTGGGCGTAGAGGTGGGCGTTCTAGAAAAGAAGGTTCCGGAGAGAGCGACAGTGACACTGAGGTTCTCAGCCAATGCGAGTCTCACGATCGCATCGGCGTACTACCCCAGGAAGGCAGACGTTTCCAGCGAGTCGCTGGACACCTTGCTGGGAGCAAGCGGGCCATTGGTGGTAGGAGCGGACGTGAACTCACACCATGTGCTGTGGGATCCGTTACGTCCGAGTGACGACAAGGGAGAGTGCATAGTTGACTGGTGCGTGCAGAACGACCTGTCGATTGCCAACACCGGATCGGCCACCAGGCGACAGCCGGGCACGGCCGCACTGTCGTCACCGGACATCACGTTGTGCAGAGACTGCGAGGTCTCTAACTGGAAGTCCACACTGAGCCCGGACAGTGATCACCATTGGATCACGTTCGATGTGTTCGTGGGCACCAGCCTGGACGTGATTGCTCCCTCCAAACCCGCCCGTGCACTGTACGCGTGGAACAAGGCGAGGTGGAATGATTTTAGAAAACTGAGTGACGAGTTCATATTCCGAAGAATGAAGAGGTCGGCCAAGGGCGCGGATGCCATGAACGAGGCGGTGACGAGAGGCATCCGGATGGCCGCAAAGAGGACGATTCCCAAGGGCAAGGGAGTGGCGCCGCCGTTCTGGACGCCGGAGCTGACGAAGCTGGACAAGATGGTACAGGAGTGCAAGAACGAGCGGAAGCGGGATGCGCTGATTCGCTGGCGGAGGAAGGTGCTTACTGACACGGCGCTAGGGCGGTGGAAGGAGAATGTAGCAAAGCTGTCGGTTACGGAGTCGGCGAGCTGGAACCTGGTGAAGTCGATATACGCGCCGCGGCCGCTGACGTCGCCAGTACTGGTGATGGATGGCCATCCGCTGACCAAGCGCCAGCAGGCGCAAGCATTGGCCCAAATGTACATGGCCAGGTCAACGAAGGCACCACATGCACCAGAAATGAAGATACCAAGCACCAGGCAATGCACATTCCAACACATCACCGAGGCGGAGCTGGATGTCGCATTGCGTGAGTTGTCTTCTGGCACGCTGCCGGGCGACGATGAGATCCACTGTGAGGAGTTGAAGCAGCTAGGCAGGGTATCAAGAAGGTGCATCTTGCGTCTGTTCAACTACAGCTTGCGTACAGGACAGGTGCCAGCCAAGTGGAGGCAAGGGATCATAGTCCCGCTGCTGAAGCCGAACAAGCCAGCGAGCAGCATGGCGTCTTTTAGGCCGGTGACGCTTACGAGCACGCTGTGCAAGCTAATGGAACGCATCGTGGCACGCCGCGTGAGGGACTGCATTGATGACAAACTGCAGCCACAGCAGGCAGGATTCAGGCCGGCGCGTTCGACGCTAGATACGCTCATGCAGGTGACAAGTGCTGTGCGGCGAAGGAAGGATGGCGAGAAGACGGCGGCGGTGTTCATTGACTATGCGCGTACCTTTGACTCCGTCGATCACGGCTGCATTGTCAAGGAGCTACTGTCCTTTGGCGTAGAAAAGCATCTGGTGGCGTGGATCGCTGGCTTCCTGAAGGGGCGCACGGCGAAGGTGAGGGTGAACAACGTGTTGTCGGAGGATATCAGCCTCACCTGTGGTGTCCCTCAAGGGTCGGTGCTGGGACCGCTGCTGTTCATTGTCACGGTAGATTCGCTGAGCAAGCGACTCAACTGCATCCCTGGGCTGCAGCATGGTTTCTTTGCGTACGACCTCACAATTGTGTGCACAAGCGCCGATCTGGGTGAAATCCAGCAGACCATCCAGCAGGGATTGGACTGCATCACGAACTGGTCGGCGGAGTACTACATGGAGGTGTCGGCGGAGAAGACTGAGTACACGCTATTTGGTGCGAGGGAAACGAACCTTTTGAGCCTGAAAGTAGGAGAGACGGCAATAAAGGAGGAACGCACGCCGAAGTTGCTTGGTCTCACCATCCAGCCGCACAAGGGGCTGAGCAAGCATGTGATGTGCATGAAGGCGGCGGCCAACACACGTCTCTTGCAGCTCAGAGCGGTGGCGTCGCCTGAGTGGGGTCCGGATAGGGAGAAGTTGCGCGCATTTTACCTTGCACTGGTACAGGCCAAGATGTGCTACGGAGTTGCGTCGTGGTGGTTCGATACTTCGCTGTCAGATCGCGAGCGGCTGGAGAGGGTTCAGACTCAGGCGGCGCACATAGTGGCGGGTATTCCAAAAGCCGCCAACCGGGAGGATGCCCTGCGCGAGGCGCGGCTGAAGCCGATCAATGAGGTGGCACATCGGAGAGCGTTGGAATATTACCTGCGATTGAAGGCCAAAGGTCCAGTGCATGCGAAAGTGGCGGACAGCATCTTCCCGCCCGAACACCCGATCCACGTCAGGCTTGCGAAGGTACAGCACTTGTACAGCATCATTGATAGCCCCGAAAAACCACACGACGCGACGGTGTTGCAGTGGGCCAGGCGGGTTCATTTCAACATCACCACGCCGGGCGGCCTCAACGCGGACGCACCAGAGAAGGACAAGAAGGTGCACACTATGCGGCGTGTGCAGCGGTTCAGTGACTTTGACTATCAGGTGTGGACGGACGGATCGGTGATGCTGGATGTCTCGTCAGGAGCCGGAGCGCTGGTATACCCGAAGGAAGGTCGGCGTGAGAAGGTGGTACTGGGAGCTGGGTCGCTTGCCTGCAGCTACCGTGCTGAATGTGTGGCGATGGAAGCAGGCTTGAAGAGGCTCGTGGAAGTCATTGAGCTGAGTAAGACACACAGGACGCGGGTGGTGGCATTCACAGACTCGCTGTCGCTGCTGATGGCGTTGAACACTGGTCCTGCAGCGGTGGAGGACGCGATACTGAGGCGCATCTGGGACCTCATACTACACATTGTGCGGCTCCGCGTGTCCGTCAACTTCCAGTTCGTGTTTTCGCATTGCGGTGTGCCACGAAACGAGGCGGCAGACAAGGCAGCTGAGCAGGGAAACGCGAAGCCGCAGTCCTATCCGGCGTGGATCACTGACATCGTCACTGGGGTGGAGAGGCAGGTGCGGAACGAGATGTACAGGGCCTTTGAGGAGGGTAGGATGACACGCACGCATCGCAGTGCACTGCTCGATCACGTCCGGCCAGCACCAAAGCACACCAAGGTAGACCGTCTGGGTGAGTCGTTGTTGGCGCAGTTCAGAACGGGCACCTCGAAGCATTTCGGGTGGCTACATAGGGTGCTCACACGCAAGATGGACCAGCTGGAGTGCAGATGGTGCAGCGCCCAGGACGCAACGAGGGACGCAGCAGAGGAACACCCTTCGCCAGAGACAGTGGCAGACAGTGAGGCGGCACCCAACCTTGGGATAGCGACCAGGCAGAGTGACCCAATAATCTGCCCGTTATGCAACATGGTCTGTGCGCGTCGGCAGGCAGGTGTAGTGCACCTAGTAAAGATTCATGGTCTGGAGAGGGATTGTGCATTGGCACTGACCAAGAAAGCTAGGCGCGCAGCACTGACGTACAAGAAAGGATACACCTGCCATGTGTGCGGGGATGACTTTGAGAGGCGGGGGTTACTTGTGGAGCACATGGCAACGCACCCACCGGATGTGGTGCCAACTGTCGAGGAACGCCCAAAAAGACCCAGGGAAGACGACACGGCCGACGATGGCAACGCGCTCAAGTGCCCCTGGTGCGCGAAGAAGTATACAGCGCACGCGTGGCTGCGGAAGCACATGTTACAGAAGCACCCGGAGAAGCAGTTATCGAGAGGAGGCGAAGAGGCTCAAGATGGTCTCGTGAGTGATGGTGAGGCAGAGCAGGAGGAGCAGCAGCAAACGGAATTTGTATGCCAGCAGTGCCATCGCGTCCTCAAGAGCAAGACGTGGCTCACCAGGCACAAGTGCGAACCCACCTCTATCATAAACTCGGAAGACTCGAACGTGGAGGAGCAGTCAGTCACAGCAGCGTGTCCCATTTGTAGCAAGGAGTACCACTATAGGTGGCTGCTGCGGCATATGCTGACGAAGCATCCGGGCCACGACGAGTCATTACGTCCTCAGCCACGCGCGAAGCCCAAGCGAAAGGAGATGAGATCAGAGGCTCAGTCACAGGGTGAAGGGAGCGGGCCATTGGGGCCGGCAGGGGATGGGGACGGGGATGCGGAGAGACCGCGGAAACGTCCCCGATTGGGTCGCCACACTGAAGAGGAAGAAGGGAGAGATTATGTGTGTGGCAGATGCGGCAGCGCGTACAAACAGTGGTATTCGCTGGTTTGGCACACGCGCACGCATCATAAAAACGCTACGACAGTGAAGCGGAAAATGAAGGACGGTACGGTAGCGGTGACACCCCTCCTGCAACGATCACTCCAATGCCCATACTGCCCAATGAAGTGTGCGCTAAAACAGTACCTCACAATGCACCTGCAGGCGAAGCATGGCCAACCGAGACGGGAGGCCAGGCACAACTCGCTGAAGGTGGAGTGCAGGGAGTCTGCGGCGCACCTCCTGGAGTGCCCAAGCTTGCGAGAACTAAGGAAGAAGCACGGTCTGGAAACCCTGAAGGTCGGGGAGTTGTTCTTCAGTGCTCAACTGGCCAGCTTCTTGAAGGAACTCTTCAAACTGGAGAGCCCATCCGCCCCCACACCTGACGAATCAGAATTGAGACCTGCTCGAGCCGTAAAAAGGCATCGCTCGCCCACGGTGCTGGATACCACCTACCCCCCCTCTGCGGTAGCGAAGCGGATTGGGGTGTGCACTGCAAGAGGCATGCGGAAGCGTGTCCGGGAAGCCGACTCGCCATCCAAGGCAATCTGCTTCAAAGTTCCGCTGGATGAAGCGAGGATGAGATCGGGGCTGCGTTCAACGTCCCCTGCTGGTCTGCAGAGTCGGGGGAGCAGCCGTGAGTCTAGCGCAGCACGAGCAGATTAA
Trypanosoma vivax	>KAH8610607.1 putative Endonuclease reverse transcriptase [Trypanosoma vivax]	Trypanosoma vivax	TTAGATGCGCGGCGGCTCCTGCTGCTTATCAGCGGGGACGTTGAGCGCAATCCTGGTCCT	9544	LDARRLLLLISGDVERNPGP	>lcl|SOPI01000052.1_cds_KAH8619549.1_1426 locus_tag=ERJ75_000152200 protein=putative RNase H putative (RNA dependent DNA polymerase) RNase H protein_id=KAH8619549.1 location=complement(7592..12850) gbkey=CDS	MQHHRHSGVNEVVRILPCTCGRATLDARRLLLLISGDVERNPGPQIRGAQWNSGGLSQAKRVALERKLHEDMVLFCLLQETHLASAECAALKIGGYQHVGQARTPHCGGVSILVREGVGVEVGVLEKRVPERATVTLRFSANASLTIASAYYPRKADVSSESLDTLLGASGPLVVGADVNSHHVLWDPLRPSDDKGECIVDWCVQNDLSIANTGSATRRQPGTAALSSPDITLCRDCEISNWKSTLSPDSDHYWITFDVFVGTSLDVIAPSKPARALYAWNKARWNDFRKLSDEFIFRRMKRSAKGADAMNEAVTRGIRMAAKRTIPKGKGVAPPFWTPELTKLDKMVQECKNERKRDALIRWRRKVLTDTALGRWKENVAKLSVTESASWNLVKSIYAPRPLTSPVLVMDGHPLTKRQQAQALAQMYMARSTKAPHAPEMKIPSTRQCTFQHITEAELDVALRELSSGTLPGDDEIHCEELKQLGRVSRRCILRLFNYSLRTGQVPAKWRQGIIVPLLKPNKPASSMASFRPVTLTSTLCKLMERIVARRVRDCIDDKLQPQQAGFRPARSTLDTLMQVTSAVRRRKDGEKTAAVFIDYARTFDSVDHGCIVKELLSFGVEKHLVAWIAGFLKGRTAKVRVNNVLSEDISLTCGVPQGSVLGPLLFIVTVDSLSKRLNCIPGLQHGFFADDLTIVCTSADLGEIQQTIQQGLDCITNWSAEYYMEVSAEKTEYTLFGARETNLLSLKVGETAIKEERTPKLLGLTIQPHKGLSKHVMCMKAAANTRLLQLRAVASPEWGPDREKLRAFYLALVQAKMCYGVASWWFDTSLSDRERLERVQTQAAHIVAGIPKAANREDALREARLKPINEVAHRRALEYYLRLKAKGPVHAKVADSIFPPEHPIHVRLAKVQHLYSIIDSPEKPHDATVLQWARRVHFNITTPGGLNADAPEKDKKVHTMRRVQRFSDFDYQVWTDGSVMLDVSSGAGALVYPKEGRREKVVLGAGSLACSYRAECVAMEAGLKRLVEVIELSKTHRTRVVAFTDSLSLLMALNTGPAAVEDAILRRIWDLILHIVRLRVSVNFQFVFSHCGVPRNEAADKAAEQGNAKPQSYPAWITDIVTGVERQVRNEMYRAFEEGRMTRTHRSALLDHVRPAPKHTKVDRLGESLLAQFRTGTSKHFGWLHRVLTRKMDQLECRWCSAQDATRDAAEEHPSPETVADSEAAPNLGIATRQSDPIICPLCNMVCARRQAGVVHLVKIHGLERDCALALTKKARRAALTYKKGYTCHVCGDDFERRGLLVEHMATHPPDVVPTVEERPKRPREDDTADDGNALKCPWCAKKYTAHAWLRKHMLQKHPEKQLSRGGEEAQDGLVSDGEAEQEEQQQTEFVCQQCHRVLKSKTWLTRHKCEPTSIINSEDSNVEEQSVTAACPICSKEYHYRWLLRHMLTKHPGHDESLRPQPRAKPKRKEMRSEAQSQGEGSGPLGPAGDGDGDAERPRKRPRLGRHTEEEEGRDYVCGRCGSAYKQWYSLVWHTRTHHKNATTVKRKMKDGTVAVTPLLQRSLQCPYCPMKCALKQYLTMHLQAKHGQPRREARHNSLKVECRESAAHLLECPSLRELRKKHGLETLKVGELFFSAQLASFLKELFKLESPSAPTPDESELRPARAVKRHRSPTVLDTTYPPSAVAKRIGVCTARGMRKRVREADSPSKAICFKVPLDEARMRSGLRSTSPAGLQSRGSSRESSAARAD*	ATGCAGCACCACCGGCACTCTGGGGTGAATGAAGTTGTTCGAATACTTCCCTGCACGTGCGGGCGTGCTACGTTAGATGCGCGGCGGCTCCTGCTGCTTATCAGCGGGGACGTTGAGCGCAATCCTGGTCCTCAGATACGTGGAGCCCAGTGGAACTCTGGGGGTCTCTCCCAGGCGAAGCGGGTTGCCCTGGAGAGGAAGCTTCATGAGGACATGGTTTTGTTTTGTCTCTTGCAGGAGACACACCTGGCGTCGGCTGAGTGTGCCGCGCTAAAAATAGGTGGATACCAGCACGTGGGGCAGGCGAGGACGCCTCACTGTGGCGGGGTATCGATTTTGGTTAGAGAAGGAGTGGGCGTAGAGGTGGGCGTTCTAGAAAAGAGGGTTCCGGAGAGAGCGACAGTGACACTGAGGTTCTCAGCCAATGCGAGTCTCACGATCGCATCGGCGTACTACCCCAGGAAGGCAGACGTTTCCAGCGAGTCGCTGGACACCTTGCTGGGAGCAAGCGGGCCATTGGTGGTAGGAGCGGACGTGAACTCACACCATGTGCTGTGGGATCCGTTACGTCCGAGTGACGACAAGGGAGAGTGCATAGTTGACTGGTGCGTGCAGAACGACCTGTCGATTGCCAACACCGGATCGGCCACCAGGCGACAGCCGGGCACGGCCGCACTGTCGTCACCGGACATCACGTTGTGCAGAGACTGCGAGATATCTAACTGGAAGTCCACACTGAGCCCGGACAGTGATCATTATTGGATCACGTTCGATGTGTTCGTGGGCACCAGCCTGGACGTGATTGCTCCCTCCAAACCCGCCCGTGCACTGTACGCATGGAACAAGGCGAGGTGGAATGATTTTAGAAAACTGAGTGACGAGTTCATATTCCGAAGAATGAAGAGGTCGGCCAAGGGCGCGGATGCCATGAACGAGGCGGTGACGAGAGGCATCCGGATGGCCGCAAAGAGGACGATTCCCAAGGGCAAGGGAGTGGCGCCGCCGTTCTGGACGCCGGAGCTGACGAAGCTGGACAAGATGGTACAGGAGTGCAAGAACGAGCGGAAGCGGGATGCGCTGATTCGCTGGCGGAGGAAGGTGCTTACTGACACGGCGCTAGGGCGGTGGAAGGAGAATGTAGCAAAGCTGTCGGTTACGGAGTCGGCGAGCTGGAACCTGGTGAAGTCGATATACGCGCCGCGGCCGCTGACGTCGCCAGTACTGGTGATGGATGGCCATCCGCTGACCAAGCGCCAGCAGGCGCAAGCATTGGCCCAAATGTACATGGCCAGGTCAACGAAGGCACCACATGCACCAGAAATGAAGATACCAAGCACCAGGCAATGCACATTCCAACACATCACCGAGGCGGAGCTGGATGTCGCATTGCGTGAGTTGTCTTCTGGCACGCTGCCGGGCGACGATGAGATCCACTGTGAGGAGTTGAAGCAGCTAGGCAGGGTATCAAGAAGGTGCATCTTGCGTCTGTTCAACTACAGCTTGCGTACAGGACAGGTGCCAGCCAAGTGGAGGCAAGGGATCATAGTCCCGCTGCTGAAGCCGAACAAGCCAGCGAGCAGCATGGCGTCTTTTAGGCCGGTGACGCTTACGAGCACGCTGTGCAAGCTAATGGAACGCATCGTGGCACGCCGCGTGAGGGACTGCATTGATGACAAACTGCAGCCACAGCAGGCAGGATTCAGGCCGGCGCGTTCGACGCTAGATACGCTCATGCAGGTGACAAGTGCTGTGCGGCGAAGGAAGGATGGCGAGAAGACGGCGGCGGTGTTCATTGACTATGCGCGTACCTTTGACTCCGTCGATCACGGCTGCATTGTCAAGGAGCTACTGTCCTTTGGCGTAGAAAAGCATCTGGTGGCGTGGATCGCTGGCTTCCTGAAGGGGCGCACGGCGAAGGTGAGGGTGAACAACGTGTTGTCGGAGGATATCAGCCTCACCTGTGGTGTCCCTCAAGGGTCGGTGCTGGGACCGCTGCTGTTCATTGTCACGGTAGATTCGCTGAGCAAGCGACTCAACTGCATCCCTGGGCTGCAGCATGGTTTCTTTGCGGACGACCTCACAATTGTGTGCACAAGCGCCGATCTGGGTGAAATCCAGCAGACCATCCAGCAGGGATTGGACTGCATCACGAACTGGTCGGCGGAGTACTACATGGAGGTGTCGGCGGAGAAGACTGAGTACACGCTATTTGGTGCGAGGGAAACGAACCTTTTGAGCCTGAAAGTAGGAGAGACGGCAATAAAGGAGGAACGCACGCCGAAGTTGCTTGGTCTCACCATCCAGCCGCACAAGGGGCTGAGCAAGCATGTGATGTGCATGAAGGCGGCGGCCAACACACGTCTCTTGCAGCTCAGAGCGGTGGCGTCGCCTGAGTGGGGTCCGGATAGGGAGAAGTTGCGCGCATTTTACCTTGCACTGGTACAGGCCAAGATGTGCTACGGAGTTGCGTCGTGGTGGTTCGATACTTCGCTGTCAGATCGCGAGCGGCTGGAGAGGGTTCAGACTCAGGCGGCGCACATAGTGGCGGGTATTCCAAAAGCCGCCAACCGGGAGGATGCCCTGCGCGAGGCGCGGCTGAAGCCGATCAATGAGGTGGCACATCGGAGAGCGTTGGAATATTACCTGCGATTGAAGGCCAAAGGTCCAGTGCATGCGAAAGTGGCGGACAGCATCTTCCCGCCCGAACACCCGATCCACGTCAGGCTTGCGAAGGTACAGCACTTGTACAGCATCATTGATAGCCCCGAAAAACCACACGACGCGACGGTGTTGCAGTGGGCCAGGCGGGTTCATTTCAACATCACCACGCCGGGCGGCCTCAACGCGGACGCACCAGAGAAGGACAAGAAGGTGCACACTATGCGGCGTGTGCAGCGGTTCAGTGACTTTGACTATCAGGTGTGGACGGACGGATCGGTGATGCTGGATGTCTCGTCAGGAGCCGGAGCGCTGGTATACCCGAAGGAAGGTCGGCGTGAGAAGGTGGTACTGGGAGCTGGGTCGCTTGCCTGCAGCTACCGTGCTGAATGTGTGGCGATGGAAGCAGGCTTGAAGAGGCTCGTGGAAGTCATTGAGCTGAGTAAGACACACAGGACGCGGGTGGTGGCATTCACAGACTCGCTGTCGCTGCTGATGGCGTTGAACACTGGTCCTGCAGCGGTGGAGGACGCGATACTGAGGCGCATCTGGGACCTCATACTACACATTGTGCGGCTCCGCGTGTCCGTCAACTTCCAGTTCGTGTTTTCGCATTGCGGTGTGCCACGAAACGAGGCGGCAGACAAGGCAGCTGAGCAGGGAAACGCGAAGCCGCAGTCCTATCCGGCGTGGATCACTGACATCGTCACTGGGGTGGAGAGGCAGGTGCGGAACGAGATGTACAGGGCCTTTGAGGAGGGTAGGATGACACGCACGCATCGCAGTGCACTGCTCGATCACGTCCGGCCAGCACCAAAGCACACCAAGGTAGACCGTCTGGGTGAGTCGTTGTTGGCGCAGTTCAGAACGGGCACCTCGAAGCATTTCGGGTGGCTACATAGGGTGCTCACACGCAAGATGGACCAGCTGGAGTGCAGATGGTGCAGCGCCCAGGACGCAACGAGGGACGCAGCAGAGGAACACCCTTCGCCAGAGACAGTGGCAGACAGTGAGGCGGCACCCAACCTTGGGATAGCGACCAGGCAGAGTGACCCAATAATCTGCCCGTTATGCAACATGGTCTGTGCGCGTCGGCAGGCAGGTGTAGTGCACCTAGTAAAGATTCATGGTCTGGAGAGGGATTGTGCATTGGCACTGACCAAGAAAGCTAGGCGCGCAGCACTGACGTACAAGAAAGGATACACCTGCCATGTGTGCGGGGATGACTTTGAGAGGCGGGGGTTACTTGTGGAGCACATGGCAACGCACCCACCGGATGTGGTGCCAACTGTCGAGGAACGCCCAAAAAGACCCAGGGAAGACGACACGGCCGACGATGGCAACGCGCTCAAGTGCCCCTGGTGCGCGAAGAAGTATACAGCGCACGCGTGGCTGCGGAAGCACATGTTACAGAAGCACCCGGAGAAGCAGTTATCGAGAGGAGGCGAAGAGGCTCAAGATGGTCTCGTGAGTGATGGTGAGGCAGAGCAGGAGGAGCAGCAGCAAACGGAATTTGTATGCCAGCAGTGCCATCGCGTCCTCAAGAGCAAGACGTGGCTCACCAGGCACAAGTGCGAACCCACCTCTATCATAAACTCGGAAGACTCGAACGTGGAGGAGCAGTCAGTCACAGCAGCGTGTCCCATTTGTAGCAAGGAGTACCACTATAGGTGGCTGCTGCGGCATATGCTGACGAAGCATCCGGGCCACGACGAGTCATTACGTCCTCAGCCACGCGCGAAGCCCAAGCGAAAGGAGATGAGATCAGAGGCTCAGTCACAGGGTGAAGGGAGCGGGCCATTGGGGCCGGCAGGGGATGGGGACGGGGATGCGGAGAGACCGCGGAAACGTCCCCGATTGGGTCGCCACACTGAAGAGGAAGAAGGGAGAGATTATGTGTGTGGCAGATGCGGCAGCGCGTACAAACAGTGGTATTCGCTGGTTTGGCACACGCGCACGCATCATAAAAACGCTACGACAGTGAAGCGGAAAATGAAGGACGGTACGGTAGCGGTGACACCCCTCCTGCAACGATCACTCCAATGCCCATACTGCCCAATGAAGTGTGCGCTAAAACAGTACCTCACAATGCACCTGCAGGCGAAGCATGGCCAACCGAGACGGGAGGCCAGGCACAACTCGCTGAAGGTGGAGTGCAGGGAGTCTGCGGCGCACCTCCTGGAGTGCCCAAGCTTGCGAGAACTAAGGAAGAAGCACGGTCTGGAAACCCTGAAGGTCGGGGAGTTGTTCTTCAGTGCTCAACTGGCCAGCTTCTTGAAGGAACTCTTCAAACTGGAGAGCCCATCCGCCCCCACACCTGACGAATCAGAATTGAGACCTGCTCGAGCCGTAAAAAGGCATCGCTCGCCCACGGTGCTGGATACCACCTACCCCCCCTCTGCGGTAGCGAAGCGGATTGGGGTGTGCACTGCAAGAGGCATGCGGAAGCGTGTCCGGGAAGCCGACTCGCCATCCAAGGCAATCTGCTTCAAAGTTCCGCTGGATGAAGCGAGGATGAGATCGGGGCTGCGTTCAACGTCCCCTGCTGGTCTGCAGAGTCGGGGGAGCAGCCGTGAGTCTAGCGCAGCACGAGCAGATTAA
Trypanosoma vivax	>KAH8610607.1 putative Endonuclease reverse transcriptase [Trypanosoma vivax]	Trypanosoma vivax	TTAGATGCGCGGCGGCTCCTGCTGCTTATAAGCGGGGACGTTGAGCGCAATCCTGGTCCT	9545	LDARRLLLLISGDVERNPGP	>lcl|SOPI01000055.1_cds_KAH8619313.1_1624 locus_tag=ERJ75_000172300 protein=hypothetical protein protein_id=KAH8619313.1 location=complement(53222..53725) gbkey=CDS	MFFMKIKFTLLTPATSTWRQGLALCLGGAQAPAPCPVHQDLGGQEADGHQRGSMQHNRHSGVNEVVRILPCTCGRATLDARRLLLLISGDVERNPGPQMRGAQWNSVGLSQAKRVALERKLHEDMVLFCLLQETHLASAECAALKIGSCQHVRRDENASRGRDIDFG*	ATGTTTTTCATGAAAATAAAGTTTACACTGTTGACGCCAGCCACCTCAACGTGGCGCCAGGGTCTAGCACTCTGTCTAGGAGGAGCCCAAGCGCCCGCACCATGCCCGGTCCATCAGGATTTGGGCGGGCAAGAGGCTGACGGCCACCAGAGAGGAAGTATGCAGCACAACCGGCACTCTGGGGTGAATGAAGTTGTTCGAATACTTCCCTGCACGTGCGGGCGTGCTACGTTAGATGCGCGGCGGCTCCTGCTGCTTATAAGCGGGGACGTTGAGCGCAATCCTGGTCCTCAGATGCGTGGAGCCCAGTGGAACTCCGTGGGGCTCTCACAGGCGAAGCGGGTTGCCCTGGAGAGGAAGCTTCATGAGGACATGGTTTTGTTTTGTCTCTTGCAGGAGACTCACCTGGCGTCGGCGGAGTGTGCCGCGCTTAAAATAGGTAGTTGCCAGCACGTTCGGCGGGACGAGAACGCCTCACGTGGGCGGGACATCGATTTTGGTTAG
Trypanosoma vivax	>KAH8610607.1 putative Endonuclease reverse transcriptase [Trypanosoma vivax]	Trypanosoma vivax	TTAGATGCGCGGCGGCTCCTGCTGCTTATCAGCGGGGACGTTGAGCGCAATCCTGGTCCT	9546	LDARRLLLLISGDVERNPGP	>lcl|SOPI01000055.1_cds_KAH8619338.1_1629 locus_tag=ERJ75_000172800 protein=putative Endonuclease reverse transcriptase protein_id=KAH8619338.1 location=complement(67308..67964) gbkey=CDS	MQHNRHSGVNEVVRILPCTCGRATLDARRLLLLISGDVERNPGPQIRGAQWNYGGLSQAKRVAPERKLHEDMALFCLLQETHLASAECAALKIGSCQHVGQARTPHGGGVSILVREGVGVEAGVLGKKVPERATVTLRFSANVSLTITSAYLPRKADVSSESPDTVLGASGPLVVGADVNSHHVLWDPLRPSDDKGECIVDWCVQNDLSIANTGSATR*	ATGCAGCACAACCGGCACTCTGGGGTGAATGAAGTTGTTCGAATACTTCCCTGCACGTGCGGGCGTGCTACGTTAGATGCGCGGCGGCTCCTGCTGCTTATCAGCGGGGACGTTGAGCGCAATCCTGGTCCTCAGATACGTGGAGCCCAGTGGAACTATGGGGGTCTCTCCCAGGCGAAGCGGGTTGCCCCGGAGAGGAAGCTTCATGAGGACATGGCTTTGTTTTGTCTCTTGCAGGAGACACACCTGGCGTCGGCGGAGTGTGCCGCGCTTAAAATAGGTAGTTGCCAGCACGTGGGGCAGGCAAGGACGCCTCACGGGGGCGGGGTATCGATTTTGGTTAGAGAGGGAGTGGGTGTAGAGGCAGGCGTTCTAGGAAAGAAGGTTCCGGAGAGAGCGACAGTGACACTGAGGTTCTCAGCCAATGTGAGTCTAACGATCACATCGGCGTATCTCCCCAGGAAGGCAGATGTTTCCAGCGAGTCGCCGGACACCGTGCTGGGAGCAAGCGGGCCATTGGTAGTAGGAGCGGACGTGAACTCACACCACGTGTTGTGGGATCCGTTACGTCCGAGTGACGACAAGGGAGAGTGCATAGTTGACTGGTGCGTGCAGAACGACCTGTCGATTGCCAACACCGGATCGGCCACCAGGTGA
Trypanosoma vivax	>KAH8610607.1 putative Endonuclease reverse transcriptase [Trypanosoma vivax]	Trypanosoma vivax	TTAGATGCGCGGCGGCTCCTGCTGCTTATAAGCGGGGACGTTGAGCGCAACCCTGGTCCT	9547	LDARRLLLLISGDVERNPGP	>lcl|SOPI01000055.1_cds_KAH8619289.1_1646 locus_tag=ERJ75_000174500 protein=hypothetical protein protein_id=KAH8619289.1 location=123305..124006 gbkey=CDS	MQHNRHSGVNEVRILPCTCGRATLDARRLLLLISGDVERNPGPQIRGAQWNSVGPSQTKRVAPERKLHEDMVLFCLLQETHLASAECAALKIGGYQHVGQARTPHGGGAAVVVRDGVGVEAGVLEKKAPERATVTLGFSANVCLTIASAHFLRKADVSSESPDTVLGAGGPLVAGAGVNSHHVLWDPLRPSDAKGECMIDWRVQNDLSIANFRIGHQVTAGHGSTFVTRHHVA*	ATGCAGCACAACCGGCACTCTGGGGTGAATGAAGTTCGAATACTTCCCTGCACGTGCGGGCGTGCTACGTTAGATGCGCGGCGGCTCCTGCTGCTTATAAGCGGGGACGTTGAGCGCAACCCTGGTCCTCAGATACGTGGAGCCCAGTGGAACTCCGTGGGGCCATCACAGACGAAGCGGGTTGCCCCGGAGAGGAAGCTTCATGAGGACATGGTTTTGTTTTGTCTCTTGCAGGAGACTCACCTGGCGTCGGCGGAGTGTGCCGCGCTTAAAATAGGTGGATACCAACACGTGGGGCAGGCGAGAACGCCTCACGGTGGAGGGGCAGCGGTTGTGGTTAGAGACGGAGTGGGTGTAGAGGCAGGCGTTCTAGAAAAGAAGGCTCCGGAGAGAGCGACAGTGACACTGGGGTTCTCAGCCAATGTGTGTTTGACAATCGCATCGGCGCACTTCCTCAGAAAGGCAGACGTTTCCAGCGAGTCGCCGGACACCGTGCTGGGAGCAGGCGGGCCATTGGTAGCAGGAGCGGGCGTGAACTCACACCACGTGTTGTGGGATCCGTTGCGTCCGAGTGACGCCAAGGGAGAGTGCATGATTGACTGGCGCGTGCAGAACGACCTGTCGATTGCCAATTTCCGGATCGGCCACCAGGTGACAGCCGGGCACGGCAGCACCTTCGTGACCCGGCATCACGTTGCGTAG
Trypanosoma vivax	>KAH8610607.1 putative Endonuclease reverse transcriptase [Trypanosoma vivax]	Trypanosoma vivax	TTAGATGCGCGGCGGCTCCTGCTGCTTATAAGCGGGGACGTTGAGCGCAACCCTGGTCCT	9548	LDARRLLLLISGDVERNPGP	>lcl|SOPI01000055.1_cds_KAH8619353.1_1659 locus_tag=ERJ75_000175800 protein=hypothetical protein protein_id=KAH8619353.1 location=complement(164797..165498) gbkey=CDS	MQHNRHSGVNEVRILPCTCGRATLDARRLLLLISGDVERNPGPQIRGAQWNSVGPSQAKRVAPERKLHEDMVLFCLLQETHLASAECAALKIGGYQHVGQARTPHGGGAAVVVRDGVGVEAGVLEKKAPERATVTLGFSANVCLTIASAHFLRKADVSSESPDTVLGAGGPLVAGAGVNSHHVLWDPLRPSDAKGECMIDWRVQNDLSIANFRIGHQVTAGHGSTFVTRHHVA*	ATGCAGCACAACCGGCACTCTGGGGTGAATGAAGTTCGAATACTTCCCTGCACGTGCGGGCGTGCTACGTTAGATGCGCGGCGGCTCCTGCTGCTTATAAGCGGGGACGTTGAGCGCAACCCTGGTCCTCAGATACGTGGAGCCCAGTGGAACTCCGTGGGGCCATCACAGGCGAAGCGGGTTGCCCCGGAGAGGAAGCTTCATGAGGACATGGTTTTGTTTTGTCTCTTGCAGGAGACTCACCTGGCGTCGGCGGAGTGTGCCGCGCTTAAAATAGGTGGATACCAACACGTGGGGCAGGCGAGAACGCCTCACGGTGGAGGGGCAGCGGTTGTGGTTAGAGACGGAGTGGGTGTAGAGGCAGGCGTTCTAGAAAAGAAGGCTCCGGAGAGAGCGACAGTGACACTGGGGTTCTCAGCCAATGTGTGTTTGACAATCGCATCGGCGCACTTCCTCAGAAAGGCAGACGTTTCCAGCGAGTCGCCGGACACCGTGCTGGGAGCAGGCGGGCCATTGGTAGCAGGAGCGGGCGTGAACTCACACCACGTGTTGTGGGATCCGTTGCGTCCGAGTGACGCCAAGGGAGAGTGCATGATTGACTGGCGCGTGCAGAACGACCTGTCGATTGCCAATTTCCGGATCGGCCACCAGGTGACAGCCGGGCACGGCAGCACCTTCGTGACCCGGCATCACGTTGCGTAG
Trypanosoma vivax	>KAH8610607.1 putative Endonuclease reverse transcriptase [Trypanosoma vivax]	Trypanosoma vivax	TTAGATGCGCGGCGGCTCCTGCTGCTTATCAGCGGGGACGTTGAGCGCAATCCTGGTCCT	9549	LDARRLLLLISGDVERNPGP	>lcl|SOPI01000072.1_cds_KAH8618573.1_2423 locus_tag=ERJ75_000263500 protein=putative RNase H putative (RNA dependent DNA polymerase) RNase H protein_id=KAH8618573.1 location=82309..87837 gbkey=CDS	MHCVAALDLLFRAVDFVSSLPPRVVTRALSKFVKNSNPFYYKRGLSLVTPAASSWRQGLVLCLGGSQAPAPCPVRQDWGGQEADGYQRGSMQHHRHSGVNEVVRILPCTCGRATLDARRLLLLISGDVERNPGPQIRGAQWNSGGLSQTKRLVLERNFHEGMFLLRLLQETHLASAECAALKIGGYQHVGQARTPHGGGVSILVREGVGVEVGVLEKKVPERATVTLRFSANVSLTITSAYFPRKADVSSESLDTLLGASGPLVVGADVNSHHVLWDPLRPSDDKGECIVDWCVQNDLSIANTGSATRRQPGTAALSSPDITLCRDCEISNWKSTLSPDSDHYWITFDVFVGTSLDVIAPSKPARALYAWNKVRWNDFRKLSDEFIFRRMKRSAKGADAMNEAVTRGIRMAAKRTIPKGKGVAPPFWTPELTKLDKMVQECKNERKRDALIRWRRKVLTDTALGRWKENVAKLSVTESASWNLVKSIYAPRPLTSPVLVVDGHPLTKRQQAQALAQMHMARSTKAPHAPEMKIPSTSQCTFQPITEAELDVALRELSSGTAPGDDEIHCEELKQLGRVSRRCILRLFNYSLRTGQVPAKWRQGIIVPLLKPNKPANSMASFRQVTPASTLRKLMEHIVARRVRDCIEDKLQPQQAGFRPARSTLDTLMQVTSAVRRRKDGEKTAAVFIDYARAFDSVDHGCIVKELLSFGVERHLVAWIAGFLKGRTAKVRVNNVLSEDISLTCGVPQGSVLGPLLFIVTVDSLSKRLNCIPGLHNGFFADDLTIVCTSADLGEIQQTIQQGLDCVTNWSAEYYMEVSAEKTEYTLFGAREANLLSLKVGETALKEERTPKLLGLTMQPHKGLSKHVRGMKAAANTRLLQLRAVASPEWGPDREKLRAFYLALVQAKMCYGVASWWFDTSLSDRERLERVQAQAAHIVAGIPKAANREDALREARLKSINEVAHRRALEYYLRLKAKGPVHAKVADSIFPPEHPIHVRLAKVQKLYSIIDSPEKPHDATVLQWARRVHFNITTPGGLKADAPEKDKKVHSVRRVQRFRDFDYQVWTDGSVVLDVSSGAGALVYPKEGRREKVVLGAGSLACNYRAECVAMEAGLKRLVDVIELSKTHRTRVVAFTDSLSLLMALNTGPAAVEDAILRRIWDLILHIVRLRVSVNFQFVFSHCGVPRNEAADKAAEQGNAKPQSYPAWITDIVTGVERQVRNEMYRAFEEGRMTRTHRSALLDHVRPAPKHSKVDRLGESLLAQFRTGTSKHFGWLHRVLTRKMDQLECRWCSAQDATRDAAEEHPSPVTVADSEAAPDFGIATRQSDPIICPLCKMVCARRQAGVVHLVKIHGLERDCALALTKKARRAALTYKKGYTCHVCGDDFERREPLVEHMATHPPDVVPTVEERPKRPREDDTADDGNALKCPWCAKKYTVHAWLRKHMLQKHPEKQLSRGGEEAQDGLVSDGEAEQEEQQQTEFVCQQCHRVLKSKTWLTRHKCEPTSIINSEDSNVEEQSVTAARPICSKEYHYRWLLRHMLTKHPGHDESLRPQPRAKPKRKEMRSEAQTQGEGSGPLGPAGDGDGDAERPRIRHWLGRRTEEEEGRDYVCGRCGSAYKQWYSLVWHTRTHHRNATTVKRKMKDGTVAVTPLLQRSLQCPYCPMKCALKQYLTMHLQAKHGQPRREARHNSLKVECRESAAHLLECPSLRELRKKHRLETLKDGELFFSAQLASFLKELFKLESPSSPTPHEPKLRPARAVKRHRSPTALDTTYPPSAVAKRIGVCTARAMRRRVREADSPSKAICFKVPLDEARMRSGLRSTSPAGLQSRGSSRESSAARAD*	ATGCATTGCGTTGCCGCCCTTGACTTGTTATTTAGGGCCGTTGATTTTGTTTCCTCACTCCCTCCTAGAGTTGTCACACGTGCCTTAAGTAAATTTGTGAAGAACAGCAACCCCTTCTACTACAAAAGAGGCCTTTCCCTGGTGACGCCGGCCGCCTCATCGTGGCGACAGGGTCTAGTACTCTGTCTAGGAGGAAGCCAAGCGCCCGCACCATGCCCGGTCCGACAGGACTGGGGCGGGCAAGAGGCTGACGGCTACCAGAGAGGAAGTATGCAGCACCACCGGCACTCTGGGGTGAATGAAGTTGTTCGAATACTTCCCTGCACGTGCGGGCGTGCTACGTTAGATGCGCGGCGGCTCCTGCTGCTTATCAGCGGGGACGTTGAGCGCAATCCTGGTCCTCAGATACGTGGAGCCCAGTGGAACTCTGGGGGTCTCTCCCAGACGAAGCGCCTGGTCCTGGAGAGGAACTTTCACGAGGGTATGTTTTTGCTTCGCCTTTTGCAGGAGACACACCTGGCGTCGGCTGAGTGTGCCGCGCTAAAAATAGGTGGATACCAGCACGTGGGGCAGGCGAGGACGCCTCACGGGGGCGGGGTATCGATTTTGGTTAGAGAAGGAGTGGGCGTAGAGGTGGGCGTTCTAGAAAAGAAGGTTCCGGAGAGAGCGACAGTGACACTGAGGTTCTCAGCCAATGTGAGTCTAACGATCACATCGGCGTATTTCCCCAGGAAGGCAGACGTTTCCAGCGAGTCGCTGGACACCTTACTGGGAGCAAGCGGGCCATTGGTGGTAGGAGCGGACGTGAACTCGCACCATGTGCTGTGGGATCCGTTACGTCCGAGTGACGACAAGGGAGAGTGCATAGTTGACTGGTGCGTGCAGAACGACCTGTCGATTGCCAACACCGGATCGGCCACCAGGCGACAGCCTGGCACGGCCGCACTGTCGTCACCGGACATCACGTTGTGCAGAGACTGCGAGATATCTAACTGGAAGTCCACACTGAGCCCGGACAGTGATCACTATTGGATTACGTTCGATGTGTTCGTGGGCACCAGCCTGGACGTGATTGCTCCCTCCAAACCCGCCCGTGCACTGTACGCGTGGAACAAGGTGAGGTGGAATGATTTTAGAAAACTGAGTGACGAGTTCATATTCCGAAGAATGAAGAGGTCGGCCAAGGGCGCGGATGCCATGAACGAGGCGGTGACGAGAGGCATCCGGATGGCCGCAAAGAGGACGATTCCCAAGGGCAAGGGTGTGGCGCCGCCGTTCTGGACGCCGGAGCTGACGAAGCTGGACAAGATGGTACAGGAGTGCAAGAACGAGCGGAAGCGGGATGCGCTGATTCGCTGGCGGAGGAAGGTGCTTACTGACACGGCGCTAGGGCGGTGGAAGGAGAATGTAGCAAAGCTGTCGGTTACGGAGTCGGCGAGCTGGAACCTGGTGAAGTCGATATACGCGCCGCGGCCGCTGACGTCGCCGGTGCTGGTGGTGGACGGCCATCCGCTGACCAAGCGCCAGCAGGCGCAAGCATTGGCCCAAATGCACATGGCCAGGTCAACGAAGGCACCACATGCACCAGAAATGAAGATACCAAGCACCAGCCAATGCACATTCCAACCCATCACCGAGGCGGAGCTGGATGTCGCATTGCGTGAGTTGTCTTCTGGCACGGCGCCGGGCGACGATGAGATCCACTGCGAGGAGTTGAAGCAGCTAGGCAGGGTATCAAGAAGGTGCATCTTGCGTCTGTTCAACTACAGCTTGCGTACAGGACAGGTGCCAGCCAAGTGGAGGCAAGGGATCATAGTCCCGCTGCTGAAGCCGAACAAGCCGGCGAACAGCATGGCGTCCTTTCGGCAGGTGACGCCCGCGAGCACGCTGCGCAAGCTGATGGAACACATTGTGGCGCGCCGCGTGAGGGACTGCATTGAGGACAAACTGCAGCCACAGCAGGCAGGATTCAGGCCGGCGCGTTCGACGCTAGATACGCTCATGCAGGTGACAAGTGCTGTGCGGCGAAGGAAGGATGGCGAGAAGACGGCGGCGGTGTTCATTGACTATGCGCGTGCCTTCGACTCCGTTGATCACGGCTGCATTGTCAAGGAGCTATTGTCCTTTGGCGTTGAGAGGCATCTGGTGGCGTGGATCGCTGGCTTCCTGAAGGGGCGCACGGCGAAGGTGAGGGTGAACAACGTGTTGTCGGAGGATATCAGCCTCACCTGTGGTGTCCCTCAAGGGTCGGTGCTGGGACCGCTGCTGTTCATTGTCACGGTAGATTCGCTGAGCAAGCGGCTCAACTGCATCCCTGGGCTGCACAATGGTTTCTTTGCGGACGACCTTACAATTGTGTGTACAAGCGCCGATCTGGGTGAAATCCAGCAGACCATCCAGCAGGGATTGGACTGCGTCACGAACTGGTCGGCGGAGTACTACATGGAGGTGTCGGCGGAGAAGACTGAGTACACGCTATTCGGTGCGCGGGAAGCGAACCTATTGAGCCTGAAAGTAGGAGAGACGGCACTAAAGGAGGAACGCACGCCGAAGTTGCTTGGTCTTACCATGCAGCCGCACAAGGGGCTAAGCAAGCATGTGAGGGGCATGAAGGCGGCGGCCAACACACGTCTCTTGCAGCTCAGAGCAGTGGCGTCGCCTGAGTGGGGTCCGGATAGGGAGAAGTTGCGCGCTTTTTACCTTGCACTGGTACAGGCCAAGATGTGCTACGGAGTTGCGTCGTGGTGGTTCGATACTTCGCTGTCAGATCGCGAGCGGCTGGAGAGGGTTCAGGCACAGGCGGCGCACATAGTTGCGGGCATTCCAAAAGCTGCCAACCGGGAGGATGCCCTGCGCGAGGCGCGGCTGAAGTCGATCAACGAGGTGGCACATCGGAGAGCGTTGGAATATTACCTGCGATTGAAGGCCAAAGGTCCAGTGCATGCGAAAGTGGCGGACAGCATCTTCCCGCCCGAACACCCGATCCACGTCAGGCTTGCGAAGGTACAGAAATTGTACAGCATCATTGATAGCCCCGAAAAACCACACGACGCGACGGTGTTGCAGTGGGCCAGGCGGGTTCATTTCAACATCACCACGCCGGGCGGTCTCAAGGCGGACGCACCAGAGAAGGACAAGAAGGTGCACAGCGTGCGGCGTGTGCAGCGGTTCAGGGACTTTGACTATCAGGTGTGGACGGACGGATCGGTGGTGCTGGATGTCTCGTCAGGAGCCGGAGCGCTGGTATACCCGAAGGAAGGTCGGCGTGAGAAGGTGGTGCTGGGAGCTGGGTCGCTTGCCTGCAACTACCGTGCTGAATGCGTGGCGATGGAAGCAGGCTTGAAGAGGCTCGTGGATGTCATTGAGCTGAGTAAGACACACAGGACGCGGGTGGTGGCATTCACAGACTCGCTGTCGCTGCTGATGGCGTTGAACACTGGTCCTGCAGCGGTGGAGGACGCGATACTGAGGCGCATCTGGGACCTCATACTACACATTGTGCGGCTCCGCGTGTCCGTCAACTTCCAGTTCGTGTTCTCGCATTGCGGTGTGCCACGAAACGAGGCAGCAGACAAGGCAGCTGAGCAGGGAAACGCGAAGCCGCAGTCCTATCCGGCGTGGATCACTGACATCGTCACTGGTGTGGAGAGGCAGGTGCGGAACGAGATGTACAGGGCCTTTGAGGAGGGTCGGATGACACGCACGCATCGCAGTGCACTGCTCGATCACGTCCGGCCAGCACCAAAGCACTCCAAGGTAGACCGTCTGGGTGAGTCGTTGTTGGCACAGTTCAGAACGGGCACCTCGAAGCATTTCGGGTGGCTACATAGGGTGCTCACACGCAAGATGGACCAGCTGGAGTGCAGATGGTGCAGCGCCCAGGACGCAACGAGGGACGCAGCAGAGGAACACCCTTCGCCAGTGACAGTGGCAGACAGTGAGGCTGCACCCGACTTTGGGATAGCGACCAGGCAGAGCGACCCAATAATCTGCCCGTTATGCAAAATGGTCTGTGCGCGTCGGCAGGCAGGTGTAGTGCACCTAGTAAAGATTCATGGTCTGGAGAGGGATTGTGCATTGGCGCTGACCAAGAAAGCTAGGCGCGCAGCACTGACGTACAAGAAAGGATACACCTGCCATGTGTGCGGCGATGACTTTGAGAGGCGGGAGCCGCTGGTGGAGCACATGGCAACGCACCCACCGGATGTGGTGCCAACTGTCGAGGAACGCCCAAAAAGACCCAGGGAAGACGACACGGCCGACGATGGCAACGCGCTCAAGTGCCCCTGGTGCGCGAAGAAGTATACAGTGCACGCGTGGCTGCGGAAGCACATGTTACAGAAGCACCCGGAGAAGCAGTTATCGAGAGGAGGCGAAGAGGCTCAAGATGGTCTCGTGAGCGATGGTGAGGCAGAGCAGGAGGAGCAGCAGCAAACGGAATTTGTATGCCAGCAATGCCATCGCGTCCTCAAGAGCAAGACGTGGCTCACCAGGCACAAGTGCGAACCCACCTCTATCATAAACTCGGAAGACTCGAACGTGGAGGAGCAGTCAGTCACAGCAGCGCGTCCCATTTGTAGCAAGGAGTATCACTATAGGTGGCTGCTGCGGCACATGCTGACGAAGCATCCGGGCCACGACGAGTCATTACGTCCTCAGCCACGCGCGAAGCCCAAGCGAAAGGAGATGAGATCAGAGGCTCAGACACAGGGTGAAGGGAGTGGGCCATTGGGGCCGGCAGGGGATGGGGACGGGGATGCGGAGAGACCGCGGATACGTCATTGGTTGGGTCGCCGCACTGAAGAGGAAGAAGGGAGAGATTATGTGTGTGGCAGATGCGGCAGCGCGTACAAACAGTGGTATTCGCTGGTGTGGCACACGCGCACGCATCATAGAAACGCTACGACAGTGAAGCGGAAAATGAAGGACGGTACGGTAGCGGTGACACCCCTCTTGCAACGATCACTCCAATGCCCATACTGCCCAATGAAGTGTGCGCTAAAACAGTACCTCACAATGCACCTGCAGGCGAAGCATGGCCAACCGAGACGGGAGGCCAGGCACAACTCGCTGAAGGTGGAGTGCAGGGAGTCTGCGGCGCACCTCCTGGAGTGCCCAAGCTTGCGAGAGCTAAGGAAGAAGCACAGACTGGAAACCCTGAAGGACGGGGAGTTGTTCTTCAGTGCTCAACTGGCCAGCTTCTTGAAGGAACTCTTCAAACTGGAGAGCCCATCTTCCCCCACACCTCATGAACCAAAATTGAGACCTGCTCGAGCCGTAAAAAGGCATCGCTCGCCCACGGCACTGGATACCACCTACCCCCCCTCTGCGGTAGCGAAGCGGATTGGGGTGTGCACCGCAAGAGCCATGCGAAGGCGTGTCCGGGAAGCCGACTCGCCATCCAAGGCAATCTGCTTCAAAGTTCCGCTGGATGAAGCGAGGATGAGATCGGGGCTGCGTTCAACGTCCCCTGCTGGTCTGCAGAGTCGGGGGAGCAGCCGTGAGTCTAGCGCAGCACGAGCAGATTAA
Trypanosoma vivax	>KAH8610607.1 putative Endonuclease reverse transcriptase [Trypanosoma vivax]	Trypanosoma vivax	TTAGATGCGCGGCGGCTCCTGCTGCTTATCAGCGGGGACGTTGAGCGCAATCCTGGTCCT	9550	LDARRLLLLISGDVERNPGP	>lcl|SOPI01000154.1_cds_KAH8616277.1_4674 locus_tag=ERJ75_000491600 protein=putative RNase H putative (RNA dependent DNA polymerase) protein_id=KAH8616277.1 location=complement(28008..30986) gbkey=CDS	MQHHRHSGVNEVVRILPCTCERATLDARRLLLLISGDVERNPGPQIRGAQWNSRGLSQAKRVALERKLHEDMVLFCLLQETHLASAECAALKIGGYQHVGQPRTPHGGGPSILVREGVGVEVGVLEKKAPERATVTLRFSANVSLTITSAYFPRKKDVSSESLDTLLGASGPLAVGADVSSHHVLWDPFLPSDDKGECIVDWCVQNDLSIANTRSATRGQTGTTALSSADITLCRDCEISNWKSTLSPNSDHYWITFDAFVGTSLDVVAPSNPVRALYAWKKARWNDFRKLSDEFIFRRMKRSAKGADAMNEAVTRRIRMAAKRTIPKGKGVAPTFWTPELTRLDKMVQECKNERKRDATIRWRKKVLADTALGRWKENAPKLSVTDSASWNLVKSIYAPRPLTSPVLVVDGHPLTKRQQVQALANVCAARSTKAPHAPDMKIPRTRRCTFQPITKAELDVALRELSSGTAPGADEIHCEELKQLGRASRRCILRLFNYSLRTGQVPAKLRQGIIVPVLKPNKSANSMASFRPVTLTSTVRKLMERIVARRVRDCIEDKLQPQQTGFRPGRSTPDTLMQVTSDVRRRKDGEKTAVVFIDYARACVSVDHVCIVKQLLSFGAERHLVAWIAGFLKGRTAKVWVNNVLSEDISLTCGVPQGSVLGPLLFIVTVDSLSKRLCCIPGLQHGFSADDLTILCTSAVLGEIQQTIQQGLDCITNWSAECYMEVSAEKTEYTLFGARETNLRSLKVGETALKEERKPKLLGLTMQPHKGLSKHVMCMKAAANTRLLHLRAVTPAEWGPDTERLHALYLALVQAKMCYGVASWWLDAALSDRERLERVQTQAAHIVAGIPKAANREDALREARLKPINEMAHRRALEYYLRLKAKGPVHAKVADSIFPPEHPIHVRLVKVQHLYSIIDSTEKPHDATVLQWSRRVHFNTNTSGGLKADAPEKDKKVHTMRRVQRFNVFDYQVRAARSVVPDVSSGTGHVV*	ATGCAGCACCACCGGCACTCTGGGGTGAATGAAGTTGTTCGAATACTTCCCTGCACGTGCGAGCGTGCTACGTTAGATGCGCGGCGGCTCCTGCTGCTTATCAGCGGGGACGTTGAGCGCAATCCTGGTCCTCAGATACGCGGAGCCCAGTGGAACTCTCGGGGTCTCTCCCAGGCGAAGCGGGTTGCCCTGGAGAGGAAGCTTCATGAGGACATGGTTTTGTTTTGCCTCTTGCAGGAGACACACCTGGCGTCGGCGGAGTGCGCCGCGCTAAAAATAGGTGGATACCAGCACGTGGGGCAGCCGAGGACGCCTCACGGGGGCGGGCCATCGATTTTGGTTAGAGAAGGAGTGGGCGTAGAGGTGGGCGTTCTAGAAAAGAAGGCTCCGGAGAGAGCAACAGTGACACTGAGGTTCTCAGCCAATGTGAGTCTAACGATCACATCGGCGTATTTCCCCAGGAAGAAAGACGTTTCCAGCGAGTCGCTGGACACCTTACTGGGAGCAAGCGGGCCATTGGCAGTAGGAGCGGACGTGAGCTCACACCATGTGCTGTGGGATCCGTTTCTTCCGAGTGACGACAAGGGAGAGTGCATAGTCGACTGGTGCGTGCAGAACGACCTGTCGATTGCCAACACCAGATCGGCCACCCGGGGACAGACGGGCACGACAGCACTGTCGTCAGCGGACATCACGCTGTGCAGAGACTGCGAGATATCTAACTGGAAGTCCACACTGAGCCCGAACAGTGACCATTATTGGATAACGTTCGATGCGTTCGTGGGCACCAGCCTGGACGTGGTTGCTCCCTCTAATCCGGTCCGTGCACTGTACGCGTGGAAAAAGGCGAGGTGGAATGATTTTAGAAAACTGAGTGACGAGTTCATATTCCGAAGAATGAAGAGGTCGGCCAAGGGCGCGGATGCCATGAACGAGGCGGTGACGAGACGCATCCGGATGGCCGCAAAGAGGACGATTCCCAAGGGTAAGGGCGTGGCGCCGACGTTCTGGACGCCGGAGCTGACGAGGCTGGACAAGATGGTACAGGAGTGCAAGAACGAACGGAAGCGGGATGCGACGATTCGCTGGCGGAAGAAGGTGCTTGCTGACACGGCGCTAGGGCGGTGGAAGGAGAATGCGCCGAAGTTGTCGGTTACGGATTCGGCGAGCTGGAACCTGGTGAAGTCGATATACGCGCCGCGGCCGCTGACGTCGCCGGTGCTGGTGGTGGACGGCCATCCGCTGACCAAGCGCCAGCAGGTGCAAGCATTGGCCAACGTGTGCGCGGCCAGGTCAACGAAGGCACCACATGCACCAGATATGAAGATACCGAGAACAAGGCGATGCACATTCCAACCCATCACCAAGGCAGAGCTGGACGTCGCATTGCGTGAGTTGTCTTCTGGCACGGCGCCGGGTGCTGATGAGATCCACTGTGAGGAGTTGAAGCAGCTAGGCAGGGCGTCGCGAAGGTGCATCTTGCGTCTGTTCAACTACAGCTTGCGAACAGGACAGGTGCCAGCCAAGTTGAGGCAAGGGATCATAGTCCCGGTGCTGAAGCCGAACAAATCAGCGAACAGCATGGCGTCCTTTCGGCCGGTGACGCTTACGAGCACTGTGCGCAAGCTAATGGAACGCATCGTGGCGCGCCGCGTCAGGGATTGCATTGAGGACAAACTGCAGCCACAGCAAACAGGATTCAGGCCGGGGCGGTCGACGCCGGATACGCTCATGCAGGTGACAAGTGATGTGCGGCGAAGGAAGGATGGCGAGAAGACGGCGGTGGTGTTCATAGACTATGCGCGTGCCTGTGTCTCCGTTGATCACGTCTGCATTGTCAAGCAGCTACTGTCCTTTGGCGCGGAAAGGCATCTGGTGGCGTGGATCGCTGGCTTCCTGAAGGGTCGCACGGCGAAGGTGTGGGTGAACAACGTGTTGTCGGAGGATATCAGCCTCACCTGTGGTGTCCCTCAAGGGTCGGTGCTGGGACCACTGCTGTTCATTGTCACGGTGGATTCGCTGAGCAAGCGGCTCTGCTGCATCCCTGGGCTGCAGCATGGTTTCTCTGCGGACGACCTTACAATTTTGTGCACGAGCGCCGTCCTGGGTGAAATCCAGCAGACCATCCAGCAGGGATTGGACTGCATCACGAACTGGTCGGCGGAGTGCTACATGGAGGTGTCGGCGGAGAAGACTGAGTACACGCTATTCGGTGCGCGGGAAACGAACCTACGGAGCCTGAAGGTAGGGGAGACGGCACTAAAGGAGGAGCGCAAGCCGAAGTTGCTTGGTCTCACCATGCAGCCGCACAAGGGGCTGAGCAAGCATGTGATGTGCATGAAGGCGGCGGCCAACACACGTCTCTTGCATCTCAGAGCCGTAACGCCGGCAGAATGGGGTCCGGATACGGAGAGGCTACACGCGCTTTACCTTGCATTGGTCCAGGCCAAGATGTGCTACGGAGTTGCGTCATGGTGGCTCGATGCAGCGCTGTCGGATCGCGAGCGGCTGGAGAGGGTTCAGACACAGGCGGCGCACATAGTGGCGGGCATTCCAAAAGCTGCCAACCGGGAGGATGCCCTGCGCGAGGCGCGGCTGAAGCCGATCAACGAGATGGCACATCGGAGGGCGTTGGAATATTACCTGCGATTGAAGGCCAAAGGTCCAGTGCATGCGAAAGTGGCGGACAGCATCTTCCCGCCCGAACACCCGATCCACGTCAGGCTTGTAAAGGTGCAACACTTGTACAGCATCATTGATAGCACCGAAAAACCACACGACGCGACGGTGTTGCAGTGGAGCAGGCGTGTTCACTTCAACACCAACACGTCGGGCGGCCTCAAGGCGGACGCGCCAGAAAAGGACAAGAAGGTGCACACCATGCGGCGTGTGCAGCGGTTCAATGTCTTTGACTATCAGGTGCGGGCGGCACGGTCGGTGGTGCCGGATGTCTCGTCAGGGACTGGACATGTGGTGTAG
Trypanosoma vivax	>KAH8610607.1 putative Endonuclease reverse transcriptase [Trypanosoma vivax]	Trypanosoma vivax	TTAGATGCGCGGCGGCTCCTGCTGCTTATCAGCGGGGACGTTGAGCGCAATCCTGGTCCT	9551	LDARRLLLLISGDVERNPGP	>lcl|SOPI01000154.1_cds_KAH8616320.1_4683 locus_tag=ERJ75_000492500 protein=putative Endonuclease reverse transcriptase protein_id=KAH8616320.1 location=complement(48318..49082) gbkey=CDS	MQHHRHSGVNEVVRILPCTCERATLDARRLLLLISGDVERNPGPQIRGAQWNSRGLSQAKRVALERKLHEDMVLFCLLQETHLSSAECAALKIGGYQHVGQPRTPHGGGPSILVREGVGVEVGVLEKKVPETETVTLRFSADVSLTITSAYFPRKADVSSESLDTLLGASGPLAVGADVSSHHVLWDPFLPSDDKGECIVDWCVQNDLSIANTGSATRGQTGTTALSSADITLCGDCEISNWKSTLSPKVTIIG*	ATGCAGCACCACCGGCACTCTGGGGTGAATGAAGTTGTTCGAATACTTCCCTGCACGTGCGAGCGTGCTACGTTAGATGCGCGGCGGCTCCTGCTGCTTATCAGCGGGGACGTTGAGCGCAATCCTGGTCCTCAGATACGCGGAGCCCAGTGGAACTCTCGGGGTCTCTCCCAGGCGAAGCGGGTTGCCCTGGAGAGGAAGCTTCATGAGGACATGGTTTTGTTTTGCCTCTTGCAGGAGACACACCTGTCGTCGGCGGAGTGCGCCGCGCTAAAAATAGGTGGATACCAGCACGTGGGGCAGCCGAGGACGCCTCATGGTGGCGGGCCATCGATTTTGGTTAGAGAAGGAGTGGGCGTAGAGGTGGGCGTTCTAGAAAAGAAGGTTCCGGAGACAGAAACAGTGACACTGAGGTTCTCAGCCGATGTGAGTCTAACGATCACATCGGCGTATTTCCCCAGGAAGGCAGACGTTTCCAGCGAGTCGCTGGACACCTTACTGGGAGCAAGCGGGCCATTGGCAGTAGGAGCGGACGTGAGCTCACACCATGTGCTGTGGGATCCGTTTCTTCCGAGTGACGACAAGGGAGAGTGCATAGTCGACTGGTGCGTGCAGAACGACCTGTCGATTGCCAACACCGGATCTGCCACCCGGGGACAGACGGGCACGACAGCACTGTCGTCAGCGGACATCACGCTGTGCGGAGATTGCGAGATATCTAACTGGAAGTCCACACTGAGCCCGAAAGTGACCATTATTGGATAA
Trypanosoma vivax	>KAH8610607.1 putative Endonuclease reverse transcriptase [Trypanosoma vivax]	Trypanosoma vivax	TTAGATGCGCGGCGGCTCCTGCTGCTTATCAGCGGGGACGTTGAGCGCAATCCTGGTCCT	9552	LDARRLLLLISGDVERNPGP	>lcl|SOPI01000154.1_cds_KAH8616317.1_4702 locus_tag=ERJ75_000494400 protein=putative RNase H putative (RNA dependent DNA polymerase) protein_id=KAH8616317.1 location=complement(135556..137673) gbkey=CDS	MQHHRRSGVNEVVRILPCTCGRATLDARRLLLLISGDVERNPGPQIRGAQWNSEGPSQAKRVAVERKLHEDMVLFCLLQETHLASAECAALKIGGYQHVGQARTPHGGGVSILVREGVGVEVGVLEKKVPERATVTLRFSANVSLTITSAYFPRKADVSSQSLDTLVGASGPLAVGADVSSHHVLWDPFLPSDDKGECIVDWCVQNDLSIANTGSATRGQTGTTALSSPDITLCRDCEISNWKSTLSPDSDHYWITFDVFVGTSLDVIAPSKPARALYAWNKARWNDFRKLSDEFIFRRMKRSAKGADAMNEAVTRGIRMAAKRTIPKGKGVAPPFWTPELTRLDKMVQECKNERKRDAPIRWRRKVLADTALGRWKENVSKLSATDSASWNLVKSIYAPRPLTSPVLVVDGHPLTKRQHAQALANVCTARSTKASHAPEMQIPSTRRCTFQPITEAELDIALRELSSGTAPGDDEIHCEELKQLGRASRRCILRLFNYSLRTGQVPAKWRQGIIVPLLKPNKPANSMASFRPVTLTSTLCKLMERIVARRVRDCIEDKLQPQQAGFRPARSTLDTLMQVTSDVRRRKDGERTAVVFIDYACACDSVDHGCIVKQLLSFGAERHLVAWIAGFLKGRTAKVWVNNVLSEDISLTCGVPQGSVLGPLLFIVTVDSLSKRLCCIPGLQHGFSADDLTLLCTSADLGEI*	ATGCAGCATCACCGGCGCTCTGGGGTGAATGAAGTTGTTCGAATACTTCCCTGCACGTGCGGGCGTGCTACGTTAGATGCGCGGCGGCTCCTGCTGCTTATCAGCGGGGACGTTGAGCGCAATCCTGGTCCTCAGATACGCGGAGCCCAGTGGAACTCTGAGGGTCCCTCCCAGGCGAAGCGCGTTGCCGTGGAAAGGAAGCTTCATGAGGACATGGTTTTGTTTTGCCTCTTGCAGGAGACACACCTGGCGTCGGCTGAGTGTGCCGCGCTAAAAATAGGTGGATACCAGCACGTGGGGCAGGCGAGGACGCCTCACGGGGGCGGGGTATCGATTTTGGTTAGAGAGGGAGTGGGTGTAGAGGTGGGCGTTCTAGAAAAGAAGGTTCCGGAGAGAGCGACAGTGACACTGAGGTTCTCAGCCAATGTGAGTCTAACGATCACATCGGCGTATTTCCCCAGGAAGGCAGACGTTTCCAGCCAGTCGCTGGACACCTTAGTGGGAGCAAGCGGGCCATTGGCAGTAGGAGCGGACGTGAGCTCACACCATGTGCTGTGGGATCCGTTTCTTCCGAGTGACGACAAGGGAGAGTGCATAGTCGACTGGTGCGTGCAGAACGACCTGTCGATTGCCAACACCGGATCGGCCACCCGGGGACAGACGGGCACGACAGCACTGTCGTCACCGGACATCACGCTGTGCAGAGACTGCGAGATATCTAACTGGAAGTCCACACTGAGCCCGGACAGTGACCATTATTGGATCACGTTCGATGTGTTCGTGGGCACCAGCCTGGACGTGATTGCTCCCTCCAAACCCGCCCGTGCACTGTACGCGTGGAACAAGGCGAGGTGGAATGATTTTAGAAAACTGAGTGACGAGTTCATATTCCGAAGAATGAAGAGGTCGGCCAAGGGCGCGGATGCCATGAACGAGGCGGTGACGAGAGGCATCCGGATGGCCGCAAAGAGGACGATTCCCAAGGGTAAGGGCGTGGCGCCGCCGTTCTGGACGCCGGAGCTGACGAGGCTGGACAAGATGGTACAGGAGTGCAAGAACGAACGGAAGCGGGATGCGCCGATTCGCTGGCGGAGGAAGGTGCTTGCTGACACGGCGCTAGGGCGGTGGAAGGAGAATGTGTCGAAGCTGTCGGCCACGGATTCGGCGAGCTGGAACCTGGTGAAGTCGATATACGCACCGCGGCCGCTGACGTCGCCGGTGCTGGTGGTGGACGGCCATCCGCTGACCAAGCGCCAGCATGCGCAAGCATTGGCCAACGTGTGCACGGCCAGGTCAACGAAGGCATCACATGCACCAGAAATGCAGATACCGAGCACCAGGCGATGCACATTCCAACCCATCACCGAGGCGGAGCTGGATATCGCATTGCGTGAGTTGTCTTCTGGCACGGCGCCGGGAGATGATGAGATCCACTGTGAGGAGTTGAAGCAGCTAGGCAGGGCGTCAAGAAGGTGCATCTTGCGTCTGTTCAACTACAGCTTGCGTACAGGACAGGTGCCAGCCAAGTGGAGGCAAGGGATCATAGTCCCGCTGCTGAAGCCGAACAAGCCAGCGAACAGCATGGCGTCCTTTCGGCCGGTGACGCTTACGAGCACGCTGTGCAAGCTAATGGAACGCATCGTGGCACGCCGCGTGAGGGACTGCATTGAGGACAAACTGCAGCCACAGCAGGCAGGATTCAGGCCGGCGCGTTCGACGCTAGATACGCTCATGCAGGTGACAAGTGATGTGCGGCGAAGGAAGGATGGCGAGAGGACGGCGGTGGTGTTCATAGACTATGCTTGTGCCTGTGACTCCGTTGATCACGGCTGCATTGTCAAGCAGCTACTGTCCTTTGGCGCGGAAAGGCATCTGGTGGCGTGGATCGCTGGCTTCCTGAAGGGTCGCACGGCGAAGGTGTGGGTGAACAACGTGTTGTCGGAGGATATCAGCCTCACCTGTGGTGTCCCTCAAGGGTCGGTGCTGGGACCACTGCTGTTCATTGTCACGGTGGATTCGCTGAGCAAGCGGCTCTGCTGCATCCCTGGGCTGCAGCATGGTTTCTCTGCGGACGACCTTACACTTTTGTGCACGAGCGCCGATCTGGGTGAAATCTAG
Trypanosoma vivax	>KAH8610607.1 putative Endonuclease reverse transcriptase [Trypanosoma vivax]	Trypanosoma vivax	TTAGATGCGCGGCGGCTCCTGCTGCTTATCAGCGGGGACGTTGAGCGCAATCCTGGTCCT	9553	LDARRLLLLISGDVERNPGP	>lcl|SOPI01000154.1_cds_KAH8616307.1_4708 locus_tag=ERJ75_000495000 protein=hypothetical protein protein_id=KAH8616307.1 location=167679..168260 gbkey=CDS	MPGPTGWGGQEADGYQRGRMHNHRHSGVNEVVRILPCTCGRATLDARRLLLLISGDVERNPGPQIRGAQWNSEGPSQAKRVAVEWKLHEDMVLFCLLQETHLASAECAALKIGGHRHVGQQRTPHGGGVSILVREGVGVEVGVLEKKVPERATVTLRFSANVSLTIKTADFQKKDDVSSESLDTLLGARGTWQ*	ATGCCCGGTCCGACAGGTTGGGGCGGGCAAGAGGCTGACGGCTACCAGAGAGGAAGAATGCACAACCACCGGCACTCTGGGGTGAATGAAGTTGTTCGAATACTTCCCTGCACGTGCGGGCGTGCTACGTTAGATGCGCGGCGGCTCCTGCTGCTTATCAGCGGGGACGTTGAGCGCAATCCTGGTCCTCAGATACGCGGAGCCCAGTGGAACTCTGAGGGTCCCTCCCAGGCGAAGCGCGTTGCCGTGGAATGGAAGCTTCATGAGGACATGGTTTTGTTTTGTCTCTTGCAGGAGACACACCTGGCGTCGGCTGAGTGTGCCGCGCTAAAAATAGGTGGACACCGGCACGTGGGGCAGCAGAGGACGCCTCACGGGGGCGGGGTATCGATTTTGGTTAGAGAGGGAGTGGGTGTAGAGGTGGGCGTTCTAGAAAAGAAGGTTCCGGAGAGAGCGACAGTGACACTGAGGTTCTCAGCCAATGTGAGTCTAACGATCAAAACGGCAGACTTCCAGAAGAAGGACGATGTTTCCAGCGAGTCGCTGGACACCTTACTGGGAGCAAGAGGGACATGGCAGTAA
Trypanosoma vivax	>KAH8610607.1 putative Endonuclease reverse transcriptase [Trypanosoma vivax]	Trypanosoma vivax	TTAGATGCGCGGCGGCTCCTGCTGCTTATCAGCGGGGACGTTGAGCGCAATCCTGGTCCT	9554	LDARRLLLLISGDVERNPGP	>lcl|SOPI01000154.1_cds_KAH8616309.1_4711 locus_tag=ERJ75_000495300 protein=putative Endonuclease reverse transcriptase protein_id=KAH8616309.1 location=173393..174322 gbkey=CDS	MPGPTGWGGQEADGYQRGRMHNHRHSGVNEVVRILPCTCGRATLDARRLLLLISGDVERNPGPQIRGAQWNSEGPSQAKRVAVERKLHEDMVLLRLLQETYLASAECAALKIGGYRHVGQARTPHGGGVSILVRDGVGVEVGVLEKKVPERATVTLRFSDNVSLTIKTADFQKKDDVSSESLDTLLGARGPLVVGADVSSHHVLWDPLRPSDDKGECIVDWCVQNDLSIANTGSASRRQPGTAALSSPDITLCRDCAISNWKSTLSPDSDHYWITFDVFVGTSLDVIAPSTPAVRRTRGTRRGGMILEN*	ATGCCCGGTCCGACAGGTTGGGGCGGGCAAGAGGCTGACGGCTACCAGAGAGGAAGAATGCACAACCACCGGCACTCTGGGGTGAATGAAGTTGTTCGAATACTTCCCTGCACGTGCGGGCGTGCTACGTTAGATGCGCGGCGGCTCCTGCTGCTTATCAGCGGGGACGTTGAGCGCAATCCTGGTCCTCAGATACGCGGAGCCCAGTGGAACTCTGAGGGTCCCTCCCAGGCGAAGCGCGTTGCCGTGGAAAGGAAGCTTCATGAGGACATGGTTTTGTTGCGTCTCTTGCAGGAGACATACCTGGCGTCGGCTGAGTGTGCCGCGCTAAAAATAGGTGGATACCGGCACGTGGGGCAGGCGAGGACGCCTCACGGGGGCGGGGTATCGATTTTGGTTAGAGACGGAGTGGGTGTAGAGGTGGGCGTTCTAGAAAAGAAGGTTCCGGAGAGAGCGACAGTGACACTGAGGTTCTCAGACAATGTGAGTCTAACGATCAAAACGGCAGACTTCCAGAAGAAGGACGATGTTTCCAGCGAGTCGCTGGACACCTTACTGGGCGCAAGAGGGCCATTGGTGGTAGGAGCGGACGTGAGCTCACACCATGTGCTGTGGGATCCGTTACGTCCGAGTGACGACAAGGGAGAGTGCATAGTTGACTGGTGCGTGCAGAACGACCTGTCGATTGCCAACACCGGATCGGCCAGCAGGCGACAGCCTGGCACGGCCGCACTGTCGTCACCGGACATCACGTTGTGCAGAGATTGCGCGATCTCTAACTGGAAGTCCACACTGAGCCCGGACAGTGACCATTATTGGATCACGTTCGATGTGTTCGTGGGCACCAGCCTGGACGTGATTGCTCCCTCCACACCCGCCGTGCGCCGGACGCGTGGAACAAGGCGAGGTGGAATGATTTTAGAAAACTGA
Trypanosoma vivax	>KAH8610607.1 putative Endonuclease reverse transcriptase [Trypanosoma vivax]	Trypanosoma vivax	TTAGATGCGCGGCGGCTCCTGCTGCTTATCAGCGGGGACGTTGAGCGCAATCCTGGTCCT	9555	LDARRLLLLISGDVERNPGP	>lcl|SOPI01000179.1_cds_KAH8615832.1_5157 locus_tag=ERJ75_000544100 protein=hypothetical protein protein_id=KAH8615832.1 location=complement(9856..10788) gbkey=CDS	MQHHRHSGVNEVVRILPCTCGRATLDARRLLLLISGDVERNPGPQIRGAQWNSGGLSQAKRVALERKLHEDMVLFCLLQETHLASAECAALKIGGYQHVEQARTPHGGGVSILVREGVGVEVGVLEKKVPERATVTLRFSANESLTIASAYFLRKADVSSESLDTLLYASGPLVVGAGVNSHHVLWDPLRPSDDKGEDIVDWCVRNDPLITNTESAARRQPSTPALSSLDITLCRDCEIANWKPALSPESERYWITFDAFVGTSSKYKLVTQFPKIVPPRLVPRIHGARAGLEGAVASRKCRGRPRARMP*	ATGCAGCACCACCGGCACTCTGGGGTGAATGAAGTTGTTCGAATACTTCCCTGCACGTGCGGGCGTGCTACGTTAGATGCGCGGCGGCTCCTGCTGCTTATCAGCGGGGACGTTGAGCGCAATCCTGGTCCTCAGATACGTGGAGCCCAGTGGAACTCTGGGGGTCTCTCCCAGGCGAAGCGGGTTGCCCTGGAGAGGAAGCTTCATGAGGACATGGTTTTGTTTTGTCTCTTGCAGGAGACACACCTGGCGTCGGCTGAGTGTGCCGCGCTAAAAATAGGTGGATACCAGCACGTGGAGCAGGCGAGGACGCCTCACGGGGGCGGGGTATCGATCTTGGTTAGAGAGGGAGTGGGTGTAGAGGTGGGCGTTCTAGAAAAGAAGGTTCCGGAGAGAGCGACAGTGACACTGAGGTTCTCAGCCAATGAAAGTCTCACGATCGCATCAGCGTACTTCCTCAGAAAGGCAGACGTTTCCAGCGAGTCGCTGGACACCTTACTGTACGCAAGCGGGCCATTGGTAGTAGGAGCGGGCGTGAACTCACACCACGTGCTGTGGGATCCGTTACGTCCGAGTGATGACAAGGGAGAGGACATAGTTGACTGGTGCGTGCGGAACGATCCGTTGATTACCAACACCGAGTCGGCCGCCAGACGACAGCCAAGCACGCCTGCACTGTCGTCACTGGACATCACGTTGTGTAGAGACTGCGAGATCGCTAACTGGAAGCCCGCGCTAAGCCCGGAGAGTGAGCGCTATTGGATCACGTTCGACGCGTTCGTGGGCACCAGCTCGAAATATAAACTCGTCACTCAGTTTCCTAAAATCGTTCCACCTCGTCTTGTTCCTCGCATTCACGGTGCACGGGCGGGTTTGGAGGGAGCAGTCGCGTCGAGGAAATGCAGAGGTCGGCCAAGGGCGCGGATGCCATGA
Trypanosoma vivax	>KAH8610607.1 putative Endonuclease reverse transcriptase [Trypanosoma vivax]	Trypanosoma vivax	TTAGATGCGCGGCGGCTCCTGCTGCTTATCAGCGGGGACGTTGAGCGCAATCCTGGTCCT	9556	LDARRLLLLISGDVERNPGP	>lcl|SOPI01000213.1_cds_KAH8615469.1_5526 locus_tag=ERJ75_000582300 protein=putative RNase H putative (RNA dependent DNA polymerase) RNase H protein_id=KAH8615469.1 location=4821..8930 gbkey=CDS	MQHHRHSGVNEVVRILPCTCGRATLDARRLLLLISGDVERNPGPQIRGAQWNSGGLSQAKRVALERKLHEDMVLFCLLQETHLASAECAALKIGGYQHVGQARTPHCGGVSILVREGVGVEVGVLEKKVPERATVTLRFSANASLTIASAYYPRKADVSSESLDTLLGASGPLVVGADVNSHHVLWDPLRPSDDKGECIVDWCVQNDLSIANTGSATRRQPGTAALSSPDITLCRDCEVSNWKSTLSPDSDHHWITFDVFVGTSLDVIAPSKPARALYAWNKARWNDFRKLSDEFIFRRMKRSAKGADAMNEAVTRGIRMAAKRTIPKGKGVAPPFWTPELTKLDKMVQGCKNERKRDALIRWRRKVLTDTALGRWKENVAKLSVTESASWNLVKSIYAPRPLTSPVLVMDGHPLTKRQQAQALAQMYMARSTKAPHAPEMKIPSTRQCTFQHITEAELDVALRELSSGTLPGDDEIHCEELKQLGRVSRRCILRLFNYSLRTGQVPAKWRQGIIVPLLKPNKPASSMVSFRPVTLTSTLCKLMERIVARRVRDCIDDKLQPQQAGFRPARSTLDTLMQVTSAVRRRKDGEKTAAVFIDYARTFDSVDHGCIVKELLSFGVEKHLVAWIAGFLKGRTAKVRVNNVLSEDISLTCGVPQGSVLGPLLFIVTVDSLSKKPNCIPGLQHGFFAYDLTIVCTSADLGEIQQTIQQGLDCITNWSAEYYMEVSAEKTEYTLFGARETNLLSLKVGETALKEERTPKLLGLTMQPHKGLSKHVMGMKAAANTRLLQLRAVASPEWGPDREKLRAFYLALVQAKMCYGVASWWFDTSLSDRERLERVQTQAAHIVAGIPKAASREDALREARLKPINEVAHRRALEYYLRLRAKGPVHAKVADSIFPPEHPIHVRLAKVQHLYSIIDSPEKPHDATVLQWARRVHFNITTPGGLNADAPEKDKKVHTMRRVQRFSDFDYQVWTDGSVMLDVSSGAGALVYPKEGRREKVVLGAGSLACSYRAECVAMEAGLKRLVEVIELSKTHRTRVVAFTDSLSLLMALNTGPAAVEDAILRRIWDLILHIVRLRVSVNFQFVFSHCGVPRNEAADKAAEQGNAKPQSYPAWITDIVTGVERQVRNEMYRAFEEGRMTRTHRSALLDHVRPAPKHTKVDRLGESLLAQFRTGTSKHFGWLHRVLTRKMDQLECRWCSAQDATRDAAEEHPSPETVADSEAAPNLGIATRQSDPIICPLCNMVCARRQAGVVHLVKIHGLERDCALALTKKARRAALTYKKGYTCHVCGDDFERRGLLVEHMATHPPDVVPTVEERPKRPREDDTADDGNALKCPWCAKKYTAHAWLRKHMLQKHPEKQLSRGGE*	ATGCAGCACCACCGGCACTCTGGGGTGAATGAAGTTGTTCGAATACTTCCCTGCACGTGCGGGCGTGCTACGTTAGATGCGCGGCGGCTCCTGCTGCTTATCAGCGGGGACGTTGAGCGCAATCCTGGTCCTCAGATACGTGGAGCCCAGTGGAACTCTGGGGGTCTCTCCCAGGCGAAGCGGGTTGCCCTGGAGAGGAAGCTTCATGAGGACATGGTTTTGTTTTGTCTCTTGCAGGAGACACACCTGGCGTCGGCTGAGTGTGCCGCGCTAAAAATAGGTGGATACCAGCACGTGGGGCAGGCGAGGACGCCTCACTGTGGCGGGGTATCGATTTTGGTTAGAGAAGGAGTGGGCGTAGAGGTGGGCGTTCTAGAAAAGAAGGTTCCGGAGAGAGCGACAGTGACACTGAGGTTCTCAGCCAATGCGAGTCTCACGATCGCATCGGCGTACTACCCCAGGAAGGCAGACGTTTCCAGCGAGTCGCTGGACACCTTGCTGGGAGCAAGCGGGCCATTGGTGGTAGGAGCGGACGTGAACTCACACCATGTGCTGTGGGATCCGTTACGTCCGAGTGACGACAAGGGAGAGTGCATAGTTGACTGGTGCGTGCAGAACGACCTGTCGATTGCCAACACCGGATCGGCCACCAGGCGACAGCCGGGCACGGCCGCACTGTCGTCACCGGACATCACGTTGTGCAGAGACTGCGAGGTCTCTAACTGGAAGTCCACACTGAGCCCGGACAGTGATCACCATTGGATCACGTTCGATGTGTTCGTGGGCACCAGCCTGGACGTGATTGCTCCCTCCAAACCCGCCCGTGCACTGTACGCGTGGAACAAGGCGAGGTGGAATGATTTTAGAAAACTGAGTGACGAGTTCATATTCCGAAGAATGAAGAGGTCGGCCAAGGGCGCGGATGCCATGAACGAGGCGGTGACGAGAGGCATCCGGATGGCCGCAAAGAGGACGATTCCCAAGGGCAAGGGAGTGGCGCCGCCGTTCTGGACGCCGGAGCTGACGAAGCTGGACAAGATGGTTCAGGGGTGCAAGAACGAGCGGAAGCGGGATGCGCTGATTCGCTGGCGGAGGAAGGTGCTTACTGACACGGCGCTAGGGCGGTGGAAGGAGAATGTAGCAAAGCTGTCGGTTACGGAGTCGGCGAGCTGGAACCTGGTGAAGTCGATATACGCGCCGCGGCCGCTGACGTCGCCAGTACTGGTGATGGATGGCCATCCGCTGACCAAGCGCCAGCAGGCGCAAGCATTGGCCCAAATGTACATGGCCAGGTCAACGAAGGCACCACATGCACCAGAAATGAAGATACCAAGCACCAGGCAATGCACATTCCAACACATCACCGAGGCGGAGCTGGATGTCGCATTGCGTGAGTTGTCTTCTGGCACGCTGCCGGGCGACGATGAGATCCACTGTGAGGAGTTGAAGCAGCTAGGCAGGGTATCAAGAAGGTGCATCTTGCGTCTGTTCAACTACAGCTTGCGTACAGGACAGGTGCCAGCCAAGTGGAGGCAAGGGATCATAGTCCCGCTGCTGAAGCCGAACAAGCCAGCGAGCAGCATGGTGTCTTTTCGGCCGGTGACGCTTACGAGCACGCTGTGCAAGCTAATGGAACGCATCGTGGCACGCCGCGTGAGGGACTGCATTGATGACAAACTGCAGCCACAGCAGGCAGGATTCAGGCCGGCGCGTTCGACGCTAGATACGCTCATGCAGGTGACAAGTGCTGTGCGGCGAAGGAAGGATGGCGAGAAGACGGCGGCGGTGTTCATTGACTATGCGCGTACCTTTGACTCCGTCGATCACGGCTGCATTGTCAAGGAGCTACTGTCCTTTGGCGTAGAAAAGCATCTGGTGGCGTGGATCGCTGGCTTCCTGAAGGGGCGCACGGCGAAGGTGAGGGTGAACAACGTGTTGTCGGAGGATATCAGCCTCACCTGTGGTGTCCCTCAAGGGTCGGTGCTGGGACCGCTGCTGTTCATTGTCACGGTAGATTCGCTGAGCAAGAAGCCCAACTGCATCCCTGGGCTGCAGCATGGTTTCTTTGCGTACGACCTTACAATTGTGTGTACAAGCGCCGATCTGGGTGAAATCCAGCAGACCATCCAGCAGGGATTGGACTGCATCACGAACTGGTCGGCGGAGTACTACATGGAGGTGTCGGCGGAGAAGACTGAGTACACGCTATTCGGTGCGCGGGAAACGAACCTTTTGAGCCTGAAAGTAGGAGAGACTGCACTAAAGGAGGAGCGCACGCCGAAGTTGCTTGGTCTTACCATGCAGCCGCACAAGGGGCTGAGCAAGCATGTGATGGGCATGAAGGCGGCGGCCAACACACGTCTCTTGCAGCTCAGAGCGGTGGCGTCGCCTGAGTGGGGTCCGGATAGGGAGAAGTTGCGCGCATTTTACCTTGCACTGGTACAGGCCAAGATGTGCTACGGAGTTGCGTCGTGGTGGTTCGATACTTCGCTGTCAGATCGCGAGCGGCTGGAGAGGGTTCAGACTCAGGCGGCGCACATAGTGGCGGGTATTCCAAAAGCTGCCAGCCGGGAGGATGCCCTGCGCGAGGCGCGGCTGAAGCCGATCAACGAGGTGGCACATCGGAGAGCGTTGGAATATTACCTGCGATTGAGGGCCAAAGGTCCAGTGCATGCGAAAGTGGCGGACAGCATCTTCCCGCCCGAACACCCGATCCACGTCAGGCTTGCGAAGGTACAGCACTTGTACAGCATCATTGATAGCCCCGAAAAACCACACGACGCGACGGTGTTGCAGTGGGCCAGGCGGGTTCATTTCAACATCACCACGCCAGGCGGCCTCAACGCGGACGCACCAGAGAAGGACAAGAAGGTGCACACTATGCGGCGTGTGCAGCGGTTCAGTGACTTTGACTATCAGGTGTGGACGGACGGATCGGTGATGCTGGATGTCTCGTCAGGAGCCGGAGCGCTGGTATACCCGAAGGAAGGTCGGCGTGAGAAGGTGGTACTGGGAGCTGGGTCGCTTGCCTGCAGCTACCGTGCTGAATGTGTGGCGATGGAAGCAGGATTGAAGAGGCTCGTGGAAGTCATTGAGCTGAGTAAGACACACAGGACGCGGGTGGTGGCATTCACAGACTCGCTGTCGCTGCTGATGGCGTTGAACACTGGTCCTGCAGCGGTGGAGGACGCGATACTGAGGCGCATCTGGGACCTCATACTACACATTGTGCGGCTCCGCGTGTCCGTCAACTTCCAGTTCGTGTTCTCGCATTGCGGTGTGCCACGAAACGAGGCGGCAGACAAGGCAGCTGAGCAGGGAAACGCGAAGCCGCAGTCCTATCCGGCGTGGATCACTGACATCGTCACTGGGGTGGAGAGGCAGGTGCGGAACGAGATGTACAGGGCCTTTGAGGAGGGTCGGATGACACGCACGCATCGCAGTGCACTGCTCGATCACGTTCGGCCAGCACCAAAGCACACCAAGGTAGACCGTCTGGGTGAGTCGTTGTTGGCGCAGTTCAGAACGGGCACCTCGAAGCATTTCGGGTGGCTACATAGGGTGCTCACACGCAAGATGGACCAGCTGGAGTGCAGATGGTGCAGCGCCCAGGACGCAACGAGGGACGCAGCAGAGGAACACCCTTCGCCAGAGACAGTGGCAGACAGTGAGGCGGCACCCAACCTTGGGATAGCGACCAGGCAGAGCGACCCAATAATCTGCCCGTTATGCAACATGGTCTGTGCGCGTCGGCAGGCAGGTGTAGTGCACCTAGTAAAGATTCATGGTCTGGAGAGGGATTGTGCATTGGCACTGACCAAGAAAGCTAGGCGCGCAGCACTGACATACAAGAAAGGATACACCTGCCATGTGTGCGGCGATGACTTTGAGAGGCGGGGGTTACTTGTGGAGCACATGGCAACGCACCCACCGGATGTGGTGCCAACTGTCGAGGAACGCCCAAAAAGACCCAGGGAAGACGACACGGCCGACGATGGCAACGCGCTCAAGTGCCCCTGGTGCGCGAAGAAGTATACAGCGCACGCGTGGCTTCGGAAGCACATGTTACAGAAGCACCCGGAGAAGCAGTTATCGAGAGGAGGCGAATAG
Trypanosoma vivax	>KAH8610607.1 putative Endonuclease reverse transcriptase [Trypanosoma vivax]	Trypanosoma vivax	TTAGATGCGCGGCGGCTCCTGCTGCTTATCAGCGGGGACGTTGAGCGCAATCCTGGTCCT	9557	LDARRLLLLISGDVERNPGP	>lcl|SOPI01000221.1_cds_KAH8615382.1_5600 locus_tag=ERJ75_000589900 protein=putative RNase H putative (RNA dependent DNA polymerase) RNase H protein_id=KAH8615382.1 location=11566..16824 gbkey=CDS	MQHHRHSGVNEVVRILPCTCGRATLDARRLLLLISGDVERNPGPQIRGAQWNSGGLSQAKRVALERKLHEDMVLFCLLQETHLASAECAALKIGGYQHVGQARTPHGGGVSILVREGVGVEVGVLEKKVPERATVTLRFSANVSLTITSAYFPRKADVSSESLDTLLGASGSLVVGADVNSHHVLWDPLRPSDDKGECIVDWCVQNDLSIANTGSATRRQPGTAALSSPDITLCRDCEISNWKSTLSPDSDHYWITFDVFVGTSLDVIAPSKPARALYAWNKARWNDFRKQSDEFIFRRMKRSAKGADAMNEAVTRGIRMAAKRTIPKGKGVAPPFWTQELTKLDKMVQECKNERKRDALIRWRRKVLTDTALGRWKENVAKLSVTESASWNLVKSIYAPRPLTSPVLVVDGHPLTKRQQAQALAQMYMARSTKAPHAPEMKIPSTRRCTFQPITEAELDVALRELSSGTAPGEDEIHCEELKQLGRVSRRCILRLFNYSLRTGQVPAKWRQGIIVPLLKPNKPANSMASFRPVTLTSTLCKLLERIVARRVRDCIEDKLQPQQAGFRPARSTLDTLMQVTSAVRRRKDGEKTAAVFIDYARAFDSVDHGCIVKELLSFGVEKHLVAWIAGFLKGRTAKVRVNNVLSEDISLTCGVPQGSVLGPLLFIVTVDSLSKRLNCIPGLQHGFFADDLTIVCTSADLSEIQQTIQQGLDCITNWSAEYYMEVSAEKTEYTLFGARETNLLSLKVGETALKEERTPKLLGLTMQPHKGLSKHVMCMKAAANTRLLQLRAVASPEWGPDREKLRAFYLALVQAKMCYGVASWWFETSLSDRERLERVQTQAAHIVAGIPKAANREDALREARLKPINEVAHRRALEYYLRLKAKGPVHAKVADSIFPPEHPIHVRLAKVQHLYSVIDSPEKPHDATVLQWARRVHFNITTPGGLKADAPEKDKKVHTMRRVQRFRDFDYQVWTDGSVVLDVSSGAGALVYPKEGRREKVVLGAGSLACSYRAECVAMEAGLKRLVEVIELSKTHRTRVVAFTDSLSLLMALNTGPAAVEDAILRRIWDLILRIVRLRVSVNFQFVFSHCGVPRNEAADKAAEQGNAKPQSYPAWITDIVTGVQRQVRNEMYRAFEEGRMPRTHRSALLDHVRPAPKHTKVDRLGESLLAQFRTGTSKHFGWLHRVLTRKMDQLECRWCSAQDATRDAAEEHPSPVTVADSEAAPDLGIATRQSDPIICPLCNMVCARRQAGVVHLVKIHGLERDCALALTKKARRAALTYKNGYTCHVCGEDFERRGLLVEHMATHPPDVVPTVEKRPKRPREDDTADDGNALKCPWCAKKYTAHAWLRKHMLQKHPEKQLSRGGEEAQDALVSDGEAEQEEQQQTEFVCQQCHRVLKSKTWLTRHKCEPTSIINSEDSNVAEQSVTAACPICSKEYHYRWLLRHMLTKHPGHDESLRPQPRAKPKRKEMRSEAQAQGEGSGPLGSAGDGDGDAERPRIRPRVGRHTEEEEGRDYVCGRCGSAYKQWYSLVWHTRTHHKNATTVKRKMKDGTVAVTPLLQRSLQCPYCPMKCALKQYLTMHLQAKHGQPRREARHNSLKVECRESAAHLLQCPSLRELRKKHGLETLKDGELFFSAQLASFLKELFKLESPSAPTPDEPKLRPARAVKRHRSPTELDTTYPPSAVAKRIGVCTARGMRKRVREADSPSKAICFKVPLDEARMRSGLRSTSPAGLQSRGSSRESSAARAD*	ATGCAGCACCACCGGCACTCTGGGGTGAATGAAGTTGTTCGAATACTTCCCTGCACGTGCGGGCGTGCTACGTTAGATGCGCGGCGGCTCCTGCTGCTTATCAGCGGGGACGTTGAGCGCAATCCTGGTCCTCAGATACGTGGAGCCCAGTGGAACTCTGGGGGTCTCTCCCAGGCGAAGCGGGTTGCCCTGGAGAGGAAGCTTCATGAGGACATGGTTTTGTTTTGTCTCTTGCAGGAGACACACCTGGCGTCGGCTGAGTGCGCCGCGCTAAAAATAGGTGGATACCAGCACGTGGGGCAGGCGAGGACGCCTCACGGGGGCGGGGTATCGATTTTGGTTAGAGAGGGAGTGGGTGTAGAGGTGGGCGTTCTAGAAAAGAAGGTTCCGGAGAGAGCGACAGTGACACTGAGGTTCTCAGCCAATGTGAGTCTAACGATCACATCGGCGTATTTCCCCAGGAAGGCAGACGTTTCCAGCGAGTCGCTGGACACCTTGCTGGGAGCAAGCGGGTCGTTGGTGGTAGGAGCGGACGTGAACTCACACCATGTGCTGTGGGATCCGTTACGTCCGAGTGACGACAAGGGAGAGTGCATAGTTGACTGGTGCGTGCAGAACGACCTGTCGATTGCCAACACCGGATCGGCCACCAGGCGACAGCCGGGCACGGCCGCACTGTCGTCACCGGACATCACGTTGTGCAGAGACTGCGAGATATCTAACTGGAAGTCCACACTGAGCCCGGACAGTGATCATTATTGGATCACGTTCGATGTGTTCGTGGGCACCAGCCTGGACGTGATTGCTCCCTCCAAACCCGCCCGTGCACTGTACGCGTGGAACAAGGCGAGGTGGAATGATTTTAGAAAACAGAGTGACGAGTTCATATTCCGAAGAATGAAGAGGTCGGCCAAGGGCGCGGATGCCATGAACGAGGCGGTGACGAGAGGGATCCGGATGGCCGCAAAGAGGACGATTCCCAAGGGCAAGGGTGTGGCGCCGCCGTTCTGGACGCAGGAGCTGACGAAGCTGGACAAGATGGTACAGGAGTGCAAGAACGAACGGAAGCGGGATGCGCTGATTCGCTGGCGGAGGAAGGTGCTTACTGACACGGCGCTGGGGCGGTGGAAGGAGAATGTAGCAAAGCTGTCGGTTACGGAGTCGGCGAGCTGGAACCTGGTGAAGTCGATATACGCGCCGCGGCCGCTGACGTCGCCGGTGCTGGTGGTGGACGGCCATCCGCTGACCAAGCGCCAGCAGGCGCAAGCATTGGCCCAAATGTACATGGCCAGGTCAACGAAGGCACCACATGCACCAGAAATGAAGATACCGAGCACCAGGCGATGCACATTCCAACCCATCACCGAGGCGGAGCTGGATGTCGCGCTGCGGGAGTTGTCTTCTGGCACGGCGCCGGGCGAGGATGAGATCCACTGTGAGGAGTTGAAGCAGCTAGGCAGGGTATCAAGAAGGTGCATCTTGCGTCTGTTCAACTACAGCTTGCGTACAGGACAGGTGCCAGCCAAGTGGAGGCAAGGGATCATAGTCCCGCTGCTGAAGCCGAACAAGCCAGCGAACAGCATGGCGTCCTTTCGGCCGGTGACGCTTACGAGCACGCTGTGCAAGCTATTGGAACGCATCGTGGCGCGCCGCGTGAGGGACTGCATTGAGGACAAACTGCAGCCACAGCAGGCAGGATTCAGGCCGGCGCGTTCGACGCTAGATACGCTCATGCAGGTGACAAGTGCTGTGCGGCGAAGGAAGGATGGCGAGAAGACGGCGGCGGTGTTCATTGACTATGCGCGCGCCTTCGACTCCGTTGATCACGGCTGCATTGTCAAGGAGCTTCTGTCCTTTGGCGTAGAAAAGCATCTGGTAGCGTGGATCGCTGGCTTCCTGAAGGGGCGCACGGCGAAGGTGAGGGTGAACAACGTGTTGTCGGAGGATATCAGCCTCACCTGTGGTGTCCCTCAAGGGTCGGTGCTGGGACCACTGCTGTTCATTGTCACGGTAGATTCGCTGAGCAAGCGACTCAACTGCATCCCTGGGCTGCAGCATGGTTTCTTTGCGGACGACCTCACAATTGTGTGCACAAGCGCTGATCTGAGTGAAATCCAGCAGACCATCCAGCAGGGATTGGACTGCATCACGAACTGGTCGGCGGAGTACTACATGGAGGTGTCGGCGGAGAAGACTGAGTACACGCTATTTGGTGCGCGGGAAACGAACCTTTTGAGTCTGAAAGTAGGAGAGACTGCACTAAAGGAGGAACGCACGCCGAAGCTGCTTGGTCTTACCATGCAGCCGCACAAGGGCCTGAGCAAGCATGTGATGTGCATGAAGGCGGCGGCCAACACACGTCTCTTGCAGCTCAGAGCAGTGGCGTCGCCTGAGTGGGGTCCGGATAGGGAGAAGCTGCGCGCATTTTACCTTGCACTGGTACAGGCCAAGATGTGCTACGGAGTTGCGTCGTGGTGGTTCGAGACTTCACTGTCAGATCGAGAGCGGCTGGAGAGGGTTCAGACACAGGCGGCGCACATAGTGGCGGGTATTCCAAAAGCTGCCAACCGGGAGGATGCCCTGCGCGAGGCGCGGCTGAAGCCGATCAACGAGGTGGCACATCGGAGAGCGTTGGAATATTACCTGCGATTGAAGGCCAAAGGTCCAGTGCATGCGAAAGTGGCGGACAGCATCTTCCCGCCCGAACACCCGATCCACGTCAGGCTTGCGAAGGTGCAGCACTTGTACAGCGTCATTGATAGCCCCGAAAAACCACACGACGCGACGGTGTTGCAGTGGGCCAGGCGGGTTCATTTCAACATCACCACGCCGGGCGGCCTCAAGGCGGACGCACCAGAGAAGGACAAGAAGGTGCACACTATGCGACGCGTGCAGCGGTTCAGGGACTTTGACTATCAGGTGTGGACGGACGGGTCGGTGGTGCTAGATGTCTCGTCAGGAGCCGGAGCGCTGGTATACCCGAAGGAAGGTCGGCGTGAGAAGGTGGTGCTGGGAGCTGGGTCGCTTGCCTGCAGCTACCGTGCTGAATGTGTGGCGATGGAAGCAGGCTTGAAGAGGCTCGTGGAAGTCATTGAGCTGAGTAAGACACACAGGACGCGGGTGGTGGCATTCACAGACTCGCTGTCGCTGCTGATGGCGTTGAACACTGGTCCTGCAGCGGTGGAGGACGCGATACTGAGGCGCATCTGGGACCTCATACTGCGCATTGTGCGGCTCCGCGTGTCCGTCAACTTCCAGTTCGTCTTCTCGCATTGCGGTGTGCCACGAAACGAGGCGGCAGACAAGGCAGCTGAGCAGGGAAACGCGAAGCCGCAGTCCTATCCGGCGTGGATCACAGACATCGTCACTGGTGTGCAGAGGCAGGTGCGGAACGAGATGTACAGGGCCTTTGAGGAGGGTCGGATGCCACGCACGCATCGCAGTGCGCTTCTCGATCACGTCCGGCCAGCACCAAAGCACACCAAGGTAGATCGTCTGGGTGAGTCGTTGTTGGCGCAGTTCAGAACGGGCACCTCGAAGCATTTCGGGTGGCTACATAGGGTGCTCACACGCAAGATGGACCAGCTGGAGTGCAGATGGTGCAGCGCCCAGGACGCAACGAGGGACGCAGCAGAGGAACACCCTTCGCCAGTGACAGTGGCAGACAGCGAGGCTGCACCCGACCTTGGGATAGCGACCAGGCAGAGCGACCCAATAATCTGCCCGTTATGCAACATGGTCTGTGCGCGTCGGCAGGCAGGTGTAGTGCACCTAGTAAAGATTCATGGTCTGGAGAGGGATTGTGCATTGGCACTGACCAAGAAAGCTAGACGCGCAGCACTGACGTACAAGAATGGATACACCTGCCATGTGTGCGGGGAGGACTTTGAGCGGCGGGGGTTACTTGTGGAGCACATGGCAACGCACCCACCGGATGTGGTGCCAACTGTCGAGAAACGCCCAAAAAGACCCAGGGAAGACGACACGGCCGACGATGGCAACGCGCTCAAGTGCCCCTGGTGCGCGAAGAAGTATACAGCGCACGCGTGGCTGCGGAAGCACATGTTACAGAAGCACCCGGAGAAGCAGTTGTCGAGAGGAGGCGAAGAGGCTCAAGATGCCCTCGTGAGTGATGGTGAGGCAGAGCAGGAGGAGCAGCAGCAGACGGAATTTGTATGCCAGCAGTGCCATCGCGTCCTCAAGAGCAAGACGTGGCTCACCAGGCACAAGTGCGAACCCACCTCTATCATAAACTCGGAAGACTCGAACGTGGCGGAGCAGTCAGTCACAGCAGCGTGTCCCATTTGTAGCAAGGAGTATCACTATAGGTGGCTGCTGCGGCATATGCTGACGAAGCATCCGGGCCACGACGAGTCATTACGTCCTCAGCCACGCGCGAAGCCCAAGCGAAAGGAGATGAGATCAGAGGCTCAGGCACAGGGTGAAGGGAGTGGGCCATTGGGGTCGGCAGGGGATGGGGACGGGGATGCGGAGAGACCGCGGATACGTCCCCGAGTGGGTCGCCACACTGAAGAGGAAGAAGGGAGAGATTATGTGTGTGGCAGGTGCGGCAGCGCGTACAAACAGTGGTACTCACTGGTTTGGCACACGCGCACGCATCATAAAAACGCTACGACAGTGAAGCGGAAAATGAAGGACGGTACGGTAGCGGTGACACCCCTCTTGCAACGATCACTCCAATGCCCATACTGCCCAATGAAGTGTGCGCTAAAACAGTACCTCACAATGCACCTGCAGGCGAAGCATGGCCAACCGAGACGGGAGGCCAGGCACAACTCGCTGAAGGTTGAGTGCAGGGAGTCTGCGGCGCACCTCCTGCAGTGCCCAAGCTTGCGAGAACTAAGGAAGAAGCACGGTCTGGAAACCCTGAAGGACGGGGAGTTGTTCTTCAGTGCTCAACTGGCCAGCTTCTTGAAGGAACTCTTCAAGCTGGAGAGCCCATCCGCCCCCACACCTGATGAACCAAAATTGAGACCTGCTCGAGCCGTAAAAAGGCATCGCTCGCCCACGGAGCTGGATACCACCTACCCCCCCTCTGCGGTAGCGAAGCGGATTGGGGTGTGCACTGCAAGAGGCATGCGAAAGCGTGTCCGGGAAGCCGACTCGCCATCCAAGGCAATCTGCTTCAAAGTTCCGCTGGATGAAGCGAGGATGAGATCGGGGCTGCGTTCAACGTCCCCTGCTGGTCTGCAGAGTCGGGGGAGCAGCCGTGAGTCTAGCGCAGCACGAGCAGATTAA
Trypanosoma vivax	>KAH8610607.1 putative Endonuclease reverse transcriptase [Trypanosoma vivax]	Trypanosoma vivax	TTAGATGCGCGGCGGCTCCTGCTGCTTATCAGCGGGGACGTTGAGCGCAATCCTGGTCCT	9558	LDARRLLLLISGDVERNPGP	>lcl|SOPI01000221.1_cds_KAH8615384.1_5603 locus_tag=ERJ75_000590200 protein=putative RNase H putative (RNA dependent DNA polymerase) RNase H protein_id=KAH8615384.1 location=24638..29131 gbkey=CDS	MQHHRHSGVNEVVRILPCTCGRATLDARRLLLLISGDVERNPGPQIRGAQWNSGGLSQAKRVALERKLHEDMVLFCLLQETHLASAECAALKIGGYQHVGQARTPHGGGVSILVREGVGVEVGVLEKKVPERATVTLRFSANVSLTITSAYFPRKADVSSESLDTLLGASGPLVVGADVNSHHVLWDPLRPSDDKGECIVDWCVQNDLSIANTGSATRRQPGTAALSSPDITLCRDCEISNWKSTLSPDSDHYWITFDVFVGTSLDVIAPSKPARALYAWNKARWNDFRKQSDEFIFRRMKRSAKGADAMNEAVTRGIRMAAKRTIPKGKGVAPPFWTQELTKLDKMVQECKNERKRDALIRWRRKVLTDTALGRWKENVAKLSVTESASWNLVKSIYAPRPLTSPVLVVDGHPLTKRQQAQALAQMYMARSTKAPHAPEMKIPSTRRCTFQPITEAELDVALRELSSGTAPGEDEIHCEELKQLGRVSRRCILRLFNYSLRTGQVPAKWRQGIIVPLLKPNKPANSMASFRPVTLTSTLCKLMERIVARRVRDCIEDKLQPQQAGFRPARSTLDTLMQVTSAVRRRKDGEKTAAVFIDYARAFDSVDHGCIVKELLSFGVEKHLVAWIAGFLKGRTAKVRVNNVLSEDISLTCGVPQGSVLGPLLFIVTVDSLSKRLNCIPGLQHGFFADDLTIVCTSADLSEIQQTIQQGLDCITNWSAEYYMEVSAEKTEYTLFGARETNLLSLKVGETALKEERTPKLLGLTMQPHKGLSKHVMCMKAAANTRLLQLRAVASPEWGPDREKLRAFYLALVQAKMCYGVASWWFETSLSDRERLERVQTQAAHIVAGIPKAANREDALREARLKPINEVAHRRALEYYLRLKAKGPVHAKVADSIFPPEHPIHVRLAKVQHLYSVIDSPEKPHDATVLQWARRVHFNITTPGGLKADAPEKDKKEHTMRRVQRFRDFDYQVWTDGSVVLDVSSGAGALVYPKEGRREKVVLGAGSLACSYRAECVAMEAGLKRLVEVIELSKTHRTRVVAFTDSLSLLMALNTGPAAVEDAILRRIWDLILRIVRLRVSVNFQFVFSHCGVPRNEAADKAAEQGNAKPQSYPAWITDIVTGVERQVRNEMYRAFEEGRMPRTHRSALLDHVRPAPKHTKVDRLGESLLAQFRTGTSKHFGWLHRVLTRKMDQLECRWCSAQDATRDAAEEHPSPVTVADSEAAPDLGIATRQSDPIICPLCNMVCARRQAGVVHLVKIHGLERDCALALTKKARRAALTYKNGYTCHVCGEDFERRGLLVEHMATHPPDVVPTVEKRPKRPREDDTADDGNALKCPWCAKKYTAHAWLRKHMLQKHPEKQLSRGGEEAQDALVSDGEAEQEEQQQTEFVCQQCHRVLKSKTWLTRHKCEPTSIINSEDSNVAEQSVTAACPICSKEYHYRWLLRHMLTKHPGHDESLRPQPRAKPKRKEMRSEAQAQGEGSGPLGSAGDGTGMR*	ATGCAGCACCACCGGCACTCTGGGGTGAATGAAGTTGTTCGAATACTTCCCTGCACGTGCGGGCGTGCTACGTTAGATGCGCGGCGGCTCCTGCTGCTTATCAGCGGGGACGTTGAGCGCAATCCTGGTCCTCAGATACGTGGAGCCCAGTGGAACTCTGGGGGTCTCTCCCAGGCGAAGCGGGTTGCCCTGGAGAGGAAGCTTCATGAGGACATGGTTTTGTTTTGTCTCTTGCAGGAGACACACCTGGCGTCGGCTGAGTGCGCCGCGCTAAAAATAGGTGGATACCAGCACGTGGGGCAGGCGAGGACGCCTCACGGGGGCGGGGTATCGATTTTGGTTAGAGAGGGAGTGGGTGTAGAGGTGGGCGTTCTAGAAAAGAAGGTTCCGGAGAGAGCGACAGTGACACTGAGGTTCTCAGCCAATGTGAGTCTAACGATCACATCGGCGTATTTCCCCAGGAAGGCAGACGTTTCCAGCGAGTCGCTGGACACCTTGCTGGGAGCAAGCGGGCCATTGGTGGTAGGAGCGGACGTGAACTCACACCATGTGCTGTGGGATCCGTTACGTCCGAGTGACGACAAGGGAGAGTGCATAGTTGACTGGTGCGTGCAGAACGACCTGTCGATTGCCAACACCGGATCGGCCACCAGGCGACAGCCGGGCACGGCCGCACTGTCGTCACCGGACATCACGTTGTGCAGAGACTGCGAGATATCTAACTGGAAGTCCACACTGAGCCCGGACAGTGATCATTATTGGATCACGTTCGATGTGTTCGTGGGCACCAGCCTGGACGTGATTGCTCCCTCCAAACCCGCCCGTGCACTGTACGCGTGGAACAAGGCGAGGTGGAATGATTTTAGAAAACAGAGTGACGAGTTCATATTCCGAAGAATGAAGAGGTCGGCCAAGGGCGCGGATGCCATGAACGAGGCGGTGACGAGAGGGATCCGGATGGCCGCAAAGAGGACGATTCCCAAGGGCAAGGGTGTGGCGCCGCCGTTCTGGACGCAGGAGCTGACGAAGCTGGACAAGATGGTACAGGAGTGCAAGAACGAACGGAAGCGGGATGCGCTGATTCGCTGGCGGAGGAAGGTGCTTACTGACACGGCGCTGGGGCGGTGGAAGGAGAATGTAGCAAAGCTGTCGGTTACGGAGTCGGCGAGCTGGAACCTGGTGAAGTCGATATACGCGCCGCGGCCGCTGACGTCGCCGGTGCTGGTGGTGGACGGCCATCCGCTGACCAAGCGCCAGCAGGCGCAAGCATTGGCCCAAATGTACATGGCCAGGTCAACGAAGGCACCACATGCACCAGAAATGAAGATACCGAGCACCAGGCGATGCACATTCCAACCCATCACCGAGGCGGAGCTGGATGTCGCGCTGCGGGAGTTGTCTTCTGGCACGGCGCCGGGCGAGGATGAGATCCACTGTGAGGAGTTGAAGCAGCTAGGCAGGGTATCAAGAAGGTGCATCTTGCGTCTGTTCAACTACAGCTTGCGTACAGGACAGGTGCCAGCCAAGTGGAGGCAAGGGATCATAGTCCCGCTGCTGAAGCCGAACAAGCCAGCGAACAGCATGGCGTCCTTTCGGCCGGTGACGCTTACGAGCACGCTGTGCAAGCTAATGGAACGCATCGTGGCGCGCCGCGTGAGGGACTGCATTGAGGACAAACTGCAGCCACAGCAGGCAGGATTCAGGCCGGCGCGTTCGACGCTAGATACGCTCATGCAGGTGACAAGTGCTGTGCGGCGAAGGAAGGATGGCGAGAAGACGGCGGCGGTGTTCATTGACTATGCGCGCGCCTTCGACTCCGTCGATCACGGCTGCATTGTCAAGGAGCTACTGTCCTTTGGCGTAGAAAAGCATCTGGTAGCGTGGATCGCTGGCTTCCTGAAGGGGCGCACGGCGAAGGTGAGGGTGAACAACGTGTTGTCGGAGGATATCAGCCTCACCTGTGGTGTCCCTCAAGGGTCGGTGCTGGGACCACTGCTGTTCATTGTCACGGTAGATTCGCTGAGCAAGCGACTCAACTGCATCCCTGGGCTGCAGCATGGTTTCTTTGCGGACGACCTCACAATTGTGTGCACAAGCGCTGATCTGAGTGAAATCCAGCAGACCATCCAGCAGGGATTGGACTGCATCACGAACTGGTCGGCGGAGTACTACATGGAGGTGTCGGCGGAGAAGACTGAGTACACGCTATTTGGTGCGCGGGAAACGAACCTTTTGAGTCTGAAAGTAGGAGAGACTGCACTAAAGGAGGAACGCACGCCGAAGTTGCTTGGTCTTACCATGCAGCCGCACAAGGGCCTGAGCAAGCATGTGATGTGCATGAAGGCGGCGGCCAACACACGTCTCTTGCAGCTCAGAGCAGTGGCGTCGCCTGAGTGGGGTCCGGATAGGGAGAAGCTGCGCGCATTTTACCTTGCACTGGTACAGGCCAAGATGTGCTACGGAGTTGCGTCGTGGTGGTTCGAGACTTCACTGTCAGATCGAGAGCGGCTGGAGAGGGTTCAGACACAGGCGGCGCACATAGTGGCGGGTATTCCAAAAGCTGCCAACCGGGAGGATGCCCTGCGCGAGGCGCGGCTGAAGCCGATCAACGAGGTGGCACATCGGAGAGCGTTGGAATATTACCTGCGATTGAAGGCCAAAGGTCCAGTGCATGCGAAAGTGGCGGACAGCATCTTCCCGCCCGAACACCCGATCCACGTCAGGCTTGCGAAGGTGCAGCACTTGTACAGCGTCATTGATAGCCCCGAAAAACCACACGACGCGACGGTGTTGCAGTGGGCCAGGCGGGTTCATTTCAACATCACCACGCCGGGCGGCCTCAAGGCGGACGCACCAGAGAAGGACAAGAAGGAGCACACTATGCGACGCGTGCAGCGGTTCAGGGACTTTGACTATCAGGTGTGGACGGACGGGTCGGTGGTGCTAGATGTCTCGTCAGGAGCCGGAGCGCTGGTATACCCGAAGGAAGGTCGGCGTGAGAAGGTGGTGCTGGGAGCTGGGTCGCTTGCCTGCAGCTACCGTGCTGAATGTGTGGCGATGGAAGCAGGCTTGAAGAGGCTCGTGGAAGTCATTGAGCTGAGTAAGACACACAGGACGCGGGTGGTGGCATTCACAGACTCGCTGTCGCTGCTGATGGCGTTGAACACTGGTCCTGCAGCGGTGGAGGACGCGATACTGAGGCGCATCTGGGACCTCATACTGCGCATTGTGCGGCTCCGCGTGTCCGTCAACTTCCAGTTCGTCTTCTCGCATTGCGGTGTGCCACGAAACGAGGCGGCAGACAAGGCAGCTGAGCAGGGAAACGCGAAGCCGCAGTCCTATCCGGCGTGGATCACAGACATCGTCACTGGTGTGGAGAGGCAGGTGCGGAACGAGATGTACAGGGCCTTTGAGGAGGGTCGGATGCCACGCACGCATCGCAGTGCGCTTCTCGATCACGTCCGGCCAGCACCAAAGCACACCAAGGTAGATCGTCTGGGTGAGTCGTTGTTGGCGCAGTTCAGAACGGGCACCTCGAAGCATTTCGGGTGGCTACATAGGGTGCTCACACGCAAGATGGACCAGCTGGAGTGCAGATGGTGCAGCGCCCAGGACGCAACGAGGGACGCAGCAGAGGAACACCCTTCGCCAGTGACAGTGGCAGACAGCGAGGCTGCACCCGACCTTGGGATAGCGACCAGGCAGAGCGACCCAATAATCTGCCCGTTATGCAACATGGTCTGTGCGCGTCGGCAGGCAGGTGTAGTGCACCTAGTAAAGATTCATGGTCTGGAGAGGGATTGTGCATTGGCACTGACCAAGAAAGCTAGGCGCGCAGCACTGACGTACAAGAATGGATACACCTGCCATGTGTGCGGGGAGGACTTTGAGCGGCGGGGGTTACTTGTGGAGCACATGGCAACGCACCCACCGGATGTGGTGCCAACTGTCGAGAAACGCCCAAAAAGACCCAGGGAAGACGACACGGCCGACGATGGCAACGCGCTCAAGTGCCCCTGGTGCGCGAAGAAGTATACAGCGCACGCGTGGCTGCGGAAGCACATGTTACAGAAGCACCCGGAGAAGCAGTTGTCGAGAGGAGGCGAAGAGGCTCAAGATGCCCTCGTGAGTGATGGTGAGGCAGAGCAGGAGGAGCAGCAGCAGACGGAATTTGTATGCCAGCAGTGCCATCGCGTCCTCAAGAGCAAGACGTGGCTCACCAGGCACAAGTGCGAACCCACCTCTATCATAAACTCGGAAGACTCGAACGTGGCGGAGCAGTCAGTCACAGCAGCGTGTCCCATTTGTAGCAAGGAGTATCACTATAGGTGGCTGCTGCGGCATATGCTGACGAAGCATCCGGGCCACGACGAGTCATTACGTCCTCAGCCACGCGCGAAGCCCAAGCGAAAGGAGATGAGATCAGAGGCTCAGGCACAGGGTGAAGGGAGTGGGCCATTGGGGTCGGCAGGGGATGGGACGGGGATGCGGTGA
Trypanosoma vivax	>KAH8610607.1 putative Endonuclease reverse transcriptase [Trypanosoma vivax]	Trypanosoma vivax	TTAGATGCGCGGCGGCTCCTGCTGCTTATCAGCGGGGACGTTGAGCGCAATCCTGGTCCT	9559	LDARRLLLLISGDVERNPGP	>lcl|SOPI01000221.1_cds_KAH8615394.1_5607 locus_tag=ERJ75_000590600 protein=hypothetical protein protein_id=KAH8615394.1 location=35035..35559 gbkey=CDS	MQHHRHSGVNEVVRILPCTCGRATLDARRLLLLISGDVERNPGPQIRGAQWNSGGLSQAKRVALERKLHEDMVLFCLLQETHLASAECAALKIGGYQHVGQARTPHGGGVSILVREGVGVEVGVLEKKVPERATVTLRFSANVSLTITSAYFPRKADVSSESLDTLLEQAGHWW*	ATGCAGCACCACCGGCACTCTGGGGTGAATGAAGTTGTTCGAATACTTCCCTGCACGTGCGGGCGTGCTACGTTAGATGCGCGGCGGCTCCTGCTGCTTATCAGCGGGGACGTTGAGCGCAATCCTGGTCCTCAGATACGTGGAGCCCAGTGGAACTCTGGGGGTCTCTCCCAGGCGAAGCGGGTTGCCCTGGAGAGGAAGCTTCATGAGGACATGGTTTTGTTTTGTCTCTTGCAGGAGACACACCTGGCGTCGGCTGAGTGCGCCGCGCTAAAAATAGGTGGATACCAGCACGTGGGGCAGGCGAGGACGCCTCACGGGGGCGGGGTATCGATTTTGGTTAGAGAGGGAGTGGGTGTAGAGGTGGGCGTTCTAGAAAAGAAGGTTCCGGAGAGAGCGACAGTGACACTGAGGTTCTCAGCCAATGTGAGTCTAACGATCACATCGGCGTATTTCCCCAGGAAGGCAGACGTTTCCAGCGAGTCGCTGGACACCTTGCTGGAGCAAGCGGGCCATTGGTGGTAG
Trypanosoma vivax	>KAH8610607.1 putative Endonuclease reverse transcriptase [Trypanosoma vivax]	Trypanosoma vivax	TTAGATGCGCGGCGGCTCCTGCTGCTTATCAGCGGGGACGTTGAGCGCAATCCTGGTCCT	9560	LDARRLLLLISGDVERNPGP	>lcl|SOPI01000222.1_cds_KAH8615375.1_5614 locus_tag=ERJ75_000591300 protein=putative RNase H putative (RNA dependent DNA polymerase) RNase H protein_id=KAH8615375.1 location=5293..10551 gbkey=CDS	MQHHRHSGVNEVVRILPCTCGRATLDARRLLLLISGDVERNPGPQIRGAQWNSGGLSQAKRVALERKLHEDMVLFCLLQETHLASAECAALKIGGYQHVGQARTPHGGGVSILVREGVGVEVGVLEKKVPERATVTLRFSANVSLTITSAYFPRKADVSSESLDTLLGASGSLVVGADVNSHHVLWDPLRPSDDKGECIVDWCVQNDLSIANTGSATRRQPGTAALSSPDITLCRDCEISNWKSTLSPDSDHYWITFDVFVGTSLDVIAPSKPARALYAWNKARWNDFRKQSDEFIFRRMKRSAKGADAMNEAVTRGIRMAAKRTIPKGKGVAPPFWTQELTKLDKMVQECKNERKRDALIRWRRKVLTDTALGRWKENVAKLSVTESASWNLVKSIYAPRPLTSPVLVVDGHPLTKRQQAQALAQMYMARSTKAPHAPEMKIPSTRRCTFQPITEAELDVALRELSSGTAPGEDEIHCEELKQLGRVSRRCILRLFNYSLRTGQVPAKWRQGIIVPLLKPNKPANSMASFRPVTLTSTLCKLLERIVARRVRDCIEDKLQPQQAGFRPARSTLDTLMQVTSAVRRRKDGEKTAAVFIDYARAFDSVDHGCIVKELLSFGVEKHLVAWIAGFLKGRTAKVRVNNVLSEDISLTCGVPQGSVLGPLLFIVTVDSLSKRLNCIPGLQHGFFADDLTIVCTSADLSEIQQTIQQGLDCITNWSAEYYMEVSAEKTEYTLFGARETNLLSLKVGETALKEERTPKLLGLTMQPHKGLSKHVMCMKAAANTRLLQLRAVASPEWGPDREKLRAFYLALVQAKMCYGVASWWFETSLSDRERLERVQTQAAHIVAGIPKAANREDALREARLKPINEVAHRRALEYYLRLKAKGPVHAKVADSIFPPEHPIHVRLAKVQHLYSVIDSPEKPHDATVLQWARRVHFNITTPGGLKADAPEKDKKVHTMRRVQRFRDFDYQVWTDGSVVLDVSSGAGALVYPKEGRREKVVLGAGSLACSYRAECVAMEAGLKRLVEVIELSKTHRTRVVAFTDSLSLLMALNTGPAAVEDAILRRIWDLILRIVRLRVSVNFQFVFSHCGVPRNEAADKAAEQGNAKPQSYPAWITDIVTGVQRQVRNEMYRAFEEGRMPRTHRSALLDHVRPAPKHTKVDRLGESLLAQFRTGTSKHFGWLHRVLTRKMDQLECRWCSAQDATRDAAEEHPSPVTVADSEAAPDLGIATRQSDPIICPLCNMVCARRQAGVVHLVKIHGLERDCALALTKKARRAALTYKNGYTCHVCGEDFERRGLLVEHMATHPPDVVPTVEKRPKRPREDDTADDGNALKCPWCAKKYTAHAWLRKHMLQKHPEKQLSRGGEEAQDALVSDGEAEQEEQQQTEFVCQQCHRVLKSKTWLTRHKCEPTSIINSEDSNVAEQSVTAACPICSKEYHYRWLLRHMLTKHPGHDESLRPQPRAKPKRKEMRSEAQAQGEGSGPLGSAGDGDGDAERPRIRPRVGRHTEEEEGRDYVCGRCGSAYKQWYSLVWHTRTHHKNATTVKRKMKDGTVAVTPLLQRSLQCPYCPMKCALKQYLTMHLQAKHGQPRREARHNSLKVECRESAAHLLQCPSLRELRKKHGLETLKDGELFFSAQLASFLKELFKLESPSAPTPDEPKLRPARAVKRHRSPTELDTTYPPSAVAKRIGVCTARGMRKRVREADSPSKAICFKVPLDEARMRSGLRSTSPAGLQSRGCSRESSAARAD*	ATGCAGCACCACCGGCACTCTGGGGTGAATGAAGTTGTTCGAATACTTCCCTGCACGTGCGGGCGTGCTACGTTAGATGCGCGGCGGCTCCTGCTGCTTATCAGCGGGGACGTTGAGCGCAATCCTGGTCCTCAGATACGTGGAGCCCAGTGGAACTCTGGGGGTCTCTCCCAGGCGAAGCGGGTTGCCCTGGAGAGGAAGCTTCATGAGGACATGGTTTTGTTTTGTCTCTTGCAGGAGACACACCTGGCGTCGGCTGAGTGCGCCGCGCTAAAAATAGGTGGATACCAGCACGTGGGGCAGGCGAGGACGCCTCACGGGGGCGGGGTATCGATTTTGGTTAGAGAGGGAGTGGGTGTAGAGGTGGGCGTTCTAGAAAAGAAGGTTCCGGAGAGAGCGACAGTGACACTGAGGTTCTCAGCCAATGTGAGTCTAACGATCACATCGGCGTATTTCCCCAGGAAGGCAGACGTTTCCAGCGAGTCGCTGGACACCTTGCTGGGAGCAAGCGGGTCGTTGGTGGTAGGAGCGGACGTGAACTCACACCATGTGCTGTGGGATCCGTTACGTCCGAGTGACGACAAGGGAGAGTGCATAGTTGACTGGTGCGTGCAGAACGACCTGTCGATTGCCAACACCGGATCGGCCACCAGGCGACAGCCGGGCACGGCCGCACTGTCGTCACCGGACATCACGTTGTGCAGAGACTGCGAGATATCTAACTGGAAGTCCACACTGAGCCCGGACAGTGATCATTATTGGATCACGTTCGATGTGTTCGTGGGCACCAGCCTGGACGTGATTGCTCCCTCCAAACCCGCCCGTGCACTGTACGCGTGGAACAAGGCGAGGTGGAATGATTTTAGAAAACAGAGTGACGAGTTCATATTCCGAAGAATGAAGAGGTCGGCCAAGGGCGCGGATGCCATGAACGAGGCGGTGACGAGAGGGATCCGGATGGCCGCAAAGAGGACGATTCCCAAGGGCAAGGGTGTGGCGCCGCCGTTCTGGACGCAGGAGCTGACGAAGCTGGACAAGATGGTACAGGAGTGCAAGAACGAACGGAAGCGGGATGCGCTGATTCGCTGGCGGAGGAAGGTGCTTACTGACACGGCGCTGGGGCGGTGGAAGGAGAATGTAGCAAAGCTGTCGGTTACGGAGTCGGCGAGCTGGAACCTGGTGAAGTCGATATACGCGCCGCGGCCGCTGACGTCGCCGGTGCTGGTGGTGGACGGCCATCCGCTGACCAAGCGCCAGCAGGCGCAAGCATTGGCCCAAATGTACATGGCCAGGTCAACGAAGGCACCACATGCACCAGAAATGAAGATACCGAGCACCAGGCGATGCACATTCCAACCCATCACCGAGGCGGAGCTGGATGTCGCGCTGCGGGAGTTGTCTTCTGGCACGGCGCCGGGCGAGGATGAGATCCACTGTGAGGAGTTGAAGCAGCTAGGCAGGGTATCAAGAAGGTGCATCTTGCGTCTGTTCAACTACAGCTTGCGTACAGGACAGGTGCCAGCCAAGTGGAGGCAAGGGATCATAGTCCCGCTGCTGAAGCCGAACAAGCCAGCGAACAGCATGGCGTCCTTTCGGCCGGTGACGCTTACGAGCACGCTGTGCAAGCTATTGGAACGCATCGTGGCGCGCCGCGTGAGGGACTGCATTGAGGACAAACTGCAGCCACAGCAGGCAGGATTCAGGCCGGCGCGTTCGACGCTAGATACGCTCATGCAGGTGACAAGTGCTGTGCGGCGAAGGAAGGATGGCGAGAAGACGGCGGCGGTGTTCATTGACTATGCGCGCGCCTTCGACTCCGTTGATCACGGCTGCATTGTCAAGGAGCTTCTGTCCTTTGGCGTAGAAAAGCATCTGGTAGCGTGGATCGCTGGCTTCCTGAAGGGGCGCACGGCGAAGGTGAGGGTGAACAACGTGTTGTCGGAGGATATCAGCCTCACCTGTGGTGTCCCTCAAGGGTCGGTGCTGGGACCACTGCTGTTCATTGTCACGGTAGATTCGCTGAGCAAGCGACTCAACTGCATCCCTGGGCTGCAGCATGGTTTCTTTGCGGACGACCTCACAATTGTGTGCACAAGCGCTGATCTGAGTGAAATCCAGCAGACCATCCAGCAGGGATTGGACTGCATCACGAACTGGTCGGCGGAGTACTACATGGAGGTGTCGGCGGAGAAGACTGAGTACACGCTATTTGGTGCGCGGGAAACGAACCTTTTGAGTCTGAAAGTAGGAGAGACTGCACTAAAGGAGGAACGCACGCCGAAGCTGCTTGGTCTTACCATGCAGCCGCACAAGGGCCTGAGCAAGCATGTGATGTGCATGAAGGCGGCGGCCAACACACGTCTCTTGCAGCTCAGAGCAGTGGCGTCGCCTGAGTGGGGTCCGGATAGGGAGAAGCTGCGCGCATTTTACCTTGCACTGGTACAGGCCAAGATGTGCTACGGAGTTGCGTCGTGGTGGTTCGAGACTTCACTGTCAGATCGAGAGCGGCTGGAGAGGGTTCAGACACAGGCGGCGCACATAGTGGCGGGTATTCCAAAAGCTGCCAACCGGGAGGATGCCCTGCGCGAGGCGCGGCTGAAGCCGATCAACGAGGTGGCACATCGGAGAGCGTTGGAATATTACCTGCGATTGAAGGCCAAAGGTCCAGTGCATGCGAAAGTGGCGGACAGCATCTTCCCGCCCGAACACCCGATCCACGTCAGGCTTGCGAAGGTGCAGCACTTGTACAGCGTCATTGATAGCCCCGAAAAACCACACGACGCGACGGTGTTGCAGTGGGCCAGGCGGGTTCATTTCAACATCACCACGCCGGGCGGCCTCAAGGCGGACGCACCAGAGAAGGACAAGAAGGTGCACACTATGCGACGCGTGCAGCGGTTCAGGGACTTTGACTATCAGGTGTGGACGGACGGGTCGGTGGTGCTAGATGTCTCGTCAGGAGCCGGAGCGCTGGTATACCCGAAGGAAGGTCGGCGTGAGAAGGTGGTGCTGGGAGCTGGGTCGCTTGCCTGCAGCTACCGTGCTGAATGTGTGGCGATGGAAGCAGGCTTGAAGAGGCTCGTGGAAGTCATTGAGCTGAGTAAGACACACAGGACGCGGGTGGTGGCATTCACAGACTCGCTGTCGCTGCTGATGGCGTTGAACACTGGTCCTGCAGCGGTGGAGGATGCGATACTGAGGCGCATCTGGGACCTCATACTGCGCATTGTGCGGCTCCGCGTGTCCGTCAACTTCCAGTTCGTCTTCTCGCATTGCGGTGTGCCACGAAACGAGGCGGCAGACAAGGCAGCTGAGCAGGGAAACGCGAAGCCGCAGTCCTATCCGGCGTGGATCACAGACATCGTCACTGGTGTGCAGAGGCAGGTGCGGAACGAGATGTACAGGGCCTTTGAGGAGGGTCGGATGCCACGCACGCATCGCAGTGCGCTTCTCGATCACGTCCGGCCAGCACCAAAGCACACCAAGGTAGATCGTCTGGGTGAGTCGTTGTTGGCGCAGTTCAGAACGGGCACCTCGAAGCATTTCGGGTGGCTACATAGGGTGCTCACACGCAAGATGGACCAGCTGGAGTGCAGATGGTGCAGCGCCCAGGACGCAACGAGGGACGCAGCAGAGGAACACCCTTCGCCAGTGACAGTGGCAGACAGCGAGGCTGCACCCGACCTTGGGATAGCGACCAGGCAGAGCGACCCAATAATCTGCCCGTTATGCAACATGGTCTGTGCGCGTCGGCAGGCAGGTGTAGTGCACCTAGTAAAGATTCATGGTCTGGAGAGGGATTGTGCATTGGCACTGACCAAGAAAGCTAGACGCGCAGCACTGACGTACAAGAATGGATACACCTGCCATGTGTGCGGGGAGGACTTTGAGCGGCGGGGGTTACTTGTGGAGCACATGGCAACGCACCCACCGGATGTGGTGCCAACTGTCGAGAAACGCCCAAAAAGACCCAGGGAAGACGACACGGCCGACGATGGCAACGCGCTCAAGTGCCCCTGGTGCGCGAAGAAGTATACAGCGCACGCGTGGCTGCGGAAGCACATGTTACAGAAGCACCCGGAGAAGCAGTTGTCGAGAGGAGGCGAAGAGGCTCAAGATGCCCTCGTGAGTGATGGTGAGGCAGAGCAGGAGGAGCAGCAGCAGACGGAATTTGTATGCCAGCAGTGCCATCGCGTCCTCAAGAGCAAGACGTGGCTCACCAGGCACAAGTGCGAACCCACCTCTATCATAAACTCGGAAGACTCGAACGTGGCGGAGCAGTCAGTCACAGCAGCGTGTCCCATTTGTAGCAAGGAGTATCACTATAGGTGGCTGCTGCGGCATATGCTGACGAAGCATCCGGGCCACGACGAGTCATTACGTCCTCAGCCACGCGCGAAGCCCAAGCGAAAGGAGATGAGATCAGAGGCTCAGGCACAGGGTGAAGGGAGTGGGCCATTGGGGTCGGCAGGGGATGGGGACGGGGATGCGGAGAGACCGCGGATACGTCCCCGAGTGGGTCGCCACACTGAAGAGGAAGAAGGGAGAGATTATGTGTGTGGCAGGTGCGGCAGCGCGTACAAACAGTGGTACTCACTGGTTTGGCACACGCGCACGCATCATAAAAACGCTACGACAGTGAAGCGGAAAATGAAGGACGGTACGGTAGCGGTGACACCCCTCTTGCAACGATCACTCCAATGCCCATACTGCCCAATGAAGTGTGCGCTAAAACAGTACCTCACAATGCACCTGCAGGCGAAGCATGGCCAACCGAGACGGGAGGCCAGGCACAACTCGCTGAAGGTTGAGTGCAGGGAGTCTGCGGCGCACCTCCTGCAGTGCCCAAGCTTGCGAGAACTAAGGAAGAAGCACGGTCTGGAAACCCTGAAGGACGGGGAGTTGTTCTTCAGTGCTCAACTGGCCAGCTTCTTGAAGGAACTCTTCAAGCTGGAGAGCCCATCCGCCCCCACACCTGATGAACCAAAATTGAGACCTGCTCGAGCCGTAAAAAGGCATCGCTCGCCCACGGAGCTGGATACCACCTACCCCCCCTCTGCGGTAGCGAAGCGGATTGGGGTGTGCACTGCAAGAGGCATGCGAAAGCGTGTCCGGGAAGCCGACTCGCCATCCAAGGCAATCTGCTTCAAAGTTCCGCTGGATGAAGCGAGGATGAGATCGGGGCTGCGTTCAACGTCCCCTGCTGGTCTGCAGAGTCGGGGGTGCAGCCGTGAGTCTAGCGCAGCACGAGCAGATTAA
Trypanosoma vivax	>KAH8610607.1 putative Endonuclease reverse transcriptase [Trypanosoma vivax]	Trypanosoma vivax	TTAGATGCGCGGCGGCTCCTGCTGCTTATCAGCGGGGACGTTGAGCGCAATCCTGGTCCT	9561	LDARRLLLLISGDVERNPGP	>lcl|SOPI01000232.1_cds_KAH8615244.1_5737 locus_tag=ERJ75_000603700 protein=putative Endonuclease reverse transcriptase protein_id=KAH8615244.1 location=complement(10464..11891) gbkey=CDS	MQHHRHSGVNEVVRILPCTCGRATLDARRLLLLISGDVERNPGPQIRGAQWNSGGLSQAKRVALERKLHEDMVLFCLLQETHLASAECAALKIGGYQHVGQARTPHGGGVSILVRDNVGVEVGVLEKKVPERATVTLRFSANVSLTITSAYFPRKADVSSESLDTLLGASGPLVAGADVNSHHVLWDPLHPSDDKGECIVDWCVQNDLLIANTGSATRRQPGTAALSSPDITLCRDCEISNWKSTLSPDSDHYWITFDVFVGTSLDVIAPSKPARALYAWNKARWNDFRKQSDEFIFRRMKRSAKGADAMNEAVTRGIRMAAKRTIPKGKGVAPPFWTQELTKLDKMVQECKNERKRDALIRWRRKVLTDTALGRWKENVAKLSVTESASWNLVKSIYAPRPLTSPVLVVDGHPLTKRQQAQALAQMYMAVVNEGTTCTRNEDTEHQAMHIPTHHRGGAGCRAAGVVFWHGAGRG*	ATGCAGCACCACCGGCACTCTGGGGTGAATGAAGTTGTTCGAATACTTCCCTGCACGTGCGGGCGTGCTACGTTAGATGCGCGGCGGCTCCTGCTGCTTATCAGCGGGGACGTTGAGCGCAATCCTGGTCCTCAGATACGTGGAGCCCAGTGGAACTCTGGGGGTCTCTCCCAGGCGAAGCGGGTTGCCCTGGAGAGGAAGCTTCATGAGGACATGGTTTTGTTTTGTCTCTTGCAGGAGACACACCTGGCGTCGGCTGAGTGCGCCGCGCTAAAAATAGGTGGATACCAGCACGTGGGGCAGGCGAGAACGCCTCACGGGGGCGGGGTATCGATTTTGGTTAGAGACAACGTGGGTGTAGAGGTGGGCGTTCTAGAAAAGAAGGTTCCGGAGAGAGCGACAGTGACACTGAGGTTCTCAGCCAATGTGAGTCTAACGATCACATCGGCGTATTTCCCCAGGAAGGCAGACGTTTCCAGCGAGTCGCTGGACACCTTGCTGGGAGCAAGCGGGCCATTGGTGGCAGGAGCGGACGTGAACTCACACCATGTGCTGTGGGATCCGTTACATCCGAGTGACGACAAGGGAGAGTGCATAGTTGACTGGTGCGTGCAGAACGACCTGTTGATTGCCAACACCGGATCGGCCACCAGGCGACAGCCGGGCACGGCCGCACTGTCGTCACCGGACATCACGTTGTGCAGAGACTGCGAGATATCTAACTGGAAGTCCACACTGAGCCCGGACAGTGATCATTATTGGATCACGTTCGATGTGTTCGTGGGCACCAGCCTGGACGTGATTGCTCCCTCCAAACCCGCCCGTGCACTGTACGCGTGGAACAAGGCGAGGTGGAATGATTTTAGAAAACAGAGTGACGAGTTCATATTCCGAAGAATGAAGAGGTCGGCCAAGGGCGCGGATGCCATGAACGAGGCGGTGACGAGAGGGATCCGGATGGCCGCAAAGAGGACGATTCCCAAGGGCAAGGGTGTGGCGCCGCCGTTCTGGACGCAGGAGCTGACGAAGCTGGACAAGATGGTACAGGAGTGCAAGAACGAACGGAAGCGGGATGCGCTGATTCGCTGGCGGAGGAAGGTGCTTACTGACACGGCGCTGGGGCGGTGGAAGGAGAATGTAGCAAAGCTGTCGGTTACGGAGTCGGCGAGCTGGAACCTGGTGAAGTCGATATACGCGCCGCGGCCGCTGACGTCGCCGGTGCTGGTGGTGGACGGCCATCCGCTGACCAAGCGCCAGCAGGCGCAAGCATTGGCCCAAATGTACATGGCCGTGGTCAACGAAGGCACCACATGCACCAGAAATGAAGATACCGAGCACCAGGCGATGCACATTCCAACCCATCACCGAGGCGGAGCTGGATGTCGAGCTGCGGGAGTTGTCTTCTGGCACGGCGCCGGGCGAGGATGA
Trypanosoma vivax	>KAH8610607.1 putative Endonuclease reverse transcriptase [Trypanosoma vivax]	Trypanosoma vivax	TTAGATGCGCGGCGGCTCCTGCTGCTTATCAGCGGGGACGTTGAGCGCAATCCTGGTCCT	9562	LDARRLLLLISGDVERNPGP	>lcl|SOPI01000243.1_cds_KAH8615161.1_5828 locus_tag=ERJ75_000612800 protein=hypothetical protein protein_id=KAH8615161.1 location=3465..4040 gbkey=CDS	MQHHRHSGVNEVVRILPCTCGRATLDARRLLLLISGDVERNPGPQIRGAQWNSGGLSQAKRVALERKLHEDMVLFCLLQETHLASAECAALKIGGYQHVGQARTPHGGGVSILVRDNVGVEVGVRKEGSGESDSDTEVLSQCESNDHIGVFPQEGRRFQRVAGHLAGSKRAIGGRSGRELTPCAVGSVTSE*	ATGCAGCACCACCGGCACTCTGGGGTGAATGAAGTTGTTCGAATACTTCCCTGCACGTGCGGGCGTGCTACGTTAGATGCGCGGCGGCTCCTGCTGCTTATCAGCGGGGACGTTGAGCGCAATCCTGGTCCTCAGATACGTGGAGCCCAGTGGAACTCTGGGGGTCTCTCCCAGGCGAAGCGGGTTGCCCTGGAGAGGAAGCTTCATGAGGACATGGTTTTGTTTTGTCTCTTGCAGGAGACACACCTGGCGTCGGCTGAGTGCGCCGCGCTAAAAATAGGTGGATACCAGCACGTGGGGCAGGCGAGAACGCCTCACGGGGGCGGGGTATCGATTTTGGTTAGAGACAACGTGGGTGTAGAGGTGGGCGTTAGAAAAGAAGGTTCCGGAGAGAGCGACAGTGACACTGAGGTTCTCAGCCAATGTGAGTCTAACGATCACATCGGCGTATTTCCCCAGGAAGGCAGACGTTTCCAGCGAGTCGCTGGACACCTTGCTGGGAGCAAGCGGGCCATTGGTGGCAGGAGCGGACGTGAACTCACACCATGTGCTGTGGGATCCGTTACATCCGAGTGA
Trypanosoma vivax	>KAH8610607.1 putative Endonuclease reverse transcriptase [Trypanosoma vivax]	Trypanosoma vivax	TTAGATGCGCGGCGGCTCCTGCTGCTTATCAGCGGGGACGTTGAGCGCAATCCTGGTCCT	9563	LDARRLLLLISGDVERNPGP	>lcl|SOPI01000409.1_cds_KAH8610712.1_10283 locus_tag=ERJ75_001074100 protein=hypothetical protein protein_id=KAH8610712.1 location=42504..42833 gbkey=CDS	MVWRSAWEEAKHPHHARSDRTWAGKRLTATNEEVWQHHRHSEVNEVLQILPCPCGRAVLDARRLLLLISGDVERNPGPQMRGAQWNSGDLSQAKRVAPGRKLHEGMVLF*	ATGGTCTGGCGCTCCGCCTGGGAGGAAGCCAAGCACCCGCACCATGCCCGGTCCGACAGGACTTGGGCGGGCAAGAGGCTGACGGCTACCAATGAGGAAGTATGGCAGCACCACCGGCACTCTGAGGTGAATGAAGTTCTTCAAATACTTCCCTGCCCTTGCGGGCGTGCTGTGTTAGATGCGCGGCGGCTCCTGCTGCTTATCAGCGGGGACGTTGAGCGCAATCCTGGTCCTCAGATGCGCGGAGCCCAGTGGAACTCTGGGGATCTCTCCCAGGCGAAGCGGGTTGCCCCGGGGAGGAAGCTTCATGAGGGCATGGTTTTGTTTTGA
Trypanosoma vivax	>KAH8610607.1 putative Endonuclease reverse transcriptase [Trypanosoma vivax]	Trypanosoma vivax	TTAGATGCGCGGCGGCTCCTGCTGCTTATCAGCGGGGACGTTGAGCGCAATCCTGGTCCT	9564	LDARRLLLLISGDVERNPGP	>lcl|SOPI01000420.1_cds_KAH8610639.1_10358 locus_tag=ERJ75_001081600 protein=hypothetical protein protein_id=KAH8610639.1 location=complement(13236..13835) gbkey=CDS	MQHHRHSGVNEVVRILPCTCGRATLDARRLLLLISGDVERNPGPQIRGAQWNSGGLSQAKRVALERKLHEDMVLFCLLQETHLASAECAALKNRWIPARGAGRGRLTGAGVSILVREGVGVEVGVLEKKVPERATVTLRFSANVSLTITSAYFPRKADVSSESLDTLLGASGPLVVGADVNSHHVLWIRYVRVTTRESA*	ATGCAGCACCACCGGCACTCTGGGGTGAATGAAGTTGTTCGAATACTTCCCTGCACGTGCGGGCGTGCTACGTTAGATGCGCGGCGGCTCCTGCTGCTTATCAGCGGGGACGTTGAGCGCAATCCTGGTCCTCAGATACGTGGAGCCCAGTGGAACTCTGGGGGTCTCTCCCAGGCGAAGCGGGTTGCCCTGGAGAGGAAGCTTCATGAGGACATGGTTTTGTTTTGTCTCTTGCAGGAGACACACCTGGCGTCGGCTGAGTGCGCCGCGCTAAAAAATAGGTGGATACCAGCACGTGGGGCAGGCCGAGGACGCCTCACGGGGGCGGGGGTATCGATTTTGGTTAGAGAGGGAGTGGGTGTAGAGGTGGGCGTTCTAGAAAAGAAGGTTCCGGAGAGAGCGACAGTGACACTGAGGTTCTCAGCCAATGTGAGTCTAACGATCACATCGGCGTATTTCCCCAGGAAGGCAGACGTTTCCAGCGAGTCGCTGGACACCTTGCTGGGAGCAAGCGGGCCATTGGTGGTAGGAGCGGACGTGAACTCACACCATGTGCTGTGGATCCGTTACGTCCGAGTGACGACAAGGGAGAGTGCATAG
Trypanosoma vivax	>KAH8610607.1 putative Endonuclease reverse transcriptase [Trypanosoma vivax]	Trypanosoma vivax	TTAGATGCGCGGCGGCTCCTGCTGCTTATCAGCGGGGACGTTGAGCGCAATCCTGGTCCT	9565	LDARRLLLLISGDVERNPGP	>lcl|SOPI01000421.1_cds_KAH8610623.1_10369 locus_tag=ERJ75_001082700 protein=putative RNase H putative (RNA dependent DNA polymerase) RNase H protein_id=KAH8610623.1 location=complement(3036..7676) gbkey=CDS	MQHHRHSGVNEVVRILPCTCGRATLDARRLLLLISGDVERNPGPQIRGAQWNSGGLSQAKRVALERKLHEDMVLFCLLQETHLASAECAALKIGGYQHVGQARTPHGGGVSILVREGVGVEVGVLEKKVPERATVTLRFSANVSLTITSAYFPRKADVSSESLDTLLGASGPLVVGADVNSHHVLWDPLRPSDDKGECIVDWCVQNDLLIANTGSATRRQPGTAALSSPDITLCRDCEISNWKSTLSPDSDHYWITFDVFVGTSLDVIAPSKPARALYAWNKARWNDFRKQSDEFIFRRMKRSAKGADAMNEAVTRGIRMAAKRTIPKGKGVAPPFWTQELTKLDKMVQECKNERKRDALIRWRRKVLTDTALGRWKENVAKLSVTESASWNLVKSIYAPRPLTSPVLVVDGHPLTKRQQAQALAQMYMARSTKAPHAPEMKIPSTRRCTFQPITEAELDVALRELSSGTAPGEDEIHCEELKQLGRVSRRCILRLFNYSLRTGQVPAKWRQGIIVPLLKPNKPANSMASFRPVTLTSTLCKLMERIVARRVRDCIEDKLQPQQAGFRPARSTLDTLMQVTSAVRRRKDGEKTAAVFIDYARAFDSVDHGCIVKELLSFGVEKHLVAWIAGFLKGRTAKVRVNNVLSEDISLTCGVPQGSVLGPLLFIVTVDSLSKRLNCIPGLQHGFFADDLTIVCTSADLSEIQQTIQQGLDCITNWSAEYYMEVSAEKTEYTLFGARETNLLSLKVGETALKEERTPKLLGLTMQPHKGLSKHVMCMKAAANTRLLQLRAVASPEWGPDREKLRAFYLALVQAKMCYGVASWWFETSLSDRERLERVQTQAAHIVAGIPKAANREDALREARLKPINEVAHRRALEYYLRLKAKGPVHAKVADSIFPPEHPIHVRLAKVQHLYSVIDSPEKPHDATVLQWARRVHFNITTPGGLKADAPEKDKKVHTMRRVQRFRDFDYQVWTDGSVVLDVSSGAGALVYPKEGRREKVVLGAGSLACSYRAECVAMEAGLKRLVEVIELSKTHRTRVVAFTDSLSLLMALNTGPAAVEDAILRRIWDLILRIVRLRVSVNFQFVFSHCGVPRNEAADKAAEQGNAKPQSYPAWITDIVTGVERQVRNEMYRAFEEGRMPRTHRSALLDHVRPAPKHTKVDRLGESLLAQFRTGTSKHFGWLHRVLTRKMDQLECRWCSAQDATRDAAEEHPSPVTVADSEAAPDLGIATTQSDPIICPLCNMVCARRQAGVVHLVKIHGLERDCALALTKKARRAALTYKNGYTCHVCGEDFERRGLLVEHMATHPPDVVPTVEKRPKRPREDDTADDGNALKCPWCAKKYTAHAWLRKHMLQKHPEKQLSRGGEEAQDALVSDGEAEQEEQQQTEFVCQQCHRVLKSKTWLTRHKCEPTSIINSEDSNVAEQSVTAACPICSKEYHYRWLLRHMLTKHPGHDESLRPQPRAKPKRKEMRSEAQAQGEGSGPLGSAGDGDGDAERRGNVPEWVATLKRKKGEIMCVAGAAARTNSGTHWFGTRARIIKTLRQ*	ATGCAGCACCACCGGCACTCTGGGGTGAATGAAGTTGTTCGAATACTTCCCTGCACGTGCGGGCGTGCTACGTTAGATGCGCGGCGGCTCCTGCTGCTTATCAGCGGGGACGTTGAGCGCAATCCTGGTCCTCAGATACGTGGAGCCCAGTGGAACTCTGGGGGTCTCTCCCAGGCGAAGCGGGTTGCCCTGGAGAGGAAGCTTCATGAGGACATGGTTTTGTTTTGTCTCTTGCAGGAGACACACCTGGCGTCGGCTGAGTGCGCCGCGCTAAAAATAGGTGGATACCAGCACGTGGGGCAGGCGAGGACGCCTCACGGGGGCGGGGTATCGATTTTGGTTAGAGAGGGAGTGGGTGTAGAGGTGGGCGTTCTAGAAAAGAAGGTTCCGGAGAGAGCGACAGTGACACTGAGGTTCTCAGCCAATGTGAGTCTAACGATCACATCGGCGTATTTCCCCAGGAAGGCAGACGTTTCCAGCGAGTCGCTGGACACCTTGCTGGGAGCAAGCGGGCCATTGGTGGTAGGAGCGGACGTGAACTCACACCATGTGCTGTGGGATCCGTTACGTCCGAGTGACGACAAGGGAGAGTGCATAGTTGACTGGTGCGTGCAGAACGACCTGTTGATTGCCAACACCGGATCGGCCACCAGGCGACAGCCGGGCACGGCCGCACTGTCGTCACCGGACATCACGTTGTGCAGAGACTGCGAGATATCTAACTGGAAGTCCACACTGAGCCCGGACAGTGATCATTATTGGATCACGTTCGATGTGTTCGTGGGCACCAGCCTGGACGTGATTGCTCCCTCCAAACCCGCCCGTGCACTGTACGCGTGGAACAAGGCGAGGTGGAATGATTTTAGAAAACAGAGTGACGAGTTCATATTCCGAAGAATGAAGAGGTCGGCCAAGGGCGCGGATGCCATGAACGAGGCGGTGACGAGAGGGATCCGGATGGCCGCAAAGAGGACGATTCCCAAGGGCAAGGGTGTGGCGCCGCCGTTCTGGACGCAGGAGCTGACGAAGCTGGACAAGATGGTACAGGAGTGCAAGAACGAACGGAAGCGGGATGCGCTGATTCGCTGGCGGAGGAAGGTGCTTACTGACACGGCGCTGGGGCGGTGGAAGGAGAATGTAGCAAAGCTGTCGGTTACGGAGTCGGCGAGCTGGAACCTGGTGAAGTCGATATACGCGCCGCGGCCGCTGACGTCGCCGGTGCTGGTGGTGGACGGCCATCCGCTGACCAAGCGCCAGCAGGCGCAAGCATTGGCCCAAATGTACATGGCCAGGTCAACGAAGGCACCACATGCACCAGAAATGAAGATACCGAGCACCAGGCGATGCACATTCCAACCCATCACCGAGGCGGAGCTGGATGTCGCGCTGCGGGAGTTGTCTTCTGGCACGGCGCCGGGCGAGGATGAGATCCACTGTGAGGAGTTGAAGCAGCTAGGCAGGGTATCAAGAAGGTGCATCTTGCGTCTGTTCAACTACAGCTTGCGTACAGGACAGGTGCCAGCCAAGTGGAGGCAAGGGATCATAGTCCCGCTGCTGAAGCCGAACAAGCCAGCGAACAGCATGGCGTCCTTTCGGCCGGTGACGCTTACGAGCACGCTGTGCAAGCTAATGGAACGCATCGTGGCGCGCCGCGTGAGGGACTGCATTGAGGACAAACTGCAGCCACAGCAGGCAGGATTCAGGCCGGCGCGTTCGACGCTAGATACGCTCATGCAGGTGACAAGTGCTGTGCGGCGAAGGAAGGATGGCGAGAAGACGGCGGCGGTGTTCATTGACTATGCGCGCGCCTTCGACTCCGTTGATCACGGCTGCATTGTCAAGGAGCTACTGTCCTTTGGCGTAGAAAAGCATCTGGTAGCGTGGATCGCTGGCTTCCTGAAGGGGCGCACGGCGAAGGTGAGGGTGAACAACGTGTTGTCGGAGGATATCAGCCTCACCTGTGGTGTCCCTCAAGGGTCGGTGCTGGGACCACTGCTGTTCATTGTCACGGTAGATTCGCTGAGCAAGCGACTCAACTGCATCCCTGGGCTGCAGCATGGTTTCTTTGCGGACGACCTCACAATTGTGTGCACAAGCGCTGATCTGAGTGAAATCCAGCAGACCATCCAGCAGGGATTGGACTGCATCACGAACTGGTCGGCGGAGTACTACATGGAGGTGTCGGCGGAGAAGACTGAGTACACGCTATTTGGTGCGCGGGAAACGAACCTTTTGAGTCTGAAAGTAGGAGAGACTGCACTAAAGGAGGAACGCACGCCGAAGTTGCTTGGTCTTACCATGCAGCCGCACAAGGGCCTGAGCAAGCATGTGATGTGCATGAAGGCGGCGGCCAACACACGTCTCTTGCAGCTCAGAGCAGTGGCGTCGCCTGAGTGGGGTCCGGATAGGGAGAAGCTGCGCGCATTTTACCTTGCACTGGTACAGGCCAAGATGTGCTACGGAGTTGCGTCGTGGTGGTTCGAGACTTCACTGTCAGATCGAGAGCGGCTGGAGAGGGTTCAGACACAGGCGGCGCACATAGTGGCGGGTATTCCAAAAGCTGCCAACCGGGAGGATGCCCTGCGCGAGGCGCGGCTGAAGCCGATCAACGAGGTGGCACATCGGAGAGCGTTGGAATATTACCTGCGATTGAAGGCCAAAGGTCCAGTGCATGCGAAAGTGGCGGACAGCATCTTCCCGCCCGAACACCCGATCCACGTCAGGCTTGCGAAGGTGCAGCACTTGTACAGCGTCATTGATAGCCCCGAAAAACCACACGACGCGACGGTGTTGCAGTGGGCCAGGCGGGTTCATTTCAACATCACCACGCCGGGCGGCCTCAAGGCGGACGCACCAGAGAAGGACAAGAAGGTGCACACTATGCGACGCGTGCAGCGGTTCAGGGACTTTGACTATCAGGTGTGGACGGACGGGTCGGTGGTGCTAGATGTCTCGTCAGGAGCCGGAGCGCTGGTATACCCGAAGGAAGGTCGGCGTGAGAAGGTGGTGCTGGGAGCTGGGTCGCTTGCCTGCAGCTACCGTGCTGAATGTGTGGCGATGGAAGCAGGCTTGAAGAGGCTCGTGGAAGTCATTGAGCTGAGTAAGACACACAGGACGCGGGTGGTGGCATTCACAGACTCGCTGTCGCTGCTGATGGCGTTGAACACTGGTCCTGCAGCGGTGGAGGACGCGATACTGAGGCGCATCTGGGACCTCATACTGCGCATTGTGCGGCTCCGCGTGTCCGTCAACTTCCAGTTCGTCTTCTCGCATTGCGGTGTGCCACGAAACGAGGCGGCAGACAAGGCAGCTGAGCAGGGAAACGCGAAGCCGCAGTCCTATCCGGCGTGGATCACAGACATCGTCACTGGTGTGGAGAGGCAGGTGCGGAACGAGATGTACAGGGCCTTTGAGGAGGGTCGGATGCCACGCACGCATCGCAGTGCGCTTCTCGATCACGTCCGGCCAGCACCAAAGCACACCAAGGTAGATCGTCTGGGTGAGTCGTTGTTGGCGCAGTTCAGAACGGGCACCTCGAAGCATTTCGGGTGGCTACATAGGGTGCTCACACGCAAGATGGACCAGCTGGAGTGCAGATGGTGCAGCGCCCAGGACGCAACGAGGGACGCAGCAGAGGAACACCCTTCGCCAGTGACAGTGGCAGACAGCGAGGCTGCACCCGACCTTGGGATAGCGACCACGCAGAGCGACCCAATAATCTGCCCGTTATGCAACATGGTCTGTGCGCGTCGGCAGGCAGGTGTAGTGCACCTAGTAAAGATTCATGGTCTGGAGAGGGATTGTGCATTGGCACTGACCAAGAAAGCTAGGCGCGCAGCACTGACGTACAAGAATGGATACACCTGCCATGTGTGCGGGGAGGACTTTGAGCGGCGGGGGTTACTTGTGGAGCACATGGCAACGCACCCACCGGATGTGGTGCCAACTGTCGAGAAACGCCCAAAAAGACCCAGGGAAGACGACACGGCCGACGATGGCAACGCGCTCAAGTGCCCCTGGTGCGCGAAGAAGTATACAGCGCACGCGTGGCTGCGGAAGCACATGTTACAGAAGCACCCGGAGAAGCAGTTGTCGAGAGGAGGCGAAGAGGCTCAAGATGCCCTCGTGAGTGATGGTGAGGCAGAGCAGGAGGAGCAGCAGCAGACGGAATTTGTATGCCAGCAGTGCCATCGCGTCCTCAAGAGCAAGACGTGGCTCACCAGGCACAAGTGCGAACCCACCTCTATCATAAACTCGGAAGACTCGAACGTGGCGGAGCAGTCAGTCACAGCAGCGTGTCCCATTTGTAGCAAGGAGTATCACTATAGGTGGCTGCTGCGGCATATGCTGACGAAGCATCCGGGCCACGACGAGTCATTACGTCCTCAGCCACGCGCGAAGCCCAAGCGAAAGGAGATGAGATCAGAGGCTCAGGCACAGGGTGAAGGGAGTGGGCCATTGGGGTCGGCAGGGGATGGGGACGGGGATGCGGAGAGACGCGGAAACGTCCCCGAGTGGGTCGCCACACTGAAGAGGAAGAAGGGAGAGATTATGTGTGTGGCAGGTGCGGCAGCGCGTACAAACAGTGGTACTCACTGGTTTGGCACACGCGCACGCATCATAAAAACGCTACGACAGTGA
Trypanosoma vivax	>KAH8610607.1 putative Endonuclease reverse transcriptase [Trypanosoma vivax]	Trypanosoma vivax	TTAGATGCGCGGCGGCTCCTGCTGCTTATCAGCGGGGACGTTGAGCGCAATCCTGGTCCT	9566	LDARRLLLLISGDVERNPGP	>lcl|SOPI01000421.1_cds_KAH8610618.1_10370 locus_tag=ERJ75_001082800 protein=putative RNase H putative (RNA dependent DNA polymerase) RNase H protein_id=KAH8610618.1 location=complement(7852..13110) gbkey=CDS	MQHHRHSGVNEVVRILPCTCGRATLDARRLLLLISGDVERNPGPQIRGAQWNSGGLSQAKRVALERKLHEDMVLFCLLQETHLASAECAALKIGGYQHVGQARTPHGGGVSILVREGVGVEVGVLEKKVPERATVTLRFSANVSLTITSAYFPRKADVSSESLDTLLGASGPLVVGADVNSHHVLWDPLRPSDDKGECIVDWCVQNDLLIANTGSATRRQPGTAALSSPDITLCRDCEISNWKSTLSPDSDHYWITFDVFVGTSLDVIAPSKPARALYAWNKARWNDFRKQSDEFIFRRMKRSAKGADAMNEAVTRGIRMAAKRTIPKGKGVAPPFWTQELTKLDKMVQECKNERKRDALIRWRRKVLTDTALGRWKENVAKLSVTESASWNLVKSIYAPRPLTSPVLVVDGHPLTKRQQAQALAQMYMARSTKAPHAPEMKIPSTRRCTFQPITEAELDVALRELSSGTAPGEDEIHCEELKQLGRVSRRCILRLFNYSLRTGQVPAKWRQGIIVPLLKPNKPANSMASFRPVTLTSTLCKLMERIVARRVRDCIEDKLQPQQAGFRPARSTLDTLMQVTSAVRRRKDGEKTAAVFIDYARAFDSVDHGCIVKELLSFGVEKHLVAWIAGFLKGRTAKVRVNNVLSEDISLTCGVPQGSVLGPLLFIVTVDSLSKRLNCIPGLQHGFFADDLTIVCTSADLSEIQQTIQQGLDCITNWSAEYYMEVSAEKTEYTLFGARETNLLSLKVGETALKEERTPKLLGLTMQPHKGLSKHVMCMKAAANTRLLQLRAVASPEWGPDREKLRAFYLALVQAKMCYGVASWWFETSLSDRERLERVQTQAAHIVAGIPKAANREDALREARLKPINEVAHRRALEYYLRLKAKGPVHAKVADSIFPPEHPIHVRLAKVQHLYSVIDSPEKPHDATVLQWARRVHFNITTPGGLKADAPEKDKKVHTMRRVQRFRDFDYQVWTDGSVVLDVSSGAGALVYPKEGRREKVVLGAGSLACSYRAECVAMEAGLKRLVEVIELSKTHRTRVVAFTDSLSLLMALNTGPAAVEDAILRRIWDLILRIVRLRVSVNFQFVFSHCGVPRNEAADKAAEQGNAKPQSYPAWITDIVTGVERQVRNEMYRAFEEGRMPRTHRSALLDHVRPAPKHTKVDRLGESLLAQFRTGTSKHFGWLHRVLTRKMDQLECRWCSAQDATRDAAEEHPSPVTVADSEAAPDLGIATTQSDPIICPLCNMVCARRQAGVVHLVKIHGLERDCALALTKKARRAALTYKNGYTCHVCGEDFERRGLLVEHMATHPPDVVPTVEKRPKRPREDDTADDGNALKCPWCAKKYTAHAWLRKHMLQKHPEKQLSRGGEEAQDALVSDGEAEQEEQQQTEFVCQQCHRVLKSKTWLTRHKCEPTSIINSEDSNVAEQSVTAACPICSKEYHYRWLLRHMLTKHPGHDESLRPQPRAKPKRKEMRSEAQAQGEGSGPLGSAGDGDGDAERPRKRPRVGRHTEEEEGRDYVCGRCGSAYKQWYSLVWHTRTHHKNATTVKRKMKDGTVAVTPLLQRSLQCPYCPMKCALKQYLTMHLQAKHGQPRREARHNSLKVECRESAAHLLECPSLRELRKKHGLETLKDGELFFSAQLASFLKELFKLESPSAPTPDEPKLRPARAVKRHRSPTELDTTYPPSAVAKRIGVCTARGMRKRVREADSPSKAICFKVPLDEARMRSGLRSTSPAGLQSRGSSRESSAARAD*	ATGCAGCACCACCGGCACTCTGGGGTGAATGAAGTTGTTCGAATACTTCCCTGCACGTGCGGGCGTGCTACGTTAGATGCGCGGCGGCTCCTGCTGCTTATCAGCGGGGACGTTGAGCGCAATCCTGGTCCTCAGATACGTGGAGCCCAGTGGAACTCTGGGGGTCTCTCCCAGGCGAAGCGGGTTGCCCTGGAGAGGAAGCTTCATGAGGACATGGTTTTGTTTTGTCTCTTGCAGGAGACACACCTGGCGTCGGCTGAGTGCGCCGCGCTAAAAATAGGTGGATACCAGCACGTGGGGCAGGCGAGGACGCCTCACGGGGGCGGGGTATCGATTTTGGTTAGAGAGGGAGTGGGTGTAGAGGTGGGCGTTCTAGAAAAGAAGGTTCCGGAGAGAGCGACAGTGACACTGAGGTTCTCAGCCAATGTGAGTCTAACGATCACATCGGCGTATTTCCCCAGGAAGGCAGACGTTTCCAGCGAGTCGCTGGACACCTTGCTGGGAGCAAGCGGGCCATTGGTGGTAGGAGCGGACGTGAACTCACACCATGTGCTGTGGGATCCGTTACGTCCGAGTGACGACAAGGGAGAGTGCATAGTTGACTGGTGCGTGCAGAACGACCTGTTGATTGCCAACACCGGATCGGCCACCAGGCGACAGCCGGGCACGGCCGCACTGTCGTCACCGGACATCACGTTGTGCAGAGACTGCGAGATATCTAACTGGAAGTCCACACTGAGCCCGGACAGTGATCATTATTGGATCACGTTCGATGTGTTCGTGGGCACCAGCCTGGACGTGATTGCTCCCTCCAAACCCGCCCGTGCACTGTACGCGTGGAACAAGGCGAGGTGGAATGATTTTAGAAAACAGAGTGACGAGTTCATATTCCGAAGAATGAAGAGGTCGGCCAAGGGCGCGGATGCCATGAACGAGGCGGTGACGAGAGGGATCCGGATGGCCGCAAAGAGGACGATTCCCAAGGGCAAGGGTGTGGCGCCGCCGTTCTGGACGCAGGAGCTGACGAAGCTGGACAAGATGGTACAGGAGTGCAAGAACGAACGGAAGCGGGATGCGCTGATTCGCTGGCGGAGGAAGGTGCTTACTGACACGGCGCTGGGGCGGTGGAAGGAGAATGTAGCAAAGCTGTCGGTTACGGAGTCGGCGAGCTGGAACCTGGTGAAGTCGATATACGCGCCGCGGCCGCTGACGTCGCCGGTGCTGGTGGTGGACGGCCATCCGCTGACCAAGCGCCAGCAGGCGCAAGCATTGGCCCAAATGTACATGGCCAGGTCAACGAAGGCACCACATGCACCAGAAATGAAGATACCGAGCACCAGGCGATGCACATTCCAACCCATCACCGAGGCGGAGCTGGATGTCGCGCTGCGGGAGTTGTCTTCTGGCACGGCGCCGGGCGAGGATGAGATCCACTGTGAGGAGTTGAAGCAGCTAGGCAGGGTATCAAGAAGGTGCATCTTGCGTCTGTTCAACTACAGCTTGCGTACAGGACAGGTGCCAGCCAAGTGGAGGCAAGGGATCATAGTCCCGCTGCTGAAGCCGAACAAGCCAGCGAACAGCATGGCGTCCTTTCGGCCGGTGACGCTTACGAGCACGCTGTGCAAGCTAATGGAACGCATCGTGGCGCGCCGCGTGAGGGACTGCATTGAGGACAAACTGCAGCCACAGCAGGCAGGATTCAGGCCGGCGCGTTCGACGCTAGATACGCTCATGCAGGTGACAAGTGCTGTGCGGCGAAGGAAGGATGGCGAGAAGACGGCGGCGGTGTTCATTGACTATGCGCGCGCCTTCGACTCCGTTGATCACGGCTGCATTGTCAAGGAGCTACTGTCCTTTGGCGTAGAAAAGCATCTGGTAGCGTGGATCGCTGGCTTCCTGAAGGGGCGCACGGCGAAGGTGAGGGTGAACAACGTGTTGTCGGAGGATATCAGCCTCACCTGTGGTGTCCCTCAAGGGTCGGTGCTGGGACCACTGCTGTTCATTGTCACGGTAGATTCGCTGAGCAAGCGACTCAACTGCATCCCTGGGCTGCAGCATGGTTTCTTTGCGGACGACCTCACAATTGTGTGCACAAGCGCTGATCTGAGTGAAATCCAGCAGACCATCCAGCAGGGATTGGACTGCATCACGAACTGGTCGGCGGAGTACTACATGGAGGTGTCGGCGGAGAAGACTGAGTACACGCTATTTGGTGCGCGGGAAACGAACCTTTTGAGTCTGAAAGTAGGAGAGACTGCACTAAAGGAGGAACGCACGCCGAAGTTGCTTGGTCTTACCATGCAGCCGCACAAGGGCCTGAGCAAGCATGTGATGTGCATGAAGGCGGCGGCCAACACACGTCTCTTGCAGCTCAGAGCAGTGGCGTCGCCTGAGTGGGGTCCGGATAGGGAGAAGCTGCGCGCATTTTACCTTGCACTGGTACAGGCCAAGATGTGCTACGGAGTTGCGTCGTGGTGGTTCGAGACTTCACTGTCAGATCGAGAGCGGCTGGAGAGGGTTCAGACACAGGCGGCGCACATAGTGGCGGGTATTCCAAAAGCTGCCAACCGGGAGGATGCCCTGCGCGAGGCGCGGCTGAAGCCGATCAACGAGGTGGCACATCGGAGAGCGTTGGAATATTACCTGCGATTGAAGGCCAAAGGTCCAGTGCATGCGAAAGTGGCGGACAGCATCTTCCCGCCCGAACACCCGATCCACGTCAGGCTTGCGAAGGTGCAGCACTTGTACAGCGTCATTGATAGCCCCGAAAAACCACACGACGCGACGGTGTTGCAGTGGGCCAGGCGGGTTCATTTCAACATCACCACGCCGGGCGGCCTCAAGGCGGACGCACCAGAGAAGGACAAGAAGGTGCACACTATGCGACGCGTGCAGCGGTTCAGGGACTTTGACTATCAGGTGTGGACGGACGGGTCGGTGGTGCTAGATGTCTCGTCAGGAGCCGGAGCGCTGGTATACCCGAAGGAAGGTCGGCGTGAGAAGGTGGTGCTGGGAGCTGGGTCGCTTGCCTGCAGCTACCGTGCTGAATGTGTGGCGATGGAAGCAGGCTTGAAGAGGCTCGTGGAAGTCATTGAGCTGAGTAAGACACACAGGACGCGGGTGGTGGCATTCACAGACTCGCTGTCGCTGCTGATGGCGTTGAACACTGGTCCTGCAGCGGTGGAGGACGCGATACTGAGGCGCATCTGGGACCTCATACTGCGCATTGTGCGGCTCCGCGTGTCCGTCAACTTCCAGTTCGTCTTCTCGCATTGCGGTGTGCCACGAAACGAGGCGGCAGACAAGGCAGCTGAGCAGGGAAACGCGAAGCCGCAGTCCTATCCGGCGTGGATCACAGACATCGTCACTGGTGTGGAGAGGCAGGTGCGGAACGAGATGTACAGGGCCTTTGAGGAGGGTCGGATGCCACGCACGCATCGCAGTGCGCTTCTCGATCACGTCCGGCCAGCACCAAAGCACACCAAGGTAGATCGTCTGGGTGAGTCGTTGTTGGCGCAGTTCAGAACGGGCACCTCGAAGCATTTCGGGTGGCTACATAGGGTGCTCACACGCAAGATGGACCAGCTGGAGTGCAGATGGTGCAGCGCCCAGGACGCAACGAGGGACGCAGCAGAGGAACACCCTTCGCCAGTGACAGTGGCAGACAGCGAGGCTGCACCCGACCTTGGGATAGCGACCACGCAGAGCGACCCAATAATCTGCCCGTTATGCAACATGGTCTGTGCGCGTCGGCAGGCAGGTGTAGTGCACCTAGTAAAGATTCATGGTCTGGAGAGGGATTGTGCATTGGCACTGACCAAGAAAGCTAGGCGCGCAGCACTGACGTACAAGAATGGATACACCTGCCATGTGTGCGGGGAGGACTTTGAGCGGCGGGGGTTACTTGTGGAGCACATGGCAACGCACCCACCGGATGTGGTGCCAACTGTCGAGAAACGCCCAAAAAGACCCAGGGAAGACGACACGGCCGACGATGGCAACGCGCTCAAGTGCCCCTGGTGCGCGAAGAAGTATACAGCGCACGCGTGGCTGCGGAAGCACATGTTACAGAAGCACCCGGAGAAGCAGTTGTCGAGAGGAGGCGAAGAGGCTCAAGATGCCCTCGTGAGTGATGGTGAGGCAGAGCAGGAGGAGCAGCAGCAGACGGAATTTGTATGCCAGCAGTGCCATCGCGTCCTCAAGAGCAAGACGTGGCTCACCAGGCACAAGTGCGAACCCACCTCTATCATAAACTCGGAAGACTCGAACGTGGCGGAGCAGTCAGTCACAGCAGCGTGTCCCATTTGTAGCAAGGAGTATCACTATAGGTGGCTGCTGCGGCATATGCTGACGAAGCATCCGGGCCACGACGAGTCATTACGTCCTCAGCCACGCGCGAAGCCCAAGCGAAAGGAGATGAGATCAGAGGCTCAGGCACAGGGTGAAGGGAGTGGGCCATTGGGGTCGGCAGGGGATGGGGACGGGGATGCGGAGAGACCGCGGAAACGTCCCCGAGTGGGTCGCCACACTGAAGAGGAAGAAGGGAGAGATTATGTGTGTGGCAGGTGCGGCAGCGCGTACAAACAGTGGTACTCACTGGTTTGGCACACGCGCACGCATCATAAAAACGCTACGACAGTGAAGCGGAAAATGAAGGACGGTACGGTAGCGGTGACACCCCTCTTGCAACGATCACTCCAATGCCCATACTGCCCAATGAAGTGTGCGCTAAAACAGTACCTCACAATGCACCTGCAGGCGAAGCATGGCCAACCGAGACGGGAGGCCAGGCACAACTCGCTGAAGGTTGAGTGCAGGGAGTCTGCGGCGCACCTCCTGGAGTGCCCAAGCTTGCGAGAACTAAGGAAGAAGCACGGTCTGGAAACCCTGAAGGACGGGGAGTTGTTCTTCAGTGCTCAACTGGCCAGCTTCTTGAAGGAACTCTTCAAGCTGGAGAGCCCATCCGCCCCCACACCTGATGAACCAAAATTGAGACCTGCTCGAGCCGTAAAAAGGCATCGCTCGCCCACGGAGCTGGATACCACCTACCCCCCCTCTGCGGTAGCGAAGCGGATTGGGGTGTGCACTGCAAGAGGCATGCGAAAGCGTGTCCGGGAAGCCGACTCGCCATCCAAGGCAATCTGCTTCAAAGTTCCGCTGGATGAAGCGAGGATGAGATCGGGGCTGCGTTCAACGTCCCCTGCTGGTCTGCAGAGTCGGGGGAGCAGCCGTGAGTCTAGCGCAGCACGAGCAGATTAA
Trypanosoma vivax	>KAH8610607.1 putative Endonuclease reverse transcriptase [Trypanosoma vivax]	Trypanosoma vivax	TTAGATGCGCGGCGGCTCCTGCTGCTTATCAGCGGGGACGTTGAGCGCAATCCTGGTCCT	9567	LDARRLLLLISGDVERNPGP	>lcl|SOPI01000421.1_cds_KAH8610625.1_10377 locus_tag=ERJ75_001083500 protein=putative Endonuclease reverse transcriptase protein_id=KAH8610625.1 location=complement(22947..23969) gbkey=CDS	MQHHRHSGVNEVVRILPCTCGRATLDARRLLLLISGDVERNPGPQIRGAQWNSGGLSQAKRVALERKLHEDMVLFCLLQETHLASAECAALKIGGYQHVGQARTPHGGGVSILVREGVGVEVGVLEKKVPERATVTLRFSANVSLTITSAYFPRKADVSSESLDTLLGASGPLVVGADVNSHHVLWDPLRPSDDKGECIVDWCVQNDLLIANTGSATRRQPGTAALSSPDITLCRDCEISNWKSTLSPDSDHYWITFDVFVGTSLDVIAPSKPARALYAWNKARWNDFRKQSDEFIFRRMKRSAKGADAMNEAVTRGIRMAAKRRFPRARVWRRRSGRRS*	ATGCAGCACCACCGGCACTCTGGGGTGAATGAAGTTGTTCGAATACTTCCCTGCACGTGCGGGCGTGCTACGTTAGATGCGCGGCGGCTCCTGCTGCTTATCAGCGGGGACGTTGAGCGCAATCCTGGTCCTCAGATACGTGGAGCCCAGTGGAACTCTGGGGGTCTCTCCCAGGCGAAGCGGGTTGCCCTGGAGAGGAAGCTTCATGAGGACATGGTTTTGTTTTGTCTCTTGCAGGAGACACACCTGGCGTCGGCTGAGTGCGCCGCGCTAAAAATAGGTGGATACCAGCACGTGGGGCAGGCGAGGACGCCTCACGGGGGCGGGGTATCGATTTTGGTTAGAGAGGGAGTGGGTGTAGAGGTGGGCGTTCTAGAAAAGAAGGTTCCGGAGAGAGCGACAGTGACACTGAGGTTCTCAGCCAATGTGAGTCTAACGATCACATCGGCGTATTTCCCCAGGAAGGCAGACGTTTCCAGCGAGTCGCTGGACACCTTGCTGGGAGCAAGCGGGCCATTGGTGGTAGGAGCGGACGTGAACTCACACCATGTGCTGTGGGATCCGTTACGTCCGAGTGACGACAAGGGAGAGTGCATAGTTGACTGGTGCGTGCAGAACGACCTGTTGATTGCCAACACCGGATCGGCCACCAGGCGACAGCCGGGCACGGCCGCACTGTCGTCACCGGACATCACGTTGTGCAGAGACTGCGAGATATCTAACTGGAAGTCCACACTGAGCCCGGACAGTGATCATTATTGGATCACGTTCGATGTGTTCGTGGGCACCAGCCTGGACGTGATTGCTCCCTCCAAACCCGCCCGTGCACTGTACGCGTGGAACAAGGCGAGGTGGAATGATTTTAGAAAACAGAGTGACGAGTTCATATTCCGAAGAATGAAGAGGTCGGCCAAGGGCGCGGATGCCATGAACGAGGCGGTGACGAGAGGGATCCGGATGGCCGCAAAGAGGAGATTCCCAAGGGCAAGGGTGTGGCGCCGCCGTTCTGGACGCAGGAGCTGA
Trypanosoma vivax	>KAH8610607.1 putative Endonuclease reverse transcriptase [Trypanosoma vivax]	Trypanosoma vivax	TTAGATGCGCGGCGGCTCCTGCTGCTTATCAGCGGGGACGTTGAGCGCAATCCTGGTCCT	9568	LDARRLLLLISGDVERNPGP	>lcl|SOPI01000422.1_cds_KAH8610607.1_10381 locus_tag=ERJ75_001083900 protein=putative Endonuclease reverse transcriptase protein_id=KAH8610607.1 location=complement(5730..6659) gbkey=CDS	MQHHRHSGVNEVVRILPCTCGRATLDARRLLLLISGDVERNPGPQIRGAQWNSGGLSQAKRVALERKLHEDMVLFCLLQETHLASAECAALKIGGYQHVGQARTPHGGGVSILVREGVGVEVGVLEKKVPERATVTLRFSANVSLTITSAYFPRKADVSSESLDTLLGASGPLVVGADVNSHHVLWDPLRPSDDKGECIVDWCVQNDLSIANTGSATRRQPGTAALSSPDITLCRDCEISNWKSTLSPDSDHYWITFDVFVGTSLDVIAPSKPARALYAWNKARWNDFRKQSDEFIFRRMKRSAKARMP*	ATGCAGCACCACCGGCACTCTGGGGTGAATGAAGTTGTTCGAATACTTCCCTGCACGTGCGGGCGTGCTACGTTAGATGCGCGGCGGCTCCTGCTGCTTATCAGCGGGGACGTTGAGCGCAATCCTGGTCCTCAGATACGTGGAGCCCAGTGGAACTCTGGGGGTCTCTCCCAGGCGAAGCGGGTTGCCCTGGAGAGGAAGCTTCATGAGGACATGGTTTTGTTTTGTCTCTTGCAGGAGACACACCTGGCGTCGGCTGAGTGCGCCGCGCTAAAAATAGGTGGATACCAGCACGTGGGGCAGGCGAGGACGCCTCACGGGGGCGGGGTATCGATTTTGGTTAGAGAGGGAGTGGGTGTAGAGGTGGGCGTTCTAGAAAAGAAGGTTCCGGAGAGAGCGACAGTGACACTGAGGTTCTCAGCCAATGTGAGTCTAACGATCACATCGGCGTATTTCCCCAGGAAGGCAGACGTTTCCAGCGAGTCGCTGGACACCTTGCTGGGAGCAAGCGGGCCATTGGTGGTAGGAGCGGACGTGAACTCACACCATGTGCTGTGGGATCCGTTACGTCCGAGTGACGACAAGGGAGAGTGCATAGTTGACTGGTGCGTGCAGAACGACCTGTCGATTGCCAACACCGGATCGGCCACCAGGCGACAGCCGGGCACGGCCGCACTGTCGTCACCGGACATCACGTTGTGCAGAGACTGCGAGATATCTAACTGGAAGTCCACACTGAGCCCGGACAGTGATCATTATTGGATCACGTTCGATGTGTTCGTGGGCACCAGCCTGGACGTGATTGCTCCCTCCAAACCCGCCCGTGCACTGTACGCGTGGAACAAGGCGAGGTGGAATGATTTTAGAAAACAGAGTGACGAGTTCATATTCCGAAGAATGAAGAGGTCGGCCAAGGCGCGGATGCCATGA
Trypanosoma vivax	>KAH8610607.1 putative Endonuclease reverse transcriptase [Trypanosoma vivax]	Trypanosoma vivax	TTAGATGCGCGGCGGCTTCTGCTGCTTATCAGCGGGGACGTTGAGCGCAATCCTGGTCCT	9569	LDARRLLLLISGDVERNPGP	>lcl|SOPI01000435.1_cds_KAH8610448.1_10551 locus_tag=ERJ75_001101100 protein=hypothetical protein protein_id=KAH8610448.1 location=33934..34659 gbkey=CDS	MFCMKIKFTLLLPATSSWCQALVLCLGGNQAYTLFPVHQDLGGQETDDYQRRSTQKHRHSGRNEIPRILPCTWGRATLDARRLLLLISGDVERNPGPQIRGAQWNSGDLSSAKRVALERKLREEMVVFCLLEEGRVASAECAALKIGGYQHEGQSRTPHGGGASILVRERVGVEMGVLEKKVPKRTTVTLRFSASVSLTITSAYFTRKADVSSESLDTLLGASGPLVVGADVNSHHVLWDP*	ATGTTTTGCATGAAGATAAAGTTTACACTGCTGCTGCCGGCCACATCTTCGTGGTGCCAGGCTCTAGTACTCTGTCTAGGGGGAAACCAAGCGTATACACTATTCCCGGTCCATCAGGATTTGGGCGGGCAAGAGACTGACGACTACCAAAGAAGAAGTACGCAGAAACACCGGCACTCTGGGAGGAATGAAATTCCTCGAATACTTCCCTGCACGTGGGGGCGTGCTACGTTAGATGCGCGGCGGCTTCTGCTGCTTATCAGCGGGGACGTTGAGCGCAATCCTGGTCCTCAGATACGCGGAGCCCAGTGGAACTCTGGGGATCTCTCCTCGGCGAAGCGGGTTGCCCTGGAGAGGAAGCTTCGTGAGGAGATGGTTGTGTTTTGTCTCTTGGAGGAGGGACGTGTGGCGTCGGCGGAGTGTGCCGCGCTAAAAATAGGCGGATACCAGCACGAGGGGCAGTCGAGGACGCCTCACGGGGGCGGGGCATCGATTTTGGTTAGAGAGCGAGTGGGTGTTGAGATGGGCGTTCTAGAAAAGAAGGTTCCAAAGAGAACAACAGTGACACTGAGGTTCTCAGCCAGTGTGAGTCTAACGATCACATCGGCGTACTTCACCAGAAAGGCAGACGTTTCCAGCGAGTCGCTGGACACCTTACTGGGAGCAAGCGGGCCATTGGTGGTAGGAGCGGACGTGAACTCACACCATGTGCTGTGGGATCCGTGA
Trypanosoma vivax	>KAH8610607.1 putative Endonuclease reverse transcriptase [Trypanosoma vivax]	Trypanosoma vivax	TTAGATGCGCGGCGGCTCCTGCTGCTTATCAGCGGGGACGTTGAGCGCAATCCTGGTCCT	9570	LDARRLLLLISGDVERNPGP	>lcl|SOPI01000438.1_cds_KAH8610413.1_10580 locus_tag=ERJ75_001104000 protein=hypothetical protein protein_id=KAH8610413.1 location=37836..38402 gbkey=CDS	MQHHRHSGVNEVVRILPCTCGRATLDARRLLLLISGDVERNPGPQIRGAQWNSGGLSQAKRVALERKLHEDMVLFCLLQETHLASAECAALKIGGYQHVVQARTPHGGGVSILVRERVGVEMGVLEKKVPERATVTLRFSANVSLTITSAYFPRKADVSSESLDTLLGASGPLVVGADVNSHHVLWDP*	ATGCAGCACCACCGGCACTCTGGGGTGAATGAAGTTGTTCGAATACTTCCCTGCACGTGCGGGCGTGCTACGTTAGATGCGCGGCGGCTCCTGCTGCTTATCAGCGGGGACGTTGAGCGCAATCCTGGTCCTCAGATACGCGGAGCCCAGTGGAACTCTGGGGGTCTCTCCCAGGCGAAGCGGGTTGCCCTGGAGAGGAAGCTTCATGAGGACATGGTTTTGTTTTGTCTCTTGCAGGAGACACACCTGGCGTCGGCGGAGTGTGCCGCGCTAAAAATAGGTGGATACCAGCACGTGGTGCAGGCGAGGACGCCTCACGGGGGCGGGGTATCGATTTTGGTTAGAGAGCGAGTGGGTGTAGAGATGGGCGTTCTAGAAAAGAAGGTTCCGGAGAGAGCGACAGTGACACTGAGGTTCTCAGCCAATGTGAGTCTAACGATCACATCGGCGTATTTCCCCAGGAAGGCAGACGTTTCCAGCGAGTCGCTGGACACCTTACTGGGAGCAAGCGGGCCATTGGTGGTAGGAGCGGACGTGAACTCACACCATGTGCTGTGGGATCCGTGA
Trypanosoma vivax	>KAH8610607.1 putative Endonuclease reverse transcriptase [Trypanosoma vivax]	Trypanosoma vivax	TTAGATGCGCGGCGGCTCCTGCTGCTTATCAGCGGGGACGTTGAGCGCAATCCTGGTCCT	9571	LDARRLLLLISGDVERNPGP	>lcl|SOPI01000504.1_cds_KAH8609247.1_11750 locus_tag=ERJ75_001222600 protein=putative RNase H putative (RNA dependent DNA polymerase) RNase H protein_id=KAH8609247.1 location=100582..105840 gbkey=CDS	MQHHRHSGVNEVVRILPCTCGRATLDARRLLLLISGDVERNPGPQIRGAQWNSGGLSQAKRVALERKLHEDMVLFCLLQETHLASAECAALKIGGYQHVGQARTPHGGGVSILVREGVGVEVGVLEKKVPERATVTLRFSANVSLTITSAYFPRKADVSSESLDTLLGASGPLVVGADVNSHHVLWDPLRPSDDKGECIVDWCVQNDLSIANTGSATRRQPGTAALSSPDITLCRDCEISNWKSTLSPDSDHYWITFDVFVGTSLDVIAPSKPARALYAWNKARWNDFRKQSDEFIFRRMKRSAKGADAMNEAVTRGIRMAAKRTIPKGKGVAPPFWTQELTKLDKMVQECKNERKRDALIRWRRKVLTDTALGRWKENVAKLSVTESASWNLVKSIYAPRPLTSPVLVVDGHPLTKRQQAQALAQMYMARSTKAPHAPEMKIPSTRRCTFQPITEAELDVALRELSSGTAPGEDEIHCEELKQLGRVSRRCILRLFNYSLRTGQVPAKWRQGIIVPLLKPNKPANSMASFRPVTLTSTLCKLMERIVARRVRDCIEDKLQPQQAGFRPARSTLDTLMQVTSAVRRRKDGEKTAAVFIDYARAFDSVDHGCIVKELLSFGVEKHLVAWIAGFLKGRTAKVRVNNVLSEDISLTCGVPQGSVLGPLLFIVTVDSLSKRLNCIPGLQHGFFADDLTIVCTSADLSEIQQTIQQGLDCITNWSAEYYMEVSAEKTEYTLFGARETNLLSLKVGETALKEERTPKLLGLTMQPHKGLSKHVMCMKAAANTRLLQLRAVASPEWGPDREKLRAFYLALVQAKMCYGVASWWFDTSLSDRERLERVQTQAAHIVAGIPKAANREDALREARLKPINEVAHRRALEYYLRLKAKGPVHAKVADSIFPPEHPIHVRLAKVQHLYSVIDSPEKPHDATVLQWARRVHFNITTPGGLKADAPEKDKKVHTMRRVQRFRDFDYQVWTDGSVVLDVSSGAGALVYPKEGRREKVVLGAGSLACSYRAECVAMEAGLKRLVEVIELSKTHRTRVVAFTDSLSLLMALNTGPAAVEDAILRRIWDLILRIVRLRVSVNFQFVFSHCGVPRNEAADKAAEQGNAKPQSYPAWITDIVTGVERQVRNEMYRAFEEGRMPRTHRSALLDHVRPAPKHTKVDRLGESLLAQFRTGTSKHFGWLHRVLTRKMDQLECRWCSAQDATRDAAEEHPSPVTVADSEAAPDLGIATRQSDPIICPLCNMVCARRQAGVVHLVKIHGLERDCALALTKKARRAALTYKNGYTCHVCGEDFERRGLLVEHMATHPPDVVPTVEKRPKRPREDDTADDGNALKCPWCAKKYTAHAWLRKHMLQKHPEKQLSRGGEEAQDALVSDGEAEQEEQQQTEFVCQQCHRVLKSKTWLTRHKCEPTSIINSEDSNVAEQSVTAACPICSKEYHYRWLLRHMLTKHPGHDESLRPQPRAKTKRKEMRSEAQSQGEGSGPLGPAGDGDGDAERPRIRPRLGRHTEEEEGRDYVCGRCGSAYKQWYSLVWHTRTHHRNATTVKRKMKDGTVAVTPLLQRSLQCPYCPMKCALKQYLTMHLQAKHGQPRREARHNSLKVECRESAAHLLECPSLRELRKKHGLETLKDGELFFSAQLASFLKELFKLESPSAPTPDESELRPARAVKRHRSPTELDTTYPPSAVAKRIGVCTARGMRKRVREADSPSKAICFKVPLDEARMRSGLRSTSPAGLQSRGSSRESSAARAD*	ATGCAGCACCACCGGCACTCTGGGGTGAATGAAGTTGTTCGAATACTTCCCTGCACGTGCGGGCGTGCTACGTTAGATGCGCGGCGGCTCCTGCTGCTTATCAGCGGGGACGTTGAGCGCAATCCTGGTCCTCAGATACGTGGAGCCCAGTGGAACTCTGGGGGTCTCTCCCAGGCGAAGCGGGTTGCCCTGGAGAGGAAGCTTCATGAGGACATGGTTTTGTTTTGTCTCTTGCAGGAGACACACCTGGCGTCGGCTGAGTGCGCCGCGCTAAAAATAGGTGGATACCAGCACGTGGGGCAGGCGAGGACGCCTCACGGGGGCGGGGTATCGATTTTGGTTAGAGAGGGAGTGGGTGTAGAGGTGGGCGTTCTAGAAAAGAAGGTTCCGGAGAGAGCGACAGTGACACTGAGGTTCTCAGCCAATGTGAGTCTAACGATCACATCGGCGTATTTCCCCAGGAAGGCAGACGTTTCCAGCGAGTCGCTGGACACCTTGCTGGGAGCAAGCGGGCCATTGGTGGTAGGAGCGGACGTGAACTCACACCATGTGCTGTGGGATCCGTTACGTCCGAGTGACGACAAGGGAGAGTGCATAGTTGACTGGTGCGTGCAGAACGACCTGTCGATTGCCAACACCGGATCGGCCACCAGGCGACAGCCGGGCACGGCCGCACTGTCGTCACCGGACATCACGTTGTGCAGAGACTGCGAGATATCTAACTGGAAGTCCACACTGAGCCCGGACAGTGATCATTATTGGATCACGTTCGATGTGTTCGTGGGCACCAGCCTGGACGTGATTGCTCCCTCCAAACCCGCCCGTGCACTGTACGCGTGGAACAAGGCGAGGTGGAATGATTTTAGAAAACAGAGTGACGAGTTCATATTCCGAAGAATGAAGAGGTCGGCCAAGGGCGCGGATGCCATGAACGAGGCGGTGACGAGAGGGATCCGGATGGCCGCAAAGAGGACGATTCCCAAGGGCAAGGGTGTGGCGCCGCCGTTCTGGACGCAGGAGCTGACGAAGCTGGACAAGATGGTACAGGAGTGCAAGAACGAACGGAAGCGGGATGCGCTGATTCGCTGGCGGAGGAAGGTGCTTACTGACACGGCGCTGGGGCGGTGGAAGGAGAATGTAGCAAAGCTGTCGGTTACGGAGTCGGCGAGCTGGAACCTGGTGAAGTCGATATACGCGCCGCGGCCGCTGACGTCGCCGGTGCTGGTGGTGGACGGCCATCCGCTGACCAAGCGCCAGCAGGCGCAAGCATTGGCCCAAATGTACATGGCCAGGTCAACGAAGGCACCACATGCACCAGAAATGAAGATACCGAGCACCAGGCGATGCACATTCCAACCCATCACCGAGGCGGAGCTGGATGTCGCGCTGCGGGAGTTGTCTTCTGGCACGGCGCCGGGCGAGGATGAGATCCACTGTGAGGAGTTGAAGCAGCTAGGCAGGGTATCAAGAAGGTGCATCTTGCGTCTGTTCAACTACAGCTTGCGTACAGGACAGGTGCCAGCCAAGTGGAGGCAAGGGATCATAGTCCCGCTGCTGAAGCCGAACAAGCCAGCGAACAGCATGGCGTCCTTTCGGCCGGTGACGCTTACGAGCACGCTGTGCAAGCTAATGGAACGCATCGTGGCGCGCCGCGTGAGGGACTGCATTGAGGACAAACTGCAGCCACAGCAGGCAGGATTCAGGCCGGCGCGTTCGACGCTAGATACGCTCATGCAGGTGACAAGTGCTGTGCGGCGAAGGAAGGATGGCGAGAAGACGGCGGCGGTGTTCATTGACTATGCGCGCGCCTTCGACTCCGTTGATCACGGCTGCATTGTCAAGGAGCTACTGTCCTTTGGCGTAGAAAAGCATCTGGTAGCGTGGATCGCTGGCTTCCTGAAGGGGCGCACGGCGAAGGTGAGGGTGAACAACGTGTTGTCGGAGGATATCAGCCTCACCTGTGGTGTCCCTCAAGGGTCGGTGCTGGGACCACTGCTGTTCATTGTCACGGTAGATTCGCTGAGCAAGCGACTCAACTGCATCCCTGGGCTGCAGCATGGTTTCTTTGCGGACGACCTCACAATTGTGTGCACAAGCGCTGATCTGAGTGAAATCCAGCAGACCATCCAGCAGGGATTGGACTGCATCACGAACTGGTCGGCGGAGTACTACATGGAGGTGTCGGCGGAGAAGACTGAGTACACGCTATTTGGTGCGCGGGAAACGAACCTTTTGAGTCTGAAAGTAGGAGAGACTGCACTAAAGGAGGAACGCACGCCGAAGTTGCTTGGTCTTACCATGCAGCCGCACAAGGGCCTGAGCAAGCATGTGATGTGCATGAAGGCGGCGGCCAACACACGTCTCTTGCAGCTCAGAGCAGTGGCGTCGCCTGAGTGGGGTCCGGATAGGGAGAAGCTGCGCGCATTTTACCTTGCACTGGTACAGGCCAAGATGTGCTACGGAGTTGCGTCGTGGTGGTTCGATACTTCACTGTCAGATCGAGAGCGGCTGGAGAGGGTTCAGACACAGGCGGCGCACATAGTGGCGGGTATTCCAAAAGCTGCCAACCGGGAGGATGCCCTGCGCGAGGCGCGGCTGAAGCCGATCAACGAGGTGGCACATCGGAGAGCGTTGGAATATTACCTGCGATTGAAGGCCAAAGGTCCAGTGCATGCGAAAGTGGCGGACAGCATCTTCCCGCCCGAACACCCGATCCACGTCAGGCTTGCGAAGGTGCAGCACTTGTACAGCGTCATTGATAGCCCCGAAAAACCACACGACGCGACGGTGTTGCAGTGGGCCAGGCGGGTTCATTTCAACATCACCACGCCGGGCGGCCTCAAGGCGGACGCACCAGAGAAGGACAAGAAGGTGCACACTATGCGACGCGTGCAGCGGTTCAGGGACTTTGACTATCAGGTGTGGACGGACGGGTCGGTGGTGCTAGATGTCTCGTCAGGAGCCGGAGCGCTGGTATACCCGAAGGAAGGTCGGCGTGAGAAGGTGGTGCTGGGAGCTGGGTCGCTTGCCTGCAGCTACCGTGCTGAATGTGTGGCGATGGAAGCAGGCTTGAAGAGGCTCGTGGAAGTCATTGAGCTGAGTAAGACACACAGGACGCGGGTGGTGGCATTCACAGACTCGCTGTCGCTGCTGATGGCGTTGAACACTGGTCCTGCAGCGGTGGAGGACGCGATACTGAGGCGCATCTGGGACCTCATACTGCGCATTGTGCGGCTCCGCGTGTCCGTCAACTTCCAGTTTGTCTTCTCGCATTGCGGTGTGCCACGAAACGAGGCGGCAGACAAGGCAGCTGAGCAGGGAAACGCGAAGCCGCAGTCCTATCCGGCGTGGATCACAGACATCGTCACTGGTGTGGAGAGGCAGGTGCGGAACGAGATGTACAGGGCCTTTGAGGAGGGTCGGATGCCACGCACGCATCGCAGTGCGCTTCTCGATCACGTCCGGCCAGCACCAAAGCACACCAAGGTAGATCGTCTGGGTGAGTCGTTGTTGGCGCAGTTCAGAACGGGCACCTCGAAGCATTTCGGGTGGCTACATAGGGTGCTCACACGCAAGATGGACCAGCTGGAGTGCAGATGGTGCAGCGCCCAGGACGCAACGAGGGACGCAGCAGAGGAACACCCTTCGCCAGTGACAGTGGCAGACAGCGAGGCTGCACCCGACCTTGGGATAGCGACCAGGCAGAGCGACCCAATAATCTGCCCGTTATGCAACATGGTCTGTGCGCGTCGGCAGGCAGGTGTAGTGCACCTAGTAAAGATTCATGGTCTGGAGAGGGATTGTGCATTGGCACTGACCAAGAAAGCTAGGCGCGCAGCACTGACGTACAAGAATGGATACACCTGCCATGTGTGCGGGGAGGACTTTGAGCGGCGGGGGTTACTTGTGGAGCACATGGCAACGCACCCACCGGATGTGGTGCCAACTGTCGAGAAACGCCCAAAAAGACCCAGGGAAGACGACACGGCCGACGATGGCAACGCGCTCAAGTGCCCCTGGTGCGCGAAGAAGTATACAGCGCACGCGTGGCTGCGGAAGCACATGTTACAGAAGCACCCGGAGAAGCAGTTGTCGAGAGGAGGCGAAGAGGCTCAAGATGCCCTCGTGAGTGATGGTGAGGCAGAGCAGGAGGAGCAGCAGCAGACGGAATTTGTATGCCAGCAGTGCCATCGCGTCCTCAAGAGCAAGACGTGGCTCACCAGGCACAAGTGCGAACCCACCTCTATCATAAACTCGGAAGACTCGAACGTGGCGGAGCAGTCAGTCACAGCAGCGTGTCCCATTTGTAGCAAGGAGTATCACTATAGGTGGCTGCTGCGGCATATGCTGACGAAGCATCCGGGCCACGACGAGTCATTACGTCCTCAGCCACGCGCGAAGACCAAGCGAAAGGAGATGAGATCAGAGGCTCAGTCACAGGGTGAAGGGAGTGGGCCATTGGGGCCGGCAGGGGATGGGGACGGGGATGCGGAGAGACCGCGGATACGTCCCCGATTGGGTCGCCACACTGAAGAGGAAGAAGGGAGAGATTATGTGTGTGGCAGATGCGGCAGCGCGTACAAACAGTGGTACTCACTGGTGTGGCACACGCGCACGCATCATAGAAACGCTACGACAGTGAAGCGGAAAATGAAGGACGGTACGGTAGCGGTGACACCCCTCTTGCAACGATCACTCCAATGCCCATACTGCCCAATGAAGTGTGCGCTAAAACAGTACCTCACAATGCACCTGCAGGCGAAGCATGGCCAACCGAGACGGGAGGCCAGGCACAACTCGCTGAAGGTGGAGTGCAGGGAGTCTGCGGCGCACCTCCTGGAGTGCCCAAGCTTGCGAGAGCTAAGGAAGAAGCACGGTCTGGAAACCCTGAAGGACGGGGAGTTGTTCTTCAGTGCTCAACTGGCCAGCTTCTTGAAGGAACTCTTCAAACTGGAGAGCCCATCCGCCCCCACACCTGACGAATCAGAATTGAGACCTGCTCGAGCCGTAAAAAGGCATCGCTCGCCCACGGAGCTGGATACCACCTACCCCCCCTCTGCGGTAGCGAAGCGGATTGGGGTGTGCACTGCAAGAGGCATGCGGAAGCGTGTCCGGGAAGCCGACTCGCCATCCAAGGCAATCTGCTTCAAAGTTCCGCTGGATGAAGCGAGGATGAGATCGGGGCTGCGTTCAACGTCCCCTGCTGGTCTGCAGAGTCGGGGGAGCAGCCGTGAGTCTAGCGCAGCACGAGCAGATTAA
Trypanosoma vivax	>KAH8610607.1 putative Endonuclease reverse transcriptase [Trypanosoma vivax]	Trypanosoma vivax	TTAGATGCGCGGCGGCTCCTGCTGCTTATCAGCGGGGACGTTGAGCGCAATCCTGGTCCT	9572	LDARRLLLLISGDVERNPGP	>lcl|SOPI01000504.1_cds_KAH8609239.1_11751 locus_tag=ERJ75_001222700 protein=putative RNase H putative (RNA dependent DNA polymerase) RNase H protein_id=KAH8609239.1 location=106016..111274 gbkey=CDS	MQHHRHSGVNEVVRILPCTCGRATLDARRLLLLISGDVERNPGPQIRGAQWNSGGLSQAKRVALERKLHEDMVLFCLLQETHLASAECAALKIGGYQHVGQARTPHGGGVSILVREGVGVEVGVLEKKVPERATVTLRFSANVSLTITSAYFPRKADVSSESLDTLLGASGPLVVGADVNSHHVLWDPLRPSDDKGECIVDWCVQNDLSIANTGSATRRQPGTAALSSPDITLCRDCEISNWKSTLSPDSDHYWITFDVFVGTSLDVIAPSKPARALYAWNKARWNDFRKQSDEFIFRRMKRSAKGADAMNEAVTRGIRMAAKRTIPKGKGVAPPFWTQELTKLDKMVQECKNERKRDALIRWRRKVLTDTALGRWKENVAKLSVTESASWNLVKSIYAPRPLTSPVLVVDGHPLTKRQQAQALAQMYMARSTKAPHAPEMKIPSTRRCTFQPITEAELDVALRELSSGTAPGEDEIHCEELKQLGRVSRRCILRLFNYSLRTGQVPAKWRQGIIVPLLKPNKPANSMASFRPVTLTSTLCKLMERIVARRVRDCIEDKLQPQQAGFRPARSTLDTLMQVTSAVRRRKDGEKTAAVFIDYARAFDSVDHGCIVKELLSFGVEKHLVAWIAGFLKGRTAKVRVNNVLSEDISLTCGVPQGSVLGPLLFIVTVDSLSKRLNCIPGLQHGFFADDLTIVCTSADLSEIQQTIQQGLDCITNWSAEYYMEVSAEKTEYTLFGARETNLLSLKVGETALKEERTPKLLGLTMQPHKGLSKHVMCMKAAANTRLLQLRAVASPEWGPDREKLRAFYLALVQAKMCYGVASWWFDTSLSDRERLERVQTQAAHIVAGIPKAANREDALREARLKPINEVAHRRALEYYLRLKAKGPVHAKVADSIFPPEHPIHVRLAKVQHLYSVIDSPEKPHDATVLQWARRVHFNITTPGGLKADAPEKDKKVHTMRRVQRFRDFDYQVWTDGSVVLDVSSGAGALVYPKEGRREKVVLGAGSLACSYRAECVAMEAGLKRLVEVIELSKTHRTRVVAFTDSLSLLMALNTGPAAVEDAILRRIWDLILRIVRLRVSVNFQFVFSHCGVPRNEAADKAAEQGNAKPQSYPAWITDIVTGVERQVRNEMYRAFEEGRMPRTHRSALLDHVRPAPKHTKVDRLGESLLAQFRTGTSKHFGWLHRVLARKMDQLECRWCSAQDATRDAAEEHPSPVTVADSEAAPDLGIATRQSDPIICPLCNMVCARRQAGVVHLVKIHGLERDCALALTKKARRAALTYKNGYTCHVCGEDFERRGLLVEHMATHPPDVVPTVEKRPKRPREDDTADDGNALKCPWCAKKYTAHAWLRKHMLQKHPEKQLSRGGEVAQDALVSDGEAEQEEQQQTEFVCQQCHRVLKSKTWLTRHKCEPTSIINSEDSNVAEQSVTAACPICSKEYHYRWLLRHMLTKHPGHDESLRPQPRAKPKRKEMRSEAQSQGEGSGPLGPAGDGDGDAERPRIRPRLGRHTEEEEGRDYVCGRCGSAYKQWYSLVWHTRTHHRNATTVKRKMKDGTVAVTPLLQRSLQCPYCPMKCALKQYLTMHLQAKHGQPRREARHNSLKVECRESAAHLLECPSLRELRKKHGLETLKDGELFFSAQLASFLKELFKLESPSAPTPDESELRPARAVKRHRSPTELDTTYPPSAVAKRIGVCTARGMRKRVREADSPSKAICFKVPLDEARMRSGLRSTSPAGLQSRGSSRESSAARAD*	ATGCAGCACCACCGGCACTCTGGGGTGAATGAAGTTGTTCGAATACTTCCCTGCACGTGCGGGCGTGCTACGTTAGATGCGCGGCGGCTCCTGCTGCTTATCAGCGGGGACGTTGAGCGCAATCCTGGTCCTCAGATACGTGGAGCCCAGTGGAACTCTGGGGGTCTCTCCCAGGCGAAGCGGGTTGCCCTGGAGAGGAAGCTTCATGAGGACATGGTTTTGTTTTGTCTCTTGCAGGAGACACACCTGGCGTCGGCTGAGTGCGCCGCGCTAAAAATAGGTGGATACCAGCACGTGGGGCAGGCGAGGACGCCTCACGGGGGCGGGGTATCGATTTTGGTTAGAGAGGGAGTGGGTGTAGAGGTGGGCGTTCTAGAAAAGAAGGTTCCGGAGAGAGCGACAGTGACACTGAGGTTCTCAGCCAATGTGAGTCTAACGATCACATCGGCGTATTTCCCCAGGAAGGCAGACGTTTCCAGCGAGTCGCTGGACACCTTGCTGGGAGCAAGCGGGCCATTGGTGGTAGGAGCGGACGTGAACTCACACCATGTGCTGTGGGATCCGTTACGTCCGAGTGACGACAAGGGAGAGTGCATAGTTGACTGGTGCGTGCAGAACGACCTGTCGATTGCCAACACCGGATCGGCCACCAGGCGACAGCCGGGCACGGCCGCACTGTCGTCACCGGACATCACGTTGTGCAGAGACTGCGAGATATCTAACTGGAAGTCCACACTGAGCCCGGACAGTGATCATTATTGGATCACGTTCGATGTGTTCGTGGGCACCAGCCTGGACGTGATTGCTCCCTCCAAACCCGCCCGTGCACTGTACGCGTGGAACAAGGCGAGGTGGAATGATTTTAGAAAACAGAGTGACGAGTTCATATTCCGAAGAATGAAGAGGTCGGCCAAGGGCGCGGATGCCATGAACGAGGCGGTGACGAGAGGGATCCGGATGGCCGCAAAGAGGACGATTCCCAAGGGCAAGGGTGTGGCGCCGCCGTTCTGGACGCAGGAGCTGACGAAGCTGGACAAGATGGTACAGGAGTGCAAGAACGAACGGAAGCGGGATGCGCTGATTCGCTGGCGGAGGAAGGTGCTTACTGACACGGCGCTGGGGCGGTGGAAGGAGAATGTAGCAAAGCTGTCGGTTACGGAGTCGGCGAGCTGGAACCTGGTGAAGTCGATATACGCGCCGCGGCCGCTGACGTCGCCGGTGCTGGTGGTGGACGGCCATCCGCTGACCAAGCGCCAGCAGGCGCAAGCATTGGCCCAAATGTACATGGCCAGGTCAACGAAGGCACCACATGCACCAGAAATGAAGATACCGAGCACCAGGCGATGCACATTCCAACCCATCACCGAGGCGGAGCTGGATGTCGCGCTGCGGGAGTTGTCTTCTGGCACGGCGCCGGGCGAGGATGAGATCCACTGTGAGGAGTTGAAGCAGCTAGGCAGGGTATCAAGAAGGTGCATCTTGCGTCTGTTCAACTACAGCTTGCGTACAGGACAGGTGCCAGCCAAGTGGAGGCAAGGGATCATAGTCCCGCTGCTGAAGCCGAACAAGCCAGCGAACAGCATGGCGTCCTTTCGGCCGGTGACGCTTACGAGCACGCTGTGCAAGCTAATGGAACGCATCGTGGCGCGCCGCGTGAGGGACTGCATTGAGGACAAACTGCAGCCACAGCAGGCAGGATTCAGGCCGGCGCGTTCGACGCTAGATACGCTCATGCAGGTGACAAGTGCTGTGCGGCGAAGGAAGGATGGCGAGAAGACGGCGGCGGTGTTCATTGACTATGCGCGCGCCTTCGACTCCGTTGATCACGGCTGCATTGTCAAGGAGCTACTGTCCTTTGGCGTAGAAAAGCATCTGGTAGCGTGGATCGCTGGCTTCCTGAAGGGGCGCACGGCGAAGGTGAGGGTGAACAACGTGTTGTCGGAGGATATCAGCCTCACCTGTGGTGTCCCTCAAGGGTCGGTGCTGGGACCACTGCTGTTCATTGTCACGGTAGATTCGCTGAGCAAGCGACTCAACTGCATCCCTGGGCTGCAGCATGGTTTCTTTGCGGACGACCTCACAATTGTGTGCACAAGCGCTGATCTGAGTGAAATCCAGCAGACCATCCAGCAGGGATTGGACTGCATCACGAACTGGTCGGCGGAGTACTACATGGAGGTGTCGGCGGAGAAGACTGAGTACACGCTATTTGGTGCGCGGGAAACGAACCTTTTGAGTCTGAAAGTAGGAGAGACTGCACTAAAGGAGGAACGCACGCCGAAGTTGCTTGGTCTTACCATGCAGCCGCACAAGGGCCTGAGCAAGCATGTGATGTGCATGAAGGCGGCGGCCAACACACGTCTCTTGCAGCTCAGAGCAGTGGCGTCGCCTGAGTGGGGTCCGGATAGGGAGAAGCTGCGCGCATTTTACCTTGCACTGGTACAGGCCAAGATGTGCTACGGAGTTGCGTCGTGGTGGTTCGATACTTCACTGTCAGATCGAGAGCGGCTGGAGAGGGTTCAGACACAGGCGGCGCACATAGTGGCGGGTATTCCAAAAGCTGCCAACCGGGAGGATGCCCTGCGCGAGGCGCGGCTGAAGCCGATCAACGAGGTGGCACATCGGAGAGCGTTGGAATATTACCTGCGATTGAAGGCCAAAGGTCCAGTGCATGCGAAAGTGGCGGACAGCATCTTCCCGCCCGAACACCCGATCCACGTCAGGCTTGCGAAGGTGCAGCACTTGTACAGCGTCATTGATAGCCCCGAAAAACCACACGACGCGACGGTGTTGCAGTGGGCCAGGCGGGTTCATTTCAACATCACCACGCCGGGCGGCCTCAAGGCGGACGCACCAGAGAAGGACAAGAAGGTGCACACTATGCGACGCGTGCAGCGGTTCAGGGACTTTGACTATCAGGTGTGGACGGACGGGTCGGTGGTGCTAGATGTCTCGTCAGGAGCCGGAGCGCTGGTATACCCGAAGGAAGGTCGGCGTGAGAAGGTGGTGCTGGGAGCTGGGTCGCTTGCCTGCAGCTACCGTGCTGAATGTGTGGCGATGGAAGCAGGCTTGAAGAGGCTCGTGGAAGTCATTGAGCTGAGTAAGACACACAGGACGCGGGTGGTGGCATTCACAGACTCGCTGTCGCTGCTGATGGCGTTGAACACTGGTCCTGCAGCGGTGGAGGACGCGATACTGAGGCGCATCTGGGACCTCATACTGCGCATTGTGCGGCTCCGCGTGTCCGTCAACTTCCAGTTTGTCTTCTCGCATTGCGGTGTGCCACGAAACGAGGCGGCAGACAAGGCAGCTGAGCAGGGAAACGCGAAGCCGCAGTCCTATCCGGCGTGGATCACAGACATCGTCACTGGTGTGGAGAGGCAGGTGCGGAACGAGATGTACAGGGCCTTTGAGGAGGGTCGGATGCCACGCACGCATCGCAGTGCGCTTCTCGATCACGTCCGGCCAGCACCAAAGCACACCAAGGTAGATCGTCTGGGTGAGTCGTTGTTGGCGCAGTTCAGAACGGGCACCTCGAAGCATTTCGGGTGGCTACATAGGGTGCTCGCACGCAAGATGGACCAGCTGGAGTGCAGATGGTGCAGCGCCCAGGACGCAACGAGGGACGCAGCAGAGGAACACCCTTCGCCAGTGACAGTGGCAGACAGCGAGGCTGCACCCGACCTTGGGATAGCGACCAGGCAGAGCGACCCAATAATCTGCCCGTTATGCAACATGGTCTGTGCGCGTCGGCAGGCAGGTGTAGTGCACCTAGTAAAGATTCATGGTCTGGAGAGGGATTGTGCATTGGCACTGACCAAGAAAGCTAGGCGCGCAGCACTGACGTACAAGAATGGATACACCTGCCATGTGTGCGGGGAGGACTTTGAGCGGCGGGGGTTACTTGTGGAGCACATGGCAACGCACCCACCGGATGTGGTGCCAACTGTCGAGAAACGCCCAAAAAGACCCAGGGAAGACGACACGGCCGACGATGGCAACGCGCTCAAGTGCCCCTGGTGCGCGAAGAAGTATACAGCGCACGCGTGGCTGCGGAAGCACATGTTACAGAAGCACCCGGAGAAGCAGTTGTCGAGAGGAGGCGAAGTGGCTCAAGATGCCCTCGTGAGTGATGGTGAGGCAGAGCAGGAGGAGCAGCAGCAGACGGAATTTGTATGCCAGCAGTGCCATCGCGTCCTCAAGAGCAAGACGTGGCTCACCAGGCACAAGTGCGAACCCACCTCTATCATAAACTCGGAAGACTCGAACGTGGCGGAGCAGTCAGTCACAGCAGCGTGTCCCATTTGTAGCAAGGAGTATCACTATAGGTGGCTGCTGCGGCATATGCTGACGAAGCATCCGGGCCACGACGAGTCATTACGTCCTCAGCCACGCGCGAAGCCCAAGCGAAAGGAGATGAGATCAGAGGCTCAGTCACAGGGTGAAGGGAGTGGGCCATTGGGGCCGGCAGGGGATGGGGACGGGGATGCGGAGAGACCGCGGATACGTCCCCGATTGGGTCGCCACACTGAAGAGGAAGAAGGGAGAGATTATGTGTGTGGCAGATGCGGCAGCGCGTACAAACAGTGGTACTCACTGGTGTGGCACACGCGCACGCATCATAGAAACGCTACGACAGTGAAGCGGAAAATGAAGGACGGTACGGTAGCGGTGACACCCCTCTTGCAACGATCACTCCAATGCCCATACTGCCCAATGAAGTGTGCGCTAAAACAGTACCTCACAATGCACCTGCAGGCGAAGCATGGCCAACCGAGACGGGAGGCCAGGCACAACTCGCTGAAGGTGGAGTGCAGGGAGTCTGCGGCGCACCTCCTGGAGTGCCCAAGCTTGCGAGAGCTAAGGAAGAAGCACGGTCTGGAAACCCTGAAGGACGGGGAGTTGTTCTTCAGTGCTCAACTGGCCAGCTTCTTGAAGGAACTCTTCAAACTGGAGAGCCCATCCGCCCCCACACCTGACGAATCAGAATTGAGACCTGCTCGAGCCGTAAAAAGGCATCGCTCGCCCACGGAGCTGGATACCACCTACCCCCCCTCTGCGGTAGCGAAGCGGATTGGGGTGTGCACTGCAAGAGGCATGCGGAAGCGTGTCCGGGAAGCCGACTCGCCATCCAAGGCAATCTGCTTCAAAGTTCCGCTGGATGAAGCGAGGATGAGATCGGGGCTGCGTTCAACGTCCCCTGCTGGTCTGCAGAGTCGGGGGAGCAGCCGTGAGTCTAGCGCAGCACGAGCAGATTAA
Trypanosoma vivax	>KAH8610607.1 putative Endonuclease reverse transcriptase [Trypanosoma vivax]	Trypanosoma vivax	TTAGATGCGCGGCGGCTCCTGCTGCTTATCAGCGGGGACGTTGAGCGCAATCCTGGTCCT	9573	LDARRLLLLISGDVERNPGP	>lcl|SOPI01000560.1_cds_KAH8607044.1_13710 locus_tag=ERJ75_001428700 protein=hypothetical protein protein_id=KAH8607044.1 location=complement(138114..138503) gbkey=CDS	MPVPTALGWVGGGGYQEEVCSATALWVNEVARILPCTCGRATLDARRLLLLISGDVERNPGPPMRVAQWNSGVSPSKRVPGEELREDMVLLCLLQETPWVGGVCRAKNRRMPARGQARTPHGAGHRFWL*	ATGCCCGTTCCGACGGCGCTTGGGTGGGTAGGAGGCGGCGGCTACCAAGAGGAAGTGTGCAGCGCAACGGCACTCTGGGTGAATGAAGTTGCTCGAATACTTCCCTGCACGTGCGGGCGTGCTACGTTAGATGCGCGGCGGCTCCTGCTGCTTATCAGCGGGGACGTTGAGCGCAATCCTGGTCCTCCGATGCGCGTGGCCCAGTGGAACTCTGGGGTCTCTCCCAGCAAGCGGGTTCCCGGAGAGGAGCTTCGTGAGGACATGGTTTTGCTTTGTCTCTTGCAGGAGACACCCTGGGTCGGCGGGGTGTGCCGCGCTAAAAATAGGCGGATGCCAGCACGGGGGCAGGCGAGGACGCCTCACGGGGCGGGGCATCGATTTTGGTTATAG
Trypanosoma vivax	>KAH8610607.1 putative Endonuclease reverse transcriptase [Trypanosoma vivax]	Trypanosoma vivax	TTAGATGCGCGGCGGCTCCTGCTGCTTATCAGCGGGGACGTTGAGCGCAATCCTGGTCCT	9574	LDARRLLLLISGDVERNPGP	>lcl|SOPI01000639.1_cds_KAH8605703.1_15445 locus_tag=ERJ75_001605200 protein=hypothetical protein protein_id=KAH8605703.1 location=998290..999111 gbkey=CDS	MQEEAKRPHHARSERTGADKRLTATREEVCSTTGTLVNEVVRMLPCTCGRATLDARRLLLLISGDVERNPGPLIRGVQWNSGGLSRAKRVALERELREDMVLFCLLQETRLASVGCAVLKIGGCQHVGQLRTPHGGGVSILVRDGVSVKAGVLEKKVPESDTVTLRFSANASLTITSAHFHRKAGVSSESLETLLGASGSLVVGADVNSHHVLCDPLRPSDDKGECIVDWCVQNDLAITNAGSANRQQRLQQHSRHWTARCVETAKSTTGSPH*	ATGCAGGAGGAAGCCAAGCGCCCGCACCATGCCCGGTCCGAAAGGACTGGGGCGGACAAGAGGCTGACGGCCACGAGAGAGGAGGTATGCAGCACCACCGGCACTCTGGTAAATGAAGTTGTTCGAATGCTTCCCTGTACGTGCGGGCGTGCTACGTTAGATGCGCGGCGGCTCCTGCTGCTTATCAGCGGGGACGTTGAGCGCAATCCTGGTCCTCTGATACGTGGAGTCCAGTGGAACTCTGGGGGTCTCTCCCGGGCGAAGCGGGTTGCCCTGGAGAGGGAGCTTCGTGAGGATATGGTTTTGTTTTGTCTCTTGCAGGAAACACGCCTGGCGTCGGTGGGGTGTGCCGTGCTGAAAATAGGCGGATGCCAGCACGTGGGGCAACTGAGGACGCCTCACGGGGGTGGGGTATCGATTTTGGTTAGAGATGGCGTGAGTGTGAAGGCGGGCGTTCTAGAAAAGAAGGTTCCGGAGAGCGATACAGTGACACTGAGGTTCTCGGCCAACGCGAGTCTCACGATCACATCGGCCCACTTCCACAGGAAGGCAGGCGTTTCCAGCGAGTCGCTGGAAACCTTACTGGGAGCAAGCGGGTCATTGGTAGTAGGAGCGGACGTGAACTCACACCACGTGTTGTGTGATCCGTTACGTCCGAGCGACGATAAGGGAGAGTGCATAGTCGACTGGTGCGTGCAGAACGACCTGGCGATTACCAACGCCGGATCGGCCAACAGGCAACAGAGGTTGCAGCAGCACTCTCGTCACTGGACGGCACGTTGTGTAGAGACAGCGAAATCTACAACTGGAAGTCCACACTGA
Trypanosoma vivax	>KAH8610607.1 putative Endonuclease reverse transcriptase [Trypanosoma vivax]	Trypanosoma vivax	TTAGATGCGCGGCGGCTCCTGCTGCTTATCAGCGGGGACGTTGAGCGCAATCCTGGTCCT	9575	LDARRLLLLISGDVERNPGP	>lcl|SOPI01000678.1_cds_KAH8604618.1_16373 locus_tag=ERJ75_001700200 protein=hypothetical protein protein_id=KAH8604618.1 location=61767..62294 gbkey=CDS	MQHHRHSGVNEVVRILPCTCGRATLDARRLLLLISGDVERNPGPQIRGAQWNSGGLSQAKRVALERKLHEDMVLFCLLQETHLASAECAALKIGGYQHVGQARTPHGGGVSILVREGVGVEVGVLEKKVPERATVTLRFSANVSLTIASAHFSRRTDVSSESLDTLLGASGAFVV*	ATGCAGCACCACCGGCACTCTGGGGTGAATGAAGTTGTTCGAATACTTCCCTGCACGTGCGGGCGTGCTACGTTAGATGCGCGGCGGCTCCTGCTGCTTATCAGCGGGGACGTTGAGCGCAATCCTGGTCCTCAGATACGTGGAGCCCAGTGGAACTCTGGGGGTCTCTCCCAGGCGAAGCGGGTTGCCCTGGAGAGGAAGCTTCATGAGGACATGGTTTTGTTTTGTCTCTTGCAGGAGACACACCTGGCGTCGGCAGAGTGCGCCGCGCTAAAAATAGGTGGATACCAGCACGTGGGGCAGGCGAGGACGCCTCACGGGGGCGGGGTATCGATTTTGGTTAGAGAAGGAGTGGGTGTAGAGGTGGGCGTTCTAGAAAAGAAGGTTCCGGAGAGAGCGACAGTGACACTGCGGTTCTCAGCCAATGTGAGTCTCACGATCGCATCGGCGCACTTCTCCAGAAGGACAGACGTTTCAAGCGAGTCGCTGGACACCTTGCTGGGAGCAAGCGGGGCATTTGTAGTATGA
Trypanosoma vivax	>KAH8610607.1 putative Endonuclease reverse transcriptase [Trypanosoma vivax]	Trypanosoma vivax	TTAGATGCGCGGCGGCTCCTGCTGCTTATCAGCGGGGACGTTGAGCGCAATCCTGGTCCT	9576	LDARRLLLLISGDVERNPGP	>lcl|SOPI01000682.1_cds_KAH8604542.1_16438 locus_tag=ERJ75_001706700 protein=putative RNase H putative (RNA dependent DNA polymerase) RNase H protein_id=KAH8604542.1 location=138977..144235 gbkey=CDS	MQHHRHSGVNEVVRILPCTCGRATLDARRLLLLISGDVERNPGPQIRGAQWNSGGLSQAKRVALERKLHEDMVLFCLLQETHLASAECAALKIGGYQHVGQARTPHGGGVSILVREGVGVEVGVLEKKVPERATVTLRFSANVSLKITSAYFPRKADVSSESLDTLLGASGPLVVGADVNSHHVLWDPLRPSDDKGECIVDWCVQNDLSIANTGSATRRQPGTAALSSPDITLCRDCEISNWKSTLSPDSDHYWITFDVFVGTSLDVIAPSKPARALYAWNKARWNEFRKLSDEFIFRRMKRSAKGADAMNEAVTRGIRMAAKRTIPKGKGVAPPFWTQELTKLDKMVQECKNERKRDALIRWRRKVLTDTALGRWKENVAKLSVTESASWNLVKSIYAPRPLTSPVLVVDGHPLTKRQQAQALAQMYMARSTKAPHAPEMKIPSTRRCTFQPITEAELDVALRELSSGTAPGEDEIHCEELKQLGRVSRRCILRLFNYSLRTGQVPAKWRQGIIVPLLKPNKPANSMASFRPVTLTSTLCKLMERIVARRVRDCIEDKLQPQQAGFRPARSTLDTLMQVTSAVRRRKDGEKTAAVFIDYARAFDSVDHGCIVKELLSFGVEKHLVAWIAGLLKGRTAKVRVNNVLSEDISLTCGVPQGSVLGPLLFIVTVDSLSKRLNCIPGLQHGFFADDLTIVCTSADLSEIQQTIQQGLDCITNWSAEYYMEVSAEKTEYTLFGARETNLLSLKVGETALKEERTPKLLGLTMQPHKGLSKHVMCMKAAANTRLLQLRAVASPEWGPDREKLRAFYLALVQAKMCYGVASWWFETSLSDRERLERVQTQAAHIVAGIPKAANREDALREARLKPINEVAHRRALEYYLRLKAKGPVHAKVADSIFPPEHPIHVRLAKVQHLYSVIDSPEKPHDATVLQWARRVHFNITTPGGLKADAPEKDKKVHTMRRVQRFRDFDYQVWTDGSVVLDVSSGAGALVYPKEGRREKVVLGAGSLACSYRAECVAMEAGLKRLVEVIELSKTHRTRVVAFTDSLSLLMALNTGPAAVEDAILRRIWDLILRIVRLRVSVNFQFVFSHCGVPRNEAADKAAEQGNAKPQSYPAWITDIVTGVERQVRNEMYRAFEEGRMPRTHRSALLDHVRPAPKHTKVDRLGESLLAQFRTGTSKHFGWLHRVLTRKMDQLECRWCSAQDATRDAAEEHPSPVTVADSEAAPDLGIATRQSDPIICPLCNMVCARRQAGVVHLVKIHGLERDCALALTKKARRAALTYKNGYTCHVCGEDFERRGLLVEHMATHPPDVVPTVEKRPKRPREDDTADDGNALKCPWCAKKYTAHAWLRKHMLQKHPEKQLSRGGEEAQDALVSDGEAEQEEQQQTEFVCQQCHRVLKSKTWLTRHKCEPTSIINSEDSNVAEQSVTAACPICSKEYHYRWLLRHMLTKHPGHDESLRPQPRAKPKRKEMRSEAQAQGEGSGPLGSAGDGDGDAERPRKRPRVGRHTEEEEGRDYVCGRCGSAYKQWYSLVWHTRTHHKNATTVKRKMKDGTVAVTPLLQRSLQCPYCPMKCALKQYLTMHLQAKHGQPRREARHNSLKVECRESAAHLLECPSLRELRKKHGLETLKDGELFFSAQLASFLKELFKLESPSAPTPDEPKLRPARAVKRHRSPTELDTTYPPSAVAKRIGVCTARGMRKRVREADSPSKAICFKVPLDEARMRSGLRSTSPAGLQSRGSSRESSAARAD*	ATGCAGCACCACCGGCACTCTGGGGTGAATGAAGTTGTTCGAATACTTCCCTGCACGTGCGGGCGTGCTACGTTAGATGCGCGGCGGCTCCTGCTGCTTATCAGCGGGGACGTTGAGCGCAATCCTGGTCCTCAGATACGTGGAGCCCAGTGGAACTCTGGGGGTCTCTCCCAGGCGAAGCGGGTTGCCCTGGAGAGGAAGCTTCATGAGGACATGGTTTTGTTTTGTCTCTTGCAGGAGACACACCTGGCGTCGGCTGAGTGCGCCGCGCTAAAAATAGGTGGATACCAGCACGTGGGGCAGGCGAGGACGCCTCACGGGGGCGGGGTATCGATTTTGGTTAGAGAGGGAGTGGGTGTAGAGGTGGGCGTTCTAGAAAAGAAGGTTCCGGAGAGAGCGACAGTGACACTGAGGTTCTCAGCCAATGTGAGTCTAAAGATCACATCGGCGTATTTCCCCAGGAAGGCAGACGTTTCCAGCGAGTCGCTGGACACCTTGCTGGGAGCAAGCGGGCCATTGGTGGTAGGAGCGGACGTGAACTCACACCATGTGCTGTGGGATCCGTTACGTCCGAGTGACGACAAGGGAGAGTGCATAGTTGACTGGTGCGTGCAGAACGACCTGTCGATTGCCAACACCGGATCGGCCACCAGGCGACAGCCGGGCACGGCCGCACTGTCGTCACCGGACATCACGTTGTGCAGAGACTGCGAGATATCTAACTGGAAGTCCACACTGAGCCCGGACAGTGATCATTATTGGATCACGTTCGATGTGTTCGTGGGCACCAGCCTGGACGTGATTGCTCCCTCCAAACCCGCCCGTGCACTGTACGCGTGGAACAAGGCGAGGTGGAACGAGTTCAGAAAACTGAGTGACGAGTTCATATTCCGAAGAATGAAGAGGTCGGCCAAGGGCGCGGATGCCATGAACGAGGCGGTGACGAGAGGGATCCGGATGGCCGCAAAGAGGACGATTCCCAAGGGCAAGGGTGTGGCGCCGCCGTTCTGGACGCAGGAGCTGACGAAGCTGGACAAGATGGTACAGGAGTGCAAGAACGAACGGAAGCGGGATGCGCTGATTCGCTGGCGGAGGAAGGTGCTTACTGACACGGCGCTGGGGCGGTGGAAGGAGAATGTAGCAAAGCTGTCGGTTACGGAGTCGGCGAGCTGGAACCTGGTGAAGTCGATATACGCGCCGCGGCCGCTGACGTCGCCGGTGCTGGTGGTGGACGGCCATCCGCTGACCAAGCGCCAGCAGGCGCAAGCATTGGCCCAAATGTACATGGCCAGGTCAACGAAGGCACCACATGCACCAGAAATGAAGATACCGAGCACCAGGCGATGCACATTCCAACCCATCACCGAGGCGGAGCTGGATGTCGCGCTGCGGGAGTTGTCTTCTGGCACGGCGCCGGGCGAGGATGAGATCCACTGTGAGGAGTTGAAGCAGCTAGGCAGGGTATCAAGAAGGTGCATCTTGCGTCTGTTCAACTACAGCTTGCGTACAGGACAGGTGCCAGCCAAGTGGAGGCAAGGGATCATAGTCCCGCTGCTGAAGCCGAACAAGCCAGCGAACAGCATGGCGTCCTTTCGGCCGGTGACGCTTACGAGCACGCTGTGCAAGCTAATGGAACGCATCGTGGCGCGCCGCGTGAGGGACTGCATTGAGGACAAACTGCAGCCACAGCAGGCAGGATTCAGGCCGGCGCGTTCGACGCTAGATACGCTCATGCAGGTGACAAGTGCTGTGCGGCGAAGGAAGGATGGCGAGAAGACGGCGGCGGTGTTCATTGACTATGCGCGCGCCTTCGACTCCGTTGATCACGGCTGCATTGTCAAGGAGCTACTGTCCTTTGGCGTAGAAAAGCATCTGGTAGCGTGGATCGCTGGCTTACTGAAGGGGCGCACGGCGAAGGTGAGGGTGAACAACGTGTTGTCGGAGGATATCAGCCTCACCTGTGGTGTCCCTCAAGGGTCGGTGCTGGGACCACTGCTGTTCATTGTCACGGTAGATTCGCTGAGCAAGCGACTCAACTGCATCCCTGGGCTGCAGCATGGTTTCTTTGCGGACGACCTCACAATTGTGTGCACAAGCGCTGATCTGAGTGAAATCCAGCAGACCATCCAGCAGGGATTGGACTGCATCACGAACTGGTCGGCGGAGTACTACATGGAGGTGTCGGCGGAGAAGACTGAGTACACGCTATTTGGTGCGCGGGAAACGAACCTTTTGAGTCTGAAAGTAGGAGAGACTGCACTAAAGGAGGAACGCACGCCGAAGTTGCTTGGTCTTACCATGCAGCCGCACAAGGGCCTGAGCAAGCATGTGATGTGCATGAAGGCGGCGGCCAACACACGTCTCTTGCAGCTCAGAGCAGTGGCGTCGCCTGAGTGGGGTCCGGATAGGGAGAAGCTGCGCGCATTTTACCTTGCACTGGTACAGGCCAAGATGTGCTACGGAGTTGCGTCGTGGTGGTTCGAGACTTCACTGTCAGATCGAGAGCGGCTGGAGAGGGTTCAGACACAGGCGGCGCACATAGTGGCGGGTATTCCAAAAGCTGCCAACCGGGAGGATGCCCTGCGCGAGGCGCGGCTGAAGCCGATCAACGAGGTGGCACATCGGAGAGCGTTGGAATATTACCTGCGATTGAAGGCCAAAGGTCCAGTGCATGCGAAAGTGGCGGACAGCATCTTCCCGCCCGAACACCCGATCCACGTCAGGCTTGCGAAGGTGCAGCACTTGTACAGCGTCATTGATAGCCCCGAAAAACCACACGACGCGACGGTGTTGCAGTGGGCCAGGCGGGTTCATTTCAACATCACCACGCCGGGCGGCCTCAAGGCGGACGCACCAGAGAAGGACAAGAAGGTGCACACTATGCGACGCGTGCAGCGGTTCAGGGACTTTGACTATCAGGTGTGGACGGACGGGTCGGTGGTGCTAGATGTCTCGTCAGGAGCCGGAGCGCTGGTATACCCGAAGGAAGGTCGGCGTGAGAAGGTGGTGCTGGGAGCTGGGTCGCTTGCCTGCAGCTACCGTGCTGAATGTGTGGCGATGGAAGCAGGCTTGAAGAGGCTCGTGGAAGTCATTGAGCTGAGTAAGACACACAGGACGCGGGTGGTGGCATTCACAGACTCGCTGTCGCTGCTGATGGCGTTGAACACTGGTCCTGCAGCGGTGGAGGACGCGATACTGAGGCGCATCTGGGACCTCATACTGCGCATTGTGCGGCTCCGCGTGTCCGTCAACTTCCAGTTCGTCTTCTCGCATTGCGGTGTGCCACGAAACGAGGCGGCAGACAAGGCAGCTGAGCAGGGAAACGCGAAGCCGCAGTCCTATCCGGCGTGGATCACAGACATCGTCACTGGTGTGGAGAGGCAGGTGCGGAACGAGATGTACAGGGCCTTTGAGGAGGGTCGGATGCCACGCACGCATCGCAGTGCGCTTCTCGATCACGTCCGGCCAGCACCAAAGCACACCAAGGTAGATCGTCTGGGTGAGTCGTTGTTGGCGCAGTTCAGAACGGGCACCTCGAAGCATTTCGGGTGGCTACATAGGGTGCTCACACGCAAGATGGACCAGCTGGAGTGCAGATGGTGCAGCGCCCAGGACGCAACGAGGGACGCAGCAGAGGAACACCCTTCGCCAGTGACAGTGGCAGACAGCGAGGCTGCACCCGACCTTGGGATAGCGACCAGGCAGAGCGACCCAATAATCTGCCCGTTATGCAACATGGTCTGTGCGCGTCGGCAGGCAGGTGTAGTGCACCTAGTAAAGATTCATGGTCTGGAGAGGGATTGTGCATTGGCACTGACCAAGAAAGCTAGGCGCGCAGCACTGACGTACAAGAATGGATACACCTGCCATGTGTGCGGGGAGGACTTTGAGCGGCGGGGGTTACTTGTGGAGCACATGGCAACGCACCCACCGGATGTGGTGCCAACTGTCGAGAAACGCCCAAAAAGACCCAGGGAAGACGACACGGCCGACGATGGCAACGCGCTCAAGTGCCCCTGGTGCGCGAAGAAGTATACAGCGCACGCGTGGCTGCGGAAGCACATGTTACAGAAGCACCCGGAGAAGCAGTTGTCGAGAGGAGGCGAAGAGGCTCAAGATGCCCTCGTGAGTGATGGTGAGGCAGAGCAGGAGGAGCAGCAGCAGACGGAATTTGTATGCCAGCAGTGCCATCGCGTCCTCAAGAGCAAGACGTGGCTCACCAGGCACAAGTGCGAACCCACCTCTATCATAAACTCGGAAGACTCGAACGTGGCGGAGCAGTCAGTCACAGCAGCGTGTCCCATTTGTAGCAAGGAGTATCACTATAGGTGGCTGCTGCGGCATATGCTGACGAAGCATCCGGGCCACGACGAGTCATTACGTCCTCAGCCACGCGCGAAGCCCAAGCGAAAGGAGATGAGATCAGAGGCTCAGGCACAGGGTGAAGGGAGTGGGCCATTGGGGTCGGCAGGGGATGGGGACGGGGATGCGGAGAGACCGCGGAAACGTCCCCGAGTGGGTCGCCACACTGAAGAGGAAGAAGGGAGAGATTATGTGTGTGGCAGGTGCGGCAGCGCGTACAAACAGTGGTACTCACTGGTTTGGCACACGCGCACGCATCATAAAAACGCTACGACAGTGAAGCGGAAAATGAAGGACGGTACGGTAGCGGTGACACCCCTCTTGCAACGATCACTCCAATGCCCATACTGCCCAATGAAGTGTGCGCTAAAACAGTACCTCACAATGCACCTGCAGGCGAAGCATGGCCAACCGAGACGGGAGGCCAGGCACAACTCGCTGAAGGTTGAGTGCAGGGAGTCTGCGGCGCACCTCCTGGAGTGCCCAAGCTTGCGAGAACTAAGGAAGAAGCACGGTCTGGAAACCCTGAAGGACGGGGAGTTGTTCTTCAGTGCTCAACTGGCCAGCTTCTTGAAGGAACTCTTCAAGCTGGAGAGCCCATCCGCCCCCACACCTGATGAACCAAAATTGAGACCTGCTCGAGCCGTAAAAAGGCATCGCTCGCCCACGGAGCTGGATACCACCTACCCCCCCTCTGCGGTAGCGAAGCGGATTGGGGTGTGCACTGCAAGAGGCATGCGAAAGCGTGTCCGGGAAGCCGACTCGCCATCCAAGGCAATCTGCTTCAAAGTTCCGCTGGATGAAGCGAGGATGAGATCGGGGCTGCGTTCAACGTCCCCTGCTGGTCTGCAGAGTCGGGGGAGCAGCCGTGAGTCTAGCGCAGCACGAGCAGATTAA
Trypanosoma vivax	>KAH8616309.1 putative Endonuclease reverse transcriptase [Trypanosoma vivax]	Trypanosoma vivax	TTAGATGCGCGGCGGCTCCTGCTGCTTATCAGCGGGGACGTTGAGCGCAATCCTGGTCCT	9577	LDARRLLLLISGDVERNPGP	>lcl|SOPI01000017.1_cds_KAH8620809.1_176 locus_tag=ERJ75_000024600 protein=putative RNase H putative (RNA dependent DNA polymerase) RNase H protein_id=KAH8620809.1 location=16660..21918 gbkey=CDS	MQHHRHSGVNEVVRILPCTCGRATLDARRLLLLISGDVERNPGPQIRGAQWNSGGLSQAKRVALERKLHEDMVLFCLLQETHLASAECAALKIGGYQHVGQARTPHGGGVSILVREGVGVEVGVLEKKVPERATVTLRFSANVSLTITSAYFPRKADVSSESLDTLLGASGPLVVGADVNSHHVLWDPLRPSDDKGECIVDWCVQNDLSIANTGSATRRQPGTAALSSPDITLCRDCEISNWKSTLSPDSDHYWITFDVFVGTSLDVIAPSKPARALYAWNKARWNDFRKQSDEFIFRRMKRSAKGADAMNEAVTRGIRMAAKRTIPKGKGVAPPFWTQELTKLDKMVQECKNERKRDALIRWRRKVLTDTALGRWKENVAKLSVTESASWNLVKSIYAPRPLTSPVLVVDGHPLTKRQQAQALAQMYMARSTKAPHAPEMKIPSTRRCTFQPITEAELDVALRELSSGTAPGEDEIHCEELKQLGRVSRRCILRLFNYSLRTGQVPAKWRQGIIVPLLKPNKPANSMASFRPVTHTSTLCKLMERIVARRVRDCIEDKLQPQQAGFRPARSTLDTLMQVTSAVRRRKDGEKTAAVFIDYARAFDSVDHGCIVKELLSFGVEKHLVAWIAGFLKGRTAKVRVNNVLSEDISLTCGVPQGSVLGPLLFIVTVDSLSKRLNCIPGLQHGFFADDLTIVCTSADLSEIQQTIQQGLDCITNWSAEYYMEVSAEKTEYTLFGARETNLLSLKVGETALKEERTPKLLGLTMQPHKGLSKHVMCMKAAANTRLLQLRAVASPEWGPDREKLRAFYLALVQAKMCYGVASWWFETSLSDRERLERVQTQAAHIVAGIPKAANREDALREARLKPINEVAHRRALEYYLRLKAKGPVHAKVADSIFPPEHPIHVRLAKVQHLYSVIDSPEKPHDATVLQWARRVHFNITTPGGLKADAPEKDKKVHTMRRVQRFRDFDYQVWTDGSVVLDVSSGAGALVYPKEGRREKVVLGAGSLACSYRAECVAMEAGLKRLVEVIELSKTHRTRVVAFTDSLSLLMALNTGPAAVEDAILRRIWDLILRIVRLRVSVNFQFVFSHCGVPRNEAADKAAEQGNAKPQSYPAWITDIVTGVERQVRNEMYRAFEEGRMPRTHRSALLDHVRPAPKHTKVDRLGESLLAQFRTGTSKHFGWLHRVLTRKMDQLECRWCSAQDATRDAAEEHPSPVTVADSEAAPDLGIATRQSDPIICPLCNMVCARRQAGVVHLVKIHGLERDCALALTKKARRAALTYKNGYTCHVCGEDFERRGLLVEHMATHPPDVVPTVEKRPKRPREDDTADDGNALKCPWCAKKYTAHAWLRKHMLQKHPEKQLSRGGEEAQDALVSDGEAEQEEQQQTEFVCQQCHRVLKSKTWLTRHKCEPTSIINSEDSNVAEQSVTAARPICSKEYRYRWLLRHMLTKHPGHDESLRPQPRAKPKRKEMRSEAQAQGEGSGPLGSAGDGDGDAERPRKRPRVGRHTEEEEGRDYVCGRCGSAYKQWYSLVWHTRTHHKNATTVKRKMKDGTVAVTPLLQRSLQCPYCPMKCALKQYLTMHLQAKHGQPRREARHNSLKVECRESAAHLLECPSLRELRKKHGLETLKDGELFFSAQLASFLKELFKLESPSAPTPDEPKLRPARAVKRHRSPTELDTTYPPSAVAKRIGVCTARGMRKRVREADSPSKAICFKVPLDEARMRSGLRSTSPAGLQSRGSSRESSAARAD*	ATGCAGCACCACCGGCACTCTGGGGTGAATGAAGTTGTTCGAATACTTCCCTGCACGTGCGGGCGTGCTACGTTAGATGCGCGGCGGCTCCTGCTGCTTATCAGCGGGGACGTTGAGCGCAATCCTGGTCCTCAGATACGTGGAGCCCAGTGGAACTCTGGGGGTCTCTCCCAGGCGAAGCGGGTTGCCCTGGAGAGGAAGCTTCATGAGGACATGGTTTTGTTTTGTCTCTTGCAGGAGACACACCTGGCGTCGGCTGAGTGCGCCGCGCTAAAAATAGGTGGATACCAGCACGTGGGGCAGGCGAGGACGCCTCACGGGGGCGGGGTATCGATCTTGGTTAGAGAGGGAGTGGGTGTAGAGGTGGGCGTTCTAGAAAAGAAGGTTCCGGAGAGAGCGACAGTGACACTGAGGTTCTCAGCCAATGTGAGTCTAACGATCACATCGGCGTATTTCCCCAGGAAGGCAGACGTTTCCAGCGAGTCGCTGGACACCTTGCTGGGAGCAAGCGGGCCATTGGTGGTAGGAGCGGACGTGAACTCACACCATGTGCTGTGGGATCCGTTACGTCCGAGTGACGACAAGGGAGAGTGCATAGTTGACTGGTGCGTGCAGAACGACCTGTCGATTGCCAACACCGGATCGGCCACCAGGCGACAGCCGGGCACGGCCGCACTGTCGTCACCGGACATCACGTTGTGCAGAGACTGCGAGATATCTAACTGGAAGTCCACACTGAGCCCGGACAGTGATCATTATTGGATCACGTTCGATGTGTTCGTGGGCACCAGCCTGGACGTGATTGCTCCCTCCAAACCCGCCCGTGCACTGTACGCGTGGAACAAGGCGAGGTGGAATGATTTTAGAAAACAGAGTGACGAGTTCATATTCCGAAGAATGAAGAGGTCGGCCAAGGGCGCGGATGCCATGAACGAGGCGGTGACGAGAGGGATCCGGATGGCCGCAAAGAGGACGATTCCCAAGGGCAAGGGTGTGGCGCCGCCGTTCTGGACGCAGGAGCTGACGAAGCTGGACAAGATGGTACAGGAGTGCAAGAACGAACGGAAGCGGGATGCGCTGATTCGCTGGCGGAGGAAGGTGCTTACTGACACGGCGCTGGGGCGGTGGAAGGAGAATGTAGCAAAGCTGTCGGTTACGGAGTCGGCGAGCTGGAACCTGGTGAAGTCGATATACGCGCCGCGGCCGCTGACGTCGCCGGTGCTGGTGGTGGACGGCCATCCGCTGACCAAGCGCCAGCAGGCGCAAGCATTGGCCCAAATGTACATGGCCAGGTCAACGAAGGCACCACATGCACCAGAAATGAAGATACCGAGCACCAGGCGATGCACATTCCAACCCATCACCGAGGCGGAGCTGGATGTCGCGCTGCGGGAGTTGTCTTCTGGCACGGCGCCGGGCGAGGATGAGATCCACTGTGAGGAGTTGAAGCAGCTAGGCAGGGTATCAAGAAGGTGCATCTTGCGTCTGTTCAACTACAGCTTGCGTACAGGACAGGTGCCAGCCAAGTGGAGGCAAGGGATCATAGTCCCGCTGCTGAAGCCGAACAAGCCAGCGAACAGCATGGCGTCCTTTCGGCCGGTGACGCACACGAGCACGCTGTGCAAGCTAATGGAACGCATCGTGGCGCGCCGCGTGAGGGACTGCATTGAGGACAAACTGCAGCCACAGCAGGCAGGATTCAGGCCGGCGCGTTCGACGCTAGATACGCTCATGCAGGTGACAAGTGCTGTGCGGCGAAGGAAGGATGGCGAGAAGACGGCGGCGGTGTTCATTGACTATGCGCGCGCCTTCGACTCCGTTGATCACGGCTGCATTGTCAAGGAGCTACTGTCCTTTGGCGTAGAAAAGCATCTGGTAGCGTGGATCGCTGGCTTCCTGAAGGGGCGCACGGCGAAGGTGAGGGTGAACAACGTGTTGTCGGAGGATATCAGCCTCACCTGTGGTGTCCCTCAAGGGTCGGTGCTGGGACCACTGCTGTTCATTGTCACGGTAGATTCGCTGAGCAAGCGACTCAACTGCATCCCTGGGCTGCAGCATGGTTTCTTTGCGGACGACCTCACAATTGTGTGCACAAGCGCTGATCTGAGTGAAATCCAGCAGACCATCCAGCAGGGATTGGACTGCATCACGAACTGGTCGGCGGAGTACTACATGGAGGTGTCGGCGGAGAAGACTGAGTACACGCTATTTGGTGCGCGGGAAACGAACCTTTTGAGTCTGAAAGTAGGAGAGACTGCACTAAAGGAGGAACGCACGCCGAAGTTGCTTGGTCTTACCATGCAGCCGCACAAGGGCCTGAGCAAGCATGTGATGTGCATGAAGGCGGCGGCCAACACACGTCTCTTGCAGCTCAGAGCAGTGGCGTCGCCTGAGTGGGGTCCGGATAGGGAGAAGCTGCGCGCATTTTACCTTGCACTGGTACAGGCCAAGATGTGCTACGGAGTTGCGTCGTGGTGGTTCGAGACTTCACTGTCAGATCGAGAGCGGCTGGAGAGGGTTCAGACACAGGCGGCGCACATAGTGGCGGGTATTCCAAAAGCTGCCAACCGGGAGGATGCCCTGCGCGAGGCGCGGCTGAAGCCGATCAACGAGGTGGCACATCGGAGAGCGTTGGAATATTACCTGCGATTGAAGGCCAAAGGTCCAGTGCATGCGAAAGTGGCGGACAGCATCTTCCCGCCCGAACACCCGATCCACGTCAGGCTTGCGAAGGTGCAGCACTTGTACAGCGTCATTGATAGCCCCGAAAAACCACACGACGCGACGGTGTTGCAGTGGGCCAGGCGGGTTCATTTCAACATCACCACGCCGGGCGGCCTCAAGGCGGACGCACCAGAGAAGGACAAGAAGGTGCACACTATGCGACGCGTGCAGCGGTTCAGGGACTTTGACTATCAGGTGTGGACGGACGGGTCGGTGGTGCTAGATGTCTCGTCAGGAGCCGGAGCGCTGGTATACCCGAAGGAAGGTCGGCGTGAGAAGGTGGTGCTGGGAGCTGGGTCGCTTGCCTGCAGCTACCGTGCTGAATGTGTGGCGATGGAAGCAGGCTTGAAGAGGCTCGTGGAAGTCATTGAGCTGAGTAAGACACACAGGACGCGGGTGGTGGCATTCACAGACTCGCTGTCGCTGCTGATGGCGTTGAACACTGGTCCTGCAGCGGTGGAGGACGCGATACTGAGGCGCATCTGGGACCTCATACTGCGCATTGTGCGGCTCCGCGTGTCCGTCAACTTCCAGTTCGTCTTCTCGCATTGCGGTGTGCCACGAAACGAGGCGGCAGACAAGGCAGCTGAGCAGGGAAACGCGAAGCCGCAGTCCTATCCGGCGTGGATCACAGACATCGTCACTGGTGTGGAGAGGCAGGTGCGGAACGAGATGTACAGGGCCTTTGAGGAGGGTCGGATGCCACGCACGCATCGCAGTGCGCTTCTCGATCACGTCCGGCCAGCACCAAAGCACACCAAGGTAGATCGTCTGGGTGAGTCGTTGTTGGCGCAGTTCAGAACGGGCACCTCGAAGCATTTCGGGTGGCTACATAGGGTGCTCACACGCAAGATGGACCAGCTGGAGTGCAGATGGTGCAGCGCCCAGGACGCAACGAGGGACGCAGCAGAGGAACACCCTTCGCCAGTGACAGTGGCAGACAGCGAGGCTGCACCCGACCTTGGGATAGCGACCAGGCAGAGCGACCCAATAATCTGCCCGTTATGCAACATGGTCTGTGCGCGTCGGCAGGCAGGTGTAGTGCACCTAGTAAAGATTCATGGTCTGGAGAGGGATTGTGCATTGGCACTGACCAAGAAAGCTAGGCGCGCAGCGCTGACGTACAAGAATGGATACACCTGCCATGTGTGCGGGGAGGACTTTGAGCGGCGGGGGTTACTTGTGGAGCACATGGCAACGCACCCACCGGATGTGGTGCCAACTGTCGAGAAACGCCCAAAAAGACCCAGGGAAGACGACACGGCCGACGATGGCAACGCGCTCAAGTGCCCCTGGTGCGCGAAGAAGTATACAGCGCACGCGTGGCTGCGGAAGCACATGTTACAGAAGCACCCGGAGAAGCAGTTGTCGAGAGGAGGCGAAGAGGCTCAAGATGCCCTCGTGAGTGATGGTGAGGCAGAGCAGGAGGAGCAGCAGCAGACGGAATTTGTATGCCAGCAGTGCCATCGCGTCCTCAAGAGCAAGACGTGGCTCACCAGGCACAAGTGCGAACCCACCTCTATCATAAACTCGGAAGACTCGAACGTGGCGGAGCAGTCAGTCACAGCAGCGCGTCCCATTTGTAGCAAGGAGTATCGCTATAGGTGGCTGCTGCGGCATATGCTGACGAAGCATCCGGGCCACGACGAGTCATTACGTCCTCAGCCACGCGCGAAGCCCAAGCGAAAGGAGATGAGATCAGAGGCTCAGGCACAGGGTGAAGGGAGTGGGCCATTGGGGTCGGCAGGGGATGGGGACGGGGATGCGGAGAGACCGCGGAAACGTCCCCGAGTGGGTCGCCACACTGAAGAGGAAGAAGGGAGAGATTATGTGTGTGGCAGGTGCGGCAGCGCGTACAAACAGTGGTACTCACTGGTTTGGCACACGCGCACGCATCATAAAAACGCTACGACAGTGAAGCGGAAAATGAAGGACGGTACGGTAGCGGTGACACCCCTCTTGCAACGATCACTCCAATGCCCATACTGCCCAATGAAGTGTGCGCTAAAACAGTACCTCACAATGCACCTGCAGGCGAAGCATGGCCAACCGAGACGGGAGGCCAGGCACAACTCGCTGAAGGTTGAGTGCAGGGAGTCTGCGGCGCACCTCCTGGAGTGCCCAAGCTTGCGAGAACTAAGGAAGAAGCACGGTCTGGAAACCCTGAAGGACGGGGAGTTGTTCTTCAGTGCTCAACTGGCCAGCTTCTTGAAGGAACTCTTCAAGCTGGAGAGCCCATCCGCCCCCACACCTGATGAACCAAAATTGAGACCTGCTCGAGCCGTAAAAAGGCATCGCTCGCCCACGGAGCTGGATACCACCTACCCCCCCTCTGCGGTAGCGAAGCGGATTGGGGTGTGCACTGCAAGAGGCATGCGAAAGCGTGTCCGGGAAGCCGACTCGCCATCCAAGGCAATCTGCTTCAAAGTTCCGCTGGATGAAGCGAGGATGAGATCGGGGCTGCGTTCAACGTCCCCTGCTGGTCTGCAGAGTCGGGGGAGCAGCCGTGAGTCTAGCGCAGCACGAGCAGATTAA
Trypanosoma vivax	>KAH8616309.1 putative Endonuclease reverse transcriptase [Trypanosoma vivax]	Trypanosoma vivax	TTAGATGCGCGGCGGCTCCTGCTGCTTATCAGCGGGGACGTTGAGCGCAATCCTGGTCCT	9578	LDARRLLLLISGDVERNPGP	>lcl|SOPI01000040.1_cds_KAH8620023.1_973 locus_tag=ERJ75_000106800 protein=putative RNase H putative (RNA dependent DNA polymerase) RNase H protein_id=KAH8620023.1 location=complement(22439..27697) gbkey=CDS	MQHHRHSGVNEVVRILPCTCGRATLDARRLLLLISGDVERNPGPQIRGAQWNSGGLSQAKRVALERKLHEDMVLFCLLQETHLASAECAALKIGGYQHVGQARTPHGGGVSILVREGVGVEVGVLEKKVPERATVTLRFSANVSLTITSAYFPRKADVSSESLDTLLGASGPLVVGADVNSHHVLWDPLRPSDDKGECIVDWCVQNDLSIANTGSATRRQPGTAALSSPDITLCRDCEISNWKSTLSPDSDHYWITFDVFVGTSLDVIAPSKPARALYAWNKARWNDFRKQSDEFIFRRMKRSAKGADAMNEAVTRGIRMAAKRTIPKGKGVAPPFWTQELTKLDKMVQECKNERKRDALIRWRRKVLTDTALGRWKENVAKLSVTESASWNLVKSIYAPRPLTSPVLVVDGHPLTKRQQAQALAQMYMARSTKAPHAPEMKIPSTRRCTFQPITEAELDVALRELSSGTAPGEDEIHCEELKQLGRVSRRCILRLFNYSLRTGQVPAKWRQGIIVPLLKPNKPANSMASFRPVTLTSTLCKLMERIVARRVRDCIEDKLQPQQAGFRPARSTLDTLMQVTSAVRRRKDGEKTAAVFIDYARAFDSVDHGCIVKELLSFGVEKHLVAWIAGFLKGRTAKVRVNNVLSEDISLTCGVPQGSVLGPLLFIVTVDSLSKRLNCIPGLQHGFFADDLTIVCTSADLSEIQQTIQQGLDCITNWSAEYYMEVSAEKTEYTLFGARETNLLSLKVGETALKEERTPKLLGLTMQPHKGLSKHVMCMKAAANTRLLQLRAVASPEWGPDREKLRAFYLALVQAKMCYGVASWWFETSLSDRERLERVQTQAAHIVAGIPKAANREDALREARLKPINEVAHRRALEYYLRLKAKGPVHAKVADSIFPPEHPIHVRLAKVQHLYSVIDSPEKPHDATVLQWARRVHFNITTPGGLKADAPEKDKKEHTMRRVQRFRDFDYQVWTDGSVVLDVSSGAGALVYPKEGRREKVVLGAGSLACSYRAECVAMEAGLKRLVEVIELSKTHRTRVVAFTDSLSLLMALNTGPAAVEDAILRRIWDLILRIVRLRVSVNFQFVFSHCGVPRNEAADKAAEQGNAKPQSYPAWITDIVTGVERQVRNEMYRAFEEGRMPRTHRSALLDHVRPAPKHTKVDRLGESLLAQFRTGTSKHFGWLHRVLTRKMDQLECRWCSAQDATRDAAEEHPSPVTVADSEAAPDLGIATTQSDPIICPLCNMVCARRQAGVVHLVKIHGLERDCALALTKKARRAALTYKNGYTCHVCGEDFERRGLLVEHMATHPPDVVPTVEKRPKRPREDDTADDGNALKCPWCAKKYTAHAWLRKHMLQKHPEKQLSRGGEEAQDALVSDGEAEQEEQQQTEFVCQQCHRVLKSKTWLTRHKCEPTSIINSEDSNVAEQSVTAACPICSKEYHYRWLLRHMLTKHPGHDESLRPQPRAKPKRKEMRSEAQAQGEGSGPLGSAGDGDGDAERPRKRPRVGRHTEEEEGRDYVCGRCGSAYKQWYSLVWHTRTHHKNATTVKRKMKDGTVAVTPLLQRSLQCPYCPMKCALKQYLTMHLQAKHGQPRREARHNSLKVECRESAAHLLECPSLRELRKKHGLETLKDGELFFSAQLASFLKELFKLESPSAPTPDEPKLRPARAVKRHRSPTELDTTYPPSAVAKRIGVCTARGMRKRVREADSPSKAICFKVPLDEARMRSGLRSTSPAGLQSRGSSRESSAARAD*	ATGCAGCACCACCGGCACTCTGGGGTGAATGAAGTTGTTCGAATACTTCCCTGCACGTGCGGGCGTGCTACGTTAGATGCGCGGCGGCTCCTGCTGCTTATCAGCGGGGACGTTGAGCGCAATCCTGGTCCTCAGATACGTGGAGCCCAGTGGAACTCTGGGGGTCTCTCCCAGGCGAAGCGGGTTGCCCTGGAGAGGAAGCTTCATGAGGACATGGTTTTGTTTTGTCTCTTGCAGGAGACACACCTGGCGTCGGCTGAGTGCGCCGCGCTAAAAATAGGTGGATACCAGCACGTGGGGCAGGCGAGGACGCCTCACGGGGGCGGGGTATCGATTTTGGTTAGAGAGGGAGTGGGTGTAGAGGTGGGCGTTCTAGAAAAGAAGGTTCCGGAGAGAGCGACAGTGACACTGAGGTTCTCAGCCAATGTGAGTCTAACGATCACATCGGCGTATTTCCCCAGGAAGGCAGACGTTTCCAGCGAGTCGCTGGACACCTTGCTGGGAGCAAGCGGGCCATTGGTGGTAGGAGCGGACGTGAACTCACACCATGTGCTGTGGGATCCGTTACGTCCGAGTGACGACAAGGGAGAGTGCATAGTTGACTGGTGCGTGCAGAACGACCTGTCGATTGCCAACACCGGATCGGCCACCAGGCGACAGCCGGGCACGGCCGCACTGTCGTCACCGGACATCACGTTGTGCAGAGACTGCGAGATATCTAACTGGAAGTCCACACTGAGCCCGGACAGTGATCATTATTGGATCACGTTCGATGTGTTCGTGGGCACCAGCCTGGACGTGATTGCTCCCTCCAAACCCGCCCGTGCACTGTACGCGTGGAACAAGGCGAGGTGGAATGATTTTAGAAAACAGAGTGACGAGTTCATATTCCGAAGAATGAAGAGGTCGGCCAAGGGCGCGGATGCCATGAACGAGGCGGTGACGAGAGGGATCCGGATGGCCGCAAAGAGGACGATTCCCAAGGGCAAGGGTGTGGCGCCGCCGTTCTGGACGCAGGAGCTGACGAAGCTGGACAAGATGGTACAGGAGTGCAAGAACGAACGGAAGCGGGATGCGCTGATTCGCTGGCGGAGGAAGGTGCTTACTGACACGGCGCTGGGGCGGTGGAAGGAGAATGTAGCAAAGCTGTCGGTTACGGAGTCGGCGAGCTGGAACCTGGTGAAGTCGATATACGCGCCGCGGCCGCTGACGTCGCCGGTGCTGGTGGTGGACGGCCATCCGCTGACCAAGCGCCAGCAGGCGCAAGCATTGGCCCAAATGTACATGGCCAGGTCAACGAAGGCACCACATGCACCAGAAATGAAGATACCGAGCACCAGGCGATGCACATTCCAACCCATCACCGAGGCGGAGCTGGATGTCGCGCTGCGGGAGTTGTCTTCTGGCACGGCGCCGGGCGAGGATGAGATCCACTGTGAGGAGTTGAAGCAGCTAGGCAGGGTATCAAGAAGGTGCATCTTGCGTCTGTTCAACTACAGCTTGCGTACAGGACAGGTGCCAGCCAAGTGGAGGCAAGGGATCATAGTCCCGCTGCTGAAGCCGAACAAGCCAGCGAACAGCATGGCGTCCTTTCGGCCGGTGACGCTTACGAGCACGCTGTGCAAGCTAATGGAACGCATCGTGGCGCGCCGCGTGAGGGACTGCATTGAGGACAAACTGCAGCCACAGCAGGCAGGATTCAGGCCGGCGCGTTCGACGCTAGATACGCTCATGCAGGTGACAAGTGCTGTGCGGCGAAGGAAGGATGGCGAGAAGACGGCGGCGGTGTTCATTGACTATGCGCGCGCCTTCGACTCCGTCGATCACGGCTGCATTGTCAAGGAGCTACTGTCCTTTGGCGTAGAAAAGCATCTGGTAGCGTGGATCGCTGGCTTCCTGAAGGGGCGCACGGCGAAGGTGAGGGTGAACAACGTGTTGTCGGAGGATATCAGCCTCACCTGTGGTGTCCCTCAAGGGTCGGTGCTGGGACCACTGCTGTTCATTGTCACGGTAGATTCGCTGAGCAAGCGACTCAACTGCATCCCTGGGCTGCAGCATGGTTTCTTTGCGGACGACCTCACAATTGTGTGCACAAGCGCTGATCTGAGTGAAATCCAGCAGACCATCCAGCAGGGATTGGACTGCATCACGAACTGGTCGGCGGAGTACTACATGGAGGTGTCGGCGGAGAAGACTGAGTACACGCTATTTGGTGCGCGGGAAACGAACCTTTTGAGTCTGAAAGTAGGAGAGACTGCACTAAAGGAGGAACGCACGCCGAAGTTGCTTGGTCTTACCATGCAGCCGCACAAGGGCCTGAGCAAGCATGTGATGTGCATGAAGGCGGCGGCCAACACACGTCTCTTGCAGCTCAGAGCAGTGGCGTCGCCTGAGTGGGGTCCGGATAGGGAGAAGCTGCGCGCATTTTACCTTGCACTGGTACAGGCCAAGATGTGCTACGGAGTTGCGTCGTGGTGGTTCGAGACTTCACTGTCAGATCGAGAGCGGCTGGAGAGGGTTCAGACACAGGCGGCGCACATAGTGGCGGGTATTCCAAAAGCTGCCAACCGGGAGGATGCCCTGCGCGAGGCGCGGCTGAAGCCGATCAACGAGGTGGCACATCGGAGAGCGTTGGAATATTACCTGCGATTGAAGGCCAAAGGTCCAGTGCATGCGAAAGTGGCGGACAGCATCTTCCCGCCCGAACACCCGATCCACGTCAGGCTTGCGAAGGTGCAGCACTTGTACAGCGTCATTGATAGCCCCGAAAAACCACACGACGCGACGGTGTTGCAGTGGGCCAGGCGGGTTCATTTCAACATCACCACGCCGGGCGGCCTCAAGGCGGACGCACCAGAGAAGGACAAGAAGGAGCACACTATGCGACGCGTGCAGCGGTTCAGGGACTTTGACTATCAGGTGTGGACGGACGGGTCGGTGGTGCTAGATGTCTCGTCAGGAGCCGGAGCGCTGGTATACCCGAAGGAAGGTCGGCGTGAGAAGGTGGTGCTGGGAGCTGGGTCGCTTGCCTGCAGCTACCGTGCTGAATGTGTGGCGATGGAAGCAGGCTTGAAGAGGCTCGTGGAAGTCATTGAGCTGAGTAAGACACACAGGACGCGGGTGGTGGCATTCACAGACTCGCTGTCGCTGCTGATGGCGTTGAACACTGGTCCTGCAGCGGTGGAGGACGCGATACTGAGGCGCATCTGGGACCTCATACTGCGCATTGTGCGGCTCCGCGTGTCCGTCAACTTCCAGTTCGTCTTCTCGCATTGCGGTGTGCCACGAAACGAGGCGGCAGACAAGGCAGCTGAGCAGGGAAACGCGAAGCCGCAGTCCTATCCGGCGTGGATCACAGACATCGTCACTGGTGTGGAGAGGCAGGTGCGGAACGAGATGTACAGGGCCTTTGAGGAGGGTCGGATGCCACGCACGCATCGCAGTGCGCTTCTCGATCACGTCCGGCCAGCACCAAAGCACACCAAGGTAGATCGTCTGGGTGAGTCGTTGTTGGCGCAGTTCAGAACGGGCACCTCGAAGCATTTCGGGTGGCTACATAGGGTGCTCACACGCAAGATGGACCAGCTGGAGTGCAGATGGTGCAGCGCCCAGGACGCAACGAGGGACGCAGCAGAGGAACACCCTTCGCCAGTGACAGTGGCAGACAGCGAGGCTGCACCCGACCTTGGGATAGCGACCACGCAGAGCGACCCAATAATCTGCCCGTTATGCAACATGGTCTGTGCGCGTCGGCAGGCAGGTGTAGTGCACCTAGTAAAGATTCATGGTCTGGAGAGGGATTGTGCATTGGCACTGACCAAGAAAGCTAGGCGCGCAGCACTGACGTACAAGAATGGATACACCTGCCATGTGTGCGGGGAGGACTTTGAGCGGCGGGGGTTACTTGTGGAGCACATGGCAACGCACCCACCGGATGTGGTGCCAACTGTCGAGAAACGCCCAAAAAGACCCAGGGAAGACGACACGGCCGACGATGGCAACGCGCTCAAGTGCCCCTGGTGCGCGAAGAAGTATACAGCGCACGCGTGGCTGCGGAAGCACATGTTACAGAAGCACCCGGAGAAGCAGTTGTCGAGAGGAGGCGAAGAGGCTCAAGATGCCCTCGTGAGTGATGGTGAGGCAGAGCAGGAGGAGCAGCAGCAGACGGAATTTGTATGCCAGCAGTGCCATCGCGTCCTCAAGAGCAAGACGTGGCTCACCAGGCACAAGTGCGAACCCACCTCTATCATAAACTCGGAAGACTCGAACGTGGCGGAGCAGTCAGTCACAGCAGCGTGTCCCATTTGTAGCAAGGAGTATCACTATAGGTGGCTGCTGCGGCATATGCTGACGAAGCATCCGGGCCACGACGAGTCATTACGTCCTCAGCCACGCGCGAAGCCCAAGCGAAAGGAGATGAGATCAGAGGCTCAGGCACAGGGTGAAGGGAGTGGGCCATTGGGGTCGGCAGGGGATGGGGACGGGGATGCGGAGAGACCGCGGAAACGTCCCCGAGTGGGTCGCCACACTGAAGAGGAAGAAGGGAGAGATTATGTGTGTGGCAGGTGCGGCAGCGCGTACAAACAGTGGTACTCACTGGTTTGGCACACGCGCACGCATCATAAAAACGCTACGACAGTGAAGCGGAAAATGAAGGACGGTACGGTAGCGGTGACACCCCTCTTGCAACGATCACTCCAATGCCCATACTGCCCAATGAAGTGTGCGCTAAAACAGTACCTCACAATGCACCTGCAGGCGAAGCATGGCCAACCGAGACGGGAGGCCAGGCACAACTCGCTGAAGGTTGAGTGCAGGGAGTCTGCGGCGCACCTCCTGGAGTGCCCAAGCTTGCGAGAACTAAGGAAGAAGCACGGTCTGGAAACCCTGAAGGACGGGGAGTTGTTCTTCAGTGCTCAACTGGCCAGCTTCTTGAAGGAACTCTTCAAGCTGGAGAGCCCATCCGCCCCCACACCTGATGAACCAAAATTGAGACCTGCTCGAGCCGTAAAAAGGCATCGCTCGCCCACGGAGCTGGATACCACCTACCCCCCCTCTGCGGTAGCGAAGCGGATTGGGGTGTGCACTGCAAGAGGCATGCGAAAGCGTGTCCGGGAAGCCGACTCGCCATCCAAGGCAATCTGCTTCAAAGTTCCGCTGGATGAAGCGAGGATGAGATCGGGGCTGCGTTCAACGTCCCCTGCTGGTCTGCAGAGTCGGGGGAGCAGCCGTGAGTCTAGCGCAGCACGAGCAGATTAA
Trypanosoma vivax	>KAH8616309.1 putative Endonuclease reverse transcriptase [Trypanosoma vivax]	Trypanosoma vivax	TTAGATGCGCGGCGGCTCCTGCTGCTTATCAGCGGGGACGTTGAGCGCAATCCTGGTCCT	9579	LDARRLLLLISGDVERNPGP	>lcl|SOPI01000040.1_cds_KAH8620025.1_974 locus_tag=ERJ75_000106900 protein=putative RNase H putative (RNA dependent DNA polymerase) RNase H protein_id=KAH8620025.1 location=complement(29073..34550) gbkey=CDS	MTETFAFQAEINQLMSLIINTFYSNKEISLVTPAASSWRQGLVLCLGGSQAPAPCPVRQDWGGQEADGYQRGSMQHHRHSGVNEVVRILPCTCGRATLDARRLLLLISGDVERNPGPQIRGAQWNSGGLSQAKRVALERKLHEDMVLFCLLQETHLASAECAALKIGGYQHVGQARTPHGGGVSILVREGVGVEVGVLEKKVPERATVTLRFSANVSLTITSAYFPRKADVSSESLDTLLGASGSLVVGADVNSHHVLWDPLRPSDDKGECIVDWCVQNDLSIANTGSATRRQPGTAALSSPDITLCRDCEISNWKSTLSPDSDHYWITFDVFVGTSLDVIAPSKPARALYAWNKARWNDFRKQSDEFIFRRMKRSAKGADAMNEAVTRGIRMAAKRTIPKGKGVAPPFWTQELTKLDKMVQECKNERKRDALIRWRRKVLTDTALGRWKENVAKLSVTESASWNLVKSIYAPRPLTSPVLVVDGHPLTKRQQAQALAQMYMARSTKAPHAPEMKIPSTRRCTFQPITEAELDVALRELSSGTAPGEDEIHCEELKQLGRVSRRCILRLFNYSLRTGQVPAKWRQGIIVPLLKPNKPANSMASFRPVTLTSTLCKLLERIVARRVRDCIEDKLQPQQAGFRPARSTLDTLMQVTSAVRRRKDGEKTAAVFIDYARAFDSVDHGCIVKELLSFGVEKHLVAWIAGFLKGRTAKVRVNNVLSEDISLTCGVPQGSVLGPLLFIVTVDSLSKRLNCIPGLQHGFFADDLTIVCTSADLSEIQQTIQQGLDCITNWSAEYYMEVSAEKTEYTLFGARETNLLSLKVGETALKEERTPKLLGLTMQPHKGLSKHVMCMKAAANTRLLQLRAVASPEWGPDREKLRAFYLALVQAKMCYGVASWWFETSLSDRERLERVQTQAAHIVAGIPKAANREDALREARLKPINEVAHRRALEYYLRLKAKGPVHAKVADSIFPPEHPIHVRLAKVQHLYSVIDSPEKPHDATVLQWARRVHFNITTPGGLKADAPEKDKKVHTMRRVQRFRDFDYQVWTDGSVVLDVSSGAGALVYPKEGRREKVVLGAGSLACSYRAECVAMEAGLKRLVEVIELSKTHRTRVVAFTDSLSLLMALNTGPAAVEDAILRRIWDLILRIVRLRVSVNFQFVFSHCGVPRNEAADKAAEQGNAKPQSYPAWITDIVTGVQRQVRNEMYRAFEEGRMPRTHRSALLDHVRPAPKHTKVDRLGESLLAQFRTGTSKHFGWLHRVLTRKMDQLECRWCSAQDATRDAAEEHPSPVTVADSEAAPDLGIATRQSDPIICPLCNMVCARRQAGVVHLVKIHGLERDCALALTKKARRAALTYKNGYTCHVCGEDFERRGLLVEHMATHPPDVVPTVEKRPKRPREDDTADDGNALKCPWCAKKYTAHAWLRKHMLQKHPEKQLSRGGEEAQDALVSDGEAEQEEQQQTEFVCQQCHRVLKSKTWLTRHKCEPTSIINSEDSNVAEQSVTAACPICSKEYHYRWLLRHMLTKHPGHDESLRPQPRAKPKRKEMRSEAQAQGEGSGPLGSAGDGDGDAVRPRKRPRVGRHTEEEEGRDYVCGRCGSAYKQWYSLVWHTRTHHKNATTVKRKMKDGTVAVTPLLQRSLQCPYCPMKCALKQYLTMHLQAKHGQPRREARHNSLKVECRESAAHLLQCPSLRELRKKHGLETLKDGELFFSAQLASFLKELFKLESPSAPTPDEPKLRPARAVKRHRSPTELDTTYPPSAVAKRIGVCTARGMRKRVREADSPSKAICFKVPLDEARMRSGLRSTSPAGLQSRGSSRESSAARAD*	ATGACGGAGACATTCGCATTCCAGGCTGAGATTAATCAGCTAATGAGCCTTATAATTAATACTTTTTATTCAAACAAGGAAATATCCCTGGTGACGCCGGCCGCCTCATCGTGGCGCCAGGGTCTAGTACTCTGTCTAGGAGGAAGCCAAGCGCCCGCACCATGCCCGGTCCGACAGGACTGGGGCGGGCAAGAGGCTGACGGCTACCAGAGAGGAAGTATGCAGCACCACCGGCACTCTGGGGTGAATGAAGTTGTTCGAATACTTCCCTGCACGTGCGGGCGTGCTACGTTAGATGCGCGGCGGCTCCTGCTGCTTATCAGCGGGGACGTTGAGCGCAATCCTGGTCCTCAGATACGTGGAGCCCAGTGGAACTCTGGGGGTCTCTCCCAGGCGAAGCGGGTTGCCCTGGAGAGGAAGCTTCATGAGGACATGGTTTTGTTTTGTCTCTTGCAGGAGACACACCTGGCGTCGGCTGAGTGCGCCGCGCTAAAAATAGGTGGATACCAGCACGTGGGGCAGGCGAGGACGCCTCACGGGGGCGGGGTATCGATTTTGGTTAGAGAGGGAGTGGGTGTAGAGGTGGGCGTTCTAGAAAAGAAGGTTCCGGAGAGAGCGACAGTGACACTGAGGTTCTCAGCCAATGTGAGTCTAACGATCACATCGGCGTATTTCCCCAGGAAGGCAGACGTTTCCAGCGAGTCGCTGGACACCTTGCTGGGAGCAAGCGGGTCGTTGGTGGTAGGAGCGGACGTGAACTCACACCATGTGCTGTGGGATCCGTTACGTCCGAGTGACGACAAGGGAGAGTGCATAGTTGACTGGTGCGTGCAGAACGACCTGTCGATTGCCAACACCGGATCGGCCACCAGGCGACAGCCGGGCACGGCCGCACTGTCGTCACCGGACATCACGTTGTGCAGAGACTGCGAGATATCTAACTGGAAGTCCACACTGAGCCCGGACAGTGATCATTATTGGATCACGTTCGATGTGTTCGTGGGCACCAGCCTGGACGTGATTGCTCCCTCCAAACCCGCCCGTGCACTGTACGCGTGGAACAAGGCGAGGTGGAATGATTTTAGAAAACAGAGTGACGAGTTCATATTCCGAAGAATGAAGAGGTCGGCCAAGGGCGCGGATGCCATGAACGAGGCGGTGACGAGAGGGATCCGGATGGCCGCAAAGAGGACGATTCCCAAGGGCAAGGGTGTGGCGCCGCCGTTCTGGACGCAGGAGCTGACGAAGCTGGACAAGATGGTACAGGAGTGCAAGAACGAACGGAAGCGGGATGCGCTGATTCGCTGGCGGAGGAAGGTGCTTACTGACACGGCGCTGGGGCGGTGGAAGGAGAATGTAGCAAAGCTGTCGGTTACGGAGTCGGCGAGCTGGAACCTGGTGAAGTCGATATACGCGCCGCGGCCGCTGACGTCGCCGGTGCTGGTGGTGGACGGCCATCCGCTGACCAAGCGCCAGCAGGCGCAGGCATTGGCCCAAATGTACATGGCCAGGTCAACGAAGGCACCACATGCACCAGAAATGAAGATACCGAGCACCAGGCGATGCACATTCCAACCCATCACCGAGGCGGAGCTGGATGTCGCGCTGCGGGAGTTGTCTTCTGGCACGGCGCCGGGCGAGGATGAGATCCACTGTGAGGAGTTGAAGCAGCTAGGCAGGGTATCAAGAAGGTGCATCTTGCGTCTGTTCAACTACAGCTTGCGTACAGGACAGGTGCCAGCCAAGTGGAGGCAAGGGATCATAGTCCCGCTGCTGAAGCCGAACAAGCCAGCGAACAGCATGGCGTCCTTTCGGCCGGTGACGCTTACGAGCACGCTGTGCAAGCTATTGGAACGCATCGTGGCGCGCCGCGTGAGGGACTGCATTGAGGACAAACTGCAGCCACAGCAGGCAGGATTCAGGCCGGCGCGTTCGACGCTAGATACGCTCATGCAGGTGACAAGTGCTGTGCGGCGAAGGAAGGATGGCGAGAAGACGGCGGCGGTGTTCATTGACTATGCGCGCGCCTTCGACTCCGTTGATCACGGCTGCATTGTCAAGGAGCTTCTGTCCTTTGGCGTAGAAAAGCATCTGGTAGCGTGGATCGCTGGCTTCCTGAAGGGGCGCACGGCGAAGGTGAGGGTGAACAACGTGTTGTCGGAGGATATCAGCCTCACCTGTGGTGTCCCTCAAGGGTCGGTGCTGGGACCACTGCTGTTCATTGTCACGGTAGATTCGCTGAGCAAGCGACTCAACTGCATCCCTGGGCTGCAGCATGGTTTCTTTGCGGACGACCTCACAATTGTGTGCACAAGCGCTGATCTGAGTGAAATCCAGCAGACCATCCAGCAGGGATTGGACTGCATCACGAACTGGTCGGCGGAGTACTACATGGAGGTGTCGGCGGAGAAGACTGAGTACACGCTATTTGGTGCGCGGGAAACGAACCTTTTGAGTCTGAAAGTAGGAGAGACTGCACTAAAGGAGGAACGCACGCCGAAGCTGCTTGGTCTTACCATGCAGCCGCACAAGGGCCTGAGCAAGCATGTGATGTGCATGAAGGCGGCGGCCAACACACGTCTCTTGCAGCTCAGAGCAGTGGCGTCGCCTGAGTGGGGTCCGGATAGGGAGAAGCTGCGCGCATTTTACCTTGCACTGGTACAGGCCAAGATGTGCTACGGAGTTGCGTCGTGGTGGTTCGAGACTTCACTGTCAGATCGAGAGCGGCTGGAGAGGGTTCAGACACAGGCGGCGCACATAGTGGCGGGTATTCCAAAAGCTGCCAACCGGGAGGATGCCCTGCGCGAGGCGCGGCTGAAGCCGATCAACGAGGTGGCACATCGGAGAGCGTTGGAATATTACCTGCGATTGAAGGCCAAAGGTCCAGTGCATGCGAAAGTGGCGGACAGCATCTTCCCGCCCGAACACCCGATCCACGTCAGGCTTGCGAAGGTGCAGCACTTGTACAGCGTCATTGATAGCCCCGAAAAACCACACGACGCGACGGTGTTGCAGTGGGCCAGGCGGGTTCATTTCAACATCACCACGCCGGGCGGCCTCAAGGCGGACGCACCAGAGAAGGACAAGAAGGTGCACACTATGCGACGCGTGCAGCGGTTCAGGGACTTTGACTATCAGGTGTGGACGGACGGGTCGGTGGTGCTAGATGTCTCGTCAGGAGCCGGAGCGCTGGTATACCCGAAGGAAGGTCGGCGTGAGAAGGTGGTGCTGGGAGCTGGGTCGCTTGCCTGCAGCTACCGTGCTGAATGTGTGGCGATGGAAGCAGGCTTGAAGAGGCTCGTGGAAGTCATTGAGCTGAGTAAGACACACAGGACGCGGGTGGTGGCATTCACAGACTCGCTGTCGCTGCTGATGGCGTTGAACACTGGTCCTGCAGCGGTGGAGGACGCGATACTGAGGCGCATCTGGGACCTCATACTGCGCATTGTGCGGCTCCGCGTGTCCGTCAACTTCCAGTTCGTCTTCTCGCATTGCGGTGTGCCACGAAACGAGGCGGCAGACAAGGCAGCTGAGCAGGGAAACGCGAAGCCGCAGTCCTATCCGGCGTGGATCACAGACATCGTCACTGGTGTGCAGAGGCAGGTGCGGAACGAGATGTACAGGGCCTTTGAGGAGGGTCGGATGCCACGCACGCATCGCAGTGCGCTTCTCGATCACGTCCGGCCAGCACCAAAGCACACCAAGGTAGATCGTCTGGGTGAGTCGTTGTTGGCGCAGTTCAGAACGGGCACCTCGAAGCATTTCGGGTGGCTACATAGGGTGCTCACACGCAAGATGGACCAGCTGGAGTGCAGATGGTGCAGCGCCCAGGACGCAACGAGGGACGCAGCAGAGGAACACCCTTCGCCAGTGACAGTGGCAGACAGCGAGGCTGCACCCGACCTTGGGATAGCGACCAGGCAGAGCGACCCAATAATCTGCCCGTTATGCAACATGGTCTGTGCGCGTCGGCAGGCAGGTGTAGTGCACCTAGTAAAGATTCATGGTCTGGAGAGGGATTGTGCATTGGCACTGACCAAGAAAGCTAGACGCGCAGCACTGACGTACAAGAATGGATACACCTGCCATGTGTGCGGGGAGGACTTTGAGCGGCGGGGGTTACTTGTGGAGCACATGGCAACGCACCCACCGGATGTGGTGCCAACTGTCGAGAAACGCCCAAAAAGACCCAGGGAAGACGACACGGCCGACGATGGCAACGCGCTCAAGTGCCCCTGGTGCGCGAAGAAGTATACAGCGCACGCGTGGCTGCGGAAGCACATGTTACAGAAGCACCCGGAGAAGCAGTTGTCGAGAGGAGGCGAAGAGGCTCAAGATGCCCTCGTGAGTGATGGTGAGGCAGAGCAGGAGGAGCAGCAGCAGACGGAATTTGTATGCCAGCAGTGCCATCGCGTCCTCAAGAGCAAGACGTGGCTCACCAGGCACAAGTGCGAACCCACCTCTATCATAAACTCGGAAGACTCGAACGTGGCGGAGCAGTCAGTCACAGCAGCGTGTCCCATTTGTAGCAAGGAGTATCACTATAGGTGGCTGCTGCGGCATATGCTGACGAAGCATCCGGGCCACGACGAGTCATTACGTCCTCAGCCACGCGCGAAGCCCAAGCGAAAGGAGATGAGATCAGAGGCTCAGGCACAGGGTGAAGGGAGTGGGCCATTGGGGTCGGCAGGGGATGGGGACGGGGATGCGGTGAGACCGCGGAAACGTCCCCGAGTGGGTCGCCACACTGAAGAGGAAGAAGGGAGAGATTATGTGTGTGGCAGGTGCGGCAGCGCGTACAAACAGTGGTACTCACTGGTTTGGCACACGCGCACGCATCATAAAAACGCTACGACAGTGAAGCGGAAAATGAAGGACGGTACGGTAGCGGTGACACCCCTCTTGCAACGATCACTCCAATGCCCATACTGCCCAATGAAGTGTGCGCTAAAACAGTACCTCACAATGCACCTGCAGGCGAAGCATGGCCAACCGAGACGGGAGGCCAGGCACAACTCGCTGAAGGTTGAGTGCAGGGAGTCTGCGGCGCACCTCCTGCAGTGCCCAAGCTTGCGAGAACTAAGGAAGAAGCACGGTCTGGAAACCCTGAAGGACGGGGAGTTGTTCTTCAGTGCTCAACTGGCCAGCTTCTTGAAGGAACTCTTCAAGCTGGAGAGCCCATCCGCCCCCACACCTGATGAACCAAAATTGAGACCTGCTCGAGCCGTAAAAAGGCATCGCTCGCCCACGGAGCTGGATACCACCTACCCCCCCTCTGCGGTAGCGAAGCGGATTGGGGTGTGCACTGCAAGAGGCATGCGAAAGCGTGTCCGGGAAGCCGACTCGCCATCCAAGGCAATCTGCTTCAAAGTTCCGCTGGATGAAGCGAGGATGAGATCGGGGCTGCGTTCAACGTCCCCTGCTGGTCTGCAGAGTCGGGGGAGCAGCCGTGAGTCTAGCGCAGCACGAGCAGATTAA
Trypanosoma vivax	>KAH8616309.1 putative Endonuclease reverse transcriptase [Trypanosoma vivax]	Trypanosoma vivax	TTAGATGCGCGGCGGCTCCTGCTGCTTATCAGCGGGGACGTTGAGCGCAATCCTGGTCCT	9580	LDARRLLLLISGDVERNPGP	>lcl|SOPI01000051.1_cds_KAH8619577.1_1412 locus_tag=ERJ75_000150800 protein=putative RNase H putative (RNA dependent DNA polymerase) RNase H protein_id=KAH8619577.1 location=complement(1948..5436) gbkey=CDS	MQHHRHSGVNEVVRILPCTCGRATLDARRLLLLISGDVERNPGPQIRGAQWNSGGLSQAKRVALERKLHEDMVLFCLLQETHLASAECAALKIGGYQHVGQARTPHGGGVSILVREGVGVEVGVLEKKVPERATVTLRFSANVSLTITSAYFPRKADVSSESLDTLLGASGPLVVGADVNSHHVLWDPLRPSDDKGECIVDWCVQNDLSIANTGSATRRQPGTAALSSPDITLCRDCEISNWKSTLSPDSDHYWITFDVFVGTSLDVIAPSKPARALYAWNKARWNDFRKQSDEFIFRRMKRSAKGADAMNEAVTRGIRMAAKRTIPKGKGVAPPFWTQELTKLDKMVQECKNERKRDALIRWRRKVLTDTALGRWKENVAKLSVTESASWNLVKSIYAPRPLTSPVLVVDGHPLTKRQQAQALAQMYMARSTKAPHAPEMKIPSTRRCTFQPITEAELDVALRELSSGTAPGEDEIHCEELKQLGRVSRRCILRLFNYSLRTGQVPAKWRQGIIVPLLKPNKPANSMASFRPVTLTSTLCKLMERIVARRVRDCIEDKLQPQQAGFRPARSTLDTLMQVTSAVRRRKDGEKTAAVFIDYARAFDSVDHGCIVKELLSFGVEKHLVAWIAGFLKGRTAKVRVNNVLSEDISLTCGVPQGSVLGPLLFIVTVDSLSKRLNCIPGLQHGFFADDLTIVCTSADLSEIQQTIQQGLDCITNWSAEYYMEVSAEKTEYTLFGARETNLLSLKVGETALKEERTPKLLGLTMQPHKGLSKHVMCMKAAANTRLLQLRAVASPEWGPDREKLRAFYLALVQAKMCYGVASWWFETSLSDRERLERVQTQAAHIVAGIPKAANREDALREARLKPINEVAHRRALEYYLRLKAKGPVHAKVADSIFPPEHPIHVRLAKVQHLYSVIDSPEKPHDATVLQWARRVHFNITTPGGLKADAPEKDKKEHTMRRVQRFRDFDYQVWTDGSVVLDVSSGAGALVYPKEGRREKVVLGAGSLACSYRAECVAMEAGLKRLVEVIELSKTHRTRVVAFTDSLSLLMALNTGPAAVEDAILRRIWDLILRIVRLRVSVNFQFVFSHCGVPRNEAADKAAEQGNAKPQSYPAWITDIVTGVERQVRNEMYRPLRRVGCHARIAVRFSITSGQHQSTPR*	ATGCAGCACCACCGGCACTCTGGGGTGAATGAAGTTGTTCGAATACTTCCCTGCACGTGCGGGCGTGCTACGTTAGATGCGCGGCGGCTCCTGCTGCTTATCAGCGGGGACGTTGAGCGCAATCCTGGTCCTCAGATACGTGGAGCCCAGTGGAACTCTGGGGGTCTCTCCCAGGCGAAGCGGGTTGCCCTGGAGAGGAAGCTTCATGAGGACATGGTTTTGTTTTGTCTCTTGCAGGAGACACACCTGGCGTCGGCTGAGTGCGCCGCGCTAAAAATAGGTGGATACCAGCACGTGGGGCAGGCGAGGACGCCTCACGGGGGCGGGGTATCGATTTTGGTTAGAGAGGGAGTGGGTGTAGAGGTGGGCGTTCTAGAAAAGAAGGTTCCGGAGAGAGCGACAGTGACACTGAGGTTCTCAGCCAATGTGAGTCTAACGATCACATCGGCGTATTTCCCCAGGAAGGCAGACGTTTCCAGCGAGTCGCTGGACACCTTGCTGGGAGCAAGCGGGCCATTGGTGGTAGGAGCGGACGTGAACTCACACCATGTGCTGTGGGATCCGTTACGTCCGAGTGACGACAAGGGAGAGTGCATAGTTGACTGGTGCGTGCAGAACGACCTGTCGATTGCCAACACCGGATCGGCCACCAGGCGACAGCCGGGCACGGCCGCACTGTCGTCACCGGACATCACGTTGTGCAGAGACTGCGAGATATCTAACTGGAAGTCCACACTGAGCCCGGACAGTGATCATTATTGGATCACGTTCGATGTGTTCGTGGGCACCAGCCTGGACGTGATTGCTCCCTCCAAACCCGCCCGTGCACTGTACGCGTGGAACAAGGCGAGGTGGAATGATTTTAGAAAACAGAGTGACGAGTTCATATTCCGAAGAATGAAGAGGTCGGCCAAGGGCGCGGATGCCATGAACGAGGCGGTGACGAGAGGGATCCGGATGGCCGCAAAGAGGACGATTCCCAAGGGCAAGGGTGTGGCGCCGCCGTTCTGGACGCAGGAGCTGACGAAGCTGGACAAGATGGTACAGGAGTGCAAGAACGAACGGAAGCGGGATGCGCTGATTCGCTGGCGGAGGAAGGTGCTTACTGACACGGCGCTGGGGCGGTGGAAGGAGAATGTAGCAAAGCTGTCGGTTACGGAGTCGGCGAGCTGGAACCTGGTGAAGTCGATATACGCGCCGCGGCCGCTGACGTCGCCGGTGCTGGTGGTGGACGGCCATCCGCTGACCAAGCGCCAGCAGGCGCAAGCATTGGCCCAAATGTACATGGCCAGGTCAACGAAGGCACCACATGCACCAGAAATGAAGATACCGAGCACCAGGCGATGCACATTCCAACCCATCACCGAGGCGGAGCTGGATGTCGCGCTGCGGGAGTTGTCTTCTGGCACGGCGCCGGGCGAGGATGAGATCCACTGTGAGGAGTTGAAGCAGCTAGGCAGGGTATCAAGAAGGTGCATCTTGCGTCTGTTCAACTACAGCTTGCGTACAGGACAGGTGCCAGCCAAGTGGAGGCAAGGGATCATAGTCCCGCTGCTGAAGCCGAACAAGCCAGCGAACAGCATGGCGTCCTTTCGGCCGGTGACGCTTACGAGCACGCTGTGCAAGCTAATGGAACGCATCGTGGCGCGCCGCGTGAGGGACTGCATTGAGGACAAACTGCAGCCACAGCAGGCAGGATTCAGGCCGGCGCGTTCGACGCTAGATACGCTCATGCAGGTGACAAGTGCTGTGCGGCGAAGGAAGGATGGCGAGAAGACGGCGGCGGTGTTCATTGACTATGCGCGCGCCTTCGACTCCGTCGATCACGGCTGCATTGTCAAGGAGCTACTGTCCTTTGGCGTAGAAAAGCATCTGGTAGCGTGGATCGCTGGCTTCCTGAAGGGGCGCACGGCGAAGGTGAGGGTGAACAACGTGTTGTCGGAGGATATCAGCCTCACCTGTGGTGTCCCTCAAGGGTCGGTGCTGGGACCACTGCTGTTCATTGTCACGGTAGATTCGCTGAGCAAGCGACTCAACTGCATCCCTGGGCTGCAGCATGGTTTCTTTGCGGACGACCTCACAATTGTGTGCACAAGCGCTGATCTGAGTGAAATCCAGCAGACCATCCAGCAGGGATTGGACTGCATCACGAACTGGTCGGCGGAGTACTACATGGAGGTGTCGGCGGAGAAGACTGAGTACACGCTATTTGGTGCGCGGGAAACGAACCTTTTGAGTCTGAAAGTAGGAGAGACTGCACTAAAGGAGGAACGCACGCCGAAGTTGCTTGGTCTTACCATGCAGCCGCACAAGGGCCTGAGCAAGCATGTGATGTGCATGAAGGCGGCGGCCAACACACGTCTCTTGCAGCTCAGAGCAGTGGCGTCGCCTGAGTGGGGTCCGGATAGGGAGAAGCTGCGCGCATTTTACCTTGCACTGGTACAGGCCAAGATGTGCTACGGAGTTGCGTCGTGGTGGTTCGAGACTTCACTGTCAGATCGAGAGCGGCTGGAGAGGGTTCAGACACAGGCGGCGCACATAGTGGCGGGTATTCCAAAAGCTGCCAACCGGGAGGATGCCCTGCGCGAGGCGCGGCTGAAGCCGATCAACGAGGTGGCACATCGGAGAGCGTTGGAATATTACCTGCGATTGAAGGCCAAAGGTCCAGTGCATGCGAAAGTGGCGGACAGCATCTTCCCGCCCGAACACCCGATCCACGTCAGGCTTGCGAAGGTGCAGCACTTGTACAGCGTCATTGATAGCCCCGAAAAACCACACGACGCGACGGTGTTGCAGTGGGCCAGGCGGGTTCATTTCAACATCACCACGCCGGGCGGCCTCAAGGCGGACGCACCAGAGAAGGACAAGAAGGAGCACACTATGCGACGCGTGCAGCGGTTCAGGGACTTTGACTATCAGGTGTGGACGGACGGGTCGGTGGTGCTAGATGTCTCGTCAGGAGCCGGAGCGCTGGTATACCCGAAGGAAGGTCGGCGTGAGAAGGTGGTGCTGGGAGCTGGGTCGCTTGCCTGCAGCTACCGTGCTGAATGTGTGGCGATGGAAGCAGGCTTGAAGAGGCTCGTGGAAGTCATTGAGCTGAGTAAGACACACAGGACGCGGGTGGTGGCATTCACAGACTCGCTGTCGCTGCTGATGGCGTTGAACACTGGTCCTGCAGCGGTGGAGGACGCGATACTGAGGCGCATCTGGGACCTCATACTGCGCATTGTGCGGCTCCGCGTGTCCGTCAACTTCCAGTTCGTCTTCTCGCATTGCGGTGTGCCACGAAACGAGGCGGCAGACAAGGCAGCTGAGCAGGGAAACGCGAAGCCGCAGTCCTATCCGGCGTGGATCACAGACATCGTCACTGGTGTGGAGAGGCAGGTGCGGAACGAGATGTACAGGCCTTTGAGGAGGGTCGGATGCCACGCACGCATCGCAGTGCGCTTCTCGATCACGTCCGGCCAGCACCAAAGCACACCAAGGTAG
Trypanosoma vivax	>KAH8616309.1 putative Endonuclease reverse transcriptase [Trypanosoma vivax]	Trypanosoma vivax	TTAGATGCGCGGCGGCTCCTGCTGCTTATCAGCGGGGACGTTGAGCGCAATCCTGGTCCT	9581	LDARRLLLLISGDVERNPGP	>lcl|SOPI01000052.1_cds_KAH8619545.1_1424 locus_tag=ERJ75_000152000 protein=putative Endonuclease reverse transcriptase protein_id=KAH8619545.1 location=complement(562..1989) gbkey=CDS	MQHHRHSGVNEVVRILPCTCGRATLDARRLLLLISGDVERNPGPQIRGAQWNSGGLSQAKRVALERKLHEDMVLFCLLQETHLASAECAALKIGGYQHVGQARTPHCGGVSILVREGVGVEVGVLEKKVPERATVTLRFSANASLTIASAYYPRKADVSSESLDTLLGASGPLVVGADVNSHHVLWDPLRPSDDKGECIVDWCVQNDLSIANTGSATRRQPGTAALSSPDITLCRDCEVSNWKSTLSPDSDHHWITFDVFVGTSLDVIAPSKPARALYAWNKARWNDFRKLSDEFIFRRMKRSAKGADAMNEAVTRGIRMAAKRTIPKGKGVAPPFWTPELTKLDKMVQGCKNERKRDALIRWRRKVLTDTALGRWKENVAKLSVTESASWNLVKSIYAPRPLTSPVLVMDGHPLTKRQQAQALAQMYMARSTKAPHAPEMKIPSTRQCTFQHITEAELDVALRELSSGTLPGRR*	ATGCAGCACCACCGGCACTCTGGGGTGAATGAAGTTGTTCGAATACTTCCCTGCACGTGCGGGCGTGCTACGTTAGATGCGCGGCGGCTCCTGCTGCTTATCAGCGGGGACGTTGAGCGCAATCCTGGTCCTCAGATACGTGGAGCCCAGTGGAACTCTGGGGGTCTCTCCCAGGCGAAGCGGGTTGCCCTGGAGAGGAAGCTTCATGAGGACATGGTTTTGTTTTGTCTCTTGCAGGAGACACACCTGGCGTCGGCTGAGTGTGCCGCGCTAAAAATAGGTGGATACCAGCACGTGGGGCAGGCGAGGACGCCTCACTGTGGCGGGGTATCGATTTTGGTTAGAGAAGGAGTGGGCGTAGAGGTGGGCGTTCTAGAAAAGAAGGTTCCGGAGAGAGCGACAGTGACACTGAGGTTCTCAGCCAATGCGAGTCTCACGATCGCATCGGCGTACTACCCCAGGAAGGCAGACGTTTCCAGCGAGTCGCTGGACACCTTGCTGGGAGCAAGCGGGCCATTGGTGGTAGGAGCGGACGTGAACTCACACCATGTGCTGTGGGATCCGTTACGTCCGAGTGACGACAAGGGAGAGTGCATAGTTGACTGGTGCGTGCAGAACGACCTGTCGATTGCCAACACCGGATCGGCCACCAGGCGACAGCCGGGCACGGCCGCACTGTCGTCACCGGACATCACGTTGTGCAGAGACTGCGAGGTCTCTAACTGGAAGTCCACACTGAGCCCGGACAGTGATCACCATTGGATCACGTTCGATGTGTTCGTGGGCACCAGCCTGGACGTGATTGCTCCCTCCAAACCCGCCCGTGCACTGTACGCGTGGAACAAGGCGAGGTGGAATGATTTTAGAAAACTGAGTGACGAGTTCATATTCCGAAGAATGAAGAGGTCGGCCAAGGGCGCGGATGCCATGAACGAGGCGGTGACGAGAGGCATCCGGATGGCCGCAAAGAGGACGATTCCCAAGGGCAAGGGAGTGGCGCCGCCGTTCTGGACGCCGGAGCTGACGAAGCTGGACAAGATGGTTCAGGGGTGCAAGAACGAGCGGAAGCGGGATGCGCTGATTCGCTGGCGGAGGAAGGTGCTTACTGACACGGCGCTAGGGCGGTGGAAGGAGAATGTAGCAAAGCTGTCGGTTACGGAGTCGGCGAGCTGGAACCTGGTGAAGTCGATATACGCGCCGCGGCCGCTGACGTCGCCAGTACTGGTGATGGATGGCCATCCGCTGACCAAGCGCCAGCAGGCGCAAGCATTGGCCCAAATGTACATGGCCAGGTCAACGAAGGCACCACATGCACCAGAAATGAAGATACCAAGCACCAGGCAATGCACATTCCAACACATCACCGAGGCGGAGCTGGATGTCGCATTGCGTGAGTTGTCTTCTGGCACGCTGCCGGGGCGACGATGA
Trypanosoma vivax	>KAH8616309.1 putative Endonuclease reverse transcriptase [Trypanosoma vivax]	Trypanosoma vivax	TTAGATGCGCGGCGGCTCCTGCTGCTTATCAGCGGGGACGTTGAGCGCAATCCTGGTCCT	9582	LDARRLLLLISGDVERNPGP	>lcl|SOPI01000052.1_cds_KAH8619555.1_1425 locus_tag=ERJ75_000152100 protein=putative RNase H putative (RNA dependent DNA polymerase) RNase H protein_id=KAH8619555.1 location=complement(2161..7419) gbkey=CDS	MQHHRHSGVNEVVRILPCTCGRATLDARRLLLLISGDVERNPGPQIRGAQWNSGGLSQAKRVALERKLHEDMVLFCLLQETHLASAECAALKIGGYQHVGQARTPHCGGVSILVREGVGVEVGVLEKKVPERATVTLRFSANASLTIASAYYPRKADVSSESLDTLLGASGPLVVGADVNSHHVLWDPLRPSDDKGECIVDWCVQNDLSIANTGSATRRQPGTAALSSPDITLCRDCEVSNWKSTLSPDSDHHWITFDVFVGTSLDVIAPSKPARALYAWNKARWNDFRKLSDEFIFRRMKRSAKGADAMNEAVTRGIRMAAKRTIPKGKGVAPPFWTPELTKLDKMVQECKNERKRDALIRWRRKVLTDTALGRWKENVAKLSVTESASWNLVKSIYAPRPLTSPVLVMDGHPLTKRQQAQALAQMYMARSTKAPHAPEMKIPSTRQCTFQHITEAELDVALRELSSGTLPGDDEIHCEELKQLGRVSRRCILRLFNYSLRTGQVPAKWRQGIIVPLLKPNKPASSMASFRPVTLTSTLCKLMERIVARRVRDCIDDKLQPQQAGFRPARSTLDTLMQVTSAVRRRKDGEKTAAVFIDYARTFDSVDHGCIVKELLSFGVEKHLVAWIAGFLKGRTAKVRVNNVLSEDISLTCGVPQGSVLGPLLFIVTVDSLSKRLNCIPGLQHGFFAYDLTIVCTSADLGEIQQTIQQGLDCITNWSAEYYMEVSAEKTEYTLFGARETNLLSLKVGETAIKEERTPKLLGLTIQPHKGLSKHVMCMKAAANTRLLQLRAVASPEWGPDREKLRAFYLALVQAKMCYGVASWWFDTSLSDRERLERVQTQAAHIVAGIPKAANREDALREARLKPINEVAHRRALEYYLRLKAKGPVHAKVADSIFPPEHPIHVRLAKVQHLYSIIDSPEKPHDATVLQWARRVHFNITTPGGLNADAPEKDKKVHTMRRVQRFSDFDYQVWTDGSVMLDVSSGAGALVYPKEGRREKVVLGAGSLACSYRAECVAMEAGLKRLVEVIELSKTHRTRVVAFTDSLSLLMALNTGPAAVEDAILRRIWDLILHIVRLRVSVNFQFVFSHCGVPRNEAADKAAEQGNAKPQSYPAWITDIVTGVERQVRNEMYRAFEEGRMTRTHRSALLDHVRPAPKHTKVDRLGESLLAQFRTGTSKHFGWLHRVLTRKMDQLECRWCSAQDATRDAAEEHPSPETVADSEAAPNLGIATRQSDPIICPLCNMVCARRQAGVVHLVKIHGLERDCALALTKKARRAALTYKKGYTCHVCGDDFERRGLLVEHMATHPPDVVPTVEERPKRPREDDTADDGNALKCPWCAKKYTAHAWLRKHMLQKHPEKQLSRGGEEAQDGLVSDGEAEQEEQQQTEFVCQQCHRVLKSKTWLTRHKCEPTSIINSEDSNVEEQSVTAACPICSKEYHYRWLLRHMLTKHPGHDESLRPQPRAKPKRKEMRSEAQSQGEGSGPLGPAGDGDGDAERPRKRPRLGRHTEEEEGRDYVCGRCGSAYKQWYSLVWHTRTHHKNATTVKRKMKDGTVAVTPLLQRSLQCPYCPMKCALKQYLTMHLQAKHGQPRREARHNSLKVECRESAAHLLECPSLRELRKKHGLETLKVGELFFSAQLASFLKELFKLESPSAPTPDESELRPARAVKRHRSPTVLDTTYPPSAVAKRIGVCTARGMRKRVREADSPSKAICFKVPLDEARMRSGLRSTSPAGLQSRGSSRESSAARAD*	ATGCAGCACCACCGGCACTCTGGGGTGAATGAAGTTGTTCGAATACTTCCCTGCACGTGCGGGCGTGCTACGTTAGATGCGCGGCGGCTCCTGCTGCTTATCAGCGGGGACGTTGAGCGCAATCCTGGTCCTCAGATACGTGGAGCCCAGTGGAACTCTGGGGGTCTCTCCCAGGCGAAGCGGGTTGCCCTGGAGAGGAAGCTTCATGAGGACATGGTTTTGTTTTGTCTCTTGCAGGAGACACACCTGGCGTCGGCTGAGTGTGCCGCGCTAAAAATAGGTGGATACCAGCACGTGGGGCAGGCGAGGACGCCTCACTGTGGCGGGGTATCGATTTTGGTTAGAGAAGGAGTGGGCGTAGAGGTGGGCGTTCTAGAAAAGAAGGTTCCGGAGAGAGCGACAGTGACACTGAGGTTCTCAGCCAATGCGAGTCTCACGATCGCATCGGCGTACTACCCCAGGAAGGCAGACGTTTCCAGCGAGTCGCTGGACACCTTGCTGGGAGCAAGCGGGCCATTGGTGGTAGGAGCGGACGTGAACTCACACCATGTGCTGTGGGATCCGTTACGTCCGAGTGACGACAAGGGAGAGTGCATAGTTGACTGGTGCGTGCAGAACGACCTGTCGATTGCCAACACCGGATCGGCCACCAGGCGACAGCCGGGCACGGCCGCACTGTCGTCACCGGACATCACGTTGTGCAGAGACTGCGAGGTCTCTAACTGGAAGTCCACACTGAGCCCGGACAGTGATCACCATTGGATCACGTTCGATGTGTTCGTGGGCACCAGCCTGGACGTGATTGCTCCCTCCAAACCCGCCCGTGCACTGTACGCGTGGAACAAGGCGAGGTGGAATGATTTTAGAAAACTGAGTGACGAGTTCATATTCCGAAGAATGAAGAGGTCGGCCAAGGGCGCGGATGCCATGAACGAGGCGGTGACGAGAGGCATCCGGATGGCCGCAAAGAGGACGATTCCCAAGGGCAAGGGAGTGGCGCCGCCGTTCTGGACGCCGGAGCTGACGAAGCTGGACAAGATGGTACAGGAGTGCAAGAACGAGCGGAAGCGGGATGCGCTGATTCGCTGGCGGAGGAAGGTGCTTACTGACACGGCGCTAGGGCGGTGGAAGGAGAATGTAGCAAAGCTGTCGGTTACGGAGTCGGCGAGCTGGAACCTGGTGAAGTCGATATACGCGCCGCGGCCGCTGACGTCGCCAGTACTGGTGATGGATGGCCATCCGCTGACCAAGCGCCAGCAGGCGCAAGCATTGGCCCAAATGTACATGGCCAGGTCAACGAAGGCACCACATGCACCAGAAATGAAGATACCAAGCACCAGGCAATGCACATTCCAACACATCACCGAGGCGGAGCTGGATGTCGCATTGCGTGAGTTGTCTTCTGGCACGCTGCCGGGCGACGATGAGATCCACTGTGAGGAGTTGAAGCAGCTAGGCAGGGTATCAAGAAGGTGCATCTTGCGTCTGTTCAACTACAGCTTGCGTACAGGACAGGTGCCAGCCAAGTGGAGGCAAGGGATCATAGTCCCGCTGCTGAAGCCGAACAAGCCAGCGAGCAGCATGGCGTCTTTTAGGCCGGTGACGCTTACGAGCACGCTGTGCAAGCTAATGGAACGCATCGTGGCACGCCGCGTGAGGGACTGCATTGATGACAAACTGCAGCCACAGCAGGCAGGATTCAGGCCGGCGCGTTCGACGCTAGATACGCTCATGCAGGTGACAAGTGCTGTGCGGCGAAGGAAGGATGGCGAGAAGACGGCGGCGGTGTTCATTGACTATGCGCGTACCTTTGACTCCGTCGATCACGGCTGCATTGTCAAGGAGCTACTGTCCTTTGGCGTAGAAAAGCATCTGGTGGCGTGGATCGCTGGCTTCCTGAAGGGGCGCACGGCGAAGGTGAGGGTGAACAACGTGTTGTCGGAGGATATCAGCCTCACCTGTGGTGTCCCTCAAGGGTCGGTGCTGGGACCGCTGCTGTTCATTGTCACGGTAGATTCGCTGAGCAAGCGACTCAACTGCATCCCTGGGCTGCAGCATGGTTTCTTTGCGTACGACCTCACAATTGTGTGCACAAGCGCCGATCTGGGTGAAATCCAGCAGACCATCCAGCAGGGATTGGACTGCATCACGAACTGGTCGGCGGAGTACTACATGGAGGTGTCGGCGGAGAAGACTGAGTACACGCTATTTGGTGCGAGGGAAACGAACCTTTTGAGCCTGAAAGTAGGAGAGACGGCAATAAAGGAGGAACGCACGCCGAAGTTGCTTGGTCTCACCATCCAGCCGCACAAGGGGCTGAGCAAGCATGTGATGTGCATGAAGGCGGCGGCCAACACACGTCTCTTGCAGCTCAGAGCGGTGGCGTCGCCTGAGTGGGGTCCGGATAGGGAGAAGTTGCGCGCATTTTACCTTGCACTGGTACAGGCCAAGATGTGCTACGGAGTTGCGTCGTGGTGGTTCGATACTTCGCTGTCAGATCGCGAGCGGCTGGAGAGGGTTCAGACTCAGGCGGCGCACATAGTGGCGGGTATTCCAAAAGCCGCCAACCGGGAGGATGCCCTGCGCGAGGCGCGGCTGAAGCCGATCAATGAGGTGGCACATCGGAGAGCGTTGGAATATTACCTGCGATTGAAGGCCAAAGGTCCAGTGCATGCGAAAGTGGCGGACAGCATCTTCCCGCCCGAACACCCGATCCACGTCAGGCTTGCGAAGGTACAGCACTTGTACAGCATCATTGATAGCCCCGAAAAACCACACGACGCGACGGTGTTGCAGTGGGCCAGGCGGGTTCATTTCAACATCACCACGCCGGGCGGCCTCAACGCGGACGCACCAGAGAAGGACAAGAAGGTGCACACTATGCGGCGTGTGCAGCGGTTCAGTGACTTTGACTATCAGGTGTGGACGGACGGATCGGTGATGCTGGATGTCTCGTCAGGAGCCGGAGCGCTGGTATACCCGAAGGAAGGTCGGCGTGAGAAGGTGGTACTGGGAGCTGGGTCGCTTGCCTGCAGCTACCGTGCTGAATGTGTGGCGATGGAAGCAGGCTTGAAGAGGCTCGTGGAAGTCATTGAGCTGAGTAAGACACACAGGACGCGGGTGGTGGCATTCACAGACTCGCTGTCGCTGCTGATGGCGTTGAACACTGGTCCTGCAGCGGTGGAGGACGCGATACTGAGGCGCATCTGGGACCTCATACTACACATTGTGCGGCTCCGCGTGTCCGTCAACTTCCAGTTCGTGTTTTCGCATTGCGGTGTGCCACGAAACGAGGCGGCAGACAAGGCAGCTGAGCAGGGAAACGCGAAGCCGCAGTCCTATCCGGCGTGGATCACTGACATCGTCACTGGGGTGGAGAGGCAGGTGCGGAACGAGATGTACAGGGCCTTTGAGGAGGGTAGGATGACACGCACGCATCGCAGTGCACTGCTCGATCACGTCCGGCCAGCACCAAAGCACACCAAGGTAGACCGTCTGGGTGAGTCGTTGTTGGCGCAGTTCAGAACGGGCACCTCGAAGCATTTCGGGTGGCTACATAGGGTGCTCACACGCAAGATGGACCAGCTGGAGTGCAGATGGTGCAGCGCCCAGGACGCAACGAGGGACGCAGCAGAGGAACACCCTTCGCCAGAGACAGTGGCAGACAGTGAGGCGGCACCCAACCTTGGGATAGCGACCAGGCAGAGTGACCCAATAATCTGCCCGTTATGCAACATGGTCTGTGCGCGTCGGCAGGCAGGTGTAGTGCACCTAGTAAAGATTCATGGTCTGGAGAGGGATTGTGCATTGGCACTGACCAAGAAAGCTAGGCGCGCAGCACTGACGTACAAGAAAGGATACACCTGCCATGTGTGCGGGGATGACTTTGAGAGGCGGGGGTTACTTGTGGAGCACATGGCAACGCACCCACCGGATGTGGTGCCAACTGTCGAGGAACGCCCAAAAAGACCCAGGGAAGACGACACGGCCGACGATGGCAACGCGCTCAAGTGCCCCTGGTGCGCGAAGAAGTATACAGCGCACGCGTGGCTGCGGAAGCACATGTTACAGAAGCACCCGGAGAAGCAGTTATCGAGAGGAGGCGAAGAGGCTCAAGATGGTCTCGTGAGTGATGGTGAGGCAGAGCAGGAGGAGCAGCAGCAAACGGAATTTGTATGCCAGCAGTGCCATCGCGTCCTCAAGAGCAAGACGTGGCTCACCAGGCACAAGTGCGAACCCACCTCTATCATAAACTCGGAAGACTCGAACGTGGAGGAGCAGTCAGTCACAGCAGCGTGTCCCATTTGTAGCAAGGAGTACCACTATAGGTGGCTGCTGCGGCATATGCTGACGAAGCATCCGGGCCACGACGAGTCATTACGTCCTCAGCCACGCGCGAAGCCCAAGCGAAAGGAGATGAGATCAGAGGCTCAGTCACAGGGTGAAGGGAGCGGGCCATTGGGGCCGGCAGGGGATGGGGACGGGGATGCGGAGAGACCGCGGAAACGTCCCCGATTGGGTCGCCACACTGAAGAGGAAGAAGGGAGAGATTATGTGTGTGGCAGATGCGGCAGCGCGTACAAACAGTGGTATTCGCTGGTTTGGCACACGCGCACGCATCATAAAAACGCTACGACAGTGAAGCGGAAAATGAAGGACGGTACGGTAGCGGTGACACCCCTCCTGCAACGATCACTCCAATGCCCATACTGCCCAATGAAGTGTGCGCTAAAACAGTACCTCACAATGCACCTGCAGGCGAAGCATGGCCAACCGAGACGGGAGGCCAGGCACAACTCGCTGAAGGTGGAGTGCAGGGAGTCTGCGGCGCACCTCCTGGAGTGCCCAAGCTTGCGAGAACTAAGGAAGAAGCACGGTCTGGAAACCCTGAAGGTCGGGGAGTTGTTCTTCAGTGCTCAACTGGCCAGCTTCTTGAAGGAACTCTTCAAACTGGAGAGCCCATCCGCCCCCACACCTGACGAATCAGAATTGAGACCTGCTCGAGCCGTAAAAAGGCATCGCTCGCCCACGGTGCTGGATACCACCTACCCCCCCTCTGCGGTAGCGAAGCGGATTGGGGTGTGCACTGCAAGAGGCATGCGGAAGCGTGTCCGGGAAGCCGACTCGCCATCCAAGGCAATCTGCTTCAAAGTTCCGCTGGATGAAGCGAGGATGAGATCGGGGCTGCGTTCAACGTCCCCTGCTGGTCTGCAGAGTCGGGGGAGCAGCCGTGAGTCTAGCGCAGCACGAGCAGATTAA
Trypanosoma vivax	>KAH8616309.1 putative Endonuclease reverse transcriptase [Trypanosoma vivax]	Trypanosoma vivax	TTAGATGCGCGGCGGCTCCTGCTGCTTATCAGCGGGGACGTTGAGCGCAATCCTGGTCCT	9583	LDARRLLLLISGDVERNPGP	>lcl|SOPI01000052.1_cds_KAH8619549.1_1426 locus_tag=ERJ75_000152200 protein=putative RNase H putative (RNA dependent DNA polymerase) RNase H protein_id=KAH8619549.1 location=complement(7592..12850) gbkey=CDS	MQHHRHSGVNEVVRILPCTCGRATLDARRLLLLISGDVERNPGPQIRGAQWNSGGLSQAKRVALERKLHEDMVLFCLLQETHLASAECAALKIGGYQHVGQARTPHCGGVSILVREGVGVEVGVLEKRVPERATVTLRFSANASLTIASAYYPRKADVSSESLDTLLGASGPLVVGADVNSHHVLWDPLRPSDDKGECIVDWCVQNDLSIANTGSATRRQPGTAALSSPDITLCRDCEISNWKSTLSPDSDHYWITFDVFVGTSLDVIAPSKPARALYAWNKARWNDFRKLSDEFIFRRMKRSAKGADAMNEAVTRGIRMAAKRTIPKGKGVAPPFWTPELTKLDKMVQECKNERKRDALIRWRRKVLTDTALGRWKENVAKLSVTESASWNLVKSIYAPRPLTSPVLVMDGHPLTKRQQAQALAQMYMARSTKAPHAPEMKIPSTRQCTFQHITEAELDVALRELSSGTLPGDDEIHCEELKQLGRVSRRCILRLFNYSLRTGQVPAKWRQGIIVPLLKPNKPASSMASFRPVTLTSTLCKLMERIVARRVRDCIDDKLQPQQAGFRPARSTLDTLMQVTSAVRRRKDGEKTAAVFIDYARTFDSVDHGCIVKELLSFGVEKHLVAWIAGFLKGRTAKVRVNNVLSEDISLTCGVPQGSVLGPLLFIVTVDSLSKRLNCIPGLQHGFFADDLTIVCTSADLGEIQQTIQQGLDCITNWSAEYYMEVSAEKTEYTLFGARETNLLSLKVGETAIKEERTPKLLGLTIQPHKGLSKHVMCMKAAANTRLLQLRAVASPEWGPDREKLRAFYLALVQAKMCYGVASWWFDTSLSDRERLERVQTQAAHIVAGIPKAANREDALREARLKPINEVAHRRALEYYLRLKAKGPVHAKVADSIFPPEHPIHVRLAKVQHLYSIIDSPEKPHDATVLQWARRVHFNITTPGGLNADAPEKDKKVHTMRRVQRFSDFDYQVWTDGSVMLDVSSGAGALVYPKEGRREKVVLGAGSLACSYRAECVAMEAGLKRLVEVIELSKTHRTRVVAFTDSLSLLMALNTGPAAVEDAILRRIWDLILHIVRLRVSVNFQFVFSHCGVPRNEAADKAAEQGNAKPQSYPAWITDIVTGVERQVRNEMYRAFEEGRMTRTHRSALLDHVRPAPKHTKVDRLGESLLAQFRTGTSKHFGWLHRVLTRKMDQLECRWCSAQDATRDAAEEHPSPETVADSEAAPNLGIATRQSDPIICPLCNMVCARRQAGVVHLVKIHGLERDCALALTKKARRAALTYKKGYTCHVCGDDFERRGLLVEHMATHPPDVVPTVEERPKRPREDDTADDGNALKCPWCAKKYTAHAWLRKHMLQKHPEKQLSRGGEEAQDGLVSDGEAEQEEQQQTEFVCQQCHRVLKSKTWLTRHKCEPTSIINSEDSNVEEQSVTAACPICSKEYHYRWLLRHMLTKHPGHDESLRPQPRAKPKRKEMRSEAQSQGEGSGPLGPAGDGDGDAERPRKRPRLGRHTEEEEGRDYVCGRCGSAYKQWYSLVWHTRTHHKNATTVKRKMKDGTVAVTPLLQRSLQCPYCPMKCALKQYLTMHLQAKHGQPRREARHNSLKVECRESAAHLLECPSLRELRKKHGLETLKVGELFFSAQLASFLKELFKLESPSAPTPDESELRPARAVKRHRSPTVLDTTYPPSAVAKRIGVCTARGMRKRVREADSPSKAICFKVPLDEARMRSGLRSTSPAGLQSRGSSRESSAARAD*	ATGCAGCACCACCGGCACTCTGGGGTGAATGAAGTTGTTCGAATACTTCCCTGCACGTGCGGGCGTGCTACGTTAGATGCGCGGCGGCTCCTGCTGCTTATCAGCGGGGACGTTGAGCGCAATCCTGGTCCTCAGATACGTGGAGCCCAGTGGAACTCTGGGGGTCTCTCCCAGGCGAAGCGGGTTGCCCTGGAGAGGAAGCTTCATGAGGACATGGTTTTGTTTTGTCTCTTGCAGGAGACACACCTGGCGTCGGCTGAGTGTGCCGCGCTAAAAATAGGTGGATACCAGCACGTGGGGCAGGCGAGGACGCCTCACTGTGGCGGGGTATCGATTTTGGTTAGAGAAGGAGTGGGCGTAGAGGTGGGCGTTCTAGAAAAGAGGGTTCCGGAGAGAGCGACAGTGACACTGAGGTTCTCAGCCAATGCGAGTCTCACGATCGCATCGGCGTACTACCCCAGGAAGGCAGACGTTTCCAGCGAGTCGCTGGACACCTTGCTGGGAGCAAGCGGGCCATTGGTGGTAGGAGCGGACGTGAACTCACACCATGTGCTGTGGGATCCGTTACGTCCGAGTGACGACAAGGGAGAGTGCATAGTTGACTGGTGCGTGCAGAACGACCTGTCGATTGCCAACACCGGATCGGCCACCAGGCGACAGCCGGGCACGGCCGCACTGTCGTCACCGGACATCACGTTGTGCAGAGACTGCGAGATATCTAACTGGAAGTCCACACTGAGCCCGGACAGTGATCATTATTGGATCACGTTCGATGTGTTCGTGGGCACCAGCCTGGACGTGATTGCTCCCTCCAAACCCGCCCGTGCACTGTACGCATGGAACAAGGCGAGGTGGAATGATTTTAGAAAACTGAGTGACGAGTTCATATTCCGAAGAATGAAGAGGTCGGCCAAGGGCGCGGATGCCATGAACGAGGCGGTGACGAGAGGCATCCGGATGGCCGCAAAGAGGACGATTCCCAAGGGCAAGGGAGTGGCGCCGCCGTTCTGGACGCCGGAGCTGACGAAGCTGGACAAGATGGTACAGGAGTGCAAGAACGAGCGGAAGCGGGATGCGCTGATTCGCTGGCGGAGGAAGGTGCTTACTGACACGGCGCTAGGGCGGTGGAAGGAGAATGTAGCAAAGCTGTCGGTTACGGAGTCGGCGAGCTGGAACCTGGTGAAGTCGATATACGCGCCGCGGCCGCTGACGTCGCCAGTACTGGTGATGGATGGCCATCCGCTGACCAAGCGCCAGCAGGCGCAAGCATTGGCCCAAATGTACATGGCCAGGTCAACGAAGGCACCACATGCACCAGAAATGAAGATACCAAGCACCAGGCAATGCACATTCCAACACATCACCGAGGCGGAGCTGGATGTCGCATTGCGTGAGTTGTCTTCTGGCACGCTGCCGGGCGACGATGAGATCCACTGTGAGGAGTTGAAGCAGCTAGGCAGGGTATCAAGAAGGTGCATCTTGCGTCTGTTCAACTACAGCTTGCGTACAGGACAGGTGCCAGCCAAGTGGAGGCAAGGGATCATAGTCCCGCTGCTGAAGCCGAACAAGCCAGCGAGCAGCATGGCGTCTTTTAGGCCGGTGACGCTTACGAGCACGCTGTGCAAGCTAATGGAACGCATCGTGGCACGCCGCGTGAGGGACTGCATTGATGACAAACTGCAGCCACAGCAGGCAGGATTCAGGCCGGCGCGTTCGACGCTAGATACGCTCATGCAGGTGACAAGTGCTGTGCGGCGAAGGAAGGATGGCGAGAAGACGGCGGCGGTGTTCATTGACTATGCGCGTACCTTTGACTCCGTCGATCACGGCTGCATTGTCAAGGAGCTACTGTCCTTTGGCGTAGAAAAGCATCTGGTGGCGTGGATCGCTGGCTTCCTGAAGGGGCGCACGGCGAAGGTGAGGGTGAACAACGTGTTGTCGGAGGATATCAGCCTCACCTGTGGTGTCCCTCAAGGGTCGGTGCTGGGACCGCTGCTGTTCATTGTCACGGTAGATTCGCTGAGCAAGCGACTCAACTGCATCCCTGGGCTGCAGCATGGTTTCTTTGCGGACGACCTCACAATTGTGTGCACAAGCGCCGATCTGGGTGAAATCCAGCAGACCATCCAGCAGGGATTGGACTGCATCACGAACTGGTCGGCGGAGTACTACATGGAGGTGTCGGCGGAGAAGACTGAGTACACGCTATTTGGTGCGAGGGAAACGAACCTTTTGAGCCTGAAAGTAGGAGAGACGGCAATAAAGGAGGAACGCACGCCGAAGTTGCTTGGTCTCACCATCCAGCCGCACAAGGGGCTGAGCAAGCATGTGATGTGCATGAAGGCGGCGGCCAACACACGTCTCTTGCAGCTCAGAGCGGTGGCGTCGCCTGAGTGGGGTCCGGATAGGGAGAAGTTGCGCGCATTTTACCTTGCACTGGTACAGGCCAAGATGTGCTACGGAGTTGCGTCGTGGTGGTTCGATACTTCGCTGTCAGATCGCGAGCGGCTGGAGAGGGTTCAGACTCAGGCGGCGCACATAGTGGCGGGTATTCCAAAAGCCGCCAACCGGGAGGATGCCCTGCGCGAGGCGCGGCTGAAGCCGATCAATGAGGTGGCACATCGGAGAGCGTTGGAATATTACCTGCGATTGAAGGCCAAAGGTCCAGTGCATGCGAAAGTGGCGGACAGCATCTTCCCGCCCGAACACCCGATCCACGTCAGGCTTGCGAAGGTACAGCACTTGTACAGCATCATTGATAGCCCCGAAAAACCACACGACGCGACGGTGTTGCAGTGGGCCAGGCGGGTTCATTTCAACATCACCACGCCGGGCGGCCTCAACGCGGACGCACCAGAGAAGGACAAGAAGGTGCACACTATGCGGCGTGTGCAGCGGTTCAGTGACTTTGACTATCAGGTGTGGACGGACGGATCGGTGATGCTGGATGTCTCGTCAGGAGCCGGAGCGCTGGTATACCCGAAGGAAGGTCGGCGTGAGAAGGTGGTACTGGGAGCTGGGTCGCTTGCCTGCAGCTACCGTGCTGAATGTGTGGCGATGGAAGCAGGCTTGAAGAGGCTCGTGGAAGTCATTGAGCTGAGTAAGACACACAGGACGCGGGTGGTGGCATTCACAGACTCGCTGTCGCTGCTGATGGCGTTGAACACTGGTCCTGCAGCGGTGGAGGACGCGATACTGAGGCGCATCTGGGACCTCATACTACACATTGTGCGGCTCCGCGTGTCCGTCAACTTCCAGTTCGTGTTTTCGCATTGCGGTGTGCCACGAAACGAGGCGGCAGACAAGGCAGCTGAGCAGGGAAACGCGAAGCCGCAGTCCTATCCGGCGTGGATCACTGACATCGTCACTGGGGTGGAGAGGCAGGTGCGGAACGAGATGTACAGGGCCTTTGAGGAGGGTAGGATGACACGCACGCATCGCAGTGCACTGCTCGATCACGTCCGGCCAGCACCAAAGCACACCAAGGTAGACCGTCTGGGTGAGTCGTTGTTGGCGCAGTTCAGAACGGGCACCTCGAAGCATTTCGGGTGGCTACATAGGGTGCTCACACGCAAGATGGACCAGCTGGAGTGCAGATGGTGCAGCGCCCAGGACGCAACGAGGGACGCAGCAGAGGAACACCCTTCGCCAGAGACAGTGGCAGACAGTGAGGCGGCACCCAACCTTGGGATAGCGACCAGGCAGAGTGACCCAATAATCTGCCCGTTATGCAACATGGTCTGTGCGCGTCGGCAGGCAGGTGTAGTGCACCTAGTAAAGATTCATGGTCTGGAGAGGGATTGTGCATTGGCACTGACCAAGAAAGCTAGGCGCGCAGCACTGACGTACAAGAAAGGATACACCTGCCATGTGTGCGGGGATGACTTTGAGAGGCGGGGGTTACTTGTGGAGCACATGGCAACGCACCCACCGGATGTGGTGCCAACTGTCGAGGAACGCCCAAAAAGACCCAGGGAAGACGACACGGCCGACGATGGCAACGCGCTCAAGTGCCCCTGGTGCGCGAAGAAGTATACAGCGCACGCGTGGCTGCGGAAGCACATGTTACAGAAGCACCCGGAGAAGCAGTTATCGAGAGGAGGCGAAGAGGCTCAAGATGGTCTCGTGAGTGATGGTGAGGCAGAGCAGGAGGAGCAGCAGCAAACGGAATTTGTATGCCAGCAGTGCCATCGCGTCCTCAAGAGCAAGACGTGGCTCACCAGGCACAAGTGCGAACCCACCTCTATCATAAACTCGGAAGACTCGAACGTGGAGGAGCAGTCAGTCACAGCAGCGTGTCCCATTTGTAGCAAGGAGTACCACTATAGGTGGCTGCTGCGGCATATGCTGACGAAGCATCCGGGCCACGACGAGTCATTACGTCCTCAGCCACGCGCGAAGCCCAAGCGAAAGGAGATGAGATCAGAGGCTCAGTCACAGGGTGAAGGGAGCGGGCCATTGGGGCCGGCAGGGGATGGGGACGGGGATGCGGAGAGACCGCGGAAACGTCCCCGATTGGGTCGCCACACTGAAGAGGAAGAAGGGAGAGATTATGTGTGTGGCAGATGCGGCAGCGCGTACAAACAGTGGTATTCGCTGGTTTGGCACACGCGCACGCATCATAAAAACGCTACGACAGTGAAGCGGAAAATGAAGGACGGTACGGTAGCGGTGACACCCCTCCTGCAACGATCACTCCAATGCCCATACTGCCCAATGAAGTGTGCGCTAAAACAGTACCTCACAATGCACCTGCAGGCGAAGCATGGCCAACCGAGACGGGAGGCCAGGCACAACTCGCTGAAGGTGGAGTGCAGGGAGTCTGCGGCGCACCTCCTGGAGTGCCCAAGCTTGCGAGAACTAAGGAAGAAGCACGGTCTGGAAACCCTGAAGGTCGGGGAGTTGTTCTTCAGTGCTCAACTGGCCAGCTTCTTGAAGGAACTCTTCAAACTGGAGAGCCCATCCGCCCCCACACCTGACGAATCAGAATTGAGACCTGCTCGAGCCGTAAAAAGGCATCGCTCGCCCACGGTGCTGGATACCACCTACCCCCCCTCTGCGGTAGCGAAGCGGATTGGGGTGTGCACTGCAAGAGGCATGCGGAAGCGTGTCCGGGAAGCCGACTCGCCATCCAAGGCAATCTGCTTCAAAGTTCCGCTGGATGAAGCGAGGATGAGATCGGGGCTGCGTTCAACGTCCCCTGCTGGTCTGCAGAGTCGGGGGAGCAGCCGTGAGTCTAGCGCAGCACGAGCAGATTAA
Trypanosoma vivax	>KAH8616309.1 putative Endonuclease reverse transcriptase [Trypanosoma vivax]	Trypanosoma vivax	TTAGATGCGCGGCGGCTCCTGCTGCTTATAAGCGGGGACGTTGAGCGCAATCCTGGTCCT	9584	LDARRLLLLISGDVERNPGP	>lcl|SOPI01000055.1_cds_KAH8619313.1_1624 locus_tag=ERJ75_000172300 protein=hypothetical protein protein_id=KAH8619313.1 location=complement(53222..53725) gbkey=CDS	MFFMKIKFTLLTPATSTWRQGLALCLGGAQAPAPCPVHQDLGGQEADGHQRGSMQHNRHSGVNEVVRILPCTCGRATLDARRLLLLISGDVERNPGPQMRGAQWNSVGLSQAKRVALERKLHEDMVLFCLLQETHLASAECAALKIGSCQHVRRDENASRGRDIDFG*	ATGTTTTTCATGAAAATAAAGTTTACACTGTTGACGCCAGCCACCTCAACGTGGCGCCAGGGTCTAGCACTCTGTCTAGGAGGAGCCCAAGCGCCCGCACCATGCCCGGTCCATCAGGATTTGGGCGGGCAAGAGGCTGACGGCCACCAGAGAGGAAGTATGCAGCACAACCGGCACTCTGGGGTGAATGAAGTTGTTCGAATACTTCCCTGCACGTGCGGGCGTGCTACGTTAGATGCGCGGCGGCTCCTGCTGCTTATAAGCGGGGACGTTGAGCGCAATCCTGGTCCTCAGATGCGTGGAGCCCAGTGGAACTCCGTGGGGCTCTCACAGGCGAAGCGGGTTGCCCTGGAGAGGAAGCTTCATGAGGACATGGTTTTGTTTTGTCTCTTGCAGGAGACTCACCTGGCGTCGGCGGAGTGTGCCGCGCTTAAAATAGGTAGTTGCCAGCACGTTCGGCGGGACGAGAACGCCTCACGTGGGCGGGACATCGATTTTGGTTAG
Trypanosoma vivax	>KAH8616309.1 putative Endonuclease reverse transcriptase [Trypanosoma vivax]	Trypanosoma vivax	TTAGATGCGCGGCGGCTCCTGCTGCTTATCAGCGGGGACGTTGAGCGCAATCCTGGTCCT	9585	LDARRLLLLISGDVERNPGP	>lcl|SOPI01000055.1_cds_KAH8619338.1_1629 locus_tag=ERJ75_000172800 protein=putative Endonuclease reverse transcriptase protein_id=KAH8619338.1 location=complement(67308..67964) gbkey=CDS	MQHNRHSGVNEVVRILPCTCGRATLDARRLLLLISGDVERNPGPQIRGAQWNYGGLSQAKRVAPERKLHEDMALFCLLQETHLASAECAALKIGSCQHVGQARTPHGGGVSILVREGVGVEAGVLGKKVPERATVTLRFSANVSLTITSAYLPRKADVSSESPDTVLGASGPLVVGADVNSHHVLWDPLRPSDDKGECIVDWCVQNDLSIANTGSATR*	ATGCAGCACAACCGGCACTCTGGGGTGAATGAAGTTGTTCGAATACTTCCCTGCACGTGCGGGCGTGCTACGTTAGATGCGCGGCGGCTCCTGCTGCTTATCAGCGGGGACGTTGAGCGCAATCCTGGTCCTCAGATACGTGGAGCCCAGTGGAACTATGGGGGTCTCTCCCAGGCGAAGCGGGTTGCCCCGGAGAGGAAGCTTCATGAGGACATGGCTTTGTTTTGTCTCTTGCAGGAGACACACCTGGCGTCGGCGGAGTGTGCCGCGCTTAAAATAGGTAGTTGCCAGCACGTGGGGCAGGCAAGGACGCCTCACGGGGGCGGGGTATCGATTTTGGTTAGAGAGGGAGTGGGTGTAGAGGCAGGCGTTCTAGGAAAGAAGGTTCCGGAGAGAGCGACAGTGACACTGAGGTTCTCAGCCAATGTGAGTCTAACGATCACATCGGCGTATCTCCCCAGGAAGGCAGATGTTTCCAGCGAGTCGCCGGACACCGTGCTGGGAGCAAGCGGGCCATTGGTAGTAGGAGCGGACGTGAACTCACACCACGTGTTGTGGGATCCGTTACGTCCGAGTGACGACAAGGGAGAGTGCATAGTTGACTGGTGCGTGCAGAACGACCTGTCGATTGCCAACACCGGATCGGCCACCAGGTGA
Trypanosoma vivax	>KAH8616309.1 putative Endonuclease reverse transcriptase [Trypanosoma vivax]	Trypanosoma vivax	TTAGATGCGCGGCGGCTCCTGCTGCTTATAAGCGGGGACGTTGAGCGCAACCCTGGTCCT	9586	LDARRLLLLISGDVERNPGP	>lcl|SOPI01000055.1_cds_KAH8619289.1_1646 locus_tag=ERJ75_000174500 protein=hypothetical protein protein_id=KAH8619289.1 location=123305..124006 gbkey=CDS	MQHNRHSGVNEVRILPCTCGRATLDARRLLLLISGDVERNPGPQIRGAQWNSVGPSQTKRVAPERKLHEDMVLFCLLQETHLASAECAALKIGGYQHVGQARTPHGGGAAVVVRDGVGVEAGVLEKKAPERATVTLGFSANVCLTIASAHFLRKADVSSESPDTVLGAGGPLVAGAGVNSHHVLWDPLRPSDAKGECMIDWRVQNDLSIANFRIGHQVTAGHGSTFVTRHHVA*	ATGCAGCACAACCGGCACTCTGGGGTGAATGAAGTTCGAATACTTCCCTGCACGTGCGGGCGTGCTACGTTAGATGCGCGGCGGCTCCTGCTGCTTATAAGCGGGGACGTTGAGCGCAACCCTGGTCCTCAGATACGTGGAGCCCAGTGGAACTCCGTGGGGCCATCACAGACGAAGCGGGTTGCCCCGGAGAGGAAGCTTCATGAGGACATGGTTTTGTTTTGTCTCTTGCAGGAGACTCACCTGGCGTCGGCGGAGTGTGCCGCGCTTAAAATAGGTGGATACCAACACGTGGGGCAGGCGAGAACGCCTCACGGTGGAGGGGCAGCGGTTGTGGTTAGAGACGGAGTGGGTGTAGAGGCAGGCGTTCTAGAAAAGAAGGCTCCGGAGAGAGCGACAGTGACACTGGGGTTCTCAGCCAATGTGTGTTTGACAATCGCATCGGCGCACTTCCTCAGAAAGGCAGACGTTTCCAGCGAGTCGCCGGACACCGTGCTGGGAGCAGGCGGGCCATTGGTAGCAGGAGCGGGCGTGAACTCACACCACGTGTTGTGGGATCCGTTGCGTCCGAGTGACGCCAAGGGAGAGTGCATGATTGACTGGCGCGTGCAGAACGACCTGTCGATTGCCAATTTCCGGATCGGCCACCAGGTGACAGCCGGGCACGGCAGCACCTTCGTGACCCGGCATCACGTTGCGTAG
Trypanosoma vivax	>KAH8616309.1 putative Endonuclease reverse transcriptase [Trypanosoma vivax]	Trypanosoma vivax	TTAGATGCGCGGCGGCTCCTGCTGCTTATAAGCGGGGACGTTGAGCGCAACCCTGGTCCT	9587	LDARRLLLLISGDVERNPGP	>lcl|SOPI01000055.1_cds_KAH8619353.1_1659 locus_tag=ERJ75_000175800 protein=hypothetical protein protein_id=KAH8619353.1 location=complement(164797..165498) gbkey=CDS	MQHNRHSGVNEVRILPCTCGRATLDARRLLLLISGDVERNPGPQIRGAQWNSVGPSQAKRVAPERKLHEDMVLFCLLQETHLASAECAALKIGGYQHVGQARTPHGGGAAVVVRDGVGVEAGVLEKKAPERATVTLGFSANVCLTIASAHFLRKADVSSESPDTVLGAGGPLVAGAGVNSHHVLWDPLRPSDAKGECMIDWRVQNDLSIANFRIGHQVTAGHGSTFVTRHHVA*	ATGCAGCACAACCGGCACTCTGGGGTGAATGAAGTTCGAATACTTCCCTGCACGTGCGGGCGTGCTACGTTAGATGCGCGGCGGCTCCTGCTGCTTATAAGCGGGGACGTTGAGCGCAACCCTGGTCCTCAGATACGTGGAGCCCAGTGGAACTCCGTGGGGCCATCACAGGCGAAGCGGGTTGCCCCGGAGAGGAAGCTTCATGAGGACATGGTTTTGTTTTGTCTCTTGCAGGAGACTCACCTGGCGTCGGCGGAGTGTGCCGCGCTTAAAATAGGTGGATACCAACACGTGGGGCAGGCGAGAACGCCTCACGGTGGAGGGGCAGCGGTTGTGGTTAGAGACGGAGTGGGTGTAGAGGCAGGCGTTCTAGAAAAGAAGGCTCCGGAGAGAGCGACAGTGACACTGGGGTTCTCAGCCAATGTGTGTTTGACAATCGCATCGGCGCACTTCCTCAGAAAGGCAGACGTTTCCAGCGAGTCGCCGGACACCGTGCTGGGAGCAGGCGGGCCATTGGTAGCAGGAGCGGGCGTGAACTCACACCACGTGTTGTGGGATCCGTTGCGTCCGAGTGACGCCAAGGGAGAGTGCATGATTGACTGGCGCGTGCAGAACGACCTGTCGATTGCCAATTTCCGGATCGGCCACCAGGTGACAGCCGGGCACGGCAGCACCTTCGTGACCCGGCATCACGTTGCGTAG
Trypanosoma vivax	>KAH8616309.1 putative Endonuclease reverse transcriptase [Trypanosoma vivax]	Trypanosoma vivax	TTAGATGCGCGGCGGCTCCTGCTGCTTATCAGCGGGGACGTTGAGCGCAATCCTGGTCCT	9588	LDARRLLLLISGDVERNPGP	>lcl|SOPI01000072.1_cds_KAH8618573.1_2423 locus_tag=ERJ75_000263500 protein=putative RNase H putative (RNA dependent DNA polymerase) RNase H protein_id=KAH8618573.1 location=82309..87837 gbkey=CDS	MHCVAALDLLFRAVDFVSSLPPRVVTRALSKFVKNSNPFYYKRGLSLVTPAASSWRQGLVLCLGGSQAPAPCPVRQDWGGQEADGYQRGSMQHHRHSGVNEVVRILPCTCGRATLDARRLLLLISGDVERNPGPQIRGAQWNSGGLSQTKRLVLERNFHEGMFLLRLLQETHLASAECAALKIGGYQHVGQARTPHGGGVSILVREGVGVEVGVLEKKVPERATVTLRFSANVSLTITSAYFPRKADVSSESLDTLLGASGPLVVGADVNSHHVLWDPLRPSDDKGECIVDWCVQNDLSIANTGSATRRQPGTAALSSPDITLCRDCEISNWKSTLSPDSDHYWITFDVFVGTSLDVIAPSKPARALYAWNKVRWNDFRKLSDEFIFRRMKRSAKGADAMNEAVTRGIRMAAKRTIPKGKGVAPPFWTPELTKLDKMVQECKNERKRDALIRWRRKVLTDTALGRWKENVAKLSVTESASWNLVKSIYAPRPLTSPVLVVDGHPLTKRQQAQALAQMHMARSTKAPHAPEMKIPSTSQCTFQPITEAELDVALRELSSGTAPGDDEIHCEELKQLGRVSRRCILRLFNYSLRTGQVPAKWRQGIIVPLLKPNKPANSMASFRQVTPASTLRKLMEHIVARRVRDCIEDKLQPQQAGFRPARSTLDTLMQVTSAVRRRKDGEKTAAVFIDYARAFDSVDHGCIVKELLSFGVERHLVAWIAGFLKGRTAKVRVNNVLSEDISLTCGVPQGSVLGPLLFIVTVDSLSKRLNCIPGLHNGFFADDLTIVCTSADLGEIQQTIQQGLDCVTNWSAEYYMEVSAEKTEYTLFGAREANLLSLKVGETALKEERTPKLLGLTMQPHKGLSKHVRGMKAAANTRLLQLRAVASPEWGPDREKLRAFYLALVQAKMCYGVASWWFDTSLSDRERLERVQAQAAHIVAGIPKAANREDALREARLKSINEVAHRRALEYYLRLKAKGPVHAKVADSIFPPEHPIHVRLAKVQKLYSIIDSPEKPHDATVLQWARRVHFNITTPGGLKADAPEKDKKVHSVRRVQRFRDFDYQVWTDGSVVLDVSSGAGALVYPKEGRREKVVLGAGSLACNYRAECVAMEAGLKRLVDVIELSKTHRTRVVAFTDSLSLLMALNTGPAAVEDAILRRIWDLILHIVRLRVSVNFQFVFSHCGVPRNEAADKAAEQGNAKPQSYPAWITDIVTGVERQVRNEMYRAFEEGRMTRTHRSALLDHVRPAPKHSKVDRLGESLLAQFRTGTSKHFGWLHRVLTRKMDQLECRWCSAQDATRDAAEEHPSPVTVADSEAAPDFGIATRQSDPIICPLCKMVCARRQAGVVHLVKIHGLERDCALALTKKARRAALTYKKGYTCHVCGDDFERREPLVEHMATHPPDVVPTVEERPKRPREDDTADDGNALKCPWCAKKYTVHAWLRKHMLQKHPEKQLSRGGEEAQDGLVSDGEAEQEEQQQTEFVCQQCHRVLKSKTWLTRHKCEPTSIINSEDSNVEEQSVTAARPICSKEYHYRWLLRHMLTKHPGHDESLRPQPRAKPKRKEMRSEAQTQGEGSGPLGPAGDGDGDAERPRIRHWLGRRTEEEEGRDYVCGRCGSAYKQWYSLVWHTRTHHRNATTVKRKMKDGTVAVTPLLQRSLQCPYCPMKCALKQYLTMHLQAKHGQPRREARHNSLKVECRESAAHLLECPSLRELRKKHRLETLKDGELFFSAQLASFLKELFKLESPSSPTPHEPKLRPARAVKRHRSPTALDTTYPPSAVAKRIGVCTARAMRRRVREADSPSKAICFKVPLDEARMRSGLRSTSPAGLQSRGSSRESSAARAD*	ATGCATTGCGTTGCCGCCCTTGACTTGTTATTTAGGGCCGTTGATTTTGTTTCCTCACTCCCTCCTAGAGTTGTCACACGTGCCTTAAGTAAATTTGTGAAGAACAGCAACCCCTTCTACTACAAAAGAGGCCTTTCCCTGGTGACGCCGGCCGCCTCATCGTGGCGACAGGGTCTAGTACTCTGTCTAGGAGGAAGCCAAGCGCCCGCACCATGCCCGGTCCGACAGGACTGGGGCGGGCAAGAGGCTGACGGCTACCAGAGAGGAAGTATGCAGCACCACCGGCACTCTGGGGTGAATGAAGTTGTTCGAATACTTCCCTGCACGTGCGGGCGTGCTACGTTAGATGCGCGGCGGCTCCTGCTGCTTATCAGCGGGGACGTTGAGCGCAATCCTGGTCCTCAGATACGTGGAGCCCAGTGGAACTCTGGGGGTCTCTCCCAGACGAAGCGCCTGGTCCTGGAGAGGAACTTTCACGAGGGTATGTTTTTGCTTCGCCTTTTGCAGGAGACACACCTGGCGTCGGCTGAGTGTGCCGCGCTAAAAATAGGTGGATACCAGCACGTGGGGCAGGCGAGGACGCCTCACGGGGGCGGGGTATCGATTTTGGTTAGAGAAGGAGTGGGCGTAGAGGTGGGCGTTCTAGAAAAGAAGGTTCCGGAGAGAGCGACAGTGACACTGAGGTTCTCAGCCAATGTGAGTCTAACGATCACATCGGCGTATTTCCCCAGGAAGGCAGACGTTTCCAGCGAGTCGCTGGACACCTTACTGGGAGCAAGCGGGCCATTGGTGGTAGGAGCGGACGTGAACTCGCACCATGTGCTGTGGGATCCGTTACGTCCGAGTGACGACAAGGGAGAGTGCATAGTTGACTGGTGCGTGCAGAACGACCTGTCGATTGCCAACACCGGATCGGCCACCAGGCGACAGCCTGGCACGGCCGCACTGTCGTCACCGGACATCACGTTGTGCAGAGACTGCGAGATATCTAACTGGAAGTCCACACTGAGCCCGGACAGTGATCACTATTGGATTACGTTCGATGTGTTCGTGGGCACCAGCCTGGACGTGATTGCTCCCTCCAAACCCGCCCGTGCACTGTACGCGTGGAACAAGGTGAGGTGGAATGATTTTAGAAAACTGAGTGACGAGTTCATATTCCGAAGAATGAAGAGGTCGGCCAAGGGCGCGGATGCCATGAACGAGGCGGTGACGAGAGGCATCCGGATGGCCGCAAAGAGGACGATTCCCAAGGGCAAGGGTGTGGCGCCGCCGTTCTGGACGCCGGAGCTGACGAAGCTGGACAAGATGGTACAGGAGTGCAAGAACGAGCGGAAGCGGGATGCGCTGATTCGCTGGCGGAGGAAGGTGCTTACTGACACGGCGCTAGGGCGGTGGAAGGAGAATGTAGCAAAGCTGTCGGTTACGGAGTCGGCGAGCTGGAACCTGGTGAAGTCGATATACGCGCCGCGGCCGCTGACGTCGCCGGTGCTGGTGGTGGACGGCCATCCGCTGACCAAGCGCCAGCAGGCGCAAGCATTGGCCCAAATGCACATGGCCAGGTCAACGAAGGCACCACATGCACCAGAAATGAAGATACCAAGCACCAGCCAATGCACATTCCAACCCATCACCGAGGCGGAGCTGGATGTCGCATTGCGTGAGTTGTCTTCTGGCACGGCGCCGGGCGACGATGAGATCCACTGCGAGGAGTTGAAGCAGCTAGGCAGGGTATCAAGAAGGTGCATCTTGCGTCTGTTCAACTACAGCTTGCGTACAGGACAGGTGCCAGCCAAGTGGAGGCAAGGGATCATAGTCCCGCTGCTGAAGCCGAACAAGCCGGCGAACAGCATGGCGTCCTTTCGGCAGGTGACGCCCGCGAGCACGCTGCGCAAGCTGATGGAACACATTGTGGCGCGCCGCGTGAGGGACTGCATTGAGGACAAACTGCAGCCACAGCAGGCAGGATTCAGGCCGGCGCGTTCGACGCTAGATACGCTCATGCAGGTGACAAGTGCTGTGCGGCGAAGGAAGGATGGCGAGAAGACGGCGGCGGTGTTCATTGACTATGCGCGTGCCTTCGACTCCGTTGATCACGGCTGCATTGTCAAGGAGCTATTGTCCTTTGGCGTTGAGAGGCATCTGGTGGCGTGGATCGCTGGCTTCCTGAAGGGGCGCACGGCGAAGGTGAGGGTGAACAACGTGTTGTCGGAGGATATCAGCCTCACCTGTGGTGTCCCTCAAGGGTCGGTGCTGGGACCGCTGCTGTTCATTGTCACGGTAGATTCGCTGAGCAAGCGGCTCAACTGCATCCCTGGGCTGCACAATGGTTTCTTTGCGGACGACCTTACAATTGTGTGTACAAGCGCCGATCTGGGTGAAATCCAGCAGACCATCCAGCAGGGATTGGACTGCGTCACGAACTGGTCGGCGGAGTACTACATGGAGGTGTCGGCGGAGAAGACTGAGTACACGCTATTCGGTGCGCGGGAAGCGAACCTATTGAGCCTGAAAGTAGGAGAGACGGCACTAAAGGAGGAACGCACGCCGAAGTTGCTTGGTCTTACCATGCAGCCGCACAAGGGGCTAAGCAAGCATGTGAGGGGCATGAAGGCGGCGGCCAACACACGTCTCTTGCAGCTCAGAGCAGTGGCGTCGCCTGAGTGGGGTCCGGATAGGGAGAAGTTGCGCGCTTTTTACCTTGCACTGGTACAGGCCAAGATGTGCTACGGAGTTGCGTCGTGGTGGTTCGATACTTCGCTGTCAGATCGCGAGCGGCTGGAGAGGGTTCAGGCACAGGCGGCGCACATAGTTGCGGGCATTCCAAAAGCTGCCAACCGGGAGGATGCCCTGCGCGAGGCGCGGCTGAAGTCGATCAACGAGGTGGCACATCGGAGAGCGTTGGAATATTACCTGCGATTGAAGGCCAAAGGTCCAGTGCATGCGAAAGTGGCGGACAGCATCTTCCCGCCCGAACACCCGATCCACGTCAGGCTTGCGAAGGTACAGAAATTGTACAGCATCATTGATAGCCCCGAAAAACCACACGACGCGACGGTGTTGCAGTGGGCCAGGCGGGTTCATTTCAACATCACCACGCCGGGCGGTCTCAAGGCGGACGCACCAGAGAAGGACAAGAAGGTGCACAGCGTGCGGCGTGTGCAGCGGTTCAGGGACTTTGACTATCAGGTGTGGACGGACGGATCGGTGGTGCTGGATGTCTCGTCAGGAGCCGGAGCGCTGGTATACCCGAAGGAAGGTCGGCGTGAGAAGGTGGTGCTGGGAGCTGGGTCGCTTGCCTGCAACTACCGTGCTGAATGCGTGGCGATGGAAGCAGGCTTGAAGAGGCTCGTGGATGTCATTGAGCTGAGTAAGACACACAGGACGCGGGTGGTGGCATTCACAGACTCGCTGTCGCTGCTGATGGCGTTGAACACTGGTCCTGCAGCGGTGGAGGACGCGATACTGAGGCGCATCTGGGACCTCATACTACACATTGTGCGGCTCCGCGTGTCCGTCAACTTCCAGTTCGTGTTCTCGCATTGCGGTGTGCCACGAAACGAGGCAGCAGACAAGGCAGCTGAGCAGGGAAACGCGAAGCCGCAGTCCTATCCGGCGTGGATCACTGACATCGTCACTGGTGTGGAGAGGCAGGTGCGGAACGAGATGTACAGGGCCTTTGAGGAGGGTCGGATGACACGCACGCATCGCAGTGCACTGCTCGATCACGTCCGGCCAGCACCAAAGCACTCCAAGGTAGACCGTCTGGGTGAGTCGTTGTTGGCACAGTTCAGAACGGGCACCTCGAAGCATTTCGGGTGGCTACATAGGGTGCTCACACGCAAGATGGACCAGCTGGAGTGCAGATGGTGCAGCGCCCAGGACGCAACGAGGGACGCAGCAGAGGAACACCCTTCGCCAGTGACAGTGGCAGACAGTGAGGCTGCACCCGACTTTGGGATAGCGACCAGGCAGAGCGACCCAATAATCTGCCCGTTATGCAAAATGGTCTGTGCGCGTCGGCAGGCAGGTGTAGTGCACCTAGTAAAGATTCATGGTCTGGAGAGGGATTGTGCATTGGCGCTGACCAAGAAAGCTAGGCGCGCAGCACTGACGTACAAGAAAGGATACACCTGCCATGTGTGCGGCGATGACTTTGAGAGGCGGGAGCCGCTGGTGGAGCACATGGCAACGCACCCACCGGATGTGGTGCCAACTGTCGAGGAACGCCCAAAAAGACCCAGGGAAGACGACACGGCCGACGATGGCAACGCGCTCAAGTGCCCCTGGTGCGCGAAGAAGTATACAGTGCACGCGTGGCTGCGGAAGCACATGTTACAGAAGCACCCGGAGAAGCAGTTATCGAGAGGAGGCGAAGAGGCTCAAGATGGTCTCGTGAGCGATGGTGAGGCAGAGCAGGAGGAGCAGCAGCAAACGGAATTTGTATGCCAGCAATGCCATCGCGTCCTCAAGAGCAAGACGTGGCTCACCAGGCACAAGTGCGAACCCACCTCTATCATAAACTCGGAAGACTCGAACGTGGAGGAGCAGTCAGTCACAGCAGCGCGTCCCATTTGTAGCAAGGAGTATCACTATAGGTGGCTGCTGCGGCACATGCTGACGAAGCATCCGGGCCACGACGAGTCATTACGTCCTCAGCCACGCGCGAAGCCCAAGCGAAAGGAGATGAGATCAGAGGCTCAGACACAGGGTGAAGGGAGTGGGCCATTGGGGCCGGCAGGGGATGGGGACGGGGATGCGGAGAGACCGCGGATACGTCATTGGTTGGGTCGCCGCACTGAAGAGGAAGAAGGGAGAGATTATGTGTGTGGCAGATGCGGCAGCGCGTACAAACAGTGGTATTCGCTGGTGTGGCACACGCGCACGCATCATAGAAACGCTACGACAGTGAAGCGGAAAATGAAGGACGGTACGGTAGCGGTGACACCCCTCTTGCAACGATCACTCCAATGCCCATACTGCCCAATGAAGTGTGCGCTAAAACAGTACCTCACAATGCACCTGCAGGCGAAGCATGGCCAACCGAGACGGGAGGCCAGGCACAACTCGCTGAAGGTGGAGTGCAGGGAGTCTGCGGCGCACCTCCTGGAGTGCCCAAGCTTGCGAGAGCTAAGGAAGAAGCACAGACTGGAAACCCTGAAGGACGGGGAGTTGTTCTTCAGTGCTCAACTGGCCAGCTTCTTGAAGGAACTCTTCAAACTGGAGAGCCCATCTTCCCCCACACCTCATGAACCAAAATTGAGACCTGCTCGAGCCGTAAAAAGGCATCGCTCGCCCACGGCACTGGATACCACCTACCCCCCCTCTGCGGTAGCGAAGCGGATTGGGGTGTGCACCGCAAGAGCCATGCGAAGGCGTGTCCGGGAAGCCGACTCGCCATCCAAGGCAATCTGCTTCAAAGTTCCGCTGGATGAAGCGAGGATGAGATCGGGGCTGCGTTCAACGTCCCCTGCTGGTCTGCAGAGTCGGGGGAGCAGCCGTGAGTCTAGCGCAGCACGAGCAGATTAA
Trypanosoma vivax	>KAH8616309.1 putative Endonuclease reverse transcriptase [Trypanosoma vivax]	Trypanosoma vivax	TTAGATGCGCGGCGGCTCCTGCTGCTTATCAGCGGGGACGTTGAGCGCAATCCTGGTCCT	9589	LDARRLLLLISGDVERNPGP	>lcl|SOPI01000154.1_cds_KAH8616277.1_4674 locus_tag=ERJ75_000491600 protein=putative RNase H putative (RNA dependent DNA polymerase) protein_id=KAH8616277.1 location=complement(28008..30986) gbkey=CDS	MQHHRHSGVNEVVRILPCTCERATLDARRLLLLISGDVERNPGPQIRGAQWNSRGLSQAKRVALERKLHEDMVLFCLLQETHLASAECAALKIGGYQHVGQPRTPHGGGPSILVREGVGVEVGVLEKKAPERATVTLRFSANVSLTITSAYFPRKKDVSSESLDTLLGASGPLAVGADVSSHHVLWDPFLPSDDKGECIVDWCVQNDLSIANTRSATRGQTGTTALSSADITLCRDCEISNWKSTLSPNSDHYWITFDAFVGTSLDVVAPSNPVRALYAWKKARWNDFRKLSDEFIFRRMKRSAKGADAMNEAVTRRIRMAAKRTIPKGKGVAPTFWTPELTRLDKMVQECKNERKRDATIRWRKKVLADTALGRWKENAPKLSVTDSASWNLVKSIYAPRPLTSPVLVVDGHPLTKRQQVQALANVCAARSTKAPHAPDMKIPRTRRCTFQPITKAELDVALRELSSGTAPGADEIHCEELKQLGRASRRCILRLFNYSLRTGQVPAKLRQGIIVPVLKPNKSANSMASFRPVTLTSTVRKLMERIVARRVRDCIEDKLQPQQTGFRPGRSTPDTLMQVTSDVRRRKDGEKTAVVFIDYARACVSVDHVCIVKQLLSFGAERHLVAWIAGFLKGRTAKVWVNNVLSEDISLTCGVPQGSVLGPLLFIVTVDSLSKRLCCIPGLQHGFSADDLTILCTSAVLGEIQQTIQQGLDCITNWSAECYMEVSAEKTEYTLFGARETNLRSLKVGETALKEERKPKLLGLTMQPHKGLSKHVMCMKAAANTRLLHLRAVTPAEWGPDTERLHALYLALVQAKMCYGVASWWLDAALSDRERLERVQTQAAHIVAGIPKAANREDALREARLKPINEMAHRRALEYYLRLKAKGPVHAKVADSIFPPEHPIHVRLVKVQHLYSIIDSTEKPHDATVLQWSRRVHFNTNTSGGLKADAPEKDKKVHTMRRVQRFNVFDYQVRAARSVVPDVSSGTGHVV*	ATGCAGCACCACCGGCACTCTGGGGTGAATGAAGTTGTTCGAATACTTCCCTGCACGTGCGAGCGTGCTACGTTAGATGCGCGGCGGCTCCTGCTGCTTATCAGCGGGGACGTTGAGCGCAATCCTGGTCCTCAGATACGCGGAGCCCAGTGGAACTCTCGGGGTCTCTCCCAGGCGAAGCGGGTTGCCCTGGAGAGGAAGCTTCATGAGGACATGGTTTTGTTTTGCCTCTTGCAGGAGACACACCTGGCGTCGGCGGAGTGCGCCGCGCTAAAAATAGGTGGATACCAGCACGTGGGGCAGCCGAGGACGCCTCACGGGGGCGGGCCATCGATTTTGGTTAGAGAAGGAGTGGGCGTAGAGGTGGGCGTTCTAGAAAAGAAGGCTCCGGAGAGAGCAACAGTGACACTGAGGTTCTCAGCCAATGTGAGTCTAACGATCACATCGGCGTATTTCCCCAGGAAGAAAGACGTTTCCAGCGAGTCGCTGGACACCTTACTGGGAGCAAGCGGGCCATTGGCAGTAGGAGCGGACGTGAGCTCACACCATGTGCTGTGGGATCCGTTTCTTCCGAGTGACGACAAGGGAGAGTGCATAGTCGACTGGTGCGTGCAGAACGACCTGTCGATTGCCAACACCAGATCGGCCACCCGGGGACAGACGGGCACGACAGCACTGTCGTCAGCGGACATCACGCTGTGCAGAGACTGCGAGATATCTAACTGGAAGTCCACACTGAGCCCGAACAGTGACCATTATTGGATAACGTTCGATGCGTTCGTGGGCACCAGCCTGGACGTGGTTGCTCCCTCTAATCCGGTCCGTGCACTGTACGCGTGGAAAAAGGCGAGGTGGAATGATTTTAGAAAACTGAGTGACGAGTTCATATTCCGAAGAATGAAGAGGTCGGCCAAGGGCGCGGATGCCATGAACGAGGCGGTGACGAGACGCATCCGGATGGCCGCAAAGAGGACGATTCCCAAGGGTAAGGGCGTGGCGCCGACGTTCTGGACGCCGGAGCTGACGAGGCTGGACAAGATGGTACAGGAGTGCAAGAACGAACGGAAGCGGGATGCGACGATTCGCTGGCGGAAGAAGGTGCTTGCTGACACGGCGCTAGGGCGGTGGAAGGAGAATGCGCCGAAGTTGTCGGTTACGGATTCGGCGAGCTGGAACCTGGTGAAGTCGATATACGCGCCGCGGCCGCTGACGTCGCCGGTGCTGGTGGTGGACGGCCATCCGCTGACCAAGCGCCAGCAGGTGCAAGCATTGGCCAACGTGTGCGCGGCCAGGTCAACGAAGGCACCACATGCACCAGATATGAAGATACCGAGAACAAGGCGATGCACATTCCAACCCATCACCAAGGCAGAGCTGGACGTCGCATTGCGTGAGTTGTCTTCTGGCACGGCGCCGGGTGCTGATGAGATCCACTGTGAGGAGTTGAAGCAGCTAGGCAGGGCGTCGCGAAGGTGCATCTTGCGTCTGTTCAACTACAGCTTGCGAACAGGACAGGTGCCAGCCAAGTTGAGGCAAGGGATCATAGTCCCGGTGCTGAAGCCGAACAAATCAGCGAACAGCATGGCGTCCTTTCGGCCGGTGACGCTTACGAGCACTGTGCGCAAGCTAATGGAACGCATCGTGGCGCGCCGCGTCAGGGATTGCATTGAGGACAAACTGCAGCCACAGCAAACAGGATTCAGGCCGGGGCGGTCGACGCCGGATACGCTCATGCAGGTGACAAGTGATGTGCGGCGAAGGAAGGATGGCGAGAAGACGGCGGTGGTGTTCATAGACTATGCGCGTGCCTGTGTCTCCGTTGATCACGTCTGCATTGTCAAGCAGCTACTGTCCTTTGGCGCGGAAAGGCATCTGGTGGCGTGGATCGCTGGCTTCCTGAAGGGTCGCACGGCGAAGGTGTGGGTGAACAACGTGTTGTCGGAGGATATCAGCCTCACCTGTGGTGTCCCTCAAGGGTCGGTGCTGGGACCACTGCTGTTCATTGTCACGGTGGATTCGCTGAGCAAGCGGCTCTGCTGCATCCCTGGGCTGCAGCATGGTTTCTCTGCGGACGACCTTACAATTTTGTGCACGAGCGCCGTCCTGGGTGAAATCCAGCAGACCATCCAGCAGGGATTGGACTGCATCACGAACTGGTCGGCGGAGTGCTACATGGAGGTGTCGGCGGAGAAGACTGAGTACACGCTATTCGGTGCGCGGGAAACGAACCTACGGAGCCTGAAGGTAGGGGAGACGGCACTAAAGGAGGAGCGCAAGCCGAAGTTGCTTGGTCTCACCATGCAGCCGCACAAGGGGCTGAGCAAGCATGTGATGTGCATGAAGGCGGCGGCCAACACACGTCTCTTGCATCTCAGAGCCGTAACGCCGGCAGAATGGGGTCCGGATACGGAGAGGCTACACGCGCTTTACCTTGCATTGGTCCAGGCCAAGATGTGCTACGGAGTTGCGTCATGGTGGCTCGATGCAGCGCTGTCGGATCGCGAGCGGCTGGAGAGGGTTCAGACACAGGCGGCGCACATAGTGGCGGGCATTCCAAAAGCTGCCAACCGGGAGGATGCCCTGCGCGAGGCGCGGCTGAAGCCGATCAACGAGATGGCACATCGGAGGGCGTTGGAATATTACCTGCGATTGAAGGCCAAAGGTCCAGTGCATGCGAAAGTGGCGGACAGCATCTTCCCGCCCGAACACCCGATCCACGTCAGGCTTGTAAAGGTGCAACACTTGTACAGCATCATTGATAGCACCGAAAAACCACACGACGCGACGGTGTTGCAGTGGAGCAGGCGTGTTCACTTCAACACCAACACGTCGGGCGGCCTCAAGGCGGACGCGCCAGAAAAGGACAAGAAGGTGCACACCATGCGGCGTGTGCAGCGGTTCAATGTCTTTGACTATCAGGTGCGGGCGGCACGGTCGGTGGTGCCGGATGTCTCGTCAGGGACTGGACATGTGGTGTAG
Trypanosoma vivax	>KAH8616309.1 putative Endonuclease reverse transcriptase [Trypanosoma vivax]	Trypanosoma vivax	TTAGATGCGCGGCGGCTCCTGCTGCTTATCAGCGGGGACGTTGAGCGCAATCCTGGTCCT	9590	LDARRLLLLISGDVERNPGP	>lcl|SOPI01000154.1_cds_KAH8616320.1_4683 locus_tag=ERJ75_000492500 protein=putative Endonuclease reverse transcriptase protein_id=KAH8616320.1 location=complement(48318..49082) gbkey=CDS	MQHHRHSGVNEVVRILPCTCERATLDARRLLLLISGDVERNPGPQIRGAQWNSRGLSQAKRVALERKLHEDMVLFCLLQETHLSSAECAALKIGGYQHVGQPRTPHGGGPSILVREGVGVEVGVLEKKVPETETVTLRFSADVSLTITSAYFPRKADVSSESLDTLLGASGPLAVGADVSSHHVLWDPFLPSDDKGECIVDWCVQNDLSIANTGSATRGQTGTTALSSADITLCGDCEISNWKSTLSPKVTIIG*	ATGCAGCACCACCGGCACTCTGGGGTGAATGAAGTTGTTCGAATACTTCCCTGCACGTGCGAGCGTGCTACGTTAGATGCGCGGCGGCTCCTGCTGCTTATCAGCGGGGACGTTGAGCGCAATCCTGGTCCTCAGATACGCGGAGCCCAGTGGAACTCTCGGGGTCTCTCCCAGGCGAAGCGGGTTGCCCTGGAGAGGAAGCTTCATGAGGACATGGTTTTGTTTTGCCTCTTGCAGGAGACACACCTGTCGTCGGCGGAGTGCGCCGCGCTAAAAATAGGTGGATACCAGCACGTGGGGCAGCCGAGGACGCCTCATGGTGGCGGGCCATCGATTTTGGTTAGAGAAGGAGTGGGCGTAGAGGTGGGCGTTCTAGAAAAGAAGGTTCCGGAGACAGAAACAGTGACACTGAGGTTCTCAGCCGATGTGAGTCTAACGATCACATCGGCGTATTTCCCCAGGAAGGCAGACGTTTCCAGCGAGTCGCTGGACACCTTACTGGGAGCAAGCGGGCCATTGGCAGTAGGAGCGGACGTGAGCTCACACCATGTGCTGTGGGATCCGTTTCTTCCGAGTGACGACAAGGGAGAGTGCATAGTCGACTGGTGCGTGCAGAACGACCTGTCGATTGCCAACACCGGATCTGCCACCCGGGGACAGACGGGCACGACAGCACTGTCGTCAGCGGACATCACGCTGTGCGGAGATTGCGAGATATCTAACTGGAAGTCCACACTGAGCCCGAAAGTGACCATTATTGGATAA
Trypanosoma vivax	>KAH8616309.1 putative Endonuclease reverse transcriptase [Trypanosoma vivax]	Trypanosoma vivax	TTAGATGCGCGGCGGCTCCTGCTGCTTATCAGCGGGGACGTTGAGCGCAATCCTGGTCCT	9591	LDARRLLLLISGDVERNPGP	>lcl|SOPI01000154.1_cds_KAH8616317.1_4702 locus_tag=ERJ75_000494400 protein=putative RNase H putative (RNA dependent DNA polymerase) protein_id=KAH8616317.1 location=complement(135556..137673) gbkey=CDS	MQHHRRSGVNEVVRILPCTCGRATLDARRLLLLISGDVERNPGPQIRGAQWNSEGPSQAKRVAVERKLHEDMVLFCLLQETHLASAECAALKIGGYQHVGQARTPHGGGVSILVREGVGVEVGVLEKKVPERATVTLRFSANVSLTITSAYFPRKADVSSQSLDTLVGASGPLAVGADVSSHHVLWDPFLPSDDKGECIVDWCVQNDLSIANTGSATRGQTGTTALSSPDITLCRDCEISNWKSTLSPDSDHYWITFDVFVGTSLDVIAPSKPARALYAWNKARWNDFRKLSDEFIFRRMKRSAKGADAMNEAVTRGIRMAAKRTIPKGKGVAPPFWTPELTRLDKMVQECKNERKRDAPIRWRRKVLADTALGRWKENVSKLSATDSASWNLVKSIYAPRPLTSPVLVVDGHPLTKRQHAQALANVCTARSTKASHAPEMQIPSTRRCTFQPITEAELDIALRELSSGTAPGDDEIHCEELKQLGRASRRCILRLFNYSLRTGQVPAKWRQGIIVPLLKPNKPANSMASFRPVTLTSTLCKLMERIVARRVRDCIEDKLQPQQAGFRPARSTLDTLMQVTSDVRRRKDGERTAVVFIDYACACDSVDHGCIVKQLLSFGAERHLVAWIAGFLKGRTAKVWVNNVLSEDISLTCGVPQGSVLGPLLFIVTVDSLSKRLCCIPGLQHGFSADDLTLLCTSADLGEI*	ATGCAGCATCACCGGCGCTCTGGGGTGAATGAAGTTGTTCGAATACTTCCCTGCACGTGCGGGCGTGCTACGTTAGATGCGCGGCGGCTCCTGCTGCTTATCAGCGGGGACGTTGAGCGCAATCCTGGTCCTCAGATACGCGGAGCCCAGTGGAACTCTGAGGGTCCCTCCCAGGCGAAGCGCGTTGCCGTGGAAAGGAAGCTTCATGAGGACATGGTTTTGTTTTGCCTCTTGCAGGAGACACACCTGGCGTCGGCTGAGTGTGCCGCGCTAAAAATAGGTGGATACCAGCACGTGGGGCAGGCGAGGACGCCTCACGGGGGCGGGGTATCGATTTTGGTTAGAGAGGGAGTGGGTGTAGAGGTGGGCGTTCTAGAAAAGAAGGTTCCGGAGAGAGCGACAGTGACACTGAGGTTCTCAGCCAATGTGAGTCTAACGATCACATCGGCGTATTTCCCCAGGAAGGCAGACGTTTCCAGCCAGTCGCTGGACACCTTAGTGGGAGCAAGCGGGCCATTGGCAGTAGGAGCGGACGTGAGCTCACACCATGTGCTGTGGGATCCGTTTCTTCCGAGTGACGACAAGGGAGAGTGCATAGTCGACTGGTGCGTGCAGAACGACCTGTCGATTGCCAACACCGGATCGGCCACCCGGGGACAGACGGGCACGACAGCACTGTCGTCACCGGACATCACGCTGTGCAGAGACTGCGAGATATCTAACTGGAAGTCCACACTGAGCCCGGACAGTGACCATTATTGGATCACGTTCGATGTGTTCGTGGGCACCAGCCTGGACGTGATTGCTCCCTCCAAACCCGCCCGTGCACTGTACGCGTGGAACAAGGCGAGGTGGAATGATTTTAGAAAACTGAGTGACGAGTTCATATTCCGAAGAATGAAGAGGTCGGCCAAGGGCGCGGATGCCATGAACGAGGCGGTGACGAGAGGCATCCGGATGGCCGCAAAGAGGACGATTCCCAAGGGTAAGGGCGTGGCGCCGCCGTTCTGGACGCCGGAGCTGACGAGGCTGGACAAGATGGTACAGGAGTGCAAGAACGAACGGAAGCGGGATGCGCCGATTCGCTGGCGGAGGAAGGTGCTTGCTGACACGGCGCTAGGGCGGTGGAAGGAGAATGTGTCGAAGCTGTCGGCCACGGATTCGGCGAGCTGGAACCTGGTGAAGTCGATATACGCACCGCGGCCGCTGACGTCGCCGGTGCTGGTGGTGGACGGCCATCCGCTGACCAAGCGCCAGCATGCGCAAGCATTGGCCAACGTGTGCACGGCCAGGTCAACGAAGGCATCACATGCACCAGAAATGCAGATACCGAGCACCAGGCGATGCACATTCCAACCCATCACCGAGGCGGAGCTGGATATCGCATTGCGTGAGTTGTCTTCTGGCACGGCGCCGGGAGATGATGAGATCCACTGTGAGGAGTTGAAGCAGCTAGGCAGGGCGTCAAGAAGGTGCATCTTGCGTCTGTTCAACTACAGCTTGCGTACAGGACAGGTGCCAGCCAAGTGGAGGCAAGGGATCATAGTCCCGCTGCTGAAGCCGAACAAGCCAGCGAACAGCATGGCGTCCTTTCGGCCGGTGACGCTTACGAGCACGCTGTGCAAGCTAATGGAACGCATCGTGGCACGCCGCGTGAGGGACTGCATTGAGGACAAACTGCAGCCACAGCAGGCAGGATTCAGGCCGGCGCGTTCGACGCTAGATACGCTCATGCAGGTGACAAGTGATGTGCGGCGAAGGAAGGATGGCGAGAGGACGGCGGTGGTGTTCATAGACTATGCTTGTGCCTGTGACTCCGTTGATCACGGCTGCATTGTCAAGCAGCTACTGTCCTTTGGCGCGGAAAGGCATCTGGTGGCGTGGATCGCTGGCTTCCTGAAGGGTCGCACGGCGAAGGTGTGGGTGAACAACGTGTTGTCGGAGGATATCAGCCTCACCTGTGGTGTCCCTCAAGGGTCGGTGCTGGGACCACTGCTGTTCATTGTCACGGTGGATTCGCTGAGCAAGCGGCTCTGCTGCATCCCTGGGCTGCAGCATGGTTTCTCTGCGGACGACCTTACACTTTTGTGCACGAGCGCCGATCTGGGTGAAATCTAG
Trypanosoma vivax	>KAH8616309.1 putative Endonuclease reverse transcriptase [Trypanosoma vivax]	Trypanosoma vivax	TTAGATGCGCGGCGGCTCCTGCTGCTTATCAGCGGGGACGTTGAGCGCAATCCTGGTCCT	9592	LDARRLLLLISGDVERNPGP	>lcl|SOPI01000154.1_cds_KAH8616307.1_4708 locus_tag=ERJ75_000495000 protein=hypothetical protein protein_id=KAH8616307.1 location=167679..168260 gbkey=CDS	MPGPTGWGGQEADGYQRGRMHNHRHSGVNEVVRILPCTCGRATLDARRLLLLISGDVERNPGPQIRGAQWNSEGPSQAKRVAVEWKLHEDMVLFCLLQETHLASAECAALKIGGHRHVGQQRTPHGGGVSILVREGVGVEVGVLEKKVPERATVTLRFSANVSLTIKTADFQKKDDVSSESLDTLLGARGTWQ*	ATGCCCGGTCCGACAGGTTGGGGCGGGCAAGAGGCTGACGGCTACCAGAGAGGAAGAATGCACAACCACCGGCACTCTGGGGTGAATGAAGTTGTTCGAATACTTCCCTGCACGTGCGGGCGTGCTACGTTAGATGCGCGGCGGCTCCTGCTGCTTATCAGCGGGGACGTTGAGCGCAATCCTGGTCCTCAGATACGCGGAGCCCAGTGGAACTCTGAGGGTCCCTCCCAGGCGAAGCGCGTTGCCGTGGAATGGAAGCTTCATGAGGACATGGTTTTGTTTTGTCTCTTGCAGGAGACACACCTGGCGTCGGCTGAGTGTGCCGCGCTAAAAATAGGTGGACACCGGCACGTGGGGCAGCAGAGGACGCCTCACGGGGGCGGGGTATCGATTTTGGTTAGAGAGGGAGTGGGTGTAGAGGTGGGCGTTCTAGAAAAGAAGGTTCCGGAGAGAGCGACAGTGACACTGAGGTTCTCAGCCAATGTGAGTCTAACGATCAAAACGGCAGACTTCCAGAAGAAGGACGATGTTTCCAGCGAGTCGCTGGACACCTTACTGGGAGCAAGAGGGACATGGCAGTAA
Trypanosoma vivax	>KAH8616309.1 putative Endonuclease reverse transcriptase [Trypanosoma vivax]	Trypanosoma vivax	TTAGATGCGCGGCGGCTCCTGCTGCTTATCAGCGGGGACGTTGAGCGCAATCCTGGTCCT	9593	LDARRLLLLISGDVERNPGP	>lcl|SOPI01000154.1_cds_KAH8616309.1_4711 locus_tag=ERJ75_000495300 protein=putative Endonuclease reverse transcriptase protein_id=KAH8616309.1 location=173393..174322 gbkey=CDS	MPGPTGWGGQEADGYQRGRMHNHRHSGVNEVVRILPCTCGRATLDARRLLLLISGDVERNPGPQIRGAQWNSEGPSQAKRVAVERKLHEDMVLLRLLQETYLASAECAALKIGGYRHVGQARTPHGGGVSILVRDGVGVEVGVLEKKVPERATVTLRFSDNVSLTIKTADFQKKDDVSSESLDTLLGARGPLVVGADVSSHHVLWDPLRPSDDKGECIVDWCVQNDLSIANTGSASRRQPGTAALSSPDITLCRDCAISNWKSTLSPDSDHYWITFDVFVGTSLDVIAPSTPAVRRTRGTRRGGMILEN*	ATGCCCGGTCCGACAGGTTGGGGCGGGCAAGAGGCTGACGGCTACCAGAGAGGAAGAATGCACAACCACCGGCACTCTGGGGTGAATGAAGTTGTTCGAATACTTCCCTGCACGTGCGGGCGTGCTACGTTAGATGCGCGGCGGCTCCTGCTGCTTATCAGCGGGGACGTTGAGCGCAATCCTGGTCCTCAGATACGCGGAGCCCAGTGGAACTCTGAGGGTCCCTCCCAGGCGAAGCGCGTTGCCGTGGAAAGGAAGCTTCATGAGGACATGGTTTTGTTGCGTCTCTTGCAGGAGACATACCTGGCGTCGGCTGAGTGTGCCGCGCTAAAAATAGGTGGATACCGGCACGTGGGGCAGGCGAGGACGCCTCACGGGGGCGGGGTATCGATTTTGGTTAGAGACGGAGTGGGTGTAGAGGTGGGCGTTCTAGAAAAGAAGGTTCCGGAGAGAGCGACAGTGACACTGAGGTTCTCAGACAATGTGAGTCTAACGATCAAAACGGCAGACTTCCAGAAGAAGGACGATGTTTCCAGCGAGTCGCTGGACACCTTACTGGGCGCAAGAGGGCCATTGGTGGTAGGAGCGGACGTGAGCTCACACCATGTGCTGTGGGATCCGTTACGTCCGAGTGACGACAAGGGAGAGTGCATAGTTGACTGGTGCGTGCAGAACGACCTGTCGATTGCCAACACCGGATCGGCCAGCAGGCGACAGCCTGGCACGGCCGCACTGTCGTCACCGGACATCACGTTGTGCAGAGATTGCGCGATCTCTAACTGGAAGTCCACACTGAGCCCGGACAGTGACCATTATTGGATCACGTTCGATGTGTTCGTGGGCACCAGCCTGGACGTGATTGCTCCCTCCACACCCGCCGTGCGCCGGACGCGTGGAACAAGGCGAGGTGGAATGATTTTAGAAAACTGA
Trypanosoma vivax	>KAH8616309.1 putative Endonuclease reverse transcriptase [Trypanosoma vivax]	Trypanosoma vivax	TTAGATGCGCGGCGGCTCCTGCTGCTTATCAGCGGGGACGTTGAGCGCAATCCTGGTCCT	9594	LDARRLLLLISGDVERNPGP	>lcl|SOPI01000179.1_cds_KAH8615832.1_5157 locus_tag=ERJ75_000544100 protein=hypothetical protein protein_id=KAH8615832.1 location=complement(9856..10788) gbkey=CDS	MQHHRHSGVNEVVRILPCTCGRATLDARRLLLLISGDVERNPGPQIRGAQWNSGGLSQAKRVALERKLHEDMVLFCLLQETHLASAECAALKIGGYQHVEQARTPHGGGVSILVREGVGVEVGVLEKKVPERATVTLRFSANESLTIASAYFLRKADVSSESLDTLLYASGPLVVGAGVNSHHVLWDPLRPSDDKGEDIVDWCVRNDPLITNTESAARRQPSTPALSSLDITLCRDCEIANWKPALSPESERYWITFDAFVGTSSKYKLVTQFPKIVPPRLVPRIHGARAGLEGAVASRKCRGRPRARMP*	ATGCAGCACCACCGGCACTCTGGGGTGAATGAAGTTGTTCGAATACTTCCCTGCACGTGCGGGCGTGCTACGTTAGATGCGCGGCGGCTCCTGCTGCTTATCAGCGGGGACGTTGAGCGCAATCCTGGTCCTCAGATACGTGGAGCCCAGTGGAACTCTGGGGGTCTCTCCCAGGCGAAGCGGGTTGCCCTGGAGAGGAAGCTTCATGAGGACATGGTTTTGTTTTGTCTCTTGCAGGAGACACACCTGGCGTCGGCTGAGTGTGCCGCGCTAAAAATAGGTGGATACCAGCACGTGGAGCAGGCGAGGACGCCTCACGGGGGCGGGGTATCGATCTTGGTTAGAGAGGGAGTGGGTGTAGAGGTGGGCGTTCTAGAAAAGAAGGTTCCGGAGAGAGCGACAGTGACACTGAGGTTCTCAGCCAATGAAAGTCTCACGATCGCATCAGCGTACTTCCTCAGAAAGGCAGACGTTTCCAGCGAGTCGCTGGACACCTTACTGTACGCAAGCGGGCCATTGGTAGTAGGAGCGGGCGTGAACTCACACCACGTGCTGTGGGATCCGTTACGTCCGAGTGATGACAAGGGAGAGGACATAGTTGACTGGTGCGTGCGGAACGATCCGTTGATTACCAACACCGAGTCGGCCGCCAGACGACAGCCAAGCACGCCTGCACTGTCGTCACTGGACATCACGTTGTGTAGAGACTGCGAGATCGCTAACTGGAAGCCCGCGCTAAGCCCGGAGAGTGAGCGCTATTGGATCACGTTCGACGCGTTCGTGGGCACCAGCTCGAAATATAAACTCGTCACTCAGTTTCCTAAAATCGTTCCACCTCGTCTTGTTCCTCGCATTCACGGTGCACGGGCGGGTTTGGAGGGAGCAGTCGCGTCGAGGAAATGCAGAGGTCGGCCAAGGGCGCGGATGCCATGA
Trypanosoma vivax	>KAH8616309.1 putative Endonuclease reverse transcriptase [Trypanosoma vivax]	Trypanosoma vivax	TTAGATGCGCGGCGGCTCCTGCTGCTTATCAGCGGGGACGTTGAGCGCAATCCTGGTCCT	9595	LDARRLLLLISGDVERNPGP	>lcl|SOPI01000213.1_cds_KAH8615469.1_5526 locus_tag=ERJ75_000582300 protein=putative RNase H putative (RNA dependent DNA polymerase) RNase H protein_id=KAH8615469.1 location=4821..8930 gbkey=CDS	MQHHRHSGVNEVVRILPCTCGRATLDARRLLLLISGDVERNPGPQIRGAQWNSGGLSQAKRVALERKLHEDMVLFCLLQETHLASAECAALKIGGYQHVGQARTPHCGGVSILVREGVGVEVGVLEKKVPERATVTLRFSANASLTIASAYYPRKADVSSESLDTLLGASGPLVVGADVNSHHVLWDPLRPSDDKGECIVDWCVQNDLSIANTGSATRRQPGTAALSSPDITLCRDCEVSNWKSTLSPDSDHHWITFDVFVGTSLDVIAPSKPARALYAWNKARWNDFRKLSDEFIFRRMKRSAKGADAMNEAVTRGIRMAAKRTIPKGKGVAPPFWTPELTKLDKMVQGCKNERKRDALIRWRRKVLTDTALGRWKENVAKLSVTESASWNLVKSIYAPRPLTSPVLVMDGHPLTKRQQAQALAQMYMARSTKAPHAPEMKIPSTRQCTFQHITEAELDVALRELSSGTLPGDDEIHCEELKQLGRVSRRCILRLFNYSLRTGQVPAKWRQGIIVPLLKPNKPASSMVSFRPVTLTSTLCKLMERIVARRVRDCIDDKLQPQQAGFRPARSTLDTLMQVTSAVRRRKDGEKTAAVFIDYARTFDSVDHGCIVKELLSFGVEKHLVAWIAGFLKGRTAKVRVNNVLSEDISLTCGVPQGSVLGPLLFIVTVDSLSKKPNCIPGLQHGFFAYDLTIVCTSADLGEIQQTIQQGLDCITNWSAEYYMEVSAEKTEYTLFGARETNLLSLKVGETALKEERTPKLLGLTMQPHKGLSKHVMGMKAAANTRLLQLRAVASPEWGPDREKLRAFYLALVQAKMCYGVASWWFDTSLSDRERLERVQTQAAHIVAGIPKAASREDALREARLKPINEVAHRRALEYYLRLRAKGPVHAKVADSIFPPEHPIHVRLAKVQHLYSIIDSPEKPHDATVLQWARRVHFNITTPGGLNADAPEKDKKVHTMRRVQRFSDFDYQVWTDGSVMLDVSSGAGALVYPKEGRREKVVLGAGSLACSYRAECVAMEAGLKRLVEVIELSKTHRTRVVAFTDSLSLLMALNTGPAAVEDAILRRIWDLILHIVRLRVSVNFQFVFSHCGVPRNEAADKAAEQGNAKPQSYPAWITDIVTGVERQVRNEMYRAFEEGRMTRTHRSALLDHVRPAPKHTKVDRLGESLLAQFRTGTSKHFGWLHRVLTRKMDQLECRWCSAQDATRDAAEEHPSPETVADSEAAPNLGIATRQSDPIICPLCNMVCARRQAGVVHLVKIHGLERDCALALTKKARRAALTYKKGYTCHVCGDDFERRGLLVEHMATHPPDVVPTVEERPKRPREDDTADDGNALKCPWCAKKYTAHAWLRKHMLQKHPEKQLSRGGE*	ATGCAGCACCACCGGCACTCTGGGGTGAATGAAGTTGTTCGAATACTTCCCTGCACGTGCGGGCGTGCTACGTTAGATGCGCGGCGGCTCCTGCTGCTTATCAGCGGGGACGTTGAGCGCAATCCTGGTCCTCAGATACGTGGAGCCCAGTGGAACTCTGGGGGTCTCTCCCAGGCGAAGCGGGTTGCCCTGGAGAGGAAGCTTCATGAGGACATGGTTTTGTTTTGTCTCTTGCAGGAGACACACCTGGCGTCGGCTGAGTGTGCCGCGCTAAAAATAGGTGGATACCAGCACGTGGGGCAGGCGAGGACGCCTCACTGTGGCGGGGTATCGATTTTGGTTAGAGAAGGAGTGGGCGTAGAGGTGGGCGTTCTAGAAAAGAAGGTTCCGGAGAGAGCGACAGTGACACTGAGGTTCTCAGCCAATGCGAGTCTCACGATCGCATCGGCGTACTACCCCAGGAAGGCAGACGTTTCCAGCGAGTCGCTGGACACCTTGCTGGGAGCAAGCGGGCCATTGGTGGTAGGAGCGGACGTGAACTCACACCATGTGCTGTGGGATCCGTTACGTCCGAGTGACGACAAGGGAGAGTGCATAGTTGACTGGTGCGTGCAGAACGACCTGTCGATTGCCAACACCGGATCGGCCACCAGGCGACAGCCGGGCACGGCCGCACTGTCGTCACCGGACATCACGTTGTGCAGAGACTGCGAGGTCTCTAACTGGAAGTCCACACTGAGCCCGGACAGTGATCACCATTGGATCACGTTCGATGTGTTCGTGGGCACCAGCCTGGACGTGATTGCTCCCTCCAAACCCGCCCGTGCACTGTACGCGTGGAACAAGGCGAGGTGGAATGATTTTAGAAAACTGAGTGACGAGTTCATATTCCGAAGAATGAAGAGGTCGGCCAAGGGCGCGGATGCCATGAACGAGGCGGTGACGAGAGGCATCCGGATGGCCGCAAAGAGGACGATTCCCAAGGGCAAGGGAGTGGCGCCGCCGTTCTGGACGCCGGAGCTGACGAAGCTGGACAAGATGGTTCAGGGGTGCAAGAACGAGCGGAAGCGGGATGCGCTGATTCGCTGGCGGAGGAAGGTGCTTACTGACACGGCGCTAGGGCGGTGGAAGGAGAATGTAGCAAAGCTGTCGGTTACGGAGTCGGCGAGCTGGAACCTGGTGAAGTCGATATACGCGCCGCGGCCGCTGACGTCGCCAGTACTGGTGATGGATGGCCATCCGCTGACCAAGCGCCAGCAGGCGCAAGCATTGGCCCAAATGTACATGGCCAGGTCAACGAAGGCACCACATGCACCAGAAATGAAGATACCAAGCACCAGGCAATGCACATTCCAACACATCACCGAGGCGGAGCTGGATGTCGCATTGCGTGAGTTGTCTTCTGGCACGCTGCCGGGCGACGATGAGATCCACTGTGAGGAGTTGAAGCAGCTAGGCAGGGTATCAAGAAGGTGCATCTTGCGTCTGTTCAACTACAGCTTGCGTACAGGACAGGTGCCAGCCAAGTGGAGGCAAGGGATCATAGTCCCGCTGCTGAAGCCGAACAAGCCAGCGAGCAGCATGGTGTCTTTTCGGCCGGTGACGCTTACGAGCACGCTGTGCAAGCTAATGGAACGCATCGTGGCACGCCGCGTGAGGGACTGCATTGATGACAAACTGCAGCCACAGCAGGCAGGATTCAGGCCGGCGCGTTCGACGCTAGATACGCTCATGCAGGTGACAAGTGCTGTGCGGCGAAGGAAGGATGGCGAGAAGACGGCGGCGGTGTTCATTGACTATGCGCGTACCTTTGACTCCGTCGATCACGGCTGCATTGTCAAGGAGCTACTGTCCTTTGGCGTAGAAAAGCATCTGGTGGCGTGGATCGCTGGCTTCCTGAAGGGGCGCACGGCGAAGGTGAGGGTGAACAACGTGTTGTCGGAGGATATCAGCCTCACCTGTGGTGTCCCTCAAGGGTCGGTGCTGGGACCGCTGCTGTTCATTGTCACGGTAGATTCGCTGAGCAAGAAGCCCAACTGCATCCCTGGGCTGCAGCATGGTTTCTTTGCGTACGACCTTACAATTGTGTGTACAAGCGCCGATCTGGGTGAAATCCAGCAGACCATCCAGCAGGGATTGGACTGCATCACGAACTGGTCGGCGGAGTACTACATGGAGGTGTCGGCGGAGAAGACTGAGTACACGCTATTCGGTGCGCGGGAAACGAACCTTTTGAGCCTGAAAGTAGGAGAGACTGCACTAAAGGAGGAGCGCACGCCGAAGTTGCTTGGTCTTACCATGCAGCCGCACAAGGGGCTGAGCAAGCATGTGATGGGCATGAAGGCGGCGGCCAACACACGTCTCTTGCAGCTCAGAGCGGTGGCGTCGCCTGAGTGGGGTCCGGATAGGGAGAAGTTGCGCGCATTTTACCTTGCACTGGTACAGGCCAAGATGTGCTACGGAGTTGCGTCGTGGTGGTTCGATACTTCGCTGTCAGATCGCGAGCGGCTGGAGAGGGTTCAGACTCAGGCGGCGCACATAGTGGCGGGTATTCCAAAAGCTGCCAGCCGGGAGGATGCCCTGCGCGAGGCGCGGCTGAAGCCGATCAACGAGGTGGCACATCGGAGAGCGTTGGAATATTACCTGCGATTGAGGGCCAAAGGTCCAGTGCATGCGAAAGTGGCGGACAGCATCTTCCCGCCCGAACACCCGATCCACGTCAGGCTTGCGAAGGTACAGCACTTGTACAGCATCATTGATAGCCCCGAAAAACCACACGACGCGACGGTGTTGCAGTGGGCCAGGCGGGTTCATTTCAACATCACCACGCCAGGCGGCCTCAACGCGGACGCACCAGAGAAGGACAAGAAGGTGCACACTATGCGGCGTGTGCAGCGGTTCAGTGACTTTGACTATCAGGTGTGGACGGACGGATCGGTGATGCTGGATGTCTCGTCAGGAGCCGGAGCGCTGGTATACCCGAAGGAAGGTCGGCGTGAGAAGGTGGTACTGGGAGCTGGGTCGCTTGCCTGCAGCTACCGTGCTGAATGTGTGGCGATGGAAGCAGGATTGAAGAGGCTCGTGGAAGTCATTGAGCTGAGTAAGACACACAGGACGCGGGTGGTGGCATTCACAGACTCGCTGTCGCTGCTGATGGCGTTGAACACTGGTCCTGCAGCGGTGGAGGACGCGATACTGAGGCGCATCTGGGACCTCATACTACACATTGTGCGGCTCCGCGTGTCCGTCAACTTCCAGTTCGTGTTCTCGCATTGCGGTGTGCCACGAAACGAGGCGGCAGACAAGGCAGCTGAGCAGGGAAACGCGAAGCCGCAGTCCTATCCGGCGTGGATCACTGACATCGTCACTGGGGTGGAGAGGCAGGTGCGGAACGAGATGTACAGGGCCTTTGAGGAGGGTCGGATGACACGCACGCATCGCAGTGCACTGCTCGATCACGTTCGGCCAGCACCAAAGCACACCAAGGTAGACCGTCTGGGTGAGTCGTTGTTGGCGCAGTTCAGAACGGGCACCTCGAAGCATTTCGGGTGGCTACATAGGGTGCTCACACGCAAGATGGACCAGCTGGAGTGCAGATGGTGCAGCGCCCAGGACGCAACGAGGGACGCAGCAGAGGAACACCCTTCGCCAGAGACAGTGGCAGACAGTGAGGCGGCACCCAACCTTGGGATAGCGACCAGGCAGAGCGACCCAATAATCTGCCCGTTATGCAACATGGTCTGTGCGCGTCGGCAGGCAGGTGTAGTGCACCTAGTAAAGATTCATGGTCTGGAGAGGGATTGTGCATTGGCACTGACCAAGAAAGCTAGGCGCGCAGCACTGACATACAAGAAAGGATACACCTGCCATGTGTGCGGCGATGACTTTGAGAGGCGGGGGTTACTTGTGGAGCACATGGCAACGCACCCACCGGATGTGGTGCCAACTGTCGAGGAACGCCCAAAAAGACCCAGGGAAGACGACACGGCCGACGATGGCAACGCGCTCAAGTGCCCCTGGTGCGCGAAGAAGTATACAGCGCACGCGTGGCTTCGGAAGCACATGTTACAGAAGCACCCGGAGAAGCAGTTATCGAGAGGAGGCGAATAG
Trypanosoma vivax	>KAH8616309.1 putative Endonuclease reverse transcriptase [Trypanosoma vivax]	Trypanosoma vivax	TTAGATGCGCGGCGGCTCCTGCTGCTTATCAGCGGGGACGTTGAGCGCAATCCTGGTCCT	9596	LDARRLLLLISGDVERNPGP	>lcl|SOPI01000221.1_cds_KAH8615382.1_5600 locus_tag=ERJ75_000589900 protein=putative RNase H putative (RNA dependent DNA polymerase) RNase H protein_id=KAH8615382.1 location=11566..16824 gbkey=CDS	MQHHRHSGVNEVVRILPCTCGRATLDARRLLLLISGDVERNPGPQIRGAQWNSGGLSQAKRVALERKLHEDMVLFCLLQETHLASAECAALKIGGYQHVGQARTPHGGGVSILVREGVGVEVGVLEKKVPERATVTLRFSANVSLTITSAYFPRKADVSSESLDTLLGASGSLVVGADVNSHHVLWDPLRPSDDKGECIVDWCVQNDLSIANTGSATRRQPGTAALSSPDITLCRDCEISNWKSTLSPDSDHYWITFDVFVGTSLDVIAPSKPARALYAWNKARWNDFRKQSDEFIFRRMKRSAKGADAMNEAVTRGIRMAAKRTIPKGKGVAPPFWTQELTKLDKMVQECKNERKRDALIRWRRKVLTDTALGRWKENVAKLSVTESASWNLVKSIYAPRPLTSPVLVVDGHPLTKRQQAQALAQMYMARSTKAPHAPEMKIPSTRRCTFQPITEAELDVALRELSSGTAPGEDEIHCEELKQLGRVSRRCILRLFNYSLRTGQVPAKWRQGIIVPLLKPNKPANSMASFRPVTLTSTLCKLLERIVARRVRDCIEDKLQPQQAGFRPARSTLDTLMQVTSAVRRRKDGEKTAAVFIDYARAFDSVDHGCIVKELLSFGVEKHLVAWIAGFLKGRTAKVRVNNVLSEDISLTCGVPQGSVLGPLLFIVTVDSLSKRLNCIPGLQHGFFADDLTIVCTSADLSEIQQTIQQGLDCITNWSAEYYMEVSAEKTEYTLFGARETNLLSLKVGETALKEERTPKLLGLTMQPHKGLSKHVMCMKAAANTRLLQLRAVASPEWGPDREKLRAFYLALVQAKMCYGVASWWFETSLSDRERLERVQTQAAHIVAGIPKAANREDALREARLKPINEVAHRRALEYYLRLKAKGPVHAKVADSIFPPEHPIHVRLAKVQHLYSVIDSPEKPHDATVLQWARRVHFNITTPGGLKADAPEKDKKVHTMRRVQRFRDFDYQVWTDGSVVLDVSSGAGALVYPKEGRREKVVLGAGSLACSYRAECVAMEAGLKRLVEVIELSKTHRTRVVAFTDSLSLLMALNTGPAAVEDAILRRIWDLILRIVRLRVSVNFQFVFSHCGVPRNEAADKAAEQGNAKPQSYPAWITDIVTGVQRQVRNEMYRAFEEGRMPRTHRSALLDHVRPAPKHTKVDRLGESLLAQFRTGTSKHFGWLHRVLTRKMDQLECRWCSAQDATRDAAEEHPSPVTVADSEAAPDLGIATRQSDPIICPLCNMVCARRQAGVVHLVKIHGLERDCALALTKKARRAALTYKNGYTCHVCGEDFERRGLLVEHMATHPPDVVPTVEKRPKRPREDDTADDGNALKCPWCAKKYTAHAWLRKHMLQKHPEKQLSRGGEEAQDALVSDGEAEQEEQQQTEFVCQQCHRVLKSKTWLTRHKCEPTSIINSEDSNVAEQSVTAACPICSKEYHYRWLLRHMLTKHPGHDESLRPQPRAKPKRKEMRSEAQAQGEGSGPLGSAGDGDGDAERPRIRPRVGRHTEEEEGRDYVCGRCGSAYKQWYSLVWHTRTHHKNATTVKRKMKDGTVAVTPLLQRSLQCPYCPMKCALKQYLTMHLQAKHGQPRREARHNSLKVECRESAAHLLQCPSLRELRKKHGLETLKDGELFFSAQLASFLKELFKLESPSAPTPDEPKLRPARAVKRHRSPTELDTTYPPSAVAKRIGVCTARGMRKRVREADSPSKAICFKVPLDEARMRSGLRSTSPAGLQSRGSSRESSAARAD*	ATGCAGCACCACCGGCACTCTGGGGTGAATGAAGTTGTTCGAATACTTCCCTGCACGTGCGGGCGTGCTACGTTAGATGCGCGGCGGCTCCTGCTGCTTATCAGCGGGGACGTTGAGCGCAATCCTGGTCCTCAGATACGTGGAGCCCAGTGGAACTCTGGGGGTCTCTCCCAGGCGAAGCGGGTTGCCCTGGAGAGGAAGCTTCATGAGGACATGGTTTTGTTTTGTCTCTTGCAGGAGACACACCTGGCGTCGGCTGAGTGCGCCGCGCTAAAAATAGGTGGATACCAGCACGTGGGGCAGGCGAGGACGCCTCACGGGGGCGGGGTATCGATTTTGGTTAGAGAGGGAGTGGGTGTAGAGGTGGGCGTTCTAGAAAAGAAGGTTCCGGAGAGAGCGACAGTGACACTGAGGTTCTCAGCCAATGTGAGTCTAACGATCACATCGGCGTATTTCCCCAGGAAGGCAGACGTTTCCAGCGAGTCGCTGGACACCTTGCTGGGAGCAAGCGGGTCGTTGGTGGTAGGAGCGGACGTGAACTCACACCATGTGCTGTGGGATCCGTTACGTCCGAGTGACGACAAGGGAGAGTGCATAGTTGACTGGTGCGTGCAGAACGACCTGTCGATTGCCAACACCGGATCGGCCACCAGGCGACAGCCGGGCACGGCCGCACTGTCGTCACCGGACATCACGTTGTGCAGAGACTGCGAGATATCTAACTGGAAGTCCACACTGAGCCCGGACAGTGATCATTATTGGATCACGTTCGATGTGTTCGTGGGCACCAGCCTGGACGTGATTGCTCCCTCCAAACCCGCCCGTGCACTGTACGCGTGGAACAAGGCGAGGTGGAATGATTTTAGAAAACAGAGTGACGAGTTCATATTCCGAAGAATGAAGAGGTCGGCCAAGGGCGCGGATGCCATGAACGAGGCGGTGACGAGAGGGATCCGGATGGCCGCAAAGAGGACGATTCCCAAGGGCAAGGGTGTGGCGCCGCCGTTCTGGACGCAGGAGCTGACGAAGCTGGACAAGATGGTACAGGAGTGCAAGAACGAACGGAAGCGGGATGCGCTGATTCGCTGGCGGAGGAAGGTGCTTACTGACACGGCGCTGGGGCGGTGGAAGGAGAATGTAGCAAAGCTGTCGGTTACGGAGTCGGCGAGCTGGAACCTGGTGAAGTCGATATACGCGCCGCGGCCGCTGACGTCGCCGGTGCTGGTGGTGGACGGCCATCCGCTGACCAAGCGCCAGCAGGCGCAAGCATTGGCCCAAATGTACATGGCCAGGTCAACGAAGGCACCACATGCACCAGAAATGAAGATACCGAGCACCAGGCGATGCACATTCCAACCCATCACCGAGGCGGAGCTGGATGTCGCGCTGCGGGAGTTGTCTTCTGGCACGGCGCCGGGCGAGGATGAGATCCACTGTGAGGAGTTGAAGCAGCTAGGCAGGGTATCAAGAAGGTGCATCTTGCGTCTGTTCAACTACAGCTTGCGTACAGGACAGGTGCCAGCCAAGTGGAGGCAAGGGATCATAGTCCCGCTGCTGAAGCCGAACAAGCCAGCGAACAGCATGGCGTCCTTTCGGCCGGTGACGCTTACGAGCACGCTGTGCAAGCTATTGGAACGCATCGTGGCGCGCCGCGTGAGGGACTGCATTGAGGACAAACTGCAGCCACAGCAGGCAGGATTCAGGCCGGCGCGTTCGACGCTAGATACGCTCATGCAGGTGACAAGTGCTGTGCGGCGAAGGAAGGATGGCGAGAAGACGGCGGCGGTGTTCATTGACTATGCGCGCGCCTTCGACTCCGTTGATCACGGCTGCATTGTCAAGGAGCTTCTGTCCTTTGGCGTAGAAAAGCATCTGGTAGCGTGGATCGCTGGCTTCCTGAAGGGGCGCACGGCGAAGGTGAGGGTGAACAACGTGTTGTCGGAGGATATCAGCCTCACCTGTGGTGTCCCTCAAGGGTCGGTGCTGGGACCACTGCTGTTCATTGTCACGGTAGATTCGCTGAGCAAGCGACTCAACTGCATCCCTGGGCTGCAGCATGGTTTCTTTGCGGACGACCTCACAATTGTGTGCACAAGCGCTGATCTGAGTGAAATCCAGCAGACCATCCAGCAGGGATTGGACTGCATCACGAACTGGTCGGCGGAGTACTACATGGAGGTGTCGGCGGAGAAGACTGAGTACACGCTATTTGGTGCGCGGGAAACGAACCTTTTGAGTCTGAAAGTAGGAGAGACTGCACTAAAGGAGGAACGCACGCCGAAGCTGCTTGGTCTTACCATGCAGCCGCACAAGGGCCTGAGCAAGCATGTGATGTGCATGAAGGCGGCGGCCAACACACGTCTCTTGCAGCTCAGAGCAGTGGCGTCGCCTGAGTGGGGTCCGGATAGGGAGAAGCTGCGCGCATTTTACCTTGCACTGGTACAGGCCAAGATGTGCTACGGAGTTGCGTCGTGGTGGTTCGAGACTTCACTGTCAGATCGAGAGCGGCTGGAGAGGGTTCAGACACAGGCGGCGCACATAGTGGCGGGTATTCCAAAAGCTGCCAACCGGGAGGATGCCCTGCGCGAGGCGCGGCTGAAGCCGATCAACGAGGTGGCACATCGGAGAGCGTTGGAATATTACCTGCGATTGAAGGCCAAAGGTCCAGTGCATGCGAAAGTGGCGGACAGCATCTTCCCGCCCGAACACCCGATCCACGTCAGGCTTGCGAAGGTGCAGCACTTGTACAGCGTCATTGATAGCCCCGAAAAACCACACGACGCGACGGTGTTGCAGTGGGCCAGGCGGGTTCATTTCAACATCACCACGCCGGGCGGCCTCAAGGCGGACGCACCAGAGAAGGACAAGAAGGTGCACACTATGCGACGCGTGCAGCGGTTCAGGGACTTTGACTATCAGGTGTGGACGGACGGGTCGGTGGTGCTAGATGTCTCGTCAGGAGCCGGAGCGCTGGTATACCCGAAGGAAGGTCGGCGTGAGAAGGTGGTGCTGGGAGCTGGGTCGCTTGCCTGCAGCTACCGTGCTGAATGTGTGGCGATGGAAGCAGGCTTGAAGAGGCTCGTGGAAGTCATTGAGCTGAGTAAGACACACAGGACGCGGGTGGTGGCATTCACAGACTCGCTGTCGCTGCTGATGGCGTTGAACACTGGTCCTGCAGCGGTGGAGGACGCGATACTGAGGCGCATCTGGGACCTCATACTGCGCATTGTGCGGCTCCGCGTGTCCGTCAACTTCCAGTTCGTCTTCTCGCATTGCGGTGTGCCACGAAACGAGGCGGCAGACAAGGCAGCTGAGCAGGGAAACGCGAAGCCGCAGTCCTATCCGGCGTGGATCACAGACATCGTCACTGGTGTGCAGAGGCAGGTGCGGAACGAGATGTACAGGGCCTTTGAGGAGGGTCGGATGCCACGCACGCATCGCAGTGCGCTTCTCGATCACGTCCGGCCAGCACCAAAGCACACCAAGGTAGATCGTCTGGGTGAGTCGTTGTTGGCGCAGTTCAGAACGGGCACCTCGAAGCATTTCGGGTGGCTACATAGGGTGCTCACACGCAAGATGGACCAGCTGGAGTGCAGATGGTGCAGCGCCCAGGACGCAACGAGGGACGCAGCAGAGGAACACCCTTCGCCAGTGACAGTGGCAGACAGCGAGGCTGCACCCGACCTTGGGATAGCGACCAGGCAGAGCGACCCAATAATCTGCCCGTTATGCAACATGGTCTGTGCGCGTCGGCAGGCAGGTGTAGTGCACCTAGTAAAGATTCATGGTCTGGAGAGGGATTGTGCATTGGCACTGACCAAGAAAGCTAGACGCGCAGCACTGACGTACAAGAATGGATACACCTGCCATGTGTGCGGGGAGGACTTTGAGCGGCGGGGGTTACTTGTGGAGCACATGGCAACGCACCCACCGGATGTGGTGCCAACTGTCGAGAAACGCCCAAAAAGACCCAGGGAAGACGACACGGCCGACGATGGCAACGCGCTCAAGTGCCCCTGGTGCGCGAAGAAGTATACAGCGCACGCGTGGCTGCGGAAGCACATGTTACAGAAGCACCCGGAGAAGCAGTTGTCGAGAGGAGGCGAAGAGGCTCAAGATGCCCTCGTGAGTGATGGTGAGGCAGAGCAGGAGGAGCAGCAGCAGACGGAATTTGTATGCCAGCAGTGCCATCGCGTCCTCAAGAGCAAGACGTGGCTCACCAGGCACAAGTGCGAACCCACCTCTATCATAAACTCGGAAGACTCGAACGTGGCGGAGCAGTCAGTCACAGCAGCGTGTCCCATTTGTAGCAAGGAGTATCACTATAGGTGGCTGCTGCGGCATATGCTGACGAAGCATCCGGGCCACGACGAGTCATTACGTCCTCAGCCACGCGCGAAGCCCAAGCGAAAGGAGATGAGATCAGAGGCTCAGGCACAGGGTGAAGGGAGTGGGCCATTGGGGTCGGCAGGGGATGGGGACGGGGATGCGGAGAGACCGCGGATACGTCCCCGAGTGGGTCGCCACACTGAAGAGGAAGAAGGGAGAGATTATGTGTGTGGCAGGTGCGGCAGCGCGTACAAACAGTGGTACTCACTGGTTTGGCACACGCGCACGCATCATAAAAACGCTACGACAGTGAAGCGGAAAATGAAGGACGGTACGGTAGCGGTGACACCCCTCTTGCAACGATCACTCCAATGCCCATACTGCCCAATGAAGTGTGCGCTAAAACAGTACCTCACAATGCACCTGCAGGCGAAGCATGGCCAACCGAGACGGGAGGCCAGGCACAACTCGCTGAAGGTTGAGTGCAGGGAGTCTGCGGCGCACCTCCTGCAGTGCCCAAGCTTGCGAGAACTAAGGAAGAAGCACGGTCTGGAAACCCTGAAGGACGGGGAGTTGTTCTTCAGTGCTCAACTGGCCAGCTTCTTGAAGGAACTCTTCAAGCTGGAGAGCCCATCCGCCCCCACACCTGATGAACCAAAATTGAGACCTGCTCGAGCCGTAAAAAGGCATCGCTCGCCCACGGAGCTGGATACCACCTACCCCCCCTCTGCGGTAGCGAAGCGGATTGGGGTGTGCACTGCAAGAGGCATGCGAAAGCGTGTCCGGGAAGCCGACTCGCCATCCAAGGCAATCTGCTTCAAAGTTCCGCTGGATGAAGCGAGGATGAGATCGGGGCTGCGTTCAACGTCCCCTGCTGGTCTGCAGAGTCGGGGGAGCAGCCGTGAGTCTAGCGCAGCACGAGCAGATTAA
Trypanosoma vivax	>KAH8616309.1 putative Endonuclease reverse transcriptase [Trypanosoma vivax]	Trypanosoma vivax	TTAGATGCGCGGCGGCTCCTGCTGCTTATCAGCGGGGACGTTGAGCGCAATCCTGGTCCT	9597	LDARRLLLLISGDVERNPGP	>lcl|SOPI01000221.1_cds_KAH8615384.1_5603 locus_tag=ERJ75_000590200 protein=putative RNase H putative (RNA dependent DNA polymerase) RNase H protein_id=KAH8615384.1 location=24638..29131 gbkey=CDS	MQHHRHSGVNEVVRILPCTCGRATLDARRLLLLISGDVERNPGPQIRGAQWNSGGLSQAKRVALERKLHEDMVLFCLLQETHLASAECAALKIGGYQHVGQARTPHGGGVSILVREGVGVEVGVLEKKVPERATVTLRFSANVSLTITSAYFPRKADVSSESLDTLLGASGPLVVGADVNSHHVLWDPLRPSDDKGECIVDWCVQNDLSIANTGSATRRQPGTAALSSPDITLCRDCEISNWKSTLSPDSDHYWITFDVFVGTSLDVIAPSKPARALYAWNKARWNDFRKQSDEFIFRRMKRSAKGADAMNEAVTRGIRMAAKRTIPKGKGVAPPFWTQELTKLDKMVQECKNERKRDALIRWRRKVLTDTALGRWKENVAKLSVTESASWNLVKSIYAPRPLTSPVLVVDGHPLTKRQQAQALAQMYMARSTKAPHAPEMKIPSTRRCTFQPITEAELDVALRELSSGTAPGEDEIHCEELKQLGRVSRRCILRLFNYSLRTGQVPAKWRQGIIVPLLKPNKPANSMASFRPVTLTSTLCKLMERIVARRVRDCIEDKLQPQQAGFRPARSTLDTLMQVTSAVRRRKDGEKTAAVFIDYARAFDSVDHGCIVKELLSFGVEKHLVAWIAGFLKGRTAKVRVNNVLSEDISLTCGVPQGSVLGPLLFIVTVDSLSKRLNCIPGLQHGFFADDLTIVCTSADLSEIQQTIQQGLDCITNWSAEYYMEVSAEKTEYTLFGARETNLLSLKVGETALKEERTPKLLGLTMQPHKGLSKHVMCMKAAANTRLLQLRAVASPEWGPDREKLRAFYLALVQAKMCYGVASWWFETSLSDRERLERVQTQAAHIVAGIPKAANREDALREARLKPINEVAHRRALEYYLRLKAKGPVHAKVADSIFPPEHPIHVRLAKVQHLYSVIDSPEKPHDATVLQWARRVHFNITTPGGLKADAPEKDKKEHTMRRVQRFRDFDYQVWTDGSVVLDVSSGAGALVYPKEGRREKVVLGAGSLACSYRAECVAMEAGLKRLVEVIELSKTHRTRVVAFTDSLSLLMALNTGPAAVEDAILRRIWDLILRIVRLRVSVNFQFVFSHCGVPRNEAADKAAEQGNAKPQSYPAWITDIVTGVERQVRNEMYRAFEEGRMPRTHRSALLDHVRPAPKHTKVDRLGESLLAQFRTGTSKHFGWLHRVLTRKMDQLECRWCSAQDATRDAAEEHPSPVTVADSEAAPDLGIATRQSDPIICPLCNMVCARRQAGVVHLVKIHGLERDCALALTKKARRAALTYKNGYTCHVCGEDFERRGLLVEHMATHPPDVVPTVEKRPKRPREDDTADDGNALKCPWCAKKYTAHAWLRKHMLQKHPEKQLSRGGEEAQDALVSDGEAEQEEQQQTEFVCQQCHRVLKSKTWLTRHKCEPTSIINSEDSNVAEQSVTAACPICSKEYHYRWLLRHMLTKHPGHDESLRPQPRAKPKRKEMRSEAQAQGEGSGPLGSAGDGTGMR*	ATGCAGCACCACCGGCACTCTGGGGTGAATGAAGTTGTTCGAATACTTCCCTGCACGTGCGGGCGTGCTACGTTAGATGCGCGGCGGCTCCTGCTGCTTATCAGCGGGGACGTTGAGCGCAATCCTGGTCCTCAGATACGTGGAGCCCAGTGGAACTCTGGGGGTCTCTCCCAGGCGAAGCGGGTTGCCCTGGAGAGGAAGCTTCATGAGGACATGGTTTTGTTTTGTCTCTTGCAGGAGACACACCTGGCGTCGGCTGAGTGCGCCGCGCTAAAAATAGGTGGATACCAGCACGTGGGGCAGGCGAGGACGCCTCACGGGGGCGGGGTATCGATTTTGGTTAGAGAGGGAGTGGGTGTAGAGGTGGGCGTTCTAGAAAAGAAGGTTCCGGAGAGAGCGACAGTGACACTGAGGTTCTCAGCCAATGTGAGTCTAACGATCACATCGGCGTATTTCCCCAGGAAGGCAGACGTTTCCAGCGAGTCGCTGGACACCTTGCTGGGAGCAAGCGGGCCATTGGTGGTAGGAGCGGACGTGAACTCACACCATGTGCTGTGGGATCCGTTACGTCCGAGTGACGACAAGGGAGAGTGCATAGTTGACTGGTGCGTGCAGAACGACCTGTCGATTGCCAACACCGGATCGGCCACCAGGCGACAGCCGGGCACGGCCGCACTGTCGTCACCGGACATCACGTTGTGCAGAGACTGCGAGATATCTAACTGGAAGTCCACACTGAGCCCGGACAGTGATCATTATTGGATCACGTTCGATGTGTTCGTGGGCACCAGCCTGGACGTGATTGCTCCCTCCAAACCCGCCCGTGCACTGTACGCGTGGAACAAGGCGAGGTGGAATGATTTTAGAAAACAGAGTGACGAGTTCATATTCCGAAGAATGAAGAGGTCGGCCAAGGGCGCGGATGCCATGAACGAGGCGGTGACGAGAGGGATCCGGATGGCCGCAAAGAGGACGATTCCCAAGGGCAAGGGTGTGGCGCCGCCGTTCTGGACGCAGGAGCTGACGAAGCTGGACAAGATGGTACAGGAGTGCAAGAACGAACGGAAGCGGGATGCGCTGATTCGCTGGCGGAGGAAGGTGCTTACTGACACGGCGCTGGGGCGGTGGAAGGAGAATGTAGCAAAGCTGTCGGTTACGGAGTCGGCGAGCTGGAACCTGGTGAAGTCGATATACGCGCCGCGGCCGCTGACGTCGCCGGTGCTGGTGGTGGACGGCCATCCGCTGACCAAGCGCCAGCAGGCGCAAGCATTGGCCCAAATGTACATGGCCAGGTCAACGAAGGCACCACATGCACCAGAAATGAAGATACCGAGCACCAGGCGATGCACATTCCAACCCATCACCGAGGCGGAGCTGGATGTCGCGCTGCGGGAGTTGTCTTCTGGCACGGCGCCGGGCGAGGATGAGATCCACTGTGAGGAGTTGAAGCAGCTAGGCAGGGTATCAAGAAGGTGCATCTTGCGTCTGTTCAACTACAGCTTGCGTACAGGACAGGTGCCAGCCAAGTGGAGGCAAGGGATCATAGTCCCGCTGCTGAAGCCGAACAAGCCAGCGAACAGCATGGCGTCCTTTCGGCCGGTGACGCTTACGAGCACGCTGTGCAAGCTAATGGAACGCATCGTGGCGCGCCGCGTGAGGGACTGCATTGAGGACAAACTGCAGCCACAGCAGGCAGGATTCAGGCCGGCGCGTTCGACGCTAGATACGCTCATGCAGGTGACAAGTGCTGTGCGGCGAAGGAAGGATGGCGAGAAGACGGCGGCGGTGTTCATTGACTATGCGCGCGCCTTCGACTCCGTCGATCACGGCTGCATTGTCAAGGAGCTACTGTCCTTTGGCGTAGAAAAGCATCTGGTAGCGTGGATCGCTGGCTTCCTGAAGGGGCGCACGGCGAAGGTGAGGGTGAACAACGTGTTGTCGGAGGATATCAGCCTCACCTGTGGTGTCCCTCAAGGGTCGGTGCTGGGACCACTGCTGTTCATTGTCACGGTAGATTCGCTGAGCAAGCGACTCAACTGCATCCCTGGGCTGCAGCATGGTTTCTTTGCGGACGACCTCACAATTGTGTGCACAAGCGCTGATCTGAGTGAAATCCAGCAGACCATCCAGCAGGGATTGGACTGCATCACGAACTGGTCGGCGGAGTACTACATGGAGGTGTCGGCGGAGAAGACTGAGTACACGCTATTTGGTGCGCGGGAAACGAACCTTTTGAGTCTGAAAGTAGGAGAGACTGCACTAAAGGAGGAACGCACGCCGAAGTTGCTTGGTCTTACCATGCAGCCGCACAAGGGCCTGAGCAAGCATGTGATGTGCATGAAGGCGGCGGCCAACACACGTCTCTTGCAGCTCAGAGCAGTGGCGTCGCCTGAGTGGGGTCCGGATAGGGAGAAGCTGCGCGCATTTTACCTTGCACTGGTACAGGCCAAGATGTGCTACGGAGTTGCGTCGTGGTGGTTCGAGACTTCACTGTCAGATCGAGAGCGGCTGGAGAGGGTTCAGACACAGGCGGCGCACATAGTGGCGGGTATTCCAAAAGCTGCCAACCGGGAGGATGCCCTGCGCGAGGCGCGGCTGAAGCCGATCAACGAGGTGGCACATCGGAGAGCGTTGGAATATTACCTGCGATTGAAGGCCAAAGGTCCAGTGCATGCGAAAGTGGCGGACAGCATCTTCCCGCCCGAACACCCGATCCACGTCAGGCTTGCGAAGGTGCAGCACTTGTACAGCGTCATTGATAGCCCCGAAAAACCACACGACGCGACGGTGTTGCAGTGGGCCAGGCGGGTTCATTTCAACATCACCACGCCGGGCGGCCTCAAGGCGGACGCACCAGAGAAGGACAAGAAGGAGCACACTATGCGACGCGTGCAGCGGTTCAGGGACTTTGACTATCAGGTGTGGACGGACGGGTCGGTGGTGCTAGATGTCTCGTCAGGAGCCGGAGCGCTGGTATACCCGAAGGAAGGTCGGCGTGAGAAGGTGGTGCTGGGAGCTGGGTCGCTTGCCTGCAGCTACCGTGCTGAATGTGTGGCGATGGAAGCAGGCTTGAAGAGGCTCGTGGAAGTCATTGAGCTGAGTAAGACACACAGGACGCGGGTGGTGGCATTCACAGACTCGCTGTCGCTGCTGATGGCGTTGAACACTGGTCCTGCAGCGGTGGAGGACGCGATACTGAGGCGCATCTGGGACCTCATACTGCGCATTGTGCGGCTCCGCGTGTCCGTCAACTTCCAGTTCGTCTTCTCGCATTGCGGTGTGCCACGAAACGAGGCGGCAGACAAGGCAGCTGAGCAGGGAAACGCGAAGCCGCAGTCCTATCCGGCGTGGATCACAGACATCGTCACTGGTGTGGAGAGGCAGGTGCGGAACGAGATGTACAGGGCCTTTGAGGAGGGTCGGATGCCACGCACGCATCGCAGTGCGCTTCTCGATCACGTCCGGCCAGCACCAAAGCACACCAAGGTAGATCGTCTGGGTGAGTCGTTGTTGGCGCAGTTCAGAACGGGCACCTCGAAGCATTTCGGGTGGCTACATAGGGTGCTCACACGCAAGATGGACCAGCTGGAGTGCAGATGGTGCAGCGCCCAGGACGCAACGAGGGACGCAGCAGAGGAACACCCTTCGCCAGTGACAGTGGCAGACAGCGAGGCTGCACCCGACCTTGGGATAGCGACCAGGCAGAGCGACCCAATAATCTGCCCGTTATGCAACATGGTCTGTGCGCGTCGGCAGGCAGGTGTAGTGCACCTAGTAAAGATTCATGGTCTGGAGAGGGATTGTGCATTGGCACTGACCAAGAAAGCTAGGCGCGCAGCACTGACGTACAAGAATGGATACACCTGCCATGTGTGCGGGGAGGACTTTGAGCGGCGGGGGTTACTTGTGGAGCACATGGCAACGCACCCACCGGATGTGGTGCCAACTGTCGAGAAACGCCCAAAAAGACCCAGGGAAGACGACACGGCCGACGATGGCAACGCGCTCAAGTGCCCCTGGTGCGCGAAGAAGTATACAGCGCACGCGTGGCTGCGGAAGCACATGTTACAGAAGCACCCGGAGAAGCAGTTGTCGAGAGGAGGCGAAGAGGCTCAAGATGCCCTCGTGAGTGATGGTGAGGCAGAGCAGGAGGAGCAGCAGCAGACGGAATTTGTATGCCAGCAGTGCCATCGCGTCCTCAAGAGCAAGACGTGGCTCACCAGGCACAAGTGCGAACCCACCTCTATCATAAACTCGGAAGACTCGAACGTGGCGGAGCAGTCAGTCACAGCAGCGTGTCCCATTTGTAGCAAGGAGTATCACTATAGGTGGCTGCTGCGGCATATGCTGACGAAGCATCCGGGCCACGACGAGTCATTACGTCCTCAGCCACGCGCGAAGCCCAAGCGAAAGGAGATGAGATCAGAGGCTCAGGCACAGGGTGAAGGGAGTGGGCCATTGGGGTCGGCAGGGGATGGGACGGGGATGCGGTGA
Trypanosoma vivax	>KAH8616309.1 putative Endonuclease reverse transcriptase [Trypanosoma vivax]	Trypanosoma vivax	TTAGATGCGCGGCGGCTCCTGCTGCTTATCAGCGGGGACGTTGAGCGCAATCCTGGTCCT	9598	LDARRLLLLISGDVERNPGP	>lcl|SOPI01000221.1_cds_KAH8615394.1_5607 locus_tag=ERJ75_000590600 protein=hypothetical protein protein_id=KAH8615394.1 location=35035..35559 gbkey=CDS	MQHHRHSGVNEVVRILPCTCGRATLDARRLLLLISGDVERNPGPQIRGAQWNSGGLSQAKRVALERKLHEDMVLFCLLQETHLASAECAALKIGGYQHVGQARTPHGGGVSILVREGVGVEVGVLEKKVPERATVTLRFSANVSLTITSAYFPRKADVSSESLDTLLEQAGHWW*	ATGCAGCACCACCGGCACTCTGGGGTGAATGAAGTTGTTCGAATACTTCCCTGCACGTGCGGGCGTGCTACGTTAGATGCGCGGCGGCTCCTGCTGCTTATCAGCGGGGACGTTGAGCGCAATCCTGGTCCTCAGATACGTGGAGCCCAGTGGAACTCTGGGGGTCTCTCCCAGGCGAAGCGGGTTGCCCTGGAGAGGAAGCTTCATGAGGACATGGTTTTGTTTTGTCTCTTGCAGGAGACACACCTGGCGTCGGCTGAGTGCGCCGCGCTAAAAATAGGTGGATACCAGCACGTGGGGCAGGCGAGGACGCCTCACGGGGGCGGGGTATCGATTTTGGTTAGAGAGGGAGTGGGTGTAGAGGTGGGCGTTCTAGAAAAGAAGGTTCCGGAGAGAGCGACAGTGACACTGAGGTTCTCAGCCAATGTGAGTCTAACGATCACATCGGCGTATTTCCCCAGGAAGGCAGACGTTTCCAGCGAGTCGCTGGACACCTTGCTGGAGCAAGCGGGCCATTGGTGGTAG
Trypanosoma vivax	>KAH8616309.1 putative Endonuclease reverse transcriptase [Trypanosoma vivax]	Trypanosoma vivax	TTAGATGCGCGGCGGCTCCTGCTGCTTATCAGCGGGGACGTTGAGCGCAATCCTGGTCCT	9599	LDARRLLLLISGDVERNPGP	>lcl|SOPI01000222.1_cds_KAH8615375.1_5614 locus_tag=ERJ75_000591300 protein=putative RNase H putative (RNA dependent DNA polymerase) RNase H protein_id=KAH8615375.1 location=5293..10551 gbkey=CDS	MQHHRHSGVNEVVRILPCTCGRATLDARRLLLLISGDVERNPGPQIRGAQWNSGGLSQAKRVALERKLHEDMVLFCLLQETHLASAECAALKIGGYQHVGQARTPHGGGVSILVREGVGVEVGVLEKKVPERATVTLRFSANVSLTITSAYFPRKADVSSESLDTLLGASGSLVVGADVNSHHVLWDPLRPSDDKGECIVDWCVQNDLSIANTGSATRRQPGTAALSSPDITLCRDCEISNWKSTLSPDSDHYWITFDVFVGTSLDVIAPSKPARALYAWNKARWNDFRKQSDEFIFRRMKRSAKGADAMNEAVTRGIRMAAKRTIPKGKGVAPPFWTQELTKLDKMVQECKNERKRDALIRWRRKVLTDTALGRWKENVAKLSVTESASWNLVKSIYAPRPLTSPVLVVDGHPLTKRQQAQALAQMYMARSTKAPHAPEMKIPSTRRCTFQPITEAELDVALRELSSGTAPGEDEIHCEELKQLGRVSRRCILRLFNYSLRTGQVPAKWRQGIIVPLLKPNKPANSMASFRPVTLTSTLCKLLERIVARRVRDCIEDKLQPQQAGFRPARSTLDTLMQVTSAVRRRKDGEKTAAVFIDYARAFDSVDHGCIVKELLSFGVEKHLVAWIAGFLKGRTAKVRVNNVLSEDISLTCGVPQGSVLGPLLFIVTVDSLSKRLNCIPGLQHGFFADDLTIVCTSADLSEIQQTIQQGLDCITNWSAEYYMEVSAEKTEYTLFGARETNLLSLKVGETALKEERTPKLLGLTMQPHKGLSKHVMCMKAAANTRLLQLRAVASPEWGPDREKLRAFYLALVQAKMCYGVASWWFETSLSDRERLERVQTQAAHIVAGIPKAANREDALREARLKPINEVAHRRALEYYLRLKAKGPVHAKVADSIFPPEHPIHVRLAKVQHLYSVIDSPEKPHDATVLQWARRVHFNITTPGGLKADAPEKDKKVHTMRRVQRFRDFDYQVWTDGSVVLDVSSGAGALVYPKEGRREKVVLGAGSLACSYRAECVAMEAGLKRLVEVIELSKTHRTRVVAFTDSLSLLMALNTGPAAVEDAILRRIWDLILRIVRLRVSVNFQFVFSHCGVPRNEAADKAAEQGNAKPQSYPAWITDIVTGVQRQVRNEMYRAFEEGRMPRTHRSALLDHVRPAPKHTKVDRLGESLLAQFRTGTSKHFGWLHRVLTRKMDQLECRWCSAQDATRDAAEEHPSPVTVADSEAAPDLGIATRQSDPIICPLCNMVCARRQAGVVHLVKIHGLERDCALALTKKARRAALTYKNGYTCHVCGEDFERRGLLVEHMATHPPDVVPTVEKRPKRPREDDTADDGNALKCPWCAKKYTAHAWLRKHMLQKHPEKQLSRGGEEAQDALVSDGEAEQEEQQQTEFVCQQCHRVLKSKTWLTRHKCEPTSIINSEDSNVAEQSVTAACPICSKEYHYRWLLRHMLTKHPGHDESLRPQPRAKPKRKEMRSEAQAQGEGSGPLGSAGDGDGDAERPRIRPRVGRHTEEEEGRDYVCGRCGSAYKQWYSLVWHTRTHHKNATTVKRKMKDGTVAVTPLLQRSLQCPYCPMKCALKQYLTMHLQAKHGQPRREARHNSLKVECRESAAHLLQCPSLRELRKKHGLETLKDGELFFSAQLASFLKELFKLESPSAPTPDEPKLRPARAVKRHRSPTELDTTYPPSAVAKRIGVCTARGMRKRVREADSPSKAICFKVPLDEARMRSGLRSTSPAGLQSRGCSRESSAARAD*	ATGCAGCACCACCGGCACTCTGGGGTGAATGAAGTTGTTCGAATACTTCCCTGCACGTGCGGGCGTGCTACGTTAGATGCGCGGCGGCTCCTGCTGCTTATCAGCGGGGACGTTGAGCGCAATCCTGGTCCTCAGATACGTGGAGCCCAGTGGAACTCTGGGGGTCTCTCCCAGGCGAAGCGGGTTGCCCTGGAGAGGAAGCTTCATGAGGACATGGTTTTGTTTTGTCTCTTGCAGGAGACACACCTGGCGTCGGCTGAGTGCGCCGCGCTAAAAATAGGTGGATACCAGCACGTGGGGCAGGCGAGGACGCCTCACGGGGGCGGGGTATCGATTTTGGTTAGAGAGGGAGTGGGTGTAGAGGTGGGCGTTCTAGAAAAGAAGGTTCCGGAGAGAGCGACAGTGACACTGAGGTTCTCAGCCAATGTGAGTCTAACGATCACATCGGCGTATTTCCCCAGGAAGGCAGACGTTTCCAGCGAGTCGCTGGACACCTTGCTGGGAGCAAGCGGGTCGTTGGTGGTAGGAGCGGACGTGAACTCACACCATGTGCTGTGGGATCCGTTACGTCCGAGTGACGACAAGGGAGAGTGCATAGTTGACTGGTGCGTGCAGAACGACCTGTCGATTGCCAACACCGGATCGGCCACCAGGCGACAGCCGGGCACGGCCGCACTGTCGTCACCGGACATCACGTTGTGCAGAGACTGCGAGATATCTAACTGGAAGTCCACACTGAGCCCGGACAGTGATCATTATTGGATCACGTTCGATGTGTTCGTGGGCACCAGCCTGGACGTGATTGCTCCCTCCAAACCCGCCCGTGCACTGTACGCGTGGAACAAGGCGAGGTGGAATGATTTTAGAAAACAGAGTGACGAGTTCATATTCCGAAGAATGAAGAGGTCGGCCAAGGGCGCGGATGCCATGAACGAGGCGGTGACGAGAGGGATCCGGATGGCCGCAAAGAGGACGATTCCCAAGGGCAAGGGTGTGGCGCCGCCGTTCTGGACGCAGGAGCTGACGAAGCTGGACAAGATGGTACAGGAGTGCAAGAACGAACGGAAGCGGGATGCGCTGATTCGCTGGCGGAGGAAGGTGCTTACTGACACGGCGCTGGGGCGGTGGAAGGAGAATGTAGCAAAGCTGTCGGTTACGGAGTCGGCGAGCTGGAACCTGGTGAAGTCGATATACGCGCCGCGGCCGCTGACGTCGCCGGTGCTGGTGGTGGACGGCCATCCGCTGACCAAGCGCCAGCAGGCGCAAGCATTGGCCCAAATGTACATGGCCAGGTCAACGAAGGCACCACATGCACCAGAAATGAAGATACCGAGCACCAGGCGATGCACATTCCAACCCATCACCGAGGCGGAGCTGGATGTCGCGCTGCGGGAGTTGTCTTCTGGCACGGCGCCGGGCGAGGATGAGATCCACTGTGAGGAGTTGAAGCAGCTAGGCAGGGTATCAAGAAGGTGCATCTTGCGTCTGTTCAACTACAGCTTGCGTACAGGACAGGTGCCAGCCAAGTGGAGGCAAGGGATCATAGTCCCGCTGCTGAAGCCGAACAAGCCAGCGAACAGCATGGCGTCCTTTCGGCCGGTGACGCTTACGAGCACGCTGTGCAAGCTATTGGAACGCATCGTGGCGCGCCGCGTGAGGGACTGCATTGAGGACAAACTGCAGCCACAGCAGGCAGGATTCAGGCCGGCGCGTTCGACGCTAGATACGCTCATGCAGGTGACAAGTGCTGTGCGGCGAAGGAAGGATGGCGAGAAGACGGCGGCGGTGTTCATTGACTATGCGCGCGCCTTCGACTCCGTTGATCACGGCTGCATTGTCAAGGAGCTTCTGTCCTTTGGCGTAGAAAAGCATCTGGTAGCGTGGATCGCTGGCTTCCTGAAGGGGCGCACGGCGAAGGTGAGGGTGAACAACGTGTTGTCGGAGGATATCAGCCTCACCTGTGGTGTCCCTCAAGGGTCGGTGCTGGGACCACTGCTGTTCATTGTCACGGTAGATTCGCTGAGCAAGCGACTCAACTGCATCCCTGGGCTGCAGCATGGTTTCTTTGCGGACGACCTCACAATTGTGTGCACAAGCGCTGATCTGAGTGAAATCCAGCAGACCATCCAGCAGGGATTGGACTGCATCACGAACTGGTCGGCGGAGTACTACATGGAGGTGTCGGCGGAGAAGACTGAGTACACGCTATTTGGTGCGCGGGAAACGAACCTTTTGAGTCTGAAAGTAGGAGAGACTGCACTAAAGGAGGAACGCACGCCGAAGCTGCTTGGTCTTACCATGCAGCCGCACAAGGGCCTGAGCAAGCATGTGATGTGCATGAAGGCGGCGGCCAACACACGTCTCTTGCAGCTCAGAGCAGTGGCGTCGCCTGAGTGGGGTCCGGATAGGGAGAAGCTGCGCGCATTTTACCTTGCACTGGTACAGGCCAAGATGTGCTACGGAGTTGCGTCGTGGTGGTTCGAGACTTCACTGTCAGATCGAGAGCGGCTGGAGAGGGTTCAGACACAGGCGGCGCACATAGTGGCGGGTATTCCAAAAGCTGCCAACCGGGAGGATGCCCTGCGCGAGGCGCGGCTGAAGCCGATCAACGAGGTGGCACATCGGAGAGCGTTGGAATATTACCTGCGATTGAAGGCCAAAGGTCCAGTGCATGCGAAAGTGGCGGACAGCATCTTCCCGCCCGAACACCCGATCCACGTCAGGCTTGCGAAGGTGCAGCACTTGTACAGCGTCATTGATAGCCCCGAAAAACCACACGACGCGACGGTGTTGCAGTGGGCCAGGCGGGTTCATTTCAACATCACCACGCCGGGCGGCCTCAAGGCGGACGCACCAGAGAAGGACAAGAAGGTGCACACTATGCGACGCGTGCAGCGGTTCAGGGACTTTGACTATCAGGTGTGGACGGACGGGTCGGTGGTGCTAGATGTCTCGTCAGGAGCCGGAGCGCTGGTATACCCGAAGGAAGGTCGGCGTGAGAAGGTGGTGCTGGGAGCTGGGTCGCTTGCCTGCAGCTACCGTGCTGAATGTGTGGCGATGGAAGCAGGCTTGAAGAGGCTCGTGGAAGTCATTGAGCTGAGTAAGACACACAGGACGCGGGTGGTGGCATTCACAGACTCGCTGTCGCTGCTGATGGCGTTGAACACTGGTCCTGCAGCGGTGGAGGATGCGATACTGAGGCGCATCTGGGACCTCATACTGCGCATTGTGCGGCTCCGCGTGTCCGTCAACTTCCAGTTCGTCTTCTCGCATTGCGGTGTGCCACGAAACGAGGCGGCAGACAAGGCAGCTGAGCAGGGAAACGCGAAGCCGCAGTCCTATCCGGCGTGGATCACAGACATCGTCACTGGTGTGCAGAGGCAGGTGCGGAACGAGATGTACAGGGCCTTTGAGGAGGGTCGGATGCCACGCACGCATCGCAGTGCGCTTCTCGATCACGTCCGGCCAGCACCAAAGCACACCAAGGTAGATCGTCTGGGTGAGTCGTTGTTGGCGCAGTTCAGAACGGGCACCTCGAAGCATTTCGGGTGGCTACATAGGGTGCTCACACGCAAGATGGACCAGCTGGAGTGCAGATGGTGCAGCGCCCAGGACGCAACGAGGGACGCAGCAGAGGAACACCCTTCGCCAGTGACAGTGGCAGACAGCGAGGCTGCACCCGACCTTGGGATAGCGACCAGGCAGAGCGACCCAATAATCTGCCCGTTATGCAACATGGTCTGTGCGCGTCGGCAGGCAGGTGTAGTGCACCTAGTAAAGATTCATGGTCTGGAGAGGGATTGTGCATTGGCACTGACCAAGAAAGCTAGACGCGCAGCACTGACGTACAAGAATGGATACACCTGCCATGTGTGCGGGGAGGACTTTGAGCGGCGGGGGTTACTTGTGGAGCACATGGCAACGCACCCACCGGATGTGGTGCCAACTGTCGAGAAACGCCCAAAAAGACCCAGGGAAGACGACACGGCCGACGATGGCAACGCGCTCAAGTGCCCCTGGTGCGCGAAGAAGTATACAGCGCACGCGTGGCTGCGGAAGCACATGTTACAGAAGCACCCGGAGAAGCAGTTGTCGAGAGGAGGCGAAGAGGCTCAAGATGCCCTCGTGAGTGATGGTGAGGCAGAGCAGGAGGAGCAGCAGCAGACGGAATTTGTATGCCAGCAGTGCCATCGCGTCCTCAAGAGCAAGACGTGGCTCACCAGGCACAAGTGCGAACCCACCTCTATCATAAACTCGGAAGACTCGAACGTGGCGGAGCAGTCAGTCACAGCAGCGTGTCCCATTTGTAGCAAGGAGTATCACTATAGGTGGCTGCTGCGGCATATGCTGACGAAGCATCCGGGCCACGACGAGTCATTACGTCCTCAGCCACGCGCGAAGCCCAAGCGAAAGGAGATGAGATCAGAGGCTCAGGCACAGGGTGAAGGGAGTGGGCCATTGGGGTCGGCAGGGGATGGGGACGGGGATGCGGAGAGACCGCGGATACGTCCCCGAGTGGGTCGCCACACTGAAGAGGAAGAAGGGAGAGATTATGTGTGTGGCAGGTGCGGCAGCGCGTACAAACAGTGGTACTCACTGGTTTGGCACACGCGCACGCATCATAAAAACGCTACGACAGTGAAGCGGAAAATGAAGGACGGTACGGTAGCGGTGACACCCCTCTTGCAACGATCACTCCAATGCCCATACTGCCCAATGAAGTGTGCGCTAAAACAGTACCTCACAATGCACCTGCAGGCGAAGCATGGCCAACCGAGACGGGAGGCCAGGCACAACTCGCTGAAGGTTGAGTGCAGGGAGTCTGCGGCGCACCTCCTGCAGTGCCCAAGCTTGCGAGAACTAAGGAAGAAGCACGGTCTGGAAACCCTGAAGGACGGGGAGTTGTTCTTCAGTGCTCAACTGGCCAGCTTCTTGAAGGAACTCTTCAAGCTGGAGAGCCCATCCGCCCCCACACCTGATGAACCAAAATTGAGACCTGCTCGAGCCGTAAAAAGGCATCGCTCGCCCACGGAGCTGGATACCACCTACCCCCCCTCTGCGGTAGCGAAGCGGATTGGGGTGTGCACTGCAAGAGGCATGCGAAAGCGTGTCCGGGAAGCCGACTCGCCATCCAAGGCAATCTGCTTCAAAGTTCCGCTGGATGAAGCGAGGATGAGATCGGGGCTGCGTTCAACGTCCCCTGCTGGTCTGCAGAGTCGGGGGTGCAGCCGTGAGTCTAGCGCAGCACGAGCAGATTAA
Trypanosoma vivax	>KAH8616309.1 putative Endonuclease reverse transcriptase [Trypanosoma vivax]	Trypanosoma vivax	TTAGATGCGCGGCGGCTCCTGCTGCTTATCAGCGGGGACGTTGAGCGCAATCCTGGTCCT	9600	LDARRLLLLISGDVERNPGP	>lcl|SOPI01000232.1_cds_KAH8615244.1_5737 locus_tag=ERJ75_000603700 protein=putative Endonuclease reverse transcriptase protein_id=KAH8615244.1 location=complement(10464..11891) gbkey=CDS	MQHHRHSGVNEVVRILPCTCGRATLDARRLLLLISGDVERNPGPQIRGAQWNSGGLSQAKRVALERKLHEDMVLFCLLQETHLASAECAALKIGGYQHVGQARTPHGGGVSILVRDNVGVEVGVLEKKVPERATVTLRFSANVSLTITSAYFPRKADVSSESLDTLLGASGPLVAGADVNSHHVLWDPLHPSDDKGECIVDWCVQNDLLIANTGSATRRQPGTAALSSPDITLCRDCEISNWKSTLSPDSDHYWITFDVFVGTSLDVIAPSKPARALYAWNKARWNDFRKQSDEFIFRRMKRSAKGADAMNEAVTRGIRMAAKRTIPKGKGVAPPFWTQELTKLDKMVQECKNERKRDALIRWRRKVLTDTALGRWKENVAKLSVTESASWNLVKSIYAPRPLTSPVLVVDGHPLTKRQQAQALAQMYMAVVNEGTTCTRNEDTEHQAMHIPTHHRGGAGCRAAGVVFWHGAGRG*	ATGCAGCACCACCGGCACTCTGGGGTGAATGAAGTTGTTCGAATACTTCCCTGCACGTGCGGGCGTGCTACGTTAGATGCGCGGCGGCTCCTGCTGCTTATCAGCGGGGACGTTGAGCGCAATCCTGGTCCTCAGATACGTGGAGCCCAGTGGAACTCTGGGGGTCTCTCCCAGGCGAAGCGGGTTGCCCTGGAGAGGAAGCTTCATGAGGACATGGTTTTGTTTTGTCTCTTGCAGGAGACACACCTGGCGTCGGCTGAGTGCGCCGCGCTAAAAATAGGTGGATACCAGCACGTGGGGCAGGCGAGAACGCCTCACGGGGGCGGGGTATCGATTTTGGTTAGAGACAACGTGGGTGTAGAGGTGGGCGTTCTAGAAAAGAAGGTTCCGGAGAGAGCGACAGTGACACTGAGGTTCTCAGCCAATGTGAGTCTAACGATCACATCGGCGTATTTCCCCAGGAAGGCAGACGTTTCCAGCGAGTCGCTGGACACCTTGCTGGGAGCAAGCGGGCCATTGGTGGCAGGAGCGGACGTGAACTCACACCATGTGCTGTGGGATCCGTTACATCCGAGTGACGACAAGGGAGAGTGCATAGTTGACTGGTGCGTGCAGAACGACCTGTTGATTGCCAACACCGGATCGGCCACCAGGCGACAGCCGGGCACGGCCGCACTGTCGTCACCGGACATCACGTTGTGCAGAGACTGCGAGATATCTAACTGGAAGTCCACACTGAGCCCGGACAGTGATCATTATTGGATCACGTTCGATGTGTTCGTGGGCACCAGCCTGGACGTGATTGCTCCCTCCAAACCCGCCCGTGCACTGTACGCGTGGAACAAGGCGAGGTGGAATGATTTTAGAAAACAGAGTGACGAGTTCATATTCCGAAGAATGAAGAGGTCGGCCAAGGGCGCGGATGCCATGAACGAGGCGGTGACGAGAGGGATCCGGATGGCCGCAAAGAGGACGATTCCCAAGGGCAAGGGTGTGGCGCCGCCGTTCTGGACGCAGGAGCTGACGAAGCTGGACAAGATGGTACAGGAGTGCAAGAACGAACGGAAGCGGGATGCGCTGATTCGCTGGCGGAGGAAGGTGCTTACTGACACGGCGCTGGGGCGGTGGAAGGAGAATGTAGCAAAGCTGTCGGTTACGGAGTCGGCGAGCTGGAACCTGGTGAAGTCGATATACGCGCCGCGGCCGCTGACGTCGCCGGTGCTGGTGGTGGACGGCCATCCGCTGACCAAGCGCCAGCAGGCGCAAGCATTGGCCCAAATGTACATGGCCGTGGTCAACGAAGGCACCACATGCACCAGAAATGAAGATACCGAGCACCAGGCGATGCACATTCCAACCCATCACCGAGGCGGAGCTGGATGTCGAGCTGCGGGAGTTGTCTTCTGGCACGGCGCCGGGCGAGGATGA
Trypanosoma vivax	>KAH8616309.1 putative Endonuclease reverse transcriptase [Trypanosoma vivax]	Trypanosoma vivax	TTAGATGCGCGGCGGCTCCTGCTGCTTATCAGCGGGGACGTTGAGCGCAATCCTGGTCCT	9601	LDARRLLLLISGDVERNPGP	>lcl|SOPI01000243.1_cds_KAH8615161.1_5828 locus_tag=ERJ75_000612800 protein=hypothetical protein protein_id=KAH8615161.1 location=3465..4040 gbkey=CDS	MQHHRHSGVNEVVRILPCTCGRATLDARRLLLLISGDVERNPGPQIRGAQWNSGGLSQAKRVALERKLHEDMVLFCLLQETHLASAECAALKIGGYQHVGQARTPHGGGVSILVRDNVGVEVGVRKEGSGESDSDTEVLSQCESNDHIGVFPQEGRRFQRVAGHLAGSKRAIGGRSGRELTPCAVGSVTSE*	ATGCAGCACCACCGGCACTCTGGGGTGAATGAAGTTGTTCGAATACTTCCCTGCACGTGCGGGCGTGCTACGTTAGATGCGCGGCGGCTCCTGCTGCTTATCAGCGGGGACGTTGAGCGCAATCCTGGTCCTCAGATACGTGGAGCCCAGTGGAACTCTGGGGGTCTCTCCCAGGCGAAGCGGGTTGCCCTGGAGAGGAAGCTTCATGAGGACATGGTTTTGTTTTGTCTCTTGCAGGAGACACACCTGGCGTCGGCTGAGTGCGCCGCGCTAAAAATAGGTGGATACCAGCACGTGGGGCAGGCGAGAACGCCTCACGGGGGCGGGGTATCGATTTTGGTTAGAGACAACGTGGGTGTAGAGGTGGGCGTTAGAAAAGAAGGTTCCGGAGAGAGCGACAGTGACACTGAGGTTCTCAGCCAATGTGAGTCTAACGATCACATCGGCGTATTTCCCCAGGAAGGCAGACGTTTCCAGCGAGTCGCTGGACACCTTGCTGGGAGCAAGCGGGCCATTGGTGGCAGGAGCGGACGTGAACTCACACCATGTGCTGTGGGATCCGTTACATCCGAGTGA
Trypanosoma vivax	>KAH8616309.1 putative Endonuclease reverse transcriptase [Trypanosoma vivax]	Trypanosoma vivax	TTAGATGCGCGGCGGCTCCTGCTGCTTATCAGCGGGGACGTTGAGCGCAATCCTGGTCCT	9602	LDARRLLLLISGDVERNPGP	>lcl|SOPI01000409.1_cds_KAH8610712.1_10283 locus_tag=ERJ75_001074100 protein=hypothetical protein protein_id=KAH8610712.1 location=42504..42833 gbkey=CDS	MVWRSAWEEAKHPHHARSDRTWAGKRLTATNEEVWQHHRHSEVNEVLQILPCPCGRAVLDARRLLLLISGDVERNPGPQMRGAQWNSGDLSQAKRVAPGRKLHEGMVLF*	ATGGTCTGGCGCTCCGCCTGGGAGGAAGCCAAGCACCCGCACCATGCCCGGTCCGACAGGACTTGGGCGGGCAAGAGGCTGACGGCTACCAATGAGGAAGTATGGCAGCACCACCGGCACTCTGAGGTGAATGAAGTTCTTCAAATACTTCCCTGCCCTTGCGGGCGTGCTGTGTTAGATGCGCGGCGGCTCCTGCTGCTTATCAGCGGGGACGTTGAGCGCAATCCTGGTCCTCAGATGCGCGGAGCCCAGTGGAACTCTGGGGATCTCTCCCAGGCGAAGCGGGTTGCCCCGGGGAGGAAGCTTCATGAGGGCATGGTTTTGTTTTGA
Trypanosoma vivax	>KAH8616309.1 putative Endonuclease reverse transcriptase [Trypanosoma vivax]	Trypanosoma vivax	TTAGATGCGCGGCGGCTCCTGCTGCTTATCAGCGGGGACGTTGAGCGCAATCCTGGTCCT	9603	LDARRLLLLISGDVERNPGP	>lcl|SOPI01000420.1_cds_KAH8610639.1_10358 locus_tag=ERJ75_001081600 protein=hypothetical protein protein_id=KAH8610639.1 location=complement(13236..13835) gbkey=CDS	MQHHRHSGVNEVVRILPCTCGRATLDARRLLLLISGDVERNPGPQIRGAQWNSGGLSQAKRVALERKLHEDMVLFCLLQETHLASAECAALKNRWIPARGAGRGRLTGAGVSILVREGVGVEVGVLEKKVPERATVTLRFSANVSLTITSAYFPRKADVSSESLDTLLGASGPLVVGADVNSHHVLWIRYVRVTTRESA*	ATGCAGCACCACCGGCACTCTGGGGTGAATGAAGTTGTTCGAATACTTCCCTGCACGTGCGGGCGTGCTACGTTAGATGCGCGGCGGCTCCTGCTGCTTATCAGCGGGGACGTTGAGCGCAATCCTGGTCCTCAGATACGTGGAGCCCAGTGGAACTCTGGGGGTCTCTCCCAGGCGAAGCGGGTTGCCCTGGAGAGGAAGCTTCATGAGGACATGGTTTTGTTTTGTCTCTTGCAGGAGACACACCTGGCGTCGGCTGAGTGCGCCGCGCTAAAAAATAGGTGGATACCAGCACGTGGGGCAGGCCGAGGACGCCTCACGGGGGCGGGGGTATCGATTTTGGTTAGAGAGGGAGTGGGTGTAGAGGTGGGCGTTCTAGAAAAGAAGGTTCCGGAGAGAGCGACAGTGACACTGAGGTTCTCAGCCAATGTGAGTCTAACGATCACATCGGCGTATTTCCCCAGGAAGGCAGACGTTTCCAGCGAGTCGCTGGACACCTTGCTGGGAGCAAGCGGGCCATTGGTGGTAGGAGCGGACGTGAACTCACACCATGTGCTGTGGATCCGTTACGTCCGAGTGACGACAAGGGAGAGTGCATAG
Trypanosoma vivax	>KAH8616309.1 putative Endonuclease reverse transcriptase [Trypanosoma vivax]	Trypanosoma vivax	TTAGATGCGCGGCGGCTCCTGCTGCTTATCAGCGGGGACGTTGAGCGCAATCCTGGTCCT	9604	LDARRLLLLISGDVERNPGP	>lcl|SOPI01000421.1_cds_KAH8610623.1_10369 locus_tag=ERJ75_001082700 protein=putative RNase H putative (RNA dependent DNA polymerase) RNase H protein_id=KAH8610623.1 location=complement(3036..7676) gbkey=CDS	MQHHRHSGVNEVVRILPCTCGRATLDARRLLLLISGDVERNPGPQIRGAQWNSGGLSQAKRVALERKLHEDMVLFCLLQETHLASAECAALKIGGYQHVGQARTPHGGGVSILVREGVGVEVGVLEKKVPERATVTLRFSANVSLTITSAYFPRKADVSSESLDTLLGASGPLVVGADVNSHHVLWDPLRPSDDKGECIVDWCVQNDLLIANTGSATRRQPGTAALSSPDITLCRDCEISNWKSTLSPDSDHYWITFDVFVGTSLDVIAPSKPARALYAWNKARWNDFRKQSDEFIFRRMKRSAKGADAMNEAVTRGIRMAAKRTIPKGKGVAPPFWTQELTKLDKMVQECKNERKRDALIRWRRKVLTDTALGRWKENVAKLSVTESASWNLVKSIYAPRPLTSPVLVVDGHPLTKRQQAQALAQMYMARSTKAPHAPEMKIPSTRRCTFQPITEAELDVALRELSSGTAPGEDEIHCEELKQLGRVSRRCILRLFNYSLRTGQVPAKWRQGIIVPLLKPNKPANSMASFRPVTLTSTLCKLMERIVARRVRDCIEDKLQPQQAGFRPARSTLDTLMQVTSAVRRRKDGEKTAAVFIDYARAFDSVDHGCIVKELLSFGVEKHLVAWIAGFLKGRTAKVRVNNVLSEDISLTCGVPQGSVLGPLLFIVTVDSLSKRLNCIPGLQHGFFADDLTIVCTSADLSEIQQTIQQGLDCITNWSAEYYMEVSAEKTEYTLFGARETNLLSLKVGETALKEERTPKLLGLTMQPHKGLSKHVMCMKAAANTRLLQLRAVASPEWGPDREKLRAFYLALVQAKMCYGVASWWFETSLSDRERLERVQTQAAHIVAGIPKAANREDALREARLKPINEVAHRRALEYYLRLKAKGPVHAKVADSIFPPEHPIHVRLAKVQHLYSVIDSPEKPHDATVLQWARRVHFNITTPGGLKADAPEKDKKVHTMRRVQRFRDFDYQVWTDGSVVLDVSSGAGALVYPKEGRREKVVLGAGSLACSYRAECVAMEAGLKRLVEVIELSKTHRTRVVAFTDSLSLLMALNTGPAAVEDAILRRIWDLILRIVRLRVSVNFQFVFSHCGVPRNEAADKAAEQGNAKPQSYPAWITDIVTGVERQVRNEMYRAFEEGRMPRTHRSALLDHVRPAPKHTKVDRLGESLLAQFRTGTSKHFGWLHRVLTRKMDQLECRWCSAQDATRDAAEEHPSPVTVADSEAAPDLGIATTQSDPIICPLCNMVCARRQAGVVHLVKIHGLERDCALALTKKARRAALTYKNGYTCHVCGEDFERRGLLVEHMATHPPDVVPTVEKRPKRPREDDTADDGNALKCPWCAKKYTAHAWLRKHMLQKHPEKQLSRGGEEAQDALVSDGEAEQEEQQQTEFVCQQCHRVLKSKTWLTRHKCEPTSIINSEDSNVAEQSVTAACPICSKEYHYRWLLRHMLTKHPGHDESLRPQPRAKPKRKEMRSEAQAQGEGSGPLGSAGDGDGDAERRGNVPEWVATLKRKKGEIMCVAGAAARTNSGTHWFGTRARIIKTLRQ*	ATGCAGCACCACCGGCACTCTGGGGTGAATGAAGTTGTTCGAATACTTCCCTGCACGTGCGGGCGTGCTACGTTAGATGCGCGGCGGCTCCTGCTGCTTATCAGCGGGGACGTTGAGCGCAATCCTGGTCCTCAGATACGTGGAGCCCAGTGGAACTCTGGGGGTCTCTCCCAGGCGAAGCGGGTTGCCCTGGAGAGGAAGCTTCATGAGGACATGGTTTTGTTTTGTCTCTTGCAGGAGACACACCTGGCGTCGGCTGAGTGCGCCGCGCTAAAAATAGGTGGATACCAGCACGTGGGGCAGGCGAGGACGCCTCACGGGGGCGGGGTATCGATTTTGGTTAGAGAGGGAGTGGGTGTAGAGGTGGGCGTTCTAGAAAAGAAGGTTCCGGAGAGAGCGACAGTGACACTGAGGTTCTCAGCCAATGTGAGTCTAACGATCACATCGGCGTATTTCCCCAGGAAGGCAGACGTTTCCAGCGAGTCGCTGGACACCTTGCTGGGAGCAAGCGGGCCATTGGTGGTAGGAGCGGACGTGAACTCACACCATGTGCTGTGGGATCCGTTACGTCCGAGTGACGACAAGGGAGAGTGCATAGTTGACTGGTGCGTGCAGAACGACCTGTTGATTGCCAACACCGGATCGGCCACCAGGCGACAGCCGGGCACGGCCGCACTGTCGTCACCGGACATCACGTTGTGCAGAGACTGCGAGATATCTAACTGGAAGTCCACACTGAGCCCGGACAGTGATCATTATTGGATCACGTTCGATGTGTTCGTGGGCACCAGCCTGGACGTGATTGCTCCCTCCAAACCCGCCCGTGCACTGTACGCGTGGAACAAGGCGAGGTGGAATGATTTTAGAAAACAGAGTGACGAGTTCATATTCCGAAGAATGAAGAGGTCGGCCAAGGGCGCGGATGCCATGAACGAGGCGGTGACGAGAGGGATCCGGATGGCCGCAAAGAGGACGATTCCCAAGGGCAAGGGTGTGGCGCCGCCGTTCTGGACGCAGGAGCTGACGAAGCTGGACAAGATGGTACAGGAGTGCAAGAACGAACGGAAGCGGGATGCGCTGATTCGCTGGCGGAGGAAGGTGCTTACTGACACGGCGCTGGGGCGGTGGAAGGAGAATGTAGCAAAGCTGTCGGTTACGGAGTCGGCGAGCTGGAACCTGGTGAAGTCGATATACGCGCCGCGGCCGCTGACGTCGCCGGTGCTGGTGGTGGACGGCCATCCGCTGACCAAGCGCCAGCAGGCGCAAGCATTGGCCCAAATGTACATGGCCAGGTCAACGAAGGCACCACATGCACCAGAAATGAAGATACCGAGCACCAGGCGATGCACATTCCAACCCATCACCGAGGCGGAGCTGGATGTCGCGCTGCGGGAGTTGTCTTCTGGCACGGCGCCGGGCGAGGATGAGATCCACTGTGAGGAGTTGAAGCAGCTAGGCAGGGTATCAAGAAGGTGCATCTTGCGTCTGTTCAACTACAGCTTGCGTACAGGACAGGTGCCAGCCAAGTGGAGGCAAGGGATCATAGTCCCGCTGCTGAAGCCGAACAAGCCAGCGAACAGCATGGCGTCCTTTCGGCCGGTGACGCTTACGAGCACGCTGTGCAAGCTAATGGAACGCATCGTGGCGCGCCGCGTGAGGGACTGCATTGAGGACAAACTGCAGCCACAGCAGGCAGGATTCAGGCCGGCGCGTTCGACGCTAGATACGCTCATGCAGGTGACAAGTGCTGTGCGGCGAAGGAAGGATGGCGAGAAGACGGCGGCGGTGTTCATTGACTATGCGCGCGCCTTCGACTCCGTTGATCACGGCTGCATTGTCAAGGAGCTACTGTCCTTTGGCGTAGAAAAGCATCTGGTAGCGTGGATCGCTGGCTTCCTGAAGGGGCGCACGGCGAAGGTGAGGGTGAACAACGTGTTGTCGGAGGATATCAGCCTCACCTGTGGTGTCCCTCAAGGGTCGGTGCTGGGACCACTGCTGTTCATTGTCACGGTAGATTCGCTGAGCAAGCGACTCAACTGCATCCCTGGGCTGCAGCATGGTTTCTTTGCGGACGACCTCACAATTGTGTGCACAAGCGCTGATCTGAGTGAAATCCAGCAGACCATCCAGCAGGGATTGGACTGCATCACGAACTGGTCGGCGGAGTACTACATGGAGGTGTCGGCGGAGAAGACTGAGTACACGCTATTTGGTGCGCGGGAAACGAACCTTTTGAGTCTGAAAGTAGGAGAGACTGCACTAAAGGAGGAACGCACGCCGAAGTTGCTTGGTCTTACCATGCAGCCGCACAAGGGCCTGAGCAAGCATGTGATGTGCATGAAGGCGGCGGCCAACACACGTCTCTTGCAGCTCAGAGCAGTGGCGTCGCCTGAGTGGGGTCCGGATAGGGAGAAGCTGCGCGCATTTTACCTTGCACTGGTACAGGCCAAGATGTGCTACGGAGTTGCGTCGTGGTGGTTCGAGACTTCACTGTCAGATCGAGAGCGGCTGGAGAGGGTTCAGACACAGGCGGCGCACATAGTGGCGGGTATTCCAAAAGCTGCCAACCGGGAGGATGCCCTGCGCGAGGCGCGGCTGAAGCCGATCAACGAGGTGGCACATCGGAGAGCGTTGGAATATTACCTGCGATTGAAGGCCAAAGGTCCAGTGCATGCGAAAGTGGCGGACAGCATCTTCCCGCCCGAACACCCGATCCACGTCAGGCTTGCGAAGGTGCAGCACTTGTACAGCGTCATTGATAGCCCCGAAAAACCACACGACGCGACGGTGTTGCAGTGGGCCAGGCGGGTTCATTTCAACATCACCACGCCGGGCGGCCTCAAGGCGGACGCACCAGAGAAGGACAAGAAGGTGCACACTATGCGACGCGTGCAGCGGTTCAGGGACTTTGACTATCAGGTGTGGACGGACGGGTCGGTGGTGCTAGATGTCTCGTCAGGAGCCGGAGCGCTGGTATACCCGAAGGAAGGTCGGCGTGAGAAGGTGGTGCTGGGAGCTGGGTCGCTTGCCTGCAGCTACCGTGCTGAATGTGTGGCGATGGAAGCAGGCTTGAAGAGGCTCGTGGAAGTCATTGAGCTGAGTAAGACACACAGGACGCGGGTGGTGGCATTCACAGACTCGCTGTCGCTGCTGATGGCGTTGAACACTGGTCCTGCAGCGGTGGAGGACGCGATACTGAGGCGCATCTGGGACCTCATACTGCGCATTGTGCGGCTCCGCGTGTCCGTCAACTTCCAGTTCGTCTTCTCGCATTGCGGTGTGCCACGAAACGAGGCGGCAGACAAGGCAGCTGAGCAGGGAAACGCGAAGCCGCAGTCCTATCCGGCGTGGATCACAGACATCGTCACTGGTGTGGAGAGGCAGGTGCGGAACGAGATGTACAGGGCCTTTGAGGAGGGTCGGATGCCACGCACGCATCGCAGTGCGCTTCTCGATCACGTCCGGCCAGCACCAAAGCACACCAAGGTAGATCGTCTGGGTGAGTCGTTGTTGGCGCAGTTCAGAACGGGCACCTCGAAGCATTTCGGGTGGCTACATAGGGTGCTCACACGCAAGATGGACCAGCTGGAGTGCAGATGGTGCAGCGCCCAGGACGCAACGAGGGACGCAGCAGAGGAACACCCTTCGCCAGTGACAGTGGCAGACAGCGAGGCTGCACCCGACCTTGGGATAGCGACCACGCAGAGCGACCCAATAATCTGCCCGTTATGCAACATGGTCTGTGCGCGTCGGCAGGCAGGTGTAGTGCACCTAGTAAAGATTCATGGTCTGGAGAGGGATTGTGCATTGGCACTGACCAAGAAAGCTAGGCGCGCAGCACTGACGTACAAGAATGGATACACCTGCCATGTGTGCGGGGAGGACTTTGAGCGGCGGGGGTTACTTGTGGAGCACATGGCAACGCACCCACCGGATGTGGTGCCAACTGTCGAGAAACGCCCAAAAAGACCCAGGGAAGACGACACGGCCGACGATGGCAACGCGCTCAAGTGCCCCTGGTGCGCGAAGAAGTATACAGCGCACGCGTGGCTGCGGAAGCACATGTTACAGAAGCACCCGGAGAAGCAGTTGTCGAGAGGAGGCGAAGAGGCTCAAGATGCCCTCGTGAGTGATGGTGAGGCAGAGCAGGAGGAGCAGCAGCAGACGGAATTTGTATGCCAGCAGTGCCATCGCGTCCTCAAGAGCAAGACGTGGCTCACCAGGCACAAGTGCGAACCCACCTCTATCATAAACTCGGAAGACTCGAACGTGGCGGAGCAGTCAGTCACAGCAGCGTGTCCCATTTGTAGCAAGGAGTATCACTATAGGTGGCTGCTGCGGCATATGCTGACGAAGCATCCGGGCCACGACGAGTCATTACGTCCTCAGCCACGCGCGAAGCCCAAGCGAAAGGAGATGAGATCAGAGGCTCAGGCACAGGGTGAAGGGAGTGGGCCATTGGGGTCGGCAGGGGATGGGGACGGGGATGCGGAGAGACGCGGAAACGTCCCCGAGTGGGTCGCCACACTGAAGAGGAAGAAGGGAGAGATTATGTGTGTGGCAGGTGCGGCAGCGCGTACAAACAGTGGTACTCACTGGTTTGGCACACGCGCACGCATCATAAAAACGCTACGACAGTGA
Trypanosoma vivax	>KAH8616309.1 putative Endonuclease reverse transcriptase [Trypanosoma vivax]	Trypanosoma vivax	TTAGATGCGCGGCGGCTCCTGCTGCTTATCAGCGGGGACGTTGAGCGCAATCCTGGTCCT	9605	LDARRLLLLISGDVERNPGP	>lcl|SOPI01000421.1_cds_KAH8610618.1_10370 locus_tag=ERJ75_001082800 protein=putative RNase H putative (RNA dependent DNA polymerase) RNase H protein_id=KAH8610618.1 location=complement(7852..13110) gbkey=CDS	MQHHRHSGVNEVVRILPCTCGRATLDARRLLLLISGDVERNPGPQIRGAQWNSGGLSQAKRVALERKLHEDMVLFCLLQETHLASAECAALKIGGYQHVGQARTPHGGGVSILVREGVGVEVGVLEKKVPERATVTLRFSANVSLTITSAYFPRKADVSSESLDTLLGASGPLVVGADVNSHHVLWDPLRPSDDKGECIVDWCVQNDLLIANTGSATRRQPGTAALSSPDITLCRDCEISNWKSTLSPDSDHYWITFDVFVGTSLDVIAPSKPARALYAWNKARWNDFRKQSDEFIFRRMKRSAKGADAMNEAVTRGIRMAAKRTIPKGKGVAPPFWTQELTKLDKMVQECKNERKRDALIRWRRKVLTDTALGRWKENVAKLSVTESASWNLVKSIYAPRPLTSPVLVVDGHPLTKRQQAQALAQMYMARSTKAPHAPEMKIPSTRRCTFQPITEAELDVALRELSSGTAPGEDEIHCEELKQLGRVSRRCILRLFNYSLRTGQVPAKWRQGIIVPLLKPNKPANSMASFRPVTLTSTLCKLMERIVARRVRDCIEDKLQPQQAGFRPARSTLDTLMQVTSAVRRRKDGEKTAAVFIDYARAFDSVDHGCIVKELLSFGVEKHLVAWIAGFLKGRTAKVRVNNVLSEDISLTCGVPQGSVLGPLLFIVTVDSLSKRLNCIPGLQHGFFADDLTIVCTSADLSEIQQTIQQGLDCITNWSAEYYMEVSAEKTEYTLFGARETNLLSLKVGETALKEERTPKLLGLTMQPHKGLSKHVMCMKAAANTRLLQLRAVASPEWGPDREKLRAFYLALVQAKMCYGVASWWFETSLSDRERLERVQTQAAHIVAGIPKAANREDALREARLKPINEVAHRRALEYYLRLKAKGPVHAKVADSIFPPEHPIHVRLAKVQHLYSVIDSPEKPHDATVLQWARRVHFNITTPGGLKADAPEKDKKVHTMRRVQRFRDFDYQVWTDGSVVLDVSSGAGALVYPKEGRREKVVLGAGSLACSYRAECVAMEAGLKRLVEVIELSKTHRTRVVAFTDSLSLLMALNTGPAAVEDAILRRIWDLILRIVRLRVSVNFQFVFSHCGVPRNEAADKAAEQGNAKPQSYPAWITDIVTGVERQVRNEMYRAFEEGRMPRTHRSALLDHVRPAPKHTKVDRLGESLLAQFRTGTSKHFGWLHRVLTRKMDQLECRWCSAQDATRDAAEEHPSPVTVADSEAAPDLGIATTQSDPIICPLCNMVCARRQAGVVHLVKIHGLERDCALALTKKARRAALTYKNGYTCHVCGEDFERRGLLVEHMATHPPDVVPTVEKRPKRPREDDTADDGNALKCPWCAKKYTAHAWLRKHMLQKHPEKQLSRGGEEAQDALVSDGEAEQEEQQQTEFVCQQCHRVLKSKTWLTRHKCEPTSIINSEDSNVAEQSVTAACPICSKEYHYRWLLRHMLTKHPGHDESLRPQPRAKPKRKEMRSEAQAQGEGSGPLGSAGDGDGDAERPRKRPRVGRHTEEEEGRDYVCGRCGSAYKQWYSLVWHTRTHHKNATTVKRKMKDGTVAVTPLLQRSLQCPYCPMKCALKQYLTMHLQAKHGQPRREARHNSLKVECRESAAHLLECPSLRELRKKHGLETLKDGELFFSAQLASFLKELFKLESPSAPTPDEPKLRPARAVKRHRSPTELDTTYPPSAVAKRIGVCTARGMRKRVREADSPSKAICFKVPLDEARMRSGLRSTSPAGLQSRGSSRESSAARAD*	ATGCAGCACCACCGGCACTCTGGGGTGAATGAAGTTGTTCGAATACTTCCCTGCACGTGCGGGCGTGCTACGTTAGATGCGCGGCGGCTCCTGCTGCTTATCAGCGGGGACGTTGAGCGCAATCCTGGTCCTCAGATACGTGGAGCCCAGTGGAACTCTGGGGGTCTCTCCCAGGCGAAGCGGGTTGCCCTGGAGAGGAAGCTTCATGAGGACATGGTTTTGTTTTGTCTCTTGCAGGAGACACACCTGGCGTCGGCTGAGTGCGCCGCGCTAAAAATAGGTGGATACCAGCACGTGGGGCAGGCGAGGACGCCTCACGGGGGCGGGGTATCGATTTTGGTTAGAGAGGGAGTGGGTGTAGAGGTGGGCGTTCTAGAAAAGAAGGTTCCGGAGAGAGCGACAGTGACACTGAGGTTCTCAGCCAATGTGAGTCTAACGATCACATCGGCGTATTTCCCCAGGAAGGCAGACGTTTCCAGCGAGTCGCTGGACACCTTGCTGGGAGCAAGCGGGCCATTGGTGGTAGGAGCGGACGTGAACTCACACCATGTGCTGTGGGATCCGTTACGTCCGAGTGACGACAAGGGAGAGTGCATAGTTGACTGGTGCGTGCAGAACGACCTGTTGATTGCCAACACCGGATCGGCCACCAGGCGACAGCCGGGCACGGCCGCACTGTCGTCACCGGACATCACGTTGTGCAGAGACTGCGAGATATCTAACTGGAAGTCCACACTGAGCCCGGACAGTGATCATTATTGGATCACGTTCGATGTGTTCGTGGGCACCAGCCTGGACGTGATTGCTCCCTCCAAACCCGCCCGTGCACTGTACGCGTGGAACAAGGCGAGGTGGAATGATTTTAGAAAACAGAGTGACGAGTTCATATTCCGAAGAATGAAGAGGTCGGCCAAGGGCGCGGATGCCATGAACGAGGCGGTGACGAGAGGGATCCGGATGGCCGCAAAGAGGACGATTCCCAAGGGCAAGGGTGTGGCGCCGCCGTTCTGGACGCAGGAGCTGACGAAGCTGGACAAGATGGTACAGGAGTGCAAGAACGAACGGAAGCGGGATGCGCTGATTCGCTGGCGGAGGAAGGTGCTTACTGACACGGCGCTGGGGCGGTGGAAGGAGAATGTAGCAAAGCTGTCGGTTACGGAGTCGGCGAGCTGGAACCTGGTGAAGTCGATATACGCGCCGCGGCCGCTGACGTCGCCGGTGCTGGTGGTGGACGGCCATCCGCTGACCAAGCGCCAGCAGGCGCAAGCATTGGCCCAAATGTACATGGCCAGGTCAACGAAGGCACCACATGCACCAGAAATGAAGATACCGAGCACCAGGCGATGCACATTCCAACCCATCACCGAGGCGGAGCTGGATGTCGCGCTGCGGGAGTTGTCTTCTGGCACGGCGCCGGGCGAGGATGAGATCCACTGTGAGGAGTTGAAGCAGCTAGGCAGGGTATCAAGAAGGTGCATCTTGCGTCTGTTCAACTACAGCTTGCGTACAGGACAGGTGCCAGCCAAGTGGAGGCAAGGGATCATAGTCCCGCTGCTGAAGCCGAACAAGCCAGCGAACAGCATGGCGTCCTTTCGGCCGGTGACGCTTACGAGCACGCTGTGCAAGCTAATGGAACGCATCGTGGCGCGCCGCGTGAGGGACTGCATTGAGGACAAACTGCAGCCACAGCAGGCAGGATTCAGGCCGGCGCGTTCGACGCTAGATACGCTCATGCAGGTGACAAGTGCTGTGCGGCGAAGGAAGGATGGCGAGAAGACGGCGGCGGTGTTCATTGACTATGCGCGCGCCTTCGACTCCGTTGATCACGGCTGCATTGTCAAGGAGCTACTGTCCTTTGGCGTAGAAAAGCATCTGGTAGCGTGGATCGCTGGCTTCCTGAAGGGGCGCACGGCGAAGGTGAGGGTGAACAACGTGTTGTCGGAGGATATCAGCCTCACCTGTGGTGTCCCTCAAGGGTCGGTGCTGGGACCACTGCTGTTCATTGTCACGGTAGATTCGCTGAGCAAGCGACTCAACTGCATCCCTGGGCTGCAGCATGGTTTCTTTGCGGACGACCTCACAATTGTGTGCACAAGCGCTGATCTGAGTGAAATCCAGCAGACCATCCAGCAGGGATTGGACTGCATCACGAACTGGTCGGCGGAGTACTACATGGAGGTGTCGGCGGAGAAGACTGAGTACACGCTATTTGGTGCGCGGGAAACGAACCTTTTGAGTCTGAAAGTAGGAGAGACTGCACTAAAGGAGGAACGCACGCCGAAGTTGCTTGGTCTTACCATGCAGCCGCACAAGGGCCTGAGCAAGCATGTGATGTGCATGAAGGCGGCGGCCAACACACGTCTCTTGCAGCTCAGAGCAGTGGCGTCGCCTGAGTGGGGTCCGGATAGGGAGAAGCTGCGCGCATTTTACCTTGCACTGGTACAGGCCAAGATGTGCTACGGAGTTGCGTCGTGGTGGTTCGAGACTTCACTGTCAGATCGAGAGCGGCTGGAGAGGGTTCAGACACAGGCGGCGCACATAGTGGCGGGTATTCCAAAAGCTGCCAACCGGGAGGATGCCCTGCGCGAGGCGCGGCTGAAGCCGATCAACGAGGTGGCACATCGGAGAGCGTTGGAATATTACCTGCGATTGAAGGCCAAAGGTCCAGTGCATGCGAAAGTGGCGGACAGCATCTTCCCGCCCGAACACCCGATCCACGTCAGGCTTGCGAAGGTGCAGCACTTGTACAGCGTCATTGATAGCCCCGAAAAACCACACGACGCGACGGTGTTGCAGTGGGCCAGGCGGGTTCATTTCAACATCACCACGCCGGGCGGCCTCAAGGCGGACGCACCAGAGAAGGACAAGAAGGTGCACACTATGCGACGCGTGCAGCGGTTCAGGGACTTTGACTATCAGGTGTGGACGGACGGGTCGGTGGTGCTAGATGTCTCGTCAGGAGCCGGAGCGCTGGTATACCCGAAGGAAGGTCGGCGTGAGAAGGTGGTGCTGGGAGCTGGGTCGCTTGCCTGCAGCTACCGTGCTGAATGTGTGGCGATGGAAGCAGGCTTGAAGAGGCTCGTGGAAGTCATTGAGCTGAGTAAGACACACAGGACGCGGGTGGTGGCATTCACAGACTCGCTGTCGCTGCTGATGGCGTTGAACACTGGTCCTGCAGCGGTGGAGGACGCGATACTGAGGCGCATCTGGGACCTCATACTGCGCATTGTGCGGCTCCGCGTGTCCGTCAACTTCCAGTTCGTCTTCTCGCATTGCGGTGTGCCACGAAACGAGGCGGCAGACAAGGCAGCTGAGCAGGGAAACGCGAAGCCGCAGTCCTATCCGGCGTGGATCACAGACATCGTCACTGGTGTGGAGAGGCAGGTGCGGAACGAGATGTACAGGGCCTTTGAGGAGGGTCGGATGCCACGCACGCATCGCAGTGCGCTTCTCGATCACGTCCGGCCAGCACCAAAGCACACCAAGGTAGATCGTCTGGGTGAGTCGTTGTTGGCGCAGTTCAGAACGGGCACCTCGAAGCATTTCGGGTGGCTACATAGGGTGCTCACACGCAAGATGGACCAGCTGGAGTGCAGATGGTGCAGCGCCCAGGACGCAACGAGGGACGCAGCAGAGGAACACCCTTCGCCAGTGACAGTGGCAGACAGCGAGGCTGCACCCGACCTTGGGATAGCGACCACGCAGAGCGACCCAATAATCTGCCCGTTATGCAACATGGTCTGTGCGCGTCGGCAGGCAGGTGTAGTGCACCTAGTAAAGATTCATGGTCTGGAGAGGGATTGTGCATTGGCACTGACCAAGAAAGCTAGGCGCGCAGCACTGACGTACAAGAATGGATACACCTGCCATGTGTGCGGGGAGGACTTTGAGCGGCGGGGGTTACTTGTGGAGCACATGGCAACGCACCCACCGGATGTGGTGCCAACTGTCGAGAAACGCCCAAAAAGACCCAGGGAAGACGACACGGCCGACGATGGCAACGCGCTCAAGTGCCCCTGGTGCGCGAAGAAGTATACAGCGCACGCGTGGCTGCGGAAGCACATGTTACAGAAGCACCCGGAGAAGCAGTTGTCGAGAGGAGGCGAAGAGGCTCAAGATGCCCTCGTGAGTGATGGTGAGGCAGAGCAGGAGGAGCAGCAGCAGACGGAATTTGTATGCCAGCAGTGCCATCGCGTCCTCAAGAGCAAGACGTGGCTCACCAGGCACAAGTGCGAACCCACCTCTATCATAAACTCGGAAGACTCGAACGTGGCGGAGCAGTCAGTCACAGCAGCGTGTCCCATTTGTAGCAAGGAGTATCACTATAGGTGGCTGCTGCGGCATATGCTGACGAAGCATCCGGGCCACGACGAGTCATTACGTCCTCAGCCACGCGCGAAGCCCAAGCGAAAGGAGATGAGATCAGAGGCTCAGGCACAGGGTGAAGGGAGTGGGCCATTGGGGTCGGCAGGGGATGGGGACGGGGATGCGGAGAGACCGCGGAAACGTCCCCGAGTGGGTCGCCACACTGAAGAGGAAGAAGGGAGAGATTATGTGTGTGGCAGGTGCGGCAGCGCGTACAAACAGTGGTACTCACTGGTTTGGCACACGCGCACGCATCATAAAAACGCTACGACAGTGAAGCGGAAAATGAAGGACGGTACGGTAGCGGTGACACCCCTCTTGCAACGATCACTCCAATGCCCATACTGCCCAATGAAGTGTGCGCTAAAACAGTACCTCACAATGCACCTGCAGGCGAAGCATGGCCAACCGAGACGGGAGGCCAGGCACAACTCGCTGAAGGTTGAGTGCAGGGAGTCTGCGGCGCACCTCCTGGAGTGCCCAAGCTTGCGAGAACTAAGGAAGAAGCACGGTCTGGAAACCCTGAAGGACGGGGAGTTGTTCTTCAGTGCTCAACTGGCCAGCTTCTTGAAGGAACTCTTCAAGCTGGAGAGCCCATCCGCCCCCACACCTGATGAACCAAAATTGAGACCTGCTCGAGCCGTAAAAAGGCATCGCTCGCCCACGGAGCTGGATACCACCTACCCCCCCTCTGCGGTAGCGAAGCGGATTGGGGTGTGCACTGCAAGAGGCATGCGAAAGCGTGTCCGGGAAGCCGACTCGCCATCCAAGGCAATCTGCTTCAAAGTTCCGCTGGATGAAGCGAGGATGAGATCGGGGCTGCGTTCAACGTCCCCTGCTGGTCTGCAGAGTCGGGGGAGCAGCCGTGAGTCTAGCGCAGCACGAGCAGATTAA
Trypanosoma vivax	>KAH8616309.1 putative Endonuclease reverse transcriptase [Trypanosoma vivax]	Trypanosoma vivax	TTAGATGCGCGGCGGCTCCTGCTGCTTATCAGCGGGGACGTTGAGCGCAATCCTGGTCCT	9606	LDARRLLLLISGDVERNPGP	>lcl|SOPI01000421.1_cds_KAH8610625.1_10377 locus_tag=ERJ75_001083500 protein=putative Endonuclease reverse transcriptase protein_id=KAH8610625.1 location=complement(22947..23969) gbkey=CDS	MQHHRHSGVNEVVRILPCTCGRATLDARRLLLLISGDVERNPGPQIRGAQWNSGGLSQAKRVALERKLHEDMVLFCLLQETHLASAECAALKIGGYQHVGQARTPHGGGVSILVREGVGVEVGVLEKKVPERATVTLRFSANVSLTITSAYFPRKADVSSESLDTLLGASGPLVVGADVNSHHVLWDPLRPSDDKGECIVDWCVQNDLLIANTGSATRRQPGTAALSSPDITLCRDCEISNWKSTLSPDSDHYWITFDVFVGTSLDVIAPSKPARALYAWNKARWNDFRKQSDEFIFRRMKRSAKGADAMNEAVTRGIRMAAKRRFPRARVWRRRSGRRS*	ATGCAGCACCACCGGCACTCTGGGGTGAATGAAGTTGTTCGAATACTTCCCTGCACGTGCGGGCGTGCTACGTTAGATGCGCGGCGGCTCCTGCTGCTTATCAGCGGGGACGTTGAGCGCAATCCTGGTCCTCAGATACGTGGAGCCCAGTGGAACTCTGGGGGTCTCTCCCAGGCGAAGCGGGTTGCCCTGGAGAGGAAGCTTCATGAGGACATGGTTTTGTTTTGTCTCTTGCAGGAGACACACCTGGCGTCGGCTGAGTGCGCCGCGCTAAAAATAGGTGGATACCAGCACGTGGGGCAGGCGAGGACGCCTCACGGGGGCGGGGTATCGATTTTGGTTAGAGAGGGAGTGGGTGTAGAGGTGGGCGTTCTAGAAAAGAAGGTTCCGGAGAGAGCGACAGTGACACTGAGGTTCTCAGCCAATGTGAGTCTAACGATCACATCGGCGTATTTCCCCAGGAAGGCAGACGTTTCCAGCGAGTCGCTGGACACCTTGCTGGGAGCAAGCGGGCCATTGGTGGTAGGAGCGGACGTGAACTCACACCATGTGCTGTGGGATCCGTTACGTCCGAGTGACGACAAGGGAGAGTGCATAGTTGACTGGTGCGTGCAGAACGACCTGTTGATTGCCAACACCGGATCGGCCACCAGGCGACAGCCGGGCACGGCCGCACTGTCGTCACCGGACATCACGTTGTGCAGAGACTGCGAGATATCTAACTGGAAGTCCACACTGAGCCCGGACAGTGATCATTATTGGATCACGTTCGATGTGTTCGTGGGCACCAGCCTGGACGTGATTGCTCCCTCCAAACCCGCCCGTGCACTGTACGCGTGGAACAAGGCGAGGTGGAATGATTTTAGAAAACAGAGTGACGAGTTCATATTCCGAAGAATGAAGAGGTCGGCCAAGGGCGCGGATGCCATGAACGAGGCGGTGACGAGAGGGATCCGGATGGCCGCAAAGAGGAGATTCCCAAGGGCAAGGGTGTGGCGCCGCCGTTCTGGACGCAGGAGCTGA
Trypanosoma vivax	>KAH8616309.1 putative Endonuclease reverse transcriptase [Trypanosoma vivax]	Trypanosoma vivax	TTAGATGCGCGGCGGCTCCTGCTGCTTATCAGCGGGGACGTTGAGCGCAATCCTGGTCCT	9607	LDARRLLLLISGDVERNPGP	>lcl|SOPI01000422.1_cds_KAH8610607.1_10381 locus_tag=ERJ75_001083900 protein=putative Endonuclease reverse transcriptase protein_id=KAH8610607.1 location=complement(5730..6659) gbkey=CDS	MQHHRHSGVNEVVRILPCTCGRATLDARRLLLLISGDVERNPGPQIRGAQWNSGGLSQAKRVALERKLHEDMVLFCLLQETHLASAECAALKIGGYQHVGQARTPHGGGVSILVREGVGVEVGVLEKKVPERATVTLRFSANVSLTITSAYFPRKADVSSESLDTLLGASGPLVVGADVNSHHVLWDPLRPSDDKGECIVDWCVQNDLSIANTGSATRRQPGTAALSSPDITLCRDCEISNWKSTLSPDSDHYWITFDVFVGTSLDVIAPSKPARALYAWNKARWNDFRKQSDEFIFRRMKRSAKARMP*	ATGCAGCACCACCGGCACTCTGGGGTGAATGAAGTTGTTCGAATACTTCCCTGCACGTGCGGGCGTGCTACGTTAGATGCGCGGCGGCTCCTGCTGCTTATCAGCGGGGACGTTGAGCGCAATCCTGGTCCTCAGATACGTGGAGCCCAGTGGAACTCTGGGGGTCTCTCCCAGGCGAAGCGGGTTGCCCTGGAGAGGAAGCTTCATGAGGACATGGTTTTGTTTTGTCTCTTGCAGGAGACACACCTGGCGTCGGCTGAGTGCGCCGCGCTAAAAATAGGTGGATACCAGCACGTGGGGCAGGCGAGGACGCCTCACGGGGGCGGGGTATCGATTTTGGTTAGAGAGGGAGTGGGTGTAGAGGTGGGCGTTCTAGAAAAGAAGGTTCCGGAGAGAGCGACAGTGACACTGAGGTTCTCAGCCAATGTGAGTCTAACGATCACATCGGCGTATTTCCCCAGGAAGGCAGACGTTTCCAGCGAGTCGCTGGACACCTTGCTGGGAGCAAGCGGGCCATTGGTGGTAGGAGCGGACGTGAACTCACACCATGTGCTGTGGGATCCGTTACGTCCGAGTGACGACAAGGGAGAGTGCATAGTTGACTGGTGCGTGCAGAACGACCTGTCGATTGCCAACACCGGATCGGCCACCAGGCGACAGCCGGGCACGGCCGCACTGTCGTCACCGGACATCACGTTGTGCAGAGACTGCGAGATATCTAACTGGAAGTCCACACTGAGCCCGGACAGTGATCATTATTGGATCACGTTCGATGTGTTCGTGGGCACCAGCCTGGACGTGATTGCTCCCTCCAAACCCGCCCGTGCACTGTACGCGTGGAACAAGGCGAGGTGGAATGATTTTAGAAAACAGAGTGACGAGTTCATATTCCGAAGAATGAAGAGGTCGGCCAAGGCGCGGATGCCATGA
Trypanosoma vivax	>KAH8616309.1 putative Endonuclease reverse transcriptase [Trypanosoma vivax]	Trypanosoma vivax	TTAGATGCGCGGCGGCTTCTGCTGCTTATCAGCGGGGACGTTGAGCGCAATCCTGGTCCT	9608	LDARRLLLLISGDVERNPGP	>lcl|SOPI01000435.1_cds_KAH8610448.1_10551 locus_tag=ERJ75_001101100 protein=hypothetical protein protein_id=KAH8610448.1 location=33934..34659 gbkey=CDS	MFCMKIKFTLLLPATSSWCQALVLCLGGNQAYTLFPVHQDLGGQETDDYQRRSTQKHRHSGRNEIPRILPCTWGRATLDARRLLLLISGDVERNPGPQIRGAQWNSGDLSSAKRVALERKLREEMVVFCLLEEGRVASAECAALKIGGYQHEGQSRTPHGGGASILVRERVGVEMGVLEKKVPKRTTVTLRFSASVSLTITSAYFTRKADVSSESLDTLLGASGPLVVGADVNSHHVLWDP*	ATGTTTTGCATGAAGATAAAGTTTACACTGCTGCTGCCGGCCACATCTTCGTGGTGCCAGGCTCTAGTACTCTGTCTAGGGGGAAACCAAGCGTATACACTATTCCCGGTCCATCAGGATTTGGGCGGGCAAGAGACTGACGACTACCAAAGAAGAAGTACGCAGAAACACCGGCACTCTGGGAGGAATGAAATTCCTCGAATACTTCCCTGCACGTGGGGGCGTGCTACGTTAGATGCGCGGCGGCTTCTGCTGCTTATCAGCGGGGACGTTGAGCGCAATCCTGGTCCTCAGATACGCGGAGCCCAGTGGAACTCTGGGGATCTCTCCTCGGCGAAGCGGGTTGCCCTGGAGAGGAAGCTTCGTGAGGAGATGGTTGTGTTTTGTCTCTTGGAGGAGGGACGTGTGGCGTCGGCGGAGTGTGCCGCGCTAAAAATAGGCGGATACCAGCACGAGGGGCAGTCGAGGACGCCTCACGGGGGCGGGGCATCGATTTTGGTTAGAGAGCGAGTGGGTGTTGAGATGGGCGTTCTAGAAAAGAAGGTTCCAAAGAGAACAACAGTGACACTGAGGTTCTCAGCCAGTGTGAGTCTAACGATCACATCGGCGTACTTCACCAGAAAGGCAGACGTTTCCAGCGAGTCGCTGGACACCTTACTGGGAGCAAGCGGGCCATTGGTGGTAGGAGCGGACGTGAACTCACACCATGTGCTGTGGGATCCGTGA
Trypanosoma vivax	>KAH8616309.1 putative Endonuclease reverse transcriptase [Trypanosoma vivax]	Trypanosoma vivax	TTAGATGCGCGGCGGCTCCTGCTGCTTATCAGCGGGGACGTTGAGCGCAATCCTGGTCCT	9609	LDARRLLLLISGDVERNPGP	>lcl|SOPI01000438.1_cds_KAH8610413.1_10580 locus_tag=ERJ75_001104000 protein=hypothetical protein protein_id=KAH8610413.1 location=37836..38402 gbkey=CDS	MQHHRHSGVNEVVRILPCTCGRATLDARRLLLLISGDVERNPGPQIRGAQWNSGGLSQAKRVALERKLHEDMVLFCLLQETHLASAECAALKIGGYQHVVQARTPHGGGVSILVRERVGVEMGVLEKKVPERATVTLRFSANVSLTITSAYFPRKADVSSESLDTLLGASGPLVVGADVNSHHVLWDP*	ATGCAGCACCACCGGCACTCTGGGGTGAATGAAGTTGTTCGAATACTTCCCTGCACGTGCGGGCGTGCTACGTTAGATGCGCGGCGGCTCCTGCTGCTTATCAGCGGGGACGTTGAGCGCAATCCTGGTCCTCAGATACGCGGAGCCCAGTGGAACTCTGGGGGTCTCTCCCAGGCGAAGCGGGTTGCCCTGGAGAGGAAGCTTCATGAGGACATGGTTTTGTTTTGTCTCTTGCAGGAGACACACCTGGCGTCGGCGGAGTGTGCCGCGCTAAAAATAGGTGGATACCAGCACGTGGTGCAGGCGAGGACGCCTCACGGGGGCGGGGTATCGATTTTGGTTAGAGAGCGAGTGGGTGTAGAGATGGGCGTTCTAGAAAAGAAGGTTCCGGAGAGAGCGACAGTGACACTGAGGTTCTCAGCCAATGTGAGTCTAACGATCACATCGGCGTATTTCCCCAGGAAGGCAGACGTTTCCAGCGAGTCGCTGGACACCTTACTGGGAGCAAGCGGGCCATTGGTGGTAGGAGCGGACGTGAACTCACACCATGTGCTGTGGGATCCGTGA
Trypanosoma vivax	>KAH8616309.1 putative Endonuclease reverse transcriptase [Trypanosoma vivax]	Trypanosoma vivax	TTAGATGCGCGGCGGCTCCTGCTGCTTATCAGCGGGGACGTTGAGCGCAATCCTGGTCCT	9610	LDARRLLLLISGDVERNPGP	>lcl|SOPI01000504.1_cds_KAH8609247.1_11750 locus_tag=ERJ75_001222600 protein=putative RNase H putative (RNA dependent DNA polymerase) RNase H protein_id=KAH8609247.1 location=100582..105840 gbkey=CDS	MQHHRHSGVNEVVRILPCTCGRATLDARRLLLLISGDVERNPGPQIRGAQWNSGGLSQAKRVALERKLHEDMVLFCLLQETHLASAECAALKIGGYQHVGQARTPHGGGVSILVREGVGVEVGVLEKKVPERATVTLRFSANVSLTITSAYFPRKADVSSESLDTLLGASGPLVVGADVNSHHVLWDPLRPSDDKGECIVDWCVQNDLSIANTGSATRRQPGTAALSSPDITLCRDCEISNWKSTLSPDSDHYWITFDVFVGTSLDVIAPSKPARALYAWNKARWNDFRKQSDEFIFRRMKRSAKGADAMNEAVTRGIRMAAKRTIPKGKGVAPPFWTQELTKLDKMVQECKNERKRDALIRWRRKVLTDTALGRWKENVAKLSVTESASWNLVKSIYAPRPLTSPVLVVDGHPLTKRQQAQALAQMYMARSTKAPHAPEMKIPSTRRCTFQPITEAELDVALRELSSGTAPGEDEIHCEELKQLGRVSRRCILRLFNYSLRTGQVPAKWRQGIIVPLLKPNKPANSMASFRPVTLTSTLCKLMERIVARRVRDCIEDKLQPQQAGFRPARSTLDTLMQVTSAVRRRKDGEKTAAVFIDYARAFDSVDHGCIVKELLSFGVEKHLVAWIAGFLKGRTAKVRVNNVLSEDISLTCGVPQGSVLGPLLFIVTVDSLSKRLNCIPGLQHGFFADDLTIVCTSADLSEIQQTIQQGLDCITNWSAEYYMEVSAEKTEYTLFGARETNLLSLKVGETALKEERTPKLLGLTMQPHKGLSKHVMCMKAAANTRLLQLRAVASPEWGPDREKLRAFYLALVQAKMCYGVASWWFDTSLSDRERLERVQTQAAHIVAGIPKAANREDALREARLKPINEVAHRRALEYYLRLKAKGPVHAKVADSIFPPEHPIHVRLAKVQHLYSVIDSPEKPHDATVLQWARRVHFNITTPGGLKADAPEKDKKVHTMRRVQRFRDFDYQVWTDGSVVLDVSSGAGALVYPKEGRREKVVLGAGSLACSYRAECVAMEAGLKRLVEVIELSKTHRTRVVAFTDSLSLLMALNTGPAAVEDAILRRIWDLILRIVRLRVSVNFQFVFSHCGVPRNEAADKAAEQGNAKPQSYPAWITDIVTGVERQVRNEMYRAFEEGRMPRTHRSALLDHVRPAPKHTKVDRLGESLLAQFRTGTSKHFGWLHRVLTRKMDQLECRWCSAQDATRDAAEEHPSPVTVADSEAAPDLGIATRQSDPIICPLCNMVCARRQAGVVHLVKIHGLERDCALALTKKARRAALTYKNGYTCHVCGEDFERRGLLVEHMATHPPDVVPTVEKRPKRPREDDTADDGNALKCPWCAKKYTAHAWLRKHMLQKHPEKQLSRGGEEAQDALVSDGEAEQEEQQQTEFVCQQCHRVLKSKTWLTRHKCEPTSIINSEDSNVAEQSVTAACPICSKEYHYRWLLRHMLTKHPGHDESLRPQPRAKTKRKEMRSEAQSQGEGSGPLGPAGDGDGDAERPRIRPRLGRHTEEEEGRDYVCGRCGSAYKQWYSLVWHTRTHHRNATTVKRKMKDGTVAVTPLLQRSLQCPYCPMKCALKQYLTMHLQAKHGQPRREARHNSLKVECRESAAHLLECPSLRELRKKHGLETLKDGELFFSAQLASFLKELFKLESPSAPTPDESELRPARAVKRHRSPTELDTTYPPSAVAKRIGVCTARGMRKRVREADSPSKAICFKVPLDEARMRSGLRSTSPAGLQSRGSSRESSAARAD*	ATGCAGCACCACCGGCACTCTGGGGTGAATGAAGTTGTTCGAATACTTCCCTGCACGTGCGGGCGTGCTACGTTAGATGCGCGGCGGCTCCTGCTGCTTATCAGCGGGGACGTTGAGCGCAATCCTGGTCCTCAGATACGTGGAGCCCAGTGGAACTCTGGGGGTCTCTCCCAGGCGAAGCGGGTTGCCCTGGAGAGGAAGCTTCATGAGGACATGGTTTTGTTTTGTCTCTTGCAGGAGACACACCTGGCGTCGGCTGAGTGCGCCGCGCTAAAAATAGGTGGATACCAGCACGTGGGGCAGGCGAGGACGCCTCACGGGGGCGGGGTATCGATTTTGGTTAGAGAGGGAGTGGGTGTAGAGGTGGGCGTTCTAGAAAAGAAGGTTCCGGAGAGAGCGACAGTGACACTGAGGTTCTCAGCCAATGTGAGTCTAACGATCACATCGGCGTATTTCCCCAGGAAGGCAGACGTTTCCAGCGAGTCGCTGGACACCTTGCTGGGAGCAAGCGGGCCATTGGTGGTAGGAGCGGACGTGAACTCACACCATGTGCTGTGGGATCCGTTACGTCCGAGTGACGACAAGGGAGAGTGCATAGTTGACTGGTGCGTGCAGAACGACCTGTCGATTGCCAACACCGGATCGGCCACCAGGCGACAGCCGGGCACGGCCGCACTGTCGTCACCGGACATCACGTTGTGCAGAGACTGCGAGATATCTAACTGGAAGTCCACACTGAGCCCGGACAGTGATCATTATTGGATCACGTTCGATGTGTTCGTGGGCACCAGCCTGGACGTGATTGCTCCCTCCAAACCCGCCCGTGCACTGTACGCGTGGAACAAGGCGAGGTGGAATGATTTTAGAAAACAGAGTGACGAGTTCATATTCCGAAGAATGAAGAGGTCGGCCAAGGGCGCGGATGCCATGAACGAGGCGGTGACGAGAGGGATCCGGATGGCCGCAAAGAGGACGATTCCCAAGGGCAAGGGTGTGGCGCCGCCGTTCTGGACGCAGGAGCTGACGAAGCTGGACAAGATGGTACAGGAGTGCAAGAACGAACGGAAGCGGGATGCGCTGATTCGCTGGCGGAGGAAGGTGCTTACTGACACGGCGCTGGGGCGGTGGAAGGAGAATGTAGCAAAGCTGTCGGTTACGGAGTCGGCGAGCTGGAACCTGGTGAAGTCGATATACGCGCCGCGGCCGCTGACGTCGCCGGTGCTGGTGGTGGACGGCCATCCGCTGACCAAGCGCCAGCAGGCGCAAGCATTGGCCCAAATGTACATGGCCAGGTCAACGAAGGCACCACATGCACCAGAAATGAAGATACCGAGCACCAGGCGATGCACATTCCAACCCATCACCGAGGCGGAGCTGGATGTCGCGCTGCGGGAGTTGTCTTCTGGCACGGCGCCGGGCGAGGATGAGATCCACTGTGAGGAGTTGAAGCAGCTAGGCAGGGTATCAAGAAGGTGCATCTTGCGTCTGTTCAACTACAGCTTGCGTACAGGACAGGTGCCAGCCAAGTGGAGGCAAGGGATCATAGTCCCGCTGCTGAAGCCGAACAAGCCAGCGAACAGCATGGCGTCCTTTCGGCCGGTGACGCTTACGAGCACGCTGTGCAAGCTAATGGAACGCATCGTGGCGCGCCGCGTGAGGGACTGCATTGAGGACAAACTGCAGCCACAGCAGGCAGGATTCAGGCCGGCGCGTTCGACGCTAGATACGCTCATGCAGGTGACAAGTGCTGTGCGGCGAAGGAAGGATGGCGAGAAGACGGCGGCGGTGTTCATTGACTATGCGCGCGCCTTCGACTCCGTTGATCACGGCTGCATTGTCAAGGAGCTACTGTCCTTTGGCGTAGAAAAGCATCTGGTAGCGTGGATCGCTGGCTTCCTGAAGGGGCGCACGGCGAAGGTGAGGGTGAACAACGTGTTGTCGGAGGATATCAGCCTCACCTGTGGTGTCCCTCAAGGGTCGGTGCTGGGACCACTGCTGTTCATTGTCACGGTAGATTCGCTGAGCAAGCGACTCAACTGCATCCCTGGGCTGCAGCATGGTTTCTTTGCGGACGACCTCACAATTGTGTGCACAAGCGCTGATCTGAGTGAAATCCAGCAGACCATCCAGCAGGGATTGGACTGCATCACGAACTGGTCGGCGGAGTACTACATGGAGGTGTCGGCGGAGAAGACTGAGTACACGCTATTTGGTGCGCGGGAAACGAACCTTTTGAGTCTGAAAGTAGGAGAGACTGCACTAAAGGAGGAACGCACGCCGAAGTTGCTTGGTCTTACCATGCAGCCGCACAAGGGCCTGAGCAAGCATGTGATGTGCATGAAGGCGGCGGCCAACACACGTCTCTTGCAGCTCAGAGCAGTGGCGTCGCCTGAGTGGGGTCCGGATAGGGAGAAGCTGCGCGCATTTTACCTTGCACTGGTACAGGCCAAGATGTGCTACGGAGTTGCGTCGTGGTGGTTCGATACTTCACTGTCAGATCGAGAGCGGCTGGAGAGGGTTCAGACACAGGCGGCGCACATAGTGGCGGGTATTCCAAAAGCTGCCAACCGGGAGGATGCCCTGCGCGAGGCGCGGCTGAAGCCGATCAACGAGGTGGCACATCGGAGAGCGTTGGAATATTACCTGCGATTGAAGGCCAAAGGTCCAGTGCATGCGAAAGTGGCGGACAGCATCTTCCCGCCCGAACACCCGATCCACGTCAGGCTTGCGAAGGTGCAGCACTTGTACAGCGTCATTGATAGCCCCGAAAAACCACACGACGCGACGGTGTTGCAGTGGGCCAGGCGGGTTCATTTCAACATCACCACGCCGGGCGGCCTCAAGGCGGACGCACCAGAGAAGGACAAGAAGGTGCACACTATGCGACGCGTGCAGCGGTTCAGGGACTTTGACTATCAGGTGTGGACGGACGGGTCGGTGGTGCTAGATGTCTCGTCAGGAGCCGGAGCGCTGGTATACCCGAAGGAAGGTCGGCGTGAGAAGGTGGTGCTGGGAGCTGGGTCGCTTGCCTGCAGCTACCGTGCTGAATGTGTGGCGATGGAAGCAGGCTTGAAGAGGCTCGTGGAAGTCATTGAGCTGAGTAAGACACACAGGACGCGGGTGGTGGCATTCACAGACTCGCTGTCGCTGCTGATGGCGTTGAACACTGGTCCTGCAGCGGTGGAGGACGCGATACTGAGGCGCATCTGGGACCTCATACTGCGCATTGTGCGGCTCCGCGTGTCCGTCAACTTCCAGTTTGTCTTCTCGCATTGCGGTGTGCCACGAAACGAGGCGGCAGACAAGGCAGCTGAGCAGGGAAACGCGAAGCCGCAGTCCTATCCGGCGTGGATCACAGACATCGTCACTGGTGTGGAGAGGCAGGTGCGGAACGAGATGTACAGGGCCTTTGAGGAGGGTCGGATGCCACGCACGCATCGCAGTGCGCTTCTCGATCACGTCCGGCCAGCACCAAAGCACACCAAGGTAGATCGTCTGGGTGAGTCGTTGTTGGCGCAGTTCAGAACGGGCACCTCGAAGCATTTCGGGTGGCTACATAGGGTGCTCACACGCAAGATGGACCAGCTGGAGTGCAGATGGTGCAGCGCCCAGGACGCAACGAGGGACGCAGCAGAGGAACACCCTTCGCCAGTGACAGTGGCAGACAGCGAGGCTGCACCCGACCTTGGGATAGCGACCAGGCAGAGCGACCCAATAATCTGCCCGTTATGCAACATGGTCTGTGCGCGTCGGCAGGCAGGTGTAGTGCACCTAGTAAAGATTCATGGTCTGGAGAGGGATTGTGCATTGGCACTGACCAAGAAAGCTAGGCGCGCAGCACTGACGTACAAGAATGGATACACCTGCCATGTGTGCGGGGAGGACTTTGAGCGGCGGGGGTTACTTGTGGAGCACATGGCAACGCACCCACCGGATGTGGTGCCAACTGTCGAGAAACGCCCAAAAAGACCCAGGGAAGACGACACGGCCGACGATGGCAACGCGCTCAAGTGCCCCTGGTGCGCGAAGAAGTATACAGCGCACGCGTGGCTGCGGAAGCACATGTTACAGAAGCACCCGGAGAAGCAGTTGTCGAGAGGAGGCGAAGAGGCTCAAGATGCCCTCGTGAGTGATGGTGAGGCAGAGCAGGAGGAGCAGCAGCAGACGGAATTTGTATGCCAGCAGTGCCATCGCGTCCTCAAGAGCAAGACGTGGCTCACCAGGCACAAGTGCGAACCCACCTCTATCATAAACTCGGAAGACTCGAACGTGGCGGAGCAGTCAGTCACAGCAGCGTGTCCCATTTGTAGCAAGGAGTATCACTATAGGTGGCTGCTGCGGCATATGCTGACGAAGCATCCGGGCCACGACGAGTCATTACGTCCTCAGCCACGCGCGAAGACCAAGCGAAAGGAGATGAGATCAGAGGCTCAGTCACAGGGTGAAGGGAGTGGGCCATTGGGGCCGGCAGGGGATGGGGACGGGGATGCGGAGAGACCGCGGATACGTCCCCGATTGGGTCGCCACACTGAAGAGGAAGAAGGGAGAGATTATGTGTGTGGCAGATGCGGCAGCGCGTACAAACAGTGGTACTCACTGGTGTGGCACACGCGCACGCATCATAGAAACGCTACGACAGTGAAGCGGAAAATGAAGGACGGTACGGTAGCGGTGACACCCCTCTTGCAACGATCACTCCAATGCCCATACTGCCCAATGAAGTGTGCGCTAAAACAGTACCTCACAATGCACCTGCAGGCGAAGCATGGCCAACCGAGACGGGAGGCCAGGCACAACTCGCTGAAGGTGGAGTGCAGGGAGTCTGCGGCGCACCTCCTGGAGTGCCCAAGCTTGCGAGAGCTAAGGAAGAAGCACGGTCTGGAAACCCTGAAGGACGGGGAGTTGTTCTTCAGTGCTCAACTGGCCAGCTTCTTGAAGGAACTCTTCAAACTGGAGAGCCCATCCGCCCCCACACCTGACGAATCAGAATTGAGACCTGCTCGAGCCGTAAAAAGGCATCGCTCGCCCACGGAGCTGGATACCACCTACCCCCCCTCTGCGGTAGCGAAGCGGATTGGGGTGTGCACTGCAAGAGGCATGCGGAAGCGTGTCCGGGAAGCCGACTCGCCATCCAAGGCAATCTGCTTCAAAGTTCCGCTGGATGAAGCGAGGATGAGATCGGGGCTGCGTTCAACGTCCCCTGCTGGTCTGCAGAGTCGGGGGAGCAGCCGTGAGTCTAGCGCAGCACGAGCAGATTAA
Trypanosoma vivax	>KAH8616309.1 putative Endonuclease reverse transcriptase [Trypanosoma vivax]	Trypanosoma vivax	TTAGATGCGCGGCGGCTCCTGCTGCTTATCAGCGGGGACGTTGAGCGCAATCCTGGTCCT	9611	LDARRLLLLISGDVERNPGP	>lcl|SOPI01000504.1_cds_KAH8609239.1_11751 locus_tag=ERJ75_001222700 protein=putative RNase H putative (RNA dependent DNA polymerase) RNase H protein_id=KAH8609239.1 location=106016..111274 gbkey=CDS	MQHHRHSGVNEVVRILPCTCGRATLDARRLLLLISGDVERNPGPQIRGAQWNSGGLSQAKRVALERKLHEDMVLFCLLQETHLASAECAALKIGGYQHVGQARTPHGGGVSILVREGVGVEVGVLEKKVPERATVTLRFSANVSLTITSAYFPRKADVSSESLDTLLGASGPLVVGADVNSHHVLWDPLRPSDDKGECIVDWCVQNDLSIANTGSATRRQPGTAALSSPDITLCRDCEISNWKSTLSPDSDHYWITFDVFVGTSLDVIAPSKPARALYAWNKARWNDFRKQSDEFIFRRMKRSAKGADAMNEAVTRGIRMAAKRTIPKGKGVAPPFWTQELTKLDKMVQECKNERKRDALIRWRRKVLTDTALGRWKENVAKLSVTESASWNLVKSIYAPRPLTSPVLVVDGHPLTKRQQAQALAQMYMARSTKAPHAPEMKIPSTRRCTFQPITEAELDVALRELSSGTAPGEDEIHCEELKQLGRVSRRCILRLFNYSLRTGQVPAKWRQGIIVPLLKPNKPANSMASFRPVTLTSTLCKLMERIVARRVRDCIEDKLQPQQAGFRPARSTLDTLMQVTSAVRRRKDGEKTAAVFIDYARAFDSVDHGCIVKELLSFGVEKHLVAWIAGFLKGRTAKVRVNNVLSEDISLTCGVPQGSVLGPLLFIVTVDSLSKRLNCIPGLQHGFFADDLTIVCTSADLSEIQQTIQQGLDCITNWSAEYYMEVSAEKTEYTLFGARETNLLSLKVGETALKEERTPKLLGLTMQPHKGLSKHVMCMKAAANTRLLQLRAVASPEWGPDREKLRAFYLALVQAKMCYGVASWWFDTSLSDRERLERVQTQAAHIVAGIPKAANREDALREARLKPINEVAHRRALEYYLRLKAKGPVHAKVADSIFPPEHPIHVRLAKVQHLYSVIDSPEKPHDATVLQWARRVHFNITTPGGLKADAPEKDKKVHTMRRVQRFRDFDYQVWTDGSVVLDVSSGAGALVYPKEGRREKVVLGAGSLACSYRAECVAMEAGLKRLVEVIELSKTHRTRVVAFTDSLSLLMALNTGPAAVEDAILRRIWDLILRIVRLRVSVNFQFVFSHCGVPRNEAADKAAEQGNAKPQSYPAWITDIVTGVERQVRNEMYRAFEEGRMPRTHRSALLDHVRPAPKHTKVDRLGESLLAQFRTGTSKHFGWLHRVLARKMDQLECRWCSAQDATRDAAEEHPSPVTVADSEAAPDLGIATRQSDPIICPLCNMVCARRQAGVVHLVKIHGLERDCALALTKKARRAALTYKNGYTCHVCGEDFERRGLLVEHMATHPPDVVPTVEKRPKRPREDDTADDGNALKCPWCAKKYTAHAWLRKHMLQKHPEKQLSRGGEVAQDALVSDGEAEQEEQQQTEFVCQQCHRVLKSKTWLTRHKCEPTSIINSEDSNVAEQSVTAACPICSKEYHYRWLLRHMLTKHPGHDESLRPQPRAKPKRKEMRSEAQSQGEGSGPLGPAGDGDGDAERPRIRPRLGRHTEEEEGRDYVCGRCGSAYKQWYSLVWHTRTHHRNATTVKRKMKDGTVAVTPLLQRSLQCPYCPMKCALKQYLTMHLQAKHGQPRREARHNSLKVECRESAAHLLECPSLRELRKKHGLETLKDGELFFSAQLASFLKELFKLESPSAPTPDESELRPARAVKRHRSPTELDTTYPPSAVAKRIGVCTARGMRKRVREADSPSKAICFKVPLDEARMRSGLRSTSPAGLQSRGSSRESSAARAD*	ATGCAGCACCACCGGCACTCTGGGGTGAATGAAGTTGTTCGAATACTTCCCTGCACGTGCGGGCGTGCTACGTTAGATGCGCGGCGGCTCCTGCTGCTTATCAGCGGGGACGTTGAGCGCAATCCTGGTCCTCAGATACGTGGAGCCCAGTGGAACTCTGGGGGTCTCTCCCAGGCGAAGCGGGTTGCCCTGGAGAGGAAGCTTCATGAGGACATGGTTTTGTTTTGTCTCTTGCAGGAGACACACCTGGCGTCGGCTGAGTGCGCCGCGCTAAAAATAGGTGGATACCAGCACGTGGGGCAGGCGAGGACGCCTCACGGGGGCGGGGTATCGATTTTGGTTAGAGAGGGAGTGGGTGTAGAGGTGGGCGTTCTAGAAAAGAAGGTTCCGGAGAGAGCGACAGTGACACTGAGGTTCTCAGCCAATGTGAGTCTAACGATCACATCGGCGTATTTCCCCAGGAAGGCAGACGTTTCCAGCGAGTCGCTGGACACCTTGCTGGGAGCAAGCGGGCCATTGGTGGTAGGAGCGGACGTGAACTCACACCATGTGCTGTGGGATCCGTTACGTCCGAGTGACGACAAGGGAGAGTGCATAGTTGACTGGTGCGTGCAGAACGACCTGTCGATTGCCAACACCGGATCGGCCACCAGGCGACAGCCGGGCACGGCCGCACTGTCGTCACCGGACATCACGTTGTGCAGAGACTGCGAGATATCTAACTGGAAGTCCACACTGAGCCCGGACAGTGATCATTATTGGATCACGTTCGATGTGTTCGTGGGCACCAGCCTGGACGTGATTGCTCCCTCCAAACCCGCCCGTGCACTGTACGCGTGGAACAAGGCGAGGTGGAATGATTTTAGAAAACAGAGTGACGAGTTCATATTCCGAAGAATGAAGAGGTCGGCCAAGGGCGCGGATGCCATGAACGAGGCGGTGACGAGAGGGATCCGGATGGCCGCAAAGAGGACGATTCCCAAGGGCAAGGGTGTGGCGCCGCCGTTCTGGACGCAGGAGCTGACGAAGCTGGACAAGATGGTACAGGAGTGCAAGAACGAACGGAAGCGGGATGCGCTGATTCGCTGGCGGAGGAAGGTGCTTACTGACACGGCGCTGGGGCGGTGGAAGGAGAATGTAGCAAAGCTGTCGGTTACGGAGTCGGCGAGCTGGAACCTGGTGAAGTCGATATACGCGCCGCGGCCGCTGACGTCGCCGGTGCTGGTGGTGGACGGCCATCCGCTGACCAAGCGCCAGCAGGCGCAAGCATTGGCCCAAATGTACATGGCCAGGTCAACGAAGGCACCACATGCACCAGAAATGAAGATACCGAGCACCAGGCGATGCACATTCCAACCCATCACCGAGGCGGAGCTGGATGTCGCGCTGCGGGAGTTGTCTTCTGGCACGGCGCCGGGCGAGGATGAGATCCACTGTGAGGAGTTGAAGCAGCTAGGCAGGGTATCAAGAAGGTGCATCTTGCGTCTGTTCAACTACAGCTTGCGTACAGGACAGGTGCCAGCCAAGTGGAGGCAAGGGATCATAGTCCCGCTGCTGAAGCCGAACAAGCCAGCGAACAGCATGGCGTCCTTTCGGCCGGTGACGCTTACGAGCACGCTGTGCAAGCTAATGGAACGCATCGTGGCGCGCCGCGTGAGGGACTGCATTGAGGACAAACTGCAGCCACAGCAGGCAGGATTCAGGCCGGCGCGTTCGACGCTAGATACGCTCATGCAGGTGACAAGTGCTGTGCGGCGAAGGAAGGATGGCGAGAAGACGGCGGCGGTGTTCATTGACTATGCGCGCGCCTTCGACTCCGTTGATCACGGCTGCATTGTCAAGGAGCTACTGTCCTTTGGCGTAGAAAAGCATCTGGTAGCGTGGATCGCTGGCTTCCTGAAGGGGCGCACGGCGAAGGTGAGGGTGAACAACGTGTTGTCGGAGGATATCAGCCTCACCTGTGGTGTCCCTCAAGGGTCGGTGCTGGGACCACTGCTGTTCATTGTCACGGTAGATTCGCTGAGCAAGCGACTCAACTGCATCCCTGGGCTGCAGCATGGTTTCTTTGCGGACGACCTCACAATTGTGTGCACAAGCGCTGATCTGAGTGAAATCCAGCAGACCATCCAGCAGGGATTGGACTGCATCACGAACTGGTCGGCGGAGTACTACATGGAGGTGTCGGCGGAGAAGACTGAGTACACGCTATTTGGTGCGCGGGAAACGAACCTTTTGAGTCTGAAAGTAGGAGAGACTGCACTAAAGGAGGAACGCACGCCGAAGTTGCTTGGTCTTACCATGCAGCCGCACAAGGGCCTGAGCAAGCATGTGATGTGCATGAAGGCGGCGGCCAACACACGTCTCTTGCAGCTCAGAGCAGTGGCGTCGCCTGAGTGGGGTCCGGATAGGGAGAAGCTGCGCGCATTTTACCTTGCACTGGTACAGGCCAAGATGTGCTACGGAGTTGCGTCGTGGTGGTTCGATACTTCACTGTCAGATCGAGAGCGGCTGGAGAGGGTTCAGACACAGGCGGCGCACATAGTGGCGGGTATTCCAAAAGCTGCCAACCGGGAGGATGCCCTGCGCGAGGCGCGGCTGAAGCCGATCAACGAGGTGGCACATCGGAGAGCGTTGGAATATTACCTGCGATTGAAGGCCAAAGGTCCAGTGCATGCGAAAGTGGCGGACAGCATCTTCCCGCCCGAACACCCGATCCACGTCAGGCTTGCGAAGGTGCAGCACTTGTACAGCGTCATTGATAGCCCCGAAAAACCACACGACGCGACGGTGTTGCAGTGGGCCAGGCGGGTTCATTTCAACATCACCACGCCGGGCGGCCTCAAGGCGGACGCACCAGAGAAGGACAAGAAGGTGCACACTATGCGACGCGTGCAGCGGTTCAGGGACTTTGACTATCAGGTGTGGACGGACGGGTCGGTGGTGCTAGATGTCTCGTCAGGAGCCGGAGCGCTGGTATACCCGAAGGAAGGTCGGCGTGAGAAGGTGGTGCTGGGAGCTGGGTCGCTTGCCTGCAGCTACCGTGCTGAATGTGTGGCGATGGAAGCAGGCTTGAAGAGGCTCGTGGAAGTCATTGAGCTGAGTAAGACACACAGGACGCGGGTGGTGGCATTCACAGACTCGCTGTCGCTGCTGATGGCGTTGAACACTGGTCCTGCAGCGGTGGAGGACGCGATACTGAGGCGCATCTGGGACCTCATACTGCGCATTGTGCGGCTCCGCGTGTCCGTCAACTTCCAGTTTGTCTTCTCGCATTGCGGTGTGCCACGAAACGAGGCGGCAGACAAGGCAGCTGAGCAGGGAAACGCGAAGCCGCAGTCCTATCCGGCGTGGATCACAGACATCGTCACTGGTGTGGAGAGGCAGGTGCGGAACGAGATGTACAGGGCCTTTGAGGAGGGTCGGATGCCACGCACGCATCGCAGTGCGCTTCTCGATCACGTCCGGCCAGCACCAAAGCACACCAAGGTAGATCGTCTGGGTGAGTCGTTGTTGGCGCAGTTCAGAACGGGCACCTCGAAGCATTTCGGGTGGCTACATAGGGTGCTCGCACGCAAGATGGACCAGCTGGAGTGCAGATGGTGCAGCGCCCAGGACGCAACGAGGGACGCAGCAGAGGAACACCCTTCGCCAGTGACAGTGGCAGACAGCGAGGCTGCACCCGACCTTGGGATAGCGACCAGGCAGAGCGACCCAATAATCTGCCCGTTATGCAACATGGTCTGTGCGCGTCGGCAGGCAGGTGTAGTGCACCTAGTAAAGATTCATGGTCTGGAGAGGGATTGTGCATTGGCACTGACCAAGAAAGCTAGGCGCGCAGCACTGACGTACAAGAATGGATACACCTGCCATGTGTGCGGGGAGGACTTTGAGCGGCGGGGGTTACTTGTGGAGCACATGGCAACGCACCCACCGGATGTGGTGCCAACTGTCGAGAAACGCCCAAAAAGACCCAGGGAAGACGACACGGCCGACGATGGCAACGCGCTCAAGTGCCCCTGGTGCGCGAAGAAGTATACAGCGCACGCGTGGCTGCGGAAGCACATGTTACAGAAGCACCCGGAGAAGCAGTTGTCGAGAGGAGGCGAAGTGGCTCAAGATGCCCTCGTGAGTGATGGTGAGGCAGAGCAGGAGGAGCAGCAGCAGACGGAATTTGTATGCCAGCAGTGCCATCGCGTCCTCAAGAGCAAGACGTGGCTCACCAGGCACAAGTGCGAACCCACCTCTATCATAAACTCGGAAGACTCGAACGTGGCGGAGCAGTCAGTCACAGCAGCGTGTCCCATTTGTAGCAAGGAGTATCACTATAGGTGGCTGCTGCGGCATATGCTGACGAAGCATCCGGGCCACGACGAGTCATTACGTCCTCAGCCACGCGCGAAGCCCAAGCGAAAGGAGATGAGATCAGAGGCTCAGTCACAGGGTGAAGGGAGTGGGCCATTGGGGCCGGCAGGGGATGGGGACGGGGATGCGGAGAGACCGCGGATACGTCCCCGATTGGGTCGCCACACTGAAGAGGAAGAAGGGAGAGATTATGTGTGTGGCAGATGCGGCAGCGCGTACAAACAGTGGTACTCACTGGTGTGGCACACGCGCACGCATCATAGAAACGCTACGACAGTGAAGCGGAAAATGAAGGACGGTACGGTAGCGGTGACACCCCTCTTGCAACGATCACTCCAATGCCCATACTGCCCAATGAAGTGTGCGCTAAAACAGTACCTCACAATGCACCTGCAGGCGAAGCATGGCCAACCGAGACGGGAGGCCAGGCACAACTCGCTGAAGGTGGAGTGCAGGGAGTCTGCGGCGCACCTCCTGGAGTGCCCAAGCTTGCGAGAGCTAAGGAAGAAGCACGGTCTGGAAACCCTGAAGGACGGGGAGTTGTTCTTCAGTGCTCAACTGGCCAGCTTCTTGAAGGAACTCTTCAAACTGGAGAGCCCATCCGCCCCCACACCTGACGAATCAGAATTGAGACCTGCTCGAGCCGTAAAAAGGCATCGCTCGCCCACGGAGCTGGATACCACCTACCCCCCCTCTGCGGTAGCGAAGCGGATTGGGGTGTGCACTGCAAGAGGCATGCGGAAGCGTGTCCGGGAAGCCGACTCGCCATCCAAGGCAATCTGCTTCAAAGTTCCGCTGGATGAAGCGAGGATGAGATCGGGGCTGCGTTCAACGTCCCCTGCTGGTCTGCAGAGTCGGGGGAGCAGCCGTGAGTCTAGCGCAGCACGAGCAGATTAA
Trypanosoma vivax	>KAH8616309.1 putative Endonuclease reverse transcriptase [Trypanosoma vivax]	Trypanosoma vivax	TTAGATGCGCGGCGGCTCCTGCTGCTTATCAGCGGGGACGTTGAGCGCAATCCTGGTCCT	9612	LDARRLLLLISGDVERNPGP	>lcl|SOPI01000560.1_cds_KAH8607044.1_13710 locus_tag=ERJ75_001428700 protein=hypothetical protein protein_id=KAH8607044.1 location=complement(138114..138503) gbkey=CDS	MPVPTALGWVGGGGYQEEVCSATALWVNEVARILPCTCGRATLDARRLLLLISGDVERNPGPPMRVAQWNSGVSPSKRVPGEELREDMVLLCLLQETPWVGGVCRAKNRRMPARGQARTPHGAGHRFWL*	ATGCCCGTTCCGACGGCGCTTGGGTGGGTAGGAGGCGGCGGCTACCAAGAGGAAGTGTGCAGCGCAACGGCACTCTGGGTGAATGAAGTTGCTCGAATACTTCCCTGCACGTGCGGGCGTGCTACGTTAGATGCGCGGCGGCTCCTGCTGCTTATCAGCGGGGACGTTGAGCGCAATCCTGGTCCTCCGATGCGCGTGGCCCAGTGGAACTCTGGGGTCTCTCCCAGCAAGCGGGTTCCCGGAGAGGAGCTTCGTGAGGACATGGTTTTGCTTTGTCTCTTGCAGGAGACACCCTGGGTCGGCGGGGTGTGCCGCGCTAAAAATAGGCGGATGCCAGCACGGGGGCAGGCGAGGACGCCTCACGGGGCGGGGCATCGATTTTGGTTATAG
Trypanosoma vivax	>KAH8616309.1 putative Endonuclease reverse transcriptase [Trypanosoma vivax]	Trypanosoma vivax	TTAGATGCGCGGCGGCTCCTGCTGCTTATCAGCGGGGACGTTGAGCGCAATCCTGGTCCT	9613	LDARRLLLLISGDVERNPGP	>lcl|SOPI01000639.1_cds_KAH8605703.1_15445 locus_tag=ERJ75_001605200 protein=hypothetical protein protein_id=KAH8605703.1 location=998290..999111 gbkey=CDS	MQEEAKRPHHARSERTGADKRLTATREEVCSTTGTLVNEVVRMLPCTCGRATLDARRLLLLISGDVERNPGPLIRGVQWNSGGLSRAKRVALERELREDMVLFCLLQETRLASVGCAVLKIGGCQHVGQLRTPHGGGVSILVRDGVSVKAGVLEKKVPESDTVTLRFSANASLTITSAHFHRKAGVSSESLETLLGASGSLVVGADVNSHHVLCDPLRPSDDKGECIVDWCVQNDLAITNAGSANRQQRLQQHSRHWTARCVETAKSTTGSPH*	ATGCAGGAGGAAGCCAAGCGCCCGCACCATGCCCGGTCCGAAAGGACTGGGGCGGACAAGAGGCTGACGGCCACGAGAGAGGAGGTATGCAGCACCACCGGCACTCTGGTAAATGAAGTTGTTCGAATGCTTCCCTGTACGTGCGGGCGTGCTACGTTAGATGCGCGGCGGCTCCTGCTGCTTATCAGCGGGGACGTTGAGCGCAATCCTGGTCCTCTGATACGTGGAGTCCAGTGGAACTCTGGGGGTCTCTCCCGGGCGAAGCGGGTTGCCCTGGAGAGGGAGCTTCGTGAGGATATGGTTTTGTTTTGTCTCTTGCAGGAAACACGCCTGGCGTCGGTGGGGTGTGCCGTGCTGAAAATAGGCGGATGCCAGCACGTGGGGCAACTGAGGACGCCTCACGGGGGTGGGGTATCGATTTTGGTTAGAGATGGCGTGAGTGTGAAGGCGGGCGTTCTAGAAAAGAAGGTTCCGGAGAGCGATACAGTGACACTGAGGTTCTCGGCCAACGCGAGTCTCACGATCACATCGGCCCACTTCCACAGGAAGGCAGGCGTTTCCAGCGAGTCGCTGGAAACCTTACTGGGAGCAAGCGGGTCATTGGTAGTAGGAGCGGACGTGAACTCACACCACGTGTTGTGTGATCCGTTACGTCCGAGCGACGATAAGGGAGAGTGCATAGTCGACTGGTGCGTGCAGAACGACCTGGCGATTACCAACGCCGGATCGGCCAACAGGCAACAGAGGTTGCAGCAGCACTCTCGTCACTGGACGGCACGTTGTGTAGAGACAGCGAAATCTACAACTGGAAGTCCACACTGA
Trypanosoma vivax	>KAH8616309.1 putative Endonuclease reverse transcriptase [Trypanosoma vivax]	Trypanosoma vivax	TTAGATGCGCGGCGGCTCCTGCTGCTTATCAGCGGGGACGTTGAGCGCAATCCTGGTCCT	9614	LDARRLLLLISGDVERNPGP	>lcl|SOPI01000678.1_cds_KAH8604618.1_16373 locus_tag=ERJ75_001700200 protein=hypothetical protein protein_id=KAH8604618.1 location=61767..62294 gbkey=CDS	MQHHRHSGVNEVVRILPCTCGRATLDARRLLLLISGDVERNPGPQIRGAQWNSGGLSQAKRVALERKLHEDMVLFCLLQETHLASAECAALKIGGYQHVGQARTPHGGGVSILVREGVGVEVGVLEKKVPERATVTLRFSANVSLTIASAHFSRRTDVSSESLDTLLGASGAFVV*	ATGCAGCACCACCGGCACTCTGGGGTGAATGAAGTTGTTCGAATACTTCCCTGCACGTGCGGGCGTGCTACGTTAGATGCGCGGCGGCTCCTGCTGCTTATCAGCGGGGACGTTGAGCGCAATCCTGGTCCTCAGATACGTGGAGCCCAGTGGAACTCTGGGGGTCTCTCCCAGGCGAAGCGGGTTGCCCTGGAGAGGAAGCTTCATGAGGACATGGTTTTGTTTTGTCTCTTGCAGGAGACACACCTGGCGTCGGCAGAGTGCGCCGCGCTAAAAATAGGTGGATACCAGCACGTGGGGCAGGCGAGGACGCCTCACGGGGGCGGGGTATCGATTTTGGTTAGAGAAGGAGTGGGTGTAGAGGTGGGCGTTCTAGAAAAGAAGGTTCCGGAGAGAGCGACAGTGACACTGCGGTTCTCAGCCAATGTGAGTCTCACGATCGCATCGGCGCACTTCTCCAGAAGGACAGACGTTTCAAGCGAGTCGCTGGACACCTTGCTGGGAGCAAGCGGGGCATTTGTAGTATGA
Trypanosoma vivax	>KAH8616309.1 putative Endonuclease reverse transcriptase [Trypanosoma vivax]	Trypanosoma vivax	TTAGATGCGCGGCGGCTCCTGCTGCTTATCAGCGGGGACGTTGAGCGCAATCCTGGTCCT	9615	LDARRLLLLISGDVERNPGP	>lcl|SOPI01000682.1_cds_KAH8604542.1_16438 locus_tag=ERJ75_001706700 protein=putative RNase H putative (RNA dependent DNA polymerase) RNase H protein_id=KAH8604542.1 location=138977..144235 gbkey=CDS	MQHHRHSGVNEVVRILPCTCGRATLDARRLLLLISGDVERNPGPQIRGAQWNSGGLSQAKRVALERKLHEDMVLFCLLQETHLASAECAALKIGGYQHVGQARTPHGGGVSILVREGVGVEVGVLEKKVPERATVTLRFSANVSLKITSAYFPRKADVSSESLDTLLGASGPLVVGADVNSHHVLWDPLRPSDDKGECIVDWCVQNDLSIANTGSATRRQPGTAALSSPDITLCRDCEISNWKSTLSPDSDHYWITFDVFVGTSLDVIAPSKPARALYAWNKARWNEFRKLSDEFIFRRMKRSAKGADAMNEAVTRGIRMAAKRTIPKGKGVAPPFWTQELTKLDKMVQECKNERKRDALIRWRRKVLTDTALGRWKENVAKLSVTESASWNLVKSIYAPRPLTSPVLVVDGHPLTKRQQAQALAQMYMARSTKAPHAPEMKIPSTRRCTFQPITEAELDVALRELSSGTAPGEDEIHCEELKQLGRVSRRCILRLFNYSLRTGQVPAKWRQGIIVPLLKPNKPANSMASFRPVTLTSTLCKLMERIVARRVRDCIEDKLQPQQAGFRPARSTLDTLMQVTSAVRRRKDGEKTAAVFIDYARAFDSVDHGCIVKELLSFGVEKHLVAWIAGLLKGRTAKVRVNNVLSEDISLTCGVPQGSVLGPLLFIVTVDSLSKRLNCIPGLQHGFFADDLTIVCTSADLSEIQQTIQQGLDCITNWSAEYYMEVSAEKTEYTLFGARETNLLSLKVGETALKEERTPKLLGLTMQPHKGLSKHVMCMKAAANTRLLQLRAVASPEWGPDREKLRAFYLALVQAKMCYGVASWWFETSLSDRERLERVQTQAAHIVAGIPKAANREDALREARLKPINEVAHRRALEYYLRLKAKGPVHAKVADSIFPPEHPIHVRLAKVQHLYSVIDSPEKPHDATVLQWARRVHFNITTPGGLKADAPEKDKKVHTMRRVQRFRDFDYQVWTDGSVVLDVSSGAGALVYPKEGRREKVVLGAGSLACSYRAECVAMEAGLKRLVEVIELSKTHRTRVVAFTDSLSLLMALNTGPAAVEDAILRRIWDLILRIVRLRVSVNFQFVFSHCGVPRNEAADKAAEQGNAKPQSYPAWITDIVTGVERQVRNEMYRAFEEGRMPRTHRSALLDHVRPAPKHTKVDRLGESLLAQFRTGTSKHFGWLHRVLTRKMDQLECRWCSAQDATRDAAEEHPSPVTVADSEAAPDLGIATRQSDPIICPLCNMVCARRQAGVVHLVKIHGLERDCALALTKKARRAALTYKNGYTCHVCGEDFERRGLLVEHMATHPPDVVPTVEKRPKRPREDDTADDGNALKCPWCAKKYTAHAWLRKHMLQKHPEKQLSRGGEEAQDALVSDGEAEQEEQQQTEFVCQQCHRVLKSKTWLTRHKCEPTSIINSEDSNVAEQSVTAACPICSKEYHYRWLLRHMLTKHPGHDESLRPQPRAKPKRKEMRSEAQAQGEGSGPLGSAGDGDGDAERPRKRPRVGRHTEEEEGRDYVCGRCGSAYKQWYSLVWHTRTHHKNATTVKRKMKDGTVAVTPLLQRSLQCPYCPMKCALKQYLTMHLQAKHGQPRREARHNSLKVECRESAAHLLECPSLRELRKKHGLETLKDGELFFSAQLASFLKELFKLESPSAPTPDEPKLRPARAVKRHRSPTELDTTYPPSAVAKRIGVCTARGMRKRVREADSPSKAICFKVPLDEARMRSGLRSTSPAGLQSRGSSRESSAARAD*	ATGCAGCACCACCGGCACTCTGGGGTGAATGAAGTTGTTCGAATACTTCCCTGCACGTGCGGGCGTGCTACGTTAGATGCGCGGCGGCTCCTGCTGCTTATCAGCGGGGACGTTGAGCGCAATCCTGGTCCTCAGATACGTGGAGCCCAGTGGAACTCTGGGGGTCTCTCCCAGGCGAAGCGGGTTGCCCTGGAGAGGAAGCTTCATGAGGACATGGTTTTGTTTTGTCTCTTGCAGGAGACACACCTGGCGTCGGCTGAGTGCGCCGCGCTAAAAATAGGTGGATACCAGCACGTGGGGCAGGCGAGGACGCCTCACGGGGGCGGGGTATCGATTTTGGTTAGAGAGGGAGTGGGTGTAGAGGTGGGCGTTCTAGAAAAGAAGGTTCCGGAGAGAGCGACAGTGACACTGAGGTTCTCAGCCAATGTGAGTCTAAAGATCACATCGGCGTATTTCCCCAGGAAGGCAGACGTTTCCAGCGAGTCGCTGGACACCTTGCTGGGAGCAAGCGGGCCATTGGTGGTAGGAGCGGACGTGAACTCACACCATGTGCTGTGGGATCCGTTACGTCCGAGTGACGACAAGGGAGAGTGCATAGTTGACTGGTGCGTGCAGAACGACCTGTCGATTGCCAACACCGGATCGGCCACCAGGCGACAGCCGGGCACGGCCGCACTGTCGTCACCGGACATCACGTTGTGCAGAGACTGCGAGATATCTAACTGGAAGTCCACACTGAGCCCGGACAGTGATCATTATTGGATCACGTTCGATGTGTTCGTGGGCACCAGCCTGGACGTGATTGCTCCCTCCAAACCCGCCCGTGCACTGTACGCGTGGAACAAGGCGAGGTGGAACGAGTTCAGAAAACTGAGTGACGAGTTCATATTCCGAAGAATGAAGAGGTCGGCCAAGGGCGCGGATGCCATGAACGAGGCGGTGACGAGAGGGATCCGGATGGCCGCAAAGAGGACGATTCCCAAGGGCAAGGGTGTGGCGCCGCCGTTCTGGACGCAGGAGCTGACGAAGCTGGACAAGATGGTACAGGAGTGCAAGAACGAACGGAAGCGGGATGCGCTGATTCGCTGGCGGAGGAAGGTGCTTACTGACACGGCGCTGGGGCGGTGGAAGGAGAATGTAGCAAAGCTGTCGGTTACGGAGTCGGCGAGCTGGAACCTGGTGAAGTCGATATACGCGCCGCGGCCGCTGACGTCGCCGGTGCTGGTGGTGGACGGCCATCCGCTGACCAAGCGCCAGCAGGCGCAAGCATTGGCCCAAATGTACATGGCCAGGTCAACGAAGGCACCACATGCACCAGAAATGAAGATACCGAGCACCAGGCGATGCACATTCCAACCCATCACCGAGGCGGAGCTGGATGTCGCGCTGCGGGAGTTGTCTTCTGGCACGGCGCCGGGCGAGGATGAGATCCACTGTGAGGAGTTGAAGCAGCTAGGCAGGGTATCAAGAAGGTGCATCTTGCGTCTGTTCAACTACAGCTTGCGTACAGGACAGGTGCCAGCCAAGTGGAGGCAAGGGATCATAGTCCCGCTGCTGAAGCCGAACAAGCCAGCGAACAGCATGGCGTCCTTTCGGCCGGTGACGCTTACGAGCACGCTGTGCAAGCTAATGGAACGCATCGTGGCGCGCCGCGTGAGGGACTGCATTGAGGACAAACTGCAGCCACAGCAGGCAGGATTCAGGCCGGCGCGTTCGACGCTAGATACGCTCATGCAGGTGACAAGTGCTGTGCGGCGAAGGAAGGATGGCGAGAAGACGGCGGCGGTGTTCATTGACTATGCGCGCGCCTTCGACTCCGTTGATCACGGCTGCATTGTCAAGGAGCTACTGTCCTTTGGCGTAGAAAAGCATCTGGTAGCGTGGATCGCTGGCTTACTGAAGGGGCGCACGGCGAAGGTGAGGGTGAACAACGTGTTGTCGGAGGATATCAGCCTCACCTGTGGTGTCCCTCAAGGGTCGGTGCTGGGACCACTGCTGTTCATTGTCACGGTAGATTCGCTGAGCAAGCGACTCAACTGCATCCCTGGGCTGCAGCATGGTTTCTTTGCGGACGACCTCACAATTGTGTGCACAAGCGCTGATCTGAGTGAAATCCAGCAGACCATCCAGCAGGGATTGGACTGCATCACGAACTGGTCGGCGGAGTACTACATGGAGGTGTCGGCGGAGAAGACTGAGTACACGCTATTTGGTGCGCGGGAAACGAACCTTTTGAGTCTGAAAGTAGGAGAGACTGCACTAAAGGAGGAACGCACGCCGAAGTTGCTTGGTCTTACCATGCAGCCGCACAAGGGCCTGAGCAAGCATGTGATGTGCATGAAGGCGGCGGCCAACACACGTCTCTTGCAGCTCAGAGCAGTGGCGTCGCCTGAGTGGGGTCCGGATAGGGAGAAGCTGCGCGCATTTTACCTTGCACTGGTACAGGCCAAGATGTGCTACGGAGTTGCGTCGTGGTGGTTCGAGACTTCACTGTCAGATCGAGAGCGGCTGGAGAGGGTTCAGACACAGGCGGCGCACATAGTGGCGGGTATTCCAAAAGCTGCCAACCGGGAGGATGCCCTGCGCGAGGCGCGGCTGAAGCCGATCAACGAGGTGGCACATCGGAGAGCGTTGGAATATTACCTGCGATTGAAGGCCAAAGGTCCAGTGCATGCGAAAGTGGCGGACAGCATCTTCCCGCCCGAACACCCGATCCACGTCAGGCTTGCGAAGGTGCAGCACTTGTACAGCGTCATTGATAGCCCCGAAAAACCACACGACGCGACGGTGTTGCAGTGGGCCAGGCGGGTTCATTTCAACATCACCACGCCGGGCGGCCTCAAGGCGGACGCACCAGAGAAGGACAAGAAGGTGCACACTATGCGACGCGTGCAGCGGTTCAGGGACTTTGACTATCAGGTGTGGACGGACGGGTCGGTGGTGCTAGATGTCTCGTCAGGAGCCGGAGCGCTGGTATACCCGAAGGAAGGTCGGCGTGAGAAGGTGGTGCTGGGAGCTGGGTCGCTTGCCTGCAGCTACCGTGCTGAATGTGTGGCGATGGAAGCAGGCTTGAAGAGGCTCGTGGAAGTCATTGAGCTGAGTAAGACACACAGGACGCGGGTGGTGGCATTCACAGACTCGCTGTCGCTGCTGATGGCGTTGAACACTGGTCCTGCAGCGGTGGAGGACGCGATACTGAGGCGCATCTGGGACCTCATACTGCGCATTGTGCGGCTCCGCGTGTCCGTCAACTTCCAGTTCGTCTTCTCGCATTGCGGTGTGCCACGAAACGAGGCGGCAGACAAGGCAGCTGAGCAGGGAAACGCGAAGCCGCAGTCCTATCCGGCGTGGATCACAGACATCGTCACTGGTGTGGAGAGGCAGGTGCGGAACGAGATGTACAGGGCCTTTGAGGAGGGTCGGATGCCACGCACGCATCGCAGTGCGCTTCTCGATCACGTCCGGCCAGCACCAAAGCACACCAAGGTAGATCGTCTGGGTGAGTCGTTGTTGGCGCAGTTCAGAACGGGCACCTCGAAGCATTTCGGGTGGCTACATAGGGTGCTCACACGCAAGATGGACCAGCTGGAGTGCAGATGGTGCAGCGCCCAGGACGCAACGAGGGACGCAGCAGAGGAACACCCTTCGCCAGTGACAGTGGCAGACAGCGAGGCTGCACCCGACCTTGGGATAGCGACCAGGCAGAGCGACCCAATAATCTGCCCGTTATGCAACATGGTCTGTGCGCGTCGGCAGGCAGGTGTAGTGCACCTAGTAAAGATTCATGGTCTGGAGAGGGATTGTGCATTGGCACTGACCAAGAAAGCTAGGCGCGCAGCACTGACGTACAAGAATGGATACACCTGCCATGTGTGCGGGGAGGACTTTGAGCGGCGGGGGTTACTTGTGGAGCACATGGCAACGCACCCACCGGATGTGGTGCCAACTGTCGAGAAACGCCCAAAAAGACCCAGGGAAGACGACACGGCCGACGATGGCAACGCGCTCAAGTGCCCCTGGTGCGCGAAGAAGTATACAGCGCACGCGTGGCTGCGGAAGCACATGTTACAGAAGCACCCGGAGAAGCAGTTGTCGAGAGGAGGCGAAGAGGCTCAAGATGCCCTCGTGAGTGATGGTGAGGCAGAGCAGGAGGAGCAGCAGCAGACGGAATTTGTATGCCAGCAGTGCCATCGCGTCCTCAAGAGCAAGACGTGGCTCACCAGGCACAAGTGCGAACCCACCTCTATCATAAACTCGGAAGACTCGAACGTGGCGGAGCAGTCAGTCACAGCAGCGTGTCCCATTTGTAGCAAGGAGTATCACTATAGGTGGCTGCTGCGGCATATGCTGACGAAGCATCCGGGCCACGACGAGTCATTACGTCCTCAGCCACGCGCGAAGCCCAAGCGAAAGGAGATGAGATCAGAGGCTCAGGCACAGGGTGAAGGGAGTGGGCCATTGGGGTCGGCAGGGGATGGGGACGGGGATGCGGAGAGACCGCGGAAACGTCCCCGAGTGGGTCGCCACACTGAAGAGGAAGAAGGGAGAGATTATGTGTGTGGCAGGTGCGGCAGCGCGTACAAACAGTGGTACTCACTGGTTTGGCACACGCGCACGCATCATAAAAACGCTACGACAGTGAAGCGGAAAATGAAGGACGGTACGGTAGCGGTGACACCCCTCTTGCAACGATCACTCCAATGCCCATACTGCCCAATGAAGTGTGCGCTAAAACAGTACCTCACAATGCACCTGCAGGCGAAGCATGGCCAACCGAGACGGGAGGCCAGGCACAACTCGCTGAAGGTTGAGTGCAGGGAGTCTGCGGCGCACCTCCTGGAGTGCCCAAGCTTGCGAGAACTAAGGAAGAAGCACGGTCTGGAAACCCTGAAGGACGGGGAGTTGTTCTTCAGTGCTCAACTGGCCAGCTTCTTGAAGGAACTCTTCAAGCTGGAGAGCCCATCCGCCCCCACACCTGATGAACCAAAATTGAGACCTGCTCGAGCCGTAAAAAGGCATCGCTCGCCCACGGAGCTGGATACCACCTACCCCCCCTCTGCGGTAGCGAAGCGGATTGGGGTGTGCACTGCAAGAGGCATGCGAAAGCGTGTCCGGGAAGCCGACTCGCCATCCAAGGCAATCTGCTTCAAAGTTCCGCTGGATGAAGCGAGGATGAGATCGGGGCTGCGTTCAACGTCCCCTGCTGGTCTGCAGAGTCGGGGGAGCAGCCGTGAGTCTAGCGCAGCACGAGCAGATTAA
Trypanosoma vivax	>KAH8615832.1 hypothetical protein ERJ75_000544100 [Trypanosoma vivax]	Trypanosoma vivax	TTAGATGCGCGGCGGCTCCTGCTGCTTATCAGCGGGGACGTTGAGCGCAATCCTGGTCCT	9616	LDARRLLLLISGDVERNPGP	>lcl|SOPI01000017.1_cds_KAH8620809.1_176 locus_tag=ERJ75_000024600 protein=putative RNase H putative (RNA dependent DNA polymerase) RNase H protein_id=KAH8620809.1 location=16660..21918 gbkey=CDS	MQHHRHSGVNEVVRILPCTCGRATLDARRLLLLISGDVERNPGPQIRGAQWNSGGLSQAKRVALERKLHEDMVLFCLLQETHLASAECAALKIGGYQHVGQARTPHGGGVSILVREGVGVEVGVLEKKVPERATVTLRFSANVSLTITSAYFPRKADVSSESLDTLLGASGPLVVGADVNSHHVLWDPLRPSDDKGECIVDWCVQNDLSIANTGSATRRQPGTAALSSPDITLCRDCEISNWKSTLSPDSDHYWITFDVFVGTSLDVIAPSKPARALYAWNKARWNDFRKQSDEFIFRRMKRSAKGADAMNEAVTRGIRMAAKRTIPKGKGVAPPFWTQELTKLDKMVQECKNERKRDALIRWRRKVLTDTALGRWKENVAKLSVTESASWNLVKSIYAPRPLTSPVLVVDGHPLTKRQQAQALAQMYMARSTKAPHAPEMKIPSTRRCTFQPITEAELDVALRELSSGTAPGEDEIHCEELKQLGRVSRRCILRLFNYSLRTGQVPAKWRQGIIVPLLKPNKPANSMASFRPVTHTSTLCKLMERIVARRVRDCIEDKLQPQQAGFRPARSTLDTLMQVTSAVRRRKDGEKTAAVFIDYARAFDSVDHGCIVKELLSFGVEKHLVAWIAGFLKGRTAKVRVNNVLSEDISLTCGVPQGSVLGPLLFIVTVDSLSKRLNCIPGLQHGFFADDLTIVCTSADLSEIQQTIQQGLDCITNWSAEYYMEVSAEKTEYTLFGARETNLLSLKVGETALKEERTPKLLGLTMQPHKGLSKHVMCMKAAANTRLLQLRAVASPEWGPDREKLRAFYLALVQAKMCYGVASWWFETSLSDRERLERVQTQAAHIVAGIPKAANREDALREARLKPINEVAHRRALEYYLRLKAKGPVHAKVADSIFPPEHPIHVRLAKVQHLYSVIDSPEKPHDATVLQWARRVHFNITTPGGLKADAPEKDKKVHTMRRVQRFRDFDYQVWTDGSVVLDVSSGAGALVYPKEGRREKVVLGAGSLACSYRAECVAMEAGLKRLVEVIELSKTHRTRVVAFTDSLSLLMALNTGPAAVEDAILRRIWDLILRIVRLRVSVNFQFVFSHCGVPRNEAADKAAEQGNAKPQSYPAWITDIVTGVERQVRNEMYRAFEEGRMPRTHRSALLDHVRPAPKHTKVDRLGESLLAQFRTGTSKHFGWLHRVLTRKMDQLECRWCSAQDATRDAAEEHPSPVTVADSEAAPDLGIATRQSDPIICPLCNMVCARRQAGVVHLVKIHGLERDCALALTKKARRAALTYKNGYTCHVCGEDFERRGLLVEHMATHPPDVVPTVEKRPKRPREDDTADDGNALKCPWCAKKYTAHAWLRKHMLQKHPEKQLSRGGEEAQDALVSDGEAEQEEQQQTEFVCQQCHRVLKSKTWLTRHKCEPTSIINSEDSNVAEQSVTAARPICSKEYRYRWLLRHMLTKHPGHDESLRPQPRAKPKRKEMRSEAQAQGEGSGPLGSAGDGDGDAERPRKRPRVGRHTEEEEGRDYVCGRCGSAYKQWYSLVWHTRTHHKNATTVKRKMKDGTVAVTPLLQRSLQCPYCPMKCALKQYLTMHLQAKHGQPRREARHNSLKVECRESAAHLLECPSLRELRKKHGLETLKDGELFFSAQLASFLKELFKLESPSAPTPDEPKLRPARAVKRHRSPTELDTTYPPSAVAKRIGVCTARGMRKRVREADSPSKAICFKVPLDEARMRSGLRSTSPAGLQSRGSSRESSAARAD*	ATGCAGCACCACCGGCACTCTGGGGTGAATGAAGTTGTTCGAATACTTCCCTGCACGTGCGGGCGTGCTACGTTAGATGCGCGGCGGCTCCTGCTGCTTATCAGCGGGGACGTTGAGCGCAATCCTGGTCCTCAGATACGTGGAGCCCAGTGGAACTCTGGGGGTCTCTCCCAGGCGAAGCGGGTTGCCCTGGAGAGGAAGCTTCATGAGGACATGGTTTTGTTTTGTCTCTTGCAGGAGACACACCTGGCGTCGGCTGAGTGCGCCGCGCTAAAAATAGGTGGATACCAGCACGTGGGGCAGGCGAGGACGCCTCACGGGGGCGGGGTATCGATCTTGGTTAGAGAGGGAGTGGGTGTAGAGGTGGGCGTTCTAGAAAAGAAGGTTCCGGAGAGAGCGACAGTGACACTGAGGTTCTCAGCCAATGTGAGTCTAACGATCACATCGGCGTATTTCCCCAGGAAGGCAGACGTTTCCAGCGAGTCGCTGGACACCTTGCTGGGAGCAAGCGGGCCATTGGTGGTAGGAGCGGACGTGAACTCACACCATGTGCTGTGGGATCCGTTACGTCCGAGTGACGACAAGGGAGAGTGCATAGTTGACTGGTGCGTGCAGAACGACCTGTCGATTGCCAACACCGGATCGGCCACCAGGCGACAGCCGGGCACGGCCGCACTGTCGTCACCGGACATCACGTTGTGCAGAGACTGCGAGATATCTAACTGGAAGTCCACACTGAGCCCGGACAGTGATCATTATTGGATCACGTTCGATGTGTTCGTGGGCACCAGCCTGGACGTGATTGCTCCCTCCAAACCCGCCCGTGCACTGTACGCGTGGAACAAGGCGAGGTGGAATGATTTTAGAAAACAGAGTGACGAGTTCATATTCCGAAGAATGAAGAGGTCGGCCAAGGGCGCGGATGCCATGAACGAGGCGGTGACGAGAGGGATCCGGATGGCCGCAAAGAGGACGATTCCCAAGGGCAAGGGTGTGGCGCCGCCGTTCTGGACGCAGGAGCTGACGAAGCTGGACAAGATGGTACAGGAGTGCAAGAACGAACGGAAGCGGGATGCGCTGATTCGCTGGCGGAGGAAGGTGCTTACTGACACGGCGCTGGGGCGGTGGAAGGAGAATGTAGCAAAGCTGTCGGTTACGGAGTCGGCGAGCTGGAACCTGGTGAAGTCGATATACGCGCCGCGGCCGCTGACGTCGCCGGTGCTGGTGGTGGACGGCCATCCGCTGACCAAGCGCCAGCAGGCGCAAGCATTGGCCCAAATGTACATGGCCAGGTCAACGAAGGCACCACATGCACCAGAAATGAAGATACCGAGCACCAGGCGATGCACATTCCAACCCATCACCGAGGCGGAGCTGGATGTCGCGCTGCGGGAGTTGTCTTCTGGCACGGCGCCGGGCGAGGATGAGATCCACTGTGAGGAGTTGAAGCAGCTAGGCAGGGTATCAAGAAGGTGCATCTTGCGTCTGTTCAACTACAGCTTGCGTACAGGACAGGTGCCAGCCAAGTGGAGGCAAGGGATCATAGTCCCGCTGCTGAAGCCGAACAAGCCAGCGAACAGCATGGCGTCCTTTCGGCCGGTGACGCACACGAGCACGCTGTGCAAGCTAATGGAACGCATCGTGGCGCGCCGCGTGAGGGACTGCATTGAGGACAAACTGCAGCCACAGCAGGCAGGATTCAGGCCGGCGCGTTCGACGCTAGATACGCTCATGCAGGTGACAAGTGCTGTGCGGCGAAGGAAGGATGGCGAGAAGACGGCGGCGGTGTTCATTGACTATGCGCGCGCCTTCGACTCCGTTGATCACGGCTGCATTGTCAAGGAGCTACTGTCCTTTGGCGTAGAAAAGCATCTGGTAGCGTGGATCGCTGGCTTCCTGAAGGGGCGCACGGCGAAGGTGAGGGTGAACAACGTGTTGTCGGAGGATATCAGCCTCACCTGTGGTGTCCCTCAAGGGTCGGTGCTGGGACCACTGCTGTTCATTGTCACGGTAGATTCGCTGAGCAAGCGACTCAACTGCATCCCTGGGCTGCAGCATGGTTTCTTTGCGGACGACCTCACAATTGTGTGCACAAGCGCTGATCTGAGTGAAATCCAGCAGACCATCCAGCAGGGATTGGACTGCATCACGAACTGGTCGGCGGAGTACTACATGGAGGTGTCGGCGGAGAAGACTGAGTACACGCTATTTGGTGCGCGGGAAACGAACCTTTTGAGTCTGAAAGTAGGAGAGACTGCACTAAAGGAGGAACGCACGCCGAAGTTGCTTGGTCTTACCATGCAGCCGCACAAGGGCCTGAGCAAGCATGTGATGTGCATGAAGGCGGCGGCCAACACACGTCTCTTGCAGCTCAGAGCAGTGGCGTCGCCTGAGTGGGGTCCGGATAGGGAGAAGCTGCGCGCATTTTACCTTGCACTGGTACAGGCCAAGATGTGCTACGGAGTTGCGTCGTGGTGGTTCGAGACTTCACTGTCAGATCGAGAGCGGCTGGAGAGGGTTCAGACACAGGCGGCGCACATAGTGGCGGGTATTCCAAAAGCTGCCAACCGGGAGGATGCCCTGCGCGAGGCGCGGCTGAAGCCGATCAACGAGGTGGCACATCGGAGAGCGTTGGAATATTACCTGCGATTGAAGGCCAAAGGTCCAGTGCATGCGAAAGTGGCGGACAGCATCTTCCCGCCCGAACACCCGATCCACGTCAGGCTTGCGAAGGTGCAGCACTTGTACAGCGTCATTGATAGCCCCGAAAAACCACACGACGCGACGGTGTTGCAGTGGGCCAGGCGGGTTCATTTCAACATCACCACGCCGGGCGGCCTCAAGGCGGACGCACCAGAGAAGGACAAGAAGGTGCACACTATGCGACGCGTGCAGCGGTTCAGGGACTTTGACTATCAGGTGTGGACGGACGGGTCGGTGGTGCTAGATGTCTCGTCAGGAGCCGGAGCGCTGGTATACCCGAAGGAAGGTCGGCGTGAGAAGGTGGTGCTGGGAGCTGGGTCGCTTGCCTGCAGCTACCGTGCTGAATGTGTGGCGATGGAAGCAGGCTTGAAGAGGCTCGTGGAAGTCATTGAGCTGAGTAAGACACACAGGACGCGGGTGGTGGCATTCACAGACTCGCTGTCGCTGCTGATGGCGTTGAACACTGGTCCTGCAGCGGTGGAGGACGCGATACTGAGGCGCATCTGGGACCTCATACTGCGCATTGTGCGGCTCCGCGTGTCCGTCAACTTCCAGTTCGTCTTCTCGCATTGCGGTGTGCCACGAAACGAGGCGGCAGACAAGGCAGCTGAGCAGGGAAACGCGAAGCCGCAGTCCTATCCGGCGTGGATCACAGACATCGTCACTGGTGTGGAGAGGCAGGTGCGGAACGAGATGTACAGGGCCTTTGAGGAGGGTCGGATGCCACGCACGCATCGCAGTGCGCTTCTCGATCACGTCCGGCCAGCACCAAAGCACACCAAGGTAGATCGTCTGGGTGAGTCGTTGTTGGCGCAGTTCAGAACGGGCACCTCGAAGCATTTCGGGTGGCTACATAGGGTGCTCACACGCAAGATGGACCAGCTGGAGTGCAGATGGTGCAGCGCCCAGGACGCAACGAGGGACGCAGCAGAGGAACACCCTTCGCCAGTGACAGTGGCAGACAGCGAGGCTGCACCCGACCTTGGGATAGCGACCAGGCAGAGCGACCCAATAATCTGCCCGTTATGCAACATGGTCTGTGCGCGTCGGCAGGCAGGTGTAGTGCACCTAGTAAAGATTCATGGTCTGGAGAGGGATTGTGCATTGGCACTGACCAAGAAAGCTAGGCGCGCAGCGCTGACGTACAAGAATGGATACACCTGCCATGTGTGCGGGGAGGACTTTGAGCGGCGGGGGTTACTTGTGGAGCACATGGCAACGCACCCACCGGATGTGGTGCCAACTGTCGAGAAACGCCCAAAAAGACCCAGGGAAGACGACACGGCCGACGATGGCAACGCGCTCAAGTGCCCCTGGTGCGCGAAGAAGTATACAGCGCACGCGTGGCTGCGGAAGCACATGTTACAGAAGCACCCGGAGAAGCAGTTGTCGAGAGGAGGCGAAGAGGCTCAAGATGCCCTCGTGAGTGATGGTGAGGCAGAGCAGGAGGAGCAGCAGCAGACGGAATTTGTATGCCAGCAGTGCCATCGCGTCCTCAAGAGCAAGACGTGGCTCACCAGGCACAAGTGCGAACCCACCTCTATCATAAACTCGGAAGACTCGAACGTGGCGGAGCAGTCAGTCACAGCAGCGCGTCCCATTTGTAGCAAGGAGTATCGCTATAGGTGGCTGCTGCGGCATATGCTGACGAAGCATCCGGGCCACGACGAGTCATTACGTCCTCAGCCACGCGCGAAGCCCAAGCGAAAGGAGATGAGATCAGAGGCTCAGGCACAGGGTGAAGGGAGTGGGCCATTGGGGTCGGCAGGGGATGGGGACGGGGATGCGGAGAGACCGCGGAAACGTCCCCGAGTGGGTCGCCACACTGAAGAGGAAGAAGGGAGAGATTATGTGTGTGGCAGGTGCGGCAGCGCGTACAAACAGTGGTACTCACTGGTTTGGCACACGCGCACGCATCATAAAAACGCTACGACAGTGAAGCGGAAAATGAAGGACGGTACGGTAGCGGTGACACCCCTCTTGCAACGATCACTCCAATGCCCATACTGCCCAATGAAGTGTGCGCTAAAACAGTACCTCACAATGCACCTGCAGGCGAAGCATGGCCAACCGAGACGGGAGGCCAGGCACAACTCGCTGAAGGTTGAGTGCAGGGAGTCTGCGGCGCACCTCCTGGAGTGCCCAAGCTTGCGAGAACTAAGGAAGAAGCACGGTCTGGAAACCCTGAAGGACGGGGAGTTGTTCTTCAGTGCTCAACTGGCCAGCTTCTTGAAGGAACTCTTCAAGCTGGAGAGCCCATCCGCCCCCACACCTGATGAACCAAAATTGAGACCTGCTCGAGCCGTAAAAAGGCATCGCTCGCCCACGGAGCTGGATACCACCTACCCCCCCTCTGCGGTAGCGAAGCGGATTGGGGTGTGCACTGCAAGAGGCATGCGAAAGCGTGTCCGGGAAGCCGACTCGCCATCCAAGGCAATCTGCTTCAAAGTTCCGCTGGATGAAGCGAGGATGAGATCGGGGCTGCGTTCAACGTCCCCTGCTGGTCTGCAGAGTCGGGGGAGCAGCCGTGAGTCTAGCGCAGCACGAGCAGATTAA
Trypanosoma vivax	>KAH8615832.1 hypothetical protein ERJ75_000544100 [Trypanosoma vivax]	Trypanosoma vivax	TTAGATGCGCGGCGGCTCCTGCTGCTTATCAGCGGGGACGTTGAGCGCAATCCTGGTCCT	9617	LDARRLLLLISGDVERNPGP	>lcl|SOPI01000040.1_cds_KAH8620023.1_973 locus_tag=ERJ75_000106800 protein=putative RNase H putative (RNA dependent DNA polymerase) RNase H protein_id=KAH8620023.1 location=complement(22439..27697) gbkey=CDS	MQHHRHSGVNEVVRILPCTCGRATLDARRLLLLISGDVERNPGPQIRGAQWNSGGLSQAKRVALERKLHEDMVLFCLLQETHLASAECAALKIGGYQHVGQARTPHGGGVSILVREGVGVEVGVLEKKVPERATVTLRFSANVSLTITSAYFPRKADVSSESLDTLLGASGPLVVGADVNSHHVLWDPLRPSDDKGECIVDWCVQNDLSIANTGSATRRQPGTAALSSPDITLCRDCEISNWKSTLSPDSDHYWITFDVFVGTSLDVIAPSKPARALYAWNKARWNDFRKQSDEFIFRRMKRSAKGADAMNEAVTRGIRMAAKRTIPKGKGVAPPFWTQELTKLDKMVQECKNERKRDALIRWRRKVLTDTALGRWKENVAKLSVTESASWNLVKSIYAPRPLTSPVLVVDGHPLTKRQQAQALAQMYMARSTKAPHAPEMKIPSTRRCTFQPITEAELDVALRELSSGTAPGEDEIHCEELKQLGRVSRRCILRLFNYSLRTGQVPAKWRQGIIVPLLKPNKPANSMASFRPVTLTSTLCKLMERIVARRVRDCIEDKLQPQQAGFRPARSTLDTLMQVTSAVRRRKDGEKTAAVFIDYARAFDSVDHGCIVKELLSFGVEKHLVAWIAGFLKGRTAKVRVNNVLSEDISLTCGVPQGSVLGPLLFIVTVDSLSKRLNCIPGLQHGFFADDLTIVCTSADLSEIQQTIQQGLDCITNWSAEYYMEVSAEKTEYTLFGARETNLLSLKVGETALKEERTPKLLGLTMQPHKGLSKHVMCMKAAANTRLLQLRAVASPEWGPDREKLRAFYLALVQAKMCYGVASWWFETSLSDRERLERVQTQAAHIVAGIPKAANREDALREARLKPINEVAHRRALEYYLRLKAKGPVHAKVADSIFPPEHPIHVRLAKVQHLYSVIDSPEKPHDATVLQWARRVHFNITTPGGLKADAPEKDKKEHTMRRVQRFRDFDYQVWTDGSVVLDVSSGAGALVYPKEGRREKVVLGAGSLACSYRAECVAMEAGLKRLVEVIELSKTHRTRVVAFTDSLSLLMALNTGPAAVEDAILRRIWDLILRIVRLRVSVNFQFVFSHCGVPRNEAADKAAEQGNAKPQSYPAWITDIVTGVERQVRNEMYRAFEEGRMPRTHRSALLDHVRPAPKHTKVDRLGESLLAQFRTGTSKHFGWLHRVLTRKMDQLECRWCSAQDATRDAAEEHPSPVTVADSEAAPDLGIATTQSDPIICPLCNMVCARRQAGVVHLVKIHGLERDCALALTKKARRAALTYKNGYTCHVCGEDFERRGLLVEHMATHPPDVVPTVEKRPKRPREDDTADDGNALKCPWCAKKYTAHAWLRKHMLQKHPEKQLSRGGEEAQDALVSDGEAEQEEQQQTEFVCQQCHRVLKSKTWLTRHKCEPTSIINSEDSNVAEQSVTAACPICSKEYHYRWLLRHMLTKHPGHDESLRPQPRAKPKRKEMRSEAQAQGEGSGPLGSAGDGDGDAERPRKRPRVGRHTEEEEGRDYVCGRCGSAYKQWYSLVWHTRTHHKNATTVKRKMKDGTVAVTPLLQRSLQCPYCPMKCALKQYLTMHLQAKHGQPRREARHNSLKVECRESAAHLLECPSLRELRKKHGLETLKDGELFFSAQLASFLKELFKLESPSAPTPDEPKLRPARAVKRHRSPTELDTTYPPSAVAKRIGVCTARGMRKRVREADSPSKAICFKVPLDEARMRSGLRSTSPAGLQSRGSSRESSAARAD*	ATGCAGCACCACCGGCACTCTGGGGTGAATGAAGTTGTTCGAATACTTCCCTGCACGTGCGGGCGTGCTACGTTAGATGCGCGGCGGCTCCTGCTGCTTATCAGCGGGGACGTTGAGCGCAATCCTGGTCCTCAGATACGTGGAGCCCAGTGGAACTCTGGGGGTCTCTCCCAGGCGAAGCGGGTTGCCCTGGAGAGGAAGCTTCATGAGGACATGGTTTTGTTTTGTCTCTTGCAGGAGACACACCTGGCGTCGGCTGAGTGCGCCGCGCTAAAAATAGGTGGATACCAGCACGTGGGGCAGGCGAGGACGCCTCACGGGGGCGGGGTATCGATTTTGGTTAGAGAGGGAGTGGGTGTAGAGGTGGGCGTTCTAGAAAAGAAGGTTCCGGAGAGAGCGACAGTGACACTGAGGTTCTCAGCCAATGTGAGTCTAACGATCACATCGGCGTATTTCCCCAGGAAGGCAGACGTTTCCAGCGAGTCGCTGGACACCTTGCTGGGAGCAAGCGGGCCATTGGTGGTAGGAGCGGACGTGAACTCACACCATGTGCTGTGGGATCCGTTACGTCCGAGTGACGACAAGGGAGAGTGCATAGTTGACTGGTGCGTGCAGAACGACCTGTCGATTGCCAACACCGGATCGGCCACCAGGCGACAGCCGGGCACGGCCGCACTGTCGTCACCGGACATCACGTTGTGCAGAGACTGCGAGATATCTAACTGGAAGTCCACACTGAGCCCGGACAGTGATCATTATTGGATCACGTTCGATGTGTTCGTGGGCACCAGCCTGGACGTGATTGCTCCCTCCAAACCCGCCCGTGCACTGTACGCGTGGAACAAGGCGAGGTGGAATGATTTTAGAAAACAGAGTGACGAGTTCATATTCCGAAGAATGAAGAGGTCGGCCAAGGGCGCGGATGCCATGAACGAGGCGGTGACGAGAGGGATCCGGATGGCCGCAAAGAGGACGATTCCCAAGGGCAAGGGTGTGGCGCCGCCGTTCTGGACGCAGGAGCTGACGAAGCTGGACAAGATGGTACAGGAGTGCAAGAACGAACGGAAGCGGGATGCGCTGATTCGCTGGCGGAGGAAGGTGCTTACTGACACGGCGCTGGGGCGGTGGAAGGAGAATGTAGCAAAGCTGTCGGTTACGGAGTCGGCGAGCTGGAACCTGGTGAAGTCGATATACGCGCCGCGGCCGCTGACGTCGCCGGTGCTGGTGGTGGACGGCCATCCGCTGACCAAGCGCCAGCAGGCGCAAGCATTGGCCCAAATGTACATGGCCAGGTCAACGAAGGCACCACATGCACCAGAAATGAAGATACCGAGCACCAGGCGATGCACATTCCAACCCATCACCGAGGCGGAGCTGGATGTCGCGCTGCGGGAGTTGTCTTCTGGCACGGCGCCGGGCGAGGATGAGATCCACTGTGAGGAGTTGAAGCAGCTAGGCAGGGTATCAAGAAGGTGCATCTTGCGTCTGTTCAACTACAGCTTGCGTACAGGACAGGTGCCAGCCAAGTGGAGGCAAGGGATCATAGTCCCGCTGCTGAAGCCGAACAAGCCAGCGAACAGCATGGCGTCCTTTCGGCCGGTGACGCTTACGAGCACGCTGTGCAAGCTAATGGAACGCATCGTGGCGCGCCGCGTGAGGGACTGCATTGAGGACAAACTGCAGCCACAGCAGGCAGGATTCAGGCCGGCGCGTTCGACGCTAGATACGCTCATGCAGGTGACAAGTGCTGTGCGGCGAAGGAAGGATGGCGAGAAGACGGCGGCGGTGTTCATTGACTATGCGCGCGCCTTCGACTCCGTCGATCACGGCTGCATTGTCAAGGAGCTACTGTCCTTTGGCGTAGAAAAGCATCTGGTAGCGTGGATCGCTGGCTTCCTGAAGGGGCGCACGGCGAAGGTGAGGGTGAACAACGTGTTGTCGGAGGATATCAGCCTCACCTGTGGTGTCCCTCAAGGGTCGGTGCTGGGACCACTGCTGTTCATTGTCACGGTAGATTCGCTGAGCAAGCGACTCAACTGCATCCCTGGGCTGCAGCATGGTTTCTTTGCGGACGACCTCACAATTGTGTGCACAAGCGCTGATCTGAGTGAAATCCAGCAGACCATCCAGCAGGGATTGGACTGCATCACGAACTGGTCGGCGGAGTACTACATGGAGGTGTCGGCGGAGAAGACTGAGTACACGCTATTTGGTGCGCGGGAAACGAACCTTTTGAGTCTGAAAGTAGGAGAGACTGCACTAAAGGAGGAACGCACGCCGAAGTTGCTTGGTCTTACCATGCAGCCGCACAAGGGCCTGAGCAAGCATGTGATGTGCATGAAGGCGGCGGCCAACACACGTCTCTTGCAGCTCAGAGCAGTGGCGTCGCCTGAGTGGGGTCCGGATAGGGAGAAGCTGCGCGCATTTTACCTTGCACTGGTACAGGCCAAGATGTGCTACGGAGTTGCGTCGTGGTGGTTCGAGACTTCACTGTCAGATCGAGAGCGGCTGGAGAGGGTTCAGACACAGGCGGCGCACATAGTGGCGGGTATTCCAAAAGCTGCCAACCGGGAGGATGCCCTGCGCGAGGCGCGGCTGAAGCCGATCAACGAGGTGGCACATCGGAGAGCGTTGGAATATTACCTGCGATTGAAGGCCAAAGGTCCAGTGCATGCGAAAGTGGCGGACAGCATCTTCCCGCCCGAACACCCGATCCACGTCAGGCTTGCGAAGGTGCAGCACTTGTACAGCGTCATTGATAGCCCCGAAAAACCACACGACGCGACGGTGTTGCAGTGGGCCAGGCGGGTTCATTTCAACATCACCACGCCGGGCGGCCTCAAGGCGGACGCACCAGAGAAGGACAAGAAGGAGCACACTATGCGACGCGTGCAGCGGTTCAGGGACTTTGACTATCAGGTGTGGACGGACGGGTCGGTGGTGCTAGATGTCTCGTCAGGAGCCGGAGCGCTGGTATACCCGAAGGAAGGTCGGCGTGAGAAGGTGGTGCTGGGAGCTGGGTCGCTTGCCTGCAGCTACCGTGCTGAATGTGTGGCGATGGAAGCAGGCTTGAAGAGGCTCGTGGAAGTCATTGAGCTGAGTAAGACACACAGGACGCGGGTGGTGGCATTCACAGACTCGCTGTCGCTGCTGATGGCGTTGAACACTGGTCCTGCAGCGGTGGAGGACGCGATACTGAGGCGCATCTGGGACCTCATACTGCGCATTGTGCGGCTCCGCGTGTCCGTCAACTTCCAGTTCGTCTTCTCGCATTGCGGTGTGCCACGAAACGAGGCGGCAGACAAGGCAGCTGAGCAGGGAAACGCGAAGCCGCAGTCCTATCCGGCGTGGATCACAGACATCGTCACTGGTGTGGAGAGGCAGGTGCGGAACGAGATGTACAGGGCCTTTGAGGAGGGTCGGATGCCACGCACGCATCGCAGTGCGCTTCTCGATCACGTCCGGCCAGCACCAAAGCACACCAAGGTAGATCGTCTGGGTGAGTCGTTGTTGGCGCAGTTCAGAACGGGCACCTCGAAGCATTTCGGGTGGCTACATAGGGTGCTCACACGCAAGATGGACCAGCTGGAGTGCAGATGGTGCAGCGCCCAGGACGCAACGAGGGACGCAGCAGAGGAACACCCTTCGCCAGTGACAGTGGCAGACAGCGAGGCTGCACCCGACCTTGGGATAGCGACCACGCAGAGCGACCCAATAATCTGCCCGTTATGCAACATGGTCTGTGCGCGTCGGCAGGCAGGTGTAGTGCACCTAGTAAAGATTCATGGTCTGGAGAGGGATTGTGCATTGGCACTGACCAAGAAAGCTAGGCGCGCAGCACTGACGTACAAGAATGGATACACCTGCCATGTGTGCGGGGAGGACTTTGAGCGGCGGGGGTTACTTGTGGAGCACATGGCAACGCACCCACCGGATGTGGTGCCAACTGTCGAGAAACGCCCAAAAAGACCCAGGGAAGACGACACGGCCGACGATGGCAACGCGCTCAAGTGCCCCTGGTGCGCGAAGAAGTATACAGCGCACGCGTGGCTGCGGAAGCACATGTTACAGAAGCACCCGGAGAAGCAGTTGTCGAGAGGAGGCGAAGAGGCTCAAGATGCCCTCGTGAGTGATGGTGAGGCAGAGCAGGAGGAGCAGCAGCAGACGGAATTTGTATGCCAGCAGTGCCATCGCGTCCTCAAGAGCAAGACGTGGCTCACCAGGCACAAGTGCGAACCCACCTCTATCATAAACTCGGAAGACTCGAACGTGGCGGAGCAGTCAGTCACAGCAGCGTGTCCCATTTGTAGCAAGGAGTATCACTATAGGTGGCTGCTGCGGCATATGCTGACGAAGCATCCGGGCCACGACGAGTCATTACGTCCTCAGCCACGCGCGAAGCCCAAGCGAAAGGAGATGAGATCAGAGGCTCAGGCACAGGGTGAAGGGAGTGGGCCATTGGGGTCGGCAGGGGATGGGGACGGGGATGCGGAGAGACCGCGGAAACGTCCCCGAGTGGGTCGCCACACTGAAGAGGAAGAAGGGAGAGATTATGTGTGTGGCAGGTGCGGCAGCGCGTACAAACAGTGGTACTCACTGGTTTGGCACACGCGCACGCATCATAAAAACGCTACGACAGTGAAGCGGAAAATGAAGGACGGTACGGTAGCGGTGACACCCCTCTTGCAACGATCACTCCAATGCCCATACTGCCCAATGAAGTGTGCGCTAAAACAGTACCTCACAATGCACCTGCAGGCGAAGCATGGCCAACCGAGACGGGAGGCCAGGCACAACTCGCTGAAGGTTGAGTGCAGGGAGTCTGCGGCGCACCTCCTGGAGTGCCCAAGCTTGCGAGAACTAAGGAAGAAGCACGGTCTGGAAACCCTGAAGGACGGGGAGTTGTTCTTCAGTGCTCAACTGGCCAGCTTCTTGAAGGAACTCTTCAAGCTGGAGAGCCCATCCGCCCCCACACCTGATGAACCAAAATTGAGACCTGCTCGAGCCGTAAAAAGGCATCGCTCGCCCACGGAGCTGGATACCACCTACCCCCCCTCTGCGGTAGCGAAGCGGATTGGGGTGTGCACTGCAAGAGGCATGCGAAAGCGTGTCCGGGAAGCCGACTCGCCATCCAAGGCAATCTGCTTCAAAGTTCCGCTGGATGAAGCGAGGATGAGATCGGGGCTGCGTTCAACGTCCCCTGCTGGTCTGCAGAGTCGGGGGAGCAGCCGTGAGTCTAGCGCAGCACGAGCAGATTAA
Trypanosoma vivax	>KAH8615832.1 hypothetical protein ERJ75_000544100 [Trypanosoma vivax]	Trypanosoma vivax	TTAGATGCGCGGCGGCTCCTGCTGCTTATCAGCGGGGACGTTGAGCGCAATCCTGGTCCT	9618	LDARRLLLLISGDVERNPGP	>lcl|SOPI01000040.1_cds_KAH8620025.1_974 locus_tag=ERJ75_000106900 protein=putative RNase H putative (RNA dependent DNA polymerase) RNase H protein_id=KAH8620025.1 location=complement(29073..34550) gbkey=CDS	MTETFAFQAEINQLMSLIINTFYSNKEISLVTPAASSWRQGLVLCLGGSQAPAPCPVRQDWGGQEADGYQRGSMQHHRHSGVNEVVRILPCTCGRATLDARRLLLLISGDVERNPGPQIRGAQWNSGGLSQAKRVALERKLHEDMVLFCLLQETHLASAECAALKIGGYQHVGQARTPHGGGVSILVREGVGVEVGVLEKKVPERATVTLRFSANVSLTITSAYFPRKADVSSESLDTLLGASGSLVVGADVNSHHVLWDPLRPSDDKGECIVDWCVQNDLSIANTGSATRRQPGTAALSSPDITLCRDCEISNWKSTLSPDSDHYWITFDVFVGTSLDVIAPSKPARALYAWNKARWNDFRKQSDEFIFRRMKRSAKGADAMNEAVTRGIRMAAKRTIPKGKGVAPPFWTQELTKLDKMVQECKNERKRDALIRWRRKVLTDTALGRWKENVAKLSVTESASWNLVKSIYAPRPLTSPVLVVDGHPLTKRQQAQALAQMYMARSTKAPHAPEMKIPSTRRCTFQPITEAELDVALRELSSGTAPGEDEIHCEELKQLGRVSRRCILRLFNYSLRTGQVPAKWRQGIIVPLLKPNKPANSMASFRPVTLTSTLCKLLERIVARRVRDCIEDKLQPQQAGFRPARSTLDTLMQVTSAVRRRKDGEKTAAVFIDYARAFDSVDHGCIVKELLSFGVEKHLVAWIAGFLKGRTAKVRVNNVLSEDISLTCGVPQGSVLGPLLFIVTVDSLSKRLNCIPGLQHGFFADDLTIVCTSADLSEIQQTIQQGLDCITNWSAEYYMEVSAEKTEYTLFGARETNLLSLKVGETALKEERTPKLLGLTMQPHKGLSKHVMCMKAAANTRLLQLRAVASPEWGPDREKLRAFYLALVQAKMCYGVASWWFETSLSDRERLERVQTQAAHIVAGIPKAANREDALREARLKPINEVAHRRALEYYLRLKAKGPVHAKVADSIFPPEHPIHVRLAKVQHLYSVIDSPEKPHDATVLQWARRVHFNITTPGGLKADAPEKDKKVHTMRRVQRFRDFDYQVWTDGSVVLDVSSGAGALVYPKEGRREKVVLGAGSLACSYRAECVAMEAGLKRLVEVIELSKTHRTRVVAFTDSLSLLMALNTGPAAVEDAILRRIWDLILRIVRLRVSVNFQFVFSHCGVPRNEAADKAAEQGNAKPQSYPAWITDIVTGVQRQVRNEMYRAFEEGRMPRTHRSALLDHVRPAPKHTKVDRLGESLLAQFRTGTSKHFGWLHRVLTRKMDQLECRWCSAQDATRDAAEEHPSPVTVADSEAAPDLGIATRQSDPIICPLCNMVCARRQAGVVHLVKIHGLERDCALALTKKARRAALTYKNGYTCHVCGEDFERRGLLVEHMATHPPDVVPTVEKRPKRPREDDTADDGNALKCPWCAKKYTAHAWLRKHMLQKHPEKQLSRGGEEAQDALVSDGEAEQEEQQQTEFVCQQCHRVLKSKTWLTRHKCEPTSIINSEDSNVAEQSVTAACPICSKEYHYRWLLRHMLTKHPGHDESLRPQPRAKPKRKEMRSEAQAQGEGSGPLGSAGDGDGDAVRPRKRPRVGRHTEEEEGRDYVCGRCGSAYKQWYSLVWHTRTHHKNATTVKRKMKDGTVAVTPLLQRSLQCPYCPMKCALKQYLTMHLQAKHGQPRREARHNSLKVECRESAAHLLQCPSLRELRKKHGLETLKDGELFFSAQLASFLKELFKLESPSAPTPDEPKLRPARAVKRHRSPTELDTTYPPSAVAKRIGVCTARGMRKRVREADSPSKAICFKVPLDEARMRSGLRSTSPAGLQSRGSSRESSAARAD*	ATGACGGAGACATTCGCATTCCAGGCTGAGATTAATCAGCTAATGAGCCTTATAATTAATACTTTTTATTCAAACAAGGAAATATCCCTGGTGACGCCGGCCGCCTCATCGTGGCGCCAGGGTCTAGTACTCTGTCTAGGAGGAAGCCAAGCGCCCGCACCATGCCCGGTCCGACAGGACTGGGGCGGGCAAGAGGCTGACGGCTACCAGAGAGGAAGTATGCAGCACCACCGGCACTCTGGGGTGAATGAAGTTGTTCGAATACTTCCCTGCACGTGCGGGCGTGCTACGTTAGATGCGCGGCGGCTCCTGCTGCTTATCAGCGGGGACGTTGAGCGCAATCCTGGTCCTCAGATACGTGGAGCCCAGTGGAACTCTGGGGGTCTCTCCCAGGCGAAGCGGGTTGCCCTGGAGAGGAAGCTTCATGAGGACATGGTTTTGTTTTGTCTCTTGCAGGAGACACACCTGGCGTCGGCTGAGTGCGCCGCGCTAAAAATAGGTGGATACCAGCACGTGGGGCAGGCGAGGACGCCTCACGGGGGCGGGGTATCGATTTTGGTTAGAGAGGGAGTGGGTGTAGAGGTGGGCGTTCTAGAAAAGAAGGTTCCGGAGAGAGCGACAGTGACACTGAGGTTCTCAGCCAATGTGAGTCTAACGATCACATCGGCGTATTTCCCCAGGAAGGCAGACGTTTCCAGCGAGTCGCTGGACACCTTGCTGGGAGCAAGCGGGTCGTTGGTGGTAGGAGCGGACGTGAACTCACACCATGTGCTGTGGGATCCGTTACGTCCGAGTGACGACAAGGGAGAGTGCATAGTTGACTGGTGCGTGCAGAACGACCTGTCGATTGCCAACACCGGATCGGCCACCAGGCGACAGCCGGGCACGGCCGCACTGTCGTCACCGGACATCACGTTGTGCAGAGACTGCGAGATATCTAACTGGAAGTCCACACTGAGCCCGGACAGTGATCATTATTGGATCACGTTCGATGTGTTCGTGGGCACCAGCCTGGACGTGATTGCTCCCTCCAAACCCGCCCGTGCACTGTACGCGTGGAACAAGGCGAGGTGGAATGATTTTAGAAAACAGAGTGACGAGTTCATATTCCGAAGAATGAAGAGGTCGGCCAAGGGCGCGGATGCCATGAACGAGGCGGTGACGAGAGGGATCCGGATGGCCGCAAAGAGGACGATTCCCAAGGGCAAGGGTGTGGCGCCGCCGTTCTGGACGCAGGAGCTGACGAAGCTGGACAAGATGGTACAGGAGTGCAAGAACGAACGGAAGCGGGATGCGCTGATTCGCTGGCGGAGGAAGGTGCTTACTGACACGGCGCTGGGGCGGTGGAAGGAGAATGTAGCAAAGCTGTCGGTTACGGAGTCGGCGAGCTGGAACCTGGTGAAGTCGATATACGCGCCGCGGCCGCTGACGTCGCCGGTGCTGGTGGTGGACGGCCATCCGCTGACCAAGCGCCAGCAGGCGCAGGCATTGGCCCAAATGTACATGGCCAGGTCAACGAAGGCACCACATGCACCAGAAATGAAGATACCGAGCACCAGGCGATGCACATTCCAACCCATCACCGAGGCGGAGCTGGATGTCGCGCTGCGGGAGTTGTCTTCTGGCACGGCGCCGGGCGAGGATGAGATCCACTGTGAGGAGTTGAAGCAGCTAGGCAGGGTATCAAGAAGGTGCATCTTGCGTCTGTTCAACTACAGCTTGCGTACAGGACAGGTGCCAGCCAAGTGGAGGCAAGGGATCATAGTCCCGCTGCTGAAGCCGAACAAGCCAGCGAACAGCATGGCGTCCTTTCGGCCGGTGACGCTTACGAGCACGCTGTGCAAGCTATTGGAACGCATCGTGGCGCGCCGCGTGAGGGACTGCATTGAGGACAAACTGCAGCCACAGCAGGCAGGATTCAGGCCGGCGCGTTCGACGCTAGATACGCTCATGCAGGTGACAAGTGCTGTGCGGCGAAGGAAGGATGGCGAGAAGACGGCGGCGGTGTTCATTGACTATGCGCGCGCCTTCGACTCCGTTGATCACGGCTGCATTGTCAAGGAGCTTCTGTCCTTTGGCGTAGAAAAGCATCTGGTAGCGTGGATCGCTGGCTTCCTGAAGGGGCGCACGGCGAAGGTGAGGGTGAACAACGTGTTGTCGGAGGATATCAGCCTCACCTGTGGTGTCCCTCAAGGGTCGGTGCTGGGACCACTGCTGTTCATTGTCACGGTAGATTCGCTGAGCAAGCGACTCAACTGCATCCCTGGGCTGCAGCATGGTTTCTTTGCGGACGACCTCACAATTGTGTGCACAAGCGCTGATCTGAGTGAAATCCAGCAGACCATCCAGCAGGGATTGGACTGCATCACGAACTGGTCGGCGGAGTACTACATGGAGGTGTCGGCGGAGAAGACTGAGTACACGCTATTTGGTGCGCGGGAAACGAACCTTTTGAGTCTGAAAGTAGGAGAGACTGCACTAAAGGAGGAACGCACGCCGAAGCTGCTTGGTCTTACCATGCAGCCGCACAAGGGCCTGAGCAAGCATGTGATGTGCATGAAGGCGGCGGCCAACACACGTCTCTTGCAGCTCAGAGCAGTGGCGTCGCCTGAGTGGGGTCCGGATAGGGAGAAGCTGCGCGCATTTTACCTTGCACTGGTACAGGCCAAGATGTGCTACGGAGTTGCGTCGTGGTGGTTCGAGACTTCACTGTCAGATCGAGAGCGGCTGGAGAGGGTTCAGACACAGGCGGCGCACATAGTGGCGGGTATTCCAAAAGCTGCCAACCGGGAGGATGCCCTGCGCGAGGCGCGGCTGAAGCCGATCAACGAGGTGGCACATCGGAGAGCGTTGGAATATTACCTGCGATTGAAGGCCAAAGGTCCAGTGCATGCGAAAGTGGCGGACAGCATCTTCCCGCCCGAACACCCGATCCACGTCAGGCTTGCGAAGGTGCAGCACTTGTACAGCGTCATTGATAGCCCCGAAAAACCACACGACGCGACGGTGTTGCAGTGGGCCAGGCGGGTTCATTTCAACATCACCACGCCGGGCGGCCTCAAGGCGGACGCACCAGAGAAGGACAAGAAGGTGCACACTATGCGACGCGTGCAGCGGTTCAGGGACTTTGACTATCAGGTGTGGACGGACGGGTCGGTGGTGCTAGATGTCTCGTCAGGAGCCGGAGCGCTGGTATACCCGAAGGAAGGTCGGCGTGAGAAGGTGGTGCTGGGAGCTGGGTCGCTTGCCTGCAGCTACCGTGCTGAATGTGTGGCGATGGAAGCAGGCTTGAAGAGGCTCGTGGAAGTCATTGAGCTGAGTAAGACACACAGGACGCGGGTGGTGGCATTCACAGACTCGCTGTCGCTGCTGATGGCGTTGAACACTGGTCCTGCAGCGGTGGAGGACGCGATACTGAGGCGCATCTGGGACCTCATACTGCGCATTGTGCGGCTCCGCGTGTCCGTCAACTTCCAGTTCGTCTTCTCGCATTGCGGTGTGCCACGAAACGAGGCGGCAGACAAGGCAGCTGAGCAGGGAAACGCGAAGCCGCAGTCCTATCCGGCGTGGATCACAGACATCGTCACTGGTGTGCAGAGGCAGGTGCGGAACGAGATGTACAGGGCCTTTGAGGAGGGTCGGATGCCACGCACGCATCGCAGTGCGCTTCTCGATCACGTCCGGCCAGCACCAAAGCACACCAAGGTAGATCGTCTGGGTGAGTCGTTGTTGGCGCAGTTCAGAACGGGCACCTCGAAGCATTTCGGGTGGCTACATAGGGTGCTCACACGCAAGATGGACCAGCTGGAGTGCAGATGGTGCAGCGCCCAGGACGCAACGAGGGACGCAGCAGAGGAACACCCTTCGCCAGTGACAGTGGCAGACAGCGAGGCTGCACCCGACCTTGGGATAGCGACCAGGCAGAGCGACCCAATAATCTGCCCGTTATGCAACATGGTCTGTGCGCGTCGGCAGGCAGGTGTAGTGCACCTAGTAAAGATTCATGGTCTGGAGAGGGATTGTGCATTGGCACTGACCAAGAAAGCTAGACGCGCAGCACTGACGTACAAGAATGGATACACCTGCCATGTGTGCGGGGAGGACTTTGAGCGGCGGGGGTTACTTGTGGAGCACATGGCAACGCACCCACCGGATGTGGTGCCAACTGTCGAGAAACGCCCAAAAAGACCCAGGGAAGACGACACGGCCGACGATGGCAACGCGCTCAAGTGCCCCTGGTGCGCGAAGAAGTATACAGCGCACGCGTGGCTGCGGAAGCACATGTTACAGAAGCACCCGGAGAAGCAGTTGTCGAGAGGAGGCGAAGAGGCTCAAGATGCCCTCGTGAGTGATGGTGAGGCAGAGCAGGAGGAGCAGCAGCAGACGGAATTTGTATGCCAGCAGTGCCATCGCGTCCTCAAGAGCAAGACGTGGCTCACCAGGCACAAGTGCGAACCCACCTCTATCATAAACTCGGAAGACTCGAACGTGGCGGAGCAGTCAGTCACAGCAGCGTGTCCCATTTGTAGCAAGGAGTATCACTATAGGTGGCTGCTGCGGCATATGCTGACGAAGCATCCGGGCCACGACGAGTCATTACGTCCTCAGCCACGCGCGAAGCCCAAGCGAAAGGAGATGAGATCAGAGGCTCAGGCACAGGGTGAAGGGAGTGGGCCATTGGGGTCGGCAGGGGATGGGGACGGGGATGCGGTGAGACCGCGGAAACGTCCCCGAGTGGGTCGCCACACTGAAGAGGAAGAAGGGAGAGATTATGTGTGTGGCAGGTGCGGCAGCGCGTACAAACAGTGGTACTCACTGGTTTGGCACACGCGCACGCATCATAAAAACGCTACGACAGTGAAGCGGAAAATGAAGGACGGTACGGTAGCGGTGACACCCCTCTTGCAACGATCACTCCAATGCCCATACTGCCCAATGAAGTGTGCGCTAAAACAGTACCTCACAATGCACCTGCAGGCGAAGCATGGCCAACCGAGACGGGAGGCCAGGCACAACTCGCTGAAGGTTGAGTGCAGGGAGTCTGCGGCGCACCTCCTGCAGTGCCCAAGCTTGCGAGAACTAAGGAAGAAGCACGGTCTGGAAACCCTGAAGGACGGGGAGTTGTTCTTCAGTGCTCAACTGGCCAGCTTCTTGAAGGAACTCTTCAAGCTGGAGAGCCCATCCGCCCCCACACCTGATGAACCAAAATTGAGACCTGCTCGAGCCGTAAAAAGGCATCGCTCGCCCACGGAGCTGGATACCACCTACCCCCCCTCTGCGGTAGCGAAGCGGATTGGGGTGTGCACTGCAAGAGGCATGCGAAAGCGTGTCCGGGAAGCCGACTCGCCATCCAAGGCAATCTGCTTCAAAGTTCCGCTGGATGAAGCGAGGATGAGATCGGGGCTGCGTTCAACGTCCCCTGCTGGTCTGCAGAGTCGGGGGAGCAGCCGTGAGTCTAGCGCAGCACGAGCAGATTAA
Trypanosoma vivax	>KAH8615832.1 hypothetical protein ERJ75_000544100 [Trypanosoma vivax]	Trypanosoma vivax	TTAGATGCGCGGCGGCTCCTGCTGCTTATCAGCGGGGACGTTGAGCGCAATCCTGGTCCT	9619	LDARRLLLLISGDVERNPGP	>lcl|SOPI01000051.1_cds_KAH8619577.1_1412 locus_tag=ERJ75_000150800 protein=putative RNase H putative (RNA dependent DNA polymerase) RNase H protein_id=KAH8619577.1 location=complement(1948..5436) gbkey=CDS	MQHHRHSGVNEVVRILPCTCGRATLDARRLLLLISGDVERNPGPQIRGAQWNSGGLSQAKRVALERKLHEDMVLFCLLQETHLASAECAALKIGGYQHVGQARTPHGGGVSILVREGVGVEVGVLEKKVPERATVTLRFSANVSLTITSAYFPRKADVSSESLDTLLGASGPLVVGADVNSHHVLWDPLRPSDDKGECIVDWCVQNDLSIANTGSATRRQPGTAALSSPDITLCRDCEISNWKSTLSPDSDHYWITFDVFVGTSLDVIAPSKPARALYAWNKARWNDFRKQSDEFIFRRMKRSAKGADAMNEAVTRGIRMAAKRTIPKGKGVAPPFWTQELTKLDKMVQECKNERKRDALIRWRRKVLTDTALGRWKENVAKLSVTESASWNLVKSIYAPRPLTSPVLVVDGHPLTKRQQAQALAQMYMARSTKAPHAPEMKIPSTRRCTFQPITEAELDVALRELSSGTAPGEDEIHCEELKQLGRVSRRCILRLFNYSLRTGQVPAKWRQGIIVPLLKPNKPANSMASFRPVTLTSTLCKLMERIVARRVRDCIEDKLQPQQAGFRPARSTLDTLMQVTSAVRRRKDGEKTAAVFIDYARAFDSVDHGCIVKELLSFGVEKHLVAWIAGFLKGRTAKVRVNNVLSEDISLTCGVPQGSVLGPLLFIVTVDSLSKRLNCIPGLQHGFFADDLTIVCTSADLSEIQQTIQQGLDCITNWSAEYYMEVSAEKTEYTLFGARETNLLSLKVGETALKEERTPKLLGLTMQPHKGLSKHVMCMKAAANTRLLQLRAVASPEWGPDREKLRAFYLALVQAKMCYGVASWWFETSLSDRERLERVQTQAAHIVAGIPKAANREDALREARLKPINEVAHRRALEYYLRLKAKGPVHAKVADSIFPPEHPIHVRLAKVQHLYSVIDSPEKPHDATVLQWARRVHFNITTPGGLKADAPEKDKKEHTMRRVQRFRDFDYQVWTDGSVVLDVSSGAGALVYPKEGRREKVVLGAGSLACSYRAECVAMEAGLKRLVEVIELSKTHRTRVVAFTDSLSLLMALNTGPAAVEDAILRRIWDLILRIVRLRVSVNFQFVFSHCGVPRNEAADKAAEQGNAKPQSYPAWITDIVTGVERQVRNEMYRPLRRVGCHARIAVRFSITSGQHQSTPR*	ATGCAGCACCACCGGCACTCTGGGGTGAATGAAGTTGTTCGAATACTTCCCTGCACGTGCGGGCGTGCTACGTTAGATGCGCGGCGGCTCCTGCTGCTTATCAGCGGGGACGTTGAGCGCAATCCTGGTCCTCAGATACGTGGAGCCCAGTGGAACTCTGGGGGTCTCTCCCAGGCGAAGCGGGTTGCCCTGGAGAGGAAGCTTCATGAGGACATGGTTTTGTTTTGTCTCTTGCAGGAGACACACCTGGCGTCGGCTGAGTGCGCCGCGCTAAAAATAGGTGGATACCAGCACGTGGGGCAGGCGAGGACGCCTCACGGGGGCGGGGTATCGATTTTGGTTAGAGAGGGAGTGGGTGTAGAGGTGGGCGTTCTAGAAAAGAAGGTTCCGGAGAGAGCGACAGTGACACTGAGGTTCTCAGCCAATGTGAGTCTAACGATCACATCGGCGTATTTCCCCAGGAAGGCAGACGTTTCCAGCGAGTCGCTGGACACCTTGCTGGGAGCAAGCGGGCCATTGGTGGTAGGAGCGGACGTGAACTCACACCATGTGCTGTGGGATCCGTTACGTCCGAGTGACGACAAGGGAGAGTGCATAGTTGACTGGTGCGTGCAGAACGACCTGTCGATTGCCAACACCGGATCGGCCACCAGGCGACAGCCGGGCACGGCCGCACTGTCGTCACCGGACATCACGTTGTGCAGAGACTGCGAGATATCTAACTGGAAGTCCACACTGAGCCCGGACAGTGATCATTATTGGATCACGTTCGATGTGTTCGTGGGCACCAGCCTGGACGTGATTGCTCCCTCCAAACCCGCCCGTGCACTGTACGCGTGGAACAAGGCGAGGTGGAATGATTTTAGAAAACAGAGTGACGAGTTCATATTCCGAAGAATGAAGAGGTCGGCCAAGGGCGCGGATGCCATGAACGAGGCGGTGACGAGAGGGATCCGGATGGCCGCAAAGAGGACGATTCCCAAGGGCAAGGGTGTGGCGCCGCCGTTCTGGACGCAGGAGCTGACGAAGCTGGACAAGATGGTACAGGAGTGCAAGAACGAACGGAAGCGGGATGCGCTGATTCGCTGGCGGAGGAAGGTGCTTACTGACACGGCGCTGGGGCGGTGGAAGGAGAATGTAGCAAAGCTGTCGGTTACGGAGTCGGCGAGCTGGAACCTGGTGAAGTCGATATACGCGCCGCGGCCGCTGACGTCGCCGGTGCTGGTGGTGGACGGCCATCCGCTGACCAAGCGCCAGCAGGCGCAAGCATTGGCCCAAATGTACATGGCCAGGTCAACGAAGGCACCACATGCACCAGAAATGAAGATACCGAGCACCAGGCGATGCACATTCCAACCCATCACCGAGGCGGAGCTGGATGTCGCGCTGCGGGAGTTGTCTTCTGGCACGGCGCCGGGCGAGGATGAGATCCACTGTGAGGAGTTGAAGCAGCTAGGCAGGGTATCAAGAAGGTGCATCTTGCGTCTGTTCAACTACAGCTTGCGTACAGGACAGGTGCCAGCCAAGTGGAGGCAAGGGATCATAGTCCCGCTGCTGAAGCCGAACAAGCCAGCGAACAGCATGGCGTCCTTTCGGCCGGTGACGCTTACGAGCACGCTGTGCAAGCTAATGGAACGCATCGTGGCGCGCCGCGTGAGGGACTGCATTGAGGACAAACTGCAGCCACAGCAGGCAGGATTCAGGCCGGCGCGTTCGACGCTAGATACGCTCATGCAGGTGACAAGTGCTGTGCGGCGAAGGAAGGATGGCGAGAAGACGGCGGCGGTGTTCATTGACTATGCGCGCGCCTTCGACTCCGTCGATCACGGCTGCATTGTCAAGGAGCTACTGTCCTTTGGCGTAGAAAAGCATCTGGTAGCGTGGATCGCTGGCTTCCTGAAGGGGCGCACGGCGAAGGTGAGGGTGAACAACGTGTTGTCGGAGGATATCAGCCTCACCTGTGGTGTCCCTCAAGGGTCGGTGCTGGGACCACTGCTGTTCATTGTCACGGTAGATTCGCTGAGCAAGCGACTCAACTGCATCCCTGGGCTGCAGCATGGTTTCTTTGCGGACGACCTCACAATTGTGTGCACAAGCGCTGATCTGAGTGAAATCCAGCAGACCATCCAGCAGGGATTGGACTGCATCACGAACTGGTCGGCGGAGTACTACATGGAGGTGTCGGCGGAGAAGACTGAGTACACGCTATTTGGTGCGCGGGAAACGAACCTTTTGAGTCTGAAAGTAGGAGAGACTGCACTAAAGGAGGAACGCACGCCGAAGTTGCTTGGTCTTACCATGCAGCCGCACAAGGGCCTGAGCAAGCATGTGATGTGCATGAAGGCGGCGGCCAACACACGTCTCTTGCAGCTCAGAGCAGTGGCGTCGCCTGAGTGGGGTCCGGATAGGGAGAAGCTGCGCGCATTTTACCTTGCACTGGTACAGGCCAAGATGTGCTACGGAGTTGCGTCGTGGTGGTTCGAGACTTCACTGTCAGATCGAGAGCGGCTGGAGAGGGTTCAGACACAGGCGGCGCACATAGTGGCGGGTATTCCAAAAGCTGCCAACCGGGAGGATGCCCTGCGCGAGGCGCGGCTGAAGCCGATCAACGAGGTGGCACATCGGAGAGCGTTGGAATATTACCTGCGATTGAAGGCCAAAGGTCCAGTGCATGCGAAAGTGGCGGACAGCATCTTCCCGCCCGAACACCCGATCCACGTCAGGCTTGCGAAGGTGCAGCACTTGTACAGCGTCATTGATAGCCCCGAAAAACCACACGACGCGACGGTGTTGCAGTGGGCCAGGCGGGTTCATTTCAACATCACCACGCCGGGCGGCCTCAAGGCGGACGCACCAGAGAAGGACAAGAAGGAGCACACTATGCGACGCGTGCAGCGGTTCAGGGACTTTGACTATCAGGTGTGGACGGACGGGTCGGTGGTGCTAGATGTCTCGTCAGGAGCCGGAGCGCTGGTATACCCGAAGGAAGGTCGGCGTGAGAAGGTGGTGCTGGGAGCTGGGTCGCTTGCCTGCAGCTACCGTGCTGAATGTGTGGCGATGGAAGCAGGCTTGAAGAGGCTCGTGGAAGTCATTGAGCTGAGTAAGACACACAGGACGCGGGTGGTGGCATTCACAGACTCGCTGTCGCTGCTGATGGCGTTGAACACTGGTCCTGCAGCGGTGGAGGACGCGATACTGAGGCGCATCTGGGACCTCATACTGCGCATTGTGCGGCTCCGCGTGTCCGTCAACTTCCAGTTCGTCTTCTCGCATTGCGGTGTGCCACGAAACGAGGCGGCAGACAAGGCAGCTGAGCAGGGAAACGCGAAGCCGCAGTCCTATCCGGCGTGGATCACAGACATCGTCACTGGTGTGGAGAGGCAGGTGCGGAACGAGATGTACAGGCCTTTGAGGAGGGTCGGATGCCACGCACGCATCGCAGTGCGCTTCTCGATCACGTCCGGCCAGCACCAAAGCACACCAAGGTAG
Trypanosoma vivax	>KAH8615832.1 hypothetical protein ERJ75_000544100 [Trypanosoma vivax]	Trypanosoma vivax	TTAGATGCGCGGCGGCTCCTGCTGCTTATCAGCGGGGACGTTGAGCGCAATCCTGGTCCT	9620	LDARRLLLLISGDVERNPGP	>lcl|SOPI01000052.1_cds_KAH8619545.1_1424 locus_tag=ERJ75_000152000 protein=putative Endonuclease reverse transcriptase protein_id=KAH8619545.1 location=complement(562..1989) gbkey=CDS	MQHHRHSGVNEVVRILPCTCGRATLDARRLLLLISGDVERNPGPQIRGAQWNSGGLSQAKRVALERKLHEDMVLFCLLQETHLASAECAALKIGGYQHVGQARTPHCGGVSILVREGVGVEVGVLEKKVPERATVTLRFSANASLTIASAYYPRKADVSSESLDTLLGASGPLVVGADVNSHHVLWDPLRPSDDKGECIVDWCVQNDLSIANTGSATRRQPGTAALSSPDITLCRDCEVSNWKSTLSPDSDHHWITFDVFVGTSLDVIAPSKPARALYAWNKARWNDFRKLSDEFIFRRMKRSAKGADAMNEAVTRGIRMAAKRTIPKGKGVAPPFWTPELTKLDKMVQGCKNERKRDALIRWRRKVLTDTALGRWKENVAKLSVTESASWNLVKSIYAPRPLTSPVLVMDGHPLTKRQQAQALAQMYMARSTKAPHAPEMKIPSTRQCTFQHITEAELDVALRELSSGTLPGRR*	ATGCAGCACCACCGGCACTCTGGGGTGAATGAAGTTGTTCGAATACTTCCCTGCACGTGCGGGCGTGCTACGTTAGATGCGCGGCGGCTCCTGCTGCTTATCAGCGGGGACGTTGAGCGCAATCCTGGTCCTCAGATACGTGGAGCCCAGTGGAACTCTGGGGGTCTCTCCCAGGCGAAGCGGGTTGCCCTGGAGAGGAAGCTTCATGAGGACATGGTTTTGTTTTGTCTCTTGCAGGAGACACACCTGGCGTCGGCTGAGTGTGCCGCGCTAAAAATAGGTGGATACCAGCACGTGGGGCAGGCGAGGACGCCTCACTGTGGCGGGGTATCGATTTTGGTTAGAGAAGGAGTGGGCGTAGAGGTGGGCGTTCTAGAAAAGAAGGTTCCGGAGAGAGCGACAGTGACACTGAGGTTCTCAGCCAATGCGAGTCTCACGATCGCATCGGCGTACTACCCCAGGAAGGCAGACGTTTCCAGCGAGTCGCTGGACACCTTGCTGGGAGCAAGCGGGCCATTGGTGGTAGGAGCGGACGTGAACTCACACCATGTGCTGTGGGATCCGTTACGTCCGAGTGACGACAAGGGAGAGTGCATAGTTGACTGGTGCGTGCAGAACGACCTGTCGATTGCCAACACCGGATCGGCCACCAGGCGACAGCCGGGCACGGCCGCACTGTCGTCACCGGACATCACGTTGTGCAGAGACTGCGAGGTCTCTAACTGGAAGTCCACACTGAGCCCGGACAGTGATCACCATTGGATCACGTTCGATGTGTTCGTGGGCACCAGCCTGGACGTGATTGCTCCCTCCAAACCCGCCCGTGCACTGTACGCGTGGAACAAGGCGAGGTGGAATGATTTTAGAAAACTGAGTGACGAGTTCATATTCCGAAGAATGAAGAGGTCGGCCAAGGGCGCGGATGCCATGAACGAGGCGGTGACGAGAGGCATCCGGATGGCCGCAAAGAGGACGATTCCCAAGGGCAAGGGAGTGGCGCCGCCGTTCTGGACGCCGGAGCTGACGAAGCTGGACAAGATGGTTCAGGGGTGCAAGAACGAGCGGAAGCGGGATGCGCTGATTCGCTGGCGGAGGAAGGTGCTTACTGACACGGCGCTAGGGCGGTGGAAGGAGAATGTAGCAAAGCTGTCGGTTACGGAGTCGGCGAGCTGGAACCTGGTGAAGTCGATATACGCGCCGCGGCCGCTGACGTCGCCAGTACTGGTGATGGATGGCCATCCGCTGACCAAGCGCCAGCAGGCGCAAGCATTGGCCCAAATGTACATGGCCAGGTCAACGAAGGCACCACATGCACCAGAAATGAAGATACCAAGCACCAGGCAATGCACATTCCAACACATCACCGAGGCGGAGCTGGATGTCGCATTGCGTGAGTTGTCTTCTGGCACGCTGCCGGGGCGACGATGA
Trypanosoma vivax	>KAH8615832.1 hypothetical protein ERJ75_000544100 [Trypanosoma vivax]	Trypanosoma vivax	TTAGATGCGCGGCGGCTCCTGCTGCTTATCAGCGGGGACGTTGAGCGCAATCCTGGTCCT	9621	LDARRLLLLISGDVERNPGP	>lcl|SOPI01000052.1_cds_KAH8619555.1_1425 locus_tag=ERJ75_000152100 protein=putative RNase H putative (RNA dependent DNA polymerase) RNase H protein_id=KAH8619555.1 location=complement(2161..7419) gbkey=CDS	MQHHRHSGVNEVVRILPCTCGRATLDARRLLLLISGDVERNPGPQIRGAQWNSGGLSQAKRVALERKLHEDMVLFCLLQETHLASAECAALKIGGYQHVGQARTPHCGGVSILVREGVGVEVGVLEKKVPERATVTLRFSANASLTIASAYYPRKADVSSESLDTLLGASGPLVVGADVNSHHVLWDPLRPSDDKGECIVDWCVQNDLSIANTGSATRRQPGTAALSSPDITLCRDCEVSNWKSTLSPDSDHHWITFDVFVGTSLDVIAPSKPARALYAWNKARWNDFRKLSDEFIFRRMKRSAKGADAMNEAVTRGIRMAAKRTIPKGKGVAPPFWTPELTKLDKMVQECKNERKRDALIRWRRKVLTDTALGRWKENVAKLSVTESASWNLVKSIYAPRPLTSPVLVMDGHPLTKRQQAQALAQMYMARSTKAPHAPEMKIPSTRQCTFQHITEAELDVALRELSSGTLPGDDEIHCEELKQLGRVSRRCILRLFNYSLRTGQVPAKWRQGIIVPLLKPNKPASSMASFRPVTLTSTLCKLMERIVARRVRDCIDDKLQPQQAGFRPARSTLDTLMQVTSAVRRRKDGEKTAAVFIDYARTFDSVDHGCIVKELLSFGVEKHLVAWIAGFLKGRTAKVRVNNVLSEDISLTCGVPQGSVLGPLLFIVTVDSLSKRLNCIPGLQHGFFAYDLTIVCTSADLGEIQQTIQQGLDCITNWSAEYYMEVSAEKTEYTLFGARETNLLSLKVGETAIKEERTPKLLGLTIQPHKGLSKHVMCMKAAANTRLLQLRAVASPEWGPDREKLRAFYLALVQAKMCYGVASWWFDTSLSDRERLERVQTQAAHIVAGIPKAANREDALREARLKPINEVAHRRALEYYLRLKAKGPVHAKVADSIFPPEHPIHVRLAKVQHLYSIIDSPEKPHDATVLQWARRVHFNITTPGGLNADAPEKDKKVHTMRRVQRFSDFDYQVWTDGSVMLDVSSGAGALVYPKEGRREKVVLGAGSLACSYRAECVAMEAGLKRLVEVIELSKTHRTRVVAFTDSLSLLMALNTGPAAVEDAILRRIWDLILHIVRLRVSVNFQFVFSHCGVPRNEAADKAAEQGNAKPQSYPAWITDIVTGVERQVRNEMYRAFEEGRMTRTHRSALLDHVRPAPKHTKVDRLGESLLAQFRTGTSKHFGWLHRVLTRKMDQLECRWCSAQDATRDAAEEHPSPETVADSEAAPNLGIATRQSDPIICPLCNMVCARRQAGVVHLVKIHGLERDCALALTKKARRAALTYKKGYTCHVCGDDFERRGLLVEHMATHPPDVVPTVEERPKRPREDDTADDGNALKCPWCAKKYTAHAWLRKHMLQKHPEKQLSRGGEEAQDGLVSDGEAEQEEQQQTEFVCQQCHRVLKSKTWLTRHKCEPTSIINSEDSNVEEQSVTAACPICSKEYHYRWLLRHMLTKHPGHDESLRPQPRAKPKRKEMRSEAQSQGEGSGPLGPAGDGDGDAERPRKRPRLGRHTEEEEGRDYVCGRCGSAYKQWYSLVWHTRTHHKNATTVKRKMKDGTVAVTPLLQRSLQCPYCPMKCALKQYLTMHLQAKHGQPRREARHNSLKVECRESAAHLLECPSLRELRKKHGLETLKVGELFFSAQLASFLKELFKLESPSAPTPDESELRPARAVKRHRSPTVLDTTYPPSAVAKRIGVCTARGMRKRVREADSPSKAICFKVPLDEARMRSGLRSTSPAGLQSRGSSRESSAARAD*	ATGCAGCACCACCGGCACTCTGGGGTGAATGAAGTTGTTCGAATACTTCCCTGCACGTGCGGGCGTGCTACGTTAGATGCGCGGCGGCTCCTGCTGCTTATCAGCGGGGACGTTGAGCGCAATCCTGGTCCTCAGATACGTGGAGCCCAGTGGAACTCTGGGGGTCTCTCCCAGGCGAAGCGGGTTGCCCTGGAGAGGAAGCTTCATGAGGACATGGTTTTGTTTTGTCTCTTGCAGGAGACACACCTGGCGTCGGCTGAGTGTGCCGCGCTAAAAATAGGTGGATACCAGCACGTGGGGCAGGCGAGGACGCCTCACTGTGGCGGGGTATCGATTTTGGTTAGAGAAGGAGTGGGCGTAGAGGTGGGCGTTCTAGAAAAGAAGGTTCCGGAGAGAGCGACAGTGACACTGAGGTTCTCAGCCAATGCGAGTCTCACGATCGCATCGGCGTACTACCCCAGGAAGGCAGACGTTTCCAGCGAGTCGCTGGACACCTTGCTGGGAGCAAGCGGGCCATTGGTGGTAGGAGCGGACGTGAACTCACACCATGTGCTGTGGGATCCGTTACGTCCGAGTGACGACAAGGGAGAGTGCATAGTTGACTGGTGCGTGCAGAACGACCTGTCGATTGCCAACACCGGATCGGCCACCAGGCGACAGCCGGGCACGGCCGCACTGTCGTCACCGGACATCACGTTGTGCAGAGACTGCGAGGTCTCTAACTGGAAGTCCACACTGAGCCCGGACAGTGATCACCATTGGATCACGTTCGATGTGTTCGTGGGCACCAGCCTGGACGTGATTGCTCCCTCCAAACCCGCCCGTGCACTGTACGCGTGGAACAAGGCGAGGTGGAATGATTTTAGAAAACTGAGTGACGAGTTCATATTCCGAAGAATGAAGAGGTCGGCCAAGGGCGCGGATGCCATGAACGAGGCGGTGACGAGAGGCATCCGGATGGCCGCAAAGAGGACGATTCCCAAGGGCAAGGGAGTGGCGCCGCCGTTCTGGACGCCGGAGCTGACGAAGCTGGACAAGATGGTACAGGAGTGCAAGAACGAGCGGAAGCGGGATGCGCTGATTCGCTGGCGGAGGAAGGTGCTTACTGACACGGCGCTAGGGCGGTGGAAGGAGAATGTAGCAAAGCTGTCGGTTACGGAGTCGGCGAGCTGGAACCTGGTGAAGTCGATATACGCGCCGCGGCCGCTGACGTCGCCAGTACTGGTGATGGATGGCCATCCGCTGACCAAGCGCCAGCAGGCGCAAGCATTGGCCCAAATGTACATGGCCAGGTCAACGAAGGCACCACATGCACCAGAAATGAAGATACCAAGCACCAGGCAATGCACATTCCAACACATCACCGAGGCGGAGCTGGATGTCGCATTGCGTGAGTTGTCTTCTGGCACGCTGCCGGGCGACGATGAGATCCACTGTGAGGAGTTGAAGCAGCTAGGCAGGGTATCAAGAAGGTGCATCTTGCGTCTGTTCAACTACAGCTTGCGTACAGGACAGGTGCCAGCCAAGTGGAGGCAAGGGATCATAGTCCCGCTGCTGAAGCCGAACAAGCCAGCGAGCAGCATGGCGTCTTTTAGGCCGGTGACGCTTACGAGCACGCTGTGCAAGCTAATGGAACGCATCGTGGCACGCCGCGTGAGGGACTGCATTGATGACAAACTGCAGCCACAGCAGGCAGGATTCAGGCCGGCGCGTTCGACGCTAGATACGCTCATGCAGGTGACAAGTGCTGTGCGGCGAAGGAAGGATGGCGAGAAGACGGCGGCGGTGTTCATTGACTATGCGCGTACCTTTGACTCCGTCGATCACGGCTGCATTGTCAAGGAGCTACTGTCCTTTGGCGTAGAAAAGCATCTGGTGGCGTGGATCGCTGGCTTCCTGAAGGGGCGCACGGCGAAGGTGAGGGTGAACAACGTGTTGTCGGAGGATATCAGCCTCACCTGTGGTGTCCCTCAAGGGTCGGTGCTGGGACCGCTGCTGTTCATTGTCACGGTAGATTCGCTGAGCAAGCGACTCAACTGCATCCCTGGGCTGCAGCATGGTTTCTTTGCGTACGACCTCACAATTGTGTGCACAAGCGCCGATCTGGGTGAAATCCAGCAGACCATCCAGCAGGGATTGGACTGCATCACGAACTGGTCGGCGGAGTACTACATGGAGGTGTCGGCGGAGAAGACTGAGTACACGCTATTTGGTGCGAGGGAAACGAACCTTTTGAGCCTGAAAGTAGGAGAGACGGCAATAAAGGAGGAACGCACGCCGAAGTTGCTTGGTCTCACCATCCAGCCGCACAAGGGGCTGAGCAAGCATGTGATGTGCATGAAGGCGGCGGCCAACACACGTCTCTTGCAGCTCAGAGCGGTGGCGTCGCCTGAGTGGGGTCCGGATAGGGAGAAGTTGCGCGCATTTTACCTTGCACTGGTACAGGCCAAGATGTGCTACGGAGTTGCGTCGTGGTGGTTCGATACTTCGCTGTCAGATCGCGAGCGGCTGGAGAGGGTTCAGACTCAGGCGGCGCACATAGTGGCGGGTATTCCAAAAGCCGCCAACCGGGAGGATGCCCTGCGCGAGGCGCGGCTGAAGCCGATCAATGAGGTGGCACATCGGAGAGCGTTGGAATATTACCTGCGATTGAAGGCCAAAGGTCCAGTGCATGCGAAAGTGGCGGACAGCATCTTCCCGCCCGAACACCCGATCCACGTCAGGCTTGCGAAGGTACAGCACTTGTACAGCATCATTGATAGCCCCGAAAAACCACACGACGCGACGGTGTTGCAGTGGGCCAGGCGGGTTCATTTCAACATCACCACGCCGGGCGGCCTCAACGCGGACGCACCAGAGAAGGACAAGAAGGTGCACACTATGCGGCGTGTGCAGCGGTTCAGTGACTTTGACTATCAGGTGTGGACGGACGGATCGGTGATGCTGGATGTCTCGTCAGGAGCCGGAGCGCTGGTATACCCGAAGGAAGGTCGGCGTGAGAAGGTGGTACTGGGAGCTGGGTCGCTTGCCTGCAGCTACCGTGCTGAATGTGTGGCGATGGAAGCAGGCTTGAAGAGGCTCGTGGAAGTCATTGAGCTGAGTAAGACACACAGGACGCGGGTGGTGGCATTCACAGACTCGCTGTCGCTGCTGATGGCGTTGAACACTGGTCCTGCAGCGGTGGAGGACGCGATACTGAGGCGCATCTGGGACCTCATACTACACATTGTGCGGCTCCGCGTGTCCGTCAACTTCCAGTTCGTGTTTTCGCATTGCGGTGTGCCACGAAACGAGGCGGCAGACAAGGCAGCTGAGCAGGGAAACGCGAAGCCGCAGTCCTATCCGGCGTGGATCACTGACATCGTCACTGGGGTGGAGAGGCAGGTGCGGAACGAGATGTACAGGGCCTTTGAGGAGGGTAGGATGACACGCACGCATCGCAGTGCACTGCTCGATCACGTCCGGCCAGCACCAAAGCACACCAAGGTAGACCGTCTGGGTGAGTCGTTGTTGGCGCAGTTCAGAACGGGCACCTCGAAGCATTTCGGGTGGCTACATAGGGTGCTCACACGCAAGATGGACCAGCTGGAGTGCAGATGGTGCAGCGCCCAGGACGCAACGAGGGACGCAGCAGAGGAACACCCTTCGCCAGAGACAGTGGCAGACAGTGAGGCGGCACCCAACCTTGGGATAGCGACCAGGCAGAGTGACCCAATAATCTGCCCGTTATGCAACATGGTCTGTGCGCGTCGGCAGGCAGGTGTAGTGCACCTAGTAAAGATTCATGGTCTGGAGAGGGATTGTGCATTGGCACTGACCAAGAAAGCTAGGCGCGCAGCACTGACGTACAAGAAAGGATACACCTGCCATGTGTGCGGGGATGACTTTGAGAGGCGGGGGTTACTTGTGGAGCACATGGCAACGCACCCACCGGATGTGGTGCCAACTGTCGAGGAACGCCCAAAAAGACCCAGGGAAGACGACACGGCCGACGATGGCAACGCGCTCAAGTGCCCCTGGTGCGCGAAGAAGTATACAGCGCACGCGTGGCTGCGGAAGCACATGTTACAGAAGCACCCGGAGAAGCAGTTATCGAGAGGAGGCGAAGAGGCTCAAGATGGTCTCGTGAGTGATGGTGAGGCAGAGCAGGAGGAGCAGCAGCAAACGGAATTTGTATGCCAGCAGTGCCATCGCGTCCTCAAGAGCAAGACGTGGCTCACCAGGCACAAGTGCGAACCCACCTCTATCATAAACTCGGAAGACTCGAACGTGGAGGAGCAGTCAGTCACAGCAGCGTGTCCCATTTGTAGCAAGGAGTACCACTATAGGTGGCTGCTGCGGCATATGCTGACGAAGCATCCGGGCCACGACGAGTCATTACGTCCTCAGCCACGCGCGAAGCCCAAGCGAAAGGAGATGAGATCAGAGGCTCAGTCACAGGGTGAAGGGAGCGGGCCATTGGGGCCGGCAGGGGATGGGGACGGGGATGCGGAGAGACCGCGGAAACGTCCCCGATTGGGTCGCCACACTGAAGAGGAAGAAGGGAGAGATTATGTGTGTGGCAGATGCGGCAGCGCGTACAAACAGTGGTATTCGCTGGTTTGGCACACGCGCACGCATCATAAAAACGCTACGACAGTGAAGCGGAAAATGAAGGACGGTACGGTAGCGGTGACACCCCTCCTGCAACGATCACTCCAATGCCCATACTGCCCAATGAAGTGTGCGCTAAAACAGTACCTCACAATGCACCTGCAGGCGAAGCATGGCCAACCGAGACGGGAGGCCAGGCACAACTCGCTGAAGGTGGAGTGCAGGGAGTCTGCGGCGCACCTCCTGGAGTGCCCAAGCTTGCGAGAACTAAGGAAGAAGCACGGTCTGGAAACCCTGAAGGTCGGGGAGTTGTTCTTCAGTGCTCAACTGGCCAGCTTCTTGAAGGAACTCTTCAAACTGGAGAGCCCATCCGCCCCCACACCTGACGAATCAGAATTGAGACCTGCTCGAGCCGTAAAAAGGCATCGCTCGCCCACGGTGCTGGATACCACCTACCCCCCCTCTGCGGTAGCGAAGCGGATTGGGGTGTGCACTGCAAGAGGCATGCGGAAGCGTGTCCGGGAAGCCGACTCGCCATCCAAGGCAATCTGCTTCAAAGTTCCGCTGGATGAAGCGAGGATGAGATCGGGGCTGCGTTCAACGTCCCCTGCTGGTCTGCAGAGTCGGGGGAGCAGCCGTGAGTCTAGCGCAGCACGAGCAGATTAA
Trypanosoma vivax	>KAH8615832.1 hypothetical protein ERJ75_000544100 [Trypanosoma vivax]	Trypanosoma vivax	TTAGATGCGCGGCGGCTCCTGCTGCTTATCAGCGGGGACGTTGAGCGCAATCCTGGTCCT	9622	LDARRLLLLISGDVERNPGP	>lcl|SOPI01000052.1_cds_KAH8619549.1_1426 locus_tag=ERJ75_000152200 protein=putative RNase H putative (RNA dependent DNA polymerase) RNase H protein_id=KAH8619549.1 location=complement(7592..12850) gbkey=CDS	MQHHRHSGVNEVVRILPCTCGRATLDARRLLLLISGDVERNPGPQIRGAQWNSGGLSQAKRVALERKLHEDMVLFCLLQETHLASAECAALKIGGYQHVGQARTPHCGGVSILVREGVGVEVGVLEKRVPERATVTLRFSANASLTIASAYYPRKADVSSESLDTLLGASGPLVVGADVNSHHVLWDPLRPSDDKGECIVDWCVQNDLSIANTGSATRRQPGTAALSSPDITLCRDCEISNWKSTLSPDSDHYWITFDVFVGTSLDVIAPSKPARALYAWNKARWNDFRKLSDEFIFRRMKRSAKGADAMNEAVTRGIRMAAKRTIPKGKGVAPPFWTPELTKLDKMVQECKNERKRDALIRWRRKVLTDTALGRWKENVAKLSVTESASWNLVKSIYAPRPLTSPVLVMDGHPLTKRQQAQALAQMYMARSTKAPHAPEMKIPSTRQCTFQHITEAELDVALRELSSGTLPGDDEIHCEELKQLGRVSRRCILRLFNYSLRTGQVPAKWRQGIIVPLLKPNKPASSMASFRPVTLTSTLCKLMERIVARRVRDCIDDKLQPQQAGFRPARSTLDTLMQVTSAVRRRKDGEKTAAVFIDYARTFDSVDHGCIVKELLSFGVEKHLVAWIAGFLKGRTAKVRVNNVLSEDISLTCGVPQGSVLGPLLFIVTVDSLSKRLNCIPGLQHGFFADDLTIVCTSADLGEIQQTIQQGLDCITNWSAEYYMEVSAEKTEYTLFGARETNLLSLKVGETAIKEERTPKLLGLTIQPHKGLSKHVMCMKAAANTRLLQLRAVASPEWGPDREKLRAFYLALVQAKMCYGVASWWFDTSLSDRERLERVQTQAAHIVAGIPKAANREDALREARLKPINEVAHRRALEYYLRLKAKGPVHAKVADSIFPPEHPIHVRLAKVQHLYSIIDSPEKPHDATVLQWARRVHFNITTPGGLNADAPEKDKKVHTMRRVQRFSDFDYQVWTDGSVMLDVSSGAGALVYPKEGRREKVVLGAGSLACSYRAECVAMEAGLKRLVEVIELSKTHRTRVVAFTDSLSLLMALNTGPAAVEDAILRRIWDLILHIVRLRVSVNFQFVFSHCGVPRNEAADKAAEQGNAKPQSYPAWITDIVTGVERQVRNEMYRAFEEGRMTRTHRSALLDHVRPAPKHTKVDRLGESLLAQFRTGTSKHFGWLHRVLTRKMDQLECRWCSAQDATRDAAEEHPSPETVADSEAAPNLGIATRQSDPIICPLCNMVCARRQAGVVHLVKIHGLERDCALALTKKARRAALTYKKGYTCHVCGDDFERRGLLVEHMATHPPDVVPTVEERPKRPREDDTADDGNALKCPWCAKKYTAHAWLRKHMLQKHPEKQLSRGGEEAQDGLVSDGEAEQEEQQQTEFVCQQCHRVLKSKTWLTRHKCEPTSIINSEDSNVEEQSVTAACPICSKEYHYRWLLRHMLTKHPGHDESLRPQPRAKPKRKEMRSEAQSQGEGSGPLGPAGDGDGDAERPRKRPRLGRHTEEEEGRDYVCGRCGSAYKQWYSLVWHTRTHHKNATTVKRKMKDGTVAVTPLLQRSLQCPYCPMKCALKQYLTMHLQAKHGQPRREARHNSLKVECRESAAHLLECPSLRELRKKHGLETLKVGELFFSAQLASFLKELFKLESPSAPTPDESELRPARAVKRHRSPTVLDTTYPPSAVAKRIGVCTARGMRKRVREADSPSKAICFKVPLDEARMRSGLRSTSPAGLQSRGSSRESSAARAD*	ATGCAGCACCACCGGCACTCTGGGGTGAATGAAGTTGTTCGAATACTTCCCTGCACGTGCGGGCGTGCTACGTTAGATGCGCGGCGGCTCCTGCTGCTTATCAGCGGGGACGTTGAGCGCAATCCTGGTCCTCAGATACGTGGAGCCCAGTGGAACTCTGGGGGTCTCTCCCAGGCGAAGCGGGTTGCCCTGGAGAGGAAGCTTCATGAGGACATGGTTTTGTTTTGTCTCTTGCAGGAGACACACCTGGCGTCGGCTGAGTGTGCCGCGCTAAAAATAGGTGGATACCAGCACGTGGGGCAGGCGAGGACGCCTCACTGTGGCGGGGTATCGATTTTGGTTAGAGAAGGAGTGGGCGTAGAGGTGGGCGTTCTAGAAAAGAGGGTTCCGGAGAGAGCGACAGTGACACTGAGGTTCTCAGCCAATGCGAGTCTCACGATCGCATCGGCGTACTACCCCAGGAAGGCAGACGTTTCCAGCGAGTCGCTGGACACCTTGCTGGGAGCAAGCGGGCCATTGGTGGTAGGAGCGGACGTGAACTCACACCATGTGCTGTGGGATCCGTTACGTCCGAGTGACGACAAGGGAGAGTGCATAGTTGACTGGTGCGTGCAGAACGACCTGTCGATTGCCAACACCGGATCGGCCACCAGGCGACAGCCGGGCACGGCCGCACTGTCGTCACCGGACATCACGTTGTGCAGAGACTGCGAGATATCTAACTGGAAGTCCACACTGAGCCCGGACAGTGATCATTATTGGATCACGTTCGATGTGTTCGTGGGCACCAGCCTGGACGTGATTGCTCCCTCCAAACCCGCCCGTGCACTGTACGCATGGAACAAGGCGAGGTGGAATGATTTTAGAAAACTGAGTGACGAGTTCATATTCCGAAGAATGAAGAGGTCGGCCAAGGGCGCGGATGCCATGAACGAGGCGGTGACGAGAGGCATCCGGATGGCCGCAAAGAGGACGATTCCCAAGGGCAAGGGAGTGGCGCCGCCGTTCTGGACGCCGGAGCTGACGAAGCTGGACAAGATGGTACAGGAGTGCAAGAACGAGCGGAAGCGGGATGCGCTGATTCGCTGGCGGAGGAAGGTGCTTACTGACACGGCGCTAGGGCGGTGGAAGGAGAATGTAGCAAAGCTGTCGGTTACGGAGTCGGCGAGCTGGAACCTGGTGAAGTCGATATACGCGCCGCGGCCGCTGACGTCGCCAGTACTGGTGATGGATGGCCATCCGCTGACCAAGCGCCAGCAGGCGCAAGCATTGGCCCAAATGTACATGGCCAGGTCAACGAAGGCACCACATGCACCAGAAATGAAGATACCAAGCACCAGGCAATGCACATTCCAACACATCACCGAGGCGGAGCTGGATGTCGCATTGCGTGAGTTGTCTTCTGGCACGCTGCCGGGCGACGATGAGATCCACTGTGAGGAGTTGAAGCAGCTAGGCAGGGTATCAAGAAGGTGCATCTTGCGTCTGTTCAACTACAGCTTGCGTACAGGACAGGTGCCAGCCAAGTGGAGGCAAGGGATCATAGTCCCGCTGCTGAAGCCGAACAAGCCAGCGAGCAGCATGGCGTCTTTTAGGCCGGTGACGCTTACGAGCACGCTGTGCAAGCTAATGGAACGCATCGTGGCACGCCGCGTGAGGGACTGCATTGATGACAAACTGCAGCCACAGCAGGCAGGATTCAGGCCGGCGCGTTCGACGCTAGATACGCTCATGCAGGTGACAAGTGCTGTGCGGCGAAGGAAGGATGGCGAGAAGACGGCGGCGGTGTTCATTGACTATGCGCGTACCTTTGACTCCGTCGATCACGGCTGCATTGTCAAGGAGCTACTGTCCTTTGGCGTAGAAAAGCATCTGGTGGCGTGGATCGCTGGCTTCCTGAAGGGGCGCACGGCGAAGGTGAGGGTGAACAACGTGTTGTCGGAGGATATCAGCCTCACCTGTGGTGTCCCTCAAGGGTCGGTGCTGGGACCGCTGCTGTTCATTGTCACGGTAGATTCGCTGAGCAAGCGACTCAACTGCATCCCTGGGCTGCAGCATGGTTTCTTTGCGGACGACCTCACAATTGTGTGCACAAGCGCCGATCTGGGTGAAATCCAGCAGACCATCCAGCAGGGATTGGACTGCATCACGAACTGGTCGGCGGAGTACTACATGGAGGTGTCGGCGGAGAAGACTGAGTACACGCTATTTGGTGCGAGGGAAACGAACCTTTTGAGCCTGAAAGTAGGAGAGACGGCAATAAAGGAGGAACGCACGCCGAAGTTGCTTGGTCTCACCATCCAGCCGCACAAGGGGCTGAGCAAGCATGTGATGTGCATGAAGGCGGCGGCCAACACACGTCTCTTGCAGCTCAGAGCGGTGGCGTCGCCTGAGTGGGGTCCGGATAGGGAGAAGTTGCGCGCATTTTACCTTGCACTGGTACAGGCCAAGATGTGCTACGGAGTTGCGTCGTGGTGGTTCGATACTTCGCTGTCAGATCGCGAGCGGCTGGAGAGGGTTCAGACTCAGGCGGCGCACATAGTGGCGGGTATTCCAAAAGCCGCCAACCGGGAGGATGCCCTGCGCGAGGCGCGGCTGAAGCCGATCAATGAGGTGGCACATCGGAGAGCGTTGGAATATTACCTGCGATTGAAGGCCAAAGGTCCAGTGCATGCGAAAGTGGCGGACAGCATCTTCCCGCCCGAACACCCGATCCACGTCAGGCTTGCGAAGGTACAGCACTTGTACAGCATCATTGATAGCCCCGAAAAACCACACGACGCGACGGTGTTGCAGTGGGCCAGGCGGGTTCATTTCAACATCACCACGCCGGGCGGCCTCAACGCGGACGCACCAGAGAAGGACAAGAAGGTGCACACTATGCGGCGTGTGCAGCGGTTCAGTGACTTTGACTATCAGGTGTGGACGGACGGATCGGTGATGCTGGATGTCTCGTCAGGAGCCGGAGCGCTGGTATACCCGAAGGAAGGTCGGCGTGAGAAGGTGGTACTGGGAGCTGGGTCGCTTGCCTGCAGCTACCGTGCTGAATGTGTGGCGATGGAAGCAGGCTTGAAGAGGCTCGTGGAAGTCATTGAGCTGAGTAAGACACACAGGACGCGGGTGGTGGCATTCACAGACTCGCTGTCGCTGCTGATGGCGTTGAACACTGGTCCTGCAGCGGTGGAGGACGCGATACTGAGGCGCATCTGGGACCTCATACTACACATTGTGCGGCTCCGCGTGTCCGTCAACTTCCAGTTCGTGTTTTCGCATTGCGGTGTGCCACGAAACGAGGCGGCAGACAAGGCAGCTGAGCAGGGAAACGCGAAGCCGCAGTCCTATCCGGCGTGGATCACTGACATCGTCACTGGGGTGGAGAGGCAGGTGCGGAACGAGATGTACAGGGCCTTTGAGGAGGGTAGGATGACACGCACGCATCGCAGTGCACTGCTCGATCACGTCCGGCCAGCACCAAAGCACACCAAGGTAGACCGTCTGGGTGAGTCGTTGTTGGCGCAGTTCAGAACGGGCACCTCGAAGCATTTCGGGTGGCTACATAGGGTGCTCACACGCAAGATGGACCAGCTGGAGTGCAGATGGTGCAGCGCCCAGGACGCAACGAGGGACGCAGCAGAGGAACACCCTTCGCCAGAGACAGTGGCAGACAGTGAGGCGGCACCCAACCTTGGGATAGCGACCAGGCAGAGTGACCCAATAATCTGCCCGTTATGCAACATGGTCTGTGCGCGTCGGCAGGCAGGTGTAGTGCACCTAGTAAAGATTCATGGTCTGGAGAGGGATTGTGCATTGGCACTGACCAAGAAAGCTAGGCGCGCAGCACTGACGTACAAGAAAGGATACACCTGCCATGTGTGCGGGGATGACTTTGAGAGGCGGGGGTTACTTGTGGAGCACATGGCAACGCACCCACCGGATGTGGTGCCAACTGTCGAGGAACGCCCAAAAAGACCCAGGGAAGACGACACGGCCGACGATGGCAACGCGCTCAAGTGCCCCTGGTGCGCGAAGAAGTATACAGCGCACGCGTGGCTGCGGAAGCACATGTTACAGAAGCACCCGGAGAAGCAGTTATCGAGAGGAGGCGAAGAGGCTCAAGATGGTCTCGTGAGTGATGGTGAGGCAGAGCAGGAGGAGCAGCAGCAAACGGAATTTGTATGCCAGCAGTGCCATCGCGTCCTCAAGAGCAAGACGTGGCTCACCAGGCACAAGTGCGAACCCACCTCTATCATAAACTCGGAAGACTCGAACGTGGAGGAGCAGTCAGTCACAGCAGCGTGTCCCATTTGTAGCAAGGAGTACCACTATAGGTGGCTGCTGCGGCATATGCTGACGAAGCATCCGGGCCACGACGAGTCATTACGTCCTCAGCCACGCGCGAAGCCCAAGCGAAAGGAGATGAGATCAGAGGCTCAGTCACAGGGTGAAGGGAGCGGGCCATTGGGGCCGGCAGGGGATGGGGACGGGGATGCGGAGAGACCGCGGAAACGTCCCCGATTGGGTCGCCACACTGAAGAGGAAGAAGGGAGAGATTATGTGTGTGGCAGATGCGGCAGCGCGTACAAACAGTGGTATTCGCTGGTTTGGCACACGCGCACGCATCATAAAAACGCTACGACAGTGAAGCGGAAAATGAAGGACGGTACGGTAGCGGTGACACCCCTCCTGCAACGATCACTCCAATGCCCATACTGCCCAATGAAGTGTGCGCTAAAACAGTACCTCACAATGCACCTGCAGGCGAAGCATGGCCAACCGAGACGGGAGGCCAGGCACAACTCGCTGAAGGTGGAGTGCAGGGAGTCTGCGGCGCACCTCCTGGAGTGCCCAAGCTTGCGAGAACTAAGGAAGAAGCACGGTCTGGAAACCCTGAAGGTCGGGGAGTTGTTCTTCAGTGCTCAACTGGCCAGCTTCTTGAAGGAACTCTTCAAACTGGAGAGCCCATCCGCCCCCACACCTGACGAATCAGAATTGAGACCTGCTCGAGCCGTAAAAAGGCATCGCTCGCCCACGGTGCTGGATACCACCTACCCCCCCTCTGCGGTAGCGAAGCGGATTGGGGTGTGCACTGCAAGAGGCATGCGGAAGCGTGTCCGGGAAGCCGACTCGCCATCCAAGGCAATCTGCTTCAAAGTTCCGCTGGATGAAGCGAGGATGAGATCGGGGCTGCGTTCAACGTCCCCTGCTGGTCTGCAGAGTCGGGGGAGCAGCCGTGAGTCTAGCGCAGCACGAGCAGATTAA
Trypanosoma vivax	>KAH8615832.1 hypothetical protein ERJ75_000544100 [Trypanosoma vivax]	Trypanosoma vivax	TTAGATGCGCGGCGGCTCCTGCTGCTTATAAGCGGGGACGTTGAGCGCAATCCTGGTCCT	9623	LDARRLLLLISGDVERNPGP	>lcl|SOPI01000055.1_cds_KAH8619313.1_1624 locus_tag=ERJ75_000172300 protein=hypothetical protein protein_id=KAH8619313.1 location=complement(53222..53725) gbkey=CDS	MFFMKIKFTLLTPATSTWRQGLALCLGGAQAPAPCPVHQDLGGQEADGHQRGSMQHNRHSGVNEVVRILPCTCGRATLDARRLLLLISGDVERNPGPQMRGAQWNSVGLSQAKRVALERKLHEDMVLFCLLQETHLASAECAALKIGSCQHVRRDENASRGRDIDFG*	ATGTTTTTCATGAAAATAAAGTTTACACTGTTGACGCCAGCCACCTCAACGTGGCGCCAGGGTCTAGCACTCTGTCTAGGAGGAGCCCAAGCGCCCGCACCATGCCCGGTCCATCAGGATTTGGGCGGGCAAGAGGCTGACGGCCACCAGAGAGGAAGTATGCAGCACAACCGGCACTCTGGGGTGAATGAAGTTGTTCGAATACTTCCCTGCACGTGCGGGCGTGCTACGTTAGATGCGCGGCGGCTCCTGCTGCTTATAAGCGGGGACGTTGAGCGCAATCCTGGTCCTCAGATGCGTGGAGCCCAGTGGAACTCCGTGGGGCTCTCACAGGCGAAGCGGGTTGCCCTGGAGAGGAAGCTTCATGAGGACATGGTTTTGTTTTGTCTCTTGCAGGAGACTCACCTGGCGTCGGCGGAGTGTGCCGCGCTTAAAATAGGTAGTTGCCAGCACGTTCGGCGGGACGAGAACGCCTCACGTGGGCGGGACATCGATTTTGGTTAG
Trypanosoma vivax	>KAH8615832.1 hypothetical protein ERJ75_000544100 [Trypanosoma vivax]	Trypanosoma vivax	TTAGATGCGCGGCGGCTCCTGCTGCTTATCAGCGGGGACGTTGAGCGCAATCCTGGTCCT	9624	LDARRLLLLISGDVERNPGP	>lcl|SOPI01000055.1_cds_KAH8619338.1_1629 locus_tag=ERJ75_000172800 protein=putative Endonuclease reverse transcriptase protein_id=KAH8619338.1 location=complement(67308..67964) gbkey=CDS	MQHNRHSGVNEVVRILPCTCGRATLDARRLLLLISGDVERNPGPQIRGAQWNYGGLSQAKRVAPERKLHEDMALFCLLQETHLASAECAALKIGSCQHVGQARTPHGGGVSILVREGVGVEAGVLGKKVPERATVTLRFSANVSLTITSAYLPRKADVSSESPDTVLGASGPLVVGADVNSHHVLWDPLRPSDDKGECIVDWCVQNDLSIANTGSATR*	ATGCAGCACAACCGGCACTCTGGGGTGAATGAAGTTGTTCGAATACTTCCCTGCACGTGCGGGCGTGCTACGTTAGATGCGCGGCGGCTCCTGCTGCTTATCAGCGGGGACGTTGAGCGCAATCCTGGTCCTCAGATACGTGGAGCCCAGTGGAACTATGGGGGTCTCTCCCAGGCGAAGCGGGTTGCCCCGGAGAGGAAGCTTCATGAGGACATGGCTTTGTTTTGTCTCTTGCAGGAGACACACCTGGCGTCGGCGGAGTGTGCCGCGCTTAAAATAGGTAGTTGCCAGCACGTGGGGCAGGCAAGGACGCCTCACGGGGGCGGGGTATCGATTTTGGTTAGAGAGGGAGTGGGTGTAGAGGCAGGCGTTCTAGGAAAGAAGGTTCCGGAGAGAGCGACAGTGACACTGAGGTTCTCAGCCAATGTGAGTCTAACGATCACATCGGCGTATCTCCCCAGGAAGGCAGATGTTTCCAGCGAGTCGCCGGACACCGTGCTGGGAGCAAGCGGGCCATTGGTAGTAGGAGCGGACGTGAACTCACACCACGTGTTGTGGGATCCGTTACGTCCGAGTGACGACAAGGGAGAGTGCATAGTTGACTGGTGCGTGCAGAACGACCTGTCGATTGCCAACACCGGATCGGCCACCAGGTGA
Trypanosoma vivax	>KAH8615832.1 hypothetical protein ERJ75_000544100 [Trypanosoma vivax]	Trypanosoma vivax	TTAGATGCGCGGCGGCTCCTGCTGCTTATAAGCGGGGACGTTGAGCGCAACCCTGGTCCT	9625	LDARRLLLLISGDVERNPGP	>lcl|SOPI01000055.1_cds_KAH8619289.1_1646 locus_tag=ERJ75_000174500 protein=hypothetical protein protein_id=KAH8619289.1 location=123305..124006 gbkey=CDS	MQHNRHSGVNEVRILPCTCGRATLDARRLLLLISGDVERNPGPQIRGAQWNSVGPSQTKRVAPERKLHEDMVLFCLLQETHLASAECAALKIGGYQHVGQARTPHGGGAAVVVRDGVGVEAGVLEKKAPERATVTLGFSANVCLTIASAHFLRKADVSSESPDTVLGAGGPLVAGAGVNSHHVLWDPLRPSDAKGECMIDWRVQNDLSIANFRIGHQVTAGHGSTFVTRHHVA*	ATGCAGCACAACCGGCACTCTGGGGTGAATGAAGTTCGAATACTTCCCTGCACGTGCGGGCGTGCTACGTTAGATGCGCGGCGGCTCCTGCTGCTTATAAGCGGGGACGTTGAGCGCAACCCTGGTCCTCAGATACGTGGAGCCCAGTGGAACTCCGTGGGGCCATCACAGACGAAGCGGGTTGCCCCGGAGAGGAAGCTTCATGAGGACATGGTTTTGTTTTGTCTCTTGCAGGAGACTCACCTGGCGTCGGCGGAGTGTGCCGCGCTTAAAATAGGTGGATACCAACACGTGGGGCAGGCGAGAACGCCTCACGGTGGAGGGGCAGCGGTTGTGGTTAGAGACGGAGTGGGTGTAGAGGCAGGCGTTCTAGAAAAGAAGGCTCCGGAGAGAGCGACAGTGACACTGGGGTTCTCAGCCAATGTGTGTTTGACAATCGCATCGGCGCACTTCCTCAGAAAGGCAGACGTTTCCAGCGAGTCGCCGGACACCGTGCTGGGAGCAGGCGGGCCATTGGTAGCAGGAGCGGGCGTGAACTCACACCACGTGTTGTGGGATCCGTTGCGTCCGAGTGACGCCAAGGGAGAGTGCATGATTGACTGGCGCGTGCAGAACGACCTGTCGATTGCCAATTTCCGGATCGGCCACCAGGTGACAGCCGGGCACGGCAGCACCTTCGTGACCCGGCATCACGTTGCGTAG
Trypanosoma vivax	>KAH8615832.1 hypothetical protein ERJ75_000544100 [Trypanosoma vivax]	Trypanosoma vivax	TTAGATGCGCGGCGGCTCCTGCTGCTTATAAGCGGGGACGTTGAGCGCAACCCTGGTCCT	9626	LDARRLLLLISGDVERNPGP	>lcl|SOPI01000055.1_cds_KAH8619353.1_1659 locus_tag=ERJ75_000175800 protein=hypothetical protein protein_id=KAH8619353.1 location=complement(164797..165498) gbkey=CDS	MQHNRHSGVNEVRILPCTCGRATLDARRLLLLISGDVERNPGPQIRGAQWNSVGPSQAKRVAPERKLHEDMVLFCLLQETHLASAECAALKIGGYQHVGQARTPHGGGAAVVVRDGVGVEAGVLEKKAPERATVTLGFSANVCLTIASAHFLRKADVSSESPDTVLGAGGPLVAGAGVNSHHVLWDPLRPSDAKGECMIDWRVQNDLSIANFRIGHQVTAGHGSTFVTRHHVA*	ATGCAGCACAACCGGCACTCTGGGGTGAATGAAGTTCGAATACTTCCCTGCACGTGCGGGCGTGCTACGTTAGATGCGCGGCGGCTCCTGCTGCTTATAAGCGGGGACGTTGAGCGCAACCCTGGTCCTCAGATACGTGGAGCCCAGTGGAACTCCGTGGGGCCATCACAGGCGAAGCGGGTTGCCCCGGAGAGGAAGCTTCATGAGGACATGGTTTTGTTTTGTCTCTTGCAGGAGACTCACCTGGCGTCGGCGGAGTGTGCCGCGCTTAAAATAGGTGGATACCAACACGTGGGGCAGGCGAGAACGCCTCACGGTGGAGGGGCAGCGGTTGTGGTTAGAGACGGAGTGGGTGTAGAGGCAGGCGTTCTAGAAAAGAAGGCTCCGGAGAGAGCGACAGTGACACTGGGGTTCTCAGCCAATGTGTGTTTGACAATCGCATCGGCGCACTTCCTCAGAAAGGCAGACGTTTCCAGCGAGTCGCCGGACACCGTGCTGGGAGCAGGCGGGCCATTGGTAGCAGGAGCGGGCGTGAACTCACACCACGTGTTGTGGGATCCGTTGCGTCCGAGTGACGCCAAGGGAGAGTGCATGATTGACTGGCGCGTGCAGAACGACCTGTCGATTGCCAATTTCCGGATCGGCCACCAGGTGACAGCCGGGCACGGCAGCACCTTCGTGACCCGGCATCACGTTGCGTAG
Trypanosoma vivax	>KAH8615832.1 hypothetical protein ERJ75_000544100 [Trypanosoma vivax]	Trypanosoma vivax	TTAGATGCGCGGCGGCTCCTGCTGCTTATCAGCGGGGACGTTGAGCGCAATCCTGGTCCT	9627	LDARRLLLLISGDVERNPGP	>lcl|SOPI01000072.1_cds_KAH8618573.1_2423 locus_tag=ERJ75_000263500 protein=putative RNase H putative (RNA dependent DNA polymerase) RNase H protein_id=KAH8618573.1 location=82309..87837 gbkey=CDS	MHCVAALDLLFRAVDFVSSLPPRVVTRALSKFVKNSNPFYYKRGLSLVTPAASSWRQGLVLCLGGSQAPAPCPVRQDWGGQEADGYQRGSMQHHRHSGVNEVVRILPCTCGRATLDARRLLLLISGDVERNPGPQIRGAQWNSGGLSQTKRLVLERNFHEGMFLLRLLQETHLASAECAALKIGGYQHVGQARTPHGGGVSILVREGVGVEVGVLEKKVPERATVTLRFSANVSLTITSAYFPRKADVSSESLDTLLGASGPLVVGADVNSHHVLWDPLRPSDDKGECIVDWCVQNDLSIANTGSATRRQPGTAALSSPDITLCRDCEISNWKSTLSPDSDHYWITFDVFVGTSLDVIAPSKPARALYAWNKVRWNDFRKLSDEFIFRRMKRSAKGADAMNEAVTRGIRMAAKRTIPKGKGVAPPFWTPELTKLDKMVQECKNERKRDALIRWRRKVLTDTALGRWKENVAKLSVTESASWNLVKSIYAPRPLTSPVLVVDGHPLTKRQQAQALAQMHMARSTKAPHAPEMKIPSTSQCTFQPITEAELDVALRELSSGTAPGDDEIHCEELKQLGRVSRRCILRLFNYSLRTGQVPAKWRQGIIVPLLKPNKPANSMASFRQVTPASTLRKLMEHIVARRVRDCIEDKLQPQQAGFRPARSTLDTLMQVTSAVRRRKDGEKTAAVFIDYARAFDSVDHGCIVKELLSFGVERHLVAWIAGFLKGRTAKVRVNNVLSEDISLTCGVPQGSVLGPLLFIVTVDSLSKRLNCIPGLHNGFFADDLTIVCTSADLGEIQQTIQQGLDCVTNWSAEYYMEVSAEKTEYTLFGAREANLLSLKVGETALKEERTPKLLGLTMQPHKGLSKHVRGMKAAANTRLLQLRAVASPEWGPDREKLRAFYLALVQAKMCYGVASWWFDTSLSDRERLERVQAQAAHIVAGIPKAANREDALREARLKSINEVAHRRALEYYLRLKAKGPVHAKVADSIFPPEHPIHVRLAKVQKLYSIIDSPEKPHDATVLQWARRVHFNITTPGGLKADAPEKDKKVHSVRRVQRFRDFDYQVWTDGSVVLDVSSGAGALVYPKEGRREKVVLGAGSLACNYRAECVAMEAGLKRLVDVIELSKTHRTRVVAFTDSLSLLMALNTGPAAVEDAILRRIWDLILHIVRLRVSVNFQFVFSHCGVPRNEAADKAAEQGNAKPQSYPAWITDIVTGVERQVRNEMYRAFEEGRMTRTHRSALLDHVRPAPKHSKVDRLGESLLAQFRTGTSKHFGWLHRVLTRKMDQLECRWCSAQDATRDAAEEHPSPVTVADSEAAPDFGIATRQSDPIICPLCKMVCARRQAGVVHLVKIHGLERDCALALTKKARRAALTYKKGYTCHVCGDDFERREPLVEHMATHPPDVVPTVEERPKRPREDDTADDGNALKCPWCAKKYTVHAWLRKHMLQKHPEKQLSRGGEEAQDGLVSDGEAEQEEQQQTEFVCQQCHRVLKSKTWLTRHKCEPTSIINSEDSNVEEQSVTAARPICSKEYHYRWLLRHMLTKHPGHDESLRPQPRAKPKRKEMRSEAQTQGEGSGPLGPAGDGDGDAERPRIRHWLGRRTEEEEGRDYVCGRCGSAYKQWYSLVWHTRTHHRNATTVKRKMKDGTVAVTPLLQRSLQCPYCPMKCALKQYLTMHLQAKHGQPRREARHNSLKVECRESAAHLLECPSLRELRKKHRLETLKDGELFFSAQLASFLKELFKLESPSSPTPHEPKLRPARAVKRHRSPTALDTTYPPSAVAKRIGVCTARAMRRRVREADSPSKAICFKVPLDEARMRSGLRSTSPAGLQSRGSSRESSAARAD*	ATGCATTGCGTTGCCGCCCTTGACTTGTTATTTAGGGCCGTTGATTTTGTTTCCTCACTCCCTCCTAGAGTTGTCACACGTGCCTTAAGTAAATTTGTGAAGAACAGCAACCCCTTCTACTACAAAAGAGGCCTTTCCCTGGTGACGCCGGCCGCCTCATCGTGGCGACAGGGTCTAGTACTCTGTCTAGGAGGAAGCCAAGCGCCCGCACCATGCCCGGTCCGACAGGACTGGGGCGGGCAAGAGGCTGACGGCTACCAGAGAGGAAGTATGCAGCACCACCGGCACTCTGGGGTGAATGAAGTTGTTCGAATACTTCCCTGCACGTGCGGGCGTGCTACGTTAGATGCGCGGCGGCTCCTGCTGCTTATCAGCGGGGACGTTGAGCGCAATCCTGGTCCTCAGATACGTGGAGCCCAGTGGAACTCTGGGGGTCTCTCCCAGACGAAGCGCCTGGTCCTGGAGAGGAACTTTCACGAGGGTATGTTTTTGCTTCGCCTTTTGCAGGAGACACACCTGGCGTCGGCTGAGTGTGCCGCGCTAAAAATAGGTGGATACCAGCACGTGGGGCAGGCGAGGACGCCTCACGGGGGCGGGGTATCGATTTTGGTTAGAGAAGGAGTGGGCGTAGAGGTGGGCGTTCTAGAAAAGAAGGTTCCGGAGAGAGCGACAGTGACACTGAGGTTCTCAGCCAATGTGAGTCTAACGATCACATCGGCGTATTTCCCCAGGAAGGCAGACGTTTCCAGCGAGTCGCTGGACACCTTACTGGGAGCAAGCGGGCCATTGGTGGTAGGAGCGGACGTGAACTCGCACCATGTGCTGTGGGATCCGTTACGTCCGAGTGACGACAAGGGAGAGTGCATAGTTGACTGGTGCGTGCAGAACGACCTGTCGATTGCCAACACCGGATCGGCCACCAGGCGACAGCCTGGCACGGCCGCACTGTCGTCACCGGACATCACGTTGTGCAGAGACTGCGAGATATCTAACTGGAAGTCCACACTGAGCCCGGACAGTGATCACTATTGGATTACGTTCGATGTGTTCGTGGGCACCAGCCTGGACGTGATTGCTCCCTCCAAACCCGCCCGTGCACTGTACGCGTGGAACAAGGTGAGGTGGAATGATTTTAGAAAACTGAGTGACGAGTTCATATTCCGAAGAATGAAGAGGTCGGCCAAGGGCGCGGATGCCATGAACGAGGCGGTGACGAGAGGCATCCGGATGGCCGCAAAGAGGACGATTCCCAAGGGCAAGGGTGTGGCGCCGCCGTTCTGGACGCCGGAGCTGACGAAGCTGGACAAGATGGTACAGGAGTGCAAGAACGAGCGGAAGCGGGATGCGCTGATTCGCTGGCGGAGGAAGGTGCTTACTGACACGGCGCTAGGGCGGTGGAAGGAGAATGTAGCAAAGCTGTCGGTTACGGAGTCGGCGAGCTGGAACCTGGTGAAGTCGATATACGCGCCGCGGCCGCTGACGTCGCCGGTGCTGGTGGTGGACGGCCATCCGCTGACCAAGCGCCAGCAGGCGCAAGCATTGGCCCAAATGCACATGGCCAGGTCAACGAAGGCACCACATGCACCAGAAATGAAGATACCAAGCACCAGCCAATGCACATTCCAACCCATCACCGAGGCGGAGCTGGATGTCGCATTGCGTGAGTTGTCTTCTGGCACGGCGCCGGGCGACGATGAGATCCACTGCGAGGAGTTGAAGCAGCTAGGCAGGGTATCAAGAAGGTGCATCTTGCGTCTGTTCAACTACAGCTTGCGTACAGGACAGGTGCCAGCCAAGTGGAGGCAAGGGATCATAGTCCCGCTGCTGAAGCCGAACAAGCCGGCGAACAGCATGGCGTCCTTTCGGCAGGTGACGCCCGCGAGCACGCTGCGCAAGCTGATGGAACACATTGTGGCGCGCCGCGTGAGGGACTGCATTGAGGACAAACTGCAGCCACAGCAGGCAGGATTCAGGCCGGCGCGTTCGACGCTAGATACGCTCATGCAGGTGACAAGTGCTGTGCGGCGAAGGAAGGATGGCGAGAAGACGGCGGCGGTGTTCATTGACTATGCGCGTGCCTTCGACTCCGTTGATCACGGCTGCATTGTCAAGGAGCTATTGTCCTTTGGCGTTGAGAGGCATCTGGTGGCGTGGATCGCTGGCTTCCTGAAGGGGCGCACGGCGAAGGTGAGGGTGAACAACGTGTTGTCGGAGGATATCAGCCTCACCTGTGGTGTCCCTCAAGGGTCGGTGCTGGGACCGCTGCTGTTCATTGTCACGGTAGATTCGCTGAGCAAGCGGCTCAACTGCATCCCTGGGCTGCACAATGGTTTCTTTGCGGACGACCTTACAATTGTGTGTACAAGCGCCGATCTGGGTGAAATCCAGCAGACCATCCAGCAGGGATTGGACTGCGTCACGAACTGGTCGGCGGAGTACTACATGGAGGTGTCGGCGGAGAAGACTGAGTACACGCTATTCGGTGCGCGGGAAGCGAACCTATTGAGCCTGAAAGTAGGAGAGACGGCACTAAAGGAGGAACGCACGCCGAAGTTGCTTGGTCTTACCATGCAGCCGCACAAGGGGCTAAGCAAGCATGTGAGGGGCATGAAGGCGGCGGCCAACACACGTCTCTTGCAGCTCAGAGCAGTGGCGTCGCCTGAGTGGGGTCCGGATAGGGAGAAGTTGCGCGCTTTTTACCTTGCACTGGTACAGGCCAAGATGTGCTACGGAGTTGCGTCGTGGTGGTTCGATACTTCGCTGTCAGATCGCGAGCGGCTGGAGAGGGTTCAGGCACAGGCGGCGCACATAGTTGCGGGCATTCCAAAAGCTGCCAACCGGGAGGATGCCCTGCGCGAGGCGCGGCTGAAGTCGATCAACGAGGTGGCACATCGGAGAGCGTTGGAATATTACCTGCGATTGAAGGCCAAAGGTCCAGTGCATGCGAAAGTGGCGGACAGCATCTTCCCGCCCGAACACCCGATCCACGTCAGGCTTGCGAAGGTACAGAAATTGTACAGCATCATTGATAGCCCCGAAAAACCACACGACGCGACGGTGTTGCAGTGGGCCAGGCGGGTTCATTTCAACATCACCACGCCGGGCGGTCTCAAGGCGGACGCACCAGAGAAGGACAAGAAGGTGCACAGCGTGCGGCGTGTGCAGCGGTTCAGGGACTTTGACTATCAGGTGTGGACGGACGGATCGGTGGTGCTGGATGTCTCGTCAGGAGCCGGAGCGCTGGTATACCCGAAGGAAGGTCGGCGTGAGAAGGTGGTGCTGGGAGCTGGGTCGCTTGCCTGCAACTACCGTGCTGAATGCGTGGCGATGGAAGCAGGCTTGAAGAGGCTCGTGGATGTCATTGAGCTGAGTAAGACACACAGGACGCGGGTGGTGGCATTCACAGACTCGCTGTCGCTGCTGATGGCGTTGAACACTGGTCCTGCAGCGGTGGAGGACGCGATACTGAGGCGCATCTGGGACCTCATACTACACATTGTGCGGCTCCGCGTGTCCGTCAACTTCCAGTTCGTGTTCTCGCATTGCGGTGTGCCACGAAACGAGGCAGCAGACAAGGCAGCTGAGCAGGGAAACGCGAAGCCGCAGTCCTATCCGGCGTGGATCACTGACATCGTCACTGGTGTGGAGAGGCAGGTGCGGAACGAGATGTACAGGGCCTTTGAGGAGGGTCGGATGACACGCACGCATCGCAGTGCACTGCTCGATCACGTCCGGCCAGCACCAAAGCACTCCAAGGTAGACCGTCTGGGTGAGTCGTTGTTGGCACAGTTCAGAACGGGCACCTCGAAGCATTTCGGGTGGCTACATAGGGTGCTCACACGCAAGATGGACCAGCTGGAGTGCAGATGGTGCAGCGCCCAGGACGCAACGAGGGACGCAGCAGAGGAACACCCTTCGCCAGTGACAGTGGCAGACAGTGAGGCTGCACCCGACTTTGGGATAGCGACCAGGCAGAGCGACCCAATAATCTGCCCGTTATGCAAAATGGTCTGTGCGCGTCGGCAGGCAGGTGTAGTGCACCTAGTAAAGATTCATGGTCTGGAGAGGGATTGTGCATTGGCGCTGACCAAGAAAGCTAGGCGCGCAGCACTGACGTACAAGAAAGGATACACCTGCCATGTGTGCGGCGATGACTTTGAGAGGCGGGAGCCGCTGGTGGAGCACATGGCAACGCACCCACCGGATGTGGTGCCAACTGTCGAGGAACGCCCAAAAAGACCCAGGGAAGACGACACGGCCGACGATGGCAACGCGCTCAAGTGCCCCTGGTGCGCGAAGAAGTATACAGTGCACGCGTGGCTGCGGAAGCACATGTTACAGAAGCACCCGGAGAAGCAGTTATCGAGAGGAGGCGAAGAGGCTCAAGATGGTCTCGTGAGCGATGGTGAGGCAGAGCAGGAGGAGCAGCAGCAAACGGAATTTGTATGCCAGCAATGCCATCGCGTCCTCAAGAGCAAGACGTGGCTCACCAGGCACAAGTGCGAACCCACCTCTATCATAAACTCGGAAGACTCGAACGTGGAGGAGCAGTCAGTCACAGCAGCGCGTCCCATTTGTAGCAAGGAGTATCACTATAGGTGGCTGCTGCGGCACATGCTGACGAAGCATCCGGGCCACGACGAGTCATTACGTCCTCAGCCACGCGCGAAGCCCAAGCGAAAGGAGATGAGATCAGAGGCTCAGACACAGGGTGAAGGGAGTGGGCCATTGGGGCCGGCAGGGGATGGGGACGGGGATGCGGAGAGACCGCGGATACGTCATTGGTTGGGTCGCCGCACTGAAGAGGAAGAAGGGAGAGATTATGTGTGTGGCAGATGCGGCAGCGCGTACAAACAGTGGTATTCGCTGGTGTGGCACACGCGCACGCATCATAGAAACGCTACGACAGTGAAGCGGAAAATGAAGGACGGTACGGTAGCGGTGACACCCCTCTTGCAACGATCACTCCAATGCCCATACTGCCCAATGAAGTGTGCGCTAAAACAGTACCTCACAATGCACCTGCAGGCGAAGCATGGCCAACCGAGACGGGAGGCCAGGCACAACTCGCTGAAGGTGGAGTGCAGGGAGTCTGCGGCGCACCTCCTGGAGTGCCCAAGCTTGCGAGAGCTAAGGAAGAAGCACAGACTGGAAACCCTGAAGGACGGGGAGTTGTTCTTCAGTGCTCAACTGGCCAGCTTCTTGAAGGAACTCTTCAAACTGGAGAGCCCATCTTCCCCCACACCTCATGAACCAAAATTGAGACCTGCTCGAGCCGTAAAAAGGCATCGCTCGCCCACGGCACTGGATACCACCTACCCCCCCTCTGCGGTAGCGAAGCGGATTGGGGTGTGCACCGCAAGAGCCATGCGAAGGCGTGTCCGGGAAGCCGACTCGCCATCCAAGGCAATCTGCTTCAAAGTTCCGCTGGATGAAGCGAGGATGAGATCGGGGCTGCGTTCAACGTCCCCTGCTGGTCTGCAGAGTCGGGGGAGCAGCCGTGAGTCTAGCGCAGCACGAGCAGATTAA
Trypanosoma vivax	>KAH8615832.1 hypothetical protein ERJ75_000544100 [Trypanosoma vivax]	Trypanosoma vivax	TTAGATGCGCGGCGGCTCCTGCTGCTTATCAGCGGGGACGTTGAGCGCAATCCTGGTCCT	9628	LDARRLLLLISGDVERNPGP	>lcl|SOPI01000154.1_cds_KAH8616277.1_4674 locus_tag=ERJ75_000491600 protein=putative RNase H putative (RNA dependent DNA polymerase) protein_id=KAH8616277.1 location=complement(28008..30986) gbkey=CDS	MQHHRHSGVNEVVRILPCTCERATLDARRLLLLISGDVERNPGPQIRGAQWNSRGLSQAKRVALERKLHEDMVLFCLLQETHLASAECAALKIGGYQHVGQPRTPHGGGPSILVREGVGVEVGVLEKKAPERATVTLRFSANVSLTITSAYFPRKKDVSSESLDTLLGASGPLAVGADVSSHHVLWDPFLPSDDKGECIVDWCVQNDLSIANTRSATRGQTGTTALSSADITLCRDCEISNWKSTLSPNSDHYWITFDAFVGTSLDVVAPSNPVRALYAWKKARWNDFRKLSDEFIFRRMKRSAKGADAMNEAVTRRIRMAAKRTIPKGKGVAPTFWTPELTRLDKMVQECKNERKRDATIRWRKKVLADTALGRWKENAPKLSVTDSASWNLVKSIYAPRPLTSPVLVVDGHPLTKRQQVQALANVCAARSTKAPHAPDMKIPRTRRCTFQPITKAELDVALRELSSGTAPGADEIHCEELKQLGRASRRCILRLFNYSLRTGQVPAKLRQGIIVPVLKPNKSANSMASFRPVTLTSTVRKLMERIVARRVRDCIEDKLQPQQTGFRPGRSTPDTLMQVTSDVRRRKDGEKTAVVFIDYARACVSVDHVCIVKQLLSFGAERHLVAWIAGFLKGRTAKVWVNNVLSEDISLTCGVPQGSVLGPLLFIVTVDSLSKRLCCIPGLQHGFSADDLTILCTSAVLGEIQQTIQQGLDCITNWSAECYMEVSAEKTEYTLFGARETNLRSLKVGETALKEERKPKLLGLTMQPHKGLSKHVMCMKAAANTRLLHLRAVTPAEWGPDTERLHALYLALVQAKMCYGVASWWLDAALSDRERLERVQTQAAHIVAGIPKAANREDALREARLKPINEMAHRRALEYYLRLKAKGPVHAKVADSIFPPEHPIHVRLVKVQHLYSIIDSTEKPHDATVLQWSRRVHFNTNTSGGLKADAPEKDKKVHTMRRVQRFNVFDYQVRAARSVVPDVSSGTGHVV*	ATGCAGCACCACCGGCACTCTGGGGTGAATGAAGTTGTTCGAATACTTCCCTGCACGTGCGAGCGTGCTACGTTAGATGCGCGGCGGCTCCTGCTGCTTATCAGCGGGGACGTTGAGCGCAATCCTGGTCCTCAGATACGCGGAGCCCAGTGGAACTCTCGGGGTCTCTCCCAGGCGAAGCGGGTTGCCCTGGAGAGGAAGCTTCATGAGGACATGGTTTTGTTTTGCCTCTTGCAGGAGACACACCTGGCGTCGGCGGAGTGCGCCGCGCTAAAAATAGGTGGATACCAGCACGTGGGGCAGCCGAGGACGCCTCACGGGGGCGGGCCATCGATTTTGGTTAGAGAAGGAGTGGGCGTAGAGGTGGGCGTTCTAGAAAAGAAGGCTCCGGAGAGAGCAACAGTGACACTGAGGTTCTCAGCCAATGTGAGTCTAACGATCACATCGGCGTATTTCCCCAGGAAGAAAGACGTTTCCAGCGAGTCGCTGGACACCTTACTGGGAGCAAGCGGGCCATTGGCAGTAGGAGCGGACGTGAGCTCACACCATGTGCTGTGGGATCCGTTTCTTCCGAGTGACGACAAGGGAGAGTGCATAGTCGACTGGTGCGTGCAGAACGACCTGTCGATTGCCAACACCAGATCGGCCACCCGGGGACAGACGGGCACGACAGCACTGTCGTCAGCGGACATCACGCTGTGCAGAGACTGCGAGATATCTAACTGGAAGTCCACACTGAGCCCGAACAGTGACCATTATTGGATAACGTTCGATGCGTTCGTGGGCACCAGCCTGGACGTGGTTGCTCCCTCTAATCCGGTCCGTGCACTGTACGCGTGGAAAAAGGCGAGGTGGAATGATTTTAGAAAACTGAGTGACGAGTTCATATTCCGAAGAATGAAGAGGTCGGCCAAGGGCGCGGATGCCATGAACGAGGCGGTGACGAGACGCATCCGGATGGCCGCAAAGAGGACGATTCCCAAGGGTAAGGGCGTGGCGCCGACGTTCTGGACGCCGGAGCTGACGAGGCTGGACAAGATGGTACAGGAGTGCAAGAACGAACGGAAGCGGGATGCGACGATTCGCTGGCGGAAGAAGGTGCTTGCTGACACGGCGCTAGGGCGGTGGAAGGAGAATGCGCCGAAGTTGTCGGTTACGGATTCGGCGAGCTGGAACCTGGTGAAGTCGATATACGCGCCGCGGCCGCTGACGTCGCCGGTGCTGGTGGTGGACGGCCATCCGCTGACCAAGCGCCAGCAGGTGCAAGCATTGGCCAACGTGTGCGCGGCCAGGTCAACGAAGGCACCACATGCACCAGATATGAAGATACCGAGAACAAGGCGATGCACATTCCAACCCATCACCAAGGCAGAGCTGGACGTCGCATTGCGTGAGTTGTCTTCTGGCACGGCGCCGGGTGCTGATGAGATCCACTGTGAGGAGTTGAAGCAGCTAGGCAGGGCGTCGCGAAGGTGCATCTTGCGTCTGTTCAACTACAGCTTGCGAACAGGACAGGTGCCAGCCAAGTTGAGGCAAGGGATCATAGTCCCGGTGCTGAAGCCGAACAAATCAGCGAACAGCATGGCGTCCTTTCGGCCGGTGACGCTTACGAGCACTGTGCGCAAGCTAATGGAACGCATCGTGGCGCGCCGCGTCAGGGATTGCATTGAGGACAAACTGCAGCCACAGCAAACAGGATTCAGGCCGGGGCGGTCGACGCCGGATACGCTCATGCAGGTGACAAGTGATGTGCGGCGAAGGAAGGATGGCGAGAAGACGGCGGTGGTGTTCATAGACTATGCGCGTGCCTGTGTCTCCGTTGATCACGTCTGCATTGTCAAGCAGCTACTGTCCTTTGGCGCGGAAAGGCATCTGGTGGCGTGGATCGCTGGCTTCCTGAAGGGTCGCACGGCGAAGGTGTGGGTGAACAACGTGTTGTCGGAGGATATCAGCCTCACCTGTGGTGTCCCTCAAGGGTCGGTGCTGGGACCACTGCTGTTCATTGTCACGGTGGATTCGCTGAGCAAGCGGCTCTGCTGCATCCCTGGGCTGCAGCATGGTTTCTCTGCGGACGACCTTACAATTTTGTGCACGAGCGCCGTCCTGGGTGAAATCCAGCAGACCATCCAGCAGGGATTGGACTGCATCACGAACTGGTCGGCGGAGTGCTACATGGAGGTGTCGGCGGAGAAGACTGAGTACACGCTATTCGGTGCGCGGGAAACGAACCTACGGAGCCTGAAGGTAGGGGAGACGGCACTAAAGGAGGAGCGCAAGCCGAAGTTGCTTGGTCTCACCATGCAGCCGCACAAGGGGCTGAGCAAGCATGTGATGTGCATGAAGGCGGCGGCCAACACACGTCTCTTGCATCTCAGAGCCGTAACGCCGGCAGAATGGGGTCCGGATACGGAGAGGCTACACGCGCTTTACCTTGCATTGGTCCAGGCCAAGATGTGCTACGGAGTTGCGTCATGGTGGCTCGATGCAGCGCTGTCGGATCGCGAGCGGCTGGAGAGGGTTCAGACACAGGCGGCGCACATAGTGGCGGGCATTCCAAAAGCTGCCAACCGGGAGGATGCCCTGCGCGAGGCGCGGCTGAAGCCGATCAACGAGATGGCACATCGGAGGGCGTTGGAATATTACCTGCGATTGAAGGCCAAAGGTCCAGTGCATGCGAAAGTGGCGGACAGCATCTTCCCGCCCGAACACCCGATCCACGTCAGGCTTGTAAAGGTGCAACACTTGTACAGCATCATTGATAGCACCGAAAAACCACACGACGCGACGGTGTTGCAGTGGAGCAGGCGTGTTCACTTCAACACCAACACGTCGGGCGGCCTCAAGGCGGACGCGCCAGAAAAGGACAAGAAGGTGCACACCATGCGGCGTGTGCAGCGGTTCAATGTCTTTGACTATCAGGTGCGGGCGGCACGGTCGGTGGTGCCGGATGTCTCGTCAGGGACTGGACATGTGGTGTAG
Trypanosoma vivax	>KAH8615832.1 hypothetical protein ERJ75_000544100 [Trypanosoma vivax]	Trypanosoma vivax	TTAGATGCGCGGCGGCTCCTGCTGCTTATCAGCGGGGACGTTGAGCGCAATCCTGGTCCT	9629	LDARRLLLLISGDVERNPGP	>lcl|SOPI01000154.1_cds_KAH8616320.1_4683 locus_tag=ERJ75_000492500 protein=putative Endonuclease reverse transcriptase protein_id=KAH8616320.1 location=complement(48318..49082) gbkey=CDS	MQHHRHSGVNEVVRILPCTCERATLDARRLLLLISGDVERNPGPQIRGAQWNSRGLSQAKRVALERKLHEDMVLFCLLQETHLSSAECAALKIGGYQHVGQPRTPHGGGPSILVREGVGVEVGVLEKKVPETETVTLRFSADVSLTITSAYFPRKADVSSESLDTLLGASGPLAVGADVSSHHVLWDPFLPSDDKGECIVDWCVQNDLSIANTGSATRGQTGTTALSSADITLCGDCEISNWKSTLSPKVTIIG*	ATGCAGCACCACCGGCACTCTGGGGTGAATGAAGTTGTTCGAATACTTCCCTGCACGTGCGAGCGTGCTACGTTAGATGCGCGGCGGCTCCTGCTGCTTATCAGCGGGGACGTTGAGCGCAATCCTGGTCCTCAGATACGCGGAGCCCAGTGGAACTCTCGGGGTCTCTCCCAGGCGAAGCGGGTTGCCCTGGAGAGGAAGCTTCATGAGGACATGGTTTTGTTTTGCCTCTTGCAGGAGACACACCTGTCGTCGGCGGAGTGCGCCGCGCTAAAAATAGGTGGATACCAGCACGTGGGGCAGCCGAGGACGCCTCATGGTGGCGGGCCATCGATTTTGGTTAGAGAAGGAGTGGGCGTAGAGGTGGGCGTTCTAGAAAAGAAGGTTCCGGAGACAGAAACAGTGACACTGAGGTTCTCAGCCGATGTGAGTCTAACGATCACATCGGCGTATTTCCCCAGGAAGGCAGACGTTTCCAGCGAGTCGCTGGACACCTTACTGGGAGCAAGCGGGCCATTGGCAGTAGGAGCGGACGTGAGCTCACACCATGTGCTGTGGGATCCGTTTCTTCCGAGTGACGACAAGGGAGAGTGCATAGTCGACTGGTGCGTGCAGAACGACCTGTCGATTGCCAACACCGGATCTGCCACCCGGGGACAGACGGGCACGACAGCACTGTCGTCAGCGGACATCACGCTGTGCGGAGATTGCGAGATATCTAACTGGAAGTCCACACTGAGCCCGAAAGTGACCATTATTGGATAA
Trypanosoma vivax	>KAH8615832.1 hypothetical protein ERJ75_000544100 [Trypanosoma vivax]	Trypanosoma vivax	TTAGATGCGCGGCGGCTCCTGCTGCTTATCAGCGGGGACGTTGAGCGCAATCCTGGTCCT	9630	LDARRLLLLISGDVERNPGP	>lcl|SOPI01000154.1_cds_KAH8616317.1_4702 locus_tag=ERJ75_000494400 protein=putative RNase H putative (RNA dependent DNA polymerase) protein_id=KAH8616317.1 location=complement(135556..137673) gbkey=CDS	MQHHRRSGVNEVVRILPCTCGRATLDARRLLLLISGDVERNPGPQIRGAQWNSEGPSQAKRVAVERKLHEDMVLFCLLQETHLASAECAALKIGGYQHVGQARTPHGGGVSILVREGVGVEVGVLEKKVPERATVTLRFSANVSLTITSAYFPRKADVSSQSLDTLVGASGPLAVGADVSSHHVLWDPFLPSDDKGECIVDWCVQNDLSIANTGSATRGQTGTTALSSPDITLCRDCEISNWKSTLSPDSDHYWITFDVFVGTSLDVIAPSKPARALYAWNKARWNDFRKLSDEFIFRRMKRSAKGADAMNEAVTRGIRMAAKRTIPKGKGVAPPFWTPELTRLDKMVQECKNERKRDAPIRWRRKVLADTALGRWKENVSKLSATDSASWNLVKSIYAPRPLTSPVLVVDGHPLTKRQHAQALANVCTARSTKASHAPEMQIPSTRRCTFQPITEAELDIALRELSSGTAPGDDEIHCEELKQLGRASRRCILRLFNYSLRTGQVPAKWRQGIIVPLLKPNKPANSMASFRPVTLTSTLCKLMERIVARRVRDCIEDKLQPQQAGFRPARSTLDTLMQVTSDVRRRKDGERTAVVFIDYACACDSVDHGCIVKQLLSFGAERHLVAWIAGFLKGRTAKVWVNNVLSEDISLTCGVPQGSVLGPLLFIVTVDSLSKRLCCIPGLQHGFSADDLTLLCTSADLGEI*	ATGCAGCATCACCGGCGCTCTGGGGTGAATGAAGTTGTTCGAATACTTCCCTGCACGTGCGGGCGTGCTACGTTAGATGCGCGGCGGCTCCTGCTGCTTATCAGCGGGGACGTTGAGCGCAATCCTGGTCCTCAGATACGCGGAGCCCAGTGGAACTCTGAGGGTCCCTCCCAGGCGAAGCGCGTTGCCGTGGAAAGGAAGCTTCATGAGGACATGGTTTTGTTTTGCCTCTTGCAGGAGACACACCTGGCGTCGGCTGAGTGTGCCGCGCTAAAAATAGGTGGATACCAGCACGTGGGGCAGGCGAGGACGCCTCACGGGGGCGGGGTATCGATTTTGGTTAGAGAGGGAGTGGGTGTAGAGGTGGGCGTTCTAGAAAAGAAGGTTCCGGAGAGAGCGACAGTGACACTGAGGTTCTCAGCCAATGTGAGTCTAACGATCACATCGGCGTATTTCCCCAGGAAGGCAGACGTTTCCAGCCAGTCGCTGGACACCTTAGTGGGAGCAAGCGGGCCATTGGCAGTAGGAGCGGACGTGAGCTCACACCATGTGCTGTGGGATCCGTTTCTTCCGAGTGACGACAAGGGAGAGTGCATAGTCGACTGGTGCGTGCAGAACGACCTGTCGATTGCCAACACCGGATCGGCCACCCGGGGACAGACGGGCACGACAGCACTGTCGTCACCGGACATCACGCTGTGCAGAGACTGCGAGATATCTAACTGGAAGTCCACACTGAGCCCGGACAGTGACCATTATTGGATCACGTTCGATGTGTTCGTGGGCACCAGCCTGGACGTGATTGCTCCCTCCAAACCCGCCCGTGCACTGTACGCGTGGAACAAGGCGAGGTGGAATGATTTTAGAAAACTGAGTGACGAGTTCATATTCCGAAGAATGAAGAGGTCGGCCAAGGGCGCGGATGCCATGAACGAGGCGGTGACGAGAGGCATCCGGATGGCCGCAAAGAGGACGATTCCCAAGGGTAAGGGCGTGGCGCCGCCGTTCTGGACGCCGGAGCTGACGAGGCTGGACAAGATGGTACAGGAGTGCAAGAACGAACGGAAGCGGGATGCGCCGATTCGCTGGCGGAGGAAGGTGCTTGCTGACACGGCGCTAGGGCGGTGGAAGGAGAATGTGTCGAAGCTGTCGGCCACGGATTCGGCGAGCTGGAACCTGGTGAAGTCGATATACGCACCGCGGCCGCTGACGTCGCCGGTGCTGGTGGTGGACGGCCATCCGCTGACCAAGCGCCAGCATGCGCAAGCATTGGCCAACGTGTGCACGGCCAGGTCAACGAAGGCATCACATGCACCAGAAATGCAGATACCGAGCACCAGGCGATGCACATTCCAACCCATCACCGAGGCGGAGCTGGATATCGCATTGCGTGAGTTGTCTTCTGGCACGGCGCCGGGAGATGATGAGATCCACTGTGAGGAGTTGAAGCAGCTAGGCAGGGCGTCAAGAAGGTGCATCTTGCGTCTGTTCAACTACAGCTTGCGTACAGGACAGGTGCCAGCCAAGTGGAGGCAAGGGATCATAGTCCCGCTGCTGAAGCCGAACAAGCCAGCGAACAGCATGGCGTCCTTTCGGCCGGTGACGCTTACGAGCACGCTGTGCAAGCTAATGGAACGCATCGTGGCACGCCGCGTGAGGGACTGCATTGAGGACAAACTGCAGCCACAGCAGGCAGGATTCAGGCCGGCGCGTTCGACGCTAGATACGCTCATGCAGGTGACAAGTGATGTGCGGCGAAGGAAGGATGGCGAGAGGACGGCGGTGGTGTTCATAGACTATGCTTGTGCCTGTGACTCCGTTGATCACGGCTGCATTGTCAAGCAGCTACTGTCCTTTGGCGCGGAAAGGCATCTGGTGGCGTGGATCGCTGGCTTCCTGAAGGGTCGCACGGCGAAGGTGTGGGTGAACAACGTGTTGTCGGAGGATATCAGCCTCACCTGTGGTGTCCCTCAAGGGTCGGTGCTGGGACCACTGCTGTTCATTGTCACGGTGGATTCGCTGAGCAAGCGGCTCTGCTGCATCCCTGGGCTGCAGCATGGTTTCTCTGCGGACGACCTTACACTTTTGTGCACGAGCGCCGATCTGGGTGAAATCTAG
Trypanosoma vivax	>KAH8615832.1 hypothetical protein ERJ75_000544100 [Trypanosoma vivax]	Trypanosoma vivax	TTAGATGCGCGGCGGCTCCTGCTGCTTATCAGCGGGGACGTTGAGCGCAATCCTGGTCCT	9631	LDARRLLLLISGDVERNPGP	>lcl|SOPI01000154.1_cds_KAH8616307.1_4708 locus_tag=ERJ75_000495000 protein=hypothetical protein protein_id=KAH8616307.1 location=167679..168260 gbkey=CDS	MPGPTGWGGQEADGYQRGRMHNHRHSGVNEVVRILPCTCGRATLDARRLLLLISGDVERNPGPQIRGAQWNSEGPSQAKRVAVEWKLHEDMVLFCLLQETHLASAECAALKIGGHRHVGQQRTPHGGGVSILVREGVGVEVGVLEKKVPERATVTLRFSANVSLTIKTADFQKKDDVSSESLDTLLGARGTWQ*	ATGCCCGGTCCGACAGGTTGGGGCGGGCAAGAGGCTGACGGCTACCAGAGAGGAAGAATGCACAACCACCGGCACTCTGGGGTGAATGAAGTTGTTCGAATACTTCCCTGCACGTGCGGGCGTGCTACGTTAGATGCGCGGCGGCTCCTGCTGCTTATCAGCGGGGACGTTGAGCGCAATCCTGGTCCTCAGATACGCGGAGCCCAGTGGAACTCTGAGGGTCCCTCCCAGGCGAAGCGCGTTGCCGTGGAATGGAAGCTTCATGAGGACATGGTTTTGTTTTGTCTCTTGCAGGAGACACACCTGGCGTCGGCTGAGTGTGCCGCGCTAAAAATAGGTGGACACCGGCACGTGGGGCAGCAGAGGACGCCTCACGGGGGCGGGGTATCGATTTTGGTTAGAGAGGGAGTGGGTGTAGAGGTGGGCGTTCTAGAAAAGAAGGTTCCGGAGAGAGCGACAGTGACACTGAGGTTCTCAGCCAATGTGAGTCTAACGATCAAAACGGCAGACTTCCAGAAGAAGGACGATGTTTCCAGCGAGTCGCTGGACACCTTACTGGGAGCAAGAGGGACATGGCAGTAA
Trypanosoma vivax	>KAH8615832.1 hypothetical protein ERJ75_000544100 [Trypanosoma vivax]	Trypanosoma vivax	TTAGATGCGCGGCGGCTCCTGCTGCTTATCAGCGGGGACGTTGAGCGCAATCCTGGTCCT	9632	LDARRLLLLISGDVERNPGP	>lcl|SOPI01000154.1_cds_KAH8616309.1_4711 locus_tag=ERJ75_000495300 protein=putative Endonuclease reverse transcriptase protein_id=KAH8616309.1 location=173393..174322 gbkey=CDS	MPGPTGWGGQEADGYQRGRMHNHRHSGVNEVVRILPCTCGRATLDARRLLLLISGDVERNPGPQIRGAQWNSEGPSQAKRVAVERKLHEDMVLLRLLQETYLASAECAALKIGGYRHVGQARTPHGGGVSILVRDGVGVEVGVLEKKVPERATVTLRFSDNVSLTIKTADFQKKDDVSSESLDTLLGARGPLVVGADVSSHHVLWDPLRPSDDKGECIVDWCVQNDLSIANTGSASRRQPGTAALSSPDITLCRDCAISNWKSTLSPDSDHYWITFDVFVGTSLDVIAPSTPAVRRTRGTRRGGMILEN*	ATGCCCGGTCCGACAGGTTGGGGCGGGCAAGAGGCTGACGGCTACCAGAGAGGAAGAATGCACAACCACCGGCACTCTGGGGTGAATGAAGTTGTTCGAATACTTCCCTGCACGTGCGGGCGTGCTACGTTAGATGCGCGGCGGCTCCTGCTGCTTATCAGCGGGGACGTTGAGCGCAATCCTGGTCCTCAGATACGCGGAGCCCAGTGGAACTCTGAGGGTCCCTCCCAGGCGAAGCGCGTTGCCGTGGAAAGGAAGCTTCATGAGGACATGGTTTTGTTGCGTCTCTTGCAGGAGACATACCTGGCGTCGGCTGAGTGTGCCGCGCTAAAAATAGGTGGATACCGGCACGTGGGGCAGGCGAGGACGCCTCACGGGGGCGGGGTATCGATTTTGGTTAGAGACGGAGTGGGTGTAGAGGTGGGCGTTCTAGAAAAGAAGGTTCCGGAGAGAGCGACAGTGACACTGAGGTTCTCAGACAATGTGAGTCTAACGATCAAAACGGCAGACTTCCAGAAGAAGGACGATGTTTCCAGCGAGTCGCTGGACACCTTACTGGGCGCAAGAGGGCCATTGGTGGTAGGAGCGGACGTGAGCTCACACCATGTGCTGTGGGATCCGTTACGTCCGAGTGACGACAAGGGAGAGTGCATAGTTGACTGGTGCGTGCAGAACGACCTGTCGATTGCCAACACCGGATCGGCCAGCAGGCGACAGCCTGGCACGGCCGCACTGTCGTCACCGGACATCACGTTGTGCAGAGATTGCGCGATCTCTAACTGGAAGTCCACACTGAGCCCGGACAGTGACCATTATTGGATCACGTTCGATGTGTTCGTGGGCACCAGCCTGGACGTGATTGCTCCCTCCACACCCGCCGTGCGCCGGACGCGTGGAACAAGGCGAGGTGGAATGATTTTAGAAAACTGA
Trypanosoma vivax	>KAH8615832.1 hypothetical protein ERJ75_000544100 [Trypanosoma vivax]	Trypanosoma vivax	TTAGATGCGCGGCGGCTCCTGCTGCTTATCAGCGGGGACGTTGAGCGCAATCCTGGTCCT	9633	LDARRLLLLISGDVERNPGP	>lcl|SOPI01000179.1_cds_KAH8615832.1_5157 locus_tag=ERJ75_000544100 protein=hypothetical protein protein_id=KAH8615832.1 location=complement(9856..10788) gbkey=CDS	MQHHRHSGVNEVVRILPCTCGRATLDARRLLLLISGDVERNPGPQIRGAQWNSGGLSQAKRVALERKLHEDMVLFCLLQETHLASAECAALKIGGYQHVEQARTPHGGGVSILVREGVGVEVGVLEKKVPERATVTLRFSANESLTIASAYFLRKADVSSESLDTLLYASGPLVVGAGVNSHHVLWDPLRPSDDKGEDIVDWCVRNDPLITNTESAARRQPSTPALSSLDITLCRDCEIANWKPALSPESERYWITFDAFVGTSSKYKLVTQFPKIVPPRLVPRIHGARAGLEGAVASRKCRGRPRARMP*	ATGCAGCACCACCGGCACTCTGGGGTGAATGAAGTTGTTCGAATACTTCCCTGCACGTGCGGGCGTGCTACGTTAGATGCGCGGCGGCTCCTGCTGCTTATCAGCGGGGACGTTGAGCGCAATCCTGGTCCTCAGATACGTGGAGCCCAGTGGAACTCTGGGGGTCTCTCCCAGGCGAAGCGGGTTGCCCTGGAGAGGAAGCTTCATGAGGACATGGTTTTGTTTTGTCTCTTGCAGGAGACACACCTGGCGTCGGCTGAGTGTGCCGCGCTAAAAATAGGTGGATACCAGCACGTGGAGCAGGCGAGGACGCCTCACGGGGGCGGGGTATCGATCTTGGTTAGAGAGGGAGTGGGTGTAGAGGTGGGCGTTCTAGAAAAGAAGGTTCCGGAGAGAGCGACAGTGACACTGAGGTTCTCAGCCAATGAAAGTCTCACGATCGCATCAGCGTACTTCCTCAGAAAGGCAGACGTTTCCAGCGAGTCGCTGGACACCTTACTGTACGCAAGCGGGCCATTGGTAGTAGGAGCGGGCGTGAACTCACACCACGTGCTGTGGGATCCGTTACGTCCGAGTGATGACAAGGGAGAGGACATAGTTGACTGGTGCGTGCGGAACGATCCGTTGATTACCAACACCGAGTCGGCCGCCAGACGACAGCCAAGCACGCCTGCACTGTCGTCACTGGACATCACGTTGTGTAGAGACTGCGAGATCGCTAACTGGAAGCCCGCGCTAAGCCCGGAGAGTGAGCGCTATTGGATCACGTTCGACGCGTTCGTGGGCACCAGCTCGAAATATAAACTCGTCACTCAGTTTCCTAAAATCGTTCCACCTCGTCTTGTTCCTCGCATTCACGGTGCACGGGCGGGTTTGGAGGGAGCAGTCGCGTCGAGGAAATGCAGAGGTCGGCCAAGGGCGCGGATGCCATGA
Trypanosoma vivax	>KAH8615832.1 hypothetical protein ERJ75_000544100 [Trypanosoma vivax]	Trypanosoma vivax	TTAGATGCGCGGCGGCTCCTGCTGCTTATCAGCGGGGACGTTGAGCGCAATCCTGGTCCT	9634	LDARRLLLLISGDVERNPGP	>lcl|SOPI01000213.1_cds_KAH8615469.1_5526 locus_tag=ERJ75_000582300 protein=putative RNase H putative (RNA dependent DNA polymerase) RNase H protein_id=KAH8615469.1 location=4821..8930 gbkey=CDS	MQHHRHSGVNEVVRILPCTCGRATLDARRLLLLISGDVERNPGPQIRGAQWNSGGLSQAKRVALERKLHEDMVLFCLLQETHLASAECAALKIGGYQHVGQARTPHCGGVSILVREGVGVEVGVLEKKVPERATVTLRFSANASLTIASAYYPRKADVSSESLDTLLGASGPLVVGADVNSHHVLWDPLRPSDDKGECIVDWCVQNDLSIANTGSATRRQPGTAALSSPDITLCRDCEVSNWKSTLSPDSDHHWITFDVFVGTSLDVIAPSKPARALYAWNKARWNDFRKLSDEFIFRRMKRSAKGADAMNEAVTRGIRMAAKRTIPKGKGVAPPFWTPELTKLDKMVQGCKNERKRDALIRWRRKVLTDTALGRWKENVAKLSVTESASWNLVKSIYAPRPLTSPVLVMDGHPLTKRQQAQALAQMYMARSTKAPHAPEMKIPSTRQCTFQHITEAELDVALRELSSGTLPGDDEIHCEELKQLGRVSRRCILRLFNYSLRTGQVPAKWRQGIIVPLLKPNKPASSMVSFRPVTLTSTLCKLMERIVARRVRDCIDDKLQPQQAGFRPARSTLDTLMQVTSAVRRRKDGEKTAAVFIDYARTFDSVDHGCIVKELLSFGVEKHLVAWIAGFLKGRTAKVRVNNVLSEDISLTCGVPQGSVLGPLLFIVTVDSLSKKPNCIPGLQHGFFAYDLTIVCTSADLGEIQQTIQQGLDCITNWSAEYYMEVSAEKTEYTLFGARETNLLSLKVGETALKEERTPKLLGLTMQPHKGLSKHVMGMKAAANTRLLQLRAVASPEWGPDREKLRAFYLALVQAKMCYGVASWWFDTSLSDRERLERVQTQAAHIVAGIPKAASREDALREARLKPINEVAHRRALEYYLRLRAKGPVHAKVADSIFPPEHPIHVRLAKVQHLYSIIDSPEKPHDATVLQWARRVHFNITTPGGLNADAPEKDKKVHTMRRVQRFSDFDYQVWTDGSVMLDVSSGAGALVYPKEGRREKVVLGAGSLACSYRAECVAMEAGLKRLVEVIELSKTHRTRVVAFTDSLSLLMALNTGPAAVEDAILRRIWDLILHIVRLRVSVNFQFVFSHCGVPRNEAADKAAEQGNAKPQSYPAWITDIVTGVERQVRNEMYRAFEEGRMTRTHRSALLDHVRPAPKHTKVDRLGESLLAQFRTGTSKHFGWLHRVLTRKMDQLECRWCSAQDATRDAAEEHPSPETVADSEAAPNLGIATRQSDPIICPLCNMVCARRQAGVVHLVKIHGLERDCALALTKKARRAALTYKKGYTCHVCGDDFERRGLLVEHMATHPPDVVPTVEERPKRPREDDTADDGNALKCPWCAKKYTAHAWLRKHMLQKHPEKQLSRGGE*	ATGCAGCACCACCGGCACTCTGGGGTGAATGAAGTTGTTCGAATACTTCCCTGCACGTGCGGGCGTGCTACGTTAGATGCGCGGCGGCTCCTGCTGCTTATCAGCGGGGACGTTGAGCGCAATCCTGGTCCTCAGATACGTGGAGCCCAGTGGAACTCTGGGGGTCTCTCCCAGGCGAAGCGGGTTGCCCTGGAGAGGAAGCTTCATGAGGACATGGTTTTGTTTTGTCTCTTGCAGGAGACACACCTGGCGTCGGCTGAGTGTGCCGCGCTAAAAATAGGTGGATACCAGCACGTGGGGCAGGCGAGGACGCCTCACTGTGGCGGGGTATCGATTTTGGTTAGAGAAGGAGTGGGCGTAGAGGTGGGCGTTCTAGAAAAGAAGGTTCCGGAGAGAGCGACAGTGACACTGAGGTTCTCAGCCAATGCGAGTCTCACGATCGCATCGGCGTACTACCCCAGGAAGGCAGACGTTTCCAGCGAGTCGCTGGACACCTTGCTGGGAGCAAGCGGGCCATTGGTGGTAGGAGCGGACGTGAACTCACACCATGTGCTGTGGGATCCGTTACGTCCGAGTGACGACAAGGGAGAGTGCATAGTTGACTGGTGCGTGCAGAACGACCTGTCGATTGCCAACACCGGATCGGCCACCAGGCGACAGCCGGGCACGGCCGCACTGTCGTCACCGGACATCACGTTGTGCAGAGACTGCGAGGTCTCTAACTGGAAGTCCACACTGAGCCCGGACAGTGATCACCATTGGATCACGTTCGATGTGTTCGTGGGCACCAGCCTGGACGTGATTGCTCCCTCCAAACCCGCCCGTGCACTGTACGCGTGGAACAAGGCGAGGTGGAATGATTTTAGAAAACTGAGTGACGAGTTCATATTCCGAAGAATGAAGAGGTCGGCCAAGGGCGCGGATGCCATGAACGAGGCGGTGACGAGAGGCATCCGGATGGCCGCAAAGAGGACGATTCCCAAGGGCAAGGGAGTGGCGCCGCCGTTCTGGACGCCGGAGCTGACGAAGCTGGACAAGATGGTTCAGGGGTGCAAGAACGAGCGGAAGCGGGATGCGCTGATTCGCTGGCGGAGGAAGGTGCTTACTGACACGGCGCTAGGGCGGTGGAAGGAGAATGTAGCAAAGCTGTCGGTTACGGAGTCGGCGAGCTGGAACCTGGTGAAGTCGATATACGCGCCGCGGCCGCTGACGTCGCCAGTACTGGTGATGGATGGCCATCCGCTGACCAAGCGCCAGCAGGCGCAAGCATTGGCCCAAATGTACATGGCCAGGTCAACGAAGGCACCACATGCACCAGAAATGAAGATACCAAGCACCAGGCAATGCACATTCCAACACATCACCGAGGCGGAGCTGGATGTCGCATTGCGTGAGTTGTCTTCTGGCACGCTGCCGGGCGACGATGAGATCCACTGTGAGGAGTTGAAGCAGCTAGGCAGGGTATCAAGAAGGTGCATCTTGCGTCTGTTCAACTACAGCTTGCGTACAGGACAGGTGCCAGCCAAGTGGAGGCAAGGGATCATAGTCCCGCTGCTGAAGCCGAACAAGCCAGCGAGCAGCATGGTGTCTTTTCGGCCGGTGACGCTTACGAGCACGCTGTGCAAGCTAATGGAACGCATCGTGGCACGCCGCGTGAGGGACTGCATTGATGACAAACTGCAGCCACAGCAGGCAGGATTCAGGCCGGCGCGTTCGACGCTAGATACGCTCATGCAGGTGACAAGTGCTGTGCGGCGAAGGAAGGATGGCGAGAAGACGGCGGCGGTGTTCATTGACTATGCGCGTACCTTTGACTCCGTCGATCACGGCTGCATTGTCAAGGAGCTACTGTCCTTTGGCGTAGAAAAGCATCTGGTGGCGTGGATCGCTGGCTTCCTGAAGGGGCGCACGGCGAAGGTGAGGGTGAACAACGTGTTGTCGGAGGATATCAGCCTCACCTGTGGTGTCCCTCAAGGGTCGGTGCTGGGACCGCTGCTGTTCATTGTCACGGTAGATTCGCTGAGCAAGAAGCCCAACTGCATCCCTGGGCTGCAGCATGGTTTCTTTGCGTACGACCTTACAATTGTGTGTACAAGCGCCGATCTGGGTGAAATCCAGCAGACCATCCAGCAGGGATTGGACTGCATCACGAACTGGTCGGCGGAGTACTACATGGAGGTGTCGGCGGAGAAGACTGAGTACACGCTATTCGGTGCGCGGGAAACGAACCTTTTGAGCCTGAAAGTAGGAGAGACTGCACTAAAGGAGGAGCGCACGCCGAAGTTGCTTGGTCTTACCATGCAGCCGCACAAGGGGCTGAGCAAGCATGTGATGGGCATGAAGGCGGCGGCCAACACACGTCTCTTGCAGCTCAGAGCGGTGGCGTCGCCTGAGTGGGGTCCGGATAGGGAGAAGTTGCGCGCATTTTACCTTGCACTGGTACAGGCCAAGATGTGCTACGGAGTTGCGTCGTGGTGGTTCGATACTTCGCTGTCAGATCGCGAGCGGCTGGAGAGGGTTCAGACTCAGGCGGCGCACATAGTGGCGGGTATTCCAAAAGCTGCCAGCCGGGAGGATGCCCTGCGCGAGGCGCGGCTGAAGCCGATCAACGAGGTGGCACATCGGAGAGCGTTGGAATATTACCTGCGATTGAGGGCCAAAGGTCCAGTGCATGCGAAAGTGGCGGACAGCATCTTCCCGCCCGAACACCCGATCCACGTCAGGCTTGCGAAGGTACAGCACTTGTACAGCATCATTGATAGCCCCGAAAAACCACACGACGCGACGGTGTTGCAGTGGGCCAGGCGGGTTCATTTCAACATCACCACGCCAGGCGGCCTCAACGCGGACGCACCAGAGAAGGACAAGAAGGTGCACACTATGCGGCGTGTGCAGCGGTTCAGTGACTTTGACTATCAGGTGTGGACGGACGGATCGGTGATGCTGGATGTCTCGTCAGGAGCCGGAGCGCTGGTATACCCGAAGGAAGGTCGGCGTGAGAAGGTGGTACTGGGAGCTGGGTCGCTTGCCTGCAGCTACCGTGCTGAATGTGTGGCGATGGAAGCAGGATTGAAGAGGCTCGTGGAAGTCATTGAGCTGAGTAAGACACACAGGACGCGGGTGGTGGCATTCACAGACTCGCTGTCGCTGCTGATGGCGTTGAACACTGGTCCTGCAGCGGTGGAGGACGCGATACTGAGGCGCATCTGGGACCTCATACTACACATTGTGCGGCTCCGCGTGTCCGTCAACTTCCAGTTCGTGTTCTCGCATTGCGGTGTGCCACGAAACGAGGCGGCAGACAAGGCAGCTGAGCAGGGAAACGCGAAGCCGCAGTCCTATCCGGCGTGGATCACTGACATCGTCACTGGGGTGGAGAGGCAGGTGCGGAACGAGATGTACAGGGCCTTTGAGGAGGGTCGGATGACACGCACGCATCGCAGTGCACTGCTCGATCACGTTCGGCCAGCACCAAAGCACACCAAGGTAGACCGTCTGGGTGAGTCGTTGTTGGCGCAGTTCAGAACGGGCACCTCGAAGCATTTCGGGTGGCTACATAGGGTGCTCACACGCAAGATGGACCAGCTGGAGTGCAGATGGTGCAGCGCCCAGGACGCAACGAGGGACGCAGCAGAGGAACACCCTTCGCCAGAGACAGTGGCAGACAGTGAGGCGGCACCCAACCTTGGGATAGCGACCAGGCAGAGCGACCCAATAATCTGCCCGTTATGCAACATGGTCTGTGCGCGTCGGCAGGCAGGTGTAGTGCACCTAGTAAAGATTCATGGTCTGGAGAGGGATTGTGCATTGGCACTGACCAAGAAAGCTAGGCGCGCAGCACTGACATACAAGAAAGGATACACCTGCCATGTGTGCGGCGATGACTTTGAGAGGCGGGGGTTACTTGTGGAGCACATGGCAACGCACCCACCGGATGTGGTGCCAACTGTCGAGGAACGCCCAAAAAGACCCAGGGAAGACGACACGGCCGACGATGGCAACGCGCTCAAGTGCCCCTGGTGCGCGAAGAAGTATACAGCGCACGCGTGGCTTCGGAAGCACATGTTACAGAAGCACCCGGAGAAGCAGTTATCGAGAGGAGGCGAATAG
Trypanosoma vivax	>KAH8615832.1 hypothetical protein ERJ75_000544100 [Trypanosoma vivax]	Trypanosoma vivax	TTAGATGCGCGGCGGCTCCTGCTGCTTATCAGCGGGGACGTTGAGCGCAATCCTGGTCCT	9635	LDARRLLLLISGDVERNPGP	>lcl|SOPI01000221.1_cds_KAH8615382.1_5600 locus_tag=ERJ75_000589900 protein=putative RNase H putative (RNA dependent DNA polymerase) RNase H protein_id=KAH8615382.1 location=11566..16824 gbkey=CDS	MQHHRHSGVNEVVRILPCTCGRATLDARRLLLLISGDVERNPGPQIRGAQWNSGGLSQAKRVALERKLHEDMVLFCLLQETHLASAECAALKIGGYQHVGQARTPHGGGVSILVREGVGVEVGVLEKKVPERATVTLRFSANVSLTITSAYFPRKADVSSESLDTLLGASGSLVVGADVNSHHVLWDPLRPSDDKGECIVDWCVQNDLSIANTGSATRRQPGTAALSSPDITLCRDCEISNWKSTLSPDSDHYWITFDVFVGTSLDVIAPSKPARALYAWNKARWNDFRKQSDEFIFRRMKRSAKGADAMNEAVTRGIRMAAKRTIPKGKGVAPPFWTQELTKLDKMVQECKNERKRDALIRWRRKVLTDTALGRWKENVAKLSVTESASWNLVKSIYAPRPLTSPVLVVDGHPLTKRQQAQALAQMYMARSTKAPHAPEMKIPSTRRCTFQPITEAELDVALRELSSGTAPGEDEIHCEELKQLGRVSRRCILRLFNYSLRTGQVPAKWRQGIIVPLLKPNKPANSMASFRPVTLTSTLCKLLERIVARRVRDCIEDKLQPQQAGFRPARSTLDTLMQVTSAVRRRKDGEKTAAVFIDYARAFDSVDHGCIVKELLSFGVEKHLVAWIAGFLKGRTAKVRVNNVLSEDISLTCGVPQGSVLGPLLFIVTVDSLSKRLNCIPGLQHGFFADDLTIVCTSADLSEIQQTIQQGLDCITNWSAEYYMEVSAEKTEYTLFGARETNLLSLKVGETALKEERTPKLLGLTMQPHKGLSKHVMCMKAAANTRLLQLRAVASPEWGPDREKLRAFYLALVQAKMCYGVASWWFETSLSDRERLERVQTQAAHIVAGIPKAANREDALREARLKPINEVAHRRALEYYLRLKAKGPVHAKVADSIFPPEHPIHVRLAKVQHLYSVIDSPEKPHDATVLQWARRVHFNITTPGGLKADAPEKDKKVHTMRRVQRFRDFDYQVWTDGSVVLDVSSGAGALVYPKEGRREKVVLGAGSLACSYRAECVAMEAGLKRLVEVIELSKTHRTRVVAFTDSLSLLMALNTGPAAVEDAILRRIWDLILRIVRLRVSVNFQFVFSHCGVPRNEAADKAAEQGNAKPQSYPAWITDIVTGVQRQVRNEMYRAFEEGRMPRTHRSALLDHVRPAPKHTKVDRLGESLLAQFRTGTSKHFGWLHRVLTRKMDQLECRWCSAQDATRDAAEEHPSPVTVADSEAAPDLGIATRQSDPIICPLCNMVCARRQAGVVHLVKIHGLERDCALALTKKARRAALTYKNGYTCHVCGEDFERRGLLVEHMATHPPDVVPTVEKRPKRPREDDTADDGNALKCPWCAKKYTAHAWLRKHMLQKHPEKQLSRGGEEAQDALVSDGEAEQEEQQQTEFVCQQCHRVLKSKTWLTRHKCEPTSIINSEDSNVAEQSVTAACPICSKEYHYRWLLRHMLTKHPGHDESLRPQPRAKPKRKEMRSEAQAQGEGSGPLGSAGDGDGDAERPRIRPRVGRHTEEEEGRDYVCGRCGSAYKQWYSLVWHTRTHHKNATTVKRKMKDGTVAVTPLLQRSLQCPYCPMKCALKQYLTMHLQAKHGQPRREARHNSLKVECRESAAHLLQCPSLRELRKKHGLETLKDGELFFSAQLASFLKELFKLESPSAPTPDEPKLRPARAVKRHRSPTELDTTYPPSAVAKRIGVCTARGMRKRVREADSPSKAICFKVPLDEARMRSGLRSTSPAGLQSRGSSRESSAARAD*	ATGCAGCACCACCGGCACTCTGGGGTGAATGAAGTTGTTCGAATACTTCCCTGCACGTGCGGGCGTGCTACGTTAGATGCGCGGCGGCTCCTGCTGCTTATCAGCGGGGACGTTGAGCGCAATCCTGGTCCTCAGATACGTGGAGCCCAGTGGAACTCTGGGGGTCTCTCCCAGGCGAAGCGGGTTGCCCTGGAGAGGAAGCTTCATGAGGACATGGTTTTGTTTTGTCTCTTGCAGGAGACACACCTGGCGTCGGCTGAGTGCGCCGCGCTAAAAATAGGTGGATACCAGCACGTGGGGCAGGCGAGGACGCCTCACGGGGGCGGGGTATCGATTTTGGTTAGAGAGGGAGTGGGTGTAGAGGTGGGCGTTCTAGAAAAGAAGGTTCCGGAGAGAGCGACAGTGACACTGAGGTTCTCAGCCAATGTGAGTCTAACGATCACATCGGCGTATTTCCCCAGGAAGGCAGACGTTTCCAGCGAGTCGCTGGACACCTTGCTGGGAGCAAGCGGGTCGTTGGTGGTAGGAGCGGACGTGAACTCACACCATGTGCTGTGGGATCCGTTACGTCCGAGTGACGACAAGGGAGAGTGCATAGTTGACTGGTGCGTGCAGAACGACCTGTCGATTGCCAACACCGGATCGGCCACCAGGCGACAGCCGGGCACGGCCGCACTGTCGTCACCGGACATCACGTTGTGCAGAGACTGCGAGATATCTAACTGGAAGTCCACACTGAGCCCGGACAGTGATCATTATTGGATCACGTTCGATGTGTTCGTGGGCACCAGCCTGGACGTGATTGCTCCCTCCAAACCCGCCCGTGCACTGTACGCGTGGAACAAGGCGAGGTGGAATGATTTTAGAAAACAGAGTGACGAGTTCATATTCCGAAGAATGAAGAGGTCGGCCAAGGGCGCGGATGCCATGAACGAGGCGGTGACGAGAGGGATCCGGATGGCCGCAAAGAGGACGATTCCCAAGGGCAAGGGTGTGGCGCCGCCGTTCTGGACGCAGGAGCTGACGAAGCTGGACAAGATGGTACAGGAGTGCAAGAACGAACGGAAGCGGGATGCGCTGATTCGCTGGCGGAGGAAGGTGCTTACTGACACGGCGCTGGGGCGGTGGAAGGAGAATGTAGCAAAGCTGTCGGTTACGGAGTCGGCGAGCTGGAACCTGGTGAAGTCGATATACGCGCCGCGGCCGCTGACGTCGCCGGTGCTGGTGGTGGACGGCCATCCGCTGACCAAGCGCCAGCAGGCGCAAGCATTGGCCCAAATGTACATGGCCAGGTCAACGAAGGCACCACATGCACCAGAAATGAAGATACCGAGCACCAGGCGATGCACATTCCAACCCATCACCGAGGCGGAGCTGGATGTCGCGCTGCGGGAGTTGTCTTCTGGCACGGCGCCGGGCGAGGATGAGATCCACTGTGAGGAGTTGAAGCAGCTAGGCAGGGTATCAAGAAGGTGCATCTTGCGTCTGTTCAACTACAGCTTGCGTACAGGACAGGTGCCAGCCAAGTGGAGGCAAGGGATCATAGTCCCGCTGCTGAAGCCGAACAAGCCAGCGAACAGCATGGCGTCCTTTCGGCCGGTGACGCTTACGAGCACGCTGTGCAAGCTATTGGAACGCATCGTGGCGCGCCGCGTGAGGGACTGCATTGAGGACAAACTGCAGCCACAGCAGGCAGGATTCAGGCCGGCGCGTTCGACGCTAGATACGCTCATGCAGGTGACAAGTGCTGTGCGGCGAAGGAAGGATGGCGAGAAGACGGCGGCGGTGTTCATTGACTATGCGCGCGCCTTCGACTCCGTTGATCACGGCTGCATTGTCAAGGAGCTTCTGTCCTTTGGCGTAGAAAAGCATCTGGTAGCGTGGATCGCTGGCTTCCTGAAGGGGCGCACGGCGAAGGTGAGGGTGAACAACGTGTTGTCGGAGGATATCAGCCTCACCTGTGGTGTCCCTCAAGGGTCGGTGCTGGGACCACTGCTGTTCATTGTCACGGTAGATTCGCTGAGCAAGCGACTCAACTGCATCCCTGGGCTGCAGCATGGTTTCTTTGCGGACGACCTCACAATTGTGTGCACAAGCGCTGATCTGAGTGAAATCCAGCAGACCATCCAGCAGGGATTGGACTGCATCACGAACTGGTCGGCGGAGTACTACATGGAGGTGTCGGCGGAGAAGACTGAGTACACGCTATTTGGTGCGCGGGAAACGAACCTTTTGAGTCTGAAAGTAGGAGAGACTGCACTAAAGGAGGAACGCACGCCGAAGCTGCTTGGTCTTACCATGCAGCCGCACAAGGGCCTGAGCAAGCATGTGATGTGCATGAAGGCGGCGGCCAACACACGTCTCTTGCAGCTCAGAGCAGTGGCGTCGCCTGAGTGGGGTCCGGATAGGGAGAAGCTGCGCGCATTTTACCTTGCACTGGTACAGGCCAAGATGTGCTACGGAGTTGCGTCGTGGTGGTTCGAGACTTCACTGTCAGATCGAGAGCGGCTGGAGAGGGTTCAGACACAGGCGGCGCACATAGTGGCGGGTATTCCAAAAGCTGCCAACCGGGAGGATGCCCTGCGCGAGGCGCGGCTGAAGCCGATCAACGAGGTGGCACATCGGAGAGCGTTGGAATATTACCTGCGATTGAAGGCCAAAGGTCCAGTGCATGCGAAAGTGGCGGACAGCATCTTCCCGCCCGAACACCCGATCCACGTCAGGCTTGCGAAGGTGCAGCACTTGTACAGCGTCATTGATAGCCCCGAAAAACCACACGACGCGACGGTGTTGCAGTGGGCCAGGCGGGTTCATTTCAACATCACCACGCCGGGCGGCCTCAAGGCGGACGCACCAGAGAAGGACAAGAAGGTGCACACTATGCGACGCGTGCAGCGGTTCAGGGACTTTGACTATCAGGTGTGGACGGACGGGTCGGTGGTGCTAGATGTCTCGTCAGGAGCCGGAGCGCTGGTATACCCGAAGGAAGGTCGGCGTGAGAAGGTGGTGCTGGGAGCTGGGTCGCTTGCCTGCAGCTACCGTGCTGAATGTGTGGCGATGGAAGCAGGCTTGAAGAGGCTCGTGGAAGTCATTGAGCTGAGTAAGACACACAGGACGCGGGTGGTGGCATTCACAGACTCGCTGTCGCTGCTGATGGCGTTGAACACTGGTCCTGCAGCGGTGGAGGACGCGATACTGAGGCGCATCTGGGACCTCATACTGCGCATTGTGCGGCTCCGCGTGTCCGTCAACTTCCAGTTCGTCTTCTCGCATTGCGGTGTGCCACGAAACGAGGCGGCAGACAAGGCAGCTGAGCAGGGAAACGCGAAGCCGCAGTCCTATCCGGCGTGGATCACAGACATCGTCACTGGTGTGCAGAGGCAGGTGCGGAACGAGATGTACAGGGCCTTTGAGGAGGGTCGGATGCCACGCACGCATCGCAGTGCGCTTCTCGATCACGTCCGGCCAGCACCAAAGCACACCAAGGTAGATCGTCTGGGTGAGTCGTTGTTGGCGCAGTTCAGAACGGGCACCTCGAAGCATTTCGGGTGGCTACATAGGGTGCTCACACGCAAGATGGACCAGCTGGAGTGCAGATGGTGCAGCGCCCAGGACGCAACGAGGGACGCAGCAGAGGAACACCCTTCGCCAGTGACAGTGGCAGACAGCGAGGCTGCACCCGACCTTGGGATAGCGACCAGGCAGAGCGACCCAATAATCTGCCCGTTATGCAACATGGTCTGTGCGCGTCGGCAGGCAGGTGTAGTGCACCTAGTAAAGATTCATGGTCTGGAGAGGGATTGTGCATTGGCACTGACCAAGAAAGCTAGACGCGCAGCACTGACGTACAAGAATGGATACACCTGCCATGTGTGCGGGGAGGACTTTGAGCGGCGGGGGTTACTTGTGGAGCACATGGCAACGCACCCACCGGATGTGGTGCCAACTGTCGAGAAACGCCCAAAAAGACCCAGGGAAGACGACACGGCCGACGATGGCAACGCGCTCAAGTGCCCCTGGTGCGCGAAGAAGTATACAGCGCACGCGTGGCTGCGGAAGCACATGTTACAGAAGCACCCGGAGAAGCAGTTGTCGAGAGGAGGCGAAGAGGCTCAAGATGCCCTCGTGAGTGATGGTGAGGCAGAGCAGGAGGAGCAGCAGCAGACGGAATTTGTATGCCAGCAGTGCCATCGCGTCCTCAAGAGCAAGACGTGGCTCACCAGGCACAAGTGCGAACCCACCTCTATCATAAACTCGGAAGACTCGAACGTGGCGGAGCAGTCAGTCACAGCAGCGTGTCCCATTTGTAGCAAGGAGTATCACTATAGGTGGCTGCTGCGGCATATGCTGACGAAGCATCCGGGCCACGACGAGTCATTACGTCCTCAGCCACGCGCGAAGCCCAAGCGAAAGGAGATGAGATCAGAGGCTCAGGCACAGGGTGAAGGGAGTGGGCCATTGGGGTCGGCAGGGGATGGGGACGGGGATGCGGAGAGACCGCGGATACGTCCCCGAGTGGGTCGCCACACTGAAGAGGAAGAAGGGAGAGATTATGTGTGTGGCAGGTGCGGCAGCGCGTACAAACAGTGGTACTCACTGGTTTGGCACACGCGCACGCATCATAAAAACGCTACGACAGTGAAGCGGAAAATGAAGGACGGTACGGTAGCGGTGACACCCCTCTTGCAACGATCACTCCAATGCCCATACTGCCCAATGAAGTGTGCGCTAAAACAGTACCTCACAATGCACCTGCAGGCGAAGCATGGCCAACCGAGACGGGAGGCCAGGCACAACTCGCTGAAGGTTGAGTGCAGGGAGTCTGCGGCGCACCTCCTGCAGTGCCCAAGCTTGCGAGAACTAAGGAAGAAGCACGGTCTGGAAACCCTGAAGGACGGGGAGTTGTTCTTCAGTGCTCAACTGGCCAGCTTCTTGAAGGAACTCTTCAAGCTGGAGAGCCCATCCGCCCCCACACCTGATGAACCAAAATTGAGACCTGCTCGAGCCGTAAAAAGGCATCGCTCGCCCACGGAGCTGGATACCACCTACCCCCCCTCTGCGGTAGCGAAGCGGATTGGGGTGTGCACTGCAAGAGGCATGCGAAAGCGTGTCCGGGAAGCCGACTCGCCATCCAAGGCAATCTGCTTCAAAGTTCCGCTGGATGAAGCGAGGATGAGATCGGGGCTGCGTTCAACGTCCCCTGCTGGTCTGCAGAGTCGGGGGAGCAGCCGTGAGTCTAGCGCAGCACGAGCAGATTAA
Trypanosoma vivax	>KAH8615832.1 hypothetical protein ERJ75_000544100 [Trypanosoma vivax]	Trypanosoma vivax	TTAGATGCGCGGCGGCTCCTGCTGCTTATCAGCGGGGACGTTGAGCGCAATCCTGGTCCT	9636	LDARRLLLLISGDVERNPGP	>lcl|SOPI01000221.1_cds_KAH8615384.1_5603 locus_tag=ERJ75_000590200 protein=putative RNase H putative (RNA dependent DNA polymerase) RNase H protein_id=KAH8615384.1 location=24638..29131 gbkey=CDS	MQHHRHSGVNEVVRILPCTCGRATLDARRLLLLISGDVERNPGPQIRGAQWNSGGLSQAKRVALERKLHEDMVLFCLLQETHLASAECAALKIGGYQHVGQARTPHGGGVSILVREGVGVEVGVLEKKVPERATVTLRFSANVSLTITSAYFPRKADVSSESLDTLLGASGPLVVGADVNSHHVLWDPLRPSDDKGECIVDWCVQNDLSIANTGSATRRQPGTAALSSPDITLCRDCEISNWKSTLSPDSDHYWITFDVFVGTSLDVIAPSKPARALYAWNKARWNDFRKQSDEFIFRRMKRSAKGADAMNEAVTRGIRMAAKRTIPKGKGVAPPFWTQELTKLDKMVQECKNERKRDALIRWRRKVLTDTALGRWKENVAKLSVTESASWNLVKSIYAPRPLTSPVLVVDGHPLTKRQQAQALAQMYMARSTKAPHAPEMKIPSTRRCTFQPITEAELDVALRELSSGTAPGEDEIHCEELKQLGRVSRRCILRLFNYSLRTGQVPAKWRQGIIVPLLKPNKPANSMASFRPVTLTSTLCKLMERIVARRVRDCIEDKLQPQQAGFRPARSTLDTLMQVTSAVRRRKDGEKTAAVFIDYARAFDSVDHGCIVKELLSFGVEKHLVAWIAGFLKGRTAKVRVNNVLSEDISLTCGVPQGSVLGPLLFIVTVDSLSKRLNCIPGLQHGFFADDLTIVCTSADLSEIQQTIQQGLDCITNWSAEYYMEVSAEKTEYTLFGARETNLLSLKVGETALKEERTPKLLGLTMQPHKGLSKHVMCMKAAANTRLLQLRAVASPEWGPDREKLRAFYLALVQAKMCYGVASWWFETSLSDRERLERVQTQAAHIVAGIPKAANREDALREARLKPINEVAHRRALEYYLRLKAKGPVHAKVADSIFPPEHPIHVRLAKVQHLYSVIDSPEKPHDATVLQWARRVHFNITTPGGLKADAPEKDKKEHTMRRVQRFRDFDYQVWTDGSVVLDVSSGAGALVYPKEGRREKVVLGAGSLACSYRAECVAMEAGLKRLVEVIELSKTHRTRVVAFTDSLSLLMALNTGPAAVEDAILRRIWDLILRIVRLRVSVNFQFVFSHCGVPRNEAADKAAEQGNAKPQSYPAWITDIVTGVERQVRNEMYRAFEEGRMPRTHRSALLDHVRPAPKHTKVDRLGESLLAQFRTGTSKHFGWLHRVLTRKMDQLECRWCSAQDATRDAAEEHPSPVTVADSEAAPDLGIATRQSDPIICPLCNMVCARRQAGVVHLVKIHGLERDCALALTKKARRAALTYKNGYTCHVCGEDFERRGLLVEHMATHPPDVVPTVEKRPKRPREDDTADDGNALKCPWCAKKYTAHAWLRKHMLQKHPEKQLSRGGEEAQDALVSDGEAEQEEQQQTEFVCQQCHRVLKSKTWLTRHKCEPTSIINSEDSNVAEQSVTAACPICSKEYHYRWLLRHMLTKHPGHDESLRPQPRAKPKRKEMRSEAQAQGEGSGPLGSAGDGTGMR*	ATGCAGCACCACCGGCACTCTGGGGTGAATGAAGTTGTTCGAATACTTCCCTGCACGTGCGGGCGTGCTACGTTAGATGCGCGGCGGCTCCTGCTGCTTATCAGCGGGGACGTTGAGCGCAATCCTGGTCCTCAGATACGTGGAGCCCAGTGGAACTCTGGGGGTCTCTCCCAGGCGAAGCGGGTTGCCCTGGAGAGGAAGCTTCATGAGGACATGGTTTTGTTTTGTCTCTTGCAGGAGACACACCTGGCGTCGGCTGAGTGCGCCGCGCTAAAAATAGGTGGATACCAGCACGTGGGGCAGGCGAGGACGCCTCACGGGGGCGGGGTATCGATTTTGGTTAGAGAGGGAGTGGGTGTAGAGGTGGGCGTTCTAGAAAAGAAGGTTCCGGAGAGAGCGACAGTGACACTGAGGTTCTCAGCCAATGTGAGTCTAACGATCACATCGGCGTATTTCCCCAGGAAGGCAGACGTTTCCAGCGAGTCGCTGGACACCTTGCTGGGAGCAAGCGGGCCATTGGTGGTAGGAGCGGACGTGAACTCACACCATGTGCTGTGGGATCCGTTACGTCCGAGTGACGACAAGGGAGAGTGCATAGTTGACTGGTGCGTGCAGAACGACCTGTCGATTGCCAACACCGGATCGGCCACCAGGCGACAGCCGGGCACGGCCGCACTGTCGTCACCGGACATCACGTTGTGCAGAGACTGCGAGATATCTAACTGGAAGTCCACACTGAGCCCGGACAGTGATCATTATTGGATCACGTTCGATGTGTTCGTGGGCACCAGCCTGGACGTGATTGCTCCCTCCAAACCCGCCCGTGCACTGTACGCGTGGAACAAGGCGAGGTGGAATGATTTTAGAAAACAGAGTGACGAGTTCATATTCCGAAGAATGAAGAGGTCGGCCAAGGGCGCGGATGCCATGAACGAGGCGGTGACGAGAGGGATCCGGATGGCCGCAAAGAGGACGATTCCCAAGGGCAAGGGTGTGGCGCCGCCGTTCTGGACGCAGGAGCTGACGAAGCTGGACAAGATGGTACAGGAGTGCAAGAACGAACGGAAGCGGGATGCGCTGATTCGCTGGCGGAGGAAGGTGCTTACTGACACGGCGCTGGGGCGGTGGAAGGAGAATGTAGCAAAGCTGTCGGTTACGGAGTCGGCGAGCTGGAACCTGGTGAAGTCGATATACGCGCCGCGGCCGCTGACGTCGCCGGTGCTGGTGGTGGACGGCCATCCGCTGACCAAGCGCCAGCAGGCGCAAGCATTGGCCCAAATGTACATGGCCAGGTCAACGAAGGCACCACATGCACCAGAAATGAAGATACCGAGCACCAGGCGATGCACATTCCAACCCATCACCGAGGCGGAGCTGGATGTCGCGCTGCGGGAGTTGTCTTCTGGCACGGCGCCGGGCGAGGATGAGATCCACTGTGAGGAGTTGAAGCAGCTAGGCAGGGTATCAAGAAGGTGCATCTTGCGTCTGTTCAACTACAGCTTGCGTACAGGACAGGTGCCAGCCAAGTGGAGGCAAGGGATCATAGTCCCGCTGCTGAAGCCGAACAAGCCAGCGAACAGCATGGCGTCCTTTCGGCCGGTGACGCTTACGAGCACGCTGTGCAAGCTAATGGAACGCATCGTGGCGCGCCGCGTGAGGGACTGCATTGAGGACAAACTGCAGCCACAGCAGGCAGGATTCAGGCCGGCGCGTTCGACGCTAGATACGCTCATGCAGGTGACAAGTGCTGTGCGGCGAAGGAAGGATGGCGAGAAGACGGCGGCGGTGTTCATTGACTATGCGCGCGCCTTCGACTCCGTCGATCACGGCTGCATTGTCAAGGAGCTACTGTCCTTTGGCGTAGAAAAGCATCTGGTAGCGTGGATCGCTGGCTTCCTGAAGGGGCGCACGGCGAAGGTGAGGGTGAACAACGTGTTGTCGGAGGATATCAGCCTCACCTGTGGTGTCCCTCAAGGGTCGGTGCTGGGACCACTGCTGTTCATTGTCACGGTAGATTCGCTGAGCAAGCGACTCAACTGCATCCCTGGGCTGCAGCATGGTTTCTTTGCGGACGACCTCACAATTGTGTGCACAAGCGCTGATCTGAGTGAAATCCAGCAGACCATCCAGCAGGGATTGGACTGCATCACGAACTGGTCGGCGGAGTACTACATGGAGGTGTCGGCGGAGAAGACTGAGTACACGCTATTTGGTGCGCGGGAAACGAACCTTTTGAGTCTGAAAGTAGGAGAGACTGCACTAAAGGAGGAACGCACGCCGAAGTTGCTTGGTCTTACCATGCAGCCGCACAAGGGCCTGAGCAAGCATGTGATGTGCATGAAGGCGGCGGCCAACACACGTCTCTTGCAGCTCAGAGCAGTGGCGTCGCCTGAGTGGGGTCCGGATAGGGAGAAGCTGCGCGCATTTTACCTTGCACTGGTACAGGCCAAGATGTGCTACGGAGTTGCGTCGTGGTGGTTCGAGACTTCACTGTCAGATCGAGAGCGGCTGGAGAGGGTTCAGACACAGGCGGCGCACATAGTGGCGGGTATTCCAAAAGCTGCCAACCGGGAGGATGCCCTGCGCGAGGCGCGGCTGAAGCCGATCAACGAGGTGGCACATCGGAGAGCGTTGGAATATTACCTGCGATTGAAGGCCAAAGGTCCAGTGCATGCGAAAGTGGCGGACAGCATCTTCCCGCCCGAACACCCGATCCACGTCAGGCTTGCGAAGGTGCAGCACTTGTACAGCGTCATTGATAGCCCCGAAAAACCACACGACGCGACGGTGTTGCAGTGGGCCAGGCGGGTTCATTTCAACATCACCACGCCGGGCGGCCTCAAGGCGGACGCACCAGAGAAGGACAAGAAGGAGCACACTATGCGACGCGTGCAGCGGTTCAGGGACTTTGACTATCAGGTGTGGACGGACGGGTCGGTGGTGCTAGATGTCTCGTCAGGAGCCGGAGCGCTGGTATACCCGAAGGAAGGTCGGCGTGAGAAGGTGGTGCTGGGAGCTGGGTCGCTTGCCTGCAGCTACCGTGCTGAATGTGTGGCGATGGAAGCAGGCTTGAAGAGGCTCGTGGAAGTCATTGAGCTGAGTAAGACACACAGGACGCGGGTGGTGGCATTCACAGACTCGCTGTCGCTGCTGATGGCGTTGAACACTGGTCCTGCAGCGGTGGAGGACGCGATACTGAGGCGCATCTGGGACCTCATACTGCGCATTGTGCGGCTCCGCGTGTCCGTCAACTTCCAGTTCGTCTTCTCGCATTGCGGTGTGCCACGAAACGAGGCGGCAGACAAGGCAGCTGAGCAGGGAAACGCGAAGCCGCAGTCCTATCCGGCGTGGATCACAGACATCGTCACTGGTGTGGAGAGGCAGGTGCGGAACGAGATGTACAGGGCCTTTGAGGAGGGTCGGATGCCACGCACGCATCGCAGTGCGCTTCTCGATCACGTCCGGCCAGCACCAAAGCACACCAAGGTAGATCGTCTGGGTGAGTCGTTGTTGGCGCAGTTCAGAACGGGCACCTCGAAGCATTTCGGGTGGCTACATAGGGTGCTCACACGCAAGATGGACCAGCTGGAGTGCAGATGGTGCAGCGCCCAGGACGCAACGAGGGACGCAGCAGAGGAACACCCTTCGCCAGTGACAGTGGCAGACAGCGAGGCTGCACCCGACCTTGGGATAGCGACCAGGCAGAGCGACCCAATAATCTGCCCGTTATGCAACATGGTCTGTGCGCGTCGGCAGGCAGGTGTAGTGCACCTAGTAAAGATTCATGGTCTGGAGAGGGATTGTGCATTGGCACTGACCAAGAAAGCTAGGCGCGCAGCACTGACGTACAAGAATGGATACACCTGCCATGTGTGCGGGGAGGACTTTGAGCGGCGGGGGTTACTTGTGGAGCACATGGCAACGCACCCACCGGATGTGGTGCCAACTGTCGAGAAACGCCCAAAAAGACCCAGGGAAGACGACACGGCCGACGATGGCAACGCGCTCAAGTGCCCCTGGTGCGCGAAGAAGTATACAGCGCACGCGTGGCTGCGGAAGCACATGTTACAGAAGCACCCGGAGAAGCAGTTGTCGAGAGGAGGCGAAGAGGCTCAAGATGCCCTCGTGAGTGATGGTGAGGCAGAGCAGGAGGAGCAGCAGCAGACGGAATTTGTATGCCAGCAGTGCCATCGCGTCCTCAAGAGCAAGACGTGGCTCACCAGGCACAAGTGCGAACCCACCTCTATCATAAACTCGGAAGACTCGAACGTGGCGGAGCAGTCAGTCACAGCAGCGTGTCCCATTTGTAGCAAGGAGTATCACTATAGGTGGCTGCTGCGGCATATGCTGACGAAGCATCCGGGCCACGACGAGTCATTACGTCCTCAGCCACGCGCGAAGCCCAAGCGAAAGGAGATGAGATCAGAGGCTCAGGCACAGGGTGAAGGGAGTGGGCCATTGGGGTCGGCAGGGGATGGGACGGGGATGCGGTGA
Trypanosoma vivax	>KAH8615832.1 hypothetical protein ERJ75_000544100 [Trypanosoma vivax]	Trypanosoma vivax	TTAGATGCGCGGCGGCTCCTGCTGCTTATCAGCGGGGACGTTGAGCGCAATCCTGGTCCT	9637	LDARRLLLLISGDVERNPGP	>lcl|SOPI01000221.1_cds_KAH8615394.1_5607 locus_tag=ERJ75_000590600 protein=hypothetical protein protein_id=KAH8615394.1 location=35035..35559 gbkey=CDS	MQHHRHSGVNEVVRILPCTCGRATLDARRLLLLISGDVERNPGPQIRGAQWNSGGLSQAKRVALERKLHEDMVLFCLLQETHLASAECAALKIGGYQHVGQARTPHGGGVSILVREGVGVEVGVLEKKVPERATVTLRFSANVSLTITSAYFPRKADVSSESLDTLLEQAGHWW*	ATGCAGCACCACCGGCACTCTGGGGTGAATGAAGTTGTTCGAATACTTCCCTGCACGTGCGGGCGTGCTACGTTAGATGCGCGGCGGCTCCTGCTGCTTATCAGCGGGGACGTTGAGCGCAATCCTGGTCCTCAGATACGTGGAGCCCAGTGGAACTCTGGGGGTCTCTCCCAGGCGAAGCGGGTTGCCCTGGAGAGGAAGCTTCATGAGGACATGGTTTTGTTTTGTCTCTTGCAGGAGACACACCTGGCGTCGGCTGAGTGCGCCGCGCTAAAAATAGGTGGATACCAGCACGTGGGGCAGGCGAGGACGCCTCACGGGGGCGGGGTATCGATTTTGGTTAGAGAGGGAGTGGGTGTAGAGGTGGGCGTTCTAGAAAAGAAGGTTCCGGAGAGAGCGACAGTGACACTGAGGTTCTCAGCCAATGTGAGTCTAACGATCACATCGGCGTATTTCCCCAGGAAGGCAGACGTTTCCAGCGAGTCGCTGGACACCTTGCTGGAGCAAGCGGGCCATTGGTGGTAG
Trypanosoma vivax	>KAH8615832.1 hypothetical protein ERJ75_000544100 [Trypanosoma vivax]	Trypanosoma vivax	TTAGATGCGCGGCGGCTCCTGCTGCTTATCAGCGGGGACGTTGAGCGCAATCCTGGTCCT	9638	LDARRLLLLISGDVERNPGP	>lcl|SOPI01000222.1_cds_KAH8615375.1_5614 locus_tag=ERJ75_000591300 protein=putative RNase H putative (RNA dependent DNA polymerase) RNase H protein_id=KAH8615375.1 location=5293..10551 gbkey=CDS	MQHHRHSGVNEVVRILPCTCGRATLDARRLLLLISGDVERNPGPQIRGAQWNSGGLSQAKRVALERKLHEDMVLFCLLQETHLASAECAALKIGGYQHVGQARTPHGGGVSILVREGVGVEVGVLEKKVPERATVTLRFSANVSLTITSAYFPRKADVSSESLDTLLGASGSLVVGADVNSHHVLWDPLRPSDDKGECIVDWCVQNDLSIANTGSATRRQPGTAALSSPDITLCRDCEISNWKSTLSPDSDHYWITFDVFVGTSLDVIAPSKPARALYAWNKARWNDFRKQSDEFIFRRMKRSAKGADAMNEAVTRGIRMAAKRTIPKGKGVAPPFWTQELTKLDKMVQECKNERKRDALIRWRRKVLTDTALGRWKENVAKLSVTESASWNLVKSIYAPRPLTSPVLVVDGHPLTKRQQAQALAQMYMARSTKAPHAPEMKIPSTRRCTFQPITEAELDVALRELSSGTAPGEDEIHCEELKQLGRVSRRCILRLFNYSLRTGQVPAKWRQGIIVPLLKPNKPANSMASFRPVTLTSTLCKLLERIVARRVRDCIEDKLQPQQAGFRPARSTLDTLMQVTSAVRRRKDGEKTAAVFIDYARAFDSVDHGCIVKELLSFGVEKHLVAWIAGFLKGRTAKVRVNNVLSEDISLTCGVPQGSVLGPLLFIVTVDSLSKRLNCIPGLQHGFFADDLTIVCTSADLSEIQQTIQQGLDCITNWSAEYYMEVSAEKTEYTLFGARETNLLSLKVGETALKEERTPKLLGLTMQPHKGLSKHVMCMKAAANTRLLQLRAVASPEWGPDREKLRAFYLALVQAKMCYGVASWWFETSLSDRERLERVQTQAAHIVAGIPKAANREDALREARLKPINEVAHRRALEYYLRLKAKGPVHAKVADSIFPPEHPIHVRLAKVQHLYSVIDSPEKPHDATVLQWARRVHFNITTPGGLKADAPEKDKKVHTMRRVQRFRDFDYQVWTDGSVVLDVSSGAGALVYPKEGRREKVVLGAGSLACSYRAECVAMEAGLKRLVEVIELSKTHRTRVVAFTDSLSLLMALNTGPAAVEDAILRRIWDLILRIVRLRVSVNFQFVFSHCGVPRNEAADKAAEQGNAKPQSYPAWITDIVTGVQRQVRNEMYRAFEEGRMPRTHRSALLDHVRPAPKHTKVDRLGESLLAQFRTGTSKHFGWLHRVLTRKMDQLECRWCSAQDATRDAAEEHPSPVTVADSEAAPDLGIATRQSDPIICPLCNMVCARRQAGVVHLVKIHGLERDCALALTKKARRAALTYKNGYTCHVCGEDFERRGLLVEHMATHPPDVVPTVEKRPKRPREDDTADDGNALKCPWCAKKYTAHAWLRKHMLQKHPEKQLSRGGEEAQDALVSDGEAEQEEQQQTEFVCQQCHRVLKSKTWLTRHKCEPTSIINSEDSNVAEQSVTAACPICSKEYHYRWLLRHMLTKHPGHDESLRPQPRAKPKRKEMRSEAQAQGEGSGPLGSAGDGDGDAERPRIRPRVGRHTEEEEGRDYVCGRCGSAYKQWYSLVWHTRTHHKNATTVKRKMKDGTVAVTPLLQRSLQCPYCPMKCALKQYLTMHLQAKHGQPRREARHNSLKVECRESAAHLLQCPSLRELRKKHGLETLKDGELFFSAQLASFLKELFKLESPSAPTPDEPKLRPARAVKRHRSPTELDTTYPPSAVAKRIGVCTARGMRKRVREADSPSKAICFKVPLDEARMRSGLRSTSPAGLQSRGCSRESSAARAD*	ATGCAGCACCACCGGCACTCTGGGGTGAATGAAGTTGTTCGAATACTTCCCTGCACGTGCGGGCGTGCTACGTTAGATGCGCGGCGGCTCCTGCTGCTTATCAGCGGGGACGTTGAGCGCAATCCTGGTCCTCAGATACGTGGAGCCCAGTGGAACTCTGGGGGTCTCTCCCAGGCGAAGCGGGTTGCCCTGGAGAGGAAGCTTCATGAGGACATGGTTTTGTTTTGTCTCTTGCAGGAGACACACCTGGCGTCGGCTGAGTGCGCCGCGCTAAAAATAGGTGGATACCAGCACGTGGGGCAGGCGAGGACGCCTCACGGGGGCGGGGTATCGATTTTGGTTAGAGAGGGAGTGGGTGTAGAGGTGGGCGTTCTAGAAAAGAAGGTTCCGGAGAGAGCGACAGTGACACTGAGGTTCTCAGCCAATGTGAGTCTAACGATCACATCGGCGTATTTCCCCAGGAAGGCAGACGTTTCCAGCGAGTCGCTGGACACCTTGCTGGGAGCAAGCGGGTCGTTGGTGGTAGGAGCGGACGTGAACTCACACCATGTGCTGTGGGATCCGTTACGTCCGAGTGACGACAAGGGAGAGTGCATAGTTGACTGGTGCGTGCAGAACGACCTGTCGATTGCCAACACCGGATCGGCCACCAGGCGACAGCCGGGCACGGCCGCACTGTCGTCACCGGACATCACGTTGTGCAGAGACTGCGAGATATCTAACTGGAAGTCCACACTGAGCCCGGACAGTGATCATTATTGGATCACGTTCGATGTGTTCGTGGGCACCAGCCTGGACGTGATTGCTCCCTCCAAACCCGCCCGTGCACTGTACGCGTGGAACAAGGCGAGGTGGAATGATTTTAGAAAACAGAGTGACGAGTTCATATTCCGAAGAATGAAGAGGTCGGCCAAGGGCGCGGATGCCATGAACGAGGCGGTGACGAGAGGGATCCGGATGGCCGCAAAGAGGACGATTCCCAAGGGCAAGGGTGTGGCGCCGCCGTTCTGGACGCAGGAGCTGACGAAGCTGGACAAGATGGTACAGGAGTGCAAGAACGAACGGAAGCGGGATGCGCTGATTCGCTGGCGGAGGAAGGTGCTTACTGACACGGCGCTGGGGCGGTGGAAGGAGAATGTAGCAAAGCTGTCGGTTACGGAGTCGGCGAGCTGGAACCTGGTGAAGTCGATATACGCGCCGCGGCCGCTGACGTCGCCGGTGCTGGTGGTGGACGGCCATCCGCTGACCAAGCGCCAGCAGGCGCAAGCATTGGCCCAAATGTACATGGCCAGGTCAACGAAGGCACCACATGCACCAGAAATGAAGATACCGAGCACCAGGCGATGCACATTCCAACCCATCACCGAGGCGGAGCTGGATGTCGCGCTGCGGGAGTTGTCTTCTGGCACGGCGCCGGGCGAGGATGAGATCCACTGTGAGGAGTTGAAGCAGCTAGGCAGGGTATCAAGAAGGTGCATCTTGCGTCTGTTCAACTACAGCTTGCGTACAGGACAGGTGCCAGCCAAGTGGAGGCAAGGGATCATAGTCCCGCTGCTGAAGCCGAACAAGCCAGCGAACAGCATGGCGTCCTTTCGGCCGGTGACGCTTACGAGCACGCTGTGCAAGCTATTGGAACGCATCGTGGCGCGCCGCGTGAGGGACTGCATTGAGGACAAACTGCAGCCACAGCAGGCAGGATTCAGGCCGGCGCGTTCGACGCTAGATACGCTCATGCAGGTGACAAGTGCTGTGCGGCGAAGGAAGGATGGCGAGAAGACGGCGGCGGTGTTCATTGACTATGCGCGCGCCTTCGACTCCGTTGATCACGGCTGCATTGTCAAGGAGCTTCTGTCCTTTGGCGTAGAAAAGCATCTGGTAGCGTGGATCGCTGGCTTCCTGAAGGGGCGCACGGCGAAGGTGAGGGTGAACAACGTGTTGTCGGAGGATATCAGCCTCACCTGTGGTGTCCCTCAAGGGTCGGTGCTGGGACCACTGCTGTTCATTGTCACGGTAGATTCGCTGAGCAAGCGACTCAACTGCATCCCTGGGCTGCAGCATGGTTTCTTTGCGGACGACCTCACAATTGTGTGCACAAGCGCTGATCTGAGTGAAATCCAGCAGACCATCCAGCAGGGATTGGACTGCATCACGAACTGGTCGGCGGAGTACTACATGGAGGTGTCGGCGGAGAAGACTGAGTACACGCTATTTGGTGCGCGGGAAACGAACCTTTTGAGTCTGAAAGTAGGAGAGACTGCACTAAAGGAGGAACGCACGCCGAAGCTGCTTGGTCTTACCATGCAGCCGCACAAGGGCCTGAGCAAGCATGTGATGTGCATGAAGGCGGCGGCCAACACACGTCTCTTGCAGCTCAGAGCAGTGGCGTCGCCTGAGTGGGGTCCGGATAGGGAGAAGCTGCGCGCATTTTACCTTGCACTGGTACAGGCCAAGATGTGCTACGGAGTTGCGTCGTGGTGGTTCGAGACTTCACTGTCAGATCGAGAGCGGCTGGAGAGGGTTCAGACACAGGCGGCGCACATAGTGGCGGGTATTCCAAAAGCTGCCAACCGGGAGGATGCCCTGCGCGAGGCGCGGCTGAAGCCGATCAACGAGGTGGCACATCGGAGAGCGTTGGAATATTACCTGCGATTGAAGGCCAAAGGTCCAGTGCATGCGAAAGTGGCGGACAGCATCTTCCCGCCCGAACACCCGATCCACGTCAGGCTTGCGAAGGTGCAGCACTTGTACAGCGTCATTGATAGCCCCGAAAAACCACACGACGCGACGGTGTTGCAGTGGGCCAGGCGGGTTCATTTCAACATCACCACGCCGGGCGGCCTCAAGGCGGACGCACCAGAGAAGGACAAGAAGGTGCACACTATGCGACGCGTGCAGCGGTTCAGGGACTTTGACTATCAGGTGTGGACGGACGGGTCGGTGGTGCTAGATGTCTCGTCAGGAGCCGGAGCGCTGGTATACCCGAAGGAAGGTCGGCGTGAGAAGGTGGTGCTGGGAGCTGGGTCGCTTGCCTGCAGCTACCGTGCTGAATGTGTGGCGATGGAAGCAGGCTTGAAGAGGCTCGTGGAAGTCATTGAGCTGAGTAAGACACACAGGACGCGGGTGGTGGCATTCACAGACTCGCTGTCGCTGCTGATGGCGTTGAACACTGGTCCTGCAGCGGTGGAGGATGCGATACTGAGGCGCATCTGGGACCTCATACTGCGCATTGTGCGGCTCCGCGTGTCCGTCAACTTCCAGTTCGTCTTCTCGCATTGCGGTGTGCCACGAAACGAGGCGGCAGACAAGGCAGCTGAGCAGGGAAACGCGAAGCCGCAGTCCTATCCGGCGTGGATCACAGACATCGTCACTGGTGTGCAGAGGCAGGTGCGGAACGAGATGTACAGGGCCTTTGAGGAGGGTCGGATGCCACGCACGCATCGCAGTGCGCTTCTCGATCACGTCCGGCCAGCACCAAAGCACACCAAGGTAGATCGTCTGGGTGAGTCGTTGTTGGCGCAGTTCAGAACGGGCACCTCGAAGCATTTCGGGTGGCTACATAGGGTGCTCACACGCAAGATGGACCAGCTGGAGTGCAGATGGTGCAGCGCCCAGGACGCAACGAGGGACGCAGCAGAGGAACACCCTTCGCCAGTGACAGTGGCAGACAGCGAGGCTGCACCCGACCTTGGGATAGCGACCAGGCAGAGCGACCCAATAATCTGCCCGTTATGCAACATGGTCTGTGCGCGTCGGCAGGCAGGTGTAGTGCACCTAGTAAAGATTCATGGTCTGGAGAGGGATTGTGCATTGGCACTGACCAAGAAAGCTAGACGCGCAGCACTGACGTACAAGAATGGATACACCTGCCATGTGTGCGGGGAGGACTTTGAGCGGCGGGGGTTACTTGTGGAGCACATGGCAACGCACCCACCGGATGTGGTGCCAACTGTCGAGAAACGCCCAAAAAGACCCAGGGAAGACGACACGGCCGACGATGGCAACGCGCTCAAGTGCCCCTGGTGCGCGAAGAAGTATACAGCGCACGCGTGGCTGCGGAAGCACATGTTACAGAAGCACCCGGAGAAGCAGTTGTCGAGAGGAGGCGAAGAGGCTCAAGATGCCCTCGTGAGTGATGGTGAGGCAGAGCAGGAGGAGCAGCAGCAGACGGAATTTGTATGCCAGCAGTGCCATCGCGTCCTCAAGAGCAAGACGTGGCTCACCAGGCACAAGTGCGAACCCACCTCTATCATAAACTCGGAAGACTCGAACGTGGCGGAGCAGTCAGTCACAGCAGCGTGTCCCATTTGTAGCAAGGAGTATCACTATAGGTGGCTGCTGCGGCATATGCTGACGAAGCATCCGGGCCACGACGAGTCATTACGTCCTCAGCCACGCGCGAAGCCCAAGCGAAAGGAGATGAGATCAGAGGCTCAGGCACAGGGTGAAGGGAGTGGGCCATTGGGGTCGGCAGGGGATGGGGACGGGGATGCGGAGAGACCGCGGATACGTCCCCGAGTGGGTCGCCACACTGAAGAGGAAGAAGGGAGAGATTATGTGTGTGGCAGGTGCGGCAGCGCGTACAAACAGTGGTACTCACTGGTTTGGCACACGCGCACGCATCATAAAAACGCTACGACAGTGAAGCGGAAAATGAAGGACGGTACGGTAGCGGTGACACCCCTCTTGCAACGATCACTCCAATGCCCATACTGCCCAATGAAGTGTGCGCTAAAACAGTACCTCACAATGCACCTGCAGGCGAAGCATGGCCAACCGAGACGGGAGGCCAGGCACAACTCGCTGAAGGTTGAGTGCAGGGAGTCTGCGGCGCACCTCCTGCAGTGCCCAAGCTTGCGAGAACTAAGGAAGAAGCACGGTCTGGAAACCCTGAAGGACGGGGAGTTGTTCTTCAGTGCTCAACTGGCCAGCTTCTTGAAGGAACTCTTCAAGCTGGAGAGCCCATCCGCCCCCACACCTGATGAACCAAAATTGAGACCTGCTCGAGCCGTAAAAAGGCATCGCTCGCCCACGGAGCTGGATACCACCTACCCCCCCTCTGCGGTAGCGAAGCGGATTGGGGTGTGCACTGCAAGAGGCATGCGAAAGCGTGTCCGGGAAGCCGACTCGCCATCCAAGGCAATCTGCTTCAAAGTTCCGCTGGATGAAGCGAGGATGAGATCGGGGCTGCGTTCAACGTCCCCTGCTGGTCTGCAGAGTCGGGGGTGCAGCCGTGAGTCTAGCGCAGCACGAGCAGATTAA
Trypanosoma vivax	>KAH8615832.1 hypothetical protein ERJ75_000544100 [Trypanosoma vivax]	Trypanosoma vivax	TTAGATGCGCGGCGGCTCCTGCTGCTTATCAGCGGGGACGTTGAGCGCAATCCTGGTCCT	9639	LDARRLLLLISGDVERNPGP	>lcl|SOPI01000232.1_cds_KAH8615244.1_5737 locus_tag=ERJ75_000603700 protein=putative Endonuclease reverse transcriptase protein_id=KAH8615244.1 location=complement(10464..11891) gbkey=CDS	MQHHRHSGVNEVVRILPCTCGRATLDARRLLLLISGDVERNPGPQIRGAQWNSGGLSQAKRVALERKLHEDMVLFCLLQETHLASAECAALKIGGYQHVGQARTPHGGGVSILVRDNVGVEVGVLEKKVPERATVTLRFSANVSLTITSAYFPRKADVSSESLDTLLGASGPLVAGADVNSHHVLWDPLHPSDDKGECIVDWCVQNDLLIANTGSATRRQPGTAALSSPDITLCRDCEISNWKSTLSPDSDHYWITFDVFVGTSLDVIAPSKPARALYAWNKARWNDFRKQSDEFIFRRMKRSAKGADAMNEAVTRGIRMAAKRTIPKGKGVAPPFWTQELTKLDKMVQECKNERKRDALIRWRRKVLTDTALGRWKENVAKLSVTESASWNLVKSIYAPRPLTSPVLVVDGHPLTKRQQAQALAQMYMAVVNEGTTCTRNEDTEHQAMHIPTHHRGGAGCRAAGVVFWHGAGRG*	ATGCAGCACCACCGGCACTCTGGGGTGAATGAAGTTGTTCGAATACTTCCCTGCACGTGCGGGCGTGCTACGTTAGATGCGCGGCGGCTCCTGCTGCTTATCAGCGGGGACGTTGAGCGCAATCCTGGTCCTCAGATACGTGGAGCCCAGTGGAACTCTGGGGGTCTCTCCCAGGCGAAGCGGGTTGCCCTGGAGAGGAAGCTTCATGAGGACATGGTTTTGTTTTGTCTCTTGCAGGAGACACACCTGGCGTCGGCTGAGTGCGCCGCGCTAAAAATAGGTGGATACCAGCACGTGGGGCAGGCGAGAACGCCTCACGGGGGCGGGGTATCGATTTTGGTTAGAGACAACGTGGGTGTAGAGGTGGGCGTTCTAGAAAAGAAGGTTCCGGAGAGAGCGACAGTGACACTGAGGTTCTCAGCCAATGTGAGTCTAACGATCACATCGGCGTATTTCCCCAGGAAGGCAGACGTTTCCAGCGAGTCGCTGGACACCTTGCTGGGAGCAAGCGGGCCATTGGTGGCAGGAGCGGACGTGAACTCACACCATGTGCTGTGGGATCCGTTACATCCGAGTGACGACAAGGGAGAGTGCATAGTTGACTGGTGCGTGCAGAACGACCTGTTGATTGCCAACACCGGATCGGCCACCAGGCGACAGCCGGGCACGGCCGCACTGTCGTCACCGGACATCACGTTGTGCAGAGACTGCGAGATATCTAACTGGAAGTCCACACTGAGCCCGGACAGTGATCATTATTGGATCACGTTCGATGTGTTCGTGGGCACCAGCCTGGACGTGATTGCTCCCTCCAAACCCGCCCGTGCACTGTACGCGTGGAACAAGGCGAGGTGGAATGATTTTAGAAAACAGAGTGACGAGTTCATATTCCGAAGAATGAAGAGGTCGGCCAAGGGCGCGGATGCCATGAACGAGGCGGTGACGAGAGGGATCCGGATGGCCGCAAAGAGGACGATTCCCAAGGGCAAGGGTGTGGCGCCGCCGTTCTGGACGCAGGAGCTGACGAAGCTGGACAAGATGGTACAGGAGTGCAAGAACGAACGGAAGCGGGATGCGCTGATTCGCTGGCGGAGGAAGGTGCTTACTGACACGGCGCTGGGGCGGTGGAAGGAGAATGTAGCAAAGCTGTCGGTTACGGAGTCGGCGAGCTGGAACCTGGTGAAGTCGATATACGCGCCGCGGCCGCTGACGTCGCCGGTGCTGGTGGTGGACGGCCATCCGCTGACCAAGCGCCAGCAGGCGCAAGCATTGGCCCAAATGTACATGGCCGTGGTCAACGAAGGCACCACATGCACCAGAAATGAAGATACCGAGCACCAGGCGATGCACATTCCAACCCATCACCGAGGCGGAGCTGGATGTCGAGCTGCGGGAGTTGTCTTCTGGCACGGCGCCGGGCGAGGATGA
Trypanosoma vivax	>KAH8615832.1 hypothetical protein ERJ75_000544100 [Trypanosoma vivax]	Trypanosoma vivax	TTAGATGCGCGGCGGCTCCTGCTGCTTATCAGCGGGGACGTTGAGCGCAATCCTGGTCCT	9640	LDARRLLLLISGDVERNPGP	>lcl|SOPI01000243.1_cds_KAH8615161.1_5828 locus_tag=ERJ75_000612800 protein=hypothetical protein protein_id=KAH8615161.1 location=3465..4040 gbkey=CDS	MQHHRHSGVNEVVRILPCTCGRATLDARRLLLLISGDVERNPGPQIRGAQWNSGGLSQAKRVALERKLHEDMVLFCLLQETHLASAECAALKIGGYQHVGQARTPHGGGVSILVRDNVGVEVGVRKEGSGESDSDTEVLSQCESNDHIGVFPQEGRRFQRVAGHLAGSKRAIGGRSGRELTPCAVGSVTSE*	ATGCAGCACCACCGGCACTCTGGGGTGAATGAAGTTGTTCGAATACTTCCCTGCACGTGCGGGCGTGCTACGTTAGATGCGCGGCGGCTCCTGCTGCTTATCAGCGGGGACGTTGAGCGCAATCCTGGTCCTCAGATACGTGGAGCCCAGTGGAACTCTGGGGGTCTCTCCCAGGCGAAGCGGGTTGCCCTGGAGAGGAAGCTTCATGAGGACATGGTTTTGTTTTGTCTCTTGCAGGAGACACACCTGGCGTCGGCTGAGTGCGCCGCGCTAAAAATAGGTGGATACCAGCACGTGGGGCAGGCGAGAACGCCTCACGGGGGCGGGGTATCGATTTTGGTTAGAGACAACGTGGGTGTAGAGGTGGGCGTTAGAAAAGAAGGTTCCGGAGAGAGCGACAGTGACACTGAGGTTCTCAGCCAATGTGAGTCTAACGATCACATCGGCGTATTTCCCCAGGAAGGCAGACGTTTCCAGCGAGTCGCTGGACACCTTGCTGGGAGCAAGCGGGCCATTGGTGGCAGGAGCGGACGTGAACTCACACCATGTGCTGTGGGATCCGTTACATCCGAGTGA
Trypanosoma vivax	>KAH8615832.1 hypothetical protein ERJ75_000544100 [Trypanosoma vivax]	Trypanosoma vivax	TTAGATGCGCGGCGGCTCCTGCTGCTTATCAGCGGGGACGTTGAGCGCAATCCTGGTCCT	9641	LDARRLLLLISGDVERNPGP	>lcl|SOPI01000409.1_cds_KAH8610712.1_10283 locus_tag=ERJ75_001074100 protein=hypothetical protein protein_id=KAH8610712.1 location=42504..42833 gbkey=CDS	MVWRSAWEEAKHPHHARSDRTWAGKRLTATNEEVWQHHRHSEVNEVLQILPCPCGRAVLDARRLLLLISGDVERNPGPQMRGAQWNSGDLSQAKRVAPGRKLHEGMVLF*	ATGGTCTGGCGCTCCGCCTGGGAGGAAGCCAAGCACCCGCACCATGCCCGGTCCGACAGGACTTGGGCGGGCAAGAGGCTGACGGCTACCAATGAGGAAGTATGGCAGCACCACCGGCACTCTGAGGTGAATGAAGTTCTTCAAATACTTCCCTGCCCTTGCGGGCGTGCTGTGTTAGATGCGCGGCGGCTCCTGCTGCTTATCAGCGGGGACGTTGAGCGCAATCCTGGTCCTCAGATGCGCGGAGCCCAGTGGAACTCTGGGGATCTCTCCCAGGCGAAGCGGGTTGCCCCGGGGAGGAAGCTTCATGAGGGCATGGTTTTGTTTTGA
Trypanosoma vivax	>KAH8615832.1 hypothetical protein ERJ75_000544100 [Trypanosoma vivax]	Trypanosoma vivax	TTAGATGCGCGGCGGCTCCTGCTGCTTATCAGCGGGGACGTTGAGCGCAATCCTGGTCCT	9642	LDARRLLLLISGDVERNPGP	>lcl|SOPI01000420.1_cds_KAH8610639.1_10358 locus_tag=ERJ75_001081600 protein=hypothetical protein protein_id=KAH8610639.1 location=complement(13236..13835) gbkey=CDS	MQHHRHSGVNEVVRILPCTCGRATLDARRLLLLISGDVERNPGPQIRGAQWNSGGLSQAKRVALERKLHEDMVLFCLLQETHLASAECAALKNRWIPARGAGRGRLTGAGVSILVREGVGVEVGVLEKKVPERATVTLRFSANVSLTITSAYFPRKADVSSESLDTLLGASGPLVVGADVNSHHVLWIRYVRVTTRESA*	ATGCAGCACCACCGGCACTCTGGGGTGAATGAAGTTGTTCGAATACTTCCCTGCACGTGCGGGCGTGCTACGTTAGATGCGCGGCGGCTCCTGCTGCTTATCAGCGGGGACGTTGAGCGCAATCCTGGTCCTCAGATACGTGGAGCCCAGTGGAACTCTGGGGGTCTCTCCCAGGCGAAGCGGGTTGCCCTGGAGAGGAAGCTTCATGAGGACATGGTTTTGTTTTGTCTCTTGCAGGAGACACACCTGGCGTCGGCTGAGTGCGCCGCGCTAAAAAATAGGTGGATACCAGCACGTGGGGCAGGCCGAGGACGCCTCACGGGGGCGGGGGTATCGATTTTGGTTAGAGAGGGAGTGGGTGTAGAGGTGGGCGTTCTAGAAAAGAAGGTTCCGGAGAGAGCGACAGTGACACTGAGGTTCTCAGCCAATGTGAGTCTAACGATCACATCGGCGTATTTCCCCAGGAAGGCAGACGTTTCCAGCGAGTCGCTGGACACCTTGCTGGGAGCAAGCGGGCCATTGGTGGTAGGAGCGGACGTGAACTCACACCATGTGCTGTGGATCCGTTACGTCCGAGTGACGACAAGGGAGAGTGCATAG
Trypanosoma vivax	>KAH8615832.1 hypothetical protein ERJ75_000544100 [Trypanosoma vivax]	Trypanosoma vivax	TTAGATGCGCGGCGGCTCCTGCTGCTTATCAGCGGGGACGTTGAGCGCAATCCTGGTCCT	9643	LDARRLLLLISGDVERNPGP	>lcl|SOPI01000421.1_cds_KAH8610623.1_10369 locus_tag=ERJ75_001082700 protein=putative RNase H putative (RNA dependent DNA polymerase) RNase H protein_id=KAH8610623.1 location=complement(3036..7676) gbkey=CDS	MQHHRHSGVNEVVRILPCTCGRATLDARRLLLLISGDVERNPGPQIRGAQWNSGGLSQAKRVALERKLHEDMVLFCLLQETHLASAECAALKIGGYQHVGQARTPHGGGVSILVREGVGVEVGVLEKKVPERATVTLRFSANVSLTITSAYFPRKADVSSESLDTLLGASGPLVVGADVNSHHVLWDPLRPSDDKGECIVDWCVQNDLLIANTGSATRRQPGTAALSSPDITLCRDCEISNWKSTLSPDSDHYWITFDVFVGTSLDVIAPSKPARALYAWNKARWNDFRKQSDEFIFRRMKRSAKGADAMNEAVTRGIRMAAKRTIPKGKGVAPPFWTQELTKLDKMVQECKNERKRDALIRWRRKVLTDTALGRWKENVAKLSVTESASWNLVKSIYAPRPLTSPVLVVDGHPLTKRQQAQALAQMYMARSTKAPHAPEMKIPSTRRCTFQPITEAELDVALRELSSGTAPGEDEIHCEELKQLGRVSRRCILRLFNYSLRTGQVPAKWRQGIIVPLLKPNKPANSMASFRPVTLTSTLCKLMERIVARRVRDCIEDKLQPQQAGFRPARSTLDTLMQVTSAVRRRKDGEKTAAVFIDYARAFDSVDHGCIVKELLSFGVEKHLVAWIAGFLKGRTAKVRVNNVLSEDISLTCGVPQGSVLGPLLFIVTVDSLSKRLNCIPGLQHGFFADDLTIVCTSADLSEIQQTIQQGLDCITNWSAEYYMEVSAEKTEYTLFGARETNLLSLKVGETALKEERTPKLLGLTMQPHKGLSKHVMCMKAAANTRLLQLRAVASPEWGPDREKLRAFYLALVQAKMCYGVASWWFETSLSDRERLERVQTQAAHIVAGIPKAANREDALREARLKPINEVAHRRALEYYLRLKAKGPVHAKVADSIFPPEHPIHVRLAKVQHLYSVIDSPEKPHDATVLQWARRVHFNITTPGGLKADAPEKDKKVHTMRRVQRFRDFDYQVWTDGSVVLDVSSGAGALVYPKEGRREKVVLGAGSLACSYRAECVAMEAGLKRLVEVIELSKTHRTRVVAFTDSLSLLMALNTGPAAVEDAILRRIWDLILRIVRLRVSVNFQFVFSHCGVPRNEAADKAAEQGNAKPQSYPAWITDIVTGVERQVRNEMYRAFEEGRMPRTHRSALLDHVRPAPKHTKVDRLGESLLAQFRTGTSKHFGWLHRVLTRKMDQLECRWCSAQDATRDAAEEHPSPVTVADSEAAPDLGIATTQSDPIICPLCNMVCARRQAGVVHLVKIHGLERDCALALTKKARRAALTYKNGYTCHVCGEDFERRGLLVEHMATHPPDVVPTVEKRPKRPREDDTADDGNALKCPWCAKKYTAHAWLRKHMLQKHPEKQLSRGGEEAQDALVSDGEAEQEEQQQTEFVCQQCHRVLKSKTWLTRHKCEPTSIINSEDSNVAEQSVTAACPICSKEYHYRWLLRHMLTKHPGHDESLRPQPRAKPKRKEMRSEAQAQGEGSGPLGSAGDGDGDAERRGNVPEWVATLKRKKGEIMCVAGAAARTNSGTHWFGTRARIIKTLRQ*	ATGCAGCACCACCGGCACTCTGGGGTGAATGAAGTTGTTCGAATACTTCCCTGCACGTGCGGGCGTGCTACGTTAGATGCGCGGCGGCTCCTGCTGCTTATCAGCGGGGACGTTGAGCGCAATCCTGGTCCTCAGATACGTGGAGCCCAGTGGAACTCTGGGGGTCTCTCCCAGGCGAAGCGGGTTGCCCTGGAGAGGAAGCTTCATGAGGACATGGTTTTGTTTTGTCTCTTGCAGGAGACACACCTGGCGTCGGCTGAGTGCGCCGCGCTAAAAATAGGTGGATACCAGCACGTGGGGCAGGCGAGGACGCCTCACGGGGGCGGGGTATCGATTTTGGTTAGAGAGGGAGTGGGTGTAGAGGTGGGCGTTCTAGAAAAGAAGGTTCCGGAGAGAGCGACAGTGACACTGAGGTTCTCAGCCAATGTGAGTCTAACGATCACATCGGCGTATTTCCCCAGGAAGGCAGACGTTTCCAGCGAGTCGCTGGACACCTTGCTGGGAGCAAGCGGGCCATTGGTGGTAGGAGCGGACGTGAACTCACACCATGTGCTGTGGGATCCGTTACGTCCGAGTGACGACAAGGGAGAGTGCATAGTTGACTGGTGCGTGCAGAACGACCTGTTGATTGCCAACACCGGATCGGCCACCAGGCGACAGCCGGGCACGGCCGCACTGTCGTCACCGGACATCACGTTGTGCAGAGACTGCGAGATATCTAACTGGAAGTCCACACTGAGCCCGGACAGTGATCATTATTGGATCACGTTCGATGTGTTCGTGGGCACCAGCCTGGACGTGATTGCTCCCTCCAAACCCGCCCGTGCACTGTACGCGTGGAACAAGGCGAGGTGGAATGATTTTAGAAAACAGAGTGACGAGTTCATATTCCGAAGAATGAAGAGGTCGGCCAAGGGCGCGGATGCCATGAACGAGGCGGTGACGAGAGGGATCCGGATGGCCGCAAAGAGGACGATTCCCAAGGGCAAGGGTGTGGCGCCGCCGTTCTGGACGCAGGAGCTGACGAAGCTGGACAAGATGGTACAGGAGTGCAAGAACGAACGGAAGCGGGATGCGCTGATTCGCTGGCGGAGGAAGGTGCTTACTGACACGGCGCTGGGGCGGTGGAAGGAGAATGTAGCAAAGCTGTCGGTTACGGAGTCGGCGAGCTGGAACCTGGTGAAGTCGATATACGCGCCGCGGCCGCTGACGTCGCCGGTGCTGGTGGTGGACGGCCATCCGCTGACCAAGCGCCAGCAGGCGCAAGCATTGGCCCAAATGTACATGGCCAGGTCAACGAAGGCACCACATGCACCAGAAATGAAGATACCGAGCACCAGGCGATGCACATTCCAACCCATCACCGAGGCGGAGCTGGATGTCGCGCTGCGGGAGTTGTCTTCTGGCACGGCGCCGGGCGAGGATGAGATCCACTGTGAGGAGTTGAAGCAGCTAGGCAGGGTATCAAGAAGGTGCATCTTGCGTCTGTTCAACTACAGCTTGCGTACAGGACAGGTGCCAGCCAAGTGGAGGCAAGGGATCATAGTCCCGCTGCTGAAGCCGAACAAGCCAGCGAACAGCATGGCGTCCTTTCGGCCGGTGACGCTTACGAGCACGCTGTGCAAGCTAATGGAACGCATCGTGGCGCGCCGCGTGAGGGACTGCATTGAGGACAAACTGCAGCCACAGCAGGCAGGATTCAGGCCGGCGCGTTCGACGCTAGATACGCTCATGCAGGTGACAAGTGCTGTGCGGCGAAGGAAGGATGGCGAGAAGACGGCGGCGGTGTTCATTGACTATGCGCGCGCCTTCGACTCCGTTGATCACGGCTGCATTGTCAAGGAGCTACTGTCCTTTGGCGTAGAAAAGCATCTGGTAGCGTGGATCGCTGGCTTCCTGAAGGGGCGCACGGCGAAGGTGAGGGTGAACAACGTGTTGTCGGAGGATATCAGCCTCACCTGTGGTGTCCCTCAAGGGTCGGTGCTGGGACCACTGCTGTTCATTGTCACGGTAGATTCGCTGAGCAAGCGACTCAACTGCATCCCTGGGCTGCAGCATGGTTTCTTTGCGGACGACCTCACAATTGTGTGCACAAGCGCTGATCTGAGTGAAATCCAGCAGACCATCCAGCAGGGATTGGACTGCATCACGAACTGGTCGGCGGAGTACTACATGGAGGTGTCGGCGGAGAAGACTGAGTACACGCTATTTGGTGCGCGGGAAACGAACCTTTTGAGTCTGAAAGTAGGAGAGACTGCACTAAAGGAGGAACGCACGCCGAAGTTGCTTGGTCTTACCATGCAGCCGCACAAGGGCCTGAGCAAGCATGTGATGTGCATGAAGGCGGCGGCCAACACACGTCTCTTGCAGCTCAGAGCAGTGGCGTCGCCTGAGTGGGGTCCGGATAGGGAGAAGCTGCGCGCATTTTACCTTGCACTGGTACAGGCCAAGATGTGCTACGGAGTTGCGTCGTGGTGGTTCGAGACTTCACTGTCAGATCGAGAGCGGCTGGAGAGGGTTCAGACACAGGCGGCGCACATAGTGGCGGGTATTCCAAAAGCTGCCAACCGGGAGGATGCCCTGCGCGAGGCGCGGCTGAAGCCGATCAACGAGGTGGCACATCGGAGAGCGTTGGAATATTACCTGCGATTGAAGGCCAAAGGTCCAGTGCATGCGAAAGTGGCGGACAGCATCTTCCCGCCCGAACACCCGATCCACGTCAGGCTTGCGAAGGTGCAGCACTTGTACAGCGTCATTGATAGCCCCGAAAAACCACACGACGCGACGGTGTTGCAGTGGGCCAGGCGGGTTCATTTCAACATCACCACGCCGGGCGGCCTCAAGGCGGACGCACCAGAGAAGGACAAGAAGGTGCACACTATGCGACGCGTGCAGCGGTTCAGGGACTTTGACTATCAGGTGTGGACGGACGGGTCGGTGGTGCTAGATGTCTCGTCAGGAGCCGGAGCGCTGGTATACCCGAAGGAAGGTCGGCGTGAGAAGGTGGTGCTGGGAGCTGGGTCGCTTGCCTGCAGCTACCGTGCTGAATGTGTGGCGATGGAAGCAGGCTTGAAGAGGCTCGTGGAAGTCATTGAGCTGAGTAAGACACACAGGACGCGGGTGGTGGCATTCACAGACTCGCTGTCGCTGCTGATGGCGTTGAACACTGGTCCTGCAGCGGTGGAGGACGCGATACTGAGGCGCATCTGGGACCTCATACTGCGCATTGTGCGGCTCCGCGTGTCCGTCAACTTCCAGTTCGTCTTCTCGCATTGCGGTGTGCCACGAAACGAGGCGGCAGACAAGGCAGCTGAGCAGGGAAACGCGAAGCCGCAGTCCTATCCGGCGTGGATCACAGACATCGTCACTGGTGTGGAGAGGCAGGTGCGGAACGAGATGTACAGGGCCTTTGAGGAGGGTCGGATGCCACGCACGCATCGCAGTGCGCTTCTCGATCACGTCCGGCCAGCACCAAAGCACACCAAGGTAGATCGTCTGGGTGAGTCGTTGTTGGCGCAGTTCAGAACGGGCACCTCGAAGCATTTCGGGTGGCTACATAGGGTGCTCACACGCAAGATGGACCAGCTGGAGTGCAGATGGTGCAGCGCCCAGGACGCAACGAGGGACGCAGCAGAGGAACACCCTTCGCCAGTGACAGTGGCAGACAGCGAGGCTGCACCCGACCTTGGGATAGCGACCACGCAGAGCGACCCAATAATCTGCCCGTTATGCAACATGGTCTGTGCGCGTCGGCAGGCAGGTGTAGTGCACCTAGTAAAGATTCATGGTCTGGAGAGGGATTGTGCATTGGCACTGACCAAGAAAGCTAGGCGCGCAGCACTGACGTACAAGAATGGATACACCTGCCATGTGTGCGGGGAGGACTTTGAGCGGCGGGGGTTACTTGTGGAGCACATGGCAACGCACCCACCGGATGTGGTGCCAACTGTCGAGAAACGCCCAAAAAGACCCAGGGAAGACGACACGGCCGACGATGGCAACGCGCTCAAGTGCCCCTGGTGCGCGAAGAAGTATACAGCGCACGCGTGGCTGCGGAAGCACATGTTACAGAAGCACCCGGAGAAGCAGTTGTCGAGAGGAGGCGAAGAGGCTCAAGATGCCCTCGTGAGTGATGGTGAGGCAGAGCAGGAGGAGCAGCAGCAGACGGAATTTGTATGCCAGCAGTGCCATCGCGTCCTCAAGAGCAAGACGTGGCTCACCAGGCACAAGTGCGAACCCACCTCTATCATAAACTCGGAAGACTCGAACGTGGCGGAGCAGTCAGTCACAGCAGCGTGTCCCATTTGTAGCAAGGAGTATCACTATAGGTGGCTGCTGCGGCATATGCTGACGAAGCATCCGGGCCACGACGAGTCATTACGTCCTCAGCCACGCGCGAAGCCCAAGCGAAAGGAGATGAGATCAGAGGCTCAGGCACAGGGTGAAGGGAGTGGGCCATTGGGGTCGGCAGGGGATGGGGACGGGGATGCGGAGAGACGCGGAAACGTCCCCGAGTGGGTCGCCACACTGAAGAGGAAGAAGGGAGAGATTATGTGTGTGGCAGGTGCGGCAGCGCGTACAAACAGTGGTACTCACTGGTTTGGCACACGCGCACGCATCATAAAAACGCTACGACAGTGA
Trypanosoma vivax	>KAH8615832.1 hypothetical protein ERJ75_000544100 [Trypanosoma vivax]	Trypanosoma vivax	TTAGATGCGCGGCGGCTCCTGCTGCTTATCAGCGGGGACGTTGAGCGCAATCCTGGTCCT	9644	LDARRLLLLISGDVERNPGP	>lcl|SOPI01000421.1_cds_KAH8610618.1_10370 locus_tag=ERJ75_001082800 protein=putative RNase H putative (RNA dependent DNA polymerase) RNase H protein_id=KAH8610618.1 location=complement(7852..13110) gbkey=CDS	MQHHRHSGVNEVVRILPCTCGRATLDARRLLLLISGDVERNPGPQIRGAQWNSGGLSQAKRVALERKLHEDMVLFCLLQETHLASAECAALKIGGYQHVGQARTPHGGGVSILVREGVGVEVGVLEKKVPERATVTLRFSANVSLTITSAYFPRKADVSSESLDTLLGASGPLVVGADVNSHHVLWDPLRPSDDKGECIVDWCVQNDLLIANTGSATRRQPGTAALSSPDITLCRDCEISNWKSTLSPDSDHYWITFDVFVGTSLDVIAPSKPARALYAWNKARWNDFRKQSDEFIFRRMKRSAKGADAMNEAVTRGIRMAAKRTIPKGKGVAPPFWTQELTKLDKMVQECKNERKRDALIRWRRKVLTDTALGRWKENVAKLSVTESASWNLVKSIYAPRPLTSPVLVVDGHPLTKRQQAQALAQMYMARSTKAPHAPEMKIPSTRRCTFQPITEAELDVALRELSSGTAPGEDEIHCEELKQLGRVSRRCILRLFNYSLRTGQVPAKWRQGIIVPLLKPNKPANSMASFRPVTLTSTLCKLMERIVARRVRDCIEDKLQPQQAGFRPARSTLDTLMQVTSAVRRRKDGEKTAAVFIDYARAFDSVDHGCIVKELLSFGVEKHLVAWIAGFLKGRTAKVRVNNVLSEDISLTCGVPQGSVLGPLLFIVTVDSLSKRLNCIPGLQHGFFADDLTIVCTSADLSEIQQTIQQGLDCITNWSAEYYMEVSAEKTEYTLFGARETNLLSLKVGETALKEERTPKLLGLTMQPHKGLSKHVMCMKAAANTRLLQLRAVASPEWGPDREKLRAFYLALVQAKMCYGVASWWFETSLSDRERLERVQTQAAHIVAGIPKAANREDALREARLKPINEVAHRRALEYYLRLKAKGPVHAKVADSIFPPEHPIHVRLAKVQHLYSVIDSPEKPHDATVLQWARRVHFNITTPGGLKADAPEKDKKVHTMRRVQRFRDFDYQVWTDGSVVLDVSSGAGALVYPKEGRREKVVLGAGSLACSYRAECVAMEAGLKRLVEVIELSKTHRTRVVAFTDSLSLLMALNTGPAAVEDAILRRIWDLILRIVRLRVSVNFQFVFSHCGVPRNEAADKAAEQGNAKPQSYPAWITDIVTGVERQVRNEMYRAFEEGRMPRTHRSALLDHVRPAPKHTKVDRLGESLLAQFRTGTSKHFGWLHRVLTRKMDQLECRWCSAQDATRDAAEEHPSPVTVADSEAAPDLGIATTQSDPIICPLCNMVCARRQAGVVHLVKIHGLERDCALALTKKARRAALTYKNGYTCHVCGEDFERRGLLVEHMATHPPDVVPTVEKRPKRPREDDTADDGNALKCPWCAKKYTAHAWLRKHMLQKHPEKQLSRGGEEAQDALVSDGEAEQEEQQQTEFVCQQCHRVLKSKTWLTRHKCEPTSIINSEDSNVAEQSVTAACPICSKEYHYRWLLRHMLTKHPGHDESLRPQPRAKPKRKEMRSEAQAQGEGSGPLGSAGDGDGDAERPRKRPRVGRHTEEEEGRDYVCGRCGSAYKQWYSLVWHTRTHHKNATTVKRKMKDGTVAVTPLLQRSLQCPYCPMKCALKQYLTMHLQAKHGQPRREARHNSLKVECRESAAHLLECPSLRELRKKHGLETLKDGELFFSAQLASFLKELFKLESPSAPTPDEPKLRPARAVKRHRSPTELDTTYPPSAVAKRIGVCTARGMRKRVREADSPSKAICFKVPLDEARMRSGLRSTSPAGLQSRGSSRESSAARAD*	ATGCAGCACCACCGGCACTCTGGGGTGAATGAAGTTGTTCGAATACTTCCCTGCACGTGCGGGCGTGCTACGTTAGATGCGCGGCGGCTCCTGCTGCTTATCAGCGGGGACGTTGAGCGCAATCCTGGTCCTCAGATACGTGGAGCCCAGTGGAACTCTGGGGGTCTCTCCCAGGCGAAGCGGGTTGCCCTGGAGAGGAAGCTTCATGAGGACATGGTTTTGTTTTGTCTCTTGCAGGAGACACACCTGGCGTCGGCTGAGTGCGCCGCGCTAAAAATAGGTGGATACCAGCACGTGGGGCAGGCGAGGACGCCTCACGGGGGCGGGGTATCGATTTTGGTTAGAGAGGGAGTGGGTGTAGAGGTGGGCGTTCTAGAAAAGAAGGTTCCGGAGAGAGCGACAGTGACACTGAGGTTCTCAGCCAATGTGAGTCTAACGATCACATCGGCGTATTTCCCCAGGAAGGCAGACGTTTCCAGCGAGTCGCTGGACACCTTGCTGGGAGCAAGCGGGCCATTGGTGGTAGGAGCGGACGTGAACTCACACCATGTGCTGTGGGATCCGTTACGTCCGAGTGACGACAAGGGAGAGTGCATAGTTGACTGGTGCGTGCAGAACGACCTGTTGATTGCCAACACCGGATCGGCCACCAGGCGACAGCCGGGCACGGCCGCACTGTCGTCACCGGACATCACGTTGTGCAGAGACTGCGAGATATCTAACTGGAAGTCCACACTGAGCCCGGACAGTGATCATTATTGGATCACGTTCGATGTGTTCGTGGGCACCAGCCTGGACGTGATTGCTCCCTCCAAACCCGCCCGTGCACTGTACGCGTGGAACAAGGCGAGGTGGAATGATTTTAGAAAACAGAGTGACGAGTTCATATTCCGAAGAATGAAGAGGTCGGCCAAGGGCGCGGATGCCATGAACGAGGCGGTGACGAGAGGGATCCGGATGGCCGCAAAGAGGACGATTCCCAAGGGCAAGGGTGTGGCGCCGCCGTTCTGGACGCAGGAGCTGACGAAGCTGGACAAGATGGTACAGGAGTGCAAGAACGAACGGAAGCGGGATGCGCTGATTCGCTGGCGGAGGAAGGTGCTTACTGACACGGCGCTGGGGCGGTGGAAGGAGAATGTAGCAAAGCTGTCGGTTACGGAGTCGGCGAGCTGGAACCTGGTGAAGTCGATATACGCGCCGCGGCCGCTGACGTCGCCGGTGCTGGTGGTGGACGGCCATCCGCTGACCAAGCGCCAGCAGGCGCAAGCATTGGCCCAAATGTACATGGCCAGGTCAACGAAGGCACCACATGCACCAGAAATGAAGATACCGAGCACCAGGCGATGCACATTCCAACCCATCACCGAGGCGGAGCTGGATGTCGCGCTGCGGGAGTTGTCTTCTGGCACGGCGCCGGGCGAGGATGAGATCCACTGTGAGGAGTTGAAGCAGCTAGGCAGGGTATCAAGAAGGTGCATCTTGCGTCTGTTCAACTACAGCTTGCGTACAGGACAGGTGCCAGCCAAGTGGAGGCAAGGGATCATAGTCCCGCTGCTGAAGCCGAACAAGCCAGCGAACAGCATGGCGTCCTTTCGGCCGGTGACGCTTACGAGCACGCTGTGCAAGCTAATGGAACGCATCGTGGCGCGCCGCGTGAGGGACTGCATTGAGGACAAACTGCAGCCACAGCAGGCAGGATTCAGGCCGGCGCGTTCGACGCTAGATACGCTCATGCAGGTGACAAGTGCTGTGCGGCGAAGGAAGGATGGCGAGAAGACGGCGGCGGTGTTCATTGACTATGCGCGCGCCTTCGACTCCGTTGATCACGGCTGCATTGTCAAGGAGCTACTGTCCTTTGGCGTAGAAAAGCATCTGGTAGCGTGGATCGCTGGCTTCCTGAAGGGGCGCACGGCGAAGGTGAGGGTGAACAACGTGTTGTCGGAGGATATCAGCCTCACCTGTGGTGTCCCTCAAGGGTCGGTGCTGGGACCACTGCTGTTCATTGTCACGGTAGATTCGCTGAGCAAGCGACTCAACTGCATCCCTGGGCTGCAGCATGGTTTCTTTGCGGACGACCTCACAATTGTGTGCACAAGCGCTGATCTGAGTGAAATCCAGCAGACCATCCAGCAGGGATTGGACTGCATCACGAACTGGTCGGCGGAGTACTACATGGAGGTGTCGGCGGAGAAGACTGAGTACACGCTATTTGGTGCGCGGGAAACGAACCTTTTGAGTCTGAAAGTAGGAGAGACTGCACTAAAGGAGGAACGCACGCCGAAGTTGCTTGGTCTTACCATGCAGCCGCACAAGGGCCTGAGCAAGCATGTGATGTGCATGAAGGCGGCGGCCAACACACGTCTCTTGCAGCTCAGAGCAGTGGCGTCGCCTGAGTGGGGTCCGGATAGGGAGAAGCTGCGCGCATTTTACCTTGCACTGGTACAGGCCAAGATGTGCTACGGAGTTGCGTCGTGGTGGTTCGAGACTTCACTGTCAGATCGAGAGCGGCTGGAGAGGGTTCAGACACAGGCGGCGCACATAGTGGCGGGTATTCCAAAAGCTGCCAACCGGGAGGATGCCCTGCGCGAGGCGCGGCTGAAGCCGATCAACGAGGTGGCACATCGGAGAGCGTTGGAATATTACCTGCGATTGAAGGCCAAAGGTCCAGTGCATGCGAAAGTGGCGGACAGCATCTTCCCGCCCGAACACCCGATCCACGTCAGGCTTGCGAAGGTGCAGCACTTGTACAGCGTCATTGATAGCCCCGAAAAACCACACGACGCGACGGTGTTGCAGTGGGCCAGGCGGGTTCATTTCAACATCACCACGCCGGGCGGCCTCAAGGCGGACGCACCAGAGAAGGACAAGAAGGTGCACACTATGCGACGCGTGCAGCGGTTCAGGGACTTTGACTATCAGGTGTGGACGGACGGGTCGGTGGTGCTAGATGTCTCGTCAGGAGCCGGAGCGCTGGTATACCCGAAGGAAGGTCGGCGTGAGAAGGTGGTGCTGGGAGCTGGGTCGCTTGCCTGCAGCTACCGTGCTGAATGTGTGGCGATGGAAGCAGGCTTGAAGAGGCTCGTGGAAGTCATTGAGCTGAGTAAGACACACAGGACGCGGGTGGTGGCATTCACAGACTCGCTGTCGCTGCTGATGGCGTTGAACACTGGTCCTGCAGCGGTGGAGGACGCGATACTGAGGCGCATCTGGGACCTCATACTGCGCATTGTGCGGCTCCGCGTGTCCGTCAACTTCCAGTTCGTCTTCTCGCATTGCGGTGTGCCACGAAACGAGGCGGCAGACAAGGCAGCTGAGCAGGGAAACGCGAAGCCGCAGTCCTATCCGGCGTGGATCACAGACATCGTCACTGGTGTGGAGAGGCAGGTGCGGAACGAGATGTACAGGGCCTTTGAGGAGGGTCGGATGCCACGCACGCATCGCAGTGCGCTTCTCGATCACGTCCGGCCAGCACCAAAGCACACCAAGGTAGATCGTCTGGGTGAGTCGTTGTTGGCGCAGTTCAGAACGGGCACCTCGAAGCATTTCGGGTGGCTACATAGGGTGCTCACACGCAAGATGGACCAGCTGGAGTGCAGATGGTGCAGCGCCCAGGACGCAACGAGGGACGCAGCAGAGGAACACCCTTCGCCAGTGACAGTGGCAGACAGCGAGGCTGCACCCGACCTTGGGATAGCGACCACGCAGAGCGACCCAATAATCTGCCCGTTATGCAACATGGTCTGTGCGCGTCGGCAGGCAGGTGTAGTGCACCTAGTAAAGATTCATGGTCTGGAGAGGGATTGTGCATTGGCACTGACCAAGAAAGCTAGGCGCGCAGCACTGACGTACAAGAATGGATACACCTGCCATGTGTGCGGGGAGGACTTTGAGCGGCGGGGGTTACTTGTGGAGCACATGGCAACGCACCCACCGGATGTGGTGCCAACTGTCGAGAAACGCCCAAAAAGACCCAGGGAAGACGACACGGCCGACGATGGCAACGCGCTCAAGTGCCCCTGGTGCGCGAAGAAGTATACAGCGCACGCGTGGCTGCGGAAGCACATGTTACAGAAGCACCCGGAGAAGCAGTTGTCGAGAGGAGGCGAAGAGGCTCAAGATGCCCTCGTGAGTGATGGTGAGGCAGAGCAGGAGGAGCAGCAGCAGACGGAATTTGTATGCCAGCAGTGCCATCGCGTCCTCAAGAGCAAGACGTGGCTCACCAGGCACAAGTGCGAACCCACCTCTATCATAAACTCGGAAGACTCGAACGTGGCGGAGCAGTCAGTCACAGCAGCGTGTCCCATTTGTAGCAAGGAGTATCACTATAGGTGGCTGCTGCGGCATATGCTGACGAAGCATCCGGGCCACGACGAGTCATTACGTCCTCAGCCACGCGCGAAGCCCAAGCGAAAGGAGATGAGATCAGAGGCTCAGGCACAGGGTGAAGGGAGTGGGCCATTGGGGTCGGCAGGGGATGGGGACGGGGATGCGGAGAGACCGCGGAAACGTCCCCGAGTGGGTCGCCACACTGAAGAGGAAGAAGGGAGAGATTATGTGTGTGGCAGGTGCGGCAGCGCGTACAAACAGTGGTACTCACTGGTTTGGCACACGCGCACGCATCATAAAAACGCTACGACAGTGAAGCGGAAAATGAAGGACGGTACGGTAGCGGTGACACCCCTCTTGCAACGATCACTCCAATGCCCATACTGCCCAATGAAGTGTGCGCTAAAACAGTACCTCACAATGCACCTGCAGGCGAAGCATGGCCAACCGAGACGGGAGGCCAGGCACAACTCGCTGAAGGTTGAGTGCAGGGAGTCTGCGGCGCACCTCCTGGAGTGCCCAAGCTTGCGAGAACTAAGGAAGAAGCACGGTCTGGAAACCCTGAAGGACGGGGAGTTGTTCTTCAGTGCTCAACTGGCCAGCTTCTTGAAGGAACTCTTCAAGCTGGAGAGCCCATCCGCCCCCACACCTGATGAACCAAAATTGAGACCTGCTCGAGCCGTAAAAAGGCATCGCTCGCCCACGGAGCTGGATACCACCTACCCCCCCTCTGCGGTAGCGAAGCGGATTGGGGTGTGCACTGCAAGAGGCATGCGAAAGCGTGTCCGGGAAGCCGACTCGCCATCCAAGGCAATCTGCTTCAAAGTTCCGCTGGATGAAGCGAGGATGAGATCGGGGCTGCGTTCAACGTCCCCTGCTGGTCTGCAGAGTCGGGGGAGCAGCCGTGAGTCTAGCGCAGCACGAGCAGATTAA
Trypanosoma vivax	>KAH8615832.1 hypothetical protein ERJ75_000544100 [Trypanosoma vivax]	Trypanosoma vivax	TTAGATGCGCGGCGGCTCCTGCTGCTTATCAGCGGGGACGTTGAGCGCAATCCTGGTCCT	9645	LDARRLLLLISGDVERNPGP	>lcl|SOPI01000421.1_cds_KAH8610625.1_10377 locus_tag=ERJ75_001083500 protein=putative Endonuclease reverse transcriptase protein_id=KAH8610625.1 location=complement(22947..23969) gbkey=CDS	MQHHRHSGVNEVVRILPCTCGRATLDARRLLLLISGDVERNPGPQIRGAQWNSGGLSQAKRVALERKLHEDMVLFCLLQETHLASAECAALKIGGYQHVGQARTPHGGGVSILVREGVGVEVGVLEKKVPERATVTLRFSANVSLTITSAYFPRKADVSSESLDTLLGASGPLVVGADVNSHHVLWDPLRPSDDKGECIVDWCVQNDLLIANTGSATRRQPGTAALSSPDITLCRDCEISNWKSTLSPDSDHYWITFDVFVGTSLDVIAPSKPARALYAWNKARWNDFRKQSDEFIFRRMKRSAKGADAMNEAVTRGIRMAAKRRFPRARVWRRRSGRRS*	ATGCAGCACCACCGGCACTCTGGGGTGAATGAAGTTGTTCGAATACTTCCCTGCACGTGCGGGCGTGCTACGTTAGATGCGCGGCGGCTCCTGCTGCTTATCAGCGGGGACGTTGAGCGCAATCCTGGTCCTCAGATACGTGGAGCCCAGTGGAACTCTGGGGGTCTCTCCCAGGCGAAGCGGGTTGCCCTGGAGAGGAAGCTTCATGAGGACATGGTTTTGTTTTGTCTCTTGCAGGAGACACACCTGGCGTCGGCTGAGTGCGCCGCGCTAAAAATAGGTGGATACCAGCACGTGGGGCAGGCGAGGACGCCTCACGGGGGCGGGGTATCGATTTTGGTTAGAGAGGGAGTGGGTGTAGAGGTGGGCGTTCTAGAAAAGAAGGTTCCGGAGAGAGCGACAGTGACACTGAGGTTCTCAGCCAATGTGAGTCTAACGATCACATCGGCGTATTTCCCCAGGAAGGCAGACGTTTCCAGCGAGTCGCTGGACACCTTGCTGGGAGCAAGCGGGCCATTGGTGGTAGGAGCGGACGTGAACTCACACCATGTGCTGTGGGATCCGTTACGTCCGAGTGACGACAAGGGAGAGTGCATAGTTGACTGGTGCGTGCAGAACGACCTGTTGATTGCCAACACCGGATCGGCCACCAGGCGACAGCCGGGCACGGCCGCACTGTCGTCACCGGACATCACGTTGTGCAGAGACTGCGAGATATCTAACTGGAAGTCCACACTGAGCCCGGACAGTGATCATTATTGGATCACGTTCGATGTGTTCGTGGGCACCAGCCTGGACGTGATTGCTCCCTCCAAACCCGCCCGTGCACTGTACGCGTGGAACAAGGCGAGGTGGAATGATTTTAGAAAACAGAGTGACGAGTTCATATTCCGAAGAATGAAGAGGTCGGCCAAGGGCGCGGATGCCATGAACGAGGCGGTGACGAGAGGGATCCGGATGGCCGCAAAGAGGAGATTCCCAAGGGCAAGGGTGTGGCGCCGCCGTTCTGGACGCAGGAGCTGA
Trypanosoma vivax	>KAH8615832.1 hypothetical protein ERJ75_000544100 [Trypanosoma vivax]	Trypanosoma vivax	TTAGATGCGCGGCGGCTCCTGCTGCTTATCAGCGGGGACGTTGAGCGCAATCCTGGTCCT	9646	LDARRLLLLISGDVERNPGP	>lcl|SOPI01000422.1_cds_KAH8610607.1_10381 locus_tag=ERJ75_001083900 protein=putative Endonuclease reverse transcriptase protein_id=KAH8610607.1 location=complement(5730..6659) gbkey=CDS	MQHHRHSGVNEVVRILPCTCGRATLDARRLLLLISGDVERNPGPQIRGAQWNSGGLSQAKRVALERKLHEDMVLFCLLQETHLASAECAALKIGGYQHVGQARTPHGGGVSILVREGVGVEVGVLEKKVPERATVTLRFSANVSLTITSAYFPRKADVSSESLDTLLGASGPLVVGADVNSHHVLWDPLRPSDDKGECIVDWCVQNDLSIANTGSATRRQPGTAALSSPDITLCRDCEISNWKSTLSPDSDHYWITFDVFVGTSLDVIAPSKPARALYAWNKARWNDFRKQSDEFIFRRMKRSAKARMP*	ATGCAGCACCACCGGCACTCTGGGGTGAATGAAGTTGTTCGAATACTTCCCTGCACGTGCGGGCGTGCTACGTTAGATGCGCGGCGGCTCCTGCTGCTTATCAGCGGGGACGTTGAGCGCAATCCTGGTCCTCAGATACGTGGAGCCCAGTGGAACTCTGGGGGTCTCTCCCAGGCGAAGCGGGTTGCCCTGGAGAGGAAGCTTCATGAGGACATGGTTTTGTTTTGTCTCTTGCAGGAGACACACCTGGCGTCGGCTGAGTGCGCCGCGCTAAAAATAGGTGGATACCAGCACGTGGGGCAGGCGAGGACGCCTCACGGGGGCGGGGTATCGATTTTGGTTAGAGAGGGAGTGGGTGTAGAGGTGGGCGTTCTAGAAAAGAAGGTTCCGGAGAGAGCGACAGTGACACTGAGGTTCTCAGCCAATGTGAGTCTAACGATCACATCGGCGTATTTCCCCAGGAAGGCAGACGTTTCCAGCGAGTCGCTGGACACCTTGCTGGGAGCAAGCGGGCCATTGGTGGTAGGAGCGGACGTGAACTCACACCATGTGCTGTGGGATCCGTTACGTCCGAGTGACGACAAGGGAGAGTGCATAGTTGACTGGTGCGTGCAGAACGACCTGTCGATTGCCAACACCGGATCGGCCACCAGGCGACAGCCGGGCACGGCCGCACTGTCGTCACCGGACATCACGTTGTGCAGAGACTGCGAGATATCTAACTGGAAGTCCACACTGAGCCCGGACAGTGATCATTATTGGATCACGTTCGATGTGTTCGTGGGCACCAGCCTGGACGTGATTGCTCCCTCCAAACCCGCCCGTGCACTGTACGCGTGGAACAAGGCGAGGTGGAATGATTTTAGAAAACAGAGTGACGAGTTCATATTCCGAAGAATGAAGAGGTCGGCCAAGGCGCGGATGCCATGA
Trypanosoma vivax	>KAH8615832.1 hypothetical protein ERJ75_000544100 [Trypanosoma vivax]	Trypanosoma vivax	TTAGATGCGCGGCGGCTTCTGCTGCTTATCAGCGGGGACGTTGAGCGCAATCCTGGTCCT	9647	LDARRLLLLISGDVERNPGP	>lcl|SOPI01000435.1_cds_KAH8610448.1_10551 locus_tag=ERJ75_001101100 protein=hypothetical protein protein_id=KAH8610448.1 location=33934..34659 gbkey=CDS	MFCMKIKFTLLLPATSSWCQALVLCLGGNQAYTLFPVHQDLGGQETDDYQRRSTQKHRHSGRNEIPRILPCTWGRATLDARRLLLLISGDVERNPGPQIRGAQWNSGDLSSAKRVALERKLREEMVVFCLLEEGRVASAECAALKIGGYQHEGQSRTPHGGGASILVRERVGVEMGVLEKKVPKRTTVTLRFSASVSLTITSAYFTRKADVSSESLDTLLGASGPLVVGADVNSHHVLWDP*	ATGTTTTGCATGAAGATAAAGTTTACACTGCTGCTGCCGGCCACATCTTCGTGGTGCCAGGCTCTAGTACTCTGTCTAGGGGGAAACCAAGCGTATACACTATTCCCGGTCCATCAGGATTTGGGCGGGCAAGAGACTGACGACTACCAAAGAAGAAGTACGCAGAAACACCGGCACTCTGGGAGGAATGAAATTCCTCGAATACTTCCCTGCACGTGGGGGCGTGCTACGTTAGATGCGCGGCGGCTTCTGCTGCTTATCAGCGGGGACGTTGAGCGCAATCCTGGTCCTCAGATACGCGGAGCCCAGTGGAACTCTGGGGATCTCTCCTCGGCGAAGCGGGTTGCCCTGGAGAGGAAGCTTCGTGAGGAGATGGTTGTGTTTTGTCTCTTGGAGGAGGGACGTGTGGCGTCGGCGGAGTGTGCCGCGCTAAAAATAGGCGGATACCAGCACGAGGGGCAGTCGAGGACGCCTCACGGGGGCGGGGCATCGATTTTGGTTAGAGAGCGAGTGGGTGTTGAGATGGGCGTTCTAGAAAAGAAGGTTCCAAAGAGAACAACAGTGACACTGAGGTTCTCAGCCAGTGTGAGTCTAACGATCACATCGGCGTACTTCACCAGAAAGGCAGACGTTTCCAGCGAGTCGCTGGACACCTTACTGGGAGCAAGCGGGCCATTGGTGGTAGGAGCGGACGTGAACTCACACCATGTGCTGTGGGATCCGTGA
Trypanosoma vivax	>KAH8615832.1 hypothetical protein ERJ75_000544100 [Trypanosoma vivax]	Trypanosoma vivax	TTAGATGCGCGGCGGCTCCTGCTGCTTATCAGCGGGGACGTTGAGCGCAATCCTGGTCCT	9648	LDARRLLLLISGDVERNPGP	>lcl|SOPI01000438.1_cds_KAH8610413.1_10580 locus_tag=ERJ75_001104000 protein=hypothetical protein protein_id=KAH8610413.1 location=37836..38402 gbkey=CDS	MQHHRHSGVNEVVRILPCTCGRATLDARRLLLLISGDVERNPGPQIRGAQWNSGGLSQAKRVALERKLHEDMVLFCLLQETHLASAECAALKIGGYQHVVQARTPHGGGVSILVRERVGVEMGVLEKKVPERATVTLRFSANVSLTITSAYFPRKADVSSESLDTLLGASGPLVVGADVNSHHVLWDP*	ATGCAGCACCACCGGCACTCTGGGGTGAATGAAGTTGTTCGAATACTTCCCTGCACGTGCGGGCGTGCTACGTTAGATGCGCGGCGGCTCCTGCTGCTTATCAGCGGGGACGTTGAGCGCAATCCTGGTCCTCAGATACGCGGAGCCCAGTGGAACTCTGGGGGTCTCTCCCAGGCGAAGCGGGTTGCCCTGGAGAGGAAGCTTCATGAGGACATGGTTTTGTTTTGTCTCTTGCAGGAGACACACCTGGCGTCGGCGGAGTGTGCCGCGCTAAAAATAGGTGGATACCAGCACGTGGTGCAGGCGAGGACGCCTCACGGGGGCGGGGTATCGATTTTGGTTAGAGAGCGAGTGGGTGTAGAGATGGGCGTTCTAGAAAAGAAGGTTCCGGAGAGAGCGACAGTGACACTGAGGTTCTCAGCCAATGTGAGTCTAACGATCACATCGGCGTATTTCCCCAGGAAGGCAGACGTTTCCAGCGAGTCGCTGGACACCTTACTGGGAGCAAGCGGGCCATTGGTGGTAGGAGCGGACGTGAACTCACACCATGTGCTGTGGGATCCGTGA
Trypanosoma vivax	>KAH8615832.1 hypothetical protein ERJ75_000544100 [Trypanosoma vivax]	Trypanosoma vivax	TTAGATGCGCGGCGGCTCCTGCTGCTTATCAGCGGGGACGTTGAGCGCAATCCTGGTCCT	9649	LDARRLLLLISGDVERNPGP	>lcl|SOPI01000504.1_cds_KAH8609247.1_11750 locus_tag=ERJ75_001222600 protein=putative RNase H putative (RNA dependent DNA polymerase) RNase H protein_id=KAH8609247.1 location=100582..105840 gbkey=CDS	MQHHRHSGVNEVVRILPCTCGRATLDARRLLLLISGDVERNPGPQIRGAQWNSGGLSQAKRVALERKLHEDMVLFCLLQETHLASAECAALKIGGYQHVGQARTPHGGGVSILVREGVGVEVGVLEKKVPERATVTLRFSANVSLTITSAYFPRKADVSSESLDTLLGASGPLVVGADVNSHHVLWDPLRPSDDKGECIVDWCVQNDLSIANTGSATRRQPGTAALSSPDITLCRDCEISNWKSTLSPDSDHYWITFDVFVGTSLDVIAPSKPARALYAWNKARWNDFRKQSDEFIFRRMKRSAKGADAMNEAVTRGIRMAAKRTIPKGKGVAPPFWTQELTKLDKMVQECKNERKRDALIRWRRKVLTDTALGRWKENVAKLSVTESASWNLVKSIYAPRPLTSPVLVVDGHPLTKRQQAQALAQMYMARSTKAPHAPEMKIPSTRRCTFQPITEAELDVALRELSSGTAPGEDEIHCEELKQLGRVSRRCILRLFNYSLRTGQVPAKWRQGIIVPLLKPNKPANSMASFRPVTLTSTLCKLMERIVARRVRDCIEDKLQPQQAGFRPARSTLDTLMQVTSAVRRRKDGEKTAAVFIDYARAFDSVDHGCIVKELLSFGVEKHLVAWIAGFLKGRTAKVRVNNVLSEDISLTCGVPQGSVLGPLLFIVTVDSLSKRLNCIPGLQHGFFADDLTIVCTSADLSEIQQTIQQGLDCITNWSAEYYMEVSAEKTEYTLFGARETNLLSLKVGETALKEERTPKLLGLTMQPHKGLSKHVMCMKAAANTRLLQLRAVASPEWGPDREKLRAFYLALVQAKMCYGVASWWFDTSLSDRERLERVQTQAAHIVAGIPKAANREDALREARLKPINEVAHRRALEYYLRLKAKGPVHAKVADSIFPPEHPIHVRLAKVQHLYSVIDSPEKPHDATVLQWARRVHFNITTPGGLKADAPEKDKKVHTMRRVQRFRDFDYQVWTDGSVVLDVSSGAGALVYPKEGRREKVVLGAGSLACSYRAECVAMEAGLKRLVEVIELSKTHRTRVVAFTDSLSLLMALNTGPAAVEDAILRRIWDLILRIVRLRVSVNFQFVFSHCGVPRNEAADKAAEQGNAKPQSYPAWITDIVTGVERQVRNEMYRAFEEGRMPRTHRSALLDHVRPAPKHTKVDRLGESLLAQFRTGTSKHFGWLHRVLTRKMDQLECRWCSAQDATRDAAEEHPSPVTVADSEAAPDLGIATRQSDPIICPLCNMVCARRQAGVVHLVKIHGLERDCALALTKKARRAALTYKNGYTCHVCGEDFERRGLLVEHMATHPPDVVPTVEKRPKRPREDDTADDGNALKCPWCAKKYTAHAWLRKHMLQKHPEKQLSRGGEEAQDALVSDGEAEQEEQQQTEFVCQQCHRVLKSKTWLTRHKCEPTSIINSEDSNVAEQSVTAACPICSKEYHYRWLLRHMLTKHPGHDESLRPQPRAKTKRKEMRSEAQSQGEGSGPLGPAGDGDGDAERPRIRPRLGRHTEEEEGRDYVCGRCGSAYKQWYSLVWHTRTHHRNATTVKRKMKDGTVAVTPLLQRSLQCPYCPMKCALKQYLTMHLQAKHGQPRREARHNSLKVECRESAAHLLECPSLRELRKKHGLETLKDGELFFSAQLASFLKELFKLESPSAPTPDESELRPARAVKRHRSPTELDTTYPPSAVAKRIGVCTARGMRKRVREADSPSKAICFKVPLDEARMRSGLRSTSPAGLQSRGSSRESSAARAD*	ATGCAGCACCACCGGCACTCTGGGGTGAATGAAGTTGTTCGAATACTTCCCTGCACGTGCGGGCGTGCTACGTTAGATGCGCGGCGGCTCCTGCTGCTTATCAGCGGGGACGTTGAGCGCAATCCTGGTCCTCAGATACGTGGAGCCCAGTGGAACTCTGGGGGTCTCTCCCAGGCGAAGCGGGTTGCCCTGGAGAGGAAGCTTCATGAGGACATGGTTTTGTTTTGTCTCTTGCAGGAGACACACCTGGCGTCGGCTGAGTGCGCCGCGCTAAAAATAGGTGGATACCAGCACGTGGGGCAGGCGAGGACGCCTCACGGGGGCGGGGTATCGATTTTGGTTAGAGAGGGAGTGGGTGTAGAGGTGGGCGTTCTAGAAAAGAAGGTTCCGGAGAGAGCGACAGTGACACTGAGGTTCTCAGCCAATGTGAGTCTAACGATCACATCGGCGTATTTCCCCAGGAAGGCAGACGTTTCCAGCGAGTCGCTGGACACCTTGCTGGGAGCAAGCGGGCCATTGGTGGTAGGAGCGGACGTGAACTCACACCATGTGCTGTGGGATCCGTTACGTCCGAGTGACGACAAGGGAGAGTGCATAGTTGACTGGTGCGTGCAGAACGACCTGTCGATTGCCAACACCGGATCGGCCACCAGGCGACAGCCGGGCACGGCCGCACTGTCGTCACCGGACATCACGTTGTGCAGAGACTGCGAGATATCTAACTGGAAGTCCACACTGAGCCCGGACAGTGATCATTATTGGATCACGTTCGATGTGTTCGTGGGCACCAGCCTGGACGTGATTGCTCCCTCCAAACCCGCCCGTGCACTGTACGCGTGGAACAAGGCGAGGTGGAATGATTTTAGAAAACAGAGTGACGAGTTCATATTCCGAAGAATGAAGAGGTCGGCCAAGGGCGCGGATGCCATGAACGAGGCGGTGACGAGAGGGATCCGGATGGCCGCAAAGAGGACGATTCCCAAGGGCAAGGGTGTGGCGCCGCCGTTCTGGACGCAGGAGCTGACGAAGCTGGACAAGATGGTACAGGAGTGCAAGAACGAACGGAAGCGGGATGCGCTGATTCGCTGGCGGAGGAAGGTGCTTACTGACACGGCGCTGGGGCGGTGGAAGGAGAATGTAGCAAAGCTGTCGGTTACGGAGTCGGCGAGCTGGAACCTGGTGAAGTCGATATACGCGCCGCGGCCGCTGACGTCGCCGGTGCTGGTGGTGGACGGCCATCCGCTGACCAAGCGCCAGCAGGCGCAAGCATTGGCCCAAATGTACATGGCCAGGTCAACGAAGGCACCACATGCACCAGAAATGAAGATACCGAGCACCAGGCGATGCACATTCCAACCCATCACCGAGGCGGAGCTGGATGTCGCGCTGCGGGAGTTGTCTTCTGGCACGGCGCCGGGCGAGGATGAGATCCACTGTGAGGAGTTGAAGCAGCTAGGCAGGGTATCAAGAAGGTGCATCTTGCGTCTGTTCAACTACAGCTTGCGTACAGGACAGGTGCCAGCCAAGTGGAGGCAAGGGATCATAGTCCCGCTGCTGAAGCCGAACAAGCCAGCGAACAGCATGGCGTCCTTTCGGCCGGTGACGCTTACGAGCACGCTGTGCAAGCTAATGGAACGCATCGTGGCGCGCCGCGTGAGGGACTGCATTGAGGACAAACTGCAGCCACAGCAGGCAGGATTCAGGCCGGCGCGTTCGACGCTAGATACGCTCATGCAGGTGACAAGTGCTGTGCGGCGAAGGAAGGATGGCGAGAAGACGGCGGCGGTGTTCATTGACTATGCGCGCGCCTTCGACTCCGTTGATCACGGCTGCATTGTCAAGGAGCTACTGTCCTTTGGCGTAGAAAAGCATCTGGTAGCGTGGATCGCTGGCTTCCTGAAGGGGCGCACGGCGAAGGTGAGGGTGAACAACGTGTTGTCGGAGGATATCAGCCTCACCTGTGGTGTCCCTCAAGGGTCGGTGCTGGGACCACTGCTGTTCATTGTCACGGTAGATTCGCTGAGCAAGCGACTCAACTGCATCCCTGGGCTGCAGCATGGTTTCTTTGCGGACGACCTCACAATTGTGTGCACAAGCGCTGATCTGAGTGAAATCCAGCAGACCATCCAGCAGGGATTGGACTGCATCACGAACTGGTCGGCGGAGTACTACATGGAGGTGTCGGCGGAGAAGACTGAGTACACGCTATTTGGTGCGCGGGAAACGAACCTTTTGAGTCTGAAAGTAGGAGAGACTGCACTAAAGGAGGAACGCACGCCGAAGTTGCTTGGTCTTACCATGCAGCCGCACAAGGGCCTGAGCAAGCATGTGATGTGCATGAAGGCGGCGGCCAACACACGTCTCTTGCAGCTCAGAGCAGTGGCGTCGCCTGAGTGGGGTCCGGATAGGGAGAAGCTGCGCGCATTTTACCTTGCACTGGTACAGGCCAAGATGTGCTACGGAGTTGCGTCGTGGTGGTTCGATACTTCACTGTCAGATCGAGAGCGGCTGGAGAGGGTTCAGACACAGGCGGCGCACATAGTGGCGGGTATTCCAAAAGCTGCCAACCGGGAGGATGCCCTGCGCGAGGCGCGGCTGAAGCCGATCAACGAGGTGGCACATCGGAGAGCGTTGGAATATTACCTGCGATTGAAGGCCAAAGGTCCAGTGCATGCGAAAGTGGCGGACAGCATCTTCCCGCCCGAACACCCGATCCACGTCAGGCTTGCGAAGGTGCAGCACTTGTACAGCGTCATTGATAGCCCCGAAAAACCACACGACGCGACGGTGTTGCAGTGGGCCAGGCGGGTTCATTTCAACATCACCACGCCGGGCGGCCTCAAGGCGGACGCACCAGAGAAGGACAAGAAGGTGCACACTATGCGACGCGTGCAGCGGTTCAGGGACTTTGACTATCAGGTGTGGACGGACGGGTCGGTGGTGCTAGATGTCTCGTCAGGAGCCGGAGCGCTGGTATACCCGAAGGAAGGTCGGCGTGAGAAGGTGGTGCTGGGAGCTGGGTCGCTTGCCTGCAGCTACCGTGCTGAATGTGTGGCGATGGAAGCAGGCTTGAAGAGGCTCGTGGAAGTCATTGAGCTGAGTAAGACACACAGGACGCGGGTGGTGGCATTCACAGACTCGCTGTCGCTGCTGATGGCGTTGAACACTGGTCCTGCAGCGGTGGAGGACGCGATACTGAGGCGCATCTGGGACCTCATACTGCGCATTGTGCGGCTCCGCGTGTCCGTCAACTTCCAGTTTGTCTTCTCGCATTGCGGTGTGCCACGAAACGAGGCGGCAGACAAGGCAGCTGAGCAGGGAAACGCGAAGCCGCAGTCCTATCCGGCGTGGATCACAGACATCGTCACTGGTGTGGAGAGGCAGGTGCGGAACGAGATGTACAGGGCCTTTGAGGAGGGTCGGATGCCACGCACGCATCGCAGTGCGCTTCTCGATCACGTCCGGCCAGCACCAAAGCACACCAAGGTAGATCGTCTGGGTGAGTCGTTGTTGGCGCAGTTCAGAACGGGCACCTCGAAGCATTTCGGGTGGCTACATAGGGTGCTCACACGCAAGATGGACCAGCTGGAGTGCAGATGGTGCAGCGCCCAGGACGCAACGAGGGACGCAGCAGAGGAACACCCTTCGCCAGTGACAGTGGCAGACAGCGAGGCTGCACCCGACCTTGGGATAGCGACCAGGCAGAGCGACCCAATAATCTGCCCGTTATGCAACATGGTCTGTGCGCGTCGGCAGGCAGGTGTAGTGCACCTAGTAAAGATTCATGGTCTGGAGAGGGATTGTGCATTGGCACTGACCAAGAAAGCTAGGCGCGCAGCACTGACGTACAAGAATGGATACACCTGCCATGTGTGCGGGGAGGACTTTGAGCGGCGGGGGTTACTTGTGGAGCACATGGCAACGCACCCACCGGATGTGGTGCCAACTGTCGAGAAACGCCCAAAAAGACCCAGGGAAGACGACACGGCCGACGATGGCAACGCGCTCAAGTGCCCCTGGTGCGCGAAGAAGTATACAGCGCACGCGTGGCTGCGGAAGCACATGTTACAGAAGCACCCGGAGAAGCAGTTGTCGAGAGGAGGCGAAGAGGCTCAAGATGCCCTCGTGAGTGATGGTGAGGCAGAGCAGGAGGAGCAGCAGCAGACGGAATTTGTATGCCAGCAGTGCCATCGCGTCCTCAAGAGCAAGACGTGGCTCACCAGGCACAAGTGCGAACCCACCTCTATCATAAACTCGGAAGACTCGAACGTGGCGGAGCAGTCAGTCACAGCAGCGTGTCCCATTTGTAGCAAGGAGTATCACTATAGGTGGCTGCTGCGGCATATGCTGACGAAGCATCCGGGCCACGACGAGTCATTACGTCCTCAGCCACGCGCGAAGACCAAGCGAAAGGAGATGAGATCAGAGGCTCAGTCACAGGGTGAAGGGAGTGGGCCATTGGGGCCGGCAGGGGATGGGGACGGGGATGCGGAGAGACCGCGGATACGTCCCCGATTGGGTCGCCACACTGAAGAGGAAGAAGGGAGAGATTATGTGTGTGGCAGATGCGGCAGCGCGTACAAACAGTGGTACTCACTGGTGTGGCACACGCGCACGCATCATAGAAACGCTACGACAGTGAAGCGGAAAATGAAGGACGGTACGGTAGCGGTGACACCCCTCTTGCAACGATCACTCCAATGCCCATACTGCCCAATGAAGTGTGCGCTAAAACAGTACCTCACAATGCACCTGCAGGCGAAGCATGGCCAACCGAGACGGGAGGCCAGGCACAACTCGCTGAAGGTGGAGTGCAGGGAGTCTGCGGCGCACCTCCTGGAGTGCCCAAGCTTGCGAGAGCTAAGGAAGAAGCACGGTCTGGAAACCCTGAAGGACGGGGAGTTGTTCTTCAGTGCTCAACTGGCCAGCTTCTTGAAGGAACTCTTCAAACTGGAGAGCCCATCCGCCCCCACACCTGACGAATCAGAATTGAGACCTGCTCGAGCCGTAAAAAGGCATCGCTCGCCCACGGAGCTGGATACCACCTACCCCCCCTCTGCGGTAGCGAAGCGGATTGGGGTGTGCACTGCAAGAGGCATGCGGAAGCGTGTCCGGGAAGCCGACTCGCCATCCAAGGCAATCTGCTTCAAAGTTCCGCTGGATGAAGCGAGGATGAGATCGGGGCTGCGTTCAACGTCCCCTGCTGGTCTGCAGAGTCGGGGGAGCAGCCGTGAGTCTAGCGCAGCACGAGCAGATTAA
Trypanosoma vivax	>KAH8615832.1 hypothetical protein ERJ75_000544100 [Trypanosoma vivax]	Trypanosoma vivax	TTAGATGCGCGGCGGCTCCTGCTGCTTATCAGCGGGGACGTTGAGCGCAATCCTGGTCCT	9650	LDARRLLLLISGDVERNPGP	>lcl|SOPI01000504.1_cds_KAH8609239.1_11751 locus_tag=ERJ75_001222700 protein=putative RNase H putative (RNA dependent DNA polymerase) RNase H protein_id=KAH8609239.1 location=106016..111274 gbkey=CDS	MQHHRHSGVNEVVRILPCTCGRATLDARRLLLLISGDVERNPGPQIRGAQWNSGGLSQAKRVALERKLHEDMVLFCLLQETHLASAECAALKIGGYQHVGQARTPHGGGVSILVREGVGVEVGVLEKKVPERATVTLRFSANVSLTITSAYFPRKADVSSESLDTLLGASGPLVVGADVNSHHVLWDPLRPSDDKGECIVDWCVQNDLSIANTGSATRRQPGTAALSSPDITLCRDCEISNWKSTLSPDSDHYWITFDVFVGTSLDVIAPSKPARALYAWNKARWNDFRKQSDEFIFRRMKRSAKGADAMNEAVTRGIRMAAKRTIPKGKGVAPPFWTQELTKLDKMVQECKNERKRDALIRWRRKVLTDTALGRWKENVAKLSVTESASWNLVKSIYAPRPLTSPVLVVDGHPLTKRQQAQALAQMYMARSTKAPHAPEMKIPSTRRCTFQPITEAELDVALRELSSGTAPGEDEIHCEELKQLGRVSRRCILRLFNYSLRTGQVPAKWRQGIIVPLLKPNKPANSMASFRPVTLTSTLCKLMERIVARRVRDCIEDKLQPQQAGFRPARSTLDTLMQVTSAVRRRKDGEKTAAVFIDYARAFDSVDHGCIVKELLSFGVEKHLVAWIAGFLKGRTAKVRVNNVLSEDISLTCGVPQGSVLGPLLFIVTVDSLSKRLNCIPGLQHGFFADDLTIVCTSADLSEIQQTIQQGLDCITNWSAEYYMEVSAEKTEYTLFGARETNLLSLKVGETALKEERTPKLLGLTMQPHKGLSKHVMCMKAAANTRLLQLRAVASPEWGPDREKLRAFYLALVQAKMCYGVASWWFDTSLSDRERLERVQTQAAHIVAGIPKAANREDALREARLKPINEVAHRRALEYYLRLKAKGPVHAKVADSIFPPEHPIHVRLAKVQHLYSVIDSPEKPHDATVLQWARRVHFNITTPGGLKADAPEKDKKVHTMRRVQRFRDFDYQVWTDGSVVLDVSSGAGALVYPKEGRREKVVLGAGSLACSYRAECVAMEAGLKRLVEVIELSKTHRTRVVAFTDSLSLLMALNTGPAAVEDAILRRIWDLILRIVRLRVSVNFQFVFSHCGVPRNEAADKAAEQGNAKPQSYPAWITDIVTGVERQVRNEMYRAFEEGRMPRTHRSALLDHVRPAPKHTKVDRLGESLLAQFRTGTSKHFGWLHRVLARKMDQLECRWCSAQDATRDAAEEHPSPVTVADSEAAPDLGIATRQSDPIICPLCNMVCARRQAGVVHLVKIHGLERDCALALTKKARRAALTYKNGYTCHVCGEDFERRGLLVEHMATHPPDVVPTVEKRPKRPREDDTADDGNALKCPWCAKKYTAHAWLRKHMLQKHPEKQLSRGGEVAQDALVSDGEAEQEEQQQTEFVCQQCHRVLKSKTWLTRHKCEPTSIINSEDSNVAEQSVTAACPICSKEYHYRWLLRHMLTKHPGHDESLRPQPRAKPKRKEMRSEAQSQGEGSGPLGPAGDGDGDAERPRIRPRLGRHTEEEEGRDYVCGRCGSAYKQWYSLVWHTRTHHRNATTVKRKMKDGTVAVTPLLQRSLQCPYCPMKCALKQYLTMHLQAKHGQPRREARHNSLKVECRESAAHLLECPSLRELRKKHGLETLKDGELFFSAQLASFLKELFKLESPSAPTPDESELRPARAVKRHRSPTELDTTYPPSAVAKRIGVCTARGMRKRVREADSPSKAICFKVPLDEARMRSGLRSTSPAGLQSRGSSRESSAARAD*	ATGCAGCACCACCGGCACTCTGGGGTGAATGAAGTTGTTCGAATACTTCCCTGCACGTGCGGGCGTGCTACGTTAGATGCGCGGCGGCTCCTGCTGCTTATCAGCGGGGACGTTGAGCGCAATCCTGGTCCTCAGATACGTGGAGCCCAGTGGAACTCTGGGGGTCTCTCCCAGGCGAAGCGGGTTGCCCTGGAGAGGAAGCTTCATGAGGACATGGTTTTGTTTTGTCTCTTGCAGGAGACACACCTGGCGTCGGCTGAGTGCGCCGCGCTAAAAATAGGTGGATACCAGCACGTGGGGCAGGCGAGGACGCCTCACGGGGGCGGGGTATCGATTTTGGTTAGAGAGGGAGTGGGTGTAGAGGTGGGCGTTCTAGAAAAGAAGGTTCCGGAGAGAGCGACAGTGACACTGAGGTTCTCAGCCAATGTGAGTCTAACGATCACATCGGCGTATTTCCCCAGGAAGGCAGACGTTTCCAGCGAGTCGCTGGACACCTTGCTGGGAGCAAGCGGGCCATTGGTGGTAGGAGCGGACGTGAACTCACACCATGTGCTGTGGGATCCGTTACGTCCGAGTGACGACAAGGGAGAGTGCATAGTTGACTGGTGCGTGCAGAACGACCTGTCGATTGCCAACACCGGATCGGCCACCAGGCGACAGCCGGGCACGGCCGCACTGTCGTCACCGGACATCACGTTGTGCAGAGACTGCGAGATATCTAACTGGAAGTCCACACTGAGCCCGGACAGTGATCATTATTGGATCACGTTCGATGTGTTCGTGGGCACCAGCCTGGACGTGATTGCTCCCTCCAAACCCGCCCGTGCACTGTACGCGTGGAACAAGGCGAGGTGGAATGATTTTAGAAAACAGAGTGACGAGTTCATATTCCGAAGAATGAAGAGGTCGGCCAAGGGCGCGGATGCCATGAACGAGGCGGTGACGAGAGGGATCCGGATGGCCGCAAAGAGGACGATTCCCAAGGGCAAGGGTGTGGCGCCGCCGTTCTGGACGCAGGAGCTGACGAAGCTGGACAAGATGGTACAGGAGTGCAAGAACGAACGGAAGCGGGATGCGCTGATTCGCTGGCGGAGGAAGGTGCTTACTGACACGGCGCTGGGGCGGTGGAAGGAGAATGTAGCAAAGCTGTCGGTTACGGAGTCGGCGAGCTGGAACCTGGTGAAGTCGATATACGCGCCGCGGCCGCTGACGTCGCCGGTGCTGGTGGTGGACGGCCATCCGCTGACCAAGCGCCAGCAGGCGCAAGCATTGGCCCAAATGTACATGGCCAGGTCAACGAAGGCACCACATGCACCAGAAATGAAGATACCGAGCACCAGGCGATGCACATTCCAACCCATCACCGAGGCGGAGCTGGATGTCGCGCTGCGGGAGTTGTCTTCTGGCACGGCGCCGGGCGAGGATGAGATCCACTGTGAGGAGTTGAAGCAGCTAGGCAGGGTATCAAGAAGGTGCATCTTGCGTCTGTTCAACTACAGCTTGCGTACAGGACAGGTGCCAGCCAAGTGGAGGCAAGGGATCATAGTCCCGCTGCTGAAGCCGAACAAGCCAGCGAACAGCATGGCGTCCTTTCGGCCGGTGACGCTTACGAGCACGCTGTGCAAGCTAATGGAACGCATCGTGGCGCGCCGCGTGAGGGACTGCATTGAGGACAAACTGCAGCCACAGCAGGCAGGATTCAGGCCGGCGCGTTCGACGCTAGATACGCTCATGCAGGTGACAAGTGCTGTGCGGCGAAGGAAGGATGGCGAGAAGACGGCGGCGGTGTTCATTGACTATGCGCGCGCCTTCGACTCCGTTGATCACGGCTGCATTGTCAAGGAGCTACTGTCCTTTGGCGTAGAAAAGCATCTGGTAGCGTGGATCGCTGGCTTCCTGAAGGGGCGCACGGCGAAGGTGAGGGTGAACAACGTGTTGTCGGAGGATATCAGCCTCACCTGTGGTGTCCCTCAAGGGTCGGTGCTGGGACCACTGCTGTTCATTGTCACGGTAGATTCGCTGAGCAAGCGACTCAACTGCATCCCTGGGCTGCAGCATGGTTTCTTTGCGGACGACCTCACAATTGTGTGCACAAGCGCTGATCTGAGTGAAATCCAGCAGACCATCCAGCAGGGATTGGACTGCATCACGAACTGGTCGGCGGAGTACTACATGGAGGTGTCGGCGGAGAAGACTGAGTACACGCTATTTGGTGCGCGGGAAACGAACCTTTTGAGTCTGAAAGTAGGAGAGACTGCACTAAAGGAGGAACGCACGCCGAAGTTGCTTGGTCTTACCATGCAGCCGCACAAGGGCCTGAGCAAGCATGTGATGTGCATGAAGGCGGCGGCCAACACACGTCTCTTGCAGCTCAGAGCAGTGGCGTCGCCTGAGTGGGGTCCGGATAGGGAGAAGCTGCGCGCATTTTACCTTGCACTGGTACAGGCCAAGATGTGCTACGGAGTTGCGTCGTGGTGGTTCGATACTTCACTGTCAGATCGAGAGCGGCTGGAGAGGGTTCAGACACAGGCGGCGCACATAGTGGCGGGTATTCCAAAAGCTGCCAACCGGGAGGATGCCCTGCGCGAGGCGCGGCTGAAGCCGATCAACGAGGTGGCACATCGGAGAGCGTTGGAATATTACCTGCGATTGAAGGCCAAAGGTCCAGTGCATGCGAAAGTGGCGGACAGCATCTTCCCGCCCGAACACCCGATCCACGTCAGGCTTGCGAAGGTGCAGCACTTGTACAGCGTCATTGATAGCCCCGAAAAACCACACGACGCGACGGTGTTGCAGTGGGCCAGGCGGGTTCATTTCAACATCACCACGCCGGGCGGCCTCAAGGCGGACGCACCAGAGAAGGACAAGAAGGTGCACACTATGCGACGCGTGCAGCGGTTCAGGGACTTTGACTATCAGGTGTGGACGGACGGGTCGGTGGTGCTAGATGTCTCGTCAGGAGCCGGAGCGCTGGTATACCCGAAGGAAGGTCGGCGTGAGAAGGTGGTGCTGGGAGCTGGGTCGCTTGCCTGCAGCTACCGTGCTGAATGTGTGGCGATGGAAGCAGGCTTGAAGAGGCTCGTGGAAGTCATTGAGCTGAGTAAGACACACAGGACGCGGGTGGTGGCATTCACAGACTCGCTGTCGCTGCTGATGGCGTTGAACACTGGTCCTGCAGCGGTGGAGGACGCGATACTGAGGCGCATCTGGGACCTCATACTGCGCATTGTGCGGCTCCGCGTGTCCGTCAACTTCCAGTTTGTCTTCTCGCATTGCGGTGTGCCACGAAACGAGGCGGCAGACAAGGCAGCTGAGCAGGGAAACGCGAAGCCGCAGTCCTATCCGGCGTGGATCACAGACATCGTCACTGGTGTGGAGAGGCAGGTGCGGAACGAGATGTACAGGGCCTTTGAGGAGGGTCGGATGCCACGCACGCATCGCAGTGCGCTTCTCGATCACGTCCGGCCAGCACCAAAGCACACCAAGGTAGATCGTCTGGGTGAGTCGTTGTTGGCGCAGTTCAGAACGGGCACCTCGAAGCATTTCGGGTGGCTACATAGGGTGCTCGCACGCAAGATGGACCAGCTGGAGTGCAGATGGTGCAGCGCCCAGGACGCAACGAGGGACGCAGCAGAGGAACACCCTTCGCCAGTGACAGTGGCAGACAGCGAGGCTGCACCCGACCTTGGGATAGCGACCAGGCAGAGCGACCCAATAATCTGCCCGTTATGCAACATGGTCTGTGCGCGTCGGCAGGCAGGTGTAGTGCACCTAGTAAAGATTCATGGTCTGGAGAGGGATTGTGCATTGGCACTGACCAAGAAAGCTAGGCGCGCAGCACTGACGTACAAGAATGGATACACCTGCCATGTGTGCGGGGAGGACTTTGAGCGGCGGGGGTTACTTGTGGAGCACATGGCAACGCACCCACCGGATGTGGTGCCAACTGTCGAGAAACGCCCAAAAAGACCCAGGGAAGACGACACGGCCGACGATGGCAACGCGCTCAAGTGCCCCTGGTGCGCGAAGAAGTATACAGCGCACGCGTGGCTGCGGAAGCACATGTTACAGAAGCACCCGGAGAAGCAGTTGTCGAGAGGAGGCGAAGTGGCTCAAGATGCCCTCGTGAGTGATGGTGAGGCAGAGCAGGAGGAGCAGCAGCAGACGGAATTTGTATGCCAGCAGTGCCATCGCGTCCTCAAGAGCAAGACGTGGCTCACCAGGCACAAGTGCGAACCCACCTCTATCATAAACTCGGAAGACTCGAACGTGGCGGAGCAGTCAGTCACAGCAGCGTGTCCCATTTGTAGCAAGGAGTATCACTATAGGTGGCTGCTGCGGCATATGCTGACGAAGCATCCGGGCCACGACGAGTCATTACGTCCTCAGCCACGCGCGAAGCCCAAGCGAAAGGAGATGAGATCAGAGGCTCAGTCACAGGGTGAAGGGAGTGGGCCATTGGGGCCGGCAGGGGATGGGGACGGGGATGCGGAGAGACCGCGGATACGTCCCCGATTGGGTCGCCACACTGAAGAGGAAGAAGGGAGAGATTATGTGTGTGGCAGATGCGGCAGCGCGTACAAACAGTGGTACTCACTGGTGTGGCACACGCGCACGCATCATAGAAACGCTACGACAGTGAAGCGGAAAATGAAGGACGGTACGGTAGCGGTGACACCCCTCTTGCAACGATCACTCCAATGCCCATACTGCCCAATGAAGTGTGCGCTAAAACAGTACCTCACAATGCACCTGCAGGCGAAGCATGGCCAACCGAGACGGGAGGCCAGGCACAACTCGCTGAAGGTGGAGTGCAGGGAGTCTGCGGCGCACCTCCTGGAGTGCCCAAGCTTGCGAGAGCTAAGGAAGAAGCACGGTCTGGAAACCCTGAAGGACGGGGAGTTGTTCTTCAGTGCTCAACTGGCCAGCTTCTTGAAGGAACTCTTCAAACTGGAGAGCCCATCCGCCCCCACACCTGACGAATCAGAATTGAGACCTGCTCGAGCCGTAAAAAGGCATCGCTCGCCCACGGAGCTGGATACCACCTACCCCCCCTCTGCGGTAGCGAAGCGGATTGGGGTGTGCACTGCAAGAGGCATGCGGAAGCGTGTCCGGGAAGCCGACTCGCCATCCAAGGCAATCTGCTTCAAAGTTCCGCTGGATGAAGCGAGGATGAGATCGGGGCTGCGTTCAACGTCCCCTGCTGGTCTGCAGAGTCGGGGGAGCAGCCGTGAGTCTAGCGCAGCACGAGCAGATTAA
Trypanosoma vivax	>KAH8615832.1 hypothetical protein ERJ75_000544100 [Trypanosoma vivax]	Trypanosoma vivax	TTAGATGCGCGGCGGCTCCTGCTGCTTATCAGCGGGGACGTTGAGCGCAATCCTGGTCCT	9651	LDARRLLLLISGDVERNPGP	>lcl|SOPI01000560.1_cds_KAH8607044.1_13710 locus_tag=ERJ75_001428700 protein=hypothetical protein protein_id=KAH8607044.1 location=complement(138114..138503) gbkey=CDS	MPVPTALGWVGGGGYQEEVCSATALWVNEVARILPCTCGRATLDARRLLLLISGDVERNPGPPMRVAQWNSGVSPSKRVPGEELREDMVLLCLLQETPWVGGVCRAKNRRMPARGQARTPHGAGHRFWL*	ATGCCCGTTCCGACGGCGCTTGGGTGGGTAGGAGGCGGCGGCTACCAAGAGGAAGTGTGCAGCGCAACGGCACTCTGGGTGAATGAAGTTGCTCGAATACTTCCCTGCACGTGCGGGCGTGCTACGTTAGATGCGCGGCGGCTCCTGCTGCTTATCAGCGGGGACGTTGAGCGCAATCCTGGTCCTCCGATGCGCGTGGCCCAGTGGAACTCTGGGGTCTCTCCCAGCAAGCGGGTTCCCGGAGAGGAGCTTCGTGAGGACATGGTTTTGCTTTGTCTCTTGCAGGAGACACCCTGGGTCGGCGGGGTGTGCCGCGCTAAAAATAGGCGGATGCCAGCACGGGGGCAGGCGAGGACGCCTCACGGGGCGGGGCATCGATTTTGGTTATAG
Trypanosoma vivax	>KAH8615832.1 hypothetical protein ERJ75_000544100 [Trypanosoma vivax]	Trypanosoma vivax	TTAGATGCGCGGCGGCTCCTGCTGCTTATCAGCGGGGACGTTGAGCGCAATCCTGGTCCT	9652	LDARRLLLLISGDVERNPGP	>lcl|SOPI01000639.1_cds_KAH8605703.1_15445 locus_tag=ERJ75_001605200 protein=hypothetical protein protein_id=KAH8605703.1 location=998290..999111 gbkey=CDS	MQEEAKRPHHARSERTGADKRLTATREEVCSTTGTLVNEVVRMLPCTCGRATLDARRLLLLISGDVERNPGPLIRGVQWNSGGLSRAKRVALERELREDMVLFCLLQETRLASVGCAVLKIGGCQHVGQLRTPHGGGVSILVRDGVSVKAGVLEKKVPESDTVTLRFSANASLTITSAHFHRKAGVSSESLETLLGASGSLVVGADVNSHHVLCDPLRPSDDKGECIVDWCVQNDLAITNAGSANRQQRLQQHSRHWTARCVETAKSTTGSPH*	ATGCAGGAGGAAGCCAAGCGCCCGCACCATGCCCGGTCCGAAAGGACTGGGGCGGACAAGAGGCTGACGGCCACGAGAGAGGAGGTATGCAGCACCACCGGCACTCTGGTAAATGAAGTTGTTCGAATGCTTCCCTGTACGTGCGGGCGTGCTACGTTAGATGCGCGGCGGCTCCTGCTGCTTATCAGCGGGGACGTTGAGCGCAATCCTGGTCCTCTGATACGTGGAGTCCAGTGGAACTCTGGGGGTCTCTCCCGGGCGAAGCGGGTTGCCCTGGAGAGGGAGCTTCGTGAGGATATGGTTTTGTTTTGTCTCTTGCAGGAAACACGCCTGGCGTCGGTGGGGTGTGCCGTGCTGAAAATAGGCGGATGCCAGCACGTGGGGCAACTGAGGACGCCTCACGGGGGTGGGGTATCGATTTTGGTTAGAGATGGCGTGAGTGTGAAGGCGGGCGTTCTAGAAAAGAAGGTTCCGGAGAGCGATACAGTGACACTGAGGTTCTCGGCCAACGCGAGTCTCACGATCACATCGGCCCACTTCCACAGGAAGGCAGGCGTTTCCAGCGAGTCGCTGGAAACCTTACTGGGAGCAAGCGGGTCATTGGTAGTAGGAGCGGACGTGAACTCACACCACGTGTTGTGTGATCCGTTACGTCCGAGCGACGATAAGGGAGAGTGCATAGTCGACTGGTGCGTGCAGAACGACCTGGCGATTACCAACGCCGGATCGGCCAACAGGCAACAGAGGTTGCAGCAGCACTCTCGTCACTGGACGGCACGTTGTGTAGAGACAGCGAAATCTACAACTGGAAGTCCACACTGA
Trypanosoma vivax	>KAH8615832.1 hypothetical protein ERJ75_000544100 [Trypanosoma vivax]	Trypanosoma vivax	TTAGATGCGCGGCGGCTCCTGCTGCTTATCAGCGGGGACGTTGAGCGCAATCCTGGTCCT	9653	LDARRLLLLISGDVERNPGP	>lcl|SOPI01000678.1_cds_KAH8604618.1_16373 locus_tag=ERJ75_001700200 protein=hypothetical protein protein_id=KAH8604618.1 location=61767..62294 gbkey=CDS	MQHHRHSGVNEVVRILPCTCGRATLDARRLLLLISGDVERNPGPQIRGAQWNSGGLSQAKRVALERKLHEDMVLFCLLQETHLASAECAALKIGGYQHVGQARTPHGGGVSILVREGVGVEVGVLEKKVPERATVTLRFSANVSLTIASAHFSRRTDVSSESLDTLLGASGAFVV*	ATGCAGCACCACCGGCACTCTGGGGTGAATGAAGTTGTTCGAATACTTCCCTGCACGTGCGGGCGTGCTACGTTAGATGCGCGGCGGCTCCTGCTGCTTATCAGCGGGGACGTTGAGCGCAATCCTGGTCCTCAGATACGTGGAGCCCAGTGGAACTCTGGGGGTCTCTCCCAGGCGAAGCGGGTTGCCCTGGAGAGGAAGCTTCATGAGGACATGGTTTTGTTTTGTCTCTTGCAGGAGACACACCTGGCGTCGGCAGAGTGCGCCGCGCTAAAAATAGGTGGATACCAGCACGTGGGGCAGGCGAGGACGCCTCACGGGGGCGGGGTATCGATTTTGGTTAGAGAAGGAGTGGGTGTAGAGGTGGGCGTTCTAGAAAAGAAGGTTCCGGAGAGAGCGACAGTGACACTGCGGTTCTCAGCCAATGTGAGTCTCACGATCGCATCGGCGCACTTCTCCAGAAGGACAGACGTTTCAAGCGAGTCGCTGGACACCTTGCTGGGAGCAAGCGGGGCATTTGTAGTATGA
Trypanosoma vivax	>KAH8615832.1 hypothetical protein ERJ75_000544100 [Trypanosoma vivax]	Trypanosoma vivax	TTAGATGCGCGGCGGCTCCTGCTGCTTATCAGCGGGGACGTTGAGCGCAATCCTGGTCCT	9654	LDARRLLLLISGDVERNPGP	>lcl|SOPI01000682.1_cds_KAH8604542.1_16438 locus_tag=ERJ75_001706700 protein=putative RNase H putative (RNA dependent DNA polymerase) RNase H protein_id=KAH8604542.1 location=138977..144235 gbkey=CDS	MQHHRHSGVNEVVRILPCTCGRATLDARRLLLLISGDVERNPGPQIRGAQWNSGGLSQAKRVALERKLHEDMVLFCLLQETHLASAECAALKIGGYQHVGQARTPHGGGVSILVREGVGVEVGVLEKKVPERATVTLRFSANVSLKITSAYFPRKADVSSESLDTLLGASGPLVVGADVNSHHVLWDPLRPSDDKGECIVDWCVQNDLSIANTGSATRRQPGTAALSSPDITLCRDCEISNWKSTLSPDSDHYWITFDVFVGTSLDVIAPSKPARALYAWNKARWNEFRKLSDEFIFRRMKRSAKGADAMNEAVTRGIRMAAKRTIPKGKGVAPPFWTQELTKLDKMVQECKNERKRDALIRWRRKVLTDTALGRWKENVAKLSVTESASWNLVKSIYAPRPLTSPVLVVDGHPLTKRQQAQALAQMYMARSTKAPHAPEMKIPSTRRCTFQPITEAELDVALRELSSGTAPGEDEIHCEELKQLGRVSRRCILRLFNYSLRTGQVPAKWRQGIIVPLLKPNKPANSMASFRPVTLTSTLCKLMERIVARRVRDCIEDKLQPQQAGFRPARSTLDTLMQVTSAVRRRKDGEKTAAVFIDYARAFDSVDHGCIVKELLSFGVEKHLVAWIAGLLKGRTAKVRVNNVLSEDISLTCGVPQGSVLGPLLFIVTVDSLSKRLNCIPGLQHGFFADDLTIVCTSADLSEIQQTIQQGLDCITNWSAEYYMEVSAEKTEYTLFGARETNLLSLKVGETALKEERTPKLLGLTMQPHKGLSKHVMCMKAAANTRLLQLRAVASPEWGPDREKLRAFYLALVQAKMCYGVASWWFETSLSDRERLERVQTQAAHIVAGIPKAANREDALREARLKPINEVAHRRALEYYLRLKAKGPVHAKVADSIFPPEHPIHVRLAKVQHLYSVIDSPEKPHDATVLQWARRVHFNITTPGGLKADAPEKDKKVHTMRRVQRFRDFDYQVWTDGSVVLDVSSGAGALVYPKEGRREKVVLGAGSLACSYRAECVAMEAGLKRLVEVIELSKTHRTRVVAFTDSLSLLMALNTGPAAVEDAILRRIWDLILRIVRLRVSVNFQFVFSHCGVPRNEAADKAAEQGNAKPQSYPAWITDIVTGVERQVRNEMYRAFEEGRMPRTHRSALLDHVRPAPKHTKVDRLGESLLAQFRTGTSKHFGWLHRVLTRKMDQLECRWCSAQDATRDAAEEHPSPVTVADSEAAPDLGIATRQSDPIICPLCNMVCARRQAGVVHLVKIHGLERDCALALTKKARRAALTYKNGYTCHVCGEDFERRGLLVEHMATHPPDVVPTVEKRPKRPREDDTADDGNALKCPWCAKKYTAHAWLRKHMLQKHPEKQLSRGGEEAQDALVSDGEAEQEEQQQTEFVCQQCHRVLKSKTWLTRHKCEPTSIINSEDSNVAEQSVTAACPICSKEYHYRWLLRHMLTKHPGHDESLRPQPRAKPKRKEMRSEAQAQGEGSGPLGSAGDGDGDAERPRKRPRVGRHTEEEEGRDYVCGRCGSAYKQWYSLVWHTRTHHKNATTVKRKMKDGTVAVTPLLQRSLQCPYCPMKCALKQYLTMHLQAKHGQPRREARHNSLKVECRESAAHLLECPSLRELRKKHGLETLKDGELFFSAQLASFLKELFKLESPSAPTPDEPKLRPARAVKRHRSPTELDTTYPPSAVAKRIGVCTARGMRKRVREADSPSKAICFKVPLDEARMRSGLRSTSPAGLQSRGSSRESSAARAD*	ATGCAGCACCACCGGCACTCTGGGGTGAATGAAGTTGTTCGAATACTTCCCTGCACGTGCGGGCGTGCTACGTTAGATGCGCGGCGGCTCCTGCTGCTTATCAGCGGGGACGTTGAGCGCAATCCTGGTCCTCAGATACGTGGAGCCCAGTGGAACTCTGGGGGTCTCTCCCAGGCGAAGCGGGTTGCCCTGGAGAGGAAGCTTCATGAGGACATGGTTTTGTTTTGTCTCTTGCAGGAGACACACCTGGCGTCGGCTGAGTGCGCCGCGCTAAAAATAGGTGGATACCAGCACGTGGGGCAGGCGAGGACGCCTCACGGGGGCGGGGTATCGATTTTGGTTAGAGAGGGAGTGGGTGTAGAGGTGGGCGTTCTAGAAAAGAAGGTTCCGGAGAGAGCGACAGTGACACTGAGGTTCTCAGCCAATGTGAGTCTAAAGATCACATCGGCGTATTTCCCCAGGAAGGCAGACGTTTCCAGCGAGTCGCTGGACACCTTGCTGGGAGCAAGCGGGCCATTGGTGGTAGGAGCGGACGTGAACTCACACCATGTGCTGTGGGATCCGTTACGTCCGAGTGACGACAAGGGAGAGTGCATAGTTGACTGGTGCGTGCAGAACGACCTGTCGATTGCCAACACCGGATCGGCCACCAGGCGACAGCCGGGCACGGCCGCACTGTCGTCACCGGACATCACGTTGTGCAGAGACTGCGAGATATCTAACTGGAAGTCCACACTGAGCCCGGACAGTGATCATTATTGGATCACGTTCGATGTGTTCGTGGGCACCAGCCTGGACGTGATTGCTCCCTCCAAACCCGCCCGTGCACTGTACGCGTGGAACAAGGCGAGGTGGAACGAGTTCAGAAAACTGAGTGACGAGTTCATATTCCGAAGAATGAAGAGGTCGGCCAAGGGCGCGGATGCCATGAACGAGGCGGTGACGAGAGGGATCCGGATGGCCGCAAAGAGGACGATTCCCAAGGGCAAGGGTGTGGCGCCGCCGTTCTGGACGCAGGAGCTGACGAAGCTGGACAAGATGGTACAGGAGTGCAAGAACGAACGGAAGCGGGATGCGCTGATTCGCTGGCGGAGGAAGGTGCTTACTGACACGGCGCTGGGGCGGTGGAAGGAGAATGTAGCAAAGCTGTCGGTTACGGAGTCGGCGAGCTGGAACCTGGTGAAGTCGATATACGCGCCGCGGCCGCTGACGTCGCCGGTGCTGGTGGTGGACGGCCATCCGCTGACCAAGCGCCAGCAGGCGCAAGCATTGGCCCAAATGTACATGGCCAGGTCAACGAAGGCACCACATGCACCAGAAATGAAGATACCGAGCACCAGGCGATGCACATTCCAACCCATCACCGAGGCGGAGCTGGATGTCGCGCTGCGGGAGTTGTCTTCTGGCACGGCGCCGGGCGAGGATGAGATCCACTGTGAGGAGTTGAAGCAGCTAGGCAGGGTATCAAGAAGGTGCATCTTGCGTCTGTTCAACTACAGCTTGCGTACAGGACAGGTGCCAGCCAAGTGGAGGCAAGGGATCATAGTCCCGCTGCTGAAGCCGAACAAGCCAGCGAACAGCATGGCGTCCTTTCGGCCGGTGACGCTTACGAGCACGCTGTGCAAGCTAATGGAACGCATCGTGGCGCGCCGCGTGAGGGACTGCATTGAGGACAAACTGCAGCCACAGCAGGCAGGATTCAGGCCGGCGCGTTCGACGCTAGATACGCTCATGCAGGTGACAAGTGCTGTGCGGCGAAGGAAGGATGGCGAGAAGACGGCGGCGGTGTTCATTGACTATGCGCGCGCCTTCGACTCCGTTGATCACGGCTGCATTGTCAAGGAGCTACTGTCCTTTGGCGTAGAAAAGCATCTGGTAGCGTGGATCGCTGGCTTACTGAAGGGGCGCACGGCGAAGGTGAGGGTGAACAACGTGTTGTCGGAGGATATCAGCCTCACCTGTGGTGTCCCTCAAGGGTCGGTGCTGGGACCACTGCTGTTCATTGTCACGGTAGATTCGCTGAGCAAGCGACTCAACTGCATCCCTGGGCTGCAGCATGGTTTCTTTGCGGACGACCTCACAATTGTGTGCACAAGCGCTGATCTGAGTGAAATCCAGCAGACCATCCAGCAGGGATTGGACTGCATCACGAACTGGTCGGCGGAGTACTACATGGAGGTGTCGGCGGAGAAGACTGAGTACACGCTATTTGGTGCGCGGGAAACGAACCTTTTGAGTCTGAAAGTAGGAGAGACTGCACTAAAGGAGGAACGCACGCCGAAGTTGCTTGGTCTTACCATGCAGCCGCACAAGGGCCTGAGCAAGCATGTGATGTGCATGAAGGCGGCGGCCAACACACGTCTCTTGCAGCTCAGAGCAGTGGCGTCGCCTGAGTGGGGTCCGGATAGGGAGAAGCTGCGCGCATTTTACCTTGCACTGGTACAGGCCAAGATGTGCTACGGAGTTGCGTCGTGGTGGTTCGAGACTTCACTGTCAGATCGAGAGCGGCTGGAGAGGGTTCAGACACAGGCGGCGCACATAGTGGCGGGTATTCCAAAAGCTGCCAACCGGGAGGATGCCCTGCGCGAGGCGCGGCTGAAGCCGATCAACGAGGTGGCACATCGGAGAGCGTTGGAATATTACCTGCGATTGAAGGCCAAAGGTCCAGTGCATGCGAAAGTGGCGGACAGCATCTTCCCGCCCGAACACCCGATCCACGTCAGGCTTGCGAAGGTGCAGCACTTGTACAGCGTCATTGATAGCCCCGAAAAACCACACGACGCGACGGTGTTGCAGTGGGCCAGGCGGGTTCATTTCAACATCACCACGCCGGGCGGCCTCAAGGCGGACGCACCAGAGAAGGACAAGAAGGTGCACACTATGCGACGCGTGCAGCGGTTCAGGGACTTTGACTATCAGGTGTGGACGGACGGGTCGGTGGTGCTAGATGTCTCGTCAGGAGCCGGAGCGCTGGTATACCCGAAGGAAGGTCGGCGTGAGAAGGTGGTGCTGGGAGCTGGGTCGCTTGCCTGCAGCTACCGTGCTGAATGTGTGGCGATGGAAGCAGGCTTGAAGAGGCTCGTGGAAGTCATTGAGCTGAGTAAGACACACAGGACGCGGGTGGTGGCATTCACAGACTCGCTGTCGCTGCTGATGGCGTTGAACACTGGTCCTGCAGCGGTGGAGGACGCGATACTGAGGCGCATCTGGGACCTCATACTGCGCATTGTGCGGCTCCGCGTGTCCGTCAACTTCCAGTTCGTCTTCTCGCATTGCGGTGTGCCACGAAACGAGGCGGCAGACAAGGCAGCTGAGCAGGGAAACGCGAAGCCGCAGTCCTATCCGGCGTGGATCACAGACATCGTCACTGGTGTGGAGAGGCAGGTGCGGAACGAGATGTACAGGGCCTTTGAGGAGGGTCGGATGCCACGCACGCATCGCAGTGCGCTTCTCGATCACGTCCGGCCAGCACCAAAGCACACCAAGGTAGATCGTCTGGGTGAGTCGTTGTTGGCGCAGTTCAGAACGGGCACCTCGAAGCATTTCGGGTGGCTACATAGGGTGCTCACACGCAAGATGGACCAGCTGGAGTGCAGATGGTGCAGCGCCCAGGACGCAACGAGGGACGCAGCAGAGGAACACCCTTCGCCAGTGACAGTGGCAGACAGCGAGGCTGCACCCGACCTTGGGATAGCGACCAGGCAGAGCGACCCAATAATCTGCCCGTTATGCAACATGGTCTGTGCGCGTCGGCAGGCAGGTGTAGTGCACCTAGTAAAGATTCATGGTCTGGAGAGGGATTGTGCATTGGCACTGACCAAGAAAGCTAGGCGCGCAGCACTGACGTACAAGAATGGATACACCTGCCATGTGTGCGGGGAGGACTTTGAGCGGCGGGGGTTACTTGTGGAGCACATGGCAACGCACCCACCGGATGTGGTGCCAACTGTCGAGAAACGCCCAAAAAGACCCAGGGAAGACGACACGGCCGACGATGGCAACGCGCTCAAGTGCCCCTGGTGCGCGAAGAAGTATACAGCGCACGCGTGGCTGCGGAAGCACATGTTACAGAAGCACCCGGAGAAGCAGTTGTCGAGAGGAGGCGAAGAGGCTCAAGATGCCCTCGTGAGTGATGGTGAGGCAGAGCAGGAGGAGCAGCAGCAGACGGAATTTGTATGCCAGCAGTGCCATCGCGTCCTCAAGAGCAAGACGTGGCTCACCAGGCACAAGTGCGAACCCACCTCTATCATAAACTCGGAAGACTCGAACGTGGCGGAGCAGTCAGTCACAGCAGCGTGTCCCATTTGTAGCAAGGAGTATCACTATAGGTGGCTGCTGCGGCATATGCTGACGAAGCATCCGGGCCACGACGAGTCATTACGTCCTCAGCCACGCGCGAAGCCCAAGCGAAAGGAGATGAGATCAGAGGCTCAGGCACAGGGTGAAGGGAGTGGGCCATTGGGGTCGGCAGGGGATGGGGACGGGGATGCGGAGAGACCGCGGAAACGTCCCCGAGTGGGTCGCCACACTGAAGAGGAAGAAGGGAGAGATTATGTGTGTGGCAGGTGCGGCAGCGCGTACAAACAGTGGTACTCACTGGTTTGGCACACGCGCACGCATCATAAAAACGCTACGACAGTGAAGCGGAAAATGAAGGACGGTACGGTAGCGGTGACACCCCTCTTGCAACGATCACTCCAATGCCCATACTGCCCAATGAAGTGTGCGCTAAAACAGTACCTCACAATGCACCTGCAGGCGAAGCATGGCCAACCGAGACGGGAGGCCAGGCACAACTCGCTGAAGGTTGAGTGCAGGGAGTCTGCGGCGCACCTCCTGGAGTGCCCAAGCTTGCGAGAACTAAGGAAGAAGCACGGTCTGGAAACCCTGAAGGACGGGGAGTTGTTCTTCAGTGCTCAACTGGCCAGCTTCTTGAAGGAACTCTTCAAGCTGGAGAGCCCATCCGCCCCCACACCTGATGAACCAAAATTGAGACCTGCTCGAGCCGTAAAAAGGCATCGCTCGCCCACGGAGCTGGATACCACCTACCCCCCCTCTGCGGTAGCGAAGCGGATTGGGGTGTGCACTGCAAGAGGCATGCGAAAGCGTGTCCGGGAAGCCGACTCGCCATCCAAGGCAATCTGCTTCAAAGTTCCGCTGGATGAAGCGAGGATGAGATCGGGGCTGCGTTCAACGTCCCCTGCTGGTCTGCAGAGTCGGGGGAGCAGCCGTGAGTCTAGCGCAGCACGAGCAGATTAA
Trypanosoma vivax	>CCD18576.1 hypothetical protein, conserved (fragment), partial [Trypanosoma vivax Y486]	Trypanosoma vivax Y486	TTAGATGCGCGGCGGCTCCTGCTGCTTATCAGCGGGGACGTTGAGCGCAATCCTGGTCCT	9655	LDARRLLLLISGDVERNPGP	>lcl|SOPI01000017.1_cds_KAH8620809.1_176 locus_tag=ERJ75_000024600 protein=putative RNase H putative (RNA dependent DNA polymerase) RNase H protein_id=KAH8620809.1 location=16660..21918 gbkey=CDS	MQHHRHSGVNEVVRILPCTCGRATLDARRLLLLISGDVERNPGPQIRGAQWNSGGLSQAKRVALERKLHEDMVLFCLLQETHLASAECAALKIGGYQHVGQARTPHGGGVSILVREGVGVEVGVLEKKVPERATVTLRFSANVSLTITSAYFPRKADVSSESLDTLLGASGPLVVGADVNSHHVLWDPLRPSDDKGECIVDWCVQNDLSIANTGSATRRQPGTAALSSPDITLCRDCEISNWKSTLSPDSDHYWITFDVFVGTSLDVIAPSKPARALYAWNKARWNDFRKQSDEFIFRRMKRSAKGADAMNEAVTRGIRMAAKRTIPKGKGVAPPFWTQELTKLDKMVQECKNERKRDALIRWRRKVLTDTALGRWKENVAKLSVTESASWNLVKSIYAPRPLTSPVLVVDGHPLTKRQQAQALAQMYMARSTKAPHAPEMKIPSTRRCTFQPITEAELDVALRELSSGTAPGEDEIHCEELKQLGRVSRRCILRLFNYSLRTGQVPAKWRQGIIVPLLKPNKPANSMASFRPVTHTSTLCKLMERIVARRVRDCIEDKLQPQQAGFRPARSTLDTLMQVTSAVRRRKDGEKTAAVFIDYARAFDSVDHGCIVKELLSFGVEKHLVAWIAGFLKGRTAKVRVNNVLSEDISLTCGVPQGSVLGPLLFIVTVDSLSKRLNCIPGLQHGFFADDLTIVCTSADLSEIQQTIQQGLDCITNWSAEYYMEVSAEKTEYTLFGARETNLLSLKVGETALKEERTPKLLGLTMQPHKGLSKHVMCMKAAANTRLLQLRAVASPEWGPDREKLRAFYLALVQAKMCYGVASWWFETSLSDRERLERVQTQAAHIVAGIPKAANREDALREARLKPINEVAHRRALEYYLRLKAKGPVHAKVADSIFPPEHPIHVRLAKVQHLYSVIDSPEKPHDATVLQWARRVHFNITTPGGLKADAPEKDKKVHTMRRVQRFRDFDYQVWTDGSVVLDVSSGAGALVYPKEGRREKVVLGAGSLACSYRAECVAMEAGLKRLVEVIELSKTHRTRVVAFTDSLSLLMALNTGPAAVEDAILRRIWDLILRIVRLRVSVNFQFVFSHCGVPRNEAADKAAEQGNAKPQSYPAWITDIVTGVERQVRNEMYRAFEEGRMPRTHRSALLDHVRPAPKHTKVDRLGESLLAQFRTGTSKHFGWLHRVLTRKMDQLECRWCSAQDATRDAAEEHPSPVTVADSEAAPDLGIATRQSDPIICPLCNMVCARRQAGVVHLVKIHGLERDCALALTKKARRAALTYKNGYTCHVCGEDFERRGLLVEHMATHPPDVVPTVEKRPKRPREDDTADDGNALKCPWCAKKYTAHAWLRKHMLQKHPEKQLSRGGEEAQDALVSDGEAEQEEQQQTEFVCQQCHRVLKSKTWLTRHKCEPTSIINSEDSNVAEQSVTAARPICSKEYRYRWLLRHMLTKHPGHDESLRPQPRAKPKRKEMRSEAQAQGEGSGPLGSAGDGDGDAERPRKRPRVGRHTEEEEGRDYVCGRCGSAYKQWYSLVWHTRTHHKNATTVKRKMKDGTVAVTPLLQRSLQCPYCPMKCALKQYLTMHLQAKHGQPRREARHNSLKVECRESAAHLLECPSLRELRKKHGLETLKDGELFFSAQLASFLKELFKLESPSAPTPDEPKLRPARAVKRHRSPTELDTTYPPSAVAKRIGVCTARGMRKRVREADSPSKAICFKVPLDEARMRSGLRSTSPAGLQSRGSSRESSAARAD*	ATGCAGCACCACCGGCACTCTGGGGTGAATGAAGTTGTTCGAATACTTCCCTGCACGTGCGGGCGTGCTACGTTAGATGCGCGGCGGCTCCTGCTGCTTATCAGCGGGGACGTTGAGCGCAATCCTGGTCCTCAGATACGTGGAGCCCAGTGGAACTCTGGGGGTCTCTCCCAGGCGAAGCGGGTTGCCCTGGAGAGGAAGCTTCATGAGGACATGGTTTTGTTTTGTCTCTTGCAGGAGACACACCTGGCGTCGGCTGAGTGCGCCGCGCTAAAAATAGGTGGATACCAGCACGTGGGGCAGGCGAGGACGCCTCACGGGGGCGGGGTATCGATCTTGGTTAGAGAGGGAGTGGGTGTAGAGGTGGGCGTTCTAGAAAAGAAGGTTCCGGAGAGAGCGACAGTGACACTGAGGTTCTCAGCCAATGTGAGTCTAACGATCACATCGGCGTATTTCCCCAGGAAGGCAGACGTTTCCAGCGAGTCGCTGGACACCTTGCTGGGAGCAAGCGGGCCATTGGTGGTAGGAGCGGACGTGAACTCACACCATGTGCTGTGGGATCCGTTACGTCCGAGTGACGACAAGGGAGAGTGCATAGTTGACTGGTGCGTGCAGAACGACCTGTCGATTGCCAACACCGGATCGGCCACCAGGCGACAGCCGGGCACGGCCGCACTGTCGTCACCGGACATCACGTTGTGCAGAGACTGCGAGATATCTAACTGGAAGTCCACACTGAGCCCGGACAGTGATCATTATTGGATCACGTTCGATGTGTTCGTGGGCACCAGCCTGGACGTGATTGCTCCCTCCAAACCCGCCCGTGCACTGTACGCGTGGAACAAGGCGAGGTGGAATGATTTTAGAAAACAGAGTGACGAGTTCATATTCCGAAGAATGAAGAGGTCGGCCAAGGGCGCGGATGCCATGAACGAGGCGGTGACGAGAGGGATCCGGATGGCCGCAAAGAGGACGATTCCCAAGGGCAAGGGTGTGGCGCCGCCGTTCTGGACGCAGGAGCTGACGAAGCTGGACAAGATGGTACAGGAGTGCAAGAACGAACGGAAGCGGGATGCGCTGATTCGCTGGCGGAGGAAGGTGCTTACTGACACGGCGCTGGGGCGGTGGAAGGAGAATGTAGCAAAGCTGTCGGTTACGGAGTCGGCGAGCTGGAACCTGGTGAAGTCGATATACGCGCCGCGGCCGCTGACGTCGCCGGTGCTGGTGGTGGACGGCCATCCGCTGACCAAGCGCCAGCAGGCGCAAGCATTGGCCCAAATGTACATGGCCAGGTCAACGAAGGCACCACATGCACCAGAAATGAAGATACCGAGCACCAGGCGATGCACATTCCAACCCATCACCGAGGCGGAGCTGGATGTCGCGCTGCGGGAGTTGTCTTCTGGCACGGCGCCGGGCGAGGATGAGATCCACTGTGAGGAGTTGAAGCAGCTAGGCAGGGTATCAAGAAGGTGCATCTTGCGTCTGTTCAACTACAGCTTGCGTACAGGACAGGTGCCAGCCAAGTGGAGGCAAGGGATCATAGTCCCGCTGCTGAAGCCGAACAAGCCAGCGAACAGCATGGCGTCCTTTCGGCCGGTGACGCACACGAGCACGCTGTGCAAGCTAATGGAACGCATCGTGGCGCGCCGCGTGAGGGACTGCATTGAGGACAAACTGCAGCCACAGCAGGCAGGATTCAGGCCGGCGCGTTCGACGCTAGATACGCTCATGCAGGTGACAAGTGCTGTGCGGCGAAGGAAGGATGGCGAGAAGACGGCGGCGGTGTTCATTGACTATGCGCGCGCCTTCGACTCCGTTGATCACGGCTGCATTGTCAAGGAGCTACTGTCCTTTGGCGTAGAAAAGCATCTGGTAGCGTGGATCGCTGGCTTCCTGAAGGGGCGCACGGCGAAGGTGAGGGTGAACAACGTGTTGTCGGAGGATATCAGCCTCACCTGTGGTGTCCCTCAAGGGTCGGTGCTGGGACCACTGCTGTTCATTGTCACGGTAGATTCGCTGAGCAAGCGACTCAACTGCATCCCTGGGCTGCAGCATGGTTTCTTTGCGGACGACCTCACAATTGTGTGCACAAGCGCTGATCTGAGTGAAATCCAGCAGACCATCCAGCAGGGATTGGACTGCATCACGAACTGGTCGGCGGAGTACTACATGGAGGTGTCGGCGGAGAAGACTGAGTACACGCTATTTGGTGCGCGGGAAACGAACCTTTTGAGTCTGAAAGTAGGAGAGACTGCACTAAAGGAGGAACGCACGCCGAAGTTGCTTGGTCTTACCATGCAGCCGCACAAGGGCCTGAGCAAGCATGTGATGTGCATGAAGGCGGCGGCCAACACACGTCTCTTGCAGCTCAGAGCAGTGGCGTCGCCTGAGTGGGGTCCGGATAGGGAGAAGCTGCGCGCATTTTACCTTGCACTGGTACAGGCCAAGATGTGCTACGGAGTTGCGTCGTGGTGGTTCGAGACTTCACTGTCAGATCGAGAGCGGCTGGAGAGGGTTCAGACACAGGCGGCGCACATAGTGGCGGGTATTCCAAAAGCTGCCAACCGGGAGGATGCCCTGCGCGAGGCGCGGCTGAAGCCGATCAACGAGGTGGCACATCGGAGAGCGTTGGAATATTACCTGCGATTGAAGGCCAAAGGTCCAGTGCATGCGAAAGTGGCGGACAGCATCTTCCCGCCCGAACACCCGATCCACGTCAGGCTTGCGAAGGTGCAGCACTTGTACAGCGTCATTGATAGCCCCGAAAAACCACACGACGCGACGGTGTTGCAGTGGGCCAGGCGGGTTCATTTCAACATCACCACGCCGGGCGGCCTCAAGGCGGACGCACCAGAGAAGGACAAGAAGGTGCACACTATGCGACGCGTGCAGCGGTTCAGGGACTTTGACTATCAGGTGTGGACGGACGGGTCGGTGGTGCTAGATGTCTCGTCAGGAGCCGGAGCGCTGGTATACCCGAAGGAAGGTCGGCGTGAGAAGGTGGTGCTGGGAGCTGGGTCGCTTGCCTGCAGCTACCGTGCTGAATGTGTGGCGATGGAAGCAGGCTTGAAGAGGCTCGTGGAAGTCATTGAGCTGAGTAAGACACACAGGACGCGGGTGGTGGCATTCACAGACTCGCTGTCGCTGCTGATGGCGTTGAACACTGGTCCTGCAGCGGTGGAGGACGCGATACTGAGGCGCATCTGGGACCTCATACTGCGCATTGTGCGGCTCCGCGTGTCCGTCAACTTCCAGTTCGTCTTCTCGCATTGCGGTGTGCCACGAAACGAGGCGGCAGACAAGGCAGCTGAGCAGGGAAACGCGAAGCCGCAGTCCTATCCGGCGTGGATCACAGACATCGTCACTGGTGTGGAGAGGCAGGTGCGGAACGAGATGTACAGGGCCTTTGAGGAGGGTCGGATGCCACGCACGCATCGCAGTGCGCTTCTCGATCACGTCCGGCCAGCACCAAAGCACACCAAGGTAGATCGTCTGGGTGAGTCGTTGTTGGCGCAGTTCAGAACGGGCACCTCGAAGCATTTCGGGTGGCTACATAGGGTGCTCACACGCAAGATGGACCAGCTGGAGTGCAGATGGTGCAGCGCCCAGGACGCAACGAGGGACGCAGCAGAGGAACACCCTTCGCCAGTGACAGTGGCAGACAGCGAGGCTGCACCCGACCTTGGGATAGCGACCAGGCAGAGCGACCCAATAATCTGCCCGTTATGCAACATGGTCTGTGCGCGTCGGCAGGCAGGTGTAGTGCACCTAGTAAAGATTCATGGTCTGGAGAGGGATTGTGCATTGGCACTGACCAAGAAAGCTAGGCGCGCAGCGCTGACGTACAAGAATGGATACACCTGCCATGTGTGCGGGGAGGACTTTGAGCGGCGGGGGTTACTTGTGGAGCACATGGCAACGCACCCACCGGATGTGGTGCCAACTGTCGAGAAACGCCCAAAAAGACCCAGGGAAGACGACACGGCCGACGATGGCAACGCGCTCAAGTGCCCCTGGTGCGCGAAGAAGTATACAGCGCACGCGTGGCTGCGGAAGCACATGTTACAGAAGCACCCGGAGAAGCAGTTGTCGAGAGGAGGCGAAGAGGCTCAAGATGCCCTCGTGAGTGATGGTGAGGCAGAGCAGGAGGAGCAGCAGCAGACGGAATTTGTATGCCAGCAGTGCCATCGCGTCCTCAAGAGCAAGACGTGGCTCACCAGGCACAAGTGCGAACCCACCTCTATCATAAACTCGGAAGACTCGAACGTGGCGGAGCAGTCAGTCACAGCAGCGCGTCCCATTTGTAGCAAGGAGTATCGCTATAGGTGGCTGCTGCGGCATATGCTGACGAAGCATCCGGGCCACGACGAGTCATTACGTCCTCAGCCACGCGCGAAGCCCAAGCGAAAGGAGATGAGATCAGAGGCTCAGGCACAGGGTGAAGGGAGTGGGCCATTGGGGTCGGCAGGGGATGGGGACGGGGATGCGGAGAGACCGCGGAAACGTCCCCGAGTGGGTCGCCACACTGAAGAGGAAGAAGGGAGAGATTATGTGTGTGGCAGGTGCGGCAGCGCGTACAAACAGTGGTACTCACTGGTTTGGCACACGCGCACGCATCATAAAAACGCTACGACAGTGAAGCGGAAAATGAAGGACGGTACGGTAGCGGTGACACCCCTCTTGCAACGATCACTCCAATGCCCATACTGCCCAATGAAGTGTGCGCTAAAACAGTACCTCACAATGCACCTGCAGGCGAAGCATGGCCAACCGAGACGGGAGGCCAGGCACAACTCGCTGAAGGTTGAGTGCAGGGAGTCTGCGGCGCACCTCCTGGAGTGCCCAAGCTTGCGAGAACTAAGGAAGAAGCACGGTCTGGAAACCCTGAAGGACGGGGAGTTGTTCTTCAGTGCTCAACTGGCCAGCTTCTTGAAGGAACTCTTCAAGCTGGAGAGCCCATCCGCCCCCACACCTGATGAACCAAAATTGAGACCTGCTCGAGCCGTAAAAAGGCATCGCTCGCCCACGGAGCTGGATACCACCTACCCCCCCTCTGCGGTAGCGAAGCGGATTGGGGTGTGCACTGCAAGAGGCATGCGAAAGCGTGTCCGGGAAGCCGACTCGCCATCCAAGGCAATCTGCTTCAAAGTTCCGCTGGATGAAGCGAGGATGAGATCGGGGCTGCGTTCAACGTCCCCTGCTGGTCTGCAGAGTCGGGGGAGCAGCCGTGAGTCTAGCGCAGCACGAGCAGATTAA
Trypanosoma vivax	>CCD18576.1 hypothetical protein, conserved (fragment), partial [Trypanosoma vivax Y486]	Trypanosoma vivax Y486	TTAGATGCGCGGCGGCTCCTGCTGCTTATCAGCGGGGACGTTGAGCGCAATCCTGGTCCT	9656	LDARRLLLLISGDVERNPGP	>lcl|SOPI01000040.1_cds_KAH8620023.1_973 locus_tag=ERJ75_000106800 protein=putative RNase H putative (RNA dependent DNA polymerase) RNase H protein_id=KAH8620023.1 location=complement(22439..27697) gbkey=CDS	MQHHRHSGVNEVVRILPCTCGRATLDARRLLLLISGDVERNPGPQIRGAQWNSGGLSQAKRVALERKLHEDMVLFCLLQETHLASAECAALKIGGYQHVGQARTPHGGGVSILVREGVGVEVGVLEKKVPERATVTLRFSANVSLTITSAYFPRKADVSSESLDTLLGASGPLVVGADVNSHHVLWDPLRPSDDKGECIVDWCVQNDLSIANTGSATRRQPGTAALSSPDITLCRDCEISNWKSTLSPDSDHYWITFDVFVGTSLDVIAPSKPARALYAWNKARWNDFRKQSDEFIFRRMKRSAKGADAMNEAVTRGIRMAAKRTIPKGKGVAPPFWTQELTKLDKMVQECKNERKRDALIRWRRKVLTDTALGRWKENVAKLSVTESASWNLVKSIYAPRPLTSPVLVVDGHPLTKRQQAQALAQMYMARSTKAPHAPEMKIPSTRRCTFQPITEAELDVALRELSSGTAPGEDEIHCEELKQLGRVSRRCILRLFNYSLRTGQVPAKWRQGIIVPLLKPNKPANSMASFRPVTLTSTLCKLMERIVARRVRDCIEDKLQPQQAGFRPARSTLDTLMQVTSAVRRRKDGEKTAAVFIDYARAFDSVDHGCIVKELLSFGVEKHLVAWIAGFLKGRTAKVRVNNVLSEDISLTCGVPQGSVLGPLLFIVTVDSLSKRLNCIPGLQHGFFADDLTIVCTSADLSEIQQTIQQGLDCITNWSAEYYMEVSAEKTEYTLFGARETNLLSLKVGETALKEERTPKLLGLTMQPHKGLSKHVMCMKAAANTRLLQLRAVASPEWGPDREKLRAFYLALVQAKMCYGVASWWFETSLSDRERLERVQTQAAHIVAGIPKAANREDALREARLKPINEVAHRRALEYYLRLKAKGPVHAKVADSIFPPEHPIHVRLAKVQHLYSVIDSPEKPHDATVLQWARRVHFNITTPGGLKADAPEKDKKEHTMRRVQRFRDFDYQVWTDGSVVLDVSSGAGALVYPKEGRREKVVLGAGSLACSYRAECVAMEAGLKRLVEVIELSKTHRTRVVAFTDSLSLLMALNTGPAAVEDAILRRIWDLILRIVRLRVSVNFQFVFSHCGVPRNEAADKAAEQGNAKPQSYPAWITDIVTGVERQVRNEMYRAFEEGRMPRTHRSALLDHVRPAPKHTKVDRLGESLLAQFRTGTSKHFGWLHRVLTRKMDQLECRWCSAQDATRDAAEEHPSPVTVADSEAAPDLGIATTQSDPIICPLCNMVCARRQAGVVHLVKIHGLERDCALALTKKARRAALTYKNGYTCHVCGEDFERRGLLVEHMATHPPDVVPTVEKRPKRPREDDTADDGNALKCPWCAKKYTAHAWLRKHMLQKHPEKQLSRGGEEAQDALVSDGEAEQEEQQQTEFVCQQCHRVLKSKTWLTRHKCEPTSIINSEDSNVAEQSVTAACPICSKEYHYRWLLRHMLTKHPGHDESLRPQPRAKPKRKEMRSEAQAQGEGSGPLGSAGDGDGDAERPRKRPRVGRHTEEEEGRDYVCGRCGSAYKQWYSLVWHTRTHHKNATTVKRKMKDGTVAVTPLLQRSLQCPYCPMKCALKQYLTMHLQAKHGQPRREARHNSLKVECRESAAHLLECPSLRELRKKHGLETLKDGELFFSAQLASFLKELFKLESPSAPTPDEPKLRPARAVKRHRSPTELDTTYPPSAVAKRIGVCTARGMRKRVREADSPSKAICFKVPLDEARMRSGLRSTSPAGLQSRGSSRESSAARAD*	ATGCAGCACCACCGGCACTCTGGGGTGAATGAAGTTGTTCGAATACTTCCCTGCACGTGCGGGCGTGCTACGTTAGATGCGCGGCGGCTCCTGCTGCTTATCAGCGGGGACGTTGAGCGCAATCCTGGTCCTCAGATACGTGGAGCCCAGTGGAACTCTGGGGGTCTCTCCCAGGCGAAGCGGGTTGCCCTGGAGAGGAAGCTTCATGAGGACATGGTTTTGTTTTGTCTCTTGCAGGAGACACACCTGGCGTCGGCTGAGTGCGCCGCGCTAAAAATAGGTGGATACCAGCACGTGGGGCAGGCGAGGACGCCTCACGGGGGCGGGGTATCGATTTTGGTTAGAGAGGGAGTGGGTGTAGAGGTGGGCGTTCTAGAAAAGAAGGTTCCGGAGAGAGCGACAGTGACACTGAGGTTCTCAGCCAATGTGAGTCTAACGATCACATCGGCGTATTTCCCCAGGAAGGCAGACGTTTCCAGCGAGTCGCTGGACACCTTGCTGGGAGCAAGCGGGCCATTGGTGGTAGGAGCGGACGTGAACTCACACCATGTGCTGTGGGATCCGTTACGTCCGAGTGACGACAAGGGAGAGTGCATAGTTGACTGGTGCGTGCAGAACGACCTGTCGATTGCCAACACCGGATCGGCCACCAGGCGACAGCCGGGCACGGCCGCACTGTCGTCACCGGACATCACGTTGTGCAGAGACTGCGAGATATCTAACTGGAAGTCCACACTGAGCCCGGACAGTGATCATTATTGGATCACGTTCGATGTGTTCGTGGGCACCAGCCTGGACGTGATTGCTCCCTCCAAACCCGCCCGTGCACTGTACGCGTGGAACAAGGCGAGGTGGAATGATTTTAGAAAACAGAGTGACGAGTTCATATTCCGAAGAATGAAGAGGTCGGCCAAGGGCGCGGATGCCATGAACGAGGCGGTGACGAGAGGGATCCGGATGGCCGCAAAGAGGACGATTCCCAAGGGCAAGGGTGTGGCGCCGCCGTTCTGGACGCAGGAGCTGACGAAGCTGGACAAGATGGTACAGGAGTGCAAGAACGAACGGAAGCGGGATGCGCTGATTCGCTGGCGGAGGAAGGTGCTTACTGACACGGCGCTGGGGCGGTGGAAGGAGAATGTAGCAAAGCTGTCGGTTACGGAGTCGGCGAGCTGGAACCTGGTGAAGTCGATATACGCGCCGCGGCCGCTGACGTCGCCGGTGCTGGTGGTGGACGGCCATCCGCTGACCAAGCGCCAGCAGGCGCAAGCATTGGCCCAAATGTACATGGCCAGGTCAACGAAGGCACCACATGCACCAGAAATGAAGATACCGAGCACCAGGCGATGCACATTCCAACCCATCACCGAGGCGGAGCTGGATGTCGCGCTGCGGGAGTTGTCTTCTGGCACGGCGCCGGGCGAGGATGAGATCCACTGTGAGGAGTTGAAGCAGCTAGGCAGGGTATCAAGAAGGTGCATCTTGCGTCTGTTCAACTACAGCTTGCGTACAGGACAGGTGCCAGCCAAGTGGAGGCAAGGGATCATAGTCCCGCTGCTGAAGCCGAACAAGCCAGCGAACAGCATGGCGTCCTTTCGGCCGGTGACGCTTACGAGCACGCTGTGCAAGCTAATGGAACGCATCGTGGCGCGCCGCGTGAGGGACTGCATTGAGGACAAACTGCAGCCACAGCAGGCAGGATTCAGGCCGGCGCGTTCGACGCTAGATACGCTCATGCAGGTGACAAGTGCTGTGCGGCGAAGGAAGGATGGCGAGAAGACGGCGGCGGTGTTCATTGACTATGCGCGCGCCTTCGACTCCGTCGATCACGGCTGCATTGTCAAGGAGCTACTGTCCTTTGGCGTAGAAAAGCATCTGGTAGCGTGGATCGCTGGCTTCCTGAAGGGGCGCACGGCGAAGGTGAGGGTGAACAACGTGTTGTCGGAGGATATCAGCCTCACCTGTGGTGTCCCTCAAGGGTCGGTGCTGGGACCACTGCTGTTCATTGTCACGGTAGATTCGCTGAGCAAGCGACTCAACTGCATCCCTGGGCTGCAGCATGGTTTCTTTGCGGACGACCTCACAATTGTGTGCACAAGCGCTGATCTGAGTGAAATCCAGCAGACCATCCAGCAGGGATTGGACTGCATCACGAACTGGTCGGCGGAGTACTACATGGAGGTGTCGGCGGAGAAGACTGAGTACACGCTATTTGGTGCGCGGGAAACGAACCTTTTGAGTCTGAAAGTAGGAGAGACTGCACTAAAGGAGGAACGCACGCCGAAGTTGCTTGGTCTTACCATGCAGCCGCACAAGGGCCTGAGCAAGCATGTGATGTGCATGAAGGCGGCGGCCAACACACGTCTCTTGCAGCTCAGAGCAGTGGCGTCGCCTGAGTGGGGTCCGGATAGGGAGAAGCTGCGCGCATTTTACCTTGCACTGGTACAGGCCAAGATGTGCTACGGAGTTGCGTCGTGGTGGTTCGAGACTTCACTGTCAGATCGAGAGCGGCTGGAGAGGGTTCAGACACAGGCGGCGCACATAGTGGCGGGTATTCCAAAAGCTGCCAACCGGGAGGATGCCCTGCGCGAGGCGCGGCTGAAGCCGATCAACGAGGTGGCACATCGGAGAGCGTTGGAATATTACCTGCGATTGAAGGCCAAAGGTCCAGTGCATGCGAAAGTGGCGGACAGCATCTTCCCGCCCGAACACCCGATCCACGTCAGGCTTGCGAAGGTGCAGCACTTGTACAGCGTCATTGATAGCCCCGAAAAACCACACGACGCGACGGTGTTGCAGTGGGCCAGGCGGGTTCATTTCAACATCACCACGCCGGGCGGCCTCAAGGCGGACGCACCAGAGAAGGACAAGAAGGAGCACACTATGCGACGCGTGCAGCGGTTCAGGGACTTTGACTATCAGGTGTGGACGGACGGGTCGGTGGTGCTAGATGTCTCGTCAGGAGCCGGAGCGCTGGTATACCCGAAGGAAGGTCGGCGTGAGAAGGTGGTGCTGGGAGCTGGGTCGCTTGCCTGCAGCTACCGTGCTGAATGTGTGGCGATGGAAGCAGGCTTGAAGAGGCTCGTGGAAGTCATTGAGCTGAGTAAGACACACAGGACGCGGGTGGTGGCATTCACAGACTCGCTGTCGCTGCTGATGGCGTTGAACACTGGTCCTGCAGCGGTGGAGGACGCGATACTGAGGCGCATCTGGGACCTCATACTGCGCATTGTGCGGCTCCGCGTGTCCGTCAACTTCCAGTTCGTCTTCTCGCATTGCGGTGTGCCACGAAACGAGGCGGCAGACAAGGCAGCTGAGCAGGGAAACGCGAAGCCGCAGTCCTATCCGGCGTGGATCACAGACATCGTCACTGGTGTGGAGAGGCAGGTGCGGAACGAGATGTACAGGGCCTTTGAGGAGGGTCGGATGCCACGCACGCATCGCAGTGCGCTTCTCGATCACGTCCGGCCAGCACCAAAGCACACCAAGGTAGATCGTCTGGGTGAGTCGTTGTTGGCGCAGTTCAGAACGGGCACCTCGAAGCATTTCGGGTGGCTACATAGGGTGCTCACACGCAAGATGGACCAGCTGGAGTGCAGATGGTGCAGCGCCCAGGACGCAACGAGGGACGCAGCAGAGGAACACCCTTCGCCAGTGACAGTGGCAGACAGCGAGGCTGCACCCGACCTTGGGATAGCGACCACGCAGAGCGACCCAATAATCTGCCCGTTATGCAACATGGTCTGTGCGCGTCGGCAGGCAGGTGTAGTGCACCTAGTAAAGATTCATGGTCTGGAGAGGGATTGTGCATTGGCACTGACCAAGAAAGCTAGGCGCGCAGCACTGACGTACAAGAATGGATACACCTGCCATGTGTGCGGGGAGGACTTTGAGCGGCGGGGGTTACTTGTGGAGCACATGGCAACGCACCCACCGGATGTGGTGCCAACTGTCGAGAAACGCCCAAAAAGACCCAGGGAAGACGACACGGCCGACGATGGCAACGCGCTCAAGTGCCCCTGGTGCGCGAAGAAGTATACAGCGCACGCGTGGCTGCGGAAGCACATGTTACAGAAGCACCCGGAGAAGCAGTTGTCGAGAGGAGGCGAAGAGGCTCAAGATGCCCTCGTGAGTGATGGTGAGGCAGAGCAGGAGGAGCAGCAGCAGACGGAATTTGTATGCCAGCAGTGCCATCGCGTCCTCAAGAGCAAGACGTGGCTCACCAGGCACAAGTGCGAACCCACCTCTATCATAAACTCGGAAGACTCGAACGTGGCGGAGCAGTCAGTCACAGCAGCGTGTCCCATTTGTAGCAAGGAGTATCACTATAGGTGGCTGCTGCGGCATATGCTGACGAAGCATCCGGGCCACGACGAGTCATTACGTCCTCAGCCACGCGCGAAGCCCAAGCGAAAGGAGATGAGATCAGAGGCTCAGGCACAGGGTGAAGGGAGTGGGCCATTGGGGTCGGCAGGGGATGGGGACGGGGATGCGGAGAGACCGCGGAAACGTCCCCGAGTGGGTCGCCACACTGAAGAGGAAGAAGGGAGAGATTATGTGTGTGGCAGGTGCGGCAGCGCGTACAAACAGTGGTACTCACTGGTTTGGCACACGCGCACGCATCATAAAAACGCTACGACAGTGAAGCGGAAAATGAAGGACGGTACGGTAGCGGTGACACCCCTCTTGCAACGATCACTCCAATGCCCATACTGCCCAATGAAGTGTGCGCTAAAACAGTACCTCACAATGCACCTGCAGGCGAAGCATGGCCAACCGAGACGGGAGGCCAGGCACAACTCGCTGAAGGTTGAGTGCAGGGAGTCTGCGGCGCACCTCCTGGAGTGCCCAAGCTTGCGAGAACTAAGGAAGAAGCACGGTCTGGAAACCCTGAAGGACGGGGAGTTGTTCTTCAGTGCTCAACTGGCCAGCTTCTTGAAGGAACTCTTCAAGCTGGAGAGCCCATCCGCCCCCACACCTGATGAACCAAAATTGAGACCTGCTCGAGCCGTAAAAAGGCATCGCTCGCCCACGGAGCTGGATACCACCTACCCCCCCTCTGCGGTAGCGAAGCGGATTGGGGTGTGCACTGCAAGAGGCATGCGAAAGCGTGTCCGGGAAGCCGACTCGCCATCCAAGGCAATCTGCTTCAAAGTTCCGCTGGATGAAGCGAGGATGAGATCGGGGCTGCGTTCAACGTCCCCTGCTGGTCTGCAGAGTCGGGGGAGCAGCCGTGAGTCTAGCGCAGCACGAGCAGATTAA
Trypanosoma vivax	>CCD18576.1 hypothetical protein, conserved (fragment), partial [Trypanosoma vivax Y486]	Trypanosoma vivax Y486	TTAGATGCGCGGCGGCTCCTGCTGCTTATCAGCGGGGACGTTGAGCGCAATCCTGGTCCT	9657	LDARRLLLLISGDVERNPGP	>lcl|SOPI01000040.1_cds_KAH8620025.1_974 locus_tag=ERJ75_000106900 protein=putative RNase H putative (RNA dependent DNA polymerase) RNase H protein_id=KAH8620025.1 location=complement(29073..34550) gbkey=CDS	MTETFAFQAEINQLMSLIINTFYSNKEISLVTPAASSWRQGLVLCLGGSQAPAPCPVRQDWGGQEADGYQRGSMQHHRHSGVNEVVRILPCTCGRATLDARRLLLLISGDVERNPGPQIRGAQWNSGGLSQAKRVALERKLHEDMVLFCLLQETHLASAECAALKIGGYQHVGQARTPHGGGVSILVREGVGVEVGVLEKKVPERATVTLRFSANVSLTITSAYFPRKADVSSESLDTLLGASGSLVVGADVNSHHVLWDPLRPSDDKGECIVDWCVQNDLSIANTGSATRRQPGTAALSSPDITLCRDCEISNWKSTLSPDSDHYWITFDVFVGTSLDVIAPSKPARALYAWNKARWNDFRKQSDEFIFRRMKRSAKGADAMNEAVTRGIRMAAKRTIPKGKGVAPPFWTQELTKLDKMVQECKNERKRDALIRWRRKVLTDTALGRWKENVAKLSVTESASWNLVKSIYAPRPLTSPVLVVDGHPLTKRQQAQALAQMYMARSTKAPHAPEMKIPSTRRCTFQPITEAELDVALRELSSGTAPGEDEIHCEELKQLGRVSRRCILRLFNYSLRTGQVPAKWRQGIIVPLLKPNKPANSMASFRPVTLTSTLCKLLERIVARRVRDCIEDKLQPQQAGFRPARSTLDTLMQVTSAVRRRKDGEKTAAVFIDYARAFDSVDHGCIVKELLSFGVEKHLVAWIAGFLKGRTAKVRVNNVLSEDISLTCGVPQGSVLGPLLFIVTVDSLSKRLNCIPGLQHGFFADDLTIVCTSADLSEIQQTIQQGLDCITNWSAEYYMEVSAEKTEYTLFGARETNLLSLKVGETALKEERTPKLLGLTMQPHKGLSKHVMCMKAAANTRLLQLRAVASPEWGPDREKLRAFYLALVQAKMCYGVASWWFETSLSDRERLERVQTQAAHIVAGIPKAANREDALREARLKPINEVAHRRALEYYLRLKAKGPVHAKVADSIFPPEHPIHVRLAKVQHLYSVIDSPEKPHDATVLQWARRVHFNITTPGGLKADAPEKDKKVHTMRRVQRFRDFDYQVWTDGSVVLDVSSGAGALVYPKEGRREKVVLGAGSLACSYRAECVAMEAGLKRLVEVIELSKTHRTRVVAFTDSLSLLMALNTGPAAVEDAILRRIWDLILRIVRLRVSVNFQFVFSHCGVPRNEAADKAAEQGNAKPQSYPAWITDIVTGVQRQVRNEMYRAFEEGRMPRTHRSALLDHVRPAPKHTKVDRLGESLLAQFRTGTSKHFGWLHRVLTRKMDQLECRWCSAQDATRDAAEEHPSPVTVADSEAAPDLGIATRQSDPIICPLCNMVCARRQAGVVHLVKIHGLERDCALALTKKARRAALTYKNGYTCHVCGEDFERRGLLVEHMATHPPDVVPTVEKRPKRPREDDTADDGNALKCPWCAKKYTAHAWLRKHMLQKHPEKQLSRGGEEAQDALVSDGEAEQEEQQQTEFVCQQCHRVLKSKTWLTRHKCEPTSIINSEDSNVAEQSVTAACPICSKEYHYRWLLRHMLTKHPGHDESLRPQPRAKPKRKEMRSEAQAQGEGSGPLGSAGDGDGDAVRPRKRPRVGRHTEEEEGRDYVCGRCGSAYKQWYSLVWHTRTHHKNATTVKRKMKDGTVAVTPLLQRSLQCPYCPMKCALKQYLTMHLQAKHGQPRREARHNSLKVECRESAAHLLQCPSLRELRKKHGLETLKDGELFFSAQLASFLKELFKLESPSAPTPDEPKLRPARAVKRHRSPTELDTTYPPSAVAKRIGVCTARGMRKRVREADSPSKAICFKVPLDEARMRSGLRSTSPAGLQSRGSSRESSAARAD*	ATGACGGAGACATTCGCATTCCAGGCTGAGATTAATCAGCTAATGAGCCTTATAATTAATACTTTTTATTCAAACAAGGAAATATCCCTGGTGACGCCGGCCGCCTCATCGTGGCGCCAGGGTCTAGTACTCTGTCTAGGAGGAAGCCAAGCGCCCGCACCATGCCCGGTCCGACAGGACTGGGGCGGGCAAGAGGCTGACGGCTACCAGAGAGGAAGTATGCAGCACCACCGGCACTCTGGGGTGAATGAAGTTGTTCGAATACTTCCCTGCACGTGCGGGCGTGCTACGTTAGATGCGCGGCGGCTCCTGCTGCTTATCAGCGGGGACGTTGAGCGCAATCCTGGTCCTCAGATACGTGGAGCCCAGTGGAACTCTGGGGGTCTCTCCCAGGCGAAGCGGGTTGCCCTGGAGAGGAAGCTTCATGAGGACATGGTTTTGTTTTGTCTCTTGCAGGAGACACACCTGGCGTCGGCTGAGTGCGCCGCGCTAAAAATAGGTGGATACCAGCACGTGGGGCAGGCGAGGACGCCTCACGGGGGCGGGGTATCGATTTTGGTTAGAGAGGGAGTGGGTGTAGAGGTGGGCGTTCTAGAAAAGAAGGTTCCGGAGAGAGCGACAGTGACACTGAGGTTCTCAGCCAATGTGAGTCTAACGATCACATCGGCGTATTTCCCCAGGAAGGCAGACGTTTCCAGCGAGTCGCTGGACACCTTGCTGGGAGCAAGCGGGTCGTTGGTGGTAGGAGCGGACGTGAACTCACACCATGTGCTGTGGGATCCGTTACGTCCGAGTGACGACAAGGGAGAGTGCATAGTTGACTGGTGCGTGCAGAACGACCTGTCGATTGCCAACACCGGATCGGCCACCAGGCGACAGCCGGGCACGGCCGCACTGTCGTCACCGGACATCACGTTGTGCAGAGACTGCGAGATATCTAACTGGAAGTCCACACTGAGCCCGGACAGTGATCATTATTGGATCACGTTCGATGTGTTCGTGGGCACCAGCCTGGACGTGATTGCTCCCTCCAAACCCGCCCGTGCACTGTACGCGTGGAACAAGGCGAGGTGGAATGATTTTAGAAAACAGAGTGACGAGTTCATATTCCGAAGAATGAAGAGGTCGGCCAAGGGCGCGGATGCCATGAACGAGGCGGTGACGAGAGGGATCCGGATGGCCGCAAAGAGGACGATTCCCAAGGGCAAGGGTGTGGCGCCGCCGTTCTGGACGCAGGAGCTGACGAAGCTGGACAAGATGGTACAGGAGTGCAAGAACGAACGGAAGCGGGATGCGCTGATTCGCTGGCGGAGGAAGGTGCTTACTGACACGGCGCTGGGGCGGTGGAAGGAGAATGTAGCAAAGCTGTCGGTTACGGAGTCGGCGAGCTGGAACCTGGTGAAGTCGATATACGCGCCGCGGCCGCTGACGTCGCCGGTGCTGGTGGTGGACGGCCATCCGCTGACCAAGCGCCAGCAGGCGCAGGCATTGGCCCAAATGTACATGGCCAGGTCAACGAAGGCACCACATGCACCAGAAATGAAGATACCGAGCACCAGGCGATGCACATTCCAACCCATCACCGAGGCGGAGCTGGATGTCGCGCTGCGGGAGTTGTCTTCTGGCACGGCGCCGGGCGAGGATGAGATCCACTGTGAGGAGTTGAAGCAGCTAGGCAGGGTATCAAGAAGGTGCATCTTGCGTCTGTTCAACTACAGCTTGCGTACAGGACAGGTGCCAGCCAAGTGGAGGCAAGGGATCATAGTCCCGCTGCTGAAGCCGAACAAGCCAGCGAACAGCATGGCGTCCTTTCGGCCGGTGACGCTTACGAGCACGCTGTGCAAGCTATTGGAACGCATCGTGGCGCGCCGCGTGAGGGACTGCATTGAGGACAAACTGCAGCCACAGCAGGCAGGATTCAGGCCGGCGCGTTCGACGCTAGATACGCTCATGCAGGTGACAAGTGCTGTGCGGCGAAGGAAGGATGGCGAGAAGACGGCGGCGGTGTTCATTGACTATGCGCGCGCCTTCGACTCCGTTGATCACGGCTGCATTGTCAAGGAGCTTCTGTCCTTTGGCGTAGAAAAGCATCTGGTAGCGTGGATCGCTGGCTTCCTGAAGGGGCGCACGGCGAAGGTGAGGGTGAACAACGTGTTGTCGGAGGATATCAGCCTCACCTGTGGTGTCCCTCAAGGGTCGGTGCTGGGACCACTGCTGTTCATTGTCACGGTAGATTCGCTGAGCAAGCGACTCAACTGCATCCCTGGGCTGCAGCATGGTTTCTTTGCGGACGACCTCACAATTGTGTGCACAAGCGCTGATCTGAGTGAAATCCAGCAGACCATCCAGCAGGGATTGGACTGCATCACGAACTGGTCGGCGGAGTACTACATGGAGGTGTCGGCGGAGAAGACTGAGTACACGCTATTTGGTGCGCGGGAAACGAACCTTTTGAGTCTGAAAGTAGGAGAGACTGCACTAAAGGAGGAACGCACGCCGAAGCTGCTTGGTCTTACCATGCAGCCGCACAAGGGCCTGAGCAAGCATGTGATGTGCATGAAGGCGGCGGCCAACACACGTCTCTTGCAGCTCAGAGCAGTGGCGTCGCCTGAGTGGGGTCCGGATAGGGAGAAGCTGCGCGCATTTTACCTTGCACTGGTACAGGCCAAGATGTGCTACGGAGTTGCGTCGTGGTGGTTCGAGACTTCACTGTCAGATCGAGAGCGGCTGGAGAGGGTTCAGACACAGGCGGCGCACATAGTGGCGGGTATTCCAAAAGCTGCCAACCGGGAGGATGCCCTGCGCGAGGCGCGGCTGAAGCCGATCAACGAGGTGGCACATCGGAGAGCGTTGGAATATTACCTGCGATTGAAGGCCAAAGGTCCAGTGCATGCGAAAGTGGCGGACAGCATCTTCCCGCCCGAACACCCGATCCACGTCAGGCTTGCGAAGGTGCAGCACTTGTACAGCGTCATTGATAGCCCCGAAAAACCACACGACGCGACGGTGTTGCAGTGGGCCAGGCGGGTTCATTTCAACATCACCACGCCGGGCGGCCTCAAGGCGGACGCACCAGAGAAGGACAAGAAGGTGCACACTATGCGACGCGTGCAGCGGTTCAGGGACTTTGACTATCAGGTGTGGACGGACGGGTCGGTGGTGCTAGATGTCTCGTCAGGAGCCGGAGCGCTGGTATACCCGAAGGAAGGTCGGCGTGAGAAGGTGGTGCTGGGAGCTGGGTCGCTTGCCTGCAGCTACCGTGCTGAATGTGTGGCGATGGAAGCAGGCTTGAAGAGGCTCGTGGAAGTCATTGAGCTGAGTAAGACACACAGGACGCGGGTGGTGGCATTCACAGACTCGCTGTCGCTGCTGATGGCGTTGAACACTGGTCCTGCAGCGGTGGAGGACGCGATACTGAGGCGCATCTGGGACCTCATACTGCGCATTGTGCGGCTCCGCGTGTCCGTCAACTTCCAGTTCGTCTTCTCGCATTGCGGTGTGCCACGAAACGAGGCGGCAGACAAGGCAGCTGAGCAGGGAAACGCGAAGCCGCAGTCCTATCCGGCGTGGATCACAGACATCGTCACTGGTGTGCAGAGGCAGGTGCGGAACGAGATGTACAGGGCCTTTGAGGAGGGTCGGATGCCACGCACGCATCGCAGTGCGCTTCTCGATCACGTCCGGCCAGCACCAAAGCACACCAAGGTAGATCGTCTGGGTGAGTCGTTGTTGGCGCAGTTCAGAACGGGCACCTCGAAGCATTTCGGGTGGCTACATAGGGTGCTCACACGCAAGATGGACCAGCTGGAGTGCAGATGGTGCAGCGCCCAGGACGCAACGAGGGACGCAGCAGAGGAACACCCTTCGCCAGTGACAGTGGCAGACAGCGAGGCTGCACCCGACCTTGGGATAGCGACCAGGCAGAGCGACCCAATAATCTGCCCGTTATGCAACATGGTCTGTGCGCGTCGGCAGGCAGGTGTAGTGCACCTAGTAAAGATTCATGGTCTGGAGAGGGATTGTGCATTGGCACTGACCAAGAAAGCTAGACGCGCAGCACTGACGTACAAGAATGGATACACCTGCCATGTGTGCGGGGAGGACTTTGAGCGGCGGGGGTTACTTGTGGAGCACATGGCAACGCACCCACCGGATGTGGTGCCAACTGTCGAGAAACGCCCAAAAAGACCCAGGGAAGACGACACGGCCGACGATGGCAACGCGCTCAAGTGCCCCTGGTGCGCGAAGAAGTATACAGCGCACGCGTGGCTGCGGAAGCACATGTTACAGAAGCACCCGGAGAAGCAGTTGTCGAGAGGAGGCGAAGAGGCTCAAGATGCCCTCGTGAGTGATGGTGAGGCAGAGCAGGAGGAGCAGCAGCAGACGGAATTTGTATGCCAGCAGTGCCATCGCGTCCTCAAGAGCAAGACGTGGCTCACCAGGCACAAGTGCGAACCCACCTCTATCATAAACTCGGAAGACTCGAACGTGGCGGAGCAGTCAGTCACAGCAGCGTGTCCCATTTGTAGCAAGGAGTATCACTATAGGTGGCTGCTGCGGCATATGCTGACGAAGCATCCGGGCCACGACGAGTCATTACGTCCTCAGCCACGCGCGAAGCCCAAGCGAAAGGAGATGAGATCAGAGGCTCAGGCACAGGGTGAAGGGAGTGGGCCATTGGGGTCGGCAGGGGATGGGGACGGGGATGCGGTGAGACCGCGGAAACGTCCCCGAGTGGGTCGCCACACTGAAGAGGAAGAAGGGAGAGATTATGTGTGTGGCAGGTGCGGCAGCGCGTACAAACAGTGGTACTCACTGGTTTGGCACACGCGCACGCATCATAAAAACGCTACGACAGTGAAGCGGAAAATGAAGGACGGTACGGTAGCGGTGACACCCCTCTTGCAACGATCACTCCAATGCCCATACTGCCCAATGAAGTGTGCGCTAAAACAGTACCTCACAATGCACCTGCAGGCGAAGCATGGCCAACCGAGACGGGAGGCCAGGCACAACTCGCTGAAGGTTGAGTGCAGGGAGTCTGCGGCGCACCTCCTGCAGTGCCCAAGCTTGCGAGAACTAAGGAAGAAGCACGGTCTGGAAACCCTGAAGGACGGGGAGTTGTTCTTCAGTGCTCAACTGGCCAGCTTCTTGAAGGAACTCTTCAAGCTGGAGAGCCCATCCGCCCCCACACCTGATGAACCAAAATTGAGACCTGCTCGAGCCGTAAAAAGGCATCGCTCGCCCACGGAGCTGGATACCACCTACCCCCCCTCTGCGGTAGCGAAGCGGATTGGGGTGTGCACTGCAAGAGGCATGCGAAAGCGTGTCCGGGAAGCCGACTCGCCATCCAAGGCAATCTGCTTCAAAGTTCCGCTGGATGAAGCGAGGATGAGATCGGGGCTGCGTTCAACGTCCCCTGCTGGTCTGCAGAGTCGGGGGAGCAGCCGTGAGTCTAGCGCAGCACGAGCAGATTAA
Trypanosoma vivax	>CCD18576.1 hypothetical protein, conserved (fragment), partial [Trypanosoma vivax Y486]	Trypanosoma vivax Y486	TTAGATGCGCGGCGGCTCCTGCTGCTTATCAGCGGGGACGTTGAGCGCAATCCTGGTCCT	9658	LDARRLLLLISGDVERNPGP	>lcl|SOPI01000051.1_cds_KAH8619577.1_1412 locus_tag=ERJ75_000150800 protein=putative RNase H putative (RNA dependent DNA polymerase) RNase H protein_id=KAH8619577.1 location=complement(1948..5436) gbkey=CDS	MQHHRHSGVNEVVRILPCTCGRATLDARRLLLLISGDVERNPGPQIRGAQWNSGGLSQAKRVALERKLHEDMVLFCLLQETHLASAECAALKIGGYQHVGQARTPHGGGVSILVREGVGVEVGVLEKKVPERATVTLRFSANVSLTITSAYFPRKADVSSESLDTLLGASGPLVVGADVNSHHVLWDPLRPSDDKGECIVDWCVQNDLSIANTGSATRRQPGTAALSSPDITLCRDCEISNWKSTLSPDSDHYWITFDVFVGTSLDVIAPSKPARALYAWNKARWNDFRKQSDEFIFRRMKRSAKGADAMNEAVTRGIRMAAKRTIPKGKGVAPPFWTQELTKLDKMVQECKNERKRDALIRWRRKVLTDTALGRWKENVAKLSVTESASWNLVKSIYAPRPLTSPVLVVDGHPLTKRQQAQALAQMYMARSTKAPHAPEMKIPSTRRCTFQPITEAELDVALRELSSGTAPGEDEIHCEELKQLGRVSRRCILRLFNYSLRTGQVPAKWRQGIIVPLLKPNKPANSMASFRPVTLTSTLCKLMERIVARRVRDCIEDKLQPQQAGFRPARSTLDTLMQVTSAVRRRKDGEKTAAVFIDYARAFDSVDHGCIVKELLSFGVEKHLVAWIAGFLKGRTAKVRVNNVLSEDISLTCGVPQGSVLGPLLFIVTVDSLSKRLNCIPGLQHGFFADDLTIVCTSADLSEIQQTIQQGLDCITNWSAEYYMEVSAEKTEYTLFGARETNLLSLKVGETALKEERTPKLLGLTMQPHKGLSKHVMCMKAAANTRLLQLRAVASPEWGPDREKLRAFYLALVQAKMCYGVASWWFETSLSDRERLERVQTQAAHIVAGIPKAANREDALREARLKPINEVAHRRALEYYLRLKAKGPVHAKVADSIFPPEHPIHVRLAKVQHLYSVIDSPEKPHDATVLQWARRVHFNITTPGGLKADAPEKDKKEHTMRRVQRFRDFDYQVWTDGSVVLDVSSGAGALVYPKEGRREKVVLGAGSLACSYRAECVAMEAGLKRLVEVIELSKTHRTRVVAFTDSLSLLMALNTGPAAVEDAILRRIWDLILRIVRLRVSVNFQFVFSHCGVPRNEAADKAAEQGNAKPQSYPAWITDIVTGVERQVRNEMYRPLRRVGCHARIAVRFSITSGQHQSTPR*	ATGCAGCACCACCGGCACTCTGGGGTGAATGAAGTTGTTCGAATACTTCCCTGCACGTGCGGGCGTGCTACGTTAGATGCGCGGCGGCTCCTGCTGCTTATCAGCGGGGACGTTGAGCGCAATCCTGGTCCTCAGATACGTGGAGCCCAGTGGAACTCTGGGGGTCTCTCCCAGGCGAAGCGGGTTGCCCTGGAGAGGAAGCTTCATGAGGACATGGTTTTGTTTTGTCTCTTGCAGGAGACACACCTGGCGTCGGCTGAGTGCGCCGCGCTAAAAATAGGTGGATACCAGCACGTGGGGCAGGCGAGGACGCCTCACGGGGGCGGGGTATCGATTTTGGTTAGAGAGGGAGTGGGTGTAGAGGTGGGCGTTCTAGAAAAGAAGGTTCCGGAGAGAGCGACAGTGACACTGAGGTTCTCAGCCAATGTGAGTCTAACGATCACATCGGCGTATTTCCCCAGGAAGGCAGACGTTTCCAGCGAGTCGCTGGACACCTTGCTGGGAGCAAGCGGGCCATTGGTGGTAGGAGCGGACGTGAACTCACACCATGTGCTGTGGGATCCGTTACGTCCGAGTGACGACAAGGGAGAGTGCATAGTTGACTGGTGCGTGCAGAACGACCTGTCGATTGCCAACACCGGATCGGCCACCAGGCGACAGCCGGGCACGGCCGCACTGTCGTCACCGGACATCACGTTGTGCAGAGACTGCGAGATATCTAACTGGAAGTCCACACTGAGCCCGGACAGTGATCATTATTGGATCACGTTCGATGTGTTCGTGGGCACCAGCCTGGACGTGATTGCTCCCTCCAAACCCGCCCGTGCACTGTACGCGTGGAACAAGGCGAGGTGGAATGATTTTAGAAAACAGAGTGACGAGTTCATATTCCGAAGAATGAAGAGGTCGGCCAAGGGCGCGGATGCCATGAACGAGGCGGTGACGAGAGGGATCCGGATGGCCGCAAAGAGGACGATTCCCAAGGGCAAGGGTGTGGCGCCGCCGTTCTGGACGCAGGAGCTGACGAAGCTGGACAAGATGGTACAGGAGTGCAAGAACGAACGGAAGCGGGATGCGCTGATTCGCTGGCGGAGGAAGGTGCTTACTGACACGGCGCTGGGGCGGTGGAAGGAGAATGTAGCAAAGCTGTCGGTTACGGAGTCGGCGAGCTGGAACCTGGTGAAGTCGATATACGCGCCGCGGCCGCTGACGTCGCCGGTGCTGGTGGTGGACGGCCATCCGCTGACCAAGCGCCAGCAGGCGCAAGCATTGGCCCAAATGTACATGGCCAGGTCAACGAAGGCACCACATGCACCAGAAATGAAGATACCGAGCACCAGGCGATGCACATTCCAACCCATCACCGAGGCGGAGCTGGATGTCGCGCTGCGGGAGTTGTCTTCTGGCACGGCGCCGGGCGAGGATGAGATCCACTGTGAGGAGTTGAAGCAGCTAGGCAGGGTATCAAGAAGGTGCATCTTGCGTCTGTTCAACTACAGCTTGCGTACAGGACAGGTGCCAGCCAAGTGGAGGCAAGGGATCATAGTCCCGCTGCTGAAGCCGAACAAGCCAGCGAACAGCATGGCGTCCTTTCGGCCGGTGACGCTTACGAGCACGCTGTGCAAGCTAATGGAACGCATCGTGGCGCGCCGCGTGAGGGACTGCATTGAGGACAAACTGCAGCCACAGCAGGCAGGATTCAGGCCGGCGCGTTCGACGCTAGATACGCTCATGCAGGTGACAAGTGCTGTGCGGCGAAGGAAGGATGGCGAGAAGACGGCGGCGGTGTTCATTGACTATGCGCGCGCCTTCGACTCCGTCGATCACGGCTGCATTGTCAAGGAGCTACTGTCCTTTGGCGTAGAAAAGCATCTGGTAGCGTGGATCGCTGGCTTCCTGAAGGGGCGCACGGCGAAGGTGAGGGTGAACAACGTGTTGTCGGAGGATATCAGCCTCACCTGTGGTGTCCCTCAAGGGTCGGTGCTGGGACCACTGCTGTTCATTGTCACGGTAGATTCGCTGAGCAAGCGACTCAACTGCATCCCTGGGCTGCAGCATGGTTTCTTTGCGGACGACCTCACAATTGTGTGCACAAGCGCTGATCTGAGTGAAATCCAGCAGACCATCCAGCAGGGATTGGACTGCATCACGAACTGGTCGGCGGAGTACTACATGGAGGTGTCGGCGGAGAAGACTGAGTACACGCTATTTGGTGCGCGGGAAACGAACCTTTTGAGTCTGAAAGTAGGAGAGACTGCACTAAAGGAGGAACGCACGCCGAAGTTGCTTGGTCTTACCATGCAGCCGCACAAGGGCCTGAGCAAGCATGTGATGTGCATGAAGGCGGCGGCCAACACACGTCTCTTGCAGCTCAGAGCAGTGGCGTCGCCTGAGTGGGGTCCGGATAGGGAGAAGCTGCGCGCATTTTACCTTGCACTGGTACAGGCCAAGATGTGCTACGGAGTTGCGTCGTGGTGGTTCGAGACTTCACTGTCAGATCGAGAGCGGCTGGAGAGGGTTCAGACACAGGCGGCGCACATAGTGGCGGGTATTCCAAAAGCTGCCAACCGGGAGGATGCCCTGCGCGAGGCGCGGCTGAAGCCGATCAACGAGGTGGCACATCGGAGAGCGTTGGAATATTACCTGCGATTGAAGGCCAAAGGTCCAGTGCATGCGAAAGTGGCGGACAGCATCTTCCCGCCCGAACACCCGATCCACGTCAGGCTTGCGAAGGTGCAGCACTTGTACAGCGTCATTGATAGCCCCGAAAAACCACACGACGCGACGGTGTTGCAGTGGGCCAGGCGGGTTCATTTCAACATCACCACGCCGGGCGGCCTCAAGGCGGACGCACCAGAGAAGGACAAGAAGGAGCACACTATGCGACGCGTGCAGCGGTTCAGGGACTTTGACTATCAGGTGTGGACGGACGGGTCGGTGGTGCTAGATGTCTCGTCAGGAGCCGGAGCGCTGGTATACCCGAAGGAAGGTCGGCGTGAGAAGGTGGTGCTGGGAGCTGGGTCGCTTGCCTGCAGCTACCGTGCTGAATGTGTGGCGATGGAAGCAGGCTTGAAGAGGCTCGTGGAAGTCATTGAGCTGAGTAAGACACACAGGACGCGGGTGGTGGCATTCACAGACTCGCTGTCGCTGCTGATGGCGTTGAACACTGGTCCTGCAGCGGTGGAGGACGCGATACTGAGGCGCATCTGGGACCTCATACTGCGCATTGTGCGGCTCCGCGTGTCCGTCAACTTCCAGTTCGTCTTCTCGCATTGCGGTGTGCCACGAAACGAGGCGGCAGACAAGGCAGCTGAGCAGGGAAACGCGAAGCCGCAGTCCTATCCGGCGTGGATCACAGACATCGTCACTGGTGTGGAGAGGCAGGTGCGGAACGAGATGTACAGGCCTTTGAGGAGGGTCGGATGCCACGCACGCATCGCAGTGCGCTTCTCGATCACGTCCGGCCAGCACCAAAGCACACCAAGGTAG
Trypanosoma vivax	>CCD18576.1 hypothetical protein, conserved (fragment), partial [Trypanosoma vivax Y486]	Trypanosoma vivax Y486	TTAGATGCGCGGCGGCTCCTGCTGCTTATCAGCGGGGACGTTGAGCGCAATCCTGGTCCT	9659	LDARRLLLLISGDVERNPGP	>lcl|SOPI01000052.1_cds_KAH8619545.1_1424 locus_tag=ERJ75_000152000 protein=putative Endonuclease reverse transcriptase protein_id=KAH8619545.1 location=complement(562..1989) gbkey=CDS	MQHHRHSGVNEVVRILPCTCGRATLDARRLLLLISGDVERNPGPQIRGAQWNSGGLSQAKRVALERKLHEDMVLFCLLQETHLASAECAALKIGGYQHVGQARTPHCGGVSILVREGVGVEVGVLEKKVPERATVTLRFSANASLTIASAYYPRKADVSSESLDTLLGASGPLVVGADVNSHHVLWDPLRPSDDKGECIVDWCVQNDLSIANTGSATRRQPGTAALSSPDITLCRDCEVSNWKSTLSPDSDHHWITFDVFVGTSLDVIAPSKPARALYAWNKARWNDFRKLSDEFIFRRMKRSAKGADAMNEAVTRGIRMAAKRTIPKGKGVAPPFWTPELTKLDKMVQGCKNERKRDALIRWRRKVLTDTALGRWKENVAKLSVTESASWNLVKSIYAPRPLTSPVLVMDGHPLTKRQQAQALAQMYMARSTKAPHAPEMKIPSTRQCTFQHITEAELDVALRELSSGTLPGRR*	ATGCAGCACCACCGGCACTCTGGGGTGAATGAAGTTGTTCGAATACTTCCCTGCACGTGCGGGCGTGCTACGTTAGATGCGCGGCGGCTCCTGCTGCTTATCAGCGGGGACGTTGAGCGCAATCCTGGTCCTCAGATACGTGGAGCCCAGTGGAACTCTGGGGGTCTCTCCCAGGCGAAGCGGGTTGCCCTGGAGAGGAAGCTTCATGAGGACATGGTTTTGTTTTGTCTCTTGCAGGAGACACACCTGGCGTCGGCTGAGTGTGCCGCGCTAAAAATAGGTGGATACCAGCACGTGGGGCAGGCGAGGACGCCTCACTGTGGCGGGGTATCGATTTTGGTTAGAGAAGGAGTGGGCGTAGAGGTGGGCGTTCTAGAAAAGAAGGTTCCGGAGAGAGCGACAGTGACACTGAGGTTCTCAGCCAATGCGAGTCTCACGATCGCATCGGCGTACTACCCCAGGAAGGCAGACGTTTCCAGCGAGTCGCTGGACACCTTGCTGGGAGCAAGCGGGCCATTGGTGGTAGGAGCGGACGTGAACTCACACCATGTGCTGTGGGATCCGTTACGTCCGAGTGACGACAAGGGAGAGTGCATAGTTGACTGGTGCGTGCAGAACGACCTGTCGATTGCCAACACCGGATCGGCCACCAGGCGACAGCCGGGCACGGCCGCACTGTCGTCACCGGACATCACGTTGTGCAGAGACTGCGAGGTCTCTAACTGGAAGTCCACACTGAGCCCGGACAGTGATCACCATTGGATCACGTTCGATGTGTTCGTGGGCACCAGCCTGGACGTGATTGCTCCCTCCAAACCCGCCCGTGCACTGTACGCGTGGAACAAGGCGAGGTGGAATGATTTTAGAAAACTGAGTGACGAGTTCATATTCCGAAGAATGAAGAGGTCGGCCAAGGGCGCGGATGCCATGAACGAGGCGGTGACGAGAGGCATCCGGATGGCCGCAAAGAGGACGATTCCCAAGGGCAAGGGAGTGGCGCCGCCGTTCTGGACGCCGGAGCTGACGAAGCTGGACAAGATGGTTCAGGGGTGCAAGAACGAGCGGAAGCGGGATGCGCTGATTCGCTGGCGGAGGAAGGTGCTTACTGACACGGCGCTAGGGCGGTGGAAGGAGAATGTAGCAAAGCTGTCGGTTACGGAGTCGGCGAGCTGGAACCTGGTGAAGTCGATATACGCGCCGCGGCCGCTGACGTCGCCAGTACTGGTGATGGATGGCCATCCGCTGACCAAGCGCCAGCAGGCGCAAGCATTGGCCCAAATGTACATGGCCAGGTCAACGAAGGCACCACATGCACCAGAAATGAAGATACCAAGCACCAGGCAATGCACATTCCAACACATCACCGAGGCGGAGCTGGATGTCGCATTGCGTGAGTTGTCTTCTGGCACGCTGCCGGGGCGACGATGA
Trypanosoma vivax	>CCD18576.1 hypothetical protein, conserved (fragment), partial [Trypanosoma vivax Y486]	Trypanosoma vivax Y486	TTAGATGCGCGGCGGCTCCTGCTGCTTATCAGCGGGGACGTTGAGCGCAATCCTGGTCCT	9660	LDARRLLLLISGDVERNPGP	>lcl|SOPI01000052.1_cds_KAH8619555.1_1425 locus_tag=ERJ75_000152100 protein=putative RNase H putative (RNA dependent DNA polymerase) RNase H protein_id=KAH8619555.1 location=complement(2161..7419) gbkey=CDS	MQHHRHSGVNEVVRILPCTCGRATLDARRLLLLISGDVERNPGPQIRGAQWNSGGLSQAKRVALERKLHEDMVLFCLLQETHLASAECAALKIGGYQHVGQARTPHCGGVSILVREGVGVEVGVLEKKVPERATVTLRFSANASLTIASAYYPRKADVSSESLDTLLGASGPLVVGADVNSHHVLWDPLRPSDDKGECIVDWCVQNDLSIANTGSATRRQPGTAALSSPDITLCRDCEVSNWKSTLSPDSDHHWITFDVFVGTSLDVIAPSKPARALYAWNKARWNDFRKLSDEFIFRRMKRSAKGADAMNEAVTRGIRMAAKRTIPKGKGVAPPFWTPELTKLDKMVQECKNERKRDALIRWRRKVLTDTALGRWKENVAKLSVTESASWNLVKSIYAPRPLTSPVLVMDGHPLTKRQQAQALAQMYMARSTKAPHAPEMKIPSTRQCTFQHITEAELDVALRELSSGTLPGDDEIHCEELKQLGRVSRRCILRLFNYSLRTGQVPAKWRQGIIVPLLKPNKPASSMASFRPVTLTSTLCKLMERIVARRVRDCIDDKLQPQQAGFRPARSTLDTLMQVTSAVRRRKDGEKTAAVFIDYARTFDSVDHGCIVKELLSFGVEKHLVAWIAGFLKGRTAKVRVNNVLSEDISLTCGVPQGSVLGPLLFIVTVDSLSKRLNCIPGLQHGFFAYDLTIVCTSADLGEIQQTIQQGLDCITNWSAEYYMEVSAEKTEYTLFGARETNLLSLKVGETAIKEERTPKLLGLTIQPHKGLSKHVMCMKAAANTRLLQLRAVASPEWGPDREKLRAFYLALVQAKMCYGVASWWFDTSLSDRERLERVQTQAAHIVAGIPKAANREDALREARLKPINEVAHRRALEYYLRLKAKGPVHAKVADSIFPPEHPIHVRLAKVQHLYSIIDSPEKPHDATVLQWARRVHFNITTPGGLNADAPEKDKKVHTMRRVQRFSDFDYQVWTDGSVMLDVSSGAGALVYPKEGRREKVVLGAGSLACSYRAECVAMEAGLKRLVEVIELSKTHRTRVVAFTDSLSLLMALNTGPAAVEDAILRRIWDLILHIVRLRVSVNFQFVFSHCGVPRNEAADKAAEQGNAKPQSYPAWITDIVTGVERQVRNEMYRAFEEGRMTRTHRSALLDHVRPAPKHTKVDRLGESLLAQFRTGTSKHFGWLHRVLTRKMDQLECRWCSAQDATRDAAEEHPSPETVADSEAAPNLGIATRQSDPIICPLCNMVCARRQAGVVHLVKIHGLERDCALALTKKARRAALTYKKGYTCHVCGDDFERRGLLVEHMATHPPDVVPTVEERPKRPREDDTADDGNALKCPWCAKKYTAHAWLRKHMLQKHPEKQLSRGGEEAQDGLVSDGEAEQEEQQQTEFVCQQCHRVLKSKTWLTRHKCEPTSIINSEDSNVEEQSVTAACPICSKEYHYRWLLRHMLTKHPGHDESLRPQPRAKPKRKEMRSEAQSQGEGSGPLGPAGDGDGDAERPRKRPRLGRHTEEEEGRDYVCGRCGSAYKQWYSLVWHTRTHHKNATTVKRKMKDGTVAVTPLLQRSLQCPYCPMKCALKQYLTMHLQAKHGQPRREARHNSLKVECRESAAHLLECPSLRELRKKHGLETLKVGELFFSAQLASFLKELFKLESPSAPTPDESELRPARAVKRHRSPTVLDTTYPPSAVAKRIGVCTARGMRKRVREADSPSKAICFKVPLDEARMRSGLRSTSPAGLQSRGSSRESSAARAD*	ATGCAGCACCACCGGCACTCTGGGGTGAATGAAGTTGTTCGAATACTTCCCTGCACGTGCGGGCGTGCTACGTTAGATGCGCGGCGGCTCCTGCTGCTTATCAGCGGGGACGTTGAGCGCAATCCTGGTCCTCAGATACGTGGAGCCCAGTGGAACTCTGGGGGTCTCTCCCAGGCGAAGCGGGTTGCCCTGGAGAGGAAGCTTCATGAGGACATGGTTTTGTTTTGTCTCTTGCAGGAGACACACCTGGCGTCGGCTGAGTGTGCCGCGCTAAAAATAGGTGGATACCAGCACGTGGGGCAGGCGAGGACGCCTCACTGTGGCGGGGTATCGATTTTGGTTAGAGAAGGAGTGGGCGTAGAGGTGGGCGTTCTAGAAAAGAAGGTTCCGGAGAGAGCGACAGTGACACTGAGGTTCTCAGCCAATGCGAGTCTCACGATCGCATCGGCGTACTACCCCAGGAAGGCAGACGTTTCCAGCGAGTCGCTGGACACCTTGCTGGGAGCAAGCGGGCCATTGGTGGTAGGAGCGGACGTGAACTCACACCATGTGCTGTGGGATCCGTTACGTCCGAGTGACGACAAGGGAGAGTGCATAGTTGACTGGTGCGTGCAGAACGACCTGTCGATTGCCAACACCGGATCGGCCACCAGGCGACAGCCGGGCACGGCCGCACTGTCGTCACCGGACATCACGTTGTGCAGAGACTGCGAGGTCTCTAACTGGAAGTCCACACTGAGCCCGGACAGTGATCACCATTGGATCACGTTCGATGTGTTCGTGGGCACCAGCCTGGACGTGATTGCTCCCTCCAAACCCGCCCGTGCACTGTACGCGTGGAACAAGGCGAGGTGGAATGATTTTAGAAAACTGAGTGACGAGTTCATATTCCGAAGAATGAAGAGGTCGGCCAAGGGCGCGGATGCCATGAACGAGGCGGTGACGAGAGGCATCCGGATGGCCGCAAAGAGGACGATTCCCAAGGGCAAGGGAGTGGCGCCGCCGTTCTGGACGCCGGAGCTGACGAAGCTGGACAAGATGGTACAGGAGTGCAAGAACGAGCGGAAGCGGGATGCGCTGATTCGCTGGCGGAGGAAGGTGCTTACTGACACGGCGCTAGGGCGGTGGAAGGAGAATGTAGCAAAGCTGTCGGTTACGGAGTCGGCGAGCTGGAACCTGGTGAAGTCGATATACGCGCCGCGGCCGCTGACGTCGCCAGTACTGGTGATGGATGGCCATCCGCTGACCAAGCGCCAGCAGGCGCAAGCATTGGCCCAAATGTACATGGCCAGGTCAACGAAGGCACCACATGCACCAGAAATGAAGATACCAAGCACCAGGCAATGCACATTCCAACACATCACCGAGGCGGAGCTGGATGTCGCATTGCGTGAGTTGTCTTCTGGCACGCTGCCGGGCGACGATGAGATCCACTGTGAGGAGTTGAAGCAGCTAGGCAGGGTATCAAGAAGGTGCATCTTGCGTCTGTTCAACTACAGCTTGCGTACAGGACAGGTGCCAGCCAAGTGGAGGCAAGGGATCATAGTCCCGCTGCTGAAGCCGAACAAGCCAGCGAGCAGCATGGCGTCTTTTAGGCCGGTGACGCTTACGAGCACGCTGTGCAAGCTAATGGAACGCATCGTGGCACGCCGCGTGAGGGACTGCATTGATGACAAACTGCAGCCACAGCAGGCAGGATTCAGGCCGGCGCGTTCGACGCTAGATACGCTCATGCAGGTGACAAGTGCTGTGCGGCGAAGGAAGGATGGCGAGAAGACGGCGGCGGTGTTCATTGACTATGCGCGTACCTTTGACTCCGTCGATCACGGCTGCATTGTCAAGGAGCTACTGTCCTTTGGCGTAGAAAAGCATCTGGTGGCGTGGATCGCTGGCTTCCTGAAGGGGCGCACGGCGAAGGTGAGGGTGAACAACGTGTTGTCGGAGGATATCAGCCTCACCTGTGGTGTCCCTCAAGGGTCGGTGCTGGGACCGCTGCTGTTCATTGTCACGGTAGATTCGCTGAGCAAGCGACTCAACTGCATCCCTGGGCTGCAGCATGGTTTCTTTGCGTACGACCTCACAATTGTGTGCACAAGCGCCGATCTGGGTGAAATCCAGCAGACCATCCAGCAGGGATTGGACTGCATCACGAACTGGTCGGCGGAGTACTACATGGAGGTGTCGGCGGAGAAGACTGAGTACACGCTATTTGGTGCGAGGGAAACGAACCTTTTGAGCCTGAAAGTAGGAGAGACGGCAATAAAGGAGGAACGCACGCCGAAGTTGCTTGGTCTCACCATCCAGCCGCACAAGGGGCTGAGCAAGCATGTGATGTGCATGAAGGCGGCGGCCAACACACGTCTCTTGCAGCTCAGAGCGGTGGCGTCGCCTGAGTGGGGTCCGGATAGGGAGAAGTTGCGCGCATTTTACCTTGCACTGGTACAGGCCAAGATGTGCTACGGAGTTGCGTCGTGGTGGTTCGATACTTCGCTGTCAGATCGCGAGCGGCTGGAGAGGGTTCAGACTCAGGCGGCGCACATAGTGGCGGGTATTCCAAAAGCCGCCAACCGGGAGGATGCCCTGCGCGAGGCGCGGCTGAAGCCGATCAATGAGGTGGCACATCGGAGAGCGTTGGAATATTACCTGCGATTGAAGGCCAAAGGTCCAGTGCATGCGAAAGTGGCGGACAGCATCTTCCCGCCCGAACACCCGATCCACGTCAGGCTTGCGAAGGTACAGCACTTGTACAGCATCATTGATAGCCCCGAAAAACCACACGACGCGACGGTGTTGCAGTGGGCCAGGCGGGTTCATTTCAACATCACCACGCCGGGCGGCCTCAACGCGGACGCACCAGAGAAGGACAAGAAGGTGCACACTATGCGGCGTGTGCAGCGGTTCAGTGACTTTGACTATCAGGTGTGGACGGACGGATCGGTGATGCTGGATGTCTCGTCAGGAGCCGGAGCGCTGGTATACCCGAAGGAAGGTCGGCGTGAGAAGGTGGTACTGGGAGCTGGGTCGCTTGCCTGCAGCTACCGTGCTGAATGTGTGGCGATGGAAGCAGGCTTGAAGAGGCTCGTGGAAGTCATTGAGCTGAGTAAGACACACAGGACGCGGGTGGTGGCATTCACAGACTCGCTGTCGCTGCTGATGGCGTTGAACACTGGTCCTGCAGCGGTGGAGGACGCGATACTGAGGCGCATCTGGGACCTCATACTACACATTGTGCGGCTCCGCGTGTCCGTCAACTTCCAGTTCGTGTTTTCGCATTGCGGTGTGCCACGAAACGAGGCGGCAGACAAGGCAGCTGAGCAGGGAAACGCGAAGCCGCAGTCCTATCCGGCGTGGATCACTGACATCGTCACTGGGGTGGAGAGGCAGGTGCGGAACGAGATGTACAGGGCCTTTGAGGAGGGTAGGATGACACGCACGCATCGCAGTGCACTGCTCGATCACGTCCGGCCAGCACCAAAGCACACCAAGGTAGACCGTCTGGGTGAGTCGTTGTTGGCGCAGTTCAGAACGGGCACCTCGAAGCATTTCGGGTGGCTACATAGGGTGCTCACACGCAAGATGGACCAGCTGGAGTGCAGATGGTGCAGCGCCCAGGACGCAACGAGGGACGCAGCAGAGGAACACCCTTCGCCAGAGACAGTGGCAGACAGTGAGGCGGCACCCAACCTTGGGATAGCGACCAGGCAGAGTGACCCAATAATCTGCCCGTTATGCAACATGGTCTGTGCGCGTCGGCAGGCAGGTGTAGTGCACCTAGTAAAGATTCATGGTCTGGAGAGGGATTGTGCATTGGCACTGACCAAGAAAGCTAGGCGCGCAGCACTGACGTACAAGAAAGGATACACCTGCCATGTGTGCGGGGATGACTTTGAGAGGCGGGGGTTACTTGTGGAGCACATGGCAACGCACCCACCGGATGTGGTGCCAACTGTCGAGGAACGCCCAAAAAGACCCAGGGAAGACGACACGGCCGACGATGGCAACGCGCTCAAGTGCCCCTGGTGCGCGAAGAAGTATACAGCGCACGCGTGGCTGCGGAAGCACATGTTACAGAAGCACCCGGAGAAGCAGTTATCGAGAGGAGGCGAAGAGGCTCAAGATGGTCTCGTGAGTGATGGTGAGGCAGAGCAGGAGGAGCAGCAGCAAACGGAATTTGTATGCCAGCAGTGCCATCGCGTCCTCAAGAGCAAGACGTGGCTCACCAGGCACAAGTGCGAACCCACCTCTATCATAAACTCGGAAGACTCGAACGTGGAGGAGCAGTCAGTCACAGCAGCGTGTCCCATTTGTAGCAAGGAGTACCACTATAGGTGGCTGCTGCGGCATATGCTGACGAAGCATCCGGGCCACGACGAGTCATTACGTCCTCAGCCACGCGCGAAGCCCAAGCGAAAGGAGATGAGATCAGAGGCTCAGTCACAGGGTGAAGGGAGCGGGCCATTGGGGCCGGCAGGGGATGGGGACGGGGATGCGGAGAGACCGCGGAAACGTCCCCGATTGGGTCGCCACACTGAAGAGGAAGAAGGGAGAGATTATGTGTGTGGCAGATGCGGCAGCGCGTACAAACAGTGGTATTCGCTGGTTTGGCACACGCGCACGCATCATAAAAACGCTACGACAGTGAAGCGGAAAATGAAGGACGGTACGGTAGCGGTGACACCCCTCCTGCAACGATCACTCCAATGCCCATACTGCCCAATGAAGTGTGCGCTAAAACAGTACCTCACAATGCACCTGCAGGCGAAGCATGGCCAACCGAGACGGGAGGCCAGGCACAACTCGCTGAAGGTGGAGTGCAGGGAGTCTGCGGCGCACCTCCTGGAGTGCCCAAGCTTGCGAGAACTAAGGAAGAAGCACGGTCTGGAAACCCTGAAGGTCGGGGAGTTGTTCTTCAGTGCTCAACTGGCCAGCTTCTTGAAGGAACTCTTCAAACTGGAGAGCCCATCCGCCCCCACACCTGACGAATCAGAATTGAGACCTGCTCGAGCCGTAAAAAGGCATCGCTCGCCCACGGTGCTGGATACCACCTACCCCCCCTCTGCGGTAGCGAAGCGGATTGGGGTGTGCACTGCAAGAGGCATGCGGAAGCGTGTCCGGGAAGCCGACTCGCCATCCAAGGCAATCTGCTTCAAAGTTCCGCTGGATGAAGCGAGGATGAGATCGGGGCTGCGTTCAACGTCCCCTGCTGGTCTGCAGAGTCGGGGGAGCAGCCGTGAGTCTAGCGCAGCACGAGCAGATTAA
Trypanosoma vivax	>CCD18576.1 hypothetical protein, conserved (fragment), partial [Trypanosoma vivax Y486]	Trypanosoma vivax Y486	TTAGATGCGCGGCGGCTCCTGCTGCTTATCAGCGGGGACGTTGAGCGCAATCCTGGTCCT	9661	LDARRLLLLISGDVERNPGP	>lcl|SOPI01000052.1_cds_KAH8619549.1_1426 locus_tag=ERJ75_000152200 protein=putative RNase H putative (RNA dependent DNA polymerase) RNase H protein_id=KAH8619549.1 location=complement(7592..12850) gbkey=CDS	MQHHRHSGVNEVVRILPCTCGRATLDARRLLLLISGDVERNPGPQIRGAQWNSGGLSQAKRVALERKLHEDMVLFCLLQETHLASAECAALKIGGYQHVGQARTPHCGGVSILVREGVGVEVGVLEKRVPERATVTLRFSANASLTIASAYYPRKADVSSESLDTLLGASGPLVVGADVNSHHVLWDPLRPSDDKGECIVDWCVQNDLSIANTGSATRRQPGTAALSSPDITLCRDCEISNWKSTLSPDSDHYWITFDVFVGTSLDVIAPSKPARALYAWNKARWNDFRKLSDEFIFRRMKRSAKGADAMNEAVTRGIRMAAKRTIPKGKGVAPPFWTPELTKLDKMVQECKNERKRDALIRWRRKVLTDTALGRWKENVAKLSVTESASWNLVKSIYAPRPLTSPVLVMDGHPLTKRQQAQALAQMYMARSTKAPHAPEMKIPSTRQCTFQHITEAELDVALRELSSGTLPGDDEIHCEELKQLGRVSRRCILRLFNYSLRTGQVPAKWRQGIIVPLLKPNKPASSMASFRPVTLTSTLCKLMERIVARRVRDCIDDKLQPQQAGFRPARSTLDTLMQVTSAVRRRKDGEKTAAVFIDYARTFDSVDHGCIVKELLSFGVEKHLVAWIAGFLKGRTAKVRVNNVLSEDISLTCGVPQGSVLGPLLFIVTVDSLSKRLNCIPGLQHGFFADDLTIVCTSADLGEIQQTIQQGLDCITNWSAEYYMEVSAEKTEYTLFGARETNLLSLKVGETAIKEERTPKLLGLTIQPHKGLSKHVMCMKAAANTRLLQLRAVASPEWGPDREKLRAFYLALVQAKMCYGVASWWFDTSLSDRERLERVQTQAAHIVAGIPKAANREDALREARLKPINEVAHRRALEYYLRLKAKGPVHAKVADSIFPPEHPIHVRLAKVQHLYSIIDSPEKPHDATVLQWARRVHFNITTPGGLNADAPEKDKKVHTMRRVQRFSDFDYQVWTDGSVMLDVSSGAGALVYPKEGRREKVVLGAGSLACSYRAECVAMEAGLKRLVEVIELSKTHRTRVVAFTDSLSLLMALNTGPAAVEDAILRRIWDLILHIVRLRVSVNFQFVFSHCGVPRNEAADKAAEQGNAKPQSYPAWITDIVTGVERQVRNEMYRAFEEGRMTRTHRSALLDHVRPAPKHTKVDRLGESLLAQFRTGTSKHFGWLHRVLTRKMDQLECRWCSAQDATRDAAEEHPSPETVADSEAAPNLGIATRQSDPIICPLCNMVCARRQAGVVHLVKIHGLERDCALALTKKARRAALTYKKGYTCHVCGDDFERRGLLVEHMATHPPDVVPTVEERPKRPREDDTADDGNALKCPWCAKKYTAHAWLRKHMLQKHPEKQLSRGGEEAQDGLVSDGEAEQEEQQQTEFVCQQCHRVLKSKTWLTRHKCEPTSIINSEDSNVEEQSVTAACPICSKEYHYRWLLRHMLTKHPGHDESLRPQPRAKPKRKEMRSEAQSQGEGSGPLGPAGDGDGDAERPRKRPRLGRHTEEEEGRDYVCGRCGSAYKQWYSLVWHTRTHHKNATTVKRKMKDGTVAVTPLLQRSLQCPYCPMKCALKQYLTMHLQAKHGQPRREARHNSLKVECRESAAHLLECPSLRELRKKHGLETLKVGELFFSAQLASFLKELFKLESPSAPTPDESELRPARAVKRHRSPTVLDTTYPPSAVAKRIGVCTARGMRKRVREADSPSKAICFKVPLDEARMRSGLRSTSPAGLQSRGSSRESSAARAD*	ATGCAGCACCACCGGCACTCTGGGGTGAATGAAGTTGTTCGAATACTTCCCTGCACGTGCGGGCGTGCTACGTTAGATGCGCGGCGGCTCCTGCTGCTTATCAGCGGGGACGTTGAGCGCAATCCTGGTCCTCAGATACGTGGAGCCCAGTGGAACTCTGGGGGTCTCTCCCAGGCGAAGCGGGTTGCCCTGGAGAGGAAGCTTCATGAGGACATGGTTTTGTTTTGTCTCTTGCAGGAGACACACCTGGCGTCGGCTGAGTGTGCCGCGCTAAAAATAGGTGGATACCAGCACGTGGGGCAGGCGAGGACGCCTCACTGTGGCGGGGTATCGATTTTGGTTAGAGAAGGAGTGGGCGTAGAGGTGGGCGTTCTAGAAAAGAGGGTTCCGGAGAGAGCGACAGTGACACTGAGGTTCTCAGCCAATGCGAGTCTCACGATCGCATCGGCGTACTACCCCAGGAAGGCAGACGTTTCCAGCGAGTCGCTGGACACCTTGCTGGGAGCAAGCGGGCCATTGGTGGTAGGAGCGGACGTGAACTCACACCATGTGCTGTGGGATCCGTTACGTCCGAGTGACGACAAGGGAGAGTGCATAGTTGACTGGTGCGTGCAGAACGACCTGTCGATTGCCAACACCGGATCGGCCACCAGGCGACAGCCGGGCACGGCCGCACTGTCGTCACCGGACATCACGTTGTGCAGAGACTGCGAGATATCTAACTGGAAGTCCACACTGAGCCCGGACAGTGATCATTATTGGATCACGTTCGATGTGTTCGTGGGCACCAGCCTGGACGTGATTGCTCCCTCCAAACCCGCCCGTGCACTGTACGCATGGAACAAGGCGAGGTGGAATGATTTTAGAAAACTGAGTGACGAGTTCATATTCCGAAGAATGAAGAGGTCGGCCAAGGGCGCGGATGCCATGAACGAGGCGGTGACGAGAGGCATCCGGATGGCCGCAAAGAGGACGATTCCCAAGGGCAAGGGAGTGGCGCCGCCGTTCTGGACGCCGGAGCTGACGAAGCTGGACAAGATGGTACAGGAGTGCAAGAACGAGCGGAAGCGGGATGCGCTGATTCGCTGGCGGAGGAAGGTGCTTACTGACACGGCGCTAGGGCGGTGGAAGGAGAATGTAGCAAAGCTGTCGGTTACGGAGTCGGCGAGCTGGAACCTGGTGAAGTCGATATACGCGCCGCGGCCGCTGACGTCGCCAGTACTGGTGATGGATGGCCATCCGCTGACCAAGCGCCAGCAGGCGCAAGCATTGGCCCAAATGTACATGGCCAGGTCAACGAAGGCACCACATGCACCAGAAATGAAGATACCAAGCACCAGGCAATGCACATTCCAACACATCACCGAGGCGGAGCTGGATGTCGCATTGCGTGAGTTGTCTTCTGGCACGCTGCCGGGCGACGATGAGATCCACTGTGAGGAGTTGAAGCAGCTAGGCAGGGTATCAAGAAGGTGCATCTTGCGTCTGTTCAACTACAGCTTGCGTACAGGACAGGTGCCAGCCAAGTGGAGGCAAGGGATCATAGTCCCGCTGCTGAAGCCGAACAAGCCAGCGAGCAGCATGGCGTCTTTTAGGCCGGTGACGCTTACGAGCACGCTGTGCAAGCTAATGGAACGCATCGTGGCACGCCGCGTGAGGGACTGCATTGATGACAAACTGCAGCCACAGCAGGCAGGATTCAGGCCGGCGCGTTCGACGCTAGATACGCTCATGCAGGTGACAAGTGCTGTGCGGCGAAGGAAGGATGGCGAGAAGACGGCGGCGGTGTTCATTGACTATGCGCGTACCTTTGACTCCGTCGATCACGGCTGCATTGTCAAGGAGCTACTGTCCTTTGGCGTAGAAAAGCATCTGGTGGCGTGGATCGCTGGCTTCCTGAAGGGGCGCACGGCGAAGGTGAGGGTGAACAACGTGTTGTCGGAGGATATCAGCCTCACCTGTGGTGTCCCTCAAGGGTCGGTGCTGGGACCGCTGCTGTTCATTGTCACGGTAGATTCGCTGAGCAAGCGACTCAACTGCATCCCTGGGCTGCAGCATGGTTTCTTTGCGGACGACCTCACAATTGTGTGCACAAGCGCCGATCTGGGTGAAATCCAGCAGACCATCCAGCAGGGATTGGACTGCATCACGAACTGGTCGGCGGAGTACTACATGGAGGTGTCGGCGGAGAAGACTGAGTACACGCTATTTGGTGCGAGGGAAACGAACCTTTTGAGCCTGAAAGTAGGAGAGACGGCAATAAAGGAGGAACGCACGCCGAAGTTGCTTGGTCTCACCATCCAGCCGCACAAGGGGCTGAGCAAGCATGTGATGTGCATGAAGGCGGCGGCCAACACACGTCTCTTGCAGCTCAGAGCGGTGGCGTCGCCTGAGTGGGGTCCGGATAGGGAGAAGTTGCGCGCATTTTACCTTGCACTGGTACAGGCCAAGATGTGCTACGGAGTTGCGTCGTGGTGGTTCGATACTTCGCTGTCAGATCGCGAGCGGCTGGAGAGGGTTCAGACTCAGGCGGCGCACATAGTGGCGGGTATTCCAAAAGCCGCCAACCGGGAGGATGCCCTGCGCGAGGCGCGGCTGAAGCCGATCAATGAGGTGGCACATCGGAGAGCGTTGGAATATTACCTGCGATTGAAGGCCAAAGGTCCAGTGCATGCGAAAGTGGCGGACAGCATCTTCCCGCCCGAACACCCGATCCACGTCAGGCTTGCGAAGGTACAGCACTTGTACAGCATCATTGATAGCCCCGAAAAACCACACGACGCGACGGTGTTGCAGTGGGCCAGGCGGGTTCATTTCAACATCACCACGCCGGGCGGCCTCAACGCGGACGCACCAGAGAAGGACAAGAAGGTGCACACTATGCGGCGTGTGCAGCGGTTCAGTGACTTTGACTATCAGGTGTGGACGGACGGATCGGTGATGCTGGATGTCTCGTCAGGAGCCGGAGCGCTGGTATACCCGAAGGAAGGTCGGCGTGAGAAGGTGGTACTGGGAGCTGGGTCGCTTGCCTGCAGCTACCGTGCTGAATGTGTGGCGATGGAAGCAGGCTTGAAGAGGCTCGTGGAAGTCATTGAGCTGAGTAAGACACACAGGACGCGGGTGGTGGCATTCACAGACTCGCTGTCGCTGCTGATGGCGTTGAACACTGGTCCTGCAGCGGTGGAGGACGCGATACTGAGGCGCATCTGGGACCTCATACTACACATTGTGCGGCTCCGCGTGTCCGTCAACTTCCAGTTCGTGTTTTCGCATTGCGGTGTGCCACGAAACGAGGCGGCAGACAAGGCAGCTGAGCAGGGAAACGCGAAGCCGCAGTCCTATCCGGCGTGGATCACTGACATCGTCACTGGGGTGGAGAGGCAGGTGCGGAACGAGATGTACAGGGCCTTTGAGGAGGGTAGGATGACACGCACGCATCGCAGTGCACTGCTCGATCACGTCCGGCCAGCACCAAAGCACACCAAGGTAGACCGTCTGGGTGAGTCGTTGTTGGCGCAGTTCAGAACGGGCACCTCGAAGCATTTCGGGTGGCTACATAGGGTGCTCACACGCAAGATGGACCAGCTGGAGTGCAGATGGTGCAGCGCCCAGGACGCAACGAGGGACGCAGCAGAGGAACACCCTTCGCCAGAGACAGTGGCAGACAGTGAGGCGGCACCCAACCTTGGGATAGCGACCAGGCAGAGTGACCCAATAATCTGCCCGTTATGCAACATGGTCTGTGCGCGTCGGCAGGCAGGTGTAGTGCACCTAGTAAAGATTCATGGTCTGGAGAGGGATTGTGCATTGGCACTGACCAAGAAAGCTAGGCGCGCAGCACTGACGTACAAGAAAGGATACACCTGCCATGTGTGCGGGGATGACTTTGAGAGGCGGGGGTTACTTGTGGAGCACATGGCAACGCACCCACCGGATGTGGTGCCAACTGTCGAGGAACGCCCAAAAAGACCCAGGGAAGACGACACGGCCGACGATGGCAACGCGCTCAAGTGCCCCTGGTGCGCGAAGAAGTATACAGCGCACGCGTGGCTGCGGAAGCACATGTTACAGAAGCACCCGGAGAAGCAGTTATCGAGAGGAGGCGAAGAGGCTCAAGATGGTCTCGTGAGTGATGGTGAGGCAGAGCAGGAGGAGCAGCAGCAAACGGAATTTGTATGCCAGCAGTGCCATCGCGTCCTCAAGAGCAAGACGTGGCTCACCAGGCACAAGTGCGAACCCACCTCTATCATAAACTCGGAAGACTCGAACGTGGAGGAGCAGTCAGTCACAGCAGCGTGTCCCATTTGTAGCAAGGAGTACCACTATAGGTGGCTGCTGCGGCATATGCTGACGAAGCATCCGGGCCACGACGAGTCATTACGTCCTCAGCCACGCGCGAAGCCCAAGCGAAAGGAGATGAGATCAGAGGCTCAGTCACAGGGTGAAGGGAGCGGGCCATTGGGGCCGGCAGGGGATGGGGACGGGGATGCGGAGAGACCGCGGAAACGTCCCCGATTGGGTCGCCACACTGAAGAGGAAGAAGGGAGAGATTATGTGTGTGGCAGATGCGGCAGCGCGTACAAACAGTGGTATTCGCTGGTTTGGCACACGCGCACGCATCATAAAAACGCTACGACAGTGAAGCGGAAAATGAAGGACGGTACGGTAGCGGTGACACCCCTCCTGCAACGATCACTCCAATGCCCATACTGCCCAATGAAGTGTGCGCTAAAACAGTACCTCACAATGCACCTGCAGGCGAAGCATGGCCAACCGAGACGGGAGGCCAGGCACAACTCGCTGAAGGTGGAGTGCAGGGAGTCTGCGGCGCACCTCCTGGAGTGCCCAAGCTTGCGAGAACTAAGGAAGAAGCACGGTCTGGAAACCCTGAAGGTCGGGGAGTTGTTCTTCAGTGCTCAACTGGCCAGCTTCTTGAAGGAACTCTTCAAACTGGAGAGCCCATCCGCCCCCACACCTGACGAATCAGAATTGAGACCTGCTCGAGCCGTAAAAAGGCATCGCTCGCCCACGGTGCTGGATACCACCTACCCCCCCTCTGCGGTAGCGAAGCGGATTGGGGTGTGCACTGCAAGAGGCATGCGGAAGCGTGTCCGGGAAGCCGACTCGCCATCCAAGGCAATCTGCTTCAAAGTTCCGCTGGATGAAGCGAGGATGAGATCGGGGCTGCGTTCAACGTCCCCTGCTGGTCTGCAGAGTCGGGGGAGCAGCCGTGAGTCTAGCGCAGCACGAGCAGATTAA
Trypanosoma vivax	>CCD18576.1 hypothetical protein, conserved (fragment), partial [Trypanosoma vivax Y486]	Trypanosoma vivax Y486	TTAGATGCGCGGCGGCTCCTGCTGCTTATAAGCGGGGACGTTGAGCGCAATCCTGGTCCT	9662	LDARRLLLLISGDVERNPGP	>lcl|SOPI01000055.1_cds_KAH8619313.1_1624 locus_tag=ERJ75_000172300 protein=hypothetical protein protein_id=KAH8619313.1 location=complement(53222..53725) gbkey=CDS	MFFMKIKFTLLTPATSTWRQGLALCLGGAQAPAPCPVHQDLGGQEADGHQRGSMQHNRHSGVNEVVRILPCTCGRATLDARRLLLLISGDVERNPGPQMRGAQWNSVGLSQAKRVALERKLHEDMVLFCLLQETHLASAECAALKIGSCQHVRRDENASRGRDIDFG*	ATGTTTTTCATGAAAATAAAGTTTACACTGTTGACGCCAGCCACCTCAACGTGGCGCCAGGGTCTAGCACTCTGTCTAGGAGGAGCCCAAGCGCCCGCACCATGCCCGGTCCATCAGGATTTGGGCGGGCAAGAGGCTGACGGCCACCAGAGAGGAAGTATGCAGCACAACCGGCACTCTGGGGTGAATGAAGTTGTTCGAATACTTCCCTGCACGTGCGGGCGTGCTACGTTAGATGCGCGGCGGCTCCTGCTGCTTATAAGCGGGGACGTTGAGCGCAATCCTGGTCCTCAGATGCGTGGAGCCCAGTGGAACTCCGTGGGGCTCTCACAGGCGAAGCGGGTTGCCCTGGAGAGGAAGCTTCATGAGGACATGGTTTTGTTTTGTCTCTTGCAGGAGACTCACCTGGCGTCGGCGGAGTGTGCCGCGCTTAAAATAGGTAGTTGCCAGCACGTTCGGCGGGACGAGAACGCCTCACGTGGGCGGGACATCGATTTTGGTTAG
Trypanosoma vivax	>CCD18576.1 hypothetical protein, conserved (fragment), partial [Trypanosoma vivax Y486]	Trypanosoma vivax Y486	TTAGATGCGCGGCGGCTCCTGCTGCTTATCAGCGGGGACGTTGAGCGCAATCCTGGTCCT	9663	LDARRLLLLISGDVERNPGP	>lcl|SOPI01000055.1_cds_KAH8619338.1_1629 locus_tag=ERJ75_000172800 protein=putative Endonuclease reverse transcriptase protein_id=KAH8619338.1 location=complement(67308..67964) gbkey=CDS	MQHNRHSGVNEVVRILPCTCGRATLDARRLLLLISGDVERNPGPQIRGAQWNYGGLSQAKRVAPERKLHEDMALFCLLQETHLASAECAALKIGSCQHVGQARTPHGGGVSILVREGVGVEAGVLGKKVPERATVTLRFSANVSLTITSAYLPRKADVSSESPDTVLGASGPLVVGADVNSHHVLWDPLRPSDDKGECIVDWCVQNDLSIANTGSATR*	ATGCAGCACAACCGGCACTCTGGGGTGAATGAAGTTGTTCGAATACTTCCCTGCACGTGCGGGCGTGCTACGTTAGATGCGCGGCGGCTCCTGCTGCTTATCAGCGGGGACGTTGAGCGCAATCCTGGTCCTCAGATACGTGGAGCCCAGTGGAACTATGGGGGTCTCTCCCAGGCGAAGCGGGTTGCCCCGGAGAGGAAGCTTCATGAGGACATGGCTTTGTTTTGTCTCTTGCAGGAGACACACCTGGCGTCGGCGGAGTGTGCCGCGCTTAAAATAGGTAGTTGCCAGCACGTGGGGCAGGCAAGGACGCCTCACGGGGGCGGGGTATCGATTTTGGTTAGAGAGGGAGTGGGTGTAGAGGCAGGCGTTCTAGGAAAGAAGGTTCCGGAGAGAGCGACAGTGACACTGAGGTTCTCAGCCAATGTGAGTCTAACGATCACATCGGCGTATCTCCCCAGGAAGGCAGATGTTTCCAGCGAGTCGCCGGACACCGTGCTGGGAGCAAGCGGGCCATTGGTAGTAGGAGCGGACGTGAACTCACACCACGTGTTGTGGGATCCGTTACGTCCGAGTGACGACAAGGGAGAGTGCATAGTTGACTGGTGCGTGCAGAACGACCTGTCGATTGCCAACACCGGATCGGCCACCAGGTGA
Trypanosoma vivax	>CCD18576.1 hypothetical protein, conserved (fragment), partial [Trypanosoma vivax Y486]	Trypanosoma vivax Y486	TTAGATGCGCGGCGGCTCCTGCTGCTTATAAGCGGGGACGTTGAGCGCAACCCTGGTCCT	9664	LDARRLLLLISGDVERNPGP	>lcl|SOPI01000055.1_cds_KAH8619289.1_1646 locus_tag=ERJ75_000174500 protein=hypothetical protein protein_id=KAH8619289.1 location=123305..124006 gbkey=CDS	MQHNRHSGVNEVRILPCTCGRATLDARRLLLLISGDVERNPGPQIRGAQWNSVGPSQTKRVAPERKLHEDMVLFCLLQETHLASAECAALKIGGYQHVGQARTPHGGGAAVVVRDGVGVEAGVLEKKAPERATVTLGFSANVCLTIASAHFLRKADVSSESPDTVLGAGGPLVAGAGVNSHHVLWDPLRPSDAKGECMIDWRVQNDLSIANFRIGHQVTAGHGSTFVTRHHVA*	ATGCAGCACAACCGGCACTCTGGGGTGAATGAAGTTCGAATACTTCCCTGCACGTGCGGGCGTGCTACGTTAGATGCGCGGCGGCTCCTGCTGCTTATAAGCGGGGACGTTGAGCGCAACCCTGGTCCTCAGATACGTGGAGCCCAGTGGAACTCCGTGGGGCCATCACAGACGAAGCGGGTTGCCCCGGAGAGGAAGCTTCATGAGGACATGGTTTTGTTTTGTCTCTTGCAGGAGACTCACCTGGCGTCGGCGGAGTGTGCCGCGCTTAAAATAGGTGGATACCAACACGTGGGGCAGGCGAGAACGCCTCACGGTGGAGGGGCAGCGGTTGTGGTTAGAGACGGAGTGGGTGTAGAGGCAGGCGTTCTAGAAAAGAAGGCTCCGGAGAGAGCGACAGTGACACTGGGGTTCTCAGCCAATGTGTGTTTGACAATCGCATCGGCGCACTTCCTCAGAAAGGCAGACGTTTCCAGCGAGTCGCCGGACACCGTGCTGGGAGCAGGCGGGCCATTGGTAGCAGGAGCGGGCGTGAACTCACACCACGTGTTGTGGGATCCGTTGCGTCCGAGTGACGCCAAGGGAGAGTGCATGATTGACTGGCGCGTGCAGAACGACCTGTCGATTGCCAATTTCCGGATCGGCCACCAGGTGACAGCCGGGCACGGCAGCACCTTCGTGACCCGGCATCACGTTGCGTAG
Trypanosoma vivax	>CCD18576.1 hypothetical protein, conserved (fragment), partial [Trypanosoma vivax Y486]	Trypanosoma vivax Y486	TTAGATGCGCGGCGGCTCCTGCTGCTTATAAGCGGGGACGTTGAGCGCAACCCTGGTCCT	9665	LDARRLLLLISGDVERNPGP	>lcl|SOPI01000055.1_cds_KAH8619353.1_1659 locus_tag=ERJ75_000175800 protein=hypothetical protein protein_id=KAH8619353.1 location=complement(164797..165498) gbkey=CDS	MQHNRHSGVNEVRILPCTCGRATLDARRLLLLISGDVERNPGPQIRGAQWNSVGPSQAKRVAPERKLHEDMVLFCLLQETHLASAECAALKIGGYQHVGQARTPHGGGAAVVVRDGVGVEAGVLEKKAPERATVTLGFSANVCLTIASAHFLRKADVSSESPDTVLGAGGPLVAGAGVNSHHVLWDPLRPSDAKGECMIDWRVQNDLSIANFRIGHQVTAGHGSTFVTRHHVA*	ATGCAGCACAACCGGCACTCTGGGGTGAATGAAGTTCGAATACTTCCCTGCACGTGCGGGCGTGCTACGTTAGATGCGCGGCGGCTCCTGCTGCTTATAAGCGGGGACGTTGAGCGCAACCCTGGTCCTCAGATACGTGGAGCCCAGTGGAACTCCGTGGGGCCATCACAGGCGAAGCGGGTTGCCCCGGAGAGGAAGCTTCATGAGGACATGGTTTTGTTTTGTCTCTTGCAGGAGACTCACCTGGCGTCGGCGGAGTGTGCCGCGCTTAAAATAGGTGGATACCAACACGTGGGGCAGGCGAGAACGCCTCACGGTGGAGGGGCAGCGGTTGTGGTTAGAGACGGAGTGGGTGTAGAGGCAGGCGTTCTAGAAAAGAAGGCTCCGGAGAGAGCGACAGTGACACTGGGGTTCTCAGCCAATGTGTGTTTGACAATCGCATCGGCGCACTTCCTCAGAAAGGCAGACGTTTCCAGCGAGTCGCCGGACACCGTGCTGGGAGCAGGCGGGCCATTGGTAGCAGGAGCGGGCGTGAACTCACACCACGTGTTGTGGGATCCGTTGCGTCCGAGTGACGCCAAGGGAGAGTGCATGATTGACTGGCGCGTGCAGAACGACCTGTCGATTGCCAATTTCCGGATCGGCCACCAGGTGACAGCCGGGCACGGCAGCACCTTCGTGACCCGGCATCACGTTGCGTAG
Trypanosoma vivax	>CCD18576.1 hypothetical protein, conserved (fragment), partial [Trypanosoma vivax Y486]	Trypanosoma vivax Y486	TTAGATGCGCGGCGGCTCCTGCTGCTTATCAGCGGGGACGTTGAGCGCAATCCTGGTCCT	9666	LDARRLLLLISGDVERNPGP	>lcl|SOPI01000072.1_cds_KAH8618573.1_2423 locus_tag=ERJ75_000263500 protein=putative RNase H putative (RNA dependent DNA polymerase) RNase H protein_id=KAH8618573.1 location=82309..87837 gbkey=CDS	MHCVAALDLLFRAVDFVSSLPPRVVTRALSKFVKNSNPFYYKRGLSLVTPAASSWRQGLVLCLGGSQAPAPCPVRQDWGGQEADGYQRGSMQHHRHSGVNEVVRILPCTCGRATLDARRLLLLISGDVERNPGPQIRGAQWNSGGLSQTKRLVLERNFHEGMFLLRLLQETHLASAECAALKIGGYQHVGQARTPHGGGVSILVREGVGVEVGVLEKKVPERATVTLRFSANVSLTITSAYFPRKADVSSESLDTLLGASGPLVVGADVNSHHVLWDPLRPSDDKGECIVDWCVQNDLSIANTGSATRRQPGTAALSSPDITLCRDCEISNWKSTLSPDSDHYWITFDVFVGTSLDVIAPSKPARALYAWNKVRWNDFRKLSDEFIFRRMKRSAKGADAMNEAVTRGIRMAAKRTIPKGKGVAPPFWTPELTKLDKMVQECKNERKRDALIRWRRKVLTDTALGRWKENVAKLSVTESASWNLVKSIYAPRPLTSPVLVVDGHPLTKRQQAQALAQMHMARSTKAPHAPEMKIPSTSQCTFQPITEAELDVALRELSSGTAPGDDEIHCEELKQLGRVSRRCILRLFNYSLRTGQVPAKWRQGIIVPLLKPNKPANSMASFRQVTPASTLRKLMEHIVARRVRDCIEDKLQPQQAGFRPARSTLDTLMQVTSAVRRRKDGEKTAAVFIDYARAFDSVDHGCIVKELLSFGVERHLVAWIAGFLKGRTAKVRVNNVLSEDISLTCGVPQGSVLGPLLFIVTVDSLSKRLNCIPGLHNGFFADDLTIVCTSADLGEIQQTIQQGLDCVTNWSAEYYMEVSAEKTEYTLFGAREANLLSLKVGETALKEERTPKLLGLTMQPHKGLSKHVRGMKAAANTRLLQLRAVASPEWGPDREKLRAFYLALVQAKMCYGVASWWFDTSLSDRERLERVQAQAAHIVAGIPKAANREDALREARLKSINEVAHRRALEYYLRLKAKGPVHAKVADSIFPPEHPIHVRLAKVQKLYSIIDSPEKPHDATVLQWARRVHFNITTPGGLKADAPEKDKKVHSVRRVQRFRDFDYQVWTDGSVVLDVSSGAGALVYPKEGRREKVVLGAGSLACNYRAECVAMEAGLKRLVDVIELSKTHRTRVVAFTDSLSLLMALNTGPAAVEDAILRRIWDLILHIVRLRVSVNFQFVFSHCGVPRNEAADKAAEQGNAKPQSYPAWITDIVTGVERQVRNEMYRAFEEGRMTRTHRSALLDHVRPAPKHSKVDRLGESLLAQFRTGTSKHFGWLHRVLTRKMDQLECRWCSAQDATRDAAEEHPSPVTVADSEAAPDFGIATRQSDPIICPLCKMVCARRQAGVVHLVKIHGLERDCALALTKKARRAALTYKKGYTCHVCGDDFERREPLVEHMATHPPDVVPTVEERPKRPREDDTADDGNALKCPWCAKKYTVHAWLRKHMLQKHPEKQLSRGGEEAQDGLVSDGEAEQEEQQQTEFVCQQCHRVLKSKTWLTRHKCEPTSIINSEDSNVEEQSVTAARPICSKEYHYRWLLRHMLTKHPGHDESLRPQPRAKPKRKEMRSEAQTQGEGSGPLGPAGDGDGDAERPRIRHWLGRRTEEEEGRDYVCGRCGSAYKQWYSLVWHTRTHHRNATTVKRKMKDGTVAVTPLLQRSLQCPYCPMKCALKQYLTMHLQAKHGQPRREARHNSLKVECRESAAHLLECPSLRELRKKHRLETLKDGELFFSAQLASFLKELFKLESPSSPTPHEPKLRPARAVKRHRSPTALDTTYPPSAVAKRIGVCTARAMRRRVREADSPSKAICFKVPLDEARMRSGLRSTSPAGLQSRGSSRESSAARAD*	ATGCATTGCGTTGCCGCCCTTGACTTGTTATTTAGGGCCGTTGATTTTGTTTCCTCACTCCCTCCTAGAGTTGTCACACGTGCCTTAAGTAAATTTGTGAAGAACAGCAACCCCTTCTACTACAAAAGAGGCCTTTCCCTGGTGACGCCGGCCGCCTCATCGTGGCGACAGGGTCTAGTACTCTGTCTAGGAGGAAGCCAAGCGCCCGCACCATGCCCGGTCCGACAGGACTGGGGCGGGCAAGAGGCTGACGGCTACCAGAGAGGAAGTATGCAGCACCACCGGCACTCTGGGGTGAATGAAGTTGTTCGAATACTTCCCTGCACGTGCGGGCGTGCTACGTTAGATGCGCGGCGGCTCCTGCTGCTTATCAGCGGGGACGTTGAGCGCAATCCTGGTCCTCAGATACGTGGAGCCCAGTGGAACTCTGGGGGTCTCTCCCAGACGAAGCGCCTGGTCCTGGAGAGGAACTTTCACGAGGGTATGTTTTTGCTTCGCCTTTTGCAGGAGACACACCTGGCGTCGGCTGAGTGTGCCGCGCTAAAAATAGGTGGATACCAGCACGTGGGGCAGGCGAGGACGCCTCACGGGGGCGGGGTATCGATTTTGGTTAGAGAAGGAGTGGGCGTAGAGGTGGGCGTTCTAGAAAAGAAGGTTCCGGAGAGAGCGACAGTGACACTGAGGTTCTCAGCCAATGTGAGTCTAACGATCACATCGGCGTATTTCCCCAGGAAGGCAGACGTTTCCAGCGAGTCGCTGGACACCTTACTGGGAGCAAGCGGGCCATTGGTGGTAGGAGCGGACGTGAACTCGCACCATGTGCTGTGGGATCCGTTACGTCCGAGTGACGACAAGGGAGAGTGCATAGTTGACTGGTGCGTGCAGAACGACCTGTCGATTGCCAACACCGGATCGGCCACCAGGCGACAGCCTGGCACGGCCGCACTGTCGTCACCGGACATCACGTTGTGCAGAGACTGCGAGATATCTAACTGGAAGTCCACACTGAGCCCGGACAGTGATCACTATTGGATTACGTTCGATGTGTTCGTGGGCACCAGCCTGGACGTGATTGCTCCCTCCAAACCCGCCCGTGCACTGTACGCGTGGAACAAGGTGAGGTGGAATGATTTTAGAAAACTGAGTGACGAGTTCATATTCCGAAGAATGAAGAGGTCGGCCAAGGGCGCGGATGCCATGAACGAGGCGGTGACGAGAGGCATCCGGATGGCCGCAAAGAGGACGATTCCCAAGGGCAAGGGTGTGGCGCCGCCGTTCTGGACGCCGGAGCTGACGAAGCTGGACAAGATGGTACAGGAGTGCAAGAACGAGCGGAAGCGGGATGCGCTGATTCGCTGGCGGAGGAAGGTGCTTACTGACACGGCGCTAGGGCGGTGGAAGGAGAATGTAGCAAAGCTGTCGGTTACGGAGTCGGCGAGCTGGAACCTGGTGAAGTCGATATACGCGCCGCGGCCGCTGACGTCGCCGGTGCTGGTGGTGGACGGCCATCCGCTGACCAAGCGCCAGCAGGCGCAAGCATTGGCCCAAATGCACATGGCCAGGTCAACGAAGGCACCACATGCACCAGAAATGAAGATACCAAGCACCAGCCAATGCACATTCCAACCCATCACCGAGGCGGAGCTGGATGTCGCATTGCGTGAGTTGTCTTCTGGCACGGCGCCGGGCGACGATGAGATCCACTGCGAGGAGTTGAAGCAGCTAGGCAGGGTATCAAGAAGGTGCATCTTGCGTCTGTTCAACTACAGCTTGCGTACAGGACAGGTGCCAGCCAAGTGGAGGCAAGGGATCATAGTCCCGCTGCTGAAGCCGAACAAGCCGGCGAACAGCATGGCGTCCTTTCGGCAGGTGACGCCCGCGAGCACGCTGCGCAAGCTGATGGAACACATTGTGGCGCGCCGCGTGAGGGACTGCATTGAGGACAAACTGCAGCCACAGCAGGCAGGATTCAGGCCGGCGCGTTCGACGCTAGATACGCTCATGCAGGTGACAAGTGCTGTGCGGCGAAGGAAGGATGGCGAGAAGACGGCGGCGGTGTTCATTGACTATGCGCGTGCCTTCGACTCCGTTGATCACGGCTGCATTGTCAAGGAGCTATTGTCCTTTGGCGTTGAGAGGCATCTGGTGGCGTGGATCGCTGGCTTCCTGAAGGGGCGCACGGCGAAGGTGAGGGTGAACAACGTGTTGTCGGAGGATATCAGCCTCACCTGTGGTGTCCCTCAAGGGTCGGTGCTGGGACCGCTGCTGTTCATTGTCACGGTAGATTCGCTGAGCAAGCGGCTCAACTGCATCCCTGGGCTGCACAATGGTTTCTTTGCGGACGACCTTACAATTGTGTGTACAAGCGCCGATCTGGGTGAAATCCAGCAGACCATCCAGCAGGGATTGGACTGCGTCACGAACTGGTCGGCGGAGTACTACATGGAGGTGTCGGCGGAGAAGACTGAGTACACGCTATTCGGTGCGCGGGAAGCGAACCTATTGAGCCTGAAAGTAGGAGAGACGGCACTAAAGGAGGAACGCACGCCGAAGTTGCTTGGTCTTACCATGCAGCCGCACAAGGGGCTAAGCAAGCATGTGAGGGGCATGAAGGCGGCGGCCAACACACGTCTCTTGCAGCTCAGAGCAGTGGCGTCGCCTGAGTGGGGTCCGGATAGGGAGAAGTTGCGCGCTTTTTACCTTGCACTGGTACAGGCCAAGATGTGCTACGGAGTTGCGTCGTGGTGGTTCGATACTTCGCTGTCAGATCGCGAGCGGCTGGAGAGGGTTCAGGCACAGGCGGCGCACATAGTTGCGGGCATTCCAAAAGCTGCCAACCGGGAGGATGCCCTGCGCGAGGCGCGGCTGAAGTCGATCAACGAGGTGGCACATCGGAGAGCGTTGGAATATTACCTGCGATTGAAGGCCAAAGGTCCAGTGCATGCGAAAGTGGCGGACAGCATCTTCCCGCCCGAACACCCGATCCACGTCAGGCTTGCGAAGGTACAGAAATTGTACAGCATCATTGATAGCCCCGAAAAACCACACGACGCGACGGTGTTGCAGTGGGCCAGGCGGGTTCATTTCAACATCACCACGCCGGGCGGTCTCAAGGCGGACGCACCAGAGAAGGACAAGAAGGTGCACAGCGTGCGGCGTGTGCAGCGGTTCAGGGACTTTGACTATCAGGTGTGGACGGACGGATCGGTGGTGCTGGATGTCTCGTCAGGAGCCGGAGCGCTGGTATACCCGAAGGAAGGTCGGCGTGAGAAGGTGGTGCTGGGAGCTGGGTCGCTTGCCTGCAACTACCGTGCTGAATGCGTGGCGATGGAAGCAGGCTTGAAGAGGCTCGTGGATGTCATTGAGCTGAGTAAGACACACAGGACGCGGGTGGTGGCATTCACAGACTCGCTGTCGCTGCTGATGGCGTTGAACACTGGTCCTGCAGCGGTGGAGGACGCGATACTGAGGCGCATCTGGGACCTCATACTACACATTGTGCGGCTCCGCGTGTCCGTCAACTTCCAGTTCGTGTTCTCGCATTGCGGTGTGCCACGAAACGAGGCAGCAGACAAGGCAGCTGAGCAGGGAAACGCGAAGCCGCAGTCCTATCCGGCGTGGATCACTGACATCGTCACTGGTGTGGAGAGGCAGGTGCGGAACGAGATGTACAGGGCCTTTGAGGAGGGTCGGATGACACGCACGCATCGCAGTGCACTGCTCGATCACGTCCGGCCAGCACCAAAGCACTCCAAGGTAGACCGTCTGGGTGAGTCGTTGTTGGCACAGTTCAGAACGGGCACCTCGAAGCATTTCGGGTGGCTACATAGGGTGCTCACACGCAAGATGGACCAGCTGGAGTGCAGATGGTGCAGCGCCCAGGACGCAACGAGGGACGCAGCAGAGGAACACCCTTCGCCAGTGACAGTGGCAGACAGTGAGGCTGCACCCGACTTTGGGATAGCGACCAGGCAGAGCGACCCAATAATCTGCCCGTTATGCAAAATGGTCTGTGCGCGTCGGCAGGCAGGTGTAGTGCACCTAGTAAAGATTCATGGTCTGGAGAGGGATTGTGCATTGGCGCTGACCAAGAAAGCTAGGCGCGCAGCACTGACGTACAAGAAAGGATACACCTGCCATGTGTGCGGCGATGACTTTGAGAGGCGGGAGCCGCTGGTGGAGCACATGGCAACGCACCCACCGGATGTGGTGCCAACTGTCGAGGAACGCCCAAAAAGACCCAGGGAAGACGACACGGCCGACGATGGCAACGCGCTCAAGTGCCCCTGGTGCGCGAAGAAGTATACAGTGCACGCGTGGCTGCGGAAGCACATGTTACAGAAGCACCCGGAGAAGCAGTTATCGAGAGGAGGCGAAGAGGCTCAAGATGGTCTCGTGAGCGATGGTGAGGCAGAGCAGGAGGAGCAGCAGCAAACGGAATTTGTATGCCAGCAATGCCATCGCGTCCTCAAGAGCAAGACGTGGCTCACCAGGCACAAGTGCGAACCCACCTCTATCATAAACTCGGAAGACTCGAACGTGGAGGAGCAGTCAGTCACAGCAGCGCGTCCCATTTGTAGCAAGGAGTATCACTATAGGTGGCTGCTGCGGCACATGCTGACGAAGCATCCGGGCCACGACGAGTCATTACGTCCTCAGCCACGCGCGAAGCCCAAGCGAAAGGAGATGAGATCAGAGGCTCAGACACAGGGTGAAGGGAGTGGGCCATTGGGGCCGGCAGGGGATGGGGACGGGGATGCGGAGAGACCGCGGATACGTCATTGGTTGGGTCGCCGCACTGAAGAGGAAGAAGGGAGAGATTATGTGTGTGGCAGATGCGGCAGCGCGTACAAACAGTGGTATTCGCTGGTGTGGCACACGCGCACGCATCATAGAAACGCTACGACAGTGAAGCGGAAAATGAAGGACGGTACGGTAGCGGTGACACCCCTCTTGCAACGATCACTCCAATGCCCATACTGCCCAATGAAGTGTGCGCTAAAACAGTACCTCACAATGCACCTGCAGGCGAAGCATGGCCAACCGAGACGGGAGGCCAGGCACAACTCGCTGAAGGTGGAGTGCAGGGAGTCTGCGGCGCACCTCCTGGAGTGCCCAAGCTTGCGAGAGCTAAGGAAGAAGCACAGACTGGAAACCCTGAAGGACGGGGAGTTGTTCTTCAGTGCTCAACTGGCCAGCTTCTTGAAGGAACTCTTCAAACTGGAGAGCCCATCTTCCCCCACACCTCATGAACCAAAATTGAGACCTGCTCGAGCCGTAAAAAGGCATCGCTCGCCCACGGCACTGGATACCACCTACCCCCCCTCTGCGGTAGCGAAGCGGATTGGGGTGTGCACCGCAAGAGCCATGCGAAGGCGTGTCCGGGAAGCCGACTCGCCATCCAAGGCAATCTGCTTCAAAGTTCCGCTGGATGAAGCGAGGATGAGATCGGGGCTGCGTTCAACGTCCCCTGCTGGTCTGCAGAGTCGGGGGAGCAGCCGTGAGTCTAGCGCAGCACGAGCAGATTAA
Trypanosoma vivax	>CCD18576.1 hypothetical protein, conserved (fragment), partial [Trypanosoma vivax Y486]	Trypanosoma vivax Y486	TTAGATGCGCGGCGGCTCCTGCTGCTTATCAGCGGGGACGTTGAGCGCAATCCTGGTCCT	9667	LDARRLLLLISGDVERNPGP	>lcl|SOPI01000154.1_cds_KAH8616277.1_4674 locus_tag=ERJ75_000491600 protein=putative RNase H putative (RNA dependent DNA polymerase) protein_id=KAH8616277.1 location=complement(28008..30986) gbkey=CDS	MQHHRHSGVNEVVRILPCTCERATLDARRLLLLISGDVERNPGPQIRGAQWNSRGLSQAKRVALERKLHEDMVLFCLLQETHLASAECAALKIGGYQHVGQPRTPHGGGPSILVREGVGVEVGVLEKKAPERATVTLRFSANVSLTITSAYFPRKKDVSSESLDTLLGASGPLAVGADVSSHHVLWDPFLPSDDKGECIVDWCVQNDLSIANTRSATRGQTGTTALSSADITLCRDCEISNWKSTLSPNSDHYWITFDAFVGTSLDVVAPSNPVRALYAWKKARWNDFRKLSDEFIFRRMKRSAKGADAMNEAVTRRIRMAAKRTIPKGKGVAPTFWTPELTRLDKMVQECKNERKRDATIRWRKKVLADTALGRWKENAPKLSVTDSASWNLVKSIYAPRPLTSPVLVVDGHPLTKRQQVQALANVCAARSTKAPHAPDMKIPRTRRCTFQPITKAELDVALRELSSGTAPGADEIHCEELKQLGRASRRCILRLFNYSLRTGQVPAKLRQGIIVPVLKPNKSANSMASFRPVTLTSTVRKLMERIVARRVRDCIEDKLQPQQTGFRPGRSTPDTLMQVTSDVRRRKDGEKTAVVFIDYARACVSVDHVCIVKQLLSFGAERHLVAWIAGFLKGRTAKVWVNNVLSEDISLTCGVPQGSVLGPLLFIVTVDSLSKRLCCIPGLQHGFSADDLTILCTSAVLGEIQQTIQQGLDCITNWSAECYMEVSAEKTEYTLFGARETNLRSLKVGETALKEERKPKLLGLTMQPHKGLSKHVMCMKAAANTRLLHLRAVTPAEWGPDTERLHALYLALVQAKMCYGVASWWLDAALSDRERLERVQTQAAHIVAGIPKAANREDALREARLKPINEMAHRRALEYYLRLKAKGPVHAKVADSIFPPEHPIHVRLVKVQHLYSIIDSTEKPHDATVLQWSRRVHFNTNTSGGLKADAPEKDKKVHTMRRVQRFNVFDYQVRAARSVVPDVSSGTGHVV*	ATGCAGCACCACCGGCACTCTGGGGTGAATGAAGTTGTTCGAATACTTCCCTGCACGTGCGAGCGTGCTACGTTAGATGCGCGGCGGCTCCTGCTGCTTATCAGCGGGGACGTTGAGCGCAATCCTGGTCCTCAGATACGCGGAGCCCAGTGGAACTCTCGGGGTCTCTCCCAGGCGAAGCGGGTTGCCCTGGAGAGGAAGCTTCATGAGGACATGGTTTTGTTTTGCCTCTTGCAGGAGACACACCTGGCGTCGGCGGAGTGCGCCGCGCTAAAAATAGGTGGATACCAGCACGTGGGGCAGCCGAGGACGCCTCACGGGGGCGGGCCATCGATTTTGGTTAGAGAAGGAGTGGGCGTAGAGGTGGGCGTTCTAGAAAAGAAGGCTCCGGAGAGAGCAACAGTGACACTGAGGTTCTCAGCCAATGTGAGTCTAACGATCACATCGGCGTATTTCCCCAGGAAGAAAGACGTTTCCAGCGAGTCGCTGGACACCTTACTGGGAGCAAGCGGGCCATTGGCAGTAGGAGCGGACGTGAGCTCACACCATGTGCTGTGGGATCCGTTTCTTCCGAGTGACGACAAGGGAGAGTGCATAGTCGACTGGTGCGTGCAGAACGACCTGTCGATTGCCAACACCAGATCGGCCACCCGGGGACAGACGGGCACGACAGCACTGTCGTCAGCGGACATCACGCTGTGCAGAGACTGCGAGATATCTAACTGGAAGTCCACACTGAGCCCGAACAGTGACCATTATTGGATAACGTTCGATGCGTTCGTGGGCACCAGCCTGGACGTGGTTGCTCCCTCTAATCCGGTCCGTGCACTGTACGCGTGGAAAAAGGCGAGGTGGAATGATTTTAGAAAACTGAGTGACGAGTTCATATTCCGAAGAATGAAGAGGTCGGCCAAGGGCGCGGATGCCATGAACGAGGCGGTGACGAGACGCATCCGGATGGCCGCAAAGAGGACGATTCCCAAGGGTAAGGGCGTGGCGCCGACGTTCTGGACGCCGGAGCTGACGAGGCTGGACAAGATGGTACAGGAGTGCAAGAACGAACGGAAGCGGGATGCGACGATTCGCTGGCGGAAGAAGGTGCTTGCTGACACGGCGCTAGGGCGGTGGAAGGAGAATGCGCCGAAGTTGTCGGTTACGGATTCGGCGAGCTGGAACCTGGTGAAGTCGATATACGCGCCGCGGCCGCTGACGTCGCCGGTGCTGGTGGTGGACGGCCATCCGCTGACCAAGCGCCAGCAGGTGCAAGCATTGGCCAACGTGTGCGCGGCCAGGTCAACGAAGGCACCACATGCACCAGATATGAAGATACCGAGAACAAGGCGATGCACATTCCAACCCATCACCAAGGCAGAGCTGGACGTCGCATTGCGTGAGTTGTCTTCTGGCACGGCGCCGGGTGCTGATGAGATCCACTGTGAGGAGTTGAAGCAGCTAGGCAGGGCGTCGCGAAGGTGCATCTTGCGTCTGTTCAACTACAGCTTGCGAACAGGACAGGTGCCAGCCAAGTTGAGGCAAGGGATCATAGTCCCGGTGCTGAAGCCGAACAAATCAGCGAACAGCATGGCGTCCTTTCGGCCGGTGACGCTTACGAGCACTGTGCGCAAGCTAATGGAACGCATCGTGGCGCGCCGCGTCAGGGATTGCATTGAGGACAAACTGCAGCCACAGCAAACAGGATTCAGGCCGGGGCGGTCGACGCCGGATACGCTCATGCAGGTGACAAGTGATGTGCGGCGAAGGAAGGATGGCGAGAAGACGGCGGTGGTGTTCATAGACTATGCGCGTGCCTGTGTCTCCGTTGATCACGTCTGCATTGTCAAGCAGCTACTGTCCTTTGGCGCGGAAAGGCATCTGGTGGCGTGGATCGCTGGCTTCCTGAAGGGTCGCACGGCGAAGGTGTGGGTGAACAACGTGTTGTCGGAGGATATCAGCCTCACCTGTGGTGTCCCTCAAGGGTCGGTGCTGGGACCACTGCTGTTCATTGTCACGGTGGATTCGCTGAGCAAGCGGCTCTGCTGCATCCCTGGGCTGCAGCATGGTTTCTCTGCGGACGACCTTACAATTTTGTGCACGAGCGCCGTCCTGGGTGAAATCCAGCAGACCATCCAGCAGGGATTGGACTGCATCACGAACTGGTCGGCGGAGTGCTACATGGAGGTGTCGGCGGAGAAGACTGAGTACACGCTATTCGGTGCGCGGGAAACGAACCTACGGAGCCTGAAGGTAGGGGAGACGGCACTAAAGGAGGAGCGCAAGCCGAAGTTGCTTGGTCTCACCATGCAGCCGCACAAGGGGCTGAGCAAGCATGTGATGTGCATGAAGGCGGCGGCCAACACACGTCTCTTGCATCTCAGAGCCGTAACGCCGGCAGAATGGGGTCCGGATACGGAGAGGCTACACGCGCTTTACCTTGCATTGGTCCAGGCCAAGATGTGCTACGGAGTTGCGTCATGGTGGCTCGATGCAGCGCTGTCGGATCGCGAGCGGCTGGAGAGGGTTCAGACACAGGCGGCGCACATAGTGGCGGGCATTCCAAAAGCTGCCAACCGGGAGGATGCCCTGCGCGAGGCGCGGCTGAAGCCGATCAACGAGATGGCACATCGGAGGGCGTTGGAATATTACCTGCGATTGAAGGCCAAAGGTCCAGTGCATGCGAAAGTGGCGGACAGCATCTTCCCGCCCGAACACCCGATCCACGTCAGGCTTGTAAAGGTGCAACACTTGTACAGCATCATTGATAGCACCGAAAAACCACACGACGCGACGGTGTTGCAGTGGAGCAGGCGTGTTCACTTCAACACCAACACGTCGGGCGGCCTCAAGGCGGACGCGCCAGAAAAGGACAAGAAGGTGCACACCATGCGGCGTGTGCAGCGGTTCAATGTCTTTGACTATCAGGTGCGGGCGGCACGGTCGGTGGTGCCGGATGTCTCGTCAGGGACTGGACATGTGGTGTAG
Trypanosoma vivax	>CCD18576.1 hypothetical protein, conserved (fragment), partial [Trypanosoma vivax Y486]	Trypanosoma vivax Y486	TTAGATGCGCGGCGGCTCCTGCTGCTTATCAGCGGGGACGTTGAGCGCAATCCTGGTCCT	9668	LDARRLLLLISGDVERNPGP	>lcl|SOPI01000154.1_cds_KAH8616320.1_4683 locus_tag=ERJ75_000492500 protein=putative Endonuclease reverse transcriptase protein_id=KAH8616320.1 location=complement(48318..49082) gbkey=CDS	MQHHRHSGVNEVVRILPCTCERATLDARRLLLLISGDVERNPGPQIRGAQWNSRGLSQAKRVALERKLHEDMVLFCLLQETHLSSAECAALKIGGYQHVGQPRTPHGGGPSILVREGVGVEVGVLEKKVPETETVTLRFSADVSLTITSAYFPRKADVSSESLDTLLGASGPLAVGADVSSHHVLWDPFLPSDDKGECIVDWCVQNDLSIANTGSATRGQTGTTALSSADITLCGDCEISNWKSTLSPKVTIIG*	ATGCAGCACCACCGGCACTCTGGGGTGAATGAAGTTGTTCGAATACTTCCCTGCACGTGCGAGCGTGCTACGTTAGATGCGCGGCGGCTCCTGCTGCTTATCAGCGGGGACGTTGAGCGCAATCCTGGTCCTCAGATACGCGGAGCCCAGTGGAACTCTCGGGGTCTCTCCCAGGCGAAGCGGGTTGCCCTGGAGAGGAAGCTTCATGAGGACATGGTTTTGTTTTGCCTCTTGCAGGAGACACACCTGTCGTCGGCGGAGTGCGCCGCGCTAAAAATAGGTGGATACCAGCACGTGGGGCAGCCGAGGACGCCTCATGGTGGCGGGCCATCGATTTTGGTTAGAGAAGGAGTGGGCGTAGAGGTGGGCGTTCTAGAAAAGAAGGTTCCGGAGACAGAAACAGTGACACTGAGGTTCTCAGCCGATGTGAGTCTAACGATCACATCGGCGTATTTCCCCAGGAAGGCAGACGTTTCCAGCGAGTCGCTGGACACCTTACTGGGAGCAAGCGGGCCATTGGCAGTAGGAGCGGACGTGAGCTCACACCATGTGCTGTGGGATCCGTTTCTTCCGAGTGACGACAAGGGAGAGTGCATAGTCGACTGGTGCGTGCAGAACGACCTGTCGATTGCCAACACCGGATCTGCCACCCGGGGACAGACGGGCACGACAGCACTGTCGTCAGCGGACATCACGCTGTGCGGAGATTGCGAGATATCTAACTGGAAGTCCACACTGAGCCCGAAAGTGACCATTATTGGATAA
Trypanosoma vivax	>CCD18576.1 hypothetical protein, conserved (fragment), partial [Trypanosoma vivax Y486]	Trypanosoma vivax Y486	TTAGATGCGCGGCGGCTCCTGCTGCTTATCAGCGGGGACGTTGAGCGCAATCCTGGTCCT	9669	LDARRLLLLISGDVERNPGP	>lcl|SOPI01000154.1_cds_KAH8616317.1_4702 locus_tag=ERJ75_000494400 protein=putative RNase H putative (RNA dependent DNA polymerase) protein_id=KAH8616317.1 location=complement(135556..137673) gbkey=CDS	MQHHRRSGVNEVVRILPCTCGRATLDARRLLLLISGDVERNPGPQIRGAQWNSEGPSQAKRVAVERKLHEDMVLFCLLQETHLASAECAALKIGGYQHVGQARTPHGGGVSILVREGVGVEVGVLEKKVPERATVTLRFSANVSLTITSAYFPRKADVSSQSLDTLVGASGPLAVGADVSSHHVLWDPFLPSDDKGECIVDWCVQNDLSIANTGSATRGQTGTTALSSPDITLCRDCEISNWKSTLSPDSDHYWITFDVFVGTSLDVIAPSKPARALYAWNKARWNDFRKLSDEFIFRRMKRSAKGADAMNEAVTRGIRMAAKRTIPKGKGVAPPFWTPELTRLDKMVQECKNERKRDAPIRWRRKVLADTALGRWKENVSKLSATDSASWNLVKSIYAPRPLTSPVLVVDGHPLTKRQHAQALANVCTARSTKASHAPEMQIPSTRRCTFQPITEAELDIALRELSSGTAPGDDEIHCEELKQLGRASRRCILRLFNYSLRTGQVPAKWRQGIIVPLLKPNKPANSMASFRPVTLTSTLCKLMERIVARRVRDCIEDKLQPQQAGFRPARSTLDTLMQVTSDVRRRKDGERTAVVFIDYACACDSVDHGCIVKQLLSFGAERHLVAWIAGFLKGRTAKVWVNNVLSEDISLTCGVPQGSVLGPLLFIVTVDSLSKRLCCIPGLQHGFSADDLTLLCTSADLGEI*	ATGCAGCATCACCGGCGCTCTGGGGTGAATGAAGTTGTTCGAATACTTCCCTGCACGTGCGGGCGTGCTACGTTAGATGCGCGGCGGCTCCTGCTGCTTATCAGCGGGGACGTTGAGCGCAATCCTGGTCCTCAGATACGCGGAGCCCAGTGGAACTCTGAGGGTCCCTCCCAGGCGAAGCGCGTTGCCGTGGAAAGGAAGCTTCATGAGGACATGGTTTTGTTTTGCCTCTTGCAGGAGACACACCTGGCGTCGGCTGAGTGTGCCGCGCTAAAAATAGGTGGATACCAGCACGTGGGGCAGGCGAGGACGCCTCACGGGGGCGGGGTATCGATTTTGGTTAGAGAGGGAGTGGGTGTAGAGGTGGGCGTTCTAGAAAAGAAGGTTCCGGAGAGAGCGACAGTGACACTGAGGTTCTCAGCCAATGTGAGTCTAACGATCACATCGGCGTATTTCCCCAGGAAGGCAGACGTTTCCAGCCAGTCGCTGGACACCTTAGTGGGAGCAAGCGGGCCATTGGCAGTAGGAGCGGACGTGAGCTCACACCATGTGCTGTGGGATCCGTTTCTTCCGAGTGACGACAAGGGAGAGTGCATAGTCGACTGGTGCGTGCAGAACGACCTGTCGATTGCCAACACCGGATCGGCCACCCGGGGACAGACGGGCACGACAGCACTGTCGTCACCGGACATCACGCTGTGCAGAGACTGCGAGATATCTAACTGGAAGTCCACACTGAGCCCGGACAGTGACCATTATTGGATCACGTTCGATGTGTTCGTGGGCACCAGCCTGGACGTGATTGCTCCCTCCAAACCCGCCCGTGCACTGTACGCGTGGAACAAGGCGAGGTGGAATGATTTTAGAAAACTGAGTGACGAGTTCATATTCCGAAGAATGAAGAGGTCGGCCAAGGGCGCGGATGCCATGAACGAGGCGGTGACGAGAGGCATCCGGATGGCCGCAAAGAGGACGATTCCCAAGGGTAAGGGCGTGGCGCCGCCGTTCTGGACGCCGGAGCTGACGAGGCTGGACAAGATGGTACAGGAGTGCAAGAACGAACGGAAGCGGGATGCGCCGATTCGCTGGCGGAGGAAGGTGCTTGCTGACACGGCGCTAGGGCGGTGGAAGGAGAATGTGTCGAAGCTGTCGGCCACGGATTCGGCGAGCTGGAACCTGGTGAAGTCGATATACGCACCGCGGCCGCTGACGTCGCCGGTGCTGGTGGTGGACGGCCATCCGCTGACCAAGCGCCAGCATGCGCAAGCATTGGCCAACGTGTGCACGGCCAGGTCAACGAAGGCATCACATGCACCAGAAATGCAGATACCGAGCACCAGGCGATGCACATTCCAACCCATCACCGAGGCGGAGCTGGATATCGCATTGCGTGAGTTGTCTTCTGGCACGGCGCCGGGAGATGATGAGATCCACTGTGAGGAGTTGAAGCAGCTAGGCAGGGCGTCAAGAAGGTGCATCTTGCGTCTGTTCAACTACAGCTTGCGTACAGGACAGGTGCCAGCCAAGTGGAGGCAAGGGATCATAGTCCCGCTGCTGAAGCCGAACAAGCCAGCGAACAGCATGGCGTCCTTTCGGCCGGTGACGCTTACGAGCACGCTGTGCAAGCTAATGGAACGCATCGTGGCACGCCGCGTGAGGGACTGCATTGAGGACAAACTGCAGCCACAGCAGGCAGGATTCAGGCCGGCGCGTTCGACGCTAGATACGCTCATGCAGGTGACAAGTGATGTGCGGCGAAGGAAGGATGGCGAGAGGACGGCGGTGGTGTTCATAGACTATGCTTGTGCCTGTGACTCCGTTGATCACGGCTGCATTGTCAAGCAGCTACTGTCCTTTGGCGCGGAAAGGCATCTGGTGGCGTGGATCGCTGGCTTCCTGAAGGGTCGCACGGCGAAGGTGTGGGTGAACAACGTGTTGTCGGAGGATATCAGCCTCACCTGTGGTGTCCCTCAAGGGTCGGTGCTGGGACCACTGCTGTTCATTGTCACGGTGGATTCGCTGAGCAAGCGGCTCTGCTGCATCCCTGGGCTGCAGCATGGTTTCTCTGCGGACGACCTTACACTTTTGTGCACGAGCGCCGATCTGGGTGAAATCTAG
Trypanosoma vivax	>CCD18576.1 hypothetical protein, conserved (fragment), partial [Trypanosoma vivax Y486]	Trypanosoma vivax Y486	TTAGATGCGCGGCGGCTCCTGCTGCTTATCAGCGGGGACGTTGAGCGCAATCCTGGTCCT	9670	LDARRLLLLISGDVERNPGP	>lcl|SOPI01000154.1_cds_KAH8616307.1_4708 locus_tag=ERJ75_000495000 protein=hypothetical protein protein_id=KAH8616307.1 location=167679..168260 gbkey=CDS	MPGPTGWGGQEADGYQRGRMHNHRHSGVNEVVRILPCTCGRATLDARRLLLLISGDVERNPGPQIRGAQWNSEGPSQAKRVAVEWKLHEDMVLFCLLQETHLASAECAALKIGGHRHVGQQRTPHGGGVSILVREGVGVEVGVLEKKVPERATVTLRFSANVSLTIKTADFQKKDDVSSESLDTLLGARGTWQ*	ATGCCCGGTCCGACAGGTTGGGGCGGGCAAGAGGCTGACGGCTACCAGAGAGGAAGAATGCACAACCACCGGCACTCTGGGGTGAATGAAGTTGTTCGAATACTTCCCTGCACGTGCGGGCGTGCTACGTTAGATGCGCGGCGGCTCCTGCTGCTTATCAGCGGGGACGTTGAGCGCAATCCTGGTCCTCAGATACGCGGAGCCCAGTGGAACTCTGAGGGTCCCTCCCAGGCGAAGCGCGTTGCCGTGGAATGGAAGCTTCATGAGGACATGGTTTTGTTTTGTCTCTTGCAGGAGACACACCTGGCGTCGGCTGAGTGTGCCGCGCTAAAAATAGGTGGACACCGGCACGTGGGGCAGCAGAGGACGCCTCACGGGGGCGGGGTATCGATTTTGGTTAGAGAGGGAGTGGGTGTAGAGGTGGGCGTTCTAGAAAAGAAGGTTCCGGAGAGAGCGACAGTGACACTGAGGTTCTCAGCCAATGTGAGTCTAACGATCAAAACGGCAGACTTCCAGAAGAAGGACGATGTTTCCAGCGAGTCGCTGGACACCTTACTGGGAGCAAGAGGGACATGGCAGTAA
Trypanosoma vivax	>CCD18576.1 hypothetical protein, conserved (fragment), partial [Trypanosoma vivax Y486]	Trypanosoma vivax Y486	TTAGATGCGCGGCGGCTCCTGCTGCTTATCAGCGGGGACGTTGAGCGCAATCCTGGTCCT	9671	LDARRLLLLISGDVERNPGP	>lcl|SOPI01000154.1_cds_KAH8616309.1_4711 locus_tag=ERJ75_000495300 protein=putative Endonuclease reverse transcriptase protein_id=KAH8616309.1 location=173393..174322 gbkey=CDS	MPGPTGWGGQEADGYQRGRMHNHRHSGVNEVVRILPCTCGRATLDARRLLLLISGDVERNPGPQIRGAQWNSEGPSQAKRVAVERKLHEDMVLLRLLQETYLASAECAALKIGGYRHVGQARTPHGGGVSILVRDGVGVEVGVLEKKVPERATVTLRFSDNVSLTIKTADFQKKDDVSSESLDTLLGARGPLVVGADVSSHHVLWDPLRPSDDKGECIVDWCVQNDLSIANTGSASRRQPGTAALSSPDITLCRDCAISNWKSTLSPDSDHYWITFDVFVGTSLDVIAPSTPAVRRTRGTRRGGMILEN*	ATGCCCGGTCCGACAGGTTGGGGCGGGCAAGAGGCTGACGGCTACCAGAGAGGAAGAATGCACAACCACCGGCACTCTGGGGTGAATGAAGTTGTTCGAATACTTCCCTGCACGTGCGGGCGTGCTACGTTAGATGCGCGGCGGCTCCTGCTGCTTATCAGCGGGGACGTTGAGCGCAATCCTGGTCCTCAGATACGCGGAGCCCAGTGGAACTCTGAGGGTCCCTCCCAGGCGAAGCGCGTTGCCGTGGAAAGGAAGCTTCATGAGGACATGGTTTTGTTGCGTCTCTTGCAGGAGACATACCTGGCGTCGGCTGAGTGTGCCGCGCTAAAAATAGGTGGATACCGGCACGTGGGGCAGGCGAGGACGCCTCACGGGGGCGGGGTATCGATTTTGGTTAGAGACGGAGTGGGTGTAGAGGTGGGCGTTCTAGAAAAGAAGGTTCCGGAGAGAGCGACAGTGACACTGAGGTTCTCAGACAATGTGAGTCTAACGATCAAAACGGCAGACTTCCAGAAGAAGGACGATGTTTCCAGCGAGTCGCTGGACACCTTACTGGGCGCAAGAGGGCCATTGGTGGTAGGAGCGGACGTGAGCTCACACCATGTGCTGTGGGATCCGTTACGTCCGAGTGACGACAAGGGAGAGTGCATAGTTGACTGGTGCGTGCAGAACGACCTGTCGATTGCCAACACCGGATCGGCCAGCAGGCGACAGCCTGGCACGGCCGCACTGTCGTCACCGGACATCACGTTGTGCAGAGATTGCGCGATCTCTAACTGGAAGTCCACACTGAGCCCGGACAGTGACCATTATTGGATCACGTTCGATGTGTTCGTGGGCACCAGCCTGGACGTGATTGCTCCCTCCACACCCGCCGTGCGCCGGACGCGTGGAACAAGGCGAGGTGGAATGATTTTAGAAAACTGA
Trypanosoma vivax	>CCD18576.1 hypothetical protein, conserved (fragment), partial [Trypanosoma vivax Y486]	Trypanosoma vivax Y486	TTAGATGCGCGGCGGCTCCTGCTGCTTATCAGCGGGGACGTTGAGCGCAATCCTGGTCCT	9672	LDARRLLLLISGDVERNPGP	>lcl|SOPI01000179.1_cds_KAH8615832.1_5157 locus_tag=ERJ75_000544100 protein=hypothetical protein protein_id=KAH8615832.1 location=complement(9856..10788) gbkey=CDS	MQHHRHSGVNEVVRILPCTCGRATLDARRLLLLISGDVERNPGPQIRGAQWNSGGLSQAKRVALERKLHEDMVLFCLLQETHLASAECAALKIGGYQHVEQARTPHGGGVSILVREGVGVEVGVLEKKVPERATVTLRFSANESLTIASAYFLRKADVSSESLDTLLYASGPLVVGAGVNSHHVLWDPLRPSDDKGEDIVDWCVRNDPLITNTESAARRQPSTPALSSLDITLCRDCEIANWKPALSPESERYWITFDAFVGTSSKYKLVTQFPKIVPPRLVPRIHGARAGLEGAVASRKCRGRPRARMP*	ATGCAGCACCACCGGCACTCTGGGGTGAATGAAGTTGTTCGAATACTTCCCTGCACGTGCGGGCGTGCTACGTTAGATGCGCGGCGGCTCCTGCTGCTTATCAGCGGGGACGTTGAGCGCAATCCTGGTCCTCAGATACGTGGAGCCCAGTGGAACTCTGGGGGTCTCTCCCAGGCGAAGCGGGTTGCCCTGGAGAGGAAGCTTCATGAGGACATGGTTTTGTTTTGTCTCTTGCAGGAGACACACCTGGCGTCGGCTGAGTGTGCCGCGCTAAAAATAGGTGGATACCAGCACGTGGAGCAGGCGAGGACGCCTCACGGGGGCGGGGTATCGATCTTGGTTAGAGAGGGAGTGGGTGTAGAGGTGGGCGTTCTAGAAAAGAAGGTTCCGGAGAGAGCGACAGTGACACTGAGGTTCTCAGCCAATGAAAGTCTCACGATCGCATCAGCGTACTTCCTCAGAAAGGCAGACGTTTCCAGCGAGTCGCTGGACACCTTACTGTACGCAAGCGGGCCATTGGTAGTAGGAGCGGGCGTGAACTCACACCACGTGCTGTGGGATCCGTTACGTCCGAGTGATGACAAGGGAGAGGACATAGTTGACTGGTGCGTGCGGAACGATCCGTTGATTACCAACACCGAGTCGGCCGCCAGACGACAGCCAAGCACGCCTGCACTGTCGTCACTGGACATCACGTTGTGTAGAGACTGCGAGATCGCTAACTGGAAGCCCGCGCTAAGCCCGGAGAGTGAGCGCTATTGGATCACGTTCGACGCGTTCGTGGGCACCAGCTCGAAATATAAACTCGTCACTCAGTTTCCTAAAATCGTTCCACCTCGTCTTGTTCCTCGCATTCACGGTGCACGGGCGGGTTTGGAGGGAGCAGTCGCGTCGAGGAAATGCAGAGGTCGGCCAAGGGCGCGGATGCCATGA
Trypanosoma vivax	>CCD18576.1 hypothetical protein, conserved (fragment), partial [Trypanosoma vivax Y486]	Trypanosoma vivax Y486	TTAGATGCGCGGCGGCTCCTGCTGCTTATCAGCGGGGACGTTGAGCGCAATCCTGGTCCT	9673	LDARRLLLLISGDVERNPGP	>lcl|SOPI01000213.1_cds_KAH8615469.1_5526 locus_tag=ERJ75_000582300 protein=putative RNase H putative (RNA dependent DNA polymerase) RNase H protein_id=KAH8615469.1 location=4821..8930 gbkey=CDS	MQHHRHSGVNEVVRILPCTCGRATLDARRLLLLISGDVERNPGPQIRGAQWNSGGLSQAKRVALERKLHEDMVLFCLLQETHLASAECAALKIGGYQHVGQARTPHCGGVSILVREGVGVEVGVLEKKVPERATVTLRFSANASLTIASAYYPRKADVSSESLDTLLGASGPLVVGADVNSHHVLWDPLRPSDDKGECIVDWCVQNDLSIANTGSATRRQPGTAALSSPDITLCRDCEVSNWKSTLSPDSDHHWITFDVFVGTSLDVIAPSKPARALYAWNKARWNDFRKLSDEFIFRRMKRSAKGADAMNEAVTRGIRMAAKRTIPKGKGVAPPFWTPELTKLDKMVQGCKNERKRDALIRWRRKVLTDTALGRWKENVAKLSVTESASWNLVKSIYAPRPLTSPVLVMDGHPLTKRQQAQALAQMYMARSTKAPHAPEMKIPSTRQCTFQHITEAELDVALRELSSGTLPGDDEIHCEELKQLGRVSRRCILRLFNYSLRTGQVPAKWRQGIIVPLLKPNKPASSMVSFRPVTLTSTLCKLMERIVARRVRDCIDDKLQPQQAGFRPARSTLDTLMQVTSAVRRRKDGEKTAAVFIDYARTFDSVDHGCIVKELLSFGVEKHLVAWIAGFLKGRTAKVRVNNVLSEDISLTCGVPQGSVLGPLLFIVTVDSLSKKPNCIPGLQHGFFAYDLTIVCTSADLGEIQQTIQQGLDCITNWSAEYYMEVSAEKTEYTLFGARETNLLSLKVGETALKEERTPKLLGLTMQPHKGLSKHVMGMKAAANTRLLQLRAVASPEWGPDREKLRAFYLALVQAKMCYGVASWWFDTSLSDRERLERVQTQAAHIVAGIPKAASREDALREARLKPINEVAHRRALEYYLRLRAKGPVHAKVADSIFPPEHPIHVRLAKVQHLYSIIDSPEKPHDATVLQWARRVHFNITTPGGLNADAPEKDKKVHTMRRVQRFSDFDYQVWTDGSVMLDVSSGAGALVYPKEGRREKVVLGAGSLACSYRAECVAMEAGLKRLVEVIELSKTHRTRVVAFTDSLSLLMALNTGPAAVEDAILRRIWDLILHIVRLRVSVNFQFVFSHCGVPRNEAADKAAEQGNAKPQSYPAWITDIVTGVERQVRNEMYRAFEEGRMTRTHRSALLDHVRPAPKHTKVDRLGESLLAQFRTGTSKHFGWLHRVLTRKMDQLECRWCSAQDATRDAAEEHPSPETVADSEAAPNLGIATRQSDPIICPLCNMVCARRQAGVVHLVKIHGLERDCALALTKKARRAALTYKKGYTCHVCGDDFERRGLLVEHMATHPPDVVPTVEERPKRPREDDTADDGNALKCPWCAKKYTAHAWLRKHMLQKHPEKQLSRGGE*	ATGCAGCACCACCGGCACTCTGGGGTGAATGAAGTTGTTCGAATACTTCCCTGCACGTGCGGGCGTGCTACGTTAGATGCGCGGCGGCTCCTGCTGCTTATCAGCGGGGACGTTGAGCGCAATCCTGGTCCTCAGATACGTGGAGCCCAGTGGAACTCTGGGGGTCTCTCCCAGGCGAAGCGGGTTGCCCTGGAGAGGAAGCTTCATGAGGACATGGTTTTGTTTTGTCTCTTGCAGGAGACACACCTGGCGTCGGCTGAGTGTGCCGCGCTAAAAATAGGTGGATACCAGCACGTGGGGCAGGCGAGGACGCCTCACTGTGGCGGGGTATCGATTTTGGTTAGAGAAGGAGTGGGCGTAGAGGTGGGCGTTCTAGAAAAGAAGGTTCCGGAGAGAGCGACAGTGACACTGAGGTTCTCAGCCAATGCGAGTCTCACGATCGCATCGGCGTACTACCCCAGGAAGGCAGACGTTTCCAGCGAGTCGCTGGACACCTTGCTGGGAGCAAGCGGGCCATTGGTGGTAGGAGCGGACGTGAACTCACACCATGTGCTGTGGGATCCGTTACGTCCGAGTGACGACAAGGGAGAGTGCATAGTTGACTGGTGCGTGCAGAACGACCTGTCGATTGCCAACACCGGATCGGCCACCAGGCGACAGCCGGGCACGGCCGCACTGTCGTCACCGGACATCACGTTGTGCAGAGACTGCGAGGTCTCTAACTGGAAGTCCACACTGAGCCCGGACAGTGATCACCATTGGATCACGTTCGATGTGTTCGTGGGCACCAGCCTGGACGTGATTGCTCCCTCCAAACCCGCCCGTGCACTGTACGCGTGGAACAAGGCGAGGTGGAATGATTTTAGAAAACTGAGTGACGAGTTCATATTCCGAAGAATGAAGAGGTCGGCCAAGGGCGCGGATGCCATGAACGAGGCGGTGACGAGAGGCATCCGGATGGCCGCAAAGAGGACGATTCCCAAGGGCAAGGGAGTGGCGCCGCCGTTCTGGACGCCGGAGCTGACGAAGCTGGACAAGATGGTTCAGGGGTGCAAGAACGAGCGGAAGCGGGATGCGCTGATTCGCTGGCGGAGGAAGGTGCTTACTGACACGGCGCTAGGGCGGTGGAAGGAGAATGTAGCAAAGCTGTCGGTTACGGAGTCGGCGAGCTGGAACCTGGTGAAGTCGATATACGCGCCGCGGCCGCTGACGTCGCCAGTACTGGTGATGGATGGCCATCCGCTGACCAAGCGCCAGCAGGCGCAAGCATTGGCCCAAATGTACATGGCCAGGTCAACGAAGGCACCACATGCACCAGAAATGAAGATACCAAGCACCAGGCAATGCACATTCCAACACATCACCGAGGCGGAGCTGGATGTCGCATTGCGTGAGTTGTCTTCTGGCACGCTGCCGGGCGACGATGAGATCCACTGTGAGGAGTTGAAGCAGCTAGGCAGGGTATCAAGAAGGTGCATCTTGCGTCTGTTCAACTACAGCTTGCGTACAGGACAGGTGCCAGCCAAGTGGAGGCAAGGGATCATAGTCCCGCTGCTGAAGCCGAACAAGCCAGCGAGCAGCATGGTGTCTTTTCGGCCGGTGACGCTTACGAGCACGCTGTGCAAGCTAATGGAACGCATCGTGGCACGCCGCGTGAGGGACTGCATTGATGACAAACTGCAGCCACAGCAGGCAGGATTCAGGCCGGCGCGTTCGACGCTAGATACGCTCATGCAGGTGACAAGTGCTGTGCGGCGAAGGAAGGATGGCGAGAAGACGGCGGCGGTGTTCATTGACTATGCGCGTACCTTTGACTCCGTCGATCACGGCTGCATTGTCAAGGAGCTACTGTCCTTTGGCGTAGAAAAGCATCTGGTGGCGTGGATCGCTGGCTTCCTGAAGGGGCGCACGGCGAAGGTGAGGGTGAACAACGTGTTGTCGGAGGATATCAGCCTCACCTGTGGTGTCCCTCAAGGGTCGGTGCTGGGACCGCTGCTGTTCATTGTCACGGTAGATTCGCTGAGCAAGAAGCCCAACTGCATCCCTGGGCTGCAGCATGGTTTCTTTGCGTACGACCTTACAATTGTGTGTACAAGCGCCGATCTGGGTGAAATCCAGCAGACCATCCAGCAGGGATTGGACTGCATCACGAACTGGTCGGCGGAGTACTACATGGAGGTGTCGGCGGAGAAGACTGAGTACACGCTATTCGGTGCGCGGGAAACGAACCTTTTGAGCCTGAAAGTAGGAGAGACTGCACTAAAGGAGGAGCGCACGCCGAAGTTGCTTGGTCTTACCATGCAGCCGCACAAGGGGCTGAGCAAGCATGTGATGGGCATGAAGGCGGCGGCCAACACACGTCTCTTGCAGCTCAGAGCGGTGGCGTCGCCTGAGTGGGGTCCGGATAGGGAGAAGTTGCGCGCATTTTACCTTGCACTGGTACAGGCCAAGATGTGCTACGGAGTTGCGTCGTGGTGGTTCGATACTTCGCTGTCAGATCGCGAGCGGCTGGAGAGGGTTCAGACTCAGGCGGCGCACATAGTGGCGGGTATTCCAAAAGCTGCCAGCCGGGAGGATGCCCTGCGCGAGGCGCGGCTGAAGCCGATCAACGAGGTGGCACATCGGAGAGCGTTGGAATATTACCTGCGATTGAGGGCCAAAGGTCCAGTGCATGCGAAAGTGGCGGACAGCATCTTCCCGCCCGAACACCCGATCCACGTCAGGCTTGCGAAGGTACAGCACTTGTACAGCATCATTGATAGCCCCGAAAAACCACACGACGCGACGGTGTTGCAGTGGGCCAGGCGGGTTCATTTCAACATCACCACGCCAGGCGGCCTCAACGCGGACGCACCAGAGAAGGACAAGAAGGTGCACACTATGCGGCGTGTGCAGCGGTTCAGTGACTTTGACTATCAGGTGTGGACGGACGGATCGGTGATGCTGGATGTCTCGTCAGGAGCCGGAGCGCTGGTATACCCGAAGGAAGGTCGGCGTGAGAAGGTGGTACTGGGAGCTGGGTCGCTTGCCTGCAGCTACCGTGCTGAATGTGTGGCGATGGAAGCAGGATTGAAGAGGCTCGTGGAAGTCATTGAGCTGAGTAAGACACACAGGACGCGGGTGGTGGCATTCACAGACTCGCTGTCGCTGCTGATGGCGTTGAACACTGGTCCTGCAGCGGTGGAGGACGCGATACTGAGGCGCATCTGGGACCTCATACTACACATTGTGCGGCTCCGCGTGTCCGTCAACTTCCAGTTCGTGTTCTCGCATTGCGGTGTGCCACGAAACGAGGCGGCAGACAAGGCAGCTGAGCAGGGAAACGCGAAGCCGCAGTCCTATCCGGCGTGGATCACTGACATCGTCACTGGGGTGGAGAGGCAGGTGCGGAACGAGATGTACAGGGCCTTTGAGGAGGGTCGGATGACACGCACGCATCGCAGTGCACTGCTCGATCACGTTCGGCCAGCACCAAAGCACACCAAGGTAGACCGTCTGGGTGAGTCGTTGTTGGCGCAGTTCAGAACGGGCACCTCGAAGCATTTCGGGTGGCTACATAGGGTGCTCACACGCAAGATGGACCAGCTGGAGTGCAGATGGTGCAGCGCCCAGGACGCAACGAGGGACGCAGCAGAGGAACACCCTTCGCCAGAGACAGTGGCAGACAGTGAGGCGGCACCCAACCTTGGGATAGCGACCAGGCAGAGCGACCCAATAATCTGCCCGTTATGCAACATGGTCTGTGCGCGTCGGCAGGCAGGTGTAGTGCACCTAGTAAAGATTCATGGTCTGGAGAGGGATTGTGCATTGGCACTGACCAAGAAAGCTAGGCGCGCAGCACTGACATACAAGAAAGGATACACCTGCCATGTGTGCGGCGATGACTTTGAGAGGCGGGGGTTACTTGTGGAGCACATGGCAACGCACCCACCGGATGTGGTGCCAACTGTCGAGGAACGCCCAAAAAGACCCAGGGAAGACGACACGGCCGACGATGGCAACGCGCTCAAGTGCCCCTGGTGCGCGAAGAAGTATACAGCGCACGCGTGGCTTCGGAAGCACATGTTACAGAAGCACCCGGAGAAGCAGTTATCGAGAGGAGGCGAATAG
Trypanosoma vivax	>CCD18576.1 hypothetical protein, conserved (fragment), partial [Trypanosoma vivax Y486]	Trypanosoma vivax Y486	TTAGATGCGCGGCGGCTCCTGCTGCTTATCAGCGGGGACGTTGAGCGCAATCCTGGTCCT	9674	LDARRLLLLISGDVERNPGP	>lcl|SOPI01000221.1_cds_KAH8615382.1_5600 locus_tag=ERJ75_000589900 protein=putative RNase H putative (RNA dependent DNA polymerase) RNase H protein_id=KAH8615382.1 location=11566..16824 gbkey=CDS	MQHHRHSGVNEVVRILPCTCGRATLDARRLLLLISGDVERNPGPQIRGAQWNSGGLSQAKRVALERKLHEDMVLFCLLQETHLASAECAALKIGGYQHVGQARTPHGGGVSILVREGVGVEVGVLEKKVPERATVTLRFSANVSLTITSAYFPRKADVSSESLDTLLGASGSLVVGADVNSHHVLWDPLRPSDDKGECIVDWCVQNDLSIANTGSATRRQPGTAALSSPDITLCRDCEISNWKSTLSPDSDHYWITFDVFVGTSLDVIAPSKPARALYAWNKARWNDFRKQSDEFIFRRMKRSAKGADAMNEAVTRGIRMAAKRTIPKGKGVAPPFWTQELTKLDKMVQECKNERKRDALIRWRRKVLTDTALGRWKENVAKLSVTESASWNLVKSIYAPRPLTSPVLVVDGHPLTKRQQAQALAQMYMARSTKAPHAPEMKIPSTRRCTFQPITEAELDVALRELSSGTAPGEDEIHCEELKQLGRVSRRCILRLFNYSLRTGQVPAKWRQGIIVPLLKPNKPANSMASFRPVTLTSTLCKLLERIVARRVRDCIEDKLQPQQAGFRPARSTLDTLMQVTSAVRRRKDGEKTAAVFIDYARAFDSVDHGCIVKELLSFGVEKHLVAWIAGFLKGRTAKVRVNNVLSEDISLTCGVPQGSVLGPLLFIVTVDSLSKRLNCIPGLQHGFFADDLTIVCTSADLSEIQQTIQQGLDCITNWSAEYYMEVSAEKTEYTLFGARETNLLSLKVGETALKEERTPKLLGLTMQPHKGLSKHVMCMKAAANTRLLQLRAVASPEWGPDREKLRAFYLALVQAKMCYGVASWWFETSLSDRERLERVQTQAAHIVAGIPKAANREDALREARLKPINEVAHRRALEYYLRLKAKGPVHAKVADSIFPPEHPIHVRLAKVQHLYSVIDSPEKPHDATVLQWARRVHFNITTPGGLKADAPEKDKKVHTMRRVQRFRDFDYQVWTDGSVVLDVSSGAGALVYPKEGRREKVVLGAGSLACSYRAECVAMEAGLKRLVEVIELSKTHRTRVVAFTDSLSLLMALNTGPAAVEDAILRRIWDLILRIVRLRVSVNFQFVFSHCGVPRNEAADKAAEQGNAKPQSYPAWITDIVTGVQRQVRNEMYRAFEEGRMPRTHRSALLDHVRPAPKHTKVDRLGESLLAQFRTGTSKHFGWLHRVLTRKMDQLECRWCSAQDATRDAAEEHPSPVTVADSEAAPDLGIATRQSDPIICPLCNMVCARRQAGVVHLVKIHGLERDCALALTKKARRAALTYKNGYTCHVCGEDFERRGLLVEHMATHPPDVVPTVEKRPKRPREDDTADDGNALKCPWCAKKYTAHAWLRKHMLQKHPEKQLSRGGEEAQDALVSDGEAEQEEQQQTEFVCQQCHRVLKSKTWLTRHKCEPTSIINSEDSNVAEQSVTAACPICSKEYHYRWLLRHMLTKHPGHDESLRPQPRAKPKRKEMRSEAQAQGEGSGPLGSAGDGDGDAERPRIRPRVGRHTEEEEGRDYVCGRCGSAYKQWYSLVWHTRTHHKNATTVKRKMKDGTVAVTPLLQRSLQCPYCPMKCALKQYLTMHLQAKHGQPRREARHNSLKVECRESAAHLLQCPSLRELRKKHGLETLKDGELFFSAQLASFLKELFKLESPSAPTPDEPKLRPARAVKRHRSPTELDTTYPPSAVAKRIGVCTARGMRKRVREADSPSKAICFKVPLDEARMRSGLRSTSPAGLQSRGSSRESSAARAD*	ATGCAGCACCACCGGCACTCTGGGGTGAATGAAGTTGTTCGAATACTTCCCTGCACGTGCGGGCGTGCTACGTTAGATGCGCGGCGGCTCCTGCTGCTTATCAGCGGGGACGTTGAGCGCAATCCTGGTCCTCAGATACGTGGAGCCCAGTGGAACTCTGGGGGTCTCTCCCAGGCGAAGCGGGTTGCCCTGGAGAGGAAGCTTCATGAGGACATGGTTTTGTTTTGTCTCTTGCAGGAGACACACCTGGCGTCGGCTGAGTGCGCCGCGCTAAAAATAGGTGGATACCAGCACGTGGGGCAGGCGAGGACGCCTCACGGGGGCGGGGTATCGATTTTGGTTAGAGAGGGAGTGGGTGTAGAGGTGGGCGTTCTAGAAAAGAAGGTTCCGGAGAGAGCGACAGTGACACTGAGGTTCTCAGCCAATGTGAGTCTAACGATCACATCGGCGTATTTCCCCAGGAAGGCAGACGTTTCCAGCGAGTCGCTGGACACCTTGCTGGGAGCAAGCGGGTCGTTGGTGGTAGGAGCGGACGTGAACTCACACCATGTGCTGTGGGATCCGTTACGTCCGAGTGACGACAAGGGAGAGTGCATAGTTGACTGGTGCGTGCAGAACGACCTGTCGATTGCCAACACCGGATCGGCCACCAGGCGACAGCCGGGCACGGCCGCACTGTCGTCACCGGACATCACGTTGTGCAGAGACTGCGAGATATCTAACTGGAAGTCCACACTGAGCCCGGACAGTGATCATTATTGGATCACGTTCGATGTGTTCGTGGGCACCAGCCTGGACGTGATTGCTCCCTCCAAACCCGCCCGTGCACTGTACGCGTGGAACAAGGCGAGGTGGAATGATTTTAGAAAACAGAGTGACGAGTTCATATTCCGAAGAATGAAGAGGTCGGCCAAGGGCGCGGATGCCATGAACGAGGCGGTGACGAGAGGGATCCGGATGGCCGCAAAGAGGACGATTCCCAAGGGCAAGGGTGTGGCGCCGCCGTTCTGGACGCAGGAGCTGACGAAGCTGGACAAGATGGTACAGGAGTGCAAGAACGAACGGAAGCGGGATGCGCTGATTCGCTGGCGGAGGAAGGTGCTTACTGACACGGCGCTGGGGCGGTGGAAGGAGAATGTAGCAAAGCTGTCGGTTACGGAGTCGGCGAGCTGGAACCTGGTGAAGTCGATATACGCGCCGCGGCCGCTGACGTCGCCGGTGCTGGTGGTGGACGGCCATCCGCTGACCAAGCGCCAGCAGGCGCAAGCATTGGCCCAAATGTACATGGCCAGGTCAACGAAGGCACCACATGCACCAGAAATGAAGATACCGAGCACCAGGCGATGCACATTCCAACCCATCACCGAGGCGGAGCTGGATGTCGCGCTGCGGGAGTTGTCTTCTGGCACGGCGCCGGGCGAGGATGAGATCCACTGTGAGGAGTTGAAGCAGCTAGGCAGGGTATCAAGAAGGTGCATCTTGCGTCTGTTCAACTACAGCTTGCGTACAGGACAGGTGCCAGCCAAGTGGAGGCAAGGGATCATAGTCCCGCTGCTGAAGCCGAACAAGCCAGCGAACAGCATGGCGTCCTTTCGGCCGGTGACGCTTACGAGCACGCTGTGCAAGCTATTGGAACGCATCGTGGCGCGCCGCGTGAGGGACTGCATTGAGGACAAACTGCAGCCACAGCAGGCAGGATTCAGGCCGGCGCGTTCGACGCTAGATACGCTCATGCAGGTGACAAGTGCTGTGCGGCGAAGGAAGGATGGCGAGAAGACGGCGGCGGTGTTCATTGACTATGCGCGCGCCTTCGACTCCGTTGATCACGGCTGCATTGTCAAGGAGCTTCTGTCCTTTGGCGTAGAAAAGCATCTGGTAGCGTGGATCGCTGGCTTCCTGAAGGGGCGCACGGCGAAGGTGAGGGTGAACAACGTGTTGTCGGAGGATATCAGCCTCACCTGTGGTGTCCCTCAAGGGTCGGTGCTGGGACCACTGCTGTTCATTGTCACGGTAGATTCGCTGAGCAAGCGACTCAACTGCATCCCTGGGCTGCAGCATGGTTTCTTTGCGGACGACCTCACAATTGTGTGCACAAGCGCTGATCTGAGTGAAATCCAGCAGACCATCCAGCAGGGATTGGACTGCATCACGAACTGGTCGGCGGAGTACTACATGGAGGTGTCGGCGGAGAAGACTGAGTACACGCTATTTGGTGCGCGGGAAACGAACCTTTTGAGTCTGAAAGTAGGAGAGACTGCACTAAAGGAGGAACGCACGCCGAAGCTGCTTGGTCTTACCATGCAGCCGCACAAGGGCCTGAGCAAGCATGTGATGTGCATGAAGGCGGCGGCCAACACACGTCTCTTGCAGCTCAGAGCAGTGGCGTCGCCTGAGTGGGGTCCGGATAGGGAGAAGCTGCGCGCATTTTACCTTGCACTGGTACAGGCCAAGATGTGCTACGGAGTTGCGTCGTGGTGGTTCGAGACTTCACTGTCAGATCGAGAGCGGCTGGAGAGGGTTCAGACACAGGCGGCGCACATAGTGGCGGGTATTCCAAAAGCTGCCAACCGGGAGGATGCCCTGCGCGAGGCGCGGCTGAAGCCGATCAACGAGGTGGCACATCGGAGAGCGTTGGAATATTACCTGCGATTGAAGGCCAAAGGTCCAGTGCATGCGAAAGTGGCGGACAGCATCTTCCCGCCCGAACACCCGATCCACGTCAGGCTTGCGAAGGTGCAGCACTTGTACAGCGTCATTGATAGCCCCGAAAAACCACACGACGCGACGGTGTTGCAGTGGGCCAGGCGGGTTCATTTCAACATCACCACGCCGGGCGGCCTCAAGGCGGACGCACCAGAGAAGGACAAGAAGGTGCACACTATGCGACGCGTGCAGCGGTTCAGGGACTTTGACTATCAGGTGTGGACGGACGGGTCGGTGGTGCTAGATGTCTCGTCAGGAGCCGGAGCGCTGGTATACCCGAAGGAAGGTCGGCGTGAGAAGGTGGTGCTGGGAGCTGGGTCGCTTGCCTGCAGCTACCGTGCTGAATGTGTGGCGATGGAAGCAGGCTTGAAGAGGCTCGTGGAAGTCATTGAGCTGAGTAAGACACACAGGACGCGGGTGGTGGCATTCACAGACTCGCTGTCGCTGCTGATGGCGTTGAACACTGGTCCTGCAGCGGTGGAGGACGCGATACTGAGGCGCATCTGGGACCTCATACTGCGCATTGTGCGGCTCCGCGTGTCCGTCAACTTCCAGTTCGTCTTCTCGCATTGCGGTGTGCCACGAAACGAGGCGGCAGACAAGGCAGCTGAGCAGGGAAACGCGAAGCCGCAGTCCTATCCGGCGTGGATCACAGACATCGTCACTGGTGTGCAGAGGCAGGTGCGGAACGAGATGTACAGGGCCTTTGAGGAGGGTCGGATGCCACGCACGCATCGCAGTGCGCTTCTCGATCACGTCCGGCCAGCACCAAAGCACACCAAGGTAGATCGTCTGGGTGAGTCGTTGTTGGCGCAGTTCAGAACGGGCACCTCGAAGCATTTCGGGTGGCTACATAGGGTGCTCACACGCAAGATGGACCAGCTGGAGTGCAGATGGTGCAGCGCCCAGGACGCAACGAGGGACGCAGCAGAGGAACACCCTTCGCCAGTGACAGTGGCAGACAGCGAGGCTGCACCCGACCTTGGGATAGCGACCAGGCAGAGCGACCCAATAATCTGCCCGTTATGCAACATGGTCTGTGCGCGTCGGCAGGCAGGTGTAGTGCACCTAGTAAAGATTCATGGTCTGGAGAGGGATTGTGCATTGGCACTGACCAAGAAAGCTAGACGCGCAGCACTGACGTACAAGAATGGATACACCTGCCATGTGTGCGGGGAGGACTTTGAGCGGCGGGGGTTACTTGTGGAGCACATGGCAACGCACCCACCGGATGTGGTGCCAACTGTCGAGAAACGCCCAAAAAGACCCAGGGAAGACGACACGGCCGACGATGGCAACGCGCTCAAGTGCCCCTGGTGCGCGAAGAAGTATACAGCGCACGCGTGGCTGCGGAAGCACATGTTACAGAAGCACCCGGAGAAGCAGTTGTCGAGAGGAGGCGAAGAGGCTCAAGATGCCCTCGTGAGTGATGGTGAGGCAGAGCAGGAGGAGCAGCAGCAGACGGAATTTGTATGCCAGCAGTGCCATCGCGTCCTCAAGAGCAAGACGTGGCTCACCAGGCACAAGTGCGAACCCACCTCTATCATAAACTCGGAAGACTCGAACGTGGCGGAGCAGTCAGTCACAGCAGCGTGTCCCATTTGTAGCAAGGAGTATCACTATAGGTGGCTGCTGCGGCATATGCTGACGAAGCATCCGGGCCACGACGAGTCATTACGTCCTCAGCCACGCGCGAAGCCCAAGCGAAAGGAGATGAGATCAGAGGCTCAGGCACAGGGTGAAGGGAGTGGGCCATTGGGGTCGGCAGGGGATGGGGACGGGGATGCGGAGAGACCGCGGATACGTCCCCGAGTGGGTCGCCACACTGAAGAGGAAGAAGGGAGAGATTATGTGTGTGGCAGGTGCGGCAGCGCGTACAAACAGTGGTACTCACTGGTTTGGCACACGCGCACGCATCATAAAAACGCTACGACAGTGAAGCGGAAAATGAAGGACGGTACGGTAGCGGTGACACCCCTCTTGCAACGATCACTCCAATGCCCATACTGCCCAATGAAGTGTGCGCTAAAACAGTACCTCACAATGCACCTGCAGGCGAAGCATGGCCAACCGAGACGGGAGGCCAGGCACAACTCGCTGAAGGTTGAGTGCAGGGAGTCTGCGGCGCACCTCCTGCAGTGCCCAAGCTTGCGAGAACTAAGGAAGAAGCACGGTCTGGAAACCCTGAAGGACGGGGAGTTGTTCTTCAGTGCTCAACTGGCCAGCTTCTTGAAGGAACTCTTCAAGCTGGAGAGCCCATCCGCCCCCACACCTGATGAACCAAAATTGAGACCTGCTCGAGCCGTAAAAAGGCATCGCTCGCCCACGGAGCTGGATACCACCTACCCCCCCTCTGCGGTAGCGAAGCGGATTGGGGTGTGCACTGCAAGAGGCATGCGAAAGCGTGTCCGGGAAGCCGACTCGCCATCCAAGGCAATCTGCTTCAAAGTTCCGCTGGATGAAGCGAGGATGAGATCGGGGCTGCGTTCAACGTCCCCTGCTGGTCTGCAGAGTCGGGGGAGCAGCCGTGAGTCTAGCGCAGCACGAGCAGATTAA
Trypanosoma vivax	>CCD18576.1 hypothetical protein, conserved (fragment), partial [Trypanosoma vivax Y486]	Trypanosoma vivax Y486	TTAGATGCGCGGCGGCTCCTGCTGCTTATCAGCGGGGACGTTGAGCGCAATCCTGGTCCT	9675	LDARRLLLLISGDVERNPGP	>lcl|SOPI01000221.1_cds_KAH8615384.1_5603 locus_tag=ERJ75_000590200 protein=putative RNase H putative (RNA dependent DNA polymerase) RNase H protein_id=KAH8615384.1 location=24638..29131 gbkey=CDS	MQHHRHSGVNEVVRILPCTCGRATLDARRLLLLISGDVERNPGPQIRGAQWNSGGLSQAKRVALERKLHEDMVLFCLLQETHLASAECAALKIGGYQHVGQARTPHGGGVSILVREGVGVEVGVLEKKVPERATVTLRFSANVSLTITSAYFPRKADVSSESLDTLLGASGPLVVGADVNSHHVLWDPLRPSDDKGECIVDWCVQNDLSIANTGSATRRQPGTAALSSPDITLCRDCEISNWKSTLSPDSDHYWITFDVFVGTSLDVIAPSKPARALYAWNKARWNDFRKQSDEFIFRRMKRSAKGADAMNEAVTRGIRMAAKRTIPKGKGVAPPFWTQELTKLDKMVQECKNERKRDALIRWRRKVLTDTALGRWKENVAKLSVTESASWNLVKSIYAPRPLTSPVLVVDGHPLTKRQQAQALAQMYMARSTKAPHAPEMKIPSTRRCTFQPITEAELDVALRELSSGTAPGEDEIHCEELKQLGRVSRRCILRLFNYSLRTGQVPAKWRQGIIVPLLKPNKPANSMASFRPVTLTSTLCKLMERIVARRVRDCIEDKLQPQQAGFRPARSTLDTLMQVTSAVRRRKDGEKTAAVFIDYARAFDSVDHGCIVKELLSFGVEKHLVAWIAGFLKGRTAKVRVNNVLSEDISLTCGVPQGSVLGPLLFIVTVDSLSKRLNCIPGLQHGFFADDLTIVCTSADLSEIQQTIQQGLDCITNWSAEYYMEVSAEKTEYTLFGARETNLLSLKVGETALKEERTPKLLGLTMQPHKGLSKHVMCMKAAANTRLLQLRAVASPEWGPDREKLRAFYLALVQAKMCYGVASWWFETSLSDRERLERVQTQAAHIVAGIPKAANREDALREARLKPINEVAHRRALEYYLRLKAKGPVHAKVADSIFPPEHPIHVRLAKVQHLYSVIDSPEKPHDATVLQWARRVHFNITTPGGLKADAPEKDKKEHTMRRVQRFRDFDYQVWTDGSVVLDVSSGAGALVYPKEGRREKVVLGAGSLACSYRAECVAMEAGLKRLVEVIELSKTHRTRVVAFTDSLSLLMALNTGPAAVEDAILRRIWDLILRIVRLRVSVNFQFVFSHCGVPRNEAADKAAEQGNAKPQSYPAWITDIVTGVERQVRNEMYRAFEEGRMPRTHRSALLDHVRPAPKHTKVDRLGESLLAQFRTGTSKHFGWLHRVLTRKMDQLECRWCSAQDATRDAAEEHPSPVTVADSEAAPDLGIATRQSDPIICPLCNMVCARRQAGVVHLVKIHGLERDCALALTKKARRAALTYKNGYTCHVCGEDFERRGLLVEHMATHPPDVVPTVEKRPKRPREDDTADDGNALKCPWCAKKYTAHAWLRKHMLQKHPEKQLSRGGEEAQDALVSDGEAEQEEQQQTEFVCQQCHRVLKSKTWLTRHKCEPTSIINSEDSNVAEQSVTAACPICSKEYHYRWLLRHMLTKHPGHDESLRPQPRAKPKRKEMRSEAQAQGEGSGPLGSAGDGTGMR*	ATGCAGCACCACCGGCACTCTGGGGTGAATGAAGTTGTTCGAATACTTCCCTGCACGTGCGGGCGTGCTACGTTAGATGCGCGGCGGCTCCTGCTGCTTATCAGCGGGGACGTTGAGCGCAATCCTGGTCCTCAGATACGTGGAGCCCAGTGGAACTCTGGGGGTCTCTCCCAGGCGAAGCGGGTTGCCCTGGAGAGGAAGCTTCATGAGGACATGGTTTTGTTTTGTCTCTTGCAGGAGACACACCTGGCGTCGGCTGAGTGCGCCGCGCTAAAAATAGGTGGATACCAGCACGTGGGGCAGGCGAGGACGCCTCACGGGGGCGGGGTATCGATTTTGGTTAGAGAGGGAGTGGGTGTAGAGGTGGGCGTTCTAGAAAAGAAGGTTCCGGAGAGAGCGACAGTGACACTGAGGTTCTCAGCCAATGTGAGTCTAACGATCACATCGGCGTATTTCCCCAGGAAGGCAGACGTTTCCAGCGAGTCGCTGGACACCTTGCTGGGAGCAAGCGGGCCATTGGTGGTAGGAGCGGACGTGAACTCACACCATGTGCTGTGGGATCCGTTACGTCCGAGTGACGACAAGGGAGAGTGCATAGTTGACTGGTGCGTGCAGAACGACCTGTCGATTGCCAACACCGGATCGGCCACCAGGCGACAGCCGGGCACGGCCGCACTGTCGTCACCGGACATCACGTTGTGCAGAGACTGCGAGATATCTAACTGGAAGTCCACACTGAGCCCGGACAGTGATCATTATTGGATCACGTTCGATGTGTTCGTGGGCACCAGCCTGGACGTGATTGCTCCCTCCAAACCCGCCCGTGCACTGTACGCGTGGAACAAGGCGAGGTGGAATGATTTTAGAAAACAGAGTGACGAGTTCATATTCCGAAGAATGAAGAGGTCGGCCAAGGGCGCGGATGCCATGAACGAGGCGGTGACGAGAGGGATCCGGATGGCCGCAAAGAGGACGATTCCCAAGGGCAAGGGTGTGGCGCCGCCGTTCTGGACGCAGGAGCTGACGAAGCTGGACAAGATGGTACAGGAGTGCAAGAACGAACGGAAGCGGGATGCGCTGATTCGCTGGCGGAGGAAGGTGCTTACTGACACGGCGCTGGGGCGGTGGAAGGAGAATGTAGCAAAGCTGTCGGTTACGGAGTCGGCGAGCTGGAACCTGGTGAAGTCGATATACGCGCCGCGGCCGCTGACGTCGCCGGTGCTGGTGGTGGACGGCCATCCGCTGACCAAGCGCCAGCAGGCGCAAGCATTGGCCCAAATGTACATGGCCAGGTCAACGAAGGCACCACATGCACCAGAAATGAAGATACCGAGCACCAGGCGATGCACATTCCAACCCATCACCGAGGCGGAGCTGGATGTCGCGCTGCGGGAGTTGTCTTCTGGCACGGCGCCGGGCGAGGATGAGATCCACTGTGAGGAGTTGAAGCAGCTAGGCAGGGTATCAAGAAGGTGCATCTTGCGTCTGTTCAACTACAGCTTGCGTACAGGACAGGTGCCAGCCAAGTGGAGGCAAGGGATCATAGTCCCGCTGCTGAAGCCGAACAAGCCAGCGAACAGCATGGCGTCCTTTCGGCCGGTGACGCTTACGAGCACGCTGTGCAAGCTAATGGAACGCATCGTGGCGCGCCGCGTGAGGGACTGCATTGAGGACAAACTGCAGCCACAGCAGGCAGGATTCAGGCCGGCGCGTTCGACGCTAGATACGCTCATGCAGGTGACAAGTGCTGTGCGGCGAAGGAAGGATGGCGAGAAGACGGCGGCGGTGTTCATTGACTATGCGCGCGCCTTCGACTCCGTCGATCACGGCTGCATTGTCAAGGAGCTACTGTCCTTTGGCGTAGAAAAGCATCTGGTAGCGTGGATCGCTGGCTTCCTGAAGGGGCGCACGGCGAAGGTGAGGGTGAACAACGTGTTGTCGGAGGATATCAGCCTCACCTGTGGTGTCCCTCAAGGGTCGGTGCTGGGACCACTGCTGTTCATTGTCACGGTAGATTCGCTGAGCAAGCGACTCAACTGCATCCCTGGGCTGCAGCATGGTTTCTTTGCGGACGACCTCACAATTGTGTGCACAAGCGCTGATCTGAGTGAAATCCAGCAGACCATCCAGCAGGGATTGGACTGCATCACGAACTGGTCGGCGGAGTACTACATGGAGGTGTCGGCGGAGAAGACTGAGTACACGCTATTTGGTGCGCGGGAAACGAACCTTTTGAGTCTGAAAGTAGGAGAGACTGCACTAAAGGAGGAACGCACGCCGAAGTTGCTTGGTCTTACCATGCAGCCGCACAAGGGCCTGAGCAAGCATGTGATGTGCATGAAGGCGGCGGCCAACACACGTCTCTTGCAGCTCAGAGCAGTGGCGTCGCCTGAGTGGGGTCCGGATAGGGAGAAGCTGCGCGCATTTTACCTTGCACTGGTACAGGCCAAGATGTGCTACGGAGTTGCGTCGTGGTGGTTCGAGACTTCACTGTCAGATCGAGAGCGGCTGGAGAGGGTTCAGACACAGGCGGCGCACATAGTGGCGGGTATTCCAAAAGCTGCCAACCGGGAGGATGCCCTGCGCGAGGCGCGGCTGAAGCCGATCAACGAGGTGGCACATCGGAGAGCGTTGGAATATTACCTGCGATTGAAGGCCAAAGGTCCAGTGCATGCGAAAGTGGCGGACAGCATCTTCCCGCCCGAACACCCGATCCACGTCAGGCTTGCGAAGGTGCAGCACTTGTACAGCGTCATTGATAGCCCCGAAAAACCACACGACGCGACGGTGTTGCAGTGGGCCAGGCGGGTTCATTTCAACATCACCACGCCGGGCGGCCTCAAGGCGGACGCACCAGAGAAGGACAAGAAGGAGCACACTATGCGACGCGTGCAGCGGTTCAGGGACTTTGACTATCAGGTGTGGACGGACGGGTCGGTGGTGCTAGATGTCTCGTCAGGAGCCGGAGCGCTGGTATACCCGAAGGAAGGTCGGCGTGAGAAGGTGGTGCTGGGAGCTGGGTCGCTTGCCTGCAGCTACCGTGCTGAATGTGTGGCGATGGAAGCAGGCTTGAAGAGGCTCGTGGAAGTCATTGAGCTGAGTAAGACACACAGGACGCGGGTGGTGGCATTCACAGACTCGCTGTCGCTGCTGATGGCGTTGAACACTGGTCCTGCAGCGGTGGAGGACGCGATACTGAGGCGCATCTGGGACCTCATACTGCGCATTGTGCGGCTCCGCGTGTCCGTCAACTTCCAGTTCGTCTTCTCGCATTGCGGTGTGCCACGAAACGAGGCGGCAGACAAGGCAGCTGAGCAGGGAAACGCGAAGCCGCAGTCCTATCCGGCGTGGATCACAGACATCGTCACTGGTGTGGAGAGGCAGGTGCGGAACGAGATGTACAGGGCCTTTGAGGAGGGTCGGATGCCACGCACGCATCGCAGTGCGCTTCTCGATCACGTCCGGCCAGCACCAAAGCACACCAAGGTAGATCGTCTGGGTGAGTCGTTGTTGGCGCAGTTCAGAACGGGCACCTCGAAGCATTTCGGGTGGCTACATAGGGTGCTCACACGCAAGATGGACCAGCTGGAGTGCAGATGGTGCAGCGCCCAGGACGCAACGAGGGACGCAGCAGAGGAACACCCTTCGCCAGTGACAGTGGCAGACAGCGAGGCTGCACCCGACCTTGGGATAGCGACCAGGCAGAGCGACCCAATAATCTGCCCGTTATGCAACATGGTCTGTGCGCGTCGGCAGGCAGGTGTAGTGCACCTAGTAAAGATTCATGGTCTGGAGAGGGATTGTGCATTGGCACTGACCAAGAAAGCTAGGCGCGCAGCACTGACGTACAAGAATGGATACACCTGCCATGTGTGCGGGGAGGACTTTGAGCGGCGGGGGTTACTTGTGGAGCACATGGCAACGCACCCACCGGATGTGGTGCCAACTGTCGAGAAACGCCCAAAAAGACCCAGGGAAGACGACACGGCCGACGATGGCAACGCGCTCAAGTGCCCCTGGTGCGCGAAGAAGTATACAGCGCACGCGTGGCTGCGGAAGCACATGTTACAGAAGCACCCGGAGAAGCAGTTGTCGAGAGGAGGCGAAGAGGCTCAAGATGCCCTCGTGAGTGATGGTGAGGCAGAGCAGGAGGAGCAGCAGCAGACGGAATTTGTATGCCAGCAGTGCCATCGCGTCCTCAAGAGCAAGACGTGGCTCACCAGGCACAAGTGCGAACCCACCTCTATCATAAACTCGGAAGACTCGAACGTGGCGGAGCAGTCAGTCACAGCAGCGTGTCCCATTTGTAGCAAGGAGTATCACTATAGGTGGCTGCTGCGGCATATGCTGACGAAGCATCCGGGCCACGACGAGTCATTACGTCCTCAGCCACGCGCGAAGCCCAAGCGAAAGGAGATGAGATCAGAGGCTCAGGCACAGGGTGAAGGGAGTGGGCCATTGGGGTCGGCAGGGGATGGGACGGGGATGCGGTGA
Trypanosoma vivax	>CCD18576.1 hypothetical protein, conserved (fragment), partial [Trypanosoma vivax Y486]	Trypanosoma vivax Y486	TTAGATGCGCGGCGGCTCCTGCTGCTTATCAGCGGGGACGTTGAGCGCAATCCTGGTCCT	9676	LDARRLLLLISGDVERNPGP	>lcl|SOPI01000221.1_cds_KAH8615394.1_5607 locus_tag=ERJ75_000590600 protein=hypothetical protein protein_id=KAH8615394.1 location=35035..35559 gbkey=CDS	MQHHRHSGVNEVVRILPCTCGRATLDARRLLLLISGDVERNPGPQIRGAQWNSGGLSQAKRVALERKLHEDMVLFCLLQETHLASAECAALKIGGYQHVGQARTPHGGGVSILVREGVGVEVGVLEKKVPERATVTLRFSANVSLTITSAYFPRKADVSSESLDTLLEQAGHWW*	ATGCAGCACCACCGGCACTCTGGGGTGAATGAAGTTGTTCGAATACTTCCCTGCACGTGCGGGCGTGCTACGTTAGATGCGCGGCGGCTCCTGCTGCTTATCAGCGGGGACGTTGAGCGCAATCCTGGTCCTCAGATACGTGGAGCCCAGTGGAACTCTGGGGGTCTCTCCCAGGCGAAGCGGGTTGCCCTGGAGAGGAAGCTTCATGAGGACATGGTTTTGTTTTGTCTCTTGCAGGAGACACACCTGGCGTCGGCTGAGTGCGCCGCGCTAAAAATAGGTGGATACCAGCACGTGGGGCAGGCGAGGACGCCTCACGGGGGCGGGGTATCGATTTTGGTTAGAGAGGGAGTGGGTGTAGAGGTGGGCGTTCTAGAAAAGAAGGTTCCGGAGAGAGCGACAGTGACACTGAGGTTCTCAGCCAATGTGAGTCTAACGATCACATCGGCGTATTTCCCCAGGAAGGCAGACGTTTCCAGCGAGTCGCTGGACACCTTGCTGGAGCAAGCGGGCCATTGGTGGTAG
Trypanosoma vivax	>CCD18576.1 hypothetical protein, conserved (fragment), partial [Trypanosoma vivax Y486]	Trypanosoma vivax Y486	TTAGATGCGCGGCGGCTCCTGCTGCTTATCAGCGGGGACGTTGAGCGCAATCCTGGTCCT	9677	LDARRLLLLISGDVERNPGP	>lcl|SOPI01000222.1_cds_KAH8615375.1_5614 locus_tag=ERJ75_000591300 protein=putative RNase H putative (RNA dependent DNA polymerase) RNase H protein_id=KAH8615375.1 location=5293..10551 gbkey=CDS	MQHHRHSGVNEVVRILPCTCGRATLDARRLLLLISGDVERNPGPQIRGAQWNSGGLSQAKRVALERKLHEDMVLFCLLQETHLASAECAALKIGGYQHVGQARTPHGGGVSILVREGVGVEVGVLEKKVPERATVTLRFSANVSLTITSAYFPRKADVSSESLDTLLGASGSLVVGADVNSHHVLWDPLRPSDDKGECIVDWCVQNDLSIANTGSATRRQPGTAALSSPDITLCRDCEISNWKSTLSPDSDHYWITFDVFVGTSLDVIAPSKPARALYAWNKARWNDFRKQSDEFIFRRMKRSAKGADAMNEAVTRGIRMAAKRTIPKGKGVAPPFWTQELTKLDKMVQECKNERKRDALIRWRRKVLTDTALGRWKENVAKLSVTESASWNLVKSIYAPRPLTSPVLVVDGHPLTKRQQAQALAQMYMARSTKAPHAPEMKIPSTRRCTFQPITEAELDVALRELSSGTAPGEDEIHCEELKQLGRVSRRCILRLFNYSLRTGQVPAKWRQGIIVPLLKPNKPANSMASFRPVTLTSTLCKLLERIVARRVRDCIEDKLQPQQAGFRPARSTLDTLMQVTSAVRRRKDGEKTAAVFIDYARAFDSVDHGCIVKELLSFGVEKHLVAWIAGFLKGRTAKVRVNNVLSEDISLTCGVPQGSVLGPLLFIVTVDSLSKRLNCIPGLQHGFFADDLTIVCTSADLSEIQQTIQQGLDCITNWSAEYYMEVSAEKTEYTLFGARETNLLSLKVGETALKEERTPKLLGLTMQPHKGLSKHVMCMKAAANTRLLQLRAVASPEWGPDREKLRAFYLALVQAKMCYGVASWWFETSLSDRERLERVQTQAAHIVAGIPKAANREDALREARLKPINEVAHRRALEYYLRLKAKGPVHAKVADSIFPPEHPIHVRLAKVQHLYSVIDSPEKPHDATVLQWARRVHFNITTPGGLKADAPEKDKKVHTMRRVQRFRDFDYQVWTDGSVVLDVSSGAGALVYPKEGRREKVVLGAGSLACSYRAECVAMEAGLKRLVEVIELSKTHRTRVVAFTDSLSLLMALNTGPAAVEDAILRRIWDLILRIVRLRVSVNFQFVFSHCGVPRNEAADKAAEQGNAKPQSYPAWITDIVTGVQRQVRNEMYRAFEEGRMPRTHRSALLDHVRPAPKHTKVDRLGESLLAQFRTGTSKHFGWLHRVLTRKMDQLECRWCSAQDATRDAAEEHPSPVTVADSEAAPDLGIATRQSDPIICPLCNMVCARRQAGVVHLVKIHGLERDCALALTKKARRAALTYKNGYTCHVCGEDFERRGLLVEHMATHPPDVVPTVEKRPKRPREDDTADDGNALKCPWCAKKYTAHAWLRKHMLQKHPEKQLSRGGEEAQDALVSDGEAEQEEQQQTEFVCQQCHRVLKSKTWLTRHKCEPTSIINSEDSNVAEQSVTAACPICSKEYHYRWLLRHMLTKHPGHDESLRPQPRAKPKRKEMRSEAQAQGEGSGPLGSAGDGDGDAERPRIRPRVGRHTEEEEGRDYVCGRCGSAYKQWYSLVWHTRTHHKNATTVKRKMKDGTVAVTPLLQRSLQCPYCPMKCALKQYLTMHLQAKHGQPRREARHNSLKVECRESAAHLLQCPSLRELRKKHGLETLKDGELFFSAQLASFLKELFKLESPSAPTPDEPKLRPARAVKRHRSPTELDTTYPPSAVAKRIGVCTARGMRKRVREADSPSKAICFKVPLDEARMRSGLRSTSPAGLQSRGCSRESSAARAD*	ATGCAGCACCACCGGCACTCTGGGGTGAATGAAGTTGTTCGAATACTTCCCTGCACGTGCGGGCGTGCTACGTTAGATGCGCGGCGGCTCCTGCTGCTTATCAGCGGGGACGTTGAGCGCAATCCTGGTCCTCAGATACGTGGAGCCCAGTGGAACTCTGGGGGTCTCTCCCAGGCGAAGCGGGTTGCCCTGGAGAGGAAGCTTCATGAGGACATGGTTTTGTTTTGTCTCTTGCAGGAGACACACCTGGCGTCGGCTGAGTGCGCCGCGCTAAAAATAGGTGGATACCAGCACGTGGGGCAGGCGAGGACGCCTCACGGGGGCGGGGTATCGATTTTGGTTAGAGAGGGAGTGGGTGTAGAGGTGGGCGTTCTAGAAAAGAAGGTTCCGGAGAGAGCGACAGTGACACTGAGGTTCTCAGCCAATGTGAGTCTAACGATCACATCGGCGTATTTCCCCAGGAAGGCAGACGTTTCCAGCGAGTCGCTGGACACCTTGCTGGGAGCAAGCGGGTCGTTGGTGGTAGGAGCGGACGTGAACTCACACCATGTGCTGTGGGATCCGTTACGTCCGAGTGACGACAAGGGAGAGTGCATAGTTGACTGGTGCGTGCAGAACGACCTGTCGATTGCCAACACCGGATCGGCCACCAGGCGACAGCCGGGCACGGCCGCACTGTCGTCACCGGACATCACGTTGTGCAGAGACTGCGAGATATCTAACTGGAAGTCCACACTGAGCCCGGACAGTGATCATTATTGGATCACGTTCGATGTGTTCGTGGGCACCAGCCTGGACGTGATTGCTCCCTCCAAACCCGCCCGTGCACTGTACGCGTGGAACAAGGCGAGGTGGAATGATTTTAGAAAACAGAGTGACGAGTTCATATTCCGAAGAATGAAGAGGTCGGCCAAGGGCGCGGATGCCATGAACGAGGCGGTGACGAGAGGGATCCGGATGGCCGCAAAGAGGACGATTCCCAAGGGCAAGGGTGTGGCGCCGCCGTTCTGGACGCAGGAGCTGACGAAGCTGGACAAGATGGTACAGGAGTGCAAGAACGAACGGAAGCGGGATGCGCTGATTCGCTGGCGGAGGAAGGTGCTTACTGACACGGCGCTGGGGCGGTGGAAGGAGAATGTAGCAAAGCTGTCGGTTACGGAGTCGGCGAGCTGGAACCTGGTGAAGTCGATATACGCGCCGCGGCCGCTGACGTCGCCGGTGCTGGTGGTGGACGGCCATCCGCTGACCAAGCGCCAGCAGGCGCAAGCATTGGCCCAAATGTACATGGCCAGGTCAACGAAGGCACCACATGCACCAGAAATGAAGATACCGAGCACCAGGCGATGCACATTCCAACCCATCACCGAGGCGGAGCTGGATGTCGCGCTGCGGGAGTTGTCTTCTGGCACGGCGCCGGGCGAGGATGAGATCCACTGTGAGGAGTTGAAGCAGCTAGGCAGGGTATCAAGAAGGTGCATCTTGCGTCTGTTCAACTACAGCTTGCGTACAGGACAGGTGCCAGCCAAGTGGAGGCAAGGGATCATAGTCCCGCTGCTGAAGCCGAACAAGCCAGCGAACAGCATGGCGTCCTTTCGGCCGGTGACGCTTACGAGCACGCTGTGCAAGCTATTGGAACGCATCGTGGCGCGCCGCGTGAGGGACTGCATTGAGGACAAACTGCAGCCACAGCAGGCAGGATTCAGGCCGGCGCGTTCGACGCTAGATACGCTCATGCAGGTGACAAGTGCTGTGCGGCGAAGGAAGGATGGCGAGAAGACGGCGGCGGTGTTCATTGACTATGCGCGCGCCTTCGACTCCGTTGATCACGGCTGCATTGTCAAGGAGCTTCTGTCCTTTGGCGTAGAAAAGCATCTGGTAGCGTGGATCGCTGGCTTCCTGAAGGGGCGCACGGCGAAGGTGAGGGTGAACAACGTGTTGTCGGAGGATATCAGCCTCACCTGTGGTGTCCCTCAAGGGTCGGTGCTGGGACCACTGCTGTTCATTGTCACGGTAGATTCGCTGAGCAAGCGACTCAACTGCATCCCTGGGCTGCAGCATGGTTTCTTTGCGGACGACCTCACAATTGTGTGCACAAGCGCTGATCTGAGTGAAATCCAGCAGACCATCCAGCAGGGATTGGACTGCATCACGAACTGGTCGGCGGAGTACTACATGGAGGTGTCGGCGGAGAAGACTGAGTACACGCTATTTGGTGCGCGGGAAACGAACCTTTTGAGTCTGAAAGTAGGAGAGACTGCACTAAAGGAGGAACGCACGCCGAAGCTGCTTGGTCTTACCATGCAGCCGCACAAGGGCCTGAGCAAGCATGTGATGTGCATGAAGGCGGCGGCCAACACACGTCTCTTGCAGCTCAGAGCAGTGGCGTCGCCTGAGTGGGGTCCGGATAGGGAGAAGCTGCGCGCATTTTACCTTGCACTGGTACAGGCCAAGATGTGCTACGGAGTTGCGTCGTGGTGGTTCGAGACTTCACTGTCAGATCGAGAGCGGCTGGAGAGGGTTCAGACACAGGCGGCGCACATAGTGGCGGGTATTCCAAAAGCTGCCAACCGGGAGGATGCCCTGCGCGAGGCGCGGCTGAAGCCGATCAACGAGGTGGCACATCGGAGAGCGTTGGAATATTACCTGCGATTGAAGGCCAAAGGTCCAGTGCATGCGAAAGTGGCGGACAGCATCTTCCCGCCCGAACACCCGATCCACGTCAGGCTTGCGAAGGTGCAGCACTTGTACAGCGTCATTGATAGCCCCGAAAAACCACACGACGCGACGGTGTTGCAGTGGGCCAGGCGGGTTCATTTCAACATCACCACGCCGGGCGGCCTCAAGGCGGACGCACCAGAGAAGGACAAGAAGGTGCACACTATGCGACGCGTGCAGCGGTTCAGGGACTTTGACTATCAGGTGTGGACGGACGGGTCGGTGGTGCTAGATGTCTCGTCAGGAGCCGGAGCGCTGGTATACCCGAAGGAAGGTCGGCGTGAGAAGGTGGTGCTGGGAGCTGGGTCGCTTGCCTGCAGCTACCGTGCTGAATGTGTGGCGATGGAAGCAGGCTTGAAGAGGCTCGTGGAAGTCATTGAGCTGAGTAAGACACACAGGACGCGGGTGGTGGCATTCACAGACTCGCTGTCGCTGCTGATGGCGTTGAACACTGGTCCTGCAGCGGTGGAGGATGCGATACTGAGGCGCATCTGGGACCTCATACTGCGCATTGTGCGGCTCCGCGTGTCCGTCAACTTCCAGTTCGTCTTCTCGCATTGCGGTGTGCCACGAAACGAGGCGGCAGACAAGGCAGCTGAGCAGGGAAACGCGAAGCCGCAGTCCTATCCGGCGTGGATCACAGACATCGTCACTGGTGTGCAGAGGCAGGTGCGGAACGAGATGTACAGGGCCTTTGAGGAGGGTCGGATGCCACGCACGCATCGCAGTGCGCTTCTCGATCACGTCCGGCCAGCACCAAAGCACACCAAGGTAGATCGTCTGGGTGAGTCGTTGTTGGCGCAGTTCAGAACGGGCACCTCGAAGCATTTCGGGTGGCTACATAGGGTGCTCACACGCAAGATGGACCAGCTGGAGTGCAGATGGTGCAGCGCCCAGGACGCAACGAGGGACGCAGCAGAGGAACACCCTTCGCCAGTGACAGTGGCAGACAGCGAGGCTGCACCCGACCTTGGGATAGCGACCAGGCAGAGCGACCCAATAATCTGCCCGTTATGCAACATGGTCTGTGCGCGTCGGCAGGCAGGTGTAGTGCACCTAGTAAAGATTCATGGTCTGGAGAGGGATTGTGCATTGGCACTGACCAAGAAAGCTAGACGCGCAGCACTGACGTACAAGAATGGATACACCTGCCATGTGTGCGGGGAGGACTTTGAGCGGCGGGGGTTACTTGTGGAGCACATGGCAACGCACCCACCGGATGTGGTGCCAACTGTCGAGAAACGCCCAAAAAGACCCAGGGAAGACGACACGGCCGACGATGGCAACGCGCTCAAGTGCCCCTGGTGCGCGAAGAAGTATACAGCGCACGCGTGGCTGCGGAAGCACATGTTACAGAAGCACCCGGAGAAGCAGTTGTCGAGAGGAGGCGAAGAGGCTCAAGATGCCCTCGTGAGTGATGGTGAGGCAGAGCAGGAGGAGCAGCAGCAGACGGAATTTGTATGCCAGCAGTGCCATCGCGTCCTCAAGAGCAAGACGTGGCTCACCAGGCACAAGTGCGAACCCACCTCTATCATAAACTCGGAAGACTCGAACGTGGCGGAGCAGTCAGTCACAGCAGCGTGTCCCATTTGTAGCAAGGAGTATCACTATAGGTGGCTGCTGCGGCATATGCTGACGAAGCATCCGGGCCACGACGAGTCATTACGTCCTCAGCCACGCGCGAAGCCCAAGCGAAAGGAGATGAGATCAGAGGCTCAGGCACAGGGTGAAGGGAGTGGGCCATTGGGGTCGGCAGGGGATGGGGACGGGGATGCGGAGAGACCGCGGATACGTCCCCGAGTGGGTCGCCACACTGAAGAGGAAGAAGGGAGAGATTATGTGTGTGGCAGGTGCGGCAGCGCGTACAAACAGTGGTACTCACTGGTTTGGCACACGCGCACGCATCATAAAAACGCTACGACAGTGAAGCGGAAAATGAAGGACGGTACGGTAGCGGTGACACCCCTCTTGCAACGATCACTCCAATGCCCATACTGCCCAATGAAGTGTGCGCTAAAACAGTACCTCACAATGCACCTGCAGGCGAAGCATGGCCAACCGAGACGGGAGGCCAGGCACAACTCGCTGAAGGTTGAGTGCAGGGAGTCTGCGGCGCACCTCCTGCAGTGCCCAAGCTTGCGAGAACTAAGGAAGAAGCACGGTCTGGAAACCCTGAAGGACGGGGAGTTGTTCTTCAGTGCTCAACTGGCCAGCTTCTTGAAGGAACTCTTCAAGCTGGAGAGCCCATCCGCCCCCACACCTGATGAACCAAAATTGAGACCTGCTCGAGCCGTAAAAAGGCATCGCTCGCCCACGGAGCTGGATACCACCTACCCCCCCTCTGCGGTAGCGAAGCGGATTGGGGTGTGCACTGCAAGAGGCATGCGAAAGCGTGTCCGGGAAGCCGACTCGCCATCCAAGGCAATCTGCTTCAAAGTTCCGCTGGATGAAGCGAGGATGAGATCGGGGCTGCGTTCAACGTCCCCTGCTGGTCTGCAGAGTCGGGGGTGCAGCCGTGAGTCTAGCGCAGCACGAGCAGATTAA
Trypanosoma vivax	>CCD18576.1 hypothetical protein, conserved (fragment), partial [Trypanosoma vivax Y486]	Trypanosoma vivax Y486	TTAGATGCGCGGCGGCTCCTGCTGCTTATCAGCGGGGACGTTGAGCGCAATCCTGGTCCT	9678	LDARRLLLLISGDVERNPGP	>lcl|SOPI01000232.1_cds_KAH8615244.1_5737 locus_tag=ERJ75_000603700 protein=putative Endonuclease reverse transcriptase protein_id=KAH8615244.1 location=complement(10464..11891) gbkey=CDS	MQHHRHSGVNEVVRILPCTCGRATLDARRLLLLISGDVERNPGPQIRGAQWNSGGLSQAKRVALERKLHEDMVLFCLLQETHLASAECAALKIGGYQHVGQARTPHGGGVSILVRDNVGVEVGVLEKKVPERATVTLRFSANVSLTITSAYFPRKADVSSESLDTLLGASGPLVAGADVNSHHVLWDPLHPSDDKGECIVDWCVQNDLLIANTGSATRRQPGTAALSSPDITLCRDCEISNWKSTLSPDSDHYWITFDVFVGTSLDVIAPSKPARALYAWNKARWNDFRKQSDEFIFRRMKRSAKGADAMNEAVTRGIRMAAKRTIPKGKGVAPPFWTQELTKLDKMVQECKNERKRDALIRWRRKVLTDTALGRWKENVAKLSVTESASWNLVKSIYAPRPLTSPVLVVDGHPLTKRQQAQALAQMYMAVVNEGTTCTRNEDTEHQAMHIPTHHRGGAGCRAAGVVFWHGAGRG*	ATGCAGCACCACCGGCACTCTGGGGTGAATGAAGTTGTTCGAATACTTCCCTGCACGTGCGGGCGTGCTACGTTAGATGCGCGGCGGCTCCTGCTGCTTATCAGCGGGGACGTTGAGCGCAATCCTGGTCCTCAGATACGTGGAGCCCAGTGGAACTCTGGGGGTCTCTCCCAGGCGAAGCGGGTTGCCCTGGAGAGGAAGCTTCATGAGGACATGGTTTTGTTTTGTCTCTTGCAGGAGACACACCTGGCGTCGGCTGAGTGCGCCGCGCTAAAAATAGGTGGATACCAGCACGTGGGGCAGGCGAGAACGCCTCACGGGGGCGGGGTATCGATTTTGGTTAGAGACAACGTGGGTGTAGAGGTGGGCGTTCTAGAAAAGAAGGTTCCGGAGAGAGCGACAGTGACACTGAGGTTCTCAGCCAATGTGAGTCTAACGATCACATCGGCGTATTTCCCCAGGAAGGCAGACGTTTCCAGCGAGTCGCTGGACACCTTGCTGGGAGCAAGCGGGCCATTGGTGGCAGGAGCGGACGTGAACTCACACCATGTGCTGTGGGATCCGTTACATCCGAGTGACGACAAGGGAGAGTGCATAGTTGACTGGTGCGTGCAGAACGACCTGTTGATTGCCAACACCGGATCGGCCACCAGGCGACAGCCGGGCACGGCCGCACTGTCGTCACCGGACATCACGTTGTGCAGAGACTGCGAGATATCTAACTGGAAGTCCACACTGAGCCCGGACAGTGATCATTATTGGATCACGTTCGATGTGTTCGTGGGCACCAGCCTGGACGTGATTGCTCCCTCCAAACCCGCCCGTGCACTGTACGCGTGGAACAAGGCGAGGTGGAATGATTTTAGAAAACAGAGTGACGAGTTCATATTCCGAAGAATGAAGAGGTCGGCCAAGGGCGCGGATGCCATGAACGAGGCGGTGACGAGAGGGATCCGGATGGCCGCAAAGAGGACGATTCCCAAGGGCAAGGGTGTGGCGCCGCCGTTCTGGACGCAGGAGCTGACGAAGCTGGACAAGATGGTACAGGAGTGCAAGAACGAACGGAAGCGGGATGCGCTGATTCGCTGGCGGAGGAAGGTGCTTACTGACACGGCGCTGGGGCGGTGGAAGGAGAATGTAGCAAAGCTGTCGGTTACGGAGTCGGCGAGCTGGAACCTGGTGAAGTCGATATACGCGCCGCGGCCGCTGACGTCGCCGGTGCTGGTGGTGGACGGCCATCCGCTGACCAAGCGCCAGCAGGCGCAAGCATTGGCCCAAATGTACATGGCCGTGGTCAACGAAGGCACCACATGCACCAGAAATGAAGATACCGAGCACCAGGCGATGCACATTCCAACCCATCACCGAGGCGGAGCTGGATGTCGAGCTGCGGGAGTTGTCTTCTGGCACGGCGCCGGGCGAGGATGA
Trypanosoma vivax	>CCD18576.1 hypothetical protein, conserved (fragment), partial [Trypanosoma vivax Y486]	Trypanosoma vivax Y486	TTAGATGCGCGGCGGCTCCTGCTGCTTATCAGCGGGGACGTTGAGCGCAATCCTGGTCCT	9679	LDARRLLLLISGDVERNPGP	>lcl|SOPI01000243.1_cds_KAH8615161.1_5828 locus_tag=ERJ75_000612800 protein=hypothetical protein protein_id=KAH8615161.1 location=3465..4040 gbkey=CDS	MQHHRHSGVNEVVRILPCTCGRATLDARRLLLLISGDVERNPGPQIRGAQWNSGGLSQAKRVALERKLHEDMVLFCLLQETHLASAECAALKIGGYQHVGQARTPHGGGVSILVRDNVGVEVGVRKEGSGESDSDTEVLSQCESNDHIGVFPQEGRRFQRVAGHLAGSKRAIGGRSGRELTPCAVGSVTSE*	ATGCAGCACCACCGGCACTCTGGGGTGAATGAAGTTGTTCGAATACTTCCCTGCACGTGCGGGCGTGCTACGTTAGATGCGCGGCGGCTCCTGCTGCTTATCAGCGGGGACGTTGAGCGCAATCCTGGTCCTCAGATACGTGGAGCCCAGTGGAACTCTGGGGGTCTCTCCCAGGCGAAGCGGGTTGCCCTGGAGAGGAAGCTTCATGAGGACATGGTTTTGTTTTGTCTCTTGCAGGAGACACACCTGGCGTCGGCTGAGTGCGCCGCGCTAAAAATAGGTGGATACCAGCACGTGGGGCAGGCGAGAACGCCTCACGGGGGCGGGGTATCGATTTTGGTTAGAGACAACGTGGGTGTAGAGGTGGGCGTTAGAAAAGAAGGTTCCGGAGAGAGCGACAGTGACACTGAGGTTCTCAGCCAATGTGAGTCTAACGATCACATCGGCGTATTTCCCCAGGAAGGCAGACGTTTCCAGCGAGTCGCTGGACACCTTGCTGGGAGCAAGCGGGCCATTGGTGGCAGGAGCGGACGTGAACTCACACCATGTGCTGTGGGATCCGTTACATCCGAGTGA
Trypanosoma vivax	>CCD18576.1 hypothetical protein, conserved (fragment), partial [Trypanosoma vivax Y486]	Trypanosoma vivax Y486	TTAGATGCGCGGCGGCTCCTGCTGCTTATCAGCGGGGACGTTGAGCGCAATCCTGGTCCT	9680	LDARRLLLLISGDVERNPGP	>lcl|SOPI01000409.1_cds_KAH8610712.1_10283 locus_tag=ERJ75_001074100 protein=hypothetical protein protein_id=KAH8610712.1 location=42504..42833 gbkey=CDS	MVWRSAWEEAKHPHHARSDRTWAGKRLTATNEEVWQHHRHSEVNEVLQILPCPCGRAVLDARRLLLLISGDVERNPGPQMRGAQWNSGDLSQAKRVAPGRKLHEGMVLF*	ATGGTCTGGCGCTCCGCCTGGGAGGAAGCCAAGCACCCGCACCATGCCCGGTCCGACAGGACTTGGGCGGGCAAGAGGCTGACGGCTACCAATGAGGAAGTATGGCAGCACCACCGGCACTCTGAGGTGAATGAAGTTCTTCAAATACTTCCCTGCCCTTGCGGGCGTGCTGTGTTAGATGCGCGGCGGCTCCTGCTGCTTATCAGCGGGGACGTTGAGCGCAATCCTGGTCCTCAGATGCGCGGAGCCCAGTGGAACTCTGGGGATCTCTCCCAGGCGAAGCGGGTTGCCCCGGGGAGGAAGCTTCATGAGGGCATGGTTTTGTTTTGA
Trypanosoma vivax	>CCD18576.1 hypothetical protein, conserved (fragment), partial [Trypanosoma vivax Y486]	Trypanosoma vivax Y486	TTAGATGCGCGGCGGCTCCTGCTGCTTATCAGCGGGGACGTTGAGCGCAATCCTGGTCCT	9681	LDARRLLLLISGDVERNPGP	>lcl|SOPI01000420.1_cds_KAH8610639.1_10358 locus_tag=ERJ75_001081600 protein=hypothetical protein protein_id=KAH8610639.1 location=complement(13236..13835) gbkey=CDS	MQHHRHSGVNEVVRILPCTCGRATLDARRLLLLISGDVERNPGPQIRGAQWNSGGLSQAKRVALERKLHEDMVLFCLLQETHLASAECAALKNRWIPARGAGRGRLTGAGVSILVREGVGVEVGVLEKKVPERATVTLRFSANVSLTITSAYFPRKADVSSESLDTLLGASGPLVVGADVNSHHVLWIRYVRVTTRESA*	ATGCAGCACCACCGGCACTCTGGGGTGAATGAAGTTGTTCGAATACTTCCCTGCACGTGCGGGCGTGCTACGTTAGATGCGCGGCGGCTCCTGCTGCTTATCAGCGGGGACGTTGAGCGCAATCCTGGTCCTCAGATACGTGGAGCCCAGTGGAACTCTGGGGGTCTCTCCCAGGCGAAGCGGGTTGCCCTGGAGAGGAAGCTTCATGAGGACATGGTTTTGTTTTGTCTCTTGCAGGAGACACACCTGGCGTCGGCTGAGTGCGCCGCGCTAAAAAATAGGTGGATACCAGCACGTGGGGCAGGCCGAGGACGCCTCACGGGGGCGGGGGTATCGATTTTGGTTAGAGAGGGAGTGGGTGTAGAGGTGGGCGTTCTAGAAAAGAAGGTTCCGGAGAGAGCGACAGTGACACTGAGGTTCTCAGCCAATGTGAGTCTAACGATCACATCGGCGTATTTCCCCAGGAAGGCAGACGTTTCCAGCGAGTCGCTGGACACCTTGCTGGGAGCAAGCGGGCCATTGGTGGTAGGAGCGGACGTGAACTCACACCATGTGCTGTGGATCCGTTACGTCCGAGTGACGACAAGGGAGAGTGCATAG
Trypanosoma vivax	>CCD18576.1 hypothetical protein, conserved (fragment), partial [Trypanosoma vivax Y486]	Trypanosoma vivax Y486	TTAGATGCGCGGCGGCTCCTGCTGCTTATCAGCGGGGACGTTGAGCGCAATCCTGGTCCT	9682	LDARRLLLLISGDVERNPGP	>lcl|SOPI01000421.1_cds_KAH8610623.1_10369 locus_tag=ERJ75_001082700 protein=putative RNase H putative (RNA dependent DNA polymerase) RNase H protein_id=KAH8610623.1 location=complement(3036..7676) gbkey=CDS	MQHHRHSGVNEVVRILPCTCGRATLDARRLLLLISGDVERNPGPQIRGAQWNSGGLSQAKRVALERKLHEDMVLFCLLQETHLASAECAALKIGGYQHVGQARTPHGGGVSILVREGVGVEVGVLEKKVPERATVTLRFSANVSLTITSAYFPRKADVSSESLDTLLGASGPLVVGADVNSHHVLWDPLRPSDDKGECIVDWCVQNDLLIANTGSATRRQPGTAALSSPDITLCRDCEISNWKSTLSPDSDHYWITFDVFVGTSLDVIAPSKPARALYAWNKARWNDFRKQSDEFIFRRMKRSAKGADAMNEAVTRGIRMAAKRTIPKGKGVAPPFWTQELTKLDKMVQECKNERKRDALIRWRRKVLTDTALGRWKENVAKLSVTESASWNLVKSIYAPRPLTSPVLVVDGHPLTKRQQAQALAQMYMARSTKAPHAPEMKIPSTRRCTFQPITEAELDVALRELSSGTAPGEDEIHCEELKQLGRVSRRCILRLFNYSLRTGQVPAKWRQGIIVPLLKPNKPANSMASFRPVTLTSTLCKLMERIVARRVRDCIEDKLQPQQAGFRPARSTLDTLMQVTSAVRRRKDGEKTAAVFIDYARAFDSVDHGCIVKELLSFGVEKHLVAWIAGFLKGRTAKVRVNNVLSEDISLTCGVPQGSVLGPLLFIVTVDSLSKRLNCIPGLQHGFFADDLTIVCTSADLSEIQQTIQQGLDCITNWSAEYYMEVSAEKTEYTLFGARETNLLSLKVGETALKEERTPKLLGLTMQPHKGLSKHVMCMKAAANTRLLQLRAVASPEWGPDREKLRAFYLALVQAKMCYGVASWWFETSLSDRERLERVQTQAAHIVAGIPKAANREDALREARLKPINEVAHRRALEYYLRLKAKGPVHAKVADSIFPPEHPIHVRLAKVQHLYSVIDSPEKPHDATVLQWARRVHFNITTPGGLKADAPEKDKKVHTMRRVQRFRDFDYQVWTDGSVVLDVSSGAGALVYPKEGRREKVVLGAGSLACSYRAECVAMEAGLKRLVEVIELSKTHRTRVVAFTDSLSLLMALNTGPAAVEDAILRRIWDLILRIVRLRVSVNFQFVFSHCGVPRNEAADKAAEQGNAKPQSYPAWITDIVTGVERQVRNEMYRAFEEGRMPRTHRSALLDHVRPAPKHTKVDRLGESLLAQFRTGTSKHFGWLHRVLTRKMDQLECRWCSAQDATRDAAEEHPSPVTVADSEAAPDLGIATTQSDPIICPLCNMVCARRQAGVVHLVKIHGLERDCALALTKKARRAALTYKNGYTCHVCGEDFERRGLLVEHMATHPPDVVPTVEKRPKRPREDDTADDGNALKCPWCAKKYTAHAWLRKHMLQKHPEKQLSRGGEEAQDALVSDGEAEQEEQQQTEFVCQQCHRVLKSKTWLTRHKCEPTSIINSEDSNVAEQSVTAACPICSKEYHYRWLLRHMLTKHPGHDESLRPQPRAKPKRKEMRSEAQAQGEGSGPLGSAGDGDGDAERRGNVPEWVATLKRKKGEIMCVAGAAARTNSGTHWFGTRARIIKTLRQ*	ATGCAGCACCACCGGCACTCTGGGGTGAATGAAGTTGTTCGAATACTTCCCTGCACGTGCGGGCGTGCTACGTTAGATGCGCGGCGGCTCCTGCTGCTTATCAGCGGGGACGTTGAGCGCAATCCTGGTCCTCAGATACGTGGAGCCCAGTGGAACTCTGGGGGTCTCTCCCAGGCGAAGCGGGTTGCCCTGGAGAGGAAGCTTCATGAGGACATGGTTTTGTTTTGTCTCTTGCAGGAGACACACCTGGCGTCGGCTGAGTGCGCCGCGCTAAAAATAGGTGGATACCAGCACGTGGGGCAGGCGAGGACGCCTCACGGGGGCGGGGTATCGATTTTGGTTAGAGAGGGAGTGGGTGTAGAGGTGGGCGTTCTAGAAAAGAAGGTTCCGGAGAGAGCGACAGTGACACTGAGGTTCTCAGCCAATGTGAGTCTAACGATCACATCGGCGTATTTCCCCAGGAAGGCAGACGTTTCCAGCGAGTCGCTGGACACCTTGCTGGGAGCAAGCGGGCCATTGGTGGTAGGAGCGGACGTGAACTCACACCATGTGCTGTGGGATCCGTTACGTCCGAGTGACGACAAGGGAGAGTGCATAGTTGACTGGTGCGTGCAGAACGACCTGTTGATTGCCAACACCGGATCGGCCACCAGGCGACAGCCGGGCACGGCCGCACTGTCGTCACCGGACATCACGTTGTGCAGAGACTGCGAGATATCTAACTGGAAGTCCACACTGAGCCCGGACAGTGATCATTATTGGATCACGTTCGATGTGTTCGTGGGCACCAGCCTGGACGTGATTGCTCCCTCCAAACCCGCCCGTGCACTGTACGCGTGGAACAAGGCGAGGTGGAATGATTTTAGAAAACAGAGTGACGAGTTCATATTCCGAAGAATGAAGAGGTCGGCCAAGGGCGCGGATGCCATGAACGAGGCGGTGACGAGAGGGATCCGGATGGCCGCAAAGAGGACGATTCCCAAGGGCAAGGGTGTGGCGCCGCCGTTCTGGACGCAGGAGCTGACGAAGCTGGACAAGATGGTACAGGAGTGCAAGAACGAACGGAAGCGGGATGCGCTGATTCGCTGGCGGAGGAAGGTGCTTACTGACACGGCGCTGGGGCGGTGGAAGGAGAATGTAGCAAAGCTGTCGGTTACGGAGTCGGCGAGCTGGAACCTGGTGAAGTCGATATACGCGCCGCGGCCGCTGACGTCGCCGGTGCTGGTGGTGGACGGCCATCCGCTGACCAAGCGCCAGCAGGCGCAAGCATTGGCCCAAATGTACATGGCCAGGTCAACGAAGGCACCACATGCACCAGAAATGAAGATACCGAGCACCAGGCGATGCACATTCCAACCCATCACCGAGGCGGAGCTGGATGTCGCGCTGCGGGAGTTGTCTTCTGGCACGGCGCCGGGCGAGGATGAGATCCACTGTGAGGAGTTGAAGCAGCTAGGCAGGGTATCAAGAAGGTGCATCTTGCGTCTGTTCAACTACAGCTTGCGTACAGGACAGGTGCCAGCCAAGTGGAGGCAAGGGATCATAGTCCCGCTGCTGAAGCCGAACAAGCCAGCGAACAGCATGGCGTCCTTTCGGCCGGTGACGCTTACGAGCACGCTGTGCAAGCTAATGGAACGCATCGTGGCGCGCCGCGTGAGGGACTGCATTGAGGACAAACTGCAGCCACAGCAGGCAGGATTCAGGCCGGCGCGTTCGACGCTAGATACGCTCATGCAGGTGACAAGTGCTGTGCGGCGAAGGAAGGATGGCGAGAAGACGGCGGCGGTGTTCATTGACTATGCGCGCGCCTTCGACTCCGTTGATCACGGCTGCATTGTCAAGGAGCTACTGTCCTTTGGCGTAGAAAAGCATCTGGTAGCGTGGATCGCTGGCTTCCTGAAGGGGCGCACGGCGAAGGTGAGGGTGAACAACGTGTTGTCGGAGGATATCAGCCTCACCTGTGGTGTCCCTCAAGGGTCGGTGCTGGGACCACTGCTGTTCATTGTCACGGTAGATTCGCTGAGCAAGCGACTCAACTGCATCCCTGGGCTGCAGCATGGTTTCTTTGCGGACGACCTCACAATTGTGTGCACAAGCGCTGATCTGAGTGAAATCCAGCAGACCATCCAGCAGGGATTGGACTGCATCACGAACTGGTCGGCGGAGTACTACATGGAGGTGTCGGCGGAGAAGACTGAGTACACGCTATTTGGTGCGCGGGAAACGAACCTTTTGAGTCTGAAAGTAGGAGAGACTGCACTAAAGGAGGAACGCACGCCGAAGTTGCTTGGTCTTACCATGCAGCCGCACAAGGGCCTGAGCAAGCATGTGATGTGCATGAAGGCGGCGGCCAACACACGTCTCTTGCAGCTCAGAGCAGTGGCGTCGCCTGAGTGGGGTCCGGATAGGGAGAAGCTGCGCGCATTTTACCTTGCACTGGTACAGGCCAAGATGTGCTACGGAGTTGCGTCGTGGTGGTTCGAGACTTCACTGTCAGATCGAGAGCGGCTGGAGAGGGTTCAGACACAGGCGGCGCACATAGTGGCGGGTATTCCAAAAGCTGCCAACCGGGAGGATGCCCTGCGCGAGGCGCGGCTGAAGCCGATCAACGAGGTGGCACATCGGAGAGCGTTGGAATATTACCTGCGATTGAAGGCCAAAGGTCCAGTGCATGCGAAAGTGGCGGACAGCATCTTCCCGCCCGAACACCCGATCCACGTCAGGCTTGCGAAGGTGCAGCACTTGTACAGCGTCATTGATAGCCCCGAAAAACCACACGACGCGACGGTGTTGCAGTGGGCCAGGCGGGTTCATTTCAACATCACCACGCCGGGCGGCCTCAAGGCGGACGCACCAGAGAAGGACAAGAAGGTGCACACTATGCGACGCGTGCAGCGGTTCAGGGACTTTGACTATCAGGTGTGGACGGACGGGTCGGTGGTGCTAGATGTCTCGTCAGGAGCCGGAGCGCTGGTATACCCGAAGGAAGGTCGGCGTGAGAAGGTGGTGCTGGGAGCTGGGTCGCTTGCCTGCAGCTACCGTGCTGAATGTGTGGCGATGGAAGCAGGCTTGAAGAGGCTCGTGGAAGTCATTGAGCTGAGTAAGACACACAGGACGCGGGTGGTGGCATTCACAGACTCGCTGTCGCTGCTGATGGCGTTGAACACTGGTCCTGCAGCGGTGGAGGACGCGATACTGAGGCGCATCTGGGACCTCATACTGCGCATTGTGCGGCTCCGCGTGTCCGTCAACTTCCAGTTCGTCTTCTCGCATTGCGGTGTGCCACGAAACGAGGCGGCAGACAAGGCAGCTGAGCAGGGAAACGCGAAGCCGCAGTCCTATCCGGCGTGGATCACAGACATCGTCACTGGTGTGGAGAGGCAGGTGCGGAACGAGATGTACAGGGCCTTTGAGGAGGGTCGGATGCCACGCACGCATCGCAGTGCGCTTCTCGATCACGTCCGGCCAGCACCAAAGCACACCAAGGTAGATCGTCTGGGTGAGTCGTTGTTGGCGCAGTTCAGAACGGGCACCTCGAAGCATTTCGGGTGGCTACATAGGGTGCTCACACGCAAGATGGACCAGCTGGAGTGCAGATGGTGCAGCGCCCAGGACGCAACGAGGGACGCAGCAGAGGAACACCCTTCGCCAGTGACAGTGGCAGACAGCGAGGCTGCACCCGACCTTGGGATAGCGACCACGCAGAGCGACCCAATAATCTGCCCGTTATGCAACATGGTCTGTGCGCGTCGGCAGGCAGGTGTAGTGCACCTAGTAAAGATTCATGGTCTGGAGAGGGATTGTGCATTGGCACTGACCAAGAAAGCTAGGCGCGCAGCACTGACGTACAAGAATGGATACACCTGCCATGTGTGCGGGGAGGACTTTGAGCGGCGGGGGTTACTTGTGGAGCACATGGCAACGCACCCACCGGATGTGGTGCCAACTGTCGAGAAACGCCCAAAAAGACCCAGGGAAGACGACACGGCCGACGATGGCAACGCGCTCAAGTGCCCCTGGTGCGCGAAGAAGTATACAGCGCACGCGTGGCTGCGGAAGCACATGTTACAGAAGCACCCGGAGAAGCAGTTGTCGAGAGGAGGCGAAGAGGCTCAAGATGCCCTCGTGAGTGATGGTGAGGCAGAGCAGGAGGAGCAGCAGCAGACGGAATTTGTATGCCAGCAGTGCCATCGCGTCCTCAAGAGCAAGACGTGGCTCACCAGGCACAAGTGCGAACCCACCTCTATCATAAACTCGGAAGACTCGAACGTGGCGGAGCAGTCAGTCACAGCAGCGTGTCCCATTTGTAGCAAGGAGTATCACTATAGGTGGCTGCTGCGGCATATGCTGACGAAGCATCCGGGCCACGACGAGTCATTACGTCCTCAGCCACGCGCGAAGCCCAAGCGAAAGGAGATGAGATCAGAGGCTCAGGCACAGGGTGAAGGGAGTGGGCCATTGGGGTCGGCAGGGGATGGGGACGGGGATGCGGAGAGACGCGGAAACGTCCCCGAGTGGGTCGCCACACTGAAGAGGAAGAAGGGAGAGATTATGTGTGTGGCAGGTGCGGCAGCGCGTACAAACAGTGGTACTCACTGGTTTGGCACACGCGCACGCATCATAAAAACGCTACGACAGTGA
Trypanosoma vivax	>CCD18576.1 hypothetical protein, conserved (fragment), partial [Trypanosoma vivax Y486]	Trypanosoma vivax Y486	TTAGATGCGCGGCGGCTCCTGCTGCTTATCAGCGGGGACGTTGAGCGCAATCCTGGTCCT	9683	LDARRLLLLISGDVERNPGP	>lcl|SOPI01000421.1_cds_KAH8610618.1_10370 locus_tag=ERJ75_001082800 protein=putative RNase H putative (RNA dependent DNA polymerase) RNase H protein_id=KAH8610618.1 location=complement(7852..13110) gbkey=CDS	MQHHRHSGVNEVVRILPCTCGRATLDARRLLLLISGDVERNPGPQIRGAQWNSGGLSQAKRVALERKLHEDMVLFCLLQETHLASAECAALKIGGYQHVGQARTPHGGGVSILVREGVGVEVGVLEKKVPERATVTLRFSANVSLTITSAYFPRKADVSSESLDTLLGASGPLVVGADVNSHHVLWDPLRPSDDKGECIVDWCVQNDLLIANTGSATRRQPGTAALSSPDITLCRDCEISNWKSTLSPDSDHYWITFDVFVGTSLDVIAPSKPARALYAWNKARWNDFRKQSDEFIFRRMKRSAKGADAMNEAVTRGIRMAAKRTIPKGKGVAPPFWTQELTKLDKMVQECKNERKRDALIRWRRKVLTDTALGRWKENVAKLSVTESASWNLVKSIYAPRPLTSPVLVVDGHPLTKRQQAQALAQMYMARSTKAPHAPEMKIPSTRRCTFQPITEAELDVALRELSSGTAPGEDEIHCEELKQLGRVSRRCILRLFNYSLRTGQVPAKWRQGIIVPLLKPNKPANSMASFRPVTLTSTLCKLMERIVARRVRDCIEDKLQPQQAGFRPARSTLDTLMQVTSAVRRRKDGEKTAAVFIDYARAFDSVDHGCIVKELLSFGVEKHLVAWIAGFLKGRTAKVRVNNVLSEDISLTCGVPQGSVLGPLLFIVTVDSLSKRLNCIPGLQHGFFADDLTIVCTSADLSEIQQTIQQGLDCITNWSAEYYMEVSAEKTEYTLFGARETNLLSLKVGETALKEERTPKLLGLTMQPHKGLSKHVMCMKAAANTRLLQLRAVASPEWGPDREKLRAFYLALVQAKMCYGVASWWFETSLSDRERLERVQTQAAHIVAGIPKAANREDALREARLKPINEVAHRRALEYYLRLKAKGPVHAKVADSIFPPEHPIHVRLAKVQHLYSVIDSPEKPHDATVLQWARRVHFNITTPGGLKADAPEKDKKVHTMRRVQRFRDFDYQVWTDGSVVLDVSSGAGALVYPKEGRREKVVLGAGSLACSYRAECVAMEAGLKRLVEVIELSKTHRTRVVAFTDSLSLLMALNTGPAAVEDAILRRIWDLILRIVRLRVSVNFQFVFSHCGVPRNEAADKAAEQGNAKPQSYPAWITDIVTGVERQVRNEMYRAFEEGRMPRTHRSALLDHVRPAPKHTKVDRLGESLLAQFRTGTSKHFGWLHRVLTRKMDQLECRWCSAQDATRDAAEEHPSPVTVADSEAAPDLGIATTQSDPIICPLCNMVCARRQAGVVHLVKIHGLERDCALALTKKARRAALTYKNGYTCHVCGEDFERRGLLVEHMATHPPDVVPTVEKRPKRPREDDTADDGNALKCPWCAKKYTAHAWLRKHMLQKHPEKQLSRGGEEAQDALVSDGEAEQEEQQQTEFVCQQCHRVLKSKTWLTRHKCEPTSIINSEDSNVAEQSVTAACPICSKEYHYRWLLRHMLTKHPGHDESLRPQPRAKPKRKEMRSEAQAQGEGSGPLGSAGDGDGDAERPRKRPRVGRHTEEEEGRDYVCGRCGSAYKQWYSLVWHTRTHHKNATTVKRKMKDGTVAVTPLLQRSLQCPYCPMKCALKQYLTMHLQAKHGQPRREARHNSLKVECRESAAHLLECPSLRELRKKHGLETLKDGELFFSAQLASFLKELFKLESPSAPTPDEPKLRPARAVKRHRSPTELDTTYPPSAVAKRIGVCTARGMRKRVREADSPSKAICFKVPLDEARMRSGLRSTSPAGLQSRGSSRESSAARAD*	ATGCAGCACCACCGGCACTCTGGGGTGAATGAAGTTGTTCGAATACTTCCCTGCACGTGCGGGCGTGCTACGTTAGATGCGCGGCGGCTCCTGCTGCTTATCAGCGGGGACGTTGAGCGCAATCCTGGTCCTCAGATACGTGGAGCCCAGTGGAACTCTGGGGGTCTCTCCCAGGCGAAGCGGGTTGCCCTGGAGAGGAAGCTTCATGAGGACATGGTTTTGTTTTGTCTCTTGCAGGAGACACACCTGGCGTCGGCTGAGTGCGCCGCGCTAAAAATAGGTGGATACCAGCACGTGGGGCAGGCGAGGACGCCTCACGGGGGCGGGGTATCGATTTTGGTTAGAGAGGGAGTGGGTGTAGAGGTGGGCGTTCTAGAAAAGAAGGTTCCGGAGAGAGCGACAGTGACACTGAGGTTCTCAGCCAATGTGAGTCTAACGATCACATCGGCGTATTTCCCCAGGAAGGCAGACGTTTCCAGCGAGTCGCTGGACACCTTGCTGGGAGCAAGCGGGCCATTGGTGGTAGGAGCGGACGTGAACTCACACCATGTGCTGTGGGATCCGTTACGTCCGAGTGACGACAAGGGAGAGTGCATAGTTGACTGGTGCGTGCAGAACGACCTGTTGATTGCCAACACCGGATCGGCCACCAGGCGACAGCCGGGCACGGCCGCACTGTCGTCACCGGACATCACGTTGTGCAGAGACTGCGAGATATCTAACTGGAAGTCCACACTGAGCCCGGACAGTGATCATTATTGGATCACGTTCGATGTGTTCGTGGGCACCAGCCTGGACGTGATTGCTCCCTCCAAACCCGCCCGTGCACTGTACGCGTGGAACAAGGCGAGGTGGAATGATTTTAGAAAACAGAGTGACGAGTTCATATTCCGAAGAATGAAGAGGTCGGCCAAGGGCGCGGATGCCATGAACGAGGCGGTGACGAGAGGGATCCGGATGGCCGCAAAGAGGACGATTCCCAAGGGCAAGGGTGTGGCGCCGCCGTTCTGGACGCAGGAGCTGACGAAGCTGGACAAGATGGTACAGGAGTGCAAGAACGAACGGAAGCGGGATGCGCTGATTCGCTGGCGGAGGAAGGTGCTTACTGACACGGCGCTGGGGCGGTGGAAGGAGAATGTAGCAAAGCTGTCGGTTACGGAGTCGGCGAGCTGGAACCTGGTGAAGTCGATATACGCGCCGCGGCCGCTGACGTCGCCGGTGCTGGTGGTGGACGGCCATCCGCTGACCAAGCGCCAGCAGGCGCAAGCATTGGCCCAAATGTACATGGCCAGGTCAACGAAGGCACCACATGCACCAGAAATGAAGATACCGAGCACCAGGCGATGCACATTCCAACCCATCACCGAGGCGGAGCTGGATGTCGCGCTGCGGGAGTTGTCTTCTGGCACGGCGCCGGGCGAGGATGAGATCCACTGTGAGGAGTTGAAGCAGCTAGGCAGGGTATCAAGAAGGTGCATCTTGCGTCTGTTCAACTACAGCTTGCGTACAGGACAGGTGCCAGCCAAGTGGAGGCAAGGGATCATAGTCCCGCTGCTGAAGCCGAACAAGCCAGCGAACAGCATGGCGTCCTTTCGGCCGGTGACGCTTACGAGCACGCTGTGCAAGCTAATGGAACGCATCGTGGCGCGCCGCGTGAGGGACTGCATTGAGGACAAACTGCAGCCACAGCAGGCAGGATTCAGGCCGGCGCGTTCGACGCTAGATACGCTCATGCAGGTGACAAGTGCTGTGCGGCGAAGGAAGGATGGCGAGAAGACGGCGGCGGTGTTCATTGACTATGCGCGCGCCTTCGACTCCGTTGATCACGGCTGCATTGTCAAGGAGCTACTGTCCTTTGGCGTAGAAAAGCATCTGGTAGCGTGGATCGCTGGCTTCCTGAAGGGGCGCACGGCGAAGGTGAGGGTGAACAACGTGTTGTCGGAGGATATCAGCCTCACCTGTGGTGTCCCTCAAGGGTCGGTGCTGGGACCACTGCTGTTCATTGTCACGGTAGATTCGCTGAGCAAGCGACTCAACTGCATCCCTGGGCTGCAGCATGGTTTCTTTGCGGACGACCTCACAATTGTGTGCACAAGCGCTGATCTGAGTGAAATCCAGCAGACCATCCAGCAGGGATTGGACTGCATCACGAACTGGTCGGCGGAGTACTACATGGAGGTGTCGGCGGAGAAGACTGAGTACACGCTATTTGGTGCGCGGGAAACGAACCTTTTGAGTCTGAAAGTAGGAGAGACTGCACTAAAGGAGGAACGCACGCCGAAGTTGCTTGGTCTTACCATGCAGCCGCACAAGGGCCTGAGCAAGCATGTGATGTGCATGAAGGCGGCGGCCAACACACGTCTCTTGCAGCTCAGAGCAGTGGCGTCGCCTGAGTGGGGTCCGGATAGGGAGAAGCTGCGCGCATTTTACCTTGCACTGGTACAGGCCAAGATGTGCTACGGAGTTGCGTCGTGGTGGTTCGAGACTTCACTGTCAGATCGAGAGCGGCTGGAGAGGGTTCAGACACAGGCGGCGCACATAGTGGCGGGTATTCCAAAAGCTGCCAACCGGGAGGATGCCCTGCGCGAGGCGCGGCTGAAGCCGATCAACGAGGTGGCACATCGGAGAGCGTTGGAATATTACCTGCGATTGAAGGCCAAAGGTCCAGTGCATGCGAAAGTGGCGGACAGCATCTTCCCGCCCGAACACCCGATCCACGTCAGGCTTGCGAAGGTGCAGCACTTGTACAGCGTCATTGATAGCCCCGAAAAACCACACGACGCGACGGTGTTGCAGTGGGCCAGGCGGGTTCATTTCAACATCACCACGCCGGGCGGCCTCAAGGCGGACGCACCAGAGAAGGACAAGAAGGTGCACACTATGCGACGCGTGCAGCGGTTCAGGGACTTTGACTATCAGGTGTGGACGGACGGGTCGGTGGTGCTAGATGTCTCGTCAGGAGCCGGAGCGCTGGTATACCCGAAGGAAGGTCGGCGTGAGAAGGTGGTGCTGGGAGCTGGGTCGCTTGCCTGCAGCTACCGTGCTGAATGTGTGGCGATGGAAGCAGGCTTGAAGAGGCTCGTGGAAGTCATTGAGCTGAGTAAGACACACAGGACGCGGGTGGTGGCATTCACAGACTCGCTGTCGCTGCTGATGGCGTTGAACACTGGTCCTGCAGCGGTGGAGGACGCGATACTGAGGCGCATCTGGGACCTCATACTGCGCATTGTGCGGCTCCGCGTGTCCGTCAACTTCCAGTTCGTCTTCTCGCATTGCGGTGTGCCACGAAACGAGGCGGCAGACAAGGCAGCTGAGCAGGGAAACGCGAAGCCGCAGTCCTATCCGGCGTGGATCACAGACATCGTCACTGGTGTGGAGAGGCAGGTGCGGAACGAGATGTACAGGGCCTTTGAGGAGGGTCGGATGCCACGCACGCATCGCAGTGCGCTTCTCGATCACGTCCGGCCAGCACCAAAGCACACCAAGGTAGATCGTCTGGGTGAGTCGTTGTTGGCGCAGTTCAGAACGGGCACCTCGAAGCATTTCGGGTGGCTACATAGGGTGCTCACACGCAAGATGGACCAGCTGGAGTGCAGATGGTGCAGCGCCCAGGACGCAACGAGGGACGCAGCAGAGGAACACCCTTCGCCAGTGACAGTGGCAGACAGCGAGGCTGCACCCGACCTTGGGATAGCGACCACGCAGAGCGACCCAATAATCTGCCCGTTATGCAACATGGTCTGTGCGCGTCGGCAGGCAGGTGTAGTGCACCTAGTAAAGATTCATGGTCTGGAGAGGGATTGTGCATTGGCACTGACCAAGAAAGCTAGGCGCGCAGCACTGACGTACAAGAATGGATACACCTGCCATGTGTGCGGGGAGGACTTTGAGCGGCGGGGGTTACTTGTGGAGCACATGGCAACGCACCCACCGGATGTGGTGCCAACTGTCGAGAAACGCCCAAAAAGACCCAGGGAAGACGACACGGCCGACGATGGCAACGCGCTCAAGTGCCCCTGGTGCGCGAAGAAGTATACAGCGCACGCGTGGCTGCGGAAGCACATGTTACAGAAGCACCCGGAGAAGCAGTTGTCGAGAGGAGGCGAAGAGGCTCAAGATGCCCTCGTGAGTGATGGTGAGGCAGAGCAGGAGGAGCAGCAGCAGACGGAATTTGTATGCCAGCAGTGCCATCGCGTCCTCAAGAGCAAGACGTGGCTCACCAGGCACAAGTGCGAACCCACCTCTATCATAAACTCGGAAGACTCGAACGTGGCGGAGCAGTCAGTCACAGCAGCGTGTCCCATTTGTAGCAAGGAGTATCACTATAGGTGGCTGCTGCGGCATATGCTGACGAAGCATCCGGGCCACGACGAGTCATTACGTCCTCAGCCACGCGCGAAGCCCAAGCGAAAGGAGATGAGATCAGAGGCTCAGGCACAGGGTGAAGGGAGTGGGCCATTGGGGTCGGCAGGGGATGGGGACGGGGATGCGGAGAGACCGCGGAAACGTCCCCGAGTGGGTCGCCACACTGAAGAGGAAGAAGGGAGAGATTATGTGTGTGGCAGGTGCGGCAGCGCGTACAAACAGTGGTACTCACTGGTTTGGCACACGCGCACGCATCATAAAAACGCTACGACAGTGAAGCGGAAAATGAAGGACGGTACGGTAGCGGTGACACCCCTCTTGCAACGATCACTCCAATGCCCATACTGCCCAATGAAGTGTGCGCTAAAACAGTACCTCACAATGCACCTGCAGGCGAAGCATGGCCAACCGAGACGGGAGGCCAGGCACAACTCGCTGAAGGTTGAGTGCAGGGAGTCTGCGGCGCACCTCCTGGAGTGCCCAAGCTTGCGAGAACTAAGGAAGAAGCACGGTCTGGAAACCCTGAAGGACGGGGAGTTGTTCTTCAGTGCTCAACTGGCCAGCTTCTTGAAGGAACTCTTCAAGCTGGAGAGCCCATCCGCCCCCACACCTGATGAACCAAAATTGAGACCTGCTCGAGCCGTAAAAAGGCATCGCTCGCCCACGGAGCTGGATACCACCTACCCCCCCTCTGCGGTAGCGAAGCGGATTGGGGTGTGCACTGCAAGAGGCATGCGAAAGCGTGTCCGGGAAGCCGACTCGCCATCCAAGGCAATCTGCTTCAAAGTTCCGCTGGATGAAGCGAGGATGAGATCGGGGCTGCGTTCAACGTCCCCTGCTGGTCTGCAGAGTCGGGGGAGCAGCCGTGAGTCTAGCGCAGCACGAGCAGATTAA
Trypanosoma vivax	>CCD18576.1 hypothetical protein, conserved (fragment), partial [Trypanosoma vivax Y486]	Trypanosoma vivax Y486	TTAGATGCGCGGCGGCTCCTGCTGCTTATCAGCGGGGACGTTGAGCGCAATCCTGGTCCT	9684	LDARRLLLLISGDVERNPGP	>lcl|SOPI01000421.1_cds_KAH8610625.1_10377 locus_tag=ERJ75_001083500 protein=putative Endonuclease reverse transcriptase protein_id=KAH8610625.1 location=complement(22947..23969) gbkey=CDS	MQHHRHSGVNEVVRILPCTCGRATLDARRLLLLISGDVERNPGPQIRGAQWNSGGLSQAKRVALERKLHEDMVLFCLLQETHLASAECAALKIGGYQHVGQARTPHGGGVSILVREGVGVEVGVLEKKVPERATVTLRFSANVSLTITSAYFPRKADVSSESLDTLLGASGPLVVGADVNSHHVLWDPLRPSDDKGECIVDWCVQNDLLIANTGSATRRQPGTAALSSPDITLCRDCEISNWKSTLSPDSDHYWITFDVFVGTSLDVIAPSKPARALYAWNKARWNDFRKQSDEFIFRRMKRSAKGADAMNEAVTRGIRMAAKRRFPRARVWRRRSGRRS*	ATGCAGCACCACCGGCACTCTGGGGTGAATGAAGTTGTTCGAATACTTCCCTGCACGTGCGGGCGTGCTACGTTAGATGCGCGGCGGCTCCTGCTGCTTATCAGCGGGGACGTTGAGCGCAATCCTGGTCCTCAGATACGTGGAGCCCAGTGGAACTCTGGGGGTCTCTCCCAGGCGAAGCGGGTTGCCCTGGAGAGGAAGCTTCATGAGGACATGGTTTTGTTTTGTCTCTTGCAGGAGACACACCTGGCGTCGGCTGAGTGCGCCGCGCTAAAAATAGGTGGATACCAGCACGTGGGGCAGGCGAGGACGCCTCACGGGGGCGGGGTATCGATTTTGGTTAGAGAGGGAGTGGGTGTAGAGGTGGGCGTTCTAGAAAAGAAGGTTCCGGAGAGAGCGACAGTGACACTGAGGTTCTCAGCCAATGTGAGTCTAACGATCACATCGGCGTATTTCCCCAGGAAGGCAGACGTTTCCAGCGAGTCGCTGGACACCTTGCTGGGAGCAAGCGGGCCATTGGTGGTAGGAGCGGACGTGAACTCACACCATGTGCTGTGGGATCCGTTACGTCCGAGTGACGACAAGGGAGAGTGCATAGTTGACTGGTGCGTGCAGAACGACCTGTTGATTGCCAACACCGGATCGGCCACCAGGCGACAGCCGGGCACGGCCGCACTGTCGTCACCGGACATCACGTTGTGCAGAGACTGCGAGATATCTAACTGGAAGTCCACACTGAGCCCGGACAGTGATCATTATTGGATCACGTTCGATGTGTTCGTGGGCACCAGCCTGGACGTGATTGCTCCCTCCAAACCCGCCCGTGCACTGTACGCGTGGAACAAGGCGAGGTGGAATGATTTTAGAAAACAGAGTGACGAGTTCATATTCCGAAGAATGAAGAGGTCGGCCAAGGGCGCGGATGCCATGAACGAGGCGGTGACGAGAGGGATCCGGATGGCCGCAAAGAGGAGATTCCCAAGGGCAAGGGTGTGGCGCCGCCGTTCTGGACGCAGGAGCTGA
Trypanosoma vivax	>CCD18576.1 hypothetical protein, conserved (fragment), partial [Trypanosoma vivax Y486]	Trypanosoma vivax Y486	TTAGATGCGCGGCGGCTCCTGCTGCTTATCAGCGGGGACGTTGAGCGCAATCCTGGTCCT	9685	LDARRLLLLISGDVERNPGP	>lcl|SOPI01000422.1_cds_KAH8610607.1_10381 locus_tag=ERJ75_001083900 protein=putative Endonuclease reverse transcriptase protein_id=KAH8610607.1 location=complement(5730..6659) gbkey=CDS	MQHHRHSGVNEVVRILPCTCGRATLDARRLLLLISGDVERNPGPQIRGAQWNSGGLSQAKRVALERKLHEDMVLFCLLQETHLASAECAALKIGGYQHVGQARTPHGGGVSILVREGVGVEVGVLEKKVPERATVTLRFSANVSLTITSAYFPRKADVSSESLDTLLGASGPLVVGADVNSHHVLWDPLRPSDDKGECIVDWCVQNDLSIANTGSATRRQPGTAALSSPDITLCRDCEISNWKSTLSPDSDHYWITFDVFVGTSLDVIAPSKPARALYAWNKARWNDFRKQSDEFIFRRMKRSAKARMP*	ATGCAGCACCACCGGCACTCTGGGGTGAATGAAGTTGTTCGAATACTTCCCTGCACGTGCGGGCGTGCTACGTTAGATGCGCGGCGGCTCCTGCTGCTTATCAGCGGGGACGTTGAGCGCAATCCTGGTCCTCAGATACGTGGAGCCCAGTGGAACTCTGGGGGTCTCTCCCAGGCGAAGCGGGTTGCCCTGGAGAGGAAGCTTCATGAGGACATGGTTTTGTTTTGTCTCTTGCAGGAGACACACCTGGCGTCGGCTGAGTGCGCCGCGCTAAAAATAGGTGGATACCAGCACGTGGGGCAGGCGAGGACGCCTCACGGGGGCGGGGTATCGATTTTGGTTAGAGAGGGAGTGGGTGTAGAGGTGGGCGTTCTAGAAAAGAAGGTTCCGGAGAGAGCGACAGTGACACTGAGGTTCTCAGCCAATGTGAGTCTAACGATCACATCGGCGTATTTCCCCAGGAAGGCAGACGTTTCCAGCGAGTCGCTGGACACCTTGCTGGGAGCAAGCGGGCCATTGGTGGTAGGAGCGGACGTGAACTCACACCATGTGCTGTGGGATCCGTTACGTCCGAGTGACGACAAGGGAGAGTGCATAGTTGACTGGTGCGTGCAGAACGACCTGTCGATTGCCAACACCGGATCGGCCACCAGGCGACAGCCGGGCACGGCCGCACTGTCGTCACCGGACATCACGTTGTGCAGAGACTGCGAGATATCTAACTGGAAGTCCACACTGAGCCCGGACAGTGATCATTATTGGATCACGTTCGATGTGTTCGTGGGCACCAGCCTGGACGTGATTGCTCCCTCCAAACCCGCCCGTGCACTGTACGCGTGGAACAAGGCGAGGTGGAATGATTTTAGAAAACAGAGTGACGAGTTCATATTCCGAAGAATGAAGAGGTCGGCCAAGGCGCGGATGCCATGA
Trypanosoma vivax	>CCD18576.1 hypothetical protein, conserved (fragment), partial [Trypanosoma vivax Y486]	Trypanosoma vivax Y486	TTAGATGCGCGGCGGCTTCTGCTGCTTATCAGCGGGGACGTTGAGCGCAATCCTGGTCCT	9686	LDARRLLLLISGDVERNPGP	>lcl|SOPI01000435.1_cds_KAH8610448.1_10551 locus_tag=ERJ75_001101100 protein=hypothetical protein protein_id=KAH8610448.1 location=33934..34659 gbkey=CDS	MFCMKIKFTLLLPATSSWCQALVLCLGGNQAYTLFPVHQDLGGQETDDYQRRSTQKHRHSGRNEIPRILPCTWGRATLDARRLLLLISGDVERNPGPQIRGAQWNSGDLSSAKRVALERKLREEMVVFCLLEEGRVASAECAALKIGGYQHEGQSRTPHGGGASILVRERVGVEMGVLEKKVPKRTTVTLRFSASVSLTITSAYFTRKADVSSESLDTLLGASGPLVVGADVNSHHVLWDP*	ATGTTTTGCATGAAGATAAAGTTTACACTGCTGCTGCCGGCCACATCTTCGTGGTGCCAGGCTCTAGTACTCTGTCTAGGGGGAAACCAAGCGTATACACTATTCCCGGTCCATCAGGATTTGGGCGGGCAAGAGACTGACGACTACCAAAGAAGAAGTACGCAGAAACACCGGCACTCTGGGAGGAATGAAATTCCTCGAATACTTCCCTGCACGTGGGGGCGTGCTACGTTAGATGCGCGGCGGCTTCTGCTGCTTATCAGCGGGGACGTTGAGCGCAATCCTGGTCCTCAGATACGCGGAGCCCAGTGGAACTCTGGGGATCTCTCCTCGGCGAAGCGGGTTGCCCTGGAGAGGAAGCTTCGTGAGGAGATGGTTGTGTTTTGTCTCTTGGAGGAGGGACGTGTGGCGTCGGCGGAGTGTGCCGCGCTAAAAATAGGCGGATACCAGCACGAGGGGCAGTCGAGGACGCCTCACGGGGGCGGGGCATCGATTTTGGTTAGAGAGCGAGTGGGTGTTGAGATGGGCGTTCTAGAAAAGAAGGTTCCAAAGAGAACAACAGTGACACTGAGGTTCTCAGCCAGTGTGAGTCTAACGATCACATCGGCGTACTTCACCAGAAAGGCAGACGTTTCCAGCGAGTCGCTGGACACCTTACTGGGAGCAAGCGGGCCATTGGTGGTAGGAGCGGACGTGAACTCACACCATGTGCTGTGGGATCCGTGA
Trypanosoma vivax	>CCD18576.1 hypothetical protein, conserved (fragment), partial [Trypanosoma vivax Y486]	Trypanosoma vivax Y486	TTAGATGCGCGGCGGCTCCTGCTGCTTATCAGCGGGGACGTTGAGCGCAATCCTGGTCCT	9687	LDARRLLLLISGDVERNPGP	>lcl|SOPI01000438.1_cds_KAH8610413.1_10580 locus_tag=ERJ75_001104000 protein=hypothetical protein protein_id=KAH8610413.1 location=37836..38402 gbkey=CDS	MQHHRHSGVNEVVRILPCTCGRATLDARRLLLLISGDVERNPGPQIRGAQWNSGGLSQAKRVALERKLHEDMVLFCLLQETHLASAECAALKIGGYQHVVQARTPHGGGVSILVRERVGVEMGVLEKKVPERATVTLRFSANVSLTITSAYFPRKADVSSESLDTLLGASGPLVVGADVNSHHVLWDP*	ATGCAGCACCACCGGCACTCTGGGGTGAATGAAGTTGTTCGAATACTTCCCTGCACGTGCGGGCGTGCTACGTTAGATGCGCGGCGGCTCCTGCTGCTTATCAGCGGGGACGTTGAGCGCAATCCTGGTCCTCAGATACGCGGAGCCCAGTGGAACTCTGGGGGTCTCTCCCAGGCGAAGCGGGTTGCCCTGGAGAGGAAGCTTCATGAGGACATGGTTTTGTTTTGTCTCTTGCAGGAGACACACCTGGCGTCGGCGGAGTGTGCCGCGCTAAAAATAGGTGGATACCAGCACGTGGTGCAGGCGAGGACGCCTCACGGGGGCGGGGTATCGATTTTGGTTAGAGAGCGAGTGGGTGTAGAGATGGGCGTTCTAGAAAAGAAGGTTCCGGAGAGAGCGACAGTGACACTGAGGTTCTCAGCCAATGTGAGTCTAACGATCACATCGGCGTATTTCCCCAGGAAGGCAGACGTTTCCAGCGAGTCGCTGGACACCTTACTGGGAGCAAGCGGGCCATTGGTGGTAGGAGCGGACGTGAACTCACACCATGTGCTGTGGGATCCGTGA
Trypanosoma vivax	>CCD18576.1 hypothetical protein, conserved (fragment), partial [Trypanosoma vivax Y486]	Trypanosoma vivax Y486	TTAGATGCGCGGCGGCTCCTGCTGCTTATCAGCGGGGACGTTGAGCGCAATCCTGGTCCT	9688	LDARRLLLLISGDVERNPGP	>lcl|SOPI01000504.1_cds_KAH8609247.1_11750 locus_tag=ERJ75_001222600 protein=putative RNase H putative (RNA dependent DNA polymerase) RNase H protein_id=KAH8609247.1 location=100582..105840 gbkey=CDS	MQHHRHSGVNEVVRILPCTCGRATLDARRLLLLISGDVERNPGPQIRGAQWNSGGLSQAKRVALERKLHEDMVLFCLLQETHLASAECAALKIGGYQHVGQARTPHGGGVSILVREGVGVEVGVLEKKVPERATVTLRFSANVSLTITSAYFPRKADVSSESLDTLLGASGPLVVGADVNSHHVLWDPLRPSDDKGECIVDWCVQNDLSIANTGSATRRQPGTAALSSPDITLCRDCEISNWKSTLSPDSDHYWITFDVFVGTSLDVIAPSKPARALYAWNKARWNDFRKQSDEFIFRRMKRSAKGADAMNEAVTRGIRMAAKRTIPKGKGVAPPFWTQELTKLDKMVQECKNERKRDALIRWRRKVLTDTALGRWKENVAKLSVTESASWNLVKSIYAPRPLTSPVLVVDGHPLTKRQQAQALAQMYMARSTKAPHAPEMKIPSTRRCTFQPITEAELDVALRELSSGTAPGEDEIHCEELKQLGRVSRRCILRLFNYSLRTGQVPAKWRQGIIVPLLKPNKPANSMASFRPVTLTSTLCKLMERIVARRVRDCIEDKLQPQQAGFRPARSTLDTLMQVTSAVRRRKDGEKTAAVFIDYARAFDSVDHGCIVKELLSFGVEKHLVAWIAGFLKGRTAKVRVNNVLSEDISLTCGVPQGSVLGPLLFIVTVDSLSKRLNCIPGLQHGFFADDLTIVCTSADLSEIQQTIQQGLDCITNWSAEYYMEVSAEKTEYTLFGARETNLLSLKVGETALKEERTPKLLGLTMQPHKGLSKHVMCMKAAANTRLLQLRAVASPEWGPDREKLRAFYLALVQAKMCYGVASWWFDTSLSDRERLERVQTQAAHIVAGIPKAANREDALREARLKPINEVAHRRALEYYLRLKAKGPVHAKVADSIFPPEHPIHVRLAKVQHLYSVIDSPEKPHDATVLQWARRVHFNITTPGGLKADAPEKDKKVHTMRRVQRFRDFDYQVWTDGSVVLDVSSGAGALVYPKEGRREKVVLGAGSLACSYRAECVAMEAGLKRLVEVIELSKTHRTRVVAFTDSLSLLMALNTGPAAVEDAILRRIWDLILRIVRLRVSVNFQFVFSHCGVPRNEAADKAAEQGNAKPQSYPAWITDIVTGVERQVRNEMYRAFEEGRMPRTHRSALLDHVRPAPKHTKVDRLGESLLAQFRTGTSKHFGWLHRVLTRKMDQLECRWCSAQDATRDAAEEHPSPVTVADSEAAPDLGIATRQSDPIICPLCNMVCARRQAGVVHLVKIHGLERDCALALTKKARRAALTYKNGYTCHVCGEDFERRGLLVEHMATHPPDVVPTVEKRPKRPREDDTADDGNALKCPWCAKKYTAHAWLRKHMLQKHPEKQLSRGGEEAQDALVSDGEAEQEEQQQTEFVCQQCHRVLKSKTWLTRHKCEPTSIINSEDSNVAEQSVTAACPICSKEYHYRWLLRHMLTKHPGHDESLRPQPRAKTKRKEMRSEAQSQGEGSGPLGPAGDGDGDAERPRIRPRLGRHTEEEEGRDYVCGRCGSAYKQWYSLVWHTRTHHRNATTVKRKMKDGTVAVTPLLQRSLQCPYCPMKCALKQYLTMHLQAKHGQPRREARHNSLKVECRESAAHLLECPSLRELRKKHGLETLKDGELFFSAQLASFLKELFKLESPSAPTPDESELRPARAVKRHRSPTELDTTYPPSAVAKRIGVCTARGMRKRVREADSPSKAICFKVPLDEARMRSGLRSTSPAGLQSRGSSRESSAARAD*	ATGCAGCACCACCGGCACTCTGGGGTGAATGAAGTTGTTCGAATACTTCCCTGCACGTGCGGGCGTGCTACGTTAGATGCGCGGCGGCTCCTGCTGCTTATCAGCGGGGACGTTGAGCGCAATCCTGGTCCTCAGATACGTGGAGCCCAGTGGAACTCTGGGGGTCTCTCCCAGGCGAAGCGGGTTGCCCTGGAGAGGAAGCTTCATGAGGACATGGTTTTGTTTTGTCTCTTGCAGGAGACACACCTGGCGTCGGCTGAGTGCGCCGCGCTAAAAATAGGTGGATACCAGCACGTGGGGCAGGCGAGGACGCCTCACGGGGGCGGGGTATCGATTTTGGTTAGAGAGGGAGTGGGTGTAGAGGTGGGCGTTCTAGAAAAGAAGGTTCCGGAGAGAGCGACAGTGACACTGAGGTTCTCAGCCAATGTGAGTCTAACGATCACATCGGCGTATTTCCCCAGGAAGGCAGACGTTTCCAGCGAGTCGCTGGACACCTTGCTGGGAGCAAGCGGGCCATTGGTGGTAGGAGCGGACGTGAACTCACACCATGTGCTGTGGGATCCGTTACGTCCGAGTGACGACAAGGGAGAGTGCATAGTTGACTGGTGCGTGCAGAACGACCTGTCGATTGCCAACACCGGATCGGCCACCAGGCGACAGCCGGGCACGGCCGCACTGTCGTCACCGGACATCACGTTGTGCAGAGACTGCGAGATATCTAACTGGAAGTCCACACTGAGCCCGGACAGTGATCATTATTGGATCACGTTCGATGTGTTCGTGGGCACCAGCCTGGACGTGATTGCTCCCTCCAAACCCGCCCGTGCACTGTACGCGTGGAACAAGGCGAGGTGGAATGATTTTAGAAAACAGAGTGACGAGTTCATATTCCGAAGAATGAAGAGGTCGGCCAAGGGCGCGGATGCCATGAACGAGGCGGTGACGAGAGGGATCCGGATGGCCGCAAAGAGGACGATTCCCAAGGGCAAGGGTGTGGCGCCGCCGTTCTGGACGCAGGAGCTGACGAAGCTGGACAAGATGGTACAGGAGTGCAAGAACGAACGGAAGCGGGATGCGCTGATTCGCTGGCGGAGGAAGGTGCTTACTGACACGGCGCTGGGGCGGTGGAAGGAGAATGTAGCAAAGCTGTCGGTTACGGAGTCGGCGAGCTGGAACCTGGTGAAGTCGATATACGCGCCGCGGCCGCTGACGTCGCCGGTGCTGGTGGTGGACGGCCATCCGCTGACCAAGCGCCAGCAGGCGCAAGCATTGGCCCAAATGTACATGGCCAGGTCAACGAAGGCACCACATGCACCAGAAATGAAGATACCGAGCACCAGGCGATGCACATTCCAACCCATCACCGAGGCGGAGCTGGATGTCGCGCTGCGGGAGTTGTCTTCTGGCACGGCGCCGGGCGAGGATGAGATCCACTGTGAGGAGTTGAAGCAGCTAGGCAGGGTATCAAGAAGGTGCATCTTGCGTCTGTTCAACTACAGCTTGCGTACAGGACAGGTGCCAGCCAAGTGGAGGCAAGGGATCATAGTCCCGCTGCTGAAGCCGAACAAGCCAGCGAACAGCATGGCGTCCTTTCGGCCGGTGACGCTTACGAGCACGCTGTGCAAGCTAATGGAACGCATCGTGGCGCGCCGCGTGAGGGACTGCATTGAGGACAAACTGCAGCCACAGCAGGCAGGATTCAGGCCGGCGCGTTCGACGCTAGATACGCTCATGCAGGTGACAAGTGCTGTGCGGCGAAGGAAGGATGGCGAGAAGACGGCGGCGGTGTTCATTGACTATGCGCGCGCCTTCGACTCCGTTGATCACGGCTGCATTGTCAAGGAGCTACTGTCCTTTGGCGTAGAAAAGCATCTGGTAGCGTGGATCGCTGGCTTCCTGAAGGGGCGCACGGCGAAGGTGAGGGTGAACAACGTGTTGTCGGAGGATATCAGCCTCACCTGTGGTGTCCCTCAAGGGTCGGTGCTGGGACCACTGCTGTTCATTGTCACGGTAGATTCGCTGAGCAAGCGACTCAACTGCATCCCTGGGCTGCAGCATGGTTTCTTTGCGGACGACCTCACAATTGTGTGCACAAGCGCTGATCTGAGTGAAATCCAGCAGACCATCCAGCAGGGATTGGACTGCATCACGAACTGGTCGGCGGAGTACTACATGGAGGTGTCGGCGGAGAAGACTGAGTACACGCTATTTGGTGCGCGGGAAACGAACCTTTTGAGTCTGAAAGTAGGAGAGACTGCACTAAAGGAGGAACGCACGCCGAAGTTGCTTGGTCTTACCATGCAGCCGCACAAGGGCCTGAGCAAGCATGTGATGTGCATGAAGGCGGCGGCCAACACACGTCTCTTGCAGCTCAGAGCAGTGGCGTCGCCTGAGTGGGGTCCGGATAGGGAGAAGCTGCGCGCATTTTACCTTGCACTGGTACAGGCCAAGATGTGCTACGGAGTTGCGTCGTGGTGGTTCGATACTTCACTGTCAGATCGAGAGCGGCTGGAGAGGGTTCAGACACAGGCGGCGCACATAGTGGCGGGTATTCCAAAAGCTGCCAACCGGGAGGATGCCCTGCGCGAGGCGCGGCTGAAGCCGATCAACGAGGTGGCACATCGGAGAGCGTTGGAATATTACCTGCGATTGAAGGCCAAAGGTCCAGTGCATGCGAAAGTGGCGGACAGCATCTTCCCGCCCGAACACCCGATCCACGTCAGGCTTGCGAAGGTGCAGCACTTGTACAGCGTCATTGATAGCCCCGAAAAACCACACGACGCGACGGTGTTGCAGTGGGCCAGGCGGGTTCATTTCAACATCACCACGCCGGGCGGCCTCAAGGCGGACGCACCAGAGAAGGACAAGAAGGTGCACACTATGCGACGCGTGCAGCGGTTCAGGGACTTTGACTATCAGGTGTGGACGGACGGGTCGGTGGTGCTAGATGTCTCGTCAGGAGCCGGAGCGCTGGTATACCCGAAGGAAGGTCGGCGTGAGAAGGTGGTGCTGGGAGCTGGGTCGCTTGCCTGCAGCTACCGTGCTGAATGTGTGGCGATGGAAGCAGGCTTGAAGAGGCTCGTGGAAGTCATTGAGCTGAGTAAGACACACAGGACGCGGGTGGTGGCATTCACAGACTCGCTGTCGCTGCTGATGGCGTTGAACACTGGTCCTGCAGCGGTGGAGGACGCGATACTGAGGCGCATCTGGGACCTCATACTGCGCATTGTGCGGCTCCGCGTGTCCGTCAACTTCCAGTTTGTCTTCTCGCATTGCGGTGTGCCACGAAACGAGGCGGCAGACAAGGCAGCTGAGCAGGGAAACGCGAAGCCGCAGTCCTATCCGGCGTGGATCACAGACATCGTCACTGGTGTGGAGAGGCAGGTGCGGAACGAGATGTACAGGGCCTTTGAGGAGGGTCGGATGCCACGCACGCATCGCAGTGCGCTTCTCGATCACGTCCGGCCAGCACCAAAGCACACCAAGGTAGATCGTCTGGGTGAGTCGTTGTTGGCGCAGTTCAGAACGGGCACCTCGAAGCATTTCGGGTGGCTACATAGGGTGCTCACACGCAAGATGGACCAGCTGGAGTGCAGATGGTGCAGCGCCCAGGACGCAACGAGGGACGCAGCAGAGGAACACCCTTCGCCAGTGACAGTGGCAGACAGCGAGGCTGCACCCGACCTTGGGATAGCGACCAGGCAGAGCGACCCAATAATCTGCCCGTTATGCAACATGGTCTGTGCGCGTCGGCAGGCAGGTGTAGTGCACCTAGTAAAGATTCATGGTCTGGAGAGGGATTGTGCATTGGCACTGACCAAGAAAGCTAGGCGCGCAGCACTGACGTACAAGAATGGATACACCTGCCATGTGTGCGGGGAGGACTTTGAGCGGCGGGGGTTACTTGTGGAGCACATGGCAACGCACCCACCGGATGTGGTGCCAACTGTCGAGAAACGCCCAAAAAGACCCAGGGAAGACGACACGGCCGACGATGGCAACGCGCTCAAGTGCCCCTGGTGCGCGAAGAAGTATACAGCGCACGCGTGGCTGCGGAAGCACATGTTACAGAAGCACCCGGAGAAGCAGTTGTCGAGAGGAGGCGAAGAGGCTCAAGATGCCCTCGTGAGTGATGGTGAGGCAGAGCAGGAGGAGCAGCAGCAGACGGAATTTGTATGCCAGCAGTGCCATCGCGTCCTCAAGAGCAAGACGTGGCTCACCAGGCACAAGTGCGAACCCACCTCTATCATAAACTCGGAAGACTCGAACGTGGCGGAGCAGTCAGTCACAGCAGCGTGTCCCATTTGTAGCAAGGAGTATCACTATAGGTGGCTGCTGCGGCATATGCTGACGAAGCATCCGGGCCACGACGAGTCATTACGTCCTCAGCCACGCGCGAAGACCAAGCGAAAGGAGATGAGATCAGAGGCTCAGTCACAGGGTGAAGGGAGTGGGCCATTGGGGCCGGCAGGGGATGGGGACGGGGATGCGGAGAGACCGCGGATACGTCCCCGATTGGGTCGCCACACTGAAGAGGAAGAAGGGAGAGATTATGTGTGTGGCAGATGCGGCAGCGCGTACAAACAGTGGTACTCACTGGTGTGGCACACGCGCACGCATCATAGAAACGCTACGACAGTGAAGCGGAAAATGAAGGACGGTACGGTAGCGGTGACACCCCTCTTGCAACGATCACTCCAATGCCCATACTGCCCAATGAAGTGTGCGCTAAAACAGTACCTCACAATGCACCTGCAGGCGAAGCATGGCCAACCGAGACGGGAGGCCAGGCACAACTCGCTGAAGGTGGAGTGCAGGGAGTCTGCGGCGCACCTCCTGGAGTGCCCAAGCTTGCGAGAGCTAAGGAAGAAGCACGGTCTGGAAACCCTGAAGGACGGGGAGTTGTTCTTCAGTGCTCAACTGGCCAGCTTCTTGAAGGAACTCTTCAAACTGGAGAGCCCATCCGCCCCCACACCTGACGAATCAGAATTGAGACCTGCTCGAGCCGTAAAAAGGCATCGCTCGCCCACGGAGCTGGATACCACCTACCCCCCCTCTGCGGTAGCGAAGCGGATTGGGGTGTGCACTGCAAGAGGCATGCGGAAGCGTGTCCGGGAAGCCGACTCGCCATCCAAGGCAATCTGCTTCAAAGTTCCGCTGGATGAAGCGAGGATGAGATCGGGGCTGCGTTCAACGTCCCCTGCTGGTCTGCAGAGTCGGGGGAGCAGCCGTGAGTCTAGCGCAGCACGAGCAGATTAA
Trypanosoma vivax	>CCD18576.1 hypothetical protein, conserved (fragment), partial [Trypanosoma vivax Y486]	Trypanosoma vivax Y486	TTAGATGCGCGGCGGCTCCTGCTGCTTATCAGCGGGGACGTTGAGCGCAATCCTGGTCCT	9689	LDARRLLLLISGDVERNPGP	>lcl|SOPI01000504.1_cds_KAH8609239.1_11751 locus_tag=ERJ75_001222700 protein=putative RNase H putative (RNA dependent DNA polymerase) RNase H protein_id=KAH8609239.1 location=106016..111274 gbkey=CDS	MQHHRHSGVNEVVRILPCTCGRATLDARRLLLLISGDVERNPGPQIRGAQWNSGGLSQAKRVALERKLHEDMVLFCLLQETHLASAECAALKIGGYQHVGQARTPHGGGVSILVREGVGVEVGVLEKKVPERATVTLRFSANVSLTITSAYFPRKADVSSESLDTLLGASGPLVVGADVNSHHVLWDPLRPSDDKGECIVDWCVQNDLSIANTGSATRRQPGTAALSSPDITLCRDCEISNWKSTLSPDSDHYWITFDVFVGTSLDVIAPSKPARALYAWNKARWNDFRKQSDEFIFRRMKRSAKGADAMNEAVTRGIRMAAKRTIPKGKGVAPPFWTQELTKLDKMVQECKNERKRDALIRWRRKVLTDTALGRWKENVAKLSVTESASWNLVKSIYAPRPLTSPVLVVDGHPLTKRQQAQALAQMYMARSTKAPHAPEMKIPSTRRCTFQPITEAELDVALRELSSGTAPGEDEIHCEELKQLGRVSRRCILRLFNYSLRTGQVPAKWRQGIIVPLLKPNKPANSMASFRPVTLTSTLCKLMERIVARRVRDCIEDKLQPQQAGFRPARSTLDTLMQVTSAVRRRKDGEKTAAVFIDYARAFDSVDHGCIVKELLSFGVEKHLVAWIAGFLKGRTAKVRVNNVLSEDISLTCGVPQGSVLGPLLFIVTVDSLSKRLNCIPGLQHGFFADDLTIVCTSADLSEIQQTIQQGLDCITNWSAEYYMEVSAEKTEYTLFGARETNLLSLKVGETALKEERTPKLLGLTMQPHKGLSKHVMCMKAAANTRLLQLRAVASPEWGPDREKLRAFYLALVQAKMCYGVASWWFDTSLSDRERLERVQTQAAHIVAGIPKAANREDALREARLKPINEVAHRRALEYYLRLKAKGPVHAKVADSIFPPEHPIHVRLAKVQHLYSVIDSPEKPHDATVLQWARRVHFNITTPGGLKADAPEKDKKVHTMRRVQRFRDFDYQVWTDGSVVLDVSSGAGALVYPKEGRREKVVLGAGSLACSYRAECVAMEAGLKRLVEVIELSKTHRTRVVAFTDSLSLLMALNTGPAAVEDAILRRIWDLILRIVRLRVSVNFQFVFSHCGVPRNEAADKAAEQGNAKPQSYPAWITDIVTGVERQVRNEMYRAFEEGRMPRTHRSALLDHVRPAPKHTKVDRLGESLLAQFRTGTSKHFGWLHRVLARKMDQLECRWCSAQDATRDAAEEHPSPVTVADSEAAPDLGIATRQSDPIICPLCNMVCARRQAGVVHLVKIHGLERDCALALTKKARRAALTYKNGYTCHVCGEDFERRGLLVEHMATHPPDVVPTVEKRPKRPREDDTADDGNALKCPWCAKKYTAHAWLRKHMLQKHPEKQLSRGGEVAQDALVSDGEAEQEEQQQTEFVCQQCHRVLKSKTWLTRHKCEPTSIINSEDSNVAEQSVTAACPICSKEYHYRWLLRHMLTKHPGHDESLRPQPRAKPKRKEMRSEAQSQGEGSGPLGPAGDGDGDAERPRIRPRLGRHTEEEEGRDYVCGRCGSAYKQWYSLVWHTRTHHRNATTVKRKMKDGTVAVTPLLQRSLQCPYCPMKCALKQYLTMHLQAKHGQPRREARHNSLKVECRESAAHLLECPSLRELRKKHGLETLKDGELFFSAQLASFLKELFKLESPSAPTPDESELRPARAVKRHRSPTELDTTYPPSAVAKRIGVCTARGMRKRVREADSPSKAICFKVPLDEARMRSGLRSTSPAGLQSRGSSRESSAARAD*	ATGCAGCACCACCGGCACTCTGGGGTGAATGAAGTTGTTCGAATACTTCCCTGCACGTGCGGGCGTGCTACGTTAGATGCGCGGCGGCTCCTGCTGCTTATCAGCGGGGACGTTGAGCGCAATCCTGGTCCTCAGATACGTGGAGCCCAGTGGAACTCTGGGGGTCTCTCCCAGGCGAAGCGGGTTGCCCTGGAGAGGAAGCTTCATGAGGACATGGTTTTGTTTTGTCTCTTGCAGGAGACACACCTGGCGTCGGCTGAGTGCGCCGCGCTAAAAATAGGTGGATACCAGCACGTGGGGCAGGCGAGGACGCCTCACGGGGGCGGGGTATCGATTTTGGTTAGAGAGGGAGTGGGTGTAGAGGTGGGCGTTCTAGAAAAGAAGGTTCCGGAGAGAGCGACAGTGACACTGAGGTTCTCAGCCAATGTGAGTCTAACGATCACATCGGCGTATTTCCCCAGGAAGGCAGACGTTTCCAGCGAGTCGCTGGACACCTTGCTGGGAGCAAGCGGGCCATTGGTGGTAGGAGCGGACGTGAACTCACACCATGTGCTGTGGGATCCGTTACGTCCGAGTGACGACAAGGGAGAGTGCATAGTTGACTGGTGCGTGCAGAACGACCTGTCGATTGCCAACACCGGATCGGCCACCAGGCGACAGCCGGGCACGGCCGCACTGTCGTCACCGGACATCACGTTGTGCAGAGACTGCGAGATATCTAACTGGAAGTCCACACTGAGCCCGGACAGTGATCATTATTGGATCACGTTCGATGTGTTCGTGGGCACCAGCCTGGACGTGATTGCTCCCTCCAAACCCGCCCGTGCACTGTACGCGTGGAACAAGGCGAGGTGGAATGATTTTAGAAAACAGAGTGACGAGTTCATATTCCGAAGAATGAAGAGGTCGGCCAAGGGCGCGGATGCCATGAACGAGGCGGTGACGAGAGGGATCCGGATGGCCGCAAAGAGGACGATTCCCAAGGGCAAGGGTGTGGCGCCGCCGTTCTGGACGCAGGAGCTGACGAAGCTGGACAAGATGGTACAGGAGTGCAAGAACGAACGGAAGCGGGATGCGCTGATTCGCTGGCGGAGGAAGGTGCTTACTGACACGGCGCTGGGGCGGTGGAAGGAGAATGTAGCAAAGCTGTCGGTTACGGAGTCGGCGAGCTGGAACCTGGTGAAGTCGATATACGCGCCGCGGCCGCTGACGTCGCCGGTGCTGGTGGTGGACGGCCATCCGCTGACCAAGCGCCAGCAGGCGCAAGCATTGGCCCAAATGTACATGGCCAGGTCAACGAAGGCACCACATGCACCAGAAATGAAGATACCGAGCACCAGGCGATGCACATTCCAACCCATCACCGAGGCGGAGCTGGATGTCGCGCTGCGGGAGTTGTCTTCTGGCACGGCGCCGGGCGAGGATGAGATCCACTGTGAGGAGTTGAAGCAGCTAGGCAGGGTATCAAGAAGGTGCATCTTGCGTCTGTTCAACTACAGCTTGCGTACAGGACAGGTGCCAGCCAAGTGGAGGCAAGGGATCATAGTCCCGCTGCTGAAGCCGAACAAGCCAGCGAACAGCATGGCGTCCTTTCGGCCGGTGACGCTTACGAGCACGCTGTGCAAGCTAATGGAACGCATCGTGGCGCGCCGCGTGAGGGACTGCATTGAGGACAAACTGCAGCCACAGCAGGCAGGATTCAGGCCGGCGCGTTCGACGCTAGATACGCTCATGCAGGTGACAAGTGCTGTGCGGCGAAGGAAGGATGGCGAGAAGACGGCGGCGGTGTTCATTGACTATGCGCGCGCCTTCGACTCCGTTGATCACGGCTGCATTGTCAAGGAGCTACTGTCCTTTGGCGTAGAAAAGCATCTGGTAGCGTGGATCGCTGGCTTCCTGAAGGGGCGCACGGCGAAGGTGAGGGTGAACAACGTGTTGTCGGAGGATATCAGCCTCACCTGTGGTGTCCCTCAAGGGTCGGTGCTGGGACCACTGCTGTTCATTGTCACGGTAGATTCGCTGAGCAAGCGACTCAACTGCATCCCTGGGCTGCAGCATGGTTTCTTTGCGGACGACCTCACAATTGTGTGCACAAGCGCTGATCTGAGTGAAATCCAGCAGACCATCCAGCAGGGATTGGACTGCATCACGAACTGGTCGGCGGAGTACTACATGGAGGTGTCGGCGGAGAAGACTGAGTACACGCTATTTGGTGCGCGGGAAACGAACCTTTTGAGTCTGAAAGTAGGAGAGACTGCACTAAAGGAGGAACGCACGCCGAAGTTGCTTGGTCTTACCATGCAGCCGCACAAGGGCCTGAGCAAGCATGTGATGTGCATGAAGGCGGCGGCCAACACACGTCTCTTGCAGCTCAGAGCAGTGGCGTCGCCTGAGTGGGGTCCGGATAGGGAGAAGCTGCGCGCATTTTACCTTGCACTGGTACAGGCCAAGATGTGCTACGGAGTTGCGTCGTGGTGGTTCGATACTTCACTGTCAGATCGAGAGCGGCTGGAGAGGGTTCAGACACAGGCGGCGCACATAGTGGCGGGTATTCCAAAAGCTGCCAACCGGGAGGATGCCCTGCGCGAGGCGCGGCTGAAGCCGATCAACGAGGTGGCACATCGGAGAGCGTTGGAATATTACCTGCGATTGAAGGCCAAAGGTCCAGTGCATGCGAAAGTGGCGGACAGCATCTTCCCGCCCGAACACCCGATCCACGTCAGGCTTGCGAAGGTGCAGCACTTGTACAGCGTCATTGATAGCCCCGAAAAACCACACGACGCGACGGTGTTGCAGTGGGCCAGGCGGGTTCATTTCAACATCACCACGCCGGGCGGCCTCAAGGCGGACGCACCAGAGAAGGACAAGAAGGTGCACACTATGCGACGCGTGCAGCGGTTCAGGGACTTTGACTATCAGGTGTGGACGGACGGGTCGGTGGTGCTAGATGTCTCGTCAGGAGCCGGAGCGCTGGTATACCCGAAGGAAGGTCGGCGTGAGAAGGTGGTGCTGGGAGCTGGGTCGCTTGCCTGCAGCTACCGTGCTGAATGTGTGGCGATGGAAGCAGGCTTGAAGAGGCTCGTGGAAGTCATTGAGCTGAGTAAGACACACAGGACGCGGGTGGTGGCATTCACAGACTCGCTGTCGCTGCTGATGGCGTTGAACACTGGTCCTGCAGCGGTGGAGGACGCGATACTGAGGCGCATCTGGGACCTCATACTGCGCATTGTGCGGCTCCGCGTGTCCGTCAACTTCCAGTTTGTCTTCTCGCATTGCGGTGTGCCACGAAACGAGGCGGCAGACAAGGCAGCTGAGCAGGGAAACGCGAAGCCGCAGTCCTATCCGGCGTGGATCACAGACATCGTCACTGGTGTGGAGAGGCAGGTGCGGAACGAGATGTACAGGGCCTTTGAGGAGGGTCGGATGCCACGCACGCATCGCAGTGCGCTTCTCGATCACGTCCGGCCAGCACCAAAGCACACCAAGGTAGATCGTCTGGGTGAGTCGTTGTTGGCGCAGTTCAGAACGGGCACCTCGAAGCATTTCGGGTGGCTACATAGGGTGCTCGCACGCAAGATGGACCAGCTGGAGTGCAGATGGTGCAGCGCCCAGGACGCAACGAGGGACGCAGCAGAGGAACACCCTTCGCCAGTGACAGTGGCAGACAGCGAGGCTGCACCCGACCTTGGGATAGCGACCAGGCAGAGCGACCCAATAATCTGCCCGTTATGCAACATGGTCTGTGCGCGTCGGCAGGCAGGTGTAGTGCACCTAGTAAAGATTCATGGTCTGGAGAGGGATTGTGCATTGGCACTGACCAAGAAAGCTAGGCGCGCAGCACTGACGTACAAGAATGGATACACCTGCCATGTGTGCGGGGAGGACTTTGAGCGGCGGGGGTTACTTGTGGAGCACATGGCAACGCACCCACCGGATGTGGTGCCAACTGTCGAGAAACGCCCAAAAAGACCCAGGGAAGACGACACGGCCGACGATGGCAACGCGCTCAAGTGCCCCTGGTGCGCGAAGAAGTATACAGCGCACGCGTGGCTGCGGAAGCACATGTTACAGAAGCACCCGGAGAAGCAGTTGTCGAGAGGAGGCGAAGTGGCTCAAGATGCCCTCGTGAGTGATGGTGAGGCAGAGCAGGAGGAGCAGCAGCAGACGGAATTTGTATGCCAGCAGTGCCATCGCGTCCTCAAGAGCAAGACGTGGCTCACCAGGCACAAGTGCGAACCCACCTCTATCATAAACTCGGAAGACTCGAACGTGGCGGAGCAGTCAGTCACAGCAGCGTGTCCCATTTGTAGCAAGGAGTATCACTATAGGTGGCTGCTGCGGCATATGCTGACGAAGCATCCGGGCCACGACGAGTCATTACGTCCTCAGCCACGCGCGAAGCCCAAGCGAAAGGAGATGAGATCAGAGGCTCAGTCACAGGGTGAAGGGAGTGGGCCATTGGGGCCGGCAGGGGATGGGGACGGGGATGCGGAGAGACCGCGGATACGTCCCCGATTGGGTCGCCACACTGAAGAGGAAGAAGGGAGAGATTATGTGTGTGGCAGATGCGGCAGCGCGTACAAACAGTGGTACTCACTGGTGTGGCACACGCGCACGCATCATAGAAACGCTACGACAGTGAAGCGGAAAATGAAGGACGGTACGGTAGCGGTGACACCCCTCTTGCAACGATCACTCCAATGCCCATACTGCCCAATGAAGTGTGCGCTAAAACAGTACCTCACAATGCACCTGCAGGCGAAGCATGGCCAACCGAGACGGGAGGCCAGGCACAACTCGCTGAAGGTGGAGTGCAGGGAGTCTGCGGCGCACCTCCTGGAGTGCCCAAGCTTGCGAGAGCTAAGGAAGAAGCACGGTCTGGAAACCCTGAAGGACGGGGAGTTGTTCTTCAGTGCTCAACTGGCCAGCTTCTTGAAGGAACTCTTCAAACTGGAGAGCCCATCCGCCCCCACACCTGACGAATCAGAATTGAGACCTGCTCGAGCCGTAAAAAGGCATCGCTCGCCCACGGAGCTGGATACCACCTACCCCCCCTCTGCGGTAGCGAAGCGGATTGGGGTGTGCACTGCAAGAGGCATGCGGAAGCGTGTCCGGGAAGCCGACTCGCCATCCAAGGCAATCTGCTTCAAAGTTCCGCTGGATGAAGCGAGGATGAGATCGGGGCTGCGTTCAACGTCCCCTGCTGGTCTGCAGAGTCGGGGGAGCAGCCGTGAGTCTAGCGCAGCACGAGCAGATTAA
Trypanosoma vivax	>CCD18576.1 hypothetical protein, conserved (fragment), partial [Trypanosoma vivax Y486]	Trypanosoma vivax Y486	TTAGATGCGCGGCGGCTCCTGCTGCTTATCAGCGGGGACGTTGAGCGCAATCCTGGTCCT	9690	LDARRLLLLISGDVERNPGP	>lcl|SOPI01000560.1_cds_KAH8607044.1_13710 locus_tag=ERJ75_001428700 protein=hypothetical protein protein_id=KAH8607044.1 location=complement(138114..138503) gbkey=CDS	MPVPTALGWVGGGGYQEEVCSATALWVNEVARILPCTCGRATLDARRLLLLISGDVERNPGPPMRVAQWNSGVSPSKRVPGEELREDMVLLCLLQETPWVGGVCRAKNRRMPARGQARTPHGAGHRFWL*	ATGCCCGTTCCGACGGCGCTTGGGTGGGTAGGAGGCGGCGGCTACCAAGAGGAAGTGTGCAGCGCAACGGCACTCTGGGTGAATGAAGTTGCTCGAATACTTCCCTGCACGTGCGGGCGTGCTACGTTAGATGCGCGGCGGCTCCTGCTGCTTATCAGCGGGGACGTTGAGCGCAATCCTGGTCCTCCGATGCGCGTGGCCCAGTGGAACTCTGGGGTCTCTCCCAGCAAGCGGGTTCCCGGAGAGGAGCTTCGTGAGGACATGGTTTTGCTTTGTCTCTTGCAGGAGACACCCTGGGTCGGCGGGGTGTGCCGCGCTAAAAATAGGCGGATGCCAGCACGGGGGCAGGCGAGGACGCCTCACGGGGCGGGGCATCGATTTTGGTTATAG
Trypanosoma vivax	>CCD18576.1 hypothetical protein, conserved (fragment), partial [Trypanosoma vivax Y486]	Trypanosoma vivax Y486	TTAGATGCGCGGCGGCTCCTGCTGCTTATCAGCGGGGACGTTGAGCGCAATCCTGGTCCT	9691	LDARRLLLLISGDVERNPGP	>lcl|SOPI01000639.1_cds_KAH8605703.1_15445 locus_tag=ERJ75_001605200 protein=hypothetical protein protein_id=KAH8605703.1 location=998290..999111 gbkey=CDS	MQEEAKRPHHARSERTGADKRLTATREEVCSTTGTLVNEVVRMLPCTCGRATLDARRLLLLISGDVERNPGPLIRGVQWNSGGLSRAKRVALERELREDMVLFCLLQETRLASVGCAVLKIGGCQHVGQLRTPHGGGVSILVRDGVSVKAGVLEKKVPESDTVTLRFSANASLTITSAHFHRKAGVSSESLETLLGASGSLVVGADVNSHHVLCDPLRPSDDKGECIVDWCVQNDLAITNAGSANRQQRLQQHSRHWTARCVETAKSTTGSPH*	ATGCAGGAGGAAGCCAAGCGCCCGCACCATGCCCGGTCCGAAAGGACTGGGGCGGACAAGAGGCTGACGGCCACGAGAGAGGAGGTATGCAGCACCACCGGCACTCTGGTAAATGAAGTTGTTCGAATGCTTCCCTGTACGTGCGGGCGTGCTACGTTAGATGCGCGGCGGCTCCTGCTGCTTATCAGCGGGGACGTTGAGCGCAATCCTGGTCCTCTGATACGTGGAGTCCAGTGGAACTCTGGGGGTCTCTCCCGGGCGAAGCGGGTTGCCCTGGAGAGGGAGCTTCGTGAGGATATGGTTTTGTTTTGTCTCTTGCAGGAAACACGCCTGGCGTCGGTGGGGTGTGCCGTGCTGAAAATAGGCGGATGCCAGCACGTGGGGCAACTGAGGACGCCTCACGGGGGTGGGGTATCGATTTTGGTTAGAGATGGCGTGAGTGTGAAGGCGGGCGTTCTAGAAAAGAAGGTTCCGGAGAGCGATACAGTGACACTGAGGTTCTCGGCCAACGCGAGTCTCACGATCACATCGGCCCACTTCCACAGGAAGGCAGGCGTTTCCAGCGAGTCGCTGGAAACCTTACTGGGAGCAAGCGGGTCATTGGTAGTAGGAGCGGACGTGAACTCACACCACGTGTTGTGTGATCCGTTACGTCCGAGCGACGATAAGGGAGAGTGCATAGTCGACTGGTGCGTGCAGAACGACCTGGCGATTACCAACGCCGGATCGGCCAACAGGCAACAGAGGTTGCAGCAGCACTCTCGTCACTGGACGGCACGTTGTGTAGAGACAGCGAAATCTACAACTGGAAGTCCACACTGA
Trypanosoma vivax	>CCD18576.1 hypothetical protein, conserved (fragment), partial [Trypanosoma vivax Y486]	Trypanosoma vivax Y486	TTAGATGCGCGGCGGCTCCTGCTGCTTATCAGCGGGGACGTTGAGCGCAATCCTGGTCCT	9692	LDARRLLLLISGDVERNPGP	>lcl|SOPI01000678.1_cds_KAH8604618.1_16373 locus_tag=ERJ75_001700200 protein=hypothetical protein protein_id=KAH8604618.1 location=61767..62294 gbkey=CDS	MQHHRHSGVNEVVRILPCTCGRATLDARRLLLLISGDVERNPGPQIRGAQWNSGGLSQAKRVALERKLHEDMVLFCLLQETHLASAECAALKIGGYQHVGQARTPHGGGVSILVREGVGVEVGVLEKKVPERATVTLRFSANVSLTIASAHFSRRTDVSSESLDTLLGASGAFVV*	ATGCAGCACCACCGGCACTCTGGGGTGAATGAAGTTGTTCGAATACTTCCCTGCACGTGCGGGCGTGCTACGTTAGATGCGCGGCGGCTCCTGCTGCTTATCAGCGGGGACGTTGAGCGCAATCCTGGTCCTCAGATACGTGGAGCCCAGTGGAACTCTGGGGGTCTCTCCCAGGCGAAGCGGGTTGCCCTGGAGAGGAAGCTTCATGAGGACATGGTTTTGTTTTGTCTCTTGCAGGAGACACACCTGGCGTCGGCAGAGTGCGCCGCGCTAAAAATAGGTGGATACCAGCACGTGGGGCAGGCGAGGACGCCTCACGGGGGCGGGGTATCGATTTTGGTTAGAGAAGGAGTGGGTGTAGAGGTGGGCGTTCTAGAAAAGAAGGTTCCGGAGAGAGCGACAGTGACACTGCGGTTCTCAGCCAATGTGAGTCTCACGATCGCATCGGCGCACTTCTCCAGAAGGACAGACGTTTCAAGCGAGTCGCTGGACACCTTGCTGGGAGCAAGCGGGGCATTTGTAGTATGA
Trypanosoma vivax	>CCD18576.1 hypothetical protein, conserved (fragment), partial [Trypanosoma vivax Y486]	Trypanosoma vivax Y486	TTAGATGCGCGGCGGCTCCTGCTGCTTATCAGCGGGGACGTTGAGCGCAATCCTGGTCCT	9693	LDARRLLLLISGDVERNPGP	>lcl|SOPI01000682.1_cds_KAH8604542.1_16438 locus_tag=ERJ75_001706700 protein=putative RNase H putative (RNA dependent DNA polymerase) RNase H protein_id=KAH8604542.1 location=138977..144235 gbkey=CDS	MQHHRHSGVNEVVRILPCTCGRATLDARRLLLLISGDVERNPGPQIRGAQWNSGGLSQAKRVALERKLHEDMVLFCLLQETHLASAECAALKIGGYQHVGQARTPHGGGVSILVREGVGVEVGVLEKKVPERATVTLRFSANVSLKITSAYFPRKADVSSESLDTLLGASGPLVVGADVNSHHVLWDPLRPSDDKGECIVDWCVQNDLSIANTGSATRRQPGTAALSSPDITLCRDCEISNWKSTLSPDSDHYWITFDVFVGTSLDVIAPSKPARALYAWNKARWNEFRKLSDEFIFRRMKRSAKGADAMNEAVTRGIRMAAKRTIPKGKGVAPPFWTQELTKLDKMVQECKNERKRDALIRWRRKVLTDTALGRWKENVAKLSVTESASWNLVKSIYAPRPLTSPVLVVDGHPLTKRQQAQALAQMYMARSTKAPHAPEMKIPSTRRCTFQPITEAELDVALRELSSGTAPGEDEIHCEELKQLGRVSRRCILRLFNYSLRTGQVPAKWRQGIIVPLLKPNKPANSMASFRPVTLTSTLCKLMERIVARRVRDCIEDKLQPQQAGFRPARSTLDTLMQVTSAVRRRKDGEKTAAVFIDYARAFDSVDHGCIVKELLSFGVEKHLVAWIAGLLKGRTAKVRVNNVLSEDISLTCGVPQGSVLGPLLFIVTVDSLSKRLNCIPGLQHGFFADDLTIVCTSADLSEIQQTIQQGLDCITNWSAEYYMEVSAEKTEYTLFGARETNLLSLKVGETALKEERTPKLLGLTMQPHKGLSKHVMCMKAAANTRLLQLRAVASPEWGPDREKLRAFYLALVQAKMCYGVASWWFETSLSDRERLERVQTQAAHIVAGIPKAANREDALREARLKPINEVAHRRALEYYLRLKAKGPVHAKVADSIFPPEHPIHVRLAKVQHLYSVIDSPEKPHDATVLQWARRVHFNITTPGGLKADAPEKDKKVHTMRRVQRFRDFDYQVWTDGSVVLDVSSGAGALVYPKEGRREKVVLGAGSLACSYRAECVAMEAGLKRLVEVIELSKTHRTRVVAFTDSLSLLMALNTGPAAVEDAILRRIWDLILRIVRLRVSVNFQFVFSHCGVPRNEAADKAAEQGNAKPQSYPAWITDIVTGVERQVRNEMYRAFEEGRMPRTHRSALLDHVRPAPKHTKVDRLGESLLAQFRTGTSKHFGWLHRVLTRKMDQLECRWCSAQDATRDAAEEHPSPVTVADSEAAPDLGIATRQSDPIICPLCNMVCARRQAGVVHLVKIHGLERDCALALTKKARRAALTYKNGYTCHVCGEDFERRGLLVEHMATHPPDVVPTVEKRPKRPREDDTADDGNALKCPWCAKKYTAHAWLRKHMLQKHPEKQLSRGGEEAQDALVSDGEAEQEEQQQTEFVCQQCHRVLKSKTWLTRHKCEPTSIINSEDSNVAEQSVTAACPICSKEYHYRWLLRHMLTKHPGHDESLRPQPRAKPKRKEMRSEAQAQGEGSGPLGSAGDGDGDAERPRKRPRVGRHTEEEEGRDYVCGRCGSAYKQWYSLVWHTRTHHKNATTVKRKMKDGTVAVTPLLQRSLQCPYCPMKCALKQYLTMHLQAKHGQPRREARHNSLKVECRESAAHLLECPSLRELRKKHGLETLKDGELFFSAQLASFLKELFKLESPSAPTPDEPKLRPARAVKRHRSPTELDTTYPPSAVAKRIGVCTARGMRKRVREADSPSKAICFKVPLDEARMRSGLRSTSPAGLQSRGSSRESSAARAD*	ATGCAGCACCACCGGCACTCTGGGGTGAATGAAGTTGTTCGAATACTTCCCTGCACGTGCGGGCGTGCTACGTTAGATGCGCGGCGGCTCCTGCTGCTTATCAGCGGGGACGTTGAGCGCAATCCTGGTCCTCAGATACGTGGAGCCCAGTGGAACTCTGGGGGTCTCTCCCAGGCGAAGCGGGTTGCCCTGGAGAGGAAGCTTCATGAGGACATGGTTTTGTTTTGTCTCTTGCAGGAGACACACCTGGCGTCGGCTGAGTGCGCCGCGCTAAAAATAGGTGGATACCAGCACGTGGGGCAGGCGAGGACGCCTCACGGGGGCGGGGTATCGATTTTGGTTAGAGAGGGAGTGGGTGTAGAGGTGGGCGTTCTAGAAAAGAAGGTTCCGGAGAGAGCGACAGTGACACTGAGGTTCTCAGCCAATGTGAGTCTAAAGATCACATCGGCGTATTTCCCCAGGAAGGCAGACGTTTCCAGCGAGTCGCTGGACACCTTGCTGGGAGCAAGCGGGCCATTGGTGGTAGGAGCGGACGTGAACTCACACCATGTGCTGTGGGATCCGTTACGTCCGAGTGACGACAAGGGAGAGTGCATAGTTGACTGGTGCGTGCAGAACGACCTGTCGATTGCCAACACCGGATCGGCCACCAGGCGACAGCCGGGCACGGCCGCACTGTCGTCACCGGACATCACGTTGTGCAGAGACTGCGAGATATCTAACTGGAAGTCCACACTGAGCCCGGACAGTGATCATTATTGGATCACGTTCGATGTGTTCGTGGGCACCAGCCTGGACGTGATTGCTCCCTCCAAACCCGCCCGTGCACTGTACGCGTGGAACAAGGCGAGGTGGAACGAGTTCAGAAAACTGAGTGACGAGTTCATATTCCGAAGAATGAAGAGGTCGGCCAAGGGCGCGGATGCCATGAACGAGGCGGTGACGAGAGGGATCCGGATGGCCGCAAAGAGGACGATTCCCAAGGGCAAGGGTGTGGCGCCGCCGTTCTGGACGCAGGAGCTGACGAAGCTGGACAAGATGGTACAGGAGTGCAAGAACGAACGGAAGCGGGATGCGCTGATTCGCTGGCGGAGGAAGGTGCTTACTGACACGGCGCTGGGGCGGTGGAAGGAGAATGTAGCAAAGCTGTCGGTTACGGAGTCGGCGAGCTGGAACCTGGTGAAGTCGATATACGCGCCGCGGCCGCTGACGTCGCCGGTGCTGGTGGTGGACGGCCATCCGCTGACCAAGCGCCAGCAGGCGCAAGCATTGGCCCAAATGTACATGGCCAGGTCAACGAAGGCACCACATGCACCAGAAATGAAGATACCGAGCACCAGGCGATGCACATTCCAACCCATCACCGAGGCGGAGCTGGATGTCGCGCTGCGGGAGTTGTCTTCTGGCACGGCGCCGGGCGAGGATGAGATCCACTGTGAGGAGTTGAAGCAGCTAGGCAGGGTATCAAGAAGGTGCATCTTGCGTCTGTTCAACTACAGCTTGCGTACAGGACAGGTGCCAGCCAAGTGGAGGCAAGGGATCATAGTCCCGCTGCTGAAGCCGAACAAGCCAGCGAACAGCATGGCGTCCTTTCGGCCGGTGACGCTTACGAGCACGCTGTGCAAGCTAATGGAACGCATCGTGGCGCGCCGCGTGAGGGACTGCATTGAGGACAAACTGCAGCCACAGCAGGCAGGATTCAGGCCGGCGCGTTCGACGCTAGATACGCTCATGCAGGTGACAAGTGCTGTGCGGCGAAGGAAGGATGGCGAGAAGACGGCGGCGGTGTTCATTGACTATGCGCGCGCCTTCGACTCCGTTGATCACGGCTGCATTGTCAAGGAGCTACTGTCCTTTGGCGTAGAAAAGCATCTGGTAGCGTGGATCGCTGGCTTACTGAAGGGGCGCACGGCGAAGGTGAGGGTGAACAACGTGTTGTCGGAGGATATCAGCCTCACCTGTGGTGTCCCTCAAGGGTCGGTGCTGGGACCACTGCTGTTCATTGTCACGGTAGATTCGCTGAGCAAGCGACTCAACTGCATCCCTGGGCTGCAGCATGGTTTCTTTGCGGACGACCTCACAATTGTGTGCACAAGCGCTGATCTGAGTGAAATCCAGCAGACCATCCAGCAGGGATTGGACTGCATCACGAACTGGTCGGCGGAGTACTACATGGAGGTGTCGGCGGAGAAGACTGAGTACACGCTATTTGGTGCGCGGGAAACGAACCTTTTGAGTCTGAAAGTAGGAGAGACTGCACTAAAGGAGGAACGCACGCCGAAGTTGCTTGGTCTTACCATGCAGCCGCACAAGGGCCTGAGCAAGCATGTGATGTGCATGAAGGCGGCGGCCAACACACGTCTCTTGCAGCTCAGAGCAGTGGCGTCGCCTGAGTGGGGTCCGGATAGGGAGAAGCTGCGCGCATTTTACCTTGCACTGGTACAGGCCAAGATGTGCTACGGAGTTGCGTCGTGGTGGTTCGAGACTTCACTGTCAGATCGAGAGCGGCTGGAGAGGGTTCAGACACAGGCGGCGCACATAGTGGCGGGTATTCCAAAAGCTGCCAACCGGGAGGATGCCCTGCGCGAGGCGCGGCTGAAGCCGATCAACGAGGTGGCACATCGGAGAGCGTTGGAATATTACCTGCGATTGAAGGCCAAAGGTCCAGTGCATGCGAAAGTGGCGGACAGCATCTTCCCGCCCGAACACCCGATCCACGTCAGGCTTGCGAAGGTGCAGCACTTGTACAGCGTCATTGATAGCCCCGAAAAACCACACGACGCGACGGTGTTGCAGTGGGCCAGGCGGGTTCATTTCAACATCACCACGCCGGGCGGCCTCAAGGCGGACGCACCAGAGAAGGACAAGAAGGTGCACACTATGCGACGCGTGCAGCGGTTCAGGGACTTTGACTATCAGGTGTGGACGGACGGGTCGGTGGTGCTAGATGTCTCGTCAGGAGCCGGAGCGCTGGTATACCCGAAGGAAGGTCGGCGTGAGAAGGTGGTGCTGGGAGCTGGGTCGCTTGCCTGCAGCTACCGTGCTGAATGTGTGGCGATGGAAGCAGGCTTGAAGAGGCTCGTGGAAGTCATTGAGCTGAGTAAGACACACAGGACGCGGGTGGTGGCATTCACAGACTCGCTGTCGCTGCTGATGGCGTTGAACACTGGTCCTGCAGCGGTGGAGGACGCGATACTGAGGCGCATCTGGGACCTCATACTGCGCATTGTGCGGCTCCGCGTGTCCGTCAACTTCCAGTTCGTCTTCTCGCATTGCGGTGTGCCACGAAACGAGGCGGCAGACAAGGCAGCTGAGCAGGGAAACGCGAAGCCGCAGTCCTATCCGGCGTGGATCACAGACATCGTCACTGGTGTGGAGAGGCAGGTGCGGAACGAGATGTACAGGGCCTTTGAGGAGGGTCGGATGCCACGCACGCATCGCAGTGCGCTTCTCGATCACGTCCGGCCAGCACCAAAGCACACCAAGGTAGATCGTCTGGGTGAGTCGTTGTTGGCGCAGTTCAGAACGGGCACCTCGAAGCATTTCGGGTGGCTACATAGGGTGCTCACACGCAAGATGGACCAGCTGGAGTGCAGATGGTGCAGCGCCCAGGACGCAACGAGGGACGCAGCAGAGGAACACCCTTCGCCAGTGACAGTGGCAGACAGCGAGGCTGCACCCGACCTTGGGATAGCGACCAGGCAGAGCGACCCAATAATCTGCCCGTTATGCAACATGGTCTGTGCGCGTCGGCAGGCAGGTGTAGTGCACCTAGTAAAGATTCATGGTCTGGAGAGGGATTGTGCATTGGCACTGACCAAGAAAGCTAGGCGCGCAGCACTGACGTACAAGAATGGATACACCTGCCATGTGTGCGGGGAGGACTTTGAGCGGCGGGGGTTACTTGTGGAGCACATGGCAACGCACCCACCGGATGTGGTGCCAACTGTCGAGAAACGCCCAAAAAGACCCAGGGAAGACGACACGGCCGACGATGGCAACGCGCTCAAGTGCCCCTGGTGCGCGAAGAAGTATACAGCGCACGCGTGGCTGCGGAAGCACATGTTACAGAAGCACCCGGAGAAGCAGTTGTCGAGAGGAGGCGAAGAGGCTCAAGATGCCCTCGTGAGTGATGGTGAGGCAGAGCAGGAGGAGCAGCAGCAGACGGAATTTGTATGCCAGCAGTGCCATCGCGTCCTCAAGAGCAAGACGTGGCTCACCAGGCACAAGTGCGAACCCACCTCTATCATAAACTCGGAAGACTCGAACGTGGCGGAGCAGTCAGTCACAGCAGCGTGTCCCATTTGTAGCAAGGAGTATCACTATAGGTGGCTGCTGCGGCATATGCTGACGAAGCATCCGGGCCACGACGAGTCATTACGTCCTCAGCCACGCGCGAAGCCCAAGCGAAAGGAGATGAGATCAGAGGCTCAGGCACAGGGTGAAGGGAGTGGGCCATTGGGGTCGGCAGGGGATGGGGACGGGGATGCGGAGAGACCGCGGAAACGTCCCCGAGTGGGTCGCCACACTGAAGAGGAAGAAGGGAGAGATTATGTGTGTGGCAGGTGCGGCAGCGCGTACAAACAGTGGTACTCACTGGTTTGGCACACGCGCACGCATCATAAAAACGCTACGACAGTGAAGCGGAAAATGAAGGACGGTACGGTAGCGGTGACACCCCTCTTGCAACGATCACTCCAATGCCCATACTGCCCAATGAAGTGTGCGCTAAAACAGTACCTCACAATGCACCTGCAGGCGAAGCATGGCCAACCGAGACGGGAGGCCAGGCACAACTCGCTGAAGGTTGAGTGCAGGGAGTCTGCGGCGCACCTCCTGGAGTGCCCAAGCTTGCGAGAACTAAGGAAGAAGCACGGTCTGGAAACCCTGAAGGACGGGGAGTTGTTCTTCAGTGCTCAACTGGCCAGCTTCTTGAAGGAACTCTTCAAGCTGGAGAGCCCATCCGCCCCCACACCTGATGAACCAAAATTGAGACCTGCTCGAGCCGTAAAAAGGCATCGCTCGCCCACGGAGCTGGATACCACCTACCCCCCCTCTGCGGTAGCGAAGCGGATTGGGGTGTGCACTGCAAGAGGCATGCGAAAGCGTGTCCGGGAAGCCGACTCGCCATCCAAGGCAATCTGCTTCAAAGTTCCGCTGGATGAAGCGAGGATGAGATCGGGGCTGCGTTCAACGTCCCCTGCTGGTCTGCAGAGTCGGGGGAGCAGCCGTGAGTCTAGCGCAGCACGAGCAGATTAA
Centropristis striata	>XP_059186340.1 uncharacterized protein LOC131969177 [Centropristis striata]	Centropristis striata	AAACGTTTAGTTATACTATTGCTACTGCTCTCAGGGAATGTTGAGACTAACCTGGGCCCT	9694	KRLVILLLLLSGNVETNLGP	>lcl|NC_081517.1_cds_XP_059186340.1_352 gene=LOC131969177 db_xref=GeneID:131969177 protein=uncharacterized protein LOC131969177 protein_id=XP_059186340.1 location=complement(join(10908607..1090862710908776..10909696)) gbkey=CDS	MSLIIVLGFISLVGPAGWWPHMCGSPPPPKTSSQEDIFDWVDHSYENVTLPHNDCCRVTLTSSHEHRIAVSLSISKWLLKSDMSLQFCCLLVLSEHFCNSTTSSAANIYPSGQVSDVKGRSIKLKRLVILLLLLSGNVETNLGPDTPAHCYTPADFKSRTGLGLIHINARSLLNKMDLLKVWINSTNADVIVLSETWLTKSVLDKDISVNGYNVYRADRPRKGGGVAMYIRSNFDVNLVLKESVSKELELLALEIELTKNHRIMLVGCYRPPSAPKNALSSLVKFLSQLKYRELLLVGDLNWDWLMPVSFQMI*	ATGTCGCTAATCATTGTATTAGGCTTTATTTCCTTGGTTGGACCAGCTGGGTGGTGGCCCCACATGTGTGGCAGTCCTCCTCCTCCTAAAACATCATCTCAGGAGGACATATTCGACTGGGTAGACCACAGCTATGAAAATGTGACTTTGCCCCACAATGACTGTTGCAGAGTTACTCTTACATCTTCACATGAGCATAGGATAGCCGTGTCTTTGAGCATATCCAAGTGGCTGCTTAAATCTGACATGTCCCTGCAGTTTTGCTGTCTCCTTGTCTTGAGTGAGCATTTTTGTAATTCTACAACCTCCTCTGCTGCTAACATTTACCCCTCCGGCCAAGTGTCGGATGTAAAAGGTCGTAGCATCAAACTTAAACGTTTAGTTATACTATTGCTACTGCTCTCAGGGAATGTTGAGACTAACCTGGGCCCTGATACACCGGCACATTGTTACACCCCTGCAGACTTTAAATCTAGAACTGGTCTTGGATTAATCCATATAAATGCAAGGAGTCTACTAAATAAGATGGACTTATTAAAGGTCTGGATAAACTCAACAAATGCTGATGTCATTGTCTTATCTGAAACCTGGCTCACCAAATCTGTGCTCGATAAGGATATTTCTGTCAATGGCTACAATGTTTATCGTGCTGATCGTCCAAGAAAAGGGGGCGGTGTTGCGATGTATATCAGGAGCAATTTTGATGTTAATTTAGTGCTTAAAGAGTCAGTATCTAAAGAACTTGAGTTGCTTGCTCTTGAAATAGAATTAACAAAGAATCACCGTATCATGCTGGTAGGATGCTATAGACCACCATCTGCTCCTAAAAATGCATTGTCTTCCCTTGTTAAATTCTTATCACAGCTGAAATACAGGGAATTACTTTTGGTGGGAGATTTAAACTGGGACTGGCTCATGCCTGTGTCTTTCCAAATGATTTGA
Trypanosoma vivax	>CCD19727.1 reverse transcriptase (RNA-dependent DNA polymerase) [Trypanosoma vivax Y486]	Trypanosoma vivax Y486	TTAGATGCGCGGCGGCTCCTGCTGCTTATCAGCGGGGACGTTGAGCGCAATCCTGGTCCT	9695	LDARRLLLLISGDVERNPGP	>lcl|SOPI01000017.1_cds_KAH8620809.1_176 locus_tag=ERJ75_000024600 protein=putative RNase H putative (RNA dependent DNA polymerase) RNase H protein_id=KAH8620809.1 location=16660..21918 gbkey=CDS	MQHHRHSGVNEVVRILPCTCGRATLDARRLLLLISGDVERNPGPQIRGAQWNSGGLSQAKRVALERKLHEDMVLFCLLQETHLASAECAALKIGGYQHVGQARTPHGGGVSILVREGVGVEVGVLEKKVPERATVTLRFSANVSLTITSAYFPRKADVSSESLDTLLGASGPLVVGADVNSHHVLWDPLRPSDDKGECIVDWCVQNDLSIANTGSATRRQPGTAALSSPDITLCRDCEISNWKSTLSPDSDHYWITFDVFVGTSLDVIAPSKPARALYAWNKARWNDFRKQSDEFIFRRMKRSAKGADAMNEAVTRGIRMAAKRTIPKGKGVAPPFWTQELTKLDKMVQECKNERKRDALIRWRRKVLTDTALGRWKENVAKLSVTESASWNLVKSIYAPRPLTSPVLVVDGHPLTKRQQAQALAQMYMARSTKAPHAPEMKIPSTRRCTFQPITEAELDVALRELSSGTAPGEDEIHCEELKQLGRVSRRCILRLFNYSLRTGQVPAKWRQGIIVPLLKPNKPANSMASFRPVTHTSTLCKLMERIVARRVRDCIEDKLQPQQAGFRPARSTLDTLMQVTSAVRRRKDGEKTAAVFIDYARAFDSVDHGCIVKELLSFGVEKHLVAWIAGFLKGRTAKVRVNNVLSEDISLTCGVPQGSVLGPLLFIVTVDSLSKRLNCIPGLQHGFFADDLTIVCTSADLSEIQQTIQQGLDCITNWSAEYYMEVSAEKTEYTLFGARETNLLSLKVGETALKEERTPKLLGLTMQPHKGLSKHVMCMKAAANTRLLQLRAVASPEWGPDREKLRAFYLALVQAKMCYGVASWWFETSLSDRERLERVQTQAAHIVAGIPKAANREDALREARLKPINEVAHRRALEYYLRLKAKGPVHAKVADSIFPPEHPIHVRLAKVQHLYSVIDSPEKPHDATVLQWARRVHFNITTPGGLKADAPEKDKKVHTMRRVQRFRDFDYQVWTDGSVVLDVSSGAGALVYPKEGRREKVVLGAGSLACSYRAECVAMEAGLKRLVEVIELSKTHRTRVVAFTDSLSLLMALNTGPAAVEDAILRRIWDLILRIVRLRVSVNFQFVFSHCGVPRNEAADKAAEQGNAKPQSYPAWITDIVTGVERQVRNEMYRAFEEGRMPRTHRSALLDHVRPAPKHTKVDRLGESLLAQFRTGTSKHFGWLHRVLTRKMDQLECRWCSAQDATRDAAEEHPSPVTVADSEAAPDLGIATRQSDPIICPLCNMVCARRQAGVVHLVKIHGLERDCALALTKKARRAALTYKNGYTCHVCGEDFERRGLLVEHMATHPPDVVPTVEKRPKRPREDDTADDGNALKCPWCAKKYTAHAWLRKHMLQKHPEKQLSRGGEEAQDALVSDGEAEQEEQQQTEFVCQQCHRVLKSKTWLTRHKCEPTSIINSEDSNVAEQSVTAARPICSKEYRYRWLLRHMLTKHPGHDESLRPQPRAKPKRKEMRSEAQAQGEGSGPLGSAGDGDGDAERPRKRPRVGRHTEEEEGRDYVCGRCGSAYKQWYSLVWHTRTHHKNATTVKRKMKDGTVAVTPLLQRSLQCPYCPMKCALKQYLTMHLQAKHGQPRREARHNSLKVECRESAAHLLECPSLRELRKKHGLETLKDGELFFSAQLASFLKELFKLESPSAPTPDEPKLRPARAVKRHRSPTELDTTYPPSAVAKRIGVCTARGMRKRVREADSPSKAICFKVPLDEARMRSGLRSTSPAGLQSRGSSRESSAARAD*	ATGCAGCACCACCGGCACTCTGGGGTGAATGAAGTTGTTCGAATACTTCCCTGCACGTGCGGGCGTGCTACGTTAGATGCGCGGCGGCTCCTGCTGCTTATCAGCGGGGACGTTGAGCGCAATCCTGGTCCTCAGATACGTGGAGCCCAGTGGAACTCTGGGGGTCTCTCCCAGGCGAAGCGGGTTGCCCTGGAGAGGAAGCTTCATGAGGACATGGTTTTGTTTTGTCTCTTGCAGGAGACACACCTGGCGTCGGCTGAGTGCGCCGCGCTAAAAATAGGTGGATACCAGCACGTGGGGCAGGCGAGGACGCCTCACGGGGGCGGGGTATCGATCTTGGTTAGAGAGGGAGTGGGTGTAGAGGTGGGCGTTCTAGAAAAGAAGGTTCCGGAGAGAGCGACAGTGACACTGAGGTTCTCAGCCAATGTGAGTCTAACGATCACATCGGCGTATTTCCCCAGGAAGGCAGACGTTTCCAGCGAGTCGCTGGACACCTTGCTGGGAGCAAGCGGGCCATTGGTGGTAGGAGCGGACGTGAACTCACACCATGTGCTGTGGGATCCGTTACGTCCGAGTGACGACAAGGGAGAGTGCATAGTTGACTGGTGCGTGCAGAACGACCTGTCGATTGCCAACACCGGATCGGCCACCAGGCGACAGCCGGGCACGGCCGCACTGTCGTCACCGGACATCACGTTGTGCAGAGACTGCGAGATATCTAACTGGAAGTCCACACTGAGCCCGGACAGTGATCATTATTGGATCACGTTCGATGTGTTCGTGGGCACCAGCCTGGACGTGATTGCTCCCTCCAAACCCGCCCGTGCACTGTACGCGTGGAACAAGGCGAGGTGGAATGATTTTAGAAAACAGAGTGACGAGTTCATATTCCGAAGAATGAAGAGGTCGGCCAAGGGCGCGGATGCCATGAACGAGGCGGTGACGAGAGGGATCCGGATGGCCGCAAAGAGGACGATTCCCAAGGGCAAGGGTGTGGCGCCGCCGTTCTGGACGCAGGAGCTGACGAAGCTGGACAAGATGGTACAGGAGTGCAAGAACGAACGGAAGCGGGATGCGCTGATTCGCTGGCGGAGGAAGGTGCTTACTGACACGGCGCTGGGGCGGTGGAAGGAGAATGTAGCAAAGCTGTCGGTTACGGAGTCGGCGAGCTGGAACCTGGTGAAGTCGATATACGCGCCGCGGCCGCTGACGTCGCCGGTGCTGGTGGTGGACGGCCATCCGCTGACCAAGCGCCAGCAGGCGCAAGCATTGGCCCAAATGTACATGGCCAGGTCAACGAAGGCACCACATGCACCAGAAATGAAGATACCGAGCACCAGGCGATGCACATTCCAACCCATCACCGAGGCGGAGCTGGATGTCGCGCTGCGGGAGTTGTCTTCTGGCACGGCGCCGGGCGAGGATGAGATCCACTGTGAGGAGTTGAAGCAGCTAGGCAGGGTATCAAGAAGGTGCATCTTGCGTCTGTTCAACTACAGCTTGCGTACAGGACAGGTGCCAGCCAAGTGGAGGCAAGGGATCATAGTCCCGCTGCTGAAGCCGAACAAGCCAGCGAACAGCATGGCGTCCTTTCGGCCGGTGACGCACACGAGCACGCTGTGCAAGCTAATGGAACGCATCGTGGCGCGCCGCGTGAGGGACTGCATTGAGGACAAACTGCAGCCACAGCAGGCAGGATTCAGGCCGGCGCGTTCGACGCTAGATACGCTCATGCAGGTGACAAGTGCTGTGCGGCGAAGGAAGGATGGCGAGAAGACGGCGGCGGTGTTCATTGACTATGCGCGCGCCTTCGACTCCGTTGATCACGGCTGCATTGTCAAGGAGCTACTGTCCTTTGGCGTAGAAAAGCATCTGGTAGCGTGGATCGCTGGCTTCCTGAAGGGGCGCACGGCGAAGGTGAGGGTGAACAACGTGTTGTCGGAGGATATCAGCCTCACCTGTGGTGTCCCTCAAGGGTCGGTGCTGGGACCACTGCTGTTCATTGTCACGGTAGATTCGCTGAGCAAGCGACTCAACTGCATCCCTGGGCTGCAGCATGGTTTCTTTGCGGACGACCTCACAATTGTGTGCACAAGCGCTGATCTGAGTGAAATCCAGCAGACCATCCAGCAGGGATTGGACTGCATCACGAACTGGTCGGCGGAGTACTACATGGAGGTGTCGGCGGAGAAGACTGAGTACACGCTATTTGGTGCGCGGGAAACGAACCTTTTGAGTCTGAAAGTAGGAGAGACTGCACTAAAGGAGGAACGCACGCCGAAGTTGCTTGGTCTTACCATGCAGCCGCACAAGGGCCTGAGCAAGCATGTGATGTGCATGAAGGCGGCGGCCAACACACGTCTCTTGCAGCTCAGAGCAGTGGCGTCGCCTGAGTGGGGTCCGGATAGGGAGAAGCTGCGCGCATTTTACCTTGCACTGGTACAGGCCAAGATGTGCTACGGAGTTGCGTCGTGGTGGTTCGAGACTTCACTGTCAGATCGAGAGCGGCTGGAGAGGGTTCAGACACAGGCGGCGCACATAGTGGCGGGTATTCCAAAAGCTGCCAACCGGGAGGATGCCCTGCGCGAGGCGCGGCTGAAGCCGATCAACGAGGTGGCACATCGGAGAGCGTTGGAATATTACCTGCGATTGAAGGCCAAAGGTCCAGTGCATGCGAAAGTGGCGGACAGCATCTTCCCGCCCGAACACCCGATCCACGTCAGGCTTGCGAAGGTGCAGCACTTGTACAGCGTCATTGATAGCCCCGAAAAACCACACGACGCGACGGTGTTGCAGTGGGCCAGGCGGGTTCATTTCAACATCACCACGCCGGGCGGCCTCAAGGCGGACGCACCAGAGAAGGACAAGAAGGTGCACACTATGCGACGCGTGCAGCGGTTCAGGGACTTTGACTATCAGGTGTGGACGGACGGGTCGGTGGTGCTAGATGTCTCGTCAGGAGCCGGAGCGCTGGTATACCCGAAGGAAGGTCGGCGTGAGAAGGTGGTGCTGGGAGCTGGGTCGCTTGCCTGCAGCTACCGTGCTGAATGTGTGGCGATGGAAGCAGGCTTGAAGAGGCTCGTGGAAGTCATTGAGCTGAGTAAGACACACAGGACGCGGGTGGTGGCATTCACAGACTCGCTGTCGCTGCTGATGGCGTTGAACACTGGTCCTGCAGCGGTGGAGGACGCGATACTGAGGCGCATCTGGGACCTCATACTGCGCATTGTGCGGCTCCGCGTGTCCGTCAACTTCCAGTTCGTCTTCTCGCATTGCGGTGTGCCACGAAACGAGGCGGCAGACAAGGCAGCTGAGCAGGGAAACGCGAAGCCGCAGTCCTATCCGGCGTGGATCACAGACATCGTCACTGGTGTGGAGAGGCAGGTGCGGAACGAGATGTACAGGGCCTTTGAGGAGGGTCGGATGCCACGCACGCATCGCAGTGCGCTTCTCGATCACGTCCGGCCAGCACCAAAGCACACCAAGGTAGATCGTCTGGGTGAGTCGTTGTTGGCGCAGTTCAGAACGGGCACCTCGAAGCATTTCGGGTGGCTACATAGGGTGCTCACACGCAAGATGGACCAGCTGGAGTGCAGATGGTGCAGCGCCCAGGACGCAACGAGGGACGCAGCAGAGGAACACCCTTCGCCAGTGACAGTGGCAGACAGCGAGGCTGCACCCGACCTTGGGATAGCGACCAGGCAGAGCGACCCAATAATCTGCCCGTTATGCAACATGGTCTGTGCGCGTCGGCAGGCAGGTGTAGTGCACCTAGTAAAGATTCATGGTCTGGAGAGGGATTGTGCATTGGCACTGACCAAGAAAGCTAGGCGCGCAGCGCTGACGTACAAGAATGGATACACCTGCCATGTGTGCGGGGAGGACTTTGAGCGGCGGGGGTTACTTGTGGAGCACATGGCAACGCACCCACCGGATGTGGTGCCAACTGTCGAGAAACGCCCAAAAAGACCCAGGGAAGACGACACGGCCGACGATGGCAACGCGCTCAAGTGCCCCTGGTGCGCGAAGAAGTATACAGCGCACGCGTGGCTGCGGAAGCACATGTTACAGAAGCACCCGGAGAAGCAGTTGTCGAGAGGAGGCGAAGAGGCTCAAGATGCCCTCGTGAGTGATGGTGAGGCAGAGCAGGAGGAGCAGCAGCAGACGGAATTTGTATGCCAGCAGTGCCATCGCGTCCTCAAGAGCAAGACGTGGCTCACCAGGCACAAGTGCGAACCCACCTCTATCATAAACTCGGAAGACTCGAACGTGGCGGAGCAGTCAGTCACAGCAGCGCGTCCCATTTGTAGCAAGGAGTATCGCTATAGGTGGCTGCTGCGGCATATGCTGACGAAGCATCCGGGCCACGACGAGTCATTACGTCCTCAGCCACGCGCGAAGCCCAAGCGAAAGGAGATGAGATCAGAGGCTCAGGCACAGGGTGAAGGGAGTGGGCCATTGGGGTCGGCAGGGGATGGGGACGGGGATGCGGAGAGACCGCGGAAACGTCCCCGAGTGGGTCGCCACACTGAAGAGGAAGAAGGGAGAGATTATGTGTGTGGCAGGTGCGGCAGCGCGTACAAACAGTGGTACTCACTGGTTTGGCACACGCGCACGCATCATAAAAACGCTACGACAGTGAAGCGGAAAATGAAGGACGGTACGGTAGCGGTGACACCCCTCTTGCAACGATCACTCCAATGCCCATACTGCCCAATGAAGTGTGCGCTAAAACAGTACCTCACAATGCACCTGCAGGCGAAGCATGGCCAACCGAGACGGGAGGCCAGGCACAACTCGCTGAAGGTTGAGTGCAGGGAGTCTGCGGCGCACCTCCTGGAGTGCCCAAGCTTGCGAGAACTAAGGAAGAAGCACGGTCTGGAAACCCTGAAGGACGGGGAGTTGTTCTTCAGTGCTCAACTGGCCAGCTTCTTGAAGGAACTCTTCAAGCTGGAGAGCCCATCCGCCCCCACACCTGATGAACCAAAATTGAGACCTGCTCGAGCCGTAAAAAGGCATCGCTCGCCCACGGAGCTGGATACCACCTACCCCCCCTCTGCGGTAGCGAAGCGGATTGGGGTGTGCACTGCAAGAGGCATGCGAAAGCGTGTCCGGGAAGCCGACTCGCCATCCAAGGCAATCTGCTTCAAAGTTCCGCTGGATGAAGCGAGGATGAGATCGGGGCTGCGTTCAACGTCCCCTGCTGGTCTGCAGAGTCGGGGGAGCAGCCGTGAGTCTAGCGCAGCACGAGCAGATTAA
Trypanosoma vivax	>CCD19727.1 reverse transcriptase (RNA-dependent DNA polymerase) [Trypanosoma vivax Y486]	Trypanosoma vivax Y486	TTAGATGCGCGGCGGCTCCTGCTGCTTATCAGCGGGGACGTTGAGCGCAATCCTGGTCCT	9696	LDARRLLLLISGDVERNPGP	>lcl|SOPI01000040.1_cds_KAH8620023.1_973 locus_tag=ERJ75_000106800 protein=putative RNase H putative (RNA dependent DNA polymerase) RNase H protein_id=KAH8620023.1 location=complement(22439..27697) gbkey=CDS	MQHHRHSGVNEVVRILPCTCGRATLDARRLLLLISGDVERNPGPQIRGAQWNSGGLSQAKRVALERKLHEDMVLFCLLQETHLASAECAALKIGGYQHVGQARTPHGGGVSILVREGVGVEVGVLEKKVPERATVTLRFSANVSLTITSAYFPRKADVSSESLDTLLGASGPLVVGADVNSHHVLWDPLRPSDDKGECIVDWCVQNDLSIANTGSATRRQPGTAALSSPDITLCRDCEISNWKSTLSPDSDHYWITFDVFVGTSLDVIAPSKPARALYAWNKARWNDFRKQSDEFIFRRMKRSAKGADAMNEAVTRGIRMAAKRTIPKGKGVAPPFWTQELTKLDKMVQECKNERKRDALIRWRRKVLTDTALGRWKENVAKLSVTESASWNLVKSIYAPRPLTSPVLVVDGHPLTKRQQAQALAQMYMARSTKAPHAPEMKIPSTRRCTFQPITEAELDVALRELSSGTAPGEDEIHCEELKQLGRVSRRCILRLFNYSLRTGQVPAKWRQGIIVPLLKPNKPANSMASFRPVTLTSTLCKLMERIVARRVRDCIEDKLQPQQAGFRPARSTLDTLMQVTSAVRRRKDGEKTAAVFIDYARAFDSVDHGCIVKELLSFGVEKHLVAWIAGFLKGRTAKVRVNNVLSEDISLTCGVPQGSVLGPLLFIVTVDSLSKRLNCIPGLQHGFFADDLTIVCTSADLSEIQQTIQQGLDCITNWSAEYYMEVSAEKTEYTLFGARETNLLSLKVGETALKEERTPKLLGLTMQPHKGLSKHVMCMKAAANTRLLQLRAVASPEWGPDREKLRAFYLALVQAKMCYGVASWWFETSLSDRERLERVQTQAAHIVAGIPKAANREDALREARLKPINEVAHRRALEYYLRLKAKGPVHAKVADSIFPPEHPIHVRLAKVQHLYSVIDSPEKPHDATVLQWARRVHFNITTPGGLKADAPEKDKKEHTMRRVQRFRDFDYQVWTDGSVVLDVSSGAGALVYPKEGRREKVVLGAGSLACSYRAECVAMEAGLKRLVEVIELSKTHRTRVVAFTDSLSLLMALNTGPAAVEDAILRRIWDLILRIVRLRVSVNFQFVFSHCGVPRNEAADKAAEQGNAKPQSYPAWITDIVTGVERQVRNEMYRAFEEGRMPRTHRSALLDHVRPAPKHTKVDRLGESLLAQFRTGTSKHFGWLHRVLTRKMDQLECRWCSAQDATRDAAEEHPSPVTVADSEAAPDLGIATTQSDPIICPLCNMVCARRQAGVVHLVKIHGLERDCALALTKKARRAALTYKNGYTCHVCGEDFERRGLLVEHMATHPPDVVPTVEKRPKRPREDDTADDGNALKCPWCAKKYTAHAWLRKHMLQKHPEKQLSRGGEEAQDALVSDGEAEQEEQQQTEFVCQQCHRVLKSKTWLTRHKCEPTSIINSEDSNVAEQSVTAACPICSKEYHYRWLLRHMLTKHPGHDESLRPQPRAKPKRKEMRSEAQAQGEGSGPLGSAGDGDGDAERPRKRPRVGRHTEEEEGRDYVCGRCGSAYKQWYSLVWHTRTHHKNATTVKRKMKDGTVAVTPLLQRSLQCPYCPMKCALKQYLTMHLQAKHGQPRREARHNSLKVECRESAAHLLECPSLRELRKKHGLETLKDGELFFSAQLASFLKELFKLESPSAPTPDEPKLRPARAVKRHRSPTELDTTYPPSAVAKRIGVCTARGMRKRVREADSPSKAICFKVPLDEARMRSGLRSTSPAGLQSRGSSRESSAARAD*	ATGCAGCACCACCGGCACTCTGGGGTGAATGAAGTTGTTCGAATACTTCCCTGCACGTGCGGGCGTGCTACGTTAGATGCGCGGCGGCTCCTGCTGCTTATCAGCGGGGACGTTGAGCGCAATCCTGGTCCTCAGATACGTGGAGCCCAGTGGAACTCTGGGGGTCTCTCCCAGGCGAAGCGGGTTGCCCTGGAGAGGAAGCTTCATGAGGACATGGTTTTGTTTTGTCTCTTGCAGGAGACACACCTGGCGTCGGCTGAGTGCGCCGCGCTAAAAATAGGTGGATACCAGCACGTGGGGCAGGCGAGGACGCCTCACGGGGGCGGGGTATCGATTTTGGTTAGAGAGGGAGTGGGTGTAGAGGTGGGCGTTCTAGAAAAGAAGGTTCCGGAGAGAGCGACAGTGACACTGAGGTTCTCAGCCAATGTGAGTCTAACGATCACATCGGCGTATTTCCCCAGGAAGGCAGACGTTTCCAGCGAGTCGCTGGACACCTTGCTGGGAGCAAGCGGGCCATTGGTGGTAGGAGCGGACGTGAACTCACACCATGTGCTGTGGGATCCGTTACGTCCGAGTGACGACAAGGGAGAGTGCATAGTTGACTGGTGCGTGCAGAACGACCTGTCGATTGCCAACACCGGATCGGCCACCAGGCGACAGCCGGGCACGGCCGCACTGTCGTCACCGGACATCACGTTGTGCAGAGACTGCGAGATATCTAACTGGAAGTCCACACTGAGCCCGGACAGTGATCATTATTGGATCACGTTCGATGTGTTCGTGGGCACCAGCCTGGACGTGATTGCTCCCTCCAAACCCGCCCGTGCACTGTACGCGTGGAACAAGGCGAGGTGGAATGATTTTAGAAAACAGAGTGACGAGTTCATATTCCGAAGAATGAAGAGGTCGGCCAAGGGCGCGGATGCCATGAACGAGGCGGTGACGAGAGGGATCCGGATGGCCGCAAAGAGGACGATTCCCAAGGGCAAGGGTGTGGCGCCGCCGTTCTGGACGCAGGAGCTGACGAAGCTGGACAAGATGGTACAGGAGTGCAAGAACGAACGGAAGCGGGATGCGCTGATTCGCTGGCGGAGGAAGGTGCTTACTGACACGGCGCTGGGGCGGTGGAAGGAGAATGTAGCAAAGCTGTCGGTTACGGAGTCGGCGAGCTGGAACCTGGTGAAGTCGATATACGCGCCGCGGCCGCTGACGTCGCCGGTGCTGGTGGTGGACGGCCATCCGCTGACCAAGCGCCAGCAGGCGCAAGCATTGGCCCAAATGTACATGGCCAGGTCAACGAAGGCACCACATGCACCAGAAATGAAGATACCGAGCACCAGGCGATGCACATTCCAACCCATCACCGAGGCGGAGCTGGATGTCGCGCTGCGGGAGTTGTCTTCTGGCACGGCGCCGGGCGAGGATGAGATCCACTGTGAGGAGTTGAAGCAGCTAGGCAGGGTATCAAGAAGGTGCATCTTGCGTCTGTTCAACTACAGCTTGCGTACAGGACAGGTGCCAGCCAAGTGGAGGCAAGGGATCATAGTCCCGCTGCTGAAGCCGAACAAGCCAGCGAACAGCATGGCGTCCTTTCGGCCGGTGACGCTTACGAGCACGCTGTGCAAGCTAATGGAACGCATCGTGGCGCGCCGCGTGAGGGACTGCATTGAGGACAAACTGCAGCCACAGCAGGCAGGATTCAGGCCGGCGCGTTCGACGCTAGATACGCTCATGCAGGTGACAAGTGCTGTGCGGCGAAGGAAGGATGGCGAGAAGACGGCGGCGGTGTTCATTGACTATGCGCGCGCCTTCGACTCCGTCGATCACGGCTGCATTGTCAAGGAGCTACTGTCCTTTGGCGTAGAAAAGCATCTGGTAGCGTGGATCGCTGGCTTCCTGAAGGGGCGCACGGCGAAGGTGAGGGTGAACAACGTGTTGTCGGAGGATATCAGCCTCACCTGTGGTGTCCCTCAAGGGTCGGTGCTGGGACCACTGCTGTTCATTGTCACGGTAGATTCGCTGAGCAAGCGACTCAACTGCATCCCTGGGCTGCAGCATGGTTTCTTTGCGGACGACCTCACAATTGTGTGCACAAGCGCTGATCTGAGTGAAATCCAGCAGACCATCCAGCAGGGATTGGACTGCATCACGAACTGGTCGGCGGAGTACTACATGGAGGTGTCGGCGGAGAAGACTGAGTACACGCTATTTGGTGCGCGGGAAACGAACCTTTTGAGTCTGAAAGTAGGAGAGACTGCACTAAAGGAGGAACGCACGCCGAAGTTGCTTGGTCTTACCATGCAGCCGCACAAGGGCCTGAGCAAGCATGTGATGTGCATGAAGGCGGCGGCCAACACACGTCTCTTGCAGCTCAGAGCAGTGGCGTCGCCTGAGTGGGGTCCGGATAGGGAGAAGCTGCGCGCATTTTACCTTGCACTGGTACAGGCCAAGATGTGCTACGGAGTTGCGTCGTGGTGGTTCGAGACTTCACTGTCAGATCGAGAGCGGCTGGAGAGGGTTCAGACACAGGCGGCGCACATAGTGGCGGGTATTCCAAAAGCTGCCAACCGGGAGGATGCCCTGCGCGAGGCGCGGCTGAAGCCGATCAACGAGGTGGCACATCGGAGAGCGTTGGAATATTACCTGCGATTGAAGGCCAAAGGTCCAGTGCATGCGAAAGTGGCGGACAGCATCTTCCCGCCCGAACACCCGATCCACGTCAGGCTTGCGAAGGTGCAGCACTTGTACAGCGTCATTGATAGCCCCGAAAAACCACACGACGCGACGGTGTTGCAGTGGGCCAGGCGGGTTCATTTCAACATCACCACGCCGGGCGGCCTCAAGGCGGACGCACCAGAGAAGGACAAGAAGGAGCACACTATGCGACGCGTGCAGCGGTTCAGGGACTTTGACTATCAGGTGTGGACGGACGGGTCGGTGGTGCTAGATGTCTCGTCAGGAGCCGGAGCGCTGGTATACCCGAAGGAAGGTCGGCGTGAGAAGGTGGTGCTGGGAGCTGGGTCGCTTGCCTGCAGCTACCGTGCTGAATGTGTGGCGATGGAAGCAGGCTTGAAGAGGCTCGTGGAAGTCATTGAGCTGAGTAAGACACACAGGACGCGGGTGGTGGCATTCACAGACTCGCTGTCGCTGCTGATGGCGTTGAACACTGGTCCTGCAGCGGTGGAGGACGCGATACTGAGGCGCATCTGGGACCTCATACTGCGCATTGTGCGGCTCCGCGTGTCCGTCAACTTCCAGTTCGTCTTCTCGCATTGCGGTGTGCCACGAAACGAGGCGGCAGACAAGGCAGCTGAGCAGGGAAACGCGAAGCCGCAGTCCTATCCGGCGTGGATCACAGACATCGTCACTGGTGTGGAGAGGCAGGTGCGGAACGAGATGTACAGGGCCTTTGAGGAGGGTCGGATGCCACGCACGCATCGCAGTGCGCTTCTCGATCACGTCCGGCCAGCACCAAAGCACACCAAGGTAGATCGTCTGGGTGAGTCGTTGTTGGCGCAGTTCAGAACGGGCACCTCGAAGCATTTCGGGTGGCTACATAGGGTGCTCACACGCAAGATGGACCAGCTGGAGTGCAGATGGTGCAGCGCCCAGGACGCAACGAGGGACGCAGCAGAGGAACACCCTTCGCCAGTGACAGTGGCAGACAGCGAGGCTGCACCCGACCTTGGGATAGCGACCACGCAGAGCGACCCAATAATCTGCCCGTTATGCAACATGGTCTGTGCGCGTCGGCAGGCAGGTGTAGTGCACCTAGTAAAGATTCATGGTCTGGAGAGGGATTGTGCATTGGCACTGACCAAGAAAGCTAGGCGCGCAGCACTGACGTACAAGAATGGATACACCTGCCATGTGTGCGGGGAGGACTTTGAGCGGCGGGGGTTACTTGTGGAGCACATGGCAACGCACCCACCGGATGTGGTGCCAACTGTCGAGAAACGCCCAAAAAGACCCAGGGAAGACGACACGGCCGACGATGGCAACGCGCTCAAGTGCCCCTGGTGCGCGAAGAAGTATACAGCGCACGCGTGGCTGCGGAAGCACATGTTACAGAAGCACCCGGAGAAGCAGTTGTCGAGAGGAGGCGAAGAGGCTCAAGATGCCCTCGTGAGTGATGGTGAGGCAGAGCAGGAGGAGCAGCAGCAGACGGAATTTGTATGCCAGCAGTGCCATCGCGTCCTCAAGAGCAAGACGTGGCTCACCAGGCACAAGTGCGAACCCACCTCTATCATAAACTCGGAAGACTCGAACGTGGCGGAGCAGTCAGTCACAGCAGCGTGTCCCATTTGTAGCAAGGAGTATCACTATAGGTGGCTGCTGCGGCATATGCTGACGAAGCATCCGGGCCACGACGAGTCATTACGTCCTCAGCCACGCGCGAAGCCCAAGCGAAAGGAGATGAGATCAGAGGCTCAGGCACAGGGTGAAGGGAGTGGGCCATTGGGGTCGGCAGGGGATGGGGACGGGGATGCGGAGAGACCGCGGAAACGTCCCCGAGTGGGTCGCCACACTGAAGAGGAAGAAGGGAGAGATTATGTGTGTGGCAGGTGCGGCAGCGCGTACAAACAGTGGTACTCACTGGTTTGGCACACGCGCACGCATCATAAAAACGCTACGACAGTGAAGCGGAAAATGAAGGACGGTACGGTAGCGGTGACACCCCTCTTGCAACGATCACTCCAATGCCCATACTGCCCAATGAAGTGTGCGCTAAAACAGTACCTCACAATGCACCTGCAGGCGAAGCATGGCCAACCGAGACGGGAGGCCAGGCACAACTCGCTGAAGGTTGAGTGCAGGGAGTCTGCGGCGCACCTCCTGGAGTGCCCAAGCTTGCGAGAACTAAGGAAGAAGCACGGTCTGGAAACCCTGAAGGACGGGGAGTTGTTCTTCAGTGCTCAACTGGCCAGCTTCTTGAAGGAACTCTTCAAGCTGGAGAGCCCATCCGCCCCCACACCTGATGAACCAAAATTGAGACCTGCTCGAGCCGTAAAAAGGCATCGCTCGCCCACGGAGCTGGATACCACCTACCCCCCCTCTGCGGTAGCGAAGCGGATTGGGGTGTGCACTGCAAGAGGCATGCGAAAGCGTGTCCGGGAAGCCGACTCGCCATCCAAGGCAATCTGCTTCAAAGTTCCGCTGGATGAAGCGAGGATGAGATCGGGGCTGCGTTCAACGTCCCCTGCTGGTCTGCAGAGTCGGGGGAGCAGCCGTGAGTCTAGCGCAGCACGAGCAGATTAA
Trypanosoma vivax	>CCD19727.1 reverse transcriptase (RNA-dependent DNA polymerase) [Trypanosoma vivax Y486]	Trypanosoma vivax Y486	TTAGATGCGCGGCGGCTCCTGCTGCTTATCAGCGGGGACGTTGAGCGCAATCCTGGTCCT	9697	LDARRLLLLISGDVERNPGP	>lcl|SOPI01000040.1_cds_KAH8620025.1_974 locus_tag=ERJ75_000106900 protein=putative RNase H putative (RNA dependent DNA polymerase) RNase H protein_id=KAH8620025.1 location=complement(29073..34550) gbkey=CDS	MTETFAFQAEINQLMSLIINTFYSNKEISLVTPAASSWRQGLVLCLGGSQAPAPCPVRQDWGGQEADGYQRGSMQHHRHSGVNEVVRILPCTCGRATLDARRLLLLISGDVERNPGPQIRGAQWNSGGLSQAKRVALERKLHEDMVLFCLLQETHLASAECAALKIGGYQHVGQARTPHGGGVSILVREGVGVEVGVLEKKVPERATVTLRFSANVSLTITSAYFPRKADVSSESLDTLLGASGSLVVGADVNSHHVLWDPLRPSDDKGECIVDWCVQNDLSIANTGSATRRQPGTAALSSPDITLCRDCEISNWKSTLSPDSDHYWITFDVFVGTSLDVIAPSKPARALYAWNKARWNDFRKQSDEFIFRRMKRSAKGADAMNEAVTRGIRMAAKRTIPKGKGVAPPFWTQELTKLDKMVQECKNERKRDALIRWRRKVLTDTALGRWKENVAKLSVTESASWNLVKSIYAPRPLTSPVLVVDGHPLTKRQQAQALAQMYMARSTKAPHAPEMKIPSTRRCTFQPITEAELDVALRELSSGTAPGEDEIHCEELKQLGRVSRRCILRLFNYSLRTGQVPAKWRQGIIVPLLKPNKPANSMASFRPVTLTSTLCKLLERIVARRVRDCIEDKLQPQQAGFRPARSTLDTLMQVTSAVRRRKDGEKTAAVFIDYARAFDSVDHGCIVKELLSFGVEKHLVAWIAGFLKGRTAKVRVNNVLSEDISLTCGVPQGSVLGPLLFIVTVDSLSKRLNCIPGLQHGFFADDLTIVCTSADLSEIQQTIQQGLDCITNWSAEYYMEVSAEKTEYTLFGARETNLLSLKVGETALKEERTPKLLGLTMQPHKGLSKHVMCMKAAANTRLLQLRAVASPEWGPDREKLRAFYLALVQAKMCYGVASWWFETSLSDRERLERVQTQAAHIVAGIPKAANREDALREARLKPINEVAHRRALEYYLRLKAKGPVHAKVADSIFPPEHPIHVRLAKVQHLYSVIDSPEKPHDATVLQWARRVHFNITTPGGLKADAPEKDKKVHTMRRVQRFRDFDYQVWTDGSVVLDVSSGAGALVYPKEGRREKVVLGAGSLACSYRAECVAMEAGLKRLVEVIELSKTHRTRVVAFTDSLSLLMALNTGPAAVEDAILRRIWDLILRIVRLRVSVNFQFVFSHCGVPRNEAADKAAEQGNAKPQSYPAWITDIVTGVQRQVRNEMYRAFEEGRMPRTHRSALLDHVRPAPKHTKVDRLGESLLAQFRTGTSKHFGWLHRVLTRKMDQLECRWCSAQDATRDAAEEHPSPVTVADSEAAPDLGIATRQSDPIICPLCNMVCARRQAGVVHLVKIHGLERDCALALTKKARRAALTYKNGYTCHVCGEDFERRGLLVEHMATHPPDVVPTVEKRPKRPREDDTADDGNALKCPWCAKKYTAHAWLRKHMLQKHPEKQLSRGGEEAQDALVSDGEAEQEEQQQTEFVCQQCHRVLKSKTWLTRHKCEPTSIINSEDSNVAEQSVTAACPICSKEYHYRWLLRHMLTKHPGHDESLRPQPRAKPKRKEMRSEAQAQGEGSGPLGSAGDGDGDAVRPRKRPRVGRHTEEEEGRDYVCGRCGSAYKQWYSLVWHTRTHHKNATTVKRKMKDGTVAVTPLLQRSLQCPYCPMKCALKQYLTMHLQAKHGQPRREARHNSLKVECRESAAHLLQCPSLRELRKKHGLETLKDGELFFSAQLASFLKELFKLESPSAPTPDEPKLRPARAVKRHRSPTELDTTYPPSAVAKRIGVCTARGMRKRVREADSPSKAICFKVPLDEARMRSGLRSTSPAGLQSRGSSRESSAARAD*	ATGACGGAGACATTCGCATTCCAGGCTGAGATTAATCAGCTAATGAGCCTTATAATTAATACTTTTTATTCAAACAAGGAAATATCCCTGGTGACGCCGGCCGCCTCATCGTGGCGCCAGGGTCTAGTACTCTGTCTAGGAGGAAGCCAAGCGCCCGCACCATGCCCGGTCCGACAGGACTGGGGCGGGCAAGAGGCTGACGGCTACCAGAGAGGAAGTATGCAGCACCACCGGCACTCTGGGGTGAATGAAGTTGTTCGAATACTTCCCTGCACGTGCGGGCGTGCTACGTTAGATGCGCGGCGGCTCCTGCTGCTTATCAGCGGGGACGTTGAGCGCAATCCTGGTCCTCAGATACGTGGAGCCCAGTGGAACTCTGGGGGTCTCTCCCAGGCGAAGCGGGTTGCCCTGGAGAGGAAGCTTCATGAGGACATGGTTTTGTTTTGTCTCTTGCAGGAGACACACCTGGCGTCGGCTGAGTGCGCCGCGCTAAAAATAGGTGGATACCAGCACGTGGGGCAGGCGAGGACGCCTCACGGGGGCGGGGTATCGATTTTGGTTAGAGAGGGAGTGGGTGTAGAGGTGGGCGTTCTAGAAAAGAAGGTTCCGGAGAGAGCGACAGTGACACTGAGGTTCTCAGCCAATGTGAGTCTAACGATCACATCGGCGTATTTCCCCAGGAAGGCAGACGTTTCCAGCGAGTCGCTGGACACCTTGCTGGGAGCAAGCGGGTCGTTGGTGGTAGGAGCGGACGTGAACTCACACCATGTGCTGTGGGATCCGTTACGTCCGAGTGACGACAAGGGAGAGTGCATAGTTGACTGGTGCGTGCAGAACGACCTGTCGATTGCCAACACCGGATCGGCCACCAGGCGACAGCCGGGCACGGCCGCACTGTCGTCACCGGACATCACGTTGTGCAGAGACTGCGAGATATCTAACTGGAAGTCCACACTGAGCCCGGACAGTGATCATTATTGGATCACGTTCGATGTGTTCGTGGGCACCAGCCTGGACGTGATTGCTCCCTCCAAACCCGCCCGTGCACTGTACGCGTGGAACAAGGCGAGGTGGAATGATTTTAGAAAACAGAGTGACGAGTTCATATTCCGAAGAATGAAGAGGTCGGCCAAGGGCGCGGATGCCATGAACGAGGCGGTGACGAGAGGGATCCGGATGGCCGCAAAGAGGACGATTCCCAAGGGCAAGGGTGTGGCGCCGCCGTTCTGGACGCAGGAGCTGACGAAGCTGGACAAGATGGTACAGGAGTGCAAGAACGAACGGAAGCGGGATGCGCTGATTCGCTGGCGGAGGAAGGTGCTTACTGACACGGCGCTGGGGCGGTGGAAGGAGAATGTAGCAAAGCTGTCGGTTACGGAGTCGGCGAGCTGGAACCTGGTGAAGTCGATATACGCGCCGCGGCCGCTGACGTCGCCGGTGCTGGTGGTGGACGGCCATCCGCTGACCAAGCGCCAGCAGGCGCAGGCATTGGCCCAAATGTACATGGCCAGGTCAACGAAGGCACCACATGCACCAGAAATGAAGATACCGAGCACCAGGCGATGCACATTCCAACCCATCACCGAGGCGGAGCTGGATGTCGCGCTGCGGGAGTTGTCTTCTGGCACGGCGCCGGGCGAGGATGAGATCCACTGTGAGGAGTTGAAGCAGCTAGGCAGGGTATCAAGAAGGTGCATCTTGCGTCTGTTCAACTACAGCTTGCGTACAGGACAGGTGCCAGCCAAGTGGAGGCAAGGGATCATAGTCCCGCTGCTGAAGCCGAACAAGCCAGCGAACAGCATGGCGTCCTTTCGGCCGGTGACGCTTACGAGCACGCTGTGCAAGCTATTGGAACGCATCGTGGCGCGCCGCGTGAGGGACTGCATTGAGGACAAACTGCAGCCACAGCAGGCAGGATTCAGGCCGGCGCGTTCGACGCTAGATACGCTCATGCAGGTGACAAGTGCTGTGCGGCGAAGGAAGGATGGCGAGAAGACGGCGGCGGTGTTCATTGACTATGCGCGCGCCTTCGACTCCGTTGATCACGGCTGCATTGTCAAGGAGCTTCTGTCCTTTGGCGTAGAAAAGCATCTGGTAGCGTGGATCGCTGGCTTCCTGAAGGGGCGCACGGCGAAGGTGAGGGTGAACAACGTGTTGTCGGAGGATATCAGCCTCACCTGTGGTGTCCCTCAAGGGTCGGTGCTGGGACCACTGCTGTTCATTGTCACGGTAGATTCGCTGAGCAAGCGACTCAACTGCATCCCTGGGCTGCAGCATGGTTTCTTTGCGGACGACCTCACAATTGTGTGCACAAGCGCTGATCTGAGTGAAATCCAGCAGACCATCCAGCAGGGATTGGACTGCATCACGAACTGGTCGGCGGAGTACTACATGGAGGTGTCGGCGGAGAAGACTGAGTACACGCTATTTGGTGCGCGGGAAACGAACCTTTTGAGTCTGAAAGTAGGAGAGACTGCACTAAAGGAGGAACGCACGCCGAAGCTGCTTGGTCTTACCATGCAGCCGCACAAGGGCCTGAGCAAGCATGTGATGTGCATGAAGGCGGCGGCCAACACACGTCTCTTGCAGCTCAGAGCAGTGGCGTCGCCTGAGTGGGGTCCGGATAGGGAGAAGCTGCGCGCATTTTACCTTGCACTGGTACAGGCCAAGATGTGCTACGGAGTTGCGTCGTGGTGGTTCGAGACTTCACTGTCAGATCGAGAGCGGCTGGAGAGGGTTCAGACACAGGCGGCGCACATAGTGGCGGGTATTCCAAAAGCTGCCAACCGGGAGGATGCCCTGCGCGAGGCGCGGCTGAAGCCGATCAACGAGGTGGCACATCGGAGAGCGTTGGAATATTACCTGCGATTGAAGGCCAAAGGTCCAGTGCATGCGAAAGTGGCGGACAGCATCTTCCCGCCCGAACACCCGATCCACGTCAGGCTTGCGAAGGTGCAGCACTTGTACAGCGTCATTGATAGCCCCGAAAAACCACACGACGCGACGGTGTTGCAGTGGGCCAGGCGGGTTCATTTCAACATCACCACGCCGGGCGGCCTCAAGGCGGACGCACCAGAGAAGGACAAGAAGGTGCACACTATGCGACGCGTGCAGCGGTTCAGGGACTTTGACTATCAGGTGTGGACGGACGGGTCGGTGGTGCTAGATGTCTCGTCAGGAGCCGGAGCGCTGGTATACCCGAAGGAAGGTCGGCGTGAGAAGGTGGTGCTGGGAGCTGGGTCGCTTGCCTGCAGCTACCGTGCTGAATGTGTGGCGATGGAAGCAGGCTTGAAGAGGCTCGTGGAAGTCATTGAGCTGAGTAAGACACACAGGACGCGGGTGGTGGCATTCACAGACTCGCTGTCGCTGCTGATGGCGTTGAACACTGGTCCTGCAGCGGTGGAGGACGCGATACTGAGGCGCATCTGGGACCTCATACTGCGCATTGTGCGGCTCCGCGTGTCCGTCAACTTCCAGTTCGTCTTCTCGCATTGCGGTGTGCCACGAAACGAGGCGGCAGACAAGGCAGCTGAGCAGGGAAACGCGAAGCCGCAGTCCTATCCGGCGTGGATCACAGACATCGTCACTGGTGTGCAGAGGCAGGTGCGGAACGAGATGTACAGGGCCTTTGAGGAGGGTCGGATGCCACGCACGCATCGCAGTGCGCTTCTCGATCACGTCCGGCCAGCACCAAAGCACACCAAGGTAGATCGTCTGGGTGAGTCGTTGTTGGCGCAGTTCAGAACGGGCACCTCGAAGCATTTCGGGTGGCTACATAGGGTGCTCACACGCAAGATGGACCAGCTGGAGTGCAGATGGTGCAGCGCCCAGGACGCAACGAGGGACGCAGCAGAGGAACACCCTTCGCCAGTGACAGTGGCAGACAGCGAGGCTGCACCCGACCTTGGGATAGCGACCAGGCAGAGCGACCCAATAATCTGCCCGTTATGCAACATGGTCTGTGCGCGTCGGCAGGCAGGTGTAGTGCACCTAGTAAAGATTCATGGTCTGGAGAGGGATTGTGCATTGGCACTGACCAAGAAAGCTAGACGCGCAGCACTGACGTACAAGAATGGATACACCTGCCATGTGTGCGGGGAGGACTTTGAGCGGCGGGGGTTACTTGTGGAGCACATGGCAACGCACCCACCGGATGTGGTGCCAACTGTCGAGAAACGCCCAAAAAGACCCAGGGAAGACGACACGGCCGACGATGGCAACGCGCTCAAGTGCCCCTGGTGCGCGAAGAAGTATACAGCGCACGCGTGGCTGCGGAAGCACATGTTACAGAAGCACCCGGAGAAGCAGTTGTCGAGAGGAGGCGAAGAGGCTCAAGATGCCCTCGTGAGTGATGGTGAGGCAGAGCAGGAGGAGCAGCAGCAGACGGAATTTGTATGCCAGCAGTGCCATCGCGTCCTCAAGAGCAAGACGTGGCTCACCAGGCACAAGTGCGAACCCACCTCTATCATAAACTCGGAAGACTCGAACGTGGCGGAGCAGTCAGTCACAGCAGCGTGTCCCATTTGTAGCAAGGAGTATCACTATAGGTGGCTGCTGCGGCATATGCTGACGAAGCATCCGGGCCACGACGAGTCATTACGTCCTCAGCCACGCGCGAAGCCCAAGCGAAAGGAGATGAGATCAGAGGCTCAGGCACAGGGTGAAGGGAGTGGGCCATTGGGGTCGGCAGGGGATGGGGACGGGGATGCGGTGAGACCGCGGAAACGTCCCCGAGTGGGTCGCCACACTGAAGAGGAAGAAGGGAGAGATTATGTGTGTGGCAGGTGCGGCAGCGCGTACAAACAGTGGTACTCACTGGTTTGGCACACGCGCACGCATCATAAAAACGCTACGACAGTGAAGCGGAAAATGAAGGACGGTACGGTAGCGGTGACACCCCTCTTGCAACGATCACTCCAATGCCCATACTGCCCAATGAAGTGTGCGCTAAAACAGTACCTCACAATGCACCTGCAGGCGAAGCATGGCCAACCGAGACGGGAGGCCAGGCACAACTCGCTGAAGGTTGAGTGCAGGGAGTCTGCGGCGCACCTCCTGCAGTGCCCAAGCTTGCGAGAACTAAGGAAGAAGCACGGTCTGGAAACCCTGAAGGACGGGGAGTTGTTCTTCAGTGCTCAACTGGCCAGCTTCTTGAAGGAACTCTTCAAGCTGGAGAGCCCATCCGCCCCCACACCTGATGAACCAAAATTGAGACCTGCTCGAGCCGTAAAAAGGCATCGCTCGCCCACGGAGCTGGATACCACCTACCCCCCCTCTGCGGTAGCGAAGCGGATTGGGGTGTGCACTGCAAGAGGCATGCGAAAGCGTGTCCGGGAAGCCGACTCGCCATCCAAGGCAATCTGCTTCAAAGTTCCGCTGGATGAAGCGAGGATGAGATCGGGGCTGCGTTCAACGTCCCCTGCTGGTCTGCAGAGTCGGGGGAGCAGCCGTGAGTCTAGCGCAGCACGAGCAGATTAA
Trypanosoma vivax	>CCD19727.1 reverse transcriptase (RNA-dependent DNA polymerase) [Trypanosoma vivax Y486]	Trypanosoma vivax Y486	TTAGATGCGCGGCGGCTCCTGCTGCTTATCAGCGGGGACGTTGAGCGCAATCCTGGTCCT	9698	LDARRLLLLISGDVERNPGP	>lcl|SOPI01000051.1_cds_KAH8619577.1_1412 locus_tag=ERJ75_000150800 protein=putative RNase H putative (RNA dependent DNA polymerase) RNase H protein_id=KAH8619577.1 location=complement(1948..5436) gbkey=CDS	MQHHRHSGVNEVVRILPCTCGRATLDARRLLLLISGDVERNPGPQIRGAQWNSGGLSQAKRVALERKLHEDMVLFCLLQETHLASAECAALKIGGYQHVGQARTPHGGGVSILVREGVGVEVGVLEKKVPERATVTLRFSANVSLTITSAYFPRKADVSSESLDTLLGASGPLVVGADVNSHHVLWDPLRPSDDKGECIVDWCVQNDLSIANTGSATRRQPGTAALSSPDITLCRDCEISNWKSTLSPDSDHYWITFDVFVGTSLDVIAPSKPARALYAWNKARWNDFRKQSDEFIFRRMKRSAKGADAMNEAVTRGIRMAAKRTIPKGKGVAPPFWTQELTKLDKMVQECKNERKRDALIRWRRKVLTDTALGRWKENVAKLSVTESASWNLVKSIYAPRPLTSPVLVVDGHPLTKRQQAQALAQMYMARSTKAPHAPEMKIPSTRRCTFQPITEAELDVALRELSSGTAPGEDEIHCEELKQLGRVSRRCILRLFNYSLRTGQVPAKWRQGIIVPLLKPNKPANSMASFRPVTLTSTLCKLMERIVARRVRDCIEDKLQPQQAGFRPARSTLDTLMQVTSAVRRRKDGEKTAAVFIDYARAFDSVDHGCIVKELLSFGVEKHLVAWIAGFLKGRTAKVRVNNVLSEDISLTCGVPQGSVLGPLLFIVTVDSLSKRLNCIPGLQHGFFADDLTIVCTSADLSEIQQTIQQGLDCITNWSAEYYMEVSAEKTEYTLFGARETNLLSLKVGETALKEERTPKLLGLTMQPHKGLSKHVMCMKAAANTRLLQLRAVASPEWGPDREKLRAFYLALVQAKMCYGVASWWFETSLSDRERLERVQTQAAHIVAGIPKAANREDALREARLKPINEVAHRRALEYYLRLKAKGPVHAKVADSIFPPEHPIHVRLAKVQHLYSVIDSPEKPHDATVLQWARRVHFNITTPGGLKADAPEKDKKEHTMRRVQRFRDFDYQVWTDGSVVLDVSSGAGALVYPKEGRREKVVLGAGSLACSYRAECVAMEAGLKRLVEVIELSKTHRTRVVAFTDSLSLLMALNTGPAAVEDAILRRIWDLILRIVRLRVSVNFQFVFSHCGVPRNEAADKAAEQGNAKPQSYPAWITDIVTGVERQVRNEMYRPLRRVGCHARIAVRFSITSGQHQSTPR*	ATGCAGCACCACCGGCACTCTGGGGTGAATGAAGTTGTTCGAATACTTCCCTGCACGTGCGGGCGTGCTACGTTAGATGCGCGGCGGCTCCTGCTGCTTATCAGCGGGGACGTTGAGCGCAATCCTGGTCCTCAGATACGTGGAGCCCAGTGGAACTCTGGGGGTCTCTCCCAGGCGAAGCGGGTTGCCCTGGAGAGGAAGCTTCATGAGGACATGGTTTTGTTTTGTCTCTTGCAGGAGACACACCTGGCGTCGGCTGAGTGCGCCGCGCTAAAAATAGGTGGATACCAGCACGTGGGGCAGGCGAGGACGCCTCACGGGGGCGGGGTATCGATTTTGGTTAGAGAGGGAGTGGGTGTAGAGGTGGGCGTTCTAGAAAAGAAGGTTCCGGAGAGAGCGACAGTGACACTGAGGTTCTCAGCCAATGTGAGTCTAACGATCACATCGGCGTATTTCCCCAGGAAGGCAGACGTTTCCAGCGAGTCGCTGGACACCTTGCTGGGAGCAAGCGGGCCATTGGTGGTAGGAGCGGACGTGAACTCACACCATGTGCTGTGGGATCCGTTACGTCCGAGTGACGACAAGGGAGAGTGCATAGTTGACTGGTGCGTGCAGAACGACCTGTCGATTGCCAACACCGGATCGGCCACCAGGCGACAGCCGGGCACGGCCGCACTGTCGTCACCGGACATCACGTTGTGCAGAGACTGCGAGATATCTAACTGGAAGTCCACACTGAGCCCGGACAGTGATCATTATTGGATCACGTTCGATGTGTTCGTGGGCACCAGCCTGGACGTGATTGCTCCCTCCAAACCCGCCCGTGCACTGTACGCGTGGAACAAGGCGAGGTGGAATGATTTTAGAAAACAGAGTGACGAGTTCATATTCCGAAGAATGAAGAGGTCGGCCAAGGGCGCGGATGCCATGAACGAGGCGGTGACGAGAGGGATCCGGATGGCCGCAAAGAGGACGATTCCCAAGGGCAAGGGTGTGGCGCCGCCGTTCTGGACGCAGGAGCTGACGAAGCTGGACAAGATGGTACAGGAGTGCAAGAACGAACGGAAGCGGGATGCGCTGATTCGCTGGCGGAGGAAGGTGCTTACTGACACGGCGCTGGGGCGGTGGAAGGAGAATGTAGCAAAGCTGTCGGTTACGGAGTCGGCGAGCTGGAACCTGGTGAAGTCGATATACGCGCCGCGGCCGCTGACGTCGCCGGTGCTGGTGGTGGACGGCCATCCGCTGACCAAGCGCCAGCAGGCGCAAGCATTGGCCCAAATGTACATGGCCAGGTCAACGAAGGCACCACATGCACCAGAAATGAAGATACCGAGCACCAGGCGATGCACATTCCAACCCATCACCGAGGCGGAGCTGGATGTCGCGCTGCGGGAGTTGTCTTCTGGCACGGCGCCGGGCGAGGATGAGATCCACTGTGAGGAGTTGAAGCAGCTAGGCAGGGTATCAAGAAGGTGCATCTTGCGTCTGTTCAACTACAGCTTGCGTACAGGACAGGTGCCAGCCAAGTGGAGGCAAGGGATCATAGTCCCGCTGCTGAAGCCGAACAAGCCAGCGAACAGCATGGCGTCCTTTCGGCCGGTGACGCTTACGAGCACGCTGTGCAAGCTAATGGAACGCATCGTGGCGCGCCGCGTGAGGGACTGCATTGAGGACAAACTGCAGCCACAGCAGGCAGGATTCAGGCCGGCGCGTTCGACGCTAGATACGCTCATGCAGGTGACAAGTGCTGTGCGGCGAAGGAAGGATGGCGAGAAGACGGCGGCGGTGTTCATTGACTATGCGCGCGCCTTCGACTCCGTCGATCACGGCTGCATTGTCAAGGAGCTACTGTCCTTTGGCGTAGAAAAGCATCTGGTAGCGTGGATCGCTGGCTTCCTGAAGGGGCGCACGGCGAAGGTGAGGGTGAACAACGTGTTGTCGGAGGATATCAGCCTCACCTGTGGTGTCCCTCAAGGGTCGGTGCTGGGACCACTGCTGTTCATTGTCACGGTAGATTCGCTGAGCAAGCGACTCAACTGCATCCCTGGGCTGCAGCATGGTTTCTTTGCGGACGACCTCACAATTGTGTGCACAAGCGCTGATCTGAGTGAAATCCAGCAGACCATCCAGCAGGGATTGGACTGCATCACGAACTGGTCGGCGGAGTACTACATGGAGGTGTCGGCGGAGAAGACTGAGTACACGCTATTTGGTGCGCGGGAAACGAACCTTTTGAGTCTGAAAGTAGGAGAGACTGCACTAAAGGAGGAACGCACGCCGAAGTTGCTTGGTCTTACCATGCAGCCGCACAAGGGCCTGAGCAAGCATGTGATGTGCATGAAGGCGGCGGCCAACACACGTCTCTTGCAGCTCAGAGCAGTGGCGTCGCCTGAGTGGGGTCCGGATAGGGAGAAGCTGCGCGCATTTTACCTTGCACTGGTACAGGCCAAGATGTGCTACGGAGTTGCGTCGTGGTGGTTCGAGACTTCACTGTCAGATCGAGAGCGGCTGGAGAGGGTTCAGACACAGGCGGCGCACATAGTGGCGGGTATTCCAAAAGCTGCCAACCGGGAGGATGCCCTGCGCGAGGCGCGGCTGAAGCCGATCAACGAGGTGGCACATCGGAGAGCGTTGGAATATTACCTGCGATTGAAGGCCAAAGGTCCAGTGCATGCGAAAGTGGCGGACAGCATCTTCCCGCCCGAACACCCGATCCACGTCAGGCTTGCGAAGGTGCAGCACTTGTACAGCGTCATTGATAGCCCCGAAAAACCACACGACGCGACGGTGTTGCAGTGGGCCAGGCGGGTTCATTTCAACATCACCACGCCGGGCGGCCTCAAGGCGGACGCACCAGAGAAGGACAAGAAGGAGCACACTATGCGACGCGTGCAGCGGTTCAGGGACTTTGACTATCAGGTGTGGACGGACGGGTCGGTGGTGCTAGATGTCTCGTCAGGAGCCGGAGCGCTGGTATACCCGAAGGAAGGTCGGCGTGAGAAGGTGGTGCTGGGAGCTGGGTCGCTTGCCTGCAGCTACCGTGCTGAATGTGTGGCGATGGAAGCAGGCTTGAAGAGGCTCGTGGAAGTCATTGAGCTGAGTAAGACACACAGGACGCGGGTGGTGGCATTCACAGACTCGCTGTCGCTGCTGATGGCGTTGAACACTGGTCCTGCAGCGGTGGAGGACGCGATACTGAGGCGCATCTGGGACCTCATACTGCGCATTGTGCGGCTCCGCGTGTCCGTCAACTTCCAGTTCGTCTTCTCGCATTGCGGTGTGCCACGAAACGAGGCGGCAGACAAGGCAGCTGAGCAGGGAAACGCGAAGCCGCAGTCCTATCCGGCGTGGATCACAGACATCGTCACTGGTGTGGAGAGGCAGGTGCGGAACGAGATGTACAGGCCTTTGAGGAGGGTCGGATGCCACGCACGCATCGCAGTGCGCTTCTCGATCACGTCCGGCCAGCACCAAAGCACACCAAGGTAG
Trypanosoma vivax	>CCD19727.1 reverse transcriptase (RNA-dependent DNA polymerase) [Trypanosoma vivax Y486]	Trypanosoma vivax Y486	TTAGATGCGCGGCGGCTCCTGCTGCTTATCAGCGGGGACGTTGAGCGCAATCCTGGTCCT	9699	LDARRLLLLISGDVERNPGP	>lcl|SOPI01000052.1_cds_KAH8619545.1_1424 locus_tag=ERJ75_000152000 protein=putative Endonuclease reverse transcriptase protein_id=KAH8619545.1 location=complement(562..1989) gbkey=CDS	MQHHRHSGVNEVVRILPCTCGRATLDARRLLLLISGDVERNPGPQIRGAQWNSGGLSQAKRVALERKLHEDMVLFCLLQETHLASAECAALKIGGYQHVGQARTPHCGGVSILVREGVGVEVGVLEKKVPERATVTLRFSANASLTIASAYYPRKADVSSESLDTLLGASGPLVVGADVNSHHVLWDPLRPSDDKGECIVDWCVQNDLSIANTGSATRRQPGTAALSSPDITLCRDCEVSNWKSTLSPDSDHHWITFDVFVGTSLDVIAPSKPARALYAWNKARWNDFRKLSDEFIFRRMKRSAKGADAMNEAVTRGIRMAAKRTIPKGKGVAPPFWTPELTKLDKMVQGCKNERKRDALIRWRRKVLTDTALGRWKENVAKLSVTESASWNLVKSIYAPRPLTSPVLVMDGHPLTKRQQAQALAQMYMARSTKAPHAPEMKIPSTRQCTFQHITEAELDVALRELSSGTLPGRR*	ATGCAGCACCACCGGCACTCTGGGGTGAATGAAGTTGTTCGAATACTTCCCTGCACGTGCGGGCGTGCTACGTTAGATGCGCGGCGGCTCCTGCTGCTTATCAGCGGGGACGTTGAGCGCAATCCTGGTCCTCAGATACGTGGAGCCCAGTGGAACTCTGGGGGTCTCTCCCAGGCGAAGCGGGTTGCCCTGGAGAGGAAGCTTCATGAGGACATGGTTTTGTTTTGTCTCTTGCAGGAGACACACCTGGCGTCGGCTGAGTGTGCCGCGCTAAAAATAGGTGGATACCAGCACGTGGGGCAGGCGAGGACGCCTCACTGTGGCGGGGTATCGATTTTGGTTAGAGAAGGAGTGGGCGTAGAGGTGGGCGTTCTAGAAAAGAAGGTTCCGGAGAGAGCGACAGTGACACTGAGGTTCTCAGCCAATGCGAGTCTCACGATCGCATCGGCGTACTACCCCAGGAAGGCAGACGTTTCCAGCGAGTCGCTGGACACCTTGCTGGGAGCAAGCGGGCCATTGGTGGTAGGAGCGGACGTGAACTCACACCATGTGCTGTGGGATCCGTTACGTCCGAGTGACGACAAGGGAGAGTGCATAGTTGACTGGTGCGTGCAGAACGACCTGTCGATTGCCAACACCGGATCGGCCACCAGGCGACAGCCGGGCACGGCCGCACTGTCGTCACCGGACATCACGTTGTGCAGAGACTGCGAGGTCTCTAACTGGAAGTCCACACTGAGCCCGGACAGTGATCACCATTGGATCACGTTCGATGTGTTCGTGGGCACCAGCCTGGACGTGATTGCTCCCTCCAAACCCGCCCGTGCACTGTACGCGTGGAACAAGGCGAGGTGGAATGATTTTAGAAAACTGAGTGACGAGTTCATATTCCGAAGAATGAAGAGGTCGGCCAAGGGCGCGGATGCCATGAACGAGGCGGTGACGAGAGGCATCCGGATGGCCGCAAAGAGGACGATTCCCAAGGGCAAGGGAGTGGCGCCGCCGTTCTGGACGCCGGAGCTGACGAAGCTGGACAAGATGGTTCAGGGGTGCAAGAACGAGCGGAAGCGGGATGCGCTGATTCGCTGGCGGAGGAAGGTGCTTACTGACACGGCGCTAGGGCGGTGGAAGGAGAATGTAGCAAAGCTGTCGGTTACGGAGTCGGCGAGCTGGAACCTGGTGAAGTCGATATACGCGCCGCGGCCGCTGACGTCGCCAGTACTGGTGATGGATGGCCATCCGCTGACCAAGCGCCAGCAGGCGCAAGCATTGGCCCAAATGTACATGGCCAGGTCAACGAAGGCACCACATGCACCAGAAATGAAGATACCAAGCACCAGGCAATGCACATTCCAACACATCACCGAGGCGGAGCTGGATGTCGCATTGCGTGAGTTGTCTTCTGGCACGCTGCCGGGGCGACGATGA
Trypanosoma vivax	>CCD19727.1 reverse transcriptase (RNA-dependent DNA polymerase) [Trypanosoma vivax Y486]	Trypanosoma vivax Y486	TTAGATGCGCGGCGGCTCCTGCTGCTTATCAGCGGGGACGTTGAGCGCAATCCTGGTCCT	9700	LDARRLLLLISGDVERNPGP	>lcl|SOPI01000052.1_cds_KAH8619555.1_1425 locus_tag=ERJ75_000152100 protein=putative RNase H putative (RNA dependent DNA polymerase) RNase H protein_id=KAH8619555.1 location=complement(2161..7419) gbkey=CDS	MQHHRHSGVNEVVRILPCTCGRATLDARRLLLLISGDVERNPGPQIRGAQWNSGGLSQAKRVALERKLHEDMVLFCLLQETHLASAECAALKIGGYQHVGQARTPHCGGVSILVREGVGVEVGVLEKKVPERATVTLRFSANASLTIASAYYPRKADVSSESLDTLLGASGPLVVGADVNSHHVLWDPLRPSDDKGECIVDWCVQNDLSIANTGSATRRQPGTAALSSPDITLCRDCEVSNWKSTLSPDSDHHWITFDVFVGTSLDVIAPSKPARALYAWNKARWNDFRKLSDEFIFRRMKRSAKGADAMNEAVTRGIRMAAKRTIPKGKGVAPPFWTPELTKLDKMVQECKNERKRDALIRWRRKVLTDTALGRWKENVAKLSVTESASWNLVKSIYAPRPLTSPVLVMDGHPLTKRQQAQALAQMYMARSTKAPHAPEMKIPSTRQCTFQHITEAELDVALRELSSGTLPGDDEIHCEELKQLGRVSRRCILRLFNYSLRTGQVPAKWRQGIIVPLLKPNKPASSMASFRPVTLTSTLCKLMERIVARRVRDCIDDKLQPQQAGFRPARSTLDTLMQVTSAVRRRKDGEKTAAVFIDYARTFDSVDHGCIVKELLSFGVEKHLVAWIAGFLKGRTAKVRVNNVLSEDISLTCGVPQGSVLGPLLFIVTVDSLSKRLNCIPGLQHGFFAYDLTIVCTSADLGEIQQTIQQGLDCITNWSAEYYMEVSAEKTEYTLFGARETNLLSLKVGETAIKEERTPKLLGLTIQPHKGLSKHVMCMKAAANTRLLQLRAVASPEWGPDREKLRAFYLALVQAKMCYGVASWWFDTSLSDRERLERVQTQAAHIVAGIPKAANREDALREARLKPINEVAHRRALEYYLRLKAKGPVHAKVADSIFPPEHPIHVRLAKVQHLYSIIDSPEKPHDATVLQWARRVHFNITTPGGLNADAPEKDKKVHTMRRVQRFSDFDYQVWTDGSVMLDVSSGAGALVYPKEGRREKVVLGAGSLACSYRAECVAMEAGLKRLVEVIELSKTHRTRVVAFTDSLSLLMALNTGPAAVEDAILRRIWDLILHIVRLRVSVNFQFVFSHCGVPRNEAADKAAEQGNAKPQSYPAWITDIVTGVERQVRNEMYRAFEEGRMTRTHRSALLDHVRPAPKHTKVDRLGESLLAQFRTGTSKHFGWLHRVLTRKMDQLECRWCSAQDATRDAAEEHPSPETVADSEAAPNLGIATRQSDPIICPLCNMVCARRQAGVVHLVKIHGLERDCALALTKKARRAALTYKKGYTCHVCGDDFERRGLLVEHMATHPPDVVPTVEERPKRPREDDTADDGNALKCPWCAKKYTAHAWLRKHMLQKHPEKQLSRGGEEAQDGLVSDGEAEQEEQQQTEFVCQQCHRVLKSKTWLTRHKCEPTSIINSEDSNVEEQSVTAACPICSKEYHYRWLLRHMLTKHPGHDESLRPQPRAKPKRKEMRSEAQSQGEGSGPLGPAGDGDGDAERPRKRPRLGRHTEEEEGRDYVCGRCGSAYKQWYSLVWHTRTHHKNATTVKRKMKDGTVAVTPLLQRSLQCPYCPMKCALKQYLTMHLQAKHGQPRREARHNSLKVECRESAAHLLECPSLRELRKKHGLETLKVGELFFSAQLASFLKELFKLESPSAPTPDESELRPARAVKRHRSPTVLDTTYPPSAVAKRIGVCTARGMRKRVREADSPSKAICFKVPLDEARMRSGLRSTSPAGLQSRGSSRESSAARAD*	ATGCAGCACCACCGGCACTCTGGGGTGAATGAAGTTGTTCGAATACTTCCCTGCACGTGCGGGCGTGCTACGTTAGATGCGCGGCGGCTCCTGCTGCTTATCAGCGGGGACGTTGAGCGCAATCCTGGTCCTCAGATACGTGGAGCCCAGTGGAACTCTGGGGGTCTCTCCCAGGCGAAGCGGGTTGCCCTGGAGAGGAAGCTTCATGAGGACATGGTTTTGTTTTGTCTCTTGCAGGAGACACACCTGGCGTCGGCTGAGTGTGCCGCGCTAAAAATAGGTGGATACCAGCACGTGGGGCAGGCGAGGACGCCTCACTGTGGCGGGGTATCGATTTTGGTTAGAGAAGGAGTGGGCGTAGAGGTGGGCGTTCTAGAAAAGAAGGTTCCGGAGAGAGCGACAGTGACACTGAGGTTCTCAGCCAATGCGAGTCTCACGATCGCATCGGCGTACTACCCCAGGAAGGCAGACGTTTCCAGCGAGTCGCTGGACACCTTGCTGGGAGCAAGCGGGCCATTGGTGGTAGGAGCGGACGTGAACTCACACCATGTGCTGTGGGATCCGTTACGTCCGAGTGACGACAAGGGAGAGTGCATAGTTGACTGGTGCGTGCAGAACGACCTGTCGATTGCCAACACCGGATCGGCCACCAGGCGACAGCCGGGCACGGCCGCACTGTCGTCACCGGACATCACGTTGTGCAGAGACTGCGAGGTCTCTAACTGGAAGTCCACACTGAGCCCGGACAGTGATCACCATTGGATCACGTTCGATGTGTTCGTGGGCACCAGCCTGGACGTGATTGCTCCCTCCAAACCCGCCCGTGCACTGTACGCGTGGAACAAGGCGAGGTGGAATGATTTTAGAAAACTGAGTGACGAGTTCATATTCCGAAGAATGAAGAGGTCGGCCAAGGGCGCGGATGCCATGAACGAGGCGGTGACGAGAGGCATCCGGATGGCCGCAAAGAGGACGATTCCCAAGGGCAAGGGAGTGGCGCCGCCGTTCTGGACGCCGGAGCTGACGAAGCTGGACAAGATGGTACAGGAGTGCAAGAACGAGCGGAAGCGGGATGCGCTGATTCGCTGGCGGAGGAAGGTGCTTACTGACACGGCGCTAGGGCGGTGGAAGGAGAATGTAGCAAAGCTGTCGGTTACGGAGTCGGCGAGCTGGAACCTGGTGAAGTCGATATACGCGCCGCGGCCGCTGACGTCGCCAGTACTGGTGATGGATGGCCATCCGCTGACCAAGCGCCAGCAGGCGCAAGCATTGGCCCAAATGTACATGGCCAGGTCAACGAAGGCACCACATGCACCAGAAATGAAGATACCAAGCACCAGGCAATGCACATTCCAACACATCACCGAGGCGGAGCTGGATGTCGCATTGCGTGAGTTGTCTTCTGGCACGCTGCCGGGCGACGATGAGATCCACTGTGAGGAGTTGAAGCAGCTAGGCAGGGTATCAAGAAGGTGCATCTTGCGTCTGTTCAACTACAGCTTGCGTACAGGACAGGTGCCAGCCAAGTGGAGGCAAGGGATCATAGTCCCGCTGCTGAAGCCGAACAAGCCAGCGAGCAGCATGGCGTCTTTTAGGCCGGTGACGCTTACGAGCACGCTGTGCAAGCTAATGGAACGCATCGTGGCACGCCGCGTGAGGGACTGCATTGATGACAAACTGCAGCCACAGCAGGCAGGATTCAGGCCGGCGCGTTCGACGCTAGATACGCTCATGCAGGTGACAAGTGCTGTGCGGCGAAGGAAGGATGGCGAGAAGACGGCGGCGGTGTTCATTGACTATGCGCGTACCTTTGACTCCGTCGATCACGGCTGCATTGTCAAGGAGCTACTGTCCTTTGGCGTAGAAAAGCATCTGGTGGCGTGGATCGCTGGCTTCCTGAAGGGGCGCACGGCGAAGGTGAGGGTGAACAACGTGTTGTCGGAGGATATCAGCCTCACCTGTGGTGTCCCTCAAGGGTCGGTGCTGGGACCGCTGCTGTTCATTGTCACGGTAGATTCGCTGAGCAAGCGACTCAACTGCATCCCTGGGCTGCAGCATGGTTTCTTTGCGTACGACCTCACAATTGTGTGCACAAGCGCCGATCTGGGTGAAATCCAGCAGACCATCCAGCAGGGATTGGACTGCATCACGAACTGGTCGGCGGAGTACTACATGGAGGTGTCGGCGGAGAAGACTGAGTACACGCTATTTGGTGCGAGGGAAACGAACCTTTTGAGCCTGAAAGTAGGAGAGACGGCAATAAAGGAGGAACGCACGCCGAAGTTGCTTGGTCTCACCATCCAGCCGCACAAGGGGCTGAGCAAGCATGTGATGTGCATGAAGGCGGCGGCCAACACACGTCTCTTGCAGCTCAGAGCGGTGGCGTCGCCTGAGTGGGGTCCGGATAGGGAGAAGTTGCGCGCATTTTACCTTGCACTGGTACAGGCCAAGATGTGCTACGGAGTTGCGTCGTGGTGGTTCGATACTTCGCTGTCAGATCGCGAGCGGCTGGAGAGGGTTCAGACTCAGGCGGCGCACATAGTGGCGGGTATTCCAAAAGCCGCCAACCGGGAGGATGCCCTGCGCGAGGCGCGGCTGAAGCCGATCAATGAGGTGGCACATCGGAGAGCGTTGGAATATTACCTGCGATTGAAGGCCAAAGGTCCAGTGCATGCGAAAGTGGCGGACAGCATCTTCCCGCCCGAACACCCGATCCACGTCAGGCTTGCGAAGGTACAGCACTTGTACAGCATCATTGATAGCCCCGAAAAACCACACGACGCGACGGTGTTGCAGTGGGCCAGGCGGGTTCATTTCAACATCACCACGCCGGGCGGCCTCAACGCGGACGCACCAGAGAAGGACAAGAAGGTGCACACTATGCGGCGTGTGCAGCGGTTCAGTGACTTTGACTATCAGGTGTGGACGGACGGATCGGTGATGCTGGATGTCTCGTCAGGAGCCGGAGCGCTGGTATACCCGAAGGAAGGTCGGCGTGAGAAGGTGGTACTGGGAGCTGGGTCGCTTGCCTGCAGCTACCGTGCTGAATGTGTGGCGATGGAAGCAGGCTTGAAGAGGCTCGTGGAAGTCATTGAGCTGAGTAAGACACACAGGACGCGGGTGGTGGCATTCACAGACTCGCTGTCGCTGCTGATGGCGTTGAACACTGGTCCTGCAGCGGTGGAGGACGCGATACTGAGGCGCATCTGGGACCTCATACTACACATTGTGCGGCTCCGCGTGTCCGTCAACTTCCAGTTCGTGTTTTCGCATTGCGGTGTGCCACGAAACGAGGCGGCAGACAAGGCAGCTGAGCAGGGAAACGCGAAGCCGCAGTCCTATCCGGCGTGGATCACTGACATCGTCACTGGGGTGGAGAGGCAGGTGCGGAACGAGATGTACAGGGCCTTTGAGGAGGGTAGGATGACACGCACGCATCGCAGTGCACTGCTCGATCACGTCCGGCCAGCACCAAAGCACACCAAGGTAGACCGTCTGGGTGAGTCGTTGTTGGCGCAGTTCAGAACGGGCACCTCGAAGCATTTCGGGTGGCTACATAGGGTGCTCACACGCAAGATGGACCAGCTGGAGTGCAGATGGTGCAGCGCCCAGGACGCAACGAGGGACGCAGCAGAGGAACACCCTTCGCCAGAGACAGTGGCAGACAGTGAGGCGGCACCCAACCTTGGGATAGCGACCAGGCAGAGTGACCCAATAATCTGCCCGTTATGCAACATGGTCTGTGCGCGTCGGCAGGCAGGTGTAGTGCACCTAGTAAAGATTCATGGTCTGGAGAGGGATTGTGCATTGGCACTGACCAAGAAAGCTAGGCGCGCAGCACTGACGTACAAGAAAGGATACACCTGCCATGTGTGCGGGGATGACTTTGAGAGGCGGGGGTTACTTGTGGAGCACATGGCAACGCACCCACCGGATGTGGTGCCAACTGTCGAGGAACGCCCAAAAAGACCCAGGGAAGACGACACGGCCGACGATGGCAACGCGCTCAAGTGCCCCTGGTGCGCGAAGAAGTATACAGCGCACGCGTGGCTGCGGAAGCACATGTTACAGAAGCACCCGGAGAAGCAGTTATCGAGAGGAGGCGAAGAGGCTCAAGATGGTCTCGTGAGTGATGGTGAGGCAGAGCAGGAGGAGCAGCAGCAAACGGAATTTGTATGCCAGCAGTGCCATCGCGTCCTCAAGAGCAAGACGTGGCTCACCAGGCACAAGTGCGAACCCACCTCTATCATAAACTCGGAAGACTCGAACGTGGAGGAGCAGTCAGTCACAGCAGCGTGTCCCATTTGTAGCAAGGAGTACCACTATAGGTGGCTGCTGCGGCATATGCTGACGAAGCATCCGGGCCACGACGAGTCATTACGTCCTCAGCCACGCGCGAAGCCCAAGCGAAAGGAGATGAGATCAGAGGCTCAGTCACAGGGTGAAGGGAGCGGGCCATTGGGGCCGGCAGGGGATGGGGACGGGGATGCGGAGAGACCGCGGAAACGTCCCCGATTGGGTCGCCACACTGAAGAGGAAGAAGGGAGAGATTATGTGTGTGGCAGATGCGGCAGCGCGTACAAACAGTGGTATTCGCTGGTTTGGCACACGCGCACGCATCATAAAAACGCTACGACAGTGAAGCGGAAAATGAAGGACGGTACGGTAGCGGTGACACCCCTCCTGCAACGATCACTCCAATGCCCATACTGCCCAATGAAGTGTGCGCTAAAACAGTACCTCACAATGCACCTGCAGGCGAAGCATGGCCAACCGAGACGGGAGGCCAGGCACAACTCGCTGAAGGTGGAGTGCAGGGAGTCTGCGGCGCACCTCCTGGAGTGCCCAAGCTTGCGAGAACTAAGGAAGAAGCACGGTCTGGAAACCCTGAAGGTCGGGGAGTTGTTCTTCAGTGCTCAACTGGCCAGCTTCTTGAAGGAACTCTTCAAACTGGAGAGCCCATCCGCCCCCACACCTGACGAATCAGAATTGAGACCTGCTCGAGCCGTAAAAAGGCATCGCTCGCCCACGGTGCTGGATACCACCTACCCCCCCTCTGCGGTAGCGAAGCGGATTGGGGTGTGCACTGCAAGAGGCATGCGGAAGCGTGTCCGGGAAGCCGACTCGCCATCCAAGGCAATCTGCTTCAAAGTTCCGCTGGATGAAGCGAGGATGAGATCGGGGCTGCGTTCAACGTCCCCTGCTGGTCTGCAGAGTCGGGGGAGCAGCCGTGAGTCTAGCGCAGCACGAGCAGATTAA
Trypanosoma vivax	>CCD19727.1 reverse transcriptase (RNA-dependent DNA polymerase) [Trypanosoma vivax Y486]	Trypanosoma vivax Y486	TTAGATGCGCGGCGGCTCCTGCTGCTTATCAGCGGGGACGTTGAGCGCAATCCTGGTCCT	9701	LDARRLLLLISGDVERNPGP	>lcl|SOPI01000052.1_cds_KAH8619549.1_1426 locus_tag=ERJ75_000152200 protein=putative RNase H putative (RNA dependent DNA polymerase) RNase H protein_id=KAH8619549.1 location=complement(7592..12850) gbkey=CDS	MQHHRHSGVNEVVRILPCTCGRATLDARRLLLLISGDVERNPGPQIRGAQWNSGGLSQAKRVALERKLHEDMVLFCLLQETHLASAECAALKIGGYQHVGQARTPHCGGVSILVREGVGVEVGVLEKRVPERATVTLRFSANASLTIASAYYPRKADVSSESLDTLLGASGPLVVGADVNSHHVLWDPLRPSDDKGECIVDWCVQNDLSIANTGSATRRQPGTAALSSPDITLCRDCEISNWKSTLSPDSDHYWITFDVFVGTSLDVIAPSKPARALYAWNKARWNDFRKLSDEFIFRRMKRSAKGADAMNEAVTRGIRMAAKRTIPKGKGVAPPFWTPELTKLDKMVQECKNERKRDALIRWRRKVLTDTALGRWKENVAKLSVTESASWNLVKSIYAPRPLTSPVLVMDGHPLTKRQQAQALAQMYMARSTKAPHAPEMKIPSTRQCTFQHITEAELDVALRELSSGTLPGDDEIHCEELKQLGRVSRRCILRLFNYSLRTGQVPAKWRQGIIVPLLKPNKPASSMASFRPVTLTSTLCKLMERIVARRVRDCIDDKLQPQQAGFRPARSTLDTLMQVTSAVRRRKDGEKTAAVFIDYARTFDSVDHGCIVKELLSFGVEKHLVAWIAGFLKGRTAKVRVNNVLSEDISLTCGVPQGSVLGPLLFIVTVDSLSKRLNCIPGLQHGFFADDLTIVCTSADLGEIQQTIQQGLDCITNWSAEYYMEVSAEKTEYTLFGARETNLLSLKVGETAIKEERTPKLLGLTIQPHKGLSKHVMCMKAAANTRLLQLRAVASPEWGPDREKLRAFYLALVQAKMCYGVASWWFDTSLSDRERLERVQTQAAHIVAGIPKAANREDALREARLKPINEVAHRRALEYYLRLKAKGPVHAKVADSIFPPEHPIHVRLAKVQHLYSIIDSPEKPHDATVLQWARRVHFNITTPGGLNADAPEKDKKVHTMRRVQRFSDFDYQVWTDGSVMLDVSSGAGALVYPKEGRREKVVLGAGSLACSYRAECVAMEAGLKRLVEVIELSKTHRTRVVAFTDSLSLLMALNTGPAAVEDAILRRIWDLILHIVRLRVSVNFQFVFSHCGVPRNEAADKAAEQGNAKPQSYPAWITDIVTGVERQVRNEMYRAFEEGRMTRTHRSALLDHVRPAPKHTKVDRLGESLLAQFRTGTSKHFGWLHRVLTRKMDQLECRWCSAQDATRDAAEEHPSPETVADSEAAPNLGIATRQSDPIICPLCNMVCARRQAGVVHLVKIHGLERDCALALTKKARRAALTYKKGYTCHVCGDDFERRGLLVEHMATHPPDVVPTVEERPKRPREDDTADDGNALKCPWCAKKYTAHAWLRKHMLQKHPEKQLSRGGEEAQDGLVSDGEAEQEEQQQTEFVCQQCHRVLKSKTWLTRHKCEPTSIINSEDSNVEEQSVTAACPICSKEYHYRWLLRHMLTKHPGHDESLRPQPRAKPKRKEMRSEAQSQGEGSGPLGPAGDGDGDAERPRKRPRLGRHTEEEEGRDYVCGRCGSAYKQWYSLVWHTRTHHKNATTVKRKMKDGTVAVTPLLQRSLQCPYCPMKCALKQYLTMHLQAKHGQPRREARHNSLKVECRESAAHLLECPSLRELRKKHGLETLKVGELFFSAQLASFLKELFKLESPSAPTPDESELRPARAVKRHRSPTVLDTTYPPSAVAKRIGVCTARGMRKRVREADSPSKAICFKVPLDEARMRSGLRSTSPAGLQSRGSSRESSAARAD*	ATGCAGCACCACCGGCACTCTGGGGTGAATGAAGTTGTTCGAATACTTCCCTGCACGTGCGGGCGTGCTACGTTAGATGCGCGGCGGCTCCTGCTGCTTATCAGCGGGGACGTTGAGCGCAATCCTGGTCCTCAGATACGTGGAGCCCAGTGGAACTCTGGGGGTCTCTCCCAGGCGAAGCGGGTTGCCCTGGAGAGGAAGCTTCATGAGGACATGGTTTTGTTTTGTCTCTTGCAGGAGACACACCTGGCGTCGGCTGAGTGTGCCGCGCTAAAAATAGGTGGATACCAGCACGTGGGGCAGGCGAGGACGCCTCACTGTGGCGGGGTATCGATTTTGGTTAGAGAAGGAGTGGGCGTAGAGGTGGGCGTTCTAGAAAAGAGGGTTCCGGAGAGAGCGACAGTGACACTGAGGTTCTCAGCCAATGCGAGTCTCACGATCGCATCGGCGTACTACCCCAGGAAGGCAGACGTTTCCAGCGAGTCGCTGGACACCTTGCTGGGAGCAAGCGGGCCATTGGTGGTAGGAGCGGACGTGAACTCACACCATGTGCTGTGGGATCCGTTACGTCCGAGTGACGACAAGGGAGAGTGCATAGTTGACTGGTGCGTGCAGAACGACCTGTCGATTGCCAACACCGGATCGGCCACCAGGCGACAGCCGGGCACGGCCGCACTGTCGTCACCGGACATCACGTTGTGCAGAGACTGCGAGATATCTAACTGGAAGTCCACACTGAGCCCGGACAGTGATCATTATTGGATCACGTTCGATGTGTTCGTGGGCACCAGCCTGGACGTGATTGCTCCCTCCAAACCCGCCCGTGCACTGTACGCATGGAACAAGGCGAGGTGGAATGATTTTAGAAAACTGAGTGACGAGTTCATATTCCGAAGAATGAAGAGGTCGGCCAAGGGCGCGGATGCCATGAACGAGGCGGTGACGAGAGGCATCCGGATGGCCGCAAAGAGGACGATTCCCAAGGGCAAGGGAGTGGCGCCGCCGTTCTGGACGCCGGAGCTGACGAAGCTGGACAAGATGGTACAGGAGTGCAAGAACGAGCGGAAGCGGGATGCGCTGATTCGCTGGCGGAGGAAGGTGCTTACTGACACGGCGCTAGGGCGGTGGAAGGAGAATGTAGCAAAGCTGTCGGTTACGGAGTCGGCGAGCTGGAACCTGGTGAAGTCGATATACGCGCCGCGGCCGCTGACGTCGCCAGTACTGGTGATGGATGGCCATCCGCTGACCAAGCGCCAGCAGGCGCAAGCATTGGCCCAAATGTACATGGCCAGGTCAACGAAGGCACCACATGCACCAGAAATGAAGATACCAAGCACCAGGCAATGCACATTCCAACACATCACCGAGGCGGAGCTGGATGTCGCATTGCGTGAGTTGTCTTCTGGCACGCTGCCGGGCGACGATGAGATCCACTGTGAGGAGTTGAAGCAGCTAGGCAGGGTATCAAGAAGGTGCATCTTGCGTCTGTTCAACTACAGCTTGCGTACAGGACAGGTGCCAGCCAAGTGGAGGCAAGGGATCATAGTCCCGCTGCTGAAGCCGAACAAGCCAGCGAGCAGCATGGCGTCTTTTAGGCCGGTGACGCTTACGAGCACGCTGTGCAAGCTAATGGAACGCATCGTGGCACGCCGCGTGAGGGACTGCATTGATGACAAACTGCAGCCACAGCAGGCAGGATTCAGGCCGGCGCGTTCGACGCTAGATACGCTCATGCAGGTGACAAGTGCTGTGCGGCGAAGGAAGGATGGCGAGAAGACGGCGGCGGTGTTCATTGACTATGCGCGTACCTTTGACTCCGTCGATCACGGCTGCATTGTCAAGGAGCTACTGTCCTTTGGCGTAGAAAAGCATCTGGTGGCGTGGATCGCTGGCTTCCTGAAGGGGCGCACGGCGAAGGTGAGGGTGAACAACGTGTTGTCGGAGGATATCAGCCTCACCTGTGGTGTCCCTCAAGGGTCGGTGCTGGGACCGCTGCTGTTCATTGTCACGGTAGATTCGCTGAGCAAGCGACTCAACTGCATCCCTGGGCTGCAGCATGGTTTCTTTGCGGACGACCTCACAATTGTGTGCACAAGCGCCGATCTGGGTGAAATCCAGCAGACCATCCAGCAGGGATTGGACTGCATCACGAACTGGTCGGCGGAGTACTACATGGAGGTGTCGGCGGAGAAGACTGAGTACACGCTATTTGGTGCGAGGGAAACGAACCTTTTGAGCCTGAAAGTAGGAGAGACGGCAATAAAGGAGGAACGCACGCCGAAGTTGCTTGGTCTCACCATCCAGCCGCACAAGGGGCTGAGCAAGCATGTGATGTGCATGAAGGCGGCGGCCAACACACGTCTCTTGCAGCTCAGAGCGGTGGCGTCGCCTGAGTGGGGTCCGGATAGGGAGAAGTTGCGCGCATTTTACCTTGCACTGGTACAGGCCAAGATGTGCTACGGAGTTGCGTCGTGGTGGTTCGATACTTCGCTGTCAGATCGCGAGCGGCTGGAGAGGGTTCAGACTCAGGCGGCGCACATAGTGGCGGGTATTCCAAAAGCCGCCAACCGGGAGGATGCCCTGCGCGAGGCGCGGCTGAAGCCGATCAATGAGGTGGCACATCGGAGAGCGTTGGAATATTACCTGCGATTGAAGGCCAAAGGTCCAGTGCATGCGAAAGTGGCGGACAGCATCTTCCCGCCCGAACACCCGATCCACGTCAGGCTTGCGAAGGTACAGCACTTGTACAGCATCATTGATAGCCCCGAAAAACCACACGACGCGACGGTGTTGCAGTGGGCCAGGCGGGTTCATTTCAACATCACCACGCCGGGCGGCCTCAACGCGGACGCACCAGAGAAGGACAAGAAGGTGCACACTATGCGGCGTGTGCAGCGGTTCAGTGACTTTGACTATCAGGTGTGGACGGACGGATCGGTGATGCTGGATGTCTCGTCAGGAGCCGGAGCGCTGGTATACCCGAAGGAAGGTCGGCGTGAGAAGGTGGTACTGGGAGCTGGGTCGCTTGCCTGCAGCTACCGTGCTGAATGTGTGGCGATGGAAGCAGGCTTGAAGAGGCTCGTGGAAGTCATTGAGCTGAGTAAGACACACAGGACGCGGGTGGTGGCATTCACAGACTCGCTGTCGCTGCTGATGGCGTTGAACACTGGTCCTGCAGCGGTGGAGGACGCGATACTGAGGCGCATCTGGGACCTCATACTACACATTGTGCGGCTCCGCGTGTCCGTCAACTTCCAGTTCGTGTTTTCGCATTGCGGTGTGCCACGAAACGAGGCGGCAGACAAGGCAGCTGAGCAGGGAAACGCGAAGCCGCAGTCCTATCCGGCGTGGATCACTGACATCGTCACTGGGGTGGAGAGGCAGGTGCGGAACGAGATGTACAGGGCCTTTGAGGAGGGTAGGATGACACGCACGCATCGCAGTGCACTGCTCGATCACGTCCGGCCAGCACCAAAGCACACCAAGGTAGACCGTCTGGGTGAGTCGTTGTTGGCGCAGTTCAGAACGGGCACCTCGAAGCATTTCGGGTGGCTACATAGGGTGCTCACACGCAAGATGGACCAGCTGGAGTGCAGATGGTGCAGCGCCCAGGACGCAACGAGGGACGCAGCAGAGGAACACCCTTCGCCAGAGACAGTGGCAGACAGTGAGGCGGCACCCAACCTTGGGATAGCGACCAGGCAGAGTGACCCAATAATCTGCCCGTTATGCAACATGGTCTGTGCGCGTCGGCAGGCAGGTGTAGTGCACCTAGTAAAGATTCATGGTCTGGAGAGGGATTGTGCATTGGCACTGACCAAGAAAGCTAGGCGCGCAGCACTGACGTACAAGAAAGGATACACCTGCCATGTGTGCGGGGATGACTTTGAGAGGCGGGGGTTACTTGTGGAGCACATGGCAACGCACCCACCGGATGTGGTGCCAACTGTCGAGGAACGCCCAAAAAGACCCAGGGAAGACGACACGGCCGACGATGGCAACGCGCTCAAGTGCCCCTGGTGCGCGAAGAAGTATACAGCGCACGCGTGGCTGCGGAAGCACATGTTACAGAAGCACCCGGAGAAGCAGTTATCGAGAGGAGGCGAAGAGGCTCAAGATGGTCTCGTGAGTGATGGTGAGGCAGAGCAGGAGGAGCAGCAGCAAACGGAATTTGTATGCCAGCAGTGCCATCGCGTCCTCAAGAGCAAGACGTGGCTCACCAGGCACAAGTGCGAACCCACCTCTATCATAAACTCGGAAGACTCGAACGTGGAGGAGCAGTCAGTCACAGCAGCGTGTCCCATTTGTAGCAAGGAGTACCACTATAGGTGGCTGCTGCGGCATATGCTGACGAAGCATCCGGGCCACGACGAGTCATTACGTCCTCAGCCACGCGCGAAGCCCAAGCGAAAGGAGATGAGATCAGAGGCTCAGTCACAGGGTGAAGGGAGCGGGCCATTGGGGCCGGCAGGGGATGGGGACGGGGATGCGGAGAGACCGCGGAAACGTCCCCGATTGGGTCGCCACACTGAAGAGGAAGAAGGGAGAGATTATGTGTGTGGCAGATGCGGCAGCGCGTACAAACAGTGGTATTCGCTGGTTTGGCACACGCGCACGCATCATAAAAACGCTACGACAGTGAAGCGGAAAATGAAGGACGGTACGGTAGCGGTGACACCCCTCCTGCAACGATCACTCCAATGCCCATACTGCCCAATGAAGTGTGCGCTAAAACAGTACCTCACAATGCACCTGCAGGCGAAGCATGGCCAACCGAGACGGGAGGCCAGGCACAACTCGCTGAAGGTGGAGTGCAGGGAGTCTGCGGCGCACCTCCTGGAGTGCCCAAGCTTGCGAGAACTAAGGAAGAAGCACGGTCTGGAAACCCTGAAGGTCGGGGAGTTGTTCTTCAGTGCTCAACTGGCCAGCTTCTTGAAGGAACTCTTCAAACTGGAGAGCCCATCCGCCCCCACACCTGACGAATCAGAATTGAGACCTGCTCGAGCCGTAAAAAGGCATCGCTCGCCCACGGTGCTGGATACCACCTACCCCCCCTCTGCGGTAGCGAAGCGGATTGGGGTGTGCACTGCAAGAGGCATGCGGAAGCGTGTCCGGGAAGCCGACTCGCCATCCAAGGCAATCTGCTTCAAAGTTCCGCTGGATGAAGCGAGGATGAGATCGGGGCTGCGTTCAACGTCCCCTGCTGGTCTGCAGAGTCGGGGGAGCAGCCGTGAGTCTAGCGCAGCACGAGCAGATTAA
Trypanosoma vivax	>CCD19727.1 reverse transcriptase (RNA-dependent DNA polymerase) [Trypanosoma vivax Y486]	Trypanosoma vivax Y486	TTAGATGCGCGGCGGCTCCTGCTGCTTATAAGCGGGGACGTTGAGCGCAATCCTGGTCCT	9702	LDARRLLLLISGDVERNPGP	>lcl|SOPI01000055.1_cds_KAH8619313.1_1624 locus_tag=ERJ75_000172300 protein=hypothetical protein protein_id=KAH8619313.1 location=complement(53222..53725) gbkey=CDS	MFFMKIKFTLLTPATSTWRQGLALCLGGAQAPAPCPVHQDLGGQEADGHQRGSMQHNRHSGVNEVVRILPCTCGRATLDARRLLLLISGDVERNPGPQMRGAQWNSVGLSQAKRVALERKLHEDMVLFCLLQETHLASAECAALKIGSCQHVRRDENASRGRDIDFG*	ATGTTTTTCATGAAAATAAAGTTTACACTGTTGACGCCAGCCACCTCAACGTGGCGCCAGGGTCTAGCACTCTGTCTAGGAGGAGCCCAAGCGCCCGCACCATGCCCGGTCCATCAGGATTTGGGCGGGCAAGAGGCTGACGGCCACCAGAGAGGAAGTATGCAGCACAACCGGCACTCTGGGGTGAATGAAGTTGTTCGAATACTTCCCTGCACGTGCGGGCGTGCTACGTTAGATGCGCGGCGGCTCCTGCTGCTTATAAGCGGGGACGTTGAGCGCAATCCTGGTCCTCAGATGCGTGGAGCCCAGTGGAACTCCGTGGGGCTCTCACAGGCGAAGCGGGTTGCCCTGGAGAGGAAGCTTCATGAGGACATGGTTTTGTTTTGTCTCTTGCAGGAGACTCACCTGGCGTCGGCGGAGTGTGCCGCGCTTAAAATAGGTAGTTGCCAGCACGTTCGGCGGGACGAGAACGCCTCACGTGGGCGGGACATCGATTTTGGTTAG
Trypanosoma vivax	>CCD19727.1 reverse transcriptase (RNA-dependent DNA polymerase) [Trypanosoma vivax Y486]	Trypanosoma vivax Y486	TTAGATGCGCGGCGGCTCCTGCTGCTTATCAGCGGGGACGTTGAGCGCAATCCTGGTCCT	9703	LDARRLLLLISGDVERNPGP	>lcl|SOPI01000055.1_cds_KAH8619338.1_1629 locus_tag=ERJ75_000172800 protein=putative Endonuclease reverse transcriptase protein_id=KAH8619338.1 location=complement(67308..67964) gbkey=CDS	MQHNRHSGVNEVVRILPCTCGRATLDARRLLLLISGDVERNPGPQIRGAQWNYGGLSQAKRVAPERKLHEDMALFCLLQETHLASAECAALKIGSCQHVGQARTPHGGGVSILVREGVGVEAGVLGKKVPERATVTLRFSANVSLTITSAYLPRKADVSSESPDTVLGASGPLVVGADVNSHHVLWDPLRPSDDKGECIVDWCVQNDLSIANTGSATR*	ATGCAGCACAACCGGCACTCTGGGGTGAATGAAGTTGTTCGAATACTTCCCTGCACGTGCGGGCGTGCTACGTTAGATGCGCGGCGGCTCCTGCTGCTTATCAGCGGGGACGTTGAGCGCAATCCTGGTCCTCAGATACGTGGAGCCCAGTGGAACTATGGGGGTCTCTCCCAGGCGAAGCGGGTTGCCCCGGAGAGGAAGCTTCATGAGGACATGGCTTTGTTTTGTCTCTTGCAGGAGACACACCTGGCGTCGGCGGAGTGTGCCGCGCTTAAAATAGGTAGTTGCCAGCACGTGGGGCAGGCAAGGACGCCTCACGGGGGCGGGGTATCGATTTTGGTTAGAGAGGGAGTGGGTGTAGAGGCAGGCGTTCTAGGAAAGAAGGTTCCGGAGAGAGCGACAGTGACACTGAGGTTCTCAGCCAATGTGAGTCTAACGATCACATCGGCGTATCTCCCCAGGAAGGCAGATGTTTCCAGCGAGTCGCCGGACACCGTGCTGGGAGCAAGCGGGCCATTGGTAGTAGGAGCGGACGTGAACTCACACCACGTGTTGTGGGATCCGTTACGTCCGAGTGACGACAAGGGAGAGTGCATAGTTGACTGGTGCGTGCAGAACGACCTGTCGATTGCCAACACCGGATCGGCCACCAGGTGA
Trypanosoma vivax	>CCD19727.1 reverse transcriptase (RNA-dependent DNA polymerase) [Trypanosoma vivax Y486]	Trypanosoma vivax Y486	TTAGATGCGCGGCGGCTCCTGCTGCTTATAAGCGGGGACGTTGAGCGCAACCCTGGTCCT	9704	LDARRLLLLISGDVERNPGP	>lcl|SOPI01000055.1_cds_KAH8619289.1_1646 locus_tag=ERJ75_000174500 protein=hypothetical protein protein_id=KAH8619289.1 location=123305..124006 gbkey=CDS	MQHNRHSGVNEVRILPCTCGRATLDARRLLLLISGDVERNPGPQIRGAQWNSVGPSQTKRVAPERKLHEDMVLFCLLQETHLASAECAALKIGGYQHVGQARTPHGGGAAVVVRDGVGVEAGVLEKKAPERATVTLGFSANVCLTIASAHFLRKADVSSESPDTVLGAGGPLVAGAGVNSHHVLWDPLRPSDAKGECMIDWRVQNDLSIANFRIGHQVTAGHGSTFVTRHHVA*	ATGCAGCACAACCGGCACTCTGGGGTGAATGAAGTTCGAATACTTCCCTGCACGTGCGGGCGTGCTACGTTAGATGCGCGGCGGCTCCTGCTGCTTATAAGCGGGGACGTTGAGCGCAACCCTGGTCCTCAGATACGTGGAGCCCAGTGGAACTCCGTGGGGCCATCACAGACGAAGCGGGTTGCCCCGGAGAGGAAGCTTCATGAGGACATGGTTTTGTTTTGTCTCTTGCAGGAGACTCACCTGGCGTCGGCGGAGTGTGCCGCGCTTAAAATAGGTGGATACCAACACGTGGGGCAGGCGAGAACGCCTCACGGTGGAGGGGCAGCGGTTGTGGTTAGAGACGGAGTGGGTGTAGAGGCAGGCGTTCTAGAAAAGAAGGCTCCGGAGAGAGCGACAGTGACACTGGGGTTCTCAGCCAATGTGTGTTTGACAATCGCATCGGCGCACTTCCTCAGAAAGGCAGACGTTTCCAGCGAGTCGCCGGACACCGTGCTGGGAGCAGGCGGGCCATTGGTAGCAGGAGCGGGCGTGAACTCACACCACGTGTTGTGGGATCCGTTGCGTCCGAGTGACGCCAAGGGAGAGTGCATGATTGACTGGCGCGTGCAGAACGACCTGTCGATTGCCAATTTCCGGATCGGCCACCAGGTGACAGCCGGGCACGGCAGCACCTTCGTGACCCGGCATCACGTTGCGTAG
Trypanosoma vivax	>CCD19727.1 reverse transcriptase (RNA-dependent DNA polymerase) [Trypanosoma vivax Y486]	Trypanosoma vivax Y486	TTAGATGCGCGGCGGCTCCTGCTGCTTATAAGCGGGGACGTTGAGCGCAACCCTGGTCCT	9705	LDARRLLLLISGDVERNPGP	>lcl|SOPI01000055.1_cds_KAH8619353.1_1659 locus_tag=ERJ75_000175800 protein=hypothetical protein protein_id=KAH8619353.1 location=complement(164797..165498) gbkey=CDS	MQHNRHSGVNEVRILPCTCGRATLDARRLLLLISGDVERNPGPQIRGAQWNSVGPSQAKRVAPERKLHEDMVLFCLLQETHLASAECAALKIGGYQHVGQARTPHGGGAAVVVRDGVGVEAGVLEKKAPERATVTLGFSANVCLTIASAHFLRKADVSSESPDTVLGAGGPLVAGAGVNSHHVLWDPLRPSDAKGECMIDWRVQNDLSIANFRIGHQVTAGHGSTFVTRHHVA*	ATGCAGCACAACCGGCACTCTGGGGTGAATGAAGTTCGAATACTTCCCTGCACGTGCGGGCGTGCTACGTTAGATGCGCGGCGGCTCCTGCTGCTTATAAGCGGGGACGTTGAGCGCAACCCTGGTCCTCAGATACGTGGAGCCCAGTGGAACTCCGTGGGGCCATCACAGGCGAAGCGGGTTGCCCCGGAGAGGAAGCTTCATGAGGACATGGTTTTGTTTTGTCTCTTGCAGGAGACTCACCTGGCGTCGGCGGAGTGTGCCGCGCTTAAAATAGGTGGATACCAACACGTGGGGCAGGCGAGAACGCCTCACGGTGGAGGGGCAGCGGTTGTGGTTAGAGACGGAGTGGGTGTAGAGGCAGGCGTTCTAGAAAAGAAGGCTCCGGAGAGAGCGACAGTGACACTGGGGTTCTCAGCCAATGTGTGTTTGACAATCGCATCGGCGCACTTCCTCAGAAAGGCAGACGTTTCCAGCGAGTCGCCGGACACCGTGCTGGGAGCAGGCGGGCCATTGGTAGCAGGAGCGGGCGTGAACTCACACCACGTGTTGTGGGATCCGTTGCGTCCGAGTGACGCCAAGGGAGAGTGCATGATTGACTGGCGCGTGCAGAACGACCTGTCGATTGCCAATTTCCGGATCGGCCACCAGGTGACAGCCGGGCACGGCAGCACCTTCGTGACCCGGCATCACGTTGCGTAG
Trypanosoma vivax	>CCD19727.1 reverse transcriptase (RNA-dependent DNA polymerase) [Trypanosoma vivax Y486]	Trypanosoma vivax Y486	TTAGATGCGCGGCGGCTCCTGCTGCTTATCAGCGGGGACGTTGAGCGCAATCCTGGTCCT	9706	LDARRLLLLISGDVERNPGP	>lcl|SOPI01000072.1_cds_KAH8618573.1_2423 locus_tag=ERJ75_000263500 protein=putative RNase H putative (RNA dependent DNA polymerase) RNase H protein_id=KAH8618573.1 location=82309..87837 gbkey=CDS	MHCVAALDLLFRAVDFVSSLPPRVVTRALSKFVKNSNPFYYKRGLSLVTPAASSWRQGLVLCLGGSQAPAPCPVRQDWGGQEADGYQRGSMQHHRHSGVNEVVRILPCTCGRATLDARRLLLLISGDVERNPGPQIRGAQWNSGGLSQTKRLVLERNFHEGMFLLRLLQETHLASAECAALKIGGYQHVGQARTPHGGGVSILVREGVGVEVGVLEKKVPERATVTLRFSANVSLTITSAYFPRKADVSSESLDTLLGASGPLVVGADVNSHHVLWDPLRPSDDKGECIVDWCVQNDLSIANTGSATRRQPGTAALSSPDITLCRDCEISNWKSTLSPDSDHYWITFDVFVGTSLDVIAPSKPARALYAWNKVRWNDFRKLSDEFIFRRMKRSAKGADAMNEAVTRGIRMAAKRTIPKGKGVAPPFWTPELTKLDKMVQECKNERKRDALIRWRRKVLTDTALGRWKENVAKLSVTESASWNLVKSIYAPRPLTSPVLVVDGHPLTKRQQAQALAQMHMARSTKAPHAPEMKIPSTSQCTFQPITEAELDVALRELSSGTAPGDDEIHCEELKQLGRVSRRCILRLFNYSLRTGQVPAKWRQGIIVPLLKPNKPANSMASFRQVTPASTLRKLMEHIVARRVRDCIEDKLQPQQAGFRPARSTLDTLMQVTSAVRRRKDGEKTAAVFIDYARAFDSVDHGCIVKELLSFGVERHLVAWIAGFLKGRTAKVRVNNVLSEDISLTCGVPQGSVLGPLLFIVTVDSLSKRLNCIPGLHNGFFADDLTIVCTSADLGEIQQTIQQGLDCVTNWSAEYYMEVSAEKTEYTLFGAREANLLSLKVGETALKEERTPKLLGLTMQPHKGLSKHVRGMKAAANTRLLQLRAVASPEWGPDREKLRAFYLALVQAKMCYGVASWWFDTSLSDRERLERVQAQAAHIVAGIPKAANREDALREARLKSINEVAHRRALEYYLRLKAKGPVHAKVADSIFPPEHPIHVRLAKVQKLYSIIDSPEKPHDATVLQWARRVHFNITTPGGLKADAPEKDKKVHSVRRVQRFRDFDYQVWTDGSVVLDVSSGAGALVYPKEGRREKVVLGAGSLACNYRAECVAMEAGLKRLVDVIELSKTHRTRVVAFTDSLSLLMALNTGPAAVEDAILRRIWDLILHIVRLRVSVNFQFVFSHCGVPRNEAADKAAEQGNAKPQSYPAWITDIVTGVERQVRNEMYRAFEEGRMTRTHRSALLDHVRPAPKHSKVDRLGESLLAQFRTGTSKHFGWLHRVLTRKMDQLECRWCSAQDATRDAAEEHPSPVTVADSEAAPDFGIATRQSDPIICPLCKMVCARRQAGVVHLVKIHGLERDCALALTKKARRAALTYKKGYTCHVCGDDFERREPLVEHMATHPPDVVPTVEERPKRPREDDTADDGNALKCPWCAKKYTVHAWLRKHMLQKHPEKQLSRGGEEAQDGLVSDGEAEQEEQQQTEFVCQQCHRVLKSKTWLTRHKCEPTSIINSEDSNVEEQSVTAARPICSKEYHYRWLLRHMLTKHPGHDESLRPQPRAKPKRKEMRSEAQTQGEGSGPLGPAGDGDGDAERPRIRHWLGRRTEEEEGRDYVCGRCGSAYKQWYSLVWHTRTHHRNATTVKRKMKDGTVAVTPLLQRSLQCPYCPMKCALKQYLTMHLQAKHGQPRREARHNSLKVECRESAAHLLECPSLRELRKKHRLETLKDGELFFSAQLASFLKELFKLESPSSPTPHEPKLRPARAVKRHRSPTALDTTYPPSAVAKRIGVCTARAMRRRVREADSPSKAICFKVPLDEARMRSGLRSTSPAGLQSRGSSRESSAARAD*	ATGCATTGCGTTGCCGCCCTTGACTTGTTATTTAGGGCCGTTGATTTTGTTTCCTCACTCCCTCCTAGAGTTGTCACACGTGCCTTAAGTAAATTTGTGAAGAACAGCAACCCCTTCTACTACAAAAGAGGCCTTTCCCTGGTGACGCCGGCCGCCTCATCGTGGCGACAGGGTCTAGTACTCTGTCTAGGAGGAAGCCAAGCGCCCGCACCATGCCCGGTCCGACAGGACTGGGGCGGGCAAGAGGCTGACGGCTACCAGAGAGGAAGTATGCAGCACCACCGGCACTCTGGGGTGAATGAAGTTGTTCGAATACTTCCCTGCACGTGCGGGCGTGCTACGTTAGATGCGCGGCGGCTCCTGCTGCTTATCAGCGGGGACGTTGAGCGCAATCCTGGTCCTCAGATACGTGGAGCCCAGTGGAACTCTGGGGGTCTCTCCCAGACGAAGCGCCTGGTCCTGGAGAGGAACTTTCACGAGGGTATGTTTTTGCTTCGCCTTTTGCAGGAGACACACCTGGCGTCGGCTGAGTGTGCCGCGCTAAAAATAGGTGGATACCAGCACGTGGGGCAGGCGAGGACGCCTCACGGGGGCGGGGTATCGATTTTGGTTAGAGAAGGAGTGGGCGTAGAGGTGGGCGTTCTAGAAAAGAAGGTTCCGGAGAGAGCGACAGTGACACTGAGGTTCTCAGCCAATGTGAGTCTAACGATCACATCGGCGTATTTCCCCAGGAAGGCAGACGTTTCCAGCGAGTCGCTGGACACCTTACTGGGAGCAAGCGGGCCATTGGTGGTAGGAGCGGACGTGAACTCGCACCATGTGCTGTGGGATCCGTTACGTCCGAGTGACGACAAGGGAGAGTGCATAGTTGACTGGTGCGTGCAGAACGACCTGTCGATTGCCAACACCGGATCGGCCACCAGGCGACAGCCTGGCACGGCCGCACTGTCGTCACCGGACATCACGTTGTGCAGAGACTGCGAGATATCTAACTGGAAGTCCACACTGAGCCCGGACAGTGATCACTATTGGATTACGTTCGATGTGTTCGTGGGCACCAGCCTGGACGTGATTGCTCCCTCCAAACCCGCCCGTGCACTGTACGCGTGGAACAAGGTGAGGTGGAATGATTTTAGAAAACTGAGTGACGAGTTCATATTCCGAAGAATGAAGAGGTCGGCCAAGGGCGCGGATGCCATGAACGAGGCGGTGACGAGAGGCATCCGGATGGCCGCAAAGAGGACGATTCCCAAGGGCAAGGGTGTGGCGCCGCCGTTCTGGACGCCGGAGCTGACGAAGCTGGACAAGATGGTACAGGAGTGCAAGAACGAGCGGAAGCGGGATGCGCTGATTCGCTGGCGGAGGAAGGTGCTTACTGACACGGCGCTAGGGCGGTGGAAGGAGAATGTAGCAAAGCTGTCGGTTACGGAGTCGGCGAGCTGGAACCTGGTGAAGTCGATATACGCGCCGCGGCCGCTGACGTCGCCGGTGCTGGTGGTGGACGGCCATCCGCTGACCAAGCGCCAGCAGGCGCAAGCATTGGCCCAAATGCACATGGCCAGGTCAACGAAGGCACCACATGCACCAGAAATGAAGATACCAAGCACCAGCCAATGCACATTCCAACCCATCACCGAGGCGGAGCTGGATGTCGCATTGCGTGAGTTGTCTTCTGGCACGGCGCCGGGCGACGATGAGATCCACTGCGAGGAGTTGAAGCAGCTAGGCAGGGTATCAAGAAGGTGCATCTTGCGTCTGTTCAACTACAGCTTGCGTACAGGACAGGTGCCAGCCAAGTGGAGGCAAGGGATCATAGTCCCGCTGCTGAAGCCGAACAAGCCGGCGAACAGCATGGCGTCCTTTCGGCAGGTGACGCCCGCGAGCACGCTGCGCAAGCTGATGGAACACATTGTGGCGCGCCGCGTGAGGGACTGCATTGAGGACAAACTGCAGCCACAGCAGGCAGGATTCAGGCCGGCGCGTTCGACGCTAGATACGCTCATGCAGGTGACAAGTGCTGTGCGGCGAAGGAAGGATGGCGAGAAGACGGCGGCGGTGTTCATTGACTATGCGCGTGCCTTCGACTCCGTTGATCACGGCTGCATTGTCAAGGAGCTATTGTCCTTTGGCGTTGAGAGGCATCTGGTGGCGTGGATCGCTGGCTTCCTGAAGGGGCGCACGGCGAAGGTGAGGGTGAACAACGTGTTGTCGGAGGATATCAGCCTCACCTGTGGTGTCCCTCAAGGGTCGGTGCTGGGACCGCTGCTGTTCATTGTCACGGTAGATTCGCTGAGCAAGCGGCTCAACTGCATCCCTGGGCTGCACAATGGTTTCTTTGCGGACGACCTTACAATTGTGTGTACAAGCGCCGATCTGGGTGAAATCCAGCAGACCATCCAGCAGGGATTGGACTGCGTCACGAACTGGTCGGCGGAGTACTACATGGAGGTGTCGGCGGAGAAGACTGAGTACACGCTATTCGGTGCGCGGGAAGCGAACCTATTGAGCCTGAAAGTAGGAGAGACGGCACTAAAGGAGGAACGCACGCCGAAGTTGCTTGGTCTTACCATGCAGCCGCACAAGGGGCTAAGCAAGCATGTGAGGGGCATGAAGGCGGCGGCCAACACACGTCTCTTGCAGCTCAGAGCAGTGGCGTCGCCTGAGTGGGGTCCGGATAGGGAGAAGTTGCGCGCTTTTTACCTTGCACTGGTACAGGCCAAGATGTGCTACGGAGTTGCGTCGTGGTGGTTCGATACTTCGCTGTCAGATCGCGAGCGGCTGGAGAGGGTTCAGGCACAGGCGGCGCACATAGTTGCGGGCATTCCAAAAGCTGCCAACCGGGAGGATGCCCTGCGCGAGGCGCGGCTGAAGTCGATCAACGAGGTGGCACATCGGAGAGCGTTGGAATATTACCTGCGATTGAAGGCCAAAGGTCCAGTGCATGCGAAAGTGGCGGACAGCATCTTCCCGCCCGAACACCCGATCCACGTCAGGCTTGCGAAGGTACAGAAATTGTACAGCATCATTGATAGCCCCGAAAAACCACACGACGCGACGGTGTTGCAGTGGGCCAGGCGGGTTCATTTCAACATCACCACGCCGGGCGGTCTCAAGGCGGACGCACCAGAGAAGGACAAGAAGGTGCACAGCGTGCGGCGTGTGCAGCGGTTCAGGGACTTTGACTATCAGGTGTGGACGGACGGATCGGTGGTGCTGGATGTCTCGTCAGGAGCCGGAGCGCTGGTATACCCGAAGGAAGGTCGGCGTGAGAAGGTGGTGCTGGGAGCTGGGTCGCTTGCCTGCAACTACCGTGCTGAATGCGTGGCGATGGAAGCAGGCTTGAAGAGGCTCGTGGATGTCATTGAGCTGAGTAAGACACACAGGACGCGGGTGGTGGCATTCACAGACTCGCTGTCGCTGCTGATGGCGTTGAACACTGGTCCTGCAGCGGTGGAGGACGCGATACTGAGGCGCATCTGGGACCTCATACTACACATTGTGCGGCTCCGCGTGTCCGTCAACTTCCAGTTCGTGTTCTCGCATTGCGGTGTGCCACGAAACGAGGCAGCAGACAAGGCAGCTGAGCAGGGAAACGCGAAGCCGCAGTCCTATCCGGCGTGGATCACTGACATCGTCACTGGTGTGGAGAGGCAGGTGCGGAACGAGATGTACAGGGCCTTTGAGGAGGGTCGGATGACACGCACGCATCGCAGTGCACTGCTCGATCACGTCCGGCCAGCACCAAAGCACTCCAAGGTAGACCGTCTGGGTGAGTCGTTGTTGGCACAGTTCAGAACGGGCACCTCGAAGCATTTCGGGTGGCTACATAGGGTGCTCACACGCAAGATGGACCAGCTGGAGTGCAGATGGTGCAGCGCCCAGGACGCAACGAGGGACGCAGCAGAGGAACACCCTTCGCCAGTGACAGTGGCAGACAGTGAGGCTGCACCCGACTTTGGGATAGCGACCAGGCAGAGCGACCCAATAATCTGCCCGTTATGCAAAATGGTCTGTGCGCGTCGGCAGGCAGGTGTAGTGCACCTAGTAAAGATTCATGGTCTGGAGAGGGATTGTGCATTGGCGCTGACCAAGAAAGCTAGGCGCGCAGCACTGACGTACAAGAAAGGATACACCTGCCATGTGTGCGGCGATGACTTTGAGAGGCGGGAGCCGCTGGTGGAGCACATGGCAACGCACCCACCGGATGTGGTGCCAACTGTCGAGGAACGCCCAAAAAGACCCAGGGAAGACGACACGGCCGACGATGGCAACGCGCTCAAGTGCCCCTGGTGCGCGAAGAAGTATACAGTGCACGCGTGGCTGCGGAAGCACATGTTACAGAAGCACCCGGAGAAGCAGTTATCGAGAGGAGGCGAAGAGGCTCAAGATGGTCTCGTGAGCGATGGTGAGGCAGAGCAGGAGGAGCAGCAGCAAACGGAATTTGTATGCCAGCAATGCCATCGCGTCCTCAAGAGCAAGACGTGGCTCACCAGGCACAAGTGCGAACCCACCTCTATCATAAACTCGGAAGACTCGAACGTGGAGGAGCAGTCAGTCACAGCAGCGCGTCCCATTTGTAGCAAGGAGTATCACTATAGGTGGCTGCTGCGGCACATGCTGACGAAGCATCCGGGCCACGACGAGTCATTACGTCCTCAGCCACGCGCGAAGCCCAAGCGAAAGGAGATGAGATCAGAGGCTCAGACACAGGGTGAAGGGAGTGGGCCATTGGGGCCGGCAGGGGATGGGGACGGGGATGCGGAGAGACCGCGGATACGTCATTGGTTGGGTCGCCGCACTGAAGAGGAAGAAGGGAGAGATTATGTGTGTGGCAGATGCGGCAGCGCGTACAAACAGTGGTATTCGCTGGTGTGGCACACGCGCACGCATCATAGAAACGCTACGACAGTGAAGCGGAAAATGAAGGACGGTACGGTAGCGGTGACACCCCTCTTGCAACGATCACTCCAATGCCCATACTGCCCAATGAAGTGTGCGCTAAAACAGTACCTCACAATGCACCTGCAGGCGAAGCATGGCCAACCGAGACGGGAGGCCAGGCACAACTCGCTGAAGGTGGAGTGCAGGGAGTCTGCGGCGCACCTCCTGGAGTGCCCAAGCTTGCGAGAGCTAAGGAAGAAGCACAGACTGGAAACCCTGAAGGACGGGGAGTTGTTCTTCAGTGCTCAACTGGCCAGCTTCTTGAAGGAACTCTTCAAACTGGAGAGCCCATCTTCCCCCACACCTCATGAACCAAAATTGAGACCTGCTCGAGCCGTAAAAAGGCATCGCTCGCCCACGGCACTGGATACCACCTACCCCCCCTCTGCGGTAGCGAAGCGGATTGGGGTGTGCACCGCAAGAGCCATGCGAAGGCGTGTCCGGGAAGCCGACTCGCCATCCAAGGCAATCTGCTTCAAAGTTCCGCTGGATGAAGCGAGGATGAGATCGGGGCTGCGTTCAACGTCCCCTGCTGGTCTGCAGAGTCGGGGGAGCAGCCGTGAGTCTAGCGCAGCACGAGCAGATTAA
Trypanosoma vivax	>CCD19727.1 reverse transcriptase (RNA-dependent DNA polymerase) [Trypanosoma vivax Y486]	Trypanosoma vivax Y486	TTAGATGCGCGGCGGCTCCTGCTGCTTATCAGCGGGGACGTTGAGCGCAATCCTGGTCCT	9707	LDARRLLLLISGDVERNPGP	>lcl|SOPI01000154.1_cds_KAH8616277.1_4674 locus_tag=ERJ75_000491600 protein=putative RNase H putative (RNA dependent DNA polymerase) protein_id=KAH8616277.1 location=complement(28008..30986) gbkey=CDS	MQHHRHSGVNEVVRILPCTCERATLDARRLLLLISGDVERNPGPQIRGAQWNSRGLSQAKRVALERKLHEDMVLFCLLQETHLASAECAALKIGGYQHVGQPRTPHGGGPSILVREGVGVEVGVLEKKAPERATVTLRFSANVSLTITSAYFPRKKDVSSESLDTLLGASGPLAVGADVSSHHVLWDPFLPSDDKGECIVDWCVQNDLSIANTRSATRGQTGTTALSSADITLCRDCEISNWKSTLSPNSDHYWITFDAFVGTSLDVVAPSNPVRALYAWKKARWNDFRKLSDEFIFRRMKRSAKGADAMNEAVTRRIRMAAKRTIPKGKGVAPTFWTPELTRLDKMVQECKNERKRDATIRWRKKVLADTALGRWKENAPKLSVTDSASWNLVKSIYAPRPLTSPVLVVDGHPLTKRQQVQALANVCAARSTKAPHAPDMKIPRTRRCTFQPITKAELDVALRELSSGTAPGADEIHCEELKQLGRASRRCILRLFNYSLRTGQVPAKLRQGIIVPVLKPNKSANSMASFRPVTLTSTVRKLMERIVARRVRDCIEDKLQPQQTGFRPGRSTPDTLMQVTSDVRRRKDGEKTAVVFIDYARACVSVDHVCIVKQLLSFGAERHLVAWIAGFLKGRTAKVWVNNVLSEDISLTCGVPQGSVLGPLLFIVTVDSLSKRLCCIPGLQHGFSADDLTILCTSAVLGEIQQTIQQGLDCITNWSAECYMEVSAEKTEYTLFGARETNLRSLKVGETALKEERKPKLLGLTMQPHKGLSKHVMCMKAAANTRLLHLRAVTPAEWGPDTERLHALYLALVQAKMCYGVASWWLDAALSDRERLERVQTQAAHIVAGIPKAANREDALREARLKPINEMAHRRALEYYLRLKAKGPVHAKVADSIFPPEHPIHVRLVKVQHLYSIIDSTEKPHDATVLQWSRRVHFNTNTSGGLKADAPEKDKKVHTMRRVQRFNVFDYQVRAARSVVPDVSSGTGHVV*	ATGCAGCACCACCGGCACTCTGGGGTGAATGAAGTTGTTCGAATACTTCCCTGCACGTGCGAGCGTGCTACGTTAGATGCGCGGCGGCTCCTGCTGCTTATCAGCGGGGACGTTGAGCGCAATCCTGGTCCTCAGATACGCGGAGCCCAGTGGAACTCTCGGGGTCTCTCCCAGGCGAAGCGGGTTGCCCTGGAGAGGAAGCTTCATGAGGACATGGTTTTGTTTTGCCTCTTGCAGGAGACACACCTGGCGTCGGCGGAGTGCGCCGCGCTAAAAATAGGTGGATACCAGCACGTGGGGCAGCCGAGGACGCCTCACGGGGGCGGGCCATCGATTTTGGTTAGAGAAGGAGTGGGCGTAGAGGTGGGCGTTCTAGAAAAGAAGGCTCCGGAGAGAGCAACAGTGACACTGAGGTTCTCAGCCAATGTGAGTCTAACGATCACATCGGCGTATTTCCCCAGGAAGAAAGACGTTTCCAGCGAGTCGCTGGACACCTTACTGGGAGCAAGCGGGCCATTGGCAGTAGGAGCGGACGTGAGCTCACACCATGTGCTGTGGGATCCGTTTCTTCCGAGTGACGACAAGGGAGAGTGCATAGTCGACTGGTGCGTGCAGAACGACCTGTCGATTGCCAACACCAGATCGGCCACCCGGGGACAGACGGGCACGACAGCACTGTCGTCAGCGGACATCACGCTGTGCAGAGACTGCGAGATATCTAACTGGAAGTCCACACTGAGCCCGAACAGTGACCATTATTGGATAACGTTCGATGCGTTCGTGGGCACCAGCCTGGACGTGGTTGCTCCCTCTAATCCGGTCCGTGCACTGTACGCGTGGAAAAAGGCGAGGTGGAATGATTTTAGAAAACTGAGTGACGAGTTCATATTCCGAAGAATGAAGAGGTCGGCCAAGGGCGCGGATGCCATGAACGAGGCGGTGACGAGACGCATCCGGATGGCCGCAAAGAGGACGATTCCCAAGGGTAAGGGCGTGGCGCCGACGTTCTGGACGCCGGAGCTGACGAGGCTGGACAAGATGGTACAGGAGTGCAAGAACGAACGGAAGCGGGATGCGACGATTCGCTGGCGGAAGAAGGTGCTTGCTGACACGGCGCTAGGGCGGTGGAAGGAGAATGCGCCGAAGTTGTCGGTTACGGATTCGGCGAGCTGGAACCTGGTGAAGTCGATATACGCGCCGCGGCCGCTGACGTCGCCGGTGCTGGTGGTGGACGGCCATCCGCTGACCAAGCGCCAGCAGGTGCAAGCATTGGCCAACGTGTGCGCGGCCAGGTCAACGAAGGCACCACATGCACCAGATATGAAGATACCGAGAACAAGGCGATGCACATTCCAACCCATCACCAAGGCAGAGCTGGACGTCGCATTGCGTGAGTTGTCTTCTGGCACGGCGCCGGGTGCTGATGAGATCCACTGTGAGGAGTTGAAGCAGCTAGGCAGGGCGTCGCGAAGGTGCATCTTGCGTCTGTTCAACTACAGCTTGCGAACAGGACAGGTGCCAGCCAAGTTGAGGCAAGGGATCATAGTCCCGGTGCTGAAGCCGAACAAATCAGCGAACAGCATGGCGTCCTTTCGGCCGGTGACGCTTACGAGCACTGTGCGCAAGCTAATGGAACGCATCGTGGCGCGCCGCGTCAGGGATTGCATTGAGGACAAACTGCAGCCACAGCAAACAGGATTCAGGCCGGGGCGGTCGACGCCGGATACGCTCATGCAGGTGACAAGTGATGTGCGGCGAAGGAAGGATGGCGAGAAGACGGCGGTGGTGTTCATAGACTATGCGCGTGCCTGTGTCTCCGTTGATCACGTCTGCATTGTCAAGCAGCTACTGTCCTTTGGCGCGGAAAGGCATCTGGTGGCGTGGATCGCTGGCTTCCTGAAGGGTCGCACGGCGAAGGTGTGGGTGAACAACGTGTTGTCGGAGGATATCAGCCTCACCTGTGGTGTCCCTCAAGGGTCGGTGCTGGGACCACTGCTGTTCATTGTCACGGTGGATTCGCTGAGCAAGCGGCTCTGCTGCATCCCTGGGCTGCAGCATGGTTTCTCTGCGGACGACCTTACAATTTTGTGCACGAGCGCCGTCCTGGGTGAAATCCAGCAGACCATCCAGCAGGGATTGGACTGCATCACGAACTGGTCGGCGGAGTGCTACATGGAGGTGTCGGCGGAGAAGACTGAGTACACGCTATTCGGTGCGCGGGAAACGAACCTACGGAGCCTGAAGGTAGGGGAGACGGCACTAAAGGAGGAGCGCAAGCCGAAGTTGCTTGGTCTCACCATGCAGCCGCACAAGGGGCTGAGCAAGCATGTGATGTGCATGAAGGCGGCGGCCAACACACGTCTCTTGCATCTCAGAGCCGTAACGCCGGCAGAATGGGGTCCGGATACGGAGAGGCTACACGCGCTTTACCTTGCATTGGTCCAGGCCAAGATGTGCTACGGAGTTGCGTCATGGTGGCTCGATGCAGCGCTGTCGGATCGCGAGCGGCTGGAGAGGGTTCAGACACAGGCGGCGCACATAGTGGCGGGCATTCCAAAAGCTGCCAACCGGGAGGATGCCCTGCGCGAGGCGCGGCTGAAGCCGATCAACGAGATGGCACATCGGAGGGCGTTGGAATATTACCTGCGATTGAAGGCCAAAGGTCCAGTGCATGCGAAAGTGGCGGACAGCATCTTCCCGCCCGAACACCCGATCCACGTCAGGCTTGTAAAGGTGCAACACTTGTACAGCATCATTGATAGCACCGAAAAACCACACGACGCGACGGTGTTGCAGTGGAGCAGGCGTGTTCACTTCAACACCAACACGTCGGGCGGCCTCAAGGCGGACGCGCCAGAAAAGGACAAGAAGGTGCACACCATGCGGCGTGTGCAGCGGTTCAATGTCTTTGACTATCAGGTGCGGGCGGCACGGTCGGTGGTGCCGGATGTCTCGTCAGGGACTGGACATGTGGTGTAG
Trypanosoma vivax	>CCD19727.1 reverse transcriptase (RNA-dependent DNA polymerase) [Trypanosoma vivax Y486]	Trypanosoma vivax Y486	TTAGATGCGCGGCGGCTCCTGCTGCTTATCAGCGGGGACGTTGAGCGCAATCCTGGTCCT	9708	LDARRLLLLISGDVERNPGP	>lcl|SOPI01000154.1_cds_KAH8616320.1_4683 locus_tag=ERJ75_000492500 protein=putative Endonuclease reverse transcriptase protein_id=KAH8616320.1 location=complement(48318..49082) gbkey=CDS	MQHHRHSGVNEVVRILPCTCERATLDARRLLLLISGDVERNPGPQIRGAQWNSRGLSQAKRVALERKLHEDMVLFCLLQETHLSSAECAALKIGGYQHVGQPRTPHGGGPSILVREGVGVEVGVLEKKVPETETVTLRFSADVSLTITSAYFPRKADVSSESLDTLLGASGPLAVGADVSSHHVLWDPFLPSDDKGECIVDWCVQNDLSIANTGSATRGQTGTTALSSADITLCGDCEISNWKSTLSPKVTIIG*	ATGCAGCACCACCGGCACTCTGGGGTGAATGAAGTTGTTCGAATACTTCCCTGCACGTGCGAGCGTGCTACGTTAGATGCGCGGCGGCTCCTGCTGCTTATCAGCGGGGACGTTGAGCGCAATCCTGGTCCTCAGATACGCGGAGCCCAGTGGAACTCTCGGGGTCTCTCCCAGGCGAAGCGGGTTGCCCTGGAGAGGAAGCTTCATGAGGACATGGTTTTGTTTTGCCTCTTGCAGGAGACACACCTGTCGTCGGCGGAGTGCGCCGCGCTAAAAATAGGTGGATACCAGCACGTGGGGCAGCCGAGGACGCCTCATGGTGGCGGGCCATCGATTTTGGTTAGAGAAGGAGTGGGCGTAGAGGTGGGCGTTCTAGAAAAGAAGGTTCCGGAGACAGAAACAGTGACACTGAGGTTCTCAGCCGATGTGAGTCTAACGATCACATCGGCGTATTTCCCCAGGAAGGCAGACGTTTCCAGCGAGTCGCTGGACACCTTACTGGGAGCAAGCGGGCCATTGGCAGTAGGAGCGGACGTGAGCTCACACCATGTGCTGTGGGATCCGTTTCTTCCGAGTGACGACAAGGGAGAGTGCATAGTCGACTGGTGCGTGCAGAACGACCTGTCGATTGCCAACACCGGATCTGCCACCCGGGGACAGACGGGCACGACAGCACTGTCGTCAGCGGACATCACGCTGTGCGGAGATTGCGAGATATCTAACTGGAAGTCCACACTGAGCCCGAAAGTGACCATTATTGGATAA
Trypanosoma vivax	>CCD19727.1 reverse transcriptase (RNA-dependent DNA polymerase) [Trypanosoma vivax Y486]	Trypanosoma vivax Y486	TTAGATGCGCGGCGGCTCCTGCTGCTTATCAGCGGGGACGTTGAGCGCAATCCTGGTCCT	9709	LDARRLLLLISGDVERNPGP	>lcl|SOPI01000154.1_cds_KAH8616317.1_4702 locus_tag=ERJ75_000494400 protein=putative RNase H putative (RNA dependent DNA polymerase) protein_id=KAH8616317.1 location=complement(135556..137673) gbkey=CDS	MQHHRRSGVNEVVRILPCTCGRATLDARRLLLLISGDVERNPGPQIRGAQWNSEGPSQAKRVAVERKLHEDMVLFCLLQETHLASAECAALKIGGYQHVGQARTPHGGGVSILVREGVGVEVGVLEKKVPERATVTLRFSANVSLTITSAYFPRKADVSSQSLDTLVGASGPLAVGADVSSHHVLWDPFLPSDDKGECIVDWCVQNDLSIANTGSATRGQTGTTALSSPDITLCRDCEISNWKSTLSPDSDHYWITFDVFVGTSLDVIAPSKPARALYAWNKARWNDFRKLSDEFIFRRMKRSAKGADAMNEAVTRGIRMAAKRTIPKGKGVAPPFWTPELTRLDKMVQECKNERKRDAPIRWRRKVLADTALGRWKENVSKLSATDSASWNLVKSIYAPRPLTSPVLVVDGHPLTKRQHAQALANVCTARSTKASHAPEMQIPSTRRCTFQPITEAELDIALRELSSGTAPGDDEIHCEELKQLGRASRRCILRLFNYSLRTGQVPAKWRQGIIVPLLKPNKPANSMASFRPVTLTSTLCKLMERIVARRVRDCIEDKLQPQQAGFRPARSTLDTLMQVTSDVRRRKDGERTAVVFIDYACACDSVDHGCIVKQLLSFGAERHLVAWIAGFLKGRTAKVWVNNVLSEDISLTCGVPQGSVLGPLLFIVTVDSLSKRLCCIPGLQHGFSADDLTLLCTSADLGEI*	ATGCAGCATCACCGGCGCTCTGGGGTGAATGAAGTTGTTCGAATACTTCCCTGCACGTGCGGGCGTGCTACGTTAGATGCGCGGCGGCTCCTGCTGCTTATCAGCGGGGACGTTGAGCGCAATCCTGGTCCTCAGATACGCGGAGCCCAGTGGAACTCTGAGGGTCCCTCCCAGGCGAAGCGCGTTGCCGTGGAAAGGAAGCTTCATGAGGACATGGTTTTGTTTTGCCTCTTGCAGGAGACACACCTGGCGTCGGCTGAGTGTGCCGCGCTAAAAATAGGTGGATACCAGCACGTGGGGCAGGCGAGGACGCCTCACGGGGGCGGGGTATCGATTTTGGTTAGAGAGGGAGTGGGTGTAGAGGTGGGCGTTCTAGAAAAGAAGGTTCCGGAGAGAGCGACAGTGACACTGAGGTTCTCAGCCAATGTGAGTCTAACGATCACATCGGCGTATTTCCCCAGGAAGGCAGACGTTTCCAGCCAGTCGCTGGACACCTTAGTGGGAGCAAGCGGGCCATTGGCAGTAGGAGCGGACGTGAGCTCACACCATGTGCTGTGGGATCCGTTTCTTCCGAGTGACGACAAGGGAGAGTGCATAGTCGACTGGTGCGTGCAGAACGACCTGTCGATTGCCAACACCGGATCGGCCACCCGGGGACAGACGGGCACGACAGCACTGTCGTCACCGGACATCACGCTGTGCAGAGACTGCGAGATATCTAACTGGAAGTCCACACTGAGCCCGGACAGTGACCATTATTGGATCACGTTCGATGTGTTCGTGGGCACCAGCCTGGACGTGATTGCTCCCTCCAAACCCGCCCGTGCACTGTACGCGTGGAACAAGGCGAGGTGGAATGATTTTAGAAAACTGAGTGACGAGTTCATATTCCGAAGAATGAAGAGGTCGGCCAAGGGCGCGGATGCCATGAACGAGGCGGTGACGAGAGGCATCCGGATGGCCGCAAAGAGGACGATTCCCAAGGGTAAGGGCGTGGCGCCGCCGTTCTGGACGCCGGAGCTGACGAGGCTGGACAAGATGGTACAGGAGTGCAAGAACGAACGGAAGCGGGATGCGCCGATTCGCTGGCGGAGGAAGGTGCTTGCTGACACGGCGCTAGGGCGGTGGAAGGAGAATGTGTCGAAGCTGTCGGCCACGGATTCGGCGAGCTGGAACCTGGTGAAGTCGATATACGCACCGCGGCCGCTGACGTCGCCGGTGCTGGTGGTGGACGGCCATCCGCTGACCAAGCGCCAGCATGCGCAAGCATTGGCCAACGTGTGCACGGCCAGGTCAACGAAGGCATCACATGCACCAGAAATGCAGATACCGAGCACCAGGCGATGCACATTCCAACCCATCACCGAGGCGGAGCTGGATATCGCATTGCGTGAGTTGTCTTCTGGCACGGCGCCGGGAGATGATGAGATCCACTGTGAGGAGTTGAAGCAGCTAGGCAGGGCGTCAAGAAGGTGCATCTTGCGTCTGTTCAACTACAGCTTGCGTACAGGACAGGTGCCAGCCAAGTGGAGGCAAGGGATCATAGTCCCGCTGCTGAAGCCGAACAAGCCAGCGAACAGCATGGCGTCCTTTCGGCCGGTGACGCTTACGAGCACGCTGTGCAAGCTAATGGAACGCATCGTGGCACGCCGCGTGAGGGACTGCATTGAGGACAAACTGCAGCCACAGCAGGCAGGATTCAGGCCGGCGCGTTCGACGCTAGATACGCTCATGCAGGTGACAAGTGATGTGCGGCGAAGGAAGGATGGCGAGAGGACGGCGGTGGTGTTCATAGACTATGCTTGTGCCTGTGACTCCGTTGATCACGGCTGCATTGTCAAGCAGCTACTGTCCTTTGGCGCGGAAAGGCATCTGGTGGCGTGGATCGCTGGCTTCCTGAAGGGTCGCACGGCGAAGGTGTGGGTGAACAACGTGTTGTCGGAGGATATCAGCCTCACCTGTGGTGTCCCTCAAGGGTCGGTGCTGGGACCACTGCTGTTCATTGTCACGGTGGATTCGCTGAGCAAGCGGCTCTGCTGCATCCCTGGGCTGCAGCATGGTTTCTCTGCGGACGACCTTACACTTTTGTGCACGAGCGCCGATCTGGGTGAAATCTAG
Trypanosoma vivax	>CCD19727.1 reverse transcriptase (RNA-dependent DNA polymerase) [Trypanosoma vivax Y486]	Trypanosoma vivax Y486	TTAGATGCGCGGCGGCTCCTGCTGCTTATCAGCGGGGACGTTGAGCGCAATCCTGGTCCT	9710	LDARRLLLLISGDVERNPGP	>lcl|SOPI01000154.1_cds_KAH8616307.1_4708 locus_tag=ERJ75_000495000 protein=hypothetical protein protein_id=KAH8616307.1 location=167679..168260 gbkey=CDS	MPGPTGWGGQEADGYQRGRMHNHRHSGVNEVVRILPCTCGRATLDARRLLLLISGDVERNPGPQIRGAQWNSEGPSQAKRVAVEWKLHEDMVLFCLLQETHLASAECAALKIGGHRHVGQQRTPHGGGVSILVREGVGVEVGVLEKKVPERATVTLRFSANVSLTIKTADFQKKDDVSSESLDTLLGARGTWQ*	ATGCCCGGTCCGACAGGTTGGGGCGGGCAAGAGGCTGACGGCTACCAGAGAGGAAGAATGCACAACCACCGGCACTCTGGGGTGAATGAAGTTGTTCGAATACTTCCCTGCACGTGCGGGCGTGCTACGTTAGATGCGCGGCGGCTCCTGCTGCTTATCAGCGGGGACGTTGAGCGCAATCCTGGTCCTCAGATACGCGGAGCCCAGTGGAACTCTGAGGGTCCCTCCCAGGCGAAGCGCGTTGCCGTGGAATGGAAGCTTCATGAGGACATGGTTTTGTTTTGTCTCTTGCAGGAGACACACCTGGCGTCGGCTGAGTGTGCCGCGCTAAAAATAGGTGGACACCGGCACGTGGGGCAGCAGAGGACGCCTCACGGGGGCGGGGTATCGATTTTGGTTAGAGAGGGAGTGGGTGTAGAGGTGGGCGTTCTAGAAAAGAAGGTTCCGGAGAGAGCGACAGTGACACTGAGGTTCTCAGCCAATGTGAGTCTAACGATCAAAACGGCAGACTTCCAGAAGAAGGACGATGTTTCCAGCGAGTCGCTGGACACCTTACTGGGAGCAAGAGGGACATGGCAGTAA
Trypanosoma vivax	>CCD19727.1 reverse transcriptase (RNA-dependent DNA polymerase) [Trypanosoma vivax Y486]	Trypanosoma vivax Y486	TTAGATGCGCGGCGGCTCCTGCTGCTTATCAGCGGGGACGTTGAGCGCAATCCTGGTCCT	9711	LDARRLLLLISGDVERNPGP	>lcl|SOPI01000154.1_cds_KAH8616309.1_4711 locus_tag=ERJ75_000495300 protein=putative Endonuclease reverse transcriptase protein_id=KAH8616309.1 location=173393..174322 gbkey=CDS	MPGPTGWGGQEADGYQRGRMHNHRHSGVNEVVRILPCTCGRATLDARRLLLLISGDVERNPGPQIRGAQWNSEGPSQAKRVAVERKLHEDMVLLRLLQETYLASAECAALKIGGYRHVGQARTPHGGGVSILVRDGVGVEVGVLEKKVPERATVTLRFSDNVSLTIKTADFQKKDDVSSESLDTLLGARGPLVVGADVSSHHVLWDPLRPSDDKGECIVDWCVQNDLSIANTGSASRRQPGTAALSSPDITLCRDCAISNWKSTLSPDSDHYWITFDVFVGTSLDVIAPSTPAVRRTRGTRRGGMILEN*	ATGCCCGGTCCGACAGGTTGGGGCGGGCAAGAGGCTGACGGCTACCAGAGAGGAAGAATGCACAACCACCGGCACTCTGGGGTGAATGAAGTTGTTCGAATACTTCCCTGCACGTGCGGGCGTGCTACGTTAGATGCGCGGCGGCTCCTGCTGCTTATCAGCGGGGACGTTGAGCGCAATCCTGGTCCTCAGATACGCGGAGCCCAGTGGAACTCTGAGGGTCCCTCCCAGGCGAAGCGCGTTGCCGTGGAAAGGAAGCTTCATGAGGACATGGTTTTGTTGCGTCTCTTGCAGGAGACATACCTGGCGTCGGCTGAGTGTGCCGCGCTAAAAATAGGTGGATACCGGCACGTGGGGCAGGCGAGGACGCCTCACGGGGGCGGGGTATCGATTTTGGTTAGAGACGGAGTGGGTGTAGAGGTGGGCGTTCTAGAAAAGAAGGTTCCGGAGAGAGCGACAGTGACACTGAGGTTCTCAGACAATGTGAGTCTAACGATCAAAACGGCAGACTTCCAGAAGAAGGACGATGTTTCCAGCGAGTCGCTGGACACCTTACTGGGCGCAAGAGGGCCATTGGTGGTAGGAGCGGACGTGAGCTCACACCATGTGCTGTGGGATCCGTTACGTCCGAGTGACGACAAGGGAGAGTGCATAGTTGACTGGTGCGTGCAGAACGACCTGTCGATTGCCAACACCGGATCGGCCAGCAGGCGACAGCCTGGCACGGCCGCACTGTCGTCACCGGACATCACGTTGTGCAGAGATTGCGCGATCTCTAACTGGAAGTCCACACTGAGCCCGGACAGTGACCATTATTGGATCACGTTCGATGTGTTCGTGGGCACCAGCCTGGACGTGATTGCTCCCTCCACACCCGCCGTGCGCCGGACGCGTGGAACAAGGCGAGGTGGAATGATTTTAGAAAACTGA
Trypanosoma vivax	>CCD19727.1 reverse transcriptase (RNA-dependent DNA polymerase) [Trypanosoma vivax Y486]	Trypanosoma vivax Y486	TTAGATGCGCGGCGGCTCCTGCTGCTTATCAGCGGGGACGTTGAGCGCAATCCTGGTCCT	9712	LDARRLLLLISGDVERNPGP	>lcl|SOPI01000179.1_cds_KAH8615832.1_5157 locus_tag=ERJ75_000544100 protein=hypothetical protein protein_id=KAH8615832.1 location=complement(9856..10788) gbkey=CDS	MQHHRHSGVNEVVRILPCTCGRATLDARRLLLLISGDVERNPGPQIRGAQWNSGGLSQAKRVALERKLHEDMVLFCLLQETHLASAECAALKIGGYQHVEQARTPHGGGVSILVREGVGVEVGVLEKKVPERATVTLRFSANESLTIASAYFLRKADVSSESLDTLLYASGPLVVGAGVNSHHVLWDPLRPSDDKGEDIVDWCVRNDPLITNTESAARRQPSTPALSSLDITLCRDCEIANWKPALSPESERYWITFDAFVGTSSKYKLVTQFPKIVPPRLVPRIHGARAGLEGAVASRKCRGRPRARMP*	ATGCAGCACCACCGGCACTCTGGGGTGAATGAAGTTGTTCGAATACTTCCCTGCACGTGCGGGCGTGCTACGTTAGATGCGCGGCGGCTCCTGCTGCTTATCAGCGGGGACGTTGAGCGCAATCCTGGTCCTCAGATACGTGGAGCCCAGTGGAACTCTGGGGGTCTCTCCCAGGCGAAGCGGGTTGCCCTGGAGAGGAAGCTTCATGAGGACATGGTTTTGTTTTGTCTCTTGCAGGAGACACACCTGGCGTCGGCTGAGTGTGCCGCGCTAAAAATAGGTGGATACCAGCACGTGGAGCAGGCGAGGACGCCTCACGGGGGCGGGGTATCGATCTTGGTTAGAGAGGGAGTGGGTGTAGAGGTGGGCGTTCTAGAAAAGAAGGTTCCGGAGAGAGCGACAGTGACACTGAGGTTCTCAGCCAATGAAAGTCTCACGATCGCATCAGCGTACTTCCTCAGAAAGGCAGACGTTTCCAGCGAGTCGCTGGACACCTTACTGTACGCAAGCGGGCCATTGGTAGTAGGAGCGGGCGTGAACTCACACCACGTGCTGTGGGATCCGTTACGTCCGAGTGATGACAAGGGAGAGGACATAGTTGACTGGTGCGTGCGGAACGATCCGTTGATTACCAACACCGAGTCGGCCGCCAGACGACAGCCAAGCACGCCTGCACTGTCGTCACTGGACATCACGTTGTGTAGAGACTGCGAGATCGCTAACTGGAAGCCCGCGCTAAGCCCGGAGAGTGAGCGCTATTGGATCACGTTCGACGCGTTCGTGGGCACCAGCTCGAAATATAAACTCGTCACTCAGTTTCCTAAAATCGTTCCACCTCGTCTTGTTCCTCGCATTCACGGTGCACGGGCGGGTTTGGAGGGAGCAGTCGCGTCGAGGAAATGCAGAGGTCGGCCAAGGGCGCGGATGCCATGA
Trypanosoma vivax	>CCD19727.1 reverse transcriptase (RNA-dependent DNA polymerase) [Trypanosoma vivax Y486]	Trypanosoma vivax Y486	TTAGATGCGCGGCGGCTCCTGCTGCTTATCAGCGGGGACGTTGAGCGCAATCCTGGTCCT	9713	LDARRLLLLISGDVERNPGP	>lcl|SOPI01000213.1_cds_KAH8615469.1_5526 locus_tag=ERJ75_000582300 protein=putative RNase H putative (RNA dependent DNA polymerase) RNase H protein_id=KAH8615469.1 location=4821..8930 gbkey=CDS	MQHHRHSGVNEVVRILPCTCGRATLDARRLLLLISGDVERNPGPQIRGAQWNSGGLSQAKRVALERKLHEDMVLFCLLQETHLASAECAALKIGGYQHVGQARTPHCGGVSILVREGVGVEVGVLEKKVPERATVTLRFSANASLTIASAYYPRKADVSSESLDTLLGASGPLVVGADVNSHHVLWDPLRPSDDKGECIVDWCVQNDLSIANTGSATRRQPGTAALSSPDITLCRDCEVSNWKSTLSPDSDHHWITFDVFVGTSLDVIAPSKPARALYAWNKARWNDFRKLSDEFIFRRMKRSAKGADAMNEAVTRGIRMAAKRTIPKGKGVAPPFWTPELTKLDKMVQGCKNERKRDALIRWRRKVLTDTALGRWKENVAKLSVTESASWNLVKSIYAPRPLTSPVLVMDGHPLTKRQQAQALAQMYMARSTKAPHAPEMKIPSTRQCTFQHITEAELDVALRELSSGTLPGDDEIHCEELKQLGRVSRRCILRLFNYSLRTGQVPAKWRQGIIVPLLKPNKPASSMVSFRPVTLTSTLCKLMERIVARRVRDCIDDKLQPQQAGFRPARSTLDTLMQVTSAVRRRKDGEKTAAVFIDYARTFDSVDHGCIVKELLSFGVEKHLVAWIAGFLKGRTAKVRVNNVLSEDISLTCGVPQGSVLGPLLFIVTVDSLSKKPNCIPGLQHGFFAYDLTIVCTSADLGEIQQTIQQGLDCITNWSAEYYMEVSAEKTEYTLFGARETNLLSLKVGETALKEERTPKLLGLTMQPHKGLSKHVMGMKAAANTRLLQLRAVASPEWGPDREKLRAFYLALVQAKMCYGVASWWFDTSLSDRERLERVQTQAAHIVAGIPKAASREDALREARLKPINEVAHRRALEYYLRLRAKGPVHAKVADSIFPPEHPIHVRLAKVQHLYSIIDSPEKPHDATVLQWARRVHFNITTPGGLNADAPEKDKKVHTMRRVQRFSDFDYQVWTDGSVMLDVSSGAGALVYPKEGRREKVVLGAGSLACSYRAECVAMEAGLKRLVEVIELSKTHRTRVVAFTDSLSLLMALNTGPAAVEDAILRRIWDLILHIVRLRVSVNFQFVFSHCGVPRNEAADKAAEQGNAKPQSYPAWITDIVTGVERQVRNEMYRAFEEGRMTRTHRSALLDHVRPAPKHTKVDRLGESLLAQFRTGTSKHFGWLHRVLTRKMDQLECRWCSAQDATRDAAEEHPSPETVADSEAAPNLGIATRQSDPIICPLCNMVCARRQAGVVHLVKIHGLERDCALALTKKARRAALTYKKGYTCHVCGDDFERRGLLVEHMATHPPDVVPTVEERPKRPREDDTADDGNALKCPWCAKKYTAHAWLRKHMLQKHPEKQLSRGGE*	ATGCAGCACCACCGGCACTCTGGGGTGAATGAAGTTGTTCGAATACTTCCCTGCACGTGCGGGCGTGCTACGTTAGATGCGCGGCGGCTCCTGCTGCTTATCAGCGGGGACGTTGAGCGCAATCCTGGTCCTCAGATACGTGGAGCCCAGTGGAACTCTGGGGGTCTCTCCCAGGCGAAGCGGGTTGCCCTGGAGAGGAAGCTTCATGAGGACATGGTTTTGTTTTGTCTCTTGCAGGAGACACACCTGGCGTCGGCTGAGTGTGCCGCGCTAAAAATAGGTGGATACCAGCACGTGGGGCAGGCGAGGACGCCTCACTGTGGCGGGGTATCGATTTTGGTTAGAGAAGGAGTGGGCGTAGAGGTGGGCGTTCTAGAAAAGAAGGTTCCGGAGAGAGCGACAGTGACACTGAGGTTCTCAGCCAATGCGAGTCTCACGATCGCATCGGCGTACTACCCCAGGAAGGCAGACGTTTCCAGCGAGTCGCTGGACACCTTGCTGGGAGCAAGCGGGCCATTGGTGGTAGGAGCGGACGTGAACTCACACCATGTGCTGTGGGATCCGTTACGTCCGAGTGACGACAAGGGAGAGTGCATAGTTGACTGGTGCGTGCAGAACGACCTGTCGATTGCCAACACCGGATCGGCCACCAGGCGACAGCCGGGCACGGCCGCACTGTCGTCACCGGACATCACGTTGTGCAGAGACTGCGAGGTCTCTAACTGGAAGTCCACACTGAGCCCGGACAGTGATCACCATTGGATCACGTTCGATGTGTTCGTGGGCACCAGCCTGGACGTGATTGCTCCCTCCAAACCCGCCCGTGCACTGTACGCGTGGAACAAGGCGAGGTGGAATGATTTTAGAAAACTGAGTGACGAGTTCATATTCCGAAGAATGAAGAGGTCGGCCAAGGGCGCGGATGCCATGAACGAGGCGGTGACGAGAGGCATCCGGATGGCCGCAAAGAGGACGATTCCCAAGGGCAAGGGAGTGGCGCCGCCGTTCTGGACGCCGGAGCTGACGAAGCTGGACAAGATGGTTCAGGGGTGCAAGAACGAGCGGAAGCGGGATGCGCTGATTCGCTGGCGGAGGAAGGTGCTTACTGACACGGCGCTAGGGCGGTGGAAGGAGAATGTAGCAAAGCTGTCGGTTACGGAGTCGGCGAGCTGGAACCTGGTGAAGTCGATATACGCGCCGCGGCCGCTGACGTCGCCAGTACTGGTGATGGATGGCCATCCGCTGACCAAGCGCCAGCAGGCGCAAGCATTGGCCCAAATGTACATGGCCAGGTCAACGAAGGCACCACATGCACCAGAAATGAAGATACCAAGCACCAGGCAATGCACATTCCAACACATCACCGAGGCGGAGCTGGATGTCGCATTGCGTGAGTTGTCTTCTGGCACGCTGCCGGGCGACGATGAGATCCACTGTGAGGAGTTGAAGCAGCTAGGCAGGGTATCAAGAAGGTGCATCTTGCGTCTGTTCAACTACAGCTTGCGTACAGGACAGGTGCCAGCCAAGTGGAGGCAAGGGATCATAGTCCCGCTGCTGAAGCCGAACAAGCCAGCGAGCAGCATGGTGTCTTTTCGGCCGGTGACGCTTACGAGCACGCTGTGCAAGCTAATGGAACGCATCGTGGCACGCCGCGTGAGGGACTGCATTGATGACAAACTGCAGCCACAGCAGGCAGGATTCAGGCCGGCGCGTTCGACGCTAGATACGCTCATGCAGGTGACAAGTGCTGTGCGGCGAAGGAAGGATGGCGAGAAGACGGCGGCGGTGTTCATTGACTATGCGCGTACCTTTGACTCCGTCGATCACGGCTGCATTGTCAAGGAGCTACTGTCCTTTGGCGTAGAAAAGCATCTGGTGGCGTGGATCGCTGGCTTCCTGAAGGGGCGCACGGCGAAGGTGAGGGTGAACAACGTGTTGTCGGAGGATATCAGCCTCACCTGTGGTGTCCCTCAAGGGTCGGTGCTGGGACCGCTGCTGTTCATTGTCACGGTAGATTCGCTGAGCAAGAAGCCCAACTGCATCCCTGGGCTGCAGCATGGTTTCTTTGCGTACGACCTTACAATTGTGTGTACAAGCGCCGATCTGGGTGAAATCCAGCAGACCATCCAGCAGGGATTGGACTGCATCACGAACTGGTCGGCGGAGTACTACATGGAGGTGTCGGCGGAGAAGACTGAGTACACGCTATTCGGTGCGCGGGAAACGAACCTTTTGAGCCTGAAAGTAGGAGAGACTGCACTAAAGGAGGAGCGCACGCCGAAGTTGCTTGGTCTTACCATGCAGCCGCACAAGGGGCTGAGCAAGCATGTGATGGGCATGAAGGCGGCGGCCAACACACGTCTCTTGCAGCTCAGAGCGGTGGCGTCGCCTGAGTGGGGTCCGGATAGGGAGAAGTTGCGCGCATTTTACCTTGCACTGGTACAGGCCAAGATGTGCTACGGAGTTGCGTCGTGGTGGTTCGATACTTCGCTGTCAGATCGCGAGCGGCTGGAGAGGGTTCAGACTCAGGCGGCGCACATAGTGGCGGGTATTCCAAAAGCTGCCAGCCGGGAGGATGCCCTGCGCGAGGCGCGGCTGAAGCCGATCAACGAGGTGGCACATCGGAGAGCGTTGGAATATTACCTGCGATTGAGGGCCAAAGGTCCAGTGCATGCGAAAGTGGCGGACAGCATCTTCCCGCCCGAACACCCGATCCACGTCAGGCTTGCGAAGGTACAGCACTTGTACAGCATCATTGATAGCCCCGAAAAACCACACGACGCGACGGTGTTGCAGTGGGCCAGGCGGGTTCATTTCAACATCACCACGCCAGGCGGCCTCAACGCGGACGCACCAGAGAAGGACAAGAAGGTGCACACTATGCGGCGTGTGCAGCGGTTCAGTGACTTTGACTATCAGGTGTGGACGGACGGATCGGTGATGCTGGATGTCTCGTCAGGAGCCGGAGCGCTGGTATACCCGAAGGAAGGTCGGCGTGAGAAGGTGGTACTGGGAGCTGGGTCGCTTGCCTGCAGCTACCGTGCTGAATGTGTGGCGATGGAAGCAGGATTGAAGAGGCTCGTGGAAGTCATTGAGCTGAGTAAGACACACAGGACGCGGGTGGTGGCATTCACAGACTCGCTGTCGCTGCTGATGGCGTTGAACACTGGTCCTGCAGCGGTGGAGGACGCGATACTGAGGCGCATCTGGGACCTCATACTACACATTGTGCGGCTCCGCGTGTCCGTCAACTTCCAGTTCGTGTTCTCGCATTGCGGTGTGCCACGAAACGAGGCGGCAGACAAGGCAGCTGAGCAGGGAAACGCGAAGCCGCAGTCCTATCCGGCGTGGATCACTGACATCGTCACTGGGGTGGAGAGGCAGGTGCGGAACGAGATGTACAGGGCCTTTGAGGAGGGTCGGATGACACGCACGCATCGCAGTGCACTGCTCGATCACGTTCGGCCAGCACCAAAGCACACCAAGGTAGACCGTCTGGGTGAGTCGTTGTTGGCGCAGTTCAGAACGGGCACCTCGAAGCATTTCGGGTGGCTACATAGGGTGCTCACACGCAAGATGGACCAGCTGGAGTGCAGATGGTGCAGCGCCCAGGACGCAACGAGGGACGCAGCAGAGGAACACCCTTCGCCAGAGACAGTGGCAGACAGTGAGGCGGCACCCAACCTTGGGATAGCGACCAGGCAGAGCGACCCAATAATCTGCCCGTTATGCAACATGGTCTGTGCGCGTCGGCAGGCAGGTGTAGTGCACCTAGTAAAGATTCATGGTCTGGAGAGGGATTGTGCATTGGCACTGACCAAGAAAGCTAGGCGCGCAGCACTGACATACAAGAAAGGATACACCTGCCATGTGTGCGGCGATGACTTTGAGAGGCGGGGGTTACTTGTGGAGCACATGGCAACGCACCCACCGGATGTGGTGCCAACTGTCGAGGAACGCCCAAAAAGACCCAGGGAAGACGACACGGCCGACGATGGCAACGCGCTCAAGTGCCCCTGGTGCGCGAAGAAGTATACAGCGCACGCGTGGCTTCGGAAGCACATGTTACAGAAGCACCCGGAGAAGCAGTTATCGAGAGGAGGCGAATAG
Trypanosoma vivax	>CCD19727.1 reverse transcriptase (RNA-dependent DNA polymerase) [Trypanosoma vivax Y486]	Trypanosoma vivax Y486	TTAGATGCGCGGCGGCTCCTGCTGCTTATCAGCGGGGACGTTGAGCGCAATCCTGGTCCT	9714	LDARRLLLLISGDVERNPGP	>lcl|SOPI01000221.1_cds_KAH8615382.1_5600 locus_tag=ERJ75_000589900 protein=putative RNase H putative (RNA dependent DNA polymerase) RNase H protein_id=KAH8615382.1 location=11566..16824 gbkey=CDS	MQHHRHSGVNEVVRILPCTCGRATLDARRLLLLISGDVERNPGPQIRGAQWNSGGLSQAKRVALERKLHEDMVLFCLLQETHLASAECAALKIGGYQHVGQARTPHGGGVSILVREGVGVEVGVLEKKVPERATVTLRFSANVSLTITSAYFPRKADVSSESLDTLLGASGSLVVGADVNSHHVLWDPLRPSDDKGECIVDWCVQNDLSIANTGSATRRQPGTAALSSPDITLCRDCEISNWKSTLSPDSDHYWITFDVFVGTSLDVIAPSKPARALYAWNKARWNDFRKQSDEFIFRRMKRSAKGADAMNEAVTRGIRMAAKRTIPKGKGVAPPFWTQELTKLDKMVQECKNERKRDALIRWRRKVLTDTALGRWKENVAKLSVTESASWNLVKSIYAPRPLTSPVLVVDGHPLTKRQQAQALAQMYMARSTKAPHAPEMKIPSTRRCTFQPITEAELDVALRELSSGTAPGEDEIHCEELKQLGRVSRRCILRLFNYSLRTGQVPAKWRQGIIVPLLKPNKPANSMASFRPVTLTSTLCKLLERIVARRVRDCIEDKLQPQQAGFRPARSTLDTLMQVTSAVRRRKDGEKTAAVFIDYARAFDSVDHGCIVKELLSFGVEKHLVAWIAGFLKGRTAKVRVNNVLSEDISLTCGVPQGSVLGPLLFIVTVDSLSKRLNCIPGLQHGFFADDLTIVCTSADLSEIQQTIQQGLDCITNWSAEYYMEVSAEKTEYTLFGARETNLLSLKVGETALKEERTPKLLGLTMQPHKGLSKHVMCMKAAANTRLLQLRAVASPEWGPDREKLRAFYLALVQAKMCYGVASWWFETSLSDRERLERVQTQAAHIVAGIPKAANREDALREARLKPINEVAHRRALEYYLRLKAKGPVHAKVADSIFPPEHPIHVRLAKVQHLYSVIDSPEKPHDATVLQWARRVHFNITTPGGLKADAPEKDKKVHTMRRVQRFRDFDYQVWTDGSVVLDVSSGAGALVYPKEGRREKVVLGAGSLACSYRAECVAMEAGLKRLVEVIELSKTHRTRVVAFTDSLSLLMALNTGPAAVEDAILRRIWDLILRIVRLRVSVNFQFVFSHCGVPRNEAADKAAEQGNAKPQSYPAWITDIVTGVQRQVRNEMYRAFEEGRMPRTHRSALLDHVRPAPKHTKVDRLGESLLAQFRTGTSKHFGWLHRVLTRKMDQLECRWCSAQDATRDAAEEHPSPVTVADSEAAPDLGIATRQSDPIICPLCNMVCARRQAGVVHLVKIHGLERDCALALTKKARRAALTYKNGYTCHVCGEDFERRGLLVEHMATHPPDVVPTVEKRPKRPREDDTADDGNALKCPWCAKKYTAHAWLRKHMLQKHPEKQLSRGGEEAQDALVSDGEAEQEEQQQTEFVCQQCHRVLKSKTWLTRHKCEPTSIINSEDSNVAEQSVTAACPICSKEYHYRWLLRHMLTKHPGHDESLRPQPRAKPKRKEMRSEAQAQGEGSGPLGSAGDGDGDAERPRIRPRVGRHTEEEEGRDYVCGRCGSAYKQWYSLVWHTRTHHKNATTVKRKMKDGTVAVTPLLQRSLQCPYCPMKCALKQYLTMHLQAKHGQPRREARHNSLKVECRESAAHLLQCPSLRELRKKHGLETLKDGELFFSAQLASFLKELFKLESPSAPTPDEPKLRPARAVKRHRSPTELDTTYPPSAVAKRIGVCTARGMRKRVREADSPSKAICFKVPLDEARMRSGLRSTSPAGLQSRGSSRESSAARAD*	ATGCAGCACCACCGGCACTCTGGGGTGAATGAAGTTGTTCGAATACTTCCCTGCACGTGCGGGCGTGCTACGTTAGATGCGCGGCGGCTCCTGCTGCTTATCAGCGGGGACGTTGAGCGCAATCCTGGTCCTCAGATACGTGGAGCCCAGTGGAACTCTGGGGGTCTCTCCCAGGCGAAGCGGGTTGCCCTGGAGAGGAAGCTTCATGAGGACATGGTTTTGTTTTGTCTCTTGCAGGAGACACACCTGGCGTCGGCTGAGTGCGCCGCGCTAAAAATAGGTGGATACCAGCACGTGGGGCAGGCGAGGACGCCTCACGGGGGCGGGGTATCGATTTTGGTTAGAGAGGGAGTGGGTGTAGAGGTGGGCGTTCTAGAAAAGAAGGTTCCGGAGAGAGCGACAGTGACACTGAGGTTCTCAGCCAATGTGAGTCTAACGATCACATCGGCGTATTTCCCCAGGAAGGCAGACGTTTCCAGCGAGTCGCTGGACACCTTGCTGGGAGCAAGCGGGTCGTTGGTGGTAGGAGCGGACGTGAACTCACACCATGTGCTGTGGGATCCGTTACGTCCGAGTGACGACAAGGGAGAGTGCATAGTTGACTGGTGCGTGCAGAACGACCTGTCGATTGCCAACACCGGATCGGCCACCAGGCGACAGCCGGGCACGGCCGCACTGTCGTCACCGGACATCACGTTGTGCAGAGACTGCGAGATATCTAACTGGAAGTCCACACTGAGCCCGGACAGTGATCATTATTGGATCACGTTCGATGTGTTCGTGGGCACCAGCCTGGACGTGATTGCTCCCTCCAAACCCGCCCGTGCACTGTACGCGTGGAACAAGGCGAGGTGGAATGATTTTAGAAAACAGAGTGACGAGTTCATATTCCGAAGAATGAAGAGGTCGGCCAAGGGCGCGGATGCCATGAACGAGGCGGTGACGAGAGGGATCCGGATGGCCGCAAAGAGGACGATTCCCAAGGGCAAGGGTGTGGCGCCGCCGTTCTGGACGCAGGAGCTGACGAAGCTGGACAAGATGGTACAGGAGTGCAAGAACGAACGGAAGCGGGATGCGCTGATTCGCTGGCGGAGGAAGGTGCTTACTGACACGGCGCTGGGGCGGTGGAAGGAGAATGTAGCAAAGCTGTCGGTTACGGAGTCGGCGAGCTGGAACCTGGTGAAGTCGATATACGCGCCGCGGCCGCTGACGTCGCCGGTGCTGGTGGTGGACGGCCATCCGCTGACCAAGCGCCAGCAGGCGCAAGCATTGGCCCAAATGTACATGGCCAGGTCAACGAAGGCACCACATGCACCAGAAATGAAGATACCGAGCACCAGGCGATGCACATTCCAACCCATCACCGAGGCGGAGCTGGATGTCGCGCTGCGGGAGTTGTCTTCTGGCACGGCGCCGGGCGAGGATGAGATCCACTGTGAGGAGTTGAAGCAGCTAGGCAGGGTATCAAGAAGGTGCATCTTGCGTCTGTTCAACTACAGCTTGCGTACAGGACAGGTGCCAGCCAAGTGGAGGCAAGGGATCATAGTCCCGCTGCTGAAGCCGAACAAGCCAGCGAACAGCATGGCGTCCTTTCGGCCGGTGACGCTTACGAGCACGCTGTGCAAGCTATTGGAACGCATCGTGGCGCGCCGCGTGAGGGACTGCATTGAGGACAAACTGCAGCCACAGCAGGCAGGATTCAGGCCGGCGCGTTCGACGCTAGATACGCTCATGCAGGTGACAAGTGCTGTGCGGCGAAGGAAGGATGGCGAGAAGACGGCGGCGGTGTTCATTGACTATGCGCGCGCCTTCGACTCCGTTGATCACGGCTGCATTGTCAAGGAGCTTCTGTCCTTTGGCGTAGAAAAGCATCTGGTAGCGTGGATCGCTGGCTTCCTGAAGGGGCGCACGGCGAAGGTGAGGGTGAACAACGTGTTGTCGGAGGATATCAGCCTCACCTGTGGTGTCCCTCAAGGGTCGGTGCTGGGACCACTGCTGTTCATTGTCACGGTAGATTCGCTGAGCAAGCGACTCAACTGCATCCCTGGGCTGCAGCATGGTTTCTTTGCGGACGACCTCACAATTGTGTGCACAAGCGCTGATCTGAGTGAAATCCAGCAGACCATCCAGCAGGGATTGGACTGCATCACGAACTGGTCGGCGGAGTACTACATGGAGGTGTCGGCGGAGAAGACTGAGTACACGCTATTTGGTGCGCGGGAAACGAACCTTTTGAGTCTGAAAGTAGGAGAGACTGCACTAAAGGAGGAACGCACGCCGAAGCTGCTTGGTCTTACCATGCAGCCGCACAAGGGCCTGAGCAAGCATGTGATGTGCATGAAGGCGGCGGCCAACACACGTCTCTTGCAGCTCAGAGCAGTGGCGTCGCCTGAGTGGGGTCCGGATAGGGAGAAGCTGCGCGCATTTTACCTTGCACTGGTACAGGCCAAGATGTGCTACGGAGTTGCGTCGTGGTGGTTCGAGACTTCACTGTCAGATCGAGAGCGGCTGGAGAGGGTTCAGACACAGGCGGCGCACATAGTGGCGGGTATTCCAAAAGCTGCCAACCGGGAGGATGCCCTGCGCGAGGCGCGGCTGAAGCCGATCAACGAGGTGGCACATCGGAGAGCGTTGGAATATTACCTGCGATTGAAGGCCAAAGGTCCAGTGCATGCGAAAGTGGCGGACAGCATCTTCCCGCCCGAACACCCGATCCACGTCAGGCTTGCGAAGGTGCAGCACTTGTACAGCGTCATTGATAGCCCCGAAAAACCACACGACGCGACGGTGTTGCAGTGGGCCAGGCGGGTTCATTTCAACATCACCACGCCGGGCGGCCTCAAGGCGGACGCACCAGAGAAGGACAAGAAGGTGCACACTATGCGACGCGTGCAGCGGTTCAGGGACTTTGACTATCAGGTGTGGACGGACGGGTCGGTGGTGCTAGATGTCTCGTCAGGAGCCGGAGCGCTGGTATACCCGAAGGAAGGTCGGCGTGAGAAGGTGGTGCTGGGAGCTGGGTCGCTTGCCTGCAGCTACCGTGCTGAATGTGTGGCGATGGAAGCAGGCTTGAAGAGGCTCGTGGAAGTCATTGAGCTGAGTAAGACACACAGGACGCGGGTGGTGGCATTCACAGACTCGCTGTCGCTGCTGATGGCGTTGAACACTGGTCCTGCAGCGGTGGAGGACGCGATACTGAGGCGCATCTGGGACCTCATACTGCGCATTGTGCGGCTCCGCGTGTCCGTCAACTTCCAGTTCGTCTTCTCGCATTGCGGTGTGCCACGAAACGAGGCGGCAGACAAGGCAGCTGAGCAGGGAAACGCGAAGCCGCAGTCCTATCCGGCGTGGATCACAGACATCGTCACTGGTGTGCAGAGGCAGGTGCGGAACGAGATGTACAGGGCCTTTGAGGAGGGTCGGATGCCACGCACGCATCGCAGTGCGCTTCTCGATCACGTCCGGCCAGCACCAAAGCACACCAAGGTAGATCGTCTGGGTGAGTCGTTGTTGGCGCAGTTCAGAACGGGCACCTCGAAGCATTTCGGGTGGCTACATAGGGTGCTCACACGCAAGATGGACCAGCTGGAGTGCAGATGGTGCAGCGCCCAGGACGCAACGAGGGACGCAGCAGAGGAACACCCTTCGCCAGTGACAGTGGCAGACAGCGAGGCTGCACCCGACCTTGGGATAGCGACCAGGCAGAGCGACCCAATAATCTGCCCGTTATGCAACATGGTCTGTGCGCGTCGGCAGGCAGGTGTAGTGCACCTAGTAAAGATTCATGGTCTGGAGAGGGATTGTGCATTGGCACTGACCAAGAAAGCTAGACGCGCAGCACTGACGTACAAGAATGGATACACCTGCCATGTGTGCGGGGAGGACTTTGAGCGGCGGGGGTTACTTGTGGAGCACATGGCAACGCACCCACCGGATGTGGTGCCAACTGTCGAGAAACGCCCAAAAAGACCCAGGGAAGACGACACGGCCGACGATGGCAACGCGCTCAAGTGCCCCTGGTGCGCGAAGAAGTATACAGCGCACGCGTGGCTGCGGAAGCACATGTTACAGAAGCACCCGGAGAAGCAGTTGTCGAGAGGAGGCGAAGAGGCTCAAGATGCCCTCGTGAGTGATGGTGAGGCAGAGCAGGAGGAGCAGCAGCAGACGGAATTTGTATGCCAGCAGTGCCATCGCGTCCTCAAGAGCAAGACGTGGCTCACCAGGCACAAGTGCGAACCCACCTCTATCATAAACTCGGAAGACTCGAACGTGGCGGAGCAGTCAGTCACAGCAGCGTGTCCCATTTGTAGCAAGGAGTATCACTATAGGTGGCTGCTGCGGCATATGCTGACGAAGCATCCGGGCCACGACGAGTCATTACGTCCTCAGCCACGCGCGAAGCCCAAGCGAAAGGAGATGAGATCAGAGGCTCAGGCACAGGGTGAAGGGAGTGGGCCATTGGGGTCGGCAGGGGATGGGGACGGGGATGCGGAGAGACCGCGGATACGTCCCCGAGTGGGTCGCCACACTGAAGAGGAAGAAGGGAGAGATTATGTGTGTGGCAGGTGCGGCAGCGCGTACAAACAGTGGTACTCACTGGTTTGGCACACGCGCACGCATCATAAAAACGCTACGACAGTGAAGCGGAAAATGAAGGACGGTACGGTAGCGGTGACACCCCTCTTGCAACGATCACTCCAATGCCCATACTGCCCAATGAAGTGTGCGCTAAAACAGTACCTCACAATGCACCTGCAGGCGAAGCATGGCCAACCGAGACGGGAGGCCAGGCACAACTCGCTGAAGGTTGAGTGCAGGGAGTCTGCGGCGCACCTCCTGCAGTGCCCAAGCTTGCGAGAACTAAGGAAGAAGCACGGTCTGGAAACCCTGAAGGACGGGGAGTTGTTCTTCAGTGCTCAACTGGCCAGCTTCTTGAAGGAACTCTTCAAGCTGGAGAGCCCATCCGCCCCCACACCTGATGAACCAAAATTGAGACCTGCTCGAGCCGTAAAAAGGCATCGCTCGCCCACGGAGCTGGATACCACCTACCCCCCCTCTGCGGTAGCGAAGCGGATTGGGGTGTGCACTGCAAGAGGCATGCGAAAGCGTGTCCGGGAAGCCGACTCGCCATCCAAGGCAATCTGCTTCAAAGTTCCGCTGGATGAAGCGAGGATGAGATCGGGGCTGCGTTCAACGTCCCCTGCTGGTCTGCAGAGTCGGGGGAGCAGCCGTGAGTCTAGCGCAGCACGAGCAGATTAA
Trypanosoma vivax	>CCD19727.1 reverse transcriptase (RNA-dependent DNA polymerase) [Trypanosoma vivax Y486]	Trypanosoma vivax Y486	TTAGATGCGCGGCGGCTCCTGCTGCTTATCAGCGGGGACGTTGAGCGCAATCCTGGTCCT	9715	LDARRLLLLISGDVERNPGP	>lcl|SOPI01000221.1_cds_KAH8615384.1_5603 locus_tag=ERJ75_000590200 protein=putative RNase H putative (RNA dependent DNA polymerase) RNase H protein_id=KAH8615384.1 location=24638..29131 gbkey=CDS	MQHHRHSGVNEVVRILPCTCGRATLDARRLLLLISGDVERNPGPQIRGAQWNSGGLSQAKRVALERKLHEDMVLFCLLQETHLASAECAALKIGGYQHVGQARTPHGGGVSILVREGVGVEVGVLEKKVPERATVTLRFSANVSLTITSAYFPRKADVSSESLDTLLGASGPLVVGADVNSHHVLWDPLRPSDDKGECIVDWCVQNDLSIANTGSATRRQPGTAALSSPDITLCRDCEISNWKSTLSPDSDHYWITFDVFVGTSLDVIAPSKPARALYAWNKARWNDFRKQSDEFIFRRMKRSAKGADAMNEAVTRGIRMAAKRTIPKGKGVAPPFWTQELTKLDKMVQECKNERKRDALIRWRRKVLTDTALGRWKENVAKLSVTESASWNLVKSIYAPRPLTSPVLVVDGHPLTKRQQAQALAQMYMARSTKAPHAPEMKIPSTRRCTFQPITEAELDVALRELSSGTAPGEDEIHCEELKQLGRVSRRCILRLFNYSLRTGQVPAKWRQGIIVPLLKPNKPANSMASFRPVTLTSTLCKLMERIVARRVRDCIEDKLQPQQAGFRPARSTLDTLMQVTSAVRRRKDGEKTAAVFIDYARAFDSVDHGCIVKELLSFGVEKHLVAWIAGFLKGRTAKVRVNNVLSEDISLTCGVPQGSVLGPLLFIVTVDSLSKRLNCIPGLQHGFFADDLTIVCTSADLSEIQQTIQQGLDCITNWSAEYYMEVSAEKTEYTLFGARETNLLSLKVGETALKEERTPKLLGLTMQPHKGLSKHVMCMKAAANTRLLQLRAVASPEWGPDREKLRAFYLALVQAKMCYGVASWWFETSLSDRERLERVQTQAAHIVAGIPKAANREDALREARLKPINEVAHRRALEYYLRLKAKGPVHAKVADSIFPPEHPIHVRLAKVQHLYSVIDSPEKPHDATVLQWARRVHFNITTPGGLKADAPEKDKKEHTMRRVQRFRDFDYQVWTDGSVVLDVSSGAGALVYPKEGRREKVVLGAGSLACSYRAECVAMEAGLKRLVEVIELSKTHRTRVVAFTDSLSLLMALNTGPAAVEDAILRRIWDLILRIVRLRVSVNFQFVFSHCGVPRNEAADKAAEQGNAKPQSYPAWITDIVTGVERQVRNEMYRAFEEGRMPRTHRSALLDHVRPAPKHTKVDRLGESLLAQFRTGTSKHFGWLHRVLTRKMDQLECRWCSAQDATRDAAEEHPSPVTVADSEAAPDLGIATRQSDPIICPLCNMVCARRQAGVVHLVKIHGLERDCALALTKKARRAALTYKNGYTCHVCGEDFERRGLLVEHMATHPPDVVPTVEKRPKRPREDDTADDGNALKCPWCAKKYTAHAWLRKHMLQKHPEKQLSRGGEEAQDALVSDGEAEQEEQQQTEFVCQQCHRVLKSKTWLTRHKCEPTSIINSEDSNVAEQSVTAACPICSKEYHYRWLLRHMLTKHPGHDESLRPQPRAKPKRKEMRSEAQAQGEGSGPLGSAGDGTGMR*	ATGCAGCACCACCGGCACTCTGGGGTGAATGAAGTTGTTCGAATACTTCCCTGCACGTGCGGGCGTGCTACGTTAGATGCGCGGCGGCTCCTGCTGCTTATCAGCGGGGACGTTGAGCGCAATCCTGGTCCTCAGATACGTGGAGCCCAGTGGAACTCTGGGGGTCTCTCCCAGGCGAAGCGGGTTGCCCTGGAGAGGAAGCTTCATGAGGACATGGTTTTGTTTTGTCTCTTGCAGGAGACACACCTGGCGTCGGCTGAGTGCGCCGCGCTAAAAATAGGTGGATACCAGCACGTGGGGCAGGCGAGGACGCCTCACGGGGGCGGGGTATCGATTTTGGTTAGAGAGGGAGTGGGTGTAGAGGTGGGCGTTCTAGAAAAGAAGGTTCCGGAGAGAGCGACAGTGACACTGAGGTTCTCAGCCAATGTGAGTCTAACGATCACATCGGCGTATTTCCCCAGGAAGGCAGACGTTTCCAGCGAGTCGCTGGACACCTTGCTGGGAGCAAGCGGGCCATTGGTGGTAGGAGCGGACGTGAACTCACACCATGTGCTGTGGGATCCGTTACGTCCGAGTGACGACAAGGGAGAGTGCATAGTTGACTGGTGCGTGCAGAACGACCTGTCGATTGCCAACACCGGATCGGCCACCAGGCGACAGCCGGGCACGGCCGCACTGTCGTCACCGGACATCACGTTGTGCAGAGACTGCGAGATATCTAACTGGAAGTCCACACTGAGCCCGGACAGTGATCATTATTGGATCACGTTCGATGTGTTCGTGGGCACCAGCCTGGACGTGATTGCTCCCTCCAAACCCGCCCGTGCACTGTACGCGTGGAACAAGGCGAGGTGGAATGATTTTAGAAAACAGAGTGACGAGTTCATATTCCGAAGAATGAAGAGGTCGGCCAAGGGCGCGGATGCCATGAACGAGGCGGTGACGAGAGGGATCCGGATGGCCGCAAAGAGGACGATTCCCAAGGGCAAGGGTGTGGCGCCGCCGTTCTGGACGCAGGAGCTGACGAAGCTGGACAAGATGGTACAGGAGTGCAAGAACGAACGGAAGCGGGATGCGCTGATTCGCTGGCGGAGGAAGGTGCTTACTGACACGGCGCTGGGGCGGTGGAAGGAGAATGTAGCAAAGCTGTCGGTTACGGAGTCGGCGAGCTGGAACCTGGTGAAGTCGATATACGCGCCGCGGCCGCTGACGTCGCCGGTGCTGGTGGTGGACGGCCATCCGCTGACCAAGCGCCAGCAGGCGCAAGCATTGGCCCAAATGTACATGGCCAGGTCAACGAAGGCACCACATGCACCAGAAATGAAGATACCGAGCACCAGGCGATGCACATTCCAACCCATCACCGAGGCGGAGCTGGATGTCGCGCTGCGGGAGTTGTCTTCTGGCACGGCGCCGGGCGAGGATGAGATCCACTGTGAGGAGTTGAAGCAGCTAGGCAGGGTATCAAGAAGGTGCATCTTGCGTCTGTTCAACTACAGCTTGCGTACAGGACAGGTGCCAGCCAAGTGGAGGCAAGGGATCATAGTCCCGCTGCTGAAGCCGAACAAGCCAGCGAACAGCATGGCGTCCTTTCGGCCGGTGACGCTTACGAGCACGCTGTGCAAGCTAATGGAACGCATCGTGGCGCGCCGCGTGAGGGACTGCATTGAGGACAAACTGCAGCCACAGCAGGCAGGATTCAGGCCGGCGCGTTCGACGCTAGATACGCTCATGCAGGTGACAAGTGCTGTGCGGCGAAGGAAGGATGGCGAGAAGACGGCGGCGGTGTTCATTGACTATGCGCGCGCCTTCGACTCCGTCGATCACGGCTGCATTGTCAAGGAGCTACTGTCCTTTGGCGTAGAAAAGCATCTGGTAGCGTGGATCGCTGGCTTCCTGAAGGGGCGCACGGCGAAGGTGAGGGTGAACAACGTGTTGTCGGAGGATATCAGCCTCACCTGTGGTGTCCCTCAAGGGTCGGTGCTGGGACCACTGCTGTTCATTGTCACGGTAGATTCGCTGAGCAAGCGACTCAACTGCATCCCTGGGCTGCAGCATGGTTTCTTTGCGGACGACCTCACAATTGTGTGCACAAGCGCTGATCTGAGTGAAATCCAGCAGACCATCCAGCAGGGATTGGACTGCATCACGAACTGGTCGGCGGAGTACTACATGGAGGTGTCGGCGGAGAAGACTGAGTACACGCTATTTGGTGCGCGGGAAACGAACCTTTTGAGTCTGAAAGTAGGAGAGACTGCACTAAAGGAGGAACGCACGCCGAAGTTGCTTGGTCTTACCATGCAGCCGCACAAGGGCCTGAGCAAGCATGTGATGTGCATGAAGGCGGCGGCCAACACACGTCTCTTGCAGCTCAGAGCAGTGGCGTCGCCTGAGTGGGGTCCGGATAGGGAGAAGCTGCGCGCATTTTACCTTGCACTGGTACAGGCCAAGATGTGCTACGGAGTTGCGTCGTGGTGGTTCGAGACTTCACTGTCAGATCGAGAGCGGCTGGAGAGGGTTCAGACACAGGCGGCGCACATAGTGGCGGGTATTCCAAAAGCTGCCAACCGGGAGGATGCCCTGCGCGAGGCGCGGCTGAAGCCGATCAACGAGGTGGCACATCGGAGAGCGTTGGAATATTACCTGCGATTGAAGGCCAAAGGTCCAGTGCATGCGAAAGTGGCGGACAGCATCTTCCCGCCCGAACACCCGATCCACGTCAGGCTTGCGAAGGTGCAGCACTTGTACAGCGTCATTGATAGCCCCGAAAAACCACACGACGCGACGGTGTTGCAGTGGGCCAGGCGGGTTCATTTCAACATCACCACGCCGGGCGGCCTCAAGGCGGACGCACCAGAGAAGGACAAGAAGGAGCACACTATGCGACGCGTGCAGCGGTTCAGGGACTTTGACTATCAGGTGTGGACGGACGGGTCGGTGGTGCTAGATGTCTCGTCAGGAGCCGGAGCGCTGGTATACCCGAAGGAAGGTCGGCGTGAGAAGGTGGTGCTGGGAGCTGGGTCGCTTGCCTGCAGCTACCGTGCTGAATGTGTGGCGATGGAAGCAGGCTTGAAGAGGCTCGTGGAAGTCATTGAGCTGAGTAAGACACACAGGACGCGGGTGGTGGCATTCACAGACTCGCTGTCGCTGCTGATGGCGTTGAACACTGGTCCTGCAGCGGTGGAGGACGCGATACTGAGGCGCATCTGGGACCTCATACTGCGCATTGTGCGGCTCCGCGTGTCCGTCAACTTCCAGTTCGTCTTCTCGCATTGCGGTGTGCCACGAAACGAGGCGGCAGACAAGGCAGCTGAGCAGGGAAACGCGAAGCCGCAGTCCTATCCGGCGTGGATCACAGACATCGTCACTGGTGTGGAGAGGCAGGTGCGGAACGAGATGTACAGGGCCTTTGAGGAGGGTCGGATGCCACGCACGCATCGCAGTGCGCTTCTCGATCACGTCCGGCCAGCACCAAAGCACACCAAGGTAGATCGTCTGGGTGAGTCGTTGTTGGCGCAGTTCAGAACGGGCACCTCGAAGCATTTCGGGTGGCTACATAGGGTGCTCACACGCAAGATGGACCAGCTGGAGTGCAGATGGTGCAGCGCCCAGGACGCAACGAGGGACGCAGCAGAGGAACACCCTTCGCCAGTGACAGTGGCAGACAGCGAGGCTGCACCCGACCTTGGGATAGCGACCAGGCAGAGCGACCCAATAATCTGCCCGTTATGCAACATGGTCTGTGCGCGTCGGCAGGCAGGTGTAGTGCACCTAGTAAAGATTCATGGTCTGGAGAGGGATTGTGCATTGGCACTGACCAAGAAAGCTAGGCGCGCAGCACTGACGTACAAGAATGGATACACCTGCCATGTGTGCGGGGAGGACTTTGAGCGGCGGGGGTTACTTGTGGAGCACATGGCAACGCACCCACCGGATGTGGTGCCAACTGTCGAGAAACGCCCAAAAAGACCCAGGGAAGACGACACGGCCGACGATGGCAACGCGCTCAAGTGCCCCTGGTGCGCGAAGAAGTATACAGCGCACGCGTGGCTGCGGAAGCACATGTTACAGAAGCACCCGGAGAAGCAGTTGTCGAGAGGAGGCGAAGAGGCTCAAGATGCCCTCGTGAGTGATGGTGAGGCAGAGCAGGAGGAGCAGCAGCAGACGGAATTTGTATGCCAGCAGTGCCATCGCGTCCTCAAGAGCAAGACGTGGCTCACCAGGCACAAGTGCGAACCCACCTCTATCATAAACTCGGAAGACTCGAACGTGGCGGAGCAGTCAGTCACAGCAGCGTGTCCCATTTGTAGCAAGGAGTATCACTATAGGTGGCTGCTGCGGCATATGCTGACGAAGCATCCGGGCCACGACGAGTCATTACGTCCTCAGCCACGCGCGAAGCCCAAGCGAAAGGAGATGAGATCAGAGGCTCAGGCACAGGGTGAAGGGAGTGGGCCATTGGGGTCGGCAGGGGATGGGACGGGGATGCGGTGA
Trypanosoma vivax	>CCD19727.1 reverse transcriptase (RNA-dependent DNA polymerase) [Trypanosoma vivax Y486]	Trypanosoma vivax Y486	TTAGATGCGCGGCGGCTCCTGCTGCTTATCAGCGGGGACGTTGAGCGCAATCCTGGTCCT	9716	LDARRLLLLISGDVERNPGP	>lcl|SOPI01000221.1_cds_KAH8615394.1_5607 locus_tag=ERJ75_000590600 protein=hypothetical protein protein_id=KAH8615394.1 location=35035..35559 gbkey=CDS	MQHHRHSGVNEVVRILPCTCGRATLDARRLLLLISGDVERNPGPQIRGAQWNSGGLSQAKRVALERKLHEDMVLFCLLQETHLASAECAALKIGGYQHVGQARTPHGGGVSILVREGVGVEVGVLEKKVPERATVTLRFSANVSLTITSAYFPRKADVSSESLDTLLEQAGHWW*	ATGCAGCACCACCGGCACTCTGGGGTGAATGAAGTTGTTCGAATACTTCCCTGCACGTGCGGGCGTGCTACGTTAGATGCGCGGCGGCTCCTGCTGCTTATCAGCGGGGACGTTGAGCGCAATCCTGGTCCTCAGATACGTGGAGCCCAGTGGAACTCTGGGGGTCTCTCCCAGGCGAAGCGGGTTGCCCTGGAGAGGAAGCTTCATGAGGACATGGTTTTGTTTTGTCTCTTGCAGGAGACACACCTGGCGTCGGCTGAGTGCGCCGCGCTAAAAATAGGTGGATACCAGCACGTGGGGCAGGCGAGGACGCCTCACGGGGGCGGGGTATCGATTTTGGTTAGAGAGGGAGTGGGTGTAGAGGTGGGCGTTCTAGAAAAGAAGGTTCCGGAGAGAGCGACAGTGACACTGAGGTTCTCAGCCAATGTGAGTCTAACGATCACATCGGCGTATTTCCCCAGGAAGGCAGACGTTTCCAGCGAGTCGCTGGACACCTTGCTGGAGCAAGCGGGCCATTGGTGGTAG
Trypanosoma vivax	>CCD19727.1 reverse transcriptase (RNA-dependent DNA polymerase) [Trypanosoma vivax Y486]	Trypanosoma vivax Y486	TTAGATGCGCGGCGGCTCCTGCTGCTTATCAGCGGGGACGTTGAGCGCAATCCTGGTCCT	9717	LDARRLLLLISGDVERNPGP	>lcl|SOPI01000222.1_cds_KAH8615375.1_5614 locus_tag=ERJ75_000591300 protein=putative RNase H putative (RNA dependent DNA polymerase) RNase H protein_id=KAH8615375.1 location=5293..10551 gbkey=CDS	MQHHRHSGVNEVVRILPCTCGRATLDARRLLLLISGDVERNPGPQIRGAQWNSGGLSQAKRVALERKLHEDMVLFCLLQETHLASAECAALKIGGYQHVGQARTPHGGGVSILVREGVGVEVGVLEKKVPERATVTLRFSANVSLTITSAYFPRKADVSSESLDTLLGASGSLVVGADVNSHHVLWDPLRPSDDKGECIVDWCVQNDLSIANTGSATRRQPGTAALSSPDITLCRDCEISNWKSTLSPDSDHYWITFDVFVGTSLDVIAPSKPARALYAWNKARWNDFRKQSDEFIFRRMKRSAKGADAMNEAVTRGIRMAAKRTIPKGKGVAPPFWTQELTKLDKMVQECKNERKRDALIRWRRKVLTDTALGRWKENVAKLSVTESASWNLVKSIYAPRPLTSPVLVVDGHPLTKRQQAQALAQMYMARSTKAPHAPEMKIPSTRRCTFQPITEAELDVALRELSSGTAPGEDEIHCEELKQLGRVSRRCILRLFNYSLRTGQVPAKWRQGIIVPLLKPNKPANSMASFRPVTLTSTLCKLLERIVARRVRDCIEDKLQPQQAGFRPARSTLDTLMQVTSAVRRRKDGEKTAAVFIDYARAFDSVDHGCIVKELLSFGVEKHLVAWIAGFLKGRTAKVRVNNVLSEDISLTCGVPQGSVLGPLLFIVTVDSLSKRLNCIPGLQHGFFADDLTIVCTSADLSEIQQTIQQGLDCITNWSAEYYMEVSAEKTEYTLFGARETNLLSLKVGETALKEERTPKLLGLTMQPHKGLSKHVMCMKAAANTRLLQLRAVASPEWGPDREKLRAFYLALVQAKMCYGVASWWFETSLSDRERLERVQTQAAHIVAGIPKAANREDALREARLKPINEVAHRRALEYYLRLKAKGPVHAKVADSIFPPEHPIHVRLAKVQHLYSVIDSPEKPHDATVLQWARRVHFNITTPGGLKADAPEKDKKVHTMRRVQRFRDFDYQVWTDGSVVLDVSSGAGALVYPKEGRREKVVLGAGSLACSYRAECVAMEAGLKRLVEVIELSKTHRTRVVAFTDSLSLLMALNTGPAAVEDAILRRIWDLILRIVRLRVSVNFQFVFSHCGVPRNEAADKAAEQGNAKPQSYPAWITDIVTGVQRQVRNEMYRAFEEGRMPRTHRSALLDHVRPAPKHTKVDRLGESLLAQFRTGTSKHFGWLHRVLTRKMDQLECRWCSAQDATRDAAEEHPSPVTVADSEAAPDLGIATRQSDPIICPLCNMVCARRQAGVVHLVKIHGLERDCALALTKKARRAALTYKNGYTCHVCGEDFERRGLLVEHMATHPPDVVPTVEKRPKRPREDDTADDGNALKCPWCAKKYTAHAWLRKHMLQKHPEKQLSRGGEEAQDALVSDGEAEQEEQQQTEFVCQQCHRVLKSKTWLTRHKCEPTSIINSEDSNVAEQSVTAACPICSKEYHYRWLLRHMLTKHPGHDESLRPQPRAKPKRKEMRSEAQAQGEGSGPLGSAGDGDGDAERPRIRPRVGRHTEEEEGRDYVCGRCGSAYKQWYSLVWHTRTHHKNATTVKRKMKDGTVAVTPLLQRSLQCPYCPMKCALKQYLTMHLQAKHGQPRREARHNSLKVECRESAAHLLQCPSLRELRKKHGLETLKDGELFFSAQLASFLKELFKLESPSAPTPDEPKLRPARAVKRHRSPTELDTTYPPSAVAKRIGVCTARGMRKRVREADSPSKAICFKVPLDEARMRSGLRSTSPAGLQSRGCSRESSAARAD*	ATGCAGCACCACCGGCACTCTGGGGTGAATGAAGTTGTTCGAATACTTCCCTGCACGTGCGGGCGTGCTACGTTAGATGCGCGGCGGCTCCTGCTGCTTATCAGCGGGGACGTTGAGCGCAATCCTGGTCCTCAGATACGTGGAGCCCAGTGGAACTCTGGGGGTCTCTCCCAGGCGAAGCGGGTTGCCCTGGAGAGGAAGCTTCATGAGGACATGGTTTTGTTTTGTCTCTTGCAGGAGACACACCTGGCGTCGGCTGAGTGCGCCGCGCTAAAAATAGGTGGATACCAGCACGTGGGGCAGGCGAGGACGCCTCACGGGGGCGGGGTATCGATTTTGGTTAGAGAGGGAGTGGGTGTAGAGGTGGGCGTTCTAGAAAAGAAGGTTCCGGAGAGAGCGACAGTGACACTGAGGTTCTCAGCCAATGTGAGTCTAACGATCACATCGGCGTATTTCCCCAGGAAGGCAGACGTTTCCAGCGAGTCGCTGGACACCTTGCTGGGAGCAAGCGGGTCGTTGGTGGTAGGAGCGGACGTGAACTCACACCATGTGCTGTGGGATCCGTTACGTCCGAGTGACGACAAGGGAGAGTGCATAGTTGACTGGTGCGTGCAGAACGACCTGTCGATTGCCAACACCGGATCGGCCACCAGGCGACAGCCGGGCACGGCCGCACTGTCGTCACCGGACATCACGTTGTGCAGAGACTGCGAGATATCTAACTGGAAGTCCACACTGAGCCCGGACAGTGATCATTATTGGATCACGTTCGATGTGTTCGTGGGCACCAGCCTGGACGTGATTGCTCCCTCCAAACCCGCCCGTGCACTGTACGCGTGGAACAAGGCGAGGTGGAATGATTTTAGAAAACAGAGTGACGAGTTCATATTCCGAAGAATGAAGAGGTCGGCCAAGGGCGCGGATGCCATGAACGAGGCGGTGACGAGAGGGATCCGGATGGCCGCAAAGAGGACGATTCCCAAGGGCAAGGGTGTGGCGCCGCCGTTCTGGACGCAGGAGCTGACGAAGCTGGACAAGATGGTACAGGAGTGCAAGAACGAACGGAAGCGGGATGCGCTGATTCGCTGGCGGAGGAAGGTGCTTACTGACACGGCGCTGGGGCGGTGGAAGGAGAATGTAGCAAAGCTGTCGGTTACGGAGTCGGCGAGCTGGAACCTGGTGAAGTCGATATACGCGCCGCGGCCGCTGACGTCGCCGGTGCTGGTGGTGGACGGCCATCCGCTGACCAAGCGCCAGCAGGCGCAAGCATTGGCCCAAATGTACATGGCCAGGTCAACGAAGGCACCACATGCACCAGAAATGAAGATACCGAGCACCAGGCGATGCACATTCCAACCCATCACCGAGGCGGAGCTGGATGTCGCGCTGCGGGAGTTGTCTTCTGGCACGGCGCCGGGCGAGGATGAGATCCACTGTGAGGAGTTGAAGCAGCTAGGCAGGGTATCAAGAAGGTGCATCTTGCGTCTGTTCAACTACAGCTTGCGTACAGGACAGGTGCCAGCCAAGTGGAGGCAAGGGATCATAGTCCCGCTGCTGAAGCCGAACAAGCCAGCGAACAGCATGGCGTCCTTTCGGCCGGTGACGCTTACGAGCACGCTGTGCAAGCTATTGGAACGCATCGTGGCGCGCCGCGTGAGGGACTGCATTGAGGACAAACTGCAGCCACAGCAGGCAGGATTCAGGCCGGCGCGTTCGACGCTAGATACGCTCATGCAGGTGACAAGTGCTGTGCGGCGAAGGAAGGATGGCGAGAAGACGGCGGCGGTGTTCATTGACTATGCGCGCGCCTTCGACTCCGTTGATCACGGCTGCATTGTCAAGGAGCTTCTGTCCTTTGGCGTAGAAAAGCATCTGGTAGCGTGGATCGCTGGCTTCCTGAAGGGGCGCACGGCGAAGGTGAGGGTGAACAACGTGTTGTCGGAGGATATCAGCCTCACCTGTGGTGTCCCTCAAGGGTCGGTGCTGGGACCACTGCTGTTCATTGTCACGGTAGATTCGCTGAGCAAGCGACTCAACTGCATCCCTGGGCTGCAGCATGGTTTCTTTGCGGACGACCTCACAATTGTGTGCACAAGCGCTGATCTGAGTGAAATCCAGCAGACCATCCAGCAGGGATTGGACTGCATCACGAACTGGTCGGCGGAGTACTACATGGAGGTGTCGGCGGAGAAGACTGAGTACACGCTATTTGGTGCGCGGGAAACGAACCTTTTGAGTCTGAAAGTAGGAGAGACTGCACTAAAGGAGGAACGCACGCCGAAGCTGCTTGGTCTTACCATGCAGCCGCACAAGGGCCTGAGCAAGCATGTGATGTGCATGAAGGCGGCGGCCAACACACGTCTCTTGCAGCTCAGAGCAGTGGCGTCGCCTGAGTGGGGTCCGGATAGGGAGAAGCTGCGCGCATTTTACCTTGCACTGGTACAGGCCAAGATGTGCTACGGAGTTGCGTCGTGGTGGTTCGAGACTTCACTGTCAGATCGAGAGCGGCTGGAGAGGGTTCAGACACAGGCGGCGCACATAGTGGCGGGTATTCCAAAAGCTGCCAACCGGGAGGATGCCCTGCGCGAGGCGCGGCTGAAGCCGATCAACGAGGTGGCACATCGGAGAGCGTTGGAATATTACCTGCGATTGAAGGCCAAAGGTCCAGTGCATGCGAAAGTGGCGGACAGCATCTTCCCGCCCGAACACCCGATCCACGTCAGGCTTGCGAAGGTGCAGCACTTGTACAGCGTCATTGATAGCCCCGAAAAACCACACGACGCGACGGTGTTGCAGTGGGCCAGGCGGGTTCATTTCAACATCACCACGCCGGGCGGCCTCAAGGCGGACGCACCAGAGAAGGACAAGAAGGTGCACACTATGCGACGCGTGCAGCGGTTCAGGGACTTTGACTATCAGGTGTGGACGGACGGGTCGGTGGTGCTAGATGTCTCGTCAGGAGCCGGAGCGCTGGTATACCCGAAGGAAGGTCGGCGTGAGAAGGTGGTGCTGGGAGCTGGGTCGCTTGCCTGCAGCTACCGTGCTGAATGTGTGGCGATGGAAGCAGGCTTGAAGAGGCTCGTGGAAGTCATTGAGCTGAGTAAGACACACAGGACGCGGGTGGTGGCATTCACAGACTCGCTGTCGCTGCTGATGGCGTTGAACACTGGTCCTGCAGCGGTGGAGGATGCGATACTGAGGCGCATCTGGGACCTCATACTGCGCATTGTGCGGCTCCGCGTGTCCGTCAACTTCCAGTTCGTCTTCTCGCATTGCGGTGTGCCACGAAACGAGGCGGCAGACAAGGCAGCTGAGCAGGGAAACGCGAAGCCGCAGTCCTATCCGGCGTGGATCACAGACATCGTCACTGGTGTGCAGAGGCAGGTGCGGAACGAGATGTACAGGGCCTTTGAGGAGGGTCGGATGCCACGCACGCATCGCAGTGCGCTTCTCGATCACGTCCGGCCAGCACCAAAGCACACCAAGGTAGATCGTCTGGGTGAGTCGTTGTTGGCGCAGTTCAGAACGGGCACCTCGAAGCATTTCGGGTGGCTACATAGGGTGCTCACACGCAAGATGGACCAGCTGGAGTGCAGATGGTGCAGCGCCCAGGACGCAACGAGGGACGCAGCAGAGGAACACCCTTCGCCAGTGACAGTGGCAGACAGCGAGGCTGCACCCGACCTTGGGATAGCGACCAGGCAGAGCGACCCAATAATCTGCCCGTTATGCAACATGGTCTGTGCGCGTCGGCAGGCAGGTGTAGTGCACCTAGTAAAGATTCATGGTCTGGAGAGGGATTGTGCATTGGCACTGACCAAGAAAGCTAGACGCGCAGCACTGACGTACAAGAATGGATACACCTGCCATGTGTGCGGGGAGGACTTTGAGCGGCGGGGGTTACTTGTGGAGCACATGGCAACGCACCCACCGGATGTGGTGCCAACTGTCGAGAAACGCCCAAAAAGACCCAGGGAAGACGACACGGCCGACGATGGCAACGCGCTCAAGTGCCCCTGGTGCGCGAAGAAGTATACAGCGCACGCGTGGCTGCGGAAGCACATGTTACAGAAGCACCCGGAGAAGCAGTTGTCGAGAGGAGGCGAAGAGGCTCAAGATGCCCTCGTGAGTGATGGTGAGGCAGAGCAGGAGGAGCAGCAGCAGACGGAATTTGTATGCCAGCAGTGCCATCGCGTCCTCAAGAGCAAGACGTGGCTCACCAGGCACAAGTGCGAACCCACCTCTATCATAAACTCGGAAGACTCGAACGTGGCGGAGCAGTCAGTCACAGCAGCGTGTCCCATTTGTAGCAAGGAGTATCACTATAGGTGGCTGCTGCGGCATATGCTGACGAAGCATCCGGGCCACGACGAGTCATTACGTCCTCAGCCACGCGCGAAGCCCAAGCGAAAGGAGATGAGATCAGAGGCTCAGGCACAGGGTGAAGGGAGTGGGCCATTGGGGTCGGCAGGGGATGGGGACGGGGATGCGGAGAGACCGCGGATACGTCCCCGAGTGGGTCGCCACACTGAAGAGGAAGAAGGGAGAGATTATGTGTGTGGCAGGTGCGGCAGCGCGTACAAACAGTGGTACTCACTGGTTTGGCACACGCGCACGCATCATAAAAACGCTACGACAGTGAAGCGGAAAATGAAGGACGGTACGGTAGCGGTGACACCCCTCTTGCAACGATCACTCCAATGCCCATACTGCCCAATGAAGTGTGCGCTAAAACAGTACCTCACAATGCACCTGCAGGCGAAGCATGGCCAACCGAGACGGGAGGCCAGGCACAACTCGCTGAAGGTTGAGTGCAGGGAGTCTGCGGCGCACCTCCTGCAGTGCCCAAGCTTGCGAGAACTAAGGAAGAAGCACGGTCTGGAAACCCTGAAGGACGGGGAGTTGTTCTTCAGTGCTCAACTGGCCAGCTTCTTGAAGGAACTCTTCAAGCTGGAGAGCCCATCCGCCCCCACACCTGATGAACCAAAATTGAGACCTGCTCGAGCCGTAAAAAGGCATCGCTCGCCCACGGAGCTGGATACCACCTACCCCCCCTCTGCGGTAGCGAAGCGGATTGGGGTGTGCACTGCAAGAGGCATGCGAAAGCGTGTCCGGGAAGCCGACTCGCCATCCAAGGCAATCTGCTTCAAAGTTCCGCTGGATGAAGCGAGGATGAGATCGGGGCTGCGTTCAACGTCCCCTGCTGGTCTGCAGAGTCGGGGGTGCAGCCGTGAGTCTAGCGCAGCACGAGCAGATTAA
Trypanosoma vivax	>CCD19727.1 reverse transcriptase (RNA-dependent DNA polymerase) [Trypanosoma vivax Y486]	Trypanosoma vivax Y486	TTAGATGCGCGGCGGCTCCTGCTGCTTATCAGCGGGGACGTTGAGCGCAATCCTGGTCCT	9718	LDARRLLLLISGDVERNPGP	>lcl|SOPI01000232.1_cds_KAH8615244.1_5737 locus_tag=ERJ75_000603700 protein=putative Endonuclease reverse transcriptase protein_id=KAH8615244.1 location=complement(10464..11891) gbkey=CDS	MQHHRHSGVNEVVRILPCTCGRATLDARRLLLLISGDVERNPGPQIRGAQWNSGGLSQAKRVALERKLHEDMVLFCLLQETHLASAECAALKIGGYQHVGQARTPHGGGVSILVRDNVGVEVGVLEKKVPERATVTLRFSANVSLTITSAYFPRKADVSSESLDTLLGASGPLVAGADVNSHHVLWDPLHPSDDKGECIVDWCVQNDLLIANTGSATRRQPGTAALSSPDITLCRDCEISNWKSTLSPDSDHYWITFDVFVGTSLDVIAPSKPARALYAWNKARWNDFRKQSDEFIFRRMKRSAKGADAMNEAVTRGIRMAAKRTIPKGKGVAPPFWTQELTKLDKMVQECKNERKRDALIRWRRKVLTDTALGRWKENVAKLSVTESASWNLVKSIYAPRPLTSPVLVVDGHPLTKRQQAQALAQMYMAVVNEGTTCTRNEDTEHQAMHIPTHHRGGAGCRAAGVVFWHGAGRG*	ATGCAGCACCACCGGCACTCTGGGGTGAATGAAGTTGTTCGAATACTTCCCTGCACGTGCGGGCGTGCTACGTTAGATGCGCGGCGGCTCCTGCTGCTTATCAGCGGGGACGTTGAGCGCAATCCTGGTCCTCAGATACGTGGAGCCCAGTGGAACTCTGGGGGTCTCTCCCAGGCGAAGCGGGTTGCCCTGGAGAGGAAGCTTCATGAGGACATGGTTTTGTTTTGTCTCTTGCAGGAGACACACCTGGCGTCGGCTGAGTGCGCCGCGCTAAAAATAGGTGGATACCAGCACGTGGGGCAGGCGAGAACGCCTCACGGGGGCGGGGTATCGATTTTGGTTAGAGACAACGTGGGTGTAGAGGTGGGCGTTCTAGAAAAGAAGGTTCCGGAGAGAGCGACAGTGACACTGAGGTTCTCAGCCAATGTGAGTCTAACGATCACATCGGCGTATTTCCCCAGGAAGGCAGACGTTTCCAGCGAGTCGCTGGACACCTTGCTGGGAGCAAGCGGGCCATTGGTGGCAGGAGCGGACGTGAACTCACACCATGTGCTGTGGGATCCGTTACATCCGAGTGACGACAAGGGAGAGTGCATAGTTGACTGGTGCGTGCAGAACGACCTGTTGATTGCCAACACCGGATCGGCCACCAGGCGACAGCCGGGCACGGCCGCACTGTCGTCACCGGACATCACGTTGTGCAGAGACTGCGAGATATCTAACTGGAAGTCCACACTGAGCCCGGACAGTGATCATTATTGGATCACGTTCGATGTGTTCGTGGGCACCAGCCTGGACGTGATTGCTCCCTCCAAACCCGCCCGTGCACTGTACGCGTGGAACAAGGCGAGGTGGAATGATTTTAGAAAACAGAGTGACGAGTTCATATTCCGAAGAATGAAGAGGTCGGCCAAGGGCGCGGATGCCATGAACGAGGCGGTGACGAGAGGGATCCGGATGGCCGCAAAGAGGACGATTCCCAAGGGCAAGGGTGTGGCGCCGCCGTTCTGGACGCAGGAGCTGACGAAGCTGGACAAGATGGTACAGGAGTGCAAGAACGAACGGAAGCGGGATGCGCTGATTCGCTGGCGGAGGAAGGTGCTTACTGACACGGCGCTGGGGCGGTGGAAGGAGAATGTAGCAAAGCTGTCGGTTACGGAGTCGGCGAGCTGGAACCTGGTGAAGTCGATATACGCGCCGCGGCCGCTGACGTCGCCGGTGCTGGTGGTGGACGGCCATCCGCTGACCAAGCGCCAGCAGGCGCAAGCATTGGCCCAAATGTACATGGCCGTGGTCAACGAAGGCACCACATGCACCAGAAATGAAGATACCGAGCACCAGGCGATGCACATTCCAACCCATCACCGAGGCGGAGCTGGATGTCGAGCTGCGGGAGTTGTCTTCTGGCACGGCGCCGGGCGAGGATGA
Trypanosoma vivax	>CCD19727.1 reverse transcriptase (RNA-dependent DNA polymerase) [Trypanosoma vivax Y486]	Trypanosoma vivax Y486	TTAGATGCGCGGCGGCTCCTGCTGCTTATCAGCGGGGACGTTGAGCGCAATCCTGGTCCT	9719	LDARRLLLLISGDVERNPGP	>lcl|SOPI01000243.1_cds_KAH8615161.1_5828 locus_tag=ERJ75_000612800 protein=hypothetical protein protein_id=KAH8615161.1 location=3465..4040 gbkey=CDS	MQHHRHSGVNEVVRILPCTCGRATLDARRLLLLISGDVERNPGPQIRGAQWNSGGLSQAKRVALERKLHEDMVLFCLLQETHLASAECAALKIGGYQHVGQARTPHGGGVSILVRDNVGVEVGVRKEGSGESDSDTEVLSQCESNDHIGVFPQEGRRFQRVAGHLAGSKRAIGGRSGRELTPCAVGSVTSE*	ATGCAGCACCACCGGCACTCTGGGGTGAATGAAGTTGTTCGAATACTTCCCTGCACGTGCGGGCGTGCTACGTTAGATGCGCGGCGGCTCCTGCTGCTTATCAGCGGGGACGTTGAGCGCAATCCTGGTCCTCAGATACGTGGAGCCCAGTGGAACTCTGGGGGTCTCTCCCAGGCGAAGCGGGTTGCCCTGGAGAGGAAGCTTCATGAGGACATGGTTTTGTTTTGTCTCTTGCAGGAGACACACCTGGCGTCGGCTGAGTGCGCCGCGCTAAAAATAGGTGGATACCAGCACGTGGGGCAGGCGAGAACGCCTCACGGGGGCGGGGTATCGATTTTGGTTAGAGACAACGTGGGTGTAGAGGTGGGCGTTAGAAAAGAAGGTTCCGGAGAGAGCGACAGTGACACTGAGGTTCTCAGCCAATGTGAGTCTAACGATCACATCGGCGTATTTCCCCAGGAAGGCAGACGTTTCCAGCGAGTCGCTGGACACCTTGCTGGGAGCAAGCGGGCCATTGGTGGCAGGAGCGGACGTGAACTCACACCATGTGCTGTGGGATCCGTTACATCCGAGTGA
Trypanosoma vivax	>CCD19727.1 reverse transcriptase (RNA-dependent DNA polymerase) [Trypanosoma vivax Y486]	Trypanosoma vivax Y486	TTAGATGCGCGGCGGCTCCTGCTGCTTATCAGCGGGGACGTTGAGCGCAATCCTGGTCCT	9720	LDARRLLLLISGDVERNPGP	>lcl|SOPI01000409.1_cds_KAH8610712.1_10283 locus_tag=ERJ75_001074100 protein=hypothetical protein protein_id=KAH8610712.1 location=42504..42833 gbkey=CDS	MVWRSAWEEAKHPHHARSDRTWAGKRLTATNEEVWQHHRHSEVNEVLQILPCPCGRAVLDARRLLLLISGDVERNPGPQMRGAQWNSGDLSQAKRVAPGRKLHEGMVLF*	ATGGTCTGGCGCTCCGCCTGGGAGGAAGCCAAGCACCCGCACCATGCCCGGTCCGACAGGACTTGGGCGGGCAAGAGGCTGACGGCTACCAATGAGGAAGTATGGCAGCACCACCGGCACTCTGAGGTGAATGAAGTTCTTCAAATACTTCCCTGCCCTTGCGGGCGTGCTGTGTTAGATGCGCGGCGGCTCCTGCTGCTTATCAGCGGGGACGTTGAGCGCAATCCTGGTCCTCAGATGCGCGGAGCCCAGTGGAACTCTGGGGATCTCTCCCAGGCGAAGCGGGTTGCCCCGGGGAGGAAGCTTCATGAGGGCATGGTTTTGTTTTGA
Trypanosoma vivax	>CCD19727.1 reverse transcriptase (RNA-dependent DNA polymerase) [Trypanosoma vivax Y486]	Trypanosoma vivax Y486	TTAGATGCGCGGCGGCTCCTGCTGCTTATCAGCGGGGACGTTGAGCGCAATCCTGGTCCT	9721	LDARRLLLLISGDVERNPGP	>lcl|SOPI01000420.1_cds_KAH8610639.1_10358 locus_tag=ERJ75_001081600 protein=hypothetical protein protein_id=KAH8610639.1 location=complement(13236..13835) gbkey=CDS	MQHHRHSGVNEVVRILPCTCGRATLDARRLLLLISGDVERNPGPQIRGAQWNSGGLSQAKRVALERKLHEDMVLFCLLQETHLASAECAALKNRWIPARGAGRGRLTGAGVSILVREGVGVEVGVLEKKVPERATVTLRFSANVSLTITSAYFPRKADVSSESLDTLLGASGPLVVGADVNSHHVLWIRYVRVTTRESA*	ATGCAGCACCACCGGCACTCTGGGGTGAATGAAGTTGTTCGAATACTTCCCTGCACGTGCGGGCGTGCTACGTTAGATGCGCGGCGGCTCCTGCTGCTTATCAGCGGGGACGTTGAGCGCAATCCTGGTCCTCAGATACGTGGAGCCCAGTGGAACTCTGGGGGTCTCTCCCAGGCGAAGCGGGTTGCCCTGGAGAGGAAGCTTCATGAGGACATGGTTTTGTTTTGTCTCTTGCAGGAGACACACCTGGCGTCGGCTGAGTGCGCCGCGCTAAAAAATAGGTGGATACCAGCACGTGGGGCAGGCCGAGGACGCCTCACGGGGGCGGGGGTATCGATTTTGGTTAGAGAGGGAGTGGGTGTAGAGGTGGGCGTTCTAGAAAAGAAGGTTCCGGAGAGAGCGACAGTGACACTGAGGTTCTCAGCCAATGTGAGTCTAACGATCACATCGGCGTATTTCCCCAGGAAGGCAGACGTTTCCAGCGAGTCGCTGGACACCTTGCTGGGAGCAAGCGGGCCATTGGTGGTAGGAGCGGACGTGAACTCACACCATGTGCTGTGGATCCGTTACGTCCGAGTGACGACAAGGGAGAGTGCATAG
Trypanosoma vivax	>CCD19727.1 reverse transcriptase (RNA-dependent DNA polymerase) [Trypanosoma vivax Y486]	Trypanosoma vivax Y486	TTAGATGCGCGGCGGCTCCTGCTGCTTATCAGCGGGGACGTTGAGCGCAATCCTGGTCCT	9722	LDARRLLLLISGDVERNPGP	>lcl|SOPI01000421.1_cds_KAH8610623.1_10369 locus_tag=ERJ75_001082700 protein=putative RNase H putative (RNA dependent DNA polymerase) RNase H protein_id=KAH8610623.1 location=complement(3036..7676) gbkey=CDS	MQHHRHSGVNEVVRILPCTCGRATLDARRLLLLISGDVERNPGPQIRGAQWNSGGLSQAKRVALERKLHEDMVLFCLLQETHLASAECAALKIGGYQHVGQARTPHGGGVSILVREGVGVEVGVLEKKVPERATVTLRFSANVSLTITSAYFPRKADVSSESLDTLLGASGPLVVGADVNSHHVLWDPLRPSDDKGECIVDWCVQNDLLIANTGSATRRQPGTAALSSPDITLCRDCEISNWKSTLSPDSDHYWITFDVFVGTSLDVIAPSKPARALYAWNKARWNDFRKQSDEFIFRRMKRSAKGADAMNEAVTRGIRMAAKRTIPKGKGVAPPFWTQELTKLDKMVQECKNERKRDALIRWRRKVLTDTALGRWKENVAKLSVTESASWNLVKSIYAPRPLTSPVLVVDGHPLTKRQQAQALAQMYMARSTKAPHAPEMKIPSTRRCTFQPITEAELDVALRELSSGTAPGEDEIHCEELKQLGRVSRRCILRLFNYSLRTGQVPAKWRQGIIVPLLKPNKPANSMASFRPVTLTSTLCKLMERIVARRVRDCIEDKLQPQQAGFRPARSTLDTLMQVTSAVRRRKDGEKTAAVFIDYARAFDSVDHGCIVKELLSFGVEKHLVAWIAGFLKGRTAKVRVNNVLSEDISLTCGVPQGSVLGPLLFIVTVDSLSKRLNCIPGLQHGFFADDLTIVCTSADLSEIQQTIQQGLDCITNWSAEYYMEVSAEKTEYTLFGARETNLLSLKVGETALKEERTPKLLGLTMQPHKGLSKHVMCMKAAANTRLLQLRAVASPEWGPDREKLRAFYLALVQAKMCYGVASWWFETSLSDRERLERVQTQAAHIVAGIPKAANREDALREARLKPINEVAHRRALEYYLRLKAKGPVHAKVADSIFPPEHPIHVRLAKVQHLYSVIDSPEKPHDATVLQWARRVHFNITTPGGLKADAPEKDKKVHTMRRVQRFRDFDYQVWTDGSVVLDVSSGAGALVYPKEGRREKVVLGAGSLACSYRAECVAMEAGLKRLVEVIELSKTHRTRVVAFTDSLSLLMALNTGPAAVEDAILRRIWDLILRIVRLRVSVNFQFVFSHCGVPRNEAADKAAEQGNAKPQSYPAWITDIVTGVERQVRNEMYRAFEEGRMPRTHRSALLDHVRPAPKHTKVDRLGESLLAQFRTGTSKHFGWLHRVLTRKMDQLECRWCSAQDATRDAAEEHPSPVTVADSEAAPDLGIATTQSDPIICPLCNMVCARRQAGVVHLVKIHGLERDCALALTKKARRAALTYKNGYTCHVCGEDFERRGLLVEHMATHPPDVVPTVEKRPKRPREDDTADDGNALKCPWCAKKYTAHAWLRKHMLQKHPEKQLSRGGEEAQDALVSDGEAEQEEQQQTEFVCQQCHRVLKSKTWLTRHKCEPTSIINSEDSNVAEQSVTAACPICSKEYHYRWLLRHMLTKHPGHDESLRPQPRAKPKRKEMRSEAQAQGEGSGPLGSAGDGDGDAERRGNVPEWVATLKRKKGEIMCVAGAAARTNSGTHWFGTRARIIKTLRQ*	ATGCAGCACCACCGGCACTCTGGGGTGAATGAAGTTGTTCGAATACTTCCCTGCACGTGCGGGCGTGCTACGTTAGATGCGCGGCGGCTCCTGCTGCTTATCAGCGGGGACGTTGAGCGCAATCCTGGTCCTCAGATACGTGGAGCCCAGTGGAACTCTGGGGGTCTCTCCCAGGCGAAGCGGGTTGCCCTGGAGAGGAAGCTTCATGAGGACATGGTTTTGTTTTGTCTCTTGCAGGAGACACACCTGGCGTCGGCTGAGTGCGCCGCGCTAAAAATAGGTGGATACCAGCACGTGGGGCAGGCGAGGACGCCTCACGGGGGCGGGGTATCGATTTTGGTTAGAGAGGGAGTGGGTGTAGAGGTGGGCGTTCTAGAAAAGAAGGTTCCGGAGAGAGCGACAGTGACACTGAGGTTCTCAGCCAATGTGAGTCTAACGATCACATCGGCGTATTTCCCCAGGAAGGCAGACGTTTCCAGCGAGTCGCTGGACACCTTGCTGGGAGCAAGCGGGCCATTGGTGGTAGGAGCGGACGTGAACTCACACCATGTGCTGTGGGATCCGTTACGTCCGAGTGACGACAAGGGAGAGTGCATAGTTGACTGGTGCGTGCAGAACGACCTGTTGATTGCCAACACCGGATCGGCCACCAGGCGACAGCCGGGCACGGCCGCACTGTCGTCACCGGACATCACGTTGTGCAGAGACTGCGAGATATCTAACTGGAAGTCCACACTGAGCCCGGACAGTGATCATTATTGGATCACGTTCGATGTGTTCGTGGGCACCAGCCTGGACGTGATTGCTCCCTCCAAACCCGCCCGTGCACTGTACGCGTGGAACAAGGCGAGGTGGAATGATTTTAGAAAACAGAGTGACGAGTTCATATTCCGAAGAATGAAGAGGTCGGCCAAGGGCGCGGATGCCATGAACGAGGCGGTGACGAGAGGGATCCGGATGGCCGCAAAGAGGACGATTCCCAAGGGCAAGGGTGTGGCGCCGCCGTTCTGGACGCAGGAGCTGACGAAGCTGGACAAGATGGTACAGGAGTGCAAGAACGAACGGAAGCGGGATGCGCTGATTCGCTGGCGGAGGAAGGTGCTTACTGACACGGCGCTGGGGCGGTGGAAGGAGAATGTAGCAAAGCTGTCGGTTACGGAGTCGGCGAGCTGGAACCTGGTGAAGTCGATATACGCGCCGCGGCCGCTGACGTCGCCGGTGCTGGTGGTGGACGGCCATCCGCTGACCAAGCGCCAGCAGGCGCAAGCATTGGCCCAAATGTACATGGCCAGGTCAACGAAGGCACCACATGCACCAGAAATGAAGATACCGAGCACCAGGCGATGCACATTCCAACCCATCACCGAGGCGGAGCTGGATGTCGCGCTGCGGGAGTTGTCTTCTGGCACGGCGCCGGGCGAGGATGAGATCCACTGTGAGGAGTTGAAGCAGCTAGGCAGGGTATCAAGAAGGTGCATCTTGCGTCTGTTCAACTACAGCTTGCGTACAGGACAGGTGCCAGCCAAGTGGAGGCAAGGGATCATAGTCCCGCTGCTGAAGCCGAACAAGCCAGCGAACAGCATGGCGTCCTTTCGGCCGGTGACGCTTACGAGCACGCTGTGCAAGCTAATGGAACGCATCGTGGCGCGCCGCGTGAGGGACTGCATTGAGGACAAACTGCAGCCACAGCAGGCAGGATTCAGGCCGGCGCGTTCGACGCTAGATACGCTCATGCAGGTGACAAGTGCTGTGCGGCGAAGGAAGGATGGCGAGAAGACGGCGGCGGTGTTCATTGACTATGCGCGCGCCTTCGACTCCGTTGATCACGGCTGCATTGTCAAGGAGCTACTGTCCTTTGGCGTAGAAAAGCATCTGGTAGCGTGGATCGCTGGCTTCCTGAAGGGGCGCACGGCGAAGGTGAGGGTGAACAACGTGTTGTCGGAGGATATCAGCCTCACCTGTGGTGTCCCTCAAGGGTCGGTGCTGGGACCACTGCTGTTCATTGTCACGGTAGATTCGCTGAGCAAGCGACTCAACTGCATCCCTGGGCTGCAGCATGGTTTCTTTGCGGACGACCTCACAATTGTGTGCACAAGCGCTGATCTGAGTGAAATCCAGCAGACCATCCAGCAGGGATTGGACTGCATCACGAACTGGTCGGCGGAGTACTACATGGAGGTGTCGGCGGAGAAGACTGAGTACACGCTATTTGGTGCGCGGGAAACGAACCTTTTGAGTCTGAAAGTAGGAGAGACTGCACTAAAGGAGGAACGCACGCCGAAGTTGCTTGGTCTTACCATGCAGCCGCACAAGGGCCTGAGCAAGCATGTGATGTGCATGAAGGCGGCGGCCAACACACGTCTCTTGCAGCTCAGAGCAGTGGCGTCGCCTGAGTGGGGTCCGGATAGGGAGAAGCTGCGCGCATTTTACCTTGCACTGGTACAGGCCAAGATGTGCTACGGAGTTGCGTCGTGGTGGTTCGAGACTTCACTGTCAGATCGAGAGCGGCTGGAGAGGGTTCAGACACAGGCGGCGCACATAGTGGCGGGTATTCCAAAAGCTGCCAACCGGGAGGATGCCCTGCGCGAGGCGCGGCTGAAGCCGATCAACGAGGTGGCACATCGGAGAGCGTTGGAATATTACCTGCGATTGAAGGCCAAAGGTCCAGTGCATGCGAAAGTGGCGGACAGCATCTTCCCGCCCGAACACCCGATCCACGTCAGGCTTGCGAAGGTGCAGCACTTGTACAGCGTCATTGATAGCCCCGAAAAACCACACGACGCGACGGTGTTGCAGTGGGCCAGGCGGGTTCATTTCAACATCACCACGCCGGGCGGCCTCAAGGCGGACGCACCAGAGAAGGACAAGAAGGTGCACACTATGCGACGCGTGCAGCGGTTCAGGGACTTTGACTATCAGGTGTGGACGGACGGGTCGGTGGTGCTAGATGTCTCGTCAGGAGCCGGAGCGCTGGTATACCCGAAGGAAGGTCGGCGTGAGAAGGTGGTGCTGGGAGCTGGGTCGCTTGCCTGCAGCTACCGTGCTGAATGTGTGGCGATGGAAGCAGGCTTGAAGAGGCTCGTGGAAGTCATTGAGCTGAGTAAGACACACAGGACGCGGGTGGTGGCATTCACAGACTCGCTGTCGCTGCTGATGGCGTTGAACACTGGTCCTGCAGCGGTGGAGGACGCGATACTGAGGCGCATCTGGGACCTCATACTGCGCATTGTGCGGCTCCGCGTGTCCGTCAACTTCCAGTTCGTCTTCTCGCATTGCGGTGTGCCACGAAACGAGGCGGCAGACAAGGCAGCTGAGCAGGGAAACGCGAAGCCGCAGTCCTATCCGGCGTGGATCACAGACATCGTCACTGGTGTGGAGAGGCAGGTGCGGAACGAGATGTACAGGGCCTTTGAGGAGGGTCGGATGCCACGCACGCATCGCAGTGCGCTTCTCGATCACGTCCGGCCAGCACCAAAGCACACCAAGGTAGATCGTCTGGGTGAGTCGTTGTTGGCGCAGTTCAGAACGGGCACCTCGAAGCATTTCGGGTGGCTACATAGGGTGCTCACACGCAAGATGGACCAGCTGGAGTGCAGATGGTGCAGCGCCCAGGACGCAACGAGGGACGCAGCAGAGGAACACCCTTCGCCAGTGACAGTGGCAGACAGCGAGGCTGCACCCGACCTTGGGATAGCGACCACGCAGAGCGACCCAATAATCTGCCCGTTATGCAACATGGTCTGTGCGCGTCGGCAGGCAGGTGTAGTGCACCTAGTAAAGATTCATGGTCTGGAGAGGGATTGTGCATTGGCACTGACCAAGAAAGCTAGGCGCGCAGCACTGACGTACAAGAATGGATACACCTGCCATGTGTGCGGGGAGGACTTTGAGCGGCGGGGGTTACTTGTGGAGCACATGGCAACGCACCCACCGGATGTGGTGCCAACTGTCGAGAAACGCCCAAAAAGACCCAGGGAAGACGACACGGCCGACGATGGCAACGCGCTCAAGTGCCCCTGGTGCGCGAAGAAGTATACAGCGCACGCGTGGCTGCGGAAGCACATGTTACAGAAGCACCCGGAGAAGCAGTTGTCGAGAGGAGGCGAAGAGGCTCAAGATGCCCTCGTGAGTGATGGTGAGGCAGAGCAGGAGGAGCAGCAGCAGACGGAATTTGTATGCCAGCAGTGCCATCGCGTCCTCAAGAGCAAGACGTGGCTCACCAGGCACAAGTGCGAACCCACCTCTATCATAAACTCGGAAGACTCGAACGTGGCGGAGCAGTCAGTCACAGCAGCGTGTCCCATTTGTAGCAAGGAGTATCACTATAGGTGGCTGCTGCGGCATATGCTGACGAAGCATCCGGGCCACGACGAGTCATTACGTCCTCAGCCACGCGCGAAGCCCAAGCGAAAGGAGATGAGATCAGAGGCTCAGGCACAGGGTGAAGGGAGTGGGCCATTGGGGTCGGCAGGGGATGGGGACGGGGATGCGGAGAGACGCGGAAACGTCCCCGAGTGGGTCGCCACACTGAAGAGGAAGAAGGGAGAGATTATGTGTGTGGCAGGTGCGGCAGCGCGTACAAACAGTGGTACTCACTGGTTTGGCACACGCGCACGCATCATAAAAACGCTACGACAGTGA
Trypanosoma vivax	>CCD19727.1 reverse transcriptase (RNA-dependent DNA polymerase) [Trypanosoma vivax Y486]	Trypanosoma vivax Y486	TTAGATGCGCGGCGGCTCCTGCTGCTTATCAGCGGGGACGTTGAGCGCAATCCTGGTCCT	9723	LDARRLLLLISGDVERNPGP	>lcl|SOPI01000421.1_cds_KAH8610618.1_10370 locus_tag=ERJ75_001082800 protein=putative RNase H putative (RNA dependent DNA polymerase) RNase H protein_id=KAH8610618.1 location=complement(7852..13110) gbkey=CDS	MQHHRHSGVNEVVRILPCTCGRATLDARRLLLLISGDVERNPGPQIRGAQWNSGGLSQAKRVALERKLHEDMVLFCLLQETHLASAECAALKIGGYQHVGQARTPHGGGVSILVREGVGVEVGVLEKKVPERATVTLRFSANVSLTITSAYFPRKADVSSESLDTLLGASGPLVVGADVNSHHVLWDPLRPSDDKGECIVDWCVQNDLLIANTGSATRRQPGTAALSSPDITLCRDCEISNWKSTLSPDSDHYWITFDVFVGTSLDVIAPSKPARALYAWNKARWNDFRKQSDEFIFRRMKRSAKGADAMNEAVTRGIRMAAKRTIPKGKGVAPPFWTQELTKLDKMVQECKNERKRDALIRWRRKVLTDTALGRWKENVAKLSVTESASWNLVKSIYAPRPLTSPVLVVDGHPLTKRQQAQALAQMYMARSTKAPHAPEMKIPSTRRCTFQPITEAELDVALRELSSGTAPGEDEIHCEELKQLGRVSRRCILRLFNYSLRTGQVPAKWRQGIIVPLLKPNKPANSMASFRPVTLTSTLCKLMERIVARRVRDCIEDKLQPQQAGFRPARSTLDTLMQVTSAVRRRKDGEKTAAVFIDYARAFDSVDHGCIVKELLSFGVEKHLVAWIAGFLKGRTAKVRVNNVLSEDISLTCGVPQGSVLGPLLFIVTVDSLSKRLNCIPGLQHGFFADDLTIVCTSADLSEIQQTIQQGLDCITNWSAEYYMEVSAEKTEYTLFGARETNLLSLKVGETALKEERTPKLLGLTMQPHKGLSKHVMCMKAAANTRLLQLRAVASPEWGPDREKLRAFYLALVQAKMCYGVASWWFETSLSDRERLERVQTQAAHIVAGIPKAANREDALREARLKPINEVAHRRALEYYLRLKAKGPVHAKVADSIFPPEHPIHVRLAKVQHLYSVIDSPEKPHDATVLQWARRVHFNITTPGGLKADAPEKDKKVHTMRRVQRFRDFDYQVWTDGSVVLDVSSGAGALVYPKEGRREKVVLGAGSLACSYRAECVAMEAGLKRLVEVIELSKTHRTRVVAFTDSLSLLMALNTGPAAVEDAILRRIWDLILRIVRLRVSVNFQFVFSHCGVPRNEAADKAAEQGNAKPQSYPAWITDIVTGVERQVRNEMYRAFEEGRMPRTHRSALLDHVRPAPKHTKVDRLGESLLAQFRTGTSKHFGWLHRVLTRKMDQLECRWCSAQDATRDAAEEHPSPVTVADSEAAPDLGIATTQSDPIICPLCNMVCARRQAGVVHLVKIHGLERDCALALTKKARRAALTYKNGYTCHVCGEDFERRGLLVEHMATHPPDVVPTVEKRPKRPREDDTADDGNALKCPWCAKKYTAHAWLRKHMLQKHPEKQLSRGGEEAQDALVSDGEAEQEEQQQTEFVCQQCHRVLKSKTWLTRHKCEPTSIINSEDSNVAEQSVTAACPICSKEYHYRWLLRHMLTKHPGHDESLRPQPRAKPKRKEMRSEAQAQGEGSGPLGSAGDGDGDAERPRKRPRVGRHTEEEEGRDYVCGRCGSAYKQWYSLVWHTRTHHKNATTVKRKMKDGTVAVTPLLQRSLQCPYCPMKCALKQYLTMHLQAKHGQPRREARHNSLKVECRESAAHLLECPSLRELRKKHGLETLKDGELFFSAQLASFLKELFKLESPSAPTPDEPKLRPARAVKRHRSPTELDTTYPPSAVAKRIGVCTARGMRKRVREADSPSKAICFKVPLDEARMRSGLRSTSPAGLQSRGSSRESSAARAD*	ATGCAGCACCACCGGCACTCTGGGGTGAATGAAGTTGTTCGAATACTTCCCTGCACGTGCGGGCGTGCTACGTTAGATGCGCGGCGGCTCCTGCTGCTTATCAGCGGGGACGTTGAGCGCAATCCTGGTCCTCAGATACGTGGAGCCCAGTGGAACTCTGGGGGTCTCTCCCAGGCGAAGCGGGTTGCCCTGGAGAGGAAGCTTCATGAGGACATGGTTTTGTTTTGTCTCTTGCAGGAGACACACCTGGCGTCGGCTGAGTGCGCCGCGCTAAAAATAGGTGGATACCAGCACGTGGGGCAGGCGAGGACGCCTCACGGGGGCGGGGTATCGATTTTGGTTAGAGAGGGAGTGGGTGTAGAGGTGGGCGTTCTAGAAAAGAAGGTTCCGGAGAGAGCGACAGTGACACTGAGGTTCTCAGCCAATGTGAGTCTAACGATCACATCGGCGTATTTCCCCAGGAAGGCAGACGTTTCCAGCGAGTCGCTGGACACCTTGCTGGGAGCAAGCGGGCCATTGGTGGTAGGAGCGGACGTGAACTCACACCATGTGCTGTGGGATCCGTTACGTCCGAGTGACGACAAGGGAGAGTGCATAGTTGACTGGTGCGTGCAGAACGACCTGTTGATTGCCAACACCGGATCGGCCACCAGGCGACAGCCGGGCACGGCCGCACTGTCGTCACCGGACATCACGTTGTGCAGAGACTGCGAGATATCTAACTGGAAGTCCACACTGAGCCCGGACAGTGATCATTATTGGATCACGTTCGATGTGTTCGTGGGCACCAGCCTGGACGTGATTGCTCCCTCCAAACCCGCCCGTGCACTGTACGCGTGGAACAAGGCGAGGTGGAATGATTTTAGAAAACAGAGTGACGAGTTCATATTCCGAAGAATGAAGAGGTCGGCCAAGGGCGCGGATGCCATGAACGAGGCGGTGACGAGAGGGATCCGGATGGCCGCAAAGAGGACGATTCCCAAGGGCAAGGGTGTGGCGCCGCCGTTCTGGACGCAGGAGCTGACGAAGCTGGACAAGATGGTACAGGAGTGCAAGAACGAACGGAAGCGGGATGCGCTGATTCGCTGGCGGAGGAAGGTGCTTACTGACACGGCGCTGGGGCGGTGGAAGGAGAATGTAGCAAAGCTGTCGGTTACGGAGTCGGCGAGCTGGAACCTGGTGAAGTCGATATACGCGCCGCGGCCGCTGACGTCGCCGGTGCTGGTGGTGGACGGCCATCCGCTGACCAAGCGCCAGCAGGCGCAAGCATTGGCCCAAATGTACATGGCCAGGTCAACGAAGGCACCACATGCACCAGAAATGAAGATACCGAGCACCAGGCGATGCACATTCCAACCCATCACCGAGGCGGAGCTGGATGTCGCGCTGCGGGAGTTGTCTTCTGGCACGGCGCCGGGCGAGGATGAGATCCACTGTGAGGAGTTGAAGCAGCTAGGCAGGGTATCAAGAAGGTGCATCTTGCGTCTGTTCAACTACAGCTTGCGTACAGGACAGGTGCCAGCCAAGTGGAGGCAAGGGATCATAGTCCCGCTGCTGAAGCCGAACAAGCCAGCGAACAGCATGGCGTCCTTTCGGCCGGTGACGCTTACGAGCACGCTGTGCAAGCTAATGGAACGCATCGTGGCGCGCCGCGTGAGGGACTGCATTGAGGACAAACTGCAGCCACAGCAGGCAGGATTCAGGCCGGCGCGTTCGACGCTAGATACGCTCATGCAGGTGACAAGTGCTGTGCGGCGAAGGAAGGATGGCGAGAAGACGGCGGCGGTGTTCATTGACTATGCGCGCGCCTTCGACTCCGTTGATCACGGCTGCATTGTCAAGGAGCTACTGTCCTTTGGCGTAGAAAAGCATCTGGTAGCGTGGATCGCTGGCTTCCTGAAGGGGCGCACGGCGAAGGTGAGGGTGAACAACGTGTTGTCGGAGGATATCAGCCTCACCTGTGGTGTCCCTCAAGGGTCGGTGCTGGGACCACTGCTGTTCATTGTCACGGTAGATTCGCTGAGCAAGCGACTCAACTGCATCCCTGGGCTGCAGCATGGTTTCTTTGCGGACGACCTCACAATTGTGTGCACAAGCGCTGATCTGAGTGAAATCCAGCAGACCATCCAGCAGGGATTGGACTGCATCACGAACTGGTCGGCGGAGTACTACATGGAGGTGTCGGCGGAGAAGACTGAGTACACGCTATTTGGTGCGCGGGAAACGAACCTTTTGAGTCTGAAAGTAGGAGAGACTGCACTAAAGGAGGAACGCACGCCGAAGTTGCTTGGTCTTACCATGCAGCCGCACAAGGGCCTGAGCAAGCATGTGATGTGCATGAAGGCGGCGGCCAACACACGTCTCTTGCAGCTCAGAGCAGTGGCGTCGCCTGAGTGGGGTCCGGATAGGGAGAAGCTGCGCGCATTTTACCTTGCACTGGTACAGGCCAAGATGTGCTACGGAGTTGCGTCGTGGTGGTTCGAGACTTCACTGTCAGATCGAGAGCGGCTGGAGAGGGTTCAGACACAGGCGGCGCACATAGTGGCGGGTATTCCAAAAGCTGCCAACCGGGAGGATGCCCTGCGCGAGGCGCGGCTGAAGCCGATCAACGAGGTGGCACATCGGAGAGCGTTGGAATATTACCTGCGATTGAAGGCCAAAGGTCCAGTGCATGCGAAAGTGGCGGACAGCATCTTCCCGCCCGAACACCCGATCCACGTCAGGCTTGCGAAGGTGCAGCACTTGTACAGCGTCATTGATAGCCCCGAAAAACCACACGACGCGACGGTGTTGCAGTGGGCCAGGCGGGTTCATTTCAACATCACCACGCCGGGCGGCCTCAAGGCGGACGCACCAGAGAAGGACAAGAAGGTGCACACTATGCGACGCGTGCAGCGGTTCAGGGACTTTGACTATCAGGTGTGGACGGACGGGTCGGTGGTGCTAGATGTCTCGTCAGGAGCCGGAGCGCTGGTATACCCGAAGGAAGGTCGGCGTGAGAAGGTGGTGCTGGGAGCTGGGTCGCTTGCCTGCAGCTACCGTGCTGAATGTGTGGCGATGGAAGCAGGCTTGAAGAGGCTCGTGGAAGTCATTGAGCTGAGTAAGACACACAGGACGCGGGTGGTGGCATTCACAGACTCGCTGTCGCTGCTGATGGCGTTGAACACTGGTCCTGCAGCGGTGGAGGACGCGATACTGAGGCGCATCTGGGACCTCATACTGCGCATTGTGCGGCTCCGCGTGTCCGTCAACTTCCAGTTCGTCTTCTCGCATTGCGGTGTGCCACGAAACGAGGCGGCAGACAAGGCAGCTGAGCAGGGAAACGCGAAGCCGCAGTCCTATCCGGCGTGGATCACAGACATCGTCACTGGTGTGGAGAGGCAGGTGCGGAACGAGATGTACAGGGCCTTTGAGGAGGGTCGGATGCCACGCACGCATCGCAGTGCGCTTCTCGATCACGTCCGGCCAGCACCAAAGCACACCAAGGTAGATCGTCTGGGTGAGTCGTTGTTGGCGCAGTTCAGAACGGGCACCTCGAAGCATTTCGGGTGGCTACATAGGGTGCTCACACGCAAGATGGACCAGCTGGAGTGCAGATGGTGCAGCGCCCAGGACGCAACGAGGGACGCAGCAGAGGAACACCCTTCGCCAGTGACAGTGGCAGACAGCGAGGCTGCACCCGACCTTGGGATAGCGACCACGCAGAGCGACCCAATAATCTGCCCGTTATGCAACATGGTCTGTGCGCGTCGGCAGGCAGGTGTAGTGCACCTAGTAAAGATTCATGGTCTGGAGAGGGATTGTGCATTGGCACTGACCAAGAAAGCTAGGCGCGCAGCACTGACGTACAAGAATGGATACACCTGCCATGTGTGCGGGGAGGACTTTGAGCGGCGGGGGTTACTTGTGGAGCACATGGCAACGCACCCACCGGATGTGGTGCCAACTGTCGAGAAACGCCCAAAAAGACCCAGGGAAGACGACACGGCCGACGATGGCAACGCGCTCAAGTGCCCCTGGTGCGCGAAGAAGTATACAGCGCACGCGTGGCTGCGGAAGCACATGTTACAGAAGCACCCGGAGAAGCAGTTGTCGAGAGGAGGCGAAGAGGCTCAAGATGCCCTCGTGAGTGATGGTGAGGCAGAGCAGGAGGAGCAGCAGCAGACGGAATTTGTATGCCAGCAGTGCCATCGCGTCCTCAAGAGCAAGACGTGGCTCACCAGGCACAAGTGCGAACCCACCTCTATCATAAACTCGGAAGACTCGAACGTGGCGGAGCAGTCAGTCACAGCAGCGTGTCCCATTTGTAGCAAGGAGTATCACTATAGGTGGCTGCTGCGGCATATGCTGACGAAGCATCCGGGCCACGACGAGTCATTACGTCCTCAGCCACGCGCGAAGCCCAAGCGAAAGGAGATGAGATCAGAGGCTCAGGCACAGGGTGAAGGGAGTGGGCCATTGGGGTCGGCAGGGGATGGGGACGGGGATGCGGAGAGACCGCGGAAACGTCCCCGAGTGGGTCGCCACACTGAAGAGGAAGAAGGGAGAGATTATGTGTGTGGCAGGTGCGGCAGCGCGTACAAACAGTGGTACTCACTGGTTTGGCACACGCGCACGCATCATAAAAACGCTACGACAGTGAAGCGGAAAATGAAGGACGGTACGGTAGCGGTGACACCCCTCTTGCAACGATCACTCCAATGCCCATACTGCCCAATGAAGTGTGCGCTAAAACAGTACCTCACAATGCACCTGCAGGCGAAGCATGGCCAACCGAGACGGGAGGCCAGGCACAACTCGCTGAAGGTTGAGTGCAGGGAGTCTGCGGCGCACCTCCTGGAGTGCCCAAGCTTGCGAGAACTAAGGAAGAAGCACGGTCTGGAAACCCTGAAGGACGGGGAGTTGTTCTTCAGTGCTCAACTGGCCAGCTTCTTGAAGGAACTCTTCAAGCTGGAGAGCCCATCCGCCCCCACACCTGATGAACCAAAATTGAGACCTGCTCGAGCCGTAAAAAGGCATCGCTCGCCCACGGAGCTGGATACCACCTACCCCCCCTCTGCGGTAGCGAAGCGGATTGGGGTGTGCACTGCAAGAGGCATGCGAAAGCGTGTCCGGGAAGCCGACTCGCCATCCAAGGCAATCTGCTTCAAAGTTCCGCTGGATGAAGCGAGGATGAGATCGGGGCTGCGTTCAACGTCCCCTGCTGGTCTGCAGAGTCGGGGGAGCAGCCGTGAGTCTAGCGCAGCACGAGCAGATTAA
Trypanosoma vivax	>CCD19727.1 reverse transcriptase (RNA-dependent DNA polymerase) [Trypanosoma vivax Y486]	Trypanosoma vivax Y486	TTAGATGCGCGGCGGCTCCTGCTGCTTATCAGCGGGGACGTTGAGCGCAATCCTGGTCCT	9724	LDARRLLLLISGDVERNPGP	>lcl|SOPI01000421.1_cds_KAH8610625.1_10377 locus_tag=ERJ75_001083500 protein=putative Endonuclease reverse transcriptase protein_id=KAH8610625.1 location=complement(22947..23969) gbkey=CDS	MQHHRHSGVNEVVRILPCTCGRATLDARRLLLLISGDVERNPGPQIRGAQWNSGGLSQAKRVALERKLHEDMVLFCLLQETHLASAECAALKIGGYQHVGQARTPHGGGVSILVREGVGVEVGVLEKKVPERATVTLRFSANVSLTITSAYFPRKADVSSESLDTLLGASGPLVVGADVNSHHVLWDPLRPSDDKGECIVDWCVQNDLLIANTGSATRRQPGTAALSSPDITLCRDCEISNWKSTLSPDSDHYWITFDVFVGTSLDVIAPSKPARALYAWNKARWNDFRKQSDEFIFRRMKRSAKGADAMNEAVTRGIRMAAKRRFPRARVWRRRSGRRS*	ATGCAGCACCACCGGCACTCTGGGGTGAATGAAGTTGTTCGAATACTTCCCTGCACGTGCGGGCGTGCTACGTTAGATGCGCGGCGGCTCCTGCTGCTTATCAGCGGGGACGTTGAGCGCAATCCTGGTCCTCAGATACGTGGAGCCCAGTGGAACTCTGGGGGTCTCTCCCAGGCGAAGCGGGTTGCCCTGGAGAGGAAGCTTCATGAGGACATGGTTTTGTTTTGTCTCTTGCAGGAGACACACCTGGCGTCGGCTGAGTGCGCCGCGCTAAAAATAGGTGGATACCAGCACGTGGGGCAGGCGAGGACGCCTCACGGGGGCGGGGTATCGATTTTGGTTAGAGAGGGAGTGGGTGTAGAGGTGGGCGTTCTAGAAAAGAAGGTTCCGGAGAGAGCGACAGTGACACTGAGGTTCTCAGCCAATGTGAGTCTAACGATCACATCGGCGTATTTCCCCAGGAAGGCAGACGTTTCCAGCGAGTCGCTGGACACCTTGCTGGGAGCAAGCGGGCCATTGGTGGTAGGAGCGGACGTGAACTCACACCATGTGCTGTGGGATCCGTTACGTCCGAGTGACGACAAGGGAGAGTGCATAGTTGACTGGTGCGTGCAGAACGACCTGTTGATTGCCAACACCGGATCGGCCACCAGGCGACAGCCGGGCACGGCCGCACTGTCGTCACCGGACATCACGTTGTGCAGAGACTGCGAGATATCTAACTGGAAGTCCACACTGAGCCCGGACAGTGATCATTATTGGATCACGTTCGATGTGTTCGTGGGCACCAGCCTGGACGTGATTGCTCCCTCCAAACCCGCCCGTGCACTGTACGCGTGGAACAAGGCGAGGTGGAATGATTTTAGAAAACAGAGTGACGAGTTCATATTCCGAAGAATGAAGAGGTCGGCCAAGGGCGCGGATGCCATGAACGAGGCGGTGACGAGAGGGATCCGGATGGCCGCAAAGAGGAGATTCCCAAGGGCAAGGGTGTGGCGCCGCCGTTCTGGACGCAGGAGCTGA
Trypanosoma vivax	>CCD19727.1 reverse transcriptase (RNA-dependent DNA polymerase) [Trypanosoma vivax Y486]	Trypanosoma vivax Y486	TTAGATGCGCGGCGGCTCCTGCTGCTTATCAGCGGGGACGTTGAGCGCAATCCTGGTCCT	9725	LDARRLLLLISGDVERNPGP	>lcl|SOPI01000422.1_cds_KAH8610607.1_10381 locus_tag=ERJ75_001083900 protein=putative Endonuclease reverse transcriptase protein_id=KAH8610607.1 location=complement(5730..6659) gbkey=CDS	MQHHRHSGVNEVVRILPCTCGRATLDARRLLLLISGDVERNPGPQIRGAQWNSGGLSQAKRVALERKLHEDMVLFCLLQETHLASAECAALKIGGYQHVGQARTPHGGGVSILVREGVGVEVGVLEKKVPERATVTLRFSANVSLTITSAYFPRKADVSSESLDTLLGASGPLVVGADVNSHHVLWDPLRPSDDKGECIVDWCVQNDLSIANTGSATRRQPGTAALSSPDITLCRDCEISNWKSTLSPDSDHYWITFDVFVGTSLDVIAPSKPARALYAWNKARWNDFRKQSDEFIFRRMKRSAKARMP*	ATGCAGCACCACCGGCACTCTGGGGTGAATGAAGTTGTTCGAATACTTCCCTGCACGTGCGGGCGTGCTACGTTAGATGCGCGGCGGCTCCTGCTGCTTATCAGCGGGGACGTTGAGCGCAATCCTGGTCCTCAGATACGTGGAGCCCAGTGGAACTCTGGGGGTCTCTCCCAGGCGAAGCGGGTTGCCCTGGAGAGGAAGCTTCATGAGGACATGGTTTTGTTTTGTCTCTTGCAGGAGACACACCTGGCGTCGGCTGAGTGCGCCGCGCTAAAAATAGGTGGATACCAGCACGTGGGGCAGGCGAGGACGCCTCACGGGGGCGGGGTATCGATTTTGGTTAGAGAGGGAGTGGGTGTAGAGGTGGGCGTTCTAGAAAAGAAGGTTCCGGAGAGAGCGACAGTGACACTGAGGTTCTCAGCCAATGTGAGTCTAACGATCACATCGGCGTATTTCCCCAGGAAGGCAGACGTTTCCAGCGAGTCGCTGGACACCTTGCTGGGAGCAAGCGGGCCATTGGTGGTAGGAGCGGACGTGAACTCACACCATGTGCTGTGGGATCCGTTACGTCCGAGTGACGACAAGGGAGAGTGCATAGTTGACTGGTGCGTGCAGAACGACCTGTCGATTGCCAACACCGGATCGGCCACCAGGCGACAGCCGGGCACGGCCGCACTGTCGTCACCGGACATCACGTTGTGCAGAGACTGCGAGATATCTAACTGGAAGTCCACACTGAGCCCGGACAGTGATCATTATTGGATCACGTTCGATGTGTTCGTGGGCACCAGCCTGGACGTGATTGCTCCCTCCAAACCCGCCCGTGCACTGTACGCGTGGAACAAGGCGAGGTGGAATGATTTTAGAAAACAGAGTGACGAGTTCATATTCCGAAGAATGAAGAGGTCGGCCAAGGCGCGGATGCCATGA
Trypanosoma vivax	>CCD19727.1 reverse transcriptase (RNA-dependent DNA polymerase) [Trypanosoma vivax Y486]	Trypanosoma vivax Y486	TTAGATGCGCGGCGGCTTCTGCTGCTTATCAGCGGGGACGTTGAGCGCAATCCTGGTCCT	9726	LDARRLLLLISGDVERNPGP	>lcl|SOPI01000435.1_cds_KAH8610448.1_10551 locus_tag=ERJ75_001101100 protein=hypothetical protein protein_id=KAH8610448.1 location=33934..34659 gbkey=CDS	MFCMKIKFTLLLPATSSWCQALVLCLGGNQAYTLFPVHQDLGGQETDDYQRRSTQKHRHSGRNEIPRILPCTWGRATLDARRLLLLISGDVERNPGPQIRGAQWNSGDLSSAKRVALERKLREEMVVFCLLEEGRVASAECAALKIGGYQHEGQSRTPHGGGASILVRERVGVEMGVLEKKVPKRTTVTLRFSASVSLTITSAYFTRKADVSSESLDTLLGASGPLVVGADVNSHHVLWDP*	ATGTTTTGCATGAAGATAAAGTTTACACTGCTGCTGCCGGCCACATCTTCGTGGTGCCAGGCTCTAGTACTCTGTCTAGGGGGAAACCAAGCGTATACACTATTCCCGGTCCATCAGGATTTGGGCGGGCAAGAGACTGACGACTACCAAAGAAGAAGTACGCAGAAACACCGGCACTCTGGGAGGAATGAAATTCCTCGAATACTTCCCTGCACGTGGGGGCGTGCTACGTTAGATGCGCGGCGGCTTCTGCTGCTTATCAGCGGGGACGTTGAGCGCAATCCTGGTCCTCAGATACGCGGAGCCCAGTGGAACTCTGGGGATCTCTCCTCGGCGAAGCGGGTTGCCCTGGAGAGGAAGCTTCGTGAGGAGATGGTTGTGTTTTGTCTCTTGGAGGAGGGACGTGTGGCGTCGGCGGAGTGTGCCGCGCTAAAAATAGGCGGATACCAGCACGAGGGGCAGTCGAGGACGCCTCACGGGGGCGGGGCATCGATTTTGGTTAGAGAGCGAGTGGGTGTTGAGATGGGCGTTCTAGAAAAGAAGGTTCCAAAGAGAACAACAGTGACACTGAGGTTCTCAGCCAGTGTGAGTCTAACGATCACATCGGCGTACTTCACCAGAAAGGCAGACGTTTCCAGCGAGTCGCTGGACACCTTACTGGGAGCAAGCGGGCCATTGGTGGTAGGAGCGGACGTGAACTCACACCATGTGCTGTGGGATCCGTGA
Trypanosoma vivax	>CCD19727.1 reverse transcriptase (RNA-dependent DNA polymerase) [Trypanosoma vivax Y486]	Trypanosoma vivax Y486	TTAGATGCGCGGCGGCTCCTGCTGCTTATCAGCGGGGACGTTGAGCGCAATCCTGGTCCT	9727	LDARRLLLLISGDVERNPGP	>lcl|SOPI01000438.1_cds_KAH8610413.1_10580 locus_tag=ERJ75_001104000 protein=hypothetical protein protein_id=KAH8610413.1 location=37836..38402 gbkey=CDS	MQHHRHSGVNEVVRILPCTCGRATLDARRLLLLISGDVERNPGPQIRGAQWNSGGLSQAKRVALERKLHEDMVLFCLLQETHLASAECAALKIGGYQHVVQARTPHGGGVSILVRERVGVEMGVLEKKVPERATVTLRFSANVSLTITSAYFPRKADVSSESLDTLLGASGPLVVGADVNSHHVLWDP*	ATGCAGCACCACCGGCACTCTGGGGTGAATGAAGTTGTTCGAATACTTCCCTGCACGTGCGGGCGTGCTACGTTAGATGCGCGGCGGCTCCTGCTGCTTATCAGCGGGGACGTTGAGCGCAATCCTGGTCCTCAGATACGCGGAGCCCAGTGGAACTCTGGGGGTCTCTCCCAGGCGAAGCGGGTTGCCCTGGAGAGGAAGCTTCATGAGGACATGGTTTTGTTTTGTCTCTTGCAGGAGACACACCTGGCGTCGGCGGAGTGTGCCGCGCTAAAAATAGGTGGATACCAGCACGTGGTGCAGGCGAGGACGCCTCACGGGGGCGGGGTATCGATTTTGGTTAGAGAGCGAGTGGGTGTAGAGATGGGCGTTCTAGAAAAGAAGGTTCCGGAGAGAGCGACAGTGACACTGAGGTTCTCAGCCAATGTGAGTCTAACGATCACATCGGCGTATTTCCCCAGGAAGGCAGACGTTTCCAGCGAGTCGCTGGACACCTTACTGGGAGCAAGCGGGCCATTGGTGGTAGGAGCGGACGTGAACTCACACCATGTGCTGTGGGATCCGTGA
Trypanosoma vivax	>CCD19727.1 reverse transcriptase (RNA-dependent DNA polymerase) [Trypanosoma vivax Y486]	Trypanosoma vivax Y486	TTAGATGCGCGGCGGCTCCTGCTGCTTATCAGCGGGGACGTTGAGCGCAATCCTGGTCCT	9728	LDARRLLLLISGDVERNPGP	>lcl|SOPI01000504.1_cds_KAH8609247.1_11750 locus_tag=ERJ75_001222600 protein=putative RNase H putative (RNA dependent DNA polymerase) RNase H protein_id=KAH8609247.1 location=100582..105840 gbkey=CDS	MQHHRHSGVNEVVRILPCTCGRATLDARRLLLLISGDVERNPGPQIRGAQWNSGGLSQAKRVALERKLHEDMVLFCLLQETHLASAECAALKIGGYQHVGQARTPHGGGVSILVREGVGVEVGVLEKKVPERATVTLRFSANVSLTITSAYFPRKADVSSESLDTLLGASGPLVVGADVNSHHVLWDPLRPSDDKGECIVDWCVQNDLSIANTGSATRRQPGTAALSSPDITLCRDCEISNWKSTLSPDSDHYWITFDVFVGTSLDVIAPSKPARALYAWNKARWNDFRKQSDEFIFRRMKRSAKGADAMNEAVTRGIRMAAKRTIPKGKGVAPPFWTQELTKLDKMVQECKNERKRDALIRWRRKVLTDTALGRWKENVAKLSVTESASWNLVKSIYAPRPLTSPVLVVDGHPLTKRQQAQALAQMYMARSTKAPHAPEMKIPSTRRCTFQPITEAELDVALRELSSGTAPGEDEIHCEELKQLGRVSRRCILRLFNYSLRTGQVPAKWRQGIIVPLLKPNKPANSMASFRPVTLTSTLCKLMERIVARRVRDCIEDKLQPQQAGFRPARSTLDTLMQVTSAVRRRKDGEKTAAVFIDYARAFDSVDHGCIVKELLSFGVEKHLVAWIAGFLKGRTAKVRVNNVLSEDISLTCGVPQGSVLGPLLFIVTVDSLSKRLNCIPGLQHGFFADDLTIVCTSADLSEIQQTIQQGLDCITNWSAEYYMEVSAEKTEYTLFGARETNLLSLKVGETALKEERTPKLLGLTMQPHKGLSKHVMCMKAAANTRLLQLRAVASPEWGPDREKLRAFYLALVQAKMCYGVASWWFDTSLSDRERLERVQTQAAHIVAGIPKAANREDALREARLKPINEVAHRRALEYYLRLKAKGPVHAKVADSIFPPEHPIHVRLAKVQHLYSVIDSPEKPHDATVLQWARRVHFNITTPGGLKADAPEKDKKVHTMRRVQRFRDFDYQVWTDGSVVLDVSSGAGALVYPKEGRREKVVLGAGSLACSYRAECVAMEAGLKRLVEVIELSKTHRTRVVAFTDSLSLLMALNTGPAAVEDAILRRIWDLILRIVRLRVSVNFQFVFSHCGVPRNEAADKAAEQGNAKPQSYPAWITDIVTGVERQVRNEMYRAFEEGRMPRTHRSALLDHVRPAPKHTKVDRLGESLLAQFRTGTSKHFGWLHRVLTRKMDQLECRWCSAQDATRDAAEEHPSPVTVADSEAAPDLGIATRQSDPIICPLCNMVCARRQAGVVHLVKIHGLERDCALALTKKARRAALTYKNGYTCHVCGEDFERRGLLVEHMATHPPDVVPTVEKRPKRPREDDTADDGNALKCPWCAKKYTAHAWLRKHMLQKHPEKQLSRGGEEAQDALVSDGEAEQEEQQQTEFVCQQCHRVLKSKTWLTRHKCEPTSIINSEDSNVAEQSVTAACPICSKEYHYRWLLRHMLTKHPGHDESLRPQPRAKTKRKEMRSEAQSQGEGSGPLGPAGDGDGDAERPRIRPRLGRHTEEEEGRDYVCGRCGSAYKQWYSLVWHTRTHHRNATTVKRKMKDGTVAVTPLLQRSLQCPYCPMKCALKQYLTMHLQAKHGQPRREARHNSLKVECRESAAHLLECPSLRELRKKHGLETLKDGELFFSAQLASFLKELFKLESPSAPTPDESELRPARAVKRHRSPTELDTTYPPSAVAKRIGVCTARGMRKRVREADSPSKAICFKVPLDEARMRSGLRSTSPAGLQSRGSSRESSAARAD*	ATGCAGCACCACCGGCACTCTGGGGTGAATGAAGTTGTTCGAATACTTCCCTGCACGTGCGGGCGTGCTACGTTAGATGCGCGGCGGCTCCTGCTGCTTATCAGCGGGGACGTTGAGCGCAATCCTGGTCCTCAGATACGTGGAGCCCAGTGGAACTCTGGGGGTCTCTCCCAGGCGAAGCGGGTTGCCCTGGAGAGGAAGCTTCATGAGGACATGGTTTTGTTTTGTCTCTTGCAGGAGACACACCTGGCGTCGGCTGAGTGCGCCGCGCTAAAAATAGGTGGATACCAGCACGTGGGGCAGGCGAGGACGCCTCACGGGGGCGGGGTATCGATTTTGGTTAGAGAGGGAGTGGGTGTAGAGGTGGGCGTTCTAGAAAAGAAGGTTCCGGAGAGAGCGACAGTGACACTGAGGTTCTCAGCCAATGTGAGTCTAACGATCACATCGGCGTATTTCCCCAGGAAGGCAGACGTTTCCAGCGAGTCGCTGGACACCTTGCTGGGAGCAAGCGGGCCATTGGTGGTAGGAGCGGACGTGAACTCACACCATGTGCTGTGGGATCCGTTACGTCCGAGTGACGACAAGGGAGAGTGCATAGTTGACTGGTGCGTGCAGAACGACCTGTCGATTGCCAACACCGGATCGGCCACCAGGCGACAGCCGGGCACGGCCGCACTGTCGTCACCGGACATCACGTTGTGCAGAGACTGCGAGATATCTAACTGGAAGTCCACACTGAGCCCGGACAGTGATCATTATTGGATCACGTTCGATGTGTTCGTGGGCACCAGCCTGGACGTGATTGCTCCCTCCAAACCCGCCCGTGCACTGTACGCGTGGAACAAGGCGAGGTGGAATGATTTTAGAAAACAGAGTGACGAGTTCATATTCCGAAGAATGAAGAGGTCGGCCAAGGGCGCGGATGCCATGAACGAGGCGGTGACGAGAGGGATCCGGATGGCCGCAAAGAGGACGATTCCCAAGGGCAAGGGTGTGGCGCCGCCGTTCTGGACGCAGGAGCTGACGAAGCTGGACAAGATGGTACAGGAGTGCAAGAACGAACGGAAGCGGGATGCGCTGATTCGCTGGCGGAGGAAGGTGCTTACTGACACGGCGCTGGGGCGGTGGAAGGAGAATGTAGCAAAGCTGTCGGTTACGGAGTCGGCGAGCTGGAACCTGGTGAAGTCGATATACGCGCCGCGGCCGCTGACGTCGCCGGTGCTGGTGGTGGACGGCCATCCGCTGACCAAGCGCCAGCAGGCGCAAGCATTGGCCCAAATGTACATGGCCAGGTCAACGAAGGCACCACATGCACCAGAAATGAAGATACCGAGCACCAGGCGATGCACATTCCAACCCATCACCGAGGCGGAGCTGGATGTCGCGCTGCGGGAGTTGTCTTCTGGCACGGCGCCGGGCGAGGATGAGATCCACTGTGAGGAGTTGAAGCAGCTAGGCAGGGTATCAAGAAGGTGCATCTTGCGTCTGTTCAACTACAGCTTGCGTACAGGACAGGTGCCAGCCAAGTGGAGGCAAGGGATCATAGTCCCGCTGCTGAAGCCGAACAAGCCAGCGAACAGCATGGCGTCCTTTCGGCCGGTGACGCTTACGAGCACGCTGTGCAAGCTAATGGAACGCATCGTGGCGCGCCGCGTGAGGGACTGCATTGAGGACAAACTGCAGCCACAGCAGGCAGGATTCAGGCCGGCGCGTTCGACGCTAGATACGCTCATGCAGGTGACAAGTGCTGTGCGGCGAAGGAAGGATGGCGAGAAGACGGCGGCGGTGTTCATTGACTATGCGCGCGCCTTCGACTCCGTTGATCACGGCTGCATTGTCAAGGAGCTACTGTCCTTTGGCGTAGAAAAGCATCTGGTAGCGTGGATCGCTGGCTTCCTGAAGGGGCGCACGGCGAAGGTGAGGGTGAACAACGTGTTGTCGGAGGATATCAGCCTCACCTGTGGTGTCCCTCAAGGGTCGGTGCTGGGACCACTGCTGTTCATTGTCACGGTAGATTCGCTGAGCAAGCGACTCAACTGCATCCCTGGGCTGCAGCATGGTTTCTTTGCGGACGACCTCACAATTGTGTGCACAAGCGCTGATCTGAGTGAAATCCAGCAGACCATCCAGCAGGGATTGGACTGCATCACGAACTGGTCGGCGGAGTACTACATGGAGGTGTCGGCGGAGAAGACTGAGTACACGCTATTTGGTGCGCGGGAAACGAACCTTTTGAGTCTGAAAGTAGGAGAGACTGCACTAAAGGAGGAACGCACGCCGAAGTTGCTTGGTCTTACCATGCAGCCGCACAAGGGCCTGAGCAAGCATGTGATGTGCATGAAGGCGGCGGCCAACACACGTCTCTTGCAGCTCAGAGCAGTGGCGTCGCCTGAGTGGGGTCCGGATAGGGAGAAGCTGCGCGCATTTTACCTTGCACTGGTACAGGCCAAGATGTGCTACGGAGTTGCGTCGTGGTGGTTCGATACTTCACTGTCAGATCGAGAGCGGCTGGAGAGGGTTCAGACACAGGCGGCGCACATAGTGGCGGGTATTCCAAAAGCTGCCAACCGGGAGGATGCCCTGCGCGAGGCGCGGCTGAAGCCGATCAACGAGGTGGCACATCGGAGAGCGTTGGAATATTACCTGCGATTGAAGGCCAAAGGTCCAGTGCATGCGAAAGTGGCGGACAGCATCTTCCCGCCCGAACACCCGATCCACGTCAGGCTTGCGAAGGTGCAGCACTTGTACAGCGTCATTGATAGCCCCGAAAAACCACACGACGCGACGGTGTTGCAGTGGGCCAGGCGGGTTCATTTCAACATCACCACGCCGGGCGGCCTCAAGGCGGACGCACCAGAGAAGGACAAGAAGGTGCACACTATGCGACGCGTGCAGCGGTTCAGGGACTTTGACTATCAGGTGTGGACGGACGGGTCGGTGGTGCTAGATGTCTCGTCAGGAGCCGGAGCGCTGGTATACCCGAAGGAAGGTCGGCGTGAGAAGGTGGTGCTGGGAGCTGGGTCGCTTGCCTGCAGCTACCGTGCTGAATGTGTGGCGATGGAAGCAGGCTTGAAGAGGCTCGTGGAAGTCATTGAGCTGAGTAAGACACACAGGACGCGGGTGGTGGCATTCACAGACTCGCTGTCGCTGCTGATGGCGTTGAACACTGGTCCTGCAGCGGTGGAGGACGCGATACTGAGGCGCATCTGGGACCTCATACTGCGCATTGTGCGGCTCCGCGTGTCCGTCAACTTCCAGTTTGTCTTCTCGCATTGCGGTGTGCCACGAAACGAGGCGGCAGACAAGGCAGCTGAGCAGGGAAACGCGAAGCCGCAGTCCTATCCGGCGTGGATCACAGACATCGTCACTGGTGTGGAGAGGCAGGTGCGGAACGAGATGTACAGGGCCTTTGAGGAGGGTCGGATGCCACGCACGCATCGCAGTGCGCTTCTCGATCACGTCCGGCCAGCACCAAAGCACACCAAGGTAGATCGTCTGGGTGAGTCGTTGTTGGCGCAGTTCAGAACGGGCACCTCGAAGCATTTCGGGTGGCTACATAGGGTGCTCACACGCAAGATGGACCAGCTGGAGTGCAGATGGTGCAGCGCCCAGGACGCAACGAGGGACGCAGCAGAGGAACACCCTTCGCCAGTGACAGTGGCAGACAGCGAGGCTGCACCCGACCTTGGGATAGCGACCAGGCAGAGCGACCCAATAATCTGCCCGTTATGCAACATGGTCTGTGCGCGTCGGCAGGCAGGTGTAGTGCACCTAGTAAAGATTCATGGTCTGGAGAGGGATTGTGCATTGGCACTGACCAAGAAAGCTAGGCGCGCAGCACTGACGTACAAGAATGGATACACCTGCCATGTGTGCGGGGAGGACTTTGAGCGGCGGGGGTTACTTGTGGAGCACATGGCAACGCACCCACCGGATGTGGTGCCAACTGTCGAGAAACGCCCAAAAAGACCCAGGGAAGACGACACGGCCGACGATGGCAACGCGCTCAAGTGCCCCTGGTGCGCGAAGAAGTATACAGCGCACGCGTGGCTGCGGAAGCACATGTTACAGAAGCACCCGGAGAAGCAGTTGTCGAGAGGAGGCGAAGAGGCTCAAGATGCCCTCGTGAGTGATGGTGAGGCAGAGCAGGAGGAGCAGCAGCAGACGGAATTTGTATGCCAGCAGTGCCATCGCGTCCTCAAGAGCAAGACGTGGCTCACCAGGCACAAGTGCGAACCCACCTCTATCATAAACTCGGAAGACTCGAACGTGGCGGAGCAGTCAGTCACAGCAGCGTGTCCCATTTGTAGCAAGGAGTATCACTATAGGTGGCTGCTGCGGCATATGCTGACGAAGCATCCGGGCCACGACGAGTCATTACGTCCTCAGCCACGCGCGAAGACCAAGCGAAAGGAGATGAGATCAGAGGCTCAGTCACAGGGTGAAGGGAGTGGGCCATTGGGGCCGGCAGGGGATGGGGACGGGGATGCGGAGAGACCGCGGATACGTCCCCGATTGGGTCGCCACACTGAAGAGGAAGAAGGGAGAGATTATGTGTGTGGCAGATGCGGCAGCGCGTACAAACAGTGGTACTCACTGGTGTGGCACACGCGCACGCATCATAGAAACGCTACGACAGTGAAGCGGAAAATGAAGGACGGTACGGTAGCGGTGACACCCCTCTTGCAACGATCACTCCAATGCCCATACTGCCCAATGAAGTGTGCGCTAAAACAGTACCTCACAATGCACCTGCAGGCGAAGCATGGCCAACCGAGACGGGAGGCCAGGCACAACTCGCTGAAGGTGGAGTGCAGGGAGTCTGCGGCGCACCTCCTGGAGTGCCCAAGCTTGCGAGAGCTAAGGAAGAAGCACGGTCTGGAAACCCTGAAGGACGGGGAGTTGTTCTTCAGTGCTCAACTGGCCAGCTTCTTGAAGGAACTCTTCAAACTGGAGAGCCCATCCGCCCCCACACCTGACGAATCAGAATTGAGACCTGCTCGAGCCGTAAAAAGGCATCGCTCGCCCACGGAGCTGGATACCACCTACCCCCCCTCTGCGGTAGCGAAGCGGATTGGGGTGTGCACTGCAAGAGGCATGCGGAAGCGTGTCCGGGAAGCCGACTCGCCATCCAAGGCAATCTGCTTCAAAGTTCCGCTGGATGAAGCGAGGATGAGATCGGGGCTGCGTTCAACGTCCCCTGCTGGTCTGCAGAGTCGGGGGAGCAGCCGTGAGTCTAGCGCAGCACGAGCAGATTAA
Trypanosoma vivax	>CCD19727.1 reverse transcriptase (RNA-dependent DNA polymerase) [Trypanosoma vivax Y486]	Trypanosoma vivax Y486	TTAGATGCGCGGCGGCTCCTGCTGCTTATCAGCGGGGACGTTGAGCGCAATCCTGGTCCT	9729	LDARRLLLLISGDVERNPGP	>lcl|SOPI01000504.1_cds_KAH8609239.1_11751 locus_tag=ERJ75_001222700 protein=putative RNase H putative (RNA dependent DNA polymerase) RNase H protein_id=KAH8609239.1 location=106016..111274 gbkey=CDS	MQHHRHSGVNEVVRILPCTCGRATLDARRLLLLISGDVERNPGPQIRGAQWNSGGLSQAKRVALERKLHEDMVLFCLLQETHLASAECAALKIGGYQHVGQARTPHGGGVSILVREGVGVEVGVLEKKVPERATVTLRFSANVSLTITSAYFPRKADVSSESLDTLLGASGPLVVGADVNSHHVLWDPLRPSDDKGECIVDWCVQNDLSIANTGSATRRQPGTAALSSPDITLCRDCEISNWKSTLSPDSDHYWITFDVFVGTSLDVIAPSKPARALYAWNKARWNDFRKQSDEFIFRRMKRSAKGADAMNEAVTRGIRMAAKRTIPKGKGVAPPFWTQELTKLDKMVQECKNERKRDALIRWRRKVLTDTALGRWKENVAKLSVTESASWNLVKSIYAPRPLTSPVLVVDGHPLTKRQQAQALAQMYMARSTKAPHAPEMKIPSTRRCTFQPITEAELDVALRELSSGTAPGEDEIHCEELKQLGRVSRRCILRLFNYSLRTGQVPAKWRQGIIVPLLKPNKPANSMASFRPVTLTSTLCKLMERIVARRVRDCIEDKLQPQQAGFRPARSTLDTLMQVTSAVRRRKDGEKTAAVFIDYARAFDSVDHGCIVKELLSFGVEKHLVAWIAGFLKGRTAKVRVNNVLSEDISLTCGVPQGSVLGPLLFIVTVDSLSKRLNCIPGLQHGFFADDLTIVCTSADLSEIQQTIQQGLDCITNWSAEYYMEVSAEKTEYTLFGARETNLLSLKVGETALKEERTPKLLGLTMQPHKGLSKHVMCMKAAANTRLLQLRAVASPEWGPDREKLRAFYLALVQAKMCYGVASWWFDTSLSDRERLERVQTQAAHIVAGIPKAANREDALREARLKPINEVAHRRALEYYLRLKAKGPVHAKVADSIFPPEHPIHVRLAKVQHLYSVIDSPEKPHDATVLQWARRVHFNITTPGGLKADAPEKDKKVHTMRRVQRFRDFDYQVWTDGSVVLDVSSGAGALVYPKEGRREKVVLGAGSLACSYRAECVAMEAGLKRLVEVIELSKTHRTRVVAFTDSLSLLMALNTGPAAVEDAILRRIWDLILRIVRLRVSVNFQFVFSHCGVPRNEAADKAAEQGNAKPQSYPAWITDIVTGVERQVRNEMYRAFEEGRMPRTHRSALLDHVRPAPKHTKVDRLGESLLAQFRTGTSKHFGWLHRVLARKMDQLECRWCSAQDATRDAAEEHPSPVTVADSEAAPDLGIATRQSDPIICPLCNMVCARRQAGVVHLVKIHGLERDCALALTKKARRAALTYKNGYTCHVCGEDFERRGLLVEHMATHPPDVVPTVEKRPKRPREDDTADDGNALKCPWCAKKYTAHAWLRKHMLQKHPEKQLSRGGEVAQDALVSDGEAEQEEQQQTEFVCQQCHRVLKSKTWLTRHKCEPTSIINSEDSNVAEQSVTAACPICSKEYHYRWLLRHMLTKHPGHDESLRPQPRAKPKRKEMRSEAQSQGEGSGPLGPAGDGDGDAERPRIRPRLGRHTEEEEGRDYVCGRCGSAYKQWYSLVWHTRTHHRNATTVKRKMKDGTVAVTPLLQRSLQCPYCPMKCALKQYLTMHLQAKHGQPRREARHNSLKVECRESAAHLLECPSLRELRKKHGLETLKDGELFFSAQLASFLKELFKLESPSAPTPDESELRPARAVKRHRSPTELDTTYPPSAVAKRIGVCTARGMRKRVREADSPSKAICFKVPLDEARMRSGLRSTSPAGLQSRGSSRESSAARAD*	ATGCAGCACCACCGGCACTCTGGGGTGAATGAAGTTGTTCGAATACTTCCCTGCACGTGCGGGCGTGCTACGTTAGATGCGCGGCGGCTCCTGCTGCTTATCAGCGGGGACGTTGAGCGCAATCCTGGTCCTCAGATACGTGGAGCCCAGTGGAACTCTGGGGGTCTCTCCCAGGCGAAGCGGGTTGCCCTGGAGAGGAAGCTTCATGAGGACATGGTTTTGTTTTGTCTCTTGCAGGAGACACACCTGGCGTCGGCTGAGTGCGCCGCGCTAAAAATAGGTGGATACCAGCACGTGGGGCAGGCGAGGACGCCTCACGGGGGCGGGGTATCGATTTTGGTTAGAGAGGGAGTGGGTGTAGAGGTGGGCGTTCTAGAAAAGAAGGTTCCGGAGAGAGCGACAGTGACACTGAGGTTCTCAGCCAATGTGAGTCTAACGATCACATCGGCGTATTTCCCCAGGAAGGCAGACGTTTCCAGCGAGTCGCTGGACACCTTGCTGGGAGCAAGCGGGCCATTGGTGGTAGGAGCGGACGTGAACTCACACCATGTGCTGTGGGATCCGTTACGTCCGAGTGACGACAAGGGAGAGTGCATAGTTGACTGGTGCGTGCAGAACGACCTGTCGATTGCCAACACCGGATCGGCCACCAGGCGACAGCCGGGCACGGCCGCACTGTCGTCACCGGACATCACGTTGTGCAGAGACTGCGAGATATCTAACTGGAAGTCCACACTGAGCCCGGACAGTGATCATTATTGGATCACGTTCGATGTGTTCGTGGGCACCAGCCTGGACGTGATTGCTCCCTCCAAACCCGCCCGTGCACTGTACGCGTGGAACAAGGCGAGGTGGAATGATTTTAGAAAACAGAGTGACGAGTTCATATTCCGAAGAATGAAGAGGTCGGCCAAGGGCGCGGATGCCATGAACGAGGCGGTGACGAGAGGGATCCGGATGGCCGCAAAGAGGACGATTCCCAAGGGCAAGGGTGTGGCGCCGCCGTTCTGGACGCAGGAGCTGACGAAGCTGGACAAGATGGTACAGGAGTGCAAGAACGAACGGAAGCGGGATGCGCTGATTCGCTGGCGGAGGAAGGTGCTTACTGACACGGCGCTGGGGCGGTGGAAGGAGAATGTAGCAAAGCTGTCGGTTACGGAGTCGGCGAGCTGGAACCTGGTGAAGTCGATATACGCGCCGCGGCCGCTGACGTCGCCGGTGCTGGTGGTGGACGGCCATCCGCTGACCAAGCGCCAGCAGGCGCAAGCATTGGCCCAAATGTACATGGCCAGGTCAACGAAGGCACCACATGCACCAGAAATGAAGATACCGAGCACCAGGCGATGCACATTCCAACCCATCACCGAGGCGGAGCTGGATGTCGCGCTGCGGGAGTTGTCTTCTGGCACGGCGCCGGGCGAGGATGAGATCCACTGTGAGGAGTTGAAGCAGCTAGGCAGGGTATCAAGAAGGTGCATCTTGCGTCTGTTCAACTACAGCTTGCGTACAGGACAGGTGCCAGCCAAGTGGAGGCAAGGGATCATAGTCCCGCTGCTGAAGCCGAACAAGCCAGCGAACAGCATGGCGTCCTTTCGGCCGGTGACGCTTACGAGCACGCTGTGCAAGCTAATGGAACGCATCGTGGCGCGCCGCGTGAGGGACTGCATTGAGGACAAACTGCAGCCACAGCAGGCAGGATTCAGGCCGGCGCGTTCGACGCTAGATACGCTCATGCAGGTGACAAGTGCTGTGCGGCGAAGGAAGGATGGCGAGAAGACGGCGGCGGTGTTCATTGACTATGCGCGCGCCTTCGACTCCGTTGATCACGGCTGCATTGTCAAGGAGCTACTGTCCTTTGGCGTAGAAAAGCATCTGGTAGCGTGGATCGCTGGCTTCCTGAAGGGGCGCACGGCGAAGGTGAGGGTGAACAACGTGTTGTCGGAGGATATCAGCCTCACCTGTGGTGTCCCTCAAGGGTCGGTGCTGGGACCACTGCTGTTCATTGTCACGGTAGATTCGCTGAGCAAGCGACTCAACTGCATCCCTGGGCTGCAGCATGGTTTCTTTGCGGACGACCTCACAATTGTGTGCACAAGCGCTGATCTGAGTGAAATCCAGCAGACCATCCAGCAGGGATTGGACTGCATCACGAACTGGTCGGCGGAGTACTACATGGAGGTGTCGGCGGAGAAGACTGAGTACACGCTATTTGGTGCGCGGGAAACGAACCTTTTGAGTCTGAAAGTAGGAGAGACTGCACTAAAGGAGGAACGCACGCCGAAGTTGCTTGGTCTTACCATGCAGCCGCACAAGGGCCTGAGCAAGCATGTGATGTGCATGAAGGCGGCGGCCAACACACGTCTCTTGCAGCTCAGAGCAGTGGCGTCGCCTGAGTGGGGTCCGGATAGGGAGAAGCTGCGCGCATTTTACCTTGCACTGGTACAGGCCAAGATGTGCTACGGAGTTGCGTCGTGGTGGTTCGATACTTCACTGTCAGATCGAGAGCGGCTGGAGAGGGTTCAGACACAGGCGGCGCACATAGTGGCGGGTATTCCAAAAGCTGCCAACCGGGAGGATGCCCTGCGCGAGGCGCGGCTGAAGCCGATCAACGAGGTGGCACATCGGAGAGCGTTGGAATATTACCTGCGATTGAAGGCCAAAGGTCCAGTGCATGCGAAAGTGGCGGACAGCATCTTCCCGCCCGAACACCCGATCCACGTCAGGCTTGCGAAGGTGCAGCACTTGTACAGCGTCATTGATAGCCCCGAAAAACCACACGACGCGACGGTGTTGCAGTGGGCCAGGCGGGTTCATTTCAACATCACCACGCCGGGCGGCCTCAAGGCGGACGCACCAGAGAAGGACAAGAAGGTGCACACTATGCGACGCGTGCAGCGGTTCAGGGACTTTGACTATCAGGTGTGGACGGACGGGTCGGTGGTGCTAGATGTCTCGTCAGGAGCCGGAGCGCTGGTATACCCGAAGGAAGGTCGGCGTGAGAAGGTGGTGCTGGGAGCTGGGTCGCTTGCCTGCAGCTACCGTGCTGAATGTGTGGCGATGGAAGCAGGCTTGAAGAGGCTCGTGGAAGTCATTGAGCTGAGTAAGACACACAGGACGCGGGTGGTGGCATTCACAGACTCGCTGTCGCTGCTGATGGCGTTGAACACTGGTCCTGCAGCGGTGGAGGACGCGATACTGAGGCGCATCTGGGACCTCATACTGCGCATTGTGCGGCTCCGCGTGTCCGTCAACTTCCAGTTTGTCTTCTCGCATTGCGGTGTGCCACGAAACGAGGCGGCAGACAAGGCAGCTGAGCAGGGAAACGCGAAGCCGCAGTCCTATCCGGCGTGGATCACAGACATCGTCACTGGTGTGGAGAGGCAGGTGCGGAACGAGATGTACAGGGCCTTTGAGGAGGGTCGGATGCCACGCACGCATCGCAGTGCGCTTCTCGATCACGTCCGGCCAGCACCAAAGCACACCAAGGTAGATCGTCTGGGTGAGTCGTTGTTGGCGCAGTTCAGAACGGGCACCTCGAAGCATTTCGGGTGGCTACATAGGGTGCTCGCACGCAAGATGGACCAGCTGGAGTGCAGATGGTGCAGCGCCCAGGACGCAACGAGGGACGCAGCAGAGGAACACCCTTCGCCAGTGACAGTGGCAGACAGCGAGGCTGCACCCGACCTTGGGATAGCGACCAGGCAGAGCGACCCAATAATCTGCCCGTTATGCAACATGGTCTGTGCGCGTCGGCAGGCAGGTGTAGTGCACCTAGTAAAGATTCATGGTCTGGAGAGGGATTGTGCATTGGCACTGACCAAGAAAGCTAGGCGCGCAGCACTGACGTACAAGAATGGATACACCTGCCATGTGTGCGGGGAGGACTTTGAGCGGCGGGGGTTACTTGTGGAGCACATGGCAACGCACCCACCGGATGTGGTGCCAACTGTCGAGAAACGCCCAAAAAGACCCAGGGAAGACGACACGGCCGACGATGGCAACGCGCTCAAGTGCCCCTGGTGCGCGAAGAAGTATACAGCGCACGCGTGGCTGCGGAAGCACATGTTACAGAAGCACCCGGAGAAGCAGTTGTCGAGAGGAGGCGAAGTGGCTCAAGATGCCCTCGTGAGTGATGGTGAGGCAGAGCAGGAGGAGCAGCAGCAGACGGAATTTGTATGCCAGCAGTGCCATCGCGTCCTCAAGAGCAAGACGTGGCTCACCAGGCACAAGTGCGAACCCACCTCTATCATAAACTCGGAAGACTCGAACGTGGCGGAGCAGTCAGTCACAGCAGCGTGTCCCATTTGTAGCAAGGAGTATCACTATAGGTGGCTGCTGCGGCATATGCTGACGAAGCATCCGGGCCACGACGAGTCATTACGTCCTCAGCCACGCGCGAAGCCCAAGCGAAAGGAGATGAGATCAGAGGCTCAGTCACAGGGTGAAGGGAGTGGGCCATTGGGGCCGGCAGGGGATGGGGACGGGGATGCGGAGAGACCGCGGATACGTCCCCGATTGGGTCGCCACACTGAAGAGGAAGAAGGGAGAGATTATGTGTGTGGCAGATGCGGCAGCGCGTACAAACAGTGGTACTCACTGGTGTGGCACACGCGCACGCATCATAGAAACGCTACGACAGTGAAGCGGAAAATGAAGGACGGTACGGTAGCGGTGACACCCCTCTTGCAACGATCACTCCAATGCCCATACTGCCCAATGAAGTGTGCGCTAAAACAGTACCTCACAATGCACCTGCAGGCGAAGCATGGCCAACCGAGACGGGAGGCCAGGCACAACTCGCTGAAGGTGGAGTGCAGGGAGTCTGCGGCGCACCTCCTGGAGTGCCCAAGCTTGCGAGAGCTAAGGAAGAAGCACGGTCTGGAAACCCTGAAGGACGGGGAGTTGTTCTTCAGTGCTCAACTGGCCAGCTTCTTGAAGGAACTCTTCAAACTGGAGAGCCCATCCGCCCCCACACCTGACGAATCAGAATTGAGACCTGCTCGAGCCGTAAAAAGGCATCGCTCGCCCACGGAGCTGGATACCACCTACCCCCCCTCTGCGGTAGCGAAGCGGATTGGGGTGTGCACTGCAAGAGGCATGCGGAAGCGTGTCCGGGAAGCCGACTCGCCATCCAAGGCAATCTGCTTCAAAGTTCCGCTGGATGAAGCGAGGATGAGATCGGGGCTGCGTTCAACGTCCCCTGCTGGTCTGCAGAGTCGGGGGAGCAGCCGTGAGTCTAGCGCAGCACGAGCAGATTAA
Trypanosoma vivax	>CCD19727.1 reverse transcriptase (RNA-dependent DNA polymerase) [Trypanosoma vivax Y486]	Trypanosoma vivax Y486	TTAGATGCGCGGCGGCTCCTGCTGCTTATCAGCGGGGACGTTGAGCGCAATCCTGGTCCT	9730	LDARRLLLLISGDVERNPGP	>lcl|SOPI01000560.1_cds_KAH8607044.1_13710 locus_tag=ERJ75_001428700 protein=hypothetical protein protein_id=KAH8607044.1 location=complement(138114..138503) gbkey=CDS	MPVPTALGWVGGGGYQEEVCSATALWVNEVARILPCTCGRATLDARRLLLLISGDVERNPGPPMRVAQWNSGVSPSKRVPGEELREDMVLLCLLQETPWVGGVCRAKNRRMPARGQARTPHGAGHRFWL*	ATGCCCGTTCCGACGGCGCTTGGGTGGGTAGGAGGCGGCGGCTACCAAGAGGAAGTGTGCAGCGCAACGGCACTCTGGGTGAATGAAGTTGCTCGAATACTTCCCTGCACGTGCGGGCGTGCTACGTTAGATGCGCGGCGGCTCCTGCTGCTTATCAGCGGGGACGTTGAGCGCAATCCTGGTCCTCCGATGCGCGTGGCCCAGTGGAACTCTGGGGTCTCTCCCAGCAAGCGGGTTCCCGGAGAGGAGCTTCGTGAGGACATGGTTTTGCTTTGTCTCTTGCAGGAGACACCCTGGGTCGGCGGGGTGTGCCGCGCTAAAAATAGGCGGATGCCAGCACGGGGGCAGGCGAGGACGCCTCACGGGGCGGGGCATCGATTTTGGTTATAG
Trypanosoma vivax	>CCD19727.1 reverse transcriptase (RNA-dependent DNA polymerase) [Trypanosoma vivax Y486]	Trypanosoma vivax Y486	TTAGATGCGCGGCGGCTCCTGCTGCTTATCAGCGGGGACGTTGAGCGCAATCCTGGTCCT	9731	LDARRLLLLISGDVERNPGP	>lcl|SOPI01000639.1_cds_KAH8605703.1_15445 locus_tag=ERJ75_001605200 protein=hypothetical protein protein_id=KAH8605703.1 location=998290..999111 gbkey=CDS	MQEEAKRPHHARSERTGADKRLTATREEVCSTTGTLVNEVVRMLPCTCGRATLDARRLLLLISGDVERNPGPLIRGVQWNSGGLSRAKRVALERELREDMVLFCLLQETRLASVGCAVLKIGGCQHVGQLRTPHGGGVSILVRDGVSVKAGVLEKKVPESDTVTLRFSANASLTITSAHFHRKAGVSSESLETLLGASGSLVVGADVNSHHVLCDPLRPSDDKGECIVDWCVQNDLAITNAGSANRQQRLQQHSRHWTARCVETAKSTTGSPH*	ATGCAGGAGGAAGCCAAGCGCCCGCACCATGCCCGGTCCGAAAGGACTGGGGCGGACAAGAGGCTGACGGCCACGAGAGAGGAGGTATGCAGCACCACCGGCACTCTGGTAAATGAAGTTGTTCGAATGCTTCCCTGTACGTGCGGGCGTGCTACGTTAGATGCGCGGCGGCTCCTGCTGCTTATCAGCGGGGACGTTGAGCGCAATCCTGGTCCTCTGATACGTGGAGTCCAGTGGAACTCTGGGGGTCTCTCCCGGGCGAAGCGGGTTGCCCTGGAGAGGGAGCTTCGTGAGGATATGGTTTTGTTTTGTCTCTTGCAGGAAACACGCCTGGCGTCGGTGGGGTGTGCCGTGCTGAAAATAGGCGGATGCCAGCACGTGGGGCAACTGAGGACGCCTCACGGGGGTGGGGTATCGATTTTGGTTAGAGATGGCGTGAGTGTGAAGGCGGGCGTTCTAGAAAAGAAGGTTCCGGAGAGCGATACAGTGACACTGAGGTTCTCGGCCAACGCGAGTCTCACGATCACATCGGCCCACTTCCACAGGAAGGCAGGCGTTTCCAGCGAGTCGCTGGAAACCTTACTGGGAGCAAGCGGGTCATTGGTAGTAGGAGCGGACGTGAACTCACACCACGTGTTGTGTGATCCGTTACGTCCGAGCGACGATAAGGGAGAGTGCATAGTCGACTGGTGCGTGCAGAACGACCTGGCGATTACCAACGCCGGATCGGCCAACAGGCAACAGAGGTTGCAGCAGCACTCTCGTCACTGGACGGCACGTTGTGTAGAGACAGCGAAATCTACAACTGGAAGTCCACACTGA
Trypanosoma vivax	>CCD19727.1 reverse transcriptase (RNA-dependent DNA polymerase) [Trypanosoma vivax Y486]	Trypanosoma vivax Y486	TTAGATGCGCGGCGGCTCCTGCTGCTTATCAGCGGGGACGTTGAGCGCAATCCTGGTCCT	9732	LDARRLLLLISGDVERNPGP	>lcl|SOPI01000678.1_cds_KAH8604618.1_16373 locus_tag=ERJ75_001700200 protein=hypothetical protein protein_id=KAH8604618.1 location=61767..62294 gbkey=CDS	MQHHRHSGVNEVVRILPCTCGRATLDARRLLLLISGDVERNPGPQIRGAQWNSGGLSQAKRVALERKLHEDMVLFCLLQETHLASAECAALKIGGYQHVGQARTPHGGGVSILVREGVGVEVGVLEKKVPERATVTLRFSANVSLTIASAHFSRRTDVSSESLDTLLGASGAFVV*	ATGCAGCACCACCGGCACTCTGGGGTGAATGAAGTTGTTCGAATACTTCCCTGCACGTGCGGGCGTGCTACGTTAGATGCGCGGCGGCTCCTGCTGCTTATCAGCGGGGACGTTGAGCGCAATCCTGGTCCTCAGATACGTGGAGCCCAGTGGAACTCTGGGGGTCTCTCCCAGGCGAAGCGGGTTGCCCTGGAGAGGAAGCTTCATGAGGACATGGTTTTGTTTTGTCTCTTGCAGGAGACACACCTGGCGTCGGCAGAGTGCGCCGCGCTAAAAATAGGTGGATACCAGCACGTGGGGCAGGCGAGGACGCCTCACGGGGGCGGGGTATCGATTTTGGTTAGAGAAGGAGTGGGTGTAGAGGTGGGCGTTCTAGAAAAGAAGGTTCCGGAGAGAGCGACAGTGACACTGCGGTTCTCAGCCAATGTGAGTCTCACGATCGCATCGGCGCACTTCTCCAGAAGGACAGACGTTTCAAGCGAGTCGCTGGACACCTTGCTGGGAGCAAGCGGGGCATTTGTAGTATGA
Trypanosoma vivax	>CCD19727.1 reverse transcriptase (RNA-dependent DNA polymerase) [Trypanosoma vivax Y486]	Trypanosoma vivax Y486	TTAGATGCGCGGCGGCTCCTGCTGCTTATCAGCGGGGACGTTGAGCGCAATCCTGGTCCT	9733	LDARRLLLLISGDVERNPGP	>lcl|SOPI01000682.1_cds_KAH8604542.1_16438 locus_tag=ERJ75_001706700 protein=putative RNase H putative (RNA dependent DNA polymerase) RNase H protein_id=KAH8604542.1 location=138977..144235 gbkey=CDS	MQHHRHSGVNEVVRILPCTCGRATLDARRLLLLISGDVERNPGPQIRGAQWNSGGLSQAKRVALERKLHEDMVLFCLLQETHLASAECAALKIGGYQHVGQARTPHGGGVSILVREGVGVEVGVLEKKVPERATVTLRFSANVSLKITSAYFPRKADVSSESLDTLLGASGPLVVGADVNSHHVLWDPLRPSDDKGECIVDWCVQNDLSIANTGSATRRQPGTAALSSPDITLCRDCEISNWKSTLSPDSDHYWITFDVFVGTSLDVIAPSKPARALYAWNKARWNEFRKLSDEFIFRRMKRSAKGADAMNEAVTRGIRMAAKRTIPKGKGVAPPFWTQELTKLDKMVQECKNERKRDALIRWRRKVLTDTALGRWKENVAKLSVTESASWNLVKSIYAPRPLTSPVLVVDGHPLTKRQQAQALAQMYMARSTKAPHAPEMKIPSTRRCTFQPITEAELDVALRELSSGTAPGEDEIHCEELKQLGRVSRRCILRLFNYSLRTGQVPAKWRQGIIVPLLKPNKPANSMASFRPVTLTSTLCKLMERIVARRVRDCIEDKLQPQQAGFRPARSTLDTLMQVTSAVRRRKDGEKTAAVFIDYARAFDSVDHGCIVKELLSFGVEKHLVAWIAGLLKGRTAKVRVNNVLSEDISLTCGVPQGSVLGPLLFIVTVDSLSKRLNCIPGLQHGFFADDLTIVCTSADLSEIQQTIQQGLDCITNWSAEYYMEVSAEKTEYTLFGARETNLLSLKVGETALKEERTPKLLGLTMQPHKGLSKHVMCMKAAANTRLLQLRAVASPEWGPDREKLRAFYLALVQAKMCYGVASWWFETSLSDRERLERVQTQAAHIVAGIPKAANREDALREARLKPINEVAHRRALEYYLRLKAKGPVHAKVADSIFPPEHPIHVRLAKVQHLYSVIDSPEKPHDATVLQWARRVHFNITTPGGLKADAPEKDKKVHTMRRVQRFRDFDYQVWTDGSVVLDVSSGAGALVYPKEGRREKVVLGAGSLACSYRAECVAMEAGLKRLVEVIELSKTHRTRVVAFTDSLSLLMALNTGPAAVEDAILRRIWDLILRIVRLRVSVNFQFVFSHCGVPRNEAADKAAEQGNAKPQSYPAWITDIVTGVERQVRNEMYRAFEEGRMPRTHRSALLDHVRPAPKHTKVDRLGESLLAQFRTGTSKHFGWLHRVLTRKMDQLECRWCSAQDATRDAAEEHPSPVTVADSEAAPDLGIATRQSDPIICPLCNMVCARRQAGVVHLVKIHGLERDCALALTKKARRAALTYKNGYTCHVCGEDFERRGLLVEHMATHPPDVVPTVEKRPKRPREDDTADDGNALKCPWCAKKYTAHAWLRKHMLQKHPEKQLSRGGEEAQDALVSDGEAEQEEQQQTEFVCQQCHRVLKSKTWLTRHKCEPTSIINSEDSNVAEQSVTAACPICSKEYHYRWLLRHMLTKHPGHDESLRPQPRAKPKRKEMRSEAQAQGEGSGPLGSAGDGDGDAERPRKRPRVGRHTEEEEGRDYVCGRCGSAYKQWYSLVWHTRTHHKNATTVKRKMKDGTVAVTPLLQRSLQCPYCPMKCALKQYLTMHLQAKHGQPRREARHNSLKVECRESAAHLLECPSLRELRKKHGLETLKDGELFFSAQLASFLKELFKLESPSAPTPDEPKLRPARAVKRHRSPTELDTTYPPSAVAKRIGVCTARGMRKRVREADSPSKAICFKVPLDEARMRSGLRSTSPAGLQSRGSSRESSAARAD*	ATGCAGCACCACCGGCACTCTGGGGTGAATGAAGTTGTTCGAATACTTCCCTGCACGTGCGGGCGTGCTACGTTAGATGCGCGGCGGCTCCTGCTGCTTATCAGCGGGGACGTTGAGCGCAATCCTGGTCCTCAGATACGTGGAGCCCAGTGGAACTCTGGGGGTCTCTCCCAGGCGAAGCGGGTTGCCCTGGAGAGGAAGCTTCATGAGGACATGGTTTTGTTTTGTCTCTTGCAGGAGACACACCTGGCGTCGGCTGAGTGCGCCGCGCTAAAAATAGGTGGATACCAGCACGTGGGGCAGGCGAGGACGCCTCACGGGGGCGGGGTATCGATTTTGGTTAGAGAGGGAGTGGGTGTAGAGGTGGGCGTTCTAGAAAAGAAGGTTCCGGAGAGAGCGACAGTGACACTGAGGTTCTCAGCCAATGTGAGTCTAAAGATCACATCGGCGTATTTCCCCAGGAAGGCAGACGTTTCCAGCGAGTCGCTGGACACCTTGCTGGGAGCAAGCGGGCCATTGGTGGTAGGAGCGGACGTGAACTCACACCATGTGCTGTGGGATCCGTTACGTCCGAGTGACGACAAGGGAGAGTGCATAGTTGACTGGTGCGTGCAGAACGACCTGTCGATTGCCAACACCGGATCGGCCACCAGGCGACAGCCGGGCACGGCCGCACTGTCGTCACCGGACATCACGTTGTGCAGAGACTGCGAGATATCTAACTGGAAGTCCACACTGAGCCCGGACAGTGATCATTATTGGATCACGTTCGATGTGTTCGTGGGCACCAGCCTGGACGTGATTGCTCCCTCCAAACCCGCCCGTGCACTGTACGCGTGGAACAAGGCGAGGTGGAACGAGTTCAGAAAACTGAGTGACGAGTTCATATTCCGAAGAATGAAGAGGTCGGCCAAGGGCGCGGATGCCATGAACGAGGCGGTGACGAGAGGGATCCGGATGGCCGCAAAGAGGACGATTCCCAAGGGCAAGGGTGTGGCGCCGCCGTTCTGGACGCAGGAGCTGACGAAGCTGGACAAGATGGTACAGGAGTGCAAGAACGAACGGAAGCGGGATGCGCTGATTCGCTGGCGGAGGAAGGTGCTTACTGACACGGCGCTGGGGCGGTGGAAGGAGAATGTAGCAAAGCTGTCGGTTACGGAGTCGGCGAGCTGGAACCTGGTGAAGTCGATATACGCGCCGCGGCCGCTGACGTCGCCGGTGCTGGTGGTGGACGGCCATCCGCTGACCAAGCGCCAGCAGGCGCAAGCATTGGCCCAAATGTACATGGCCAGGTCAACGAAGGCACCACATGCACCAGAAATGAAGATACCGAGCACCAGGCGATGCACATTCCAACCCATCACCGAGGCGGAGCTGGATGTCGCGCTGCGGGAGTTGTCTTCTGGCACGGCGCCGGGCGAGGATGAGATCCACTGTGAGGAGTTGAAGCAGCTAGGCAGGGTATCAAGAAGGTGCATCTTGCGTCTGTTCAACTACAGCTTGCGTACAGGACAGGTGCCAGCCAAGTGGAGGCAAGGGATCATAGTCCCGCTGCTGAAGCCGAACAAGCCAGCGAACAGCATGGCGTCCTTTCGGCCGGTGACGCTTACGAGCACGCTGTGCAAGCTAATGGAACGCATCGTGGCGCGCCGCGTGAGGGACTGCATTGAGGACAAACTGCAGCCACAGCAGGCAGGATTCAGGCCGGCGCGTTCGACGCTAGATACGCTCATGCAGGTGACAAGTGCTGTGCGGCGAAGGAAGGATGGCGAGAAGACGGCGGCGGTGTTCATTGACTATGCGCGCGCCTTCGACTCCGTTGATCACGGCTGCATTGTCAAGGAGCTACTGTCCTTTGGCGTAGAAAAGCATCTGGTAGCGTGGATCGCTGGCTTACTGAAGGGGCGCACGGCGAAGGTGAGGGTGAACAACGTGTTGTCGGAGGATATCAGCCTCACCTGTGGTGTCCCTCAAGGGTCGGTGCTGGGACCACTGCTGTTCATTGTCACGGTAGATTCGCTGAGCAAGCGACTCAACTGCATCCCTGGGCTGCAGCATGGTTTCTTTGCGGACGACCTCACAATTGTGTGCACAAGCGCTGATCTGAGTGAAATCCAGCAGACCATCCAGCAGGGATTGGACTGCATCACGAACTGGTCGGCGGAGTACTACATGGAGGTGTCGGCGGAGAAGACTGAGTACACGCTATTTGGTGCGCGGGAAACGAACCTTTTGAGTCTGAAAGTAGGAGAGACTGCACTAAAGGAGGAACGCACGCCGAAGTTGCTTGGTCTTACCATGCAGCCGCACAAGGGCCTGAGCAAGCATGTGATGTGCATGAAGGCGGCGGCCAACACACGTCTCTTGCAGCTCAGAGCAGTGGCGTCGCCTGAGTGGGGTCCGGATAGGGAGAAGCTGCGCGCATTTTACCTTGCACTGGTACAGGCCAAGATGTGCTACGGAGTTGCGTCGTGGTGGTTCGAGACTTCACTGTCAGATCGAGAGCGGCTGGAGAGGGTTCAGACACAGGCGGCGCACATAGTGGCGGGTATTCCAAAAGCTGCCAACCGGGAGGATGCCCTGCGCGAGGCGCGGCTGAAGCCGATCAACGAGGTGGCACATCGGAGAGCGTTGGAATATTACCTGCGATTGAAGGCCAAAGGTCCAGTGCATGCGAAAGTGGCGGACAGCATCTTCCCGCCCGAACACCCGATCCACGTCAGGCTTGCGAAGGTGCAGCACTTGTACAGCGTCATTGATAGCCCCGAAAAACCACACGACGCGACGGTGTTGCAGTGGGCCAGGCGGGTTCATTTCAACATCACCACGCCGGGCGGCCTCAAGGCGGACGCACCAGAGAAGGACAAGAAGGTGCACACTATGCGACGCGTGCAGCGGTTCAGGGACTTTGACTATCAGGTGTGGACGGACGGGTCGGTGGTGCTAGATGTCTCGTCAGGAGCCGGAGCGCTGGTATACCCGAAGGAAGGTCGGCGTGAGAAGGTGGTGCTGGGAGCTGGGTCGCTTGCCTGCAGCTACCGTGCTGAATGTGTGGCGATGGAAGCAGGCTTGAAGAGGCTCGTGGAAGTCATTGAGCTGAGTAAGACACACAGGACGCGGGTGGTGGCATTCACAGACTCGCTGTCGCTGCTGATGGCGTTGAACACTGGTCCTGCAGCGGTGGAGGACGCGATACTGAGGCGCATCTGGGACCTCATACTGCGCATTGTGCGGCTCCGCGTGTCCGTCAACTTCCAGTTCGTCTTCTCGCATTGCGGTGTGCCACGAAACGAGGCGGCAGACAAGGCAGCTGAGCAGGGAAACGCGAAGCCGCAGTCCTATCCGGCGTGGATCACAGACATCGTCACTGGTGTGGAGAGGCAGGTGCGGAACGAGATGTACAGGGCCTTTGAGGAGGGTCGGATGCCACGCACGCATCGCAGTGCGCTTCTCGATCACGTCCGGCCAGCACCAAAGCACACCAAGGTAGATCGTCTGGGTGAGTCGTTGTTGGCGCAGTTCAGAACGGGCACCTCGAAGCATTTCGGGTGGCTACATAGGGTGCTCACACGCAAGATGGACCAGCTGGAGTGCAGATGGTGCAGCGCCCAGGACGCAACGAGGGACGCAGCAGAGGAACACCCTTCGCCAGTGACAGTGGCAGACAGCGAGGCTGCACCCGACCTTGGGATAGCGACCAGGCAGAGCGACCCAATAATCTGCCCGTTATGCAACATGGTCTGTGCGCGTCGGCAGGCAGGTGTAGTGCACCTAGTAAAGATTCATGGTCTGGAGAGGGATTGTGCATTGGCACTGACCAAGAAAGCTAGGCGCGCAGCACTGACGTACAAGAATGGATACACCTGCCATGTGTGCGGGGAGGACTTTGAGCGGCGGGGGTTACTTGTGGAGCACATGGCAACGCACCCACCGGATGTGGTGCCAACTGTCGAGAAACGCCCAAAAAGACCCAGGGAAGACGACACGGCCGACGATGGCAACGCGCTCAAGTGCCCCTGGTGCGCGAAGAAGTATACAGCGCACGCGTGGCTGCGGAAGCACATGTTACAGAAGCACCCGGAGAAGCAGTTGTCGAGAGGAGGCGAAGAGGCTCAAGATGCCCTCGTGAGTGATGGTGAGGCAGAGCAGGAGGAGCAGCAGCAGACGGAATTTGTATGCCAGCAGTGCCATCGCGTCCTCAAGAGCAAGACGTGGCTCACCAGGCACAAGTGCGAACCCACCTCTATCATAAACTCGGAAGACTCGAACGTGGCGGAGCAGTCAGTCACAGCAGCGTGTCCCATTTGTAGCAAGGAGTATCACTATAGGTGGCTGCTGCGGCATATGCTGACGAAGCATCCGGGCCACGACGAGTCATTACGTCCTCAGCCACGCGCGAAGCCCAAGCGAAAGGAGATGAGATCAGAGGCTCAGGCACAGGGTGAAGGGAGTGGGCCATTGGGGTCGGCAGGGGATGGGGACGGGGATGCGGAGAGACCGCGGAAACGTCCCCGAGTGGGTCGCCACACTGAAGAGGAAGAAGGGAGAGATTATGTGTGTGGCAGGTGCGGCAGCGCGTACAAACAGTGGTACTCACTGGTTTGGCACACGCGCACGCATCATAAAAACGCTACGACAGTGAAGCGGAAAATGAAGGACGGTACGGTAGCGGTGACACCCCTCTTGCAACGATCACTCCAATGCCCATACTGCCCAATGAAGTGTGCGCTAAAACAGTACCTCACAATGCACCTGCAGGCGAAGCATGGCCAACCGAGACGGGAGGCCAGGCACAACTCGCTGAAGGTTGAGTGCAGGGAGTCTGCGGCGCACCTCCTGGAGTGCCCAAGCTTGCGAGAACTAAGGAAGAAGCACGGTCTGGAAACCCTGAAGGACGGGGAGTTGTTCTTCAGTGCTCAACTGGCCAGCTTCTTGAAGGAACTCTTCAAGCTGGAGAGCCCATCCGCCCCCACACCTGATGAACCAAAATTGAGACCTGCTCGAGCCGTAAAAAGGCATCGCTCGCCCACGGAGCTGGATACCACCTACCCCCCCTCTGCGGTAGCGAAGCGGATTGGGGTGTGCACTGCAAGAGGCATGCGAAAGCGTGTCCGGGAAGCCGACTCGCCATCCAAGGCAATCTGCTTCAAAGTTCCGCTGGATGAAGCGAGGATGAGATCGGGGCTGCGTTCAACGTCCCCTGCTGGTCTGCAGAGTCGGGGGAGCAGCCGTGAGTCTAGCGCAGCACGAGCAGATTAA
Haemaphysalis longicornis	>KAH9367535.1 hypothetical protein HPB48_022261 [Haemaphysalis longicornis]	Haemaphysalis longicornis	TGTTGGTCTGTAATTTTGTGCCTGTTGATGTCGGGCGACATAGAGGAAAACCCTGGACCA	9734	CWSVILCLLMSGDIEENPGP	>lcl|CM023449.1_cds_KAH9367535.1_5327 protein=hypothetical protein protein_id=KAH9367535.1 location=complement(138189227..138190192) gbkey=CDS	MYFFRGHGNSAGNSMLKPLLLVLQVSSRYGTVTYRSDNRFLLVLPCPRTCCAIAVDCWSVILCLLMSGDIEENPGPDTKEMLEQILKNQKEASDATKTIKADIAALNAKTDKLTHSLALIQEMNVRIEYLESVVQRQAEQLVEYENRSRRNNLLVFGIPEQKSETEADLMASVVENVFHKILEVHATTIERIHRIGREQSGKIRPVIMKFYDFKEKERVMKNCGKLKGSSISVSNDYAQETVQVRKKLWDSAAADRAQGKKTTLVHDKLKVDGRLYGWDHKLQKRFPLQNKRGKGDRDNALEASNESNASHSPPGVTPSSS*	ATGTACTTCTTCAGAGGGCACGGCAACTCTGCCGGCAACAGCATGCTGAAACCGCTGCTGCTTGTTTTGCAGGTTAGTTCCCGGTATGGCACTGTTACGTACCGTAGTGATAATCGATTTTTGTTGGTTCTGCCGTGCCCTCGAACGTGCTGTGCTATTGCGGTTGATTGTTGGTCTGTAATTTTGTGCCTGTTGATGTCGGGCGACATAGAGGAAAACCCTGGACCAGATACTAAGGAAATGCTGGAGCAAATCCTAAAAAATCAAAAGGAAGCCAGCGACGCGACTAAAACAATTAAGGCAGATATCGCAGCTCTAAATGCTAAGACCGACAAACTTACACACTCTCTTGCGCTAATTCAAGAAATGAATGTACGGATTGAATACCTAGAGTCTGTCGTGCAGCGACAGGCAGAACAACTTGTTGAATATGAAAACCGAAGTCGAAGAAATAACCTCTTAGTTTTCGGCATCCCTGAGCAAAAATCTGAAACTGAGGCGGACTTAATGGCGTCTGTTGTAGAAAACGTGTTTCACAAAATACTCGAGGTCCACGCCACAACAATAGAGAGAATCCATCGAATTGGCAGAGAACAATCAGGAAAAATTAGGCCGGTCATAATGAAATTTTATGATTTCAAAGAGAAGGAACGCGTAATGAAGAACTGTGGCAAACTGAAAGGCAGTTCGATTAGCGTGAGCAACGATTATGCCCAAGAAACCGTACAAGTACGGAAGAAACTGTGGGATAGTGCGGCAGCAGATAGAGCTCAGGGGAAAAAAACAACGCTGGTTCACGATAAACTTAAAGTAGATGGCAGGCTTTATGGCTGGGACCATAAACTGCAAAAACGTTTCCCGTTGCAGAACAAGCGGGGAAAGGGTGATAGAGATAACGCACTAGAGGCATCAAATGAATCTAACGCCTCCCACAGTCCTCCTGGTGTAACCCCGTCATCTTCATAG
Dermacentor andersoni	>XP_054922799.1 uncharacterized protein LOC129382706 [Dermacentor andersoni]	Dermacentor andersoni	CAGTGTTATTGTGTGCTCAAATTACTTTTGTCCGGAGATGTTGAATTAAACCCTGGCCCT	9735	QCYCVLKLLLSGDVELNPGP	>lcl|NW_026085748.1_cds_XP_054922799.1_5481 gene=LOC129382706 db_xref=GeneID:129382706 protein=uncharacterized protein LOC129382706 protein_id=XP_054922799.1 location=complement(8283977..8284945) gbkey=CDS	MSGHGSSDTMLFTNVFRFFILQRPVFFTGSVAADPVLCYDGIAPALFNGSAPASSDKCSGGPSNAFMTQLVTASQDFYPGSASTSTIAQDINGLHRRHPFSGHGSSDTMLFTNVFRFFIFQCPVFFTGSVAADPVLCYDGIAPALFNGSAPASSDKCSGGPSNAFMTQLVTASQDFYPGSASTSTIAQYINGLHRRHPFSGHGSSDTMLFTNVFRFFILQVSPVSSKRSNDIFLVMLPCPQALLENVCQCYCVLKLLLSGDVELNPGPGHSTRTNPQNPTPESDSGAIRALLEDLRTRSTNIEVQVEILNSVKSITCSQEEL*	ATGAGTGGGCATGGGAGCAGCGATACGATGTTGTTCACCAACGTCTTTCGTTTTTTCATCCTTCAGCGTCCGGTCTTCTTCACTGGCAGCGTCGCTGCAGATCCAGTTCTGTGCTACGACGGGATCGCACCGGCGCTTTTCAACGGGAGTGCGCCGGCGTCAAGTGACAAATGCTCCGGTGGCCCATCGAATGCTTTCATGACGCAGCTGGTGACCGCTTCGCAAGATTTTTACCCCGGATCGGCATCGACGTCAACCATCGCTCAAGATATAAATGGGCTGCACCGTCGCCACCCCTTCAGTGGGCATGGGAGCAGCGATACGATGTTGTTCACCAACGTCTTTCGTTTTTTCATCTTTCAGTGTCCGGTCTTCTTCACTGGCAGCGTCGCTGCAGATCCAGTTCTGTGCTACGACGGGATCGCACCGGCGCTTTTCAACGGGAGTGCGCCGGCGTCAAGTGACAAATGCTCCGGTGGCCCATCGAATGCTTTCATGACGCAGCTGGTGACCGCTTCGCAAGATTTTTACCCCGGATCGGCATCGACGTCAACCATCGCTCAATATATAAATGGGCTGCACCGTCGCCACCCCTTCAGTGGGCATGGGAGCAGCGATACGATGTTGTTCACCAACGTCTTTCGTTTTTTCATCCTTCAGGTTAGTCCAGTCTCATCCAAGCGTTCAAATGATATATTCCTCGTTATGCTCCCTTGCCCACAAGCGCTGTTAGAAAATGTATGCCAGTGTTATTGTGTGCTCAAATTACTTTTGTCCGGAGATGTTGAATTAAACCCTGGCCCTGGCCATAGCACTCGTACCAACCCTCAAAACCCGACGCCCGAATCTGACAGTGGCGCCATACGCGCCCTTCTAGAGGATCTAAGAACCCGCTCAACAAACATTGAAGTGCAGGTCGAAATATTGAACTCGGTTAAGTCTATTACATGCAGTCAAGAGGAACTATAG
Dermacentor andersoni	>XP_054922799.1 uncharacterized protein LOC129382706 [Dermacentor andersoni]	Dermacentor andersoni	CAGTGTTATTGTGTGCTCAAATTGCTTTTGTCCGGAGATGTTGAATTAAACCCTGGCCCT	9736	QCYCVLKLLLSGDVELNPGP	>lcl|NW_026085829.1_cds_XP_050046516.1_29185 gene=LOC126543441 db_xref=GeneID:126543441 protein=uncharacterized protein LOC126543441 protein_id=XP_050046516.1 location=join(171308878..171309199171309467..171310014) gbkey=CDS	MTQLVTASQDFYPGSASTSTIAEYINGLYRRHPFSGHGSSDTMLFTNVFRFFILQVSPVSSKRSNDIFLVMLPCPQVLFENVCQCYCVLKLLLSGDVELNPGPGHSTPKENYSLRTRMNDLEDKCRRDNLLFFGISEGTESIETWLQSEEKIVNIIQQKMSITLSTTDIAWAHRIGIAESTKTRPIMVKFSNYKTKEMLLNAQSKLKDSDVSMSEDFSPSTRHARKKLVEFAKATAPNPRFKLRHVRLFLNKKCYTYCAESDSVCEQTSVYATTSRVDPSAAGGSDDSR*	ATGACGCAGTTGGTGACCGCTTCACAAGATTTTTACCCCGGATCGGCATCGACGTCAACCATCGCAGAATATATAAATGGGCTGTACCGTCGCCACCCCTTCAGTGGGCATGGGAGCAGCGATACGATGTTGTTTACCAACGTCTTTCGTTTTTTCATCCTTCAGGTTAGTCCAGTCTCATCCAAGCGTTCAAATGATATATTCCTCGTTATGCTCCCTTGCCCACAAGTGCTGTTCGAAAATGTATGCCAGTGTTATTGTGTGCTCAAATTGCTTTTGTCCGGAGATGTTGAATTAAACCCTGGCCCTGGCCATAGCACTCCCAAAGAAAATTATTCATTAAGGACCCGAATGAACGACCTGGAAGATAAATGCCGTAGAGATAACCTCTTATTTTTCGGTATATCTGAAGGCACCGAAAGCATCGAAACATGGTTGCAGTCAGAGGAAAAAATTGTGAATATAATACAGCAAAAAATGTCAATTACCCTTTCTACTACCGATATCGCCTGGGCCCACCGAATCGGCATTGCAGAGTCTACGAAAACGCGGCCAATAATGGTGAAATTTTCCAACTACAAAACAAAGGAAATGCTATTAAATGCTCAGTCTAAACTCAAAGATTCAGATGTTTCAATGTCTGAAGATTTTAGTCCATCTACAAGACATGCTAGAAAAAAACTGGTGGAATTTGCGAAGGCAACGGCGCCTAACCCGCGCTTCAAACTGAGGCACGTAAGGTTGTTCTTAAACAAGAAATGCTATACCTATTGTGCTGAAAGTGATAGCGTTTGTGAACAAACTAGCGTGTATGCTACTACTTCACGTGTTGATCCTAGTGCCGCAGGTGGTTCTGATGATTCGAGATAG
Strongylocentrotus purpuratus	>XP_030848656.1 uncharacterized protein LOC100893387 [Strongylocentrotus purpuratus]	Strongylocentrotus purpuratus	CTCTATCTACTCCTGATCTGCTTGATGAGATCTGGTGACGTTGAAACCAATCCAGGTCCT	9737	LYLLLICLMRSGDVETNPGP	>lcl|NW_022145526.1_cds_XP_030836748.1_615 gene=LOC754090 db_xref=GeneID:754090 protein=NACHT LRR and PYD domains-containing protein 12 protein_id=XP_030836748.1 location=complement(join(26689..2693127470..2772228549..2863731737..3190133320..3348136582..3674038606..4030542205..4249445097..45188)) gbkey=CDS	MDGFCLLYLLLICLMRSGDVETNPGPNTAESTVSEMEFLKLAQAITPSYYNAVGISLGFSYAQLQAILVENPKSFTNALLDVFMKWNVKQQPPHSDKRQLLADKLREVDLGGLSDGLVNGPTIPNITGGPPRLLESQTKPPSAESQTKPLSPELVERCAKDFKFKYRSTVCKIRADPLSPTSIVQFEDLHTNLVLLEEHGTEKRLLDYNILNLKVNGEFPKRIMVQGEAGAGKTTLCAKIAWDWIEGRHSSHFVWVLIVPLREFKQHTIGQIAKTYLAKDNPATVSQITEYIQSNPDKVFIAFDGLDEVSVKIMKTESCESQPTDQMQLQPSQPCVTSSEACGSSSETGDIGLVDILCSDQLASCSVLVTTRPWRAVEIRSDGDLTKLYTFIHVEGFDRENLSVYIHKYFPKNKDKANQLIQFISENDVISEDMAPYPIYVAMLCLMWKELDEQKLKKLKSLKTFSQIFKTMIAFLKEHYAQKKVKNVGSPSLLAYLVKIDELLGPIAKQALAGLLENTLVFGEDDFKICPESKDTACRVGILSQEDRITAVMDTHERHSHVQLPVFFPHKLFQEYMAGVHLASLYESDRIEDRNECNRLIEQVVLPRKEEFRYLLYFTVAQNKSIATHVMNSMLKGMYMKRDFIVDVAFESLDPDVAALVKDRGSSEETVLNIVETFKTAHTVAGYAFICPHVVELTLIKRECGPSMSLDVAEMICSIPSLEKVFLGGALHHCFFATLARKGKESKVKTLKLEVKCPTPASSHHLAKALCSMPNLTDLKLEMDLNEEFFSTLKANASFIQVKTLMLFGVRIPTPALYHHVAEALCSMPNLTDLRLEVYLCEEFCSSLKANASSIQGCFPQIRKGNFRLNGVAQDDLNSFIHTLSSLCNTDDLSISDGSNDSDDLSISDGSNDSDGLADLANISVTTDVHSPRRTLPPSEHPQKQPMGDVHSSRRTIPPSDHPQHQPIGDTTLNTNPWVMYTLQEGQYHHQTTLNSMLAIHHILYVNSLRHTEKVAVVRAGFTRGKLLLLSREFHRMVLKFQRSNQKYEV*	ATGGATGGATTTTGCCTTCTCTATCTACTCCTGATCTGCTTGATGAGATCTGGTGACGTTGAAACCAATCCAGGTCCTAACACTGCAGAAAGTACTGTCAGTGAAATGGAGTTCCTGAAGCTGGCCCAGGCTATCACTCCATCTTACTACAACGCTGTAGGGATATCTCTAGGTTTCTCCTATGCTCAACTACAGGCAATCCTGGTTGAGAATCCGAAGAGCTTCACCAATGCGTTACTGGATGTGTTTATGAAATGGAATGTCAAGCAGCAACCTCCACACTCAGACAAACGACAGCTTTTGGCAGACAAACTACGAGAGGTTGACTTGGGTGGCCTATCAGATGGATTAGTCAATGGACCTACAATTCCAAACATCACAGGAGGGCCACCAAGACTGCTCGAATCACAGACCAAACCTCCTTCAGCTGAATCTCAGACCAAACCACTTTCTCCTGAACTGGTTGAGCGGTGTGCAAAGGATTTCAAATTCAAGTACAGGTCAACTGTCTGTAAGATCAGAGCTGATCCTCTCAGTCCTACTTCCATTGTGCAGTTTGAAGACTTGCATACTAACCTCGTCTTACTAGAAGAACATGGAACAGAGAAGCGATTGCTAGATTACAATATCCTTAATCTCAAAGTTAATGGAGAGTTCCCCAAGCGGATCATGGTTCAGGGAGAGGCAGGGGCTGGAAAAACTACTCTCTGTGCTAAGATTGCCTGGGACTGGATTGAAGGAAGGCATTCCAGTCACTTTGTGTGGGTCTTGATTGTTCCTTTACGTGAATTTAAGCAACACACTATAGGCCAGATTGCAAAGACTTATCTGGCCAAAGACAATCCAGCAACGGTTTCTCAGATTACTGAGTATATCCAGTCAAATCCTGACAAGGTATTCATCGCATTCGATGGGCTAGACGAAGTCAGTGTCAAAATCATGAAGACAGAATCTTGCGAATCACAGCCTACTGATCAAATGCAACTTCAGCCATCTCAGCCATGCGTCACCTCCTCAGAGGCATGTGGAAGCTCATCTGAGACTGGTGATATTGGGCTTGTAGATATTCTTTGTTCAGATCAACTTGCCTCTTGTTCAGTCTTGGTGACCACTCGCCCTTGGAGAGCAGTAGAAATTAGATCAGATGGTGATCTAACGAAGCTCTACACATTCATTCATGTTGAGGGTTTCGACAGGGAGAATTTATCAGTTTACATTCACAAATACTTTCCAAAGAATAAAGATAAAGCAAATCAGCTTATCCAGTTCATCAGTGAGAATGATGTCATATCCGAAGACATGGCCCCCTATCCTATATATGTAGCTATGTTGTGTCTTATGTGGAAAGAGCTTGACGAGCAAAAACTAAAGAAATTGAAATCACTGAAAACTTTTTCTCAAATATTCAAAACAATGATTGCCTTTCTAAAAGAACATTATGCTCAGAAAAAGGTGAAGAATGTAGGCAGCCCCTCACTTCTTGCCTATTTGGTAAAAATTGATGAGCTCCTTGGACCGATTGCCAAACAGGCTCTTGCTGGTCTGCTAGAAAATACATTGGTTTTCGGTGAAGATGATTTCAAAATATGTCCAGAATCCAAGGACACTGCCTGTCGGGTCGGGATCTTGTCTCAGGAGGACAGAATTACCGCCGTTATGGATACACATGAGAGGCATTCTCATGTGCAATTGCCAGTCTTCTTCCCTCACAAACTGTTTCAGGAGTACATGGCTGGAGTCCATCTTGCTTCCCTCTATGAATCAGATCGTATTGAAGATCGTAATGAATGCAACAGGCTGATTGAGCAAGTGGTGCTGCCAAGGAAGGAGGAGTTTAGGTATCTCCTGTACTTCACTGTGGCACAGAACAAAAGTATTGCAACCCATGTAATGAATTCTATGCTAAAGGGAATGTACATGAAGAGAGATTTCATTGTTGATGTAGCATTTGAGAGTCTGGATCCAGATGTAGCAGCCTTGGTGAAGGACAGGGGTTCGTCAGAGGAGACTGTGCTGAACATTGTGGAAACATTCAAGACAGCACACACTGTAGCTGGGTATGCATTCATTTGTCCACATGTGGTTGAACTAACGTTGATTAAGAGAGAGTGTGGACCTTCTATGTCACTTGATGTGGCAGAGATGATATGCTCCATTCCATCCTTGGAGAAAGTTTTTCTTGGAGGTGCATTACATCATTGTTTTTTTGCAACACTTGCAAGGAAAGGAAAAGAATCAAAGGTCAAGACCCTCAAGCTTGAAGTCAAGTGTCCCACACCAGCCTCATCACATCACCTAGCAAAAGCACTTTGTTCTATGCCAAACCTGACTGACCTGAAACTTGAAATGGATCTCAATGAGGAGTTCTTCTCTACATTGAAAGCAAACGCATCATTCATACAGGTCAAGACTCTCATGCTTTTTGGTGTGAGGATTCCAACACCAGCCTTGTATCATCACGTAGCAGAAGCGCTGTGTTCTATGCCAAACCTGACTGACCTGAGACTTGAAGTGTATCTCTGTGAGGAGTTCTGCTCTTCATTGAAAGCAAATGCATCATCCATACAAGGTTGTTTTCCTCAGATAAGAAAGGGAAACTTCAGGTTAAATGGAGTTGCTCAAGATGACTTGAACTCATTTATTCACACCCTCTCAAGCTTGTGTAACACGGATGACTTGAGTATCTCGGACGGCTCAAATGACTCGGATGACTTGAGTATCTCGGACGGCTCAAATGACTCGGATGGCTTGGCTGACTTGGCCAACATCAGTGTTACCACTGATGTACACTCTCCAAGAAGGACATTACCACCATCAGAACATCCTCAAAAGCAACCCATGGGGGATGTACACTCTTCAAGAAGGACAATACCACCATCAGACCACCCTCAACACCAACCCATCGGGGATACCACACTCAACACCAACCCATGGGTGATGTACACTCTTCAAGAAGGACAATACCACCATCAGACCACCCTCAACAGCATGTTGGCAATACATCACATTCTGTATGTCAATTCTCTCAGACACACAGAGAAGGTGGCAGTAGTCAGAGCAGGCTTTACAAGAGGCAAGCTCCTTCTACTCAGTCGAGAGTTTCACAGGATGGTCTTGAAATTCCAGAGAAGCAATCAAAAGTATGAAGTCTAA
Strongylocentrotus purpuratus	>XP_030848656.1 uncharacterized protein LOC100893387 [Strongylocentrotus purpuratus]	Strongylocentrotus purpuratus	CTCTATCTACTCCTGATCTGCTTGATGAGATCTGGTGACGTTGAAACCAATCCAGGTCCC	9738	LYLLLICLMRSGDVETNPGP	>lcl|NW_022145526.1_cds_XP_030837030.1_617 gene=LOC115922335 db_xref=GeneID:115922335 protein=NACHT LRR and PYD domains-containing protein 6-like isoform X1 protein_id=XP_030837030.1 location=complement(join(93770..94015101241..102937104453..104742106793..106956113742..113762)) gbkey=CDS	MQFEYREVLLPMSSPFSRELHFCQVRRTSYTMDGFCLLYLLLICLMRSGDVETNPGPNTKESTVSEMEFLKLAQDIAPSYYNAVGISLGFSYAQLQAILAENVKNYTNALLDVFMKWNVKQQPPHSDKRQLLADKLREVDLGGLSDRLLNGPPTPNSTGGPPRLLESQTKPPSAESQTKPLSPELVERCAKDFKFKYRSTVCKIRADPLSPTSSVQFEDLHTNLVLLEKHGTEKRLLDDILNLKVNGEFPKRIMVQGEAGAGKTTLCAKIAWDWIEGRHSSDFVWVLIVPLREFKQHTIGQIAKSYLAKDNPATVSQITEYIRSNPDKVFIAFDGLDEVSVKIMKTESCESQPTDQMLLQPSQRCVTSSEACGSSSETGDIGLADILCSDQLASCSVLVTTRPWRAVQIRSDGDLTKLYTFIHVEGFNRKNLSVYIHKYFPKNKGKANQLIQFISENDVISEDMARYPIYVAMLCLMWKELDEQKLKKMKSLKTFSQIFKTMIVFLKEHYAQKKVKNVGSPSLISYLEKIDELLGPIAKQALTGLLENTLVFSEDDFKICPESKDTACRVGILSQEDRITAVMDTHERHAHVQLPVFFPHKLFQEYMAGVHLASLYESDRIEDRNECNRLIEQVVLPRGEEFRYLLYFTVAQNKSIATHVMHSMLQGVSYLNRDFIVDVAFESLDPDVAALVKDSMSSKEAVLVVDPSMTAHTVAGYAFIGPYLVELWSQRDCGPSMSLDVAEMICSIPSLKVVSLLRAFHHCFFATLATKGKESKVSISSTIVMHVQVFNFISPHYYHLFPFTF*	ATGCAATTTGAGTATCGAGAGGTATTGTTGCCCATGTCATCACCATTTTCTAGAGAACTACATTTCTGTCAAGTGAGAAGGACATCTTACACCATGGATGGATTCTGCCTTCTCTATCTACTCCTGATCTGCTTGATGAGATCTGGTGACGTTGAAACCAATCCAGGTCCCAACACTAAGGAAAGTACTGTTAGTGAAATGGAGTTCCTGAAGCTGGCCCAGGACATCGCACCATCTTACTACAACGCTGTTGGGATATCTCTAGGGTTCTCCTATGCTCAACTACAGGCAATCCTGGCTGAGAATGTGAAGAACTACACCAATGCGTTACTGGATGTGTTTATGAAATGGAATGTCAAGCAGCAACCTCCACACTCAGACAAACGACAGCTTTTGGCAGACAAACTACGAGAGGTTGACTTGGGTGGCCTATCAGACAGATTACTCAATGGACCTCCAACTCCAAACAGCACAGGAGGGCCACCAAGACTGCTCGAATCACAGACCAAACCTCCTTCAGCTGAATCTCAGACCAAACCACTTTCTCCTGAACTGGTTGAGCGGTGTGCAAAGGATTTCAAATTCAAGTACAGGTCAACTGTCTGTAAGATCAGAGCTGATCCTCTCAGTCCTACTTCCAGTGTGCAGTTTGAAGACTTGCATACTAACCTTGTCTTACTAGAAAAACATGGGACAGAGAAGCGATTGCTAGATGATATCCTTAATCTCAAAGTCAATGGAGAGTTCCCCAAGCGGATCATGGTCCAGGGAGAGGCAGGGGCTGGAAAAACTACACTCTGTGCTAAGATTGCGTGGGACTGGATTGAAGGGAGGCATTCCAGTGACTTTGTGTGGGTCTTGATTGTTCCTTTACGTGAATTTAAGCAACACACTATTGGCCAGATTGCAAAGTCTTATCTGGCCAAAGACAATCCAGCGACGGTTTCTCAGATTACTGAGTATATCCGGTCAAATCCTGACAAGGTATTCATCGCATTCGATGGGCTAGACGAAGTCAGTGTCAAAATCATGAAGACAGAATCTTGCGAATCACAGCCTACTGATCAAATGCTACTTCAGCCATCACAGCGATGCGTCACCTCCTCAGAGGCATGTGGAAGCTCATCTGAGACTGGTGATATTGGACTTGCAGATATTCTTTGTTCAGATCAACTCGCCTCTTGCTCAGTCTTGGTGACCACTCGCCCATGGAGAGCAGTACAAATTAGATCAGATGGTGATCTAACGAAGCTCTACACATTCATTCATGTTGAGGGTTTCAACAGAAAGAATTTGTCAGTATACATTCACAAATACTTTCCAAAGAATAAAGGAAAAGCAAATCAGCTTATCCAGTTCATCAGTGAGAATGATGTCATATCCGAAGACATGGCCCGCTATCCTATATATGTAGCTATGTTGTGTCTTATGTGGAAAGAGCTTGACGAGCAAAAATTAAAGAAAATGAAATCACTGAAAACTTTTTCTCAAATATTCAAAACAATGATTGTCTTTCTAAAAGAACATTATGCTCAGAAAAAGGTGAAGAATGTAGGCAGCCCCTCACTTATTTCCTATTTGGAAAAAATTGATGAGCTCCTTGGACCGATTGCCAAACAGGCTCTCACTGGTCTGCTAGAAAATACATTGGTTTTCAGTGAAGATGATTTCAAAATATGCCCAGAATCCAAGGACACTGCCTGTCGGGTCGGGATTTTGTCTCAGGAGGACAGAATTACCGCCGTTATGGATACACATGAGAGGCATGCTCATGTGCAATTGCCAGTCTTCTTCCCTCACAAACTGTTTCAGGAGTACATGGCTGGAGTCCATCTGGCTTCCCTATATGAATCAGATCGTATTGAAGATCGTAATGAATGCAACAGGCTGATTGAGCAAGTGGTGCTGCCAAGGGGAGAGGAGTTTAGGTATCTCCTGTACTTCACTGTGGCACAGAACAAAAGTATTGCAACCCATGTAATGCATTCTATGCTACAGGGGGTATCATACCTGAACAGAGATTTCATTGTTGATGTAGCCTTTGAGAGTCTGGACCCAGATGTAGCAGCCTTGGTGAAGGACAGTATGTCGTCAAAGGAGGCTGTGCTGGTCGTGGACCCATCCATGACAGCACACACTGTAGCTGGGTATGCATTCATTGGTCCATATCTGGTTGAACTCTGGAGTCAGAGAGATTGTGGACCTTCTATGTCACTTGATGTGGCAGAGATGATATGCTCCATTCCATCCTTGAAGGTAGTTTCTCTTCTACGTGCATTCCATCATTGTTTTTTTGCAACACTTGCAACGAAAGGAAAAGAATCAAAGGTGAGCATTTCATCCACAATTGTAATGCATGTACAAGTGTTTAATTTTATTTCACCCCATTATTACCATCTCTTCCCTTTTACATTTTGA
Strongylocentrotus purpuratus	>XP_030848656.1 uncharacterized protein LOC100893387 [Strongylocentrotus purpuratus]	Strongylocentrotus purpuratus	CTCTATCTACTCCTGATCTGCTTGATGAGATCTGGTGACGTTGAAACCAATCCAGGTCCC	9739	LYLLLICLMRSGDVETNPGP	>lcl|NW_022145526.1_cds_XP_030837040.1_618 gene=LOC115922335 db_xref=GeneID:115922335 protein=NACHT LRR and PYD domains-containing protein 6-like isoform X2 protein_id=XP_030837040.1 location=complement(join(101220..102937104453..104742106793..106956113742..113762)) gbkey=CDS	MQFEYREVLLPMSSPFSRELHFCQVRRTSYTMDGFCLLYLLLICLMRSGDVETNPGPNTKESTVSEMEFLKLAQDIAPSYYNAVGISLGFSYAQLQAILAENVKNYTNALLDVFMKWNVKQQPPHSDKRQLLADKLREVDLGGLSDRLLNGPPTPNSTGGPPRLLESQTKPPSAESQTKPLSPELVERCAKDFKFKYRSTVCKIRADPLSPTSSVQFEDLHTNLVLLEKHGTEKRLLDDILNLKVNGEFPKRIMVQGEAGAGKTTLCAKIAWDWIEGRHSSDFVWVLIVPLREFKQHTIGQIAKSYLAKDNPATVSQITEYIRSNPDKVFIAFDGLDEVSVKIMKTESCESQPTDQMLLQPSQRCVTSSEACGSSSETGDIGLADILCSDQLASCSVLVTTRPWRAVQIRSDGDLTKLYTFIHVEGFNRKNLSVYIHKYFPKNKGKANQLIQFISENDVISEDMARYPIYVAMLCLMWKELDEQKLKKMKSLKTFSQIFKTMIVFLKEHYAQKKVKNVGSPSLISYLEKIDELLGPIAKQALTGLLENTLVFSEDDFKICPESKDTACRVGILSQEDRITAVMDTHERHAHVQLPVFFPHKLFQEYMAGVHLASLYESDRIEDRNECNRLIEQVVLPRGEEFRYLLYFTVAQNKSIATHVMHSMLQGVSYLNRDFIVDVAFESLDPDVAALVKDSMSSKEAVLVVDPSMTAHTVAGYAFIGPYLVSLIIV*	ATGCAATTTGAGTATCGAGAGGTATTGTTGCCCATGTCATCACCATTTTCTAGAGAACTACATTTCTGTCAAGTGAGAAGGACATCTTACACCATGGATGGATTCTGCCTTCTCTATCTACTCCTGATCTGCTTGATGAGATCTGGTGACGTTGAAACCAATCCAGGTCCCAACACTAAGGAAAGTACTGTTAGTGAAATGGAGTTCCTGAAGCTGGCCCAGGACATCGCACCATCTTACTACAACGCTGTTGGGATATCTCTAGGGTTCTCCTATGCTCAACTACAGGCAATCCTGGCTGAGAATGTGAAGAACTACACCAATGCGTTACTGGATGTGTTTATGAAATGGAATGTCAAGCAGCAACCTCCACACTCAGACAAACGACAGCTTTTGGCAGACAAACTACGAGAGGTTGACTTGGGTGGCCTATCAGACAGATTACTCAATGGACCTCCAACTCCAAACAGCACAGGAGGGCCACCAAGACTGCTCGAATCACAGACCAAACCTCCTTCAGCTGAATCTCAGACCAAACCACTTTCTCCTGAACTGGTTGAGCGGTGTGCAAAGGATTTCAAATTCAAGTACAGGTCAACTGTCTGTAAGATCAGAGCTGATCCTCTCAGTCCTACTTCCAGTGTGCAGTTTGAAGACTTGCATACTAACCTTGTCTTACTAGAAAAACATGGGACAGAGAAGCGATTGCTAGATGATATCCTTAATCTCAAAGTCAATGGAGAGTTCCCCAAGCGGATCATGGTCCAGGGAGAGGCAGGGGCTGGAAAAACTACACTCTGTGCTAAGATTGCGTGGGACTGGATTGAAGGGAGGCATTCCAGTGACTTTGTGTGGGTCTTGATTGTTCCTTTACGTGAATTTAAGCAACACACTATTGGCCAGATTGCAAAGTCTTATCTGGCCAAAGACAATCCAGCGACGGTTTCTCAGATTACTGAGTATATCCGGTCAAATCCTGACAAGGTATTCATCGCATTCGATGGGCTAGACGAAGTCAGTGTCAAAATCATGAAGACAGAATCTTGCGAATCACAGCCTACTGATCAAATGCTACTTCAGCCATCACAGCGATGCGTCACCTCCTCAGAGGCATGTGGAAGCTCATCTGAGACTGGTGATATTGGACTTGCAGATATTCTTTGTTCAGATCAACTCGCCTCTTGCTCAGTCTTGGTGACCACTCGCCCATGGAGAGCAGTACAAATTAGATCAGATGGTGATCTAACGAAGCTCTACACATTCATTCATGTTGAGGGTTTCAACAGAAAGAATTTGTCAGTATACATTCACAAATACTTTCCAAAGAATAAAGGAAAAGCAAATCAGCTTATCCAGTTCATCAGTGAGAATGATGTCATATCCGAAGACATGGCCCGCTATCCTATATATGTAGCTATGTTGTGTCTTATGTGGAAAGAGCTTGACGAGCAAAAATTAAAGAAAATGAAATCACTGAAAACTTTTTCTCAAATATTCAAAACAATGATTGTCTTTCTAAAAGAACATTATGCTCAGAAAAAGGTGAAGAATGTAGGCAGCCCCTCACTTATTTCCTATTTGGAAAAAATTGATGAGCTCCTTGGACCGATTGCCAAACAGGCTCTCACTGGTCTGCTAGAAAATACATTGGTTTTCAGTGAAGATGATTTCAAAATATGCCCAGAATCCAAGGACACTGCCTGTCGGGTCGGGATTTTGTCTCAGGAGGACAGAATTACCGCCGTTATGGATACACATGAGAGGCATGCTCATGTGCAATTGCCAGTCTTCTTCCCTCACAAACTGTTTCAGGAGTACATGGCTGGAGTCCATCTGGCTTCCCTATATGAATCAGATCGTATTGAAGATCGTAATGAATGCAACAGGCTGATTGAGCAAGTGGTGCTGCCAAGGGGAGAGGAGTTTAGGTATCTCCTGTACTTCACTGTGGCACAGAACAAAAGTATTGCAACCCATGTAATGCATTCTATGCTACAGGGGGTATCATACCTGAACAGAGATTTCATTGTTGATGTAGCCTTTGAGAGTCTGGACCCAGATGTAGCAGCCTTGGTGAAGGACAGTATGTCGTCAAAGGAGGCTGTGCTGGTCGTGGACCCATCCATGACAGCACACACTGTAGCTGGGTATGCATTCATTGGTCCATATCTGGTTAGTTTGATCATAGTTTAA
Strongylocentrotus purpuratus	>XP_030848656.1 uncharacterized protein LOC100893387 [Strongylocentrotus purpuratus]	Strongylocentrotus purpuratus	CTCTACCTACTCCTGATCTGCTTGATGAGATCTGGTGACGTTGAAACCAATCCAGGTCCT	9740	LYLLLICLMRSGDVETNPGP	>lcl|NW_022145606.1_cds_XP_030848656.1_21739 gene=LOC100893387 db_xref=GeneID:100893387 protein=uncharacterized protein LOC100893387 protein_id=XP_030848656.1 location=complement(join(13116796..1311733713118314..1311860313120389..13120540)) gbkey=CDS	MSSPFSRDLHFCQVRKRSYTMDGFCLLYLLLICLMRSGDVETNPGPNTAESTVSEMEFLKLAQDIDPSYYYNVGISLGFSHAELKANLIENSKNFKNAFMDVFMKWNVKQQPPHSDKRQLLADKLREVDLGGLSDGLVNGPPIPNSTGGPPRLLESQTKPPLAESQTKPLSPELVERCANDFKFKYRSTVCKIRADPLNPASTVQLKDMYTNLVLLEEHGTVKRLLDYNDILDLKVNGEFPKRIMVQGEAGAGKTTFCAKIAWDWIEGRHFSHFVWVLIVPLREFKQHTIGQIAKSYLAKNNPATVSQITEYIWSNPDKVFIAFDGL*	ATGTCTTCACCATTTTCCAGAGATCTACATTTCTGTCAAGTGAGAAAGAGATCTTACACCATGGATGGATTCTGCCTTCTCTACCTACTCCTGATCTGCTTGATGAGATCTGGTGACGTTGAAACCAATCCAGGTCCTAACACTGCAGAAAGTACCGTCAGTGAAATGGAGTTCCTGAAGCTGGCCCAGGATATCGATCCATCTTACTACTACAACGTAGGGATATCTCTAGGGTTCTCCCATGCTGAGCTAAAGGCAAACCTGATAGAGAATTCAAAGAACTTCAAAAATGCCTTCATGGATGTCTTTATGAAATGGAATGTCAAGCAGCAACCTCCACACTCAGACAAAAGACAGCTTTTGGCAGACAAACTACGAGAGGTTGACTTGGGTGGCCTATCAGACGGATTAGTCAATGGACCTCCAATTCCAAACAGCACAGGAGGGCCACCAAGACTGCTCGAATCACAGACCAAACCTCCTTTAGCTGAATCTCAGACCAAACCACTTTCTCCTGAACTGGTTGAGCGGTGTGCAAATGATTTCAAGTTCAAGTACAGGTCAACTGTCTGTAAGATCAGAGCTGATCCTCTCAATCCTGCTTCCACTGTGCAGCTTAAAGACATGTATACTAATCTCGTCCTACTAGAAGAACATGGTACAGTGAAGCGATTGCTAGATTACAATGATATCCTTGATCTCAAAGTCAATGGAGAGTTCCCCAAGCGGATCATGGTTCAGGGAGAGGCAGGGGCTGGGAAAACTACATTCTGTGCTAAGATTGCTTGGGACTGGATTGAAGGAAGGCATTTCAGTCACTTTGTGTGGGTCTTGATTGTTCCTCTACGTGAATTTAAGCAACACACCATTGGCCAGATTGCAAAGTCTTATCTGGCCAAAAACAATCCAGCAACAGTTTCTCAGATCACTGAGTATATCTGGTCAAACCCTGACAAGGTATTCATCGCATTCGATGGTCTCTAG
Ornithodoros turicata	>XP_064472424.1 uncharacterized protein LOC135386446 [Ornithodoros turicata]	Ornithodoros turicata	TGTGTAAACGTGTTCTACATATTGTTGCTATCAGGTGACGTTGAGCTGAACCCCGGTCCT	9741	CVNVFYILLLSGDVELNPGP	>lcl|NC_088202.1_cds_XP_064472424.1_8406 gene=LOC135386446 db_xref=GeneID:135386446 protein=uncharacterized protein LOC135386446 protein_id=XP_064472424.1 location=join(132182803..132182931132184045..132184929) gbkey=CDS	MEEEIMRRPQRLGIVPYAASPKRPPTETFSDEEEEAQRGKRAPVRNDLALFSRKTSKRCLVVLPCQVVCTSICYDCVNVFYILLLSGDVELNPGPPVTRPRTEDDLSAVEKLFKLFEAKLDEKHPELLIEIKSIHLKLEDTDKRLNNLTTKVDSVMNDVSTLPALKADMSTIQDRVKTSESIISNFADSLDDLENRSRRDNLIFHGINDNSNETWSQAESKVISFCHDNLGVSLSDSDIERAHRLGKFQNARNRPIIVKFSSFKTKQTTLSNGFKLKSTKFSVDEDFSLNVRVARKHLLTFAKAQSSTFKLNFNKLYIDGKCYRFDPDCSAVVECKQ*	ATGGAGGAAGAGATTATGAGACGCCCACAGCGTCTAGGAATCGTTCCGTACGCAGCTTCTCCCAAAAGGCCGCCGACAGAGACGTTTTCTGACGAAGAAGAAGAAGCCCAGAGAGGAAAACGTGCTCCGGTAAGGAACGACCTCGCTCTGTTTTCACGCAAGACTAGTAAGCGTTGTTTGGTGGTGCTGCCCTGCCAGGTGGTGTGTACTTCCATTTGTTACGACTGTGTAAACGTGTTCTACATATTGTTGCTATCAGGTGACGTTGAGCTGAACCCCGGTCCTCCAGTCACACGCCCTCGAACAGAAGACGATCTATCGGCTGTCGAAAAACTTTTCAAACTGTTCGAGGCAAAGCTGGATGAAAAGCACCCTGAACTGTTAATCGAAATTAAGTCAATACACTTAAAACTTGAGGACACGGATAAAAGGCTCAACAACCTGACTACAAAAGTCGACAGTGTCATGAATGATGTATCCACTTTACCGGCTTTGAAAGCAGATATGTCAACTATTCAGGATAGAGTGAAAACATCCGAAAGTATTATATCAAATTTCGCCGACAGCCTGGATGACTTAGAGAACAGGTCAAGGCGTGACAACCTGATTTTCCACGGGATCAACGATAATTCCAACGAGACATGGTCACAAGCTGAGAGCAAAGTCATTAGTTTTTGCCATGATAACCTTGGGGTATCTTTATCAGACTCAGATATTGAACGTGCTCATCGTCTTGGAAAGTTTCAAAATGCACGTAATCGCCCTATCATTGTCAAGTTTTCGAGCTTTAAAACGAAGCAAACTACACTCTCCAATGGTTTTAAACTTAAATCAACGAAGTTCTCTGTCGACGAAGACTTCTCTCTCAATGTGCGCGTGGCTCGTAAACACTTATTGACTTTCGCTAAGGCTCAGTCCAGTACATTTAAACTTAACTTCAACAAACTGTATATCGATGGAAAGTGCTACCGTTTCGACCCCGATTGCTCCGCGGTTGTTGAGTGTAAGCAGTGA
Trypanosoma vivax	>KAH8610625.1 putative Endonuclease reverse transcriptase [Trypanosoma vivax]	Trypanosoma vivax	TTAGATGCGCGGCGGCTCCTGCTGCTTATCAGCGGGGACGTTGAGCGCAATCCTGGTCCT	9742	LDARRLLLLISGDVERNPGP	>lcl|SOPI01000017.1_cds_KAH8620809.1_176 locus_tag=ERJ75_000024600 protein=putative RNase H putative (RNA dependent DNA polymerase) RNase H protein_id=KAH8620809.1 location=16660..21918 gbkey=CDS	MQHHRHSGVNEVVRILPCTCGRATLDARRLLLLISGDVERNPGPQIRGAQWNSGGLSQAKRVALERKLHEDMVLFCLLQETHLASAECAALKIGGYQHVGQARTPHGGGVSILVREGVGVEVGVLEKKVPERATVTLRFSANVSLTITSAYFPRKADVSSESLDTLLGASGPLVVGADVNSHHVLWDPLRPSDDKGECIVDWCVQNDLSIANTGSATRRQPGTAALSSPDITLCRDCEISNWKSTLSPDSDHYWITFDVFVGTSLDVIAPSKPARALYAWNKARWNDFRKQSDEFIFRRMKRSAKGADAMNEAVTRGIRMAAKRTIPKGKGVAPPFWTQELTKLDKMVQECKNERKRDALIRWRRKVLTDTALGRWKENVAKLSVTESASWNLVKSIYAPRPLTSPVLVVDGHPLTKRQQAQALAQMYMARSTKAPHAPEMKIPSTRRCTFQPITEAELDVALRELSSGTAPGEDEIHCEELKQLGRVSRRCILRLFNYSLRTGQVPAKWRQGIIVPLLKPNKPANSMASFRPVTHTSTLCKLMERIVARRVRDCIEDKLQPQQAGFRPARSTLDTLMQVTSAVRRRKDGEKTAAVFIDYARAFDSVDHGCIVKELLSFGVEKHLVAWIAGFLKGRTAKVRVNNVLSEDISLTCGVPQGSVLGPLLFIVTVDSLSKRLNCIPGLQHGFFADDLTIVCTSADLSEIQQTIQQGLDCITNWSAEYYMEVSAEKTEYTLFGARETNLLSLKVGETALKEERTPKLLGLTMQPHKGLSKHVMCMKAAANTRLLQLRAVASPEWGPDREKLRAFYLALVQAKMCYGVASWWFETSLSDRERLERVQTQAAHIVAGIPKAANREDALREARLKPINEVAHRRALEYYLRLKAKGPVHAKVADSIFPPEHPIHVRLAKVQHLYSVIDSPEKPHDATVLQWARRVHFNITTPGGLKADAPEKDKKVHTMRRVQRFRDFDYQVWTDGSVVLDVSSGAGALVYPKEGRREKVVLGAGSLACSYRAECVAMEAGLKRLVEVIELSKTHRTRVVAFTDSLSLLMALNTGPAAVEDAILRRIWDLILRIVRLRVSVNFQFVFSHCGVPRNEAADKAAEQGNAKPQSYPAWITDIVTGVERQVRNEMYRAFEEGRMPRTHRSALLDHVRPAPKHTKVDRLGESLLAQFRTGTSKHFGWLHRVLTRKMDQLECRWCSAQDATRDAAEEHPSPVTVADSEAAPDLGIATRQSDPIICPLCNMVCARRQAGVVHLVKIHGLERDCALALTKKARRAALTYKNGYTCHVCGEDFERRGLLVEHMATHPPDVVPTVEKRPKRPREDDTADDGNALKCPWCAKKYTAHAWLRKHMLQKHPEKQLSRGGEEAQDALVSDGEAEQEEQQQTEFVCQQCHRVLKSKTWLTRHKCEPTSIINSEDSNVAEQSVTAARPICSKEYRYRWLLRHMLTKHPGHDESLRPQPRAKPKRKEMRSEAQAQGEGSGPLGSAGDGDGDAERPRKRPRVGRHTEEEEGRDYVCGRCGSAYKQWYSLVWHTRTHHKNATTVKRKMKDGTVAVTPLLQRSLQCPYCPMKCALKQYLTMHLQAKHGQPRREARHNSLKVECRESAAHLLECPSLRELRKKHGLETLKDGELFFSAQLASFLKELFKLESPSAPTPDEPKLRPARAVKRHRSPTELDTTYPPSAVAKRIGVCTARGMRKRVREADSPSKAICFKVPLDEARMRSGLRSTSPAGLQSRGSSRESSAARAD*	ATGCAGCACCACCGGCACTCTGGGGTGAATGAAGTTGTTCGAATACTTCCCTGCACGTGCGGGCGTGCTACGTTAGATGCGCGGCGGCTCCTGCTGCTTATCAGCGGGGACGTTGAGCGCAATCCTGGTCCTCAGATACGTGGAGCCCAGTGGAACTCTGGGGGTCTCTCCCAGGCGAAGCGGGTTGCCCTGGAGAGGAAGCTTCATGAGGACATGGTTTTGTTTTGTCTCTTGCAGGAGACACACCTGGCGTCGGCTGAGTGCGCCGCGCTAAAAATAGGTGGATACCAGCACGTGGGGCAGGCGAGGACGCCTCACGGGGGCGGGGTATCGATCTTGGTTAGAGAGGGAGTGGGTGTAGAGGTGGGCGTTCTAGAAAAGAAGGTTCCGGAGAGAGCGACAGTGACACTGAGGTTCTCAGCCAATGTGAGTCTAACGATCACATCGGCGTATTTCCCCAGGAAGGCAGACGTTTCCAGCGAGTCGCTGGACACCTTGCTGGGAGCAAGCGGGCCATTGGTGGTAGGAGCGGACGTGAACTCACACCATGTGCTGTGGGATCCGTTACGTCCGAGTGACGACAAGGGAGAGTGCATAGTTGACTGGTGCGTGCAGAACGACCTGTCGATTGCCAACACCGGATCGGCCACCAGGCGACAGCCGGGCACGGCCGCACTGTCGTCACCGGACATCACGTTGTGCAGAGACTGCGAGATATCTAACTGGAAGTCCACACTGAGCCCGGACAGTGATCATTATTGGATCACGTTCGATGTGTTCGTGGGCACCAGCCTGGACGTGATTGCTCCCTCCAAACCCGCCCGTGCACTGTACGCGTGGAACAAGGCGAGGTGGAATGATTTTAGAAAACAGAGTGACGAGTTCATATTCCGAAGAATGAAGAGGTCGGCCAAGGGCGCGGATGCCATGAACGAGGCGGTGACGAGAGGGATCCGGATGGCCGCAAAGAGGACGATTCCCAAGGGCAAGGGTGTGGCGCCGCCGTTCTGGACGCAGGAGCTGACGAAGCTGGACAAGATGGTACAGGAGTGCAAGAACGAACGGAAGCGGGATGCGCTGATTCGCTGGCGGAGGAAGGTGCTTACTGACACGGCGCTGGGGCGGTGGAAGGAGAATGTAGCAAAGCTGTCGGTTACGGAGTCGGCGAGCTGGAACCTGGTGAAGTCGATATACGCGCCGCGGCCGCTGACGTCGCCGGTGCTGGTGGTGGACGGCCATCCGCTGACCAAGCGCCAGCAGGCGCAAGCATTGGCCCAAATGTACATGGCCAGGTCAACGAAGGCACCACATGCACCAGAAATGAAGATACCGAGCACCAGGCGATGCACATTCCAACCCATCACCGAGGCGGAGCTGGATGTCGCGCTGCGGGAGTTGTCTTCTGGCACGGCGCCGGGCGAGGATGAGATCCACTGTGAGGAGTTGAAGCAGCTAGGCAGGGTATCAAGAAGGTGCATCTTGCGTCTGTTCAACTACAGCTTGCGTACAGGACAGGTGCCAGCCAAGTGGAGGCAAGGGATCATAGTCCCGCTGCTGAAGCCGAACAAGCCAGCGAACAGCATGGCGTCCTTTCGGCCGGTGACGCACACGAGCACGCTGTGCAAGCTAATGGAACGCATCGTGGCGCGCCGCGTGAGGGACTGCATTGAGGACAAACTGCAGCCACAGCAGGCAGGATTCAGGCCGGCGCGTTCGACGCTAGATACGCTCATGCAGGTGACAAGTGCTGTGCGGCGAAGGAAGGATGGCGAGAAGACGGCGGCGGTGTTCATTGACTATGCGCGCGCCTTCGACTCCGTTGATCACGGCTGCATTGTCAAGGAGCTACTGTCCTTTGGCGTAGAAAAGCATCTGGTAGCGTGGATCGCTGGCTTCCTGAAGGGGCGCACGGCGAAGGTGAGGGTGAACAACGTGTTGTCGGAGGATATCAGCCTCACCTGTGGTGTCCCTCAAGGGTCGGTGCTGGGACCACTGCTGTTCATTGTCACGGTAGATTCGCTGAGCAAGCGACTCAACTGCATCCCTGGGCTGCAGCATGGTTTCTTTGCGGACGACCTCACAATTGTGTGCACAAGCGCTGATCTGAGTGAAATCCAGCAGACCATCCAGCAGGGATTGGACTGCATCACGAACTGGTCGGCGGAGTACTACATGGAGGTGTCGGCGGAGAAGACTGAGTACACGCTATTTGGTGCGCGGGAAACGAACCTTTTGAGTCTGAAAGTAGGAGAGACTGCACTAAAGGAGGAACGCACGCCGAAGTTGCTTGGTCTTACCATGCAGCCGCACAAGGGCCTGAGCAAGCATGTGATGTGCATGAAGGCGGCGGCCAACACACGTCTCTTGCAGCTCAGAGCAGTGGCGTCGCCTGAGTGGGGTCCGGATAGGGAGAAGCTGCGCGCATTTTACCTTGCACTGGTACAGGCCAAGATGTGCTACGGAGTTGCGTCGTGGTGGTTCGAGACTTCACTGTCAGATCGAGAGCGGCTGGAGAGGGTTCAGACACAGGCGGCGCACATAGTGGCGGGTATTCCAAAAGCTGCCAACCGGGAGGATGCCCTGCGCGAGGCGCGGCTGAAGCCGATCAACGAGGTGGCACATCGGAGAGCGTTGGAATATTACCTGCGATTGAAGGCCAAAGGTCCAGTGCATGCGAAAGTGGCGGACAGCATCTTCCCGCCCGAACACCCGATCCACGTCAGGCTTGCGAAGGTGCAGCACTTGTACAGCGTCATTGATAGCCCCGAAAAACCACACGACGCGACGGTGTTGCAGTGGGCCAGGCGGGTTCATTTCAACATCACCACGCCGGGCGGCCTCAAGGCGGACGCACCAGAGAAGGACAAGAAGGTGCACACTATGCGACGCGTGCAGCGGTTCAGGGACTTTGACTATCAGGTGTGGACGGACGGGTCGGTGGTGCTAGATGTCTCGTCAGGAGCCGGAGCGCTGGTATACCCGAAGGAAGGTCGGCGTGAGAAGGTGGTGCTGGGAGCTGGGTCGCTTGCCTGCAGCTACCGTGCTGAATGTGTGGCGATGGAAGCAGGCTTGAAGAGGCTCGTGGAAGTCATTGAGCTGAGTAAGACACACAGGACGCGGGTGGTGGCATTCACAGACTCGCTGTCGCTGCTGATGGCGTTGAACACTGGTCCTGCAGCGGTGGAGGACGCGATACTGAGGCGCATCTGGGACCTCATACTGCGCATTGTGCGGCTCCGCGTGTCCGTCAACTTCCAGTTCGTCTTCTCGCATTGCGGTGTGCCACGAAACGAGGCGGCAGACAAGGCAGCTGAGCAGGGAAACGCGAAGCCGCAGTCCTATCCGGCGTGGATCACAGACATCGTCACTGGTGTGGAGAGGCAGGTGCGGAACGAGATGTACAGGGCCTTTGAGGAGGGTCGGATGCCACGCACGCATCGCAGTGCGCTTCTCGATCACGTCCGGCCAGCACCAAAGCACACCAAGGTAGATCGTCTGGGTGAGTCGTTGTTGGCGCAGTTCAGAACGGGCACCTCGAAGCATTTCGGGTGGCTACATAGGGTGCTCACACGCAAGATGGACCAGCTGGAGTGCAGATGGTGCAGCGCCCAGGACGCAACGAGGGACGCAGCAGAGGAACACCCTTCGCCAGTGACAGTGGCAGACAGCGAGGCTGCACCCGACCTTGGGATAGCGACCAGGCAGAGCGACCCAATAATCTGCCCGTTATGCAACATGGTCTGTGCGCGTCGGCAGGCAGGTGTAGTGCACCTAGTAAAGATTCATGGTCTGGAGAGGGATTGTGCATTGGCACTGACCAAGAAAGCTAGGCGCGCAGCGCTGACGTACAAGAATGGATACACCTGCCATGTGTGCGGGGAGGACTTTGAGCGGCGGGGGTTACTTGTGGAGCACATGGCAACGCACCCACCGGATGTGGTGCCAACTGTCGAGAAACGCCCAAAAAGACCCAGGGAAGACGACACGGCCGACGATGGCAACGCGCTCAAGTGCCCCTGGTGCGCGAAGAAGTATACAGCGCACGCGTGGCTGCGGAAGCACATGTTACAGAAGCACCCGGAGAAGCAGTTGTCGAGAGGAGGCGAAGAGGCTCAAGATGCCCTCGTGAGTGATGGTGAGGCAGAGCAGGAGGAGCAGCAGCAGACGGAATTTGTATGCCAGCAGTGCCATCGCGTCCTCAAGAGCAAGACGTGGCTCACCAGGCACAAGTGCGAACCCACCTCTATCATAAACTCGGAAGACTCGAACGTGGCGGAGCAGTCAGTCACAGCAGCGCGTCCCATTTGTAGCAAGGAGTATCGCTATAGGTGGCTGCTGCGGCATATGCTGACGAAGCATCCGGGCCACGACGAGTCATTACGTCCTCAGCCACGCGCGAAGCCCAAGCGAAAGGAGATGAGATCAGAGGCTCAGGCACAGGGTGAAGGGAGTGGGCCATTGGGGTCGGCAGGGGATGGGGACGGGGATGCGGAGAGACCGCGGAAACGTCCCCGAGTGGGTCGCCACACTGAAGAGGAAGAAGGGAGAGATTATGTGTGTGGCAGGTGCGGCAGCGCGTACAAACAGTGGTACTCACTGGTTTGGCACACGCGCACGCATCATAAAAACGCTACGACAGTGAAGCGGAAAATGAAGGACGGTACGGTAGCGGTGACACCCCTCTTGCAACGATCACTCCAATGCCCATACTGCCCAATGAAGTGTGCGCTAAAACAGTACCTCACAATGCACCTGCAGGCGAAGCATGGCCAACCGAGACGGGAGGCCAGGCACAACTCGCTGAAGGTTGAGTGCAGGGAGTCTGCGGCGCACCTCCTGGAGTGCCCAAGCTTGCGAGAACTAAGGAAGAAGCACGGTCTGGAAACCCTGAAGGACGGGGAGTTGTTCTTCAGTGCTCAACTGGCCAGCTTCTTGAAGGAACTCTTCAAGCTGGAGAGCCCATCCGCCCCCACACCTGATGAACCAAAATTGAGACCTGCTCGAGCCGTAAAAAGGCATCGCTCGCCCACGGAGCTGGATACCACCTACCCCCCCTCTGCGGTAGCGAAGCGGATTGGGGTGTGCACTGCAAGAGGCATGCGAAAGCGTGTCCGGGAAGCCGACTCGCCATCCAAGGCAATCTGCTTCAAAGTTCCGCTGGATGAAGCGAGGATGAGATCGGGGCTGCGTTCAACGTCCCCTGCTGGTCTGCAGAGTCGGGGGAGCAGCCGTGAGTCTAGCGCAGCACGAGCAGATTAA
Trypanosoma vivax	>KAH8610625.1 putative Endonuclease reverse transcriptase [Trypanosoma vivax]	Trypanosoma vivax	TTAGATGCGCGGCGGCTCCTGCTGCTTATCAGCGGGGACGTTGAGCGCAATCCTGGTCCT	9743	LDARRLLLLISGDVERNPGP	>lcl|SOPI01000040.1_cds_KAH8620023.1_973 locus_tag=ERJ75_000106800 protein=putative RNase H putative (RNA dependent DNA polymerase) RNase H protein_id=KAH8620023.1 location=complement(22439..27697) gbkey=CDS	MQHHRHSGVNEVVRILPCTCGRATLDARRLLLLISGDVERNPGPQIRGAQWNSGGLSQAKRVALERKLHEDMVLFCLLQETHLASAECAALKIGGYQHVGQARTPHGGGVSILVREGVGVEVGVLEKKVPERATVTLRFSANVSLTITSAYFPRKADVSSESLDTLLGASGPLVVGADVNSHHVLWDPLRPSDDKGECIVDWCVQNDLSIANTGSATRRQPGTAALSSPDITLCRDCEISNWKSTLSPDSDHYWITFDVFVGTSLDVIAPSKPARALYAWNKARWNDFRKQSDEFIFRRMKRSAKGADAMNEAVTRGIRMAAKRTIPKGKGVAPPFWTQELTKLDKMVQECKNERKRDALIRWRRKVLTDTALGRWKENVAKLSVTESASWNLVKSIYAPRPLTSPVLVVDGHPLTKRQQAQALAQMYMARSTKAPHAPEMKIPSTRRCTFQPITEAELDVALRELSSGTAPGEDEIHCEELKQLGRVSRRCILRLFNYSLRTGQVPAKWRQGIIVPLLKPNKPANSMASFRPVTLTSTLCKLMERIVARRVRDCIEDKLQPQQAGFRPARSTLDTLMQVTSAVRRRKDGEKTAAVFIDYARAFDSVDHGCIVKELLSFGVEKHLVAWIAGFLKGRTAKVRVNNVLSEDISLTCGVPQGSVLGPLLFIVTVDSLSKRLNCIPGLQHGFFADDLTIVCTSADLSEIQQTIQQGLDCITNWSAEYYMEVSAEKTEYTLFGARETNLLSLKVGETALKEERTPKLLGLTMQPHKGLSKHVMCMKAAANTRLLQLRAVASPEWGPDREKLRAFYLALVQAKMCYGVASWWFETSLSDRERLERVQTQAAHIVAGIPKAANREDALREARLKPINEVAHRRALEYYLRLKAKGPVHAKVADSIFPPEHPIHVRLAKVQHLYSVIDSPEKPHDATVLQWARRVHFNITTPGGLKADAPEKDKKEHTMRRVQRFRDFDYQVWTDGSVVLDVSSGAGALVYPKEGRREKVVLGAGSLACSYRAECVAMEAGLKRLVEVIELSKTHRTRVVAFTDSLSLLMALNTGPAAVEDAILRRIWDLILRIVRLRVSVNFQFVFSHCGVPRNEAADKAAEQGNAKPQSYPAWITDIVTGVERQVRNEMYRAFEEGRMPRTHRSALLDHVRPAPKHTKVDRLGESLLAQFRTGTSKHFGWLHRVLTRKMDQLECRWCSAQDATRDAAEEHPSPVTVADSEAAPDLGIATTQSDPIICPLCNMVCARRQAGVVHLVKIHGLERDCALALTKKARRAALTYKNGYTCHVCGEDFERRGLLVEHMATHPPDVVPTVEKRPKRPREDDTADDGNALKCPWCAKKYTAHAWLRKHMLQKHPEKQLSRGGEEAQDALVSDGEAEQEEQQQTEFVCQQCHRVLKSKTWLTRHKCEPTSIINSEDSNVAEQSVTAACPICSKEYHYRWLLRHMLTKHPGHDESLRPQPRAKPKRKEMRSEAQAQGEGSGPLGSAGDGDGDAERPRKRPRVGRHTEEEEGRDYVCGRCGSAYKQWYSLVWHTRTHHKNATTVKRKMKDGTVAVTPLLQRSLQCPYCPMKCALKQYLTMHLQAKHGQPRREARHNSLKVECRESAAHLLECPSLRELRKKHGLETLKDGELFFSAQLASFLKELFKLESPSAPTPDEPKLRPARAVKRHRSPTELDTTYPPSAVAKRIGVCTARGMRKRVREADSPSKAICFKVPLDEARMRSGLRSTSPAGLQSRGSSRESSAARAD*	ATGCAGCACCACCGGCACTCTGGGGTGAATGAAGTTGTTCGAATACTTCCCTGCACGTGCGGGCGTGCTACGTTAGATGCGCGGCGGCTCCTGCTGCTTATCAGCGGGGACGTTGAGCGCAATCCTGGTCCTCAGATACGTGGAGCCCAGTGGAACTCTGGGGGTCTCTCCCAGGCGAAGCGGGTTGCCCTGGAGAGGAAGCTTCATGAGGACATGGTTTTGTTTTGTCTCTTGCAGGAGACACACCTGGCGTCGGCTGAGTGCGCCGCGCTAAAAATAGGTGGATACCAGCACGTGGGGCAGGCGAGGACGCCTCACGGGGGCGGGGTATCGATTTTGGTTAGAGAGGGAGTGGGTGTAGAGGTGGGCGTTCTAGAAAAGAAGGTTCCGGAGAGAGCGACAGTGACACTGAGGTTCTCAGCCAATGTGAGTCTAACGATCACATCGGCGTATTTCCCCAGGAAGGCAGACGTTTCCAGCGAGTCGCTGGACACCTTGCTGGGAGCAAGCGGGCCATTGGTGGTAGGAGCGGACGTGAACTCACACCATGTGCTGTGGGATCCGTTACGTCCGAGTGACGACAAGGGAGAGTGCATAGTTGACTGGTGCGTGCAGAACGACCTGTCGATTGCCAACACCGGATCGGCCACCAGGCGACAGCCGGGCACGGCCGCACTGTCGTCACCGGACATCACGTTGTGCAGAGACTGCGAGATATCTAACTGGAAGTCCACACTGAGCCCGGACAGTGATCATTATTGGATCACGTTCGATGTGTTCGTGGGCACCAGCCTGGACGTGATTGCTCCCTCCAAACCCGCCCGTGCACTGTACGCGTGGAACAAGGCGAGGTGGAATGATTTTAGAAAACAGAGTGACGAGTTCATATTCCGAAGAATGAAGAGGTCGGCCAAGGGCGCGGATGCCATGAACGAGGCGGTGACGAGAGGGATCCGGATGGCCGCAAAGAGGACGATTCCCAAGGGCAAGGGTGTGGCGCCGCCGTTCTGGACGCAGGAGCTGACGAAGCTGGACAAGATGGTACAGGAGTGCAAGAACGAACGGAAGCGGGATGCGCTGATTCGCTGGCGGAGGAAGGTGCTTACTGACACGGCGCTGGGGCGGTGGAAGGAGAATGTAGCAAAGCTGTCGGTTACGGAGTCGGCGAGCTGGAACCTGGTGAAGTCGATATACGCGCCGCGGCCGCTGACGTCGCCGGTGCTGGTGGTGGACGGCCATCCGCTGACCAAGCGCCAGCAGGCGCAAGCATTGGCCCAAATGTACATGGCCAGGTCAACGAAGGCACCACATGCACCAGAAATGAAGATACCGAGCACCAGGCGATGCACATTCCAACCCATCACCGAGGCGGAGCTGGATGTCGCGCTGCGGGAGTTGTCTTCTGGCACGGCGCCGGGCGAGGATGAGATCCACTGTGAGGAGTTGAAGCAGCTAGGCAGGGTATCAAGAAGGTGCATCTTGCGTCTGTTCAACTACAGCTTGCGTACAGGACAGGTGCCAGCCAAGTGGAGGCAAGGGATCATAGTCCCGCTGCTGAAGCCGAACAAGCCAGCGAACAGCATGGCGTCCTTTCGGCCGGTGACGCTTACGAGCACGCTGTGCAAGCTAATGGAACGCATCGTGGCGCGCCGCGTGAGGGACTGCATTGAGGACAAACTGCAGCCACAGCAGGCAGGATTCAGGCCGGCGCGTTCGACGCTAGATACGCTCATGCAGGTGACAAGTGCTGTGCGGCGAAGGAAGGATGGCGAGAAGACGGCGGCGGTGTTCATTGACTATGCGCGCGCCTTCGACTCCGTCGATCACGGCTGCATTGTCAAGGAGCTACTGTCCTTTGGCGTAGAAAAGCATCTGGTAGCGTGGATCGCTGGCTTCCTGAAGGGGCGCACGGCGAAGGTGAGGGTGAACAACGTGTTGTCGGAGGATATCAGCCTCACCTGTGGTGTCCCTCAAGGGTCGGTGCTGGGACCACTGCTGTTCATTGTCACGGTAGATTCGCTGAGCAAGCGACTCAACTGCATCCCTGGGCTGCAGCATGGTTTCTTTGCGGACGACCTCACAATTGTGTGCACAAGCGCTGATCTGAGTGAAATCCAGCAGACCATCCAGCAGGGATTGGACTGCATCACGAACTGGTCGGCGGAGTACTACATGGAGGTGTCGGCGGAGAAGACTGAGTACACGCTATTTGGTGCGCGGGAAACGAACCTTTTGAGTCTGAAAGTAGGAGAGACTGCACTAAAGGAGGAACGCACGCCGAAGTTGCTTGGTCTTACCATGCAGCCGCACAAGGGCCTGAGCAAGCATGTGATGTGCATGAAGGCGGCGGCCAACACACGTCTCTTGCAGCTCAGAGCAGTGGCGTCGCCTGAGTGGGGTCCGGATAGGGAGAAGCTGCGCGCATTTTACCTTGCACTGGTACAGGCCAAGATGTGCTACGGAGTTGCGTCGTGGTGGTTCGAGACTTCACTGTCAGATCGAGAGCGGCTGGAGAGGGTTCAGACACAGGCGGCGCACATAGTGGCGGGTATTCCAAAAGCTGCCAACCGGGAGGATGCCCTGCGCGAGGCGCGGCTGAAGCCGATCAACGAGGTGGCACATCGGAGAGCGTTGGAATATTACCTGCGATTGAAGGCCAAAGGTCCAGTGCATGCGAAAGTGGCGGACAGCATCTTCCCGCCCGAACACCCGATCCACGTCAGGCTTGCGAAGGTGCAGCACTTGTACAGCGTCATTGATAGCCCCGAAAAACCACACGACGCGACGGTGTTGCAGTGGGCCAGGCGGGTTCATTTCAACATCACCACGCCGGGCGGCCTCAAGGCGGACGCACCAGAGAAGGACAAGAAGGAGCACACTATGCGACGCGTGCAGCGGTTCAGGGACTTTGACTATCAGGTGTGGACGGACGGGTCGGTGGTGCTAGATGTCTCGTCAGGAGCCGGAGCGCTGGTATACCCGAAGGAAGGTCGGCGTGAGAAGGTGGTGCTGGGAGCTGGGTCGCTTGCCTGCAGCTACCGTGCTGAATGTGTGGCGATGGAAGCAGGCTTGAAGAGGCTCGTGGAAGTCATTGAGCTGAGTAAGACACACAGGACGCGGGTGGTGGCATTCACAGACTCGCTGTCGCTGCTGATGGCGTTGAACACTGGTCCTGCAGCGGTGGAGGACGCGATACTGAGGCGCATCTGGGACCTCATACTGCGCATTGTGCGGCTCCGCGTGTCCGTCAACTTCCAGTTCGTCTTCTCGCATTGCGGTGTGCCACGAAACGAGGCGGCAGACAAGGCAGCTGAGCAGGGAAACGCGAAGCCGCAGTCCTATCCGGCGTGGATCACAGACATCGTCACTGGTGTGGAGAGGCAGGTGCGGAACGAGATGTACAGGGCCTTTGAGGAGGGTCGGATGCCACGCACGCATCGCAGTGCGCTTCTCGATCACGTCCGGCCAGCACCAAAGCACACCAAGGTAGATCGTCTGGGTGAGTCGTTGTTGGCGCAGTTCAGAACGGGCACCTCGAAGCATTTCGGGTGGCTACATAGGGTGCTCACACGCAAGATGGACCAGCTGGAGTGCAGATGGTGCAGCGCCCAGGACGCAACGAGGGACGCAGCAGAGGAACACCCTTCGCCAGTGACAGTGGCAGACAGCGAGGCTGCACCCGACCTTGGGATAGCGACCACGCAGAGCGACCCAATAATCTGCCCGTTATGCAACATGGTCTGTGCGCGTCGGCAGGCAGGTGTAGTGCACCTAGTAAAGATTCATGGTCTGGAGAGGGATTGTGCATTGGCACTGACCAAGAAAGCTAGGCGCGCAGCACTGACGTACAAGAATGGATACACCTGCCATGTGTGCGGGGAGGACTTTGAGCGGCGGGGGTTACTTGTGGAGCACATGGCAACGCACCCACCGGATGTGGTGCCAACTGTCGAGAAACGCCCAAAAAGACCCAGGGAAGACGACACGGCCGACGATGGCAACGCGCTCAAGTGCCCCTGGTGCGCGAAGAAGTATACAGCGCACGCGTGGCTGCGGAAGCACATGTTACAGAAGCACCCGGAGAAGCAGTTGTCGAGAGGAGGCGAAGAGGCTCAAGATGCCCTCGTGAGTGATGGTGAGGCAGAGCAGGAGGAGCAGCAGCAGACGGAATTTGTATGCCAGCAGTGCCATCGCGTCCTCAAGAGCAAGACGTGGCTCACCAGGCACAAGTGCGAACCCACCTCTATCATAAACTCGGAAGACTCGAACGTGGCGGAGCAGTCAGTCACAGCAGCGTGTCCCATTTGTAGCAAGGAGTATCACTATAGGTGGCTGCTGCGGCATATGCTGACGAAGCATCCGGGCCACGACGAGTCATTACGTCCTCAGCCACGCGCGAAGCCCAAGCGAAAGGAGATGAGATCAGAGGCTCAGGCACAGGGTGAAGGGAGTGGGCCATTGGGGTCGGCAGGGGATGGGGACGGGGATGCGGAGAGACCGCGGAAACGTCCCCGAGTGGGTCGCCACACTGAAGAGGAAGAAGGGAGAGATTATGTGTGTGGCAGGTGCGGCAGCGCGTACAAACAGTGGTACTCACTGGTTTGGCACACGCGCACGCATCATAAAAACGCTACGACAGTGAAGCGGAAAATGAAGGACGGTACGGTAGCGGTGACACCCCTCTTGCAACGATCACTCCAATGCCCATACTGCCCAATGAAGTGTGCGCTAAAACAGTACCTCACAATGCACCTGCAGGCGAAGCATGGCCAACCGAGACGGGAGGCCAGGCACAACTCGCTGAAGGTTGAGTGCAGGGAGTCTGCGGCGCACCTCCTGGAGTGCCCAAGCTTGCGAGAACTAAGGAAGAAGCACGGTCTGGAAACCCTGAAGGACGGGGAGTTGTTCTTCAGTGCTCAACTGGCCAGCTTCTTGAAGGAACTCTTCAAGCTGGAGAGCCCATCCGCCCCCACACCTGATGAACCAAAATTGAGACCTGCTCGAGCCGTAAAAAGGCATCGCTCGCCCACGGAGCTGGATACCACCTACCCCCCCTCTGCGGTAGCGAAGCGGATTGGGGTGTGCACTGCAAGAGGCATGCGAAAGCGTGTCCGGGAAGCCGACTCGCCATCCAAGGCAATCTGCTTCAAAGTTCCGCTGGATGAAGCGAGGATGAGATCGGGGCTGCGTTCAACGTCCCCTGCTGGTCTGCAGAGTCGGGGGAGCAGCCGTGAGTCTAGCGCAGCACGAGCAGATTAA
Trypanosoma vivax	>KAH8610625.1 putative Endonuclease reverse transcriptase [Trypanosoma vivax]	Trypanosoma vivax	TTAGATGCGCGGCGGCTCCTGCTGCTTATCAGCGGGGACGTTGAGCGCAATCCTGGTCCT	9744	LDARRLLLLISGDVERNPGP	>lcl|SOPI01000040.1_cds_KAH8620025.1_974 locus_tag=ERJ75_000106900 protein=putative RNase H putative (RNA dependent DNA polymerase) RNase H protein_id=KAH8620025.1 location=complement(29073..34550) gbkey=CDS	MTETFAFQAEINQLMSLIINTFYSNKEISLVTPAASSWRQGLVLCLGGSQAPAPCPVRQDWGGQEADGYQRGSMQHHRHSGVNEVVRILPCTCGRATLDARRLLLLISGDVERNPGPQIRGAQWNSGGLSQAKRVALERKLHEDMVLFCLLQETHLASAECAALKIGGYQHVGQARTPHGGGVSILVREGVGVEVGVLEKKVPERATVTLRFSANVSLTITSAYFPRKADVSSESLDTLLGASGSLVVGADVNSHHVLWDPLRPSDDKGECIVDWCVQNDLSIANTGSATRRQPGTAALSSPDITLCRDCEISNWKSTLSPDSDHYWITFDVFVGTSLDVIAPSKPARALYAWNKARWNDFRKQSDEFIFRRMKRSAKGADAMNEAVTRGIRMAAKRTIPKGKGVAPPFWTQELTKLDKMVQECKNERKRDALIRWRRKVLTDTALGRWKENVAKLSVTESASWNLVKSIYAPRPLTSPVLVVDGHPLTKRQQAQALAQMYMARSTKAPHAPEMKIPSTRRCTFQPITEAELDVALRELSSGTAPGEDEIHCEELKQLGRVSRRCILRLFNYSLRTGQVPAKWRQGIIVPLLKPNKPANSMASFRPVTLTSTLCKLLERIVARRVRDCIEDKLQPQQAGFRPARSTLDTLMQVTSAVRRRKDGEKTAAVFIDYARAFDSVDHGCIVKELLSFGVEKHLVAWIAGFLKGRTAKVRVNNVLSEDISLTCGVPQGSVLGPLLFIVTVDSLSKRLNCIPGLQHGFFADDLTIVCTSADLSEIQQTIQQGLDCITNWSAEYYMEVSAEKTEYTLFGARETNLLSLKVGETALKEERTPKLLGLTMQPHKGLSKHVMCMKAAANTRLLQLRAVASPEWGPDREKLRAFYLALVQAKMCYGVASWWFETSLSDRERLERVQTQAAHIVAGIPKAANREDALREARLKPINEVAHRRALEYYLRLKAKGPVHAKVADSIFPPEHPIHVRLAKVQHLYSVIDSPEKPHDATVLQWARRVHFNITTPGGLKADAPEKDKKVHTMRRVQRFRDFDYQVWTDGSVVLDVSSGAGALVYPKEGRREKVVLGAGSLACSYRAECVAMEAGLKRLVEVIELSKTHRTRVVAFTDSLSLLMALNTGPAAVEDAILRRIWDLILRIVRLRVSVNFQFVFSHCGVPRNEAADKAAEQGNAKPQSYPAWITDIVTGVQRQVRNEMYRAFEEGRMPRTHRSALLDHVRPAPKHTKVDRLGESLLAQFRTGTSKHFGWLHRVLTRKMDQLECRWCSAQDATRDAAEEHPSPVTVADSEAAPDLGIATRQSDPIICPLCNMVCARRQAGVVHLVKIHGLERDCALALTKKARRAALTYKNGYTCHVCGEDFERRGLLVEHMATHPPDVVPTVEKRPKRPREDDTADDGNALKCPWCAKKYTAHAWLRKHMLQKHPEKQLSRGGEEAQDALVSDGEAEQEEQQQTEFVCQQCHRVLKSKTWLTRHKCEPTSIINSEDSNVAEQSVTAACPICSKEYHYRWLLRHMLTKHPGHDESLRPQPRAKPKRKEMRSEAQAQGEGSGPLGSAGDGDGDAVRPRKRPRVGRHTEEEEGRDYVCGRCGSAYKQWYSLVWHTRTHHKNATTVKRKMKDGTVAVTPLLQRSLQCPYCPMKCALKQYLTMHLQAKHGQPRREARHNSLKVECRESAAHLLQCPSLRELRKKHGLETLKDGELFFSAQLASFLKELFKLESPSAPTPDEPKLRPARAVKRHRSPTELDTTYPPSAVAKRIGVCTARGMRKRVREADSPSKAICFKVPLDEARMRSGLRSTSPAGLQSRGSSRESSAARAD*	ATGACGGAGACATTCGCATTCCAGGCTGAGATTAATCAGCTAATGAGCCTTATAATTAATACTTTTTATTCAAACAAGGAAATATCCCTGGTGACGCCGGCCGCCTCATCGTGGCGCCAGGGTCTAGTACTCTGTCTAGGAGGAAGCCAAGCGCCCGCACCATGCCCGGTCCGACAGGACTGGGGCGGGCAAGAGGCTGACGGCTACCAGAGAGGAAGTATGCAGCACCACCGGCACTCTGGGGTGAATGAAGTTGTTCGAATACTTCCCTGCACGTGCGGGCGTGCTACGTTAGATGCGCGGCGGCTCCTGCTGCTTATCAGCGGGGACGTTGAGCGCAATCCTGGTCCTCAGATACGTGGAGCCCAGTGGAACTCTGGGGGTCTCTCCCAGGCGAAGCGGGTTGCCCTGGAGAGGAAGCTTCATGAGGACATGGTTTTGTTTTGTCTCTTGCAGGAGACACACCTGGCGTCGGCTGAGTGCGCCGCGCTAAAAATAGGTGGATACCAGCACGTGGGGCAGGCGAGGACGCCTCACGGGGGCGGGGTATCGATTTTGGTTAGAGAGGGAGTGGGTGTAGAGGTGGGCGTTCTAGAAAAGAAGGTTCCGGAGAGAGCGACAGTGACACTGAGGTTCTCAGCCAATGTGAGTCTAACGATCACATCGGCGTATTTCCCCAGGAAGGCAGACGTTTCCAGCGAGTCGCTGGACACCTTGCTGGGAGCAAGCGGGTCGTTGGTGGTAGGAGCGGACGTGAACTCACACCATGTGCTGTGGGATCCGTTACGTCCGAGTGACGACAAGGGAGAGTGCATAGTTGACTGGTGCGTGCAGAACGACCTGTCGATTGCCAACACCGGATCGGCCACCAGGCGACAGCCGGGCACGGCCGCACTGTCGTCACCGGACATCACGTTGTGCAGAGACTGCGAGATATCTAACTGGAAGTCCACACTGAGCCCGGACAGTGATCATTATTGGATCACGTTCGATGTGTTCGTGGGCACCAGCCTGGACGTGATTGCTCCCTCCAAACCCGCCCGTGCACTGTACGCGTGGAACAAGGCGAGGTGGAATGATTTTAGAAAACAGAGTGACGAGTTCATATTCCGAAGAATGAAGAGGTCGGCCAAGGGCGCGGATGCCATGAACGAGGCGGTGACGAGAGGGATCCGGATGGCCGCAAAGAGGACGATTCCCAAGGGCAAGGGTGTGGCGCCGCCGTTCTGGACGCAGGAGCTGACGAAGCTGGACAAGATGGTACAGGAGTGCAAGAACGAACGGAAGCGGGATGCGCTGATTCGCTGGCGGAGGAAGGTGCTTACTGACACGGCGCTGGGGCGGTGGAAGGAGAATGTAGCAAAGCTGTCGGTTACGGAGTCGGCGAGCTGGAACCTGGTGAAGTCGATATACGCGCCGCGGCCGCTGACGTCGCCGGTGCTGGTGGTGGACGGCCATCCGCTGACCAAGCGCCAGCAGGCGCAGGCATTGGCCCAAATGTACATGGCCAGGTCAACGAAGGCACCACATGCACCAGAAATGAAGATACCGAGCACCAGGCGATGCACATTCCAACCCATCACCGAGGCGGAGCTGGATGTCGCGCTGCGGGAGTTGTCTTCTGGCACGGCGCCGGGCGAGGATGAGATCCACTGTGAGGAGTTGAAGCAGCTAGGCAGGGTATCAAGAAGGTGCATCTTGCGTCTGTTCAACTACAGCTTGCGTACAGGACAGGTGCCAGCCAAGTGGAGGCAAGGGATCATAGTCCCGCTGCTGAAGCCGAACAAGCCAGCGAACAGCATGGCGTCCTTTCGGCCGGTGACGCTTACGAGCACGCTGTGCAAGCTATTGGAACGCATCGTGGCGCGCCGCGTGAGGGACTGCATTGAGGACAAACTGCAGCCACAGCAGGCAGGATTCAGGCCGGCGCGTTCGACGCTAGATACGCTCATGCAGGTGACAAGTGCTGTGCGGCGAAGGAAGGATGGCGAGAAGACGGCGGCGGTGTTCATTGACTATGCGCGCGCCTTCGACTCCGTTGATCACGGCTGCATTGTCAAGGAGCTTCTGTCCTTTGGCGTAGAAAAGCATCTGGTAGCGTGGATCGCTGGCTTCCTGAAGGGGCGCACGGCGAAGGTGAGGGTGAACAACGTGTTGTCGGAGGATATCAGCCTCACCTGTGGTGTCCCTCAAGGGTCGGTGCTGGGACCACTGCTGTTCATTGTCACGGTAGATTCGCTGAGCAAGCGACTCAACTGCATCCCTGGGCTGCAGCATGGTTTCTTTGCGGACGACCTCACAATTGTGTGCACAAGCGCTGATCTGAGTGAAATCCAGCAGACCATCCAGCAGGGATTGGACTGCATCACGAACTGGTCGGCGGAGTACTACATGGAGGTGTCGGCGGAGAAGACTGAGTACACGCTATTTGGTGCGCGGGAAACGAACCTTTTGAGTCTGAAAGTAGGAGAGACTGCACTAAAGGAGGAACGCACGCCGAAGCTGCTTGGTCTTACCATGCAGCCGCACAAGGGCCTGAGCAAGCATGTGATGTGCATGAAGGCGGCGGCCAACACACGTCTCTTGCAGCTCAGAGCAGTGGCGTCGCCTGAGTGGGGTCCGGATAGGGAGAAGCTGCGCGCATTTTACCTTGCACTGGTACAGGCCAAGATGTGCTACGGAGTTGCGTCGTGGTGGTTCGAGACTTCACTGTCAGATCGAGAGCGGCTGGAGAGGGTTCAGACACAGGCGGCGCACATAGTGGCGGGTATTCCAAAAGCTGCCAACCGGGAGGATGCCCTGCGCGAGGCGCGGCTGAAGCCGATCAACGAGGTGGCACATCGGAGAGCGTTGGAATATTACCTGCGATTGAAGGCCAAAGGTCCAGTGCATGCGAAAGTGGCGGACAGCATCTTCCCGCCCGAACACCCGATCCACGTCAGGCTTGCGAAGGTGCAGCACTTGTACAGCGTCATTGATAGCCCCGAAAAACCACACGACGCGACGGTGTTGCAGTGGGCCAGGCGGGTTCATTTCAACATCACCACGCCGGGCGGCCTCAAGGCGGACGCACCAGAGAAGGACAAGAAGGTGCACACTATGCGACGCGTGCAGCGGTTCAGGGACTTTGACTATCAGGTGTGGACGGACGGGTCGGTGGTGCTAGATGTCTCGTCAGGAGCCGGAGCGCTGGTATACCCGAAGGAAGGTCGGCGTGAGAAGGTGGTGCTGGGAGCTGGGTCGCTTGCCTGCAGCTACCGTGCTGAATGTGTGGCGATGGAAGCAGGCTTGAAGAGGCTCGTGGAAGTCATTGAGCTGAGTAAGACACACAGGACGCGGGTGGTGGCATTCACAGACTCGCTGTCGCTGCTGATGGCGTTGAACACTGGTCCTGCAGCGGTGGAGGACGCGATACTGAGGCGCATCTGGGACCTCATACTGCGCATTGTGCGGCTCCGCGTGTCCGTCAACTTCCAGTTCGTCTTCTCGCATTGCGGTGTGCCACGAAACGAGGCGGCAGACAAGGCAGCTGAGCAGGGAAACGCGAAGCCGCAGTCCTATCCGGCGTGGATCACAGACATCGTCACTGGTGTGCAGAGGCAGGTGCGGAACGAGATGTACAGGGCCTTTGAGGAGGGTCGGATGCCACGCACGCATCGCAGTGCGCTTCTCGATCACGTCCGGCCAGCACCAAAGCACACCAAGGTAGATCGTCTGGGTGAGTCGTTGTTGGCGCAGTTCAGAACGGGCACCTCGAAGCATTTCGGGTGGCTACATAGGGTGCTCACACGCAAGATGGACCAGCTGGAGTGCAGATGGTGCAGCGCCCAGGACGCAACGAGGGACGCAGCAGAGGAACACCCTTCGCCAGTGACAGTGGCAGACAGCGAGGCTGCACCCGACCTTGGGATAGCGACCAGGCAGAGCGACCCAATAATCTGCCCGTTATGCAACATGGTCTGTGCGCGTCGGCAGGCAGGTGTAGTGCACCTAGTAAAGATTCATGGTCTGGAGAGGGATTGTGCATTGGCACTGACCAAGAAAGCTAGACGCGCAGCACTGACGTACAAGAATGGATACACCTGCCATGTGTGCGGGGAGGACTTTGAGCGGCGGGGGTTACTTGTGGAGCACATGGCAACGCACCCACCGGATGTGGTGCCAACTGTCGAGAAACGCCCAAAAAGACCCAGGGAAGACGACACGGCCGACGATGGCAACGCGCTCAAGTGCCCCTGGTGCGCGAAGAAGTATACAGCGCACGCGTGGCTGCGGAAGCACATGTTACAGAAGCACCCGGAGAAGCAGTTGTCGAGAGGAGGCGAAGAGGCTCAAGATGCCCTCGTGAGTGATGGTGAGGCAGAGCAGGAGGAGCAGCAGCAGACGGAATTTGTATGCCAGCAGTGCCATCGCGTCCTCAAGAGCAAGACGTGGCTCACCAGGCACAAGTGCGAACCCACCTCTATCATAAACTCGGAAGACTCGAACGTGGCGGAGCAGTCAGTCACAGCAGCGTGTCCCATTTGTAGCAAGGAGTATCACTATAGGTGGCTGCTGCGGCATATGCTGACGAAGCATCCGGGCCACGACGAGTCATTACGTCCTCAGCCACGCGCGAAGCCCAAGCGAAAGGAGATGAGATCAGAGGCTCAGGCACAGGGTGAAGGGAGTGGGCCATTGGGGTCGGCAGGGGATGGGGACGGGGATGCGGTGAGACCGCGGAAACGTCCCCGAGTGGGTCGCCACACTGAAGAGGAAGAAGGGAGAGATTATGTGTGTGGCAGGTGCGGCAGCGCGTACAAACAGTGGTACTCACTGGTTTGGCACACGCGCACGCATCATAAAAACGCTACGACAGTGAAGCGGAAAATGAAGGACGGTACGGTAGCGGTGACACCCCTCTTGCAACGATCACTCCAATGCCCATACTGCCCAATGAAGTGTGCGCTAAAACAGTACCTCACAATGCACCTGCAGGCGAAGCATGGCCAACCGAGACGGGAGGCCAGGCACAACTCGCTGAAGGTTGAGTGCAGGGAGTCTGCGGCGCACCTCCTGCAGTGCCCAAGCTTGCGAGAACTAAGGAAGAAGCACGGTCTGGAAACCCTGAAGGACGGGGAGTTGTTCTTCAGTGCTCAACTGGCCAGCTTCTTGAAGGAACTCTTCAAGCTGGAGAGCCCATCCGCCCCCACACCTGATGAACCAAAATTGAGACCTGCTCGAGCCGTAAAAAGGCATCGCTCGCCCACGGAGCTGGATACCACCTACCCCCCCTCTGCGGTAGCGAAGCGGATTGGGGTGTGCACTGCAAGAGGCATGCGAAAGCGTGTCCGGGAAGCCGACTCGCCATCCAAGGCAATCTGCTTCAAAGTTCCGCTGGATGAAGCGAGGATGAGATCGGGGCTGCGTTCAACGTCCCCTGCTGGTCTGCAGAGTCGGGGGAGCAGCCGTGAGTCTAGCGCAGCACGAGCAGATTAA
Trypanosoma vivax	>KAH8610625.1 putative Endonuclease reverse transcriptase [Trypanosoma vivax]	Trypanosoma vivax	TTAGATGCGCGGCGGCTCCTGCTGCTTATCAGCGGGGACGTTGAGCGCAATCCTGGTCCT	9745	LDARRLLLLISGDVERNPGP	>lcl|SOPI01000051.1_cds_KAH8619577.1_1412 locus_tag=ERJ75_000150800 protein=putative RNase H putative (RNA dependent DNA polymerase) RNase H protein_id=KAH8619577.1 location=complement(1948..5436) gbkey=CDS	MQHHRHSGVNEVVRILPCTCGRATLDARRLLLLISGDVERNPGPQIRGAQWNSGGLSQAKRVALERKLHEDMVLFCLLQETHLASAECAALKIGGYQHVGQARTPHGGGVSILVREGVGVEVGVLEKKVPERATVTLRFSANVSLTITSAYFPRKADVSSESLDTLLGASGPLVVGADVNSHHVLWDPLRPSDDKGECIVDWCVQNDLSIANTGSATRRQPGTAALSSPDITLCRDCEISNWKSTLSPDSDHYWITFDVFVGTSLDVIAPSKPARALYAWNKARWNDFRKQSDEFIFRRMKRSAKGADAMNEAVTRGIRMAAKRTIPKGKGVAPPFWTQELTKLDKMVQECKNERKRDALIRWRRKVLTDTALGRWKENVAKLSVTESASWNLVKSIYAPRPLTSPVLVVDGHPLTKRQQAQALAQMYMARSTKAPHAPEMKIPSTRRCTFQPITEAELDVALRELSSGTAPGEDEIHCEELKQLGRVSRRCILRLFNYSLRTGQVPAKWRQGIIVPLLKPNKPANSMASFRPVTLTSTLCKLMERIVARRVRDCIEDKLQPQQAGFRPARSTLDTLMQVTSAVRRRKDGEKTAAVFIDYARAFDSVDHGCIVKELLSFGVEKHLVAWIAGFLKGRTAKVRVNNVLSEDISLTCGVPQGSVLGPLLFIVTVDSLSKRLNCIPGLQHGFFADDLTIVCTSADLSEIQQTIQQGLDCITNWSAEYYMEVSAEKTEYTLFGARETNLLSLKVGETALKEERTPKLLGLTMQPHKGLSKHVMCMKAAANTRLLQLRAVASPEWGPDREKLRAFYLALVQAKMCYGVASWWFETSLSDRERLERVQTQAAHIVAGIPKAANREDALREARLKPINEVAHRRALEYYLRLKAKGPVHAKVADSIFPPEHPIHVRLAKVQHLYSVIDSPEKPHDATVLQWARRVHFNITTPGGLKADAPEKDKKEHTMRRVQRFRDFDYQVWTDGSVVLDVSSGAGALVYPKEGRREKVVLGAGSLACSYRAECVAMEAGLKRLVEVIELSKTHRTRVVAFTDSLSLLMALNTGPAAVEDAILRRIWDLILRIVRLRVSVNFQFVFSHCGVPRNEAADKAAEQGNAKPQSYPAWITDIVTGVERQVRNEMYRPLRRVGCHARIAVRFSITSGQHQSTPR*	ATGCAGCACCACCGGCACTCTGGGGTGAATGAAGTTGTTCGAATACTTCCCTGCACGTGCGGGCGTGCTACGTTAGATGCGCGGCGGCTCCTGCTGCTTATCAGCGGGGACGTTGAGCGCAATCCTGGTCCTCAGATACGTGGAGCCCAGTGGAACTCTGGGGGTCTCTCCCAGGCGAAGCGGGTTGCCCTGGAGAGGAAGCTTCATGAGGACATGGTTTTGTTTTGTCTCTTGCAGGAGACACACCTGGCGTCGGCTGAGTGCGCCGCGCTAAAAATAGGTGGATACCAGCACGTGGGGCAGGCGAGGACGCCTCACGGGGGCGGGGTATCGATTTTGGTTAGAGAGGGAGTGGGTGTAGAGGTGGGCGTTCTAGAAAAGAAGGTTCCGGAGAGAGCGACAGTGACACTGAGGTTCTCAGCCAATGTGAGTCTAACGATCACATCGGCGTATTTCCCCAGGAAGGCAGACGTTTCCAGCGAGTCGCTGGACACCTTGCTGGGAGCAAGCGGGCCATTGGTGGTAGGAGCGGACGTGAACTCACACCATGTGCTGTGGGATCCGTTACGTCCGAGTGACGACAAGGGAGAGTGCATAGTTGACTGGTGCGTGCAGAACGACCTGTCGATTGCCAACACCGGATCGGCCACCAGGCGACAGCCGGGCACGGCCGCACTGTCGTCACCGGACATCACGTTGTGCAGAGACTGCGAGATATCTAACTGGAAGTCCACACTGAGCCCGGACAGTGATCATTATTGGATCACGTTCGATGTGTTCGTGGGCACCAGCCTGGACGTGATTGCTCCCTCCAAACCCGCCCGTGCACTGTACGCGTGGAACAAGGCGAGGTGGAATGATTTTAGAAAACAGAGTGACGAGTTCATATTCCGAAGAATGAAGAGGTCGGCCAAGGGCGCGGATGCCATGAACGAGGCGGTGACGAGAGGGATCCGGATGGCCGCAAAGAGGACGATTCCCAAGGGCAAGGGTGTGGCGCCGCCGTTCTGGACGCAGGAGCTGACGAAGCTGGACAAGATGGTACAGGAGTGCAAGAACGAACGGAAGCGGGATGCGCTGATTCGCTGGCGGAGGAAGGTGCTTACTGACACGGCGCTGGGGCGGTGGAAGGAGAATGTAGCAAAGCTGTCGGTTACGGAGTCGGCGAGCTGGAACCTGGTGAAGTCGATATACGCGCCGCGGCCGCTGACGTCGCCGGTGCTGGTGGTGGACGGCCATCCGCTGACCAAGCGCCAGCAGGCGCAAGCATTGGCCCAAATGTACATGGCCAGGTCAACGAAGGCACCACATGCACCAGAAATGAAGATACCGAGCACCAGGCGATGCACATTCCAACCCATCACCGAGGCGGAGCTGGATGTCGCGCTGCGGGAGTTGTCTTCTGGCACGGCGCCGGGCGAGGATGAGATCCACTGTGAGGAGTTGAAGCAGCTAGGCAGGGTATCAAGAAGGTGCATCTTGCGTCTGTTCAACTACAGCTTGCGTACAGGACAGGTGCCAGCCAAGTGGAGGCAAGGGATCATAGTCCCGCTGCTGAAGCCGAACAAGCCAGCGAACAGCATGGCGTCCTTTCGGCCGGTGACGCTTACGAGCACGCTGTGCAAGCTAATGGAACGCATCGTGGCGCGCCGCGTGAGGGACTGCATTGAGGACAAACTGCAGCCACAGCAGGCAGGATTCAGGCCGGCGCGTTCGACGCTAGATACGCTCATGCAGGTGACAAGTGCTGTGCGGCGAAGGAAGGATGGCGAGAAGACGGCGGCGGTGTTCATTGACTATGCGCGCGCCTTCGACTCCGTCGATCACGGCTGCATTGTCAAGGAGCTACTGTCCTTTGGCGTAGAAAAGCATCTGGTAGCGTGGATCGCTGGCTTCCTGAAGGGGCGCACGGCGAAGGTGAGGGTGAACAACGTGTTGTCGGAGGATATCAGCCTCACCTGTGGTGTCCCTCAAGGGTCGGTGCTGGGACCACTGCTGTTCATTGTCACGGTAGATTCGCTGAGCAAGCGACTCAACTGCATCCCTGGGCTGCAGCATGGTTTCTTTGCGGACGACCTCACAATTGTGTGCACAAGCGCTGATCTGAGTGAAATCCAGCAGACCATCCAGCAGGGATTGGACTGCATCACGAACTGGTCGGCGGAGTACTACATGGAGGTGTCGGCGGAGAAGACTGAGTACACGCTATTTGGTGCGCGGGAAACGAACCTTTTGAGTCTGAAAGTAGGAGAGACTGCACTAAAGGAGGAACGCACGCCGAAGTTGCTTGGTCTTACCATGCAGCCGCACAAGGGCCTGAGCAAGCATGTGATGTGCATGAAGGCGGCGGCCAACACACGTCTCTTGCAGCTCAGAGCAGTGGCGTCGCCTGAGTGGGGTCCGGATAGGGAGAAGCTGCGCGCATTTTACCTTGCACTGGTACAGGCCAAGATGTGCTACGGAGTTGCGTCGTGGTGGTTCGAGACTTCACTGTCAGATCGAGAGCGGCTGGAGAGGGTTCAGACACAGGCGGCGCACATAGTGGCGGGTATTCCAAAAGCTGCCAACCGGGAGGATGCCCTGCGCGAGGCGCGGCTGAAGCCGATCAACGAGGTGGCACATCGGAGAGCGTTGGAATATTACCTGCGATTGAAGGCCAAAGGTCCAGTGCATGCGAAAGTGGCGGACAGCATCTTCCCGCCCGAACACCCGATCCACGTCAGGCTTGCGAAGGTGCAGCACTTGTACAGCGTCATTGATAGCCCCGAAAAACCACACGACGCGACGGTGTTGCAGTGGGCCAGGCGGGTTCATTTCAACATCACCACGCCGGGCGGCCTCAAGGCGGACGCACCAGAGAAGGACAAGAAGGAGCACACTATGCGACGCGTGCAGCGGTTCAGGGACTTTGACTATCAGGTGTGGACGGACGGGTCGGTGGTGCTAGATGTCTCGTCAGGAGCCGGAGCGCTGGTATACCCGAAGGAAGGTCGGCGTGAGAAGGTGGTGCTGGGAGCTGGGTCGCTTGCCTGCAGCTACCGTGCTGAATGTGTGGCGATGGAAGCAGGCTTGAAGAGGCTCGTGGAAGTCATTGAGCTGAGTAAGACACACAGGACGCGGGTGGTGGCATTCACAGACTCGCTGTCGCTGCTGATGGCGTTGAACACTGGTCCTGCAGCGGTGGAGGACGCGATACTGAGGCGCATCTGGGACCTCATACTGCGCATTGTGCGGCTCCGCGTGTCCGTCAACTTCCAGTTCGTCTTCTCGCATTGCGGTGTGCCACGAAACGAGGCGGCAGACAAGGCAGCTGAGCAGGGAAACGCGAAGCCGCAGTCCTATCCGGCGTGGATCACAGACATCGTCACTGGTGTGGAGAGGCAGGTGCGGAACGAGATGTACAGGCCTTTGAGGAGGGTCGGATGCCACGCACGCATCGCAGTGCGCTTCTCGATCACGTCCGGCCAGCACCAAAGCACACCAAGGTAG
Trypanosoma vivax	>KAH8610625.1 putative Endonuclease reverse transcriptase [Trypanosoma vivax]	Trypanosoma vivax	TTAGATGCGCGGCGGCTCCTGCTGCTTATCAGCGGGGACGTTGAGCGCAATCCTGGTCCT	9746	LDARRLLLLISGDVERNPGP	>lcl|SOPI01000052.1_cds_KAH8619545.1_1424 locus_tag=ERJ75_000152000 protein=putative Endonuclease reverse transcriptase protein_id=KAH8619545.1 location=complement(562..1989) gbkey=CDS	MQHHRHSGVNEVVRILPCTCGRATLDARRLLLLISGDVERNPGPQIRGAQWNSGGLSQAKRVALERKLHEDMVLFCLLQETHLASAECAALKIGGYQHVGQARTPHCGGVSILVREGVGVEVGVLEKKVPERATVTLRFSANASLTIASAYYPRKADVSSESLDTLLGASGPLVVGADVNSHHVLWDPLRPSDDKGECIVDWCVQNDLSIANTGSATRRQPGTAALSSPDITLCRDCEVSNWKSTLSPDSDHHWITFDVFVGTSLDVIAPSKPARALYAWNKARWNDFRKLSDEFIFRRMKRSAKGADAMNEAVTRGIRMAAKRTIPKGKGVAPPFWTPELTKLDKMVQGCKNERKRDALIRWRRKVLTDTALGRWKENVAKLSVTESASWNLVKSIYAPRPLTSPVLVMDGHPLTKRQQAQALAQMYMARSTKAPHAPEMKIPSTRQCTFQHITEAELDVALRELSSGTLPGRR*	ATGCAGCACCACCGGCACTCTGGGGTGAATGAAGTTGTTCGAATACTTCCCTGCACGTGCGGGCGTGCTACGTTAGATGCGCGGCGGCTCCTGCTGCTTATCAGCGGGGACGTTGAGCGCAATCCTGGTCCTCAGATACGTGGAGCCCAGTGGAACTCTGGGGGTCTCTCCCAGGCGAAGCGGGTTGCCCTGGAGAGGAAGCTTCATGAGGACATGGTTTTGTTTTGTCTCTTGCAGGAGACACACCTGGCGTCGGCTGAGTGTGCCGCGCTAAAAATAGGTGGATACCAGCACGTGGGGCAGGCGAGGACGCCTCACTGTGGCGGGGTATCGATTTTGGTTAGAGAAGGAGTGGGCGTAGAGGTGGGCGTTCTAGAAAAGAAGGTTCCGGAGAGAGCGACAGTGACACTGAGGTTCTCAGCCAATGCGAGTCTCACGATCGCATCGGCGTACTACCCCAGGAAGGCAGACGTTTCCAGCGAGTCGCTGGACACCTTGCTGGGAGCAAGCGGGCCATTGGTGGTAGGAGCGGACGTGAACTCACACCATGTGCTGTGGGATCCGTTACGTCCGAGTGACGACAAGGGAGAGTGCATAGTTGACTGGTGCGTGCAGAACGACCTGTCGATTGCCAACACCGGATCGGCCACCAGGCGACAGCCGGGCACGGCCGCACTGTCGTCACCGGACATCACGTTGTGCAGAGACTGCGAGGTCTCTAACTGGAAGTCCACACTGAGCCCGGACAGTGATCACCATTGGATCACGTTCGATGTGTTCGTGGGCACCAGCCTGGACGTGATTGCTCCCTCCAAACCCGCCCGTGCACTGTACGCGTGGAACAAGGCGAGGTGGAATGATTTTAGAAAACTGAGTGACGAGTTCATATTCCGAAGAATGAAGAGGTCGGCCAAGGGCGCGGATGCCATGAACGAGGCGGTGACGAGAGGCATCCGGATGGCCGCAAAGAGGACGATTCCCAAGGGCAAGGGAGTGGCGCCGCCGTTCTGGACGCCGGAGCTGACGAAGCTGGACAAGATGGTTCAGGGGTGCAAGAACGAGCGGAAGCGGGATGCGCTGATTCGCTGGCGGAGGAAGGTGCTTACTGACACGGCGCTAGGGCGGTGGAAGGAGAATGTAGCAAAGCTGTCGGTTACGGAGTCGGCGAGCTGGAACCTGGTGAAGTCGATATACGCGCCGCGGCCGCTGACGTCGCCAGTACTGGTGATGGATGGCCATCCGCTGACCAAGCGCCAGCAGGCGCAAGCATTGGCCCAAATGTACATGGCCAGGTCAACGAAGGCACCACATGCACCAGAAATGAAGATACCAAGCACCAGGCAATGCACATTCCAACACATCACCGAGGCGGAGCTGGATGTCGCATTGCGTGAGTTGTCTTCTGGCACGCTGCCGGGGCGACGATGA
