## Supplemental Table 2 for "High Throughput Characterization of Eukaryotic 2A-Like Peptides Identifies Novel Leucine-Associated Reduction in Protein Abundance": TableS2.csv (part 47 of 627)

ncbi_name	header	species	rna_seq_for_2a	index	like_2a	gene_headers	full_prot_seq	full_nt_seq
Trypanosoma vivax	>KAH8610625.1 putative Endonuclease reverse transcriptase [Trypanosoma vivax]	Trypanosoma vivax	TTAGATGCGCGGCGGCTCCTGCTGCTTATCAGCGGGGACGTTGAGCGCAATCCTGGTCCT	9747	LDARRLLLLISGDVERNPGP	>lcl|SOPI01000052.1_cds_KAH8619555.1_1425 locus_tag=ERJ75_000152100 protein=putative RNase H putative (RNA dependent DNA polymerase) RNase H protein_id=KAH8619555.1 location=complement(2161..7419) gbkey=CDS	MQHHRHSGVNEVVRILPCTCGRATLDARRLLLLISGDVERNPGPQIRGAQWNSGGLSQAKRVALERKLHEDMVLFCLLQETHLASAECAALKIGGYQHVGQARTPHCGGVSILVREGVGVEVGVLEKKVPERATVTLRFSANASLTIASAYYPRKADVSSESLDTLLGASGPLVVGADVNSHHVLWDPLRPSDDKGECIVDWCVQNDLSIANTGSATRRQPGTAALSSPDITLCRDCEVSNWKSTLSPDSDHHWITFDVFVGTSLDVIAPSKPARALYAWNKARWNDFRKLSDEFIFRRMKRSAKGADAMNEAVTRGIRMAAKRTIPKGKGVAPPFWTPELTKLDKMVQECKNERKRDALIRWRRKVLTDTALGRWKENVAKLSVTESASWNLVKSIYAPRPLTSPVLVMDGHPLTKRQQAQALAQMYMARSTKAPHAPEMKIPSTRQCTFQHITEAELDVALRELSSGTLPGDDEIHCEELKQLGRVSRRCILRLFNYSLRTGQVPAKWRQGIIVPLLKPNKPASSMASFRPVTLTSTLCKLMERIVARRVRDCIDDKLQPQQAGFRPARSTLDTLMQVTSAVRRRKDGEKTAAVFIDYARTFDSVDHGCIVKELLSFGVEKHLVAWIAGFLKGRTAKVRVNNVLSEDISLTCGVPQGSVLGPLLFIVTVDSLSKRLNCIPGLQHGFFAYDLTIVCTSADLGEIQQTIQQGLDCITNWSAEYYMEVSAEKTEYTLFGARETNLLSLKVGETAIKEERTPKLLGLTIQPHKGLSKHVMCMKAAANTRLLQLRAVASPEWGPDREKLRAFYLALVQAKMCYGVASWWFDTSLSDRERLERVQTQAAHIVAGIPKAANREDALREARLKPINEVAHRRALEYYLRLKAKGPVHAKVADSIFPPEHPIHVRLAKVQHLYSIIDSPEKPHDATVLQWARRVHFNITTPGGLNADAPEKDKKVHTMRRVQRFSDFDYQVWTDGSVMLDVSSGAGALVYPKEGRREKVVLGAGSLACSYRAECVAMEAGLKRLVEVIELSKTHRTRVVAFTDSLSLLMALNTGPAAVEDAILRRIWDLILHIVRLRVSVNFQFVFSHCGVPRNEAADKAAEQGNAKPQSYPAWITDIVTGVERQVRNEMYRAFEEGRMTRTHRSALLDHVRPAPKHTKVDRLGESLLAQFRTGTSKHFGWLHRVLTRKMDQLECRWCSAQDATRDAAEEHPSPETVADSEAAPNLGIATRQSDPIICPLCNMVCARRQAGVVHLVKIHGLERDCALALTKKARRAALTYKKGYTCHVCGDDFERRGLLVEHMATHPPDVVPTVEERPKRPREDDTADDGNALKCPWCAKKYTAHAWLRKHMLQKHPEKQLSRGGEEAQDGLVSDGEAEQEEQQQTEFVCQQCHRVLKSKTWLTRHKCEPTSIINSEDSNVEEQSVTAACPICSKEYHYRWLLRHMLTKHPGHDESLRPQPRAKPKRKEMRSEAQSQGEGSGPLGPAGDGDGDAERPRKRPRLGRHTEEEEGRDYVCGRCGSAYKQWYSLVWHTRTHHKNATTVKRKMKDGTVAVTPLLQRSLQCPYCPMKCALKQYLTMHLQAKHGQPRREARHNSLKVECRESAAHLLECPSLRELRKKHGLETLKVGELFFSAQLASFLKELFKLESPSAPTPDESELRPARAVKRHRSPTVLDTTYPPSAVAKRIGVCTARGMRKRVREADSPSKAICFKVPLDEARMRSGLRSTSPAGLQSRGSSRESSAARAD*	ATGCAGCACCACCGGCACTCTGGGGTGAATGAAGTTGTTCGAATACTTCCCTGCACGTGCGGGCGTGCTACGTTAGATGCGCGGCGGCTCCTGCTGCTTATCAGCGGGGACGTTGAGCGCAATCCTGGTCCTCAGATACGTGGAGCCCAGTGGAACTCTGGGGGTCTCTCCCAGGCGAAGCGGGTTGCCCTGGAGAGGAAGCTTCATGAGGACATGGTTTTGTTTTGTCTCTTGCAGGAGACACACCTGGCGTCGGCTGAGTGTGCCGCGCTAAAAATAGGTGGATACCAGCACGTGGGGCAGGCGAGGACGCCTCACTGTGGCGGGGTATCGATTTTGGTTAGAGAAGGAGTGGGCGTAGAGGTGGGCGTTCTAGAAAAGAAGGTTCCGGAGAGAGCGACAGTGACACTGAGGTTCTCAGCCAATGCGAGTCTCACGATCGCATCGGCGTACTACCCCAGGAAGGCAGACGTTTCCAGCGAGTCGCTGGACACCTTGCTGGGAGCAAGCGGGCCATTGGTGGTAGGAGCGGACGTGAACTCACACCATGTGCTGTGGGATCCGTTACGTCCGAGTGACGACAAGGGAGAGTGCATAGTTGACTGGTGCGTGCAGAACGACCTGTCGATTGCCAACACCGGATCGGCCACCAGGCGACAGCCGGGCACGGCCGCACTGTCGTCACCGGACATCACGTTGTGCAGAGACTGCGAGGTCTCTAACTGGAAGTCCACACTGAGCCCGGACAGTGATCACCATTGGATCACGTTCGATGTGTTCGTGGGCACCAGCCTGGACGTGATTGCTCCCTCCAAACCCGCCCGTGCACTGTACGCGTGGAACAAGGCGAGGTGGAATGATTTTAGAAAACTGAGTGACGAGTTCATATTCCGAAGAATGAAGAGGTCGGCCAAGGGCGCGGATGCCATGAACGAGGCGGTGACGAGAGGCATCCGGATGGCCGCAAAGAGGACGATTCCCAAGGGCAAGGGAGTGGCGCCGCCGTTCTGGACGCCGGAGCTGACGAAGCTGGACAAGATGGTACAGGAGTGCAAGAACGAGCGGAAGCGGGATGCGCTGATTCGCTGGCGGAGGAAGGTGCTTACTGACACGGCGCTAGGGCGGTGGAAGGAGAATGTAGCAAAGCTGTCGGTTACGGAGTCGGCGAGCTGGAACCTGGTGAAGTCGATATACGCGCCGCGGCCGCTGACGTCGCCAGTACTGGTGATGGATGGCCATCCGCTGACCAAGCGCCAGCAGGCGCAAGCATTGGCCCAAATGTACATGGCCAGGTCAACGAAGGCACCACATGCACCAGAAATGAAGATACCAAGCACCAGGCAATGCACATTCCAACACATCACCGAGGCGGAGCTGGATGTCGCATTGCGTGAGTTGTCTTCTGGCACGCTGCCGGGCGACGATGAGATCCACTGTGAGGAGTTGAAGCAGCTAGGCAGGGTATCAAGAAGGTGCATCTTGCGTCTGTTCAACTACAGCTTGCGTACAGGACAGGTGCCAGCCAAGTGGAGGCAAGGGATCATAGTCCCGCTGCTGAAGCCGAACAAGCCAGCGAGCAGCATGGCGTCTTTTAGGCCGGTGACGCTTACGAGCACGCTGTGCAAGCTAATGGAACGCATCGTGGCACGCCGCGTGAGGGACTGCATTGATGACAAACTGCAGCCACAGCAGGCAGGATTCAGGCCGGCGCGTTCGACGCTAGATACGCTCATGCAGGTGACAAGTGCTGTGCGGCGAAGGAAGGATGGCGAGAAGACGGCGGCGGTGTTCATTGACTATGCGCGTACCTTTGACTCCGTCGATCACGGCTGCATTGTCAAGGAGCTACTGTCCTTTGGCGTAGAAAAGCATCTGGTGGCGTGGATCGCTGGCTTCCTGAAGGGGCGCACGGCGAAGGTGAGGGTGAACAACGTGTTGTCGGAGGATATCAGCCTCACCTGTGGTGTCCCTCAAGGGTCGGTGCTGGGACCGCTGCTGTTCATTGTCACGGTAGATTCGCTGAGCAAGCGACTCAACTGCATCCCTGGGCTGCAGCATGGTTTCTTTGCGTACGACCTCACAATTGTGTGCACAAGCGCCGATCTGGGTGAAATCCAGCAGACCATCCAGCAGGGATTGGACTGCATCACGAACTGGTCGGCGGAGTACTACATGGAGGTGTCGGCGGAGAAGACTGAGTACACGCTATTTGGTGCGAGGGAAACGAACCTTTTGAGCCTGAAAGTAGGAGAGACGGCAATAAAGGAGGAACGCACGCCGAAGTTGCTTGGTCTCACCATCCAGCCGCACAAGGGGCTGAGCAAGCATGTGATGTGCATGAAGGCGGCGGCCAACACACGTCTCTTGCAGCTCAGAGCGGTGGCGTCGCCTGAGTGGGGTCCGGATAGGGAGAAGTTGCGCGCATTTTACCTTGCACTGGTACAGGCCAAGATGTGCTACGGAGTTGCGTCGTGGTGGTTCGATACTTCGCTGTCAGATCGCGAGCGGCTGGAGAGGGTTCAGACTCAGGCGGCGCACATAGTGGCGGGTATTCCAAAAGCCGCCAACCGGGAGGATGCCCTGCGCGAGGCGCGGCTGAAGCCGATCAATGAGGTGGCACATCGGAGAGCGTTGGAATATTACCTGCGATTGAAGGCCAAAGGTCCAGTGCATGCGAAAGTGGCGGACAGCATCTTCCCGCCCGAACACCCGATCCACGTCAGGCTTGCGAAGGTACAGCACTTGTACAGCATCATTGATAGCCCCGAAAAACCACACGACGCGACGGTGTTGCAGTGGGCCAGGCGGGTTCATTTCAACATCACCACGCCGGGCGGCCTCAACGCGGACGCACCAGAGAAGGACAAGAAGGTGCACACTATGCGGCGTGTGCAGCGGTTCAGTGACTTTGACTATCAGGTGTGGACGGACGGATCGGTGATGCTGGATGTCTCGTCAGGAGCCGGAGCGCTGGTATACCCGAAGGAAGGTCGGCGTGAGAAGGTGGTACTGGGAGCTGGGTCGCTTGCCTGCAGCTACCGTGCTGAATGTGTGGCGATGGAAGCAGGCTTGAAGAGGCTCGTGGAAGTCATTGAGCTGAGTAAGACACACAGGACGCGGGTGGTGGCATTCACAGACTCGCTGTCGCTGCTGATGGCGTTGAACACTGGTCCTGCAGCGGTGGAGGACGCGATACTGAGGCGCATCTGGGACCTCATACTACACATTGTGCGGCTCCGCGTGTCCGTCAACTTCCAGTTCGTGTTTTCGCATTGCGGTGTGCCACGAAACGAGGCGGCAGACAAGGCAGCTGAGCAGGGAAACGCGAAGCCGCAGTCCTATCCGGCGTGGATCACTGACATCGTCACTGGGGTGGAGAGGCAGGTGCGGAACGAGATGTACAGGGCCTTTGAGGAGGGTAGGATGACACGCACGCATCGCAGTGCACTGCTCGATCACGTCCGGCCAGCACCAAAGCACACCAAGGTAGACCGTCTGGGTGAGTCGTTGTTGGCGCAGTTCAGAACGGGCACCTCGAAGCATTTCGGGTGGCTACATAGGGTGCTCACACGCAAGATGGACCAGCTGGAGTGCAGATGGTGCAGCGCCCAGGACGCAACGAGGGACGCAGCAGAGGAACACCCTTCGCCAGAGACAGTGGCAGACAGTGAGGCGGCACCCAACCTTGGGATAGCGACCAGGCAGAGTGACCCAATAATCTGCCCGTTATGCAACATGGTCTGTGCGCGTCGGCAGGCAGGTGTAGTGCACCTAGTAAAGATTCATGGTCTGGAGAGGGATTGTGCATTGGCACTGACCAAGAAAGCTAGGCGCGCAGCACTGACGTACAAGAAAGGATACACCTGCCATGTGTGCGGGGATGACTTTGAGAGGCGGGGGTTACTTGTGGAGCACATGGCAACGCACCCACCGGATGTGGTGCCAACTGTCGAGGAACGCCCAAAAAGACCCAGGGAAGACGACACGGCCGACGATGGCAACGCGCTCAAGTGCCCCTGGTGCGCGAAGAAGTATACAGCGCACGCGTGGCTGCGGAAGCACATGTTACAGAAGCACCCGGAGAAGCAGTTATCGAGAGGAGGCGAAGAGGCTCAAGATGGTCTCGTGAGTGATGGTGAGGCAGAGCAGGAGGAGCAGCAGCAAACGGAATTTGTATGCCAGCAGTGCCATCGCGTCCTCAAGAGCAAGACGTGGCTCACCAGGCACAAGTGCGAACCCACCTCTATCATAAACTCGGAAGACTCGAACGTGGAGGAGCAGTCAGTCACAGCAGCGTGTCCCATTTGTAGCAAGGAGTACCACTATAGGTGGCTGCTGCGGCATATGCTGACGAAGCATCCGGGCCACGACGAGTCATTACGTCCTCAGCCACGCGCGAAGCCCAAGCGAAAGGAGATGAGATCAGAGGCTCAGTCACAGGGTGAAGGGAGCGGGCCATTGGGGCCGGCAGGGGATGGGGACGGGGATGCGGAGAGACCGCGGAAACGTCCCCGATTGGGTCGCCACACTGAAGAGGAAGAAGGGAGAGATTATGTGTGTGGCAGATGCGGCAGCGCGTACAAACAGTGGTATTCGCTGGTTTGGCACACGCGCACGCATCATAAAAACGCTACGACAGTGAAGCGGAAAATGAAGGACGGTACGGTAGCGGTGACACCCCTCCTGCAACGATCACTCCAATGCCCATACTGCCCAATGAAGTGTGCGCTAAAACAGTACCTCACAATGCACCTGCAGGCGAAGCATGGCCAACCGAGACGGGAGGCCAGGCACAACTCGCTGAAGGTGGAGTGCAGGGAGTCTGCGGCGCACCTCCTGGAGTGCCCAAGCTTGCGAGAACTAAGGAAGAAGCACGGTCTGGAAACCCTGAAGGTCGGGGAGTTGTTCTTCAGTGCTCAACTGGCCAGCTTCTTGAAGGAACTCTTCAAACTGGAGAGCCCATCCGCCCCCACACCTGACGAATCAGAATTGAGACCTGCTCGAGCCGTAAAAAGGCATCGCTCGCCCACGGTGCTGGATACCACCTACCCCCCCTCTGCGGTAGCGAAGCGGATTGGGGTGTGCACTGCAAGAGGCATGCGGAAGCGTGTCCGGGAAGCCGACTCGCCATCCAAGGCAATCTGCTTCAAAGTTCCGCTGGATGAAGCGAGGATGAGATCGGGGCTGCGTTCAACGTCCCCTGCTGGTCTGCAGAGTCGGGGGAGCAGCCGTGAGTCTAGCGCAGCACGAGCAGATTAA
Trypanosoma vivax	>KAH8610625.1 putative Endonuclease reverse transcriptase [Trypanosoma vivax]	Trypanosoma vivax	TTAGATGCGCGGCGGCTCCTGCTGCTTATCAGCGGGGACGTTGAGCGCAATCCTGGTCCT	9748	LDARRLLLLISGDVERNPGP	>lcl|SOPI01000052.1_cds_KAH8619549.1_1426 locus_tag=ERJ75_000152200 protein=putative RNase H putative (RNA dependent DNA polymerase) RNase H protein_id=KAH8619549.1 location=complement(7592..12850) gbkey=CDS	MQHHRHSGVNEVVRILPCTCGRATLDARRLLLLISGDVERNPGPQIRGAQWNSGGLSQAKRVALERKLHEDMVLFCLLQETHLASAECAALKIGGYQHVGQARTPHCGGVSILVREGVGVEVGVLEKRVPERATVTLRFSANASLTIASAYYPRKADVSSESLDTLLGASGPLVVGADVNSHHVLWDPLRPSDDKGECIVDWCVQNDLSIANTGSATRRQPGTAALSSPDITLCRDCEISNWKSTLSPDSDHYWITFDVFVGTSLDVIAPSKPARALYAWNKARWNDFRKLSDEFIFRRMKRSAKGADAMNEAVTRGIRMAAKRTIPKGKGVAPPFWTPELTKLDKMVQECKNERKRDALIRWRRKVLTDTALGRWKENVAKLSVTESASWNLVKSIYAPRPLTSPVLVMDGHPLTKRQQAQALAQMYMARSTKAPHAPEMKIPSTRQCTFQHITEAELDVALRELSSGTLPGDDEIHCEELKQLGRVSRRCILRLFNYSLRTGQVPAKWRQGIIVPLLKPNKPASSMASFRPVTLTSTLCKLMERIVARRVRDCIDDKLQPQQAGFRPARSTLDTLMQVTSAVRRRKDGEKTAAVFIDYARTFDSVDHGCIVKELLSFGVEKHLVAWIAGFLKGRTAKVRVNNVLSEDISLTCGVPQGSVLGPLLFIVTVDSLSKRLNCIPGLQHGFFADDLTIVCTSADLGEIQQTIQQGLDCITNWSAEYYMEVSAEKTEYTLFGARETNLLSLKVGETAIKEERTPKLLGLTIQPHKGLSKHVMCMKAAANTRLLQLRAVASPEWGPDREKLRAFYLALVQAKMCYGVASWWFDTSLSDRERLERVQTQAAHIVAGIPKAANREDALREARLKPINEVAHRRALEYYLRLKAKGPVHAKVADSIFPPEHPIHVRLAKVQHLYSIIDSPEKPHDATVLQWARRVHFNITTPGGLNADAPEKDKKVHTMRRVQRFSDFDYQVWTDGSVMLDVSSGAGALVYPKEGRREKVVLGAGSLACSYRAECVAMEAGLKRLVEVIELSKTHRTRVVAFTDSLSLLMALNTGPAAVEDAILRRIWDLILHIVRLRVSVNFQFVFSHCGVPRNEAADKAAEQGNAKPQSYPAWITDIVTGVERQVRNEMYRAFEEGRMTRTHRSALLDHVRPAPKHTKVDRLGESLLAQFRTGTSKHFGWLHRVLTRKMDQLECRWCSAQDATRDAAEEHPSPETVADSEAAPNLGIATRQSDPIICPLCNMVCARRQAGVVHLVKIHGLERDCALALTKKARRAALTYKKGYTCHVCGDDFERRGLLVEHMATHPPDVVPTVEERPKRPREDDTADDGNALKCPWCAKKYTAHAWLRKHMLQKHPEKQLSRGGEEAQDGLVSDGEAEQEEQQQTEFVCQQCHRVLKSKTWLTRHKCEPTSIINSEDSNVEEQSVTAACPICSKEYHYRWLLRHMLTKHPGHDESLRPQPRAKPKRKEMRSEAQSQGEGSGPLGPAGDGDGDAERPRKRPRLGRHTEEEEGRDYVCGRCGSAYKQWYSLVWHTRTHHKNATTVKRKMKDGTVAVTPLLQRSLQCPYCPMKCALKQYLTMHLQAKHGQPRREARHNSLKVECRESAAHLLECPSLRELRKKHGLETLKVGELFFSAQLASFLKELFKLESPSAPTPDESELRPARAVKRHRSPTVLDTTYPPSAVAKRIGVCTARGMRKRVREADSPSKAICFKVPLDEARMRSGLRSTSPAGLQSRGSSRESSAARAD*	ATGCAGCACCACCGGCACTCTGGGGTGAATGAAGTTGTTCGAATACTTCCCTGCACGTGCGGGCGTGCTACGTTAGATGCGCGGCGGCTCCTGCTGCTTATCAGCGGGGACGTTGAGCGCAATCCTGGTCCTCAGATACGTGGAGCCCAGTGGAACTCTGGGGGTCTCTCCCAGGCGAAGCGGGTTGCCCTGGAGAGGAAGCTTCATGAGGACATGGTTTTGTTTTGTCTCTTGCAGGAGACACACCTGGCGTCGGCTGAGTGTGCCGCGCTAAAAATAGGTGGATACCAGCACGTGGGGCAGGCGAGGACGCCTCACTGTGGCGGGGTATCGATTTTGGTTAGAGAAGGAGTGGGCGTAGAGGTGGGCGTTCTAGAAAAGAGGGTTCCGGAGAGAGCGACAGTGACACTGAGGTTCTCAGCCAATGCGAGTCTCACGATCGCATCGGCGTACTACCCCAGGAAGGCAGACGTTTCCAGCGAGTCGCTGGACACCTTGCTGGGAGCAAGCGGGCCATTGGTGGTAGGAGCGGACGTGAACTCACACCATGTGCTGTGGGATCCGTTACGTCCGAGTGACGACAAGGGAGAGTGCATAGTTGACTGGTGCGTGCAGAACGACCTGTCGATTGCCAACACCGGATCGGCCACCAGGCGACAGCCGGGCACGGCCGCACTGTCGTCACCGGACATCACGTTGTGCAGAGACTGCGAGATATCTAACTGGAAGTCCACACTGAGCCCGGACAGTGATCATTATTGGATCACGTTCGATGTGTTCGTGGGCACCAGCCTGGACGTGATTGCTCCCTCCAAACCCGCCCGTGCACTGTACGCATGGAACAAGGCGAGGTGGAATGATTTTAGAAAACTGAGTGACGAGTTCATATTCCGAAGAATGAAGAGGTCGGCCAAGGGCGCGGATGCCATGAACGAGGCGGTGACGAGAGGCATCCGGATGGCCGCAAAGAGGACGATTCCCAAGGGCAAGGGAGTGGCGCCGCCGTTCTGGACGCCGGAGCTGACGAAGCTGGACAAGATGGTACAGGAGTGCAAGAACGAGCGGAAGCGGGATGCGCTGATTCGCTGGCGGAGGAAGGTGCTTACTGACACGGCGCTAGGGCGGTGGAAGGAGAATGTAGCAAAGCTGTCGGTTACGGAGTCGGCGAGCTGGAACCTGGTGAAGTCGATATACGCGCCGCGGCCGCTGACGTCGCCAGTACTGGTGATGGATGGCCATCCGCTGACCAAGCGCCAGCAGGCGCAAGCATTGGCCCAAATGTACATGGCCAGGTCAACGAAGGCACCACATGCACCAGAAATGAAGATACCAAGCACCAGGCAATGCACATTCCAACACATCACCGAGGCGGAGCTGGATGTCGCATTGCGTGAGTTGTCTTCTGGCACGCTGCCGGGCGACGATGAGATCCACTGTGAGGAGTTGAAGCAGCTAGGCAGGGTATCAAGAAGGTGCATCTTGCGTCTGTTCAACTACAGCTTGCGTACAGGACAGGTGCCAGCCAAGTGGAGGCAAGGGATCATAGTCCCGCTGCTGAAGCCGAACAAGCCAGCGAGCAGCATGGCGTCTTTTAGGCCGGTGACGCTTACGAGCACGCTGTGCAAGCTAATGGAACGCATCGTGGCACGCCGCGTGAGGGACTGCATTGATGACAAACTGCAGCCACAGCAGGCAGGATTCAGGCCGGCGCGTTCGACGCTAGATACGCTCATGCAGGTGACAAGTGCTGTGCGGCGAAGGAAGGATGGCGAGAAGACGGCGGCGGTGTTCATTGACTATGCGCGTACCTTTGACTCCGTCGATCACGGCTGCATTGTCAAGGAGCTACTGTCCTTTGGCGTAGAAAAGCATCTGGTGGCGTGGATCGCTGGCTTCCTGAAGGGGCGCACGGCGAAGGTGAGGGTGAACAACGTGTTGTCGGAGGATATCAGCCTCACCTGTGGTGTCCCTCAAGGGTCGGTGCTGGGACCGCTGCTGTTCATTGTCACGGTAGATTCGCTGAGCAAGCGACTCAACTGCATCCCTGGGCTGCAGCATGGTTTCTTTGCGGACGACCTCACAATTGTGTGCACAAGCGCCGATCTGGGTGAAATCCAGCAGACCATCCAGCAGGGATTGGACTGCATCACGAACTGGTCGGCGGAGTACTACATGGAGGTGTCGGCGGAGAAGACTGAGTACACGCTATTTGGTGCGAGGGAAACGAACCTTTTGAGCCTGAAAGTAGGAGAGACGGCAATAAAGGAGGAACGCACGCCGAAGTTGCTTGGTCTCACCATCCAGCCGCACAAGGGGCTGAGCAAGCATGTGATGTGCATGAAGGCGGCGGCCAACACACGTCTCTTGCAGCTCAGAGCGGTGGCGTCGCCTGAGTGGGGTCCGGATAGGGAGAAGTTGCGCGCATTTTACCTTGCACTGGTACAGGCCAAGATGTGCTACGGAGTTGCGTCGTGGTGGTTCGATACTTCGCTGTCAGATCGCGAGCGGCTGGAGAGGGTTCAGACTCAGGCGGCGCACATAGTGGCGGGTATTCCAAAAGCCGCCAACCGGGAGGATGCCCTGCGCGAGGCGCGGCTGAAGCCGATCAATGAGGTGGCACATCGGAGAGCGTTGGAATATTACCTGCGATTGAAGGCCAAAGGTCCAGTGCATGCGAAAGTGGCGGACAGCATCTTCCCGCCCGAACACCCGATCCACGTCAGGCTTGCGAAGGTACAGCACTTGTACAGCATCATTGATAGCCCCGAAAAACCACACGACGCGACGGTGTTGCAGTGGGCCAGGCGGGTTCATTTCAACATCACCACGCCGGGCGGCCTCAACGCGGACGCACCAGAGAAGGACAAGAAGGTGCACACTATGCGGCGTGTGCAGCGGTTCAGTGACTTTGACTATCAGGTGTGGACGGACGGATCGGTGATGCTGGATGTCTCGTCAGGAGCCGGAGCGCTGGTATACCCGAAGGAAGGTCGGCGTGAGAAGGTGGTACTGGGAGCTGGGTCGCTTGCCTGCAGCTACCGTGCTGAATGTGTGGCGATGGAAGCAGGCTTGAAGAGGCTCGTGGAAGTCATTGAGCTGAGTAAGACACACAGGACGCGGGTGGTGGCATTCACAGACTCGCTGTCGCTGCTGATGGCGTTGAACACTGGTCCTGCAGCGGTGGAGGACGCGATACTGAGGCGCATCTGGGACCTCATACTACACATTGTGCGGCTCCGCGTGTCCGTCAACTTCCAGTTCGTGTTTTCGCATTGCGGTGTGCCACGAAACGAGGCGGCAGACAAGGCAGCTGAGCAGGGAAACGCGAAGCCGCAGTCCTATCCGGCGTGGATCACTGACATCGTCACTGGGGTGGAGAGGCAGGTGCGGAACGAGATGTACAGGGCCTTTGAGGAGGGTAGGATGACACGCACGCATCGCAGTGCACTGCTCGATCACGTCCGGCCAGCACCAAAGCACACCAAGGTAGACCGTCTGGGTGAGTCGTTGTTGGCGCAGTTCAGAACGGGCACCTCGAAGCATTTCGGGTGGCTACATAGGGTGCTCACACGCAAGATGGACCAGCTGGAGTGCAGATGGTGCAGCGCCCAGGACGCAACGAGGGACGCAGCAGAGGAACACCCTTCGCCAGAGACAGTGGCAGACAGTGAGGCGGCACCCAACCTTGGGATAGCGACCAGGCAGAGTGACCCAATAATCTGCCCGTTATGCAACATGGTCTGTGCGCGTCGGCAGGCAGGTGTAGTGCACCTAGTAAAGATTCATGGTCTGGAGAGGGATTGTGCATTGGCACTGACCAAGAAAGCTAGGCGCGCAGCACTGACGTACAAGAAAGGATACACCTGCCATGTGTGCGGGGATGACTTTGAGAGGCGGGGGTTACTTGTGGAGCACATGGCAACGCACCCACCGGATGTGGTGCCAACTGTCGAGGAACGCCCAAAAAGACCCAGGGAAGACGACACGGCCGACGATGGCAACGCGCTCAAGTGCCCCTGGTGCGCGAAGAAGTATACAGCGCACGCGTGGCTGCGGAAGCACATGTTACAGAAGCACCCGGAGAAGCAGTTATCGAGAGGAGGCGAAGAGGCTCAAGATGGTCTCGTGAGTGATGGTGAGGCAGAGCAGGAGGAGCAGCAGCAAACGGAATTTGTATGCCAGCAGTGCCATCGCGTCCTCAAGAGCAAGACGTGGCTCACCAGGCACAAGTGCGAACCCACCTCTATCATAAACTCGGAAGACTCGAACGTGGAGGAGCAGTCAGTCACAGCAGCGTGTCCCATTTGTAGCAAGGAGTACCACTATAGGTGGCTGCTGCGGCATATGCTGACGAAGCATCCGGGCCACGACGAGTCATTACGTCCTCAGCCACGCGCGAAGCCCAAGCGAAAGGAGATGAGATCAGAGGCTCAGTCACAGGGTGAAGGGAGCGGGCCATTGGGGCCGGCAGGGGATGGGGACGGGGATGCGGAGAGACCGCGGAAACGTCCCCGATTGGGTCGCCACACTGAAGAGGAAGAAGGGAGAGATTATGTGTGTGGCAGATGCGGCAGCGCGTACAAACAGTGGTATTCGCTGGTTTGGCACACGCGCACGCATCATAAAAACGCTACGACAGTGAAGCGGAAAATGAAGGACGGTACGGTAGCGGTGACACCCCTCCTGCAACGATCACTCCAATGCCCATACTGCCCAATGAAGTGTGCGCTAAAACAGTACCTCACAATGCACCTGCAGGCGAAGCATGGCCAACCGAGACGGGAGGCCAGGCACAACTCGCTGAAGGTGGAGTGCAGGGAGTCTGCGGCGCACCTCCTGGAGTGCCCAAGCTTGCGAGAACTAAGGAAGAAGCACGGTCTGGAAACCCTGAAGGTCGGGGAGTTGTTCTTCAGTGCTCAACTGGCCAGCTTCTTGAAGGAACTCTTCAAACTGGAGAGCCCATCCGCCCCCACACCTGACGAATCAGAATTGAGACCTGCTCGAGCCGTAAAAAGGCATCGCTCGCCCACGGTGCTGGATACCACCTACCCCCCCTCTGCGGTAGCGAAGCGGATTGGGGTGTGCACTGCAAGAGGCATGCGGAAGCGTGTCCGGGAAGCCGACTCGCCATCCAAGGCAATCTGCTTCAAAGTTCCGCTGGATGAAGCGAGGATGAGATCGGGGCTGCGTTCAACGTCCCCTGCTGGTCTGCAGAGTCGGGGGAGCAGCCGTGAGTCTAGCGCAGCACGAGCAGATTAA
Trypanosoma vivax	>KAH8610625.1 putative Endonuclease reverse transcriptase [Trypanosoma vivax]	Trypanosoma vivax	TTAGATGCGCGGCGGCTCCTGCTGCTTATAAGCGGGGACGTTGAGCGCAATCCTGGTCCT	9749	LDARRLLLLISGDVERNPGP	>lcl|SOPI01000055.1_cds_KAH8619313.1_1624 locus_tag=ERJ75_000172300 protein=hypothetical protein protein_id=KAH8619313.1 location=complement(53222..53725) gbkey=CDS	MFFMKIKFTLLTPATSTWRQGLALCLGGAQAPAPCPVHQDLGGQEADGHQRGSMQHNRHSGVNEVVRILPCTCGRATLDARRLLLLISGDVERNPGPQMRGAQWNSVGLSQAKRVALERKLHEDMVLFCLLQETHLASAECAALKIGSCQHVRRDENASRGRDIDFG*	ATGTTTTTCATGAAAATAAAGTTTACACTGTTGACGCCAGCCACCTCAACGTGGCGCCAGGGTCTAGCACTCTGTCTAGGAGGAGCCCAAGCGCCCGCACCATGCCCGGTCCATCAGGATTTGGGCGGGCAAGAGGCTGACGGCCACCAGAGAGGAAGTATGCAGCACAACCGGCACTCTGGGGTGAATGAAGTTGTTCGAATACTTCCCTGCACGTGCGGGCGTGCTACGTTAGATGCGCGGCGGCTCCTGCTGCTTATAAGCGGGGACGTTGAGCGCAATCCTGGTCCTCAGATGCGTGGAGCCCAGTGGAACTCCGTGGGGCTCTCACAGGCGAAGCGGGTTGCCCTGGAGAGGAAGCTTCATGAGGACATGGTTTTGTTTTGTCTCTTGCAGGAGACTCACCTGGCGTCGGCGGAGTGTGCCGCGCTTAAAATAGGTAGTTGCCAGCACGTTCGGCGGGACGAGAACGCCTCACGTGGGCGGGACATCGATTTTGGTTAG
Trypanosoma vivax	>KAH8610625.1 putative Endonuclease reverse transcriptase [Trypanosoma vivax]	Trypanosoma vivax	TTAGATGCGCGGCGGCTCCTGCTGCTTATCAGCGGGGACGTTGAGCGCAATCCTGGTCCT	9750	LDARRLLLLISGDVERNPGP	>lcl|SOPI01000055.1_cds_KAH8619338.1_1629 locus_tag=ERJ75_000172800 protein=putative Endonuclease reverse transcriptase protein_id=KAH8619338.1 location=complement(67308..67964) gbkey=CDS	MQHNRHSGVNEVVRILPCTCGRATLDARRLLLLISGDVERNPGPQIRGAQWNYGGLSQAKRVAPERKLHEDMALFCLLQETHLASAECAALKIGSCQHVGQARTPHGGGVSILVREGVGVEAGVLGKKVPERATVTLRFSANVSLTITSAYLPRKADVSSESPDTVLGASGPLVVGADVNSHHVLWDPLRPSDDKGECIVDWCVQNDLSIANTGSATR*	ATGCAGCACAACCGGCACTCTGGGGTGAATGAAGTTGTTCGAATACTTCCCTGCACGTGCGGGCGTGCTACGTTAGATGCGCGGCGGCTCCTGCTGCTTATCAGCGGGGACGTTGAGCGCAATCCTGGTCCTCAGATACGTGGAGCCCAGTGGAACTATGGGGGTCTCTCCCAGGCGAAGCGGGTTGCCCCGGAGAGGAAGCTTCATGAGGACATGGCTTTGTTTTGTCTCTTGCAGGAGACACACCTGGCGTCGGCGGAGTGTGCCGCGCTTAAAATAGGTAGTTGCCAGCACGTGGGGCAGGCAAGGACGCCTCACGGGGGCGGGGTATCGATTTTGGTTAGAGAGGGAGTGGGTGTAGAGGCAGGCGTTCTAGGAAAGAAGGTTCCGGAGAGAGCGACAGTGACACTGAGGTTCTCAGCCAATGTGAGTCTAACGATCACATCGGCGTATCTCCCCAGGAAGGCAGATGTTTCCAGCGAGTCGCCGGACACCGTGCTGGGAGCAAGCGGGCCATTGGTAGTAGGAGCGGACGTGAACTCACACCACGTGTTGTGGGATCCGTTACGTCCGAGTGACGACAAGGGAGAGTGCATAGTTGACTGGTGCGTGCAGAACGACCTGTCGATTGCCAACACCGGATCGGCCACCAGGTGA
Trypanosoma vivax	>KAH8610625.1 putative Endonuclease reverse transcriptase [Trypanosoma vivax]	Trypanosoma vivax	TTAGATGCGCGGCGGCTCCTGCTGCTTATAAGCGGGGACGTTGAGCGCAACCCTGGTCCT	9751	LDARRLLLLISGDVERNPGP	>lcl|SOPI01000055.1_cds_KAH8619289.1_1646 locus_tag=ERJ75_000174500 protein=hypothetical protein protein_id=KAH8619289.1 location=123305..124006 gbkey=CDS	MQHNRHSGVNEVRILPCTCGRATLDARRLLLLISGDVERNPGPQIRGAQWNSVGPSQTKRVAPERKLHEDMVLFCLLQETHLASAECAALKIGGYQHVGQARTPHGGGAAVVVRDGVGVEAGVLEKKAPERATVTLGFSANVCLTIASAHFLRKADVSSESPDTVLGAGGPLVAGAGVNSHHVLWDPLRPSDAKGECMIDWRVQNDLSIANFRIGHQVTAGHGSTFVTRHHVA*	ATGCAGCACAACCGGCACTCTGGGGTGAATGAAGTTCGAATACTTCCCTGCACGTGCGGGCGTGCTACGTTAGATGCGCGGCGGCTCCTGCTGCTTATAAGCGGGGACGTTGAGCGCAACCCTGGTCCTCAGATACGTGGAGCCCAGTGGAACTCCGTGGGGCCATCACAGACGAAGCGGGTTGCCCCGGAGAGGAAGCTTCATGAGGACATGGTTTTGTTTTGTCTCTTGCAGGAGACTCACCTGGCGTCGGCGGAGTGTGCCGCGCTTAAAATAGGTGGATACCAACACGTGGGGCAGGCGAGAACGCCTCACGGTGGAGGGGCAGCGGTTGTGGTTAGAGACGGAGTGGGTGTAGAGGCAGGCGTTCTAGAAAAGAAGGCTCCGGAGAGAGCGACAGTGACACTGGGGTTCTCAGCCAATGTGTGTTTGACAATCGCATCGGCGCACTTCCTCAGAAAGGCAGACGTTTCCAGCGAGTCGCCGGACACCGTGCTGGGAGCAGGCGGGCCATTGGTAGCAGGAGCGGGCGTGAACTCACACCACGTGTTGTGGGATCCGTTGCGTCCGAGTGACGCCAAGGGAGAGTGCATGATTGACTGGCGCGTGCAGAACGACCTGTCGATTGCCAATTTCCGGATCGGCCACCAGGTGACAGCCGGGCACGGCAGCACCTTCGTGACCCGGCATCACGTTGCGTAG
Trypanosoma vivax	>KAH8610625.1 putative Endonuclease reverse transcriptase [Trypanosoma vivax]	Trypanosoma vivax	TTAGATGCGCGGCGGCTCCTGCTGCTTATAAGCGGGGACGTTGAGCGCAACCCTGGTCCT	9752	LDARRLLLLISGDVERNPGP	>lcl|SOPI01000055.1_cds_KAH8619353.1_1659 locus_tag=ERJ75_000175800 protein=hypothetical protein protein_id=KAH8619353.1 location=complement(164797..165498) gbkey=CDS	MQHNRHSGVNEVRILPCTCGRATLDARRLLLLISGDVERNPGPQIRGAQWNSVGPSQAKRVAPERKLHEDMVLFCLLQETHLASAECAALKIGGYQHVGQARTPHGGGAAVVVRDGVGVEAGVLEKKAPERATVTLGFSANVCLTIASAHFLRKADVSSESPDTVLGAGGPLVAGAGVNSHHVLWDPLRPSDAKGECMIDWRVQNDLSIANFRIGHQVTAGHGSTFVTRHHVA*	ATGCAGCACAACCGGCACTCTGGGGTGAATGAAGTTCGAATACTTCCCTGCACGTGCGGGCGTGCTACGTTAGATGCGCGGCGGCTCCTGCTGCTTATAAGCGGGGACGTTGAGCGCAACCCTGGTCCTCAGATACGTGGAGCCCAGTGGAACTCCGTGGGGCCATCACAGGCGAAGCGGGTTGCCCCGGAGAGGAAGCTTCATGAGGACATGGTTTTGTTTTGTCTCTTGCAGGAGACTCACCTGGCGTCGGCGGAGTGTGCCGCGCTTAAAATAGGTGGATACCAACACGTGGGGCAGGCGAGAACGCCTCACGGTGGAGGGGCAGCGGTTGTGGTTAGAGACGGAGTGGGTGTAGAGGCAGGCGTTCTAGAAAAGAAGGCTCCGGAGAGAGCGACAGTGACACTGGGGTTCTCAGCCAATGTGTGTTTGACAATCGCATCGGCGCACTTCCTCAGAAAGGCAGACGTTTCCAGCGAGTCGCCGGACACCGTGCTGGGAGCAGGCGGGCCATTGGTAGCAGGAGCGGGCGTGAACTCACACCACGTGTTGTGGGATCCGTTGCGTCCGAGTGACGCCAAGGGAGAGTGCATGATTGACTGGCGCGTGCAGAACGACCTGTCGATTGCCAATTTCCGGATCGGCCACCAGGTGACAGCCGGGCACGGCAGCACCTTCGTGACCCGGCATCACGTTGCGTAG
Trypanosoma vivax	>KAH8610625.1 putative Endonuclease reverse transcriptase [Trypanosoma vivax]	Trypanosoma vivax	TTAGATGCGCGGCGGCTCCTGCTGCTTATCAGCGGGGACGTTGAGCGCAATCCTGGTCCT	9753	LDARRLLLLISGDVERNPGP	>lcl|SOPI01000072.1_cds_KAH8618573.1_2423 locus_tag=ERJ75_000263500 protein=putative RNase H putative (RNA dependent DNA polymerase) RNase H protein_id=KAH8618573.1 location=82309..87837 gbkey=CDS	MHCVAALDLLFRAVDFVSSLPPRVVTRALSKFVKNSNPFYYKRGLSLVTPAASSWRQGLVLCLGGSQAPAPCPVRQDWGGQEADGYQRGSMQHHRHSGVNEVVRILPCTCGRATLDARRLLLLISGDVERNPGPQIRGAQWNSGGLSQTKRLVLERNFHEGMFLLRLLQETHLASAECAALKIGGYQHVGQARTPHGGGVSILVREGVGVEVGVLEKKVPERATVTLRFSANVSLTITSAYFPRKADVSSESLDTLLGASGPLVVGADVNSHHVLWDPLRPSDDKGECIVDWCVQNDLSIANTGSATRRQPGTAALSSPDITLCRDCEISNWKSTLSPDSDHYWITFDVFVGTSLDVIAPSKPARALYAWNKVRWNDFRKLSDEFIFRRMKRSAKGADAMNEAVTRGIRMAAKRTIPKGKGVAPPFWTPELTKLDKMVQECKNERKRDALIRWRRKVLTDTALGRWKENVAKLSVTESASWNLVKSIYAPRPLTSPVLVVDGHPLTKRQQAQALAQMHMARSTKAPHAPEMKIPSTSQCTFQPITEAELDVALRELSSGTAPGDDEIHCEELKQLGRVSRRCILRLFNYSLRTGQVPAKWRQGIIVPLLKPNKPANSMASFRQVTPASTLRKLMEHIVARRVRDCIEDKLQPQQAGFRPARSTLDTLMQVTSAVRRRKDGEKTAAVFIDYARAFDSVDHGCIVKELLSFGVERHLVAWIAGFLKGRTAKVRVNNVLSEDISLTCGVPQGSVLGPLLFIVTVDSLSKRLNCIPGLHNGFFADDLTIVCTSADLGEIQQTIQQGLDCVTNWSAEYYMEVSAEKTEYTLFGAREANLLSLKVGETALKEERTPKLLGLTMQPHKGLSKHVRGMKAAANTRLLQLRAVASPEWGPDREKLRAFYLALVQAKMCYGVASWWFDTSLSDRERLERVQAQAAHIVAGIPKAANREDALREARLKSINEVAHRRALEYYLRLKAKGPVHAKVADSIFPPEHPIHVRLAKVQKLYSIIDSPEKPHDATVLQWARRVHFNITTPGGLKADAPEKDKKVHSVRRVQRFRDFDYQVWTDGSVVLDVSSGAGALVYPKEGRREKVVLGAGSLACNYRAECVAMEAGLKRLVDVIELSKTHRTRVVAFTDSLSLLMALNTGPAAVEDAILRRIWDLILHIVRLRVSVNFQFVFSHCGVPRNEAADKAAEQGNAKPQSYPAWITDIVTGVERQVRNEMYRAFEEGRMTRTHRSALLDHVRPAPKHSKVDRLGESLLAQFRTGTSKHFGWLHRVLTRKMDQLECRWCSAQDATRDAAEEHPSPVTVADSEAAPDFGIATRQSDPIICPLCKMVCARRQAGVVHLVKIHGLERDCALALTKKARRAALTYKKGYTCHVCGDDFERREPLVEHMATHPPDVVPTVEERPKRPREDDTADDGNALKCPWCAKKYTVHAWLRKHMLQKHPEKQLSRGGEEAQDGLVSDGEAEQEEQQQTEFVCQQCHRVLKSKTWLTRHKCEPTSIINSEDSNVEEQSVTAARPICSKEYHYRWLLRHMLTKHPGHDESLRPQPRAKPKRKEMRSEAQTQGEGSGPLGPAGDGDGDAERPRIRHWLGRRTEEEEGRDYVCGRCGSAYKQWYSLVWHTRTHHRNATTVKRKMKDGTVAVTPLLQRSLQCPYCPMKCALKQYLTMHLQAKHGQPRREARHNSLKVECRESAAHLLECPSLRELRKKHRLETLKDGELFFSAQLASFLKELFKLESPSSPTPHEPKLRPARAVKRHRSPTALDTTYPPSAVAKRIGVCTARAMRRRVREADSPSKAICFKVPLDEARMRSGLRSTSPAGLQSRGSSRESSAARAD*	ATGCATTGCGTTGCCGCCCTTGACTTGTTATTTAGGGCCGTTGATTTTGTTTCCTCACTCCCTCCTAGAGTTGTCACACGTGCCTTAAGTAAATTTGTGAAGAACAGCAACCCCTTCTACTACAAAAGAGGCCTTTCCCTGGTGACGCCGGCCGCCTCATCGTGGCGACAGGGTCTAGTACTCTGTCTAGGAGGAAGCCAAGCGCCCGCACCATGCCCGGTCCGACAGGACTGGGGCGGGCAAGAGGCTGACGGCTACCAGAGAGGAAGTATGCAGCACCACCGGCACTCTGGGGTGAATGAAGTTGTTCGAATACTTCCCTGCACGTGCGGGCGTGCTACGTTAGATGCGCGGCGGCTCCTGCTGCTTATCAGCGGGGACGTTGAGCGCAATCCTGGTCCTCAGATACGTGGAGCCCAGTGGAACTCTGGGGGTCTCTCCCAGACGAAGCGCCTGGTCCTGGAGAGGAACTTTCACGAGGGTATGTTTTTGCTTCGCCTTTTGCAGGAGACACACCTGGCGTCGGCTGAGTGTGCCGCGCTAAAAATAGGTGGATACCAGCACGTGGGGCAGGCGAGGACGCCTCACGGGGGCGGGGTATCGATTTTGGTTAGAGAAGGAGTGGGCGTAGAGGTGGGCGTTCTAGAAAAGAAGGTTCCGGAGAGAGCGACAGTGACACTGAGGTTCTCAGCCAATGTGAGTCTAACGATCACATCGGCGTATTTCCCCAGGAAGGCAGACGTTTCCAGCGAGTCGCTGGACACCTTACTGGGAGCAAGCGGGCCATTGGTGGTAGGAGCGGACGTGAACTCGCACCATGTGCTGTGGGATCCGTTACGTCCGAGTGACGACAAGGGAGAGTGCATAGTTGACTGGTGCGTGCAGAACGACCTGTCGATTGCCAACACCGGATCGGCCACCAGGCGACAGCCTGGCACGGCCGCACTGTCGTCACCGGACATCACGTTGTGCAGAGACTGCGAGATATCTAACTGGAAGTCCACACTGAGCCCGGACAGTGATCACTATTGGATTACGTTCGATGTGTTCGTGGGCACCAGCCTGGACGTGATTGCTCCCTCCAAACCCGCCCGTGCACTGTACGCGTGGAACAAGGTGAGGTGGAATGATTTTAGAAAACTGAGTGACGAGTTCATATTCCGAAGAATGAAGAGGTCGGCCAAGGGCGCGGATGCCATGAACGAGGCGGTGACGAGAGGCATCCGGATGGCCGCAAAGAGGACGATTCCCAAGGGCAAGGGTGTGGCGCCGCCGTTCTGGACGCCGGAGCTGACGAAGCTGGACAAGATGGTACAGGAGTGCAAGAACGAGCGGAAGCGGGATGCGCTGATTCGCTGGCGGAGGAAGGTGCTTACTGACACGGCGCTAGGGCGGTGGAAGGAGAATGTAGCAAAGCTGTCGGTTACGGAGTCGGCGAGCTGGAACCTGGTGAAGTCGATATACGCGCCGCGGCCGCTGACGTCGCCGGTGCTGGTGGTGGACGGCCATCCGCTGACCAAGCGCCAGCAGGCGCAAGCATTGGCCCAAATGCACATGGCCAGGTCAACGAAGGCACCACATGCACCAGAAATGAAGATACCAAGCACCAGCCAATGCACATTCCAACCCATCACCGAGGCGGAGCTGGATGTCGCATTGCGTGAGTTGTCTTCTGGCACGGCGCCGGGCGACGATGAGATCCACTGCGAGGAGTTGAAGCAGCTAGGCAGGGTATCAAGAAGGTGCATCTTGCGTCTGTTCAACTACAGCTTGCGTACAGGACAGGTGCCAGCCAAGTGGAGGCAAGGGATCATAGTCCCGCTGCTGAAGCCGAACAAGCCGGCGAACAGCATGGCGTCCTTTCGGCAGGTGACGCCCGCGAGCACGCTGCGCAAGCTGATGGAACACATTGTGGCGCGCCGCGTGAGGGACTGCATTGAGGACAAACTGCAGCCACAGCAGGCAGGATTCAGGCCGGCGCGTTCGACGCTAGATACGCTCATGCAGGTGACAAGTGCTGTGCGGCGAAGGAAGGATGGCGAGAAGACGGCGGCGGTGTTCATTGACTATGCGCGTGCCTTCGACTCCGTTGATCACGGCTGCATTGTCAAGGAGCTATTGTCCTTTGGCGTTGAGAGGCATCTGGTGGCGTGGATCGCTGGCTTCCTGAAGGGGCGCACGGCGAAGGTGAGGGTGAACAACGTGTTGTCGGAGGATATCAGCCTCACCTGTGGTGTCCCTCAAGGGTCGGTGCTGGGACCGCTGCTGTTCATTGTCACGGTAGATTCGCTGAGCAAGCGGCTCAACTGCATCCCTGGGCTGCACAATGGTTTCTTTGCGGACGACCTTACAATTGTGTGTACAAGCGCCGATCTGGGTGAAATCCAGCAGACCATCCAGCAGGGATTGGACTGCGTCACGAACTGGTCGGCGGAGTACTACATGGAGGTGTCGGCGGAGAAGACTGAGTACACGCTATTCGGTGCGCGGGAAGCGAACCTATTGAGCCTGAAAGTAGGAGAGACGGCACTAAAGGAGGAACGCACGCCGAAGTTGCTTGGTCTTACCATGCAGCCGCACAAGGGGCTAAGCAAGCATGTGAGGGGCATGAAGGCGGCGGCCAACACACGTCTCTTGCAGCTCAGAGCAGTGGCGTCGCCTGAGTGGGGTCCGGATAGGGAGAAGTTGCGCGCTTTTTACCTTGCACTGGTACAGGCCAAGATGTGCTACGGAGTTGCGTCGTGGTGGTTCGATACTTCGCTGTCAGATCGCGAGCGGCTGGAGAGGGTTCAGGCACAGGCGGCGCACATAGTTGCGGGCATTCCAAAAGCTGCCAACCGGGAGGATGCCCTGCGCGAGGCGCGGCTGAAGTCGATCAACGAGGTGGCACATCGGAGAGCGTTGGAATATTACCTGCGATTGAAGGCCAAAGGTCCAGTGCATGCGAAAGTGGCGGACAGCATCTTCCCGCCCGAACACCCGATCCACGTCAGGCTTGCGAAGGTACAGAAATTGTACAGCATCATTGATAGCCCCGAAAAACCACACGACGCGACGGTGTTGCAGTGGGCCAGGCGGGTTCATTTCAACATCACCACGCCGGGCGGTCTCAAGGCGGACGCACCAGAGAAGGACAAGAAGGTGCACAGCGTGCGGCGTGTGCAGCGGTTCAGGGACTTTGACTATCAGGTGTGGACGGACGGATCGGTGGTGCTGGATGTCTCGTCAGGAGCCGGAGCGCTGGTATACCCGAAGGAAGGTCGGCGTGAGAAGGTGGTGCTGGGAGCTGGGTCGCTTGCCTGCAACTACCGTGCTGAATGCGTGGCGATGGAAGCAGGCTTGAAGAGGCTCGTGGATGTCATTGAGCTGAGTAAGACACACAGGACGCGGGTGGTGGCATTCACAGACTCGCTGTCGCTGCTGATGGCGTTGAACACTGGTCCTGCAGCGGTGGAGGACGCGATACTGAGGCGCATCTGGGACCTCATACTACACATTGTGCGGCTCCGCGTGTCCGTCAACTTCCAGTTCGTGTTCTCGCATTGCGGTGTGCCACGAAACGAGGCAGCAGACAAGGCAGCTGAGCAGGGAAACGCGAAGCCGCAGTCCTATCCGGCGTGGATCACTGACATCGTCACTGGTGTGGAGAGGCAGGTGCGGAACGAGATGTACAGGGCCTTTGAGGAGGGTCGGATGACACGCACGCATCGCAGTGCACTGCTCGATCACGTCCGGCCAGCACCAAAGCACTCCAAGGTAGACCGTCTGGGTGAGTCGTTGTTGGCACAGTTCAGAACGGGCACCTCGAAGCATTTCGGGTGGCTACATAGGGTGCTCACACGCAAGATGGACCAGCTGGAGTGCAGATGGTGCAGCGCCCAGGACGCAACGAGGGACGCAGCAGAGGAACACCCTTCGCCAGTGACAGTGGCAGACAGTGAGGCTGCACCCGACTTTGGGATAGCGACCAGGCAGAGCGACCCAATAATCTGCCCGTTATGCAAAATGGTCTGTGCGCGTCGGCAGGCAGGTGTAGTGCACCTAGTAAAGATTCATGGTCTGGAGAGGGATTGTGCATTGGCGCTGACCAAGAAAGCTAGGCGCGCAGCACTGACGTACAAGAAAGGATACACCTGCCATGTGTGCGGCGATGACTTTGAGAGGCGGGAGCCGCTGGTGGAGCACATGGCAACGCACCCACCGGATGTGGTGCCAACTGTCGAGGAACGCCCAAAAAGACCCAGGGAAGACGACACGGCCGACGATGGCAACGCGCTCAAGTGCCCCTGGTGCGCGAAGAAGTATACAGTGCACGCGTGGCTGCGGAAGCACATGTTACAGAAGCACCCGGAGAAGCAGTTATCGAGAGGAGGCGAAGAGGCTCAAGATGGTCTCGTGAGCGATGGTGAGGCAGAGCAGGAGGAGCAGCAGCAAACGGAATTTGTATGCCAGCAATGCCATCGCGTCCTCAAGAGCAAGACGTGGCTCACCAGGCACAAGTGCGAACCCACCTCTATCATAAACTCGGAAGACTCGAACGTGGAGGAGCAGTCAGTCACAGCAGCGCGTCCCATTTGTAGCAAGGAGTATCACTATAGGTGGCTGCTGCGGCACATGCTGACGAAGCATCCGGGCCACGACGAGTCATTACGTCCTCAGCCACGCGCGAAGCCCAAGCGAAAGGAGATGAGATCAGAGGCTCAGACACAGGGTGAAGGGAGTGGGCCATTGGGGCCGGCAGGGGATGGGGACGGGGATGCGGAGAGACCGCGGATACGTCATTGGTTGGGTCGCCGCACTGAAGAGGAAGAAGGGAGAGATTATGTGTGTGGCAGATGCGGCAGCGCGTACAAACAGTGGTATTCGCTGGTGTGGCACACGCGCACGCATCATAGAAACGCTACGACAGTGAAGCGGAAAATGAAGGACGGTACGGTAGCGGTGACACCCCTCTTGCAACGATCACTCCAATGCCCATACTGCCCAATGAAGTGTGCGCTAAAACAGTACCTCACAATGCACCTGCAGGCGAAGCATGGCCAACCGAGACGGGAGGCCAGGCACAACTCGCTGAAGGTGGAGTGCAGGGAGTCTGCGGCGCACCTCCTGGAGTGCCCAAGCTTGCGAGAGCTAAGGAAGAAGCACAGACTGGAAACCCTGAAGGACGGGGAGTTGTTCTTCAGTGCTCAACTGGCCAGCTTCTTGAAGGAACTCTTCAAACTGGAGAGCCCATCTTCCCCCACACCTCATGAACCAAAATTGAGACCTGCTCGAGCCGTAAAAAGGCATCGCTCGCCCACGGCACTGGATACCACCTACCCCCCCTCTGCGGTAGCGAAGCGGATTGGGGTGTGCACCGCAAGAGCCATGCGAAGGCGTGTCCGGGAAGCCGACTCGCCATCCAAGGCAATCTGCTTCAAAGTTCCGCTGGATGAAGCGAGGATGAGATCGGGGCTGCGTTCAACGTCCCCTGCTGGTCTGCAGAGTCGGGGGAGCAGCCGTGAGTCTAGCGCAGCACGAGCAGATTAA
Trypanosoma vivax	>KAH8610625.1 putative Endonuclease reverse transcriptase [Trypanosoma vivax]	Trypanosoma vivax	TTAGATGCGCGGCGGCTCCTGCTGCTTATCAGCGGGGACGTTGAGCGCAATCCTGGTCCT	9754	LDARRLLLLISGDVERNPGP	>lcl|SOPI01000154.1_cds_KAH8616277.1_4674 locus_tag=ERJ75_000491600 protein=putative RNase H putative (RNA dependent DNA polymerase) protein_id=KAH8616277.1 location=complement(28008..30986) gbkey=CDS	MQHHRHSGVNEVVRILPCTCERATLDARRLLLLISGDVERNPGPQIRGAQWNSRGLSQAKRVALERKLHEDMVLFCLLQETHLASAECAALKIGGYQHVGQPRTPHGGGPSILVREGVGVEVGVLEKKAPERATVTLRFSANVSLTITSAYFPRKKDVSSESLDTLLGASGPLAVGADVSSHHVLWDPFLPSDDKGECIVDWCVQNDLSIANTRSATRGQTGTTALSSADITLCRDCEISNWKSTLSPNSDHYWITFDAFVGTSLDVVAPSNPVRALYAWKKARWNDFRKLSDEFIFRRMKRSAKGADAMNEAVTRRIRMAAKRTIPKGKGVAPTFWTPELTRLDKMVQECKNERKRDATIRWRKKVLADTALGRWKENAPKLSVTDSASWNLVKSIYAPRPLTSPVLVVDGHPLTKRQQVQALANVCAARSTKAPHAPDMKIPRTRRCTFQPITKAELDVALRELSSGTAPGADEIHCEELKQLGRASRRCILRLFNYSLRTGQVPAKLRQGIIVPVLKPNKSANSMASFRPVTLTSTVRKLMERIVARRVRDCIEDKLQPQQTGFRPGRSTPDTLMQVTSDVRRRKDGEKTAVVFIDYARACVSVDHVCIVKQLLSFGAERHLVAWIAGFLKGRTAKVWVNNVLSEDISLTCGVPQGSVLGPLLFIVTVDSLSKRLCCIPGLQHGFSADDLTILCTSAVLGEIQQTIQQGLDCITNWSAECYMEVSAEKTEYTLFGARETNLRSLKVGETALKEERKPKLLGLTMQPHKGLSKHVMCMKAAANTRLLHLRAVTPAEWGPDTERLHALYLALVQAKMCYGVASWWLDAALSDRERLERVQTQAAHIVAGIPKAANREDALREARLKPINEMAHRRALEYYLRLKAKGPVHAKVADSIFPPEHPIHVRLVKVQHLYSIIDSTEKPHDATVLQWSRRVHFNTNTSGGLKADAPEKDKKVHTMRRVQRFNVFDYQVRAARSVVPDVSSGTGHVV*	ATGCAGCACCACCGGCACTCTGGGGTGAATGAAGTTGTTCGAATACTTCCCTGCACGTGCGAGCGTGCTACGTTAGATGCGCGGCGGCTCCTGCTGCTTATCAGCGGGGACGTTGAGCGCAATCCTGGTCCTCAGATACGCGGAGCCCAGTGGAACTCTCGGGGTCTCTCCCAGGCGAAGCGGGTTGCCCTGGAGAGGAAGCTTCATGAGGACATGGTTTTGTTTTGCCTCTTGCAGGAGACACACCTGGCGTCGGCGGAGTGCGCCGCGCTAAAAATAGGTGGATACCAGCACGTGGGGCAGCCGAGGACGCCTCACGGGGGCGGGCCATCGATTTTGGTTAGAGAAGGAGTGGGCGTAGAGGTGGGCGTTCTAGAAAAGAAGGCTCCGGAGAGAGCAACAGTGACACTGAGGTTCTCAGCCAATGTGAGTCTAACGATCACATCGGCGTATTTCCCCAGGAAGAAAGACGTTTCCAGCGAGTCGCTGGACACCTTACTGGGAGCAAGCGGGCCATTGGCAGTAGGAGCGGACGTGAGCTCACACCATGTGCTGTGGGATCCGTTTCTTCCGAGTGACGACAAGGGAGAGTGCATAGTCGACTGGTGCGTGCAGAACGACCTGTCGATTGCCAACACCAGATCGGCCACCCGGGGACAGACGGGCACGACAGCACTGTCGTCAGCGGACATCACGCTGTGCAGAGACTGCGAGATATCTAACTGGAAGTCCACACTGAGCCCGAACAGTGACCATTATTGGATAACGTTCGATGCGTTCGTGGGCACCAGCCTGGACGTGGTTGCTCCCTCTAATCCGGTCCGTGCACTGTACGCGTGGAAAAAGGCGAGGTGGAATGATTTTAGAAAACTGAGTGACGAGTTCATATTCCGAAGAATGAAGAGGTCGGCCAAGGGCGCGGATGCCATGAACGAGGCGGTGACGAGACGCATCCGGATGGCCGCAAAGAGGACGATTCCCAAGGGTAAGGGCGTGGCGCCGACGTTCTGGACGCCGGAGCTGACGAGGCTGGACAAGATGGTACAGGAGTGCAAGAACGAACGGAAGCGGGATGCGACGATTCGCTGGCGGAAGAAGGTGCTTGCTGACACGGCGCTAGGGCGGTGGAAGGAGAATGCGCCGAAGTTGTCGGTTACGGATTCGGCGAGCTGGAACCTGGTGAAGTCGATATACGCGCCGCGGCCGCTGACGTCGCCGGTGCTGGTGGTGGACGGCCATCCGCTGACCAAGCGCCAGCAGGTGCAAGCATTGGCCAACGTGTGCGCGGCCAGGTCAACGAAGGCACCACATGCACCAGATATGAAGATACCGAGAACAAGGCGATGCACATTCCAACCCATCACCAAGGCAGAGCTGGACGTCGCATTGCGTGAGTTGTCTTCTGGCACGGCGCCGGGTGCTGATGAGATCCACTGTGAGGAGTTGAAGCAGCTAGGCAGGGCGTCGCGAAGGTGCATCTTGCGTCTGTTCAACTACAGCTTGCGAACAGGACAGGTGCCAGCCAAGTTGAGGCAAGGGATCATAGTCCCGGTGCTGAAGCCGAACAAATCAGCGAACAGCATGGCGTCCTTTCGGCCGGTGACGCTTACGAGCACTGTGCGCAAGCTAATGGAACGCATCGTGGCGCGCCGCGTCAGGGATTGCATTGAGGACAAACTGCAGCCACAGCAAACAGGATTCAGGCCGGGGCGGTCGACGCCGGATACGCTCATGCAGGTGACAAGTGATGTGCGGCGAAGGAAGGATGGCGAGAAGACGGCGGTGGTGTTCATAGACTATGCGCGTGCCTGTGTCTCCGTTGATCACGTCTGCATTGTCAAGCAGCTACTGTCCTTTGGCGCGGAAAGGCATCTGGTGGCGTGGATCGCTGGCTTCCTGAAGGGTCGCACGGCGAAGGTGTGGGTGAACAACGTGTTGTCGGAGGATATCAGCCTCACCTGTGGTGTCCCTCAAGGGTCGGTGCTGGGACCACTGCTGTTCATTGTCACGGTGGATTCGCTGAGCAAGCGGCTCTGCTGCATCCCTGGGCTGCAGCATGGTTTCTCTGCGGACGACCTTACAATTTTGTGCACGAGCGCCGTCCTGGGTGAAATCCAGCAGACCATCCAGCAGGGATTGGACTGCATCACGAACTGGTCGGCGGAGTGCTACATGGAGGTGTCGGCGGAGAAGACTGAGTACACGCTATTCGGTGCGCGGGAAACGAACCTACGGAGCCTGAAGGTAGGGGAGACGGCACTAAAGGAGGAGCGCAAGCCGAAGTTGCTTGGTCTCACCATGCAGCCGCACAAGGGGCTGAGCAAGCATGTGATGTGCATGAAGGCGGCGGCCAACACACGTCTCTTGCATCTCAGAGCCGTAACGCCGGCAGAATGGGGTCCGGATACGGAGAGGCTACACGCGCTTTACCTTGCATTGGTCCAGGCCAAGATGTGCTACGGAGTTGCGTCATGGTGGCTCGATGCAGCGCTGTCGGATCGCGAGCGGCTGGAGAGGGTTCAGACACAGGCGGCGCACATAGTGGCGGGCATTCCAAAAGCTGCCAACCGGGAGGATGCCCTGCGCGAGGCGCGGCTGAAGCCGATCAACGAGATGGCACATCGGAGGGCGTTGGAATATTACCTGCGATTGAAGGCCAAAGGTCCAGTGCATGCGAAAGTGGCGGACAGCATCTTCCCGCCCGAACACCCGATCCACGTCAGGCTTGTAAAGGTGCAACACTTGTACAGCATCATTGATAGCACCGAAAAACCACACGACGCGACGGTGTTGCAGTGGAGCAGGCGTGTTCACTTCAACACCAACACGTCGGGCGGCCTCAAGGCGGACGCGCCAGAAAAGGACAAGAAGGTGCACACCATGCGGCGTGTGCAGCGGTTCAATGTCTTTGACTATCAGGTGCGGGCGGCACGGTCGGTGGTGCCGGATGTCTCGTCAGGGACTGGACATGTGGTGTAG
Trypanosoma vivax	>KAH8610625.1 putative Endonuclease reverse transcriptase [Trypanosoma vivax]	Trypanosoma vivax	TTAGATGCGCGGCGGCTCCTGCTGCTTATCAGCGGGGACGTTGAGCGCAATCCTGGTCCT	9755	LDARRLLLLISGDVERNPGP	>lcl|SOPI01000154.1_cds_KAH8616320.1_4683 locus_tag=ERJ75_000492500 protein=putative Endonuclease reverse transcriptase protein_id=KAH8616320.1 location=complement(48318..49082) gbkey=CDS	MQHHRHSGVNEVVRILPCTCERATLDARRLLLLISGDVERNPGPQIRGAQWNSRGLSQAKRVALERKLHEDMVLFCLLQETHLSSAECAALKIGGYQHVGQPRTPHGGGPSILVREGVGVEVGVLEKKVPETETVTLRFSADVSLTITSAYFPRKADVSSESLDTLLGASGPLAVGADVSSHHVLWDPFLPSDDKGECIVDWCVQNDLSIANTGSATRGQTGTTALSSADITLCGDCEISNWKSTLSPKVTIIG*	ATGCAGCACCACCGGCACTCTGGGGTGAATGAAGTTGTTCGAATACTTCCCTGCACGTGCGAGCGTGCTACGTTAGATGCGCGGCGGCTCCTGCTGCTTATCAGCGGGGACGTTGAGCGCAATCCTGGTCCTCAGATACGCGGAGCCCAGTGGAACTCTCGGGGTCTCTCCCAGGCGAAGCGGGTTGCCCTGGAGAGGAAGCTTCATGAGGACATGGTTTTGTTTTGCCTCTTGCAGGAGACACACCTGTCGTCGGCGGAGTGCGCCGCGCTAAAAATAGGTGGATACCAGCACGTGGGGCAGCCGAGGACGCCTCATGGTGGCGGGCCATCGATTTTGGTTAGAGAAGGAGTGGGCGTAGAGGTGGGCGTTCTAGAAAAGAAGGTTCCGGAGACAGAAACAGTGACACTGAGGTTCTCAGCCGATGTGAGTCTAACGATCACATCGGCGTATTTCCCCAGGAAGGCAGACGTTTCCAGCGAGTCGCTGGACACCTTACTGGGAGCAAGCGGGCCATTGGCAGTAGGAGCGGACGTGAGCTCACACCATGTGCTGTGGGATCCGTTTCTTCCGAGTGACGACAAGGGAGAGTGCATAGTCGACTGGTGCGTGCAGAACGACCTGTCGATTGCCAACACCGGATCTGCCACCCGGGGACAGACGGGCACGACAGCACTGTCGTCAGCGGACATCACGCTGTGCGGAGATTGCGAGATATCTAACTGGAAGTCCACACTGAGCCCGAAAGTGACCATTATTGGATAA
Trypanosoma vivax	>KAH8610625.1 putative Endonuclease reverse transcriptase [Trypanosoma vivax]	Trypanosoma vivax	TTAGATGCGCGGCGGCTCCTGCTGCTTATCAGCGGGGACGTTGAGCGCAATCCTGGTCCT	9756	LDARRLLLLISGDVERNPGP	>lcl|SOPI01000154.1_cds_KAH8616317.1_4702 locus_tag=ERJ75_000494400 protein=putative RNase H putative (RNA dependent DNA polymerase) protein_id=KAH8616317.1 location=complement(135556..137673) gbkey=CDS	MQHHRRSGVNEVVRILPCTCGRATLDARRLLLLISGDVERNPGPQIRGAQWNSEGPSQAKRVAVERKLHEDMVLFCLLQETHLASAECAALKIGGYQHVGQARTPHGGGVSILVREGVGVEVGVLEKKVPERATVTLRFSANVSLTITSAYFPRKADVSSQSLDTLVGASGPLAVGADVSSHHVLWDPFLPSDDKGECIVDWCVQNDLSIANTGSATRGQTGTTALSSPDITLCRDCEISNWKSTLSPDSDHYWITFDVFVGTSLDVIAPSKPARALYAWNKARWNDFRKLSDEFIFRRMKRSAKGADAMNEAVTRGIRMAAKRTIPKGKGVAPPFWTPELTRLDKMVQECKNERKRDAPIRWRRKVLADTALGRWKENVSKLSATDSASWNLVKSIYAPRPLTSPVLVVDGHPLTKRQHAQALANVCTARSTKASHAPEMQIPSTRRCTFQPITEAELDIALRELSSGTAPGDDEIHCEELKQLGRASRRCILRLFNYSLRTGQVPAKWRQGIIVPLLKPNKPANSMASFRPVTLTSTLCKLMERIVARRVRDCIEDKLQPQQAGFRPARSTLDTLMQVTSDVRRRKDGERTAVVFIDYACACDSVDHGCIVKQLLSFGAERHLVAWIAGFLKGRTAKVWVNNVLSEDISLTCGVPQGSVLGPLLFIVTVDSLSKRLCCIPGLQHGFSADDLTLLCTSADLGEI*	ATGCAGCATCACCGGCGCTCTGGGGTGAATGAAGTTGTTCGAATACTTCCCTGCACGTGCGGGCGTGCTACGTTAGATGCGCGGCGGCTCCTGCTGCTTATCAGCGGGGACGTTGAGCGCAATCCTGGTCCTCAGATACGCGGAGCCCAGTGGAACTCTGAGGGTCCCTCCCAGGCGAAGCGCGTTGCCGTGGAAAGGAAGCTTCATGAGGACATGGTTTTGTTTTGCCTCTTGCAGGAGACACACCTGGCGTCGGCTGAGTGTGCCGCGCTAAAAATAGGTGGATACCAGCACGTGGGGCAGGCGAGGACGCCTCACGGGGGCGGGGTATCGATTTTGGTTAGAGAGGGAGTGGGTGTAGAGGTGGGCGTTCTAGAAAAGAAGGTTCCGGAGAGAGCGACAGTGACACTGAGGTTCTCAGCCAATGTGAGTCTAACGATCACATCGGCGTATTTCCCCAGGAAGGCAGACGTTTCCAGCCAGTCGCTGGACACCTTAGTGGGAGCAAGCGGGCCATTGGCAGTAGGAGCGGACGTGAGCTCACACCATGTGCTGTGGGATCCGTTTCTTCCGAGTGACGACAAGGGAGAGTGCATAGTCGACTGGTGCGTGCAGAACGACCTGTCGATTGCCAACACCGGATCGGCCACCCGGGGACAGACGGGCACGACAGCACTGTCGTCACCGGACATCACGCTGTGCAGAGACTGCGAGATATCTAACTGGAAGTCCACACTGAGCCCGGACAGTGACCATTATTGGATCACGTTCGATGTGTTCGTGGGCACCAGCCTGGACGTGATTGCTCCCTCCAAACCCGCCCGTGCACTGTACGCGTGGAACAAGGCGAGGTGGAATGATTTTAGAAAACTGAGTGACGAGTTCATATTCCGAAGAATGAAGAGGTCGGCCAAGGGCGCGGATGCCATGAACGAGGCGGTGACGAGAGGCATCCGGATGGCCGCAAAGAGGACGATTCCCAAGGGTAAGGGCGTGGCGCCGCCGTTCTGGACGCCGGAGCTGACGAGGCTGGACAAGATGGTACAGGAGTGCAAGAACGAACGGAAGCGGGATGCGCCGATTCGCTGGCGGAGGAAGGTGCTTGCTGACACGGCGCTAGGGCGGTGGAAGGAGAATGTGTCGAAGCTGTCGGCCACGGATTCGGCGAGCTGGAACCTGGTGAAGTCGATATACGCACCGCGGCCGCTGACGTCGCCGGTGCTGGTGGTGGACGGCCATCCGCTGACCAAGCGCCAGCATGCGCAAGCATTGGCCAACGTGTGCACGGCCAGGTCAACGAAGGCATCACATGCACCAGAAATGCAGATACCGAGCACCAGGCGATGCACATTCCAACCCATCACCGAGGCGGAGCTGGATATCGCATTGCGTGAGTTGTCTTCTGGCACGGCGCCGGGAGATGATGAGATCCACTGTGAGGAGTTGAAGCAGCTAGGCAGGGCGTCAAGAAGGTGCATCTTGCGTCTGTTCAACTACAGCTTGCGTACAGGACAGGTGCCAGCCAAGTGGAGGCAAGGGATCATAGTCCCGCTGCTGAAGCCGAACAAGCCAGCGAACAGCATGGCGTCCTTTCGGCCGGTGACGCTTACGAGCACGCTGTGCAAGCTAATGGAACGCATCGTGGCACGCCGCGTGAGGGACTGCATTGAGGACAAACTGCAGCCACAGCAGGCAGGATTCAGGCCGGCGCGTTCGACGCTAGATACGCTCATGCAGGTGACAAGTGATGTGCGGCGAAGGAAGGATGGCGAGAGGACGGCGGTGGTGTTCATAGACTATGCTTGTGCCTGTGACTCCGTTGATCACGGCTGCATTGTCAAGCAGCTACTGTCCTTTGGCGCGGAAAGGCATCTGGTGGCGTGGATCGCTGGCTTCCTGAAGGGTCGCACGGCGAAGGTGTGGGTGAACAACGTGTTGTCGGAGGATATCAGCCTCACCTGTGGTGTCCCTCAAGGGTCGGTGCTGGGACCACTGCTGTTCATTGTCACGGTGGATTCGCTGAGCAAGCGGCTCTGCTGCATCCCTGGGCTGCAGCATGGTTTCTCTGCGGACGACCTTACACTTTTGTGCACGAGCGCCGATCTGGGTGAAATCTAG
Trypanosoma vivax	>KAH8610625.1 putative Endonuclease reverse transcriptase [Trypanosoma vivax]	Trypanosoma vivax	TTAGATGCGCGGCGGCTCCTGCTGCTTATCAGCGGGGACGTTGAGCGCAATCCTGGTCCT	9757	LDARRLLLLISGDVERNPGP	>lcl|SOPI01000154.1_cds_KAH8616307.1_4708 locus_tag=ERJ75_000495000 protein=hypothetical protein protein_id=KAH8616307.1 location=167679..168260 gbkey=CDS	MPGPTGWGGQEADGYQRGRMHNHRHSGVNEVVRILPCTCGRATLDARRLLLLISGDVERNPGPQIRGAQWNSEGPSQAKRVAVEWKLHEDMVLFCLLQETHLASAECAALKIGGHRHVGQQRTPHGGGVSILVREGVGVEVGVLEKKVPERATVTLRFSANVSLTIKTADFQKKDDVSSESLDTLLGARGTWQ*	ATGCCCGGTCCGACAGGTTGGGGCGGGCAAGAGGCTGACGGCTACCAGAGAGGAAGAATGCACAACCACCGGCACTCTGGGGTGAATGAAGTTGTTCGAATACTTCCCTGCACGTGCGGGCGTGCTACGTTAGATGCGCGGCGGCTCCTGCTGCTTATCAGCGGGGACGTTGAGCGCAATCCTGGTCCTCAGATACGCGGAGCCCAGTGGAACTCTGAGGGTCCCTCCCAGGCGAAGCGCGTTGCCGTGGAATGGAAGCTTCATGAGGACATGGTTTTGTTTTGTCTCTTGCAGGAGACACACCTGGCGTCGGCTGAGTGTGCCGCGCTAAAAATAGGTGGACACCGGCACGTGGGGCAGCAGAGGACGCCTCACGGGGGCGGGGTATCGATTTTGGTTAGAGAGGGAGTGGGTGTAGAGGTGGGCGTTCTAGAAAAGAAGGTTCCGGAGAGAGCGACAGTGACACTGAGGTTCTCAGCCAATGTGAGTCTAACGATCAAAACGGCAGACTTCCAGAAGAAGGACGATGTTTCCAGCGAGTCGCTGGACACCTTACTGGGAGCAAGAGGGACATGGCAGTAA
Trypanosoma vivax	>KAH8610625.1 putative Endonuclease reverse transcriptase [Trypanosoma vivax]	Trypanosoma vivax	TTAGATGCGCGGCGGCTCCTGCTGCTTATCAGCGGGGACGTTGAGCGCAATCCTGGTCCT	9758	LDARRLLLLISGDVERNPGP	>lcl|SOPI01000154.1_cds_KAH8616309.1_4711 locus_tag=ERJ75_000495300 protein=putative Endonuclease reverse transcriptase protein_id=KAH8616309.1 location=173393..174322 gbkey=CDS	MPGPTGWGGQEADGYQRGRMHNHRHSGVNEVVRILPCTCGRATLDARRLLLLISGDVERNPGPQIRGAQWNSEGPSQAKRVAVERKLHEDMVLLRLLQETYLASAECAALKIGGYRHVGQARTPHGGGVSILVRDGVGVEVGVLEKKVPERATVTLRFSDNVSLTIKTADFQKKDDVSSESLDTLLGARGPLVVGADVSSHHVLWDPLRPSDDKGECIVDWCVQNDLSIANTGSASRRQPGTAALSSPDITLCRDCAISNWKSTLSPDSDHYWITFDVFVGTSLDVIAPSTPAVRRTRGTRRGGMILEN*	ATGCCCGGTCCGACAGGTTGGGGCGGGCAAGAGGCTGACGGCTACCAGAGAGGAAGAATGCACAACCACCGGCACTCTGGGGTGAATGAAGTTGTTCGAATACTTCCCTGCACGTGCGGGCGTGCTACGTTAGATGCGCGGCGGCTCCTGCTGCTTATCAGCGGGGACGTTGAGCGCAATCCTGGTCCTCAGATACGCGGAGCCCAGTGGAACTCTGAGGGTCCCTCCCAGGCGAAGCGCGTTGCCGTGGAAAGGAAGCTTCATGAGGACATGGTTTTGTTGCGTCTCTTGCAGGAGACATACCTGGCGTCGGCTGAGTGTGCCGCGCTAAAAATAGGTGGATACCGGCACGTGGGGCAGGCGAGGACGCCTCACGGGGGCGGGGTATCGATTTTGGTTAGAGACGGAGTGGGTGTAGAGGTGGGCGTTCTAGAAAAGAAGGTTCCGGAGAGAGCGACAGTGACACTGAGGTTCTCAGACAATGTGAGTCTAACGATCAAAACGGCAGACTTCCAGAAGAAGGACGATGTTTCCAGCGAGTCGCTGGACACCTTACTGGGCGCAAGAGGGCCATTGGTGGTAGGAGCGGACGTGAGCTCACACCATGTGCTGTGGGATCCGTTACGTCCGAGTGACGACAAGGGAGAGTGCATAGTTGACTGGTGCGTGCAGAACGACCTGTCGATTGCCAACACCGGATCGGCCAGCAGGCGACAGCCTGGCACGGCCGCACTGTCGTCACCGGACATCACGTTGTGCAGAGATTGCGCGATCTCTAACTGGAAGTCCACACTGAGCCCGGACAGTGACCATTATTGGATCACGTTCGATGTGTTCGTGGGCACCAGCCTGGACGTGATTGCTCCCTCCACACCCGCCGTGCGCCGGACGCGTGGAACAAGGCGAGGTGGAATGATTTTAGAAAACTGA
Trypanosoma vivax	>KAH8610625.1 putative Endonuclease reverse transcriptase [Trypanosoma vivax]	Trypanosoma vivax	TTAGATGCGCGGCGGCTCCTGCTGCTTATCAGCGGGGACGTTGAGCGCAATCCTGGTCCT	9759	LDARRLLLLISGDVERNPGP	>lcl|SOPI01000179.1_cds_KAH8615832.1_5157 locus_tag=ERJ75_000544100 protein=hypothetical protein protein_id=KAH8615832.1 location=complement(9856..10788) gbkey=CDS	MQHHRHSGVNEVVRILPCTCGRATLDARRLLLLISGDVERNPGPQIRGAQWNSGGLSQAKRVALERKLHEDMVLFCLLQETHLASAECAALKIGGYQHVEQARTPHGGGVSILVREGVGVEVGVLEKKVPERATVTLRFSANESLTIASAYFLRKADVSSESLDTLLYASGPLVVGAGVNSHHVLWDPLRPSDDKGEDIVDWCVRNDPLITNTESAARRQPSTPALSSLDITLCRDCEIANWKPALSPESERYWITFDAFVGTSSKYKLVTQFPKIVPPRLVPRIHGARAGLEGAVASRKCRGRPRARMP*	ATGCAGCACCACCGGCACTCTGGGGTGAATGAAGTTGTTCGAATACTTCCCTGCACGTGCGGGCGTGCTACGTTAGATGCGCGGCGGCTCCTGCTGCTTATCAGCGGGGACGTTGAGCGCAATCCTGGTCCTCAGATACGTGGAGCCCAGTGGAACTCTGGGGGTCTCTCCCAGGCGAAGCGGGTTGCCCTGGAGAGGAAGCTTCATGAGGACATGGTTTTGTTTTGTCTCTTGCAGGAGACACACCTGGCGTCGGCTGAGTGTGCCGCGCTAAAAATAGGTGGATACCAGCACGTGGAGCAGGCGAGGACGCCTCACGGGGGCGGGGTATCGATCTTGGTTAGAGAGGGAGTGGGTGTAGAGGTGGGCGTTCTAGAAAAGAAGGTTCCGGAGAGAGCGACAGTGACACTGAGGTTCTCAGCCAATGAAAGTCTCACGATCGCATCAGCGTACTTCCTCAGAAAGGCAGACGTTTCCAGCGAGTCGCTGGACACCTTACTGTACGCAAGCGGGCCATTGGTAGTAGGAGCGGGCGTGAACTCACACCACGTGCTGTGGGATCCGTTACGTCCGAGTGATGACAAGGGAGAGGACATAGTTGACTGGTGCGTGCGGAACGATCCGTTGATTACCAACACCGAGTCGGCCGCCAGACGACAGCCAAGCACGCCTGCACTGTCGTCACTGGACATCACGTTGTGTAGAGACTGCGAGATCGCTAACTGGAAGCCCGCGCTAAGCCCGGAGAGTGAGCGCTATTGGATCACGTTCGACGCGTTCGTGGGCACCAGCTCGAAATATAAACTCGTCACTCAGTTTCCTAAAATCGTTCCACCTCGTCTTGTTCCTCGCATTCACGGTGCACGGGCGGGTTTGGAGGGAGCAGTCGCGTCGAGGAAATGCAGAGGTCGGCCAAGGGCGCGGATGCCATGA
Trypanosoma vivax	>KAH8610625.1 putative Endonuclease reverse transcriptase [Trypanosoma vivax]	Trypanosoma vivax	TTAGATGCGCGGCGGCTCCTGCTGCTTATCAGCGGGGACGTTGAGCGCAATCCTGGTCCT	9760	LDARRLLLLISGDVERNPGP	>lcl|SOPI01000213.1_cds_KAH8615469.1_5526 locus_tag=ERJ75_000582300 protein=putative RNase H putative (RNA dependent DNA polymerase) RNase H protein_id=KAH8615469.1 location=4821..8930 gbkey=CDS	MQHHRHSGVNEVVRILPCTCGRATLDARRLLLLISGDVERNPGPQIRGAQWNSGGLSQAKRVALERKLHEDMVLFCLLQETHLASAECAALKIGGYQHVGQARTPHCGGVSILVREGVGVEVGVLEKKVPERATVTLRFSANASLTIASAYYPRKADVSSESLDTLLGASGPLVVGADVNSHHVLWDPLRPSDDKGECIVDWCVQNDLSIANTGSATRRQPGTAALSSPDITLCRDCEVSNWKSTLSPDSDHHWITFDVFVGTSLDVIAPSKPARALYAWNKARWNDFRKLSDEFIFRRMKRSAKGADAMNEAVTRGIRMAAKRTIPKGKGVAPPFWTPELTKLDKMVQGCKNERKRDALIRWRRKVLTDTALGRWKENVAKLSVTESASWNLVKSIYAPRPLTSPVLVMDGHPLTKRQQAQALAQMYMARSTKAPHAPEMKIPSTRQCTFQHITEAELDVALRELSSGTLPGDDEIHCEELKQLGRVSRRCILRLFNYSLRTGQVPAKWRQGIIVPLLKPNKPASSMVSFRPVTLTSTLCKLMERIVARRVRDCIDDKLQPQQAGFRPARSTLDTLMQVTSAVRRRKDGEKTAAVFIDYARTFDSVDHGCIVKELLSFGVEKHLVAWIAGFLKGRTAKVRVNNVLSEDISLTCGVPQGSVLGPLLFIVTVDSLSKKPNCIPGLQHGFFAYDLTIVCTSADLGEIQQTIQQGLDCITNWSAEYYMEVSAEKTEYTLFGARETNLLSLKVGETALKEERTPKLLGLTMQPHKGLSKHVMGMKAAANTRLLQLRAVASPEWGPDREKLRAFYLALVQAKMCYGVASWWFDTSLSDRERLERVQTQAAHIVAGIPKAASREDALREARLKPINEVAHRRALEYYLRLRAKGPVHAKVADSIFPPEHPIHVRLAKVQHLYSIIDSPEKPHDATVLQWARRVHFNITTPGGLNADAPEKDKKVHTMRRVQRFSDFDYQVWTDGSVMLDVSSGAGALVYPKEGRREKVVLGAGSLACSYRAECVAMEAGLKRLVEVIELSKTHRTRVVAFTDSLSLLMALNTGPAAVEDAILRRIWDLILHIVRLRVSVNFQFVFSHCGVPRNEAADKAAEQGNAKPQSYPAWITDIVTGVERQVRNEMYRAFEEGRMTRTHRSALLDHVRPAPKHTKVDRLGESLLAQFRTGTSKHFGWLHRVLTRKMDQLECRWCSAQDATRDAAEEHPSPETVADSEAAPNLGIATRQSDPIICPLCNMVCARRQAGVVHLVKIHGLERDCALALTKKARRAALTYKKGYTCHVCGDDFERRGLLVEHMATHPPDVVPTVEERPKRPREDDTADDGNALKCPWCAKKYTAHAWLRKHMLQKHPEKQLSRGGE*	ATGCAGCACCACCGGCACTCTGGGGTGAATGAAGTTGTTCGAATACTTCCCTGCACGTGCGGGCGTGCTACGTTAGATGCGCGGCGGCTCCTGCTGCTTATCAGCGGGGACGTTGAGCGCAATCCTGGTCCTCAGATACGTGGAGCCCAGTGGAACTCTGGGGGTCTCTCCCAGGCGAAGCGGGTTGCCCTGGAGAGGAAGCTTCATGAGGACATGGTTTTGTTTTGTCTCTTGCAGGAGACACACCTGGCGTCGGCTGAGTGTGCCGCGCTAAAAATAGGTGGATACCAGCACGTGGGGCAGGCGAGGACGCCTCACTGTGGCGGGGTATCGATTTTGGTTAGAGAAGGAGTGGGCGTAGAGGTGGGCGTTCTAGAAAAGAAGGTTCCGGAGAGAGCGACAGTGACACTGAGGTTCTCAGCCAATGCGAGTCTCACGATCGCATCGGCGTACTACCCCAGGAAGGCAGACGTTTCCAGCGAGTCGCTGGACACCTTGCTGGGAGCAAGCGGGCCATTGGTGGTAGGAGCGGACGTGAACTCACACCATGTGCTGTGGGATCCGTTACGTCCGAGTGACGACAAGGGAGAGTGCATAGTTGACTGGTGCGTGCAGAACGACCTGTCGATTGCCAACACCGGATCGGCCACCAGGCGACAGCCGGGCACGGCCGCACTGTCGTCACCGGACATCACGTTGTGCAGAGACTGCGAGGTCTCTAACTGGAAGTCCACACTGAGCCCGGACAGTGATCACCATTGGATCACGTTCGATGTGTTCGTGGGCACCAGCCTGGACGTGATTGCTCCCTCCAAACCCGCCCGTGCACTGTACGCGTGGAACAAGGCGAGGTGGAATGATTTTAGAAAACTGAGTGACGAGTTCATATTCCGAAGAATGAAGAGGTCGGCCAAGGGCGCGGATGCCATGAACGAGGCGGTGACGAGAGGCATCCGGATGGCCGCAAAGAGGACGATTCCCAAGGGCAAGGGAGTGGCGCCGCCGTTCTGGACGCCGGAGCTGACGAAGCTGGACAAGATGGTTCAGGGGTGCAAGAACGAGCGGAAGCGGGATGCGCTGATTCGCTGGCGGAGGAAGGTGCTTACTGACACGGCGCTAGGGCGGTGGAAGGAGAATGTAGCAAAGCTGTCGGTTACGGAGTCGGCGAGCTGGAACCTGGTGAAGTCGATATACGCGCCGCGGCCGCTGACGTCGCCAGTACTGGTGATGGATGGCCATCCGCTGACCAAGCGCCAGCAGGCGCAAGCATTGGCCCAAATGTACATGGCCAGGTCAACGAAGGCACCACATGCACCAGAAATGAAGATACCAAGCACCAGGCAATGCACATTCCAACACATCACCGAGGCGGAGCTGGATGTCGCATTGCGTGAGTTGTCTTCTGGCACGCTGCCGGGCGACGATGAGATCCACTGTGAGGAGTTGAAGCAGCTAGGCAGGGTATCAAGAAGGTGCATCTTGCGTCTGTTCAACTACAGCTTGCGTACAGGACAGGTGCCAGCCAAGTGGAGGCAAGGGATCATAGTCCCGCTGCTGAAGCCGAACAAGCCAGCGAGCAGCATGGTGTCTTTTCGGCCGGTGACGCTTACGAGCACGCTGTGCAAGCTAATGGAACGCATCGTGGCACGCCGCGTGAGGGACTGCATTGATGACAAACTGCAGCCACAGCAGGCAGGATTCAGGCCGGCGCGTTCGACGCTAGATACGCTCATGCAGGTGACAAGTGCTGTGCGGCGAAGGAAGGATGGCGAGAAGACGGCGGCGGTGTTCATTGACTATGCGCGTACCTTTGACTCCGTCGATCACGGCTGCATTGTCAAGGAGCTACTGTCCTTTGGCGTAGAAAAGCATCTGGTGGCGTGGATCGCTGGCTTCCTGAAGGGGCGCACGGCGAAGGTGAGGGTGAACAACGTGTTGTCGGAGGATATCAGCCTCACCTGTGGTGTCCCTCAAGGGTCGGTGCTGGGACCGCTGCTGTTCATTGTCACGGTAGATTCGCTGAGCAAGAAGCCCAACTGCATCCCTGGGCTGCAGCATGGTTTCTTTGCGTACGACCTTACAATTGTGTGTACAAGCGCCGATCTGGGTGAAATCCAGCAGACCATCCAGCAGGGATTGGACTGCATCACGAACTGGTCGGCGGAGTACTACATGGAGGTGTCGGCGGAGAAGACTGAGTACACGCTATTCGGTGCGCGGGAAACGAACCTTTTGAGCCTGAAAGTAGGAGAGACTGCACTAAAGGAGGAGCGCACGCCGAAGTTGCTTGGTCTTACCATGCAGCCGCACAAGGGGCTGAGCAAGCATGTGATGGGCATGAAGGCGGCGGCCAACACACGTCTCTTGCAGCTCAGAGCGGTGGCGTCGCCTGAGTGGGGTCCGGATAGGGAGAAGTTGCGCGCATTTTACCTTGCACTGGTACAGGCCAAGATGTGCTACGGAGTTGCGTCGTGGTGGTTCGATACTTCGCTGTCAGATCGCGAGCGGCTGGAGAGGGTTCAGACTCAGGCGGCGCACATAGTGGCGGGTATTCCAAAAGCTGCCAGCCGGGAGGATGCCCTGCGCGAGGCGCGGCTGAAGCCGATCAACGAGGTGGCACATCGGAGAGCGTTGGAATATTACCTGCGATTGAGGGCCAAAGGTCCAGTGCATGCGAAAGTGGCGGACAGCATCTTCCCGCCCGAACACCCGATCCACGTCAGGCTTGCGAAGGTACAGCACTTGTACAGCATCATTGATAGCCCCGAAAAACCACACGACGCGACGGTGTTGCAGTGGGCCAGGCGGGTTCATTTCAACATCACCACGCCAGGCGGCCTCAACGCGGACGCACCAGAGAAGGACAAGAAGGTGCACACTATGCGGCGTGTGCAGCGGTTCAGTGACTTTGACTATCAGGTGTGGACGGACGGATCGGTGATGCTGGATGTCTCGTCAGGAGCCGGAGCGCTGGTATACCCGAAGGAAGGTCGGCGTGAGAAGGTGGTACTGGGAGCTGGGTCGCTTGCCTGCAGCTACCGTGCTGAATGTGTGGCGATGGAAGCAGGATTGAAGAGGCTCGTGGAAGTCATTGAGCTGAGTAAGACACACAGGACGCGGGTGGTGGCATTCACAGACTCGCTGTCGCTGCTGATGGCGTTGAACACTGGTCCTGCAGCGGTGGAGGACGCGATACTGAGGCGCATCTGGGACCTCATACTACACATTGTGCGGCTCCGCGTGTCCGTCAACTTCCAGTTCGTGTTCTCGCATTGCGGTGTGCCACGAAACGAGGCGGCAGACAAGGCAGCTGAGCAGGGAAACGCGAAGCCGCAGTCCTATCCGGCGTGGATCACTGACATCGTCACTGGGGTGGAGAGGCAGGTGCGGAACGAGATGTACAGGGCCTTTGAGGAGGGTCGGATGACACGCACGCATCGCAGTGCACTGCTCGATCACGTTCGGCCAGCACCAAAGCACACCAAGGTAGACCGTCTGGGTGAGTCGTTGTTGGCGCAGTTCAGAACGGGCACCTCGAAGCATTTCGGGTGGCTACATAGGGTGCTCACACGCAAGATGGACCAGCTGGAGTGCAGATGGTGCAGCGCCCAGGACGCAACGAGGGACGCAGCAGAGGAACACCCTTCGCCAGAGACAGTGGCAGACAGTGAGGCGGCACCCAACCTTGGGATAGCGACCAGGCAGAGCGACCCAATAATCTGCCCGTTATGCAACATGGTCTGTGCGCGTCGGCAGGCAGGTGTAGTGCACCTAGTAAAGATTCATGGTCTGGAGAGGGATTGTGCATTGGCACTGACCAAGAAAGCTAGGCGCGCAGCACTGACATACAAGAAAGGATACACCTGCCATGTGTGCGGCGATGACTTTGAGAGGCGGGGGTTACTTGTGGAGCACATGGCAACGCACCCACCGGATGTGGTGCCAACTGTCGAGGAACGCCCAAAAAGACCCAGGGAAGACGACACGGCCGACGATGGCAACGCGCTCAAGTGCCCCTGGTGCGCGAAGAAGTATACAGCGCACGCGTGGCTTCGGAAGCACATGTTACAGAAGCACCCGGAGAAGCAGTTATCGAGAGGAGGCGAATAG
Trypanosoma vivax	>KAH8610625.1 putative Endonuclease reverse transcriptase [Trypanosoma vivax]	Trypanosoma vivax	TTAGATGCGCGGCGGCTCCTGCTGCTTATCAGCGGGGACGTTGAGCGCAATCCTGGTCCT	9761	LDARRLLLLISGDVERNPGP	>lcl|SOPI01000221.1_cds_KAH8615382.1_5600 locus_tag=ERJ75_000589900 protein=putative RNase H putative (RNA dependent DNA polymerase) RNase H protein_id=KAH8615382.1 location=11566..16824 gbkey=CDS	MQHHRHSGVNEVVRILPCTCGRATLDARRLLLLISGDVERNPGPQIRGAQWNSGGLSQAKRVALERKLHEDMVLFCLLQETHLASAECAALKIGGYQHVGQARTPHGGGVSILVREGVGVEVGVLEKKVPERATVTLRFSANVSLTITSAYFPRKADVSSESLDTLLGASGSLVVGADVNSHHVLWDPLRPSDDKGECIVDWCVQNDLSIANTGSATRRQPGTAALSSPDITLCRDCEISNWKSTLSPDSDHYWITFDVFVGTSLDVIAPSKPARALYAWNKARWNDFRKQSDEFIFRRMKRSAKGADAMNEAVTRGIRMAAKRTIPKGKGVAPPFWTQELTKLDKMVQECKNERKRDALIRWRRKVLTDTALGRWKENVAKLSVTESASWNLVKSIYAPRPLTSPVLVVDGHPLTKRQQAQALAQMYMARSTKAPHAPEMKIPSTRRCTFQPITEAELDVALRELSSGTAPGEDEIHCEELKQLGRVSRRCILRLFNYSLRTGQVPAKWRQGIIVPLLKPNKPANSMASFRPVTLTSTLCKLLERIVARRVRDCIEDKLQPQQAGFRPARSTLDTLMQVTSAVRRRKDGEKTAAVFIDYARAFDSVDHGCIVKELLSFGVEKHLVAWIAGFLKGRTAKVRVNNVLSEDISLTCGVPQGSVLGPLLFIVTVDSLSKRLNCIPGLQHGFFADDLTIVCTSADLSEIQQTIQQGLDCITNWSAEYYMEVSAEKTEYTLFGARETNLLSLKVGETALKEERTPKLLGLTMQPHKGLSKHVMCMKAAANTRLLQLRAVASPEWGPDREKLRAFYLALVQAKMCYGVASWWFETSLSDRERLERVQTQAAHIVAGIPKAANREDALREARLKPINEVAHRRALEYYLRLKAKGPVHAKVADSIFPPEHPIHVRLAKVQHLYSVIDSPEKPHDATVLQWARRVHFNITTPGGLKADAPEKDKKVHTMRRVQRFRDFDYQVWTDGSVVLDVSSGAGALVYPKEGRREKVVLGAGSLACSYRAECVAMEAGLKRLVEVIELSKTHRTRVVAFTDSLSLLMALNTGPAAVEDAILRRIWDLILRIVRLRVSVNFQFVFSHCGVPRNEAADKAAEQGNAKPQSYPAWITDIVTGVQRQVRNEMYRAFEEGRMPRTHRSALLDHVRPAPKHTKVDRLGESLLAQFRTGTSKHFGWLHRVLTRKMDQLECRWCSAQDATRDAAEEHPSPVTVADSEAAPDLGIATRQSDPIICPLCNMVCARRQAGVVHLVKIHGLERDCALALTKKARRAALTYKNGYTCHVCGEDFERRGLLVEHMATHPPDVVPTVEKRPKRPREDDTADDGNALKCPWCAKKYTAHAWLRKHMLQKHPEKQLSRGGEEAQDALVSDGEAEQEEQQQTEFVCQQCHRVLKSKTWLTRHKCEPTSIINSEDSNVAEQSVTAACPICSKEYHYRWLLRHMLTKHPGHDESLRPQPRAKPKRKEMRSEAQAQGEGSGPLGSAGDGDGDAERPRIRPRVGRHTEEEEGRDYVCGRCGSAYKQWYSLVWHTRTHHKNATTVKRKMKDGTVAVTPLLQRSLQCPYCPMKCALKQYLTMHLQAKHGQPRREARHNSLKVECRESAAHLLQCPSLRELRKKHGLETLKDGELFFSAQLASFLKELFKLESPSAPTPDEPKLRPARAVKRHRSPTELDTTYPPSAVAKRIGVCTARGMRKRVREADSPSKAICFKVPLDEARMRSGLRSTSPAGLQSRGSSRESSAARAD*	ATGCAGCACCACCGGCACTCTGGGGTGAATGAAGTTGTTCGAATACTTCCCTGCACGTGCGGGCGTGCTACGTTAGATGCGCGGCGGCTCCTGCTGCTTATCAGCGGGGACGTTGAGCGCAATCCTGGTCCTCAGATACGTGGAGCCCAGTGGAACTCTGGGGGTCTCTCCCAGGCGAAGCGGGTTGCCCTGGAGAGGAAGCTTCATGAGGACATGGTTTTGTTTTGTCTCTTGCAGGAGACACACCTGGCGTCGGCTGAGTGCGCCGCGCTAAAAATAGGTGGATACCAGCACGTGGGGCAGGCGAGGACGCCTCACGGGGGCGGGGTATCGATTTTGGTTAGAGAGGGAGTGGGTGTAGAGGTGGGCGTTCTAGAAAAGAAGGTTCCGGAGAGAGCGACAGTGACACTGAGGTTCTCAGCCAATGTGAGTCTAACGATCACATCGGCGTATTTCCCCAGGAAGGCAGACGTTTCCAGCGAGTCGCTGGACACCTTGCTGGGAGCAAGCGGGTCGTTGGTGGTAGGAGCGGACGTGAACTCACACCATGTGCTGTGGGATCCGTTACGTCCGAGTGACGACAAGGGAGAGTGCATAGTTGACTGGTGCGTGCAGAACGACCTGTCGATTGCCAACACCGGATCGGCCACCAGGCGACAGCCGGGCACGGCCGCACTGTCGTCACCGGACATCACGTTGTGCAGAGACTGCGAGATATCTAACTGGAAGTCCACACTGAGCCCGGACAGTGATCATTATTGGATCACGTTCGATGTGTTCGTGGGCACCAGCCTGGACGTGATTGCTCCCTCCAAACCCGCCCGTGCACTGTACGCGTGGAACAAGGCGAGGTGGAATGATTTTAGAAAACAGAGTGACGAGTTCATATTCCGAAGAATGAAGAGGTCGGCCAAGGGCGCGGATGCCATGAACGAGGCGGTGACGAGAGGGATCCGGATGGCCGCAAAGAGGACGATTCCCAAGGGCAAGGGTGTGGCGCCGCCGTTCTGGACGCAGGAGCTGACGAAGCTGGACAAGATGGTACAGGAGTGCAAGAACGAACGGAAGCGGGATGCGCTGATTCGCTGGCGGAGGAAGGTGCTTACTGACACGGCGCTGGGGCGGTGGAAGGAGAATGTAGCAAAGCTGTCGGTTACGGAGTCGGCGAGCTGGAACCTGGTGAAGTCGATATACGCGCCGCGGCCGCTGACGTCGCCGGTGCTGGTGGTGGACGGCCATCCGCTGACCAAGCGCCAGCAGGCGCAAGCATTGGCCCAAATGTACATGGCCAGGTCAACGAAGGCACCACATGCACCAGAAATGAAGATACCGAGCACCAGGCGATGCACATTCCAACCCATCACCGAGGCGGAGCTGGATGTCGCGCTGCGGGAGTTGTCTTCTGGCACGGCGCCGGGCGAGGATGAGATCCACTGTGAGGAGTTGAAGCAGCTAGGCAGGGTATCAAGAAGGTGCATCTTGCGTCTGTTCAACTACAGCTTGCGTACAGGACAGGTGCCAGCCAAGTGGAGGCAAGGGATCATAGTCCCGCTGCTGAAGCCGAACAAGCCAGCGAACAGCATGGCGTCCTTTCGGCCGGTGACGCTTACGAGCACGCTGTGCAAGCTATTGGAACGCATCGTGGCGCGCCGCGTGAGGGACTGCATTGAGGACAAACTGCAGCCACAGCAGGCAGGATTCAGGCCGGCGCGTTCGACGCTAGATACGCTCATGCAGGTGACAAGTGCTGTGCGGCGAAGGAAGGATGGCGAGAAGACGGCGGCGGTGTTCATTGACTATGCGCGCGCCTTCGACTCCGTTGATCACGGCTGCATTGTCAAGGAGCTTCTGTCCTTTGGCGTAGAAAAGCATCTGGTAGCGTGGATCGCTGGCTTCCTGAAGGGGCGCACGGCGAAGGTGAGGGTGAACAACGTGTTGTCGGAGGATATCAGCCTCACCTGTGGTGTCCCTCAAGGGTCGGTGCTGGGACCACTGCTGTTCATTGTCACGGTAGATTCGCTGAGCAAGCGACTCAACTGCATCCCTGGGCTGCAGCATGGTTTCTTTGCGGACGACCTCACAATTGTGTGCACAAGCGCTGATCTGAGTGAAATCCAGCAGACCATCCAGCAGGGATTGGACTGCATCACGAACTGGTCGGCGGAGTACTACATGGAGGTGTCGGCGGAGAAGACTGAGTACACGCTATTTGGTGCGCGGGAAACGAACCTTTTGAGTCTGAAAGTAGGAGAGACTGCACTAAAGGAGGAACGCACGCCGAAGCTGCTTGGTCTTACCATGCAGCCGCACAAGGGCCTGAGCAAGCATGTGATGTGCATGAAGGCGGCGGCCAACACACGTCTCTTGCAGCTCAGAGCAGTGGCGTCGCCTGAGTGGGGTCCGGATAGGGAGAAGCTGCGCGCATTTTACCTTGCACTGGTACAGGCCAAGATGTGCTACGGAGTTGCGTCGTGGTGGTTCGAGACTTCACTGTCAGATCGAGAGCGGCTGGAGAGGGTTCAGACACAGGCGGCGCACATAGTGGCGGGTATTCCAAAAGCTGCCAACCGGGAGGATGCCCTGCGCGAGGCGCGGCTGAAGCCGATCAACGAGGTGGCACATCGGAGAGCGTTGGAATATTACCTGCGATTGAAGGCCAAAGGTCCAGTGCATGCGAAAGTGGCGGACAGCATCTTCCCGCCCGAACACCCGATCCACGTCAGGCTTGCGAAGGTGCAGCACTTGTACAGCGTCATTGATAGCCCCGAAAAACCACACGACGCGACGGTGTTGCAGTGGGCCAGGCGGGTTCATTTCAACATCACCACGCCGGGCGGCCTCAAGGCGGACGCACCAGAGAAGGACAAGAAGGTGCACACTATGCGACGCGTGCAGCGGTTCAGGGACTTTGACTATCAGGTGTGGACGGACGGGTCGGTGGTGCTAGATGTCTCGTCAGGAGCCGGAGCGCTGGTATACCCGAAGGAAGGTCGGCGTGAGAAGGTGGTGCTGGGAGCTGGGTCGCTTGCCTGCAGCTACCGTGCTGAATGTGTGGCGATGGAAGCAGGCTTGAAGAGGCTCGTGGAAGTCATTGAGCTGAGTAAGACACACAGGACGCGGGTGGTGGCATTCACAGACTCGCTGTCGCTGCTGATGGCGTTGAACACTGGTCCTGCAGCGGTGGAGGACGCGATACTGAGGCGCATCTGGGACCTCATACTGCGCATTGTGCGGCTCCGCGTGTCCGTCAACTTCCAGTTCGTCTTCTCGCATTGCGGTGTGCCACGAAACGAGGCGGCAGACAAGGCAGCTGAGCAGGGAAACGCGAAGCCGCAGTCCTATCCGGCGTGGATCACAGACATCGTCACTGGTGTGCAGAGGCAGGTGCGGAACGAGATGTACAGGGCCTTTGAGGAGGGTCGGATGCCACGCACGCATCGCAGTGCGCTTCTCGATCACGTCCGGCCAGCACCAAAGCACACCAAGGTAGATCGTCTGGGTGAGTCGTTGTTGGCGCAGTTCAGAACGGGCACCTCGAAGCATTTCGGGTGGCTACATAGGGTGCTCACACGCAAGATGGACCAGCTGGAGTGCAGATGGTGCAGCGCCCAGGACGCAACGAGGGACGCAGCAGAGGAACACCCTTCGCCAGTGACAGTGGCAGACAGCGAGGCTGCACCCGACCTTGGGATAGCGACCAGGCAGAGCGACCCAATAATCTGCCCGTTATGCAACATGGTCTGTGCGCGTCGGCAGGCAGGTGTAGTGCACCTAGTAAAGATTCATGGTCTGGAGAGGGATTGTGCATTGGCACTGACCAAGAAAGCTAGACGCGCAGCACTGACGTACAAGAATGGATACACCTGCCATGTGTGCGGGGAGGACTTTGAGCGGCGGGGGTTACTTGTGGAGCACATGGCAACGCACCCACCGGATGTGGTGCCAACTGTCGAGAAACGCCCAAAAAGACCCAGGGAAGACGACACGGCCGACGATGGCAACGCGCTCAAGTGCCCCTGGTGCGCGAAGAAGTATACAGCGCACGCGTGGCTGCGGAAGCACATGTTACAGAAGCACCCGGAGAAGCAGTTGTCGAGAGGAGGCGAAGAGGCTCAAGATGCCCTCGTGAGTGATGGTGAGGCAGAGCAGGAGGAGCAGCAGCAGACGGAATTTGTATGCCAGCAGTGCCATCGCGTCCTCAAGAGCAAGACGTGGCTCACCAGGCACAAGTGCGAACCCACCTCTATCATAAACTCGGAAGACTCGAACGTGGCGGAGCAGTCAGTCACAGCAGCGTGTCCCATTTGTAGCAAGGAGTATCACTATAGGTGGCTGCTGCGGCATATGCTGACGAAGCATCCGGGCCACGACGAGTCATTACGTCCTCAGCCACGCGCGAAGCCCAAGCGAAAGGAGATGAGATCAGAGGCTCAGGCACAGGGTGAAGGGAGTGGGCCATTGGGGTCGGCAGGGGATGGGGACGGGGATGCGGAGAGACCGCGGATACGTCCCCGAGTGGGTCGCCACACTGAAGAGGAAGAAGGGAGAGATTATGTGTGTGGCAGGTGCGGCAGCGCGTACAAACAGTGGTACTCACTGGTTTGGCACACGCGCACGCATCATAAAAACGCTACGACAGTGAAGCGGAAAATGAAGGACGGTACGGTAGCGGTGACACCCCTCTTGCAACGATCACTCCAATGCCCATACTGCCCAATGAAGTGTGCGCTAAAACAGTACCTCACAATGCACCTGCAGGCGAAGCATGGCCAACCGAGACGGGAGGCCAGGCACAACTCGCTGAAGGTTGAGTGCAGGGAGTCTGCGGCGCACCTCCTGCAGTGCCCAAGCTTGCGAGAACTAAGGAAGAAGCACGGTCTGGAAACCCTGAAGGACGGGGAGTTGTTCTTCAGTGCTCAACTGGCCAGCTTCTTGAAGGAACTCTTCAAGCTGGAGAGCCCATCCGCCCCCACACCTGATGAACCAAAATTGAGACCTGCTCGAGCCGTAAAAAGGCATCGCTCGCCCACGGAGCTGGATACCACCTACCCCCCCTCTGCGGTAGCGAAGCGGATTGGGGTGTGCACTGCAAGAGGCATGCGAAAGCGTGTCCGGGAAGCCGACTCGCCATCCAAGGCAATCTGCTTCAAAGTTCCGCTGGATGAAGCGAGGATGAGATCGGGGCTGCGTTCAACGTCCCCTGCTGGTCTGCAGAGTCGGGGGAGCAGCCGTGAGTCTAGCGCAGCACGAGCAGATTAA
Trypanosoma vivax	>KAH8610625.1 putative Endonuclease reverse transcriptase [Trypanosoma vivax]	Trypanosoma vivax	TTAGATGCGCGGCGGCTCCTGCTGCTTATCAGCGGGGACGTTGAGCGCAATCCTGGTCCT	9762	LDARRLLLLISGDVERNPGP	>lcl|SOPI01000221.1_cds_KAH8615384.1_5603 locus_tag=ERJ75_000590200 protein=putative RNase H putative (RNA dependent DNA polymerase) RNase H protein_id=KAH8615384.1 location=24638..29131 gbkey=CDS	MQHHRHSGVNEVVRILPCTCGRATLDARRLLLLISGDVERNPGPQIRGAQWNSGGLSQAKRVALERKLHEDMVLFCLLQETHLASAECAALKIGGYQHVGQARTPHGGGVSILVREGVGVEVGVLEKKVPERATVTLRFSANVSLTITSAYFPRKADVSSESLDTLLGASGPLVVGADVNSHHVLWDPLRPSDDKGECIVDWCVQNDLSIANTGSATRRQPGTAALSSPDITLCRDCEISNWKSTLSPDSDHYWITFDVFVGTSLDVIAPSKPARALYAWNKARWNDFRKQSDEFIFRRMKRSAKGADAMNEAVTRGIRMAAKRTIPKGKGVAPPFWTQELTKLDKMVQECKNERKRDALIRWRRKVLTDTALGRWKENVAKLSVTESASWNLVKSIYAPRPLTSPVLVVDGHPLTKRQQAQALAQMYMARSTKAPHAPEMKIPSTRRCTFQPITEAELDVALRELSSGTAPGEDEIHCEELKQLGRVSRRCILRLFNYSLRTGQVPAKWRQGIIVPLLKPNKPANSMASFRPVTLTSTLCKLMERIVARRVRDCIEDKLQPQQAGFRPARSTLDTLMQVTSAVRRRKDGEKTAAVFIDYARAFDSVDHGCIVKELLSFGVEKHLVAWIAGFLKGRTAKVRVNNVLSEDISLTCGVPQGSVLGPLLFIVTVDSLSKRLNCIPGLQHGFFADDLTIVCTSADLSEIQQTIQQGLDCITNWSAEYYMEVSAEKTEYTLFGARETNLLSLKVGETALKEERTPKLLGLTMQPHKGLSKHVMCMKAAANTRLLQLRAVASPEWGPDREKLRAFYLALVQAKMCYGVASWWFETSLSDRERLERVQTQAAHIVAGIPKAANREDALREARLKPINEVAHRRALEYYLRLKAKGPVHAKVADSIFPPEHPIHVRLAKVQHLYSVIDSPEKPHDATVLQWARRVHFNITTPGGLKADAPEKDKKEHTMRRVQRFRDFDYQVWTDGSVVLDVSSGAGALVYPKEGRREKVVLGAGSLACSYRAECVAMEAGLKRLVEVIELSKTHRTRVVAFTDSLSLLMALNTGPAAVEDAILRRIWDLILRIVRLRVSVNFQFVFSHCGVPRNEAADKAAEQGNAKPQSYPAWITDIVTGVERQVRNEMYRAFEEGRMPRTHRSALLDHVRPAPKHTKVDRLGESLLAQFRTGTSKHFGWLHRVLTRKMDQLECRWCSAQDATRDAAEEHPSPVTVADSEAAPDLGIATRQSDPIICPLCNMVCARRQAGVVHLVKIHGLERDCALALTKKARRAALTYKNGYTCHVCGEDFERRGLLVEHMATHPPDVVPTVEKRPKRPREDDTADDGNALKCPWCAKKYTAHAWLRKHMLQKHPEKQLSRGGEEAQDALVSDGEAEQEEQQQTEFVCQQCHRVLKSKTWLTRHKCEPTSIINSEDSNVAEQSVTAACPICSKEYHYRWLLRHMLTKHPGHDESLRPQPRAKPKRKEMRSEAQAQGEGSGPLGSAGDGTGMR*	ATGCAGCACCACCGGCACTCTGGGGTGAATGAAGTTGTTCGAATACTTCCCTGCACGTGCGGGCGTGCTACGTTAGATGCGCGGCGGCTCCTGCTGCTTATCAGCGGGGACGTTGAGCGCAATCCTGGTCCTCAGATACGTGGAGCCCAGTGGAACTCTGGGGGTCTCTCCCAGGCGAAGCGGGTTGCCCTGGAGAGGAAGCTTCATGAGGACATGGTTTTGTTTTGTCTCTTGCAGGAGACACACCTGGCGTCGGCTGAGTGCGCCGCGCTAAAAATAGGTGGATACCAGCACGTGGGGCAGGCGAGGACGCCTCACGGGGGCGGGGTATCGATTTTGGTTAGAGAGGGAGTGGGTGTAGAGGTGGGCGTTCTAGAAAAGAAGGTTCCGGAGAGAGCGACAGTGACACTGAGGTTCTCAGCCAATGTGAGTCTAACGATCACATCGGCGTATTTCCCCAGGAAGGCAGACGTTTCCAGCGAGTCGCTGGACACCTTGCTGGGAGCAAGCGGGCCATTGGTGGTAGGAGCGGACGTGAACTCACACCATGTGCTGTGGGATCCGTTACGTCCGAGTGACGACAAGGGAGAGTGCATAGTTGACTGGTGCGTGCAGAACGACCTGTCGATTGCCAACACCGGATCGGCCACCAGGCGACAGCCGGGCACGGCCGCACTGTCGTCACCGGACATCACGTTGTGCAGAGACTGCGAGATATCTAACTGGAAGTCCACACTGAGCCCGGACAGTGATCATTATTGGATCACGTTCGATGTGTTCGTGGGCACCAGCCTGGACGTGATTGCTCCCTCCAAACCCGCCCGTGCACTGTACGCGTGGAACAAGGCGAGGTGGAATGATTTTAGAAAACAGAGTGACGAGTTCATATTCCGAAGAATGAAGAGGTCGGCCAAGGGCGCGGATGCCATGAACGAGGCGGTGACGAGAGGGATCCGGATGGCCGCAAAGAGGACGATTCCCAAGGGCAAGGGTGTGGCGCCGCCGTTCTGGACGCAGGAGCTGACGAAGCTGGACAAGATGGTACAGGAGTGCAAGAACGAACGGAAGCGGGATGCGCTGATTCGCTGGCGGAGGAAGGTGCTTACTGACACGGCGCTGGGGCGGTGGAAGGAGAATGTAGCAAAGCTGTCGGTTACGGAGTCGGCGAGCTGGAACCTGGTGAAGTCGATATACGCGCCGCGGCCGCTGACGTCGCCGGTGCTGGTGGTGGACGGCCATCCGCTGACCAAGCGCCAGCAGGCGCAAGCATTGGCCCAAATGTACATGGCCAGGTCAACGAAGGCACCACATGCACCAGAAATGAAGATACCGAGCACCAGGCGATGCACATTCCAACCCATCACCGAGGCGGAGCTGGATGTCGCGCTGCGGGAGTTGTCTTCTGGCACGGCGCCGGGCGAGGATGAGATCCACTGTGAGGAGTTGAAGCAGCTAGGCAGGGTATCAAGAAGGTGCATCTTGCGTCTGTTCAACTACAGCTTGCGTACAGGACAGGTGCCAGCCAAGTGGAGGCAAGGGATCATAGTCCCGCTGCTGAAGCCGAACAAGCCAGCGAACAGCATGGCGTCCTTTCGGCCGGTGACGCTTACGAGCACGCTGTGCAAGCTAATGGAACGCATCGTGGCGCGCCGCGTGAGGGACTGCATTGAGGACAAACTGCAGCCACAGCAGGCAGGATTCAGGCCGGCGCGTTCGACGCTAGATACGCTCATGCAGGTGACAAGTGCTGTGCGGCGAAGGAAGGATGGCGAGAAGACGGCGGCGGTGTTCATTGACTATGCGCGCGCCTTCGACTCCGTCGATCACGGCTGCATTGTCAAGGAGCTACTGTCCTTTGGCGTAGAAAAGCATCTGGTAGCGTGGATCGCTGGCTTCCTGAAGGGGCGCACGGCGAAGGTGAGGGTGAACAACGTGTTGTCGGAGGATATCAGCCTCACCTGTGGTGTCCCTCAAGGGTCGGTGCTGGGACCACTGCTGTTCATTGTCACGGTAGATTCGCTGAGCAAGCGACTCAACTGCATCCCTGGGCTGCAGCATGGTTTCTTTGCGGACGACCTCACAATTGTGTGCACAAGCGCTGATCTGAGTGAAATCCAGCAGACCATCCAGCAGGGATTGGACTGCATCACGAACTGGTCGGCGGAGTACTACATGGAGGTGTCGGCGGAGAAGACTGAGTACACGCTATTTGGTGCGCGGGAAACGAACCTTTTGAGTCTGAAAGTAGGAGAGACTGCACTAAAGGAGGAACGCACGCCGAAGTTGCTTGGTCTTACCATGCAGCCGCACAAGGGCCTGAGCAAGCATGTGATGTGCATGAAGGCGGCGGCCAACACACGTCTCTTGCAGCTCAGAGCAGTGGCGTCGCCTGAGTGGGGTCCGGATAGGGAGAAGCTGCGCGCATTTTACCTTGCACTGGTACAGGCCAAGATGTGCTACGGAGTTGCGTCGTGGTGGTTCGAGACTTCACTGTCAGATCGAGAGCGGCTGGAGAGGGTTCAGACACAGGCGGCGCACATAGTGGCGGGTATTCCAAAAGCTGCCAACCGGGAGGATGCCCTGCGCGAGGCGCGGCTGAAGCCGATCAACGAGGTGGCACATCGGAGAGCGTTGGAATATTACCTGCGATTGAAGGCCAAAGGTCCAGTGCATGCGAAAGTGGCGGACAGCATCTTCCCGCCCGAACACCCGATCCACGTCAGGCTTGCGAAGGTGCAGCACTTGTACAGCGTCATTGATAGCCCCGAAAAACCACACGACGCGACGGTGTTGCAGTGGGCCAGGCGGGTTCATTTCAACATCACCACGCCGGGCGGCCTCAAGGCGGACGCACCAGAGAAGGACAAGAAGGAGCACACTATGCGACGCGTGCAGCGGTTCAGGGACTTTGACTATCAGGTGTGGACGGACGGGTCGGTGGTGCTAGATGTCTCGTCAGGAGCCGGAGCGCTGGTATACCCGAAGGAAGGTCGGCGTGAGAAGGTGGTGCTGGGAGCTGGGTCGCTTGCCTGCAGCTACCGTGCTGAATGTGTGGCGATGGAAGCAGGCTTGAAGAGGCTCGTGGAAGTCATTGAGCTGAGTAAGACACACAGGACGCGGGTGGTGGCATTCACAGACTCGCTGTCGCTGCTGATGGCGTTGAACACTGGTCCTGCAGCGGTGGAGGACGCGATACTGAGGCGCATCTGGGACCTCATACTGCGCATTGTGCGGCTCCGCGTGTCCGTCAACTTCCAGTTCGTCTTCTCGCATTGCGGTGTGCCACGAAACGAGGCGGCAGACAAGGCAGCTGAGCAGGGAAACGCGAAGCCGCAGTCCTATCCGGCGTGGATCACAGACATCGTCACTGGTGTGGAGAGGCAGGTGCGGAACGAGATGTACAGGGCCTTTGAGGAGGGTCGGATGCCACGCACGCATCGCAGTGCGCTTCTCGATCACGTCCGGCCAGCACCAAAGCACACCAAGGTAGATCGTCTGGGTGAGTCGTTGTTGGCGCAGTTCAGAACGGGCACCTCGAAGCATTTCGGGTGGCTACATAGGGTGCTCACACGCAAGATGGACCAGCTGGAGTGCAGATGGTGCAGCGCCCAGGACGCAACGAGGGACGCAGCAGAGGAACACCCTTCGCCAGTGACAGTGGCAGACAGCGAGGCTGCACCCGACCTTGGGATAGCGACCAGGCAGAGCGACCCAATAATCTGCCCGTTATGCAACATGGTCTGTGCGCGTCGGCAGGCAGGTGTAGTGCACCTAGTAAAGATTCATGGTCTGGAGAGGGATTGTGCATTGGCACTGACCAAGAAAGCTAGGCGCGCAGCACTGACGTACAAGAATGGATACACCTGCCATGTGTGCGGGGAGGACTTTGAGCGGCGGGGGTTACTTGTGGAGCACATGGCAACGCACCCACCGGATGTGGTGCCAACTGTCGAGAAACGCCCAAAAAGACCCAGGGAAGACGACACGGCCGACGATGGCAACGCGCTCAAGTGCCCCTGGTGCGCGAAGAAGTATACAGCGCACGCGTGGCTGCGGAAGCACATGTTACAGAAGCACCCGGAGAAGCAGTTGTCGAGAGGAGGCGAAGAGGCTCAAGATGCCCTCGTGAGTGATGGTGAGGCAGAGCAGGAGGAGCAGCAGCAGACGGAATTTGTATGCCAGCAGTGCCATCGCGTCCTCAAGAGCAAGACGTGGCTCACCAGGCACAAGTGCGAACCCACCTCTATCATAAACTCGGAAGACTCGAACGTGGCGGAGCAGTCAGTCACAGCAGCGTGTCCCATTTGTAGCAAGGAGTATCACTATAGGTGGCTGCTGCGGCATATGCTGACGAAGCATCCGGGCCACGACGAGTCATTACGTCCTCAGCCACGCGCGAAGCCCAAGCGAAAGGAGATGAGATCAGAGGCTCAGGCACAGGGTGAAGGGAGTGGGCCATTGGGGTCGGCAGGGGATGGGACGGGGATGCGGTGA
Trypanosoma vivax	>KAH8610625.1 putative Endonuclease reverse transcriptase [Trypanosoma vivax]	Trypanosoma vivax	TTAGATGCGCGGCGGCTCCTGCTGCTTATCAGCGGGGACGTTGAGCGCAATCCTGGTCCT	9763	LDARRLLLLISGDVERNPGP	>lcl|SOPI01000221.1_cds_KAH8615394.1_5607 locus_tag=ERJ75_000590600 protein=hypothetical protein protein_id=KAH8615394.1 location=35035..35559 gbkey=CDS	MQHHRHSGVNEVVRILPCTCGRATLDARRLLLLISGDVERNPGPQIRGAQWNSGGLSQAKRVALERKLHEDMVLFCLLQETHLASAECAALKIGGYQHVGQARTPHGGGVSILVREGVGVEVGVLEKKVPERATVTLRFSANVSLTITSAYFPRKADVSSESLDTLLEQAGHWW*	ATGCAGCACCACCGGCACTCTGGGGTGAATGAAGTTGTTCGAATACTTCCCTGCACGTGCGGGCGTGCTACGTTAGATGCGCGGCGGCTCCTGCTGCTTATCAGCGGGGACGTTGAGCGCAATCCTGGTCCTCAGATACGTGGAGCCCAGTGGAACTCTGGGGGTCTCTCCCAGGCGAAGCGGGTTGCCCTGGAGAGGAAGCTTCATGAGGACATGGTTTTGTTTTGTCTCTTGCAGGAGACACACCTGGCGTCGGCTGAGTGCGCCGCGCTAAAAATAGGTGGATACCAGCACGTGGGGCAGGCGAGGACGCCTCACGGGGGCGGGGTATCGATTTTGGTTAGAGAGGGAGTGGGTGTAGAGGTGGGCGTTCTAGAAAAGAAGGTTCCGGAGAGAGCGACAGTGACACTGAGGTTCTCAGCCAATGTGAGTCTAACGATCACATCGGCGTATTTCCCCAGGAAGGCAGACGTTTCCAGCGAGTCGCTGGACACCTTGCTGGAGCAAGCGGGCCATTGGTGGTAG
Trypanosoma vivax	>KAH8610625.1 putative Endonuclease reverse transcriptase [Trypanosoma vivax]	Trypanosoma vivax	TTAGATGCGCGGCGGCTCCTGCTGCTTATCAGCGGGGACGTTGAGCGCAATCCTGGTCCT	9764	LDARRLLLLISGDVERNPGP	>lcl|SOPI01000222.1_cds_KAH8615375.1_5614 locus_tag=ERJ75_000591300 protein=putative RNase H putative (RNA dependent DNA polymerase) RNase H protein_id=KAH8615375.1 location=5293..10551 gbkey=CDS	MQHHRHSGVNEVVRILPCTCGRATLDARRLLLLISGDVERNPGPQIRGAQWNSGGLSQAKRVALERKLHEDMVLFCLLQETHLASAECAALKIGGYQHVGQARTPHGGGVSILVREGVGVEVGVLEKKVPERATVTLRFSANVSLTITSAYFPRKADVSSESLDTLLGASGSLVVGADVNSHHVLWDPLRPSDDKGECIVDWCVQNDLSIANTGSATRRQPGTAALSSPDITLCRDCEISNWKSTLSPDSDHYWITFDVFVGTSLDVIAPSKPARALYAWNKARWNDFRKQSDEFIFRRMKRSAKGADAMNEAVTRGIRMAAKRTIPKGKGVAPPFWTQELTKLDKMVQECKNERKRDALIRWRRKVLTDTALGRWKENVAKLSVTESASWNLVKSIYAPRPLTSPVLVVDGHPLTKRQQAQALAQMYMARSTKAPHAPEMKIPSTRRCTFQPITEAELDVALRELSSGTAPGEDEIHCEELKQLGRVSRRCILRLFNYSLRTGQVPAKWRQGIIVPLLKPNKPANSMASFRPVTLTSTLCKLLERIVARRVRDCIEDKLQPQQAGFRPARSTLDTLMQVTSAVRRRKDGEKTAAVFIDYARAFDSVDHGCIVKELLSFGVEKHLVAWIAGFLKGRTAKVRVNNVLSEDISLTCGVPQGSVLGPLLFIVTVDSLSKRLNCIPGLQHGFFADDLTIVCTSADLSEIQQTIQQGLDCITNWSAEYYMEVSAEKTEYTLFGARETNLLSLKVGETALKEERTPKLLGLTMQPHKGLSKHVMCMKAAANTRLLQLRAVASPEWGPDREKLRAFYLALVQAKMCYGVASWWFETSLSDRERLERVQTQAAHIVAGIPKAANREDALREARLKPINEVAHRRALEYYLRLKAKGPVHAKVADSIFPPEHPIHVRLAKVQHLYSVIDSPEKPHDATVLQWARRVHFNITTPGGLKADAPEKDKKVHTMRRVQRFRDFDYQVWTDGSVVLDVSSGAGALVYPKEGRREKVVLGAGSLACSYRAECVAMEAGLKRLVEVIELSKTHRTRVVAFTDSLSLLMALNTGPAAVEDAILRRIWDLILRIVRLRVSVNFQFVFSHCGVPRNEAADKAAEQGNAKPQSYPAWITDIVTGVQRQVRNEMYRAFEEGRMPRTHRSALLDHVRPAPKHTKVDRLGESLLAQFRTGTSKHFGWLHRVLTRKMDQLECRWCSAQDATRDAAEEHPSPVTVADSEAAPDLGIATRQSDPIICPLCNMVCARRQAGVVHLVKIHGLERDCALALTKKARRAALTYKNGYTCHVCGEDFERRGLLVEHMATHPPDVVPTVEKRPKRPREDDTADDGNALKCPWCAKKYTAHAWLRKHMLQKHPEKQLSRGGEEAQDALVSDGEAEQEEQQQTEFVCQQCHRVLKSKTWLTRHKCEPTSIINSEDSNVAEQSVTAACPICSKEYHYRWLLRHMLTKHPGHDESLRPQPRAKPKRKEMRSEAQAQGEGSGPLGSAGDGDGDAERPRIRPRVGRHTEEEEGRDYVCGRCGSAYKQWYSLVWHTRTHHKNATTVKRKMKDGTVAVTPLLQRSLQCPYCPMKCALKQYLTMHLQAKHGQPRREARHNSLKVECRESAAHLLQCPSLRELRKKHGLETLKDGELFFSAQLASFLKELFKLESPSAPTPDEPKLRPARAVKRHRSPTELDTTYPPSAVAKRIGVCTARGMRKRVREADSPSKAICFKVPLDEARMRSGLRSTSPAGLQSRGCSRESSAARAD*	ATGCAGCACCACCGGCACTCTGGGGTGAATGAAGTTGTTCGAATACTTCCCTGCACGTGCGGGCGTGCTACGTTAGATGCGCGGCGGCTCCTGCTGCTTATCAGCGGGGACGTTGAGCGCAATCCTGGTCCTCAGATACGTGGAGCCCAGTGGAACTCTGGGGGTCTCTCCCAGGCGAAGCGGGTTGCCCTGGAGAGGAAGCTTCATGAGGACATGGTTTTGTTTTGTCTCTTGCAGGAGACACACCTGGCGTCGGCTGAGTGCGCCGCGCTAAAAATAGGTGGATACCAGCACGTGGGGCAGGCGAGGACGCCTCACGGGGGCGGGGTATCGATTTTGGTTAGAGAGGGAGTGGGTGTAGAGGTGGGCGTTCTAGAAAAGAAGGTTCCGGAGAGAGCGACAGTGACACTGAGGTTCTCAGCCAATGTGAGTCTAACGATCACATCGGCGTATTTCCCCAGGAAGGCAGACGTTTCCAGCGAGTCGCTGGACACCTTGCTGGGAGCAAGCGGGTCGTTGGTGGTAGGAGCGGACGTGAACTCACACCATGTGCTGTGGGATCCGTTACGTCCGAGTGACGACAAGGGAGAGTGCATAGTTGACTGGTGCGTGCAGAACGACCTGTCGATTGCCAACACCGGATCGGCCACCAGGCGACAGCCGGGCACGGCCGCACTGTCGTCACCGGACATCACGTTGTGCAGAGACTGCGAGATATCTAACTGGAAGTCCACACTGAGCCCGGACAGTGATCATTATTGGATCACGTTCGATGTGTTCGTGGGCACCAGCCTGGACGTGATTGCTCCCTCCAAACCCGCCCGTGCACTGTACGCGTGGAACAAGGCGAGGTGGAATGATTTTAGAAAACAGAGTGACGAGTTCATATTCCGAAGAATGAAGAGGTCGGCCAAGGGCGCGGATGCCATGAACGAGGCGGTGACGAGAGGGATCCGGATGGCCGCAAAGAGGACGATTCCCAAGGGCAAGGGTGTGGCGCCGCCGTTCTGGACGCAGGAGCTGACGAAGCTGGACAAGATGGTACAGGAGTGCAAGAACGAACGGAAGCGGGATGCGCTGATTCGCTGGCGGAGGAAGGTGCTTACTGACACGGCGCTGGGGCGGTGGAAGGAGAATGTAGCAAAGCTGTCGGTTACGGAGTCGGCGAGCTGGAACCTGGTGAAGTCGATATACGCGCCGCGGCCGCTGACGTCGCCGGTGCTGGTGGTGGACGGCCATCCGCTGACCAAGCGCCAGCAGGCGCAAGCATTGGCCCAAATGTACATGGCCAGGTCAACGAAGGCACCACATGCACCAGAAATGAAGATACCGAGCACCAGGCGATGCACATTCCAACCCATCACCGAGGCGGAGCTGGATGTCGCGCTGCGGGAGTTGTCTTCTGGCACGGCGCCGGGCGAGGATGAGATCCACTGTGAGGAGTTGAAGCAGCTAGGCAGGGTATCAAGAAGGTGCATCTTGCGTCTGTTCAACTACAGCTTGCGTACAGGACAGGTGCCAGCCAAGTGGAGGCAAGGGATCATAGTCCCGCTGCTGAAGCCGAACAAGCCAGCGAACAGCATGGCGTCCTTTCGGCCGGTGACGCTTACGAGCACGCTGTGCAAGCTATTGGAACGCATCGTGGCGCGCCGCGTGAGGGACTGCATTGAGGACAAACTGCAGCCACAGCAGGCAGGATTCAGGCCGGCGCGTTCGACGCTAGATACGCTCATGCAGGTGACAAGTGCTGTGCGGCGAAGGAAGGATGGCGAGAAGACGGCGGCGGTGTTCATTGACTATGCGCGCGCCTTCGACTCCGTTGATCACGGCTGCATTGTCAAGGAGCTTCTGTCCTTTGGCGTAGAAAAGCATCTGGTAGCGTGGATCGCTGGCTTCCTGAAGGGGCGCACGGCGAAGGTGAGGGTGAACAACGTGTTGTCGGAGGATATCAGCCTCACCTGTGGTGTCCCTCAAGGGTCGGTGCTGGGACCACTGCTGTTCATTGTCACGGTAGATTCGCTGAGCAAGCGACTCAACTGCATCCCTGGGCTGCAGCATGGTTTCTTTGCGGACGACCTCACAATTGTGTGCACAAGCGCTGATCTGAGTGAAATCCAGCAGACCATCCAGCAGGGATTGGACTGCATCACGAACTGGTCGGCGGAGTACTACATGGAGGTGTCGGCGGAGAAGACTGAGTACACGCTATTTGGTGCGCGGGAAACGAACCTTTTGAGTCTGAAAGTAGGAGAGACTGCACTAAAGGAGGAACGCACGCCGAAGCTGCTTGGTCTTACCATGCAGCCGCACAAGGGCCTGAGCAAGCATGTGATGTGCATGAAGGCGGCGGCCAACACACGTCTCTTGCAGCTCAGAGCAGTGGCGTCGCCTGAGTGGGGTCCGGATAGGGAGAAGCTGCGCGCATTTTACCTTGCACTGGTACAGGCCAAGATGTGCTACGGAGTTGCGTCGTGGTGGTTCGAGACTTCACTGTCAGATCGAGAGCGGCTGGAGAGGGTTCAGACACAGGCGGCGCACATAGTGGCGGGTATTCCAAAAGCTGCCAACCGGGAGGATGCCCTGCGCGAGGCGCGGCTGAAGCCGATCAACGAGGTGGCACATCGGAGAGCGTTGGAATATTACCTGCGATTGAAGGCCAAAGGTCCAGTGCATGCGAAAGTGGCGGACAGCATCTTCCCGCCCGAACACCCGATCCACGTCAGGCTTGCGAAGGTGCAGCACTTGTACAGCGTCATTGATAGCCCCGAAAAACCACACGACGCGACGGTGTTGCAGTGGGCCAGGCGGGTTCATTTCAACATCACCACGCCGGGCGGCCTCAAGGCGGACGCACCAGAGAAGGACAAGAAGGTGCACACTATGCGACGCGTGCAGCGGTTCAGGGACTTTGACTATCAGGTGTGGACGGACGGGTCGGTGGTGCTAGATGTCTCGTCAGGAGCCGGAGCGCTGGTATACCCGAAGGAAGGTCGGCGTGAGAAGGTGGTGCTGGGAGCTGGGTCGCTTGCCTGCAGCTACCGTGCTGAATGTGTGGCGATGGAAGCAGGCTTGAAGAGGCTCGTGGAAGTCATTGAGCTGAGTAAGACACACAGGACGCGGGTGGTGGCATTCACAGACTCGCTGTCGCTGCTGATGGCGTTGAACACTGGTCCTGCAGCGGTGGAGGATGCGATACTGAGGCGCATCTGGGACCTCATACTGCGCATTGTGCGGCTCCGCGTGTCCGTCAACTTCCAGTTCGTCTTCTCGCATTGCGGTGTGCCACGAAACGAGGCGGCAGACAAGGCAGCTGAGCAGGGAAACGCGAAGCCGCAGTCCTATCCGGCGTGGATCACAGACATCGTCACTGGTGTGCAGAGGCAGGTGCGGAACGAGATGTACAGGGCCTTTGAGGAGGGTCGGATGCCACGCACGCATCGCAGTGCGCTTCTCGATCACGTCCGGCCAGCACCAAAGCACACCAAGGTAGATCGTCTGGGTGAGTCGTTGTTGGCGCAGTTCAGAACGGGCACCTCGAAGCATTTCGGGTGGCTACATAGGGTGCTCACACGCAAGATGGACCAGCTGGAGTGCAGATGGTGCAGCGCCCAGGACGCAACGAGGGACGCAGCAGAGGAACACCCTTCGCCAGTGACAGTGGCAGACAGCGAGGCTGCACCCGACCTTGGGATAGCGACCAGGCAGAGCGACCCAATAATCTGCCCGTTATGCAACATGGTCTGTGCGCGTCGGCAGGCAGGTGTAGTGCACCTAGTAAAGATTCATGGTCTGGAGAGGGATTGTGCATTGGCACTGACCAAGAAAGCTAGACGCGCAGCACTGACGTACAAGAATGGATACACCTGCCATGTGTGCGGGGAGGACTTTGAGCGGCGGGGGTTACTTGTGGAGCACATGGCAACGCACCCACCGGATGTGGTGCCAACTGTCGAGAAACGCCCAAAAAGACCCAGGGAAGACGACACGGCCGACGATGGCAACGCGCTCAAGTGCCCCTGGTGCGCGAAGAAGTATACAGCGCACGCGTGGCTGCGGAAGCACATGTTACAGAAGCACCCGGAGAAGCAGTTGTCGAGAGGAGGCGAAGAGGCTCAAGATGCCCTCGTGAGTGATGGTGAGGCAGAGCAGGAGGAGCAGCAGCAGACGGAATTTGTATGCCAGCAGTGCCATCGCGTCCTCAAGAGCAAGACGTGGCTCACCAGGCACAAGTGCGAACCCACCTCTATCATAAACTCGGAAGACTCGAACGTGGCGGAGCAGTCAGTCACAGCAGCGTGTCCCATTTGTAGCAAGGAGTATCACTATAGGTGGCTGCTGCGGCATATGCTGACGAAGCATCCGGGCCACGACGAGTCATTACGTCCTCAGCCACGCGCGAAGCCCAAGCGAAAGGAGATGAGATCAGAGGCTCAGGCACAGGGTGAAGGGAGTGGGCCATTGGGGTCGGCAGGGGATGGGGACGGGGATGCGGAGAGACCGCGGATACGTCCCCGAGTGGGTCGCCACACTGAAGAGGAAGAAGGGAGAGATTATGTGTGTGGCAGGTGCGGCAGCGCGTACAAACAGTGGTACTCACTGGTTTGGCACACGCGCACGCATCATAAAAACGCTACGACAGTGAAGCGGAAAATGAAGGACGGTACGGTAGCGGTGACACCCCTCTTGCAACGATCACTCCAATGCCCATACTGCCCAATGAAGTGTGCGCTAAAACAGTACCTCACAATGCACCTGCAGGCGAAGCATGGCCAACCGAGACGGGAGGCCAGGCACAACTCGCTGAAGGTTGAGTGCAGGGAGTCTGCGGCGCACCTCCTGCAGTGCCCAAGCTTGCGAGAACTAAGGAAGAAGCACGGTCTGGAAACCCTGAAGGACGGGGAGTTGTTCTTCAGTGCTCAACTGGCCAGCTTCTTGAAGGAACTCTTCAAGCTGGAGAGCCCATCCGCCCCCACACCTGATGAACCAAAATTGAGACCTGCTCGAGCCGTAAAAAGGCATCGCTCGCCCACGGAGCTGGATACCACCTACCCCCCCTCTGCGGTAGCGAAGCGGATTGGGGTGTGCACTGCAAGAGGCATGCGAAAGCGTGTCCGGGAAGCCGACTCGCCATCCAAGGCAATCTGCTTCAAAGTTCCGCTGGATGAAGCGAGGATGAGATCGGGGCTGCGTTCAACGTCCCCTGCTGGTCTGCAGAGTCGGGGGTGCAGCCGTGAGTCTAGCGCAGCACGAGCAGATTAA
Trypanosoma vivax	>KAH8610625.1 putative Endonuclease reverse transcriptase [Trypanosoma vivax]	Trypanosoma vivax	TTAGATGCGCGGCGGCTCCTGCTGCTTATCAGCGGGGACGTTGAGCGCAATCCTGGTCCT	9765	LDARRLLLLISGDVERNPGP	>lcl|SOPI01000232.1_cds_KAH8615244.1_5737 locus_tag=ERJ75_000603700 protein=putative Endonuclease reverse transcriptase protein_id=KAH8615244.1 location=complement(10464..11891) gbkey=CDS	MQHHRHSGVNEVVRILPCTCGRATLDARRLLLLISGDVERNPGPQIRGAQWNSGGLSQAKRVALERKLHEDMVLFCLLQETHLASAECAALKIGGYQHVGQARTPHGGGVSILVRDNVGVEVGVLEKKVPERATVTLRFSANVSLTITSAYFPRKADVSSESLDTLLGASGPLVAGADVNSHHVLWDPLHPSDDKGECIVDWCVQNDLLIANTGSATRRQPGTAALSSPDITLCRDCEISNWKSTLSPDSDHYWITFDVFVGTSLDVIAPSKPARALYAWNKARWNDFRKQSDEFIFRRMKRSAKGADAMNEAVTRGIRMAAKRTIPKGKGVAPPFWTQELTKLDKMVQECKNERKRDALIRWRRKVLTDTALGRWKENVAKLSVTESASWNLVKSIYAPRPLTSPVLVVDGHPLTKRQQAQALAQMYMAVVNEGTTCTRNEDTEHQAMHIPTHHRGGAGCRAAGVVFWHGAGRG*	ATGCAGCACCACCGGCACTCTGGGGTGAATGAAGTTGTTCGAATACTTCCCTGCACGTGCGGGCGTGCTACGTTAGATGCGCGGCGGCTCCTGCTGCTTATCAGCGGGGACGTTGAGCGCAATCCTGGTCCTCAGATACGTGGAGCCCAGTGGAACTCTGGGGGTCTCTCCCAGGCGAAGCGGGTTGCCCTGGAGAGGAAGCTTCATGAGGACATGGTTTTGTTTTGTCTCTTGCAGGAGACACACCTGGCGTCGGCTGAGTGCGCCGCGCTAAAAATAGGTGGATACCAGCACGTGGGGCAGGCGAGAACGCCTCACGGGGGCGGGGTATCGATTTTGGTTAGAGACAACGTGGGTGTAGAGGTGGGCGTTCTAGAAAAGAAGGTTCCGGAGAGAGCGACAGTGACACTGAGGTTCTCAGCCAATGTGAGTCTAACGATCACATCGGCGTATTTCCCCAGGAAGGCAGACGTTTCCAGCGAGTCGCTGGACACCTTGCTGGGAGCAAGCGGGCCATTGGTGGCAGGAGCGGACGTGAACTCACACCATGTGCTGTGGGATCCGTTACATCCGAGTGACGACAAGGGAGAGTGCATAGTTGACTGGTGCGTGCAGAACGACCTGTTGATTGCCAACACCGGATCGGCCACCAGGCGACAGCCGGGCACGGCCGCACTGTCGTCACCGGACATCACGTTGTGCAGAGACTGCGAGATATCTAACTGGAAGTCCACACTGAGCCCGGACAGTGATCATTATTGGATCACGTTCGATGTGTTCGTGGGCACCAGCCTGGACGTGATTGCTCCCTCCAAACCCGCCCGTGCACTGTACGCGTGGAACAAGGCGAGGTGGAATGATTTTAGAAAACAGAGTGACGAGTTCATATTCCGAAGAATGAAGAGGTCGGCCAAGGGCGCGGATGCCATGAACGAGGCGGTGACGAGAGGGATCCGGATGGCCGCAAAGAGGACGATTCCCAAGGGCAAGGGTGTGGCGCCGCCGTTCTGGACGCAGGAGCTGACGAAGCTGGACAAGATGGTACAGGAGTGCAAGAACGAACGGAAGCGGGATGCGCTGATTCGCTGGCGGAGGAAGGTGCTTACTGACACGGCGCTGGGGCGGTGGAAGGAGAATGTAGCAAAGCTGTCGGTTACGGAGTCGGCGAGCTGGAACCTGGTGAAGTCGATATACGCGCCGCGGCCGCTGACGTCGCCGGTGCTGGTGGTGGACGGCCATCCGCTGACCAAGCGCCAGCAGGCGCAAGCATTGGCCCAAATGTACATGGCCGTGGTCAACGAAGGCACCACATGCACCAGAAATGAAGATACCGAGCACCAGGCGATGCACATTCCAACCCATCACCGAGGCGGAGCTGGATGTCGAGCTGCGGGAGTTGTCTTCTGGCACGGCGCCGGGCGAGGATGA
Trypanosoma vivax	>KAH8610625.1 putative Endonuclease reverse transcriptase [Trypanosoma vivax]	Trypanosoma vivax	TTAGATGCGCGGCGGCTCCTGCTGCTTATCAGCGGGGACGTTGAGCGCAATCCTGGTCCT	9766	LDARRLLLLISGDVERNPGP	>lcl|SOPI01000243.1_cds_KAH8615161.1_5828 locus_tag=ERJ75_000612800 protein=hypothetical protein protein_id=KAH8615161.1 location=3465..4040 gbkey=CDS	MQHHRHSGVNEVVRILPCTCGRATLDARRLLLLISGDVERNPGPQIRGAQWNSGGLSQAKRVALERKLHEDMVLFCLLQETHLASAECAALKIGGYQHVGQARTPHGGGVSILVRDNVGVEVGVRKEGSGESDSDTEVLSQCESNDHIGVFPQEGRRFQRVAGHLAGSKRAIGGRSGRELTPCAVGSVTSE*	ATGCAGCACCACCGGCACTCTGGGGTGAATGAAGTTGTTCGAATACTTCCCTGCACGTGCGGGCGTGCTACGTTAGATGCGCGGCGGCTCCTGCTGCTTATCAGCGGGGACGTTGAGCGCAATCCTGGTCCTCAGATACGTGGAGCCCAGTGGAACTCTGGGGGTCTCTCCCAGGCGAAGCGGGTTGCCCTGGAGAGGAAGCTTCATGAGGACATGGTTTTGTTTTGTCTCTTGCAGGAGACACACCTGGCGTCGGCTGAGTGCGCCGCGCTAAAAATAGGTGGATACCAGCACGTGGGGCAGGCGAGAACGCCTCACGGGGGCGGGGTATCGATTTTGGTTAGAGACAACGTGGGTGTAGAGGTGGGCGTTAGAAAAGAAGGTTCCGGAGAGAGCGACAGTGACACTGAGGTTCTCAGCCAATGTGAGTCTAACGATCACATCGGCGTATTTCCCCAGGAAGGCAGACGTTTCCAGCGAGTCGCTGGACACCTTGCTGGGAGCAAGCGGGCCATTGGTGGCAGGAGCGGACGTGAACTCACACCATGTGCTGTGGGATCCGTTACATCCGAGTGA
Trypanosoma vivax	>KAH8610625.1 putative Endonuclease reverse transcriptase [Trypanosoma vivax]	Trypanosoma vivax	TTAGATGCGCGGCGGCTCCTGCTGCTTATCAGCGGGGACGTTGAGCGCAATCCTGGTCCT	9767	LDARRLLLLISGDVERNPGP	>lcl|SOPI01000409.1_cds_KAH8610712.1_10283 locus_tag=ERJ75_001074100 protein=hypothetical protein protein_id=KAH8610712.1 location=42504..42833 gbkey=CDS	MVWRSAWEEAKHPHHARSDRTWAGKRLTATNEEVWQHHRHSEVNEVLQILPCPCGRAVLDARRLLLLISGDVERNPGPQMRGAQWNSGDLSQAKRVAPGRKLHEGMVLF*	ATGGTCTGGCGCTCCGCCTGGGAGGAAGCCAAGCACCCGCACCATGCCCGGTCCGACAGGACTTGGGCGGGCAAGAGGCTGACGGCTACCAATGAGGAAGTATGGCAGCACCACCGGCACTCTGAGGTGAATGAAGTTCTTCAAATACTTCCCTGCCCTTGCGGGCGTGCTGTGTTAGATGCGCGGCGGCTCCTGCTGCTTATCAGCGGGGACGTTGAGCGCAATCCTGGTCCTCAGATGCGCGGAGCCCAGTGGAACTCTGGGGATCTCTCCCAGGCGAAGCGGGTTGCCCCGGGGAGGAAGCTTCATGAGGGCATGGTTTTGTTTTGA
Trypanosoma vivax	>KAH8610625.1 putative Endonuclease reverse transcriptase [Trypanosoma vivax]	Trypanosoma vivax	TTAGATGCGCGGCGGCTCCTGCTGCTTATCAGCGGGGACGTTGAGCGCAATCCTGGTCCT	9768	LDARRLLLLISGDVERNPGP	>lcl|SOPI01000420.1_cds_KAH8610639.1_10358 locus_tag=ERJ75_001081600 protein=hypothetical protein protein_id=KAH8610639.1 location=complement(13236..13835) gbkey=CDS	MQHHRHSGVNEVVRILPCTCGRATLDARRLLLLISGDVERNPGPQIRGAQWNSGGLSQAKRVALERKLHEDMVLFCLLQETHLASAECAALKNRWIPARGAGRGRLTGAGVSILVREGVGVEVGVLEKKVPERATVTLRFSANVSLTITSAYFPRKADVSSESLDTLLGASGPLVVGADVNSHHVLWIRYVRVTTRESA*	ATGCAGCACCACCGGCACTCTGGGGTGAATGAAGTTGTTCGAATACTTCCCTGCACGTGCGGGCGTGCTACGTTAGATGCGCGGCGGCTCCTGCTGCTTATCAGCGGGGACGTTGAGCGCAATCCTGGTCCTCAGATACGTGGAGCCCAGTGGAACTCTGGGGGTCTCTCCCAGGCGAAGCGGGTTGCCCTGGAGAGGAAGCTTCATGAGGACATGGTTTTGTTTTGTCTCTTGCAGGAGACACACCTGGCGTCGGCTGAGTGCGCCGCGCTAAAAAATAGGTGGATACCAGCACGTGGGGCAGGCCGAGGACGCCTCACGGGGGCGGGGGTATCGATTTTGGTTAGAGAGGGAGTGGGTGTAGAGGTGGGCGTTCTAGAAAAGAAGGTTCCGGAGAGAGCGACAGTGACACTGAGGTTCTCAGCCAATGTGAGTCTAACGATCACATCGGCGTATTTCCCCAGGAAGGCAGACGTTTCCAGCGAGTCGCTGGACACCTTGCTGGGAGCAAGCGGGCCATTGGTGGTAGGAGCGGACGTGAACTCACACCATGTGCTGTGGATCCGTTACGTCCGAGTGACGACAAGGGAGAGTGCATAG
Trypanosoma vivax	>KAH8610625.1 putative Endonuclease reverse transcriptase [Trypanosoma vivax]	Trypanosoma vivax	TTAGATGCGCGGCGGCTCCTGCTGCTTATCAGCGGGGACGTTGAGCGCAATCCTGGTCCT	9769	LDARRLLLLISGDVERNPGP	>lcl|SOPI01000421.1_cds_KAH8610623.1_10369 locus_tag=ERJ75_001082700 protein=putative RNase H putative (RNA dependent DNA polymerase) RNase H protein_id=KAH8610623.1 location=complement(3036..7676) gbkey=CDS	MQHHRHSGVNEVVRILPCTCGRATLDARRLLLLISGDVERNPGPQIRGAQWNSGGLSQAKRVALERKLHEDMVLFCLLQETHLASAECAALKIGGYQHVGQARTPHGGGVSILVREGVGVEVGVLEKKVPERATVTLRFSANVSLTITSAYFPRKADVSSESLDTLLGASGPLVVGADVNSHHVLWDPLRPSDDKGECIVDWCVQNDLLIANTGSATRRQPGTAALSSPDITLCRDCEISNWKSTLSPDSDHYWITFDVFVGTSLDVIAPSKPARALYAWNKARWNDFRKQSDEFIFRRMKRSAKGADAMNEAVTRGIRMAAKRTIPKGKGVAPPFWTQELTKLDKMVQECKNERKRDALIRWRRKVLTDTALGRWKENVAKLSVTESASWNLVKSIYAPRPLTSPVLVVDGHPLTKRQQAQALAQMYMARSTKAPHAPEMKIPSTRRCTFQPITEAELDVALRELSSGTAPGEDEIHCEELKQLGRVSRRCILRLFNYSLRTGQVPAKWRQGIIVPLLKPNKPANSMASFRPVTLTSTLCKLMERIVARRVRDCIEDKLQPQQAGFRPARSTLDTLMQVTSAVRRRKDGEKTAAVFIDYARAFDSVDHGCIVKELLSFGVEKHLVAWIAGFLKGRTAKVRVNNVLSEDISLTCGVPQGSVLGPLLFIVTVDSLSKRLNCIPGLQHGFFADDLTIVCTSADLSEIQQTIQQGLDCITNWSAEYYMEVSAEKTEYTLFGARETNLLSLKVGETALKEERTPKLLGLTMQPHKGLSKHVMCMKAAANTRLLQLRAVASPEWGPDREKLRAFYLALVQAKMCYGVASWWFETSLSDRERLERVQTQAAHIVAGIPKAANREDALREARLKPINEVAHRRALEYYLRLKAKGPVHAKVADSIFPPEHPIHVRLAKVQHLYSVIDSPEKPHDATVLQWARRVHFNITTPGGLKADAPEKDKKVHTMRRVQRFRDFDYQVWTDGSVVLDVSSGAGALVYPKEGRREKVVLGAGSLACSYRAECVAMEAGLKRLVEVIELSKTHRTRVVAFTDSLSLLMALNTGPAAVEDAILRRIWDLILRIVRLRVSVNFQFVFSHCGVPRNEAADKAAEQGNAKPQSYPAWITDIVTGVERQVRNEMYRAFEEGRMPRTHRSALLDHVRPAPKHTKVDRLGESLLAQFRTGTSKHFGWLHRVLTRKMDQLECRWCSAQDATRDAAEEHPSPVTVADSEAAPDLGIATTQSDPIICPLCNMVCARRQAGVVHLVKIHGLERDCALALTKKARRAALTYKNGYTCHVCGEDFERRGLLVEHMATHPPDVVPTVEKRPKRPREDDTADDGNALKCPWCAKKYTAHAWLRKHMLQKHPEKQLSRGGEEAQDALVSDGEAEQEEQQQTEFVCQQCHRVLKSKTWLTRHKCEPTSIINSEDSNVAEQSVTAACPICSKEYHYRWLLRHMLTKHPGHDESLRPQPRAKPKRKEMRSEAQAQGEGSGPLGSAGDGDGDAERRGNVPEWVATLKRKKGEIMCVAGAAARTNSGTHWFGTRARIIKTLRQ*	ATGCAGCACCACCGGCACTCTGGGGTGAATGAAGTTGTTCGAATACTTCCCTGCACGTGCGGGCGTGCTACGTTAGATGCGCGGCGGCTCCTGCTGCTTATCAGCGGGGACGTTGAGCGCAATCCTGGTCCTCAGATACGTGGAGCCCAGTGGAACTCTGGGGGTCTCTCCCAGGCGAAGCGGGTTGCCCTGGAGAGGAAGCTTCATGAGGACATGGTTTTGTTTTGTCTCTTGCAGGAGACACACCTGGCGTCGGCTGAGTGCGCCGCGCTAAAAATAGGTGGATACCAGCACGTGGGGCAGGCGAGGACGCCTCACGGGGGCGGGGTATCGATTTTGGTTAGAGAGGGAGTGGGTGTAGAGGTGGGCGTTCTAGAAAAGAAGGTTCCGGAGAGAGCGACAGTGACACTGAGGTTCTCAGCCAATGTGAGTCTAACGATCACATCGGCGTATTTCCCCAGGAAGGCAGACGTTTCCAGCGAGTCGCTGGACACCTTGCTGGGAGCAAGCGGGCCATTGGTGGTAGGAGCGGACGTGAACTCACACCATGTGCTGTGGGATCCGTTACGTCCGAGTGACGACAAGGGAGAGTGCATAGTTGACTGGTGCGTGCAGAACGACCTGTTGATTGCCAACACCGGATCGGCCACCAGGCGACAGCCGGGCACGGCCGCACTGTCGTCACCGGACATCACGTTGTGCAGAGACTGCGAGATATCTAACTGGAAGTCCACACTGAGCCCGGACAGTGATCATTATTGGATCACGTTCGATGTGTTCGTGGGCACCAGCCTGGACGTGATTGCTCCCTCCAAACCCGCCCGTGCACTGTACGCGTGGAACAAGGCGAGGTGGAATGATTTTAGAAAACAGAGTGACGAGTTCATATTCCGAAGAATGAAGAGGTCGGCCAAGGGCGCGGATGCCATGAACGAGGCGGTGACGAGAGGGATCCGGATGGCCGCAAAGAGGACGATTCCCAAGGGCAAGGGTGTGGCGCCGCCGTTCTGGACGCAGGAGCTGACGAAGCTGGACAAGATGGTACAGGAGTGCAAGAACGAACGGAAGCGGGATGCGCTGATTCGCTGGCGGAGGAAGGTGCTTACTGACACGGCGCTGGGGCGGTGGAAGGAGAATGTAGCAAAGCTGTCGGTTACGGAGTCGGCGAGCTGGAACCTGGTGAAGTCGATATACGCGCCGCGGCCGCTGACGTCGCCGGTGCTGGTGGTGGACGGCCATCCGCTGACCAAGCGCCAGCAGGCGCAAGCATTGGCCCAAATGTACATGGCCAGGTCAACGAAGGCACCACATGCACCAGAAATGAAGATACCGAGCACCAGGCGATGCACATTCCAACCCATCACCGAGGCGGAGCTGGATGTCGCGCTGCGGGAGTTGTCTTCTGGCACGGCGCCGGGCGAGGATGAGATCCACTGTGAGGAGTTGAAGCAGCTAGGCAGGGTATCAAGAAGGTGCATCTTGCGTCTGTTCAACTACAGCTTGCGTACAGGACAGGTGCCAGCCAAGTGGAGGCAAGGGATCATAGTCCCGCTGCTGAAGCCGAACAAGCCAGCGAACAGCATGGCGTCCTTTCGGCCGGTGACGCTTACGAGCACGCTGTGCAAGCTAATGGAACGCATCGTGGCGCGCCGCGTGAGGGACTGCATTGAGGACAAACTGCAGCCACAGCAGGCAGGATTCAGGCCGGCGCGTTCGACGCTAGATACGCTCATGCAGGTGACAAGTGCTGTGCGGCGAAGGAAGGATGGCGAGAAGACGGCGGCGGTGTTCATTGACTATGCGCGCGCCTTCGACTCCGTTGATCACGGCTGCATTGTCAAGGAGCTACTGTCCTTTGGCGTAGAAAAGCATCTGGTAGCGTGGATCGCTGGCTTCCTGAAGGGGCGCACGGCGAAGGTGAGGGTGAACAACGTGTTGTCGGAGGATATCAGCCTCACCTGTGGTGTCCCTCAAGGGTCGGTGCTGGGACCACTGCTGTTCATTGTCACGGTAGATTCGCTGAGCAAGCGACTCAACTGCATCCCTGGGCTGCAGCATGGTTTCTTTGCGGACGACCTCACAATTGTGTGCACAAGCGCTGATCTGAGTGAAATCCAGCAGACCATCCAGCAGGGATTGGACTGCATCACGAACTGGTCGGCGGAGTACTACATGGAGGTGTCGGCGGAGAAGACTGAGTACACGCTATTTGGTGCGCGGGAAACGAACCTTTTGAGTCTGAAAGTAGGAGAGACTGCACTAAAGGAGGAACGCACGCCGAAGTTGCTTGGTCTTACCATGCAGCCGCACAAGGGCCTGAGCAAGCATGTGATGTGCATGAAGGCGGCGGCCAACACACGTCTCTTGCAGCTCAGAGCAGTGGCGTCGCCTGAGTGGGGTCCGGATAGGGAGAAGCTGCGCGCATTTTACCTTGCACTGGTACAGGCCAAGATGTGCTACGGAGTTGCGTCGTGGTGGTTCGAGACTTCACTGTCAGATCGAGAGCGGCTGGAGAGGGTTCAGACACAGGCGGCGCACATAGTGGCGGGTATTCCAAAAGCTGCCAACCGGGAGGATGCCCTGCGCGAGGCGCGGCTGAAGCCGATCAACGAGGTGGCACATCGGAGAGCGTTGGAATATTACCTGCGATTGAAGGCCAAAGGTCCAGTGCATGCGAAAGTGGCGGACAGCATCTTCCCGCCCGAACACCCGATCCACGTCAGGCTTGCGAAGGTGCAGCACTTGTACAGCGTCATTGATAGCCCCGAAAAACCACACGACGCGACGGTGTTGCAGTGGGCCAGGCGGGTTCATTTCAACATCACCACGCCGGGCGGCCTCAAGGCGGACGCACCAGAGAAGGACAAGAAGGTGCACACTATGCGACGCGTGCAGCGGTTCAGGGACTTTGACTATCAGGTGTGGACGGACGGGTCGGTGGTGCTAGATGTCTCGTCAGGAGCCGGAGCGCTGGTATACCCGAAGGAAGGTCGGCGTGAGAAGGTGGTGCTGGGAGCTGGGTCGCTTGCCTGCAGCTACCGTGCTGAATGTGTGGCGATGGAAGCAGGCTTGAAGAGGCTCGTGGAAGTCATTGAGCTGAGTAAGACACACAGGACGCGGGTGGTGGCATTCACAGACTCGCTGTCGCTGCTGATGGCGTTGAACACTGGTCCTGCAGCGGTGGAGGACGCGATACTGAGGCGCATCTGGGACCTCATACTGCGCATTGTGCGGCTCCGCGTGTCCGTCAACTTCCAGTTCGTCTTCTCGCATTGCGGTGTGCCACGAAACGAGGCGGCAGACAAGGCAGCTGAGCAGGGAAACGCGAAGCCGCAGTCCTATCCGGCGTGGATCACAGACATCGTCACTGGTGTGGAGAGGCAGGTGCGGAACGAGATGTACAGGGCCTTTGAGGAGGGTCGGATGCCACGCACGCATCGCAGTGCGCTTCTCGATCACGTCCGGCCAGCACCAAAGCACACCAAGGTAGATCGTCTGGGTGAGTCGTTGTTGGCGCAGTTCAGAACGGGCACCTCGAAGCATTTCGGGTGGCTACATAGGGTGCTCACACGCAAGATGGACCAGCTGGAGTGCAGATGGTGCAGCGCCCAGGACGCAACGAGGGACGCAGCAGAGGAACACCCTTCGCCAGTGACAGTGGCAGACAGCGAGGCTGCACCCGACCTTGGGATAGCGACCACGCAGAGCGACCCAATAATCTGCCCGTTATGCAACATGGTCTGTGCGCGTCGGCAGGCAGGTGTAGTGCACCTAGTAAAGATTCATGGTCTGGAGAGGGATTGTGCATTGGCACTGACCAAGAAAGCTAGGCGCGCAGCACTGACGTACAAGAATGGATACACCTGCCATGTGTGCGGGGAGGACTTTGAGCGGCGGGGGTTACTTGTGGAGCACATGGCAACGCACCCACCGGATGTGGTGCCAACTGTCGAGAAACGCCCAAAAAGACCCAGGGAAGACGACACGGCCGACGATGGCAACGCGCTCAAGTGCCCCTGGTGCGCGAAGAAGTATACAGCGCACGCGTGGCTGCGGAAGCACATGTTACAGAAGCACCCGGAGAAGCAGTTGTCGAGAGGAGGCGAAGAGGCTCAAGATGCCCTCGTGAGTGATGGTGAGGCAGAGCAGGAGGAGCAGCAGCAGACGGAATTTGTATGCCAGCAGTGCCATCGCGTCCTCAAGAGCAAGACGTGGCTCACCAGGCACAAGTGCGAACCCACCTCTATCATAAACTCGGAAGACTCGAACGTGGCGGAGCAGTCAGTCACAGCAGCGTGTCCCATTTGTAGCAAGGAGTATCACTATAGGTGGCTGCTGCGGCATATGCTGACGAAGCATCCGGGCCACGACGAGTCATTACGTCCTCAGCCACGCGCGAAGCCCAAGCGAAAGGAGATGAGATCAGAGGCTCAGGCACAGGGTGAAGGGAGTGGGCCATTGGGGTCGGCAGGGGATGGGGACGGGGATGCGGAGAGACGCGGAAACGTCCCCGAGTGGGTCGCCACACTGAAGAGGAAGAAGGGAGAGATTATGTGTGTGGCAGGTGCGGCAGCGCGTACAAACAGTGGTACTCACTGGTTTGGCACACGCGCACGCATCATAAAAACGCTACGACAGTGA
Trypanosoma vivax	>KAH8610625.1 putative Endonuclease reverse transcriptase [Trypanosoma vivax]	Trypanosoma vivax	TTAGATGCGCGGCGGCTCCTGCTGCTTATCAGCGGGGACGTTGAGCGCAATCCTGGTCCT	9770	LDARRLLLLISGDVERNPGP	>lcl|SOPI01000421.1_cds_KAH8610618.1_10370 locus_tag=ERJ75_001082800 protein=putative RNase H putative (RNA dependent DNA polymerase) RNase H protein_id=KAH8610618.1 location=complement(7852..13110) gbkey=CDS	MQHHRHSGVNEVVRILPCTCGRATLDARRLLLLISGDVERNPGPQIRGAQWNSGGLSQAKRVALERKLHEDMVLFCLLQETHLASAECAALKIGGYQHVGQARTPHGGGVSILVREGVGVEVGVLEKKVPERATVTLRFSANVSLTITSAYFPRKADVSSESLDTLLGASGPLVVGADVNSHHVLWDPLRPSDDKGECIVDWCVQNDLLIANTGSATRRQPGTAALSSPDITLCRDCEISNWKSTLSPDSDHYWITFDVFVGTSLDVIAPSKPARALYAWNKARWNDFRKQSDEFIFRRMKRSAKGADAMNEAVTRGIRMAAKRTIPKGKGVAPPFWTQELTKLDKMVQECKNERKRDALIRWRRKVLTDTALGRWKENVAKLSVTESASWNLVKSIYAPRPLTSPVLVVDGHPLTKRQQAQALAQMYMARSTKAPHAPEMKIPSTRRCTFQPITEAELDVALRELSSGTAPGEDEIHCEELKQLGRVSRRCILRLFNYSLRTGQVPAKWRQGIIVPLLKPNKPANSMASFRPVTLTSTLCKLMERIVARRVRDCIEDKLQPQQAGFRPARSTLDTLMQVTSAVRRRKDGEKTAAVFIDYARAFDSVDHGCIVKELLSFGVEKHLVAWIAGFLKGRTAKVRVNNVLSEDISLTCGVPQGSVLGPLLFIVTVDSLSKRLNCIPGLQHGFFADDLTIVCTSADLSEIQQTIQQGLDCITNWSAEYYMEVSAEKTEYTLFGARETNLLSLKVGETALKEERTPKLLGLTMQPHKGLSKHVMCMKAAANTRLLQLRAVASPEWGPDREKLRAFYLALVQAKMCYGVASWWFETSLSDRERLERVQTQAAHIVAGIPKAANREDALREARLKPINEVAHRRALEYYLRLKAKGPVHAKVADSIFPPEHPIHVRLAKVQHLYSVIDSPEKPHDATVLQWARRVHFNITTPGGLKADAPEKDKKVHTMRRVQRFRDFDYQVWTDGSVVLDVSSGAGALVYPKEGRREKVVLGAGSLACSYRAECVAMEAGLKRLVEVIELSKTHRTRVVAFTDSLSLLMALNTGPAAVEDAILRRIWDLILRIVRLRVSVNFQFVFSHCGVPRNEAADKAAEQGNAKPQSYPAWITDIVTGVERQVRNEMYRAFEEGRMPRTHRSALLDHVRPAPKHTKVDRLGESLLAQFRTGTSKHFGWLHRVLTRKMDQLECRWCSAQDATRDAAEEHPSPVTVADSEAAPDLGIATTQSDPIICPLCNMVCARRQAGVVHLVKIHGLERDCALALTKKARRAALTYKNGYTCHVCGEDFERRGLLVEHMATHPPDVVPTVEKRPKRPREDDTADDGNALKCPWCAKKYTAHAWLRKHMLQKHPEKQLSRGGEEAQDALVSDGEAEQEEQQQTEFVCQQCHRVLKSKTWLTRHKCEPTSIINSEDSNVAEQSVTAACPICSKEYHYRWLLRHMLTKHPGHDESLRPQPRAKPKRKEMRSEAQAQGEGSGPLGSAGDGDGDAERPRKRPRVGRHTEEEEGRDYVCGRCGSAYKQWYSLVWHTRTHHKNATTVKRKMKDGTVAVTPLLQRSLQCPYCPMKCALKQYLTMHLQAKHGQPRREARHNSLKVECRESAAHLLECPSLRELRKKHGLETLKDGELFFSAQLASFLKELFKLESPSAPTPDEPKLRPARAVKRHRSPTELDTTYPPSAVAKRIGVCTARGMRKRVREADSPSKAICFKVPLDEARMRSGLRSTSPAGLQSRGSSRESSAARAD*	ATGCAGCACCACCGGCACTCTGGGGTGAATGAAGTTGTTCGAATACTTCCCTGCACGTGCGGGCGTGCTACGTTAGATGCGCGGCGGCTCCTGCTGCTTATCAGCGGGGACGTTGAGCGCAATCCTGGTCCTCAGATACGTGGAGCCCAGTGGAACTCTGGGGGTCTCTCCCAGGCGAAGCGGGTTGCCCTGGAGAGGAAGCTTCATGAGGACATGGTTTTGTTTTGTCTCTTGCAGGAGACACACCTGGCGTCGGCTGAGTGCGCCGCGCTAAAAATAGGTGGATACCAGCACGTGGGGCAGGCGAGGACGCCTCACGGGGGCGGGGTATCGATTTTGGTTAGAGAGGGAGTGGGTGTAGAGGTGGGCGTTCTAGAAAAGAAGGTTCCGGAGAGAGCGACAGTGACACTGAGGTTCTCAGCCAATGTGAGTCTAACGATCACATCGGCGTATTTCCCCAGGAAGGCAGACGTTTCCAGCGAGTCGCTGGACACCTTGCTGGGAGCAAGCGGGCCATTGGTGGTAGGAGCGGACGTGAACTCACACCATGTGCTGTGGGATCCGTTACGTCCGAGTGACGACAAGGGAGAGTGCATAGTTGACTGGTGCGTGCAGAACGACCTGTTGATTGCCAACACCGGATCGGCCACCAGGCGACAGCCGGGCACGGCCGCACTGTCGTCACCGGACATCACGTTGTGCAGAGACTGCGAGATATCTAACTGGAAGTCCACACTGAGCCCGGACAGTGATCATTATTGGATCACGTTCGATGTGTTCGTGGGCACCAGCCTGGACGTGATTGCTCCCTCCAAACCCGCCCGTGCACTGTACGCGTGGAACAAGGCGAGGTGGAATGATTTTAGAAAACAGAGTGACGAGTTCATATTCCGAAGAATGAAGAGGTCGGCCAAGGGCGCGGATGCCATGAACGAGGCGGTGACGAGAGGGATCCGGATGGCCGCAAAGAGGACGATTCCCAAGGGCAAGGGTGTGGCGCCGCCGTTCTGGACGCAGGAGCTGACGAAGCTGGACAAGATGGTACAGGAGTGCAAGAACGAACGGAAGCGGGATGCGCTGATTCGCTGGCGGAGGAAGGTGCTTACTGACACGGCGCTGGGGCGGTGGAAGGAGAATGTAGCAAAGCTGTCGGTTACGGAGTCGGCGAGCTGGAACCTGGTGAAGTCGATATACGCGCCGCGGCCGCTGACGTCGCCGGTGCTGGTGGTGGACGGCCATCCGCTGACCAAGCGCCAGCAGGCGCAAGCATTGGCCCAAATGTACATGGCCAGGTCAACGAAGGCACCACATGCACCAGAAATGAAGATACCGAGCACCAGGCGATGCACATTCCAACCCATCACCGAGGCGGAGCTGGATGTCGCGCTGCGGGAGTTGTCTTCTGGCACGGCGCCGGGCGAGGATGAGATCCACTGTGAGGAGTTGAAGCAGCTAGGCAGGGTATCAAGAAGGTGCATCTTGCGTCTGTTCAACTACAGCTTGCGTACAGGACAGGTGCCAGCCAAGTGGAGGCAAGGGATCATAGTCCCGCTGCTGAAGCCGAACAAGCCAGCGAACAGCATGGCGTCCTTTCGGCCGGTGACGCTTACGAGCACGCTGTGCAAGCTAATGGAACGCATCGTGGCGCGCCGCGTGAGGGACTGCATTGAGGACAAACTGCAGCCACAGCAGGCAGGATTCAGGCCGGCGCGTTCGACGCTAGATACGCTCATGCAGGTGACAAGTGCTGTGCGGCGAAGGAAGGATGGCGAGAAGACGGCGGCGGTGTTCATTGACTATGCGCGCGCCTTCGACTCCGTTGATCACGGCTGCATTGTCAAGGAGCTACTGTCCTTTGGCGTAGAAAAGCATCTGGTAGCGTGGATCGCTGGCTTCCTGAAGGGGCGCACGGCGAAGGTGAGGGTGAACAACGTGTTGTCGGAGGATATCAGCCTCACCTGTGGTGTCCCTCAAGGGTCGGTGCTGGGACCACTGCTGTTCATTGTCACGGTAGATTCGCTGAGCAAGCGACTCAACTGCATCCCTGGGCTGCAGCATGGTTTCTTTGCGGACGACCTCACAATTGTGTGCACAAGCGCTGATCTGAGTGAAATCCAGCAGACCATCCAGCAGGGATTGGACTGCATCACGAACTGGTCGGCGGAGTACTACATGGAGGTGTCGGCGGAGAAGACTGAGTACACGCTATTTGGTGCGCGGGAAACGAACCTTTTGAGTCTGAAAGTAGGAGAGACTGCACTAAAGGAGGAACGCACGCCGAAGTTGCTTGGTCTTACCATGCAGCCGCACAAGGGCCTGAGCAAGCATGTGATGTGCATGAAGGCGGCGGCCAACACACGTCTCTTGCAGCTCAGAGCAGTGGCGTCGCCTGAGTGGGGTCCGGATAGGGAGAAGCTGCGCGCATTTTACCTTGCACTGGTACAGGCCAAGATGTGCTACGGAGTTGCGTCGTGGTGGTTCGAGACTTCACTGTCAGATCGAGAGCGGCTGGAGAGGGTTCAGACACAGGCGGCGCACATAGTGGCGGGTATTCCAAAAGCTGCCAACCGGGAGGATGCCCTGCGCGAGGCGCGGCTGAAGCCGATCAACGAGGTGGCACATCGGAGAGCGTTGGAATATTACCTGCGATTGAAGGCCAAAGGTCCAGTGCATGCGAAAGTGGCGGACAGCATCTTCCCGCCCGAACACCCGATCCACGTCAGGCTTGCGAAGGTGCAGCACTTGTACAGCGTCATTGATAGCCCCGAAAAACCACACGACGCGACGGTGTTGCAGTGGGCCAGGCGGGTTCATTTCAACATCACCACGCCGGGCGGCCTCAAGGCGGACGCACCAGAGAAGGACAAGAAGGTGCACACTATGCGACGCGTGCAGCGGTTCAGGGACTTTGACTATCAGGTGTGGACGGACGGGTCGGTGGTGCTAGATGTCTCGTCAGGAGCCGGAGCGCTGGTATACCCGAAGGAAGGTCGGCGTGAGAAGGTGGTGCTGGGAGCTGGGTCGCTTGCCTGCAGCTACCGTGCTGAATGTGTGGCGATGGAAGCAGGCTTGAAGAGGCTCGTGGAAGTCATTGAGCTGAGTAAGACACACAGGACGCGGGTGGTGGCATTCACAGACTCGCTGTCGCTGCTGATGGCGTTGAACACTGGTCCTGCAGCGGTGGAGGACGCGATACTGAGGCGCATCTGGGACCTCATACTGCGCATTGTGCGGCTCCGCGTGTCCGTCAACTTCCAGTTCGTCTTCTCGCATTGCGGTGTGCCACGAAACGAGGCGGCAGACAAGGCAGCTGAGCAGGGAAACGCGAAGCCGCAGTCCTATCCGGCGTGGATCACAGACATCGTCACTGGTGTGGAGAGGCAGGTGCGGAACGAGATGTACAGGGCCTTTGAGGAGGGTCGGATGCCACGCACGCATCGCAGTGCGCTTCTCGATCACGTCCGGCCAGCACCAAAGCACACCAAGGTAGATCGTCTGGGTGAGTCGTTGTTGGCGCAGTTCAGAACGGGCACCTCGAAGCATTTCGGGTGGCTACATAGGGTGCTCACACGCAAGATGGACCAGCTGGAGTGCAGATGGTGCAGCGCCCAGGACGCAACGAGGGACGCAGCAGAGGAACACCCTTCGCCAGTGACAGTGGCAGACAGCGAGGCTGCACCCGACCTTGGGATAGCGACCACGCAGAGCGACCCAATAATCTGCCCGTTATGCAACATGGTCTGTGCGCGTCGGCAGGCAGGTGTAGTGCACCTAGTAAAGATTCATGGTCTGGAGAGGGATTGTGCATTGGCACTGACCAAGAAAGCTAGGCGCGCAGCACTGACGTACAAGAATGGATACACCTGCCATGTGTGCGGGGAGGACTTTGAGCGGCGGGGGTTACTTGTGGAGCACATGGCAACGCACCCACCGGATGTGGTGCCAACTGTCGAGAAACGCCCAAAAAGACCCAGGGAAGACGACACGGCCGACGATGGCAACGCGCTCAAGTGCCCCTGGTGCGCGAAGAAGTATACAGCGCACGCGTGGCTGCGGAAGCACATGTTACAGAAGCACCCGGAGAAGCAGTTGTCGAGAGGAGGCGAAGAGGCTCAAGATGCCCTCGTGAGTGATGGTGAGGCAGAGCAGGAGGAGCAGCAGCAGACGGAATTTGTATGCCAGCAGTGCCATCGCGTCCTCAAGAGCAAGACGTGGCTCACCAGGCACAAGTGCGAACCCACCTCTATCATAAACTCGGAAGACTCGAACGTGGCGGAGCAGTCAGTCACAGCAGCGTGTCCCATTTGTAGCAAGGAGTATCACTATAGGTGGCTGCTGCGGCATATGCTGACGAAGCATCCGGGCCACGACGAGTCATTACGTCCTCAGCCACGCGCGAAGCCCAAGCGAAAGGAGATGAGATCAGAGGCTCAGGCACAGGGTGAAGGGAGTGGGCCATTGGGGTCGGCAGGGGATGGGGACGGGGATGCGGAGAGACCGCGGAAACGTCCCCGAGTGGGTCGCCACACTGAAGAGGAAGAAGGGAGAGATTATGTGTGTGGCAGGTGCGGCAGCGCGTACAAACAGTGGTACTCACTGGTTTGGCACACGCGCACGCATCATAAAAACGCTACGACAGTGAAGCGGAAAATGAAGGACGGTACGGTAGCGGTGACACCCCTCTTGCAACGATCACTCCAATGCCCATACTGCCCAATGAAGTGTGCGCTAAAACAGTACCTCACAATGCACCTGCAGGCGAAGCATGGCCAACCGAGACGGGAGGCCAGGCACAACTCGCTGAAGGTTGAGTGCAGGGAGTCTGCGGCGCACCTCCTGGAGTGCCCAAGCTTGCGAGAACTAAGGAAGAAGCACGGTCTGGAAACCCTGAAGGACGGGGAGTTGTTCTTCAGTGCTCAACTGGCCAGCTTCTTGAAGGAACTCTTCAAGCTGGAGAGCCCATCCGCCCCCACACCTGATGAACCAAAATTGAGACCTGCTCGAGCCGTAAAAAGGCATCGCTCGCCCACGGAGCTGGATACCACCTACCCCCCCTCTGCGGTAGCGAAGCGGATTGGGGTGTGCACTGCAAGAGGCATGCGAAAGCGTGTCCGGGAAGCCGACTCGCCATCCAAGGCAATCTGCTTCAAAGTTCCGCTGGATGAAGCGAGGATGAGATCGGGGCTGCGTTCAACGTCCCCTGCTGGTCTGCAGAGTCGGGGGAGCAGCCGTGAGTCTAGCGCAGCACGAGCAGATTAA
Trypanosoma vivax	>KAH8610625.1 putative Endonuclease reverse transcriptase [Trypanosoma vivax]	Trypanosoma vivax	TTAGATGCGCGGCGGCTCCTGCTGCTTATCAGCGGGGACGTTGAGCGCAATCCTGGTCCT	9771	LDARRLLLLISGDVERNPGP	>lcl|SOPI01000421.1_cds_KAH8610625.1_10377 locus_tag=ERJ75_001083500 protein=putative Endonuclease reverse transcriptase protein_id=KAH8610625.1 location=complement(22947..23969) gbkey=CDS	MQHHRHSGVNEVVRILPCTCGRATLDARRLLLLISGDVERNPGPQIRGAQWNSGGLSQAKRVALERKLHEDMVLFCLLQETHLASAECAALKIGGYQHVGQARTPHGGGVSILVREGVGVEVGVLEKKVPERATVTLRFSANVSLTITSAYFPRKADVSSESLDTLLGASGPLVVGADVNSHHVLWDPLRPSDDKGECIVDWCVQNDLLIANTGSATRRQPGTAALSSPDITLCRDCEISNWKSTLSPDSDHYWITFDVFVGTSLDVIAPSKPARALYAWNKARWNDFRKQSDEFIFRRMKRSAKGADAMNEAVTRGIRMAAKRRFPRARVWRRRSGRRS*	ATGCAGCACCACCGGCACTCTGGGGTGAATGAAGTTGTTCGAATACTTCCCTGCACGTGCGGGCGTGCTACGTTAGATGCGCGGCGGCTCCTGCTGCTTATCAGCGGGGACGTTGAGCGCAATCCTGGTCCTCAGATACGTGGAGCCCAGTGGAACTCTGGGGGTCTCTCCCAGGCGAAGCGGGTTGCCCTGGAGAGGAAGCTTCATGAGGACATGGTTTTGTTTTGTCTCTTGCAGGAGACACACCTGGCGTCGGCTGAGTGCGCCGCGCTAAAAATAGGTGGATACCAGCACGTGGGGCAGGCGAGGACGCCTCACGGGGGCGGGGTATCGATTTTGGTTAGAGAGGGAGTGGGTGTAGAGGTGGGCGTTCTAGAAAAGAAGGTTCCGGAGAGAGCGACAGTGACACTGAGGTTCTCAGCCAATGTGAGTCTAACGATCACATCGGCGTATTTCCCCAGGAAGGCAGACGTTTCCAGCGAGTCGCTGGACACCTTGCTGGGAGCAAGCGGGCCATTGGTGGTAGGAGCGGACGTGAACTCACACCATGTGCTGTGGGATCCGTTACGTCCGAGTGACGACAAGGGAGAGTGCATAGTTGACTGGTGCGTGCAGAACGACCTGTTGATTGCCAACACCGGATCGGCCACCAGGCGACAGCCGGGCACGGCCGCACTGTCGTCACCGGACATCACGTTGTGCAGAGACTGCGAGATATCTAACTGGAAGTCCACACTGAGCCCGGACAGTGATCATTATTGGATCACGTTCGATGTGTTCGTGGGCACCAGCCTGGACGTGATTGCTCCCTCCAAACCCGCCCGTGCACTGTACGCGTGGAACAAGGCGAGGTGGAATGATTTTAGAAAACAGAGTGACGAGTTCATATTCCGAAGAATGAAGAGGTCGGCCAAGGGCGCGGATGCCATGAACGAGGCGGTGACGAGAGGGATCCGGATGGCCGCAAAGAGGAGATTCCCAAGGGCAAGGGTGTGGCGCCGCCGTTCTGGACGCAGGAGCTGA
Trypanosoma vivax	>KAH8610625.1 putative Endonuclease reverse transcriptase [Trypanosoma vivax]	Trypanosoma vivax	TTAGATGCGCGGCGGCTCCTGCTGCTTATCAGCGGGGACGTTGAGCGCAATCCTGGTCCT	9772	LDARRLLLLISGDVERNPGP	>lcl|SOPI01000422.1_cds_KAH8610607.1_10381 locus_tag=ERJ75_001083900 protein=putative Endonuclease reverse transcriptase protein_id=KAH8610607.1 location=complement(5730..6659) gbkey=CDS	MQHHRHSGVNEVVRILPCTCGRATLDARRLLLLISGDVERNPGPQIRGAQWNSGGLSQAKRVALERKLHEDMVLFCLLQETHLASAECAALKIGGYQHVGQARTPHGGGVSILVREGVGVEVGVLEKKVPERATVTLRFSANVSLTITSAYFPRKADVSSESLDTLLGASGPLVVGADVNSHHVLWDPLRPSDDKGECIVDWCVQNDLSIANTGSATRRQPGTAALSSPDITLCRDCEISNWKSTLSPDSDHYWITFDVFVGTSLDVIAPSKPARALYAWNKARWNDFRKQSDEFIFRRMKRSAKARMP*	ATGCAGCACCACCGGCACTCTGGGGTGAATGAAGTTGTTCGAATACTTCCCTGCACGTGCGGGCGTGCTACGTTAGATGCGCGGCGGCTCCTGCTGCTTATCAGCGGGGACGTTGAGCGCAATCCTGGTCCTCAGATACGTGGAGCCCAGTGGAACTCTGGGGGTCTCTCCCAGGCGAAGCGGGTTGCCCTGGAGAGGAAGCTTCATGAGGACATGGTTTTGTTTTGTCTCTTGCAGGAGACACACCTGGCGTCGGCTGAGTGCGCCGCGCTAAAAATAGGTGGATACCAGCACGTGGGGCAGGCGAGGACGCCTCACGGGGGCGGGGTATCGATTTTGGTTAGAGAGGGAGTGGGTGTAGAGGTGGGCGTTCTAGAAAAGAAGGTTCCGGAGAGAGCGACAGTGACACTGAGGTTCTCAGCCAATGTGAGTCTAACGATCACATCGGCGTATTTCCCCAGGAAGGCAGACGTTTCCAGCGAGTCGCTGGACACCTTGCTGGGAGCAAGCGGGCCATTGGTGGTAGGAGCGGACGTGAACTCACACCATGTGCTGTGGGATCCGTTACGTCCGAGTGACGACAAGGGAGAGTGCATAGTTGACTGGTGCGTGCAGAACGACCTGTCGATTGCCAACACCGGATCGGCCACCAGGCGACAGCCGGGCACGGCCGCACTGTCGTCACCGGACATCACGTTGTGCAGAGACTGCGAGATATCTAACTGGAAGTCCACACTGAGCCCGGACAGTGATCATTATTGGATCACGTTCGATGTGTTCGTGGGCACCAGCCTGGACGTGATTGCTCCCTCCAAACCCGCCCGTGCACTGTACGCGTGGAACAAGGCGAGGTGGAATGATTTTAGAAAACAGAGTGACGAGTTCATATTCCGAAGAATGAAGAGGTCGGCCAAGGCGCGGATGCCATGA
Trypanosoma vivax	>KAH8610625.1 putative Endonuclease reverse transcriptase [Trypanosoma vivax]	Trypanosoma vivax	TTAGATGCGCGGCGGCTTCTGCTGCTTATCAGCGGGGACGTTGAGCGCAATCCTGGTCCT	9773	LDARRLLLLISGDVERNPGP	>lcl|SOPI01000435.1_cds_KAH8610448.1_10551 locus_tag=ERJ75_001101100 protein=hypothetical protein protein_id=KAH8610448.1 location=33934..34659 gbkey=CDS	MFCMKIKFTLLLPATSSWCQALVLCLGGNQAYTLFPVHQDLGGQETDDYQRRSTQKHRHSGRNEIPRILPCTWGRATLDARRLLLLISGDVERNPGPQIRGAQWNSGDLSSAKRVALERKLREEMVVFCLLEEGRVASAECAALKIGGYQHEGQSRTPHGGGASILVRERVGVEMGVLEKKVPKRTTVTLRFSASVSLTITSAYFTRKADVSSESLDTLLGASGPLVVGADVNSHHVLWDP*	ATGTTTTGCATGAAGATAAAGTTTACACTGCTGCTGCCGGCCACATCTTCGTGGTGCCAGGCTCTAGTACTCTGTCTAGGGGGAAACCAAGCGTATACACTATTCCCGGTCCATCAGGATTTGGGCGGGCAAGAGACTGACGACTACCAAAGAAGAAGTACGCAGAAACACCGGCACTCTGGGAGGAATGAAATTCCTCGAATACTTCCCTGCACGTGGGGGCGTGCTACGTTAGATGCGCGGCGGCTTCTGCTGCTTATCAGCGGGGACGTTGAGCGCAATCCTGGTCCTCAGATACGCGGAGCCCAGTGGAACTCTGGGGATCTCTCCTCGGCGAAGCGGGTTGCCCTGGAGAGGAAGCTTCGTGAGGAGATGGTTGTGTTTTGTCTCTTGGAGGAGGGACGTGTGGCGTCGGCGGAGTGTGCCGCGCTAAAAATAGGCGGATACCAGCACGAGGGGCAGTCGAGGACGCCTCACGGGGGCGGGGCATCGATTTTGGTTAGAGAGCGAGTGGGTGTTGAGATGGGCGTTCTAGAAAAGAAGGTTCCAAAGAGAACAACAGTGACACTGAGGTTCTCAGCCAGTGTGAGTCTAACGATCACATCGGCGTACTTCACCAGAAAGGCAGACGTTTCCAGCGAGTCGCTGGACACCTTACTGGGAGCAAGCGGGCCATTGGTGGTAGGAGCGGACGTGAACTCACACCATGTGCTGTGGGATCCGTGA
Trypanosoma vivax	>KAH8610625.1 putative Endonuclease reverse transcriptase [Trypanosoma vivax]	Trypanosoma vivax	TTAGATGCGCGGCGGCTCCTGCTGCTTATCAGCGGGGACGTTGAGCGCAATCCTGGTCCT	9774	LDARRLLLLISGDVERNPGP	>lcl|SOPI01000438.1_cds_KAH8610413.1_10580 locus_tag=ERJ75_001104000 protein=hypothetical protein protein_id=KAH8610413.1 location=37836..38402 gbkey=CDS	MQHHRHSGVNEVVRILPCTCGRATLDARRLLLLISGDVERNPGPQIRGAQWNSGGLSQAKRVALERKLHEDMVLFCLLQETHLASAECAALKIGGYQHVVQARTPHGGGVSILVRERVGVEMGVLEKKVPERATVTLRFSANVSLTITSAYFPRKADVSSESLDTLLGASGPLVVGADVNSHHVLWDP*	ATGCAGCACCACCGGCACTCTGGGGTGAATGAAGTTGTTCGAATACTTCCCTGCACGTGCGGGCGTGCTACGTTAGATGCGCGGCGGCTCCTGCTGCTTATCAGCGGGGACGTTGAGCGCAATCCTGGTCCTCAGATACGCGGAGCCCAGTGGAACTCTGGGGGTCTCTCCCAGGCGAAGCGGGTTGCCCTGGAGAGGAAGCTTCATGAGGACATGGTTTTGTTTTGTCTCTTGCAGGAGACACACCTGGCGTCGGCGGAGTGTGCCGCGCTAAAAATAGGTGGATACCAGCACGTGGTGCAGGCGAGGACGCCTCACGGGGGCGGGGTATCGATTTTGGTTAGAGAGCGAGTGGGTGTAGAGATGGGCGTTCTAGAAAAGAAGGTTCCGGAGAGAGCGACAGTGACACTGAGGTTCTCAGCCAATGTGAGTCTAACGATCACATCGGCGTATTTCCCCAGGAAGGCAGACGTTTCCAGCGAGTCGCTGGACACCTTACTGGGAGCAAGCGGGCCATTGGTGGTAGGAGCGGACGTGAACTCACACCATGTGCTGTGGGATCCGTGA
Trypanosoma vivax	>KAH8610625.1 putative Endonuclease reverse transcriptase [Trypanosoma vivax]	Trypanosoma vivax	TTAGATGCGCGGCGGCTCCTGCTGCTTATCAGCGGGGACGTTGAGCGCAATCCTGGTCCT	9775	LDARRLLLLISGDVERNPGP	>lcl|SOPI01000504.1_cds_KAH8609247.1_11750 locus_tag=ERJ75_001222600 protein=putative RNase H putative (RNA dependent DNA polymerase) RNase H protein_id=KAH8609247.1 location=100582..105840 gbkey=CDS	MQHHRHSGVNEVVRILPCTCGRATLDARRLLLLISGDVERNPGPQIRGAQWNSGGLSQAKRVALERKLHEDMVLFCLLQETHLASAECAALKIGGYQHVGQARTPHGGGVSILVREGVGVEVGVLEKKVPERATVTLRFSANVSLTITSAYFPRKADVSSESLDTLLGASGPLVVGADVNSHHVLWDPLRPSDDKGECIVDWCVQNDLSIANTGSATRRQPGTAALSSPDITLCRDCEISNWKSTLSPDSDHYWITFDVFVGTSLDVIAPSKPARALYAWNKARWNDFRKQSDEFIFRRMKRSAKGADAMNEAVTRGIRMAAKRTIPKGKGVAPPFWTQELTKLDKMVQECKNERKRDALIRWRRKVLTDTALGRWKENVAKLSVTESASWNLVKSIYAPRPLTSPVLVVDGHPLTKRQQAQALAQMYMARSTKAPHAPEMKIPSTRRCTFQPITEAELDVALRELSSGTAPGEDEIHCEELKQLGRVSRRCILRLFNYSLRTGQVPAKWRQGIIVPLLKPNKPANSMASFRPVTLTSTLCKLMERIVARRVRDCIEDKLQPQQAGFRPARSTLDTLMQVTSAVRRRKDGEKTAAVFIDYARAFDSVDHGCIVKELLSFGVEKHLVAWIAGFLKGRTAKVRVNNVLSEDISLTCGVPQGSVLGPLLFIVTVDSLSKRLNCIPGLQHGFFADDLTIVCTSADLSEIQQTIQQGLDCITNWSAEYYMEVSAEKTEYTLFGARETNLLSLKVGETALKEERTPKLLGLTMQPHKGLSKHVMCMKAAANTRLLQLRAVASPEWGPDREKLRAFYLALVQAKMCYGVASWWFDTSLSDRERLERVQTQAAHIVAGIPKAANREDALREARLKPINEVAHRRALEYYLRLKAKGPVHAKVADSIFPPEHPIHVRLAKVQHLYSVIDSPEKPHDATVLQWARRVHFNITTPGGLKADAPEKDKKVHTMRRVQRFRDFDYQVWTDGSVVLDVSSGAGALVYPKEGRREKVVLGAGSLACSYRAECVAMEAGLKRLVEVIELSKTHRTRVVAFTDSLSLLMALNTGPAAVEDAILRRIWDLILRIVRLRVSVNFQFVFSHCGVPRNEAADKAAEQGNAKPQSYPAWITDIVTGVERQVRNEMYRAFEEGRMPRTHRSALLDHVRPAPKHTKVDRLGESLLAQFRTGTSKHFGWLHRVLTRKMDQLECRWCSAQDATRDAAEEHPSPVTVADSEAAPDLGIATRQSDPIICPLCNMVCARRQAGVVHLVKIHGLERDCALALTKKARRAALTYKNGYTCHVCGEDFERRGLLVEHMATHPPDVVPTVEKRPKRPREDDTADDGNALKCPWCAKKYTAHAWLRKHMLQKHPEKQLSRGGEEAQDALVSDGEAEQEEQQQTEFVCQQCHRVLKSKTWLTRHKCEPTSIINSEDSNVAEQSVTAACPICSKEYHYRWLLRHMLTKHPGHDESLRPQPRAKTKRKEMRSEAQSQGEGSGPLGPAGDGDGDAERPRIRPRLGRHTEEEEGRDYVCGRCGSAYKQWYSLVWHTRTHHRNATTVKRKMKDGTVAVTPLLQRSLQCPYCPMKCALKQYLTMHLQAKHGQPRREARHNSLKVECRESAAHLLECPSLRELRKKHGLETLKDGELFFSAQLASFLKELFKLESPSAPTPDESELRPARAVKRHRSPTELDTTYPPSAVAKRIGVCTARGMRKRVREADSPSKAICFKVPLDEARMRSGLRSTSPAGLQSRGSSRESSAARAD*	ATGCAGCACCACCGGCACTCTGGGGTGAATGAAGTTGTTCGAATACTTCCCTGCACGTGCGGGCGTGCTACGTTAGATGCGCGGCGGCTCCTGCTGCTTATCAGCGGGGACGTTGAGCGCAATCCTGGTCCTCAGATACGTGGAGCCCAGTGGAACTCTGGGGGTCTCTCCCAGGCGAAGCGGGTTGCCCTGGAGAGGAAGCTTCATGAGGACATGGTTTTGTTTTGTCTCTTGCAGGAGACACACCTGGCGTCGGCTGAGTGCGCCGCGCTAAAAATAGGTGGATACCAGCACGTGGGGCAGGCGAGGACGCCTCACGGGGGCGGGGTATCGATTTTGGTTAGAGAGGGAGTGGGTGTAGAGGTGGGCGTTCTAGAAAAGAAGGTTCCGGAGAGAGCGACAGTGACACTGAGGTTCTCAGCCAATGTGAGTCTAACGATCACATCGGCGTATTTCCCCAGGAAGGCAGACGTTTCCAGCGAGTCGCTGGACACCTTGCTGGGAGCAAGCGGGCCATTGGTGGTAGGAGCGGACGTGAACTCACACCATGTGCTGTGGGATCCGTTACGTCCGAGTGACGACAAGGGAGAGTGCATAGTTGACTGGTGCGTGCAGAACGACCTGTCGATTGCCAACACCGGATCGGCCACCAGGCGACAGCCGGGCACGGCCGCACTGTCGTCACCGGACATCACGTTGTGCAGAGACTGCGAGATATCTAACTGGAAGTCCACACTGAGCCCGGACAGTGATCATTATTGGATCACGTTCGATGTGTTCGTGGGCACCAGCCTGGACGTGATTGCTCCCTCCAAACCCGCCCGTGCACTGTACGCGTGGAACAAGGCGAGGTGGAATGATTTTAGAAAACAGAGTGACGAGTTCATATTCCGAAGAATGAAGAGGTCGGCCAAGGGCGCGGATGCCATGAACGAGGCGGTGACGAGAGGGATCCGGATGGCCGCAAAGAGGACGATTCCCAAGGGCAAGGGTGTGGCGCCGCCGTTCTGGACGCAGGAGCTGACGAAGCTGGACAAGATGGTACAGGAGTGCAAGAACGAACGGAAGCGGGATGCGCTGATTCGCTGGCGGAGGAAGGTGCTTACTGACACGGCGCTGGGGCGGTGGAAGGAGAATGTAGCAAAGCTGTCGGTTACGGAGTCGGCGAGCTGGAACCTGGTGAAGTCGATATACGCGCCGCGGCCGCTGACGTCGCCGGTGCTGGTGGTGGACGGCCATCCGCTGACCAAGCGCCAGCAGGCGCAAGCATTGGCCCAAATGTACATGGCCAGGTCAACGAAGGCACCACATGCACCAGAAATGAAGATACCGAGCACCAGGCGATGCACATTCCAACCCATCACCGAGGCGGAGCTGGATGTCGCGCTGCGGGAGTTGTCTTCTGGCACGGCGCCGGGCGAGGATGAGATCCACTGTGAGGAGTTGAAGCAGCTAGGCAGGGTATCAAGAAGGTGCATCTTGCGTCTGTTCAACTACAGCTTGCGTACAGGACAGGTGCCAGCCAAGTGGAGGCAAGGGATCATAGTCCCGCTGCTGAAGCCGAACAAGCCAGCGAACAGCATGGCGTCCTTTCGGCCGGTGACGCTTACGAGCACGCTGTGCAAGCTAATGGAACGCATCGTGGCGCGCCGCGTGAGGGACTGCATTGAGGACAAACTGCAGCCACAGCAGGCAGGATTCAGGCCGGCGCGTTCGACGCTAGATACGCTCATGCAGGTGACAAGTGCTGTGCGGCGAAGGAAGGATGGCGAGAAGACGGCGGCGGTGTTCATTGACTATGCGCGCGCCTTCGACTCCGTTGATCACGGCTGCATTGTCAAGGAGCTACTGTCCTTTGGCGTAGAAAAGCATCTGGTAGCGTGGATCGCTGGCTTCCTGAAGGGGCGCACGGCGAAGGTGAGGGTGAACAACGTGTTGTCGGAGGATATCAGCCTCACCTGTGGTGTCCCTCAAGGGTCGGTGCTGGGACCACTGCTGTTCATTGTCACGGTAGATTCGCTGAGCAAGCGACTCAACTGCATCCCTGGGCTGCAGCATGGTTTCTTTGCGGACGACCTCACAATTGTGTGCACAAGCGCTGATCTGAGTGAAATCCAGCAGACCATCCAGCAGGGATTGGACTGCATCACGAACTGGTCGGCGGAGTACTACATGGAGGTGTCGGCGGAGAAGACTGAGTACACGCTATTTGGTGCGCGGGAAACGAACCTTTTGAGTCTGAAAGTAGGAGAGACTGCACTAAAGGAGGAACGCACGCCGAAGTTGCTTGGTCTTACCATGCAGCCGCACAAGGGCCTGAGCAAGCATGTGATGTGCATGAAGGCGGCGGCCAACACACGTCTCTTGCAGCTCAGAGCAGTGGCGTCGCCTGAGTGGGGTCCGGATAGGGAGAAGCTGCGCGCATTTTACCTTGCACTGGTACAGGCCAAGATGTGCTACGGAGTTGCGTCGTGGTGGTTCGATACTTCACTGTCAGATCGAGAGCGGCTGGAGAGGGTTCAGACACAGGCGGCGCACATAGTGGCGGGTATTCCAAAAGCTGCCAACCGGGAGGATGCCCTGCGCGAGGCGCGGCTGAAGCCGATCAACGAGGTGGCACATCGGAGAGCGTTGGAATATTACCTGCGATTGAAGGCCAAAGGTCCAGTGCATGCGAAAGTGGCGGACAGCATCTTCCCGCCCGAACACCCGATCCACGTCAGGCTTGCGAAGGTGCAGCACTTGTACAGCGTCATTGATAGCCCCGAAAAACCACACGACGCGACGGTGTTGCAGTGGGCCAGGCGGGTTCATTTCAACATCACCACGCCGGGCGGCCTCAAGGCGGACGCACCAGAGAAGGACAAGAAGGTGCACACTATGCGACGCGTGCAGCGGTTCAGGGACTTTGACTATCAGGTGTGGACGGACGGGTCGGTGGTGCTAGATGTCTCGTCAGGAGCCGGAGCGCTGGTATACCCGAAGGAAGGTCGGCGTGAGAAGGTGGTGCTGGGAGCTGGGTCGCTTGCCTGCAGCTACCGTGCTGAATGTGTGGCGATGGAAGCAGGCTTGAAGAGGCTCGTGGAAGTCATTGAGCTGAGTAAGACACACAGGACGCGGGTGGTGGCATTCACAGACTCGCTGTCGCTGCTGATGGCGTTGAACACTGGTCCTGCAGCGGTGGAGGACGCGATACTGAGGCGCATCTGGGACCTCATACTGCGCATTGTGCGGCTCCGCGTGTCCGTCAACTTCCAGTTTGTCTTCTCGCATTGCGGTGTGCCACGAAACGAGGCGGCAGACAAGGCAGCTGAGCAGGGAAACGCGAAGCCGCAGTCCTATCCGGCGTGGATCACAGACATCGTCACTGGTGTGGAGAGGCAGGTGCGGAACGAGATGTACAGGGCCTTTGAGGAGGGTCGGATGCCACGCACGCATCGCAGTGCGCTTCTCGATCACGTCCGGCCAGCACCAAAGCACACCAAGGTAGATCGTCTGGGTGAGTCGTTGTTGGCGCAGTTCAGAACGGGCACCTCGAAGCATTTCGGGTGGCTACATAGGGTGCTCACACGCAAGATGGACCAGCTGGAGTGCAGATGGTGCAGCGCCCAGGACGCAACGAGGGACGCAGCAGAGGAACACCCTTCGCCAGTGACAGTGGCAGACAGCGAGGCTGCACCCGACCTTGGGATAGCGACCAGGCAGAGCGACCCAATAATCTGCCCGTTATGCAACATGGTCTGTGCGCGTCGGCAGGCAGGTGTAGTGCACCTAGTAAAGATTCATGGTCTGGAGAGGGATTGTGCATTGGCACTGACCAAGAAAGCTAGGCGCGCAGCACTGACGTACAAGAATGGATACACCTGCCATGTGTGCGGGGAGGACTTTGAGCGGCGGGGGTTACTTGTGGAGCACATGGCAACGCACCCACCGGATGTGGTGCCAACTGTCGAGAAACGCCCAAAAAGACCCAGGGAAGACGACACGGCCGACGATGGCAACGCGCTCAAGTGCCCCTGGTGCGCGAAGAAGTATACAGCGCACGCGTGGCTGCGGAAGCACATGTTACAGAAGCACCCGGAGAAGCAGTTGTCGAGAGGAGGCGAAGAGGCTCAAGATGCCCTCGTGAGTGATGGTGAGGCAGAGCAGGAGGAGCAGCAGCAGACGGAATTTGTATGCCAGCAGTGCCATCGCGTCCTCAAGAGCAAGACGTGGCTCACCAGGCACAAGTGCGAACCCACCTCTATCATAAACTCGGAAGACTCGAACGTGGCGGAGCAGTCAGTCACAGCAGCGTGTCCCATTTGTAGCAAGGAGTATCACTATAGGTGGCTGCTGCGGCATATGCTGACGAAGCATCCGGGCCACGACGAGTCATTACGTCCTCAGCCACGCGCGAAGACCAAGCGAAAGGAGATGAGATCAGAGGCTCAGTCACAGGGTGAAGGGAGTGGGCCATTGGGGCCGGCAGGGGATGGGGACGGGGATGCGGAGAGACCGCGGATACGTCCCCGATTGGGTCGCCACACTGAAGAGGAAGAAGGGAGAGATTATGTGTGTGGCAGATGCGGCAGCGCGTACAAACAGTGGTACTCACTGGTGTGGCACACGCGCACGCATCATAGAAACGCTACGACAGTGAAGCGGAAAATGAAGGACGGTACGGTAGCGGTGACACCCCTCTTGCAACGATCACTCCAATGCCCATACTGCCCAATGAAGTGTGCGCTAAAACAGTACCTCACAATGCACCTGCAGGCGAAGCATGGCCAACCGAGACGGGAGGCCAGGCACAACTCGCTGAAGGTGGAGTGCAGGGAGTCTGCGGCGCACCTCCTGGAGTGCCCAAGCTTGCGAGAGCTAAGGAAGAAGCACGGTCTGGAAACCCTGAAGGACGGGGAGTTGTTCTTCAGTGCTCAACTGGCCAGCTTCTTGAAGGAACTCTTCAAACTGGAGAGCCCATCCGCCCCCACACCTGACGAATCAGAATTGAGACCTGCTCGAGCCGTAAAAAGGCATCGCTCGCCCACGGAGCTGGATACCACCTACCCCCCCTCTGCGGTAGCGAAGCGGATTGGGGTGTGCACTGCAAGAGGCATGCGGAAGCGTGTCCGGGAAGCCGACTCGCCATCCAAGGCAATCTGCTTCAAAGTTCCGCTGGATGAAGCGAGGATGAGATCGGGGCTGCGTTCAACGTCCCCTGCTGGTCTGCAGAGTCGGGGGAGCAGCCGTGAGTCTAGCGCAGCACGAGCAGATTAA
Trypanosoma vivax	>KAH8610625.1 putative Endonuclease reverse transcriptase [Trypanosoma vivax]	Trypanosoma vivax	TTAGATGCGCGGCGGCTCCTGCTGCTTATCAGCGGGGACGTTGAGCGCAATCCTGGTCCT	9776	LDARRLLLLISGDVERNPGP	>lcl|SOPI01000504.1_cds_KAH8609239.1_11751 locus_tag=ERJ75_001222700 protein=putative RNase H putative (RNA dependent DNA polymerase) RNase H protein_id=KAH8609239.1 location=106016..111274 gbkey=CDS	MQHHRHSGVNEVVRILPCTCGRATLDARRLLLLISGDVERNPGPQIRGAQWNSGGLSQAKRVALERKLHEDMVLFCLLQETHLASAECAALKIGGYQHVGQARTPHGGGVSILVREGVGVEVGVLEKKVPERATVTLRFSANVSLTITSAYFPRKADVSSESLDTLLGASGPLVVGADVNSHHVLWDPLRPSDDKGECIVDWCVQNDLSIANTGSATRRQPGTAALSSPDITLCRDCEISNWKSTLSPDSDHYWITFDVFVGTSLDVIAPSKPARALYAWNKARWNDFRKQSDEFIFRRMKRSAKGADAMNEAVTRGIRMAAKRTIPKGKGVAPPFWTQELTKLDKMVQECKNERKRDALIRWRRKVLTDTALGRWKENVAKLSVTESASWNLVKSIYAPRPLTSPVLVVDGHPLTKRQQAQALAQMYMARSTKAPHAPEMKIPSTRRCTFQPITEAELDVALRELSSGTAPGEDEIHCEELKQLGRVSRRCILRLFNYSLRTGQVPAKWRQGIIVPLLKPNKPANSMASFRPVTLTSTLCKLMERIVARRVRDCIEDKLQPQQAGFRPARSTLDTLMQVTSAVRRRKDGEKTAAVFIDYARAFDSVDHGCIVKELLSFGVEKHLVAWIAGFLKGRTAKVRVNNVLSEDISLTCGVPQGSVLGPLLFIVTVDSLSKRLNCIPGLQHGFFADDLTIVCTSADLSEIQQTIQQGLDCITNWSAEYYMEVSAEKTEYTLFGARETNLLSLKVGETALKEERTPKLLGLTMQPHKGLSKHVMCMKAAANTRLLQLRAVASPEWGPDREKLRAFYLALVQAKMCYGVASWWFDTSLSDRERLERVQTQAAHIVAGIPKAANREDALREARLKPINEVAHRRALEYYLRLKAKGPVHAKVADSIFPPEHPIHVRLAKVQHLYSVIDSPEKPHDATVLQWARRVHFNITTPGGLKADAPEKDKKVHTMRRVQRFRDFDYQVWTDGSVVLDVSSGAGALVYPKEGRREKVVLGAGSLACSYRAECVAMEAGLKRLVEVIELSKTHRTRVVAFTDSLSLLMALNTGPAAVEDAILRRIWDLILRIVRLRVSVNFQFVFSHCGVPRNEAADKAAEQGNAKPQSYPAWITDIVTGVERQVRNEMYRAFEEGRMPRTHRSALLDHVRPAPKHTKVDRLGESLLAQFRTGTSKHFGWLHRVLARKMDQLECRWCSAQDATRDAAEEHPSPVTVADSEAAPDLGIATRQSDPIICPLCNMVCARRQAGVVHLVKIHGLERDCALALTKKARRAALTYKNGYTCHVCGEDFERRGLLVEHMATHPPDVVPTVEKRPKRPREDDTADDGNALKCPWCAKKYTAHAWLRKHMLQKHPEKQLSRGGEVAQDALVSDGEAEQEEQQQTEFVCQQCHRVLKSKTWLTRHKCEPTSIINSEDSNVAEQSVTAACPICSKEYHYRWLLRHMLTKHPGHDESLRPQPRAKPKRKEMRSEAQSQGEGSGPLGPAGDGDGDAERPRIRPRLGRHTEEEEGRDYVCGRCGSAYKQWYSLVWHTRTHHRNATTVKRKMKDGTVAVTPLLQRSLQCPYCPMKCALKQYLTMHLQAKHGQPRREARHNSLKVECRESAAHLLECPSLRELRKKHGLETLKDGELFFSAQLASFLKELFKLESPSAPTPDESELRPARAVKRHRSPTELDTTYPPSAVAKRIGVCTARGMRKRVREADSPSKAICFKVPLDEARMRSGLRSTSPAGLQSRGSSRESSAARAD*	ATGCAGCACCACCGGCACTCTGGGGTGAATGAAGTTGTTCGAATACTTCCCTGCACGTGCGGGCGTGCTACGTTAGATGCGCGGCGGCTCCTGCTGCTTATCAGCGGGGACGTTGAGCGCAATCCTGGTCCTCAGATACGTGGAGCCCAGTGGAACTCTGGGGGTCTCTCCCAGGCGAAGCGGGTTGCCCTGGAGAGGAAGCTTCATGAGGACATGGTTTTGTTTTGTCTCTTGCAGGAGACACACCTGGCGTCGGCTGAGTGCGCCGCGCTAAAAATAGGTGGATACCAGCACGTGGGGCAGGCGAGGACGCCTCACGGGGGCGGGGTATCGATTTTGGTTAGAGAGGGAGTGGGTGTAGAGGTGGGCGTTCTAGAAAAGAAGGTTCCGGAGAGAGCGACAGTGACACTGAGGTTCTCAGCCAATGTGAGTCTAACGATCACATCGGCGTATTTCCCCAGGAAGGCAGACGTTTCCAGCGAGTCGCTGGACACCTTGCTGGGAGCAAGCGGGCCATTGGTGGTAGGAGCGGACGTGAACTCACACCATGTGCTGTGGGATCCGTTACGTCCGAGTGACGACAAGGGAGAGTGCATAGTTGACTGGTGCGTGCAGAACGACCTGTCGATTGCCAACACCGGATCGGCCACCAGGCGACAGCCGGGCACGGCCGCACTGTCGTCACCGGACATCACGTTGTGCAGAGACTGCGAGATATCTAACTGGAAGTCCACACTGAGCCCGGACAGTGATCATTATTGGATCACGTTCGATGTGTTCGTGGGCACCAGCCTGGACGTGATTGCTCCCTCCAAACCCGCCCGTGCACTGTACGCGTGGAACAAGGCGAGGTGGAATGATTTTAGAAAACAGAGTGACGAGTTCATATTCCGAAGAATGAAGAGGTCGGCCAAGGGCGCGGATGCCATGAACGAGGCGGTGACGAGAGGGATCCGGATGGCCGCAAAGAGGACGATTCCCAAGGGCAAGGGTGTGGCGCCGCCGTTCTGGACGCAGGAGCTGACGAAGCTGGACAAGATGGTACAGGAGTGCAAGAACGAACGGAAGCGGGATGCGCTGATTCGCTGGCGGAGGAAGGTGCTTACTGACACGGCGCTGGGGCGGTGGAAGGAGAATGTAGCAAAGCTGTCGGTTACGGAGTCGGCGAGCTGGAACCTGGTGAAGTCGATATACGCGCCGCGGCCGCTGACGTCGCCGGTGCTGGTGGTGGACGGCCATCCGCTGACCAAGCGCCAGCAGGCGCAAGCATTGGCCCAAATGTACATGGCCAGGTCAACGAAGGCACCACATGCACCAGAAATGAAGATACCGAGCACCAGGCGATGCACATTCCAACCCATCACCGAGGCGGAGCTGGATGTCGCGCTGCGGGAGTTGTCTTCTGGCACGGCGCCGGGCGAGGATGAGATCCACTGTGAGGAGTTGAAGCAGCTAGGCAGGGTATCAAGAAGGTGCATCTTGCGTCTGTTCAACTACAGCTTGCGTACAGGACAGGTGCCAGCCAAGTGGAGGCAAGGGATCATAGTCCCGCTGCTGAAGCCGAACAAGCCAGCGAACAGCATGGCGTCCTTTCGGCCGGTGACGCTTACGAGCACGCTGTGCAAGCTAATGGAACGCATCGTGGCGCGCCGCGTGAGGGACTGCATTGAGGACAAACTGCAGCCACAGCAGGCAGGATTCAGGCCGGCGCGTTCGACGCTAGATACGCTCATGCAGGTGACAAGTGCTGTGCGGCGAAGGAAGGATGGCGAGAAGACGGCGGCGGTGTTCATTGACTATGCGCGCGCCTTCGACTCCGTTGATCACGGCTGCATTGTCAAGGAGCTACTGTCCTTTGGCGTAGAAAAGCATCTGGTAGCGTGGATCGCTGGCTTCCTGAAGGGGCGCACGGCGAAGGTGAGGGTGAACAACGTGTTGTCGGAGGATATCAGCCTCACCTGTGGTGTCCCTCAAGGGTCGGTGCTGGGACCACTGCTGTTCATTGTCACGGTAGATTCGCTGAGCAAGCGACTCAACTGCATCCCTGGGCTGCAGCATGGTTTCTTTGCGGACGACCTCACAATTGTGTGCACAAGCGCTGATCTGAGTGAAATCCAGCAGACCATCCAGCAGGGATTGGACTGCATCACGAACTGGTCGGCGGAGTACTACATGGAGGTGTCGGCGGAGAAGACTGAGTACACGCTATTTGGTGCGCGGGAAACGAACCTTTTGAGTCTGAAAGTAGGAGAGACTGCACTAAAGGAGGAACGCACGCCGAAGTTGCTTGGTCTTACCATGCAGCCGCACAAGGGCCTGAGCAAGCATGTGATGTGCATGAAGGCGGCGGCCAACACACGTCTCTTGCAGCTCAGAGCAGTGGCGTCGCCTGAGTGGGGTCCGGATAGGGAGAAGCTGCGCGCATTTTACCTTGCACTGGTACAGGCCAAGATGTGCTACGGAGTTGCGTCGTGGTGGTTCGATACTTCACTGTCAGATCGAGAGCGGCTGGAGAGGGTTCAGACACAGGCGGCGCACATAGTGGCGGGTATTCCAAAAGCTGCCAACCGGGAGGATGCCCTGCGCGAGGCGCGGCTGAAGCCGATCAACGAGGTGGCACATCGGAGAGCGTTGGAATATTACCTGCGATTGAAGGCCAAAGGTCCAGTGCATGCGAAAGTGGCGGACAGCATCTTCCCGCCCGAACACCCGATCCACGTCAGGCTTGCGAAGGTGCAGCACTTGTACAGCGTCATTGATAGCCCCGAAAAACCACACGACGCGACGGTGTTGCAGTGGGCCAGGCGGGTTCATTTCAACATCACCACGCCGGGCGGCCTCAAGGCGGACGCACCAGAGAAGGACAAGAAGGTGCACACTATGCGACGCGTGCAGCGGTTCAGGGACTTTGACTATCAGGTGTGGACGGACGGGTCGGTGGTGCTAGATGTCTCGTCAGGAGCCGGAGCGCTGGTATACCCGAAGGAAGGTCGGCGTGAGAAGGTGGTGCTGGGAGCTGGGTCGCTTGCCTGCAGCTACCGTGCTGAATGTGTGGCGATGGAAGCAGGCTTGAAGAGGCTCGTGGAAGTCATTGAGCTGAGTAAGACACACAGGACGCGGGTGGTGGCATTCACAGACTCGCTGTCGCTGCTGATGGCGTTGAACACTGGTCCTGCAGCGGTGGAGGACGCGATACTGAGGCGCATCTGGGACCTCATACTGCGCATTGTGCGGCTCCGCGTGTCCGTCAACTTCCAGTTTGTCTTCTCGCATTGCGGTGTGCCACGAAACGAGGCGGCAGACAAGGCAGCTGAGCAGGGAAACGCGAAGCCGCAGTCCTATCCGGCGTGGATCACAGACATCGTCACTGGTGTGGAGAGGCAGGTGCGGAACGAGATGTACAGGGCCTTTGAGGAGGGTCGGATGCCACGCACGCATCGCAGTGCGCTTCTCGATCACGTCCGGCCAGCACCAAAGCACACCAAGGTAGATCGTCTGGGTGAGTCGTTGTTGGCGCAGTTCAGAACGGGCACCTCGAAGCATTTCGGGTGGCTACATAGGGTGCTCGCACGCAAGATGGACCAGCTGGAGTGCAGATGGTGCAGCGCCCAGGACGCAACGAGGGACGCAGCAGAGGAACACCCTTCGCCAGTGACAGTGGCAGACAGCGAGGCTGCACCCGACCTTGGGATAGCGACCAGGCAGAGCGACCCAATAATCTGCCCGTTATGCAACATGGTCTGTGCGCGTCGGCAGGCAGGTGTAGTGCACCTAGTAAAGATTCATGGTCTGGAGAGGGATTGTGCATTGGCACTGACCAAGAAAGCTAGGCGCGCAGCACTGACGTACAAGAATGGATACACCTGCCATGTGTGCGGGGAGGACTTTGAGCGGCGGGGGTTACTTGTGGAGCACATGGCAACGCACCCACCGGATGTGGTGCCAACTGTCGAGAAACGCCCAAAAAGACCCAGGGAAGACGACACGGCCGACGATGGCAACGCGCTCAAGTGCCCCTGGTGCGCGAAGAAGTATACAGCGCACGCGTGGCTGCGGAAGCACATGTTACAGAAGCACCCGGAGAAGCAGTTGTCGAGAGGAGGCGAAGTGGCTCAAGATGCCCTCGTGAGTGATGGTGAGGCAGAGCAGGAGGAGCAGCAGCAGACGGAATTTGTATGCCAGCAGTGCCATCGCGTCCTCAAGAGCAAGACGTGGCTCACCAGGCACAAGTGCGAACCCACCTCTATCATAAACTCGGAAGACTCGAACGTGGCGGAGCAGTCAGTCACAGCAGCGTGTCCCATTTGTAGCAAGGAGTATCACTATAGGTGGCTGCTGCGGCATATGCTGACGAAGCATCCGGGCCACGACGAGTCATTACGTCCTCAGCCACGCGCGAAGCCCAAGCGAAAGGAGATGAGATCAGAGGCTCAGTCACAGGGTGAAGGGAGTGGGCCATTGGGGCCGGCAGGGGATGGGGACGGGGATGCGGAGAGACCGCGGATACGTCCCCGATTGGGTCGCCACACTGAAGAGGAAGAAGGGAGAGATTATGTGTGTGGCAGATGCGGCAGCGCGTACAAACAGTGGTACTCACTGGTGTGGCACACGCGCACGCATCATAGAAACGCTACGACAGTGAAGCGGAAAATGAAGGACGGTACGGTAGCGGTGACACCCCTCTTGCAACGATCACTCCAATGCCCATACTGCCCAATGAAGTGTGCGCTAAAACAGTACCTCACAATGCACCTGCAGGCGAAGCATGGCCAACCGAGACGGGAGGCCAGGCACAACTCGCTGAAGGTGGAGTGCAGGGAGTCTGCGGCGCACCTCCTGGAGTGCCCAAGCTTGCGAGAGCTAAGGAAGAAGCACGGTCTGGAAACCCTGAAGGACGGGGAGTTGTTCTTCAGTGCTCAACTGGCCAGCTTCTTGAAGGAACTCTTCAAACTGGAGAGCCCATCCGCCCCCACACCTGACGAATCAGAATTGAGACCTGCTCGAGCCGTAAAAAGGCATCGCTCGCCCACGGAGCTGGATACCACCTACCCCCCCTCTGCGGTAGCGAAGCGGATTGGGGTGTGCACTGCAAGAGGCATGCGGAAGCGTGTCCGGGAAGCCGACTCGCCATCCAAGGCAATCTGCTTCAAAGTTCCGCTGGATGAAGCGAGGATGAGATCGGGGCTGCGTTCAACGTCCCCTGCTGGTCTGCAGAGTCGGGGGAGCAGCCGTGAGTCTAGCGCAGCACGAGCAGATTAA
Trypanosoma vivax	>KAH8610625.1 putative Endonuclease reverse transcriptase [Trypanosoma vivax]	Trypanosoma vivax	TTAGATGCGCGGCGGCTCCTGCTGCTTATCAGCGGGGACGTTGAGCGCAATCCTGGTCCT	9777	LDARRLLLLISGDVERNPGP	>lcl|SOPI01000560.1_cds_KAH8607044.1_13710 locus_tag=ERJ75_001428700 protein=hypothetical protein protein_id=KAH8607044.1 location=complement(138114..138503) gbkey=CDS	MPVPTALGWVGGGGYQEEVCSATALWVNEVARILPCTCGRATLDARRLLLLISGDVERNPGPPMRVAQWNSGVSPSKRVPGEELREDMVLLCLLQETPWVGGVCRAKNRRMPARGQARTPHGAGHRFWL*	ATGCCCGTTCCGACGGCGCTTGGGTGGGTAGGAGGCGGCGGCTACCAAGAGGAAGTGTGCAGCGCAACGGCACTCTGGGTGAATGAAGTTGCTCGAATACTTCCCTGCACGTGCGGGCGTGCTACGTTAGATGCGCGGCGGCTCCTGCTGCTTATCAGCGGGGACGTTGAGCGCAATCCTGGTCCTCCGATGCGCGTGGCCCAGTGGAACTCTGGGGTCTCTCCCAGCAAGCGGGTTCCCGGAGAGGAGCTTCGTGAGGACATGGTTTTGCTTTGTCTCTTGCAGGAGACACCCTGGGTCGGCGGGGTGTGCCGCGCTAAAAATAGGCGGATGCCAGCACGGGGGCAGGCGAGGACGCCTCACGGGGCGGGGCATCGATTTTGGTTATAG
Trypanosoma vivax	>KAH8610625.1 putative Endonuclease reverse transcriptase [Trypanosoma vivax]	Trypanosoma vivax	TTAGATGCGCGGCGGCTCCTGCTGCTTATCAGCGGGGACGTTGAGCGCAATCCTGGTCCT	9778	LDARRLLLLISGDVERNPGP	>lcl|SOPI01000639.1_cds_KAH8605703.1_15445 locus_tag=ERJ75_001605200 protein=hypothetical protein protein_id=KAH8605703.1 location=998290..999111 gbkey=CDS	MQEEAKRPHHARSERTGADKRLTATREEVCSTTGTLVNEVVRMLPCTCGRATLDARRLLLLISGDVERNPGPLIRGVQWNSGGLSRAKRVALERELREDMVLFCLLQETRLASVGCAVLKIGGCQHVGQLRTPHGGGVSILVRDGVSVKAGVLEKKVPESDTVTLRFSANASLTITSAHFHRKAGVSSESLETLLGASGSLVVGADVNSHHVLCDPLRPSDDKGECIVDWCVQNDLAITNAGSANRQQRLQQHSRHWTARCVETAKSTTGSPH*	ATGCAGGAGGAAGCCAAGCGCCCGCACCATGCCCGGTCCGAAAGGACTGGGGCGGACAAGAGGCTGACGGCCACGAGAGAGGAGGTATGCAGCACCACCGGCACTCTGGTAAATGAAGTTGTTCGAATGCTTCCCTGTACGTGCGGGCGTGCTACGTTAGATGCGCGGCGGCTCCTGCTGCTTATCAGCGGGGACGTTGAGCGCAATCCTGGTCCTCTGATACGTGGAGTCCAGTGGAACTCTGGGGGTCTCTCCCGGGCGAAGCGGGTTGCCCTGGAGAGGGAGCTTCGTGAGGATATGGTTTTGTTTTGTCTCTTGCAGGAAACACGCCTGGCGTCGGTGGGGTGTGCCGTGCTGAAAATAGGCGGATGCCAGCACGTGGGGCAACTGAGGACGCCTCACGGGGGTGGGGTATCGATTTTGGTTAGAGATGGCGTGAGTGTGAAGGCGGGCGTTCTAGAAAAGAAGGTTCCGGAGAGCGATACAGTGACACTGAGGTTCTCGGCCAACGCGAGTCTCACGATCACATCGGCCCACTTCCACAGGAAGGCAGGCGTTTCCAGCGAGTCGCTGGAAACCTTACTGGGAGCAAGCGGGTCATTGGTAGTAGGAGCGGACGTGAACTCACACCACGTGTTGTGTGATCCGTTACGTCCGAGCGACGATAAGGGAGAGTGCATAGTCGACTGGTGCGTGCAGAACGACCTGGCGATTACCAACGCCGGATCGGCCAACAGGCAACAGAGGTTGCAGCAGCACTCTCGTCACTGGACGGCACGTTGTGTAGAGACAGCGAAATCTACAACTGGAAGTCCACACTGA
Trypanosoma vivax	>KAH8610625.1 putative Endonuclease reverse transcriptase [Trypanosoma vivax]	Trypanosoma vivax	TTAGATGCGCGGCGGCTCCTGCTGCTTATCAGCGGGGACGTTGAGCGCAATCCTGGTCCT	9779	LDARRLLLLISGDVERNPGP	>lcl|SOPI01000678.1_cds_KAH8604618.1_16373 locus_tag=ERJ75_001700200 protein=hypothetical protein protein_id=KAH8604618.1 location=61767..62294 gbkey=CDS	MQHHRHSGVNEVVRILPCTCGRATLDARRLLLLISGDVERNPGPQIRGAQWNSGGLSQAKRVALERKLHEDMVLFCLLQETHLASAECAALKIGGYQHVGQARTPHGGGVSILVREGVGVEVGVLEKKVPERATVTLRFSANVSLTIASAHFSRRTDVSSESLDTLLGASGAFVV*	ATGCAGCACCACCGGCACTCTGGGGTGAATGAAGTTGTTCGAATACTTCCCTGCACGTGCGGGCGTGCTACGTTAGATGCGCGGCGGCTCCTGCTGCTTATCAGCGGGGACGTTGAGCGCAATCCTGGTCCTCAGATACGTGGAGCCCAGTGGAACTCTGGGGGTCTCTCCCAGGCGAAGCGGGTTGCCCTGGAGAGGAAGCTTCATGAGGACATGGTTTTGTTTTGTCTCTTGCAGGAGACACACCTGGCGTCGGCAGAGTGCGCCGCGCTAAAAATAGGTGGATACCAGCACGTGGGGCAGGCGAGGACGCCTCACGGGGGCGGGGTATCGATTTTGGTTAGAGAAGGAGTGGGTGTAGAGGTGGGCGTTCTAGAAAAGAAGGTTCCGGAGAGAGCGACAGTGACACTGCGGTTCTCAGCCAATGTGAGTCTCACGATCGCATCGGCGCACTTCTCCAGAAGGACAGACGTTTCAAGCGAGTCGCTGGACACCTTGCTGGGAGCAAGCGGGGCATTTGTAGTATGA
Trypanosoma vivax	>KAH8610625.1 putative Endonuclease reverse transcriptase [Trypanosoma vivax]	Trypanosoma vivax	TTAGATGCGCGGCGGCTCCTGCTGCTTATCAGCGGGGACGTTGAGCGCAATCCTGGTCCT	9780	LDARRLLLLISGDVERNPGP	>lcl|SOPI01000682.1_cds_KAH8604542.1_16438 locus_tag=ERJ75_001706700 protein=putative RNase H putative (RNA dependent DNA polymerase) RNase H protein_id=KAH8604542.1 location=138977..144235 gbkey=CDS	MQHHRHSGVNEVVRILPCTCGRATLDARRLLLLISGDVERNPGPQIRGAQWNSGGLSQAKRVALERKLHEDMVLFCLLQETHLASAECAALKIGGYQHVGQARTPHGGGVSILVREGVGVEVGVLEKKVPERATVTLRFSANVSLKITSAYFPRKADVSSESLDTLLGASGPLVVGADVNSHHVLWDPLRPSDDKGECIVDWCVQNDLSIANTGSATRRQPGTAALSSPDITLCRDCEISNWKSTLSPDSDHYWITFDVFVGTSLDVIAPSKPARALYAWNKARWNEFRKLSDEFIFRRMKRSAKGADAMNEAVTRGIRMAAKRTIPKGKGVAPPFWTQELTKLDKMVQECKNERKRDALIRWRRKVLTDTALGRWKENVAKLSVTESASWNLVKSIYAPRPLTSPVLVVDGHPLTKRQQAQALAQMYMARSTKAPHAPEMKIPSTRRCTFQPITEAELDVALRELSSGTAPGEDEIHCEELKQLGRVSRRCILRLFNYSLRTGQVPAKWRQGIIVPLLKPNKPANSMASFRPVTLTSTLCKLMERIVARRVRDCIEDKLQPQQAGFRPARSTLDTLMQVTSAVRRRKDGEKTAAVFIDYARAFDSVDHGCIVKELLSFGVEKHLVAWIAGLLKGRTAKVRVNNVLSEDISLTCGVPQGSVLGPLLFIVTVDSLSKRLNCIPGLQHGFFADDLTIVCTSADLSEIQQTIQQGLDCITNWSAEYYMEVSAEKTEYTLFGARETNLLSLKVGETALKEERTPKLLGLTMQPHKGLSKHVMCMKAAANTRLLQLRAVASPEWGPDREKLRAFYLALVQAKMCYGVASWWFETSLSDRERLERVQTQAAHIVAGIPKAANREDALREARLKPINEVAHRRALEYYLRLKAKGPVHAKVADSIFPPEHPIHVRLAKVQHLYSVIDSPEKPHDATVLQWARRVHFNITTPGGLKADAPEKDKKVHTMRRVQRFRDFDYQVWTDGSVVLDVSSGAGALVYPKEGRREKVVLGAGSLACSYRAECVAMEAGLKRLVEVIELSKTHRTRVVAFTDSLSLLMALNTGPAAVEDAILRRIWDLILRIVRLRVSVNFQFVFSHCGVPRNEAADKAAEQGNAKPQSYPAWITDIVTGVERQVRNEMYRAFEEGRMPRTHRSALLDHVRPAPKHTKVDRLGESLLAQFRTGTSKHFGWLHRVLTRKMDQLECRWCSAQDATRDAAEEHPSPVTVADSEAAPDLGIATRQSDPIICPLCNMVCARRQAGVVHLVKIHGLERDCALALTKKARRAALTYKNGYTCHVCGEDFERRGLLVEHMATHPPDVVPTVEKRPKRPREDDTADDGNALKCPWCAKKYTAHAWLRKHMLQKHPEKQLSRGGEEAQDALVSDGEAEQEEQQQTEFVCQQCHRVLKSKTWLTRHKCEPTSIINSEDSNVAEQSVTAACPICSKEYHYRWLLRHMLTKHPGHDESLRPQPRAKPKRKEMRSEAQAQGEGSGPLGSAGDGDGDAERPRKRPRVGRHTEEEEGRDYVCGRCGSAYKQWYSLVWHTRTHHKNATTVKRKMKDGTVAVTPLLQRSLQCPYCPMKCALKQYLTMHLQAKHGQPRREARHNSLKVECRESAAHLLECPSLRELRKKHGLETLKDGELFFSAQLASFLKELFKLESPSAPTPDEPKLRPARAVKRHRSPTELDTTYPPSAVAKRIGVCTARGMRKRVREADSPSKAICFKVPLDEARMRSGLRSTSPAGLQSRGSSRESSAARAD*	ATGCAGCACCACCGGCACTCTGGGGTGAATGAAGTTGTTCGAATACTTCCCTGCACGTGCGGGCGTGCTACGTTAGATGCGCGGCGGCTCCTGCTGCTTATCAGCGGGGACGTTGAGCGCAATCCTGGTCCTCAGATACGTGGAGCCCAGTGGAACTCTGGGGGTCTCTCCCAGGCGAAGCGGGTTGCCCTGGAGAGGAAGCTTCATGAGGACATGGTTTTGTTTTGTCTCTTGCAGGAGACACACCTGGCGTCGGCTGAGTGCGCCGCGCTAAAAATAGGTGGATACCAGCACGTGGGGCAGGCGAGGACGCCTCACGGGGGCGGGGTATCGATTTTGGTTAGAGAGGGAGTGGGTGTAGAGGTGGGCGTTCTAGAAAAGAAGGTTCCGGAGAGAGCGACAGTGACACTGAGGTTCTCAGCCAATGTGAGTCTAAAGATCACATCGGCGTATTTCCCCAGGAAGGCAGACGTTTCCAGCGAGTCGCTGGACACCTTGCTGGGAGCAAGCGGGCCATTGGTGGTAGGAGCGGACGTGAACTCACACCATGTGCTGTGGGATCCGTTACGTCCGAGTGACGACAAGGGAGAGTGCATAGTTGACTGGTGCGTGCAGAACGACCTGTCGATTGCCAACACCGGATCGGCCACCAGGCGACAGCCGGGCACGGCCGCACTGTCGTCACCGGACATCACGTTGTGCAGAGACTGCGAGATATCTAACTGGAAGTCCACACTGAGCCCGGACAGTGATCATTATTGGATCACGTTCGATGTGTTCGTGGGCACCAGCCTGGACGTGATTGCTCCCTCCAAACCCGCCCGTGCACTGTACGCGTGGAACAAGGCGAGGTGGAACGAGTTCAGAAAACTGAGTGACGAGTTCATATTCCGAAGAATGAAGAGGTCGGCCAAGGGCGCGGATGCCATGAACGAGGCGGTGACGAGAGGGATCCGGATGGCCGCAAAGAGGACGATTCCCAAGGGCAAGGGTGTGGCGCCGCCGTTCTGGACGCAGGAGCTGACGAAGCTGGACAAGATGGTACAGGAGTGCAAGAACGAACGGAAGCGGGATGCGCTGATTCGCTGGCGGAGGAAGGTGCTTACTGACACGGCGCTGGGGCGGTGGAAGGAGAATGTAGCAAAGCTGTCGGTTACGGAGTCGGCGAGCTGGAACCTGGTGAAGTCGATATACGCGCCGCGGCCGCTGACGTCGCCGGTGCTGGTGGTGGACGGCCATCCGCTGACCAAGCGCCAGCAGGCGCAAGCATTGGCCCAAATGTACATGGCCAGGTCAACGAAGGCACCACATGCACCAGAAATGAAGATACCGAGCACCAGGCGATGCACATTCCAACCCATCACCGAGGCGGAGCTGGATGTCGCGCTGCGGGAGTTGTCTTCTGGCACGGCGCCGGGCGAGGATGAGATCCACTGTGAGGAGTTGAAGCAGCTAGGCAGGGTATCAAGAAGGTGCATCTTGCGTCTGTTCAACTACAGCTTGCGTACAGGACAGGTGCCAGCCAAGTGGAGGCAAGGGATCATAGTCCCGCTGCTGAAGCCGAACAAGCCAGCGAACAGCATGGCGTCCTTTCGGCCGGTGACGCTTACGAGCACGCTGTGCAAGCTAATGGAACGCATCGTGGCGCGCCGCGTGAGGGACTGCATTGAGGACAAACTGCAGCCACAGCAGGCAGGATTCAGGCCGGCGCGTTCGACGCTAGATACGCTCATGCAGGTGACAAGTGCTGTGCGGCGAAGGAAGGATGGCGAGAAGACGGCGGCGGTGTTCATTGACTATGCGCGCGCCTTCGACTCCGTTGATCACGGCTGCATTGTCAAGGAGCTACTGTCCTTTGGCGTAGAAAAGCATCTGGTAGCGTGGATCGCTGGCTTACTGAAGGGGCGCACGGCGAAGGTGAGGGTGAACAACGTGTTGTCGGAGGATATCAGCCTCACCTGTGGTGTCCCTCAAGGGTCGGTGCTGGGACCACTGCTGTTCATTGTCACGGTAGATTCGCTGAGCAAGCGACTCAACTGCATCCCTGGGCTGCAGCATGGTTTCTTTGCGGACGACCTCACAATTGTGTGCACAAGCGCTGATCTGAGTGAAATCCAGCAGACCATCCAGCAGGGATTGGACTGCATCACGAACTGGTCGGCGGAGTACTACATGGAGGTGTCGGCGGAGAAGACTGAGTACACGCTATTTGGTGCGCGGGAAACGAACCTTTTGAGTCTGAAAGTAGGAGAGACTGCACTAAAGGAGGAACGCACGCCGAAGTTGCTTGGTCTTACCATGCAGCCGCACAAGGGCCTGAGCAAGCATGTGATGTGCATGAAGGCGGCGGCCAACACACGTCTCTTGCAGCTCAGAGCAGTGGCGTCGCCTGAGTGGGGTCCGGATAGGGAGAAGCTGCGCGCATTTTACCTTGCACTGGTACAGGCCAAGATGTGCTACGGAGTTGCGTCGTGGTGGTTCGAGACTTCACTGTCAGATCGAGAGCGGCTGGAGAGGGTTCAGACACAGGCGGCGCACATAGTGGCGGGTATTCCAAAAGCTGCCAACCGGGAGGATGCCCTGCGCGAGGCGCGGCTGAAGCCGATCAACGAGGTGGCACATCGGAGAGCGTTGGAATATTACCTGCGATTGAAGGCCAAAGGTCCAGTGCATGCGAAAGTGGCGGACAGCATCTTCCCGCCCGAACACCCGATCCACGTCAGGCTTGCGAAGGTGCAGCACTTGTACAGCGTCATTGATAGCCCCGAAAAACCACACGACGCGACGGTGTTGCAGTGGGCCAGGCGGGTTCATTTCAACATCACCACGCCGGGCGGCCTCAAGGCGGACGCACCAGAGAAGGACAAGAAGGTGCACACTATGCGACGCGTGCAGCGGTTCAGGGACTTTGACTATCAGGTGTGGACGGACGGGTCGGTGGTGCTAGATGTCTCGTCAGGAGCCGGAGCGCTGGTATACCCGAAGGAAGGTCGGCGTGAGAAGGTGGTGCTGGGAGCTGGGTCGCTTGCCTGCAGCTACCGTGCTGAATGTGTGGCGATGGAAGCAGGCTTGAAGAGGCTCGTGGAAGTCATTGAGCTGAGTAAGACACACAGGACGCGGGTGGTGGCATTCACAGACTCGCTGTCGCTGCTGATGGCGTTGAACACTGGTCCTGCAGCGGTGGAGGACGCGATACTGAGGCGCATCTGGGACCTCATACTGCGCATTGTGCGGCTCCGCGTGTCCGTCAACTTCCAGTTCGTCTTCTCGCATTGCGGTGTGCCACGAAACGAGGCGGCAGACAAGGCAGCTGAGCAGGGAAACGCGAAGCCGCAGTCCTATCCGGCGTGGATCACAGACATCGTCACTGGTGTGGAGAGGCAGGTGCGGAACGAGATGTACAGGGCCTTTGAGGAGGGTCGGATGCCACGCACGCATCGCAGTGCGCTTCTCGATCACGTCCGGCCAGCACCAAAGCACACCAAGGTAGATCGTCTGGGTGAGTCGTTGTTGGCGCAGTTCAGAACGGGCACCTCGAAGCATTTCGGGTGGCTACATAGGGTGCTCACACGCAAGATGGACCAGCTGGAGTGCAGATGGTGCAGCGCCCAGGACGCAACGAGGGACGCAGCAGAGGAACACCCTTCGCCAGTGACAGTGGCAGACAGCGAGGCTGCACCCGACCTTGGGATAGCGACCAGGCAGAGCGACCCAATAATCTGCCCGTTATGCAACATGGTCTGTGCGCGTCGGCAGGCAGGTGTAGTGCACCTAGTAAAGATTCATGGTCTGGAGAGGGATTGTGCATTGGCACTGACCAAGAAAGCTAGGCGCGCAGCACTGACGTACAAGAATGGATACACCTGCCATGTGTGCGGGGAGGACTTTGAGCGGCGGGGGTTACTTGTGGAGCACATGGCAACGCACCCACCGGATGTGGTGCCAACTGTCGAGAAACGCCCAAAAAGACCCAGGGAAGACGACACGGCCGACGATGGCAACGCGCTCAAGTGCCCCTGGTGCGCGAAGAAGTATACAGCGCACGCGTGGCTGCGGAAGCACATGTTACAGAAGCACCCGGAGAAGCAGTTGTCGAGAGGAGGCGAAGAGGCTCAAGATGCCCTCGTGAGTGATGGTGAGGCAGAGCAGGAGGAGCAGCAGCAGACGGAATTTGTATGCCAGCAGTGCCATCGCGTCCTCAAGAGCAAGACGTGGCTCACCAGGCACAAGTGCGAACCCACCTCTATCATAAACTCGGAAGACTCGAACGTGGCGGAGCAGTCAGTCACAGCAGCGTGTCCCATTTGTAGCAAGGAGTATCACTATAGGTGGCTGCTGCGGCATATGCTGACGAAGCATCCGGGCCACGACGAGTCATTACGTCCTCAGCCACGCGCGAAGCCCAAGCGAAAGGAGATGAGATCAGAGGCTCAGGCACAGGGTGAAGGGAGTGGGCCATTGGGGTCGGCAGGGGATGGGGACGGGGATGCGGAGAGACCGCGGAAACGTCCCCGAGTGGGTCGCCACACTGAAGAGGAAGAAGGGAGAGATTATGTGTGTGGCAGGTGCGGCAGCGCGTACAAACAGTGGTACTCACTGGTTTGGCACACGCGCACGCATCATAAAAACGCTACGACAGTGAAGCGGAAAATGAAGGACGGTACGGTAGCGGTGACACCCCTCTTGCAACGATCACTCCAATGCCCATACTGCCCAATGAAGTGTGCGCTAAAACAGTACCTCACAATGCACCTGCAGGCGAAGCATGGCCAACCGAGACGGGAGGCCAGGCACAACTCGCTGAAGGTTGAGTGCAGGGAGTCTGCGGCGCACCTCCTGGAGTGCCCAAGCTTGCGAGAACTAAGGAAGAAGCACGGTCTGGAAACCCTGAAGGACGGGGAGTTGTTCTTCAGTGCTCAACTGGCCAGCTTCTTGAAGGAACTCTTCAAGCTGGAGAGCCCATCCGCCCCCACACCTGATGAACCAAAATTGAGACCTGCTCGAGCCGTAAAAAGGCATCGCTCGCCCACGGAGCTGGATACCACCTACCCCCCCTCTGCGGTAGCGAAGCGGATTGGGGTGTGCACTGCAAGAGGCATGCGAAAGCGTGTCCGGGAAGCCGACTCGCCATCCAAGGCAATCTGCTTCAAAGTTCCGCTGGATGAAGCGAGGATGAGATCGGGGCTGCGTTCAACGTCCCCTGCTGGTCTGCAGAGTCGGGGGAGCAGCCGTGAGTCTAGCGCAGCACGAGCAGATTAA
Ixodes scapularis	>XP_040077173.1 uncharacterized protein LOC120849103 [Ixodes scapularis]	Ixodes scapularis	CAGTGTCGGGATAATTTATTCTTGCTTCTTTCTGGGGACGTCGAGCTAAATCCGGGCCCG	9781	QCRDNLFLLLSGDVELNPGP	>lcl|NW_024609837.1_cds_XP_040072521.1_4935 gene=LOC120844670 db_xref=GeneID:120844670 protein=uncharacterized protein LOC120844670 protein_id=XP_040072521.1 location=complement(join(7405364..74055677455772..74563787456511..74565307456667..7456726)) gbkey=CDS	MPLLFVIQQMMLLCTACPIPHGPKQLSLARPNQAQTLLPHVSIGVLHGHQAATMTQGQKGTRARPEAAFVSGHGNRPSDKSSNMPLLFVIQQVSEGDCMCFKSDNRCIIVLPCPRVFFACALQCRDNLFLLLSGDVELNPGPDTTLEKMIKQVLENQKQMSSEIKEVKENQVTSQQRQDEMAAKITRLETALDALQKSNQDIVQLRGTVQKLEELVHIQQTKITDLEDRTGDAISAFSASTLGAALVPIVDAKAGLAPHGQQSQQFLSQSSKRDLFERQHCLEHPQTRQEIASSIA*	ATGCCCCTTCTTTTCGTGATACAACAGATGATGCTGCTGTGCACCGCATGTCCCATTCCTCACGGCCCGAAGCAGCTTTCACTTGCAAGGCCAAACCAAGCGCAAACGTTGCTACCGCACGTCAGCATCGGCGTATTGCACGGACATCAAGCAGCAACCATGACTCAAGGCCAGAAGGGTACAAGAGCACGGCCCGAAGCAGCTTTCGTCAGTGGGCACGGCAACCGTCCGAGCGACAAGTCATCTAACATGCCCCTTCTTTTCGTGATACAACAGGTTAGTGAAGGCGATTGCATGTGTTTCAAATCTGACAACCGATGTATTATTGTTCTGCCGTGCCCACGAGTGTTTTTTGCCTGTGCCTTGCAGTGTCGGGATAATTTATTCTTGCTTCTTTCTGGGGACGTCGAGCTAAATCCGGGCCCGGATACAACACTAGAAAAAATGATTAAACAAGTTCTTGAAAATCAAAAGCAAATGAGTAGTGAAATTAAAGAAGTGAAGGAAAACCAGGTTACGTCCCAACAAAGACAGGACGAAATGGCTGCAAAGATTACCCGCCTTGAAACGGCTCTAGACGCCCTCCAGAAGAGCAATCAAGATATTGTTCAGCTACGGGGAACAGTTCAAAAGTTAGAAGAACTAGTTCACATACAACAGACTAAAATAACAGATCTTGAAGATAGGACAGGGGACGCCATTTCTGCCTTCTCCGCCTCAACCTTGGGAGCTGCCCTAGTTCCAATCGTCGATGCCAAGGCCGGTCTCGCCCCACACGGCCAGCAGTCTCAGCAGTTCCTGTCACAGAGCTCTAAACGCGATCTTTTCGAACGTCAGCACTGTCTCGAACATCCACAGACGCGGCAAGAGATCGCATCTAGCATCGCCTGA
Ixodes scapularis	>XP_040077173.1 uncharacterized protein LOC120849103 [Ixodes scapularis]	Ixodes scapularis	CAGTGTCGGGACAATTTATTCTTGCTTCTTTCTGGGGACGTCGAGTTAAATCCGGGCCCG	9782	QCRDNLFLLLSGDVELNPGP	>lcl|NW_024609841.1_cds_XP_040074718.2_9595 gene=LOC120846881 db_xref=GeneID:120846881 protein=LOW QUALITY PROTEIN: uncharacterized protein LOC120846881 transl_except=(pos:352..354aa:Other) exception=unclassified translation discrepancy protein_id=XP_040074718.2 location=join(3322868..33232283323231..3323658) gbkey=CDS	MPLLFVIQQILLLCTACPIPALAAATIVPRIPRSNQAQTLLPHVSIGVLHIHQAATMTQGQRGTRARPEAAFVSGHGNRPSDKLCYMPLLFVIQQVSEGDCMCFKSVNRCIIVLPCQ*VFSCALQCRDNLFLLLSGDVELNPGPDTTLEKFIKQVLENQKQMSSEIKEVNEHQVTSQQRQDEMAAKITRLETALDALQKSNRDIVQLRGTVQKLEELVYIQQAKMTYLEDRARRNNLILFGITETRSETDDDLKTNVISERF*	ATGCCCCTTCTTTTCGTGATACAACAGATATTGCTGCTGTGCACCGCATGTCCCATTCCTGCGTTGGCGGCGGCAACCATCGTTCCAAGAATTCCAAGGTCAAACCAAGCGCAAACGTTGCTACCGCACGTCAGCATCGGCGTATTGCATATACATCAAGCAGCAACCATGACTCAAGGCCAGAGGGGTACAAGAGCACGGCCCGAAGCAGCTTTCGTCAGTGGGCACGGCAACCGTCCGAGCGACAAGTTATGTTACATGCCCCTTCTTTTCGTGATACAACAGGTTAGTGAAGGCGATTGCATGTGTTTCAAATCTGTCAACCGATGTATTATTGTTCTGCCGTGCCAATGAGTGTTTTCCTGTGCCTTGCAGTGTCGGGACAATTTATTCTTGCTTCTTTCTGGGGACGTCGAGTTAAATCCGGGCCCGGATACAACACTAGAAAAATTTATTAAACAAGTTCTTGAAAATCAAAAGCAAATGAGTAGTGAAATTAAAGAAGTGAATGAACACCAGGTTACGTCCCAACAAAGACAGGACGAAATGGCTGCAAAGATCACCCGCCTTGAAACGGCTCTAGACGCCCTTCAGAAGAGCAATCGAGATATTGTTCAGCTACGGGGAACGGTTCAAAAGTTAGAAGAACTAGTTTACATCCAACAGGCTAAAATGACATATCTTGAAGATAGAGCTAGAAGAAACAACCTAATACTATTTGGTATTACCGAAACTCGCAGCGAAACCGATGATGACTTGAAAACTAATGTAATTAGTGAACGTTTTTGA
Ixodes scapularis	>XP_040077173.1 uncharacterized protein LOC120849103 [Ixodes scapularis]	Ixodes scapularis	CAGTGTCGGGATAATTTATTCTTGCTTCTTTCTGGGGACGTCGAGTTAAATCCGGGCCCG	9783	QCRDNLFLLLSGDVELNPGP	>lcl|NW_024609846.1_cds_XP_040070218.1_11600 gene=LOC120843070 db_xref=GeneID:120843070 protein=uncharacterized protein LOC120843070 protein_id=XP_040070218.1 location=join(105481746..105481805105481942..105481961105482094..105482645105487876..105487888) gbkey=CDS	MPLLFVIQQMMLLCTACPVPHGPKQLSLARPNQAQTLLPHVSIGVLHGHQAATMTQGQKGTRARPEAAFVSGHGNRPSDKLSNMPLLFVIQQVSEGDCMCFKSDNRCIIVLPCPRVFFACALQCRDNLFLLLSGDVELNPGPDTTLEKMIKQVLENQKQMSSEIKEVKKNQVTSQQRQDEMAAKITRLETALDALQKSNRDIVQLRGTVQKYFA*	ATGCCCCTTCTTTTCGTGATACAACAGATGATGCTGCTGTGCACCGCATGTCCCGTTCCTCACGGCCCGAAGCAGCTTTCACTTGCAAGGCCAAACCAAGCGCAAACGTTGCTACCGCACGTCAGCATCGGCGTATTGCACGGACATCAAGCAGCAACCATGACTCAAGGCCAAAAGGGTACAAGAGCACGGCCCGAAGCAGCTTTCGTCAGTGGGCACGGCAACCGTCCGAGCGACAAGTTATCTAACATGCCCCTTCTTTTCGTGATACAACAGGTTAGTGAAGGCGATTGCATGTGTTTCAAATCTGACAACCGATGTATTATTGTTCTGCCGTGCCCACGAGTGTTTTTTGCCTGTGCCTTGCAGTGTCGGGATAATTTATTCTTGCTTCTTTCTGGGGACGTCGAGTTAAATCCGGGCCCGGATACAACACTAGAAAAAATGATTAAACAAGTTCTTGAAAATCAAAAGCAAATGAGTAGTGAAATTAAAGAAGTGAAGAAAAACCAGGTTACGTCCCAACAAAGACAGGACGAAATGGCTGCAAAGATCACCCGCCTTGAAACGGCTCTAGACGCCCTCCAGAAGAGCAATCGAGATATTGTTCAGCTACGGGGAACAGTTCAAAAATATTTCGCGTGA
Ixodes scapularis	>XP_040077173.1 uncharacterized protein LOC120849103 [Ixodes scapularis]	Ixodes scapularis	CAGTGTCGGGATAATTTATTCTTGCTTCTTTCTGGGGACGTCGAGTTAAATCCGGGCCCG	9784	QCRDNLFLLLSGDVELNPGP	>lcl|NW_024609882.1_cds_XP_040077173.1_27504 gene=LOC120849103 db_xref=GeneID:120849103 protein=uncharacterized protein LOC120849103 protein_id=XP_040077173.1 location=join(72240801..7224149672251876..72252316) gbkey=CDS	MPLLFVIQQMMLLCTACPVPALGAATIVPRLARPNQAPTLLPHVSIGVLHGHQAAAMTQGQKGTRARPEAAFVSGHGNRPSDKLSNMPLFFVIQQVSEGDCMCFKSDNRCIIVLPCPRVFFACALQCRDNLFLLLSGDVELNPGPDTTLEKMIKQVLENQKQMSSEIKEVKENQVTSQQRQDEMAAKITRLETALDALQKSNRDIVQLRGTVQKLEELVHIQQTKITDLEDRSGSRSYRCVKCVKQPDPPAGLAACANGTGDTPTEKSASCPELASTAGGSVSPNVVMQMQNMAAEKAALTFEVQQLRAEDVTLRVQIRDLRECVVGQTEFPPLRCSGQPAPPAQSFACVTTTRPGFLNEDAGSQYSTTRPLHKIHQP*	ATGCCCCTTCTTTTCGTGATACAACAGATGATGCTGCTGTGCACCGCATGTCCCGTTCCTGCGTTGGGGGCGGCAACCATCGTTCCAAGACTTGCAAGACCAAACCAAGCGCCAACGTTGCTACCGCACGTCAGCATCGGCGTATTGCACGGACATCAAGCAGCAGCCATGACTCAAGGCCAGAAGGGTACAAGAGCACGGCCCGAAGCAGCTTTCGTCAGTGGGCACGGCAACCGTCCGAGCGACAAGTTATCTAACATGCCCCTTTTTTTCGTGATACAACAGGTTAGTGAAGGCGATTGCATGTGTTTCAAATCTGACAACCGATGTATTATTGTTCTGCCGTGCCCACGAGTGTTTTTTGCCTGTGCCTTGCAGTGTCGGGATAATTTATTCTTGCTTCTTTCTGGGGACGTCGAGTTAAATCCGGGCCCGGATACAACACTGGAAAAAATGATTAAACAAGTTCTTGAAAATCAAAAGCAAATGAGTAGTGAAATTAAAGAAGTGAAGGAAAACCAGGTTACGTCCCAACAAAGACAGGACGAAATGGCTGCAAAGATCACCCGCCTTGAAACGGCTCTAGACGCCCTCCAGAAGAGCAATCGAGATATTGTTCAGCTACGGGGAACAGTTCAAAAGTTAGAAGAACTAGTTCATATACAACAGACTAAAATAACAGATCTTGAAGATAGGTCTGGGTCCAGAAGCTACAGATGCGTCAAGTGCGTGAAGCAACCTGACCCTCCTGCAGGCCTGGCTGCCTGTGCTAACGGCACCGGCGACACACCCACCGAAAAATCTGCGTCTTGCCCAGAGCTTGCGAGTACTGCCGGCGGCTCCGTATCTCCTAACGTCGTCATGCAGATGCAGAATATGGCAGCTGAGAAAGCTGCTCTAACGTTTGAAGTGCAACAGCTACGTGCCGAAGATGTGACTCTTCGTGTGCAAATACGCGATTTACGCGAGTGTGTCGTGGGGCAAACTGAATTTCCGCCGCTCCGTTGCTCCGGTCAACCGGCACCGCCAGCGCAAAGCTTCGCTTGTGTAACCACGACAAGGCCAGGCTTCTTGAATGAGGACGCAGGATCTCAATATTCTACTACTCGTCCTCTGCACAAGATCCACCAACCTTAG
Ixodes scapularis	>XP_040069433.1 uncharacterized protein LOC120842405 [Ixodes scapularis]	Ixodes scapularis	GATTCACTCTGCTTCCTCGTTCTTCTTTTGAGCGGGGATGTGGAACTCAACCCTGGCCCG	9785	DSLCFLVLLLSGDVELNPGP	>lcl|NW_024609836.1_cds_XP_040069433.1_3656 gene=LOC120842405 db_xref=GeneID:120842405 protein=uncharacterized protein LOC120842405 protein_id=XP_040069433.1 location=join(49638461..4963879649639094..49639939) gbkey=CDS	MRPRLNQLLFAIQVLASWTVWPVNECGESSCDSHRIFNATSFKNYADDSELPCVLAAAGTFPPVLSTTLYEAPSSSTGAKFSCTAPFVVVLSGRDSTATMRPRLNQLLFAIQVGKTPSFTSVKSNYVCLVVLPRPGALLECVAACFDSLCFLVLLLSGDVELNPGPLTEVQLAAILDGQRTLNNSISEIKSKLDEHIRQTESRLSSIETKVECLSKLEPDLKRCENYVQHLGRNVTAMAARVDALENRSRHNNLIIYGVAEDSTESPVSLNQKVVTEIFDKKLGVKVSTIEKIHRLGRHLDNKTRPILIRFSSLDEKAALLKNAFKLKGTTVSLSNDYSIEVREKRRHLWTYAKARREEGISKVNLTNDKLVINGKMFTWNSEREEVVPVQRN*	ATGCGGCCACGGCTAAACCAGCTCTTGTTTGCTATCCAGGTCCTTGCATCCTGGACTGTGTGGCCCGTCAACGAATGCGGGGAATCATCATGTGACAGTCATCGCATTTTCAACGCAACGTCCTTCAAGAACTACGCCGATGACAGCGAGCTCCCGTGTGTTTTGGCGGCCGCTGGAACATTTCCGCCGGTGTTATCTACAACTTTGTATGAAGCACCATCGTCATCGACAGGGGCAAAGTTTTCCTGCACCGCCCCTTTCGTCGTCGTACTCAGTGGGCGAGACAGCACTGCAACGATGCGGCCACGGCTAAACCAGCTCTTGTTTGCTATCCAGGTTGGTAAAACTCCTTCCTTTACTAGTGTGAAAAGCAATTATGTCTGTCTTGTAGTGCTGCCTCGCCCAGGAGCTTTATTGGAGTGTGTTGCCGCCTGTTTTGATTCACTCTGCTTCCTCGTTCTTCTTTTGAGCGGGGATGTGGAACTCAACCCTGGCCCGCTGACGGAAGTTCAGTTGGCAGCGATTCTTGATGGCCAGAGGACGCTAAACAACAGCATATCAGAAATTAAAAGTAAACTTGACGAACACATTAGACAAACAGAATCAAGGCTATCCTCAATAGAAACTAAAGTTGAGTGTCTCTCAAAATTAGAGCCTGACCTTAAGAGATGCGAGAATTATGTCCAGCATTTAGGAAGAAACGTCACTGCAATGGCTGCAAGGGTTGACGCCCTTGAAAACCGGAGCCGGCATAACAACCTCATTATTTACGGTGTGGCGGAAGACTCTACTGAATCACCCGTTTCGTTGAACCAGAAAGTGGTTACCGAAATTTTTGACAAGAAGCTAGGCGTGAAGGTATCAACGATAGAAAAAATACACAGGCTCGGAAGGCATCTGGACAATAAAACACGACCAATATTAATACGCTTTTCTTCTCTAGACGAAAAAGCTGCACTTTTGAAGAACGCGTTTAAATTAAAGGGTACAACGGTGTCTCTGTCGAACGACTACTCAATAGAAGTAAGAGAAAAGCGCCGCCATCTTTGGACATACGCAAAAGCTAGAAGGGAAGAAGGTATCAGCAAAGTAAATCTAACGAACGATAAGCTTGTAATTAATGGGAAAATGTTTACTTGGAACAGTGAAAGAGAGGAGGTTGTACCTGTGCAACGTAACTGA
Ixodes scapularis	>XP_029831285.2 uncharacterized protein LOC115316122 [Ixodes scapularis]	Ixodes scapularis	CTTGACGTTGTTTGTTATCTTCTTTTGGTCTCGGGGGACATTGAGAGTAACCCGGGACCA	9786	LDVVCYLLLVSGDIESNPGP	>lcl|NW_024609882.1_cds_XP_029831285.2_27595 gene=LOC115316122 db_xref=GeneID:115316122 protein=uncharacterized protein LOC115316122 protein_id=XP_029831285.2 location=complement(82495677..82496921) gbkey=CDS	MITPLFVIQIALLMGSLPPSLAGGTNIEKTDNTSIAAAGDNTRAMGDFSDRAFFATSVRLPRVPPPLTTNGSVRTDQGVTKRPSSATSSETTISATTSVDRFSGCGGQRSRMITPLFVIQVSGKRHYGLKSDALCLIVLPHPQRLLCIASECLDVVCYLLLVSGDIESNPGPITLNEIDKTLHKLLERQQDIVGAFNEIKSNQRKVEARMTGIEKCVESFKNVETKIDACSTTMVTLKQTIGSLENKVDDLENRMRRNNLVFFGIPESQNETKSDLEQAVVSEILRDKLDIENAEVERLHRIGKPSTGKPRPVIMKLREFNVKENILKNARRLKGTRISISEDFSFHIREKRKLLWNSSKKERDKGEEVILKYDKLILGNSCYQWDTENNTRLLISTTQRTAREGSLTMNDIGV*	ATGATAACACCACTCTTCGTCATACAGATTGCCCTGCTGATGGGATCACTACCGCCGAGCTTGGCTGGAGGGACCAACATCGAAAAGACGGACAACACGAGCATCGCGGCAGCCGGCGATAACACGCGAGCCATGGGCGACTTCTCCGACAGGGCATTTTTTGCCACGTCGGTCCGACTGCCACGGGTACCGCCCCCACTAACCACGAACGGATCCGTCCGCACAGATCAAGGCGTCACCAAGCGACCATCATCGGCAACGTCATCGGAAACGACTATATCAGCAACGACGAGCGTGGATCGGTTCAGTGGGTGTGGCGGTCAGCGCAGCAGGATGATAACACCACTCTTCGTCATACAGGTTAGTGGCAAACGCCATTATGGCTTGAAAAGTGACGCCCTGTGTCTTATTGTGCTGCCACACCCACAACGGCTACTATGTATTGCTTCGGAGTGCCTTGACGTTGTTTGTTATCTTCTTTTGGTCTCGGGGGACATTGAGAGTAACCCGGGACCAATCACTTTGAATGAAATAGACAAAACGCTCCACAAACTTTTAGAACGTCAGCAAGACATCGTTGGAGCATTCAATGAAATCAAATCGAACCAACGTAAAGTCGAAGCTAGAATGACTGGGATTGAAAAGTGTGTCGAATCCTTCAAAAACGTTGAAACAAAAATTGACGCTTGCTCCACTACCATGGTTACTTTGAAGCAAACAATCGGCTCCCTAGAGAATAAGGTAGACGATTTAGAAAATAGAATGCGCAGGAACAACTTAGTATTTTTCGGAATTCCTGAAAGCCAAAACGAAACTAAAAGTGACTTAGAGCAAGCTGTCGTCTCGGAAATTCTACGCGACAAACTGGACATTGAAAACGCTGAGGTAGAGAGGCTGCATAGGATTGGAAAACCATCAACAGGAAAGCCACGGCCGGTAATCATGAAGCTTCGGGAGTTTAATGTGAAAGAAAATATACTAAAAAACGCGCGTAGGCTGAAAGGTACTAGAATTTCAATATCTGAAGACTTCTCGTTTCACATCAGAGAGAAAAGAAAGTTGCTTTGGAACAGCTCCAAGAAAGAACGTGACAAGGGCGAAGAAGTAATACTTAAATATGACAAATTGATTCTCGGCAACTCATGTTATCAATGGGACACTGAAAACAACACTCGCCTTCTGATAAGCACGACGCAGCGAACCGCCAGAGAGGGCAGCCTCACGATGAATGACATCGGTGTTTAG
Centropristis striata	>XP_059213691.1 basic proline-rich protein-like [Centropristis striata]	Centropristis striata	ATCTTTAATATCTTGCTGATACTTCTTTTGGCTGGTGATGTTGAACTAAACCCTGGGCCA	9787	IFNILLILLLAGDVELNPGP	>lcl|NC_081535.1_cds_XP_059213691.1_30267 gene=LOC131992219 db_xref=GeneID:131992219 protein=basic proline-rich protein-like protein_id=XP_059213691.1 location=complement(join(18687138..1868715018688410..1868849818703918..18705219)) gbkey=CDS	MLFTQVLDYGHARLPPGEQEKAVTGKPFSGIFNILLILLLAGDVELNPGPVPAGPSPSLAGPTSLLMGPSPRAAGLTILLAQPMLLLARPLPLLTGPLPLQAGFPPLLAGPSLLLPGSLPLLSGPPPLLDGPSLLLARPPLLLARPPPLLAGPPPMLAGPPPLLAGSPPLLSGPSPLLPGPPSLLAGPSPLLAGLPPLLAGPPPLLAGSPPLLPGPSPLLPGPPSLLAGPSPLLAGLPPLLAGPPPLLAGPLPLLAGPLPLLAGPLPLLAGPPPLLAGPLPLPAGSPPLPAGPSPLLPGPPSLLAGPPPLLAGPPPLLAGPLPLLAGPLPLLAGSPPLLAGSPPLLPGPPPLLAGPPPLLAGPLPLLAGPLPLLAGSPPLLPGPSPLLPGPSPLLPGPPSLLAGPSPLPARLSPLLPGSTLPLAGHPPLLTGPTKTSWPWERAQDVLQKVCCHMVNHAHLCPHRLRG*	ATGTTATTCACACAGGTACTGGACTATGGCCATGCTAGGCTACCCCCAGGTGAGCAGGAAAAGGCTGTTACAGGCAAACCATTCTCTGGTATCTTTAATATCTTGCTGATACTTCTTTTGGCTGGTGATGTTGAACTAAACCCTGGGCCAGTGCCAGCTGGGCCTTCACCTTCGCTAGCTGGGCCAACATCATTGTTAATGGGGCCTTCACCTCGGGCAGCTGGGCTAACAATTTTGCTAGCTCAACCGATGTTGCTGCTGGCTAGGCCCTTGCCTCTGCTAACTGGGCCATTACCACTGCAAGCTGGCTTTCCACCACTGCTAGCTGGGCCTTCACTGTTGCTGCCTGGATCTTTGCCATTGCTATCTGGACCTCCACCACTGCTGGATGGGCCCTCACTACTGCTGGCTAGGCCTCCACTACTGCTGGCTAGGCCTCCACCTCTGCTAGCTGGGCCTCCACCTATGCTAGCTGGGCCTCCACCTCTGCTAGCTGGGTCTCCACCTCTGCTATCTGGGCCTTCACCACTGCTACCTGGACCTCCATCACTGCTAGCTGGGCCCTCACCATTGCTAGCTGGGCTTCCACCTCTGCTAGCTGGGCCTCCACCTCTGCTAGCTGGGTCTCCACCTCTGCTACCTGGGCCTTCACCACTGCTACCTGGACCTCCATCACTGCTAGCTGGGCCCTCACCATTGCTAGCTGGGCTTCCACCTCTGCTAGCTGGGCCTCCACCTCTGCTAGCTGGGCCTTTACCTCTGCTAGCTGGGCCTTTACCTCTGCTAGCTGGGCCTCTACCTCTGCTAGCTGGGCCCCCACCTCTGCTAGCTGGGCCTCTACCTCTGCCAGCTGGGTCTCCACCTCTGCCAGCTGGGCCTTCACCACTGCTACCTGGACCTCCATCACTGCTAGCTGGGCCTCCACCTCTACTAGCTGGGCCTCCACCTCTGCTAGCTGGGCCTCTACCTCTGCTAGCTGGGCCTCTACCTCTGCTAGCTGGGTCTCCACCTCTGCTAGCTGGGTCTCCACCTCTGCTACCTGGGCCTCCACCTCTGCTAGCTGGGCCTCCACCTCTGCTAGCTGGGCCTCTACCTCTGCTAGCTGGGCCTCTACCTCTGCTAGCTGGGTCTCCACCTCTGCTACCTGGGCCTTCACCACTGCTACCTGGGCCTTCACCACTGCTACCTGGACCTCCATCACTGCTAGCTGGGCCCTCACCATTGCCAGCTAGGCTTTCACCTTTGCTACCTGGATCCACACTGCCGTTAGCTGGGCATCCACCCTTGTTAACTGGGCCAACGAAAACTTCATGGCCTTGGGAAAGAGCTCAGGATGTGCTCCAAAAAGTCTGCTGCCACATGGTGAATCACGCACACCTGTGTCCACACCGACTGCGTGGATAA
Trypanosoma vivax	>KAH8615244.1 putative Endonuclease reverse transcriptase [Trypanosoma vivax]	Trypanosoma vivax	TTAGATGCGCGGCGGCTCCTGCTGCTTATCAGCGGGGACGTTGAGCGCAATCCTGGTCCT	9788	LDARRLLLLISGDVERNPGP	>lcl|SOPI01000017.1_cds_KAH8620809.1_176 locus_tag=ERJ75_000024600 protein=putative RNase H putative (RNA dependent DNA polymerase) RNase H protein_id=KAH8620809.1 location=16660..21918 gbkey=CDS	MQHHRHSGVNEVVRILPCTCGRATLDARRLLLLISGDVERNPGPQIRGAQWNSGGLSQAKRVALERKLHEDMVLFCLLQETHLASAECAALKIGGYQHVGQARTPHGGGVSILVREGVGVEVGVLEKKVPERATVTLRFSANVSLTITSAYFPRKADVSSESLDTLLGASGPLVVGADVNSHHVLWDPLRPSDDKGECIVDWCVQNDLSIANTGSATRRQPGTAALSSPDITLCRDCEISNWKSTLSPDSDHYWITFDVFVGTSLDVIAPSKPARALYAWNKARWNDFRKQSDEFIFRRMKRSAKGADAMNEAVTRGIRMAAKRTIPKGKGVAPPFWTQELTKLDKMVQECKNERKRDALIRWRRKVLTDTALGRWKENVAKLSVTESASWNLVKSIYAPRPLTSPVLVVDGHPLTKRQQAQALAQMYMARSTKAPHAPEMKIPSTRRCTFQPITEAELDVALRELSSGTAPGEDEIHCEELKQLGRVSRRCILRLFNYSLRTGQVPAKWRQGIIVPLLKPNKPANSMASFRPVTHTSTLCKLMERIVARRVRDCIEDKLQPQQAGFRPARSTLDTLMQVTSAVRRRKDGEKTAAVFIDYARAFDSVDHGCIVKELLSFGVEKHLVAWIAGFLKGRTAKVRVNNVLSEDISLTCGVPQGSVLGPLLFIVTVDSLSKRLNCIPGLQHGFFADDLTIVCTSADLSEIQQTIQQGLDCITNWSAEYYMEVSAEKTEYTLFGARETNLLSLKVGETALKEERTPKLLGLTMQPHKGLSKHVMCMKAAANTRLLQLRAVASPEWGPDREKLRAFYLALVQAKMCYGVASWWFETSLSDRERLERVQTQAAHIVAGIPKAANREDALREARLKPINEVAHRRALEYYLRLKAKGPVHAKVADSIFPPEHPIHVRLAKVQHLYSVIDSPEKPHDATVLQWARRVHFNITTPGGLKADAPEKDKKVHTMRRVQRFRDFDYQVWTDGSVVLDVSSGAGALVYPKEGRREKVVLGAGSLACSYRAECVAMEAGLKRLVEVIELSKTHRTRVVAFTDSLSLLMALNTGPAAVEDAILRRIWDLILRIVRLRVSVNFQFVFSHCGVPRNEAADKAAEQGNAKPQSYPAWITDIVTGVERQVRNEMYRAFEEGRMPRTHRSALLDHVRPAPKHTKVDRLGESLLAQFRTGTSKHFGWLHRVLTRKMDQLECRWCSAQDATRDAAEEHPSPVTVADSEAAPDLGIATRQSDPIICPLCNMVCARRQAGVVHLVKIHGLERDCALALTKKARRAALTYKNGYTCHVCGEDFERRGLLVEHMATHPPDVVPTVEKRPKRPREDDTADDGNALKCPWCAKKYTAHAWLRKHMLQKHPEKQLSRGGEEAQDALVSDGEAEQEEQQQTEFVCQQCHRVLKSKTWLTRHKCEPTSIINSEDSNVAEQSVTAARPICSKEYRYRWLLRHMLTKHPGHDESLRPQPRAKPKRKEMRSEAQAQGEGSGPLGSAGDGDGDAERPRKRPRVGRHTEEEEGRDYVCGRCGSAYKQWYSLVWHTRTHHKNATTVKRKMKDGTVAVTPLLQRSLQCPYCPMKCALKQYLTMHLQAKHGQPRREARHNSLKVECRESAAHLLECPSLRELRKKHGLETLKDGELFFSAQLASFLKELFKLESPSAPTPDEPKLRPARAVKRHRSPTELDTTYPPSAVAKRIGVCTARGMRKRVREADSPSKAICFKVPLDEARMRSGLRSTSPAGLQSRGSSRESSAARAD*	ATGCAGCACCACCGGCACTCTGGGGTGAATGAAGTTGTTCGAATACTTCCCTGCACGTGCGGGCGTGCTACGTTAGATGCGCGGCGGCTCCTGCTGCTTATCAGCGGGGACGTTGAGCGCAATCCTGGTCCTCAGATACGTGGAGCCCAGTGGAACTCTGGGGGTCTCTCCCAGGCGAAGCGGGTTGCCCTGGAGAGGAAGCTTCATGAGGACATGGTTTTGTTTTGTCTCTTGCAGGAGACACACCTGGCGTCGGCTGAGTGCGCCGCGCTAAAAATAGGTGGATACCAGCACGTGGGGCAGGCGAGGACGCCTCACGGGGGCGGGGTATCGATCTTGGTTAGAGAGGGAGTGGGTGTAGAGGTGGGCGTTCTAGAAAAGAAGGTTCCGGAGAGAGCGACAGTGACACTGAGGTTCTCAGCCAATGTGAGTCTAACGATCACATCGGCGTATTTCCCCAGGAAGGCAGACGTTTCCAGCGAGTCGCTGGACACCTTGCTGGGAGCAAGCGGGCCATTGGTGGTAGGAGCGGACGTGAACTCACACCATGTGCTGTGGGATCCGTTACGTCCGAGTGACGACAAGGGAGAGTGCATAGTTGACTGGTGCGTGCAGAACGACCTGTCGATTGCCAACACCGGATCGGCCACCAGGCGACAGCCGGGCACGGCCGCACTGTCGTCACCGGACATCACGTTGTGCAGAGACTGCGAGATATCTAACTGGAAGTCCACACTGAGCCCGGACAGTGATCATTATTGGATCACGTTCGATGTGTTCGTGGGCACCAGCCTGGACGTGATTGCTCCCTCCAAACCCGCCCGTGCACTGTACGCGTGGAACAAGGCGAGGTGGAATGATTTTAGAAAACAGAGTGACGAGTTCATATTCCGAAGAATGAAGAGGTCGGCCAAGGGCGCGGATGCCATGAACGAGGCGGTGACGAGAGGGATCCGGATGGCCGCAAAGAGGACGATTCCCAAGGGCAAGGGTGTGGCGCCGCCGTTCTGGACGCAGGAGCTGACGAAGCTGGACAAGATGGTACAGGAGTGCAAGAACGAACGGAAGCGGGATGCGCTGATTCGCTGGCGGAGGAAGGTGCTTACTGACACGGCGCTGGGGCGGTGGAAGGAGAATGTAGCAAAGCTGTCGGTTACGGAGTCGGCGAGCTGGAACCTGGTGAAGTCGATATACGCGCCGCGGCCGCTGACGTCGCCGGTGCTGGTGGTGGACGGCCATCCGCTGACCAAGCGCCAGCAGGCGCAAGCATTGGCCCAAATGTACATGGCCAGGTCAACGAAGGCACCACATGCACCAGAAATGAAGATACCGAGCACCAGGCGATGCACATTCCAACCCATCACCGAGGCGGAGCTGGATGTCGCGCTGCGGGAGTTGTCTTCTGGCACGGCGCCGGGCGAGGATGAGATCCACTGTGAGGAGTTGAAGCAGCTAGGCAGGGTATCAAGAAGGTGCATCTTGCGTCTGTTCAACTACAGCTTGCGTACAGGACAGGTGCCAGCCAAGTGGAGGCAAGGGATCATAGTCCCGCTGCTGAAGCCGAACAAGCCAGCGAACAGCATGGCGTCCTTTCGGCCGGTGACGCACACGAGCACGCTGTGCAAGCTAATGGAACGCATCGTGGCGCGCCGCGTGAGGGACTGCATTGAGGACAAACTGCAGCCACAGCAGGCAGGATTCAGGCCGGCGCGTTCGACGCTAGATACGCTCATGCAGGTGACAAGTGCTGTGCGGCGAAGGAAGGATGGCGAGAAGACGGCGGCGGTGTTCATTGACTATGCGCGCGCCTTCGACTCCGTTGATCACGGCTGCATTGTCAAGGAGCTACTGTCCTTTGGCGTAGAAAAGCATCTGGTAGCGTGGATCGCTGGCTTCCTGAAGGGGCGCACGGCGAAGGTGAGGGTGAACAACGTGTTGTCGGAGGATATCAGCCTCACCTGTGGTGTCCCTCAAGGGTCGGTGCTGGGACCACTGCTGTTCATTGTCACGGTAGATTCGCTGAGCAAGCGACTCAACTGCATCCCTGGGCTGCAGCATGGTTTCTTTGCGGACGACCTCACAATTGTGTGCACAAGCGCTGATCTGAGTGAAATCCAGCAGACCATCCAGCAGGGATTGGACTGCATCACGAACTGGTCGGCGGAGTACTACATGGAGGTGTCGGCGGAGAAGACTGAGTACACGCTATTTGGTGCGCGGGAAACGAACCTTTTGAGTCTGAAAGTAGGAGAGACTGCACTAAAGGAGGAACGCACGCCGAAGTTGCTTGGTCTTACCATGCAGCCGCACAAGGGCCTGAGCAAGCATGTGATGTGCATGAAGGCGGCGGCCAACACACGTCTCTTGCAGCTCAGAGCAGTGGCGTCGCCTGAGTGGGGTCCGGATAGGGAGAAGCTGCGCGCATTTTACCTTGCACTGGTACAGGCCAAGATGTGCTACGGAGTTGCGTCGTGGTGGTTCGAGACTTCACTGTCAGATCGAGAGCGGCTGGAGAGGGTTCAGACACAGGCGGCGCACATAGTGGCGGGTATTCCAAAAGCTGCCAACCGGGAGGATGCCCTGCGCGAGGCGCGGCTGAAGCCGATCAACGAGGTGGCACATCGGAGAGCGTTGGAATATTACCTGCGATTGAAGGCCAAAGGTCCAGTGCATGCGAAAGTGGCGGACAGCATCTTCCCGCCCGAACACCCGATCCACGTCAGGCTTGCGAAGGTGCAGCACTTGTACAGCGTCATTGATAGCCCCGAAAAACCACACGACGCGACGGTGTTGCAGTGGGCCAGGCGGGTTCATTTCAACATCACCACGCCGGGCGGCCTCAAGGCGGACGCACCAGAGAAGGACAAGAAGGTGCACACTATGCGACGCGTGCAGCGGTTCAGGGACTTTGACTATCAGGTGTGGACGGACGGGTCGGTGGTGCTAGATGTCTCGTCAGGAGCCGGAGCGCTGGTATACCCGAAGGAAGGTCGGCGTGAGAAGGTGGTGCTGGGAGCTGGGTCGCTTGCCTGCAGCTACCGTGCTGAATGTGTGGCGATGGAAGCAGGCTTGAAGAGGCTCGTGGAAGTCATTGAGCTGAGTAAGACACACAGGACGCGGGTGGTGGCATTCACAGACTCGCTGTCGCTGCTGATGGCGTTGAACACTGGTCCTGCAGCGGTGGAGGACGCGATACTGAGGCGCATCTGGGACCTCATACTGCGCATTGTGCGGCTCCGCGTGTCCGTCAACTTCCAGTTCGTCTTCTCGCATTGCGGTGTGCCACGAAACGAGGCGGCAGACAAGGCAGCTGAGCAGGGAAACGCGAAGCCGCAGTCCTATCCGGCGTGGATCACAGACATCGTCACTGGTGTGGAGAGGCAGGTGCGGAACGAGATGTACAGGGCCTTTGAGGAGGGTCGGATGCCACGCACGCATCGCAGTGCGCTTCTCGATCACGTCCGGCCAGCACCAAAGCACACCAAGGTAGATCGTCTGGGTGAGTCGTTGTTGGCGCAGTTCAGAACGGGCACCTCGAAGCATTTCGGGTGGCTACATAGGGTGCTCACACGCAAGATGGACCAGCTGGAGTGCAGATGGTGCAGCGCCCAGGACGCAACGAGGGACGCAGCAGAGGAACACCCTTCGCCAGTGACAGTGGCAGACAGCGAGGCTGCACCCGACCTTGGGATAGCGACCAGGCAGAGCGACCCAATAATCTGCCCGTTATGCAACATGGTCTGTGCGCGTCGGCAGGCAGGTGTAGTGCACCTAGTAAAGATTCATGGTCTGGAGAGGGATTGTGCATTGGCACTGACCAAGAAAGCTAGGCGCGCAGCGCTGACGTACAAGAATGGATACACCTGCCATGTGTGCGGGGAGGACTTTGAGCGGCGGGGGTTACTTGTGGAGCACATGGCAACGCACCCACCGGATGTGGTGCCAACTGTCGAGAAACGCCCAAAAAGACCCAGGGAAGACGACACGGCCGACGATGGCAACGCGCTCAAGTGCCCCTGGTGCGCGAAGAAGTATACAGCGCACGCGTGGCTGCGGAAGCACATGTTACAGAAGCACCCGGAGAAGCAGTTGTCGAGAGGAGGCGAAGAGGCTCAAGATGCCCTCGTGAGTGATGGTGAGGCAGAGCAGGAGGAGCAGCAGCAGACGGAATTTGTATGCCAGCAGTGCCATCGCGTCCTCAAGAGCAAGACGTGGCTCACCAGGCACAAGTGCGAACCCACCTCTATCATAAACTCGGAAGACTCGAACGTGGCGGAGCAGTCAGTCACAGCAGCGCGTCCCATTTGTAGCAAGGAGTATCGCTATAGGTGGCTGCTGCGGCATATGCTGACGAAGCATCCGGGCCACGACGAGTCATTACGTCCTCAGCCACGCGCGAAGCCCAAGCGAAAGGAGATGAGATCAGAGGCTCAGGCACAGGGTGAAGGGAGTGGGCCATTGGGGTCGGCAGGGGATGGGGACGGGGATGCGGAGAGACCGCGGAAACGTCCCCGAGTGGGTCGCCACACTGAAGAGGAAGAAGGGAGAGATTATGTGTGTGGCAGGTGCGGCAGCGCGTACAAACAGTGGTACTCACTGGTTTGGCACACGCGCACGCATCATAAAAACGCTACGACAGTGAAGCGGAAAATGAAGGACGGTACGGTAGCGGTGACACCCCTCTTGCAACGATCACTCCAATGCCCATACTGCCCAATGAAGTGTGCGCTAAAACAGTACCTCACAATGCACCTGCAGGCGAAGCATGGCCAACCGAGACGGGAGGCCAGGCACAACTCGCTGAAGGTTGAGTGCAGGGAGTCTGCGGCGCACCTCCTGGAGTGCCCAAGCTTGCGAGAACTAAGGAAGAAGCACGGTCTGGAAACCCTGAAGGACGGGGAGTTGTTCTTCAGTGCTCAACTGGCCAGCTTCTTGAAGGAACTCTTCAAGCTGGAGAGCCCATCCGCCCCCACACCTGATGAACCAAAATTGAGACCTGCTCGAGCCGTAAAAAGGCATCGCTCGCCCACGGAGCTGGATACCACCTACCCCCCCTCTGCGGTAGCGAAGCGGATTGGGGTGTGCACTGCAAGAGGCATGCGAAAGCGTGTCCGGGAAGCCGACTCGCCATCCAAGGCAATCTGCTTCAAAGTTCCGCTGGATGAAGCGAGGATGAGATCGGGGCTGCGTTCAACGTCCCCTGCTGGTCTGCAGAGTCGGGGGAGCAGCCGTGAGTCTAGCGCAGCACGAGCAGATTAA
Trypanosoma vivax	>KAH8615244.1 putative Endonuclease reverse transcriptase [Trypanosoma vivax]	Trypanosoma vivax	TTAGATGCGCGGCGGCTCCTGCTGCTTATCAGCGGGGACGTTGAGCGCAATCCTGGTCCT	9789	LDARRLLLLISGDVERNPGP	>lcl|SOPI01000040.1_cds_KAH8620023.1_973 locus_tag=ERJ75_000106800 protein=putative RNase H putative (RNA dependent DNA polymerase) RNase H protein_id=KAH8620023.1 location=complement(22439..27697) gbkey=CDS	MQHHRHSGVNEVVRILPCTCGRATLDARRLLLLISGDVERNPGPQIRGAQWNSGGLSQAKRVALERKLHEDMVLFCLLQETHLASAECAALKIGGYQHVGQARTPHGGGVSILVREGVGVEVGVLEKKVPERATVTLRFSANVSLTITSAYFPRKADVSSESLDTLLGASGPLVVGADVNSHHVLWDPLRPSDDKGECIVDWCVQNDLSIANTGSATRRQPGTAALSSPDITLCRDCEISNWKSTLSPDSDHYWITFDVFVGTSLDVIAPSKPARALYAWNKARWNDFRKQSDEFIFRRMKRSAKGADAMNEAVTRGIRMAAKRTIPKGKGVAPPFWTQELTKLDKMVQECKNERKRDALIRWRRKVLTDTALGRWKENVAKLSVTESASWNLVKSIYAPRPLTSPVLVVDGHPLTKRQQAQALAQMYMARSTKAPHAPEMKIPSTRRCTFQPITEAELDVALRELSSGTAPGEDEIHCEELKQLGRVSRRCILRLFNYSLRTGQVPAKWRQGIIVPLLKPNKPANSMASFRPVTLTSTLCKLMERIVARRVRDCIEDKLQPQQAGFRPARSTLDTLMQVTSAVRRRKDGEKTAAVFIDYARAFDSVDHGCIVKELLSFGVEKHLVAWIAGFLKGRTAKVRVNNVLSEDISLTCGVPQGSVLGPLLFIVTVDSLSKRLNCIPGLQHGFFADDLTIVCTSADLSEIQQTIQQGLDCITNWSAEYYMEVSAEKTEYTLFGARETNLLSLKVGETALKEERTPKLLGLTMQPHKGLSKHVMCMKAAANTRLLQLRAVASPEWGPDREKLRAFYLALVQAKMCYGVASWWFETSLSDRERLERVQTQAAHIVAGIPKAANREDALREARLKPINEVAHRRALEYYLRLKAKGPVHAKVADSIFPPEHPIHVRLAKVQHLYSVIDSPEKPHDATVLQWARRVHFNITTPGGLKADAPEKDKKEHTMRRVQRFRDFDYQVWTDGSVVLDVSSGAGALVYPKEGRREKVVLGAGSLACSYRAECVAMEAGLKRLVEVIELSKTHRTRVVAFTDSLSLLMALNTGPAAVEDAILRRIWDLILRIVRLRVSVNFQFVFSHCGVPRNEAADKAAEQGNAKPQSYPAWITDIVTGVERQVRNEMYRAFEEGRMPRTHRSALLDHVRPAPKHTKVDRLGESLLAQFRTGTSKHFGWLHRVLTRKMDQLECRWCSAQDATRDAAEEHPSPVTVADSEAAPDLGIATTQSDPIICPLCNMVCARRQAGVVHLVKIHGLERDCALALTKKARRAALTYKNGYTCHVCGEDFERRGLLVEHMATHPPDVVPTVEKRPKRPREDDTADDGNALKCPWCAKKYTAHAWLRKHMLQKHPEKQLSRGGEEAQDALVSDGEAEQEEQQQTEFVCQQCHRVLKSKTWLTRHKCEPTSIINSEDSNVAEQSVTAACPICSKEYHYRWLLRHMLTKHPGHDESLRPQPRAKPKRKEMRSEAQAQGEGSGPLGSAGDGDGDAERPRKRPRVGRHTEEEEGRDYVCGRCGSAYKQWYSLVWHTRTHHKNATTVKRKMKDGTVAVTPLLQRSLQCPYCPMKCALKQYLTMHLQAKHGQPRREARHNSLKVECRESAAHLLECPSLRELRKKHGLETLKDGELFFSAQLASFLKELFKLESPSAPTPDEPKLRPARAVKRHRSPTELDTTYPPSAVAKRIGVCTARGMRKRVREADSPSKAICFKVPLDEARMRSGLRSTSPAGLQSRGSSRESSAARAD*	ATGCAGCACCACCGGCACTCTGGGGTGAATGAAGTTGTTCGAATACTTCCCTGCACGTGCGGGCGTGCTACGTTAGATGCGCGGCGGCTCCTGCTGCTTATCAGCGGGGACGTTGAGCGCAATCCTGGTCCTCAGATACGTGGAGCCCAGTGGAACTCTGGGGGTCTCTCCCAGGCGAAGCGGGTTGCCCTGGAGAGGAAGCTTCATGAGGACATGGTTTTGTTTTGTCTCTTGCAGGAGACACACCTGGCGTCGGCTGAGTGCGCCGCGCTAAAAATAGGTGGATACCAGCACGTGGGGCAGGCGAGGACGCCTCACGGGGGCGGGGTATCGATTTTGGTTAGAGAGGGAGTGGGTGTAGAGGTGGGCGTTCTAGAAAAGAAGGTTCCGGAGAGAGCGACAGTGACACTGAGGTTCTCAGCCAATGTGAGTCTAACGATCACATCGGCGTATTTCCCCAGGAAGGCAGACGTTTCCAGCGAGTCGCTGGACACCTTGCTGGGAGCAAGCGGGCCATTGGTGGTAGGAGCGGACGTGAACTCACACCATGTGCTGTGGGATCCGTTACGTCCGAGTGACGACAAGGGAGAGTGCATAGTTGACTGGTGCGTGCAGAACGACCTGTCGATTGCCAACACCGGATCGGCCACCAGGCGACAGCCGGGCACGGCCGCACTGTCGTCACCGGACATCACGTTGTGCAGAGACTGCGAGATATCTAACTGGAAGTCCACACTGAGCCCGGACAGTGATCATTATTGGATCACGTTCGATGTGTTCGTGGGCACCAGCCTGGACGTGATTGCTCCCTCCAAACCCGCCCGTGCACTGTACGCGTGGAACAAGGCGAGGTGGAATGATTTTAGAAAACAGAGTGACGAGTTCATATTCCGAAGAATGAAGAGGTCGGCCAAGGGCGCGGATGCCATGAACGAGGCGGTGACGAGAGGGATCCGGATGGCCGCAAAGAGGACGATTCCCAAGGGCAAGGGTGTGGCGCCGCCGTTCTGGACGCAGGAGCTGACGAAGCTGGACAAGATGGTACAGGAGTGCAAGAACGAACGGAAGCGGGATGCGCTGATTCGCTGGCGGAGGAAGGTGCTTACTGACACGGCGCTGGGGCGGTGGAAGGAGAATGTAGCAAAGCTGTCGGTTACGGAGTCGGCGAGCTGGAACCTGGTGAAGTCGATATACGCGCCGCGGCCGCTGACGTCGCCGGTGCTGGTGGTGGACGGCCATCCGCTGACCAAGCGCCAGCAGGCGCAAGCATTGGCCCAAATGTACATGGCCAGGTCAACGAAGGCACCACATGCACCAGAAATGAAGATACCGAGCACCAGGCGATGCACATTCCAACCCATCACCGAGGCGGAGCTGGATGTCGCGCTGCGGGAGTTGTCTTCTGGCACGGCGCCGGGCGAGGATGAGATCCACTGTGAGGAGTTGAAGCAGCTAGGCAGGGTATCAAGAAGGTGCATCTTGCGTCTGTTCAACTACAGCTTGCGTACAGGACAGGTGCCAGCCAAGTGGAGGCAAGGGATCATAGTCCCGCTGCTGAAGCCGAACAAGCCAGCGAACAGCATGGCGTCCTTTCGGCCGGTGACGCTTACGAGCACGCTGTGCAAGCTAATGGAACGCATCGTGGCGCGCCGCGTGAGGGACTGCATTGAGGACAAACTGCAGCCACAGCAGGCAGGATTCAGGCCGGCGCGTTCGACGCTAGATACGCTCATGCAGGTGACAAGTGCTGTGCGGCGAAGGAAGGATGGCGAGAAGACGGCGGCGGTGTTCATTGACTATGCGCGCGCCTTCGACTCCGTCGATCACGGCTGCATTGTCAAGGAGCTACTGTCCTTTGGCGTAGAAAAGCATCTGGTAGCGTGGATCGCTGGCTTCCTGAAGGGGCGCACGGCGAAGGTGAGGGTGAACAACGTGTTGTCGGAGGATATCAGCCTCACCTGTGGTGTCCCTCAAGGGTCGGTGCTGGGACCACTGCTGTTCATTGTCACGGTAGATTCGCTGAGCAAGCGACTCAACTGCATCCCTGGGCTGCAGCATGGTTTCTTTGCGGACGACCTCACAATTGTGTGCACAAGCGCTGATCTGAGTGAAATCCAGCAGACCATCCAGCAGGGATTGGACTGCATCACGAACTGGTCGGCGGAGTACTACATGGAGGTGTCGGCGGAGAAGACTGAGTACACGCTATTTGGTGCGCGGGAAACGAACCTTTTGAGTCTGAAAGTAGGAGAGACTGCACTAAAGGAGGAACGCACGCCGAAGTTGCTTGGTCTTACCATGCAGCCGCACAAGGGCCTGAGCAAGCATGTGATGTGCATGAAGGCGGCGGCCAACACACGTCTCTTGCAGCTCAGAGCAGTGGCGTCGCCTGAGTGGGGTCCGGATAGGGAGAAGCTGCGCGCATTTTACCTTGCACTGGTACAGGCCAAGATGTGCTACGGAGTTGCGTCGTGGTGGTTCGAGACTTCACTGTCAGATCGAGAGCGGCTGGAGAGGGTTCAGACACAGGCGGCGCACATAGTGGCGGGTATTCCAAAAGCTGCCAACCGGGAGGATGCCCTGCGCGAGGCGCGGCTGAAGCCGATCAACGAGGTGGCACATCGGAGAGCGTTGGAATATTACCTGCGATTGAAGGCCAAAGGTCCAGTGCATGCGAAAGTGGCGGACAGCATCTTCCCGCCCGAACACCCGATCCACGTCAGGCTTGCGAAGGTGCAGCACTTGTACAGCGTCATTGATAGCCCCGAAAAACCACACGACGCGACGGTGTTGCAGTGGGCCAGGCGGGTTCATTTCAACATCACCACGCCGGGCGGCCTCAAGGCGGACGCACCAGAGAAGGACAAGAAGGAGCACACTATGCGACGCGTGCAGCGGTTCAGGGACTTTGACTATCAGGTGTGGACGGACGGGTCGGTGGTGCTAGATGTCTCGTCAGGAGCCGGAGCGCTGGTATACCCGAAGGAAGGTCGGCGTGAGAAGGTGGTGCTGGGAGCTGGGTCGCTTGCCTGCAGCTACCGTGCTGAATGTGTGGCGATGGAAGCAGGCTTGAAGAGGCTCGTGGAAGTCATTGAGCTGAGTAAGACACACAGGACGCGGGTGGTGGCATTCACAGACTCGCTGTCGCTGCTGATGGCGTTGAACACTGGTCCTGCAGCGGTGGAGGACGCGATACTGAGGCGCATCTGGGACCTCATACTGCGCATTGTGCGGCTCCGCGTGTCCGTCAACTTCCAGTTCGTCTTCTCGCATTGCGGTGTGCCACGAAACGAGGCGGCAGACAAGGCAGCTGAGCAGGGAAACGCGAAGCCGCAGTCCTATCCGGCGTGGATCACAGACATCGTCACTGGTGTGGAGAGGCAGGTGCGGAACGAGATGTACAGGGCCTTTGAGGAGGGTCGGATGCCACGCACGCATCGCAGTGCGCTTCTCGATCACGTCCGGCCAGCACCAAAGCACACCAAGGTAGATCGTCTGGGTGAGTCGTTGTTGGCGCAGTTCAGAACGGGCACCTCGAAGCATTTCGGGTGGCTACATAGGGTGCTCACACGCAAGATGGACCAGCTGGAGTGCAGATGGTGCAGCGCCCAGGACGCAACGAGGGACGCAGCAGAGGAACACCCTTCGCCAGTGACAGTGGCAGACAGCGAGGCTGCACCCGACCTTGGGATAGCGACCACGCAGAGCGACCCAATAATCTGCCCGTTATGCAACATGGTCTGTGCGCGTCGGCAGGCAGGTGTAGTGCACCTAGTAAAGATTCATGGTCTGGAGAGGGATTGTGCATTGGCACTGACCAAGAAAGCTAGGCGCGCAGCACTGACGTACAAGAATGGATACACCTGCCATGTGTGCGGGGAGGACTTTGAGCGGCGGGGGTTACTTGTGGAGCACATGGCAACGCACCCACCGGATGTGGTGCCAACTGTCGAGAAACGCCCAAAAAGACCCAGGGAAGACGACACGGCCGACGATGGCAACGCGCTCAAGTGCCCCTGGTGCGCGAAGAAGTATACAGCGCACGCGTGGCTGCGGAAGCACATGTTACAGAAGCACCCGGAGAAGCAGTTGTCGAGAGGAGGCGAAGAGGCTCAAGATGCCCTCGTGAGTGATGGTGAGGCAGAGCAGGAGGAGCAGCAGCAGACGGAATTTGTATGCCAGCAGTGCCATCGCGTCCTCAAGAGCAAGACGTGGCTCACCAGGCACAAGTGCGAACCCACCTCTATCATAAACTCGGAAGACTCGAACGTGGCGGAGCAGTCAGTCACAGCAGCGTGTCCCATTTGTAGCAAGGAGTATCACTATAGGTGGCTGCTGCGGCATATGCTGACGAAGCATCCGGGCCACGACGAGTCATTACGTCCTCAGCCACGCGCGAAGCCCAAGCGAAAGGAGATGAGATCAGAGGCTCAGGCACAGGGTGAAGGGAGTGGGCCATTGGGGTCGGCAGGGGATGGGGACGGGGATGCGGAGAGACCGCGGAAACGTCCCCGAGTGGGTCGCCACACTGAAGAGGAAGAAGGGAGAGATTATGTGTGTGGCAGGTGCGGCAGCGCGTACAAACAGTGGTACTCACTGGTTTGGCACACGCGCACGCATCATAAAAACGCTACGACAGTGAAGCGGAAAATGAAGGACGGTACGGTAGCGGTGACACCCCTCTTGCAACGATCACTCCAATGCCCATACTGCCCAATGAAGTGTGCGCTAAAACAGTACCTCACAATGCACCTGCAGGCGAAGCATGGCCAACCGAGACGGGAGGCCAGGCACAACTCGCTGAAGGTTGAGTGCAGGGAGTCTGCGGCGCACCTCCTGGAGTGCCCAAGCTTGCGAGAACTAAGGAAGAAGCACGGTCTGGAAACCCTGAAGGACGGGGAGTTGTTCTTCAGTGCTCAACTGGCCAGCTTCTTGAAGGAACTCTTCAAGCTGGAGAGCCCATCCGCCCCCACACCTGATGAACCAAAATTGAGACCTGCTCGAGCCGTAAAAAGGCATCGCTCGCCCACGGAGCTGGATACCACCTACCCCCCCTCTGCGGTAGCGAAGCGGATTGGGGTGTGCACTGCAAGAGGCATGCGAAAGCGTGTCCGGGAAGCCGACTCGCCATCCAAGGCAATCTGCTTCAAAGTTCCGCTGGATGAAGCGAGGATGAGATCGGGGCTGCGTTCAACGTCCCCTGCTGGTCTGCAGAGTCGGGGGAGCAGCCGTGAGTCTAGCGCAGCACGAGCAGATTAA
Trypanosoma vivax	>KAH8615244.1 putative Endonuclease reverse transcriptase [Trypanosoma vivax]	Trypanosoma vivax	TTAGATGCGCGGCGGCTCCTGCTGCTTATCAGCGGGGACGTTGAGCGCAATCCTGGTCCT	9790	LDARRLLLLISGDVERNPGP	>lcl|SOPI01000040.1_cds_KAH8620025.1_974 locus_tag=ERJ75_000106900 protein=putative RNase H putative (RNA dependent DNA polymerase) RNase H protein_id=KAH8620025.1 location=complement(29073..34550) gbkey=CDS	MTETFAFQAEINQLMSLIINTFYSNKEISLVTPAASSWRQGLVLCLGGSQAPAPCPVRQDWGGQEADGYQRGSMQHHRHSGVNEVVRILPCTCGRATLDARRLLLLISGDVERNPGPQIRGAQWNSGGLSQAKRVALERKLHEDMVLFCLLQETHLASAECAALKIGGYQHVGQARTPHGGGVSILVREGVGVEVGVLEKKVPERATVTLRFSANVSLTITSAYFPRKADVSSESLDTLLGASGSLVVGADVNSHHVLWDPLRPSDDKGECIVDWCVQNDLSIANTGSATRRQPGTAALSSPDITLCRDCEISNWKSTLSPDSDHYWITFDVFVGTSLDVIAPSKPARALYAWNKARWNDFRKQSDEFIFRRMKRSAKGADAMNEAVTRGIRMAAKRTIPKGKGVAPPFWTQELTKLDKMVQECKNERKRDALIRWRRKVLTDTALGRWKENVAKLSVTESASWNLVKSIYAPRPLTSPVLVVDGHPLTKRQQAQALAQMYMARSTKAPHAPEMKIPSTRRCTFQPITEAELDVALRELSSGTAPGEDEIHCEELKQLGRVSRRCILRLFNYSLRTGQVPAKWRQGIIVPLLKPNKPANSMASFRPVTLTSTLCKLLERIVARRVRDCIEDKLQPQQAGFRPARSTLDTLMQVTSAVRRRKDGEKTAAVFIDYARAFDSVDHGCIVKELLSFGVEKHLVAWIAGFLKGRTAKVRVNNVLSEDISLTCGVPQGSVLGPLLFIVTVDSLSKRLNCIPGLQHGFFADDLTIVCTSADLSEIQQTIQQGLDCITNWSAEYYMEVSAEKTEYTLFGARETNLLSLKVGETALKEERTPKLLGLTMQPHKGLSKHVMCMKAAANTRLLQLRAVASPEWGPDREKLRAFYLALVQAKMCYGVASWWFETSLSDRERLERVQTQAAHIVAGIPKAANREDALREARLKPINEVAHRRALEYYLRLKAKGPVHAKVADSIFPPEHPIHVRLAKVQHLYSVIDSPEKPHDATVLQWARRVHFNITTPGGLKADAPEKDKKVHTMRRVQRFRDFDYQVWTDGSVVLDVSSGAGALVYPKEGRREKVVLGAGSLACSYRAECVAMEAGLKRLVEVIELSKTHRTRVVAFTDSLSLLMALNTGPAAVEDAILRRIWDLILRIVRLRVSVNFQFVFSHCGVPRNEAADKAAEQGNAKPQSYPAWITDIVTGVQRQVRNEMYRAFEEGRMPRTHRSALLDHVRPAPKHTKVDRLGESLLAQFRTGTSKHFGWLHRVLTRKMDQLECRWCSAQDATRDAAEEHPSPVTVADSEAAPDLGIATRQSDPIICPLCNMVCARRQAGVVHLVKIHGLERDCALALTKKARRAALTYKNGYTCHVCGEDFERRGLLVEHMATHPPDVVPTVEKRPKRPREDDTADDGNALKCPWCAKKYTAHAWLRKHMLQKHPEKQLSRGGEEAQDALVSDGEAEQEEQQQTEFVCQQCHRVLKSKTWLTRHKCEPTSIINSEDSNVAEQSVTAACPICSKEYHYRWLLRHMLTKHPGHDESLRPQPRAKPKRKEMRSEAQAQGEGSGPLGSAGDGDGDAVRPRKRPRVGRHTEEEEGRDYVCGRCGSAYKQWYSLVWHTRTHHKNATTVKRKMKDGTVAVTPLLQRSLQCPYCPMKCALKQYLTMHLQAKHGQPRREARHNSLKVECRESAAHLLQCPSLRELRKKHGLETLKDGELFFSAQLASFLKELFKLESPSAPTPDEPKLRPARAVKRHRSPTELDTTYPPSAVAKRIGVCTARGMRKRVREADSPSKAICFKVPLDEARMRSGLRSTSPAGLQSRGSSRESSAARAD*	ATGACGGAGACATTCGCATTCCAGGCTGAGATTAATCAGCTAATGAGCCTTATAATTAATACTTTTTATTCAAACAAGGAAATATCCCTGGTGACGCCGGCCGCCTCATCGTGGCGCCAGGGTCTAGTACTCTGTCTAGGAGGAAGCCAAGCGCCCGCACCATGCCCGGTCCGACAGGACTGGGGCGGGCAAGAGGCTGACGGCTACCAGAGAGGAAGTATGCAGCACCACCGGCACTCTGGGGTGAATGAAGTTGTTCGAATACTTCCCTGCACGTGCGGGCGTGCTACGTTAGATGCGCGGCGGCTCCTGCTGCTTATCAGCGGGGACGTTGAGCGCAATCCTGGTCCTCAGATACGTGGAGCCCAGTGGAACTCTGGGGGTCTCTCCCAGGCGAAGCGGGTTGCCCTGGAGAGGAAGCTTCATGAGGACATGGTTTTGTTTTGTCTCTTGCAGGAGACACACCTGGCGTCGGCTGAGTGCGCCGCGCTAAAAATAGGTGGATACCAGCACGTGGGGCAGGCGAGGACGCCTCACGGGGGCGGGGTATCGATTTTGGTTAGAGAGGGAGTGGGTGTAGAGGTGGGCGTTCTAGAAAAGAAGGTTCCGGAGAGAGCGACAGTGACACTGAGGTTCTCAGCCAATGTGAGTCTAACGATCACATCGGCGTATTTCCCCAGGAAGGCAGACGTTTCCAGCGAGTCGCTGGACACCTTGCTGGGAGCAAGCGGGTCGTTGGTGGTAGGAGCGGACGTGAACTCACACCATGTGCTGTGGGATCCGTTACGTCCGAGTGACGACAAGGGAGAGTGCATAGTTGACTGGTGCGTGCAGAACGACCTGTCGATTGCCAACACCGGATCGGCCACCAGGCGACAGCCGGGCACGGCCGCACTGTCGTCACCGGACATCACGTTGTGCAGAGACTGCGAGATATCTAACTGGAAGTCCACACTGAGCCCGGACAGTGATCATTATTGGATCACGTTCGATGTGTTCGTGGGCACCAGCCTGGACGTGATTGCTCCCTCCAAACCCGCCCGTGCACTGTACGCGTGGAACAAGGCGAGGTGGAATGATTTTAGAAAACAGAGTGACGAGTTCATATTCCGAAGAATGAAGAGGTCGGCCAAGGGCGCGGATGCCATGAACGAGGCGGTGACGAGAGGGATCCGGATGGCCGCAAAGAGGACGATTCCCAAGGGCAAGGGTGTGGCGCCGCCGTTCTGGACGCAGGAGCTGACGAAGCTGGACAAGATGGTACAGGAGTGCAAGAACGAACGGAAGCGGGATGCGCTGATTCGCTGGCGGAGGAAGGTGCTTACTGACACGGCGCTGGGGCGGTGGAAGGAGAATGTAGCAAAGCTGTCGGTTACGGAGTCGGCGAGCTGGAACCTGGTGAAGTCGATATACGCGCCGCGGCCGCTGACGTCGCCGGTGCTGGTGGTGGACGGCCATCCGCTGACCAAGCGCCAGCAGGCGCAGGCATTGGCCCAAATGTACATGGCCAGGTCAACGAAGGCACCACATGCACCAGAAATGAAGATACCGAGCACCAGGCGATGCACATTCCAACCCATCACCGAGGCGGAGCTGGATGTCGCGCTGCGGGAGTTGTCTTCTGGCACGGCGCCGGGCGAGGATGAGATCCACTGTGAGGAGTTGAAGCAGCTAGGCAGGGTATCAAGAAGGTGCATCTTGCGTCTGTTCAACTACAGCTTGCGTACAGGACAGGTGCCAGCCAAGTGGAGGCAAGGGATCATAGTCCCGCTGCTGAAGCCGAACAAGCCAGCGAACAGCATGGCGTCCTTTCGGCCGGTGACGCTTACGAGCACGCTGTGCAAGCTATTGGAACGCATCGTGGCGCGCCGCGTGAGGGACTGCATTGAGGACAAACTGCAGCCACAGCAGGCAGGATTCAGGCCGGCGCGTTCGACGCTAGATACGCTCATGCAGGTGACAAGTGCTGTGCGGCGAAGGAAGGATGGCGAGAAGACGGCGGCGGTGTTCATTGACTATGCGCGCGCCTTCGACTCCGTTGATCACGGCTGCATTGTCAAGGAGCTTCTGTCCTTTGGCGTAGAAAAGCATCTGGTAGCGTGGATCGCTGGCTTCCTGAAGGGGCGCACGGCGAAGGTGAGGGTGAACAACGTGTTGTCGGAGGATATCAGCCTCACCTGTGGTGTCCCTCAAGGGTCGGTGCTGGGACCACTGCTGTTCATTGTCACGGTAGATTCGCTGAGCAAGCGACTCAACTGCATCCCTGGGCTGCAGCATGGTTTCTTTGCGGACGACCTCACAATTGTGTGCACAAGCGCTGATCTGAGTGAAATCCAGCAGACCATCCAGCAGGGATTGGACTGCATCACGAACTGGTCGGCGGAGTACTACATGGAGGTGTCGGCGGAGAAGACTGAGTACACGCTATTTGGTGCGCGGGAAACGAACCTTTTGAGTCTGAAAGTAGGAGAGACTGCACTAAAGGAGGAACGCACGCCGAAGCTGCTTGGTCTTACCATGCAGCCGCACAAGGGCCTGAGCAAGCATGTGATGTGCATGAAGGCGGCGGCCAACACACGTCTCTTGCAGCTCAGAGCAGTGGCGTCGCCTGAGTGGGGTCCGGATAGGGAGAAGCTGCGCGCATTTTACCTTGCACTGGTACAGGCCAAGATGTGCTACGGAGTTGCGTCGTGGTGGTTCGAGACTTCACTGTCAGATCGAGAGCGGCTGGAGAGGGTTCAGACACAGGCGGCGCACATAGTGGCGGGTATTCCAAAAGCTGCCAACCGGGAGGATGCCCTGCGCGAGGCGCGGCTGAAGCCGATCAACGAGGTGGCACATCGGAGAGCGTTGGAATATTACCTGCGATTGAAGGCCAAAGGTCCAGTGCATGCGAAAGTGGCGGACAGCATCTTCCCGCCCGAACACCCGATCCACGTCAGGCTTGCGAAGGTGCAGCACTTGTACAGCGTCATTGATAGCCCCGAAAAACCACACGACGCGACGGTGTTGCAGTGGGCCAGGCGGGTTCATTTCAACATCACCACGCCGGGCGGCCTCAAGGCGGACGCACCAGAGAAGGACAAGAAGGTGCACACTATGCGACGCGTGCAGCGGTTCAGGGACTTTGACTATCAGGTGTGGACGGACGGGTCGGTGGTGCTAGATGTCTCGTCAGGAGCCGGAGCGCTGGTATACCCGAAGGAAGGTCGGCGTGAGAAGGTGGTGCTGGGAGCTGGGTCGCTTGCCTGCAGCTACCGTGCTGAATGTGTGGCGATGGAAGCAGGCTTGAAGAGGCTCGTGGAAGTCATTGAGCTGAGTAAGACACACAGGACGCGGGTGGTGGCATTCACAGACTCGCTGTCGCTGCTGATGGCGTTGAACACTGGTCCTGCAGCGGTGGAGGACGCGATACTGAGGCGCATCTGGGACCTCATACTGCGCATTGTGCGGCTCCGCGTGTCCGTCAACTTCCAGTTCGTCTTCTCGCATTGCGGTGTGCCACGAAACGAGGCGGCAGACAAGGCAGCTGAGCAGGGAAACGCGAAGCCGCAGTCCTATCCGGCGTGGATCACAGACATCGTCACTGGTGTGCAGAGGCAGGTGCGGAACGAGATGTACAGGGCCTTTGAGGAGGGTCGGATGCCACGCACGCATCGCAGTGCGCTTCTCGATCACGTCCGGCCAGCACCAAAGCACACCAAGGTAGATCGTCTGGGTGAGTCGTTGTTGGCGCAGTTCAGAACGGGCACCTCGAAGCATTTCGGGTGGCTACATAGGGTGCTCACACGCAAGATGGACCAGCTGGAGTGCAGATGGTGCAGCGCCCAGGACGCAACGAGGGACGCAGCAGAGGAACACCCTTCGCCAGTGACAGTGGCAGACAGCGAGGCTGCACCCGACCTTGGGATAGCGACCAGGCAGAGCGACCCAATAATCTGCCCGTTATGCAACATGGTCTGTGCGCGTCGGCAGGCAGGTGTAGTGCACCTAGTAAAGATTCATGGTCTGGAGAGGGATTGTGCATTGGCACTGACCAAGAAAGCTAGACGCGCAGCACTGACGTACAAGAATGGATACACCTGCCATGTGTGCGGGGAGGACTTTGAGCGGCGGGGGTTACTTGTGGAGCACATGGCAACGCACCCACCGGATGTGGTGCCAACTGTCGAGAAACGCCCAAAAAGACCCAGGGAAGACGACACGGCCGACGATGGCAACGCGCTCAAGTGCCCCTGGTGCGCGAAGAAGTATACAGCGCACGCGTGGCTGCGGAAGCACATGTTACAGAAGCACCCGGAGAAGCAGTTGTCGAGAGGAGGCGAAGAGGCTCAAGATGCCCTCGTGAGTGATGGTGAGGCAGAGCAGGAGGAGCAGCAGCAGACGGAATTTGTATGCCAGCAGTGCCATCGCGTCCTCAAGAGCAAGACGTGGCTCACCAGGCACAAGTGCGAACCCACCTCTATCATAAACTCGGAAGACTCGAACGTGGCGGAGCAGTCAGTCACAGCAGCGTGTCCCATTTGTAGCAAGGAGTATCACTATAGGTGGCTGCTGCGGCATATGCTGACGAAGCATCCGGGCCACGACGAGTCATTACGTCCTCAGCCACGCGCGAAGCCCAAGCGAAAGGAGATGAGATCAGAGGCTCAGGCACAGGGTGAAGGGAGTGGGCCATTGGGGTCGGCAGGGGATGGGGACGGGGATGCGGTGAGACCGCGGAAACGTCCCCGAGTGGGTCGCCACACTGAAGAGGAAGAAGGGAGAGATTATGTGTGTGGCAGGTGCGGCAGCGCGTACAAACAGTGGTACTCACTGGTTTGGCACACGCGCACGCATCATAAAAACGCTACGACAGTGAAGCGGAAAATGAAGGACGGTACGGTAGCGGTGACACCCCTCTTGCAACGATCACTCCAATGCCCATACTGCCCAATGAAGTGTGCGCTAAAACAGTACCTCACAATGCACCTGCAGGCGAAGCATGGCCAACCGAGACGGGAGGCCAGGCACAACTCGCTGAAGGTTGAGTGCAGGGAGTCTGCGGCGCACCTCCTGCAGTGCCCAAGCTTGCGAGAACTAAGGAAGAAGCACGGTCTGGAAACCCTGAAGGACGGGGAGTTGTTCTTCAGTGCTCAACTGGCCAGCTTCTTGAAGGAACTCTTCAAGCTGGAGAGCCCATCCGCCCCCACACCTGATGAACCAAAATTGAGACCTGCTCGAGCCGTAAAAAGGCATCGCTCGCCCACGGAGCTGGATACCACCTACCCCCCCTCTGCGGTAGCGAAGCGGATTGGGGTGTGCACTGCAAGAGGCATGCGAAAGCGTGTCCGGGAAGCCGACTCGCCATCCAAGGCAATCTGCTTCAAAGTTCCGCTGGATGAAGCGAGGATGAGATCGGGGCTGCGTTCAACGTCCCCTGCTGGTCTGCAGAGTCGGGGGAGCAGCCGTGAGTCTAGCGCAGCACGAGCAGATTAA
Trypanosoma vivax	>KAH8615244.1 putative Endonuclease reverse transcriptase [Trypanosoma vivax]	Trypanosoma vivax	TTAGATGCGCGGCGGCTCCTGCTGCTTATCAGCGGGGACGTTGAGCGCAATCCTGGTCCT	9791	LDARRLLLLISGDVERNPGP	>lcl|SOPI01000051.1_cds_KAH8619577.1_1412 locus_tag=ERJ75_000150800 protein=putative RNase H putative (RNA dependent DNA polymerase) RNase H protein_id=KAH8619577.1 location=complement(1948..5436) gbkey=CDS	MQHHRHSGVNEVVRILPCTCGRATLDARRLLLLISGDVERNPGPQIRGAQWNSGGLSQAKRVALERKLHEDMVLFCLLQETHLASAECAALKIGGYQHVGQARTPHGGGVSILVREGVGVEVGVLEKKVPERATVTLRFSANVSLTITSAYFPRKADVSSESLDTLLGASGPLVVGADVNSHHVLWDPLRPSDDKGECIVDWCVQNDLSIANTGSATRRQPGTAALSSPDITLCRDCEISNWKSTLSPDSDHYWITFDVFVGTSLDVIAPSKPARALYAWNKARWNDFRKQSDEFIFRRMKRSAKGADAMNEAVTRGIRMAAKRTIPKGKGVAPPFWTQELTKLDKMVQECKNERKRDALIRWRRKVLTDTALGRWKENVAKLSVTESASWNLVKSIYAPRPLTSPVLVVDGHPLTKRQQAQALAQMYMARSTKAPHAPEMKIPSTRRCTFQPITEAELDVALRELSSGTAPGEDEIHCEELKQLGRVSRRCILRLFNYSLRTGQVPAKWRQGIIVPLLKPNKPANSMASFRPVTLTSTLCKLMERIVARRVRDCIEDKLQPQQAGFRPARSTLDTLMQVTSAVRRRKDGEKTAAVFIDYARAFDSVDHGCIVKELLSFGVEKHLVAWIAGFLKGRTAKVRVNNVLSEDISLTCGVPQGSVLGPLLFIVTVDSLSKRLNCIPGLQHGFFADDLTIVCTSADLSEIQQTIQQGLDCITNWSAEYYMEVSAEKTEYTLFGARETNLLSLKVGETALKEERTPKLLGLTMQPHKGLSKHVMCMKAAANTRLLQLRAVASPEWGPDREKLRAFYLALVQAKMCYGVASWWFETSLSDRERLERVQTQAAHIVAGIPKAANREDALREARLKPINEVAHRRALEYYLRLKAKGPVHAKVADSIFPPEHPIHVRLAKVQHLYSVIDSPEKPHDATVLQWARRVHFNITTPGGLKADAPEKDKKEHTMRRVQRFRDFDYQVWTDGSVVLDVSSGAGALVYPKEGRREKVVLGAGSLACSYRAECVAMEAGLKRLVEVIELSKTHRTRVVAFTDSLSLLMALNTGPAAVEDAILRRIWDLILRIVRLRVSVNFQFVFSHCGVPRNEAADKAAEQGNAKPQSYPAWITDIVTGVERQVRNEMYRPLRRVGCHARIAVRFSITSGQHQSTPR*	ATGCAGCACCACCGGCACTCTGGGGTGAATGAAGTTGTTCGAATACTTCCCTGCACGTGCGGGCGTGCTACGTTAGATGCGCGGCGGCTCCTGCTGCTTATCAGCGGGGACGTTGAGCGCAATCCTGGTCCTCAGATACGTGGAGCCCAGTGGAACTCTGGGGGTCTCTCCCAGGCGAAGCGGGTTGCCCTGGAGAGGAAGCTTCATGAGGACATGGTTTTGTTTTGTCTCTTGCAGGAGACACACCTGGCGTCGGCTGAGTGCGCCGCGCTAAAAATAGGTGGATACCAGCACGTGGGGCAGGCGAGGACGCCTCACGGGGGCGGGGTATCGATTTTGGTTAGAGAGGGAGTGGGTGTAGAGGTGGGCGTTCTAGAAAAGAAGGTTCCGGAGAGAGCGACAGTGACACTGAGGTTCTCAGCCAATGTGAGTCTAACGATCACATCGGCGTATTTCCCCAGGAAGGCAGACGTTTCCAGCGAGTCGCTGGACACCTTGCTGGGAGCAAGCGGGCCATTGGTGGTAGGAGCGGACGTGAACTCACACCATGTGCTGTGGGATCCGTTACGTCCGAGTGACGACAAGGGAGAGTGCATAGTTGACTGGTGCGTGCAGAACGACCTGTCGATTGCCAACACCGGATCGGCCACCAGGCGACAGCCGGGCACGGCCGCACTGTCGTCACCGGACATCACGTTGTGCAGAGACTGCGAGATATCTAACTGGAAGTCCACACTGAGCCCGGACAGTGATCATTATTGGATCACGTTCGATGTGTTCGTGGGCACCAGCCTGGACGTGATTGCTCCCTCCAAACCCGCCCGTGCACTGTACGCGTGGAACAAGGCGAGGTGGAATGATTTTAGAAAACAGAGTGACGAGTTCATATTCCGAAGAATGAAGAGGTCGGCCAAGGGCGCGGATGCCATGAACGAGGCGGTGACGAGAGGGATCCGGATGGCCGCAAAGAGGACGATTCCCAAGGGCAAGGGTGTGGCGCCGCCGTTCTGGACGCAGGAGCTGACGAAGCTGGACAAGATGGTACAGGAGTGCAAGAACGAACGGAAGCGGGATGCGCTGATTCGCTGGCGGAGGAAGGTGCTTACTGACACGGCGCTGGGGCGGTGGAAGGAGAATGTAGCAAAGCTGTCGGTTACGGAGTCGGCGAGCTGGAACCTGGTGAAGTCGATATACGCGCCGCGGCCGCTGACGTCGCCGGTGCTGGTGGTGGACGGCCATCCGCTGACCAAGCGCCAGCAGGCGCAAGCATTGGCCCAAATGTACATGGCCAGGTCAACGAAGGCACCACATGCACCAGAAATGAAGATACCGAGCACCAGGCGATGCACATTCCAACCCATCACCGAGGCGGAGCTGGATGTCGCGCTGCGGGAGTTGTCTTCTGGCACGGCGCCGGGCGAGGATGAGATCCACTGTGAGGAGTTGAAGCAGCTAGGCAGGGTATCAAGAAGGTGCATCTTGCGTCTGTTCAACTACAGCTTGCGTACAGGACAGGTGCCAGCCAAGTGGAGGCAAGGGATCATAGTCCCGCTGCTGAAGCCGAACAAGCCAGCGAACAGCATGGCGTCCTTTCGGCCGGTGACGCTTACGAGCACGCTGTGCAAGCTAATGGAACGCATCGTGGCGCGCCGCGTGAGGGACTGCATTGAGGACAAACTGCAGCCACAGCAGGCAGGATTCAGGCCGGCGCGTTCGACGCTAGATACGCTCATGCAGGTGACAAGTGCTGTGCGGCGAAGGAAGGATGGCGAGAAGACGGCGGCGGTGTTCATTGACTATGCGCGCGCCTTCGACTCCGTCGATCACGGCTGCATTGTCAAGGAGCTACTGTCCTTTGGCGTAGAAAAGCATCTGGTAGCGTGGATCGCTGGCTTCCTGAAGGGGCGCACGGCGAAGGTGAGGGTGAACAACGTGTTGTCGGAGGATATCAGCCTCACCTGTGGTGTCCCTCAAGGGTCGGTGCTGGGACCACTGCTGTTCATTGTCACGGTAGATTCGCTGAGCAAGCGACTCAACTGCATCCCTGGGCTGCAGCATGGTTTCTTTGCGGACGACCTCACAATTGTGTGCACAAGCGCTGATCTGAGTGAAATCCAGCAGACCATCCAGCAGGGATTGGACTGCATCACGAACTGGTCGGCGGAGTACTACATGGAGGTGTCGGCGGAGAAGACTGAGTACACGCTATTTGGTGCGCGGGAAACGAACCTTTTGAGTCTGAAAGTAGGAGAGACTGCACTAAAGGAGGAACGCACGCCGAAGTTGCTTGGTCTTACCATGCAGCCGCACAAGGGCCTGAGCAAGCATGTGATGTGCATGAAGGCGGCGGCCAACACACGTCTCTTGCAGCTCAGAGCAGTGGCGTCGCCTGAGTGGGGTCCGGATAGGGAGAAGCTGCGCGCATTTTACCTTGCACTGGTACAGGCCAAGATGTGCTACGGAGTTGCGTCGTGGTGGTTCGAGACTTCACTGTCAGATCGAGAGCGGCTGGAGAGGGTTCAGACACAGGCGGCGCACATAGTGGCGGGTATTCCAAAAGCTGCCAACCGGGAGGATGCCCTGCGCGAGGCGCGGCTGAAGCCGATCAACGAGGTGGCACATCGGAGAGCGTTGGAATATTACCTGCGATTGAAGGCCAAAGGTCCAGTGCATGCGAAAGTGGCGGACAGCATCTTCCCGCCCGAACACCCGATCCACGTCAGGCTTGCGAAGGTGCAGCACTTGTACAGCGTCATTGATAGCCCCGAAAAACCACACGACGCGACGGTGTTGCAGTGGGCCAGGCGGGTTCATTTCAACATCACCACGCCGGGCGGCCTCAAGGCGGACGCACCAGAGAAGGACAAGAAGGAGCACACTATGCGACGCGTGCAGCGGTTCAGGGACTTTGACTATCAGGTGTGGACGGACGGGTCGGTGGTGCTAGATGTCTCGTCAGGAGCCGGAGCGCTGGTATACCCGAAGGAAGGTCGGCGTGAGAAGGTGGTGCTGGGAGCTGGGTCGCTTGCCTGCAGCTACCGTGCTGAATGTGTGGCGATGGAAGCAGGCTTGAAGAGGCTCGTGGAAGTCATTGAGCTGAGTAAGACACACAGGACGCGGGTGGTGGCATTCACAGACTCGCTGTCGCTGCTGATGGCGTTGAACACTGGTCCTGCAGCGGTGGAGGACGCGATACTGAGGCGCATCTGGGACCTCATACTGCGCATTGTGCGGCTCCGCGTGTCCGTCAACTTCCAGTTCGTCTTCTCGCATTGCGGTGTGCCACGAAACGAGGCGGCAGACAAGGCAGCTGAGCAGGGAAACGCGAAGCCGCAGTCCTATCCGGCGTGGATCACAGACATCGTCACTGGTGTGGAGAGGCAGGTGCGGAACGAGATGTACAGGCCTTTGAGGAGGGTCGGATGCCACGCACGCATCGCAGTGCGCTTCTCGATCACGTCCGGCCAGCACCAAAGCACACCAAGGTAG
Trypanosoma vivax	>KAH8615244.1 putative Endonuclease reverse transcriptase [Trypanosoma vivax]	Trypanosoma vivax	TTAGATGCGCGGCGGCTCCTGCTGCTTATCAGCGGGGACGTTGAGCGCAATCCTGGTCCT	9792	LDARRLLLLISGDVERNPGP	>lcl|SOPI01000052.1_cds_KAH8619545.1_1424 locus_tag=ERJ75_000152000 protein=putative Endonuclease reverse transcriptase protein_id=KAH8619545.1 location=complement(562..1989) gbkey=CDS	MQHHRHSGVNEVVRILPCTCGRATLDARRLLLLISGDVERNPGPQIRGAQWNSGGLSQAKRVALERKLHEDMVLFCLLQETHLASAECAALKIGGYQHVGQARTPHCGGVSILVREGVGVEVGVLEKKVPERATVTLRFSANASLTIASAYYPRKADVSSESLDTLLGASGPLVVGADVNSHHVLWDPLRPSDDKGECIVDWCVQNDLSIANTGSATRRQPGTAALSSPDITLCRDCEVSNWKSTLSPDSDHHWITFDVFVGTSLDVIAPSKPARALYAWNKARWNDFRKLSDEFIFRRMKRSAKGADAMNEAVTRGIRMAAKRTIPKGKGVAPPFWTPELTKLDKMVQGCKNERKRDALIRWRRKVLTDTALGRWKENVAKLSVTESASWNLVKSIYAPRPLTSPVLVMDGHPLTKRQQAQALAQMYMARSTKAPHAPEMKIPSTRQCTFQHITEAELDVALRELSSGTLPGRR*	ATGCAGCACCACCGGCACTCTGGGGTGAATGAAGTTGTTCGAATACTTCCCTGCACGTGCGGGCGTGCTACGTTAGATGCGCGGCGGCTCCTGCTGCTTATCAGCGGGGACGTTGAGCGCAATCCTGGTCCTCAGATACGTGGAGCCCAGTGGAACTCTGGGGGTCTCTCCCAGGCGAAGCGGGTTGCCCTGGAGAGGAAGCTTCATGAGGACATGGTTTTGTTTTGTCTCTTGCAGGAGACACACCTGGCGTCGGCTGAGTGTGCCGCGCTAAAAATAGGTGGATACCAGCACGTGGGGCAGGCGAGGACGCCTCACTGTGGCGGGGTATCGATTTTGGTTAGAGAAGGAGTGGGCGTAGAGGTGGGCGTTCTAGAAAAGAAGGTTCCGGAGAGAGCGACAGTGACACTGAGGTTCTCAGCCAATGCGAGTCTCACGATCGCATCGGCGTACTACCCCAGGAAGGCAGACGTTTCCAGCGAGTCGCTGGACACCTTGCTGGGAGCAAGCGGGCCATTGGTGGTAGGAGCGGACGTGAACTCACACCATGTGCTGTGGGATCCGTTACGTCCGAGTGACGACAAGGGAGAGTGCATAGTTGACTGGTGCGTGCAGAACGACCTGTCGATTGCCAACACCGGATCGGCCACCAGGCGACAGCCGGGCACGGCCGCACTGTCGTCACCGGACATCACGTTGTGCAGAGACTGCGAGGTCTCTAACTGGAAGTCCACACTGAGCCCGGACAGTGATCACCATTGGATCACGTTCGATGTGTTCGTGGGCACCAGCCTGGACGTGATTGCTCCCTCCAAACCCGCCCGTGCACTGTACGCGTGGAACAAGGCGAGGTGGAATGATTTTAGAAAACTGAGTGACGAGTTCATATTCCGAAGAATGAAGAGGTCGGCCAAGGGCGCGGATGCCATGAACGAGGCGGTGACGAGAGGCATCCGGATGGCCGCAAAGAGGACGATTCCCAAGGGCAAGGGAGTGGCGCCGCCGTTCTGGACGCCGGAGCTGACGAAGCTGGACAAGATGGTTCAGGGGTGCAAGAACGAGCGGAAGCGGGATGCGCTGATTCGCTGGCGGAGGAAGGTGCTTACTGACACGGCGCTAGGGCGGTGGAAGGAGAATGTAGCAAAGCTGTCGGTTACGGAGTCGGCGAGCTGGAACCTGGTGAAGTCGATATACGCGCCGCGGCCGCTGACGTCGCCAGTACTGGTGATGGATGGCCATCCGCTGACCAAGCGCCAGCAGGCGCAAGCATTGGCCCAAATGTACATGGCCAGGTCAACGAAGGCACCACATGCACCAGAAATGAAGATACCAAGCACCAGGCAATGCACATTCCAACACATCACCGAGGCGGAGCTGGATGTCGCATTGCGTGAGTTGTCTTCTGGCACGCTGCCGGGGCGACGATGA
Trypanosoma vivax	>KAH8615244.1 putative Endonuclease reverse transcriptase [Trypanosoma vivax]	Trypanosoma vivax	TTAGATGCGCGGCGGCTCCTGCTGCTTATCAGCGGGGACGTTGAGCGCAATCCTGGTCCT	9793	LDARRLLLLISGDVERNPGP	>lcl|SOPI01000052.1_cds_KAH8619555.1_1425 locus_tag=ERJ75_000152100 protein=putative RNase H putative (RNA dependent DNA polymerase) RNase H protein_id=KAH8619555.1 location=complement(2161..7419) gbkey=CDS	MQHHRHSGVNEVVRILPCTCGRATLDARRLLLLISGDVERNPGPQIRGAQWNSGGLSQAKRVALERKLHEDMVLFCLLQETHLASAECAALKIGGYQHVGQARTPHCGGVSILVREGVGVEVGVLEKKVPERATVTLRFSANASLTIASAYYPRKADVSSESLDTLLGASGPLVVGADVNSHHVLWDPLRPSDDKGECIVDWCVQNDLSIANTGSATRRQPGTAALSSPDITLCRDCEVSNWKSTLSPDSDHHWITFDVFVGTSLDVIAPSKPARALYAWNKARWNDFRKLSDEFIFRRMKRSAKGADAMNEAVTRGIRMAAKRTIPKGKGVAPPFWTPELTKLDKMVQECKNERKRDALIRWRRKVLTDTALGRWKENVAKLSVTESASWNLVKSIYAPRPLTSPVLVMDGHPLTKRQQAQALAQMYMARSTKAPHAPEMKIPSTRQCTFQHITEAELDVALRELSSGTLPGDDEIHCEELKQLGRVSRRCILRLFNYSLRTGQVPAKWRQGIIVPLLKPNKPASSMASFRPVTLTSTLCKLMERIVARRVRDCIDDKLQPQQAGFRPARSTLDTLMQVTSAVRRRKDGEKTAAVFIDYARTFDSVDHGCIVKELLSFGVEKHLVAWIAGFLKGRTAKVRVNNVLSEDISLTCGVPQGSVLGPLLFIVTVDSLSKRLNCIPGLQHGFFAYDLTIVCTSADLGEIQQTIQQGLDCITNWSAEYYMEVSAEKTEYTLFGARETNLLSLKVGETAIKEERTPKLLGLTIQPHKGLSKHVMCMKAAANTRLLQLRAVASPEWGPDREKLRAFYLALVQAKMCYGVASWWFDTSLSDRERLERVQTQAAHIVAGIPKAANREDALREARLKPINEVAHRRALEYYLRLKAKGPVHAKVADSIFPPEHPIHVRLAKVQHLYSIIDSPEKPHDATVLQWARRVHFNITTPGGLNADAPEKDKKVHTMRRVQRFSDFDYQVWTDGSVMLDVSSGAGALVYPKEGRREKVVLGAGSLACSYRAECVAMEAGLKRLVEVIELSKTHRTRVVAFTDSLSLLMALNTGPAAVEDAILRRIWDLILHIVRLRVSVNFQFVFSHCGVPRNEAADKAAEQGNAKPQSYPAWITDIVTGVERQVRNEMYRAFEEGRMTRTHRSALLDHVRPAPKHTKVDRLGESLLAQFRTGTSKHFGWLHRVLTRKMDQLECRWCSAQDATRDAAEEHPSPETVADSEAAPNLGIATRQSDPIICPLCNMVCARRQAGVVHLVKIHGLERDCALALTKKARRAALTYKKGYTCHVCGDDFERRGLLVEHMATHPPDVVPTVEERPKRPREDDTADDGNALKCPWCAKKYTAHAWLRKHMLQKHPEKQLSRGGEEAQDGLVSDGEAEQEEQQQTEFVCQQCHRVLKSKTWLTRHKCEPTSIINSEDSNVEEQSVTAACPICSKEYHYRWLLRHMLTKHPGHDESLRPQPRAKPKRKEMRSEAQSQGEGSGPLGPAGDGDGDAERPRKRPRLGRHTEEEEGRDYVCGRCGSAYKQWYSLVWHTRTHHKNATTVKRKMKDGTVAVTPLLQRSLQCPYCPMKCALKQYLTMHLQAKHGQPRREARHNSLKVECRESAAHLLECPSLRELRKKHGLETLKVGELFFSAQLASFLKELFKLESPSAPTPDESELRPARAVKRHRSPTVLDTTYPPSAVAKRIGVCTARGMRKRVREADSPSKAICFKVPLDEARMRSGLRSTSPAGLQSRGSSRESSAARAD*	ATGCAGCACCACCGGCACTCTGGGGTGAATGAAGTTGTTCGAATACTTCCCTGCACGTGCGGGCGTGCTACGTTAGATGCGCGGCGGCTCCTGCTGCTTATCAGCGGGGACGTTGAGCGCAATCCTGGTCCTCAGATACGTGGAGCCCAGTGGAACTCTGGGGGTCTCTCCCAGGCGAAGCGGGTTGCCCTGGAGAGGAAGCTTCATGAGGACATGGTTTTGTTTTGTCTCTTGCAGGAGACACACCTGGCGTCGGCTGAGTGTGCCGCGCTAAAAATAGGTGGATACCAGCACGTGGGGCAGGCGAGGACGCCTCACTGTGGCGGGGTATCGATTTTGGTTAGAGAAGGAGTGGGCGTAGAGGTGGGCGTTCTAGAAAAGAAGGTTCCGGAGAGAGCGACAGTGACACTGAGGTTCTCAGCCAATGCGAGTCTCACGATCGCATCGGCGTACTACCCCAGGAAGGCAGACGTTTCCAGCGAGTCGCTGGACACCTTGCTGGGAGCAAGCGGGCCATTGGTGGTAGGAGCGGACGTGAACTCACACCATGTGCTGTGGGATCCGTTACGTCCGAGTGACGACAAGGGAGAGTGCATAGTTGACTGGTGCGTGCAGAACGACCTGTCGATTGCCAACACCGGATCGGCCACCAGGCGACAGCCGGGCACGGCCGCACTGTCGTCACCGGACATCACGTTGTGCAGAGACTGCGAGGTCTCTAACTGGAAGTCCACACTGAGCCCGGACAGTGATCACCATTGGATCACGTTCGATGTGTTCGTGGGCACCAGCCTGGACGTGATTGCTCCCTCCAAACCCGCCCGTGCACTGTACGCGTGGAACAAGGCGAGGTGGAATGATTTTAGAAAACTGAGTGACGAGTTCATATTCCGAAGAATGAAGAGGTCGGCCAAGGGCGCGGATGCCATGAACGAGGCGGTGACGAGAGGCATCCGGATGGCCGCAAAGAGGACGATTCCCAAGGGCAAGGGAGTGGCGCCGCCGTTCTGGACGCCGGAGCTGACGAAGCTGGACAAGATGGTACAGGAGTGCAAGAACGAGCGGAAGCGGGATGCGCTGATTCGCTGGCGGAGGAAGGTGCTTACTGACACGGCGCTAGGGCGGTGGAAGGAGAATGTAGCAAAGCTGTCGGTTACGGAGTCGGCGAGCTGGAACCTGGTGAAGTCGATATACGCGCCGCGGCCGCTGACGTCGCCAGTACTGGTGATGGATGGCCATCCGCTGACCAAGCGCCAGCAGGCGCAAGCATTGGCCCAAATGTACATGGCCAGGTCAACGAAGGCACCACATGCACCAGAAATGAAGATACCAAGCACCAGGCAATGCACATTCCAACACATCACCGAGGCGGAGCTGGATGTCGCATTGCGTGAGTTGTCTTCTGGCACGCTGCCGGGCGACGATGAGATCCACTGTGAGGAGTTGAAGCAGCTAGGCAGGGTATCAAGAAGGTGCATCTTGCGTCTGTTCAACTACAGCTTGCGTACAGGACAGGTGCCAGCCAAGTGGAGGCAAGGGATCATAGTCCCGCTGCTGAAGCCGAACAAGCCAGCGAGCAGCATGGCGTCTTTTAGGCCGGTGACGCTTACGAGCACGCTGTGCAAGCTAATGGAACGCATCGTGGCACGCCGCGTGAGGGACTGCATTGATGACAAACTGCAGCCACAGCAGGCAGGATTCAGGCCGGCGCGTTCGACGCTAGATACGCTCATGCAGGTGACAAGTGCTGTGCGGCGAAGGAAGGATGGCGAGAAGACGGCGGCGGTGTTCATTGACTATGCGCGTACCTTTGACTCCGTCGATCACGGCTGCATTGTCAAGGAGCTACTGTCCTTTGGCGTAGAAAAGCATCTGGTGGCGTGGATCGCTGGCTTCCTGAAGGGGCGCACGGCGAAGGTGAGGGTGAACAACGTGTTGTCGGAGGATATCAGCCTCACCTGTGGTGTCCCTCAAGGGTCGGTGCTGGGACCGCTGCTGTTCATTGTCACGGTAGATTCGCTGAGCAAGCGACTCAACTGCATCCCTGGGCTGCAGCATGGTTTCTTTGCGTACGACCTCACAATTGTGTGCACAAGCGCCGATCTGGGTGAAATCCAGCAGACCATCCAGCAGGGATTGGACTGCATCACGAACTGGTCGGCGGAGTACTACATGGAGGTGTCGGCGGAGAAGACTGAGTACACGCTATTTGGTGCGAGGGAAACGAACCTTTTGAGCCTGAAAGTAGGAGAGACGGCAATAAAGGAGGAACGCACGCCGAAGTTGCTTGGTCTCACCATCCAGCCGCACAAGGGGCTGAGCAAGCATGTGATGTGCATGAAGGCGGCGGCCAACACACGTCTCTTGCAGCTCAGAGCGGTGGCGTCGCCTGAGTGGGGTCCGGATAGGGAGAAGTTGCGCGCATTTTACCTTGCACTGGTACAGGCCAAGATGTGCTACGGAGTTGCGTCGTGGTGGTTCGATACTTCGCTGTCAGATCGCGAGCGGCTGGAGAGGGTTCAGACTCAGGCGGCGCACATAGTGGCGGGTATTCCAAAAGCCGCCAACCGGGAGGATGCCCTGCGCGAGGCGCGGCTGAAGCCGATCAATGAGGTGGCACATCGGAGAGCGTTGGAATATTACCTGCGATTGAAGGCCAAAGGTCCAGTGCATGCGAAAGTGGCGGACAGCATCTTCCCGCCCGAACACCCGATCCACGTCAGGCTTGCGAAGGTACAGCACTTGTACAGCATCATTGATAGCCCCGAAAAACCACACGACGCGACGGTGTTGCAGTGGGCCAGGCGGGTTCATTTCAACATCACCACGCCGGGCGGCCTCAACGCGGACGCACCAGAGAAGGACAAGAAGGTGCACACTATGCGGCGTGTGCAGCGGTTCAGTGACTTTGACTATCAGGTGTGGACGGACGGATCGGTGATGCTGGATGTCTCGTCAGGAGCCGGAGCGCTGGTATACCCGAAGGAAGGTCGGCGTGAGAAGGTGGTACTGGGAGCTGGGTCGCTTGCCTGCAGCTACCGTGCTGAATGTGTGGCGATGGAAGCAGGCTTGAAGAGGCTCGTGGAAGTCATTGAGCTGAGTAAGACACACAGGACGCGGGTGGTGGCATTCACAGACTCGCTGTCGCTGCTGATGGCGTTGAACACTGGTCCTGCAGCGGTGGAGGACGCGATACTGAGGCGCATCTGGGACCTCATACTACACATTGTGCGGCTCCGCGTGTCCGTCAACTTCCAGTTCGTGTTTTCGCATTGCGGTGTGCCACGAAACGAGGCGGCAGACAAGGCAGCTGAGCAGGGAAACGCGAAGCCGCAGTCCTATCCGGCGTGGATCACTGACATCGTCACTGGGGTGGAGAGGCAGGTGCGGAACGAGATGTACAGGGCCTTTGAGGAGGGTAGGATGACACGCACGCATCGCAGTGCACTGCTCGATCACGTCCGGCCAGCACCAAAGCACACCAAGGTAGACCGTCTGGGTGAGTCGTTGTTGGCGCAGTTCAGAACGGGCACCTCGAAGCATTTCGGGTGGCTACATAGGGTGCTCACACGCAAGATGGACCAGCTGGAGTGCAGATGGTGCAGCGCCCAGGACGCAACGAGGGACGCAGCAGAGGAACACCCTTCGCCAGAGACAGTGGCAGACAGTGAGGCGGCACCCAACCTTGGGATAGCGACCAGGCAGAGTGACCCAATAATCTGCCCGTTATGCAACATGGTCTGTGCGCGTCGGCAGGCAGGTGTAGTGCACCTAGTAAAGATTCATGGTCTGGAGAGGGATTGTGCATTGGCACTGACCAAGAAAGCTAGGCGCGCAGCACTGACGTACAAGAAAGGATACACCTGCCATGTGTGCGGGGATGACTTTGAGAGGCGGGGGTTACTTGTGGAGCACATGGCAACGCACCCACCGGATGTGGTGCCAACTGTCGAGGAACGCCCAAAAAGACCCAGGGAAGACGACACGGCCGACGATGGCAACGCGCTCAAGTGCCCCTGGTGCGCGAAGAAGTATACAGCGCACGCGTGGCTGCGGAAGCACATGTTACAGAAGCACCCGGAGAAGCAGTTATCGAGAGGAGGCGAAGAGGCTCAAGATGGTCTCGTGAGTGATGGTGAGGCAGAGCAGGAGGAGCAGCAGCAAACGGAATTTGTATGCCAGCAGTGCCATCGCGTCCTCAAGAGCAAGACGTGGCTCACCAGGCACAAGTGCGAACCCACCTCTATCATAAACTCGGAAGACTCGAACGTGGAGGAGCAGTCAGTCACAGCAGCGTGTCCCATTTGTAGCAAGGAGTACCACTATAGGTGGCTGCTGCGGCATATGCTGACGAAGCATCCGGGCCACGACGAGTCATTACGTCCTCAGCCACGCGCGAAGCCCAAGCGAAAGGAGATGAGATCAGAGGCTCAGTCACAGGGTGAAGGGAGCGGGCCATTGGGGCCGGCAGGGGATGGGGACGGGGATGCGGAGAGACCGCGGAAACGTCCCCGATTGGGTCGCCACACTGAAGAGGAAGAAGGGAGAGATTATGTGTGTGGCAGATGCGGCAGCGCGTACAAACAGTGGTATTCGCTGGTTTGGCACACGCGCACGCATCATAAAAACGCTACGACAGTGAAGCGGAAAATGAAGGACGGTACGGTAGCGGTGACACCCCTCCTGCAACGATCACTCCAATGCCCATACTGCCCAATGAAGTGTGCGCTAAAACAGTACCTCACAATGCACCTGCAGGCGAAGCATGGCCAACCGAGACGGGAGGCCAGGCACAACTCGCTGAAGGTGGAGTGCAGGGAGTCTGCGGCGCACCTCCTGGAGTGCCCAAGCTTGCGAGAACTAAGGAAGAAGCACGGTCTGGAAACCCTGAAGGTCGGGGAGTTGTTCTTCAGTGCTCAACTGGCCAGCTTCTTGAAGGAACTCTTCAAACTGGAGAGCCCATCCGCCCCCACACCTGACGAATCAGAATTGAGACCTGCTCGAGCCGTAAAAAGGCATCGCTCGCCCACGGTGCTGGATACCACCTACCCCCCCTCTGCGGTAGCGAAGCGGATTGGGGTGTGCACTGCAAGAGGCATGCGGAAGCGTGTCCGGGAAGCCGACTCGCCATCCAAGGCAATCTGCTTCAAAGTTCCGCTGGATGAAGCGAGGATGAGATCGGGGCTGCGTTCAACGTCCCCTGCTGGTCTGCAGAGTCGGGGGAGCAGCCGTGAGTCTAGCGCAGCACGAGCAGATTAA
Trypanosoma vivax	>KAH8615244.1 putative Endonuclease reverse transcriptase [Trypanosoma vivax]	Trypanosoma vivax	TTAGATGCGCGGCGGCTCCTGCTGCTTATCAGCGGGGACGTTGAGCGCAATCCTGGTCCT	9794	LDARRLLLLISGDVERNPGP	>lcl|SOPI01000052.1_cds_KAH8619549.1_1426 locus_tag=ERJ75_000152200 protein=putative RNase H putative (RNA dependent DNA polymerase) RNase H protein_id=KAH8619549.1 location=complement(7592..12850) gbkey=CDS	MQHHRHSGVNEVVRILPCTCGRATLDARRLLLLISGDVERNPGPQIRGAQWNSGGLSQAKRVALERKLHEDMVLFCLLQETHLASAECAALKIGGYQHVGQARTPHCGGVSILVREGVGVEVGVLEKRVPERATVTLRFSANASLTIASAYYPRKADVSSESLDTLLGASGPLVVGADVNSHHVLWDPLRPSDDKGECIVDWCVQNDLSIANTGSATRRQPGTAALSSPDITLCRDCEISNWKSTLSPDSDHYWITFDVFVGTSLDVIAPSKPARALYAWNKARWNDFRKLSDEFIFRRMKRSAKGADAMNEAVTRGIRMAAKRTIPKGKGVAPPFWTPELTKLDKMVQECKNERKRDALIRWRRKVLTDTALGRWKENVAKLSVTESASWNLVKSIYAPRPLTSPVLVMDGHPLTKRQQAQALAQMYMARSTKAPHAPEMKIPSTRQCTFQHITEAELDVALRELSSGTLPGDDEIHCEELKQLGRVSRRCILRLFNYSLRTGQVPAKWRQGIIVPLLKPNKPASSMASFRPVTLTSTLCKLMERIVARRVRDCIDDKLQPQQAGFRPARSTLDTLMQVTSAVRRRKDGEKTAAVFIDYARTFDSVDHGCIVKELLSFGVEKHLVAWIAGFLKGRTAKVRVNNVLSEDISLTCGVPQGSVLGPLLFIVTVDSLSKRLNCIPGLQHGFFADDLTIVCTSADLGEIQQTIQQGLDCITNWSAEYYMEVSAEKTEYTLFGARETNLLSLKVGETAIKEERTPKLLGLTIQPHKGLSKHVMCMKAAANTRLLQLRAVASPEWGPDREKLRAFYLALVQAKMCYGVASWWFDTSLSDRERLERVQTQAAHIVAGIPKAANREDALREARLKPINEVAHRRALEYYLRLKAKGPVHAKVADSIFPPEHPIHVRLAKVQHLYSIIDSPEKPHDATVLQWARRVHFNITTPGGLNADAPEKDKKVHTMRRVQRFSDFDYQVWTDGSVMLDVSSGAGALVYPKEGRREKVVLGAGSLACSYRAECVAMEAGLKRLVEVIELSKTHRTRVVAFTDSLSLLMALNTGPAAVEDAILRRIWDLILHIVRLRVSVNFQFVFSHCGVPRNEAADKAAEQGNAKPQSYPAWITDIVTGVERQVRNEMYRAFEEGRMTRTHRSALLDHVRPAPKHTKVDRLGESLLAQFRTGTSKHFGWLHRVLTRKMDQLECRWCSAQDATRDAAEEHPSPETVADSEAAPNLGIATRQSDPIICPLCNMVCARRQAGVVHLVKIHGLERDCALALTKKARRAALTYKKGYTCHVCGDDFERRGLLVEHMATHPPDVVPTVEERPKRPREDDTADDGNALKCPWCAKKYTAHAWLRKHMLQKHPEKQLSRGGEEAQDGLVSDGEAEQEEQQQTEFVCQQCHRVLKSKTWLTRHKCEPTSIINSEDSNVEEQSVTAACPICSKEYHYRWLLRHMLTKHPGHDESLRPQPRAKPKRKEMRSEAQSQGEGSGPLGPAGDGDGDAERPRKRPRLGRHTEEEEGRDYVCGRCGSAYKQWYSLVWHTRTHHKNATTVKRKMKDGTVAVTPLLQRSLQCPYCPMKCALKQYLTMHLQAKHGQPRREARHNSLKVECRESAAHLLECPSLRELRKKHGLETLKVGELFFSAQLASFLKELFKLESPSAPTPDESELRPARAVKRHRSPTVLDTTYPPSAVAKRIGVCTARGMRKRVREADSPSKAICFKVPLDEARMRSGLRSTSPAGLQSRGSSRESSAARAD*	ATGCAGCACCACCGGCACTCTGGGGTGAATGAAGTTGTTCGAATACTTCCCTGCACGTGCGGGCGTGCTACGTTAGATGCGCGGCGGCTCCTGCTGCTTATCAGCGGGGACGTTGAGCGCAATCCTGGTCCTCAGATACGTGGAGCCCAGTGGAACTCTGGGGGTCTCTCCCAGGCGAAGCGGGTTGCCCTGGAGAGGAAGCTTCATGAGGACATGGTTTTGTTTTGTCTCTTGCAGGAGACACACCTGGCGTCGGCTGAGTGTGCCGCGCTAAAAATAGGTGGATACCAGCACGTGGGGCAGGCGAGGACGCCTCACTGTGGCGGGGTATCGATTTTGGTTAGAGAAGGAGTGGGCGTAGAGGTGGGCGTTCTAGAAAAGAGGGTTCCGGAGAGAGCGACAGTGACACTGAGGTTCTCAGCCAATGCGAGTCTCACGATCGCATCGGCGTACTACCCCAGGAAGGCAGACGTTTCCAGCGAGTCGCTGGACACCTTGCTGGGAGCAAGCGGGCCATTGGTGGTAGGAGCGGACGTGAACTCACACCATGTGCTGTGGGATCCGTTACGTCCGAGTGACGACAAGGGAGAGTGCATAGTTGACTGGTGCGTGCAGAACGACCTGTCGATTGCCAACACCGGATCGGCCACCAGGCGACAGCCGGGCACGGCCGCACTGTCGTCACCGGACATCACGTTGTGCAGAGACTGCGAGATATCTAACTGGAAGTCCACACTGAGCCCGGACAGTGATCATTATTGGATCACGTTCGATGTGTTCGTGGGCACCAGCCTGGACGTGATTGCTCCCTCCAAACCCGCCCGTGCACTGTACGCATGGAACAAGGCGAGGTGGAATGATTTTAGAAAACTGAGTGACGAGTTCATATTCCGAAGAATGAAGAGGTCGGCCAAGGGCGCGGATGCCATGAACGAGGCGGTGACGAGAGGCATCCGGATGGCCGCAAAGAGGACGATTCCCAAGGGCAAGGGAGTGGCGCCGCCGTTCTGGACGCCGGAGCTGACGAAGCTGGACAAGATGGTACAGGAGTGCAAGAACGAGCGGAAGCGGGATGCGCTGATTCGCTGGCGGAGGAAGGTGCTTACTGACACGGCGCTAGGGCGGTGGAAGGAGAATGTAGCAAAGCTGTCGGTTACGGAGTCGGCGAGCTGGAACCTGGTGAAGTCGATATACGCGCCGCGGCCGCTGACGTCGCCAGTACTGGTGATGGATGGCCATCCGCTGACCAAGCGCCAGCAGGCGCAAGCATTGGCCCAAATGTACATGGCCAGGTCAACGAAGGCACCACATGCACCAGAAATGAAGATACCAAGCACCAGGCAATGCACATTCCAACACATCACCGAGGCGGAGCTGGATGTCGCATTGCGTGAGTTGTCTTCTGGCACGCTGCCGGGCGACGATGAGATCCACTGTGAGGAGTTGAAGCAGCTAGGCAGGGTATCAAGAAGGTGCATCTTGCGTCTGTTCAACTACAGCTTGCGTACAGGACAGGTGCCAGCCAAGTGGAGGCAAGGGATCATAGTCCCGCTGCTGAAGCCGAACAAGCCAGCGAGCAGCATGGCGTCTTTTAGGCCGGTGACGCTTACGAGCACGCTGTGCAAGCTAATGGAACGCATCGTGGCACGCCGCGTGAGGGACTGCATTGATGACAAACTGCAGCCACAGCAGGCAGGATTCAGGCCGGCGCGTTCGACGCTAGATACGCTCATGCAGGTGACAAGTGCTGTGCGGCGAAGGAAGGATGGCGAGAAGACGGCGGCGGTGTTCATTGACTATGCGCGTACCTTTGACTCCGTCGATCACGGCTGCATTGTCAAGGAGCTACTGTCCTTTGGCGTAGAAAAGCATCTGGTGGCGTGGATCGCTGGCTTCCTGAAGGGGCGCACGGCGAAGGTGAGGGTGAACAACGTGTTGTCGGAGGATATCAGCCTCACCTGTGGTGTCCCTCAAGGGTCGGTGCTGGGACCGCTGCTGTTCATTGTCACGGTAGATTCGCTGAGCAAGCGACTCAACTGCATCCCTGGGCTGCAGCATGGTTTCTTTGCGGACGACCTCACAATTGTGTGCACAAGCGCCGATCTGGGTGAAATCCAGCAGACCATCCAGCAGGGATTGGACTGCATCACGAACTGGTCGGCGGAGTACTACATGGAGGTGTCGGCGGAGAAGACTGAGTACACGCTATTTGGTGCGAGGGAAACGAACCTTTTGAGCCTGAAAGTAGGAGAGACGGCAATAAAGGAGGAACGCACGCCGAAGTTGCTTGGTCTCACCATCCAGCCGCACAAGGGGCTGAGCAAGCATGTGATGTGCATGAAGGCGGCGGCCAACACACGTCTCTTGCAGCTCAGAGCGGTGGCGTCGCCTGAGTGGGGTCCGGATAGGGAGAAGTTGCGCGCATTTTACCTTGCACTGGTACAGGCCAAGATGTGCTACGGAGTTGCGTCGTGGTGGTTCGATACTTCGCTGTCAGATCGCGAGCGGCTGGAGAGGGTTCAGACTCAGGCGGCGCACATAGTGGCGGGTATTCCAAAAGCCGCCAACCGGGAGGATGCCCTGCGCGAGGCGCGGCTGAAGCCGATCAATGAGGTGGCACATCGGAGAGCGTTGGAATATTACCTGCGATTGAAGGCCAAAGGTCCAGTGCATGCGAAAGTGGCGGACAGCATCTTCCCGCCCGAACACCCGATCCACGTCAGGCTTGCGAAGGTACAGCACTTGTACAGCATCATTGATAGCCCCGAAAAACCACACGACGCGACGGTGTTGCAGTGGGCCAGGCGGGTTCATTTCAACATCACCACGCCGGGCGGCCTCAACGCGGACGCACCAGAGAAGGACAAGAAGGTGCACACTATGCGGCGTGTGCAGCGGTTCAGTGACTTTGACTATCAGGTGTGGACGGACGGATCGGTGATGCTGGATGTCTCGTCAGGAGCCGGAGCGCTGGTATACCCGAAGGAAGGTCGGCGTGAGAAGGTGGTACTGGGAGCTGGGTCGCTTGCCTGCAGCTACCGTGCTGAATGTGTGGCGATGGAAGCAGGCTTGAAGAGGCTCGTGGAAGTCATTGAGCTGAGTAAGACACACAGGACGCGGGTGGTGGCATTCACAGACTCGCTGTCGCTGCTGATGGCGTTGAACACTGGTCCTGCAGCGGTGGAGGACGCGATACTGAGGCGCATCTGGGACCTCATACTACACATTGTGCGGCTCCGCGTGTCCGTCAACTTCCAGTTCGTGTTTTCGCATTGCGGTGTGCCACGAAACGAGGCGGCAGACAAGGCAGCTGAGCAGGGAAACGCGAAGCCGCAGTCCTATCCGGCGTGGATCACTGACATCGTCACTGGGGTGGAGAGGCAGGTGCGGAACGAGATGTACAGGGCCTTTGAGGAGGGTAGGATGACACGCACGCATCGCAGTGCACTGCTCGATCACGTCCGGCCAGCACCAAAGCACACCAAGGTAGACCGTCTGGGTGAGTCGTTGTTGGCGCAGTTCAGAACGGGCACCTCGAAGCATTTCGGGTGGCTACATAGGGTGCTCACACGCAAGATGGACCAGCTGGAGTGCAGATGGTGCAGCGCCCAGGACGCAACGAGGGACGCAGCAGAGGAACACCCTTCGCCAGAGACAGTGGCAGACAGTGAGGCGGCACCCAACCTTGGGATAGCGACCAGGCAGAGTGACCCAATAATCTGCCCGTTATGCAACATGGTCTGTGCGCGTCGGCAGGCAGGTGTAGTGCACCTAGTAAAGATTCATGGTCTGGAGAGGGATTGTGCATTGGCACTGACCAAGAAAGCTAGGCGCGCAGCACTGACGTACAAGAAAGGATACACCTGCCATGTGTGCGGGGATGACTTTGAGAGGCGGGGGTTACTTGTGGAGCACATGGCAACGCACCCACCGGATGTGGTGCCAACTGTCGAGGAACGCCCAAAAAGACCCAGGGAAGACGACACGGCCGACGATGGCAACGCGCTCAAGTGCCCCTGGTGCGCGAAGAAGTATACAGCGCACGCGTGGCTGCGGAAGCACATGTTACAGAAGCACCCGGAGAAGCAGTTATCGAGAGGAGGCGAAGAGGCTCAAGATGGTCTCGTGAGTGATGGTGAGGCAGAGCAGGAGGAGCAGCAGCAAACGGAATTTGTATGCCAGCAGTGCCATCGCGTCCTCAAGAGCAAGACGTGGCTCACCAGGCACAAGTGCGAACCCACCTCTATCATAAACTCGGAAGACTCGAACGTGGAGGAGCAGTCAGTCACAGCAGCGTGTCCCATTTGTAGCAAGGAGTACCACTATAGGTGGCTGCTGCGGCATATGCTGACGAAGCATCCGGGCCACGACGAGTCATTACGTCCTCAGCCACGCGCGAAGCCCAAGCGAAAGGAGATGAGATCAGAGGCTCAGTCACAGGGTGAAGGGAGCGGGCCATTGGGGCCGGCAGGGGATGGGGACGGGGATGCGGAGAGACCGCGGAAACGTCCCCGATTGGGTCGCCACACTGAAGAGGAAGAAGGGAGAGATTATGTGTGTGGCAGATGCGGCAGCGCGTACAAACAGTGGTATTCGCTGGTTTGGCACACGCGCACGCATCATAAAAACGCTACGACAGTGAAGCGGAAAATGAAGGACGGTACGGTAGCGGTGACACCCCTCCTGCAACGATCACTCCAATGCCCATACTGCCCAATGAAGTGTGCGCTAAAACAGTACCTCACAATGCACCTGCAGGCGAAGCATGGCCAACCGAGACGGGAGGCCAGGCACAACTCGCTGAAGGTGGAGTGCAGGGAGTCTGCGGCGCACCTCCTGGAGTGCCCAAGCTTGCGAGAACTAAGGAAGAAGCACGGTCTGGAAACCCTGAAGGTCGGGGAGTTGTTCTTCAGTGCTCAACTGGCCAGCTTCTTGAAGGAACTCTTCAAACTGGAGAGCCCATCCGCCCCCACACCTGACGAATCAGAATTGAGACCTGCTCGAGCCGTAAAAAGGCATCGCTCGCCCACGGTGCTGGATACCACCTACCCCCCCTCTGCGGTAGCGAAGCGGATTGGGGTGTGCACTGCAAGAGGCATGCGGAAGCGTGTCCGGGAAGCCGACTCGCCATCCAAGGCAATCTGCTTCAAAGTTCCGCTGGATGAAGCGAGGATGAGATCGGGGCTGCGTTCAACGTCCCCTGCTGGTCTGCAGAGTCGGGGGAGCAGCCGTGAGTCTAGCGCAGCACGAGCAGATTAA
Trypanosoma vivax	>KAH8615244.1 putative Endonuclease reverse transcriptase [Trypanosoma vivax]	Trypanosoma vivax	TTAGATGCGCGGCGGCTCCTGCTGCTTATAAGCGGGGACGTTGAGCGCAATCCTGGTCCT	9795	LDARRLLLLISGDVERNPGP	>lcl|SOPI01000055.1_cds_KAH8619313.1_1624 locus_tag=ERJ75_000172300 protein=hypothetical protein protein_id=KAH8619313.1 location=complement(53222..53725) gbkey=CDS	MFFMKIKFTLLTPATSTWRQGLALCLGGAQAPAPCPVHQDLGGQEADGHQRGSMQHNRHSGVNEVVRILPCTCGRATLDARRLLLLISGDVERNPGPQMRGAQWNSVGLSQAKRVALERKLHEDMVLFCLLQETHLASAECAALKIGSCQHVRRDENASRGRDIDFG*	ATGTTTTTCATGAAAATAAAGTTTACACTGTTGACGCCAGCCACCTCAACGTGGCGCCAGGGTCTAGCACTCTGTCTAGGAGGAGCCCAAGCGCCCGCACCATGCCCGGTCCATCAGGATTTGGGCGGGCAAGAGGCTGACGGCCACCAGAGAGGAAGTATGCAGCACAACCGGCACTCTGGGGTGAATGAAGTTGTTCGAATACTTCCCTGCACGTGCGGGCGTGCTACGTTAGATGCGCGGCGGCTCCTGCTGCTTATAAGCGGGGACGTTGAGCGCAATCCTGGTCCTCAGATGCGTGGAGCCCAGTGGAACTCCGTGGGGCTCTCACAGGCGAAGCGGGTTGCCCTGGAGAGGAAGCTTCATGAGGACATGGTTTTGTTTTGTCTCTTGCAGGAGACTCACCTGGCGTCGGCGGAGTGTGCCGCGCTTAAAATAGGTAGTTGCCAGCACGTTCGGCGGGACGAGAACGCCTCACGTGGGCGGGACATCGATTTTGGTTAG
Trypanosoma vivax	>KAH8615244.1 putative Endonuclease reverse transcriptase [Trypanosoma vivax]	Trypanosoma vivax	TTAGATGCGCGGCGGCTCCTGCTGCTTATCAGCGGGGACGTTGAGCGCAATCCTGGTCCT	9796	LDARRLLLLISGDVERNPGP	>lcl|SOPI01000055.1_cds_KAH8619338.1_1629 locus_tag=ERJ75_000172800 protein=putative Endonuclease reverse transcriptase protein_id=KAH8619338.1 location=complement(67308..67964) gbkey=CDS	MQHNRHSGVNEVVRILPCTCGRATLDARRLLLLISGDVERNPGPQIRGAQWNYGGLSQAKRVAPERKLHEDMALFCLLQETHLASAECAALKIGSCQHVGQARTPHGGGVSILVREGVGVEAGVLGKKVPERATVTLRFSANVSLTITSAYLPRKADVSSESPDTVLGASGPLVVGADVNSHHVLWDPLRPSDDKGECIVDWCVQNDLSIANTGSATR*	ATGCAGCACAACCGGCACTCTGGGGTGAATGAAGTTGTTCGAATACTTCCCTGCACGTGCGGGCGTGCTACGTTAGATGCGCGGCGGCTCCTGCTGCTTATCAGCGGGGACGTTGAGCGCAATCCTGGTCCTCAGATACGTGGAGCCCAGTGGAACTATGGGGGTCTCTCCCAGGCGAAGCGGGTTGCCCCGGAGAGGAAGCTTCATGAGGACATGGCTTTGTTTTGTCTCTTGCAGGAGACACACCTGGCGTCGGCGGAGTGTGCCGCGCTTAAAATAGGTAGTTGCCAGCACGTGGGGCAGGCAAGGACGCCTCACGGGGGCGGGGTATCGATTTTGGTTAGAGAGGGAGTGGGTGTAGAGGCAGGCGTTCTAGGAAAGAAGGTTCCGGAGAGAGCGACAGTGACACTGAGGTTCTCAGCCAATGTGAGTCTAACGATCACATCGGCGTATCTCCCCAGGAAGGCAGATGTTTCCAGCGAGTCGCCGGACACCGTGCTGGGAGCAAGCGGGCCATTGGTAGTAGGAGCGGACGTGAACTCACACCACGTGTTGTGGGATCCGTTACGTCCGAGTGACGACAAGGGAGAGTGCATAGTTGACTGGTGCGTGCAGAACGACCTGTCGATTGCCAACACCGGATCGGCCACCAGGTGA
Trypanosoma vivax	>KAH8615244.1 putative Endonuclease reverse transcriptase [Trypanosoma vivax]	Trypanosoma vivax	TTAGATGCGCGGCGGCTCCTGCTGCTTATAAGCGGGGACGTTGAGCGCAACCCTGGTCCT	9797	LDARRLLLLISGDVERNPGP	>lcl|SOPI01000055.1_cds_KAH8619289.1_1646 locus_tag=ERJ75_000174500 protein=hypothetical protein protein_id=KAH8619289.1 location=123305..124006 gbkey=CDS	MQHNRHSGVNEVRILPCTCGRATLDARRLLLLISGDVERNPGPQIRGAQWNSVGPSQTKRVAPERKLHEDMVLFCLLQETHLASAECAALKIGGYQHVGQARTPHGGGAAVVVRDGVGVEAGVLEKKAPERATVTLGFSANVCLTIASAHFLRKADVSSESPDTVLGAGGPLVAGAGVNSHHVLWDPLRPSDAKGECMIDWRVQNDLSIANFRIGHQVTAGHGSTFVTRHHVA*	ATGCAGCACAACCGGCACTCTGGGGTGAATGAAGTTCGAATACTTCCCTGCACGTGCGGGCGTGCTACGTTAGATGCGCGGCGGCTCCTGCTGCTTATAAGCGGGGACGTTGAGCGCAACCCTGGTCCTCAGATACGTGGAGCCCAGTGGAACTCCGTGGGGCCATCACAGACGAAGCGGGTTGCCCCGGAGAGGAAGCTTCATGAGGACATGGTTTTGTTTTGTCTCTTGCAGGAGACTCACCTGGCGTCGGCGGAGTGTGCCGCGCTTAAAATAGGTGGATACCAACACGTGGGGCAGGCGAGAACGCCTCACGGTGGAGGGGCAGCGGTTGTGGTTAGAGACGGAGTGGGTGTAGAGGCAGGCGTTCTAGAAAAGAAGGCTCCGGAGAGAGCGACAGTGACACTGGGGTTCTCAGCCAATGTGTGTTTGACAATCGCATCGGCGCACTTCCTCAGAAAGGCAGACGTTTCCAGCGAGTCGCCGGACACCGTGCTGGGAGCAGGCGGGCCATTGGTAGCAGGAGCGGGCGTGAACTCACACCACGTGTTGTGGGATCCGTTGCGTCCGAGTGACGCCAAGGGAGAGTGCATGATTGACTGGCGCGTGCAGAACGACCTGTCGATTGCCAATTTCCGGATCGGCCACCAGGTGACAGCCGGGCACGGCAGCACCTTCGTGACCCGGCATCACGTTGCGTAG
Trypanosoma vivax	>KAH8615244.1 putative Endonuclease reverse transcriptase [Trypanosoma vivax]	Trypanosoma vivax	TTAGATGCGCGGCGGCTCCTGCTGCTTATAAGCGGGGACGTTGAGCGCAACCCTGGTCCT	9798	LDARRLLLLISGDVERNPGP	>lcl|SOPI01000055.1_cds_KAH8619353.1_1659 locus_tag=ERJ75_000175800 protein=hypothetical protein protein_id=KAH8619353.1 location=complement(164797..165498) gbkey=CDS	MQHNRHSGVNEVRILPCTCGRATLDARRLLLLISGDVERNPGPQIRGAQWNSVGPSQAKRVAPERKLHEDMVLFCLLQETHLASAECAALKIGGYQHVGQARTPHGGGAAVVVRDGVGVEAGVLEKKAPERATVTLGFSANVCLTIASAHFLRKADVSSESPDTVLGAGGPLVAGAGVNSHHVLWDPLRPSDAKGECMIDWRVQNDLSIANFRIGHQVTAGHGSTFVTRHHVA*	ATGCAGCACAACCGGCACTCTGGGGTGAATGAAGTTCGAATACTTCCCTGCACGTGCGGGCGTGCTACGTTAGATGCGCGGCGGCTCCTGCTGCTTATAAGCGGGGACGTTGAGCGCAACCCTGGTCCTCAGATACGTGGAGCCCAGTGGAACTCCGTGGGGCCATCACAGGCGAAGCGGGTTGCCCCGGAGAGGAAGCTTCATGAGGACATGGTTTTGTTTTGTCTCTTGCAGGAGACTCACCTGGCGTCGGCGGAGTGTGCCGCGCTTAAAATAGGTGGATACCAACACGTGGGGCAGGCGAGAACGCCTCACGGTGGAGGGGCAGCGGTTGTGGTTAGAGACGGAGTGGGTGTAGAGGCAGGCGTTCTAGAAAAGAAGGCTCCGGAGAGAGCGACAGTGACACTGGGGTTCTCAGCCAATGTGTGTTTGACAATCGCATCGGCGCACTTCCTCAGAAAGGCAGACGTTTCCAGCGAGTCGCCGGACACCGTGCTGGGAGCAGGCGGGCCATTGGTAGCAGGAGCGGGCGTGAACTCACACCACGTGTTGTGGGATCCGTTGCGTCCGAGTGACGCCAAGGGAGAGTGCATGATTGACTGGCGCGTGCAGAACGACCTGTCGATTGCCAATTTCCGGATCGGCCACCAGGTGACAGCCGGGCACGGCAGCACCTTCGTGACCCGGCATCACGTTGCGTAG
Trypanosoma vivax	>KAH8615244.1 putative Endonuclease reverse transcriptase [Trypanosoma vivax]	Trypanosoma vivax	TTAGATGCGCGGCGGCTCCTGCTGCTTATCAGCGGGGACGTTGAGCGCAATCCTGGTCCT	9799	LDARRLLLLISGDVERNPGP	>lcl|SOPI01000072.1_cds_KAH8618573.1_2423 locus_tag=ERJ75_000263500 protein=putative RNase H putative (RNA dependent DNA polymerase) RNase H protein_id=KAH8618573.1 location=82309..87837 gbkey=CDS	MHCVAALDLLFRAVDFVSSLPPRVVTRALSKFVKNSNPFYYKRGLSLVTPAASSWRQGLVLCLGGSQAPAPCPVRQDWGGQEADGYQRGSMQHHRHSGVNEVVRILPCTCGRATLDARRLLLLISGDVERNPGPQIRGAQWNSGGLSQTKRLVLERNFHEGMFLLRLLQETHLASAECAALKIGGYQHVGQARTPHGGGVSILVREGVGVEVGVLEKKVPERATVTLRFSANVSLTITSAYFPRKADVSSESLDTLLGASGPLVVGADVNSHHVLWDPLRPSDDKGECIVDWCVQNDLSIANTGSATRRQPGTAALSSPDITLCRDCEISNWKSTLSPDSDHYWITFDVFVGTSLDVIAPSKPARALYAWNKVRWNDFRKLSDEFIFRRMKRSAKGADAMNEAVTRGIRMAAKRTIPKGKGVAPPFWTPELTKLDKMVQECKNERKRDALIRWRRKVLTDTALGRWKENVAKLSVTESASWNLVKSIYAPRPLTSPVLVVDGHPLTKRQQAQALAQMHMARSTKAPHAPEMKIPSTSQCTFQPITEAELDVALRELSSGTAPGDDEIHCEELKQLGRVSRRCILRLFNYSLRTGQVPAKWRQGIIVPLLKPNKPANSMASFRQVTPASTLRKLMEHIVARRVRDCIEDKLQPQQAGFRPARSTLDTLMQVTSAVRRRKDGEKTAAVFIDYARAFDSVDHGCIVKELLSFGVERHLVAWIAGFLKGRTAKVRVNNVLSEDISLTCGVPQGSVLGPLLFIVTVDSLSKRLNCIPGLHNGFFADDLTIVCTSADLGEIQQTIQQGLDCVTNWSAEYYMEVSAEKTEYTLFGAREANLLSLKVGETALKEERTPKLLGLTMQPHKGLSKHVRGMKAAANTRLLQLRAVASPEWGPDREKLRAFYLALVQAKMCYGVASWWFDTSLSDRERLERVQAQAAHIVAGIPKAANREDALREARLKSINEVAHRRALEYYLRLKAKGPVHAKVADSIFPPEHPIHVRLAKVQKLYSIIDSPEKPHDATVLQWARRVHFNITTPGGLKADAPEKDKKVHSVRRVQRFRDFDYQVWTDGSVVLDVSSGAGALVYPKEGRREKVVLGAGSLACNYRAECVAMEAGLKRLVDVIELSKTHRTRVVAFTDSLSLLMALNTGPAAVEDAILRRIWDLILHIVRLRVSVNFQFVFSHCGVPRNEAADKAAEQGNAKPQSYPAWITDIVTGVERQVRNEMYRAFEEGRMTRTHRSALLDHVRPAPKHSKVDRLGESLLAQFRTGTSKHFGWLHRVLTRKMDQLECRWCSAQDATRDAAEEHPSPVTVADSEAAPDFGIATRQSDPIICPLCKMVCARRQAGVVHLVKIHGLERDCALALTKKARRAALTYKKGYTCHVCGDDFERREPLVEHMATHPPDVVPTVEERPKRPREDDTADDGNALKCPWCAKKYTVHAWLRKHMLQKHPEKQLSRGGEEAQDGLVSDGEAEQEEQQQTEFVCQQCHRVLKSKTWLTRHKCEPTSIINSEDSNVEEQSVTAARPICSKEYHYRWLLRHMLTKHPGHDESLRPQPRAKPKRKEMRSEAQTQGEGSGPLGPAGDGDGDAERPRIRHWLGRRTEEEEGRDYVCGRCGSAYKQWYSLVWHTRTHHRNATTVKRKMKDGTVAVTPLLQRSLQCPYCPMKCALKQYLTMHLQAKHGQPRREARHNSLKVECRESAAHLLECPSLRELRKKHRLETLKDGELFFSAQLASFLKELFKLESPSSPTPHEPKLRPARAVKRHRSPTALDTTYPPSAVAKRIGVCTARAMRRRVREADSPSKAICFKVPLDEARMRSGLRSTSPAGLQSRGSSRESSAARAD*	ATGCATTGCGTTGCCGCCCTTGACTTGTTATTTAGGGCCGTTGATTTTGTTTCCTCACTCCCTCCTAGAGTTGTCACACGTGCCTTAAGTAAATTTGTGAAGAACAGCAACCCCTTCTACTACAAAAGAGGCCTTTCCCTGGTGACGCCGGCCGCCTCATCGTGGCGACAGGGTCTAGTACTCTGTCTAGGAGGAAGCCAAGCGCCCGCACCATGCCCGGTCCGACAGGACTGGGGCGGGCAAGAGGCTGACGGCTACCAGAGAGGAAGTATGCAGCACCACCGGCACTCTGGGGTGAATGAAGTTGTTCGAATACTTCCCTGCACGTGCGGGCGTGCTACGTTAGATGCGCGGCGGCTCCTGCTGCTTATCAGCGGGGACGTTGAGCGCAATCCTGGTCCTCAGATACGTGGAGCCCAGTGGAACTCTGGGGGTCTCTCCCAGACGAAGCGCCTGGTCCTGGAGAGGAACTTTCACGAGGGTATGTTTTTGCTTCGCCTTTTGCAGGAGACACACCTGGCGTCGGCTGAGTGTGCCGCGCTAAAAATAGGTGGATACCAGCACGTGGGGCAGGCGAGGACGCCTCACGGGGGCGGGGTATCGATTTTGGTTAGAGAAGGAGTGGGCGTAGAGGTGGGCGTTCTAGAAAAGAAGGTTCCGGAGAGAGCGACAGTGACACTGAGGTTCTCAGCCAATGTGAGTCTAACGATCACATCGGCGTATTTCCCCAGGAAGGCAGACGTTTCCAGCGAGTCGCTGGACACCTTACTGGGAGCAAGCGGGCCATTGGTGGTAGGAGCGGACGTGAACTCGCACCATGTGCTGTGGGATCCGTTACGTCCGAGTGACGACAAGGGAGAGTGCATAGTTGACTGGTGCGTGCAGAACGACCTGTCGATTGCCAACACCGGATCGGCCACCAGGCGACAGCCTGGCACGGCCGCACTGTCGTCACCGGACATCACGTTGTGCAGAGACTGCGAGATATCTAACTGGAAGTCCACACTGAGCCCGGACAGTGATCACTATTGGATTACGTTCGATGTGTTCGTGGGCACCAGCCTGGACGTGATTGCTCCCTCCAAACCCGCCCGTGCACTGTACGCGTGGAACAAGGTGAGGTGGAATGATTTTAGAAAACTGAGTGACGAGTTCATATTCCGAAGAATGAAGAGGTCGGCCAAGGGCGCGGATGCCATGAACGAGGCGGTGACGAGAGGCATCCGGATGGCCGCAAAGAGGACGATTCCCAAGGGCAAGGGTGTGGCGCCGCCGTTCTGGACGCCGGAGCTGACGAAGCTGGACAAGATGGTACAGGAGTGCAAGAACGAGCGGAAGCGGGATGCGCTGATTCGCTGGCGGAGGAAGGTGCTTACTGACACGGCGCTAGGGCGGTGGAAGGAGAATGTAGCAAAGCTGTCGGTTACGGAGTCGGCGAGCTGGAACCTGGTGAAGTCGATATACGCGCCGCGGCCGCTGACGTCGCCGGTGCTGGTGGTGGACGGCCATCCGCTGACCAAGCGCCAGCAGGCGCAAGCATTGGCCCAAATGCACATGGCCAGGTCAACGAAGGCACCACATGCACCAGAAATGAAGATACCAAGCACCAGCCAATGCACATTCCAACCCATCACCGAGGCGGAGCTGGATGTCGCATTGCGTGAGTTGTCTTCTGGCACGGCGCCGGGCGACGATGAGATCCACTGCGAGGAGTTGAAGCAGCTAGGCAGGGTATCAAGAAGGTGCATCTTGCGTCTGTTCAACTACAGCTTGCGTACAGGACAGGTGCCAGCCAAGTGGAGGCAAGGGATCATAGTCCCGCTGCTGAAGCCGAACAAGCCGGCGAACAGCATGGCGTCCTTTCGGCAGGTGACGCCCGCGAGCACGCTGCGCAAGCTGATGGAACACATTGTGGCGCGCCGCGTGAGGGACTGCATTGAGGACAAACTGCAGCCACAGCAGGCAGGATTCAGGCCGGCGCGTTCGACGCTAGATACGCTCATGCAGGTGACAAGTGCTGTGCGGCGAAGGAAGGATGGCGAGAAGACGGCGGCGGTGTTCATTGACTATGCGCGTGCCTTCGACTCCGTTGATCACGGCTGCATTGTCAAGGAGCTATTGTCCTTTGGCGTTGAGAGGCATCTGGTGGCGTGGATCGCTGGCTTCCTGAAGGGGCGCACGGCGAAGGTGAGGGTGAACAACGTGTTGTCGGAGGATATCAGCCTCACCTGTGGTGTCCCTCAAGGGTCGGTGCTGGGACCGCTGCTGTTCATTGTCACGGTAGATTCGCTGAGCAAGCGGCTCAACTGCATCCCTGGGCTGCACAATGGTTTCTTTGCGGACGACCTTACAATTGTGTGTACAAGCGCCGATCTGGGTGAAATCCAGCAGACCATCCAGCAGGGATTGGACTGCGTCACGAACTGGTCGGCGGAGTACTACATGGAGGTGTCGGCGGAGAAGACTGAGTACACGCTATTCGGTGCGCGGGAAGCGAACCTATTGAGCCTGAAAGTAGGAGAGACGGCACTAAAGGAGGAACGCACGCCGAAGTTGCTTGGTCTTACCATGCAGCCGCACAAGGGGCTAAGCAAGCATGTGAGGGGCATGAAGGCGGCGGCCAACACACGTCTCTTGCAGCTCAGAGCAGTGGCGTCGCCTGAGTGGGGTCCGGATAGGGAGAAGTTGCGCGCTTTTTACCTTGCACTGGTACAGGCCAAGATGTGCTACGGAGTTGCGTCGTGGTGGTTCGATACTTCGCTGTCAGATCGCGAGCGGCTGGAGAGGGTTCAGGCACAGGCGGCGCACATAGTTGCGGGCATTCCAAAAGCTGCCAACCGGGAGGATGCCCTGCGCGAGGCGCGGCTGAAGTCGATCAACGAGGTGGCACATCGGAGAGCGTTGGAATATTACCTGCGATTGAAGGCCAAAGGTCCAGTGCATGCGAAAGTGGCGGACAGCATCTTCCCGCCCGAACACCCGATCCACGTCAGGCTTGCGAAGGTACAGAAATTGTACAGCATCATTGATAGCCCCGAAAAACCACACGACGCGACGGTGTTGCAGTGGGCCAGGCGGGTTCATTTCAACATCACCACGCCGGGCGGTCTCAAGGCGGACGCACCAGAGAAGGACAAGAAGGTGCACAGCGTGCGGCGTGTGCAGCGGTTCAGGGACTTTGACTATCAGGTGTGGACGGACGGATCGGTGGTGCTGGATGTCTCGTCAGGAGCCGGAGCGCTGGTATACCCGAAGGAAGGTCGGCGTGAGAAGGTGGTGCTGGGAGCTGGGTCGCTTGCCTGCAACTACCGTGCTGAATGCGTGGCGATGGAAGCAGGCTTGAAGAGGCTCGTGGATGTCATTGAGCTGAGTAAGACACACAGGACGCGGGTGGTGGCATTCACAGACTCGCTGTCGCTGCTGATGGCGTTGAACACTGGTCCTGCAGCGGTGGAGGACGCGATACTGAGGCGCATCTGGGACCTCATACTACACATTGTGCGGCTCCGCGTGTCCGTCAACTTCCAGTTCGTGTTCTCGCATTGCGGTGTGCCACGAAACGAGGCAGCAGACAAGGCAGCTGAGCAGGGAAACGCGAAGCCGCAGTCCTATCCGGCGTGGATCACTGACATCGTCACTGGTGTGGAGAGGCAGGTGCGGAACGAGATGTACAGGGCCTTTGAGGAGGGTCGGATGACACGCACGCATCGCAGTGCACTGCTCGATCACGTCCGGCCAGCACCAAAGCACTCCAAGGTAGACCGTCTGGGTGAGTCGTTGTTGGCACAGTTCAGAACGGGCACCTCGAAGCATTTCGGGTGGCTACATAGGGTGCTCACACGCAAGATGGACCAGCTGGAGTGCAGATGGTGCAGCGCCCAGGACGCAACGAGGGACGCAGCAGAGGAACACCCTTCGCCAGTGACAGTGGCAGACAGTGAGGCTGCACCCGACTTTGGGATAGCGACCAGGCAGAGCGACCCAATAATCTGCCCGTTATGCAAAATGGTCTGTGCGCGTCGGCAGGCAGGTGTAGTGCACCTAGTAAAGATTCATGGTCTGGAGAGGGATTGTGCATTGGCGCTGACCAAGAAAGCTAGGCGCGCAGCACTGACGTACAAGAAAGGATACACCTGCCATGTGTGCGGCGATGACTTTGAGAGGCGGGAGCCGCTGGTGGAGCACATGGCAACGCACCCACCGGATGTGGTGCCAACTGTCGAGGAACGCCCAAAAAGACCCAGGGAAGACGACACGGCCGACGATGGCAACGCGCTCAAGTGCCCCTGGTGCGCGAAGAAGTATACAGTGCACGCGTGGCTGCGGAAGCACATGTTACAGAAGCACCCGGAGAAGCAGTTATCGAGAGGAGGCGAAGAGGCTCAAGATGGTCTCGTGAGCGATGGTGAGGCAGAGCAGGAGGAGCAGCAGCAAACGGAATTTGTATGCCAGCAATGCCATCGCGTCCTCAAGAGCAAGACGTGGCTCACCAGGCACAAGTGCGAACCCACCTCTATCATAAACTCGGAAGACTCGAACGTGGAGGAGCAGTCAGTCACAGCAGCGCGTCCCATTTGTAGCAAGGAGTATCACTATAGGTGGCTGCTGCGGCACATGCTGACGAAGCATCCGGGCCACGACGAGTCATTACGTCCTCAGCCACGCGCGAAGCCCAAGCGAAAGGAGATGAGATCAGAGGCTCAGACACAGGGTGAAGGGAGTGGGCCATTGGGGCCGGCAGGGGATGGGGACGGGGATGCGGAGAGACCGCGGATACGTCATTGGTTGGGTCGCCGCACTGAAGAGGAAGAAGGGAGAGATTATGTGTGTGGCAGATGCGGCAGCGCGTACAAACAGTGGTATTCGCTGGTGTGGCACACGCGCACGCATCATAGAAACGCTACGACAGTGAAGCGGAAAATGAAGGACGGTACGGTAGCGGTGACACCCCTCTTGCAACGATCACTCCAATGCCCATACTGCCCAATGAAGTGTGCGCTAAAACAGTACCTCACAATGCACCTGCAGGCGAAGCATGGCCAACCGAGACGGGAGGCCAGGCACAACTCGCTGAAGGTGGAGTGCAGGGAGTCTGCGGCGCACCTCCTGGAGTGCCCAAGCTTGCGAGAGCTAAGGAAGAAGCACAGACTGGAAACCCTGAAGGACGGGGAGTTGTTCTTCAGTGCTCAACTGGCCAGCTTCTTGAAGGAACTCTTCAAACTGGAGAGCCCATCTTCCCCCACACCTCATGAACCAAAATTGAGACCTGCTCGAGCCGTAAAAAGGCATCGCTCGCCCACGGCACTGGATACCACCTACCCCCCCTCTGCGGTAGCGAAGCGGATTGGGGTGTGCACCGCAAGAGCCATGCGAAGGCGTGTCCGGGAAGCCGACTCGCCATCCAAGGCAATCTGCTTCAAAGTTCCGCTGGATGAAGCGAGGATGAGATCGGGGCTGCGTTCAACGTCCCCTGCTGGTCTGCAGAGTCGGGGGAGCAGCCGTGAGTCTAGCGCAGCACGAGCAGATTAA
Trypanosoma vivax	>KAH8615244.1 putative Endonuclease reverse transcriptase [Trypanosoma vivax]	Trypanosoma vivax	TTAGATGCGCGGCGGCTCCTGCTGCTTATCAGCGGGGACGTTGAGCGCAATCCTGGTCCT	9800	LDARRLLLLISGDVERNPGP	>lcl|SOPI01000154.1_cds_KAH8616277.1_4674 locus_tag=ERJ75_000491600 protein=putative RNase H putative (RNA dependent DNA polymerase) protein_id=KAH8616277.1 location=complement(28008..30986) gbkey=CDS	MQHHRHSGVNEVVRILPCTCERATLDARRLLLLISGDVERNPGPQIRGAQWNSRGLSQAKRVALERKLHEDMVLFCLLQETHLASAECAALKIGGYQHVGQPRTPHGGGPSILVREGVGVEVGVLEKKAPERATVTLRFSANVSLTITSAYFPRKKDVSSESLDTLLGASGPLAVGADVSSHHVLWDPFLPSDDKGECIVDWCVQNDLSIANTRSATRGQTGTTALSSADITLCRDCEISNWKSTLSPNSDHYWITFDAFVGTSLDVVAPSNPVRALYAWKKARWNDFRKLSDEFIFRRMKRSAKGADAMNEAVTRRIRMAAKRTIPKGKGVAPTFWTPELTRLDKMVQECKNERKRDATIRWRKKVLADTALGRWKENAPKLSVTDSASWNLVKSIYAPRPLTSPVLVVDGHPLTKRQQVQALANVCAARSTKAPHAPDMKIPRTRRCTFQPITKAELDVALRELSSGTAPGADEIHCEELKQLGRASRRCILRLFNYSLRTGQVPAKLRQGIIVPVLKPNKSANSMASFRPVTLTSTVRKLMERIVARRVRDCIEDKLQPQQTGFRPGRSTPDTLMQVTSDVRRRKDGEKTAVVFIDYARACVSVDHVCIVKQLLSFGAERHLVAWIAGFLKGRTAKVWVNNVLSEDISLTCGVPQGSVLGPLLFIVTVDSLSKRLCCIPGLQHGFSADDLTILCTSAVLGEIQQTIQQGLDCITNWSAECYMEVSAEKTEYTLFGARETNLRSLKVGETALKEERKPKLLGLTMQPHKGLSKHVMCMKAAANTRLLHLRAVTPAEWGPDTERLHALYLALVQAKMCYGVASWWLDAALSDRERLERVQTQAAHIVAGIPKAANREDALREARLKPINEMAHRRALEYYLRLKAKGPVHAKVADSIFPPEHPIHVRLVKVQHLYSIIDSTEKPHDATVLQWSRRVHFNTNTSGGLKADAPEKDKKVHTMRRVQRFNVFDYQVRAARSVVPDVSSGTGHVV*	ATGCAGCACCACCGGCACTCTGGGGTGAATGAAGTTGTTCGAATACTTCCCTGCACGTGCGAGCGTGCTACGTTAGATGCGCGGCGGCTCCTGCTGCTTATCAGCGGGGACGTTGAGCGCAATCCTGGTCCTCAGATACGCGGAGCCCAGTGGAACTCTCGGGGTCTCTCCCAGGCGAAGCGGGTTGCCCTGGAGAGGAAGCTTCATGAGGACATGGTTTTGTTTTGCCTCTTGCAGGAGACACACCTGGCGTCGGCGGAGTGCGCCGCGCTAAAAATAGGTGGATACCAGCACGTGGGGCAGCCGAGGACGCCTCACGGGGGCGGGCCATCGATTTTGGTTAGAGAAGGAGTGGGCGTAGAGGTGGGCGTTCTAGAAAAGAAGGCTCCGGAGAGAGCAACAGTGACACTGAGGTTCTCAGCCAATGTGAGTCTAACGATCACATCGGCGTATTTCCCCAGGAAGAAAGACGTTTCCAGCGAGTCGCTGGACACCTTACTGGGAGCAAGCGGGCCATTGGCAGTAGGAGCGGACGTGAGCTCACACCATGTGCTGTGGGATCCGTTTCTTCCGAGTGACGACAAGGGAGAGTGCATAGTCGACTGGTGCGTGCAGAACGACCTGTCGATTGCCAACACCAGATCGGCCACCCGGGGACAGACGGGCACGACAGCACTGTCGTCAGCGGACATCACGCTGTGCAGAGACTGCGAGATATCTAACTGGAAGTCCACACTGAGCCCGAACAGTGACCATTATTGGATAACGTTCGATGCGTTCGTGGGCACCAGCCTGGACGTGGTTGCTCCCTCTAATCCGGTCCGTGCACTGTACGCGTGGAAAAAGGCGAGGTGGAATGATTTTAGAAAACTGAGTGACGAGTTCATATTCCGAAGAATGAAGAGGTCGGCCAAGGGCGCGGATGCCATGAACGAGGCGGTGACGAGACGCATCCGGATGGCCGCAAAGAGGACGATTCCCAAGGGTAAGGGCGTGGCGCCGACGTTCTGGACGCCGGAGCTGACGAGGCTGGACAAGATGGTACAGGAGTGCAAGAACGAACGGAAGCGGGATGCGACGATTCGCTGGCGGAAGAAGGTGCTTGCTGACACGGCGCTAGGGCGGTGGAAGGAGAATGCGCCGAAGTTGTCGGTTACGGATTCGGCGAGCTGGAACCTGGTGAAGTCGATATACGCGCCGCGGCCGCTGACGTCGCCGGTGCTGGTGGTGGACGGCCATCCGCTGACCAAGCGCCAGCAGGTGCAAGCATTGGCCAACGTGTGCGCGGCCAGGTCAACGAAGGCACCACATGCACCAGATATGAAGATACCGAGAACAAGGCGATGCACATTCCAACCCATCACCAAGGCAGAGCTGGACGTCGCATTGCGTGAGTTGTCTTCTGGCACGGCGCCGGGTGCTGATGAGATCCACTGTGAGGAGTTGAAGCAGCTAGGCAGGGCGTCGCGAAGGTGCATCTTGCGTCTGTTCAACTACAGCTTGCGAACAGGACAGGTGCCAGCCAAGTTGAGGCAAGGGATCATAGTCCCGGTGCTGAAGCCGAACAAATCAGCGAACAGCATGGCGTCCTTTCGGCCGGTGACGCTTACGAGCACTGTGCGCAAGCTAATGGAACGCATCGTGGCGCGCCGCGTCAGGGATTGCATTGAGGACAAACTGCAGCCACAGCAAACAGGATTCAGGCCGGGGCGGTCGACGCCGGATACGCTCATGCAGGTGACAAGTGATGTGCGGCGAAGGAAGGATGGCGAGAAGACGGCGGTGGTGTTCATAGACTATGCGCGTGCCTGTGTCTCCGTTGATCACGTCTGCATTGTCAAGCAGCTACTGTCCTTTGGCGCGGAAAGGCATCTGGTGGCGTGGATCGCTGGCTTCCTGAAGGGTCGCACGGCGAAGGTGTGGGTGAACAACGTGTTGTCGGAGGATATCAGCCTCACCTGTGGTGTCCCTCAAGGGTCGGTGCTGGGACCACTGCTGTTCATTGTCACGGTGGATTCGCTGAGCAAGCGGCTCTGCTGCATCCCTGGGCTGCAGCATGGTTTCTCTGCGGACGACCTTACAATTTTGTGCACGAGCGCCGTCCTGGGTGAAATCCAGCAGACCATCCAGCAGGGATTGGACTGCATCACGAACTGGTCGGCGGAGTGCTACATGGAGGTGTCGGCGGAGAAGACTGAGTACACGCTATTCGGTGCGCGGGAAACGAACCTACGGAGCCTGAAGGTAGGGGAGACGGCACTAAAGGAGGAGCGCAAGCCGAAGTTGCTTGGTCTCACCATGCAGCCGCACAAGGGGCTGAGCAAGCATGTGATGTGCATGAAGGCGGCGGCCAACACACGTCTCTTGCATCTCAGAGCCGTAACGCCGGCAGAATGGGGTCCGGATACGGAGAGGCTACACGCGCTTTACCTTGCATTGGTCCAGGCCAAGATGTGCTACGGAGTTGCGTCATGGTGGCTCGATGCAGCGCTGTCGGATCGCGAGCGGCTGGAGAGGGTTCAGACACAGGCGGCGCACATAGTGGCGGGCATTCCAAAAGCTGCCAACCGGGAGGATGCCCTGCGCGAGGCGCGGCTGAAGCCGATCAACGAGATGGCACATCGGAGGGCGTTGGAATATTACCTGCGATTGAAGGCCAAAGGTCCAGTGCATGCGAAAGTGGCGGACAGCATCTTCCCGCCCGAACACCCGATCCACGTCAGGCTTGTAAAGGTGCAACACTTGTACAGCATCATTGATAGCACCGAAAAACCACACGACGCGACGGTGTTGCAGTGGAGCAGGCGTGTTCACTTCAACACCAACACGTCGGGCGGCCTCAAGGCGGACGCGCCAGAAAAGGACAAGAAGGTGCACACCATGCGGCGTGTGCAGCGGTTCAATGTCTTTGACTATCAGGTGCGGGCGGCACGGTCGGTGGTGCCGGATGTCTCGTCAGGGACTGGACATGTGGTGTAG
Trypanosoma vivax	>KAH8615244.1 putative Endonuclease reverse transcriptase [Trypanosoma vivax]	Trypanosoma vivax	TTAGATGCGCGGCGGCTCCTGCTGCTTATCAGCGGGGACGTTGAGCGCAATCCTGGTCCT	9801	LDARRLLLLISGDVERNPGP	>lcl|SOPI01000154.1_cds_KAH8616320.1_4683 locus_tag=ERJ75_000492500 protein=putative Endonuclease reverse transcriptase protein_id=KAH8616320.1 location=complement(48318..49082) gbkey=CDS	MQHHRHSGVNEVVRILPCTCERATLDARRLLLLISGDVERNPGPQIRGAQWNSRGLSQAKRVALERKLHEDMVLFCLLQETHLSSAECAALKIGGYQHVGQPRTPHGGGPSILVREGVGVEVGVLEKKVPETETVTLRFSADVSLTITSAYFPRKADVSSESLDTLLGASGPLAVGADVSSHHVLWDPFLPSDDKGECIVDWCVQNDLSIANTGSATRGQTGTTALSSADITLCGDCEISNWKSTLSPKVTIIG*	ATGCAGCACCACCGGCACTCTGGGGTGAATGAAGTTGTTCGAATACTTCCCTGCACGTGCGAGCGTGCTACGTTAGATGCGCGGCGGCTCCTGCTGCTTATCAGCGGGGACGTTGAGCGCAATCCTGGTCCTCAGATACGCGGAGCCCAGTGGAACTCTCGGGGTCTCTCCCAGGCGAAGCGGGTTGCCCTGGAGAGGAAGCTTCATGAGGACATGGTTTTGTTTTGCCTCTTGCAGGAGACACACCTGTCGTCGGCGGAGTGCGCCGCGCTAAAAATAGGTGGATACCAGCACGTGGGGCAGCCGAGGACGCCTCATGGTGGCGGGCCATCGATTTTGGTTAGAGAAGGAGTGGGCGTAGAGGTGGGCGTTCTAGAAAAGAAGGTTCCGGAGACAGAAACAGTGACACTGAGGTTCTCAGCCGATGTGAGTCTAACGATCACATCGGCGTATTTCCCCAGGAAGGCAGACGTTTCCAGCGAGTCGCTGGACACCTTACTGGGAGCAAGCGGGCCATTGGCAGTAGGAGCGGACGTGAGCTCACACCATGTGCTGTGGGATCCGTTTCTTCCGAGTGACGACAAGGGAGAGTGCATAGTCGACTGGTGCGTGCAGAACGACCTGTCGATTGCCAACACCGGATCTGCCACCCGGGGACAGACGGGCACGACAGCACTGTCGTCAGCGGACATCACGCTGTGCGGAGATTGCGAGATATCTAACTGGAAGTCCACACTGAGCCCGAAAGTGACCATTATTGGATAA
Trypanosoma vivax	>KAH8615244.1 putative Endonuclease reverse transcriptase [Trypanosoma vivax]	Trypanosoma vivax	TTAGATGCGCGGCGGCTCCTGCTGCTTATCAGCGGGGACGTTGAGCGCAATCCTGGTCCT	9802	LDARRLLLLISGDVERNPGP	>lcl|SOPI01000154.1_cds_KAH8616317.1_4702 locus_tag=ERJ75_000494400 protein=putative RNase H putative (RNA dependent DNA polymerase) protein_id=KAH8616317.1 location=complement(135556..137673) gbkey=CDS	MQHHRRSGVNEVVRILPCTCGRATLDARRLLLLISGDVERNPGPQIRGAQWNSEGPSQAKRVAVERKLHEDMVLFCLLQETHLASAECAALKIGGYQHVGQARTPHGGGVSILVREGVGVEVGVLEKKVPERATVTLRFSANVSLTITSAYFPRKADVSSQSLDTLVGASGPLAVGADVSSHHVLWDPFLPSDDKGECIVDWCVQNDLSIANTGSATRGQTGTTALSSPDITLCRDCEISNWKSTLSPDSDHYWITFDVFVGTSLDVIAPSKPARALYAWNKARWNDFRKLSDEFIFRRMKRSAKGADAMNEAVTRGIRMAAKRTIPKGKGVAPPFWTPELTRLDKMVQECKNERKRDAPIRWRRKVLADTALGRWKENVSKLSATDSASWNLVKSIYAPRPLTSPVLVVDGHPLTKRQHAQALANVCTARSTKASHAPEMQIPSTRRCTFQPITEAELDIALRELSSGTAPGDDEIHCEELKQLGRASRRCILRLFNYSLRTGQVPAKWRQGIIVPLLKPNKPANSMASFRPVTLTSTLCKLMERIVARRVRDCIEDKLQPQQAGFRPARSTLDTLMQVTSDVRRRKDGERTAVVFIDYACACDSVDHGCIVKQLLSFGAERHLVAWIAGFLKGRTAKVWVNNVLSEDISLTCGVPQGSVLGPLLFIVTVDSLSKRLCCIPGLQHGFSADDLTLLCTSADLGEI*	ATGCAGCATCACCGGCGCTCTGGGGTGAATGAAGTTGTTCGAATACTTCCCTGCACGTGCGGGCGTGCTACGTTAGATGCGCGGCGGCTCCTGCTGCTTATCAGCGGGGACGTTGAGCGCAATCCTGGTCCTCAGATACGCGGAGCCCAGTGGAACTCTGAGGGTCCCTCCCAGGCGAAGCGCGTTGCCGTGGAAAGGAAGCTTCATGAGGACATGGTTTTGTTTTGCCTCTTGCAGGAGACACACCTGGCGTCGGCTGAGTGTGCCGCGCTAAAAATAGGTGGATACCAGCACGTGGGGCAGGCGAGGACGCCTCACGGGGGCGGGGTATCGATTTTGGTTAGAGAGGGAGTGGGTGTAGAGGTGGGCGTTCTAGAAAAGAAGGTTCCGGAGAGAGCGACAGTGACACTGAGGTTCTCAGCCAATGTGAGTCTAACGATCACATCGGCGTATTTCCCCAGGAAGGCAGACGTTTCCAGCCAGTCGCTGGACACCTTAGTGGGAGCAAGCGGGCCATTGGCAGTAGGAGCGGACGTGAGCTCACACCATGTGCTGTGGGATCCGTTTCTTCCGAGTGACGACAAGGGAGAGTGCATAGTCGACTGGTGCGTGCAGAACGACCTGTCGATTGCCAACACCGGATCGGCCACCCGGGGACAGACGGGCACGACAGCACTGTCGTCACCGGACATCACGCTGTGCAGAGACTGCGAGATATCTAACTGGAAGTCCACACTGAGCCCGGACAGTGACCATTATTGGATCACGTTCGATGTGTTCGTGGGCACCAGCCTGGACGTGATTGCTCCCTCCAAACCCGCCCGTGCACTGTACGCGTGGAACAAGGCGAGGTGGAATGATTTTAGAAAACTGAGTGACGAGTTCATATTCCGAAGAATGAAGAGGTCGGCCAAGGGCGCGGATGCCATGAACGAGGCGGTGACGAGAGGCATCCGGATGGCCGCAAAGAGGACGATTCCCAAGGGTAAGGGCGTGGCGCCGCCGTTCTGGACGCCGGAGCTGACGAGGCTGGACAAGATGGTACAGGAGTGCAAGAACGAACGGAAGCGGGATGCGCCGATTCGCTGGCGGAGGAAGGTGCTTGCTGACACGGCGCTAGGGCGGTGGAAGGAGAATGTGTCGAAGCTGTCGGCCACGGATTCGGCGAGCTGGAACCTGGTGAAGTCGATATACGCACCGCGGCCGCTGACGTCGCCGGTGCTGGTGGTGGACGGCCATCCGCTGACCAAGCGCCAGCATGCGCAAGCATTGGCCAACGTGTGCACGGCCAGGTCAACGAAGGCATCACATGCACCAGAAATGCAGATACCGAGCACCAGGCGATGCACATTCCAACCCATCACCGAGGCGGAGCTGGATATCGCATTGCGTGAGTTGTCTTCTGGCACGGCGCCGGGAGATGATGAGATCCACTGTGAGGAGTTGAAGCAGCTAGGCAGGGCGTCAAGAAGGTGCATCTTGCGTCTGTTCAACTACAGCTTGCGTACAGGACAGGTGCCAGCCAAGTGGAGGCAAGGGATCATAGTCCCGCTGCTGAAGCCGAACAAGCCAGCGAACAGCATGGCGTCCTTTCGGCCGGTGACGCTTACGAGCACGCTGTGCAAGCTAATGGAACGCATCGTGGCACGCCGCGTGAGGGACTGCATTGAGGACAAACTGCAGCCACAGCAGGCAGGATTCAGGCCGGCGCGTTCGACGCTAGATACGCTCATGCAGGTGACAAGTGATGTGCGGCGAAGGAAGGATGGCGAGAGGACGGCGGTGGTGTTCATAGACTATGCTTGTGCCTGTGACTCCGTTGATCACGGCTGCATTGTCAAGCAGCTACTGTCCTTTGGCGCGGAAAGGCATCTGGTGGCGTGGATCGCTGGCTTCCTGAAGGGTCGCACGGCGAAGGTGTGGGTGAACAACGTGTTGTCGGAGGATATCAGCCTCACCTGTGGTGTCCCTCAAGGGTCGGTGCTGGGACCACTGCTGTTCATTGTCACGGTGGATTCGCTGAGCAAGCGGCTCTGCTGCATCCCTGGGCTGCAGCATGGTTTCTCTGCGGACGACCTTACACTTTTGTGCACGAGCGCCGATCTGGGTGAAATCTAG
Trypanosoma vivax	>KAH8615244.1 putative Endonuclease reverse transcriptase [Trypanosoma vivax]	Trypanosoma vivax	TTAGATGCGCGGCGGCTCCTGCTGCTTATCAGCGGGGACGTTGAGCGCAATCCTGGTCCT	9803	LDARRLLLLISGDVERNPGP	>lcl|SOPI01000154.1_cds_KAH8616307.1_4708 locus_tag=ERJ75_000495000 protein=hypothetical protein protein_id=KAH8616307.1 location=167679..168260 gbkey=CDS	MPGPTGWGGQEADGYQRGRMHNHRHSGVNEVVRILPCTCGRATLDARRLLLLISGDVERNPGPQIRGAQWNSEGPSQAKRVAVEWKLHEDMVLFCLLQETHLASAECAALKIGGHRHVGQQRTPHGGGVSILVREGVGVEVGVLEKKVPERATVTLRFSANVSLTIKTADFQKKDDVSSESLDTLLGARGTWQ*	ATGCCCGGTCCGACAGGTTGGGGCGGGCAAGAGGCTGACGGCTACCAGAGAGGAAGAATGCACAACCACCGGCACTCTGGGGTGAATGAAGTTGTTCGAATACTTCCCTGCACGTGCGGGCGTGCTACGTTAGATGCGCGGCGGCTCCTGCTGCTTATCAGCGGGGACGTTGAGCGCAATCCTGGTCCTCAGATACGCGGAGCCCAGTGGAACTCTGAGGGTCCCTCCCAGGCGAAGCGCGTTGCCGTGGAATGGAAGCTTCATGAGGACATGGTTTTGTTTTGTCTCTTGCAGGAGACACACCTGGCGTCGGCTGAGTGTGCCGCGCTAAAAATAGGTGGACACCGGCACGTGGGGCAGCAGAGGACGCCTCACGGGGGCGGGGTATCGATTTTGGTTAGAGAGGGAGTGGGTGTAGAGGTGGGCGTTCTAGAAAAGAAGGTTCCGGAGAGAGCGACAGTGACACTGAGGTTCTCAGCCAATGTGAGTCTAACGATCAAAACGGCAGACTTCCAGAAGAAGGACGATGTTTCCAGCGAGTCGCTGGACACCTTACTGGGAGCAAGAGGGACATGGCAGTAA
Trypanosoma vivax	>KAH8615244.1 putative Endonuclease reverse transcriptase [Trypanosoma vivax]	Trypanosoma vivax	TTAGATGCGCGGCGGCTCCTGCTGCTTATCAGCGGGGACGTTGAGCGCAATCCTGGTCCT	9804	LDARRLLLLISGDVERNPGP	>lcl|SOPI01000154.1_cds_KAH8616309.1_4711 locus_tag=ERJ75_000495300 protein=putative Endonuclease reverse transcriptase protein_id=KAH8616309.1 location=173393..174322 gbkey=CDS	MPGPTGWGGQEADGYQRGRMHNHRHSGVNEVVRILPCTCGRATLDARRLLLLISGDVERNPGPQIRGAQWNSEGPSQAKRVAVERKLHEDMVLLRLLQETYLASAECAALKIGGYRHVGQARTPHGGGVSILVRDGVGVEVGVLEKKVPERATVTLRFSDNVSLTIKTADFQKKDDVSSESLDTLLGARGPLVVGADVSSHHVLWDPLRPSDDKGECIVDWCVQNDLSIANTGSASRRQPGTAALSSPDITLCRDCAISNWKSTLSPDSDHYWITFDVFVGTSLDVIAPSTPAVRRTRGTRRGGMILEN*	ATGCCCGGTCCGACAGGTTGGGGCGGGCAAGAGGCTGACGGCTACCAGAGAGGAAGAATGCACAACCACCGGCACTCTGGGGTGAATGAAGTTGTTCGAATACTTCCCTGCACGTGCGGGCGTGCTACGTTAGATGCGCGGCGGCTCCTGCTGCTTATCAGCGGGGACGTTGAGCGCAATCCTGGTCCTCAGATACGCGGAGCCCAGTGGAACTCTGAGGGTCCCTCCCAGGCGAAGCGCGTTGCCGTGGAAAGGAAGCTTCATGAGGACATGGTTTTGTTGCGTCTCTTGCAGGAGACATACCTGGCGTCGGCTGAGTGTGCCGCGCTAAAAATAGGTGGATACCGGCACGTGGGGCAGGCGAGGACGCCTCACGGGGGCGGGGTATCGATTTTGGTTAGAGACGGAGTGGGTGTAGAGGTGGGCGTTCTAGAAAAGAAGGTTCCGGAGAGAGCGACAGTGACACTGAGGTTCTCAGACAATGTGAGTCTAACGATCAAAACGGCAGACTTCCAGAAGAAGGACGATGTTTCCAGCGAGTCGCTGGACACCTTACTGGGCGCAAGAGGGCCATTGGTGGTAGGAGCGGACGTGAGCTCACACCATGTGCTGTGGGATCCGTTACGTCCGAGTGACGACAAGGGAGAGTGCATAGTTGACTGGTGCGTGCAGAACGACCTGTCGATTGCCAACACCGGATCGGCCAGCAGGCGACAGCCTGGCACGGCCGCACTGTCGTCACCGGACATCACGTTGTGCAGAGATTGCGCGATCTCTAACTGGAAGTCCACACTGAGCCCGGACAGTGACCATTATTGGATCACGTTCGATGTGTTCGTGGGCACCAGCCTGGACGTGATTGCTCCCTCCACACCCGCCGTGCGCCGGACGCGTGGAACAAGGCGAGGTGGAATGATTTTAGAAAACTGA
Trypanosoma vivax	>KAH8615244.1 putative Endonuclease reverse transcriptase [Trypanosoma vivax]	Trypanosoma vivax	TTAGATGCGCGGCGGCTCCTGCTGCTTATCAGCGGGGACGTTGAGCGCAATCCTGGTCCT	9805	LDARRLLLLISGDVERNPGP	>lcl|SOPI01000179.1_cds_KAH8615832.1_5157 locus_tag=ERJ75_000544100 protein=hypothetical protein protein_id=KAH8615832.1 location=complement(9856..10788) gbkey=CDS	MQHHRHSGVNEVVRILPCTCGRATLDARRLLLLISGDVERNPGPQIRGAQWNSGGLSQAKRVALERKLHEDMVLFCLLQETHLASAECAALKIGGYQHVEQARTPHGGGVSILVREGVGVEVGVLEKKVPERATVTLRFSANESLTIASAYFLRKADVSSESLDTLLYASGPLVVGAGVNSHHVLWDPLRPSDDKGEDIVDWCVRNDPLITNTESAARRQPSTPALSSLDITLCRDCEIANWKPALSPESERYWITFDAFVGTSSKYKLVTQFPKIVPPRLVPRIHGARAGLEGAVASRKCRGRPRARMP*	ATGCAGCACCACCGGCACTCTGGGGTGAATGAAGTTGTTCGAATACTTCCCTGCACGTGCGGGCGTGCTACGTTAGATGCGCGGCGGCTCCTGCTGCTTATCAGCGGGGACGTTGAGCGCAATCCTGGTCCTCAGATACGTGGAGCCCAGTGGAACTCTGGGGGTCTCTCCCAGGCGAAGCGGGTTGCCCTGGAGAGGAAGCTTCATGAGGACATGGTTTTGTTTTGTCTCTTGCAGGAGACACACCTGGCGTCGGCTGAGTGTGCCGCGCTAAAAATAGGTGGATACCAGCACGTGGAGCAGGCGAGGACGCCTCACGGGGGCGGGGTATCGATCTTGGTTAGAGAGGGAGTGGGTGTAGAGGTGGGCGTTCTAGAAAAGAAGGTTCCGGAGAGAGCGACAGTGACACTGAGGTTCTCAGCCAATGAAAGTCTCACGATCGCATCAGCGTACTTCCTCAGAAAGGCAGACGTTTCCAGCGAGTCGCTGGACACCTTACTGTACGCAAGCGGGCCATTGGTAGTAGGAGCGGGCGTGAACTCACACCACGTGCTGTGGGATCCGTTACGTCCGAGTGATGACAAGGGAGAGGACATAGTTGACTGGTGCGTGCGGAACGATCCGTTGATTACCAACACCGAGTCGGCCGCCAGACGACAGCCAAGCACGCCTGCACTGTCGTCACTGGACATCACGTTGTGTAGAGACTGCGAGATCGCTAACTGGAAGCCCGCGCTAAGCCCGGAGAGTGAGCGCTATTGGATCACGTTCGACGCGTTCGTGGGCACCAGCTCGAAATATAAACTCGTCACTCAGTTTCCTAAAATCGTTCCACCTCGTCTTGTTCCTCGCATTCACGGTGCACGGGCGGGTTTGGAGGGAGCAGTCGCGTCGAGGAAATGCAGAGGTCGGCCAAGGGCGCGGATGCCATGA
Trypanosoma vivax	>KAH8615244.1 putative Endonuclease reverse transcriptase [Trypanosoma vivax]	Trypanosoma vivax	TTAGATGCGCGGCGGCTCCTGCTGCTTATCAGCGGGGACGTTGAGCGCAATCCTGGTCCT	9806	LDARRLLLLISGDVERNPGP	>lcl|SOPI01000213.1_cds_KAH8615469.1_5526 locus_tag=ERJ75_000582300 protein=putative RNase H putative (RNA dependent DNA polymerase) RNase H protein_id=KAH8615469.1 location=4821..8930 gbkey=CDS	MQHHRHSGVNEVVRILPCTCGRATLDARRLLLLISGDVERNPGPQIRGAQWNSGGLSQAKRVALERKLHEDMVLFCLLQETHLASAECAALKIGGYQHVGQARTPHCGGVSILVREGVGVEVGVLEKKVPERATVTLRFSANASLTIASAYYPRKADVSSESLDTLLGASGPLVVGADVNSHHVLWDPLRPSDDKGECIVDWCVQNDLSIANTGSATRRQPGTAALSSPDITLCRDCEVSNWKSTLSPDSDHHWITFDVFVGTSLDVIAPSKPARALYAWNKARWNDFRKLSDEFIFRRMKRSAKGADAMNEAVTRGIRMAAKRTIPKGKGVAPPFWTPELTKLDKMVQGCKNERKRDALIRWRRKVLTDTALGRWKENVAKLSVTESASWNLVKSIYAPRPLTSPVLVMDGHPLTKRQQAQALAQMYMARSTKAPHAPEMKIPSTRQCTFQHITEAELDVALRELSSGTLPGDDEIHCEELKQLGRVSRRCILRLFNYSLRTGQVPAKWRQGIIVPLLKPNKPASSMVSFRPVTLTSTLCKLMERIVARRVRDCIDDKLQPQQAGFRPARSTLDTLMQVTSAVRRRKDGEKTAAVFIDYARTFDSVDHGCIVKELLSFGVEKHLVAWIAGFLKGRTAKVRVNNVLSEDISLTCGVPQGSVLGPLLFIVTVDSLSKKPNCIPGLQHGFFAYDLTIVCTSADLGEIQQTIQQGLDCITNWSAEYYMEVSAEKTEYTLFGARETNLLSLKVGETALKEERTPKLLGLTMQPHKGLSKHVMGMKAAANTRLLQLRAVASPEWGPDREKLRAFYLALVQAKMCYGVASWWFDTSLSDRERLERVQTQAAHIVAGIPKAASREDALREARLKPINEVAHRRALEYYLRLRAKGPVHAKVADSIFPPEHPIHVRLAKVQHLYSIIDSPEKPHDATVLQWARRVHFNITTPGGLNADAPEKDKKVHTMRRVQRFSDFDYQVWTDGSVMLDVSSGAGALVYPKEGRREKVVLGAGSLACSYRAECVAMEAGLKRLVEVIELSKTHRTRVVAFTDSLSLLMALNTGPAAVEDAILRRIWDLILHIVRLRVSVNFQFVFSHCGVPRNEAADKAAEQGNAKPQSYPAWITDIVTGVERQVRNEMYRAFEEGRMTRTHRSALLDHVRPAPKHTKVDRLGESLLAQFRTGTSKHFGWLHRVLTRKMDQLECRWCSAQDATRDAAEEHPSPETVADSEAAPNLGIATRQSDPIICPLCNMVCARRQAGVVHLVKIHGLERDCALALTKKARRAALTYKKGYTCHVCGDDFERRGLLVEHMATHPPDVVPTVEERPKRPREDDTADDGNALKCPWCAKKYTAHAWLRKHMLQKHPEKQLSRGGE*	ATGCAGCACCACCGGCACTCTGGGGTGAATGAAGTTGTTCGAATACTTCCCTGCACGTGCGGGCGTGCTACGTTAGATGCGCGGCGGCTCCTGCTGCTTATCAGCGGGGACGTTGAGCGCAATCCTGGTCCTCAGATACGTGGAGCCCAGTGGAACTCTGGGGGTCTCTCCCAGGCGAAGCGGGTTGCCCTGGAGAGGAAGCTTCATGAGGACATGGTTTTGTTTTGTCTCTTGCAGGAGACACACCTGGCGTCGGCTGAGTGTGCCGCGCTAAAAATAGGTGGATACCAGCACGTGGGGCAGGCGAGGACGCCTCACTGTGGCGGGGTATCGATTTTGGTTAGAGAAGGAGTGGGCGTAGAGGTGGGCGTTCTAGAAAAGAAGGTTCCGGAGAGAGCGACAGTGACACTGAGGTTCTCAGCCAATGCGAGTCTCACGATCGCATCGGCGTACTACCCCAGGAAGGCAGACGTTTCCAGCGAGTCGCTGGACACCTTGCTGGGAGCAAGCGGGCCATTGGTGGTAGGAGCGGACGTGAACTCACACCATGTGCTGTGGGATCCGTTACGTCCGAGTGACGACAAGGGAGAGTGCATAGTTGACTGGTGCGTGCAGAACGACCTGTCGATTGCCAACACCGGATCGGCCACCAGGCGACAGCCGGGCACGGCCGCACTGTCGTCACCGGACATCACGTTGTGCAGAGACTGCGAGGTCTCTAACTGGAAGTCCACACTGAGCCCGGACAGTGATCACCATTGGATCACGTTCGATGTGTTCGTGGGCACCAGCCTGGACGTGATTGCTCCCTCCAAACCCGCCCGTGCACTGTACGCGTGGAACAAGGCGAGGTGGAATGATTTTAGAAAACTGAGTGACGAGTTCATATTCCGAAGAATGAAGAGGTCGGCCAAGGGCGCGGATGCCATGAACGAGGCGGTGACGAGAGGCATCCGGATGGCCGCAAAGAGGACGATTCCCAAGGGCAAGGGAGTGGCGCCGCCGTTCTGGACGCCGGAGCTGACGAAGCTGGACAAGATGGTTCAGGGGTGCAAGAACGAGCGGAAGCGGGATGCGCTGATTCGCTGGCGGAGGAAGGTGCTTACTGACACGGCGCTAGGGCGGTGGAAGGAGAATGTAGCAAAGCTGTCGGTTACGGAGTCGGCGAGCTGGAACCTGGTGAAGTCGATATACGCGCCGCGGCCGCTGACGTCGCCAGTACTGGTGATGGATGGCCATCCGCTGACCAAGCGCCAGCAGGCGCAAGCATTGGCCCAAATGTACATGGCCAGGTCAACGAAGGCACCACATGCACCAGAAATGAAGATACCAAGCACCAGGCAATGCACATTCCAACACATCACCGAGGCGGAGCTGGATGTCGCATTGCGTGAGTTGTCTTCTGGCACGCTGCCGGGCGACGATGAGATCCACTGTGAGGAGTTGAAGCAGCTAGGCAGGGTATCAAGAAGGTGCATCTTGCGTCTGTTCAACTACAGCTTGCGTACAGGACAGGTGCCAGCCAAGTGGAGGCAAGGGATCATAGTCCCGCTGCTGAAGCCGAACAAGCCAGCGAGCAGCATGGTGTCTTTTCGGCCGGTGACGCTTACGAGCACGCTGTGCAAGCTAATGGAACGCATCGTGGCACGCCGCGTGAGGGACTGCATTGATGACAAACTGCAGCCACAGCAGGCAGGATTCAGGCCGGCGCGTTCGACGCTAGATACGCTCATGCAGGTGACAAGTGCTGTGCGGCGAAGGAAGGATGGCGAGAAGACGGCGGCGGTGTTCATTGACTATGCGCGTACCTTTGACTCCGTCGATCACGGCTGCATTGTCAAGGAGCTACTGTCCTTTGGCGTAGAAAAGCATCTGGTGGCGTGGATCGCTGGCTTCCTGAAGGGGCGCACGGCGAAGGTGAGGGTGAACAACGTGTTGTCGGAGGATATCAGCCTCACCTGTGGTGTCCCTCAAGGGTCGGTGCTGGGACCGCTGCTGTTCATTGTCACGGTAGATTCGCTGAGCAAGAAGCCCAACTGCATCCCTGGGCTGCAGCATGGTTTCTTTGCGTACGACCTTACAATTGTGTGTACAAGCGCCGATCTGGGTGAAATCCAGCAGACCATCCAGCAGGGATTGGACTGCATCACGAACTGGTCGGCGGAGTACTACATGGAGGTGTCGGCGGAGAAGACTGAGTACACGCTATTCGGTGCGCGGGAAACGAACCTTTTGAGCCTGAAAGTAGGAGAGACTGCACTAAAGGAGGAGCGCACGCCGAAGTTGCTTGGTCTTACCATGCAGCCGCACAAGGGGCTGAGCAAGCATGTGATGGGCATGAAGGCGGCGGCCAACACACGTCTCTTGCAGCTCAGAGCGGTGGCGTCGCCTGAGTGGGGTCCGGATAGGGAGAAGTTGCGCGCATTTTACCTTGCACTGGTACAGGCCAAGATGTGCTACGGAGTTGCGTCGTGGTGGTTCGATACTTCGCTGTCAGATCGCGAGCGGCTGGAGAGGGTTCAGACTCAGGCGGCGCACATAGTGGCGGGTATTCCAAAAGCTGCCAGCCGGGAGGATGCCCTGCGCGAGGCGCGGCTGAAGCCGATCAACGAGGTGGCACATCGGAGAGCGTTGGAATATTACCTGCGATTGAGGGCCAAAGGTCCAGTGCATGCGAAAGTGGCGGACAGCATCTTCCCGCCCGAACACCCGATCCACGTCAGGCTTGCGAAGGTACAGCACTTGTACAGCATCATTGATAGCCCCGAAAAACCACACGACGCGACGGTGTTGCAGTGGGCCAGGCGGGTTCATTTCAACATCACCACGCCAGGCGGCCTCAACGCGGACGCACCAGAGAAGGACAAGAAGGTGCACACTATGCGGCGTGTGCAGCGGTTCAGTGACTTTGACTATCAGGTGTGGACGGACGGATCGGTGATGCTGGATGTCTCGTCAGGAGCCGGAGCGCTGGTATACCCGAAGGAAGGTCGGCGTGAGAAGGTGGTACTGGGAGCTGGGTCGCTTGCCTGCAGCTACCGTGCTGAATGTGTGGCGATGGAAGCAGGATTGAAGAGGCTCGTGGAAGTCATTGAGCTGAGTAAGACACACAGGACGCGGGTGGTGGCATTCACAGACTCGCTGTCGCTGCTGATGGCGTTGAACACTGGTCCTGCAGCGGTGGAGGACGCGATACTGAGGCGCATCTGGGACCTCATACTACACATTGTGCGGCTCCGCGTGTCCGTCAACTTCCAGTTCGTGTTCTCGCATTGCGGTGTGCCACGAAACGAGGCGGCAGACAAGGCAGCTGAGCAGGGAAACGCGAAGCCGCAGTCCTATCCGGCGTGGATCACTGACATCGTCACTGGGGTGGAGAGGCAGGTGCGGAACGAGATGTACAGGGCCTTTGAGGAGGGTCGGATGACACGCACGCATCGCAGTGCACTGCTCGATCACGTTCGGCCAGCACCAAAGCACACCAAGGTAGACCGTCTGGGTGAGTCGTTGTTGGCGCAGTTCAGAACGGGCACCTCGAAGCATTTCGGGTGGCTACATAGGGTGCTCACACGCAAGATGGACCAGCTGGAGTGCAGATGGTGCAGCGCCCAGGACGCAACGAGGGACGCAGCAGAGGAACACCCTTCGCCAGAGACAGTGGCAGACAGTGAGGCGGCACCCAACCTTGGGATAGCGACCAGGCAGAGCGACCCAATAATCTGCCCGTTATGCAACATGGTCTGTGCGCGTCGGCAGGCAGGTGTAGTGCACCTAGTAAAGATTCATGGTCTGGAGAGGGATTGTGCATTGGCACTGACCAAGAAAGCTAGGCGCGCAGCACTGACATACAAGAAAGGATACACCTGCCATGTGTGCGGCGATGACTTTGAGAGGCGGGGGTTACTTGTGGAGCACATGGCAACGCACCCACCGGATGTGGTGCCAACTGTCGAGGAACGCCCAAAAAGACCCAGGGAAGACGACACGGCCGACGATGGCAACGCGCTCAAGTGCCCCTGGTGCGCGAAGAAGTATACAGCGCACGCGTGGCTTCGGAAGCACATGTTACAGAAGCACCCGGAGAAGCAGTTATCGAGAGGAGGCGAATAG
Trypanosoma vivax	>KAH8615244.1 putative Endonuclease reverse transcriptase [Trypanosoma vivax]	Trypanosoma vivax	TTAGATGCGCGGCGGCTCCTGCTGCTTATCAGCGGGGACGTTGAGCGCAATCCTGGTCCT	9807	LDARRLLLLISGDVERNPGP	>lcl|SOPI01000221.1_cds_KAH8615382.1_5600 locus_tag=ERJ75_000589900 protein=putative RNase H putative (RNA dependent DNA polymerase) RNase H protein_id=KAH8615382.1 location=11566..16824 gbkey=CDS	MQHHRHSGVNEVVRILPCTCGRATLDARRLLLLISGDVERNPGPQIRGAQWNSGGLSQAKRVALERKLHEDMVLFCLLQETHLASAECAALKIGGYQHVGQARTPHGGGVSILVREGVGVEVGVLEKKVPERATVTLRFSANVSLTITSAYFPRKADVSSESLDTLLGASGSLVVGADVNSHHVLWDPLRPSDDKGECIVDWCVQNDLSIANTGSATRRQPGTAALSSPDITLCRDCEISNWKSTLSPDSDHYWITFDVFVGTSLDVIAPSKPARALYAWNKARWNDFRKQSDEFIFRRMKRSAKGADAMNEAVTRGIRMAAKRTIPKGKGVAPPFWTQELTKLDKMVQECKNERKRDALIRWRRKVLTDTALGRWKENVAKLSVTESASWNLVKSIYAPRPLTSPVLVVDGHPLTKRQQAQALAQMYMARSTKAPHAPEMKIPSTRRCTFQPITEAELDVALRELSSGTAPGEDEIHCEELKQLGRVSRRCILRLFNYSLRTGQVPAKWRQGIIVPLLKPNKPANSMASFRPVTLTSTLCKLLERIVARRVRDCIEDKLQPQQAGFRPARSTLDTLMQVTSAVRRRKDGEKTAAVFIDYARAFDSVDHGCIVKELLSFGVEKHLVAWIAGFLKGRTAKVRVNNVLSEDISLTCGVPQGSVLGPLLFIVTVDSLSKRLNCIPGLQHGFFADDLTIVCTSADLSEIQQTIQQGLDCITNWSAEYYMEVSAEKTEYTLFGARETNLLSLKVGETALKEERTPKLLGLTMQPHKGLSKHVMCMKAAANTRLLQLRAVASPEWGPDREKLRAFYLALVQAKMCYGVASWWFETSLSDRERLERVQTQAAHIVAGIPKAANREDALREARLKPINEVAHRRALEYYLRLKAKGPVHAKVADSIFPPEHPIHVRLAKVQHLYSVIDSPEKPHDATVLQWARRVHFNITTPGGLKADAPEKDKKVHTMRRVQRFRDFDYQVWTDGSVVLDVSSGAGALVYPKEGRREKVVLGAGSLACSYRAECVAMEAGLKRLVEVIELSKTHRTRVVAFTDSLSLLMALNTGPAAVEDAILRRIWDLILRIVRLRVSVNFQFVFSHCGVPRNEAADKAAEQGNAKPQSYPAWITDIVTGVQRQVRNEMYRAFEEGRMPRTHRSALLDHVRPAPKHTKVDRLGESLLAQFRTGTSKHFGWLHRVLTRKMDQLECRWCSAQDATRDAAEEHPSPVTVADSEAAPDLGIATRQSDPIICPLCNMVCARRQAGVVHLVKIHGLERDCALALTKKARRAALTYKNGYTCHVCGEDFERRGLLVEHMATHPPDVVPTVEKRPKRPREDDTADDGNALKCPWCAKKYTAHAWLRKHMLQKHPEKQLSRGGEEAQDALVSDGEAEQEEQQQTEFVCQQCHRVLKSKTWLTRHKCEPTSIINSEDSNVAEQSVTAACPICSKEYHYRWLLRHMLTKHPGHDESLRPQPRAKPKRKEMRSEAQAQGEGSGPLGSAGDGDGDAERPRIRPRVGRHTEEEEGRDYVCGRCGSAYKQWYSLVWHTRTHHKNATTVKRKMKDGTVAVTPLLQRSLQCPYCPMKCALKQYLTMHLQAKHGQPRREARHNSLKVECRESAAHLLQCPSLRELRKKHGLETLKDGELFFSAQLASFLKELFKLESPSAPTPDEPKLRPARAVKRHRSPTELDTTYPPSAVAKRIGVCTARGMRKRVREADSPSKAICFKVPLDEARMRSGLRSTSPAGLQSRGSSRESSAARAD*	ATGCAGCACCACCGGCACTCTGGGGTGAATGAAGTTGTTCGAATACTTCCCTGCACGTGCGGGCGTGCTACGTTAGATGCGCGGCGGCTCCTGCTGCTTATCAGCGGGGACGTTGAGCGCAATCCTGGTCCTCAGATACGTGGAGCCCAGTGGAACTCTGGGGGTCTCTCCCAGGCGAAGCGGGTTGCCCTGGAGAGGAAGCTTCATGAGGACATGGTTTTGTTTTGTCTCTTGCAGGAGACACACCTGGCGTCGGCTGAGTGCGCCGCGCTAAAAATAGGTGGATACCAGCACGTGGGGCAGGCGAGGACGCCTCACGGGGGCGGGGTATCGATTTTGGTTAGAGAGGGAGTGGGTGTAGAGGTGGGCGTTCTAGAAAAGAAGGTTCCGGAGAGAGCGACAGTGACACTGAGGTTCTCAGCCAATGTGAGTCTAACGATCACATCGGCGTATTTCCCCAGGAAGGCAGACGTTTCCAGCGAGTCGCTGGACACCTTGCTGGGAGCAAGCGGGTCGTTGGTGGTAGGAGCGGACGTGAACTCACACCATGTGCTGTGGGATCCGTTACGTCCGAGTGACGACAAGGGAGAGTGCATAGTTGACTGGTGCGTGCAGAACGACCTGTCGATTGCCAACACCGGATCGGCCACCAGGCGACAGCCGGGCACGGCCGCACTGTCGTCACCGGACATCACGTTGTGCAGAGACTGCGAGATATCTAACTGGAAGTCCACACTGAGCCCGGACAGTGATCATTATTGGATCACGTTCGATGTGTTCGTGGGCACCAGCCTGGACGTGATTGCTCCCTCCAAACCCGCCCGTGCACTGTACGCGTGGAACAAGGCGAGGTGGAATGATTTTAGAAAACAGAGTGACGAGTTCATATTCCGAAGAATGAAGAGGTCGGCCAAGGGCGCGGATGCCATGAACGAGGCGGTGACGAGAGGGATCCGGATGGCCGCAAAGAGGACGATTCCCAAGGGCAAGGGTGTGGCGCCGCCGTTCTGGACGCAGGAGCTGACGAAGCTGGACAAGATGGTACAGGAGTGCAAGAACGAACGGAAGCGGGATGCGCTGATTCGCTGGCGGAGGAAGGTGCTTACTGACACGGCGCTGGGGCGGTGGAAGGAGAATGTAGCAAAGCTGTCGGTTACGGAGTCGGCGAGCTGGAACCTGGTGAAGTCGATATACGCGCCGCGGCCGCTGACGTCGCCGGTGCTGGTGGTGGACGGCCATCCGCTGACCAAGCGCCAGCAGGCGCAAGCATTGGCCCAAATGTACATGGCCAGGTCAACGAAGGCACCACATGCACCAGAAATGAAGATACCGAGCACCAGGCGATGCACATTCCAACCCATCACCGAGGCGGAGCTGGATGTCGCGCTGCGGGAGTTGTCTTCTGGCACGGCGCCGGGCGAGGATGAGATCCACTGTGAGGAGTTGAAGCAGCTAGGCAGGGTATCAAGAAGGTGCATCTTGCGTCTGTTCAACTACAGCTTGCGTACAGGACAGGTGCCAGCCAAGTGGAGGCAAGGGATCATAGTCCCGCTGCTGAAGCCGAACAAGCCAGCGAACAGCATGGCGTCCTTTCGGCCGGTGACGCTTACGAGCACGCTGTGCAAGCTATTGGAACGCATCGTGGCGCGCCGCGTGAGGGACTGCATTGAGGACAAACTGCAGCCACAGCAGGCAGGATTCAGGCCGGCGCGTTCGACGCTAGATACGCTCATGCAGGTGACAAGTGCTGTGCGGCGAAGGAAGGATGGCGAGAAGACGGCGGCGGTGTTCATTGACTATGCGCGCGCCTTCGACTCCGTTGATCACGGCTGCATTGTCAAGGAGCTTCTGTCCTTTGGCGTAGAAAAGCATCTGGTAGCGTGGATCGCTGGCTTCCTGAAGGGGCGCACGGCGAAGGTGAGGGTGAACAACGTGTTGTCGGAGGATATCAGCCTCACCTGTGGTGTCCCTCAAGGGTCGGTGCTGGGACCACTGCTGTTCATTGTCACGGTAGATTCGCTGAGCAAGCGACTCAACTGCATCCCTGGGCTGCAGCATGGTTTCTTTGCGGACGACCTCACAATTGTGTGCACAAGCGCTGATCTGAGTGAAATCCAGCAGACCATCCAGCAGGGATTGGACTGCATCACGAACTGGTCGGCGGAGTACTACATGGAGGTGTCGGCGGAGAAGACTGAGTACACGCTATTTGGTGCGCGGGAAACGAACCTTTTGAGTCTGAAAGTAGGAGAGACTGCACTAAAGGAGGAACGCACGCCGAAGCTGCTTGGTCTTACCATGCAGCCGCACAAGGGCCTGAGCAAGCATGTGATGTGCATGAAGGCGGCGGCCAACACACGTCTCTTGCAGCTCAGAGCAGTGGCGTCGCCTGAGTGGGGTCCGGATAGGGAGAAGCTGCGCGCATTTTACCTTGCACTGGTACAGGCCAAGATGTGCTACGGAGTTGCGTCGTGGTGGTTCGAGACTTCACTGTCAGATCGAGAGCGGCTGGAGAGGGTTCAGACACAGGCGGCGCACATAGTGGCGGGTATTCCAAAAGCTGCCAACCGGGAGGATGCCCTGCGCGAGGCGCGGCTGAAGCCGATCAACGAGGTGGCACATCGGAGAGCGTTGGAATATTACCTGCGATTGAAGGCCAAAGGTCCAGTGCATGCGAAAGTGGCGGACAGCATCTTCCCGCCCGAACACCCGATCCACGTCAGGCTTGCGAAGGTGCAGCACTTGTACAGCGTCATTGATAGCCCCGAAAAACCACACGACGCGACGGTGTTGCAGTGGGCCAGGCGGGTTCATTTCAACATCACCACGCCGGGCGGCCTCAAGGCGGACGCACCAGAGAAGGACAAGAAGGTGCACACTATGCGACGCGTGCAGCGGTTCAGGGACTTTGACTATCAGGTGTGGACGGACGGGTCGGTGGTGCTAGATGTCTCGTCAGGAGCCGGAGCGCTGGTATACCCGAAGGAAGGTCGGCGTGAGAAGGTGGTGCTGGGAGCTGGGTCGCTTGCCTGCAGCTACCGTGCTGAATGTGTGGCGATGGAAGCAGGCTTGAAGAGGCTCGTGGAAGTCATTGAGCTGAGTAAGACACACAGGACGCGGGTGGTGGCATTCACAGACTCGCTGTCGCTGCTGATGGCGTTGAACACTGGTCCTGCAGCGGTGGAGGACGCGATACTGAGGCGCATCTGGGACCTCATACTGCGCATTGTGCGGCTCCGCGTGTCCGTCAACTTCCAGTTCGTCTTCTCGCATTGCGGTGTGCCACGAAACGAGGCGGCAGACAAGGCAGCTGAGCAGGGAAACGCGAAGCCGCAGTCCTATCCGGCGTGGATCACAGACATCGTCACTGGTGTGCAGAGGCAGGTGCGGAACGAGATGTACAGGGCCTTTGAGGAGGGTCGGATGCCACGCACGCATCGCAGTGCGCTTCTCGATCACGTCCGGCCAGCACCAAAGCACACCAAGGTAGATCGTCTGGGTGAGTCGTTGTTGGCGCAGTTCAGAACGGGCACCTCGAAGCATTTCGGGTGGCTACATAGGGTGCTCACACGCAAGATGGACCAGCTGGAGTGCAGATGGTGCAGCGCCCAGGACGCAACGAGGGACGCAGCAGAGGAACACCCTTCGCCAGTGACAGTGGCAGACAGCGAGGCTGCACCCGACCTTGGGATAGCGACCAGGCAGAGCGACCCAATAATCTGCCCGTTATGCAACATGGTCTGTGCGCGTCGGCAGGCAGGTGTAGTGCACCTAGTAAAGATTCATGGTCTGGAGAGGGATTGTGCATTGGCACTGACCAAGAAAGCTAGACGCGCAGCACTGACGTACAAGAATGGATACACCTGCCATGTGTGCGGGGAGGACTTTGAGCGGCGGGGGTTACTTGTGGAGCACATGGCAACGCACCCACCGGATGTGGTGCCAACTGTCGAGAAACGCCCAAAAAGACCCAGGGAAGACGACACGGCCGACGATGGCAACGCGCTCAAGTGCCCCTGGTGCGCGAAGAAGTATACAGCGCACGCGTGGCTGCGGAAGCACATGTTACAGAAGCACCCGGAGAAGCAGTTGTCGAGAGGAGGCGAAGAGGCTCAAGATGCCCTCGTGAGTGATGGTGAGGCAGAGCAGGAGGAGCAGCAGCAGACGGAATTTGTATGCCAGCAGTGCCATCGCGTCCTCAAGAGCAAGACGTGGCTCACCAGGCACAAGTGCGAACCCACCTCTATCATAAACTCGGAAGACTCGAACGTGGCGGAGCAGTCAGTCACAGCAGCGTGTCCCATTTGTAGCAAGGAGTATCACTATAGGTGGCTGCTGCGGCATATGCTGACGAAGCATCCGGGCCACGACGAGTCATTACGTCCTCAGCCACGCGCGAAGCCCAAGCGAAAGGAGATGAGATCAGAGGCTCAGGCACAGGGTGAAGGGAGTGGGCCATTGGGGTCGGCAGGGGATGGGGACGGGGATGCGGAGAGACCGCGGATACGTCCCCGAGTGGGTCGCCACACTGAAGAGGAAGAAGGGAGAGATTATGTGTGTGGCAGGTGCGGCAGCGCGTACAAACAGTGGTACTCACTGGTTTGGCACACGCGCACGCATCATAAAAACGCTACGACAGTGAAGCGGAAAATGAAGGACGGTACGGTAGCGGTGACACCCCTCTTGCAACGATCACTCCAATGCCCATACTGCCCAATGAAGTGTGCGCTAAAACAGTACCTCACAATGCACCTGCAGGCGAAGCATGGCCAACCGAGACGGGAGGCCAGGCACAACTCGCTGAAGGTTGAGTGCAGGGAGTCTGCGGCGCACCTCCTGCAGTGCCCAAGCTTGCGAGAACTAAGGAAGAAGCACGGTCTGGAAACCCTGAAGGACGGGGAGTTGTTCTTCAGTGCTCAACTGGCCAGCTTCTTGAAGGAACTCTTCAAGCTGGAGAGCCCATCCGCCCCCACACCTGATGAACCAAAATTGAGACCTGCTCGAGCCGTAAAAAGGCATCGCTCGCCCACGGAGCTGGATACCACCTACCCCCCCTCTGCGGTAGCGAAGCGGATTGGGGTGTGCACTGCAAGAGGCATGCGAAAGCGTGTCCGGGAAGCCGACTCGCCATCCAAGGCAATCTGCTTCAAAGTTCCGCTGGATGAAGCGAGGATGAGATCGGGGCTGCGTTCAACGTCCCCTGCTGGTCTGCAGAGTCGGGGGAGCAGCCGTGAGTCTAGCGCAGCACGAGCAGATTAA
Trypanosoma vivax	>KAH8615244.1 putative Endonuclease reverse transcriptase [Trypanosoma vivax]	Trypanosoma vivax	TTAGATGCGCGGCGGCTCCTGCTGCTTATCAGCGGGGACGTTGAGCGCAATCCTGGTCCT	9808	LDARRLLLLISGDVERNPGP	>lcl|SOPI01000221.1_cds_KAH8615384.1_5603 locus_tag=ERJ75_000590200 protein=putative RNase H putative (RNA dependent DNA polymerase) RNase H protein_id=KAH8615384.1 location=24638..29131 gbkey=CDS	MQHHRHSGVNEVVRILPCTCGRATLDARRLLLLISGDVERNPGPQIRGAQWNSGGLSQAKRVALERKLHEDMVLFCLLQETHLASAECAALKIGGYQHVGQARTPHGGGVSILVREGVGVEVGVLEKKVPERATVTLRFSANVSLTITSAYFPRKADVSSESLDTLLGASGPLVVGADVNSHHVLWDPLRPSDDKGECIVDWCVQNDLSIANTGSATRRQPGTAALSSPDITLCRDCEISNWKSTLSPDSDHYWITFDVFVGTSLDVIAPSKPARALYAWNKARWNDFRKQSDEFIFRRMKRSAKGADAMNEAVTRGIRMAAKRTIPKGKGVAPPFWTQELTKLDKMVQECKNERKRDALIRWRRKVLTDTALGRWKENVAKLSVTESASWNLVKSIYAPRPLTSPVLVVDGHPLTKRQQAQALAQMYMARSTKAPHAPEMKIPSTRRCTFQPITEAELDVALRELSSGTAPGEDEIHCEELKQLGRVSRRCILRLFNYSLRTGQVPAKWRQGIIVPLLKPNKPANSMASFRPVTLTSTLCKLMERIVARRVRDCIEDKLQPQQAGFRPARSTLDTLMQVTSAVRRRKDGEKTAAVFIDYARAFDSVDHGCIVKELLSFGVEKHLVAWIAGFLKGRTAKVRVNNVLSEDISLTCGVPQGSVLGPLLFIVTVDSLSKRLNCIPGLQHGFFADDLTIVCTSADLSEIQQTIQQGLDCITNWSAEYYMEVSAEKTEYTLFGARETNLLSLKVGETALKEERTPKLLGLTMQPHKGLSKHVMCMKAAANTRLLQLRAVASPEWGPDREKLRAFYLALVQAKMCYGVASWWFETSLSDRERLERVQTQAAHIVAGIPKAANREDALREARLKPINEVAHRRALEYYLRLKAKGPVHAKVADSIFPPEHPIHVRLAKVQHLYSVIDSPEKPHDATVLQWARRVHFNITTPGGLKADAPEKDKKEHTMRRVQRFRDFDYQVWTDGSVVLDVSSGAGALVYPKEGRREKVVLGAGSLACSYRAECVAMEAGLKRLVEVIELSKTHRTRVVAFTDSLSLLMALNTGPAAVEDAILRRIWDLILRIVRLRVSVNFQFVFSHCGVPRNEAADKAAEQGNAKPQSYPAWITDIVTGVERQVRNEMYRAFEEGRMPRTHRSALLDHVRPAPKHTKVDRLGESLLAQFRTGTSKHFGWLHRVLTRKMDQLECRWCSAQDATRDAAEEHPSPVTVADSEAAPDLGIATRQSDPIICPLCNMVCARRQAGVVHLVKIHGLERDCALALTKKARRAALTYKNGYTCHVCGEDFERRGLLVEHMATHPPDVVPTVEKRPKRPREDDTADDGNALKCPWCAKKYTAHAWLRKHMLQKHPEKQLSRGGEEAQDALVSDGEAEQEEQQQTEFVCQQCHRVLKSKTWLTRHKCEPTSIINSEDSNVAEQSVTAACPICSKEYHYRWLLRHMLTKHPGHDESLRPQPRAKPKRKEMRSEAQAQGEGSGPLGSAGDGTGMR*	ATGCAGCACCACCGGCACTCTGGGGTGAATGAAGTTGTTCGAATACTTCCCTGCACGTGCGGGCGTGCTACGTTAGATGCGCGGCGGCTCCTGCTGCTTATCAGCGGGGACGTTGAGCGCAATCCTGGTCCTCAGATACGTGGAGCCCAGTGGAACTCTGGGGGTCTCTCCCAGGCGAAGCGGGTTGCCCTGGAGAGGAAGCTTCATGAGGACATGGTTTTGTTTTGTCTCTTGCAGGAGACACACCTGGCGTCGGCTGAGTGCGCCGCGCTAAAAATAGGTGGATACCAGCACGTGGGGCAGGCGAGGACGCCTCACGGGGGCGGGGTATCGATTTTGGTTAGAGAGGGAGTGGGTGTAGAGGTGGGCGTTCTAGAAAAGAAGGTTCCGGAGAGAGCGACAGTGACACTGAGGTTCTCAGCCAATGTGAGTCTAACGATCACATCGGCGTATTTCCCCAGGAAGGCAGACGTTTCCAGCGAGTCGCTGGACACCTTGCTGGGAGCAAGCGGGCCATTGGTGGTAGGAGCGGACGTGAACTCACACCATGTGCTGTGGGATCCGTTACGTCCGAGTGACGACAAGGGAGAGTGCATAGTTGACTGGTGCGTGCAGAACGACCTGTCGATTGCCAACACCGGATCGGCCACCAGGCGACAGCCGGGCACGGCCGCACTGTCGTCACCGGACATCACGTTGTGCAGAGACTGCGAGATATCTAACTGGAAGTCCACACTGAGCCCGGACAGTGATCATTATTGGATCACGTTCGATGTGTTCGTGGGCACCAGCCTGGACGTGATTGCTCCCTCCAAACCCGCCCGTGCACTGTACGCGTGGAACAAGGCGAGGTGGAATGATTTTAGAAAACAGAGTGACGAGTTCATATTCCGAAGAATGAAGAGGTCGGCCAAGGGCGCGGATGCCATGAACGAGGCGGTGACGAGAGGGATCCGGATGGCCGCAAAGAGGACGATTCCCAAGGGCAAGGGTGTGGCGCCGCCGTTCTGGACGCAGGAGCTGACGAAGCTGGACAAGATGGTACAGGAGTGCAAGAACGAACGGAAGCGGGATGCGCTGATTCGCTGGCGGAGGAAGGTGCTTACTGACACGGCGCTGGGGCGGTGGAAGGAGAATGTAGCAAAGCTGTCGGTTACGGAGTCGGCGAGCTGGAACCTGGTGAAGTCGATATACGCGCCGCGGCCGCTGACGTCGCCGGTGCTGGTGGTGGACGGCCATCCGCTGACCAAGCGCCAGCAGGCGCAAGCATTGGCCCAAATGTACATGGCCAGGTCAACGAAGGCACCACATGCACCAGAAATGAAGATACCGAGCACCAGGCGATGCACATTCCAACCCATCACCGAGGCGGAGCTGGATGTCGCGCTGCGGGAGTTGTCTTCTGGCACGGCGCCGGGCGAGGATGAGATCCACTGTGAGGAGTTGAAGCAGCTAGGCAGGGTATCAAGAAGGTGCATCTTGCGTCTGTTCAACTACAGCTTGCGTACAGGACAGGTGCCAGCCAAGTGGAGGCAAGGGATCATAGTCCCGCTGCTGAAGCCGAACAAGCCAGCGAACAGCATGGCGTCCTTTCGGCCGGTGACGCTTACGAGCACGCTGTGCAAGCTAATGGAACGCATCGTGGCGCGCCGCGTGAGGGACTGCATTGAGGACAAACTGCAGCCACAGCAGGCAGGATTCAGGCCGGCGCGTTCGACGCTAGATACGCTCATGCAGGTGACAAGTGCTGTGCGGCGAAGGAAGGATGGCGAGAAGACGGCGGCGGTGTTCATTGACTATGCGCGCGCCTTCGACTCCGTCGATCACGGCTGCATTGTCAAGGAGCTACTGTCCTTTGGCGTAGAAAAGCATCTGGTAGCGTGGATCGCTGGCTTCCTGAAGGGGCGCACGGCGAAGGTGAGGGTGAACAACGTGTTGTCGGAGGATATCAGCCTCACCTGTGGTGTCCCTCAAGGGTCGGTGCTGGGACCACTGCTGTTCATTGTCACGGTAGATTCGCTGAGCAAGCGACTCAACTGCATCCCTGGGCTGCAGCATGGTTTCTTTGCGGACGACCTCACAATTGTGTGCACAAGCGCTGATCTGAGTGAAATCCAGCAGACCATCCAGCAGGGATTGGACTGCATCACGAACTGGTCGGCGGAGTACTACATGGAGGTGTCGGCGGAGAAGACTGAGTACACGCTATTTGGTGCGCGGGAAACGAACCTTTTGAGTCTGAAAGTAGGAGAGACTGCACTAAAGGAGGAACGCACGCCGAAGTTGCTTGGTCTTACCATGCAGCCGCACAAGGGCCTGAGCAAGCATGTGATGTGCATGAAGGCGGCGGCCAACACACGTCTCTTGCAGCTCAGAGCAGTGGCGTCGCCTGAGTGGGGTCCGGATAGGGAGAAGCTGCGCGCATTTTACCTTGCACTGGTACAGGCCAAGATGTGCTACGGAGTTGCGTCGTGGTGGTTCGAGACTTCACTGTCAGATCGAGAGCGGCTGGAGAGGGTTCAGACACAGGCGGCGCACATAGTGGCGGGTATTCCAAAAGCTGCCAACCGGGAGGATGCCCTGCGCGAGGCGCGGCTGAAGCCGATCAACGAGGTGGCACATCGGAGAGCGTTGGAATATTACCTGCGATTGAAGGCCAAAGGTCCAGTGCATGCGAAAGTGGCGGACAGCATCTTCCCGCCCGAACACCCGATCCACGTCAGGCTTGCGAAGGTGCAGCACTTGTACAGCGTCATTGATAGCCCCGAAAAACCACACGACGCGACGGTGTTGCAGTGGGCCAGGCGGGTTCATTTCAACATCACCACGCCGGGCGGCCTCAAGGCGGACGCACCAGAGAAGGACAAGAAGGAGCACACTATGCGACGCGTGCAGCGGTTCAGGGACTTTGACTATCAGGTGTGGACGGACGGGTCGGTGGTGCTAGATGTCTCGTCAGGAGCCGGAGCGCTGGTATACCCGAAGGAAGGTCGGCGTGAGAAGGTGGTGCTGGGAGCTGGGTCGCTTGCCTGCAGCTACCGTGCTGAATGTGTGGCGATGGAAGCAGGCTTGAAGAGGCTCGTGGAAGTCATTGAGCTGAGTAAGACACACAGGACGCGGGTGGTGGCATTCACAGACTCGCTGTCGCTGCTGATGGCGTTGAACACTGGTCCTGCAGCGGTGGAGGACGCGATACTGAGGCGCATCTGGGACCTCATACTGCGCATTGTGCGGCTCCGCGTGTCCGTCAACTTCCAGTTCGTCTTCTCGCATTGCGGTGTGCCACGAAACGAGGCGGCAGACAAGGCAGCTGAGCAGGGAAACGCGAAGCCGCAGTCCTATCCGGCGTGGATCACAGACATCGTCACTGGTGTGGAGAGGCAGGTGCGGAACGAGATGTACAGGGCCTTTGAGGAGGGTCGGATGCCACGCACGCATCGCAGTGCGCTTCTCGATCACGTCCGGCCAGCACCAAAGCACACCAAGGTAGATCGTCTGGGTGAGTCGTTGTTGGCGCAGTTCAGAACGGGCACCTCGAAGCATTTCGGGTGGCTACATAGGGTGCTCACACGCAAGATGGACCAGCTGGAGTGCAGATGGTGCAGCGCCCAGGACGCAACGAGGGACGCAGCAGAGGAACACCCTTCGCCAGTGACAGTGGCAGACAGCGAGGCTGCACCCGACCTTGGGATAGCGACCAGGCAGAGCGACCCAATAATCTGCCCGTTATGCAACATGGTCTGTGCGCGTCGGCAGGCAGGTGTAGTGCACCTAGTAAAGATTCATGGTCTGGAGAGGGATTGTGCATTGGCACTGACCAAGAAAGCTAGGCGCGCAGCACTGACGTACAAGAATGGATACACCTGCCATGTGTGCGGGGAGGACTTTGAGCGGCGGGGGTTACTTGTGGAGCACATGGCAACGCACCCACCGGATGTGGTGCCAACTGTCGAGAAACGCCCAAAAAGACCCAGGGAAGACGACACGGCCGACGATGGCAACGCGCTCAAGTGCCCCTGGTGCGCGAAGAAGTATACAGCGCACGCGTGGCTGCGGAAGCACATGTTACAGAAGCACCCGGAGAAGCAGTTGTCGAGAGGAGGCGAAGAGGCTCAAGATGCCCTCGTGAGTGATGGTGAGGCAGAGCAGGAGGAGCAGCAGCAGACGGAATTTGTATGCCAGCAGTGCCATCGCGTCCTCAAGAGCAAGACGTGGCTCACCAGGCACAAGTGCGAACCCACCTCTATCATAAACTCGGAAGACTCGAACGTGGCGGAGCAGTCAGTCACAGCAGCGTGTCCCATTTGTAGCAAGGAGTATCACTATAGGTGGCTGCTGCGGCATATGCTGACGAAGCATCCGGGCCACGACGAGTCATTACGTCCTCAGCCACGCGCGAAGCCCAAGCGAAAGGAGATGAGATCAGAGGCTCAGGCACAGGGTGAAGGGAGTGGGCCATTGGGGTCGGCAGGGGATGGGACGGGGATGCGGTGA
Trypanosoma vivax	>KAH8615244.1 putative Endonuclease reverse transcriptase [Trypanosoma vivax]	Trypanosoma vivax	TTAGATGCGCGGCGGCTCCTGCTGCTTATCAGCGGGGACGTTGAGCGCAATCCTGGTCCT	9809	LDARRLLLLISGDVERNPGP	>lcl|SOPI01000221.1_cds_KAH8615394.1_5607 locus_tag=ERJ75_000590600 protein=hypothetical protein protein_id=KAH8615394.1 location=35035..35559 gbkey=CDS	MQHHRHSGVNEVVRILPCTCGRATLDARRLLLLISGDVERNPGPQIRGAQWNSGGLSQAKRVALERKLHEDMVLFCLLQETHLASAECAALKIGGYQHVGQARTPHGGGVSILVREGVGVEVGVLEKKVPERATVTLRFSANVSLTITSAYFPRKADVSSESLDTLLEQAGHWW*	ATGCAGCACCACCGGCACTCTGGGGTGAATGAAGTTGTTCGAATACTTCCCTGCACGTGCGGGCGTGCTACGTTAGATGCGCGGCGGCTCCTGCTGCTTATCAGCGGGGACGTTGAGCGCAATCCTGGTCCTCAGATACGTGGAGCCCAGTGGAACTCTGGGGGTCTCTCCCAGGCGAAGCGGGTTGCCCTGGAGAGGAAGCTTCATGAGGACATGGTTTTGTTTTGTCTCTTGCAGGAGACACACCTGGCGTCGGCTGAGTGCGCCGCGCTAAAAATAGGTGGATACCAGCACGTGGGGCAGGCGAGGACGCCTCACGGGGGCGGGGTATCGATTTTGGTTAGAGAGGGAGTGGGTGTAGAGGTGGGCGTTCTAGAAAAGAAGGTTCCGGAGAGAGCGACAGTGACACTGAGGTTCTCAGCCAATGTGAGTCTAACGATCACATCGGCGTATTTCCCCAGGAAGGCAGACGTTTCCAGCGAGTCGCTGGACACCTTGCTGGAGCAAGCGGGCCATTGGTGGTAG
Trypanosoma vivax	>KAH8615244.1 putative Endonuclease reverse transcriptase [Trypanosoma vivax]	Trypanosoma vivax	TTAGATGCGCGGCGGCTCCTGCTGCTTATCAGCGGGGACGTTGAGCGCAATCCTGGTCCT	9810	LDARRLLLLISGDVERNPGP	>lcl|SOPI01000222.1_cds_KAH8615375.1_5614 locus_tag=ERJ75_000591300 protein=putative RNase H putative (RNA dependent DNA polymerase) RNase H protein_id=KAH8615375.1 location=5293..10551 gbkey=CDS	MQHHRHSGVNEVVRILPCTCGRATLDARRLLLLISGDVERNPGPQIRGAQWNSGGLSQAKRVALERKLHEDMVLFCLLQETHLASAECAALKIGGYQHVGQARTPHGGGVSILVREGVGVEVGVLEKKVPERATVTLRFSANVSLTITSAYFPRKADVSSESLDTLLGASGSLVVGADVNSHHVLWDPLRPSDDKGECIVDWCVQNDLSIANTGSATRRQPGTAALSSPDITLCRDCEISNWKSTLSPDSDHYWITFDVFVGTSLDVIAPSKPARALYAWNKARWNDFRKQSDEFIFRRMKRSAKGADAMNEAVTRGIRMAAKRTIPKGKGVAPPFWTQELTKLDKMVQECKNERKRDALIRWRRKVLTDTALGRWKENVAKLSVTESASWNLVKSIYAPRPLTSPVLVVDGHPLTKRQQAQALAQMYMARSTKAPHAPEMKIPSTRRCTFQPITEAELDVALRELSSGTAPGEDEIHCEELKQLGRVSRRCILRLFNYSLRTGQVPAKWRQGIIVPLLKPNKPANSMASFRPVTLTSTLCKLLERIVARRVRDCIEDKLQPQQAGFRPARSTLDTLMQVTSAVRRRKDGEKTAAVFIDYARAFDSVDHGCIVKELLSFGVEKHLVAWIAGFLKGRTAKVRVNNVLSEDISLTCGVPQGSVLGPLLFIVTVDSLSKRLNCIPGLQHGFFADDLTIVCTSADLSEIQQTIQQGLDCITNWSAEYYMEVSAEKTEYTLFGARETNLLSLKVGETALKEERTPKLLGLTMQPHKGLSKHVMCMKAAANTRLLQLRAVASPEWGPDREKLRAFYLALVQAKMCYGVASWWFETSLSDRERLERVQTQAAHIVAGIPKAANREDALREARLKPINEVAHRRALEYYLRLKAKGPVHAKVADSIFPPEHPIHVRLAKVQHLYSVIDSPEKPHDATVLQWARRVHFNITTPGGLKADAPEKDKKVHTMRRVQRFRDFDYQVWTDGSVVLDVSSGAGALVYPKEGRREKVVLGAGSLACSYRAECVAMEAGLKRLVEVIELSKTHRTRVVAFTDSLSLLMALNTGPAAVEDAILRRIWDLILRIVRLRVSVNFQFVFSHCGVPRNEAADKAAEQGNAKPQSYPAWITDIVTGVQRQVRNEMYRAFEEGRMPRTHRSALLDHVRPAPKHTKVDRLGESLLAQFRTGTSKHFGWLHRVLTRKMDQLECRWCSAQDATRDAAEEHPSPVTVADSEAAPDLGIATRQSDPIICPLCNMVCARRQAGVVHLVKIHGLERDCALALTKKARRAALTYKNGYTCHVCGEDFERRGLLVEHMATHPPDVVPTVEKRPKRPREDDTADDGNALKCPWCAKKYTAHAWLRKHMLQKHPEKQLSRGGEEAQDALVSDGEAEQEEQQQTEFVCQQCHRVLKSKTWLTRHKCEPTSIINSEDSNVAEQSVTAACPICSKEYHYRWLLRHMLTKHPGHDESLRPQPRAKPKRKEMRSEAQAQGEGSGPLGSAGDGDGDAERPRIRPRVGRHTEEEEGRDYVCGRCGSAYKQWYSLVWHTRTHHKNATTVKRKMKDGTVAVTPLLQRSLQCPYCPMKCALKQYLTMHLQAKHGQPRREARHNSLKVECRESAAHLLQCPSLRELRKKHGLETLKDGELFFSAQLASFLKELFKLESPSAPTPDEPKLRPARAVKRHRSPTELDTTYPPSAVAKRIGVCTARGMRKRVREADSPSKAICFKVPLDEARMRSGLRSTSPAGLQSRGCSRESSAARAD*	ATGCAGCACCACCGGCACTCTGGGGTGAATGAAGTTGTTCGAATACTTCCCTGCACGTGCGGGCGTGCTACGTTAGATGCGCGGCGGCTCCTGCTGCTTATCAGCGGGGACGTTGAGCGCAATCCTGGTCCTCAGATACGTGGAGCCCAGTGGAACTCTGGGGGTCTCTCCCAGGCGAAGCGGGTTGCCCTGGAGAGGAAGCTTCATGAGGACATGGTTTTGTTTTGTCTCTTGCAGGAGACACACCTGGCGTCGGCTGAGTGCGCCGCGCTAAAAATAGGTGGATACCAGCACGTGGGGCAGGCGAGGACGCCTCACGGGGGCGGGGTATCGATTTTGGTTAGAGAGGGAGTGGGTGTAGAGGTGGGCGTTCTAGAAAAGAAGGTTCCGGAGAGAGCGACAGTGACACTGAGGTTCTCAGCCAATGTGAGTCTAACGATCACATCGGCGTATTTCCCCAGGAAGGCAGACGTTTCCAGCGAGTCGCTGGACACCTTGCTGGGAGCAAGCGGGTCGTTGGTGGTAGGAGCGGACGTGAACTCACACCATGTGCTGTGGGATCCGTTACGTCCGAGTGACGACAAGGGAGAGTGCATAGTTGACTGGTGCGTGCAGAACGACCTGTCGATTGCCAACACCGGATCGGCCACCAGGCGACAGCCGGGCACGGCCGCACTGTCGTCACCGGACATCACGTTGTGCAGAGACTGCGAGATATCTAACTGGAAGTCCACACTGAGCCCGGACAGTGATCATTATTGGATCACGTTCGATGTGTTCGTGGGCACCAGCCTGGACGTGATTGCTCCCTCCAAACCCGCCCGTGCACTGTACGCGTGGAACAAGGCGAGGTGGAATGATTTTAGAAAACAGAGTGACGAGTTCATATTCCGAAGAATGAAGAGGTCGGCCAAGGGCGCGGATGCCATGAACGAGGCGGTGACGAGAGGGATCCGGATGGCCGCAAAGAGGACGATTCCCAAGGGCAAGGGTGTGGCGCCGCCGTTCTGGACGCAGGAGCTGACGAAGCTGGACAAGATGGTACAGGAGTGCAAGAACGAACGGAAGCGGGATGCGCTGATTCGCTGGCGGAGGAAGGTGCTTACTGACACGGCGCTGGGGCGGTGGAAGGAGAATGTAGCAAAGCTGTCGGTTACGGAGTCGGCGAGCTGGAACCTGGTGAAGTCGATATACGCGCCGCGGCCGCTGACGTCGCCGGTGCTGGTGGTGGACGGCCATCCGCTGACCAAGCGCCAGCAGGCGCAAGCATTGGCCCAAATGTACATGGCCAGGTCAACGAAGGCACCACATGCACCAGAAATGAAGATACCGAGCACCAGGCGATGCACATTCCAACCCATCACCGAGGCGGAGCTGGATGTCGCGCTGCGGGAGTTGTCTTCTGGCACGGCGCCGGGCGAGGATGAGATCCACTGTGAGGAGTTGAAGCAGCTAGGCAGGGTATCAAGAAGGTGCATCTTGCGTCTGTTCAACTACAGCTTGCGTACAGGACAGGTGCCAGCCAAGTGGAGGCAAGGGATCATAGTCCCGCTGCTGAAGCCGAACAAGCCAGCGAACAGCATGGCGTCCTTTCGGCCGGTGACGCTTACGAGCACGCTGTGCAAGCTATTGGAACGCATCGTGGCGCGCCGCGTGAGGGACTGCATTGAGGACAAACTGCAGCCACAGCAGGCAGGATTCAGGCCGGCGCGTTCGACGCTAGATACGCTCATGCAGGTGACAAGTGCTGTGCGGCGAAGGAAGGATGGCGAGAAGACGGCGGCGGTGTTCATTGACTATGCGCGCGCCTTCGACTCCGTTGATCACGGCTGCATTGTCAAGGAGCTTCTGTCCTTTGGCGTAGAAAAGCATCTGGTAGCGTGGATCGCTGGCTTCCTGAAGGGGCGCACGGCGAAGGTGAGGGTGAACAACGTGTTGTCGGAGGATATCAGCCTCACCTGTGGTGTCCCTCAAGGGTCGGTGCTGGGACCACTGCTGTTCATTGTCACGGTAGATTCGCTGAGCAAGCGACTCAACTGCATCCCTGGGCTGCAGCATGGTTTCTTTGCGGACGACCTCACAATTGTGTGCACAAGCGCTGATCTGAGTGAAATCCAGCAGACCATCCAGCAGGGATTGGACTGCATCACGAACTGGTCGGCGGAGTACTACATGGAGGTGTCGGCGGAGAAGACTGAGTACACGCTATTTGGTGCGCGGGAAACGAACCTTTTGAGTCTGAAAGTAGGAGAGACTGCACTAAAGGAGGAACGCACGCCGAAGCTGCTTGGTCTTACCATGCAGCCGCACAAGGGCCTGAGCAAGCATGTGATGTGCATGAAGGCGGCGGCCAACACACGTCTCTTGCAGCTCAGAGCAGTGGCGTCGCCTGAGTGGGGTCCGGATAGGGAGAAGCTGCGCGCATTTTACCTTGCACTGGTACAGGCCAAGATGTGCTACGGAGTTGCGTCGTGGTGGTTCGAGACTTCACTGTCAGATCGAGAGCGGCTGGAGAGGGTTCAGACACAGGCGGCGCACATAGTGGCGGGTATTCCAAAAGCTGCCAACCGGGAGGATGCCCTGCGCGAGGCGCGGCTGAAGCCGATCAACGAGGTGGCACATCGGAGAGCGTTGGAATATTACCTGCGATTGAAGGCCAAAGGTCCAGTGCATGCGAAAGTGGCGGACAGCATCTTCCCGCCCGAACACCCGATCCACGTCAGGCTTGCGAAGGTGCAGCACTTGTACAGCGTCATTGATAGCCCCGAAAAACCACACGACGCGACGGTGTTGCAGTGGGCCAGGCGGGTTCATTTCAACATCACCACGCCGGGCGGCCTCAAGGCGGACGCACCAGAGAAGGACAAGAAGGTGCACACTATGCGACGCGTGCAGCGGTTCAGGGACTTTGACTATCAGGTGTGGACGGACGGGTCGGTGGTGCTAGATGTCTCGTCAGGAGCCGGAGCGCTGGTATACCCGAAGGAAGGTCGGCGTGAGAAGGTGGTGCTGGGAGCTGGGTCGCTTGCCTGCAGCTACCGTGCTGAATGTGTGGCGATGGAAGCAGGCTTGAAGAGGCTCGTGGAAGTCATTGAGCTGAGTAAGACACACAGGACGCGGGTGGTGGCATTCACAGACTCGCTGTCGCTGCTGATGGCGTTGAACACTGGTCCTGCAGCGGTGGAGGATGCGATACTGAGGCGCATCTGGGACCTCATACTGCGCATTGTGCGGCTCCGCGTGTCCGTCAACTTCCAGTTCGTCTTCTCGCATTGCGGTGTGCCACGAAACGAGGCGGCAGACAAGGCAGCTGAGCAGGGAAACGCGAAGCCGCAGTCCTATCCGGCGTGGATCACAGACATCGTCACTGGTGTGCAGAGGCAGGTGCGGAACGAGATGTACAGGGCCTTTGAGGAGGGTCGGATGCCACGCACGCATCGCAGTGCGCTTCTCGATCACGTCCGGCCAGCACCAAAGCACACCAAGGTAGATCGTCTGGGTGAGTCGTTGTTGGCGCAGTTCAGAACGGGCACCTCGAAGCATTTCGGGTGGCTACATAGGGTGCTCACACGCAAGATGGACCAGCTGGAGTGCAGATGGTGCAGCGCCCAGGACGCAACGAGGGACGCAGCAGAGGAACACCCTTCGCCAGTGACAGTGGCAGACAGCGAGGCTGCACCCGACCTTGGGATAGCGACCAGGCAGAGCGACCCAATAATCTGCCCGTTATGCAACATGGTCTGTGCGCGTCGGCAGGCAGGTGTAGTGCACCTAGTAAAGATTCATGGTCTGGAGAGGGATTGTGCATTGGCACTGACCAAGAAAGCTAGACGCGCAGCACTGACGTACAAGAATGGATACACCTGCCATGTGTGCGGGGAGGACTTTGAGCGGCGGGGGTTACTTGTGGAGCACATGGCAACGCACCCACCGGATGTGGTGCCAACTGTCGAGAAACGCCCAAAAAGACCCAGGGAAGACGACACGGCCGACGATGGCAACGCGCTCAAGTGCCCCTGGTGCGCGAAGAAGTATACAGCGCACGCGTGGCTGCGGAAGCACATGTTACAGAAGCACCCGGAGAAGCAGTTGTCGAGAGGAGGCGAAGAGGCTCAAGATGCCCTCGTGAGTGATGGTGAGGCAGAGCAGGAGGAGCAGCAGCAGACGGAATTTGTATGCCAGCAGTGCCATCGCGTCCTCAAGAGCAAGACGTGGCTCACCAGGCACAAGTGCGAACCCACCTCTATCATAAACTCGGAAGACTCGAACGTGGCGGAGCAGTCAGTCACAGCAGCGTGTCCCATTTGTAGCAAGGAGTATCACTATAGGTGGCTGCTGCGGCATATGCTGACGAAGCATCCGGGCCACGACGAGTCATTACGTCCTCAGCCACGCGCGAAGCCCAAGCGAAAGGAGATGAGATCAGAGGCTCAGGCACAGGGTGAAGGGAGTGGGCCATTGGGGTCGGCAGGGGATGGGGACGGGGATGCGGAGAGACCGCGGATACGTCCCCGAGTGGGTCGCCACACTGAAGAGGAAGAAGGGAGAGATTATGTGTGTGGCAGGTGCGGCAGCGCGTACAAACAGTGGTACTCACTGGTTTGGCACACGCGCACGCATCATAAAAACGCTACGACAGTGAAGCGGAAAATGAAGGACGGTACGGTAGCGGTGACACCCCTCTTGCAACGATCACTCCAATGCCCATACTGCCCAATGAAGTGTGCGCTAAAACAGTACCTCACAATGCACCTGCAGGCGAAGCATGGCCAACCGAGACGGGAGGCCAGGCACAACTCGCTGAAGGTTGAGTGCAGGGAGTCTGCGGCGCACCTCCTGCAGTGCCCAAGCTTGCGAGAACTAAGGAAGAAGCACGGTCTGGAAACCCTGAAGGACGGGGAGTTGTTCTTCAGTGCTCAACTGGCCAGCTTCTTGAAGGAACTCTTCAAGCTGGAGAGCCCATCCGCCCCCACACCTGATGAACCAAAATTGAGACCTGCTCGAGCCGTAAAAAGGCATCGCTCGCCCACGGAGCTGGATACCACCTACCCCCCCTCTGCGGTAGCGAAGCGGATTGGGGTGTGCACTGCAAGAGGCATGCGAAAGCGTGTCCGGGAAGCCGACTCGCCATCCAAGGCAATCTGCTTCAAAGTTCCGCTGGATGAAGCGAGGATGAGATCGGGGCTGCGTTCAACGTCCCCTGCTGGTCTGCAGAGTCGGGGGTGCAGCCGTGAGTCTAGCGCAGCACGAGCAGATTAA
Trypanosoma vivax	>KAH8615244.1 putative Endonuclease reverse transcriptase [Trypanosoma vivax]	Trypanosoma vivax	TTAGATGCGCGGCGGCTCCTGCTGCTTATCAGCGGGGACGTTGAGCGCAATCCTGGTCCT	9811	LDARRLLLLISGDVERNPGP	>lcl|SOPI01000232.1_cds_KAH8615244.1_5737 locus_tag=ERJ75_000603700 protein=putative Endonuclease reverse transcriptase protein_id=KAH8615244.1 location=complement(10464..11891) gbkey=CDS	MQHHRHSGVNEVVRILPCTCGRATLDARRLLLLISGDVERNPGPQIRGAQWNSGGLSQAKRVALERKLHEDMVLFCLLQETHLASAECAALKIGGYQHVGQARTPHGGGVSILVRDNVGVEVGVLEKKVPERATVTLRFSANVSLTITSAYFPRKADVSSESLDTLLGASGPLVAGADVNSHHVLWDPLHPSDDKGECIVDWCVQNDLLIANTGSATRRQPGTAALSSPDITLCRDCEISNWKSTLSPDSDHYWITFDVFVGTSLDVIAPSKPARALYAWNKARWNDFRKQSDEFIFRRMKRSAKGADAMNEAVTRGIRMAAKRTIPKGKGVAPPFWTQELTKLDKMVQECKNERKRDALIRWRRKVLTDTALGRWKENVAKLSVTESASWNLVKSIYAPRPLTSPVLVVDGHPLTKRQQAQALAQMYMAVVNEGTTCTRNEDTEHQAMHIPTHHRGGAGCRAAGVVFWHGAGRG*	ATGCAGCACCACCGGCACTCTGGGGTGAATGAAGTTGTTCGAATACTTCCCTGCACGTGCGGGCGTGCTACGTTAGATGCGCGGCGGCTCCTGCTGCTTATCAGCGGGGACGTTGAGCGCAATCCTGGTCCTCAGATACGTGGAGCCCAGTGGAACTCTGGGGGTCTCTCCCAGGCGAAGCGGGTTGCCCTGGAGAGGAAGCTTCATGAGGACATGGTTTTGTTTTGTCTCTTGCAGGAGACACACCTGGCGTCGGCTGAGTGCGCCGCGCTAAAAATAGGTGGATACCAGCACGTGGGGCAGGCGAGAACGCCTCACGGGGGCGGGGTATCGATTTTGGTTAGAGACAACGTGGGTGTAGAGGTGGGCGTTCTAGAAAAGAAGGTTCCGGAGAGAGCGACAGTGACACTGAGGTTCTCAGCCAATGTGAGTCTAACGATCACATCGGCGTATTTCCCCAGGAAGGCAGACGTTTCCAGCGAGTCGCTGGACACCTTGCTGGGAGCAAGCGGGCCATTGGTGGCAGGAGCGGACGTGAACTCACACCATGTGCTGTGGGATCCGTTACATCCGAGTGACGACAAGGGAGAGTGCATAGTTGACTGGTGCGTGCAGAACGACCTGTTGATTGCCAACACCGGATCGGCCACCAGGCGACAGCCGGGCACGGCCGCACTGTCGTCACCGGACATCACGTTGTGCAGAGACTGCGAGATATCTAACTGGAAGTCCACACTGAGCCCGGACAGTGATCATTATTGGATCACGTTCGATGTGTTCGTGGGCACCAGCCTGGACGTGATTGCTCCCTCCAAACCCGCCCGTGCACTGTACGCGTGGAACAAGGCGAGGTGGAATGATTTTAGAAAACAGAGTGACGAGTTCATATTCCGAAGAATGAAGAGGTCGGCCAAGGGCGCGGATGCCATGAACGAGGCGGTGACGAGAGGGATCCGGATGGCCGCAAAGAGGACGATTCCCAAGGGCAAGGGTGTGGCGCCGCCGTTCTGGACGCAGGAGCTGACGAAGCTGGACAAGATGGTACAGGAGTGCAAGAACGAACGGAAGCGGGATGCGCTGATTCGCTGGCGGAGGAAGGTGCTTACTGACACGGCGCTGGGGCGGTGGAAGGAGAATGTAGCAAAGCTGTCGGTTACGGAGTCGGCGAGCTGGAACCTGGTGAAGTCGATATACGCGCCGCGGCCGCTGACGTCGCCGGTGCTGGTGGTGGACGGCCATCCGCTGACCAAGCGCCAGCAGGCGCAAGCATTGGCCCAAATGTACATGGCCGTGGTCAACGAAGGCACCACATGCACCAGAAATGAAGATACCGAGCACCAGGCGATGCACATTCCAACCCATCACCGAGGCGGAGCTGGATGTCGAGCTGCGGGAGTTGTCTTCTGGCACGGCGCCGGGCGAGGATGA
Trypanosoma vivax	>KAH8615244.1 putative Endonuclease reverse transcriptase [Trypanosoma vivax]	Trypanosoma vivax	TTAGATGCGCGGCGGCTCCTGCTGCTTATCAGCGGGGACGTTGAGCGCAATCCTGGTCCT	9812	LDARRLLLLISGDVERNPGP	>lcl|SOPI01000243.1_cds_KAH8615161.1_5828 locus_tag=ERJ75_000612800 protein=hypothetical protein protein_id=KAH8615161.1 location=3465..4040 gbkey=CDS	MQHHRHSGVNEVVRILPCTCGRATLDARRLLLLISGDVERNPGPQIRGAQWNSGGLSQAKRVALERKLHEDMVLFCLLQETHLASAECAALKIGGYQHVGQARTPHGGGVSILVRDNVGVEVGVRKEGSGESDSDTEVLSQCESNDHIGVFPQEGRRFQRVAGHLAGSKRAIGGRSGRELTPCAVGSVTSE*	ATGCAGCACCACCGGCACTCTGGGGTGAATGAAGTTGTTCGAATACTTCCCTGCACGTGCGGGCGTGCTACGTTAGATGCGCGGCGGCTCCTGCTGCTTATCAGCGGGGACGTTGAGCGCAATCCTGGTCCTCAGATACGTGGAGCCCAGTGGAACTCTGGGGGTCTCTCCCAGGCGAAGCGGGTTGCCCTGGAGAGGAAGCTTCATGAGGACATGGTTTTGTTTTGTCTCTTGCAGGAGACACACCTGGCGTCGGCTGAGTGCGCCGCGCTAAAAATAGGTGGATACCAGCACGTGGGGCAGGCGAGAACGCCTCACGGGGGCGGGGTATCGATTTTGGTTAGAGACAACGTGGGTGTAGAGGTGGGCGTTAGAAAAGAAGGTTCCGGAGAGAGCGACAGTGACACTGAGGTTCTCAGCCAATGTGAGTCTAACGATCACATCGGCGTATTTCCCCAGGAAGGCAGACGTTTCCAGCGAGTCGCTGGACACCTTGCTGGGAGCAAGCGGGCCATTGGTGGCAGGAGCGGACGTGAACTCACACCATGTGCTGTGGGATCCGTTACATCCGAGTGA
Trypanosoma vivax	>KAH8615244.1 putative Endonuclease reverse transcriptase [Trypanosoma vivax]	Trypanosoma vivax	TTAGATGCGCGGCGGCTCCTGCTGCTTATCAGCGGGGACGTTGAGCGCAATCCTGGTCCT	9813	LDARRLLLLISGDVERNPGP	>lcl|SOPI01000409.1_cds_KAH8610712.1_10283 locus_tag=ERJ75_001074100 protein=hypothetical protein protein_id=KAH8610712.1 location=42504..42833 gbkey=CDS	MVWRSAWEEAKHPHHARSDRTWAGKRLTATNEEVWQHHRHSEVNEVLQILPCPCGRAVLDARRLLLLISGDVERNPGPQMRGAQWNSGDLSQAKRVAPGRKLHEGMVLF*	ATGGTCTGGCGCTCCGCCTGGGAGGAAGCCAAGCACCCGCACCATGCCCGGTCCGACAGGACTTGGGCGGGCAAGAGGCTGACGGCTACCAATGAGGAAGTATGGCAGCACCACCGGCACTCTGAGGTGAATGAAGTTCTTCAAATACTTCCCTGCCCTTGCGGGCGTGCTGTGTTAGATGCGCGGCGGCTCCTGCTGCTTATCAGCGGGGACGTTGAGCGCAATCCTGGTCCTCAGATGCGCGGAGCCCAGTGGAACTCTGGGGATCTCTCCCAGGCGAAGCGGGTTGCCCCGGGGAGGAAGCTTCATGAGGGCATGGTTTTGTTTTGA
Trypanosoma vivax	>KAH8615244.1 putative Endonuclease reverse transcriptase [Trypanosoma vivax]	Trypanosoma vivax	TTAGATGCGCGGCGGCTCCTGCTGCTTATCAGCGGGGACGTTGAGCGCAATCCTGGTCCT	9814	LDARRLLLLISGDVERNPGP	>lcl|SOPI01000420.1_cds_KAH8610639.1_10358 locus_tag=ERJ75_001081600 protein=hypothetical protein protein_id=KAH8610639.1 location=complement(13236..13835) gbkey=CDS	MQHHRHSGVNEVVRILPCTCGRATLDARRLLLLISGDVERNPGPQIRGAQWNSGGLSQAKRVALERKLHEDMVLFCLLQETHLASAECAALKNRWIPARGAGRGRLTGAGVSILVREGVGVEVGVLEKKVPERATVTLRFSANVSLTITSAYFPRKADVSSESLDTLLGASGPLVVGADVNSHHVLWIRYVRVTTRESA*	ATGCAGCACCACCGGCACTCTGGGGTGAATGAAGTTGTTCGAATACTTCCCTGCACGTGCGGGCGTGCTACGTTAGATGCGCGGCGGCTCCTGCTGCTTATCAGCGGGGACGTTGAGCGCAATCCTGGTCCTCAGATACGTGGAGCCCAGTGGAACTCTGGGGGTCTCTCCCAGGCGAAGCGGGTTGCCCTGGAGAGGAAGCTTCATGAGGACATGGTTTTGTTTTGTCTCTTGCAGGAGACACACCTGGCGTCGGCTGAGTGCGCCGCGCTAAAAAATAGGTGGATACCAGCACGTGGGGCAGGCCGAGGACGCCTCACGGGGGCGGGGGTATCGATTTTGGTTAGAGAGGGAGTGGGTGTAGAGGTGGGCGTTCTAGAAAAGAAGGTTCCGGAGAGAGCGACAGTGACACTGAGGTTCTCAGCCAATGTGAGTCTAACGATCACATCGGCGTATTTCCCCAGGAAGGCAGACGTTTCCAGCGAGTCGCTGGACACCTTGCTGGGAGCAAGCGGGCCATTGGTGGTAGGAGCGGACGTGAACTCACACCATGTGCTGTGGATCCGTTACGTCCGAGTGACGACAAGGGAGAGTGCATAG
Trypanosoma vivax	>KAH8615244.1 putative Endonuclease reverse transcriptase [Trypanosoma vivax]	Trypanosoma vivax	TTAGATGCGCGGCGGCTCCTGCTGCTTATCAGCGGGGACGTTGAGCGCAATCCTGGTCCT	9815	LDARRLLLLISGDVERNPGP	>lcl|SOPI01000421.1_cds_KAH8610623.1_10369 locus_tag=ERJ75_001082700 protein=putative RNase H putative (RNA dependent DNA polymerase) RNase H protein_id=KAH8610623.1 location=complement(3036..7676) gbkey=CDS	MQHHRHSGVNEVVRILPCTCGRATLDARRLLLLISGDVERNPGPQIRGAQWNSGGLSQAKRVALERKLHEDMVLFCLLQETHLASAECAALKIGGYQHVGQARTPHGGGVSILVREGVGVEVGVLEKKVPERATVTLRFSANVSLTITSAYFPRKADVSSESLDTLLGASGPLVVGADVNSHHVLWDPLRPSDDKGECIVDWCVQNDLLIANTGSATRRQPGTAALSSPDITLCRDCEISNWKSTLSPDSDHYWITFDVFVGTSLDVIAPSKPARALYAWNKARWNDFRKQSDEFIFRRMKRSAKGADAMNEAVTRGIRMAAKRTIPKGKGVAPPFWTQELTKLDKMVQECKNERKRDALIRWRRKVLTDTALGRWKENVAKLSVTESASWNLVKSIYAPRPLTSPVLVVDGHPLTKRQQAQALAQMYMARSTKAPHAPEMKIPSTRRCTFQPITEAELDVALRELSSGTAPGEDEIHCEELKQLGRVSRRCILRLFNYSLRTGQVPAKWRQGIIVPLLKPNKPANSMASFRPVTLTSTLCKLMERIVARRVRDCIEDKLQPQQAGFRPARSTLDTLMQVTSAVRRRKDGEKTAAVFIDYARAFDSVDHGCIVKELLSFGVEKHLVAWIAGFLKGRTAKVRVNNVLSEDISLTCGVPQGSVLGPLLFIVTVDSLSKRLNCIPGLQHGFFADDLTIVCTSADLSEIQQTIQQGLDCITNWSAEYYMEVSAEKTEYTLFGARETNLLSLKVGETALKEERTPKLLGLTMQPHKGLSKHVMCMKAAANTRLLQLRAVASPEWGPDREKLRAFYLALVQAKMCYGVASWWFETSLSDRERLERVQTQAAHIVAGIPKAANREDALREARLKPINEVAHRRALEYYLRLKAKGPVHAKVADSIFPPEHPIHVRLAKVQHLYSVIDSPEKPHDATVLQWARRVHFNITTPGGLKADAPEKDKKVHTMRRVQRFRDFDYQVWTDGSVVLDVSSGAGALVYPKEGRREKVVLGAGSLACSYRAECVAMEAGLKRLVEVIELSKTHRTRVVAFTDSLSLLMALNTGPAAVEDAILRRIWDLILRIVRLRVSVNFQFVFSHCGVPRNEAADKAAEQGNAKPQSYPAWITDIVTGVERQVRNEMYRAFEEGRMPRTHRSALLDHVRPAPKHTKVDRLGESLLAQFRTGTSKHFGWLHRVLTRKMDQLECRWCSAQDATRDAAEEHPSPVTVADSEAAPDLGIATTQSDPIICPLCNMVCARRQAGVVHLVKIHGLERDCALALTKKARRAALTYKNGYTCHVCGEDFERRGLLVEHMATHPPDVVPTVEKRPKRPREDDTADDGNALKCPWCAKKYTAHAWLRKHMLQKHPEKQLSRGGEEAQDALVSDGEAEQEEQQQTEFVCQQCHRVLKSKTWLTRHKCEPTSIINSEDSNVAEQSVTAACPICSKEYHYRWLLRHMLTKHPGHDESLRPQPRAKPKRKEMRSEAQAQGEGSGPLGSAGDGDGDAERRGNVPEWVATLKRKKGEIMCVAGAAARTNSGTHWFGTRARIIKTLRQ*	ATGCAGCACCACCGGCACTCTGGGGTGAATGAAGTTGTTCGAATACTTCCCTGCACGTGCGGGCGTGCTACGTTAGATGCGCGGCGGCTCCTGCTGCTTATCAGCGGGGACGTTGAGCGCAATCCTGGTCCTCAGATACGTGGAGCCCAGTGGAACTCTGGGGGTCTCTCCCAGGCGAAGCGGGTTGCCCTGGAGAGGAAGCTTCATGAGGACATGGTTTTGTTTTGTCTCTTGCAGGAGACACACCTGGCGTCGGCTGAGTGCGCCGCGCTAAAAATAGGTGGATACCAGCACGTGGGGCAGGCGAGGACGCCTCACGGGGGCGGGGTATCGATTTTGGTTAGAGAGGGAGTGGGTGTAGAGGTGGGCGTTCTAGAAAAGAAGGTTCCGGAGAGAGCGACAGTGACACTGAGGTTCTCAGCCAATGTGAGTCTAACGATCACATCGGCGTATTTCCCCAGGAAGGCAGACGTTTCCAGCGAGTCGCTGGACACCTTGCTGGGAGCAAGCGGGCCATTGGTGGTAGGAGCGGACGTGAACTCACACCATGTGCTGTGGGATCCGTTACGTCCGAGTGACGACAAGGGAGAGTGCATAGTTGACTGGTGCGTGCAGAACGACCTGTTGATTGCCAACACCGGATCGGCCACCAGGCGACAGCCGGGCACGGCCGCACTGTCGTCACCGGACATCACGTTGTGCAGAGACTGCGAGATATCTAACTGGAAGTCCACACTGAGCCCGGACAGTGATCATTATTGGATCACGTTCGATGTGTTCGTGGGCACCAGCCTGGACGTGATTGCTCCCTCCAAACCCGCCCGTGCACTGTACGCGTGGAACAAGGCGAGGTGGAATGATTTTAGAAAACAGAGTGACGAGTTCATATTCCGAAGAATGAAGAGGTCGGCCAAGGGCGCGGATGCCATGAACGAGGCGGTGACGAGAGGGATCCGGATGGCCGCAAAGAGGACGATTCCCAAGGGCAAGGGTGTGGCGCCGCCGTTCTGGACGCAGGAGCTGACGAAGCTGGACAAGATGGTACAGGAGTGCAAGAACGAACGGAAGCGGGATGCGCTGATTCGCTGGCGGAGGAAGGTGCTTACTGACACGGCGCTGGGGCGGTGGAAGGAGAATGTAGCAAAGCTGTCGGTTACGGAGTCGGCGAGCTGGAACCTGGTGAAGTCGATATACGCGCCGCGGCCGCTGACGTCGCCGGTGCTGGTGGTGGACGGCCATCCGCTGACCAAGCGCCAGCAGGCGCAAGCATTGGCCCAAATGTACATGGCCAGGTCAACGAAGGCACCACATGCACCAGAAATGAAGATACCGAGCACCAGGCGATGCACATTCCAACCCATCACCGAGGCGGAGCTGGATGTCGCGCTGCGGGAGTTGTCTTCTGGCACGGCGCCGGGCGAGGATGAGATCCACTGTGAGGAGTTGAAGCAGCTAGGCAGGGTATCAAGAAGGTGCATCTTGCGTCTGTTCAACTACAGCTTGCGTACAGGACAGGTGCCAGCCAAGTGGAGGCAAGGGATCATAGTCCCGCTGCTGAAGCCGAACAAGCCAGCGAACAGCATGGCGTCCTTTCGGCCGGTGACGCTTACGAGCACGCTGTGCAAGCTAATGGAACGCATCGTGGCGCGCCGCGTGAGGGACTGCATTGAGGACAAACTGCAGCCACAGCAGGCAGGATTCAGGCCGGCGCGTTCGACGCTAGATACGCTCATGCAGGTGACAAGTGCTGTGCGGCGAAGGAAGGATGGCGAGAAGACGGCGGCGGTGTTCATTGACTATGCGCGCGCCTTCGACTCCGTTGATCACGGCTGCATTGTCAAGGAGCTACTGTCCTTTGGCGTAGAAAAGCATCTGGTAGCGTGGATCGCTGGCTTCCTGAAGGGGCGCACGGCGAAGGTGAGGGTGAACAACGTGTTGTCGGAGGATATCAGCCTCACCTGTGGTGTCCCTCAAGGGTCGGTGCTGGGACCACTGCTGTTCATTGTCACGGTAGATTCGCTGAGCAAGCGACTCAACTGCATCCCTGGGCTGCAGCATGGTTTCTTTGCGGACGACCTCACAATTGTGTGCACAAGCGCTGATCTGAGTGAAATCCAGCAGACCATCCAGCAGGGATTGGACTGCATCACGAACTGGTCGGCGGAGTACTACATGGAGGTGTCGGCGGAGAAGACTGAGTACACGCTATTTGGTGCGCGGGAAACGAACCTTTTGAGTCTGAAAGTAGGAGAGACTGCACTAAAGGAGGAACGCACGCCGAAGTTGCTTGGTCTTACCATGCAGCCGCACAAGGGCCTGAGCAAGCATGTGATGTGCATGAAGGCGGCGGCCAACACACGTCTCTTGCAGCTCAGAGCAGTGGCGTCGCCTGAGTGGGGTCCGGATAGGGAGAAGCTGCGCGCATTTTACCTTGCACTGGTACAGGCCAAGATGTGCTACGGAGTTGCGTCGTGGTGGTTCGAGACTTCACTGTCAGATCGAGAGCGGCTGGAGAGGGTTCAGACACAGGCGGCGCACATAGTGGCGGGTATTCCAAAAGCTGCCAACCGGGAGGATGCCCTGCGCGAGGCGCGGCTGAAGCCGATCAACGAGGTGGCACATCGGAGAGCGTTGGAATATTACCTGCGATTGAAGGCCAAAGGTCCAGTGCATGCGAAAGTGGCGGACAGCATCTTCCCGCCCGAACACCCGATCCACGTCAGGCTTGCGAAGGTGCAGCACTTGTACAGCGTCATTGATAGCCCCGAAAAACCACACGACGCGACGGTGTTGCAGTGGGCCAGGCGGGTTCATTTCAACATCACCACGCCGGGCGGCCTCAAGGCGGACGCACCAGAGAAGGACAAGAAGGTGCACACTATGCGACGCGTGCAGCGGTTCAGGGACTTTGACTATCAGGTGTGGACGGACGGGTCGGTGGTGCTAGATGTCTCGTCAGGAGCCGGAGCGCTGGTATACCCGAAGGAAGGTCGGCGTGAGAAGGTGGTGCTGGGAGCTGGGTCGCTTGCCTGCAGCTACCGTGCTGAATGTGTGGCGATGGAAGCAGGCTTGAAGAGGCTCGTGGAAGTCATTGAGCTGAGTAAGACACACAGGACGCGGGTGGTGGCATTCACAGACTCGCTGTCGCTGCTGATGGCGTTGAACACTGGTCCTGCAGCGGTGGAGGACGCGATACTGAGGCGCATCTGGGACCTCATACTGCGCATTGTGCGGCTCCGCGTGTCCGTCAACTTCCAGTTCGTCTTCTCGCATTGCGGTGTGCCACGAAACGAGGCGGCAGACAAGGCAGCTGAGCAGGGAAACGCGAAGCCGCAGTCCTATCCGGCGTGGATCACAGACATCGTCACTGGTGTGGAGAGGCAGGTGCGGAACGAGATGTACAGGGCCTTTGAGGAGGGTCGGATGCCACGCACGCATCGCAGTGCGCTTCTCGATCACGTCCGGCCAGCACCAAAGCACACCAAGGTAGATCGTCTGGGTGAGTCGTTGTTGGCGCAGTTCAGAACGGGCACCTCGAAGCATTTCGGGTGGCTACATAGGGTGCTCACACGCAAGATGGACCAGCTGGAGTGCAGATGGTGCAGCGCCCAGGACGCAACGAGGGACGCAGCAGAGGAACACCCTTCGCCAGTGACAGTGGCAGACAGCGAGGCTGCACCCGACCTTGGGATAGCGACCACGCAGAGCGACCCAATAATCTGCCCGTTATGCAACATGGTCTGTGCGCGTCGGCAGGCAGGTGTAGTGCACCTAGTAAAGATTCATGGTCTGGAGAGGGATTGTGCATTGGCACTGACCAAGAAAGCTAGGCGCGCAGCACTGACGTACAAGAATGGATACACCTGCCATGTGTGCGGGGAGGACTTTGAGCGGCGGGGGTTACTTGTGGAGCACATGGCAACGCACCCACCGGATGTGGTGCCAACTGTCGAGAAACGCCCAAAAAGACCCAGGGAAGACGACACGGCCGACGATGGCAACGCGCTCAAGTGCCCCTGGTGCGCGAAGAAGTATACAGCGCACGCGTGGCTGCGGAAGCACATGTTACAGAAGCACCCGGAGAAGCAGTTGTCGAGAGGAGGCGAAGAGGCTCAAGATGCCCTCGTGAGTGATGGTGAGGCAGAGCAGGAGGAGCAGCAGCAGACGGAATTTGTATGCCAGCAGTGCCATCGCGTCCTCAAGAGCAAGACGTGGCTCACCAGGCACAAGTGCGAACCCACCTCTATCATAAACTCGGAAGACTCGAACGTGGCGGAGCAGTCAGTCACAGCAGCGTGTCCCATTTGTAGCAAGGAGTATCACTATAGGTGGCTGCTGCGGCATATGCTGACGAAGCATCCGGGCCACGACGAGTCATTACGTCCTCAGCCACGCGCGAAGCCCAAGCGAAAGGAGATGAGATCAGAGGCTCAGGCACAGGGTGAAGGGAGTGGGCCATTGGGGTCGGCAGGGGATGGGGACGGGGATGCGGAGAGACGCGGAAACGTCCCCGAGTGGGTCGCCACACTGAAGAGGAAGAAGGGAGAGATTATGTGTGTGGCAGGTGCGGCAGCGCGTACAAACAGTGGTACTCACTGGTTTGGCACACGCGCACGCATCATAAAAACGCTACGACAGTGA
Trypanosoma vivax	>KAH8615244.1 putative Endonuclease reverse transcriptase [Trypanosoma vivax]	Trypanosoma vivax	TTAGATGCGCGGCGGCTCCTGCTGCTTATCAGCGGGGACGTTGAGCGCAATCCTGGTCCT	9816	LDARRLLLLISGDVERNPGP	>lcl|SOPI01000421.1_cds_KAH8610618.1_10370 locus_tag=ERJ75_001082800 protein=putative RNase H putative (RNA dependent DNA polymerase) RNase H protein_id=KAH8610618.1 location=complement(7852..13110) gbkey=CDS	MQHHRHSGVNEVVRILPCTCGRATLDARRLLLLISGDVERNPGPQIRGAQWNSGGLSQAKRVALERKLHEDMVLFCLLQETHLASAECAALKIGGYQHVGQARTPHGGGVSILVREGVGVEVGVLEKKVPERATVTLRFSANVSLTITSAYFPRKADVSSESLDTLLGASGPLVVGADVNSHHVLWDPLRPSDDKGECIVDWCVQNDLLIANTGSATRRQPGTAALSSPDITLCRDCEISNWKSTLSPDSDHYWITFDVFVGTSLDVIAPSKPARALYAWNKARWNDFRKQSDEFIFRRMKRSAKGADAMNEAVTRGIRMAAKRTIPKGKGVAPPFWTQELTKLDKMVQECKNERKRDALIRWRRKVLTDTALGRWKENVAKLSVTESASWNLVKSIYAPRPLTSPVLVVDGHPLTKRQQAQALAQMYMARSTKAPHAPEMKIPSTRRCTFQPITEAELDVALRELSSGTAPGEDEIHCEELKQLGRVSRRCILRLFNYSLRTGQVPAKWRQGIIVPLLKPNKPANSMASFRPVTLTSTLCKLMERIVARRVRDCIEDKLQPQQAGFRPARSTLDTLMQVTSAVRRRKDGEKTAAVFIDYARAFDSVDHGCIVKELLSFGVEKHLVAWIAGFLKGRTAKVRVNNVLSEDISLTCGVPQGSVLGPLLFIVTVDSLSKRLNCIPGLQHGFFADDLTIVCTSADLSEIQQTIQQGLDCITNWSAEYYMEVSAEKTEYTLFGARETNLLSLKVGETALKEERTPKLLGLTMQPHKGLSKHVMCMKAAANTRLLQLRAVASPEWGPDREKLRAFYLALVQAKMCYGVASWWFETSLSDRERLERVQTQAAHIVAGIPKAANREDALREARLKPINEVAHRRALEYYLRLKAKGPVHAKVADSIFPPEHPIHVRLAKVQHLYSVIDSPEKPHDATVLQWARRVHFNITTPGGLKADAPEKDKKVHTMRRVQRFRDFDYQVWTDGSVVLDVSSGAGALVYPKEGRREKVVLGAGSLACSYRAECVAMEAGLKRLVEVIELSKTHRTRVVAFTDSLSLLMALNTGPAAVEDAILRRIWDLILRIVRLRVSVNFQFVFSHCGVPRNEAADKAAEQGNAKPQSYPAWITDIVTGVERQVRNEMYRAFEEGRMPRTHRSALLDHVRPAPKHTKVDRLGESLLAQFRTGTSKHFGWLHRVLTRKMDQLECRWCSAQDATRDAAEEHPSPVTVADSEAAPDLGIATTQSDPIICPLCNMVCARRQAGVVHLVKIHGLERDCALALTKKARRAALTYKNGYTCHVCGEDFERRGLLVEHMATHPPDVVPTVEKRPKRPREDDTADDGNALKCPWCAKKYTAHAWLRKHMLQKHPEKQLSRGGEEAQDALVSDGEAEQEEQQQTEFVCQQCHRVLKSKTWLTRHKCEPTSIINSEDSNVAEQSVTAACPICSKEYHYRWLLRHMLTKHPGHDESLRPQPRAKPKRKEMRSEAQAQGEGSGPLGSAGDGDGDAERPRKRPRVGRHTEEEEGRDYVCGRCGSAYKQWYSLVWHTRTHHKNATTVKRKMKDGTVAVTPLLQRSLQCPYCPMKCALKQYLTMHLQAKHGQPRREARHNSLKVECRESAAHLLECPSLRELRKKHGLETLKDGELFFSAQLASFLKELFKLESPSAPTPDEPKLRPARAVKRHRSPTELDTTYPPSAVAKRIGVCTARGMRKRVREADSPSKAICFKVPLDEARMRSGLRSTSPAGLQSRGSSRESSAARAD*	ATGCAGCACCACCGGCACTCTGGGGTGAATGAAGTTGTTCGAATACTTCCCTGCACGTGCGGGCGTGCTACGTTAGATGCGCGGCGGCTCCTGCTGCTTATCAGCGGGGACGTTGAGCGCAATCCTGGTCCTCAGATACGTGGAGCCCAGTGGAACTCTGGGGGTCTCTCCCAGGCGAAGCGGGTTGCCCTGGAGAGGAAGCTTCATGAGGACATGGTTTTGTTTTGTCTCTTGCAGGAGACACACCTGGCGTCGGCTGAGTGCGCCGCGCTAAAAATAGGTGGATACCAGCACGTGGGGCAGGCGAGGACGCCTCACGGGGGCGGGGTATCGATTTTGGTTAGAGAGGGAGTGGGTGTAGAGGTGGGCGTTCTAGAAAAGAAGGTTCCGGAGAGAGCGACAGTGACACTGAGGTTCTCAGCCAATGTGAGTCTAACGATCACATCGGCGTATTTCCCCAGGAAGGCAGACGTTTCCAGCGAGTCGCTGGACACCTTGCTGGGAGCAAGCGGGCCATTGGTGGTAGGAGCGGACGTGAACTCACACCATGTGCTGTGGGATCCGTTACGTCCGAGTGACGACAAGGGAGAGTGCATAGTTGACTGGTGCGTGCAGAACGACCTGTTGATTGCCAACACCGGATCGGCCACCAGGCGACAGCCGGGCACGGCCGCACTGTCGTCACCGGACATCACGTTGTGCAGAGACTGCGAGATATCTAACTGGAAGTCCACACTGAGCCCGGACAGTGATCATTATTGGATCACGTTCGATGTGTTCGTGGGCACCAGCCTGGACGTGATTGCTCCCTCCAAACCCGCCCGTGCACTGTACGCGTGGAACAAGGCGAGGTGGAATGATTTTAGAAAACAGAGTGACGAGTTCATATTCCGAAGAATGAAGAGGTCGGCCAAGGGCGCGGATGCCATGAACGAGGCGGTGACGAGAGGGATCCGGATGGCCGCAAAGAGGACGATTCCCAAGGGCAAGGGTGTGGCGCCGCCGTTCTGGACGCAGGAGCTGACGAAGCTGGACAAGATGGTACAGGAGTGCAAGAACGAACGGAAGCGGGATGCGCTGATTCGCTGGCGGAGGAAGGTGCTTACTGACACGGCGCTGGGGCGGTGGAAGGAGAATGTAGCAAAGCTGTCGGTTACGGAGTCGGCGAGCTGGAACCTGGTGAAGTCGATATACGCGCCGCGGCCGCTGACGTCGCCGGTGCTGGTGGTGGACGGCCATCCGCTGACCAAGCGCCAGCAGGCGCAAGCATTGGCCCAAATGTACATGGCCAGGTCAACGAAGGCACCACATGCACCAGAAATGAAGATACCGAGCACCAGGCGATGCACATTCCAACCCATCACCGAGGCGGAGCTGGATGTCGCGCTGCGGGAGTTGTCTTCTGGCACGGCGCCGGGCGAGGATGAGATCCACTGTGAGGAGTTGAAGCAGCTAGGCAGGGTATCAAGAAGGTGCATCTTGCGTCTGTTCAACTACAGCTTGCGTACAGGACAGGTGCCAGCCAAGTGGAGGCAAGGGATCATAGTCCCGCTGCTGAAGCCGAACAAGCCAGCGAACAGCATGGCGTCCTTTCGGCCGGTGACGCTTACGAGCACGCTGTGCAAGCTAATGGAACGCATCGTGGCGCGCCGCGTGAGGGACTGCATTGAGGACAAACTGCAGCCACAGCAGGCAGGATTCAGGCCGGCGCGTTCGACGCTAGATACGCTCATGCAGGTGACAAGTGCTGTGCGGCGAAGGAAGGATGGCGAGAAGACGGCGGCGGTGTTCATTGACTATGCGCGCGCCTTCGACTCCGTTGATCACGGCTGCATTGTCAAGGAGCTACTGTCCTTTGGCGTAGAAAAGCATCTGGTAGCGTGGATCGCTGGCTTCCTGAAGGGGCGCACGGCGAAGGTGAGGGTGAACAACGTGTTGTCGGAGGATATCAGCCTCACCTGTGGTGTCCCTCAAGGGTCGGTGCTGGGACCACTGCTGTTCATTGTCACGGTAGATTCGCTGAGCAAGCGACTCAACTGCATCCCTGGGCTGCAGCATGGTTTCTTTGCGGACGACCTCACAATTGTGTGCACAAGCGCTGATCTGAGTGAAATCCAGCAGACCATCCAGCAGGGATTGGACTGCATCACGAACTGGTCGGCGGAGTACTACATGGAGGTGTCGGCGGAGAAGACTGAGTACACGCTATTTGGTGCGCGGGAAACGAACCTTTTGAGTCTGAAAGTAGGAGAGACTGCACTAAAGGAGGAACGCACGCCGAAGTTGCTTGGTCTTACCATGCAGCCGCACAAGGGCCTGAGCAAGCATGTGATGTGCATGAAGGCGGCGGCCAACACACGTCTCTTGCAGCTCAGAGCAGTGGCGTCGCCTGAGTGGGGTCCGGATAGGGAGAAGCTGCGCGCATTTTACCTTGCACTGGTACAGGCCAAGATGTGCTACGGAGTTGCGTCGTGGTGGTTCGAGACTTCACTGTCAGATCGAGAGCGGCTGGAGAGGGTTCAGACACAGGCGGCGCACATAGTGGCGGGTATTCCAAAAGCTGCCAACCGGGAGGATGCCCTGCGCGAGGCGCGGCTGAAGCCGATCAACGAGGTGGCACATCGGAGAGCGTTGGAATATTACCTGCGATTGAAGGCCAAAGGTCCAGTGCATGCGAAAGTGGCGGACAGCATCTTCCCGCCCGAACACCCGATCCACGTCAGGCTTGCGAAGGTGCAGCACTTGTACAGCGTCATTGATAGCCCCGAAAAACCACACGACGCGACGGTGTTGCAGTGGGCCAGGCGGGTTCATTTCAACATCACCACGCCGGGCGGCCTCAAGGCGGACGCACCAGAGAAGGACAAGAAGGTGCACACTATGCGACGCGTGCAGCGGTTCAGGGACTTTGACTATCAGGTGTGGACGGACGGGTCGGTGGTGCTAGATGTCTCGTCAGGAGCCGGAGCGCTGGTATACCCGAAGGAAGGTCGGCGTGAGAAGGTGGTGCTGGGAGCTGGGTCGCTTGCCTGCAGCTACCGTGCTGAATGTGTGGCGATGGAAGCAGGCTTGAAGAGGCTCGTGGAAGTCATTGAGCTGAGTAAGACACACAGGACGCGGGTGGTGGCATTCACAGACTCGCTGTCGCTGCTGATGGCGTTGAACACTGGTCCTGCAGCGGTGGAGGACGCGATACTGAGGCGCATCTGGGACCTCATACTGCGCATTGTGCGGCTCCGCGTGTCCGTCAACTTCCAGTTCGTCTTCTCGCATTGCGGTGTGCCACGAAACGAGGCGGCAGACAAGGCAGCTGAGCAGGGAAACGCGAAGCCGCAGTCCTATCCGGCGTGGATCACAGACATCGTCACTGGTGTGGAGAGGCAGGTGCGGAACGAGATGTACAGGGCCTTTGAGGAGGGTCGGATGCCACGCACGCATCGCAGTGCGCTTCTCGATCACGTCCGGCCAGCACCAAAGCACACCAAGGTAGATCGTCTGGGTGAGTCGTTGTTGGCGCAGTTCAGAACGGGCACCTCGAAGCATTTCGGGTGGCTACATAGGGTGCTCACACGCAAGATGGACCAGCTGGAGTGCAGATGGTGCAGCGCCCAGGACGCAACGAGGGACGCAGCAGAGGAACACCCTTCGCCAGTGACAGTGGCAGACAGCGAGGCTGCACCCGACCTTGGGATAGCGACCACGCAGAGCGACCCAATAATCTGCCCGTTATGCAACATGGTCTGTGCGCGTCGGCAGGCAGGTGTAGTGCACCTAGTAAAGATTCATGGTCTGGAGAGGGATTGTGCATTGGCACTGACCAAGAAAGCTAGGCGCGCAGCACTGACGTACAAGAATGGATACACCTGCCATGTGTGCGGGGAGGACTTTGAGCGGCGGGGGTTACTTGTGGAGCACATGGCAACGCACCCACCGGATGTGGTGCCAACTGTCGAGAAACGCCCAAAAAGACCCAGGGAAGACGACACGGCCGACGATGGCAACGCGCTCAAGTGCCCCTGGTGCGCGAAGAAGTATACAGCGCACGCGTGGCTGCGGAAGCACATGTTACAGAAGCACCCGGAGAAGCAGTTGTCGAGAGGAGGCGAAGAGGCTCAAGATGCCCTCGTGAGTGATGGTGAGGCAGAGCAGGAGGAGCAGCAGCAGACGGAATTTGTATGCCAGCAGTGCCATCGCGTCCTCAAGAGCAAGACGTGGCTCACCAGGCACAAGTGCGAACCCACCTCTATCATAAACTCGGAAGACTCGAACGTGGCGGAGCAGTCAGTCACAGCAGCGTGTCCCATTTGTAGCAAGGAGTATCACTATAGGTGGCTGCTGCGGCATATGCTGACGAAGCATCCGGGCCACGACGAGTCATTACGTCCTCAGCCACGCGCGAAGCCCAAGCGAAAGGAGATGAGATCAGAGGCTCAGGCACAGGGTGAAGGGAGTGGGCCATTGGGGTCGGCAGGGGATGGGGACGGGGATGCGGAGAGACCGCGGAAACGTCCCCGAGTGGGTCGCCACACTGAAGAGGAAGAAGGGAGAGATTATGTGTGTGGCAGGTGCGGCAGCGCGTACAAACAGTGGTACTCACTGGTTTGGCACACGCGCACGCATCATAAAAACGCTACGACAGTGAAGCGGAAAATGAAGGACGGTACGGTAGCGGTGACACCCCTCTTGCAACGATCACTCCAATGCCCATACTGCCCAATGAAGTGTGCGCTAAAACAGTACCTCACAATGCACCTGCAGGCGAAGCATGGCCAACCGAGACGGGAGGCCAGGCACAACTCGCTGAAGGTTGAGTGCAGGGAGTCTGCGGCGCACCTCCTGGAGTGCCCAAGCTTGCGAGAACTAAGGAAGAAGCACGGTCTGGAAACCCTGAAGGACGGGGAGTTGTTCTTCAGTGCTCAACTGGCCAGCTTCTTGAAGGAACTCTTCAAGCTGGAGAGCCCATCCGCCCCCACACCTGATGAACCAAAATTGAGACCTGCTCGAGCCGTAAAAAGGCATCGCTCGCCCACGGAGCTGGATACCACCTACCCCCCCTCTGCGGTAGCGAAGCGGATTGGGGTGTGCACTGCAAGAGGCATGCGAAAGCGTGTCCGGGAAGCCGACTCGCCATCCAAGGCAATCTGCTTCAAAGTTCCGCTGGATGAAGCGAGGATGAGATCGGGGCTGCGTTCAACGTCCCCTGCTGGTCTGCAGAGTCGGGGGAGCAGCCGTGAGTCTAGCGCAGCACGAGCAGATTAA
Trypanosoma vivax	>KAH8615244.1 putative Endonuclease reverse transcriptase [Trypanosoma vivax]	Trypanosoma vivax	TTAGATGCGCGGCGGCTCCTGCTGCTTATCAGCGGGGACGTTGAGCGCAATCCTGGTCCT	9817	LDARRLLLLISGDVERNPGP	>lcl|SOPI01000421.1_cds_KAH8610625.1_10377 locus_tag=ERJ75_001083500 protein=putative Endonuclease reverse transcriptase protein_id=KAH8610625.1 location=complement(22947..23969) gbkey=CDS	MQHHRHSGVNEVVRILPCTCGRATLDARRLLLLISGDVERNPGPQIRGAQWNSGGLSQAKRVALERKLHEDMVLFCLLQETHLASAECAALKIGGYQHVGQARTPHGGGVSILVREGVGVEVGVLEKKVPERATVTLRFSANVSLTITSAYFPRKADVSSESLDTLLGASGPLVVGADVNSHHVLWDPLRPSDDKGECIVDWCVQNDLLIANTGSATRRQPGTAALSSPDITLCRDCEISNWKSTLSPDSDHYWITFDVFVGTSLDVIAPSKPARALYAWNKARWNDFRKQSDEFIFRRMKRSAKGADAMNEAVTRGIRMAAKRRFPRARVWRRRSGRRS*	ATGCAGCACCACCGGCACTCTGGGGTGAATGAAGTTGTTCGAATACTTCCCTGCACGTGCGGGCGTGCTACGTTAGATGCGCGGCGGCTCCTGCTGCTTATCAGCGGGGACGTTGAGCGCAATCCTGGTCCTCAGATACGTGGAGCCCAGTGGAACTCTGGGGGTCTCTCCCAGGCGAAGCGGGTTGCCCTGGAGAGGAAGCTTCATGAGGACATGGTTTTGTTTTGTCTCTTGCAGGAGACACACCTGGCGTCGGCTGAGTGCGCCGCGCTAAAAATAGGTGGATACCAGCACGTGGGGCAGGCGAGGACGCCTCACGGGGGCGGGGTATCGATTTTGGTTAGAGAGGGAGTGGGTGTAGAGGTGGGCGTTCTAGAAAAGAAGGTTCCGGAGAGAGCGACAGTGACACTGAGGTTCTCAGCCAATGTGAGTCTAACGATCACATCGGCGTATTTCCCCAGGAAGGCAGACGTTTCCAGCGAGTCGCTGGACACCTTGCTGGGAGCAAGCGGGCCATTGGTGGTAGGAGCGGACGTGAACTCACACCATGTGCTGTGGGATCCGTTACGTCCGAGTGACGACAAGGGAGAGTGCATAGTTGACTGGTGCGTGCAGAACGACCTGTTGATTGCCAACACCGGATCGGCCACCAGGCGACAGCCGGGCACGGCCGCACTGTCGTCACCGGACATCACGTTGTGCAGAGACTGCGAGATATCTAACTGGAAGTCCACACTGAGCCCGGACAGTGATCATTATTGGATCACGTTCGATGTGTTCGTGGGCACCAGCCTGGACGTGATTGCTCCCTCCAAACCCGCCCGTGCACTGTACGCGTGGAACAAGGCGAGGTGGAATGATTTTAGAAAACAGAGTGACGAGTTCATATTCCGAAGAATGAAGAGGTCGGCCAAGGGCGCGGATGCCATGAACGAGGCGGTGACGAGAGGGATCCGGATGGCCGCAAAGAGGAGATTCCCAAGGGCAAGGGTGTGGCGCCGCCGTTCTGGACGCAGGAGCTGA
Trypanosoma vivax	>KAH8615244.1 putative Endonuclease reverse transcriptase [Trypanosoma vivax]	Trypanosoma vivax	TTAGATGCGCGGCGGCTCCTGCTGCTTATCAGCGGGGACGTTGAGCGCAATCCTGGTCCT	9818	LDARRLLLLISGDVERNPGP	>lcl|SOPI01000422.1_cds_KAH8610607.1_10381 locus_tag=ERJ75_001083900 protein=putative Endonuclease reverse transcriptase protein_id=KAH8610607.1 location=complement(5730..6659) gbkey=CDS	MQHHRHSGVNEVVRILPCTCGRATLDARRLLLLISGDVERNPGPQIRGAQWNSGGLSQAKRVALERKLHEDMVLFCLLQETHLASAECAALKIGGYQHVGQARTPHGGGVSILVREGVGVEVGVLEKKVPERATVTLRFSANVSLTITSAYFPRKADVSSESLDTLLGASGPLVVGADVNSHHVLWDPLRPSDDKGECIVDWCVQNDLSIANTGSATRRQPGTAALSSPDITLCRDCEISNWKSTLSPDSDHYWITFDVFVGTSLDVIAPSKPARALYAWNKARWNDFRKQSDEFIFRRMKRSAKARMP*	ATGCAGCACCACCGGCACTCTGGGGTGAATGAAGTTGTTCGAATACTTCCCTGCACGTGCGGGCGTGCTACGTTAGATGCGCGGCGGCTCCTGCTGCTTATCAGCGGGGACGTTGAGCGCAATCCTGGTCCTCAGATACGTGGAGCCCAGTGGAACTCTGGGGGTCTCTCCCAGGCGAAGCGGGTTGCCCTGGAGAGGAAGCTTCATGAGGACATGGTTTTGTTTTGTCTCTTGCAGGAGACACACCTGGCGTCGGCTGAGTGCGCCGCGCTAAAAATAGGTGGATACCAGCACGTGGGGCAGGCGAGGACGCCTCACGGGGGCGGGGTATCGATTTTGGTTAGAGAGGGAGTGGGTGTAGAGGTGGGCGTTCTAGAAAAGAAGGTTCCGGAGAGAGCGACAGTGACACTGAGGTTCTCAGCCAATGTGAGTCTAACGATCACATCGGCGTATTTCCCCAGGAAGGCAGACGTTTCCAGCGAGTCGCTGGACACCTTGCTGGGAGCAAGCGGGCCATTGGTGGTAGGAGCGGACGTGAACTCACACCATGTGCTGTGGGATCCGTTACGTCCGAGTGACGACAAGGGAGAGTGCATAGTTGACTGGTGCGTGCAGAACGACCTGTCGATTGCCAACACCGGATCGGCCACCAGGCGACAGCCGGGCACGGCCGCACTGTCGTCACCGGACATCACGTTGTGCAGAGACTGCGAGATATCTAACTGGAAGTCCACACTGAGCCCGGACAGTGATCATTATTGGATCACGTTCGATGTGTTCGTGGGCACCAGCCTGGACGTGATTGCTCCCTCCAAACCCGCCCGTGCACTGTACGCGTGGAACAAGGCGAGGTGGAATGATTTTAGAAAACAGAGTGACGAGTTCATATTCCGAAGAATGAAGAGGTCGGCCAAGGCGCGGATGCCATGA
Trypanosoma vivax	>KAH8615244.1 putative Endonuclease reverse transcriptase [Trypanosoma vivax]	Trypanosoma vivax	TTAGATGCGCGGCGGCTTCTGCTGCTTATCAGCGGGGACGTTGAGCGCAATCCTGGTCCT	9819	LDARRLLLLISGDVERNPGP	>lcl|SOPI01000435.1_cds_KAH8610448.1_10551 locus_tag=ERJ75_001101100 protein=hypothetical protein protein_id=KAH8610448.1 location=33934..34659 gbkey=CDS	MFCMKIKFTLLLPATSSWCQALVLCLGGNQAYTLFPVHQDLGGQETDDYQRRSTQKHRHSGRNEIPRILPCTWGRATLDARRLLLLISGDVERNPGPQIRGAQWNSGDLSSAKRVALERKLREEMVVFCLLEEGRVASAECAALKIGGYQHEGQSRTPHGGGASILVRERVGVEMGVLEKKVPKRTTVTLRFSASVSLTITSAYFTRKADVSSESLDTLLGASGPLVVGADVNSHHVLWDP*	ATGTTTTGCATGAAGATAAAGTTTACACTGCTGCTGCCGGCCACATCTTCGTGGTGCCAGGCTCTAGTACTCTGTCTAGGGGGAAACCAAGCGTATACACTATTCCCGGTCCATCAGGATTTGGGCGGGCAAGAGACTGACGACTACCAAAGAAGAAGTACGCAGAAACACCGGCACTCTGGGAGGAATGAAATTCCTCGAATACTTCCCTGCACGTGGGGGCGTGCTACGTTAGATGCGCGGCGGCTTCTGCTGCTTATCAGCGGGGACGTTGAGCGCAATCCTGGTCCTCAGATACGCGGAGCCCAGTGGAACTCTGGGGATCTCTCCTCGGCGAAGCGGGTTGCCCTGGAGAGGAAGCTTCGTGAGGAGATGGTTGTGTTTTGTCTCTTGGAGGAGGGACGTGTGGCGTCGGCGGAGTGTGCCGCGCTAAAAATAGGCGGATACCAGCACGAGGGGCAGTCGAGGACGCCTCACGGGGGCGGGGCATCGATTTTGGTTAGAGAGCGAGTGGGTGTTGAGATGGGCGTTCTAGAAAAGAAGGTTCCAAAGAGAACAACAGTGACACTGAGGTTCTCAGCCAGTGTGAGTCTAACGATCACATCGGCGTACTTCACCAGAAAGGCAGACGTTTCCAGCGAGTCGCTGGACACCTTACTGGGAGCAAGCGGGCCATTGGTGGTAGGAGCGGACGTGAACTCACACCATGTGCTGTGGGATCCGTGA
Trypanosoma vivax	>KAH8615244.1 putative Endonuclease reverse transcriptase [Trypanosoma vivax]	Trypanosoma vivax	TTAGATGCGCGGCGGCTCCTGCTGCTTATCAGCGGGGACGTTGAGCGCAATCCTGGTCCT	9820	LDARRLLLLISGDVERNPGP	>lcl|SOPI01000438.1_cds_KAH8610413.1_10580 locus_tag=ERJ75_001104000 protein=hypothetical protein protein_id=KAH8610413.1 location=37836..38402 gbkey=CDS	MQHHRHSGVNEVVRILPCTCGRATLDARRLLLLISGDVERNPGPQIRGAQWNSGGLSQAKRVALERKLHEDMVLFCLLQETHLASAECAALKIGGYQHVVQARTPHGGGVSILVRERVGVEMGVLEKKVPERATVTLRFSANVSLTITSAYFPRKADVSSESLDTLLGASGPLVVGADVNSHHVLWDP*	ATGCAGCACCACCGGCACTCTGGGGTGAATGAAGTTGTTCGAATACTTCCCTGCACGTGCGGGCGTGCTACGTTAGATGCGCGGCGGCTCCTGCTGCTTATCAGCGGGGACGTTGAGCGCAATCCTGGTCCTCAGATACGCGGAGCCCAGTGGAACTCTGGGGGTCTCTCCCAGGCGAAGCGGGTTGCCCTGGAGAGGAAGCTTCATGAGGACATGGTTTTGTTTTGTCTCTTGCAGGAGACACACCTGGCGTCGGCGGAGTGTGCCGCGCTAAAAATAGGTGGATACCAGCACGTGGTGCAGGCGAGGACGCCTCACGGGGGCGGGGTATCGATTTTGGTTAGAGAGCGAGTGGGTGTAGAGATGGGCGTTCTAGAAAAGAAGGTTCCGGAGAGAGCGACAGTGACACTGAGGTTCTCAGCCAATGTGAGTCTAACGATCACATCGGCGTATTTCCCCAGGAAGGCAGACGTTTCCAGCGAGTCGCTGGACACCTTACTGGGAGCAAGCGGGCCATTGGTGGTAGGAGCGGACGTGAACTCACACCATGTGCTGTGGGATCCGTGA
Trypanosoma vivax	>KAH8615244.1 putative Endonuclease reverse transcriptase [Trypanosoma vivax]	Trypanosoma vivax	TTAGATGCGCGGCGGCTCCTGCTGCTTATCAGCGGGGACGTTGAGCGCAATCCTGGTCCT	9821	LDARRLLLLISGDVERNPGP	>lcl|SOPI01000504.1_cds_KAH8609247.1_11750 locus_tag=ERJ75_001222600 protein=putative RNase H putative (RNA dependent DNA polymerase) RNase H protein_id=KAH8609247.1 location=100582..105840 gbkey=CDS	MQHHRHSGVNEVVRILPCTCGRATLDARRLLLLISGDVERNPGPQIRGAQWNSGGLSQAKRVALERKLHEDMVLFCLLQETHLASAECAALKIGGYQHVGQARTPHGGGVSILVREGVGVEVGVLEKKVPERATVTLRFSANVSLTITSAYFPRKADVSSESLDTLLGASGPLVVGADVNSHHVLWDPLRPSDDKGECIVDWCVQNDLSIANTGSATRRQPGTAALSSPDITLCRDCEISNWKSTLSPDSDHYWITFDVFVGTSLDVIAPSKPARALYAWNKARWNDFRKQSDEFIFRRMKRSAKGADAMNEAVTRGIRMAAKRTIPKGKGVAPPFWTQELTKLDKMVQECKNERKRDALIRWRRKVLTDTALGRWKENVAKLSVTESASWNLVKSIYAPRPLTSPVLVVDGHPLTKRQQAQALAQMYMARSTKAPHAPEMKIPSTRRCTFQPITEAELDVALRELSSGTAPGEDEIHCEELKQLGRVSRRCILRLFNYSLRTGQVPAKWRQGIIVPLLKPNKPANSMASFRPVTLTSTLCKLMERIVARRVRDCIEDKLQPQQAGFRPARSTLDTLMQVTSAVRRRKDGEKTAAVFIDYARAFDSVDHGCIVKELLSFGVEKHLVAWIAGFLKGRTAKVRVNNVLSEDISLTCGVPQGSVLGPLLFIVTVDSLSKRLNCIPGLQHGFFADDLTIVCTSADLSEIQQTIQQGLDCITNWSAEYYMEVSAEKTEYTLFGARETNLLSLKVGETALKEERTPKLLGLTMQPHKGLSKHVMCMKAAANTRLLQLRAVASPEWGPDREKLRAFYLALVQAKMCYGVASWWFDTSLSDRERLERVQTQAAHIVAGIPKAANREDALREARLKPINEVAHRRALEYYLRLKAKGPVHAKVADSIFPPEHPIHVRLAKVQHLYSVIDSPEKPHDATVLQWARRVHFNITTPGGLKADAPEKDKKVHTMRRVQRFRDFDYQVWTDGSVVLDVSSGAGALVYPKEGRREKVVLGAGSLACSYRAECVAMEAGLKRLVEVIELSKTHRTRVVAFTDSLSLLMALNTGPAAVEDAILRRIWDLILRIVRLRVSVNFQFVFSHCGVPRNEAADKAAEQGNAKPQSYPAWITDIVTGVERQVRNEMYRAFEEGRMPRTHRSALLDHVRPAPKHTKVDRLGESLLAQFRTGTSKHFGWLHRVLTRKMDQLECRWCSAQDATRDAAEEHPSPVTVADSEAAPDLGIATRQSDPIICPLCNMVCARRQAGVVHLVKIHGLERDCALALTKKARRAALTYKNGYTCHVCGEDFERRGLLVEHMATHPPDVVPTVEKRPKRPREDDTADDGNALKCPWCAKKYTAHAWLRKHMLQKHPEKQLSRGGEEAQDALVSDGEAEQEEQQQTEFVCQQCHRVLKSKTWLTRHKCEPTSIINSEDSNVAEQSVTAACPICSKEYHYRWLLRHMLTKHPGHDESLRPQPRAKTKRKEMRSEAQSQGEGSGPLGPAGDGDGDAERPRIRPRLGRHTEEEEGRDYVCGRCGSAYKQWYSLVWHTRTHHRNATTVKRKMKDGTVAVTPLLQRSLQCPYCPMKCALKQYLTMHLQAKHGQPRREARHNSLKVECRESAAHLLECPSLRELRKKHGLETLKDGELFFSAQLASFLKELFKLESPSAPTPDESELRPARAVKRHRSPTELDTTYPPSAVAKRIGVCTARGMRKRVREADSPSKAICFKVPLDEARMRSGLRSTSPAGLQSRGSSRESSAARAD*	ATGCAGCACCACCGGCACTCTGGGGTGAATGAAGTTGTTCGAATACTTCCCTGCACGTGCGGGCGTGCTACGTTAGATGCGCGGCGGCTCCTGCTGCTTATCAGCGGGGACGTTGAGCGCAATCCTGGTCCTCAGATACGTGGAGCCCAGTGGAACTCTGGGGGTCTCTCCCAGGCGAAGCGGGTTGCCCTGGAGAGGAAGCTTCATGAGGACATGGTTTTGTTTTGTCTCTTGCAGGAGACACACCTGGCGTCGGCTGAGTGCGCCGCGCTAAAAATAGGTGGATACCAGCACGTGGGGCAGGCGAGGACGCCTCACGGGGGCGGGGTATCGATTTTGGTTAGAGAGGGAGTGGGTGTAGAGGTGGGCGTTCTAGAAAAGAAGGTTCCGGAGAGAGCGACAGTGACACTGAGGTTCTCAGCCAATGTGAGTCTAACGATCACATCGGCGTATTTCCCCAGGAAGGCAGACGTTTCCAGCGAGTCGCTGGACACCTTGCTGGGAGCAAGCGGGCCATTGGTGGTAGGAGCGGACGTGAACTCACACCATGTGCTGTGGGATCCGTTACGTCCGAGTGACGACAAGGGAGAGTGCATAGTTGACTGGTGCGTGCAGAACGACCTGTCGATTGCCAACACCGGATCGGCCACCAGGCGACAGCCGGGCACGGCCGCACTGTCGTCACCGGACATCACGTTGTGCAGAGACTGCGAGATATCTAACTGGAAGTCCACACTGAGCCCGGACAGTGATCATTATTGGATCACGTTCGATGTGTTCGTGGGCACCAGCCTGGACGTGATTGCTCCCTCCAAACCCGCCCGTGCACTGTACGCGTGGAACAAGGCGAGGTGGAATGATTTTAGAAAACAGAGTGACGAGTTCATATTCCGAAGAATGAAGAGGTCGGCCAAGGGCGCGGATGCCATGAACGAGGCGGTGACGAGAGGGATCCGGATGGCCGCAAAGAGGACGATTCCCAAGGGCAAGGGTGTGGCGCCGCCGTTCTGGACGCAGGAGCTGACGAAGCTGGACAAGATGGTACAGGAGTGCAAGAACGAACGGAAGCGGGATGCGCTGATTCGCTGGCGGAGGAAGGTGCTTACTGACACGGCGCTGGGGCGGTGGAAGGAGAATGTAGCAAAGCTGTCGGTTACGGAGTCGGCGAGCTGGAACCTGGTGAAGTCGATATACGCGCCGCGGCCGCTGACGTCGCCGGTGCTGGTGGTGGACGGCCATCCGCTGACCAAGCGCCAGCAGGCGCAAGCATTGGCCCAAATGTACATGGCCAGGTCAACGAAGGCACCACATGCACCAGAAATGAAGATACCGAGCACCAGGCGATGCACATTCCAACCCATCACCGAGGCGGAGCTGGATGTCGCGCTGCGGGAGTTGTCTTCTGGCACGGCGCCGGGCGAGGATGAGATCCACTGTGAGGAGTTGAAGCAGCTAGGCAGGGTATCAAGAAGGTGCATCTTGCGTCTGTTCAACTACAGCTTGCGTACAGGACAGGTGCCAGCCAAGTGGAGGCAAGGGATCATAGTCCCGCTGCTGAAGCCGAACAAGCCAGCGAACAGCATGGCGTCCTTTCGGCCGGTGACGCTTACGAGCACGCTGTGCAAGCTAATGGAACGCATCGTGGCGCGCCGCGTGAGGGACTGCATTGAGGACAAACTGCAGCCACAGCAGGCAGGATTCAGGCCGGCGCGTTCGACGCTAGATACGCTCATGCAGGTGACAAGTGCTGTGCGGCGAAGGAAGGATGGCGAGAAGACGGCGGCGGTGTTCATTGACTATGCGCGCGCCTTCGACTCCGTTGATCACGGCTGCATTGTCAAGGAGCTACTGTCCTTTGGCGTAGAAAAGCATCTGGTAGCGTGGATCGCTGGCTTCCTGAAGGGGCGCACGGCGAAGGTGAGGGTGAACAACGTGTTGTCGGAGGATATCAGCCTCACCTGTGGTGTCCCTCAAGGGTCGGTGCTGGGACCACTGCTGTTCATTGTCACGGTAGATTCGCTGAGCAAGCGACTCAACTGCATCCCTGGGCTGCAGCATGGTTTCTTTGCGGACGACCTCACAATTGTGTGCACAAGCGCTGATCTGAGTGAAATCCAGCAGACCATCCAGCAGGGATTGGACTGCATCACGAACTGGTCGGCGGAGTACTACATGGAGGTGTCGGCGGAGAAGACTGAGTACACGCTATTTGGTGCGCGGGAAACGAACCTTTTGAGTCTGAAAGTAGGAGAGACTGCACTAAAGGAGGAACGCACGCCGAAGTTGCTTGGTCTTACCATGCAGCCGCACAAGGGCCTGAGCAAGCATGTGATGTGCATGAAGGCGGCGGCCAACACACGTCTCTTGCAGCTCAGAGCAGTGGCGTCGCCTGAGTGGGGTCCGGATAGGGAGAAGCTGCGCGCATTTTACCTTGCACTGGTACAGGCCAAGATGTGCTACGGAGTTGCGTCGTGGTGGTTCGATACTTCACTGTCAGATCGAGAGCGGCTGGAGAGGGTTCAGACACAGGCGGCGCACATAGTGGCGGGTATTCCAAAAGCTGCCAACCGGGAGGATGCCCTGCGCGAGGCGCGGCTGAAGCCGATCAACGAGGTGGCACATCGGAGAGCGTTGGAATATTACCTGCGATTGAAGGCCAAAGGTCCAGTGCATGCGAAAGTGGCGGACAGCATCTTCCCGCCCGAACACCCGATCCACGTCAGGCTTGCGAAGGTGCAGCACTTGTACAGCGTCATTGATAGCCCCGAAAAACCACACGACGCGACGGTGTTGCAGTGGGCCAGGCGGGTTCATTTCAACATCACCACGCCGGGCGGCCTCAAGGCGGACGCACCAGAGAAGGACAAGAAGGTGCACACTATGCGACGCGTGCAGCGGTTCAGGGACTTTGACTATCAGGTGTGGACGGACGGGTCGGTGGTGCTAGATGTCTCGTCAGGAGCCGGAGCGCTGGTATACCCGAAGGAAGGTCGGCGTGAGAAGGTGGTGCTGGGAGCTGGGTCGCTTGCCTGCAGCTACCGTGCTGAATGTGTGGCGATGGAAGCAGGCTTGAAGAGGCTCGTGGAAGTCATTGAGCTGAGTAAGACACACAGGACGCGGGTGGTGGCATTCACAGACTCGCTGTCGCTGCTGATGGCGTTGAACACTGGTCCTGCAGCGGTGGAGGACGCGATACTGAGGCGCATCTGGGACCTCATACTGCGCATTGTGCGGCTCCGCGTGTCCGTCAACTTCCAGTTTGTCTTCTCGCATTGCGGTGTGCCACGAAACGAGGCGGCAGACAAGGCAGCTGAGCAGGGAAACGCGAAGCCGCAGTCCTATCCGGCGTGGATCACAGACATCGTCACTGGTGTGGAGAGGCAGGTGCGGAACGAGATGTACAGGGCCTTTGAGGAGGGTCGGATGCCACGCACGCATCGCAGTGCGCTTCTCGATCACGTCCGGCCAGCACCAAAGCACACCAAGGTAGATCGTCTGGGTGAGTCGTTGTTGGCGCAGTTCAGAACGGGCACCTCGAAGCATTTCGGGTGGCTACATAGGGTGCTCACACGCAAGATGGACCAGCTGGAGTGCAGATGGTGCAGCGCCCAGGACGCAACGAGGGACGCAGCAGAGGAACACCCTTCGCCAGTGACAGTGGCAGACAGCGAGGCTGCACCCGACCTTGGGATAGCGACCAGGCAGAGCGACCCAATAATCTGCCCGTTATGCAACATGGTCTGTGCGCGTCGGCAGGCAGGTGTAGTGCACCTAGTAAAGATTCATGGTCTGGAGAGGGATTGTGCATTGGCACTGACCAAGAAAGCTAGGCGCGCAGCACTGACGTACAAGAATGGATACACCTGCCATGTGTGCGGGGAGGACTTTGAGCGGCGGGGGTTACTTGTGGAGCACATGGCAACGCACCCACCGGATGTGGTGCCAACTGTCGAGAAACGCCCAAAAAGACCCAGGGAAGACGACACGGCCGACGATGGCAACGCGCTCAAGTGCCCCTGGTGCGCGAAGAAGTATACAGCGCACGCGTGGCTGCGGAAGCACATGTTACAGAAGCACCCGGAGAAGCAGTTGTCGAGAGGAGGCGAAGAGGCTCAAGATGCCCTCGTGAGTGATGGTGAGGCAGAGCAGGAGGAGCAGCAGCAGACGGAATTTGTATGCCAGCAGTGCCATCGCGTCCTCAAGAGCAAGACGTGGCTCACCAGGCACAAGTGCGAACCCACCTCTATCATAAACTCGGAAGACTCGAACGTGGCGGAGCAGTCAGTCACAGCAGCGTGTCCCATTTGTAGCAAGGAGTATCACTATAGGTGGCTGCTGCGGCATATGCTGACGAAGCATCCGGGCCACGACGAGTCATTACGTCCTCAGCCACGCGCGAAGACCAAGCGAAAGGAGATGAGATCAGAGGCTCAGTCACAGGGTGAAGGGAGTGGGCCATTGGGGCCGGCAGGGGATGGGGACGGGGATGCGGAGAGACCGCGGATACGTCCCCGATTGGGTCGCCACACTGAAGAGGAAGAAGGGAGAGATTATGTGTGTGGCAGATGCGGCAGCGCGTACAAACAGTGGTACTCACTGGTGTGGCACACGCGCACGCATCATAGAAACGCTACGACAGTGAAGCGGAAAATGAAGGACGGTACGGTAGCGGTGACACCCCTCTTGCAACGATCACTCCAATGCCCATACTGCCCAATGAAGTGTGCGCTAAAACAGTACCTCACAATGCACCTGCAGGCGAAGCATGGCCAACCGAGACGGGAGGCCAGGCACAACTCGCTGAAGGTGGAGTGCAGGGAGTCTGCGGCGCACCTCCTGGAGTGCCCAAGCTTGCGAGAGCTAAGGAAGAAGCACGGTCTGGAAACCCTGAAGGACGGGGAGTTGTTCTTCAGTGCTCAACTGGCCAGCTTCTTGAAGGAACTCTTCAAACTGGAGAGCCCATCCGCCCCCACACCTGACGAATCAGAATTGAGACCTGCTCGAGCCGTAAAAAGGCATCGCTCGCCCACGGAGCTGGATACCACCTACCCCCCCTCTGCGGTAGCGAAGCGGATTGGGGTGTGCACTGCAAGAGGCATGCGGAAGCGTGTCCGGGAAGCCGACTCGCCATCCAAGGCAATCTGCTTCAAAGTTCCGCTGGATGAAGCGAGGATGAGATCGGGGCTGCGTTCAACGTCCCCTGCTGGTCTGCAGAGTCGGGGGAGCAGCCGTGAGTCTAGCGCAGCACGAGCAGATTAA
Trypanosoma vivax	>KAH8615244.1 putative Endonuclease reverse transcriptase [Trypanosoma vivax]	Trypanosoma vivax	TTAGATGCGCGGCGGCTCCTGCTGCTTATCAGCGGGGACGTTGAGCGCAATCCTGGTCCT	9822	LDARRLLLLISGDVERNPGP	>lcl|SOPI01000504.1_cds_KAH8609239.1_11751 locus_tag=ERJ75_001222700 protein=putative RNase H putative (RNA dependent DNA polymerase) RNase H protein_id=KAH8609239.1 location=106016..111274 gbkey=CDS	MQHHRHSGVNEVVRILPCTCGRATLDARRLLLLISGDVERNPGPQIRGAQWNSGGLSQAKRVALERKLHEDMVLFCLLQETHLASAECAALKIGGYQHVGQARTPHGGGVSILVREGVGVEVGVLEKKVPERATVTLRFSANVSLTITSAYFPRKADVSSESLDTLLGASGPLVVGADVNSHHVLWDPLRPSDDKGECIVDWCVQNDLSIANTGSATRRQPGTAALSSPDITLCRDCEISNWKSTLSPDSDHYWITFDVFVGTSLDVIAPSKPARALYAWNKARWNDFRKQSDEFIFRRMKRSAKGADAMNEAVTRGIRMAAKRTIPKGKGVAPPFWTQELTKLDKMVQECKNERKRDALIRWRRKVLTDTALGRWKENVAKLSVTESASWNLVKSIYAPRPLTSPVLVVDGHPLTKRQQAQALAQMYMARSTKAPHAPEMKIPSTRRCTFQPITEAELDVALRELSSGTAPGEDEIHCEELKQLGRVSRRCILRLFNYSLRTGQVPAKWRQGIIVPLLKPNKPANSMASFRPVTLTSTLCKLMERIVARRVRDCIEDKLQPQQAGFRPARSTLDTLMQVTSAVRRRKDGEKTAAVFIDYARAFDSVDHGCIVKELLSFGVEKHLVAWIAGFLKGRTAKVRVNNVLSEDISLTCGVPQGSVLGPLLFIVTVDSLSKRLNCIPGLQHGFFADDLTIVCTSADLSEIQQTIQQGLDCITNWSAEYYMEVSAEKTEYTLFGARETNLLSLKVGETALKEERTPKLLGLTMQPHKGLSKHVMCMKAAANTRLLQLRAVASPEWGPDREKLRAFYLALVQAKMCYGVASWWFDTSLSDRERLERVQTQAAHIVAGIPKAANREDALREARLKPINEVAHRRALEYYLRLKAKGPVHAKVADSIFPPEHPIHVRLAKVQHLYSVIDSPEKPHDATVLQWARRVHFNITTPGGLKADAPEKDKKVHTMRRVQRFRDFDYQVWTDGSVVLDVSSGAGALVYPKEGRREKVVLGAGSLACSYRAECVAMEAGLKRLVEVIELSKTHRTRVVAFTDSLSLLMALNTGPAAVEDAILRRIWDLILRIVRLRVSVNFQFVFSHCGVPRNEAADKAAEQGNAKPQSYPAWITDIVTGVERQVRNEMYRAFEEGRMPRTHRSALLDHVRPAPKHTKVDRLGESLLAQFRTGTSKHFGWLHRVLARKMDQLECRWCSAQDATRDAAEEHPSPVTVADSEAAPDLGIATRQSDPIICPLCNMVCARRQAGVVHLVKIHGLERDCALALTKKARRAALTYKNGYTCHVCGEDFERRGLLVEHMATHPPDVVPTVEKRPKRPREDDTADDGNALKCPWCAKKYTAHAWLRKHMLQKHPEKQLSRGGEVAQDALVSDGEAEQEEQQQTEFVCQQCHRVLKSKTWLTRHKCEPTSIINSEDSNVAEQSVTAACPICSKEYHYRWLLRHMLTKHPGHDESLRPQPRAKPKRKEMRSEAQSQGEGSGPLGPAGDGDGDAERPRIRPRLGRHTEEEEGRDYVCGRCGSAYKQWYSLVWHTRTHHRNATTVKRKMKDGTVAVTPLLQRSLQCPYCPMKCALKQYLTMHLQAKHGQPRREARHNSLKVECRESAAHLLECPSLRELRKKHGLETLKDGELFFSAQLASFLKELFKLESPSAPTPDESELRPARAVKRHRSPTELDTTYPPSAVAKRIGVCTARGMRKRVREADSPSKAICFKVPLDEARMRSGLRSTSPAGLQSRGSSRESSAARAD*	ATGCAGCACCACCGGCACTCTGGGGTGAATGAAGTTGTTCGAATACTTCCCTGCACGTGCGGGCGTGCTACGTTAGATGCGCGGCGGCTCCTGCTGCTTATCAGCGGGGACGTTGAGCGCAATCCTGGTCCTCAGATACGTGGAGCCCAGTGGAACTCTGGGGGTCTCTCCCAGGCGAAGCGGGTTGCCCTGGAGAGGAAGCTTCATGAGGACATGGTTTTGTTTTGTCTCTTGCAGGAGACACACCTGGCGTCGGCTGAGTGCGCCGCGCTAAAAATAGGTGGATACCAGCACGTGGGGCAGGCGAGGACGCCTCACGGGGGCGGGGTATCGATTTTGGTTAGAGAGGGAGTGGGTGTAGAGGTGGGCGTTCTAGAAAAGAAGGTTCCGGAGAGAGCGACAGTGACACTGAGGTTCTCAGCCAATGTGAGTCTAACGATCACATCGGCGTATTTCCCCAGGAAGGCAGACGTTTCCAGCGAGTCGCTGGACACCTTGCTGGGAGCAAGCGGGCCATTGGTGGTAGGAGCGGACGTGAACTCACACCATGTGCTGTGGGATCCGTTACGTCCGAGTGACGACAAGGGAGAGTGCATAGTTGACTGGTGCGTGCAGAACGACCTGTCGATTGCCAACACCGGATCGGCCACCAGGCGACAGCCGGGCACGGCCGCACTGTCGTCACCGGACATCACGTTGTGCAGAGACTGCGAGATATCTAACTGGAAGTCCACACTGAGCCCGGACAGTGATCATTATTGGATCACGTTCGATGTGTTCGTGGGCACCAGCCTGGACGTGATTGCTCCCTCCAAACCCGCCCGTGCACTGTACGCGTGGAACAAGGCGAGGTGGAATGATTTTAGAAAACAGAGTGACGAGTTCATATTCCGAAGAATGAAGAGGTCGGCCAAGGGCGCGGATGCCATGAACGAGGCGGTGACGAGAGGGATCCGGATGGCCGCAAAGAGGACGATTCCCAAGGGCAAGGGTGTGGCGCCGCCGTTCTGGACGCAGGAGCTGACGAAGCTGGACAAGATGGTACAGGAGTGCAAGAACGAACGGAAGCGGGATGCGCTGATTCGCTGGCGGAGGAAGGTGCTTACTGACACGGCGCTGGGGCGGTGGAAGGAGAATGTAGCAAAGCTGTCGGTTACGGAGTCGGCGAGCTGGAACCTGGTGAAGTCGATATACGCGCCGCGGCCGCTGACGTCGCCGGTGCTGGTGGTGGACGGCCATCCGCTGACCAAGCGCCAGCAGGCGCAAGCATTGGCCCAAATGTACATGGCCAGGTCAACGAAGGCACCACATGCACCAGAAATGAAGATACCGAGCACCAGGCGATGCACATTCCAACCCATCACCGAGGCGGAGCTGGATGTCGCGCTGCGGGAGTTGTCTTCTGGCACGGCGCCGGGCGAGGATGAGATCCACTGTGAGGAGTTGAAGCAGCTAGGCAGGGTATCAAGAAGGTGCATCTTGCGTCTGTTCAACTACAGCTTGCGTACAGGACAGGTGCCAGCCAAGTGGAGGCAAGGGATCATAGTCCCGCTGCTGAAGCCGAACAAGCCAGCGAACAGCATGGCGTCCTTTCGGCCGGTGACGCTTACGAGCACGCTGTGCAAGCTAATGGAACGCATCGTGGCGCGCCGCGTGAGGGACTGCATTGAGGACAAACTGCAGCCACAGCAGGCAGGATTCAGGCCGGCGCGTTCGACGCTAGATACGCTCATGCAGGTGACAAGTGCTGTGCGGCGAAGGAAGGATGGCGAGAAGACGGCGGCGGTGTTCATTGACTATGCGCGCGCCTTCGACTCCGTTGATCACGGCTGCATTGTCAAGGAGCTACTGTCCTTTGGCGTAGAAAAGCATCTGGTAGCGTGGATCGCTGGCTTCCTGAAGGGGCGCACGGCGAAGGTGAGGGTGAACAACGTGTTGTCGGAGGATATCAGCCTCACCTGTGGTGTCCCTCAAGGGTCGGTGCTGGGACCACTGCTGTTCATTGTCACGGTAGATTCGCTGAGCAAGCGACTCAACTGCATCCCTGGGCTGCAGCATGGTTTCTTTGCGGACGACCTCACAATTGTGTGCACAAGCGCTGATCTGAGTGAAATCCAGCAGACCATCCAGCAGGGATTGGACTGCATCACGAACTGGTCGGCGGAGTACTACATGGAGGTGTCGGCGGAGAAGACTGAGTACACGCTATTTGGTGCGCGGGAAACGAACCTTTTGAGTCTGAAAGTAGGAGAGACTGCACTAAAGGAGGAACGCACGCCGAAGTTGCTTGGTCTTACCATGCAGCCGCACAAGGGCCTGAGCAAGCATGTGATGTGCATGAAGGCGGCGGCCAACACACGTCTCTTGCAGCTCAGAGCAGTGGCGTCGCCTGAGTGGGGTCCGGATAGGGAGAAGCTGCGCGCATTTTACCTTGCACTGGTACAGGCCAAGATGTGCTACGGAGTTGCGTCGTGGTGGTTCGATACTTCACTGTCAGATCGAGAGCGGCTGGAGAGGGTTCAGACACAGGCGGCGCACATAGTGGCGGGTATTCCAAAAGCTGCCAACCGGGAGGATGCCCTGCGCGAGGCGCGGCTGAAGCCGATCAACGAGGTGGCACATCGGAGAGCGTTGGAATATTACCTGCGATTGAAGGCCAAAGGTCCAGTGCATGCGAAAGTGGCGGACAGCATCTTCCCGCCCGAACACCCGATCCACGTCAGGCTTGCGAAGGTGCAGCACTTGTACAGCGTCATTGATAGCCCCGAAAAACCACACGACGCGACGGTGTTGCAGTGGGCCAGGCGGGTTCATTTCAACATCACCACGCCGGGCGGCCTCAAGGCGGACGCACCAGAGAAGGACAAGAAGGTGCACACTATGCGACGCGTGCAGCGGTTCAGGGACTTTGACTATCAGGTGTGGACGGACGGGTCGGTGGTGCTAGATGTCTCGTCAGGAGCCGGAGCGCTGGTATACCCGAAGGAAGGTCGGCGTGAGAAGGTGGTGCTGGGAGCTGGGTCGCTTGCCTGCAGCTACCGTGCTGAATGTGTGGCGATGGAAGCAGGCTTGAAGAGGCTCGTGGAAGTCATTGAGCTGAGTAAGACACACAGGACGCGGGTGGTGGCATTCACAGACTCGCTGTCGCTGCTGATGGCGTTGAACACTGGTCCTGCAGCGGTGGAGGACGCGATACTGAGGCGCATCTGGGACCTCATACTGCGCATTGTGCGGCTCCGCGTGTCCGTCAACTTCCAGTTTGTCTTCTCGCATTGCGGTGTGCCACGAAACGAGGCGGCAGACAAGGCAGCTGAGCAGGGAAACGCGAAGCCGCAGTCCTATCCGGCGTGGATCACAGACATCGTCACTGGTGTGGAGAGGCAGGTGCGGAACGAGATGTACAGGGCCTTTGAGGAGGGTCGGATGCCACGCACGCATCGCAGTGCGCTTCTCGATCACGTCCGGCCAGCACCAAAGCACACCAAGGTAGATCGTCTGGGTGAGTCGTTGTTGGCGCAGTTCAGAACGGGCACCTCGAAGCATTTCGGGTGGCTACATAGGGTGCTCGCACGCAAGATGGACCAGCTGGAGTGCAGATGGTGCAGCGCCCAGGACGCAACGAGGGACGCAGCAGAGGAACACCCTTCGCCAGTGACAGTGGCAGACAGCGAGGCTGCACCCGACCTTGGGATAGCGACCAGGCAGAGCGACCCAATAATCTGCCCGTTATGCAACATGGTCTGTGCGCGTCGGCAGGCAGGTGTAGTGCACCTAGTAAAGATTCATGGTCTGGAGAGGGATTGTGCATTGGCACTGACCAAGAAAGCTAGGCGCGCAGCACTGACGTACAAGAATGGATACACCTGCCATGTGTGCGGGGAGGACTTTGAGCGGCGGGGGTTACTTGTGGAGCACATGGCAACGCACCCACCGGATGTGGTGCCAACTGTCGAGAAACGCCCAAAAAGACCCAGGGAAGACGACACGGCCGACGATGGCAACGCGCTCAAGTGCCCCTGGTGCGCGAAGAAGTATACAGCGCACGCGTGGCTGCGGAAGCACATGTTACAGAAGCACCCGGAGAAGCAGTTGTCGAGAGGAGGCGAAGTGGCTCAAGATGCCCTCGTGAGTGATGGTGAGGCAGAGCAGGAGGAGCAGCAGCAGACGGAATTTGTATGCCAGCAGTGCCATCGCGTCCTCAAGAGCAAGACGTGGCTCACCAGGCACAAGTGCGAACCCACCTCTATCATAAACTCGGAAGACTCGAACGTGGCGGAGCAGTCAGTCACAGCAGCGTGTCCCATTTGTAGCAAGGAGTATCACTATAGGTGGCTGCTGCGGCATATGCTGACGAAGCATCCGGGCCACGACGAGTCATTACGTCCTCAGCCACGCGCGAAGCCCAAGCGAAAGGAGATGAGATCAGAGGCTCAGTCACAGGGTGAAGGGAGTGGGCCATTGGGGCCGGCAGGGGATGGGGACGGGGATGCGGAGAGACCGCGGATACGTCCCCGATTGGGTCGCCACACTGAAGAGGAAGAAGGGAGAGATTATGTGTGTGGCAGATGCGGCAGCGCGTACAAACAGTGGTACTCACTGGTGTGGCACACGCGCACGCATCATAGAAACGCTACGACAGTGAAGCGGAAAATGAAGGACGGTACGGTAGCGGTGACACCCCTCTTGCAACGATCACTCCAATGCCCATACTGCCCAATGAAGTGTGCGCTAAAACAGTACCTCACAATGCACCTGCAGGCGAAGCATGGCCAACCGAGACGGGAGGCCAGGCACAACTCGCTGAAGGTGGAGTGCAGGGAGTCTGCGGCGCACCTCCTGGAGTGCCCAAGCTTGCGAGAGCTAAGGAAGAAGCACGGTCTGGAAACCCTGAAGGACGGGGAGTTGTTCTTCAGTGCTCAACTGGCCAGCTTCTTGAAGGAACTCTTCAAACTGGAGAGCCCATCCGCCCCCACACCTGACGAATCAGAATTGAGACCTGCTCGAGCCGTAAAAAGGCATCGCTCGCCCACGGAGCTGGATACCACCTACCCCCCCTCTGCGGTAGCGAAGCGGATTGGGGTGTGCACTGCAAGAGGCATGCGGAAGCGTGTCCGGGAAGCCGACTCGCCATCCAAGGCAATCTGCTTCAAAGTTCCGCTGGATGAAGCGAGGATGAGATCGGGGCTGCGTTCAACGTCCCCTGCTGGTCTGCAGAGTCGGGGGAGCAGCCGTGAGTCTAGCGCAGCACGAGCAGATTAA
Trypanosoma vivax	>KAH8615244.1 putative Endonuclease reverse transcriptase [Trypanosoma vivax]	Trypanosoma vivax	TTAGATGCGCGGCGGCTCCTGCTGCTTATCAGCGGGGACGTTGAGCGCAATCCTGGTCCT	9823	LDARRLLLLISGDVERNPGP	>lcl|SOPI01000560.1_cds_KAH8607044.1_13710 locus_tag=ERJ75_001428700 protein=hypothetical protein protein_id=KAH8607044.1 location=complement(138114..138503) gbkey=CDS	MPVPTALGWVGGGGYQEEVCSATALWVNEVARILPCTCGRATLDARRLLLLISGDVERNPGPPMRVAQWNSGVSPSKRVPGEELREDMVLLCLLQETPWVGGVCRAKNRRMPARGQARTPHGAGHRFWL*	ATGCCCGTTCCGACGGCGCTTGGGTGGGTAGGAGGCGGCGGCTACCAAGAGGAAGTGTGCAGCGCAACGGCACTCTGGGTGAATGAAGTTGCTCGAATACTTCCCTGCACGTGCGGGCGTGCTACGTTAGATGCGCGGCGGCTCCTGCTGCTTATCAGCGGGGACGTTGAGCGCAATCCTGGTCCTCCGATGCGCGTGGCCCAGTGGAACTCTGGGGTCTCTCCCAGCAAGCGGGTTCCCGGAGAGGAGCTTCGTGAGGACATGGTTTTGCTTTGTCTCTTGCAGGAGACACCCTGGGTCGGCGGGGTGTGCCGCGCTAAAAATAGGCGGATGCCAGCACGGGGGCAGGCGAGGACGCCTCACGGGGCGGGGCATCGATTTTGGTTATAG
Trypanosoma vivax	>KAH8615244.1 putative Endonuclease reverse transcriptase [Trypanosoma vivax]	Trypanosoma vivax	TTAGATGCGCGGCGGCTCCTGCTGCTTATCAGCGGGGACGTTGAGCGCAATCCTGGTCCT	9824	LDARRLLLLISGDVERNPGP	>lcl|SOPI01000639.1_cds_KAH8605703.1_15445 locus_tag=ERJ75_001605200 protein=hypothetical protein protein_id=KAH8605703.1 location=998290..999111 gbkey=CDS	MQEEAKRPHHARSERTGADKRLTATREEVCSTTGTLVNEVVRMLPCTCGRATLDARRLLLLISGDVERNPGPLIRGVQWNSGGLSRAKRVALERELREDMVLFCLLQETRLASVGCAVLKIGGCQHVGQLRTPHGGGVSILVRDGVSVKAGVLEKKVPESDTVTLRFSANASLTITSAHFHRKAGVSSESLETLLGASGSLVVGADVNSHHVLCDPLRPSDDKGECIVDWCVQNDLAITNAGSANRQQRLQQHSRHWTARCVETAKSTTGSPH*	ATGCAGGAGGAAGCCAAGCGCCCGCACCATGCCCGGTCCGAAAGGACTGGGGCGGACAAGAGGCTGACGGCCACGAGAGAGGAGGTATGCAGCACCACCGGCACTCTGGTAAATGAAGTTGTTCGAATGCTTCCCTGTACGTGCGGGCGTGCTACGTTAGATGCGCGGCGGCTCCTGCTGCTTATCAGCGGGGACGTTGAGCGCAATCCTGGTCCTCTGATACGTGGAGTCCAGTGGAACTCTGGGGGTCTCTCCCGGGCGAAGCGGGTTGCCCTGGAGAGGGAGCTTCGTGAGGATATGGTTTTGTTTTGTCTCTTGCAGGAAACACGCCTGGCGTCGGTGGGGTGTGCCGTGCTGAAAATAGGCGGATGCCAGCACGTGGGGCAACTGAGGACGCCTCACGGGGGTGGGGTATCGATTTTGGTTAGAGATGGCGTGAGTGTGAAGGCGGGCGTTCTAGAAAAGAAGGTTCCGGAGAGCGATACAGTGACACTGAGGTTCTCGGCCAACGCGAGTCTCACGATCACATCGGCCCACTTCCACAGGAAGGCAGGCGTTTCCAGCGAGTCGCTGGAAACCTTACTGGGAGCAAGCGGGTCATTGGTAGTAGGAGCGGACGTGAACTCACACCACGTGTTGTGTGATCCGTTACGTCCGAGCGACGATAAGGGAGAGTGCATAGTCGACTGGTGCGTGCAGAACGACCTGGCGATTACCAACGCCGGATCGGCCAACAGGCAACAGAGGTTGCAGCAGCACTCTCGTCACTGGACGGCACGTTGTGTAGAGACAGCGAAATCTACAACTGGAAGTCCACACTGA
Trypanosoma vivax	>KAH8615244.1 putative Endonuclease reverse transcriptase [Trypanosoma vivax]	Trypanosoma vivax	TTAGATGCGCGGCGGCTCCTGCTGCTTATCAGCGGGGACGTTGAGCGCAATCCTGGTCCT	9825	LDARRLLLLISGDVERNPGP	>lcl|SOPI01000678.1_cds_KAH8604618.1_16373 locus_tag=ERJ75_001700200 protein=hypothetical protein protein_id=KAH8604618.1 location=61767..62294 gbkey=CDS	MQHHRHSGVNEVVRILPCTCGRATLDARRLLLLISGDVERNPGPQIRGAQWNSGGLSQAKRVALERKLHEDMVLFCLLQETHLASAECAALKIGGYQHVGQARTPHGGGVSILVREGVGVEVGVLEKKVPERATVTLRFSANVSLTIASAHFSRRTDVSSESLDTLLGASGAFVV*	ATGCAGCACCACCGGCACTCTGGGGTGAATGAAGTTGTTCGAATACTTCCCTGCACGTGCGGGCGTGCTACGTTAGATGCGCGGCGGCTCCTGCTGCTTATCAGCGGGGACGTTGAGCGCAATCCTGGTCCTCAGATACGTGGAGCCCAGTGGAACTCTGGGGGTCTCTCCCAGGCGAAGCGGGTTGCCCTGGAGAGGAAGCTTCATGAGGACATGGTTTTGTTTTGTCTCTTGCAGGAGACACACCTGGCGTCGGCAGAGTGCGCCGCGCTAAAAATAGGTGGATACCAGCACGTGGGGCAGGCGAGGACGCCTCACGGGGGCGGGGTATCGATTTTGGTTAGAGAAGGAGTGGGTGTAGAGGTGGGCGTTCTAGAAAAGAAGGTTCCGGAGAGAGCGACAGTGACACTGCGGTTCTCAGCCAATGTGAGTCTCACGATCGCATCGGCGCACTTCTCCAGAAGGACAGACGTTTCAAGCGAGTCGCTGGACACCTTGCTGGGAGCAAGCGGGGCATTTGTAGTATGA
Trypanosoma vivax	>KAH8615244.1 putative Endonuclease reverse transcriptase [Trypanosoma vivax]	Trypanosoma vivax	TTAGATGCGCGGCGGCTCCTGCTGCTTATCAGCGGGGACGTTGAGCGCAATCCTGGTCCT	9826	LDARRLLLLISGDVERNPGP	>lcl|SOPI01000682.1_cds_KAH8604542.1_16438 locus_tag=ERJ75_001706700 protein=putative RNase H putative (RNA dependent DNA polymerase) RNase H protein_id=KAH8604542.1 location=138977..144235 gbkey=CDS	MQHHRHSGVNEVVRILPCTCGRATLDARRLLLLISGDVERNPGPQIRGAQWNSGGLSQAKRVALERKLHEDMVLFCLLQETHLASAECAALKIGGYQHVGQARTPHGGGVSILVREGVGVEVGVLEKKVPERATVTLRFSANVSLKITSAYFPRKADVSSESLDTLLGASGPLVVGADVNSHHVLWDPLRPSDDKGECIVDWCVQNDLSIANTGSATRRQPGTAALSSPDITLCRDCEISNWKSTLSPDSDHYWITFDVFVGTSLDVIAPSKPARALYAWNKARWNEFRKLSDEFIFRRMKRSAKGADAMNEAVTRGIRMAAKRTIPKGKGVAPPFWTQELTKLDKMVQECKNERKRDALIRWRRKVLTDTALGRWKENVAKLSVTESASWNLVKSIYAPRPLTSPVLVVDGHPLTKRQQAQALAQMYMARSTKAPHAPEMKIPSTRRCTFQPITEAELDVALRELSSGTAPGEDEIHCEELKQLGRVSRRCILRLFNYSLRTGQVPAKWRQGIIVPLLKPNKPANSMASFRPVTLTSTLCKLMERIVARRVRDCIEDKLQPQQAGFRPARSTLDTLMQVTSAVRRRKDGEKTAAVFIDYARAFDSVDHGCIVKELLSFGVEKHLVAWIAGLLKGRTAKVRVNNVLSEDISLTCGVPQGSVLGPLLFIVTVDSLSKRLNCIPGLQHGFFADDLTIVCTSADLSEIQQTIQQGLDCITNWSAEYYMEVSAEKTEYTLFGARETNLLSLKVGETALKEERTPKLLGLTMQPHKGLSKHVMCMKAAANTRLLQLRAVASPEWGPDREKLRAFYLALVQAKMCYGVASWWFETSLSDRERLERVQTQAAHIVAGIPKAANREDALREARLKPINEVAHRRALEYYLRLKAKGPVHAKVADSIFPPEHPIHVRLAKVQHLYSVIDSPEKPHDATVLQWARRVHFNITTPGGLKADAPEKDKKVHTMRRVQRFRDFDYQVWTDGSVVLDVSSGAGALVYPKEGRREKVVLGAGSLACSYRAECVAMEAGLKRLVEVIELSKTHRTRVVAFTDSLSLLMALNTGPAAVEDAILRRIWDLILRIVRLRVSVNFQFVFSHCGVPRNEAADKAAEQGNAKPQSYPAWITDIVTGVERQVRNEMYRAFEEGRMPRTHRSALLDHVRPAPKHTKVDRLGESLLAQFRTGTSKHFGWLHRVLTRKMDQLECRWCSAQDATRDAAEEHPSPVTVADSEAAPDLGIATRQSDPIICPLCNMVCARRQAGVVHLVKIHGLERDCALALTKKARRAALTYKNGYTCHVCGEDFERRGLLVEHMATHPPDVVPTVEKRPKRPREDDTADDGNALKCPWCAKKYTAHAWLRKHMLQKHPEKQLSRGGEEAQDALVSDGEAEQEEQQQTEFVCQQCHRVLKSKTWLTRHKCEPTSIINSEDSNVAEQSVTAACPICSKEYHYRWLLRHMLTKHPGHDESLRPQPRAKPKRKEMRSEAQAQGEGSGPLGSAGDGDGDAERPRKRPRVGRHTEEEEGRDYVCGRCGSAYKQWYSLVWHTRTHHKNATTVKRKMKDGTVAVTPLLQRSLQCPYCPMKCALKQYLTMHLQAKHGQPRREARHNSLKVECRESAAHLLECPSLRELRKKHGLETLKDGELFFSAQLASFLKELFKLESPSAPTPDEPKLRPARAVKRHRSPTELDTTYPPSAVAKRIGVCTARGMRKRVREADSPSKAICFKVPLDEARMRSGLRSTSPAGLQSRGSSRESSAARAD*	ATGCAGCACCACCGGCACTCTGGGGTGAATGAAGTTGTTCGAATACTTCCCTGCACGTGCGGGCGTGCTACGTTAGATGCGCGGCGGCTCCTGCTGCTTATCAGCGGGGACGTTGAGCGCAATCCTGGTCCTCAGATACGTGGAGCCCAGTGGAACTCTGGGGGTCTCTCCCAGGCGAAGCGGGTTGCCCTGGAGAGGAAGCTTCATGAGGACATGGTTTTGTTTTGTCTCTTGCAGGAGACACACCTGGCGTCGGCTGAGTGCGCCGCGCTAAAAATAGGTGGATACCAGCACGTGGGGCAGGCGAGGACGCCTCACGGGGGCGGGGTATCGATTTTGGTTAGAGAGGGAGTGGGTGTAGAGGTGGGCGTTCTAGAAAAGAAGGTTCCGGAGAGAGCGACAGTGACACTGAGGTTCTCAGCCAATGTGAGTCTAAAGATCACATCGGCGTATTTCCCCAGGAAGGCAGACGTTTCCAGCGAGTCGCTGGACACCTTGCTGGGAGCAAGCGGGCCATTGGTGGTAGGAGCGGACGTGAACTCACACCATGTGCTGTGGGATCCGTTACGTCCGAGTGACGACAAGGGAGAGTGCATAGTTGACTGGTGCGTGCAGAACGACCTGTCGATTGCCAACACCGGATCGGCCACCAGGCGACAGCCGGGCACGGCCGCACTGTCGTCACCGGACATCACGTTGTGCAGAGACTGCGAGATATCTAACTGGAAGTCCACACTGAGCCCGGACAGTGATCATTATTGGATCACGTTCGATGTGTTCGTGGGCACCAGCCTGGACGTGATTGCTCCCTCCAAACCCGCCCGTGCACTGTACGCGTGGAACAAGGCGAGGTGGAACGAGTTCAGAAAACTGAGTGACGAGTTCATATTCCGAAGAATGAAGAGGTCGGCCAAGGGCGCGGATGCCATGAACGAGGCGGTGACGAGAGGGATCCGGATGGCCGCAAAGAGGACGATTCCCAAGGGCAAGGGTGTGGCGCCGCCGTTCTGGACGCAGGAGCTGACGAAGCTGGACAAGATGGTACAGGAGTGCAAGAACGAACGGAAGCGGGATGCGCTGATTCGCTGGCGGAGGAAGGTGCTTACTGACACGGCGCTGGGGCGGTGGAAGGAGAATGTAGCAAAGCTGTCGGTTACGGAGTCGGCGAGCTGGAACCTGGTGAAGTCGATATACGCGCCGCGGCCGCTGACGTCGCCGGTGCTGGTGGTGGACGGCCATCCGCTGACCAAGCGCCAGCAGGCGCAAGCATTGGCCCAAATGTACATGGCCAGGTCAACGAAGGCACCACATGCACCAGAAATGAAGATACCGAGCACCAGGCGATGCACATTCCAACCCATCACCGAGGCGGAGCTGGATGTCGCGCTGCGGGAGTTGTCTTCTGGCACGGCGCCGGGCGAGGATGAGATCCACTGTGAGGAGTTGAAGCAGCTAGGCAGGGTATCAAGAAGGTGCATCTTGCGTCTGTTCAACTACAGCTTGCGTACAGGACAGGTGCCAGCCAAGTGGAGGCAAGGGATCATAGTCCCGCTGCTGAAGCCGAACAAGCCAGCGAACAGCATGGCGTCCTTTCGGCCGGTGACGCTTACGAGCACGCTGTGCAAGCTAATGGAACGCATCGTGGCGCGCCGCGTGAGGGACTGCATTGAGGACAAACTGCAGCCACAGCAGGCAGGATTCAGGCCGGCGCGTTCGACGCTAGATACGCTCATGCAGGTGACAAGTGCTGTGCGGCGAAGGAAGGATGGCGAGAAGACGGCGGCGGTGTTCATTGACTATGCGCGCGCCTTCGACTCCGTTGATCACGGCTGCATTGTCAAGGAGCTACTGTCCTTTGGCGTAGAAAAGCATCTGGTAGCGTGGATCGCTGGCTTACTGAAGGGGCGCACGGCGAAGGTGAGGGTGAACAACGTGTTGTCGGAGGATATCAGCCTCACCTGTGGTGTCCCTCAAGGGTCGGTGCTGGGACCACTGCTGTTCATTGTCACGGTAGATTCGCTGAGCAAGCGACTCAACTGCATCCCTGGGCTGCAGCATGGTTTCTTTGCGGACGACCTCACAATTGTGTGCACAAGCGCTGATCTGAGTGAAATCCAGCAGACCATCCAGCAGGGATTGGACTGCATCACGAACTGGTCGGCGGAGTACTACATGGAGGTGTCGGCGGAGAAGACTGAGTACACGCTATTTGGTGCGCGGGAAACGAACCTTTTGAGTCTGAAAGTAGGAGAGACTGCACTAAAGGAGGAACGCACGCCGAAGTTGCTTGGTCTTACCATGCAGCCGCACAAGGGCCTGAGCAAGCATGTGATGTGCATGAAGGCGGCGGCCAACACACGTCTCTTGCAGCTCAGAGCAGTGGCGTCGCCTGAGTGGGGTCCGGATAGGGAGAAGCTGCGCGCATTTTACCTTGCACTGGTACAGGCCAAGATGTGCTACGGAGTTGCGTCGTGGTGGTTCGAGACTTCACTGTCAGATCGAGAGCGGCTGGAGAGGGTTCAGACACAGGCGGCGCACATAGTGGCGGGTATTCCAAAAGCTGCCAACCGGGAGGATGCCCTGCGCGAGGCGCGGCTGAAGCCGATCAACGAGGTGGCACATCGGAGAGCGTTGGAATATTACCTGCGATTGAAGGCCAAAGGTCCAGTGCATGCGAAAGTGGCGGACAGCATCTTCCCGCCCGAACACCCGATCCACGTCAGGCTTGCGAAGGTGCAGCACTTGTACAGCGTCATTGATAGCCCCGAAAAACCACACGACGCGACGGTGTTGCAGTGGGCCAGGCGGGTTCATTTCAACATCACCACGCCGGGCGGCCTCAAGGCGGACGCACCAGAGAAGGACAAGAAGGTGCACACTATGCGACGCGTGCAGCGGTTCAGGGACTTTGACTATCAGGTGTGGACGGACGGGTCGGTGGTGCTAGATGTCTCGTCAGGAGCCGGAGCGCTGGTATACCCGAAGGAAGGTCGGCGTGAGAAGGTGGTGCTGGGAGCTGGGTCGCTTGCCTGCAGCTACCGTGCTGAATGTGTGGCGATGGAAGCAGGCTTGAAGAGGCTCGTGGAAGTCATTGAGCTGAGTAAGACACACAGGACGCGGGTGGTGGCATTCACAGACTCGCTGTCGCTGCTGATGGCGTTGAACACTGGTCCTGCAGCGGTGGAGGACGCGATACTGAGGCGCATCTGGGACCTCATACTGCGCATTGTGCGGCTCCGCGTGTCCGTCAACTTCCAGTTCGTCTTCTCGCATTGCGGTGTGCCACGAAACGAGGCGGCAGACAAGGCAGCTGAGCAGGGAAACGCGAAGCCGCAGTCCTATCCGGCGTGGATCACAGACATCGTCACTGGTGTGGAGAGGCAGGTGCGGAACGAGATGTACAGGGCCTTTGAGGAGGGTCGGATGCCACGCACGCATCGCAGTGCGCTTCTCGATCACGTCCGGCCAGCACCAAAGCACACCAAGGTAGATCGTCTGGGTGAGTCGTTGTTGGCGCAGTTCAGAACGGGCACCTCGAAGCATTTCGGGTGGCTACATAGGGTGCTCACACGCAAGATGGACCAGCTGGAGTGCAGATGGTGCAGCGCCCAGGACGCAACGAGGGACGCAGCAGAGGAACACCCTTCGCCAGTGACAGTGGCAGACAGCGAGGCTGCACCCGACCTTGGGATAGCGACCAGGCAGAGCGACCCAATAATCTGCCCGTTATGCAACATGGTCTGTGCGCGTCGGCAGGCAGGTGTAGTGCACCTAGTAAAGATTCATGGTCTGGAGAGGGATTGTGCATTGGCACTGACCAAGAAAGCTAGGCGCGCAGCACTGACGTACAAGAATGGATACACCTGCCATGTGTGCGGGGAGGACTTTGAGCGGCGGGGGTTACTTGTGGAGCACATGGCAACGCACCCACCGGATGTGGTGCCAACTGTCGAGAAACGCCCAAAAAGACCCAGGGAAGACGACACGGCCGACGATGGCAACGCGCTCAAGTGCCCCTGGTGCGCGAAGAAGTATACAGCGCACGCGTGGCTGCGGAAGCACATGTTACAGAAGCACCCGGAGAAGCAGTTGTCGAGAGGAGGCGAAGAGGCTCAAGATGCCCTCGTGAGTGATGGTGAGGCAGAGCAGGAGGAGCAGCAGCAGACGGAATTTGTATGCCAGCAGTGCCATCGCGTCCTCAAGAGCAAGACGTGGCTCACCAGGCACAAGTGCGAACCCACCTCTATCATAAACTCGGAAGACTCGAACGTGGCGGAGCAGTCAGTCACAGCAGCGTGTCCCATTTGTAGCAAGGAGTATCACTATAGGTGGCTGCTGCGGCATATGCTGACGAAGCATCCGGGCCACGACGAGTCATTACGTCCTCAGCCACGCGCGAAGCCCAAGCGAAAGGAGATGAGATCAGAGGCTCAGGCACAGGGTGAAGGGAGTGGGCCATTGGGGTCGGCAGGGGATGGGGACGGGGATGCGGAGAGACCGCGGAAACGTCCCCGAGTGGGTCGCCACACTGAAGAGGAAGAAGGGAGAGATTATGTGTGTGGCAGGTGCGGCAGCGCGTACAAACAGTGGTACTCACTGGTTTGGCACACGCGCACGCATCATAAAAACGCTACGACAGTGAAGCGGAAAATGAAGGACGGTACGGTAGCGGTGACACCCCTCTTGCAACGATCACTCCAATGCCCATACTGCCCAATGAAGTGTGCGCTAAAACAGTACCTCACAATGCACCTGCAGGCGAAGCATGGCCAACCGAGACGGGAGGCCAGGCACAACTCGCTGAAGGTTGAGTGCAGGGAGTCTGCGGCGCACCTCCTGGAGTGCCCAAGCTTGCGAGAACTAAGGAAGAAGCACGGTCTGGAAACCCTGAAGGACGGGGAGTTGTTCTTCAGTGCTCAACTGGCCAGCTTCTTGAAGGAACTCTTCAAGCTGGAGAGCCCATCCGCCCCCACACCTGATGAACCAAAATTGAGACCTGCTCGAGCCGTAAAAAGGCATCGCTCGCCCACGGAGCTGGATACCACCTACCCCCCCTCTGCGGTAGCGAAGCGGATTGGGGTGTGCACTGCAAGAGGCATGCGAAAGCGTGTCCGGGAAGCCGACTCGCCATCCAAGGCAATCTGCTTCAAAGTTCCGCTGGATGAAGCGAGGATGAGATCGGGGCTGCGTTCAACGTCCCCTGCTGGTCTGCAGAGTCGGGGGAGCAGCCGTGAGTCTAGCGCAGCACGAGCAGATTAA
Trypanosoma vivax	>KAH8619545.1 putative Endonuclease reverse transcriptase [Trypanosoma vivax]	Trypanosoma vivax	TTAGATGCGCGGCGGCTCCTGCTGCTTATCAGCGGGGACGTTGAGCGCAATCCTGGTCCT	9827	LDARRLLLLISGDVERNPGP	>lcl|SOPI01000017.1_cds_KAH8620809.1_176 locus_tag=ERJ75_000024600 protein=putative RNase H putative (RNA dependent DNA polymerase) RNase H protein_id=KAH8620809.1 location=16660..21918 gbkey=CDS	MQHHRHSGVNEVVRILPCTCGRATLDARRLLLLISGDVERNPGPQIRGAQWNSGGLSQAKRVALERKLHEDMVLFCLLQETHLASAECAALKIGGYQHVGQARTPHGGGVSILVREGVGVEVGVLEKKVPERATVTLRFSANVSLTITSAYFPRKADVSSESLDTLLGASGPLVVGADVNSHHVLWDPLRPSDDKGECIVDWCVQNDLSIANTGSATRRQPGTAALSSPDITLCRDCEISNWKSTLSPDSDHYWITFDVFVGTSLDVIAPSKPARALYAWNKARWNDFRKQSDEFIFRRMKRSAKGADAMNEAVTRGIRMAAKRTIPKGKGVAPPFWTQELTKLDKMVQECKNERKRDALIRWRRKVLTDTALGRWKENVAKLSVTESASWNLVKSIYAPRPLTSPVLVVDGHPLTKRQQAQALAQMYMARSTKAPHAPEMKIPSTRRCTFQPITEAELDVALRELSSGTAPGEDEIHCEELKQLGRVSRRCILRLFNYSLRTGQVPAKWRQGIIVPLLKPNKPANSMASFRPVTHTSTLCKLMERIVARRVRDCIEDKLQPQQAGFRPARSTLDTLMQVTSAVRRRKDGEKTAAVFIDYARAFDSVDHGCIVKELLSFGVEKHLVAWIAGFLKGRTAKVRVNNVLSEDISLTCGVPQGSVLGPLLFIVTVDSLSKRLNCIPGLQHGFFADDLTIVCTSADLSEIQQTIQQGLDCITNWSAEYYMEVSAEKTEYTLFGARETNLLSLKVGETALKEERTPKLLGLTMQPHKGLSKHVMCMKAAANTRLLQLRAVASPEWGPDREKLRAFYLALVQAKMCYGVASWWFETSLSDRERLERVQTQAAHIVAGIPKAANREDALREARLKPINEVAHRRALEYYLRLKAKGPVHAKVADSIFPPEHPIHVRLAKVQHLYSVIDSPEKPHDATVLQWARRVHFNITTPGGLKADAPEKDKKVHTMRRVQRFRDFDYQVWTDGSVVLDVSSGAGALVYPKEGRREKVVLGAGSLACSYRAECVAMEAGLKRLVEVIELSKTHRTRVVAFTDSLSLLMALNTGPAAVEDAILRRIWDLILRIVRLRVSVNFQFVFSHCGVPRNEAADKAAEQGNAKPQSYPAWITDIVTGVERQVRNEMYRAFEEGRMPRTHRSALLDHVRPAPKHTKVDRLGESLLAQFRTGTSKHFGWLHRVLTRKMDQLECRWCSAQDATRDAAEEHPSPVTVADSEAAPDLGIATRQSDPIICPLCNMVCARRQAGVVHLVKIHGLERDCALALTKKARRAALTYKNGYTCHVCGEDFERRGLLVEHMATHPPDVVPTVEKRPKRPREDDTADDGNALKCPWCAKKYTAHAWLRKHMLQKHPEKQLSRGGEEAQDALVSDGEAEQEEQQQTEFVCQQCHRVLKSKTWLTRHKCEPTSIINSEDSNVAEQSVTAARPICSKEYRYRWLLRHMLTKHPGHDESLRPQPRAKPKRKEMRSEAQAQGEGSGPLGSAGDGDGDAERPRKRPRVGRHTEEEEGRDYVCGRCGSAYKQWYSLVWHTRTHHKNATTVKRKMKDGTVAVTPLLQRSLQCPYCPMKCALKQYLTMHLQAKHGQPRREARHNSLKVECRESAAHLLECPSLRELRKKHGLETLKDGELFFSAQLASFLKELFKLESPSAPTPDEPKLRPARAVKRHRSPTELDTTYPPSAVAKRIGVCTARGMRKRVREADSPSKAICFKVPLDEARMRSGLRSTSPAGLQSRGSSRESSAARAD*	ATGCAGCACCACCGGCACTCTGGGGTGAATGAAGTTGTTCGAATACTTCCCTGCACGTGCGGGCGTGCTACGTTAGATGCGCGGCGGCTCCTGCTGCTTATCAGCGGGGACGTTGAGCGCAATCCTGGTCCTCAGATACGTGGAGCCCAGTGGAACTCTGGGGGTCTCTCCCAGGCGAAGCGGGTTGCCCTGGAGAGGAAGCTTCATGAGGACATGGTTTTGTTTTGTCTCTTGCAGGAGACACACCTGGCGTCGGCTGAGTGCGCCGCGCTAAAAATAGGTGGATACCAGCACGTGGGGCAGGCGAGGACGCCTCACGGGGGCGGGGTATCGATCTTGGTTAGAGAGGGAGTGGGTGTAGAGGTGGGCGTTCTAGAAAAGAAGGTTCCGGAGAGAGCGACAGTGACACTGAGGTTCTCAGCCAATGTGAGTCTAACGATCACATCGGCGTATTTCCCCAGGAAGGCAGACGTTTCCAGCGAGTCGCTGGACACCTTGCTGGGAGCAAGCGGGCCATTGGTGGTAGGAGCGGACGTGAACTCACACCATGTGCTGTGGGATCCGTTACGTCCGAGTGACGACAAGGGAGAGTGCATAGTTGACTGGTGCGTGCAGAACGACCTGTCGATTGCCAACACCGGATCGGCCACCAGGCGACAGCCGGGCACGGCCGCACTGTCGTCACCGGACATCACGTTGTGCAGAGACTGCGAGATATCTAACTGGAAGTCCACACTGAGCCCGGACAGTGATCATTATTGGATCACGTTCGATGTGTTCGTGGGCACCAGCCTGGACGTGATTGCTCCCTCCAAACCCGCCCGTGCACTGTACGCGTGGAACAAGGCGAGGTGGAATGATTTTAGAAAACAGAGTGACGAGTTCATATTCCGAAGAATGAAGAGGTCGGCCAAGGGCGCGGATGCCATGAACGAGGCGGTGACGAGAGGGATCCGGATGGCCGCAAAGAGGACGATTCCCAAGGGCAAGGGTGTGGCGCCGCCGTTCTGGACGCAGGAGCTGACGAAGCTGGACAAGATGGTACAGGAGTGCAAGAACGAACGGAAGCGGGATGCGCTGATTCGCTGGCGGAGGAAGGTGCTTACTGACACGGCGCTGGGGCGGTGGAAGGAGAATGTAGCAAAGCTGTCGGTTACGGAGTCGGCGAGCTGGAACCTGGTGAAGTCGATATACGCGCCGCGGCCGCTGACGTCGCCGGTGCTGGTGGTGGACGGCCATCCGCTGACCAAGCGCCAGCAGGCGCAAGCATTGGCCCAAATGTACATGGCCAGGTCAACGAAGGCACCACATGCACCAGAAATGAAGATACCGAGCACCAGGCGATGCACATTCCAACCCATCACCGAGGCGGAGCTGGATGTCGCGCTGCGGGAGTTGTCTTCTGGCACGGCGCCGGGCGAGGATGAGATCCACTGTGAGGAGTTGAAGCAGCTAGGCAGGGTATCAAGAAGGTGCATCTTGCGTCTGTTCAACTACAGCTTGCGTACAGGACAGGTGCCAGCCAAGTGGAGGCAAGGGATCATAGTCCCGCTGCTGAAGCCGAACAAGCCAGCGAACAGCATGGCGTCCTTTCGGCCGGTGACGCACACGAGCACGCTGTGCAAGCTAATGGAACGCATCGTGGCGCGCCGCGTGAGGGACTGCATTGAGGACAAACTGCAGCCACAGCAGGCAGGATTCAGGCCGGCGCGTTCGACGCTAGATACGCTCATGCAGGTGACAAGTGCTGTGCGGCGAAGGAAGGATGGCGAGAAGACGGCGGCGGTGTTCATTGACTATGCGCGCGCCTTCGACTCCGTTGATCACGGCTGCATTGTCAAGGAGCTACTGTCCTTTGGCGTAGAAAAGCATCTGGTAGCGTGGATCGCTGGCTTCCTGAAGGGGCGCACGGCGAAGGTGAGGGTGAACAACGTGTTGTCGGAGGATATCAGCCTCACCTGTGGTGTCCCTCAAGGGTCGGTGCTGGGACCACTGCTGTTCATTGTCACGGTAGATTCGCTGAGCAAGCGACTCAACTGCATCCCTGGGCTGCAGCATGGTTTCTTTGCGGACGACCTCACAATTGTGTGCACAAGCGCTGATCTGAGTGAAATCCAGCAGACCATCCAGCAGGGATTGGACTGCATCACGAACTGGTCGGCGGAGTACTACATGGAGGTGTCGGCGGAGAAGACTGAGTACACGCTATTTGGTGCGCGGGAAACGAACCTTTTGAGTCTGAAAGTAGGAGAGACTGCACTAAAGGAGGAACGCACGCCGAAGTTGCTTGGTCTTACCATGCAGCCGCACAAGGGCCTGAGCAAGCATGTGATGTGCATGAAGGCGGCGGCCAACACACGTCTCTTGCAGCTCAGAGCAGTGGCGTCGCCTGAGTGGGGTCCGGATAGGGAGAAGCTGCGCGCATTTTACCTTGCACTGGTACAGGCCAAGATGTGCTACGGAGTTGCGTCGTGGTGGTTCGAGACTTCACTGTCAGATCGAGAGCGGCTGGAGAGGGTTCAGACACAGGCGGCGCACATAGTGGCGGGTATTCCAAAAGCTGCCAACCGGGAGGATGCCCTGCGCGAGGCGCGGCTGAAGCCGATCAACGAGGTGGCACATCGGAGAGCGTTGGAATATTACCTGCGATTGAAGGCCAAAGGTCCAGTGCATGCGAAAGTGGCGGACAGCATCTTCCCGCCCGAACACCCGATCCACGTCAGGCTTGCGAAGGTGCAGCACTTGTACAGCGTCATTGATAGCCCCGAAAAACCACACGACGCGACGGTGTTGCAGTGGGCCAGGCGGGTTCATTTCAACATCACCACGCCGGGCGGCCTCAAGGCGGACGCACCAGAGAAGGACAAGAAGGTGCACACTATGCGACGCGTGCAGCGGTTCAGGGACTTTGACTATCAGGTGTGGACGGACGGGTCGGTGGTGCTAGATGTCTCGTCAGGAGCCGGAGCGCTGGTATACCCGAAGGAAGGTCGGCGTGAGAAGGTGGTGCTGGGAGCTGGGTCGCTTGCCTGCAGCTACCGTGCTGAATGTGTGGCGATGGAAGCAGGCTTGAAGAGGCTCGTGGAAGTCATTGAGCTGAGTAAGACACACAGGACGCGGGTGGTGGCATTCACAGACTCGCTGTCGCTGCTGATGGCGTTGAACACTGGTCCTGCAGCGGTGGAGGACGCGATACTGAGGCGCATCTGGGACCTCATACTGCGCATTGTGCGGCTCCGCGTGTCCGTCAACTTCCAGTTCGTCTTCTCGCATTGCGGTGTGCCACGAAACGAGGCGGCAGACAAGGCAGCTGAGCAGGGAAACGCGAAGCCGCAGTCCTATCCGGCGTGGATCACAGACATCGTCACTGGTGTGGAGAGGCAGGTGCGGAACGAGATGTACAGGGCCTTTGAGGAGGGTCGGATGCCACGCACGCATCGCAGTGCGCTTCTCGATCACGTCCGGCCAGCACCAAAGCACACCAAGGTAGATCGTCTGGGTGAGTCGTTGTTGGCGCAGTTCAGAACGGGCACCTCGAAGCATTTCGGGTGGCTACATAGGGTGCTCACACGCAAGATGGACCAGCTGGAGTGCAGATGGTGCAGCGCCCAGGACGCAACGAGGGACGCAGCAGAGGAACACCCTTCGCCAGTGACAGTGGCAGACAGCGAGGCTGCACCCGACCTTGGGATAGCGACCAGGCAGAGCGACCCAATAATCTGCCCGTTATGCAACATGGTCTGTGCGCGTCGGCAGGCAGGTGTAGTGCACCTAGTAAAGATTCATGGTCTGGAGAGGGATTGTGCATTGGCACTGACCAAGAAAGCTAGGCGCGCAGCGCTGACGTACAAGAATGGATACACCTGCCATGTGTGCGGGGAGGACTTTGAGCGGCGGGGGTTACTTGTGGAGCACATGGCAACGCACCCACCGGATGTGGTGCCAACTGTCGAGAAACGCCCAAAAAGACCCAGGGAAGACGACACGGCCGACGATGGCAACGCGCTCAAGTGCCCCTGGTGCGCGAAGAAGTATACAGCGCACGCGTGGCTGCGGAAGCACATGTTACAGAAGCACCCGGAGAAGCAGTTGTCGAGAGGAGGCGAAGAGGCTCAAGATGCCCTCGTGAGTGATGGTGAGGCAGAGCAGGAGGAGCAGCAGCAGACGGAATTTGTATGCCAGCAGTGCCATCGCGTCCTCAAGAGCAAGACGTGGCTCACCAGGCACAAGTGCGAACCCACCTCTATCATAAACTCGGAAGACTCGAACGTGGCGGAGCAGTCAGTCACAGCAGCGCGTCCCATTTGTAGCAAGGAGTATCGCTATAGGTGGCTGCTGCGGCATATGCTGACGAAGCATCCGGGCCACGACGAGTCATTACGTCCTCAGCCACGCGCGAAGCCCAAGCGAAAGGAGATGAGATCAGAGGCTCAGGCACAGGGTGAAGGGAGTGGGCCATTGGGGTCGGCAGGGGATGGGGACGGGGATGCGGAGAGACCGCGGAAACGTCCCCGAGTGGGTCGCCACACTGAAGAGGAAGAAGGGAGAGATTATGTGTGTGGCAGGTGCGGCAGCGCGTACAAACAGTGGTACTCACTGGTTTGGCACACGCGCACGCATCATAAAAACGCTACGACAGTGAAGCGGAAAATGAAGGACGGTACGGTAGCGGTGACACCCCTCTTGCAACGATCACTCCAATGCCCATACTGCCCAATGAAGTGTGCGCTAAAACAGTACCTCACAATGCACCTGCAGGCGAAGCATGGCCAACCGAGACGGGAGGCCAGGCACAACTCGCTGAAGGTTGAGTGCAGGGAGTCTGCGGCGCACCTCCTGGAGTGCCCAAGCTTGCGAGAACTAAGGAAGAAGCACGGTCTGGAAACCCTGAAGGACGGGGAGTTGTTCTTCAGTGCTCAACTGGCCAGCTTCTTGAAGGAACTCTTCAAGCTGGAGAGCCCATCCGCCCCCACACCTGATGAACCAAAATTGAGACCTGCTCGAGCCGTAAAAAGGCATCGCTCGCCCACGGAGCTGGATACCACCTACCCCCCCTCTGCGGTAGCGAAGCGGATTGGGGTGTGCACTGCAAGAGGCATGCGAAAGCGTGTCCGGGAAGCCGACTCGCCATCCAAGGCAATCTGCTTCAAAGTTCCGCTGGATGAAGCGAGGATGAGATCGGGGCTGCGTTCAACGTCCCCTGCTGGTCTGCAGAGTCGGGGGAGCAGCCGTGAGTCTAGCGCAGCACGAGCAGATTAA
Trypanosoma vivax	>KAH8619545.1 putative Endonuclease reverse transcriptase [Trypanosoma vivax]	Trypanosoma vivax	TTAGATGCGCGGCGGCTCCTGCTGCTTATCAGCGGGGACGTTGAGCGCAATCCTGGTCCT	9828	LDARRLLLLISGDVERNPGP	>lcl|SOPI01000040.1_cds_KAH8620023.1_973 locus_tag=ERJ75_000106800 protein=putative RNase H putative (RNA dependent DNA polymerase) RNase H protein_id=KAH8620023.1 location=complement(22439..27697) gbkey=CDS	MQHHRHSGVNEVVRILPCTCGRATLDARRLLLLISGDVERNPGPQIRGAQWNSGGLSQAKRVALERKLHEDMVLFCLLQETHLASAECAALKIGGYQHVGQARTPHGGGVSILVREGVGVEVGVLEKKVPERATVTLRFSANVSLTITSAYFPRKADVSSESLDTLLGASGPLVVGADVNSHHVLWDPLRPSDDKGECIVDWCVQNDLSIANTGSATRRQPGTAALSSPDITLCRDCEISNWKSTLSPDSDHYWITFDVFVGTSLDVIAPSKPARALYAWNKARWNDFRKQSDEFIFRRMKRSAKGADAMNEAVTRGIRMAAKRTIPKGKGVAPPFWTQELTKLDKMVQECKNERKRDALIRWRRKVLTDTALGRWKENVAKLSVTESASWNLVKSIYAPRPLTSPVLVVDGHPLTKRQQAQALAQMYMARSTKAPHAPEMKIPSTRRCTFQPITEAELDVALRELSSGTAPGEDEIHCEELKQLGRVSRRCILRLFNYSLRTGQVPAKWRQGIIVPLLKPNKPANSMASFRPVTLTSTLCKLMERIVARRVRDCIEDKLQPQQAGFRPARSTLDTLMQVTSAVRRRKDGEKTAAVFIDYARAFDSVDHGCIVKELLSFGVEKHLVAWIAGFLKGRTAKVRVNNVLSEDISLTCGVPQGSVLGPLLFIVTVDSLSKRLNCIPGLQHGFFADDLTIVCTSADLSEIQQTIQQGLDCITNWSAEYYMEVSAEKTEYTLFGARETNLLSLKVGETALKEERTPKLLGLTMQPHKGLSKHVMCMKAAANTRLLQLRAVASPEWGPDREKLRAFYLALVQAKMCYGVASWWFETSLSDRERLERVQTQAAHIVAGIPKAANREDALREARLKPINEVAHRRALEYYLRLKAKGPVHAKVADSIFPPEHPIHVRLAKVQHLYSVIDSPEKPHDATVLQWARRVHFNITTPGGLKADAPEKDKKEHTMRRVQRFRDFDYQVWTDGSVVLDVSSGAGALVYPKEGRREKVVLGAGSLACSYRAECVAMEAGLKRLVEVIELSKTHRTRVVAFTDSLSLLMALNTGPAAVEDAILRRIWDLILRIVRLRVSVNFQFVFSHCGVPRNEAADKAAEQGNAKPQSYPAWITDIVTGVERQVRNEMYRAFEEGRMPRTHRSALLDHVRPAPKHTKVDRLGESLLAQFRTGTSKHFGWLHRVLTRKMDQLECRWCSAQDATRDAAEEHPSPVTVADSEAAPDLGIATTQSDPIICPLCNMVCARRQAGVVHLVKIHGLERDCALALTKKARRAALTYKNGYTCHVCGEDFERRGLLVEHMATHPPDVVPTVEKRPKRPREDDTADDGNALKCPWCAKKYTAHAWLRKHMLQKHPEKQLSRGGEEAQDALVSDGEAEQEEQQQTEFVCQQCHRVLKSKTWLTRHKCEPTSIINSEDSNVAEQSVTAACPICSKEYHYRWLLRHMLTKHPGHDESLRPQPRAKPKRKEMRSEAQAQGEGSGPLGSAGDGDGDAERPRKRPRVGRHTEEEEGRDYVCGRCGSAYKQWYSLVWHTRTHHKNATTVKRKMKDGTVAVTPLLQRSLQCPYCPMKCALKQYLTMHLQAKHGQPRREARHNSLKVECRESAAHLLECPSLRELRKKHGLETLKDGELFFSAQLASFLKELFKLESPSAPTPDEPKLRPARAVKRHRSPTELDTTYPPSAVAKRIGVCTARGMRKRVREADSPSKAICFKVPLDEARMRSGLRSTSPAGLQSRGSSRESSAARAD*	ATGCAGCACCACCGGCACTCTGGGGTGAATGAAGTTGTTCGAATACTTCCCTGCACGTGCGGGCGTGCTACGTTAGATGCGCGGCGGCTCCTGCTGCTTATCAGCGGGGACGTTGAGCGCAATCCTGGTCCTCAGATACGTGGAGCCCAGTGGAACTCTGGGGGTCTCTCCCAGGCGAAGCGGGTTGCCCTGGAGAGGAAGCTTCATGAGGACATGGTTTTGTTTTGTCTCTTGCAGGAGACACACCTGGCGTCGGCTGAGTGCGCCGCGCTAAAAATAGGTGGATACCAGCACGTGGGGCAGGCGAGGACGCCTCACGGGGGCGGGGTATCGATTTTGGTTAGAGAGGGAGTGGGTGTAGAGGTGGGCGTTCTAGAAAAGAAGGTTCCGGAGAGAGCGACAGTGACACTGAGGTTCTCAGCCAATGTGAGTCTAACGATCACATCGGCGTATTTCCCCAGGAAGGCAGACGTTTCCAGCGAGTCGCTGGACACCTTGCTGGGAGCAAGCGGGCCATTGGTGGTAGGAGCGGACGTGAACTCACACCATGTGCTGTGGGATCCGTTACGTCCGAGTGACGACAAGGGAGAGTGCATAGTTGACTGGTGCGTGCAGAACGACCTGTCGATTGCCAACACCGGATCGGCCACCAGGCGACAGCCGGGCACGGCCGCACTGTCGTCACCGGACATCACGTTGTGCAGAGACTGCGAGATATCTAACTGGAAGTCCACACTGAGCCCGGACAGTGATCATTATTGGATCACGTTCGATGTGTTCGTGGGCACCAGCCTGGACGTGATTGCTCCCTCCAAACCCGCCCGTGCACTGTACGCGTGGAACAAGGCGAGGTGGAATGATTTTAGAAAACAGAGTGACGAGTTCATATTCCGAAGAATGAAGAGGTCGGCCAAGGGCGCGGATGCCATGAACGAGGCGGTGACGAGAGGGATCCGGATGGCCGCAAAGAGGACGATTCCCAAGGGCAAGGGTGTGGCGCCGCCGTTCTGGACGCAGGAGCTGACGAAGCTGGACAAGATGGTACAGGAGTGCAAGAACGAACGGAAGCGGGATGCGCTGATTCGCTGGCGGAGGAAGGTGCTTACTGACACGGCGCTGGGGCGGTGGAAGGAGAATGTAGCAAAGCTGTCGGTTACGGAGTCGGCGAGCTGGAACCTGGTGAAGTCGATATACGCGCCGCGGCCGCTGACGTCGCCGGTGCTGGTGGTGGACGGCCATCCGCTGACCAAGCGCCAGCAGGCGCAAGCATTGGCCCAAATGTACATGGCCAGGTCAACGAAGGCACCACATGCACCAGAAATGAAGATACCGAGCACCAGGCGATGCACATTCCAACCCATCACCGAGGCGGAGCTGGATGTCGCGCTGCGGGAGTTGTCTTCTGGCACGGCGCCGGGCGAGGATGAGATCCACTGTGAGGAGTTGAAGCAGCTAGGCAGGGTATCAAGAAGGTGCATCTTGCGTCTGTTCAACTACAGCTTGCGTACAGGACAGGTGCCAGCCAAGTGGAGGCAAGGGATCATAGTCCCGCTGCTGAAGCCGAACAAGCCAGCGAACAGCATGGCGTCCTTTCGGCCGGTGACGCTTACGAGCACGCTGTGCAAGCTAATGGAACGCATCGTGGCGCGCCGCGTGAGGGACTGCATTGAGGACAAACTGCAGCCACAGCAGGCAGGATTCAGGCCGGCGCGTTCGACGCTAGATACGCTCATGCAGGTGACAAGTGCTGTGCGGCGAAGGAAGGATGGCGAGAAGACGGCGGCGGTGTTCATTGACTATGCGCGCGCCTTCGACTCCGTCGATCACGGCTGCATTGTCAAGGAGCTACTGTCCTTTGGCGTAGAAAAGCATCTGGTAGCGTGGATCGCTGGCTTCCTGAAGGGGCGCACGGCGAAGGTGAGGGTGAACAACGTGTTGTCGGAGGATATCAGCCTCACCTGTGGTGTCCCTCAAGGGTCGGTGCTGGGACCACTGCTGTTCATTGTCACGGTAGATTCGCTGAGCAAGCGACTCAACTGCATCCCTGGGCTGCAGCATGGTTTCTTTGCGGACGACCTCACAATTGTGTGCACAAGCGCTGATCTGAGTGAAATCCAGCAGACCATCCAGCAGGGATTGGACTGCATCACGAACTGGTCGGCGGAGTACTACATGGAGGTGTCGGCGGAGAAGACTGAGTACACGCTATTTGGTGCGCGGGAAACGAACCTTTTGAGTCTGAAAGTAGGAGAGACTGCACTAAAGGAGGAACGCACGCCGAAGTTGCTTGGTCTTACCATGCAGCCGCACAAGGGCCTGAGCAAGCATGTGATGTGCATGAAGGCGGCGGCCAACACACGTCTCTTGCAGCTCAGAGCAGTGGCGTCGCCTGAGTGGGGTCCGGATAGGGAGAAGCTGCGCGCATTTTACCTTGCACTGGTACAGGCCAAGATGTGCTACGGAGTTGCGTCGTGGTGGTTCGAGACTTCACTGTCAGATCGAGAGCGGCTGGAGAGGGTTCAGACACAGGCGGCGCACATAGTGGCGGGTATTCCAAAAGCTGCCAACCGGGAGGATGCCCTGCGCGAGGCGCGGCTGAAGCCGATCAACGAGGTGGCACATCGGAGAGCGTTGGAATATTACCTGCGATTGAAGGCCAAAGGTCCAGTGCATGCGAAAGTGGCGGACAGCATCTTCCCGCCCGAACACCCGATCCACGTCAGGCTTGCGAAGGTGCAGCACTTGTACAGCGTCATTGATAGCCCCGAAAAACCACACGACGCGACGGTGTTGCAGTGGGCCAGGCGGGTTCATTTCAACATCACCACGCCGGGCGGCCTCAAGGCGGACGCACCAGAGAAGGACAAGAAGGAGCACACTATGCGACGCGTGCAGCGGTTCAGGGACTTTGACTATCAGGTGTGGACGGACGGGTCGGTGGTGCTAGATGTCTCGTCAGGAGCCGGAGCGCTGGTATACCCGAAGGAAGGTCGGCGTGAGAAGGTGGTGCTGGGAGCTGGGTCGCTTGCCTGCAGCTACCGTGCTGAATGTGTGGCGATGGAAGCAGGCTTGAAGAGGCTCGTGGAAGTCATTGAGCTGAGTAAGACACACAGGACGCGGGTGGTGGCATTCACAGACTCGCTGTCGCTGCTGATGGCGTTGAACACTGGTCCTGCAGCGGTGGAGGACGCGATACTGAGGCGCATCTGGGACCTCATACTGCGCATTGTGCGGCTCCGCGTGTCCGTCAACTTCCAGTTCGTCTTCTCGCATTGCGGTGTGCCACGAAACGAGGCGGCAGACAAGGCAGCTGAGCAGGGAAACGCGAAGCCGCAGTCCTATCCGGCGTGGATCACAGACATCGTCACTGGTGTGGAGAGGCAGGTGCGGAACGAGATGTACAGGGCCTTTGAGGAGGGTCGGATGCCACGCACGCATCGCAGTGCGCTTCTCGATCACGTCCGGCCAGCACCAAAGCACACCAAGGTAGATCGTCTGGGTGAGTCGTTGTTGGCGCAGTTCAGAACGGGCACCTCGAAGCATTTCGGGTGGCTACATAGGGTGCTCACACGCAAGATGGACCAGCTGGAGTGCAGATGGTGCAGCGCCCAGGACGCAACGAGGGACGCAGCAGAGGAACACCCTTCGCCAGTGACAGTGGCAGACAGCGAGGCTGCACCCGACCTTGGGATAGCGACCACGCAGAGCGACCCAATAATCTGCCCGTTATGCAACATGGTCTGTGCGCGTCGGCAGGCAGGTGTAGTGCACCTAGTAAAGATTCATGGTCTGGAGAGGGATTGTGCATTGGCACTGACCAAGAAAGCTAGGCGCGCAGCACTGACGTACAAGAATGGATACACCTGCCATGTGTGCGGGGAGGACTTTGAGCGGCGGGGGTTACTTGTGGAGCACATGGCAACGCACCCACCGGATGTGGTGCCAACTGTCGAGAAACGCCCAAAAAGACCCAGGGAAGACGACACGGCCGACGATGGCAACGCGCTCAAGTGCCCCTGGTGCGCGAAGAAGTATACAGCGCACGCGTGGCTGCGGAAGCACATGTTACAGAAGCACCCGGAGAAGCAGTTGTCGAGAGGAGGCGAAGAGGCTCAAGATGCCCTCGTGAGTGATGGTGAGGCAGAGCAGGAGGAGCAGCAGCAGACGGAATTTGTATGCCAGCAGTGCCATCGCGTCCTCAAGAGCAAGACGTGGCTCACCAGGCACAAGTGCGAACCCACCTCTATCATAAACTCGGAAGACTCGAACGTGGCGGAGCAGTCAGTCACAGCAGCGTGTCCCATTTGTAGCAAGGAGTATCACTATAGGTGGCTGCTGCGGCATATGCTGACGAAGCATCCGGGCCACGACGAGTCATTACGTCCTCAGCCACGCGCGAAGCCCAAGCGAAAGGAGATGAGATCAGAGGCTCAGGCACAGGGTGAAGGGAGTGGGCCATTGGGGTCGGCAGGGGATGGGGACGGGGATGCGGAGAGACCGCGGAAACGTCCCCGAGTGGGTCGCCACACTGAAGAGGAAGAAGGGAGAGATTATGTGTGTGGCAGGTGCGGCAGCGCGTACAAACAGTGGTACTCACTGGTTTGGCACACGCGCACGCATCATAAAAACGCTACGACAGTGAAGCGGAAAATGAAGGACGGTACGGTAGCGGTGACACCCCTCTTGCAACGATCACTCCAATGCCCATACTGCCCAATGAAGTGTGCGCTAAAACAGTACCTCACAATGCACCTGCAGGCGAAGCATGGCCAACCGAGACGGGAGGCCAGGCACAACTCGCTGAAGGTTGAGTGCAGGGAGTCTGCGGCGCACCTCCTGGAGTGCCCAAGCTTGCGAGAACTAAGGAAGAAGCACGGTCTGGAAACCCTGAAGGACGGGGAGTTGTTCTTCAGTGCTCAACTGGCCAGCTTCTTGAAGGAACTCTTCAAGCTGGAGAGCCCATCCGCCCCCACACCTGATGAACCAAAATTGAGACCTGCTCGAGCCGTAAAAAGGCATCGCTCGCCCACGGAGCTGGATACCACCTACCCCCCCTCTGCGGTAGCGAAGCGGATTGGGGTGTGCACTGCAAGAGGCATGCGAAAGCGTGTCCGGGAAGCCGACTCGCCATCCAAGGCAATCTGCTTCAAAGTTCCGCTGGATGAAGCGAGGATGAGATCGGGGCTGCGTTCAACGTCCCCTGCTGGTCTGCAGAGTCGGGGGAGCAGCCGTGAGTCTAGCGCAGCACGAGCAGATTAA
Trypanosoma vivax	>KAH8619545.1 putative Endonuclease reverse transcriptase [Trypanosoma vivax]	Trypanosoma vivax	TTAGATGCGCGGCGGCTCCTGCTGCTTATCAGCGGGGACGTTGAGCGCAATCCTGGTCCT	9829	LDARRLLLLISGDVERNPGP	>lcl|SOPI01000040.1_cds_KAH8620025.1_974 locus_tag=ERJ75_000106900 protein=putative RNase H putative (RNA dependent DNA polymerase) RNase H protein_id=KAH8620025.1 location=complement(29073..34550) gbkey=CDS	MTETFAFQAEINQLMSLIINTFYSNKEISLVTPAASSWRQGLVLCLGGSQAPAPCPVRQDWGGQEADGYQRGSMQHHRHSGVNEVVRILPCTCGRATLDARRLLLLISGDVERNPGPQIRGAQWNSGGLSQAKRVALERKLHEDMVLFCLLQETHLASAECAALKIGGYQHVGQARTPHGGGVSILVREGVGVEVGVLEKKVPERATVTLRFSANVSLTITSAYFPRKADVSSESLDTLLGASGSLVVGADVNSHHVLWDPLRPSDDKGECIVDWCVQNDLSIANTGSATRRQPGTAALSSPDITLCRDCEISNWKSTLSPDSDHYWITFDVFVGTSLDVIAPSKPARALYAWNKARWNDFRKQSDEFIFRRMKRSAKGADAMNEAVTRGIRMAAKRTIPKGKGVAPPFWTQELTKLDKMVQECKNERKRDALIRWRRKVLTDTALGRWKENVAKLSVTESASWNLVKSIYAPRPLTSPVLVVDGHPLTKRQQAQALAQMYMARSTKAPHAPEMKIPSTRRCTFQPITEAELDVALRELSSGTAPGEDEIHCEELKQLGRVSRRCILRLFNYSLRTGQVPAKWRQGIIVPLLKPNKPANSMASFRPVTLTSTLCKLLERIVARRVRDCIEDKLQPQQAGFRPARSTLDTLMQVTSAVRRRKDGEKTAAVFIDYARAFDSVDHGCIVKELLSFGVEKHLVAWIAGFLKGRTAKVRVNNVLSEDISLTCGVPQGSVLGPLLFIVTVDSLSKRLNCIPGLQHGFFADDLTIVCTSADLSEIQQTIQQGLDCITNWSAEYYMEVSAEKTEYTLFGARETNLLSLKVGETALKEERTPKLLGLTMQPHKGLSKHVMCMKAAANTRLLQLRAVASPEWGPDREKLRAFYLALVQAKMCYGVASWWFETSLSDRERLERVQTQAAHIVAGIPKAANREDALREARLKPINEVAHRRALEYYLRLKAKGPVHAKVADSIFPPEHPIHVRLAKVQHLYSVIDSPEKPHDATVLQWARRVHFNITTPGGLKADAPEKDKKVHTMRRVQRFRDFDYQVWTDGSVVLDVSSGAGALVYPKEGRREKVVLGAGSLACSYRAECVAMEAGLKRLVEVIELSKTHRTRVVAFTDSLSLLMALNTGPAAVEDAILRRIWDLILRIVRLRVSVNFQFVFSHCGVPRNEAADKAAEQGNAKPQSYPAWITDIVTGVQRQVRNEMYRAFEEGRMPRTHRSALLDHVRPAPKHTKVDRLGESLLAQFRTGTSKHFGWLHRVLTRKMDQLECRWCSAQDATRDAAEEHPSPVTVADSEAAPDLGIATRQSDPIICPLCNMVCARRQAGVVHLVKIHGLERDCALALTKKARRAALTYKNGYTCHVCGEDFERRGLLVEHMATHPPDVVPTVEKRPKRPREDDTADDGNALKCPWCAKKYTAHAWLRKHMLQKHPEKQLSRGGEEAQDALVSDGEAEQEEQQQTEFVCQQCHRVLKSKTWLTRHKCEPTSIINSEDSNVAEQSVTAACPICSKEYHYRWLLRHMLTKHPGHDESLRPQPRAKPKRKEMRSEAQAQGEGSGPLGSAGDGDGDAVRPRKRPRVGRHTEEEEGRDYVCGRCGSAYKQWYSLVWHTRTHHKNATTVKRKMKDGTVAVTPLLQRSLQCPYCPMKCALKQYLTMHLQAKHGQPRREARHNSLKVECRESAAHLLQCPSLRELRKKHGLETLKDGELFFSAQLASFLKELFKLESPSAPTPDEPKLRPARAVKRHRSPTELDTTYPPSAVAKRIGVCTARGMRKRVREADSPSKAICFKVPLDEARMRSGLRSTSPAGLQSRGSSRESSAARAD*	ATGACGGAGACATTCGCATTCCAGGCTGAGATTAATCAGCTAATGAGCCTTATAATTAATACTTTTTATTCAAACAAGGAAATATCCCTGGTGACGCCGGCCGCCTCATCGTGGCGCCAGGGTCTAGTACTCTGTCTAGGAGGAAGCCAAGCGCCCGCACCATGCCCGGTCCGACAGGACTGGGGCGGGCAAGAGGCTGACGGCTACCAGAGAGGAAGTATGCAGCACCACCGGCACTCTGGGGTGAATGAAGTTGTTCGAATACTTCCCTGCACGTGCGGGCGTGCTACGTTAGATGCGCGGCGGCTCCTGCTGCTTATCAGCGGGGACGTTGAGCGCAATCCTGGTCCTCAGATACGTGGAGCCCAGTGGAACTCTGGGGGTCTCTCCCAGGCGAAGCGGGTTGCCCTGGAGAGGAAGCTTCATGAGGACATGGTTTTGTTTTGTCTCTTGCAGGAGACACACCTGGCGTCGGCTGAGTGCGCCGCGCTAAAAATAGGTGGATACCAGCACGTGGGGCAGGCGAGGACGCCTCACGGGGGCGGGGTATCGATTTTGGTTAGAGAGGGAGTGGGTGTAGAGGTGGGCGTTCTAGAAAAGAAGGTTCCGGAGAGAGCGACAGTGACACTGAGGTTCTCAGCCAATGTGAGTCTAACGATCACATCGGCGTATTTCCCCAGGAAGGCAGACGTTTCCAGCGAGTCGCTGGACACCTTGCTGGGAGCAAGCGGGTCGTTGGTGGTAGGAGCGGACGTGAACTCACACCATGTGCTGTGGGATCCGTTACGTCCGAGTGACGACAAGGGAGAGTGCATAGTTGACTGGTGCGTGCAGAACGACCTGTCGATTGCCAACACCGGATCGGCCACCAGGCGACAGCCGGGCACGGCCGCACTGTCGTCACCGGACATCACGTTGTGCAGAGACTGCGAGATATCTAACTGGAAGTCCACACTGAGCCCGGACAGTGATCATTATTGGATCACGTTCGATGTGTTCGTGGGCACCAGCCTGGACGTGATTGCTCCCTCCAAACCCGCCCGTGCACTGTACGCGTGGAACAAGGCGAGGTGGAATGATTTTAGAAAACAGAGTGACGAGTTCATATTCCGAAGAATGAAGAGGTCGGCCAAGGGCGCGGATGCCATGAACGAGGCGGTGACGAGAGGGATCCGGATGGCCGCAAAGAGGACGATTCCCAAGGGCAAGGGTGTGGCGCCGCCGTTCTGGACGCAGGAGCTGACGAAGCTGGACAAGATGGTACAGGAGTGCAAGAACGAACGGAAGCGGGATGCGCTGATTCGCTGGCGGAGGAAGGTGCTTACTGACACGGCGCTGGGGCGGTGGAAGGAGAATGTAGCAAAGCTGTCGGTTACGGAGTCGGCGAGCTGGAACCTGGTGAAGTCGATATACGCGCCGCGGCCGCTGACGTCGCCGGTGCTGGTGGTGGACGGCCATCCGCTGACCAAGCGCCAGCAGGCGCAGGCATTGGCCCAAATGTACATGGCCAGGTCAACGAAGGCACCACATGCACCAGAAATGAAGATACCGAGCACCAGGCGATGCACATTCCAACCCATCACCGAGGCGGAGCTGGATGTCGCGCTGCGGGAGTTGTCTTCTGGCACGGCGCCGGGCGAGGATGAGATCCACTGTGAGGAGTTGAAGCAGCTAGGCAGGGTATCAAGAAGGTGCATCTTGCGTCTGTTCAACTACAGCTTGCGTACAGGACAGGTGCCAGCCAAGTGGAGGCAAGGGATCATAGTCCCGCTGCTGAAGCCGAACAAGCCAGCGAACAGCATGGCGTCCTTTCGGCCGGTGACGCTTACGAGCACGCTGTGCAAGCTATTGGAACGCATCGTGGCGCGCCGCGTGAGGGACTGCATTGAGGACAAACTGCAGCCACAGCAGGCAGGATTCAGGCCGGCGCGTTCGACGCTAGATACGCTCATGCAGGTGACAAGTGCTGTGCGGCGAAGGAAGGATGGCGAGAAGACGGCGGCGGTGTTCATTGACTATGCGCGCGCCTTCGACTCCGTTGATCACGGCTGCATTGTCAAGGAGCTTCTGTCCTTTGGCGTAGAAAAGCATCTGGTAGCGTGGATCGCTGGCTTCCTGAAGGGGCGCACGGCGAAGGTGAGGGTGAACAACGTGTTGTCGGAGGATATCAGCCTCACCTGTGGTGTCCCTCAAGGGTCGGTGCTGGGACCACTGCTGTTCATTGTCACGGTAGATTCGCTGAGCAAGCGACTCAACTGCATCCCTGGGCTGCAGCATGGTTTCTTTGCGGACGACCTCACAATTGTGTGCACAAGCGCTGATCTGAGTGAAATCCAGCAGACCATCCAGCAGGGATTGGACTGCATCACGAACTGGTCGGCGGAGTACTACATGGAGGTGTCGGCGGAGAAGACTGAGTACACGCTATTTGGTGCGCGGGAAACGAACCTTTTGAGTCTGAAAGTAGGAGAGACTGCACTAAAGGAGGAACGCACGCCGAAGCTGCTTGGTCTTACCATGCAGCCGCACAAGGGCCTGAGCAAGCATGTGATGTGCATGAAGGCGGCGGCCAACACACGTCTCTTGCAGCTCAGAGCAGTGGCGTCGCCTGAGTGGGGTCCGGATAGGGAGAAGCTGCGCGCATTTTACCTTGCACTGGTACAGGCCAAGATGTGCTACGGAGTTGCGTCGTGGTGGTTCGAGACTTCACTGTCAGATCGAGAGCGGCTGGAGAGGGTTCAGACACAGGCGGCGCACATAGTGGCGGGTATTCCAAAAGCTGCCAACCGGGAGGATGCCCTGCGCGAGGCGCGGCTGAAGCCGATCAACGAGGTGGCACATCGGAGAGCGTTGGAATATTACCTGCGATTGAAGGCCAAAGGTCCAGTGCATGCGAAAGTGGCGGACAGCATCTTCCCGCCCGAACACCCGATCCACGTCAGGCTTGCGAAGGTGCAGCACTTGTACAGCGTCATTGATAGCCCCGAAAAACCACACGACGCGACGGTGTTGCAGTGGGCCAGGCGGGTTCATTTCAACATCACCACGCCGGGCGGCCTCAAGGCGGACGCACCAGAGAAGGACAAGAAGGTGCACACTATGCGACGCGTGCAGCGGTTCAGGGACTTTGACTATCAGGTGTGGACGGACGGGTCGGTGGTGCTAGATGTCTCGTCAGGAGCCGGAGCGCTGGTATACCCGAAGGAAGGTCGGCGTGAGAAGGTGGTGCTGGGAGCTGGGTCGCTTGCCTGCAGCTACCGTGCTGAATGTGTGGCGATGGAAGCAGGCTTGAAGAGGCTCGTGGAAGTCATTGAGCTGAGTAAGACACACAGGACGCGGGTGGTGGCATTCACAGACTCGCTGTCGCTGCTGATGGCGTTGAACACTGGTCCTGCAGCGGTGGAGGACGCGATACTGAGGCGCATCTGGGACCTCATACTGCGCATTGTGCGGCTCCGCGTGTCCGTCAACTTCCAGTTCGTCTTCTCGCATTGCGGTGTGCCACGAAACGAGGCGGCAGACAAGGCAGCTGAGCAGGGAAACGCGAAGCCGCAGTCCTATCCGGCGTGGATCACAGACATCGTCACTGGTGTGCAGAGGCAGGTGCGGAACGAGATGTACAGGGCCTTTGAGGAGGGTCGGATGCCACGCACGCATCGCAGTGCGCTTCTCGATCACGTCCGGCCAGCACCAAAGCACACCAAGGTAGATCGTCTGGGTGAGTCGTTGTTGGCGCAGTTCAGAACGGGCACCTCGAAGCATTTCGGGTGGCTACATAGGGTGCTCACACGCAAGATGGACCAGCTGGAGTGCAGATGGTGCAGCGCCCAGGACGCAACGAGGGACGCAGCAGAGGAACACCCTTCGCCAGTGACAGTGGCAGACAGCGAGGCTGCACCCGACCTTGGGATAGCGACCAGGCAGAGCGACCCAATAATCTGCCCGTTATGCAACATGGTCTGTGCGCGTCGGCAGGCAGGTGTAGTGCACCTAGTAAAGATTCATGGTCTGGAGAGGGATTGTGCATTGGCACTGACCAAGAAAGCTAGACGCGCAGCACTGACGTACAAGAATGGATACACCTGCCATGTGTGCGGGGAGGACTTTGAGCGGCGGGGGTTACTTGTGGAGCACATGGCAACGCACCCACCGGATGTGGTGCCAACTGTCGAGAAACGCCCAAAAAGACCCAGGGAAGACGACACGGCCGACGATGGCAACGCGCTCAAGTGCCCCTGGTGCGCGAAGAAGTATACAGCGCACGCGTGGCTGCGGAAGCACATGTTACAGAAGCACCCGGAGAAGCAGTTGTCGAGAGGAGGCGAAGAGGCTCAAGATGCCCTCGTGAGTGATGGTGAGGCAGAGCAGGAGGAGCAGCAGCAGACGGAATTTGTATGCCAGCAGTGCCATCGCGTCCTCAAGAGCAAGACGTGGCTCACCAGGCACAAGTGCGAACCCACCTCTATCATAAACTCGGAAGACTCGAACGTGGCGGAGCAGTCAGTCACAGCAGCGTGTCCCATTTGTAGCAAGGAGTATCACTATAGGTGGCTGCTGCGGCATATGCTGACGAAGCATCCGGGCCACGACGAGTCATTACGTCCTCAGCCACGCGCGAAGCCCAAGCGAAAGGAGATGAGATCAGAGGCTCAGGCACAGGGTGAAGGGAGTGGGCCATTGGGGTCGGCAGGGGATGGGGACGGGGATGCGGTGAGACCGCGGAAACGTCCCCGAGTGGGTCGCCACACTGAAGAGGAAGAAGGGAGAGATTATGTGTGTGGCAGGTGCGGCAGCGCGTACAAACAGTGGTACTCACTGGTTTGGCACACGCGCACGCATCATAAAAACGCTACGACAGTGAAGCGGAAAATGAAGGACGGTACGGTAGCGGTGACACCCCTCTTGCAACGATCACTCCAATGCCCATACTGCCCAATGAAGTGTGCGCTAAAACAGTACCTCACAATGCACCTGCAGGCGAAGCATGGCCAACCGAGACGGGAGGCCAGGCACAACTCGCTGAAGGTTGAGTGCAGGGAGTCTGCGGCGCACCTCCTGCAGTGCCCAAGCTTGCGAGAACTAAGGAAGAAGCACGGTCTGGAAACCCTGAAGGACGGGGAGTTGTTCTTCAGTGCTCAACTGGCCAGCTTCTTGAAGGAACTCTTCAAGCTGGAGAGCCCATCCGCCCCCACACCTGATGAACCAAAATTGAGACCTGCTCGAGCCGTAAAAAGGCATCGCTCGCCCACGGAGCTGGATACCACCTACCCCCCCTCTGCGGTAGCGAAGCGGATTGGGGTGTGCACTGCAAGAGGCATGCGAAAGCGTGTCCGGGAAGCCGACTCGCCATCCAAGGCAATCTGCTTCAAAGTTCCGCTGGATGAAGCGAGGATGAGATCGGGGCTGCGTTCAACGTCCCCTGCTGGTCTGCAGAGTCGGGGGAGCAGCCGTGAGTCTAGCGCAGCACGAGCAGATTAA
Trypanosoma vivax	>KAH8619545.1 putative Endonuclease reverse transcriptase [Trypanosoma vivax]	Trypanosoma vivax	TTAGATGCGCGGCGGCTCCTGCTGCTTATCAGCGGGGACGTTGAGCGCAATCCTGGTCCT	9830	LDARRLLLLISGDVERNPGP	>lcl|SOPI01000051.1_cds_KAH8619577.1_1412 locus_tag=ERJ75_000150800 protein=putative RNase H putative (RNA dependent DNA polymerase) RNase H protein_id=KAH8619577.1 location=complement(1948..5436) gbkey=CDS	MQHHRHSGVNEVVRILPCTCGRATLDARRLLLLISGDVERNPGPQIRGAQWNSGGLSQAKRVALERKLHEDMVLFCLLQETHLASAECAALKIGGYQHVGQARTPHGGGVSILVREGVGVEVGVLEKKVPERATVTLRFSANVSLTITSAYFPRKADVSSESLDTLLGASGPLVVGADVNSHHVLWDPLRPSDDKGECIVDWCVQNDLSIANTGSATRRQPGTAALSSPDITLCRDCEISNWKSTLSPDSDHYWITFDVFVGTSLDVIAPSKPARALYAWNKARWNDFRKQSDEFIFRRMKRSAKGADAMNEAVTRGIRMAAKRTIPKGKGVAPPFWTQELTKLDKMVQECKNERKRDALIRWRRKVLTDTALGRWKENVAKLSVTESASWNLVKSIYAPRPLTSPVLVVDGHPLTKRQQAQALAQMYMARSTKAPHAPEMKIPSTRRCTFQPITEAELDVALRELSSGTAPGEDEIHCEELKQLGRVSRRCILRLFNYSLRTGQVPAKWRQGIIVPLLKPNKPANSMASFRPVTLTSTLCKLMERIVARRVRDCIEDKLQPQQAGFRPARSTLDTLMQVTSAVRRRKDGEKTAAVFIDYARAFDSVDHGCIVKELLSFGVEKHLVAWIAGFLKGRTAKVRVNNVLSEDISLTCGVPQGSVLGPLLFIVTVDSLSKRLNCIPGLQHGFFADDLTIVCTSADLSEIQQTIQQGLDCITNWSAEYYMEVSAEKTEYTLFGARETNLLSLKVGETALKEERTPKLLGLTMQPHKGLSKHVMCMKAAANTRLLQLRAVASPEWGPDREKLRAFYLALVQAKMCYGVASWWFETSLSDRERLERVQTQAAHIVAGIPKAANREDALREARLKPINEVAHRRALEYYLRLKAKGPVHAKVADSIFPPEHPIHVRLAKVQHLYSVIDSPEKPHDATVLQWARRVHFNITTPGGLKADAPEKDKKEHTMRRVQRFRDFDYQVWTDGSVVLDVSSGAGALVYPKEGRREKVVLGAGSLACSYRAECVAMEAGLKRLVEVIELSKTHRTRVVAFTDSLSLLMALNTGPAAVEDAILRRIWDLILRIVRLRVSVNFQFVFSHCGVPRNEAADKAAEQGNAKPQSYPAWITDIVTGVERQVRNEMYRPLRRVGCHARIAVRFSITSGQHQSTPR*	ATGCAGCACCACCGGCACTCTGGGGTGAATGAAGTTGTTCGAATACTTCCCTGCACGTGCGGGCGTGCTACGTTAGATGCGCGGCGGCTCCTGCTGCTTATCAGCGGGGACGTTGAGCGCAATCCTGGTCCTCAGATACGTGGAGCCCAGTGGAACTCTGGGGGTCTCTCCCAGGCGAAGCGGGTTGCCCTGGAGAGGAAGCTTCATGAGGACATGGTTTTGTTTTGTCTCTTGCAGGAGACACACCTGGCGTCGGCTGAGTGCGCCGCGCTAAAAATAGGTGGATACCAGCACGTGGGGCAGGCGAGGACGCCTCACGGGGGCGGGGTATCGATTTTGGTTAGAGAGGGAGTGGGTGTAGAGGTGGGCGTTCTAGAAAAGAAGGTTCCGGAGAGAGCGACAGTGACACTGAGGTTCTCAGCCAATGTGAGTCTAACGATCACATCGGCGTATTTCCCCAGGAAGGCAGACGTTTCCAGCGAGTCGCTGGACACCTTGCTGGGAGCAAGCGGGCCATTGGTGGTAGGAGCGGACGTGAACTCACACCATGTGCTGTGGGATCCGTTACGTCCGAGTGACGACAAGGGAGAGTGCATAGTTGACTGGTGCGTGCAGAACGACCTGTCGATTGCCAACACCGGATCGGCCACCAGGCGACAGCCGGGCACGGCCGCACTGTCGTCACCGGACATCACGTTGTGCAGAGACTGCGAGATATCTAACTGGAAGTCCACACTGAGCCCGGACAGTGATCATTATTGGATCACGTTCGATGTGTTCGTGGGCACCAGCCTGGACGTGATTGCTCCCTCCAAACCCGCCCGTGCACTGTACGCGTGGAACAAGGCGAGGTGGAATGATTTTAGAAAACAGAGTGACGAGTTCATATTCCGAAGAATGAAGAGGTCGGCCAAGGGCGCGGATGCCATGAACGAGGCGGTGACGAGAGGGATCCGGATGGCCGCAAAGAGGACGATTCCCAAGGGCAAGGGTGTGGCGCCGCCGTTCTGGACGCAGGAGCTGACGAAGCTGGACAAGATGGTACAGGAGTGCAAGAACGAACGGAAGCGGGATGCGCTGATTCGCTGGCGGAGGAAGGTGCTTACTGACACGGCGCTGGGGCGGTGGAAGGAGAATGTAGCAAAGCTGTCGGTTACGGAGTCGGCGAGCTGGAACCTGGTGAAGTCGATATACGCGCCGCGGCCGCTGACGTCGCCGGTGCTGGTGGTGGACGGCCATCCGCTGACCAAGCGCCAGCAGGCGCAAGCATTGGCCCAAATGTACATGGCCAGGTCAACGAAGGCACCACATGCACCAGAAATGAAGATACCGAGCACCAGGCGATGCACATTCCAACCCATCACCGAGGCGGAGCTGGATGTCGCGCTGCGGGAGTTGTCTTCTGGCACGGCGCCGGGCGAGGATGAGATCCACTGTGAGGAGTTGAAGCAGCTAGGCAGGGTATCAAGAAGGTGCATCTTGCGTCTGTTCAACTACAGCTTGCGTACAGGACAGGTGCCAGCCAAGTGGAGGCAAGGGATCATAGTCCCGCTGCTGAAGCCGAACAAGCCAGCGAACAGCATGGCGTCCTTTCGGCCGGTGACGCTTACGAGCACGCTGTGCAAGCTAATGGAACGCATCGTGGCGCGCCGCGTGAGGGACTGCATTGAGGACAAACTGCAGCCACAGCAGGCAGGATTCAGGCCGGCGCGTTCGACGCTAGATACGCTCATGCAGGTGACAAGTGCTGTGCGGCGAAGGAAGGATGGCGAGAAGACGGCGGCGGTGTTCATTGACTATGCGCGCGCCTTCGACTCCGTCGATCACGGCTGCATTGTCAAGGAGCTACTGTCCTTTGGCGTAGAAAAGCATCTGGTAGCGTGGATCGCTGGCTTCCTGAAGGGGCGCACGGCGAAGGTGAGGGTGAACAACGTGTTGTCGGAGGATATCAGCCTCACCTGTGGTGTCCCTCAAGGGTCGGTGCTGGGACCACTGCTGTTCATTGTCACGGTAGATTCGCTGAGCAAGCGACTCAACTGCATCCCTGGGCTGCAGCATGGTTTCTTTGCGGACGACCTCACAATTGTGTGCACAAGCGCTGATCTGAGTGAAATCCAGCAGACCATCCAGCAGGGATTGGACTGCATCACGAACTGGTCGGCGGAGTACTACATGGAGGTGTCGGCGGAGAAGACTGAGTACACGCTATTTGGTGCGCGGGAAACGAACCTTTTGAGTCTGAAAGTAGGAGAGACTGCACTAAAGGAGGAACGCACGCCGAAGTTGCTTGGTCTTACCATGCAGCCGCACAAGGGCCTGAGCAAGCATGTGATGTGCATGAAGGCGGCGGCCAACACACGTCTCTTGCAGCTCAGAGCAGTGGCGTCGCCTGAGTGGGGTCCGGATAGGGAGAAGCTGCGCGCATTTTACCTTGCACTGGTACAGGCCAAGATGTGCTACGGAGTTGCGTCGTGGTGGTTCGAGACTTCACTGTCAGATCGAGAGCGGCTGGAGAGGGTTCAGACACAGGCGGCGCACATAGTGGCGGGTATTCCAAAAGCTGCCAACCGGGAGGATGCCCTGCGCGAGGCGCGGCTGAAGCCGATCAACGAGGTGGCACATCGGAGAGCGTTGGAATATTACCTGCGATTGAAGGCCAAAGGTCCAGTGCATGCGAAAGTGGCGGACAGCATCTTCCCGCCCGAACACCCGATCCACGTCAGGCTTGCGAAGGTGCAGCACTTGTACAGCGTCATTGATAGCCCCGAAAAACCACACGACGCGACGGTGTTGCAGTGGGCCAGGCGGGTTCATTTCAACATCACCACGCCGGGCGGCCTCAAGGCGGACGCACCAGAGAAGGACAAGAAGGAGCACACTATGCGACGCGTGCAGCGGTTCAGGGACTTTGACTATCAGGTGTGGACGGACGGGTCGGTGGTGCTAGATGTCTCGTCAGGAGCCGGAGCGCTGGTATACCCGAAGGAAGGTCGGCGTGAGAAGGTGGTGCTGGGAGCTGGGTCGCTTGCCTGCAGCTACCGTGCTGAATGTGTGGCGATGGAAGCAGGCTTGAAGAGGCTCGTGGAAGTCATTGAGCTGAGTAAGACACACAGGACGCGGGTGGTGGCATTCACAGACTCGCTGTCGCTGCTGATGGCGTTGAACACTGGTCCTGCAGCGGTGGAGGACGCGATACTGAGGCGCATCTGGGACCTCATACTGCGCATTGTGCGGCTCCGCGTGTCCGTCAACTTCCAGTTCGTCTTCTCGCATTGCGGTGTGCCACGAAACGAGGCGGCAGACAAGGCAGCTGAGCAGGGAAACGCGAAGCCGCAGTCCTATCCGGCGTGGATCACAGACATCGTCACTGGTGTGGAGAGGCAGGTGCGGAACGAGATGTACAGGCCTTTGAGGAGGGTCGGATGCCACGCACGCATCGCAGTGCGCTTCTCGATCACGTCCGGCCAGCACCAAAGCACACCAAGGTAG
Trypanosoma vivax	>KAH8619545.1 putative Endonuclease reverse transcriptase [Trypanosoma vivax]	Trypanosoma vivax	TTAGATGCGCGGCGGCTCCTGCTGCTTATCAGCGGGGACGTTGAGCGCAATCCTGGTCCT	9831	LDARRLLLLISGDVERNPGP	>lcl|SOPI01000052.1_cds_KAH8619545.1_1424 locus_tag=ERJ75_000152000 protein=putative Endonuclease reverse transcriptase protein_id=KAH8619545.1 location=complement(562..1989) gbkey=CDS	MQHHRHSGVNEVVRILPCTCGRATLDARRLLLLISGDVERNPGPQIRGAQWNSGGLSQAKRVALERKLHEDMVLFCLLQETHLASAECAALKIGGYQHVGQARTPHCGGVSILVREGVGVEVGVLEKKVPERATVTLRFSANASLTIASAYYPRKADVSSESLDTLLGASGPLVVGADVNSHHVLWDPLRPSDDKGECIVDWCVQNDLSIANTGSATRRQPGTAALSSPDITLCRDCEVSNWKSTLSPDSDHHWITFDVFVGTSLDVIAPSKPARALYAWNKARWNDFRKLSDEFIFRRMKRSAKGADAMNEAVTRGIRMAAKRTIPKGKGVAPPFWTPELTKLDKMVQGCKNERKRDALIRWRRKVLTDTALGRWKENVAKLSVTESASWNLVKSIYAPRPLTSPVLVMDGHPLTKRQQAQALAQMYMARSTKAPHAPEMKIPSTRQCTFQHITEAELDVALRELSSGTLPGRR*	ATGCAGCACCACCGGCACTCTGGGGTGAATGAAGTTGTTCGAATACTTCCCTGCACGTGCGGGCGTGCTACGTTAGATGCGCGGCGGCTCCTGCTGCTTATCAGCGGGGACGTTGAGCGCAATCCTGGTCCTCAGATACGTGGAGCCCAGTGGAACTCTGGGGGTCTCTCCCAGGCGAAGCGGGTTGCCCTGGAGAGGAAGCTTCATGAGGACATGGTTTTGTTTTGTCTCTTGCAGGAGACACACCTGGCGTCGGCTGAGTGTGCCGCGCTAAAAATAGGTGGATACCAGCACGTGGGGCAGGCGAGGACGCCTCACTGTGGCGGGGTATCGATTTTGGTTAGAGAAGGAGTGGGCGTAGAGGTGGGCGTTCTAGAAAAGAAGGTTCCGGAGAGAGCGACAGTGACACTGAGGTTCTCAGCCAATGCGAGTCTCACGATCGCATCGGCGTACTACCCCAGGAAGGCAGACGTTTCCAGCGAGTCGCTGGACACCTTGCTGGGAGCAAGCGGGCCATTGGTGGTAGGAGCGGACGTGAACTCACACCATGTGCTGTGGGATCCGTTACGTCCGAGTGACGACAAGGGAGAGTGCATAGTTGACTGGTGCGTGCAGAACGACCTGTCGATTGCCAACACCGGATCGGCCACCAGGCGACAGCCGGGCACGGCCGCACTGTCGTCACCGGACATCACGTTGTGCAGAGACTGCGAGGTCTCTAACTGGAAGTCCACACTGAGCCCGGACAGTGATCACCATTGGATCACGTTCGATGTGTTCGTGGGCACCAGCCTGGACGTGATTGCTCCCTCCAAACCCGCCCGTGCACTGTACGCGTGGAACAAGGCGAGGTGGAATGATTTTAGAAAACTGAGTGACGAGTTCATATTCCGAAGAATGAAGAGGTCGGCCAAGGGCGCGGATGCCATGAACGAGGCGGTGACGAGAGGCATCCGGATGGCCGCAAAGAGGACGATTCCCAAGGGCAAGGGAGTGGCGCCGCCGTTCTGGACGCCGGAGCTGACGAAGCTGGACAAGATGGTTCAGGGGTGCAAGAACGAGCGGAAGCGGGATGCGCTGATTCGCTGGCGGAGGAAGGTGCTTACTGACACGGCGCTAGGGCGGTGGAAGGAGAATGTAGCAAAGCTGTCGGTTACGGAGTCGGCGAGCTGGAACCTGGTGAAGTCGATATACGCGCCGCGGCCGCTGACGTCGCCAGTACTGGTGATGGATGGCCATCCGCTGACCAAGCGCCAGCAGGCGCAAGCATTGGCCCAAATGTACATGGCCAGGTCAACGAAGGCACCACATGCACCAGAAATGAAGATACCAAGCACCAGGCAATGCACATTCCAACACATCACCGAGGCGGAGCTGGATGTCGCATTGCGTGAGTTGTCTTCTGGCACGCTGCCGGGGCGACGATGA
Trypanosoma vivax	>KAH8619545.1 putative Endonuclease reverse transcriptase [Trypanosoma vivax]	Trypanosoma vivax	TTAGATGCGCGGCGGCTCCTGCTGCTTATCAGCGGGGACGTTGAGCGCAATCCTGGTCCT	9832	LDARRLLLLISGDVERNPGP	>lcl|SOPI01000052.1_cds_KAH8619555.1_1425 locus_tag=ERJ75_000152100 protein=putative RNase H putative (RNA dependent DNA polymerase) RNase H protein_id=KAH8619555.1 location=complement(2161..7419) gbkey=CDS	MQHHRHSGVNEVVRILPCTCGRATLDARRLLLLISGDVERNPGPQIRGAQWNSGGLSQAKRVALERKLHEDMVLFCLLQETHLASAECAALKIGGYQHVGQARTPHCGGVSILVREGVGVEVGVLEKKVPERATVTLRFSANASLTIASAYYPRKADVSSESLDTLLGASGPLVVGADVNSHHVLWDPLRPSDDKGECIVDWCVQNDLSIANTGSATRRQPGTAALSSPDITLCRDCEVSNWKSTLSPDSDHHWITFDVFVGTSLDVIAPSKPARALYAWNKARWNDFRKLSDEFIFRRMKRSAKGADAMNEAVTRGIRMAAKRTIPKGKGVAPPFWTPELTKLDKMVQECKNERKRDALIRWRRKVLTDTALGRWKENVAKLSVTESASWNLVKSIYAPRPLTSPVLVMDGHPLTKRQQAQALAQMYMARSTKAPHAPEMKIPSTRQCTFQHITEAELDVALRELSSGTLPGDDEIHCEELKQLGRVSRRCILRLFNYSLRTGQVPAKWRQGIIVPLLKPNKPASSMASFRPVTLTSTLCKLMERIVARRVRDCIDDKLQPQQAGFRPARSTLDTLMQVTSAVRRRKDGEKTAAVFIDYARTFDSVDHGCIVKELLSFGVEKHLVAWIAGFLKGRTAKVRVNNVLSEDISLTCGVPQGSVLGPLLFIVTVDSLSKRLNCIPGLQHGFFAYDLTIVCTSADLGEIQQTIQQGLDCITNWSAEYYMEVSAEKTEYTLFGARETNLLSLKVGETAIKEERTPKLLGLTIQPHKGLSKHVMCMKAAANTRLLQLRAVASPEWGPDREKLRAFYLALVQAKMCYGVASWWFDTSLSDRERLERVQTQAAHIVAGIPKAANREDALREARLKPINEVAHRRALEYYLRLKAKGPVHAKVADSIFPPEHPIHVRLAKVQHLYSIIDSPEKPHDATVLQWARRVHFNITTPGGLNADAPEKDKKVHTMRRVQRFSDFDYQVWTDGSVMLDVSSGAGALVYPKEGRREKVVLGAGSLACSYRAECVAMEAGLKRLVEVIELSKTHRTRVVAFTDSLSLLMALNTGPAAVEDAILRRIWDLILHIVRLRVSVNFQFVFSHCGVPRNEAADKAAEQGNAKPQSYPAWITDIVTGVERQVRNEMYRAFEEGRMTRTHRSALLDHVRPAPKHTKVDRLGESLLAQFRTGTSKHFGWLHRVLTRKMDQLECRWCSAQDATRDAAEEHPSPETVADSEAAPNLGIATRQSDPIICPLCNMVCARRQAGVVHLVKIHGLERDCALALTKKARRAALTYKKGYTCHVCGDDFERRGLLVEHMATHPPDVVPTVEERPKRPREDDTADDGNALKCPWCAKKYTAHAWLRKHMLQKHPEKQLSRGGEEAQDGLVSDGEAEQEEQQQTEFVCQQCHRVLKSKTWLTRHKCEPTSIINSEDSNVEEQSVTAACPICSKEYHYRWLLRHMLTKHPGHDESLRPQPRAKPKRKEMRSEAQSQGEGSGPLGPAGDGDGDAERPRKRPRLGRHTEEEEGRDYVCGRCGSAYKQWYSLVWHTRTHHKNATTVKRKMKDGTVAVTPLLQRSLQCPYCPMKCALKQYLTMHLQAKHGQPRREARHNSLKVECRESAAHLLECPSLRELRKKHGLETLKVGELFFSAQLASFLKELFKLESPSAPTPDESELRPARAVKRHRSPTVLDTTYPPSAVAKRIGVCTARGMRKRVREADSPSKAICFKVPLDEARMRSGLRSTSPAGLQSRGSSRESSAARAD*	ATGCAGCACCACCGGCACTCTGGGGTGAATGAAGTTGTTCGAATACTTCCCTGCACGTGCGGGCGTGCTACGTTAGATGCGCGGCGGCTCCTGCTGCTTATCAGCGGGGACGTTGAGCGCAATCCTGGTCCTCAGATACGTGGAGCCCAGTGGAACTCTGGGGGTCTCTCCCAGGCGAAGCGGGTTGCCCTGGAGAGGAAGCTTCATGAGGACATGGTTTTGTTTTGTCTCTTGCAGGAGACACACCTGGCGTCGGCTGAGTGTGCCGCGCTAAAAATAGGTGGATACCAGCACGTGGGGCAGGCGAGGACGCCTCACTGTGGCGGGGTATCGATTTTGGTTAGAGAAGGAGTGGGCGTAGAGGTGGGCGTTCTAGAAAAGAAGGTTCCGGAGAGAGCGACAGTGACACTGAGGTTCTCAGCCAATGCGAGTCTCACGATCGCATCGGCGTACTACCCCAGGAAGGCAGACGTTTCCAGCGAGTCGCTGGACACCTTGCTGGGAGCAAGCGGGCCATTGGTGGTAGGAGCGGACGTGAACTCACACCATGTGCTGTGGGATCCGTTACGTCCGAGTGACGACAAGGGAGAGTGCATAGTTGACTGGTGCGTGCAGAACGACCTGTCGATTGCCAACACCGGATCGGCCACCAGGCGACAGCCGGGCACGGCCGCACTGTCGTCACCGGACATCACGTTGTGCAGAGACTGCGAGGTCTCTAACTGGAAGTCCACACTGAGCCCGGACAGTGATCACCATTGGATCACGTTCGATGTGTTCGTGGGCACCAGCCTGGACGTGATTGCTCCCTCCAAACCCGCCCGTGCACTGTACGCGTGGAACAAGGCGAGGTGGAATGATTTTAGAAAACTGAGTGACGAGTTCATATTCCGAAGAATGAAGAGGTCGGCCAAGGGCGCGGATGCCATGAACGAGGCGGTGACGAGAGGCATCCGGATGGCCGCAAAGAGGACGATTCCCAAGGGCAAGGGAGTGGCGCCGCCGTTCTGGACGCCGGAGCTGACGAAGCTGGACAAGATGGTACAGGAGTGCAAGAACGAGCGGAAGCGGGATGCGCTGATTCGCTGGCGGAGGAAGGTGCTTACTGACACGGCGCTAGGGCGGTGGAAGGAGAATGTAGCAAAGCTGTCGGTTACGGAGTCGGCGAGCTGGAACCTGGTGAAGTCGATATACGCGCCGCGGCCGCTGACGTCGCCAGTACTGGTGATGGATGGCCATCCGCTGACCAAGCGCCAGCAGGCGCAAGCATTGGCCCAAATGTACATGGCCAGGTCAACGAAGGCACCACATGCACCAGAAATGAAGATACCAAGCACCAGGCAATGCACATTCCAACACATCACCGAGGCGGAGCTGGATGTCGCATTGCGTGAGTTGTCTTCTGGCACGCTGCCGGGCGACGATGAGATCCACTGTGAGGAGTTGAAGCAGCTAGGCAGGGTATCAAGAAGGTGCATCTTGCGTCTGTTCAACTACAGCTTGCGTACAGGACAGGTGCCAGCCAAGTGGAGGCAAGGGATCATAGTCCCGCTGCTGAAGCCGAACAAGCCAGCGAGCAGCATGGCGTCTTTTAGGCCGGTGACGCTTACGAGCACGCTGTGCAAGCTAATGGAACGCATCGTGGCACGCCGCGTGAGGGACTGCATTGATGACAAACTGCAGCCACAGCAGGCAGGATTCAGGCCGGCGCGTTCGACGCTAGATACGCTCATGCAGGTGACAAGTGCTGTGCGGCGAAGGAAGGATGGCGAGAAGACGGCGGCGGTGTTCATTGACTATGCGCGTACCTTTGACTCCGTCGATCACGGCTGCATTGTCAAGGAGCTACTGTCCTTTGGCGTAGAAAAGCATCTGGTGGCGTGGATCGCTGGCTTCCTGAAGGGGCGCACGGCGAAGGTGAGGGTGAACAACGTGTTGTCGGAGGATATCAGCCTCACCTGTGGTGTCCCTCAAGGGTCGGTGCTGGGACCGCTGCTGTTCATTGTCACGGTAGATTCGCTGAGCAAGCGACTCAACTGCATCCCTGGGCTGCAGCATGGTTTCTTTGCGTACGACCTCACAATTGTGTGCACAAGCGCCGATCTGGGTGAAATCCAGCAGACCATCCAGCAGGGATTGGACTGCATCACGAACTGGTCGGCGGAGTACTACATGGAGGTGTCGGCGGAGAAGACTGAGTACACGCTATTTGGTGCGAGGGAAACGAACCTTTTGAGCCTGAAAGTAGGAGAGACGGCAATAAAGGAGGAACGCACGCCGAAGTTGCTTGGTCTCACCATCCAGCCGCACAAGGGGCTGAGCAAGCATGTGATGTGCATGAAGGCGGCGGCCAACACACGTCTCTTGCAGCTCAGAGCGGTGGCGTCGCCTGAGTGGGGTCCGGATAGGGAGAAGTTGCGCGCATTTTACCTTGCACTGGTACAGGCCAAGATGTGCTACGGAGTTGCGTCGTGGTGGTTCGATACTTCGCTGTCAGATCGCGAGCGGCTGGAGAGGGTTCAGACTCAGGCGGCGCACATAGTGGCGGGTATTCCAAAAGCCGCCAACCGGGAGGATGCCCTGCGCGAGGCGCGGCTGAAGCCGATCAATGAGGTGGCACATCGGAGAGCGTTGGAATATTACCTGCGATTGAAGGCCAAAGGTCCAGTGCATGCGAAAGTGGCGGACAGCATCTTCCCGCCCGAACACCCGATCCACGTCAGGCTTGCGAAGGTACAGCACTTGTACAGCATCATTGATAGCCCCGAAAAACCACACGACGCGACGGTGTTGCAGTGGGCCAGGCGGGTTCATTTCAACATCACCACGCCGGGCGGCCTCAACGCGGACGCACCAGAGAAGGACAAGAAGGTGCACACTATGCGGCGTGTGCAGCGGTTCAGTGACTTTGACTATCAGGTGTGGACGGACGGATCGGTGATGCTGGATGTCTCGTCAGGAGCCGGAGCGCTGGTATACCCGAAGGAAGGTCGGCGTGAGAAGGTGGTACTGGGAGCTGGGTCGCTTGCCTGCAGCTACCGTGCTGAATGTGTGGCGATGGAAGCAGGCTTGAAGAGGCTCGTGGAAGTCATTGAGCTGAGTAAGACACACAGGACGCGGGTGGTGGCATTCACAGACTCGCTGTCGCTGCTGATGGCGTTGAACACTGGTCCTGCAGCGGTGGAGGACGCGATACTGAGGCGCATCTGGGACCTCATACTACACATTGTGCGGCTCCGCGTGTCCGTCAACTTCCAGTTCGTGTTTTCGCATTGCGGTGTGCCACGAAACGAGGCGGCAGACAAGGCAGCTGAGCAGGGAAACGCGAAGCCGCAGTCCTATCCGGCGTGGATCACTGACATCGTCACTGGGGTGGAGAGGCAGGTGCGGAACGAGATGTACAGGGCCTTTGAGGAGGGTAGGATGACACGCACGCATCGCAGTGCACTGCTCGATCACGTCCGGCCAGCACCAAAGCACACCAAGGTAGACCGTCTGGGTGAGTCGTTGTTGGCGCAGTTCAGAACGGGCACCTCGAAGCATTTCGGGTGGCTACATAGGGTGCTCACACGCAAGATGGACCAGCTGGAGTGCAGATGGTGCAGCGCCCAGGACGCAACGAGGGACGCAGCAGAGGAACACCCTTCGCCAGAGACAGTGGCAGACAGTGAGGCGGCACCCAACCTTGGGATAGCGACCAGGCAGAGTGACCCAATAATCTGCCCGTTATGCAACATGGTCTGTGCGCGTCGGCAGGCAGGTGTAGTGCACCTAGTAAAGATTCATGGTCTGGAGAGGGATTGTGCATTGGCACTGACCAAGAAAGCTAGGCGCGCAGCACTGACGTACAAGAAAGGATACACCTGCCATGTGTGCGGGGATGACTTTGAGAGGCGGGGGTTACTTGTGGAGCACATGGCAACGCACCCACCGGATGTGGTGCCAACTGTCGAGGAACGCCCAAAAAGACCCAGGGAAGACGACACGGCCGACGATGGCAACGCGCTCAAGTGCCCCTGGTGCGCGAAGAAGTATACAGCGCACGCGTGGCTGCGGAAGCACATGTTACAGAAGCACCCGGAGAAGCAGTTATCGAGAGGAGGCGAAGAGGCTCAAGATGGTCTCGTGAGTGATGGTGAGGCAGAGCAGGAGGAGCAGCAGCAAACGGAATTTGTATGCCAGCAGTGCCATCGCGTCCTCAAGAGCAAGACGTGGCTCACCAGGCACAAGTGCGAACCCACCTCTATCATAAACTCGGAAGACTCGAACGTGGAGGAGCAGTCAGTCACAGCAGCGTGTCCCATTTGTAGCAAGGAGTACCACTATAGGTGGCTGCTGCGGCATATGCTGACGAAGCATCCGGGCCACGACGAGTCATTACGTCCTCAGCCACGCGCGAAGCCCAAGCGAAAGGAGATGAGATCAGAGGCTCAGTCACAGGGTGAAGGGAGCGGGCCATTGGGGCCGGCAGGGGATGGGGACGGGGATGCGGAGAGACCGCGGAAACGTCCCCGATTGGGTCGCCACACTGAAGAGGAAGAAGGGAGAGATTATGTGTGTGGCAGATGCGGCAGCGCGTACAAACAGTGGTATTCGCTGGTTTGGCACACGCGCACGCATCATAAAAACGCTACGACAGTGAAGCGGAAAATGAAGGACGGTACGGTAGCGGTGACACCCCTCCTGCAACGATCACTCCAATGCCCATACTGCCCAATGAAGTGTGCGCTAAAACAGTACCTCACAATGCACCTGCAGGCGAAGCATGGCCAACCGAGACGGGAGGCCAGGCACAACTCGCTGAAGGTGGAGTGCAGGGAGTCTGCGGCGCACCTCCTGGAGTGCCCAAGCTTGCGAGAACTAAGGAAGAAGCACGGTCTGGAAACCCTGAAGGTCGGGGAGTTGTTCTTCAGTGCTCAACTGGCCAGCTTCTTGAAGGAACTCTTCAAACTGGAGAGCCCATCCGCCCCCACACCTGACGAATCAGAATTGAGACCTGCTCGAGCCGTAAAAAGGCATCGCTCGCCCACGGTGCTGGATACCACCTACCCCCCCTCTGCGGTAGCGAAGCGGATTGGGGTGTGCACTGCAAGAGGCATGCGGAAGCGTGTCCGGGAAGCCGACTCGCCATCCAAGGCAATCTGCTTCAAAGTTCCGCTGGATGAAGCGAGGATGAGATCGGGGCTGCGTTCAACGTCCCCTGCTGGTCTGCAGAGTCGGGGGAGCAGCCGTGAGTCTAGCGCAGCACGAGCAGATTAA
Trypanosoma vivax	>KAH8619545.1 putative Endonuclease reverse transcriptase [Trypanosoma vivax]	Trypanosoma vivax	TTAGATGCGCGGCGGCTCCTGCTGCTTATCAGCGGGGACGTTGAGCGCAATCCTGGTCCT	9833	LDARRLLLLISGDVERNPGP	>lcl|SOPI01000052.1_cds_KAH8619549.1_1426 locus_tag=ERJ75_000152200 protein=putative RNase H putative (RNA dependent DNA polymerase) RNase H protein_id=KAH8619549.1 location=complement(7592..12850) gbkey=CDS	MQHHRHSGVNEVVRILPCTCGRATLDARRLLLLISGDVERNPGPQIRGAQWNSGGLSQAKRVALERKLHEDMVLFCLLQETHLASAECAALKIGGYQHVGQARTPHCGGVSILVREGVGVEVGVLEKRVPERATVTLRFSANASLTIASAYYPRKADVSSESLDTLLGASGPLVVGADVNSHHVLWDPLRPSDDKGECIVDWCVQNDLSIANTGSATRRQPGTAALSSPDITLCRDCEISNWKSTLSPDSDHYWITFDVFVGTSLDVIAPSKPARALYAWNKARWNDFRKLSDEFIFRRMKRSAKGADAMNEAVTRGIRMAAKRTIPKGKGVAPPFWTPELTKLDKMVQECKNERKRDALIRWRRKVLTDTALGRWKENVAKLSVTESASWNLVKSIYAPRPLTSPVLVMDGHPLTKRQQAQALAQMYMARSTKAPHAPEMKIPSTRQCTFQHITEAELDVALRELSSGTLPGDDEIHCEELKQLGRVSRRCILRLFNYSLRTGQVPAKWRQGIIVPLLKPNKPASSMASFRPVTLTSTLCKLMERIVARRVRDCIDDKLQPQQAGFRPARSTLDTLMQVTSAVRRRKDGEKTAAVFIDYARTFDSVDHGCIVKELLSFGVEKHLVAWIAGFLKGRTAKVRVNNVLSEDISLTCGVPQGSVLGPLLFIVTVDSLSKRLNCIPGLQHGFFADDLTIVCTSADLGEIQQTIQQGLDCITNWSAEYYMEVSAEKTEYTLFGARETNLLSLKVGETAIKEERTPKLLGLTIQPHKGLSKHVMCMKAAANTRLLQLRAVASPEWGPDREKLRAFYLALVQAKMCYGVASWWFDTSLSDRERLERVQTQAAHIVAGIPKAANREDALREARLKPINEVAHRRALEYYLRLKAKGPVHAKVADSIFPPEHPIHVRLAKVQHLYSIIDSPEKPHDATVLQWARRVHFNITTPGGLNADAPEKDKKVHTMRRVQRFSDFDYQVWTDGSVMLDVSSGAGALVYPKEGRREKVVLGAGSLACSYRAECVAMEAGLKRLVEVIELSKTHRTRVVAFTDSLSLLMALNTGPAAVEDAILRRIWDLILHIVRLRVSVNFQFVFSHCGVPRNEAADKAAEQGNAKPQSYPAWITDIVTGVERQVRNEMYRAFEEGRMTRTHRSALLDHVRPAPKHTKVDRLGESLLAQFRTGTSKHFGWLHRVLTRKMDQLECRWCSAQDATRDAAEEHPSPETVADSEAAPNLGIATRQSDPIICPLCNMVCARRQAGVVHLVKIHGLERDCALALTKKARRAALTYKKGYTCHVCGDDFERRGLLVEHMATHPPDVVPTVEERPKRPREDDTADDGNALKCPWCAKKYTAHAWLRKHMLQKHPEKQLSRGGEEAQDGLVSDGEAEQEEQQQTEFVCQQCHRVLKSKTWLTRHKCEPTSIINSEDSNVEEQSVTAACPICSKEYHYRWLLRHMLTKHPGHDESLRPQPRAKPKRKEMRSEAQSQGEGSGPLGPAGDGDGDAERPRKRPRLGRHTEEEEGRDYVCGRCGSAYKQWYSLVWHTRTHHKNATTVKRKMKDGTVAVTPLLQRSLQCPYCPMKCALKQYLTMHLQAKHGQPRREARHNSLKVECRESAAHLLECPSLRELRKKHGLETLKVGELFFSAQLASFLKELFKLESPSAPTPDESELRPARAVKRHRSPTVLDTTYPPSAVAKRIGVCTARGMRKRVREADSPSKAICFKVPLDEARMRSGLRSTSPAGLQSRGSSRESSAARAD*	ATGCAGCACCACCGGCACTCTGGGGTGAATGAAGTTGTTCGAATACTTCCCTGCACGTGCGGGCGTGCTACGTTAGATGCGCGGCGGCTCCTGCTGCTTATCAGCGGGGACGTTGAGCGCAATCCTGGTCCTCAGATACGTGGAGCCCAGTGGAACTCTGGGGGTCTCTCCCAGGCGAAGCGGGTTGCCCTGGAGAGGAAGCTTCATGAGGACATGGTTTTGTTTTGTCTCTTGCAGGAGACACACCTGGCGTCGGCTGAGTGTGCCGCGCTAAAAATAGGTGGATACCAGCACGTGGGGCAGGCGAGGACGCCTCACTGTGGCGGGGTATCGATTTTGGTTAGAGAAGGAGTGGGCGTAGAGGTGGGCGTTCTAGAAAAGAGGGTTCCGGAGAGAGCGACAGTGACACTGAGGTTCTCAGCCAATGCGAGTCTCACGATCGCATCGGCGTACTACCCCAGGAAGGCAGACGTTTCCAGCGAGTCGCTGGACACCTTGCTGGGAGCAAGCGGGCCATTGGTGGTAGGAGCGGACGTGAACTCACACCATGTGCTGTGGGATCCGTTACGTCCGAGTGACGACAAGGGAGAGTGCATAGTTGACTGGTGCGTGCAGAACGACCTGTCGATTGCCAACACCGGATCGGCCACCAGGCGACAGCCGGGCACGGCCGCACTGTCGTCACCGGACATCACGTTGTGCAGAGACTGCGAGATATCTAACTGGAAGTCCACACTGAGCCCGGACAGTGATCATTATTGGATCACGTTCGATGTGTTCGTGGGCACCAGCCTGGACGTGATTGCTCCCTCCAAACCCGCCCGTGCACTGTACGCATGGAACAAGGCGAGGTGGAATGATTTTAGAAAACTGAGTGACGAGTTCATATTCCGAAGAATGAAGAGGTCGGCCAAGGGCGCGGATGCCATGAACGAGGCGGTGACGAGAGGCATCCGGATGGCCGCAAAGAGGACGATTCCCAAGGGCAAGGGAGTGGCGCCGCCGTTCTGGACGCCGGAGCTGACGAAGCTGGACAAGATGGTACAGGAGTGCAAGAACGAGCGGAAGCGGGATGCGCTGATTCGCTGGCGGAGGAAGGTGCTTACTGACACGGCGCTAGGGCGGTGGAAGGAGAATGTAGCAAAGCTGTCGGTTACGGAGTCGGCGAGCTGGAACCTGGTGAAGTCGATATACGCGCCGCGGCCGCTGACGTCGCCAGTACTGGTGATGGATGGCCATCCGCTGACCAAGCGCCAGCAGGCGCAAGCATTGGCCCAAATGTACATGGCCAGGTCAACGAAGGCACCACATGCACCAGAAATGAAGATACCAAGCACCAGGCAATGCACATTCCAACACATCACCGAGGCGGAGCTGGATGTCGCATTGCGTGAGTTGTCTTCTGGCACGCTGCCGGGCGACGATGAGATCCACTGTGAGGAGTTGAAGCAGCTAGGCAGGGTATCAAGAAGGTGCATCTTGCGTCTGTTCAACTACAGCTTGCGTACAGGACAGGTGCCAGCCAAGTGGAGGCAAGGGATCATAGTCCCGCTGCTGAAGCCGAACAAGCCAGCGAGCAGCATGGCGTCTTTTAGGCCGGTGACGCTTACGAGCACGCTGTGCAAGCTAATGGAACGCATCGTGGCACGCCGCGTGAGGGACTGCATTGATGACAAACTGCAGCCACAGCAGGCAGGATTCAGGCCGGCGCGTTCGACGCTAGATACGCTCATGCAGGTGACAAGTGCTGTGCGGCGAAGGAAGGATGGCGAGAAGACGGCGGCGGTGTTCATTGACTATGCGCGTACCTTTGACTCCGTCGATCACGGCTGCATTGTCAAGGAGCTACTGTCCTTTGGCGTAGAAAAGCATCTGGTGGCGTGGATCGCTGGCTTCCTGAAGGGGCGCACGGCGAAGGTGAGGGTGAACAACGTGTTGTCGGAGGATATCAGCCTCACCTGTGGTGTCCCTCAAGGGTCGGTGCTGGGACCGCTGCTGTTCATTGTCACGGTAGATTCGCTGAGCAAGCGACTCAACTGCATCCCTGGGCTGCAGCATGGTTTCTTTGCGGACGACCTCACAATTGTGTGCACAAGCGCCGATCTGGGTGAAATCCAGCAGACCATCCAGCAGGGATTGGACTGCATCACGAACTGGTCGGCGGAGTACTACATGGAGGTGTCGGCGGAGAAGACTGAGTACACGCTATTTGGTGCGAGGGAAACGAACCTTTTGAGCCTGAAAGTAGGAGAGACGGCAATAAAGGAGGAACGCACGCCGAAGTTGCTTGGTCTCACCATCCAGCCGCACAAGGGGCTGAGCAAGCATGTGATGTGCATGAAGGCGGCGGCCAACACACGTCTCTTGCAGCTCAGAGCGGTGGCGTCGCCTGAGTGGGGTCCGGATAGGGAGAAGTTGCGCGCATTTTACCTTGCACTGGTACAGGCCAAGATGTGCTACGGAGTTGCGTCGTGGTGGTTCGATACTTCGCTGTCAGATCGCGAGCGGCTGGAGAGGGTTCAGACTCAGGCGGCGCACATAGTGGCGGGTATTCCAAAAGCCGCCAACCGGGAGGATGCCCTGCGCGAGGCGCGGCTGAAGCCGATCAATGAGGTGGCACATCGGAGAGCGTTGGAATATTACCTGCGATTGAAGGCCAAAGGTCCAGTGCATGCGAAAGTGGCGGACAGCATCTTCCCGCCCGAACACCCGATCCACGTCAGGCTTGCGAAGGTACAGCACTTGTACAGCATCATTGATAGCCCCGAAAAACCACACGACGCGACGGTGTTGCAGTGGGCCAGGCGGGTTCATTTCAACATCACCACGCCGGGCGGCCTCAACGCGGACGCACCAGAGAAGGACAAGAAGGTGCACACTATGCGGCGTGTGCAGCGGTTCAGTGACTTTGACTATCAGGTGTGGACGGACGGATCGGTGATGCTGGATGTCTCGTCAGGAGCCGGAGCGCTGGTATACCCGAAGGAAGGTCGGCGTGAGAAGGTGGTACTGGGAGCTGGGTCGCTTGCCTGCAGCTACCGTGCTGAATGTGTGGCGATGGAAGCAGGCTTGAAGAGGCTCGTGGAAGTCATTGAGCTGAGTAAGACACACAGGACGCGGGTGGTGGCATTCACAGACTCGCTGTCGCTGCTGATGGCGTTGAACACTGGTCCTGCAGCGGTGGAGGACGCGATACTGAGGCGCATCTGGGACCTCATACTACACATTGTGCGGCTCCGCGTGTCCGTCAACTTCCAGTTCGTGTTTTCGCATTGCGGTGTGCCACGAAACGAGGCGGCAGACAAGGCAGCTGAGCAGGGAAACGCGAAGCCGCAGTCCTATCCGGCGTGGATCACTGACATCGTCACTGGGGTGGAGAGGCAGGTGCGGAACGAGATGTACAGGGCCTTTGAGGAGGGTAGGATGACACGCACGCATCGCAGTGCACTGCTCGATCACGTCCGGCCAGCACCAAAGCACACCAAGGTAGACCGTCTGGGTGAGTCGTTGTTGGCGCAGTTCAGAACGGGCACCTCGAAGCATTTCGGGTGGCTACATAGGGTGCTCACACGCAAGATGGACCAGCTGGAGTGCAGATGGTGCAGCGCCCAGGACGCAACGAGGGACGCAGCAGAGGAACACCCTTCGCCAGAGACAGTGGCAGACAGTGAGGCGGCACCCAACCTTGGGATAGCGACCAGGCAGAGTGACCCAATAATCTGCCCGTTATGCAACATGGTCTGTGCGCGTCGGCAGGCAGGTGTAGTGCACCTAGTAAAGATTCATGGTCTGGAGAGGGATTGTGCATTGGCACTGACCAAGAAAGCTAGGCGCGCAGCACTGACGTACAAGAAAGGATACACCTGCCATGTGTGCGGGGATGACTTTGAGAGGCGGGGGTTACTTGTGGAGCACATGGCAACGCACCCACCGGATGTGGTGCCAACTGTCGAGGAACGCCCAAAAAGACCCAGGGAAGACGACACGGCCGACGATGGCAACGCGCTCAAGTGCCCCTGGTGCGCGAAGAAGTATACAGCGCACGCGTGGCTGCGGAAGCACATGTTACAGAAGCACCCGGAGAAGCAGTTATCGAGAGGAGGCGAAGAGGCTCAAGATGGTCTCGTGAGTGATGGTGAGGCAGAGCAGGAGGAGCAGCAGCAAACGGAATTTGTATGCCAGCAGTGCCATCGCGTCCTCAAGAGCAAGACGTGGCTCACCAGGCACAAGTGCGAACCCACCTCTATCATAAACTCGGAAGACTCGAACGTGGAGGAGCAGTCAGTCACAGCAGCGTGTCCCATTTGTAGCAAGGAGTACCACTATAGGTGGCTGCTGCGGCATATGCTGACGAAGCATCCGGGCCACGACGAGTCATTACGTCCTCAGCCACGCGCGAAGCCCAAGCGAAAGGAGATGAGATCAGAGGCTCAGTCACAGGGTGAAGGGAGCGGGCCATTGGGGCCGGCAGGGGATGGGGACGGGGATGCGGAGAGACCGCGGAAACGTCCCCGATTGGGTCGCCACACTGAAGAGGAAGAAGGGAGAGATTATGTGTGTGGCAGATGCGGCAGCGCGTACAAACAGTGGTATTCGCTGGTTTGGCACACGCGCACGCATCATAAAAACGCTACGACAGTGAAGCGGAAAATGAAGGACGGTACGGTAGCGGTGACACCCCTCCTGCAACGATCACTCCAATGCCCATACTGCCCAATGAAGTGTGCGCTAAAACAGTACCTCACAATGCACCTGCAGGCGAAGCATGGCCAACCGAGACGGGAGGCCAGGCACAACTCGCTGAAGGTGGAGTGCAGGGAGTCTGCGGCGCACCTCCTGGAGTGCCCAAGCTTGCGAGAACTAAGGAAGAAGCACGGTCTGGAAACCCTGAAGGTCGGGGAGTTGTTCTTCAGTGCTCAACTGGCCAGCTTCTTGAAGGAACTCTTCAAACTGGAGAGCCCATCCGCCCCCACACCTGACGAATCAGAATTGAGACCTGCTCGAGCCGTAAAAAGGCATCGCTCGCCCACGGTGCTGGATACCACCTACCCCCCCTCTGCGGTAGCGAAGCGGATTGGGGTGTGCACTGCAAGAGGCATGCGGAAGCGTGTCCGGGAAGCCGACTCGCCATCCAAGGCAATCTGCTTCAAAGTTCCGCTGGATGAAGCGAGGATGAGATCGGGGCTGCGTTCAACGTCCCCTGCTGGTCTGCAGAGTCGGGGGAGCAGCCGTGAGTCTAGCGCAGCACGAGCAGATTAA
Trypanosoma vivax	>KAH8619545.1 putative Endonuclease reverse transcriptase [Trypanosoma vivax]	Trypanosoma vivax	TTAGATGCGCGGCGGCTCCTGCTGCTTATAAGCGGGGACGTTGAGCGCAATCCTGGTCCT	9834	LDARRLLLLISGDVERNPGP	>lcl|SOPI01000055.1_cds_KAH8619313.1_1624 locus_tag=ERJ75_000172300 protein=hypothetical protein protein_id=KAH8619313.1 location=complement(53222..53725) gbkey=CDS	MFFMKIKFTLLTPATSTWRQGLALCLGGAQAPAPCPVHQDLGGQEADGHQRGSMQHNRHSGVNEVVRILPCTCGRATLDARRLLLLISGDVERNPGPQMRGAQWNSVGLSQAKRVALERKLHEDMVLFCLLQETHLASAECAALKIGSCQHVRRDENASRGRDIDFG*	ATGTTTTTCATGAAAATAAAGTTTACACTGTTGACGCCAGCCACCTCAACGTGGCGCCAGGGTCTAGCACTCTGTCTAGGAGGAGCCCAAGCGCCCGCACCATGCCCGGTCCATCAGGATTTGGGCGGGCAAGAGGCTGACGGCCACCAGAGAGGAAGTATGCAGCACAACCGGCACTCTGGGGTGAATGAAGTTGTTCGAATACTTCCCTGCACGTGCGGGCGTGCTACGTTAGATGCGCGGCGGCTCCTGCTGCTTATAAGCGGGGACGTTGAGCGCAATCCTGGTCCTCAGATGCGTGGAGCCCAGTGGAACTCCGTGGGGCTCTCACAGGCGAAGCGGGTTGCCCTGGAGAGGAAGCTTCATGAGGACATGGTTTTGTTTTGTCTCTTGCAGGAGACTCACCTGGCGTCGGCGGAGTGTGCCGCGCTTAAAATAGGTAGTTGCCAGCACGTTCGGCGGGACGAGAACGCCTCACGTGGGCGGGACATCGATTTTGGTTAG
Trypanosoma vivax	>KAH8619545.1 putative Endonuclease reverse transcriptase [Trypanosoma vivax]	Trypanosoma vivax	TTAGATGCGCGGCGGCTCCTGCTGCTTATCAGCGGGGACGTTGAGCGCAATCCTGGTCCT	9835	LDARRLLLLISGDVERNPGP	>lcl|SOPI01000055.1_cds_KAH8619338.1_1629 locus_tag=ERJ75_000172800 protein=putative Endonuclease reverse transcriptase protein_id=KAH8619338.1 location=complement(67308..67964) gbkey=CDS	MQHNRHSGVNEVVRILPCTCGRATLDARRLLLLISGDVERNPGPQIRGAQWNYGGLSQAKRVAPERKLHEDMALFCLLQETHLASAECAALKIGSCQHVGQARTPHGGGVSILVREGVGVEAGVLGKKVPERATVTLRFSANVSLTITSAYLPRKADVSSESPDTVLGASGPLVVGADVNSHHVLWDPLRPSDDKGECIVDWCVQNDLSIANTGSATR*	ATGCAGCACAACCGGCACTCTGGGGTGAATGAAGTTGTTCGAATACTTCCCTGCACGTGCGGGCGTGCTACGTTAGATGCGCGGCGGCTCCTGCTGCTTATCAGCGGGGACGTTGAGCGCAATCCTGGTCCTCAGATACGTGGAGCCCAGTGGAACTATGGGGGTCTCTCCCAGGCGAAGCGGGTTGCCCCGGAGAGGAAGCTTCATGAGGACATGGCTTTGTTTTGTCTCTTGCAGGAGACACACCTGGCGTCGGCGGAGTGTGCCGCGCTTAAAATAGGTAGTTGCCAGCACGTGGGGCAGGCAAGGACGCCTCACGGGGGCGGGGTATCGATTTTGGTTAGAGAGGGAGTGGGTGTAGAGGCAGGCGTTCTAGGAAAGAAGGTTCCGGAGAGAGCGACAGTGACACTGAGGTTCTCAGCCAATGTGAGTCTAACGATCACATCGGCGTATCTCCCCAGGAAGGCAGATGTTTCCAGCGAGTCGCCGGACACCGTGCTGGGAGCAAGCGGGCCATTGGTAGTAGGAGCGGACGTGAACTCACACCACGTGTTGTGGGATCCGTTACGTCCGAGTGACGACAAGGGAGAGTGCATAGTTGACTGGTGCGTGCAGAACGACCTGTCGATTGCCAACACCGGATCGGCCACCAGGTGA
Trypanosoma vivax	>KAH8619545.1 putative Endonuclease reverse transcriptase [Trypanosoma vivax]	Trypanosoma vivax	TTAGATGCGCGGCGGCTCCTGCTGCTTATAAGCGGGGACGTTGAGCGCAACCCTGGTCCT	9836	LDARRLLLLISGDVERNPGP	>lcl|SOPI01000055.1_cds_KAH8619289.1_1646 locus_tag=ERJ75_000174500 protein=hypothetical protein protein_id=KAH8619289.1 location=123305..124006 gbkey=CDS	MQHNRHSGVNEVRILPCTCGRATLDARRLLLLISGDVERNPGPQIRGAQWNSVGPSQTKRVAPERKLHEDMVLFCLLQETHLASAECAALKIGGYQHVGQARTPHGGGAAVVVRDGVGVEAGVLEKKAPERATVTLGFSANVCLTIASAHFLRKADVSSESPDTVLGAGGPLVAGAGVNSHHVLWDPLRPSDAKGECMIDWRVQNDLSIANFRIGHQVTAGHGSTFVTRHHVA*	ATGCAGCACAACCGGCACTCTGGGGTGAATGAAGTTCGAATACTTCCCTGCACGTGCGGGCGTGCTACGTTAGATGCGCGGCGGCTCCTGCTGCTTATAAGCGGGGACGTTGAGCGCAACCCTGGTCCTCAGATACGTGGAGCCCAGTGGAACTCCGTGGGGCCATCACAGACGAAGCGGGTTGCCCCGGAGAGGAAGCTTCATGAGGACATGGTTTTGTTTTGTCTCTTGCAGGAGACTCACCTGGCGTCGGCGGAGTGTGCCGCGCTTAAAATAGGTGGATACCAACACGTGGGGCAGGCGAGAACGCCTCACGGTGGAGGGGCAGCGGTTGTGGTTAGAGACGGAGTGGGTGTAGAGGCAGGCGTTCTAGAAAAGAAGGCTCCGGAGAGAGCGACAGTGACACTGGGGTTCTCAGCCAATGTGTGTTTGACAATCGCATCGGCGCACTTCCTCAGAAAGGCAGACGTTTCCAGCGAGTCGCCGGACACCGTGCTGGGAGCAGGCGGGCCATTGGTAGCAGGAGCGGGCGTGAACTCACACCACGTGTTGTGGGATCCGTTGCGTCCGAGTGACGCCAAGGGAGAGTGCATGATTGACTGGCGCGTGCAGAACGACCTGTCGATTGCCAATTTCCGGATCGGCCACCAGGTGACAGCCGGGCACGGCAGCACCTTCGTGACCCGGCATCACGTTGCGTAG
Trypanosoma vivax	>KAH8619545.1 putative Endonuclease reverse transcriptase [Trypanosoma vivax]	Trypanosoma vivax	TTAGATGCGCGGCGGCTCCTGCTGCTTATAAGCGGGGACGTTGAGCGCAACCCTGGTCCT	9837	LDARRLLLLISGDVERNPGP	>lcl|SOPI01000055.1_cds_KAH8619353.1_1659 locus_tag=ERJ75_000175800 protein=hypothetical protein protein_id=KAH8619353.1 location=complement(164797..165498) gbkey=CDS	MQHNRHSGVNEVRILPCTCGRATLDARRLLLLISGDVERNPGPQIRGAQWNSVGPSQAKRVAPERKLHEDMVLFCLLQETHLASAECAALKIGGYQHVGQARTPHGGGAAVVVRDGVGVEAGVLEKKAPERATVTLGFSANVCLTIASAHFLRKADVSSESPDTVLGAGGPLVAGAGVNSHHVLWDPLRPSDAKGECMIDWRVQNDLSIANFRIGHQVTAGHGSTFVTRHHVA*	ATGCAGCACAACCGGCACTCTGGGGTGAATGAAGTTCGAATACTTCCCTGCACGTGCGGGCGTGCTACGTTAGATGCGCGGCGGCTCCTGCTGCTTATAAGCGGGGACGTTGAGCGCAACCCTGGTCCTCAGATACGTGGAGCCCAGTGGAACTCCGTGGGGCCATCACAGGCGAAGCGGGTTGCCCCGGAGAGGAAGCTTCATGAGGACATGGTTTTGTTTTGTCTCTTGCAGGAGACTCACCTGGCGTCGGCGGAGTGTGCCGCGCTTAAAATAGGTGGATACCAACACGTGGGGCAGGCGAGAACGCCTCACGGTGGAGGGGCAGCGGTTGTGGTTAGAGACGGAGTGGGTGTAGAGGCAGGCGTTCTAGAAAAGAAGGCTCCGGAGAGAGCGACAGTGACACTGGGGTTCTCAGCCAATGTGTGTTTGACAATCGCATCGGCGCACTTCCTCAGAAAGGCAGACGTTTCCAGCGAGTCGCCGGACACCGTGCTGGGAGCAGGCGGGCCATTGGTAGCAGGAGCGGGCGTGAACTCACACCACGTGTTGTGGGATCCGTTGCGTCCGAGTGACGCCAAGGGAGAGTGCATGATTGACTGGCGCGTGCAGAACGACCTGTCGATTGCCAATTTCCGGATCGGCCACCAGGTGACAGCCGGGCACGGCAGCACCTTCGTGACCCGGCATCACGTTGCGTAG
Trypanosoma vivax	>KAH8619545.1 putative Endonuclease reverse transcriptase [Trypanosoma vivax]	Trypanosoma vivax	TTAGATGCGCGGCGGCTCCTGCTGCTTATCAGCGGGGACGTTGAGCGCAATCCTGGTCCT	9838	LDARRLLLLISGDVERNPGP	>lcl|SOPI01000072.1_cds_KAH8618573.1_2423 locus_tag=ERJ75_000263500 protein=putative RNase H putative (RNA dependent DNA polymerase) RNase H protein_id=KAH8618573.1 location=82309..87837 gbkey=CDS	MHCVAALDLLFRAVDFVSSLPPRVVTRALSKFVKNSNPFYYKRGLSLVTPAASSWRQGLVLCLGGSQAPAPCPVRQDWGGQEADGYQRGSMQHHRHSGVNEVVRILPCTCGRATLDARRLLLLISGDVERNPGPQIRGAQWNSGGLSQTKRLVLERNFHEGMFLLRLLQETHLASAECAALKIGGYQHVGQARTPHGGGVSILVREGVGVEVGVLEKKVPERATVTLRFSANVSLTITSAYFPRKADVSSESLDTLLGASGPLVVGADVNSHHVLWDPLRPSDDKGECIVDWCVQNDLSIANTGSATRRQPGTAALSSPDITLCRDCEISNWKSTLSPDSDHYWITFDVFVGTSLDVIAPSKPARALYAWNKVRWNDFRKLSDEFIFRRMKRSAKGADAMNEAVTRGIRMAAKRTIPKGKGVAPPFWTPELTKLDKMVQECKNERKRDALIRWRRKVLTDTALGRWKENVAKLSVTESASWNLVKSIYAPRPLTSPVLVVDGHPLTKRQQAQALAQMHMARSTKAPHAPEMKIPSTSQCTFQPITEAELDVALRELSSGTAPGDDEIHCEELKQLGRVSRRCILRLFNYSLRTGQVPAKWRQGIIVPLLKPNKPANSMASFRQVTPASTLRKLMEHIVARRVRDCIEDKLQPQQAGFRPARSTLDTLMQVTSAVRRRKDGEKTAAVFIDYARAFDSVDHGCIVKELLSFGVERHLVAWIAGFLKGRTAKVRVNNVLSEDISLTCGVPQGSVLGPLLFIVTVDSLSKRLNCIPGLHNGFFADDLTIVCTSADLGEIQQTIQQGLDCVTNWSAEYYMEVSAEKTEYTLFGAREANLLSLKVGETALKEERTPKLLGLTMQPHKGLSKHVRGMKAAANTRLLQLRAVASPEWGPDREKLRAFYLALVQAKMCYGVASWWFDTSLSDRERLERVQAQAAHIVAGIPKAANREDALREARLKSINEVAHRRALEYYLRLKAKGPVHAKVADSIFPPEHPIHVRLAKVQKLYSIIDSPEKPHDATVLQWARRVHFNITTPGGLKADAPEKDKKVHSVRRVQRFRDFDYQVWTDGSVVLDVSSGAGALVYPKEGRREKVVLGAGSLACNYRAECVAMEAGLKRLVDVIELSKTHRTRVVAFTDSLSLLMALNTGPAAVEDAILRRIWDLILHIVRLRVSVNFQFVFSHCGVPRNEAADKAAEQGNAKPQSYPAWITDIVTGVERQVRNEMYRAFEEGRMTRTHRSALLDHVRPAPKHSKVDRLGESLLAQFRTGTSKHFGWLHRVLTRKMDQLECRWCSAQDATRDAAEEHPSPVTVADSEAAPDFGIATRQSDPIICPLCKMVCARRQAGVVHLVKIHGLERDCALALTKKARRAALTYKKGYTCHVCGDDFERREPLVEHMATHPPDVVPTVEERPKRPREDDTADDGNALKCPWCAKKYTVHAWLRKHMLQKHPEKQLSRGGEEAQDGLVSDGEAEQEEQQQTEFVCQQCHRVLKSKTWLTRHKCEPTSIINSEDSNVEEQSVTAARPICSKEYHYRWLLRHMLTKHPGHDESLRPQPRAKPKRKEMRSEAQTQGEGSGPLGPAGDGDGDAERPRIRHWLGRRTEEEEGRDYVCGRCGSAYKQWYSLVWHTRTHHRNATTVKRKMKDGTVAVTPLLQRSLQCPYCPMKCALKQYLTMHLQAKHGQPRREARHNSLKVECRESAAHLLECPSLRELRKKHRLETLKDGELFFSAQLASFLKELFKLESPSSPTPHEPKLRPARAVKRHRSPTALDTTYPPSAVAKRIGVCTARAMRRRVREADSPSKAICFKVPLDEARMRSGLRSTSPAGLQSRGSSRESSAARAD*	ATGCATTGCGTTGCCGCCCTTGACTTGTTATTTAGGGCCGTTGATTTTGTTTCCTCACTCCCTCCTAGAGTTGTCACACGTGCCTTAAGTAAATTTGTGAAGAACAGCAACCCCTTCTACTACAAAAGAGGCCTTTCCCTGGTGACGCCGGCCGCCTCATCGTGGCGACAGGGTCTAGTACTCTGTCTAGGAGGAAGCCAAGCGCCCGCACCATGCCCGGTCCGACAGGACTGGGGCGGGCAAGAGGCTGACGGCTACCAGAGAGGAAGTATGCAGCACCACCGGCACTCTGGGGTGAATGAAGTTGTTCGAATACTTCCCTGCACGTGCGGGCGTGCTACGTTAGATGCGCGGCGGCTCCTGCTGCTTATCAGCGGGGACGTTGAGCGCAATCCTGGTCCTCAGATACGTGGAGCCCAGTGGAACTCTGGGGGTCTCTCCCAGACGAAGCGCCTGGTCCTGGAGAGGAACTTTCACGAGGGTATGTTTTTGCTTCGCCTTTTGCAGGAGACACACCTGGCGTCGGCTGAGTGTGCCGCGCTAAAAATAGGTGGATACCAGCACGTGGGGCAGGCGAGGACGCCTCACGGGGGCGGGGTATCGATTTTGGTTAGAGAAGGAGTGGGCGTAGAGGTGGGCGTTCTAGAAAAGAAGGTTCCGGAGAGAGCGACAGTGACACTGAGGTTCTCAGCCAATGTGAGTCTAACGATCACATCGGCGTATTTCCCCAGGAAGGCAGACGTTTCCAGCGAGTCGCTGGACACCTTACTGGGAGCAAGCGGGCCATTGGTGGTAGGAGCGGACGTGAACTCGCACCATGTGCTGTGGGATCCGTTACGTCCGAGTGACGACAAGGGAGAGTGCATAGTTGACTGGTGCGTGCAGAACGACCTGTCGATTGCCAACACCGGATCGGCCACCAGGCGACAGCCTGGCACGGCCGCACTGTCGTCACCGGACATCACGTTGTGCAGAGACTGCGAGATATCTAACTGGAAGTCCACACTGAGCCCGGACAGTGATCACTATTGGATTACGTTCGATGTGTTCGTGGGCACCAGCCTGGACGTGATTGCTCCCTCCAAACCCGCCCGTGCACTGTACGCGTGGAACAAGGTGAGGTGGAATGATTTTAGAAAACTGAGTGACGAGTTCATATTCCGAAGAATGAAGAGGTCGGCCAAGGGCGCGGATGCCATGAACGAGGCGGTGACGAGAGGCATCCGGATGGCCGCAAAGAGGACGATTCCCAAGGGCAAGGGTGTGGCGCCGCCGTTCTGGACGCCGGAGCTGACGAAGCTGGACAAGATGGTACAGGAGTGCAAGAACGAGCGGAAGCGGGATGCGCTGATTCGCTGGCGGAGGAAGGTGCTTACTGACACGGCGCTAGGGCGGTGGAAGGAGAATGTAGCAAAGCTGTCGGTTACGGAGTCGGCGAGCTGGAACCTGGTGAAGTCGATATACGCGCCGCGGCCGCTGACGTCGCCGGTGCTGGTGGTGGACGGCCATCCGCTGACCAAGCGCCAGCAGGCGCAAGCATTGGCCCAAATGCACATGGCCAGGTCAACGAAGGCACCACATGCACCAGAAATGAAGATACCAAGCACCAGCCAATGCACATTCCAACCCATCACCGAGGCGGAGCTGGATGTCGCATTGCGTGAGTTGTCTTCTGGCACGGCGCCGGGCGACGATGAGATCCACTGCGAGGAGTTGAAGCAGCTAGGCAGGGTATCAAGAAGGTGCATCTTGCGTCTGTTCAACTACAGCTTGCGTACAGGACAGGTGCCAGCCAAGTGGAGGCAAGGGATCATAGTCCCGCTGCTGAAGCCGAACAAGCCGGCGAACAGCATGGCGTCCTTTCGGCAGGTGACGCCCGCGAGCACGCTGCGCAAGCTGATGGAACACATTGTGGCGCGCCGCGTGAGGGACTGCATTGAGGACAAACTGCAGCCACAGCAGGCAGGATTCAGGCCGGCGCGTTCGACGCTAGATACGCTCATGCAGGTGACAAGTGCTGTGCGGCGAAGGAAGGATGGCGAGAAGACGGCGGCGGTGTTCATTGACTATGCGCGTGCCTTCGACTCCGTTGATCACGGCTGCATTGTCAAGGAGCTATTGTCCTTTGGCGTTGAGAGGCATCTGGTGGCGTGGATCGCTGGCTTCCTGAAGGGGCGCACGGCGAAGGTGAGGGTGAACAACGTGTTGTCGGAGGATATCAGCCTCACCTGTGGTGTCCCTCAAGGGTCGGTGCTGGGACCGCTGCTGTTCATTGTCACGGTAGATTCGCTGAGCAAGCGGCTCAACTGCATCCCTGGGCTGCACAATGGTTTCTTTGCGGACGACCTTACAATTGTGTGTACAAGCGCCGATCTGGGTGAAATCCAGCAGACCATCCAGCAGGGATTGGACTGCGTCACGAACTGGTCGGCGGAGTACTACATGGAGGTGTCGGCGGAGAAGACTGAGTACACGCTATTCGGTGCGCGGGAAGCGAACCTATTGAGCCTGAAAGTAGGAGAGACGGCACTAAAGGAGGAACGCACGCCGAAGTTGCTTGGTCTTACCATGCAGCCGCACAAGGGGCTAAGCAAGCATGTGAGGGGCATGAAGGCGGCGGCCAACACACGTCTCTTGCAGCTCAGAGCAGTGGCGTCGCCTGAGTGGGGTCCGGATAGGGAGAAGTTGCGCGCTTTTTACCTTGCACTGGTACAGGCCAAGATGTGCTACGGAGTTGCGTCGTGGTGGTTCGATACTTCGCTGTCAGATCGCGAGCGGCTGGAGAGGGTTCAGGCACAGGCGGCGCACATAGTTGCGGGCATTCCAAAAGCTGCCAACCGGGAGGATGCCCTGCGCGAGGCGCGGCTGAAGTCGATCAACGAGGTGGCACATCGGAGAGCGTTGGAATATTACCTGCGATTGAAGGCCAAAGGTCCAGTGCATGCGAAAGTGGCGGACAGCATCTTCCCGCCCGAACACCCGATCCACGTCAGGCTTGCGAAGGTACAGAAATTGTACAGCATCATTGATAGCCCCGAAAAACCACACGACGCGACGGTGTTGCAGTGGGCCAGGCGGGTTCATTTCAACATCACCACGCCGGGCGGTCTCAAGGCGGACGCACCAGAGAAGGACAAGAAGGTGCACAGCGTGCGGCGTGTGCAGCGGTTCAGGGACTTTGACTATCAGGTGTGGACGGACGGATCGGTGGTGCTGGATGTCTCGTCAGGAGCCGGAGCGCTGGTATACCCGAAGGAAGGTCGGCGTGAGAAGGTGGTGCTGGGAGCTGGGTCGCTTGCCTGCAACTACCGTGCTGAATGCGTGGCGATGGAAGCAGGCTTGAAGAGGCTCGTGGATGTCATTGAGCTGAGTAAGACACACAGGACGCGGGTGGTGGCATTCACAGACTCGCTGTCGCTGCTGATGGCGTTGAACACTGGTCCTGCAGCGGTGGAGGACGCGATACTGAGGCGCATCTGGGACCTCATACTACACATTGTGCGGCTCCGCGTGTCCGTCAACTTCCAGTTCGTGTTCTCGCATTGCGGTGTGCCACGAAACGAGGCAGCAGACAAGGCAGCTGAGCAGGGAAACGCGAAGCCGCAGTCCTATCCGGCGTGGATCACTGACATCGTCACTGGTGTGGAGAGGCAGGTGCGGAACGAGATGTACAGGGCCTTTGAGGAGGGTCGGATGACACGCACGCATCGCAGTGCACTGCTCGATCACGTCCGGCCAGCACCAAAGCACTCCAAGGTAGACCGTCTGGGTGAGTCGTTGTTGGCACAGTTCAGAACGGGCACCTCGAAGCATTTCGGGTGGCTACATAGGGTGCTCACACGCAAGATGGACCAGCTGGAGTGCAGATGGTGCAGCGCCCAGGACGCAACGAGGGACGCAGCAGAGGAACACCCTTCGCCAGTGACAGTGGCAGACAGTGAGGCTGCACCCGACTTTGGGATAGCGACCAGGCAGAGCGACCCAATAATCTGCCCGTTATGCAAAATGGTCTGTGCGCGTCGGCAGGCAGGTGTAGTGCACCTAGTAAAGATTCATGGTCTGGAGAGGGATTGTGCATTGGCGCTGACCAAGAAAGCTAGGCGCGCAGCACTGACGTACAAGAAAGGATACACCTGCCATGTGTGCGGCGATGACTTTGAGAGGCGGGAGCCGCTGGTGGAGCACATGGCAACGCACCCACCGGATGTGGTGCCAACTGTCGAGGAACGCCCAAAAAGACCCAGGGAAGACGACACGGCCGACGATGGCAACGCGCTCAAGTGCCCCTGGTGCGCGAAGAAGTATACAGTGCACGCGTGGCTGCGGAAGCACATGTTACAGAAGCACCCGGAGAAGCAGTTATCGAGAGGAGGCGAAGAGGCTCAAGATGGTCTCGTGAGCGATGGTGAGGCAGAGCAGGAGGAGCAGCAGCAAACGGAATTTGTATGCCAGCAATGCCATCGCGTCCTCAAGAGCAAGACGTGGCTCACCAGGCACAAGTGCGAACCCACCTCTATCATAAACTCGGAAGACTCGAACGTGGAGGAGCAGTCAGTCACAGCAGCGCGTCCCATTTGTAGCAAGGAGTATCACTATAGGTGGCTGCTGCGGCACATGCTGACGAAGCATCCGGGCCACGACGAGTCATTACGTCCTCAGCCACGCGCGAAGCCCAAGCGAAAGGAGATGAGATCAGAGGCTCAGACACAGGGTGAAGGGAGTGGGCCATTGGGGCCGGCAGGGGATGGGGACGGGGATGCGGAGAGACCGCGGATACGTCATTGGTTGGGTCGCCGCACTGAAGAGGAAGAAGGGAGAGATTATGTGTGTGGCAGATGCGGCAGCGCGTACAAACAGTGGTATTCGCTGGTGTGGCACACGCGCACGCATCATAGAAACGCTACGACAGTGAAGCGGAAAATGAAGGACGGTACGGTAGCGGTGACACCCCTCTTGCAACGATCACTCCAATGCCCATACTGCCCAATGAAGTGTGCGCTAAAACAGTACCTCACAATGCACCTGCAGGCGAAGCATGGCCAACCGAGACGGGAGGCCAGGCACAACTCGCTGAAGGTGGAGTGCAGGGAGTCTGCGGCGCACCTCCTGGAGTGCCCAAGCTTGCGAGAGCTAAGGAAGAAGCACAGACTGGAAACCCTGAAGGACGGGGAGTTGTTCTTCAGTGCTCAACTGGCCAGCTTCTTGAAGGAACTCTTCAAACTGGAGAGCCCATCTTCCCCCACACCTCATGAACCAAAATTGAGACCTGCTCGAGCCGTAAAAAGGCATCGCTCGCCCACGGCACTGGATACCACCTACCCCCCCTCTGCGGTAGCGAAGCGGATTGGGGTGTGCACCGCAAGAGCCATGCGAAGGCGTGTCCGGGAAGCCGACTCGCCATCCAAGGCAATCTGCTTCAAAGTTCCGCTGGATGAAGCGAGGATGAGATCGGGGCTGCGTTCAACGTCCCCTGCTGGTCTGCAGAGTCGGGGGAGCAGCCGTGAGTCTAGCGCAGCACGAGCAGATTAA
Trypanosoma vivax	>KAH8619545.1 putative Endonuclease reverse transcriptase [Trypanosoma vivax]	Trypanosoma vivax	TTAGATGCGCGGCGGCTCCTGCTGCTTATCAGCGGGGACGTTGAGCGCAATCCTGGTCCT	9839	LDARRLLLLISGDVERNPGP	>lcl|SOPI01000154.1_cds_KAH8616277.1_4674 locus_tag=ERJ75_000491600 protein=putative RNase H putative (RNA dependent DNA polymerase) protein_id=KAH8616277.1 location=complement(28008..30986) gbkey=CDS	MQHHRHSGVNEVVRILPCTCERATLDARRLLLLISGDVERNPGPQIRGAQWNSRGLSQAKRVALERKLHEDMVLFCLLQETHLASAECAALKIGGYQHVGQPRTPHGGGPSILVREGVGVEVGVLEKKAPERATVTLRFSANVSLTITSAYFPRKKDVSSESLDTLLGASGPLAVGADVSSHHVLWDPFLPSDDKGECIVDWCVQNDLSIANTRSATRGQTGTTALSSADITLCRDCEISNWKSTLSPNSDHYWITFDAFVGTSLDVVAPSNPVRALYAWKKARWNDFRKLSDEFIFRRMKRSAKGADAMNEAVTRRIRMAAKRTIPKGKGVAPTFWTPELTRLDKMVQECKNERKRDATIRWRKKVLADTALGRWKENAPKLSVTDSASWNLVKSIYAPRPLTSPVLVVDGHPLTKRQQVQALANVCAARSTKAPHAPDMKIPRTRRCTFQPITKAELDVALRELSSGTAPGADEIHCEELKQLGRASRRCILRLFNYSLRTGQVPAKLRQGIIVPVLKPNKSANSMASFRPVTLTSTVRKLMERIVARRVRDCIEDKLQPQQTGFRPGRSTPDTLMQVTSDVRRRKDGEKTAVVFIDYARACVSVDHVCIVKQLLSFGAERHLVAWIAGFLKGRTAKVWVNNVLSEDISLTCGVPQGSVLGPLLFIVTVDSLSKRLCCIPGLQHGFSADDLTILCTSAVLGEIQQTIQQGLDCITNWSAECYMEVSAEKTEYTLFGARETNLRSLKVGETALKEERKPKLLGLTMQPHKGLSKHVMCMKAAANTRLLHLRAVTPAEWGPDTERLHALYLALVQAKMCYGVASWWLDAALSDRERLERVQTQAAHIVAGIPKAANREDALREARLKPINEMAHRRALEYYLRLKAKGPVHAKVADSIFPPEHPIHVRLVKVQHLYSIIDSTEKPHDATVLQWSRRVHFNTNTSGGLKADAPEKDKKVHTMRRVQRFNVFDYQVRAARSVVPDVSSGTGHVV*	ATGCAGCACCACCGGCACTCTGGGGTGAATGAAGTTGTTCGAATACTTCCCTGCACGTGCGAGCGTGCTACGTTAGATGCGCGGCGGCTCCTGCTGCTTATCAGCGGGGACGTTGAGCGCAATCCTGGTCCTCAGATACGCGGAGCCCAGTGGAACTCTCGGGGTCTCTCCCAGGCGAAGCGGGTTGCCCTGGAGAGGAAGCTTCATGAGGACATGGTTTTGTTTTGCCTCTTGCAGGAGACACACCTGGCGTCGGCGGAGTGCGCCGCGCTAAAAATAGGTGGATACCAGCACGTGGGGCAGCCGAGGACGCCTCACGGGGGCGGGCCATCGATTTTGGTTAGAGAAGGAGTGGGCGTAGAGGTGGGCGTTCTAGAAAAGAAGGCTCCGGAGAGAGCAACAGTGACACTGAGGTTCTCAGCCAATGTGAGTCTAACGATCACATCGGCGTATTTCCCCAGGAAGAAAGACGTTTCCAGCGAGTCGCTGGACACCTTACTGGGAGCAAGCGGGCCATTGGCAGTAGGAGCGGACGTGAGCTCACACCATGTGCTGTGGGATCCGTTTCTTCCGAGTGACGACAAGGGAGAGTGCATAGTCGACTGGTGCGTGCAGAACGACCTGTCGATTGCCAACACCAGATCGGCCACCCGGGGACAGACGGGCACGACAGCACTGTCGTCAGCGGACATCACGCTGTGCAGAGACTGCGAGATATCTAACTGGAAGTCCACACTGAGCCCGAACAGTGACCATTATTGGATAACGTTCGATGCGTTCGTGGGCACCAGCCTGGACGTGGTTGCTCCCTCTAATCCGGTCCGTGCACTGTACGCGTGGAAAAAGGCGAGGTGGAATGATTTTAGAAAACTGAGTGACGAGTTCATATTCCGAAGAATGAAGAGGTCGGCCAAGGGCGCGGATGCCATGAACGAGGCGGTGACGAGACGCATCCGGATGGCCGCAAAGAGGACGATTCCCAAGGGTAAGGGCGTGGCGCCGACGTTCTGGACGCCGGAGCTGACGAGGCTGGACAAGATGGTACAGGAGTGCAAGAACGAACGGAAGCGGGATGCGACGATTCGCTGGCGGAAGAAGGTGCTTGCTGACACGGCGCTAGGGCGGTGGAAGGAGAATGCGCCGAAGTTGTCGGTTACGGATTCGGCGAGCTGGAACCTGGTGAAGTCGATATACGCGCCGCGGCCGCTGACGTCGCCGGTGCTGGTGGTGGACGGCCATCCGCTGACCAAGCGCCAGCAGGTGCAAGCATTGGCCAACGTGTGCGCGGCCAGGTCAACGAAGGCACCACATGCACCAGATATGAAGATACCGAGAACAAGGCGATGCACATTCCAACCCATCACCAAGGCAGAGCTGGACGTCGCATTGCGTGAGTTGTCTTCTGGCACGGCGCCGGGTGCTGATGAGATCCACTGTGAGGAGTTGAAGCAGCTAGGCAGGGCGTCGCGAAGGTGCATCTTGCGTCTGTTCAACTACAGCTTGCGAACAGGACAGGTGCCAGCCAAGTTGAGGCAAGGGATCATAGTCCCGGTGCTGAAGCCGAACAAATCAGCGAACAGCATGGCGTCCTTTCGGCCGGTGACGCTTACGAGCACTGTGCGCAAGCTAATGGAACGCATCGTGGCGCGCCGCGTCAGGGATTGCATTGAGGACAAACTGCAGCCACAGCAAACAGGATTCAGGCCGGGGCGGTCGACGCCGGATACGCTCATGCAGGTGACAAGTGATGTGCGGCGAAGGAAGGATGGCGAGAAGACGGCGGTGGTGTTCATAGACTATGCGCGTGCCTGTGTCTCCGTTGATCACGTCTGCATTGTCAAGCAGCTACTGTCCTTTGGCGCGGAAAGGCATCTGGTGGCGTGGATCGCTGGCTTCCTGAAGGGTCGCACGGCGAAGGTGTGGGTGAACAACGTGTTGTCGGAGGATATCAGCCTCACCTGTGGTGTCCCTCAAGGGTCGGTGCTGGGACCACTGCTGTTCATTGTCACGGTGGATTCGCTGAGCAAGCGGCTCTGCTGCATCCCTGGGCTGCAGCATGGTTTCTCTGCGGACGACCTTACAATTTTGTGCACGAGCGCCGTCCTGGGTGAAATCCAGCAGACCATCCAGCAGGGATTGGACTGCATCACGAACTGGTCGGCGGAGTGCTACATGGAGGTGTCGGCGGAGAAGACTGAGTACACGCTATTCGGTGCGCGGGAAACGAACCTACGGAGCCTGAAGGTAGGGGAGACGGCACTAAAGGAGGAGCGCAAGCCGAAGTTGCTTGGTCTCACCATGCAGCCGCACAAGGGGCTGAGCAAGCATGTGATGTGCATGAAGGCGGCGGCCAACACACGTCTCTTGCATCTCAGAGCCGTAACGCCGGCAGAATGGGGTCCGGATACGGAGAGGCTACACGCGCTTTACCTTGCATTGGTCCAGGCCAAGATGTGCTACGGAGTTGCGTCATGGTGGCTCGATGCAGCGCTGTCGGATCGCGAGCGGCTGGAGAGGGTTCAGACACAGGCGGCGCACATAGTGGCGGGCATTCCAAAAGCTGCCAACCGGGAGGATGCCCTGCGCGAGGCGCGGCTGAAGCCGATCAACGAGATGGCACATCGGAGGGCGTTGGAATATTACCTGCGATTGAAGGCCAAAGGTCCAGTGCATGCGAAAGTGGCGGACAGCATCTTCCCGCCCGAACACCCGATCCACGTCAGGCTTGTAAAGGTGCAACACTTGTACAGCATCATTGATAGCACCGAAAAACCACACGACGCGACGGTGTTGCAGTGGAGCAGGCGTGTTCACTTCAACACCAACACGTCGGGCGGCCTCAAGGCGGACGCGCCAGAAAAGGACAAGAAGGTGCACACCATGCGGCGTGTGCAGCGGTTCAATGTCTTTGACTATCAGGTGCGGGCGGCACGGTCGGTGGTGCCGGATGTCTCGTCAGGGACTGGACATGTGGTGTAG
Trypanosoma vivax	>KAH8619545.1 putative Endonuclease reverse transcriptase [Trypanosoma vivax]	Trypanosoma vivax	TTAGATGCGCGGCGGCTCCTGCTGCTTATCAGCGGGGACGTTGAGCGCAATCCTGGTCCT	9840	LDARRLLLLISGDVERNPGP	>lcl|SOPI01000154.1_cds_KAH8616320.1_4683 locus_tag=ERJ75_000492500 protein=putative Endonuclease reverse transcriptase protein_id=KAH8616320.1 location=complement(48318..49082) gbkey=CDS	MQHHRHSGVNEVVRILPCTCERATLDARRLLLLISGDVERNPGPQIRGAQWNSRGLSQAKRVALERKLHEDMVLFCLLQETHLSSAECAALKIGGYQHVGQPRTPHGGGPSILVREGVGVEVGVLEKKVPETETVTLRFSADVSLTITSAYFPRKADVSSESLDTLLGASGPLAVGADVSSHHVLWDPFLPSDDKGECIVDWCVQNDLSIANTGSATRGQTGTTALSSADITLCGDCEISNWKSTLSPKVTIIG*	ATGCAGCACCACCGGCACTCTGGGGTGAATGAAGTTGTTCGAATACTTCCCTGCACGTGCGAGCGTGCTACGTTAGATGCGCGGCGGCTCCTGCTGCTTATCAGCGGGGACGTTGAGCGCAATCCTGGTCCTCAGATACGCGGAGCCCAGTGGAACTCTCGGGGTCTCTCCCAGGCGAAGCGGGTTGCCCTGGAGAGGAAGCTTCATGAGGACATGGTTTTGTTTTGCCTCTTGCAGGAGACACACCTGTCGTCGGCGGAGTGCGCCGCGCTAAAAATAGGTGGATACCAGCACGTGGGGCAGCCGAGGACGCCTCATGGTGGCGGGCCATCGATTTTGGTTAGAGAAGGAGTGGGCGTAGAGGTGGGCGTTCTAGAAAAGAAGGTTCCGGAGACAGAAACAGTGACACTGAGGTTCTCAGCCGATGTGAGTCTAACGATCACATCGGCGTATTTCCCCAGGAAGGCAGACGTTTCCAGCGAGTCGCTGGACACCTTACTGGGAGCAAGCGGGCCATTGGCAGTAGGAGCGGACGTGAGCTCACACCATGTGCTGTGGGATCCGTTTCTTCCGAGTGACGACAAGGGAGAGTGCATAGTCGACTGGTGCGTGCAGAACGACCTGTCGATTGCCAACACCGGATCTGCCACCCGGGGACAGACGGGCACGACAGCACTGTCGTCAGCGGACATCACGCTGTGCGGAGATTGCGAGATATCTAACTGGAAGTCCACACTGAGCCCGAAAGTGACCATTATTGGATAA
Trypanosoma vivax	>KAH8619545.1 putative Endonuclease reverse transcriptase [Trypanosoma vivax]	Trypanosoma vivax	TTAGATGCGCGGCGGCTCCTGCTGCTTATCAGCGGGGACGTTGAGCGCAATCCTGGTCCT	9841	LDARRLLLLISGDVERNPGP	>lcl|SOPI01000154.1_cds_KAH8616317.1_4702 locus_tag=ERJ75_000494400 protein=putative RNase H putative (RNA dependent DNA polymerase) protein_id=KAH8616317.1 location=complement(135556..137673) gbkey=CDS	MQHHRRSGVNEVVRILPCTCGRATLDARRLLLLISGDVERNPGPQIRGAQWNSEGPSQAKRVAVERKLHEDMVLFCLLQETHLASAECAALKIGGYQHVGQARTPHGGGVSILVREGVGVEVGVLEKKVPERATVTLRFSANVSLTITSAYFPRKADVSSQSLDTLVGASGPLAVGADVSSHHVLWDPFLPSDDKGECIVDWCVQNDLSIANTGSATRGQTGTTALSSPDITLCRDCEISNWKSTLSPDSDHYWITFDVFVGTSLDVIAPSKPARALYAWNKARWNDFRKLSDEFIFRRMKRSAKGADAMNEAVTRGIRMAAKRTIPKGKGVAPPFWTPELTRLDKMVQECKNERKRDAPIRWRRKVLADTALGRWKENVSKLSATDSASWNLVKSIYAPRPLTSPVLVVDGHPLTKRQHAQALANVCTARSTKASHAPEMQIPSTRRCTFQPITEAELDIALRELSSGTAPGDDEIHCEELKQLGRASRRCILRLFNYSLRTGQVPAKWRQGIIVPLLKPNKPANSMASFRPVTLTSTLCKLMERIVARRVRDCIEDKLQPQQAGFRPARSTLDTLMQVTSDVRRRKDGERTAVVFIDYACACDSVDHGCIVKQLLSFGAERHLVAWIAGFLKGRTAKVWVNNVLSEDISLTCGVPQGSVLGPLLFIVTVDSLSKRLCCIPGLQHGFSADDLTLLCTSADLGEI*	ATGCAGCATCACCGGCGCTCTGGGGTGAATGAAGTTGTTCGAATACTTCCCTGCACGTGCGGGCGTGCTACGTTAGATGCGCGGCGGCTCCTGCTGCTTATCAGCGGGGACGTTGAGCGCAATCCTGGTCCTCAGATACGCGGAGCCCAGTGGAACTCTGAGGGTCCCTCCCAGGCGAAGCGCGTTGCCGTGGAAAGGAAGCTTCATGAGGACATGGTTTTGTTTTGCCTCTTGCAGGAGACACACCTGGCGTCGGCTGAGTGTGCCGCGCTAAAAATAGGTGGATACCAGCACGTGGGGCAGGCGAGGACGCCTCACGGGGGCGGGGTATCGATTTTGGTTAGAGAGGGAGTGGGTGTAGAGGTGGGCGTTCTAGAAAAGAAGGTTCCGGAGAGAGCGACAGTGACACTGAGGTTCTCAGCCAATGTGAGTCTAACGATCACATCGGCGTATTTCCCCAGGAAGGCAGACGTTTCCAGCCAGTCGCTGGACACCTTAGTGGGAGCAAGCGGGCCATTGGCAGTAGGAGCGGACGTGAGCTCACACCATGTGCTGTGGGATCCGTTTCTTCCGAGTGACGACAAGGGAGAGTGCATAGTCGACTGGTGCGTGCAGAACGACCTGTCGATTGCCAACACCGGATCGGCCACCCGGGGACAGACGGGCACGACAGCACTGTCGTCACCGGACATCACGCTGTGCAGAGACTGCGAGATATCTAACTGGAAGTCCACACTGAGCCCGGACAGTGACCATTATTGGATCACGTTCGATGTGTTCGTGGGCACCAGCCTGGACGTGATTGCTCCCTCCAAACCCGCCCGTGCACTGTACGCGTGGAACAAGGCGAGGTGGAATGATTTTAGAAAACTGAGTGACGAGTTCATATTCCGAAGAATGAAGAGGTCGGCCAAGGGCGCGGATGCCATGAACGAGGCGGTGACGAGAGGCATCCGGATGGCCGCAAAGAGGACGATTCCCAAGGGTAAGGGCGTGGCGCCGCCGTTCTGGACGCCGGAGCTGACGAGGCTGGACAAGATGGTACAGGAGTGCAAGAACGAACGGAAGCGGGATGCGCCGATTCGCTGGCGGAGGAAGGTGCTTGCTGACACGGCGCTAGGGCGGTGGAAGGAGAATGTGTCGAAGCTGTCGGCCACGGATTCGGCGAGCTGGAACCTGGTGAAGTCGATATACGCACCGCGGCCGCTGACGTCGCCGGTGCTGGTGGTGGACGGCCATCCGCTGACCAAGCGCCAGCATGCGCAAGCATTGGCCAACGTGTGCACGGCCAGGTCAACGAAGGCATCACATGCACCAGAAATGCAGATACCGAGCACCAGGCGATGCACATTCCAACCCATCACCGAGGCGGAGCTGGATATCGCATTGCGTGAGTTGTCTTCTGGCACGGCGCCGGGAGATGATGAGATCCACTGTGAGGAGTTGAAGCAGCTAGGCAGGGCGTCAAGAAGGTGCATCTTGCGTCTGTTCAACTACAGCTTGCGTACAGGACAGGTGCCAGCCAAGTGGAGGCAAGGGATCATAGTCCCGCTGCTGAAGCCGAACAAGCCAGCGAACAGCATGGCGTCCTTTCGGCCGGTGACGCTTACGAGCACGCTGTGCAAGCTAATGGAACGCATCGTGGCACGCCGCGTGAGGGACTGCATTGAGGACAAACTGCAGCCACAGCAGGCAGGATTCAGGCCGGCGCGTTCGACGCTAGATACGCTCATGCAGGTGACAAGTGATGTGCGGCGAAGGAAGGATGGCGAGAGGACGGCGGTGGTGTTCATAGACTATGCTTGTGCCTGTGACTCCGTTGATCACGGCTGCATTGTCAAGCAGCTACTGTCCTTTGGCGCGGAAAGGCATCTGGTGGCGTGGATCGCTGGCTTCCTGAAGGGTCGCACGGCGAAGGTGTGGGTGAACAACGTGTTGTCGGAGGATATCAGCCTCACCTGTGGTGTCCCTCAAGGGTCGGTGCTGGGACCACTGCTGTTCATTGTCACGGTGGATTCGCTGAGCAAGCGGCTCTGCTGCATCCCTGGGCTGCAGCATGGTTTCTCTGCGGACGACCTTACACTTTTGTGCACGAGCGCCGATCTGGGTGAAATCTAG
Trypanosoma vivax	>KAH8619545.1 putative Endonuclease reverse transcriptase [Trypanosoma vivax]	Trypanosoma vivax	TTAGATGCGCGGCGGCTCCTGCTGCTTATCAGCGGGGACGTTGAGCGCAATCCTGGTCCT	9842	LDARRLLLLISGDVERNPGP	>lcl|SOPI01000154.1_cds_KAH8616307.1_4708 locus_tag=ERJ75_000495000 protein=hypothetical protein protein_id=KAH8616307.1 location=167679..168260 gbkey=CDS	MPGPTGWGGQEADGYQRGRMHNHRHSGVNEVVRILPCTCGRATLDARRLLLLISGDVERNPGPQIRGAQWNSEGPSQAKRVAVEWKLHEDMVLFCLLQETHLASAECAALKIGGHRHVGQQRTPHGGGVSILVREGVGVEVGVLEKKVPERATVTLRFSANVSLTIKTADFQKKDDVSSESLDTLLGARGTWQ*	ATGCCCGGTCCGACAGGTTGGGGCGGGCAAGAGGCTGACGGCTACCAGAGAGGAAGAATGCACAACCACCGGCACTCTGGGGTGAATGAAGTTGTTCGAATACTTCCCTGCACGTGCGGGCGTGCTACGTTAGATGCGCGGCGGCTCCTGCTGCTTATCAGCGGGGACGTTGAGCGCAATCCTGGTCCTCAGATACGCGGAGCCCAGTGGAACTCTGAGGGTCCCTCCCAGGCGAAGCGCGTTGCCGTGGAATGGAAGCTTCATGAGGACATGGTTTTGTTTTGTCTCTTGCAGGAGACACACCTGGCGTCGGCTGAGTGTGCCGCGCTAAAAATAGGTGGACACCGGCACGTGGGGCAGCAGAGGACGCCTCACGGGGGCGGGGTATCGATTTTGGTTAGAGAGGGAGTGGGTGTAGAGGTGGGCGTTCTAGAAAAGAAGGTTCCGGAGAGAGCGACAGTGACACTGAGGTTCTCAGCCAATGTGAGTCTAACGATCAAAACGGCAGACTTCCAGAAGAAGGACGATGTTTCCAGCGAGTCGCTGGACACCTTACTGGGAGCAAGAGGGACATGGCAGTAA
Trypanosoma vivax	>KAH8619545.1 putative Endonuclease reverse transcriptase [Trypanosoma vivax]	Trypanosoma vivax	TTAGATGCGCGGCGGCTCCTGCTGCTTATCAGCGGGGACGTTGAGCGCAATCCTGGTCCT	9843	LDARRLLLLISGDVERNPGP	>lcl|SOPI01000154.1_cds_KAH8616309.1_4711 locus_tag=ERJ75_000495300 protein=putative Endonuclease reverse transcriptase protein_id=KAH8616309.1 location=173393..174322 gbkey=CDS	MPGPTGWGGQEADGYQRGRMHNHRHSGVNEVVRILPCTCGRATLDARRLLLLISGDVERNPGPQIRGAQWNSEGPSQAKRVAVERKLHEDMVLLRLLQETYLASAECAALKIGGYRHVGQARTPHGGGVSILVRDGVGVEVGVLEKKVPERATVTLRFSDNVSLTIKTADFQKKDDVSSESLDTLLGARGPLVVGADVSSHHVLWDPLRPSDDKGECIVDWCVQNDLSIANTGSASRRQPGTAALSSPDITLCRDCAISNWKSTLSPDSDHYWITFDVFVGTSLDVIAPSTPAVRRTRGTRRGGMILEN*	ATGCCCGGTCCGACAGGTTGGGGCGGGCAAGAGGCTGACGGCTACCAGAGAGGAAGAATGCACAACCACCGGCACTCTGGGGTGAATGAAGTTGTTCGAATACTTCCCTGCACGTGCGGGCGTGCTACGTTAGATGCGCGGCGGCTCCTGCTGCTTATCAGCGGGGACGTTGAGCGCAATCCTGGTCCTCAGATACGCGGAGCCCAGTGGAACTCTGAGGGTCCCTCCCAGGCGAAGCGCGTTGCCGTGGAAAGGAAGCTTCATGAGGACATGGTTTTGTTGCGTCTCTTGCAGGAGACATACCTGGCGTCGGCTGAGTGTGCCGCGCTAAAAATAGGTGGATACCGGCACGTGGGGCAGGCGAGGACGCCTCACGGGGGCGGGGTATCGATTTTGGTTAGAGACGGAGTGGGTGTAGAGGTGGGCGTTCTAGAAAAGAAGGTTCCGGAGAGAGCGACAGTGACACTGAGGTTCTCAGACAATGTGAGTCTAACGATCAAAACGGCAGACTTCCAGAAGAAGGACGATGTTTCCAGCGAGTCGCTGGACACCTTACTGGGCGCAAGAGGGCCATTGGTGGTAGGAGCGGACGTGAGCTCACACCATGTGCTGTGGGATCCGTTACGTCCGAGTGACGACAAGGGAGAGTGCATAGTTGACTGGTGCGTGCAGAACGACCTGTCGATTGCCAACACCGGATCGGCCAGCAGGCGACAGCCTGGCACGGCCGCACTGTCGTCACCGGACATCACGTTGTGCAGAGATTGCGCGATCTCTAACTGGAAGTCCACACTGAGCCCGGACAGTGACCATTATTGGATCACGTTCGATGTGTTCGTGGGCACCAGCCTGGACGTGATTGCTCCCTCCACACCCGCCGTGCGCCGGACGCGTGGAACAAGGCGAGGTGGAATGATTTTAGAAAACTGA
Trypanosoma vivax	>KAH8619545.1 putative Endonuclease reverse transcriptase [Trypanosoma vivax]	Trypanosoma vivax	TTAGATGCGCGGCGGCTCCTGCTGCTTATCAGCGGGGACGTTGAGCGCAATCCTGGTCCT	9844	LDARRLLLLISGDVERNPGP	>lcl|SOPI01000179.1_cds_KAH8615832.1_5157 locus_tag=ERJ75_000544100 protein=hypothetical protein protein_id=KAH8615832.1 location=complement(9856..10788) gbkey=CDS	MQHHRHSGVNEVVRILPCTCGRATLDARRLLLLISGDVERNPGPQIRGAQWNSGGLSQAKRVALERKLHEDMVLFCLLQETHLASAECAALKIGGYQHVEQARTPHGGGVSILVREGVGVEVGVLEKKVPERATVTLRFSANESLTIASAYFLRKADVSSESLDTLLYASGPLVVGAGVNSHHVLWDPLRPSDDKGEDIVDWCVRNDPLITNTESAARRQPSTPALSSLDITLCRDCEIANWKPALSPESERYWITFDAFVGTSSKYKLVTQFPKIVPPRLVPRIHGARAGLEGAVASRKCRGRPRARMP*	ATGCAGCACCACCGGCACTCTGGGGTGAATGAAGTTGTTCGAATACTTCCCTGCACGTGCGGGCGTGCTACGTTAGATGCGCGGCGGCTCCTGCTGCTTATCAGCGGGGACGTTGAGCGCAATCCTGGTCCTCAGATACGTGGAGCCCAGTGGAACTCTGGGGGTCTCTCCCAGGCGAAGCGGGTTGCCCTGGAGAGGAAGCTTCATGAGGACATGGTTTTGTTTTGTCTCTTGCAGGAGACACACCTGGCGTCGGCTGAGTGTGCCGCGCTAAAAATAGGTGGATACCAGCACGTGGAGCAGGCGAGGACGCCTCACGGGGGCGGGGTATCGATCTTGGTTAGAGAGGGAGTGGGTGTAGAGGTGGGCGTTCTAGAAAAGAAGGTTCCGGAGAGAGCGACAGTGACACTGAGGTTCTCAGCCAATGAAAGTCTCACGATCGCATCAGCGTACTTCCTCAGAAAGGCAGACGTTTCCAGCGAGTCGCTGGACACCTTACTGTACGCAAGCGGGCCATTGGTAGTAGGAGCGGGCGTGAACTCACACCACGTGCTGTGGGATCCGTTACGTCCGAGTGATGACAAGGGAGAGGACATAGTTGACTGGTGCGTGCGGAACGATCCGTTGATTACCAACACCGAGTCGGCCGCCAGACGACAGCCAAGCACGCCTGCACTGTCGTCACTGGACATCACGTTGTGTAGAGACTGCGAGATCGCTAACTGGAAGCCCGCGCTAAGCCCGGAGAGTGAGCGCTATTGGATCACGTTCGACGCGTTCGTGGGCACCAGCTCGAAATATAAACTCGTCACTCAGTTTCCTAAAATCGTTCCACCTCGTCTTGTTCCTCGCATTCACGGTGCACGGGCGGGTTTGGAGGGAGCAGTCGCGTCGAGGAAATGCAGAGGTCGGCCAAGGGCGCGGATGCCATGA
Trypanosoma vivax	>KAH8619545.1 putative Endonuclease reverse transcriptase [Trypanosoma vivax]	Trypanosoma vivax	TTAGATGCGCGGCGGCTCCTGCTGCTTATCAGCGGGGACGTTGAGCGCAATCCTGGTCCT	9845	LDARRLLLLISGDVERNPGP	>lcl|SOPI01000213.1_cds_KAH8615469.1_5526 locus_tag=ERJ75_000582300 protein=putative RNase H putative (RNA dependent DNA polymerase) RNase H protein_id=KAH8615469.1 location=4821..8930 gbkey=CDS	MQHHRHSGVNEVVRILPCTCGRATLDARRLLLLISGDVERNPGPQIRGAQWNSGGLSQAKRVALERKLHEDMVLFCLLQETHLASAECAALKIGGYQHVGQARTPHCGGVSILVREGVGVEVGVLEKKVPERATVTLRFSANASLTIASAYYPRKADVSSESLDTLLGASGPLVVGADVNSHHVLWDPLRPSDDKGECIVDWCVQNDLSIANTGSATRRQPGTAALSSPDITLCRDCEVSNWKSTLSPDSDHHWITFDVFVGTSLDVIAPSKPARALYAWNKARWNDFRKLSDEFIFRRMKRSAKGADAMNEAVTRGIRMAAKRTIPKGKGVAPPFWTPELTKLDKMVQGCKNERKRDALIRWRRKVLTDTALGRWKENVAKLSVTESASWNLVKSIYAPRPLTSPVLVMDGHPLTKRQQAQALAQMYMARSTKAPHAPEMKIPSTRQCTFQHITEAELDVALRELSSGTLPGDDEIHCEELKQLGRVSRRCILRLFNYSLRTGQVPAKWRQGIIVPLLKPNKPASSMVSFRPVTLTSTLCKLMERIVARRVRDCIDDKLQPQQAGFRPARSTLDTLMQVTSAVRRRKDGEKTAAVFIDYARTFDSVDHGCIVKELLSFGVEKHLVAWIAGFLKGRTAKVRVNNVLSEDISLTCGVPQGSVLGPLLFIVTVDSLSKKPNCIPGLQHGFFAYDLTIVCTSADLGEIQQTIQQGLDCITNWSAEYYMEVSAEKTEYTLFGARETNLLSLKVGETALKEERTPKLLGLTMQPHKGLSKHVMGMKAAANTRLLQLRAVASPEWGPDREKLRAFYLALVQAKMCYGVASWWFDTSLSDRERLERVQTQAAHIVAGIPKAASREDALREARLKPINEVAHRRALEYYLRLRAKGPVHAKVADSIFPPEHPIHVRLAKVQHLYSIIDSPEKPHDATVLQWARRVHFNITTPGGLNADAPEKDKKVHTMRRVQRFSDFDYQVWTDGSVMLDVSSGAGALVYPKEGRREKVVLGAGSLACSYRAECVAMEAGLKRLVEVIELSKTHRTRVVAFTDSLSLLMALNTGPAAVEDAILRRIWDLILHIVRLRVSVNFQFVFSHCGVPRNEAADKAAEQGNAKPQSYPAWITDIVTGVERQVRNEMYRAFEEGRMTRTHRSALLDHVRPAPKHTKVDRLGESLLAQFRTGTSKHFGWLHRVLTRKMDQLECRWCSAQDATRDAAEEHPSPETVADSEAAPNLGIATRQSDPIICPLCNMVCARRQAGVVHLVKIHGLERDCALALTKKARRAALTYKKGYTCHVCGDDFERRGLLVEHMATHPPDVVPTVEERPKRPREDDTADDGNALKCPWCAKKYTAHAWLRKHMLQKHPEKQLSRGGE*	ATGCAGCACCACCGGCACTCTGGGGTGAATGAAGTTGTTCGAATACTTCCCTGCACGTGCGGGCGTGCTACGTTAGATGCGCGGCGGCTCCTGCTGCTTATCAGCGGGGACGTTGAGCGCAATCCTGGTCCTCAGATACGTGGAGCCCAGTGGAACTCTGGGGGTCTCTCCCAGGCGAAGCGGGTTGCCCTGGAGAGGAAGCTTCATGAGGACATGGTTTTGTTTTGTCTCTTGCAGGAGACACACCTGGCGTCGGCTGAGTGTGCCGCGCTAAAAATAGGTGGATACCAGCACGTGGGGCAGGCGAGGACGCCTCACTGTGGCGGGGTATCGATTTTGGTTAGAGAAGGAGTGGGCGTAGAGGTGGGCGTTCTAGAAAAGAAGGTTCCGGAGAGAGCGACAGTGACACTGAGGTTCTCAGCCAATGCGAGTCTCACGATCGCATCGGCGTACTACCCCAGGAAGGCAGACGTTTCCAGCGAGTCGCTGGACACCTTGCTGGGAGCAAGCGGGCCATTGGTGGTAGGAGCGGACGTGAACTCACACCATGTGCTGTGGGATCCGTTACGTCCGAGTGACGACAAGGGAGAGTGCATAGTTGACTGGTGCGTGCAGAACGACCTGTCGATTGCCAACACCGGATCGGCCACCAGGCGACAGCCGGGCACGGCCGCACTGTCGTCACCGGACATCACGTTGTGCAGAGACTGCGAGGTCTCTAACTGGAAGTCCACACTGAGCCCGGACAGTGATCACCATTGGATCACGTTCGATGTGTTCGTGGGCACCAGCCTGGACGTGATTGCTCCCTCCAAACCCGCCCGTGCACTGTACGCGTGGAACAAGGCGAGGTGGAATGATTTTAGAAAACTGAGTGACGAGTTCATATTCCGAAGAATGAAGAGGTCGGCCAAGGGCGCGGATGCCATGAACGAGGCGGTGACGAGAGGCATCCGGATGGCCGCAAAGAGGACGATTCCCAAGGGCAAGGGAGTGGCGCCGCCGTTCTGGACGCCGGAGCTGACGAAGCTGGACAAGATGGTTCAGGGGTGCAAGAACGAGCGGAAGCGGGATGCGCTGATTCGCTGGCGGAGGAAGGTGCTTACTGACACGGCGCTAGGGCGGTGGAAGGAGAATGTAGCAAAGCTGTCGGTTACGGAGTCGGCGAGCTGGAACCTGGTGAAGTCGATATACGCGCCGCGGCCGCTGACGTCGCCAGTACTGGTGATGGATGGCCATCCGCTGACCAAGCGCCAGCAGGCGCAAGCATTGGCCCAAATGTACATGGCCAGGTCAACGAAGGCACCACATGCACCAGAAATGAAGATACCAAGCACCAGGCAATGCACATTCCAACACATCACCGAGGCGGAGCTGGATGTCGCATTGCGTGAGTTGTCTTCTGGCACGCTGCCGGGCGACGATGAGATCCACTGTGAGGAGTTGAAGCAGCTAGGCAGGGTATCAAGAAGGTGCATCTTGCGTCTGTTCAACTACAGCTTGCGTACAGGACAGGTGCCAGCCAAGTGGAGGCAAGGGATCATAGTCCCGCTGCTGAAGCCGAACAAGCCAGCGAGCAGCATGGTGTCTTTTCGGCCGGTGACGCTTACGAGCACGCTGTGCAAGCTAATGGAACGCATCGTGGCACGCCGCGTGAGGGACTGCATTGATGACAAACTGCAGCCACAGCAGGCAGGATTCAGGCCGGCGCGTTCGACGCTAGATACGCTCATGCAGGTGACAAGTGCTGTGCGGCGAAGGAAGGATGGCGAGAAGACGGCGGCGGTGTTCATTGACTATGCGCGTACCTTTGACTCCGTCGATCACGGCTGCATTGTCAAGGAGCTACTGTCCTTTGGCGTAGAAAAGCATCTGGTGGCGTGGATCGCTGGCTTCCTGAAGGGGCGCACGGCGAAGGTGAGGGTGAACAACGTGTTGTCGGAGGATATCAGCCTCACCTGTGGTGTCCCTCAAGGGTCGGTGCTGGGACCGCTGCTGTTCATTGTCACGGTAGATTCGCTGAGCAAGAAGCCCAACTGCATCCCTGGGCTGCAGCATGGTTTCTTTGCGTACGACCTTACAATTGTGTGTACAAGCGCCGATCTGGGTGAAATCCAGCAGACCATCCAGCAGGGATTGGACTGCATCACGAACTGGTCGGCGGAGTACTACATGGAGGTGTCGGCGGAGAAGACTGAGTACACGCTATTCGGTGCGCGGGAAACGAACCTTTTGAGCCTGAAAGTAGGAGAGACTGCACTAAAGGAGGAGCGCACGCCGAAGTTGCTTGGTCTTACCATGCAGCCGCACAAGGGGCTGAGCAAGCATGTGATGGGCATGAAGGCGGCGGCCAACACACGTCTCTTGCAGCTCAGAGCGGTGGCGTCGCCTGAGTGGGGTCCGGATAGGGAGAAGTTGCGCGCATTTTACCTTGCACTGGTACAGGCCAAGATGTGCTACGGAGTTGCGTCGTGGTGGTTCGATACTTCGCTGTCAGATCGCGAGCGGCTGGAGAGGGTTCAGACTCAGGCGGCGCACATAGTGGCGGGTATTCCAAAAGCTGCCAGCCGGGAGGATGCCCTGCGCGAGGCGCGGCTGAAGCCGATCAACGAGGTGGCACATCGGAGAGCGTTGGAATATTACCTGCGATTGAGGGCCAAAGGTCCAGTGCATGCGAAAGTGGCGGACAGCATCTTCCCGCCCGAACACCCGATCCACGTCAGGCTTGCGAAGGTACAGCACTTGTACAGCATCATTGATAGCCCCGAAAAACCACACGACGCGACGGTGTTGCAGTGGGCCAGGCGGGTTCATTTCAACATCACCACGCCAGGCGGCCTCAACGCGGACGCACCAGAGAAGGACAAGAAGGTGCACACTATGCGGCGTGTGCAGCGGTTCAGTGACTTTGACTATCAGGTGTGGACGGACGGATCGGTGATGCTGGATGTCTCGTCAGGAGCCGGAGCGCTGGTATACCCGAAGGAAGGTCGGCGTGAGAAGGTGGTACTGGGAGCTGGGTCGCTTGCCTGCAGCTACCGTGCTGAATGTGTGGCGATGGAAGCAGGATTGAAGAGGCTCGTGGAAGTCATTGAGCTGAGTAAGACACACAGGACGCGGGTGGTGGCATTCACAGACTCGCTGTCGCTGCTGATGGCGTTGAACACTGGTCCTGCAGCGGTGGAGGACGCGATACTGAGGCGCATCTGGGACCTCATACTACACATTGTGCGGCTCCGCGTGTCCGTCAACTTCCAGTTCGTGTTCTCGCATTGCGGTGTGCCACGAAACGAGGCGGCAGACAAGGCAGCTGAGCAGGGAAACGCGAAGCCGCAGTCCTATCCGGCGTGGATCACTGACATCGTCACTGGGGTGGAGAGGCAGGTGCGGAACGAGATGTACAGGGCCTTTGAGGAGGGTCGGATGACACGCACGCATCGCAGTGCACTGCTCGATCACGTTCGGCCAGCACCAAAGCACACCAAGGTAGACCGTCTGGGTGAGTCGTTGTTGGCGCAGTTCAGAACGGGCACCTCGAAGCATTTCGGGTGGCTACATAGGGTGCTCACACGCAAGATGGACCAGCTGGAGTGCAGATGGTGCAGCGCCCAGGACGCAACGAGGGACGCAGCAGAGGAACACCCTTCGCCAGAGACAGTGGCAGACAGTGAGGCGGCACCCAACCTTGGGATAGCGACCAGGCAGAGCGACCCAATAATCTGCCCGTTATGCAACATGGTCTGTGCGCGTCGGCAGGCAGGTGTAGTGCACCTAGTAAAGATTCATGGTCTGGAGAGGGATTGTGCATTGGCACTGACCAAGAAAGCTAGGCGCGCAGCACTGACATACAAGAAAGGATACACCTGCCATGTGTGCGGCGATGACTTTGAGAGGCGGGGGTTACTTGTGGAGCACATGGCAACGCACCCACCGGATGTGGTGCCAACTGTCGAGGAACGCCCAAAAAGACCCAGGGAAGACGACACGGCCGACGATGGCAACGCGCTCAAGTGCCCCTGGTGCGCGAAGAAGTATACAGCGCACGCGTGGCTTCGGAAGCACATGTTACAGAAGCACCCGGAGAAGCAGTTATCGAGAGGAGGCGAATAG
Trypanosoma vivax	>KAH8619545.1 putative Endonuclease reverse transcriptase [Trypanosoma vivax]	Trypanosoma vivax	TTAGATGCGCGGCGGCTCCTGCTGCTTATCAGCGGGGACGTTGAGCGCAATCCTGGTCCT	9846	LDARRLLLLISGDVERNPGP	>lcl|SOPI01000221.1_cds_KAH8615382.1_5600 locus_tag=ERJ75_000589900 protein=putative RNase H putative (RNA dependent DNA polymerase) RNase H protein_id=KAH8615382.1 location=11566..16824 gbkey=CDS	MQHHRHSGVNEVVRILPCTCGRATLDARRLLLLISGDVERNPGPQIRGAQWNSGGLSQAKRVALERKLHEDMVLFCLLQETHLASAECAALKIGGYQHVGQARTPHGGGVSILVREGVGVEVGVLEKKVPERATVTLRFSANVSLTITSAYFPRKADVSSESLDTLLGASGSLVVGADVNSHHVLWDPLRPSDDKGECIVDWCVQNDLSIANTGSATRRQPGTAALSSPDITLCRDCEISNWKSTLSPDSDHYWITFDVFVGTSLDVIAPSKPARALYAWNKARWNDFRKQSDEFIFRRMKRSAKGADAMNEAVTRGIRMAAKRTIPKGKGVAPPFWTQELTKLDKMVQECKNERKRDALIRWRRKVLTDTALGRWKENVAKLSVTESASWNLVKSIYAPRPLTSPVLVVDGHPLTKRQQAQALAQMYMARSTKAPHAPEMKIPSTRRCTFQPITEAELDVALRELSSGTAPGEDEIHCEELKQLGRVSRRCILRLFNYSLRTGQVPAKWRQGIIVPLLKPNKPANSMASFRPVTLTSTLCKLLERIVARRVRDCIEDKLQPQQAGFRPARSTLDTLMQVTSAVRRRKDGEKTAAVFIDYARAFDSVDHGCIVKELLSFGVEKHLVAWIAGFLKGRTAKVRVNNVLSEDISLTCGVPQGSVLGPLLFIVTVDSLSKRLNCIPGLQHGFFADDLTIVCTSADLSEIQQTIQQGLDCITNWSAEYYMEVSAEKTEYTLFGARETNLLSLKVGETALKEERTPKLLGLTMQPHKGLSKHVMCMKAAANTRLLQLRAVASPEWGPDREKLRAFYLALVQAKMCYGVASWWFETSLSDRERLERVQTQAAHIVAGIPKAANREDALREARLKPINEVAHRRALEYYLRLKAKGPVHAKVADSIFPPEHPIHVRLAKVQHLYSVIDSPEKPHDATVLQWARRVHFNITTPGGLKADAPEKDKKVHTMRRVQRFRDFDYQVWTDGSVVLDVSSGAGALVYPKEGRREKVVLGAGSLACSYRAECVAMEAGLKRLVEVIELSKTHRTRVVAFTDSLSLLMALNTGPAAVEDAILRRIWDLILRIVRLRVSVNFQFVFSHCGVPRNEAADKAAEQGNAKPQSYPAWITDIVTGVQRQVRNEMYRAFEEGRMPRTHRSALLDHVRPAPKHTKVDRLGESLLAQFRTGTSKHFGWLHRVLTRKMDQLECRWCSAQDATRDAAEEHPSPVTVADSEAAPDLGIATRQSDPIICPLCNMVCARRQAGVVHLVKIHGLERDCALALTKKARRAALTYKNGYTCHVCGEDFERRGLLVEHMATHPPDVVPTVEKRPKRPREDDTADDGNALKCPWCAKKYTAHAWLRKHMLQKHPEKQLSRGGEEAQDALVSDGEAEQEEQQQTEFVCQQCHRVLKSKTWLTRHKCEPTSIINSEDSNVAEQSVTAACPICSKEYHYRWLLRHMLTKHPGHDESLRPQPRAKPKRKEMRSEAQAQGEGSGPLGSAGDGDGDAERPRIRPRVGRHTEEEEGRDYVCGRCGSAYKQWYSLVWHTRTHHKNATTVKRKMKDGTVAVTPLLQRSLQCPYCPMKCALKQYLTMHLQAKHGQPRREARHNSLKVECRESAAHLLQCPSLRELRKKHGLETLKDGELFFSAQLASFLKELFKLESPSAPTPDEPKLRPARAVKRHRSPTELDTTYPPSAVAKRIGVCTARGMRKRVREADSPSKAICFKVPLDEARMRSGLRSTSPAGLQSRGSSRESSAARAD*	ATGCAGCACCACCGGCACTCTGGGGTGAATGAAGTTGTTCGAATACTTCCCTGCACGTGCGGGCGTGCTACGTTAGATGCGCGGCGGCTCCTGCTGCTTATCAGCGGGGACGTTGAGCGCAATCCTGGTCCTCAGATACGTGGAGCCCAGTGGAACTCTGGGGGTCTCTCCCAGGCGAAGCGGGTTGCCCTGGAGAGGAAGCTTCATGAGGACATGGTTTTGTTTTGTCTCTTGCAGGAGACACACCTGGCGTCGGCTGAGTGCGCCGCGCTAAAAATAGGTGGATACCAGCACGTGGGGCAGGCGAGGACGCCTCACGGGGGCGGGGTATCGATTTTGGTTAGAGAGGGAGTGGGTGTAGAGGTGGGCGTTCTAGAAAAGAAGGTTCCGGAGAGAGCGACAGTGACACTGAGGTTCTCAGCCAATGTGAGTCTAACGATCACATCGGCGTATTTCCCCAGGAAGGCAGACGTTTCCAGCGAGTCGCTGGACACCTTGCTGGGAGCAAGCGGGTCGTTGGTGGTAGGAGCGGACGTGAACTCACACCATGTGCTGTGGGATCCGTTACGTCCGAGTGACGACAAGGGAGAGTGCATAGTTGACTGGTGCGTGCAGAACGACCTGTCGATTGCCAACACCGGATCGGCCACCAGGCGACAGCCGGGCACGGCCGCACTGTCGTCACCGGACATCACGTTGTGCAGAGACTGCGAGATATCTAACTGGAAGTCCACACTGAGCCCGGACAGTGATCATTATTGGATCACGTTCGATGTGTTCGTGGGCACCAGCCTGGACGTGATTGCTCCCTCCAAACCCGCCCGTGCACTGTACGCGTGGAACAAGGCGAGGTGGAATGATTTTAGAAAACAGAGTGACGAGTTCATATTCCGAAGAATGAAGAGGTCGGCCAAGGGCGCGGATGCCATGAACGAGGCGGTGACGAGAGGGATCCGGATGGCCGCAAAGAGGACGATTCCCAAGGGCAAGGGTGTGGCGCCGCCGTTCTGGACGCAGGAGCTGACGAAGCTGGACAAGATGGTACAGGAGTGCAAGAACGAACGGAAGCGGGATGCGCTGATTCGCTGGCGGAGGAAGGTGCTTACTGACACGGCGCTGGGGCGGTGGAAGGAGAATGTAGCAAAGCTGTCGGTTACGGAGTCGGCGAGCTGGAACCTGGTGAAGTCGATATACGCGCCGCGGCCGCTGACGTCGCCGGTGCTGGTGGTGGACGGCCATCCGCTGACCAAGCGCCAGCAGGCGCAAGCATTGGCCCAAATGTACATGGCCAGGTCAACGAAGGCACCACATGCACCAGAAATGAAGATACCGAGCACCAGGCGATGCACATTCCAACCCATCACCGAGGCGGAGCTGGATGTCGCGCTGCGGGAGTTGTCTTCTGGCACGGCGCCGGGCGAGGATGAGATCCACTGTGAGGAGTTGAAGCAGCTAGGCAGGGTATCAAGAAGGTGCATCTTGCGTCTGTTCAACTACAGCTTGCGTACAGGACAGGTGCCAGCCAAGTGGAGGCAAGGGATCATAGTCCCGCTGCTGAAGCCGAACAAGCCAGCGAACAGCATGGCGTCCTTTCGGCCGGTGACGCTTACGAGCACGCTGTGCAAGCTATTGGAACGCATCGTGGCGCGCCGCGTGAGGGACTGCATTGAGGACAAACTGCAGCCACAGCAGGCAGGATTCAGGCCGGCGCGTTCGACGCTAGATACGCTCATGCAGGTGACAAGTGCTGTGCGGCGAAGGAAGGATGGCGAGAAGACGGCGGCGGTGTTCATTGACTATGCGCGCGCCTTCGACTCCGTTGATCACGGCTGCATTGTCAAGGAGCTTCTGTCCTTTGGCGTAGAAAAGCATCTGGTAGCGTGGATCGCTGGCTTCCTGAAGGGGCGCACGGCGAAGGTGAGGGTGAACAACGTGTTGTCGGAGGATATCAGCCTCACCTGTGGTGTCCCTCAAGGGTCGGTGCTGGGACCACTGCTGTTCATTGTCACGGTAGATTCGCTGAGCAAGCGACTCAACTGCATCCCTGGGCTGCAGCATGGTTTCTTTGCGGACGACCTCACAATTGTGTGCACAAGCGCTGATCTGAGTGAAATCCAGCAGACCATCCAGCAGGGATTGGACTGCATCACGAACTGGTCGGCGGAGTACTACATGGAGGTGTCGGCGGAGAAGACTGAGTACACGCTATTTGGTGCGCGGGAAACGAACCTTTTGAGTCTGAAAGTAGGAGAGACTGCACTAAAGGAGGAACGCACGCCGAAGCTGCTTGGTCTTACCATGCAGCCGCACAAGGGCCTGAGCAAGCATGTGATGTGCATGAAGGCGGCGGCCAACACACGTCTCTTGCAGCTCAGAGCAGTGGCGTCGCCTGAGTGGGGTCCGGATAGGGAGAAGCTGCGCGCATTTTACCTTGCACTGGTACAGGCCAAGATGTGCTACGGAGTTGCGTCGTGGTGGTTCGAGACTTCACTGTCAGATCGAGAGCGGCTGGAGAGGGTTCAGACACAGGCGGCGCACATAGTGGCGGGTATTCCAAAAGCTGCCAACCGGGAGGATGCCCTGCGCGAGGCGCGGCTGAAGCCGATCAACGAGGTGGCACATCGGAGAGCGTTGGAATATTACCTGCGATTGAAGGCCAAAGGTCCAGTGCATGCGAAAGTGGCGGACAGCATCTTCCCGCCCGAACACCCGATCCACGTCAGGCTTGCGAAGGTGCAGCACTTGTACAGCGTCATTGATAGCCCCGAAAAACCACACGACGCGACGGTGTTGCAGTGGGCCAGGCGGGTTCATTTCAACATCACCACGCCGGGCGGCCTCAAGGCGGACGCACCAGAGAAGGACAAGAAGGTGCACACTATGCGACGCGTGCAGCGGTTCAGGGACTTTGACTATCAGGTGTGGACGGACGGGTCGGTGGTGCTAGATGTCTCGTCAGGAGCCGGAGCGCTGGTATACCCGAAGGAAGGTCGGCGTGAGAAGGTGGTGCTGGGAGCTGGGTCGCTTGCCTGCAGCTACCGTGCTGAATGTGTGGCGATGGAAGCAGGCTTGAAGAGGCTCGTGGAAGTCATTGAGCTGAGTAAGACACACAGGACGCGGGTGGTGGCATTCACAGACTCGCTGTCGCTGCTGATGGCGTTGAACACTGGTCCTGCAGCGGTGGAGGACGCGATACTGAGGCGCATCTGGGACCTCATACTGCGCATTGTGCGGCTCCGCGTGTCCGTCAACTTCCAGTTCGTCTTCTCGCATTGCGGTGTGCCACGAAACGAGGCGGCAGACAAGGCAGCTGAGCAGGGAAACGCGAAGCCGCAGTCCTATCCGGCGTGGATCACAGACATCGTCACTGGTGTGCAGAGGCAGGTGCGGAACGAGATGTACAGGGCCTTTGAGGAGGGTCGGATGCCACGCACGCATCGCAGTGCGCTTCTCGATCACGTCCGGCCAGCACCAAAGCACACCAAGGTAGATCGTCTGGGTGAGTCGTTGTTGGCGCAGTTCAGAACGGGCACCTCGAAGCATTTCGGGTGGCTACATAGGGTGCTCACACGCAAGATGGACCAGCTGGAGTGCAGATGGTGCAGCGCCCAGGACGCAACGAGGGACGCAGCAGAGGAACACCCTTCGCCAGTGACAGTGGCAGACAGCGAGGCTGCACCCGACCTTGGGATAGCGACCAGGCAGAGCGACCCAATAATCTGCCCGTTATGCAACATGGTCTGTGCGCGTCGGCAGGCAGGTGTAGTGCACCTAGTAAAGATTCATGGTCTGGAGAGGGATTGTGCATTGGCACTGACCAAGAAAGCTAGACGCGCAGCACTGACGTACAAGAATGGATACACCTGCCATGTGTGCGGGGAGGACTTTGAGCGGCGGGGGTTACTTGTGGAGCACATGGCAACGCACCCACCGGATGTGGTGCCAACTGTCGAGAAACGCCCAAAAAGACCCAGGGAAGACGACACGGCCGACGATGGCAACGCGCTCAAGTGCCCCTGGTGCGCGAAGAAGTATACAGCGCACGCGTGGCTGCGGAAGCACATGTTACAGAAGCACCCGGAGAAGCAGTTGTCGAGAGGAGGCGAAGAGGCTCAAGATGCCCTCGTGAGTGATGGTGAGGCAGAGCAGGAGGAGCAGCAGCAGACGGAATTTGTATGCCAGCAGTGCCATCGCGTCCTCAAGAGCAAGACGTGGCTCACCAGGCACAAGTGCGAACCCACCTCTATCATAAACTCGGAAGACTCGAACGTGGCGGAGCAGTCAGTCACAGCAGCGTGTCCCATTTGTAGCAAGGAGTATCACTATAGGTGGCTGCTGCGGCATATGCTGACGAAGCATCCGGGCCACGACGAGTCATTACGTCCTCAGCCACGCGCGAAGCCCAAGCGAAAGGAGATGAGATCAGAGGCTCAGGCACAGGGTGAAGGGAGTGGGCCATTGGGGTCGGCAGGGGATGGGGACGGGGATGCGGAGAGACCGCGGATACGTCCCCGAGTGGGTCGCCACACTGAAGAGGAAGAAGGGAGAGATTATGTGTGTGGCAGGTGCGGCAGCGCGTACAAACAGTGGTACTCACTGGTTTGGCACACGCGCACGCATCATAAAAACGCTACGACAGTGAAGCGGAAAATGAAGGACGGTACGGTAGCGGTGACACCCCTCTTGCAACGATCACTCCAATGCCCATACTGCCCAATGAAGTGTGCGCTAAAACAGTACCTCACAATGCACCTGCAGGCGAAGCATGGCCAACCGAGACGGGAGGCCAGGCACAACTCGCTGAAGGTTGAGTGCAGGGAGTCTGCGGCGCACCTCCTGCAGTGCCCAAGCTTGCGAGAACTAAGGAAGAAGCACGGTCTGGAAACCCTGAAGGACGGGGAGTTGTTCTTCAGTGCTCAACTGGCCAGCTTCTTGAAGGAACTCTTCAAGCTGGAGAGCCCATCCGCCCCCACACCTGATGAACCAAAATTGAGACCTGCTCGAGCCGTAAAAAGGCATCGCTCGCCCACGGAGCTGGATACCACCTACCCCCCCTCTGCGGTAGCGAAGCGGATTGGGGTGTGCACTGCAAGAGGCATGCGAAAGCGTGTCCGGGAAGCCGACTCGCCATCCAAGGCAATCTGCTTCAAAGTTCCGCTGGATGAAGCGAGGATGAGATCGGGGCTGCGTTCAACGTCCCCTGCTGGTCTGCAGAGTCGGGGGAGCAGCCGTGAGTCTAGCGCAGCACGAGCAGATTAA
Trypanosoma vivax	>KAH8619545.1 putative Endonuclease reverse transcriptase [Trypanosoma vivax]	Trypanosoma vivax	TTAGATGCGCGGCGGCTCCTGCTGCTTATCAGCGGGGACGTTGAGCGCAATCCTGGTCCT	9847	LDARRLLLLISGDVERNPGP	>lcl|SOPI01000221.1_cds_KAH8615384.1_5603 locus_tag=ERJ75_000590200 protein=putative RNase H putative (RNA dependent DNA polymerase) RNase H protein_id=KAH8615384.1 location=24638..29131 gbkey=CDS	MQHHRHSGVNEVVRILPCTCGRATLDARRLLLLISGDVERNPGPQIRGAQWNSGGLSQAKRVALERKLHEDMVLFCLLQETHLASAECAALKIGGYQHVGQARTPHGGGVSILVREGVGVEVGVLEKKVPERATVTLRFSANVSLTITSAYFPRKADVSSESLDTLLGASGPLVVGADVNSHHVLWDPLRPSDDKGECIVDWCVQNDLSIANTGSATRRQPGTAALSSPDITLCRDCEISNWKSTLSPDSDHYWITFDVFVGTSLDVIAPSKPARALYAWNKARWNDFRKQSDEFIFRRMKRSAKGADAMNEAVTRGIRMAAKRTIPKGKGVAPPFWTQELTKLDKMVQECKNERKRDALIRWRRKVLTDTALGRWKENVAKLSVTESASWNLVKSIYAPRPLTSPVLVVDGHPLTKRQQAQALAQMYMARSTKAPHAPEMKIPSTRRCTFQPITEAELDVALRELSSGTAPGEDEIHCEELKQLGRVSRRCILRLFNYSLRTGQVPAKWRQGIIVPLLKPNKPANSMASFRPVTLTSTLCKLMERIVARRVRDCIEDKLQPQQAGFRPARSTLDTLMQVTSAVRRRKDGEKTAAVFIDYARAFDSVDHGCIVKELLSFGVEKHLVAWIAGFLKGRTAKVRVNNVLSEDISLTCGVPQGSVLGPLLFIVTVDSLSKRLNCIPGLQHGFFADDLTIVCTSADLSEIQQTIQQGLDCITNWSAEYYMEVSAEKTEYTLFGARETNLLSLKVGETALKEERTPKLLGLTMQPHKGLSKHVMCMKAAANTRLLQLRAVASPEWGPDREKLRAFYLALVQAKMCYGVASWWFETSLSDRERLERVQTQAAHIVAGIPKAANREDALREARLKPINEVAHRRALEYYLRLKAKGPVHAKVADSIFPPEHPIHVRLAKVQHLYSVIDSPEKPHDATVLQWARRVHFNITTPGGLKADAPEKDKKEHTMRRVQRFRDFDYQVWTDGSVVLDVSSGAGALVYPKEGRREKVVLGAGSLACSYRAECVAMEAGLKRLVEVIELSKTHRTRVVAFTDSLSLLMALNTGPAAVEDAILRRIWDLILRIVRLRVSVNFQFVFSHCGVPRNEAADKAAEQGNAKPQSYPAWITDIVTGVERQVRNEMYRAFEEGRMPRTHRSALLDHVRPAPKHTKVDRLGESLLAQFRTGTSKHFGWLHRVLTRKMDQLECRWCSAQDATRDAAEEHPSPVTVADSEAAPDLGIATRQSDPIICPLCNMVCARRQAGVVHLVKIHGLERDCALALTKKARRAALTYKNGYTCHVCGEDFERRGLLVEHMATHPPDVVPTVEKRPKRPREDDTADDGNALKCPWCAKKYTAHAWLRKHMLQKHPEKQLSRGGEEAQDALVSDGEAEQEEQQQTEFVCQQCHRVLKSKTWLTRHKCEPTSIINSEDSNVAEQSVTAACPICSKEYHYRWLLRHMLTKHPGHDESLRPQPRAKPKRKEMRSEAQAQGEGSGPLGSAGDGTGMR*	ATGCAGCACCACCGGCACTCTGGGGTGAATGAAGTTGTTCGAATACTTCCCTGCACGTGCGGGCGTGCTACGTTAGATGCGCGGCGGCTCCTGCTGCTTATCAGCGGGGACGTTGAGCGCAATCCTGGTCCTCAGATACGTGGAGCCCAGTGGAACTCTGGGGGTCTCTCCCAGGCGAAGCGGGTTGCCCTGGAGAGGAAGCTTCATGAGGACATGGTTTTGTTTTGTCTCTTGCAGGAGACACACCTGGCGTCGGCTGAGTGCGCCGCGCTAAAAATAGGTGGATACCAGCACGTGGGGCAGGCGAGGACGCCTCACGGGGGCGGGGTATCGATTTTGGTTAGAGAGGGAGTGGGTGTAGAGGTGGGCGTTCTAGAAAAGAAGGTTCCGGAGAGAGCGACAGTGACACTGAGGTTCTCAGCCAATGTGAGTCTAACGATCACATCGGCGTATTTCCCCAGGAAGGCAGACGTTTCCAGCGAGTCGCTGGACACCTTGCTGGGAGCAAGCGGGCCATTGGTGGTAGGAGCGGACGTGAACTCACACCATGTGCTGTGGGATCCGTTACGTCCGAGTGACGACAAGGGAGAGTGCATAGTTGACTGGTGCGTGCAGAACGACCTGTCGATTGCCAACACCGGATCGGCCACCAGGCGACAGCCGGGCACGGCCGCACTGTCGTCACCGGACATCACGTTGTGCAGAGACTGCGAGATATCTAACTGGAAGTCCACACTGAGCCCGGACAGTGATCATTATTGGATCACGTTCGATGTGTTCGTGGGCACCAGCCTGGACGTGATTGCTCCCTCCAAACCCGCCCGTGCACTGTACGCGTGGAACAAGGCGAGGTGGAATGATTTTAGAAAACAGAGTGACGAGTTCATATTCCGAAGAATGAAGAGGTCGGCCAAGGGCGCGGATGCCATGAACGAGGCGGTGACGAGAGGGATCCGGATGGCCGCAAAGAGGACGATTCCCAAGGGCAAGGGTGTGGCGCCGCCGTTCTGGACGCAGGAGCTGACGAAGCTGGACAAGATGGTACAGGAGTGCAAGAACGAACGGAAGCGGGATGCGCTGATTCGCTGGCGGAGGAAGGTGCTTACTGACACGGCGCTGGGGCGGTGGAAGGAGAATGTAGCAAAGCTGTCGGTTACGGAGTCGGCGAGCTGGAACCTGGTGAAGTCGATATACGCGCCGCGGCCGCTGACGTCGCCGGTGCTGGTGGTGGACGGCCATCCGCTGACCAAGCGCCAGCAGGCGCAAGCATTGGCCCAAATGTACATGGCCAGGTCAACGAAGGCACCACATGCACCAGAAATGAAGATACCGAGCACCAGGCGATGCACATTCCAACCCATCACCGAGGCGGAGCTGGATGTCGCGCTGCGGGAGTTGTCTTCTGGCACGGCGCCGGGCGAGGATGAGATCCACTGTGAGGAGTTGAAGCAGCTAGGCAGGGTATCAAGAAGGTGCATCTTGCGTCTGTTCAACTACAGCTTGCGTACAGGACAGGTGCCAGCCAAGTGGAGGCAAGGGATCATAGTCCCGCTGCTGAAGCCGAACAAGCCAGCGAACAGCATGGCGTCCTTTCGGCCGGTGACGCTTACGAGCACGCTGTGCAAGCTAATGGAACGCATCGTGGCGCGCCGCGTGAGGGACTGCATTGAGGACAAACTGCAGCCACAGCAGGCAGGATTCAGGCCGGCGCGTTCGACGCTAGATACGCTCATGCAGGTGACAAGTGCTGTGCGGCGAAGGAAGGATGGCGAGAAGACGGCGGCGGTGTTCATTGACTATGCGCGCGCCTTCGACTCCGTCGATCACGGCTGCATTGTCAAGGAGCTACTGTCCTTTGGCGTAGAAAAGCATCTGGTAGCGTGGATCGCTGGCTTCCTGAAGGGGCGCACGGCGAAGGTGAGGGTGAACAACGTGTTGTCGGAGGATATCAGCCTCACCTGTGGTGTCCCTCAAGGGTCGGTGCTGGGACCACTGCTGTTCATTGTCACGGTAGATTCGCTGAGCAAGCGACTCAACTGCATCCCTGGGCTGCAGCATGGTTTCTTTGCGGACGACCTCACAATTGTGTGCACAAGCGCTGATCTGAGTGAAATCCAGCAGACCATCCAGCAGGGATTGGACTGCATCACGAACTGGTCGGCGGAGTACTACATGGAGGTGTCGGCGGAGAAGACTGAGTACACGCTATTTGGTGCGCGGGAAACGAACCTTTTGAGTCTGAAAGTAGGAGAGACTGCACTAAAGGAGGAACGCACGCCGAAGTTGCTTGGTCTTACCATGCAGCCGCACAAGGGCCTGAGCAAGCATGTGATGTGCATGAAGGCGGCGGCCAACACACGTCTCTTGCAGCTCAGAGCAGTGGCGTCGCCTGAGTGGGGTCCGGATAGGGAGAAGCTGCGCGCATTTTACCTTGCACTGGTACAGGCCAAGATGTGCTACGGAGTTGCGTCGTGGTGGTTCGAGACTTCACTGTCAGATCGAGAGCGGCTGGAGAGGGTTCAGACACAGGCGGCGCACATAGTGGCGGGTATTCCAAAAGCTGCCAACCGGGAGGATGCCCTGCGCGAGGCGCGGCTGAAGCCGATCAACGAGGTGGCACATCGGAGAGCGTTGGAATATTACCTGCGATTGAAGGCCAAAGGTCCAGTGCATGCGAAAGTGGCGGACAGCATCTTCCCGCCCGAACACCCGATCCACGTCAGGCTTGCGAAGGTGCAGCACTTGTACAGCGTCATTGATAGCCCCGAAAAACCACACGACGCGACGGTGTTGCAGTGGGCCAGGCGGGTTCATTTCAACATCACCACGCCGGGCGGCCTCAAGGCGGACGCACCAGAGAAGGACAAGAAGGAGCACACTATGCGACGCGTGCAGCGGTTCAGGGACTTTGACTATCAGGTGTGGACGGACGGGTCGGTGGTGCTAGATGTCTCGTCAGGAGCCGGAGCGCTGGTATACCCGAAGGAAGGTCGGCGTGAGAAGGTGGTGCTGGGAGCTGGGTCGCTTGCCTGCAGCTACCGTGCTGAATGTGTGGCGATGGAAGCAGGCTTGAAGAGGCTCGTGGAAGTCATTGAGCTGAGTAAGACACACAGGACGCGGGTGGTGGCATTCACAGACTCGCTGTCGCTGCTGATGGCGTTGAACACTGGTCCTGCAGCGGTGGAGGACGCGATACTGAGGCGCATCTGGGACCTCATACTGCGCATTGTGCGGCTCCGCGTGTCCGTCAACTTCCAGTTCGTCTTCTCGCATTGCGGTGTGCCACGAAACGAGGCGGCAGACAAGGCAGCTGAGCAGGGAAACGCGAAGCCGCAGTCCTATCCGGCGTGGATCACAGACATCGTCACTGGTGTGGAGAGGCAGGTGCGGAACGAGATGTACAGGGCCTTTGAGGAGGGTCGGATGCCACGCACGCATCGCAGTGCGCTTCTCGATCACGTCCGGCCAGCACCAAAGCACACCAAGGTAGATCGTCTGGGTGAGTCGTTGTTGGCGCAGTTCAGAACGGGCACCTCGAAGCATTTCGGGTGGCTACATAGGGTGCTCACACGCAAGATGGACCAGCTGGAGTGCAGATGGTGCAGCGCCCAGGACGCAACGAGGGACGCAGCAGAGGAACACCCTTCGCCAGTGACAGTGGCAGACAGCGAGGCTGCACCCGACCTTGGGATAGCGACCAGGCAGAGCGACCCAATAATCTGCCCGTTATGCAACATGGTCTGTGCGCGTCGGCAGGCAGGTGTAGTGCACCTAGTAAAGATTCATGGTCTGGAGAGGGATTGTGCATTGGCACTGACCAAGAAAGCTAGGCGCGCAGCACTGACGTACAAGAATGGATACACCTGCCATGTGTGCGGGGAGGACTTTGAGCGGCGGGGGTTACTTGTGGAGCACATGGCAACGCACCCACCGGATGTGGTGCCAACTGTCGAGAAACGCCCAAAAAGACCCAGGGAAGACGACACGGCCGACGATGGCAACGCGCTCAAGTGCCCCTGGTGCGCGAAGAAGTATACAGCGCACGCGTGGCTGCGGAAGCACATGTTACAGAAGCACCCGGAGAAGCAGTTGTCGAGAGGAGGCGAAGAGGCTCAAGATGCCCTCGTGAGTGATGGTGAGGCAGAGCAGGAGGAGCAGCAGCAGACGGAATTTGTATGCCAGCAGTGCCATCGCGTCCTCAAGAGCAAGACGTGGCTCACCAGGCACAAGTGCGAACCCACCTCTATCATAAACTCGGAAGACTCGAACGTGGCGGAGCAGTCAGTCACAGCAGCGTGTCCCATTTGTAGCAAGGAGTATCACTATAGGTGGCTGCTGCGGCATATGCTGACGAAGCATCCGGGCCACGACGAGTCATTACGTCCTCAGCCACGCGCGAAGCCCAAGCGAAAGGAGATGAGATCAGAGGCTCAGGCACAGGGTGAAGGGAGTGGGCCATTGGGGTCGGCAGGGGATGGGACGGGGATGCGGTGA
Trypanosoma vivax	>KAH8619545.1 putative Endonuclease reverse transcriptase [Trypanosoma vivax]	Trypanosoma vivax	TTAGATGCGCGGCGGCTCCTGCTGCTTATCAGCGGGGACGTTGAGCGCAATCCTGGTCCT	9848	LDARRLLLLISGDVERNPGP	>lcl|SOPI01000221.1_cds_KAH8615394.1_5607 locus_tag=ERJ75_000590600 protein=hypothetical protein protein_id=KAH8615394.1 location=35035..35559 gbkey=CDS	MQHHRHSGVNEVVRILPCTCGRATLDARRLLLLISGDVERNPGPQIRGAQWNSGGLSQAKRVALERKLHEDMVLFCLLQETHLASAECAALKIGGYQHVGQARTPHGGGVSILVREGVGVEVGVLEKKVPERATVTLRFSANVSLTITSAYFPRKADVSSESLDTLLEQAGHWW*	ATGCAGCACCACCGGCACTCTGGGGTGAATGAAGTTGTTCGAATACTTCCCTGCACGTGCGGGCGTGCTACGTTAGATGCGCGGCGGCTCCTGCTGCTTATCAGCGGGGACGTTGAGCGCAATCCTGGTCCTCAGATACGTGGAGCCCAGTGGAACTCTGGGGGTCTCTCCCAGGCGAAGCGGGTTGCCCTGGAGAGGAAGCTTCATGAGGACATGGTTTTGTTTTGTCTCTTGCAGGAGACACACCTGGCGTCGGCTGAGTGCGCCGCGCTAAAAATAGGTGGATACCAGCACGTGGGGCAGGCGAGGACGCCTCACGGGGGCGGGGTATCGATTTTGGTTAGAGAGGGAGTGGGTGTAGAGGTGGGCGTTCTAGAAAAGAAGGTTCCGGAGAGAGCGACAGTGACACTGAGGTTCTCAGCCAATGTGAGTCTAACGATCACATCGGCGTATTTCCCCAGGAAGGCAGACGTTTCCAGCGAGTCGCTGGACACCTTGCTGGAGCAAGCGGGCCATTGGTGGTAG
Trypanosoma vivax	>KAH8619545.1 putative Endonuclease reverse transcriptase [Trypanosoma vivax]	Trypanosoma vivax	TTAGATGCGCGGCGGCTCCTGCTGCTTATCAGCGGGGACGTTGAGCGCAATCCTGGTCCT	9849	LDARRLLLLISGDVERNPGP	>lcl|SOPI01000222.1_cds_KAH8615375.1_5614 locus_tag=ERJ75_000591300 protein=putative RNase H putative (RNA dependent DNA polymerase) RNase H protein_id=KAH8615375.1 location=5293..10551 gbkey=CDS	MQHHRHSGVNEVVRILPCTCGRATLDARRLLLLISGDVERNPGPQIRGAQWNSGGLSQAKRVALERKLHEDMVLFCLLQETHLASAECAALKIGGYQHVGQARTPHGGGVSILVREGVGVEVGVLEKKVPERATVTLRFSANVSLTITSAYFPRKADVSSESLDTLLGASGSLVVGADVNSHHVLWDPLRPSDDKGECIVDWCVQNDLSIANTGSATRRQPGTAALSSPDITLCRDCEISNWKSTLSPDSDHYWITFDVFVGTSLDVIAPSKPARALYAWNKARWNDFRKQSDEFIFRRMKRSAKGADAMNEAVTRGIRMAAKRTIPKGKGVAPPFWTQELTKLDKMVQECKNERKRDALIRWRRKVLTDTALGRWKENVAKLSVTESASWNLVKSIYAPRPLTSPVLVVDGHPLTKRQQAQALAQMYMARSTKAPHAPEMKIPSTRRCTFQPITEAELDVALRELSSGTAPGEDEIHCEELKQLGRVSRRCILRLFNYSLRTGQVPAKWRQGIIVPLLKPNKPANSMASFRPVTLTSTLCKLLERIVARRVRDCIEDKLQPQQAGFRPARSTLDTLMQVTSAVRRRKDGEKTAAVFIDYARAFDSVDHGCIVKELLSFGVEKHLVAWIAGFLKGRTAKVRVNNVLSEDISLTCGVPQGSVLGPLLFIVTVDSLSKRLNCIPGLQHGFFADDLTIVCTSADLSEIQQTIQQGLDCITNWSAEYYMEVSAEKTEYTLFGARETNLLSLKVGETALKEERTPKLLGLTMQPHKGLSKHVMCMKAAANTRLLQLRAVASPEWGPDREKLRAFYLALVQAKMCYGVASWWFETSLSDRERLERVQTQAAHIVAGIPKAANREDALREARLKPINEVAHRRALEYYLRLKAKGPVHAKVADSIFPPEHPIHVRLAKVQHLYSVIDSPEKPHDATVLQWARRVHFNITTPGGLKADAPEKDKKVHTMRRVQRFRDFDYQVWTDGSVVLDVSSGAGALVYPKEGRREKVVLGAGSLACSYRAECVAMEAGLKRLVEVIELSKTHRTRVVAFTDSLSLLMALNTGPAAVEDAILRRIWDLILRIVRLRVSVNFQFVFSHCGVPRNEAADKAAEQGNAKPQSYPAWITDIVTGVQRQVRNEMYRAFEEGRMPRTHRSALLDHVRPAPKHTKVDRLGESLLAQFRTGTSKHFGWLHRVLTRKMDQLECRWCSAQDATRDAAEEHPSPVTVADSEAAPDLGIATRQSDPIICPLCNMVCARRQAGVVHLVKIHGLERDCALALTKKARRAALTYKNGYTCHVCGEDFERRGLLVEHMATHPPDVVPTVEKRPKRPREDDTADDGNALKCPWCAKKYTAHAWLRKHMLQKHPEKQLSRGGEEAQDALVSDGEAEQEEQQQTEFVCQQCHRVLKSKTWLTRHKCEPTSIINSEDSNVAEQSVTAACPICSKEYHYRWLLRHMLTKHPGHDESLRPQPRAKPKRKEMRSEAQAQGEGSGPLGSAGDGDGDAERPRIRPRVGRHTEEEEGRDYVCGRCGSAYKQWYSLVWHTRTHHKNATTVKRKMKDGTVAVTPLLQRSLQCPYCPMKCALKQYLTMHLQAKHGQPRREARHNSLKVECRESAAHLLQCPSLRELRKKHGLETLKDGELFFSAQLASFLKELFKLESPSAPTPDEPKLRPARAVKRHRSPTELDTTYPPSAVAKRIGVCTARGMRKRVREADSPSKAICFKVPLDEARMRSGLRSTSPAGLQSRGCSRESSAARAD*	ATGCAGCACCACCGGCACTCTGGGGTGAATGAAGTTGTTCGAATACTTCCCTGCACGTGCGGGCGTGCTACGTTAGATGCGCGGCGGCTCCTGCTGCTTATCAGCGGGGACGTTGAGCGCAATCCTGGTCCTCAGATACGTGGAGCCCAGTGGAACTCTGGGGGTCTCTCCCAGGCGAAGCGGGTTGCCCTGGAGAGGAAGCTTCATGAGGACATGGTTTTGTTTTGTCTCTTGCAGGAGACACACCTGGCGTCGGCTGAGTGCGCCGCGCTAAAAATAGGTGGATACCAGCACGTGGGGCAGGCGAGGACGCCTCACGGGGGCGGGGTATCGATTTTGGTTAGAGAGGGAGTGGGTGTAGAGGTGGGCGTTCTAGAAAAGAAGGTTCCGGAGAGAGCGACAGTGACACTGAGGTTCTCAGCCAATGTGAGTCTAACGATCACATCGGCGTATTTCCCCAGGAAGGCAGACGTTTCCAGCGAGTCGCTGGACACCTTGCTGGGAGCAAGCGGGTCGTTGGTGGTAGGAGCGGACGTGAACTCACACCATGTGCTGTGGGATCCGTTACGTCCGAGTGACGACAAGGGAGAGTGCATAGTTGACTGGTGCGTGCAGAACGACCTGTCGATTGCCAACACCGGATCGGCCACCAGGCGACAGCCGGGCACGGCCGCACTGTCGTCACCGGACATCACGTTGTGCAGAGACTGCGAGATATCTAACTGGAAGTCCACACTGAGCCCGGACAGTGATCATTATTGGATCACGTTCGATGTGTTCGTGGGCACCAGCCTGGACGTGATTGCTCCCTCCAAACCCGCCCGTGCACTGTACGCGTGGAACAAGGCGAGGTGGAATGATTTTAGAAAACAGAGTGACGAGTTCATATTCCGAAGAATGAAGAGGTCGGCCAAGGGCGCGGATGCCATGAACGAGGCGGTGACGAGAGGGATCCGGATGGCCGCAAAGAGGACGATTCCCAAGGGCAAGGGTGTGGCGCCGCCGTTCTGGACGCAGGAGCTGACGAAGCTGGACAAGATGGTACAGGAGTGCAAGAACGAACGGAAGCGGGATGCGCTGATTCGCTGGCGGAGGAAGGTGCTTACTGACACGGCGCTGGGGCGGTGGAAGGAGAATGTAGCAAAGCTGTCGGTTACGGAGTCGGCGAGCTGGAACCTGGTGAAGTCGATATACGCGCCGCGGCCGCTGACGTCGCCGGTGCTGGTGGTGGACGGCCATCCGCTGACCAAGCGCCAGCAGGCGCAAGCATTGGCCCAAATGTACATGGCCAGGTCAACGAAGGCACCACATGCACCAGAAATGAAGATACCGAGCACCAGGCGATGCACATTCCAACCCATCACCGAGGCGGAGCTGGATGTCGCGCTGCGGGAGTTGTCTTCTGGCACGGCGCCGGGCGAGGATGAGATCCACTGTGAGGAGTTGAAGCAGCTAGGCAGGGTATCAAGAAGGTGCATCTTGCGTCTGTTCAACTACAGCTTGCGTACAGGACAGGTGCCAGCCAAGTGGAGGCAAGGGATCATAGTCCCGCTGCTGAAGCCGAACAAGCCAGCGAACAGCATGGCGTCCTTTCGGCCGGTGACGCTTACGAGCACGCTGTGCAAGCTATTGGAACGCATCGTGGCGCGCCGCGTGAGGGACTGCATTGAGGACAAACTGCAGCCACAGCAGGCAGGATTCAGGCCGGCGCGTTCGACGCTAGATACGCTCATGCAGGTGACAAGTGCTGTGCGGCGAAGGAAGGATGGCGAGAAGACGGCGGCGGTGTTCATTGACTATGCGCGCGCCTTCGACTCCGTTGATCACGGCTGCATTGTCAAGGAGCTTCTGTCCTTTGGCGTAGAAAAGCATCTGGTAGCGTGGATCGCTGGCTTCCTGAAGGGGCGCACGGCGAAGGTGAGGGTGAACAACGTGTTGTCGGAGGATATCAGCCTCACCTGTGGTGTCCCTCAAGGGTCGGTGCTGGGACCACTGCTGTTCATTGTCACGGTAGATTCGCTGAGCAAGCGACTCAACTGCATCCCTGGGCTGCAGCATGGTTTCTTTGCGGACGACCTCACAATTGTGTGCACAAGCGCTGATCTGAGTGAAATCCAGCAGACCATCCAGCAGGGATTGGACTGCATCACGAACTGGTCGGCGGAGTACTACATGGAGGTGTCGGCGGAGAAGACTGAGTACACGCTATTTGGTGCGCGGGAAACGAACCTTTTGAGTCTGAAAGTAGGAGAGACTGCACTAAAGGAGGAACGCACGCCGAAGCTGCTTGGTCTTACCATGCAGCCGCACAAGGGCCTGAGCAAGCATGTGATGTGCATGAAGGCGGCGGCCAACACACGTCTCTTGCAGCTCAGAGCAGTGGCGTCGCCTGAGTGGGGTCCGGATAGGGAGAAGCTGCGCGCATTTTACCTTGCACTGGTACAGGCCAAGATGTGCTACGGAGTTGCGTCGTGGTGGTTCGAGACTTCACTGTCAGATCGAGAGCGGCTGGAGAGGGTTCAGACACAGGCGGCGCACATAGTGGCGGGTATTCCAAAAGCTGCCAACCGGGAGGATGCCCTGCGCGAGGCGCGGCTGAAGCCGATCAACGAGGTGGCACATCGGAGAGCGTTGGAATATTACCTGCGATTGAAGGCCAAAGGTCCAGTGCATGCGAAAGTGGCGGACAGCATCTTCCCGCCCGAACACCCGATCCACGTCAGGCTTGCGAAGGTGCAGCACTTGTACAGCGTCATTGATAGCCCCGAAAAACCACACGACGCGACGGTGTTGCAGTGGGCCAGGCGGGTTCATTTCAACATCACCACGCCGGGCGGCCTCAAGGCGGACGCACCAGAGAAGGACAAGAAGGTGCACACTATGCGACGCGTGCAGCGGTTCAGGGACTTTGACTATCAGGTGTGGACGGACGGGTCGGTGGTGCTAGATGTCTCGTCAGGAGCCGGAGCGCTGGTATACCCGAAGGAAGGTCGGCGTGAGAAGGTGGTGCTGGGAGCTGGGTCGCTTGCCTGCAGCTACCGTGCTGAATGTGTGGCGATGGAAGCAGGCTTGAAGAGGCTCGTGGAAGTCATTGAGCTGAGTAAGACACACAGGACGCGGGTGGTGGCATTCACAGACTCGCTGTCGCTGCTGATGGCGTTGAACACTGGTCCTGCAGCGGTGGAGGATGCGATACTGAGGCGCATCTGGGACCTCATACTGCGCATTGTGCGGCTCCGCGTGTCCGTCAACTTCCAGTTCGTCTTCTCGCATTGCGGTGTGCCACGAAACGAGGCGGCAGACAAGGCAGCTGAGCAGGGAAACGCGAAGCCGCAGTCCTATCCGGCGTGGATCACAGACATCGTCACTGGTGTGCAGAGGCAGGTGCGGAACGAGATGTACAGGGCCTTTGAGGAGGGTCGGATGCCACGCACGCATCGCAGTGCGCTTCTCGATCACGTCCGGCCAGCACCAAAGCACACCAAGGTAGATCGTCTGGGTGAGTCGTTGTTGGCGCAGTTCAGAACGGGCACCTCGAAGCATTTCGGGTGGCTACATAGGGTGCTCACACGCAAGATGGACCAGCTGGAGTGCAGATGGTGCAGCGCCCAGGACGCAACGAGGGACGCAGCAGAGGAACACCCTTCGCCAGTGACAGTGGCAGACAGCGAGGCTGCACCCGACCTTGGGATAGCGACCAGGCAGAGCGACCCAATAATCTGCCCGTTATGCAACATGGTCTGTGCGCGTCGGCAGGCAGGTGTAGTGCACCTAGTAAAGATTCATGGTCTGGAGAGGGATTGTGCATTGGCACTGACCAAGAAAGCTAGACGCGCAGCACTGACGTACAAGAATGGATACACCTGCCATGTGTGCGGGGAGGACTTTGAGCGGCGGGGGTTACTTGTGGAGCACATGGCAACGCACCCACCGGATGTGGTGCCAACTGTCGAGAAACGCCCAAAAAGACCCAGGGAAGACGACACGGCCGACGATGGCAACGCGCTCAAGTGCCCCTGGTGCGCGAAGAAGTATACAGCGCACGCGTGGCTGCGGAAGCACATGTTACAGAAGCACCCGGAGAAGCAGTTGTCGAGAGGAGGCGAAGAGGCTCAAGATGCCCTCGTGAGTGATGGTGAGGCAGAGCAGGAGGAGCAGCAGCAGACGGAATTTGTATGCCAGCAGTGCCATCGCGTCCTCAAGAGCAAGACGTGGCTCACCAGGCACAAGTGCGAACCCACCTCTATCATAAACTCGGAAGACTCGAACGTGGCGGAGCAGTCAGTCACAGCAGCGTGTCCCATTTGTAGCAAGGAGTATCACTATAGGTGGCTGCTGCGGCATATGCTGACGAAGCATCCGGGCCACGACGAGTCATTACGTCCTCAGCCACGCGCGAAGCCCAAGCGAAAGGAGATGAGATCAGAGGCTCAGGCACAGGGTGAAGGGAGTGGGCCATTGGGGTCGGCAGGGGATGGGGACGGGGATGCGGAGAGACCGCGGATACGTCCCCGAGTGGGTCGCCACACTGAAGAGGAAGAAGGGAGAGATTATGTGTGTGGCAGGTGCGGCAGCGCGTACAAACAGTGGTACTCACTGGTTTGGCACACGCGCACGCATCATAAAAACGCTACGACAGTGAAGCGGAAAATGAAGGACGGTACGGTAGCGGTGACACCCCTCTTGCAACGATCACTCCAATGCCCATACTGCCCAATGAAGTGTGCGCTAAAACAGTACCTCACAATGCACCTGCAGGCGAAGCATGGCCAACCGAGACGGGAGGCCAGGCACAACTCGCTGAAGGTTGAGTGCAGGGAGTCTGCGGCGCACCTCCTGCAGTGCCCAAGCTTGCGAGAACTAAGGAAGAAGCACGGTCTGGAAACCCTGAAGGACGGGGAGTTGTTCTTCAGTGCTCAACTGGCCAGCTTCTTGAAGGAACTCTTCAAGCTGGAGAGCCCATCCGCCCCCACACCTGATGAACCAAAATTGAGACCTGCTCGAGCCGTAAAAAGGCATCGCTCGCCCACGGAGCTGGATACCACCTACCCCCCCTCTGCGGTAGCGAAGCGGATTGGGGTGTGCACTGCAAGAGGCATGCGAAAGCGTGTCCGGGAAGCCGACTCGCCATCCAAGGCAATCTGCTTCAAAGTTCCGCTGGATGAAGCGAGGATGAGATCGGGGCTGCGTTCAACGTCCCCTGCTGGTCTGCAGAGTCGGGGGTGCAGCCGTGAGTCTAGCGCAGCACGAGCAGATTAA
Trypanosoma vivax	>KAH8619545.1 putative Endonuclease reverse transcriptase [Trypanosoma vivax]	Trypanosoma vivax	TTAGATGCGCGGCGGCTCCTGCTGCTTATCAGCGGGGACGTTGAGCGCAATCCTGGTCCT	9850	LDARRLLLLISGDVERNPGP	>lcl|SOPI01000232.1_cds_KAH8615244.1_5737 locus_tag=ERJ75_000603700 protein=putative Endonuclease reverse transcriptase protein_id=KAH8615244.1 location=complement(10464..11891) gbkey=CDS	MQHHRHSGVNEVVRILPCTCGRATLDARRLLLLISGDVERNPGPQIRGAQWNSGGLSQAKRVALERKLHEDMVLFCLLQETHLASAECAALKIGGYQHVGQARTPHGGGVSILVRDNVGVEVGVLEKKVPERATVTLRFSANVSLTITSAYFPRKADVSSESLDTLLGASGPLVAGADVNSHHVLWDPLHPSDDKGECIVDWCVQNDLLIANTGSATRRQPGTAALSSPDITLCRDCEISNWKSTLSPDSDHYWITFDVFVGTSLDVIAPSKPARALYAWNKARWNDFRKQSDEFIFRRMKRSAKGADAMNEAVTRGIRMAAKRTIPKGKGVAPPFWTQELTKLDKMVQECKNERKRDALIRWRRKVLTDTALGRWKENVAKLSVTESASWNLVKSIYAPRPLTSPVLVVDGHPLTKRQQAQALAQMYMAVVNEGTTCTRNEDTEHQAMHIPTHHRGGAGCRAAGVVFWHGAGRG*	ATGCAGCACCACCGGCACTCTGGGGTGAATGAAGTTGTTCGAATACTTCCCTGCACGTGCGGGCGTGCTACGTTAGATGCGCGGCGGCTCCTGCTGCTTATCAGCGGGGACGTTGAGCGCAATCCTGGTCCTCAGATACGTGGAGCCCAGTGGAACTCTGGGGGTCTCTCCCAGGCGAAGCGGGTTGCCCTGGAGAGGAAGCTTCATGAGGACATGGTTTTGTTTTGTCTCTTGCAGGAGACACACCTGGCGTCGGCTGAGTGCGCCGCGCTAAAAATAGGTGGATACCAGCACGTGGGGCAGGCGAGAACGCCTCACGGGGGCGGGGTATCGATTTTGGTTAGAGACAACGTGGGTGTAGAGGTGGGCGTTCTAGAAAAGAAGGTTCCGGAGAGAGCGACAGTGACACTGAGGTTCTCAGCCAATGTGAGTCTAACGATCACATCGGCGTATTTCCCCAGGAAGGCAGACGTTTCCAGCGAGTCGCTGGACACCTTGCTGGGAGCAAGCGGGCCATTGGTGGCAGGAGCGGACGTGAACTCACACCATGTGCTGTGGGATCCGTTACATCCGAGTGACGACAAGGGAGAGTGCATAGTTGACTGGTGCGTGCAGAACGACCTGTTGATTGCCAACACCGGATCGGCCACCAGGCGACAGCCGGGCACGGCCGCACTGTCGTCACCGGACATCACGTTGTGCAGAGACTGCGAGATATCTAACTGGAAGTCCACACTGAGCCCGGACAGTGATCATTATTGGATCACGTTCGATGTGTTCGTGGGCACCAGCCTGGACGTGATTGCTCCCTCCAAACCCGCCCGTGCACTGTACGCGTGGAACAAGGCGAGGTGGAATGATTTTAGAAAACAGAGTGACGAGTTCATATTCCGAAGAATGAAGAGGTCGGCCAAGGGCGCGGATGCCATGAACGAGGCGGTGACGAGAGGGATCCGGATGGCCGCAAAGAGGACGATTCCCAAGGGCAAGGGTGTGGCGCCGCCGTTCTGGACGCAGGAGCTGACGAAGCTGGACAAGATGGTACAGGAGTGCAAGAACGAACGGAAGCGGGATGCGCTGATTCGCTGGCGGAGGAAGGTGCTTACTGACACGGCGCTGGGGCGGTGGAAGGAGAATGTAGCAAAGCTGTCGGTTACGGAGTCGGCGAGCTGGAACCTGGTGAAGTCGATATACGCGCCGCGGCCGCTGACGTCGCCGGTGCTGGTGGTGGACGGCCATCCGCTGACCAAGCGCCAGCAGGCGCAAGCATTGGCCCAAATGTACATGGCCGTGGTCAACGAAGGCACCACATGCACCAGAAATGAAGATACCGAGCACCAGGCGATGCACATTCCAACCCATCACCGAGGCGGAGCTGGATGTCGAGCTGCGGGAGTTGTCTTCTGGCACGGCGCCGGGCGAGGATGA
Trypanosoma vivax	>KAH8619545.1 putative Endonuclease reverse transcriptase [Trypanosoma vivax]	Trypanosoma vivax	TTAGATGCGCGGCGGCTCCTGCTGCTTATCAGCGGGGACGTTGAGCGCAATCCTGGTCCT	9851	LDARRLLLLISGDVERNPGP	>lcl|SOPI01000243.1_cds_KAH8615161.1_5828 locus_tag=ERJ75_000612800 protein=hypothetical protein protein_id=KAH8615161.1 location=3465..4040 gbkey=CDS	MQHHRHSGVNEVVRILPCTCGRATLDARRLLLLISGDVERNPGPQIRGAQWNSGGLSQAKRVALERKLHEDMVLFCLLQETHLASAECAALKIGGYQHVGQARTPHGGGVSILVRDNVGVEVGVRKEGSGESDSDTEVLSQCESNDHIGVFPQEGRRFQRVAGHLAGSKRAIGGRSGRELTPCAVGSVTSE*	ATGCAGCACCACCGGCACTCTGGGGTGAATGAAGTTGTTCGAATACTTCCCTGCACGTGCGGGCGTGCTACGTTAGATGCGCGGCGGCTCCTGCTGCTTATCAGCGGGGACGTTGAGCGCAATCCTGGTCCTCAGATACGTGGAGCCCAGTGGAACTCTGGGGGTCTCTCCCAGGCGAAGCGGGTTGCCCTGGAGAGGAAGCTTCATGAGGACATGGTTTTGTTTTGTCTCTTGCAGGAGACACACCTGGCGTCGGCTGAGTGCGCCGCGCTAAAAATAGGTGGATACCAGCACGTGGGGCAGGCGAGAACGCCTCACGGGGGCGGGGTATCGATTTTGGTTAGAGACAACGTGGGTGTAGAGGTGGGCGTTAGAAAAGAAGGTTCCGGAGAGAGCGACAGTGACACTGAGGTTCTCAGCCAATGTGAGTCTAACGATCACATCGGCGTATTTCCCCAGGAAGGCAGACGTTTCCAGCGAGTCGCTGGACACCTTGCTGGGAGCAAGCGGGCCATTGGTGGCAGGAGCGGACGTGAACTCACACCATGTGCTGTGGGATCCGTTACATCCGAGTGA
Trypanosoma vivax	>KAH8619545.1 putative Endonuclease reverse transcriptase [Trypanosoma vivax]	Trypanosoma vivax	TTAGATGCGCGGCGGCTCCTGCTGCTTATCAGCGGGGACGTTGAGCGCAATCCTGGTCCT	9852	LDARRLLLLISGDVERNPGP	>lcl|SOPI01000409.1_cds_KAH8610712.1_10283 locus_tag=ERJ75_001074100 protein=hypothetical protein protein_id=KAH8610712.1 location=42504..42833 gbkey=CDS	MVWRSAWEEAKHPHHARSDRTWAGKRLTATNEEVWQHHRHSEVNEVLQILPCPCGRAVLDARRLLLLISGDVERNPGPQMRGAQWNSGDLSQAKRVAPGRKLHEGMVLF*	ATGGTCTGGCGCTCCGCCTGGGAGGAAGCCAAGCACCCGCACCATGCCCGGTCCGACAGGACTTGGGCGGGCAAGAGGCTGACGGCTACCAATGAGGAAGTATGGCAGCACCACCGGCACTCTGAGGTGAATGAAGTTCTTCAAATACTTCCCTGCCCTTGCGGGCGTGCTGTGTTAGATGCGCGGCGGCTCCTGCTGCTTATCAGCGGGGACGTTGAGCGCAATCCTGGTCCTCAGATGCGCGGAGCCCAGTGGAACTCTGGGGATCTCTCCCAGGCGAAGCGGGTTGCCCCGGGGAGGAAGCTTCATGAGGGCATGGTTTTGTTTTGA
Trypanosoma vivax	>KAH8619545.1 putative Endonuclease reverse transcriptase [Trypanosoma vivax]	Trypanosoma vivax	TTAGATGCGCGGCGGCTCCTGCTGCTTATCAGCGGGGACGTTGAGCGCAATCCTGGTCCT	9853	LDARRLLLLISGDVERNPGP	>lcl|SOPI01000420.1_cds_KAH8610639.1_10358 locus_tag=ERJ75_001081600 protein=hypothetical protein protein_id=KAH8610639.1 location=complement(13236..13835) gbkey=CDS	MQHHRHSGVNEVVRILPCTCGRATLDARRLLLLISGDVERNPGPQIRGAQWNSGGLSQAKRVALERKLHEDMVLFCLLQETHLASAECAALKNRWIPARGAGRGRLTGAGVSILVREGVGVEVGVLEKKVPERATVTLRFSANVSLTITSAYFPRKADVSSESLDTLLGASGPLVVGADVNSHHVLWIRYVRVTTRESA*	ATGCAGCACCACCGGCACTCTGGGGTGAATGAAGTTGTTCGAATACTTCCCTGCACGTGCGGGCGTGCTACGTTAGATGCGCGGCGGCTCCTGCTGCTTATCAGCGGGGACGTTGAGCGCAATCCTGGTCCTCAGATACGTGGAGCCCAGTGGAACTCTGGGGGTCTCTCCCAGGCGAAGCGGGTTGCCCTGGAGAGGAAGCTTCATGAGGACATGGTTTTGTTTTGTCTCTTGCAGGAGACACACCTGGCGTCGGCTGAGTGCGCCGCGCTAAAAAATAGGTGGATACCAGCACGTGGGGCAGGCCGAGGACGCCTCACGGGGGCGGGGGTATCGATTTTGGTTAGAGAGGGAGTGGGTGTAGAGGTGGGCGTTCTAGAAAAGAAGGTTCCGGAGAGAGCGACAGTGACACTGAGGTTCTCAGCCAATGTGAGTCTAACGATCACATCGGCGTATTTCCCCAGGAAGGCAGACGTTTCCAGCGAGTCGCTGGACACCTTGCTGGGAGCAAGCGGGCCATTGGTGGTAGGAGCGGACGTGAACTCACACCATGTGCTGTGGATCCGTTACGTCCGAGTGACGACAAGGGAGAGTGCATAG
Trypanosoma vivax	>KAH8619545.1 putative Endonuclease reverse transcriptase [Trypanosoma vivax]	Trypanosoma vivax	TTAGATGCGCGGCGGCTCCTGCTGCTTATCAGCGGGGACGTTGAGCGCAATCCTGGTCCT	9854	LDARRLLLLISGDVERNPGP	>lcl|SOPI01000421.1_cds_KAH8610623.1_10369 locus_tag=ERJ75_001082700 protein=putative RNase H putative (RNA dependent DNA polymerase) RNase H protein_id=KAH8610623.1 location=complement(3036..7676) gbkey=CDS	MQHHRHSGVNEVVRILPCTCGRATLDARRLLLLISGDVERNPGPQIRGAQWNSGGLSQAKRVALERKLHEDMVLFCLLQETHLASAECAALKIGGYQHVGQARTPHGGGVSILVREGVGVEVGVLEKKVPERATVTLRFSANVSLTITSAYFPRKADVSSESLDTLLGASGPLVVGADVNSHHVLWDPLRPSDDKGECIVDWCVQNDLLIANTGSATRRQPGTAALSSPDITLCRDCEISNWKSTLSPDSDHYWITFDVFVGTSLDVIAPSKPARALYAWNKARWNDFRKQSDEFIFRRMKRSAKGADAMNEAVTRGIRMAAKRTIPKGKGVAPPFWTQELTKLDKMVQECKNERKRDALIRWRRKVLTDTALGRWKENVAKLSVTESASWNLVKSIYAPRPLTSPVLVVDGHPLTKRQQAQALAQMYMARSTKAPHAPEMKIPSTRRCTFQPITEAELDVALRELSSGTAPGEDEIHCEELKQLGRVSRRCILRLFNYSLRTGQVPAKWRQGIIVPLLKPNKPANSMASFRPVTLTSTLCKLMERIVARRVRDCIEDKLQPQQAGFRPARSTLDTLMQVTSAVRRRKDGEKTAAVFIDYARAFDSVDHGCIVKELLSFGVEKHLVAWIAGFLKGRTAKVRVNNVLSEDISLTCGVPQGSVLGPLLFIVTVDSLSKRLNCIPGLQHGFFADDLTIVCTSADLSEIQQTIQQGLDCITNWSAEYYMEVSAEKTEYTLFGARETNLLSLKVGETALKEERTPKLLGLTMQPHKGLSKHVMCMKAAANTRLLQLRAVASPEWGPDREKLRAFYLALVQAKMCYGVASWWFETSLSDRERLERVQTQAAHIVAGIPKAANREDALREARLKPINEVAHRRALEYYLRLKAKGPVHAKVADSIFPPEHPIHVRLAKVQHLYSVIDSPEKPHDATVLQWARRVHFNITTPGGLKADAPEKDKKVHTMRRVQRFRDFDYQVWTDGSVVLDVSSGAGALVYPKEGRREKVVLGAGSLACSYRAECVAMEAGLKRLVEVIELSKTHRTRVVAFTDSLSLLMALNTGPAAVEDAILRRIWDLILRIVRLRVSVNFQFVFSHCGVPRNEAADKAAEQGNAKPQSYPAWITDIVTGVERQVRNEMYRAFEEGRMPRTHRSALLDHVRPAPKHTKVDRLGESLLAQFRTGTSKHFGWLHRVLTRKMDQLECRWCSAQDATRDAAEEHPSPVTVADSEAAPDLGIATTQSDPIICPLCNMVCARRQAGVVHLVKIHGLERDCALALTKKARRAALTYKNGYTCHVCGEDFERRGLLVEHMATHPPDVVPTVEKRPKRPREDDTADDGNALKCPWCAKKYTAHAWLRKHMLQKHPEKQLSRGGEEAQDALVSDGEAEQEEQQQTEFVCQQCHRVLKSKTWLTRHKCEPTSIINSEDSNVAEQSVTAACPICSKEYHYRWLLRHMLTKHPGHDESLRPQPRAKPKRKEMRSEAQAQGEGSGPLGSAGDGDGDAERRGNVPEWVATLKRKKGEIMCVAGAAARTNSGTHWFGTRARIIKTLRQ*	ATGCAGCACCACCGGCACTCTGGGGTGAATGAAGTTGTTCGAATACTTCCCTGCACGTGCGGGCGTGCTACGTTAGATGCGCGGCGGCTCCTGCTGCTTATCAGCGGGGACGTTGAGCGCAATCCTGGTCCTCAGATACGTGGAGCCCAGTGGAACTCTGGGGGTCTCTCCCAGGCGAAGCGGGTTGCCCTGGAGAGGAAGCTTCATGAGGACATGGTTTTGTTTTGTCTCTTGCAGGAGACACACCTGGCGTCGGCTGAGTGCGCCGCGCTAAAAATAGGTGGATACCAGCACGTGGGGCAGGCGAGGACGCCTCACGGGGGCGGGGTATCGATTTTGGTTAGAGAGGGAGTGGGTGTAGAGGTGGGCGTTCTAGAAAAGAAGGTTCCGGAGAGAGCGACAGTGACACTGAGGTTCTCAGCCAATGTGAGTCTAACGATCACATCGGCGTATTTCCCCAGGAAGGCAGACGTTTCCAGCGAGTCGCTGGACACCTTGCTGGGAGCAAGCGGGCCATTGGTGGTAGGAGCGGACGTGAACTCACACCATGTGCTGTGGGATCCGTTACGTCCGAGTGACGACAAGGGAGAGTGCATAGTTGACTGGTGCGTGCAGAACGACCTGTTGATTGCCAACACCGGATCGGCCACCAGGCGACAGCCGGGCACGGCCGCACTGTCGTCACCGGACATCACGTTGTGCAGAGACTGCGAGATATCTAACTGGAAGTCCACACTGAGCCCGGACAGTGATCATTATTGGATCACGTTCGATGTGTTCGTGGGCACCAGCCTGGACGTGATTGCTCCCTCCAAACCCGCCCGTGCACTGTACGCGTGGAACAAGGCGAGGTGGAATGATTTTAGAAAACAGAGTGACGAGTTCATATTCCGAAGAATGAAGAGGTCGGCCAAGGGCGCGGATGCCATGAACGAGGCGGTGACGAGAGGGATCCGGATGGCCGCAAAGAGGACGATTCCCAAGGGCAAGGGTGTGGCGCCGCCGTTCTGGACGCAGGAGCTGACGAAGCTGGACAAGATGGTACAGGAGTGCAAGAACGAACGGAAGCGGGATGCGCTGATTCGCTGGCGGAGGAAGGTGCTTACTGACACGGCGCTGGGGCGGTGGAAGGAGAATGTAGCAAAGCTGTCGGTTACGGAGTCGGCGAGCTGGAACCTGGTGAAGTCGATATACGCGCCGCGGCCGCTGACGTCGCCGGTGCTGGTGGTGGACGGCCATCCGCTGACCAAGCGCCAGCAGGCGCAAGCATTGGCCCAAATGTACATGGCCAGGTCAACGAAGGCACCACATGCACCAGAAATGAAGATACCGAGCACCAGGCGATGCACATTCCAACCCATCACCGAGGCGGAGCTGGATGTCGCGCTGCGGGAGTTGTCTTCTGGCACGGCGCCGGGCGAGGATGAGATCCACTGTGAGGAGTTGAAGCAGCTAGGCAGGGTATCAAGAAGGTGCATCTTGCGTCTGTTCAACTACAGCTTGCGTACAGGACAGGTGCCAGCCAAGTGGAGGCAAGGGATCATAGTCCCGCTGCTGAAGCCGAACAAGCCAGCGAACAGCATGGCGTCCTTTCGGCCGGTGACGCTTACGAGCACGCTGTGCAAGCTAATGGAACGCATCGTGGCGCGCCGCGTGAGGGACTGCATTGAGGACAAACTGCAGCCACAGCAGGCAGGATTCAGGCCGGCGCGTTCGACGCTAGATACGCTCATGCAGGTGACAAGTGCTGTGCGGCGAAGGAAGGATGGCGAGAAGACGGCGGCGGTGTTCATTGACTATGCGCGCGCCTTCGACTCCGTTGATCACGGCTGCATTGTCAAGGAGCTACTGTCCTTTGGCGTAGAAAAGCATCTGGTAGCGTGGATCGCTGGCTTCCTGAAGGGGCGCACGGCGAAGGTGAGGGTGAACAACGTGTTGTCGGAGGATATCAGCCTCACCTGTGGTGTCCCTCAAGGGTCGGTGCTGGGACCACTGCTGTTCATTGTCACGGTAGATTCGCTGAGCAAGCGACTCAACTGCATCCCTGGGCTGCAGCATGGTTTCTTTGCGGACGACCTCACAATTGTGTGCACAAGCGCTGATCTGAGTGAAATCCAGCAGACCATCCAGCAGGGATTGGACTGCATCACGAACTGGTCGGCGGAGTACTACATGGAGGTGTCGGCGGAGAAGACTGAGTACACGCTATTTGGTGCGCGGGAAACGAACCTTTTGAGTCTGAAAGTAGGAGAGACTGCACTAAAGGAGGAACGCACGCCGAAGTTGCTTGGTCTTACCATGCAGCCGCACAAGGGCCTGAGCAAGCATGTGATGTGCATGAAGGCGGCGGCCAACACACGTCTCTTGCAGCTCAGAGCAGTGGCGTCGCCTGAGTGGGGTCCGGATAGGGAGAAGCTGCGCGCATTTTACCTTGCACTGGTACAGGCCAAGATGTGCTACGGAGTTGCGTCGTGGTGGTTCGAGACTTCACTGTCAGATCGAGAGCGGCTGGAGAGGGTTCAGACACAGGCGGCGCACATAGTGGCGGGTATTCCAAAAGCTGCCAACCGGGAGGATGCCCTGCGCGAGGCGCGGCTGAAGCCGATCAACGAGGTGGCACATCGGAGAGCGTTGGAATATTACCTGCGATTGAAGGCCAAAGGTCCAGTGCATGCGAAAGTGGCGGACAGCATCTTCCCGCCCGAACACCCGATCCACGTCAGGCTTGCGAAGGTGCAGCACTTGTACAGCGTCATTGATAGCCCCGAAAAACCACACGACGCGACGGTGTTGCAGTGGGCCAGGCGGGTTCATTTCAACATCACCACGCCGGGCGGCCTCAAGGCGGACGCACCAGAGAAGGACAAGAAGGTGCACACTATGCGACGCGTGCAGCGGTTCAGGGACTTTGACTATCAGGTGTGGACGGACGGGTCGGTGGTGCTAGATGTCTCGTCAGGAGCCGGAGCGCTGGTATACCCGAAGGAAGGTCGGCGTGAGAAGGTGGTGCTGGGAGCTGGGTCGCTTGCCTGCAGCTACCGTGCTGAATGTGTGGCGATGGAAGCAGGCTTGAAGAGGCTCGTGGAAGTCATTGAGCTGAGTAAGACACACAGGACGCGGGTGGTGGCATTCACAGACTCGCTGTCGCTGCTGATGGCGTTGAACACTGGTCCTGCAGCGGTGGAGGACGCGATACTGAGGCGCATCTGGGACCTCATACTGCGCATTGTGCGGCTCCGCGTGTCCGTCAACTTCCAGTTCGTCTTCTCGCATTGCGGTGTGCCACGAAACGAGGCGGCAGACAAGGCAGCTGAGCAGGGAAACGCGAAGCCGCAGTCCTATCCGGCGTGGATCACAGACATCGTCACTGGTGTGGAGAGGCAGGTGCGGAACGAGATGTACAGGGCCTTTGAGGAGGGTCGGATGCCACGCACGCATCGCAGTGCGCTTCTCGATCACGTCCGGCCAGCACCAAAGCACACCAAGGTAGATCGTCTGGGTGAGTCGTTGTTGGCGCAGTTCAGAACGGGCACCTCGAAGCATTTCGGGTGGCTACATAGGGTGCTCACACGCAAGATGGACCAGCTGGAGTGCAGATGGTGCAGCGCCCAGGACGCAACGAGGGACGCAGCAGAGGAACACCCTTCGCCAGTGACAGTGGCAGACAGCGAGGCTGCACCCGACCTTGGGATAGCGACCACGCAGAGCGACCCAATAATCTGCCCGTTATGCAACATGGTCTGTGCGCGTCGGCAGGCAGGTGTAGTGCACCTAGTAAAGATTCATGGTCTGGAGAGGGATTGTGCATTGGCACTGACCAAGAAAGCTAGGCGCGCAGCACTGACGTACAAGAATGGATACACCTGCCATGTGTGCGGGGAGGACTTTGAGCGGCGGGGGTTACTTGTGGAGCACATGGCAACGCACCCACCGGATGTGGTGCCAACTGTCGAGAAACGCCCAAAAAGACCCAGGGAAGACGACACGGCCGACGATGGCAACGCGCTCAAGTGCCCCTGGTGCGCGAAGAAGTATACAGCGCACGCGTGGCTGCGGAAGCACATGTTACAGAAGCACCCGGAGAAGCAGTTGTCGAGAGGAGGCGAAGAGGCTCAAGATGCCCTCGTGAGTGATGGTGAGGCAGAGCAGGAGGAGCAGCAGCAGACGGAATTTGTATGCCAGCAGTGCCATCGCGTCCTCAAGAGCAAGACGTGGCTCACCAGGCACAAGTGCGAACCCACCTCTATCATAAACTCGGAAGACTCGAACGTGGCGGAGCAGTCAGTCACAGCAGCGTGTCCCATTTGTAGCAAGGAGTATCACTATAGGTGGCTGCTGCGGCATATGCTGACGAAGCATCCGGGCCACGACGAGTCATTACGTCCTCAGCCACGCGCGAAGCCCAAGCGAAAGGAGATGAGATCAGAGGCTCAGGCACAGGGTGAAGGGAGTGGGCCATTGGGGTCGGCAGGGGATGGGGACGGGGATGCGGAGAGACGCGGAAACGTCCCCGAGTGGGTCGCCACACTGAAGAGGAAGAAGGGAGAGATTATGTGTGTGGCAGGTGCGGCAGCGCGTACAAACAGTGGTACTCACTGGTTTGGCACACGCGCACGCATCATAAAAACGCTACGACAGTGA
Trypanosoma vivax	>KAH8619545.1 putative Endonuclease reverse transcriptase [Trypanosoma vivax]	Trypanosoma vivax	TTAGATGCGCGGCGGCTCCTGCTGCTTATCAGCGGGGACGTTGAGCGCAATCCTGGTCCT	9855	LDARRLLLLISGDVERNPGP	>lcl|SOPI01000421.1_cds_KAH8610618.1_10370 locus_tag=ERJ75_001082800 protein=putative RNase H putative (RNA dependent DNA polymerase) RNase H protein_id=KAH8610618.1 location=complement(7852..13110) gbkey=CDS	MQHHRHSGVNEVVRILPCTCGRATLDARRLLLLISGDVERNPGPQIRGAQWNSGGLSQAKRVALERKLHEDMVLFCLLQETHLASAECAALKIGGYQHVGQARTPHGGGVSILVREGVGVEVGVLEKKVPERATVTLRFSANVSLTITSAYFPRKADVSSESLDTLLGASGPLVVGADVNSHHVLWDPLRPSDDKGECIVDWCVQNDLLIANTGSATRRQPGTAALSSPDITLCRDCEISNWKSTLSPDSDHYWITFDVFVGTSLDVIAPSKPARALYAWNKARWNDFRKQSDEFIFRRMKRSAKGADAMNEAVTRGIRMAAKRTIPKGKGVAPPFWTQELTKLDKMVQECKNERKRDALIRWRRKVLTDTALGRWKENVAKLSVTESASWNLVKSIYAPRPLTSPVLVVDGHPLTKRQQAQALAQMYMARSTKAPHAPEMKIPSTRRCTFQPITEAELDVALRELSSGTAPGEDEIHCEELKQLGRVSRRCILRLFNYSLRTGQVPAKWRQGIIVPLLKPNKPANSMASFRPVTLTSTLCKLMERIVARRVRDCIEDKLQPQQAGFRPARSTLDTLMQVTSAVRRRKDGEKTAAVFIDYARAFDSVDHGCIVKELLSFGVEKHLVAWIAGFLKGRTAKVRVNNVLSEDISLTCGVPQGSVLGPLLFIVTVDSLSKRLNCIPGLQHGFFADDLTIVCTSADLSEIQQTIQQGLDCITNWSAEYYMEVSAEKTEYTLFGARETNLLSLKVGETALKEERTPKLLGLTMQPHKGLSKHVMCMKAAANTRLLQLRAVASPEWGPDREKLRAFYLALVQAKMCYGVASWWFETSLSDRERLERVQTQAAHIVAGIPKAANREDALREARLKPINEVAHRRALEYYLRLKAKGPVHAKVADSIFPPEHPIHVRLAKVQHLYSVIDSPEKPHDATVLQWARRVHFNITTPGGLKADAPEKDKKVHTMRRVQRFRDFDYQVWTDGSVVLDVSSGAGALVYPKEGRREKVVLGAGSLACSYRAECVAMEAGLKRLVEVIELSKTHRTRVVAFTDSLSLLMALNTGPAAVEDAILRRIWDLILRIVRLRVSVNFQFVFSHCGVPRNEAADKAAEQGNAKPQSYPAWITDIVTGVERQVRNEMYRAFEEGRMPRTHRSALLDHVRPAPKHTKVDRLGESLLAQFRTGTSKHFGWLHRVLTRKMDQLECRWCSAQDATRDAAEEHPSPVTVADSEAAPDLGIATTQSDPIICPLCNMVCARRQAGVVHLVKIHGLERDCALALTKKARRAALTYKNGYTCHVCGEDFERRGLLVEHMATHPPDVVPTVEKRPKRPREDDTADDGNALKCPWCAKKYTAHAWLRKHMLQKHPEKQLSRGGEEAQDALVSDGEAEQEEQQQTEFVCQQCHRVLKSKTWLTRHKCEPTSIINSEDSNVAEQSVTAACPICSKEYHYRWLLRHMLTKHPGHDESLRPQPRAKPKRKEMRSEAQAQGEGSGPLGSAGDGDGDAERPRKRPRVGRHTEEEEGRDYVCGRCGSAYKQWYSLVWHTRTHHKNATTVKRKMKDGTVAVTPLLQRSLQCPYCPMKCALKQYLTMHLQAKHGQPRREARHNSLKVECRESAAHLLECPSLRELRKKHGLETLKDGELFFSAQLASFLKELFKLESPSAPTPDEPKLRPARAVKRHRSPTELDTTYPPSAVAKRIGVCTARGMRKRVREADSPSKAICFKVPLDEARMRSGLRSTSPAGLQSRGSSRESSAARAD*	ATGCAGCACCACCGGCACTCTGGGGTGAATGAAGTTGTTCGAATACTTCCCTGCACGTGCGGGCGTGCTACGTTAGATGCGCGGCGGCTCCTGCTGCTTATCAGCGGGGACGTTGAGCGCAATCCTGGTCCTCAGATACGTGGAGCCCAGTGGAACTCTGGGGGTCTCTCCCAGGCGAAGCGGGTTGCCCTGGAGAGGAAGCTTCATGAGGACATGGTTTTGTTTTGTCTCTTGCAGGAGACACACCTGGCGTCGGCTGAGTGCGCCGCGCTAAAAATAGGTGGATACCAGCACGTGGGGCAGGCGAGGACGCCTCACGGGGGCGGGGTATCGATTTTGGTTAGAGAGGGAGTGGGTGTAGAGGTGGGCGTTCTAGAAAAGAAGGTTCCGGAGAGAGCGACAGTGACACTGAGGTTCTCAGCCAATGTGAGTCTAACGATCACATCGGCGTATTTCCCCAGGAAGGCAGACGTTTCCAGCGAGTCGCTGGACACCTTGCTGGGAGCAAGCGGGCCATTGGTGGTAGGAGCGGACGTGAACTCACACCATGTGCTGTGGGATCCGTTACGTCCGAGTGACGACAAGGGAGAGTGCATAGTTGACTGGTGCGTGCAGAACGACCTGTTGATTGCCAACACCGGATCGGCCACCAGGCGACAGCCGGGCACGGCCGCACTGTCGTCACCGGACATCACGTTGTGCAGAGACTGCGAGATATCTAACTGGAAGTCCACACTGAGCCCGGACAGTGATCATTATTGGATCACGTTCGATGTGTTCGTGGGCACCAGCCTGGACGTGATTGCTCCCTCCAAACCCGCCCGTGCACTGTACGCGTGGAACAAGGCGAGGTGGAATGATTTTAGAAAACAGAGTGACGAGTTCATATTCCGAAGAATGAAGAGGTCGGCCAAGGGCGCGGATGCCATGAACGAGGCGGTGACGAGAGGGATCCGGATGGCCGCAAAGAGGACGATTCCCAAGGGCAAGGGTGTGGCGCCGCCGTTCTGGACGCAGGAGCTGACGAAGCTGGACAAGATGGTACAGGAGTGCAAGAACGAACGGAAGCGGGATGCGCTGATTCGCTGGCGGAGGAAGGTGCTTACTGACACGGCGCTGGGGCGGTGGAAGGAGAATGTAGCAAAGCTGTCGGTTACGGAGTCGGCGAGCTGGAACCTGGTGAAGTCGATATACGCGCCGCGGCCGCTGACGTCGCCGGTGCTGGTGGTGGACGGCCATCCGCTGACCAAGCGCCAGCAGGCGCAAGCATTGGCCCAAATGTACATGGCCAGGTCAACGAAGGCACCACATGCACCAGAAATGAAGATACCGAGCACCAGGCGATGCACATTCCAACCCATCACCGAGGCGGAGCTGGATGTCGCGCTGCGGGAGTTGTCTTCTGGCACGGCGCCGGGCGAGGATGAGATCCACTGTGAGGAGTTGAAGCAGCTAGGCAGGGTATCAAGAAGGTGCATCTTGCGTCTGTTCAACTACAGCTTGCGTACAGGACAGGTGCCAGCCAAGTGGAGGCAAGGGATCATAGTCCCGCTGCTGAAGCCGAACAAGCCAGCGAACAGCATGGCGTCCTTTCGGCCGGTGACGCTTACGAGCACGCTGTGCAAGCTAATGGAACGCATCGTGGCGCGCCGCGTGAGGGACTGCATTGAGGACAAACTGCAGCCACAGCAGGCAGGATTCAGGCCGGCGCGTTCGACGCTAGATACGCTCATGCAGGTGACAAGTGCTGTGCGGCGAAGGAAGGATGGCGAGAAGACGGCGGCGGTGTTCATTGACTATGCGCGCGCCTTCGACTCCGTTGATCACGGCTGCATTGTCAAGGAGCTACTGTCCTTTGGCGTAGAAAAGCATCTGGTAGCGTGGATCGCTGGCTTCCTGAAGGGGCGCACGGCGAAGGTGAGGGTGAACAACGTGTTGTCGGAGGATATCAGCCTCACCTGTGGTGTCCCTCAAGGGTCGGTGCTGGGACCACTGCTGTTCATTGTCACGGTAGATTCGCTGAGCAAGCGACTCAACTGCATCCCTGGGCTGCAGCATGGTTTCTTTGCGGACGACCTCACAATTGTGTGCACAAGCGCTGATCTGAGTGAAATCCAGCAGACCATCCAGCAGGGATTGGACTGCATCACGAACTGGTCGGCGGAGTACTACATGGAGGTGTCGGCGGAGAAGACTGAGTACACGCTATTTGGTGCGCGGGAAACGAACCTTTTGAGTCTGAAAGTAGGAGAGACTGCACTAAAGGAGGAACGCACGCCGAAGTTGCTTGGTCTTACCATGCAGCCGCACAAGGGCCTGAGCAAGCATGTGATGTGCATGAAGGCGGCGGCCAACACACGTCTCTTGCAGCTCAGAGCAGTGGCGTCGCCTGAGTGGGGTCCGGATAGGGAGAAGCTGCGCGCATTTTACCTTGCACTGGTACAGGCCAAGATGTGCTACGGAGTTGCGTCGTGGTGGTTCGAGACTTCACTGTCAGATCGAGAGCGGCTGGAGAGGGTTCAGACACAGGCGGCGCACATAGTGGCGGGTATTCCAAAAGCTGCCAACCGGGAGGATGCCCTGCGCGAGGCGCGGCTGAAGCCGATCAACGAGGTGGCACATCGGAGAGCGTTGGAATATTACCTGCGATTGAAGGCCAAAGGTCCAGTGCATGCGAAAGTGGCGGACAGCATCTTCCCGCCCGAACACCCGATCCACGTCAGGCTTGCGAAGGTGCAGCACTTGTACAGCGTCATTGATAGCCCCGAAAAACCACACGACGCGACGGTGTTGCAGTGGGCCAGGCGGGTTCATTTCAACATCACCACGCCGGGCGGCCTCAAGGCGGACGCACCAGAGAAGGACAAGAAGGTGCACACTATGCGACGCGTGCAGCGGTTCAGGGACTTTGACTATCAGGTGTGGACGGACGGGTCGGTGGTGCTAGATGTCTCGTCAGGAGCCGGAGCGCTGGTATACCCGAAGGAAGGTCGGCGTGAGAAGGTGGTGCTGGGAGCTGGGTCGCTTGCCTGCAGCTACCGTGCTGAATGTGTGGCGATGGAAGCAGGCTTGAAGAGGCTCGTGGAAGTCATTGAGCTGAGTAAGACACACAGGACGCGGGTGGTGGCATTCACAGACTCGCTGTCGCTGCTGATGGCGTTGAACACTGGTCCTGCAGCGGTGGAGGACGCGATACTGAGGCGCATCTGGGACCTCATACTGCGCATTGTGCGGCTCCGCGTGTCCGTCAACTTCCAGTTCGTCTTCTCGCATTGCGGTGTGCCACGAAACGAGGCGGCAGACAAGGCAGCTGAGCAGGGAAACGCGAAGCCGCAGTCCTATCCGGCGTGGATCACAGACATCGTCACTGGTGTGGAGAGGCAGGTGCGGAACGAGATGTACAGGGCCTTTGAGGAGGGTCGGATGCCACGCACGCATCGCAGTGCGCTTCTCGATCACGTCCGGCCAGCACCAAAGCACACCAAGGTAGATCGTCTGGGTGAGTCGTTGTTGGCGCAGTTCAGAACGGGCACCTCGAAGCATTTCGGGTGGCTACATAGGGTGCTCACACGCAAGATGGACCAGCTGGAGTGCAGATGGTGCAGCGCCCAGGACGCAACGAGGGACGCAGCAGAGGAACACCCTTCGCCAGTGACAGTGGCAGACAGCGAGGCTGCACCCGACCTTGGGATAGCGACCACGCAGAGCGACCCAATAATCTGCCCGTTATGCAACATGGTCTGTGCGCGTCGGCAGGCAGGTGTAGTGCACCTAGTAAAGATTCATGGTCTGGAGAGGGATTGTGCATTGGCACTGACCAAGAAAGCTAGGCGCGCAGCACTGACGTACAAGAATGGATACACCTGCCATGTGTGCGGGGAGGACTTTGAGCGGCGGGGGTTACTTGTGGAGCACATGGCAACGCACCCACCGGATGTGGTGCCAACTGTCGAGAAACGCCCAAAAAGACCCAGGGAAGACGACACGGCCGACGATGGCAACGCGCTCAAGTGCCCCTGGTGCGCGAAGAAGTATACAGCGCACGCGTGGCTGCGGAAGCACATGTTACAGAAGCACCCGGAGAAGCAGTTGTCGAGAGGAGGCGAAGAGGCTCAAGATGCCCTCGTGAGTGATGGTGAGGCAGAGCAGGAGGAGCAGCAGCAGACGGAATTTGTATGCCAGCAGTGCCATCGCGTCCTCAAGAGCAAGACGTGGCTCACCAGGCACAAGTGCGAACCCACCTCTATCATAAACTCGGAAGACTCGAACGTGGCGGAGCAGTCAGTCACAGCAGCGTGTCCCATTTGTAGCAAGGAGTATCACTATAGGTGGCTGCTGCGGCATATGCTGACGAAGCATCCGGGCCACGACGAGTCATTACGTCCTCAGCCACGCGCGAAGCCCAAGCGAAAGGAGATGAGATCAGAGGCTCAGGCACAGGGTGAAGGGAGTGGGCCATTGGGGTCGGCAGGGGATGGGGACGGGGATGCGGAGAGACCGCGGAAACGTCCCCGAGTGGGTCGCCACACTGAAGAGGAAGAAGGGAGAGATTATGTGTGTGGCAGGTGCGGCAGCGCGTACAAACAGTGGTACTCACTGGTTTGGCACACGCGCACGCATCATAAAAACGCTACGACAGTGAAGCGGAAAATGAAGGACGGTACGGTAGCGGTGACACCCCTCTTGCAACGATCACTCCAATGCCCATACTGCCCAATGAAGTGTGCGCTAAAACAGTACCTCACAATGCACCTGCAGGCGAAGCATGGCCAACCGAGACGGGAGGCCAGGCACAACTCGCTGAAGGTTGAGTGCAGGGAGTCTGCGGCGCACCTCCTGGAGTGCCCAAGCTTGCGAGAACTAAGGAAGAAGCACGGTCTGGAAACCCTGAAGGACGGGGAGTTGTTCTTCAGTGCTCAACTGGCCAGCTTCTTGAAGGAACTCTTCAAGCTGGAGAGCCCATCCGCCCCCACACCTGATGAACCAAAATTGAGACCTGCTCGAGCCGTAAAAAGGCATCGCTCGCCCACGGAGCTGGATACCACCTACCCCCCCTCTGCGGTAGCGAAGCGGATTGGGGTGTGCACTGCAAGAGGCATGCGAAAGCGTGTCCGGGAAGCCGACTCGCCATCCAAGGCAATCTGCTTCAAAGTTCCGCTGGATGAAGCGAGGATGAGATCGGGGCTGCGTTCAACGTCCCCTGCTGGTCTGCAGAGTCGGGGGAGCAGCCGTGAGTCTAGCGCAGCACGAGCAGATTAA
Trypanosoma vivax	>KAH8619545.1 putative Endonuclease reverse transcriptase [Trypanosoma vivax]	Trypanosoma vivax	TTAGATGCGCGGCGGCTCCTGCTGCTTATCAGCGGGGACGTTGAGCGCAATCCTGGTCCT	9856	LDARRLLLLISGDVERNPGP	>lcl|SOPI01000421.1_cds_KAH8610625.1_10377 locus_tag=ERJ75_001083500 protein=putative Endonuclease reverse transcriptase protein_id=KAH8610625.1 location=complement(22947..23969) gbkey=CDS	MQHHRHSGVNEVVRILPCTCGRATLDARRLLLLISGDVERNPGPQIRGAQWNSGGLSQAKRVALERKLHEDMVLFCLLQETHLASAECAALKIGGYQHVGQARTPHGGGVSILVREGVGVEVGVLEKKVPERATVTLRFSANVSLTITSAYFPRKADVSSESLDTLLGASGPLVVGADVNSHHVLWDPLRPSDDKGECIVDWCVQNDLLIANTGSATRRQPGTAALSSPDITLCRDCEISNWKSTLSPDSDHYWITFDVFVGTSLDVIAPSKPARALYAWNKARWNDFRKQSDEFIFRRMKRSAKGADAMNEAVTRGIRMAAKRRFPRARVWRRRSGRRS*	ATGCAGCACCACCGGCACTCTGGGGTGAATGAAGTTGTTCGAATACTTCCCTGCACGTGCGGGCGTGCTACGTTAGATGCGCGGCGGCTCCTGCTGCTTATCAGCGGGGACGTTGAGCGCAATCCTGGTCCTCAGATACGTGGAGCCCAGTGGAACTCTGGGGGTCTCTCCCAGGCGAAGCGGGTTGCCCTGGAGAGGAAGCTTCATGAGGACATGGTTTTGTTTTGTCTCTTGCAGGAGACACACCTGGCGTCGGCTGAGTGCGCCGCGCTAAAAATAGGTGGATACCAGCACGTGGGGCAGGCGAGGACGCCTCACGGGGGCGGGGTATCGATTTTGGTTAGAGAGGGAGTGGGTGTAGAGGTGGGCGTTCTAGAAAAGAAGGTTCCGGAGAGAGCGACAGTGACACTGAGGTTCTCAGCCAATGTGAGTCTAACGATCACATCGGCGTATTTCCCCAGGAAGGCAGACGTTTCCAGCGAGTCGCTGGACACCTTGCTGGGAGCAAGCGGGCCATTGGTGGTAGGAGCGGACGTGAACTCACACCATGTGCTGTGGGATCCGTTACGTCCGAGTGACGACAAGGGAGAGTGCATAGTTGACTGGTGCGTGCAGAACGACCTGTTGATTGCCAACACCGGATCGGCCACCAGGCGACAGCCGGGCACGGCCGCACTGTCGTCACCGGACATCACGTTGTGCAGAGACTGCGAGATATCTAACTGGAAGTCCACACTGAGCCCGGACAGTGATCATTATTGGATCACGTTCGATGTGTTCGTGGGCACCAGCCTGGACGTGATTGCTCCCTCCAAACCCGCCCGTGCACTGTACGCGTGGAACAAGGCGAGGTGGAATGATTTTAGAAAACAGAGTGACGAGTTCATATTCCGAAGAATGAAGAGGTCGGCCAAGGGCGCGGATGCCATGAACGAGGCGGTGACGAGAGGGATCCGGATGGCCGCAAAGAGGAGATTCCCAAGGGCAAGGGTGTGGCGCCGCCGTTCTGGACGCAGGAGCTGA
Trypanosoma vivax	>KAH8619545.1 putative Endonuclease reverse transcriptase [Trypanosoma vivax]	Trypanosoma vivax	TTAGATGCGCGGCGGCTCCTGCTGCTTATCAGCGGGGACGTTGAGCGCAATCCTGGTCCT	9857	LDARRLLLLISGDVERNPGP	>lcl|SOPI01000422.1_cds_KAH8610607.1_10381 locus_tag=ERJ75_001083900 protein=putative Endonuclease reverse transcriptase protein_id=KAH8610607.1 location=complement(5730..6659) gbkey=CDS	MQHHRHSGVNEVVRILPCTCGRATLDARRLLLLISGDVERNPGPQIRGAQWNSGGLSQAKRVALERKLHEDMVLFCLLQETHLASAECAALKIGGYQHVGQARTPHGGGVSILVREGVGVEVGVLEKKVPERATVTLRFSANVSLTITSAYFPRKADVSSESLDTLLGASGPLVVGADVNSHHVLWDPLRPSDDKGECIVDWCVQNDLSIANTGSATRRQPGTAALSSPDITLCRDCEISNWKSTLSPDSDHYWITFDVFVGTSLDVIAPSKPARALYAWNKARWNDFRKQSDEFIFRRMKRSAKARMP*	ATGCAGCACCACCGGCACTCTGGGGTGAATGAAGTTGTTCGAATACTTCCCTGCACGTGCGGGCGTGCTACGTTAGATGCGCGGCGGCTCCTGCTGCTTATCAGCGGGGACGTTGAGCGCAATCCTGGTCCTCAGATACGTGGAGCCCAGTGGAACTCTGGGGGTCTCTCCCAGGCGAAGCGGGTTGCCCTGGAGAGGAAGCTTCATGAGGACATGGTTTTGTTTTGTCTCTTGCAGGAGACACACCTGGCGTCGGCTGAGTGCGCCGCGCTAAAAATAGGTGGATACCAGCACGTGGGGCAGGCGAGGACGCCTCACGGGGGCGGGGTATCGATTTTGGTTAGAGAGGGAGTGGGTGTAGAGGTGGGCGTTCTAGAAAAGAAGGTTCCGGAGAGAGCGACAGTGACACTGAGGTTCTCAGCCAATGTGAGTCTAACGATCACATCGGCGTATTTCCCCAGGAAGGCAGACGTTTCCAGCGAGTCGCTGGACACCTTGCTGGGAGCAAGCGGGCCATTGGTGGTAGGAGCGGACGTGAACTCACACCATGTGCTGTGGGATCCGTTACGTCCGAGTGACGACAAGGGAGAGTGCATAGTTGACTGGTGCGTGCAGAACGACCTGTCGATTGCCAACACCGGATCGGCCACCAGGCGACAGCCGGGCACGGCCGCACTGTCGTCACCGGACATCACGTTGTGCAGAGACTGCGAGATATCTAACTGGAAGTCCACACTGAGCCCGGACAGTGATCATTATTGGATCACGTTCGATGTGTTCGTGGGCACCAGCCTGGACGTGATTGCTCCCTCCAAACCCGCCCGTGCACTGTACGCGTGGAACAAGGCGAGGTGGAATGATTTTAGAAAACAGAGTGACGAGTTCATATTCCGAAGAATGAAGAGGTCGGCCAAGGCGCGGATGCCATGA
Trypanosoma vivax	>KAH8619545.1 putative Endonuclease reverse transcriptase [Trypanosoma vivax]	Trypanosoma vivax	TTAGATGCGCGGCGGCTTCTGCTGCTTATCAGCGGGGACGTTGAGCGCAATCCTGGTCCT	9858	LDARRLLLLISGDVERNPGP	>lcl|SOPI01000435.1_cds_KAH8610448.1_10551 locus_tag=ERJ75_001101100 protein=hypothetical protein protein_id=KAH8610448.1 location=33934..34659 gbkey=CDS	MFCMKIKFTLLLPATSSWCQALVLCLGGNQAYTLFPVHQDLGGQETDDYQRRSTQKHRHSGRNEIPRILPCTWGRATLDARRLLLLISGDVERNPGPQIRGAQWNSGDLSSAKRVALERKLREEMVVFCLLEEGRVASAECAALKIGGYQHEGQSRTPHGGGASILVRERVGVEMGVLEKKVPKRTTVTLRFSASVSLTITSAYFTRKADVSSESLDTLLGASGPLVVGADVNSHHVLWDP*	ATGTTTTGCATGAAGATAAAGTTTACACTGCTGCTGCCGGCCACATCTTCGTGGTGCCAGGCTCTAGTACTCTGTCTAGGGGGAAACCAAGCGTATACACTATTCCCGGTCCATCAGGATTTGGGCGGGCAAGAGACTGACGACTACCAAAGAAGAAGTACGCAGAAACACCGGCACTCTGGGAGGAATGAAATTCCTCGAATACTTCCCTGCACGTGGGGGCGTGCTACGTTAGATGCGCGGCGGCTTCTGCTGCTTATCAGCGGGGACGTTGAGCGCAATCCTGGTCCTCAGATACGCGGAGCCCAGTGGAACTCTGGGGATCTCTCCTCGGCGAAGCGGGTTGCCCTGGAGAGGAAGCTTCGTGAGGAGATGGTTGTGTTTTGTCTCTTGGAGGAGGGACGTGTGGCGTCGGCGGAGTGTGCCGCGCTAAAAATAGGCGGATACCAGCACGAGGGGCAGTCGAGGACGCCTCACGGGGGCGGGGCATCGATTTTGGTTAGAGAGCGAGTGGGTGTTGAGATGGGCGTTCTAGAAAAGAAGGTTCCAAAGAGAACAACAGTGACACTGAGGTTCTCAGCCAGTGTGAGTCTAACGATCACATCGGCGTACTTCACCAGAAAGGCAGACGTTTCCAGCGAGTCGCTGGACACCTTACTGGGAGCAAGCGGGCCATTGGTGGTAGGAGCGGACGTGAACTCACACCATGTGCTGTGGGATCCGTGA
Trypanosoma vivax	>KAH8619545.1 putative Endonuclease reverse transcriptase [Trypanosoma vivax]	Trypanosoma vivax	TTAGATGCGCGGCGGCTCCTGCTGCTTATCAGCGGGGACGTTGAGCGCAATCCTGGTCCT	9859	LDARRLLLLISGDVERNPGP	>lcl|SOPI01000438.1_cds_KAH8610413.1_10580 locus_tag=ERJ75_001104000 protein=hypothetical protein protein_id=KAH8610413.1 location=37836..38402 gbkey=CDS	MQHHRHSGVNEVVRILPCTCGRATLDARRLLLLISGDVERNPGPQIRGAQWNSGGLSQAKRVALERKLHEDMVLFCLLQETHLASAECAALKIGGYQHVVQARTPHGGGVSILVRERVGVEMGVLEKKVPERATVTLRFSANVSLTITSAYFPRKADVSSESLDTLLGASGPLVVGADVNSHHVLWDP*	ATGCAGCACCACCGGCACTCTGGGGTGAATGAAGTTGTTCGAATACTTCCCTGCACGTGCGGGCGTGCTACGTTAGATGCGCGGCGGCTCCTGCTGCTTATCAGCGGGGACGTTGAGCGCAATCCTGGTCCTCAGATACGCGGAGCCCAGTGGAACTCTGGGGGTCTCTCCCAGGCGAAGCGGGTTGCCCTGGAGAGGAAGCTTCATGAGGACATGGTTTTGTTTTGTCTCTTGCAGGAGACACACCTGGCGTCGGCGGAGTGTGCCGCGCTAAAAATAGGTGGATACCAGCACGTGGTGCAGGCGAGGACGCCTCACGGGGGCGGGGTATCGATTTTGGTTAGAGAGCGAGTGGGTGTAGAGATGGGCGTTCTAGAAAAGAAGGTTCCGGAGAGAGCGACAGTGACACTGAGGTTCTCAGCCAATGTGAGTCTAACGATCACATCGGCGTATTTCCCCAGGAAGGCAGACGTTTCCAGCGAGTCGCTGGACACCTTACTGGGAGCAAGCGGGCCATTGGTGGTAGGAGCGGACGTGAACTCACACCATGTGCTGTGGGATCCGTGA
Trypanosoma vivax	>KAH8619545.1 putative Endonuclease reverse transcriptase [Trypanosoma vivax]	Trypanosoma vivax	TTAGATGCGCGGCGGCTCCTGCTGCTTATCAGCGGGGACGTTGAGCGCAATCCTGGTCCT	9860	LDARRLLLLISGDVERNPGP	>lcl|SOPI01000504.1_cds_KAH8609247.1_11750 locus_tag=ERJ75_001222600 protein=putative RNase H putative (RNA dependent DNA polymerase) RNase H protein_id=KAH8609247.1 location=100582..105840 gbkey=CDS	MQHHRHSGVNEVVRILPCTCGRATLDARRLLLLISGDVERNPGPQIRGAQWNSGGLSQAKRVALERKLHEDMVLFCLLQETHLASAECAALKIGGYQHVGQARTPHGGGVSILVREGVGVEVGVLEKKVPERATVTLRFSANVSLTITSAYFPRKADVSSESLDTLLGASGPLVVGADVNSHHVLWDPLRPSDDKGECIVDWCVQNDLSIANTGSATRRQPGTAALSSPDITLCRDCEISNWKSTLSPDSDHYWITFDVFVGTSLDVIAPSKPARALYAWNKARWNDFRKQSDEFIFRRMKRSAKGADAMNEAVTRGIRMAAKRTIPKGKGVAPPFWTQELTKLDKMVQECKNERKRDALIRWRRKVLTDTALGRWKENVAKLSVTESASWNLVKSIYAPRPLTSPVLVVDGHPLTKRQQAQALAQMYMARSTKAPHAPEMKIPSTRRCTFQPITEAELDVALRELSSGTAPGEDEIHCEELKQLGRVSRRCILRLFNYSLRTGQVPAKWRQGIIVPLLKPNKPANSMASFRPVTLTSTLCKLMERIVARRVRDCIEDKLQPQQAGFRPARSTLDTLMQVTSAVRRRKDGEKTAAVFIDYARAFDSVDHGCIVKELLSFGVEKHLVAWIAGFLKGRTAKVRVNNVLSEDISLTCGVPQGSVLGPLLFIVTVDSLSKRLNCIPGLQHGFFADDLTIVCTSADLSEIQQTIQQGLDCITNWSAEYYMEVSAEKTEYTLFGARETNLLSLKVGETALKEERTPKLLGLTMQPHKGLSKHVMCMKAAANTRLLQLRAVASPEWGPDREKLRAFYLALVQAKMCYGVASWWFDTSLSDRERLERVQTQAAHIVAGIPKAANREDALREARLKPINEVAHRRALEYYLRLKAKGPVHAKVADSIFPPEHPIHVRLAKVQHLYSVIDSPEKPHDATVLQWARRVHFNITTPGGLKADAPEKDKKVHTMRRVQRFRDFDYQVWTDGSVVLDVSSGAGALVYPKEGRREKVVLGAGSLACSYRAECVAMEAGLKRLVEVIELSKTHRTRVVAFTDSLSLLMALNTGPAAVEDAILRRIWDLILRIVRLRVSVNFQFVFSHCGVPRNEAADKAAEQGNAKPQSYPAWITDIVTGVERQVRNEMYRAFEEGRMPRTHRSALLDHVRPAPKHTKVDRLGESLLAQFRTGTSKHFGWLHRVLTRKMDQLECRWCSAQDATRDAAEEHPSPVTVADSEAAPDLGIATRQSDPIICPLCNMVCARRQAGVVHLVKIHGLERDCALALTKKARRAALTYKNGYTCHVCGEDFERRGLLVEHMATHPPDVVPTVEKRPKRPREDDTADDGNALKCPWCAKKYTAHAWLRKHMLQKHPEKQLSRGGEEAQDALVSDGEAEQEEQQQTEFVCQQCHRVLKSKTWLTRHKCEPTSIINSEDSNVAEQSVTAACPICSKEYHYRWLLRHMLTKHPGHDESLRPQPRAKTKRKEMRSEAQSQGEGSGPLGPAGDGDGDAERPRIRPRLGRHTEEEEGRDYVCGRCGSAYKQWYSLVWHTRTHHRNATTVKRKMKDGTVAVTPLLQRSLQCPYCPMKCALKQYLTMHLQAKHGQPRREARHNSLKVECRESAAHLLECPSLRELRKKHGLETLKDGELFFSAQLASFLKELFKLESPSAPTPDESELRPARAVKRHRSPTELDTTYPPSAVAKRIGVCTARGMRKRVREADSPSKAICFKVPLDEARMRSGLRSTSPAGLQSRGSSRESSAARAD*	ATGCAGCACCACCGGCACTCTGGGGTGAATGAAGTTGTTCGAATACTTCCCTGCACGTGCGGGCGTGCTACGTTAGATGCGCGGCGGCTCCTGCTGCTTATCAGCGGGGACGTTGAGCGCAATCCTGGTCCTCAGATACGTGGAGCCCAGTGGAACTCTGGGGGTCTCTCCCAGGCGAAGCGGGTTGCCCTGGAGAGGAAGCTTCATGAGGACATGGTTTTGTTTTGTCTCTTGCAGGAGACACACCTGGCGTCGGCTGAGTGCGCCGCGCTAAAAATAGGTGGATACCAGCACGTGGGGCAGGCGAGGACGCCTCACGGGGGCGGGGTATCGATTTTGGTTAGAGAGGGAGTGGGTGTAGAGGTGGGCGTTCTAGAAAAGAAGGTTCCGGAGAGAGCGACAGTGACACTGAGGTTCTCAGCCAATGTGAGTCTAACGATCACATCGGCGTATTTCCCCAGGAAGGCAGACGTTTCCAGCGAGTCGCTGGACACCTTGCTGGGAGCAAGCGGGCCATTGGTGGTAGGAGCGGACGTGAACTCACACCATGTGCTGTGGGATCCGTTACGTCCGAGTGACGACAAGGGAGAGTGCATAGTTGACTGGTGCGTGCAGAACGACCTGTCGATTGCCAACACCGGATCGGCCACCAGGCGACAGCCGGGCACGGCCGCACTGTCGTCACCGGACATCACGTTGTGCAGAGACTGCGAGATATCTAACTGGAAGTCCACACTGAGCCCGGACAGTGATCATTATTGGATCACGTTCGATGTGTTCGTGGGCACCAGCCTGGACGTGATTGCTCCCTCCAAACCCGCCCGTGCACTGTACGCGTGGAACAAGGCGAGGTGGAATGATTTTAGAAAACAGAGTGACGAGTTCATATTCCGAAGAATGAAGAGGTCGGCCAAGGGCGCGGATGCCATGAACGAGGCGGTGACGAGAGGGATCCGGATGGCCGCAAAGAGGACGATTCCCAAGGGCAAGGGTGTGGCGCCGCCGTTCTGGACGCAGGAGCTGACGAAGCTGGACAAGATGGTACAGGAGTGCAAGAACGAACGGAAGCGGGATGCGCTGATTCGCTGGCGGAGGAAGGTGCTTACTGACACGGCGCTGGGGCGGTGGAAGGAGAATGTAGCAAAGCTGTCGGTTACGGAGTCGGCGAGCTGGAACCTGGTGAAGTCGATATACGCGCCGCGGCCGCTGACGTCGCCGGTGCTGGTGGTGGACGGCCATCCGCTGACCAAGCGCCAGCAGGCGCAAGCATTGGCCCAAATGTACATGGCCAGGTCAACGAAGGCACCACATGCACCAGAAATGAAGATACCGAGCACCAGGCGATGCACATTCCAACCCATCACCGAGGCGGAGCTGGATGTCGCGCTGCGGGAGTTGTCTTCTGGCACGGCGCCGGGCGAGGATGAGATCCACTGTGAGGAGTTGAAGCAGCTAGGCAGGGTATCAAGAAGGTGCATCTTGCGTCTGTTCAACTACAGCTTGCGTACAGGACAGGTGCCAGCCAAGTGGAGGCAAGGGATCATAGTCCCGCTGCTGAAGCCGAACAAGCCAGCGAACAGCATGGCGTCCTTTCGGCCGGTGACGCTTACGAGCACGCTGTGCAAGCTAATGGAACGCATCGTGGCGCGCCGCGTGAGGGACTGCATTGAGGACAAACTGCAGCCACAGCAGGCAGGATTCAGGCCGGCGCGTTCGACGCTAGATACGCTCATGCAGGTGACAAGTGCTGTGCGGCGAAGGAAGGATGGCGAGAAGACGGCGGCGGTGTTCATTGACTATGCGCGCGCCTTCGACTCCGTTGATCACGGCTGCATTGTCAAGGAGCTACTGTCCTTTGGCGTAGAAAAGCATCTGGTAGCGTGGATCGCTGGCTTCCTGAAGGGGCGCACGGCGAAGGTGAGGGTGAACAACGTGTTGTCGGAGGATATCAGCCTCACCTGTGGTGTCCCTCAAGGGTCGGTGCTGGGACCACTGCTGTTCATTGTCACGGTAGATTCGCTGAGCAAGCGACTCAACTGCATCCCTGGGCTGCAGCATGGTTTCTTTGCGGACGACCTCACAATTGTGTGCACAAGCGCTGATCTGAGTGAAATCCAGCAGACCATCCAGCAGGGATTGGACTGCATCACGAACTGGTCGGCGGAGTACTACATGGAGGTGTCGGCGGAGAAGACTGAGTACACGCTATTTGGTGCGCGGGAAACGAACCTTTTGAGTCTGAAAGTAGGAGAGACTGCACTAAAGGAGGAACGCACGCCGAAGTTGCTTGGTCTTACCATGCAGCCGCACAAGGGCCTGAGCAAGCATGTGATGTGCATGAAGGCGGCGGCCAACACACGTCTCTTGCAGCTCAGAGCAGTGGCGTCGCCTGAGTGGGGTCCGGATAGGGAGAAGCTGCGCGCATTTTACCTTGCACTGGTACAGGCCAAGATGTGCTACGGAGTTGCGTCGTGGTGGTTCGATACTTCACTGTCAGATCGAGAGCGGCTGGAGAGGGTTCAGACACAGGCGGCGCACATAGTGGCGGGTATTCCAAAAGCTGCCAACCGGGAGGATGCCCTGCGCGAGGCGCGGCTGAAGCCGATCAACGAGGTGGCACATCGGAGAGCGTTGGAATATTACCTGCGATTGAAGGCCAAAGGTCCAGTGCATGCGAAAGTGGCGGACAGCATCTTCCCGCCCGAACACCCGATCCACGTCAGGCTTGCGAAGGTGCAGCACTTGTACAGCGTCATTGATAGCCCCGAAAAACCACACGACGCGACGGTGTTGCAGTGGGCCAGGCGGGTTCATTTCAACATCACCACGCCGGGCGGCCTCAAGGCGGACGCACCAGAGAAGGACAAGAAGGTGCACACTATGCGACGCGTGCAGCGGTTCAGGGACTTTGACTATCAGGTGTGGACGGACGGGTCGGTGGTGCTAGATGTCTCGTCAGGAGCCGGAGCGCTGGTATACCCGAAGGAAGGTCGGCGTGAGAAGGTGGTGCTGGGAGCTGGGTCGCTTGCCTGCAGCTACCGTGCTGAATGTGTGGCGATGGAAGCAGGCTTGAAGAGGCTCGTGGAAGTCATTGAGCTGAGTAAGACACACAGGACGCGGGTGGTGGCATTCACAGACTCGCTGTCGCTGCTGATGGCGTTGAACACTGGTCCTGCAGCGGTGGAGGACGCGATACTGAGGCGCATCTGGGACCTCATACTGCGCATTGTGCGGCTCCGCGTGTCCGTCAACTTCCAGTTTGTCTTCTCGCATTGCGGTGTGCCACGAAACGAGGCGGCAGACAAGGCAGCTGAGCAGGGAAACGCGAAGCCGCAGTCCTATCCGGCGTGGATCACAGACATCGTCACTGGTGTGGAGAGGCAGGTGCGGAACGAGATGTACAGGGCCTTTGAGGAGGGTCGGATGCCACGCACGCATCGCAGTGCGCTTCTCGATCACGTCCGGCCAGCACCAAAGCACACCAAGGTAGATCGTCTGGGTGAGTCGTTGTTGGCGCAGTTCAGAACGGGCACCTCGAAGCATTTCGGGTGGCTACATAGGGTGCTCACACGCAAGATGGACCAGCTGGAGTGCAGATGGTGCAGCGCCCAGGACGCAACGAGGGACGCAGCAGAGGAACACCCTTCGCCAGTGACAGTGGCAGACAGCGAGGCTGCACCCGACCTTGGGATAGCGACCAGGCAGAGCGACCCAATAATCTGCCCGTTATGCAACATGGTCTGTGCGCGTCGGCAGGCAGGTGTAGTGCACCTAGTAAAGATTCATGGTCTGGAGAGGGATTGTGCATTGGCACTGACCAAGAAAGCTAGGCGCGCAGCACTGACGTACAAGAATGGATACACCTGCCATGTGTGCGGGGAGGACTTTGAGCGGCGGGGGTTACTTGTGGAGCACATGGCAACGCACCCACCGGATGTGGTGCCAACTGTCGAGAAACGCCCAAAAAGACCCAGGGAAGACGACACGGCCGACGATGGCAACGCGCTCAAGTGCCCCTGGTGCGCGAAGAAGTATACAGCGCACGCGTGGCTGCGGAAGCACATGTTACAGAAGCACCCGGAGAAGCAGTTGTCGAGAGGAGGCGAAGAGGCTCAAGATGCCCTCGTGAGTGATGGTGAGGCAGAGCAGGAGGAGCAGCAGCAGACGGAATTTGTATGCCAGCAGTGCCATCGCGTCCTCAAGAGCAAGACGTGGCTCACCAGGCACAAGTGCGAACCCACCTCTATCATAAACTCGGAAGACTCGAACGTGGCGGAGCAGTCAGTCACAGCAGCGTGTCCCATTTGTAGCAAGGAGTATCACTATAGGTGGCTGCTGCGGCATATGCTGACGAAGCATCCGGGCCACGACGAGTCATTACGTCCTCAGCCACGCGCGAAGACCAAGCGAAAGGAGATGAGATCAGAGGCTCAGTCACAGGGTGAAGGGAGTGGGCCATTGGGGCCGGCAGGGGATGGGGACGGGGATGCGGAGAGACCGCGGATACGTCCCCGATTGGGTCGCCACACTGAAGAGGAAGAAGGGAGAGATTATGTGTGTGGCAGATGCGGCAGCGCGTACAAACAGTGGTACTCACTGGTGTGGCACACGCGCACGCATCATAGAAACGCTACGACAGTGAAGCGGAAAATGAAGGACGGTACGGTAGCGGTGACACCCCTCTTGCAACGATCACTCCAATGCCCATACTGCCCAATGAAGTGTGCGCTAAAACAGTACCTCACAATGCACCTGCAGGCGAAGCATGGCCAACCGAGACGGGAGGCCAGGCACAACTCGCTGAAGGTGGAGTGCAGGGAGTCTGCGGCGCACCTCCTGGAGTGCCCAAGCTTGCGAGAGCTAAGGAAGAAGCACGGTCTGGAAACCCTGAAGGACGGGGAGTTGTTCTTCAGTGCTCAACTGGCCAGCTTCTTGAAGGAACTCTTCAAACTGGAGAGCCCATCCGCCCCCACACCTGACGAATCAGAATTGAGACCTGCTCGAGCCGTAAAAAGGCATCGCTCGCCCACGGAGCTGGATACCACCTACCCCCCCTCTGCGGTAGCGAAGCGGATTGGGGTGTGCACTGCAAGAGGCATGCGGAAGCGTGTCCGGGAAGCCGACTCGCCATCCAAGGCAATCTGCTTCAAAGTTCCGCTGGATGAAGCGAGGATGAGATCGGGGCTGCGTTCAACGTCCCCTGCTGGTCTGCAGAGTCGGGGGAGCAGCCGTGAGTCTAGCGCAGCACGAGCAGATTAA
Trypanosoma vivax	>KAH8619545.1 putative Endonuclease reverse transcriptase [Trypanosoma vivax]	Trypanosoma vivax	TTAGATGCGCGGCGGCTCCTGCTGCTTATCAGCGGGGACGTTGAGCGCAATCCTGGTCCT	9861	LDARRLLLLISGDVERNPGP	>lcl|SOPI01000504.1_cds_KAH8609239.1_11751 locus_tag=ERJ75_001222700 protein=putative RNase H putative (RNA dependent DNA polymerase) RNase H protein_id=KAH8609239.1 location=106016..111274 gbkey=CDS	MQHHRHSGVNEVVRILPCTCGRATLDARRLLLLISGDVERNPGPQIRGAQWNSGGLSQAKRVALERKLHEDMVLFCLLQETHLASAECAALKIGGYQHVGQARTPHGGGVSILVREGVGVEVGVLEKKVPERATVTLRFSANVSLTITSAYFPRKADVSSESLDTLLGASGPLVVGADVNSHHVLWDPLRPSDDKGECIVDWCVQNDLSIANTGSATRRQPGTAALSSPDITLCRDCEISNWKSTLSPDSDHYWITFDVFVGTSLDVIAPSKPARALYAWNKARWNDFRKQSDEFIFRRMKRSAKGADAMNEAVTRGIRMAAKRTIPKGKGVAPPFWTQELTKLDKMVQECKNERKRDALIRWRRKVLTDTALGRWKENVAKLSVTESASWNLVKSIYAPRPLTSPVLVVDGHPLTKRQQAQALAQMYMARSTKAPHAPEMKIPSTRRCTFQPITEAELDVALRELSSGTAPGEDEIHCEELKQLGRVSRRCILRLFNYSLRTGQVPAKWRQGIIVPLLKPNKPANSMASFRPVTLTSTLCKLMERIVARRVRDCIEDKLQPQQAGFRPARSTLDTLMQVTSAVRRRKDGEKTAAVFIDYARAFDSVDHGCIVKELLSFGVEKHLVAWIAGFLKGRTAKVRVNNVLSEDISLTCGVPQGSVLGPLLFIVTVDSLSKRLNCIPGLQHGFFADDLTIVCTSADLSEIQQTIQQGLDCITNWSAEYYMEVSAEKTEYTLFGARETNLLSLKVGETALKEERTPKLLGLTMQPHKGLSKHVMCMKAAANTRLLQLRAVASPEWGPDREKLRAFYLALVQAKMCYGVASWWFDTSLSDRERLERVQTQAAHIVAGIPKAANREDALREARLKPINEVAHRRALEYYLRLKAKGPVHAKVADSIFPPEHPIHVRLAKVQHLYSVIDSPEKPHDATVLQWARRVHFNITTPGGLKADAPEKDKKVHTMRRVQRFRDFDYQVWTDGSVVLDVSSGAGALVYPKEGRREKVVLGAGSLACSYRAECVAMEAGLKRLVEVIELSKTHRTRVVAFTDSLSLLMALNTGPAAVEDAILRRIWDLILRIVRLRVSVNFQFVFSHCGVPRNEAADKAAEQGNAKPQSYPAWITDIVTGVERQVRNEMYRAFEEGRMPRTHRSALLDHVRPAPKHTKVDRLGESLLAQFRTGTSKHFGWLHRVLARKMDQLECRWCSAQDATRDAAEEHPSPVTVADSEAAPDLGIATRQSDPIICPLCNMVCARRQAGVVHLVKIHGLERDCALALTKKARRAALTYKNGYTCHVCGEDFERRGLLVEHMATHPPDVVPTVEKRPKRPREDDTADDGNALKCPWCAKKYTAHAWLRKHMLQKHPEKQLSRGGEVAQDALVSDGEAEQEEQQQTEFVCQQCHRVLKSKTWLTRHKCEPTSIINSEDSNVAEQSVTAACPICSKEYHYRWLLRHMLTKHPGHDESLRPQPRAKPKRKEMRSEAQSQGEGSGPLGPAGDGDGDAERPRIRPRLGRHTEEEEGRDYVCGRCGSAYKQWYSLVWHTRTHHRNATTVKRKMKDGTVAVTPLLQRSLQCPYCPMKCALKQYLTMHLQAKHGQPRREARHNSLKVECRESAAHLLECPSLRELRKKHGLETLKDGELFFSAQLASFLKELFKLESPSAPTPDESELRPARAVKRHRSPTELDTTYPPSAVAKRIGVCTARGMRKRVREADSPSKAICFKVPLDEARMRSGLRSTSPAGLQSRGSSRESSAARAD*	ATGCAGCACCACCGGCACTCTGGGGTGAATGAAGTTGTTCGAATACTTCCCTGCACGTGCGGGCGTGCTACGTTAGATGCGCGGCGGCTCCTGCTGCTTATCAGCGGGGACGTTGAGCGCAATCCTGGTCCTCAGATACGTGGAGCCCAGTGGAACTCTGGGGGTCTCTCCCAGGCGAAGCGGGTTGCCCTGGAGAGGAAGCTTCATGAGGACATGGTTTTGTTTTGTCTCTTGCAGGAGACACACCTGGCGTCGGCTGAGTGCGCCGCGCTAAAAATAGGTGGATACCAGCACGTGGGGCAGGCGAGGACGCCTCACGGGGGCGGGGTATCGATTTTGGTTAGAGAGGGAGTGGGTGTAGAGGTGGGCGTTCTAGAAAAGAAGGTTCCGGAGAGAGCGACAGTGACACTGAGGTTCTCAGCCAATGTGAGTCTAACGATCACATCGGCGTATTTCCCCAGGAAGGCAGACGTTTCCAGCGAGTCGCTGGACACCTTGCTGGGAGCAAGCGGGCCATTGGTGGTAGGAGCGGACGTGAACTCACACCATGTGCTGTGGGATCCGTTACGTCCGAGTGACGACAAGGGAGAGTGCATAGTTGACTGGTGCGTGCAGAACGACCTGTCGATTGCCAACACCGGATCGGCCACCAGGCGACAGCCGGGCACGGCCGCACTGTCGTCACCGGACATCACGTTGTGCAGAGACTGCGAGATATCTAACTGGAAGTCCACACTGAGCCCGGACAGTGATCATTATTGGATCACGTTCGATGTGTTCGTGGGCACCAGCCTGGACGTGATTGCTCCCTCCAAACCCGCCCGTGCACTGTACGCGTGGAACAAGGCGAGGTGGAATGATTTTAGAAAACAGAGTGACGAGTTCATATTCCGAAGAATGAAGAGGTCGGCCAAGGGCGCGGATGCCATGAACGAGGCGGTGACGAGAGGGATCCGGATGGCCGCAAAGAGGACGATTCCCAAGGGCAAGGGTGTGGCGCCGCCGTTCTGGACGCAGGAGCTGACGAAGCTGGACAAGATGGTACAGGAGTGCAAGAACGAACGGAAGCGGGATGCGCTGATTCGCTGGCGGAGGAAGGTGCTTACTGACACGGCGCTGGGGCGGTGGAAGGAGAATGTAGCAAAGCTGTCGGTTACGGAGTCGGCGAGCTGGAACCTGGTGAAGTCGATATACGCGCCGCGGCCGCTGACGTCGCCGGTGCTGGTGGTGGACGGCCATCCGCTGACCAAGCGCCAGCAGGCGCAAGCATTGGCCCAAATGTACATGGCCAGGTCAACGAAGGCACCACATGCACCAGAAATGAAGATACCGAGCACCAGGCGATGCACATTCCAACCCATCACCGAGGCGGAGCTGGATGTCGCGCTGCGGGAGTTGTCTTCTGGCACGGCGCCGGGCGAGGATGAGATCCACTGTGAGGAGTTGAAGCAGCTAGGCAGGGTATCAAGAAGGTGCATCTTGCGTCTGTTCAACTACAGCTTGCGTACAGGACAGGTGCCAGCCAAGTGGAGGCAAGGGATCATAGTCCCGCTGCTGAAGCCGAACAAGCCAGCGAACAGCATGGCGTCCTTTCGGCCGGTGACGCTTACGAGCACGCTGTGCAAGCTAATGGAACGCATCGTGGCGCGCCGCGTGAGGGACTGCATTGAGGACAAACTGCAGCCACAGCAGGCAGGATTCAGGCCGGCGCGTTCGACGCTAGATACGCTCATGCAGGTGACAAGTGCTGTGCGGCGAAGGAAGGATGGCGAGAAGACGGCGGCGGTGTTCATTGACTATGCGCGCGCCTTCGACTCCGTTGATCACGGCTGCATTGTCAAGGAGCTACTGTCCTTTGGCGTAGAAAAGCATCTGGTAGCGTGGATCGCTGGCTTCCTGAAGGGGCGCACGGCGAAGGTGAGGGTGAACAACGTGTTGTCGGAGGATATCAGCCTCACCTGTGGTGTCCCTCAAGGGTCGGTGCTGGGACCACTGCTGTTCATTGTCACGGTAGATTCGCTGAGCAAGCGACTCAACTGCATCCCTGGGCTGCAGCATGGTTTCTTTGCGGACGACCTCACAATTGTGTGCACAAGCGCTGATCTGAGTGAAATCCAGCAGACCATCCAGCAGGGATTGGACTGCATCACGAACTGGTCGGCGGAGTACTACATGGAGGTGTCGGCGGAGAAGACTGAGTACACGCTATTTGGTGCGCGGGAAACGAACCTTTTGAGTCTGAAAGTAGGAGAGACTGCACTAAAGGAGGAACGCACGCCGAAGTTGCTTGGTCTTACCATGCAGCCGCACAAGGGCCTGAGCAAGCATGTGATGTGCATGAAGGCGGCGGCCAACACACGTCTCTTGCAGCTCAGAGCAGTGGCGTCGCCTGAGTGGGGTCCGGATAGGGAGAAGCTGCGCGCATTTTACCTTGCACTGGTACAGGCCAAGATGTGCTACGGAGTTGCGTCGTGGTGGTTCGATACTTCACTGTCAGATCGAGAGCGGCTGGAGAGGGTTCAGACACAGGCGGCGCACATAGTGGCGGGTATTCCAAAAGCTGCCAACCGGGAGGATGCCCTGCGCGAGGCGCGGCTGAAGCCGATCAACGAGGTGGCACATCGGAGAGCGTTGGAATATTACCTGCGATTGAAGGCCAAAGGTCCAGTGCATGCGAAAGTGGCGGACAGCATCTTCCCGCCCGAACACCCGATCCACGTCAGGCTTGCGAAGGTGCAGCACTTGTACAGCGTCATTGATAGCCCCGAAAAACCACACGACGCGACGGTGTTGCAGTGGGCCAGGCGGGTTCATTTCAACATCACCACGCCGGGCGGCCTCAAGGCGGACGCACCAGAGAAGGACAAGAAGGTGCACACTATGCGACGCGTGCAGCGGTTCAGGGACTTTGACTATCAGGTGTGGACGGACGGGTCGGTGGTGCTAGATGTCTCGTCAGGAGCCGGAGCGCTGGTATACCCGAAGGAAGGTCGGCGTGAGAAGGTGGTGCTGGGAGCTGGGTCGCTTGCCTGCAGCTACCGTGCTGAATGTGTGGCGATGGAAGCAGGCTTGAAGAGGCTCGTGGAAGTCATTGAGCTGAGTAAGACACACAGGACGCGGGTGGTGGCATTCACAGACTCGCTGTCGCTGCTGATGGCGTTGAACACTGGTCCTGCAGCGGTGGAGGACGCGATACTGAGGCGCATCTGGGACCTCATACTGCGCATTGTGCGGCTCCGCGTGTCCGTCAACTTCCAGTTTGTCTTCTCGCATTGCGGTGTGCCACGAAACGAGGCGGCAGACAAGGCAGCTGAGCAGGGAAACGCGAAGCCGCAGTCCTATCCGGCGTGGATCACAGACATCGTCACTGGTGTGGAGAGGCAGGTGCGGAACGAGATGTACAGGGCCTTTGAGGAGGGTCGGATGCCACGCACGCATCGCAGTGCGCTTCTCGATCACGTCCGGCCAGCACCAAAGCACACCAAGGTAGATCGTCTGGGTGAGTCGTTGTTGGCGCAGTTCAGAACGGGCACCTCGAAGCATTTCGGGTGGCTACATAGGGTGCTCGCACGCAAGATGGACCAGCTGGAGTGCAGATGGTGCAGCGCCCAGGACGCAACGAGGGACGCAGCAGAGGAACACCCTTCGCCAGTGACAGTGGCAGACAGCGAGGCTGCACCCGACCTTGGGATAGCGACCAGGCAGAGCGACCCAATAATCTGCCCGTTATGCAACATGGTCTGTGCGCGTCGGCAGGCAGGTGTAGTGCACCTAGTAAAGATTCATGGTCTGGAGAGGGATTGTGCATTGGCACTGACCAAGAAAGCTAGGCGCGCAGCACTGACGTACAAGAATGGATACACCTGCCATGTGTGCGGGGAGGACTTTGAGCGGCGGGGGTTACTTGTGGAGCACATGGCAACGCACCCACCGGATGTGGTGCCAACTGTCGAGAAACGCCCAAAAAGACCCAGGGAAGACGACACGGCCGACGATGGCAACGCGCTCAAGTGCCCCTGGTGCGCGAAGAAGTATACAGCGCACGCGTGGCTGCGGAAGCACATGTTACAGAAGCACCCGGAGAAGCAGTTGTCGAGAGGAGGCGAAGTGGCTCAAGATGCCCTCGTGAGTGATGGTGAGGCAGAGCAGGAGGAGCAGCAGCAGACGGAATTTGTATGCCAGCAGTGCCATCGCGTCCTCAAGAGCAAGACGTGGCTCACCAGGCACAAGTGCGAACCCACCTCTATCATAAACTCGGAAGACTCGAACGTGGCGGAGCAGTCAGTCACAGCAGCGTGTCCCATTTGTAGCAAGGAGTATCACTATAGGTGGCTGCTGCGGCATATGCTGACGAAGCATCCGGGCCACGACGAGTCATTACGTCCTCAGCCACGCGCGAAGCCCAAGCGAAAGGAGATGAGATCAGAGGCTCAGTCACAGGGTGAAGGGAGTGGGCCATTGGGGCCGGCAGGGGATGGGGACGGGGATGCGGAGAGACCGCGGATACGTCCCCGATTGGGTCGCCACACTGAAGAGGAAGAAGGGAGAGATTATGTGTGTGGCAGATGCGGCAGCGCGTACAAACAGTGGTACTCACTGGTGTGGCACACGCGCACGCATCATAGAAACGCTACGACAGTGAAGCGGAAAATGAAGGACGGTACGGTAGCGGTGACACCCCTCTTGCAACGATCACTCCAATGCCCATACTGCCCAATGAAGTGTGCGCTAAAACAGTACCTCACAATGCACCTGCAGGCGAAGCATGGCCAACCGAGACGGGAGGCCAGGCACAACTCGCTGAAGGTGGAGTGCAGGGAGTCTGCGGCGCACCTCCTGGAGTGCCCAAGCTTGCGAGAGCTAAGGAAGAAGCACGGTCTGGAAACCCTGAAGGACGGGGAGTTGTTCTTCAGTGCTCAACTGGCCAGCTTCTTGAAGGAACTCTTCAAACTGGAGAGCCCATCCGCCCCCACACCTGACGAATCAGAATTGAGACCTGCTCGAGCCGTAAAAAGGCATCGCTCGCCCACGGAGCTGGATACCACCTACCCCCCCTCTGCGGTAGCGAAGCGGATTGGGGTGTGCACTGCAAGAGGCATGCGGAAGCGTGTCCGGGAAGCCGACTCGCCATCCAAGGCAATCTGCTTCAAAGTTCCGCTGGATGAAGCGAGGATGAGATCGGGGCTGCGTTCAACGTCCCCTGCTGGTCTGCAGAGTCGGGGGAGCAGCCGTGAGTCTAGCGCAGCACGAGCAGATTAA
Trypanosoma vivax	>KAH8619545.1 putative Endonuclease reverse transcriptase [Trypanosoma vivax]	Trypanosoma vivax	TTAGATGCGCGGCGGCTCCTGCTGCTTATCAGCGGGGACGTTGAGCGCAATCCTGGTCCT	9862	LDARRLLLLISGDVERNPGP	>lcl|SOPI01000560.1_cds_KAH8607044.1_13710 locus_tag=ERJ75_001428700 protein=hypothetical protein protein_id=KAH8607044.1 location=complement(138114..138503) gbkey=CDS	MPVPTALGWVGGGGYQEEVCSATALWVNEVARILPCTCGRATLDARRLLLLISGDVERNPGPPMRVAQWNSGVSPSKRVPGEELREDMVLLCLLQETPWVGGVCRAKNRRMPARGQARTPHGAGHRFWL*	ATGCCCGTTCCGACGGCGCTTGGGTGGGTAGGAGGCGGCGGCTACCAAGAGGAAGTGTGCAGCGCAACGGCACTCTGGGTGAATGAAGTTGCTCGAATACTTCCCTGCACGTGCGGGCGTGCTACGTTAGATGCGCGGCGGCTCCTGCTGCTTATCAGCGGGGACGTTGAGCGCAATCCTGGTCCTCCGATGCGCGTGGCCCAGTGGAACTCTGGGGTCTCTCCCAGCAAGCGGGTTCCCGGAGAGGAGCTTCGTGAGGACATGGTTTTGCTTTGTCTCTTGCAGGAGACACCCTGGGTCGGCGGGGTGTGCCGCGCTAAAAATAGGCGGATGCCAGCACGGGGGCAGGCGAGGACGCCTCACGGGGCGGGGCATCGATTTTGGTTATAG
Trypanosoma vivax	>KAH8619545.1 putative Endonuclease reverse transcriptase [Trypanosoma vivax]	Trypanosoma vivax	TTAGATGCGCGGCGGCTCCTGCTGCTTATCAGCGGGGACGTTGAGCGCAATCCTGGTCCT	9863	LDARRLLLLISGDVERNPGP	>lcl|SOPI01000639.1_cds_KAH8605703.1_15445 locus_tag=ERJ75_001605200 protein=hypothetical protein protein_id=KAH8605703.1 location=998290..999111 gbkey=CDS	MQEEAKRPHHARSERTGADKRLTATREEVCSTTGTLVNEVVRMLPCTCGRATLDARRLLLLISGDVERNPGPLIRGVQWNSGGLSRAKRVALERELREDMVLFCLLQETRLASVGCAVLKIGGCQHVGQLRTPHGGGVSILVRDGVSVKAGVLEKKVPESDTVTLRFSANASLTITSAHFHRKAGVSSESLETLLGASGSLVVGADVNSHHVLCDPLRPSDDKGECIVDWCVQNDLAITNAGSANRQQRLQQHSRHWTARCVETAKSTTGSPH*	ATGCAGGAGGAAGCCAAGCGCCCGCACCATGCCCGGTCCGAAAGGACTGGGGCGGACAAGAGGCTGACGGCCACGAGAGAGGAGGTATGCAGCACCACCGGCACTCTGGTAAATGAAGTTGTTCGAATGCTTCCCTGTACGTGCGGGCGTGCTACGTTAGATGCGCGGCGGCTCCTGCTGCTTATCAGCGGGGACGTTGAGCGCAATCCTGGTCCTCTGATACGTGGAGTCCAGTGGAACTCTGGGGGTCTCTCCCGGGCGAAGCGGGTTGCCCTGGAGAGGGAGCTTCGTGAGGATATGGTTTTGTTTTGTCTCTTGCAGGAAACACGCCTGGCGTCGGTGGGGTGTGCCGTGCTGAAAATAGGCGGATGCCAGCACGTGGGGCAACTGAGGACGCCTCACGGGGGTGGGGTATCGATTTTGGTTAGAGATGGCGTGAGTGTGAAGGCGGGCGTTCTAGAAAAGAAGGTTCCGGAGAGCGATACAGTGACACTGAGGTTCTCGGCCAACGCGAGTCTCACGATCACATCGGCCCACTTCCACAGGAAGGCAGGCGTTTCCAGCGAGTCGCTGGAAACCTTACTGGGAGCAAGCGGGTCATTGGTAGTAGGAGCGGACGTGAACTCACACCACGTGTTGTGTGATCCGTTACGTCCGAGCGACGATAAGGGAGAGTGCATAGTCGACTGGTGCGTGCAGAACGACCTGGCGATTACCAACGCCGGATCGGCCAACAGGCAACAGAGGTTGCAGCAGCACTCTCGTCACTGGACGGCACGTTGTGTAGAGACAGCGAAATCTACAACTGGAAGTCCACACTGA
Trypanosoma vivax	>KAH8619545.1 putative Endonuclease reverse transcriptase [Trypanosoma vivax]	Trypanosoma vivax	TTAGATGCGCGGCGGCTCCTGCTGCTTATCAGCGGGGACGTTGAGCGCAATCCTGGTCCT	9864	LDARRLLLLISGDVERNPGP	>lcl|SOPI01000678.1_cds_KAH8604618.1_16373 locus_tag=ERJ75_001700200 protein=hypothetical protein protein_id=KAH8604618.1 location=61767..62294 gbkey=CDS	MQHHRHSGVNEVVRILPCTCGRATLDARRLLLLISGDVERNPGPQIRGAQWNSGGLSQAKRVALERKLHEDMVLFCLLQETHLASAECAALKIGGYQHVGQARTPHGGGVSILVREGVGVEVGVLEKKVPERATVTLRFSANVSLTIASAHFSRRTDVSSESLDTLLGASGAFVV*	ATGCAGCACCACCGGCACTCTGGGGTGAATGAAGTTGTTCGAATACTTCCCTGCACGTGCGGGCGTGCTACGTTAGATGCGCGGCGGCTCCTGCTGCTTATCAGCGGGGACGTTGAGCGCAATCCTGGTCCTCAGATACGTGGAGCCCAGTGGAACTCTGGGGGTCTCTCCCAGGCGAAGCGGGTTGCCCTGGAGAGGAAGCTTCATGAGGACATGGTTTTGTTTTGTCTCTTGCAGGAGACACACCTGGCGTCGGCAGAGTGCGCCGCGCTAAAAATAGGTGGATACCAGCACGTGGGGCAGGCGAGGACGCCTCACGGGGGCGGGGTATCGATTTTGGTTAGAGAAGGAGTGGGTGTAGAGGTGGGCGTTCTAGAAAAGAAGGTTCCGGAGAGAGCGACAGTGACACTGCGGTTCTCAGCCAATGTGAGTCTCACGATCGCATCGGCGCACTTCTCCAGAAGGACAGACGTTTCAAGCGAGTCGCTGGACACCTTGCTGGGAGCAAGCGGGGCATTTGTAGTATGA
Trypanosoma vivax	>KAH8619545.1 putative Endonuclease reverse transcriptase [Trypanosoma vivax]	Trypanosoma vivax	TTAGATGCGCGGCGGCTCCTGCTGCTTATCAGCGGGGACGTTGAGCGCAATCCTGGTCCT	9865	LDARRLLLLISGDVERNPGP	>lcl|SOPI01000682.1_cds_KAH8604542.1_16438 locus_tag=ERJ75_001706700 protein=putative RNase H putative (RNA dependent DNA polymerase) RNase H protein_id=KAH8604542.1 location=138977..144235 gbkey=CDS	MQHHRHSGVNEVVRILPCTCGRATLDARRLLLLISGDVERNPGPQIRGAQWNSGGLSQAKRVALERKLHEDMVLFCLLQETHLASAECAALKIGGYQHVGQARTPHGGGVSILVREGVGVEVGVLEKKVPERATVTLRFSANVSLKITSAYFPRKADVSSESLDTLLGASGPLVVGADVNSHHVLWDPLRPSDDKGECIVDWCVQNDLSIANTGSATRRQPGTAALSSPDITLCRDCEISNWKSTLSPDSDHYWITFDVFVGTSLDVIAPSKPARALYAWNKARWNEFRKLSDEFIFRRMKRSAKGADAMNEAVTRGIRMAAKRTIPKGKGVAPPFWTQELTKLDKMVQECKNERKRDALIRWRRKVLTDTALGRWKENVAKLSVTESASWNLVKSIYAPRPLTSPVLVVDGHPLTKRQQAQALAQMYMARSTKAPHAPEMKIPSTRRCTFQPITEAELDVALRELSSGTAPGEDEIHCEELKQLGRVSRRCILRLFNYSLRTGQVPAKWRQGIIVPLLKPNKPANSMASFRPVTLTSTLCKLMERIVARRVRDCIEDKLQPQQAGFRPARSTLDTLMQVTSAVRRRKDGEKTAAVFIDYARAFDSVDHGCIVKELLSFGVEKHLVAWIAGLLKGRTAKVRVNNVLSEDISLTCGVPQGSVLGPLLFIVTVDSLSKRLNCIPGLQHGFFADDLTIVCTSADLSEIQQTIQQGLDCITNWSAEYYMEVSAEKTEYTLFGARETNLLSLKVGETALKEERTPKLLGLTMQPHKGLSKHVMCMKAAANTRLLQLRAVASPEWGPDREKLRAFYLALVQAKMCYGVASWWFETSLSDRERLERVQTQAAHIVAGIPKAANREDALREARLKPINEVAHRRALEYYLRLKAKGPVHAKVADSIFPPEHPIHVRLAKVQHLYSVIDSPEKPHDATVLQWARRVHFNITTPGGLKADAPEKDKKVHTMRRVQRFRDFDYQVWTDGSVVLDVSSGAGALVYPKEGRREKVVLGAGSLACSYRAECVAMEAGLKRLVEVIELSKTHRTRVVAFTDSLSLLMALNTGPAAVEDAILRRIWDLILRIVRLRVSVNFQFVFSHCGVPRNEAADKAAEQGNAKPQSYPAWITDIVTGVERQVRNEMYRAFEEGRMPRTHRSALLDHVRPAPKHTKVDRLGESLLAQFRTGTSKHFGWLHRVLTRKMDQLECRWCSAQDATRDAAEEHPSPVTVADSEAAPDLGIATRQSDPIICPLCNMVCARRQAGVVHLVKIHGLERDCALALTKKARRAALTYKNGYTCHVCGEDFERRGLLVEHMATHPPDVVPTVEKRPKRPREDDTADDGNALKCPWCAKKYTAHAWLRKHMLQKHPEKQLSRGGEEAQDALVSDGEAEQEEQQQTEFVCQQCHRVLKSKTWLTRHKCEPTSIINSEDSNVAEQSVTAACPICSKEYHYRWLLRHMLTKHPGHDESLRPQPRAKPKRKEMRSEAQAQGEGSGPLGSAGDGDGDAERPRKRPRVGRHTEEEEGRDYVCGRCGSAYKQWYSLVWHTRTHHKNATTVKRKMKDGTVAVTPLLQRSLQCPYCPMKCALKQYLTMHLQAKHGQPRREARHNSLKVECRESAAHLLECPSLRELRKKHGLETLKDGELFFSAQLASFLKELFKLESPSAPTPDEPKLRPARAVKRHRSPTELDTTYPPSAVAKRIGVCTARGMRKRVREADSPSKAICFKVPLDEARMRSGLRSTSPAGLQSRGSSRESSAARAD*	ATGCAGCACCACCGGCACTCTGGGGTGAATGAAGTTGTTCGAATACTTCCCTGCACGTGCGGGCGTGCTACGTTAGATGCGCGGCGGCTCCTGCTGCTTATCAGCGGGGACGTTGAGCGCAATCCTGGTCCTCAGATACGTGGAGCCCAGTGGAACTCTGGGGGTCTCTCCCAGGCGAAGCGGGTTGCCCTGGAGAGGAAGCTTCATGAGGACATGGTTTTGTTTTGTCTCTTGCAGGAGACACACCTGGCGTCGGCTGAGTGCGCCGCGCTAAAAATAGGTGGATACCAGCACGTGGGGCAGGCGAGGACGCCTCACGGGGGCGGGGTATCGATTTTGGTTAGAGAGGGAGTGGGTGTAGAGGTGGGCGTTCTAGAAAAGAAGGTTCCGGAGAGAGCGACAGTGACACTGAGGTTCTCAGCCAATGTGAGTCTAAAGATCACATCGGCGTATTTCCCCAGGAAGGCAGACGTTTCCAGCGAGTCGCTGGACACCTTGCTGGGAGCAAGCGGGCCATTGGTGGTAGGAGCGGACGTGAACTCACACCATGTGCTGTGGGATCCGTTACGTCCGAGTGACGACAAGGGAGAGTGCATAGTTGACTGGTGCGTGCAGAACGACCTGTCGATTGCCAACACCGGATCGGCCACCAGGCGACAGCCGGGCACGGCCGCACTGTCGTCACCGGACATCACGTTGTGCAGAGACTGCGAGATATCTAACTGGAAGTCCACACTGAGCCCGGACAGTGATCATTATTGGATCACGTTCGATGTGTTCGTGGGCACCAGCCTGGACGTGATTGCTCCCTCCAAACCCGCCCGTGCACTGTACGCGTGGAACAAGGCGAGGTGGAACGAGTTCAGAAAACTGAGTGACGAGTTCATATTCCGAAGAATGAAGAGGTCGGCCAAGGGCGCGGATGCCATGAACGAGGCGGTGACGAGAGGGATCCGGATGGCCGCAAAGAGGACGATTCCCAAGGGCAAGGGTGTGGCGCCGCCGTTCTGGACGCAGGAGCTGACGAAGCTGGACAAGATGGTACAGGAGTGCAAGAACGAACGGAAGCGGGATGCGCTGATTCGCTGGCGGAGGAAGGTGCTTACTGACACGGCGCTGGGGCGGTGGAAGGAGAATGTAGCAAAGCTGTCGGTTACGGAGTCGGCGAGCTGGAACCTGGTGAAGTCGATATACGCGCCGCGGCCGCTGACGTCGCCGGTGCTGGTGGTGGACGGCCATCCGCTGACCAAGCGCCAGCAGGCGCAAGCATTGGCCCAAATGTACATGGCCAGGTCAACGAAGGCACCACATGCACCAGAAATGAAGATACCGAGCACCAGGCGATGCACATTCCAACCCATCACCGAGGCGGAGCTGGATGTCGCGCTGCGGGAGTTGTCTTCTGGCACGGCGCCGGGCGAGGATGAGATCCACTGTGAGGAGTTGAAGCAGCTAGGCAGGGTATCAAGAAGGTGCATCTTGCGTCTGTTCAACTACAGCTTGCGTACAGGACAGGTGCCAGCCAAGTGGAGGCAAGGGATCATAGTCCCGCTGCTGAAGCCGAACAAGCCAGCGAACAGCATGGCGTCCTTTCGGCCGGTGACGCTTACGAGCACGCTGTGCAAGCTAATGGAACGCATCGTGGCGCGCCGCGTGAGGGACTGCATTGAGGACAAACTGCAGCCACAGCAGGCAGGATTCAGGCCGGCGCGTTCGACGCTAGATACGCTCATGCAGGTGACAAGTGCTGTGCGGCGAAGGAAGGATGGCGAGAAGACGGCGGCGGTGTTCATTGACTATGCGCGCGCCTTCGACTCCGTTGATCACGGCTGCATTGTCAAGGAGCTACTGTCCTTTGGCGTAGAAAAGCATCTGGTAGCGTGGATCGCTGGCTTACTGAAGGGGCGCACGGCGAAGGTGAGGGTGAACAACGTGTTGTCGGAGGATATCAGCCTCACCTGTGGTGTCCCTCAAGGGTCGGTGCTGGGACCACTGCTGTTCATTGTCACGGTAGATTCGCTGAGCAAGCGACTCAACTGCATCCCTGGGCTGCAGCATGGTTTCTTTGCGGACGACCTCACAATTGTGTGCACAAGCGCTGATCTGAGTGAAATCCAGCAGACCATCCAGCAGGGATTGGACTGCATCACGAACTGGTCGGCGGAGTACTACATGGAGGTGTCGGCGGAGAAGACTGAGTACACGCTATTTGGTGCGCGGGAAACGAACCTTTTGAGTCTGAAAGTAGGAGAGACTGCACTAAAGGAGGAACGCACGCCGAAGTTGCTTGGTCTTACCATGCAGCCGCACAAGGGCCTGAGCAAGCATGTGATGTGCATGAAGGCGGCGGCCAACACACGTCTCTTGCAGCTCAGAGCAGTGGCGTCGCCTGAGTGGGGTCCGGATAGGGAGAAGCTGCGCGCATTTTACCTTGCACTGGTACAGGCCAAGATGTGCTACGGAGTTGCGTCGTGGTGGTTCGAGACTTCACTGTCAGATCGAGAGCGGCTGGAGAGGGTTCAGACACAGGCGGCGCACATAGTGGCGGGTATTCCAAAAGCTGCCAACCGGGAGGATGCCCTGCGCGAGGCGCGGCTGAAGCCGATCAACGAGGTGGCACATCGGAGAGCGTTGGAATATTACCTGCGATTGAAGGCCAAAGGTCCAGTGCATGCGAAAGTGGCGGACAGCATCTTCCCGCCCGAACACCCGATCCACGTCAGGCTTGCGAAGGTGCAGCACTTGTACAGCGTCATTGATAGCCCCGAAAAACCACACGACGCGACGGTGTTGCAGTGGGCCAGGCGGGTTCATTTCAACATCACCACGCCGGGCGGCCTCAAGGCGGACGCACCAGAGAAGGACAAGAAGGTGCACACTATGCGACGCGTGCAGCGGTTCAGGGACTTTGACTATCAGGTGTGGACGGACGGGTCGGTGGTGCTAGATGTCTCGTCAGGAGCCGGAGCGCTGGTATACCCGAAGGAAGGTCGGCGTGAGAAGGTGGTGCTGGGAGCTGGGTCGCTTGCCTGCAGCTACCGTGCTGAATGTGTGGCGATGGAAGCAGGCTTGAAGAGGCTCGTGGAAGTCATTGAGCTGAGTAAGACACACAGGACGCGGGTGGTGGCATTCACAGACTCGCTGTCGCTGCTGATGGCGTTGAACACTGGTCCTGCAGCGGTGGAGGACGCGATACTGAGGCGCATCTGGGACCTCATACTGCGCATTGTGCGGCTCCGCGTGTCCGTCAACTTCCAGTTCGTCTTCTCGCATTGCGGTGTGCCACGAAACGAGGCGGCAGACAAGGCAGCTGAGCAGGGAAACGCGAAGCCGCAGTCCTATCCGGCGTGGATCACAGACATCGTCACTGGTGTGGAGAGGCAGGTGCGGAACGAGATGTACAGGGCCTTTGAGGAGGGTCGGATGCCACGCACGCATCGCAGTGCGCTTCTCGATCACGTCCGGCCAGCACCAAAGCACACCAAGGTAGATCGTCTGGGTGAGTCGTTGTTGGCGCAGTTCAGAACGGGCACCTCGAAGCATTTCGGGTGGCTACATAGGGTGCTCACACGCAAGATGGACCAGCTGGAGTGCAGATGGTGCAGCGCCCAGGACGCAACGAGGGACGCAGCAGAGGAACACCCTTCGCCAGTGACAGTGGCAGACAGCGAGGCTGCACCCGACCTTGGGATAGCGACCAGGCAGAGCGACCCAATAATCTGCCCGTTATGCAACATGGTCTGTGCGCGTCGGCAGGCAGGTGTAGTGCACCTAGTAAAGATTCATGGTCTGGAGAGGGATTGTGCATTGGCACTGACCAAGAAAGCTAGGCGCGCAGCACTGACGTACAAGAATGGATACACCTGCCATGTGTGCGGGGAGGACTTTGAGCGGCGGGGGTTACTTGTGGAGCACATGGCAACGCACCCACCGGATGTGGTGCCAACTGTCGAGAAACGCCCAAAAAGACCCAGGGAAGACGACACGGCCGACGATGGCAACGCGCTCAAGTGCCCCTGGTGCGCGAAGAAGTATACAGCGCACGCGTGGCTGCGGAAGCACATGTTACAGAAGCACCCGGAGAAGCAGTTGTCGAGAGGAGGCGAAGAGGCTCAAGATGCCCTCGTGAGTGATGGTGAGGCAGAGCAGGAGGAGCAGCAGCAGACGGAATTTGTATGCCAGCAGTGCCATCGCGTCCTCAAGAGCAAGACGTGGCTCACCAGGCACAAGTGCGAACCCACCTCTATCATAAACTCGGAAGACTCGAACGTGGCGGAGCAGTCAGTCACAGCAGCGTGTCCCATTTGTAGCAAGGAGTATCACTATAGGTGGCTGCTGCGGCATATGCTGACGAAGCATCCGGGCCACGACGAGTCATTACGTCCTCAGCCACGCGCGAAGCCCAAGCGAAAGGAGATGAGATCAGAGGCTCAGGCACAGGGTGAAGGGAGTGGGCCATTGGGGTCGGCAGGGGATGGGGACGGGGATGCGGAGAGACCGCGGAAACGTCCCCGAGTGGGTCGCCACACTGAAGAGGAAGAAGGGAGAGATTATGTGTGTGGCAGGTGCGGCAGCGCGTACAAACAGTGGTACTCACTGGTTTGGCACACGCGCACGCATCATAAAAACGCTACGACAGTGAAGCGGAAAATGAAGGACGGTACGGTAGCGGTGACACCCCTCTTGCAACGATCACTCCAATGCCCATACTGCCCAATGAAGTGTGCGCTAAAACAGTACCTCACAATGCACCTGCAGGCGAAGCATGGCCAACCGAGACGGGAGGCCAGGCACAACTCGCTGAAGGTTGAGTGCAGGGAGTCTGCGGCGCACCTCCTGGAGTGCCCAAGCTTGCGAGAACTAAGGAAGAAGCACGGTCTGGAAACCCTGAAGGACGGGGAGTTGTTCTTCAGTGCTCAACTGGCCAGCTTCTTGAAGGAACTCTTCAAGCTGGAGAGCCCATCCGCCCCCACACCTGATGAACCAAAATTGAGACCTGCTCGAGCCGTAAAAAGGCATCGCTCGCCCACGGAGCTGGATACCACCTACCCCCCCTCTGCGGTAGCGAAGCGGATTGGGGTGTGCACTGCAAGAGGCATGCGAAAGCGTGTCCGGGAAGCCGACTCGCCATCCAAGGCAATCTGCTTCAAAGTTCCGCTGGATGAAGCGAGGATGAGATCGGGGCTGCGTTCAACGTCCCCTGCTGGTCTGCAGAGTCGGGGGAGCAGCCGTGAGTCTAGCGCAGCACGAGCAGATTAA
Trypanosoma vivax	>CCD17958.1 hypothetical protein, conserved in T. vivax [Trypanosoma vivax Y486]	Trypanosoma vivax Y486	TTAGATGCGCGGCGGCTCCTGCTGCTTATCAGCGGGGACGTTGAGCGCAATCCTGGTCCT	9866	LDARRLLLLISGDVERNPGP	>lcl|SOPI01000017.1_cds_KAH8620809.1_176 locus_tag=ERJ75_000024600 protein=putative RNase H putative (RNA dependent DNA polymerase) RNase H protein_id=KAH8620809.1 location=16660..21918 gbkey=CDS	MQHHRHSGVNEVVRILPCTCGRATLDARRLLLLISGDVERNPGPQIRGAQWNSGGLSQAKRVALERKLHEDMVLFCLLQETHLASAECAALKIGGYQHVGQARTPHGGGVSILVREGVGVEVGVLEKKVPERATVTLRFSANVSLTITSAYFPRKADVSSESLDTLLGASGPLVVGADVNSHHVLWDPLRPSDDKGECIVDWCVQNDLSIANTGSATRRQPGTAALSSPDITLCRDCEISNWKSTLSPDSDHYWITFDVFVGTSLDVIAPSKPARALYAWNKARWNDFRKQSDEFIFRRMKRSAKGADAMNEAVTRGIRMAAKRTIPKGKGVAPPFWTQELTKLDKMVQECKNERKRDALIRWRRKVLTDTALGRWKENVAKLSVTESASWNLVKSIYAPRPLTSPVLVVDGHPLTKRQQAQALAQMYMARSTKAPHAPEMKIPSTRRCTFQPITEAELDVALRELSSGTAPGEDEIHCEELKQLGRVSRRCILRLFNYSLRTGQVPAKWRQGIIVPLLKPNKPANSMASFRPVTHTSTLCKLMERIVARRVRDCIEDKLQPQQAGFRPARSTLDTLMQVTSAVRRRKDGEKTAAVFIDYARAFDSVDHGCIVKELLSFGVEKHLVAWIAGFLKGRTAKVRVNNVLSEDISLTCGVPQGSVLGPLLFIVTVDSLSKRLNCIPGLQHGFFADDLTIVCTSADLSEIQQTIQQGLDCITNWSAEYYMEVSAEKTEYTLFGARETNLLSLKVGETALKEERTPKLLGLTMQPHKGLSKHVMCMKAAANTRLLQLRAVASPEWGPDREKLRAFYLALVQAKMCYGVASWWFETSLSDRERLERVQTQAAHIVAGIPKAANREDALREARLKPINEVAHRRALEYYLRLKAKGPVHAKVADSIFPPEHPIHVRLAKVQHLYSVIDSPEKPHDATVLQWARRVHFNITTPGGLKADAPEKDKKVHTMRRVQRFRDFDYQVWTDGSVVLDVSSGAGALVYPKEGRREKVVLGAGSLACSYRAECVAMEAGLKRLVEVIELSKTHRTRVVAFTDSLSLLMALNTGPAAVEDAILRRIWDLILRIVRLRVSVNFQFVFSHCGVPRNEAADKAAEQGNAKPQSYPAWITDIVTGVERQVRNEMYRAFEEGRMPRTHRSALLDHVRPAPKHTKVDRLGESLLAQFRTGTSKHFGWLHRVLTRKMDQLECRWCSAQDATRDAAEEHPSPVTVADSEAAPDLGIATRQSDPIICPLCNMVCARRQAGVVHLVKIHGLERDCALALTKKARRAALTYKNGYTCHVCGEDFERRGLLVEHMATHPPDVVPTVEKRPKRPREDDTADDGNALKCPWCAKKYTAHAWLRKHMLQKHPEKQLSRGGEEAQDALVSDGEAEQEEQQQTEFVCQQCHRVLKSKTWLTRHKCEPTSIINSEDSNVAEQSVTAARPICSKEYRYRWLLRHMLTKHPGHDESLRPQPRAKPKRKEMRSEAQAQGEGSGPLGSAGDGDGDAERPRKRPRVGRHTEEEEGRDYVCGRCGSAYKQWYSLVWHTRTHHKNATTVKRKMKDGTVAVTPLLQRSLQCPYCPMKCALKQYLTMHLQAKHGQPRREARHNSLKVECRESAAHLLECPSLRELRKKHGLETLKDGELFFSAQLASFLKELFKLESPSAPTPDEPKLRPARAVKRHRSPTELDTTYPPSAVAKRIGVCTARGMRKRVREADSPSKAICFKVPLDEARMRSGLRSTSPAGLQSRGSSRESSAARAD*	ATGCAGCACCACCGGCACTCTGGGGTGAATGAAGTTGTTCGAATACTTCCCTGCACGTGCGGGCGTGCTACGTTAGATGCGCGGCGGCTCCTGCTGCTTATCAGCGGGGACGTTGAGCGCAATCCTGGTCCTCAGATACGTGGAGCCCAGTGGAACTCTGGGGGTCTCTCCCAGGCGAAGCGGGTTGCCCTGGAGAGGAAGCTTCATGAGGACATGGTTTTGTTTTGTCTCTTGCAGGAGACACACCTGGCGTCGGCTGAGTGCGCCGCGCTAAAAATAGGTGGATACCAGCACGTGGGGCAGGCGAGGACGCCTCACGGGGGCGGGGTATCGATCTTGGTTAGAGAGGGAGTGGGTGTAGAGGTGGGCGTTCTAGAAAAGAAGGTTCCGGAGAGAGCGACAGTGACACTGAGGTTCTCAGCCAATGTGAGTCTAACGATCACATCGGCGTATTTCCCCAGGAAGGCAGACGTTTCCAGCGAGTCGCTGGACACCTTGCTGGGAGCAAGCGGGCCATTGGTGGTAGGAGCGGACGTGAACTCACACCATGTGCTGTGGGATCCGTTACGTCCGAGTGACGACAAGGGAGAGTGCATAGTTGACTGGTGCGTGCAGAACGACCTGTCGATTGCCAACACCGGATCGGCCACCAGGCGACAGCCGGGCACGGCCGCACTGTCGTCACCGGACATCACGTTGTGCAGAGACTGCGAGATATCTAACTGGAAGTCCACACTGAGCCCGGACAGTGATCATTATTGGATCACGTTCGATGTGTTCGTGGGCACCAGCCTGGACGTGATTGCTCCCTCCAAACCCGCCCGTGCACTGTACGCGTGGAACAAGGCGAGGTGGAATGATTTTAGAAAACAGAGTGACGAGTTCATATTCCGAAGAATGAAGAGGTCGGCCAAGGGCGCGGATGCCATGAACGAGGCGGTGACGAGAGGGATCCGGATGGCCGCAAAGAGGACGATTCCCAAGGGCAAGGGTGTGGCGCCGCCGTTCTGGACGCAGGAGCTGACGAAGCTGGACAAGATGGTACAGGAGTGCAAGAACGAACGGAAGCGGGATGCGCTGATTCGCTGGCGGAGGAAGGTGCTTACTGACACGGCGCTGGGGCGGTGGAAGGAGAATGTAGCAAAGCTGTCGGTTACGGAGTCGGCGAGCTGGAACCTGGTGAAGTCGATATACGCGCCGCGGCCGCTGACGTCGCCGGTGCTGGTGGTGGACGGCCATCCGCTGACCAAGCGCCAGCAGGCGCAAGCATTGGCCCAAATGTACATGGCCAGGTCAACGAAGGCACCACATGCACCAGAAATGAAGATACCGAGCACCAGGCGATGCACATTCCAACCCATCACCGAGGCGGAGCTGGATGTCGCGCTGCGGGAGTTGTCTTCTGGCACGGCGCCGGGCGAGGATGAGATCCACTGTGAGGAGTTGAAGCAGCTAGGCAGGGTATCAAGAAGGTGCATCTTGCGTCTGTTCAACTACAGCTTGCGTACAGGACAGGTGCCAGCCAAGTGGAGGCAAGGGATCATAGTCCCGCTGCTGAAGCCGAACAAGCCAGCGAACAGCATGGCGTCCTTTCGGCCGGTGACGCACACGAGCACGCTGTGCAAGCTAATGGAACGCATCGTGGCGCGCCGCGTGAGGGACTGCATTGAGGACAAACTGCAGCCACAGCAGGCAGGATTCAGGCCGGCGCGTTCGACGCTAGATACGCTCATGCAGGTGACAAGTGCTGTGCGGCGAAGGAAGGATGGCGAGAAGACGGCGGCGGTGTTCATTGACTATGCGCGCGCCTTCGACTCCGTTGATCACGGCTGCATTGTCAAGGAGCTACTGTCCTTTGGCGTAGAAAAGCATCTGGTAGCGTGGATCGCTGGCTTCCTGAAGGGGCGCACGGCGAAGGTGAGGGTGAACAACGTGTTGTCGGAGGATATCAGCCTCACCTGTGGTGTCCCTCAAGGGTCGGTGCTGGGACCACTGCTGTTCATTGTCACGGTAGATTCGCTGAGCAAGCGACTCAACTGCATCCCTGGGCTGCAGCATGGTTTCTTTGCGGACGACCTCACAATTGTGTGCACAAGCGCTGATCTGAGTGAAATCCAGCAGACCATCCAGCAGGGATTGGACTGCATCACGAACTGGTCGGCGGAGTACTACATGGAGGTGTCGGCGGAGAAGACTGAGTACACGCTATTTGGTGCGCGGGAAACGAACCTTTTGAGTCTGAAAGTAGGAGAGACTGCACTAAAGGAGGAACGCACGCCGAAGTTGCTTGGTCTTACCATGCAGCCGCACAAGGGCCTGAGCAAGCATGTGATGTGCATGAAGGCGGCGGCCAACACACGTCTCTTGCAGCTCAGAGCAGTGGCGTCGCCTGAGTGGGGTCCGGATAGGGAGAAGCTGCGCGCATTTTACCTTGCACTGGTACAGGCCAAGATGTGCTACGGAGTTGCGTCGTGGTGGTTCGAGACTTCACTGTCAGATCGAGAGCGGCTGGAGAGGGTTCAGACACAGGCGGCGCACATAGTGGCGGGTATTCCAAAAGCTGCCAACCGGGAGGATGCCCTGCGCGAGGCGCGGCTGAAGCCGATCAACGAGGTGGCACATCGGAGAGCGTTGGAATATTACCTGCGATTGAAGGCCAAAGGTCCAGTGCATGCGAAAGTGGCGGACAGCATCTTCCCGCCCGAACACCCGATCCACGTCAGGCTTGCGAAGGTGCAGCACTTGTACAGCGTCATTGATAGCCCCGAAAAACCACACGACGCGACGGTGTTGCAGTGGGCCAGGCGGGTTCATTTCAACATCACCACGCCGGGCGGCCTCAAGGCGGACGCACCAGAGAAGGACAAGAAGGTGCACACTATGCGACGCGTGCAGCGGTTCAGGGACTTTGACTATCAGGTGTGGACGGACGGGTCGGTGGTGCTAGATGTCTCGTCAGGAGCCGGAGCGCTGGTATACCCGAAGGAAGGTCGGCGTGAGAAGGTGGTGCTGGGAGCTGGGTCGCTTGCCTGCAGCTACCGTGCTGAATGTGTGGCGATGGAAGCAGGCTTGAAGAGGCTCGTGGAAGTCATTGAGCTGAGTAAGACACACAGGACGCGGGTGGTGGCATTCACAGACTCGCTGTCGCTGCTGATGGCGTTGAACACTGGTCCTGCAGCGGTGGAGGACGCGATACTGAGGCGCATCTGGGACCTCATACTGCGCATTGTGCGGCTCCGCGTGTCCGTCAACTTCCAGTTCGTCTTCTCGCATTGCGGTGTGCCACGAAACGAGGCGGCAGACAAGGCAGCTGAGCAGGGAAACGCGAAGCCGCAGTCCTATCCGGCGTGGATCACAGACATCGTCACTGGTGTGGAGAGGCAGGTGCGGAACGAGATGTACAGGGCCTTTGAGGAGGGTCGGATGCCACGCACGCATCGCAGTGCGCTTCTCGATCACGTCCGGCCAGCACCAAAGCACACCAAGGTAGATCGTCTGGGTGAGTCGTTGTTGGCGCAGTTCAGAACGGGCACCTCGAAGCATTTCGGGTGGCTACATAGGGTGCTCACACGCAAGATGGACCAGCTGGAGTGCAGATGGTGCAGCGCCCAGGACGCAACGAGGGACGCAGCAGAGGAACACCCTTCGCCAGTGACAGTGGCAGACAGCGAGGCTGCACCCGACCTTGGGATAGCGACCAGGCAGAGCGACCCAATAATCTGCCCGTTATGCAACATGGTCTGTGCGCGTCGGCAGGCAGGTGTAGTGCACCTAGTAAAGATTCATGGTCTGGAGAGGGATTGTGCATTGGCACTGACCAAGAAAGCTAGGCGCGCAGCGCTGACGTACAAGAATGGATACACCTGCCATGTGTGCGGGGAGGACTTTGAGCGGCGGGGGTTACTTGTGGAGCACATGGCAACGCACCCACCGGATGTGGTGCCAACTGTCGAGAAACGCCCAAAAAGACCCAGGGAAGACGACACGGCCGACGATGGCAACGCGCTCAAGTGCCCCTGGTGCGCGAAGAAGTATACAGCGCACGCGTGGCTGCGGAAGCACATGTTACAGAAGCACCCGGAGAAGCAGTTGTCGAGAGGAGGCGAAGAGGCTCAAGATGCCCTCGTGAGTGATGGTGAGGCAGAGCAGGAGGAGCAGCAGCAGACGGAATTTGTATGCCAGCAGTGCCATCGCGTCCTCAAGAGCAAGACGTGGCTCACCAGGCACAAGTGCGAACCCACCTCTATCATAAACTCGGAAGACTCGAACGTGGCGGAGCAGTCAGTCACAGCAGCGCGTCCCATTTGTAGCAAGGAGTATCGCTATAGGTGGCTGCTGCGGCATATGCTGACGAAGCATCCGGGCCACGACGAGTCATTACGTCCTCAGCCACGCGCGAAGCCCAAGCGAAAGGAGATGAGATCAGAGGCTCAGGCACAGGGTGAAGGGAGTGGGCCATTGGGGTCGGCAGGGGATGGGGACGGGGATGCGGAGAGACCGCGGAAACGTCCCCGAGTGGGTCGCCACACTGAAGAGGAAGAAGGGAGAGATTATGTGTGTGGCAGGTGCGGCAGCGCGTACAAACAGTGGTACTCACTGGTTTGGCACACGCGCACGCATCATAAAAACGCTACGACAGTGAAGCGGAAAATGAAGGACGGTACGGTAGCGGTGACACCCCTCTTGCAACGATCACTCCAATGCCCATACTGCCCAATGAAGTGTGCGCTAAAACAGTACCTCACAATGCACCTGCAGGCGAAGCATGGCCAACCGAGACGGGAGGCCAGGCACAACTCGCTGAAGGTTGAGTGCAGGGAGTCTGCGGCGCACCTCCTGGAGTGCCCAAGCTTGCGAGAACTAAGGAAGAAGCACGGTCTGGAAACCCTGAAGGACGGGGAGTTGTTCTTCAGTGCTCAACTGGCCAGCTTCTTGAAGGAACTCTTCAAGCTGGAGAGCCCATCCGCCCCCACACCTGATGAACCAAAATTGAGACCTGCTCGAGCCGTAAAAAGGCATCGCTCGCCCACGGAGCTGGATACCACCTACCCCCCCTCTGCGGTAGCGAAGCGGATTGGGGTGTGCACTGCAAGAGGCATGCGAAAGCGTGTCCGGGAAGCCGACTCGCCATCCAAGGCAATCTGCTTCAAAGTTCCGCTGGATGAAGCGAGGATGAGATCGGGGCTGCGTTCAACGTCCCCTGCTGGTCTGCAGAGTCGGGGGAGCAGCCGTGAGTCTAGCGCAGCACGAGCAGATTAA
Trypanosoma vivax	>CCD17958.1 hypothetical protein, conserved in T. vivax [Trypanosoma vivax Y486]	Trypanosoma vivax Y486	TTAGATGCGCGGCGGCTCCTGCTGCTTATCAGCGGGGACGTTGAGCGCAATCCTGGTCCT	9867	LDARRLLLLISGDVERNPGP	>lcl|SOPI01000040.1_cds_KAH8620023.1_973 locus_tag=ERJ75_000106800 protein=putative RNase H putative (RNA dependent DNA polymerase) RNase H protein_id=KAH8620023.1 location=complement(22439..27697) gbkey=CDS	MQHHRHSGVNEVVRILPCTCGRATLDARRLLLLISGDVERNPGPQIRGAQWNSGGLSQAKRVALERKLHEDMVLFCLLQETHLASAECAALKIGGYQHVGQARTPHGGGVSILVREGVGVEVGVLEKKVPERATVTLRFSANVSLTITSAYFPRKADVSSESLDTLLGASGPLVVGADVNSHHVLWDPLRPSDDKGECIVDWCVQNDLSIANTGSATRRQPGTAALSSPDITLCRDCEISNWKSTLSPDSDHYWITFDVFVGTSLDVIAPSKPARALYAWNKARWNDFRKQSDEFIFRRMKRSAKGADAMNEAVTRGIRMAAKRTIPKGKGVAPPFWTQELTKLDKMVQECKNERKRDALIRWRRKVLTDTALGRWKENVAKLSVTESASWNLVKSIYAPRPLTSPVLVVDGHPLTKRQQAQALAQMYMARSTKAPHAPEMKIPSTRRCTFQPITEAELDVALRELSSGTAPGEDEIHCEELKQLGRVSRRCILRLFNYSLRTGQVPAKWRQGIIVPLLKPNKPANSMASFRPVTLTSTLCKLMERIVARRVRDCIEDKLQPQQAGFRPARSTLDTLMQVTSAVRRRKDGEKTAAVFIDYARAFDSVDHGCIVKELLSFGVEKHLVAWIAGFLKGRTAKVRVNNVLSEDISLTCGVPQGSVLGPLLFIVTVDSLSKRLNCIPGLQHGFFADDLTIVCTSADLSEIQQTIQQGLDCITNWSAEYYMEVSAEKTEYTLFGARETNLLSLKVGETALKEERTPKLLGLTMQPHKGLSKHVMCMKAAANTRLLQLRAVASPEWGPDREKLRAFYLALVQAKMCYGVASWWFETSLSDRERLERVQTQAAHIVAGIPKAANREDALREARLKPINEVAHRRALEYYLRLKAKGPVHAKVADSIFPPEHPIHVRLAKVQHLYSVIDSPEKPHDATVLQWARRVHFNITTPGGLKADAPEKDKKEHTMRRVQRFRDFDYQVWTDGSVVLDVSSGAGALVYPKEGRREKVVLGAGSLACSYRAECVAMEAGLKRLVEVIELSKTHRTRVVAFTDSLSLLMALNTGPAAVEDAILRRIWDLILRIVRLRVSVNFQFVFSHCGVPRNEAADKAAEQGNAKPQSYPAWITDIVTGVERQVRNEMYRAFEEGRMPRTHRSALLDHVRPAPKHTKVDRLGESLLAQFRTGTSKHFGWLHRVLTRKMDQLECRWCSAQDATRDAAEEHPSPVTVADSEAAPDLGIATTQSDPIICPLCNMVCARRQAGVVHLVKIHGLERDCALALTKKARRAALTYKNGYTCHVCGEDFERRGLLVEHMATHPPDVVPTVEKRPKRPREDDTADDGNALKCPWCAKKYTAHAWLRKHMLQKHPEKQLSRGGEEAQDALVSDGEAEQEEQQQTEFVCQQCHRVLKSKTWLTRHKCEPTSIINSEDSNVAEQSVTAACPICSKEYHYRWLLRHMLTKHPGHDESLRPQPRAKPKRKEMRSEAQAQGEGSGPLGSAGDGDGDAERPRKRPRVGRHTEEEEGRDYVCGRCGSAYKQWYSLVWHTRTHHKNATTVKRKMKDGTVAVTPLLQRSLQCPYCPMKCALKQYLTMHLQAKHGQPRREARHNSLKVECRESAAHLLECPSLRELRKKHGLETLKDGELFFSAQLASFLKELFKLESPSAPTPDEPKLRPARAVKRHRSPTELDTTYPPSAVAKRIGVCTARGMRKRVREADSPSKAICFKVPLDEARMRSGLRSTSPAGLQSRGSSRESSAARAD*	ATGCAGCACCACCGGCACTCTGGGGTGAATGAAGTTGTTCGAATACTTCCCTGCACGTGCGGGCGTGCTACGTTAGATGCGCGGCGGCTCCTGCTGCTTATCAGCGGGGACGTTGAGCGCAATCCTGGTCCTCAGATACGTGGAGCCCAGTGGAACTCTGGGGGTCTCTCCCAGGCGAAGCGGGTTGCCCTGGAGAGGAAGCTTCATGAGGACATGGTTTTGTTTTGTCTCTTGCAGGAGACACACCTGGCGTCGGCTGAGTGCGCCGCGCTAAAAATAGGTGGATACCAGCACGTGGGGCAGGCGAGGACGCCTCACGGGGGCGGGGTATCGATTTTGGTTAGAGAGGGAGTGGGTGTAGAGGTGGGCGTTCTAGAAAAGAAGGTTCCGGAGAGAGCGACAGTGACACTGAGGTTCTCAGCCAATGTGAGTCTAACGATCACATCGGCGTATTTCCCCAGGAAGGCAGACGTTTCCAGCGAGTCGCTGGACACCTTGCTGGGAGCAAGCGGGCCATTGGTGGTAGGAGCGGACGTGAACTCACACCATGTGCTGTGGGATCCGTTACGTCCGAGTGACGACAAGGGAGAGTGCATAGTTGACTGGTGCGTGCAGAACGACCTGTCGATTGCCAACACCGGATCGGCCACCAGGCGACAGCCGGGCACGGCCGCACTGTCGTCACCGGACATCACGTTGTGCAGAGACTGCGAGATATCTAACTGGAAGTCCACACTGAGCCCGGACAGTGATCATTATTGGATCACGTTCGATGTGTTCGTGGGCACCAGCCTGGACGTGATTGCTCCCTCCAAACCCGCCCGTGCACTGTACGCGTGGAACAAGGCGAGGTGGAATGATTTTAGAAAACAGAGTGACGAGTTCATATTCCGAAGAATGAAGAGGTCGGCCAAGGGCGCGGATGCCATGAACGAGGCGGTGACGAGAGGGATCCGGATGGCCGCAAAGAGGACGATTCCCAAGGGCAAGGGTGTGGCGCCGCCGTTCTGGACGCAGGAGCTGACGAAGCTGGACAAGATGGTACAGGAGTGCAAGAACGAACGGAAGCGGGATGCGCTGATTCGCTGGCGGAGGAAGGTGCTTACTGACACGGCGCTGGGGCGGTGGAAGGAGAATGTAGCAAAGCTGTCGGTTACGGAGTCGGCGAGCTGGAACCTGGTGAAGTCGATATACGCGCCGCGGCCGCTGACGTCGCCGGTGCTGGTGGTGGACGGCCATCCGCTGACCAAGCGCCAGCAGGCGCAAGCATTGGCCCAAATGTACATGGCCAGGTCAACGAAGGCACCACATGCACCAGAAATGAAGATACCGAGCACCAGGCGATGCACATTCCAACCCATCACCGAGGCGGAGCTGGATGTCGCGCTGCGGGAGTTGTCTTCTGGCACGGCGCCGGGCGAGGATGAGATCCACTGTGAGGAGTTGAAGCAGCTAGGCAGGGTATCAAGAAGGTGCATCTTGCGTCTGTTCAACTACAGCTTGCGTACAGGACAGGTGCCAGCCAAGTGGAGGCAAGGGATCATAGTCCCGCTGCTGAAGCCGAACAAGCCAGCGAACAGCATGGCGTCCTTTCGGCCGGTGACGCTTACGAGCACGCTGTGCAAGCTAATGGAACGCATCGTGGCGCGCCGCGTGAGGGACTGCATTGAGGACAAACTGCAGCCACAGCAGGCAGGATTCAGGCCGGCGCGTTCGACGCTAGATACGCTCATGCAGGTGACAAGTGCTGTGCGGCGAAGGAAGGATGGCGAGAAGACGGCGGCGGTGTTCATTGACTATGCGCGCGCCTTCGACTCCGTCGATCACGGCTGCATTGTCAAGGAGCTACTGTCCTTTGGCGTAGAAAAGCATCTGGTAGCGTGGATCGCTGGCTTCCTGAAGGGGCGCACGGCGAAGGTGAGGGTGAACAACGTGTTGTCGGAGGATATCAGCCTCACCTGTGGTGTCCCTCAAGGGTCGGTGCTGGGACCACTGCTGTTCATTGTCACGGTAGATTCGCTGAGCAAGCGACTCAACTGCATCCCTGGGCTGCAGCATGGTTTCTTTGCGGACGACCTCACAATTGTGTGCACAAGCGCTGATCTGAGTGAAATCCAGCAGACCATCCAGCAGGGATTGGACTGCATCACGAACTGGTCGGCGGAGTACTACATGGAGGTGTCGGCGGAGAAGACTGAGTACACGCTATTTGGTGCGCGGGAAACGAACCTTTTGAGTCTGAAAGTAGGAGAGACTGCACTAAAGGAGGAACGCACGCCGAAGTTGCTTGGTCTTACCATGCAGCCGCACAAGGGCCTGAGCAAGCATGTGATGTGCATGAAGGCGGCGGCCAACACACGTCTCTTGCAGCTCAGAGCAGTGGCGTCGCCTGAGTGGGGTCCGGATAGGGAGAAGCTGCGCGCATTTTACCTTGCACTGGTACAGGCCAAGATGTGCTACGGAGTTGCGTCGTGGTGGTTCGAGACTTCACTGTCAGATCGAGAGCGGCTGGAGAGGGTTCAGACACAGGCGGCGCACATAGTGGCGGGTATTCCAAAAGCTGCCAACCGGGAGGATGCCCTGCGCGAGGCGCGGCTGAAGCCGATCAACGAGGTGGCACATCGGAGAGCGTTGGAATATTACCTGCGATTGAAGGCCAAAGGTCCAGTGCATGCGAAAGTGGCGGACAGCATCTTCCCGCCCGAACACCCGATCCACGTCAGGCTTGCGAAGGTGCAGCACTTGTACAGCGTCATTGATAGCCCCGAAAAACCACACGACGCGACGGTGTTGCAGTGGGCCAGGCGGGTTCATTTCAACATCACCACGCCGGGCGGCCTCAAGGCGGACGCACCAGAGAAGGACAAGAAGGAGCACACTATGCGACGCGTGCAGCGGTTCAGGGACTTTGACTATCAGGTGTGGACGGACGGGTCGGTGGTGCTAGATGTCTCGTCAGGAGCCGGAGCGCTGGTATACCCGAAGGAAGGTCGGCGTGAGAAGGTGGTGCTGGGAGCTGGGTCGCTTGCCTGCAGCTACCGTGCTGAATGTGTGGCGATGGAAGCAGGCTTGAAGAGGCTCGTGGAAGTCATTGAGCTGAGTAAGACACACAGGACGCGGGTGGTGGCATTCACAGACTCGCTGTCGCTGCTGATGGCGTTGAACACTGGTCCTGCAGCGGTGGAGGACGCGATACTGAGGCGCATCTGGGACCTCATACTGCGCATTGTGCGGCTCCGCGTGTCCGTCAACTTCCAGTTCGTCTTCTCGCATTGCGGTGTGCCACGAAACGAGGCGGCAGACAAGGCAGCTGAGCAGGGAAACGCGAAGCCGCAGTCCTATCCGGCGTGGATCACAGACATCGTCACTGGTGTGGAGAGGCAGGTGCGGAACGAGATGTACAGGGCCTTTGAGGAGGGTCGGATGCCACGCACGCATCGCAGTGCGCTTCTCGATCACGTCCGGCCAGCACCAAAGCACACCAAGGTAGATCGTCTGGGTGAGTCGTTGTTGGCGCAGTTCAGAACGGGCACCTCGAAGCATTTCGGGTGGCTACATAGGGTGCTCACACGCAAGATGGACCAGCTGGAGTGCAGATGGTGCAGCGCCCAGGACGCAACGAGGGACGCAGCAGAGGAACACCCTTCGCCAGTGACAGTGGCAGACAGCGAGGCTGCACCCGACCTTGGGATAGCGACCACGCAGAGCGACCCAATAATCTGCCCGTTATGCAACATGGTCTGTGCGCGTCGGCAGGCAGGTGTAGTGCACCTAGTAAAGATTCATGGTCTGGAGAGGGATTGTGCATTGGCACTGACCAAGAAAGCTAGGCGCGCAGCACTGACGTACAAGAATGGATACACCTGCCATGTGTGCGGGGAGGACTTTGAGCGGCGGGGGTTACTTGTGGAGCACATGGCAACGCACCCACCGGATGTGGTGCCAACTGTCGAGAAACGCCCAAAAAGACCCAGGGAAGACGACACGGCCGACGATGGCAACGCGCTCAAGTGCCCCTGGTGCGCGAAGAAGTATACAGCGCACGCGTGGCTGCGGAAGCACATGTTACAGAAGCACCCGGAGAAGCAGTTGTCGAGAGGAGGCGAAGAGGCTCAAGATGCCCTCGTGAGTGATGGTGAGGCAGAGCAGGAGGAGCAGCAGCAGACGGAATTTGTATGCCAGCAGTGCCATCGCGTCCTCAAGAGCAAGACGTGGCTCACCAGGCACAAGTGCGAACCCACCTCTATCATAAACTCGGAAGACTCGAACGTGGCGGAGCAGTCAGTCACAGCAGCGTGTCCCATTTGTAGCAAGGAGTATCACTATAGGTGGCTGCTGCGGCATATGCTGACGAAGCATCCGGGCCACGACGAGTCATTACGTCCTCAGCCACGCGCGAAGCCCAAGCGAAAGGAGATGAGATCAGAGGCTCAGGCACAGGGTGAAGGGAGTGGGCCATTGGGGTCGGCAGGGGATGGGGACGGGGATGCGGAGAGACCGCGGAAACGTCCCCGAGTGGGTCGCCACACTGAAGAGGAAGAAGGGAGAGATTATGTGTGTGGCAGGTGCGGCAGCGCGTACAAACAGTGGTACTCACTGGTTTGGCACACGCGCACGCATCATAAAAACGCTACGACAGTGAAGCGGAAAATGAAGGACGGTACGGTAGCGGTGACACCCCTCTTGCAACGATCACTCCAATGCCCATACTGCCCAATGAAGTGTGCGCTAAAACAGTACCTCACAATGCACCTGCAGGCGAAGCATGGCCAACCGAGACGGGAGGCCAGGCACAACTCGCTGAAGGTTGAGTGCAGGGAGTCTGCGGCGCACCTCCTGGAGTGCCCAAGCTTGCGAGAACTAAGGAAGAAGCACGGTCTGGAAACCCTGAAGGACGGGGAGTTGTTCTTCAGTGCTCAACTGGCCAGCTTCTTGAAGGAACTCTTCAAGCTGGAGAGCCCATCCGCCCCCACACCTGATGAACCAAAATTGAGACCTGCTCGAGCCGTAAAAAGGCATCGCTCGCCCACGGAGCTGGATACCACCTACCCCCCCTCTGCGGTAGCGAAGCGGATTGGGGTGTGCACTGCAAGAGGCATGCGAAAGCGTGTCCGGGAAGCCGACTCGCCATCCAAGGCAATCTGCTTCAAAGTTCCGCTGGATGAAGCGAGGATGAGATCGGGGCTGCGTTCAACGTCCCCTGCTGGTCTGCAGAGTCGGGGGAGCAGCCGTGAGTCTAGCGCAGCACGAGCAGATTAA
Trypanosoma vivax	>CCD17958.1 hypothetical protein, conserved in T. vivax [Trypanosoma vivax Y486]	Trypanosoma vivax Y486	TTAGATGCGCGGCGGCTCCTGCTGCTTATCAGCGGGGACGTTGAGCGCAATCCTGGTCCT	9868	LDARRLLLLISGDVERNPGP	>lcl|SOPI01000040.1_cds_KAH8620025.1_974 locus_tag=ERJ75_000106900 protein=putative RNase H putative (RNA dependent DNA polymerase) RNase H protein_id=KAH8620025.1 location=complement(29073..34550) gbkey=CDS	MTETFAFQAEINQLMSLIINTFYSNKEISLVTPAASSWRQGLVLCLGGSQAPAPCPVRQDWGGQEADGYQRGSMQHHRHSGVNEVVRILPCTCGRATLDARRLLLLISGDVERNPGPQIRGAQWNSGGLSQAKRVALERKLHEDMVLFCLLQETHLASAECAALKIGGYQHVGQARTPHGGGVSILVREGVGVEVGVLEKKVPERATVTLRFSANVSLTITSAYFPRKADVSSESLDTLLGASGSLVVGADVNSHHVLWDPLRPSDDKGECIVDWCVQNDLSIANTGSATRRQPGTAALSSPDITLCRDCEISNWKSTLSPDSDHYWITFDVFVGTSLDVIAPSKPARALYAWNKARWNDFRKQSDEFIFRRMKRSAKGADAMNEAVTRGIRMAAKRTIPKGKGVAPPFWTQELTKLDKMVQECKNERKRDALIRWRRKVLTDTALGRWKENVAKLSVTESASWNLVKSIYAPRPLTSPVLVVDGHPLTKRQQAQALAQMYMARSTKAPHAPEMKIPSTRRCTFQPITEAELDVALRELSSGTAPGEDEIHCEELKQLGRVSRRCILRLFNYSLRTGQVPAKWRQGIIVPLLKPNKPANSMASFRPVTLTSTLCKLLERIVARRVRDCIEDKLQPQQAGFRPARSTLDTLMQVTSAVRRRKDGEKTAAVFIDYARAFDSVDHGCIVKELLSFGVEKHLVAWIAGFLKGRTAKVRVNNVLSEDISLTCGVPQGSVLGPLLFIVTVDSLSKRLNCIPGLQHGFFADDLTIVCTSADLSEIQQTIQQGLDCITNWSAEYYMEVSAEKTEYTLFGARETNLLSLKVGETALKEERTPKLLGLTMQPHKGLSKHVMCMKAAANTRLLQLRAVASPEWGPDREKLRAFYLALVQAKMCYGVASWWFETSLSDRERLERVQTQAAHIVAGIPKAANREDALREARLKPINEVAHRRALEYYLRLKAKGPVHAKVADSIFPPEHPIHVRLAKVQHLYSVIDSPEKPHDATVLQWARRVHFNITTPGGLKADAPEKDKKVHTMRRVQRFRDFDYQVWTDGSVVLDVSSGAGALVYPKEGRREKVVLGAGSLACSYRAECVAMEAGLKRLVEVIELSKTHRTRVVAFTDSLSLLMALNTGPAAVEDAILRRIWDLILRIVRLRVSVNFQFVFSHCGVPRNEAADKAAEQGNAKPQSYPAWITDIVTGVQRQVRNEMYRAFEEGRMPRTHRSALLDHVRPAPKHTKVDRLGESLLAQFRTGTSKHFGWLHRVLTRKMDQLECRWCSAQDATRDAAEEHPSPVTVADSEAAPDLGIATRQSDPIICPLCNMVCARRQAGVVHLVKIHGLERDCALALTKKARRAALTYKNGYTCHVCGEDFERRGLLVEHMATHPPDVVPTVEKRPKRPREDDTADDGNALKCPWCAKKYTAHAWLRKHMLQKHPEKQLSRGGEEAQDALVSDGEAEQEEQQQTEFVCQQCHRVLKSKTWLTRHKCEPTSIINSEDSNVAEQSVTAACPICSKEYHYRWLLRHMLTKHPGHDESLRPQPRAKPKRKEMRSEAQAQGEGSGPLGSAGDGDGDAVRPRKRPRVGRHTEEEEGRDYVCGRCGSAYKQWYSLVWHTRTHHKNATTVKRKMKDGTVAVTPLLQRSLQCPYCPMKCALKQYLTMHLQAKHGQPRREARHNSLKVECRESAAHLLQCPSLRELRKKHGLETLKDGELFFSAQLASFLKELFKLESPSAPTPDEPKLRPARAVKRHRSPTELDTTYPPSAVAKRIGVCTARGMRKRVREADSPSKAICFKVPLDEARMRSGLRSTSPAGLQSRGSSRESSAARAD*	ATGACGGAGACATTCGCATTCCAGGCTGAGATTAATCAGCTAATGAGCCTTATAATTAATACTTTTTATTCAAACAAGGAAATATCCCTGGTGACGCCGGCCGCCTCATCGTGGCGCCAGGGTCTAGTACTCTGTCTAGGAGGAAGCCAAGCGCCCGCACCATGCCCGGTCCGACAGGACTGGGGCGGGCAAGAGGCTGACGGCTACCAGAGAGGAAGTATGCAGCACCACCGGCACTCTGGGGTGAATGAAGTTGTTCGAATACTTCCCTGCACGTGCGGGCGTGCTACGTTAGATGCGCGGCGGCTCCTGCTGCTTATCAGCGGGGACGTTGAGCGCAATCCTGGTCCTCAGATACGTGGAGCCCAGTGGAACTCTGGGGGTCTCTCCCAGGCGAAGCGGGTTGCCCTGGAGAGGAAGCTTCATGAGGACATGGTTTTGTTTTGTCTCTTGCAGGAGACACACCTGGCGTCGGCTGAGTGCGCCGCGCTAAAAATAGGTGGATACCAGCACGTGGGGCAGGCGAGGACGCCTCACGGGGGCGGGGTATCGATTTTGGTTAGAGAGGGAGTGGGTGTAGAGGTGGGCGTTCTAGAAAAGAAGGTTCCGGAGAGAGCGACAGTGACACTGAGGTTCTCAGCCAATGTGAGTCTAACGATCACATCGGCGTATTTCCCCAGGAAGGCAGACGTTTCCAGCGAGTCGCTGGACACCTTGCTGGGAGCAAGCGGGTCGTTGGTGGTAGGAGCGGACGTGAACTCACACCATGTGCTGTGGGATCCGTTACGTCCGAGTGACGACAAGGGAGAGTGCATAGTTGACTGGTGCGTGCAGAACGACCTGTCGATTGCCAACACCGGATCGGCCACCAGGCGACAGCCGGGCACGGCCGCACTGTCGTCACCGGACATCACGTTGTGCAGAGACTGCGAGATATCTAACTGGAAGTCCACACTGAGCCCGGACAGTGATCATTATTGGATCACGTTCGATGTGTTCGTGGGCACCAGCCTGGACGTGATTGCTCCCTCCAAACCCGCCCGTGCACTGTACGCGTGGAACAAGGCGAGGTGGAATGATTTTAGAAAACAGAGTGACGAGTTCATATTCCGAAGAATGAAGAGGTCGGCCAAGGGCGCGGATGCCATGAACGAGGCGGTGACGAGAGGGATCCGGATGGCCGCAAAGAGGACGATTCCCAAGGGCAAGGGTGTGGCGCCGCCGTTCTGGACGCAGGAGCTGACGAAGCTGGACAAGATGGTACAGGAGTGCAAGAACGAACGGAAGCGGGATGCGCTGATTCGCTGGCGGAGGAAGGTGCTTACTGACACGGCGCTGGGGCGGTGGAAGGAGAATGTAGCAAAGCTGTCGGTTACGGAGTCGGCGAGCTGGAACCTGGTGAAGTCGATATACGCGCCGCGGCCGCTGACGTCGCCGGTGCTGGTGGTGGACGGCCATCCGCTGACCAAGCGCCAGCAGGCGCAGGCATTGGCCCAAATGTACATGGCCAGGTCAACGAAGGCACCACATGCACCAGAAATGAAGATACCGAGCACCAGGCGATGCACATTCCAACCCATCACCGAGGCGGAGCTGGATGTCGCGCTGCGGGAGTTGTCTTCTGGCACGGCGCCGGGCGAGGATGAGATCCACTGTGAGGAGTTGAAGCAGCTAGGCAGGGTATCAAGAAGGTGCATCTTGCGTCTGTTCAACTACAGCTTGCGTACAGGACAGGTGCCAGCCAAGTGGAGGCAAGGGATCATAGTCCCGCTGCTGAAGCCGAACAAGCCAGCGAACAGCATGGCGTCCTTTCGGCCGGTGACGCTTACGAGCACGCTGTGCAAGCTATTGGAACGCATCGTGGCGCGCCGCGTGAGGGACTGCATTGAGGACAAACTGCAGCCACAGCAGGCAGGATTCAGGCCGGCGCGTTCGACGCTAGATACGCTCATGCAGGTGACAAGTGCTGTGCGGCGAAGGAAGGATGGCGAGAAGACGGCGGCGGTGTTCATTGACTATGCGCGCGCCTTCGACTCCGTTGATCACGGCTGCATTGTCAAGGAGCTTCTGTCCTTTGGCGTAGAAAAGCATCTGGTAGCGTGGATCGCTGGCTTCCTGAAGGGGCGCACGGCGAAGGTGAGGGTGAACAACGTGTTGTCGGAGGATATCAGCCTCACCTGTGGTGTCCCTCAAGGGTCGGTGCTGGGACCACTGCTGTTCATTGTCACGGTAGATTCGCTGAGCAAGCGACTCAACTGCATCCCTGGGCTGCAGCATGGTTTCTTTGCGGACGACCTCACAATTGTGTGCACAAGCGCTGATCTGAGTGAAATCCAGCAGACCATCCAGCAGGGATTGGACTGCATCACGAACTGGTCGGCGGAGTACTACATGGAGGTGTCGGCGGAGAAGACTGAGTACACGCTATTTGGTGCGCGGGAAACGAACCTTTTGAGTCTGAAAGTAGGAGAGACTGCACTAAAGGAGGAACGCACGCCGAAGCTGCTTGGTCTTACCATGCAGCCGCACAAGGGCCTGAGCAAGCATGTGATGTGCATGAAGGCGGCGGCCAACACACGTCTCTTGCAGCTCAGAGCAGTGGCGTCGCCTGAGTGGGGTCCGGATAGGGAGAAGCTGCGCGCATTTTACCTTGCACTGGTACAGGCCAAGATGTGCTACGGAGTTGCGTCGTGGTGGTTCGAGACTTCACTGTCAGATCGAGAGCGGCTGGAGAGGGTTCAGACACAGGCGGCGCACATAGTGGCGGGTATTCCAAAAGCTGCCAACCGGGAGGATGCCCTGCGCGAGGCGCGGCTGAAGCCGATCAACGAGGTGGCACATCGGAGAGCGTTGGAATATTACCTGCGATTGAAGGCCAAAGGTCCAGTGCATGCGAAAGTGGCGGACAGCATCTTCCCGCCCGAACACCCGATCCACGTCAGGCTTGCGAAGGTGCAGCACTTGTACAGCGTCATTGATAGCCCCGAAAAACCACACGACGCGACGGTGTTGCAGTGGGCCAGGCGGGTTCATTTCAACATCACCACGCCGGGCGGCCTCAAGGCGGACGCACCAGAGAAGGACAAGAAGGTGCACACTATGCGACGCGTGCAGCGGTTCAGGGACTTTGACTATCAGGTGTGGACGGACGGGTCGGTGGTGCTAGATGTCTCGTCAGGAGCCGGAGCGCTGGTATACCCGAAGGAAGGTCGGCGTGAGAAGGTGGTGCTGGGAGCTGGGTCGCTTGCCTGCAGCTACCGTGCTGAATGTGTGGCGATGGAAGCAGGCTTGAAGAGGCTCGTGGAAGTCATTGAGCTGAGTAAGACACACAGGACGCGGGTGGTGGCATTCACAGACTCGCTGTCGCTGCTGATGGCGTTGAACACTGGTCCTGCAGCGGTGGAGGACGCGATACTGAGGCGCATCTGGGACCTCATACTGCGCATTGTGCGGCTCCGCGTGTCCGTCAACTTCCAGTTCGTCTTCTCGCATTGCGGTGTGCCACGAAACGAGGCGGCAGACAAGGCAGCTGAGCAGGGAAACGCGAAGCCGCAGTCCTATCCGGCGTGGATCACAGACATCGTCACTGGTGTGCAGAGGCAGGTGCGGAACGAGATGTACAGGGCCTTTGAGGAGGGTCGGATGCCACGCACGCATCGCAGTGCGCTTCTCGATCACGTCCGGCCAGCACCAAAGCACACCAAGGTAGATCGTCTGGGTGAGTCGTTGTTGGCGCAGTTCAGAACGGGCACCTCGAAGCATTTCGGGTGGCTACATAGGGTGCTCACACGCAAGATGGACCAGCTGGAGTGCAGATGGTGCAGCGCCCAGGACGCAACGAGGGACGCAGCAGAGGAACACCCTTCGCCAGTGACAGTGGCAGACAGCGAGGCTGCACCCGACCTTGGGATAGCGACCAGGCAGAGCGACCCAATAATCTGCCCGTTATGCAACATGGTCTGTGCGCGTCGGCAGGCAGGTGTAGTGCACCTAGTAAAGATTCATGGTCTGGAGAGGGATTGTGCATTGGCACTGACCAAGAAAGCTAGACGCGCAGCACTGACGTACAAGAATGGATACACCTGCCATGTGTGCGGGGAGGACTTTGAGCGGCGGGGGTTACTTGTGGAGCACATGGCAACGCACCCACCGGATGTGGTGCCAACTGTCGAGAAACGCCCAAAAAGACCCAGGGAAGACGACACGGCCGACGATGGCAACGCGCTCAAGTGCCCCTGGTGCGCGAAGAAGTATACAGCGCACGCGTGGCTGCGGAAGCACATGTTACAGAAGCACCCGGAGAAGCAGTTGTCGAGAGGAGGCGAAGAGGCTCAAGATGCCCTCGTGAGTGATGGTGAGGCAGAGCAGGAGGAGCAGCAGCAGACGGAATTTGTATGCCAGCAGTGCCATCGCGTCCTCAAGAGCAAGACGTGGCTCACCAGGCACAAGTGCGAACCCACCTCTATCATAAACTCGGAAGACTCGAACGTGGCGGAGCAGTCAGTCACAGCAGCGTGTCCCATTTGTAGCAAGGAGTATCACTATAGGTGGCTGCTGCGGCATATGCTGACGAAGCATCCGGGCCACGACGAGTCATTACGTCCTCAGCCACGCGCGAAGCCCAAGCGAAAGGAGATGAGATCAGAGGCTCAGGCACAGGGTGAAGGGAGTGGGCCATTGGGGTCGGCAGGGGATGGGGACGGGGATGCGGTGAGACCGCGGAAACGTCCCCGAGTGGGTCGCCACACTGAAGAGGAAGAAGGGAGAGATTATGTGTGTGGCAGGTGCGGCAGCGCGTACAAACAGTGGTACTCACTGGTTTGGCACACGCGCACGCATCATAAAAACGCTACGACAGTGAAGCGGAAAATGAAGGACGGTACGGTAGCGGTGACACCCCTCTTGCAACGATCACTCCAATGCCCATACTGCCCAATGAAGTGTGCGCTAAAACAGTACCTCACAATGCACCTGCAGGCGAAGCATGGCCAACCGAGACGGGAGGCCAGGCACAACTCGCTGAAGGTTGAGTGCAGGGAGTCTGCGGCGCACCTCCTGCAGTGCCCAAGCTTGCGAGAACTAAGGAAGAAGCACGGTCTGGAAACCCTGAAGGACGGGGAGTTGTTCTTCAGTGCTCAACTGGCCAGCTTCTTGAAGGAACTCTTCAAGCTGGAGAGCCCATCCGCCCCCACACCTGATGAACCAAAATTGAGACCTGCTCGAGCCGTAAAAAGGCATCGCTCGCCCACGGAGCTGGATACCACCTACCCCCCCTCTGCGGTAGCGAAGCGGATTGGGGTGTGCACTGCAAGAGGCATGCGAAAGCGTGTCCGGGAAGCCGACTCGCCATCCAAGGCAATCTGCTTCAAAGTTCCGCTGGATGAAGCGAGGATGAGATCGGGGCTGCGTTCAACGTCCCCTGCTGGTCTGCAGAGTCGGGGGAGCAGCCGTGAGTCTAGCGCAGCACGAGCAGATTAA
Trypanosoma vivax	>CCD17958.1 hypothetical protein, conserved in T. vivax [Trypanosoma vivax Y486]	Trypanosoma vivax Y486	TTAGATGCGCGGCGGCTCCTGCTGCTTATCAGCGGGGACGTTGAGCGCAATCCTGGTCCT	9869	LDARRLLLLISGDVERNPGP	>lcl|SOPI01000051.1_cds_KAH8619577.1_1412 locus_tag=ERJ75_000150800 protein=putative RNase H putative (RNA dependent DNA polymerase) RNase H protein_id=KAH8619577.1 location=complement(1948..5436) gbkey=CDS	MQHHRHSGVNEVVRILPCTCGRATLDARRLLLLISGDVERNPGPQIRGAQWNSGGLSQAKRVALERKLHEDMVLFCLLQETHLASAECAALKIGGYQHVGQARTPHGGGVSILVREGVGVEVGVLEKKVPERATVTLRFSANVSLTITSAYFPRKADVSSESLDTLLGASGPLVVGADVNSHHVLWDPLRPSDDKGECIVDWCVQNDLSIANTGSATRRQPGTAALSSPDITLCRDCEISNWKSTLSPDSDHYWITFDVFVGTSLDVIAPSKPARALYAWNKARWNDFRKQSDEFIFRRMKRSAKGADAMNEAVTRGIRMAAKRTIPKGKGVAPPFWTQELTKLDKMVQECKNERKRDALIRWRRKVLTDTALGRWKENVAKLSVTESASWNLVKSIYAPRPLTSPVLVVDGHPLTKRQQAQALAQMYMARSTKAPHAPEMKIPSTRRCTFQPITEAELDVALRELSSGTAPGEDEIHCEELKQLGRVSRRCILRLFNYSLRTGQVPAKWRQGIIVPLLKPNKPANSMASFRPVTLTSTLCKLMERIVARRVRDCIEDKLQPQQAGFRPARSTLDTLMQVTSAVRRRKDGEKTAAVFIDYARAFDSVDHGCIVKELLSFGVEKHLVAWIAGFLKGRTAKVRVNNVLSEDISLTCGVPQGSVLGPLLFIVTVDSLSKRLNCIPGLQHGFFADDLTIVCTSADLSEIQQTIQQGLDCITNWSAEYYMEVSAEKTEYTLFGARETNLLSLKVGETALKEERTPKLLGLTMQPHKGLSKHVMCMKAAANTRLLQLRAVASPEWGPDREKLRAFYLALVQAKMCYGVASWWFETSLSDRERLERVQTQAAHIVAGIPKAANREDALREARLKPINEVAHRRALEYYLRLKAKGPVHAKVADSIFPPEHPIHVRLAKVQHLYSVIDSPEKPHDATVLQWARRVHFNITTPGGLKADAPEKDKKEHTMRRVQRFRDFDYQVWTDGSVVLDVSSGAGALVYPKEGRREKVVLGAGSLACSYRAECVAMEAGLKRLVEVIELSKTHRTRVVAFTDSLSLLMALNTGPAAVEDAILRRIWDLILRIVRLRVSVNFQFVFSHCGVPRNEAADKAAEQGNAKPQSYPAWITDIVTGVERQVRNEMYRPLRRVGCHARIAVRFSITSGQHQSTPR*	ATGCAGCACCACCGGCACTCTGGGGTGAATGAAGTTGTTCGAATACTTCCCTGCACGTGCGGGCGTGCTACGTTAGATGCGCGGCGGCTCCTGCTGCTTATCAGCGGGGACGTTGAGCGCAATCCTGGTCCTCAGATACGTGGAGCCCAGTGGAACTCTGGGGGTCTCTCCCAGGCGAAGCGGGTTGCCCTGGAGAGGAAGCTTCATGAGGACATGGTTTTGTTTTGTCTCTTGCAGGAGACACACCTGGCGTCGGCTGAGTGCGCCGCGCTAAAAATAGGTGGATACCAGCACGTGGGGCAGGCGAGGACGCCTCACGGGGGCGGGGTATCGATTTTGGTTAGAGAGGGAGTGGGTGTAGAGGTGGGCGTTCTAGAAAAGAAGGTTCCGGAGAGAGCGACAGTGACACTGAGGTTCTCAGCCAATGTGAGTCTAACGATCACATCGGCGTATTTCCCCAGGAAGGCAGACGTTTCCAGCGAGTCGCTGGACACCTTGCTGGGAGCAAGCGGGCCATTGGTGGTAGGAGCGGACGTGAACTCACACCATGTGCTGTGGGATCCGTTACGTCCGAGTGACGACAAGGGAGAGTGCATAGTTGACTGGTGCGTGCAGAACGACCTGTCGATTGCCAACACCGGATCGGCCACCAGGCGACAGCCGGGCACGGCCGCACTGTCGTCACCGGACATCACGTTGTGCAGAGACTGCGAGATATCTAACTGGAAGTCCACACTGAGCCCGGACAGTGATCATTATTGGATCACGTTCGATGTGTTCGTGGGCACCAGCCTGGACGTGATTGCTCCCTCCAAACCCGCCCGTGCACTGTACGCGTGGAACAAGGCGAGGTGGAATGATTTTAGAAAACAGAGTGACGAGTTCATATTCCGAAGAATGAAGAGGTCGGCCAAGGGCGCGGATGCCATGAACGAGGCGGTGACGAGAGGGATCCGGATGGCCGCAAAGAGGACGATTCCCAAGGGCAAGGGTGTGGCGCCGCCGTTCTGGACGCAGGAGCTGACGAAGCTGGACAAGATGGTACAGGAGTGCAAGAACGAACGGAAGCGGGATGCGCTGATTCGCTGGCGGAGGAAGGTGCTTACTGACACGGCGCTGGGGCGGTGGAAGGAGAATGTAGCAAAGCTGTCGGTTACGGAGTCGGCGAGCTGGAACCTGGTGAAGTCGATATACGCGCCGCGGCCGCTGACGTCGCCGGTGCTGGTGGTGGACGGCCATCCGCTGACCAAGCGCCAGCAGGCGCAAGCATTGGCCCAAATGTACATGGCCAGGTCAACGAAGGCACCACATGCACCAGAAATGAAGATACCGAGCACCAGGCGATGCACATTCCAACCCATCACCGAGGCGGAGCTGGATGTCGCGCTGCGGGAGTTGTCTTCTGGCACGGCGCCGGGCGAGGATGAGATCCACTGTGAGGAGTTGAAGCAGCTAGGCAGGGTATCAAGAAGGTGCATCTTGCGTCTGTTCAACTACAGCTTGCGTACAGGACAGGTGCCAGCCAAGTGGAGGCAAGGGATCATAGTCCCGCTGCTGAAGCCGAACAAGCCAGCGAACAGCATGGCGTCCTTTCGGCCGGTGACGCTTACGAGCACGCTGTGCAAGCTAATGGAACGCATCGTGGCGCGCCGCGTGAGGGACTGCATTGAGGACAAACTGCAGCCACAGCAGGCAGGATTCAGGCCGGCGCGTTCGACGCTAGATACGCTCATGCAGGTGACAAGTGCTGTGCGGCGAAGGAAGGATGGCGAGAAGACGGCGGCGGTGTTCATTGACTATGCGCGCGCCTTCGACTCCGTCGATCACGGCTGCATTGTCAAGGAGCTACTGTCCTTTGGCGTAGAAAAGCATCTGGTAGCGTGGATCGCTGGCTTCCTGAAGGGGCGCACGGCGAAGGTGAGGGTGAACAACGTGTTGTCGGAGGATATCAGCCTCACCTGTGGTGTCCCTCAAGGGTCGGTGCTGGGACCACTGCTGTTCATTGTCACGGTAGATTCGCTGAGCAAGCGACTCAACTGCATCCCTGGGCTGCAGCATGGTTTCTTTGCGGACGACCTCACAATTGTGTGCACAAGCGCTGATCTGAGTGAAATCCAGCAGACCATCCAGCAGGGATTGGACTGCATCACGAACTGGTCGGCGGAGTACTACATGGAGGTGTCGGCGGAGAAGACTGAGTACACGCTATTTGGTGCGCGGGAAACGAACCTTTTGAGTCTGAAAGTAGGAGAGACTGCACTAAAGGAGGAACGCACGCCGAAGTTGCTTGGTCTTACCATGCAGCCGCACAAGGGCCTGAGCAAGCATGTGATGTGCATGAAGGCGGCGGCCAACACACGTCTCTTGCAGCTCAGAGCAGTGGCGTCGCCTGAGTGGGGTCCGGATAGGGAGAAGCTGCGCGCATTTTACCTTGCACTGGTACAGGCCAAGATGTGCTACGGAGTTGCGTCGTGGTGGTTCGAGACTTCACTGTCAGATCGAGAGCGGCTGGAGAGGGTTCAGACACAGGCGGCGCACATAGTGGCGGGTATTCCAAAAGCTGCCAACCGGGAGGATGCCCTGCGCGAGGCGCGGCTGAAGCCGATCAACGAGGTGGCACATCGGAGAGCGTTGGAATATTACCTGCGATTGAAGGCCAAAGGTCCAGTGCATGCGAAAGTGGCGGACAGCATCTTCCCGCCCGAACACCCGATCCACGTCAGGCTTGCGAAGGTGCAGCACTTGTACAGCGTCATTGATAGCCCCGAAAAACCACACGACGCGACGGTGTTGCAGTGGGCCAGGCGGGTTCATTTCAACATCACCACGCCGGGCGGCCTCAAGGCGGACGCACCAGAGAAGGACAAGAAGGAGCACACTATGCGACGCGTGCAGCGGTTCAGGGACTTTGACTATCAGGTGTGGACGGACGGGTCGGTGGTGCTAGATGTCTCGTCAGGAGCCGGAGCGCTGGTATACCCGAAGGAAGGTCGGCGTGAGAAGGTGGTGCTGGGAGCTGGGTCGCTTGCCTGCAGCTACCGTGCTGAATGTGTGGCGATGGAAGCAGGCTTGAAGAGGCTCGTGGAAGTCATTGAGCTGAGTAAGACACACAGGACGCGGGTGGTGGCATTCACAGACTCGCTGTCGCTGCTGATGGCGTTGAACACTGGTCCTGCAGCGGTGGAGGACGCGATACTGAGGCGCATCTGGGACCTCATACTGCGCATTGTGCGGCTCCGCGTGTCCGTCAACTTCCAGTTCGTCTTCTCGCATTGCGGTGTGCCACGAAACGAGGCGGCAGACAAGGCAGCTGAGCAGGGAAACGCGAAGCCGCAGTCCTATCCGGCGTGGATCACAGACATCGTCACTGGTGTGGAGAGGCAGGTGCGGAACGAGATGTACAGGCCTTTGAGGAGGGTCGGATGCCACGCACGCATCGCAGTGCGCTTCTCGATCACGTCCGGCCAGCACCAAAGCACACCAAGGTAG
Trypanosoma vivax	>CCD17958.1 hypothetical protein, conserved in T. vivax [Trypanosoma vivax Y486]	Trypanosoma vivax Y486	TTAGATGCGCGGCGGCTCCTGCTGCTTATCAGCGGGGACGTTGAGCGCAATCCTGGTCCT	9870	LDARRLLLLISGDVERNPGP	>lcl|SOPI01000052.1_cds_KAH8619545.1_1424 locus_tag=ERJ75_000152000 protein=putative Endonuclease reverse transcriptase protein_id=KAH8619545.1 location=complement(562..1989) gbkey=CDS	MQHHRHSGVNEVVRILPCTCGRATLDARRLLLLISGDVERNPGPQIRGAQWNSGGLSQAKRVALERKLHEDMVLFCLLQETHLASAECAALKIGGYQHVGQARTPHCGGVSILVREGVGVEVGVLEKKVPERATVTLRFSANASLTIASAYYPRKADVSSESLDTLLGASGPLVVGADVNSHHVLWDPLRPSDDKGECIVDWCVQNDLSIANTGSATRRQPGTAALSSPDITLCRDCEVSNWKSTLSPDSDHHWITFDVFVGTSLDVIAPSKPARALYAWNKARWNDFRKLSDEFIFRRMKRSAKGADAMNEAVTRGIRMAAKRTIPKGKGVAPPFWTPELTKLDKMVQGCKNERKRDALIRWRRKVLTDTALGRWKENVAKLSVTESASWNLVKSIYAPRPLTSPVLVMDGHPLTKRQQAQALAQMYMARSTKAPHAPEMKIPSTRQCTFQHITEAELDVALRELSSGTLPGRR*	ATGCAGCACCACCGGCACTCTGGGGTGAATGAAGTTGTTCGAATACTTCCCTGCACGTGCGGGCGTGCTACGTTAGATGCGCGGCGGCTCCTGCTGCTTATCAGCGGGGACGTTGAGCGCAATCCTGGTCCTCAGATACGTGGAGCCCAGTGGAACTCTGGGGGTCTCTCCCAGGCGAAGCGGGTTGCCCTGGAGAGGAAGCTTCATGAGGACATGGTTTTGTTTTGTCTCTTGCAGGAGACACACCTGGCGTCGGCTGAGTGTGCCGCGCTAAAAATAGGTGGATACCAGCACGTGGGGCAGGCGAGGACGCCTCACTGTGGCGGGGTATCGATTTTGGTTAGAGAAGGAGTGGGCGTAGAGGTGGGCGTTCTAGAAAAGAAGGTTCCGGAGAGAGCGACAGTGACACTGAGGTTCTCAGCCAATGCGAGTCTCACGATCGCATCGGCGTACTACCCCAGGAAGGCAGACGTTTCCAGCGAGTCGCTGGACACCTTGCTGGGAGCAAGCGGGCCATTGGTGGTAGGAGCGGACGTGAACTCACACCATGTGCTGTGGGATCCGTTACGTCCGAGTGACGACAAGGGAGAGTGCATAGTTGACTGGTGCGTGCAGAACGACCTGTCGATTGCCAACACCGGATCGGCCACCAGGCGACAGCCGGGCACGGCCGCACTGTCGTCACCGGACATCACGTTGTGCAGAGACTGCGAGGTCTCTAACTGGAAGTCCACACTGAGCCCGGACAGTGATCACCATTGGATCACGTTCGATGTGTTCGTGGGCACCAGCCTGGACGTGATTGCTCCCTCCAAACCCGCCCGTGCACTGTACGCGTGGAACAAGGCGAGGTGGAATGATTTTAGAAAACTGAGTGACGAGTTCATATTCCGAAGAATGAAGAGGTCGGCCAAGGGCGCGGATGCCATGAACGAGGCGGTGACGAGAGGCATCCGGATGGCCGCAAAGAGGACGATTCCCAAGGGCAAGGGAGTGGCGCCGCCGTTCTGGACGCCGGAGCTGACGAAGCTGGACAAGATGGTTCAGGGGTGCAAGAACGAGCGGAAGCGGGATGCGCTGATTCGCTGGCGGAGGAAGGTGCTTACTGACACGGCGCTAGGGCGGTGGAAGGAGAATGTAGCAAAGCTGTCGGTTACGGAGTCGGCGAGCTGGAACCTGGTGAAGTCGATATACGCGCCGCGGCCGCTGACGTCGCCAGTACTGGTGATGGATGGCCATCCGCTGACCAAGCGCCAGCAGGCGCAAGCATTGGCCCAAATGTACATGGCCAGGTCAACGAAGGCACCACATGCACCAGAAATGAAGATACCAAGCACCAGGCAATGCACATTCCAACACATCACCGAGGCGGAGCTGGATGTCGCATTGCGTGAGTTGTCTTCTGGCACGCTGCCGGGGCGACGATGA
Trypanosoma vivax	>CCD17958.1 hypothetical protein, conserved in T. vivax [Trypanosoma vivax Y486]	Trypanosoma vivax Y486	TTAGATGCGCGGCGGCTCCTGCTGCTTATCAGCGGGGACGTTGAGCGCAATCCTGGTCCT	9871	LDARRLLLLISGDVERNPGP	>lcl|SOPI01000052.1_cds_KAH8619555.1_1425 locus_tag=ERJ75_000152100 protein=putative RNase H putative (RNA dependent DNA polymerase) RNase H protein_id=KAH8619555.1 location=complement(2161..7419) gbkey=CDS	MQHHRHSGVNEVVRILPCTCGRATLDARRLLLLISGDVERNPGPQIRGAQWNSGGLSQAKRVALERKLHEDMVLFCLLQETHLASAECAALKIGGYQHVGQARTPHCGGVSILVREGVGVEVGVLEKKVPERATVTLRFSANASLTIASAYYPRKADVSSESLDTLLGASGPLVVGADVNSHHVLWDPLRPSDDKGECIVDWCVQNDLSIANTGSATRRQPGTAALSSPDITLCRDCEVSNWKSTLSPDSDHHWITFDVFVGTSLDVIAPSKPARALYAWNKARWNDFRKLSDEFIFRRMKRSAKGADAMNEAVTRGIRMAAKRTIPKGKGVAPPFWTPELTKLDKMVQECKNERKRDALIRWRRKVLTDTALGRWKENVAKLSVTESASWNLVKSIYAPRPLTSPVLVMDGHPLTKRQQAQALAQMYMARSTKAPHAPEMKIPSTRQCTFQHITEAELDVALRELSSGTLPGDDEIHCEELKQLGRVSRRCILRLFNYSLRTGQVPAKWRQGIIVPLLKPNKPASSMASFRPVTLTSTLCKLMERIVARRVRDCIDDKLQPQQAGFRPARSTLDTLMQVTSAVRRRKDGEKTAAVFIDYARTFDSVDHGCIVKELLSFGVEKHLVAWIAGFLKGRTAKVRVNNVLSEDISLTCGVPQGSVLGPLLFIVTVDSLSKRLNCIPGLQHGFFAYDLTIVCTSADLGEIQQTIQQGLDCITNWSAEYYMEVSAEKTEYTLFGARETNLLSLKVGETAIKEERTPKLLGLTIQPHKGLSKHVMCMKAAANTRLLQLRAVASPEWGPDREKLRAFYLALVQAKMCYGVASWWFDTSLSDRERLERVQTQAAHIVAGIPKAANREDALREARLKPINEVAHRRALEYYLRLKAKGPVHAKVADSIFPPEHPIHVRLAKVQHLYSIIDSPEKPHDATVLQWARRVHFNITTPGGLNADAPEKDKKVHTMRRVQRFSDFDYQVWTDGSVMLDVSSGAGALVYPKEGRREKVVLGAGSLACSYRAECVAMEAGLKRLVEVIELSKTHRTRVVAFTDSLSLLMALNTGPAAVEDAILRRIWDLILHIVRLRVSVNFQFVFSHCGVPRNEAADKAAEQGNAKPQSYPAWITDIVTGVERQVRNEMYRAFEEGRMTRTHRSALLDHVRPAPKHTKVDRLGESLLAQFRTGTSKHFGWLHRVLTRKMDQLECRWCSAQDATRDAAEEHPSPETVADSEAAPNLGIATRQSDPIICPLCNMVCARRQAGVVHLVKIHGLERDCALALTKKARRAALTYKKGYTCHVCGDDFERRGLLVEHMATHPPDVVPTVEERPKRPREDDTADDGNALKCPWCAKKYTAHAWLRKHMLQKHPEKQLSRGGEEAQDGLVSDGEAEQEEQQQTEFVCQQCHRVLKSKTWLTRHKCEPTSIINSEDSNVEEQSVTAACPICSKEYHYRWLLRHMLTKHPGHDESLRPQPRAKPKRKEMRSEAQSQGEGSGPLGPAGDGDGDAERPRKRPRLGRHTEEEEGRDYVCGRCGSAYKQWYSLVWHTRTHHKNATTVKRKMKDGTVAVTPLLQRSLQCPYCPMKCALKQYLTMHLQAKHGQPRREARHNSLKVECRESAAHLLECPSLRELRKKHGLETLKVGELFFSAQLASFLKELFKLESPSAPTPDESELRPARAVKRHRSPTVLDTTYPPSAVAKRIGVCTARGMRKRVREADSPSKAICFKVPLDEARMRSGLRSTSPAGLQSRGSSRESSAARAD*	ATGCAGCACCACCGGCACTCTGGGGTGAATGAAGTTGTTCGAATACTTCCCTGCACGTGCGGGCGTGCTACGTTAGATGCGCGGCGGCTCCTGCTGCTTATCAGCGGGGACGTTGAGCGCAATCCTGGTCCTCAGATACGTGGAGCCCAGTGGAACTCTGGGGGTCTCTCCCAGGCGAAGCGGGTTGCCCTGGAGAGGAAGCTTCATGAGGACATGGTTTTGTTTTGTCTCTTGCAGGAGACACACCTGGCGTCGGCTGAGTGTGCCGCGCTAAAAATAGGTGGATACCAGCACGTGGGGCAGGCGAGGACGCCTCACTGTGGCGGGGTATCGATTTTGGTTAGAGAAGGAGTGGGCGTAGAGGTGGGCGTTCTAGAAAAGAAGGTTCCGGAGAGAGCGACAGTGACACTGAGGTTCTCAGCCAATGCGAGTCTCACGATCGCATCGGCGTACTACCCCAGGAAGGCAGACGTTTCCAGCGAGTCGCTGGACACCTTGCTGGGAGCAAGCGGGCCATTGGTGGTAGGAGCGGACGTGAACTCACACCATGTGCTGTGGGATCCGTTACGTCCGAGTGACGACAAGGGAGAGTGCATAGTTGACTGGTGCGTGCAGAACGACCTGTCGATTGCCAACACCGGATCGGCCACCAGGCGACAGCCGGGCACGGCCGCACTGTCGTCACCGGACATCACGTTGTGCAGAGACTGCGAGGTCTCTAACTGGAAGTCCACACTGAGCCCGGACAGTGATCACCATTGGATCACGTTCGATGTGTTCGTGGGCACCAGCCTGGACGTGATTGCTCCCTCCAAACCCGCCCGTGCACTGTACGCGTGGAACAAGGCGAGGTGGAATGATTTTAGAAAACTGAGTGACGAGTTCATATTCCGAAGAATGAAGAGGTCGGCCAAGGGCGCGGATGCCATGAACGAGGCGGTGACGAGAGGCATCCGGATGGCCGCAAAGAGGACGATTCCCAAGGGCAAGGGAGTGGCGCCGCCGTTCTGGACGCCGGAGCTGACGAAGCTGGACAAGATGGTACAGGAGTGCAAGAACGAGCGGAAGCGGGATGCGCTGATTCGCTGGCGGAGGAAGGTGCTTACTGACACGGCGCTAGGGCGGTGGAAGGAGAATGTAGCAAAGCTGTCGGTTACGGAGTCGGCGAGCTGGAACCTGGTGAAGTCGATATACGCGCCGCGGCCGCTGACGTCGCCAGTACTGGTGATGGATGGCCATCCGCTGACCAAGCGCCAGCAGGCGCAAGCATTGGCCCAAATGTACATGGCCAGGTCAACGAAGGCACCACATGCACCAGAAATGAAGATACCAAGCACCAGGCAATGCACATTCCAACACATCACCGAGGCGGAGCTGGATGTCGCATTGCGTGAGTTGTCTTCTGGCACGCTGCCGGGCGACGATGAGATCCACTGTGAGGAGTTGAAGCAGCTAGGCAGGGTATCAAGAAGGTGCATCTTGCGTCTGTTCAACTACAGCTTGCGTACAGGACAGGTGCCAGCCAAGTGGAGGCAAGGGATCATAGTCCCGCTGCTGAAGCCGAACAAGCCAGCGAGCAGCATGGCGTCTTTTAGGCCGGTGACGCTTACGAGCACGCTGTGCAAGCTAATGGAACGCATCGTGGCACGCCGCGTGAGGGACTGCATTGATGACAAACTGCAGCCACAGCAGGCAGGATTCAGGCCGGCGCGTTCGACGCTAGATACGCTCATGCAGGTGACAAGTGCTGTGCGGCGAAGGAAGGATGGCGAGAAGACGGCGGCGGTGTTCATTGACTATGCGCGTACCTTTGACTCCGTCGATCACGGCTGCATTGTCAAGGAGCTACTGTCCTTTGGCGTAGAAAAGCATCTGGTGGCGTGGATCGCTGGCTTCCTGAAGGGGCGCACGGCGAAGGTGAGGGTGAACAACGTGTTGTCGGAGGATATCAGCCTCACCTGTGGTGTCCCTCAAGGGTCGGTGCTGGGACCGCTGCTGTTCATTGTCACGGTAGATTCGCTGAGCAAGCGACTCAACTGCATCCCTGGGCTGCAGCATGGTTTCTTTGCGTACGACCTCACAATTGTGTGCACAAGCGCCGATCTGGGTGAAATCCAGCAGACCATCCAGCAGGGATTGGACTGCATCACGAACTGGTCGGCGGAGTACTACATGGAGGTGTCGGCGGAGAAGACTGAGTACACGCTATTTGGTGCGAGGGAAACGAACCTTTTGAGCCTGAAAGTAGGAGAGACGGCAATAAAGGAGGAACGCACGCCGAAGTTGCTTGGTCTCACCATCCAGCCGCACAAGGGGCTGAGCAAGCATGTGATGTGCATGAAGGCGGCGGCCAACACACGTCTCTTGCAGCTCAGAGCGGTGGCGTCGCCTGAGTGGGGTCCGGATAGGGAGAAGTTGCGCGCATTTTACCTTGCACTGGTACAGGCCAAGATGTGCTACGGAGTTGCGTCGTGGTGGTTCGATACTTCGCTGTCAGATCGCGAGCGGCTGGAGAGGGTTCAGACTCAGGCGGCGCACATAGTGGCGGGTATTCCAAAAGCCGCCAACCGGGAGGATGCCCTGCGCGAGGCGCGGCTGAAGCCGATCAATGAGGTGGCACATCGGAGAGCGTTGGAATATTACCTGCGATTGAAGGCCAAAGGTCCAGTGCATGCGAAAGTGGCGGACAGCATCTTCCCGCCCGAACACCCGATCCACGTCAGGCTTGCGAAGGTACAGCACTTGTACAGCATCATTGATAGCCCCGAAAAACCACACGACGCGACGGTGTTGCAGTGGGCCAGGCGGGTTCATTTCAACATCACCACGCCGGGCGGCCTCAACGCGGACGCACCAGAGAAGGACAAGAAGGTGCACACTATGCGGCGTGTGCAGCGGTTCAGTGACTTTGACTATCAGGTGTGGACGGACGGATCGGTGATGCTGGATGTCTCGTCAGGAGCCGGAGCGCTGGTATACCCGAAGGAAGGTCGGCGTGAGAAGGTGGTACTGGGAGCTGGGTCGCTTGCCTGCAGCTACCGTGCTGAATGTGTGGCGATGGAAGCAGGCTTGAAGAGGCTCGTGGAAGTCATTGAGCTGAGTAAGACACACAGGACGCGGGTGGTGGCATTCACAGACTCGCTGTCGCTGCTGATGGCGTTGAACACTGGTCCTGCAGCGGTGGAGGACGCGATACTGAGGCGCATCTGGGACCTCATACTACACATTGTGCGGCTCCGCGTGTCCGTCAACTTCCAGTTCGTGTTTTCGCATTGCGGTGTGCCACGAAACGAGGCGGCAGACAAGGCAGCTGAGCAGGGAAACGCGAAGCCGCAGTCCTATCCGGCGTGGATCACTGACATCGTCACTGGGGTGGAGAGGCAGGTGCGGAACGAGATGTACAGGGCCTTTGAGGAGGGTAGGATGACACGCACGCATCGCAGTGCACTGCTCGATCACGTCCGGCCAGCACCAAAGCACACCAAGGTAGACCGTCTGGGTGAGTCGTTGTTGGCGCAGTTCAGAACGGGCACCTCGAAGCATTTCGGGTGGCTACATAGGGTGCTCACACGCAAGATGGACCAGCTGGAGTGCAGATGGTGCAGCGCCCAGGACGCAACGAGGGACGCAGCAGAGGAACACCCTTCGCCAGAGACAGTGGCAGACAGTGAGGCGGCACCCAACCTTGGGATAGCGACCAGGCAGAGTGACCCAATAATCTGCCCGTTATGCAACATGGTCTGTGCGCGTCGGCAGGCAGGTGTAGTGCACCTAGTAAAGATTCATGGTCTGGAGAGGGATTGTGCATTGGCACTGACCAAGAAAGCTAGGCGCGCAGCACTGACGTACAAGAAAGGATACACCTGCCATGTGTGCGGGGATGACTTTGAGAGGCGGGGGTTACTTGTGGAGCACATGGCAACGCACCCACCGGATGTGGTGCCAACTGTCGAGGAACGCCCAAAAAGACCCAGGGAAGACGACACGGCCGACGATGGCAACGCGCTCAAGTGCCCCTGGTGCGCGAAGAAGTATACAGCGCACGCGTGGCTGCGGAAGCACATGTTACAGAAGCACCCGGAGAAGCAGTTATCGAGAGGAGGCGAAGAGGCTCAAGATGGTCTCGTGAGTGATGGTGAGGCAGAGCAGGAGGAGCAGCAGCAAACGGAATTTGTATGCCAGCAGTGCCATCGCGTCCTCAAGAGCAAGACGTGGCTCACCAGGCACAAGTGCGAACCCACCTCTATCATAAACTCGGAAGACTCGAACGTGGAGGAGCAGTCAGTCACAGCAGCGTGTCCCATTTGTAGCAAGGAGTACCACTATAGGTGGCTGCTGCGGCATATGCTGACGAAGCATCCGGGCCACGACGAGTCATTACGTCCTCAGCCACGCGCGAAGCCCAAGCGAAAGGAGATGAGATCAGAGGCTCAGTCACAGGGTGAAGGGAGCGGGCCATTGGGGCCGGCAGGGGATGGGGACGGGGATGCGGAGAGACCGCGGAAACGTCCCCGATTGGGTCGCCACACTGAAGAGGAAGAAGGGAGAGATTATGTGTGTGGCAGATGCGGCAGCGCGTACAAACAGTGGTATTCGCTGGTTTGGCACACGCGCACGCATCATAAAAACGCTACGACAGTGAAGCGGAAAATGAAGGACGGTACGGTAGCGGTGACACCCCTCCTGCAACGATCACTCCAATGCCCATACTGCCCAATGAAGTGTGCGCTAAAACAGTACCTCACAATGCACCTGCAGGCGAAGCATGGCCAACCGAGACGGGAGGCCAGGCACAACTCGCTGAAGGTGGAGTGCAGGGAGTCTGCGGCGCACCTCCTGGAGTGCCCAAGCTTGCGAGAACTAAGGAAGAAGCACGGTCTGGAAACCCTGAAGGTCGGGGAGTTGTTCTTCAGTGCTCAACTGGCCAGCTTCTTGAAGGAACTCTTCAAACTGGAGAGCCCATCCGCCCCCACACCTGACGAATCAGAATTGAGACCTGCTCGAGCCGTAAAAAGGCATCGCTCGCCCACGGTGCTGGATACCACCTACCCCCCCTCTGCGGTAGCGAAGCGGATTGGGGTGTGCACTGCAAGAGGCATGCGGAAGCGTGTCCGGGAAGCCGACTCGCCATCCAAGGCAATCTGCTTCAAAGTTCCGCTGGATGAAGCGAGGATGAGATCGGGGCTGCGTTCAACGTCCCCTGCTGGTCTGCAGAGTCGGGGGAGCAGCCGTGAGTCTAGCGCAGCACGAGCAGATTAA
Trypanosoma vivax	>CCD17958.1 hypothetical protein, conserved in T. vivax [Trypanosoma vivax Y486]	Trypanosoma vivax Y486	TTAGATGCGCGGCGGCTCCTGCTGCTTATCAGCGGGGACGTTGAGCGCAATCCTGGTCCT	9872	LDARRLLLLISGDVERNPGP	>lcl|SOPI01000052.1_cds_KAH8619549.1_1426 locus_tag=ERJ75_000152200 protein=putative RNase H putative (RNA dependent DNA polymerase) RNase H protein_id=KAH8619549.1 location=complement(7592..12850) gbkey=CDS	MQHHRHSGVNEVVRILPCTCGRATLDARRLLLLISGDVERNPGPQIRGAQWNSGGLSQAKRVALERKLHEDMVLFCLLQETHLASAECAALKIGGYQHVGQARTPHCGGVSILVREGVGVEVGVLEKRVPERATVTLRFSANASLTIASAYYPRKADVSSESLDTLLGASGPLVVGADVNSHHVLWDPLRPSDDKGECIVDWCVQNDLSIANTGSATRRQPGTAALSSPDITLCRDCEISNWKSTLSPDSDHYWITFDVFVGTSLDVIAPSKPARALYAWNKARWNDFRKLSDEFIFRRMKRSAKGADAMNEAVTRGIRMAAKRTIPKGKGVAPPFWTPELTKLDKMVQECKNERKRDALIRWRRKVLTDTALGRWKENVAKLSVTESASWNLVKSIYAPRPLTSPVLVMDGHPLTKRQQAQALAQMYMARSTKAPHAPEMKIPSTRQCTFQHITEAELDVALRELSSGTLPGDDEIHCEELKQLGRVSRRCILRLFNYSLRTGQVPAKWRQGIIVPLLKPNKPASSMASFRPVTLTSTLCKLMERIVARRVRDCIDDKLQPQQAGFRPARSTLDTLMQVTSAVRRRKDGEKTAAVFIDYARTFDSVDHGCIVKELLSFGVEKHLVAWIAGFLKGRTAKVRVNNVLSEDISLTCGVPQGSVLGPLLFIVTVDSLSKRLNCIPGLQHGFFADDLTIVCTSADLGEIQQTIQQGLDCITNWSAEYYMEVSAEKTEYTLFGARETNLLSLKVGETAIKEERTPKLLGLTIQPHKGLSKHVMCMKAAANTRLLQLRAVASPEWGPDREKLRAFYLALVQAKMCYGVASWWFDTSLSDRERLERVQTQAAHIVAGIPKAANREDALREARLKPINEVAHRRALEYYLRLKAKGPVHAKVADSIFPPEHPIHVRLAKVQHLYSIIDSPEKPHDATVLQWARRVHFNITTPGGLNADAPEKDKKVHTMRRVQRFSDFDYQVWTDGSVMLDVSSGAGALVYPKEGRREKVVLGAGSLACSYRAECVAMEAGLKRLVEVIELSKTHRTRVVAFTDSLSLLMALNTGPAAVEDAILRRIWDLILHIVRLRVSVNFQFVFSHCGVPRNEAADKAAEQGNAKPQSYPAWITDIVTGVERQVRNEMYRAFEEGRMTRTHRSALLDHVRPAPKHTKVDRLGESLLAQFRTGTSKHFGWLHRVLTRKMDQLECRWCSAQDATRDAAEEHPSPETVADSEAAPNLGIATRQSDPIICPLCNMVCARRQAGVVHLVKIHGLERDCALALTKKARRAALTYKKGYTCHVCGDDFERRGLLVEHMATHPPDVVPTVEERPKRPREDDTADDGNALKCPWCAKKYTAHAWLRKHMLQKHPEKQLSRGGEEAQDGLVSDGEAEQEEQQQTEFVCQQCHRVLKSKTWLTRHKCEPTSIINSEDSNVEEQSVTAACPICSKEYHYRWLLRHMLTKHPGHDESLRPQPRAKPKRKEMRSEAQSQGEGSGPLGPAGDGDGDAERPRKRPRLGRHTEEEEGRDYVCGRCGSAYKQWYSLVWHTRTHHKNATTVKRKMKDGTVAVTPLLQRSLQCPYCPMKCALKQYLTMHLQAKHGQPRREARHNSLKVECRESAAHLLECPSLRELRKKHGLETLKVGELFFSAQLASFLKELFKLESPSAPTPDESELRPARAVKRHRSPTVLDTTYPPSAVAKRIGVCTARGMRKRVREADSPSKAICFKVPLDEARMRSGLRSTSPAGLQSRGSSRESSAARAD*	ATGCAGCACCACCGGCACTCTGGGGTGAATGAAGTTGTTCGAATACTTCCCTGCACGTGCGGGCGTGCTACGTTAGATGCGCGGCGGCTCCTGCTGCTTATCAGCGGGGACGTTGAGCGCAATCCTGGTCCTCAGATACGTGGAGCCCAGTGGAACTCTGGGGGTCTCTCCCAGGCGAAGCGGGTTGCCCTGGAGAGGAAGCTTCATGAGGACATGGTTTTGTTTTGTCTCTTGCAGGAGACACACCTGGCGTCGGCTGAGTGTGCCGCGCTAAAAATAGGTGGATACCAGCACGTGGGGCAGGCGAGGACGCCTCACTGTGGCGGGGTATCGATTTTGGTTAGAGAAGGAGTGGGCGTAGAGGTGGGCGTTCTAGAAAAGAGGGTTCCGGAGAGAGCGACAGTGACACTGAGGTTCTCAGCCAATGCGAGTCTCACGATCGCATCGGCGTACTACCCCAGGAAGGCAGACGTTTCCAGCGAGTCGCTGGACACCTTGCTGGGAGCAAGCGGGCCATTGGTGGTAGGAGCGGACGTGAACTCACACCATGTGCTGTGGGATCCGTTACGTCCGAGTGACGACAAGGGAGAGTGCATAGTTGACTGGTGCGTGCAGAACGACCTGTCGATTGCCAACACCGGATCGGCCACCAGGCGACAGCCGGGCACGGCCGCACTGTCGTCACCGGACATCACGTTGTGCAGAGACTGCGAGATATCTAACTGGAAGTCCACACTGAGCCCGGACAGTGATCATTATTGGATCACGTTCGATGTGTTCGTGGGCACCAGCCTGGACGTGATTGCTCCCTCCAAACCCGCCCGTGCACTGTACGCATGGAACAAGGCGAGGTGGAATGATTTTAGAAAACTGAGTGACGAGTTCATATTCCGAAGAATGAAGAGGTCGGCCAAGGGCGCGGATGCCATGAACGAGGCGGTGACGAGAGGCATCCGGATGGCCGCAAAGAGGACGATTCCCAAGGGCAAGGGAGTGGCGCCGCCGTTCTGGACGCCGGAGCTGACGAAGCTGGACAAGATGGTACAGGAGTGCAAGAACGAGCGGAAGCGGGATGCGCTGATTCGCTGGCGGAGGAAGGTGCTTACTGACACGGCGCTAGGGCGGTGGAAGGAGAATGTAGCAAAGCTGTCGGTTACGGAGTCGGCGAGCTGGAACCTGGTGAAGTCGATATACGCGCCGCGGCCGCTGACGTCGCCAGTACTGGTGATGGATGGCCATCCGCTGACCAAGCGCCAGCAGGCGCAAGCATTGGCCCAAATGTACATGGCCAGGTCAACGAAGGCACCACATGCACCAGAAATGAAGATACCAAGCACCAGGCAATGCACATTCCAACACATCACCGAGGCGGAGCTGGATGTCGCATTGCGTGAGTTGTCTTCTGGCACGCTGCCGGGCGACGATGAGATCCACTGTGAGGAGTTGAAGCAGCTAGGCAGGGTATCAAGAAGGTGCATCTTGCGTCTGTTCAACTACAGCTTGCGTACAGGACAGGTGCCAGCCAAGTGGAGGCAAGGGATCATAGTCCCGCTGCTGAAGCCGAACAAGCCAGCGAGCAGCATGGCGTCTTTTAGGCCGGTGACGCTTACGAGCACGCTGTGCAAGCTAATGGAACGCATCGTGGCACGCCGCGTGAGGGACTGCATTGATGACAAACTGCAGCCACAGCAGGCAGGATTCAGGCCGGCGCGTTCGACGCTAGATACGCTCATGCAGGTGACAAGTGCTGTGCGGCGAAGGAAGGATGGCGAGAAGACGGCGGCGGTGTTCATTGACTATGCGCGTACCTTTGACTCCGTCGATCACGGCTGCATTGTCAAGGAGCTACTGTCCTTTGGCGTAGAAAAGCATCTGGTGGCGTGGATCGCTGGCTTCCTGAAGGGGCGCACGGCGAAGGTGAGGGTGAACAACGTGTTGTCGGAGGATATCAGCCTCACCTGTGGTGTCCCTCAAGGGTCGGTGCTGGGACCGCTGCTGTTCATTGTCACGGTAGATTCGCTGAGCAAGCGACTCAACTGCATCCCTGGGCTGCAGCATGGTTTCTTTGCGGACGACCTCACAATTGTGTGCACAAGCGCCGATCTGGGTGAAATCCAGCAGACCATCCAGCAGGGATTGGACTGCATCACGAACTGGTCGGCGGAGTACTACATGGAGGTGTCGGCGGAGAAGACTGAGTACACGCTATTTGGTGCGAGGGAAACGAACCTTTTGAGCCTGAAAGTAGGAGAGACGGCAATAAAGGAGGAACGCACGCCGAAGTTGCTTGGTCTCACCATCCAGCCGCACAAGGGGCTGAGCAAGCATGTGATGTGCATGAAGGCGGCGGCCAACACACGTCTCTTGCAGCTCAGAGCGGTGGCGTCGCCTGAGTGGGGTCCGGATAGGGAGAAGTTGCGCGCATTTTACCTTGCACTGGTACAGGCCAAGATGTGCTACGGAGTTGCGTCGTGGTGGTTCGATACTTCGCTGTCAGATCGCGAGCGGCTGGAGAGGGTTCAGACTCAGGCGGCGCACATAGTGGCGGGTATTCCAAAAGCCGCCAACCGGGAGGATGCCCTGCGCGAGGCGCGGCTGAAGCCGATCAATGAGGTGGCACATCGGAGAGCGTTGGAATATTACCTGCGATTGAAGGCCAAAGGTCCAGTGCATGCGAAAGTGGCGGACAGCATCTTCCCGCCCGAACACCCGATCCACGTCAGGCTTGCGAAGGTACAGCACTTGTACAGCATCATTGATAGCCCCGAAAAACCACACGACGCGACGGTGTTGCAGTGGGCCAGGCGGGTTCATTTCAACATCACCACGCCGGGCGGCCTCAACGCGGACGCACCAGAGAAGGACAAGAAGGTGCACACTATGCGGCGTGTGCAGCGGTTCAGTGACTTTGACTATCAGGTGTGGACGGACGGATCGGTGATGCTGGATGTCTCGTCAGGAGCCGGAGCGCTGGTATACCCGAAGGAAGGTCGGCGTGAGAAGGTGGTACTGGGAGCTGGGTCGCTTGCCTGCAGCTACCGTGCTGAATGTGTGGCGATGGAAGCAGGCTTGAAGAGGCTCGTGGAAGTCATTGAGCTGAGTAAGACACACAGGACGCGGGTGGTGGCATTCACAGACTCGCTGTCGCTGCTGATGGCGTTGAACACTGGTCCTGCAGCGGTGGAGGACGCGATACTGAGGCGCATCTGGGACCTCATACTACACATTGTGCGGCTCCGCGTGTCCGTCAACTTCCAGTTCGTGTTTTCGCATTGCGGTGTGCCACGAAACGAGGCGGCAGACAAGGCAGCTGAGCAGGGAAACGCGAAGCCGCAGTCCTATCCGGCGTGGATCACTGACATCGTCACTGGGGTGGAGAGGCAGGTGCGGAACGAGATGTACAGGGCCTTTGAGGAGGGTAGGATGACACGCACGCATCGCAGTGCACTGCTCGATCACGTCCGGCCAGCACCAAAGCACACCAAGGTAGACCGTCTGGGTGAGTCGTTGTTGGCGCAGTTCAGAACGGGCACCTCGAAGCATTTCGGGTGGCTACATAGGGTGCTCACACGCAAGATGGACCAGCTGGAGTGCAGATGGTGCAGCGCCCAGGACGCAACGAGGGACGCAGCAGAGGAACACCCTTCGCCAGAGACAGTGGCAGACAGTGAGGCGGCACCCAACCTTGGGATAGCGACCAGGCAGAGTGACCCAATAATCTGCCCGTTATGCAACATGGTCTGTGCGCGTCGGCAGGCAGGTGTAGTGCACCTAGTAAAGATTCATGGTCTGGAGAGGGATTGTGCATTGGCACTGACCAAGAAAGCTAGGCGCGCAGCACTGACGTACAAGAAAGGATACACCTGCCATGTGTGCGGGGATGACTTTGAGAGGCGGGGGTTACTTGTGGAGCACATGGCAACGCACCCACCGGATGTGGTGCCAACTGTCGAGGAACGCCCAAAAAGACCCAGGGAAGACGACACGGCCGACGATGGCAACGCGCTCAAGTGCCCCTGGTGCGCGAAGAAGTATACAGCGCACGCGTGGCTGCGGAAGCACATGTTACAGAAGCACCCGGAGAAGCAGTTATCGAGAGGAGGCGAAGAGGCTCAAGATGGTCTCGTGAGTGATGGTGAGGCAGAGCAGGAGGAGCAGCAGCAAACGGAATTTGTATGCCAGCAGTGCCATCGCGTCCTCAAGAGCAAGACGTGGCTCACCAGGCACAAGTGCGAACCCACCTCTATCATAAACTCGGAAGACTCGAACGTGGAGGAGCAGTCAGTCACAGCAGCGTGTCCCATTTGTAGCAAGGAGTACCACTATAGGTGGCTGCTGCGGCATATGCTGACGAAGCATCCGGGCCACGACGAGTCATTACGTCCTCAGCCACGCGCGAAGCCCAAGCGAAAGGAGATGAGATCAGAGGCTCAGTCACAGGGTGAAGGGAGCGGGCCATTGGGGCCGGCAGGGGATGGGGACGGGGATGCGGAGAGACCGCGGAAACGTCCCCGATTGGGTCGCCACACTGAAGAGGAAGAAGGGAGAGATTATGTGTGTGGCAGATGCGGCAGCGCGTACAAACAGTGGTATTCGCTGGTTTGGCACACGCGCACGCATCATAAAAACGCTACGACAGTGAAGCGGAAAATGAAGGACGGTACGGTAGCGGTGACACCCCTCCTGCAACGATCACTCCAATGCCCATACTGCCCAATGAAGTGTGCGCTAAAACAGTACCTCACAATGCACCTGCAGGCGAAGCATGGCCAACCGAGACGGGAGGCCAGGCACAACTCGCTGAAGGTGGAGTGCAGGGAGTCTGCGGCGCACCTCCTGGAGTGCCCAAGCTTGCGAGAACTAAGGAAGAAGCACGGTCTGGAAACCCTGAAGGTCGGGGAGTTGTTCTTCAGTGCTCAACTGGCCAGCTTCTTGAAGGAACTCTTCAAACTGGAGAGCCCATCCGCCCCCACACCTGACGAATCAGAATTGAGACCTGCTCGAGCCGTAAAAAGGCATCGCTCGCCCACGGTGCTGGATACCACCTACCCCCCCTCTGCGGTAGCGAAGCGGATTGGGGTGTGCACTGCAAGAGGCATGCGGAAGCGTGTCCGGGAAGCCGACTCGCCATCCAAGGCAATCTGCTTCAAAGTTCCGCTGGATGAAGCGAGGATGAGATCGGGGCTGCGTTCAACGTCCCCTGCTGGTCTGCAGAGTCGGGGGAGCAGCCGTGAGTCTAGCGCAGCACGAGCAGATTAA
Trypanosoma vivax	>CCD17958.1 hypothetical protein, conserved in T. vivax [Trypanosoma vivax Y486]	Trypanosoma vivax Y486	TTAGATGCGCGGCGGCTCCTGCTGCTTATAAGCGGGGACGTTGAGCGCAATCCTGGTCCT	9873	LDARRLLLLISGDVERNPGP	>lcl|SOPI01000055.1_cds_KAH8619313.1_1624 locus_tag=ERJ75_000172300 protein=hypothetical protein protein_id=KAH8619313.1 location=complement(53222..53725) gbkey=CDS	MFFMKIKFTLLTPATSTWRQGLALCLGGAQAPAPCPVHQDLGGQEADGHQRGSMQHNRHSGVNEVVRILPCTCGRATLDARRLLLLISGDVERNPGPQMRGAQWNSVGLSQAKRVALERKLHEDMVLFCLLQETHLASAECAALKIGSCQHVRRDENASRGRDIDFG*	ATGTTTTTCATGAAAATAAAGTTTACACTGTTGACGCCAGCCACCTCAACGTGGCGCCAGGGTCTAGCACTCTGTCTAGGAGGAGCCCAAGCGCCCGCACCATGCCCGGTCCATCAGGATTTGGGCGGGCAAGAGGCTGACGGCCACCAGAGAGGAAGTATGCAGCACAACCGGCACTCTGGGGTGAATGAAGTTGTTCGAATACTTCCCTGCACGTGCGGGCGTGCTACGTTAGATGCGCGGCGGCTCCTGCTGCTTATAAGCGGGGACGTTGAGCGCAATCCTGGTCCTCAGATGCGTGGAGCCCAGTGGAACTCCGTGGGGCTCTCACAGGCGAAGCGGGTTGCCCTGGAGAGGAAGCTTCATGAGGACATGGTTTTGTTTTGTCTCTTGCAGGAGACTCACCTGGCGTCGGCGGAGTGTGCCGCGCTTAAAATAGGTAGTTGCCAGCACGTTCGGCGGGACGAGAACGCCTCACGTGGGCGGGACATCGATTTTGGTTAG
Trypanosoma vivax	>CCD17958.1 hypothetical protein, conserved in T. vivax [Trypanosoma vivax Y486]	Trypanosoma vivax Y486	TTAGATGCGCGGCGGCTCCTGCTGCTTATCAGCGGGGACGTTGAGCGCAATCCTGGTCCT	9874	LDARRLLLLISGDVERNPGP	>lcl|SOPI01000055.1_cds_KAH8619338.1_1629 locus_tag=ERJ75_000172800 protein=putative Endonuclease reverse transcriptase protein_id=KAH8619338.1 location=complement(67308..67964) gbkey=CDS	MQHNRHSGVNEVVRILPCTCGRATLDARRLLLLISGDVERNPGPQIRGAQWNYGGLSQAKRVAPERKLHEDMALFCLLQETHLASAECAALKIGSCQHVGQARTPHGGGVSILVREGVGVEAGVLGKKVPERATVTLRFSANVSLTITSAYLPRKADVSSESPDTVLGASGPLVVGADVNSHHVLWDPLRPSDDKGECIVDWCVQNDLSIANTGSATR*	ATGCAGCACAACCGGCACTCTGGGGTGAATGAAGTTGTTCGAATACTTCCCTGCACGTGCGGGCGTGCTACGTTAGATGCGCGGCGGCTCCTGCTGCTTATCAGCGGGGACGTTGAGCGCAATCCTGGTCCTCAGATACGTGGAGCCCAGTGGAACTATGGGGGTCTCTCCCAGGCGAAGCGGGTTGCCCCGGAGAGGAAGCTTCATGAGGACATGGCTTTGTTTTGTCTCTTGCAGGAGACACACCTGGCGTCGGCGGAGTGTGCCGCGCTTAAAATAGGTAGTTGCCAGCACGTGGGGCAGGCAAGGACGCCTCACGGGGGCGGGGTATCGATTTTGGTTAGAGAGGGAGTGGGTGTAGAGGCAGGCGTTCTAGGAAAGAAGGTTCCGGAGAGAGCGACAGTGACACTGAGGTTCTCAGCCAATGTGAGTCTAACGATCACATCGGCGTATCTCCCCAGGAAGGCAGATGTTTCCAGCGAGTCGCCGGACACCGTGCTGGGAGCAAGCGGGCCATTGGTAGTAGGAGCGGACGTGAACTCACACCACGTGTTGTGGGATCCGTTACGTCCGAGTGACGACAAGGGAGAGTGCATAGTTGACTGGTGCGTGCAGAACGACCTGTCGATTGCCAACACCGGATCGGCCACCAGGTGA
Trypanosoma vivax	>CCD17958.1 hypothetical protein, conserved in T. vivax [Trypanosoma vivax Y486]	Trypanosoma vivax Y486	TTAGATGCGCGGCGGCTCCTGCTGCTTATAAGCGGGGACGTTGAGCGCAACCCTGGTCCT	9875	LDARRLLLLISGDVERNPGP	>lcl|SOPI01000055.1_cds_KAH8619289.1_1646 locus_tag=ERJ75_000174500 protein=hypothetical protein protein_id=KAH8619289.1 location=123305..124006 gbkey=CDS	MQHNRHSGVNEVRILPCTCGRATLDARRLLLLISGDVERNPGPQIRGAQWNSVGPSQTKRVAPERKLHEDMVLFCLLQETHLASAECAALKIGGYQHVGQARTPHGGGAAVVVRDGVGVEAGVLEKKAPERATVTLGFSANVCLTIASAHFLRKADVSSESPDTVLGAGGPLVAGAGVNSHHVLWDPLRPSDAKGECMIDWRVQNDLSIANFRIGHQVTAGHGSTFVTRHHVA*	ATGCAGCACAACCGGCACTCTGGGGTGAATGAAGTTCGAATACTTCCCTGCACGTGCGGGCGTGCTACGTTAGATGCGCGGCGGCTCCTGCTGCTTATAAGCGGGGACGTTGAGCGCAACCCTGGTCCTCAGATACGTGGAGCCCAGTGGAACTCCGTGGGGCCATCACAGACGAAGCGGGTTGCCCCGGAGAGGAAGCTTCATGAGGACATGGTTTTGTTTTGTCTCTTGCAGGAGACTCACCTGGCGTCGGCGGAGTGTGCCGCGCTTAAAATAGGTGGATACCAACACGTGGGGCAGGCGAGAACGCCTCACGGTGGAGGGGCAGCGGTTGTGGTTAGAGACGGAGTGGGTGTAGAGGCAGGCGTTCTAGAAAAGAAGGCTCCGGAGAGAGCGACAGTGACACTGGGGTTCTCAGCCAATGTGTGTTTGACAATCGCATCGGCGCACTTCCTCAGAAAGGCAGACGTTTCCAGCGAGTCGCCGGACACCGTGCTGGGAGCAGGCGGGCCATTGGTAGCAGGAGCGGGCGTGAACTCACACCACGTGTTGTGGGATCCGTTGCGTCCGAGTGACGCCAAGGGAGAGTGCATGATTGACTGGCGCGTGCAGAACGACCTGTCGATTGCCAATTTCCGGATCGGCCACCAGGTGACAGCCGGGCACGGCAGCACCTTCGTGACCCGGCATCACGTTGCGTAG
Trypanosoma vivax	>CCD17958.1 hypothetical protein, conserved in T. vivax [Trypanosoma vivax Y486]	Trypanosoma vivax Y486	TTAGATGCGCGGCGGCTCCTGCTGCTTATAAGCGGGGACGTTGAGCGCAACCCTGGTCCT	9876	LDARRLLLLISGDVERNPGP	>lcl|SOPI01000055.1_cds_KAH8619353.1_1659 locus_tag=ERJ75_000175800 protein=hypothetical protein protein_id=KAH8619353.1 location=complement(164797..165498) gbkey=CDS	MQHNRHSGVNEVRILPCTCGRATLDARRLLLLISGDVERNPGPQIRGAQWNSVGPSQAKRVAPERKLHEDMVLFCLLQETHLASAECAALKIGGYQHVGQARTPHGGGAAVVVRDGVGVEAGVLEKKAPERATVTLGFSANVCLTIASAHFLRKADVSSESPDTVLGAGGPLVAGAGVNSHHVLWDPLRPSDAKGECMIDWRVQNDLSIANFRIGHQVTAGHGSTFVTRHHVA*	ATGCAGCACAACCGGCACTCTGGGGTGAATGAAGTTCGAATACTTCCCTGCACGTGCGGGCGTGCTACGTTAGATGCGCGGCGGCTCCTGCTGCTTATAAGCGGGGACGTTGAGCGCAACCCTGGTCCTCAGATACGTGGAGCCCAGTGGAACTCCGTGGGGCCATCACAGGCGAAGCGGGTTGCCCCGGAGAGGAAGCTTCATGAGGACATGGTTTTGTTTTGTCTCTTGCAGGAGACTCACCTGGCGTCGGCGGAGTGTGCCGCGCTTAAAATAGGTGGATACCAACACGTGGGGCAGGCGAGAACGCCTCACGGTGGAGGGGCAGCGGTTGTGGTTAGAGACGGAGTGGGTGTAGAGGCAGGCGTTCTAGAAAAGAAGGCTCCGGAGAGAGCGACAGTGACACTGGGGTTCTCAGCCAATGTGTGTTTGACAATCGCATCGGCGCACTTCCTCAGAAAGGCAGACGTTTCCAGCGAGTCGCCGGACACCGTGCTGGGAGCAGGCGGGCCATTGGTAGCAGGAGCGGGCGTGAACTCACACCACGTGTTGTGGGATCCGTTGCGTCCGAGTGACGCCAAGGGAGAGTGCATGATTGACTGGCGCGTGCAGAACGACCTGTCGATTGCCAATTTCCGGATCGGCCACCAGGTGACAGCCGGGCACGGCAGCACCTTCGTGACCCGGCATCACGTTGCGTAG
Trypanosoma vivax	>CCD17958.1 hypothetical protein, conserved in T. vivax [Trypanosoma vivax Y486]	Trypanosoma vivax Y486	TTAGATGCGCGGCGGCTCCTGCTGCTTATCAGCGGGGACGTTGAGCGCAATCCTGGTCCT	9877	LDARRLLLLISGDVERNPGP	>lcl|SOPI01000072.1_cds_KAH8618573.1_2423 locus_tag=ERJ75_000263500 protein=putative RNase H putative (RNA dependent DNA polymerase) RNase H protein_id=KAH8618573.1 location=82309..87837 gbkey=CDS	MHCVAALDLLFRAVDFVSSLPPRVVTRALSKFVKNSNPFYYKRGLSLVTPAASSWRQGLVLCLGGSQAPAPCPVRQDWGGQEADGYQRGSMQHHRHSGVNEVVRILPCTCGRATLDARRLLLLISGDVERNPGPQIRGAQWNSGGLSQTKRLVLERNFHEGMFLLRLLQETHLASAECAALKIGGYQHVGQARTPHGGGVSILVREGVGVEVGVLEKKVPERATVTLRFSANVSLTITSAYFPRKADVSSESLDTLLGASGPLVVGADVNSHHVLWDPLRPSDDKGECIVDWCVQNDLSIANTGSATRRQPGTAALSSPDITLCRDCEISNWKSTLSPDSDHYWITFDVFVGTSLDVIAPSKPARALYAWNKVRWNDFRKLSDEFIFRRMKRSAKGADAMNEAVTRGIRMAAKRTIPKGKGVAPPFWTPELTKLDKMVQECKNERKRDALIRWRRKVLTDTALGRWKENVAKLSVTESASWNLVKSIYAPRPLTSPVLVVDGHPLTKRQQAQALAQMHMARSTKAPHAPEMKIPSTSQCTFQPITEAELDVALRELSSGTAPGDDEIHCEELKQLGRVSRRCILRLFNYSLRTGQVPAKWRQGIIVPLLKPNKPANSMASFRQVTPASTLRKLMEHIVARRVRDCIEDKLQPQQAGFRPARSTLDTLMQVTSAVRRRKDGEKTAAVFIDYARAFDSVDHGCIVKELLSFGVERHLVAWIAGFLKGRTAKVRVNNVLSEDISLTCGVPQGSVLGPLLFIVTVDSLSKRLNCIPGLHNGFFADDLTIVCTSADLGEIQQTIQQGLDCVTNWSAEYYMEVSAEKTEYTLFGAREANLLSLKVGETALKEERTPKLLGLTMQPHKGLSKHVRGMKAAANTRLLQLRAVASPEWGPDREKLRAFYLALVQAKMCYGVASWWFDTSLSDRERLERVQAQAAHIVAGIPKAANREDALREARLKSINEVAHRRALEYYLRLKAKGPVHAKVADSIFPPEHPIHVRLAKVQKLYSIIDSPEKPHDATVLQWARRVHFNITTPGGLKADAPEKDKKVHSVRRVQRFRDFDYQVWTDGSVVLDVSSGAGALVYPKEGRREKVVLGAGSLACNYRAECVAMEAGLKRLVDVIELSKTHRTRVVAFTDSLSLLMALNTGPAAVEDAILRRIWDLILHIVRLRVSVNFQFVFSHCGVPRNEAADKAAEQGNAKPQSYPAWITDIVTGVERQVRNEMYRAFEEGRMTRTHRSALLDHVRPAPKHSKVDRLGESLLAQFRTGTSKHFGWLHRVLTRKMDQLECRWCSAQDATRDAAEEHPSPVTVADSEAAPDFGIATRQSDPIICPLCKMVCARRQAGVVHLVKIHGLERDCALALTKKARRAALTYKKGYTCHVCGDDFERREPLVEHMATHPPDVVPTVEERPKRPREDDTADDGNALKCPWCAKKYTVHAWLRKHMLQKHPEKQLSRGGEEAQDGLVSDGEAEQEEQQQTEFVCQQCHRVLKSKTWLTRHKCEPTSIINSEDSNVEEQSVTAARPICSKEYHYRWLLRHMLTKHPGHDESLRPQPRAKPKRKEMRSEAQTQGEGSGPLGPAGDGDGDAERPRIRHWLGRRTEEEEGRDYVCGRCGSAYKQWYSLVWHTRTHHRNATTVKRKMKDGTVAVTPLLQRSLQCPYCPMKCALKQYLTMHLQAKHGQPRREARHNSLKVECRESAAHLLECPSLRELRKKHRLETLKDGELFFSAQLASFLKELFKLESPSSPTPHEPKLRPARAVKRHRSPTALDTTYPPSAVAKRIGVCTARAMRRRVREADSPSKAICFKVPLDEARMRSGLRSTSPAGLQSRGSSRESSAARAD*	ATGCATTGCGTTGCCGCCCTTGACTTGTTATTTAGGGCCGTTGATTTTGTTTCCTCACTCCCTCCTAGAGTTGTCACACGTGCCTTAAGTAAATTTGTGAAGAACAGCAACCCCTTCTACTACAAAAGAGGCCTTTCCCTGGTGACGCCGGCCGCCTCATCGTGGCGACAGGGTCTAGTACTCTGTCTAGGAGGAAGCCAAGCGCCCGCACCATGCCCGGTCCGACAGGACTGGGGCGGGCAAGAGGCTGACGGCTACCAGAGAGGAAGTATGCAGCACCACCGGCACTCTGGGGTGAATGAAGTTGTTCGAATACTTCCCTGCACGTGCGGGCGTGCTACGTTAGATGCGCGGCGGCTCCTGCTGCTTATCAGCGGGGACGTTGAGCGCAATCCTGGTCCTCAGATACGTGGAGCCCAGTGGAACTCTGGGGGTCTCTCCCAGACGAAGCGCCTGGTCCTGGAGAGGAACTTTCACGAGGGTATGTTTTTGCTTCGCCTTTTGCAGGAGACACACCTGGCGTCGGCTGAGTGTGCCGCGCTAAAAATAGGTGGATACCAGCACGTGGGGCAGGCGAGGACGCCTCACGGGGGCGGGGTATCGATTTTGGTTAGAGAAGGAGTGGGCGTAGAGGTGGGCGTTCTAGAAAAGAAGGTTCCGGAGAGAGCGACAGTGACACTGAGGTTCTCAGCCAATGTGAGTCTAACGATCACATCGGCGTATTTCCCCAGGAAGGCAGACGTTTCCAGCGAGTCGCTGGACACCTTACTGGGAGCAAGCGGGCCATTGGTGGTAGGAGCGGACGTGAACTCGCACCATGTGCTGTGGGATCCGTTACGTCCGAGTGACGACAAGGGAGAGTGCATAGTTGACTGGTGCGTGCAGAACGACCTGTCGATTGCCAACACCGGATCGGCCACCAGGCGACAGCCTGGCACGGCCGCACTGTCGTCACCGGACATCACGTTGTGCAGAGACTGCGAGATATCTAACTGGAAGTCCACACTGAGCCCGGACAGTGATCACTATTGGATTACGTTCGATGTGTTCGTGGGCACCAGCCTGGACGTGATTGCTCCCTCCAAACCCGCCCGTGCACTGTACGCGTGGAACAAGGTGAGGTGGAATGATTTTAGAAAACTGAGTGACGAGTTCATATTCCGAAGAATGAAGAGGTCGGCCAAGGGCGCGGATGCCATGAACGAGGCGGTGACGAGAGGCATCCGGATGGCCGCAAAGAGGACGATTCCCAAGGGCAAGGGTGTGGCGCCGCCGTTCTGGACGCCGGAGCTGACGAAGCTGGACAAGATGGTACAGGAGTGCAAGAACGAGCGGAAGCGGGATGCGCTGATTCGCTGGCGGAGGAAGGTGCTTACTGACACGGCGCTAGGGCGGTGGAAGGAGAATGTAGCAAAGCTGTCGGTTACGGAGTCGGCGAGCTGGAACCTGGTGAAGTCGATATACGCGCCGCGGCCGCTGACGTCGCCGGTGCTGGTGGTGGACGGCCATCCGCTGACCAAGCGCCAGCAGGCGCAAGCATTGGCCCAAATGCACATGGCCAGGTCAACGAAGGCACCACATGCACCAGAAATGAAGATACCAAGCACCAGCCAATGCACATTCCAACCCATCACCGAGGCGGAGCTGGATGTCGCATTGCGTGAGTTGTCTTCTGGCACGGCGCCGGGCGACGATGAGATCCACTGCGAGGAGTTGAAGCAGCTAGGCAGGGTATCAAGAAGGTGCATCTTGCGTCTGTTCAACTACAGCTTGCGTACAGGACAGGTGCCAGCCAAGTGGAGGCAAGGGATCATAGTCCCGCTGCTGAAGCCGAACAAGCCGGCGAACAGCATGGCGTCCTTTCGGCAGGTGACGCCCGCGAGCACGCTGCGCAAGCTGATGGAACACATTGTGGCGCGCCGCGTGAGGGACTGCATTGAGGACAAACTGCAGCCACAGCAGGCAGGATTCAGGCCGGCGCGTTCGACGCTAGATACGCTCATGCAGGTGACAAGTGCTGTGCGGCGAAGGAAGGATGGCGAGAAGACGGCGGCGGTGTTCATTGACTATGCGCGTGCCTTCGACTCCGTTGATCACGGCTGCATTGTCAAGGAGCTATTGTCCTTTGGCGTTGAGAGGCATCTGGTGGCGTGGATCGCTGGCTTCCTGAAGGGGCGCACGGCGAAGGTGAGGGTGAACAACGTGTTGTCGGAGGATATCAGCCTCACCTGTGGTGTCCCTCAAGGGTCGGTGCTGGGACCGCTGCTGTTCATTGTCACGGTAGATTCGCTGAGCAAGCGGCTCAACTGCATCCCTGGGCTGCACAATGGTTTCTTTGCGGACGACCTTACAATTGTGTGTACAAGCGCCGATCTGGGTGAAATCCAGCAGACCATCCAGCAGGGATTGGACTGCGTCACGAACTGGTCGGCGGAGTACTACATGGAGGTGTCGGCGGAGAAGACTGAGTACACGCTATTCGGTGCGCGGGAAGCGAACCTATTGAGCCTGAAAGTAGGAGAGACGGCACTAAAGGAGGAACGCACGCCGAAGTTGCTTGGTCTTACCATGCAGCCGCACAAGGGGCTAAGCAAGCATGTGAGGGGCATGAAGGCGGCGGCCAACACACGTCTCTTGCAGCTCAGAGCAGTGGCGTCGCCTGAGTGGGGTCCGGATAGGGAGAAGTTGCGCGCTTTTTACCTTGCACTGGTACAGGCCAAGATGTGCTACGGAGTTGCGTCGTGGTGGTTCGATACTTCGCTGTCAGATCGCGAGCGGCTGGAGAGGGTTCAGGCACAGGCGGCGCACATAGTTGCGGGCATTCCAAAAGCTGCCAACCGGGAGGATGCCCTGCGCGAGGCGCGGCTGAAGTCGATCAACGAGGTGGCACATCGGAGAGCGTTGGAATATTACCTGCGATTGAAGGCCAAAGGTCCAGTGCATGCGAAAGTGGCGGACAGCATCTTCCCGCCCGAACACCCGATCCACGTCAGGCTTGCGAAGGTACAGAAATTGTACAGCATCATTGATAGCCCCGAAAAACCACACGACGCGACGGTGTTGCAGTGGGCCAGGCGGGTTCATTTCAACATCACCACGCCGGGCGGTCTCAAGGCGGACGCACCAGAGAAGGACAAGAAGGTGCACAGCGTGCGGCGTGTGCAGCGGTTCAGGGACTTTGACTATCAGGTGTGGACGGACGGATCGGTGGTGCTGGATGTCTCGTCAGGAGCCGGAGCGCTGGTATACCCGAAGGAAGGTCGGCGTGAGAAGGTGGTGCTGGGAGCTGGGTCGCTTGCCTGCAACTACCGTGCTGAATGCGTGGCGATGGAAGCAGGCTTGAAGAGGCTCGTGGATGTCATTGAGCTGAGTAAGACACACAGGACGCGGGTGGTGGCATTCACAGACTCGCTGTCGCTGCTGATGGCGTTGAACACTGGTCCTGCAGCGGTGGAGGACGCGATACTGAGGCGCATCTGGGACCTCATACTACACATTGTGCGGCTCCGCGTGTCCGTCAACTTCCAGTTCGTGTTCTCGCATTGCGGTGTGCCACGAAACGAGGCAGCAGACAAGGCAGCTGAGCAGGGAAACGCGAAGCCGCAGTCCTATCCGGCGTGGATCACTGACATCGTCACTGGTGTGGAGAGGCAGGTGCGGAACGAGATGTACAGGGCCTTTGAGGAGGGTCGGATGACACGCACGCATCGCAGTGCACTGCTCGATCACGTCCGGCCAGCACCAAAGCACTCCAAGGTAGACCGTCTGGGTGAGTCGTTGTTGGCACAGTTCAGAACGGGCACCTCGAAGCATTTCGGGTGGCTACATAGGGTGCTCACACGCAAGATGGACCAGCTGGAGTGCAGATGGTGCAGCGCCCAGGACGCAACGAGGGACGCAGCAGAGGAACACCCTTCGCCAGTGACAGTGGCAGACAGTGAGGCTGCACCCGACTTTGGGATAGCGACCAGGCAGAGCGACCCAATAATCTGCCCGTTATGCAAAATGGTCTGTGCGCGTCGGCAGGCAGGTGTAGTGCACCTAGTAAAGATTCATGGTCTGGAGAGGGATTGTGCATTGGCGCTGACCAAGAAAGCTAGGCGCGCAGCACTGACGTACAAGAAAGGATACACCTGCCATGTGTGCGGCGATGACTTTGAGAGGCGGGAGCCGCTGGTGGAGCACATGGCAACGCACCCACCGGATGTGGTGCCAACTGTCGAGGAACGCCCAAAAAGACCCAGGGAAGACGACACGGCCGACGATGGCAACGCGCTCAAGTGCCCCTGGTGCGCGAAGAAGTATACAGTGCACGCGTGGCTGCGGAAGCACATGTTACAGAAGCACCCGGAGAAGCAGTTATCGAGAGGAGGCGAAGAGGCTCAAGATGGTCTCGTGAGCGATGGTGAGGCAGAGCAGGAGGAGCAGCAGCAAACGGAATTTGTATGCCAGCAATGCCATCGCGTCCTCAAGAGCAAGACGTGGCTCACCAGGCACAAGTGCGAACCCACCTCTATCATAAACTCGGAAGACTCGAACGTGGAGGAGCAGTCAGTCACAGCAGCGCGTCCCATTTGTAGCAAGGAGTATCACTATAGGTGGCTGCTGCGGCACATGCTGACGAAGCATCCGGGCCACGACGAGTCATTACGTCCTCAGCCACGCGCGAAGCCCAAGCGAAAGGAGATGAGATCAGAGGCTCAGACACAGGGTGAAGGGAGTGGGCCATTGGGGCCGGCAGGGGATGGGGACGGGGATGCGGAGAGACCGCGGATACGTCATTGGTTGGGTCGCCGCACTGAAGAGGAAGAAGGGAGAGATTATGTGTGTGGCAGATGCGGCAGCGCGTACAAACAGTGGTATTCGCTGGTGTGGCACACGCGCACGCATCATAGAAACGCTACGACAGTGAAGCGGAAAATGAAGGACGGTACGGTAGCGGTGACACCCCTCTTGCAACGATCACTCCAATGCCCATACTGCCCAATGAAGTGTGCGCTAAAACAGTACCTCACAATGCACCTGCAGGCGAAGCATGGCCAACCGAGACGGGAGGCCAGGCACAACTCGCTGAAGGTGGAGTGCAGGGAGTCTGCGGCGCACCTCCTGGAGTGCCCAAGCTTGCGAGAGCTAAGGAAGAAGCACAGACTGGAAACCCTGAAGGACGGGGAGTTGTTCTTCAGTGCTCAACTGGCCAGCTTCTTGAAGGAACTCTTCAAACTGGAGAGCCCATCTTCCCCCACACCTCATGAACCAAAATTGAGACCTGCTCGAGCCGTAAAAAGGCATCGCTCGCCCACGGCACTGGATACCACCTACCCCCCCTCTGCGGTAGCGAAGCGGATTGGGGTGTGCACCGCAAGAGCCATGCGAAGGCGTGTCCGGGAAGCCGACTCGCCATCCAAGGCAATCTGCTTCAAAGTTCCGCTGGATGAAGCGAGGATGAGATCGGGGCTGCGTTCAACGTCCCCTGCTGGTCTGCAGAGTCGGGGGAGCAGCCGTGAGTCTAGCGCAGCACGAGCAGATTAA
Trypanosoma vivax	>CCD17958.1 hypothetical protein, conserved in T. vivax [Trypanosoma vivax Y486]	Trypanosoma vivax Y486	TTAGATGCGCGGCGGCTCCTGCTGCTTATCAGCGGGGACGTTGAGCGCAATCCTGGTCCT	9878	LDARRLLLLISGDVERNPGP	>lcl|SOPI01000154.1_cds_KAH8616277.1_4674 locus_tag=ERJ75_000491600 protein=putative RNase H putative (RNA dependent DNA polymerase) protein_id=KAH8616277.1 location=complement(28008..30986) gbkey=CDS	MQHHRHSGVNEVVRILPCTCERATLDARRLLLLISGDVERNPGPQIRGAQWNSRGLSQAKRVALERKLHEDMVLFCLLQETHLASAECAALKIGGYQHVGQPRTPHGGGPSILVREGVGVEVGVLEKKAPERATVTLRFSANVSLTITSAYFPRKKDVSSESLDTLLGASGPLAVGADVSSHHVLWDPFLPSDDKGECIVDWCVQNDLSIANTRSATRGQTGTTALSSADITLCRDCEISNWKSTLSPNSDHYWITFDAFVGTSLDVVAPSNPVRALYAWKKARWNDFRKLSDEFIFRRMKRSAKGADAMNEAVTRRIRMAAKRTIPKGKGVAPTFWTPELTRLDKMVQECKNERKRDATIRWRKKVLADTALGRWKENAPKLSVTDSASWNLVKSIYAPRPLTSPVLVVDGHPLTKRQQVQALANVCAARSTKAPHAPDMKIPRTRRCTFQPITKAELDVALRELSSGTAPGADEIHCEELKQLGRASRRCILRLFNYSLRTGQVPAKLRQGIIVPVLKPNKSANSMASFRPVTLTSTVRKLMERIVARRVRDCIEDKLQPQQTGFRPGRSTPDTLMQVTSDVRRRKDGEKTAVVFIDYARACVSVDHVCIVKQLLSFGAERHLVAWIAGFLKGRTAKVWVNNVLSEDISLTCGVPQGSVLGPLLFIVTVDSLSKRLCCIPGLQHGFSADDLTILCTSAVLGEIQQTIQQGLDCITNWSAECYMEVSAEKTEYTLFGARETNLRSLKVGETALKEERKPKLLGLTMQPHKGLSKHVMCMKAAANTRLLHLRAVTPAEWGPDTERLHALYLALVQAKMCYGVASWWLDAALSDRERLERVQTQAAHIVAGIPKAANREDALREARLKPINEMAHRRALEYYLRLKAKGPVHAKVADSIFPPEHPIHVRLVKVQHLYSIIDSTEKPHDATVLQWSRRVHFNTNTSGGLKADAPEKDKKVHTMRRVQRFNVFDYQVRAARSVVPDVSSGTGHVV*	ATGCAGCACCACCGGCACTCTGGGGTGAATGAAGTTGTTCGAATACTTCCCTGCACGTGCGAGCGTGCTACGTTAGATGCGCGGCGGCTCCTGCTGCTTATCAGCGGGGACGTTGAGCGCAATCCTGGTCCTCAGATACGCGGAGCCCAGTGGAACTCTCGGGGTCTCTCCCAGGCGAAGCGGGTTGCCCTGGAGAGGAAGCTTCATGAGGACATGGTTTTGTTTTGCCTCTTGCAGGAGACACACCTGGCGTCGGCGGAGTGCGCCGCGCTAAAAATAGGTGGATACCAGCACGTGGGGCAGCCGAGGACGCCTCACGGGGGCGGGCCATCGATTTTGGTTAGAGAAGGAGTGGGCGTAGAGGTGGGCGTTCTAGAAAAGAAGGCTCCGGAGAGAGCAACAGTGACACTGAGGTTCTCAGCCAATGTGAGTCTAACGATCACATCGGCGTATTTCCCCAGGAAGAAAGACGTTTCCAGCGAGTCGCTGGACACCTTACTGGGAGCAAGCGGGCCATTGGCAGTAGGAGCGGACGTGAGCTCACACCATGTGCTGTGGGATCCGTTTCTTCCGAGTGACGACAAGGGAGAGTGCATAGTCGACTGGTGCGTGCAGAACGACCTGTCGATTGCCAACACCAGATCGGCCACCCGGGGACAGACGGGCACGACAGCACTGTCGTCAGCGGACATCACGCTGTGCAGAGACTGCGAGATATCTAACTGGAAGTCCACACTGAGCCCGAACAGTGACCATTATTGGATAACGTTCGATGCGTTCGTGGGCACCAGCCTGGACGTGGTTGCTCCCTCTAATCCGGTCCGTGCACTGTACGCGTGGAAAAAGGCGAGGTGGAATGATTTTAGAAAACTGAGTGACGAGTTCATATTCCGAAGAATGAAGAGGTCGGCCAAGGGCGCGGATGCCATGAACGAGGCGGTGACGAGACGCATCCGGATGGCCGCAAAGAGGACGATTCCCAAGGGTAAGGGCGTGGCGCCGACGTTCTGGACGCCGGAGCTGACGAGGCTGGACAAGATGGTACAGGAGTGCAAGAACGAACGGAAGCGGGATGCGACGATTCGCTGGCGGAAGAAGGTGCTTGCTGACACGGCGCTAGGGCGGTGGAAGGAGAATGCGCCGAAGTTGTCGGTTACGGATTCGGCGAGCTGGAACCTGGTGAAGTCGATATACGCGCCGCGGCCGCTGACGTCGCCGGTGCTGGTGGTGGACGGCCATCCGCTGACCAAGCGCCAGCAGGTGCAAGCATTGGCCAACGTGTGCGCGGCCAGGTCAACGAAGGCACCACATGCACCAGATATGAAGATACCGAGAACAAGGCGATGCACATTCCAACCCATCACCAAGGCAGAGCTGGACGTCGCATTGCGTGAGTTGTCTTCTGGCACGGCGCCGGGTGCTGATGAGATCCACTGTGAGGAGTTGAAGCAGCTAGGCAGGGCGTCGCGAAGGTGCATCTTGCGTCTGTTCAACTACAGCTTGCGAACAGGACAGGTGCCAGCCAAGTTGAGGCAAGGGATCATAGTCCCGGTGCTGAAGCCGAACAAATCAGCGAACAGCATGGCGTCCTTTCGGCCGGTGACGCTTACGAGCACTGTGCGCAAGCTAATGGAACGCATCGTGGCGCGCCGCGTCAGGGATTGCATTGAGGACAAACTGCAGCCACAGCAAACAGGATTCAGGCCGGGGCGGTCGACGCCGGATACGCTCATGCAGGTGACAAGTGATGTGCGGCGAAGGAAGGATGGCGAGAAGACGGCGGTGGTGTTCATAGACTATGCGCGTGCCTGTGTCTCCGTTGATCACGTCTGCATTGTCAAGCAGCTACTGTCCTTTGGCGCGGAAAGGCATCTGGTGGCGTGGATCGCTGGCTTCCTGAAGGGTCGCACGGCGAAGGTGTGGGTGAACAACGTGTTGTCGGAGGATATCAGCCTCACCTGTGGTGTCCCTCAAGGGTCGGTGCTGGGACCACTGCTGTTCATTGTCACGGTGGATTCGCTGAGCAAGCGGCTCTGCTGCATCCCTGGGCTGCAGCATGGTTTCTCTGCGGACGACCTTACAATTTTGTGCACGAGCGCCGTCCTGGGTGAAATCCAGCAGACCATCCAGCAGGGATTGGACTGCATCACGAACTGGTCGGCGGAGTGCTACATGGAGGTGTCGGCGGAGAAGACTGAGTACACGCTATTCGGTGCGCGGGAAACGAACCTACGGAGCCTGAAGGTAGGGGAGACGGCACTAAAGGAGGAGCGCAAGCCGAAGTTGCTTGGTCTCACCATGCAGCCGCACAAGGGGCTGAGCAAGCATGTGATGTGCATGAAGGCGGCGGCCAACACACGTCTCTTGCATCTCAGAGCCGTAACGCCGGCAGAATGGGGTCCGGATACGGAGAGGCTACACGCGCTTTACCTTGCATTGGTCCAGGCCAAGATGTGCTACGGAGTTGCGTCATGGTGGCTCGATGCAGCGCTGTCGGATCGCGAGCGGCTGGAGAGGGTTCAGACACAGGCGGCGCACATAGTGGCGGGCATTCCAAAAGCTGCCAACCGGGAGGATGCCCTGCGCGAGGCGCGGCTGAAGCCGATCAACGAGATGGCACATCGGAGGGCGTTGGAATATTACCTGCGATTGAAGGCCAAAGGTCCAGTGCATGCGAAAGTGGCGGACAGCATCTTCCCGCCCGAACACCCGATCCACGTCAGGCTTGTAAAGGTGCAACACTTGTACAGCATCATTGATAGCACCGAAAAACCACACGACGCGACGGTGTTGCAGTGGAGCAGGCGTGTTCACTTCAACACCAACACGTCGGGCGGCCTCAAGGCGGACGCGCCAGAAAAGGACAAGAAGGTGCACACCATGCGGCGTGTGCAGCGGTTCAATGTCTTTGACTATCAGGTGCGGGCGGCACGGTCGGTGGTGCCGGATGTCTCGTCAGGGACTGGACATGTGGTGTAG
Trypanosoma vivax	>CCD17958.1 hypothetical protein, conserved in T. vivax [Trypanosoma vivax Y486]	Trypanosoma vivax Y486	TTAGATGCGCGGCGGCTCCTGCTGCTTATCAGCGGGGACGTTGAGCGCAATCCTGGTCCT	9879	LDARRLLLLISGDVERNPGP	>lcl|SOPI01000154.1_cds_KAH8616320.1_4683 locus_tag=ERJ75_000492500 protein=putative Endonuclease reverse transcriptase protein_id=KAH8616320.1 location=complement(48318..49082) gbkey=CDS	MQHHRHSGVNEVVRILPCTCERATLDARRLLLLISGDVERNPGPQIRGAQWNSRGLSQAKRVALERKLHEDMVLFCLLQETHLSSAECAALKIGGYQHVGQPRTPHGGGPSILVREGVGVEVGVLEKKVPETETVTLRFSADVSLTITSAYFPRKADVSSESLDTLLGASGPLAVGADVSSHHVLWDPFLPSDDKGECIVDWCVQNDLSIANTGSATRGQTGTTALSSADITLCGDCEISNWKSTLSPKVTIIG*	ATGCAGCACCACCGGCACTCTGGGGTGAATGAAGTTGTTCGAATACTTCCCTGCACGTGCGAGCGTGCTACGTTAGATGCGCGGCGGCTCCTGCTGCTTATCAGCGGGGACGTTGAGCGCAATCCTGGTCCTCAGATACGCGGAGCCCAGTGGAACTCTCGGGGTCTCTCCCAGGCGAAGCGGGTTGCCCTGGAGAGGAAGCTTCATGAGGACATGGTTTTGTTTTGCCTCTTGCAGGAGACACACCTGTCGTCGGCGGAGTGCGCCGCGCTAAAAATAGGTGGATACCAGCACGTGGGGCAGCCGAGGACGCCTCATGGTGGCGGGCCATCGATTTTGGTTAGAGAAGGAGTGGGCGTAGAGGTGGGCGTTCTAGAAAAGAAGGTTCCGGAGACAGAAACAGTGACACTGAGGTTCTCAGCCGATGTGAGTCTAACGATCACATCGGCGTATTTCCCCAGGAAGGCAGACGTTTCCAGCGAGTCGCTGGACACCTTACTGGGAGCAAGCGGGCCATTGGCAGTAGGAGCGGACGTGAGCTCACACCATGTGCTGTGGGATCCGTTTCTTCCGAGTGACGACAAGGGAGAGTGCATAGTCGACTGGTGCGTGCAGAACGACCTGTCGATTGCCAACACCGGATCTGCCACCCGGGGACAGACGGGCACGACAGCACTGTCGTCAGCGGACATCACGCTGTGCGGAGATTGCGAGATATCTAACTGGAAGTCCACACTGAGCCCGAAAGTGACCATTATTGGATAA
Trypanosoma vivax	>CCD17958.1 hypothetical protein, conserved in T. vivax [Trypanosoma vivax Y486]	Trypanosoma vivax Y486	TTAGATGCGCGGCGGCTCCTGCTGCTTATCAGCGGGGACGTTGAGCGCAATCCTGGTCCT	9880	LDARRLLLLISGDVERNPGP	>lcl|SOPI01000154.1_cds_KAH8616317.1_4702 locus_tag=ERJ75_000494400 protein=putative RNase H putative (RNA dependent DNA polymerase) protein_id=KAH8616317.1 location=complement(135556..137673) gbkey=CDS	MQHHRRSGVNEVVRILPCTCGRATLDARRLLLLISGDVERNPGPQIRGAQWNSEGPSQAKRVAVERKLHEDMVLFCLLQETHLASAECAALKIGGYQHVGQARTPHGGGVSILVREGVGVEVGVLEKKVPERATVTLRFSANVSLTITSAYFPRKADVSSQSLDTLVGASGPLAVGADVSSHHVLWDPFLPSDDKGECIVDWCVQNDLSIANTGSATRGQTGTTALSSPDITLCRDCEISNWKSTLSPDSDHYWITFDVFVGTSLDVIAPSKPARALYAWNKARWNDFRKLSDEFIFRRMKRSAKGADAMNEAVTRGIRMAAKRTIPKGKGVAPPFWTPELTRLDKMVQECKNERKRDAPIRWRRKVLADTALGRWKENVSKLSATDSASWNLVKSIYAPRPLTSPVLVVDGHPLTKRQHAQALANVCTARSTKASHAPEMQIPSTRRCTFQPITEAELDIALRELSSGTAPGDDEIHCEELKQLGRASRRCILRLFNYSLRTGQVPAKWRQGIIVPLLKPNKPANSMASFRPVTLTSTLCKLMERIVARRVRDCIEDKLQPQQAGFRPARSTLDTLMQVTSDVRRRKDGERTAVVFIDYACACDSVDHGCIVKQLLSFGAERHLVAWIAGFLKGRTAKVWVNNVLSEDISLTCGVPQGSVLGPLLFIVTVDSLSKRLCCIPGLQHGFSADDLTLLCTSADLGEI*	ATGCAGCATCACCGGCGCTCTGGGGTGAATGAAGTTGTTCGAATACTTCCCTGCACGTGCGGGCGTGCTACGTTAGATGCGCGGCGGCTCCTGCTGCTTATCAGCGGGGACGTTGAGCGCAATCCTGGTCCTCAGATACGCGGAGCCCAGTGGAACTCTGAGGGTCCCTCCCAGGCGAAGCGCGTTGCCGTGGAAAGGAAGCTTCATGAGGACATGGTTTTGTTTTGCCTCTTGCAGGAGACACACCTGGCGTCGGCTGAGTGTGCCGCGCTAAAAATAGGTGGATACCAGCACGTGGGGCAGGCGAGGACGCCTCACGGGGGCGGGGTATCGATTTTGGTTAGAGAGGGAGTGGGTGTAGAGGTGGGCGTTCTAGAAAAGAAGGTTCCGGAGAGAGCGACAGTGACACTGAGGTTCTCAGCCAATGTGAGTCTAACGATCACATCGGCGTATTTCCCCAGGAAGGCAGACGTTTCCAGCCAGTCGCTGGACACCTTAGTGGGAGCAAGCGGGCCATTGGCAGTAGGAGCGGACGTGAGCTCACACCATGTGCTGTGGGATCCGTTTCTTCCGAGTGACGACAAGGGAGAGTGCATAGTCGACTGGTGCGTGCAGAACGACCTGTCGATTGCCAACACCGGATCGGCCACCCGGGGACAGACGGGCACGACAGCACTGTCGTCACCGGACATCACGCTGTGCAGAGACTGCGAGATATCTAACTGGAAGTCCACACTGAGCCCGGACAGTGACCATTATTGGATCACGTTCGATGTGTTCGTGGGCACCAGCCTGGACGTGATTGCTCCCTCCAAACCCGCCCGTGCACTGTACGCGTGGAACAAGGCGAGGTGGAATGATTTTAGAAAACTGAGTGACGAGTTCATATTCCGAAGAATGAAGAGGTCGGCCAAGGGCGCGGATGCCATGAACGAGGCGGTGACGAGAGGCATCCGGATGGCCGCAAAGAGGACGATTCCCAAGGGTAAGGGCGTGGCGCCGCCGTTCTGGACGCCGGAGCTGACGAGGCTGGACAAGATGGTACAGGAGTGCAAGAACGAACGGAAGCGGGATGCGCCGATTCGCTGGCGGAGGAAGGTGCTTGCTGACACGGCGCTAGGGCGGTGGAAGGAGAATGTGTCGAAGCTGTCGGCCACGGATTCGGCGAGCTGGAACCTGGTGAAGTCGATATACGCACCGCGGCCGCTGACGTCGCCGGTGCTGGTGGTGGACGGCCATCCGCTGACCAAGCGCCAGCATGCGCAAGCATTGGCCAACGTGTGCACGGCCAGGTCAACGAAGGCATCACATGCACCAGAAATGCAGATACCGAGCACCAGGCGATGCACATTCCAACCCATCACCGAGGCGGAGCTGGATATCGCATTGCGTGAGTTGTCTTCTGGCACGGCGCCGGGAGATGATGAGATCCACTGTGAGGAGTTGAAGCAGCTAGGCAGGGCGTCAAGAAGGTGCATCTTGCGTCTGTTCAACTACAGCTTGCGTACAGGACAGGTGCCAGCCAAGTGGAGGCAAGGGATCATAGTCCCGCTGCTGAAGCCGAACAAGCCAGCGAACAGCATGGCGTCCTTTCGGCCGGTGACGCTTACGAGCACGCTGTGCAAGCTAATGGAACGCATCGTGGCACGCCGCGTGAGGGACTGCATTGAGGACAAACTGCAGCCACAGCAGGCAGGATTCAGGCCGGCGCGTTCGACGCTAGATACGCTCATGCAGGTGACAAGTGATGTGCGGCGAAGGAAGGATGGCGAGAGGACGGCGGTGGTGTTCATAGACTATGCTTGTGCCTGTGACTCCGTTGATCACGGCTGCATTGTCAAGCAGCTACTGTCCTTTGGCGCGGAAAGGCATCTGGTGGCGTGGATCGCTGGCTTCCTGAAGGGTCGCACGGCGAAGGTGTGGGTGAACAACGTGTTGTCGGAGGATATCAGCCTCACCTGTGGTGTCCCTCAAGGGTCGGTGCTGGGACCACTGCTGTTCATTGTCACGGTGGATTCGCTGAGCAAGCGGCTCTGCTGCATCCCTGGGCTGCAGCATGGTTTCTCTGCGGACGACCTTACACTTTTGTGCACGAGCGCCGATCTGGGTGAAATCTAG
Trypanosoma vivax	>CCD17958.1 hypothetical protein, conserved in T. vivax [Trypanosoma vivax Y486]	Trypanosoma vivax Y486	TTAGATGCGCGGCGGCTCCTGCTGCTTATCAGCGGGGACGTTGAGCGCAATCCTGGTCCT	9881	LDARRLLLLISGDVERNPGP	>lcl|SOPI01000154.1_cds_KAH8616307.1_4708 locus_tag=ERJ75_000495000 protein=hypothetical protein protein_id=KAH8616307.1 location=167679..168260 gbkey=CDS	MPGPTGWGGQEADGYQRGRMHNHRHSGVNEVVRILPCTCGRATLDARRLLLLISGDVERNPGPQIRGAQWNSEGPSQAKRVAVEWKLHEDMVLFCLLQETHLASAECAALKIGGHRHVGQQRTPHGGGVSILVREGVGVEVGVLEKKVPERATVTLRFSANVSLTIKTADFQKKDDVSSESLDTLLGARGTWQ*	ATGCCCGGTCCGACAGGTTGGGGCGGGCAAGAGGCTGACGGCTACCAGAGAGGAAGAATGCACAACCACCGGCACTCTGGGGTGAATGAAGTTGTTCGAATACTTCCCTGCACGTGCGGGCGTGCTACGTTAGATGCGCGGCGGCTCCTGCTGCTTATCAGCGGGGACGTTGAGCGCAATCCTGGTCCTCAGATACGCGGAGCCCAGTGGAACTCTGAGGGTCCCTCCCAGGCGAAGCGCGTTGCCGTGGAATGGAAGCTTCATGAGGACATGGTTTTGTTTTGTCTCTTGCAGGAGACACACCTGGCGTCGGCTGAGTGTGCCGCGCTAAAAATAGGTGGACACCGGCACGTGGGGCAGCAGAGGACGCCTCACGGGGGCGGGGTATCGATTTTGGTTAGAGAGGGAGTGGGTGTAGAGGTGGGCGTTCTAGAAAAGAAGGTTCCGGAGAGAGCGACAGTGACACTGAGGTTCTCAGCCAATGTGAGTCTAACGATCAAAACGGCAGACTTCCAGAAGAAGGACGATGTTTCCAGCGAGTCGCTGGACACCTTACTGGGAGCAAGAGGGACATGGCAGTAA
Trypanosoma vivax	>CCD17958.1 hypothetical protein, conserved in T. vivax [Trypanosoma vivax Y486]	Trypanosoma vivax Y486	TTAGATGCGCGGCGGCTCCTGCTGCTTATCAGCGGGGACGTTGAGCGCAATCCTGGTCCT	9882	LDARRLLLLISGDVERNPGP	>lcl|SOPI01000154.1_cds_KAH8616309.1_4711 locus_tag=ERJ75_000495300 protein=putative Endonuclease reverse transcriptase protein_id=KAH8616309.1 location=173393..174322 gbkey=CDS	MPGPTGWGGQEADGYQRGRMHNHRHSGVNEVVRILPCTCGRATLDARRLLLLISGDVERNPGPQIRGAQWNSEGPSQAKRVAVERKLHEDMVLLRLLQETYLASAECAALKIGGYRHVGQARTPHGGGVSILVRDGVGVEVGVLEKKVPERATVTLRFSDNVSLTIKTADFQKKDDVSSESLDTLLGARGPLVVGADVSSHHVLWDPLRPSDDKGECIVDWCVQNDLSIANTGSASRRQPGTAALSSPDITLCRDCAISNWKSTLSPDSDHYWITFDVFVGTSLDVIAPSTPAVRRTRGTRRGGMILEN*	ATGCCCGGTCCGACAGGTTGGGGCGGGCAAGAGGCTGACGGCTACCAGAGAGGAAGAATGCACAACCACCGGCACTCTGGGGTGAATGAAGTTGTTCGAATACTTCCCTGCACGTGCGGGCGTGCTACGTTAGATGCGCGGCGGCTCCTGCTGCTTATCAGCGGGGACGTTGAGCGCAATCCTGGTCCTCAGATACGCGGAGCCCAGTGGAACTCTGAGGGTCCCTCCCAGGCGAAGCGCGTTGCCGTGGAAAGGAAGCTTCATGAGGACATGGTTTTGTTGCGTCTCTTGCAGGAGACATACCTGGCGTCGGCTGAGTGTGCCGCGCTAAAAATAGGTGGATACCGGCACGTGGGGCAGGCGAGGACGCCTCACGGGGGCGGGGTATCGATTTTGGTTAGAGACGGAGTGGGTGTAGAGGTGGGCGTTCTAGAAAAGAAGGTTCCGGAGAGAGCGACAGTGACACTGAGGTTCTCAGACAATGTGAGTCTAACGATCAAAACGGCAGACTTCCAGAAGAAGGACGATGTTTCCAGCGAGTCGCTGGACACCTTACTGGGCGCAAGAGGGCCATTGGTGGTAGGAGCGGACGTGAGCTCACACCATGTGCTGTGGGATCCGTTACGTCCGAGTGACGACAAGGGAGAGTGCATAGTTGACTGGTGCGTGCAGAACGACCTGTCGATTGCCAACACCGGATCGGCCAGCAGGCGACAGCCTGGCACGGCCGCACTGTCGTCACCGGACATCACGTTGTGCAGAGATTGCGCGATCTCTAACTGGAAGTCCACACTGAGCCCGGACAGTGACCATTATTGGATCACGTTCGATGTGTTCGTGGGCACCAGCCTGGACGTGATTGCTCCCTCCACACCCGCCGTGCGCCGGACGCGTGGAACAAGGCGAGGTGGAATGATTTTAGAAAACTGA
Trypanosoma vivax	>CCD17958.1 hypothetical protein, conserved in T. vivax [Trypanosoma vivax Y486]	Trypanosoma vivax Y486	TTAGATGCGCGGCGGCTCCTGCTGCTTATCAGCGGGGACGTTGAGCGCAATCCTGGTCCT	9883	LDARRLLLLISGDVERNPGP	>lcl|SOPI01000179.1_cds_KAH8615832.1_5157 locus_tag=ERJ75_000544100 protein=hypothetical protein protein_id=KAH8615832.1 location=complement(9856..10788) gbkey=CDS	MQHHRHSGVNEVVRILPCTCGRATLDARRLLLLISGDVERNPGPQIRGAQWNSGGLSQAKRVALERKLHEDMVLFCLLQETHLASAECAALKIGGYQHVEQARTPHGGGVSILVREGVGVEVGVLEKKVPERATVTLRFSANESLTIASAYFLRKADVSSESLDTLLYASGPLVVGAGVNSHHVLWDPLRPSDDKGEDIVDWCVRNDPLITNTESAARRQPSTPALSSLDITLCRDCEIANWKPALSPESERYWITFDAFVGTSSKYKLVTQFPKIVPPRLVPRIHGARAGLEGAVASRKCRGRPRARMP*	ATGCAGCACCACCGGCACTCTGGGGTGAATGAAGTTGTTCGAATACTTCCCTGCACGTGCGGGCGTGCTACGTTAGATGCGCGGCGGCTCCTGCTGCTTATCAGCGGGGACGTTGAGCGCAATCCTGGTCCTCAGATACGTGGAGCCCAGTGGAACTCTGGGGGTCTCTCCCAGGCGAAGCGGGTTGCCCTGGAGAGGAAGCTTCATGAGGACATGGTTTTGTTTTGTCTCTTGCAGGAGACACACCTGGCGTCGGCTGAGTGTGCCGCGCTAAAAATAGGTGGATACCAGCACGTGGAGCAGGCGAGGACGCCTCACGGGGGCGGGGTATCGATCTTGGTTAGAGAGGGAGTGGGTGTAGAGGTGGGCGTTCTAGAAAAGAAGGTTCCGGAGAGAGCGACAGTGACACTGAGGTTCTCAGCCAATGAAAGTCTCACGATCGCATCAGCGTACTTCCTCAGAAAGGCAGACGTTTCCAGCGAGTCGCTGGACACCTTACTGTACGCAAGCGGGCCATTGGTAGTAGGAGCGGGCGTGAACTCACACCACGTGCTGTGGGATCCGTTACGTCCGAGTGATGACAAGGGAGAGGACATAGTTGACTGGTGCGTGCGGAACGATCCGTTGATTACCAACACCGAGTCGGCCGCCAGACGACAGCCAAGCACGCCTGCACTGTCGTCACTGGACATCACGTTGTGTAGAGACTGCGAGATCGCTAACTGGAAGCCCGCGCTAAGCCCGGAGAGTGAGCGCTATTGGATCACGTTCGACGCGTTCGTGGGCACCAGCTCGAAATATAAACTCGTCACTCAGTTTCCTAAAATCGTTCCACCTCGTCTTGTTCCTCGCATTCACGGTGCACGGGCGGGTTTGGAGGGAGCAGTCGCGTCGAGGAAATGCAGAGGTCGGCCAAGGGCGCGGATGCCATGA
Trypanosoma vivax	>CCD17958.1 hypothetical protein, conserved in T. vivax [Trypanosoma vivax Y486]	Trypanosoma vivax Y486	TTAGATGCGCGGCGGCTCCTGCTGCTTATCAGCGGGGACGTTGAGCGCAATCCTGGTCCT	9884	LDARRLLLLISGDVERNPGP	>lcl|SOPI01000213.1_cds_KAH8615469.1_5526 locus_tag=ERJ75_000582300 protein=putative RNase H putative (RNA dependent DNA polymerase) RNase H protein_id=KAH8615469.1 location=4821..8930 gbkey=CDS	MQHHRHSGVNEVVRILPCTCGRATLDARRLLLLISGDVERNPGPQIRGAQWNSGGLSQAKRVALERKLHEDMVLFCLLQETHLASAECAALKIGGYQHVGQARTPHCGGVSILVREGVGVEVGVLEKKVPERATVTLRFSANASLTIASAYYPRKADVSSESLDTLLGASGPLVVGADVNSHHVLWDPLRPSDDKGECIVDWCVQNDLSIANTGSATRRQPGTAALSSPDITLCRDCEVSNWKSTLSPDSDHHWITFDVFVGTSLDVIAPSKPARALYAWNKARWNDFRKLSDEFIFRRMKRSAKGADAMNEAVTRGIRMAAKRTIPKGKGVAPPFWTPELTKLDKMVQGCKNERKRDALIRWRRKVLTDTALGRWKENVAKLSVTESASWNLVKSIYAPRPLTSPVLVMDGHPLTKRQQAQALAQMYMARSTKAPHAPEMKIPSTRQCTFQHITEAELDVALRELSSGTLPGDDEIHCEELKQLGRVSRRCILRLFNYSLRTGQVPAKWRQGIIVPLLKPNKPASSMVSFRPVTLTSTLCKLMERIVARRVRDCIDDKLQPQQAGFRPARSTLDTLMQVTSAVRRRKDGEKTAAVFIDYARTFDSVDHGCIVKELLSFGVEKHLVAWIAGFLKGRTAKVRVNNVLSEDISLTCGVPQGSVLGPLLFIVTVDSLSKKPNCIPGLQHGFFAYDLTIVCTSADLGEIQQTIQQGLDCITNWSAEYYMEVSAEKTEYTLFGARETNLLSLKVGETALKEERTPKLLGLTMQPHKGLSKHVMGMKAAANTRLLQLRAVASPEWGPDREKLRAFYLALVQAKMCYGVASWWFDTSLSDRERLERVQTQAAHIVAGIPKAASREDALREARLKPINEVAHRRALEYYLRLRAKGPVHAKVADSIFPPEHPIHVRLAKVQHLYSIIDSPEKPHDATVLQWARRVHFNITTPGGLNADAPEKDKKVHTMRRVQRFSDFDYQVWTDGSVMLDVSSGAGALVYPKEGRREKVVLGAGSLACSYRAECVAMEAGLKRLVEVIELSKTHRTRVVAFTDSLSLLMALNTGPAAVEDAILRRIWDLILHIVRLRVSVNFQFVFSHCGVPRNEAADKAAEQGNAKPQSYPAWITDIVTGVERQVRNEMYRAFEEGRMTRTHRSALLDHVRPAPKHTKVDRLGESLLAQFRTGTSKHFGWLHRVLTRKMDQLECRWCSAQDATRDAAEEHPSPETVADSEAAPNLGIATRQSDPIICPLCNMVCARRQAGVVHLVKIHGLERDCALALTKKARRAALTYKKGYTCHVCGDDFERRGLLVEHMATHPPDVVPTVEERPKRPREDDTADDGNALKCPWCAKKYTAHAWLRKHMLQKHPEKQLSRGGE*	ATGCAGCACCACCGGCACTCTGGGGTGAATGAAGTTGTTCGAATACTTCCCTGCACGTGCGGGCGTGCTACGTTAGATGCGCGGCGGCTCCTGCTGCTTATCAGCGGGGACGTTGAGCGCAATCCTGGTCCTCAGATACGTGGAGCCCAGTGGAACTCTGGGGGTCTCTCCCAGGCGAAGCGGGTTGCCCTGGAGAGGAAGCTTCATGAGGACATGGTTTTGTTTTGTCTCTTGCAGGAGACACACCTGGCGTCGGCTGAGTGTGCCGCGCTAAAAATAGGTGGATACCAGCACGTGGGGCAGGCGAGGACGCCTCACTGTGGCGGGGTATCGATTTTGGTTAGAGAAGGAGTGGGCGTAGAGGTGGGCGTTCTAGAAAAGAAGGTTCCGGAGAGAGCGACAGTGACACTGAGGTTCTCAGCCAATGCGAGTCTCACGATCGCATCGGCGTACTACCCCAGGAAGGCAGACGTTTCCAGCGAGTCGCTGGACACCTTGCTGGGAGCAAGCGGGCCATTGGTGGTAGGAGCGGACGTGAACTCACACCATGTGCTGTGGGATCCGTTACGTCCGAGTGACGACAAGGGAGAGTGCATAGTTGACTGGTGCGTGCAGAACGACCTGTCGATTGCCAACACCGGATCGGCCACCAGGCGACAGCCGGGCACGGCCGCACTGTCGTCACCGGACATCACGTTGTGCAGAGACTGCGAGGTCTCTAACTGGAAGTCCACACTGAGCCCGGACAGTGATCACCATTGGATCACGTTCGATGTGTTCGTGGGCACCAGCCTGGACGTGATTGCTCCCTCCAAACCCGCCCGTGCACTGTACGCGTGGAACAAGGCGAGGTGGAATGATTTTAGAAAACTGAGTGACGAGTTCATATTCCGAAGAATGAAGAGGTCGGCCAAGGGCGCGGATGCCATGAACGAGGCGGTGACGAGAGGCATCCGGATGGCCGCAAAGAGGACGATTCCCAAGGGCAAGGGAGTGGCGCCGCCGTTCTGGACGCCGGAGCTGACGAAGCTGGACAAGATGGTTCAGGGGTGCAAGAACGAGCGGAAGCGGGATGCGCTGATTCGCTGGCGGAGGAAGGTGCTTACTGACACGGCGCTAGGGCGGTGGAAGGAGAATGTAGCAAAGCTGTCGGTTACGGAGTCGGCGAGCTGGAACCTGGTGAAGTCGATATACGCGCCGCGGCCGCTGACGTCGCCAGTACTGGTGATGGATGGCCATCCGCTGACCAAGCGCCAGCAGGCGCAAGCATTGGCCCAAATGTACATGGCCAGGTCAACGAAGGCACCACATGCACCAGAAATGAAGATACCAAGCACCAGGCAATGCACATTCCAACACATCACCGAGGCGGAGCTGGATGTCGCATTGCGTGAGTTGTCTTCTGGCACGCTGCCGGGCGACGATGAGATCCACTGTGAGGAGTTGAAGCAGCTAGGCAGGGTATCAAGAAGGTGCATCTTGCGTCTGTTCAACTACAGCTTGCGTACAGGACAGGTGCCAGCCAAGTGGAGGCAAGGGATCATAGTCCCGCTGCTGAAGCCGAACAAGCCAGCGAGCAGCATGGTGTCTTTTCGGCCGGTGACGCTTACGAGCACGCTGTGCAAGCTAATGGAACGCATCGTGGCACGCCGCGTGAGGGACTGCATTGATGACAAACTGCAGCCACAGCAGGCAGGATTCAGGCCGGCGCGTTCGACGCTAGATACGCTCATGCAGGTGACAAGTGCTGTGCGGCGAAGGAAGGATGGCGAGAAGACGGCGGCGGTGTTCATTGACTATGCGCGTACCTTTGACTCCGTCGATCACGGCTGCATTGTCAAGGAGCTACTGTCCTTTGGCGTAGAAAAGCATCTGGTGGCGTGGATCGCTGGCTTCCTGAAGGGGCGCACGGCGAAGGTGAGGGTGAACAACGTGTTGTCGGAGGATATCAGCCTCACCTGTGGTGTCCCTCAAGGGTCGGTGCTGGGACCGCTGCTGTTCATTGTCACGGTAGATTCGCTGAGCAAGAAGCCCAACTGCATCCCTGGGCTGCAGCATGGTTTCTTTGCGTACGACCTTACAATTGTGTGTACAAGCGCCGATCTGGGTGAAATCCAGCAGACCATCCAGCAGGGATTGGACTGCATCACGAACTGGTCGGCGGAGTACTACATGGAGGTGTCGGCGGAGAAGACTGAGTACACGCTATTCGGTGCGCGGGAAACGAACCTTTTGAGCCTGAAAGTAGGAGAGACTGCACTAAAGGAGGAGCGCACGCCGAAGTTGCTTGGTCTTACCATGCAGCCGCACAAGGGGCTGAGCAAGCATGTGATGGGCATGAAGGCGGCGGCCAACACACGTCTCTTGCAGCTCAGAGCGGTGGCGTCGCCTGAGTGGGGTCCGGATAGGGAGAAGTTGCGCGCATTTTACCTTGCACTGGTACAGGCCAAGATGTGCTACGGAGTTGCGTCGTGGTGGTTCGATACTTCGCTGTCAGATCGCGAGCGGCTGGAGAGGGTTCAGACTCAGGCGGCGCACATAGTGGCGGGTATTCCAAAAGCTGCCAGCCGGGAGGATGCCCTGCGCGAGGCGCGGCTGAAGCCGATCAACGAGGTGGCACATCGGAGAGCGTTGGAATATTACCTGCGATTGAGGGCCAAAGGTCCAGTGCATGCGAAAGTGGCGGACAGCATCTTCCCGCCCGAACACCCGATCCACGTCAGGCTTGCGAAGGTACAGCACTTGTACAGCATCATTGATAGCCCCGAAAAACCACACGACGCGACGGTGTTGCAGTGGGCCAGGCGGGTTCATTTCAACATCACCACGCCAGGCGGCCTCAACGCGGACGCACCAGAGAAGGACAAGAAGGTGCACACTATGCGGCGTGTGCAGCGGTTCAGTGACTTTGACTATCAGGTGTGGACGGACGGATCGGTGATGCTGGATGTCTCGTCAGGAGCCGGAGCGCTGGTATACCCGAAGGAAGGTCGGCGTGAGAAGGTGGTACTGGGAGCTGGGTCGCTTGCCTGCAGCTACCGTGCTGAATGTGTGGCGATGGAAGCAGGATTGAAGAGGCTCGTGGAAGTCATTGAGCTGAGTAAGACACACAGGACGCGGGTGGTGGCATTCACAGACTCGCTGTCGCTGCTGATGGCGTTGAACACTGGTCCTGCAGCGGTGGAGGACGCGATACTGAGGCGCATCTGGGACCTCATACTACACATTGTGCGGCTCCGCGTGTCCGTCAACTTCCAGTTCGTGTTCTCGCATTGCGGTGTGCCACGAAACGAGGCGGCAGACAAGGCAGCTGAGCAGGGAAACGCGAAGCCGCAGTCCTATCCGGCGTGGATCACTGACATCGTCACTGGGGTGGAGAGGCAGGTGCGGAACGAGATGTACAGGGCCTTTGAGGAGGGTCGGATGACACGCACGCATCGCAGTGCACTGCTCGATCACGTTCGGCCAGCACCAAAGCACACCAAGGTAGACCGTCTGGGTGAGTCGTTGTTGGCGCAGTTCAGAACGGGCACCTCGAAGCATTTCGGGTGGCTACATAGGGTGCTCACACGCAAGATGGACCAGCTGGAGTGCAGATGGTGCAGCGCCCAGGACGCAACGAGGGACGCAGCAGAGGAACACCCTTCGCCAGAGACAGTGGCAGACAGTGAGGCGGCACCCAACCTTGGGATAGCGACCAGGCAGAGCGACCCAATAATCTGCCCGTTATGCAACATGGTCTGTGCGCGTCGGCAGGCAGGTGTAGTGCACCTAGTAAAGATTCATGGTCTGGAGAGGGATTGTGCATTGGCACTGACCAAGAAAGCTAGGCGCGCAGCACTGACATACAAGAAAGGATACACCTGCCATGTGTGCGGCGATGACTTTGAGAGGCGGGGGTTACTTGTGGAGCACATGGCAACGCACCCACCGGATGTGGTGCCAACTGTCGAGGAACGCCCAAAAAGACCCAGGGAAGACGACACGGCCGACGATGGCAACGCGCTCAAGTGCCCCTGGTGCGCGAAGAAGTATACAGCGCACGCGTGGCTTCGGAAGCACATGTTACAGAAGCACCCGGAGAAGCAGTTATCGAGAGGAGGCGAATAG
Trypanosoma vivax	>CCD17958.1 hypothetical protein, conserved in T. vivax [Trypanosoma vivax Y486]	Trypanosoma vivax Y486	TTAGATGCGCGGCGGCTCCTGCTGCTTATCAGCGGGGACGTTGAGCGCAATCCTGGTCCT	9885	LDARRLLLLISGDVERNPGP	>lcl|SOPI01000221.1_cds_KAH8615382.1_5600 locus_tag=ERJ75_000589900 protein=putative RNase H putative (RNA dependent DNA polymerase) RNase H protein_id=KAH8615382.1 location=11566..16824 gbkey=CDS	MQHHRHSGVNEVVRILPCTCGRATLDARRLLLLISGDVERNPGPQIRGAQWNSGGLSQAKRVALERKLHEDMVLFCLLQETHLASAECAALKIGGYQHVGQARTPHGGGVSILVREGVGVEVGVLEKKVPERATVTLRFSANVSLTITSAYFPRKADVSSESLDTLLGASGSLVVGADVNSHHVLWDPLRPSDDKGECIVDWCVQNDLSIANTGSATRRQPGTAALSSPDITLCRDCEISNWKSTLSPDSDHYWITFDVFVGTSLDVIAPSKPARALYAWNKARWNDFRKQSDEFIFRRMKRSAKGADAMNEAVTRGIRMAAKRTIPKGKGVAPPFWTQELTKLDKMVQECKNERKRDALIRWRRKVLTDTALGRWKENVAKLSVTESASWNLVKSIYAPRPLTSPVLVVDGHPLTKRQQAQALAQMYMARSTKAPHAPEMKIPSTRRCTFQPITEAELDVALRELSSGTAPGEDEIHCEELKQLGRVSRRCILRLFNYSLRTGQVPAKWRQGIIVPLLKPNKPANSMASFRPVTLTSTLCKLLERIVARRVRDCIEDKLQPQQAGFRPARSTLDTLMQVTSAVRRRKDGEKTAAVFIDYARAFDSVDHGCIVKELLSFGVEKHLVAWIAGFLKGRTAKVRVNNVLSEDISLTCGVPQGSVLGPLLFIVTVDSLSKRLNCIPGLQHGFFADDLTIVCTSADLSEIQQTIQQGLDCITNWSAEYYMEVSAEKTEYTLFGARETNLLSLKVGETALKEERTPKLLGLTMQPHKGLSKHVMCMKAAANTRLLQLRAVASPEWGPDREKLRAFYLALVQAKMCYGVASWWFETSLSDRERLERVQTQAAHIVAGIPKAANREDALREARLKPINEVAHRRALEYYLRLKAKGPVHAKVADSIFPPEHPIHVRLAKVQHLYSVIDSPEKPHDATVLQWARRVHFNITTPGGLKADAPEKDKKVHTMRRVQRFRDFDYQVWTDGSVVLDVSSGAGALVYPKEGRREKVVLGAGSLACSYRAECVAMEAGLKRLVEVIELSKTHRTRVVAFTDSLSLLMALNTGPAAVEDAILRRIWDLILRIVRLRVSVNFQFVFSHCGVPRNEAADKAAEQGNAKPQSYPAWITDIVTGVQRQVRNEMYRAFEEGRMPRTHRSALLDHVRPAPKHTKVDRLGESLLAQFRTGTSKHFGWLHRVLTRKMDQLECRWCSAQDATRDAAEEHPSPVTVADSEAAPDLGIATRQSDPIICPLCNMVCARRQAGVVHLVKIHGLERDCALALTKKARRAALTYKNGYTCHVCGEDFERRGLLVEHMATHPPDVVPTVEKRPKRPREDDTADDGNALKCPWCAKKYTAHAWLRKHMLQKHPEKQLSRGGEEAQDALVSDGEAEQEEQQQTEFVCQQCHRVLKSKTWLTRHKCEPTSIINSEDSNVAEQSVTAACPICSKEYHYRWLLRHMLTKHPGHDESLRPQPRAKPKRKEMRSEAQAQGEGSGPLGSAGDGDGDAERPRIRPRVGRHTEEEEGRDYVCGRCGSAYKQWYSLVWHTRTHHKNATTVKRKMKDGTVAVTPLLQRSLQCPYCPMKCALKQYLTMHLQAKHGQPRREARHNSLKVECRESAAHLLQCPSLRELRKKHGLETLKDGELFFSAQLASFLKELFKLESPSAPTPDEPKLRPARAVKRHRSPTELDTTYPPSAVAKRIGVCTARGMRKRVREADSPSKAICFKVPLDEARMRSGLRSTSPAGLQSRGSSRESSAARAD*	ATGCAGCACCACCGGCACTCTGGGGTGAATGAAGTTGTTCGAATACTTCCCTGCACGTGCGGGCGTGCTACGTTAGATGCGCGGCGGCTCCTGCTGCTTATCAGCGGGGACGTTGAGCGCAATCCTGGTCCTCAGATACGTGGAGCCCAGTGGAACTCTGGGGGTCTCTCCCAGGCGAAGCGGGTTGCCCTGGAGAGGAAGCTTCATGAGGACATGGTTTTGTTTTGTCTCTTGCAGGAGACACACCTGGCGTCGGCTGAGTGCGCCGCGCTAAAAATAGGTGGATACCAGCACGTGGGGCAGGCGAGGACGCCTCACGGGGGCGGGGTATCGATTTTGGTTAGAGAGGGAGTGGGTGTAGAGGTGGGCGTTCTAGAAAAGAAGGTTCCGGAGAGAGCGACAGTGACACTGAGGTTCTCAGCCAATGTGAGTCTAACGATCACATCGGCGTATTTCCCCAGGAAGGCAGACGTTTCCAGCGAGTCGCTGGACACCTTGCTGGGAGCAAGCGGGTCGTTGGTGGTAGGAGCGGACGTGAACTCACACCATGTGCTGTGGGATCCGTTACGTCCGAGTGACGACAAGGGAGAGTGCATAGTTGACTGGTGCGTGCAGAACGACCTGTCGATTGCCAACACCGGATCGGCCACCAGGCGACAGCCGGGCACGGCCGCACTGTCGTCACCGGACATCACGTTGTGCAGAGACTGCGAGATATCTAACTGGAAGTCCACACTGAGCCCGGACAGTGATCATTATTGGATCACGTTCGATGTGTTCGTGGGCACCAGCCTGGACGTGATTGCTCCCTCCAAACCCGCCCGTGCACTGTACGCGTGGAACAAGGCGAGGTGGAATGATTTTAGAAAACAGAGTGACGAGTTCATATTCCGAAGAATGAAGAGGTCGGCCAAGGGCGCGGATGCCATGAACGAGGCGGTGACGAGAGGGATCCGGATGGCCGCAAAGAGGACGATTCCCAAGGGCAAGGGTGTGGCGCCGCCGTTCTGGACGCAGGAGCTGACGAAGCTGGACAAGATGGTACAGGAGTGCAAGAACGAACGGAAGCGGGATGCGCTGATTCGCTGGCGGAGGAAGGTGCTTACTGACACGGCGCTGGGGCGGTGGAAGGAGAATGTAGCAAAGCTGTCGGTTACGGAGTCGGCGAGCTGGAACCTGGTGAAGTCGATATACGCGCCGCGGCCGCTGACGTCGCCGGTGCTGGTGGTGGACGGCCATCCGCTGACCAAGCGCCAGCAGGCGCAAGCATTGGCCCAAATGTACATGGCCAGGTCAACGAAGGCACCACATGCACCAGAAATGAAGATACCGAGCACCAGGCGATGCACATTCCAACCCATCACCGAGGCGGAGCTGGATGTCGCGCTGCGGGAGTTGTCTTCTGGCACGGCGCCGGGCGAGGATGAGATCCACTGTGAGGAGTTGAAGCAGCTAGGCAGGGTATCAAGAAGGTGCATCTTGCGTCTGTTCAACTACAGCTTGCGTACAGGACAGGTGCCAGCCAAGTGGAGGCAAGGGATCATAGTCCCGCTGCTGAAGCCGAACAAGCCAGCGAACAGCATGGCGTCCTTTCGGCCGGTGACGCTTACGAGCACGCTGTGCAAGCTATTGGAACGCATCGTGGCGCGCCGCGTGAGGGACTGCATTGAGGACAAACTGCAGCCACAGCAGGCAGGATTCAGGCCGGCGCGTTCGACGCTAGATACGCTCATGCAGGTGACAAGTGCTGTGCGGCGAAGGAAGGATGGCGAGAAGACGGCGGCGGTGTTCATTGACTATGCGCGCGCCTTCGACTCCGTTGATCACGGCTGCATTGTCAAGGAGCTTCTGTCCTTTGGCGTAGAAAAGCATCTGGTAGCGTGGATCGCTGGCTTCCTGAAGGGGCGCACGGCGAAGGTGAGGGTGAACAACGTGTTGTCGGAGGATATCAGCCTCACCTGTGGTGTCCCTCAAGGGTCGGTGCTGGGACCACTGCTGTTCATTGTCACGGTAGATTCGCTGAGCAAGCGACTCAACTGCATCCCTGGGCTGCAGCATGGTTTCTTTGCGGACGACCTCACAATTGTGTGCACAAGCGCTGATCTGAGTGAAATCCAGCAGACCATCCAGCAGGGATTGGACTGCATCACGAACTGGTCGGCGGAGTACTACATGGAGGTGTCGGCGGAGAAGACTGAGTACACGCTATTTGGTGCGCGGGAAACGAACCTTTTGAGTCTGAAAGTAGGAGAGACTGCACTAAAGGAGGAACGCACGCCGAAGCTGCTTGGTCTTACCATGCAGCCGCACAAGGGCCTGAGCAAGCATGTGATGTGCATGAAGGCGGCGGCCAACACACGTCTCTTGCAGCTCAGAGCAGTGGCGTCGCCTGAGTGGGGTCCGGATAGGGAGAAGCTGCGCGCATTTTACCTTGCACTGGTACAGGCCAAGATGTGCTACGGAGTTGCGTCGTGGTGGTTCGAGACTTCACTGTCAGATCGAGAGCGGCTGGAGAGGGTTCAGACACAGGCGGCGCACATAGTGGCGGGTATTCCAAAAGCTGCCAACCGGGAGGATGCCCTGCGCGAGGCGCGGCTGAAGCCGATCAACGAGGTGGCACATCGGAGAGCGTTGGAATATTACCTGCGATTGAAGGCCAAAGGTCCAGTGCATGCGAAAGTGGCGGACAGCATCTTCCCGCCCGAACACCCGATCCACGTCAGGCTTGCGAAGGTGCAGCACTTGTACAGCGTCATTGATAGCCCCGAAAAACCACACGACGCGACGGTGTTGCAGTGGGCCAGGCGGGTTCATTTCAACATCACCACGCCGGGCGGCCTCAAGGCGGACGCACCAGAGAAGGACAAGAAGGTGCACACTATGCGACGCGTGCAGCGGTTCAGGGACTTTGACTATCAGGTGTGGACGGACGGGTCGGTGGTGCTAGATGTCTCGTCAGGAGCCGGAGCGCTGGTATACCCGAAGGAAGGTCGGCGTGAGAAGGTGGTGCTGGGAGCTGGGTCGCTTGCCTGCAGCTACCGTGCTGAATGTGTGGCGATGGAAGCAGGCTTGAAGAGGCTCGTGGAAGTCATTGAGCTGAGTAAGACACACAGGACGCGGGTGGTGGCATTCACAGACTCGCTGTCGCTGCTGATGGCGTTGAACACTGGTCCTGCAGCGGTGGAGGACGCGATACTGAGGCGCATCTGGGACCTCATACTGCGCATTGTGCGGCTCCGCGTGTCCGTCAACTTCCAGTTCGTCTTCTCGCATTGCGGTGTGCCACGAAACGAGGCGGCAGACAAGGCAGCTGAGCAGGGAAACGCGAAGCCGCAGTCCTATCCGGCGTGGATCACAGACATCGTCACTGGTGTGCAGAGGCAGGTGCGGAACGAGATGTACAGGGCCTTTGAGGAGGGTCGGATGCCACGCACGCATCGCAGTGCGCTTCTCGATCACGTCCGGCCAGCACCAAAGCACACCAAGGTAGATCGTCTGGGTGAGTCGTTGTTGGCGCAGTTCAGAACGGGCACCTCGAAGCATTTCGGGTGGCTACATAGGGTGCTCACACGCAAGATGGACCAGCTGGAGTGCAGATGGTGCAGCGCCCAGGACGCAACGAGGGACGCAGCAGAGGAACACCCTTCGCCAGTGACAGTGGCAGACAGCGAGGCTGCACCCGACCTTGGGATAGCGACCAGGCAGAGCGACCCAATAATCTGCCCGTTATGCAACATGGTCTGTGCGCGTCGGCAGGCAGGTGTAGTGCACCTAGTAAAGATTCATGGTCTGGAGAGGGATTGTGCATTGGCACTGACCAAGAAAGCTAGACGCGCAGCACTGACGTACAAGAATGGATACACCTGCCATGTGTGCGGGGAGGACTTTGAGCGGCGGGGGTTACTTGTGGAGCACATGGCAACGCACCCACCGGATGTGGTGCCAACTGTCGAGAAACGCCCAAAAAGACCCAGGGAAGACGACACGGCCGACGATGGCAACGCGCTCAAGTGCCCCTGGTGCGCGAAGAAGTATACAGCGCACGCGTGGCTGCGGAAGCACATGTTACAGAAGCACCCGGAGAAGCAGTTGTCGAGAGGAGGCGAAGAGGCTCAAGATGCCCTCGTGAGTGATGGTGAGGCAGAGCAGGAGGAGCAGCAGCAGACGGAATTTGTATGCCAGCAGTGCCATCGCGTCCTCAAGAGCAAGACGTGGCTCACCAGGCACAAGTGCGAACCCACCTCTATCATAAACTCGGAAGACTCGAACGTGGCGGAGCAGTCAGTCACAGCAGCGTGTCCCATTTGTAGCAAGGAGTATCACTATAGGTGGCTGCTGCGGCATATGCTGACGAAGCATCCGGGCCACGACGAGTCATTACGTCCTCAGCCACGCGCGAAGCCCAAGCGAAAGGAGATGAGATCAGAGGCTCAGGCACAGGGTGAAGGGAGTGGGCCATTGGGGTCGGCAGGGGATGGGGACGGGGATGCGGAGAGACCGCGGATACGTCCCCGAGTGGGTCGCCACACTGAAGAGGAAGAAGGGAGAGATTATGTGTGTGGCAGGTGCGGCAGCGCGTACAAACAGTGGTACTCACTGGTTTGGCACACGCGCACGCATCATAAAAACGCTACGACAGTGAAGCGGAAAATGAAGGACGGTACGGTAGCGGTGACACCCCTCTTGCAACGATCACTCCAATGCCCATACTGCCCAATGAAGTGTGCGCTAAAACAGTACCTCACAATGCACCTGCAGGCGAAGCATGGCCAACCGAGACGGGAGGCCAGGCACAACTCGCTGAAGGTTGAGTGCAGGGAGTCTGCGGCGCACCTCCTGCAGTGCCCAAGCTTGCGAGAACTAAGGAAGAAGCACGGTCTGGAAACCCTGAAGGACGGGGAGTTGTTCTTCAGTGCTCAACTGGCCAGCTTCTTGAAGGAACTCTTCAAGCTGGAGAGCCCATCCGCCCCCACACCTGATGAACCAAAATTGAGACCTGCTCGAGCCGTAAAAAGGCATCGCTCGCCCACGGAGCTGGATACCACCTACCCCCCCTCTGCGGTAGCGAAGCGGATTGGGGTGTGCACTGCAAGAGGCATGCGAAAGCGTGTCCGGGAAGCCGACTCGCCATCCAAGGCAATCTGCTTCAAAGTTCCGCTGGATGAAGCGAGGATGAGATCGGGGCTGCGTTCAACGTCCCCTGCTGGTCTGCAGAGTCGGGGGAGCAGCCGTGAGTCTAGCGCAGCACGAGCAGATTAA
Trypanosoma vivax	>CCD17958.1 hypothetical protein, conserved in T. vivax [Trypanosoma vivax Y486]	Trypanosoma vivax Y486	TTAGATGCGCGGCGGCTCCTGCTGCTTATCAGCGGGGACGTTGAGCGCAATCCTGGTCCT	9886	LDARRLLLLISGDVERNPGP	>lcl|SOPI01000221.1_cds_KAH8615384.1_5603 locus_tag=ERJ75_000590200 protein=putative RNase H putative (RNA dependent DNA polymerase) RNase H protein_id=KAH8615384.1 location=24638..29131 gbkey=CDS	MQHHRHSGVNEVVRILPCTCGRATLDARRLLLLISGDVERNPGPQIRGAQWNSGGLSQAKRVALERKLHEDMVLFCLLQETHLASAECAALKIGGYQHVGQARTPHGGGVSILVREGVGVEVGVLEKKVPERATVTLRFSANVSLTITSAYFPRKADVSSESLDTLLGASGPLVVGADVNSHHVLWDPLRPSDDKGECIVDWCVQNDLSIANTGSATRRQPGTAALSSPDITLCRDCEISNWKSTLSPDSDHYWITFDVFVGTSLDVIAPSKPARALYAWNKARWNDFRKQSDEFIFRRMKRSAKGADAMNEAVTRGIRMAAKRTIPKGKGVAPPFWTQELTKLDKMVQECKNERKRDALIRWRRKVLTDTALGRWKENVAKLSVTESASWNLVKSIYAPRPLTSPVLVVDGHPLTKRQQAQALAQMYMARSTKAPHAPEMKIPSTRRCTFQPITEAELDVALRELSSGTAPGEDEIHCEELKQLGRVSRRCILRLFNYSLRTGQVPAKWRQGIIVPLLKPNKPANSMASFRPVTLTSTLCKLMERIVARRVRDCIEDKLQPQQAGFRPARSTLDTLMQVTSAVRRRKDGEKTAAVFIDYARAFDSVDHGCIVKELLSFGVEKHLVAWIAGFLKGRTAKVRVNNVLSEDISLTCGVPQGSVLGPLLFIVTVDSLSKRLNCIPGLQHGFFADDLTIVCTSADLSEIQQTIQQGLDCITNWSAEYYMEVSAEKTEYTLFGARETNLLSLKVGETALKEERTPKLLGLTMQPHKGLSKHVMCMKAAANTRLLQLRAVASPEWGPDREKLRAFYLALVQAKMCYGVASWWFETSLSDRERLERVQTQAAHIVAGIPKAANREDALREARLKPINEVAHRRALEYYLRLKAKGPVHAKVADSIFPPEHPIHVRLAKVQHLYSVIDSPEKPHDATVLQWARRVHFNITTPGGLKADAPEKDKKEHTMRRVQRFRDFDYQVWTDGSVVLDVSSGAGALVYPKEGRREKVVLGAGSLACSYRAECVAMEAGLKRLVEVIELSKTHRTRVVAFTDSLSLLMALNTGPAAVEDAILRRIWDLILRIVRLRVSVNFQFVFSHCGVPRNEAADKAAEQGNAKPQSYPAWITDIVTGVERQVRNEMYRAFEEGRMPRTHRSALLDHVRPAPKHTKVDRLGESLLAQFRTGTSKHFGWLHRVLTRKMDQLECRWCSAQDATRDAAEEHPSPVTVADSEAAPDLGIATRQSDPIICPLCNMVCARRQAGVVHLVKIHGLERDCALALTKKARRAALTYKNGYTCHVCGEDFERRGLLVEHMATHPPDVVPTVEKRPKRPREDDTADDGNALKCPWCAKKYTAHAWLRKHMLQKHPEKQLSRGGEEAQDALVSDGEAEQEEQQQTEFVCQQCHRVLKSKTWLTRHKCEPTSIINSEDSNVAEQSVTAACPICSKEYHYRWLLRHMLTKHPGHDESLRPQPRAKPKRKEMRSEAQAQGEGSGPLGSAGDGTGMR*	ATGCAGCACCACCGGCACTCTGGGGTGAATGAAGTTGTTCGAATACTTCCCTGCACGTGCGGGCGTGCTACGTTAGATGCGCGGCGGCTCCTGCTGCTTATCAGCGGGGACGTTGAGCGCAATCCTGGTCCTCAGATACGTGGAGCCCAGTGGAACTCTGGGGGTCTCTCCCAGGCGAAGCGGGTTGCCCTGGAGAGGAAGCTTCATGAGGACATGGTTTTGTTTTGTCTCTTGCAGGAGACACACCTGGCGTCGGCTGAGTGCGCCGCGCTAAAAATAGGTGGATACCAGCACGTGGGGCAGGCGAGGACGCCTCACGGGGGCGGGGTATCGATTTTGGTTAGAGAGGGAGTGGGTGTAGAGGTGGGCGTTCTAGAAAAGAAGGTTCCGGAGAGAGCGACAGTGACACTGAGGTTCTCAGCCAATGTGAGTCTAACGATCACATCGGCGTATTTCCCCAGGAAGGCAGACGTTTCCAGCGAGTCGCTGGACACCTTGCTGGGAGCAAGCGGGCCATTGGTGGTAGGAGCGGACGTGAACTCACACCATGTGCTGTGGGATCCGTTACGTCCGAGTGACGACAAGGGAGAGTGCATAGTTGACTGGTGCGTGCAGAACGACCTGTCGATTGCCAACACCGGATCGGCCACCAGGCGACAGCCGGGCACGGCCGCACTGTCGTCACCGGACATCACGTTGTGCAGAGACTGCGAGATATCTAACTGGAAGTCCACACTGAGCCCGGACAGTGATCATTATTGGATCACGTTCGATGTGTTCGTGGGCACCAGCCTGGACGTGATTGCTCCCTCCAAACCCGCCCGTGCACTGTACGCGTGGAACAAGGCGAGGTGGAATGATTTTAGAAAACAGAGTGACGAGTTCATATTCCGAAGAATGAAGAGGTCGGCCAAGGGCGCGGATGCCATGAACGAGGCGGTGACGAGAGGGATCCGGATGGCCGCAAAGAGGACGATTCCCAAGGGCAAGGGTGTGGCGCCGCCGTTCTGGACGCAGGAGCTGACGAAGCTGGACAAGATGGTACAGGAGTGCAAGAACGAACGGAAGCGGGATGCGCTGATTCGCTGGCGGAGGAAGGTGCTTACTGACACGGCGCTGGGGCGGTGGAAGGAGAATGTAGCAAAGCTGTCGGTTACGGAGTCGGCGAGCTGGAACCTGGTGAAGTCGATATACGCGCCGCGGCCGCTGACGTCGCCGGTGCTGGTGGTGGACGGCCATCCGCTGACCAAGCGCCAGCAGGCGCAAGCATTGGCCCAAATGTACATGGCCAGGTCAACGAAGGCACCACATGCACCAGAAATGAAGATACCGAGCACCAGGCGATGCACATTCCAACCCATCACCGAGGCGGAGCTGGATGTCGCGCTGCGGGAGTTGTCTTCTGGCACGGCGCCGGGCGAGGATGAGATCCACTGTGAGGAGTTGAAGCAGCTAGGCAGGGTATCAAGAAGGTGCATCTTGCGTCTGTTCAACTACAGCTTGCGTACAGGACAGGTGCCAGCCAAGTGGAGGCAAGGGATCATAGTCCCGCTGCTGAAGCCGAACAAGCCAGCGAACAGCATGGCGTCCTTTCGGCCGGTGACGCTTACGAGCACGCTGTGCAAGCTAATGGAACGCATCGTGGCGCGCCGCGTGAGGGACTGCATTGAGGACAAACTGCAGCCACAGCAGGCAGGATTCAGGCCGGCGCGTTCGACGCTAGATACGCTCATGCAGGTGACAAGTGCTGTGCGGCGAAGGAAGGATGGCGAGAAGACGGCGGCGGTGTTCATTGACTATGCGCGCGCCTTCGACTCCGTCGATCACGGCTGCATTGTCAAGGAGCTACTGTCCTTTGGCGTAGAAAAGCATCTGGTAGCGTGGATCGCTGGCTTCCTGAAGGGGCGCACGGCGAAGGTGAGGGTGAACAACGTGTTGTCGGAGGATATCAGCCTCACCTGTGGTGTCCCTCAAGGGTCGGTGCTGGGACCACTGCTGTTCATTGTCACGGTAGATTCGCTGAGCAAGCGACTCAACTGCATCCCTGGGCTGCAGCATGGTTTCTTTGCGGACGACCTCACAATTGTGTGCACAAGCGCTGATCTGAGTGAAATCCAGCAGACCATCCAGCAGGGATTGGACTGCATCACGAACTGGTCGGCGGAGTACTACATGGAGGTGTCGGCGGAGAAGACTGAGTACACGCTATTTGGTGCGCGGGAAACGAACCTTTTGAGTCTGAAAGTAGGAGAGACTGCACTAAAGGAGGAACGCACGCCGAAGTTGCTTGGTCTTACCATGCAGCCGCACAAGGGCCTGAGCAAGCATGTGATGTGCATGAAGGCGGCGGCCAACACACGTCTCTTGCAGCTCAGAGCAGTGGCGTCGCCTGAGTGGGGTCCGGATAGGGAGAAGCTGCGCGCATTTTACCTTGCACTGGTACAGGCCAAGATGTGCTACGGAGTTGCGTCGTGGTGGTTCGAGACTTCACTGTCAGATCGAGAGCGGCTGGAGAGGGTTCAGACACAGGCGGCGCACATAGTGGCGGGTATTCCAAAAGCTGCCAACCGGGAGGATGCCCTGCGCGAGGCGCGGCTGAAGCCGATCAACGAGGTGGCACATCGGAGAGCGTTGGAATATTACCTGCGATTGAAGGCCAAAGGTCCAGTGCATGCGAAAGTGGCGGACAGCATCTTCCCGCCCGAACACCCGATCCACGTCAGGCTTGCGAAGGTGCAGCACTTGTACAGCGTCATTGATAGCCCCGAAAAACCACACGACGCGACGGTGTTGCAGTGGGCCAGGCGGGTTCATTTCAACATCACCACGCCGGGCGGCCTCAAGGCGGACGCACCAGAGAAGGACAAGAAGGAGCACACTATGCGACGCGTGCAGCGGTTCAGGGACTTTGACTATCAGGTGTGGACGGACGGGTCGGTGGTGCTAGATGTCTCGTCAGGAGCCGGAGCGCTGGTATACCCGAAGGAAGGTCGGCGTGAGAAGGTGGTGCTGGGAGCTGGGTCGCTTGCCTGCAGCTACCGTGCTGAATGTGTGGCGATGGAAGCAGGCTTGAAGAGGCTCGTGGAAGTCATTGAGCTGAGTAAGACACACAGGACGCGGGTGGTGGCATTCACAGACTCGCTGTCGCTGCTGATGGCGTTGAACACTGGTCCTGCAGCGGTGGAGGACGCGATACTGAGGCGCATCTGGGACCTCATACTGCGCATTGTGCGGCTCCGCGTGTCCGTCAACTTCCAGTTCGTCTTCTCGCATTGCGGTGTGCCACGAAACGAGGCGGCAGACAAGGCAGCTGAGCAGGGAAACGCGAAGCCGCAGTCCTATCCGGCGTGGATCACAGACATCGTCACTGGTGTGGAGAGGCAGGTGCGGAACGAGATGTACAGGGCCTTTGAGGAGGGTCGGATGCCACGCACGCATCGCAGTGCGCTTCTCGATCACGTCCGGCCAGCACCAAAGCACACCAAGGTAGATCGTCTGGGTGAGTCGTTGTTGGCGCAGTTCAGAACGGGCACCTCGAAGCATTTCGGGTGGCTACATAGGGTGCTCACACGCAAGATGGACCAGCTGGAGTGCAGATGGTGCAGCGCCCAGGACGCAACGAGGGACGCAGCAGAGGAACACCCTTCGCCAGTGACAGTGGCAGACAGCGAGGCTGCACCCGACCTTGGGATAGCGACCAGGCAGAGCGACCCAATAATCTGCCCGTTATGCAACATGGTCTGTGCGCGTCGGCAGGCAGGTGTAGTGCACCTAGTAAAGATTCATGGTCTGGAGAGGGATTGTGCATTGGCACTGACCAAGAAAGCTAGGCGCGCAGCACTGACGTACAAGAATGGATACACCTGCCATGTGTGCGGGGAGGACTTTGAGCGGCGGGGGTTACTTGTGGAGCACATGGCAACGCACCCACCGGATGTGGTGCCAACTGTCGAGAAACGCCCAAAAAGACCCAGGGAAGACGACACGGCCGACGATGGCAACGCGCTCAAGTGCCCCTGGTGCGCGAAGAAGTATACAGCGCACGCGTGGCTGCGGAAGCACATGTTACAGAAGCACCCGGAGAAGCAGTTGTCGAGAGGAGGCGAAGAGGCTCAAGATGCCCTCGTGAGTGATGGTGAGGCAGAGCAGGAGGAGCAGCAGCAGACGGAATTTGTATGCCAGCAGTGCCATCGCGTCCTCAAGAGCAAGACGTGGCTCACCAGGCACAAGTGCGAACCCACCTCTATCATAAACTCGGAAGACTCGAACGTGGCGGAGCAGTCAGTCACAGCAGCGTGTCCCATTTGTAGCAAGGAGTATCACTATAGGTGGCTGCTGCGGCATATGCTGACGAAGCATCCGGGCCACGACGAGTCATTACGTCCTCAGCCACGCGCGAAGCCCAAGCGAAAGGAGATGAGATCAGAGGCTCAGGCACAGGGTGAAGGGAGTGGGCCATTGGGGTCGGCAGGGGATGGGACGGGGATGCGGTGA
Trypanosoma vivax	>CCD17958.1 hypothetical protein, conserved in T. vivax [Trypanosoma vivax Y486]	Trypanosoma vivax Y486	TTAGATGCGCGGCGGCTCCTGCTGCTTATCAGCGGGGACGTTGAGCGCAATCCTGGTCCT	9887	LDARRLLLLISGDVERNPGP	>lcl|SOPI01000221.1_cds_KAH8615394.1_5607 locus_tag=ERJ75_000590600 protein=hypothetical protein protein_id=KAH8615394.1 location=35035..35559 gbkey=CDS	MQHHRHSGVNEVVRILPCTCGRATLDARRLLLLISGDVERNPGPQIRGAQWNSGGLSQAKRVALERKLHEDMVLFCLLQETHLASAECAALKIGGYQHVGQARTPHGGGVSILVREGVGVEVGVLEKKVPERATVTLRFSANVSLTITSAYFPRKADVSSESLDTLLEQAGHWW*	ATGCAGCACCACCGGCACTCTGGGGTGAATGAAGTTGTTCGAATACTTCCCTGCACGTGCGGGCGTGCTACGTTAGATGCGCGGCGGCTCCTGCTGCTTATCAGCGGGGACGTTGAGCGCAATCCTGGTCCTCAGATACGTGGAGCCCAGTGGAACTCTGGGGGTCTCTCCCAGGCGAAGCGGGTTGCCCTGGAGAGGAAGCTTCATGAGGACATGGTTTTGTTTTGTCTCTTGCAGGAGACACACCTGGCGTCGGCTGAGTGCGCCGCGCTAAAAATAGGTGGATACCAGCACGTGGGGCAGGCGAGGACGCCTCACGGGGGCGGGGTATCGATTTTGGTTAGAGAGGGAGTGGGTGTAGAGGTGGGCGTTCTAGAAAAGAAGGTTCCGGAGAGAGCGACAGTGACACTGAGGTTCTCAGCCAATGTGAGTCTAACGATCACATCGGCGTATTTCCCCAGGAAGGCAGACGTTTCCAGCGAGTCGCTGGACACCTTGCTGGAGCAAGCGGGCCATTGGTGGTAG
Trypanosoma vivax	>CCD17958.1 hypothetical protein, conserved in T. vivax [Trypanosoma vivax Y486]	Trypanosoma vivax Y486	TTAGATGCGCGGCGGCTCCTGCTGCTTATCAGCGGGGACGTTGAGCGCAATCCTGGTCCT	9888	LDARRLLLLISGDVERNPGP	>lcl|SOPI01000222.1_cds_KAH8615375.1_5614 locus_tag=ERJ75_000591300 protein=putative RNase H putative (RNA dependent DNA polymerase) RNase H protein_id=KAH8615375.1 location=5293..10551 gbkey=CDS	MQHHRHSGVNEVVRILPCTCGRATLDARRLLLLISGDVERNPGPQIRGAQWNSGGLSQAKRVALERKLHEDMVLFCLLQETHLASAECAALKIGGYQHVGQARTPHGGGVSILVREGVGVEVGVLEKKVPERATVTLRFSANVSLTITSAYFPRKADVSSESLDTLLGASGSLVVGADVNSHHVLWDPLRPSDDKGECIVDWCVQNDLSIANTGSATRRQPGTAALSSPDITLCRDCEISNWKSTLSPDSDHYWITFDVFVGTSLDVIAPSKPARALYAWNKARWNDFRKQSDEFIFRRMKRSAKGADAMNEAVTRGIRMAAKRTIPKGKGVAPPFWTQELTKLDKMVQECKNERKRDALIRWRRKVLTDTALGRWKENVAKLSVTESASWNLVKSIYAPRPLTSPVLVVDGHPLTKRQQAQALAQMYMARSTKAPHAPEMKIPSTRRCTFQPITEAELDVALRELSSGTAPGEDEIHCEELKQLGRVSRRCILRLFNYSLRTGQVPAKWRQGIIVPLLKPNKPANSMASFRPVTLTSTLCKLLERIVARRVRDCIEDKLQPQQAGFRPARSTLDTLMQVTSAVRRRKDGEKTAAVFIDYARAFDSVDHGCIVKELLSFGVEKHLVAWIAGFLKGRTAKVRVNNVLSEDISLTCGVPQGSVLGPLLFIVTVDSLSKRLNCIPGLQHGFFADDLTIVCTSADLSEIQQTIQQGLDCITNWSAEYYMEVSAEKTEYTLFGARETNLLSLKVGETALKEERTPKLLGLTMQPHKGLSKHVMCMKAAANTRLLQLRAVASPEWGPDREKLRAFYLALVQAKMCYGVASWWFETSLSDRERLERVQTQAAHIVAGIPKAANREDALREARLKPINEVAHRRALEYYLRLKAKGPVHAKVADSIFPPEHPIHVRLAKVQHLYSVIDSPEKPHDATVLQWARRVHFNITTPGGLKADAPEKDKKVHTMRRVQRFRDFDYQVWTDGSVVLDVSSGAGALVYPKEGRREKVVLGAGSLACSYRAECVAMEAGLKRLVEVIELSKTHRTRVVAFTDSLSLLMALNTGPAAVEDAILRRIWDLILRIVRLRVSVNFQFVFSHCGVPRNEAADKAAEQGNAKPQSYPAWITDIVTGVQRQVRNEMYRAFEEGRMPRTHRSALLDHVRPAPKHTKVDRLGESLLAQFRTGTSKHFGWLHRVLTRKMDQLECRWCSAQDATRDAAEEHPSPVTVADSEAAPDLGIATRQSDPIICPLCNMVCARRQAGVVHLVKIHGLERDCALALTKKARRAALTYKNGYTCHVCGEDFERRGLLVEHMATHPPDVVPTVEKRPKRPREDDTADDGNALKCPWCAKKYTAHAWLRKHMLQKHPEKQLSRGGEEAQDALVSDGEAEQEEQQQTEFVCQQCHRVLKSKTWLTRHKCEPTSIINSEDSNVAEQSVTAACPICSKEYHYRWLLRHMLTKHPGHDESLRPQPRAKPKRKEMRSEAQAQGEGSGPLGSAGDGDGDAERPRIRPRVGRHTEEEEGRDYVCGRCGSAYKQWYSLVWHTRTHHKNATTVKRKMKDGTVAVTPLLQRSLQCPYCPMKCALKQYLTMHLQAKHGQPRREARHNSLKVECRESAAHLLQCPSLRELRKKHGLETLKDGELFFSAQLASFLKELFKLESPSAPTPDEPKLRPARAVKRHRSPTELDTTYPPSAVAKRIGVCTARGMRKRVREADSPSKAICFKVPLDEARMRSGLRSTSPAGLQSRGCSRESSAARAD*	ATGCAGCACCACCGGCACTCTGGGGTGAATGAAGTTGTTCGAATACTTCCCTGCACGTGCGGGCGTGCTACGTTAGATGCGCGGCGGCTCCTGCTGCTTATCAGCGGGGACGTTGAGCGCAATCCTGGTCCTCAGATACGTGGAGCCCAGTGGAACTCTGGGGGTCTCTCCCAGGCGAAGCGGGTTGCCCTGGAGAGGAAGCTTCATGAGGACATGGTTTTGTTTTGTCTCTTGCAGGAGACACACCTGGCGTCGGCTGAGTGCGCCGCGCTAAAAATAGGTGGATACCAGCACGTGGGGCAGGCGAGGACGCCTCACGGGGGCGGGGTATCGATTTTGGTTAGAGAGGGAGTGGGTGTAGAGGTGGGCGTTCTAGAAAAGAAGGTTCCGGAGAGAGCGACAGTGACACTGAGGTTCTCAGCCAATGTGAGTCTAACGATCACATCGGCGTATTTCCCCAGGAAGGCAGACGTTTCCAGCGAGTCGCTGGACACCTTGCTGGGAGCAAGCGGGTCGTTGGTGGTAGGAGCGGACGTGAACTCACACCATGTGCTGTGGGATCCGTTACGTCCGAGTGACGACAAGGGAGAGTGCATAGTTGACTGGTGCGTGCAGAACGACCTGTCGATTGCCAACACCGGATCGGCCACCAGGCGACAGCCGGGCACGGCCGCACTGTCGTCACCGGACATCACGTTGTGCAGAGACTGCGAGATATCTAACTGGAAGTCCACACTGAGCCCGGACAGTGATCATTATTGGATCACGTTCGATGTGTTCGTGGGCACCAGCCTGGACGTGATTGCTCCCTCCAAACCCGCCCGTGCACTGTACGCGTGGAACAAGGCGAGGTGGAATGATTTTAGAAAACAGAGTGACGAGTTCATATTCCGAAGAATGAAGAGGTCGGCCAAGGGCGCGGATGCCATGAACGAGGCGGTGACGAGAGGGATCCGGATGGCCGCAAAGAGGACGATTCCCAAGGGCAAGGGTGTGGCGCCGCCGTTCTGGACGCAGGAGCTGACGAAGCTGGACAAGATGGTACAGGAGTGCAAGAACGAACGGAAGCGGGATGCGCTGATTCGCTGGCGGAGGAAGGTGCTTACTGACACGGCGCTGGGGCGGTGGAAGGAGAATGTAGCAAAGCTGTCGGTTACGGAGTCGGCGAGCTGGAACCTGGTGAAGTCGATATACGCGCCGCGGCCGCTGACGTCGCCGGTGCTGGTGGTGGACGGCCATCCGCTGACCAAGCGCCAGCAGGCGCAAGCATTGGCCCAAATGTACATGGCCAGGTCAACGAAGGCACCACATGCACCAGAAATGAAGATACCGAGCACCAGGCGATGCACATTCCAACCCATCACCGAGGCGGAGCTGGATGTCGCGCTGCGGGAGTTGTCTTCTGGCACGGCGCCGGGCGAGGATGAGATCCACTGTGAGGAGTTGAAGCAGCTAGGCAGGGTATCAAGAAGGTGCATCTTGCGTCTGTTCAACTACAGCTTGCGTACAGGACAGGTGCCAGCCAAGTGGAGGCAAGGGATCATAGTCCCGCTGCTGAAGCCGAACAAGCCAGCGAACAGCATGGCGTCCTTTCGGCCGGTGACGCTTACGAGCACGCTGTGCAAGCTATTGGAACGCATCGTGGCGCGCCGCGTGAGGGACTGCATTGAGGACAAACTGCAGCCACAGCAGGCAGGATTCAGGCCGGCGCGTTCGACGCTAGATACGCTCATGCAGGTGACAAGTGCTGTGCGGCGAAGGAAGGATGGCGAGAAGACGGCGGCGGTGTTCATTGACTATGCGCGCGCCTTCGACTCCGTTGATCACGGCTGCATTGTCAAGGAGCTTCTGTCCTTTGGCGTAGAAAAGCATCTGGTAGCGTGGATCGCTGGCTTCCTGAAGGGGCGCACGGCGAAGGTGAGGGTGAACAACGTGTTGTCGGAGGATATCAGCCTCACCTGTGGTGTCCCTCAAGGGTCGGTGCTGGGACCACTGCTGTTCATTGTCACGGTAGATTCGCTGAGCAAGCGACTCAACTGCATCCCTGGGCTGCAGCATGGTTTCTTTGCGGACGACCTCACAATTGTGTGCACAAGCGCTGATCTGAGTGAAATCCAGCAGACCATCCAGCAGGGATTGGACTGCATCACGAACTGGTCGGCGGAGTACTACATGGAGGTGTCGGCGGAGAAGACTGAGTACACGCTATTTGGTGCGCGGGAAACGAACCTTTTGAGTCTGAAAGTAGGAGAGACTGCACTAAAGGAGGAACGCACGCCGAAGCTGCTTGGTCTTACCATGCAGCCGCACAAGGGCCTGAGCAAGCATGTGATGTGCATGAAGGCGGCGGCCAACACACGTCTCTTGCAGCTCAGAGCAGTGGCGTCGCCTGAGTGGGGTCCGGATAGGGAGAAGCTGCGCGCATTTTACCTTGCACTGGTACAGGCCAAGATGTGCTACGGAGTTGCGTCGTGGTGGTTCGAGACTTCACTGTCAGATCGAGAGCGGCTGGAGAGGGTTCAGACACAGGCGGCGCACATAGTGGCGGGTATTCCAAAAGCTGCCAACCGGGAGGATGCCCTGCGCGAGGCGCGGCTGAAGCCGATCAACGAGGTGGCACATCGGAGAGCGTTGGAATATTACCTGCGATTGAAGGCCAAAGGTCCAGTGCATGCGAAAGTGGCGGACAGCATCTTCCCGCCCGAACACCCGATCCACGTCAGGCTTGCGAAGGTGCAGCACTTGTACAGCGTCATTGATAGCCCCGAAAAACCACACGACGCGACGGTGTTGCAGTGGGCCAGGCGGGTTCATTTCAACATCACCACGCCGGGCGGCCTCAAGGCGGACGCACCAGAGAAGGACAAGAAGGTGCACACTATGCGACGCGTGCAGCGGTTCAGGGACTTTGACTATCAGGTGTGGACGGACGGGTCGGTGGTGCTAGATGTCTCGTCAGGAGCCGGAGCGCTGGTATACCCGAAGGAAGGTCGGCGTGAGAAGGTGGTGCTGGGAGCTGGGTCGCTTGCCTGCAGCTACCGTGCTGAATGTGTGGCGATGGAAGCAGGCTTGAAGAGGCTCGTGGAAGTCATTGAGCTGAGTAAGACACACAGGACGCGGGTGGTGGCATTCACAGACTCGCTGTCGCTGCTGATGGCGTTGAACACTGGTCCTGCAGCGGTGGAGGATGCGATACTGAGGCGCATCTGGGACCTCATACTGCGCATTGTGCGGCTCCGCGTGTCCGTCAACTTCCAGTTCGTCTTCTCGCATTGCGGTGTGCCACGAAACGAGGCGGCAGACAAGGCAGCTGAGCAGGGAAACGCGAAGCCGCAGTCCTATCCGGCGTGGATCACAGACATCGTCACTGGTGTGCAGAGGCAGGTGCGGAACGAGATGTACAGGGCCTTTGAGGAGGGTCGGATGCCACGCACGCATCGCAGTGCGCTTCTCGATCACGTCCGGCCAGCACCAAAGCACACCAAGGTAGATCGTCTGGGTGAGTCGTTGTTGGCGCAGTTCAGAACGGGCACCTCGAAGCATTTCGGGTGGCTACATAGGGTGCTCACACGCAAGATGGACCAGCTGGAGTGCAGATGGTGCAGCGCCCAGGACGCAACGAGGGACGCAGCAGAGGAACACCCTTCGCCAGTGACAGTGGCAGACAGCGAGGCTGCACCCGACCTTGGGATAGCGACCAGGCAGAGCGACCCAATAATCTGCCCGTTATGCAACATGGTCTGTGCGCGTCGGCAGGCAGGTGTAGTGCACCTAGTAAAGATTCATGGTCTGGAGAGGGATTGTGCATTGGCACTGACCAAGAAAGCTAGACGCGCAGCACTGACGTACAAGAATGGATACACCTGCCATGTGTGCGGGGAGGACTTTGAGCGGCGGGGGTTACTTGTGGAGCACATGGCAACGCACCCACCGGATGTGGTGCCAACTGTCGAGAAACGCCCAAAAAGACCCAGGGAAGACGACACGGCCGACGATGGCAACGCGCTCAAGTGCCCCTGGTGCGCGAAGAAGTATACAGCGCACGCGTGGCTGCGGAAGCACATGTTACAGAAGCACCCGGAGAAGCAGTTGTCGAGAGGAGGCGAAGAGGCTCAAGATGCCCTCGTGAGTGATGGTGAGGCAGAGCAGGAGGAGCAGCAGCAGACGGAATTTGTATGCCAGCAGTGCCATCGCGTCCTCAAGAGCAAGACGTGGCTCACCAGGCACAAGTGCGAACCCACCTCTATCATAAACTCGGAAGACTCGAACGTGGCGGAGCAGTCAGTCACAGCAGCGTGTCCCATTTGTAGCAAGGAGTATCACTATAGGTGGCTGCTGCGGCATATGCTGACGAAGCATCCGGGCCACGACGAGTCATTACGTCCTCAGCCACGCGCGAAGCCCAAGCGAAAGGAGATGAGATCAGAGGCTCAGGCACAGGGTGAAGGGAGTGGGCCATTGGGGTCGGCAGGGGATGGGGACGGGGATGCGGAGAGACCGCGGATACGTCCCCGAGTGGGTCGCCACACTGAAGAGGAAGAAGGGAGAGATTATGTGTGTGGCAGGTGCGGCAGCGCGTACAAACAGTGGTACTCACTGGTTTGGCACACGCGCACGCATCATAAAAACGCTACGACAGTGAAGCGGAAAATGAAGGACGGTACGGTAGCGGTGACACCCCTCTTGCAACGATCACTCCAATGCCCATACTGCCCAATGAAGTGTGCGCTAAAACAGTACCTCACAATGCACCTGCAGGCGAAGCATGGCCAACCGAGACGGGAGGCCAGGCACAACTCGCTGAAGGTTGAGTGCAGGGAGTCTGCGGCGCACCTCCTGCAGTGCCCAAGCTTGCGAGAACTAAGGAAGAAGCACGGTCTGGAAACCCTGAAGGACGGGGAGTTGTTCTTCAGTGCTCAACTGGCCAGCTTCTTGAAGGAACTCTTCAAGCTGGAGAGCCCATCCGCCCCCACACCTGATGAACCAAAATTGAGACCTGCTCGAGCCGTAAAAAGGCATCGCTCGCCCACGGAGCTGGATACCACCTACCCCCCCTCTGCGGTAGCGAAGCGGATTGGGGTGTGCACTGCAAGAGGCATGCGAAAGCGTGTCCGGGAAGCCGACTCGCCATCCAAGGCAATCTGCTTCAAAGTTCCGCTGGATGAAGCGAGGATGAGATCGGGGCTGCGTTCAACGTCCCCTGCTGGTCTGCAGAGTCGGGGGTGCAGCCGTGAGTCTAGCGCAGCACGAGCAGATTAA
Trypanosoma vivax	>CCD17958.1 hypothetical protein, conserved in T. vivax [Trypanosoma vivax Y486]	Trypanosoma vivax Y486	TTAGATGCGCGGCGGCTCCTGCTGCTTATCAGCGGGGACGTTGAGCGCAATCCTGGTCCT	9889	LDARRLLLLISGDVERNPGP	>lcl|SOPI01000232.1_cds_KAH8615244.1_5737 locus_tag=ERJ75_000603700 protein=putative Endonuclease reverse transcriptase protein_id=KAH8615244.1 location=complement(10464..11891) gbkey=CDS	MQHHRHSGVNEVVRILPCTCGRATLDARRLLLLISGDVERNPGPQIRGAQWNSGGLSQAKRVALERKLHEDMVLFCLLQETHLASAECAALKIGGYQHVGQARTPHGGGVSILVRDNVGVEVGVLEKKVPERATVTLRFSANVSLTITSAYFPRKADVSSESLDTLLGASGPLVAGADVNSHHVLWDPLHPSDDKGECIVDWCVQNDLLIANTGSATRRQPGTAALSSPDITLCRDCEISNWKSTLSPDSDHYWITFDVFVGTSLDVIAPSKPARALYAWNKARWNDFRKQSDEFIFRRMKRSAKGADAMNEAVTRGIRMAAKRTIPKGKGVAPPFWTQELTKLDKMVQECKNERKRDALIRWRRKVLTDTALGRWKENVAKLSVTESASWNLVKSIYAPRPLTSPVLVVDGHPLTKRQQAQALAQMYMAVVNEGTTCTRNEDTEHQAMHIPTHHRGGAGCRAAGVVFWHGAGRG*	ATGCAGCACCACCGGCACTCTGGGGTGAATGAAGTTGTTCGAATACTTCCCTGCACGTGCGGGCGTGCTACGTTAGATGCGCGGCGGCTCCTGCTGCTTATCAGCGGGGACGTTGAGCGCAATCCTGGTCCTCAGATACGTGGAGCCCAGTGGAACTCTGGGGGTCTCTCCCAGGCGAAGCGGGTTGCCCTGGAGAGGAAGCTTCATGAGGACATGGTTTTGTTTTGTCTCTTGCAGGAGACACACCTGGCGTCGGCTGAGTGCGCCGCGCTAAAAATAGGTGGATACCAGCACGTGGGGCAGGCGAGAACGCCTCACGGGGGCGGGGTATCGATTTTGGTTAGAGACAACGTGGGTGTAGAGGTGGGCGTTCTAGAAAAGAAGGTTCCGGAGAGAGCGACAGTGACACTGAGGTTCTCAGCCAATGTGAGTCTAACGATCACATCGGCGTATTTCCCCAGGAAGGCAGACGTTTCCAGCGAGTCGCTGGACACCTTGCTGGGAGCAAGCGGGCCATTGGTGGCAGGAGCGGACGTGAACTCACACCATGTGCTGTGGGATCCGTTACATCCGAGTGACGACAAGGGAGAGTGCATAGTTGACTGGTGCGTGCAGAACGACCTGTTGATTGCCAACACCGGATCGGCCACCAGGCGACAGCCGGGCACGGCCGCACTGTCGTCACCGGACATCACGTTGTGCAGAGACTGCGAGATATCTAACTGGAAGTCCACACTGAGCCCGGACAGTGATCATTATTGGATCACGTTCGATGTGTTCGTGGGCACCAGCCTGGACGTGATTGCTCCCTCCAAACCCGCCCGTGCACTGTACGCGTGGAACAAGGCGAGGTGGAATGATTTTAGAAAACAGAGTGACGAGTTCATATTCCGAAGAATGAAGAGGTCGGCCAAGGGCGCGGATGCCATGAACGAGGCGGTGACGAGAGGGATCCGGATGGCCGCAAAGAGGACGATTCCCAAGGGCAAGGGTGTGGCGCCGCCGTTCTGGACGCAGGAGCTGACGAAGCTGGACAAGATGGTACAGGAGTGCAAGAACGAACGGAAGCGGGATGCGCTGATTCGCTGGCGGAGGAAGGTGCTTACTGACACGGCGCTGGGGCGGTGGAAGGAGAATGTAGCAAAGCTGTCGGTTACGGAGTCGGCGAGCTGGAACCTGGTGAAGTCGATATACGCGCCGCGGCCGCTGACGTCGCCGGTGCTGGTGGTGGACGGCCATCCGCTGACCAAGCGCCAGCAGGCGCAAGCATTGGCCCAAATGTACATGGCCGTGGTCAACGAAGGCACCACATGCACCAGAAATGAAGATACCGAGCACCAGGCGATGCACATTCCAACCCATCACCGAGGCGGAGCTGGATGTCGAGCTGCGGGAGTTGTCTTCTGGCACGGCGCCGGGCGAGGATGA
Trypanosoma vivax	>CCD17958.1 hypothetical protein, conserved in T. vivax [Trypanosoma vivax Y486]	Trypanosoma vivax Y486	TTAGATGCGCGGCGGCTCCTGCTGCTTATCAGCGGGGACGTTGAGCGCAATCCTGGTCCT	9890	LDARRLLLLISGDVERNPGP	>lcl|SOPI01000243.1_cds_KAH8615161.1_5828 locus_tag=ERJ75_000612800 protein=hypothetical protein protein_id=KAH8615161.1 location=3465..4040 gbkey=CDS	MQHHRHSGVNEVVRILPCTCGRATLDARRLLLLISGDVERNPGPQIRGAQWNSGGLSQAKRVALERKLHEDMVLFCLLQETHLASAECAALKIGGYQHVGQARTPHGGGVSILVRDNVGVEVGVRKEGSGESDSDTEVLSQCESNDHIGVFPQEGRRFQRVAGHLAGSKRAIGGRSGRELTPCAVGSVTSE*	ATGCAGCACCACCGGCACTCTGGGGTGAATGAAGTTGTTCGAATACTTCCCTGCACGTGCGGGCGTGCTACGTTAGATGCGCGGCGGCTCCTGCTGCTTATCAGCGGGGACGTTGAGCGCAATCCTGGTCCTCAGATACGTGGAGCCCAGTGGAACTCTGGGGGTCTCTCCCAGGCGAAGCGGGTTGCCCTGGAGAGGAAGCTTCATGAGGACATGGTTTTGTTTTGTCTCTTGCAGGAGACACACCTGGCGTCGGCTGAGTGCGCCGCGCTAAAAATAGGTGGATACCAGCACGTGGGGCAGGCGAGAACGCCTCACGGGGGCGGGGTATCGATTTTGGTTAGAGACAACGTGGGTGTAGAGGTGGGCGTTAGAAAAGAAGGTTCCGGAGAGAGCGACAGTGACACTGAGGTTCTCAGCCAATGTGAGTCTAACGATCACATCGGCGTATTTCCCCAGGAAGGCAGACGTTTCCAGCGAGTCGCTGGACACCTTGCTGGGAGCAAGCGGGCCATTGGTGGCAGGAGCGGACGTGAACTCACACCATGTGCTGTGGGATCCGTTACATCCGAGTGA
Trypanosoma vivax	>CCD17958.1 hypothetical protein, conserved in T. vivax [Trypanosoma vivax Y486]	Trypanosoma vivax Y486	TTAGATGCGCGGCGGCTCCTGCTGCTTATCAGCGGGGACGTTGAGCGCAATCCTGGTCCT	9891	LDARRLLLLISGDVERNPGP	>lcl|SOPI01000409.1_cds_KAH8610712.1_10283 locus_tag=ERJ75_001074100 protein=hypothetical protein protein_id=KAH8610712.1 location=42504..42833 gbkey=CDS	MVWRSAWEEAKHPHHARSDRTWAGKRLTATNEEVWQHHRHSEVNEVLQILPCPCGRAVLDARRLLLLISGDVERNPGPQMRGAQWNSGDLSQAKRVAPGRKLHEGMVLF*	ATGGTCTGGCGCTCCGCCTGGGAGGAAGCCAAGCACCCGCACCATGCCCGGTCCGACAGGACTTGGGCGGGCAAGAGGCTGACGGCTACCAATGAGGAAGTATGGCAGCACCACCGGCACTCTGAGGTGAATGAAGTTCTTCAAATACTTCCCTGCCCTTGCGGGCGTGCTGTGTTAGATGCGCGGCGGCTCCTGCTGCTTATCAGCGGGGACGTTGAGCGCAATCCTGGTCCTCAGATGCGCGGAGCCCAGTGGAACTCTGGGGATCTCTCCCAGGCGAAGCGGGTTGCCCCGGGGAGGAAGCTTCATGAGGGCATGGTTTTGTTTTGA
Trypanosoma vivax	>CCD17958.1 hypothetical protein, conserved in T. vivax [Trypanosoma vivax Y486]	Trypanosoma vivax Y486	TTAGATGCGCGGCGGCTCCTGCTGCTTATCAGCGGGGACGTTGAGCGCAATCCTGGTCCT	9892	LDARRLLLLISGDVERNPGP	>lcl|SOPI01000420.1_cds_KAH8610639.1_10358 locus_tag=ERJ75_001081600 protein=hypothetical protein protein_id=KAH8610639.1 location=complement(13236..13835) gbkey=CDS	MQHHRHSGVNEVVRILPCTCGRATLDARRLLLLISGDVERNPGPQIRGAQWNSGGLSQAKRVALERKLHEDMVLFCLLQETHLASAECAALKNRWIPARGAGRGRLTGAGVSILVREGVGVEVGVLEKKVPERATVTLRFSANVSLTITSAYFPRKADVSSESLDTLLGASGPLVVGADVNSHHVLWIRYVRVTTRESA*	ATGCAGCACCACCGGCACTCTGGGGTGAATGAAGTTGTTCGAATACTTCCCTGCACGTGCGGGCGTGCTACGTTAGATGCGCGGCGGCTCCTGCTGCTTATCAGCGGGGACGTTGAGCGCAATCCTGGTCCTCAGATACGTGGAGCCCAGTGGAACTCTGGGGGTCTCTCCCAGGCGAAGCGGGTTGCCCTGGAGAGGAAGCTTCATGAGGACATGGTTTTGTTTTGTCTCTTGCAGGAGACACACCTGGCGTCGGCTGAGTGCGCCGCGCTAAAAAATAGGTGGATACCAGCACGTGGGGCAGGCCGAGGACGCCTCACGGGGGCGGGGGTATCGATTTTGGTTAGAGAGGGAGTGGGTGTAGAGGTGGGCGTTCTAGAAAAGAAGGTTCCGGAGAGAGCGACAGTGACACTGAGGTTCTCAGCCAATGTGAGTCTAACGATCACATCGGCGTATTTCCCCAGGAAGGCAGACGTTTCCAGCGAGTCGCTGGACACCTTGCTGGGAGCAAGCGGGCCATTGGTGGTAGGAGCGGACGTGAACTCACACCATGTGCTGTGGATCCGTTACGTCCGAGTGACGACAAGGGAGAGTGCATAG
Trypanosoma vivax	>CCD17958.1 hypothetical protein, conserved in T. vivax [Trypanosoma vivax Y486]	Trypanosoma vivax Y486	TTAGATGCGCGGCGGCTCCTGCTGCTTATCAGCGGGGACGTTGAGCGCAATCCTGGTCCT	9893	LDARRLLLLISGDVERNPGP	>lcl|SOPI01000421.1_cds_KAH8610623.1_10369 locus_tag=ERJ75_001082700 protein=putative RNase H putative (RNA dependent DNA polymerase) RNase H protein_id=KAH8610623.1 location=complement(3036..7676) gbkey=CDS	MQHHRHSGVNEVVRILPCTCGRATLDARRLLLLISGDVERNPGPQIRGAQWNSGGLSQAKRVALERKLHEDMVLFCLLQETHLASAECAALKIGGYQHVGQARTPHGGGVSILVREGVGVEVGVLEKKVPERATVTLRFSANVSLTITSAYFPRKADVSSESLDTLLGASGPLVVGADVNSHHVLWDPLRPSDDKGECIVDWCVQNDLLIANTGSATRRQPGTAALSSPDITLCRDCEISNWKSTLSPDSDHYWITFDVFVGTSLDVIAPSKPARALYAWNKARWNDFRKQSDEFIFRRMKRSAKGADAMNEAVTRGIRMAAKRTIPKGKGVAPPFWTQELTKLDKMVQECKNERKRDALIRWRRKVLTDTALGRWKENVAKLSVTESASWNLVKSIYAPRPLTSPVLVVDGHPLTKRQQAQALAQMYMARSTKAPHAPEMKIPSTRRCTFQPITEAELDVALRELSSGTAPGEDEIHCEELKQLGRVSRRCILRLFNYSLRTGQVPAKWRQGIIVPLLKPNKPANSMASFRPVTLTSTLCKLMERIVARRVRDCIEDKLQPQQAGFRPARSTLDTLMQVTSAVRRRKDGEKTAAVFIDYARAFDSVDHGCIVKELLSFGVEKHLVAWIAGFLKGRTAKVRVNNVLSEDISLTCGVPQGSVLGPLLFIVTVDSLSKRLNCIPGLQHGFFADDLTIVCTSADLSEIQQTIQQGLDCITNWSAEYYMEVSAEKTEYTLFGARETNLLSLKVGETALKEERTPKLLGLTMQPHKGLSKHVMCMKAAANTRLLQLRAVASPEWGPDREKLRAFYLALVQAKMCYGVASWWFETSLSDRERLERVQTQAAHIVAGIPKAANREDALREARLKPINEVAHRRALEYYLRLKAKGPVHAKVADSIFPPEHPIHVRLAKVQHLYSVIDSPEKPHDATVLQWARRVHFNITTPGGLKADAPEKDKKVHTMRRVQRFRDFDYQVWTDGSVVLDVSSGAGALVYPKEGRREKVVLGAGSLACSYRAECVAMEAGLKRLVEVIELSKTHRTRVVAFTDSLSLLMALNTGPAAVEDAILRRIWDLILRIVRLRVSVNFQFVFSHCGVPRNEAADKAAEQGNAKPQSYPAWITDIVTGVERQVRNEMYRAFEEGRMPRTHRSALLDHVRPAPKHTKVDRLGESLLAQFRTGTSKHFGWLHRVLTRKMDQLECRWCSAQDATRDAAEEHPSPVTVADSEAAPDLGIATTQSDPIICPLCNMVCARRQAGVVHLVKIHGLERDCALALTKKARRAALTYKNGYTCHVCGEDFERRGLLVEHMATHPPDVVPTVEKRPKRPREDDTADDGNALKCPWCAKKYTAHAWLRKHMLQKHPEKQLSRGGEEAQDALVSDGEAEQEEQQQTEFVCQQCHRVLKSKTWLTRHKCEPTSIINSEDSNVAEQSVTAACPICSKEYHYRWLLRHMLTKHPGHDESLRPQPRAKPKRKEMRSEAQAQGEGSGPLGSAGDGDGDAERRGNVPEWVATLKRKKGEIMCVAGAAARTNSGTHWFGTRARIIKTLRQ*	ATGCAGCACCACCGGCACTCTGGGGTGAATGAAGTTGTTCGAATACTTCCCTGCACGTGCGGGCGTGCTACGTTAGATGCGCGGCGGCTCCTGCTGCTTATCAGCGGGGACGTTGAGCGCAATCCTGGTCCTCAGATACGTGGAGCCCAGTGGAACTCTGGGGGTCTCTCCCAGGCGAAGCGGGTTGCCCTGGAGAGGAAGCTTCATGAGGACATGGTTTTGTTTTGTCTCTTGCAGGAGACACACCTGGCGTCGGCTGAGTGCGCCGCGCTAAAAATAGGTGGATACCAGCACGTGGGGCAGGCGAGGACGCCTCACGGGGGCGGGGTATCGATTTTGGTTAGAGAGGGAGTGGGTGTAGAGGTGGGCGTTCTAGAAAAGAAGGTTCCGGAGAGAGCGACAGTGACACTGAGGTTCTCAGCCAATGTGAGTCTAACGATCACATCGGCGTATTTCCCCAGGAAGGCAGACGTTTCCAGCGAGTCGCTGGACACCTTGCTGGGAGCAAGCGGGCCATTGGTGGTAGGAGCGGACGTGAACTCACACCATGTGCTGTGGGATCCGTTACGTCCGAGTGACGACAAGGGAGAGTGCATAGTTGACTGGTGCGTGCAGAACGACCTGTTGATTGCCAACACCGGATCGGCCACCAGGCGACAGCCGGGCACGGCCGCACTGTCGTCACCGGACATCACGTTGTGCAGAGACTGCGAGATATCTAACTGGAAGTCCACACTGAGCCCGGACAGTGATCATTATTGGATCACGTTCGATGTGTTCGTGGGCACCAGCCTGGACGTGATTGCTCCCTCCAAACCCGCCCGTGCACTGTACGCGTGGAACAAGGCGAGGTGGAATGATTTTAGAAAACAGAGTGACGAGTTCATATTCCGAAGAATGAAGAGGTCGGCCAAGGGCGCGGATGCCATGAACGAGGCGGTGACGAGAGGGATCCGGATGGCCGCAAAGAGGACGATTCCCAAGGGCAAGGGTGTGGCGCCGCCGTTCTGGACGCAGGAGCTGACGAAGCTGGACAAGATGGTACAGGAGTGCAAGAACGAACGGAAGCGGGATGCGCTGATTCGCTGGCGGAGGAAGGTGCTTACTGACACGGCGCTGGGGCGGTGGAAGGAGAATGTAGCAAAGCTGTCGGTTACGGAGTCGGCGAGCTGGAACCTGGTGAAGTCGATATACGCGCCGCGGCCGCTGACGTCGCCGGTGCTGGTGGTGGACGGCCATCCGCTGACCAAGCGCCAGCAGGCGCAAGCATTGGCCCAAATGTACATGGCCAGGTCAACGAAGGCACCACATGCACCAGAAATGAAGATACCGAGCACCAGGCGATGCACATTCCAACCCATCACCGAGGCGGAGCTGGATGTCGCGCTGCGGGAGTTGTCTTCTGGCACGGCGCCGGGCGAGGATGAGATCCACTGTGAGGAGTTGAAGCAGCTAGGCAGGGTATCAAGAAGGTGCATCTTGCGTCTGTTCAACTACAGCTTGCGTACAGGACAGGTGCCAGCCAAGTGGAGGCAAGGGATCATAGTCCCGCTGCTGAAGCCGAACAAGCCAGCGAACAGCATGGCGTCCTTTCGGCCGGTGACGCTTACGAGCACGCTGTGCAAGCTAATGGAACGCATCGTGGCGCGCCGCGTGAGGGACTGCATTGAGGACAAACTGCAGCCACAGCAGGCAGGATTCAGGCCGGCGCGTTCGACGCTAGATACGCTCATGCAGGTGACAAGTGCTGTGCGGCGAAGGAAGGATGGCGAGAAGACGGCGGCGGTGTTCATTGACTATGCGCGCGCCTTCGACTCCGTTGATCACGGCTGCATTGTCAAGGAGCTACTGTCCTTTGGCGTAGAAAAGCATCTGGTAGCGTGGATCGCTGGCTTCCTGAAGGGGCGCACGGCGAAGGTGAGGGTGAACAACGTGTTGTCGGAGGATATCAGCCTCACCTGTGGTGTCCCTCAAGGGTCGGTGCTGGGACCACTGCTGTTCATTGTCACGGTAGATTCGCTGAGCAAGCGACTCAACTGCATCCCTGGGCTGCAGCATGGTTTCTTTGCGGACGACCTCACAATTGTGTGCACAAGCGCTGATCTGAGTGAAATCCAGCAGACCATCCAGCAGGGATTGGACTGCATCACGAACTGGTCGGCGGAGTACTACATGGAGGTGTCGGCGGAGAAGACTGAGTACACGCTATTTGGTGCGCGGGAAACGAACCTTTTGAGTCTGAAAGTAGGAGAGACTGCACTAAAGGAGGAACGCACGCCGAAGTTGCTTGGTCTTACCATGCAGCCGCACAAGGGCCTGAGCAAGCATGTGATGTGCATGAAGGCGGCGGCCAACACACGTCTCTTGCAGCTCAGAGCAGTGGCGTCGCCTGAGTGGGGTCCGGATAGGGAGAAGCTGCGCGCATTTTACCTTGCACTGGTACAGGCCAAGATGTGCTACGGAGTTGCGTCGTGGTGGTTCGAGACTTCACTGTCAGATCGAGAGCGGCTGGAGAGGGTTCAGACACAGGCGGCGCACATAGTGGCGGGTATTCCAAAAGCTGCCAACCGGGAGGATGCCCTGCGCGAGGCGCGGCTGAAGCCGATCAACGAGGTGGCACATCGGAGAGCGTTGGAATATTACCTGCGATTGAAGGCCAAAGGTCCAGTGCATGCGAAAGTGGCGGACAGCATCTTCCCGCCCGAACACCCGATCCACGTCAGGCTTGCGAAGGTGCAGCACTTGTACAGCGTCATTGATAGCCCCGAAAAACCACACGACGCGACGGTGTTGCAGTGGGCCAGGCGGGTTCATTTCAACATCACCACGCCGGGCGGCCTCAAGGCGGACGCACCAGAGAAGGACAAGAAGGTGCACACTATGCGACGCGTGCAGCGGTTCAGGGACTTTGACTATCAGGTGTGGACGGACGGGTCGGTGGTGCTAGATGTCTCGTCAGGAGCCGGAGCGCTGGTATACCCGAAGGAAGGTCGGCGTGAGAAGGTGGTGCTGGGAGCTGGGTCGCTTGCCTGCAGCTACCGTGCTGAATGTGTGGCGATGGAAGCAGGCTTGAAGAGGCTCGTGGAAGTCATTGAGCTGAGTAAGACACACAGGACGCGGGTGGTGGCATTCACAGACTCGCTGTCGCTGCTGATGGCGTTGAACACTGGTCCTGCAGCGGTGGAGGACGCGATACTGAGGCGCATCTGGGACCTCATACTGCGCATTGTGCGGCTCCGCGTGTCCGTCAACTTCCAGTTCGTCTTCTCGCATTGCGGTGTGCCACGAAACGAGGCGGCAGACAAGGCAGCTGAGCAGGGAAACGCGAAGCCGCAGTCCTATCCGGCGTGGATCACAGACATCGTCACTGGTGTGGAGAGGCAGGTGCGGAACGAGATGTACAGGGCCTTTGAGGAGGGTCGGATGCCACGCACGCATCGCAGTGCGCTTCTCGATCACGTCCGGCCAGCACCAAAGCACACCAAGGTAGATCGTCTGGGTGAGTCGTTGTTGGCGCAGTTCAGAACGGGCACCTCGAAGCATTTCGGGTGGCTACATAGGGTGCTCACACGCAAGATGGACCAGCTGGAGTGCAGATGGTGCAGCGCCCAGGACGCAACGAGGGACGCAGCAGAGGAACACCCTTCGCCAGTGACAGTGGCAGACAGCGAGGCTGCACCCGACCTTGGGATAGCGACCACGCAGAGCGACCCAATAATCTGCCCGTTATGCAACATGGTCTGTGCGCGTCGGCAGGCAGGTGTAGTGCACCTAGTAAAGATTCATGGTCTGGAGAGGGATTGTGCATTGGCACTGACCAAGAAAGCTAGGCGCGCAGCACTGACGTACAAGAATGGATACACCTGCCATGTGTGCGGGGAGGACTTTGAGCGGCGGGGGTTACTTGTGGAGCACATGGCAACGCACCCACCGGATGTGGTGCCAACTGTCGAGAAACGCCCAAAAAGACCCAGGGAAGACGACACGGCCGACGATGGCAACGCGCTCAAGTGCCCCTGGTGCGCGAAGAAGTATACAGCGCACGCGTGGCTGCGGAAGCACATGTTACAGAAGCACCCGGAGAAGCAGTTGTCGAGAGGAGGCGAAGAGGCTCAAGATGCCCTCGTGAGTGATGGTGAGGCAGAGCAGGAGGAGCAGCAGCAGACGGAATTTGTATGCCAGCAGTGCCATCGCGTCCTCAAGAGCAAGACGTGGCTCACCAGGCACAAGTGCGAACCCACCTCTATCATAAACTCGGAAGACTCGAACGTGGCGGAGCAGTCAGTCACAGCAGCGTGTCCCATTTGTAGCAAGGAGTATCACTATAGGTGGCTGCTGCGGCATATGCTGACGAAGCATCCGGGCCACGACGAGTCATTACGTCCTCAGCCACGCGCGAAGCCCAAGCGAAAGGAGATGAGATCAGAGGCTCAGGCACAGGGTGAAGGGAGTGGGCCATTGGGGTCGGCAGGGGATGGGGACGGGGATGCGGAGAGACGCGGAAACGTCCCCGAGTGGGTCGCCACACTGAAGAGGAAGAAGGGAGAGATTATGTGTGTGGCAGGTGCGGCAGCGCGTACAAACAGTGGTACTCACTGGTTTGGCACACGCGCACGCATCATAAAAACGCTACGACAGTGA
Trypanosoma vivax	>CCD17958.1 hypothetical protein, conserved in T. vivax [Trypanosoma vivax Y486]	Trypanosoma vivax Y486	TTAGATGCGCGGCGGCTCCTGCTGCTTATCAGCGGGGACGTTGAGCGCAATCCTGGTCCT	9894	LDARRLLLLISGDVERNPGP	>lcl|SOPI01000421.1_cds_KAH8610618.1_10370 locus_tag=ERJ75_001082800 protein=putative RNase H putative (RNA dependent DNA polymerase) RNase H protein_id=KAH8610618.1 location=complement(7852..13110) gbkey=CDS	MQHHRHSGVNEVVRILPCTCGRATLDARRLLLLISGDVERNPGPQIRGAQWNSGGLSQAKRVALERKLHEDMVLFCLLQETHLASAECAALKIGGYQHVGQARTPHGGGVSILVREGVGVEVGVLEKKVPERATVTLRFSANVSLTITSAYFPRKADVSSESLDTLLGASGPLVVGADVNSHHVLWDPLRPSDDKGECIVDWCVQNDLLIANTGSATRRQPGTAALSSPDITLCRDCEISNWKSTLSPDSDHYWITFDVFVGTSLDVIAPSKPARALYAWNKARWNDFRKQSDEFIFRRMKRSAKGADAMNEAVTRGIRMAAKRTIPKGKGVAPPFWTQELTKLDKMVQECKNERKRDALIRWRRKVLTDTALGRWKENVAKLSVTESASWNLVKSIYAPRPLTSPVLVVDGHPLTKRQQAQALAQMYMARSTKAPHAPEMKIPSTRRCTFQPITEAELDVALRELSSGTAPGEDEIHCEELKQLGRVSRRCILRLFNYSLRTGQVPAKWRQGIIVPLLKPNKPANSMASFRPVTLTSTLCKLMERIVARRVRDCIEDKLQPQQAGFRPARSTLDTLMQVTSAVRRRKDGEKTAAVFIDYARAFDSVDHGCIVKELLSFGVEKHLVAWIAGFLKGRTAKVRVNNVLSEDISLTCGVPQGSVLGPLLFIVTVDSLSKRLNCIPGLQHGFFADDLTIVCTSADLSEIQQTIQQGLDCITNWSAEYYMEVSAEKTEYTLFGARETNLLSLKVGETALKEERTPKLLGLTMQPHKGLSKHVMCMKAAANTRLLQLRAVASPEWGPDREKLRAFYLALVQAKMCYGVASWWFETSLSDRERLERVQTQAAHIVAGIPKAANREDALREARLKPINEVAHRRALEYYLRLKAKGPVHAKVADSIFPPEHPIHVRLAKVQHLYSVIDSPEKPHDATVLQWARRVHFNITTPGGLKADAPEKDKKVHTMRRVQRFRDFDYQVWTDGSVVLDVSSGAGALVYPKEGRREKVVLGAGSLACSYRAECVAMEAGLKRLVEVIELSKTHRTRVVAFTDSLSLLMALNTGPAAVEDAILRRIWDLILRIVRLRVSVNFQFVFSHCGVPRNEAADKAAEQGNAKPQSYPAWITDIVTGVERQVRNEMYRAFEEGRMPRTHRSALLDHVRPAPKHTKVDRLGESLLAQFRTGTSKHFGWLHRVLTRKMDQLECRWCSAQDATRDAAEEHPSPVTVADSEAAPDLGIATTQSDPIICPLCNMVCARRQAGVVHLVKIHGLERDCALALTKKARRAALTYKNGYTCHVCGEDFERRGLLVEHMATHPPDVVPTVEKRPKRPREDDTADDGNALKCPWCAKKYTAHAWLRKHMLQKHPEKQLSRGGEEAQDALVSDGEAEQEEQQQTEFVCQQCHRVLKSKTWLTRHKCEPTSIINSEDSNVAEQSVTAACPICSKEYHYRWLLRHMLTKHPGHDESLRPQPRAKPKRKEMRSEAQAQGEGSGPLGSAGDGDGDAERPRKRPRVGRHTEEEEGRDYVCGRCGSAYKQWYSLVWHTRTHHKNATTVKRKMKDGTVAVTPLLQRSLQCPYCPMKCALKQYLTMHLQAKHGQPRREARHNSLKVECRESAAHLLECPSLRELRKKHGLETLKDGELFFSAQLASFLKELFKLESPSAPTPDEPKLRPARAVKRHRSPTELDTTYPPSAVAKRIGVCTARGMRKRVREADSPSKAICFKVPLDEARMRSGLRSTSPAGLQSRGSSRESSAARAD*	ATGCAGCACCACCGGCACTCTGGGGTGAATGAAGTTGTTCGAATACTTCCCTGCACGTGCGGGCGTGCTACGTTAGATGCGCGGCGGCTCCTGCTGCTTATCAGCGGGGACGTTGAGCGCAATCCTGGTCCTCAGATACGTGGAGCCCAGTGGAACTCTGGGGGTCTCTCCCAGGCGAAGCGGGTTGCCCTGGAGAGGAAGCTTCATGAGGACATGGTTTTGTTTTGTCTCTTGCAGGAGACACACCTGGCGTCGGCTGAGTGCGCCGCGCTAAAAATAGGTGGATACCAGCACGTGGGGCAGGCGAGGACGCCTCACGGGGGCGGGGTATCGATTTTGGTTAGAGAGGGAGTGGGTGTAGAGGTGGGCGTTCTAGAAAAGAAGGTTCCGGAGAGAGCGACAGTGACACTGAGGTTCTCAGCCAATGTGAGTCTAACGATCACATCGGCGTATTTCCCCAGGAAGGCAGACGTTTCCAGCGAGTCGCTGGACACCTTGCTGGGAGCAAGCGGGCCATTGGTGGTAGGAGCGGACGTGAACTCACACCATGTGCTGTGGGATCCGTTACGTCCGAGTGACGACAAGGGAGAGTGCATAGTTGACTGGTGCGTGCAGAACGACCTGTTGATTGCCAACACCGGATCGGCCACCAGGCGACAGCCGGGCACGGCCGCACTGTCGTCACCGGACATCACGTTGTGCAGAGACTGCGAGATATCTAACTGGAAGTCCACACTGAGCCCGGACAGTGATCATTATTGGATCACGTTCGATGTGTTCGTGGGCACCAGCCTGGACGTGATTGCTCCCTCCAAACCCGCCCGTGCACTGTACGCGTGGAACAAGGCGAGGTGGAATGATTTTAGAAAACAGAGTGACGAGTTCATATTCCGAAGAATGAAGAGGTCGGCCAAGGGCGCGGATGCCATGAACGAGGCGGTGACGAGAGGGATCCGGATGGCCGCAAAGAGGACGATTCCCAAGGGCAAGGGTGTGGCGCCGCCGTTCTGGACGCAGGAGCTGACGAAGCTGGACAAGATGGTACAGGAGTGCAAGAACGAACGGAAGCGGGATGCGCTGATTCGCTGGCGGAGGAAGGTGCTTACTGACACGGCGCTGGGGCGGTGGAAGGAGAATGTAGCAAAGCTGTCGGTTACGGAGTCGGCGAGCTGGAACCTGGTGAAGTCGATATACGCGCCGCGGCCGCTGACGTCGCCGGTGCTGGTGGTGGACGGCCATCCGCTGACCAAGCGCCAGCAGGCGCAAGCATTGGCCCAAATGTACATGGCCAGGTCAACGAAGGCACCACATGCACCAGAAATGAAGATACCGAGCACCAGGCGATGCACATTCCAACCCATCACCGAGGCGGAGCTGGATGTCGCGCTGCGGGAGTTGTCTTCTGGCACGGCGCCGGGCGAGGATGAGATCCACTGTGAGGAGTTGAAGCAGCTAGGCAGGGTATCAAGAAGGTGCATCTTGCGTCTGTTCAACTACAGCTTGCGTACAGGACAGGTGCCAGCCAAGTGGAGGCAAGGGATCATAGTCCCGCTGCTGAAGCCGAACAAGCCAGCGAACAGCATGGCGTCCTTTCGGCCGGTGACGCTTACGAGCACGCTGTGCAAGCTAATGGAACGCATCGTGGCGCGCCGCGTGAGGGACTGCATTGAGGACAAACTGCAGCCACAGCAGGCAGGATTCAGGCCGGCGCGTTCGACGCTAGATACGCTCATGCAGGTGACAAGTGCTGTGCGGCGAAGGAAGGATGGCGAGAAGACGGCGGCGGTGTTCATTGACTATGCGCGCGCCTTCGACTCCGTTGATCACGGCTGCATTGTCAAGGAGCTACTGTCCTTTGGCGTAGAAAAGCATCTGGTAGCGTGGATCGCTGGCTTCCTGAAGGGGCGCACGGCGAAGGTGAGGGTGAACAACGTGTTGTCGGAGGATATCAGCCTCACCTGTGGTGTCCCTCAAGGGTCGGTGCTGGGACCACTGCTGTTCATTGTCACGGTAGATTCGCTGAGCAAGCGACTCAACTGCATCCCTGGGCTGCAGCATGGTTTCTTTGCGGACGACCTCACAATTGTGTGCACAAGCGCTGATCTGAGTGAAATCCAGCAGACCATCCAGCAGGGATTGGACTGCATCACGAACTGGTCGGCGGAGTACTACATGGAGGTGTCGGCGGAGAAGACTGAGTACACGCTATTTGGTGCGCGGGAAACGAACCTTTTGAGTCTGAAAGTAGGAGAGACTGCACTAAAGGAGGAACGCACGCCGAAGTTGCTTGGTCTTACCATGCAGCCGCACAAGGGCCTGAGCAAGCATGTGATGTGCATGAAGGCGGCGGCCAACACACGTCTCTTGCAGCTCAGAGCAGTGGCGTCGCCTGAGTGGGGTCCGGATAGGGAGAAGCTGCGCGCATTTTACCTTGCACTGGTACAGGCCAAGATGTGCTACGGAGTTGCGTCGTGGTGGTTCGAGACTTCACTGTCAGATCGAGAGCGGCTGGAGAGGGTTCAGACACAGGCGGCGCACATAGTGGCGGGTATTCCAAAAGCTGCCAACCGGGAGGATGCCCTGCGCGAGGCGCGGCTGAAGCCGATCAACGAGGTGGCACATCGGAGAGCGTTGGAATATTACCTGCGATTGAAGGCCAAAGGTCCAGTGCATGCGAAAGTGGCGGACAGCATCTTCCCGCCCGAACACCCGATCCACGTCAGGCTTGCGAAGGTGCAGCACTTGTACAGCGTCATTGATAGCCCCGAAAAACCACACGACGCGACGGTGTTGCAGTGGGCCAGGCGGGTTCATTTCAACATCACCACGCCGGGCGGCCTCAAGGCGGACGCACCAGAGAAGGACAAGAAGGTGCACACTATGCGACGCGTGCAGCGGTTCAGGGACTTTGACTATCAGGTGTGGACGGACGGGTCGGTGGTGCTAGATGTCTCGTCAGGAGCCGGAGCGCTGGTATACCCGAAGGAAGGTCGGCGTGAGAAGGTGGTGCTGGGAGCTGGGTCGCTTGCCTGCAGCTACCGTGCTGAATGTGTGGCGATGGAAGCAGGCTTGAAGAGGCTCGTGGAAGTCATTGAGCTGAGTAAGACACACAGGACGCGGGTGGTGGCATTCACAGACTCGCTGTCGCTGCTGATGGCGTTGAACACTGGTCCTGCAGCGGTGGAGGACGCGATACTGAGGCGCATCTGGGACCTCATACTGCGCATTGTGCGGCTCCGCGTGTCCGTCAACTTCCAGTTCGTCTTCTCGCATTGCGGTGTGCCACGAAACGAGGCGGCAGACAAGGCAGCTGAGCAGGGAAACGCGAAGCCGCAGTCCTATCCGGCGTGGATCACAGACATCGTCACTGGTGTGGAGAGGCAGGTGCGGAACGAGATGTACAGGGCCTTTGAGGAGGGTCGGATGCCACGCACGCATCGCAGTGCGCTTCTCGATCACGTCCGGCCAGCACCAAAGCACACCAAGGTAGATCGTCTGGGTGAGTCGTTGTTGGCGCAGTTCAGAACGGGCACCTCGAAGCATTTCGGGTGGCTACATAGGGTGCTCACACGCAAGATGGACCAGCTGGAGTGCAGATGGTGCAGCGCCCAGGACGCAACGAGGGACGCAGCAGAGGAACACCCTTCGCCAGTGACAGTGGCAGACAGCGAGGCTGCACCCGACCTTGGGATAGCGACCACGCAGAGCGACCCAATAATCTGCCCGTTATGCAACATGGTCTGTGCGCGTCGGCAGGCAGGTGTAGTGCACCTAGTAAAGATTCATGGTCTGGAGAGGGATTGTGCATTGGCACTGACCAAGAAAGCTAGGCGCGCAGCACTGACGTACAAGAATGGATACACCTGCCATGTGTGCGGGGAGGACTTTGAGCGGCGGGGGTTACTTGTGGAGCACATGGCAACGCACCCACCGGATGTGGTGCCAACTGTCGAGAAACGCCCAAAAAGACCCAGGGAAGACGACACGGCCGACGATGGCAACGCGCTCAAGTGCCCCTGGTGCGCGAAGAAGTATACAGCGCACGCGTGGCTGCGGAAGCACATGTTACAGAAGCACCCGGAGAAGCAGTTGTCGAGAGGAGGCGAAGAGGCTCAAGATGCCCTCGTGAGTGATGGTGAGGCAGAGCAGGAGGAGCAGCAGCAGACGGAATTTGTATGCCAGCAGTGCCATCGCGTCCTCAAGAGCAAGACGTGGCTCACCAGGCACAAGTGCGAACCCACCTCTATCATAAACTCGGAAGACTCGAACGTGGCGGAGCAGTCAGTCACAGCAGCGTGTCCCATTTGTAGCAAGGAGTATCACTATAGGTGGCTGCTGCGGCATATGCTGACGAAGCATCCGGGCCACGACGAGTCATTACGTCCTCAGCCACGCGCGAAGCCCAAGCGAAAGGAGATGAGATCAGAGGCTCAGGCACAGGGTGAAGGGAGTGGGCCATTGGGGTCGGCAGGGGATGGGGACGGGGATGCGGAGAGACCGCGGAAACGTCCCCGAGTGGGTCGCCACACTGAAGAGGAAGAAGGGAGAGATTATGTGTGTGGCAGGTGCGGCAGCGCGTACAAACAGTGGTACTCACTGGTTTGGCACACGCGCACGCATCATAAAAACGCTACGACAGTGAAGCGGAAAATGAAGGACGGTACGGTAGCGGTGACACCCCTCTTGCAACGATCACTCCAATGCCCATACTGCCCAATGAAGTGTGCGCTAAAACAGTACCTCACAATGCACCTGCAGGCGAAGCATGGCCAACCGAGACGGGAGGCCAGGCACAACTCGCTGAAGGTTGAGTGCAGGGAGTCTGCGGCGCACCTCCTGGAGTGCCCAAGCTTGCGAGAACTAAGGAAGAAGCACGGTCTGGAAACCCTGAAGGACGGGGAGTTGTTCTTCAGTGCTCAACTGGCCAGCTTCTTGAAGGAACTCTTCAAGCTGGAGAGCCCATCCGCCCCCACACCTGATGAACCAAAATTGAGACCTGCTCGAGCCGTAAAAAGGCATCGCTCGCCCACGGAGCTGGATACCACCTACCCCCCCTCTGCGGTAGCGAAGCGGATTGGGGTGTGCACTGCAAGAGGCATGCGAAAGCGTGTCCGGGAAGCCGACTCGCCATCCAAGGCAATCTGCTTCAAAGTTCCGCTGGATGAAGCGAGGATGAGATCGGGGCTGCGTTCAACGTCCCCTGCTGGTCTGCAGAGTCGGGGGAGCAGCCGTGAGTCTAGCGCAGCACGAGCAGATTAA
Trypanosoma vivax	>CCD17958.1 hypothetical protein, conserved in T. vivax [Trypanosoma vivax Y486]	Trypanosoma vivax Y486	TTAGATGCGCGGCGGCTCCTGCTGCTTATCAGCGGGGACGTTGAGCGCAATCCTGGTCCT	9895	LDARRLLLLISGDVERNPGP	>lcl|SOPI01000421.1_cds_KAH8610625.1_10377 locus_tag=ERJ75_001083500 protein=putative Endonuclease reverse transcriptase protein_id=KAH8610625.1 location=complement(22947..23969) gbkey=CDS	MQHHRHSGVNEVVRILPCTCGRATLDARRLLLLISGDVERNPGPQIRGAQWNSGGLSQAKRVALERKLHEDMVLFCLLQETHLASAECAALKIGGYQHVGQARTPHGGGVSILVREGVGVEVGVLEKKVPERATVTLRFSANVSLTITSAYFPRKADVSSESLDTLLGASGPLVVGADVNSHHVLWDPLRPSDDKGECIVDWCVQNDLLIANTGSATRRQPGTAALSSPDITLCRDCEISNWKSTLSPDSDHYWITFDVFVGTSLDVIAPSKPARALYAWNKARWNDFRKQSDEFIFRRMKRSAKGADAMNEAVTRGIRMAAKRRFPRARVWRRRSGRRS*	ATGCAGCACCACCGGCACTCTGGGGTGAATGAAGTTGTTCGAATACTTCCCTGCACGTGCGGGCGTGCTACGTTAGATGCGCGGCGGCTCCTGCTGCTTATCAGCGGGGACGTTGAGCGCAATCCTGGTCCTCAGATACGTGGAGCCCAGTGGAACTCTGGGGGTCTCTCCCAGGCGAAGCGGGTTGCCCTGGAGAGGAAGCTTCATGAGGACATGGTTTTGTTTTGTCTCTTGCAGGAGACACACCTGGCGTCGGCTGAGTGCGCCGCGCTAAAAATAGGTGGATACCAGCACGTGGGGCAGGCGAGGACGCCTCACGGGGGCGGGGTATCGATTTTGGTTAGAGAGGGAGTGGGTGTAGAGGTGGGCGTTCTAGAAAAGAAGGTTCCGGAGAGAGCGACAGTGACACTGAGGTTCTCAGCCAATGTGAGTCTAACGATCACATCGGCGTATTTCCCCAGGAAGGCAGACGTTTCCAGCGAGTCGCTGGACACCTTGCTGGGAGCAAGCGGGCCATTGGTGGTAGGAGCGGACGTGAACTCACACCATGTGCTGTGGGATCCGTTACGTCCGAGTGACGACAAGGGAGAGTGCATAGTTGACTGGTGCGTGCAGAACGACCTGTTGATTGCCAACACCGGATCGGCCACCAGGCGACAGCCGGGCACGGCCGCACTGTCGTCACCGGACATCACGTTGTGCAGAGACTGCGAGATATCTAACTGGAAGTCCACACTGAGCCCGGACAGTGATCATTATTGGATCACGTTCGATGTGTTCGTGGGCACCAGCCTGGACGTGATTGCTCCCTCCAAACCCGCCCGTGCACTGTACGCGTGGAACAAGGCGAGGTGGAATGATTTTAGAAAACAGAGTGACGAGTTCATATTCCGAAGAATGAAGAGGTCGGCCAAGGGCGCGGATGCCATGAACGAGGCGGTGACGAGAGGGATCCGGATGGCCGCAAAGAGGAGATTCCCAAGGGCAAGGGTGTGGCGCCGCCGTTCTGGACGCAGGAGCTGA
Trypanosoma vivax	>CCD17958.1 hypothetical protein, conserved in T. vivax [Trypanosoma vivax Y486]	Trypanosoma vivax Y486	TTAGATGCGCGGCGGCTCCTGCTGCTTATCAGCGGGGACGTTGAGCGCAATCCTGGTCCT	9896	LDARRLLLLISGDVERNPGP	>lcl|SOPI01000422.1_cds_KAH8610607.1_10381 locus_tag=ERJ75_001083900 protein=putative Endonuclease reverse transcriptase protein_id=KAH8610607.1 location=complement(5730..6659) gbkey=CDS	MQHHRHSGVNEVVRILPCTCGRATLDARRLLLLISGDVERNPGPQIRGAQWNSGGLSQAKRVALERKLHEDMVLFCLLQETHLASAECAALKIGGYQHVGQARTPHGGGVSILVREGVGVEVGVLEKKVPERATVTLRFSANVSLTITSAYFPRKADVSSESLDTLLGASGPLVVGADVNSHHVLWDPLRPSDDKGECIVDWCVQNDLSIANTGSATRRQPGTAALSSPDITLCRDCEISNWKSTLSPDSDHYWITFDVFVGTSLDVIAPSKPARALYAWNKARWNDFRKQSDEFIFRRMKRSAKARMP*	ATGCAGCACCACCGGCACTCTGGGGTGAATGAAGTTGTTCGAATACTTCCCTGCACGTGCGGGCGTGCTACGTTAGATGCGCGGCGGCTCCTGCTGCTTATCAGCGGGGACGTTGAGCGCAATCCTGGTCCTCAGATACGTGGAGCCCAGTGGAACTCTGGGGGTCTCTCCCAGGCGAAGCGGGTTGCCCTGGAGAGGAAGCTTCATGAGGACATGGTTTTGTTTTGTCTCTTGCAGGAGACACACCTGGCGTCGGCTGAGTGCGCCGCGCTAAAAATAGGTGGATACCAGCACGTGGGGCAGGCGAGGACGCCTCACGGGGGCGGGGTATCGATTTTGGTTAGAGAGGGAGTGGGTGTAGAGGTGGGCGTTCTAGAAAAGAAGGTTCCGGAGAGAGCGACAGTGACACTGAGGTTCTCAGCCAATGTGAGTCTAACGATCACATCGGCGTATTTCCCCAGGAAGGCAGACGTTTCCAGCGAGTCGCTGGACACCTTGCTGGGAGCAAGCGGGCCATTGGTGGTAGGAGCGGACGTGAACTCACACCATGTGCTGTGGGATCCGTTACGTCCGAGTGACGACAAGGGAGAGTGCATAGTTGACTGGTGCGTGCAGAACGACCTGTCGATTGCCAACACCGGATCGGCCACCAGGCGACAGCCGGGCACGGCCGCACTGTCGTCACCGGACATCACGTTGTGCAGAGACTGCGAGATATCTAACTGGAAGTCCACACTGAGCCCGGACAGTGATCATTATTGGATCACGTTCGATGTGTTCGTGGGCACCAGCCTGGACGTGATTGCTCCCTCCAAACCCGCCCGTGCACTGTACGCGTGGAACAAGGCGAGGTGGAATGATTTTAGAAAACAGAGTGACGAGTTCATATTCCGAAGAATGAAGAGGTCGGCCAAGGCGCGGATGCCATGA
Trypanosoma vivax	>CCD17958.1 hypothetical protein, conserved in T. vivax [Trypanosoma vivax Y486]	Trypanosoma vivax Y486	TTAGATGCGCGGCGGCTTCTGCTGCTTATCAGCGGGGACGTTGAGCGCAATCCTGGTCCT	9897	LDARRLLLLISGDVERNPGP	>lcl|SOPI01000435.1_cds_KAH8610448.1_10551 locus_tag=ERJ75_001101100 protein=hypothetical protein protein_id=KAH8610448.1 location=33934..34659 gbkey=CDS	MFCMKIKFTLLLPATSSWCQALVLCLGGNQAYTLFPVHQDLGGQETDDYQRRSTQKHRHSGRNEIPRILPCTWGRATLDARRLLLLISGDVERNPGPQIRGAQWNSGDLSSAKRVALERKLREEMVVFCLLEEGRVASAECAALKIGGYQHEGQSRTPHGGGASILVRERVGVEMGVLEKKVPKRTTVTLRFSASVSLTITSAYFTRKADVSSESLDTLLGASGPLVVGADVNSHHVLWDP*	ATGTTTTGCATGAAGATAAAGTTTACACTGCTGCTGCCGGCCACATCTTCGTGGTGCCAGGCTCTAGTACTCTGTCTAGGGGGAAACCAAGCGTATACACTATTCCCGGTCCATCAGGATTTGGGCGGGCAAGAGACTGACGACTACCAAAGAAGAAGTACGCAGAAACACCGGCACTCTGGGAGGAATGAAATTCCTCGAATACTTCCCTGCACGTGGGGGCGTGCTACGTTAGATGCGCGGCGGCTTCTGCTGCTTATCAGCGGGGACGTTGAGCGCAATCCTGGTCCTCAGATACGCGGAGCCCAGTGGAACTCTGGGGATCTCTCCTCGGCGAAGCGGGTTGCCCTGGAGAGGAAGCTTCGTGAGGAGATGGTTGTGTTTTGTCTCTTGGAGGAGGGACGTGTGGCGTCGGCGGAGTGTGCCGCGCTAAAAATAGGCGGATACCAGCACGAGGGGCAGTCGAGGACGCCTCACGGGGGCGGGGCATCGATTTTGGTTAGAGAGCGAGTGGGTGTTGAGATGGGCGTTCTAGAAAAGAAGGTTCCAAAGAGAACAACAGTGACACTGAGGTTCTCAGCCAGTGTGAGTCTAACGATCACATCGGCGTACTTCACCAGAAAGGCAGACGTTTCCAGCGAGTCGCTGGACACCTTACTGGGAGCAAGCGGGCCATTGGTGGTAGGAGCGGACGTGAACTCACACCATGTGCTGTGGGATCCGTGA
Trypanosoma vivax	>CCD17958.1 hypothetical protein, conserved in T. vivax [Trypanosoma vivax Y486]	Trypanosoma vivax Y486	TTAGATGCGCGGCGGCTCCTGCTGCTTATCAGCGGGGACGTTGAGCGCAATCCTGGTCCT	9898	LDARRLLLLISGDVERNPGP	>lcl|SOPI01000438.1_cds_KAH8610413.1_10580 locus_tag=ERJ75_001104000 protein=hypothetical protein protein_id=KAH8610413.1 location=37836..38402 gbkey=CDS	MQHHRHSGVNEVVRILPCTCGRATLDARRLLLLISGDVERNPGPQIRGAQWNSGGLSQAKRVALERKLHEDMVLFCLLQETHLASAECAALKIGGYQHVVQARTPHGGGVSILVRERVGVEMGVLEKKVPERATVTLRFSANVSLTITSAYFPRKADVSSESLDTLLGASGPLVVGADVNSHHVLWDP*	ATGCAGCACCACCGGCACTCTGGGGTGAATGAAGTTGTTCGAATACTTCCCTGCACGTGCGGGCGTGCTACGTTAGATGCGCGGCGGCTCCTGCTGCTTATCAGCGGGGACGTTGAGCGCAATCCTGGTCCTCAGATACGCGGAGCCCAGTGGAACTCTGGGGGTCTCTCCCAGGCGAAGCGGGTTGCCCTGGAGAGGAAGCTTCATGAGGACATGGTTTTGTTTTGTCTCTTGCAGGAGACACACCTGGCGTCGGCGGAGTGTGCCGCGCTAAAAATAGGTGGATACCAGCACGTGGTGCAGGCGAGGACGCCTCACGGGGGCGGGGTATCGATTTTGGTTAGAGAGCGAGTGGGTGTAGAGATGGGCGTTCTAGAAAAGAAGGTTCCGGAGAGAGCGACAGTGACACTGAGGTTCTCAGCCAATGTGAGTCTAACGATCACATCGGCGTATTTCCCCAGGAAGGCAGACGTTTCCAGCGAGTCGCTGGACACCTTACTGGGAGCAAGCGGGCCATTGGTGGTAGGAGCGGACGTGAACTCACACCATGTGCTGTGGGATCCGTGA
Trypanosoma vivax	>CCD17958.1 hypothetical protein, conserved in T. vivax [Trypanosoma vivax Y486]	Trypanosoma vivax Y486	TTAGATGCGCGGCGGCTCCTGCTGCTTATCAGCGGGGACGTTGAGCGCAATCCTGGTCCT	9899	LDARRLLLLISGDVERNPGP	>lcl|SOPI01000504.1_cds_KAH8609247.1_11750 locus_tag=ERJ75_001222600 protein=putative RNase H putative (RNA dependent DNA polymerase) RNase H protein_id=KAH8609247.1 location=100582..105840 gbkey=CDS	MQHHRHSGVNEVVRILPCTCGRATLDARRLLLLISGDVERNPGPQIRGAQWNSGGLSQAKRVALERKLHEDMVLFCLLQETHLASAECAALKIGGYQHVGQARTPHGGGVSILVREGVGVEVGVLEKKVPERATVTLRFSANVSLTITSAYFPRKADVSSESLDTLLGASGPLVVGADVNSHHVLWDPLRPSDDKGECIVDWCVQNDLSIANTGSATRRQPGTAALSSPDITLCRDCEISNWKSTLSPDSDHYWITFDVFVGTSLDVIAPSKPARALYAWNKARWNDFRKQSDEFIFRRMKRSAKGADAMNEAVTRGIRMAAKRTIPKGKGVAPPFWTQELTKLDKMVQECKNERKRDALIRWRRKVLTDTALGRWKENVAKLSVTESASWNLVKSIYAPRPLTSPVLVVDGHPLTKRQQAQALAQMYMARSTKAPHAPEMKIPSTRRCTFQPITEAELDVALRELSSGTAPGEDEIHCEELKQLGRVSRRCILRLFNYSLRTGQVPAKWRQGIIVPLLKPNKPANSMASFRPVTLTSTLCKLMERIVARRVRDCIEDKLQPQQAGFRPARSTLDTLMQVTSAVRRRKDGEKTAAVFIDYARAFDSVDHGCIVKELLSFGVEKHLVAWIAGFLKGRTAKVRVNNVLSEDISLTCGVPQGSVLGPLLFIVTVDSLSKRLNCIPGLQHGFFADDLTIVCTSADLSEIQQTIQQGLDCITNWSAEYYMEVSAEKTEYTLFGARETNLLSLKVGETALKEERTPKLLGLTMQPHKGLSKHVMCMKAAANTRLLQLRAVASPEWGPDREKLRAFYLALVQAKMCYGVASWWFDTSLSDRERLERVQTQAAHIVAGIPKAANREDALREARLKPINEVAHRRALEYYLRLKAKGPVHAKVADSIFPPEHPIHVRLAKVQHLYSVIDSPEKPHDATVLQWARRVHFNITTPGGLKADAPEKDKKVHTMRRVQRFRDFDYQVWTDGSVVLDVSSGAGALVYPKEGRREKVVLGAGSLACSYRAECVAMEAGLKRLVEVIELSKTHRTRVVAFTDSLSLLMALNTGPAAVEDAILRRIWDLILRIVRLRVSVNFQFVFSHCGVPRNEAADKAAEQGNAKPQSYPAWITDIVTGVERQVRNEMYRAFEEGRMPRTHRSALLDHVRPAPKHTKVDRLGESLLAQFRTGTSKHFGWLHRVLTRKMDQLECRWCSAQDATRDAAEEHPSPVTVADSEAAPDLGIATRQSDPIICPLCNMVCARRQAGVVHLVKIHGLERDCALALTKKARRAALTYKNGYTCHVCGEDFERRGLLVEHMATHPPDVVPTVEKRPKRPREDDTADDGNALKCPWCAKKYTAHAWLRKHMLQKHPEKQLSRGGEEAQDALVSDGEAEQEEQQQTEFVCQQCHRVLKSKTWLTRHKCEPTSIINSEDSNVAEQSVTAACPICSKEYHYRWLLRHMLTKHPGHDESLRPQPRAKTKRKEMRSEAQSQGEGSGPLGPAGDGDGDAERPRIRPRLGRHTEEEEGRDYVCGRCGSAYKQWYSLVWHTRTHHRNATTVKRKMKDGTVAVTPLLQRSLQCPYCPMKCALKQYLTMHLQAKHGQPRREARHNSLKVECRESAAHLLECPSLRELRKKHGLETLKDGELFFSAQLASFLKELFKLESPSAPTPDESELRPARAVKRHRSPTELDTTYPPSAVAKRIGVCTARGMRKRVREADSPSKAICFKVPLDEARMRSGLRSTSPAGLQSRGSSRESSAARAD*	ATGCAGCACCACCGGCACTCTGGGGTGAATGAAGTTGTTCGAATACTTCCCTGCACGTGCGGGCGTGCTACGTTAGATGCGCGGCGGCTCCTGCTGCTTATCAGCGGGGACGTTGAGCGCAATCCTGGTCCTCAGATACGTGGAGCCCAGTGGAACTCTGGGGGTCTCTCCCAGGCGAAGCGGGTTGCCCTGGAGAGGAAGCTTCATGAGGACATGGTTTTGTTTTGTCTCTTGCAGGAGACACACCTGGCGTCGGCTGAGTGCGCCGCGCTAAAAATAGGTGGATACCAGCACGTGGGGCAGGCGAGGACGCCTCACGGGGGCGGGGTATCGATTTTGGTTAGAGAGGGAGTGGGTGTAGAGGTGGGCGTTCTAGAAAAGAAGGTTCCGGAGAGAGCGACAGTGACACTGAGGTTCTCAGCCAATGTGAGTCTAACGATCACATCGGCGTATTTCCCCAGGAAGGCAGACGTTTCCAGCGAGTCGCTGGACACCTTGCTGGGAGCAAGCGGGCCATTGGTGGTAGGAGCGGACGTGAACTCACACCATGTGCTGTGGGATCCGTTACGTCCGAGTGACGACAAGGGAGAGTGCATAGTTGACTGGTGCGTGCAGAACGACCTGTCGATTGCCAACACCGGATCGGCCACCAGGCGACAGCCGGGCACGGCCGCACTGTCGTCACCGGACATCACGTTGTGCAGAGACTGCGAGATATCTAACTGGAAGTCCACACTGAGCCCGGACAGTGATCATTATTGGATCACGTTCGATGTGTTCGTGGGCACCAGCCTGGACGTGATTGCTCCCTCCAAACCCGCCCGTGCACTGTACGCGTGGAACAAGGCGAGGTGGAATGATTTTAGAAAACAGAGTGACGAGTTCATATTCCGAAGAATGAAGAGGTCGGCCAAGGGCGCGGATGCCATGAACGAGGCGGTGACGAGAGGGATCCGGATGGCCGCAAAGAGGACGATTCCCAAGGGCAAGGGTGTGGCGCCGCCGTTCTGGACGCAGGAGCTGACGAAGCTGGACAAGATGGTACAGGAGTGCAAGAACGAACGGAAGCGGGATGCGCTGATTCGCTGGCGGAGGAAGGTGCTTACTGACACGGCGCTGGGGCGGTGGAAGGAGAATGTAGCAAAGCTGTCGGTTACGGAGTCGGCGAGCTGGAACCTGGTGAAGTCGATATACGCGCCGCGGCCGCTGACGTCGCCGGTGCTGGTGGTGGACGGCCATCCGCTGACCAAGCGCCAGCAGGCGCAAGCATTGGCCCAAATGTACATGGCCAGGTCAACGAAGGCACCACATGCACCAGAAATGAAGATACCGAGCACCAGGCGATGCACATTCCAACCCATCACCGAGGCGGAGCTGGATGTCGCGCTGCGGGAGTTGTCTTCTGGCACGGCGCCGGGCGAGGATGAGATCCACTGTGAGGAGTTGAAGCAGCTAGGCAGGGTATCAAGAAGGTGCATCTTGCGTCTGTTCAACTACAGCTTGCGTACAGGACAGGTGCCAGCCAAGTGGAGGCAAGGGATCATAGTCCCGCTGCTGAAGCCGAACAAGCCAGCGAACAGCATGGCGTCCTTTCGGCCGGTGACGCTTACGAGCACGCTGTGCAAGCTAATGGAACGCATCGTGGCGCGCCGCGTGAGGGACTGCATTGAGGACAAACTGCAGCCACAGCAGGCAGGATTCAGGCCGGCGCGTTCGACGCTAGATACGCTCATGCAGGTGACAAGTGCTGTGCGGCGAAGGAAGGATGGCGAGAAGACGGCGGCGGTGTTCATTGACTATGCGCGCGCCTTCGACTCCGTTGATCACGGCTGCATTGTCAAGGAGCTACTGTCCTTTGGCGTAGAAAAGCATCTGGTAGCGTGGATCGCTGGCTTCCTGAAGGGGCGCACGGCGAAGGTGAGGGTGAACAACGTGTTGTCGGAGGATATCAGCCTCACCTGTGGTGTCCCTCAAGGGTCGGTGCTGGGACCACTGCTGTTCATTGTCACGGTAGATTCGCTGAGCAAGCGACTCAACTGCATCCCTGGGCTGCAGCATGGTTTCTTTGCGGACGACCTCACAATTGTGTGCACAAGCGCTGATCTGAGTGAAATCCAGCAGACCATCCAGCAGGGATTGGACTGCATCACGAACTGGTCGGCGGAGTACTACATGGAGGTGTCGGCGGAGAAGACTGAGTACACGCTATTTGGTGCGCGGGAAACGAACCTTTTGAGTCTGAAAGTAGGAGAGACTGCACTAAAGGAGGAACGCACGCCGAAGTTGCTTGGTCTTACCATGCAGCCGCACAAGGGCCTGAGCAAGCATGTGATGTGCATGAAGGCGGCGGCCAACACACGTCTCTTGCAGCTCAGAGCAGTGGCGTCGCCTGAGTGGGGTCCGGATAGGGAGAAGCTGCGCGCATTTTACCTTGCACTGGTACAGGCCAAGATGTGCTACGGAGTTGCGTCGTGGTGGTTCGATACTTCACTGTCAGATCGAGAGCGGCTGGAGAGGGTTCAGACACAGGCGGCGCACATAGTGGCGGGTATTCCAAAAGCTGCCAACCGGGAGGATGCCCTGCGCGAGGCGCGGCTGAAGCCGATCAACGAGGTGGCACATCGGAGAGCGTTGGAATATTACCTGCGATTGAAGGCCAAAGGTCCAGTGCATGCGAAAGTGGCGGACAGCATCTTCCCGCCCGAACACCCGATCCACGTCAGGCTTGCGAAGGTGCAGCACTTGTACAGCGTCATTGATAGCCCCGAAAAACCACACGACGCGACGGTGTTGCAGTGGGCCAGGCGGGTTCATTTCAACATCACCACGCCGGGCGGCCTCAAGGCGGACGCACCAGAGAAGGACAAGAAGGTGCACACTATGCGACGCGTGCAGCGGTTCAGGGACTTTGACTATCAGGTGTGGACGGACGGGTCGGTGGTGCTAGATGTCTCGTCAGGAGCCGGAGCGCTGGTATACCCGAAGGAAGGTCGGCGTGAGAAGGTGGTGCTGGGAGCTGGGTCGCTTGCCTGCAGCTACCGTGCTGAATGTGTGGCGATGGAAGCAGGCTTGAAGAGGCTCGTGGAAGTCATTGAGCTGAGTAAGACACACAGGACGCGGGTGGTGGCATTCACAGACTCGCTGTCGCTGCTGATGGCGTTGAACACTGGTCCTGCAGCGGTGGAGGACGCGATACTGAGGCGCATCTGGGACCTCATACTGCGCATTGTGCGGCTCCGCGTGTCCGTCAACTTCCAGTTTGTCTTCTCGCATTGCGGTGTGCCACGAAACGAGGCGGCAGACAAGGCAGCTGAGCAGGGAAACGCGAAGCCGCAGTCCTATCCGGCGTGGATCACAGACATCGTCACTGGTGTGGAGAGGCAGGTGCGGAACGAGATGTACAGGGCCTTTGAGGAGGGTCGGATGCCACGCACGCATCGCAGTGCGCTTCTCGATCACGTCCGGCCAGCACCAAAGCACACCAAGGTAGATCGTCTGGGTGAGTCGTTGTTGGCGCAGTTCAGAACGGGCACCTCGAAGCATTTCGGGTGGCTACATAGGGTGCTCACACGCAAGATGGACCAGCTGGAGTGCAGATGGTGCAGCGCCCAGGACGCAACGAGGGACGCAGCAGAGGAACACCCTTCGCCAGTGACAGTGGCAGACAGCGAGGCTGCACCCGACCTTGGGATAGCGACCAGGCAGAGCGACCCAATAATCTGCCCGTTATGCAACATGGTCTGTGCGCGTCGGCAGGCAGGTGTAGTGCACCTAGTAAAGATTCATGGTCTGGAGAGGGATTGTGCATTGGCACTGACCAAGAAAGCTAGGCGCGCAGCACTGACGTACAAGAATGGATACACCTGCCATGTGTGCGGGGAGGACTTTGAGCGGCGGGGGTTACTTGTGGAGCACATGGCAACGCACCCACCGGATGTGGTGCCAACTGTCGAGAAACGCCCAAAAAGACCCAGGGAAGACGACACGGCCGACGATGGCAACGCGCTCAAGTGCCCCTGGTGCGCGAAGAAGTATACAGCGCACGCGTGGCTGCGGAAGCACATGTTACAGAAGCACCCGGAGAAGCAGTTGTCGAGAGGAGGCGAAGAGGCTCAAGATGCCCTCGTGAGTGATGGTGAGGCAGAGCAGGAGGAGCAGCAGCAGACGGAATTTGTATGCCAGCAGTGCCATCGCGTCCTCAAGAGCAAGACGTGGCTCACCAGGCACAAGTGCGAACCCACCTCTATCATAAACTCGGAAGACTCGAACGTGGCGGAGCAGTCAGTCACAGCAGCGTGTCCCATTTGTAGCAAGGAGTATCACTATAGGTGGCTGCTGCGGCATATGCTGACGAAGCATCCGGGCCACGACGAGTCATTACGTCCTCAGCCACGCGCGAAGACCAAGCGAAAGGAGATGAGATCAGAGGCTCAGTCACAGGGTGAAGGGAGTGGGCCATTGGGGCCGGCAGGGGATGGGGACGGGGATGCGGAGAGACCGCGGATACGTCCCCGATTGGGTCGCCACACTGAAGAGGAAGAAGGGAGAGATTATGTGTGTGGCAGATGCGGCAGCGCGTACAAACAGTGGTACTCACTGGTGTGGCACACGCGCACGCATCATAGAAACGCTACGACAGTGAAGCGGAAAATGAAGGACGGTACGGTAGCGGTGACACCCCTCTTGCAACGATCACTCCAATGCCCATACTGCCCAATGAAGTGTGCGCTAAAACAGTACCTCACAATGCACCTGCAGGCGAAGCATGGCCAACCGAGACGGGAGGCCAGGCACAACTCGCTGAAGGTGGAGTGCAGGGAGTCTGCGGCGCACCTCCTGGAGTGCCCAAGCTTGCGAGAGCTAAGGAAGAAGCACGGTCTGGAAACCCTGAAGGACGGGGAGTTGTTCTTCAGTGCTCAACTGGCCAGCTTCTTGAAGGAACTCTTCAAACTGGAGAGCCCATCCGCCCCCACACCTGACGAATCAGAATTGAGACCTGCTCGAGCCGTAAAAAGGCATCGCTCGCCCACGGAGCTGGATACCACCTACCCCCCCTCTGCGGTAGCGAAGCGGATTGGGGTGTGCACTGCAAGAGGCATGCGGAAGCGTGTCCGGGAAGCCGACTCGCCATCCAAGGCAATCTGCTTCAAAGTTCCGCTGGATGAAGCGAGGATGAGATCGGGGCTGCGTTCAACGTCCCCTGCTGGTCTGCAGAGTCGGGGGAGCAGCCGTGAGTCTAGCGCAGCACGAGCAGATTAA
Trypanosoma vivax	>CCD17958.1 hypothetical protein, conserved in T. vivax [Trypanosoma vivax Y486]	Trypanosoma vivax Y486	TTAGATGCGCGGCGGCTCCTGCTGCTTATCAGCGGGGACGTTGAGCGCAATCCTGGTCCT	9900	LDARRLLLLISGDVERNPGP	>lcl|SOPI01000504.1_cds_KAH8609239.1_11751 locus_tag=ERJ75_001222700 protein=putative RNase H putative (RNA dependent DNA polymerase) RNase H protein_id=KAH8609239.1 location=106016..111274 gbkey=CDS	MQHHRHSGVNEVVRILPCTCGRATLDARRLLLLISGDVERNPGPQIRGAQWNSGGLSQAKRVALERKLHEDMVLFCLLQETHLASAECAALKIGGYQHVGQARTPHGGGVSILVREGVGVEVGVLEKKVPERATVTLRFSANVSLTITSAYFPRKADVSSESLDTLLGASGPLVVGADVNSHHVLWDPLRPSDDKGECIVDWCVQNDLSIANTGSATRRQPGTAALSSPDITLCRDCEISNWKSTLSPDSDHYWITFDVFVGTSLDVIAPSKPARALYAWNKARWNDFRKQSDEFIFRRMKRSAKGADAMNEAVTRGIRMAAKRTIPKGKGVAPPFWTQELTKLDKMVQECKNERKRDALIRWRRKVLTDTALGRWKENVAKLSVTESASWNLVKSIYAPRPLTSPVLVVDGHPLTKRQQAQALAQMYMARSTKAPHAPEMKIPSTRRCTFQPITEAELDVALRELSSGTAPGEDEIHCEELKQLGRVSRRCILRLFNYSLRTGQVPAKWRQGIIVPLLKPNKPANSMASFRPVTLTSTLCKLMERIVARRVRDCIEDKLQPQQAGFRPARSTLDTLMQVTSAVRRRKDGEKTAAVFIDYARAFDSVDHGCIVKELLSFGVEKHLVAWIAGFLKGRTAKVRVNNVLSEDISLTCGVPQGSVLGPLLFIVTVDSLSKRLNCIPGLQHGFFADDLTIVCTSADLSEIQQTIQQGLDCITNWSAEYYMEVSAEKTEYTLFGARETNLLSLKVGETALKEERTPKLLGLTMQPHKGLSKHVMCMKAAANTRLLQLRAVASPEWGPDREKLRAFYLALVQAKMCYGVASWWFDTSLSDRERLERVQTQAAHIVAGIPKAANREDALREARLKPINEVAHRRALEYYLRLKAKGPVHAKVADSIFPPEHPIHVRLAKVQHLYSVIDSPEKPHDATVLQWARRVHFNITTPGGLKADAPEKDKKVHTMRRVQRFRDFDYQVWTDGSVVLDVSSGAGALVYPKEGRREKVVLGAGSLACSYRAECVAMEAGLKRLVEVIELSKTHRTRVVAFTDSLSLLMALNTGPAAVEDAILRRIWDLILRIVRLRVSVNFQFVFSHCGVPRNEAADKAAEQGNAKPQSYPAWITDIVTGVERQVRNEMYRAFEEGRMPRTHRSALLDHVRPAPKHTKVDRLGESLLAQFRTGTSKHFGWLHRVLARKMDQLECRWCSAQDATRDAAEEHPSPVTVADSEAAPDLGIATRQSDPIICPLCNMVCARRQAGVVHLVKIHGLERDCALALTKKARRAALTYKNGYTCHVCGEDFERRGLLVEHMATHPPDVVPTVEKRPKRPREDDTADDGNALKCPWCAKKYTAHAWLRKHMLQKHPEKQLSRGGEVAQDALVSDGEAEQEEQQQTEFVCQQCHRVLKSKTWLTRHKCEPTSIINSEDSNVAEQSVTAACPICSKEYHYRWLLRHMLTKHPGHDESLRPQPRAKPKRKEMRSEAQSQGEGSGPLGPAGDGDGDAERPRIRPRLGRHTEEEEGRDYVCGRCGSAYKQWYSLVWHTRTHHRNATTVKRKMKDGTVAVTPLLQRSLQCPYCPMKCALKQYLTMHLQAKHGQPRREARHNSLKVECRESAAHLLECPSLRELRKKHGLETLKDGELFFSAQLASFLKELFKLESPSAPTPDESELRPARAVKRHRSPTELDTTYPPSAVAKRIGVCTARGMRKRVREADSPSKAICFKVPLDEARMRSGLRSTSPAGLQSRGSSRESSAARAD*	ATGCAGCACCACCGGCACTCTGGGGTGAATGAAGTTGTTCGAATACTTCCCTGCACGTGCGGGCGTGCTACGTTAGATGCGCGGCGGCTCCTGCTGCTTATCAGCGGGGACGTTGAGCGCAATCCTGGTCCTCAGATACGTGGAGCCCAGTGGAACTCTGGGGGTCTCTCCCAGGCGAAGCGGGTTGCCCTGGAGAGGAAGCTTCATGAGGACATGGTTTTGTTTTGTCTCTTGCAGGAGACACACCTGGCGTCGGCTGAGTGCGCCGCGCTAAAAATAGGTGGATACCAGCACGTGGGGCAGGCGAGGACGCCTCACGGGGGCGGGGTATCGATTTTGGTTAGAGAGGGAGTGGGTGTAGAGGTGGGCGTTCTAGAAAAGAAGGTTCCGGAGAGAGCGACAGTGACACTGAGGTTCTCAGCCAATGTGAGTCTAACGATCACATCGGCGTATTTCCCCAGGAAGGCAGACGTTTCCAGCGAGTCGCTGGACACCTTGCTGGGAGCAAGCGGGCCATTGGTGGTAGGAGCGGACGTGAACTCACACCATGTGCTGTGGGATCCGTTACGTCCGAGTGACGACAAGGGAGAGTGCATAGTTGACTGGTGCGTGCAGAACGACCTGTCGATTGCCAACACCGGATCGGCCACCAGGCGACAGCCGGGCACGGCCGCACTGTCGTCACCGGACATCACGTTGTGCAGAGACTGCGAGATATCTAACTGGAAGTCCACACTGAGCCCGGACAGTGATCATTATTGGATCACGTTCGATGTGTTCGTGGGCACCAGCCTGGACGTGATTGCTCCCTCCAAACCCGCCCGTGCACTGTACGCGTGGAACAAGGCGAGGTGGAATGATTTTAGAAAACAGAGTGACGAGTTCATATTCCGAAGAATGAAGAGGTCGGCCAAGGGCGCGGATGCCATGAACGAGGCGGTGACGAGAGGGATCCGGATGGCCGCAAAGAGGACGATTCCCAAGGGCAAGGGTGTGGCGCCGCCGTTCTGGACGCAGGAGCTGACGAAGCTGGACAAGATGGTACAGGAGTGCAAGAACGAACGGAAGCGGGATGCGCTGATTCGCTGGCGGAGGAAGGTGCTTACTGACACGGCGCTGGGGCGGTGGAAGGAGAATGTAGCAAAGCTGTCGGTTACGGAGTCGGCGAGCTGGAACCTGGTGAAGTCGATATACGCGCCGCGGCCGCTGACGTCGCCGGTGCTGGTGGTGGACGGCCATCCGCTGACCAAGCGCCAGCAGGCGCAAGCATTGGCCCAAATGTACATGGCCAGGTCAACGAAGGCACCACATGCACCAGAAATGAAGATACCGAGCACCAGGCGATGCACATTCCAACCCATCACCGAGGCGGAGCTGGATGTCGCGCTGCGGGAGTTGTCTTCTGGCACGGCGCCGGGCGAGGATGAGATCCACTGTGAGGAGTTGAAGCAGCTAGGCAGGGTATCAAGAAGGTGCATCTTGCGTCTGTTCAACTACAGCTTGCGTACAGGACAGGTGCCAGCCAAGTGGAGGCAAGGGATCATAGTCCCGCTGCTGAAGCCGAACAAGCCAGCGAACAGCATGGCGTCCTTTCGGCCGGTGACGCTTACGAGCACGCTGTGCAAGCTAATGGAACGCATCGTGGCGCGCCGCGTGAGGGACTGCATTGAGGACAAACTGCAGCCACAGCAGGCAGGATTCAGGCCGGCGCGTTCGACGCTAGATACGCTCATGCAGGTGACAAGTGCTGTGCGGCGAAGGAAGGATGGCGAGAAGACGGCGGCGGTGTTCATTGACTATGCGCGCGCCTTCGACTCCGTTGATCACGGCTGCATTGTCAAGGAGCTACTGTCCTTTGGCGTAGAAAAGCATCTGGTAGCGTGGATCGCTGGCTTCCTGAAGGGGCGCACGGCGAAGGTGAGGGTGAACAACGTGTTGTCGGAGGATATCAGCCTCACCTGTGGTGTCCCTCAAGGGTCGGTGCTGGGACCACTGCTGTTCATTGTCACGGTAGATTCGCTGAGCAAGCGACTCAACTGCATCCCTGGGCTGCAGCATGGTTTCTTTGCGGACGACCTCACAATTGTGTGCACAAGCGCTGATCTGAGTGAAATCCAGCAGACCATCCAGCAGGGATTGGACTGCATCACGAACTGGTCGGCGGAGTACTACATGGAGGTGTCGGCGGAGAAGACTGAGTACACGCTATTTGGTGCGCGGGAAACGAACCTTTTGAGTCTGAAAGTAGGAGAGACTGCACTAAAGGAGGAACGCACGCCGAAGTTGCTTGGTCTTACCATGCAGCCGCACAAGGGCCTGAGCAAGCATGTGATGTGCATGAAGGCGGCGGCCAACACACGTCTCTTGCAGCTCAGAGCAGTGGCGTCGCCTGAGTGGGGTCCGGATAGGGAGAAGCTGCGCGCATTTTACCTTGCACTGGTACAGGCCAAGATGTGCTACGGAGTTGCGTCGTGGTGGTTCGATACTTCACTGTCAGATCGAGAGCGGCTGGAGAGGGTTCAGACACAGGCGGCGCACATAGTGGCGGGTATTCCAAAAGCTGCCAACCGGGAGGATGCCCTGCGCGAGGCGCGGCTGAAGCCGATCAACGAGGTGGCACATCGGAGAGCGTTGGAATATTACCTGCGATTGAAGGCCAAAGGTCCAGTGCATGCGAAAGTGGCGGACAGCATCTTCCCGCCCGAACACCCGATCCACGTCAGGCTTGCGAAGGTGCAGCACTTGTACAGCGTCATTGATAGCCCCGAAAAACCACACGACGCGACGGTGTTGCAGTGGGCCAGGCGGGTTCATTTCAACATCACCACGCCGGGCGGCCTCAAGGCGGACGCACCAGAGAAGGACAAGAAGGTGCACACTATGCGACGCGTGCAGCGGTTCAGGGACTTTGACTATCAGGTGTGGACGGACGGGTCGGTGGTGCTAGATGTCTCGTCAGGAGCCGGAGCGCTGGTATACCCGAAGGAAGGTCGGCGTGAGAAGGTGGTGCTGGGAGCTGGGTCGCTTGCCTGCAGCTACCGTGCTGAATGTGTGGCGATGGAAGCAGGCTTGAAGAGGCTCGTGGAAGTCATTGAGCTGAGTAAGACACACAGGACGCGGGTGGTGGCATTCACAGACTCGCTGTCGCTGCTGATGGCGTTGAACACTGGTCCTGCAGCGGTGGAGGACGCGATACTGAGGCGCATCTGGGACCTCATACTGCGCATTGTGCGGCTCCGCGTGTCCGTCAACTTCCAGTTTGTCTTCTCGCATTGCGGTGTGCCACGAAACGAGGCGGCAGACAAGGCAGCTGAGCAGGGAAACGCGAAGCCGCAGTCCTATCCGGCGTGGATCACAGACATCGTCACTGGTGTGGAGAGGCAGGTGCGGAACGAGATGTACAGGGCCTTTGAGGAGGGTCGGATGCCACGCACGCATCGCAGTGCGCTTCTCGATCACGTCCGGCCAGCACCAAAGCACACCAAGGTAGATCGTCTGGGTGAGTCGTTGTTGGCGCAGTTCAGAACGGGCACCTCGAAGCATTTCGGGTGGCTACATAGGGTGCTCGCACGCAAGATGGACCAGCTGGAGTGCAGATGGTGCAGCGCCCAGGACGCAACGAGGGACGCAGCAGAGGAACACCCTTCGCCAGTGACAGTGGCAGACAGCGAGGCTGCACCCGACCTTGGGATAGCGACCAGGCAGAGCGACCCAATAATCTGCCCGTTATGCAACATGGTCTGTGCGCGTCGGCAGGCAGGTGTAGTGCACCTAGTAAAGATTCATGGTCTGGAGAGGGATTGTGCATTGGCACTGACCAAGAAAGCTAGGCGCGCAGCACTGACGTACAAGAATGGATACACCTGCCATGTGTGCGGGGAGGACTTTGAGCGGCGGGGGTTACTTGTGGAGCACATGGCAACGCACCCACCGGATGTGGTGCCAACTGTCGAGAAACGCCCAAAAAGACCCAGGGAAGACGACACGGCCGACGATGGCAACGCGCTCAAGTGCCCCTGGTGCGCGAAGAAGTATACAGCGCACGCGTGGCTGCGGAAGCACATGTTACAGAAGCACCCGGAGAAGCAGTTGTCGAGAGGAGGCGAAGTGGCTCAAGATGCCCTCGTGAGTGATGGTGAGGCAGAGCAGGAGGAGCAGCAGCAGACGGAATTTGTATGCCAGCAGTGCCATCGCGTCCTCAAGAGCAAGACGTGGCTCACCAGGCACAAGTGCGAACCCACCTCTATCATAAACTCGGAAGACTCGAACGTGGCGGAGCAGTCAGTCACAGCAGCGTGTCCCATTTGTAGCAAGGAGTATCACTATAGGTGGCTGCTGCGGCATATGCTGACGAAGCATCCGGGCCACGACGAGTCATTACGTCCTCAGCCACGCGCGAAGCCCAAGCGAAAGGAGATGAGATCAGAGGCTCAGTCACAGGGTGAAGGGAGTGGGCCATTGGGGCCGGCAGGGGATGGGGACGGGGATGCGGAGAGACCGCGGATACGTCCCCGATTGGGTCGCCACACTGAAGAGGAAGAAGGGAGAGATTATGTGTGTGGCAGATGCGGCAGCGCGTACAAACAGTGGTACTCACTGGTGTGGCACACGCGCACGCATCATAGAAACGCTACGACAGTGAAGCGGAAAATGAAGGACGGTACGGTAGCGGTGACACCCCTCTTGCAACGATCACTCCAATGCCCATACTGCCCAATGAAGTGTGCGCTAAAACAGTACCTCACAATGCACCTGCAGGCGAAGCATGGCCAACCGAGACGGGAGGCCAGGCACAACTCGCTGAAGGTGGAGTGCAGGGAGTCTGCGGCGCACCTCCTGGAGTGCCCAAGCTTGCGAGAGCTAAGGAAGAAGCACGGTCTGGAAACCCTGAAGGACGGGGAGTTGTTCTTCAGTGCTCAACTGGCCAGCTTCTTGAAGGAACTCTTCAAACTGGAGAGCCCATCCGCCCCCACACCTGACGAATCAGAATTGAGACCTGCTCGAGCCGTAAAAAGGCATCGCTCGCCCACGGAGCTGGATACCACCTACCCCCCCTCTGCGGTAGCGAAGCGGATTGGGGTGTGCACTGCAAGAGGCATGCGGAAGCGTGTCCGGGAAGCCGACTCGCCATCCAAGGCAATCTGCTTCAAAGTTCCGCTGGATGAAGCGAGGATGAGATCGGGGCTGCGTTCAACGTCCCCTGCTGGTCTGCAGAGTCGGGGGAGCAGCCGTGAGTCTAGCGCAGCACGAGCAGATTAA
Trypanosoma vivax	>CCD17958.1 hypothetical protein, conserved in T. vivax [Trypanosoma vivax Y486]	Trypanosoma vivax Y486	TTAGATGCGCGGCGGCTCCTGCTGCTTATCAGCGGGGACGTTGAGCGCAATCCTGGTCCT	9901	LDARRLLLLISGDVERNPGP	>lcl|SOPI01000560.1_cds_KAH8607044.1_13710 locus_tag=ERJ75_001428700 protein=hypothetical protein protein_id=KAH8607044.1 location=complement(138114..138503) gbkey=CDS	MPVPTALGWVGGGGYQEEVCSATALWVNEVARILPCTCGRATLDARRLLLLISGDVERNPGPPMRVAQWNSGVSPSKRVPGEELREDMVLLCLLQETPWVGGVCRAKNRRMPARGQARTPHGAGHRFWL*	ATGCCCGTTCCGACGGCGCTTGGGTGGGTAGGAGGCGGCGGCTACCAAGAGGAAGTGTGCAGCGCAACGGCACTCTGGGTGAATGAAGTTGCTCGAATACTTCCCTGCACGTGCGGGCGTGCTACGTTAGATGCGCGGCGGCTCCTGCTGCTTATCAGCGGGGACGTTGAGCGCAATCCTGGTCCTCCGATGCGCGTGGCCCAGTGGAACTCTGGGGTCTCTCCCAGCAAGCGGGTTCCCGGAGAGGAGCTTCGTGAGGACATGGTTTTGCTTTGTCTCTTGCAGGAGACACCCTGGGTCGGCGGGGTGTGCCGCGCTAAAAATAGGCGGATGCCAGCACGGGGGCAGGCGAGGACGCCTCACGGGGCGGGGCATCGATTTTGGTTATAG
Trypanosoma vivax	>CCD17958.1 hypothetical protein, conserved in T. vivax [Trypanosoma vivax Y486]	Trypanosoma vivax Y486	TTAGATGCGCGGCGGCTCCTGCTGCTTATCAGCGGGGACGTTGAGCGCAATCCTGGTCCT	9902	LDARRLLLLISGDVERNPGP	>lcl|SOPI01000639.1_cds_KAH8605703.1_15445 locus_tag=ERJ75_001605200 protein=hypothetical protein protein_id=KAH8605703.1 location=998290..999111 gbkey=CDS	MQEEAKRPHHARSERTGADKRLTATREEVCSTTGTLVNEVVRMLPCTCGRATLDARRLLLLISGDVERNPGPLIRGVQWNSGGLSRAKRVALERELREDMVLFCLLQETRLASVGCAVLKIGGCQHVGQLRTPHGGGVSILVRDGVSVKAGVLEKKVPESDTVTLRFSANASLTITSAHFHRKAGVSSESLETLLGASGSLVVGADVNSHHVLCDPLRPSDDKGECIVDWCVQNDLAITNAGSANRQQRLQQHSRHWTARCVETAKSTTGSPH*	ATGCAGGAGGAAGCCAAGCGCCCGCACCATGCCCGGTCCGAAAGGACTGGGGCGGACAAGAGGCTGACGGCCACGAGAGAGGAGGTATGCAGCACCACCGGCACTCTGGTAAATGAAGTTGTTCGAATGCTTCCCTGTACGTGCGGGCGTGCTACGTTAGATGCGCGGCGGCTCCTGCTGCTTATCAGCGGGGACGTTGAGCGCAATCCTGGTCCTCTGATACGTGGAGTCCAGTGGAACTCTGGGGGTCTCTCCCGGGCGAAGCGGGTTGCCCTGGAGAGGGAGCTTCGTGAGGATATGGTTTTGTTTTGTCTCTTGCAGGAAACACGCCTGGCGTCGGTGGGGTGTGCCGTGCTGAAAATAGGCGGATGCCAGCACGTGGGGCAACTGAGGACGCCTCACGGGGGTGGGGTATCGATTTTGGTTAGAGATGGCGTGAGTGTGAAGGCGGGCGTTCTAGAAAAGAAGGTTCCGGAGAGCGATACAGTGACACTGAGGTTCTCGGCCAACGCGAGTCTCACGATCACATCGGCCCACTTCCACAGGAAGGCAGGCGTTTCCAGCGAGTCGCTGGAAACCTTACTGGGAGCAAGCGGGTCATTGGTAGTAGGAGCGGACGTGAACTCACACCACGTGTTGTGTGATCCGTTACGTCCGAGCGACGATAAGGGAGAGTGCATAGTCGACTGGTGCGTGCAGAACGACCTGGCGATTACCAACGCCGGATCGGCCAACAGGCAACAGAGGTTGCAGCAGCACTCTCGTCACTGGACGGCACGTTGTGTAGAGACAGCGAAATCTACAACTGGAAGTCCACACTGA
Trypanosoma vivax	>CCD17958.1 hypothetical protein, conserved in T. vivax [Trypanosoma vivax Y486]	Trypanosoma vivax Y486	TTAGATGCGCGGCGGCTCCTGCTGCTTATCAGCGGGGACGTTGAGCGCAATCCTGGTCCT	9903	LDARRLLLLISGDVERNPGP	>lcl|SOPI01000678.1_cds_KAH8604618.1_16373 locus_tag=ERJ75_001700200 protein=hypothetical protein protein_id=KAH8604618.1 location=61767..62294 gbkey=CDS	MQHHRHSGVNEVVRILPCTCGRATLDARRLLLLISGDVERNPGPQIRGAQWNSGGLSQAKRVALERKLHEDMVLFCLLQETHLASAECAALKIGGYQHVGQARTPHGGGVSILVREGVGVEVGVLEKKVPERATVTLRFSANVSLTIASAHFSRRTDVSSESLDTLLGASGAFVV*	ATGCAGCACCACCGGCACTCTGGGGTGAATGAAGTTGTTCGAATACTTCCCTGCACGTGCGGGCGTGCTACGTTAGATGCGCGGCGGCTCCTGCTGCTTATCAGCGGGGACGTTGAGCGCAATCCTGGTCCTCAGATACGTGGAGCCCAGTGGAACTCTGGGGGTCTCTCCCAGGCGAAGCGGGTTGCCCTGGAGAGGAAGCTTCATGAGGACATGGTTTTGTTTTGTCTCTTGCAGGAGACACACCTGGCGTCGGCAGAGTGCGCCGCGCTAAAAATAGGTGGATACCAGCACGTGGGGCAGGCGAGGACGCCTCACGGGGGCGGGGTATCGATTTTGGTTAGAGAAGGAGTGGGTGTAGAGGTGGGCGTTCTAGAAAAGAAGGTTCCGGAGAGAGCGACAGTGACACTGCGGTTCTCAGCCAATGTGAGTCTCACGATCGCATCGGCGCACTTCTCCAGAAGGACAGACGTTTCAAGCGAGTCGCTGGACACCTTGCTGGGAGCAAGCGGGGCATTTGTAGTATGA
Trypanosoma vivax	>CCD17958.1 hypothetical protein, conserved in T. vivax [Trypanosoma vivax Y486]	Trypanosoma vivax Y486	TTAGATGCGCGGCGGCTCCTGCTGCTTATCAGCGGGGACGTTGAGCGCAATCCTGGTCCT	9904	LDARRLLLLISGDVERNPGP	>lcl|SOPI01000682.1_cds_KAH8604542.1_16438 locus_tag=ERJ75_001706700 protein=putative RNase H putative (RNA dependent DNA polymerase) RNase H protein_id=KAH8604542.1 location=138977..144235 gbkey=CDS	MQHHRHSGVNEVVRILPCTCGRATLDARRLLLLISGDVERNPGPQIRGAQWNSGGLSQAKRVALERKLHEDMVLFCLLQETHLASAECAALKIGGYQHVGQARTPHGGGVSILVREGVGVEVGVLEKKVPERATVTLRFSANVSLKITSAYFPRKADVSSESLDTLLGASGPLVVGADVNSHHVLWDPLRPSDDKGECIVDWCVQNDLSIANTGSATRRQPGTAALSSPDITLCRDCEISNWKSTLSPDSDHYWITFDVFVGTSLDVIAPSKPARALYAWNKARWNEFRKLSDEFIFRRMKRSAKGADAMNEAVTRGIRMAAKRTIPKGKGVAPPFWTQELTKLDKMVQECKNERKRDALIRWRRKVLTDTALGRWKENVAKLSVTESASWNLVKSIYAPRPLTSPVLVVDGHPLTKRQQAQALAQMYMARSTKAPHAPEMKIPSTRRCTFQPITEAELDVALRELSSGTAPGEDEIHCEELKQLGRVSRRCILRLFNYSLRTGQVPAKWRQGIIVPLLKPNKPANSMASFRPVTLTSTLCKLMERIVARRVRDCIEDKLQPQQAGFRPARSTLDTLMQVTSAVRRRKDGEKTAAVFIDYARAFDSVDHGCIVKELLSFGVEKHLVAWIAGLLKGRTAKVRVNNVLSEDISLTCGVPQGSVLGPLLFIVTVDSLSKRLNCIPGLQHGFFADDLTIVCTSADLSEIQQTIQQGLDCITNWSAEYYMEVSAEKTEYTLFGARETNLLSLKVGETALKEERTPKLLGLTMQPHKGLSKHVMCMKAAANTRLLQLRAVASPEWGPDREKLRAFYLALVQAKMCYGVASWWFETSLSDRERLERVQTQAAHIVAGIPKAANREDALREARLKPINEVAHRRALEYYLRLKAKGPVHAKVADSIFPPEHPIHVRLAKVQHLYSVIDSPEKPHDATVLQWARRVHFNITTPGGLKADAPEKDKKVHTMRRVQRFRDFDYQVWTDGSVVLDVSSGAGALVYPKEGRREKVVLGAGSLACSYRAECVAMEAGLKRLVEVIELSKTHRTRVVAFTDSLSLLMALNTGPAAVEDAILRRIWDLILRIVRLRVSVNFQFVFSHCGVPRNEAADKAAEQGNAKPQSYPAWITDIVTGVERQVRNEMYRAFEEGRMPRTHRSALLDHVRPAPKHTKVDRLGESLLAQFRTGTSKHFGWLHRVLTRKMDQLECRWCSAQDATRDAAEEHPSPVTVADSEAAPDLGIATRQSDPIICPLCNMVCARRQAGVVHLVKIHGLERDCALALTKKARRAALTYKNGYTCHVCGEDFERRGLLVEHMATHPPDVVPTVEKRPKRPREDDTADDGNALKCPWCAKKYTAHAWLRKHMLQKHPEKQLSRGGEEAQDALVSDGEAEQEEQQQTEFVCQQCHRVLKSKTWLTRHKCEPTSIINSEDSNVAEQSVTAACPICSKEYHYRWLLRHMLTKHPGHDESLRPQPRAKPKRKEMRSEAQAQGEGSGPLGSAGDGDGDAERPRKRPRVGRHTEEEEGRDYVCGRCGSAYKQWYSLVWHTRTHHKNATTVKRKMKDGTVAVTPLLQRSLQCPYCPMKCALKQYLTMHLQAKHGQPRREARHNSLKVECRESAAHLLECPSLRELRKKHGLETLKDGELFFSAQLASFLKELFKLESPSAPTPDEPKLRPARAVKRHRSPTELDTTYPPSAVAKRIGVCTARGMRKRVREADSPSKAICFKVPLDEARMRSGLRSTSPAGLQSRGSSRESSAARAD*	ATGCAGCACCACCGGCACTCTGGGGTGAATGAAGTTGTTCGAATACTTCCCTGCACGTGCGGGCGTGCTACGTTAGATGCGCGGCGGCTCCTGCTGCTTATCAGCGGGGACGTTGAGCGCAATCCTGGTCCTCAGATACGTGGAGCCCAGTGGAACTCTGGGGGTCTCTCCCAGGCGAAGCGGGTTGCCCTGGAGAGGAAGCTTCATGAGGACATGGTTTTGTTTTGTCTCTTGCAGGAGACACACCTGGCGTCGGCTGAGTGCGCCGCGCTAAAAATAGGTGGATACCAGCACGTGGGGCAGGCGAGGACGCCTCACGGGGGCGGGGTATCGATTTTGGTTAGAGAGGGAGTGGGTGTAGAGGTGGGCGTTCTAGAAAAGAAGGTTCCGGAGAGAGCGACAGTGACACTGAGGTTCTCAGCCAATGTGAGTCTAAAGATCACATCGGCGTATTTCCCCAGGAAGGCAGACGTTTCCAGCGAGTCGCTGGACACCTTGCTGGGAGCAAGCGGGCCATTGGTGGTAGGAGCGGACGTGAACTCACACCATGTGCTGTGGGATCCGTTACGTCCGAGTGACGACAAGGGAGAGTGCATAGTTGACTGGTGCGTGCAGAACGACCTGTCGATTGCCAACACCGGATCGGCCACCAGGCGACAGCCGGGCACGGCCGCACTGTCGTCACCGGACATCACGTTGTGCAGAGACTGCGAGATATCTAACTGGAAGTCCACACTGAGCCCGGACAGTGATCATTATTGGATCACGTTCGATGTGTTCGTGGGCACCAGCCTGGACGTGATTGCTCCCTCCAAACCCGCCCGTGCACTGTACGCGTGGAACAAGGCGAGGTGGAACGAGTTCAGAAAACTGAGTGACGAGTTCATATTCCGAAGAATGAAGAGGTCGGCCAAGGGCGCGGATGCCATGAACGAGGCGGTGACGAGAGGGATCCGGATGGCCGCAAAGAGGACGATTCCCAAGGGCAAGGGTGTGGCGCCGCCGTTCTGGACGCAGGAGCTGACGAAGCTGGACAAGATGGTACAGGAGTGCAAGAACGAACGGAAGCGGGATGCGCTGATTCGCTGGCGGAGGAAGGTGCTTACTGACACGGCGCTGGGGCGGTGGAAGGAGAATGTAGCAAAGCTGTCGGTTACGGAGTCGGCGAGCTGGAACCTGGTGAAGTCGATATACGCGCCGCGGCCGCTGACGTCGCCGGTGCTGGTGGTGGACGGCCATCCGCTGACCAAGCGCCAGCAGGCGCAAGCATTGGCCCAAATGTACATGGCCAGGTCAACGAAGGCACCACATGCACCAGAAATGAAGATACCGAGCACCAGGCGATGCACATTCCAACCCATCACCGAGGCGGAGCTGGATGTCGCGCTGCGGGAGTTGTCTTCTGGCACGGCGCCGGGCGAGGATGAGATCCACTGTGAGGAGTTGAAGCAGCTAGGCAGGGTATCAAGAAGGTGCATCTTGCGTCTGTTCAACTACAGCTTGCGTACAGGACAGGTGCCAGCCAAGTGGAGGCAAGGGATCATAGTCCCGCTGCTGAAGCCGAACAAGCCAGCGAACAGCATGGCGTCCTTTCGGCCGGTGACGCTTACGAGCACGCTGTGCAAGCTAATGGAACGCATCGTGGCGCGCCGCGTGAGGGACTGCATTGAGGACAAACTGCAGCCACAGCAGGCAGGATTCAGGCCGGCGCGTTCGACGCTAGATACGCTCATGCAGGTGACAAGTGCTGTGCGGCGAAGGAAGGATGGCGAGAAGACGGCGGCGGTGTTCATTGACTATGCGCGCGCCTTCGACTCCGTTGATCACGGCTGCATTGTCAAGGAGCTACTGTCCTTTGGCGTAGAAAAGCATCTGGTAGCGTGGATCGCTGGCTTACTGAAGGGGCGCACGGCGAAGGTGAGGGTGAACAACGTGTTGTCGGAGGATATCAGCCTCACCTGTGGTGTCCCTCAAGGGTCGGTGCTGGGACCACTGCTGTTCATTGTCACGGTAGATTCGCTGAGCAAGCGACTCAACTGCATCCCTGGGCTGCAGCATGGTTTCTTTGCGGACGACCTCACAATTGTGTGCACAAGCGCTGATCTGAGTGAAATCCAGCAGACCATCCAGCAGGGATTGGACTGCATCACGAACTGGTCGGCGGAGTACTACATGGAGGTGTCGGCGGAGAAGACTGAGTACACGCTATTTGGTGCGCGGGAAACGAACCTTTTGAGTCTGAAAGTAGGAGAGACTGCACTAAAGGAGGAACGCACGCCGAAGTTGCTTGGTCTTACCATGCAGCCGCACAAGGGCCTGAGCAAGCATGTGATGTGCATGAAGGCGGCGGCCAACACACGTCTCTTGCAGCTCAGAGCAGTGGCGTCGCCTGAGTGGGGTCCGGATAGGGAGAAGCTGCGCGCATTTTACCTTGCACTGGTACAGGCCAAGATGTGCTACGGAGTTGCGTCGTGGTGGTTCGAGACTTCACTGTCAGATCGAGAGCGGCTGGAGAGGGTTCAGACACAGGCGGCGCACATAGTGGCGGGTATTCCAAAAGCTGCCAACCGGGAGGATGCCCTGCGCGAGGCGCGGCTGAAGCCGATCAACGAGGTGGCACATCGGAGAGCGTTGGAATATTACCTGCGATTGAAGGCCAAAGGTCCAGTGCATGCGAAAGTGGCGGACAGCATCTTCCCGCCCGAACACCCGATCCACGTCAGGCTTGCGAAGGTGCAGCACTTGTACAGCGTCATTGATAGCCCCGAAAAACCACACGACGCGACGGTGTTGCAGTGGGCCAGGCGGGTTCATTTCAACATCACCACGCCGGGCGGCCTCAAGGCGGACGCACCAGAGAAGGACAAGAAGGTGCACACTATGCGACGCGTGCAGCGGTTCAGGGACTTTGACTATCAGGTGTGGACGGACGGGTCGGTGGTGCTAGATGTCTCGTCAGGAGCCGGAGCGCTGGTATACCCGAAGGAAGGTCGGCGTGAGAAGGTGGTGCTGGGAGCTGGGTCGCTTGCCTGCAGCTACCGTGCTGAATGTGTGGCGATGGAAGCAGGCTTGAAGAGGCTCGTGGAAGTCATTGAGCTGAGTAAGACACACAGGACGCGGGTGGTGGCATTCACAGACTCGCTGTCGCTGCTGATGGCGTTGAACACTGGTCCTGCAGCGGTGGAGGACGCGATACTGAGGCGCATCTGGGACCTCATACTGCGCATTGTGCGGCTCCGCGTGTCCGTCAACTTCCAGTTCGTCTTCTCGCATTGCGGTGTGCCACGAAACGAGGCGGCAGACAAGGCAGCTGAGCAGGGAAACGCGAAGCCGCAGTCCTATCCGGCGTGGATCACAGACATCGTCACTGGTGTGGAGAGGCAGGTGCGGAACGAGATGTACAGGGCCTTTGAGGAGGGTCGGATGCCACGCACGCATCGCAGTGCGCTTCTCGATCACGTCCGGCCAGCACCAAAGCACACCAAGGTAGATCGTCTGGGTGAGTCGTTGTTGGCGCAGTTCAGAACGGGCACCTCGAAGCATTTCGGGTGGCTACATAGGGTGCTCACACGCAAGATGGACCAGCTGGAGTGCAGATGGTGCAGCGCCCAGGACGCAACGAGGGACGCAGCAGAGGAACACCCTTCGCCAGTGACAGTGGCAGACAGCGAGGCTGCACCCGACCTTGGGATAGCGACCAGGCAGAGCGACCCAATAATCTGCCCGTTATGCAACATGGTCTGTGCGCGTCGGCAGGCAGGTGTAGTGCACCTAGTAAAGATTCATGGTCTGGAGAGGGATTGTGCATTGGCACTGACCAAGAAAGCTAGGCGCGCAGCACTGACGTACAAGAATGGATACACCTGCCATGTGTGCGGGGAGGACTTTGAGCGGCGGGGGTTACTTGTGGAGCACATGGCAACGCACCCACCGGATGTGGTGCCAACTGTCGAGAAACGCCCAAAAAGACCCAGGGAAGACGACACGGCCGACGATGGCAACGCGCTCAAGTGCCCCTGGTGCGCGAAGAAGTATACAGCGCACGCGTGGCTGCGGAAGCACATGTTACAGAAGCACCCGGAGAAGCAGTTGTCGAGAGGAGGCGAAGAGGCTCAAGATGCCCTCGTGAGTGATGGTGAGGCAGAGCAGGAGGAGCAGCAGCAGACGGAATTTGTATGCCAGCAGTGCCATCGCGTCCTCAAGAGCAAGACGTGGCTCACCAGGCACAAGTGCGAACCCACCTCTATCATAAACTCGGAAGACTCGAACGTGGCGGAGCAGTCAGTCACAGCAGCGTGTCCCATTTGTAGCAAGGAGTATCACTATAGGTGGCTGCTGCGGCATATGCTGACGAAGCATCCGGGCCACGACGAGTCATTACGTCCTCAGCCACGCGCGAAGCCCAAGCGAAAGGAGATGAGATCAGAGGCTCAGGCACAGGGTGAAGGGAGTGGGCCATTGGGGTCGGCAGGGGATGGGGACGGGGATGCGGAGAGACCGCGGAAACGTCCCCGAGTGGGTCGCCACACTGAAGAGGAAGAAGGGAGAGATTATGTGTGTGGCAGGTGCGGCAGCGCGTACAAACAGTGGTACTCACTGGTTTGGCACACGCGCACGCATCATAAAAACGCTACGACAGTGAAGCGGAAAATGAAGGACGGTACGGTAGCGGTGACACCCCTCTTGCAACGATCACTCCAATGCCCATACTGCCCAATGAAGTGTGCGCTAAAACAGTACCTCACAATGCACCTGCAGGCGAAGCATGGCCAACCGAGACGGGAGGCCAGGCACAACTCGCTGAAGGTTGAGTGCAGGGAGTCTGCGGCGCACCTCCTGGAGTGCCCAAGCTTGCGAGAACTAAGGAAGAAGCACGGTCTGGAAACCCTGAAGGACGGGGAGTTGTTCTTCAGTGCTCAACTGGCCAGCTTCTTGAAGGAACTCTTCAAGCTGGAGAGCCCATCCGCCCCCACACCTGATGAACCAAAATTGAGACCTGCTCGAGCCGTAAAAAGGCATCGCTCGCCCACGGAGCTGGATACCACCTACCCCCCCTCTGCGGTAGCGAAGCGGATTGGGGTGTGCACTGCAAGAGGCATGCGAAAGCGTGTCCGGGAAGCCGACTCGCCATCCAAGGCAATCTGCTTCAAAGTTCCGCTGGATGAAGCGAGGATGAGATCGGGGCTGCGTTCAACGTCCCCTGCTGGTCTGCAGAGTCGGGGGAGCAGCCGTGAGTCTAGCGCAGCACGAGCAGATTAA
Trypanosoma vivax	>KAH8617445.1 putative Endonuclease reverse transcriptase [Trypanosoma vivax]	Trypanosoma vivax	ACGTTAGATGCGCGGCTCCTGCTGCTTATCAGCGGGGACGTTGAGCGCAATCCTGGTCCT	9905	TLDARLLLLISGDVERNPGP	>lcl|SOPI01000107.1_cds_KAH8617445.1_3550 locus_tag=ERJ75_000376900 protein=putative Endonuclease reverse transcriptase protein_id=KAH8617445.1 location=252560..254101 gbkey=CDS	MQHHRHSGVNEVVRILPCTCGRATLDARLLLLISGDVERNPGPQIRGAQWNSGGLSQAKRVALERKLHEDMVLFCLLQETHLASAECAALKIGGYQHVGQARTPHGGGVSISVRGGVGVEVGVLEKKVPERATVTLRFSANVSLTITSAYFPRKADVSSESLDTLLGASGPLVVGADVNSHHVLWDPLRPSDDKGECIVDWCVQNDLSIANTGSATRRQPGTAALSSPDITLCRDCEISNLKYTLSPDSDHYWITFDVFVGTSLDVITPSKPARALYAWNKARWNDFRKLSDEFIFRRMKRSAKGADAMNEAVTRGIRMAAKRTIPKGKGVAPPFWTPELTKLDNMVQECKNERKRDALIRWRRKVLADTALGRWKENVAKLSVTESASWNLVKSIYAPRPLTSPVLVVDGHPLTKRQQAQALAQMYMARSTKAPHAPEMKIPSTSQCTFQPITEAELDVALRELSSGTAPGDDEIHCEELKQHAGYQEGASCVCSTTACVQDRCQPSGGKGS*	ATGCAGCACCACCGGCACTCTGGGGTGAATGAAGTTGTTCGAATACTTCCCTGCACGTGCGGGCGTGCTACGTTAGATGCGCGGCTCCTGCTGCTTATCAGCGGGGACGTTGAGCGCAATCCTGGTCCTCAGATACGTGGAGCCCAGTGGAACTCTGGGGGTCTCTCCCAGGCGAAGCGGGTTGCCCTGGAGAGGAAGCTTCATGAGGACATGGTTTTGTTTTGTCTCTTGCAGGAGACACACCTGGCGTCGGCTGAGTGTGCCGCGCTAAAAATAGGTGGATACCAGCACGTGGGGCAGGCGAGGACGCCTCACGGGGGCGGGGTATCGATTTCGGTTAGAGGTGGAGTGGGTGTAGAGGTGGGCGTTCTAGAAAAGAAGGTTCCGGAGAGAGCGACAGTGACACTGAGGTTCTCAGCCAATGTGAGTCTAACGATCACATCGGCGTATTTCCCCAGGAAGGCAGACGTTTCCAGCGAGTCGCTGGACACCTTACTGGGAGCAAGCGGGCCATTGGTGGTAGGAGCGGACGTGAACTCGCACCATGTGCTGTGGGATCCGTTACGTCCGAGTGACGACAAGGGAGAGTGCATAGTCGACTGGTGTGTGCAGAACGACCTGTCGATTGCCAACACCGGATCGGCCACCAGGCGACAGCCGGGCACGGCCGCACTGTCGTCACCGGACATCACGTTGTGCAGAGACTGCGAGATATCTAACTTGAAGTACACACTGAGCCCGGACAGTGACCATTATTGGATCACGTTCGATGTGTTCGTGGGCACCAGCCTGGACGTGATTACTCCCTCCAAACCCGCCCGTGCACTGTACGCGTGGAACAAGGCGAGGTGGAATGATTTTAGAAAACTGAGTGACGAGTTCATATTCCGAAGAATGAAGAGGTCGGCCAAGGGCGCGGATGCCATGAACGAGGCGGTGACGAGAGGCATCCGGATGGCCGCAAAGAGGACGATTCCCAAGGGCAAGGGTGTGGCGCCGCCGTTCTGGACGCCGGAGCTGACGAAGCTGGACAATATGGTACAGGAGTGCAAGAACGAGCGGAAGCGGGATGCGCTGATTCGCTGGCGGAGGAAGGTGCTTGCTGACACGGCGCTGGGGCGGTGGAAGGAGAATGTAGCAAAGCTGTCGGTTACGGAGTCGGCGAGCTGGAACCTGGTGAAGTCGATATACGCGCCGCGGCCGCTGACGTCGCCGGTGCTGGTGGTGGACGGCCATCCGCTGACCAAGCGCCAGCAGGCGCAAGCATTGGCCCAAATGTACATGGCCAGGTCAACGAAGGCACCACATGCACCAGAAATGAAGATACCAAGCACCAGCCAATGCACATTCCAACCCATCACCGAGGCGGAGCTGGATGTCGCATTGCGTGAGTTGTCTTCTGGCACGGCGCCGGGCGACGATGAGATCCACTGCGAGGAGTTGAAGCAGCATGCAGGGTATCAAGAAGGTGCATCTTGCGTCTGTTCAACTACAGCTTGCGTACAGGACAGGTGCCAGCCAAGTGGAGGCAAGGGATCATAG
Strongylocentrotus purpuratus	>XP_030834670.1 protein NLRC5-like [Strongylocentrotus purpuratus]	Strongylocentrotus purpuratus	CTCTACCTGCTCCTGATCTTCTTGATGAGATCTGGTGATGTTGAAACCAATCCAGGTCCT	9906	LYLLLIFLMRSGDVETNPGP	>lcl|NW_022145594.1_cds_XP_030834670.1_4905 gene=LOC115921378 db_xref=GeneID:115921378 protein=protein NLRC5-like protein_id=XP_030834670.1 location=join(43334776..4333486743336096..4333638543337658..43339009) gbkey=CDS	MGGFCLLYLLLIFLMRSGDVETNPGPNTAESSVSEMEFLKLAQDIDPSFYYNVGISLGFSHAHLKANLIENVKNFKDAFMDVFMKWNVKQQPPHSNKRQLLADKLRQIDLGGLSDGLLNGPPIPNSTGGPSRLLESQTKPLSPELVERCANDFKFKYRSTLCKIRADPLNPASTVQFKDMYTNLVLQEEHGTKKRLLDYNDILKLEVNGEFPKRIMVQGEAGAGKTTFCAKIAWDWVEGGHFSRFVWVLIVPLHDFKQHTIGEIAKSYLSKNNPATVSQITEYIQSNPDKVFIGFDGLDEVSGKIMKTRSCDQSQDSSEVCGSSSETGDIGLEDILCSDELASCPVLVTTRPWRALEIRSDGDLMKLYTFIHVEGFNRENLEDYIHKYFPEDDDKANQLIQFTSENDVISENMAHYPIYVAMLCLMWKRRDKQKLKEMKSLKTFSQIFKEMIAFLKEHYVQKEVKKVGSPSLIAYLKKVDELLGPIAKQALNGLLENTLVFGEADFKICPESKETACRVGILSQEDRITADMHMRRILMCNCQSSSLTSCFRSTWLESILLSCMNQIMMNSRGLLSK*	ATGGGTGGATTCTGCCTTCTCTACCTGCTCCTGATCTTCTTGATGAGATCTGGTGATGTTGAAACCAATCCAGGTCCTAACACTGCAGAAAGTTCTGTCAGTGAAATGGAGTTCCTGAAGCTGGCCCAGGATATCGATCCATCTTTCTACTACAATGTAGGGATATCTCTAGGGTTCTCCCATGCTCATCTAAAGGCAAACCTGATTGAGAATGTGAAGAACTTCAAAGATGCCTTTATGGATGTCTTTATGAAATGGAATGTCAAGCAGCAACCTCCACACTCAAACAAACGACAGCTTTTGGCAGACAAACTACGACAGATTGACTTGGGTGGCCTATCAGACGGATTACTGAATGGACCTCCAATTCCAAACAGCACAGGAGGGCCATCAAGACTGCTCGAATCTCAGACCAAACCACTTTCTCCTGAACTGGTTGAGCGGTGTGCAAATGATTTCAAGTTCAAGTACAGGTCAACTCTCTGTAAGATAAGAGCTGATCCTCTCAATCCTGCTTCCACTGTGCAGTTTAAAGACATGTATACTAATCTCGTCTTACAAGAAGAGCATGGGACAAAGAAGCGATTGCTAGATTACAATGATATCCTTAAACTCGAAGTCAATGGAGAGTTCCCTAAGCGGATCATGGTTCAAGGAGAGGCAGGGGCTGGAAAAACCACATTTTGTGCTAAGATTGCCTGGGACTGGGTTGAAGGGGGGCATTTTAGTCGCTTTGTGTGGGTCTTGATTGTTCCTCTTCATGACTTTAAGCAACACACTATTGGCGAGATTGCAAAGTCTTATCTGTCCAAAAACAATCCAGCAACGGTTTCTCAGATTACTGAGTATATCCAGTCAAATCCTGACAAGGTATTCATTGGATTCGATGGGCTAGACGAAGTCAGTGGCAAAATCATGAAGACAAGATCCTGCGATCAAAGTCAAGACTCTTCAGAGGTATGTGGAAGCTCATCTGAGACTGGTGATATTGGACTTGAAGATATTCTTTGTTCAGATGAACTAGCCTCTTGCCCAGTCTTGGTCACCACTCGCCCATGGAGAGCACTAGAGATTAGATCAGATGGTGACCTAATGAAGCTCTACACATTCATTCATGTGGAGGGTTTCAACAGAGAGAATTTGGAAGATTACATTCACAAATACTTTCCAGAGGATGATGATAAAGCAAATCAGCTTATCCAGTTCACCAGTGAGAATGATGTCATATCTGAAAACATGGCCCACTATCCAATATATGTAGCCATGTTGTGTCTTATGTGGAAAAGACGTGACAAGCAAAAACTAAAGGAAATGAAATCACTGAAAACTTTCTCTCAGATATTCAAGGAAATGATTGCGTTTCTAAAAGAACATTATGTTCAGAAAGAGGTGAAGAAAGTAGGCAGCCCCTCACTTATTGCCTATTTGAAAAAAGTTGATGAGCTCCTTGGACCGATTGCCAAACAGGCCCTCAATGGTTTGCTAGAAAATACATTGGTGTTTGGTGAAGCTGATTTCAAAATATGCCCAGAATCCAAGGAGACTGCCTGTCGGGTTGGGATTTTGTCTCAGGAGGACAGAATAACTGCTGACATGCACATGAGAAGAATTCTCATGTGCAATTGCCAGTCTTCTTCCCTCACAAGCTGTTTCAGGAGTACATGGCTGGAGTCCATCTTGCTTTCCTGTATGAATCAGATCATGATGAATTCAAGAGGCTTATTGAGCAAGTAG
Tigriopus californicus	>XP_059097234.1 uncharacterized protein LOC131891626 isoform X2 [Tigriopus californicus]	Tigriopus californicus	AAGGTGGTCTTCCTGAGTCTTCTGTTGTTGTGCGGGGACATTGAGAGCAATCCTGGACCT	9907	KVVFLSLLLLCGDIESNPGP	>lcl|NC_081451.1_cds_XP_059097233.1_21395 gene=LOC131891626 db_xref=GeneID:131891626 protein=uncharacterized protein LOC131891626 isoform X1 protein_id=XP_059097233.1 location=join(17253673..1725384417262760..1726298417263989..1726411917264184..1726433917265309..1726536317265435..1726557117265648..1726582217265886..1726605817266131..1726641717267053..1726732717267396..17267625) gbkey=CDS	MVPCLPPQPVPLPTRFEQEGDLLADLEYSSRRFSLGTLTIPKTLACAFSSFNNHSFGESRNMEKVVFLSLLLLCGDIESNPGPPRRSVQGKTPSTEQKIESLSNTLAEYEAKITGLESELDTQKKSYDEKLQSMEGQLETISKDISEMKESKGEGVNDLKELIDQKLKEAEQKVEEVREVFEEFQNDYNNQMQDTADKFHKMDETVKDFQSVSDGSIQGILEESQQLKESFSSIDQRIKDIKIESSGKLQALGSTTRDQRREYKAKFVDLDVEFQRMKDRMEMLNMILDDMNEKMYEFEQSKKNNLIFYGVRNRAHENSDSLKLYLANLLRDHLNIRREVPIQRATRIHTGPEVRGCRPCLVTFETFKDRETVLRQSKALKKASIDVTEDLSKRTRESRQELRKFMRKIKRANPEKNCFLEYDKLYIDHKIFVYNDAMGQVVEQTESQRYGDMMSRPGTQMMMFGTTFGREGTAMGHYGGHGGLDDRYLGPSRPPSGMSTTGGRQMDRPLKSASAIPRLPPLNRNLSLSTGAMHQQGGFKDDKIDEMERMVVSYQEKLDTMATDYQEKVNILENKLADKEIEKPPFPLNGNHHNNDFSDYETDNEDDPQSPRYPLGPDSPLKNIAAIPEEDRSPTPNQSPSPLKELNGSALHVTIAEEHNQSPLVTINGGD*	ATGGTGCCATGTCTTCCCCCTCAGCCAGTTCCATTGCCAACGAGATTCGAGCAAGAAGGAGACCTCCTCGCCGACCTAGAATATAGTAGCAGGAGATTTTCACTTGGGACTTTGACAATTCCAAAAACACTGGCGTGTGCCTTCTCAAGCTTTAACAACCACAGCTTTGGAGAGTCCAGAAATATGGAGAAGGTGGTCTTCCTGAGTCTTCTGTTGTTGTGCGGGGACATTGAGAGCAATCCTGGACCTCCCCGGCGATCCGTCCAAGGCAAGACACCCTCCACGGAGCAAAAGATCGAATCCTTGTCCAACACCCTCGCCGAGTATGAGGCCAAGATCACCGGCCTTGAGAGCGAGCTTGACACTCAGAAGAAAAGTTATGACGAGAAGCTTCAGAGTATGGAAGGTCAGTTGGAGACCATTTCCAAAGACATCTCAGAAATGAAGGAATCCAAAGGAGAGGGAGTCAACGATCTCAAGGAGCTCATAGACCAAAAACTCAAAGAGGCCGAACAAAAAGTGGAAGAGGTCCGTGAGGTGTTTGAGGAGTTTCAGAACGACTACAATAACCAAATGCAAGACACCGCGGACAAATTCCATAAGATGGATGAGACAGTCAAGGACTTCCAAAGCGTTAGTGATGGCAGCATTCAAGGTATCCTTGAGGAAAGCCAACAATTGAAGGAGAGTTTTAGTTCCATTGACCAACGCATCAAAGACATCAAAATCGAGTCTTCAGGCAAGCTTCAGGCCCTCGGATCAACCACACGTGATCAACGTAGGGAGTACAAGGCCAAATTTGTGGATCTGGATGTGGAATTCCAACGCATGAAAGACCGAATGGAGATGCTCAATATGATCTTGGACGACATGAATGAGAAGATGTATGAATTTGAACAGAGCAAGAAGAACAACTTGATCTTCTATGGGGTCAGGAATCGGGCCCACGAGAATTCGGACAGTCTGAAACTGTACCTTGCCAACTTATTGCGGGACCACCTCAACATTCGGCGAGAGGTTCCAATTCAGCGTGCCACAAGGATACACACCGGACCCGAGGTCCGAGGTTGCCGCCCGTGCTTAGTCACTTTCGAGACATTCAAAGACCGTGAAACGGTCTTGCGTCAGTCCAAGGCTCTGAAAAAGGCTAGCATCGACGTGACCGAAGACCTGTCCAAGAGGACCCGCGAGAGCCGTCAAGAGCTCAGAAAGTTCATGAGAAAGATCAAGAGAGCCAATCCTGAGAAGAATTGTTTCCTGGAGTACGACAAGTTGTACATTGATCACAAGATCTTCGTGTACAACGACGCCATGGGTCAAGTGGTGGAACAGACCGAGTCCCAACGCTACGGGGACATGATGAGCCGGCCAGGCACTCAGATGATGATGTTTGGCACCACCTTTGGTAGAGAAGGCACTGCCATGGGACACTACGGAGGTCACGGGGGTCTGGATGACCGTTATTTGGGTCCGAGTCGACCACCTTCTGGAATGAGCACCACTGGAGGACGGCAAATGGATCGGCCTTTAAAGTCAGCTTCAGCCATTCCAAGGCTGCCTCCTTTGAACCGAAACTTGAGCCTCTCCACTGGTGCCATGCATCAACAAGGAGGATTCAAAGATGACAAGATTGATGAGATGGAACGGATGGTTGTGAGCTATCAGGAGAAATTGGACACCATGGCCACGGATTACCAGGAAAAGGTTAATATCCTAGAAAACAAACTGGCTGACAAGGAGATTGAGAAGCCGCCCTTTCCGTTGAACGGAAATCACCATAACAATGATTTCAGTGACTATGAAACCGATAACGAAGACGACCCCCAATCTCCAAGATACCCCTTAGGTCCGGATTCACCTTTGAAGAATATAGCTGCCATTCCCGAAGAGGATCGATCGCCCACACCCAATCAGTCACCGAGTCCCTTGAAGGAGTTGAATGGAAGTGCGTTGCATGTCACCATAGCCGAAGAGCACAATCAATCCCCATTGGTCACAATCAACGGTGGTGACTAA
Tigriopus californicus	>XP_059097234.1 uncharacterized protein LOC131891626 isoform X2 [Tigriopus californicus]	Tigriopus californicus	AAGGTGGTCTTCCTGAGTCTTCTGTTGTTGTGCGGGGACATTGAGAGCAATCCTGGACCT	9908	KVVFLSLLLLCGDIESNPGP	>lcl|NC_081451.1_cds_XP_059097234.1_21396 gene=LOC131891626 db_xref=GeneID:131891626 protein=uncharacterized protein LOC131891626 isoform X2 protein_id=XP_059097234.1 location=join(17262771..1726298417263989..1726411917264184..1726433917265309..1726536317265435..1726557117265648..1726582217265886..1726605817266131..1726641717267053..1726732717267396..17267625) gbkey=CDS	MEKVVFLSLLLLCGDIESNPGPPRRSVQGKTPSTEQKIESLSNTLAEYEAKITGLESELDTQKKSYDEKLQSMEGQLETISKDISEMKESKGEGVNDLKELIDQKLKEAEQKVEEVREVFEEFQNDYNNQMQDTADKFHKMDETVKDFQSVSDGSIQGILEESQQLKESFSSIDQRIKDIKIESSGKLQALGSTTRDQRREYKAKFVDLDVEFQRMKDRMEMLNMILDDMNEKMYEFEQSKKNNLIFYGVRNRAHENSDSLKLYLANLLRDHLNIRREVPIQRATRIHTGPEVRGCRPCLVTFETFKDRETVLRQSKALKKASIDVTEDLSKRTRESRQELRKFMRKIKRANPEKNCFLEYDKLYIDHKIFVYNDAMGQVVEQTESQRYGDMMSRPGTQMMMFGTTFGREGTAMGHYGGHGGLDDRYLGPSRPPSGMSTTGGRQMDRPLKSASAIPRLPPLNRNLSLSTGAMHQQGGFKDDKIDEMERMVVSYQEKLDTMATDYQEKVNILENKLADKEIEKPPFPLNGNHHNNDFSDYETDNEDDPQSPRYPLGPDSPLKNIAAIPEEDRSPTPNQSPSPLKELNGSALHVTIAEEHNQSPLVTINGGD*	ATGGAGAAGGTGGTCTTCCTGAGTCTTCTGTTGTTGTGCGGGGACATTGAGAGCAATCCTGGACCTCCCCGGCGATCCGTCCAAGGCAAGACACCCTCCACGGAGCAAAAGATCGAATCCTTGTCCAACACCCTCGCCGAGTATGAGGCCAAGATCACCGGCCTTGAGAGCGAGCTTGACACTCAGAAGAAAAGTTATGACGAGAAGCTTCAGAGTATGGAAGGTCAGTTGGAGACCATTTCCAAAGACATCTCAGAAATGAAGGAATCCAAAGGAGAGGGAGTCAACGATCTCAAGGAGCTCATAGACCAAAAACTCAAAGAGGCCGAACAAAAAGTGGAAGAGGTCCGTGAGGTGTTTGAGGAGTTTCAGAACGACTACAATAACCAAATGCAAGACACCGCGGACAAATTCCATAAGATGGATGAGACAGTCAAGGACTTCCAAAGCGTTAGTGATGGCAGCATTCAAGGTATCCTTGAGGAAAGCCAACAATTGAAGGAGAGTTTTAGTTCCATTGACCAACGCATCAAAGACATCAAAATCGAGTCTTCAGGCAAGCTTCAGGCCCTCGGATCAACCACACGTGATCAACGTAGGGAGTACAAGGCCAAATTTGTGGATCTGGATGTGGAATTCCAACGCATGAAAGACCGAATGGAGATGCTCAATATGATCTTGGACGACATGAATGAGAAGATGTATGAATTTGAACAGAGCAAGAAGAACAACTTGATCTTCTATGGGGTCAGGAATCGGGCCCACGAGAATTCGGACAGTCTGAAACTGTACCTTGCCAACTTATTGCGGGACCACCTCAACATTCGGCGAGAGGTTCCAATTCAGCGTGCCACAAGGATACACACCGGACCCGAGGTCCGAGGTTGCCGCCCGTGCTTAGTCACTTTCGAGACATTCAAAGACCGTGAAACGGTCTTGCGTCAGTCCAAGGCTCTGAAAAAGGCTAGCATCGACGTGACCGAAGACCTGTCCAAGAGGACCCGCGAGAGCCGTCAAGAGCTCAGAAAGTTCATGAGAAAGATCAAGAGAGCCAATCCTGAGAAGAATTGTTTCCTGGAGTACGACAAGTTGTACATTGATCACAAGATCTTCGTGTACAACGACGCCATGGGTCAAGTGGTGGAACAGACCGAGTCCCAACGCTACGGGGACATGATGAGCCGGCCAGGCACTCAGATGATGATGTTTGGCACCACCTTTGGTAGAGAAGGCACTGCCATGGGACACTACGGAGGTCACGGGGGTCTGGATGACCGTTATTTGGGTCCGAGTCGACCACCTTCTGGAATGAGCACCACTGGAGGACGGCAAATGGATCGGCCTTTAAAGTCAGCTTCAGCCATTCCAAGGCTGCCTCCTTTGAACCGAAACTTGAGCCTCTCCACTGGTGCCATGCATCAACAAGGAGGATTCAAAGATGACAAGATTGATGAGATGGAACGGATGGTTGTGAGCTATCAGGAGAAATTGGACACCATGGCCACGGATTACCAGGAAAAGGTTAATATCCTAGAAAACAAACTGGCTGACAAGGAGATTGAGAAGCCGCCCTTTCCGTTGAACGGAAATCACCATAACAATGATTTCAGTGACTATGAAACCGATAACGAAGACGACCCCCAATCTCCAAGATACCCCTTAGGTCCGGATTCACCTTTGAAGAATATAGCTGCCATTCCCGAAGAGGATCGATCGCCCACACCCAATCAGTCACCGAGTCCCTTGAAGGAGTTGAATGGAAGTGCGTTGCATGTCACCATAGCCGAAGAGCACAATCAATCCCCATTGGTCACAATCAACGGTGGTGACTAA
Tigriopus californicus	>TRY80886.1 hypothetical protein TCAL_04708 [Tigriopus californicus]	Tigriopus californicus	AAGGTGGTCTTCCTGAGTCTTCTGTTGTTGTGCGGGGACATTGAGAGCAATCCTGGACCT	9909	KVVFLSLLLLCGDIESNPGP	>lcl|NC_081451.1_cds_XP_059097233.1_21395 gene=LOC131891626 db_xref=GeneID:131891626 protein=uncharacterized protein LOC131891626 isoform X1 protein_id=XP_059097233.1 location=join(17253673..1725384417262760..1726298417263989..1726411917264184..1726433917265309..1726536317265435..1726557117265648..1726582217265886..1726605817266131..1726641717267053..1726732717267396..17267625) gbkey=CDS	MVPCLPPQPVPLPTRFEQEGDLLADLEYSSRRFSLGTLTIPKTLACAFSSFNNHSFGESRNMEKVVFLSLLLLCGDIESNPGPPRRSVQGKTPSTEQKIESLSNTLAEYEAKITGLESELDTQKKSYDEKLQSMEGQLETISKDISEMKESKGEGVNDLKELIDQKLKEAEQKVEEVREVFEEFQNDYNNQMQDTADKFHKMDETVKDFQSVSDGSIQGILEESQQLKESFSSIDQRIKDIKIESSGKLQALGSTTRDQRREYKAKFVDLDVEFQRMKDRMEMLNMILDDMNEKMYEFEQSKKNNLIFYGVRNRAHENSDSLKLYLANLLRDHLNIRREVPIQRATRIHTGPEVRGCRPCLVTFETFKDRETVLRQSKALKKASIDVTEDLSKRTRESRQELRKFMRKIKRANPEKNCFLEYDKLYIDHKIFVYNDAMGQVVEQTESQRYGDMMSRPGTQMMMFGTTFGREGTAMGHYGGHGGLDDRYLGPSRPPSGMSTTGGRQMDRPLKSASAIPRLPPLNRNLSLSTGAMHQQGGFKDDKIDEMERMVVSYQEKLDTMATDYQEKVNILENKLADKEIEKPPFPLNGNHHNNDFSDYETDNEDDPQSPRYPLGPDSPLKNIAAIPEEDRSPTPNQSPSPLKELNGSALHVTIAEEHNQSPLVTINGGD*	ATGGTGCCATGTCTTCCCCCTCAGCCAGTTCCATTGCCAACGAGATTCGAGCAAGAAGGAGACCTCCTCGCCGACCTAGAATATAGTAGCAGGAGATTTTCACTTGGGACTTTGACAATTCCAAAAACACTGGCGTGTGCCTTCTCAAGCTTTAACAACCACAGCTTTGGAGAGTCCAGAAATATGGAGAAGGTGGTCTTCCTGAGTCTTCTGTTGTTGTGCGGGGACATTGAGAGCAATCCTGGACCTCCCCGGCGATCCGTCCAAGGCAAGACACCCTCCACGGAGCAAAAGATCGAATCCTTGTCCAACACCCTCGCCGAGTATGAGGCCAAGATCACCGGCCTTGAGAGCGAGCTTGACACTCAGAAGAAAAGTTATGACGAGAAGCTTCAGAGTATGGAAGGTCAGTTGGAGACCATTTCCAAAGACATCTCAGAAATGAAGGAATCCAAAGGAGAGGGAGTCAACGATCTCAAGGAGCTCATAGACCAAAAACTCAAAGAGGCCGAACAAAAAGTGGAAGAGGTCCGTGAGGTGTTTGAGGAGTTTCAGAACGACTACAATAACCAAATGCAAGACACCGCGGACAAATTCCATAAGATGGATGAGACAGTCAAGGACTTCCAAAGCGTTAGTGATGGCAGCATTCAAGGTATCCTTGAGGAAAGCCAACAATTGAAGGAGAGTTTTAGTTCCATTGACCAACGCATCAAAGACATCAAAATCGAGTCTTCAGGCAAGCTTCAGGCCCTCGGATCAACCACACGTGATCAACGTAGGGAGTACAAGGCCAAATTTGTGGATCTGGATGTGGAATTCCAACGCATGAAAGACCGAATGGAGATGCTCAATATGATCTTGGACGACATGAATGAGAAGATGTATGAATTTGAACAGAGCAAGAAGAACAACTTGATCTTCTATGGGGTCAGGAATCGGGCCCACGAGAATTCGGACAGTCTGAAACTGTACCTTGCCAACTTATTGCGGGACCACCTCAACATTCGGCGAGAGGTTCCAATTCAGCGTGCCACAAGGATACACACCGGACCCGAGGTCCGAGGTTGCCGCCCGTGCTTAGTCACTTTCGAGACATTCAAAGACCGTGAAACGGTCTTGCGTCAGTCCAAGGCTCTGAAAAAGGCTAGCATCGACGTGACCGAAGACCTGTCCAAGAGGACCCGCGAGAGCCGTCAAGAGCTCAGAAAGTTCATGAGAAAGATCAAGAGAGCCAATCCTGAGAAGAATTGTTTCCTGGAGTACGACAAGTTGTACATTGATCACAAGATCTTCGTGTACAACGACGCCATGGGTCAAGTGGTGGAACAGACCGAGTCCCAACGCTACGGGGACATGATGAGCCGGCCAGGCACTCAGATGATGATGTTTGGCACCACCTTTGGTAGAGAAGGCACTGCCATGGGACACTACGGAGGTCACGGGGGTCTGGATGACCGTTATTTGGGTCCGAGTCGACCACCTTCTGGAATGAGCACCACTGGAGGACGGCAAATGGATCGGCCTTTAAAGTCAGCTTCAGCCATTCCAAGGCTGCCTCCTTTGAACCGAAACTTGAGCCTCTCCACTGGTGCCATGCATCAACAAGGAGGATTCAAAGATGACAAGATTGATGAGATGGAACGGATGGTTGTGAGCTATCAGGAGAAATTGGACACCATGGCCACGGATTACCAGGAAAAGGTTAATATCCTAGAAAACAAACTGGCTGACAAGGAGATTGAGAAGCCGCCCTTTCCGTTGAACGGAAATCACCATAACAATGATTTCAGTGACTATGAAACCGATAACGAAGACGACCCCCAATCTCCAAGATACCCCTTAGGTCCGGATTCACCTTTGAAGAATATAGCTGCCATTCCCGAAGAGGATCGATCGCCCACACCCAATCAGTCACCGAGTCCCTTGAAGGAGTTGAATGGAAGTGCGTTGCATGTCACCATAGCCGAAGAGCACAATCAATCCCCATTGGTCACAATCAACGGTGGTGACTAA
Tigriopus californicus	>TRY80886.1 hypothetical protein TCAL_04708 [Tigriopus californicus]	Tigriopus californicus	AAGGTGGTCTTCCTGAGTCTTCTGTTGTTGTGCGGGGACATTGAGAGCAATCCTGGACCT	9910	KVVFLSLLLLCGDIESNPGP	>lcl|NC_081451.1_cds_XP_059097234.1_21396 gene=LOC131891626 db_xref=GeneID:131891626 protein=uncharacterized protein LOC131891626 isoform X2 protein_id=XP_059097234.1 location=join(17262771..1726298417263989..1726411917264184..1726433917265309..1726536317265435..1726557117265648..1726582217265886..1726605817266131..1726641717267053..1726732717267396..17267625) gbkey=CDS	MEKVVFLSLLLLCGDIESNPGPPRRSVQGKTPSTEQKIESLSNTLAEYEAKITGLESELDTQKKSYDEKLQSMEGQLETISKDISEMKESKGEGVNDLKELIDQKLKEAEQKVEEVREVFEEFQNDYNNQMQDTADKFHKMDETVKDFQSVSDGSIQGILEESQQLKESFSSIDQRIKDIKIESSGKLQALGSTTRDQRREYKAKFVDLDVEFQRMKDRMEMLNMILDDMNEKMYEFEQSKKNNLIFYGVRNRAHENSDSLKLYLANLLRDHLNIRREVPIQRATRIHTGPEVRGCRPCLVTFETFKDRETVLRQSKALKKASIDVTEDLSKRTRESRQELRKFMRKIKRANPEKNCFLEYDKLYIDHKIFVYNDAMGQVVEQTESQRYGDMMSRPGTQMMMFGTTFGREGTAMGHYGGHGGLDDRYLGPSRPPSGMSTTGGRQMDRPLKSASAIPRLPPLNRNLSLSTGAMHQQGGFKDDKIDEMERMVVSYQEKLDTMATDYQEKVNILENKLADKEIEKPPFPLNGNHHNNDFSDYETDNEDDPQSPRYPLGPDSPLKNIAAIPEEDRSPTPNQSPSPLKELNGSALHVTIAEEHNQSPLVTINGGD*	ATGGAGAAGGTGGTCTTCCTGAGTCTTCTGTTGTTGTGCGGGGACATTGAGAGCAATCCTGGACCTCCCCGGCGATCCGTCCAAGGCAAGACACCCTCCACGGAGCAAAAGATCGAATCCTTGTCCAACACCCTCGCCGAGTATGAGGCCAAGATCACCGGCCTTGAGAGCGAGCTTGACACTCAGAAGAAAAGTTATGACGAGAAGCTTCAGAGTATGGAAGGTCAGTTGGAGACCATTTCCAAAGACATCTCAGAAATGAAGGAATCCAAAGGAGAGGGAGTCAACGATCTCAAGGAGCTCATAGACCAAAAACTCAAAGAGGCCGAACAAAAAGTGGAAGAGGTCCGTGAGGTGTTTGAGGAGTTTCAGAACGACTACAATAACCAAATGCAAGACACCGCGGACAAATTCCATAAGATGGATGAGACAGTCAAGGACTTCCAAAGCGTTAGTGATGGCAGCATTCAAGGTATCCTTGAGGAAAGCCAACAATTGAAGGAGAGTTTTAGTTCCATTGACCAACGCATCAAAGACATCAAAATCGAGTCTTCAGGCAAGCTTCAGGCCCTCGGATCAACCACACGTGATCAACGTAGGGAGTACAAGGCCAAATTTGTGGATCTGGATGTGGAATTCCAACGCATGAAAGACCGAATGGAGATGCTCAATATGATCTTGGACGACATGAATGAGAAGATGTATGAATTTGAACAGAGCAAGAAGAACAACTTGATCTTCTATGGGGTCAGGAATCGGGCCCACGAGAATTCGGACAGTCTGAAACTGTACCTTGCCAACTTATTGCGGGACCACCTCAACATTCGGCGAGAGGTTCCAATTCAGCGTGCCACAAGGATACACACCGGACCCGAGGTCCGAGGTTGCCGCCCGTGCTTAGTCACTTTCGAGACATTCAAAGACCGTGAAACGGTCTTGCGTCAGTCCAAGGCTCTGAAAAAGGCTAGCATCGACGTGACCGAAGACCTGTCCAAGAGGACCCGCGAGAGCCGTCAAGAGCTCAGAAAGTTCATGAGAAAGATCAAGAGAGCCAATCCTGAGAAGAATTGTTTCCTGGAGTACGACAAGTTGTACATTGATCACAAGATCTTCGTGTACAACGACGCCATGGGTCAAGTGGTGGAACAGACCGAGTCCCAACGCTACGGGGACATGATGAGCCGGCCAGGCACTCAGATGATGATGTTTGGCACCACCTTTGGTAGAGAAGGCACTGCCATGGGACACTACGGAGGTCACGGGGGTCTGGATGACCGTTATTTGGGTCCGAGTCGACCACCTTCTGGAATGAGCACCACTGGAGGACGGCAAATGGATCGGCCTTTAAAGTCAGCTTCAGCCATTCCAAGGCTGCCTCCTTTGAACCGAAACTTGAGCCTCTCCACTGGTGCCATGCATCAACAAGGAGGATTCAAAGATGACAAGATTGATGAGATGGAACGGATGGTTGTGAGCTATCAGGAGAAATTGGACACCATGGCCACGGATTACCAGGAAAAGGTTAATATCCTAGAAAACAAACTGGCTGACAAGGAGATTGAGAAGCCGCCCTTTCCGTTGAACGGAAATCACCATAACAATGATTTCAGTGACTATGAAACCGATAACGAAGACGACCCCCAATCTCCAAGATACCCCTTAGGTCCGGATTCACCTTTGAAGAATATAGCTGCCATTCCCGAAGAGGATCGATCGCCCACACCCAATCAGTCACCGAGTCCCTTGAAGGAGTTGAATGGAAGTGCGTTGCATGTCACCATAGCCGAAGAGCACAATCAATCCCCATTGGTCACAATCAACGGTGGTGACTAA
Tigriopus californicus	>XP_059097233.1 uncharacterized protein LOC131891626 isoform X1 [Tigriopus californicus]	Tigriopus californicus	AAGGTGGTCTTCCTGAGTCTTCTGTTGTTGTGCGGGGACATTGAGAGCAATCCTGGACCT	9911	KVVFLSLLLLCGDIESNPGP	>lcl|NC_081451.1_cds_XP_059097233.1_21395 gene=LOC131891626 db_xref=GeneID:131891626 protein=uncharacterized protein LOC131891626 isoform X1 protein_id=XP_059097233.1 location=join(17253673..1725384417262760..1726298417263989..1726411917264184..1726433917265309..1726536317265435..1726557117265648..1726582217265886..1726605817266131..1726641717267053..1726732717267396..17267625) gbkey=CDS	MVPCLPPQPVPLPTRFEQEGDLLADLEYSSRRFSLGTLTIPKTLACAFSSFNNHSFGESRNMEKVVFLSLLLLCGDIESNPGPPRRSVQGKTPSTEQKIESLSNTLAEYEAKITGLESELDTQKKSYDEKLQSMEGQLETISKDISEMKESKGEGVNDLKELIDQKLKEAEQKVEEVREVFEEFQNDYNNQMQDTADKFHKMDETVKDFQSVSDGSIQGILEESQQLKESFSSIDQRIKDIKIESSGKLQALGSTTRDQRREYKAKFVDLDVEFQRMKDRMEMLNMILDDMNEKMYEFEQSKKNNLIFYGVRNRAHENSDSLKLYLANLLRDHLNIRREVPIQRATRIHTGPEVRGCRPCLVTFETFKDRETVLRQSKALKKASIDVTEDLSKRTRESRQELRKFMRKIKRANPEKNCFLEYDKLYIDHKIFVYNDAMGQVVEQTESQRYGDMMSRPGTQMMMFGTTFGREGTAMGHYGGHGGLDDRYLGPSRPPSGMSTTGGRQMDRPLKSASAIPRLPPLNRNLSLSTGAMHQQGGFKDDKIDEMERMVVSYQEKLDTMATDYQEKVNILENKLADKEIEKPPFPLNGNHHNNDFSDYETDNEDDPQSPRYPLGPDSPLKNIAAIPEEDRSPTPNQSPSPLKELNGSALHVTIAEEHNQSPLVTINGGD*	ATGGTGCCATGTCTTCCCCCTCAGCCAGTTCCATTGCCAACGAGATTCGAGCAAGAAGGAGACCTCCTCGCCGACCTAGAATATAGTAGCAGGAGATTTTCACTTGGGACTTTGACAATTCCAAAAACACTGGCGTGTGCCTTCTCAAGCTTTAACAACCACAGCTTTGGAGAGTCCAGAAATATGGAGAAGGTGGTCTTCCTGAGTCTTCTGTTGTTGTGCGGGGACATTGAGAGCAATCCTGGACCTCCCCGGCGATCCGTCCAAGGCAAGACACCCTCCACGGAGCAAAAGATCGAATCCTTGTCCAACACCCTCGCCGAGTATGAGGCCAAGATCACCGGCCTTGAGAGCGAGCTTGACACTCAGAAGAAAAGTTATGACGAGAAGCTTCAGAGTATGGAAGGTCAGTTGGAGACCATTTCCAAAGACATCTCAGAAATGAAGGAATCCAAAGGAGAGGGAGTCAACGATCTCAAGGAGCTCATAGACCAAAAACTCAAAGAGGCCGAACAAAAAGTGGAAGAGGTCCGTGAGGTGTTTGAGGAGTTTCAGAACGACTACAATAACCAAATGCAAGACACCGCGGACAAATTCCATAAGATGGATGAGACAGTCAAGGACTTCCAAAGCGTTAGTGATGGCAGCATTCAAGGTATCCTTGAGGAAAGCCAACAATTGAAGGAGAGTTTTAGTTCCATTGACCAACGCATCAAAGACATCAAAATCGAGTCTTCAGGCAAGCTTCAGGCCCTCGGATCAACCACACGTGATCAACGTAGGGAGTACAAGGCCAAATTTGTGGATCTGGATGTGGAATTCCAACGCATGAAAGACCGAATGGAGATGCTCAATATGATCTTGGACGACATGAATGAGAAGATGTATGAATTTGAACAGAGCAAGAAGAACAACTTGATCTTCTATGGGGTCAGGAATCGGGCCCACGAGAATTCGGACAGTCTGAAACTGTACCTTGCCAACTTATTGCGGGACCACCTCAACATTCGGCGAGAGGTTCCAATTCAGCGTGCCACAAGGATACACACCGGACCCGAGGTCCGAGGTTGCCGCCCGTGCTTAGTCACTTTCGAGACATTCAAAGACCGTGAAACGGTCTTGCGTCAGTCCAAGGCTCTGAAAAAGGCTAGCATCGACGTGACCGAAGACCTGTCCAAGAGGACCCGCGAGAGCCGTCAAGAGCTCAGAAAGTTCATGAGAAAGATCAAGAGAGCCAATCCTGAGAAGAATTGTTTCCTGGAGTACGACAAGTTGTACATTGATCACAAGATCTTCGTGTACAACGACGCCATGGGTCAAGTGGTGGAACAGACCGAGTCCCAACGCTACGGGGACATGATGAGCCGGCCAGGCACTCAGATGATGATGTTTGGCACCACCTTTGGTAGAGAAGGCACTGCCATGGGACACTACGGAGGTCACGGGGGTCTGGATGACCGTTATTTGGGTCCGAGTCGACCACCTTCTGGAATGAGCACCACTGGAGGACGGCAAATGGATCGGCCTTTAAAGTCAGCTTCAGCCATTCCAAGGCTGCCTCCTTTGAACCGAAACTTGAGCCTCTCCACTGGTGCCATGCATCAACAAGGAGGATTCAAAGATGACAAGATTGATGAGATGGAACGGATGGTTGTGAGCTATCAGGAGAAATTGGACACCATGGCCACGGATTACCAGGAAAAGGTTAATATCCTAGAAAACAAACTGGCTGACAAGGAGATTGAGAAGCCGCCCTTTCCGTTGAACGGAAATCACCATAACAATGATTTCAGTGACTATGAAACCGATAACGAAGACGACCCCCAATCTCCAAGATACCCCTTAGGTCCGGATTCACCTTTGAAGAATATAGCTGCCATTCCCGAAGAGGATCGATCGCCCACACCCAATCAGTCACCGAGTCCCTTGAAGGAGTTGAATGGAAGTGCGTTGCATGTCACCATAGCCGAAGAGCACAATCAATCCCCATTGGTCACAATCAACGGTGGTGACTAA
Tigriopus californicus	>XP_059097233.1 uncharacterized protein LOC131891626 isoform X1 [Tigriopus californicus]	Tigriopus californicus	AAGGTGGTCTTCCTGAGTCTTCTGTTGTTGTGCGGGGACATTGAGAGCAATCCTGGACCT	9912	KVVFLSLLLLCGDIESNPGP	>lcl|NC_081451.1_cds_XP_059097234.1_21396 gene=LOC131891626 db_xref=GeneID:131891626 protein=uncharacterized protein LOC131891626 isoform X2 protein_id=XP_059097234.1 location=join(17262771..1726298417263989..1726411917264184..1726433917265309..1726536317265435..1726557117265648..1726582217265886..1726605817266131..1726641717267053..1726732717267396..17267625) gbkey=CDS	MEKVVFLSLLLLCGDIESNPGPPRRSVQGKTPSTEQKIESLSNTLAEYEAKITGLESELDTQKKSYDEKLQSMEGQLETISKDISEMKESKGEGVNDLKELIDQKLKEAEQKVEEVREVFEEFQNDYNNQMQDTADKFHKMDETVKDFQSVSDGSIQGILEESQQLKESFSSIDQRIKDIKIESSGKLQALGSTTRDQRREYKAKFVDLDVEFQRMKDRMEMLNMILDDMNEKMYEFEQSKKNNLIFYGVRNRAHENSDSLKLYLANLLRDHLNIRREVPIQRATRIHTGPEVRGCRPCLVTFETFKDRETVLRQSKALKKASIDVTEDLSKRTRESRQELRKFMRKIKRANPEKNCFLEYDKLYIDHKIFVYNDAMGQVVEQTESQRYGDMMSRPGTQMMMFGTTFGREGTAMGHYGGHGGLDDRYLGPSRPPSGMSTTGGRQMDRPLKSASAIPRLPPLNRNLSLSTGAMHQQGGFKDDKIDEMERMVVSYQEKLDTMATDYQEKVNILENKLADKEIEKPPFPLNGNHHNNDFSDYETDNEDDPQSPRYPLGPDSPLKNIAAIPEEDRSPTPNQSPSPLKELNGSALHVTIAEEHNQSPLVTINGGD*	ATGGAGAAGGTGGTCTTCCTGAGTCTTCTGTTGTTGTGCGGGGACATTGAGAGCAATCCTGGACCTCCCCGGCGATCCGTCCAAGGCAAGACACCCTCCACGGAGCAAAAGATCGAATCCTTGTCCAACACCCTCGCCGAGTATGAGGCCAAGATCACCGGCCTTGAGAGCGAGCTTGACACTCAGAAGAAAAGTTATGACGAGAAGCTTCAGAGTATGGAAGGTCAGTTGGAGACCATTTCCAAAGACATCTCAGAAATGAAGGAATCCAAAGGAGAGGGAGTCAACGATCTCAAGGAGCTCATAGACCAAAAACTCAAAGAGGCCGAACAAAAAGTGGAAGAGGTCCGTGAGGTGTTTGAGGAGTTTCAGAACGACTACAATAACCAAATGCAAGACACCGCGGACAAATTCCATAAGATGGATGAGACAGTCAAGGACTTCCAAAGCGTTAGTGATGGCAGCATTCAAGGTATCCTTGAGGAAAGCCAACAATTGAAGGAGAGTTTTAGTTCCATTGACCAACGCATCAAAGACATCAAAATCGAGTCTTCAGGCAAGCTTCAGGCCCTCGGATCAACCACACGTGATCAACGTAGGGAGTACAAGGCCAAATTTGTGGATCTGGATGTGGAATTCCAACGCATGAAAGACCGAATGGAGATGCTCAATATGATCTTGGACGACATGAATGAGAAGATGTATGAATTTGAACAGAGCAAGAAGAACAACTTGATCTTCTATGGGGTCAGGAATCGGGCCCACGAGAATTCGGACAGTCTGAAACTGTACCTTGCCAACTTATTGCGGGACCACCTCAACATTCGGCGAGAGGTTCCAATTCAGCGTGCCACAAGGATACACACCGGACCCGAGGTCCGAGGTTGCCGCCCGTGCTTAGTCACTTTCGAGACATTCAAAGACCGTGAAACGGTCTTGCGTCAGTCCAAGGCTCTGAAAAAGGCTAGCATCGACGTGACCGAAGACCTGTCCAAGAGGACCCGCGAGAGCCGTCAAGAGCTCAGAAAGTTCATGAGAAAGATCAAGAGAGCCAATCCTGAGAAGAATTGTTTCCTGGAGTACGACAAGTTGTACATTGATCACAAGATCTTCGTGTACAACGACGCCATGGGTCAAGTGGTGGAACAGACCGAGTCCCAACGCTACGGGGACATGATGAGCCGGCCAGGCACTCAGATGATGATGTTTGGCACCACCTTTGGTAGAGAAGGCACTGCCATGGGACACTACGGAGGTCACGGGGGTCTGGATGACCGTTATTTGGGTCCGAGTCGACCACCTTCTGGAATGAGCACCACTGGAGGACGGCAAATGGATCGGCCTTTAAAGTCAGCTTCAGCCATTCCAAGGCTGCCTCCTTTGAACCGAAACTTGAGCCTCTCCACTGGTGCCATGCATCAACAAGGAGGATTCAAAGATGACAAGATTGATGAGATGGAACGGATGGTTGTGAGCTATCAGGAGAAATTGGACACCATGGCCACGGATTACCAGGAAAAGGTTAATATCCTAGAAAACAAACTGGCTGACAAGGAGATTGAGAAGCCGCCCTTTCCGTTGAACGGAAATCACCATAACAATGATTTCAGTGACTATGAAACCGATAACGAAGACGACCCCCAATCTCCAAGATACCCCTTAGGTCCGGATTCACCTTTGAAGAATATAGCTGCCATTCCCGAAGAGGATCGATCGCCCACACCCAATCAGTCACCGAGTCCCTTGAAGGAGTTGAATGGAAGTGCGTTGCATGTCACCATAGCCGAAGAGCACAATCAATCCCCATTGGTCACAATCAACGGTGGTGACTAA
Trypanosoma vivax	>KAH8616317.1 putative RNase H putative (RNA dependent DNA polymerase) [Trypanosoma vivax]	Trypanosoma vivax	TTAGATGCGCGGCGGCTCCTGCTGCTTATCAGCGGGGACGTTGAGCGCAATCCTGGTCCT	9913	LDARRLLLLISGDVERNPGP	>lcl|SOPI01000017.1_cds_KAH8620809.1_176 locus_tag=ERJ75_000024600 protein=putative RNase H putative (RNA dependent DNA polymerase) RNase H protein_id=KAH8620809.1 location=16660..21918 gbkey=CDS	MQHHRHSGVNEVVRILPCTCGRATLDARRLLLLISGDVERNPGPQIRGAQWNSGGLSQAKRVALERKLHEDMVLFCLLQETHLASAECAALKIGGYQHVGQARTPHGGGVSILVREGVGVEVGVLEKKVPERATVTLRFSANVSLTITSAYFPRKADVSSESLDTLLGASGPLVVGADVNSHHVLWDPLRPSDDKGECIVDWCVQNDLSIANTGSATRRQPGTAALSSPDITLCRDCEISNWKSTLSPDSDHYWITFDVFVGTSLDVIAPSKPARALYAWNKARWNDFRKQSDEFIFRRMKRSAKGADAMNEAVTRGIRMAAKRTIPKGKGVAPPFWTQELTKLDKMVQECKNERKRDALIRWRRKVLTDTALGRWKENVAKLSVTESASWNLVKSIYAPRPLTSPVLVVDGHPLTKRQQAQALAQMYMARSTKAPHAPEMKIPSTRRCTFQPITEAELDVALRELSSGTAPGEDEIHCEELKQLGRVSRRCILRLFNYSLRTGQVPAKWRQGIIVPLLKPNKPANSMASFRPVTHTSTLCKLMERIVARRVRDCIEDKLQPQQAGFRPARSTLDTLMQVTSAVRRRKDGEKTAAVFIDYARAFDSVDHGCIVKELLSFGVEKHLVAWIAGFLKGRTAKVRVNNVLSEDISLTCGVPQGSVLGPLLFIVTVDSLSKRLNCIPGLQHGFFADDLTIVCTSADLSEIQQTIQQGLDCITNWSAEYYMEVSAEKTEYTLFGARETNLLSLKVGETALKEERTPKLLGLTMQPHKGLSKHVMCMKAAANTRLLQLRAVASPEWGPDREKLRAFYLALVQAKMCYGVASWWFETSLSDRERLERVQTQAAHIVAGIPKAANREDALREARLKPINEVAHRRALEYYLRLKAKGPVHAKVADSIFPPEHPIHVRLAKVQHLYSVIDSPEKPHDATVLQWARRVHFNITTPGGLKADAPEKDKKVHTMRRVQRFRDFDYQVWTDGSVVLDVSSGAGALVYPKEGRREKVVLGAGSLACSYRAECVAMEAGLKRLVEVIELSKTHRTRVVAFTDSLSLLMALNTGPAAVEDAILRRIWDLILRIVRLRVSVNFQFVFSHCGVPRNEAADKAAEQGNAKPQSYPAWITDIVTGVERQVRNEMYRAFEEGRMPRTHRSALLDHVRPAPKHTKVDRLGESLLAQFRTGTSKHFGWLHRVLTRKMDQLECRWCSAQDATRDAAEEHPSPVTVADSEAAPDLGIATRQSDPIICPLCNMVCARRQAGVVHLVKIHGLERDCALALTKKARRAALTYKNGYTCHVCGEDFERRGLLVEHMATHPPDVVPTVEKRPKRPREDDTADDGNALKCPWCAKKYTAHAWLRKHMLQKHPEKQLSRGGEEAQDALVSDGEAEQEEQQQTEFVCQQCHRVLKSKTWLTRHKCEPTSIINSEDSNVAEQSVTAARPICSKEYRYRWLLRHMLTKHPGHDESLRPQPRAKPKRKEMRSEAQAQGEGSGPLGSAGDGDGDAERPRKRPRVGRHTEEEEGRDYVCGRCGSAYKQWYSLVWHTRTHHKNATTVKRKMKDGTVAVTPLLQRSLQCPYCPMKCALKQYLTMHLQAKHGQPRREARHNSLKVECRESAAHLLECPSLRELRKKHGLETLKDGELFFSAQLASFLKELFKLESPSAPTPDEPKLRPARAVKRHRSPTELDTTYPPSAVAKRIGVCTARGMRKRVREADSPSKAICFKVPLDEARMRSGLRSTSPAGLQSRGSSRESSAARAD*	ATGCAGCACCACCGGCACTCTGGGGTGAATGAAGTTGTTCGAATACTTCCCTGCACGTGCGGGCGTGCTACGTTAGATGCGCGGCGGCTCCTGCTGCTTATCAGCGGGGACGTTGAGCGCAATCCTGGTCCTCAGATACGTGGAGCCCAGTGGAACTCTGGGGGTCTCTCCCAGGCGAAGCGGGTTGCCCTGGAGAGGAAGCTTCATGAGGACATGGTTTTGTTTTGTCTCTTGCAGGAGACACACCTGGCGTCGGCTGAGTGCGCCGCGCTAAAAATAGGTGGATACCAGCACGTGGGGCAGGCGAGGACGCCTCACGGGGGCGGGGTATCGATCTTGGTTAGAGAGGGAGTGGGTGTAGAGGTGGGCGTTCTAGAAAAGAAGGTTCCGGAGAGAGCGACAGTGACACTGAGGTTCTCAGCCAATGTGAGTCTAACGATCACATCGGCGTATTTCCCCAGGAAGGCAGACGTTTCCAGCGAGTCGCTGGACACCTTGCTGGGAGCAAGCGGGCCATTGGTGGTAGGAGCGGACGTGAACTCACACCATGTGCTGTGGGATCCGTTACGTCCGAGTGACGACAAGGGAGAGTGCATAGTTGACTGGTGCGTGCAGAACGACCTGTCGATTGCCAACACCGGATCGGCCACCAGGCGACAGCCGGGCACGGCCGCACTGTCGTCACCGGACATCACGTTGTGCAGAGACTGCGAGATATCTAACTGGAAGTCCACACTGAGCCCGGACAGTGATCATTATTGGATCACGTTCGATGTGTTCGTGGGCACCAGCCTGGACGTGATTGCTCCCTCCAAACCCGCCCGTGCACTGTACGCGTGGAACAAGGCGAGGTGGAATGATTTTAGAAAACAGAGTGACGAGTTCATATTCCGAAGAATGAAGAGGTCGGCCAAGGGCGCGGATGCCATGAACGAGGCGGTGACGAGAGGGATCCGGATGGCCGCAAAGAGGACGATTCCCAAGGGCAAGGGTGTGGCGCCGCCGTTCTGGACGCAGGAGCTGACGAAGCTGGACAAGATGGTACAGGAGTGCAAGAACGAACGGAAGCGGGATGCGCTGATTCGCTGGCGGAGGAAGGTGCTTACTGACACGGCGCTGGGGCGGTGGAAGGAGAATGTAGCAAAGCTGTCGGTTACGGAGTCGGCGAGCTGGAACCTGGTGAAGTCGATATACGCGCCGCGGCCGCTGACGTCGCCGGTGCTGGTGGTGGACGGCCATCCGCTGACCAAGCGCCAGCAGGCGCAAGCATTGGCCCAAATGTACATGGCCAGGTCAACGAAGGCACCACATGCACCAGAAATGAAGATACCGAGCACCAGGCGATGCACATTCCAACCCATCACCGAGGCGGAGCTGGATGTCGCGCTGCGGGAGTTGTCTTCTGGCACGGCGCCGGGCGAGGATGAGATCCACTGTGAGGAGTTGAAGCAGCTAGGCAGGGTATCAAGAAGGTGCATCTTGCGTCTGTTCAACTACAGCTTGCGTACAGGACAGGTGCCAGCCAAGTGGAGGCAAGGGATCATAGTCCCGCTGCTGAAGCCGAACAAGCCAGCGAACAGCATGGCGTCCTTTCGGCCGGTGACGCACACGAGCACGCTGTGCAAGCTAATGGAACGCATCGTGGCGCGCCGCGTGAGGGACTGCATTGAGGACAAACTGCAGCCACAGCAGGCAGGATTCAGGCCGGCGCGTTCGACGCTAGATACGCTCATGCAGGTGACAAGTGCTGTGCGGCGAAGGAAGGATGGCGAGAAGACGGCGGCGGTGTTCATTGACTATGCGCGCGCCTTCGACTCCGTTGATCACGGCTGCATTGTCAAGGAGCTACTGTCCTTTGGCGTAGAAAAGCATCTGGTAGCGTGGATCGCTGGCTTCCTGAAGGGGCGCACGGCGAAGGTGAGGGTGAACAACGTGTTGTCGGAGGATATCAGCCTCACCTGTGGTGTCCCTCAAGGGTCGGTGCTGGGACCACTGCTGTTCATTGTCACGGTAGATTCGCTGAGCAAGCGACTCAACTGCATCCCTGGGCTGCAGCATGGTTTCTTTGCGGACGACCTCACAATTGTGTGCACAAGCGCTGATCTGAGTGAAATCCAGCAGACCATCCAGCAGGGATTGGACTGCATCACGAACTGGTCGGCGGAGTACTACATGGAGGTGTCGGCGGAGAAGACTGAGTACACGCTATTTGGTGCGCGGGAAACGAACCTTTTGAGTCTGAAAGTAGGAGAGACTGCACTAAAGGAGGAACGCACGCCGAAGTTGCTTGGTCTTACCATGCAGCCGCACAAGGGCCTGAGCAAGCATGTGATGTGCATGAAGGCGGCGGCCAACACACGTCTCTTGCAGCTCAGAGCAGTGGCGTCGCCTGAGTGGGGTCCGGATAGGGAGAAGCTGCGCGCATTTTACCTTGCACTGGTACAGGCCAAGATGTGCTACGGAGTTGCGTCGTGGTGGTTCGAGACTTCACTGTCAGATCGAGAGCGGCTGGAGAGGGTTCAGACACAGGCGGCGCACATAGTGGCGGGTATTCCAAAAGCTGCCAACCGGGAGGATGCCCTGCGCGAGGCGCGGCTGAAGCCGATCAACGAGGTGGCACATCGGAGAGCGTTGGAATATTACCTGCGATTGAAGGCCAAAGGTCCAGTGCATGCGAAAGTGGCGGACAGCATCTTCCCGCCCGAACACCCGATCCACGTCAGGCTTGCGAAGGTGCAGCACTTGTACAGCGTCATTGATAGCCCCGAAAAACCACACGACGCGACGGTGTTGCAGTGGGCCAGGCGGGTTCATTTCAACATCACCACGCCGGGCGGCCTCAAGGCGGACGCACCAGAGAAGGACAAGAAGGTGCACACTATGCGACGCGTGCAGCGGTTCAGGGACTTTGACTATCAGGTGTGGACGGACGGGTCGGTGGTGCTAGATGTCTCGTCAGGAGCCGGAGCGCTGGTATACCCGAAGGAAGGTCGGCGTGAGAAGGTGGTGCTGGGAGCTGGGTCGCTTGCCTGCAGCTACCGTGCTGAATGTGTGGCGATGGAAGCAGGCTTGAAGAGGCTCGTGGAAGTCATTGAGCTGAGTAAGACACACAGGACGCGGGTGGTGGCATTCACAGACTCGCTGTCGCTGCTGATGGCGTTGAACACTGGTCCTGCAGCGGTGGAGGACGCGATACTGAGGCGCATCTGGGACCTCATACTGCGCATTGTGCGGCTCCGCGTGTCCGTCAACTTCCAGTTCGTCTTCTCGCATTGCGGTGTGCCACGAAACGAGGCGGCAGACAAGGCAGCTGAGCAGGGAAACGCGAAGCCGCAGTCCTATCCGGCGTGGATCACAGACATCGTCACTGGTGTGGAGAGGCAGGTGCGGAACGAGATGTACAGGGCCTTTGAGGAGGGTCGGATGCCACGCACGCATCGCAGTGCGCTTCTCGATCACGTCCGGCCAGCACCAAAGCACACCAAGGTAGATCGTCTGGGTGAGTCGTTGTTGGCGCAGTTCAGAACGGGCACCTCGAAGCATTTCGGGTGGCTACATAGGGTGCTCACACGCAAGATGGACCAGCTGGAGTGCAGATGGTGCAGCGCCCAGGACGCAACGAGGGACGCAGCAGAGGAACACCCTTCGCCAGTGACAGTGGCAGACAGCGAGGCTGCACCCGACCTTGGGATAGCGACCAGGCAGAGCGACCCAATAATCTGCCCGTTATGCAACATGGTCTGTGCGCGTCGGCAGGCAGGTGTAGTGCACCTAGTAAAGATTCATGGTCTGGAGAGGGATTGTGCATTGGCACTGACCAAGAAAGCTAGGCGCGCAGCGCTGACGTACAAGAATGGATACACCTGCCATGTGTGCGGGGAGGACTTTGAGCGGCGGGGGTTACTTGTGGAGCACATGGCAACGCACCCACCGGATGTGGTGCCAACTGTCGAGAAACGCCCAAAAAGACCCAGGGAAGACGACACGGCCGACGATGGCAACGCGCTCAAGTGCCCCTGGTGCGCGAAGAAGTATACAGCGCACGCGTGGCTGCGGAAGCACATGTTACAGAAGCACCCGGAGAAGCAGTTGTCGAGAGGAGGCGAAGAGGCTCAAGATGCCCTCGTGAGTGATGGTGAGGCAGAGCAGGAGGAGCAGCAGCAGACGGAATTTGTATGCCAGCAGTGCCATCGCGTCCTCAAGAGCAAGACGTGGCTCACCAGGCACAAGTGCGAACCCACCTCTATCATAAACTCGGAAGACTCGAACGTGGCGGAGCAGTCAGTCACAGCAGCGCGTCCCATTTGTAGCAAGGAGTATCGCTATAGGTGGCTGCTGCGGCATATGCTGACGAAGCATCCGGGCCACGACGAGTCATTACGTCCTCAGCCACGCGCGAAGCCCAAGCGAAAGGAGATGAGATCAGAGGCTCAGGCACAGGGTGAAGGGAGTGGGCCATTGGGGTCGGCAGGGGATGGGGACGGGGATGCGGAGAGACCGCGGAAACGTCCCCGAGTGGGTCGCCACACTGAAGAGGAAGAAGGGAGAGATTATGTGTGTGGCAGGTGCGGCAGCGCGTACAAACAGTGGTACTCACTGGTTTGGCACACGCGCACGCATCATAAAAACGCTACGACAGTGAAGCGGAAAATGAAGGACGGTACGGTAGCGGTGACACCCCTCTTGCAACGATCACTCCAATGCCCATACTGCCCAATGAAGTGTGCGCTAAAACAGTACCTCACAATGCACCTGCAGGCGAAGCATGGCCAACCGAGACGGGAGGCCAGGCACAACTCGCTGAAGGTTGAGTGCAGGGAGTCTGCGGCGCACCTCCTGGAGTGCCCAAGCTTGCGAGAACTAAGGAAGAAGCACGGTCTGGAAACCCTGAAGGACGGGGAGTTGTTCTTCAGTGCTCAACTGGCCAGCTTCTTGAAGGAACTCTTCAAGCTGGAGAGCCCATCCGCCCCCACACCTGATGAACCAAAATTGAGACCTGCTCGAGCCGTAAAAAGGCATCGCTCGCCCACGGAGCTGGATACCACCTACCCCCCCTCTGCGGTAGCGAAGCGGATTGGGGTGTGCACTGCAAGAGGCATGCGAAAGCGTGTCCGGGAAGCCGACTCGCCATCCAAGGCAATCTGCTTCAAAGTTCCGCTGGATGAAGCGAGGATGAGATCGGGGCTGCGTTCAACGTCCCCTGCTGGTCTGCAGAGTCGGGGGAGCAGCCGTGAGTCTAGCGCAGCACGAGCAGATTAA
Trypanosoma vivax	>KAH8616317.1 putative RNase H putative (RNA dependent DNA polymerase) [Trypanosoma vivax]	Trypanosoma vivax	TTAGATGCGCGGCGGCTCCTGCTGCTTATCAGCGGGGACGTTGAGCGCAATCCTGGTCCT	9914	LDARRLLLLISGDVERNPGP	>lcl|SOPI01000040.1_cds_KAH8620023.1_973 locus_tag=ERJ75_000106800 protein=putative RNase H putative (RNA dependent DNA polymerase) RNase H protein_id=KAH8620023.1 location=complement(22439..27697) gbkey=CDS	MQHHRHSGVNEVVRILPCTCGRATLDARRLLLLISGDVERNPGPQIRGAQWNSGGLSQAKRVALERKLHEDMVLFCLLQETHLASAECAALKIGGYQHVGQARTPHGGGVSILVREGVGVEVGVLEKKVPERATVTLRFSANVSLTITSAYFPRKADVSSESLDTLLGASGPLVVGADVNSHHVLWDPLRPSDDKGECIVDWCVQNDLSIANTGSATRRQPGTAALSSPDITLCRDCEISNWKSTLSPDSDHYWITFDVFVGTSLDVIAPSKPARALYAWNKARWNDFRKQSDEFIFRRMKRSAKGADAMNEAVTRGIRMAAKRTIPKGKGVAPPFWTQELTKLDKMVQECKNERKRDALIRWRRKVLTDTALGRWKENVAKLSVTESASWNLVKSIYAPRPLTSPVLVVDGHPLTKRQQAQALAQMYMARSTKAPHAPEMKIPSTRRCTFQPITEAELDVALRELSSGTAPGEDEIHCEELKQLGRVSRRCILRLFNYSLRTGQVPAKWRQGIIVPLLKPNKPANSMASFRPVTLTSTLCKLMERIVARRVRDCIEDKLQPQQAGFRPARSTLDTLMQVTSAVRRRKDGEKTAAVFIDYARAFDSVDHGCIVKELLSFGVEKHLVAWIAGFLKGRTAKVRVNNVLSEDISLTCGVPQGSVLGPLLFIVTVDSLSKRLNCIPGLQHGFFADDLTIVCTSADLSEIQQTIQQGLDCITNWSAEYYMEVSAEKTEYTLFGARETNLLSLKVGETALKEERTPKLLGLTMQPHKGLSKHVMCMKAAANTRLLQLRAVASPEWGPDREKLRAFYLALVQAKMCYGVASWWFETSLSDRERLERVQTQAAHIVAGIPKAANREDALREARLKPINEVAHRRALEYYLRLKAKGPVHAKVADSIFPPEHPIHVRLAKVQHLYSVIDSPEKPHDATVLQWARRVHFNITTPGGLKADAPEKDKKEHTMRRVQRFRDFDYQVWTDGSVVLDVSSGAGALVYPKEGRREKVVLGAGSLACSYRAECVAMEAGLKRLVEVIELSKTHRTRVVAFTDSLSLLMALNTGPAAVEDAILRRIWDLILRIVRLRVSVNFQFVFSHCGVPRNEAADKAAEQGNAKPQSYPAWITDIVTGVERQVRNEMYRAFEEGRMPRTHRSALLDHVRPAPKHTKVDRLGESLLAQFRTGTSKHFGWLHRVLTRKMDQLECRWCSAQDATRDAAEEHPSPVTVADSEAAPDLGIATTQSDPIICPLCNMVCARRQAGVVHLVKIHGLERDCALALTKKARRAALTYKNGYTCHVCGEDFERRGLLVEHMATHPPDVVPTVEKRPKRPREDDTADDGNALKCPWCAKKYTAHAWLRKHMLQKHPEKQLSRGGEEAQDALVSDGEAEQEEQQQTEFVCQQCHRVLKSKTWLTRHKCEPTSIINSEDSNVAEQSVTAACPICSKEYHYRWLLRHMLTKHPGHDESLRPQPRAKPKRKEMRSEAQAQGEGSGPLGSAGDGDGDAERPRKRPRVGRHTEEEEGRDYVCGRCGSAYKQWYSLVWHTRTHHKNATTVKRKMKDGTVAVTPLLQRSLQCPYCPMKCALKQYLTMHLQAKHGQPRREARHNSLKVECRESAAHLLECPSLRELRKKHGLETLKDGELFFSAQLASFLKELFKLESPSAPTPDEPKLRPARAVKRHRSPTELDTTYPPSAVAKRIGVCTARGMRKRVREADSPSKAICFKVPLDEARMRSGLRSTSPAGLQSRGSSRESSAARAD*	ATGCAGCACCACCGGCACTCTGGGGTGAATGAAGTTGTTCGAATACTTCCCTGCACGTGCGGGCGTGCTACGTTAGATGCGCGGCGGCTCCTGCTGCTTATCAGCGGGGACGTTGAGCGCAATCCTGGTCCTCAGATACGTGGAGCCCAGTGGAACTCTGGGGGTCTCTCCCAGGCGAAGCGGGTTGCCCTGGAGAGGAAGCTTCATGAGGACATGGTTTTGTTTTGTCTCTTGCAGGAGACACACCTGGCGTCGGCTGAGTGCGCCGCGCTAAAAATAGGTGGATACCAGCACGTGGGGCAGGCGAGGACGCCTCACGGGGGCGGGGTATCGATTTTGGTTAGAGAGGGAGTGGGTGTAGAGGTGGGCGTTCTAGAAAAGAAGGTTCCGGAGAGAGCGACAGTGACACTGAGGTTCTCAGCCAATGTGAGTCTAACGATCACATCGGCGTATTTCCCCAGGAAGGCAGACGTTTCCAGCGAGTCGCTGGACACCTTGCTGGGAGCAAGCGGGCCATTGGTGGTAGGAGCGGACGTGAACTCACACCATGTGCTGTGGGATCCGTTACGTCCGAGTGACGACAAGGGAGAGTGCATAGTTGACTGGTGCGTGCAGAACGACCTGTCGATTGCCAACACCGGATCGGCCACCAGGCGACAGCCGGGCACGGCCGCACTGTCGTCACCGGACATCACGTTGTGCAGAGACTGCGAGATATCTAACTGGAAGTCCACACTGAGCCCGGACAGTGATCATTATTGGATCACGTTCGATGTGTTCGTGGGCACCAGCCTGGACGTGATTGCTCCCTCCAAACCCGCCCGTGCACTGTACGCGTGGAACAAGGCGAGGTGGAATGATTTTAGAAAACAGAGTGACGAGTTCATATTCCGAAGAATGAAGAGGTCGGCCAAGGGCGCGGATGCCATGAACGAGGCGGTGACGAGAGGGATCCGGATGGCCGCAAAGAGGACGATTCCCAAGGGCAAGGGTGTGGCGCCGCCGTTCTGGACGCAGGAGCTGACGAAGCTGGACAAGATGGTACAGGAGTGCAAGAACGAACGGAAGCGGGATGCGCTGATTCGCTGGCGGAGGAAGGTGCTTACTGACACGGCGCTGGGGCGGTGGAAGGAGAATGTAGCAAAGCTGTCGGTTACGGAGTCGGCGAGCTGGAACCTGGTGAAGTCGATATACGCGCCGCGGCCGCTGACGTCGCCGGTGCTGGTGGTGGACGGCCATCCGCTGACCAAGCGCCAGCAGGCGCAAGCATTGGCCCAAATGTACATGGCCAGGTCAACGAAGGCACCACATGCACCAGAAATGAAGATACCGAGCACCAGGCGATGCACATTCCAACCCATCACCGAGGCGGAGCTGGATGTCGCGCTGCGGGAGTTGTCTTCTGGCACGGCGCCGGGCGAGGATGAGATCCACTGTGAGGAGTTGAAGCAGCTAGGCAGGGTATCAAGAAGGTGCATCTTGCGTCTGTTCAACTACAGCTTGCGTACAGGACAGGTGCCAGCCAAGTGGAGGCAAGGGATCATAGTCCCGCTGCTGAAGCCGAACAAGCCAGCGAACAGCATGGCGTCCTTTCGGCCGGTGACGCTTACGAGCACGCTGTGCAAGCTAATGGAACGCATCGTGGCGCGCCGCGTGAGGGACTGCATTGAGGACAAACTGCAGCCACAGCAGGCAGGATTCAGGCCGGCGCGTTCGACGCTAGATACGCTCATGCAGGTGACAAGTGCTGTGCGGCGAAGGAAGGATGGCGAGAAGACGGCGGCGGTGTTCATTGACTATGCGCGCGCCTTCGACTCCGTCGATCACGGCTGCATTGTCAAGGAGCTACTGTCCTTTGGCGTAGAAAAGCATCTGGTAGCGTGGATCGCTGGCTTCCTGAAGGGGCGCACGGCGAAGGTGAGGGTGAACAACGTGTTGTCGGAGGATATCAGCCTCACCTGTGGTGTCCCTCAAGGGTCGGTGCTGGGACCACTGCTGTTCATTGTCACGGTAGATTCGCTGAGCAAGCGACTCAACTGCATCCCTGGGCTGCAGCATGGTTTCTTTGCGGACGACCTCACAATTGTGTGCACAAGCGCTGATCTGAGTGAAATCCAGCAGACCATCCAGCAGGGATTGGACTGCATCACGAACTGGTCGGCGGAGTACTACATGGAGGTGTCGGCGGAGAAGACTGAGTACACGCTATTTGGTGCGCGGGAAACGAACCTTTTGAGTCTGAAAGTAGGAGAGACTGCACTAAAGGAGGAACGCACGCCGAAGTTGCTTGGTCTTACCATGCAGCCGCACAAGGGCCTGAGCAAGCATGTGATGTGCATGAAGGCGGCGGCCAACACACGTCTCTTGCAGCTCAGAGCAGTGGCGTCGCCTGAGTGGGGTCCGGATAGGGAGAAGCTGCGCGCATTTTACCTTGCACTGGTACAGGCCAAGATGTGCTACGGAGTTGCGTCGTGGTGGTTCGAGACTTCACTGTCAGATCGAGAGCGGCTGGAGAGGGTTCAGACACAGGCGGCGCACATAGTGGCGGGTATTCCAAAAGCTGCCAACCGGGAGGATGCCCTGCGCGAGGCGCGGCTGAAGCCGATCAACGAGGTGGCACATCGGAGAGCGTTGGAATATTACCTGCGATTGAAGGCCAAAGGTCCAGTGCATGCGAAAGTGGCGGACAGCATCTTCCCGCCCGAACACCCGATCCACGTCAGGCTTGCGAAGGTGCAGCACTTGTACAGCGTCATTGATAGCCCCGAAAAACCACACGACGCGACGGTGTTGCAGTGGGCCAGGCGGGTTCATTTCAACATCACCACGCCGGGCGGCCTCAAGGCGGACGCACCAGAGAAGGACAAGAAGGAGCACACTATGCGACGCGTGCAGCGGTTCAGGGACTTTGACTATCAGGTGTGGACGGACGGGTCGGTGGTGCTAGATGTCTCGTCAGGAGCCGGAGCGCTGGTATACCCGAAGGAAGGTCGGCGTGAGAAGGTGGTGCTGGGAGCTGGGTCGCTTGCCTGCAGCTACCGTGCTGAATGTGTGGCGATGGAAGCAGGCTTGAAGAGGCTCGTGGAAGTCATTGAGCTGAGTAAGACACACAGGACGCGGGTGGTGGCATTCACAGACTCGCTGTCGCTGCTGATGGCGTTGAACACTGGTCCTGCAGCGGTGGAGGACGCGATACTGAGGCGCATCTGGGACCTCATACTGCGCATTGTGCGGCTCCGCGTGTCCGTCAACTTCCAGTTCGTCTTCTCGCATTGCGGTGTGCCACGAAACGAGGCGGCAGACAAGGCAGCTGAGCAGGGAAACGCGAAGCCGCAGTCCTATCCGGCGTGGATCACAGACATCGTCACTGGTGTGGAGAGGCAGGTGCGGAACGAGATGTACAGGGCCTTTGAGGAGGGTCGGATGCCACGCACGCATCGCAGTGCGCTTCTCGATCACGTCCGGCCAGCACCAAAGCACACCAAGGTAGATCGTCTGGGTGAGTCGTTGTTGGCGCAGTTCAGAACGGGCACCTCGAAGCATTTCGGGTGGCTACATAGGGTGCTCACACGCAAGATGGACCAGCTGGAGTGCAGATGGTGCAGCGCCCAGGACGCAACGAGGGACGCAGCAGAGGAACACCCTTCGCCAGTGACAGTGGCAGACAGCGAGGCTGCACCCGACCTTGGGATAGCGACCACGCAGAGCGACCCAATAATCTGCCCGTTATGCAACATGGTCTGTGCGCGTCGGCAGGCAGGTGTAGTGCACCTAGTAAAGATTCATGGTCTGGAGAGGGATTGTGCATTGGCACTGACCAAGAAAGCTAGGCGCGCAGCACTGACGTACAAGAATGGATACACCTGCCATGTGTGCGGGGAGGACTTTGAGCGGCGGGGGTTACTTGTGGAGCACATGGCAACGCACCCACCGGATGTGGTGCCAACTGTCGAGAAACGCCCAAAAAGACCCAGGGAAGACGACACGGCCGACGATGGCAACGCGCTCAAGTGCCCCTGGTGCGCGAAGAAGTATACAGCGCACGCGTGGCTGCGGAAGCACATGTTACAGAAGCACCCGGAGAAGCAGTTGTCGAGAGGAGGCGAAGAGGCTCAAGATGCCCTCGTGAGTGATGGTGAGGCAGAGCAGGAGGAGCAGCAGCAGACGGAATTTGTATGCCAGCAGTGCCATCGCGTCCTCAAGAGCAAGACGTGGCTCACCAGGCACAAGTGCGAACCCACCTCTATCATAAACTCGGAAGACTCGAACGTGGCGGAGCAGTCAGTCACAGCAGCGTGTCCCATTTGTAGCAAGGAGTATCACTATAGGTGGCTGCTGCGGCATATGCTGACGAAGCATCCGGGCCACGACGAGTCATTACGTCCTCAGCCACGCGCGAAGCCCAAGCGAAAGGAGATGAGATCAGAGGCTCAGGCACAGGGTGAAGGGAGTGGGCCATTGGGGTCGGCAGGGGATGGGGACGGGGATGCGGAGAGACCGCGGAAACGTCCCCGAGTGGGTCGCCACACTGAAGAGGAAGAAGGGAGAGATTATGTGTGTGGCAGGTGCGGCAGCGCGTACAAACAGTGGTACTCACTGGTTTGGCACACGCGCACGCATCATAAAAACGCTACGACAGTGAAGCGGAAAATGAAGGACGGTACGGTAGCGGTGACACCCCTCTTGCAACGATCACTCCAATGCCCATACTGCCCAATGAAGTGTGCGCTAAAACAGTACCTCACAATGCACCTGCAGGCGAAGCATGGCCAACCGAGACGGGAGGCCAGGCACAACTCGCTGAAGGTTGAGTGCAGGGAGTCTGCGGCGCACCTCCTGGAGTGCCCAAGCTTGCGAGAACTAAGGAAGAAGCACGGTCTGGAAACCCTGAAGGACGGGGAGTTGTTCTTCAGTGCTCAACTGGCCAGCTTCTTGAAGGAACTCTTCAAGCTGGAGAGCCCATCCGCCCCCACACCTGATGAACCAAAATTGAGACCTGCTCGAGCCGTAAAAAGGCATCGCTCGCCCACGGAGCTGGATACCACCTACCCCCCCTCTGCGGTAGCGAAGCGGATTGGGGTGTGCACTGCAAGAGGCATGCGAAAGCGTGTCCGGGAAGCCGACTCGCCATCCAAGGCAATCTGCTTCAAAGTTCCGCTGGATGAAGCGAGGATGAGATCGGGGCTGCGTTCAACGTCCCCTGCTGGTCTGCAGAGTCGGGGGAGCAGCCGTGAGTCTAGCGCAGCACGAGCAGATTAA
Trypanosoma vivax	>KAH8616317.1 putative RNase H putative (RNA dependent DNA polymerase) [Trypanosoma vivax]	Trypanosoma vivax	TTAGATGCGCGGCGGCTCCTGCTGCTTATCAGCGGGGACGTTGAGCGCAATCCTGGTCCT	9915	LDARRLLLLISGDVERNPGP	>lcl|SOPI01000040.1_cds_KAH8620025.1_974 locus_tag=ERJ75_000106900 protein=putative RNase H putative (RNA dependent DNA polymerase) RNase H protein_id=KAH8620025.1 location=complement(29073..34550) gbkey=CDS	MTETFAFQAEINQLMSLIINTFYSNKEISLVTPAASSWRQGLVLCLGGSQAPAPCPVRQDWGGQEADGYQRGSMQHHRHSGVNEVVRILPCTCGRATLDARRLLLLISGDVERNPGPQIRGAQWNSGGLSQAKRVALERKLHEDMVLFCLLQETHLASAECAALKIGGYQHVGQARTPHGGGVSILVREGVGVEVGVLEKKVPERATVTLRFSANVSLTITSAYFPRKADVSSESLDTLLGASGSLVVGADVNSHHVLWDPLRPSDDKGECIVDWCVQNDLSIANTGSATRRQPGTAALSSPDITLCRDCEISNWKSTLSPDSDHYWITFDVFVGTSLDVIAPSKPARALYAWNKARWNDFRKQSDEFIFRRMKRSAKGADAMNEAVTRGIRMAAKRTIPKGKGVAPPFWTQELTKLDKMVQECKNERKRDALIRWRRKVLTDTALGRWKENVAKLSVTESASWNLVKSIYAPRPLTSPVLVVDGHPLTKRQQAQALAQMYMARSTKAPHAPEMKIPSTRRCTFQPITEAELDVALRELSSGTAPGEDEIHCEELKQLGRVSRRCILRLFNYSLRTGQVPAKWRQGIIVPLLKPNKPANSMASFRPVTLTSTLCKLLERIVARRVRDCIEDKLQPQQAGFRPARSTLDTLMQVTSAVRRRKDGEKTAAVFIDYARAFDSVDHGCIVKELLSFGVEKHLVAWIAGFLKGRTAKVRVNNVLSEDISLTCGVPQGSVLGPLLFIVTVDSLSKRLNCIPGLQHGFFADDLTIVCTSADLSEIQQTIQQGLDCITNWSAEYYMEVSAEKTEYTLFGARETNLLSLKVGETALKEERTPKLLGLTMQPHKGLSKHVMCMKAAANTRLLQLRAVASPEWGPDREKLRAFYLALVQAKMCYGVASWWFETSLSDRERLERVQTQAAHIVAGIPKAANREDALREARLKPINEVAHRRALEYYLRLKAKGPVHAKVADSIFPPEHPIHVRLAKVQHLYSVIDSPEKPHDATVLQWARRVHFNITTPGGLKADAPEKDKKVHTMRRVQRFRDFDYQVWTDGSVVLDVSSGAGALVYPKEGRREKVVLGAGSLACSYRAECVAMEAGLKRLVEVIELSKTHRTRVVAFTDSLSLLMALNTGPAAVEDAILRRIWDLILRIVRLRVSVNFQFVFSHCGVPRNEAADKAAEQGNAKPQSYPAWITDIVTGVQRQVRNEMYRAFEEGRMPRTHRSALLDHVRPAPKHTKVDRLGESLLAQFRTGTSKHFGWLHRVLTRKMDQLECRWCSAQDATRDAAEEHPSPVTVADSEAAPDLGIATRQSDPIICPLCNMVCARRQAGVVHLVKIHGLERDCALALTKKARRAALTYKNGYTCHVCGEDFERRGLLVEHMATHPPDVVPTVEKRPKRPREDDTADDGNALKCPWCAKKYTAHAWLRKHMLQKHPEKQLSRGGEEAQDALVSDGEAEQEEQQQTEFVCQQCHRVLKSKTWLTRHKCEPTSIINSEDSNVAEQSVTAACPICSKEYHYRWLLRHMLTKHPGHDESLRPQPRAKPKRKEMRSEAQAQGEGSGPLGSAGDGDGDAVRPRKRPRVGRHTEEEEGRDYVCGRCGSAYKQWYSLVWHTRTHHKNATTVKRKMKDGTVAVTPLLQRSLQCPYCPMKCALKQYLTMHLQAKHGQPRREARHNSLKVECRESAAHLLQCPSLRELRKKHGLETLKDGELFFSAQLASFLKELFKLESPSAPTPDEPKLRPARAVKRHRSPTELDTTYPPSAVAKRIGVCTARGMRKRVREADSPSKAICFKVPLDEARMRSGLRSTSPAGLQSRGSSRESSAARAD*	ATGACGGAGACATTCGCATTCCAGGCTGAGATTAATCAGCTAATGAGCCTTATAATTAATACTTTTTATTCAAACAAGGAAATATCCCTGGTGACGCCGGCCGCCTCATCGTGGCGCCAGGGTCTAGTACTCTGTCTAGGAGGAAGCCAAGCGCCCGCACCATGCCCGGTCCGACAGGACTGGGGCGGGCAAGAGGCTGACGGCTACCAGAGAGGAAGTATGCAGCACCACCGGCACTCTGGGGTGAATGAAGTTGTTCGAATACTTCCCTGCACGTGCGGGCGTGCTACGTTAGATGCGCGGCGGCTCCTGCTGCTTATCAGCGGGGACGTTGAGCGCAATCCTGGTCCTCAGATACGTGGAGCCCAGTGGAACTCTGGGGGTCTCTCCCAGGCGAAGCGGGTTGCCCTGGAGAGGAAGCTTCATGAGGACATGGTTTTGTTTTGTCTCTTGCAGGAGACACACCTGGCGTCGGCTGAGTGCGCCGCGCTAAAAATAGGTGGATACCAGCACGTGGGGCAGGCGAGGACGCCTCACGGGGGCGGGGTATCGATTTTGGTTAGAGAGGGAGTGGGTGTAGAGGTGGGCGTTCTAGAAAAGAAGGTTCCGGAGAGAGCGACAGTGACACTGAGGTTCTCAGCCAATGTGAGTCTAACGATCACATCGGCGTATTTCCCCAGGAAGGCAGACGTTTCCAGCGAGTCGCTGGACACCTTGCTGGGAGCAAGCGGGTCGTTGGTGGTAGGAGCGGACGTGAACTCACACCATGTGCTGTGGGATCCGTTACGTCCGAGTGACGACAAGGGAGAGTGCATAGTTGACTGGTGCGTGCAGAACGACCTGTCGATTGCCAACACCGGATCGGCCACCAGGCGACAGCCGGGCACGGCCGCACTGTCGTCACCGGACATCACGTTGTGCAGAGACTGCGAGATATCTAACTGGAAGTCCACACTGAGCCCGGACAGTGATCATTATTGGATCACGTTCGATGTGTTCGTGGGCACCAGCCTGGACGTGATTGCTCCCTCCAAACCCGCCCGTGCACTGTACGCGTGGAACAAGGCGAGGTGGAATGATTTTAGAAAACAGAGTGACGAGTTCATATTCCGAAGAATGAAGAGGTCGGCCAAGGGCGCGGATGCCATGAACGAGGCGGTGACGAGAGGGATCCGGATGGCCGCAAAGAGGACGATTCCCAAGGGCAAGGGTGTGGCGCCGCCGTTCTGGACGCAGGAGCTGACGAAGCTGGACAAGATGGTACAGGAGTGCAAGAACGAACGGAAGCGGGATGCGCTGATTCGCTGGCGGAGGAAGGTGCTTACTGACACGGCGCTGGGGCGGTGGAAGGAGAATGTAGCAAAGCTGTCGGTTACGGAGTCGGCGAGCTGGAACCTGGTGAAGTCGATATACGCGCCGCGGCCGCTGACGTCGCCGGTGCTGGTGGTGGACGGCCATCCGCTGACCAAGCGCCAGCAGGCGCAGGCATTGGCCCAAATGTACATGGCCAGGTCAACGAAGGCACCACATGCACCAGAAATGAAGATACCGAGCACCAGGCGATGCACATTCCAACCCATCACCGAGGCGGAGCTGGATGTCGCGCTGCGGGAGTTGTCTTCTGGCACGGCGCCGGGCGAGGATGAGATCCACTGTGAGGAGTTGAAGCAGCTAGGCAGGGTATCAAGAAGGTGCATCTTGCGTCTGTTCAACTACAGCTTGCGTACAGGACAGGTGCCAGCCAAGTGGAGGCAAGGGATCATAGTCCCGCTGCTGAAGCCGAACAAGCCAGCGAACAGCATGGCGTCCTTTCGGCCGGTGACGCTTACGAGCACGCTGTGCAAGCTATTGGAACGCATCGTGGCGCGCCGCGTGAGGGACTGCATTGAGGACAAACTGCAGCCACAGCAGGCAGGATTCAGGCCGGCGCGTTCGACGCTAGATACGCTCATGCAGGTGACAAGTGCTGTGCGGCGAAGGAAGGATGGCGAGAAGACGGCGGCGGTGTTCATTGACTATGCGCGCGCCTTCGACTCCGTTGATCACGGCTGCATTGTCAAGGAGCTTCTGTCCTTTGGCGTAGAAAAGCATCTGGTAGCGTGGATCGCTGGCTTCCTGAAGGGGCGCACGGCGAAGGTGAGGGTGAACAACGTGTTGTCGGAGGATATCAGCCTCACCTGTGGTGTCCCTCAAGGGTCGGTGCTGGGACCACTGCTGTTCATTGTCACGGTAGATTCGCTGAGCAAGCGACTCAACTGCATCCCTGGGCTGCAGCATGGTTTCTTTGCGGACGACCTCACAATTGTGTGCACAAGCGCTGATCTGAGTGAAATCCAGCAGACCATCCAGCAGGGATTGGACTGCATCACGAACTGGTCGGCGGAGTACTACATGGAGGTGTCGGCGGAGAAGACTGAGTACACGCTATTTGGTGCGCGGGAAACGAACCTTTTGAGTCTGAAAGTAGGAGAGACTGCACTAAAGGAGGAACGCACGCCGAAGCTGCTTGGTCTTACCATGCAGCCGCACAAGGGCCTGAGCAAGCATGTGATGTGCATGAAGGCGGCGGCCAACACACGTCTCTTGCAGCTCAGAGCAGTGGCGTCGCCTGAGTGGGGTCCGGATAGGGAGAAGCTGCGCGCATTTTACCTTGCACTGGTACAGGCCAAGATGTGCTACGGAGTTGCGTCGTGGTGGTTCGAGACTTCACTGTCAGATCGAGAGCGGCTGGAGAGGGTTCAGACACAGGCGGCGCACATAGTGGCGGGTATTCCAAAAGCTGCCAACCGGGAGGATGCCCTGCGCGAGGCGCGGCTGAAGCCGATCAACGAGGTGGCACATCGGAGAGCGTTGGAATATTACCTGCGATTGAAGGCCAAAGGTCCAGTGCATGCGAAAGTGGCGGACAGCATCTTCCCGCCCGAACACCCGATCCACGTCAGGCTTGCGAAGGTGCAGCACTTGTACAGCGTCATTGATAGCCCCGAAAAACCACACGACGCGACGGTGTTGCAGTGGGCCAGGCGGGTTCATTTCAACATCACCACGCCGGGCGGCCTCAAGGCGGACGCACCAGAGAAGGACAAGAAGGTGCACACTATGCGACGCGTGCAGCGGTTCAGGGACTTTGACTATCAGGTGTGGACGGACGGGTCGGTGGTGCTAGATGTCTCGTCAGGAGCCGGAGCGCTGGTATACCCGAAGGAAGGTCGGCGTGAGAAGGTGGTGCTGGGAGCTGGGTCGCTTGCCTGCAGCTACCGTGCTGAATGTGTGGCGATGGAAGCAGGCTTGAAGAGGCTCGTGGAAGTCATTGAGCTGAGTAAGACACACAGGACGCGGGTGGTGGCATTCACAGACTCGCTGTCGCTGCTGATGGCGTTGAACACTGGTCCTGCAGCGGTGGAGGACGCGATACTGAGGCGCATCTGGGACCTCATACTGCGCATTGTGCGGCTCCGCGTGTCCGTCAACTTCCAGTTCGTCTTCTCGCATTGCGGTGTGCCACGAAACGAGGCGGCAGACAAGGCAGCTGAGCAGGGAAACGCGAAGCCGCAGTCCTATCCGGCGTGGATCACAGACATCGTCACTGGTGTGCAGAGGCAGGTGCGGAACGAGATGTACAGGGCCTTTGAGGAGGGTCGGATGCCACGCACGCATCGCAGTGCGCTTCTCGATCACGTCCGGCCAGCACCAAAGCACACCAAGGTAGATCGTCTGGGTGAGTCGTTGTTGGCGCAGTTCAGAACGGGCACCTCGAAGCATTTCGGGTGGCTACATAGGGTGCTCACACGCAAGATGGACCAGCTGGAGTGCAGATGGTGCAGCGCCCAGGACGCAACGAGGGACGCAGCAGAGGAACACCCTTCGCCAGTGACAGTGGCAGACAGCGAGGCTGCACCCGACCTTGGGATAGCGACCAGGCAGAGCGACCCAATAATCTGCCCGTTATGCAACATGGTCTGTGCGCGTCGGCAGGCAGGTGTAGTGCACCTAGTAAAGATTCATGGTCTGGAGAGGGATTGTGCATTGGCACTGACCAAGAAAGCTAGACGCGCAGCACTGACGTACAAGAATGGATACACCTGCCATGTGTGCGGGGAGGACTTTGAGCGGCGGGGGTTACTTGTGGAGCACATGGCAACGCACCCACCGGATGTGGTGCCAACTGTCGAGAAACGCCCAAAAAGACCCAGGGAAGACGACACGGCCGACGATGGCAACGCGCTCAAGTGCCCCTGGTGCGCGAAGAAGTATACAGCGCACGCGTGGCTGCGGAAGCACATGTTACAGAAGCACCCGGAGAAGCAGTTGTCGAGAGGAGGCGAAGAGGCTCAAGATGCCCTCGTGAGTGATGGTGAGGCAGAGCAGGAGGAGCAGCAGCAGACGGAATTTGTATGCCAGCAGTGCCATCGCGTCCTCAAGAGCAAGACGTGGCTCACCAGGCACAAGTGCGAACCCACCTCTATCATAAACTCGGAAGACTCGAACGTGGCGGAGCAGTCAGTCACAGCAGCGTGTCCCATTTGTAGCAAGGAGTATCACTATAGGTGGCTGCTGCGGCATATGCTGACGAAGCATCCGGGCCACGACGAGTCATTACGTCCTCAGCCACGCGCGAAGCCCAAGCGAAAGGAGATGAGATCAGAGGCTCAGGCACAGGGTGAAGGGAGTGGGCCATTGGGGTCGGCAGGGGATGGGGACGGGGATGCGGTGAGACCGCGGAAACGTCCCCGAGTGGGTCGCCACACTGAAGAGGAAGAAGGGAGAGATTATGTGTGTGGCAGGTGCGGCAGCGCGTACAAACAGTGGTACTCACTGGTTTGGCACACGCGCACGCATCATAAAAACGCTACGACAGTGAAGCGGAAAATGAAGGACGGTACGGTAGCGGTGACACCCCTCTTGCAACGATCACTCCAATGCCCATACTGCCCAATGAAGTGTGCGCTAAAACAGTACCTCACAATGCACCTGCAGGCGAAGCATGGCCAACCGAGACGGGAGGCCAGGCACAACTCGCTGAAGGTTGAGTGCAGGGAGTCTGCGGCGCACCTCCTGCAGTGCCCAAGCTTGCGAGAACTAAGGAAGAAGCACGGTCTGGAAACCCTGAAGGACGGGGAGTTGTTCTTCAGTGCTCAACTGGCCAGCTTCTTGAAGGAACTCTTCAAGCTGGAGAGCCCATCCGCCCCCACACCTGATGAACCAAAATTGAGACCTGCTCGAGCCGTAAAAAGGCATCGCTCGCCCACGGAGCTGGATACCACCTACCCCCCCTCTGCGGTAGCGAAGCGGATTGGGGTGTGCACTGCAAGAGGCATGCGAAAGCGTGTCCGGGAAGCCGACTCGCCATCCAAGGCAATCTGCTTCAAAGTTCCGCTGGATGAAGCGAGGATGAGATCGGGGCTGCGTTCAACGTCCCCTGCTGGTCTGCAGAGTCGGGGGAGCAGCCGTGAGTCTAGCGCAGCACGAGCAGATTAA
Trypanosoma vivax	>KAH8616317.1 putative RNase H putative (RNA dependent DNA polymerase) [Trypanosoma vivax]	Trypanosoma vivax	TTAGATGCGCGGCGGCTCCTGCTGCTTATCAGCGGGGACGTTGAGCGCAATCCTGGTCCT	9916	LDARRLLLLISGDVERNPGP	>lcl|SOPI01000051.1_cds_KAH8619577.1_1412 locus_tag=ERJ75_000150800 protein=putative RNase H putative (RNA dependent DNA polymerase) RNase H protein_id=KAH8619577.1 location=complement(1948..5436) gbkey=CDS	MQHHRHSGVNEVVRILPCTCGRATLDARRLLLLISGDVERNPGPQIRGAQWNSGGLSQAKRVALERKLHEDMVLFCLLQETHLASAECAALKIGGYQHVGQARTPHGGGVSILVREGVGVEVGVLEKKVPERATVTLRFSANVSLTITSAYFPRKADVSSESLDTLLGASGPLVVGADVNSHHVLWDPLRPSDDKGECIVDWCVQNDLSIANTGSATRRQPGTAALSSPDITLCRDCEISNWKSTLSPDSDHYWITFDVFVGTSLDVIAPSKPARALYAWNKARWNDFRKQSDEFIFRRMKRSAKGADAMNEAVTRGIRMAAKRTIPKGKGVAPPFWTQELTKLDKMVQECKNERKRDALIRWRRKVLTDTALGRWKENVAKLSVTESASWNLVKSIYAPRPLTSPVLVVDGHPLTKRQQAQALAQMYMARSTKAPHAPEMKIPSTRRCTFQPITEAELDVALRELSSGTAPGEDEIHCEELKQLGRVSRRCILRLFNYSLRTGQVPAKWRQGIIVPLLKPNKPANSMASFRPVTLTSTLCKLMERIVARRVRDCIEDKLQPQQAGFRPARSTLDTLMQVTSAVRRRKDGEKTAAVFIDYARAFDSVDHGCIVKELLSFGVEKHLVAWIAGFLKGRTAKVRVNNVLSEDISLTCGVPQGSVLGPLLFIVTVDSLSKRLNCIPGLQHGFFADDLTIVCTSADLSEIQQTIQQGLDCITNWSAEYYMEVSAEKTEYTLFGARETNLLSLKVGETALKEERTPKLLGLTMQPHKGLSKHVMCMKAAANTRLLQLRAVASPEWGPDREKLRAFYLALVQAKMCYGVASWWFETSLSDRERLERVQTQAAHIVAGIPKAANREDALREARLKPINEVAHRRALEYYLRLKAKGPVHAKVADSIFPPEHPIHVRLAKVQHLYSVIDSPEKPHDATVLQWARRVHFNITTPGGLKADAPEKDKKEHTMRRVQRFRDFDYQVWTDGSVVLDVSSGAGALVYPKEGRREKVVLGAGSLACSYRAECVAMEAGLKRLVEVIELSKTHRTRVVAFTDSLSLLMALNTGPAAVEDAILRRIWDLILRIVRLRVSVNFQFVFSHCGVPRNEAADKAAEQGNAKPQSYPAWITDIVTGVERQVRNEMYRPLRRVGCHARIAVRFSITSGQHQSTPR*	ATGCAGCACCACCGGCACTCTGGGGTGAATGAAGTTGTTCGAATACTTCCCTGCACGTGCGGGCGTGCTACGTTAGATGCGCGGCGGCTCCTGCTGCTTATCAGCGGGGACGTTGAGCGCAATCCTGGTCCTCAGATACGTGGAGCCCAGTGGAACTCTGGGGGTCTCTCCCAGGCGAAGCGGGTTGCCCTGGAGAGGAAGCTTCATGAGGACATGGTTTTGTTTTGTCTCTTGCAGGAGACACACCTGGCGTCGGCTGAGTGCGCCGCGCTAAAAATAGGTGGATACCAGCACGTGGGGCAGGCGAGGACGCCTCACGGGGGCGGGGTATCGATTTTGGTTAGAGAGGGAGTGGGTGTAGAGGTGGGCGTTCTAGAAAAGAAGGTTCCGGAGAGAGCGACAGTGACACTGAGGTTCTCAGCCAATGTGAGTCTAACGATCACATCGGCGTATTTCCCCAGGAAGGCAGACGTTTCCAGCGAGTCGCTGGACACCTTGCTGGGAGCAAGCGGGCCATTGGTGGTAGGAGCGGACGTGAACTCACACCATGTGCTGTGGGATCCGTTACGTCCGAGTGACGACAAGGGAGAGTGCATAGTTGACTGGTGCGTGCAGAACGACCTGTCGATTGCCAACACCGGATCGGCCACCAGGCGACAGCCGGGCACGGCCGCACTGTCGTCACCGGACATCACGTTGTGCAGAGACTGCGAGATATCTAACTGGAAGTCCACACTGAGCCCGGACAGTGATCATTATTGGATCACGTTCGATGTGTTCGTGGGCACCAGCCTGGACGTGATTGCTCCCTCCAAACCCGCCCGTGCACTGTACGCGTGGAACAAGGCGAGGTGGAATGATTTTAGAAAACAGAGTGACGAGTTCATATTCCGAAGAATGAAGAGGTCGGCCAAGGGCGCGGATGCCATGAACGAGGCGGTGACGAGAGGGATCCGGATGGCCGCAAAGAGGACGATTCCCAAGGGCAAGGGTGTGGCGCCGCCGTTCTGGACGCAGGAGCTGACGAAGCTGGACAAGATGGTACAGGAGTGCAAGAACGAACGGAAGCGGGATGCGCTGATTCGCTGGCGGAGGAAGGTGCTTACTGACACGGCGCTGGGGCGGTGGAAGGAGAATGTAGCAAAGCTGTCGGTTACGGAGTCGGCGAGCTGGAACCTGGTGAAGTCGATATACGCGCCGCGGCCGCTGACGTCGCCGGTGCTGGTGGTGGACGGCCATCCGCTGACCAAGCGCCAGCAGGCGCAAGCATTGGCCCAAATGTACATGGCCAGGTCAACGAAGGCACCACATGCACCAGAAATGAAGATACCGAGCACCAGGCGATGCACATTCCAACCCATCACCGAGGCGGAGCTGGATGTCGCGCTGCGGGAGTTGTCTTCTGGCACGGCGCCGGGCGAGGATGAGATCCACTGTGAGGAGTTGAAGCAGCTAGGCAGGGTATCAAGAAGGTGCATCTTGCGTCTGTTCAACTACAGCTTGCGTACAGGACAGGTGCCAGCCAAGTGGAGGCAAGGGATCATAGTCCCGCTGCTGAAGCCGAACAAGCCAGCGAACAGCATGGCGTCCTTTCGGCCGGTGACGCTTACGAGCACGCTGTGCAAGCTAATGGAACGCATCGTGGCGCGCCGCGTGAGGGACTGCATTGAGGACAAACTGCAGCCACAGCAGGCAGGATTCAGGCCGGCGCGTTCGACGCTAGATACGCTCATGCAGGTGACAAGTGCTGTGCGGCGAAGGAAGGATGGCGAGAAGACGGCGGCGGTGTTCATTGACTATGCGCGCGCCTTCGACTCCGTCGATCACGGCTGCATTGTCAAGGAGCTACTGTCCTTTGGCGTAGAAAAGCATCTGGTAGCGTGGATCGCTGGCTTCCTGAAGGGGCGCACGGCGAAGGTGAGGGTGAACAACGTGTTGTCGGAGGATATCAGCCTCACCTGTGGTGTCCCTCAAGGGTCGGTGCTGGGACCACTGCTGTTCATTGTCACGGTAGATTCGCTGAGCAAGCGACTCAACTGCATCCCTGGGCTGCAGCATGGTTTCTTTGCGGACGACCTCACAATTGTGTGCACAAGCGCTGATCTGAGTGAAATCCAGCAGACCATCCAGCAGGGATTGGACTGCATCACGAACTGGTCGGCGGAGTACTACATGGAGGTGTCGGCGGAGAAGACTGAGTACACGCTATTTGGTGCGCGGGAAACGAACCTTTTGAGTCTGAAAGTAGGAGAGACTGCACTAAAGGAGGAACGCACGCCGAAGTTGCTTGGTCTTACCATGCAGCCGCACAAGGGCCTGAGCAAGCATGTGATGTGCATGAAGGCGGCGGCCAACACACGTCTCTTGCAGCTCAGAGCAGTGGCGTCGCCTGAGTGGGGTCCGGATAGGGAGAAGCTGCGCGCATTTTACCTTGCACTGGTACAGGCCAAGATGTGCTACGGAGTTGCGTCGTGGTGGTTCGAGACTTCACTGTCAGATCGAGAGCGGCTGGAGAGGGTTCAGACACAGGCGGCGCACATAGTGGCGGGTATTCCAAAAGCTGCCAACCGGGAGGATGCCCTGCGCGAGGCGCGGCTGAAGCCGATCAACGAGGTGGCACATCGGAGAGCGTTGGAATATTACCTGCGATTGAAGGCCAAAGGTCCAGTGCATGCGAAAGTGGCGGACAGCATCTTCCCGCCCGAACACCCGATCCACGTCAGGCTTGCGAAGGTGCAGCACTTGTACAGCGTCATTGATAGCCCCGAAAAACCACACGACGCGACGGTGTTGCAGTGGGCCAGGCGGGTTCATTTCAACATCACCACGCCGGGCGGCCTCAAGGCGGACGCACCAGAGAAGGACAAGAAGGAGCACACTATGCGACGCGTGCAGCGGTTCAGGGACTTTGACTATCAGGTGTGGACGGACGGGTCGGTGGTGCTAGATGTCTCGTCAGGAGCCGGAGCGCTGGTATACCCGAAGGAAGGTCGGCGTGAGAAGGTGGTGCTGGGAGCTGGGTCGCTTGCCTGCAGCTACCGTGCTGAATGTGTGGCGATGGAAGCAGGCTTGAAGAGGCTCGTGGAAGTCATTGAGCTGAGTAAGACACACAGGACGCGGGTGGTGGCATTCACAGACTCGCTGTCGCTGCTGATGGCGTTGAACACTGGTCCTGCAGCGGTGGAGGACGCGATACTGAGGCGCATCTGGGACCTCATACTGCGCATTGTGCGGCTCCGCGTGTCCGTCAACTTCCAGTTCGTCTTCTCGCATTGCGGTGTGCCACGAAACGAGGCGGCAGACAAGGCAGCTGAGCAGGGAAACGCGAAGCCGCAGTCCTATCCGGCGTGGATCACAGACATCGTCACTGGTGTGGAGAGGCAGGTGCGGAACGAGATGTACAGGCCTTTGAGGAGGGTCGGATGCCACGCACGCATCGCAGTGCGCTTCTCGATCACGTCCGGCCAGCACCAAAGCACACCAAGGTAG
Trypanosoma vivax	>KAH8616317.1 putative RNase H putative (RNA dependent DNA polymerase) [Trypanosoma vivax]	Trypanosoma vivax	TTAGATGCGCGGCGGCTCCTGCTGCTTATCAGCGGGGACGTTGAGCGCAATCCTGGTCCT	9917	LDARRLLLLISGDVERNPGP	>lcl|SOPI01000052.1_cds_KAH8619545.1_1424 locus_tag=ERJ75_000152000 protein=putative Endonuclease reverse transcriptase protein_id=KAH8619545.1 location=complement(562..1989) gbkey=CDS	MQHHRHSGVNEVVRILPCTCGRATLDARRLLLLISGDVERNPGPQIRGAQWNSGGLSQAKRVALERKLHEDMVLFCLLQETHLASAECAALKIGGYQHVGQARTPHCGGVSILVREGVGVEVGVLEKKVPERATVTLRFSANASLTIASAYYPRKADVSSESLDTLLGASGPLVVGADVNSHHVLWDPLRPSDDKGECIVDWCVQNDLSIANTGSATRRQPGTAALSSPDITLCRDCEVSNWKSTLSPDSDHHWITFDVFVGTSLDVIAPSKPARALYAWNKARWNDFRKLSDEFIFRRMKRSAKGADAMNEAVTRGIRMAAKRTIPKGKGVAPPFWTPELTKLDKMVQGCKNERKRDALIRWRRKVLTDTALGRWKENVAKLSVTESASWNLVKSIYAPRPLTSPVLVMDGHPLTKRQQAQALAQMYMARSTKAPHAPEMKIPSTRQCTFQHITEAELDVALRELSSGTLPGRR*	ATGCAGCACCACCGGCACTCTGGGGTGAATGAAGTTGTTCGAATACTTCCCTGCACGTGCGGGCGTGCTACGTTAGATGCGCGGCGGCTCCTGCTGCTTATCAGCGGGGACGTTGAGCGCAATCCTGGTCCTCAGATACGTGGAGCCCAGTGGAACTCTGGGGGTCTCTCCCAGGCGAAGCGGGTTGCCCTGGAGAGGAAGCTTCATGAGGACATGGTTTTGTTTTGTCTCTTGCAGGAGACACACCTGGCGTCGGCTGAGTGTGCCGCGCTAAAAATAGGTGGATACCAGCACGTGGGGCAGGCGAGGACGCCTCACTGTGGCGGGGTATCGATTTTGGTTAGAGAAGGAGTGGGCGTAGAGGTGGGCGTTCTAGAAAAGAAGGTTCCGGAGAGAGCGACAGTGACACTGAGGTTCTCAGCCAATGCGAGTCTCACGATCGCATCGGCGTACTACCCCAGGAAGGCAGACGTTTCCAGCGAGTCGCTGGACACCTTGCTGGGAGCAAGCGGGCCATTGGTGGTAGGAGCGGACGTGAACTCACACCATGTGCTGTGGGATCCGTTACGTCCGAGTGACGACAAGGGAGAGTGCATAGTTGACTGGTGCGTGCAGAACGACCTGTCGATTGCCAACACCGGATCGGCCACCAGGCGACAGCCGGGCACGGCCGCACTGTCGTCACCGGACATCACGTTGTGCAGAGACTGCGAGGTCTCTAACTGGAAGTCCACACTGAGCCCGGACAGTGATCACCATTGGATCACGTTCGATGTGTTCGTGGGCACCAGCCTGGACGTGATTGCTCCCTCCAAACCCGCCCGTGCACTGTACGCGTGGAACAAGGCGAGGTGGAATGATTTTAGAAAACTGAGTGACGAGTTCATATTCCGAAGAATGAAGAGGTCGGCCAAGGGCGCGGATGCCATGAACGAGGCGGTGACGAGAGGCATCCGGATGGCCGCAAAGAGGACGATTCCCAAGGGCAAGGGAGTGGCGCCGCCGTTCTGGACGCCGGAGCTGACGAAGCTGGACAAGATGGTTCAGGGGTGCAAGAACGAGCGGAAGCGGGATGCGCTGATTCGCTGGCGGAGGAAGGTGCTTACTGACACGGCGCTAGGGCGGTGGAAGGAGAATGTAGCAAAGCTGTCGGTTACGGAGTCGGCGAGCTGGAACCTGGTGAAGTCGATATACGCGCCGCGGCCGCTGACGTCGCCAGTACTGGTGATGGATGGCCATCCGCTGACCAAGCGCCAGCAGGCGCAAGCATTGGCCCAAATGTACATGGCCAGGTCAACGAAGGCACCACATGCACCAGAAATGAAGATACCAAGCACCAGGCAATGCACATTCCAACACATCACCGAGGCGGAGCTGGATGTCGCATTGCGTGAGTTGTCTTCTGGCACGCTGCCGGGGCGACGATGA
Trypanosoma vivax	>KAH8616317.1 putative RNase H putative (RNA dependent DNA polymerase) [Trypanosoma vivax]	Trypanosoma vivax	TTAGATGCGCGGCGGCTCCTGCTGCTTATCAGCGGGGACGTTGAGCGCAATCCTGGTCCT	9918	LDARRLLLLISGDVERNPGP	>lcl|SOPI01000052.1_cds_KAH8619555.1_1425 locus_tag=ERJ75_000152100 protein=putative RNase H putative (RNA dependent DNA polymerase) RNase H protein_id=KAH8619555.1 location=complement(2161..7419) gbkey=CDS	MQHHRHSGVNEVVRILPCTCGRATLDARRLLLLISGDVERNPGPQIRGAQWNSGGLSQAKRVALERKLHEDMVLFCLLQETHLASAECAALKIGGYQHVGQARTPHCGGVSILVREGVGVEVGVLEKKVPERATVTLRFSANASLTIASAYYPRKADVSSESLDTLLGASGPLVVGADVNSHHVLWDPLRPSDDKGECIVDWCVQNDLSIANTGSATRRQPGTAALSSPDITLCRDCEVSNWKSTLSPDSDHHWITFDVFVGTSLDVIAPSKPARALYAWNKARWNDFRKLSDEFIFRRMKRSAKGADAMNEAVTRGIRMAAKRTIPKGKGVAPPFWTPELTKLDKMVQECKNERKRDALIRWRRKVLTDTALGRWKENVAKLSVTESASWNLVKSIYAPRPLTSPVLVMDGHPLTKRQQAQALAQMYMARSTKAPHAPEMKIPSTRQCTFQHITEAELDVALRELSSGTLPGDDEIHCEELKQLGRVSRRCILRLFNYSLRTGQVPAKWRQGIIVPLLKPNKPASSMASFRPVTLTSTLCKLMERIVARRVRDCIDDKLQPQQAGFRPARSTLDTLMQVTSAVRRRKDGEKTAAVFIDYARTFDSVDHGCIVKELLSFGVEKHLVAWIAGFLKGRTAKVRVNNVLSEDISLTCGVPQGSVLGPLLFIVTVDSLSKRLNCIPGLQHGFFAYDLTIVCTSADLGEIQQTIQQGLDCITNWSAEYYMEVSAEKTEYTLFGARETNLLSLKVGETAIKEERTPKLLGLTIQPHKGLSKHVMCMKAAANTRLLQLRAVASPEWGPDREKLRAFYLALVQAKMCYGVASWWFDTSLSDRERLERVQTQAAHIVAGIPKAANREDALREARLKPINEVAHRRALEYYLRLKAKGPVHAKVADSIFPPEHPIHVRLAKVQHLYSIIDSPEKPHDATVLQWARRVHFNITTPGGLNADAPEKDKKVHTMRRVQRFSDFDYQVWTDGSVMLDVSSGAGALVYPKEGRREKVVLGAGSLACSYRAECVAMEAGLKRLVEVIELSKTHRTRVVAFTDSLSLLMALNTGPAAVEDAILRRIWDLILHIVRLRVSVNFQFVFSHCGVPRNEAADKAAEQGNAKPQSYPAWITDIVTGVERQVRNEMYRAFEEGRMTRTHRSALLDHVRPAPKHTKVDRLGESLLAQFRTGTSKHFGWLHRVLTRKMDQLECRWCSAQDATRDAAEEHPSPETVADSEAAPNLGIATRQSDPIICPLCNMVCARRQAGVVHLVKIHGLERDCALALTKKARRAALTYKKGYTCHVCGDDFERRGLLVEHMATHPPDVVPTVEERPKRPREDDTADDGNALKCPWCAKKYTAHAWLRKHMLQKHPEKQLSRGGEEAQDGLVSDGEAEQEEQQQTEFVCQQCHRVLKSKTWLTRHKCEPTSIINSEDSNVEEQSVTAACPICSKEYHYRWLLRHMLTKHPGHDESLRPQPRAKPKRKEMRSEAQSQGEGSGPLGPAGDGDGDAERPRKRPRLGRHTEEEEGRDYVCGRCGSAYKQWYSLVWHTRTHHKNATTVKRKMKDGTVAVTPLLQRSLQCPYCPMKCALKQYLTMHLQAKHGQPRREARHNSLKVECRESAAHLLECPSLRELRKKHGLETLKVGELFFSAQLASFLKELFKLESPSAPTPDESELRPARAVKRHRSPTVLDTTYPPSAVAKRIGVCTARGMRKRVREADSPSKAICFKVPLDEARMRSGLRSTSPAGLQSRGSSRESSAARAD*	ATGCAGCACCACCGGCACTCTGGGGTGAATGAAGTTGTTCGAATACTTCCCTGCACGTGCGGGCGTGCTACGTTAGATGCGCGGCGGCTCCTGCTGCTTATCAGCGGGGACGTTGAGCGCAATCCTGGTCCTCAGATACGTGGAGCCCAGTGGAACTCTGGGGGTCTCTCCCAGGCGAAGCGGGTTGCCCTGGAGAGGAAGCTTCATGAGGACATGGTTTTGTTTTGTCTCTTGCAGGAGACACACCTGGCGTCGGCTGAGTGTGCCGCGCTAAAAATAGGTGGATACCAGCACGTGGGGCAGGCGAGGACGCCTCACTGTGGCGGGGTATCGATTTTGGTTAGAGAAGGAGTGGGCGTAGAGGTGGGCGTTCTAGAAAAGAAGGTTCCGGAGAGAGCGACAGTGACACTGAGGTTCTCAGCCAATGCGAGTCTCACGATCGCATCGGCGTACTACCCCAGGAAGGCAGACGTTTCCAGCGAGTCGCTGGACACCTTGCTGGGAGCAAGCGGGCCATTGGTGGTAGGAGCGGACGTGAACTCACACCATGTGCTGTGGGATCCGTTACGTCCGAGTGACGACAAGGGAGAGTGCATAGTTGACTGGTGCGTGCAGAACGACCTGTCGATTGCCAACACCGGATCGGCCACCAGGCGACAGCCGGGCACGGCCGCACTGTCGTCACCGGACATCACGTTGTGCAGAGACTGCGAGGTCTCTAACTGGAAGTCCACACTGAGCCCGGACAGTGATCACCATTGGATCACGTTCGATGTGTTCGTGGGCACCAGCCTGGACGTGATTGCTCCCTCCAAACCCGCCCGTGCACTGTACGCGTGGAACAAGGCGAGGTGGAATGATTTTAGAAAACTGAGTGACGAGTTCATATTCCGAAGAATGAAGAGGTCGGCCAAGGGCGCGGATGCCATGAACGAGGCGGTGACGAGAGGCATCCGGATGGCCGCAAAGAGGACGATTCCCAAGGGCAAGGGAGTGGCGCCGCCGTTCTGGACGCCGGAGCTGACGAAGCTGGACAAGATGGTACAGGAGTGCAAGAACGAGCGGAAGCGGGATGCGCTGATTCGCTGGCGGAGGAAGGTGCTTACTGACACGGCGCTAGGGCGGTGGAAGGAGAATGTAGCAAAGCTGTCGGTTACGGAGTCGGCGAGCTGGAACCTGGTGAAGTCGATATACGCGCCGCGGCCGCTGACGTCGCCAGTACTGGTGATGGATGGCCATCCGCTGACCAAGCGCCAGCAGGCGCAAGCATTGGCCCAAATGTACATGGCCAGGTCAACGAAGGCACCACATGCACCAGAAATGAAGATACCAAGCACCAGGCAATGCACATTCCAACACATCACCGAGGCGGAGCTGGATGTCGCATTGCGTGAGTTGTCTTCTGGCACGCTGCCGGGCGACGATGAGATCCACTGTGAGGAGTTGAAGCAGCTAGGCAGGGTATCAAGAAGGTGCATCTTGCGTCTGTTCAACTACAGCTTGCGTACAGGACAGGTGCCAGCCAAGTGGAGGCAAGGGATCATAGTCCCGCTGCTGAAGCCGAACAAGCCAGCGAGCAGCATGGCGTCTTTTAGGCCGGTGACGCTTACGAGCACGCTGTGCAAGCTAATGGAACGCATCGTGGCACGCCGCGTGAGGGACTGCATTGATGACAAACTGCAGCCACAGCAGGCAGGATTCAGGCCGGCGCGTTCGACGCTAGATACGCTCATGCAGGTGACAAGTGCTGTGCGGCGAAGGAAGGATGGCGAGAAGACGGCGGCGGTGTTCATTGACTATGCGCGTACCTTTGACTCCGTCGATCACGGCTGCATTGTCAAGGAGCTACTGTCCTTTGGCGTAGAAAAGCATCTGGTGGCGTGGATCGCTGGCTTCCTGAAGGGGCGCACGGCGAAGGTGAGGGTGAACAACGTGTTGTCGGAGGATATCAGCCTCACCTGTGGTGTCCCTCAAGGGTCGGTGCTGGGACCGCTGCTGTTCATTGTCACGGTAGATTCGCTGAGCAAGCGACTCAACTGCATCCCTGGGCTGCAGCATGGTTTCTTTGCGTACGACCTCACAATTGTGTGCACAAGCGCCGATCTGGGTGAAATCCAGCAGACCATCCAGCAGGGATTGGACTGCATCACGAACTGGTCGGCGGAGTACTACATGGAGGTGTCGGCGGAGAAGACTGAGTACACGCTATTTGGTGCGAGGGAAACGAACCTTTTGAGCCTGAAAGTAGGAGAGACGGCAATAAAGGAGGAACGCACGCCGAAGTTGCTTGGTCTCACCATCCAGCCGCACAAGGGGCTGAGCAAGCATGTGATGTGCATGAAGGCGGCGGCCAACACACGTCTCTTGCAGCTCAGAGCGGTGGCGTCGCCTGAGTGGGGTCCGGATAGGGAGAAGTTGCGCGCATTTTACCTTGCACTGGTACAGGCCAAGATGTGCTACGGAGTTGCGTCGTGGTGGTTCGATACTTCGCTGTCAGATCGCGAGCGGCTGGAGAGGGTTCAGACTCAGGCGGCGCACATAGTGGCGGGTATTCCAAAAGCCGCCAACCGGGAGGATGCCCTGCGCGAGGCGCGGCTGAAGCCGATCAATGAGGTGGCACATCGGAGAGCGTTGGAATATTACCTGCGATTGAAGGCCAAAGGTCCAGTGCATGCGAAAGTGGCGGACAGCATCTTCCCGCCCGAACACCCGATCCACGTCAGGCTTGCGAAGGTACAGCACTTGTACAGCATCATTGATAGCCCCGAAAAACCACACGACGCGACGGTGTTGCAGTGGGCCAGGCGGGTTCATTTCAACATCACCACGCCGGGCGGCCTCAACGCGGACGCACCAGAGAAGGACAAGAAGGTGCACACTATGCGGCGTGTGCAGCGGTTCAGTGACTTTGACTATCAGGTGTGGACGGACGGATCGGTGATGCTGGATGTCTCGTCAGGAGCCGGAGCGCTGGTATACCCGAAGGAAGGTCGGCGTGAGAAGGTGGTACTGGGAGCTGGGTCGCTTGCCTGCAGCTACCGTGCTGAATGTGTGGCGATGGAAGCAGGCTTGAAGAGGCTCGTGGAAGTCATTGAGCTGAGTAAGACACACAGGACGCGGGTGGTGGCATTCACAGACTCGCTGTCGCTGCTGATGGCGTTGAACACTGGTCCTGCAGCGGTGGAGGACGCGATACTGAGGCGCATCTGGGACCTCATACTACACATTGTGCGGCTCCGCGTGTCCGTCAACTTCCAGTTCGTGTTTTCGCATTGCGGTGTGCCACGAAACGAGGCGGCAGACAAGGCAGCTGAGCAGGGAAACGCGAAGCCGCAGTCCTATCCGGCGTGGATCACTGACATCGTCACTGGGGTGGAGAGGCAGGTGCGGAACGAGATGTACAGGGCCTTTGAGGAGGGTAGGATGACACGCACGCATCGCAGTGCACTGCTCGATCACGTCCGGCCAGCACCAAAGCACACCAAGGTAGACCGTCTGGGTGAGTCGTTGTTGGCGCAGTTCAGAACGGGCACCTCGAAGCATTTCGGGTGGCTACATAGGGTGCTCACACGCAAGATGGACCAGCTGGAGTGCAGATGGTGCAGCGCCCAGGACGCAACGAGGGACGCAGCAGAGGAACACCCTTCGCCAGAGACAGTGGCAGACAGTGAGGCGGCACCCAACCTTGGGATAGCGACCAGGCAGAGTGACCCAATAATCTGCCCGTTATGCAACATGGTCTGTGCGCGTCGGCAGGCAGGTGTAGTGCACCTAGTAAAGATTCATGGTCTGGAGAGGGATTGTGCATTGGCACTGACCAAGAAAGCTAGGCGCGCAGCACTGACGTACAAGAAAGGATACACCTGCCATGTGTGCGGGGATGACTTTGAGAGGCGGGGGTTACTTGTGGAGCACATGGCAACGCACCCACCGGATGTGGTGCCAACTGTCGAGGAACGCCCAAAAAGACCCAGGGAAGACGACACGGCCGACGATGGCAACGCGCTCAAGTGCCCCTGGTGCGCGAAGAAGTATACAGCGCACGCGTGGCTGCGGAAGCACATGTTACAGAAGCACCCGGAGAAGCAGTTATCGAGAGGAGGCGAAGAGGCTCAAGATGGTCTCGTGAGTGATGGTGAGGCAGAGCAGGAGGAGCAGCAGCAAACGGAATTTGTATGCCAGCAGTGCCATCGCGTCCTCAAGAGCAAGACGTGGCTCACCAGGCACAAGTGCGAACCCACCTCTATCATAAACTCGGAAGACTCGAACGTGGAGGAGCAGTCAGTCACAGCAGCGTGTCCCATTTGTAGCAAGGAGTACCACTATAGGTGGCTGCTGCGGCATATGCTGACGAAGCATCCGGGCCACGACGAGTCATTACGTCCTCAGCCACGCGCGAAGCCCAAGCGAAAGGAGATGAGATCAGAGGCTCAGTCACAGGGTGAAGGGAGCGGGCCATTGGGGCCGGCAGGGGATGGGGACGGGGATGCGGAGAGACCGCGGAAACGTCCCCGATTGGGTCGCCACACTGAAGAGGAAGAAGGGAGAGATTATGTGTGTGGCAGATGCGGCAGCGCGTACAAACAGTGGTATTCGCTGGTTTGGCACACGCGCACGCATCATAAAAACGCTACGACAGTGAAGCGGAAAATGAAGGACGGTACGGTAGCGGTGACACCCCTCCTGCAACGATCACTCCAATGCCCATACTGCCCAATGAAGTGTGCGCTAAAACAGTACCTCACAATGCACCTGCAGGCGAAGCATGGCCAACCGAGACGGGAGGCCAGGCACAACTCGCTGAAGGTGGAGTGCAGGGAGTCTGCGGCGCACCTCCTGGAGTGCCCAAGCTTGCGAGAACTAAGGAAGAAGCACGGTCTGGAAACCCTGAAGGTCGGGGAGTTGTTCTTCAGTGCTCAACTGGCCAGCTTCTTGAAGGAACTCTTCAAACTGGAGAGCCCATCCGCCCCCACACCTGACGAATCAGAATTGAGACCTGCTCGAGCCGTAAAAAGGCATCGCTCGCCCACGGTGCTGGATACCACCTACCCCCCCTCTGCGGTAGCGAAGCGGATTGGGGTGTGCACTGCAAGAGGCATGCGGAAGCGTGTCCGGGAAGCCGACTCGCCATCCAAGGCAATCTGCTTCAAAGTTCCGCTGGATGAAGCGAGGATGAGATCGGGGCTGCGTTCAACGTCCCCTGCTGGTCTGCAGAGTCGGGGGAGCAGCCGTGAGTCTAGCGCAGCACGAGCAGATTAA
Trypanosoma vivax	>KAH8616317.1 putative RNase H putative (RNA dependent DNA polymerase) [Trypanosoma vivax]	Trypanosoma vivax	TTAGATGCGCGGCGGCTCCTGCTGCTTATCAGCGGGGACGTTGAGCGCAATCCTGGTCCT	9919	LDARRLLLLISGDVERNPGP	>lcl|SOPI01000052.1_cds_KAH8619549.1_1426 locus_tag=ERJ75_000152200 protein=putative RNase H putative (RNA dependent DNA polymerase) RNase H protein_id=KAH8619549.1 location=complement(7592..12850) gbkey=CDS	MQHHRHSGVNEVVRILPCTCGRATLDARRLLLLISGDVERNPGPQIRGAQWNSGGLSQAKRVALERKLHEDMVLFCLLQETHLASAECAALKIGGYQHVGQARTPHCGGVSILVREGVGVEVGVLEKRVPERATVTLRFSANASLTIASAYYPRKADVSSESLDTLLGASGPLVVGADVNSHHVLWDPLRPSDDKGECIVDWCVQNDLSIANTGSATRRQPGTAALSSPDITLCRDCEISNWKSTLSPDSDHYWITFDVFVGTSLDVIAPSKPARALYAWNKARWNDFRKLSDEFIFRRMKRSAKGADAMNEAVTRGIRMAAKRTIPKGKGVAPPFWTPELTKLDKMVQECKNERKRDALIRWRRKVLTDTALGRWKENVAKLSVTESASWNLVKSIYAPRPLTSPVLVMDGHPLTKRQQAQALAQMYMARSTKAPHAPEMKIPSTRQCTFQHITEAELDVALRELSSGTLPGDDEIHCEELKQLGRVSRRCILRLFNYSLRTGQVPAKWRQGIIVPLLKPNKPASSMASFRPVTLTSTLCKLMERIVARRVRDCIDDKLQPQQAGFRPARSTLDTLMQVTSAVRRRKDGEKTAAVFIDYARTFDSVDHGCIVKELLSFGVEKHLVAWIAGFLKGRTAKVRVNNVLSEDISLTCGVPQGSVLGPLLFIVTVDSLSKRLNCIPGLQHGFFADDLTIVCTSADLGEIQQTIQQGLDCITNWSAEYYMEVSAEKTEYTLFGARETNLLSLKVGETAIKEERTPKLLGLTIQPHKGLSKHVMCMKAAANTRLLQLRAVASPEWGPDREKLRAFYLALVQAKMCYGVASWWFDTSLSDRERLERVQTQAAHIVAGIPKAANREDALREARLKPINEVAHRRALEYYLRLKAKGPVHAKVADSIFPPEHPIHVRLAKVQHLYSIIDSPEKPHDATVLQWARRVHFNITTPGGLNADAPEKDKKVHTMRRVQRFSDFDYQVWTDGSVMLDVSSGAGALVYPKEGRREKVVLGAGSLACSYRAECVAMEAGLKRLVEVIELSKTHRTRVVAFTDSLSLLMALNTGPAAVEDAILRRIWDLILHIVRLRVSVNFQFVFSHCGVPRNEAADKAAEQGNAKPQSYPAWITDIVTGVERQVRNEMYRAFEEGRMTRTHRSALLDHVRPAPKHTKVDRLGESLLAQFRTGTSKHFGWLHRVLTRKMDQLECRWCSAQDATRDAAEEHPSPETVADSEAAPNLGIATRQSDPIICPLCNMVCARRQAGVVHLVKIHGLERDCALALTKKARRAALTYKKGYTCHVCGDDFERRGLLVEHMATHPPDVVPTVEERPKRPREDDTADDGNALKCPWCAKKYTAHAWLRKHMLQKHPEKQLSRGGEEAQDGLVSDGEAEQEEQQQTEFVCQQCHRVLKSKTWLTRHKCEPTSIINSEDSNVEEQSVTAACPICSKEYHYRWLLRHMLTKHPGHDESLRPQPRAKPKRKEMRSEAQSQGEGSGPLGPAGDGDGDAERPRKRPRLGRHTEEEEGRDYVCGRCGSAYKQWYSLVWHTRTHHKNATTVKRKMKDGTVAVTPLLQRSLQCPYCPMKCALKQYLTMHLQAKHGQPRREARHNSLKVECRESAAHLLECPSLRELRKKHGLETLKVGELFFSAQLASFLKELFKLESPSAPTPDESELRPARAVKRHRSPTVLDTTYPPSAVAKRIGVCTARGMRKRVREADSPSKAICFKVPLDEARMRSGLRSTSPAGLQSRGSSRESSAARAD*	ATGCAGCACCACCGGCACTCTGGGGTGAATGAAGTTGTTCGAATACTTCCCTGCACGTGCGGGCGTGCTACGTTAGATGCGCGGCGGCTCCTGCTGCTTATCAGCGGGGACGTTGAGCGCAATCCTGGTCCTCAGATACGTGGAGCCCAGTGGAACTCTGGGGGTCTCTCCCAGGCGAAGCGGGTTGCCCTGGAGAGGAAGCTTCATGAGGACATGGTTTTGTTTTGTCTCTTGCAGGAGACACACCTGGCGTCGGCTGAGTGTGCCGCGCTAAAAATAGGTGGATACCAGCACGTGGGGCAGGCGAGGACGCCTCACTGTGGCGGGGTATCGATTTTGGTTAGAGAAGGAGTGGGCGTAGAGGTGGGCGTTCTAGAAAAGAGGGTTCCGGAGAGAGCGACAGTGACACTGAGGTTCTCAGCCAATGCGAGTCTCACGATCGCATCGGCGTACTACCCCAGGAAGGCAGACGTTTCCAGCGAGTCGCTGGACACCTTGCTGGGAGCAAGCGGGCCATTGGTGGTAGGAGCGGACGTGAACTCACACCATGTGCTGTGGGATCCGTTACGTCCGAGTGACGACAAGGGAGAGTGCATAGTTGACTGGTGCGTGCAGAACGACCTGTCGATTGCCAACACCGGATCGGCCACCAGGCGACAGCCGGGCACGGCCGCACTGTCGTCACCGGACATCACGTTGTGCAGAGACTGCGAGATATCTAACTGGAAGTCCACACTGAGCCCGGACAGTGATCATTATTGGATCACGTTCGATGTGTTCGTGGGCACCAGCCTGGACGTGATTGCTCCCTCCAAACCCGCCCGTGCACTGTACGCATGGAACAAGGCGAGGTGGAATGATTTTAGAAAACTGAGTGACGAGTTCATATTCCGAAGAATGAAGAGGTCGGCCAAGGGCGCGGATGCCATGAACGAGGCGGTGACGAGAGGCATCCGGATGGCCGCAAAGAGGACGATTCCCAAGGGCAAGGGAGTGGCGCCGCCGTTCTGGACGCCGGAGCTGACGAAGCTGGACAAGATGGTACAGGAGTGCAAGAACGAGCGGAAGCGGGATGCGCTGATTCGCTGGCGGAGGAAGGTGCTTACTGACACGGCGCTAGGGCGGTGGAAGGAGAATGTAGCAAAGCTGTCGGTTACGGAGTCGGCGAGCTGGAACCTGGTGAAGTCGATATACGCGCCGCGGCCGCTGACGTCGCCAGTACTGGTGATGGATGGCCATCCGCTGACCAAGCGCCAGCAGGCGCAAGCATTGGCCCAAATGTACATGGCCAGGTCAACGAAGGCACCACATGCACCAGAAATGAAGATACCAAGCACCAGGCAATGCACATTCCAACACATCACCGAGGCGGAGCTGGATGTCGCATTGCGTGAGTTGTCTTCTGGCACGCTGCCGGGCGACGATGAGATCCACTGTGAGGAGTTGAAGCAGCTAGGCAGGGTATCAAGAAGGTGCATCTTGCGTCTGTTCAACTACAGCTTGCGTACAGGACAGGTGCCAGCCAAGTGGAGGCAAGGGATCATAGTCCCGCTGCTGAAGCCGAACAAGCCAGCGAGCAGCATGGCGTCTTTTAGGCCGGTGACGCTTACGAGCACGCTGTGCAAGCTAATGGAACGCATCGTGGCACGCCGCGTGAGGGACTGCATTGATGACAAACTGCAGCCACAGCAGGCAGGATTCAGGCCGGCGCGTTCGACGCTAGATACGCTCATGCAGGTGACAAGTGCTGTGCGGCGAAGGAAGGATGGCGAGAAGACGGCGGCGGTGTTCATTGACTATGCGCGTACCTTTGACTCCGTCGATCACGGCTGCATTGTCAAGGAGCTACTGTCCTTTGGCGTAGAAAAGCATCTGGTGGCGTGGATCGCTGGCTTCCTGAAGGGGCGCACGGCGAAGGTGAGGGTGAACAACGTGTTGTCGGAGGATATCAGCCTCACCTGTGGTGTCCCTCAAGGGTCGGTGCTGGGACCGCTGCTGTTCATTGTCACGGTAGATTCGCTGAGCAAGCGACTCAACTGCATCCCTGGGCTGCAGCATGGTTTCTTTGCGGACGACCTCACAATTGTGTGCACAAGCGCCGATCTGGGTGAAATCCAGCAGACCATCCAGCAGGGATTGGACTGCATCACGAACTGGTCGGCGGAGTACTACATGGAGGTGTCGGCGGAGAAGACTGAGTACACGCTATTTGGTGCGAGGGAAACGAACCTTTTGAGCCTGAAAGTAGGAGAGACGGCAATAAAGGAGGAACGCACGCCGAAGTTGCTTGGTCTCACCATCCAGCCGCACAAGGGGCTGAGCAAGCATGTGATGTGCATGAAGGCGGCGGCCAACACACGTCTCTTGCAGCTCAGAGCGGTGGCGTCGCCTGAGTGGGGTCCGGATAGGGAGAAGTTGCGCGCATTTTACCTTGCACTGGTACAGGCCAAGATGTGCTACGGAGTTGCGTCGTGGTGGTTCGATACTTCGCTGTCAGATCGCGAGCGGCTGGAGAGGGTTCAGACTCAGGCGGCGCACATAGTGGCGGGTATTCCAAAAGCCGCCAACCGGGAGGATGCCCTGCGCGAGGCGCGGCTGAAGCCGATCAATGAGGTGGCACATCGGAGAGCGTTGGAATATTACCTGCGATTGAAGGCCAAAGGTCCAGTGCATGCGAAAGTGGCGGACAGCATCTTCCCGCCCGAACACCCGATCCACGTCAGGCTTGCGAAGGTACAGCACTTGTACAGCATCATTGATAGCCCCGAAAAACCACACGACGCGACGGTGTTGCAGTGGGCCAGGCGGGTTCATTTCAACATCACCACGCCGGGCGGCCTCAACGCGGACGCACCAGAGAAGGACAAGAAGGTGCACACTATGCGGCGTGTGCAGCGGTTCAGTGACTTTGACTATCAGGTGTGGACGGACGGATCGGTGATGCTGGATGTCTCGTCAGGAGCCGGAGCGCTGGTATACCCGAAGGAAGGTCGGCGTGAGAAGGTGGTACTGGGAGCTGGGTCGCTTGCCTGCAGCTACCGTGCTGAATGTGTGGCGATGGAAGCAGGCTTGAAGAGGCTCGTGGAAGTCATTGAGCTGAGTAAGACACACAGGACGCGGGTGGTGGCATTCACAGACTCGCTGTCGCTGCTGATGGCGTTGAACACTGGTCCTGCAGCGGTGGAGGACGCGATACTGAGGCGCATCTGGGACCTCATACTACACATTGTGCGGCTCCGCGTGTCCGTCAACTTCCAGTTCGTGTTTTCGCATTGCGGTGTGCCACGAAACGAGGCGGCAGACAAGGCAGCTGAGCAGGGAAACGCGAAGCCGCAGTCCTATCCGGCGTGGATCACTGACATCGTCACTGGGGTGGAGAGGCAGGTGCGGAACGAGATGTACAGGGCCTTTGAGGAGGGTAGGATGACACGCACGCATCGCAGTGCACTGCTCGATCACGTCCGGCCAGCACCAAAGCACACCAAGGTAGACCGTCTGGGTGAGTCGTTGTTGGCGCAGTTCAGAACGGGCACCTCGAAGCATTTCGGGTGGCTACATAGGGTGCTCACACGCAAGATGGACCAGCTGGAGTGCAGATGGTGCAGCGCCCAGGACGCAACGAGGGACGCAGCAGAGGAACACCCTTCGCCAGAGACAGTGGCAGACAGTGAGGCGGCACCCAACCTTGGGATAGCGACCAGGCAGAGTGACCCAATAATCTGCCCGTTATGCAACATGGTCTGTGCGCGTCGGCAGGCAGGTGTAGTGCACCTAGTAAAGATTCATGGTCTGGAGAGGGATTGTGCATTGGCACTGACCAAGAAAGCTAGGCGCGCAGCACTGACGTACAAGAAAGGATACACCTGCCATGTGTGCGGGGATGACTTTGAGAGGCGGGGGTTACTTGTGGAGCACATGGCAACGCACCCACCGGATGTGGTGCCAACTGTCGAGGAACGCCCAAAAAGACCCAGGGAAGACGACACGGCCGACGATGGCAACGCGCTCAAGTGCCCCTGGTGCGCGAAGAAGTATACAGCGCACGCGTGGCTGCGGAAGCACATGTTACAGAAGCACCCGGAGAAGCAGTTATCGAGAGGAGGCGAAGAGGCTCAAGATGGTCTCGTGAGTGATGGTGAGGCAGAGCAGGAGGAGCAGCAGCAAACGGAATTTGTATGCCAGCAGTGCCATCGCGTCCTCAAGAGCAAGACGTGGCTCACCAGGCACAAGTGCGAACCCACCTCTATCATAAACTCGGAAGACTCGAACGTGGAGGAGCAGTCAGTCACAGCAGCGTGTCCCATTTGTAGCAAGGAGTACCACTATAGGTGGCTGCTGCGGCATATGCTGACGAAGCATCCGGGCCACGACGAGTCATTACGTCCTCAGCCACGCGCGAAGCCCAAGCGAAAGGAGATGAGATCAGAGGCTCAGTCACAGGGTGAAGGGAGCGGGCCATTGGGGCCGGCAGGGGATGGGGACGGGGATGCGGAGAGACCGCGGAAACGTCCCCGATTGGGTCGCCACACTGAAGAGGAAGAAGGGAGAGATTATGTGTGTGGCAGATGCGGCAGCGCGTACAAACAGTGGTATTCGCTGGTTTGGCACACGCGCACGCATCATAAAAACGCTACGACAGTGAAGCGGAAAATGAAGGACGGTACGGTAGCGGTGACACCCCTCCTGCAACGATCACTCCAATGCCCATACTGCCCAATGAAGTGTGCGCTAAAACAGTACCTCACAATGCACCTGCAGGCGAAGCATGGCCAACCGAGACGGGAGGCCAGGCACAACTCGCTGAAGGTGGAGTGCAGGGAGTCTGCGGCGCACCTCCTGGAGTGCCCAAGCTTGCGAGAACTAAGGAAGAAGCACGGTCTGGAAACCCTGAAGGTCGGGGAGTTGTTCTTCAGTGCTCAACTGGCCAGCTTCTTGAAGGAACTCTTCAAACTGGAGAGCCCATCCGCCCCCACACCTGACGAATCAGAATTGAGACCTGCTCGAGCCGTAAAAAGGCATCGCTCGCCCACGGTGCTGGATACCACCTACCCCCCCTCTGCGGTAGCGAAGCGGATTGGGGTGTGCACTGCAAGAGGCATGCGGAAGCGTGTCCGGGAAGCCGACTCGCCATCCAAGGCAATCTGCTTCAAAGTTCCGCTGGATGAAGCGAGGATGAGATCGGGGCTGCGTTCAACGTCCCCTGCTGGTCTGCAGAGTCGGGGGAGCAGCCGTGAGTCTAGCGCAGCACGAGCAGATTAA
Trypanosoma vivax	>KAH8616317.1 putative RNase H putative (RNA dependent DNA polymerase) [Trypanosoma vivax]	Trypanosoma vivax	TTAGATGCGCGGCGGCTCCTGCTGCTTATAAGCGGGGACGTTGAGCGCAATCCTGGTCCT	9920	LDARRLLLLISGDVERNPGP	>lcl|SOPI01000055.1_cds_KAH8619313.1_1624 locus_tag=ERJ75_000172300 protein=hypothetical protein protein_id=KAH8619313.1 location=complement(53222..53725) gbkey=CDS	MFFMKIKFTLLTPATSTWRQGLALCLGGAQAPAPCPVHQDLGGQEADGHQRGSMQHNRHSGVNEVVRILPCTCGRATLDARRLLLLISGDVERNPGPQMRGAQWNSVGLSQAKRVALERKLHEDMVLFCLLQETHLASAECAALKIGSCQHVRRDENASRGRDIDFG*	ATGTTTTTCATGAAAATAAAGTTTACACTGTTGACGCCAGCCACCTCAACGTGGCGCCAGGGTCTAGCACTCTGTCTAGGAGGAGCCCAAGCGCCCGCACCATGCCCGGTCCATCAGGATTTGGGCGGGCAAGAGGCTGACGGCCACCAGAGAGGAAGTATGCAGCACAACCGGCACTCTGGGGTGAATGAAGTTGTTCGAATACTTCCCTGCACGTGCGGGCGTGCTACGTTAGATGCGCGGCGGCTCCTGCTGCTTATAAGCGGGGACGTTGAGCGCAATCCTGGTCCTCAGATGCGTGGAGCCCAGTGGAACTCCGTGGGGCTCTCACAGGCGAAGCGGGTTGCCCTGGAGAGGAAGCTTCATGAGGACATGGTTTTGTTTTGTCTCTTGCAGGAGACTCACCTGGCGTCGGCGGAGTGTGCCGCGCTTAAAATAGGTAGTTGCCAGCACGTTCGGCGGGACGAGAACGCCTCACGTGGGCGGGACATCGATTTTGGTTAG
Trypanosoma vivax	>KAH8616317.1 putative RNase H putative (RNA dependent DNA polymerase) [Trypanosoma vivax]	Trypanosoma vivax	TTAGATGCGCGGCGGCTCCTGCTGCTTATCAGCGGGGACGTTGAGCGCAATCCTGGTCCT	9921	LDARRLLLLISGDVERNPGP	>lcl|SOPI01000055.1_cds_KAH8619338.1_1629 locus_tag=ERJ75_000172800 protein=putative Endonuclease reverse transcriptase protein_id=KAH8619338.1 location=complement(67308..67964) gbkey=CDS	MQHNRHSGVNEVVRILPCTCGRATLDARRLLLLISGDVERNPGPQIRGAQWNYGGLSQAKRVAPERKLHEDMALFCLLQETHLASAECAALKIGSCQHVGQARTPHGGGVSILVREGVGVEAGVLGKKVPERATVTLRFSANVSLTITSAYLPRKADVSSESPDTVLGASGPLVVGADVNSHHVLWDPLRPSDDKGECIVDWCVQNDLSIANTGSATR*	ATGCAGCACAACCGGCACTCTGGGGTGAATGAAGTTGTTCGAATACTTCCCTGCACGTGCGGGCGTGCTACGTTAGATGCGCGGCGGCTCCTGCTGCTTATCAGCGGGGACGTTGAGCGCAATCCTGGTCCTCAGATACGTGGAGCCCAGTGGAACTATGGGGGTCTCTCCCAGGCGAAGCGGGTTGCCCCGGAGAGGAAGCTTCATGAGGACATGGCTTTGTTTTGTCTCTTGCAGGAGACACACCTGGCGTCGGCGGAGTGTGCCGCGCTTAAAATAGGTAGTTGCCAGCACGTGGGGCAGGCAAGGACGCCTCACGGGGGCGGGGTATCGATTTTGGTTAGAGAGGGAGTGGGTGTAGAGGCAGGCGTTCTAGGAAAGAAGGTTCCGGAGAGAGCGACAGTGACACTGAGGTTCTCAGCCAATGTGAGTCTAACGATCACATCGGCGTATCTCCCCAGGAAGGCAGATGTTTCCAGCGAGTCGCCGGACACCGTGCTGGGAGCAAGCGGGCCATTGGTAGTAGGAGCGGACGTGAACTCACACCACGTGTTGTGGGATCCGTTACGTCCGAGTGACGACAAGGGAGAGTGCATAGTTGACTGGTGCGTGCAGAACGACCTGTCGATTGCCAACACCGGATCGGCCACCAGGTGA
Trypanosoma vivax	>KAH8616317.1 putative RNase H putative (RNA dependent DNA polymerase) [Trypanosoma vivax]	Trypanosoma vivax	TTAGATGCGCGGCGGCTCCTGCTGCTTATAAGCGGGGACGTTGAGCGCAACCCTGGTCCT	9922	LDARRLLLLISGDVERNPGP	>lcl|SOPI01000055.1_cds_KAH8619289.1_1646 locus_tag=ERJ75_000174500 protein=hypothetical protein protein_id=KAH8619289.1 location=123305..124006 gbkey=CDS	MQHNRHSGVNEVRILPCTCGRATLDARRLLLLISGDVERNPGPQIRGAQWNSVGPSQTKRVAPERKLHEDMVLFCLLQETHLASAECAALKIGGYQHVGQARTPHGGGAAVVVRDGVGVEAGVLEKKAPERATVTLGFSANVCLTIASAHFLRKADVSSESPDTVLGAGGPLVAGAGVNSHHVLWDPLRPSDAKGECMIDWRVQNDLSIANFRIGHQVTAGHGSTFVTRHHVA*	ATGCAGCACAACCGGCACTCTGGGGTGAATGAAGTTCGAATACTTCCCTGCACGTGCGGGCGTGCTACGTTAGATGCGCGGCGGCTCCTGCTGCTTATAAGCGGGGACGTTGAGCGCAACCCTGGTCCTCAGATACGTGGAGCCCAGTGGAACTCCGTGGGGCCATCACAGACGAAGCGGGTTGCCCCGGAGAGGAAGCTTCATGAGGACATGGTTTTGTTTTGTCTCTTGCAGGAGACTCACCTGGCGTCGGCGGAGTGTGCCGCGCTTAAAATAGGTGGATACCAACACGTGGGGCAGGCGAGAACGCCTCACGGTGGAGGGGCAGCGGTTGTGGTTAGAGACGGAGTGGGTGTAGAGGCAGGCGTTCTAGAAAAGAAGGCTCCGGAGAGAGCGACAGTGACACTGGGGTTCTCAGCCAATGTGTGTTTGACAATCGCATCGGCGCACTTCCTCAGAAAGGCAGACGTTTCCAGCGAGTCGCCGGACACCGTGCTGGGAGCAGGCGGGCCATTGGTAGCAGGAGCGGGCGTGAACTCACACCACGTGTTGTGGGATCCGTTGCGTCCGAGTGACGCCAAGGGAGAGTGCATGATTGACTGGCGCGTGCAGAACGACCTGTCGATTGCCAATTTCCGGATCGGCCACCAGGTGACAGCCGGGCACGGCAGCACCTTCGTGACCCGGCATCACGTTGCGTAG
Trypanosoma vivax	>KAH8616317.1 putative RNase H putative (RNA dependent DNA polymerase) [Trypanosoma vivax]	Trypanosoma vivax	TTAGATGCGCGGCGGCTCCTGCTGCTTATAAGCGGGGACGTTGAGCGCAACCCTGGTCCT	9923	LDARRLLLLISGDVERNPGP	>lcl|SOPI01000055.1_cds_KAH8619353.1_1659 locus_tag=ERJ75_000175800 protein=hypothetical protein protein_id=KAH8619353.1 location=complement(164797..165498) gbkey=CDS	MQHNRHSGVNEVRILPCTCGRATLDARRLLLLISGDVERNPGPQIRGAQWNSVGPSQAKRVAPERKLHEDMVLFCLLQETHLASAECAALKIGGYQHVGQARTPHGGGAAVVVRDGVGVEAGVLEKKAPERATVTLGFSANVCLTIASAHFLRKADVSSESPDTVLGAGGPLVAGAGVNSHHVLWDPLRPSDAKGECMIDWRVQNDLSIANFRIGHQVTAGHGSTFVTRHHVA*	ATGCAGCACAACCGGCACTCTGGGGTGAATGAAGTTCGAATACTTCCCTGCACGTGCGGGCGTGCTACGTTAGATGCGCGGCGGCTCCTGCTGCTTATAAGCGGGGACGTTGAGCGCAACCCTGGTCCTCAGATACGTGGAGCCCAGTGGAACTCCGTGGGGCCATCACAGGCGAAGCGGGTTGCCCCGGAGAGGAAGCTTCATGAGGACATGGTTTTGTTTTGTCTCTTGCAGGAGACTCACCTGGCGTCGGCGGAGTGTGCCGCGCTTAAAATAGGTGGATACCAACACGTGGGGCAGGCGAGAACGCCTCACGGTGGAGGGGCAGCGGTTGTGGTTAGAGACGGAGTGGGTGTAGAGGCAGGCGTTCTAGAAAAGAAGGCTCCGGAGAGAGCGACAGTGACACTGGGGTTCTCAGCCAATGTGTGTTTGACAATCGCATCGGCGCACTTCCTCAGAAAGGCAGACGTTTCCAGCGAGTCGCCGGACACCGTGCTGGGAGCAGGCGGGCCATTGGTAGCAGGAGCGGGCGTGAACTCACACCACGTGTTGTGGGATCCGTTGCGTCCGAGTGACGCCAAGGGAGAGTGCATGATTGACTGGCGCGTGCAGAACGACCTGTCGATTGCCAATTTCCGGATCGGCCACCAGGTGACAGCCGGGCACGGCAGCACCTTCGTGACCCGGCATCACGTTGCGTAG
Trypanosoma vivax	>KAH8616317.1 putative RNase H putative (RNA dependent DNA polymerase) [Trypanosoma vivax]	Trypanosoma vivax	TTAGATGCGCGGCGGCTCCTGCTGCTTATCAGCGGGGACGTTGAGCGCAATCCTGGTCCT	9924	LDARRLLLLISGDVERNPGP	>lcl|SOPI01000072.1_cds_KAH8618573.1_2423 locus_tag=ERJ75_000263500 protein=putative RNase H putative (RNA dependent DNA polymerase) RNase H protein_id=KAH8618573.1 location=82309..87837 gbkey=CDS	MHCVAALDLLFRAVDFVSSLPPRVVTRALSKFVKNSNPFYYKRGLSLVTPAASSWRQGLVLCLGGSQAPAPCPVRQDWGGQEADGYQRGSMQHHRHSGVNEVVRILPCTCGRATLDARRLLLLISGDVERNPGPQIRGAQWNSGGLSQTKRLVLERNFHEGMFLLRLLQETHLASAECAALKIGGYQHVGQARTPHGGGVSILVREGVGVEVGVLEKKVPERATVTLRFSANVSLTITSAYFPRKADVSSESLDTLLGASGPLVVGADVNSHHVLWDPLRPSDDKGECIVDWCVQNDLSIANTGSATRRQPGTAALSSPDITLCRDCEISNWKSTLSPDSDHYWITFDVFVGTSLDVIAPSKPARALYAWNKVRWNDFRKLSDEFIFRRMKRSAKGADAMNEAVTRGIRMAAKRTIPKGKGVAPPFWTPELTKLDKMVQECKNERKRDALIRWRRKVLTDTALGRWKENVAKLSVTESASWNLVKSIYAPRPLTSPVLVVDGHPLTKRQQAQALAQMHMARSTKAPHAPEMKIPSTSQCTFQPITEAELDVALRELSSGTAPGDDEIHCEELKQLGRVSRRCILRLFNYSLRTGQVPAKWRQGIIVPLLKPNKPANSMASFRQVTPASTLRKLMEHIVARRVRDCIEDKLQPQQAGFRPARSTLDTLMQVTSAVRRRKDGEKTAAVFIDYARAFDSVDHGCIVKELLSFGVERHLVAWIAGFLKGRTAKVRVNNVLSEDISLTCGVPQGSVLGPLLFIVTVDSLSKRLNCIPGLHNGFFADDLTIVCTSADLGEIQQTIQQGLDCVTNWSAEYYMEVSAEKTEYTLFGAREANLLSLKVGETALKEERTPKLLGLTMQPHKGLSKHVRGMKAAANTRLLQLRAVASPEWGPDREKLRAFYLALVQAKMCYGVASWWFDTSLSDRERLERVQAQAAHIVAGIPKAANREDALREARLKSINEVAHRRALEYYLRLKAKGPVHAKVADSIFPPEHPIHVRLAKVQKLYSIIDSPEKPHDATVLQWARRVHFNITTPGGLKADAPEKDKKVHSVRRVQRFRDFDYQVWTDGSVVLDVSSGAGALVYPKEGRREKVVLGAGSLACNYRAECVAMEAGLKRLVDVIELSKTHRTRVVAFTDSLSLLMALNTGPAAVEDAILRRIWDLILHIVRLRVSVNFQFVFSHCGVPRNEAADKAAEQGNAKPQSYPAWITDIVTGVERQVRNEMYRAFEEGRMTRTHRSALLDHVRPAPKHSKVDRLGESLLAQFRTGTSKHFGWLHRVLTRKMDQLECRWCSAQDATRDAAEEHPSPVTVADSEAAPDFGIATRQSDPIICPLCKMVCARRQAGVVHLVKIHGLERDCALALTKKARRAALTYKKGYTCHVCGDDFERREPLVEHMATHPPDVVPTVEERPKRPREDDTADDGNALKCPWCAKKYTVHAWLRKHMLQKHPEKQLSRGGEEAQDGLVSDGEAEQEEQQQTEFVCQQCHRVLKSKTWLTRHKCEPTSIINSEDSNVEEQSVTAARPICSKEYHYRWLLRHMLTKHPGHDESLRPQPRAKPKRKEMRSEAQTQGEGSGPLGPAGDGDGDAERPRIRHWLGRRTEEEEGRDYVCGRCGSAYKQWYSLVWHTRTHHRNATTVKRKMKDGTVAVTPLLQRSLQCPYCPMKCALKQYLTMHLQAKHGQPRREARHNSLKVECRESAAHLLECPSLRELRKKHRLETLKDGELFFSAQLASFLKELFKLESPSSPTPHEPKLRPARAVKRHRSPTALDTTYPPSAVAKRIGVCTARAMRRRVREADSPSKAICFKVPLDEARMRSGLRSTSPAGLQSRGSSRESSAARAD*	ATGCATTGCGTTGCCGCCCTTGACTTGTTATTTAGGGCCGTTGATTTTGTTTCCTCACTCCCTCCTAGAGTTGTCACACGTGCCTTAAGTAAATTTGTGAAGAACAGCAACCCCTTCTACTACAAAAGAGGCCTTTCCCTGGTGACGCCGGCCGCCTCATCGTGGCGACAGGGTCTAGTACTCTGTCTAGGAGGAAGCCAAGCGCCCGCACCATGCCCGGTCCGACAGGACTGGGGCGGGCAAGAGGCTGACGGCTACCAGAGAGGAAGTATGCAGCACCACCGGCACTCTGGGGTGAATGAAGTTGTTCGAATACTTCCCTGCACGTGCGGGCGTGCTACGTTAGATGCGCGGCGGCTCCTGCTGCTTATCAGCGGGGACGTTGAGCGCAATCCTGGTCCTCAGATACGTGGAGCCCAGTGGAACTCTGGGGGTCTCTCCCAGACGAAGCGCCTGGTCCTGGAGAGGAACTTTCACGAGGGTATGTTTTTGCTTCGCCTTTTGCAGGAGACACACCTGGCGTCGGCTGAGTGTGCCGCGCTAAAAATAGGTGGATACCAGCACGTGGGGCAGGCGAGGACGCCTCACGGGGGCGGGGTATCGATTTTGGTTAGAGAAGGAGTGGGCGTAGAGGTGGGCGTTCTAGAAAAGAAGGTTCCGGAGAGAGCGACAGTGACACTGAGGTTCTCAGCCAATGTGAGTCTAACGATCACATCGGCGTATTTCCCCAGGAAGGCAGACGTTTCCAGCGAGTCGCTGGACACCTTACTGGGAGCAAGCGGGCCATTGGTGGTAGGAGCGGACGTGAACTCGCACCATGTGCTGTGGGATCCGTTACGTCCGAGTGACGACAAGGGAGAGTGCATAGTTGACTGGTGCGTGCAGAACGACCTGTCGATTGCCAACACCGGATCGGCCACCAGGCGACAGCCTGGCACGGCCGCACTGTCGTCACCGGACATCACGTTGTGCAGAGACTGCGAGATATCTAACTGGAAGTCCACACTGAGCCCGGACAGTGATCACTATTGGATTACGTTCGATGTGTTCGTGGGCACCAGCCTGGACGTGATTGCTCCCTCCAAACCCGCCCGTGCACTGTACGCGTGGAACAAGGTGAGGTGGAATGATTTTAGAAAACTGAGTGACGAGTTCATATTCCGAAGAATGAAGAGGTCGGCCAAGGGCGCGGATGCCATGAACGAGGCGGTGACGAGAGGCATCCGGATGGCCGCAAAGAGGACGATTCCCAAGGGCAAGGGTGTGGCGCCGCCGTTCTGGACGCCGGAGCTGACGAAGCTGGACAAGATGGTACAGGAGTGCAAGAACGAGCGGAAGCGGGATGCGCTGATTCGCTGGCGGAGGAAGGTGCTTACTGACACGGCGCTAGGGCGGTGGAAGGAGAATGTAGCAAAGCTGTCGGTTACGGAGTCGGCGAGCTGGAACCTGGTGAAGTCGATATACGCGCCGCGGCCGCTGACGTCGCCGGTGCTGGTGGTGGACGGCCATCCGCTGACCAAGCGCCAGCAGGCGCAAGCATTGGCCCAAATGCACATGGCCAGGTCAACGAAGGCACCACATGCACCAGAAATGAAGATACCAAGCACCAGCCAATGCACATTCCAACCCATCACCGAGGCGGAGCTGGATGTCGCATTGCGTGAGTTGTCTTCTGGCACGGCGCCGGGCGACGATGAGATCCACTGCGAGGAGTTGAAGCAGCTAGGCAGGGTATCAAGAAGGTGCATCTTGCGTCTGTTCAACTACAGCTTGCGTACAGGACAGGTGCCAGCCAAGTGGAGGCAAGGGATCATAGTCCCGCTGCTGAAGCCGAACAAGCCGGCGAACAGCATGGCGTCCTTTCGGCAGGTGACGCCCGCGAGCACGCTGCGCAAGCTGATGGAACACATTGTGGCGCGCCGCGTGAGGGACTGCATTGAGGACAAACTGCAGCCACAGCAGGCAGGATTCAGGCCGGCGCGTTCGACGCTAGATACGCTCATGCAGGTGACAAGTGCTGTGCGGCGAAGGAAGGATGGCGAGAAGACGGCGGCGGTGTTCATTGACTATGCGCGTGCCTTCGACTCCGTTGATCACGGCTGCATTGTCAAGGAGCTATTGTCCTTTGGCGTTGAGAGGCATCTGGTGGCGTGGATCGCTGGCTTCCTGAAGGGGCGCACGGCGAAGGTGAGGGTGAACAACGTGTTGTCGGAGGATATCAGCCTCACCTGTGGTGTCCCTCAAGGGTCGGTGCTGGGACCGCTGCTGTTCATTGTCACGGTAGATTCGCTGAGCAAGCGGCTCAACTGCATCCCTGGGCTGCACAATGGTTTCTTTGCGGACGACCTTACAATTGTGTGTACAAGCGCCGATCTGGGTGAAATCCAGCAGACCATCCAGCAGGGATTGGACTGCGTCACGAACTGGTCGGCGGAGTACTACATGGAGGTGTCGGCGGAGAAGACTGAGTACACGCTATTCGGTGCGCGGGAAGCGAACCTATTGAGCCTGAAAGTAGGAGAGACGGCACTAAAGGAGGAACGCACGCCGAAGTTGCTTGGTCTTACCATGCAGCCGCACAAGGGGCTAAGCAAGCATGTGAGGGGCATGAAGGCGGCGGCCAACACACGTCTCTTGCAGCTCAGAGCAGTGGCGTCGCCTGAGTGGGGTCCGGATAGGGAGAAGTTGCGCGCTTTTTACCTTGCACTGGTACAGGCCAAGATGTGCTACGGAGTTGCGTCGTGGTGGTTCGATACTTCGCTGTCAGATCGCGAGCGGCTGGAGAGGGTTCAGGCACAGGCGGCGCACATAGTTGCGGGCATTCCAAAAGCTGCCAACCGGGAGGATGCCCTGCGCGAGGCGCGGCTGAAGTCGATCAACGAGGTGGCACATCGGAGAGCGTTGGAATATTACCTGCGATTGAAGGCCAAAGGTCCAGTGCATGCGAAAGTGGCGGACAGCATCTTCCCGCCCGAACACCCGATCCACGTCAGGCTTGCGAAGGTACAGAAATTGTACAGCATCATTGATAGCCCCGAAAAACCACACGACGCGACGGTGTTGCAGTGGGCCAGGCGGGTTCATTTCAACATCACCACGCCGGGCGGTCTCAAGGCGGACGCACCAGAGAAGGACAAGAAGGTGCACAGCGTGCGGCGTGTGCAGCGGTTCAGGGACTTTGACTATCAGGTGTGGACGGACGGATCGGTGGTGCTGGATGTCTCGTCAGGAGCCGGAGCGCTGGTATACCCGAAGGAAGGTCGGCGTGAGAAGGTGGTGCTGGGAGCTGGGTCGCTTGCCTGCAACTACCGTGCTGAATGCGTGGCGATGGAAGCAGGCTTGAAGAGGCTCGTGGATGTCATTGAGCTGAGTAAGACACACAGGACGCGGGTGGTGGCATTCACAGACTCGCTGTCGCTGCTGATGGCGTTGAACACTGGTCCTGCAGCGGTGGAGGACGCGATACTGAGGCGCATCTGGGACCTCATACTACACATTGTGCGGCTCCGCGTGTCCGTCAACTTCCAGTTCGTGTTCTCGCATTGCGGTGTGCCACGAAACGAGGCAGCAGACAAGGCAGCTGAGCAGGGAAACGCGAAGCCGCAGTCCTATCCGGCGTGGATCACTGACATCGTCACTGGTGTGGAGAGGCAGGTGCGGAACGAGATGTACAGGGCCTTTGAGGAGGGTCGGATGACACGCACGCATCGCAGTGCACTGCTCGATCACGTCCGGCCAGCACCAAAGCACTCCAAGGTAGACCGTCTGGGTGAGTCGTTGTTGGCACAGTTCAGAACGGGCACCTCGAAGCATTTCGGGTGGCTACATAGGGTGCTCACACGCAAGATGGACCAGCTGGAGTGCAGATGGTGCAGCGCCCAGGACGCAACGAGGGACGCAGCAGAGGAACACCCTTCGCCAGTGACAGTGGCAGACAGTGAGGCTGCACCCGACTTTGGGATAGCGACCAGGCAGAGCGACCCAATAATCTGCCCGTTATGCAAAATGGTCTGTGCGCGTCGGCAGGCAGGTGTAGTGCACCTAGTAAAGATTCATGGTCTGGAGAGGGATTGTGCATTGGCGCTGACCAAGAAAGCTAGGCGCGCAGCACTGACGTACAAGAAAGGATACACCTGCCATGTGTGCGGCGATGACTTTGAGAGGCGGGAGCCGCTGGTGGAGCACATGGCAACGCACCCACCGGATGTGGTGCCAACTGTCGAGGAACGCCCAAAAAGACCCAGGGAAGACGACACGGCCGACGATGGCAACGCGCTCAAGTGCCCCTGGTGCGCGAAGAAGTATACAGTGCACGCGTGGCTGCGGAAGCACATGTTACAGAAGCACCCGGAGAAGCAGTTATCGAGAGGAGGCGAAGAGGCTCAAGATGGTCTCGTGAGCGATGGTGAGGCAGAGCAGGAGGAGCAGCAGCAAACGGAATTTGTATGCCAGCAATGCCATCGCGTCCTCAAGAGCAAGACGTGGCTCACCAGGCACAAGTGCGAACCCACCTCTATCATAAACTCGGAAGACTCGAACGTGGAGGAGCAGTCAGTCACAGCAGCGCGTCCCATTTGTAGCAAGGAGTATCACTATAGGTGGCTGCTGCGGCACATGCTGACGAAGCATCCGGGCCACGACGAGTCATTACGTCCTCAGCCACGCGCGAAGCCCAAGCGAAAGGAGATGAGATCAGAGGCTCAGACACAGGGTGAAGGGAGTGGGCCATTGGGGCCGGCAGGGGATGGGGACGGGGATGCGGAGAGACCGCGGATACGTCATTGGTTGGGTCGCCGCACTGAAGAGGAAGAAGGGAGAGATTATGTGTGTGGCAGATGCGGCAGCGCGTACAAACAGTGGTATTCGCTGGTGTGGCACACGCGCACGCATCATAGAAACGCTACGACAGTGAAGCGGAAAATGAAGGACGGTACGGTAGCGGTGACACCCCTCTTGCAACGATCACTCCAATGCCCATACTGCCCAATGAAGTGTGCGCTAAAACAGTACCTCACAATGCACCTGCAGGCGAAGCATGGCCAACCGAGACGGGAGGCCAGGCACAACTCGCTGAAGGTGGAGTGCAGGGAGTCTGCGGCGCACCTCCTGGAGTGCCCAAGCTTGCGAGAGCTAAGGAAGAAGCACAGACTGGAAACCCTGAAGGACGGGGAGTTGTTCTTCAGTGCTCAACTGGCCAGCTTCTTGAAGGAACTCTTCAAACTGGAGAGCCCATCTTCCCCCACACCTCATGAACCAAAATTGAGACCTGCTCGAGCCGTAAAAAGGCATCGCTCGCCCACGGCACTGGATACCACCTACCCCCCCTCTGCGGTAGCGAAGCGGATTGGGGTGTGCACCGCAAGAGCCATGCGAAGGCGTGTCCGGGAAGCCGACTCGCCATCCAAGGCAATCTGCTTCAAAGTTCCGCTGGATGAAGCGAGGATGAGATCGGGGCTGCGTTCAACGTCCCCTGCTGGTCTGCAGAGTCGGGGGAGCAGCCGTGAGTCTAGCGCAGCACGAGCAGATTAA
Trypanosoma vivax	>KAH8616317.1 putative RNase H putative (RNA dependent DNA polymerase) [Trypanosoma vivax]	Trypanosoma vivax	TTAGATGCGCGGCGGCTCCTGCTGCTTATCAGCGGGGACGTTGAGCGCAATCCTGGTCCT	9925	LDARRLLLLISGDVERNPGP	>lcl|SOPI01000154.1_cds_KAH8616277.1_4674 locus_tag=ERJ75_000491600 protein=putative RNase H putative (RNA dependent DNA polymerase) protein_id=KAH8616277.1 location=complement(28008..30986) gbkey=CDS	MQHHRHSGVNEVVRILPCTCERATLDARRLLLLISGDVERNPGPQIRGAQWNSRGLSQAKRVALERKLHEDMVLFCLLQETHLASAECAALKIGGYQHVGQPRTPHGGGPSILVREGVGVEVGVLEKKAPERATVTLRFSANVSLTITSAYFPRKKDVSSESLDTLLGASGPLAVGADVSSHHVLWDPFLPSDDKGECIVDWCVQNDLSIANTRSATRGQTGTTALSSADITLCRDCEISNWKSTLSPNSDHYWITFDAFVGTSLDVVAPSNPVRALYAWKKARWNDFRKLSDEFIFRRMKRSAKGADAMNEAVTRRIRMAAKRTIPKGKGVAPTFWTPELTRLDKMVQECKNERKRDATIRWRKKVLADTALGRWKENAPKLSVTDSASWNLVKSIYAPRPLTSPVLVVDGHPLTKRQQVQALANVCAARSTKAPHAPDMKIPRTRRCTFQPITKAELDVALRELSSGTAPGADEIHCEELKQLGRASRRCILRLFNYSLRTGQVPAKLRQGIIVPVLKPNKSANSMASFRPVTLTSTVRKLMERIVARRVRDCIEDKLQPQQTGFRPGRSTPDTLMQVTSDVRRRKDGEKTAVVFIDYARACVSVDHVCIVKQLLSFGAERHLVAWIAGFLKGRTAKVWVNNVLSEDISLTCGVPQGSVLGPLLFIVTVDSLSKRLCCIPGLQHGFSADDLTILCTSAVLGEIQQTIQQGLDCITNWSAECYMEVSAEKTEYTLFGARETNLRSLKVGETALKEERKPKLLGLTMQPHKGLSKHVMCMKAAANTRLLHLRAVTPAEWGPDTERLHALYLALVQAKMCYGVASWWLDAALSDRERLERVQTQAAHIVAGIPKAANREDALREARLKPINEMAHRRALEYYLRLKAKGPVHAKVADSIFPPEHPIHVRLVKVQHLYSIIDSTEKPHDATVLQWSRRVHFNTNTSGGLKADAPEKDKKVHTMRRVQRFNVFDYQVRAARSVVPDVSSGTGHVV*	ATGCAGCACCACCGGCACTCTGGGGTGAATGAAGTTGTTCGAATACTTCCCTGCACGTGCGAGCGTGCTACGTTAGATGCGCGGCGGCTCCTGCTGCTTATCAGCGGGGACGTTGAGCGCAATCCTGGTCCTCAGATACGCGGAGCCCAGTGGAACTCTCGGGGTCTCTCCCAGGCGAAGCGGGTTGCCCTGGAGAGGAAGCTTCATGAGGACATGGTTTTGTTTTGCCTCTTGCAGGAGACACACCTGGCGTCGGCGGAGTGCGCCGCGCTAAAAATAGGTGGATACCAGCACGTGGGGCAGCCGAGGACGCCTCACGGGGGCGGGCCATCGATTTTGGTTAGAGAAGGAGTGGGCGTAGAGGTGGGCGTTCTAGAAAAGAAGGCTCCGGAGAGAGCAACAGTGACACTGAGGTTCTCAGCCAATGTGAGTCTAACGATCACATCGGCGTATTTCCCCAGGAAGAAAGACGTTTCCAGCGAGTCGCTGGACACCTTACTGGGAGCAAGCGGGCCATTGGCAGTAGGAGCGGACGTGAGCTCACACCATGTGCTGTGGGATCCGTTTCTTCCGAGTGACGACAAGGGAGAGTGCATAGTCGACTGGTGCGTGCAGAACGACCTGTCGATTGCCAACACCAGATCGGCCACCCGGGGACAGACGGGCACGACAGCACTGTCGTCAGCGGACATCACGCTGTGCAGAGACTGCGAGATATCTAACTGGAAGTCCACACTGAGCCCGAACAGTGACCATTATTGGATAACGTTCGATGCGTTCGTGGGCACCAGCCTGGACGTGGTTGCTCCCTCTAATCCGGTCCGTGCACTGTACGCGTGGAAAAAGGCGAGGTGGAATGATTTTAGAAAACTGAGTGACGAGTTCATATTCCGAAGAATGAAGAGGTCGGCCAAGGGCGCGGATGCCATGAACGAGGCGGTGACGAGACGCATCCGGATGGCCGCAAAGAGGACGATTCCCAAGGGTAAGGGCGTGGCGCCGACGTTCTGGACGCCGGAGCTGACGAGGCTGGACAAGATGGTACAGGAGTGCAAGAACGAACGGAAGCGGGATGCGACGATTCGCTGGCGGAAGAAGGTGCTTGCTGACACGGCGCTAGGGCGGTGGAAGGAGAATGCGCCGAAGTTGTCGGTTACGGATTCGGCGAGCTGGAACCTGGTGAAGTCGATATACGCGCCGCGGCCGCTGACGTCGCCGGTGCTGGTGGTGGACGGCCATCCGCTGACCAAGCGCCAGCAGGTGCAAGCATTGGCCAACGTGTGCGCGGCCAGGTCAACGAAGGCACCACATGCACCAGATATGAAGATACCGAGAACAAGGCGATGCACATTCCAACCCATCACCAAGGCAGAGCTGGACGTCGCATTGCGTGAGTTGTCTTCTGGCACGGCGCCGGGTGCTGATGAGATCCACTGTGAGGAGTTGAAGCAGCTAGGCAGGGCGTCGCGAAGGTGCATCTTGCGTCTGTTCAACTACAGCTTGCGAACAGGACAGGTGCCAGCCAAGTTGAGGCAAGGGATCATAGTCCCGGTGCTGAAGCCGAACAAATCAGCGAACAGCATGGCGTCCTTTCGGCCGGTGACGCTTACGAGCACTGTGCGCAAGCTAATGGAACGCATCGTGGCGCGCCGCGTCAGGGATTGCATTGAGGACAAACTGCAGCCACAGCAAACAGGATTCAGGCCGGGGCGGTCGACGCCGGATACGCTCATGCAGGTGACAAGTGATGTGCGGCGAAGGAAGGATGGCGAGAAGACGGCGGTGGTGTTCATAGACTATGCGCGTGCCTGTGTCTCCGTTGATCACGTCTGCATTGTCAAGCAGCTACTGTCCTTTGGCGCGGAAAGGCATCTGGTGGCGTGGATCGCTGGCTTCCTGAAGGGTCGCACGGCGAAGGTGTGGGTGAACAACGTGTTGTCGGAGGATATCAGCCTCACCTGTGGTGTCCCTCAAGGGTCGGTGCTGGGACCACTGCTGTTCATTGTCACGGTGGATTCGCTGAGCAAGCGGCTCTGCTGCATCCCTGGGCTGCAGCATGGTTTCTCTGCGGACGACCTTACAATTTTGTGCACGAGCGCCGTCCTGGGTGAAATCCAGCAGACCATCCAGCAGGGATTGGACTGCATCACGAACTGGTCGGCGGAGTGCTACATGGAGGTGTCGGCGGAGAAGACTGAGTACACGCTATTCGGTGCGCGGGAAACGAACCTACGGAGCCTGAAGGTAGGGGAGACGGCACTAAAGGAGGAGCGCAAGCCGAAGTTGCTTGGTCTCACCATGCAGCCGCACAAGGGGCTGAGCAAGCATGTGATGTGCATGAAGGCGGCGGCCAACACACGTCTCTTGCATCTCAGAGCCGTAACGCCGGCAGAATGGGGTCCGGATACGGAGAGGCTACACGCGCTTTACCTTGCATTGGTCCAGGCCAAGATGTGCTACGGAGTTGCGTCATGGTGGCTCGATGCAGCGCTGTCGGATCGCGAGCGGCTGGAGAGGGTTCAGACACAGGCGGCGCACATAGTGGCGGGCATTCCAAAAGCTGCCAACCGGGAGGATGCCCTGCGCGAGGCGCGGCTGAAGCCGATCAACGAGATGGCACATCGGAGGGCGTTGGAATATTACCTGCGATTGAAGGCCAAAGGTCCAGTGCATGCGAAAGTGGCGGACAGCATCTTCCCGCCCGAACACCCGATCCACGTCAGGCTTGTAAAGGTGCAACACTTGTACAGCATCATTGATAGCACCGAAAAACCACACGACGCGACGGTGTTGCAGTGGAGCAGGCGTGTTCACTTCAACACCAACACGTCGGGCGGCCTCAAGGCGGACGCGCCAGAAAAGGACAAGAAGGTGCACACCATGCGGCGTGTGCAGCGGTTCAATGTCTTTGACTATCAGGTGCGGGCGGCACGGTCGGTGGTGCCGGATGTCTCGTCAGGGACTGGACATGTGGTGTAG
Trypanosoma vivax	>KAH8616317.1 putative RNase H putative (RNA dependent DNA polymerase) [Trypanosoma vivax]	Trypanosoma vivax	TTAGATGCGCGGCGGCTCCTGCTGCTTATCAGCGGGGACGTTGAGCGCAATCCTGGTCCT	9926	LDARRLLLLISGDVERNPGP	>lcl|SOPI01000154.1_cds_KAH8616320.1_4683 locus_tag=ERJ75_000492500 protein=putative Endonuclease reverse transcriptase protein_id=KAH8616320.1 location=complement(48318..49082) gbkey=CDS	MQHHRHSGVNEVVRILPCTCERATLDARRLLLLISGDVERNPGPQIRGAQWNSRGLSQAKRVALERKLHEDMVLFCLLQETHLSSAECAALKIGGYQHVGQPRTPHGGGPSILVREGVGVEVGVLEKKVPETETVTLRFSADVSLTITSAYFPRKADVSSESLDTLLGASGPLAVGADVSSHHVLWDPFLPSDDKGECIVDWCVQNDLSIANTGSATRGQTGTTALSSADITLCGDCEISNWKSTLSPKVTIIG*	ATGCAGCACCACCGGCACTCTGGGGTGAATGAAGTTGTTCGAATACTTCCCTGCACGTGCGAGCGTGCTACGTTAGATGCGCGGCGGCTCCTGCTGCTTATCAGCGGGGACGTTGAGCGCAATCCTGGTCCTCAGATACGCGGAGCCCAGTGGAACTCTCGGGGTCTCTCCCAGGCGAAGCGGGTTGCCCTGGAGAGGAAGCTTCATGAGGACATGGTTTTGTTTTGCCTCTTGCAGGAGACACACCTGTCGTCGGCGGAGTGCGCCGCGCTAAAAATAGGTGGATACCAGCACGTGGGGCAGCCGAGGACGCCTCATGGTGGCGGGCCATCGATTTTGGTTAGAGAAGGAGTGGGCGTAGAGGTGGGCGTTCTAGAAAAGAAGGTTCCGGAGACAGAAACAGTGACACTGAGGTTCTCAGCCGATGTGAGTCTAACGATCACATCGGCGTATTTCCCCAGGAAGGCAGACGTTTCCAGCGAGTCGCTGGACACCTTACTGGGAGCAAGCGGGCCATTGGCAGTAGGAGCGGACGTGAGCTCACACCATGTGCTGTGGGATCCGTTTCTTCCGAGTGACGACAAGGGAGAGTGCATAGTCGACTGGTGCGTGCAGAACGACCTGTCGATTGCCAACACCGGATCTGCCACCCGGGGACAGACGGGCACGACAGCACTGTCGTCAGCGGACATCACGCTGTGCGGAGATTGCGAGATATCTAACTGGAAGTCCACACTGAGCCCGAAAGTGACCATTATTGGATAA
Trypanosoma vivax	>KAH8616317.1 putative RNase H putative (RNA dependent DNA polymerase) [Trypanosoma vivax]	Trypanosoma vivax	TTAGATGCGCGGCGGCTCCTGCTGCTTATCAGCGGGGACGTTGAGCGCAATCCTGGTCCT	9927	LDARRLLLLISGDVERNPGP	>lcl|SOPI01000154.1_cds_KAH8616317.1_4702 locus_tag=ERJ75_000494400 protein=putative RNase H putative (RNA dependent DNA polymerase) protein_id=KAH8616317.1 location=complement(135556..137673) gbkey=CDS	MQHHRRSGVNEVVRILPCTCGRATLDARRLLLLISGDVERNPGPQIRGAQWNSEGPSQAKRVAVERKLHEDMVLFCLLQETHLASAECAALKIGGYQHVGQARTPHGGGVSILVREGVGVEVGVLEKKVPERATVTLRFSANVSLTITSAYFPRKADVSSQSLDTLVGASGPLAVGADVSSHHVLWDPFLPSDDKGECIVDWCVQNDLSIANTGSATRGQTGTTALSSPDITLCRDCEISNWKSTLSPDSDHYWITFDVFVGTSLDVIAPSKPARALYAWNKARWNDFRKLSDEFIFRRMKRSAKGADAMNEAVTRGIRMAAKRTIPKGKGVAPPFWTPELTRLDKMVQECKNERKRDAPIRWRRKVLADTALGRWKENVSKLSATDSASWNLVKSIYAPRPLTSPVLVVDGHPLTKRQHAQALANVCTARSTKASHAPEMQIPSTRRCTFQPITEAELDIALRELSSGTAPGDDEIHCEELKQLGRASRRCILRLFNYSLRTGQVPAKWRQGIIVPLLKPNKPANSMASFRPVTLTSTLCKLMERIVARRVRDCIEDKLQPQQAGFRPARSTLDTLMQVTSDVRRRKDGERTAVVFIDYACACDSVDHGCIVKQLLSFGAERHLVAWIAGFLKGRTAKVWVNNVLSEDISLTCGVPQGSVLGPLLFIVTVDSLSKRLCCIPGLQHGFSADDLTLLCTSADLGEI*	ATGCAGCATCACCGGCGCTCTGGGGTGAATGAAGTTGTTCGAATACTTCCCTGCACGTGCGGGCGTGCTACGTTAGATGCGCGGCGGCTCCTGCTGCTTATCAGCGGGGACGTTGAGCGCAATCCTGGTCCTCAGATACGCGGAGCCCAGTGGAACTCTGAGGGTCCCTCCCAGGCGAAGCGCGTTGCCGTGGAAAGGAAGCTTCATGAGGACATGGTTTTGTTTTGCCTCTTGCAGGAGACACACCTGGCGTCGGCTGAGTGTGCCGCGCTAAAAATAGGTGGATACCAGCACGTGGGGCAGGCGAGGACGCCTCACGGGGGCGGGGTATCGATTTTGGTTAGAGAGGGAGTGGGTGTAGAGGTGGGCGTTCTAGAAAAGAAGGTTCCGGAGAGAGCGACAGTGACACTGAGGTTCTCAGCCAATGTGAGTCTAACGATCACATCGGCGTATTTCCCCAGGAAGGCAGACGTTTCCAGCCAGTCGCTGGACACCTTAGTGGGAGCAAGCGGGCCATTGGCAGTAGGAGCGGACGTGAGCTCACACCATGTGCTGTGGGATCCGTTTCTTCCGAGTGACGACAAGGGAGAGTGCATAGTCGACTGGTGCGTGCAGAACGACCTGTCGATTGCCAACACCGGATCGGCCACCCGGGGACAGACGGGCACGACAGCACTGTCGTCACCGGACATCACGCTGTGCAGAGACTGCGAGATATCTAACTGGAAGTCCACACTGAGCCCGGACAGTGACCATTATTGGATCACGTTCGATGTGTTCGTGGGCACCAGCCTGGACGTGATTGCTCCCTCCAAACCCGCCCGTGCACTGTACGCGTGGAACAAGGCGAGGTGGAATGATTTTAGAAAACTGAGTGACGAGTTCATATTCCGAAGAATGAAGAGGTCGGCCAAGGGCGCGGATGCCATGAACGAGGCGGTGACGAGAGGCATCCGGATGGCCGCAAAGAGGACGATTCCCAAGGGTAAGGGCGTGGCGCCGCCGTTCTGGACGCCGGAGCTGACGAGGCTGGACAAGATGGTACAGGAGTGCAAGAACGAACGGAAGCGGGATGCGCCGATTCGCTGGCGGAGGAAGGTGCTTGCTGACACGGCGCTAGGGCGGTGGAAGGAGAATGTGTCGAAGCTGTCGGCCACGGATTCGGCGAGCTGGAACCTGGTGAAGTCGATATACGCACCGCGGCCGCTGACGTCGCCGGTGCTGGTGGTGGACGGCCATCCGCTGACCAAGCGCCAGCATGCGCAAGCATTGGCCAACGTGTGCACGGCCAGGTCAACGAAGGCATCACATGCACCAGAAATGCAGATACCGAGCACCAGGCGATGCACATTCCAACCCATCACCGAGGCGGAGCTGGATATCGCATTGCGTGAGTTGTCTTCTGGCACGGCGCCGGGAGATGATGAGATCCACTGTGAGGAGTTGAAGCAGCTAGGCAGGGCGTCAAGAAGGTGCATCTTGCGTCTGTTCAACTACAGCTTGCGTACAGGACAGGTGCCAGCCAAGTGGAGGCAAGGGATCATAGTCCCGCTGCTGAAGCCGAACAAGCCAGCGAACAGCATGGCGTCCTTTCGGCCGGTGACGCTTACGAGCACGCTGTGCAAGCTAATGGAACGCATCGTGGCACGCCGCGTGAGGGACTGCATTGAGGACAAACTGCAGCCACAGCAGGCAGGATTCAGGCCGGCGCGTTCGACGCTAGATACGCTCATGCAGGTGACAAGTGATGTGCGGCGAAGGAAGGATGGCGAGAGGACGGCGGTGGTGTTCATAGACTATGCTTGTGCCTGTGACTCCGTTGATCACGGCTGCATTGTCAAGCAGCTACTGTCCTTTGGCGCGGAAAGGCATCTGGTGGCGTGGATCGCTGGCTTCCTGAAGGGTCGCACGGCGAAGGTGTGGGTGAACAACGTGTTGTCGGAGGATATCAGCCTCACCTGTGGTGTCCCTCAAGGGTCGGTGCTGGGACCACTGCTGTTCATTGTCACGGTGGATTCGCTGAGCAAGCGGCTCTGCTGCATCCCTGGGCTGCAGCATGGTTTCTCTGCGGACGACCTTACACTTTTGTGCACGAGCGCCGATCTGGGTGAAATCTAG
Trypanosoma vivax	>KAH8616317.1 putative RNase H putative (RNA dependent DNA polymerase) [Trypanosoma vivax]	Trypanosoma vivax	TTAGATGCGCGGCGGCTCCTGCTGCTTATCAGCGGGGACGTTGAGCGCAATCCTGGTCCT	9928	LDARRLLLLISGDVERNPGP	>lcl|SOPI01000154.1_cds_KAH8616307.1_4708 locus_tag=ERJ75_000495000 protein=hypothetical protein protein_id=KAH8616307.1 location=167679..168260 gbkey=CDS	MPGPTGWGGQEADGYQRGRMHNHRHSGVNEVVRILPCTCGRATLDARRLLLLISGDVERNPGPQIRGAQWNSEGPSQAKRVAVEWKLHEDMVLFCLLQETHLASAECAALKIGGHRHVGQQRTPHGGGVSILVREGVGVEVGVLEKKVPERATVTLRFSANVSLTIKTADFQKKDDVSSESLDTLLGARGTWQ*	ATGCCCGGTCCGACAGGTTGGGGCGGGCAAGAGGCTGACGGCTACCAGAGAGGAAGAATGCACAACCACCGGCACTCTGGGGTGAATGAAGTTGTTCGAATACTTCCCTGCACGTGCGGGCGTGCTACGTTAGATGCGCGGCGGCTCCTGCTGCTTATCAGCGGGGACGTTGAGCGCAATCCTGGTCCTCAGATACGCGGAGCCCAGTGGAACTCTGAGGGTCCCTCCCAGGCGAAGCGCGTTGCCGTGGAATGGAAGCTTCATGAGGACATGGTTTTGTTTTGTCTCTTGCAGGAGACACACCTGGCGTCGGCTGAGTGTGCCGCGCTAAAAATAGGTGGACACCGGCACGTGGGGCAGCAGAGGACGCCTCACGGGGGCGGGGTATCGATTTTGGTTAGAGAGGGAGTGGGTGTAGAGGTGGGCGTTCTAGAAAAGAAGGTTCCGGAGAGAGCGACAGTGACACTGAGGTTCTCAGCCAATGTGAGTCTAACGATCAAAACGGCAGACTTCCAGAAGAAGGACGATGTTTCCAGCGAGTCGCTGGACACCTTACTGGGAGCAAGAGGGACATGGCAGTAA
Trypanosoma vivax	>KAH8616317.1 putative RNase H putative (RNA dependent DNA polymerase) [Trypanosoma vivax]	Trypanosoma vivax	TTAGATGCGCGGCGGCTCCTGCTGCTTATCAGCGGGGACGTTGAGCGCAATCCTGGTCCT	9929	LDARRLLLLISGDVERNPGP	>lcl|SOPI01000154.1_cds_KAH8616309.1_4711 locus_tag=ERJ75_000495300 protein=putative Endonuclease reverse transcriptase protein_id=KAH8616309.1 location=173393..174322 gbkey=CDS	MPGPTGWGGQEADGYQRGRMHNHRHSGVNEVVRILPCTCGRATLDARRLLLLISGDVERNPGPQIRGAQWNSEGPSQAKRVAVERKLHEDMVLLRLLQETYLASAECAALKIGGYRHVGQARTPHGGGVSILVRDGVGVEVGVLEKKVPERATVTLRFSDNVSLTIKTADFQKKDDVSSESLDTLLGARGPLVVGADVSSHHVLWDPLRPSDDKGECIVDWCVQNDLSIANTGSASRRQPGTAALSSPDITLCRDCAISNWKSTLSPDSDHYWITFDVFVGTSLDVIAPSTPAVRRTRGTRRGGMILEN*	ATGCCCGGTCCGACAGGTTGGGGCGGGCAAGAGGCTGACGGCTACCAGAGAGGAAGAATGCACAACCACCGGCACTCTGGGGTGAATGAAGTTGTTCGAATACTTCCCTGCACGTGCGGGCGTGCTACGTTAGATGCGCGGCGGCTCCTGCTGCTTATCAGCGGGGACGTTGAGCGCAATCCTGGTCCTCAGATACGCGGAGCCCAGTGGAACTCTGAGGGTCCCTCCCAGGCGAAGCGCGTTGCCGTGGAAAGGAAGCTTCATGAGGACATGGTTTTGTTGCGTCTCTTGCAGGAGACATACCTGGCGTCGGCTGAGTGTGCCGCGCTAAAAATAGGTGGATACCGGCACGTGGGGCAGGCGAGGACGCCTCACGGGGGCGGGGTATCGATTTTGGTTAGAGACGGAGTGGGTGTAGAGGTGGGCGTTCTAGAAAAGAAGGTTCCGGAGAGAGCGACAGTGACACTGAGGTTCTCAGACAATGTGAGTCTAACGATCAAAACGGCAGACTTCCAGAAGAAGGACGATGTTTCCAGCGAGTCGCTGGACACCTTACTGGGCGCAAGAGGGCCATTGGTGGTAGGAGCGGACGTGAGCTCACACCATGTGCTGTGGGATCCGTTACGTCCGAGTGACGACAAGGGAGAGTGCATAGTTGACTGGTGCGTGCAGAACGACCTGTCGATTGCCAACACCGGATCGGCCAGCAGGCGACAGCCTGGCACGGCCGCACTGTCGTCACCGGACATCACGTTGTGCAGAGATTGCGCGATCTCTAACTGGAAGTCCACACTGAGCCCGGACAGTGACCATTATTGGATCACGTTCGATGTGTTCGTGGGCACCAGCCTGGACGTGATTGCTCCCTCCACACCCGCCGTGCGCCGGACGCGTGGAACAAGGCGAGGTGGAATGATTTTAGAAAACTGA
Trypanosoma vivax	>KAH8616317.1 putative RNase H putative (RNA dependent DNA polymerase) [Trypanosoma vivax]	Trypanosoma vivax	TTAGATGCGCGGCGGCTCCTGCTGCTTATCAGCGGGGACGTTGAGCGCAATCCTGGTCCT	9930	LDARRLLLLISGDVERNPGP	>lcl|SOPI01000179.1_cds_KAH8615832.1_5157 locus_tag=ERJ75_000544100 protein=hypothetical protein protein_id=KAH8615832.1 location=complement(9856..10788) gbkey=CDS	MQHHRHSGVNEVVRILPCTCGRATLDARRLLLLISGDVERNPGPQIRGAQWNSGGLSQAKRVALERKLHEDMVLFCLLQETHLASAECAALKIGGYQHVEQARTPHGGGVSILVREGVGVEVGVLEKKVPERATVTLRFSANESLTIASAYFLRKADVSSESLDTLLYASGPLVVGAGVNSHHVLWDPLRPSDDKGEDIVDWCVRNDPLITNTESAARRQPSTPALSSLDITLCRDCEIANWKPALSPESERYWITFDAFVGTSSKYKLVTQFPKIVPPRLVPRIHGARAGLEGAVASRKCRGRPRARMP*	ATGCAGCACCACCGGCACTCTGGGGTGAATGAAGTTGTTCGAATACTTCCCTGCACGTGCGGGCGTGCTACGTTAGATGCGCGGCGGCTCCTGCTGCTTATCAGCGGGGACGTTGAGCGCAATCCTGGTCCTCAGATACGTGGAGCCCAGTGGAACTCTGGGGGTCTCTCCCAGGCGAAGCGGGTTGCCCTGGAGAGGAAGCTTCATGAGGACATGGTTTTGTTTTGTCTCTTGCAGGAGACACACCTGGCGTCGGCTGAGTGTGCCGCGCTAAAAATAGGTGGATACCAGCACGTGGAGCAGGCGAGGACGCCTCACGGGGGCGGGGTATCGATCTTGGTTAGAGAGGGAGTGGGTGTAGAGGTGGGCGTTCTAGAAAAGAAGGTTCCGGAGAGAGCGACAGTGACACTGAGGTTCTCAGCCAATGAAAGTCTCACGATCGCATCAGCGTACTTCCTCAGAAAGGCAGACGTTTCCAGCGAGTCGCTGGACACCTTACTGTACGCAAGCGGGCCATTGGTAGTAGGAGCGGGCGTGAACTCACACCACGTGCTGTGGGATCCGTTACGTCCGAGTGATGACAAGGGAGAGGACATAGTTGACTGGTGCGTGCGGAACGATCCGTTGATTACCAACACCGAGTCGGCCGCCAGACGACAGCCAAGCACGCCTGCACTGTCGTCACTGGACATCACGTTGTGTAGAGACTGCGAGATCGCTAACTGGAAGCCCGCGCTAAGCCCGGAGAGTGAGCGCTATTGGATCACGTTCGACGCGTTCGTGGGCACCAGCTCGAAATATAAACTCGTCACTCAGTTTCCTAAAATCGTTCCACCTCGTCTTGTTCCTCGCATTCACGGTGCACGGGCGGGTTTGGAGGGAGCAGTCGCGTCGAGGAAATGCAGAGGTCGGCCAAGGGCGCGGATGCCATGA
Trypanosoma vivax	>KAH8616317.1 putative RNase H putative (RNA dependent DNA polymerase) [Trypanosoma vivax]	Trypanosoma vivax	TTAGATGCGCGGCGGCTCCTGCTGCTTATCAGCGGGGACGTTGAGCGCAATCCTGGTCCT	9931	LDARRLLLLISGDVERNPGP	>lcl|SOPI01000213.1_cds_KAH8615469.1_5526 locus_tag=ERJ75_000582300 protein=putative RNase H putative (RNA dependent DNA polymerase) RNase H protein_id=KAH8615469.1 location=4821..8930 gbkey=CDS	MQHHRHSGVNEVVRILPCTCGRATLDARRLLLLISGDVERNPGPQIRGAQWNSGGLSQAKRVALERKLHEDMVLFCLLQETHLASAECAALKIGGYQHVGQARTPHCGGVSILVREGVGVEVGVLEKKVPERATVTLRFSANASLTIASAYYPRKADVSSESLDTLLGASGPLVVGADVNSHHVLWDPLRPSDDKGECIVDWCVQNDLSIANTGSATRRQPGTAALSSPDITLCRDCEVSNWKSTLSPDSDHHWITFDVFVGTSLDVIAPSKPARALYAWNKARWNDFRKLSDEFIFRRMKRSAKGADAMNEAVTRGIRMAAKRTIPKGKGVAPPFWTPELTKLDKMVQGCKNERKRDALIRWRRKVLTDTALGRWKENVAKLSVTESASWNLVKSIYAPRPLTSPVLVMDGHPLTKRQQAQALAQMYMARSTKAPHAPEMKIPSTRQCTFQHITEAELDVALRELSSGTLPGDDEIHCEELKQLGRVSRRCILRLFNYSLRTGQVPAKWRQGIIVPLLKPNKPASSMVSFRPVTLTSTLCKLMERIVARRVRDCIDDKLQPQQAGFRPARSTLDTLMQVTSAVRRRKDGEKTAAVFIDYARTFDSVDHGCIVKELLSFGVEKHLVAWIAGFLKGRTAKVRVNNVLSEDISLTCGVPQGSVLGPLLFIVTVDSLSKKPNCIPGLQHGFFAYDLTIVCTSADLGEIQQTIQQGLDCITNWSAEYYMEVSAEKTEYTLFGARETNLLSLKVGETALKEERTPKLLGLTMQPHKGLSKHVMGMKAAANTRLLQLRAVASPEWGPDREKLRAFYLALVQAKMCYGVASWWFDTSLSDRERLERVQTQAAHIVAGIPKAASREDALREARLKPINEVAHRRALEYYLRLRAKGPVHAKVADSIFPPEHPIHVRLAKVQHLYSIIDSPEKPHDATVLQWARRVHFNITTPGGLNADAPEKDKKVHTMRRVQRFSDFDYQVWTDGSVMLDVSSGAGALVYPKEGRREKVVLGAGSLACSYRAECVAMEAGLKRLVEVIELSKTHRTRVVAFTDSLSLLMALNTGPAAVEDAILRRIWDLILHIVRLRVSVNFQFVFSHCGVPRNEAADKAAEQGNAKPQSYPAWITDIVTGVERQVRNEMYRAFEEGRMTRTHRSALLDHVRPAPKHTKVDRLGESLLAQFRTGTSKHFGWLHRVLTRKMDQLECRWCSAQDATRDAAEEHPSPETVADSEAAPNLGIATRQSDPIICPLCNMVCARRQAGVVHLVKIHGLERDCALALTKKARRAALTYKKGYTCHVCGDDFERRGLLVEHMATHPPDVVPTVEERPKRPREDDTADDGNALKCPWCAKKYTAHAWLRKHMLQKHPEKQLSRGGE*	ATGCAGCACCACCGGCACTCTGGGGTGAATGAAGTTGTTCGAATACTTCCCTGCACGTGCGGGCGTGCTACGTTAGATGCGCGGCGGCTCCTGCTGCTTATCAGCGGGGACGTTGAGCGCAATCCTGGTCCTCAGATACGTGGAGCCCAGTGGAACTCTGGGGGTCTCTCCCAGGCGAAGCGGGTTGCCCTGGAGAGGAAGCTTCATGAGGACATGGTTTTGTTTTGTCTCTTGCAGGAGACACACCTGGCGTCGGCTGAGTGTGCCGCGCTAAAAATAGGTGGATACCAGCACGTGGGGCAGGCGAGGACGCCTCACTGTGGCGGGGTATCGATTTTGGTTAGAGAAGGAGTGGGCGTAGAGGTGGGCGTTCTAGAAAAGAAGGTTCCGGAGAGAGCGACAGTGACACTGAGGTTCTCAGCCAATGCGAGTCTCACGATCGCATCGGCGTACTACCCCAGGAAGGCAGACGTTTCCAGCGAGTCGCTGGACACCTTGCTGGGAGCAAGCGGGCCATTGGTGGTAGGAGCGGACGTGAACTCACACCATGTGCTGTGGGATCCGTTACGTCCGAGTGACGACAAGGGAGAGTGCATAGTTGACTGGTGCGTGCAGAACGACCTGTCGATTGCCAACACCGGATCGGCCACCAGGCGACAGCCGGGCACGGCCGCACTGTCGTCACCGGACATCACGTTGTGCAGAGACTGCGAGGTCTCTAACTGGAAGTCCACACTGAGCCCGGACAGTGATCACCATTGGATCACGTTCGATGTGTTCGTGGGCACCAGCCTGGACGTGATTGCTCCCTCCAAACCCGCCCGTGCACTGTACGCGTGGAACAAGGCGAGGTGGAATGATTTTAGAAAACTGAGTGACGAGTTCATATTCCGAAGAATGAAGAGGTCGGCCAAGGGCGCGGATGCCATGAACGAGGCGGTGACGAGAGGCATCCGGATGGCCGCAAAGAGGACGATTCCCAAGGGCAAGGGAGTGGCGCCGCCGTTCTGGACGCCGGAGCTGACGAAGCTGGACAAGATGGTTCAGGGGTGCAAGAACGAGCGGAAGCGGGATGCGCTGATTCGCTGGCGGAGGAAGGTGCTTACTGACACGGCGCTAGGGCGGTGGAAGGAGAATGTAGCAAAGCTGTCGGTTACGGAGTCGGCGAGCTGGAACCTGGTGAAGTCGATATACGCGCCGCGGCCGCTGACGTCGCCAGTACTGGTGATGGATGGCCATCCGCTGACCAAGCGCCAGCAGGCGCAAGCATTGGCCCAAATGTACATGGCCAGGTCAACGAAGGCACCACATGCACCAGAAATGAAGATACCAAGCACCAGGCAATGCACATTCCAACACATCACCGAGGCGGAGCTGGATGTCGCATTGCGTGAGTTGTCTTCTGGCACGCTGCCGGGCGACGATGAGATCCACTGTGAGGAGTTGAAGCAGCTAGGCAGGGTATCAAGAAGGTGCATCTTGCGTCTGTTCAACTACAGCTTGCGTACAGGACAGGTGCCAGCCAAGTGGAGGCAAGGGATCATAGTCCCGCTGCTGAAGCCGAACAAGCCAGCGAGCAGCATGGTGTCTTTTCGGCCGGTGACGCTTACGAGCACGCTGTGCAAGCTAATGGAACGCATCGTGGCACGCCGCGTGAGGGACTGCATTGATGACAAACTGCAGCCACAGCAGGCAGGATTCAGGCCGGCGCGTTCGACGCTAGATACGCTCATGCAGGTGACAAGTGCTGTGCGGCGAAGGAAGGATGGCGAGAAGACGGCGGCGGTGTTCATTGACTATGCGCGTACCTTTGACTCCGTCGATCACGGCTGCATTGTCAAGGAGCTACTGTCCTTTGGCGTAGAAAAGCATCTGGTGGCGTGGATCGCTGGCTTCCTGAAGGGGCGCACGGCGAAGGTGAGGGTGAACAACGTGTTGTCGGAGGATATCAGCCTCACCTGTGGTGTCCCTCAAGGGTCGGTGCTGGGACCGCTGCTGTTCATTGTCACGGTAGATTCGCTGAGCAAGAAGCCCAACTGCATCCCTGGGCTGCAGCATGGTTTCTTTGCGTACGACCTTACAATTGTGTGTACAAGCGCCGATCTGGGTGAAATCCAGCAGACCATCCAGCAGGGATTGGACTGCATCACGAACTGGTCGGCGGAGTACTACATGGAGGTGTCGGCGGAGAAGACTGAGTACACGCTATTCGGTGCGCGGGAAACGAACCTTTTGAGCCTGAAAGTAGGAGAGACTGCACTAAAGGAGGAGCGCACGCCGAAGTTGCTTGGTCTTACCATGCAGCCGCACAAGGGGCTGAGCAAGCATGTGATGGGCATGAAGGCGGCGGCCAACACACGTCTCTTGCAGCTCAGAGCGGTGGCGTCGCCTGAGTGGGGTCCGGATAGGGAGAAGTTGCGCGCATTTTACCTTGCACTGGTACAGGCCAAGATGTGCTACGGAGTTGCGTCGTGGTGGTTCGATACTTCGCTGTCAGATCGCGAGCGGCTGGAGAGGGTTCAGACTCAGGCGGCGCACATAGTGGCGGGTATTCCAAAAGCTGCCAGCCGGGAGGATGCCCTGCGCGAGGCGCGGCTGAAGCCGATCAACGAGGTGGCACATCGGAGAGCGTTGGAATATTACCTGCGATTGAGGGCCAAAGGTCCAGTGCATGCGAAAGTGGCGGACAGCATCTTCCCGCCCGAACACCCGATCCACGTCAGGCTTGCGAAGGTACAGCACTTGTACAGCATCATTGATAGCCCCGAAAAACCACACGACGCGACGGTGTTGCAGTGGGCCAGGCGGGTTCATTTCAACATCACCACGCCAGGCGGCCTCAACGCGGACGCACCAGAGAAGGACAAGAAGGTGCACACTATGCGGCGTGTGCAGCGGTTCAGTGACTTTGACTATCAGGTGTGGACGGACGGATCGGTGATGCTGGATGTCTCGTCAGGAGCCGGAGCGCTGGTATACCCGAAGGAAGGTCGGCGTGAGAAGGTGGTACTGGGAGCTGGGTCGCTTGCCTGCAGCTACCGTGCTGAATGTGTGGCGATGGAAGCAGGATTGAAGAGGCTCGTGGAAGTCATTGAGCTGAGTAAGACACACAGGACGCGGGTGGTGGCATTCACAGACTCGCTGTCGCTGCTGATGGCGTTGAACACTGGTCCTGCAGCGGTGGAGGACGCGATACTGAGGCGCATCTGGGACCTCATACTACACATTGTGCGGCTCCGCGTGTCCGTCAACTTCCAGTTCGTGTTCTCGCATTGCGGTGTGCCACGAAACGAGGCGGCAGACAAGGCAGCTGAGCAGGGAAACGCGAAGCCGCAGTCCTATCCGGCGTGGATCACTGACATCGTCACTGGGGTGGAGAGGCAGGTGCGGAACGAGATGTACAGGGCCTTTGAGGAGGGTCGGATGACACGCACGCATCGCAGTGCACTGCTCGATCACGTTCGGCCAGCACCAAAGCACACCAAGGTAGACCGTCTGGGTGAGTCGTTGTTGGCGCAGTTCAGAACGGGCACCTCGAAGCATTTCGGGTGGCTACATAGGGTGCTCACACGCAAGATGGACCAGCTGGAGTGCAGATGGTGCAGCGCCCAGGACGCAACGAGGGACGCAGCAGAGGAACACCCTTCGCCAGAGACAGTGGCAGACAGTGAGGCGGCACCCAACCTTGGGATAGCGACCAGGCAGAGCGACCCAATAATCTGCCCGTTATGCAACATGGTCTGTGCGCGTCGGCAGGCAGGTGTAGTGCACCTAGTAAAGATTCATGGTCTGGAGAGGGATTGTGCATTGGCACTGACCAAGAAAGCTAGGCGCGCAGCACTGACATACAAGAAAGGATACACCTGCCATGTGTGCGGCGATGACTTTGAGAGGCGGGGGTTACTTGTGGAGCACATGGCAACGCACCCACCGGATGTGGTGCCAACTGTCGAGGAACGCCCAAAAAGACCCAGGGAAGACGACACGGCCGACGATGGCAACGCGCTCAAGTGCCCCTGGTGCGCGAAGAAGTATACAGCGCACGCGTGGCTTCGGAAGCACATGTTACAGAAGCACCCGGAGAAGCAGTTATCGAGAGGAGGCGAATAG
Trypanosoma vivax	>KAH8616317.1 putative RNase H putative (RNA dependent DNA polymerase) [Trypanosoma vivax]	Trypanosoma vivax	TTAGATGCGCGGCGGCTCCTGCTGCTTATCAGCGGGGACGTTGAGCGCAATCCTGGTCCT	9932	LDARRLLLLISGDVERNPGP	>lcl|SOPI01000221.1_cds_KAH8615382.1_5600 locus_tag=ERJ75_000589900 protein=putative RNase H putative (RNA dependent DNA polymerase) RNase H protein_id=KAH8615382.1 location=11566..16824 gbkey=CDS	MQHHRHSGVNEVVRILPCTCGRATLDARRLLLLISGDVERNPGPQIRGAQWNSGGLSQAKRVALERKLHEDMVLFCLLQETHLASAECAALKIGGYQHVGQARTPHGGGVSILVREGVGVEVGVLEKKVPERATVTLRFSANVSLTITSAYFPRKADVSSESLDTLLGASGSLVVGADVNSHHVLWDPLRPSDDKGECIVDWCVQNDLSIANTGSATRRQPGTAALSSPDITLCRDCEISNWKSTLSPDSDHYWITFDVFVGTSLDVIAPSKPARALYAWNKARWNDFRKQSDEFIFRRMKRSAKGADAMNEAVTRGIRMAAKRTIPKGKGVAPPFWTQELTKLDKMVQECKNERKRDALIRWRRKVLTDTALGRWKENVAKLSVTESASWNLVKSIYAPRPLTSPVLVVDGHPLTKRQQAQALAQMYMARSTKAPHAPEMKIPSTRRCTFQPITEAELDVALRELSSGTAPGEDEIHCEELKQLGRVSRRCILRLFNYSLRTGQVPAKWRQGIIVPLLKPNKPANSMASFRPVTLTSTLCKLLERIVARRVRDCIEDKLQPQQAGFRPARSTLDTLMQVTSAVRRRKDGEKTAAVFIDYARAFDSVDHGCIVKELLSFGVEKHLVAWIAGFLKGRTAKVRVNNVLSEDISLTCGVPQGSVLGPLLFIVTVDSLSKRLNCIPGLQHGFFADDLTIVCTSADLSEIQQTIQQGLDCITNWSAEYYMEVSAEKTEYTLFGARETNLLSLKVGETALKEERTPKLLGLTMQPHKGLSKHVMCMKAAANTRLLQLRAVASPEWGPDREKLRAFYLALVQAKMCYGVASWWFETSLSDRERLERVQTQAAHIVAGIPKAANREDALREARLKPINEVAHRRALEYYLRLKAKGPVHAKVADSIFPPEHPIHVRLAKVQHLYSVIDSPEKPHDATVLQWARRVHFNITTPGGLKADAPEKDKKVHTMRRVQRFRDFDYQVWTDGSVVLDVSSGAGALVYPKEGRREKVVLGAGSLACSYRAECVAMEAGLKRLVEVIELSKTHRTRVVAFTDSLSLLMALNTGPAAVEDAILRRIWDLILRIVRLRVSVNFQFVFSHCGVPRNEAADKAAEQGNAKPQSYPAWITDIVTGVQRQVRNEMYRAFEEGRMPRTHRSALLDHVRPAPKHTKVDRLGESLLAQFRTGTSKHFGWLHRVLTRKMDQLECRWCSAQDATRDAAEEHPSPVTVADSEAAPDLGIATRQSDPIICPLCNMVCARRQAGVVHLVKIHGLERDCALALTKKARRAALTYKNGYTCHVCGEDFERRGLLVEHMATHPPDVVPTVEKRPKRPREDDTADDGNALKCPWCAKKYTAHAWLRKHMLQKHPEKQLSRGGEEAQDALVSDGEAEQEEQQQTEFVCQQCHRVLKSKTWLTRHKCEPTSIINSEDSNVAEQSVTAACPICSKEYHYRWLLRHMLTKHPGHDESLRPQPRAKPKRKEMRSEAQAQGEGSGPLGSAGDGDGDAERPRIRPRVGRHTEEEEGRDYVCGRCGSAYKQWYSLVWHTRTHHKNATTVKRKMKDGTVAVTPLLQRSLQCPYCPMKCALKQYLTMHLQAKHGQPRREARHNSLKVECRESAAHLLQCPSLRELRKKHGLETLKDGELFFSAQLASFLKELFKLESPSAPTPDEPKLRPARAVKRHRSPTELDTTYPPSAVAKRIGVCTARGMRKRVREADSPSKAICFKVPLDEARMRSGLRSTSPAGLQSRGSSRESSAARAD*	ATGCAGCACCACCGGCACTCTGGGGTGAATGAAGTTGTTCGAATACTTCCCTGCACGTGCGGGCGTGCTACGTTAGATGCGCGGCGGCTCCTGCTGCTTATCAGCGGGGACGTTGAGCGCAATCCTGGTCCTCAGATACGTGGAGCCCAGTGGAACTCTGGGGGTCTCTCCCAGGCGAAGCGGGTTGCCCTGGAGAGGAAGCTTCATGAGGACATGGTTTTGTTTTGTCTCTTGCAGGAGACACACCTGGCGTCGGCTGAGTGCGCCGCGCTAAAAATAGGTGGATACCAGCACGTGGGGCAGGCGAGGACGCCTCACGGGGGCGGGGTATCGATTTTGGTTAGAGAGGGAGTGGGTGTAGAGGTGGGCGTTCTAGAAAAGAAGGTTCCGGAGAGAGCGACAGTGACACTGAGGTTCTCAGCCAATGTGAGTCTAACGATCACATCGGCGTATTTCCCCAGGAAGGCAGACGTTTCCAGCGAGTCGCTGGACACCTTGCTGGGAGCAAGCGGGTCGTTGGTGGTAGGAGCGGACGTGAACTCACACCATGTGCTGTGGGATCCGTTACGTCCGAGTGACGACAAGGGAGAGTGCATAGTTGACTGGTGCGTGCAGAACGACCTGTCGATTGCCAACACCGGATCGGCCACCAGGCGACAGCCGGGCACGGCCGCACTGTCGTCACCGGACATCACGTTGTGCAGAGACTGCGAGATATCTAACTGGAAGTCCACACTGAGCCCGGACAGTGATCATTATTGGATCACGTTCGATGTGTTCGTGGGCACCAGCCTGGACGTGATTGCTCCCTCCAAACCCGCCCGTGCACTGTACGCGTGGAACAAGGCGAGGTGGAATGATTTTAGAAAACAGAGTGACGAGTTCATATTCCGAAGAATGAAGAGGTCGGCCAAGGGCGCGGATGCCATGAACGAGGCGGTGACGAGAGGGATCCGGATGGCCGCAAAGAGGACGATTCCCAAGGGCAAGGGTGTGGCGCCGCCGTTCTGGACGCAGGAGCTGACGAAGCTGGACAAGATGGTACAGGAGTGCAAGAACGAACGGAAGCGGGATGCGCTGATTCGCTGGCGGAGGAAGGTGCTTACTGACACGGCGCTGGGGCGGTGGAAGGAGAATGTAGCAAAGCTGTCGGTTACGGAGTCGGCGAGCTGGAACCTGGTGAAGTCGATATACGCGCCGCGGCCGCTGACGTCGCCGGTGCTGGTGGTGGACGGCCATCCGCTGACCAAGCGCCAGCAGGCGCAAGCATTGGCCCAAATGTACATGGCCAGGTCAACGAAGGCACCACATGCACCAGAAATGAAGATACCGAGCACCAGGCGATGCACATTCCAACCCATCACCGAGGCGGAGCTGGATGTCGCGCTGCGGGAGTTGTCTTCTGGCACGGCGCCGGGCGAGGATGAGATCCACTGTGAGGAGTTGAAGCAGCTAGGCAGGGTATCAAGAAGGTGCATCTTGCGTCTGTTCAACTACAGCTTGCGTACAGGACAGGTGCCAGCCAAGTGGAGGCAAGGGATCATAGTCCCGCTGCTGAAGCCGAACAAGCCAGCGAACAGCATGGCGTCCTTTCGGCCGGTGACGCTTACGAGCACGCTGTGCAAGCTATTGGAACGCATCGTGGCGCGCCGCGTGAGGGACTGCATTGAGGACAAACTGCAGCCACAGCAGGCAGGATTCAGGCCGGCGCGTTCGACGCTAGATACGCTCATGCAGGTGACAAGTGCTGTGCGGCGAAGGAAGGATGGCGAGAAGACGGCGGCGGTGTTCATTGACTATGCGCGCGCCTTCGACTCCGTTGATCACGGCTGCATTGTCAAGGAGCTTCTGTCCTTTGGCGTAGAAAAGCATCTGGTAGCGTGGATCGCTGGCTTCCTGAAGGGGCGCACGGCGAAGGTGAGGGTGAACAACGTGTTGTCGGAGGATATCAGCCTCACCTGTGGTGTCCCTCAAGGGTCGGTGCTGGGACCACTGCTGTTCATTGTCACGGTAGATTCGCTGAGCAAGCGACTCAACTGCATCCCTGGGCTGCAGCATGGTTTCTTTGCGGACGACCTCACAATTGTGTGCACAAGCGCTGATCTGAGTGAAATCCAGCAGACCATCCAGCAGGGATTGGACTGCATCACGAACTGGTCGGCGGAGTACTACATGGAGGTGTCGGCGGAGAAGACTGAGTACACGCTATTTGGTGCGCGGGAAACGAACCTTTTGAGTCTGAAAGTAGGAGAGACTGCACTAAAGGAGGAACGCACGCCGAAGCTGCTTGGTCTTACCATGCAGCCGCACAAGGGCCTGAGCAAGCATGTGATGTGCATGAAGGCGGCGGCCAACACACGTCTCTTGCAGCTCAGAGCAGTGGCGTCGCCTGAGTGGGGTCCGGATAGGGAGAAGCTGCGCGCATTTTACCTTGCACTGGTACAGGCCAAGATGTGCTACGGAGTTGCGTCGTGGTGGTTCGAGACTTCACTGTCAGATCGAGAGCGGCTGGAGAGGGTTCAGACACAGGCGGCGCACATAGTGGCGGGTATTCCAAAAGCTGCCAACCGGGAGGATGCCCTGCGCGAGGCGCGGCTGAAGCCGATCAACGAGGTGGCACATCGGAGAGCGTTGGAATATTACCTGCGATTGAAGGCCAAAGGTCCAGTGCATGCGAAAGTGGCGGACAGCATCTTCCCGCCCGAACACCCGATCCACGTCAGGCTTGCGAAGGTGCAGCACTTGTACAGCGTCATTGATAGCCCCGAAAAACCACACGACGCGACGGTGTTGCAGTGGGCCAGGCGGGTTCATTTCAACATCACCACGCCGGGCGGCCTCAAGGCGGACGCACCAGAGAAGGACAAGAAGGTGCACACTATGCGACGCGTGCAGCGGTTCAGGGACTTTGACTATCAGGTGTGGACGGACGGGTCGGTGGTGCTAGATGTCTCGTCAGGAGCCGGAGCGCTGGTATACCCGAAGGAAGGTCGGCGTGAGAAGGTGGTGCTGGGAGCTGGGTCGCTTGCCTGCAGCTACCGTGCTGAATGTGTGGCGATGGAAGCAGGCTTGAAGAGGCTCGTGGAAGTCATTGAGCTGAGTAAGACACACAGGACGCGGGTGGTGGCATTCACAGACTCGCTGTCGCTGCTGATGGCGTTGAACACTGGTCCTGCAGCGGTGGAGGACGCGATACTGAGGCGCATCTGGGACCTCATACTGCGCATTGTGCGGCTCCGCGTGTCCGTCAACTTCCAGTTCGTCTTCTCGCATTGCGGTGTGCCACGAAACGAGGCGGCAGACAAGGCAGCTGAGCAGGGAAACGCGAAGCCGCAGTCCTATCCGGCGTGGATCACAGACATCGTCACTGGTGTGCAGAGGCAGGTGCGGAACGAGATGTACAGGGCCTTTGAGGAGGGTCGGATGCCACGCACGCATCGCAGTGCGCTTCTCGATCACGTCCGGCCAGCACCAAAGCACACCAAGGTAGATCGTCTGGGTGAGTCGTTGTTGGCGCAGTTCAGAACGGGCACCTCGAAGCATTTCGGGTGGCTACATAGGGTGCTCACACGCAAGATGGACCAGCTGGAGTGCAGATGGTGCAGCGCCCAGGACGCAACGAGGGACGCAGCAGAGGAACACCCTTCGCCAGTGACAGTGGCAGACAGCGAGGCTGCACCCGACCTTGGGATAGCGACCAGGCAGAGCGACCCAATAATCTGCCCGTTATGCAACATGGTCTGTGCGCGTCGGCAGGCAGGTGTAGTGCACCTAGTAAAGATTCATGGTCTGGAGAGGGATTGTGCATTGGCACTGACCAAGAAAGCTAGACGCGCAGCACTGACGTACAAGAATGGATACACCTGCCATGTGTGCGGGGAGGACTTTGAGCGGCGGGGGTTACTTGTGGAGCACATGGCAACGCACCCACCGGATGTGGTGCCAACTGTCGAGAAACGCCCAAAAAGACCCAGGGAAGACGACACGGCCGACGATGGCAACGCGCTCAAGTGCCCCTGGTGCGCGAAGAAGTATACAGCGCACGCGTGGCTGCGGAAGCACATGTTACAGAAGCACCCGGAGAAGCAGTTGTCGAGAGGAGGCGAAGAGGCTCAAGATGCCCTCGTGAGTGATGGTGAGGCAGAGCAGGAGGAGCAGCAGCAGACGGAATTTGTATGCCAGCAGTGCCATCGCGTCCTCAAGAGCAAGACGTGGCTCACCAGGCACAAGTGCGAACCCACCTCTATCATAAACTCGGAAGACTCGAACGTGGCGGAGCAGTCAGTCACAGCAGCGTGTCCCATTTGTAGCAAGGAGTATCACTATAGGTGGCTGCTGCGGCATATGCTGACGAAGCATCCGGGCCACGACGAGTCATTACGTCCTCAGCCACGCGCGAAGCCCAAGCGAAAGGAGATGAGATCAGAGGCTCAGGCACAGGGTGAAGGGAGTGGGCCATTGGGGTCGGCAGGGGATGGGGACGGGGATGCGGAGAGACCGCGGATACGTCCCCGAGTGGGTCGCCACACTGAAGAGGAAGAAGGGAGAGATTATGTGTGTGGCAGGTGCGGCAGCGCGTACAAACAGTGGTACTCACTGGTTTGGCACACGCGCACGCATCATAAAAACGCTACGACAGTGAAGCGGAAAATGAAGGACGGTACGGTAGCGGTGACACCCCTCTTGCAACGATCACTCCAATGCCCATACTGCCCAATGAAGTGTGCGCTAAAACAGTACCTCACAATGCACCTGCAGGCGAAGCATGGCCAACCGAGACGGGAGGCCAGGCACAACTCGCTGAAGGTTGAGTGCAGGGAGTCTGCGGCGCACCTCCTGCAGTGCCCAAGCTTGCGAGAACTAAGGAAGAAGCACGGTCTGGAAACCCTGAAGGACGGGGAGTTGTTCTTCAGTGCTCAACTGGCCAGCTTCTTGAAGGAACTCTTCAAGCTGGAGAGCCCATCCGCCCCCACACCTGATGAACCAAAATTGAGACCTGCTCGAGCCGTAAAAAGGCATCGCTCGCCCACGGAGCTGGATACCACCTACCCCCCCTCTGCGGTAGCGAAGCGGATTGGGGTGTGCACTGCAAGAGGCATGCGAAAGCGTGTCCGGGAAGCCGACTCGCCATCCAAGGCAATCTGCTTCAAAGTTCCGCTGGATGAAGCGAGGATGAGATCGGGGCTGCGTTCAACGTCCCCTGCTGGTCTGCAGAGTCGGGGGAGCAGCCGTGAGTCTAGCGCAGCACGAGCAGATTAA
Trypanosoma vivax	>KAH8616317.1 putative RNase H putative (RNA dependent DNA polymerase) [Trypanosoma vivax]	Trypanosoma vivax	TTAGATGCGCGGCGGCTCCTGCTGCTTATCAGCGGGGACGTTGAGCGCAATCCTGGTCCT	9933	LDARRLLLLISGDVERNPGP	>lcl|SOPI01000221.1_cds_KAH8615384.1_5603 locus_tag=ERJ75_000590200 protein=putative RNase H putative (RNA dependent DNA polymerase) RNase H protein_id=KAH8615384.1 location=24638..29131 gbkey=CDS	MQHHRHSGVNEVVRILPCTCGRATLDARRLLLLISGDVERNPGPQIRGAQWNSGGLSQAKRVALERKLHEDMVLFCLLQETHLASAECAALKIGGYQHVGQARTPHGGGVSILVREGVGVEVGVLEKKVPERATVTLRFSANVSLTITSAYFPRKADVSSESLDTLLGASGPLVVGADVNSHHVLWDPLRPSDDKGECIVDWCVQNDLSIANTGSATRRQPGTAALSSPDITLCRDCEISNWKSTLSPDSDHYWITFDVFVGTSLDVIAPSKPARALYAWNKARWNDFRKQSDEFIFRRMKRSAKGADAMNEAVTRGIRMAAKRTIPKGKGVAPPFWTQELTKLDKMVQECKNERKRDALIRWRRKVLTDTALGRWKENVAKLSVTESASWNLVKSIYAPRPLTSPVLVVDGHPLTKRQQAQALAQMYMARSTKAPHAPEMKIPSTRRCTFQPITEAELDVALRELSSGTAPGEDEIHCEELKQLGRVSRRCILRLFNYSLRTGQVPAKWRQGIIVPLLKPNKPANSMASFRPVTLTSTLCKLMERIVARRVRDCIEDKLQPQQAGFRPARSTLDTLMQVTSAVRRRKDGEKTAAVFIDYARAFDSVDHGCIVKELLSFGVEKHLVAWIAGFLKGRTAKVRVNNVLSEDISLTCGVPQGSVLGPLLFIVTVDSLSKRLNCIPGLQHGFFADDLTIVCTSADLSEIQQTIQQGLDCITNWSAEYYMEVSAEKTEYTLFGARETNLLSLKVGETALKEERTPKLLGLTMQPHKGLSKHVMCMKAAANTRLLQLRAVASPEWGPDREKLRAFYLALVQAKMCYGVASWWFETSLSDRERLERVQTQAAHIVAGIPKAANREDALREARLKPINEVAHRRALEYYLRLKAKGPVHAKVADSIFPPEHPIHVRLAKVQHLYSVIDSPEKPHDATVLQWARRVHFNITTPGGLKADAPEKDKKEHTMRRVQRFRDFDYQVWTDGSVVLDVSSGAGALVYPKEGRREKVVLGAGSLACSYRAECVAMEAGLKRLVEVIELSKTHRTRVVAFTDSLSLLMALNTGPAAVEDAILRRIWDLILRIVRLRVSVNFQFVFSHCGVPRNEAADKAAEQGNAKPQSYPAWITDIVTGVERQVRNEMYRAFEEGRMPRTHRSALLDHVRPAPKHTKVDRLGESLLAQFRTGTSKHFGWLHRVLTRKMDQLECRWCSAQDATRDAAEEHPSPVTVADSEAAPDLGIATRQSDPIICPLCNMVCARRQAGVVHLVKIHGLERDCALALTKKARRAALTYKNGYTCHVCGEDFERRGLLVEHMATHPPDVVPTVEKRPKRPREDDTADDGNALKCPWCAKKYTAHAWLRKHMLQKHPEKQLSRGGEEAQDALVSDGEAEQEEQQQTEFVCQQCHRVLKSKTWLTRHKCEPTSIINSEDSNVAEQSVTAACPICSKEYHYRWLLRHMLTKHPGHDESLRPQPRAKPKRKEMRSEAQAQGEGSGPLGSAGDGTGMR*	ATGCAGCACCACCGGCACTCTGGGGTGAATGAAGTTGTTCGAATACTTCCCTGCACGTGCGGGCGTGCTACGTTAGATGCGCGGCGGCTCCTGCTGCTTATCAGCGGGGACGTTGAGCGCAATCCTGGTCCTCAGATACGTGGAGCCCAGTGGAACTCTGGGGGTCTCTCCCAGGCGAAGCGGGTTGCCCTGGAGAGGAAGCTTCATGAGGACATGGTTTTGTTTTGTCTCTTGCAGGAGACACACCTGGCGTCGGCTGAGTGCGCCGCGCTAAAAATAGGTGGATACCAGCACGTGGGGCAGGCGAGGACGCCTCACGGGGGCGGGGTATCGATTTTGGTTAGAGAGGGAGTGGGTGTAGAGGTGGGCGTTCTAGAAAAGAAGGTTCCGGAGAGAGCGACAGTGACACTGAGGTTCTCAGCCAATGTGAGTCTAACGATCACATCGGCGTATTTCCCCAGGAAGGCAGACGTTTCCAGCGAGTCGCTGGACACCTTGCTGGGAGCAAGCGGGCCATTGGTGGTAGGAGCGGACGTGAACTCACACCATGTGCTGTGGGATCCGTTACGTCCGAGTGACGACAAGGGAGAGTGCATAGTTGACTGGTGCGTGCAGAACGACCTGTCGATTGCCAACACCGGATCGGCCACCAGGCGACAGCCGGGCACGGCCGCACTGTCGTCACCGGACATCACGTTGTGCAGAGACTGCGAGATATCTAACTGGAAGTCCACACTGAGCCCGGACAGTGATCATTATTGGATCACGTTCGATGTGTTCGTGGGCACCAGCCTGGACGTGATTGCTCCCTCCAAACCCGCCCGTGCACTGTACGCGTGGAACAAGGCGAGGTGGAATGATTTTAGAAAACAGAGTGACGAGTTCATATTCCGAAGAATGAAGAGGTCGGCCAAGGGCGCGGATGCCATGAACGAGGCGGTGACGAGAGGGATCCGGATGGCCGCAAAGAGGACGATTCCCAAGGGCAAGGGTGTGGCGCCGCCGTTCTGGACGCAGGAGCTGACGAAGCTGGACAAGATGGTACAGGAGTGCAAGAACGAACGGAAGCGGGATGCGCTGATTCGCTGGCGGAGGAAGGTGCTTACTGACACGGCGCTGGGGCGGTGGAAGGAGAATGTAGCAAAGCTGTCGGTTACGGAGTCGGCGAGCTGGAACCTGGTGAAGTCGATATACGCGCCGCGGCCGCTGACGTCGCCGGTGCTGGTGGTGGACGGCCATCCGCTGACCAAGCGCCAGCAGGCGCAAGCATTGGCCCAAATGTACATGGCCAGGTCAACGAAGGCACCACATGCACCAGAAATGAAGATACCGAGCACCAGGCGATGCACATTCCAACCCATCACCGAGGCGGAGCTGGATGTCGCGCTGCGGGAGTTGTCTTCTGGCACGGCGCCGGGCGAGGATGAGATCCACTGTGAGGAGTTGAAGCAGCTAGGCAGGGTATCAAGAAGGTGCATCTTGCGTCTGTTCAACTACAGCTTGCGTACAGGACAGGTGCCAGCCAAGTGGAGGCAAGGGATCATAGTCCCGCTGCTGAAGCCGAACAAGCCAGCGAACAGCATGGCGTCCTTTCGGCCGGTGACGCTTACGAGCACGCTGTGCAAGCTAATGGAACGCATCGTGGCGCGCCGCGTGAGGGACTGCATTGAGGACAAACTGCAGCCACAGCAGGCAGGATTCAGGCCGGCGCGTTCGACGCTAGATACGCTCATGCAGGTGACAAGTGCTGTGCGGCGAAGGAAGGATGGCGAGAAGACGGCGGCGGTGTTCATTGACTATGCGCGCGCCTTCGACTCCGTCGATCACGGCTGCATTGTCAAGGAGCTACTGTCCTTTGGCGTAGAAAAGCATCTGGTAGCGTGGATCGCTGGCTTCCTGAAGGGGCGCACGGCGAAGGTGAGGGTGAACAACGTGTTGTCGGAGGATATCAGCCTCACCTGTGGTGTCCCTCAAGGGTCGGTGCTGGGACCACTGCTGTTCATTGTCACGGTAGATTCGCTGAGCAAGCGACTCAACTGCATCCCTGGGCTGCAGCATGGTTTCTTTGCGGACGACCTCACAATTGTGTGCACAAGCGCTGATCTGAGTGAAATCCAGCAGACCATCCAGCAGGGATTGGACTGCATCACGAACTGGTCGGCGGAGTACTACATGGAGGTGTCGGCGGAGAAGACTGAGTACACGCTATTTGGTGCGCGGGAAACGAACCTTTTGAGTCTGAAAGTAGGAGAGACTGCACTAAAGGAGGAACGCACGCCGAAGTTGCTTGGTCTTACCATGCAGCCGCACAAGGGCCTGAGCAAGCATGTGATGTGCATGAAGGCGGCGGCCAACACACGTCTCTTGCAGCTCAGAGCAGTGGCGTCGCCTGAGTGGGGTCCGGATAGGGAGAAGCTGCGCGCATTTTACCTTGCACTGGTACAGGCCAAGATGTGCTACGGAGTTGCGTCGTGGTGGTTCGAGACTTCACTGTCAGATCGAGAGCGGCTGGAGAGGGTTCAGACACAGGCGGCGCACATAGTGGCGGGTATTCCAAAAGCTGCCAACCGGGAGGATGCCCTGCGCGAGGCGCGGCTGAAGCCGATCAACGAGGTGGCACATCGGAGAGCGTTGGAATATTACCTGCGATTGAAGGCCAAAGGTCCAGTGCATGCGAAAGTGGCGGACAGCATCTTCCCGCCCGAACACCCGATCCACGTCAGGCTTGCGAAGGTGCAGCACTTGTACAGCGTCATTGATAGCCCCGAAAAACCACACGACGCGACGGTGTTGCAGTGGGCCAGGCGGGTTCATTTCAACATCACCACGCCGGGCGGCCTCAAGGCGGACGCACCAGAGAAGGACAAGAAGGAGCACACTATGCGACGCGTGCAGCGGTTCAGGGACTTTGACTATCAGGTGTGGACGGACGGGTCGGTGGTGCTAGATGTCTCGTCAGGAGCCGGAGCGCTGGTATACCCGAAGGAAGGTCGGCGTGAGAAGGTGGTGCTGGGAGCTGGGTCGCTTGCCTGCAGCTACCGTGCTGAATGTGTGGCGATGGAAGCAGGCTTGAAGAGGCTCGTGGAAGTCATTGAGCTGAGTAAGACACACAGGACGCGGGTGGTGGCATTCACAGACTCGCTGTCGCTGCTGATGGCGTTGAACACTGGTCCTGCAGCGGTGGAGGACGCGATACTGAGGCGCATCTGGGACCTCATACTGCGCATTGTGCGGCTCCGCGTGTCCGTCAACTTCCAGTTCGTCTTCTCGCATTGCGGTGTGCCACGAAACGAGGCGGCAGACAAGGCAGCTGAGCAGGGAAACGCGAAGCCGCAGTCCTATCCGGCGTGGATCACAGACATCGTCACTGGTGTGGAGAGGCAGGTGCGGAACGAGATGTACAGGGCCTTTGAGGAGGGTCGGATGCCACGCACGCATCGCAGTGCGCTTCTCGATCACGTCCGGCCAGCACCAAAGCACACCAAGGTAGATCGTCTGGGTGAGTCGTTGTTGGCGCAGTTCAGAACGGGCACCTCGAAGCATTTCGGGTGGCTACATAGGGTGCTCACACGCAAGATGGACCAGCTGGAGTGCAGATGGTGCAGCGCCCAGGACGCAACGAGGGACGCAGCAGAGGAACACCCTTCGCCAGTGACAGTGGCAGACAGCGAGGCTGCACCCGACCTTGGGATAGCGACCAGGCAGAGCGACCCAATAATCTGCCCGTTATGCAACATGGTCTGTGCGCGTCGGCAGGCAGGTGTAGTGCACCTAGTAAAGATTCATGGTCTGGAGAGGGATTGTGCATTGGCACTGACCAAGAAAGCTAGGCGCGCAGCACTGACGTACAAGAATGGATACACCTGCCATGTGTGCGGGGAGGACTTTGAGCGGCGGGGGTTACTTGTGGAGCACATGGCAACGCACCCACCGGATGTGGTGCCAACTGTCGAGAAACGCCCAAAAAGACCCAGGGAAGACGACACGGCCGACGATGGCAACGCGCTCAAGTGCCCCTGGTGCGCGAAGAAGTATACAGCGCACGCGTGGCTGCGGAAGCACATGTTACAGAAGCACCCGGAGAAGCAGTTGTCGAGAGGAGGCGAAGAGGCTCAAGATGCCCTCGTGAGTGATGGTGAGGCAGAGCAGGAGGAGCAGCAGCAGACGGAATTTGTATGCCAGCAGTGCCATCGCGTCCTCAAGAGCAAGACGTGGCTCACCAGGCACAAGTGCGAACCCACCTCTATCATAAACTCGGAAGACTCGAACGTGGCGGAGCAGTCAGTCACAGCAGCGTGTCCCATTTGTAGCAAGGAGTATCACTATAGGTGGCTGCTGCGGCATATGCTGACGAAGCATCCGGGCCACGACGAGTCATTACGTCCTCAGCCACGCGCGAAGCCCAAGCGAAAGGAGATGAGATCAGAGGCTCAGGCACAGGGTGAAGGGAGTGGGCCATTGGGGTCGGCAGGGGATGGGACGGGGATGCGGTGA
Trypanosoma vivax	>KAH8616317.1 putative RNase H putative (RNA dependent DNA polymerase) [Trypanosoma vivax]	Trypanosoma vivax	TTAGATGCGCGGCGGCTCCTGCTGCTTATCAGCGGGGACGTTGAGCGCAATCCTGGTCCT	9934	LDARRLLLLISGDVERNPGP	>lcl|SOPI01000221.1_cds_KAH8615394.1_5607 locus_tag=ERJ75_000590600 protein=hypothetical protein protein_id=KAH8615394.1 location=35035..35559 gbkey=CDS	MQHHRHSGVNEVVRILPCTCGRATLDARRLLLLISGDVERNPGPQIRGAQWNSGGLSQAKRVALERKLHEDMVLFCLLQETHLASAECAALKIGGYQHVGQARTPHGGGVSILVREGVGVEVGVLEKKVPERATVTLRFSANVSLTITSAYFPRKADVSSESLDTLLEQAGHWW*	ATGCAGCACCACCGGCACTCTGGGGTGAATGAAGTTGTTCGAATACTTCCCTGCACGTGCGGGCGTGCTACGTTAGATGCGCGGCGGCTCCTGCTGCTTATCAGCGGGGACGTTGAGCGCAATCCTGGTCCTCAGATACGTGGAGCCCAGTGGAACTCTGGGGGTCTCTCCCAGGCGAAGCGGGTTGCCCTGGAGAGGAAGCTTCATGAGGACATGGTTTTGTTTTGTCTCTTGCAGGAGACACACCTGGCGTCGGCTGAGTGCGCCGCGCTAAAAATAGGTGGATACCAGCACGTGGGGCAGGCGAGGACGCCTCACGGGGGCGGGGTATCGATTTTGGTTAGAGAGGGAGTGGGTGTAGAGGTGGGCGTTCTAGAAAAGAAGGTTCCGGAGAGAGCGACAGTGACACTGAGGTTCTCAGCCAATGTGAGTCTAACGATCACATCGGCGTATTTCCCCAGGAAGGCAGACGTTTCCAGCGAGTCGCTGGACACCTTGCTGGAGCAAGCGGGCCATTGGTGGTAG
Trypanosoma vivax	>KAH8616317.1 putative RNase H putative (RNA dependent DNA polymerase) [Trypanosoma vivax]	Trypanosoma vivax	TTAGATGCGCGGCGGCTCCTGCTGCTTATCAGCGGGGACGTTGAGCGCAATCCTGGTCCT	9935	LDARRLLLLISGDVERNPGP	>lcl|SOPI01000222.1_cds_KAH8615375.1_5614 locus_tag=ERJ75_000591300 protein=putative RNase H putative (RNA dependent DNA polymerase) RNase H protein_id=KAH8615375.1 location=5293..10551 gbkey=CDS	MQHHRHSGVNEVVRILPCTCGRATLDARRLLLLISGDVERNPGPQIRGAQWNSGGLSQAKRVALERKLHEDMVLFCLLQETHLASAECAALKIGGYQHVGQARTPHGGGVSILVREGVGVEVGVLEKKVPERATVTLRFSANVSLTITSAYFPRKADVSSESLDTLLGASGSLVVGADVNSHHVLWDPLRPSDDKGECIVDWCVQNDLSIANTGSATRRQPGTAALSSPDITLCRDCEISNWKSTLSPDSDHYWITFDVFVGTSLDVIAPSKPARALYAWNKARWNDFRKQSDEFIFRRMKRSAKGADAMNEAVTRGIRMAAKRTIPKGKGVAPPFWTQELTKLDKMVQECKNERKRDALIRWRRKVLTDTALGRWKENVAKLSVTESASWNLVKSIYAPRPLTSPVLVVDGHPLTKRQQAQALAQMYMARSTKAPHAPEMKIPSTRRCTFQPITEAELDVALRELSSGTAPGEDEIHCEELKQLGRVSRRCILRLFNYSLRTGQVPAKWRQGIIVPLLKPNKPANSMASFRPVTLTSTLCKLLERIVARRVRDCIEDKLQPQQAGFRPARSTLDTLMQVTSAVRRRKDGEKTAAVFIDYARAFDSVDHGCIVKELLSFGVEKHLVAWIAGFLKGRTAKVRVNNVLSEDISLTCGVPQGSVLGPLLFIVTVDSLSKRLNCIPGLQHGFFADDLTIVCTSADLSEIQQTIQQGLDCITNWSAEYYMEVSAEKTEYTLFGARETNLLSLKVGETALKEERTPKLLGLTMQPHKGLSKHVMCMKAAANTRLLQLRAVASPEWGPDREKLRAFYLALVQAKMCYGVASWWFETSLSDRERLERVQTQAAHIVAGIPKAANREDALREARLKPINEVAHRRALEYYLRLKAKGPVHAKVADSIFPPEHPIHVRLAKVQHLYSVIDSPEKPHDATVLQWARRVHFNITTPGGLKADAPEKDKKVHTMRRVQRFRDFDYQVWTDGSVVLDVSSGAGALVYPKEGRREKVVLGAGSLACSYRAECVAMEAGLKRLVEVIELSKTHRTRVVAFTDSLSLLMALNTGPAAVEDAILRRIWDLILRIVRLRVSVNFQFVFSHCGVPRNEAADKAAEQGNAKPQSYPAWITDIVTGVQRQVRNEMYRAFEEGRMPRTHRSALLDHVRPAPKHTKVDRLGESLLAQFRTGTSKHFGWLHRVLTRKMDQLECRWCSAQDATRDAAEEHPSPVTVADSEAAPDLGIATRQSDPIICPLCNMVCARRQAGVVHLVKIHGLERDCALALTKKARRAALTYKNGYTCHVCGEDFERRGLLVEHMATHPPDVVPTVEKRPKRPREDDTADDGNALKCPWCAKKYTAHAWLRKHMLQKHPEKQLSRGGEEAQDALVSDGEAEQEEQQQTEFVCQQCHRVLKSKTWLTRHKCEPTSIINSEDSNVAEQSVTAACPICSKEYHYRWLLRHMLTKHPGHDESLRPQPRAKPKRKEMRSEAQAQGEGSGPLGSAGDGDGDAERPRIRPRVGRHTEEEEGRDYVCGRCGSAYKQWYSLVWHTRTHHKNATTVKRKMKDGTVAVTPLLQRSLQCPYCPMKCALKQYLTMHLQAKHGQPRREARHNSLKVECRESAAHLLQCPSLRELRKKHGLETLKDGELFFSAQLASFLKELFKLESPSAPTPDEPKLRPARAVKRHRSPTELDTTYPPSAVAKRIGVCTARGMRKRVREADSPSKAICFKVPLDEARMRSGLRSTSPAGLQSRGCSRESSAARAD*	ATGCAGCACCACCGGCACTCTGGGGTGAATGAAGTTGTTCGAATACTTCCCTGCACGTGCGGGCGTGCTACGTTAGATGCGCGGCGGCTCCTGCTGCTTATCAGCGGGGACGTTGAGCGCAATCCTGGTCCTCAGATACGTGGAGCCCAGTGGAACTCTGGGGGTCTCTCCCAGGCGAAGCGGGTTGCCCTGGAGAGGAAGCTTCATGAGGACATGGTTTTGTTTTGTCTCTTGCAGGAGACACACCTGGCGTCGGCTGAGTGCGCCGCGCTAAAAATAGGTGGATACCAGCACGTGGGGCAGGCGAGGACGCCTCACGGGGGCGGGGTATCGATTTTGGTTAGAGAGGGAGTGGGTGTAGAGGTGGGCGTTCTAGAAAAGAAGGTTCCGGAGAGAGCGACAGTGACACTGAGGTTCTCAGCCAATGTGAGTCTAACGATCACATCGGCGTATTTCCCCAGGAAGGCAGACGTTTCCAGCGAGTCGCTGGACACCTTGCTGGGAGCAAGCGGGTCGTTGGTGGTAGGAGCGGACGTGAACTCACACCATGTGCTGTGGGATCCGTTACGTCCGAGTGACGACAAGGGAGAGTGCATAGTTGACTGGTGCGTGCAGAACGACCTGTCGATTGCCAACACCGGATCGGCCACCAGGCGACAGCCGGGCACGGCCGCACTGTCGTCACCGGACATCACGTTGTGCAGAGACTGCGAGATATCTAACTGGAAGTCCACACTGAGCCCGGACAGTGATCATTATTGGATCACGTTCGATGTGTTCGTGGGCACCAGCCTGGACGTGATTGCTCCCTCCAAACCCGCCCGTGCACTGTACGCGTGGAACAAGGCGAGGTGGAATGATTTTAGAAAACAGAGTGACGAGTTCATATTCCGAAGAATGAAGAGGTCGGCCAAGGGCGCGGATGCCATGAACGAGGCGGTGACGAGAGGGATCCGGATGGCCGCAAAGAGGACGATTCCCAAGGGCAAGGGTGTGGCGCCGCCGTTCTGGACGCAGGAGCTGACGAAGCTGGACAAGATGGTACAGGAGTGCAAGAACGAACGGAAGCGGGATGCGCTGATTCGCTGGCGGAGGAAGGTGCTTACTGACACGGCGCTGGGGCGGTGGAAGGAGAATGTAGCAAAGCTGTCGGTTACGGAGTCGGCGAGCTGGAACCTGGTGAAGTCGATATACGCGCCGCGGCCGCTGACGTCGCCGGTGCTGGTGGTGGACGGCCATCCGCTGACCAAGCGCCAGCAGGCGCAAGCATTGGCCCAAATGTACATGGCCAGGTCAACGAAGGCACCACATGCACCAGAAATGAAGATACCGAGCACCAGGCGATGCACATTCCAACCCATCACCGAGGCGGAGCTGGATGTCGCGCTGCGGGAGTTGTCTTCTGGCACGGCGCCGGGCGAGGATGAGATCCACTGTGAGGAGTTGAAGCAGCTAGGCAGGGTATCAAGAAGGTGCATCTTGCGTCTGTTCAACTACAGCTTGCGTACAGGACAGGTGCCAGCCAAGTGGAGGCAAGGGATCATAGTCCCGCTGCTGAAGCCGAACAAGCCAGCGAACAGCATGGCGTCCTTTCGGCCGGTGACGCTTACGAGCACGCTGTGCAAGCTATTGGAACGCATCGTGGCGCGCCGCGTGAGGGACTGCATTGAGGACAAACTGCAGCCACAGCAGGCAGGATTCAGGCCGGCGCGTTCGACGCTAGATACGCTCATGCAGGTGACAAGTGCTGTGCGGCGAAGGAAGGATGGCGAGAAGACGGCGGCGGTGTTCATTGACTATGCGCGCGCCTTCGACTCCGTTGATCACGGCTGCATTGTCAAGGAGCTTCTGTCCTTTGGCGTAGAAAAGCATCTGGTAGCGTGGATCGCTGGCTTCCTGAAGGGGCGCACGGCGAAGGTGAGGGTGAACAACGTGTTGTCGGAGGATATCAGCCTCACCTGTGGTGTCCCTCAAGGGTCGGTGCTGGGACCACTGCTGTTCATTGTCACGGTAGATTCGCTGAGCAAGCGACTCAACTGCATCCCTGGGCTGCAGCATGGTTTCTTTGCGGACGACCTCACAATTGTGTGCACAAGCGCTGATCTGAGTGAAATCCAGCAGACCATCCAGCAGGGATTGGACTGCATCACGAACTGGTCGGCGGAGTACTACATGGAGGTGTCGGCGGAGAAGACTGAGTACACGCTATTTGGTGCGCGGGAAACGAACCTTTTGAGTCTGAAAGTAGGAGAGACTGCACTAAAGGAGGAACGCACGCCGAAGCTGCTTGGTCTTACCATGCAGCCGCACAAGGGCCTGAGCAAGCATGTGATGTGCATGAAGGCGGCGGCCAACACACGTCTCTTGCAGCTCAGAGCAGTGGCGTCGCCTGAGTGGGGTCCGGATAGGGAGAAGCTGCGCGCATTTTACCTTGCACTGGTACAGGCCAAGATGTGCTACGGAGTTGCGTCGTGGTGGTTCGAGACTTCACTGTCAGATCGAGAGCGGCTGGAGAGGGTTCAGACACAGGCGGCGCACATAGTGGCGGGTATTCCAAAAGCTGCCAACCGGGAGGATGCCCTGCGCGAGGCGCGGCTGAAGCCGATCAACGAGGTGGCACATCGGAGAGCGTTGGAATATTACCTGCGATTGAAGGCCAAAGGTCCAGTGCATGCGAAAGTGGCGGACAGCATCTTCCCGCCCGAACACCCGATCCACGTCAGGCTTGCGAAGGTGCAGCACTTGTACAGCGTCATTGATAGCCCCGAAAAACCACACGACGCGACGGTGTTGCAGTGGGCCAGGCGGGTTCATTTCAACATCACCACGCCGGGCGGCCTCAAGGCGGACGCACCAGAGAAGGACAAGAAGGTGCACACTATGCGACGCGTGCAGCGGTTCAGGGACTTTGACTATCAGGTGTGGACGGACGGGTCGGTGGTGCTAGATGTCTCGTCAGGAGCCGGAGCGCTGGTATACCCGAAGGAAGGTCGGCGTGAGAAGGTGGTGCTGGGAGCTGGGTCGCTTGCCTGCAGCTACCGTGCTGAATGTGTGGCGATGGAAGCAGGCTTGAAGAGGCTCGTGGAAGTCATTGAGCTGAGTAAGACACACAGGACGCGGGTGGTGGCATTCACAGACTCGCTGTCGCTGCTGATGGCGTTGAACACTGGTCCTGCAGCGGTGGAGGATGCGATACTGAGGCGCATCTGGGACCTCATACTGCGCATTGTGCGGCTCCGCGTGTCCGTCAACTTCCAGTTCGTCTTCTCGCATTGCGGTGTGCCACGAAACGAGGCGGCAGACAAGGCAGCTGAGCAGGGAAACGCGAAGCCGCAGTCCTATCCGGCGTGGATCACAGACATCGTCACTGGTGTGCAGAGGCAGGTGCGGAACGAGATGTACAGGGCCTTTGAGGAGGGTCGGATGCCACGCACGCATCGCAGTGCGCTTCTCGATCACGTCCGGCCAGCACCAAAGCACACCAAGGTAGATCGTCTGGGTGAGTCGTTGTTGGCGCAGTTCAGAACGGGCACCTCGAAGCATTTCGGGTGGCTACATAGGGTGCTCACACGCAAGATGGACCAGCTGGAGTGCAGATGGTGCAGCGCCCAGGACGCAACGAGGGACGCAGCAGAGGAACACCCTTCGCCAGTGACAGTGGCAGACAGCGAGGCTGCACCCGACCTTGGGATAGCGACCAGGCAGAGCGACCCAATAATCTGCCCGTTATGCAACATGGTCTGTGCGCGTCGGCAGGCAGGTGTAGTGCACCTAGTAAAGATTCATGGTCTGGAGAGGGATTGTGCATTGGCACTGACCAAGAAAGCTAGACGCGCAGCACTGACGTACAAGAATGGATACACCTGCCATGTGTGCGGGGAGGACTTTGAGCGGCGGGGGTTACTTGTGGAGCACATGGCAACGCACCCACCGGATGTGGTGCCAACTGTCGAGAAACGCCCAAAAAGACCCAGGGAAGACGACACGGCCGACGATGGCAACGCGCTCAAGTGCCCCTGGTGCGCGAAGAAGTATACAGCGCACGCGTGGCTGCGGAAGCACATGTTACAGAAGCACCCGGAGAAGCAGTTGTCGAGAGGAGGCGAAGAGGCTCAAGATGCCCTCGTGAGTGATGGTGAGGCAGAGCAGGAGGAGCAGCAGCAGACGGAATTTGTATGCCAGCAGTGCCATCGCGTCCTCAAGAGCAAGACGTGGCTCACCAGGCACAAGTGCGAACCCACCTCTATCATAAACTCGGAAGACTCGAACGTGGCGGAGCAGTCAGTCACAGCAGCGTGTCCCATTTGTAGCAAGGAGTATCACTATAGGTGGCTGCTGCGGCATATGCTGACGAAGCATCCGGGCCACGACGAGTCATTACGTCCTCAGCCACGCGCGAAGCCCAAGCGAAAGGAGATGAGATCAGAGGCTCAGGCACAGGGTGAAGGGAGTGGGCCATTGGGGTCGGCAGGGGATGGGGACGGGGATGCGGAGAGACCGCGGATACGTCCCCGAGTGGGTCGCCACACTGAAGAGGAAGAAGGGAGAGATTATGTGTGTGGCAGGTGCGGCAGCGCGTACAAACAGTGGTACTCACTGGTTTGGCACACGCGCACGCATCATAAAAACGCTACGACAGTGAAGCGGAAAATGAAGGACGGTACGGTAGCGGTGACACCCCTCTTGCAACGATCACTCCAATGCCCATACTGCCCAATGAAGTGTGCGCTAAAACAGTACCTCACAATGCACCTGCAGGCGAAGCATGGCCAACCGAGACGGGAGGCCAGGCACAACTCGCTGAAGGTTGAGTGCAGGGAGTCTGCGGCGCACCTCCTGCAGTGCCCAAGCTTGCGAGAACTAAGGAAGAAGCACGGTCTGGAAACCCTGAAGGACGGGGAGTTGTTCTTCAGTGCTCAACTGGCCAGCTTCTTGAAGGAACTCTTCAAGCTGGAGAGCCCATCCGCCCCCACACCTGATGAACCAAAATTGAGACCTGCTCGAGCCGTAAAAAGGCATCGCTCGCCCACGGAGCTGGATACCACCTACCCCCCCTCTGCGGTAGCGAAGCGGATTGGGGTGTGCACTGCAAGAGGCATGCGAAAGCGTGTCCGGGAAGCCGACTCGCCATCCAAGGCAATCTGCTTCAAAGTTCCGCTGGATGAAGCGAGGATGAGATCGGGGCTGCGTTCAACGTCCCCTGCTGGTCTGCAGAGTCGGGGGTGCAGCCGTGAGTCTAGCGCAGCACGAGCAGATTAA
Trypanosoma vivax	>KAH8616317.1 putative RNase H putative (RNA dependent DNA polymerase) [Trypanosoma vivax]	Trypanosoma vivax	TTAGATGCGCGGCGGCTCCTGCTGCTTATCAGCGGGGACGTTGAGCGCAATCCTGGTCCT	9936	LDARRLLLLISGDVERNPGP	>lcl|SOPI01000232.1_cds_KAH8615244.1_5737 locus_tag=ERJ75_000603700 protein=putative Endonuclease reverse transcriptase protein_id=KAH8615244.1 location=complement(10464..11891) gbkey=CDS	MQHHRHSGVNEVVRILPCTCGRATLDARRLLLLISGDVERNPGPQIRGAQWNSGGLSQAKRVALERKLHEDMVLFCLLQETHLASAECAALKIGGYQHVGQARTPHGGGVSILVRDNVGVEVGVLEKKVPERATVTLRFSANVSLTITSAYFPRKADVSSESLDTLLGASGPLVAGADVNSHHVLWDPLHPSDDKGECIVDWCVQNDLLIANTGSATRRQPGTAALSSPDITLCRDCEISNWKSTLSPDSDHYWITFDVFVGTSLDVIAPSKPARALYAWNKARWNDFRKQSDEFIFRRMKRSAKGADAMNEAVTRGIRMAAKRTIPKGKGVAPPFWTQELTKLDKMVQECKNERKRDALIRWRRKVLTDTALGRWKENVAKLSVTESASWNLVKSIYAPRPLTSPVLVVDGHPLTKRQQAQALAQMYMAVVNEGTTCTRNEDTEHQAMHIPTHHRGGAGCRAAGVVFWHGAGRG*	ATGCAGCACCACCGGCACTCTGGGGTGAATGAAGTTGTTCGAATACTTCCCTGCACGTGCGGGCGTGCTACGTTAGATGCGCGGCGGCTCCTGCTGCTTATCAGCGGGGACGTTGAGCGCAATCCTGGTCCTCAGATACGTGGAGCCCAGTGGAACTCTGGGGGTCTCTCCCAGGCGAAGCGGGTTGCCCTGGAGAGGAAGCTTCATGAGGACATGGTTTTGTTTTGTCTCTTGCAGGAGACACACCTGGCGTCGGCTGAGTGCGCCGCGCTAAAAATAGGTGGATACCAGCACGTGGGGCAGGCGAGAACGCCTCACGGGGGCGGGGTATCGATTTTGGTTAGAGACAACGTGGGTGTAGAGGTGGGCGTTCTAGAAAAGAAGGTTCCGGAGAGAGCGACAGTGACACTGAGGTTCTCAGCCAATGTGAGTCTAACGATCACATCGGCGTATTTCCCCAGGAAGGCAGACGTTTCCAGCGAGTCGCTGGACACCTTGCTGGGAGCAAGCGGGCCATTGGTGGCAGGAGCGGACGTGAACTCACACCATGTGCTGTGGGATCCGTTACATCCGAGTGACGACAAGGGAGAGTGCATAGTTGACTGGTGCGTGCAGAACGACCTGTTGATTGCCAACACCGGATCGGCCACCAGGCGACAGCCGGGCACGGCCGCACTGTCGTCACCGGACATCACGTTGTGCAGAGACTGCGAGATATCTAACTGGAAGTCCACACTGAGCCCGGACAGTGATCATTATTGGATCACGTTCGATGTGTTCGTGGGCACCAGCCTGGACGTGATTGCTCCCTCCAAACCCGCCCGTGCACTGTACGCGTGGAACAAGGCGAGGTGGAATGATTTTAGAAAACAGAGTGACGAGTTCATATTCCGAAGAATGAAGAGGTCGGCCAAGGGCGCGGATGCCATGAACGAGGCGGTGACGAGAGGGATCCGGATGGCCGCAAAGAGGACGATTCCCAAGGGCAAGGGTGTGGCGCCGCCGTTCTGGACGCAGGAGCTGACGAAGCTGGACAAGATGGTACAGGAGTGCAAGAACGAACGGAAGCGGGATGCGCTGATTCGCTGGCGGAGGAAGGTGCTTACTGACACGGCGCTGGGGCGGTGGAAGGAGAATGTAGCAAAGCTGTCGGTTACGGAGTCGGCGAGCTGGAACCTGGTGAAGTCGATATACGCGCCGCGGCCGCTGACGTCGCCGGTGCTGGTGGTGGACGGCCATCCGCTGACCAAGCGCCAGCAGGCGCAAGCATTGGCCCAAATGTACATGGCCGTGGTCAACGAAGGCACCACATGCACCAGAAATGAAGATACCGAGCACCAGGCGATGCACATTCCAACCCATCACCGAGGCGGAGCTGGATGTCGAGCTGCGGGAGTTGTCTTCTGGCACGGCGCCGGGCGAGGATGA
Trypanosoma vivax	>KAH8616317.1 putative RNase H putative (RNA dependent DNA polymerase) [Trypanosoma vivax]	Trypanosoma vivax	TTAGATGCGCGGCGGCTCCTGCTGCTTATCAGCGGGGACGTTGAGCGCAATCCTGGTCCT	9937	LDARRLLLLISGDVERNPGP	>lcl|SOPI01000243.1_cds_KAH8615161.1_5828 locus_tag=ERJ75_000612800 protein=hypothetical protein protein_id=KAH8615161.1 location=3465..4040 gbkey=CDS	MQHHRHSGVNEVVRILPCTCGRATLDARRLLLLISGDVERNPGPQIRGAQWNSGGLSQAKRVALERKLHEDMVLFCLLQETHLASAECAALKIGGYQHVGQARTPHGGGVSILVRDNVGVEVGVRKEGSGESDSDTEVLSQCESNDHIGVFPQEGRRFQRVAGHLAGSKRAIGGRSGRELTPCAVGSVTSE*	ATGCAGCACCACCGGCACTCTGGGGTGAATGAAGTTGTTCGAATACTTCCCTGCACGTGCGGGCGTGCTACGTTAGATGCGCGGCGGCTCCTGCTGCTTATCAGCGGGGACGTTGAGCGCAATCCTGGTCCTCAGATACGTGGAGCCCAGTGGAACTCTGGGGGTCTCTCCCAGGCGAAGCGGGTTGCCCTGGAGAGGAAGCTTCATGAGGACATGGTTTTGTTTTGTCTCTTGCAGGAGACACACCTGGCGTCGGCTGAGTGCGCCGCGCTAAAAATAGGTGGATACCAGCACGTGGGGCAGGCGAGAACGCCTCACGGGGGCGGGGTATCGATTTTGGTTAGAGACAACGTGGGTGTAGAGGTGGGCGTTAGAAAAGAAGGTTCCGGAGAGAGCGACAGTGACACTGAGGTTCTCAGCCAATGTGAGTCTAACGATCACATCGGCGTATTTCCCCAGGAAGGCAGACGTTTCCAGCGAGTCGCTGGACACCTTGCTGGGAGCAAGCGGGCCATTGGTGGCAGGAGCGGACGTGAACTCACACCATGTGCTGTGGGATCCGTTACATCCGAGTGA
Trypanosoma vivax	>KAH8616317.1 putative RNase H putative (RNA dependent DNA polymerase) [Trypanosoma vivax]	Trypanosoma vivax	TTAGATGCGCGGCGGCTCCTGCTGCTTATCAGCGGGGACGTTGAGCGCAATCCTGGTCCT	9938	LDARRLLLLISGDVERNPGP	>lcl|SOPI01000409.1_cds_KAH8610712.1_10283 locus_tag=ERJ75_001074100 protein=hypothetical protein protein_id=KAH8610712.1 location=42504..42833 gbkey=CDS	MVWRSAWEEAKHPHHARSDRTWAGKRLTATNEEVWQHHRHSEVNEVLQILPCPCGRAVLDARRLLLLISGDVERNPGPQMRGAQWNSGDLSQAKRVAPGRKLHEGMVLF*	ATGGTCTGGCGCTCCGCCTGGGAGGAAGCCAAGCACCCGCACCATGCCCGGTCCGACAGGACTTGGGCGGGCAAGAGGCTGACGGCTACCAATGAGGAAGTATGGCAGCACCACCGGCACTCTGAGGTGAATGAAGTTCTTCAAATACTTCCCTGCCCTTGCGGGCGTGCTGTGTTAGATGCGCGGCGGCTCCTGCTGCTTATCAGCGGGGACGTTGAGCGCAATCCTGGTCCTCAGATGCGCGGAGCCCAGTGGAACTCTGGGGATCTCTCCCAGGCGAAGCGGGTTGCCCCGGGGAGGAAGCTTCATGAGGGCATGGTTTTGTTTTGA
Trypanosoma vivax	>KAH8616317.1 putative RNase H putative (RNA dependent DNA polymerase) [Trypanosoma vivax]	Trypanosoma vivax	TTAGATGCGCGGCGGCTCCTGCTGCTTATCAGCGGGGACGTTGAGCGCAATCCTGGTCCT	9939	LDARRLLLLISGDVERNPGP	>lcl|SOPI01000420.1_cds_KAH8610639.1_10358 locus_tag=ERJ75_001081600 protein=hypothetical protein protein_id=KAH8610639.1 location=complement(13236..13835) gbkey=CDS	MQHHRHSGVNEVVRILPCTCGRATLDARRLLLLISGDVERNPGPQIRGAQWNSGGLSQAKRVALERKLHEDMVLFCLLQETHLASAECAALKNRWIPARGAGRGRLTGAGVSILVREGVGVEVGVLEKKVPERATVTLRFSANVSLTITSAYFPRKADVSSESLDTLLGASGPLVVGADVNSHHVLWIRYVRVTTRESA*	ATGCAGCACCACCGGCACTCTGGGGTGAATGAAGTTGTTCGAATACTTCCCTGCACGTGCGGGCGTGCTACGTTAGATGCGCGGCGGCTCCTGCTGCTTATCAGCGGGGACGTTGAGCGCAATCCTGGTCCTCAGATACGTGGAGCCCAGTGGAACTCTGGGGGTCTCTCCCAGGCGAAGCGGGTTGCCCTGGAGAGGAAGCTTCATGAGGACATGGTTTTGTTTTGTCTCTTGCAGGAGACACACCTGGCGTCGGCTGAGTGCGCCGCGCTAAAAAATAGGTGGATACCAGCACGTGGGGCAGGCCGAGGACGCCTCACGGGGGCGGGGGTATCGATTTTGGTTAGAGAGGGAGTGGGTGTAGAGGTGGGCGTTCTAGAAAAGAAGGTTCCGGAGAGAGCGACAGTGACACTGAGGTTCTCAGCCAATGTGAGTCTAACGATCACATCGGCGTATTTCCCCAGGAAGGCAGACGTTTCCAGCGAGTCGCTGGACACCTTGCTGGGAGCAAGCGGGCCATTGGTGGTAGGAGCGGACGTGAACTCACACCATGTGCTGTGGATCCGTTACGTCCGAGTGACGACAAGGGAGAGTGCATAG
Trypanosoma vivax	>KAH8616317.1 putative RNase H putative (RNA dependent DNA polymerase) [Trypanosoma vivax]	Trypanosoma vivax	TTAGATGCGCGGCGGCTCCTGCTGCTTATCAGCGGGGACGTTGAGCGCAATCCTGGTCCT	9940	LDARRLLLLISGDVERNPGP	>lcl|SOPI01000421.1_cds_KAH8610623.1_10369 locus_tag=ERJ75_001082700 protein=putative RNase H putative (RNA dependent DNA polymerase) RNase H protein_id=KAH8610623.1 location=complement(3036..7676) gbkey=CDS	MQHHRHSGVNEVVRILPCTCGRATLDARRLLLLISGDVERNPGPQIRGAQWNSGGLSQAKRVALERKLHEDMVLFCLLQETHLASAECAALKIGGYQHVGQARTPHGGGVSILVREGVGVEVGVLEKKVPERATVTLRFSANVSLTITSAYFPRKADVSSESLDTLLGASGPLVVGADVNSHHVLWDPLRPSDDKGECIVDWCVQNDLLIANTGSATRRQPGTAALSSPDITLCRDCEISNWKSTLSPDSDHYWITFDVFVGTSLDVIAPSKPARALYAWNKARWNDFRKQSDEFIFRRMKRSAKGADAMNEAVTRGIRMAAKRTIPKGKGVAPPFWTQELTKLDKMVQECKNERKRDALIRWRRKVLTDTALGRWKENVAKLSVTESASWNLVKSIYAPRPLTSPVLVVDGHPLTKRQQAQALAQMYMARSTKAPHAPEMKIPSTRRCTFQPITEAELDVALRELSSGTAPGEDEIHCEELKQLGRVSRRCILRLFNYSLRTGQVPAKWRQGIIVPLLKPNKPANSMASFRPVTLTSTLCKLMERIVARRVRDCIEDKLQPQQAGFRPARSTLDTLMQVTSAVRRRKDGEKTAAVFIDYARAFDSVDHGCIVKELLSFGVEKHLVAWIAGFLKGRTAKVRVNNVLSEDISLTCGVPQGSVLGPLLFIVTVDSLSKRLNCIPGLQHGFFADDLTIVCTSADLSEIQQTIQQGLDCITNWSAEYYMEVSAEKTEYTLFGARETNLLSLKVGETALKEERTPKLLGLTMQPHKGLSKHVMCMKAAANTRLLQLRAVASPEWGPDREKLRAFYLALVQAKMCYGVASWWFETSLSDRERLERVQTQAAHIVAGIPKAANREDALREARLKPINEVAHRRALEYYLRLKAKGPVHAKVADSIFPPEHPIHVRLAKVQHLYSVIDSPEKPHDATVLQWARRVHFNITTPGGLKADAPEKDKKVHTMRRVQRFRDFDYQVWTDGSVVLDVSSGAGALVYPKEGRREKVVLGAGSLACSYRAECVAMEAGLKRLVEVIELSKTHRTRVVAFTDSLSLLMALNTGPAAVEDAILRRIWDLILRIVRLRVSVNFQFVFSHCGVPRNEAADKAAEQGNAKPQSYPAWITDIVTGVERQVRNEMYRAFEEGRMPRTHRSALLDHVRPAPKHTKVDRLGESLLAQFRTGTSKHFGWLHRVLTRKMDQLECRWCSAQDATRDAAEEHPSPVTVADSEAAPDLGIATTQSDPIICPLCNMVCARRQAGVVHLVKIHGLERDCALALTKKARRAALTYKNGYTCHVCGEDFERRGLLVEHMATHPPDVVPTVEKRPKRPREDDTADDGNALKCPWCAKKYTAHAWLRKHMLQKHPEKQLSRGGEEAQDALVSDGEAEQEEQQQTEFVCQQCHRVLKSKTWLTRHKCEPTSIINSEDSNVAEQSVTAACPICSKEYHYRWLLRHMLTKHPGHDESLRPQPRAKPKRKEMRSEAQAQGEGSGPLGSAGDGDGDAERRGNVPEWVATLKRKKGEIMCVAGAAARTNSGTHWFGTRARIIKTLRQ*	ATGCAGCACCACCGGCACTCTGGGGTGAATGAAGTTGTTCGAATACTTCCCTGCACGTGCGGGCGTGCTACGTTAGATGCGCGGCGGCTCCTGCTGCTTATCAGCGGGGACGTTGAGCGCAATCCTGGTCCTCAGATACGTGGAGCCCAGTGGAACTCTGGGGGTCTCTCCCAGGCGAAGCGGGTTGCCCTGGAGAGGAAGCTTCATGAGGACATGGTTTTGTTTTGTCTCTTGCAGGAGACACACCTGGCGTCGGCTGAGTGCGCCGCGCTAAAAATAGGTGGATACCAGCACGTGGGGCAGGCGAGGACGCCTCACGGGGGCGGGGTATCGATTTTGGTTAGAGAGGGAGTGGGTGTAGAGGTGGGCGTTCTAGAAAAGAAGGTTCCGGAGAGAGCGACAGTGACACTGAGGTTCTCAGCCAATGTGAGTCTAACGATCACATCGGCGTATTTCCCCAGGAAGGCAGACGTTTCCAGCGAGTCGCTGGACACCTTGCTGGGAGCAAGCGGGCCATTGGTGGTAGGAGCGGACGTGAACTCACACCATGTGCTGTGGGATCCGTTACGTCCGAGTGACGACAAGGGAGAGTGCATAGTTGACTGGTGCGTGCAGAACGACCTGTTGATTGCCAACACCGGATCGGCCACCAGGCGACAGCCGGGCACGGCCGCACTGTCGTCACCGGACATCACGTTGTGCAGAGACTGCGAGATATCTAACTGGAAGTCCACACTGAGCCCGGACAGTGATCATTATTGGATCACGTTCGATGTGTTCGTGGGCACCAGCCTGGACGTGATTGCTCCCTCCAAACCCGCCCGTGCACTGTACGCGTGGAACAAGGCGAGGTGGAATGATTTTAGAAAACAGAGTGACGAGTTCATATTCCGAAGAATGAAGAGGTCGGCCAAGGGCGCGGATGCCATGAACGAGGCGGTGACGAGAGGGATCCGGATGGCCGCAAAGAGGACGATTCCCAAGGGCAAGGGTGTGGCGCCGCCGTTCTGGACGCAGGAGCTGACGAAGCTGGACAAGATGGTACAGGAGTGCAAGAACGAACGGAAGCGGGATGCGCTGATTCGCTGGCGGAGGAAGGTGCTTACTGACACGGCGCTGGGGCGGTGGAAGGAGAATGTAGCAAAGCTGTCGGTTACGGAGTCGGCGAGCTGGAACCTGGTGAAGTCGATATACGCGCCGCGGCCGCTGACGTCGCCGGTGCTGGTGGTGGACGGCCATCCGCTGACCAAGCGCCAGCAGGCGCAAGCATTGGCCCAAATGTACATGGCCAGGTCAACGAAGGCACCACATGCACCAGAAATGAAGATACCGAGCACCAGGCGATGCACATTCCAACCCATCACCGAGGCGGAGCTGGATGTCGCGCTGCGGGAGTTGTCTTCTGGCACGGCGCCGGGCGAGGATGAGATCCACTGTGAGGAGTTGAAGCAGCTAGGCAGGGTATCAAGAAGGTGCATCTTGCGTCTGTTCAACTACAGCTTGCGTACAGGACAGGTGCCAGCCAAGTGGAGGCAAGGGATCATAGTCCCGCTGCTGAAGCCGAACAAGCCAGCGAACAGCATGGCGTCCTTTCGGCCGGTGACGCTTACGAGCACGCTGTGCAAGCTAATGGAACGCATCGTGGCGCGCCGCGTGAGGGACTGCATTGAGGACAAACTGCAGCCACAGCAGGCAGGATTCAGGCCGGCGCGTTCGACGCTAGATACGCTCATGCAGGTGACAAGTGCTGTGCGGCGAAGGAAGGATGGCGAGAAGACGGCGGCGGTGTTCATTGACTATGCGCGCGCCTTCGACTCCGTTGATCACGGCTGCATTGTCAAGGAGCTACTGTCCTTTGGCGTAGAAAAGCATCTGGTAGCGTGGATCGCTGGCTTCCTGAAGGGGCGCACGGCGAAGGTGAGGGTGAACAACGTGTTGTCGGAGGATATCAGCCTCACCTGTGGTGTCCCTCAAGGGTCGGTGCTGGGACCACTGCTGTTCATTGTCACGGTAGATTCGCTGAGCAAGCGACTCAACTGCATCCCTGGGCTGCAGCATGGTTTCTTTGCGGACGACCTCACAATTGTGTGCACAAGCGCTGATCTGAGTGAAATCCAGCAGACCATCCAGCAGGGATTGGACTGCATCACGAACTGGTCGGCGGAGTACTACATGGAGGTGTCGGCGGAGAAGACTGAGTACACGCTATTTGGTGCGCGGGAAACGAACCTTTTGAGTCTGAAAGTAGGAGAGACTGCACTAAAGGAGGAACGCACGCCGAAGTTGCTTGGTCTTACCATGCAGCCGCACAAGGGCCTGAGCAAGCATGTGATGTGCATGAAGGCGGCGGCCAACACACGTCTCTTGCAGCTCAGAGCAGTGGCGTCGCCTGAGTGGGGTCCGGATAGGGAGAAGCTGCGCGCATTTTACCTTGCACTGGTACAGGCCAAGATGTGCTACGGAGTTGCGTCGTGGTGGTTCGAGACTTCACTGTCAGATCGAGAGCGGCTGGAGAGGGTTCAGACACAGGCGGCGCACATAGTGGCGGGTATTCCAAAAGCTGCCAACCGGGAGGATGCCCTGCGCGAGGCGCGGCTGAAGCCGATCAACGAGGTGGCACATCGGAGAGCGTTGGAATATTACCTGCGATTGAAGGCCAAAGGTCCAGTGCATGCGAAAGTGGCGGACAGCATCTTCCCGCCCGAACACCCGATCCACGTCAGGCTTGCGAAGGTGCAGCACTTGTACAGCGTCATTGATAGCCCCGAAAAACCACACGACGCGACGGTGTTGCAGTGGGCCAGGCGGGTTCATTTCAACATCACCACGCCGGGCGGCCTCAAGGCGGACGCACCAGAGAAGGACAAGAAGGTGCACACTATGCGACGCGTGCAGCGGTTCAGGGACTTTGACTATCAGGTGTGGACGGACGGGTCGGTGGTGCTAGATGTCTCGTCAGGAGCCGGAGCGCTGGTATACCCGAAGGAAGGTCGGCGTGAGAAGGTGGTGCTGGGAGCTGGGTCGCTTGCCTGCAGCTACCGTGCTGAATGTGTGGCGATGGAAGCAGGCTTGAAGAGGCTCGTGGAAGTCATTGAGCTGAGTAAGACACACAGGACGCGGGTGGTGGCATTCACAGACTCGCTGTCGCTGCTGATGGCGTTGAACACTGGTCCTGCAGCGGTGGAGGACGCGATACTGAGGCGCATCTGGGACCTCATACTGCGCATTGTGCGGCTCCGCGTGTCCGTCAACTTCCAGTTCGTCTTCTCGCATTGCGGTGTGCCACGAAACGAGGCGGCAGACAAGGCAGCTGAGCAGGGAAACGCGAAGCCGCAGTCCTATCCGGCGTGGATCACAGACATCGTCACTGGTGTGGAGAGGCAGGTGCGGAACGAGATGTACAGGGCCTTTGAGGAGGGTCGGATGCCACGCACGCATCGCAGTGCGCTTCTCGATCACGTCCGGCCAGCACCAAAGCACACCAAGGTAGATCGTCTGGGTGAGTCGTTGTTGGCGCAGTTCAGAACGGGCACCTCGAAGCATTTCGGGTGGCTACATAGGGTGCTCACACGCAAGATGGACCAGCTGGAGTGCAGATGGTGCAGCGCCCAGGACGCAACGAGGGACGCAGCAGAGGAACACCCTTCGCCAGTGACAGTGGCAGACAGCGAGGCTGCACCCGACCTTGGGATAGCGACCACGCAGAGCGACCCAATAATCTGCCCGTTATGCAACATGGTCTGTGCGCGTCGGCAGGCAGGTGTAGTGCACCTAGTAAAGATTCATGGTCTGGAGAGGGATTGTGCATTGGCACTGACCAAGAAAGCTAGGCGCGCAGCACTGACGTACAAGAATGGATACACCTGCCATGTGTGCGGGGAGGACTTTGAGCGGCGGGGGTTACTTGTGGAGCACATGGCAACGCACCCACCGGATGTGGTGCCAACTGTCGAGAAACGCCCAAAAAGACCCAGGGAAGACGACACGGCCGACGATGGCAACGCGCTCAAGTGCCCCTGGTGCGCGAAGAAGTATACAGCGCACGCGTGGCTGCGGAAGCACATGTTACAGAAGCACCCGGAGAAGCAGTTGTCGAGAGGAGGCGAAGAGGCTCAAGATGCCCTCGTGAGTGATGGTGAGGCAGAGCAGGAGGAGCAGCAGCAGACGGAATTTGTATGCCAGCAGTGCCATCGCGTCCTCAAGAGCAAGACGTGGCTCACCAGGCACAAGTGCGAACCCACCTCTATCATAAACTCGGAAGACTCGAACGTGGCGGAGCAGTCAGTCACAGCAGCGTGTCCCATTTGTAGCAAGGAGTATCACTATAGGTGGCTGCTGCGGCATATGCTGACGAAGCATCCGGGCCACGACGAGTCATTACGTCCTCAGCCACGCGCGAAGCCCAAGCGAAAGGAGATGAGATCAGAGGCTCAGGCACAGGGTGAAGGGAGTGGGCCATTGGGGTCGGCAGGGGATGGGGACGGGGATGCGGAGAGACGCGGAAACGTCCCCGAGTGGGTCGCCACACTGAAGAGGAAGAAGGGAGAGATTATGTGTGTGGCAGGTGCGGCAGCGCGTACAAACAGTGGTACTCACTGGTTTGGCACACGCGCACGCATCATAAAAACGCTACGACAGTGA
Trypanosoma vivax	>KAH8616317.1 putative RNase H putative (RNA dependent DNA polymerase) [Trypanosoma vivax]	Trypanosoma vivax	TTAGATGCGCGGCGGCTCCTGCTGCTTATCAGCGGGGACGTTGAGCGCAATCCTGGTCCT	9941	LDARRLLLLISGDVERNPGP	>lcl|SOPI01000421.1_cds_KAH8610618.1_10370 locus_tag=ERJ75_001082800 protein=putative RNase H putative (RNA dependent DNA polymerase) RNase H protein_id=KAH8610618.1 location=complement(7852..13110) gbkey=CDS	MQHHRHSGVNEVVRILPCTCGRATLDARRLLLLISGDVERNPGPQIRGAQWNSGGLSQAKRVALERKLHEDMVLFCLLQETHLASAECAALKIGGYQHVGQARTPHGGGVSILVREGVGVEVGVLEKKVPERATVTLRFSANVSLTITSAYFPRKADVSSESLDTLLGASGPLVVGADVNSHHVLWDPLRPSDDKGECIVDWCVQNDLLIANTGSATRRQPGTAALSSPDITLCRDCEISNWKSTLSPDSDHYWITFDVFVGTSLDVIAPSKPARALYAWNKARWNDFRKQSDEFIFRRMKRSAKGADAMNEAVTRGIRMAAKRTIPKGKGVAPPFWTQELTKLDKMVQECKNERKRDALIRWRRKVLTDTALGRWKENVAKLSVTESASWNLVKSIYAPRPLTSPVLVVDGHPLTKRQQAQALAQMYMARSTKAPHAPEMKIPSTRRCTFQPITEAELDVALRELSSGTAPGEDEIHCEELKQLGRVSRRCILRLFNYSLRTGQVPAKWRQGIIVPLLKPNKPANSMASFRPVTLTSTLCKLMERIVARRVRDCIEDKLQPQQAGFRPARSTLDTLMQVTSAVRRRKDGEKTAAVFIDYARAFDSVDHGCIVKELLSFGVEKHLVAWIAGFLKGRTAKVRVNNVLSEDISLTCGVPQGSVLGPLLFIVTVDSLSKRLNCIPGLQHGFFADDLTIVCTSADLSEIQQTIQQGLDCITNWSAEYYMEVSAEKTEYTLFGARETNLLSLKVGETALKEERTPKLLGLTMQPHKGLSKHVMCMKAAANTRLLQLRAVASPEWGPDREKLRAFYLALVQAKMCYGVASWWFETSLSDRERLERVQTQAAHIVAGIPKAANREDALREARLKPINEVAHRRALEYYLRLKAKGPVHAKVADSIFPPEHPIHVRLAKVQHLYSVIDSPEKPHDATVLQWARRVHFNITTPGGLKADAPEKDKKVHTMRRVQRFRDFDYQVWTDGSVVLDVSSGAGALVYPKEGRREKVVLGAGSLACSYRAECVAMEAGLKRLVEVIELSKTHRTRVVAFTDSLSLLMALNTGPAAVEDAILRRIWDLILRIVRLRVSVNFQFVFSHCGVPRNEAADKAAEQGNAKPQSYPAWITDIVTGVERQVRNEMYRAFEEGRMPRTHRSALLDHVRPAPKHTKVDRLGESLLAQFRTGTSKHFGWLHRVLTRKMDQLECRWCSAQDATRDAAEEHPSPVTVADSEAAPDLGIATTQSDPIICPLCNMVCARRQAGVVHLVKIHGLERDCALALTKKARRAALTYKNGYTCHVCGEDFERRGLLVEHMATHPPDVVPTVEKRPKRPREDDTADDGNALKCPWCAKKYTAHAWLRKHMLQKHPEKQLSRGGEEAQDALVSDGEAEQEEQQQTEFVCQQCHRVLKSKTWLTRHKCEPTSIINSEDSNVAEQSVTAACPICSKEYHYRWLLRHMLTKHPGHDESLRPQPRAKPKRKEMRSEAQAQGEGSGPLGSAGDGDGDAERPRKRPRVGRHTEEEEGRDYVCGRCGSAYKQWYSLVWHTRTHHKNATTVKRKMKDGTVAVTPLLQRSLQCPYCPMKCALKQYLTMHLQAKHGQPRREARHNSLKVECRESAAHLLECPSLRELRKKHGLETLKDGELFFSAQLASFLKELFKLESPSAPTPDEPKLRPARAVKRHRSPTELDTTYPPSAVAKRIGVCTARGMRKRVREADSPSKAICFKVPLDEARMRSGLRSTSPAGLQSRGSSRESSAARAD*	ATGCAGCACCACCGGCACTCTGGGGTGAATGAAGTTGTTCGAATACTTCCCTGCACGTGCGGGCGTGCTACGTTAGATGCGCGGCGGCTCCTGCTGCTTATCAGCGGGGACGTTGAGCGCAATCCTGGTCCTCAGATACGTGGAGCCCAGTGGAACTCTGGGGGTCTCTCCCAGGCGAAGCGGGTTGCCCTGGAGAGGAAGCTTCATGAGGACATGGTTTTGTTTTGTCTCTTGCAGGAGACACACCTGGCGTCGGCTGAGTGCGCCGCGCTAAAAATAGGTGGATACCAGCACGTGGGGCAGGCGAGGACGCCTCACGGGGGCGGGGTATCGATTTTGGTTAGAGAGGGAGTGGGTGTAGAGGTGGGCGTTCTAGAAAAGAAGGTTCCGGAGAGAGCGACAGTGACACTGAGGTTCTCAGCCAATGTGAGTCTAACGATCACATCGGCGTATTTCCCCAGGAAGGCAGACGTTTCCAGCGAGTCGCTGGACACCTTGCTGGGAGCAAGCGGGCCATTGGTGGTAGGAGCGGACGTGAACTCACACCATGTGCTGTGGGATCCGTTACGTCCGAGTGACGACAAGGGAGAGTGCATAGTTGACTGGTGCGTGCAGAACGACCTGTTGATTGCCAACACCGGATCGGCCACCAGGCGACAGCCGGGCACGGCCGCACTGTCGTCACCGGACATCACGTTGTGCAGAGACTGCGAGATATCTAACTGGAAGTCCACACTGAGCCCGGACAGTGATCATTATTGGATCACGTTCGATGTGTTCGTGGGCACCAGCCTGGACGTGATTGCTCCCTCCAAACCCGCCCGTGCACTGTACGCGTGGAACAAGGCGAGGTGGAATGATTTTAGAAAACAGAGTGACGAGTTCATATTCCGAAGAATGAAGAGGTCGGCCAAGGGCGCGGATGCCATGAACGAGGCGGTGACGAGAGGGATCCGGATGGCCGCAAAGAGGACGATTCCCAAGGGCAAGGGTGTGGCGCCGCCGTTCTGGACGCAGGAGCTGACGAAGCTGGACAAGATGGTACAGGAGTGCAAGAACGAACGGAAGCGGGATGCGCTGATTCGCTGGCGGAGGAAGGTGCTTACTGACACGGCGCTGGGGCGGTGGAAGGAGAATGTAGCAAAGCTGTCGGTTACGGAGTCGGCGAGCTGGAACCTGGTGAAGTCGATATACGCGCCGCGGCCGCTGACGTCGCCGGTGCTGGTGGTGGACGGCCATCCGCTGACCAAGCGCCAGCAGGCGCAAGCATTGGCCCAAATGTACATGGCCAGGTCAACGAAGGCACCACATGCACCAGAAATGAAGATACCGAGCACCAGGCGATGCACATTCCAACCCATCACCGAGGCGGAGCTGGATGTCGCGCTGCGGGAGTTGTCTTCTGGCACGGCGCCGGGCGAGGATGAGATCCACTGTGAGGAGTTGAAGCAGCTAGGCAGGGTATCAAGAAGGTGCATCTTGCGTCTGTTCAACTACAGCTTGCGTACAGGACAGGTGCCAGCCAAGTGGAGGCAAGGGATCATAGTCCCGCTGCTGAAGCCGAACAAGCCAGCGAACAGCATGGCGTCCTTTCGGCCGGTGACGCTTACGAGCACGCTGTGCAAGCTAATGGAACGCATCGTGGCGCGCCGCGTGAGGGACTGCATTGAGGACAAACTGCAGCCACAGCAGGCAGGATTCAGGCCGGCGCGTTCGACGCTAGATACGCTCATGCAGGTGACAAGTGCTGTGCGGCGAAGGAAGGATGGCGAGAAGACGGCGGCGGTGTTCATTGACTATGCGCGCGCCTTCGACTCCGTTGATCACGGCTGCATTGTCAAGGAGCTACTGTCCTTTGGCGTAGAAAAGCATCTGGTAGCGTGGATCGCTGGCTTCCTGAAGGGGCGCACGGCGAAGGTGAGGGTGAACAACGTGTTGTCGGAGGATATCAGCCTCACCTGTGGTGTCCCTCAAGGGTCGGTGCTGGGACCACTGCTGTTCATTGTCACGGTAGATTCGCTGAGCAAGCGACTCAACTGCATCCCTGGGCTGCAGCATGGTTTCTTTGCGGACGACCTCACAATTGTGTGCACAAGCGCTGATCTGAGTGAAATCCAGCAGACCATCCAGCAGGGATTGGACTGCATCACGAACTGGTCGGCGGAGTACTACATGGAGGTGTCGGCGGAGAAGACTGAGTACACGCTATTTGGTGCGCGGGAAACGAACCTTTTGAGTCTGAAAGTAGGAGAGACTGCACTAAAGGAGGAACGCACGCCGAAGTTGCTTGGTCTTACCATGCAGCCGCACAAGGGCCTGAGCAAGCATGTGATGTGCATGAAGGCGGCGGCCAACACACGTCTCTTGCAGCTCAGAGCAGTGGCGTCGCCTGAGTGGGGTCCGGATAGGGAGAAGCTGCGCGCATTTTACCTTGCACTGGTACAGGCCAAGATGTGCTACGGAGTTGCGTCGTGGTGGTTCGAGACTTCACTGTCAGATCGAGAGCGGCTGGAGAGGGTTCAGACACAGGCGGCGCACATAGTGGCGGGTATTCCAAAAGCTGCCAACCGGGAGGATGCCCTGCGCGAGGCGCGGCTGAAGCCGATCAACGAGGTGGCACATCGGAGAGCGTTGGAATATTACCTGCGATTGAAGGCCAAAGGTCCAGTGCATGCGAAAGTGGCGGACAGCATCTTCCCGCCCGAACACCCGATCCACGTCAGGCTTGCGAAGGTGCAGCACTTGTACAGCGTCATTGATAGCCCCGAAAAACCACACGACGCGACGGTGTTGCAGTGGGCCAGGCGGGTTCATTTCAACATCACCACGCCGGGCGGCCTCAAGGCGGACGCACCAGAGAAGGACAAGAAGGTGCACACTATGCGACGCGTGCAGCGGTTCAGGGACTTTGACTATCAGGTGTGGACGGACGGGTCGGTGGTGCTAGATGTCTCGTCAGGAGCCGGAGCGCTGGTATACCCGAAGGAAGGTCGGCGTGAGAAGGTGGTGCTGGGAGCTGGGTCGCTTGCCTGCAGCTACCGTGCTGAATGTGTGGCGATGGAAGCAGGCTTGAAGAGGCTCGTGGAAGTCATTGAGCTGAGTAAGACACACAGGACGCGGGTGGTGGCATTCACAGACTCGCTGTCGCTGCTGATGGCGTTGAACACTGGTCCTGCAGCGGTGGAGGACGCGATACTGAGGCGCATCTGGGACCTCATACTGCGCATTGTGCGGCTCCGCGTGTCCGTCAACTTCCAGTTCGTCTTCTCGCATTGCGGTGTGCCACGAAACGAGGCGGCAGACAAGGCAGCTGAGCAGGGAAACGCGAAGCCGCAGTCCTATCCGGCGTGGATCACAGACATCGTCACTGGTGTGGAGAGGCAGGTGCGGAACGAGATGTACAGGGCCTTTGAGGAGGGTCGGATGCCACGCACGCATCGCAGTGCGCTTCTCGATCACGTCCGGCCAGCACCAAAGCACACCAAGGTAGATCGTCTGGGTGAGTCGTTGTTGGCGCAGTTCAGAACGGGCACCTCGAAGCATTTCGGGTGGCTACATAGGGTGCTCACACGCAAGATGGACCAGCTGGAGTGCAGATGGTGCAGCGCCCAGGACGCAACGAGGGACGCAGCAGAGGAACACCCTTCGCCAGTGACAGTGGCAGACAGCGAGGCTGCACCCGACCTTGGGATAGCGACCACGCAGAGCGACCCAATAATCTGCCCGTTATGCAACATGGTCTGTGCGCGTCGGCAGGCAGGTGTAGTGCACCTAGTAAAGATTCATGGTCTGGAGAGGGATTGTGCATTGGCACTGACCAAGAAAGCTAGGCGCGCAGCACTGACGTACAAGAATGGATACACCTGCCATGTGTGCGGGGAGGACTTTGAGCGGCGGGGGTTACTTGTGGAGCACATGGCAACGCACCCACCGGATGTGGTGCCAACTGTCGAGAAACGCCCAAAAAGACCCAGGGAAGACGACACGGCCGACGATGGCAACGCGCTCAAGTGCCCCTGGTGCGCGAAGAAGTATACAGCGCACGCGTGGCTGCGGAAGCACATGTTACAGAAGCACCCGGAGAAGCAGTTGTCGAGAGGAGGCGAAGAGGCTCAAGATGCCCTCGTGAGTGATGGTGAGGCAGAGCAGGAGGAGCAGCAGCAGACGGAATTTGTATGCCAGCAGTGCCATCGCGTCCTCAAGAGCAAGACGTGGCTCACCAGGCACAAGTGCGAACCCACCTCTATCATAAACTCGGAAGACTCGAACGTGGCGGAGCAGTCAGTCACAGCAGCGTGTCCCATTTGTAGCAAGGAGTATCACTATAGGTGGCTGCTGCGGCATATGCTGACGAAGCATCCGGGCCACGACGAGTCATTACGTCCTCAGCCACGCGCGAAGCCCAAGCGAAAGGAGATGAGATCAGAGGCTCAGGCACAGGGTGAAGGGAGTGGGCCATTGGGGTCGGCAGGGGATGGGGACGGGGATGCGGAGAGACCGCGGAAACGTCCCCGAGTGGGTCGCCACACTGAAGAGGAAGAAGGGAGAGATTATGTGTGTGGCAGGTGCGGCAGCGCGTACAAACAGTGGTACTCACTGGTTTGGCACACGCGCACGCATCATAAAAACGCTACGACAGTGAAGCGGAAAATGAAGGACGGTACGGTAGCGGTGACACCCCTCTTGCAACGATCACTCCAATGCCCATACTGCCCAATGAAGTGTGCGCTAAAACAGTACCTCACAATGCACCTGCAGGCGAAGCATGGCCAACCGAGACGGGAGGCCAGGCACAACTCGCTGAAGGTTGAGTGCAGGGAGTCTGCGGCGCACCTCCTGGAGTGCCCAAGCTTGCGAGAACTAAGGAAGAAGCACGGTCTGGAAACCCTGAAGGACGGGGAGTTGTTCTTCAGTGCTCAACTGGCCAGCTTCTTGAAGGAACTCTTCAAGCTGGAGAGCCCATCCGCCCCCACACCTGATGAACCAAAATTGAGACCTGCTCGAGCCGTAAAAAGGCATCGCTCGCCCACGGAGCTGGATACCACCTACCCCCCCTCTGCGGTAGCGAAGCGGATTGGGGTGTGCACTGCAAGAGGCATGCGAAAGCGTGTCCGGGAAGCCGACTCGCCATCCAAGGCAATCTGCTTCAAAGTTCCGCTGGATGAAGCGAGGATGAGATCGGGGCTGCGTTCAACGTCCCCTGCTGGTCTGCAGAGTCGGGGGAGCAGCCGTGAGTCTAGCGCAGCACGAGCAGATTAA
Trypanosoma vivax	>KAH8616317.1 putative RNase H putative (RNA dependent DNA polymerase) [Trypanosoma vivax]	Trypanosoma vivax	TTAGATGCGCGGCGGCTCCTGCTGCTTATCAGCGGGGACGTTGAGCGCAATCCTGGTCCT	9942	LDARRLLLLISGDVERNPGP	>lcl|SOPI01000421.1_cds_KAH8610625.1_10377 locus_tag=ERJ75_001083500 protein=putative Endonuclease reverse transcriptase protein_id=KAH8610625.1 location=complement(22947..23969) gbkey=CDS	MQHHRHSGVNEVVRILPCTCGRATLDARRLLLLISGDVERNPGPQIRGAQWNSGGLSQAKRVALERKLHEDMVLFCLLQETHLASAECAALKIGGYQHVGQARTPHGGGVSILVREGVGVEVGVLEKKVPERATVTLRFSANVSLTITSAYFPRKADVSSESLDTLLGASGPLVVGADVNSHHVLWDPLRPSDDKGECIVDWCVQNDLLIANTGSATRRQPGTAALSSPDITLCRDCEISNWKSTLSPDSDHYWITFDVFVGTSLDVIAPSKPARALYAWNKARWNDFRKQSDEFIFRRMKRSAKGADAMNEAVTRGIRMAAKRRFPRARVWRRRSGRRS*	ATGCAGCACCACCGGCACTCTGGGGTGAATGAAGTTGTTCGAATACTTCCCTGCACGTGCGGGCGTGCTACGTTAGATGCGCGGCGGCTCCTGCTGCTTATCAGCGGGGACGTTGAGCGCAATCCTGGTCCTCAGATACGTGGAGCCCAGTGGAACTCTGGGGGTCTCTCCCAGGCGAAGCGGGTTGCCCTGGAGAGGAAGCTTCATGAGGACATGGTTTTGTTTTGTCTCTTGCAGGAGACACACCTGGCGTCGGCTGAGTGCGCCGCGCTAAAAATAGGTGGATACCAGCACGTGGGGCAGGCGAGGACGCCTCACGGGGGCGGGGTATCGATTTTGGTTAGAGAGGGAGTGGGTGTAGAGGTGGGCGTTCTAGAAAAGAAGGTTCCGGAGAGAGCGACAGTGACACTGAGGTTCTCAGCCAATGTGAGTCTAACGATCACATCGGCGTATTTCCCCAGGAAGGCAGACGTTTCCAGCGAGTCGCTGGACACCTTGCTGGGAGCAAGCGGGCCATTGGTGGTAGGAGCGGACGTGAACTCACACCATGTGCTGTGGGATCCGTTACGTCCGAGTGACGACAAGGGAGAGTGCATAGTTGACTGGTGCGTGCAGAACGACCTGTTGATTGCCAACACCGGATCGGCCACCAGGCGACAGCCGGGCACGGCCGCACTGTCGTCACCGGACATCACGTTGTGCAGAGACTGCGAGATATCTAACTGGAAGTCCACACTGAGCCCGGACAGTGATCATTATTGGATCACGTTCGATGTGTTCGTGGGCACCAGCCTGGACGTGATTGCTCCCTCCAAACCCGCCCGTGCACTGTACGCGTGGAACAAGGCGAGGTGGAATGATTTTAGAAAACAGAGTGACGAGTTCATATTCCGAAGAATGAAGAGGTCGGCCAAGGGCGCGGATGCCATGAACGAGGCGGTGACGAGAGGGATCCGGATGGCCGCAAAGAGGAGATTCCCAAGGGCAAGGGTGTGGCGCCGCCGTTCTGGACGCAGGAGCTGA
Trypanosoma vivax	>KAH8616317.1 putative RNase H putative (RNA dependent DNA polymerase) [Trypanosoma vivax]	Trypanosoma vivax	TTAGATGCGCGGCGGCTCCTGCTGCTTATCAGCGGGGACGTTGAGCGCAATCCTGGTCCT	9943	LDARRLLLLISGDVERNPGP	>lcl|SOPI01000422.1_cds_KAH8610607.1_10381 locus_tag=ERJ75_001083900 protein=putative Endonuclease reverse transcriptase protein_id=KAH8610607.1 location=complement(5730..6659) gbkey=CDS	MQHHRHSGVNEVVRILPCTCGRATLDARRLLLLISGDVERNPGPQIRGAQWNSGGLSQAKRVALERKLHEDMVLFCLLQETHLASAECAALKIGGYQHVGQARTPHGGGVSILVREGVGVEVGVLEKKVPERATVTLRFSANVSLTITSAYFPRKADVSSESLDTLLGASGPLVVGADVNSHHVLWDPLRPSDDKGECIVDWCVQNDLSIANTGSATRRQPGTAALSSPDITLCRDCEISNWKSTLSPDSDHYWITFDVFVGTSLDVIAPSKPARALYAWNKARWNDFRKQSDEFIFRRMKRSAKARMP*	ATGCAGCACCACCGGCACTCTGGGGTGAATGAAGTTGTTCGAATACTTCCCTGCACGTGCGGGCGTGCTACGTTAGATGCGCGGCGGCTCCTGCTGCTTATCAGCGGGGACGTTGAGCGCAATCCTGGTCCTCAGATACGTGGAGCCCAGTGGAACTCTGGGGGTCTCTCCCAGGCGAAGCGGGTTGCCCTGGAGAGGAAGCTTCATGAGGACATGGTTTTGTTTTGTCTCTTGCAGGAGACACACCTGGCGTCGGCTGAGTGCGCCGCGCTAAAAATAGGTGGATACCAGCACGTGGGGCAGGCGAGGACGCCTCACGGGGGCGGGGTATCGATTTTGGTTAGAGAGGGAGTGGGTGTAGAGGTGGGCGTTCTAGAAAAGAAGGTTCCGGAGAGAGCGACAGTGACACTGAGGTTCTCAGCCAATGTGAGTCTAACGATCACATCGGCGTATTTCCCCAGGAAGGCAGACGTTTCCAGCGAGTCGCTGGACACCTTGCTGGGAGCAAGCGGGCCATTGGTGGTAGGAGCGGACGTGAACTCACACCATGTGCTGTGGGATCCGTTACGTCCGAGTGACGACAAGGGAGAGTGCATAGTTGACTGGTGCGTGCAGAACGACCTGTCGATTGCCAACACCGGATCGGCCACCAGGCGACAGCCGGGCACGGCCGCACTGTCGTCACCGGACATCACGTTGTGCAGAGACTGCGAGATATCTAACTGGAAGTCCACACTGAGCCCGGACAGTGATCATTATTGGATCACGTTCGATGTGTTCGTGGGCACCAGCCTGGACGTGATTGCTCCCTCCAAACCCGCCCGTGCACTGTACGCGTGGAACAAGGCGAGGTGGAATGATTTTAGAAAACAGAGTGACGAGTTCATATTCCGAAGAATGAAGAGGTCGGCCAAGGCGCGGATGCCATGA
Trypanosoma vivax	>KAH8616317.1 putative RNase H putative (RNA dependent DNA polymerase) [Trypanosoma vivax]	Trypanosoma vivax	TTAGATGCGCGGCGGCTTCTGCTGCTTATCAGCGGGGACGTTGAGCGCAATCCTGGTCCT	9944	LDARRLLLLISGDVERNPGP	>lcl|SOPI01000435.1_cds_KAH8610448.1_10551 locus_tag=ERJ75_001101100 protein=hypothetical protein protein_id=KAH8610448.1 location=33934..34659 gbkey=CDS	MFCMKIKFTLLLPATSSWCQALVLCLGGNQAYTLFPVHQDLGGQETDDYQRRSTQKHRHSGRNEIPRILPCTWGRATLDARRLLLLISGDVERNPGPQIRGAQWNSGDLSSAKRVALERKLREEMVVFCLLEEGRVASAECAALKIGGYQHEGQSRTPHGGGASILVRERVGVEMGVLEKKVPKRTTVTLRFSASVSLTITSAYFTRKADVSSESLDTLLGASGPLVVGADVNSHHVLWDP*	ATGTTTTGCATGAAGATAAAGTTTACACTGCTGCTGCCGGCCACATCTTCGTGGTGCCAGGCTCTAGTACTCTGTCTAGGGGGAAACCAAGCGTATACACTATTCCCGGTCCATCAGGATTTGGGCGGGCAAGAGACTGACGACTACCAAAGAAGAAGTACGCAGAAACACCGGCACTCTGGGAGGAATGAAATTCCTCGAATACTTCCCTGCACGTGGGGGCGTGCTACGTTAGATGCGCGGCGGCTTCTGCTGCTTATCAGCGGGGACGTTGAGCGCAATCCTGGTCCTCAGATACGCGGAGCCCAGTGGAACTCTGGGGATCTCTCCTCGGCGAAGCGGGTTGCCCTGGAGAGGAAGCTTCGTGAGGAGATGGTTGTGTTTTGTCTCTTGGAGGAGGGACGTGTGGCGTCGGCGGAGTGTGCCGCGCTAAAAATAGGCGGATACCAGCACGAGGGGCAGTCGAGGACGCCTCACGGGGGCGGGGCATCGATTTTGGTTAGAGAGCGAGTGGGTGTTGAGATGGGCGTTCTAGAAAAGAAGGTTCCAAAGAGAACAACAGTGACACTGAGGTTCTCAGCCAGTGTGAGTCTAACGATCACATCGGCGTACTTCACCAGAAAGGCAGACGTTTCCAGCGAGTCGCTGGACACCTTACTGGGAGCAAGCGGGCCATTGGTGGTAGGAGCGGACGTGAACTCACACCATGTGCTGTGGGATCCGTGA
Trypanosoma vivax	>KAH8616317.1 putative RNase H putative (RNA dependent DNA polymerase) [Trypanosoma vivax]	Trypanosoma vivax	TTAGATGCGCGGCGGCTCCTGCTGCTTATCAGCGGGGACGTTGAGCGCAATCCTGGTCCT	9945	LDARRLLLLISGDVERNPGP	>lcl|SOPI01000438.1_cds_KAH8610413.1_10580 locus_tag=ERJ75_001104000 protein=hypothetical protein protein_id=KAH8610413.1 location=37836..38402 gbkey=CDS	MQHHRHSGVNEVVRILPCTCGRATLDARRLLLLISGDVERNPGPQIRGAQWNSGGLSQAKRVALERKLHEDMVLFCLLQETHLASAECAALKIGGYQHVVQARTPHGGGVSILVRERVGVEMGVLEKKVPERATVTLRFSANVSLTITSAYFPRKADVSSESLDTLLGASGPLVVGADVNSHHVLWDP*	ATGCAGCACCACCGGCACTCTGGGGTGAATGAAGTTGTTCGAATACTTCCCTGCACGTGCGGGCGTGCTACGTTAGATGCGCGGCGGCTCCTGCTGCTTATCAGCGGGGACGTTGAGCGCAATCCTGGTCCTCAGATACGCGGAGCCCAGTGGAACTCTGGGGGTCTCTCCCAGGCGAAGCGGGTTGCCCTGGAGAGGAAGCTTCATGAGGACATGGTTTTGTTTTGTCTCTTGCAGGAGACACACCTGGCGTCGGCGGAGTGTGCCGCGCTAAAAATAGGTGGATACCAGCACGTGGTGCAGGCGAGGACGCCTCACGGGGGCGGGGTATCGATTTTGGTTAGAGAGCGAGTGGGTGTAGAGATGGGCGTTCTAGAAAAGAAGGTTCCGGAGAGAGCGACAGTGACACTGAGGTTCTCAGCCAATGTGAGTCTAACGATCACATCGGCGTATTTCCCCAGGAAGGCAGACGTTTCCAGCGAGTCGCTGGACACCTTACTGGGAGCAAGCGGGCCATTGGTGGTAGGAGCGGACGTGAACTCACACCATGTGCTGTGGGATCCGTGA
Trypanosoma vivax	>KAH8616317.1 putative RNase H putative (RNA dependent DNA polymerase) [Trypanosoma vivax]	Trypanosoma vivax	TTAGATGCGCGGCGGCTCCTGCTGCTTATCAGCGGGGACGTTGAGCGCAATCCTGGTCCT	9946	LDARRLLLLISGDVERNPGP	>lcl|SOPI01000504.1_cds_KAH8609247.1_11750 locus_tag=ERJ75_001222600 protein=putative RNase H putative (RNA dependent DNA polymerase) RNase H protein_id=KAH8609247.1 location=100582..105840 gbkey=CDS	MQHHRHSGVNEVVRILPCTCGRATLDARRLLLLISGDVERNPGPQIRGAQWNSGGLSQAKRVALERKLHEDMVLFCLLQETHLASAECAALKIGGYQHVGQARTPHGGGVSILVREGVGVEVGVLEKKVPERATVTLRFSANVSLTITSAYFPRKADVSSESLDTLLGASGPLVVGADVNSHHVLWDPLRPSDDKGECIVDWCVQNDLSIANTGSATRRQPGTAALSSPDITLCRDCEISNWKSTLSPDSDHYWITFDVFVGTSLDVIAPSKPARALYAWNKARWNDFRKQSDEFIFRRMKRSAKGADAMNEAVTRGIRMAAKRTIPKGKGVAPPFWTQELTKLDKMVQECKNERKRDALIRWRRKVLTDTALGRWKENVAKLSVTESASWNLVKSIYAPRPLTSPVLVVDGHPLTKRQQAQALAQMYMARSTKAPHAPEMKIPSTRRCTFQPITEAELDVALRELSSGTAPGEDEIHCEELKQLGRVSRRCILRLFNYSLRTGQVPAKWRQGIIVPLLKPNKPANSMASFRPVTLTSTLCKLMERIVARRVRDCIEDKLQPQQAGFRPARSTLDTLMQVTSAVRRRKDGEKTAAVFIDYARAFDSVDHGCIVKELLSFGVEKHLVAWIAGFLKGRTAKVRVNNVLSEDISLTCGVPQGSVLGPLLFIVTVDSLSKRLNCIPGLQHGFFADDLTIVCTSADLSEIQQTIQQGLDCITNWSAEYYMEVSAEKTEYTLFGARETNLLSLKVGETALKEERTPKLLGLTMQPHKGLSKHVMCMKAAANTRLLQLRAVASPEWGPDREKLRAFYLALVQAKMCYGVASWWFDTSLSDRERLERVQTQAAHIVAGIPKAANREDALREARLKPINEVAHRRALEYYLRLKAKGPVHAKVADSIFPPEHPIHVRLAKVQHLYSVIDSPEKPHDATVLQWARRVHFNITTPGGLKADAPEKDKKVHTMRRVQRFRDFDYQVWTDGSVVLDVSSGAGALVYPKEGRREKVVLGAGSLACSYRAECVAMEAGLKRLVEVIELSKTHRTRVVAFTDSLSLLMALNTGPAAVEDAILRRIWDLILRIVRLRVSVNFQFVFSHCGVPRNEAADKAAEQGNAKPQSYPAWITDIVTGVERQVRNEMYRAFEEGRMPRTHRSALLDHVRPAPKHTKVDRLGESLLAQFRTGTSKHFGWLHRVLTRKMDQLECRWCSAQDATRDAAEEHPSPVTVADSEAAPDLGIATRQSDPIICPLCNMVCARRQAGVVHLVKIHGLERDCALALTKKARRAALTYKNGYTCHVCGEDFERRGLLVEHMATHPPDVVPTVEKRPKRPREDDTADDGNALKCPWCAKKYTAHAWLRKHMLQKHPEKQLSRGGEEAQDALVSDGEAEQEEQQQTEFVCQQCHRVLKSKTWLTRHKCEPTSIINSEDSNVAEQSVTAACPICSKEYHYRWLLRHMLTKHPGHDESLRPQPRAKTKRKEMRSEAQSQGEGSGPLGPAGDGDGDAERPRIRPRLGRHTEEEEGRDYVCGRCGSAYKQWYSLVWHTRTHHRNATTVKRKMKDGTVAVTPLLQRSLQCPYCPMKCALKQYLTMHLQAKHGQPRREARHNSLKVECRESAAHLLECPSLRELRKKHGLETLKDGELFFSAQLASFLKELFKLESPSAPTPDESELRPARAVKRHRSPTELDTTYPPSAVAKRIGVCTARGMRKRVREADSPSKAICFKVPLDEARMRSGLRSTSPAGLQSRGSSRESSAARAD*	ATGCAGCACCACCGGCACTCTGGGGTGAATGAAGTTGTTCGAATACTTCCCTGCACGTGCGGGCGTGCTACGTTAGATGCGCGGCGGCTCCTGCTGCTTATCAGCGGGGACGTTGAGCGCAATCCTGGTCCTCAGATACGTGGAGCCCAGTGGAACTCTGGGGGTCTCTCCCAGGCGAAGCGGGTTGCCCTGGAGAGGAAGCTTCATGAGGACATGGTTTTGTTTTGTCTCTTGCAGGAGACACACCTGGCGTCGGCTGAGTGCGCCGCGCTAAAAATAGGTGGATACCAGCACGTGGGGCAGGCGAGGACGCCTCACGGGGGCGGGGTATCGATTTTGGTTAGAGAGGGAGTGGGTGTAGAGGTGGGCGTTCTAGAAAAGAAGGTTCCGGAGAGAGCGACAGTGACACTGAGGTTCTCAGCCAATGTGAGTCTAACGATCACATCGGCGTATTTCCCCAGGAAGGCAGACGTTTCCAGCGAGTCGCTGGACACCTTGCTGGGAGCAAGCGGGCCATTGGTGGTAGGAGCGGACGTGAACTCACACCATGTGCTGTGGGATCCGTTACGTCCGAGTGACGACAAGGGAGAGTGCATAGTTGACTGGTGCGTGCAGAACGACCTGTCGATTGCCAACACCGGATCGGCCACCAGGCGACAGCCGGGCACGGCCGCACTGTCGTCACCGGACATCACGTTGTGCAGAGACTGCGAGATATCTAACTGGAAGTCCACACTGAGCCCGGACAGTGATCATTATTGGATCACGTTCGATGTGTTCGTGGGCACCAGCCTGGACGTGATTGCTCCCTCCAAACCCGCCCGTGCACTGTACGCGTGGAACAAGGCGAGGTGGAATGATTTTAGAAAACAGAGTGACGAGTTCATATTCCGAAGAATGAAGAGGTCGGCCAAGGGCGCGGATGCCATGAACGAGGCGGTGACGAGAGGGATCCGGATGGCCGCAAAGAGGACGATTCCCAAGGGCAAGGGTGTGGCGCCGCCGTTCTGGACGCAGGAGCTGACGAAGCTGGACAAGATGGTACAGGAGTGCAAGAACGAACGGAAGCGGGATGCGCTGATTCGCTGGCGGAGGAAGGTGCTTACTGACACGGCGCTGGGGCGGTGGAAGGAGAATGTAGCAAAGCTGTCGGTTACGGAGTCGGCGAGCTGGAACCTGGTGAAGTCGATATACGCGCCGCGGCCGCTGACGTCGCCGGTGCTGGTGGTGGACGGCCATCCGCTGACCAAGCGCCAGCAGGCGCAAGCATTGGCCCAAATGTACATGGCCAGGTCAACGAAGGCACCACATGCACCAGAAATGAAGATACCGAGCACCAGGCGATGCACATTCCAACCCATCACCGAGGCGGAGCTGGATGTCGCGCTGCGGGAGTTGTCTTCTGGCACGGCGCCGGGCGAGGATGAGATCCACTGTGAGGAGTTGAAGCAGCTAGGCAGGGTATCAAGAAGGTGCATCTTGCGTCTGTTCAACTACAGCTTGCGTACAGGACAGGTGCCAGCCAAGTGGAGGCAAGGGATCATAGTCCCGCTGCTGAAGCCGAACAAGCCAGCGAACAGCATGGCGTCCTTTCGGCCGGTGACGCTTACGAGCACGCTGTGCAAGCTAATGGAACGCATCGTGGCGCGCCGCGTGAGGGACTGCATTGAGGACAAACTGCAGCCACAGCAGGCAGGATTCAGGCCGGCGCGTTCGACGCTAGATACGCTCATGCAGGTGACAAGTGCTGTGCGGCGAAGGAAGGATGGCGAGAAGACGGCGGCGGTGTTCATTGACTATGCGCGCGCCTTCGACTCCGTTGATCACGGCTGCATTGTCAAGGAGCTACTGTCCTTTGGCGTAGAAAAGCATCTGGTAGCGTGGATCGCTGGCTTCCTGAAGGGGCGCACGGCGAAGGTGAGGGTGAACAACGTGTTGTCGGAGGATATCAGCCTCACCTGTGGTGTCCCTCAAGGGTCGGTGCTGGGACCACTGCTGTTCATTGTCACGGTAGATTCGCTGAGCAAGCGACTCAACTGCATCCCTGGGCTGCAGCATGGTTTCTTTGCGGACGACCTCACAATTGTGTGCACAAGCGCTGATCTGAGTGAAATCCAGCAGACCATCCAGCAGGGATTGGACTGCATCACGAACTGGTCGGCGGAGTACTACATGGAGGTGTCGGCGGAGAAGACTGAGTACACGCTATTTGGTGCGCGGGAAACGAACCTTTTGAGTCTGAAAGTAGGAGAGACTGCACTAAAGGAGGAACGCACGCCGAAGTTGCTTGGTCTTACCATGCAGCCGCACAAGGGCCTGAGCAAGCATGTGATGTGCATGAAGGCGGCGGCCAACACACGTCTCTTGCAGCTCAGAGCAGTGGCGTCGCCTGAGTGGGGTCCGGATAGGGAGAAGCTGCGCGCATTTTACCTTGCACTGGTACAGGCCAAGATGTGCTACGGAGTTGCGTCGTGGTGGTTCGATACTTCACTGTCAGATCGAGAGCGGCTGGAGAGGGTTCAGACACAGGCGGCGCACATAGTGGCGGGTATTCCAAAAGCTGCCAACCGGGAGGATGCCCTGCGCGAGGCGCGGCTGAAGCCGATCAACGAGGTGGCACATCGGAGAGCGTTGGAATATTACCTGCGATTGAAGGCCAAAGGTCCAGTGCATGCGAAAGTGGCGGACAGCATCTTCCCGCCCGAACACCCGATCCACGTCAGGCTTGCGAAGGTGCAGCACTTGTACAGCGTCATTGATAGCCCCGAAAAACCACACGACGCGACGGTGTTGCAGTGGGCCAGGCGGGTTCATTTCAACATCACCACGCCGGGCGGCCTCAAGGCGGACGCACCAGAGAAGGACAAGAAGGTGCACACTATGCGACGCGTGCAGCGGTTCAGGGACTTTGACTATCAGGTGTGGACGGACGGGTCGGTGGTGCTAGATGTCTCGTCAGGAGCCGGAGCGCTGGTATACCCGAAGGAAGGTCGGCGTGAGAAGGTGGTGCTGGGAGCTGGGTCGCTTGCCTGCAGCTACCGTGCTGAATGTGTGGCGATGGAAGCAGGCTTGAAGAGGCTCGTGGAAGTCATTGAGCTGAGTAAGACACACAGGACGCGGGTGGTGGCATTCACAGACTCGCTGTCGCTGCTGATGGCGTTGAACACTGGTCCTGCAGCGGTGGAGGACGCGATACTGAGGCGCATCTGGGACCTCATACTGCGCATTGTGCGGCTCCGCGTGTCCGTCAACTTCCAGTTTGTCTTCTCGCATTGCGGTGTGCCACGAAACGAGGCGGCAGACAAGGCAGCTGAGCAGGGAAACGCGAAGCCGCAGTCCTATCCGGCGTGGATCACAGACATCGTCACTGGTGTGGAGAGGCAGGTGCGGAACGAGATGTACAGGGCCTTTGAGGAGGGTCGGATGCCACGCACGCATCGCAGTGCGCTTCTCGATCACGTCCGGCCAGCACCAAAGCACACCAAGGTAGATCGTCTGGGTGAGTCGTTGTTGGCGCAGTTCAGAACGGGCACCTCGAAGCATTTCGGGTGGCTACATAGGGTGCTCACACGCAAGATGGACCAGCTGGAGTGCAGATGGTGCAGCGCCCAGGACGCAACGAGGGACGCAGCAGAGGAACACCCTTCGCCAGTGACAGTGGCAGACAGCGAGGCTGCACCCGACCTTGGGATAGCGACCAGGCAGAGCGACCCAATAATCTGCCCGTTATGCAACATGGTCTGTGCGCGTCGGCAGGCAGGTGTAGTGCACCTAGTAAAGATTCATGGTCTGGAGAGGGATTGTGCATTGGCACTGACCAAGAAAGCTAGGCGCGCAGCACTGACGTACAAGAATGGATACACCTGCCATGTGTGCGGGGAGGACTTTGAGCGGCGGGGGTTACTTGTGGAGCACATGGCAACGCACCCACCGGATGTGGTGCCAACTGTCGAGAAACGCCCAAAAAGACCCAGGGAAGACGACACGGCCGACGATGGCAACGCGCTCAAGTGCCCCTGGTGCGCGAAGAAGTATACAGCGCACGCGTGGCTGCGGAAGCACATGTTACAGAAGCACCCGGAGAAGCAGTTGTCGAGAGGAGGCGAAGAGGCTCAAGATGCCCTCGTGAGTGATGGTGAGGCAGAGCAGGAGGAGCAGCAGCAGACGGAATTTGTATGCCAGCAGTGCCATCGCGTCCTCAAGAGCAAGACGTGGCTCACCAGGCACAAGTGCGAACCCACCTCTATCATAAACTCGGAAGACTCGAACGTGGCGGAGCAGTCAGTCACAGCAGCGTGTCCCATTTGTAGCAAGGAGTATCACTATAGGTGGCTGCTGCGGCATATGCTGACGAAGCATCCGGGCCACGACGAGTCATTACGTCCTCAGCCACGCGCGAAGACCAAGCGAAAGGAGATGAGATCAGAGGCTCAGTCACAGGGTGAAGGGAGTGGGCCATTGGGGCCGGCAGGGGATGGGGACGGGGATGCGGAGAGACCGCGGATACGTCCCCGATTGGGTCGCCACACTGAAGAGGAAGAAGGGAGAGATTATGTGTGTGGCAGATGCGGCAGCGCGTACAAACAGTGGTACTCACTGGTGTGGCACACGCGCACGCATCATAGAAACGCTACGACAGTGAAGCGGAAAATGAAGGACGGTACGGTAGCGGTGACACCCCTCTTGCAACGATCACTCCAATGCCCATACTGCCCAATGAAGTGTGCGCTAAAACAGTACCTCACAATGCACCTGCAGGCGAAGCATGGCCAACCGAGACGGGAGGCCAGGCACAACTCGCTGAAGGTGGAGTGCAGGGAGTCTGCGGCGCACCTCCTGGAGTGCCCAAGCTTGCGAGAGCTAAGGAAGAAGCACGGTCTGGAAACCCTGAAGGACGGGGAGTTGTTCTTCAGTGCTCAACTGGCCAGCTTCTTGAAGGAACTCTTCAAACTGGAGAGCCCATCCGCCCCCACACCTGACGAATCAGAATTGAGACCTGCTCGAGCCGTAAAAAGGCATCGCTCGCCCACGGAGCTGGATACCACCTACCCCCCCTCTGCGGTAGCGAAGCGGATTGGGGTGTGCACTGCAAGAGGCATGCGGAAGCGTGTCCGGGAAGCCGACTCGCCATCCAAGGCAATCTGCTTCAAAGTTCCGCTGGATGAAGCGAGGATGAGATCGGGGCTGCGTTCAACGTCCCCTGCTGGTCTGCAGAGTCGGGGGAGCAGCCGTGAGTCTAGCGCAGCACGAGCAGATTAA
Trypanosoma vivax	>KAH8616317.1 putative RNase H putative (RNA dependent DNA polymerase) [Trypanosoma vivax]	Trypanosoma vivax	TTAGATGCGCGGCGGCTCCTGCTGCTTATCAGCGGGGACGTTGAGCGCAATCCTGGTCCT	9947	LDARRLLLLISGDVERNPGP	>lcl|SOPI01000504.1_cds_KAH8609239.1_11751 locus_tag=ERJ75_001222700 protein=putative RNase H putative (RNA dependent DNA polymerase) RNase H protein_id=KAH8609239.1 location=106016..111274 gbkey=CDS	MQHHRHSGVNEVVRILPCTCGRATLDARRLLLLISGDVERNPGPQIRGAQWNSGGLSQAKRVALERKLHEDMVLFCLLQETHLASAECAALKIGGYQHVGQARTPHGGGVSILVREGVGVEVGVLEKKVPERATVTLRFSANVSLTITSAYFPRKADVSSESLDTLLGASGPLVVGADVNSHHVLWDPLRPSDDKGECIVDWCVQNDLSIANTGSATRRQPGTAALSSPDITLCRDCEISNWKSTLSPDSDHYWITFDVFVGTSLDVIAPSKPARALYAWNKARWNDFRKQSDEFIFRRMKRSAKGADAMNEAVTRGIRMAAKRTIPKGKGVAPPFWTQELTKLDKMVQECKNERKRDALIRWRRKVLTDTALGRWKENVAKLSVTESASWNLVKSIYAPRPLTSPVLVVDGHPLTKRQQAQALAQMYMARSTKAPHAPEMKIPSTRRCTFQPITEAELDVALRELSSGTAPGEDEIHCEELKQLGRVSRRCILRLFNYSLRTGQVPAKWRQGIIVPLLKPNKPANSMASFRPVTLTSTLCKLMERIVARRVRDCIEDKLQPQQAGFRPARSTLDTLMQVTSAVRRRKDGEKTAAVFIDYARAFDSVDHGCIVKELLSFGVEKHLVAWIAGFLKGRTAKVRVNNVLSEDISLTCGVPQGSVLGPLLFIVTVDSLSKRLNCIPGLQHGFFADDLTIVCTSADLSEIQQTIQQGLDCITNWSAEYYMEVSAEKTEYTLFGARETNLLSLKVGETALKEERTPKLLGLTMQPHKGLSKHVMCMKAAANTRLLQLRAVASPEWGPDREKLRAFYLALVQAKMCYGVASWWFDTSLSDRERLERVQTQAAHIVAGIPKAANREDALREARLKPINEVAHRRALEYYLRLKAKGPVHAKVADSIFPPEHPIHVRLAKVQHLYSVIDSPEKPHDATVLQWARRVHFNITTPGGLKADAPEKDKKVHTMRRVQRFRDFDYQVWTDGSVVLDVSSGAGALVYPKEGRREKVVLGAGSLACSYRAECVAMEAGLKRLVEVIELSKTHRTRVVAFTDSLSLLMALNTGPAAVEDAILRRIWDLILRIVRLRVSVNFQFVFSHCGVPRNEAADKAAEQGNAKPQSYPAWITDIVTGVERQVRNEMYRAFEEGRMPRTHRSALLDHVRPAPKHTKVDRLGESLLAQFRTGTSKHFGWLHRVLARKMDQLECRWCSAQDATRDAAEEHPSPVTVADSEAAPDLGIATRQSDPIICPLCNMVCARRQAGVVHLVKIHGLERDCALALTKKARRAALTYKNGYTCHVCGEDFERRGLLVEHMATHPPDVVPTVEKRPKRPREDDTADDGNALKCPWCAKKYTAHAWLRKHMLQKHPEKQLSRGGEVAQDALVSDGEAEQEEQQQTEFVCQQCHRVLKSKTWLTRHKCEPTSIINSEDSNVAEQSVTAACPICSKEYHYRWLLRHMLTKHPGHDESLRPQPRAKPKRKEMRSEAQSQGEGSGPLGPAGDGDGDAERPRIRPRLGRHTEEEEGRDYVCGRCGSAYKQWYSLVWHTRTHHRNATTVKRKMKDGTVAVTPLLQRSLQCPYCPMKCALKQYLTMHLQAKHGQPRREARHNSLKVECRESAAHLLECPSLRELRKKHGLETLKDGELFFSAQLASFLKELFKLESPSAPTPDESELRPARAVKRHRSPTELDTTYPPSAVAKRIGVCTARGMRKRVREADSPSKAICFKVPLDEARMRSGLRSTSPAGLQSRGSSRESSAARAD*	ATGCAGCACCACCGGCACTCTGGGGTGAATGAAGTTGTTCGAATACTTCCCTGCACGTGCGGGCGTGCTACGTTAGATGCGCGGCGGCTCCTGCTGCTTATCAGCGGGGACGTTGAGCGCAATCCTGGTCCTCAGATACGTGGAGCCCAGTGGAACTCTGGGGGTCTCTCCCAGGCGAAGCGGGTTGCCCTGGAGAGGAAGCTTCATGAGGACATGGTTTTGTTTTGTCTCTTGCAGGAGACACACCTGGCGTCGGCTGAGTGCGCCGCGCTAAAAATAGGTGGATACCAGCACGTGGGGCAGGCGAGGACGCCTCACGGGGGCGGGGTATCGATTTTGGTTAGAGAGGGAGTGGGTGTAGAGGTGGGCGTTCTAGAAAAGAAGGTTCCGGAGAGAGCGACAGTGACACTGAGGTTCTCAGCCAATGTGAGTCTAACGATCACATCGGCGTATTTCCCCAGGAAGGCAGACGTTTCCAGCGAGTCGCTGGACACCTTGCTGGGAGCAAGCGGGCCATTGGTGGTAGGAGCGGACGTGAACTCACACCATGTGCTGTGGGATCCGTTACGTCCGAGTGACGACAAGGGAGAGTGCATAGTTGACTGGTGCGTGCAGAACGACCTGTCGATTGCCAACACCGGATCGGCCACCAGGCGACAGCCGGGCACGGCCGCACTGTCGTCACCGGACATCACGTTGTGCAGAGACTGCGAGATATCTAACTGGAAGTCCACACTGAGCCCGGACAGTGATCATTATTGGATCACGTTCGATGTGTTCGTGGGCACCAGCCTGGACGTGATTGCTCCCTCCAAACCCGCCCGTGCACTGTACGCGTGGAACAAGGCGAGGTGGAATGATTTTAGAAAACAGAGTGACGAGTTCATATTCCGAAGAATGAAGAGGTCGGCCAAGGGCGCGGATGCCATGAACGAGGCGGTGACGAGAGGGATCCGGATGGCCGCAAAGAGGACGATTCCCAAGGGCAAGGGTGTGGCGCCGCCGTTCTGGACGCAGGAGCTGACGAAGCTGGACAAGATGGTACAGGAGTGCAAGAACGAACGGAAGCGGGATGCGCTGATTCGCTGGCGGAGGAAGGTGCTTACTGACACGGCGCTGGGGCGGTGGAAGGAGAATGTAGCAAAGCTGTCGGTTACGGAGTCGGCGAGCTGGAACCTGGTGAAGTCGATATACGCGCCGCGGCCGCTGACGTCGCCGGTGCTGGTGGTGGACGGCCATCCGCTGACCAAGCGCCAGCAGGCGCAAGCATTGGCCCAAATGTACATGGCCAGGTCAACGAAGGCACCACATGCACCAGAAATGAAGATACCGAGCACCAGGCGATGCACATTCCAACCCATCACCGAGGCGGAGCTGGATGTCGCGCTGCGGGAGTTGTCTTCTGGCACGGCGCCGGGCGAGGATGAGATCCACTGTGAGGAGTTGAAGCAGCTAGGCAGGGTATCAAGAAGGTGCATCTTGCGTCTGTTCAACTACAGCTTGCGTACAGGACAGGTGCCAGCCAAGTGGAGGCAAGGGATCATAGTCCCGCTGCTGAAGCCGAACAAGCCAGCGAACAGCATGGCGTCCTTTCGGCCGGTGACGCTTACGAGCACGCTGTGCAAGCTAATGGAACGCATCGTGGCGCGCCGCGTGAGGGACTGCATTGAGGACAAACTGCAGCCACAGCAGGCAGGATTCAGGCCGGCGCGTTCGACGCTAGATACGCTCATGCAGGTGACAAGTGCTGTGCGGCGAAGGAAGGATGGCGAGAAGACGGCGGCGGTGTTCATTGACTATGCGCGCGCCTTCGACTCCGTTGATCACGGCTGCATTGTCAAGGAGCTACTGTCCTTTGGCGTAGAAAAGCATCTGGTAGCGTGGATCGCTGGCTTCCTGAAGGGGCGCACGGCGAAGGTGAGGGTGAACAACGTGTTGTCGGAGGATATCAGCCTCACCTGTGGTGTCCCTCAAGGGTCGGTGCTGGGACCACTGCTGTTCATTGTCACGGTAGATTCGCTGAGCAAGCGACTCAACTGCATCCCTGGGCTGCAGCATGGTTTCTTTGCGGACGACCTCACAATTGTGTGCACAAGCGCTGATCTGAGTGAAATCCAGCAGACCATCCAGCAGGGATTGGACTGCATCACGAACTGGTCGGCGGAGTACTACATGGAGGTGTCGGCGGAGAAGACTGAGTACACGCTATTTGGTGCGCGGGAAACGAACCTTTTGAGTCTGAAAGTAGGAGAGACTGCACTAAAGGAGGAACGCACGCCGAAGTTGCTTGGTCTTACCATGCAGCCGCACAAGGGCCTGAGCAAGCATGTGATGTGCATGAAGGCGGCGGCCAACACACGTCTCTTGCAGCTCAGAGCAGTGGCGTCGCCTGAGTGGGGTCCGGATAGGGAGAAGCTGCGCGCATTTTACCTTGCACTGGTACAGGCCAAGATGTGCTACGGAGTTGCGTCGTGGTGGTTCGATACTTCACTGTCAGATCGAGAGCGGCTGGAGAGGGTTCAGACACAGGCGGCGCACATAGTGGCGGGTATTCCAAAAGCTGCCAACCGGGAGGATGCCCTGCGCGAGGCGCGGCTGAAGCCGATCAACGAGGTGGCACATCGGAGAGCGTTGGAATATTACCTGCGATTGAAGGCCAAAGGTCCAGTGCATGCGAAAGTGGCGGACAGCATCTTCCCGCCCGAACACCCGATCCACGTCAGGCTTGCGAAGGTGCAGCACTTGTACAGCGTCATTGATAGCCCCGAAAAACCACACGACGCGACGGTGTTGCAGTGGGCCAGGCGGGTTCATTTCAACATCACCACGCCGGGCGGCCTCAAGGCGGACGCACCAGAGAAGGACAAGAAGGTGCACACTATGCGACGCGTGCAGCGGTTCAGGGACTTTGACTATCAGGTGTGGACGGACGGGTCGGTGGTGCTAGATGTCTCGTCAGGAGCCGGAGCGCTGGTATACCCGAAGGAAGGTCGGCGTGAGAAGGTGGTGCTGGGAGCTGGGTCGCTTGCCTGCAGCTACCGTGCTGAATGTGTGGCGATGGAAGCAGGCTTGAAGAGGCTCGTGGAAGTCATTGAGCTGAGTAAGACACACAGGACGCGGGTGGTGGCATTCACAGACTCGCTGTCGCTGCTGATGGCGTTGAACACTGGTCCTGCAGCGGTGGAGGACGCGATACTGAGGCGCATCTGGGACCTCATACTGCGCATTGTGCGGCTCCGCGTGTCCGTCAACTTCCAGTTTGTCTTCTCGCATTGCGGTGTGCCACGAAACGAGGCGGCAGACAAGGCAGCTGAGCAGGGAAACGCGAAGCCGCAGTCCTATCCGGCGTGGATCACAGACATCGTCACTGGTGTGGAGAGGCAGGTGCGGAACGAGATGTACAGGGCCTTTGAGGAGGGTCGGATGCCACGCACGCATCGCAGTGCGCTTCTCGATCACGTCCGGCCAGCACCAAAGCACACCAAGGTAGATCGTCTGGGTGAGTCGTTGTTGGCGCAGTTCAGAACGGGCACCTCGAAGCATTTCGGGTGGCTACATAGGGTGCTCGCACGCAAGATGGACCAGCTGGAGTGCAGATGGTGCAGCGCCCAGGACGCAACGAGGGACGCAGCAGAGGAACACCCTTCGCCAGTGACAGTGGCAGACAGCGAGGCTGCACCCGACCTTGGGATAGCGACCAGGCAGAGCGACCCAATAATCTGCCCGTTATGCAACATGGTCTGTGCGCGTCGGCAGGCAGGTGTAGTGCACCTAGTAAAGATTCATGGTCTGGAGAGGGATTGTGCATTGGCACTGACCAAGAAAGCTAGGCGCGCAGCACTGACGTACAAGAATGGATACACCTGCCATGTGTGCGGGGAGGACTTTGAGCGGCGGGGGTTACTTGTGGAGCACATGGCAACGCACCCACCGGATGTGGTGCCAACTGTCGAGAAACGCCCAAAAAGACCCAGGGAAGACGACACGGCCGACGATGGCAACGCGCTCAAGTGCCCCTGGTGCGCGAAGAAGTATACAGCGCACGCGTGGCTGCGGAAGCACATGTTACAGAAGCACCCGGAGAAGCAGTTGTCGAGAGGAGGCGAAGTGGCTCAAGATGCCCTCGTGAGTGATGGTGAGGCAGAGCAGGAGGAGCAGCAGCAGACGGAATTTGTATGCCAGCAGTGCCATCGCGTCCTCAAGAGCAAGACGTGGCTCACCAGGCACAAGTGCGAACCCACCTCTATCATAAACTCGGAAGACTCGAACGTGGCGGAGCAGTCAGTCACAGCAGCGTGTCCCATTTGTAGCAAGGAGTATCACTATAGGTGGCTGCTGCGGCATATGCTGACGAAGCATCCGGGCCACGACGAGTCATTACGTCCTCAGCCACGCGCGAAGCCCAAGCGAAAGGAGATGAGATCAGAGGCTCAGTCACAGGGTGAAGGGAGTGGGCCATTGGGGCCGGCAGGGGATGGGGACGGGGATGCGGAGAGACCGCGGATACGTCCCCGATTGGGTCGCCACACTGAAGAGGAAGAAGGGAGAGATTATGTGTGTGGCAGATGCGGCAGCGCGTACAAACAGTGGTACTCACTGGTGTGGCACACGCGCACGCATCATAGAAACGCTACGACAGTGAAGCGGAAAATGAAGGACGGTACGGTAGCGGTGACACCCCTCTTGCAACGATCACTCCAATGCCCATACTGCCCAATGAAGTGTGCGCTAAAACAGTACCTCACAATGCACCTGCAGGCGAAGCATGGCCAACCGAGACGGGAGGCCAGGCACAACTCGCTGAAGGTGGAGTGCAGGGAGTCTGCGGCGCACCTCCTGGAGTGCCCAAGCTTGCGAGAGCTAAGGAAGAAGCACGGTCTGGAAACCCTGAAGGACGGGGAGTTGTTCTTCAGTGCTCAACTGGCCAGCTTCTTGAAGGAACTCTTCAAACTGGAGAGCCCATCCGCCCCCACACCTGACGAATCAGAATTGAGACCTGCTCGAGCCGTAAAAAGGCATCGCTCGCCCACGGAGCTGGATACCACCTACCCCCCCTCTGCGGTAGCGAAGCGGATTGGGGTGTGCACTGCAAGAGGCATGCGGAAGCGTGTCCGGGAAGCCGACTCGCCATCCAAGGCAATCTGCTTCAAAGTTCCGCTGGATGAAGCGAGGATGAGATCGGGGCTGCGTTCAACGTCCCCTGCTGGTCTGCAGAGTCGGGGGAGCAGCCGTGAGTCTAGCGCAGCACGAGCAGATTAA
Trypanosoma vivax	>KAH8616317.1 putative RNase H putative (RNA dependent DNA polymerase) [Trypanosoma vivax]	Trypanosoma vivax	TTAGATGCGCGGCGGCTCCTGCTGCTTATCAGCGGGGACGTTGAGCGCAATCCTGGTCCT	9948	LDARRLLLLISGDVERNPGP	>lcl|SOPI01000560.1_cds_KAH8607044.1_13710 locus_tag=ERJ75_001428700 protein=hypothetical protein protein_id=KAH8607044.1 location=complement(138114..138503) gbkey=CDS	MPVPTALGWVGGGGYQEEVCSATALWVNEVARILPCTCGRATLDARRLLLLISGDVERNPGPPMRVAQWNSGVSPSKRVPGEELREDMVLLCLLQETPWVGGVCRAKNRRMPARGQARTPHGAGHRFWL*	ATGCCCGTTCCGACGGCGCTTGGGTGGGTAGGAGGCGGCGGCTACCAAGAGGAAGTGTGCAGCGCAACGGCACTCTGGGTGAATGAAGTTGCTCGAATACTTCCCTGCACGTGCGGGCGTGCTACGTTAGATGCGCGGCGGCTCCTGCTGCTTATCAGCGGGGACGTTGAGCGCAATCCTGGTCCTCCGATGCGCGTGGCCCAGTGGAACTCTGGGGTCTCTCCCAGCAAGCGGGTTCCCGGAGAGGAGCTTCGTGAGGACATGGTTTTGCTTTGTCTCTTGCAGGAGACACCCTGGGTCGGCGGGGTGTGCCGCGCTAAAAATAGGCGGATGCCAGCACGGGGGCAGGCGAGGACGCCTCACGGGGCGGGGCATCGATTTTGGTTATAG
Trypanosoma vivax	>KAH8616317.1 putative RNase H putative (RNA dependent DNA polymerase) [Trypanosoma vivax]	Trypanosoma vivax	TTAGATGCGCGGCGGCTCCTGCTGCTTATCAGCGGGGACGTTGAGCGCAATCCTGGTCCT	9949	LDARRLLLLISGDVERNPGP	>lcl|SOPI01000639.1_cds_KAH8605703.1_15445 locus_tag=ERJ75_001605200 protein=hypothetical protein protein_id=KAH8605703.1 location=998290..999111 gbkey=CDS	MQEEAKRPHHARSERTGADKRLTATREEVCSTTGTLVNEVVRMLPCTCGRATLDARRLLLLISGDVERNPGPLIRGVQWNSGGLSRAKRVALERELREDMVLFCLLQETRLASVGCAVLKIGGCQHVGQLRTPHGGGVSILVRDGVSVKAGVLEKKVPESDTVTLRFSANASLTITSAHFHRKAGVSSESLETLLGASGSLVVGADVNSHHVLCDPLRPSDDKGECIVDWCVQNDLAITNAGSANRQQRLQQHSRHWTARCVETAKSTTGSPH*	ATGCAGGAGGAAGCCAAGCGCCCGCACCATGCCCGGTCCGAAAGGACTGGGGCGGACAAGAGGCTGACGGCCACGAGAGAGGAGGTATGCAGCACCACCGGCACTCTGGTAAATGAAGTTGTTCGAATGCTTCCCTGTACGTGCGGGCGTGCTACGTTAGATGCGCGGCGGCTCCTGCTGCTTATCAGCGGGGACGTTGAGCGCAATCCTGGTCCTCTGATACGTGGAGTCCAGTGGAACTCTGGGGGTCTCTCCCGGGCGAAGCGGGTTGCCCTGGAGAGGGAGCTTCGTGAGGATATGGTTTTGTTTTGTCTCTTGCAGGAAACACGCCTGGCGTCGGTGGGGTGTGCCGTGCTGAAAATAGGCGGATGCCAGCACGTGGGGCAACTGAGGACGCCTCACGGGGGTGGGGTATCGATTTTGGTTAGAGATGGCGTGAGTGTGAAGGCGGGCGTTCTAGAAAAGAAGGTTCCGGAGAGCGATACAGTGACACTGAGGTTCTCGGCCAACGCGAGTCTCACGATCACATCGGCCCACTTCCACAGGAAGGCAGGCGTTTCCAGCGAGTCGCTGGAAACCTTACTGGGAGCAAGCGGGTCATTGGTAGTAGGAGCGGACGTGAACTCACACCACGTGTTGTGTGATCCGTTACGTCCGAGCGACGATAAGGGAGAGTGCATAGTCGACTGGTGCGTGCAGAACGACCTGGCGATTACCAACGCCGGATCGGCCAACAGGCAACAGAGGTTGCAGCAGCACTCTCGTCACTGGACGGCACGTTGTGTAGAGACAGCGAAATCTACAACTGGAAGTCCACACTGA
Trypanosoma vivax	>KAH8616317.1 putative RNase H putative (RNA dependent DNA polymerase) [Trypanosoma vivax]	Trypanosoma vivax	TTAGATGCGCGGCGGCTCCTGCTGCTTATCAGCGGGGACGTTGAGCGCAATCCTGGTCCT	9950	LDARRLLLLISGDVERNPGP	>lcl|SOPI01000678.1_cds_KAH8604618.1_16373 locus_tag=ERJ75_001700200 protein=hypothetical protein protein_id=KAH8604618.1 location=61767..62294 gbkey=CDS	MQHHRHSGVNEVVRILPCTCGRATLDARRLLLLISGDVERNPGPQIRGAQWNSGGLSQAKRVALERKLHEDMVLFCLLQETHLASAECAALKIGGYQHVGQARTPHGGGVSILVREGVGVEVGVLEKKVPERATVTLRFSANVSLTIASAHFSRRTDVSSESLDTLLGASGAFVV*	ATGCAGCACCACCGGCACTCTGGGGTGAATGAAGTTGTTCGAATACTTCCCTGCACGTGCGGGCGTGCTACGTTAGATGCGCGGCGGCTCCTGCTGCTTATCAGCGGGGACGTTGAGCGCAATCCTGGTCCTCAGATACGTGGAGCCCAGTGGAACTCTGGGGGTCTCTCCCAGGCGAAGCGGGTTGCCCTGGAGAGGAAGCTTCATGAGGACATGGTTTTGTTTTGTCTCTTGCAGGAGACACACCTGGCGTCGGCAGAGTGCGCCGCGCTAAAAATAGGTGGATACCAGCACGTGGGGCAGGCGAGGACGCCTCACGGGGGCGGGGTATCGATTTTGGTTAGAGAAGGAGTGGGTGTAGAGGTGGGCGTTCTAGAAAAGAAGGTTCCGGAGAGAGCGACAGTGACACTGCGGTTCTCAGCCAATGTGAGTCTCACGATCGCATCGGCGCACTTCTCCAGAAGGACAGACGTTTCAAGCGAGTCGCTGGACACCTTGCTGGGAGCAAGCGGGGCATTTGTAGTATGA
Trypanosoma vivax	>KAH8616317.1 putative RNase H putative (RNA dependent DNA polymerase) [Trypanosoma vivax]	Trypanosoma vivax	TTAGATGCGCGGCGGCTCCTGCTGCTTATCAGCGGGGACGTTGAGCGCAATCCTGGTCCT	9951	LDARRLLLLISGDVERNPGP	>lcl|SOPI01000682.1_cds_KAH8604542.1_16438 locus_tag=ERJ75_001706700 protein=putative RNase H putative (RNA dependent DNA polymerase) RNase H protein_id=KAH8604542.1 location=138977..144235 gbkey=CDS	MQHHRHSGVNEVVRILPCTCGRATLDARRLLLLISGDVERNPGPQIRGAQWNSGGLSQAKRVALERKLHEDMVLFCLLQETHLASAECAALKIGGYQHVGQARTPHGGGVSILVREGVGVEVGVLEKKVPERATVTLRFSANVSLKITSAYFPRKADVSSESLDTLLGASGPLVVGADVNSHHVLWDPLRPSDDKGECIVDWCVQNDLSIANTGSATRRQPGTAALSSPDITLCRDCEISNWKSTLSPDSDHYWITFDVFVGTSLDVIAPSKPARALYAWNKARWNEFRKLSDEFIFRRMKRSAKGADAMNEAVTRGIRMAAKRTIPKGKGVAPPFWTQELTKLDKMVQECKNERKRDALIRWRRKVLTDTALGRWKENVAKLSVTESASWNLVKSIYAPRPLTSPVLVVDGHPLTKRQQAQALAQMYMARSTKAPHAPEMKIPSTRRCTFQPITEAELDVALRELSSGTAPGEDEIHCEELKQLGRVSRRCILRLFNYSLRTGQVPAKWRQGIIVPLLKPNKPANSMASFRPVTLTSTLCKLMERIVARRVRDCIEDKLQPQQAGFRPARSTLDTLMQVTSAVRRRKDGEKTAAVFIDYARAFDSVDHGCIVKELLSFGVEKHLVAWIAGLLKGRTAKVRVNNVLSEDISLTCGVPQGSVLGPLLFIVTVDSLSKRLNCIPGLQHGFFADDLTIVCTSADLSEIQQTIQQGLDCITNWSAEYYMEVSAEKTEYTLFGARETNLLSLKVGETALKEERTPKLLGLTMQPHKGLSKHVMCMKAAANTRLLQLRAVASPEWGPDREKLRAFYLALVQAKMCYGVASWWFETSLSDRERLERVQTQAAHIVAGIPKAANREDALREARLKPINEVAHRRALEYYLRLKAKGPVHAKVADSIFPPEHPIHVRLAKVQHLYSVIDSPEKPHDATVLQWARRVHFNITTPGGLKADAPEKDKKVHTMRRVQRFRDFDYQVWTDGSVVLDVSSGAGALVYPKEGRREKVVLGAGSLACSYRAECVAMEAGLKRLVEVIELSKTHRTRVVAFTDSLSLLMALNTGPAAVEDAILRRIWDLILRIVRLRVSVNFQFVFSHCGVPRNEAADKAAEQGNAKPQSYPAWITDIVTGVERQVRNEMYRAFEEGRMPRTHRSALLDHVRPAPKHTKVDRLGESLLAQFRTGTSKHFGWLHRVLTRKMDQLECRWCSAQDATRDAAEEHPSPVTVADSEAAPDLGIATRQSDPIICPLCNMVCARRQAGVVHLVKIHGLERDCALALTKKARRAALTYKNGYTCHVCGEDFERRGLLVEHMATHPPDVVPTVEKRPKRPREDDTADDGNALKCPWCAKKYTAHAWLRKHMLQKHPEKQLSRGGEEAQDALVSDGEAEQEEQQQTEFVCQQCHRVLKSKTWLTRHKCEPTSIINSEDSNVAEQSVTAACPICSKEYHYRWLLRHMLTKHPGHDESLRPQPRAKPKRKEMRSEAQAQGEGSGPLGSAGDGDGDAERPRKRPRVGRHTEEEEGRDYVCGRCGSAYKQWYSLVWHTRTHHKNATTVKRKMKDGTVAVTPLLQRSLQCPYCPMKCALKQYLTMHLQAKHGQPRREARHNSLKVECRESAAHLLECPSLRELRKKHGLETLKDGELFFSAQLASFLKELFKLESPSAPTPDEPKLRPARAVKRHRSPTELDTTYPPSAVAKRIGVCTARGMRKRVREADSPSKAICFKVPLDEARMRSGLRSTSPAGLQSRGSSRESSAARAD*	ATGCAGCACCACCGGCACTCTGGGGTGAATGAAGTTGTTCGAATACTTCCCTGCACGTGCGGGCGTGCTACGTTAGATGCGCGGCGGCTCCTGCTGCTTATCAGCGGGGACGTTGAGCGCAATCCTGGTCCTCAGATACGTGGAGCCCAGTGGAACTCTGGGGGTCTCTCCCAGGCGAAGCGGGTTGCCCTGGAGAGGAAGCTTCATGAGGACATGGTTTTGTTTTGTCTCTTGCAGGAGACACACCTGGCGTCGGCTGAGTGCGCCGCGCTAAAAATAGGTGGATACCAGCACGTGGGGCAGGCGAGGACGCCTCACGGGGGCGGGGTATCGATTTTGGTTAGAGAGGGAGTGGGTGTAGAGGTGGGCGTTCTAGAAAAGAAGGTTCCGGAGAGAGCGACAGTGACACTGAGGTTCTCAGCCAATGTGAGTCTAAAGATCACATCGGCGTATTTCCCCAGGAAGGCAGACGTTTCCAGCGAGTCGCTGGACACCTTGCTGGGAGCAAGCGGGCCATTGGTGGTAGGAGCGGACGTGAACTCACACCATGTGCTGTGGGATCCGTTACGTCCGAGTGACGACAAGGGAGAGTGCATAGTTGACTGGTGCGTGCAGAACGACCTGTCGATTGCCAACACCGGATCGGCCACCAGGCGACAGCCGGGCACGGCCGCACTGTCGTCACCGGACATCACGTTGTGCAGAGACTGCGAGATATCTAACTGGAAGTCCACACTGAGCCCGGACAGTGATCATTATTGGATCACGTTCGATGTGTTCGTGGGCACCAGCCTGGACGTGATTGCTCCCTCCAAACCCGCCCGTGCACTGTACGCGTGGAACAAGGCGAGGTGGAACGAGTTCAGAAAACTGAGTGACGAGTTCATATTCCGAAGAATGAAGAGGTCGGCCAAGGGCGCGGATGCCATGAACGAGGCGGTGACGAGAGGGATCCGGATGGCCGCAAAGAGGACGATTCCCAAGGGCAAGGGTGTGGCGCCGCCGTTCTGGACGCAGGAGCTGACGAAGCTGGACAAGATGGTACAGGAGTGCAAGAACGAACGGAAGCGGGATGCGCTGATTCGCTGGCGGAGGAAGGTGCTTACTGACACGGCGCTGGGGCGGTGGAAGGAGAATGTAGCAAAGCTGTCGGTTACGGAGTCGGCGAGCTGGAACCTGGTGAAGTCGATATACGCGCCGCGGCCGCTGACGTCGCCGGTGCTGGTGGTGGACGGCCATCCGCTGACCAAGCGCCAGCAGGCGCAAGCATTGGCCCAAATGTACATGGCCAGGTCAACGAAGGCACCACATGCACCAGAAATGAAGATACCGAGCACCAGGCGATGCACATTCCAACCCATCACCGAGGCGGAGCTGGATGTCGCGCTGCGGGAGTTGTCTTCTGGCACGGCGCCGGGCGAGGATGAGATCCACTGTGAGGAGTTGAAGCAGCTAGGCAGGGTATCAAGAAGGTGCATCTTGCGTCTGTTCAACTACAGCTTGCGTACAGGACAGGTGCCAGCCAAGTGGAGGCAAGGGATCATAGTCCCGCTGCTGAAGCCGAACAAGCCAGCGAACAGCATGGCGTCCTTTCGGCCGGTGACGCTTACGAGCACGCTGTGCAAGCTAATGGAACGCATCGTGGCGCGCCGCGTGAGGGACTGCATTGAGGACAAACTGCAGCCACAGCAGGCAGGATTCAGGCCGGCGCGTTCGACGCTAGATACGCTCATGCAGGTGACAAGTGCTGTGCGGCGAAGGAAGGATGGCGAGAAGACGGCGGCGGTGTTCATTGACTATGCGCGCGCCTTCGACTCCGTTGATCACGGCTGCATTGTCAAGGAGCTACTGTCCTTTGGCGTAGAAAAGCATCTGGTAGCGTGGATCGCTGGCTTACTGAAGGGGCGCACGGCGAAGGTGAGGGTGAACAACGTGTTGTCGGAGGATATCAGCCTCACCTGTGGTGTCCCTCAAGGGTCGGTGCTGGGACCACTGCTGTTCATTGTCACGGTAGATTCGCTGAGCAAGCGACTCAACTGCATCCCTGGGCTGCAGCATGGTTTCTTTGCGGACGACCTCACAATTGTGTGCACAAGCGCTGATCTGAGTGAAATCCAGCAGACCATCCAGCAGGGATTGGACTGCATCACGAACTGGTCGGCGGAGTACTACATGGAGGTGTCGGCGGAGAAGACTGAGTACACGCTATTTGGTGCGCGGGAAACGAACCTTTTGAGTCTGAAAGTAGGAGAGACTGCACTAAAGGAGGAACGCACGCCGAAGTTGCTTGGTCTTACCATGCAGCCGCACAAGGGCCTGAGCAAGCATGTGATGTGCATGAAGGCGGCGGCCAACACACGTCTCTTGCAGCTCAGAGCAGTGGCGTCGCCTGAGTGGGGTCCGGATAGGGAGAAGCTGCGCGCATTTTACCTTGCACTGGTACAGGCCAAGATGTGCTACGGAGTTGCGTCGTGGTGGTTCGAGACTTCACTGTCAGATCGAGAGCGGCTGGAGAGGGTTCAGACACAGGCGGCGCACATAGTGGCGGGTATTCCAAAAGCTGCCAACCGGGAGGATGCCCTGCGCGAGGCGCGGCTGAAGCCGATCAACGAGGTGGCACATCGGAGAGCGTTGGAATATTACCTGCGATTGAAGGCCAAAGGTCCAGTGCATGCGAAAGTGGCGGACAGCATCTTCCCGCCCGAACACCCGATCCACGTCAGGCTTGCGAAGGTGCAGCACTTGTACAGCGTCATTGATAGCCCCGAAAAACCACACGACGCGACGGTGTTGCAGTGGGCCAGGCGGGTTCATTTCAACATCACCACGCCGGGCGGCCTCAAGGCGGACGCACCAGAGAAGGACAAGAAGGTGCACACTATGCGACGCGTGCAGCGGTTCAGGGACTTTGACTATCAGGTGTGGACGGACGGGTCGGTGGTGCTAGATGTCTCGTCAGGAGCCGGAGCGCTGGTATACCCGAAGGAAGGTCGGCGTGAGAAGGTGGTGCTGGGAGCTGGGTCGCTTGCCTGCAGCTACCGTGCTGAATGTGTGGCGATGGAAGCAGGCTTGAAGAGGCTCGTGGAAGTCATTGAGCTGAGTAAGACACACAGGACGCGGGTGGTGGCATTCACAGACTCGCTGTCGCTGCTGATGGCGTTGAACACTGGTCCTGCAGCGGTGGAGGACGCGATACTGAGGCGCATCTGGGACCTCATACTGCGCATTGTGCGGCTCCGCGTGTCCGTCAACTTCCAGTTCGTCTTCTCGCATTGCGGTGTGCCACGAAACGAGGCGGCAGACAAGGCAGCTGAGCAGGGAAACGCGAAGCCGCAGTCCTATCCGGCGTGGATCACAGACATCGTCACTGGTGTGGAGAGGCAGGTGCGGAACGAGATGTACAGGGCCTTTGAGGAGGGTCGGATGCCACGCACGCATCGCAGTGCGCTTCTCGATCACGTCCGGCCAGCACCAAAGCACACCAAGGTAGATCGTCTGGGTGAGTCGTTGTTGGCGCAGTTCAGAACGGGCACCTCGAAGCATTTCGGGTGGCTACATAGGGTGCTCACACGCAAGATGGACCAGCTGGAGTGCAGATGGTGCAGCGCCCAGGACGCAACGAGGGACGCAGCAGAGGAACACCCTTCGCCAGTGACAGTGGCAGACAGCGAGGCTGCACCCGACCTTGGGATAGCGACCAGGCAGAGCGACCCAATAATCTGCCCGTTATGCAACATGGTCTGTGCGCGTCGGCAGGCAGGTGTAGTGCACCTAGTAAAGATTCATGGTCTGGAGAGGGATTGTGCATTGGCACTGACCAAGAAAGCTAGGCGCGCAGCACTGACGTACAAGAATGGATACACCTGCCATGTGTGCGGGGAGGACTTTGAGCGGCGGGGGTTACTTGTGGAGCACATGGCAACGCACCCACCGGATGTGGTGCCAACTGTCGAGAAACGCCCAAAAAGACCCAGGGAAGACGACACGGCCGACGATGGCAACGCGCTCAAGTGCCCCTGGTGCGCGAAGAAGTATACAGCGCACGCGTGGCTGCGGAAGCACATGTTACAGAAGCACCCGGAGAAGCAGTTGTCGAGAGGAGGCGAAGAGGCTCAAGATGCCCTCGTGAGTGATGGTGAGGCAGAGCAGGAGGAGCAGCAGCAGACGGAATTTGTATGCCAGCAGTGCCATCGCGTCCTCAAGAGCAAGACGTGGCTCACCAGGCACAAGTGCGAACCCACCTCTATCATAAACTCGGAAGACTCGAACGTGGCGGAGCAGTCAGTCACAGCAGCGTGTCCCATTTGTAGCAAGGAGTATCACTATAGGTGGCTGCTGCGGCATATGCTGACGAAGCATCCGGGCCACGACGAGTCATTACGTCCTCAGCCACGCGCGAAGCCCAAGCGAAAGGAGATGAGATCAGAGGCTCAGGCACAGGGTGAAGGGAGTGGGCCATTGGGGTCGGCAGGGGATGGGGACGGGGATGCGGAGAGACCGCGGAAACGTCCCCGAGTGGGTCGCCACACTGAAGAGGAAGAAGGGAGAGATTATGTGTGTGGCAGGTGCGGCAGCGCGTACAAACAGTGGTACTCACTGGTTTGGCACACGCGCACGCATCATAAAAACGCTACGACAGTGAAGCGGAAAATGAAGGACGGTACGGTAGCGGTGACACCCCTCTTGCAACGATCACTCCAATGCCCATACTGCCCAATGAAGTGTGCGCTAAAACAGTACCTCACAATGCACCTGCAGGCGAAGCATGGCCAACCGAGACGGGAGGCCAGGCACAACTCGCTGAAGGTTGAGTGCAGGGAGTCTGCGGCGCACCTCCTGGAGTGCCCAAGCTTGCGAGAACTAAGGAAGAAGCACGGTCTGGAAACCCTGAAGGACGGGGAGTTGTTCTTCAGTGCTCAACTGGCCAGCTTCTTGAAGGAACTCTTCAAGCTGGAGAGCCCATCCGCCCCCACACCTGATGAACCAAAATTGAGACCTGCTCGAGCCGTAAAAAGGCATCGCTCGCCCACGGAGCTGGATACCACCTACCCCCCCTCTGCGGTAGCGAAGCGGATTGGGGTGTGCACTGCAAGAGGCATGCGAAAGCGTGTCCGGGAAGCCGACTCGCCATCCAAGGCAATCTGCTTCAAAGTTCCGCTGGATGAAGCGAGGATGAGATCGGGGCTGCGTTCAACGTCCCCTGCTGGTCTGCAGAGTCGGGGGAGCAGCCGTGAGTCTAGCGCAGCACGAGCAGATTAA
Strongylocentrotus purpuratus	>XP_030837040.1 NACHT, LRR and PYD domains-containing protein 6-like isoform X2 [Strongylocentrotus purpuratus]	Strongylocentrotus purpuratus	CTCTATCTACTCCTGATCTGCTTGATGAGATCTGGTGACGTTGAAACCAATCCAGGTCCT	9952	LYLLLICLMRSGDVETNPGP	>lcl|NW_022145526.1_cds_XP_030836748.1_615 gene=LOC754090 db_xref=GeneID:754090 protein=NACHT LRR and PYD domains-containing protein 12 protein_id=XP_030836748.1 location=complement(join(26689..2693127470..2772228549..2863731737..3190133320..3348136582..3674038606..4030542205..4249445097..45188)) gbkey=CDS	MDGFCLLYLLLICLMRSGDVETNPGPNTAESTVSEMEFLKLAQAITPSYYNAVGISLGFSYAQLQAILVENPKSFTNALLDVFMKWNVKQQPPHSDKRQLLADKLREVDLGGLSDGLVNGPTIPNITGGPPRLLESQTKPPSAESQTKPLSPELVERCAKDFKFKYRSTVCKIRADPLSPTSIVQFEDLHTNLVLLEEHGTEKRLLDYNILNLKVNGEFPKRIMVQGEAGAGKTTLCAKIAWDWIEGRHSSHFVWVLIVPLREFKQHTIGQIAKTYLAKDNPATVSQITEYIQSNPDKVFIAFDGLDEVSVKIMKTESCESQPTDQMQLQPSQPCVTSSEACGSSSETGDIGLVDILCSDQLASCSVLVTTRPWRAVEIRSDGDLTKLYTFIHVEGFDRENLSVYIHKYFPKNKDKANQLIQFISENDVISEDMAPYPIYVAMLCLMWKELDEQKLKKLKSLKTFSQIFKTMIAFLKEHYAQKKVKNVGSPSLLAYLVKIDELLGPIAKQALAGLLENTLVFGEDDFKICPESKDTACRVGILSQEDRITAVMDTHERHSHVQLPVFFPHKLFQEYMAGVHLASLYESDRIEDRNECNRLIEQVVLPRKEEFRYLLYFTVAQNKSIATHVMNSMLKGMYMKRDFIVDVAFESLDPDVAALVKDRGSSEETVLNIVETFKTAHTVAGYAFICPHVVELTLIKRECGPSMSLDVAEMICSIPSLEKVFLGGALHHCFFATLARKGKESKVKTLKLEVKCPTPASSHHLAKALCSMPNLTDLKLEMDLNEEFFSTLKANASFIQVKTLMLFGVRIPTPALYHHVAEALCSMPNLTDLRLEVYLCEEFCSSLKANASSIQGCFPQIRKGNFRLNGVAQDDLNSFIHTLSSLCNTDDLSISDGSNDSDDLSISDGSNDSDGLADLANISVTTDVHSPRRTLPPSEHPQKQPMGDVHSSRRTIPPSDHPQHQPIGDTTLNTNPWVMYTLQEGQYHHQTTLNSMLAIHHILYVNSLRHTEKVAVVRAGFTRGKLLLLSREFHRMVLKFQRSNQKYEV*	ATGGATGGATTTTGCCTTCTCTATCTACTCCTGATCTGCTTGATGAGATCTGGTGACGTTGAAACCAATCCAGGTCCTAACACTGCAGAAAGTACTGTCAGTGAAATGGAGTTCCTGAAGCTGGCCCAGGCTATCACTCCATCTTACTACAACGCTGTAGGGATATCTCTAGGTTTCTCCTATGCTCAACTACAGGCAATCCTGGTTGAGAATCCGAAGAGCTTCACCAATGCGTTACTGGATGTGTTTATGAAATGGAATGTCAAGCAGCAACCTCCACACTCAGACAAACGACAGCTTTTGGCAGACAAACTACGAGAGGTTGACTTGGGTGGCCTATCAGATGGATTAGTCAATGGACCTACAATTCCAAACATCACAGGAGGGCCACCAAGACTGCTCGAATCACAGACCAAACCTCCTTCAGCTGAATCTCAGACCAAACCACTTTCTCCTGAACTGGTTGAGCGGTGTGCAAAGGATTTCAAATTCAAGTACAGGTCAACTGTCTGTAAGATCAGAGCTGATCCTCTCAGTCCTACTTCCATTGTGCAGTTTGAAGACTTGCATACTAACCTCGTCTTACTAGAAGAACATGGAACAGAGAAGCGATTGCTAGATTACAATATCCTTAATCTCAAAGTTAATGGAGAGTTCCCCAAGCGGATCATGGTTCAGGGAGAGGCAGGGGCTGGAAAAACTACTCTCTGTGCTAAGATTGCCTGGGACTGGATTGAAGGAAGGCATTCCAGTCACTTTGTGTGGGTCTTGATTGTTCCTTTACGTGAATTTAAGCAACACACTATAGGCCAGATTGCAAAGACTTATCTGGCCAAAGACAATCCAGCAACGGTTTCTCAGATTACTGAGTATATCCAGTCAAATCCTGACAAGGTATTCATCGCATTCGATGGGCTAGACGAAGTCAGTGTCAAAATCATGAAGACAGAATCTTGCGAATCACAGCCTACTGATCAAATGCAACTTCAGCCATCTCAGCCATGCGTCACCTCCTCAGAGGCATGTGGAAGCTCATCTGAGACTGGTGATATTGGGCTTGTAGATATTCTTTGTTCAGATCAACTTGCCTCTTGTTCAGTCTTGGTGACCACTCGCCCTTGGAGAGCAGTAGAAATTAGATCAGATGGTGATCTAACGAAGCTCTACACATTCATTCATGTTGAGGGTTTCGACAGGGAGAATTTATCAGTTTACATTCACAAATACTTTCCAAAGAATAAAGATAAAGCAAATCAGCTTATCCAGTTCATCAGTGAGAATGATGTCATATCCGAAGACATGGCCCCCTATCCTATATATGTAGCTATGTTGTGTCTTATGTGGAAAGAGCTTGACGAGCAAAAACTAAAGAAATTGAAATCACTGAAAACTTTTTCTCAAATATTCAAAACAATGATTGCCTTTCTAAAAGAACATTATGCTCAGAAAAAGGTGAAGAATGTAGGCAGCCCCTCACTTCTTGCCTATTTGGTAAAAATTGATGAGCTCCTTGGACCGATTGCCAAACAGGCTCTTGCTGGTCTGCTAGAAAATACATTGGTTTTCGGTGAAGATGATTTCAAAATATGTCCAGAATCCAAGGACACTGCCTGTCGGGTCGGGATCTTGTCTCAGGAGGACAGAATTACCGCCGTTATGGATACACATGAGAGGCATTCTCATGTGCAATTGCCAGTCTTCTTCCCTCACAAACTGTTTCAGGAGTACATGGCTGGAGTCCATCTTGCTTCCCTCTATGAATCAGATCGTATTGAAGATCGTAATGAATGCAACAGGCTGATTGAGCAAGTGGTGCTGCCAAGGAAGGAGGAGTTTAGGTATCTCCTGTACTTCACTGTGGCACAGAACAAAAGTATTGCAACCCATGTAATGAATTCTATGCTAAAGGGAATGTACATGAAGAGAGATTTCATTGTTGATGTAGCATTTGAGAGTCTGGATCCAGATGTAGCAGCCTTGGTGAAGGACAGGGGTTCGTCAGAGGAGACTGTGCTGAACATTGTGGAAACATTCAAGACAGCACACACTGTAGCTGGGTATGCATTCATTTGTCCACATGTGGTTGAACTAACGTTGATTAAGAGAGAGTGTGGACCTTCTATGTCACTTGATGTGGCAGAGATGATATGCTCCATTCCATCCTTGGAGAAAGTTTTTCTTGGAGGTGCATTACATCATTGTTTTTTTGCAACACTTGCAAGGAAAGGAAAAGAATCAAAGGTCAAGACCCTCAAGCTTGAAGTCAAGTGTCCCACACCAGCCTCATCACATCACCTAGCAAAAGCACTTTGTTCTATGCCAAACCTGACTGACCTGAAACTTGAAATGGATCTCAATGAGGAGTTCTTCTCTACATTGAAAGCAAACGCATCATTCATACAGGTCAAGACTCTCATGCTTTTTGGTGTGAGGATTCCAACACCAGCCTTGTATCATCACGTAGCAGAAGCGCTGTGTTCTATGCCAAACCTGACTGACCTGAGACTTGAAGTGTATCTCTGTGAGGAGTTCTGCTCTTCATTGAAAGCAAATGCATCATCCATACAAGGTTGTTTTCCTCAGATAAGAAAGGGAAACTTCAGGTTAAATGGAGTTGCTCAAGATGACTTGAACTCATTTATTCACACCCTCTCAAGCTTGTGTAACACGGATGACTTGAGTATCTCGGACGGCTCAAATGACTCGGATGACTTGAGTATCTCGGACGGCTCAAATGACTCGGATGGCTTGGCTGACTTGGCCAACATCAGTGTTACCACTGATGTACACTCTCCAAGAAGGACATTACCACCATCAGAACATCCTCAAAAGCAACCCATGGGGGATGTACACTCTTCAAGAAGGACAATACCACCATCAGACCACCCTCAACACCAACCCATCGGGGATACCACACTCAACACCAACCCATGGGTGATGTACACTCTTCAAGAAGGACAATACCACCATCAGACCACCCTCAACAGCATGTTGGCAATACATCACATTCTGTATGTCAATTCTCTCAGACACACAGAGAAGGTGGCAGTAGTCAGAGCAGGCTTTACAAGAGGCAAGCTCCTTCTACTCAGTCGAGAGTTTCACAGGATGGTCTTGAAATTCCAGAGAAGCAATCAAAAGTATGAAGTCTAA
Strongylocentrotus purpuratus	>XP_030837040.1 NACHT, LRR and PYD domains-containing protein 6-like isoform X2 [Strongylocentrotus purpuratus]	Strongylocentrotus purpuratus	CTCTATCTACTCCTGATCTGCTTGATGAGATCTGGTGACGTTGAAACCAATCCAGGTCCC	9953	LYLLLICLMRSGDVETNPGP	>lcl|NW_022145526.1_cds_XP_030837030.1_617 gene=LOC115922335 db_xref=GeneID:115922335 protein=NACHT LRR and PYD domains-containing protein 6-like isoform X1 protein_id=XP_030837030.1 location=complement(join(93770..94015101241..102937104453..104742106793..106956113742..113762)) gbkey=CDS	MQFEYREVLLPMSSPFSRELHFCQVRRTSYTMDGFCLLYLLLICLMRSGDVETNPGPNTKESTVSEMEFLKLAQDIAPSYYNAVGISLGFSYAQLQAILAENVKNYTNALLDVFMKWNVKQQPPHSDKRQLLADKLREVDLGGLSDRLLNGPPTPNSTGGPPRLLESQTKPPSAESQTKPLSPELVERCAKDFKFKYRSTVCKIRADPLSPTSSVQFEDLHTNLVLLEKHGTEKRLLDDILNLKVNGEFPKRIMVQGEAGAGKTTLCAKIAWDWIEGRHSSDFVWVLIVPLREFKQHTIGQIAKSYLAKDNPATVSQITEYIRSNPDKVFIAFDGLDEVSVKIMKTESCESQPTDQMLLQPSQRCVTSSEACGSSSETGDIGLADILCSDQLASCSVLVTTRPWRAVQIRSDGDLTKLYTFIHVEGFNRKNLSVYIHKYFPKNKGKANQLIQFISENDVISEDMARYPIYVAMLCLMWKELDEQKLKKMKSLKTFSQIFKTMIVFLKEHYAQKKVKNVGSPSLISYLEKIDELLGPIAKQALTGLLENTLVFSEDDFKICPESKDTACRVGILSQEDRITAVMDTHERHAHVQLPVFFPHKLFQEYMAGVHLASLYESDRIEDRNECNRLIEQVVLPRGEEFRYLLYFTVAQNKSIATHVMHSMLQGVSYLNRDFIVDVAFESLDPDVAALVKDSMSSKEAVLVVDPSMTAHTVAGYAFIGPYLVELWSQRDCGPSMSLDVAEMICSIPSLKVVSLLRAFHHCFFATLATKGKESKVSISSTIVMHVQVFNFISPHYYHLFPFTF*	ATGCAATTTGAGTATCGAGAGGTATTGTTGCCCATGTCATCACCATTTTCTAGAGAACTACATTTCTGTCAAGTGAGAAGGACATCTTACACCATGGATGGATTCTGCCTTCTCTATCTACTCCTGATCTGCTTGATGAGATCTGGTGACGTTGAAACCAATCCAGGTCCCAACACTAAGGAAAGTACTGTTAGTGAAATGGAGTTCCTGAAGCTGGCCCAGGACATCGCACCATCTTACTACAACGCTGTTGGGATATCTCTAGGGTTCTCCTATGCTCAACTACAGGCAATCCTGGCTGAGAATGTGAAGAACTACACCAATGCGTTACTGGATGTGTTTATGAAATGGAATGTCAAGCAGCAACCTCCACACTCAGACAAACGACAGCTTTTGGCAGACAAACTACGAGAGGTTGACTTGGGTGGCCTATCAGACAGATTACTCAATGGACCTCCAACTCCAAACAGCACAGGAGGGCCACCAAGACTGCTCGAATCACAGACCAAACCTCCTTCAGCTGAATCTCAGACCAAACCACTTTCTCCTGAACTGGTTGAGCGGTGTGCAAAGGATTTCAAATTCAAGTACAGGTCAACTGTCTGTAAGATCAGAGCTGATCCTCTCAGTCCTACTTCCAGTGTGCAGTTTGAAGACTTGCATACTAACCTTGTCTTACTAGAAAAACATGGGACAGAGAAGCGATTGCTAGATGATATCCTTAATCTCAAAGTCAATGGAGAGTTCCCCAAGCGGATCATGGTCCAGGGAGAGGCAGGGGCTGGAAAAACTACACTCTGTGCTAAGATTGCGTGGGACTGGATTGAAGGGAGGCATTCCAGTGACTTTGTGTGGGTCTTGATTGTTCCTTTACGTGAATTTAAGCAACACACTATTGGCCAGATTGCAAAGTCTTATCTGGCCAAAGACAATCCAGCGACGGTTTCTCAGATTACTGAGTATATCCGGTCAAATCCTGACAAGGTATTCATCGCATTCGATGGGCTAGACGAAGTCAGTGTCAAAATCATGAAGACAGAATCTTGCGAATCACAGCCTACTGATCAAATGCTACTTCAGCCATCACAGCGATGCGTCACCTCCTCAGAGGCATGTGGAAGCTCATCTGAGACTGGTGATATTGGACTTGCAGATATTCTTTGTTCAGATCAACTCGCCTCTTGCTCAGTCTTGGTGACCACTCGCCCATGGAGAGCAGTACAAATTAGATCAGATGGTGATCTAACGAAGCTCTACACATTCATTCATGTTGAGGGTTTCAACAGAAAGAATTTGTCAGTATACATTCACAAATACTTTCCAAAGAATAAAGGAAAAGCAAATCAGCTTATCCAGTTCATCAGTGAGAATGATGTCATATCCGAAGACATGGCCCGCTATCCTATATATGTAGCTATGTTGTGTCTTATGTGGAAAGAGCTTGACGAGCAAAAATTAAAGAAAATGAAATCACTGAAAACTTTTTCTCAAATATTCAAAACAATGATTGTCTTTCTAAAAGAACATTATGCTCAGAAAAAGGTGAAGAATGTAGGCAGCCCCTCACTTATTTCCTATTTGGAAAAAATTGATGAGCTCCTTGGACCGATTGCCAAACAGGCTCTCACTGGTCTGCTAGAAAATACATTGGTTTTCAGTGAAGATGATTTCAAAATATGCCCAGAATCCAAGGACACTGCCTGTCGGGTCGGGATTTTGTCTCAGGAGGACAGAATTACCGCCGTTATGGATACACATGAGAGGCATGCTCATGTGCAATTGCCAGTCTTCTTCCCTCACAAACTGTTTCAGGAGTACATGGCTGGAGTCCATCTGGCTTCCCTATATGAATCAGATCGTATTGAAGATCGTAATGAATGCAACAGGCTGATTGAGCAAGTGGTGCTGCCAAGGGGAGAGGAGTTTAGGTATCTCCTGTACTTCACTGTGGCACAGAACAAAAGTATTGCAACCCATGTAATGCATTCTATGCTACAGGGGGTATCATACCTGAACAGAGATTTCATTGTTGATGTAGCCTTTGAGAGTCTGGACCCAGATGTAGCAGCCTTGGTGAAGGACAGTATGTCGTCAAAGGAGGCTGTGCTGGTCGTGGACCCATCCATGACAGCACACACTGTAGCTGGGTATGCATTCATTGGTCCATATCTGGTTGAACTCTGGAGTCAGAGAGATTGTGGACCTTCTATGTCACTTGATGTGGCAGAGATGATATGCTCCATTCCATCCTTGAAGGTAGTTTCTCTTCTACGTGCATTCCATCATTGTTTTTTTGCAACACTTGCAACGAAAGGAAAAGAATCAAAGGTGAGCATTTCATCCACAATTGTAATGCATGTACAAGTGTTTAATTTTATTTCACCCCATTATTACCATCTCTTCCCTTTTACATTTTGA
Strongylocentrotus purpuratus	>XP_030837040.1 NACHT, LRR and PYD domains-containing protein 6-like isoform X2 [Strongylocentrotus purpuratus]	Strongylocentrotus purpuratus	CTCTATCTACTCCTGATCTGCTTGATGAGATCTGGTGACGTTGAAACCAATCCAGGTCCC	9954	LYLLLICLMRSGDVETNPGP	>lcl|NW_022145526.1_cds_XP_030837040.1_618 gene=LOC115922335 db_xref=GeneID:115922335 protein=NACHT LRR and PYD domains-containing protein 6-like isoform X2 protein_id=XP_030837040.1 location=complement(join(101220..102937104453..104742106793..106956113742..113762)) gbkey=CDS	MQFEYREVLLPMSSPFSRELHFCQVRRTSYTMDGFCLLYLLLICLMRSGDVETNPGPNTKESTVSEMEFLKLAQDIAPSYYNAVGISLGFSYAQLQAILAENVKNYTNALLDVFMKWNVKQQPPHSDKRQLLADKLREVDLGGLSDRLLNGPPTPNSTGGPPRLLESQTKPPSAESQTKPLSPELVERCAKDFKFKYRSTVCKIRADPLSPTSSVQFEDLHTNLVLLEKHGTEKRLLDDILNLKVNGEFPKRIMVQGEAGAGKTTLCAKIAWDWIEGRHSSDFVWVLIVPLREFKQHTIGQIAKSYLAKDNPATVSQITEYIRSNPDKVFIAFDGLDEVSVKIMKTESCESQPTDQMLLQPSQRCVTSSEACGSSSETGDIGLADILCSDQLASCSVLVTTRPWRAVQIRSDGDLTKLYTFIHVEGFNRKNLSVYIHKYFPKNKGKANQLIQFISENDVISEDMARYPIYVAMLCLMWKELDEQKLKKMKSLKTFSQIFKTMIVFLKEHYAQKKVKNVGSPSLISYLEKIDELLGPIAKQALTGLLENTLVFSEDDFKICPESKDTACRVGILSQEDRITAVMDTHERHAHVQLPVFFPHKLFQEYMAGVHLASLYESDRIEDRNECNRLIEQVVLPRGEEFRYLLYFTVAQNKSIATHVMHSMLQGVSYLNRDFIVDVAFESLDPDVAALVKDSMSSKEAVLVVDPSMTAHTVAGYAFIGPYLVSLIIV*	ATGCAATTTGAGTATCGAGAGGTATTGTTGCCCATGTCATCACCATTTTCTAGAGAACTACATTTCTGTCAAGTGAGAAGGACATCTTACACCATGGATGGATTCTGCCTTCTCTATCTACTCCTGATCTGCTTGATGAGATCTGGTGACGTTGAAACCAATCCAGGTCCCAACACTAAGGAAAGTACTGTTAGTGAAATGGAGTTCCTGAAGCTGGCCCAGGACATCGCACCATCTTACTACAACGCTGTTGGGATATCTCTAGGGTTCTCCTATGCTCAACTACAGGCAATCCTGGCTGAGAATGTGAAGAACTACACCAATGCGTTACTGGATGTGTTTATGAAATGGAATGTCAAGCAGCAACCTCCACACTCAGACAAACGACAGCTTTTGGCAGACAAACTACGAGAGGTTGACTTGGGTGGCCTATCAGACAGATTACTCAATGGACCTCCAACTCCAAACAGCACAGGAGGGCCACCAAGACTGCTCGAATCACAGACCAAACCTCCTTCAGCTGAATCTCAGACCAAACCACTTTCTCCTGAACTGGTTGAGCGGTGTGCAAAGGATTTCAAATTCAAGTACAGGTCAACTGTCTGTAAGATCAGAGCTGATCCTCTCAGTCCTACTTCCAGTGTGCAGTTTGAAGACTTGCATACTAACCTTGTCTTACTAGAAAAACATGGGACAGAGAAGCGATTGCTAGATGATATCCTTAATCTCAAAGTCAATGGAGAGTTCCCCAAGCGGATCATGGTCCAGGGAGAGGCAGGGGCTGGAAAAACTACACTCTGTGCTAAGATTGCGTGGGACTGGATTGAAGGGAGGCATTCCAGTGACTTTGTGTGGGTCTTGATTGTTCCTTTACGTGAATTTAAGCAACACACTATTGGCCAGATTGCAAAGTCTTATCTGGCCAAAGACAATCCAGCGACGGTTTCTCAGATTACTGAGTATATCCGGTCAAATCCTGACAAGGTATTCATCGCATTCGATGGGCTAGACGAAGTCAGTGTCAAAATCATGAAGACAGAATCTTGCGAATCACAGCCTACTGATCAAATGCTACTTCAGCCATCACAGCGATGCGTCACCTCCTCAGAGGCATGTGGAAGCTCATCTGAGACTGGTGATATTGGACTTGCAGATATTCTTTGTTCAGATCAACTCGCCTCTTGCTCAGTCTTGGTGACCACTCGCCCATGGAGAGCAGTACAAATTAGATCAGATGGTGATCTAACGAAGCTCTACACATTCATTCATGTTGAGGGTTTCAACAGAAAGAATTTGTCAGTATACATTCACAAATACTTTCCAAAGAATAAAGGAAAAGCAAATCAGCTTATCCAGTTCATCAGTGAGAATGATGTCATATCCGAAGACATGGCCCGCTATCCTATATATGTAGCTATGTTGTGTCTTATGTGGAAAGAGCTTGACGAGCAAAAATTAAAGAAAATGAAATCACTGAAAACTTTTTCTCAAATATTCAAAACAATGATTGTCTTTCTAAAAGAACATTATGCTCAGAAAAAGGTGAAGAATGTAGGCAGCCCCTCACTTATTTCCTATTTGGAAAAAATTGATGAGCTCCTTGGACCGATTGCCAAACAGGCTCTCACTGGTCTGCTAGAAAATACATTGGTTTTCAGTGAAGATGATTTCAAAATATGCCCAGAATCCAAGGACACTGCCTGTCGGGTCGGGATTTTGTCTCAGGAGGACAGAATTACCGCCGTTATGGATACACATGAGAGGCATGCTCATGTGCAATTGCCAGTCTTCTTCCCTCACAAACTGTTTCAGGAGTACATGGCTGGAGTCCATCTGGCTTCCCTATATGAATCAGATCGTATTGAAGATCGTAATGAATGCAACAGGCTGATTGAGCAAGTGGTGCTGCCAAGGGGAGAGGAGTTTAGGTATCTCCTGTACTTCACTGTGGCACAGAACAAAAGTATTGCAACCCATGTAATGCATTCTATGCTACAGGGGGTATCATACCTGAACAGAGATTTCATTGTTGATGTAGCCTTTGAGAGTCTGGACCCAGATGTAGCAGCCTTGGTGAAGGACAGTATGTCGTCAAAGGAGGCTGTGCTGGTCGTGGACCCATCCATGACAGCACACACTGTAGCTGGGTATGCATTCATTGGTCCATATCTGGTTAGTTTGATCATAGTTTAA
Strongylocentrotus purpuratus	>XP_030837040.1 NACHT, LRR and PYD domains-containing protein 6-like isoform X2 [Strongylocentrotus purpuratus]	Strongylocentrotus purpuratus	CTCTACCTACTCCTGATCTGCTTGATGAGATCTGGTGACGTTGAAACCAATCCAGGTCCT	9955	LYLLLICLMRSGDVETNPGP	>lcl|NW_022145606.1_cds_XP_030848656.1_21739 gene=LOC100893387 db_xref=GeneID:100893387 protein=uncharacterized protein LOC100893387 protein_id=XP_030848656.1 location=complement(join(13116796..1311733713118314..1311860313120389..13120540)) gbkey=CDS	MSSPFSRDLHFCQVRKRSYTMDGFCLLYLLLICLMRSGDVETNPGPNTAESTVSEMEFLKLAQDIDPSYYYNVGISLGFSHAELKANLIENSKNFKNAFMDVFMKWNVKQQPPHSDKRQLLADKLREVDLGGLSDGLVNGPPIPNSTGGPPRLLESQTKPPLAESQTKPLSPELVERCANDFKFKYRSTVCKIRADPLNPASTVQLKDMYTNLVLLEEHGTVKRLLDYNDILDLKVNGEFPKRIMVQGEAGAGKTTFCAKIAWDWIEGRHFSHFVWVLIVPLREFKQHTIGQIAKSYLAKNNPATVSQITEYIWSNPDKVFIAFDGL*	ATGTCTTCACCATTTTCCAGAGATCTACATTTCTGTCAAGTGAGAAAGAGATCTTACACCATGGATGGATTCTGCCTTCTCTACCTACTCCTGATCTGCTTGATGAGATCTGGTGACGTTGAAACCAATCCAGGTCCTAACACTGCAGAAAGTACCGTCAGTGAAATGGAGTTCCTGAAGCTGGCCCAGGATATCGATCCATCTTACTACTACAACGTAGGGATATCTCTAGGGTTCTCCCATGCTGAGCTAAAGGCAAACCTGATAGAGAATTCAAAGAACTTCAAAAATGCCTTCATGGATGTCTTTATGAAATGGAATGTCAAGCAGCAACCTCCACACTCAGACAAAAGACAGCTTTTGGCAGACAAACTACGAGAGGTTGACTTGGGTGGCCTATCAGACGGATTAGTCAATGGACCTCCAATTCCAAACAGCACAGGAGGGCCACCAAGACTGCTCGAATCACAGACCAAACCTCCTTTAGCTGAATCTCAGACCAAACCACTTTCTCCTGAACTGGTTGAGCGGTGTGCAAATGATTTCAAGTTCAAGTACAGGTCAACTGTCTGTAAGATCAGAGCTGATCCTCTCAATCCTGCTTCCACTGTGCAGCTTAAAGACATGTATACTAATCTCGTCCTACTAGAAGAACATGGTACAGTGAAGCGATTGCTAGATTACAATGATATCCTTGATCTCAAAGTCAATGGAGAGTTCCCCAAGCGGATCATGGTTCAGGGAGAGGCAGGGGCTGGGAAAACTACATTCTGTGCTAAGATTGCTTGGGACTGGATTGAAGGAAGGCATTTCAGTCACTTTGTGTGGGTCTTGATTGTTCCTCTACGTGAATTTAAGCAACACACCATTGGCCAGATTGCAAAGTCTTATCTGGCCAAAAACAATCCAGCAACAGTTTCTCAGATCACTGAGTATATCTGGTCAAACCCTGACAAGGTATTCATCGCATTCGATGGTCTCTAG
Mya arenaria	>WAR06007.1 LORF2-like protein [Mya arenaria]	Mya arenaria	TGCACGCTACTTACATGCCTACTACTTCTCTGTGGGGATATCGAGAGTAATCCAGGTCCA	9956	CTLLTCLLLLCGDIESNPGP	>lcl|NC_069128.1_cds_XP_052814139.1_27228 gene=LOC128241228 db_xref=GeneID:128241228 protein=uncharacterized protein LOC128241228 protein_id=XP_052814139.1 location=50967363..50969834 gbkey=CDS	MERYIMTLGLLTGFVMALCTTKTRDCSPLLQLPSVQTGIFARILRHRFHLGIDEQASPSRACTLLTCLLLLCGDIESNPGPANTPVYPCGLCEMPVTWEHHDGLCCDGCDIWHHRSCIELCSADYDLLAKHKSVQWLCCKCDSVNMTSFTFRSFELSTTNSFHCLAAHDLNSAVDSLASNPVFDPSHVSSPTDRLSTSRRRQSSSHSQSSTNTSSLFCVSEKRNLRIMNVNCRSLGGGRHAHLEAALNYIKPDIVCGTESWLKGVKPGKPPSPDATKSSEVFPTHYRAYRNDRGSLGGGVFVLIHEDLVAEEKPELVTECELEWVKVKLKGRKDLLVASFYMPHRRMEDVNELRKSLELLDKQKDKVTFLAGDFNCPDINWQNLTVEDGASDKAVQQAVLDLSVDFNLTQTHDEPTRENRMLDLTFTNNPSLIKSSTTAPGISDHDIVVVDSNTRPYYSKQKPRRCFIFSKANWDDLKTNVAAISSKVVQLYKDETSVHQLWNTFKEDLQSAISKHIPSKMKTRKNSTPWITRSVKRHLRRKAKLYKKAKKTNNWTKYRQCQKDCKRHLRQAEWTHINKVIDEGLKENNTKPFWQYVKSKNEDNIGIAPLRSQGHLVTDPKGRAEILVEQFQSVFTKDDANQKTPPLPKRVDSETPPLTIGAEGVLKLLRNIKVNKAAGPDELPNRVLQSCAAEATPAITAIFQRSVDTGELPYDWRNANVAPVYKKGDRHTAENYRPVSLTCVVSKLLEHIICHHILNHLDNNNVLTSLNHGFRSGYSCESQLVITLMISLGISIATSRWIPSYWTSARRSTQCLINDCSSS*	ATGGAGCGTTACATTATGACCCTTGGACTCCTCACTGGCTTTGTCATGGCACTCTGCACAACCAAGACAAGAGACTGTTCGCCTCTCCTCCAGCTTCCATCCGTCCAAACTGGAATTTTTGCACGAATACTCCGTCATCGGTTCCACCTTGGGATTGATGAGCAAGCATCCCCCAGTAGAGCCTGCACGCTACTTACATGCCTACTACTTCTCTGTGGGGATATCGAGAGTAATCCAGGTCCAGCAAATACACCAGTCTACCCTTGCGGTCTTTGTGAAATGCCGGTTACATGGGAACACCACGATGGCCTATGCTGTGATGGTTGTGACATATGGCATCATAGATCATGCATTGAGCTGTGCTCAGCTGACTATGACCTACTCGCCAAACATAAAAGCGTCCAGTGGCTCTGCTGCAAGTGCGACAGCGTCAACATGACATCATTTACTTTTAGAAGTTTCGAGCTCAGTACTACAAATAGTTTCCATTGTCTTGCTGCACATGATTTGAATTCCGCTGTTGATTCACTTGCTTCTAATCCTGTGTTCGACCCCAGCCACGTAAGCAGTCCCACCGACAGGCTAAGTACATCTCGCAGGCGTCAGTCATCCTCCCACAGCCAATCCAGTACGAATACTTCATCGCTCTTCTGTGTTTCAGAGAAGCGGAATCTTCGCATCATGAACGTCAACTGCCGCAGCCTAGGTGGTGGAAGGCATGCACATCTCGAAGCCGCCCTGAACTACATCAAACCTGATATAGTATGCGGAACAGAGTCATGGCTCAAGGGAGTCAAACCAGGTAAACCTCCTTCCCCTGACGCAACCAAATCCAGCGAAGTTTTTCCAACCCACTACCGTGCTTACCGTAATGACAGAGGTTCCCTTGGCGGAGGCGTGTTTGTATTGATACACGAAGACCTTGTAGCTGAGGAGAAACCAGAGCTAGTGACTGAATGCGAGCTTGAATGGGTCAAAGTGAAACTTAAAGGTCGGAAGGACCTTCTCGTAGCCTCATTCTACATGCCACACAGGAGAATGGAGGATGTGAATGAACTGAGGAAGTCGCTTGAGCTGCTAGACAAACAGAAGGATAAAGTTACCTTCCTGGCCGGAGACTTCAACTGCCCTGACATCAACTGGCAGAACCTCACAGTGGAGGACGGTGCCTCCGACAAGGCAGTTCAACAGGCGGTACTAGACCTCTCCGTCGACTTCAACCTCACTCAGACCCATGATGAGCCCACCCGAGAAAACAGAATGTTGGACCTGACCTTTACTAACAACCCGTCTCTGATAAAATCAAGTACCACTGCTCCAGGGATAAGCGACCATGATATTGTCGTCGTGGATTCGAATACAAGACCCTACTACAGCAAACAGAAGCCAAGGCGATGCTTTATCTTCTCTAAAGCTAACTGGGATGACCTGAAGACGAACGTTGCCGCCATCTCAAGTAAAGTTGTACAACTTTATAAAGACGAAACATCAGTTCATCAACTATGGAACACATTTAAAGAAGACCTCCAATCAGCAATTTCCAAACATATCCCGTCAAAGATGAAAACACGGAAGAACTCAACACCCTGGATAACCAGATCCGTCAAACGCCATCTACGACGCAAAGCCAAACTTTACAAGAAGGCCAAGAAAACCAACAACTGGACCAAATATAGACAGTGCCAAAAGGACTGCAAGCGCCACCTACGGCAAGCCGAATGGACCCACATCAACAAAGTTATTGATGAAGGCCTGAAAGAAAACAACACCAAACCCTTTTGGCAGTACGTCAAATCCAAGAATGAAGACAACATAGGCATCGCACCTCTACGCAGTCAAGGTCATCTTGTCACTGACCCAAAAGGTAGGGCCGAGATCCTCGTCGAACAATTCCAATCCGTCTTCACCAAGGATGACGCAAACCAGAAGACTCCACCCTTGCCAAAACGAGTTGACAGCGAAACTCCACCACTCACAATTGGGGCTGAAGGAGTACTAAAACTCCTAAGAAACATCAAGGTCAACAAGGCGGCAGGACCAGATGAGCTACCAAACCGCGTTCTCCAGTCTTGTGCTGCGGAAGCCACACCTGCCATCACTGCCATATTCCAGCGCTCAGTTGACACCGGTGAGCTGCCATATGACTGGAGGAATGCCAACGTAGCGCCTGTCTACAAAAAGGGGGATCGTCACACTGCTGAGAACTACCGTCCTGTGTCTCTCACCTGCGTTGTCTCCAAACTACTGGAACACATCATTTGCCACCACATCCTCAACCATCTAGACAACAACAACGTTCTTACATCTCTGAACCACGGTTTCAGGTCGGGTTACTCGTGCGAATCCCAGCTCGTCATCACTCTCATGATCTCCTTGGGCATTTCGATCGCAACAAGCAGGTGGATACCATCATACTGGACTTCAGCAAGGCGTTCGACACAGTGCCTCATCAACGACTGCTCCTCAAGCTAG
Strongylocentrotus purpuratus	>XP_030837030.1 NACHT, LRR and PYD domains-containing protein 6-like isoform X1 [Strongylocentrotus purpuratus]	Strongylocentrotus purpuratus	CTCTATCTACTCCTGATCTGCTTGATGAGATCTGGTGACGTTGAAACCAATCCAGGTCCT	9957	LYLLLICLMRSGDVETNPGP	>lcl|NW_022145526.1_cds_XP_030836748.1_615 gene=LOC754090 db_xref=GeneID:754090 protein=NACHT LRR and PYD domains-containing protein 12 protein_id=XP_030836748.1 location=complement(join(26689..2693127470..2772228549..2863731737..3190133320..3348136582..3674038606..4030542205..4249445097..45188)) gbkey=CDS	MDGFCLLYLLLICLMRSGDVETNPGPNTAESTVSEMEFLKLAQAITPSYYNAVGISLGFSYAQLQAILVENPKSFTNALLDVFMKWNVKQQPPHSDKRQLLADKLREVDLGGLSDGLVNGPTIPNITGGPPRLLESQTKPPSAESQTKPLSPELVERCAKDFKFKYRSTVCKIRADPLSPTSIVQFEDLHTNLVLLEEHGTEKRLLDYNILNLKVNGEFPKRIMVQGEAGAGKTTLCAKIAWDWIEGRHSSHFVWVLIVPLREFKQHTIGQIAKTYLAKDNPATVSQITEYIQSNPDKVFIAFDGLDEVSVKIMKTESCESQPTDQMQLQPSQPCVTSSEACGSSSETGDIGLVDILCSDQLASCSVLVTTRPWRAVEIRSDGDLTKLYTFIHVEGFDRENLSVYIHKYFPKNKDKANQLIQFISENDVISEDMAPYPIYVAMLCLMWKELDEQKLKKLKSLKTFSQIFKTMIAFLKEHYAQKKVKNVGSPSLLAYLVKIDELLGPIAKQALAGLLENTLVFGEDDFKICPESKDTACRVGILSQEDRITAVMDTHERHSHVQLPVFFPHKLFQEYMAGVHLASLYESDRIEDRNECNRLIEQVVLPRKEEFRYLLYFTVAQNKSIATHVMNSMLKGMYMKRDFIVDVAFESLDPDVAALVKDRGSSEETVLNIVETFKTAHTVAGYAFICPHVVELTLIKRECGPSMSLDVAEMICSIPSLEKVFLGGALHHCFFATLARKGKESKVKTLKLEVKCPTPASSHHLAKALCSMPNLTDLKLEMDLNEEFFSTLKANASFIQVKTLMLFGVRIPTPALYHHVAEALCSMPNLTDLRLEVYLCEEFCSSLKANASSIQGCFPQIRKGNFRLNGVAQDDLNSFIHTLSSLCNTDDLSISDGSNDSDDLSISDGSNDSDGLADLANISVTTDVHSPRRTLPPSEHPQKQPMGDVHSSRRTIPPSDHPQHQPIGDTTLNTNPWVMYTLQEGQYHHQTTLNSMLAIHHILYVNSLRHTEKVAVVRAGFTRGKLLLLSREFHRMVLKFQRSNQKYEV*	ATGGATGGATTTTGCCTTCTCTATCTACTCCTGATCTGCTTGATGAGATCTGGTGACGTTGAAACCAATCCAGGTCCTAACACTGCAGAAAGTACTGTCAGTGAAATGGAGTTCCTGAAGCTGGCCCAGGCTATCACTCCATCTTACTACAACGCTGTAGGGATATCTCTAGGTTTCTCCTATGCTCAACTACAGGCAATCCTGGTTGAGAATCCGAAGAGCTTCACCAATGCGTTACTGGATGTGTTTATGAAATGGAATGTCAAGCAGCAACCTCCACACTCAGACAAACGACAGCTTTTGGCAGACAAACTACGAGAGGTTGACTTGGGTGGCCTATCAGATGGATTAGTCAATGGACCTACAATTCCAAACATCACAGGAGGGCCACCAAGACTGCTCGAATCACAGACCAAACCTCCTTCAGCTGAATCTCAGACCAAACCACTTTCTCCTGAACTGGTTGAGCGGTGTGCAAAGGATTTCAAATTCAAGTACAGGTCAACTGTCTGTAAGATCAGAGCTGATCCTCTCAGTCCTACTTCCATTGTGCAGTTTGAAGACTTGCATACTAACCTCGTCTTACTAGAAGAACATGGAACAGAGAAGCGATTGCTAGATTACAATATCCTTAATCTCAAAGTTAATGGAGAGTTCCCCAAGCGGATCATGGTTCAGGGAGAGGCAGGGGCTGGAAAAACTACTCTCTGTGCTAAGATTGCCTGGGACTGGATTGAAGGAAGGCATTCCAGTCACTTTGTGTGGGTCTTGATTGTTCCTTTACGTGAATTTAAGCAACACACTATAGGCCAGATTGCAAAGACTTATCTGGCCAAAGACAATCCAGCAACGGTTTCTCAGATTACTGAGTATATCCAGTCAAATCCTGACAAGGTATTCATCGCATTCGATGGGCTAGACGAAGTCAGTGTCAAAATCATGAAGACAGAATCTTGCGAATCACAGCCTACTGATCAAATGCAACTTCAGCCATCTCAGCCATGCGTCACCTCCTCAGAGGCATGTGGAAGCTCATCTGAGACTGGTGATATTGGGCTTGTAGATATTCTTTGTTCAGATCAACTTGCCTCTTGTTCAGTCTTGGTGACCACTCGCCCTTGGAGAGCAGTAGAAATTAGATCAGATGGTGATCTAACGAAGCTCTACACATTCATTCATGTTGAGGGTTTCGACAGGGAGAATTTATCAGTTTACATTCACAAATACTTTCCAAAGAATAAAGATAAAGCAAATCAGCTTATCCAGTTCATCAGTGAGAATGATGTCATATCCGAAGACATGGCCCCCTATCCTATATATGTAGCTATGTTGTGTCTTATGTGGAAAGAGCTTGACGAGCAAAAACTAAAGAAATTGAAATCACTGAAAACTTTTTCTCAAATATTCAAAACAATGATTGCCTTTCTAAAAGAACATTATGCTCAGAAAAAGGTGAAGAATGTAGGCAGCCCCTCACTTCTTGCCTATTTGGTAAAAATTGATGAGCTCCTTGGACCGATTGCCAAACAGGCTCTTGCTGGTCTGCTAGAAAATACATTGGTTTTCGGTGAAGATGATTTCAAAATATGTCCAGAATCCAAGGACACTGCCTGTCGGGTCGGGATCTTGTCTCAGGAGGACAGAATTACCGCCGTTATGGATACACATGAGAGGCATTCTCATGTGCAATTGCCAGTCTTCTTCCCTCACAAACTGTTTCAGGAGTACATGGCTGGAGTCCATCTTGCTTCCCTCTATGAATCAGATCGTATTGAAGATCGTAATGAATGCAACAGGCTGATTGAGCAAGTGGTGCTGCCAAGGAAGGAGGAGTTTAGGTATCTCCTGTACTTCACTGTGGCACAGAACAAAAGTATTGCAACCCATGTAATGAATTCTATGCTAAAGGGAATGTACATGAAGAGAGATTTCATTGTTGATGTAGCATTTGAGAGTCTGGATCCAGATGTAGCAGCCTTGGTGAAGGACAGGGGTTCGTCAGAGGAGACTGTGCTGAACATTGTGGAAACATTCAAGACAGCACACACTGTAGCTGGGTATGCATTCATTTGTCCACATGTGGTTGAACTAACGTTGATTAAGAGAGAGTGTGGACCTTCTATGTCACTTGATGTGGCAGAGATGATATGCTCCATTCCATCCTTGGAGAAAGTTTTTCTTGGAGGTGCATTACATCATTGTTTTTTTGCAACACTTGCAAGGAAAGGAAAAGAATCAAAGGTCAAGACCCTCAAGCTTGAAGTCAAGTGTCCCACACCAGCCTCATCACATCACCTAGCAAAAGCACTTTGTTCTATGCCAAACCTGACTGACCTGAAACTTGAAATGGATCTCAATGAGGAGTTCTTCTCTACATTGAAAGCAAACGCATCATTCATACAGGTCAAGACTCTCATGCTTTTTGGTGTGAGGATTCCAACACCAGCCTTGTATCATCACGTAGCAGAAGCGCTGTGTTCTATGCCAAACCTGACTGACCTGAGACTTGAAGTGTATCTCTGTGAGGAGTTCTGCTCTTCATTGAAAGCAAATGCATCATCCATACAAGGTTGTTTTCCTCAGATAAGAAAGGGAAACTTCAGGTTAAATGGAGTTGCTCAAGATGACTTGAACTCATTTATTCACACCCTCTCAAGCTTGTGTAACACGGATGACTTGAGTATCTCGGACGGCTCAAATGACTCGGATGACTTGAGTATCTCGGACGGCTCAAATGACTCGGATGGCTTGGCTGACTTGGCCAACATCAGTGTTACCACTGATGTACACTCTCCAAGAAGGACATTACCACCATCAGAACATCCTCAAAAGCAACCCATGGGGGATGTACACTCTTCAAGAAGGACAATACCACCATCAGACCACCCTCAACACCAACCCATCGGGGATACCACACTCAACACCAACCCATGGGTGATGTACACTCTTCAAGAAGGACAATACCACCATCAGACCACCCTCAACAGCATGTTGGCAATACATCACATTCTGTATGTCAATTCTCTCAGACACACAGAGAAGGTGGCAGTAGTCAGAGCAGGCTTTACAAGAGGCAAGCTCCTTCTACTCAGTCGAGAGTTTCACAGGATGGTCTTGAAATTCCAGAGAAGCAATCAAAAGTATGAAGTCTAA
Strongylocentrotus purpuratus	>XP_030837030.1 NACHT, LRR and PYD domains-containing protein 6-like isoform X1 [Strongylocentrotus purpuratus]	Strongylocentrotus purpuratus	CTCTATCTACTCCTGATCTGCTTGATGAGATCTGGTGACGTTGAAACCAATCCAGGTCCC	9958	LYLLLICLMRSGDVETNPGP	>lcl|NW_022145526.1_cds_XP_030837030.1_617 gene=LOC115922335 db_xref=GeneID:115922335 protein=NACHT LRR and PYD domains-containing protein 6-like isoform X1 protein_id=XP_030837030.1 location=complement(join(93770..94015101241..102937104453..104742106793..106956113742..113762)) gbkey=CDS	MQFEYREVLLPMSSPFSRELHFCQVRRTSYTMDGFCLLYLLLICLMRSGDVETNPGPNTKESTVSEMEFLKLAQDIAPSYYNAVGISLGFSYAQLQAILAENVKNYTNALLDVFMKWNVKQQPPHSDKRQLLADKLREVDLGGLSDRLLNGPPTPNSTGGPPRLLESQTKPPSAESQTKPLSPELVERCAKDFKFKYRSTVCKIRADPLSPTSSVQFEDLHTNLVLLEKHGTEKRLLDDILNLKVNGEFPKRIMVQGEAGAGKTTLCAKIAWDWIEGRHSSDFVWVLIVPLREFKQHTIGQIAKSYLAKDNPATVSQITEYIRSNPDKVFIAFDGLDEVSVKIMKTESCESQPTDQMLLQPSQRCVTSSEACGSSSETGDIGLADILCSDQLASCSVLVTTRPWRAVQIRSDGDLTKLYTFIHVEGFNRKNLSVYIHKYFPKNKGKANQLIQFISENDVISEDMARYPIYVAMLCLMWKELDEQKLKKMKSLKTFSQIFKTMIVFLKEHYAQKKVKNVGSPSLISYLEKIDELLGPIAKQALTGLLENTLVFSEDDFKICPESKDTACRVGILSQEDRITAVMDTHERHAHVQLPVFFPHKLFQEYMAGVHLASLYESDRIEDRNECNRLIEQVVLPRGEEFRYLLYFTVAQNKSIATHVMHSMLQGVSYLNRDFIVDVAFESLDPDVAALVKDSMSSKEAVLVVDPSMTAHTVAGYAFIGPYLVELWSQRDCGPSMSLDVAEMICSIPSLKVVSLLRAFHHCFFATLATKGKESKVSISSTIVMHVQVFNFISPHYYHLFPFTF*	ATGCAATTTGAGTATCGAGAGGTATTGTTGCCCATGTCATCACCATTTTCTAGAGAACTACATTTCTGTCAAGTGAGAAGGACATCTTACACCATGGATGGATTCTGCCTTCTCTATCTACTCCTGATCTGCTTGATGAGATCTGGTGACGTTGAAACCAATCCAGGTCCCAACACTAAGGAAAGTACTGTTAGTGAAATGGAGTTCCTGAAGCTGGCCCAGGACATCGCACCATCTTACTACAACGCTGTTGGGATATCTCTAGGGTTCTCCTATGCTCAACTACAGGCAATCCTGGCTGAGAATGTGAAGAACTACACCAATGCGTTACTGGATGTGTTTATGAAATGGAATGTCAAGCAGCAACCTCCACACTCAGACAAACGACAGCTTTTGGCAGACAAACTACGAGAGGTTGACTTGGGTGGCCTATCAGACAGATTACTCAATGGACCTCCAACTCCAAACAGCACAGGAGGGCCACCAAGACTGCTCGAATCACAGACCAAACCTCCTTCAGCTGAATCTCAGACCAAACCACTTTCTCCTGAACTGGTTGAGCGGTGTGCAAAGGATTTCAAATTCAAGTACAGGTCAACTGTCTGTAAGATCAGAGCTGATCCTCTCAGTCCTACTTCCAGTGTGCAGTTTGAAGACTTGCATACTAACCTTGTCTTACTAGAAAAACATGGGACAGAGAAGCGATTGCTAGATGATATCCTTAATCTCAAAGTCAATGGAGAGTTCCCCAAGCGGATCATGGTCCAGGGAGAGGCAGGGGCTGGAAAAACTACACTCTGTGCTAAGATTGCGTGGGACTGGATTGAAGGGAGGCATTCCAGTGACTTTGTGTGGGTCTTGATTGTTCCTTTACGTGAATTTAAGCAACACACTATTGGCCAGATTGCAAAGTCTTATCTGGCCAAAGACAATCCAGCGACGGTTTCTCAGATTACTGAGTATATCCGGTCAAATCCTGACAAGGTATTCATCGCATTCGATGGGCTAGACGAAGTCAGTGTCAAAATCATGAAGACAGAATCTTGCGAATCACAGCCTACTGATCAAATGCTACTTCAGCCATCACAGCGATGCGTCACCTCCTCAGAGGCATGTGGAAGCTCATCTGAGACTGGTGATATTGGACTTGCAGATATTCTTTGTTCAGATCAACTCGCCTCTTGCTCAGTCTTGGTGACCACTCGCCCATGGAGAGCAGTACAAATTAGATCAGATGGTGATCTAACGAAGCTCTACACATTCATTCATGTTGAGGGTTTCAACAGAAAGAATTTGTCAGTATACATTCACAAATACTTTCCAAAGAATAAAGGAAAAGCAAATCAGCTTATCCAGTTCATCAGTGAGAATGATGTCATATCCGAAGACATGGCCCGCTATCCTATATATGTAGCTATGTTGTGTCTTATGTGGAAAGAGCTTGACGAGCAAAAATTAAAGAAAATGAAATCACTGAAAACTTTTTCTCAAATATTCAAAACAATGATTGTCTTTCTAAAAGAACATTATGCTCAGAAAAAGGTGAAGAATGTAGGCAGCCCCTCACTTATTTCCTATTTGGAAAAAATTGATGAGCTCCTTGGACCGATTGCCAAACAGGCTCTCACTGGTCTGCTAGAAAATACATTGGTTTTCAGTGAAGATGATTTCAAAATATGCCCAGAATCCAAGGACACTGCCTGTCGGGTCGGGATTTTGTCTCAGGAGGACAGAATTACCGCCGTTATGGATACACATGAGAGGCATGCTCATGTGCAATTGCCAGTCTTCTTCCCTCACAAACTGTTTCAGGAGTACATGGCTGGAGTCCATCTGGCTTCCCTATATGAATCAGATCGTATTGAAGATCGTAATGAATGCAACAGGCTGATTGAGCAAGTGGTGCTGCCAAGGGGAGAGGAGTTTAGGTATCTCCTGTACTTCACTGTGGCACAGAACAAAAGTATTGCAACCCATGTAATGCATTCTATGCTACAGGGGGTATCATACCTGAACAGAGATTTCATTGTTGATGTAGCCTTTGAGAGTCTGGACCCAGATGTAGCAGCCTTGGTGAAGGACAGTATGTCGTCAAAGGAGGCTGTGCTGGTCGTGGACCCATCCATGACAGCACACACTGTAGCTGGGTATGCATTCATTGGTCCATATCTGGTTGAACTCTGGAGTCAGAGAGATTGTGGACCTTCTATGTCACTTGATGTGGCAGAGATGATATGCTCCATTCCATCCTTGAAGGTAGTTTCTCTTCTACGTGCATTCCATCATTGTTTTTTTGCAACACTTGCAACGAAAGGAAAAGAATCAAAGGTGAGCATTTCATCCACAATTGTAATGCATGTACAAGTGTTTAATTTTATTTCACCCCATTATTACCATCTCTTCCCTTTTACATTTTGA
Strongylocentrotus purpuratus	>XP_030837030.1 NACHT, LRR and PYD domains-containing protein 6-like isoform X1 [Strongylocentrotus purpuratus]	Strongylocentrotus purpuratus	CTCTATCTACTCCTGATCTGCTTGATGAGATCTGGTGACGTTGAAACCAATCCAGGTCCC	9959	LYLLLICLMRSGDVETNPGP	>lcl|NW_022145526.1_cds_XP_030837040.1_618 gene=LOC115922335 db_xref=GeneID:115922335 protein=NACHT LRR and PYD domains-containing protein 6-like isoform X2 protein_id=XP_030837040.1 location=complement(join(101220..102937104453..104742106793..106956113742..113762)) gbkey=CDS	MQFEYREVLLPMSSPFSRELHFCQVRRTSYTMDGFCLLYLLLICLMRSGDVETNPGPNTKESTVSEMEFLKLAQDIAPSYYNAVGISLGFSYAQLQAILAENVKNYTNALLDVFMKWNVKQQPPHSDKRQLLADKLREVDLGGLSDRLLNGPPTPNSTGGPPRLLESQTKPPSAESQTKPLSPELVERCAKDFKFKYRSTVCKIRADPLSPTSSVQFEDLHTNLVLLEKHGTEKRLLDDILNLKVNGEFPKRIMVQGEAGAGKTTLCAKIAWDWIEGRHSSDFVWVLIVPLREFKQHTIGQIAKSYLAKDNPATVSQITEYIRSNPDKVFIAFDGLDEVSVKIMKTESCESQPTDQMLLQPSQRCVTSSEACGSSSETGDIGLADILCSDQLASCSVLVTTRPWRAVQIRSDGDLTKLYTFIHVEGFNRKNLSVYIHKYFPKNKGKANQLIQFISENDVISEDMARYPIYVAMLCLMWKELDEQKLKKMKSLKTFSQIFKTMIVFLKEHYAQKKVKNVGSPSLISYLEKIDELLGPIAKQALTGLLENTLVFSEDDFKICPESKDTACRVGILSQEDRITAVMDTHERHAHVQLPVFFPHKLFQEYMAGVHLASLYESDRIEDRNECNRLIEQVVLPRGEEFRYLLYFTVAQNKSIATHVMHSMLQGVSYLNRDFIVDVAFESLDPDVAALVKDSMSSKEAVLVVDPSMTAHTVAGYAFIGPYLVSLIIV*	ATGCAATTTGAGTATCGAGAGGTATTGTTGCCCATGTCATCACCATTTTCTAGAGAACTACATTTCTGTCAAGTGAGAAGGACATCTTACACCATGGATGGATTCTGCCTTCTCTATCTACTCCTGATCTGCTTGATGAGATCTGGTGACGTTGAAACCAATCCAGGTCCCAACACTAAGGAAAGTACTGTTAGTGAAATGGAGTTCCTGAAGCTGGCCCAGGACATCGCACCATCTTACTACAACGCTGTTGGGATATCTCTAGGGTTCTCCTATGCTCAACTACAGGCAATCCTGGCTGAGAATGTGAAGAACTACACCAATGCGTTACTGGATGTGTTTATGAAATGGAATGTCAAGCAGCAACCTCCACACTCAGACAAACGACAGCTTTTGGCAGACAAACTACGAGAGGTTGACTTGGGTGGCCTATCAGACAGATTACTCAATGGACCTCCAACTCCAAACAGCACAGGAGGGCCACCAAGACTGCTCGAATCACAGACCAAACCTCCTTCAGCTGAATCTCAGACCAAACCACTTTCTCCTGAACTGGTTGAGCGGTGTGCAAAGGATTTCAAATTCAAGTACAGGTCAACTGTCTGTAAGATCAGAGCTGATCCTCTCAGTCCTACTTCCAGTGTGCAGTTTGAAGACTTGCATACTAACCTTGTCTTACTAGAAAAACATGGGACAGAGAAGCGATTGCTAGATGATATCCTTAATCTCAAAGTCAATGGAGAGTTCCCCAAGCGGATCATGGTCCAGGGAGAGGCAGGGGCTGGAAAAACTACACTCTGTGCTAAGATTGCGTGGGACTGGATTGAAGGGAGGCATTCCAGTGACTTTGTGTGGGTCTTGATTGTTCCTTTACGTGAATTTAAGCAACACACTATTGGCCAGATTGCAAAGTCTTATCTGGCCAAAGACAATCCAGCGACGGTTTCTCAGATTACTGAGTATATCCGGTCAAATCCTGACAAGGTATTCATCGCATTCGATGGGCTAGACGAAGTCAGTGTCAAAATCATGAAGACAGAATCTTGCGAATCACAGCCTACTGATCAAATGCTACTTCAGCCATCACAGCGATGCGTCACCTCCTCAGAGGCATGTGGAAGCTCATCTGAGACTGGTGATATTGGACTTGCAGATATTCTTTGTTCAGATCAACTCGCCTCTTGCTCAGTCTTGGTGACCACTCGCCCATGGAGAGCAGTACAAATTAGATCAGATGGTGATCTAACGAAGCTCTACACATTCATTCATGTTGAGGGTTTCAACAGAAAGAATTTGTCAGTATACATTCACAAATACTTTCCAAAGAATAAAGGAAAAGCAAATCAGCTTATCCAGTTCATCAGTGAGAATGATGTCATATCCGAAGACATGGCCCGCTATCCTATATATGTAGCTATGTTGTGTCTTATGTGGAAAGAGCTTGACGAGCAAAAATTAAAGAAAATGAAATCACTGAAAACTTTTTCTCAAATATTCAAAACAATGATTGTCTTTCTAAAAGAACATTATGCTCAGAAAAAGGTGAAGAATGTAGGCAGCCCCTCACTTATTTCCTATTTGGAAAAAATTGATGAGCTCCTTGGACCGATTGCCAAACAGGCTCTCACTGGTCTGCTAGAAAATACATTGGTTTTCAGTGAAGATGATTTCAAAATATGCCCAGAATCCAAGGACACTGCCTGTCGGGTCGGGATTTTGTCTCAGGAGGACAGAATTACCGCCGTTATGGATACACATGAGAGGCATGCTCATGTGCAATTGCCAGTCTTCTTCCCTCACAAACTGTTTCAGGAGTACATGGCTGGAGTCCATCTGGCTTCCCTATATGAATCAGATCGTATTGAAGATCGTAATGAATGCAACAGGCTGATTGAGCAAGTGGTGCTGCCAAGGGGAGAGGAGTTTAGGTATCTCCTGTACTTCACTGTGGCACAGAACAAAAGTATTGCAACCCATGTAATGCATTCTATGCTACAGGGGGTATCATACCTGAACAGAGATTTCATTGTTGATGTAGCCTTTGAGAGTCTGGACCCAGATGTAGCAGCCTTGGTGAAGGACAGTATGTCGTCAAAGGAGGCTGTGCTGGTCGTGGACCCATCCATGACAGCACACACTGTAGCTGGGTATGCATTCATTGGTCCATATCTGGTTAGTTTGATCATAGTTTAA
Strongylocentrotus purpuratus	>XP_030837030.1 NACHT, LRR and PYD domains-containing protein 6-like isoform X1 [Strongylocentrotus purpuratus]	Strongylocentrotus purpuratus	CTCTACCTACTCCTGATCTGCTTGATGAGATCTGGTGACGTTGAAACCAATCCAGGTCCT	9960	LYLLLICLMRSGDVETNPGP	>lcl|NW_022145606.1_cds_XP_030848656.1_21739 gene=LOC100893387 db_xref=GeneID:100893387 protein=uncharacterized protein LOC100893387 protein_id=XP_030848656.1 location=complement(join(13116796..1311733713118314..1311860313120389..13120540)) gbkey=CDS	MSSPFSRDLHFCQVRKRSYTMDGFCLLYLLLICLMRSGDVETNPGPNTAESTVSEMEFLKLAQDIDPSYYYNVGISLGFSHAELKANLIENSKNFKNAFMDVFMKWNVKQQPPHSDKRQLLADKLREVDLGGLSDGLVNGPPIPNSTGGPPRLLESQTKPPLAESQTKPLSPELVERCANDFKFKYRSTVCKIRADPLNPASTVQLKDMYTNLVLLEEHGTVKRLLDYNDILDLKVNGEFPKRIMVQGEAGAGKTTFCAKIAWDWIEGRHFSHFVWVLIVPLREFKQHTIGQIAKSYLAKNNPATVSQITEYIWSNPDKVFIAFDGL*	ATGTCTTCACCATTTTCCAGAGATCTACATTTCTGTCAAGTGAGAAAGAGATCTTACACCATGGATGGATTCTGCCTTCTCTACCTACTCCTGATCTGCTTGATGAGATCTGGTGACGTTGAAACCAATCCAGGTCCTAACACTGCAGAAAGTACCGTCAGTGAAATGGAGTTCCTGAAGCTGGCCCAGGATATCGATCCATCTTACTACTACAACGTAGGGATATCTCTAGGGTTCTCCCATGCTGAGCTAAAGGCAAACCTGATAGAGAATTCAAAGAACTTCAAAAATGCCTTCATGGATGTCTTTATGAAATGGAATGTCAAGCAGCAACCTCCACACTCAGACAAAAGACAGCTTTTGGCAGACAAACTACGAGAGGTTGACTTGGGTGGCCTATCAGACGGATTAGTCAATGGACCTCCAATTCCAAACAGCACAGGAGGGCCACCAAGACTGCTCGAATCACAGACCAAACCTCCTTTAGCTGAATCTCAGACCAAACCACTTTCTCCTGAACTGGTTGAGCGGTGTGCAAATGATTTCAAGTTCAAGTACAGGTCAACTGTCTGTAAGATCAGAGCTGATCCTCTCAATCCTGCTTCCACTGTGCAGCTTAAAGACATGTATACTAATCTCGTCCTACTAGAAGAACATGGTACAGTGAAGCGATTGCTAGATTACAATGATATCCTTGATCTCAAAGTCAATGGAGAGTTCCCCAAGCGGATCATGGTTCAGGGAGAGGCAGGGGCTGGGAAAACTACATTCTGTGCTAAGATTGCTTGGGACTGGATTGAAGGAAGGCATTTCAGTCACTTTGTGTGGGTCTTGATTGTTCCTCTACGTGAATTTAAGCAACACACCATTGGCCAGATTGCAAAGTCTTATCTGGCCAAAAACAATCCAGCAACAGTTTCTCAGATCACTGAGTATATCTGGTCAAACCCTGACAAGGTATTCATCGCATTCGATGGTCTCTAG
Mya arenaria	>XP_052814139.1 uncharacterized protein LOC128241228 [Mya arenaria]	Mya arenaria	TGCACGCTACTTACATGCCTACTACTTCTCTGTGGGGATATCGAGAGTAATCCAGGTCCA	9961	CTLLTCLLLLCGDIESNPGP	>lcl|NC_069128.1_cds_XP_052814139.1_27228 gene=LOC128241228 db_xref=GeneID:128241228 protein=uncharacterized protein LOC128241228 protein_id=XP_052814139.1 location=50967363..50969834 gbkey=CDS	MERYIMTLGLLTGFVMALCTTKTRDCSPLLQLPSVQTGIFARILRHRFHLGIDEQASPSRACTLLTCLLLLCGDIESNPGPANTPVYPCGLCEMPVTWEHHDGLCCDGCDIWHHRSCIELCSADYDLLAKHKSVQWLCCKCDSVNMTSFTFRSFELSTTNSFHCLAAHDLNSAVDSLASNPVFDPSHVSSPTDRLSTSRRRQSSSHSQSSTNTSSLFCVSEKRNLRIMNVNCRSLGGGRHAHLEAALNYIKPDIVCGTESWLKGVKPGKPPSPDATKSSEVFPTHYRAYRNDRGSLGGGVFVLIHEDLVAEEKPELVTECELEWVKVKLKGRKDLLVASFYMPHRRMEDVNELRKSLELLDKQKDKVTFLAGDFNCPDINWQNLTVEDGASDKAVQQAVLDLSVDFNLTQTHDEPTRENRMLDLTFTNNPSLIKSSTTAPGISDHDIVVVDSNTRPYYSKQKPRRCFIFSKANWDDLKTNVAAISSKVVQLYKDETSVHQLWNTFKEDLQSAISKHIPSKMKTRKNSTPWITRSVKRHLRRKAKLYKKAKKTNNWTKYRQCQKDCKRHLRQAEWTHINKVIDEGLKENNTKPFWQYVKSKNEDNIGIAPLRSQGHLVTDPKGRAEILVEQFQSVFTKDDANQKTPPLPKRVDSETPPLTIGAEGVLKLLRNIKVNKAAGPDELPNRVLQSCAAEATPAITAIFQRSVDTGELPYDWRNANVAPVYKKGDRHTAENYRPVSLTCVVSKLLEHIICHHILNHLDNNNVLTSLNHGFRSGYSCESQLVITLMISLGISIATSRWIPSYWTSARRSTQCLINDCSSS*	ATGGAGCGTTACATTATGACCCTTGGACTCCTCACTGGCTTTGTCATGGCACTCTGCACAACCAAGACAAGAGACTGTTCGCCTCTCCTCCAGCTTCCATCCGTCCAAACTGGAATTTTTGCACGAATACTCCGTCATCGGTTCCACCTTGGGATTGATGAGCAAGCATCCCCCAGTAGAGCCTGCACGCTACTTACATGCCTACTACTTCTCTGTGGGGATATCGAGAGTAATCCAGGTCCAGCAAATACACCAGTCTACCCTTGCGGTCTTTGTGAAATGCCGGTTACATGGGAACACCACGATGGCCTATGCTGTGATGGTTGTGACATATGGCATCATAGATCATGCATTGAGCTGTGCTCAGCTGACTATGACCTACTCGCCAAACATAAAAGCGTCCAGTGGCTCTGCTGCAAGTGCGACAGCGTCAACATGACATCATTTACTTTTAGAAGTTTCGAGCTCAGTACTACAAATAGTTTCCATTGTCTTGCTGCACATGATTTGAATTCCGCTGTTGATTCACTTGCTTCTAATCCTGTGTTCGACCCCAGCCACGTAAGCAGTCCCACCGACAGGCTAAGTACATCTCGCAGGCGTCAGTCATCCTCCCACAGCCAATCCAGTACGAATACTTCATCGCTCTTCTGTGTTTCAGAGAAGCGGAATCTTCGCATCATGAACGTCAACTGCCGCAGCCTAGGTGGTGGAAGGCATGCACATCTCGAAGCCGCCCTGAACTACATCAAACCTGATATAGTATGCGGAACAGAGTCATGGCTCAAGGGAGTCAAACCAGGTAAACCTCCTTCCCCTGACGCAACCAAATCCAGCGAAGTTTTTCCAACCCACTACCGTGCTTACCGTAATGACAGAGGTTCCCTTGGCGGAGGCGTGTTTGTATTGATACACGAAGACCTTGTAGCTGAGGAGAAACCAGAGCTAGTGACTGAATGCGAGCTTGAATGGGTCAAAGTGAAACTTAAAGGTCGGAAGGACCTTCTCGTAGCCTCATTCTACATGCCACACAGGAGAATGGAGGATGTGAATGAACTGAGGAAGTCGCTTGAGCTGCTAGACAAACAGAAGGATAAAGTTACCTTCCTGGCCGGAGACTTCAACTGCCCTGACATCAACTGGCAGAACCTCACAGTGGAGGACGGTGCCTCCGACAAGGCAGTTCAACAGGCGGTACTAGACCTCTCCGTCGACTTCAACCTCACTCAGACCCATGATGAGCCCACCCGAGAAAACAGAATGTTGGACCTGACCTTTACTAACAACCCGTCTCTGATAAAATCAAGTACCACTGCTCCAGGGATAAGCGACCATGATATTGTCGTCGTGGATTCGAATACAAGACCCTACTACAGCAAACAGAAGCCAAGGCGATGCTTTATCTTCTCTAAAGCTAACTGGGATGACCTGAAGACGAACGTTGCCGCCATCTCAAGTAAAGTTGTACAACTTTATAAAGACGAAACATCAGTTCATCAACTATGGAACACATTTAAAGAAGACCTCCAATCAGCAATTTCCAAACATATCCCGTCAAAGATGAAAACACGGAAGAACTCAACACCCTGGATAACCAGATCCGTCAAACGCCATCTACGACGCAAAGCCAAACTTTACAAGAAGGCCAAGAAAACCAACAACTGGACCAAATATAGACAGTGCCAAAAGGACTGCAAGCGCCACCTACGGCAAGCCGAATGGACCCACATCAACAAAGTTATTGATGAAGGCCTGAAAGAAAACAACACCAAACCCTTTTGGCAGTACGTCAAATCCAAGAATGAAGACAACATAGGCATCGCACCTCTACGCAGTCAAGGTCATCTTGTCACTGACCCAAAAGGTAGGGCCGAGATCCTCGTCGAACAATTCCAATCCGTCTTCACCAAGGATGACGCAAACCAGAAGACTCCACCCTTGCCAAAACGAGTTGACAGCGAAACTCCACCACTCACAATTGGGGCTGAAGGAGTACTAAAACTCCTAAGAAACATCAAGGTCAACAAGGCGGCAGGACCAGATGAGCTACCAAACCGCGTTCTCCAGTCTTGTGCTGCGGAAGCCACACCTGCCATCACTGCCATATTCCAGCGCTCAGTTGACACCGGTGAGCTGCCATATGACTGGAGGAATGCCAACGTAGCGCCTGTCTACAAAAAGGGGGATCGTCACACTGCTGAGAACTACCGTCCTGTGTCTCTCACCTGCGTTGTCTCCAAACTACTGGAACACATCATTTGCCACCACATCCTCAACCATCTAGACAACAACAACGTTCTTACATCTCTGAACCACGGTTTCAGGTCGGGTTACTCGTGCGAATCCCAGCTCGTCATCACTCTCATGATCTCCTTGGGCATTTCGATCGCAACAAGCAGGTGGATACCATCATACTGGACTTCAGCAAGGCGTTCGACACAGTGCCTCATCAACGACTGCTCCTCAAGCTAG
Trypanosoma vivax	>KAG8341384.1 hypothetical protein TRVL_07787 [Trypanosoma vivax]	Trypanosoma vivax	TTAGATGCGCGGCGGCTCCTGCTGCTTATCAGCGGGGACGTTGAGCGCAATCCTGGTCCT	9962	LDARRLLLLISGDVERNPGP	>lcl|SOPI01000017.1_cds_KAH8620809.1_176 locus_tag=ERJ75_000024600 protein=putative RNase H putative (RNA dependent DNA polymerase) RNase H protein_id=KAH8620809.1 location=16660..21918 gbkey=CDS	MQHHRHSGVNEVVRILPCTCGRATLDARRLLLLISGDVERNPGPQIRGAQWNSGGLSQAKRVALERKLHEDMVLFCLLQETHLASAECAALKIGGYQHVGQARTPHGGGVSILVREGVGVEVGVLEKKVPERATVTLRFSANVSLTITSAYFPRKADVSSESLDTLLGASGPLVVGADVNSHHVLWDPLRPSDDKGECIVDWCVQNDLSIANTGSATRRQPGTAALSSPDITLCRDCEISNWKSTLSPDSDHYWITFDVFVGTSLDVIAPSKPARALYAWNKARWNDFRKQSDEFIFRRMKRSAKGADAMNEAVTRGIRMAAKRTIPKGKGVAPPFWTQELTKLDKMVQECKNERKRDALIRWRRKVLTDTALGRWKENVAKLSVTESASWNLVKSIYAPRPLTSPVLVVDGHPLTKRQQAQALAQMYMARSTKAPHAPEMKIPSTRRCTFQPITEAELDVALRELSSGTAPGEDEIHCEELKQLGRVSRRCILRLFNYSLRTGQVPAKWRQGIIVPLLKPNKPANSMASFRPVTHTSTLCKLMERIVARRVRDCIEDKLQPQQAGFRPARSTLDTLMQVTSAVRRRKDGEKTAAVFIDYARAFDSVDHGCIVKELLSFGVEKHLVAWIAGFLKGRTAKVRVNNVLSEDISLTCGVPQGSVLGPLLFIVTVDSLSKRLNCIPGLQHGFFADDLTIVCTSADLSEIQQTIQQGLDCITNWSAEYYMEVSAEKTEYTLFGARETNLLSLKVGETALKEERTPKLLGLTMQPHKGLSKHVMCMKAAANTRLLQLRAVASPEWGPDREKLRAFYLALVQAKMCYGVASWWFETSLSDRERLERVQTQAAHIVAGIPKAANREDALREARLKPINEVAHRRALEYYLRLKAKGPVHAKVADSIFPPEHPIHVRLAKVQHLYSVIDSPEKPHDATVLQWARRVHFNITTPGGLKADAPEKDKKVHTMRRVQRFRDFDYQVWTDGSVVLDVSSGAGALVYPKEGRREKVVLGAGSLACSYRAECVAMEAGLKRLVEVIELSKTHRTRVVAFTDSLSLLMALNTGPAAVEDAILRRIWDLILRIVRLRVSVNFQFVFSHCGVPRNEAADKAAEQGNAKPQSYPAWITDIVTGVERQVRNEMYRAFEEGRMPRTHRSALLDHVRPAPKHTKVDRLGESLLAQFRTGTSKHFGWLHRVLTRKMDQLECRWCSAQDATRDAAEEHPSPVTVADSEAAPDLGIATRQSDPIICPLCNMVCARRQAGVVHLVKIHGLERDCALALTKKARRAALTYKNGYTCHVCGEDFERRGLLVEHMATHPPDVVPTVEKRPKRPREDDTADDGNALKCPWCAKKYTAHAWLRKHMLQKHPEKQLSRGGEEAQDALVSDGEAEQEEQQQTEFVCQQCHRVLKSKTWLTRHKCEPTSIINSEDSNVAEQSVTAARPICSKEYRYRWLLRHMLTKHPGHDESLRPQPRAKPKRKEMRSEAQAQGEGSGPLGSAGDGDGDAERPRKRPRVGRHTEEEEGRDYVCGRCGSAYKQWYSLVWHTRTHHKNATTVKRKMKDGTVAVTPLLQRSLQCPYCPMKCALKQYLTMHLQAKHGQPRREARHNSLKVECRESAAHLLECPSLRELRKKHGLETLKDGELFFSAQLASFLKELFKLESPSAPTPDEPKLRPARAVKRHRSPTELDTTYPPSAVAKRIGVCTARGMRKRVREADSPSKAICFKVPLDEARMRSGLRSTSPAGLQSRGSSRESSAARAD*	ATGCAGCACCACCGGCACTCTGGGGTGAATGAAGTTGTTCGAATACTTCCCTGCACGTGCGGGCGTGCTACGTTAGATGCGCGGCGGCTCCTGCTGCTTATCAGCGGGGACGTTGAGCGCAATCCTGGTCCTCAGATACGTGGAGCCCAGTGGAACTCTGGGGGTCTCTCCCAGGCGAAGCGGGTTGCCCTGGAGAGGAAGCTTCATGAGGACATGGTTTTGTTTTGTCTCTTGCAGGAGACACACCTGGCGTCGGCTGAGTGCGCCGCGCTAAAAATAGGTGGATACCAGCACGTGGGGCAGGCGAGGACGCCTCACGGGGGCGGGGTATCGATCTTGGTTAGAGAGGGAGTGGGTGTAGAGGTGGGCGTTCTAGAAAAGAAGGTTCCGGAGAGAGCGACAGTGACACTGAGGTTCTCAGCCAATGTGAGTCTAACGATCACATCGGCGTATTTCCCCAGGAAGGCAGACGTTTCCAGCGAGTCGCTGGACACCTTGCTGGGAGCAAGCGGGCCATTGGTGGTAGGAGCGGACGTGAACTCACACCATGTGCTGTGGGATCCGTTACGTCCGAGTGACGACAAGGGAGAGTGCATAGTTGACTGGTGCGTGCAGAACGACCTGTCGATTGCCAACACCGGATCGGCCACCAGGCGACAGCCGGGCACGGCCGCACTGTCGTCACCGGACATCACGTTGTGCAGAGACTGCGAGATATCTAACTGGAAGTCCACACTGAGCCCGGACAGTGATCATTATTGGATCACGTTCGATGTGTTCGTGGGCACCAGCCTGGACGTGATTGCTCCCTCCAAACCCGCCCGTGCACTGTACGCGTGGAACAAGGCGAGGTGGAATGATTTTAGAAAACAGAGTGACGAGTTCATATTCCGAAGAATGAAGAGGTCGGCCAAGGGCGCGGATGCCATGAACGAGGCGGTGACGAGAGGGATCCGGATGGCCGCAAAGAGGACGATTCCCAAGGGCAAGGGTGTGGCGCCGCCGTTCTGGACGCAGGAGCTGACGAAGCTGGACAAGATGGTACAGGAGTGCAAGAACGAACGGAAGCGGGATGCGCTGATTCGCTGGCGGAGGAAGGTGCTTACTGACACGGCGCTGGGGCGGTGGAAGGAGAATGTAGCAAAGCTGTCGGTTACGGAGTCGGCGAGCTGGAACCTGGTGAAGTCGATATACGCGCCGCGGCCGCTGACGTCGCCGGTGCTGGTGGTGGACGGCCATCCGCTGACCAAGCGCCAGCAGGCGCAAGCATTGGCCCAAATGTACATGGCCAGGTCAACGAAGGCACCACATGCACCAGAAATGAAGATACCGAGCACCAGGCGATGCACATTCCAACCCATCACCGAGGCGGAGCTGGATGTCGCGCTGCGGGAGTTGTCTTCTGGCACGGCGCCGGGCGAGGATGAGATCCACTGTGAGGAGTTGAAGCAGCTAGGCAGGGTATCAAGAAGGTGCATCTTGCGTCTGTTCAACTACAGCTTGCGTACAGGACAGGTGCCAGCCAAGTGGAGGCAAGGGATCATAGTCCCGCTGCTGAAGCCGAACAAGCCAGCGAACAGCATGGCGTCCTTTCGGCCGGTGACGCACACGAGCACGCTGTGCAAGCTAATGGAACGCATCGTGGCGCGCCGCGTGAGGGACTGCATTGAGGACAAACTGCAGCCACAGCAGGCAGGATTCAGGCCGGCGCGTTCGACGCTAGATACGCTCATGCAGGTGACAAGTGCTGTGCGGCGAAGGAAGGATGGCGAGAAGACGGCGGCGGTGTTCATTGACTATGCGCGCGCCTTCGACTCCGTTGATCACGGCTGCATTGTCAAGGAGCTACTGTCCTTTGGCGTAGAAAAGCATCTGGTAGCGTGGATCGCTGGCTTCCTGAAGGGGCGCACGGCGAAGGTGAGGGTGAACAACGTGTTGTCGGAGGATATCAGCCTCACCTGTGGTGTCCCTCAAGGGTCGGTGCTGGGACCACTGCTGTTCATTGTCACGGTAGATTCGCTGAGCAAGCGACTCAACTGCATCCCTGGGCTGCAGCATGGTTTCTTTGCGGACGACCTCACAATTGTGTGCACAAGCGCTGATCTGAGTGAAATCCAGCAGACCATCCAGCAGGGATTGGACTGCATCACGAACTGGTCGGCGGAGTACTACATGGAGGTGTCGGCGGAGAAGACTGAGTACACGCTATTTGGTGCGCGGGAAACGAACCTTTTGAGTCTGAAAGTAGGAGAGACTGCACTAAAGGAGGAACGCACGCCGAAGTTGCTTGGTCTTACCATGCAGCCGCACAAGGGCCTGAGCAAGCATGTGATGTGCATGAAGGCGGCGGCCAACACACGTCTCTTGCAGCTCAGAGCAGTGGCGTCGCCTGAGTGGGGTCCGGATAGGGAGAAGCTGCGCGCATTTTACCTTGCACTGGTACAGGCCAAGATGTGCTACGGAGTTGCGTCGTGGTGGTTCGAGACTTCACTGTCAGATCGAGAGCGGCTGGAGAGGGTTCAGACACAGGCGGCGCACATAGTGGCGGGTATTCCAAAAGCTGCCAACCGGGAGGATGCCCTGCGCGAGGCGCGGCTGAAGCCGATCAACGAGGTGGCACATCGGAGAGCGTTGGAATATTACCTGCGATTGAAGGCCAAAGGTCCAGTGCATGCGAAAGTGGCGGACAGCATCTTCCCGCCCGAACACCCGATCCACGTCAGGCTTGCGAAGGTGCAGCACTTGTACAGCGTCATTGATAGCCCCGAAAAACCACACGACGCGACGGTGTTGCAGTGGGCCAGGCGGGTTCATTTCAACATCACCACGCCGGGCGGCCTCAAGGCGGACGCACCAGAGAAGGACAAGAAGGTGCACACTATGCGACGCGTGCAGCGGTTCAGGGACTTTGACTATCAGGTGTGGACGGACGGGTCGGTGGTGCTAGATGTCTCGTCAGGAGCCGGAGCGCTGGTATACCCGAAGGAAGGTCGGCGTGAGAAGGTGGTGCTGGGAGCTGGGTCGCTTGCCTGCAGCTACCGTGCTGAATGTGTGGCGATGGAAGCAGGCTTGAAGAGGCTCGTGGAAGTCATTGAGCTGAGTAAGACACACAGGACGCGGGTGGTGGCATTCACAGACTCGCTGTCGCTGCTGATGGCGTTGAACACTGGTCCTGCAGCGGTGGAGGACGCGATACTGAGGCGCATCTGGGACCTCATACTGCGCATTGTGCGGCTCCGCGTGTCCGTCAACTTCCAGTTCGTCTTCTCGCATTGCGGTGTGCCACGAAACGAGGCGGCAGACAAGGCAGCTGAGCAGGGAAACGCGAAGCCGCAGTCCTATCCGGCGTGGATCACAGACATCGTCACTGGTGTGGAGAGGCAGGTGCGGAACGAGATGTACAGGGCCTTTGAGGAGGGTCGGATGCCACGCACGCATCGCAGTGCGCTTCTCGATCACGTCCGGCCAGCACCAAAGCACACCAAGGTAGATCGTCTGGGTGAGTCGTTGTTGGCGCAGTTCAGAACGGGCACCTCGAAGCATTTCGGGTGGCTACATAGGGTGCTCACACGCAAGATGGACCAGCTGGAGTGCAGATGGTGCAGCGCCCAGGACGCAACGAGGGACGCAGCAGAGGAACACCCTTCGCCAGTGACAGTGGCAGACAGCGAGGCTGCACCCGACCTTGGGATAGCGACCAGGCAGAGCGACCCAATAATCTGCCCGTTATGCAACATGGTCTGTGCGCGTCGGCAGGCAGGTGTAGTGCACCTAGTAAAGATTCATGGTCTGGAGAGGGATTGTGCATTGGCACTGACCAAGAAAGCTAGGCGCGCAGCGCTGACGTACAAGAATGGATACACCTGCCATGTGTGCGGGGAGGACTTTGAGCGGCGGGGGTTACTTGTGGAGCACATGGCAACGCACCCACCGGATGTGGTGCCAACTGTCGAGAAACGCCCAAAAAGACCCAGGGAAGACGACACGGCCGACGATGGCAACGCGCTCAAGTGCCCCTGGTGCGCGAAGAAGTATACAGCGCACGCGTGGCTGCGGAAGCACATGTTACAGAAGCACCCGGAGAAGCAGTTGTCGAGAGGAGGCGAAGAGGCTCAAGATGCCCTCGTGAGTGATGGTGAGGCAGAGCAGGAGGAGCAGCAGCAGACGGAATTTGTATGCCAGCAGTGCCATCGCGTCCTCAAGAGCAAGACGTGGCTCACCAGGCACAAGTGCGAACCCACCTCTATCATAAACTCGGAAGACTCGAACGTGGCGGAGCAGTCAGTCACAGCAGCGCGTCCCATTTGTAGCAAGGAGTATCGCTATAGGTGGCTGCTGCGGCATATGCTGACGAAGCATCCGGGCCACGACGAGTCATTACGTCCTCAGCCACGCGCGAAGCCCAAGCGAAAGGAGATGAGATCAGAGGCTCAGGCACAGGGTGAAGGGAGTGGGCCATTGGGGTCGGCAGGGGATGGGGACGGGGATGCGGAGAGACCGCGGAAACGTCCCCGAGTGGGTCGCCACACTGAAGAGGAAGAAGGGAGAGATTATGTGTGTGGCAGGTGCGGCAGCGCGTACAAACAGTGGTACTCACTGGTTTGGCACACGCGCACGCATCATAAAAACGCTACGACAGTGAAGCGGAAAATGAAGGACGGTACGGTAGCGGTGACACCCCTCTTGCAACGATCACTCCAATGCCCATACTGCCCAATGAAGTGTGCGCTAAAACAGTACCTCACAATGCACCTGCAGGCGAAGCATGGCCAACCGAGACGGGAGGCCAGGCACAACTCGCTGAAGGTTGAGTGCAGGGAGTCTGCGGCGCACCTCCTGGAGTGCCCAAGCTTGCGAGAACTAAGGAAGAAGCACGGTCTGGAAACCCTGAAGGACGGGGAGTTGTTCTTCAGTGCTCAACTGGCCAGCTTCTTGAAGGAACTCTTCAAGCTGGAGAGCCCATCCGCCCCCACACCTGATGAACCAAAATTGAGACCTGCTCGAGCCGTAAAAAGGCATCGCTCGCCCACGGAGCTGGATACCACCTACCCCCCCTCTGCGGTAGCGAAGCGGATTGGGGTGTGCACTGCAAGAGGCATGCGAAAGCGTGTCCGGGAAGCCGACTCGCCATCCAAGGCAATCTGCTTCAAAGTTCCGCTGGATGAAGCGAGGATGAGATCGGGGCTGCGTTCAACGTCCCCTGCTGGTCTGCAGAGTCGGGGGAGCAGCCGTGAGTCTAGCGCAGCACGAGCAGATTAA
Trypanosoma vivax	>KAG8341384.1 hypothetical protein TRVL_07787 [Trypanosoma vivax]	Trypanosoma vivax	TTAGATGCGCGGCGGCTCCTGCTGCTTATCAGCGGGGACGTTGAGCGCAATCCTGGTCCT	9963	LDARRLLLLISGDVERNPGP	>lcl|SOPI01000040.1_cds_KAH8620023.1_973 locus_tag=ERJ75_000106800 protein=putative RNase H putative (RNA dependent DNA polymerase) RNase H protein_id=KAH8620023.1 location=complement(22439..27697) gbkey=CDS	MQHHRHSGVNEVVRILPCTCGRATLDARRLLLLISGDVERNPGPQIRGAQWNSGGLSQAKRVALERKLHEDMVLFCLLQETHLASAECAALKIGGYQHVGQARTPHGGGVSILVREGVGVEVGVLEKKVPERATVTLRFSANVSLTITSAYFPRKADVSSESLDTLLGASGPLVVGADVNSHHVLWDPLRPSDDKGECIVDWCVQNDLSIANTGSATRRQPGTAALSSPDITLCRDCEISNWKSTLSPDSDHYWITFDVFVGTSLDVIAPSKPARALYAWNKARWNDFRKQSDEFIFRRMKRSAKGADAMNEAVTRGIRMAAKRTIPKGKGVAPPFWTQELTKLDKMVQECKNERKRDALIRWRRKVLTDTALGRWKENVAKLSVTESASWNLVKSIYAPRPLTSPVLVVDGHPLTKRQQAQALAQMYMARSTKAPHAPEMKIPSTRRCTFQPITEAELDVALRELSSGTAPGEDEIHCEELKQLGRVSRRCILRLFNYSLRTGQVPAKWRQGIIVPLLKPNKPANSMASFRPVTLTSTLCKLMERIVARRVRDCIEDKLQPQQAGFRPARSTLDTLMQVTSAVRRRKDGEKTAAVFIDYARAFDSVDHGCIVKELLSFGVEKHLVAWIAGFLKGRTAKVRVNNVLSEDISLTCGVPQGSVLGPLLFIVTVDSLSKRLNCIPGLQHGFFADDLTIVCTSADLSEIQQTIQQGLDCITNWSAEYYMEVSAEKTEYTLFGARETNLLSLKVGETALKEERTPKLLGLTMQPHKGLSKHVMCMKAAANTRLLQLRAVASPEWGPDREKLRAFYLALVQAKMCYGVASWWFETSLSDRERLERVQTQAAHIVAGIPKAANREDALREARLKPINEVAHRRALEYYLRLKAKGPVHAKVADSIFPPEHPIHVRLAKVQHLYSVIDSPEKPHDATVLQWARRVHFNITTPGGLKADAPEKDKKEHTMRRVQRFRDFDYQVWTDGSVVLDVSSGAGALVYPKEGRREKVVLGAGSLACSYRAECVAMEAGLKRLVEVIELSKTHRTRVVAFTDSLSLLMALNTGPAAVEDAILRRIWDLILRIVRLRVSVNFQFVFSHCGVPRNEAADKAAEQGNAKPQSYPAWITDIVTGVERQVRNEMYRAFEEGRMPRTHRSALLDHVRPAPKHTKVDRLGESLLAQFRTGTSKHFGWLHRVLTRKMDQLECRWCSAQDATRDAAEEHPSPVTVADSEAAPDLGIATTQSDPIICPLCNMVCARRQAGVVHLVKIHGLERDCALALTKKARRAALTYKNGYTCHVCGEDFERRGLLVEHMATHPPDVVPTVEKRPKRPREDDTADDGNALKCPWCAKKYTAHAWLRKHMLQKHPEKQLSRGGEEAQDALVSDGEAEQEEQQQTEFVCQQCHRVLKSKTWLTRHKCEPTSIINSEDSNVAEQSVTAACPICSKEYHYRWLLRHMLTKHPGHDESLRPQPRAKPKRKEMRSEAQAQGEGSGPLGSAGDGDGDAERPRKRPRVGRHTEEEEGRDYVCGRCGSAYKQWYSLVWHTRTHHKNATTVKRKMKDGTVAVTPLLQRSLQCPYCPMKCALKQYLTMHLQAKHGQPRREARHNSLKVECRESAAHLLECPSLRELRKKHGLETLKDGELFFSAQLASFLKELFKLESPSAPTPDEPKLRPARAVKRHRSPTELDTTYPPSAVAKRIGVCTARGMRKRVREADSPSKAICFKVPLDEARMRSGLRSTSPAGLQSRGSSRESSAARAD*	ATGCAGCACCACCGGCACTCTGGGGTGAATGAAGTTGTTCGAATACTTCCCTGCACGTGCGGGCGTGCTACGTTAGATGCGCGGCGGCTCCTGCTGCTTATCAGCGGGGACGTTGAGCGCAATCCTGGTCCTCAGATACGTGGAGCCCAGTGGAACTCTGGGGGTCTCTCCCAGGCGAAGCGGGTTGCCCTGGAGAGGAAGCTTCATGAGGACATGGTTTTGTTTTGTCTCTTGCAGGAGACACACCTGGCGTCGGCTGAGTGCGCCGCGCTAAAAATAGGTGGATACCAGCACGTGGGGCAGGCGAGGACGCCTCACGGGGGCGGGGTATCGATTTTGGTTAGAGAGGGAGTGGGTGTAGAGGTGGGCGTTCTAGAAAAGAAGGTTCCGGAGAGAGCGACAGTGACACTGAGGTTCTCAGCCAATGTGAGTCTAACGATCACATCGGCGTATTTCCCCAGGAAGGCAGACGTTTCCAGCGAGTCGCTGGACACCTTGCTGGGAGCAAGCGGGCCATTGGTGGTAGGAGCGGACGTGAACTCACACCATGTGCTGTGGGATCCGTTACGTCCGAGTGACGACAAGGGAGAGTGCATAGTTGACTGGTGCGTGCAGAACGACCTGTCGATTGCCAACACCGGATCGGCCACCAGGCGACAGCCGGGCACGGCCGCACTGTCGTCACCGGACATCACGTTGTGCAGAGACTGCGAGATATCTAACTGGAAGTCCACACTGAGCCCGGACAGTGATCATTATTGGATCACGTTCGATGTGTTCGTGGGCACCAGCCTGGACGTGATTGCTCCCTCCAAACCCGCCCGTGCACTGTACGCGTGGAACAAGGCGAGGTGGAATGATTTTAGAAAACAGAGTGACGAGTTCATATTCCGAAGAATGAAGAGGTCGGCCAAGGGCGCGGATGCCATGAACGAGGCGGTGACGAGAGGGATCCGGATGGCCGCAAAGAGGACGATTCCCAAGGGCAAGGGTGTGGCGCCGCCGTTCTGGACGCAGGAGCTGACGAAGCTGGACAAGATGGTACAGGAGTGCAAGAACGAACGGAAGCGGGATGCGCTGATTCGCTGGCGGAGGAAGGTGCTTACTGACACGGCGCTGGGGCGGTGGAAGGAGAATGTAGCAAAGCTGTCGGTTACGGAGTCGGCGAGCTGGAACCTGGTGAAGTCGATATACGCGCCGCGGCCGCTGACGTCGCCGGTGCTGGTGGTGGACGGCCATCCGCTGACCAAGCGCCAGCAGGCGCAAGCATTGGCCCAAATGTACATGGCCAGGTCAACGAAGGCACCACATGCACCAGAAATGAAGATACCGAGCACCAGGCGATGCACATTCCAACCCATCACCGAGGCGGAGCTGGATGTCGCGCTGCGGGAGTTGTCTTCTGGCACGGCGCCGGGCGAGGATGAGATCCACTGTGAGGAGTTGAAGCAGCTAGGCAGGGTATCAAGAAGGTGCATCTTGCGTCTGTTCAACTACAGCTTGCGTACAGGACAGGTGCCAGCCAAGTGGAGGCAAGGGATCATAGTCCCGCTGCTGAAGCCGAACAAGCCAGCGAACAGCATGGCGTCCTTTCGGCCGGTGACGCTTACGAGCACGCTGTGCAAGCTAATGGAACGCATCGTGGCGCGCCGCGTGAGGGACTGCATTGAGGACAAACTGCAGCCACAGCAGGCAGGATTCAGGCCGGCGCGTTCGACGCTAGATACGCTCATGCAGGTGACAAGTGCTGTGCGGCGAAGGAAGGATGGCGAGAAGACGGCGGCGGTGTTCATTGACTATGCGCGCGCCTTCGACTCCGTCGATCACGGCTGCATTGTCAAGGAGCTACTGTCCTTTGGCGTAGAAAAGCATCTGGTAGCGTGGATCGCTGGCTTCCTGAAGGGGCGCACGGCGAAGGTGAGGGTGAACAACGTGTTGTCGGAGGATATCAGCCTCACCTGTGGTGTCCCTCAAGGGTCGGTGCTGGGACCACTGCTGTTCATTGTCACGGTAGATTCGCTGAGCAAGCGACTCAACTGCATCCCTGGGCTGCAGCATGGTTTCTTTGCGGACGACCTCACAATTGTGTGCACAAGCGCTGATCTGAGTGAAATCCAGCAGACCATCCAGCAGGGATTGGACTGCATCACGAACTGGTCGGCGGAGTACTACATGGAGGTGTCGGCGGAGAAGACTGAGTACACGCTATTTGGTGCGCGGGAAACGAACCTTTTGAGTCTGAAAGTAGGAGAGACTGCACTAAAGGAGGAACGCACGCCGAAGTTGCTTGGTCTTACCATGCAGCCGCACAAGGGCCTGAGCAAGCATGTGATGTGCATGAAGGCGGCGGCCAACACACGTCTCTTGCAGCTCAGAGCAGTGGCGTCGCCTGAGTGGGGTCCGGATAGGGAGAAGCTGCGCGCATTTTACCTTGCACTGGTACAGGCCAAGATGTGCTACGGAGTTGCGTCGTGGTGGTTCGAGACTTCACTGTCAGATCGAGAGCGGCTGGAGAGGGTTCAGACACAGGCGGCGCACATAGTGGCGGGTATTCCAAAAGCTGCCAACCGGGAGGATGCCCTGCGCGAGGCGCGGCTGAAGCCGATCAACGAGGTGGCACATCGGAGAGCGTTGGAATATTACCTGCGATTGAAGGCCAAAGGTCCAGTGCATGCGAAAGTGGCGGACAGCATCTTCCCGCCCGAACACCCGATCCACGTCAGGCTTGCGAAGGTGCAGCACTTGTACAGCGTCATTGATAGCCCCGAAAAACCACACGACGCGACGGTGTTGCAGTGGGCCAGGCGGGTTCATTTCAACATCACCACGCCGGGCGGCCTCAAGGCGGACGCACCAGAGAAGGACAAGAAGGAGCACACTATGCGACGCGTGCAGCGGTTCAGGGACTTTGACTATCAGGTGTGGACGGACGGGTCGGTGGTGCTAGATGTCTCGTCAGGAGCCGGAGCGCTGGTATACCCGAAGGAAGGTCGGCGTGAGAAGGTGGTGCTGGGAGCTGGGTCGCTTGCCTGCAGCTACCGTGCTGAATGTGTGGCGATGGAAGCAGGCTTGAAGAGGCTCGTGGAAGTCATTGAGCTGAGTAAGACACACAGGACGCGGGTGGTGGCATTCACAGACTCGCTGTCGCTGCTGATGGCGTTGAACACTGGTCCTGCAGCGGTGGAGGACGCGATACTGAGGCGCATCTGGGACCTCATACTGCGCATTGTGCGGCTCCGCGTGTCCGTCAACTTCCAGTTCGTCTTCTCGCATTGCGGTGTGCCACGAAACGAGGCGGCAGACAAGGCAGCTGAGCAGGGAAACGCGAAGCCGCAGTCCTATCCGGCGTGGATCACAGACATCGTCACTGGTGTGGAGAGGCAGGTGCGGAACGAGATGTACAGGGCCTTTGAGGAGGGTCGGATGCCACGCACGCATCGCAGTGCGCTTCTCGATCACGTCCGGCCAGCACCAAAGCACACCAAGGTAGATCGTCTGGGTGAGTCGTTGTTGGCGCAGTTCAGAACGGGCACCTCGAAGCATTTCGGGTGGCTACATAGGGTGCTCACACGCAAGATGGACCAGCTGGAGTGCAGATGGTGCAGCGCCCAGGACGCAACGAGGGACGCAGCAGAGGAACACCCTTCGCCAGTGACAGTGGCAGACAGCGAGGCTGCACCCGACCTTGGGATAGCGACCACGCAGAGCGACCCAATAATCTGCCCGTTATGCAACATGGTCTGTGCGCGTCGGCAGGCAGGTGTAGTGCACCTAGTAAAGATTCATGGTCTGGAGAGGGATTGTGCATTGGCACTGACCAAGAAAGCTAGGCGCGCAGCACTGACGTACAAGAATGGATACACCTGCCATGTGTGCGGGGAGGACTTTGAGCGGCGGGGGTTACTTGTGGAGCACATGGCAACGCACCCACCGGATGTGGTGCCAACTGTCGAGAAACGCCCAAAAAGACCCAGGGAAGACGACACGGCCGACGATGGCAACGCGCTCAAGTGCCCCTGGTGCGCGAAGAAGTATACAGCGCACGCGTGGCTGCGGAAGCACATGTTACAGAAGCACCCGGAGAAGCAGTTGTCGAGAGGAGGCGAAGAGGCTCAAGATGCCCTCGTGAGTGATGGTGAGGCAGAGCAGGAGGAGCAGCAGCAGACGGAATTTGTATGCCAGCAGTGCCATCGCGTCCTCAAGAGCAAGACGTGGCTCACCAGGCACAAGTGCGAACCCACCTCTATCATAAACTCGGAAGACTCGAACGTGGCGGAGCAGTCAGTCACAGCAGCGTGTCCCATTTGTAGCAAGGAGTATCACTATAGGTGGCTGCTGCGGCATATGCTGACGAAGCATCCGGGCCACGACGAGTCATTACGTCCTCAGCCACGCGCGAAGCCCAAGCGAAAGGAGATGAGATCAGAGGCTCAGGCACAGGGTGAAGGGAGTGGGCCATTGGGGTCGGCAGGGGATGGGGACGGGGATGCGGAGAGACCGCGGAAACGTCCCCGAGTGGGTCGCCACACTGAAGAGGAAGAAGGGAGAGATTATGTGTGTGGCAGGTGCGGCAGCGCGTACAAACAGTGGTACTCACTGGTTTGGCACACGCGCACGCATCATAAAAACGCTACGACAGTGAAGCGGAAAATGAAGGACGGTACGGTAGCGGTGACACCCCTCTTGCAACGATCACTCCAATGCCCATACTGCCCAATGAAGTGTGCGCTAAAACAGTACCTCACAATGCACCTGCAGGCGAAGCATGGCCAACCGAGACGGGAGGCCAGGCACAACTCGCTGAAGGTTGAGTGCAGGGAGTCTGCGGCGCACCTCCTGGAGTGCCCAAGCTTGCGAGAACTAAGGAAGAAGCACGGTCTGGAAACCCTGAAGGACGGGGAGTTGTTCTTCAGTGCTCAACTGGCCAGCTTCTTGAAGGAACTCTTCAAGCTGGAGAGCCCATCCGCCCCCACACCTGATGAACCAAAATTGAGACCTGCTCGAGCCGTAAAAAGGCATCGCTCGCCCACGGAGCTGGATACCACCTACCCCCCCTCTGCGGTAGCGAAGCGGATTGGGGTGTGCACTGCAAGAGGCATGCGAAAGCGTGTCCGGGAAGCCGACTCGCCATCCAAGGCAATCTGCTTCAAAGTTCCGCTGGATGAAGCGAGGATGAGATCGGGGCTGCGTTCAACGTCCCCTGCTGGTCTGCAGAGTCGGGGGAGCAGCCGTGAGTCTAGCGCAGCACGAGCAGATTAA
Trypanosoma vivax	>KAG8341384.1 hypothetical protein TRVL_07787 [Trypanosoma vivax]	Trypanosoma vivax	TTAGATGCGCGGCGGCTCCTGCTGCTTATCAGCGGGGACGTTGAGCGCAATCCTGGTCCT	9964	LDARRLLLLISGDVERNPGP	>lcl|SOPI01000040.1_cds_KAH8620025.1_974 locus_tag=ERJ75_000106900 protein=putative RNase H putative (RNA dependent DNA polymerase) RNase H protein_id=KAH8620025.1 location=complement(29073..34550) gbkey=CDS	MTETFAFQAEINQLMSLIINTFYSNKEISLVTPAASSWRQGLVLCLGGSQAPAPCPVRQDWGGQEADGYQRGSMQHHRHSGVNEVVRILPCTCGRATLDARRLLLLISGDVERNPGPQIRGAQWNSGGLSQAKRVALERKLHEDMVLFCLLQETHLASAECAALKIGGYQHVGQARTPHGGGVSILVREGVGVEVGVLEKKVPERATVTLRFSANVSLTITSAYFPRKADVSSESLDTLLGASGSLVVGADVNSHHVLWDPLRPSDDKGECIVDWCVQNDLSIANTGSATRRQPGTAALSSPDITLCRDCEISNWKSTLSPDSDHYWITFDVFVGTSLDVIAPSKPARALYAWNKARWNDFRKQSDEFIFRRMKRSAKGADAMNEAVTRGIRMAAKRTIPKGKGVAPPFWTQELTKLDKMVQECKNERKRDALIRWRRKVLTDTALGRWKENVAKLSVTESASWNLVKSIYAPRPLTSPVLVVDGHPLTKRQQAQALAQMYMARSTKAPHAPEMKIPSTRRCTFQPITEAELDVALRELSSGTAPGEDEIHCEELKQLGRVSRRCILRLFNYSLRTGQVPAKWRQGIIVPLLKPNKPANSMASFRPVTLTSTLCKLLERIVARRVRDCIEDKLQPQQAGFRPARSTLDTLMQVTSAVRRRKDGEKTAAVFIDYARAFDSVDHGCIVKELLSFGVEKHLVAWIAGFLKGRTAKVRVNNVLSEDISLTCGVPQGSVLGPLLFIVTVDSLSKRLNCIPGLQHGFFADDLTIVCTSADLSEIQQTIQQGLDCITNWSAEYYMEVSAEKTEYTLFGARETNLLSLKVGETALKEERTPKLLGLTMQPHKGLSKHVMCMKAAANTRLLQLRAVASPEWGPDREKLRAFYLALVQAKMCYGVASWWFETSLSDRERLERVQTQAAHIVAGIPKAANREDALREARLKPINEVAHRRALEYYLRLKAKGPVHAKVADSIFPPEHPIHVRLAKVQHLYSVIDSPEKPHDATVLQWARRVHFNITTPGGLKADAPEKDKKVHTMRRVQRFRDFDYQVWTDGSVVLDVSSGAGALVYPKEGRREKVVLGAGSLACSYRAECVAMEAGLKRLVEVIELSKTHRTRVVAFTDSLSLLMALNTGPAAVEDAILRRIWDLILRIVRLRVSVNFQFVFSHCGVPRNEAADKAAEQGNAKPQSYPAWITDIVTGVQRQVRNEMYRAFEEGRMPRTHRSALLDHVRPAPKHTKVDRLGESLLAQFRTGTSKHFGWLHRVLTRKMDQLECRWCSAQDATRDAAEEHPSPVTVADSEAAPDLGIATRQSDPIICPLCNMVCARRQAGVVHLVKIHGLERDCALALTKKARRAALTYKNGYTCHVCGEDFERRGLLVEHMATHPPDVVPTVEKRPKRPREDDTADDGNALKCPWCAKKYTAHAWLRKHMLQKHPEKQLSRGGEEAQDALVSDGEAEQEEQQQTEFVCQQCHRVLKSKTWLTRHKCEPTSIINSEDSNVAEQSVTAACPICSKEYHYRWLLRHMLTKHPGHDESLRPQPRAKPKRKEMRSEAQAQGEGSGPLGSAGDGDGDAVRPRKRPRVGRHTEEEEGRDYVCGRCGSAYKQWYSLVWHTRTHHKNATTVKRKMKDGTVAVTPLLQRSLQCPYCPMKCALKQYLTMHLQAKHGQPRREARHNSLKVECRESAAHLLQCPSLRELRKKHGLETLKDGELFFSAQLASFLKELFKLESPSAPTPDEPKLRPARAVKRHRSPTELDTTYPPSAVAKRIGVCTARGMRKRVREADSPSKAICFKVPLDEARMRSGLRSTSPAGLQSRGSSRESSAARAD*	ATGACGGAGACATTCGCATTCCAGGCTGAGATTAATCAGCTAATGAGCCTTATAATTAATACTTTTTATTCAAACAAGGAAATATCCCTGGTGACGCCGGCCGCCTCATCGTGGCGCCAGGGTCTAGTACTCTGTCTAGGAGGAAGCCAAGCGCCCGCACCATGCCCGGTCCGACAGGACTGGGGCGGGCAAGAGGCTGACGGCTACCAGAGAGGAAGTATGCAGCACCACCGGCACTCTGGGGTGAATGAAGTTGTTCGAATACTTCCCTGCACGTGCGGGCGTGCTACGTTAGATGCGCGGCGGCTCCTGCTGCTTATCAGCGGGGACGTTGAGCGCAATCCTGGTCCTCAGATACGTGGAGCCCAGTGGAACTCTGGGGGTCTCTCCCAGGCGAAGCGGGTTGCCCTGGAGAGGAAGCTTCATGAGGACATGGTTTTGTTTTGTCTCTTGCAGGAGACACACCTGGCGTCGGCTGAGTGCGCCGCGCTAAAAATAGGTGGATACCAGCACGTGGGGCAGGCGAGGACGCCTCACGGGGGCGGGGTATCGATTTTGGTTAGAGAGGGAGTGGGTGTAGAGGTGGGCGTTCTAGAAAAGAAGGTTCCGGAGAGAGCGACAGTGACACTGAGGTTCTCAGCCAATGTGAGTCTAACGATCACATCGGCGTATTTCCCCAGGAAGGCAGACGTTTCCAGCGAGTCGCTGGACACCTTGCTGGGAGCAAGCGGGTCGTTGGTGGTAGGAGCGGACGTGAACTCACACCATGTGCTGTGGGATCCGTTACGTCCGAGTGACGACAAGGGAGAGTGCATAGTTGACTGGTGCGTGCAGAACGACCTGTCGATTGCCAACACCGGATCGGCCACCAGGCGACAGCCGGGCACGGCCGCACTGTCGTCACCGGACATCACGTTGTGCAGAGACTGCGAGATATCTAACTGGAAGTCCACACTGAGCCCGGACAGTGATCATTATTGGATCACGTTCGATGTGTTCGTGGGCACCAGCCTGGACGTGATTGCTCCCTCCAAACCCGCCCGTGCACTGTACGCGTGGAACAAGGCGAGGTGGAATGATTTTAGAAAACAGAGTGACGAGTTCATATTCCGAAGAATGAAGAGGTCGGCCAAGGGCGCGGATGCCATGAACGAGGCGGTGACGAGAGGGATCCGGATGGCCGCAAAGAGGACGATTCCCAAGGGCAAGGGTGTGGCGCCGCCGTTCTGGACGCAGGAGCTGACGAAGCTGGACAAGATGGTACAGGAGTGCAAGAACGAACGGAAGCGGGATGCGCTGATTCGCTGGCGGAGGAAGGTGCTTACTGACACGGCGCTGGGGCGGTGGAAGGAGAATGTAGCAAAGCTGTCGGTTACGGAGTCGGCGAGCTGGAACCTGGTGAAGTCGATATACGCGCCGCGGCCGCTGACGTCGCCGGTGCTGGTGGTGGACGGCCATCCGCTGACCAAGCGCCAGCAGGCGCAGGCATTGGCCCAAATGTACATGGCCAGGTCAACGAAGGCACCACATGCACCAGAAATGAAGATACCGAGCACCAGGCGATGCACATTCCAACCCATCACCGAGGCGGAGCTGGATGTCGCGCTGCGGGAGTTGTCTTCTGGCACGGCGCCGGGCGAGGATGAGATCCACTGTGAGGAGTTGAAGCAGCTAGGCAGGGTATCAAGAAGGTGCATCTTGCGTCTGTTCAACTACAGCTTGCGTACAGGACAGGTGCCAGCCAAGTGGAGGCAAGGGATCATAGTCCCGCTGCTGAAGCCGAACAAGCCAGCGAACAGCATGGCGTCCTTTCGGCCGGTGACGCTTACGAGCACGCTGTGCAAGCTATTGGAACGCATCGTGGCGCGCCGCGTGAGGGACTGCATTGAGGACAAACTGCAGCCACAGCAGGCAGGATTCAGGCCGGCGCGTTCGACGCTAGATACGCTCATGCAGGTGACAAGTGCTGTGCGGCGAAGGAAGGATGGCGAGAAGACGGCGGCGGTGTTCATTGACTATGCGCGCGCCTTCGACTCCGTTGATCACGGCTGCATTGTCAAGGAGCTTCTGTCCTTTGGCGTAGAAAAGCATCTGGTAGCGTGGATCGCTGGCTTCCTGAAGGGGCGCACGGCGAAGGTGAGGGTGAACAACGTGTTGTCGGAGGATATCAGCCTCACCTGTGGTGTCCCTCAAGGGTCGGTGCTGGGACCACTGCTGTTCATTGTCACGGTAGATTCGCTGAGCAAGCGACTCAACTGCATCCCTGGGCTGCAGCATGGTTTCTTTGCGGACGACCTCACAATTGTGTGCACAAGCGCTGATCTGAGTGAAATCCAGCAGACCATCCAGCAGGGATTGGACTGCATCACGAACTGGTCGGCGGAGTACTACATGGAGGTGTCGGCGGAGAAGACTGAGTACACGCTATTTGGTGCGCGGGAAACGAACCTTTTGAGTCTGAAAGTAGGAGAGACTGCACTAAAGGAGGAACGCACGCCGAAGCTGCTTGGTCTTACCATGCAGCCGCACAAGGGCCTGAGCAAGCATGTGATGTGCATGAAGGCGGCGGCCAACACACGTCTCTTGCAGCTCAGAGCAGTGGCGTCGCCTGAGTGGGGTCCGGATAGGGAGAAGCTGCGCGCATTTTACCTTGCACTGGTACAGGCCAAGATGTGCTACGGAGTTGCGTCGTGGTGGTTCGAGACTTCACTGTCAGATCGAGAGCGGCTGGAGAGGGTTCAGACACAGGCGGCGCACATAGTGGCGGGTATTCCAAAAGCTGCCAACCGGGAGGATGCCCTGCGCGAGGCGCGGCTGAAGCCGATCAACGAGGTGGCACATCGGAGAGCGTTGGAATATTACCTGCGATTGAAGGCCAAAGGTCCAGTGCATGCGAAAGTGGCGGACAGCATCTTCCCGCCCGAACACCCGATCCACGTCAGGCTTGCGAAGGTGCAGCACTTGTACAGCGTCATTGATAGCCCCGAAAAACCACACGACGCGACGGTGTTGCAGTGGGCCAGGCGGGTTCATTTCAACATCACCACGCCGGGCGGCCTCAAGGCGGACGCACCAGAGAAGGACAAGAAGGTGCACACTATGCGACGCGTGCAGCGGTTCAGGGACTTTGACTATCAGGTGTGGACGGACGGGTCGGTGGTGCTAGATGTCTCGTCAGGAGCCGGAGCGCTGGTATACCCGAAGGAAGGTCGGCGTGAGAAGGTGGTGCTGGGAGCTGGGTCGCTTGCCTGCAGCTACCGTGCTGAATGTGTGGCGATGGAAGCAGGCTTGAAGAGGCTCGTGGAAGTCATTGAGCTGAGTAAGACACACAGGACGCGGGTGGTGGCATTCACAGACTCGCTGTCGCTGCTGATGGCGTTGAACACTGGTCCTGCAGCGGTGGAGGACGCGATACTGAGGCGCATCTGGGACCTCATACTGCGCATTGTGCGGCTCCGCGTGTCCGTCAACTTCCAGTTCGTCTTCTCGCATTGCGGTGTGCCACGAAACGAGGCGGCAGACAAGGCAGCTGAGCAGGGAAACGCGAAGCCGCAGTCCTATCCGGCGTGGATCACAGACATCGTCACTGGTGTGCAGAGGCAGGTGCGGAACGAGATGTACAGGGCCTTTGAGGAGGGTCGGATGCCACGCACGCATCGCAGTGCGCTTCTCGATCACGTCCGGCCAGCACCAAAGCACACCAAGGTAGATCGTCTGGGTGAGTCGTTGTTGGCGCAGTTCAGAACGGGCACCTCGAAGCATTTCGGGTGGCTACATAGGGTGCTCACACGCAAGATGGACCAGCTGGAGTGCAGATGGTGCAGCGCCCAGGACGCAACGAGGGACGCAGCAGAGGAACACCCTTCGCCAGTGACAGTGGCAGACAGCGAGGCTGCACCCGACCTTGGGATAGCGACCAGGCAGAGCGACCCAATAATCTGCCCGTTATGCAACATGGTCTGTGCGCGTCGGCAGGCAGGTGTAGTGCACCTAGTAAAGATTCATGGTCTGGAGAGGGATTGTGCATTGGCACTGACCAAGAAAGCTAGACGCGCAGCACTGACGTACAAGAATGGATACACCTGCCATGTGTGCGGGGAGGACTTTGAGCGGCGGGGGTTACTTGTGGAGCACATGGCAACGCACCCACCGGATGTGGTGCCAACTGTCGAGAAACGCCCAAAAAGACCCAGGGAAGACGACACGGCCGACGATGGCAACGCGCTCAAGTGCCCCTGGTGCGCGAAGAAGTATACAGCGCACGCGTGGCTGCGGAAGCACATGTTACAGAAGCACCCGGAGAAGCAGTTGTCGAGAGGAGGCGAAGAGGCTCAAGATGCCCTCGTGAGTGATGGTGAGGCAGAGCAGGAGGAGCAGCAGCAGACGGAATTTGTATGCCAGCAGTGCCATCGCGTCCTCAAGAGCAAGACGTGGCTCACCAGGCACAAGTGCGAACCCACCTCTATCATAAACTCGGAAGACTCGAACGTGGCGGAGCAGTCAGTCACAGCAGCGTGTCCCATTTGTAGCAAGGAGTATCACTATAGGTGGCTGCTGCGGCATATGCTGACGAAGCATCCGGGCCACGACGAGTCATTACGTCCTCAGCCACGCGCGAAGCCCAAGCGAAAGGAGATGAGATCAGAGGCTCAGGCACAGGGTGAAGGGAGTGGGCCATTGGGGTCGGCAGGGGATGGGGACGGGGATGCGGTGAGACCGCGGAAACGTCCCCGAGTGGGTCGCCACACTGAAGAGGAAGAAGGGAGAGATTATGTGTGTGGCAGGTGCGGCAGCGCGTACAAACAGTGGTACTCACTGGTTTGGCACACGCGCACGCATCATAAAAACGCTACGACAGTGAAGCGGAAAATGAAGGACGGTACGGTAGCGGTGACACCCCTCTTGCAACGATCACTCCAATGCCCATACTGCCCAATGAAGTGTGCGCTAAAACAGTACCTCACAATGCACCTGCAGGCGAAGCATGGCCAACCGAGACGGGAGGCCAGGCACAACTCGCTGAAGGTTGAGTGCAGGGAGTCTGCGGCGCACCTCCTGCAGTGCCCAAGCTTGCGAGAACTAAGGAAGAAGCACGGTCTGGAAACCCTGAAGGACGGGGAGTTGTTCTTCAGTGCTCAACTGGCCAGCTTCTTGAAGGAACTCTTCAAGCTGGAGAGCCCATCCGCCCCCACACCTGATGAACCAAAATTGAGACCTGCTCGAGCCGTAAAAAGGCATCGCTCGCCCACGGAGCTGGATACCACCTACCCCCCCTCTGCGGTAGCGAAGCGGATTGGGGTGTGCACTGCAAGAGGCATGCGAAAGCGTGTCCGGGAAGCCGACTCGCCATCCAAGGCAATCTGCTTCAAAGTTCCGCTGGATGAAGCGAGGATGAGATCGGGGCTGCGTTCAACGTCCCCTGCTGGTCTGCAGAGTCGGGGGAGCAGCCGTGAGTCTAGCGCAGCACGAGCAGATTAA
Trypanosoma vivax	>KAG8341384.1 hypothetical protein TRVL_07787 [Trypanosoma vivax]	Trypanosoma vivax	TTAGATGCGCGGCGGCTCCTGCTGCTTATCAGCGGGGACGTTGAGCGCAATCCTGGTCCT	9965	LDARRLLLLISGDVERNPGP	>lcl|SOPI01000051.1_cds_KAH8619577.1_1412 locus_tag=ERJ75_000150800 protein=putative RNase H putative (RNA dependent DNA polymerase) RNase H protein_id=KAH8619577.1 location=complement(1948..5436) gbkey=CDS	MQHHRHSGVNEVVRILPCTCGRATLDARRLLLLISGDVERNPGPQIRGAQWNSGGLSQAKRVALERKLHEDMVLFCLLQETHLASAECAALKIGGYQHVGQARTPHGGGVSILVREGVGVEVGVLEKKVPERATVTLRFSANVSLTITSAYFPRKADVSSESLDTLLGASGPLVVGADVNSHHVLWDPLRPSDDKGECIVDWCVQNDLSIANTGSATRRQPGTAALSSPDITLCRDCEISNWKSTLSPDSDHYWITFDVFVGTSLDVIAPSKPARALYAWNKARWNDFRKQSDEFIFRRMKRSAKGADAMNEAVTRGIRMAAKRTIPKGKGVAPPFWTQELTKLDKMVQECKNERKRDALIRWRRKVLTDTALGRWKENVAKLSVTESASWNLVKSIYAPRPLTSPVLVVDGHPLTKRQQAQALAQMYMARSTKAPHAPEMKIPSTRRCTFQPITEAELDVALRELSSGTAPGEDEIHCEELKQLGRVSRRCILRLFNYSLRTGQVPAKWRQGIIVPLLKPNKPANSMASFRPVTLTSTLCKLMERIVARRVRDCIEDKLQPQQAGFRPARSTLDTLMQVTSAVRRRKDGEKTAAVFIDYARAFDSVDHGCIVKELLSFGVEKHLVAWIAGFLKGRTAKVRVNNVLSEDISLTCGVPQGSVLGPLLFIVTVDSLSKRLNCIPGLQHGFFADDLTIVCTSADLSEIQQTIQQGLDCITNWSAEYYMEVSAEKTEYTLFGARETNLLSLKVGETALKEERTPKLLGLTMQPHKGLSKHVMCMKAAANTRLLQLRAVASPEWGPDREKLRAFYLALVQAKMCYGVASWWFETSLSDRERLERVQTQAAHIVAGIPKAANREDALREARLKPINEVAHRRALEYYLRLKAKGPVHAKVADSIFPPEHPIHVRLAKVQHLYSVIDSPEKPHDATVLQWARRVHFNITTPGGLKADAPEKDKKEHTMRRVQRFRDFDYQVWTDGSVVLDVSSGAGALVYPKEGRREKVVLGAGSLACSYRAECVAMEAGLKRLVEVIELSKTHRTRVVAFTDSLSLLMALNTGPAAVEDAILRRIWDLILRIVRLRVSVNFQFVFSHCGVPRNEAADKAAEQGNAKPQSYPAWITDIVTGVERQVRNEMYRPLRRVGCHARIAVRFSITSGQHQSTPR*	ATGCAGCACCACCGGCACTCTGGGGTGAATGAAGTTGTTCGAATACTTCCCTGCACGTGCGGGCGTGCTACGTTAGATGCGCGGCGGCTCCTGCTGCTTATCAGCGGGGACGTTGAGCGCAATCCTGGTCCTCAGATACGTGGAGCCCAGTGGAACTCTGGGGGTCTCTCCCAGGCGAAGCGGGTTGCCCTGGAGAGGAAGCTTCATGAGGACATGGTTTTGTTTTGTCTCTTGCAGGAGACACACCTGGCGTCGGCTGAGTGCGCCGCGCTAAAAATAGGTGGATACCAGCACGTGGGGCAGGCGAGGACGCCTCACGGGGGCGGGGTATCGATTTTGGTTAGAGAGGGAGTGGGTGTAGAGGTGGGCGTTCTAGAAAAGAAGGTTCCGGAGAGAGCGACAGTGACACTGAGGTTCTCAGCCAATGTGAGTCTAACGATCACATCGGCGTATTTCCCCAGGAAGGCAGACGTTTCCAGCGAGTCGCTGGACACCTTGCTGGGAGCAAGCGGGCCATTGGTGGTAGGAGCGGACGTGAACTCACACCATGTGCTGTGGGATCCGTTACGTCCGAGTGACGACAAGGGAGAGTGCATAGTTGACTGGTGCGTGCAGAACGACCTGTCGATTGCCAACACCGGATCGGCCACCAGGCGACAGCCGGGCACGGCCGCACTGTCGTCACCGGACATCACGTTGTGCAGAGACTGCGAGATATCTAACTGGAAGTCCACACTGAGCCCGGACAGTGATCATTATTGGATCACGTTCGATGTGTTCGTGGGCACCAGCCTGGACGTGATTGCTCCCTCCAAACCCGCCCGTGCACTGTACGCGTGGAACAAGGCGAGGTGGAATGATTTTAGAAAACAGAGTGACGAGTTCATATTCCGAAGAATGAAGAGGTCGGCCAAGGGCGCGGATGCCATGAACGAGGCGGTGACGAGAGGGATCCGGATGGCCGCAAAGAGGACGATTCCCAAGGGCAAGGGTGTGGCGCCGCCGTTCTGGACGCAGGAGCTGACGAAGCTGGACAAGATGGTACAGGAGTGCAAGAACGAACGGAAGCGGGATGCGCTGATTCGCTGGCGGAGGAAGGTGCTTACTGACACGGCGCTGGGGCGGTGGAAGGAGAATGTAGCAAAGCTGTCGGTTACGGAGTCGGCGAGCTGGAACCTGGTGAAGTCGATATACGCGCCGCGGCCGCTGACGTCGCCGGTGCTGGTGGTGGACGGCCATCCGCTGACCAAGCGCCAGCAGGCGCAAGCATTGGCCCAAATGTACATGGCCAGGTCAACGAAGGCACCACATGCACCAGAAATGAAGATACCGAGCACCAGGCGATGCACATTCCAACCCATCACCGAGGCGGAGCTGGATGTCGCGCTGCGGGAGTTGTCTTCTGGCACGGCGCCGGGCGAGGATGAGATCCACTGTGAGGAGTTGAAGCAGCTAGGCAGGGTATCAAGAAGGTGCATCTTGCGTCTGTTCAACTACAGCTTGCGTACAGGACAGGTGCCAGCCAAGTGGAGGCAAGGGATCATAGTCCCGCTGCTGAAGCCGAACAAGCCAGCGAACAGCATGGCGTCCTTTCGGCCGGTGACGCTTACGAGCACGCTGTGCAAGCTAATGGAACGCATCGTGGCGCGCCGCGTGAGGGACTGCATTGAGGACAAACTGCAGCCACAGCAGGCAGGATTCAGGCCGGCGCGTTCGACGCTAGATACGCTCATGCAGGTGACAAGTGCTGTGCGGCGAAGGAAGGATGGCGAGAAGACGGCGGCGGTGTTCATTGACTATGCGCGCGCCTTCGACTCCGTCGATCACGGCTGCATTGTCAAGGAGCTACTGTCCTTTGGCGTAGAAAAGCATCTGGTAGCGTGGATCGCTGGCTTCCTGAAGGGGCGCACGGCGAAGGTGAGGGTGAACAACGTGTTGTCGGAGGATATCAGCCTCACCTGTGGTGTCCCTCAAGGGTCGGTGCTGGGACCACTGCTGTTCATTGTCACGGTAGATTCGCTGAGCAAGCGACTCAACTGCATCCCTGGGCTGCAGCATGGTTTCTTTGCGGACGACCTCACAATTGTGTGCACAAGCGCTGATCTGAGTGAAATCCAGCAGACCATCCAGCAGGGATTGGACTGCATCACGAACTGGTCGGCGGAGTACTACATGGAGGTGTCGGCGGAGAAGACTGAGTACACGCTATTTGGTGCGCGGGAAACGAACCTTTTGAGTCTGAAAGTAGGAGAGACTGCACTAAAGGAGGAACGCACGCCGAAGTTGCTTGGTCTTACCATGCAGCCGCACAAGGGCCTGAGCAAGCATGTGATGTGCATGAAGGCGGCGGCCAACACACGTCTCTTGCAGCTCAGAGCAGTGGCGTCGCCTGAGTGGGGTCCGGATAGGGAGAAGCTGCGCGCATTTTACCTTGCACTGGTACAGGCCAAGATGTGCTACGGAGTTGCGTCGTGGTGGTTCGAGACTTCACTGTCAGATCGAGAGCGGCTGGAGAGGGTTCAGACACAGGCGGCGCACATAGTGGCGGGTATTCCAAAAGCTGCCAACCGGGAGGATGCCCTGCGCGAGGCGCGGCTGAAGCCGATCAACGAGGTGGCACATCGGAGAGCGTTGGAATATTACCTGCGATTGAAGGCCAAAGGTCCAGTGCATGCGAAAGTGGCGGACAGCATCTTCCCGCCCGAACACCCGATCCACGTCAGGCTTGCGAAGGTGCAGCACTTGTACAGCGTCATTGATAGCCCCGAAAAACCACACGACGCGACGGTGTTGCAGTGGGCCAGGCGGGTTCATTTCAACATCACCACGCCGGGCGGCCTCAAGGCGGACGCACCAGAGAAGGACAAGAAGGAGCACACTATGCGACGCGTGCAGCGGTTCAGGGACTTTGACTATCAGGTGTGGACGGACGGGTCGGTGGTGCTAGATGTCTCGTCAGGAGCCGGAGCGCTGGTATACCCGAAGGAAGGTCGGCGTGAGAAGGTGGTGCTGGGAGCTGGGTCGCTTGCCTGCAGCTACCGTGCTGAATGTGTGGCGATGGAAGCAGGCTTGAAGAGGCTCGTGGAAGTCATTGAGCTGAGTAAGACACACAGGACGCGGGTGGTGGCATTCACAGACTCGCTGTCGCTGCTGATGGCGTTGAACACTGGTCCTGCAGCGGTGGAGGACGCGATACTGAGGCGCATCTGGGACCTCATACTGCGCATTGTGCGGCTCCGCGTGTCCGTCAACTTCCAGTTCGTCTTCTCGCATTGCGGTGTGCCACGAAACGAGGCGGCAGACAAGGCAGCTGAGCAGGGAAACGCGAAGCCGCAGTCCTATCCGGCGTGGATCACAGACATCGTCACTGGTGTGGAGAGGCAGGTGCGGAACGAGATGTACAGGCCTTTGAGGAGGGTCGGATGCCACGCACGCATCGCAGTGCGCTTCTCGATCACGTCCGGCCAGCACCAAAGCACACCAAGGTAG
Trypanosoma vivax	>KAG8341384.1 hypothetical protein TRVL_07787 [Trypanosoma vivax]	Trypanosoma vivax	TTAGATGCGCGGCGGCTCCTGCTGCTTATCAGCGGGGACGTTGAGCGCAATCCTGGTCCT	9966	LDARRLLLLISGDVERNPGP	>lcl|SOPI01000052.1_cds_KAH8619545.1_1424 locus_tag=ERJ75_000152000 protein=putative Endonuclease reverse transcriptase protein_id=KAH8619545.1 location=complement(562..1989) gbkey=CDS	MQHHRHSGVNEVVRILPCTCGRATLDARRLLLLISGDVERNPGPQIRGAQWNSGGLSQAKRVALERKLHEDMVLFCLLQETHLASAECAALKIGGYQHVGQARTPHCGGVSILVREGVGVEVGVLEKKVPERATVTLRFSANASLTIASAYYPRKADVSSESLDTLLGASGPLVVGADVNSHHVLWDPLRPSDDKGECIVDWCVQNDLSIANTGSATRRQPGTAALSSPDITLCRDCEVSNWKSTLSPDSDHHWITFDVFVGTSLDVIAPSKPARALYAWNKARWNDFRKLSDEFIFRRMKRSAKGADAMNEAVTRGIRMAAKRTIPKGKGVAPPFWTPELTKLDKMVQGCKNERKRDALIRWRRKVLTDTALGRWKENVAKLSVTESASWNLVKSIYAPRPLTSPVLVMDGHPLTKRQQAQALAQMYMARSTKAPHAPEMKIPSTRQCTFQHITEAELDVALRELSSGTLPGRR*	ATGCAGCACCACCGGCACTCTGGGGTGAATGAAGTTGTTCGAATACTTCCCTGCACGTGCGGGCGTGCTACGTTAGATGCGCGGCGGCTCCTGCTGCTTATCAGCGGGGACGTTGAGCGCAATCCTGGTCCTCAGATACGTGGAGCCCAGTGGAACTCTGGGGGTCTCTCCCAGGCGAAGCGGGTTGCCCTGGAGAGGAAGCTTCATGAGGACATGGTTTTGTTTTGTCTCTTGCAGGAGACACACCTGGCGTCGGCTGAGTGTGCCGCGCTAAAAATAGGTGGATACCAGCACGTGGGGCAGGCGAGGACGCCTCACTGTGGCGGGGTATCGATTTTGGTTAGAGAAGGAGTGGGCGTAGAGGTGGGCGTTCTAGAAAAGAAGGTTCCGGAGAGAGCGACAGTGACACTGAGGTTCTCAGCCAATGCGAGTCTCACGATCGCATCGGCGTACTACCCCAGGAAGGCAGACGTTTCCAGCGAGTCGCTGGACACCTTGCTGGGAGCAAGCGGGCCATTGGTGGTAGGAGCGGACGTGAACTCACACCATGTGCTGTGGGATCCGTTACGTCCGAGTGACGACAAGGGAGAGTGCATAGTTGACTGGTGCGTGCAGAACGACCTGTCGATTGCCAACACCGGATCGGCCACCAGGCGACAGCCGGGCACGGCCGCACTGTCGTCACCGGACATCACGTTGTGCAGAGACTGCGAGGTCTCTAACTGGAAGTCCACACTGAGCCCGGACAGTGATCACCATTGGATCACGTTCGATGTGTTCGTGGGCACCAGCCTGGACGTGATTGCTCCCTCCAAACCCGCCCGTGCACTGTACGCGTGGAACAAGGCGAGGTGGAATGATTTTAGAAAACTGAGTGACGAGTTCATATTCCGAAGAATGAAGAGGTCGGCCAAGGGCGCGGATGCCATGAACGAGGCGGTGACGAGAGGCATCCGGATGGCCGCAAAGAGGACGATTCCCAAGGGCAAGGGAGTGGCGCCGCCGTTCTGGACGCCGGAGCTGACGAAGCTGGACAAGATGGTTCAGGGGTGCAAGAACGAGCGGAAGCGGGATGCGCTGATTCGCTGGCGGAGGAAGGTGCTTACTGACACGGCGCTAGGGCGGTGGAAGGAGAATGTAGCAAAGCTGTCGGTTACGGAGTCGGCGAGCTGGAACCTGGTGAAGTCGATATACGCGCCGCGGCCGCTGACGTCGCCAGTACTGGTGATGGATGGCCATCCGCTGACCAAGCGCCAGCAGGCGCAAGCATTGGCCCAAATGTACATGGCCAGGTCAACGAAGGCACCACATGCACCAGAAATGAAGATACCAAGCACCAGGCAATGCACATTCCAACACATCACCGAGGCGGAGCTGGATGTCGCATTGCGTGAGTTGTCTTCTGGCACGCTGCCGGGGCGACGATGA
Trypanosoma vivax	>KAG8341384.1 hypothetical protein TRVL_07787 [Trypanosoma vivax]	Trypanosoma vivax	TTAGATGCGCGGCGGCTCCTGCTGCTTATCAGCGGGGACGTTGAGCGCAATCCTGGTCCT	9967	LDARRLLLLISGDVERNPGP	>lcl|SOPI01000052.1_cds_KAH8619555.1_1425 locus_tag=ERJ75_000152100 protein=putative RNase H putative (RNA dependent DNA polymerase) RNase H protein_id=KAH8619555.1 location=complement(2161..7419) gbkey=CDS	MQHHRHSGVNEVVRILPCTCGRATLDARRLLLLISGDVERNPGPQIRGAQWNSGGLSQAKRVALERKLHEDMVLFCLLQETHLASAECAALKIGGYQHVGQARTPHCGGVSILVREGVGVEVGVLEKKVPERATVTLRFSANASLTIASAYYPRKADVSSESLDTLLGASGPLVVGADVNSHHVLWDPLRPSDDKGECIVDWCVQNDLSIANTGSATRRQPGTAALSSPDITLCRDCEVSNWKSTLSPDSDHHWITFDVFVGTSLDVIAPSKPARALYAWNKARWNDFRKLSDEFIFRRMKRSAKGADAMNEAVTRGIRMAAKRTIPKGKGVAPPFWTPELTKLDKMVQECKNERKRDALIRWRRKVLTDTALGRWKENVAKLSVTESASWNLVKSIYAPRPLTSPVLVMDGHPLTKRQQAQALAQMYMARSTKAPHAPEMKIPSTRQCTFQHITEAELDVALRELSSGTLPGDDEIHCEELKQLGRVSRRCILRLFNYSLRTGQVPAKWRQGIIVPLLKPNKPASSMASFRPVTLTSTLCKLMERIVARRVRDCIDDKLQPQQAGFRPARSTLDTLMQVTSAVRRRKDGEKTAAVFIDYARTFDSVDHGCIVKELLSFGVEKHLVAWIAGFLKGRTAKVRVNNVLSEDISLTCGVPQGSVLGPLLFIVTVDSLSKRLNCIPGLQHGFFAYDLTIVCTSADLGEIQQTIQQGLDCITNWSAEYYMEVSAEKTEYTLFGARETNLLSLKVGETAIKEERTPKLLGLTIQPHKGLSKHVMCMKAAANTRLLQLRAVASPEWGPDREKLRAFYLALVQAKMCYGVASWWFDTSLSDRERLERVQTQAAHIVAGIPKAANREDALREARLKPINEVAHRRALEYYLRLKAKGPVHAKVADSIFPPEHPIHVRLAKVQHLYSIIDSPEKPHDATVLQWARRVHFNITTPGGLNADAPEKDKKVHTMRRVQRFSDFDYQVWTDGSVMLDVSSGAGALVYPKEGRREKVVLGAGSLACSYRAECVAMEAGLKRLVEVIELSKTHRTRVVAFTDSLSLLMALNTGPAAVEDAILRRIWDLILHIVRLRVSVNFQFVFSHCGVPRNEAADKAAEQGNAKPQSYPAWITDIVTGVERQVRNEMYRAFEEGRMTRTHRSALLDHVRPAPKHTKVDRLGESLLAQFRTGTSKHFGWLHRVLTRKMDQLECRWCSAQDATRDAAEEHPSPETVADSEAAPNLGIATRQSDPIICPLCNMVCARRQAGVVHLVKIHGLERDCALALTKKARRAALTYKKGYTCHVCGDDFERRGLLVEHMATHPPDVVPTVEERPKRPREDDTADDGNALKCPWCAKKYTAHAWLRKHMLQKHPEKQLSRGGEEAQDGLVSDGEAEQEEQQQTEFVCQQCHRVLKSKTWLTRHKCEPTSIINSEDSNVEEQSVTAACPICSKEYHYRWLLRHMLTKHPGHDESLRPQPRAKPKRKEMRSEAQSQGEGSGPLGPAGDGDGDAERPRKRPRLGRHTEEEEGRDYVCGRCGSAYKQWYSLVWHTRTHHKNATTVKRKMKDGTVAVTPLLQRSLQCPYCPMKCALKQYLTMHLQAKHGQPRREARHNSLKVECRESAAHLLECPSLRELRKKHGLETLKVGELFFSAQLASFLKELFKLESPSAPTPDESELRPARAVKRHRSPTVLDTTYPPSAVAKRIGVCTARGMRKRVREADSPSKAICFKVPLDEARMRSGLRSTSPAGLQSRGSSRESSAARAD*	ATGCAGCACCACCGGCACTCTGGGGTGAATGAAGTTGTTCGAATACTTCCCTGCACGTGCGGGCGTGCTACGTTAGATGCGCGGCGGCTCCTGCTGCTTATCAGCGGGGACGTTGAGCGCAATCCTGGTCCTCAGATACGTGGAGCCCAGTGGAACTCTGGGGGTCTCTCCCAGGCGAAGCGGGTTGCCCTGGAGAGGAAGCTTCATGAGGACATGGTTTTGTTTTGTCTCTTGCAGGAGACACACCTGGCGTCGGCTGAGTGTGCCGCGCTAAAAATAGGTGGATACCAGCACGTGGGGCAGGCGAGGACGCCTCACTGTGGCGGGGTATCGATTTTGGTTAGAGAAGGAGTGGGCGTAGAGGTGGGCGTTCTAGAAAAGAAGGTTCCGGAGAGAGCGACAGTGACACTGAGGTTCTCAGCCAATGCGAGTCTCACGATCGCATCGGCGTACTACCCCAGGAAGGCAGACGTTTCCAGCGAGTCGCTGGACACCTTGCTGGGAGCAAGCGGGCCATTGGTGGTAGGAGCGGACGTGAACTCACACCATGTGCTGTGGGATCCGTTACGTCCGAGTGACGACAAGGGAGAGTGCATAGTTGACTGGTGCGTGCAGAACGACCTGTCGATTGCCAACACCGGATCGGCCACCAGGCGACAGCCGGGCACGGCCGCACTGTCGTCACCGGACATCACGTTGTGCAGAGACTGCGAGGTCTCTAACTGGAAGTCCACACTGAGCCCGGACAGTGATCACCATTGGATCACGTTCGATGTGTTCGTGGGCACCAGCCTGGACGTGATTGCTCCCTCCAAACCCGCCCGTGCACTGTACGCGTGGAACAAGGCGAGGTGGAATGATTTTAGAAAACTGAGTGACGAGTTCATATTCCGAAGAATGAAGAGGTCGGCCAAGGGCGCGGATGCCATGAACGAGGCGGTGACGAGAGGCATCCGGATGGCCGCAAAGAGGACGATTCCCAAGGGCAAGGGAGTGGCGCCGCCGTTCTGGACGCCGGAGCTGACGAAGCTGGACAAGATGGTACAGGAGTGCAAGAACGAGCGGAAGCGGGATGCGCTGATTCGCTGGCGGAGGAAGGTGCTTACTGACACGGCGCTAGGGCGGTGGAAGGAGAATGTAGCAAAGCTGTCGGTTACGGAGTCGGCGAGCTGGAACCTGGTGAAGTCGATATACGCGCCGCGGCCGCTGACGTCGCCAGTACTGGTGATGGATGGCCATCCGCTGACCAAGCGCCAGCAGGCGCAAGCATTGGCCCAAATGTACATGGCCAGGTCAACGAAGGCACCACATGCACCAGAAATGAAGATACCAAGCACCAGGCAATGCACATTCCAACACATCACCGAGGCGGAGCTGGATGTCGCATTGCGTGAGTTGTCTTCTGGCACGCTGCCGGGCGACGATGAGATCCACTGTGAGGAGTTGAAGCAGCTAGGCAGGGTATCAAGAAGGTGCATCTTGCGTCTGTTCAACTACAGCTTGCGTACAGGACAGGTGCCAGCCAAGTGGAGGCAAGGGATCATAGTCCCGCTGCTGAAGCCGAACAAGCCAGCGAGCAGCATGGCGTCTTTTAGGCCGGTGACGCTTACGAGCACGCTGTGCAAGCTAATGGAACGCATCGTGGCACGCCGCGTGAGGGACTGCATTGATGACAAACTGCAGCCACAGCAGGCAGGATTCAGGCCGGCGCGTTCGACGCTAGATACGCTCATGCAGGTGACAAGTGCTGTGCGGCGAAGGAAGGATGGCGAGAAGACGGCGGCGGTGTTCATTGACTATGCGCGTACCTTTGACTCCGTCGATCACGGCTGCATTGTCAAGGAGCTACTGTCCTTTGGCGTAGAAAAGCATCTGGTGGCGTGGATCGCTGGCTTCCTGAAGGGGCGCACGGCGAAGGTGAGGGTGAACAACGTGTTGTCGGAGGATATCAGCCTCACCTGTGGTGTCCCTCAAGGGTCGGTGCTGGGACCGCTGCTGTTCATTGTCACGGTAGATTCGCTGAGCAAGCGACTCAACTGCATCCCTGGGCTGCAGCATGGTTTCTTTGCGTACGACCTCACAATTGTGTGCACAAGCGCCGATCTGGGTGAAATCCAGCAGACCATCCAGCAGGGATTGGACTGCATCACGAACTGGTCGGCGGAGTACTACATGGAGGTGTCGGCGGAGAAGACTGAGTACACGCTATTTGGTGCGAGGGAAACGAACCTTTTGAGCCTGAAAGTAGGAGAGACGGCAATAAAGGAGGAACGCACGCCGAAGTTGCTTGGTCTCACCATCCAGCCGCACAAGGGGCTGAGCAAGCATGTGATGTGCATGAAGGCGGCGGCCAACACACGTCTCTTGCAGCTCAGAGCGGTGGCGTCGCCTGAGTGGGGTCCGGATAGGGAGAAGTTGCGCGCATTTTACCTTGCACTGGTACAGGCCAAGATGTGCTACGGAGTTGCGTCGTGGTGGTTCGATACTTCGCTGTCAGATCGCGAGCGGCTGGAGAGGGTTCAGACTCAGGCGGCGCACATAGTGGCGGGTATTCCAAAAGCCGCCAACCGGGAGGATGCCCTGCGCGAGGCGCGGCTGAAGCCGATCAATGAGGTGGCACATCGGAGAGCGTTGGAATATTACCTGCGATTGAAGGCCAAAGGTCCAGTGCATGCGAAAGTGGCGGACAGCATCTTCCCGCCCGAACACCCGATCCACGTCAGGCTTGCGAAGGTACAGCACTTGTACAGCATCATTGATAGCCCCGAAAAACCACACGACGCGACGGTGTTGCAGTGGGCCAGGCGGGTTCATTTCAACATCACCACGCCGGGCGGCCTCAACGCGGACGCACCAGAGAAGGACAAGAAGGTGCACACTATGCGGCGTGTGCAGCGGTTCAGTGACTTTGACTATCAGGTGTGGACGGACGGATCGGTGATGCTGGATGTCTCGTCAGGAGCCGGAGCGCTGGTATACCCGAAGGAAGGTCGGCGTGAGAAGGTGGTACTGGGAGCTGGGTCGCTTGCCTGCAGCTACCGTGCTGAATGTGTGGCGATGGAAGCAGGCTTGAAGAGGCTCGTGGAAGTCATTGAGCTGAGTAAGACACACAGGACGCGGGTGGTGGCATTCACAGACTCGCTGTCGCTGCTGATGGCGTTGAACACTGGTCCTGCAGCGGTGGAGGACGCGATACTGAGGCGCATCTGGGACCTCATACTACACATTGTGCGGCTCCGCGTGTCCGTCAACTTCCAGTTCGTGTTTTCGCATTGCGGTGTGCCACGAAACGAGGCGGCAGACAAGGCAGCTGAGCAGGGAAACGCGAAGCCGCAGTCCTATCCGGCGTGGATCACTGACATCGTCACTGGGGTGGAGAGGCAGGTGCGGAACGAGATGTACAGGGCCTTTGAGGAGGGTAGGATGACACGCACGCATCGCAGTGCACTGCTCGATCACGTCCGGCCAGCACCAAAGCACACCAAGGTAGACCGTCTGGGTGAGTCGTTGTTGGCGCAGTTCAGAACGGGCACCTCGAAGCATTTCGGGTGGCTACATAGGGTGCTCACACGCAAGATGGACCAGCTGGAGTGCAGATGGTGCAGCGCCCAGGACGCAACGAGGGACGCAGCAGAGGAACACCCTTCGCCAGAGACAGTGGCAGACAGTGAGGCGGCACCCAACCTTGGGATAGCGACCAGGCAGAGTGACCCAATAATCTGCCCGTTATGCAACATGGTCTGTGCGCGTCGGCAGGCAGGTGTAGTGCACCTAGTAAAGATTCATGGTCTGGAGAGGGATTGTGCATTGGCACTGACCAAGAAAGCTAGGCGCGCAGCACTGACGTACAAGAAAGGATACACCTGCCATGTGTGCGGGGATGACTTTGAGAGGCGGGGGTTACTTGTGGAGCACATGGCAACGCACCCACCGGATGTGGTGCCAACTGTCGAGGAACGCCCAAAAAGACCCAGGGAAGACGACACGGCCGACGATGGCAACGCGCTCAAGTGCCCCTGGTGCGCGAAGAAGTATACAGCGCACGCGTGGCTGCGGAAGCACATGTTACAGAAGCACCCGGAGAAGCAGTTATCGAGAGGAGGCGAAGAGGCTCAAGATGGTCTCGTGAGTGATGGTGAGGCAGAGCAGGAGGAGCAGCAGCAAACGGAATTTGTATGCCAGCAGTGCCATCGCGTCCTCAAGAGCAAGACGTGGCTCACCAGGCACAAGTGCGAACCCACCTCTATCATAAACTCGGAAGACTCGAACGTGGAGGAGCAGTCAGTCACAGCAGCGTGTCCCATTTGTAGCAAGGAGTACCACTATAGGTGGCTGCTGCGGCATATGCTGACGAAGCATCCGGGCCACGACGAGTCATTACGTCCTCAGCCACGCGCGAAGCCCAAGCGAAAGGAGATGAGATCAGAGGCTCAGTCACAGGGTGAAGGGAGCGGGCCATTGGGGCCGGCAGGGGATGGGGACGGGGATGCGGAGAGACCGCGGAAACGTCCCCGATTGGGTCGCCACACTGAAGAGGAAGAAGGGAGAGATTATGTGTGTGGCAGATGCGGCAGCGCGTACAAACAGTGGTATTCGCTGGTTTGGCACACGCGCACGCATCATAAAAACGCTACGACAGTGAAGCGGAAAATGAAGGACGGTACGGTAGCGGTGACACCCCTCCTGCAACGATCACTCCAATGCCCATACTGCCCAATGAAGTGTGCGCTAAAACAGTACCTCACAATGCACCTGCAGGCGAAGCATGGCCAACCGAGACGGGAGGCCAGGCACAACTCGCTGAAGGTGGAGTGCAGGGAGTCTGCGGCGCACCTCCTGGAGTGCCCAAGCTTGCGAGAACTAAGGAAGAAGCACGGTCTGGAAACCCTGAAGGTCGGGGAGTTGTTCTTCAGTGCTCAACTGGCCAGCTTCTTGAAGGAACTCTTCAAACTGGAGAGCCCATCCGCCCCCACACCTGACGAATCAGAATTGAGACCTGCTCGAGCCGTAAAAAGGCATCGCTCGCCCACGGTGCTGGATACCACCTACCCCCCCTCTGCGGTAGCGAAGCGGATTGGGGTGTGCACTGCAAGAGGCATGCGGAAGCGTGTCCGGGAAGCCGACTCGCCATCCAAGGCAATCTGCTTCAAAGTTCCGCTGGATGAAGCGAGGATGAGATCGGGGCTGCGTTCAACGTCCCCTGCTGGTCTGCAGAGTCGGGGGAGCAGCCGTGAGTCTAGCGCAGCACGAGCAGATTAA
Trypanosoma vivax	>KAG8341384.1 hypothetical protein TRVL_07787 [Trypanosoma vivax]	Trypanosoma vivax	TTAGATGCGCGGCGGCTCCTGCTGCTTATCAGCGGGGACGTTGAGCGCAATCCTGGTCCT	9968	LDARRLLLLISGDVERNPGP	>lcl|SOPI01000052.1_cds_KAH8619549.1_1426 locus_tag=ERJ75_000152200 protein=putative RNase H putative (RNA dependent DNA polymerase) RNase H protein_id=KAH8619549.1 location=complement(7592..12850) gbkey=CDS	MQHHRHSGVNEVVRILPCTCGRATLDARRLLLLISGDVERNPGPQIRGAQWNSGGLSQAKRVALERKLHEDMVLFCLLQETHLASAECAALKIGGYQHVGQARTPHCGGVSILVREGVGVEVGVLEKRVPERATVTLRFSANASLTIASAYYPRKADVSSESLDTLLGASGPLVVGADVNSHHVLWDPLRPSDDKGECIVDWCVQNDLSIANTGSATRRQPGTAALSSPDITLCRDCEISNWKSTLSPDSDHYWITFDVFVGTSLDVIAPSKPARALYAWNKARWNDFRKLSDEFIFRRMKRSAKGADAMNEAVTRGIRMAAKRTIPKGKGVAPPFWTPELTKLDKMVQECKNERKRDALIRWRRKVLTDTALGRWKENVAKLSVTESASWNLVKSIYAPRPLTSPVLVMDGHPLTKRQQAQALAQMYMARSTKAPHAPEMKIPSTRQCTFQHITEAELDVALRELSSGTLPGDDEIHCEELKQLGRVSRRCILRLFNYSLRTGQVPAKWRQGIIVPLLKPNKPASSMASFRPVTLTSTLCKLMERIVARRVRDCIDDKLQPQQAGFRPARSTLDTLMQVTSAVRRRKDGEKTAAVFIDYARTFDSVDHGCIVKELLSFGVEKHLVAWIAGFLKGRTAKVRVNNVLSEDISLTCGVPQGSVLGPLLFIVTVDSLSKRLNCIPGLQHGFFADDLTIVCTSADLGEIQQTIQQGLDCITNWSAEYYMEVSAEKTEYTLFGARETNLLSLKVGETAIKEERTPKLLGLTIQPHKGLSKHVMCMKAAANTRLLQLRAVASPEWGPDREKLRAFYLALVQAKMCYGVASWWFDTSLSDRERLERVQTQAAHIVAGIPKAANREDALREARLKPINEVAHRRALEYYLRLKAKGPVHAKVADSIFPPEHPIHVRLAKVQHLYSIIDSPEKPHDATVLQWARRVHFNITTPGGLNADAPEKDKKVHTMRRVQRFSDFDYQVWTDGSVMLDVSSGAGALVYPKEGRREKVVLGAGSLACSYRAECVAMEAGLKRLVEVIELSKTHRTRVVAFTDSLSLLMALNTGPAAVEDAILRRIWDLILHIVRLRVSVNFQFVFSHCGVPRNEAADKAAEQGNAKPQSYPAWITDIVTGVERQVRNEMYRAFEEGRMTRTHRSALLDHVRPAPKHTKVDRLGESLLAQFRTGTSKHFGWLHRVLTRKMDQLECRWCSAQDATRDAAEEHPSPETVADSEAAPNLGIATRQSDPIICPLCNMVCARRQAGVVHLVKIHGLERDCALALTKKARRAALTYKKGYTCHVCGDDFERRGLLVEHMATHPPDVVPTVEERPKRPREDDTADDGNALKCPWCAKKYTAHAWLRKHMLQKHPEKQLSRGGEEAQDGLVSDGEAEQEEQQQTEFVCQQCHRVLKSKTWLTRHKCEPTSIINSEDSNVEEQSVTAACPICSKEYHYRWLLRHMLTKHPGHDESLRPQPRAKPKRKEMRSEAQSQGEGSGPLGPAGDGDGDAERPRKRPRLGRHTEEEEGRDYVCGRCGSAYKQWYSLVWHTRTHHKNATTVKRKMKDGTVAVTPLLQRSLQCPYCPMKCALKQYLTMHLQAKHGQPRREARHNSLKVECRESAAHLLECPSLRELRKKHGLETLKVGELFFSAQLASFLKELFKLESPSAPTPDESELRPARAVKRHRSPTVLDTTYPPSAVAKRIGVCTARGMRKRVREADSPSKAICFKVPLDEARMRSGLRSTSPAGLQSRGSSRESSAARAD*	ATGCAGCACCACCGGCACTCTGGGGTGAATGAAGTTGTTCGAATACTTCCCTGCACGTGCGGGCGTGCTACGTTAGATGCGCGGCGGCTCCTGCTGCTTATCAGCGGGGACGTTGAGCGCAATCCTGGTCCTCAGATACGTGGAGCCCAGTGGAACTCTGGGGGTCTCTCCCAGGCGAAGCGGGTTGCCCTGGAGAGGAAGCTTCATGAGGACATGGTTTTGTTTTGTCTCTTGCAGGAGACACACCTGGCGTCGGCTGAGTGTGCCGCGCTAAAAATAGGTGGATACCAGCACGTGGGGCAGGCGAGGACGCCTCACTGTGGCGGGGTATCGATTTTGGTTAGAGAAGGAGTGGGCGTAGAGGTGGGCGTTCTAGAAAAGAGGGTTCCGGAGAGAGCGACAGTGACACTGAGGTTCTCAGCCAATGCGAGTCTCACGATCGCATCGGCGTACTACCCCAGGAAGGCAGACGTTTCCAGCGAGTCGCTGGACACCTTGCTGGGAGCAAGCGGGCCATTGGTGGTAGGAGCGGACGTGAACTCACACCATGTGCTGTGGGATCCGTTACGTCCGAGTGACGACAAGGGAGAGTGCATAGTTGACTGGTGCGTGCAGAACGACCTGTCGATTGCCAACACCGGATCGGCCACCAGGCGACAGCCGGGCACGGCCGCACTGTCGTCACCGGACATCACGTTGTGCAGAGACTGCGAGATATCTAACTGGAAGTCCACACTGAGCCCGGACAGTGATCATTATTGGATCACGTTCGATGTGTTCGTGGGCACCAGCCTGGACGTGATTGCTCCCTCCAAACCCGCCCGTGCACTGTACGCATGGAACAAGGCGAGGTGGAATGATTTTAGAAAACTGAGTGACGAGTTCATATTCCGAAGAATGAAGAGGTCGGCCAAGGGCGCGGATGCCATGAACGAGGCGGTGACGAGAGGCATCCGGATGGCCGCAAAGAGGACGATTCCCAAGGGCAAGGGAGTGGCGCCGCCGTTCTGGACGCCGGAGCTGACGAAGCTGGACAAGATGGTACAGGAGTGCAAGAACGAGCGGAAGCGGGATGCGCTGATTCGCTGGCGGAGGAAGGTGCTTACTGACACGGCGCTAGGGCGGTGGAAGGAGAATGTAGCAAAGCTGTCGGTTACGGAGTCGGCGAGCTGGAACCTGGTGAAGTCGATATACGCGCCGCGGCCGCTGACGTCGCCAGTACTGGTGATGGATGGCCATCCGCTGACCAAGCGCCAGCAGGCGCAAGCATTGGCCCAAATGTACATGGCCAGGTCAACGAAGGCACCACATGCACCAGAAATGAAGATACCAAGCACCAGGCAATGCACATTCCAACACATCACCGAGGCGGAGCTGGATGTCGCATTGCGTGAGTTGTCTTCTGGCACGCTGCCGGGCGACGATGAGATCCACTGTGAGGAGTTGAAGCAGCTAGGCAGGGTATCAAGAAGGTGCATCTTGCGTCTGTTCAACTACAGCTTGCGTACAGGACAGGTGCCAGCCAAGTGGAGGCAAGGGATCATAGTCCCGCTGCTGAAGCCGAACAAGCCAGCGAGCAGCATGGCGTCTTTTAGGCCGGTGACGCTTACGAGCACGCTGTGCAAGCTAATGGAACGCATCGTGGCACGCCGCGTGAGGGACTGCATTGATGACAAACTGCAGCCACAGCAGGCAGGATTCAGGCCGGCGCGTTCGACGCTAGATACGCTCATGCAGGTGACAAGTGCTGTGCGGCGAAGGAAGGATGGCGAGAAGACGGCGGCGGTGTTCATTGACTATGCGCGTACCTTTGACTCCGTCGATCACGGCTGCATTGTCAAGGAGCTACTGTCCTTTGGCGTAGAAAAGCATCTGGTGGCGTGGATCGCTGGCTTCCTGAAGGGGCGCACGGCGAAGGTGAGGGTGAACAACGTGTTGTCGGAGGATATCAGCCTCACCTGTGGTGTCCCTCAAGGGTCGGTGCTGGGACCGCTGCTGTTCATTGTCACGGTAGATTCGCTGAGCAAGCGACTCAACTGCATCCCTGGGCTGCAGCATGGTTTCTTTGCGGACGACCTCACAATTGTGTGCACAAGCGCCGATCTGGGTGAAATCCAGCAGACCATCCAGCAGGGATTGGACTGCATCACGAACTGGTCGGCGGAGTACTACATGGAGGTGTCGGCGGAGAAGACTGAGTACACGCTATTTGGTGCGAGGGAAACGAACCTTTTGAGCCTGAAAGTAGGAGAGACGGCAATAAAGGAGGAACGCACGCCGAAGTTGCTTGGTCTCACCATCCAGCCGCACAAGGGGCTGAGCAAGCATGTGATGTGCATGAAGGCGGCGGCCAACACACGTCTCTTGCAGCTCAGAGCGGTGGCGTCGCCTGAGTGGGGTCCGGATAGGGAGAAGTTGCGCGCATTTTACCTTGCACTGGTACAGGCCAAGATGTGCTACGGAGTTGCGTCGTGGTGGTTCGATACTTCGCTGTCAGATCGCGAGCGGCTGGAGAGGGTTCAGACTCAGGCGGCGCACATAGTGGCGGGTATTCCAAAAGCCGCCAACCGGGAGGATGCCCTGCGCGAGGCGCGGCTGAAGCCGATCAATGAGGTGGCACATCGGAGAGCGTTGGAATATTACCTGCGATTGAAGGCCAAAGGTCCAGTGCATGCGAAAGTGGCGGACAGCATCTTCCCGCCCGAACACCCGATCCACGTCAGGCTTGCGAAGGTACAGCACTTGTACAGCATCATTGATAGCCCCGAAAAACCACACGACGCGACGGTGTTGCAGTGGGCCAGGCGGGTTCATTTCAACATCACCACGCCGGGCGGCCTCAACGCGGACGCACCAGAGAAGGACAAGAAGGTGCACACTATGCGGCGTGTGCAGCGGTTCAGTGACTTTGACTATCAGGTGTGGACGGACGGATCGGTGATGCTGGATGTCTCGTCAGGAGCCGGAGCGCTGGTATACCCGAAGGAAGGTCGGCGTGAGAAGGTGGTACTGGGAGCTGGGTCGCTTGCCTGCAGCTACCGTGCTGAATGTGTGGCGATGGAAGCAGGCTTGAAGAGGCTCGTGGAAGTCATTGAGCTGAGTAAGACACACAGGACGCGGGTGGTGGCATTCACAGACTCGCTGTCGCTGCTGATGGCGTTGAACACTGGTCCTGCAGCGGTGGAGGACGCGATACTGAGGCGCATCTGGGACCTCATACTACACATTGTGCGGCTCCGCGTGTCCGTCAACTTCCAGTTCGTGTTTTCGCATTGCGGTGTGCCACGAAACGAGGCGGCAGACAAGGCAGCTGAGCAGGGAAACGCGAAGCCGCAGTCCTATCCGGCGTGGATCACTGACATCGTCACTGGGGTGGAGAGGCAGGTGCGGAACGAGATGTACAGGGCCTTTGAGGAGGGTAGGATGACACGCACGCATCGCAGTGCACTGCTCGATCACGTCCGGCCAGCACCAAAGCACACCAAGGTAGACCGTCTGGGTGAGTCGTTGTTGGCGCAGTTCAGAACGGGCACCTCGAAGCATTTCGGGTGGCTACATAGGGTGCTCACACGCAAGATGGACCAGCTGGAGTGCAGATGGTGCAGCGCCCAGGACGCAACGAGGGACGCAGCAGAGGAACACCCTTCGCCAGAGACAGTGGCAGACAGTGAGGCGGCACCCAACCTTGGGATAGCGACCAGGCAGAGTGACCCAATAATCTGCCCGTTATGCAACATGGTCTGTGCGCGTCGGCAGGCAGGTGTAGTGCACCTAGTAAAGATTCATGGTCTGGAGAGGGATTGTGCATTGGCACTGACCAAGAAAGCTAGGCGCGCAGCACTGACGTACAAGAAAGGATACACCTGCCATGTGTGCGGGGATGACTTTGAGAGGCGGGGGTTACTTGTGGAGCACATGGCAACGCACCCACCGGATGTGGTGCCAACTGTCGAGGAACGCCCAAAAAGACCCAGGGAAGACGACACGGCCGACGATGGCAACGCGCTCAAGTGCCCCTGGTGCGCGAAGAAGTATACAGCGCACGCGTGGCTGCGGAAGCACATGTTACAGAAGCACCCGGAGAAGCAGTTATCGAGAGGAGGCGAAGAGGCTCAAGATGGTCTCGTGAGTGATGGTGAGGCAGAGCAGGAGGAGCAGCAGCAAACGGAATTTGTATGCCAGCAGTGCCATCGCGTCCTCAAGAGCAAGACGTGGCTCACCAGGCACAAGTGCGAACCCACCTCTATCATAAACTCGGAAGACTCGAACGTGGAGGAGCAGTCAGTCACAGCAGCGTGTCCCATTTGTAGCAAGGAGTACCACTATAGGTGGCTGCTGCGGCATATGCTGACGAAGCATCCGGGCCACGACGAGTCATTACGTCCTCAGCCACGCGCGAAGCCCAAGCGAAAGGAGATGAGATCAGAGGCTCAGTCACAGGGTGAAGGGAGCGGGCCATTGGGGCCGGCAGGGGATGGGGACGGGGATGCGGAGAGACCGCGGAAACGTCCCCGATTGGGTCGCCACACTGAAGAGGAAGAAGGGAGAGATTATGTGTGTGGCAGATGCGGCAGCGCGTACAAACAGTGGTATTCGCTGGTTTGGCACACGCGCACGCATCATAAAAACGCTACGACAGTGAAGCGGAAAATGAAGGACGGTACGGTAGCGGTGACACCCCTCCTGCAACGATCACTCCAATGCCCATACTGCCCAATGAAGTGTGCGCTAAAACAGTACCTCACAATGCACCTGCAGGCGAAGCATGGCCAACCGAGACGGGAGGCCAGGCACAACTCGCTGAAGGTGGAGTGCAGGGAGTCTGCGGCGCACCTCCTGGAGTGCCCAAGCTTGCGAGAACTAAGGAAGAAGCACGGTCTGGAAACCCTGAAGGTCGGGGAGTTGTTCTTCAGTGCTCAACTGGCCAGCTTCTTGAAGGAACTCTTCAAACTGGAGAGCCCATCCGCCCCCACACCTGACGAATCAGAATTGAGACCTGCTCGAGCCGTAAAAAGGCATCGCTCGCCCACGGTGCTGGATACCACCTACCCCCCCTCTGCGGTAGCGAAGCGGATTGGGGTGTGCACTGCAAGAGGCATGCGGAAGCGTGTCCGGGAAGCCGACTCGCCATCCAAGGCAATCTGCTTCAAAGTTCCGCTGGATGAAGCGAGGATGAGATCGGGGCTGCGTTCAACGTCCCCTGCTGGTCTGCAGAGTCGGGGGAGCAGCCGTGAGTCTAGCGCAGCACGAGCAGATTAA
Trypanosoma vivax	>KAG8341384.1 hypothetical protein TRVL_07787 [Trypanosoma vivax]	Trypanosoma vivax	TTAGATGCGCGGCGGCTCCTGCTGCTTATAAGCGGGGACGTTGAGCGCAATCCTGGTCCT	9969	LDARRLLLLISGDVERNPGP	>lcl|SOPI01000055.1_cds_KAH8619313.1_1624 locus_tag=ERJ75_000172300 protein=hypothetical protein protein_id=KAH8619313.1 location=complement(53222..53725) gbkey=CDS	MFFMKIKFTLLTPATSTWRQGLALCLGGAQAPAPCPVHQDLGGQEADGHQRGSMQHNRHSGVNEVVRILPCTCGRATLDARRLLLLISGDVERNPGPQMRGAQWNSVGLSQAKRVALERKLHEDMVLFCLLQETHLASAECAALKIGSCQHVRRDENASRGRDIDFG*	ATGTTTTTCATGAAAATAAAGTTTACACTGTTGACGCCAGCCACCTCAACGTGGCGCCAGGGTCTAGCACTCTGTCTAGGAGGAGCCCAAGCGCCCGCACCATGCCCGGTCCATCAGGATTTGGGCGGGCAAGAGGCTGACGGCCACCAGAGAGGAAGTATGCAGCACAACCGGCACTCTGGGGTGAATGAAGTTGTTCGAATACTTCCCTGCACGTGCGGGCGTGCTACGTTAGATGCGCGGCGGCTCCTGCTGCTTATAAGCGGGGACGTTGAGCGCAATCCTGGTCCTCAGATGCGTGGAGCCCAGTGGAACTCCGTGGGGCTCTCACAGGCGAAGCGGGTTGCCCTGGAGAGGAAGCTTCATGAGGACATGGTTTTGTTTTGTCTCTTGCAGGAGACTCACCTGGCGTCGGCGGAGTGTGCCGCGCTTAAAATAGGTAGTTGCCAGCACGTTCGGCGGGACGAGAACGCCTCACGTGGGCGGGACATCGATTTTGGTTAG
Trypanosoma vivax	>KAG8341384.1 hypothetical protein TRVL_07787 [Trypanosoma vivax]	Trypanosoma vivax	TTAGATGCGCGGCGGCTCCTGCTGCTTATCAGCGGGGACGTTGAGCGCAATCCTGGTCCT	9970	LDARRLLLLISGDVERNPGP	>lcl|SOPI01000055.1_cds_KAH8619338.1_1629 locus_tag=ERJ75_000172800 protein=putative Endonuclease reverse transcriptase protein_id=KAH8619338.1 location=complement(67308..67964) gbkey=CDS	MQHNRHSGVNEVVRILPCTCGRATLDARRLLLLISGDVERNPGPQIRGAQWNYGGLSQAKRVAPERKLHEDMALFCLLQETHLASAECAALKIGSCQHVGQARTPHGGGVSILVREGVGVEAGVLGKKVPERATVTLRFSANVSLTITSAYLPRKADVSSESPDTVLGASGPLVVGADVNSHHVLWDPLRPSDDKGECIVDWCVQNDLSIANTGSATR*	ATGCAGCACAACCGGCACTCTGGGGTGAATGAAGTTGTTCGAATACTTCCCTGCACGTGCGGGCGTGCTACGTTAGATGCGCGGCGGCTCCTGCTGCTTATCAGCGGGGACGTTGAGCGCAATCCTGGTCCTCAGATACGTGGAGCCCAGTGGAACTATGGGGGTCTCTCCCAGGCGAAGCGGGTTGCCCCGGAGAGGAAGCTTCATGAGGACATGGCTTTGTTTTGTCTCTTGCAGGAGACACACCTGGCGTCGGCGGAGTGTGCCGCGCTTAAAATAGGTAGTTGCCAGCACGTGGGGCAGGCAAGGACGCCTCACGGGGGCGGGGTATCGATTTTGGTTAGAGAGGGAGTGGGTGTAGAGGCAGGCGTTCTAGGAAAGAAGGTTCCGGAGAGAGCGACAGTGACACTGAGGTTCTCAGCCAATGTGAGTCTAACGATCACATCGGCGTATCTCCCCAGGAAGGCAGATGTTTCCAGCGAGTCGCCGGACACCGTGCTGGGAGCAAGCGGGCCATTGGTAGTAGGAGCGGACGTGAACTCACACCACGTGTTGTGGGATCCGTTACGTCCGAGTGACGACAAGGGAGAGTGCATAGTTGACTGGTGCGTGCAGAACGACCTGTCGATTGCCAACACCGGATCGGCCACCAGGTGA
Trypanosoma vivax	>KAG8341384.1 hypothetical protein TRVL_07787 [Trypanosoma vivax]	Trypanosoma vivax	TTAGATGCGCGGCGGCTCCTGCTGCTTATAAGCGGGGACGTTGAGCGCAACCCTGGTCCT	9971	LDARRLLLLISGDVERNPGP	>lcl|SOPI01000055.1_cds_KAH8619289.1_1646 locus_tag=ERJ75_000174500 protein=hypothetical protein protein_id=KAH8619289.1 location=123305..124006 gbkey=CDS	MQHNRHSGVNEVRILPCTCGRATLDARRLLLLISGDVERNPGPQIRGAQWNSVGPSQTKRVAPERKLHEDMVLFCLLQETHLASAECAALKIGGYQHVGQARTPHGGGAAVVVRDGVGVEAGVLEKKAPERATVTLGFSANVCLTIASAHFLRKADVSSESPDTVLGAGGPLVAGAGVNSHHVLWDPLRPSDAKGECMIDWRVQNDLSIANFRIGHQVTAGHGSTFVTRHHVA*	ATGCAGCACAACCGGCACTCTGGGGTGAATGAAGTTCGAATACTTCCCTGCACGTGCGGGCGTGCTACGTTAGATGCGCGGCGGCTCCTGCTGCTTATAAGCGGGGACGTTGAGCGCAACCCTGGTCCTCAGATACGTGGAGCCCAGTGGAACTCCGTGGGGCCATCACAGACGAAGCGGGTTGCCCCGGAGAGGAAGCTTCATGAGGACATGGTTTTGTTTTGTCTCTTGCAGGAGACTCACCTGGCGTCGGCGGAGTGTGCCGCGCTTAAAATAGGTGGATACCAACACGTGGGGCAGGCGAGAACGCCTCACGGTGGAGGGGCAGCGGTTGTGGTTAGAGACGGAGTGGGTGTAGAGGCAGGCGTTCTAGAAAAGAAGGCTCCGGAGAGAGCGACAGTGACACTGGGGTTCTCAGCCAATGTGTGTTTGACAATCGCATCGGCGCACTTCCTCAGAAAGGCAGACGTTTCCAGCGAGTCGCCGGACACCGTGCTGGGAGCAGGCGGGCCATTGGTAGCAGGAGCGGGCGTGAACTCACACCACGTGTTGTGGGATCCGTTGCGTCCGAGTGACGCCAAGGGAGAGTGCATGATTGACTGGCGCGTGCAGAACGACCTGTCGATTGCCAATTTCCGGATCGGCCACCAGGTGACAGCCGGGCACGGCAGCACCTTCGTGACCCGGCATCACGTTGCGTAG
Trypanosoma vivax	>KAG8341384.1 hypothetical protein TRVL_07787 [Trypanosoma vivax]	Trypanosoma vivax	TTAGATGCGCGGCGGCTCCTGCTGCTTATAAGCGGGGACGTTGAGCGCAACCCTGGTCCT	9972	LDARRLLLLISGDVERNPGP	>lcl|SOPI01000055.1_cds_KAH8619353.1_1659 locus_tag=ERJ75_000175800 protein=hypothetical protein protein_id=KAH8619353.1 location=complement(164797..165498) gbkey=CDS	MQHNRHSGVNEVRILPCTCGRATLDARRLLLLISGDVERNPGPQIRGAQWNSVGPSQAKRVAPERKLHEDMVLFCLLQETHLASAECAALKIGGYQHVGQARTPHGGGAAVVVRDGVGVEAGVLEKKAPERATVTLGFSANVCLTIASAHFLRKADVSSESPDTVLGAGGPLVAGAGVNSHHVLWDPLRPSDAKGECMIDWRVQNDLSIANFRIGHQVTAGHGSTFVTRHHVA*	ATGCAGCACAACCGGCACTCTGGGGTGAATGAAGTTCGAATACTTCCCTGCACGTGCGGGCGTGCTACGTTAGATGCGCGGCGGCTCCTGCTGCTTATAAGCGGGGACGTTGAGCGCAACCCTGGTCCTCAGATACGTGGAGCCCAGTGGAACTCCGTGGGGCCATCACAGGCGAAGCGGGTTGCCCCGGAGAGGAAGCTTCATGAGGACATGGTTTTGTTTTGTCTCTTGCAGGAGACTCACCTGGCGTCGGCGGAGTGTGCCGCGCTTAAAATAGGTGGATACCAACACGTGGGGCAGGCGAGAACGCCTCACGGTGGAGGGGCAGCGGTTGTGGTTAGAGACGGAGTGGGTGTAGAGGCAGGCGTTCTAGAAAAGAAGGCTCCGGAGAGAGCGACAGTGACACTGGGGTTCTCAGCCAATGTGTGTTTGACAATCGCATCGGCGCACTTCCTCAGAAAGGCAGACGTTTCCAGCGAGTCGCCGGACACCGTGCTGGGAGCAGGCGGGCCATTGGTAGCAGGAGCGGGCGTGAACTCACACCACGTGTTGTGGGATCCGTTGCGTCCGAGTGACGCCAAGGGAGAGTGCATGATTGACTGGCGCGTGCAGAACGACCTGTCGATTGCCAATTTCCGGATCGGCCACCAGGTGACAGCCGGGCACGGCAGCACCTTCGTGACCCGGCATCACGTTGCGTAG
Trypanosoma vivax	>KAG8341384.1 hypothetical protein TRVL_07787 [Trypanosoma vivax]	Trypanosoma vivax	TTAGATGCGCGGCGGCTCCTGCTGCTTATCAGCGGGGACGTTGAGCGCAATCCTGGTCCT	9973	LDARRLLLLISGDVERNPGP	>lcl|SOPI01000072.1_cds_KAH8618573.1_2423 locus_tag=ERJ75_000263500 protein=putative RNase H putative (RNA dependent DNA polymerase) RNase H protein_id=KAH8618573.1 location=82309..87837 gbkey=CDS	MHCVAALDLLFRAVDFVSSLPPRVVTRALSKFVKNSNPFYYKRGLSLVTPAASSWRQGLVLCLGGSQAPAPCPVRQDWGGQEADGYQRGSMQHHRHSGVNEVVRILPCTCGRATLDARRLLLLISGDVERNPGPQIRGAQWNSGGLSQTKRLVLERNFHEGMFLLRLLQETHLASAECAALKIGGYQHVGQARTPHGGGVSILVREGVGVEVGVLEKKVPERATVTLRFSANVSLTITSAYFPRKADVSSESLDTLLGASGPLVVGADVNSHHVLWDPLRPSDDKGECIVDWCVQNDLSIANTGSATRRQPGTAALSSPDITLCRDCEISNWKSTLSPDSDHYWITFDVFVGTSLDVIAPSKPARALYAWNKVRWNDFRKLSDEFIFRRMKRSAKGADAMNEAVTRGIRMAAKRTIPKGKGVAPPFWTPELTKLDKMVQECKNERKRDALIRWRRKVLTDTALGRWKENVAKLSVTESASWNLVKSIYAPRPLTSPVLVVDGHPLTKRQQAQALAQMHMARSTKAPHAPEMKIPSTSQCTFQPITEAELDVALRELSSGTAPGDDEIHCEELKQLGRVSRRCILRLFNYSLRTGQVPAKWRQGIIVPLLKPNKPANSMASFRQVTPASTLRKLMEHIVARRVRDCIEDKLQPQQAGFRPARSTLDTLMQVTSAVRRRKDGEKTAAVFIDYARAFDSVDHGCIVKELLSFGVERHLVAWIAGFLKGRTAKVRVNNVLSEDISLTCGVPQGSVLGPLLFIVTVDSLSKRLNCIPGLHNGFFADDLTIVCTSADLGEIQQTIQQGLDCVTNWSAEYYMEVSAEKTEYTLFGAREANLLSLKVGETALKEERTPKLLGLTMQPHKGLSKHVRGMKAAANTRLLQLRAVASPEWGPDREKLRAFYLALVQAKMCYGVASWWFDTSLSDRERLERVQAQAAHIVAGIPKAANREDALREARLKSINEVAHRRALEYYLRLKAKGPVHAKVADSIFPPEHPIHVRLAKVQKLYSIIDSPEKPHDATVLQWARRVHFNITTPGGLKADAPEKDKKVHSVRRVQRFRDFDYQVWTDGSVVLDVSSGAGALVYPKEGRREKVVLGAGSLACNYRAECVAMEAGLKRLVDVIELSKTHRTRVVAFTDSLSLLMALNTGPAAVEDAILRRIWDLILHIVRLRVSVNFQFVFSHCGVPRNEAADKAAEQGNAKPQSYPAWITDIVTGVERQVRNEMYRAFEEGRMTRTHRSALLDHVRPAPKHSKVDRLGESLLAQFRTGTSKHFGWLHRVLTRKMDQLECRWCSAQDATRDAAEEHPSPVTVADSEAAPDFGIATRQSDPIICPLCKMVCARRQAGVVHLVKIHGLERDCALALTKKARRAALTYKKGYTCHVCGDDFERREPLVEHMATHPPDVVPTVEERPKRPREDDTADDGNALKCPWCAKKYTVHAWLRKHMLQKHPEKQLSRGGEEAQDGLVSDGEAEQEEQQQTEFVCQQCHRVLKSKTWLTRHKCEPTSIINSEDSNVEEQSVTAARPICSKEYHYRWLLRHMLTKHPGHDESLRPQPRAKPKRKEMRSEAQTQGEGSGPLGPAGDGDGDAERPRIRHWLGRRTEEEEGRDYVCGRCGSAYKQWYSLVWHTRTHHRNATTVKRKMKDGTVAVTPLLQRSLQCPYCPMKCALKQYLTMHLQAKHGQPRREARHNSLKVECRESAAHLLECPSLRELRKKHRLETLKDGELFFSAQLASFLKELFKLESPSSPTPHEPKLRPARAVKRHRSPTALDTTYPPSAVAKRIGVCTARAMRRRVREADSPSKAICFKVPLDEARMRSGLRSTSPAGLQSRGSSRESSAARAD*	ATGCATTGCGTTGCCGCCCTTGACTTGTTATTTAGGGCCGTTGATTTTGTTTCCTCACTCCCTCCTAGAGTTGTCACACGTGCCTTAAGTAAATTTGTGAAGAACAGCAACCCCTTCTACTACAAAAGAGGCCTTTCCCTGGTGACGCCGGCCGCCTCATCGTGGCGACAGGGTCTAGTACTCTGTCTAGGAGGAAGCCAAGCGCCCGCACCATGCCCGGTCCGACAGGACTGGGGCGGGCAAGAGGCTGACGGCTACCAGAGAGGAAGTATGCAGCACCACCGGCACTCTGGGGTGAATGAAGTTGTTCGAATACTTCCCTGCACGTGCGGGCGTGCTACGTTAGATGCGCGGCGGCTCCTGCTGCTTATCAGCGGGGACGTTGAGCGCAATCCTGGTCCTCAGATACGTGGAGCCCAGTGGAACTCTGGGGGTCTCTCCCAGACGAAGCGCCTGGTCCTGGAGAGGAACTTTCACGAGGGTATGTTTTTGCTTCGCCTTTTGCAGGAGACACACCTGGCGTCGGCTGAGTGTGCCGCGCTAAAAATAGGTGGATACCAGCACGTGGGGCAGGCGAGGACGCCTCACGGGGGCGGGGTATCGATTTTGGTTAGAGAAGGAGTGGGCGTAGAGGTGGGCGTTCTAGAAAAGAAGGTTCCGGAGAGAGCGACAGTGACACTGAGGTTCTCAGCCAATGTGAGTCTAACGATCACATCGGCGTATTTCCCCAGGAAGGCAGACGTTTCCAGCGAGTCGCTGGACACCTTACTGGGAGCAAGCGGGCCATTGGTGGTAGGAGCGGACGTGAACTCGCACCATGTGCTGTGGGATCCGTTACGTCCGAGTGACGACAAGGGAGAGTGCATAGTTGACTGGTGCGTGCAGAACGACCTGTCGATTGCCAACACCGGATCGGCCACCAGGCGACAGCCTGGCACGGCCGCACTGTCGTCACCGGACATCACGTTGTGCAGAGACTGCGAGATATCTAACTGGAAGTCCACACTGAGCCCGGACAGTGATCACTATTGGATTACGTTCGATGTGTTCGTGGGCACCAGCCTGGACGTGATTGCTCCCTCCAAACCCGCCCGTGCACTGTACGCGTGGAACAAGGTGAGGTGGAATGATTTTAGAAAACTGAGTGACGAGTTCATATTCCGAAGAATGAAGAGGTCGGCCAAGGGCGCGGATGCCATGAACGAGGCGGTGACGAGAGGCATCCGGATGGCCGCAAAGAGGACGATTCCCAAGGGCAAGGGTGTGGCGCCGCCGTTCTGGACGCCGGAGCTGACGAAGCTGGACAAGATGGTACAGGAGTGCAAGAACGAGCGGAAGCGGGATGCGCTGATTCGCTGGCGGAGGAAGGTGCTTACTGACACGGCGCTAGGGCGGTGGAAGGAGAATGTAGCAAAGCTGTCGGTTACGGAGTCGGCGAGCTGGAACCTGGTGAAGTCGATATACGCGCCGCGGCCGCTGACGTCGCCGGTGCTGGTGGTGGACGGCCATCCGCTGACCAAGCGCCAGCAGGCGCAAGCATTGGCCCAAATGCACATGGCCAGGTCAACGAAGGCACCACATGCACCAGAAATGAAGATACCAAGCACCAGCCAATGCACATTCCAACCCATCACCGAGGCGGAGCTGGATGTCGCATTGCGTGAGTTGTCTTCTGGCACGGCGCCGGGCGACGATGAGATCCACTGCGAGGAGTTGAAGCAGCTAGGCAGGGTATCAAGAAGGTGCATCTTGCGTCTGTTCAACTACAGCTTGCGTACAGGACAGGTGCCAGCCAAGTGGAGGCAAGGGATCATAGTCCCGCTGCTGAAGCCGAACAAGCCGGCGAACAGCATGGCGTCCTTTCGGCAGGTGACGCCCGCGAGCACGCTGCGCAAGCTGATGGAACACATTGTGGCGCGCCGCGTGAGGGACTGCATTGAGGACAAACTGCAGCCACAGCAGGCAGGATTCAGGCCGGCGCGTTCGACGCTAGATACGCTCATGCAGGTGACAAGTGCTGTGCGGCGAAGGAAGGATGGCGAGAAGACGGCGGCGGTGTTCATTGACTATGCGCGTGCCTTCGACTCCGTTGATCACGGCTGCATTGTCAAGGAGCTATTGTCCTTTGGCGTTGAGAGGCATCTGGTGGCGTGGATCGCTGGCTTCCTGAAGGGGCGCACGGCGAAGGTGAGGGTGAACAACGTGTTGTCGGAGGATATCAGCCTCACCTGTGGTGTCCCTCAAGGGTCGGTGCTGGGACCGCTGCTGTTCATTGTCACGGTAGATTCGCTGAGCAAGCGGCTCAACTGCATCCCTGGGCTGCACAATGGTTTCTTTGCGGACGACCTTACAATTGTGTGTACAAGCGCCGATCTGGGTGAAATCCAGCAGACCATCCAGCAGGGATTGGACTGCGTCACGAACTGGTCGGCGGAGTACTACATGGAGGTGTCGGCGGAGAAGACTGAGTACACGCTATTCGGTGCGCGGGAAGCGAACCTATTGAGCCTGAAAGTAGGAGAGACGGCACTAAAGGAGGAACGCACGCCGAAGTTGCTTGGTCTTACCATGCAGCCGCACAAGGGGCTAAGCAAGCATGTGAGGGGCATGAAGGCGGCGGCCAACACACGTCTCTTGCAGCTCAGAGCAGTGGCGTCGCCTGAGTGGGGTCCGGATAGGGAGAAGTTGCGCGCTTTTTACCTTGCACTGGTACAGGCCAAGATGTGCTACGGAGTTGCGTCGTGGTGGTTCGATACTTCGCTGTCAGATCGCGAGCGGCTGGAGAGGGTTCAGGCACAGGCGGCGCACATAGTTGCGGGCATTCCAAAAGCTGCCAACCGGGAGGATGCCCTGCGCGAGGCGCGGCTGAAGTCGATCAACGAGGTGGCACATCGGAGAGCGTTGGAATATTACCTGCGATTGAAGGCCAAAGGTCCAGTGCATGCGAAAGTGGCGGACAGCATCTTCCCGCCCGAACACCCGATCCACGTCAGGCTTGCGAAGGTACAGAAATTGTACAGCATCATTGATAGCCCCGAAAAACCACACGACGCGACGGTGTTGCAGTGGGCCAGGCGGGTTCATTTCAACATCACCACGCCGGGCGGTCTCAAGGCGGACGCACCAGAGAAGGACAAGAAGGTGCACAGCGTGCGGCGTGTGCAGCGGTTCAGGGACTTTGACTATCAGGTGTGGACGGACGGATCGGTGGTGCTGGATGTCTCGTCAGGAGCCGGAGCGCTGGTATACCCGAAGGAAGGTCGGCGTGAGAAGGTGGTGCTGGGAGCTGGGTCGCTTGCCTGCAACTACCGTGCTGAATGCGTGGCGATGGAAGCAGGCTTGAAGAGGCTCGTGGATGTCATTGAGCTGAGTAAGACACACAGGACGCGGGTGGTGGCATTCACAGACTCGCTGTCGCTGCTGATGGCGTTGAACACTGGTCCTGCAGCGGTGGAGGACGCGATACTGAGGCGCATCTGGGACCTCATACTACACATTGTGCGGCTCCGCGTGTCCGTCAACTTCCAGTTCGTGTTCTCGCATTGCGGTGTGCCACGAAACGAGGCAGCAGACAAGGCAGCTGAGCAGGGAAACGCGAAGCCGCAGTCCTATCCGGCGTGGATCACTGACATCGTCACTGGTGTGGAGAGGCAGGTGCGGAACGAGATGTACAGGGCCTTTGAGGAGGGTCGGATGACACGCACGCATCGCAGTGCACTGCTCGATCACGTCCGGCCAGCACCAAAGCACTCCAAGGTAGACCGTCTGGGTGAGTCGTTGTTGGCACAGTTCAGAACGGGCACCTCGAAGCATTTCGGGTGGCTACATAGGGTGCTCACACGCAAGATGGACCAGCTGGAGTGCAGATGGTGCAGCGCCCAGGACGCAACGAGGGACGCAGCAGAGGAACACCCTTCGCCAGTGACAGTGGCAGACAGTGAGGCTGCACCCGACTTTGGGATAGCGACCAGGCAGAGCGACCCAATAATCTGCCCGTTATGCAAAATGGTCTGTGCGCGTCGGCAGGCAGGTGTAGTGCACCTAGTAAAGATTCATGGTCTGGAGAGGGATTGTGCATTGGCGCTGACCAAGAAAGCTAGGCGCGCAGCACTGACGTACAAGAAAGGATACACCTGCCATGTGTGCGGCGATGACTTTGAGAGGCGGGAGCCGCTGGTGGAGCACATGGCAACGCACCCACCGGATGTGGTGCCAACTGTCGAGGAACGCCCAAAAAGACCCAGGGAAGACGACACGGCCGACGATGGCAACGCGCTCAAGTGCCCCTGGTGCGCGAAGAAGTATACAGTGCACGCGTGGCTGCGGAAGCACATGTTACAGAAGCACCCGGAGAAGCAGTTATCGAGAGGAGGCGAAGAGGCTCAAGATGGTCTCGTGAGCGATGGTGAGGCAGAGCAGGAGGAGCAGCAGCAAACGGAATTTGTATGCCAGCAATGCCATCGCGTCCTCAAGAGCAAGACGTGGCTCACCAGGCACAAGTGCGAACCCACCTCTATCATAAACTCGGAAGACTCGAACGTGGAGGAGCAGTCAGTCACAGCAGCGCGTCCCATTTGTAGCAAGGAGTATCACTATAGGTGGCTGCTGCGGCACATGCTGACGAAGCATCCGGGCCACGACGAGTCATTACGTCCTCAGCCACGCGCGAAGCCCAAGCGAAAGGAGATGAGATCAGAGGCTCAGACACAGGGTGAAGGGAGTGGGCCATTGGGGCCGGCAGGGGATGGGGACGGGGATGCGGAGAGACCGCGGATACGTCATTGGTTGGGTCGCCGCACTGAAGAGGAAGAAGGGAGAGATTATGTGTGTGGCAGATGCGGCAGCGCGTACAAACAGTGGTATTCGCTGGTGTGGCACACGCGCACGCATCATAGAAACGCTACGACAGTGAAGCGGAAAATGAAGGACGGTACGGTAGCGGTGACACCCCTCTTGCAACGATCACTCCAATGCCCATACTGCCCAATGAAGTGTGCGCTAAAACAGTACCTCACAATGCACCTGCAGGCGAAGCATGGCCAACCGAGACGGGAGGCCAGGCACAACTCGCTGAAGGTGGAGTGCAGGGAGTCTGCGGCGCACCTCCTGGAGTGCCCAAGCTTGCGAGAGCTAAGGAAGAAGCACAGACTGGAAACCCTGAAGGACGGGGAGTTGTTCTTCAGTGCTCAACTGGCCAGCTTCTTGAAGGAACTCTTCAAACTGGAGAGCCCATCTTCCCCCACACCTCATGAACCAAAATTGAGACCTGCTCGAGCCGTAAAAAGGCATCGCTCGCCCACGGCACTGGATACCACCTACCCCCCCTCTGCGGTAGCGAAGCGGATTGGGGTGTGCACCGCAAGAGCCATGCGAAGGCGTGTCCGGGAAGCCGACTCGCCATCCAAGGCAATCTGCTTCAAAGTTCCGCTGGATGAAGCGAGGATGAGATCGGGGCTGCGTTCAACGTCCCCTGCTGGTCTGCAGAGTCGGGGGAGCAGCCGTGAGTCTAGCGCAGCACGAGCAGATTAA
Trypanosoma vivax	>KAG8341384.1 hypothetical protein TRVL_07787 [Trypanosoma vivax]	Trypanosoma vivax	TTAGATGCGCGGCGGCTCCTGCTGCTTATCAGCGGGGACGTTGAGCGCAATCCTGGTCCT	9974	LDARRLLLLISGDVERNPGP	>lcl|SOPI01000154.1_cds_KAH8616277.1_4674 locus_tag=ERJ75_000491600 protein=putative RNase H putative (RNA dependent DNA polymerase) protein_id=KAH8616277.1 location=complement(28008..30986) gbkey=CDS	MQHHRHSGVNEVVRILPCTCERATLDARRLLLLISGDVERNPGPQIRGAQWNSRGLSQAKRVALERKLHEDMVLFCLLQETHLASAECAALKIGGYQHVGQPRTPHGGGPSILVREGVGVEVGVLEKKAPERATVTLRFSANVSLTITSAYFPRKKDVSSESLDTLLGASGPLAVGADVSSHHVLWDPFLPSDDKGECIVDWCVQNDLSIANTRSATRGQTGTTALSSADITLCRDCEISNWKSTLSPNSDHYWITFDAFVGTSLDVVAPSNPVRALYAWKKARWNDFRKLSDEFIFRRMKRSAKGADAMNEAVTRRIRMAAKRTIPKGKGVAPTFWTPELTRLDKMVQECKNERKRDATIRWRKKVLADTALGRWKENAPKLSVTDSASWNLVKSIYAPRPLTSPVLVVDGHPLTKRQQVQALANVCAARSTKAPHAPDMKIPRTRRCTFQPITKAELDVALRELSSGTAPGADEIHCEELKQLGRASRRCILRLFNYSLRTGQVPAKLRQGIIVPVLKPNKSANSMASFRPVTLTSTVRKLMERIVARRVRDCIEDKLQPQQTGFRPGRSTPDTLMQVTSDVRRRKDGEKTAVVFIDYARACVSVDHVCIVKQLLSFGAERHLVAWIAGFLKGRTAKVWVNNVLSEDISLTCGVPQGSVLGPLLFIVTVDSLSKRLCCIPGLQHGFSADDLTILCTSAVLGEIQQTIQQGLDCITNWSAECYMEVSAEKTEYTLFGARETNLRSLKVGETALKEERKPKLLGLTMQPHKGLSKHVMCMKAAANTRLLHLRAVTPAEWGPDTERLHALYLALVQAKMCYGVASWWLDAALSDRERLERVQTQAAHIVAGIPKAANREDALREARLKPINEMAHRRALEYYLRLKAKGPVHAKVADSIFPPEHPIHVRLVKVQHLYSIIDSTEKPHDATVLQWSRRVHFNTNTSGGLKADAPEKDKKVHTMRRVQRFNVFDYQVRAARSVVPDVSSGTGHVV*	ATGCAGCACCACCGGCACTCTGGGGTGAATGAAGTTGTTCGAATACTTCCCTGCACGTGCGAGCGTGCTACGTTAGATGCGCGGCGGCTCCTGCTGCTTATCAGCGGGGACGTTGAGCGCAATCCTGGTCCTCAGATACGCGGAGCCCAGTGGAACTCTCGGGGTCTCTCCCAGGCGAAGCGGGTTGCCCTGGAGAGGAAGCTTCATGAGGACATGGTTTTGTTTTGCCTCTTGCAGGAGACACACCTGGCGTCGGCGGAGTGCGCCGCGCTAAAAATAGGTGGATACCAGCACGTGGGGCAGCCGAGGACGCCTCACGGGGGCGGGCCATCGATTTTGGTTAGAGAAGGAGTGGGCGTAGAGGTGGGCGTTCTAGAAAAGAAGGCTCCGGAGAGAGCAACAGTGACACTGAGGTTCTCAGCCAATGTGAGTCTAACGATCACATCGGCGTATTTCCCCAGGAAGAAAGACGTTTCCAGCGAGTCGCTGGACACCTTACTGGGAGCAAGCGGGCCATTGGCAGTAGGAGCGGACGTGAGCTCACACCATGTGCTGTGGGATCCGTTTCTTCCGAGTGACGACAAGGGAGAGTGCATAGTCGACTGGTGCGTGCAGAACGACCTGTCGATTGCCAACACCAGATCGGCCACCCGGGGACAGACGGGCACGACAGCACTGTCGTCAGCGGACATCACGCTGTGCAGAGACTGCGAGATATCTAACTGGAAGTCCACACTGAGCCCGAACAGTGACCATTATTGGATAACGTTCGATGCGTTCGTGGGCACCAGCCTGGACGTGGTTGCTCCCTCTAATCCGGTCCGTGCACTGTACGCGTGGAAAAAGGCGAGGTGGAATGATTTTAGAAAACTGAGTGACGAGTTCATATTCCGAAGAATGAAGAGGTCGGCCAAGGGCGCGGATGCCATGAACGAGGCGGTGACGAGACGCATCCGGATGGCCGCAAAGAGGACGATTCCCAAGGGTAAGGGCGTGGCGCCGACGTTCTGGACGCCGGAGCTGACGAGGCTGGACAAGATGGTACAGGAGTGCAAGAACGAACGGAAGCGGGATGCGACGATTCGCTGGCGGAAGAAGGTGCTTGCTGACACGGCGCTAGGGCGGTGGAAGGAGAATGCGCCGAAGTTGTCGGTTACGGATTCGGCGAGCTGGAACCTGGTGAAGTCGATATACGCGCCGCGGCCGCTGACGTCGCCGGTGCTGGTGGTGGACGGCCATCCGCTGACCAAGCGCCAGCAGGTGCAAGCATTGGCCAACGTGTGCGCGGCCAGGTCAACGAAGGCACCACATGCACCAGATATGAAGATACCGAGAACAAGGCGATGCACATTCCAACCCATCACCAAGGCAGAGCTGGACGTCGCATTGCGTGAGTTGTCTTCTGGCACGGCGCCGGGTGCTGATGAGATCCACTGTGAGGAGTTGAAGCAGCTAGGCAGGGCGTCGCGAAGGTGCATCTTGCGTCTGTTCAACTACAGCTTGCGAACAGGACAGGTGCCAGCCAAGTTGAGGCAAGGGATCATAGTCCCGGTGCTGAAGCCGAACAAATCAGCGAACAGCATGGCGTCCTTTCGGCCGGTGACGCTTACGAGCACTGTGCGCAAGCTAATGGAACGCATCGTGGCGCGCCGCGTCAGGGATTGCATTGAGGACAAACTGCAGCCACAGCAAACAGGATTCAGGCCGGGGCGGTCGACGCCGGATACGCTCATGCAGGTGACAAGTGATGTGCGGCGAAGGAAGGATGGCGAGAAGACGGCGGTGGTGTTCATAGACTATGCGCGTGCCTGTGTCTCCGTTGATCACGTCTGCATTGTCAAGCAGCTACTGTCCTTTGGCGCGGAAAGGCATCTGGTGGCGTGGATCGCTGGCTTCCTGAAGGGTCGCACGGCGAAGGTGTGGGTGAACAACGTGTTGTCGGAGGATATCAGCCTCACCTGTGGTGTCCCTCAAGGGTCGGTGCTGGGACCACTGCTGTTCATTGTCACGGTGGATTCGCTGAGCAAGCGGCTCTGCTGCATCCCTGGGCTGCAGCATGGTTTCTCTGCGGACGACCTTACAATTTTGTGCACGAGCGCCGTCCTGGGTGAAATCCAGCAGACCATCCAGCAGGGATTGGACTGCATCACGAACTGGTCGGCGGAGTGCTACATGGAGGTGTCGGCGGAGAAGACTGAGTACACGCTATTCGGTGCGCGGGAAACGAACCTACGGAGCCTGAAGGTAGGGGAGACGGCACTAAAGGAGGAGCGCAAGCCGAAGTTGCTTGGTCTCACCATGCAGCCGCACAAGGGGCTGAGCAAGCATGTGATGTGCATGAAGGCGGCGGCCAACACACGTCTCTTGCATCTCAGAGCCGTAACGCCGGCAGAATGGGGTCCGGATACGGAGAGGCTACACGCGCTTTACCTTGCATTGGTCCAGGCCAAGATGTGCTACGGAGTTGCGTCATGGTGGCTCGATGCAGCGCTGTCGGATCGCGAGCGGCTGGAGAGGGTTCAGACACAGGCGGCGCACATAGTGGCGGGCATTCCAAAAGCTGCCAACCGGGAGGATGCCCTGCGCGAGGCGCGGCTGAAGCCGATCAACGAGATGGCACATCGGAGGGCGTTGGAATATTACCTGCGATTGAAGGCCAAAGGTCCAGTGCATGCGAAAGTGGCGGACAGCATCTTCCCGCCCGAACACCCGATCCACGTCAGGCTTGTAAAGGTGCAACACTTGTACAGCATCATTGATAGCACCGAAAAACCACACGACGCGACGGTGTTGCAGTGGAGCAGGCGTGTTCACTTCAACACCAACACGTCGGGCGGCCTCAAGGCGGACGCGCCAGAAAAGGACAAGAAGGTGCACACCATGCGGCGTGTGCAGCGGTTCAATGTCTTTGACTATCAGGTGCGGGCGGCACGGTCGGTGGTGCCGGATGTCTCGTCAGGGACTGGACATGTGGTGTAG
Trypanosoma vivax	>KAG8341384.1 hypothetical protein TRVL_07787 [Trypanosoma vivax]	Trypanosoma vivax	TTAGATGCGCGGCGGCTCCTGCTGCTTATCAGCGGGGACGTTGAGCGCAATCCTGGTCCT	9975	LDARRLLLLISGDVERNPGP	>lcl|SOPI01000154.1_cds_KAH8616320.1_4683 locus_tag=ERJ75_000492500 protein=putative Endonuclease reverse transcriptase protein_id=KAH8616320.1 location=complement(48318..49082) gbkey=CDS	MQHHRHSGVNEVVRILPCTCERATLDARRLLLLISGDVERNPGPQIRGAQWNSRGLSQAKRVALERKLHEDMVLFCLLQETHLSSAECAALKIGGYQHVGQPRTPHGGGPSILVREGVGVEVGVLEKKVPETETVTLRFSADVSLTITSAYFPRKADVSSESLDTLLGASGPLAVGADVSSHHVLWDPFLPSDDKGECIVDWCVQNDLSIANTGSATRGQTGTTALSSADITLCGDCEISNWKSTLSPKVTIIG*	ATGCAGCACCACCGGCACTCTGGGGTGAATGAAGTTGTTCGAATACTTCCCTGCACGTGCGAGCGTGCTACGTTAGATGCGCGGCGGCTCCTGCTGCTTATCAGCGGGGACGTTGAGCGCAATCCTGGTCCTCAGATACGCGGAGCCCAGTGGAACTCTCGGGGTCTCTCCCAGGCGAAGCGGGTTGCCCTGGAGAGGAAGCTTCATGAGGACATGGTTTTGTTTTGCCTCTTGCAGGAGACACACCTGTCGTCGGCGGAGTGCGCCGCGCTAAAAATAGGTGGATACCAGCACGTGGGGCAGCCGAGGACGCCTCATGGTGGCGGGCCATCGATTTTGGTTAGAGAAGGAGTGGGCGTAGAGGTGGGCGTTCTAGAAAAGAAGGTTCCGGAGACAGAAACAGTGACACTGAGGTTCTCAGCCGATGTGAGTCTAACGATCACATCGGCGTATTTCCCCAGGAAGGCAGACGTTTCCAGCGAGTCGCTGGACACCTTACTGGGAGCAAGCGGGCCATTGGCAGTAGGAGCGGACGTGAGCTCACACCATGTGCTGTGGGATCCGTTTCTTCCGAGTGACGACAAGGGAGAGTGCATAGTCGACTGGTGCGTGCAGAACGACCTGTCGATTGCCAACACCGGATCTGCCACCCGGGGACAGACGGGCACGACAGCACTGTCGTCAGCGGACATCACGCTGTGCGGAGATTGCGAGATATCTAACTGGAAGTCCACACTGAGCCCGAAAGTGACCATTATTGGATAA
Trypanosoma vivax	>KAG8341384.1 hypothetical protein TRVL_07787 [Trypanosoma vivax]	Trypanosoma vivax	TTAGATGCGCGGCGGCTCCTGCTGCTTATCAGCGGGGACGTTGAGCGCAATCCTGGTCCT	9976	LDARRLLLLISGDVERNPGP	>lcl|SOPI01000154.1_cds_KAH8616317.1_4702 locus_tag=ERJ75_000494400 protein=putative RNase H putative (RNA dependent DNA polymerase) protein_id=KAH8616317.1 location=complement(135556..137673) gbkey=CDS	MQHHRRSGVNEVVRILPCTCGRATLDARRLLLLISGDVERNPGPQIRGAQWNSEGPSQAKRVAVERKLHEDMVLFCLLQETHLASAECAALKIGGYQHVGQARTPHGGGVSILVREGVGVEVGVLEKKVPERATVTLRFSANVSLTITSAYFPRKADVSSQSLDTLVGASGPLAVGADVSSHHVLWDPFLPSDDKGECIVDWCVQNDLSIANTGSATRGQTGTTALSSPDITLCRDCEISNWKSTLSPDSDHYWITFDVFVGTSLDVIAPSKPARALYAWNKARWNDFRKLSDEFIFRRMKRSAKGADAMNEAVTRGIRMAAKRTIPKGKGVAPPFWTPELTRLDKMVQECKNERKRDAPIRWRRKVLADTALGRWKENVSKLSATDSASWNLVKSIYAPRPLTSPVLVVDGHPLTKRQHAQALANVCTARSTKASHAPEMQIPSTRRCTFQPITEAELDIALRELSSGTAPGDDEIHCEELKQLGRASRRCILRLFNYSLRTGQVPAKWRQGIIVPLLKPNKPANSMASFRPVTLTSTLCKLMERIVARRVRDCIEDKLQPQQAGFRPARSTLDTLMQVTSDVRRRKDGERTAVVFIDYACACDSVDHGCIVKQLLSFGAERHLVAWIAGFLKGRTAKVWVNNVLSEDISLTCGVPQGSVLGPLLFIVTVDSLSKRLCCIPGLQHGFSADDLTLLCTSADLGEI*	ATGCAGCATCACCGGCGCTCTGGGGTGAATGAAGTTGTTCGAATACTTCCCTGCACGTGCGGGCGTGCTACGTTAGATGCGCGGCGGCTCCTGCTGCTTATCAGCGGGGACGTTGAGCGCAATCCTGGTCCTCAGATACGCGGAGCCCAGTGGAACTCTGAGGGTCCCTCCCAGGCGAAGCGCGTTGCCGTGGAAAGGAAGCTTCATGAGGACATGGTTTTGTTTTGCCTCTTGCAGGAGACACACCTGGCGTCGGCTGAGTGTGCCGCGCTAAAAATAGGTGGATACCAGCACGTGGGGCAGGCGAGGACGCCTCACGGGGGCGGGGTATCGATTTTGGTTAGAGAGGGAGTGGGTGTAGAGGTGGGCGTTCTAGAAAAGAAGGTTCCGGAGAGAGCGACAGTGACACTGAGGTTCTCAGCCAATGTGAGTCTAACGATCACATCGGCGTATTTCCCCAGGAAGGCAGACGTTTCCAGCCAGTCGCTGGACACCTTAGTGGGAGCAAGCGGGCCATTGGCAGTAGGAGCGGACGTGAGCTCACACCATGTGCTGTGGGATCCGTTTCTTCCGAGTGACGACAAGGGAGAGTGCATAGTCGACTGGTGCGTGCAGAACGACCTGTCGATTGCCAACACCGGATCGGCCACCCGGGGACAGACGGGCACGACAGCACTGTCGTCACCGGACATCACGCTGTGCAGAGACTGCGAGATATCTAACTGGAAGTCCACACTGAGCCCGGACAGTGACCATTATTGGATCACGTTCGATGTGTTCGTGGGCACCAGCCTGGACGTGATTGCTCCCTCCAAACCCGCCCGTGCACTGTACGCGTGGAACAAGGCGAGGTGGAATGATTTTAGAAAACTGAGTGACGAGTTCATATTCCGAAGAATGAAGAGGTCGGCCAAGGGCGCGGATGCCATGAACGAGGCGGTGACGAGAGGCATCCGGATGGCCGCAAAGAGGACGATTCCCAAGGGTAAGGGCGTGGCGCCGCCGTTCTGGACGCCGGAGCTGACGAGGCTGGACAAGATGGTACAGGAGTGCAAGAACGAACGGAAGCGGGATGCGCCGATTCGCTGGCGGAGGAAGGTGCTTGCTGACACGGCGCTAGGGCGGTGGAAGGAGAATGTGTCGAAGCTGTCGGCCACGGATTCGGCGAGCTGGAACCTGGTGAAGTCGATATACGCACCGCGGCCGCTGACGTCGCCGGTGCTGGTGGTGGACGGCCATCCGCTGACCAAGCGCCAGCATGCGCAAGCATTGGCCAACGTGTGCACGGCCAGGTCAACGAAGGCATCACATGCACCAGAAATGCAGATACCGAGCACCAGGCGATGCACATTCCAACCCATCACCGAGGCGGAGCTGGATATCGCATTGCGTGAGTTGTCTTCTGGCACGGCGCCGGGAGATGATGAGATCCACTGTGAGGAGTTGAAGCAGCTAGGCAGGGCGTCAAGAAGGTGCATCTTGCGTCTGTTCAACTACAGCTTGCGTACAGGACAGGTGCCAGCCAAGTGGAGGCAAGGGATCATAGTCCCGCTGCTGAAGCCGAACAAGCCAGCGAACAGCATGGCGTCCTTTCGGCCGGTGACGCTTACGAGCACGCTGTGCAAGCTAATGGAACGCATCGTGGCACGCCGCGTGAGGGACTGCATTGAGGACAAACTGCAGCCACAGCAGGCAGGATTCAGGCCGGCGCGTTCGACGCTAGATACGCTCATGCAGGTGACAAGTGATGTGCGGCGAAGGAAGGATGGCGAGAGGACGGCGGTGGTGTTCATAGACTATGCTTGTGCCTGTGACTCCGTTGATCACGGCTGCATTGTCAAGCAGCTACTGTCCTTTGGCGCGGAAAGGCATCTGGTGGCGTGGATCGCTGGCTTCCTGAAGGGTCGCACGGCGAAGGTGTGGGTGAACAACGTGTTGTCGGAGGATATCAGCCTCACCTGTGGTGTCCCTCAAGGGTCGGTGCTGGGACCACTGCTGTTCATTGTCACGGTGGATTCGCTGAGCAAGCGGCTCTGCTGCATCCCTGGGCTGCAGCATGGTTTCTCTGCGGACGACCTTACACTTTTGTGCACGAGCGCCGATCTGGGTGAAATCTAG
Trypanosoma vivax	>KAG8341384.1 hypothetical protein TRVL_07787 [Trypanosoma vivax]	Trypanosoma vivax	TTAGATGCGCGGCGGCTCCTGCTGCTTATCAGCGGGGACGTTGAGCGCAATCCTGGTCCT	9977	LDARRLLLLISGDVERNPGP	>lcl|SOPI01000154.1_cds_KAH8616307.1_4708 locus_tag=ERJ75_000495000 protein=hypothetical protein protein_id=KAH8616307.1 location=167679..168260 gbkey=CDS	MPGPTGWGGQEADGYQRGRMHNHRHSGVNEVVRILPCTCGRATLDARRLLLLISGDVERNPGPQIRGAQWNSEGPSQAKRVAVEWKLHEDMVLFCLLQETHLASAECAALKIGGHRHVGQQRTPHGGGVSILVREGVGVEVGVLEKKVPERATVTLRFSANVSLTIKTADFQKKDDVSSESLDTLLGARGTWQ*	ATGCCCGGTCCGACAGGTTGGGGCGGGCAAGAGGCTGACGGCTACCAGAGAGGAAGAATGCACAACCACCGGCACTCTGGGGTGAATGAAGTTGTTCGAATACTTCCCTGCACGTGCGGGCGTGCTACGTTAGATGCGCGGCGGCTCCTGCTGCTTATCAGCGGGGACGTTGAGCGCAATCCTGGTCCTCAGATACGCGGAGCCCAGTGGAACTCTGAGGGTCCCTCCCAGGCGAAGCGCGTTGCCGTGGAATGGAAGCTTCATGAGGACATGGTTTTGTTTTGTCTCTTGCAGGAGACACACCTGGCGTCGGCTGAGTGTGCCGCGCTAAAAATAGGTGGACACCGGCACGTGGGGCAGCAGAGGACGCCTCACGGGGGCGGGGTATCGATTTTGGTTAGAGAGGGAGTGGGTGTAGAGGTGGGCGTTCTAGAAAAGAAGGTTCCGGAGAGAGCGACAGTGACACTGAGGTTCTCAGCCAATGTGAGTCTAACGATCAAAACGGCAGACTTCCAGAAGAAGGACGATGTTTCCAGCGAGTCGCTGGACACCTTACTGGGAGCAAGAGGGACATGGCAGTAA
Trypanosoma vivax	>KAG8341384.1 hypothetical protein TRVL_07787 [Trypanosoma vivax]	Trypanosoma vivax	TTAGATGCGCGGCGGCTCCTGCTGCTTATCAGCGGGGACGTTGAGCGCAATCCTGGTCCT	9978	LDARRLLLLISGDVERNPGP	>lcl|SOPI01000154.1_cds_KAH8616309.1_4711 locus_tag=ERJ75_000495300 protein=putative Endonuclease reverse transcriptase protein_id=KAH8616309.1 location=173393..174322 gbkey=CDS	MPGPTGWGGQEADGYQRGRMHNHRHSGVNEVVRILPCTCGRATLDARRLLLLISGDVERNPGPQIRGAQWNSEGPSQAKRVAVERKLHEDMVLLRLLQETYLASAECAALKIGGYRHVGQARTPHGGGVSILVRDGVGVEVGVLEKKVPERATVTLRFSDNVSLTIKTADFQKKDDVSSESLDTLLGARGPLVVGADVSSHHVLWDPLRPSDDKGECIVDWCVQNDLSIANTGSASRRQPGTAALSSPDITLCRDCAISNWKSTLSPDSDHYWITFDVFVGTSLDVIAPSTPAVRRTRGTRRGGMILEN*	ATGCCCGGTCCGACAGGTTGGGGCGGGCAAGAGGCTGACGGCTACCAGAGAGGAAGAATGCACAACCACCGGCACTCTGGGGTGAATGAAGTTGTTCGAATACTTCCCTGCACGTGCGGGCGTGCTACGTTAGATGCGCGGCGGCTCCTGCTGCTTATCAGCGGGGACGTTGAGCGCAATCCTGGTCCTCAGATACGCGGAGCCCAGTGGAACTCTGAGGGTCCCTCCCAGGCGAAGCGCGTTGCCGTGGAAAGGAAGCTTCATGAGGACATGGTTTTGTTGCGTCTCTTGCAGGAGACATACCTGGCGTCGGCTGAGTGTGCCGCGCTAAAAATAGGTGGATACCGGCACGTGGGGCAGGCGAGGACGCCTCACGGGGGCGGGGTATCGATTTTGGTTAGAGACGGAGTGGGTGTAGAGGTGGGCGTTCTAGAAAAGAAGGTTCCGGAGAGAGCGACAGTGACACTGAGGTTCTCAGACAATGTGAGTCTAACGATCAAAACGGCAGACTTCCAGAAGAAGGACGATGTTTCCAGCGAGTCGCTGGACACCTTACTGGGCGCAAGAGGGCCATTGGTGGTAGGAGCGGACGTGAGCTCACACCATGTGCTGTGGGATCCGTTACGTCCGAGTGACGACAAGGGAGAGTGCATAGTTGACTGGTGCGTGCAGAACGACCTGTCGATTGCCAACACCGGATCGGCCAGCAGGCGACAGCCTGGCACGGCCGCACTGTCGTCACCGGACATCACGTTGTGCAGAGATTGCGCGATCTCTAACTGGAAGTCCACACTGAGCCCGGACAGTGACCATTATTGGATCACGTTCGATGTGTTCGTGGGCACCAGCCTGGACGTGATTGCTCCCTCCACACCCGCCGTGCGCCGGACGCGTGGAACAAGGCGAGGTGGAATGATTTTAGAAAACTGA
Trypanosoma vivax	>KAG8341384.1 hypothetical protein TRVL_07787 [Trypanosoma vivax]	Trypanosoma vivax	TTAGATGCGCGGCGGCTCCTGCTGCTTATCAGCGGGGACGTTGAGCGCAATCCTGGTCCT	9979	LDARRLLLLISGDVERNPGP	>lcl|SOPI01000179.1_cds_KAH8615832.1_5157 locus_tag=ERJ75_000544100 protein=hypothetical protein protein_id=KAH8615832.1 location=complement(9856..10788) gbkey=CDS	MQHHRHSGVNEVVRILPCTCGRATLDARRLLLLISGDVERNPGPQIRGAQWNSGGLSQAKRVALERKLHEDMVLFCLLQETHLASAECAALKIGGYQHVEQARTPHGGGVSILVREGVGVEVGVLEKKVPERATVTLRFSANESLTIASAYFLRKADVSSESLDTLLYASGPLVVGAGVNSHHVLWDPLRPSDDKGEDIVDWCVRNDPLITNTESAARRQPSTPALSSLDITLCRDCEIANWKPALSPESERYWITFDAFVGTSSKYKLVTQFPKIVPPRLVPRIHGARAGLEGAVASRKCRGRPRARMP*	ATGCAGCACCACCGGCACTCTGGGGTGAATGAAGTTGTTCGAATACTTCCCTGCACGTGCGGGCGTGCTACGTTAGATGCGCGGCGGCTCCTGCTGCTTATCAGCGGGGACGTTGAGCGCAATCCTGGTCCTCAGATACGTGGAGCCCAGTGGAACTCTGGGGGTCTCTCCCAGGCGAAGCGGGTTGCCCTGGAGAGGAAGCTTCATGAGGACATGGTTTTGTTTTGTCTCTTGCAGGAGACACACCTGGCGTCGGCTGAGTGTGCCGCGCTAAAAATAGGTGGATACCAGCACGTGGAGCAGGCGAGGACGCCTCACGGGGGCGGGGTATCGATCTTGGTTAGAGAGGGAGTGGGTGTAGAGGTGGGCGTTCTAGAAAAGAAGGTTCCGGAGAGAGCGACAGTGACACTGAGGTTCTCAGCCAATGAAAGTCTCACGATCGCATCAGCGTACTTCCTCAGAAAGGCAGACGTTTCCAGCGAGTCGCTGGACACCTTACTGTACGCAAGCGGGCCATTGGTAGTAGGAGCGGGCGTGAACTCACACCACGTGCTGTGGGATCCGTTACGTCCGAGTGATGACAAGGGAGAGGACATAGTTGACTGGTGCGTGCGGAACGATCCGTTGATTACCAACACCGAGTCGGCCGCCAGACGACAGCCAAGCACGCCTGCACTGTCGTCACTGGACATCACGTTGTGTAGAGACTGCGAGATCGCTAACTGGAAGCCCGCGCTAAGCCCGGAGAGTGAGCGCTATTGGATCACGTTCGACGCGTTCGTGGGCACCAGCTCGAAATATAAACTCGTCACTCAGTTTCCTAAAATCGTTCCACCTCGTCTTGTTCCTCGCATTCACGGTGCACGGGCGGGTTTGGAGGGAGCAGTCGCGTCGAGGAAATGCAGAGGTCGGCCAAGGGCGCGGATGCCATGA
Trypanosoma vivax	>KAG8341384.1 hypothetical protein TRVL_07787 [Trypanosoma vivax]	Trypanosoma vivax	TTAGATGCGCGGCGGCTCCTGCTGCTTATCAGCGGGGACGTTGAGCGCAATCCTGGTCCT	9980	LDARRLLLLISGDVERNPGP	>lcl|SOPI01000213.1_cds_KAH8615469.1_5526 locus_tag=ERJ75_000582300 protein=putative RNase H putative (RNA dependent DNA polymerase) RNase H protein_id=KAH8615469.1 location=4821..8930 gbkey=CDS	MQHHRHSGVNEVVRILPCTCGRATLDARRLLLLISGDVERNPGPQIRGAQWNSGGLSQAKRVALERKLHEDMVLFCLLQETHLASAECAALKIGGYQHVGQARTPHCGGVSILVREGVGVEVGVLEKKVPERATVTLRFSANASLTIASAYYPRKADVSSESLDTLLGASGPLVVGADVNSHHVLWDPLRPSDDKGECIVDWCVQNDLSIANTGSATRRQPGTAALSSPDITLCRDCEVSNWKSTLSPDSDHHWITFDVFVGTSLDVIAPSKPARALYAWNKARWNDFRKLSDEFIFRRMKRSAKGADAMNEAVTRGIRMAAKRTIPKGKGVAPPFWTPELTKLDKMVQGCKNERKRDALIRWRRKVLTDTALGRWKENVAKLSVTESASWNLVKSIYAPRPLTSPVLVMDGHPLTKRQQAQALAQMYMARSTKAPHAPEMKIPSTRQCTFQHITEAELDVALRELSSGTLPGDDEIHCEELKQLGRVSRRCILRLFNYSLRTGQVPAKWRQGIIVPLLKPNKPASSMVSFRPVTLTSTLCKLMERIVARRVRDCIDDKLQPQQAGFRPARSTLDTLMQVTSAVRRRKDGEKTAAVFIDYARTFDSVDHGCIVKELLSFGVEKHLVAWIAGFLKGRTAKVRVNNVLSEDISLTCGVPQGSVLGPLLFIVTVDSLSKKPNCIPGLQHGFFAYDLTIVCTSADLGEIQQTIQQGLDCITNWSAEYYMEVSAEKTEYTLFGARETNLLSLKVGETALKEERTPKLLGLTMQPHKGLSKHVMGMKAAANTRLLQLRAVASPEWGPDREKLRAFYLALVQAKMCYGVASWWFDTSLSDRERLERVQTQAAHIVAGIPKAASREDALREARLKPINEVAHRRALEYYLRLRAKGPVHAKVADSIFPPEHPIHVRLAKVQHLYSIIDSPEKPHDATVLQWARRVHFNITTPGGLNADAPEKDKKVHTMRRVQRFSDFDYQVWTDGSVMLDVSSGAGALVYPKEGRREKVVLGAGSLACSYRAECVAMEAGLKRLVEVIELSKTHRTRVVAFTDSLSLLMALNTGPAAVEDAILRRIWDLILHIVRLRVSVNFQFVFSHCGVPRNEAADKAAEQGNAKPQSYPAWITDIVTGVERQVRNEMYRAFEEGRMTRTHRSALLDHVRPAPKHTKVDRLGESLLAQFRTGTSKHFGWLHRVLTRKMDQLECRWCSAQDATRDAAEEHPSPETVADSEAAPNLGIATRQSDPIICPLCNMVCARRQAGVVHLVKIHGLERDCALALTKKARRAALTYKKGYTCHVCGDDFERRGLLVEHMATHPPDVVPTVEERPKRPREDDTADDGNALKCPWCAKKYTAHAWLRKHMLQKHPEKQLSRGGE*	ATGCAGCACCACCGGCACTCTGGGGTGAATGAAGTTGTTCGAATACTTCCCTGCACGTGCGGGCGTGCTACGTTAGATGCGCGGCGGCTCCTGCTGCTTATCAGCGGGGACGTTGAGCGCAATCCTGGTCCTCAGATACGTGGAGCCCAGTGGAACTCTGGGGGTCTCTCCCAGGCGAAGCGGGTTGCCCTGGAGAGGAAGCTTCATGAGGACATGGTTTTGTTTTGTCTCTTGCAGGAGACACACCTGGCGTCGGCTGAGTGTGCCGCGCTAAAAATAGGTGGATACCAGCACGTGGGGCAGGCGAGGACGCCTCACTGTGGCGGGGTATCGATTTTGGTTAGAGAAGGAGTGGGCGTAGAGGTGGGCGTTCTAGAAAAGAAGGTTCCGGAGAGAGCGACAGTGACACTGAGGTTCTCAGCCAATGCGAGTCTCACGATCGCATCGGCGTACTACCCCAGGAAGGCAGACGTTTCCAGCGAGTCGCTGGACACCTTGCTGGGAGCAAGCGGGCCATTGGTGGTAGGAGCGGACGTGAACTCACACCATGTGCTGTGGGATCCGTTACGTCCGAGTGACGACAAGGGAGAGTGCATAGTTGACTGGTGCGTGCAGAACGACCTGTCGATTGCCAACACCGGATCGGCCACCAGGCGACAGCCGGGCACGGCCGCACTGTCGTCACCGGACATCACGTTGTGCAGAGACTGCGAGGTCTCTAACTGGAAGTCCACACTGAGCCCGGACAGTGATCACCATTGGATCACGTTCGATGTGTTCGTGGGCACCAGCCTGGACGTGATTGCTCCCTCCAAACCCGCCCGTGCACTGTACGCGTGGAACAAGGCGAGGTGGAATGATTTTAGAAAACTGAGTGACGAGTTCATATTCCGAAGAATGAAGAGGTCGGCCAAGGGCGCGGATGCCATGAACGAGGCGGTGACGAGAGGCATCCGGATGGCCGCAAAGAGGACGATTCCCAAGGGCAAGGGAGTGGCGCCGCCGTTCTGGACGCCGGAGCTGACGAAGCTGGACAAGATGGTTCAGGGGTGCAAGAACGAGCGGAAGCGGGATGCGCTGATTCGCTGGCGGAGGAAGGTGCTTACTGACACGGCGCTAGGGCGGTGGAAGGAGAATGTAGCAAAGCTGTCGGTTACGGAGTCGGCGAGCTGGAACCTGGTGAAGTCGATATACGCGCCGCGGCCGCTGACGTCGCCAGTACTGGTGATGGATGGCCATCCGCTGACCAAGCGCCAGCAGGCGCAAGCATTGGCCCAAATGTACATGGCCAGGTCAACGAAGGCACCACATGCACCAGAAATGAAGATACCAAGCACCAGGCAATGCACATTCCAACACATCACCGAGGCGGAGCTGGATGTCGCATTGCGTGAGTTGTCTTCTGGCACGCTGCCGGGCGACGATGAGATCCACTGTGAGGAGTTGAAGCAGCTAGGCAGGGTATCAAGAAGGTGCATCTTGCGTCTGTTCAACTACAGCTTGCGTACAGGACAGGTGCCAGCCAAGTGGAGGCAAGGGATCATAGTCCCGCTGCTGAAGCCGAACAAGCCAGCGAGCAGCATGGTGTCTTTTCGGCCGGTGACGCTTACGAGCACGCTGTGCAAGCTAATGGAACGCATCGTGGCACGCCGCGTGAGGGACTGCATTGATGACAAACTGCAGCCACAGCAGGCAGGATTCAGGCCGGCGCGTTCGACGCTAGATACGCTCATGCAGGTGACAAGTGCTGTGCGGCGAAGGAAGGATGGCGAGAAGACGGCGGCGGTGTTCATTGACTATGCGCGTACCTTTGACTCCGTCGATCACGGCTGCATTGTCAAGGAGCTACTGTCCTTTGGCGTAGAAAAGCATCTGGTGGCGTGGATCGCTGGCTTCCTGAAGGGGCGCACGGCGAAGGTGAGGGTGAACAACGTGTTGTCGGAGGATATCAGCCTCACCTGTGGTGTCCCTCAAGGGTCGGTGCTGGGACCGCTGCTGTTCATTGTCACGGTAGATTCGCTGAGCAAGAAGCCCAACTGCATCCCTGGGCTGCAGCATGGTTTCTTTGCGTACGACCTTACAATTGTGTGTACAAGCGCCGATCTGGGTGAAATCCAGCAGACCATCCAGCAGGGATTGGACTGCATCACGAACTGGTCGGCGGAGTACTACATGGAGGTGTCGGCGGAGAAGACTGAGTACACGCTATTCGGTGCGCGGGAAACGAACCTTTTGAGCCTGAAAGTAGGAGAGACTGCACTAAAGGAGGAGCGCACGCCGAAGTTGCTTGGTCTTACCATGCAGCCGCACAAGGGGCTGAGCAAGCATGTGATGGGCATGAAGGCGGCGGCCAACACACGTCTCTTGCAGCTCAGAGCGGTGGCGTCGCCTGAGTGGGGTCCGGATAGGGAGAAGTTGCGCGCATTTTACCTTGCACTGGTACAGGCCAAGATGTGCTACGGAGTTGCGTCGTGGTGGTTCGATACTTCGCTGTCAGATCGCGAGCGGCTGGAGAGGGTTCAGACTCAGGCGGCGCACATAGTGGCGGGTATTCCAAAAGCTGCCAGCCGGGAGGATGCCCTGCGCGAGGCGCGGCTGAAGCCGATCAACGAGGTGGCACATCGGAGAGCGTTGGAATATTACCTGCGATTGAGGGCCAAAGGTCCAGTGCATGCGAAAGTGGCGGACAGCATCTTCCCGCCCGAACACCCGATCCACGTCAGGCTTGCGAAGGTACAGCACTTGTACAGCATCATTGATAGCCCCGAAAAACCACACGACGCGACGGTGTTGCAGTGGGCCAGGCGGGTTCATTTCAACATCACCACGCCAGGCGGCCTCAACGCGGACGCACCAGAGAAGGACAAGAAGGTGCACACTATGCGGCGTGTGCAGCGGTTCAGTGACTTTGACTATCAGGTGTGGACGGACGGATCGGTGATGCTGGATGTCTCGTCAGGAGCCGGAGCGCTGGTATACCCGAAGGAAGGTCGGCGTGAGAAGGTGGTACTGGGAGCTGGGTCGCTTGCCTGCAGCTACCGTGCTGAATGTGTGGCGATGGAAGCAGGATTGAAGAGGCTCGTGGAAGTCATTGAGCTGAGTAAGACACACAGGACGCGGGTGGTGGCATTCACAGACTCGCTGTCGCTGCTGATGGCGTTGAACACTGGTCCTGCAGCGGTGGAGGACGCGATACTGAGGCGCATCTGGGACCTCATACTACACATTGTGCGGCTCCGCGTGTCCGTCAACTTCCAGTTCGTGTTCTCGCATTGCGGTGTGCCACGAAACGAGGCGGCAGACAAGGCAGCTGAGCAGGGAAACGCGAAGCCGCAGTCCTATCCGGCGTGGATCACTGACATCGTCACTGGGGTGGAGAGGCAGGTGCGGAACGAGATGTACAGGGCCTTTGAGGAGGGTCGGATGACACGCACGCATCGCAGTGCACTGCTCGATCACGTTCGGCCAGCACCAAAGCACACCAAGGTAGACCGTCTGGGTGAGTCGTTGTTGGCGCAGTTCAGAACGGGCACCTCGAAGCATTTCGGGTGGCTACATAGGGTGCTCACACGCAAGATGGACCAGCTGGAGTGCAGATGGTGCAGCGCCCAGGACGCAACGAGGGACGCAGCAGAGGAACACCCTTCGCCAGAGACAGTGGCAGACAGTGAGGCGGCACCCAACCTTGGGATAGCGACCAGGCAGAGCGACCCAATAATCTGCCCGTTATGCAACATGGTCTGTGCGCGTCGGCAGGCAGGTGTAGTGCACCTAGTAAAGATTCATGGTCTGGAGAGGGATTGTGCATTGGCACTGACCAAGAAAGCTAGGCGCGCAGCACTGACATACAAGAAAGGATACACCTGCCATGTGTGCGGCGATGACTTTGAGAGGCGGGGGTTACTTGTGGAGCACATGGCAACGCACCCACCGGATGTGGTGCCAACTGTCGAGGAACGCCCAAAAAGACCCAGGGAAGACGACACGGCCGACGATGGCAACGCGCTCAAGTGCCCCTGGTGCGCGAAGAAGTATACAGCGCACGCGTGGCTTCGGAAGCACATGTTACAGAAGCACCCGGAGAAGCAGTTATCGAGAGGAGGCGAATAG
Trypanosoma vivax	>KAG8341384.1 hypothetical protein TRVL_07787 [Trypanosoma vivax]	Trypanosoma vivax	TTAGATGCGCGGCGGCTCCTGCTGCTTATCAGCGGGGACGTTGAGCGCAATCCTGGTCCT	9981	LDARRLLLLISGDVERNPGP	>lcl|SOPI01000221.1_cds_KAH8615382.1_5600 locus_tag=ERJ75_000589900 protein=putative RNase H putative (RNA dependent DNA polymerase) RNase H protein_id=KAH8615382.1 location=11566..16824 gbkey=CDS	MQHHRHSGVNEVVRILPCTCGRATLDARRLLLLISGDVERNPGPQIRGAQWNSGGLSQAKRVALERKLHEDMVLFCLLQETHLASAECAALKIGGYQHVGQARTPHGGGVSILVREGVGVEVGVLEKKVPERATVTLRFSANVSLTITSAYFPRKADVSSESLDTLLGASGSLVVGADVNSHHVLWDPLRPSDDKGECIVDWCVQNDLSIANTGSATRRQPGTAALSSPDITLCRDCEISNWKSTLSPDSDHYWITFDVFVGTSLDVIAPSKPARALYAWNKARWNDFRKQSDEFIFRRMKRSAKGADAMNEAVTRGIRMAAKRTIPKGKGVAPPFWTQELTKLDKMVQECKNERKRDALIRWRRKVLTDTALGRWKENVAKLSVTESASWNLVKSIYAPRPLTSPVLVVDGHPLTKRQQAQALAQMYMARSTKAPHAPEMKIPSTRRCTFQPITEAELDVALRELSSGTAPGEDEIHCEELKQLGRVSRRCILRLFNYSLRTGQVPAKWRQGIIVPLLKPNKPANSMASFRPVTLTSTLCKLLERIVARRVRDCIEDKLQPQQAGFRPARSTLDTLMQVTSAVRRRKDGEKTAAVFIDYARAFDSVDHGCIVKELLSFGVEKHLVAWIAGFLKGRTAKVRVNNVLSEDISLTCGVPQGSVLGPLLFIVTVDSLSKRLNCIPGLQHGFFADDLTIVCTSADLSEIQQTIQQGLDCITNWSAEYYMEVSAEKTEYTLFGARETNLLSLKVGETALKEERTPKLLGLTMQPHKGLSKHVMCMKAAANTRLLQLRAVASPEWGPDREKLRAFYLALVQAKMCYGVASWWFETSLSDRERLERVQTQAAHIVAGIPKAANREDALREARLKPINEVAHRRALEYYLRLKAKGPVHAKVADSIFPPEHPIHVRLAKVQHLYSVIDSPEKPHDATVLQWARRVHFNITTPGGLKADAPEKDKKVHTMRRVQRFRDFDYQVWTDGSVVLDVSSGAGALVYPKEGRREKVVLGAGSLACSYRAECVAMEAGLKRLVEVIELSKTHRTRVVAFTDSLSLLMALNTGPAAVEDAILRRIWDLILRIVRLRVSVNFQFVFSHCGVPRNEAADKAAEQGNAKPQSYPAWITDIVTGVQRQVRNEMYRAFEEGRMPRTHRSALLDHVRPAPKHTKVDRLGESLLAQFRTGTSKHFGWLHRVLTRKMDQLECRWCSAQDATRDAAEEHPSPVTVADSEAAPDLGIATRQSDPIICPLCNMVCARRQAGVVHLVKIHGLERDCALALTKKARRAALTYKNGYTCHVCGEDFERRGLLVEHMATHPPDVVPTVEKRPKRPREDDTADDGNALKCPWCAKKYTAHAWLRKHMLQKHPEKQLSRGGEEAQDALVSDGEAEQEEQQQTEFVCQQCHRVLKSKTWLTRHKCEPTSIINSEDSNVAEQSVTAACPICSKEYHYRWLLRHMLTKHPGHDESLRPQPRAKPKRKEMRSEAQAQGEGSGPLGSAGDGDGDAERPRIRPRVGRHTEEEEGRDYVCGRCGSAYKQWYSLVWHTRTHHKNATTVKRKMKDGTVAVTPLLQRSLQCPYCPMKCALKQYLTMHLQAKHGQPRREARHNSLKVECRESAAHLLQCPSLRELRKKHGLETLKDGELFFSAQLASFLKELFKLESPSAPTPDEPKLRPARAVKRHRSPTELDTTYPPSAVAKRIGVCTARGMRKRVREADSPSKAICFKVPLDEARMRSGLRSTSPAGLQSRGSSRESSAARAD*	ATGCAGCACCACCGGCACTCTGGGGTGAATGAAGTTGTTCGAATACTTCCCTGCACGTGCGGGCGTGCTACGTTAGATGCGCGGCGGCTCCTGCTGCTTATCAGCGGGGACGTTGAGCGCAATCCTGGTCCTCAGATACGTGGAGCCCAGTGGAACTCTGGGGGTCTCTCCCAGGCGAAGCGGGTTGCCCTGGAGAGGAAGCTTCATGAGGACATGGTTTTGTTTTGTCTCTTGCAGGAGACACACCTGGCGTCGGCTGAGTGCGCCGCGCTAAAAATAGGTGGATACCAGCACGTGGGGCAGGCGAGGACGCCTCACGGGGGCGGGGTATCGATTTTGGTTAGAGAGGGAGTGGGTGTAGAGGTGGGCGTTCTAGAAAAGAAGGTTCCGGAGAGAGCGACAGTGACACTGAGGTTCTCAGCCAATGTGAGTCTAACGATCACATCGGCGTATTTCCCCAGGAAGGCAGACGTTTCCAGCGAGTCGCTGGACACCTTGCTGGGAGCAAGCGGGTCGTTGGTGGTAGGAGCGGACGTGAACTCACACCATGTGCTGTGGGATCCGTTACGTCCGAGTGACGACAAGGGAGAGTGCATAGTTGACTGGTGCGTGCAGAACGACCTGTCGATTGCCAACACCGGATCGGCCACCAGGCGACAGCCGGGCACGGCCGCACTGTCGTCACCGGACATCACGTTGTGCAGAGACTGCGAGATATCTAACTGGAAGTCCACACTGAGCCCGGACAGTGATCATTATTGGATCACGTTCGATGTGTTCGTGGGCACCAGCCTGGACGTGATTGCTCCCTCCAAACCCGCCCGTGCACTGTACGCGTGGAACAAGGCGAGGTGGAATGATTTTAGAAAACAGAGTGACGAGTTCATATTCCGAAGAATGAAGAGGTCGGCCAAGGGCGCGGATGCCATGAACGAGGCGGTGACGAGAGGGATCCGGATGGCCGCAAAGAGGACGATTCCCAAGGGCAAGGGTGTGGCGCCGCCGTTCTGGACGCAGGAGCTGACGAAGCTGGACAAGATGGTACAGGAGTGCAAGAACGAACGGAAGCGGGATGCGCTGATTCGCTGGCGGAGGAAGGTGCTTACTGACACGGCGCTGGGGCGGTGGAAGGAGAATGTAGCAAAGCTGTCGGTTACGGAGTCGGCGAGCTGGAACCTGGTGAAGTCGATATACGCGCCGCGGCCGCTGACGTCGCCGGTGCTGGTGGTGGACGGCCATCCGCTGACCAAGCGCCAGCAGGCGCAAGCATTGGCCCAAATGTACATGGCCAGGTCAACGAAGGCACCACATGCACCAGAAATGAAGATACCGAGCACCAGGCGATGCACATTCCAACCCATCACCGAGGCGGAGCTGGATGTCGCGCTGCGGGAGTTGTCTTCTGGCACGGCGCCGGGCGAGGATGAGATCCACTGTGAGGAGTTGAAGCAGCTAGGCAGGGTATCAAGAAGGTGCATCTTGCGTCTGTTCAACTACAGCTTGCGTACAGGACAGGTGCCAGCCAAGTGGAGGCAAGGGATCATAGTCCCGCTGCTGAAGCCGAACAAGCCAGCGAACAGCATGGCGTCCTTTCGGCCGGTGACGCTTACGAGCACGCTGTGCAAGCTATTGGAACGCATCGTGGCGCGCCGCGTGAGGGACTGCATTGAGGACAAACTGCAGCCACAGCAGGCAGGATTCAGGCCGGCGCGTTCGACGCTAGATACGCTCATGCAGGTGACAAGTGCTGTGCGGCGAAGGAAGGATGGCGAGAAGACGGCGGCGGTGTTCATTGACTATGCGCGCGCCTTCGACTCCGTTGATCACGGCTGCATTGTCAAGGAGCTTCTGTCCTTTGGCGTAGAAAAGCATCTGGTAGCGTGGATCGCTGGCTTCCTGAAGGGGCGCACGGCGAAGGTGAGGGTGAACAACGTGTTGTCGGAGGATATCAGCCTCACCTGTGGTGTCCCTCAAGGGTCGGTGCTGGGACCACTGCTGTTCATTGTCACGGTAGATTCGCTGAGCAAGCGACTCAACTGCATCCCTGGGCTGCAGCATGGTTTCTTTGCGGACGACCTCACAATTGTGTGCACAAGCGCTGATCTGAGTGAAATCCAGCAGACCATCCAGCAGGGATTGGACTGCATCACGAACTGGTCGGCGGAGTACTACATGGAGGTGTCGGCGGAGAAGACTGAGTACACGCTATTTGGTGCGCGGGAAACGAACCTTTTGAGTCTGAAAGTAGGAGAGACTGCACTAAAGGAGGAACGCACGCCGAAGCTGCTTGGTCTTACCATGCAGCCGCACAAGGGCCTGAGCAAGCATGTGATGTGCATGAAGGCGGCGGCCAACACACGTCTCTTGCAGCTCAGAGCAGTGGCGTCGCCTGAGTGGGGTCCGGATAGGGAGAAGCTGCGCGCATTTTACCTTGCACTGGTACAGGCCAAGATGTGCTACGGAGTTGCGTCGTGGTGGTTCGAGACTTCACTGTCAGATCGAGAGCGGCTGGAGAGGGTTCAGACACAGGCGGCGCACATAGTGGCGGGTATTCCAAAAGCTGCCAACCGGGAGGATGCCCTGCGCGAGGCGCGGCTGAAGCCGATCAACGAGGTGGCACATCGGAGAGCGTTGGAATATTACCTGCGATTGAAGGCCAAAGGTCCAGTGCATGCGAAAGTGGCGGACAGCATCTTCCCGCCCGAACACCCGATCCACGTCAGGCTTGCGAAGGTGCAGCACTTGTACAGCGTCATTGATAGCCCCGAAAAACCACACGACGCGACGGTGTTGCAGTGGGCCAGGCGGGTTCATTTCAACATCACCACGCCGGGCGGCCTCAAGGCGGACGCACCAGAGAAGGACAAGAAGGTGCACACTATGCGACGCGTGCAGCGGTTCAGGGACTTTGACTATCAGGTGTGGACGGACGGGTCGGTGGTGCTAGATGTCTCGTCAGGAGCCGGAGCGCTGGTATACCCGAAGGAAGGTCGGCGTGAGAAGGTGGTGCTGGGAGCTGGGTCGCTTGCCTGCAGCTACCGTGCTGAATGTGTGGCGATGGAAGCAGGCTTGAAGAGGCTCGTGGAAGTCATTGAGCTGAGTAAGACACACAGGACGCGGGTGGTGGCATTCACAGACTCGCTGTCGCTGCTGATGGCGTTGAACACTGGTCCTGCAGCGGTGGAGGACGCGATACTGAGGCGCATCTGGGACCTCATACTGCGCATTGTGCGGCTCCGCGTGTCCGTCAACTTCCAGTTCGTCTTCTCGCATTGCGGTGTGCCACGAAACGAGGCGGCAGACAAGGCAGCTGAGCAGGGAAACGCGAAGCCGCAGTCCTATCCGGCGTGGATCACAGACATCGTCACTGGTGTGCAGAGGCAGGTGCGGAACGAGATGTACAGGGCCTTTGAGGAGGGTCGGATGCCACGCACGCATCGCAGTGCGCTTCTCGATCACGTCCGGCCAGCACCAAAGCACACCAAGGTAGATCGTCTGGGTGAGTCGTTGTTGGCGCAGTTCAGAACGGGCACCTCGAAGCATTTCGGGTGGCTACATAGGGTGCTCACACGCAAGATGGACCAGCTGGAGTGCAGATGGTGCAGCGCCCAGGACGCAACGAGGGACGCAGCAGAGGAACACCCTTCGCCAGTGACAGTGGCAGACAGCGAGGCTGCACCCGACCTTGGGATAGCGACCAGGCAGAGCGACCCAATAATCTGCCCGTTATGCAACATGGTCTGTGCGCGTCGGCAGGCAGGTGTAGTGCACCTAGTAAAGATTCATGGTCTGGAGAGGGATTGTGCATTGGCACTGACCAAGAAAGCTAGACGCGCAGCACTGACGTACAAGAATGGATACACCTGCCATGTGTGCGGGGAGGACTTTGAGCGGCGGGGGTTACTTGTGGAGCACATGGCAACGCACCCACCGGATGTGGTGCCAACTGTCGAGAAACGCCCAAAAAGACCCAGGGAAGACGACACGGCCGACGATGGCAACGCGCTCAAGTGCCCCTGGTGCGCGAAGAAGTATACAGCGCACGCGTGGCTGCGGAAGCACATGTTACAGAAGCACCCGGAGAAGCAGTTGTCGAGAGGAGGCGAAGAGGCTCAAGATGCCCTCGTGAGTGATGGTGAGGCAGAGCAGGAGGAGCAGCAGCAGACGGAATTTGTATGCCAGCAGTGCCATCGCGTCCTCAAGAGCAAGACGTGGCTCACCAGGCACAAGTGCGAACCCACCTCTATCATAAACTCGGAAGACTCGAACGTGGCGGAGCAGTCAGTCACAGCAGCGTGTCCCATTTGTAGCAAGGAGTATCACTATAGGTGGCTGCTGCGGCATATGCTGACGAAGCATCCGGGCCACGACGAGTCATTACGTCCTCAGCCACGCGCGAAGCCCAAGCGAAAGGAGATGAGATCAGAGGCTCAGGCACAGGGTGAAGGGAGTGGGCCATTGGGGTCGGCAGGGGATGGGGACGGGGATGCGGAGAGACCGCGGATACGTCCCCGAGTGGGTCGCCACACTGAAGAGGAAGAAGGGAGAGATTATGTGTGTGGCAGGTGCGGCAGCGCGTACAAACAGTGGTACTCACTGGTTTGGCACACGCGCACGCATCATAAAAACGCTACGACAGTGAAGCGGAAAATGAAGGACGGTACGGTAGCGGTGACACCCCTCTTGCAACGATCACTCCAATGCCCATACTGCCCAATGAAGTGTGCGCTAAAACAGTACCTCACAATGCACCTGCAGGCGAAGCATGGCCAACCGAGACGGGAGGCCAGGCACAACTCGCTGAAGGTTGAGTGCAGGGAGTCTGCGGCGCACCTCCTGCAGTGCCCAAGCTTGCGAGAACTAAGGAAGAAGCACGGTCTGGAAACCCTGAAGGACGGGGAGTTGTTCTTCAGTGCTCAACTGGCCAGCTTCTTGAAGGAACTCTTCAAGCTGGAGAGCCCATCCGCCCCCACACCTGATGAACCAAAATTGAGACCTGCTCGAGCCGTAAAAAGGCATCGCTCGCCCACGGAGCTGGATACCACCTACCCCCCCTCTGCGGTAGCGAAGCGGATTGGGGTGTGCACTGCAAGAGGCATGCGAAAGCGTGTCCGGGAAGCCGACTCGCCATCCAAGGCAATCTGCTTCAAAGTTCCGCTGGATGAAGCGAGGATGAGATCGGGGCTGCGTTCAACGTCCCCTGCTGGTCTGCAGAGTCGGGGGAGCAGCCGTGAGTCTAGCGCAGCACGAGCAGATTAA
Trypanosoma vivax	>KAG8341384.1 hypothetical protein TRVL_07787 [Trypanosoma vivax]	Trypanosoma vivax	TTAGATGCGCGGCGGCTCCTGCTGCTTATCAGCGGGGACGTTGAGCGCAATCCTGGTCCT	9982	LDARRLLLLISGDVERNPGP	>lcl|SOPI01000221.1_cds_KAH8615384.1_5603 locus_tag=ERJ75_000590200 protein=putative RNase H putative (RNA dependent DNA polymerase) RNase H protein_id=KAH8615384.1 location=24638..29131 gbkey=CDS	MQHHRHSGVNEVVRILPCTCGRATLDARRLLLLISGDVERNPGPQIRGAQWNSGGLSQAKRVALERKLHEDMVLFCLLQETHLASAECAALKIGGYQHVGQARTPHGGGVSILVREGVGVEVGVLEKKVPERATVTLRFSANVSLTITSAYFPRKADVSSESLDTLLGASGPLVVGADVNSHHVLWDPLRPSDDKGECIVDWCVQNDLSIANTGSATRRQPGTAALSSPDITLCRDCEISNWKSTLSPDSDHYWITFDVFVGTSLDVIAPSKPARALYAWNKARWNDFRKQSDEFIFRRMKRSAKGADAMNEAVTRGIRMAAKRTIPKGKGVAPPFWTQELTKLDKMVQECKNERKRDALIRWRRKVLTDTALGRWKENVAKLSVTESASWNLVKSIYAPRPLTSPVLVVDGHPLTKRQQAQALAQMYMARSTKAPHAPEMKIPSTRRCTFQPITEAELDVALRELSSGTAPGEDEIHCEELKQLGRVSRRCILRLFNYSLRTGQVPAKWRQGIIVPLLKPNKPANSMASFRPVTLTSTLCKLMERIVARRVRDCIEDKLQPQQAGFRPARSTLDTLMQVTSAVRRRKDGEKTAAVFIDYARAFDSVDHGCIVKELLSFGVEKHLVAWIAGFLKGRTAKVRVNNVLSEDISLTCGVPQGSVLGPLLFIVTVDSLSKRLNCIPGLQHGFFADDLTIVCTSADLSEIQQTIQQGLDCITNWSAEYYMEVSAEKTEYTLFGARETNLLSLKVGETALKEERTPKLLGLTMQPHKGLSKHVMCMKAAANTRLLQLRAVASPEWGPDREKLRAFYLALVQAKMCYGVASWWFETSLSDRERLERVQTQAAHIVAGIPKAANREDALREARLKPINEVAHRRALEYYLRLKAKGPVHAKVADSIFPPEHPIHVRLAKVQHLYSVIDSPEKPHDATVLQWARRVHFNITTPGGLKADAPEKDKKEHTMRRVQRFRDFDYQVWTDGSVVLDVSSGAGALVYPKEGRREKVVLGAGSLACSYRAECVAMEAGLKRLVEVIELSKTHRTRVVAFTDSLSLLMALNTGPAAVEDAILRRIWDLILRIVRLRVSVNFQFVFSHCGVPRNEAADKAAEQGNAKPQSYPAWITDIVTGVERQVRNEMYRAFEEGRMPRTHRSALLDHVRPAPKHTKVDRLGESLLAQFRTGTSKHFGWLHRVLTRKMDQLECRWCSAQDATRDAAEEHPSPVTVADSEAAPDLGIATRQSDPIICPLCNMVCARRQAGVVHLVKIHGLERDCALALTKKARRAALTYKNGYTCHVCGEDFERRGLLVEHMATHPPDVVPTVEKRPKRPREDDTADDGNALKCPWCAKKYTAHAWLRKHMLQKHPEKQLSRGGEEAQDALVSDGEAEQEEQQQTEFVCQQCHRVLKSKTWLTRHKCEPTSIINSEDSNVAEQSVTAACPICSKEYHYRWLLRHMLTKHPGHDESLRPQPRAKPKRKEMRSEAQAQGEGSGPLGSAGDGTGMR*	ATGCAGCACCACCGGCACTCTGGGGTGAATGAAGTTGTTCGAATACTTCCCTGCACGTGCGGGCGTGCTACGTTAGATGCGCGGCGGCTCCTGCTGCTTATCAGCGGGGACGTTGAGCGCAATCCTGGTCCTCAGATACGTGGAGCCCAGTGGAACTCTGGGGGTCTCTCCCAGGCGAAGCGGGTTGCCCTGGAGAGGAAGCTTCATGAGGACATGGTTTTGTTTTGTCTCTTGCAGGAGACACACCTGGCGTCGGCTGAGTGCGCCGCGCTAAAAATAGGTGGATACCAGCACGTGGGGCAGGCGAGGACGCCTCACGGGGGCGGGGTATCGATTTTGGTTAGAGAGGGAGTGGGTGTAGAGGTGGGCGTTCTAGAAAAGAAGGTTCCGGAGAGAGCGACAGTGACACTGAGGTTCTCAGCCAATGTGAGTCTAACGATCACATCGGCGTATTTCCCCAGGAAGGCAGACGTTTCCAGCGAGTCGCTGGACACCTTGCTGGGAGCAAGCGGGCCATTGGTGGTAGGAGCGGACGTGAACTCACACCATGTGCTGTGGGATCCGTTACGTCCGAGTGACGACAAGGGAGAGTGCATAGTTGACTGGTGCGTGCAGAACGACCTGTCGATTGCCAACACCGGATCGGCCACCAGGCGACAGCCGGGCACGGCCGCACTGTCGTCACCGGACATCACGTTGTGCAGAGACTGCGAGATATCTAACTGGAAGTCCACACTGAGCCCGGACAGTGATCATTATTGGATCACGTTCGATGTGTTCGTGGGCACCAGCCTGGACGTGATTGCTCCCTCCAAACCCGCCCGTGCACTGTACGCGTGGAACAAGGCGAGGTGGAATGATTTTAGAAAACAGAGTGACGAGTTCATATTCCGAAGAATGAAGAGGTCGGCCAAGGGCGCGGATGCCATGAACGAGGCGGTGACGAGAGGGATCCGGATGGCCGCAAAGAGGACGATTCCCAAGGGCAAGGGTGTGGCGCCGCCGTTCTGGACGCAGGAGCTGACGAAGCTGGACAAGATGGTACAGGAGTGCAAGAACGAACGGAAGCGGGATGCGCTGATTCGCTGGCGGAGGAAGGTGCTTACTGACACGGCGCTGGGGCGGTGGAAGGAGAATGTAGCAAAGCTGTCGGTTACGGAGTCGGCGAGCTGGAACCTGGTGAAGTCGATATACGCGCCGCGGCCGCTGACGTCGCCGGTGCTGGTGGTGGACGGCCATCCGCTGACCAAGCGCCAGCAGGCGCAAGCATTGGCCCAAATGTACATGGCCAGGTCAACGAAGGCACCACATGCACCAGAAATGAAGATACCGAGCACCAGGCGATGCACATTCCAACCCATCACCGAGGCGGAGCTGGATGTCGCGCTGCGGGAGTTGTCTTCTGGCACGGCGCCGGGCGAGGATGAGATCCACTGTGAGGAGTTGAAGCAGCTAGGCAGGGTATCAAGAAGGTGCATCTTGCGTCTGTTCAACTACAGCTTGCGTACAGGACAGGTGCCAGCCAAGTGGAGGCAAGGGATCATAGTCCCGCTGCTGAAGCCGAACAAGCCAGCGAACAGCATGGCGTCCTTTCGGCCGGTGACGCTTACGAGCACGCTGTGCAAGCTAATGGAACGCATCGTGGCGCGCCGCGTGAGGGACTGCATTGAGGACAAACTGCAGCCACAGCAGGCAGGATTCAGGCCGGCGCGTTCGACGCTAGATACGCTCATGCAGGTGACAAGTGCTGTGCGGCGAAGGAAGGATGGCGAGAAGACGGCGGCGGTGTTCATTGACTATGCGCGCGCCTTCGACTCCGTCGATCACGGCTGCATTGTCAAGGAGCTACTGTCCTTTGGCGTAGAAAAGCATCTGGTAGCGTGGATCGCTGGCTTCCTGAAGGGGCGCACGGCGAAGGTGAGGGTGAACAACGTGTTGTCGGAGGATATCAGCCTCACCTGTGGTGTCCCTCAAGGGTCGGTGCTGGGACCACTGCTGTTCATTGTCACGGTAGATTCGCTGAGCAAGCGACTCAACTGCATCCCTGGGCTGCAGCATGGTTTCTTTGCGGACGACCTCACAATTGTGTGCACAAGCGCTGATCTGAGTGAAATCCAGCAGACCATCCAGCAGGGATTGGACTGCATCACGAACTGGTCGGCGGAGTACTACATGGAGGTGTCGGCGGAGAAGACTGAGTACACGCTATTTGGTGCGCGGGAAACGAACCTTTTGAGTCTGAAAGTAGGAGAGACTGCACTAAAGGAGGAACGCACGCCGAAGTTGCTTGGTCTTACCATGCAGCCGCACAAGGGCCTGAGCAAGCATGTGATGTGCATGAAGGCGGCGGCCAACACACGTCTCTTGCAGCTCAGAGCAGTGGCGTCGCCTGAGTGGGGTCCGGATAGGGAGAAGCTGCGCGCATTTTACCTTGCACTGGTACAGGCCAAGATGTGCTACGGAGTTGCGTCGTGGTGGTTCGAGACTTCACTGTCAGATCGAGAGCGGCTGGAGAGGGTTCAGACACAGGCGGCGCACATAGTGGCGGGTATTCCAAAAGCTGCCAACCGGGAGGATGCCCTGCGCGAGGCGCGGCTGAAGCCGATCAACGAGGTGGCACATCGGAGAGCGTTGGAATATTACCTGCGATTGAAGGCCAAAGGTCCAGTGCATGCGAAAGTGGCGGACAGCATCTTCCCGCCCGAACACCCGATCCACGTCAGGCTTGCGAAGGTGCAGCACTTGTACAGCGTCATTGATAGCCCCGAAAAACCACACGACGCGACGGTGTTGCAGTGGGCCAGGCGGGTTCATTTCAACATCACCACGCCGGGCGGCCTCAAGGCGGACGCACCAGAGAAGGACAAGAAGGAGCACACTATGCGACGCGTGCAGCGGTTCAGGGACTTTGACTATCAGGTGTGGACGGACGGGTCGGTGGTGCTAGATGTCTCGTCAGGAGCCGGAGCGCTGGTATACCCGAAGGAAGGTCGGCGTGAGAAGGTGGTGCTGGGAGCTGGGTCGCTTGCCTGCAGCTACCGTGCTGAATGTGTGGCGATGGAAGCAGGCTTGAAGAGGCTCGTGGAAGTCATTGAGCTGAGTAAGACACACAGGACGCGGGTGGTGGCATTCACAGACTCGCTGTCGCTGCTGATGGCGTTGAACACTGGTCCTGCAGCGGTGGAGGACGCGATACTGAGGCGCATCTGGGACCTCATACTGCGCATTGTGCGGCTCCGCGTGTCCGTCAACTTCCAGTTCGTCTTCTCGCATTGCGGTGTGCCACGAAACGAGGCGGCAGACAAGGCAGCTGAGCAGGGAAACGCGAAGCCGCAGTCCTATCCGGCGTGGATCACAGACATCGTCACTGGTGTGGAGAGGCAGGTGCGGAACGAGATGTACAGGGCCTTTGAGGAGGGTCGGATGCCACGCACGCATCGCAGTGCGCTTCTCGATCACGTCCGGCCAGCACCAAAGCACACCAAGGTAGATCGTCTGGGTGAGTCGTTGTTGGCGCAGTTCAGAACGGGCACCTCGAAGCATTTCGGGTGGCTACATAGGGTGCTCACACGCAAGATGGACCAGCTGGAGTGCAGATGGTGCAGCGCCCAGGACGCAACGAGGGACGCAGCAGAGGAACACCCTTCGCCAGTGACAGTGGCAGACAGCGAGGCTGCACCCGACCTTGGGATAGCGACCAGGCAGAGCGACCCAATAATCTGCCCGTTATGCAACATGGTCTGTGCGCGTCGGCAGGCAGGTGTAGTGCACCTAGTAAAGATTCATGGTCTGGAGAGGGATTGTGCATTGGCACTGACCAAGAAAGCTAGGCGCGCAGCACTGACGTACAAGAATGGATACACCTGCCATGTGTGCGGGGAGGACTTTGAGCGGCGGGGGTTACTTGTGGAGCACATGGCAACGCACCCACCGGATGTGGTGCCAACTGTCGAGAAACGCCCAAAAAGACCCAGGGAAGACGACACGGCCGACGATGGCAACGCGCTCAAGTGCCCCTGGTGCGCGAAGAAGTATACAGCGCACGCGTGGCTGCGGAAGCACATGTTACAGAAGCACCCGGAGAAGCAGTTGTCGAGAGGAGGCGAAGAGGCTCAAGATGCCCTCGTGAGTGATGGTGAGGCAGAGCAGGAGGAGCAGCAGCAGACGGAATTTGTATGCCAGCAGTGCCATCGCGTCCTCAAGAGCAAGACGTGGCTCACCAGGCACAAGTGCGAACCCACCTCTATCATAAACTCGGAAGACTCGAACGTGGCGGAGCAGTCAGTCACAGCAGCGTGTCCCATTTGTAGCAAGGAGTATCACTATAGGTGGCTGCTGCGGCATATGCTGACGAAGCATCCGGGCCACGACGAGTCATTACGTCCTCAGCCACGCGCGAAGCCCAAGCGAAAGGAGATGAGATCAGAGGCTCAGGCACAGGGTGAAGGGAGTGGGCCATTGGGGTCGGCAGGGGATGGGACGGGGATGCGGTGA
Trypanosoma vivax	>KAG8341384.1 hypothetical protein TRVL_07787 [Trypanosoma vivax]	Trypanosoma vivax	TTAGATGCGCGGCGGCTCCTGCTGCTTATCAGCGGGGACGTTGAGCGCAATCCTGGTCCT	9983	LDARRLLLLISGDVERNPGP	>lcl|SOPI01000221.1_cds_KAH8615394.1_5607 locus_tag=ERJ75_000590600 protein=hypothetical protein protein_id=KAH8615394.1 location=35035..35559 gbkey=CDS	MQHHRHSGVNEVVRILPCTCGRATLDARRLLLLISGDVERNPGPQIRGAQWNSGGLSQAKRVALERKLHEDMVLFCLLQETHLASAECAALKIGGYQHVGQARTPHGGGVSILVREGVGVEVGVLEKKVPERATVTLRFSANVSLTITSAYFPRKADVSSESLDTLLEQAGHWW*	ATGCAGCACCACCGGCACTCTGGGGTGAATGAAGTTGTTCGAATACTTCCCTGCACGTGCGGGCGTGCTACGTTAGATGCGCGGCGGCTCCTGCTGCTTATCAGCGGGGACGTTGAGCGCAATCCTGGTCCTCAGATACGTGGAGCCCAGTGGAACTCTGGGGGTCTCTCCCAGGCGAAGCGGGTTGCCCTGGAGAGGAAGCTTCATGAGGACATGGTTTTGTTTTGTCTCTTGCAGGAGACACACCTGGCGTCGGCTGAGTGCGCCGCGCTAAAAATAGGTGGATACCAGCACGTGGGGCAGGCGAGGACGCCTCACGGGGGCGGGGTATCGATTTTGGTTAGAGAGGGAGTGGGTGTAGAGGTGGGCGTTCTAGAAAAGAAGGTTCCGGAGAGAGCGACAGTGACACTGAGGTTCTCAGCCAATGTGAGTCTAACGATCACATCGGCGTATTTCCCCAGGAAGGCAGACGTTTCCAGCGAGTCGCTGGACACCTTGCTGGAGCAAGCGGGCCATTGGTGGTAG
Trypanosoma vivax	>KAG8341384.1 hypothetical protein TRVL_07787 [Trypanosoma vivax]	Trypanosoma vivax	TTAGATGCGCGGCGGCTCCTGCTGCTTATCAGCGGGGACGTTGAGCGCAATCCTGGTCCT	9984	LDARRLLLLISGDVERNPGP	>lcl|SOPI01000222.1_cds_KAH8615375.1_5614 locus_tag=ERJ75_000591300 protein=putative RNase H putative (RNA dependent DNA polymerase) RNase H protein_id=KAH8615375.1 location=5293..10551 gbkey=CDS	MQHHRHSGVNEVVRILPCTCGRATLDARRLLLLISGDVERNPGPQIRGAQWNSGGLSQAKRVALERKLHEDMVLFCLLQETHLASAECAALKIGGYQHVGQARTPHGGGVSILVREGVGVEVGVLEKKVPERATVTLRFSANVSLTITSAYFPRKADVSSESLDTLLGASGSLVVGADVNSHHVLWDPLRPSDDKGECIVDWCVQNDLSIANTGSATRRQPGTAALSSPDITLCRDCEISNWKSTLSPDSDHYWITFDVFVGTSLDVIAPSKPARALYAWNKARWNDFRKQSDEFIFRRMKRSAKGADAMNEAVTRGIRMAAKRTIPKGKGVAPPFWTQELTKLDKMVQECKNERKRDALIRWRRKVLTDTALGRWKENVAKLSVTESASWNLVKSIYAPRPLTSPVLVVDGHPLTKRQQAQALAQMYMARSTKAPHAPEMKIPSTRRCTFQPITEAELDVALRELSSGTAPGEDEIHCEELKQLGRVSRRCILRLFNYSLRTGQVPAKWRQGIIVPLLKPNKPANSMASFRPVTLTSTLCKLLERIVARRVRDCIEDKLQPQQAGFRPARSTLDTLMQVTSAVRRRKDGEKTAAVFIDYARAFDSVDHGCIVKELLSFGVEKHLVAWIAGFLKGRTAKVRVNNVLSEDISLTCGVPQGSVLGPLLFIVTVDSLSKRLNCIPGLQHGFFADDLTIVCTSADLSEIQQTIQQGLDCITNWSAEYYMEVSAEKTEYTLFGARETNLLSLKVGETALKEERTPKLLGLTMQPHKGLSKHVMCMKAAANTRLLQLRAVASPEWGPDREKLRAFYLALVQAKMCYGVASWWFETSLSDRERLERVQTQAAHIVAGIPKAANREDALREARLKPINEVAHRRALEYYLRLKAKGPVHAKVADSIFPPEHPIHVRLAKVQHLYSVIDSPEKPHDATVLQWARRVHFNITTPGGLKADAPEKDKKVHTMRRVQRFRDFDYQVWTDGSVVLDVSSGAGALVYPKEGRREKVVLGAGSLACSYRAECVAMEAGLKRLVEVIELSKTHRTRVVAFTDSLSLLMALNTGPAAVEDAILRRIWDLILRIVRLRVSVNFQFVFSHCGVPRNEAADKAAEQGNAKPQSYPAWITDIVTGVQRQVRNEMYRAFEEGRMPRTHRSALLDHVRPAPKHTKVDRLGESLLAQFRTGTSKHFGWLHRVLTRKMDQLECRWCSAQDATRDAAEEHPSPVTVADSEAAPDLGIATRQSDPIICPLCNMVCARRQAGVVHLVKIHGLERDCALALTKKARRAALTYKNGYTCHVCGEDFERRGLLVEHMATHPPDVVPTVEKRPKRPREDDTADDGNALKCPWCAKKYTAHAWLRKHMLQKHPEKQLSRGGEEAQDALVSDGEAEQEEQQQTEFVCQQCHRVLKSKTWLTRHKCEPTSIINSEDSNVAEQSVTAACPICSKEYHYRWLLRHMLTKHPGHDESLRPQPRAKPKRKEMRSEAQAQGEGSGPLGSAGDGDGDAERPRIRPRVGRHTEEEEGRDYVCGRCGSAYKQWYSLVWHTRTHHKNATTVKRKMKDGTVAVTPLLQRSLQCPYCPMKCALKQYLTMHLQAKHGQPRREARHNSLKVECRESAAHLLQCPSLRELRKKHGLETLKDGELFFSAQLASFLKELFKLESPSAPTPDEPKLRPARAVKRHRSPTELDTTYPPSAVAKRIGVCTARGMRKRVREADSPSKAICFKVPLDEARMRSGLRSTSPAGLQSRGCSRESSAARAD*	ATGCAGCACCACCGGCACTCTGGGGTGAATGAAGTTGTTCGAATACTTCCCTGCACGTGCGGGCGTGCTACGTTAGATGCGCGGCGGCTCCTGCTGCTTATCAGCGGGGACGTTGAGCGCAATCCTGGTCCTCAGATACGTGGAGCCCAGTGGAACTCTGGGGGTCTCTCCCAGGCGAAGCGGGTTGCCCTGGAGAGGAAGCTTCATGAGGACATGGTTTTGTTTTGTCTCTTGCAGGAGACACACCTGGCGTCGGCTGAGTGCGCCGCGCTAAAAATAGGTGGATACCAGCACGTGGGGCAGGCGAGGACGCCTCACGGGGGCGGGGTATCGATTTTGGTTAGAGAGGGAGTGGGTGTAGAGGTGGGCGTTCTAGAAAAGAAGGTTCCGGAGAGAGCGACAGTGACACTGAGGTTCTCAGCCAATGTGAGTCTAACGATCACATCGGCGTATTTCCCCAGGAAGGCAGACGTTTCCAGCGAGTCGCTGGACACCTTGCTGGGAGCAAGCGGGTCGTTGGTGGTAGGAGCGGACGTGAACTCACACCATGTGCTGTGGGATCCGTTACGTCCGAGTGACGACAAGGGAGAGTGCATAGTTGACTGGTGCGTGCAGAACGACCTGTCGATTGCCAACACCGGATCGGCCACCAGGCGACAGCCGGGCACGGCCGCACTGTCGTCACCGGACATCACGTTGTGCAGAGACTGCGAGATATCTAACTGGAAGTCCACACTGAGCCCGGACAGTGATCATTATTGGATCACGTTCGATGTGTTCGTGGGCACCAGCCTGGACGTGATTGCTCCCTCCAAACCCGCCCGTGCACTGTACGCGTGGAACAAGGCGAGGTGGAATGATTTTAGAAAACAGAGTGACGAGTTCATATTCCGAAGAATGAAGAGGTCGGCCAAGGGCGCGGATGCCATGAACGAGGCGGTGACGAGAGGGATCCGGATGGCCGCAAAGAGGACGATTCCCAAGGGCAAGGGTGTGGCGCCGCCGTTCTGGACGCAGGAGCTGACGAAGCTGGACAAGATGGTACAGGAGTGCAAGAACGAACGGAAGCGGGATGCGCTGATTCGCTGGCGGAGGAAGGTGCTTACTGACACGGCGCTGGGGCGGTGGAAGGAGAATGTAGCAAAGCTGTCGGTTACGGAGTCGGCGAGCTGGAACCTGGTGAAGTCGATATACGCGCCGCGGCCGCTGACGTCGCCGGTGCTGGTGGTGGACGGCCATCCGCTGACCAAGCGCCAGCAGGCGCAAGCATTGGCCCAAATGTACATGGCCAGGTCAACGAAGGCACCACATGCACCAGAAATGAAGATACCGAGCACCAGGCGATGCACATTCCAACCCATCACCGAGGCGGAGCTGGATGTCGCGCTGCGGGAGTTGTCTTCTGGCACGGCGCCGGGCGAGGATGAGATCCACTGTGAGGAGTTGAAGCAGCTAGGCAGGGTATCAAGAAGGTGCATCTTGCGTCTGTTCAACTACAGCTTGCGTACAGGACAGGTGCCAGCCAAGTGGAGGCAAGGGATCATAGTCCCGCTGCTGAAGCCGAACAAGCCAGCGAACAGCATGGCGTCCTTTCGGCCGGTGACGCTTACGAGCACGCTGTGCAAGCTATTGGAACGCATCGTGGCGCGCCGCGTGAGGGACTGCATTGAGGACAAACTGCAGCCACAGCAGGCAGGATTCAGGCCGGCGCGTTCGACGCTAGATACGCTCATGCAGGTGACAAGTGCTGTGCGGCGAAGGAAGGATGGCGAGAAGACGGCGGCGGTGTTCATTGACTATGCGCGCGCCTTCGACTCCGTTGATCACGGCTGCATTGTCAAGGAGCTTCTGTCCTTTGGCGTAGAAAAGCATCTGGTAGCGTGGATCGCTGGCTTCCTGAAGGGGCGCACGGCGAAGGTGAGGGTGAACAACGTGTTGTCGGAGGATATCAGCCTCACCTGTGGTGTCCCTCAAGGGTCGGTGCTGGGACCACTGCTGTTCATTGTCACGGTAGATTCGCTGAGCAAGCGACTCAACTGCATCCCTGGGCTGCAGCATGGTTTCTTTGCGGACGACCTCACAATTGTGTGCACAAGCGCTGATCTGAGTGAAATCCAGCAGACCATCCAGCAGGGATTGGACTGCATCACGAACTGGTCGGCGGAGTACTACATGGAGGTGTCGGCGGAGAAGACTGAGTACACGCTATTTGGTGCGCGGGAAACGAACCTTTTGAGTCTGAAAGTAGGAGAGACTGCACTAAAGGAGGAACGCACGCCGAAGCTGCTTGGTCTTACCATGCAGCCGCACAAGGGCCTGAGCAAGCATGTGATGTGCATGAAGGCGGCGGCCAACACACGTCTCTTGCAGCTCAGAGCAGTGGCGTCGCCTGAGTGGGGTCCGGATAGGGAGAAGCTGCGCGCATTTTACCTTGCACTGGTACAGGCCAAGATGTGCTACGGAGTTGCGTCGTGGTGGTTCGAGACTTCACTGTCAGATCGAGAGCGGCTGGAGAGGGTTCAGACACAGGCGGCGCACATAGTGGCGGGTATTCCAAAAGCTGCCAACCGGGAGGATGCCCTGCGCGAGGCGCGGCTGAAGCCGATCAACGAGGTGGCACATCGGAGAGCGTTGGAATATTACCTGCGATTGAAGGCCAAAGGTCCAGTGCATGCGAAAGTGGCGGACAGCATCTTCCCGCCCGAACACCCGATCCACGTCAGGCTTGCGAAGGTGCAGCACTTGTACAGCGTCATTGATAGCCCCGAAAAACCACACGACGCGACGGTGTTGCAGTGGGCCAGGCGGGTTCATTTCAACATCACCACGCCGGGCGGCCTCAAGGCGGACGCACCAGAGAAGGACAAGAAGGTGCACACTATGCGACGCGTGCAGCGGTTCAGGGACTTTGACTATCAGGTGTGGACGGACGGGTCGGTGGTGCTAGATGTCTCGTCAGGAGCCGGAGCGCTGGTATACCCGAAGGAAGGTCGGCGTGAGAAGGTGGTGCTGGGAGCTGGGTCGCTTGCCTGCAGCTACCGTGCTGAATGTGTGGCGATGGAAGCAGGCTTGAAGAGGCTCGTGGAAGTCATTGAGCTGAGTAAGACACACAGGACGCGGGTGGTGGCATTCACAGACTCGCTGTCGCTGCTGATGGCGTTGAACACTGGTCCTGCAGCGGTGGAGGATGCGATACTGAGGCGCATCTGGGACCTCATACTGCGCATTGTGCGGCTCCGCGTGTCCGTCAACTTCCAGTTCGTCTTCTCGCATTGCGGTGTGCCACGAAACGAGGCGGCAGACAAGGCAGCTGAGCAGGGAAACGCGAAGCCGCAGTCCTATCCGGCGTGGATCACAGACATCGTCACTGGTGTGCAGAGGCAGGTGCGGAACGAGATGTACAGGGCCTTTGAGGAGGGTCGGATGCCACGCACGCATCGCAGTGCGCTTCTCGATCACGTCCGGCCAGCACCAAAGCACACCAAGGTAGATCGTCTGGGTGAGTCGTTGTTGGCGCAGTTCAGAACGGGCACCTCGAAGCATTTCGGGTGGCTACATAGGGTGCTCACACGCAAGATGGACCAGCTGGAGTGCAGATGGTGCAGCGCCCAGGACGCAACGAGGGACGCAGCAGAGGAACACCCTTCGCCAGTGACAGTGGCAGACAGCGAGGCTGCACCCGACCTTGGGATAGCGACCAGGCAGAGCGACCCAATAATCTGCCCGTTATGCAACATGGTCTGTGCGCGTCGGCAGGCAGGTGTAGTGCACCTAGTAAAGATTCATGGTCTGGAGAGGGATTGTGCATTGGCACTGACCAAGAAAGCTAGACGCGCAGCACTGACGTACAAGAATGGATACACCTGCCATGTGTGCGGGGAGGACTTTGAGCGGCGGGGGTTACTTGTGGAGCACATGGCAACGCACCCACCGGATGTGGTGCCAACTGTCGAGAAACGCCCAAAAAGACCCAGGGAAGACGACACGGCCGACGATGGCAACGCGCTCAAGTGCCCCTGGTGCGCGAAGAAGTATACAGCGCACGCGTGGCTGCGGAAGCACATGTTACAGAAGCACCCGGAGAAGCAGTTGTCGAGAGGAGGCGAAGAGGCTCAAGATGCCCTCGTGAGTGATGGTGAGGCAGAGCAGGAGGAGCAGCAGCAGACGGAATTTGTATGCCAGCAGTGCCATCGCGTCCTCAAGAGCAAGACGTGGCTCACCAGGCACAAGTGCGAACCCACCTCTATCATAAACTCGGAAGACTCGAACGTGGCGGAGCAGTCAGTCACAGCAGCGTGTCCCATTTGTAGCAAGGAGTATCACTATAGGTGGCTGCTGCGGCATATGCTGACGAAGCATCCGGGCCACGACGAGTCATTACGTCCTCAGCCACGCGCGAAGCCCAAGCGAAAGGAGATGAGATCAGAGGCTCAGGCACAGGGTGAAGGGAGTGGGCCATTGGGGTCGGCAGGGGATGGGGACGGGGATGCGGAGAGACCGCGGATACGTCCCCGAGTGGGTCGCCACACTGAAGAGGAAGAAGGGAGAGATTATGTGTGTGGCAGGTGCGGCAGCGCGTACAAACAGTGGTACTCACTGGTTTGGCACACGCGCACGCATCATAAAAACGCTACGACAGTGAAGCGGAAAATGAAGGACGGTACGGTAGCGGTGACACCCCTCTTGCAACGATCACTCCAATGCCCATACTGCCCAATGAAGTGTGCGCTAAAACAGTACCTCACAATGCACCTGCAGGCGAAGCATGGCCAACCGAGACGGGAGGCCAGGCACAACTCGCTGAAGGTTGAGTGCAGGGAGTCTGCGGCGCACCTCCTGCAGTGCCCAAGCTTGCGAGAACTAAGGAAGAAGCACGGTCTGGAAACCCTGAAGGACGGGGAGTTGTTCTTCAGTGCTCAACTGGCCAGCTTCTTGAAGGAACTCTTCAAGCTGGAGAGCCCATCCGCCCCCACACCTGATGAACCAAAATTGAGACCTGCTCGAGCCGTAAAAAGGCATCGCTCGCCCACGGAGCTGGATACCACCTACCCCCCCTCTGCGGTAGCGAAGCGGATTGGGGTGTGCACTGCAAGAGGCATGCGAAAGCGTGTCCGGGAAGCCGACTCGCCATCCAAGGCAATCTGCTTCAAAGTTCCGCTGGATGAAGCGAGGATGAGATCGGGGCTGCGTTCAACGTCCCCTGCTGGTCTGCAGAGTCGGGGGTGCAGCCGTGAGTCTAGCGCAGCACGAGCAGATTAA
Trypanosoma vivax	>KAG8341384.1 hypothetical protein TRVL_07787 [Trypanosoma vivax]	Trypanosoma vivax	TTAGATGCGCGGCGGCTCCTGCTGCTTATCAGCGGGGACGTTGAGCGCAATCCTGGTCCT	9985	LDARRLLLLISGDVERNPGP	>lcl|SOPI01000232.1_cds_KAH8615244.1_5737 locus_tag=ERJ75_000603700 protein=putative Endonuclease reverse transcriptase protein_id=KAH8615244.1 location=complement(10464..11891) gbkey=CDS	MQHHRHSGVNEVVRILPCTCGRATLDARRLLLLISGDVERNPGPQIRGAQWNSGGLSQAKRVALERKLHEDMVLFCLLQETHLASAECAALKIGGYQHVGQARTPHGGGVSILVRDNVGVEVGVLEKKVPERATVTLRFSANVSLTITSAYFPRKADVSSESLDTLLGASGPLVAGADVNSHHVLWDPLHPSDDKGECIVDWCVQNDLLIANTGSATRRQPGTAALSSPDITLCRDCEISNWKSTLSPDSDHYWITFDVFVGTSLDVIAPSKPARALYAWNKARWNDFRKQSDEFIFRRMKRSAKGADAMNEAVTRGIRMAAKRTIPKGKGVAPPFWTQELTKLDKMVQECKNERKRDALIRWRRKVLTDTALGRWKENVAKLSVTESASWNLVKSIYAPRPLTSPVLVVDGHPLTKRQQAQALAQMYMAVVNEGTTCTRNEDTEHQAMHIPTHHRGGAGCRAAGVVFWHGAGRG*	ATGCAGCACCACCGGCACTCTGGGGTGAATGAAGTTGTTCGAATACTTCCCTGCACGTGCGGGCGTGCTACGTTAGATGCGCGGCGGCTCCTGCTGCTTATCAGCGGGGACGTTGAGCGCAATCCTGGTCCTCAGATACGTGGAGCCCAGTGGAACTCTGGGGGTCTCTCCCAGGCGAAGCGGGTTGCCCTGGAGAGGAAGCTTCATGAGGACATGGTTTTGTTTTGTCTCTTGCAGGAGACACACCTGGCGTCGGCTGAGTGCGCCGCGCTAAAAATAGGTGGATACCAGCACGTGGGGCAGGCGAGAACGCCTCACGGGGGCGGGGTATCGATTTTGGTTAGAGACAACGTGGGTGTAGAGGTGGGCGTTCTAGAAAAGAAGGTTCCGGAGAGAGCGACAGTGACACTGAGGTTCTCAGCCAATGTGAGTCTAACGATCACATCGGCGTATTTCCCCAGGAAGGCAGACGTTTCCAGCGAGTCGCTGGACACCTTGCTGGGAGCAAGCGGGCCATTGGTGGCAGGAGCGGACGTGAACTCACACCATGTGCTGTGGGATCCGTTACATCCGAGTGACGACAAGGGAGAGTGCATAGTTGACTGGTGCGTGCAGAACGACCTGTTGATTGCCAACACCGGATCGGCCACCAGGCGACAGCCGGGCACGGCCGCACTGTCGTCACCGGACATCACGTTGTGCAGAGACTGCGAGATATCTAACTGGAAGTCCACACTGAGCCCGGACAGTGATCATTATTGGATCACGTTCGATGTGTTCGTGGGCACCAGCCTGGACGTGATTGCTCCCTCCAAACCCGCCCGTGCACTGTACGCGTGGAACAAGGCGAGGTGGAATGATTTTAGAAAACAGAGTGACGAGTTCATATTCCGAAGAATGAAGAGGTCGGCCAAGGGCGCGGATGCCATGAACGAGGCGGTGACGAGAGGGATCCGGATGGCCGCAAAGAGGACGATTCCCAAGGGCAAGGGTGTGGCGCCGCCGTTCTGGACGCAGGAGCTGACGAAGCTGGACAAGATGGTACAGGAGTGCAAGAACGAACGGAAGCGGGATGCGCTGATTCGCTGGCGGAGGAAGGTGCTTACTGACACGGCGCTGGGGCGGTGGAAGGAGAATGTAGCAAAGCTGTCGGTTACGGAGTCGGCGAGCTGGAACCTGGTGAAGTCGATATACGCGCCGCGGCCGCTGACGTCGCCGGTGCTGGTGGTGGACGGCCATCCGCTGACCAAGCGCCAGCAGGCGCAAGCATTGGCCCAAATGTACATGGCCGTGGTCAACGAAGGCACCACATGCACCAGAAATGAAGATACCGAGCACCAGGCGATGCACATTCCAACCCATCACCGAGGCGGAGCTGGATGTCGAGCTGCGGGAGTTGTCTTCTGGCACGGCGCCGGGCGAGGATGA
Trypanosoma vivax	>KAG8341384.1 hypothetical protein TRVL_07787 [Trypanosoma vivax]	Trypanosoma vivax	TTAGATGCGCGGCGGCTCCTGCTGCTTATCAGCGGGGACGTTGAGCGCAATCCTGGTCCT	9986	LDARRLLLLISGDVERNPGP	>lcl|SOPI01000243.1_cds_KAH8615161.1_5828 locus_tag=ERJ75_000612800 protein=hypothetical protein protein_id=KAH8615161.1 location=3465..4040 gbkey=CDS	MQHHRHSGVNEVVRILPCTCGRATLDARRLLLLISGDVERNPGPQIRGAQWNSGGLSQAKRVALERKLHEDMVLFCLLQETHLASAECAALKIGGYQHVGQARTPHGGGVSILVRDNVGVEVGVRKEGSGESDSDTEVLSQCESNDHIGVFPQEGRRFQRVAGHLAGSKRAIGGRSGRELTPCAVGSVTSE*	ATGCAGCACCACCGGCACTCTGGGGTGAATGAAGTTGTTCGAATACTTCCCTGCACGTGCGGGCGTGCTACGTTAGATGCGCGGCGGCTCCTGCTGCTTATCAGCGGGGACGTTGAGCGCAATCCTGGTCCTCAGATACGTGGAGCCCAGTGGAACTCTGGGGGTCTCTCCCAGGCGAAGCGGGTTGCCCTGGAGAGGAAGCTTCATGAGGACATGGTTTTGTTTTGTCTCTTGCAGGAGACACACCTGGCGTCGGCTGAGTGCGCCGCGCTAAAAATAGGTGGATACCAGCACGTGGGGCAGGCGAGAACGCCTCACGGGGGCGGGGTATCGATTTTGGTTAGAGACAACGTGGGTGTAGAGGTGGGCGTTAGAAAAGAAGGTTCCGGAGAGAGCGACAGTGACACTGAGGTTCTCAGCCAATGTGAGTCTAACGATCACATCGGCGTATTTCCCCAGGAAGGCAGACGTTTCCAGCGAGTCGCTGGACACCTTGCTGGGAGCAAGCGGGCCATTGGTGGCAGGAGCGGACGTGAACTCACACCATGTGCTGTGGGATCCGTTACATCCGAGTGA
Trypanosoma vivax	>KAG8341384.1 hypothetical protein TRVL_07787 [Trypanosoma vivax]	Trypanosoma vivax	TTAGATGCGCGGCGGCTCCTGCTGCTTATCAGCGGGGACGTTGAGCGCAATCCTGGTCCT	9987	LDARRLLLLISGDVERNPGP	>lcl|SOPI01000409.1_cds_KAH8610712.1_10283 locus_tag=ERJ75_001074100 protein=hypothetical protein protein_id=KAH8610712.1 location=42504..42833 gbkey=CDS	MVWRSAWEEAKHPHHARSDRTWAGKRLTATNEEVWQHHRHSEVNEVLQILPCPCGRAVLDARRLLLLISGDVERNPGPQMRGAQWNSGDLSQAKRVAPGRKLHEGMVLF*	ATGGTCTGGCGCTCCGCCTGGGAGGAAGCCAAGCACCCGCACCATGCCCGGTCCGACAGGACTTGGGCGGGCAAGAGGCTGACGGCTACCAATGAGGAAGTATGGCAGCACCACCGGCACTCTGAGGTGAATGAAGTTCTTCAAATACTTCCCTGCCCTTGCGGGCGTGCTGTGTTAGATGCGCGGCGGCTCCTGCTGCTTATCAGCGGGGACGTTGAGCGCAATCCTGGTCCTCAGATGCGCGGAGCCCAGTGGAACTCTGGGGATCTCTCCCAGGCGAAGCGGGTTGCCCCGGGGAGGAAGCTTCATGAGGGCATGGTTTTGTTTTGA
Trypanosoma vivax	>KAG8341384.1 hypothetical protein TRVL_07787 [Trypanosoma vivax]	Trypanosoma vivax	TTAGATGCGCGGCGGCTCCTGCTGCTTATCAGCGGGGACGTTGAGCGCAATCCTGGTCCT	9988	LDARRLLLLISGDVERNPGP	>lcl|SOPI01000420.1_cds_KAH8610639.1_10358 locus_tag=ERJ75_001081600 protein=hypothetical protein protein_id=KAH8610639.1 location=complement(13236..13835) gbkey=CDS	MQHHRHSGVNEVVRILPCTCGRATLDARRLLLLISGDVERNPGPQIRGAQWNSGGLSQAKRVALERKLHEDMVLFCLLQETHLASAECAALKNRWIPARGAGRGRLTGAGVSILVREGVGVEVGVLEKKVPERATVTLRFSANVSLTITSAYFPRKADVSSESLDTLLGASGPLVVGADVNSHHVLWIRYVRVTTRESA*	ATGCAGCACCACCGGCACTCTGGGGTGAATGAAGTTGTTCGAATACTTCCCTGCACGTGCGGGCGTGCTACGTTAGATGCGCGGCGGCTCCTGCTGCTTATCAGCGGGGACGTTGAGCGCAATCCTGGTCCTCAGATACGTGGAGCCCAGTGGAACTCTGGGGGTCTCTCCCAGGCGAAGCGGGTTGCCCTGGAGAGGAAGCTTCATGAGGACATGGTTTTGTTTTGTCTCTTGCAGGAGACACACCTGGCGTCGGCTGAGTGCGCCGCGCTAAAAAATAGGTGGATACCAGCACGTGGGGCAGGCCGAGGACGCCTCACGGGGGCGGGGGTATCGATTTTGGTTAGAGAGGGAGTGGGTGTAGAGGTGGGCGTTCTAGAAAAGAAGGTTCCGGAGAGAGCGACAGTGACACTGAGGTTCTCAGCCAATGTGAGTCTAACGATCACATCGGCGTATTTCCCCAGGAAGGCAGACGTTTCCAGCGAGTCGCTGGACACCTTGCTGGGAGCAAGCGGGCCATTGGTGGTAGGAGCGGACGTGAACTCACACCATGTGCTGTGGATCCGTTACGTCCGAGTGACGACAAGGGAGAGTGCATAG
Trypanosoma vivax	>KAG8341384.1 hypothetical protein TRVL_07787 [Trypanosoma vivax]	Trypanosoma vivax	TTAGATGCGCGGCGGCTCCTGCTGCTTATCAGCGGGGACGTTGAGCGCAATCCTGGTCCT	9989	LDARRLLLLISGDVERNPGP	>lcl|SOPI01000421.1_cds_KAH8610623.1_10369 locus_tag=ERJ75_001082700 protein=putative RNase H putative (RNA dependent DNA polymerase) RNase H protein_id=KAH8610623.1 location=complement(3036..7676) gbkey=CDS	MQHHRHSGVNEVVRILPCTCGRATLDARRLLLLISGDVERNPGPQIRGAQWNSGGLSQAKRVALERKLHEDMVLFCLLQETHLASAECAALKIGGYQHVGQARTPHGGGVSILVREGVGVEVGVLEKKVPERATVTLRFSANVSLTITSAYFPRKADVSSESLDTLLGASGPLVVGADVNSHHVLWDPLRPSDDKGECIVDWCVQNDLLIANTGSATRRQPGTAALSSPDITLCRDCEISNWKSTLSPDSDHYWITFDVFVGTSLDVIAPSKPARALYAWNKARWNDFRKQSDEFIFRRMKRSAKGADAMNEAVTRGIRMAAKRTIPKGKGVAPPFWTQELTKLDKMVQECKNERKRDALIRWRRKVLTDTALGRWKENVAKLSVTESASWNLVKSIYAPRPLTSPVLVVDGHPLTKRQQAQALAQMYMARSTKAPHAPEMKIPSTRRCTFQPITEAELDVALRELSSGTAPGEDEIHCEELKQLGRVSRRCILRLFNYSLRTGQVPAKWRQGIIVPLLKPNKPANSMASFRPVTLTSTLCKLMERIVARRVRDCIEDKLQPQQAGFRPARSTLDTLMQVTSAVRRRKDGEKTAAVFIDYARAFDSVDHGCIVKELLSFGVEKHLVAWIAGFLKGRTAKVRVNNVLSEDISLTCGVPQGSVLGPLLFIVTVDSLSKRLNCIPGLQHGFFADDLTIVCTSADLSEIQQTIQQGLDCITNWSAEYYMEVSAEKTEYTLFGARETNLLSLKVGETALKEERTPKLLGLTMQPHKGLSKHVMCMKAAANTRLLQLRAVASPEWGPDREKLRAFYLALVQAKMCYGVASWWFETSLSDRERLERVQTQAAHIVAGIPKAANREDALREARLKPINEVAHRRALEYYLRLKAKGPVHAKVADSIFPPEHPIHVRLAKVQHLYSVIDSPEKPHDATVLQWARRVHFNITTPGGLKADAPEKDKKVHTMRRVQRFRDFDYQVWTDGSVVLDVSSGAGALVYPKEGRREKVVLGAGSLACSYRAECVAMEAGLKRLVEVIELSKTHRTRVVAFTDSLSLLMALNTGPAAVEDAILRRIWDLILRIVRLRVSVNFQFVFSHCGVPRNEAADKAAEQGNAKPQSYPAWITDIVTGVERQVRNEMYRAFEEGRMPRTHRSALLDHVRPAPKHTKVDRLGESLLAQFRTGTSKHFGWLHRVLTRKMDQLECRWCSAQDATRDAAEEHPSPVTVADSEAAPDLGIATTQSDPIICPLCNMVCARRQAGVVHLVKIHGLERDCALALTKKARRAALTYKNGYTCHVCGEDFERRGLLVEHMATHPPDVVPTVEKRPKRPREDDTADDGNALKCPWCAKKYTAHAWLRKHMLQKHPEKQLSRGGEEAQDALVSDGEAEQEEQQQTEFVCQQCHRVLKSKTWLTRHKCEPTSIINSEDSNVAEQSVTAACPICSKEYHYRWLLRHMLTKHPGHDESLRPQPRAKPKRKEMRSEAQAQGEGSGPLGSAGDGDGDAERRGNVPEWVATLKRKKGEIMCVAGAAARTNSGTHWFGTRARIIKTLRQ*	ATGCAGCACCACCGGCACTCTGGGGTGAATGAAGTTGTTCGAATACTTCCCTGCACGTGCGGGCGTGCTACGTTAGATGCGCGGCGGCTCCTGCTGCTTATCAGCGGGGACGTTGAGCGCAATCCTGGTCCTCAGATACGTGGAGCCCAGTGGAACTCTGGGGGTCTCTCCCAGGCGAAGCGGGTTGCCCTGGAGAGGAAGCTTCATGAGGACATGGTTTTGTTTTGTCTCTTGCAGGAGACACACCTGGCGTCGGCTGAGTGCGCCGCGCTAAAAATAGGTGGATACCAGCACGTGGGGCAGGCGAGGACGCCTCACGGGGGCGGGGTATCGATTTTGGTTAGAGAGGGAGTGGGTGTAGAGGTGGGCGTTCTAGAAAAGAAGGTTCCGGAGAGAGCGACAGTGACACTGAGGTTCTCAGCCAATGTGAGTCTAACGATCACATCGGCGTATTTCCCCAGGAAGGCAGACGTTTCCAGCGAGTCGCTGGACACCTTGCTGGGAGCAAGCGGGCCATTGGTGGTAGGAGCGGACGTGAACTCACACCATGTGCTGTGGGATCCGTTACGTCCGAGTGACGACAAGGGAGAGTGCATAGTTGACTGGTGCGTGCAGAACGACCTGTTGATTGCCAACACCGGATCGGCCACCAGGCGACAGCCGGGCACGGCCGCACTGTCGTCACCGGACATCACGTTGTGCAGAGACTGCGAGATATCTAACTGGAAGTCCACACTGAGCCCGGACAGTGATCATTATTGGATCACGTTCGATGTGTTCGTGGGCACCAGCCTGGACGTGATTGCTCCCTCCAAACCCGCCCGTGCACTGTACGCGTGGAACAAGGCGAGGTGGAATGATTTTAGAAAACAGAGTGACGAGTTCATATTCCGAAGAATGAAGAGGTCGGCCAAGGGCGCGGATGCCATGAACGAGGCGGTGACGAGAGGGATCCGGATGGCCGCAAAGAGGACGATTCCCAAGGGCAAGGGTGTGGCGCCGCCGTTCTGGACGCAGGAGCTGACGAAGCTGGACAAGATGGTACAGGAGTGCAAGAACGAACGGAAGCGGGATGCGCTGATTCGCTGGCGGAGGAAGGTGCTTACTGACACGGCGCTGGGGCGGTGGAAGGAGAATGTAGCAAAGCTGTCGGTTACGGAGTCGGCGAGCTGGAACCTGGTGAAGTCGATATACGCGCCGCGGCCGCTGACGTCGCCGGTGCTGGTGGTGGACGGCCATCCGCTGACCAAGCGCCAGCAGGCGCAAGCATTGGCCCAAATGTACATGGCCAGGTCAACGAAGGCACCACATGCACCAGAAATGAAGATACCGAGCACCAGGCGATGCACATTCCAACCCATCACCGAGGCGGAGCTGGATGTCGCGCTGCGGGAGTTGTCTTCTGGCACGGCGCCGGGCGAGGATGAGATCCACTGTGAGGAGTTGAAGCAGCTAGGCAGGGTATCAAGAAGGTGCATCTTGCGTCTGTTCAACTACAGCTTGCGTACAGGACAGGTGCCAGCCAAGTGGAGGCAAGGGATCATAGTCCCGCTGCTGAAGCCGAACAAGCCAGCGAACAGCATGGCGTCCTTTCGGCCGGTGACGCTTACGAGCACGCTGTGCAAGCTAATGGAACGCATCGTGGCGCGCCGCGTGAGGGACTGCATTGAGGACAAACTGCAGCCACAGCAGGCAGGATTCAGGCCGGCGCGTTCGACGCTAGATACGCTCATGCAGGTGACAAGTGCTGTGCGGCGAAGGAAGGATGGCGAGAAGACGGCGGCGGTGTTCATTGACTATGCGCGCGCCTTCGACTCCGTTGATCACGGCTGCATTGTCAAGGAGCTACTGTCCTTTGGCGTAGAAAAGCATCTGGTAGCGTGGATCGCTGGCTTCCTGAAGGGGCGCACGGCGAAGGTGAGGGTGAACAACGTGTTGTCGGAGGATATCAGCCTCACCTGTGGTGTCCCTCAAGGGTCGGTGCTGGGACCACTGCTGTTCATTGTCACGGTAGATTCGCTGAGCAAGCGACTCAACTGCATCCCTGGGCTGCAGCATGGTTTCTTTGCGGACGACCTCACAATTGTGTGCACAAGCGCTGATCTGAGTGAAATCCAGCAGACCATCCAGCAGGGATTGGACTGCATCACGAACTGGTCGGCGGAGTACTACATGGAGGTGTCGGCGGAGAAGACTGAGTACACGCTATTTGGTGCGCGGGAAACGAACCTTTTGAGTCTGAAAGTAGGAGAGACTGCACTAAAGGAGGAACGCACGCCGAAGTTGCTTGGTCTTACCATGCAGCCGCACAAGGGCCTGAGCAAGCATGTGATGTGCATGAAGGCGGCGGCCAACACACGTCTCTTGCAGCTCAGAGCAGTGGCGTCGCCTGAGTGGGGTCCGGATAGGGAGAAGCTGCGCGCATTTTACCTTGCACTGGTACAGGCCAAGATGTGCTACGGAGTTGCGTCGTGGTGGTTCGAGACTTCACTGTCAGATCGAGAGCGGCTGGAGAGGGTTCAGACACAGGCGGCGCACATAGTGGCGGGTATTCCAAAAGCTGCCAACCGGGAGGATGCCCTGCGCGAGGCGCGGCTGAAGCCGATCAACGAGGTGGCACATCGGAGAGCGTTGGAATATTACCTGCGATTGAAGGCCAAAGGTCCAGTGCATGCGAAAGTGGCGGACAGCATCTTCCCGCCCGAACACCCGATCCACGTCAGGCTTGCGAAGGTGCAGCACTTGTACAGCGTCATTGATAGCCCCGAAAAACCACACGACGCGACGGTGTTGCAGTGGGCCAGGCGGGTTCATTTCAACATCACCACGCCGGGCGGCCTCAAGGCGGACGCACCAGAGAAGGACAAGAAGGTGCACACTATGCGACGCGTGCAGCGGTTCAGGGACTTTGACTATCAGGTGTGGACGGACGGGTCGGTGGTGCTAGATGTCTCGTCAGGAGCCGGAGCGCTGGTATACCCGAAGGAAGGTCGGCGTGAGAAGGTGGTGCTGGGAGCTGGGTCGCTTGCCTGCAGCTACCGTGCTGAATGTGTGGCGATGGAAGCAGGCTTGAAGAGGCTCGTGGAAGTCATTGAGCTGAGTAAGACACACAGGACGCGGGTGGTGGCATTCACAGACTCGCTGTCGCTGCTGATGGCGTTGAACACTGGTCCTGCAGCGGTGGAGGACGCGATACTGAGGCGCATCTGGGACCTCATACTGCGCATTGTGCGGCTCCGCGTGTCCGTCAACTTCCAGTTCGTCTTCTCGCATTGCGGTGTGCCACGAAACGAGGCGGCAGACAAGGCAGCTGAGCAGGGAAACGCGAAGCCGCAGTCCTATCCGGCGTGGATCACAGACATCGTCACTGGTGTGGAGAGGCAGGTGCGGAACGAGATGTACAGGGCCTTTGAGGAGGGTCGGATGCCACGCACGCATCGCAGTGCGCTTCTCGATCACGTCCGGCCAGCACCAAAGCACACCAAGGTAGATCGTCTGGGTGAGTCGTTGTTGGCGCAGTTCAGAACGGGCACCTCGAAGCATTTCGGGTGGCTACATAGGGTGCTCACACGCAAGATGGACCAGCTGGAGTGCAGATGGTGCAGCGCCCAGGACGCAACGAGGGACGCAGCAGAGGAACACCCTTCGCCAGTGACAGTGGCAGACAGCGAGGCTGCACCCGACCTTGGGATAGCGACCACGCAGAGCGACCCAATAATCTGCCCGTTATGCAACATGGTCTGTGCGCGTCGGCAGGCAGGTGTAGTGCACCTAGTAAAGATTCATGGTCTGGAGAGGGATTGTGCATTGGCACTGACCAAGAAAGCTAGGCGCGCAGCACTGACGTACAAGAATGGATACACCTGCCATGTGTGCGGGGAGGACTTTGAGCGGCGGGGGTTACTTGTGGAGCACATGGCAACGCACCCACCGGATGTGGTGCCAACTGTCGAGAAACGCCCAAAAAGACCCAGGGAAGACGACACGGCCGACGATGGCAACGCGCTCAAGTGCCCCTGGTGCGCGAAGAAGTATACAGCGCACGCGTGGCTGCGGAAGCACATGTTACAGAAGCACCCGGAGAAGCAGTTGTCGAGAGGAGGCGAAGAGGCTCAAGATGCCCTCGTGAGTGATGGTGAGGCAGAGCAGGAGGAGCAGCAGCAGACGGAATTTGTATGCCAGCAGTGCCATCGCGTCCTCAAGAGCAAGACGTGGCTCACCAGGCACAAGTGCGAACCCACCTCTATCATAAACTCGGAAGACTCGAACGTGGCGGAGCAGTCAGTCACAGCAGCGTGTCCCATTTGTAGCAAGGAGTATCACTATAGGTGGCTGCTGCGGCATATGCTGACGAAGCATCCGGGCCACGACGAGTCATTACGTCCTCAGCCACGCGCGAAGCCCAAGCGAAAGGAGATGAGATCAGAGGCTCAGGCACAGGGTGAAGGGAGTGGGCCATTGGGGTCGGCAGGGGATGGGGACGGGGATGCGGAGAGACGCGGAAACGTCCCCGAGTGGGTCGCCACACTGAAGAGGAAGAAGGGAGAGATTATGTGTGTGGCAGGTGCGGCAGCGCGTACAAACAGTGGTACTCACTGGTTTGGCACACGCGCACGCATCATAAAAACGCTACGACAGTGA
Trypanosoma vivax	>KAG8341384.1 hypothetical protein TRVL_07787 [Trypanosoma vivax]	Trypanosoma vivax	TTAGATGCGCGGCGGCTCCTGCTGCTTATCAGCGGGGACGTTGAGCGCAATCCTGGTCCT	9990	LDARRLLLLISGDVERNPGP	>lcl|SOPI01000421.1_cds_KAH8610618.1_10370 locus_tag=ERJ75_001082800 protein=putative RNase H putative (RNA dependent DNA polymerase) RNase H protein_id=KAH8610618.1 location=complement(7852..13110) gbkey=CDS	MQHHRHSGVNEVVRILPCTCGRATLDARRLLLLISGDVERNPGPQIRGAQWNSGGLSQAKRVALERKLHEDMVLFCLLQETHLASAECAALKIGGYQHVGQARTPHGGGVSILVREGVGVEVGVLEKKVPERATVTLRFSANVSLTITSAYFPRKADVSSESLDTLLGASGPLVVGADVNSHHVLWDPLRPSDDKGECIVDWCVQNDLLIANTGSATRRQPGTAALSSPDITLCRDCEISNWKSTLSPDSDHYWITFDVFVGTSLDVIAPSKPARALYAWNKARWNDFRKQSDEFIFRRMKRSAKGADAMNEAVTRGIRMAAKRTIPKGKGVAPPFWTQELTKLDKMVQECKNERKRDALIRWRRKVLTDTALGRWKENVAKLSVTESASWNLVKSIYAPRPLTSPVLVVDGHPLTKRQQAQALAQMYMARSTKAPHAPEMKIPSTRRCTFQPITEAELDVALRELSSGTAPGEDEIHCEELKQLGRVSRRCILRLFNYSLRTGQVPAKWRQGIIVPLLKPNKPANSMASFRPVTLTSTLCKLMERIVARRVRDCIEDKLQPQQAGFRPARSTLDTLMQVTSAVRRRKDGEKTAAVFIDYARAFDSVDHGCIVKELLSFGVEKHLVAWIAGFLKGRTAKVRVNNVLSEDISLTCGVPQGSVLGPLLFIVTVDSLSKRLNCIPGLQHGFFADDLTIVCTSADLSEIQQTIQQGLDCITNWSAEYYMEVSAEKTEYTLFGARETNLLSLKVGETALKEERTPKLLGLTMQPHKGLSKHVMCMKAAANTRLLQLRAVASPEWGPDREKLRAFYLALVQAKMCYGVASWWFETSLSDRERLERVQTQAAHIVAGIPKAANREDALREARLKPINEVAHRRALEYYLRLKAKGPVHAKVADSIFPPEHPIHVRLAKVQHLYSVIDSPEKPHDATVLQWARRVHFNITTPGGLKADAPEKDKKVHTMRRVQRFRDFDYQVWTDGSVVLDVSSGAGALVYPKEGRREKVVLGAGSLACSYRAECVAMEAGLKRLVEVIELSKTHRTRVVAFTDSLSLLMALNTGPAAVEDAILRRIWDLILRIVRLRVSVNFQFVFSHCGVPRNEAADKAAEQGNAKPQSYPAWITDIVTGVERQVRNEMYRAFEEGRMPRTHRSALLDHVRPAPKHTKVDRLGESLLAQFRTGTSKHFGWLHRVLTRKMDQLECRWCSAQDATRDAAEEHPSPVTVADSEAAPDLGIATTQSDPIICPLCNMVCARRQAGVVHLVKIHGLERDCALALTKKARRAALTYKNGYTCHVCGEDFERRGLLVEHMATHPPDVVPTVEKRPKRPREDDTADDGNALKCPWCAKKYTAHAWLRKHMLQKHPEKQLSRGGEEAQDALVSDGEAEQEEQQQTEFVCQQCHRVLKSKTWLTRHKCEPTSIINSEDSNVAEQSVTAACPICSKEYHYRWLLRHMLTKHPGHDESLRPQPRAKPKRKEMRSEAQAQGEGSGPLGSAGDGDGDAERPRKRPRVGRHTEEEEGRDYVCGRCGSAYKQWYSLVWHTRTHHKNATTVKRKMKDGTVAVTPLLQRSLQCPYCPMKCALKQYLTMHLQAKHGQPRREARHNSLKVECRESAAHLLECPSLRELRKKHGLETLKDGELFFSAQLASFLKELFKLESPSAPTPDEPKLRPARAVKRHRSPTELDTTYPPSAVAKRIGVCTARGMRKRVREADSPSKAICFKVPLDEARMRSGLRSTSPAGLQSRGSSRESSAARAD*	ATGCAGCACCACCGGCACTCTGGGGTGAATGAAGTTGTTCGAATACTTCCCTGCACGTGCGGGCGTGCTACGTTAGATGCGCGGCGGCTCCTGCTGCTTATCAGCGGGGACGTTGAGCGCAATCCTGGTCCTCAGATACGTGGAGCCCAGTGGAACTCTGGGGGTCTCTCCCAGGCGAAGCGGGTTGCCCTGGAGAGGAAGCTTCATGAGGACATGGTTTTGTTTTGTCTCTTGCAGGAGACACACCTGGCGTCGGCTGAGTGCGCCGCGCTAAAAATAGGTGGATACCAGCACGTGGGGCAGGCGAGGACGCCTCACGGGGGCGGGGTATCGATTTTGGTTAGAGAGGGAGTGGGTGTAGAGGTGGGCGTTCTAGAAAAGAAGGTTCCGGAGAGAGCGACAGTGACACTGAGGTTCTCAGCCAATGTGAGTCTAACGATCACATCGGCGTATTTCCCCAGGAAGGCAGACGTTTCCAGCGAGTCGCTGGACACCTTGCTGGGAGCAAGCGGGCCATTGGTGGTAGGAGCGGACGTGAACTCACACCATGTGCTGTGGGATCCGTTACGTCCGAGTGACGACAAGGGAGAGTGCATAGTTGACTGGTGCGTGCAGAACGACCTGTTGATTGCCAACACCGGATCGGCCACCAGGCGACAGCCGGGCACGGCCGCACTGTCGTCACCGGACATCACGTTGTGCAGAGACTGCGAGATATCTAACTGGAAGTCCACACTGAGCCCGGACAGTGATCATTATTGGATCACGTTCGATGTGTTCGTGGGCACCAGCCTGGACGTGATTGCTCCCTCCAAACCCGCCCGTGCACTGTACGCGTGGAACAAGGCGAGGTGGAATGATTTTAGAAAACAGAGTGACGAGTTCATATTCCGAAGAATGAAGAGGTCGGCCAAGGGCGCGGATGCCATGAACGAGGCGGTGACGAGAGGGATCCGGATGGCCGCAAAGAGGACGATTCCCAAGGGCAAGGGTGTGGCGCCGCCGTTCTGGACGCAGGAGCTGACGAAGCTGGACAAGATGGTACAGGAGTGCAAGAACGAACGGAAGCGGGATGCGCTGATTCGCTGGCGGAGGAAGGTGCTTACTGACACGGCGCTGGGGCGGTGGAAGGAGAATGTAGCAAAGCTGTCGGTTACGGAGTCGGCGAGCTGGAACCTGGTGAAGTCGATATACGCGCCGCGGCCGCTGACGTCGCCGGTGCTGGTGGTGGACGGCCATCCGCTGACCAAGCGCCAGCAGGCGCAAGCATTGGCCCAAATGTACATGGCCAGGTCAACGAAGGCACCACATGCACCAGAAATGAAGATACCGAGCACCAGGCGATGCACATTCCAACCCATCACCGAGGCGGAGCTGGATGTCGCGCTGCGGGAGTTGTCTTCTGGCACGGCGCCGGGCGAGGATGAGATCCACTGTGAGGAGTTGAAGCAGCTAGGCAGGGTATCAAGAAGGTGCATCTTGCGTCTGTTCAACTACAGCTTGCGTACAGGACAGGTGCCAGCCAAGTGGAGGCAAGGGATCATAGTCCCGCTGCTGAAGCCGAACAAGCCAGCGAACAGCATGGCGTCCTTTCGGCCGGTGACGCTTACGAGCACGCTGTGCAAGCTAATGGAACGCATCGTGGCGCGCCGCGTGAGGGACTGCATTGAGGACAAACTGCAGCCACAGCAGGCAGGATTCAGGCCGGCGCGTTCGACGCTAGATACGCTCATGCAGGTGACAAGTGCTGTGCGGCGAAGGAAGGATGGCGAGAAGACGGCGGCGGTGTTCATTGACTATGCGCGCGCCTTCGACTCCGTTGATCACGGCTGCATTGTCAAGGAGCTACTGTCCTTTGGCGTAGAAAAGCATCTGGTAGCGTGGATCGCTGGCTTCCTGAAGGGGCGCACGGCGAAGGTGAGGGTGAACAACGTGTTGTCGGAGGATATCAGCCTCACCTGTGGTGTCCCTCAAGGGTCGGTGCTGGGACCACTGCTGTTCATTGTCACGGTAGATTCGCTGAGCAAGCGACTCAACTGCATCCCTGGGCTGCAGCATGGTTTCTTTGCGGACGACCTCACAATTGTGTGCACAAGCGCTGATCTGAGTGAAATCCAGCAGACCATCCAGCAGGGATTGGACTGCATCACGAACTGGTCGGCGGAGTACTACATGGAGGTGTCGGCGGAGAAGACTGAGTACACGCTATTTGGTGCGCGGGAAACGAACCTTTTGAGTCTGAAAGTAGGAGAGACTGCACTAAAGGAGGAACGCACGCCGAAGTTGCTTGGTCTTACCATGCAGCCGCACAAGGGCCTGAGCAAGCATGTGATGTGCATGAAGGCGGCGGCCAACACACGTCTCTTGCAGCTCAGAGCAGTGGCGTCGCCTGAGTGGGGTCCGGATAGGGAGAAGCTGCGCGCATTTTACCTTGCACTGGTACAGGCCAAGATGTGCTACGGAGTTGCGTCGTGGTGGTTCGAGACTTCACTGTCAGATCGAGAGCGGCTGGAGAGGGTTCAGACACAGGCGGCGCACATAGTGGCGGGTATTCCAAAAGCTGCCAACCGGGAGGATGCCCTGCGCGAGGCGCGGCTGAAGCCGATCAACGAGGTGGCACATCGGAGAGCGTTGGAATATTACCTGCGATTGAAGGCCAAAGGTCCAGTGCATGCGAAAGTGGCGGACAGCATCTTCCCGCCCGAACACCCGATCCACGTCAGGCTTGCGAAGGTGCAGCACTTGTACAGCGTCATTGATAGCCCCGAAAAACCACACGACGCGACGGTGTTGCAGTGGGCCAGGCGGGTTCATTTCAACATCACCACGCCGGGCGGCCTCAAGGCGGACGCACCAGAGAAGGACAAGAAGGTGCACACTATGCGACGCGTGCAGCGGTTCAGGGACTTTGACTATCAGGTGTGGACGGACGGGTCGGTGGTGCTAGATGTCTCGTCAGGAGCCGGAGCGCTGGTATACCCGAAGGAAGGTCGGCGTGAGAAGGTGGTGCTGGGAGCTGGGTCGCTTGCCTGCAGCTACCGTGCTGAATGTGTGGCGATGGAAGCAGGCTTGAAGAGGCTCGTGGAAGTCATTGAGCTGAGTAAGACACACAGGACGCGGGTGGTGGCATTCACAGACTCGCTGTCGCTGCTGATGGCGTTGAACACTGGTCCTGCAGCGGTGGAGGACGCGATACTGAGGCGCATCTGGGACCTCATACTGCGCATTGTGCGGCTCCGCGTGTCCGTCAACTTCCAGTTCGTCTTCTCGCATTGCGGTGTGCCACGAAACGAGGCGGCAGACAAGGCAGCTGAGCAGGGAAACGCGAAGCCGCAGTCCTATCCGGCGTGGATCACAGACATCGTCACTGGTGTGGAGAGGCAGGTGCGGAACGAGATGTACAGGGCCTTTGAGGAGGGTCGGATGCCACGCACGCATCGCAGTGCGCTTCTCGATCACGTCCGGCCAGCACCAAAGCACACCAAGGTAGATCGTCTGGGTGAGTCGTTGTTGGCGCAGTTCAGAACGGGCACCTCGAAGCATTTCGGGTGGCTACATAGGGTGCTCACACGCAAGATGGACCAGCTGGAGTGCAGATGGTGCAGCGCCCAGGACGCAACGAGGGACGCAGCAGAGGAACACCCTTCGCCAGTGACAGTGGCAGACAGCGAGGCTGCACCCGACCTTGGGATAGCGACCACGCAGAGCGACCCAATAATCTGCCCGTTATGCAACATGGTCTGTGCGCGTCGGCAGGCAGGTGTAGTGCACCTAGTAAAGATTCATGGTCTGGAGAGGGATTGTGCATTGGCACTGACCAAGAAAGCTAGGCGCGCAGCACTGACGTACAAGAATGGATACACCTGCCATGTGTGCGGGGAGGACTTTGAGCGGCGGGGGTTACTTGTGGAGCACATGGCAACGCACCCACCGGATGTGGTGCCAACTGTCGAGAAACGCCCAAAAAGACCCAGGGAAGACGACACGGCCGACGATGGCAACGCGCTCAAGTGCCCCTGGTGCGCGAAGAAGTATACAGCGCACGCGTGGCTGCGGAAGCACATGTTACAGAAGCACCCGGAGAAGCAGTTGTCGAGAGGAGGCGAAGAGGCTCAAGATGCCCTCGTGAGTGATGGTGAGGCAGAGCAGGAGGAGCAGCAGCAGACGGAATTTGTATGCCAGCAGTGCCATCGCGTCCTCAAGAGCAAGACGTGGCTCACCAGGCACAAGTGCGAACCCACCTCTATCATAAACTCGGAAGACTCGAACGTGGCGGAGCAGTCAGTCACAGCAGCGTGTCCCATTTGTAGCAAGGAGTATCACTATAGGTGGCTGCTGCGGCATATGCTGACGAAGCATCCGGGCCACGACGAGTCATTACGTCCTCAGCCACGCGCGAAGCCCAAGCGAAAGGAGATGAGATCAGAGGCTCAGGCACAGGGTGAAGGGAGTGGGCCATTGGGGTCGGCAGGGGATGGGGACGGGGATGCGGAGAGACCGCGGAAACGTCCCCGAGTGGGTCGCCACACTGAAGAGGAAGAAGGGAGAGATTATGTGTGTGGCAGGTGCGGCAGCGCGTACAAACAGTGGTACTCACTGGTTTGGCACACGCGCACGCATCATAAAAACGCTACGACAGTGAAGCGGAAAATGAAGGACGGTACGGTAGCGGTGACACCCCTCTTGCAACGATCACTCCAATGCCCATACTGCCCAATGAAGTGTGCGCTAAAACAGTACCTCACAATGCACCTGCAGGCGAAGCATGGCCAACCGAGACGGGAGGCCAGGCACAACTCGCTGAAGGTTGAGTGCAGGGAGTCTGCGGCGCACCTCCTGGAGTGCCCAAGCTTGCGAGAACTAAGGAAGAAGCACGGTCTGGAAACCCTGAAGGACGGGGAGTTGTTCTTCAGTGCTCAACTGGCCAGCTTCTTGAAGGAACTCTTCAAGCTGGAGAGCCCATCCGCCCCCACACCTGATGAACCAAAATTGAGACCTGCTCGAGCCGTAAAAAGGCATCGCTCGCCCACGGAGCTGGATACCACCTACCCCCCCTCTGCGGTAGCGAAGCGGATTGGGGTGTGCACTGCAAGAGGCATGCGAAAGCGTGTCCGGGAAGCCGACTCGCCATCCAAGGCAATCTGCTTCAAAGTTCCGCTGGATGAAGCGAGGATGAGATCGGGGCTGCGTTCAACGTCCCCTGCTGGTCTGCAGAGTCGGGGGAGCAGCCGTGAGTCTAGCGCAGCACGAGCAGATTAA
Trypanosoma vivax	>KAG8341384.1 hypothetical protein TRVL_07787 [Trypanosoma vivax]	Trypanosoma vivax	TTAGATGCGCGGCGGCTCCTGCTGCTTATCAGCGGGGACGTTGAGCGCAATCCTGGTCCT	9991	LDARRLLLLISGDVERNPGP	>lcl|SOPI01000421.1_cds_KAH8610625.1_10377 locus_tag=ERJ75_001083500 protein=putative Endonuclease reverse transcriptase protein_id=KAH8610625.1 location=complement(22947..23969) gbkey=CDS	MQHHRHSGVNEVVRILPCTCGRATLDARRLLLLISGDVERNPGPQIRGAQWNSGGLSQAKRVALERKLHEDMVLFCLLQETHLASAECAALKIGGYQHVGQARTPHGGGVSILVREGVGVEVGVLEKKVPERATVTLRFSANVSLTITSAYFPRKADVSSESLDTLLGASGPLVVGADVNSHHVLWDPLRPSDDKGECIVDWCVQNDLLIANTGSATRRQPGTAALSSPDITLCRDCEISNWKSTLSPDSDHYWITFDVFVGTSLDVIAPSKPARALYAWNKARWNDFRKQSDEFIFRRMKRSAKGADAMNEAVTRGIRMAAKRRFPRARVWRRRSGRRS*	ATGCAGCACCACCGGCACTCTGGGGTGAATGAAGTTGTTCGAATACTTCCCTGCACGTGCGGGCGTGCTACGTTAGATGCGCGGCGGCTCCTGCTGCTTATCAGCGGGGACGTTGAGCGCAATCCTGGTCCTCAGATACGTGGAGCCCAGTGGAACTCTGGGGGTCTCTCCCAGGCGAAGCGGGTTGCCCTGGAGAGGAAGCTTCATGAGGACATGGTTTTGTTTTGTCTCTTGCAGGAGACACACCTGGCGTCGGCTGAGTGCGCCGCGCTAAAAATAGGTGGATACCAGCACGTGGGGCAGGCGAGGACGCCTCACGGGGGCGGGGTATCGATTTTGGTTAGAGAGGGAGTGGGTGTAGAGGTGGGCGTTCTAGAAAAGAAGGTTCCGGAGAGAGCGACAGTGACACTGAGGTTCTCAGCCAATGTGAGTCTAACGATCACATCGGCGTATTTCCCCAGGAAGGCAGACGTTTCCAGCGAGTCGCTGGACACCTTGCTGGGAGCAAGCGGGCCATTGGTGGTAGGAGCGGACGTGAACTCACACCATGTGCTGTGGGATCCGTTACGTCCGAGTGACGACAAGGGAGAGTGCATAGTTGACTGGTGCGTGCAGAACGACCTGTTGATTGCCAACACCGGATCGGCCACCAGGCGACAGCCGGGCACGGCCGCACTGTCGTCACCGGACATCACGTTGTGCAGAGACTGCGAGATATCTAACTGGAAGTCCACACTGAGCCCGGACAGTGATCATTATTGGATCACGTTCGATGTGTTCGTGGGCACCAGCCTGGACGTGATTGCTCCCTCCAAACCCGCCCGTGCACTGTACGCGTGGAACAAGGCGAGGTGGAATGATTTTAGAAAACAGAGTGACGAGTTCATATTCCGAAGAATGAAGAGGTCGGCCAAGGGCGCGGATGCCATGAACGAGGCGGTGACGAGAGGGATCCGGATGGCCGCAAAGAGGAGATTCCCAAGGGCAAGGGTGTGGCGCCGCCGTTCTGGACGCAGGAGCTGA
Trypanosoma vivax	>KAG8341384.1 hypothetical protein TRVL_07787 [Trypanosoma vivax]	Trypanosoma vivax	TTAGATGCGCGGCGGCTCCTGCTGCTTATCAGCGGGGACGTTGAGCGCAATCCTGGTCCT	9992	LDARRLLLLISGDVERNPGP	>lcl|SOPI01000422.1_cds_KAH8610607.1_10381 locus_tag=ERJ75_001083900 protein=putative Endonuclease reverse transcriptase protein_id=KAH8610607.1 location=complement(5730..6659) gbkey=CDS	MQHHRHSGVNEVVRILPCTCGRATLDARRLLLLISGDVERNPGPQIRGAQWNSGGLSQAKRVALERKLHEDMVLFCLLQETHLASAECAALKIGGYQHVGQARTPHGGGVSILVREGVGVEVGVLEKKVPERATVTLRFSANVSLTITSAYFPRKADVSSESLDTLLGASGPLVVGADVNSHHVLWDPLRPSDDKGECIVDWCVQNDLSIANTGSATRRQPGTAALSSPDITLCRDCEISNWKSTLSPDSDHYWITFDVFVGTSLDVIAPSKPARALYAWNKARWNDFRKQSDEFIFRRMKRSAKARMP*	ATGCAGCACCACCGGCACTCTGGGGTGAATGAAGTTGTTCGAATACTTCCCTGCACGTGCGGGCGTGCTACGTTAGATGCGCGGCGGCTCCTGCTGCTTATCAGCGGGGACGTTGAGCGCAATCCTGGTCCTCAGATACGTGGAGCCCAGTGGAACTCTGGGGGTCTCTCCCAGGCGAAGCGGGTTGCCCTGGAGAGGAAGCTTCATGAGGACATGGTTTTGTTTTGTCTCTTGCAGGAGACACACCTGGCGTCGGCTGAGTGCGCCGCGCTAAAAATAGGTGGATACCAGCACGTGGGGCAGGCGAGGACGCCTCACGGGGGCGGGGTATCGATTTTGGTTAGAGAGGGAGTGGGTGTAGAGGTGGGCGTTCTAGAAAAGAAGGTTCCGGAGAGAGCGACAGTGACACTGAGGTTCTCAGCCAATGTGAGTCTAACGATCACATCGGCGTATTTCCCCAGGAAGGCAGACGTTTCCAGCGAGTCGCTGGACACCTTGCTGGGAGCAAGCGGGCCATTGGTGGTAGGAGCGGACGTGAACTCACACCATGTGCTGTGGGATCCGTTACGTCCGAGTGACGACAAGGGAGAGTGCATAGTTGACTGGTGCGTGCAGAACGACCTGTCGATTGCCAACACCGGATCGGCCACCAGGCGACAGCCGGGCACGGCCGCACTGTCGTCACCGGACATCACGTTGTGCAGAGACTGCGAGATATCTAACTGGAAGTCCACACTGAGCCCGGACAGTGATCATTATTGGATCACGTTCGATGTGTTCGTGGGCACCAGCCTGGACGTGATTGCTCCCTCCAAACCCGCCCGTGCACTGTACGCGTGGAACAAGGCGAGGTGGAATGATTTTAGAAAACAGAGTGACGAGTTCATATTCCGAAGAATGAAGAGGTCGGCCAAGGCGCGGATGCCATGA
Trypanosoma vivax	>KAG8341384.1 hypothetical protein TRVL_07787 [Trypanosoma vivax]	Trypanosoma vivax	TTAGATGCGCGGCGGCTTCTGCTGCTTATCAGCGGGGACGTTGAGCGCAATCCTGGTCCT	9993	LDARRLLLLISGDVERNPGP	>lcl|SOPI01000435.1_cds_KAH8610448.1_10551 locus_tag=ERJ75_001101100 protein=hypothetical protein protein_id=KAH8610448.1 location=33934..34659 gbkey=CDS	MFCMKIKFTLLLPATSSWCQALVLCLGGNQAYTLFPVHQDLGGQETDDYQRRSTQKHRHSGRNEIPRILPCTWGRATLDARRLLLLISGDVERNPGPQIRGAQWNSGDLSSAKRVALERKLREEMVVFCLLEEGRVASAECAALKIGGYQHEGQSRTPHGGGASILVRERVGVEMGVLEKKVPKRTTVTLRFSASVSLTITSAYFTRKADVSSESLDTLLGASGPLVVGADVNSHHVLWDP*	ATGTTTTGCATGAAGATAAAGTTTACACTGCTGCTGCCGGCCACATCTTCGTGGTGCCAGGCTCTAGTACTCTGTCTAGGGGGAAACCAAGCGTATACACTATTCCCGGTCCATCAGGATTTGGGCGGGCAAGAGACTGACGACTACCAAAGAAGAAGTACGCAGAAACACCGGCACTCTGGGAGGAATGAAATTCCTCGAATACTTCCCTGCACGTGGGGGCGTGCTACGTTAGATGCGCGGCGGCTTCTGCTGCTTATCAGCGGGGACGTTGAGCGCAATCCTGGTCCTCAGATACGCGGAGCCCAGTGGAACTCTGGGGATCTCTCCTCGGCGAAGCGGGTTGCCCTGGAGAGGAAGCTTCGTGAGGAGATGGTTGTGTTTTGTCTCTTGGAGGAGGGACGTGTGGCGTCGGCGGAGTGTGCCGCGCTAAAAATAGGCGGATACCAGCACGAGGGGCAGTCGAGGACGCCTCACGGGGGCGGGGCATCGATTTTGGTTAGAGAGCGAGTGGGTGTTGAGATGGGCGTTCTAGAAAAGAAGGTTCCAAAGAGAACAACAGTGACACTGAGGTTCTCAGCCAGTGTGAGTCTAACGATCACATCGGCGTACTTCACCAGAAAGGCAGACGTTTCCAGCGAGTCGCTGGACACCTTACTGGGAGCAAGCGGGCCATTGGTGGTAGGAGCGGACGTGAACTCACACCATGTGCTGTGGGATCCGTGA
Trypanosoma vivax	>KAG8341384.1 hypothetical protein TRVL_07787 [Trypanosoma vivax]	Trypanosoma vivax	TTAGATGCGCGGCGGCTCCTGCTGCTTATCAGCGGGGACGTTGAGCGCAATCCTGGTCCT	9994	LDARRLLLLISGDVERNPGP	>lcl|SOPI01000438.1_cds_KAH8610413.1_10580 locus_tag=ERJ75_001104000 protein=hypothetical protein protein_id=KAH8610413.1 location=37836..38402 gbkey=CDS	MQHHRHSGVNEVVRILPCTCGRATLDARRLLLLISGDVERNPGPQIRGAQWNSGGLSQAKRVALERKLHEDMVLFCLLQETHLASAECAALKIGGYQHVVQARTPHGGGVSILVRERVGVEMGVLEKKVPERATVTLRFSANVSLTITSAYFPRKADVSSESLDTLLGASGPLVVGADVNSHHVLWDP*	ATGCAGCACCACCGGCACTCTGGGGTGAATGAAGTTGTTCGAATACTTCCCTGCACGTGCGGGCGTGCTACGTTAGATGCGCGGCGGCTCCTGCTGCTTATCAGCGGGGACGTTGAGCGCAATCCTGGTCCTCAGATACGCGGAGCCCAGTGGAACTCTGGGGGTCTCTCCCAGGCGAAGCGGGTTGCCCTGGAGAGGAAGCTTCATGAGGACATGGTTTTGTTTTGTCTCTTGCAGGAGACACACCTGGCGTCGGCGGAGTGTGCCGCGCTAAAAATAGGTGGATACCAGCACGTGGTGCAGGCGAGGACGCCTCACGGGGGCGGGGTATCGATTTTGGTTAGAGAGCGAGTGGGTGTAGAGATGGGCGTTCTAGAAAAGAAGGTTCCGGAGAGAGCGACAGTGACACTGAGGTTCTCAGCCAATGTGAGTCTAACGATCACATCGGCGTATTTCCCCAGGAAGGCAGACGTTTCCAGCGAGTCGCTGGACACCTTACTGGGAGCAAGCGGGCCATTGGTGGTAGGAGCGGACGTGAACTCACACCATGTGCTGTGGGATCCGTGA
Trypanosoma vivax	>KAG8341384.1 hypothetical protein TRVL_07787 [Trypanosoma vivax]	Trypanosoma vivax	TTAGATGCGCGGCGGCTCCTGCTGCTTATCAGCGGGGACGTTGAGCGCAATCCTGGTCCT	9995	LDARRLLLLISGDVERNPGP	>lcl|SOPI01000504.1_cds_KAH8609247.1_11750 locus_tag=ERJ75_001222600 protein=putative RNase H putative (RNA dependent DNA polymerase) RNase H protein_id=KAH8609247.1 location=100582..105840 gbkey=CDS	MQHHRHSGVNEVVRILPCTCGRATLDARRLLLLISGDVERNPGPQIRGAQWNSGGLSQAKRVALERKLHEDMVLFCLLQETHLASAECAALKIGGYQHVGQARTPHGGGVSILVREGVGVEVGVLEKKVPERATVTLRFSANVSLTITSAYFPRKADVSSESLDTLLGASGPLVVGADVNSHHVLWDPLRPSDDKGECIVDWCVQNDLSIANTGSATRRQPGTAALSSPDITLCRDCEISNWKSTLSPDSDHYWITFDVFVGTSLDVIAPSKPARALYAWNKARWNDFRKQSDEFIFRRMKRSAKGADAMNEAVTRGIRMAAKRTIPKGKGVAPPFWTQELTKLDKMVQECKNERKRDALIRWRRKVLTDTALGRWKENVAKLSVTESASWNLVKSIYAPRPLTSPVLVVDGHPLTKRQQAQALAQMYMARSTKAPHAPEMKIPSTRRCTFQPITEAELDVALRELSSGTAPGEDEIHCEELKQLGRVSRRCILRLFNYSLRTGQVPAKWRQGIIVPLLKPNKPANSMASFRPVTLTSTLCKLMERIVARRVRDCIEDKLQPQQAGFRPARSTLDTLMQVTSAVRRRKDGEKTAAVFIDYARAFDSVDHGCIVKELLSFGVEKHLVAWIAGFLKGRTAKVRVNNVLSEDISLTCGVPQGSVLGPLLFIVTVDSLSKRLNCIPGLQHGFFADDLTIVCTSADLSEIQQTIQQGLDCITNWSAEYYMEVSAEKTEYTLFGARETNLLSLKVGETALKEERTPKLLGLTMQPHKGLSKHVMCMKAAANTRLLQLRAVASPEWGPDREKLRAFYLALVQAKMCYGVASWWFDTSLSDRERLERVQTQAAHIVAGIPKAANREDALREARLKPINEVAHRRALEYYLRLKAKGPVHAKVADSIFPPEHPIHVRLAKVQHLYSVIDSPEKPHDATVLQWARRVHFNITTPGGLKADAPEKDKKVHTMRRVQRFRDFDYQVWTDGSVVLDVSSGAGALVYPKEGRREKVVLGAGSLACSYRAECVAMEAGLKRLVEVIELSKTHRTRVVAFTDSLSLLMALNTGPAAVEDAILRRIWDLILRIVRLRVSVNFQFVFSHCGVPRNEAADKAAEQGNAKPQSYPAWITDIVTGVERQVRNEMYRAFEEGRMPRTHRSALLDHVRPAPKHTKVDRLGESLLAQFRTGTSKHFGWLHRVLTRKMDQLECRWCSAQDATRDAAEEHPSPVTVADSEAAPDLGIATRQSDPIICPLCNMVCARRQAGVVHLVKIHGLERDCALALTKKARRAALTYKNGYTCHVCGEDFERRGLLVEHMATHPPDVVPTVEKRPKRPREDDTADDGNALKCPWCAKKYTAHAWLRKHMLQKHPEKQLSRGGEEAQDALVSDGEAEQEEQQQTEFVCQQCHRVLKSKTWLTRHKCEPTSIINSEDSNVAEQSVTAACPICSKEYHYRWLLRHMLTKHPGHDESLRPQPRAKTKRKEMRSEAQSQGEGSGPLGPAGDGDGDAERPRIRPRLGRHTEEEEGRDYVCGRCGSAYKQWYSLVWHTRTHHRNATTVKRKMKDGTVAVTPLLQRSLQCPYCPMKCALKQYLTMHLQAKHGQPRREARHNSLKVECRESAAHLLECPSLRELRKKHGLETLKDGELFFSAQLASFLKELFKLESPSAPTPDESELRPARAVKRHRSPTELDTTYPPSAVAKRIGVCTARGMRKRVREADSPSKAICFKVPLDEARMRSGLRSTSPAGLQSRGSSRESSAARAD*	ATGCAGCACCACCGGCACTCTGGGGTGAATGAAGTTGTTCGAATACTTCCCTGCACGTGCGGGCGTGCTACGTTAGATGCGCGGCGGCTCCTGCTGCTTATCAGCGGGGACGTTGAGCGCAATCCTGGTCCTCAGATACGTGGAGCCCAGTGGAACTCTGGGGGTCTCTCCCAGGCGAAGCGGGTTGCCCTGGAGAGGAAGCTTCATGAGGACATGGTTTTGTTTTGTCTCTTGCAGGAGACACACCTGGCGTCGGCTGAGTGCGCCGCGCTAAAAATAGGTGGATACCAGCACGTGGGGCAGGCGAGGACGCCTCACGGGGGCGGGGTATCGATTTTGGTTAGAGAGGGAGTGGGTGTAGAGGTGGGCGTTCTAGAAAAGAAGGTTCCGGAGAGAGCGACAGTGACACTGAGGTTCTCAGCCAATGTGAGTCTAACGATCACATCGGCGTATTTCCCCAGGAAGGCAGACGTTTCCAGCGAGTCGCTGGACACCTTGCTGGGAGCAAGCGGGCCATTGGTGGTAGGAGCGGACGTGAACTCACACCATGTGCTGTGGGATCCGTTACGTCCGAGTGACGACAAGGGAGAGTGCATAGTTGACTGGTGCGTGCAGAACGACCTGTCGATTGCCAACACCGGATCGGCCACCAGGCGACAGCCGGGCACGGCCGCACTGTCGTCACCGGACATCACGTTGTGCAGAGACTGCGAGATATCTAACTGGAAGTCCACACTGAGCCCGGACAGTGATCATTATTGGATCACGTTCGATGTGTTCGTGGGCACCAGCCTGGACGTGATTGCTCCCTCCAAACCCGCCCGTGCACTGTACGCGTGGAACAAGGCGAGGTGGAATGATTTTAGAAAACAGAGTGACGAGTTCATATTCCGAAGAATGAAGAGGTCGGCCAAGGGCGCGGATGCCATGAACGAGGCGGTGACGAGAGGGATCCGGATGGCCGCAAAGAGGACGATTCCCAAGGGCAAGGGTGTGGCGCCGCCGTTCTGGACGCAGGAGCTGACGAAGCTGGACAAGATGGTACAGGAGTGCAAGAACGAACGGAAGCGGGATGCGCTGATTCGCTGGCGGAGGAAGGTGCTTACTGACACGGCGCTGGGGCGGTGGAAGGAGAATGTAGCAAAGCTGTCGGTTACGGAGTCGGCGAGCTGGAACCTGGTGAAGTCGATATACGCGCCGCGGCCGCTGACGTCGCCGGTGCTGGTGGTGGACGGCCATCCGCTGACCAAGCGCCAGCAGGCGCAAGCATTGGCCCAAATGTACATGGCCAGGTCAACGAAGGCACCACATGCACCAGAAATGAAGATACCGAGCACCAGGCGATGCACATTCCAACCCATCACCGAGGCGGAGCTGGATGTCGCGCTGCGGGAGTTGTCTTCTGGCACGGCGCCGGGCGAGGATGAGATCCACTGTGAGGAGTTGAAGCAGCTAGGCAGGGTATCAAGAAGGTGCATCTTGCGTCTGTTCAACTACAGCTTGCGTACAGGACAGGTGCCAGCCAAGTGGAGGCAAGGGATCATAGTCCCGCTGCTGAAGCCGAACAAGCCAGCGAACAGCATGGCGTCCTTTCGGCCGGTGACGCTTACGAGCACGCTGTGCAAGCTAATGGAACGCATCGTGGCGCGCCGCGTGAGGGACTGCATTGAGGACAAACTGCAGCCACAGCAGGCAGGATTCAGGCCGGCGCGTTCGACGCTAGATACGCTCATGCAGGTGACAAGTGCTGTGCGGCGAAGGAAGGATGGCGAGAAGACGGCGGCGGTGTTCATTGACTATGCGCGCGCCTTCGACTCCGTTGATCACGGCTGCATTGTCAAGGAGCTACTGTCCTTTGGCGTAGAAAAGCATCTGGTAGCGTGGATCGCTGGCTTCCTGAAGGGGCGCACGGCGAAGGTGAGGGTGAACAACGTGTTGTCGGAGGATATCAGCCTCACCTGTGGTGTCCCTCAAGGGTCGGTGCTGGGACCACTGCTGTTCATTGTCACGGTAGATTCGCTGAGCAAGCGACTCAACTGCATCCCTGGGCTGCAGCATGGTTTCTTTGCGGACGACCTCACAATTGTGTGCACAAGCGCTGATCTGAGTGAAATCCAGCAGACCATCCAGCAGGGATTGGACTGCATCACGAACTGGTCGGCGGAGTACTACATGGAGGTGTCGGCGGAGAAGACTGAGTACACGCTATTTGGTGCGCGGGAAACGAACCTTTTGAGTCTGAAAGTAGGAGAGACTGCACTAAAGGAGGAACGCACGCCGAAGTTGCTTGGTCTTACCATGCAGCCGCACAAGGGCCTGAGCAAGCATGTGATGTGCATGAAGGCGGCGGCCAACACACGTCTCTTGCAGCTCAGAGCAGTGGCGTCGCCTGAGTGGGGTCCGGATAGGGAGAAGCTGCGCGCATTTTACCTTGCACTGGTACAGGCCAAGATGTGCTACGGAGTTGCGTCGTGGTGGTTCGATACTTCACTGTCAGATCGAGAGCGGCTGGAGAGGGTTCAGACACAGGCGGCGCACATAGTGGCGGGTATTCCAAAAGCTGCCAACCGGGAGGATGCCCTGCGCGAGGCGCGGCTGAAGCCGATCAACGAGGTGGCACATCGGAGAGCGTTGGAATATTACCTGCGATTGAAGGCCAAAGGTCCAGTGCATGCGAAAGTGGCGGACAGCATCTTCCCGCCCGAACACCCGATCCACGTCAGGCTTGCGAAGGTGCAGCACTTGTACAGCGTCATTGATAGCCCCGAAAAACCACACGACGCGACGGTGTTGCAGTGGGCCAGGCGGGTTCATTTCAACATCACCACGCCGGGCGGCCTCAAGGCGGACGCACCAGAGAAGGACAAGAAGGTGCACACTATGCGACGCGTGCAGCGGTTCAGGGACTTTGACTATCAGGTGTGGACGGACGGGTCGGTGGTGCTAGATGTCTCGTCAGGAGCCGGAGCGCTGGTATACCCGAAGGAAGGTCGGCGTGAGAAGGTGGTGCTGGGAGCTGGGTCGCTTGCCTGCAGCTACCGTGCTGAATGTGTGGCGATGGAAGCAGGCTTGAAGAGGCTCGTGGAAGTCATTGAGCTGAGTAAGACACACAGGACGCGGGTGGTGGCATTCACAGACTCGCTGTCGCTGCTGATGGCGTTGAACACTGGTCCTGCAGCGGTGGAGGACGCGATACTGAGGCGCATCTGGGACCTCATACTGCGCATTGTGCGGCTCCGCGTGTCCGTCAACTTCCAGTTTGTCTTCTCGCATTGCGGTGTGCCACGAAACGAGGCGGCAGACAAGGCAGCTGAGCAGGGAAACGCGAAGCCGCAGTCCTATCCGGCGTGGATCACAGACATCGTCACTGGTGTGGAGAGGCAGGTGCGGAACGAGATGTACAGGGCCTTTGAGGAGGGTCGGATGCCACGCACGCATCGCAGTGCGCTTCTCGATCACGTCCGGCCAGCACCAAAGCACACCAAGGTAGATCGTCTGGGTGAGTCGTTGTTGGCGCAGTTCAGAACGGGCACCTCGAAGCATTTCGGGTGGCTACATAGGGTGCTCACACGCAAGATGGACCAGCTGGAGTGCAGATGGTGCAGCGCCCAGGACGCAACGAGGGACGCAGCAGAGGAACACCCTTCGCCAGTGACAGTGGCAGACAGCGAGGCTGCACCCGACCTTGGGATAGCGACCAGGCAGAGCGACCCAATAATCTGCCCGTTATGCAACATGGTCTGTGCGCGTCGGCAGGCAGGTGTAGTGCACCTAGTAAAGATTCATGGTCTGGAGAGGGATTGTGCATTGGCACTGACCAAGAAAGCTAGGCGCGCAGCACTGACGTACAAGAATGGATACACCTGCCATGTGTGCGGGGAGGACTTTGAGCGGCGGGGGTTACTTGTGGAGCACATGGCAACGCACCCACCGGATGTGGTGCCAACTGTCGAGAAACGCCCAAAAAGACCCAGGGAAGACGACACGGCCGACGATGGCAACGCGCTCAAGTGCCCCTGGTGCGCGAAGAAGTATACAGCGCACGCGTGGCTGCGGAAGCACATGTTACAGAAGCACCCGGAGAAGCAGTTGTCGAGAGGAGGCGAAGAGGCTCAAGATGCCCTCGTGAGTGATGGTGAGGCAGAGCAGGAGGAGCAGCAGCAGACGGAATTTGTATGCCAGCAGTGCCATCGCGTCCTCAAGAGCAAGACGTGGCTCACCAGGCACAAGTGCGAACCCACCTCTATCATAAACTCGGAAGACTCGAACGTGGCGGAGCAGTCAGTCACAGCAGCGTGTCCCATTTGTAGCAAGGAGTATCACTATAGGTGGCTGCTGCGGCATATGCTGACGAAGCATCCGGGCCACGACGAGTCATTACGTCCTCAGCCACGCGCGAAGACCAAGCGAAAGGAGATGAGATCAGAGGCTCAGTCACAGGGTGAAGGGAGTGGGCCATTGGGGCCGGCAGGGGATGGGGACGGGGATGCGGAGAGACCGCGGATACGTCCCCGATTGGGTCGCCACACTGAAGAGGAAGAAGGGAGAGATTATGTGTGTGGCAGATGCGGCAGCGCGTACAAACAGTGGTACTCACTGGTGTGGCACACGCGCACGCATCATAGAAACGCTACGACAGTGAAGCGGAAAATGAAGGACGGTACGGTAGCGGTGACACCCCTCTTGCAACGATCACTCCAATGCCCATACTGCCCAATGAAGTGTGCGCTAAAACAGTACCTCACAATGCACCTGCAGGCGAAGCATGGCCAACCGAGACGGGAGGCCAGGCACAACTCGCTGAAGGTGGAGTGCAGGGAGTCTGCGGCGCACCTCCTGGAGTGCCCAAGCTTGCGAGAGCTAAGGAAGAAGCACGGTCTGGAAACCCTGAAGGACGGGGAGTTGTTCTTCAGTGCTCAACTGGCCAGCTTCTTGAAGGAACTCTTCAAACTGGAGAGCCCATCCGCCCCCACACCTGACGAATCAGAATTGAGACCTGCTCGAGCCGTAAAAAGGCATCGCTCGCCCACGGAGCTGGATACCACCTACCCCCCCTCTGCGGTAGCGAAGCGGATTGGGGTGTGCACTGCAAGAGGCATGCGGAAGCGTGTCCGGGAAGCCGACTCGCCATCCAAGGCAATCTGCTTCAAAGTTCCGCTGGATGAAGCGAGGATGAGATCGGGGCTGCGTTCAACGTCCCCTGCTGGTCTGCAGAGTCGGGGGAGCAGCCGTGAGTCTAGCGCAGCACGAGCAGATTAA
Trypanosoma vivax	>KAG8341384.1 hypothetical protein TRVL_07787 [Trypanosoma vivax]	Trypanosoma vivax	TTAGATGCGCGGCGGCTCCTGCTGCTTATCAGCGGGGACGTTGAGCGCAATCCTGGTCCT	9996	LDARRLLLLISGDVERNPGP	>lcl|SOPI01000504.1_cds_KAH8609239.1_11751 locus_tag=ERJ75_001222700 protein=putative RNase H putative (RNA dependent DNA polymerase) RNase H protein_id=KAH8609239.1 location=106016..111274 gbkey=CDS	MQHHRHSGVNEVVRILPCTCGRATLDARRLLLLISGDVERNPGPQIRGAQWNSGGLSQAKRVALERKLHEDMVLFCLLQETHLASAECAALKIGGYQHVGQARTPHGGGVSILVREGVGVEVGVLEKKVPERATVTLRFSANVSLTITSAYFPRKADVSSESLDTLLGASGPLVVGADVNSHHVLWDPLRPSDDKGECIVDWCVQNDLSIANTGSATRRQPGTAALSSPDITLCRDCEISNWKSTLSPDSDHYWITFDVFVGTSLDVIAPSKPARALYAWNKARWNDFRKQSDEFIFRRMKRSAKGADAMNEAVTRGIRMAAKRTIPKGKGVAPPFWTQELTKLDKMVQECKNERKRDALIRWRRKVLTDTALGRWKENVAKLSVTESASWNLVKSIYAPRPLTSPVLVVDGHPLTKRQQAQALAQMYMARSTKAPHAPEMKIPSTRRCTFQPITEAELDVALRELSSGTAPGEDEIHCEELKQLGRVSRRCILRLFNYSLRTGQVPAKWRQGIIVPLLKPNKPANSMASFRPVTLTSTLCKLMERIVARRVRDCIEDKLQPQQAGFRPARSTLDTLMQVTSAVRRRKDGEKTAAVFIDYARAFDSVDHGCIVKELLSFGVEKHLVAWIAGFLKGRTAKVRVNNVLSEDISLTCGVPQGSVLGPLLFIVTVDSLSKRLNCIPGLQHGFFADDLTIVCTSADLSEIQQTIQQGLDCITNWSAEYYMEVSAEKTEYTLFGARETNLLSLKVGETALKEERTPKLLGLTMQPHKGLSKHVMCMKAAANTRLLQLRAVASPEWGPDREKLRAFYLALVQAKMCYGVASWWFDTSLSDRERLERVQTQAAHIVAGIPKAANREDALREARLKPINEVAHRRALEYYLRLKAKGPVHAKVADSIFPPEHPIHVRLAKVQHLYSVIDSPEKPHDATVLQWARRVHFNITTPGGLKADAPEKDKKVHTMRRVQRFRDFDYQVWTDGSVVLDVSSGAGALVYPKEGRREKVVLGAGSLACSYRAECVAMEAGLKRLVEVIELSKTHRTRVVAFTDSLSLLMALNTGPAAVEDAILRRIWDLILRIVRLRVSVNFQFVFSHCGVPRNEAADKAAEQGNAKPQSYPAWITDIVTGVERQVRNEMYRAFEEGRMPRTHRSALLDHVRPAPKHTKVDRLGESLLAQFRTGTSKHFGWLHRVLARKMDQLECRWCSAQDATRDAAEEHPSPVTVADSEAAPDLGIATRQSDPIICPLCNMVCARRQAGVVHLVKIHGLERDCALALTKKARRAALTYKNGYTCHVCGEDFERRGLLVEHMATHPPDVVPTVEKRPKRPREDDTADDGNALKCPWCAKKYTAHAWLRKHMLQKHPEKQLSRGGEVAQDALVSDGEAEQEEQQQTEFVCQQCHRVLKSKTWLTRHKCEPTSIINSEDSNVAEQSVTAACPICSKEYHYRWLLRHMLTKHPGHDESLRPQPRAKPKRKEMRSEAQSQGEGSGPLGPAGDGDGDAERPRIRPRLGRHTEEEEGRDYVCGRCGSAYKQWYSLVWHTRTHHRNATTVKRKMKDGTVAVTPLLQRSLQCPYCPMKCALKQYLTMHLQAKHGQPRREARHNSLKVECRESAAHLLECPSLRELRKKHGLETLKDGELFFSAQLASFLKELFKLESPSAPTPDESELRPARAVKRHRSPTELDTTYPPSAVAKRIGVCTARGMRKRVREADSPSKAICFKVPLDEARMRSGLRSTSPAGLQSRGSSRESSAARAD*	ATGCAGCACCACCGGCACTCTGGGGTGAATGAAGTTGTTCGAATACTTCCCTGCACGTGCGGGCGTGCTACGTTAGATGCGCGGCGGCTCCTGCTGCTTATCAGCGGGGACGTTGAGCGCAATCCTGGTCCTCAGATACGTGGAGCCCAGTGGAACTCTGGGGGTCTCTCCCAGGCGAAGCGGGTTGCCCTGGAGAGGAAGCTTCATGAGGACATGGTTTTGTTTTGTCTCTTGCAGGAGACACACCTGGCGTCGGCTGAGTGCGCCGCGCTAAAAATAGGTGGATACCAGCACGTGGGGCAGGCGAGGACGCCTCACGGGGGCGGGGTATCGATTTTGGTTAGAGAGGGAGTGGGTGTAGAGGTGGGCGTTCTAGAAAAGAAGGTTCCGGAGAGAGCGACAGTGACACTGAGGTTCTCAGCCAATGTGAGTCTAACGATCACATCGGCGTATTTCCCCAGGAAGGCAGACGTTTCCAGCGAGTCGCTGGACACCTTGCTGGGAGCAAGCGGGCCATTGGTGGTAGGAGCGGACGTGAACTCACACCATGTGCTGTGGGATCCGTTACGTCCGAGTGACGACAAGGGAGAGTGCATAGTTGACTGGTGCGTGCAGAACGACCTGTCGATTGCCAACACCGGATCGGCCACCAGGCGACAGCCGGGCACGGCCGCACTGTCGTCACCGGACATCACGTTGTGCAGAGACTGCGAGATATCTAACTGGAAGTCCACACTGAGCCCGGACAGTGATCATTATTGGATCACGTTCGATGTGTTCGTGGGCACCAGCCTGGACGTGATTGCTCCCTCCAAACCCGCCCGTGCACTGTACGCGTGGAACAAGGCGAGGTGGAATGATTTTAGAAAACAGAGTGACGAGTTCATATTCCGAAGAATGAAGAGGTCGGCCAAGGGCGCGGATGCCATGAACGAGGCGGTGACGAGAGGGATCCGGATGGCCGCAAAGAGGACGATTCCCAAGGGCAAGGGTGTGGCGCCGCCGTTCTGGACGCAGGAGCTGACGAAGCTGGACAAGATGGTACAGGAGTGCAAGAACGAACGGAAGCGGGATGCGCTGATTCGCTGGCGGAGGAAGGTGCTTACTGACACGGCGCTGGGGCGGTGGAAGGAGAATGTAGCAAAGCTGTCGGTTACGGAGTCGGCGAGCTGGAACCTGGTGAAGTCGATATACGCGCCGCGGCCGCTGACGTCGCCGGTGCTGGTGGTGGACGGCCATCCGCTGACCAAGCGCCAGCAGGCGCAAGCATTGGCCCAAATGTACATGGCCAGGTCAACGAAGGCACCACATGCACCAGAAATGAAGATACCGAGCACCAGGCGATGCACATTCCAACCCATCACCGAGGCGGAGCTGGATGTCGCGCTGCGGGAGTTGTCTTCTGGCACGGCGCCGGGCGAGGATGAGATCCACTGTGAGGAGTTGAAGCAGCTAGGCAGGGTATCAAGAAGGTGCATCTTGCGTCTGTTCAACTACAGCTTGCGTACAGGACAGGTGCCAGCCAAGTGGAGGCAAGGGATCATAGTCCCGCTGCTGAAGCCGAACAAGCCAGCGAACAGCATGGCGTCCTTTCGGCCGGTGACGCTTACGAGCACGCTGTGCAAGCTAATGGAACGCATCGTGGCGCGCCGCGTGAGGGACTGCATTGAGGACAAACTGCAGCCACAGCAGGCAGGATTCAGGCCGGCGCGTTCGACGCTAGATACGCTCATGCAGGTGACAAGTGCTGTGCGGCGAAGGAAGGATGGCGAGAAGACGGCGGCGGTGTTCATTGACTATGCGCGCGCCTTCGACTCCGTTGATCACGGCTGCATTGTCAAGGAGCTACTGTCCTTTGGCGTAGAAAAGCATCTGGTAGCGTGGATCGCTGGCTTCCTGAAGGGGCGCACGGCGAAGGTGAGGGTGAACAACGTGTTGTCGGAGGATATCAGCCTCACCTGTGGTGTCCCTCAAGGGTCGGTGCTGGGACCACTGCTGTTCATTGTCACGGTAGATTCGCTGAGCAAGCGACTCAACTGCATCCCTGGGCTGCAGCATGGTTTCTTTGCGGACGACCTCACAATTGTGTGCACAAGCGCTGATCTGAGTGAAATCCAGCAGACCATCCAGCAGGGATTGGACTGCATCACGAACTGGTCGGCGGAGTACTACATGGAGGTGTCGGCGGAGAAGACTGAGTACACGCTATTTGGTGCGCGGGAAACGAACCTTTTGAGTCTGAAAGTAGGAGAGACTGCACTAAAGGAGGAACGCACGCCGAAGTTGCTTGGTCTTACCATGCAGCCGCACAAGGGCCTGAGCAAGCATGTGATGTGCATGAAGGCGGCGGCCAACACACGTCTCTTGCAGCTCAGAGCAGTGGCGTCGCCTGAGTGGGGTCCGGATAGGGAGAAGCTGCGCGCATTTTACCTTGCACTGGTACAGGCCAAGATGTGCTACGGAGTTGCGTCGTGGTGGTTCGATACTTCACTGTCAGATCGAGAGCGGCTGGAGAGGGTTCAGACACAGGCGGCGCACATAGTGGCGGGTATTCCAAAAGCTGCCAACCGGGAGGATGCCCTGCGCGAGGCGCGGCTGAAGCCGATCAACGAGGTGGCACATCGGAGAGCGTTGGAATATTACCTGCGATTGAAGGCCAAAGGTCCAGTGCATGCGAAAGTGGCGGACAGCATCTTCCCGCCCGAACACCCGATCCACGTCAGGCTTGCGAAGGTGCAGCACTTGTACAGCGTCATTGATAGCCCCGAAAAACCACACGACGCGACGGTGTTGCAGTGGGCCAGGCGGGTTCATTTCAACATCACCACGCCGGGCGGCCTCAAGGCGGACGCACCAGAGAAGGACAAGAAGGTGCACACTATGCGACGCGTGCAGCGGTTCAGGGACTTTGACTATCAGGTGTGGACGGACGGGTCGGTGGTGCTAGATGTCTCGTCAGGAGCCGGAGCGCTGGTATACCCGAAGGAAGGTCGGCGTGAGAAGGTGGTGCTGGGAGCTGGGTCGCTTGCCTGCAGCTACCGTGCTGAATGTGTGGCGATGGAAGCAGGCTTGAAGAGGCTCGTGGAAGTCATTGAGCTGAGTAAGACACACAGGACGCGGGTGGTGGCATTCACAGACTCGCTGTCGCTGCTGATGGCGTTGAACACTGGTCCTGCAGCGGTGGAGGACGCGATACTGAGGCGCATCTGGGACCTCATACTGCGCATTGTGCGGCTCCGCGTGTCCGTCAACTTCCAGTTTGTCTTCTCGCATTGCGGTGTGCCACGAAACGAGGCGGCAGACAAGGCAGCTGAGCAGGGAAACGCGAAGCCGCAGTCCTATCCGGCGTGGATCACAGACATCGTCACTGGTGTGGAGAGGCAGGTGCGGAACGAGATGTACAGGGCCTTTGAGGAGGGTCGGATGCCACGCACGCATCGCAGTGCGCTTCTCGATCACGTCCGGCCAGCACCAAAGCACACCAAGGTAGATCGTCTGGGTGAGTCGTTGTTGGCGCAGTTCAGAACGGGCACCTCGAAGCATTTCGGGTGGCTACATAGGGTGCTCGCACGCAAGATGGACCAGCTGGAGTGCAGATGGTGCAGCGCCCAGGACGCAACGAGGGACGCAGCAGAGGAACACCCTTCGCCAGTGACAGTGGCAGACAGCGAGGCTGCACCCGACCTTGGGATAGCGACCAGGCAGAGCGACCCAATAATCTGCCCGTTATGCAACATGGTCTGTGCGCGTCGGCAGGCAGGTGTAGTGCACCTAGTAAAGATTCATGGTCTGGAGAGGGATTGTGCATTGGCACTGACCAAGAAAGCTAGGCGCGCAGCACTGACGTACAAGAATGGATACACCTGCCATGTGTGCGGGGAGGACTTTGAGCGGCGGGGGTTACTTGTGGAGCACATGGCAACGCACCCACCGGATGTGGTGCCAACTGTCGAGAAACGCCCAAAAAGACCCAGGGAAGACGACACGGCCGACGATGGCAACGCGCTCAAGTGCCCCTGGTGCGCGAAGAAGTATACAGCGCACGCGTGGCTGCGGAAGCACATGTTACAGAAGCACCCGGAGAAGCAGTTGTCGAGAGGAGGCGAAGTGGCTCAAGATGCCCTCGTGAGTGATGGTGAGGCAGAGCAGGAGGAGCAGCAGCAGACGGAATTTGTATGCCAGCAGTGCCATCGCGTCCTCAAGAGCAAGACGTGGCTCACCAGGCACAAGTGCGAACCCACCTCTATCATAAACTCGGAAGACTCGAACGTGGCGGAGCAGTCAGTCACAGCAGCGTGTCCCATTTGTAGCAAGGAGTATCACTATAGGTGGCTGCTGCGGCATATGCTGACGAAGCATCCGGGCCACGACGAGTCATTACGTCCTCAGCCACGCGCGAAGCCCAAGCGAAAGGAGATGAGATCAGAGGCTCAGTCACAGGGTGAAGGGAGTGGGCCATTGGGGCCGGCAGGGGATGGGGACGGGGATGCGGAGAGACCGCGGATACGTCCCCGATTGGGTCGCCACACTGAAGAGGAAGAAGGGAGAGATTATGTGTGTGGCAGATGCGGCAGCGCGTACAAACAGTGGTACTCACTGGTGTGGCACACGCGCACGCATCATAGAAACGCTACGACAGTGAAGCGGAAAATGAAGGACGGTACGGTAGCGGTGACACCCCTCTTGCAACGATCACTCCAATGCCCATACTGCCCAATGAAGTGTGCGCTAAAACAGTACCTCACAATGCACCTGCAGGCGAAGCATGGCCAACCGAGACGGGAGGCCAGGCACAACTCGCTGAAGGTGGAGTGCAGGGAGTCTGCGGCGCACCTCCTGGAGTGCCCAAGCTTGCGAGAGCTAAGGAAGAAGCACGGTCTGGAAACCCTGAAGGACGGGGAGTTGTTCTTCAGTGCTCAACTGGCCAGCTTCTTGAAGGAACTCTTCAAACTGGAGAGCCCATCCGCCCCCACACCTGACGAATCAGAATTGAGACCTGCTCGAGCCGTAAAAAGGCATCGCTCGCCCACGGAGCTGGATACCACCTACCCCCCCTCTGCGGTAGCGAAGCGGATTGGGGTGTGCACTGCAAGAGGCATGCGGAAGCGTGTCCGGGAAGCCGACTCGCCATCCAAGGCAATCTGCTTCAAAGTTCCGCTGGATGAAGCGAGGATGAGATCGGGGCTGCGTTCAACGTCCCCTGCTGGTCTGCAGAGTCGGGGGAGCAGCCGTGAGTCTAGCGCAGCACGAGCAGATTAA
Trypanosoma vivax	>KAG8341384.1 hypothetical protein TRVL_07787 [Trypanosoma vivax]	Trypanosoma vivax	TTAGATGCGCGGCGGCTCCTGCTGCTTATCAGCGGGGACGTTGAGCGCAATCCTGGTCCT	9997	LDARRLLLLISGDVERNPGP	>lcl|SOPI01000560.1_cds_KAH8607044.1_13710 locus_tag=ERJ75_001428700 protein=hypothetical protein protein_id=KAH8607044.1 location=complement(138114..138503) gbkey=CDS	MPVPTALGWVGGGGYQEEVCSATALWVNEVARILPCTCGRATLDARRLLLLISGDVERNPGPPMRVAQWNSGVSPSKRVPGEELREDMVLLCLLQETPWVGGVCRAKNRRMPARGQARTPHGAGHRFWL*	ATGCCCGTTCCGACGGCGCTTGGGTGGGTAGGAGGCGGCGGCTACCAAGAGGAAGTGTGCAGCGCAACGGCACTCTGGGTGAATGAAGTTGCTCGAATACTTCCCTGCACGTGCGGGCGTGCTACGTTAGATGCGCGGCGGCTCCTGCTGCTTATCAGCGGGGACGTTGAGCGCAATCCTGGTCCTCCGATGCGCGTGGCCCAGTGGAACTCTGGGGTCTCTCCCAGCAAGCGGGTTCCCGGAGAGGAGCTTCGTGAGGACATGGTTTTGCTTTGTCTCTTGCAGGAGACACCCTGGGTCGGCGGGGTGTGCCGCGCTAAAAATAGGCGGATGCCAGCACGGGGGCAGGCGAGGACGCCTCACGGGGCGGGGCATCGATTTTGGTTATAG
Trypanosoma vivax	>KAG8341384.1 hypothetical protein TRVL_07787 [Trypanosoma vivax]	Trypanosoma vivax	TTAGATGCGCGGCGGCTCCTGCTGCTTATCAGCGGGGACGTTGAGCGCAATCCTGGTCCT	9998	LDARRLLLLISGDVERNPGP	>lcl|SOPI01000639.1_cds_KAH8605703.1_15445 locus_tag=ERJ75_001605200 protein=hypothetical protein protein_id=KAH8605703.1 location=998290..999111 gbkey=CDS	MQEEAKRPHHARSERTGADKRLTATREEVCSTTGTLVNEVVRMLPCTCGRATLDARRLLLLISGDVERNPGPLIRGVQWNSGGLSRAKRVALERELREDMVLFCLLQETRLASVGCAVLKIGGCQHVGQLRTPHGGGVSILVRDGVSVKAGVLEKKVPESDTVTLRFSANASLTITSAHFHRKAGVSSESLETLLGASGSLVVGADVNSHHVLCDPLRPSDDKGECIVDWCVQNDLAITNAGSANRQQRLQQHSRHWTARCVETAKSTTGSPH*	ATGCAGGAGGAAGCCAAGCGCCCGCACCATGCCCGGTCCGAAAGGACTGGGGCGGACAAGAGGCTGACGGCCACGAGAGAGGAGGTATGCAGCACCACCGGCACTCTGGTAAATGAAGTTGTTCGAATGCTTCCCTGTACGTGCGGGCGTGCTACGTTAGATGCGCGGCGGCTCCTGCTGCTTATCAGCGGGGACGTTGAGCGCAATCCTGGTCCTCTGATACGTGGAGTCCAGTGGAACTCTGGGGGTCTCTCCCGGGCGAAGCGGGTTGCCCTGGAGAGGGAGCTTCGTGAGGATATGGTTTTGTTTTGTCTCTTGCAGGAAACACGCCTGGCGTCGGTGGGGTGTGCCGTGCTGAAAATAGGCGGATGCCAGCACGTGGGGCAACTGAGGACGCCTCACGGGGGTGGGGTATCGATTTTGGTTAGAGATGGCGTGAGTGTGAAGGCGGGCGTTCTAGAAAAGAAGGTTCCGGAGAGCGATACAGTGACACTGAGGTTCTCGGCCAACGCGAGTCTCACGATCACATCGGCCCACTTCCACAGGAAGGCAGGCGTTTCCAGCGAGTCGCTGGAAACCTTACTGGGAGCAAGCGGGTCATTGGTAGTAGGAGCGGACGTGAACTCACACCACGTGTTGTGTGATCCGTTACGTCCGAGCGACGATAAGGGAGAGTGCATAGTCGACTGGTGCGTGCAGAACGACCTGGCGATTACCAACGCCGGATCGGCCAACAGGCAACAGAGGTTGCAGCAGCACTCTCGTCACTGGACGGCACGTTGTGTAGAGACAGCGAAATCTACAACTGGAAGTCCACACTGA
Trypanosoma vivax	>KAG8341384.1 hypothetical protein TRVL_07787 [Trypanosoma vivax]	Trypanosoma vivax	TTAGATGCGCGGCGGCTCCTGCTGCTTATCAGCGGGGACGTTGAGCGCAATCCTGGTCCT	9999	LDARRLLLLISGDVERNPGP	>lcl|SOPI01000678.1_cds_KAH8604618.1_16373 locus_tag=ERJ75_001700200 protein=hypothetical protein protein_id=KAH8604618.1 location=61767..62294 gbkey=CDS	MQHHRHSGVNEVVRILPCTCGRATLDARRLLLLISGDVERNPGPQIRGAQWNSGGLSQAKRVALERKLHEDMVLFCLLQETHLASAECAALKIGGYQHVGQARTPHGGGVSILVREGVGVEVGVLEKKVPERATVTLRFSANVSLTIASAHFSRRTDVSSESLDTLLGASGAFVV*	ATGCAGCACCACCGGCACTCTGGGGTGAATGAAGTTGTTCGAATACTTCCCTGCACGTGCGGGCGTGCTACGTTAGATGCGCGGCGGCTCCTGCTGCTTATCAGCGGGGACGTTGAGCGCAATCCTGGTCCTCAGATACGTGGAGCCCAGTGGAACTCTGGGGGTCTCTCCCAGGCGAAGCGGGTTGCCCTGGAGAGGAAGCTTCATGAGGACATGGTTTTGTTTTGTCTCTTGCAGGAGACACACCTGGCGTCGGCAGAGTGCGCCGCGCTAAAAATAGGTGGATACCAGCACGTGGGGCAGGCGAGGACGCCTCACGGGGGCGGGGTATCGATTTTGGTTAGAGAAGGAGTGGGTGTAGAGGTGGGCGTTCTAGAAAAGAAGGTTCCGGAGAGAGCGACAGTGACACTGCGGTTCTCAGCCAATGTGAGTCTCACGATCGCATCGGCGCACTTCTCCAGAAGGACAGACGTTTCAAGCGAGTCGCTGGACACCTTGCTGGGAGCAAGCGGGGCATTTGTAGTATGA
Trypanosoma vivax	>KAG8341384.1 hypothetical protein TRVL_07787 [Trypanosoma vivax]	Trypanosoma vivax	TTAGATGCGCGGCGGCTCCTGCTGCTTATCAGCGGGGACGTTGAGCGCAATCCTGGTCCT	10000	LDARRLLLLISGDVERNPGP	>lcl|SOPI01000682.1_cds_KAH8604542.1_16438 locus_tag=ERJ75_001706700 protein=putative RNase H putative (RNA dependent DNA polymerase) RNase H protein_id=KAH8604542.1 location=138977..144235 gbkey=CDS	MQHHRHSGVNEVVRILPCTCGRATLDARRLLLLISGDVERNPGPQIRGAQWNSGGLSQAKRVALERKLHEDMVLFCLLQETHLASAECAALKIGGYQHVGQARTPHGGGVSILVREGVGVEVGVLEKKVPERATVTLRFSANVSLKITSAYFPRKADVSSESLDTLLGASGPLVVGADVNSHHVLWDPLRPSDDKGECIVDWCVQNDLSIANTGSATRRQPGTAALSSPDITLCRDCEISNWKSTLSPDSDHYWITFDVFVGTSLDVIAPSKPARALYAWNKARWNEFRKLSDEFIFRRMKRSAKGADAMNEAVTRGIRMAAKRTIPKGKGVAPPFWTQELTKLDKMVQECKNERKRDALIRWRRKVLTDTALGRWKENVAKLSVTESASWNLVKSIYAPRPLTSPVLVVDGHPLTKRQQAQALAQMYMARSTKAPHAPEMKIPSTRRCTFQPITEAELDVALRELSSGTAPGEDEIHCEELKQLGRVSRRCILRLFNYSLRTGQVPAKWRQGIIVPLLKPNKPANSMASFRPVTLTSTLCKLMERIVARRVRDCIEDKLQPQQAGFRPARSTLDTLMQVTSAVRRRKDGEKTAAVFIDYARAFDSVDHGCIVKELLSFGVEKHLVAWIAGLLKGRTAKVRVNNVLSEDISLTCGVPQGSVLGPLLFIVTVDSLSKRLNCIPGLQHGFFADDLTIVCTSADLSEIQQTIQQGLDCITNWSAEYYMEVSAEKTEYTLFGARETNLLSLKVGETALKEERTPKLLGLTMQPHKGLSKHVMCMKAAANTRLLQLRAVASPEWGPDREKLRAFYLALVQAKMCYGVASWWFETSLSDRERLERVQTQAAHIVAGIPKAANREDALREARLKPINEVAHRRALEYYLRLKAKGPVHAKVADSIFPPEHPIHVRLAKVQHLYSVIDSPEKPHDATVLQWARRVHFNITTPGGLKADAPEKDKKVHTMRRVQRFRDFDYQVWTDGSVVLDVSSGAGALVYPKEGRREKVVLGAGSLACSYRAECVAMEAGLKRLVEVIELSKTHRTRVVAFTDSLSLLMALNTGPAAVEDAILRRIWDLILRIVRLRVSVNFQFVFSHCGVPRNEAADKAAEQGNAKPQSYPAWITDIVTGVERQVRNEMYRAFEEGRMPRTHRSALLDHVRPAPKHTKVDRLGESLLAQFRTGTSKHFGWLHRVLTRKMDQLECRWCSAQDATRDAAEEHPSPVTVADSEAAPDLGIATRQSDPIICPLCNMVCARRQAGVVHLVKIHGLERDCALALTKKARRAALTYKNGYTCHVCGEDFERRGLLVEHMATHPPDVVPTVEKRPKRPREDDTADDGNALKCPWCAKKYTAHAWLRKHMLQKHPEKQLSRGGEEAQDALVSDGEAEQEEQQQTEFVCQQCHRVLKSKTWLTRHKCEPTSIINSEDSNVAEQSVTAACPICSKEYHYRWLLRHMLTKHPGHDESLRPQPRAKPKRKEMRSEAQAQGEGSGPLGSAGDGDGDAERPRKRPRVGRHTEEEEGRDYVCGRCGSAYKQWYSLVWHTRTHHKNATTVKRKMKDGTVAVTPLLQRSLQCPYCPMKCALKQYLTMHLQAKHGQPRREARHNSLKVECRESAAHLLECPSLRELRKKHGLETLKDGELFFSAQLASFLKELFKLESPSAPTPDEPKLRPARAVKRHRSPTELDTTYPPSAVAKRIGVCTARGMRKRVREADSPSKAICFKVPLDEARMRSGLRSTSPAGLQSRGSSRESSAARAD*	ATGCAGCACCACCGGCACTCTGGGGTGAATGAAGTTGTTCGAATACTTCCCTGCACGTGCGGGCGTGCTACGTTAGATGCGCGGCGGCTCCTGCTGCTTATCAGCGGGGACGTTGAGCGCAATCCTGGTCCTCAGATACGTGGAGCCCAGTGGAACTCTGGGGGTCTCTCCCAGGCGAAGCGGGTTGCCCTGGAGAGGAAGCTTCATGAGGACATGGTTTTGTTTTGTCTCTTGCAGGAGACACACCTGGCGTCGGCTGAGTGCGCCGCGCTAAAAATAGGTGGATACCAGCACGTGGGGCAGGCGAGGACGCCTCACGGGGGCGGGGTATCGATTTTGGTTAGAGAGGGAGTGGGTGTAGAGGTGGGCGTTCTAGAAAAGAAGGTTCCGGAGAGAGCGACAGTGACACTGAGGTTCTCAGCCAATGTGAGTCTAAAGATCACATCGGCGTATTTCCCCAGGAAGGCAGACGTTTCCAGCGAGTCGCTGGACACCTTGCTGGGAGCAAGCGGGCCATTGGTGGTAGGAGCGGACGTGAACTCACACCATGTGCTGTGGGATCCGTTACGTCCGAGTGACGACAAGGGAGAGTGCATAGTTGACTGGTGCGTGCAGAACGACCTGTCGATTGCCAACACCGGATCGGCCACCAGGCGACAGCCGGGCACGGCCGCACTGTCGTCACCGGACATCACGTTGTGCAGAGACTGCGAGATATCTAACTGGAAGTCCACACTGAGCCCGGACAGTGATCATTATTGGATCACGTTCGATGTGTTCGTGGGCACCAGCCTGGACGTGATTGCTCCCTCCAAACCCGCCCGTGCACTGTACGCGTGGAACAAGGCGAGGTGGAACGAGTTCAGAAAACTGAGTGACGAGTTCATATTCCGAAGAATGAAGAGGTCGGCCAAGGGCGCGGATGCCATGAACGAGGCGGTGACGAGAGGGATCCGGATGGCCGCAAAGAGGACGATTCCCAAGGGCAAGGGTGTGGCGCCGCCGTTCTGGACGCAGGAGCTGACGAAGCTGGACAAGATGGTACAGGAGTGCAAGAACGAACGGAAGCGGGATGCGCTGATTCGCTGGCGGAGGAAGGTGCTTACTGACACGGCGCTGGGGCGGTGGAAGGAGAATGTAGCAAAGCTGTCGGTTACGGAGTCGGCGAGCTGGAACCTGGTGAAGTCGATATACGCGCCGCGGCCGCTGACGTCGCCGGTGCTGGTGGTGGACGGCCATCCGCTGACCAAGCGCCAGCAGGCGCAAGCATTGGCCCAAATGTACATGGCCAGGTCAACGAAGGCACCACATGCACCAGAAATGAAGATACCGAGCACCAGGCGATGCACATTCCAACCCATCACCGAGGCGGAGCTGGATGTCGCGCTGCGGGAGTTGTCTTCTGGCACGGCGCCGGGCGAGGATGAGATCCACTGTGAGGAGTTGAAGCAGCTAGGCAGGGTATCAAGAAGGTGCATCTTGCGTCTGTTCAACTACAGCTTGCGTACAGGACAGGTGCCAGCCAAGTGGAGGCAAGGGATCATAGTCCCGCTGCTGAAGCCGAACAAGCCAGCGAACAGCATGGCGTCCTTTCGGCCGGTGACGCTTACGAGCACGCTGTGCAAGCTAATGGAACGCATCGTGGCGCGCCGCGTGAGGGACTGCATTGAGGACAAACTGCAGCCACAGCAGGCAGGATTCAGGCCGGCGCGTTCGACGCTAGATACGCTCATGCAGGTGACAAGTGCTGTGCGGCGAAGGAAGGATGGCGAGAAGACGGCGGCGGTGTTCATTGACTATGCGCGCGCCTTCGACTCCGTTGATCACGGCTGCATTGTCAAGGAGCTACTGTCCTTTGGCGTAGAAAAGCATCTGGTAGCGTGGATCGCTGGCTTACTGAAGGGGCGCACGGCGAAGGTGAGGGTGAACAACGTGTTGTCGGAGGATATCAGCCTCACCTGTGGTGTCCCTCAAGGGTCGGTGCTGGGACCACTGCTGTTCATTGTCACGGTAGATTCGCTGAGCAAGCGACTCAACTGCATCCCTGGGCTGCAGCATGGTTTCTTTGCGGACGACCTCACAATTGTGTGCACAAGCGCTGATCTGAGTGAAATCCAGCAGACCATCCAGCAGGGATTGGACTGCATCACGAACTGGTCGGCGGAGTACTACATGGAGGTGTCGGCGGAGAAGACTGAGTACACGCTATTTGGTGCGCGGGAAACGAACCTTTTGAGTCTGAAAGTAGGAGAGACTGCACTAAAGGAGGAACGCACGCCGAAGTTGCTTGGTCTTACCATGCAGCCGCACAAGGGCCTGAGCAAGCATGTGATGTGCATGAAGGCGGCGGCCAACACACGTCTCTTGCAGCTCAGAGCAGTGGCGTCGCCTGAGTGGGGTCCGGATAGGGAGAAGCTGCGCGCATTTTACCTTGCACTGGTACAGGCCAAGATGTGCTACGGAGTTGCGTCGTGGTGGTTCGAGACTTCACTGTCAGATCGAGAGCGGCTGGAGAGGGTTCAGACACAGGCGGCGCACATAGTGGCGGGTATTCCAAAAGCTGCCAACCGGGAGGATGCCCTGCGCGAGGCGCGGCTGAAGCCGATCAACGAGGTGGCACATCGGAGAGCGTTGGAATATTACCTGCGATTGAAGGCCAAAGGTCCAGTGCATGCGAAAGTGGCGGACAGCATCTTCCCGCCCGAACACCCGATCCACGTCAGGCTTGCGAAGGTGCAGCACTTGTACAGCGTCATTGATAGCCCCGAAAAACCACACGACGCGACGGTGTTGCAGTGGGCCAGGCGGGTTCATTTCAACATCACCACGCCGGGCGGCCTCAAGGCGGACGCACCAGAGAAGGACAAGAAGGTGCACACTATGCGACGCGTGCAGCGGTTCAGGGACTTTGACTATCAGGTGTGGACGGACGGGTCGGTGGTGCTAGATGTCTCGTCAGGAGCCGGAGCGCTGGTATACCCGAAGGAAGGTCGGCGTGAGAAGGTGGTGCTGGGAGCTGGGTCGCTTGCCTGCAGCTACCGTGCTGAATGTGTGGCGATGGAAGCAGGCTTGAAGAGGCTCGTGGAAGTCATTGAGCTGAGTAAGACACACAGGACGCGGGTGGTGGCATTCACAGACTCGCTGTCGCTGCTGATGGCGTTGAACACTGGTCCTGCAGCGGTGGAGGACGCGATACTGAGGCGCATCTGGGACCTCATACTGCGCATTGTGCGGCTCCGCGTGTCCGTCAACTTCCAGTTCGTCTTCTCGCATTGCGGTGTGCCACGAAACGAGGCGGCAGACAAGGCAGCTGAGCAGGGAAACGCGAAGCCGCAGTCCTATCCGGCGTGGATCACAGACATCGTCACTGGTGTGGAGAGGCAGGTGCGGAACGAGATGTACAGGGCCTTTGAGGAGGGTCGGATGCCACGCACGCATCGCAGTGCGCTTCTCGATCACGTCCGGCCAGCACCAAAGCACACCAAGGTAGATCGTCTGGGTGAGTCGTTGTTGGCGCAGTTCAGAACGGGCACCTCGAAGCATTTCGGGTGGCTACATAGGGTGCTCACACGCAAGATGGACCAGCTGGAGTGCAGATGGTGCAGCGCCCAGGACGCAACGAGGGACGCAGCAGAGGAACACCCTTCGCCAGTGACAGTGGCAGACAGCGAGGCTGCACCCGACCTTGGGATAGCGACCAGGCAGAGCGACCCAATAATCTGCCCGTTATGCAACATGGTCTGTGCGCGTCGGCAGGCAGGTGTAGTGCACCTAGTAAAGATTCATGGTCTGGAGAGGGATTGTGCATTGGCACTGACCAAGAAAGCTAGGCGCGCAGCACTGACGTACAAGAATGGATACACCTGCCATGTGTGCGGGGAGGACTTTGAGCGGCGGGGGTTACTTGTGGAGCACATGGCAACGCACCCACCGGATGTGGTGCCAACTGTCGAGAAACGCCCAAAAAGACCCAGGGAAGACGACACGGCCGACGATGGCAACGCGCTCAAGTGCCCCTGGTGCGCGAAGAAGTATACAGCGCACGCGTGGCTGCGGAAGCACATGTTACAGAAGCACCCGGAGAAGCAGTTGTCGAGAGGAGGCGAAGAGGCTCAAGATGCCCTCGTGAGTGATGGTGAGGCAGAGCAGGAGGAGCAGCAGCAGACGGAATTTGTATGCCAGCAGTGCCATCGCGTCCTCAAGAGCAAGACGTGGCTCACCAGGCACAAGTGCGAACCCACCTCTATCATAAACTCGGAAGACTCGAACGTGGCGGAGCAGTCAGTCACAGCAGCGTGTCCCATTTGTAGCAAGGAGTATCACTATAGGTGGCTGCTGCGGCATATGCTGACGAAGCATCCGGGCCACGACGAGTCATTACGTCCTCAGCCACGCGCGAAGCCCAAGCGAAAGGAGATGAGATCAGAGGCTCAGGCACAGGGTGAAGGGAGTGGGCCATTGGGGTCGGCAGGGGATGGGGACGGGGATGCGGAGAGACCGCGGAAACGTCCCCGAGTGGGTCGCCACACTGAAGAGGAAGAAGGGAGAGATTATGTGTGTGGCAGGTGCGGCAGCGCGTACAAACAGTGGTACTCACTGGTTTGGCACACGCGCACGCATCATAAAAACGCTACGACAGTGAAGCGGAAAATGAAGGACGGTACGGTAGCGGTGACACCCCTCTTGCAACGATCACTCCAATGCCCATACTGCCCAATGAAGTGTGCGCTAAAACAGTACCTCACAATGCACCTGCAGGCGAAGCATGGCCAACCGAGACGGGAGGCCAGGCACAACTCGCTGAAGGTTGAGTGCAGGGAGTCTGCGGCGCACCTCCTGGAGTGCCCAAGCTTGCGAGAACTAAGGAAGAAGCACGGTCTGGAAACCCTGAAGGACGGGGAGTTGTTCTTCAGTGCTCAACTGGCCAGCTTCTTGAAGGAACTCTTCAAGCTGGAGAGCCCATCCGCCCCCACACCTGATGAACCAAAATTGAGACCTGCTCGAGCCGTAAAAAGGCATCGCTCGCCCACGGAGCTGGATACCACCTACCCCCCCTCTGCGGTAGCGAAGCGGATTGGGGTGTGCACTGCAAGAGGCATGCGAAAGCGTGTCCGGGAAGCCGACTCGCCATCCAAGGCAATCTGCTTCAAAGTTCCGCTGGATGAAGCGAGGATGAGATCGGGGCTGCGTTCAACGTCCCCTGCTGGTCTGCAGAGTCGGGGGAGCAGCCGTGAGTCTAGCGCAGCACGAGCAGATTAA
Trypanosoma vivax	>KAH8616277.1 putative RNase H putative (RNA dependent DNA polymerase) [Trypanosoma vivax]	Trypanosoma vivax	TTAGATGCGCGGCGGCTCCTGCTGCTTATCAGCGGGGACGTTGAGCGCAATCCTGGTCCT	10001	LDARRLLLLISGDVERNPGP	>lcl|SOPI01000017.1_cds_KAH8620809.1_176 locus_tag=ERJ75_000024600 protein=putative RNase H putative (RNA dependent DNA polymerase) RNase H protein_id=KAH8620809.1 location=16660..21918 gbkey=CDS	MQHHRHSGVNEVVRILPCTCGRATLDARRLLLLISGDVERNPGPQIRGAQWNSGGLSQAKRVALERKLHEDMVLFCLLQETHLASAECAALKIGGYQHVGQARTPHGGGVSILVREGVGVEVGVLEKKVPERATVTLRFSANVSLTITSAYFPRKADVSSESLDTLLGASGPLVVGADVNSHHVLWDPLRPSDDKGECIVDWCVQNDLSIANTGSATRRQPGTAALSSPDITLCRDCEISNWKSTLSPDSDHYWITFDVFVGTSLDVIAPSKPARALYAWNKARWNDFRKQSDEFIFRRMKRSAKGADAMNEAVTRGIRMAAKRTIPKGKGVAPPFWTQELTKLDKMVQECKNERKRDALIRWRRKVLTDTALGRWKENVAKLSVTESASWNLVKSIYAPRPLTSPVLVVDGHPLTKRQQAQALAQMYMARSTKAPHAPEMKIPSTRRCTFQPITEAELDVALRELSSGTAPGEDEIHCEELKQLGRVSRRCILRLFNYSLRTGQVPAKWRQGIIVPLLKPNKPANSMASFRPVTHTSTLCKLMERIVARRVRDCIEDKLQPQQAGFRPARSTLDTLMQVTSAVRRRKDGEKTAAVFIDYARAFDSVDHGCIVKELLSFGVEKHLVAWIAGFLKGRTAKVRVNNVLSEDISLTCGVPQGSVLGPLLFIVTVDSLSKRLNCIPGLQHGFFADDLTIVCTSADLSEIQQTIQQGLDCITNWSAEYYMEVSAEKTEYTLFGARETNLLSLKVGETALKEERTPKLLGLTMQPHKGLSKHVMCMKAAANTRLLQLRAVASPEWGPDREKLRAFYLALVQAKMCYGVASWWFETSLSDRERLERVQTQAAHIVAGIPKAANREDALREARLKPINEVAHRRALEYYLRLKAKGPVHAKVADSIFPPEHPIHVRLAKVQHLYSVIDSPEKPHDATVLQWARRVHFNITTPGGLKADAPEKDKKVHTMRRVQRFRDFDYQVWTDGSVVLDVSSGAGALVYPKEGRREKVVLGAGSLACSYRAECVAMEAGLKRLVEVIELSKTHRTRVVAFTDSLSLLMALNTGPAAVEDAILRRIWDLILRIVRLRVSVNFQFVFSHCGVPRNEAADKAAEQGNAKPQSYPAWITDIVTGVERQVRNEMYRAFEEGRMPRTHRSALLDHVRPAPKHTKVDRLGESLLAQFRTGTSKHFGWLHRVLTRKMDQLECRWCSAQDATRDAAEEHPSPVTVADSEAAPDLGIATRQSDPIICPLCNMVCARRQAGVVHLVKIHGLERDCALALTKKARRAALTYKNGYTCHVCGEDFERRGLLVEHMATHPPDVVPTVEKRPKRPREDDTADDGNALKCPWCAKKYTAHAWLRKHMLQKHPEKQLSRGGEEAQDALVSDGEAEQEEQQQTEFVCQQCHRVLKSKTWLTRHKCEPTSIINSEDSNVAEQSVTAARPICSKEYRYRWLLRHMLTKHPGHDESLRPQPRAKPKRKEMRSEAQAQGEGSGPLGSAGDGDGDAERPRKRPRVGRHTEEEEGRDYVCGRCGSAYKQWYSLVWHTRTHHKNATTVKRKMKDGTVAVTPLLQRSLQCPYCPMKCALKQYLTMHLQAKHGQPRREARHNSLKVECRESAAHLLECPSLRELRKKHGLETLKDGELFFSAQLASFLKELFKLESPSAPTPDEPKLRPARAVKRHRSPTELDTTYPPSAVAKRIGVCTARGMRKRVREADSPSKAICFKVPLDEARMRSGLRSTSPAGLQSRGSSRESSAARAD*	ATGCAGCACCACCGGCACTCTGGGGTGAATGAAGTTGTTCGAATACTTCCCTGCACGTGCGGGCGTGCTACGTTAGATGCGCGGCGGCTCCTGCTGCTTATCAGCGGGGACGTTGAGCGCAATCCTGGTCCTCAGATACGTGGAGCCCAGTGGAACTCTGGGGGTCTCTCCCAGGCGAAGCGGGTTGCCCTGGAGAGGAAGCTTCATGAGGACATGGTTTTGTTTTGTCTCTTGCAGGAGACACACCTGGCGTCGGCTGAGTGCGCCGCGCTAAAAATAGGTGGATACCAGCACGTGGGGCAGGCGAGGACGCCTCACGGGGGCGGGGTATCGATCTTGGTTAGAGAGGGAGTGGGTGTAGAGGTGGGCGTTCTAGAAAAGAAGGTTCCGGAGAGAGCGACAGTGACACTGAGGTTCTCAGCCAATGTGAGTCTAACGATCACATCGGCGTATTTCCCCAGGAAGGCAGACGTTTCCAGCGAGTCGCTGGACACCTTGCTGGGAGCAAGCGGGCCATTGGTGGTAGGAGCGGACGTGAACTCACACCATGTGCTGTGGGATCCGTTACGTCCGAGTGACGACAAGGGAGAGTGCATAGTTGACTGGTGCGTGCAGAACGACCTGTCGATTGCCAACACCGGATCGGCCACCAGGCGACAGCCGGGCACGGCCGCACTGTCGTCACCGGACATCACGTTGTGCAGAGACTGCGAGATATCTAACTGGAAGTCCACACTGAGCCCGGACAGTGATCATTATTGGATCACGTTCGATGTGTTCGTGGGCACCAGCCTGGACGTGATTGCTCCCTCCAAACCCGCCCGTGCACTGTACGCGTGGAACAAGGCGAGGTGGAATGATTTTAGAAAACAGAGTGACGAGTTCATATTCCGAAGAATGAAGAGGTCGGCCAAGGGCGCGGATGCCATGAACGAGGCGGTGACGAGAGGGATCCGGATGGCCGCAAAGAGGACGATTCCCAAGGGCAAGGGTGTGGCGCCGCCGTTCTGGACGCAGGAGCTGACGAAGCTGGACAAGATGGTACAGGAGTGCAAGAACGAACGGAAGCGGGATGCGCTGATTCGCTGGCGGAGGAAGGTGCTTACTGACACGGCGCTGGGGCGGTGGAAGGAGAATGTAGCAAAGCTGTCGGTTACGGAGTCGGCGAGCTGGAACCTGGTGAAGTCGATATACGCGCCGCGGCCGCTGACGTCGCCGGTGCTGGTGGTGGACGGCCATCCGCTGACCAAGCGCCAGCAGGCGCAAGCATTGGCCCAAATGTACATGGCCAGGTCAACGAAGGCACCACATGCACCAGAAATGAAGATACCGAGCACCAGGCGATGCACATTCCAACCCATCACCGAGGCGGAGCTGGATGTCGCGCTGCGGGAGTTGTCTTCTGGCACGGCGCCGGGCGAGGATGAGATCCACTGTGAGGAGTTGAAGCAGCTAGGCAGGGTATCAAGAAGGTGCATCTTGCGTCTGTTCAACTACAGCTTGCGTACAGGACAGGTGCCAGCCAAGTGGAGGCAAGGGATCATAGTCCCGCTGCTGAAGCCGAACAAGCCAGCGAACAGCATGGCGTCCTTTCGGCCGGTGACGCACACGAGCACGCTGTGCAAGCTAATGGAACGCATCGTGGCGCGCCGCGTGAGGGACTGCATTGAGGACAAACTGCAGCCACAGCAGGCAGGATTCAGGCCGGCGCGTTCGACGCTAGATACGCTCATGCAGGTGACAAGTGCTGTGCGGCGAAGGAAGGATGGCGAGAAGACGGCGGCGGTGTTCATTGACTATGCGCGCGCCTTCGACTCCGTTGATCACGGCTGCATTGTCAAGGAGCTACTGTCCTTTGGCGTAGAAAAGCATCTGGTAGCGTGGATCGCTGGCTTCCTGAAGGGGCGCACGGCGAAGGTGAGGGTGAACAACGTGTTGTCGGAGGATATCAGCCTCACCTGTGGTGTCCCTCAAGGGTCGGTGCTGGGACCACTGCTGTTCATTGTCACGGTAGATTCGCTGAGCAAGCGACTCAACTGCATCCCTGGGCTGCAGCATGGTTTCTTTGCGGACGACCTCACAATTGTGTGCACAAGCGCTGATCTGAGTGAAATCCAGCAGACCATCCAGCAGGGATTGGACTGCATCACGAACTGGTCGGCGGAGTACTACATGGAGGTGTCGGCGGAGAAGACTGAGTACACGCTATTTGGTGCGCGGGAAACGAACCTTTTGAGTCTGAAAGTAGGAGAGACTGCACTAAAGGAGGAACGCACGCCGAAGTTGCTTGGTCTTACCATGCAGCCGCACAAGGGCCTGAGCAAGCATGTGATGTGCATGAAGGCGGCGGCCAACACACGTCTCTTGCAGCTCAGAGCAGTGGCGTCGCCTGAGTGGGGTCCGGATAGGGAGAAGCTGCGCGCATTTTACCTTGCACTGGTACAGGCCAAGATGTGCTACGGAGTTGCGTCGTGGTGGTTCGAGACTTCACTGTCAGATCGAGAGCGGCTGGAGAGGGTTCAGACACAGGCGGCGCACATAGTGGCGGGTATTCCAAAAGCTGCCAACCGGGAGGATGCCCTGCGCGAGGCGCGGCTGAAGCCGATCAACGAGGTGGCACATCGGAGAGCGTTGGAATATTACCTGCGATTGAAGGCCAAAGGTCCAGTGCATGCGAAAGTGGCGGACAGCATCTTCCCGCCCGAACACCCGATCCACGTCAGGCTTGCGAAGGTGCAGCACTTGTACAGCGTCATTGATAGCCCCGAAAAACCACACGACGCGACGGTGTTGCAGTGGGCCAGGCGGGTTCATTTCAACATCACCACGCCGGGCGGCCTCAAGGCGGACGCACCAGAGAAGGACAAGAAGGTGCACACTATGCGACGCGTGCAGCGGTTCAGGGACTTTGACTATCAGGTGTGGACGGACGGGTCGGTGGTGCTAGATGTCTCGTCAGGAGCCGGAGCGCTGGTATACCCGAAGGAAGGTCGGCGTGAGAAGGTGGTGCTGGGAGCTGGGTCGCTTGCCTGCAGCTACCGTGCTGAATGTGTGGCGATGGAAGCAGGCTTGAAGAGGCTCGTGGAAGTCATTGAGCTGAGTAAGACACACAGGACGCGGGTGGTGGCATTCACAGACTCGCTGTCGCTGCTGATGGCGTTGAACACTGGTCCTGCAGCGGTGGAGGACGCGATACTGAGGCGCATCTGGGACCTCATACTGCGCATTGTGCGGCTCCGCGTGTCCGTCAACTTCCAGTTCGTCTTCTCGCATTGCGGTGTGCCACGAAACGAGGCGGCAGACAAGGCAGCTGAGCAGGGAAACGCGAAGCCGCAGTCCTATCCGGCGTGGATCACAGACATCGTCACTGGTGTGGAGAGGCAGGTGCGGAACGAGATGTACAGGGCCTTTGAGGAGGGTCGGATGCCACGCACGCATCGCAGTGCGCTTCTCGATCACGTCCGGCCAGCACCAAAGCACACCAAGGTAGATCGTCTGGGTGAGTCGTTGTTGGCGCAGTTCAGAACGGGCACCTCGAAGCATTTCGGGTGGCTACATAGGGTGCTCACACGCAAGATGGACCAGCTGGAGTGCAGATGGTGCAGCGCCCAGGACGCAACGAGGGACGCAGCAGAGGAACACCCTTCGCCAGTGACAGTGGCAGACAGCGAGGCTGCACCCGACCTTGGGATAGCGACCAGGCAGAGCGACCCAATAATCTGCCCGTTATGCAACATGGTCTGTGCGCGTCGGCAGGCAGGTGTAGTGCACCTAGTAAAGATTCATGGTCTGGAGAGGGATTGTGCATTGGCACTGACCAAGAAAGCTAGGCGCGCAGCGCTGACGTACAAGAATGGATACACCTGCCATGTGTGCGGGGAGGACTTTGAGCGGCGGGGGTTACTTGTGGAGCACATGGCAACGCACCCACCGGATGTGGTGCCAACTGTCGAGAAACGCCCAAAAAGACCCAGGGAAGACGACACGGCCGACGATGGCAACGCGCTCAAGTGCCCCTGGTGCGCGAAGAAGTATACAGCGCACGCGTGGCTGCGGAAGCACATGTTACAGAAGCACCCGGAGAAGCAGTTGTCGAGAGGAGGCGAAGAGGCTCAAGATGCCCTCGTGAGTGATGGTGAGGCAGAGCAGGAGGAGCAGCAGCAGACGGAATTTGTATGCCAGCAGTGCCATCGCGTCCTCAAGAGCAAGACGTGGCTCACCAGGCACAAGTGCGAACCCACCTCTATCATAAACTCGGAAGACTCGAACGTGGCGGAGCAGTCAGTCACAGCAGCGCGTCCCATTTGTAGCAAGGAGTATCGCTATAGGTGGCTGCTGCGGCATATGCTGACGAAGCATCCGGGCCACGACGAGTCATTACGTCCTCAGCCACGCGCGAAGCCCAAGCGAAAGGAGATGAGATCAGAGGCTCAGGCACAGGGTGAAGGGAGTGGGCCATTGGGGTCGGCAGGGGATGGGGACGGGGATGCGGAGAGACCGCGGAAACGTCCCCGAGTGGGTCGCCACACTGAAGAGGAAGAAGGGAGAGATTATGTGTGTGGCAGGTGCGGCAGCGCGTACAAACAGTGGTACTCACTGGTTTGGCACACGCGCACGCATCATAAAAACGCTACGACAGTGAAGCGGAAAATGAAGGACGGTACGGTAGCGGTGACACCCCTCTTGCAACGATCACTCCAATGCCCATACTGCCCAATGAAGTGTGCGCTAAAACAGTACCTCACAATGCACCTGCAGGCGAAGCATGGCCAACCGAGACGGGAGGCCAGGCACAACTCGCTGAAGGTTGAGTGCAGGGAGTCTGCGGCGCACCTCCTGGAGTGCCCAAGCTTGCGAGAACTAAGGAAGAAGCACGGTCTGGAAACCCTGAAGGACGGGGAGTTGTTCTTCAGTGCTCAACTGGCCAGCTTCTTGAAGGAACTCTTCAAGCTGGAGAGCCCATCCGCCCCCACACCTGATGAACCAAAATTGAGACCTGCTCGAGCCGTAAAAAGGCATCGCTCGCCCACGGAGCTGGATACCACCTACCCCCCCTCTGCGGTAGCGAAGCGGATTGGGGTGTGCACTGCAAGAGGCATGCGAAAGCGTGTCCGGGAAGCCGACTCGCCATCCAAGGCAATCTGCTTCAAAGTTCCGCTGGATGAAGCGAGGATGAGATCGGGGCTGCGTTCAACGTCCCCTGCTGGTCTGCAGAGTCGGGGGAGCAGCCGTGAGTCTAGCGCAGCACGAGCAGATTAA
Trypanosoma vivax	>KAH8616277.1 putative RNase H putative (RNA dependent DNA polymerase) [Trypanosoma vivax]	Trypanosoma vivax	TTAGATGCGCGGCGGCTCCTGCTGCTTATCAGCGGGGACGTTGAGCGCAATCCTGGTCCT	10002	LDARRLLLLISGDVERNPGP	>lcl|SOPI01000040.1_cds_KAH8620023.1_973 locus_tag=ERJ75_000106800 protein=putative RNase H putative (RNA dependent DNA polymerase) RNase H protein_id=KAH8620023.1 location=complement(22439..27697) gbkey=CDS	MQHHRHSGVNEVVRILPCTCGRATLDARRLLLLISGDVERNPGPQIRGAQWNSGGLSQAKRVALERKLHEDMVLFCLLQETHLASAECAALKIGGYQHVGQARTPHGGGVSILVREGVGVEVGVLEKKVPERATVTLRFSANVSLTITSAYFPRKADVSSESLDTLLGASGPLVVGADVNSHHVLWDPLRPSDDKGECIVDWCVQNDLSIANTGSATRRQPGTAALSSPDITLCRDCEISNWKSTLSPDSDHYWITFDVFVGTSLDVIAPSKPARALYAWNKARWNDFRKQSDEFIFRRMKRSAKGADAMNEAVTRGIRMAAKRTIPKGKGVAPPFWTQELTKLDKMVQECKNERKRDALIRWRRKVLTDTALGRWKENVAKLSVTESASWNLVKSIYAPRPLTSPVLVVDGHPLTKRQQAQALAQMYMARSTKAPHAPEMKIPSTRRCTFQPITEAELDVALRELSSGTAPGEDEIHCEELKQLGRVSRRCILRLFNYSLRTGQVPAKWRQGIIVPLLKPNKPANSMASFRPVTLTSTLCKLMERIVARRVRDCIEDKLQPQQAGFRPARSTLDTLMQVTSAVRRRKDGEKTAAVFIDYARAFDSVDHGCIVKELLSFGVEKHLVAWIAGFLKGRTAKVRVNNVLSEDISLTCGVPQGSVLGPLLFIVTVDSLSKRLNCIPGLQHGFFADDLTIVCTSADLSEIQQTIQQGLDCITNWSAEYYMEVSAEKTEYTLFGARETNLLSLKVGETALKEERTPKLLGLTMQPHKGLSKHVMCMKAAANTRLLQLRAVASPEWGPDREKLRAFYLALVQAKMCYGVASWWFETSLSDRERLERVQTQAAHIVAGIPKAANREDALREARLKPINEVAHRRALEYYLRLKAKGPVHAKVADSIFPPEHPIHVRLAKVQHLYSVIDSPEKPHDATVLQWARRVHFNITTPGGLKADAPEKDKKEHTMRRVQRFRDFDYQVWTDGSVVLDVSSGAGALVYPKEGRREKVVLGAGSLACSYRAECVAMEAGLKRLVEVIELSKTHRTRVVAFTDSLSLLMALNTGPAAVEDAILRRIWDLILRIVRLRVSVNFQFVFSHCGVPRNEAADKAAEQGNAKPQSYPAWITDIVTGVERQVRNEMYRAFEEGRMPRTHRSALLDHVRPAPKHTKVDRLGESLLAQFRTGTSKHFGWLHRVLTRKMDQLECRWCSAQDATRDAAEEHPSPVTVADSEAAPDLGIATTQSDPIICPLCNMVCARRQAGVVHLVKIHGLERDCALALTKKARRAALTYKNGYTCHVCGEDFERRGLLVEHMATHPPDVVPTVEKRPKRPREDDTADDGNALKCPWCAKKYTAHAWLRKHMLQKHPEKQLSRGGEEAQDALVSDGEAEQEEQQQTEFVCQQCHRVLKSKTWLTRHKCEPTSIINSEDSNVAEQSVTAACPICSKEYHYRWLLRHMLTKHPGHDESLRPQPRAKPKRKEMRSEAQAQGEGSGPLGSAGDGDGDAERPRKRPRVGRHTEEEEGRDYVCGRCGSAYKQWYSLVWHTRTHHKNATTVKRKMKDGTVAVTPLLQRSLQCPYCPMKCALKQYLTMHLQAKHGQPRREARHNSLKVECRESAAHLLECPSLRELRKKHGLETLKDGELFFSAQLASFLKELFKLESPSAPTPDEPKLRPARAVKRHRSPTELDTTYPPSAVAKRIGVCTARGMRKRVREADSPSKAICFKVPLDEARMRSGLRSTSPAGLQSRGSSRESSAARAD*	ATGCAGCACCACCGGCACTCTGGGGTGAATGAAGTTGTTCGAATACTTCCCTGCACGTGCGGGCGTGCTACGTTAGATGCGCGGCGGCTCCTGCTGCTTATCAGCGGGGACGTTGAGCGCAATCCTGGTCCTCAGATACGTGGAGCCCAGTGGAACTCTGGGGGTCTCTCCCAGGCGAAGCGGGTTGCCCTGGAGAGGAAGCTTCATGAGGACATGGTTTTGTTTTGTCTCTTGCAGGAGACACACCTGGCGTCGGCTGAGTGCGCCGCGCTAAAAATAGGTGGATACCAGCACGTGGGGCAGGCGAGGACGCCTCACGGGGGCGGGGTATCGATTTTGGTTAGAGAGGGAGTGGGTGTAGAGGTGGGCGTTCTAGAAAAGAAGGTTCCGGAGAGAGCGACAGTGACACTGAGGTTCTCAGCCAATGTGAGTCTAACGATCACATCGGCGTATTTCCCCAGGAAGGCAGACGTTTCCAGCGAGTCGCTGGACACCTTGCTGGGAGCAAGCGGGCCATTGGTGGTAGGAGCGGACGTGAACTCACACCATGTGCTGTGGGATCCGTTACGTCCGAGTGACGACAAGGGAGAGTGCATAGTTGACTGGTGCGTGCAGAACGACCTGTCGATTGCCAACACCGGATCGGCCACCAGGCGACAGCCGGGCACGGCCGCACTGTCGTCACCGGACATCACGTTGTGCAGAGACTGCGAGATATCTAACTGGAAGTCCACACTGAGCCCGGACAGTGATCATTATTGGATCACGTTCGATGTGTTCGTGGGCACCAGCCTGGACGTGATTGCTCCCTCCAAACCCGCCCGTGCACTGTACGCGTGGAACAAGGCGAGGTGGAATGATTTTAGAAAACAGAGTGACGAGTTCATATTCCGAAGAATGAAGAGGTCGGCCAAGGGCGCGGATGCCATGAACGAGGCGGTGACGAGAGGGATCCGGATGGCCGCAAAGAGGACGATTCCCAAGGGCAAGGGTGTGGCGCCGCCGTTCTGGACGCAGGAGCTGACGAAGCTGGACAAGATGGTACAGGAGTGCAAGAACGAACGGAAGCGGGATGCGCTGATTCGCTGGCGGAGGAAGGTGCTTACTGACACGGCGCTGGGGCGGTGGAAGGAGAATGTAGCAAAGCTGTCGGTTACGGAGTCGGCGAGCTGGAACCTGGTGAAGTCGATATACGCGCCGCGGCCGCTGACGTCGCCGGTGCTGGTGGTGGACGGCCATCCGCTGACCAAGCGCCAGCAGGCGCAAGCATTGGCCCAAATGTACATGGCCAGGTCAACGAAGGCACCACATGCACCAGAAATGAAGATACCGAGCACCAGGCGATGCACATTCCAACCCATCACCGAGGCGGAGCTGGATGTCGCGCTGCGGGAGTTGTCTTCTGGCACGGCGCCGGGCGAGGATGAGATCCACTGTGAGGAGTTGAAGCAGCTAGGCAGGGTATCAAGAAGGTGCATCTTGCGTCTGTTCAACTACAGCTTGCGTACAGGACAGGTGCCAGCCAAGTGGAGGCAAGGGATCATAGTCCCGCTGCTGAAGCCGAACAAGCCAGCGAACAGCATGGCGTCCTTTCGGCCGGTGACGCTTACGAGCACGCTGTGCAAGCTAATGGAACGCATCGTGGCGCGCCGCGTGAGGGACTGCATTGAGGACAAACTGCAGCCACAGCAGGCAGGATTCAGGCCGGCGCGTTCGACGCTAGATACGCTCATGCAGGTGACAAGTGCTGTGCGGCGAAGGAAGGATGGCGAGAAGACGGCGGCGGTGTTCATTGACTATGCGCGCGCCTTCGACTCCGTCGATCACGGCTGCATTGTCAAGGAGCTACTGTCCTTTGGCGTAGAAAAGCATCTGGTAGCGTGGATCGCTGGCTTCCTGAAGGGGCGCACGGCGAAGGTGAGGGTGAACAACGTGTTGTCGGAGGATATCAGCCTCACCTGTGGTGTCCCTCAAGGGTCGGTGCTGGGACCACTGCTGTTCATTGTCACGGTAGATTCGCTGAGCAAGCGACTCAACTGCATCCCTGGGCTGCAGCATGGTTTCTTTGCGGACGACCTCACAATTGTGTGCACAAGCGCTGATCTGAGTGAAATCCAGCAGACCATCCAGCAGGGATTGGACTGCATCACGAACTGGTCGGCGGAGTACTACATGGAGGTGTCGGCGGAGAAGACTGAGTACACGCTATTTGGTGCGCGGGAAACGAACCTTTTGAGTCTGAAAGTAGGAGAGACTGCACTAAAGGAGGAACGCACGCCGAAGTTGCTTGGTCTTACCATGCAGCCGCACAAGGGCCTGAGCAAGCATGTGATGTGCATGAAGGCGGCGGCCAACACACGTCTCTTGCAGCTCAGAGCAGTGGCGTCGCCTGAGTGGGGTCCGGATAGGGAGAAGCTGCGCGCATTTTACCTTGCACTGGTACAGGCCAAGATGTGCTACGGAGTTGCGTCGTGGTGGTTCGAGACTTCACTGTCAGATCGAGAGCGGCTGGAGAGGGTTCAGACACAGGCGGCGCACATAGTGGCGGGTATTCCAAAAGCTGCCAACCGGGAGGATGCCCTGCGCGAGGCGCGGCTGAAGCCGATCAACGAGGTGGCACATCGGAGAGCGTTGGAATATTACCTGCGATTGAAGGCCAAAGGTCCAGTGCATGCGAAAGTGGCGGACAGCATCTTCCCGCCCGAACACCCGATCCACGTCAGGCTTGCGAAGGTGCAGCACTTGTACAGCGTCATTGATAGCCCCGAAAAACCACACGACGCGACGGTGTTGCAGTGGGCCAGGCGGGTTCATTTCAACATCACCACGCCGGGCGGCCTCAAGGCGGACGCACCAGAGAAGGACAAGAAGGAGCACACTATGCGACGCGTGCAGCGGTTCAGGGACTTTGACTATCAGGTGTGGACGGACGGGTCGGTGGTGCTAGATGTCTCGTCAGGAGCCGGAGCGCTGGTATACCCGAAGGAAGGTCGGCGTGAGAAGGTGGTGCTGGGAGCTGGGTCGCTTGCCTGCAGCTACCGTGCTGAATGTGTGGCGATGGAAGCAGGCTTGAAGAGGCTCGTGGAAGTCATTGAGCTGAGTAAGACACACAGGACGCGGGTGGTGGCATTCACAGACTCGCTGTCGCTGCTGATGGCGTTGAACACTGGTCCTGCAGCGGTGGAGGACGCGATACTGAGGCGCATCTGGGACCTCATACTGCGCATTGTGCGGCTCCGCGTGTCCGTCAACTTCCAGTTCGTCTTCTCGCATTGCGGTGTGCCACGAAACGAGGCGGCAGACAAGGCAGCTGAGCAGGGAAACGCGAAGCCGCAGTCCTATCCGGCGTGGATCACAGACATCGTCACTGGTGTGGAGAGGCAGGTGCGGAACGAGATGTACAGGGCCTTTGAGGAGGGTCGGATGCCACGCACGCATCGCAGTGCGCTTCTCGATCACGTCCGGCCAGCACCAAAGCACACCAAGGTAGATCGTCTGGGTGAGTCGTTGTTGGCGCAGTTCAGAACGGGCACCTCGAAGCATTTCGGGTGGCTACATAGGGTGCTCACACGCAAGATGGACCAGCTGGAGTGCAGATGGTGCAGCGCCCAGGACGCAACGAGGGACGCAGCAGAGGAACACCCTTCGCCAGTGACAGTGGCAGACAGCGAGGCTGCACCCGACCTTGGGATAGCGACCACGCAGAGCGACCCAATAATCTGCCCGTTATGCAACATGGTCTGTGCGCGTCGGCAGGCAGGTGTAGTGCACCTAGTAAAGATTCATGGTCTGGAGAGGGATTGTGCATTGGCACTGACCAAGAAAGCTAGGCGCGCAGCACTGACGTACAAGAATGGATACACCTGCCATGTGTGCGGGGAGGACTTTGAGCGGCGGGGGTTACTTGTGGAGCACATGGCAACGCACCCACCGGATGTGGTGCCAACTGTCGAGAAACGCCCAAAAAGACCCAGGGAAGACGACACGGCCGACGATGGCAACGCGCTCAAGTGCCCCTGGTGCGCGAAGAAGTATACAGCGCACGCGTGGCTGCGGAAGCACATGTTACAGAAGCACCCGGAGAAGCAGTTGTCGAGAGGAGGCGAAGAGGCTCAAGATGCCCTCGTGAGTGATGGTGAGGCAGAGCAGGAGGAGCAGCAGCAGACGGAATTTGTATGCCAGCAGTGCCATCGCGTCCTCAAGAGCAAGACGTGGCTCACCAGGCACAAGTGCGAACCCACCTCTATCATAAACTCGGAAGACTCGAACGTGGCGGAGCAGTCAGTCACAGCAGCGTGTCCCATTTGTAGCAAGGAGTATCACTATAGGTGGCTGCTGCGGCATATGCTGACGAAGCATCCGGGCCACGACGAGTCATTACGTCCTCAGCCACGCGCGAAGCCCAAGCGAAAGGAGATGAGATCAGAGGCTCAGGCACAGGGTGAAGGGAGTGGGCCATTGGGGTCGGCAGGGGATGGGGACGGGGATGCGGAGAGACCGCGGAAACGTCCCCGAGTGGGTCGCCACACTGAAGAGGAAGAAGGGAGAGATTATGTGTGTGGCAGGTGCGGCAGCGCGTACAAACAGTGGTACTCACTGGTTTGGCACACGCGCACGCATCATAAAAACGCTACGACAGTGAAGCGGAAAATGAAGGACGGTACGGTAGCGGTGACACCCCTCTTGCAACGATCACTCCAATGCCCATACTGCCCAATGAAGTGTGCGCTAAAACAGTACCTCACAATGCACCTGCAGGCGAAGCATGGCCAACCGAGACGGGAGGCCAGGCACAACTCGCTGAAGGTTGAGTGCAGGGAGTCTGCGGCGCACCTCCTGGAGTGCCCAAGCTTGCGAGAACTAAGGAAGAAGCACGGTCTGGAAACCCTGAAGGACGGGGAGTTGTTCTTCAGTGCTCAACTGGCCAGCTTCTTGAAGGAACTCTTCAAGCTGGAGAGCCCATCCGCCCCCACACCTGATGAACCAAAATTGAGACCTGCTCGAGCCGTAAAAAGGCATCGCTCGCCCACGGAGCTGGATACCACCTACCCCCCCTCTGCGGTAGCGAAGCGGATTGGGGTGTGCACTGCAAGAGGCATGCGAAAGCGTGTCCGGGAAGCCGACTCGCCATCCAAGGCAATCTGCTTCAAAGTTCCGCTGGATGAAGCGAGGATGAGATCGGGGCTGCGTTCAACGTCCCCTGCTGGTCTGCAGAGTCGGGGGAGCAGCCGTGAGTCTAGCGCAGCACGAGCAGATTAA
Trypanosoma vivax	>KAH8616277.1 putative RNase H putative (RNA dependent DNA polymerase) [Trypanosoma vivax]	Trypanosoma vivax	TTAGATGCGCGGCGGCTCCTGCTGCTTATCAGCGGGGACGTTGAGCGCAATCCTGGTCCT	10003	LDARRLLLLISGDVERNPGP	>lcl|SOPI01000040.1_cds_KAH8620025.1_974 locus_tag=ERJ75_000106900 protein=putative RNase H putative (RNA dependent DNA polymerase) RNase H protein_id=KAH8620025.1 location=complement(29073..34550) gbkey=CDS	MTETFAFQAEINQLMSLIINTFYSNKEISLVTPAASSWRQGLVLCLGGSQAPAPCPVRQDWGGQEADGYQRGSMQHHRHSGVNEVVRILPCTCGRATLDARRLLLLISGDVERNPGPQIRGAQWNSGGLSQAKRVALERKLHEDMVLFCLLQETHLASAECAALKIGGYQHVGQARTPHGGGVSILVREGVGVEVGVLEKKVPERATVTLRFSANVSLTITSAYFPRKADVSSESLDTLLGASGSLVVGADVNSHHVLWDPLRPSDDKGECIVDWCVQNDLSIANTGSATRRQPGTAALSSPDITLCRDCEISNWKSTLSPDSDHYWITFDVFVGTSLDVIAPSKPARALYAWNKARWNDFRKQSDEFIFRRMKRSAKGADAMNEAVTRGIRMAAKRTIPKGKGVAPPFWTQELTKLDKMVQECKNERKRDALIRWRRKVLTDTALGRWKENVAKLSVTESASWNLVKSIYAPRPLTSPVLVVDGHPLTKRQQAQALAQMYMARSTKAPHAPEMKIPSTRRCTFQPITEAELDVALRELSSGTAPGEDEIHCEELKQLGRVSRRCILRLFNYSLRTGQVPAKWRQGIIVPLLKPNKPANSMASFRPVTLTSTLCKLLERIVARRVRDCIEDKLQPQQAGFRPARSTLDTLMQVTSAVRRRKDGEKTAAVFIDYARAFDSVDHGCIVKELLSFGVEKHLVAWIAGFLKGRTAKVRVNNVLSEDISLTCGVPQGSVLGPLLFIVTVDSLSKRLNCIPGLQHGFFADDLTIVCTSADLSEIQQTIQQGLDCITNWSAEYYMEVSAEKTEYTLFGARETNLLSLKVGETALKEERTPKLLGLTMQPHKGLSKHVMCMKAAANTRLLQLRAVASPEWGPDREKLRAFYLALVQAKMCYGVASWWFETSLSDRERLERVQTQAAHIVAGIPKAANREDALREARLKPINEVAHRRALEYYLRLKAKGPVHAKVADSIFPPEHPIHVRLAKVQHLYSVIDSPEKPHDATVLQWARRVHFNITTPGGLKADAPEKDKKVHTMRRVQRFRDFDYQVWTDGSVVLDVSSGAGALVYPKEGRREKVVLGAGSLACSYRAECVAMEAGLKRLVEVIELSKTHRTRVVAFTDSLSLLMALNTGPAAVEDAILRRIWDLILRIVRLRVSVNFQFVFSHCGVPRNEAADKAAEQGNAKPQSYPAWITDIVTGVQRQVRNEMYRAFEEGRMPRTHRSALLDHVRPAPKHTKVDRLGESLLAQFRTGTSKHFGWLHRVLTRKMDQLECRWCSAQDATRDAAEEHPSPVTVADSEAAPDLGIATRQSDPIICPLCNMVCARRQAGVVHLVKIHGLERDCALALTKKARRAALTYKNGYTCHVCGEDFERRGLLVEHMATHPPDVVPTVEKRPKRPREDDTADDGNALKCPWCAKKYTAHAWLRKHMLQKHPEKQLSRGGEEAQDALVSDGEAEQEEQQQTEFVCQQCHRVLKSKTWLTRHKCEPTSIINSEDSNVAEQSVTAACPICSKEYHYRWLLRHMLTKHPGHDESLRPQPRAKPKRKEMRSEAQAQGEGSGPLGSAGDGDGDAVRPRKRPRVGRHTEEEEGRDYVCGRCGSAYKQWYSLVWHTRTHHKNATTVKRKMKDGTVAVTPLLQRSLQCPYCPMKCALKQYLTMHLQAKHGQPRREARHNSLKVECRESAAHLLQCPSLRELRKKHGLETLKDGELFFSAQLASFLKELFKLESPSAPTPDEPKLRPARAVKRHRSPTELDTTYPPSAVAKRIGVCTARGMRKRVREADSPSKAICFKVPLDEARMRSGLRSTSPAGLQSRGSSRESSAARAD*	ATGACGGAGACATTCGCATTCCAGGCTGAGATTAATCAGCTAATGAGCCTTATAATTAATACTTTTTATTCAAACAAGGAAATATCCCTGGTGACGCCGGCCGCCTCATCGTGGCGCCAGGGTCTAGTACTCTGTCTAGGAGGAAGCCAAGCGCCCGCACCATGCCCGGTCCGACAGGACTGGGGCGGGCAAGAGGCTGACGGCTACCAGAGAGGAAGTATGCAGCACCACCGGCACTCTGGGGTGAATGAAGTTGTTCGAATACTTCCCTGCACGTGCGGGCGTGCTACGTTAGATGCGCGGCGGCTCCTGCTGCTTATCAGCGGGGACGTTGAGCGCAATCCTGGTCCTCAGATACGTGGAGCCCAGTGGAACTCTGGGGGTCTCTCCCAGGCGAAGCGGGTTGCCCTGGAGAGGAAGCTTCATGAGGACATGGTTTTGTTTTGTCTCTTGCAGGAGACACACCTGGCGTCGGCTGAGTGCGCCGCGCTAAAAATAGGTGGATACCAGCACGTGGGGCAGGCGAGGACGCCTCACGGGGGCGGGGTATCGATTTTGGTTAGAGAGGGAGTGGGTGTAGAGGTGGGCGTTCTAGAAAAGAAGGTTCCGGAGAGAGCGACAGTGACACTGAGGTTCTCAGCCAATGTGAGTCTAACGATCACATCGGCGTATTTCCCCAGGAAGGCAGACGTTTCCAGCGAGTCGCTGGACACCTTGCTGGGAGCAAGCGGGTCGTTGGTGGTAGGAGCGGACGTGAACTCACACCATGTGCTGTGGGATCCGTTACGTCCGAGTGACGACAAGGGAGAGTGCATAGTTGACTGGTGCGTGCAGAACGACCTGTCGATTGCCAACACCGGATCGGCCACCAGGCGACAGCCGGGCACGGCCGCACTGTCGTCACCGGACATCACGTTGTGCAGAGACTGCGAGATATCTAACTGGAAGTCCACACTGAGCCCGGACAGTGATCATTATTGGATCACGTTCGATGTGTTCGTGGGCACCAGCCTGGACGTGATTGCTCCCTCCAAACCCGCCCGTGCACTGTACGCGTGGAACAAGGCGAGGTGGAATGATTTTAGAAAACAGAGTGACGAGTTCATATTCCGAAGAATGAAGAGGTCGGCCAAGGGCGCGGATGCCATGAACGAGGCGGTGACGAGAGGGATCCGGATGGCCGCAAAGAGGACGATTCCCAAGGGCAAGGGTGTGGCGCCGCCGTTCTGGACGCAGGAGCTGACGAAGCTGGACAAGATGGTACAGGAGTGCAAGAACGAACGGAAGCGGGATGCGCTGATTCGCTGGCGGAGGAAGGTGCTTACTGACACGGCGCTGGGGCGGTGGAAGGAGAATGTAGCAAAGCTGTCGGTTACGGAGTCGGCGAGCTGGAACCTGGTGAAGTCGATATACGCGCCGCGGCCGCTGACGTCGCCGGTGCTGGTGGTGGACGGCCATCCGCTGACCAAGCGCCAGCAGGCGCAGGCATTGGCCCAAATGTACATGGCCAGGTCAACGAAGGCACCACATGCACCAGAAATGAAGATACCGAGCACCAGGCGATGCACATTCCAACCCATCACCGAGGCGGAGCTGGATGTCGCGCTGCGGGAGTTGTCTTCTGGCACGGCGCCGGGCGAGGATGAGATCCACTGTGAGGAGTTGAAGCAGCTAGGCAGGGTATCAAGAAGGTGCATCTTGCGTCTGTTCAACTACAGCTTGCGTACAGGACAGGTGCCAGCCAAGTGGAGGCAAGGGATCATAGTCCCGCTGCTGAAGCCGAACAAGCCAGCGAACAGCATGGCGTCCTTTCGGCCGGTGACGCTTACGAGCACGCTGTGCAAGCTATTGGAACGCATCGTGGCGCGCCGCGTGAGGGACTGCATTGAGGACAAACTGCAGCCACAGCAGGCAGGATTCAGGCCGGCGCGTTCGACGCTAGATACGCTCATGCAGGTGACAAGTGCTGTGCGGCGAAGGAAGGATGGCGAGAAGACGGCGGCGGTGTTCATTGACTATGCGCGCGCCTTCGACTCCGTTGATCACGGCTGCATTGTCAAGGAGCTTCTGTCCTTTGGCGTAGAAAAGCATCTGGTAGCGTGGATCGCTGGCTTCCTGAAGGGGCGCACGGCGAAGGTGAGGGTGAACAACGTGTTGTCGGAGGATATCAGCCTCACCTGTGGTGTCCCTCAAGGGTCGGTGCTGGGACCACTGCTGTTCATTGTCACGGTAGATTCGCTGAGCAAGCGACTCAACTGCATCCCTGGGCTGCAGCATGGTTTCTTTGCGGACGACCTCACAATTGTGTGCACAAGCGCTGATCTGAGTGAAATCCAGCAGACCATCCAGCAGGGATTGGACTGCATCACGAACTGGTCGGCGGAGTACTACATGGAGGTGTCGGCGGAGAAGACTGAGTACACGCTATTTGGTGCGCGGGAAACGAACCTTTTGAGTCTGAAAGTAGGAGAGACTGCACTAAAGGAGGAACGCACGCCGAAGCTGCTTGGTCTTACCATGCAGCCGCACAAGGGCCTGAGCAAGCATGTGATGTGCATGAAGGCGGCGGCCAACACACGTCTCTTGCAGCTCAGAGCAGTGGCGTCGCCTGAGTGGGGTCCGGATAGGGAGAAGCTGCGCGCATTTTACCTTGCACTGGTACAGGCCAAGATGTGCTACGGAGTTGCGTCGTGGTGGTTCGAGACTTCACTGTCAGATCGAGAGCGGCTGGAGAGGGTTCAGACACAGGCGGCGCACATAGTGGCGGGTATTCCAAAAGCTGCCAACCGGGAGGATGCCCTGCGCGAGGCGCGGCTGAAGCCGATCAACGAGGTGGCACATCGGAGAGCGTTGGAATATTACCTGCGATTGAAGGCCAAAGGTCCAGTGCATGCGAAAGTGGCGGACAGCATCTTCCCGCCCGAACACCCGATCCACGTCAGGCTTGCGAAGGTGCAGCACTTGTACAGCGTCATTGATAGCCCCGAAAAACCACACGACGCGACGGTGTTGCAGTGGGCCAGGCGGGTTCATTTCAACATCACCACGCCGGGCGGCCTCAAGGCGGACGCACCAGAGAAGGACAAGAAGGTGCACACTATGCGACGCGTGCAGCGGTTCAGGGACTTTGACTATCAGGTGTGGACGGACGGGTCGGTGGTGCTAGATGTCTCGTCAGGAGCCGGAGCGCTGGTATACCCGAAGGAAGGTCGGCGTGAGAAGGTGGTGCTGGGAGCTGGGTCGCTTGCCTGCAGCTACCGTGCTGAATGTGTGGCGATGGAAGCAGGCTTGAAGAGGCTCGTGGAAGTCATTGAGCTGAGTAAGACACACAGGACGCGGGTGGTGGCATTCACAGACTCGCTGTCGCTGCTGATGGCGTTGAACACTGGTCCTGCAGCGGTGGAGGACGCGATACTGAGGCGCATCTGGGACCTCATACTGCGCATTGTGCGGCTCCGCGTGTCCGTCAACTTCCAGTTCGTCTTCTCGCATTGCGGTGTGCCACGAAACGAGGCGGCAGACAAGGCAGCTGAGCAGGGAAACGCGAAGCCGCAGTCCTATCCGGCGTGGATCACAGACATCGTCACTGGTGTGCAGAGGCAGGTGCGGAACGAGATGTACAGGGCCTTTGAGGAGGGTCGGATGCCACGCACGCATCGCAGTGCGCTTCTCGATCACGTCCGGCCAGCACCAAAGCACACCAAGGTAGATCGTCTGGGTGAGTCGTTGTTGGCGCAGTTCAGAACGGGCACCTCGAAGCATTTCGGGTGGCTACATAGGGTGCTCACACGCAAGATGGACCAGCTGGAGTGCAGATGGTGCAGCGCCCAGGACGCAACGAGGGACGCAGCAGAGGAACACCCTTCGCCAGTGACAGTGGCAGACAGCGAGGCTGCACCCGACCTTGGGATAGCGACCAGGCAGAGCGACCCAATAATCTGCCCGTTATGCAACATGGTCTGTGCGCGTCGGCAGGCAGGTGTAGTGCACCTAGTAAAGATTCATGGTCTGGAGAGGGATTGTGCATTGGCACTGACCAAGAAAGCTAGACGCGCAGCACTGACGTACAAGAATGGATACACCTGCCATGTGTGCGGGGAGGACTTTGAGCGGCGGGGGTTACTTGTGGAGCACATGGCAACGCACCCACCGGATGTGGTGCCAACTGTCGAGAAACGCCCAAAAAGACCCAGGGAAGACGACACGGCCGACGATGGCAACGCGCTCAAGTGCCCCTGGTGCGCGAAGAAGTATACAGCGCACGCGTGGCTGCGGAAGCACATGTTACAGAAGCACCCGGAGAAGCAGTTGTCGAGAGGAGGCGAAGAGGCTCAAGATGCCCTCGTGAGTGATGGTGAGGCAGAGCAGGAGGAGCAGCAGCAGACGGAATTTGTATGCCAGCAGTGCCATCGCGTCCTCAAGAGCAAGACGTGGCTCACCAGGCACAAGTGCGAACCCACCTCTATCATAAACTCGGAAGACTCGAACGTGGCGGAGCAGTCAGTCACAGCAGCGTGTCCCATTTGTAGCAAGGAGTATCACTATAGGTGGCTGCTGCGGCATATGCTGACGAAGCATCCGGGCCACGACGAGTCATTACGTCCTCAGCCACGCGCGAAGCCCAAGCGAAAGGAGATGAGATCAGAGGCTCAGGCACAGGGTGAAGGGAGTGGGCCATTGGGGTCGGCAGGGGATGGGGACGGGGATGCGGTGAGACCGCGGAAACGTCCCCGAGTGGGTCGCCACACTGAAGAGGAAGAAGGGAGAGATTATGTGTGTGGCAGGTGCGGCAGCGCGTACAAACAGTGGTACTCACTGGTTTGGCACACGCGCACGCATCATAAAAACGCTACGACAGTGAAGCGGAAAATGAAGGACGGTACGGTAGCGGTGACACCCCTCTTGCAACGATCACTCCAATGCCCATACTGCCCAATGAAGTGTGCGCTAAAACAGTACCTCACAATGCACCTGCAGGCGAAGCATGGCCAACCGAGACGGGAGGCCAGGCACAACTCGCTGAAGGTTGAGTGCAGGGAGTCTGCGGCGCACCTCCTGCAGTGCCCAAGCTTGCGAGAACTAAGGAAGAAGCACGGTCTGGAAACCCTGAAGGACGGGGAGTTGTTCTTCAGTGCTCAACTGGCCAGCTTCTTGAAGGAACTCTTCAAGCTGGAGAGCCCATCCGCCCCCACACCTGATGAACCAAAATTGAGACCTGCTCGAGCCGTAAAAAGGCATCGCTCGCCCACGGAGCTGGATACCACCTACCCCCCCTCTGCGGTAGCGAAGCGGATTGGGGTGTGCACTGCAAGAGGCATGCGAAAGCGTGTCCGGGAAGCCGACTCGCCATCCAAGGCAATCTGCTTCAAAGTTCCGCTGGATGAAGCGAGGATGAGATCGGGGCTGCGTTCAACGTCCCCTGCTGGTCTGCAGAGTCGGGGGAGCAGCCGTGAGTCTAGCGCAGCACGAGCAGATTAA
Trypanosoma vivax	>KAH8616277.1 putative RNase H putative (RNA dependent DNA polymerase) [Trypanosoma vivax]	Trypanosoma vivax	TTAGATGCGCGGCGGCTCCTGCTGCTTATCAGCGGGGACGTTGAGCGCAATCCTGGTCCT	10004	LDARRLLLLISGDVERNPGP	>lcl|SOPI01000051.1_cds_KAH8619577.1_1412 locus_tag=ERJ75_000150800 protein=putative RNase H putative (RNA dependent DNA polymerase) RNase H protein_id=KAH8619577.1 location=complement(1948..5436) gbkey=CDS	MQHHRHSGVNEVVRILPCTCGRATLDARRLLLLISGDVERNPGPQIRGAQWNSGGLSQAKRVALERKLHEDMVLFCLLQETHLASAECAALKIGGYQHVGQARTPHGGGVSILVREGVGVEVGVLEKKVPERATVTLRFSANVSLTITSAYFPRKADVSSESLDTLLGASGPLVVGADVNSHHVLWDPLRPSDDKGECIVDWCVQNDLSIANTGSATRRQPGTAALSSPDITLCRDCEISNWKSTLSPDSDHYWITFDVFVGTSLDVIAPSKPARALYAWNKARWNDFRKQSDEFIFRRMKRSAKGADAMNEAVTRGIRMAAKRTIPKGKGVAPPFWTQELTKLDKMVQECKNERKRDALIRWRRKVLTDTALGRWKENVAKLSVTESASWNLVKSIYAPRPLTSPVLVVDGHPLTKRQQAQALAQMYMARSTKAPHAPEMKIPSTRRCTFQPITEAELDVALRELSSGTAPGEDEIHCEELKQLGRVSRRCILRLFNYSLRTGQVPAKWRQGIIVPLLKPNKPANSMASFRPVTLTSTLCKLMERIVARRVRDCIEDKLQPQQAGFRPARSTLDTLMQVTSAVRRRKDGEKTAAVFIDYARAFDSVDHGCIVKELLSFGVEKHLVAWIAGFLKGRTAKVRVNNVLSEDISLTCGVPQGSVLGPLLFIVTVDSLSKRLNCIPGLQHGFFADDLTIVCTSADLSEIQQTIQQGLDCITNWSAEYYMEVSAEKTEYTLFGARETNLLSLKVGETALKEERTPKLLGLTMQPHKGLSKHVMCMKAAANTRLLQLRAVASPEWGPDREKLRAFYLALVQAKMCYGVASWWFETSLSDRERLERVQTQAAHIVAGIPKAANREDALREARLKPINEVAHRRALEYYLRLKAKGPVHAKVADSIFPPEHPIHVRLAKVQHLYSVIDSPEKPHDATVLQWARRVHFNITTPGGLKADAPEKDKKEHTMRRVQRFRDFDYQVWTDGSVVLDVSSGAGALVYPKEGRREKVVLGAGSLACSYRAECVAMEAGLKRLVEVIELSKTHRTRVVAFTDSLSLLMALNTGPAAVEDAILRRIWDLILRIVRLRVSVNFQFVFSHCGVPRNEAADKAAEQGNAKPQSYPAWITDIVTGVERQVRNEMYRPLRRVGCHARIAVRFSITSGQHQSTPR*	ATGCAGCACCACCGGCACTCTGGGGTGAATGAAGTTGTTCGAATACTTCCCTGCACGTGCGGGCGTGCTACGTTAGATGCGCGGCGGCTCCTGCTGCTTATCAGCGGGGACGTTGAGCGCAATCCTGGTCCTCAGATACGTGGAGCCCAGTGGAACTCTGGGGGTCTCTCCCAGGCGAAGCGGGTTGCCCTGGAGAGGAAGCTTCATGAGGACATGGTTTTGTTTTGTCTCTTGCAGGAGACACACCTGGCGTCGGCTGAGTGCGCCGCGCTAAAAATAGGTGGATACCAGCACGTGGGGCAGGCGAGGACGCCTCACGGGGGCGGGGTATCGATTTTGGTTAGAGAGGGAGTGGGTGTAGAGGTGGGCGTTCTAGAAAAGAAGGTTCCGGAGAGAGCGACAGTGACACTGAGGTTCTCAGCCAATGTGAGTCTAACGATCACATCGGCGTATTTCCCCAGGAAGGCAGACGTTTCCAGCGAGTCGCTGGACACCTTGCTGGGAGCAAGCGGGCCATTGGTGGTAGGAGCGGACGTGAACTCACACCATGTGCTGTGGGATCCGTTACGTCCGAGTGACGACAAGGGAGAGTGCATAGTTGACTGGTGCGTGCAGAACGACCTGTCGATTGCCAACACCGGATCGGCCACCAGGCGACAGCCGGGCACGGCCGCACTGTCGTCACCGGACATCACGTTGTGCAGAGACTGCGAGATATCTAACTGGAAGTCCACACTGAGCCCGGACAGTGATCATTATTGGATCACGTTCGATGTGTTCGTGGGCACCAGCCTGGACGTGATTGCTCCCTCCAAACCCGCCCGTGCACTGTACGCGTGGAACAAGGCGAGGTGGAATGATTTTAGAAAACAGAGTGACGAGTTCATATTCCGAAGAATGAAGAGGTCGGCCAAGGGCGCGGATGCCATGAACGAGGCGGTGACGAGAGGGATCCGGATGGCCGCAAAGAGGACGATTCCCAAGGGCAAGGGTGTGGCGCCGCCGTTCTGGACGCAGGAGCTGACGAAGCTGGACAAGATGGTACAGGAGTGCAAGAACGAACGGAAGCGGGATGCGCTGATTCGCTGGCGGAGGAAGGTGCTTACTGACACGGCGCTGGGGCGGTGGAAGGAGAATGTAGCAAAGCTGTCGGTTACGGAGTCGGCGAGCTGGAACCTGGTGAAGTCGATATACGCGCCGCGGCCGCTGACGTCGCCGGTGCTGGTGGTGGACGGCCATCCGCTGACCAAGCGCCAGCAGGCGCAAGCATTGGCCCAAATGTACATGGCCAGGTCAACGAAGGCACCACATGCACCAGAAATGAAGATACCGAGCACCAGGCGATGCACATTCCAACCCATCACCGAGGCGGAGCTGGATGTCGCGCTGCGGGAGTTGTCTTCTGGCACGGCGCCGGGCGAGGATGAGATCCACTGTGAGGAGTTGAAGCAGCTAGGCAGGGTATCAAGAAGGTGCATCTTGCGTCTGTTCAACTACAGCTTGCGTACAGGACAGGTGCCAGCCAAGTGGAGGCAAGGGATCATAGTCCCGCTGCTGAAGCCGAACAAGCCAGCGAACAGCATGGCGTCCTTTCGGCCGGTGACGCTTACGAGCACGCTGTGCAAGCTAATGGAACGCATCGTGGCGCGCCGCGTGAGGGACTGCATTGAGGACAAACTGCAGCCACAGCAGGCAGGATTCAGGCCGGCGCGTTCGACGCTAGATACGCTCATGCAGGTGACAAGTGCTGTGCGGCGAAGGAAGGATGGCGAGAAGACGGCGGCGGTGTTCATTGACTATGCGCGCGCCTTCGACTCCGTCGATCACGGCTGCATTGTCAAGGAGCTACTGTCCTTTGGCGTAGAAAAGCATCTGGTAGCGTGGATCGCTGGCTTCCTGAAGGGGCGCACGGCGAAGGTGAGGGTGAACAACGTGTTGTCGGAGGATATCAGCCTCACCTGTGGTGTCCCTCAAGGGTCGGTGCTGGGACCACTGCTGTTCATTGTCACGGTAGATTCGCTGAGCAAGCGACTCAACTGCATCCCTGGGCTGCAGCATGGTTTCTTTGCGGACGACCTCACAATTGTGTGCACAAGCGCTGATCTGAGTGAAATCCAGCAGACCATCCAGCAGGGATTGGACTGCATCACGAACTGGTCGGCGGAGTACTACATGGAGGTGTCGGCGGAGAAGACTGAGTACACGCTATTTGGTGCGCGGGAAACGAACCTTTTGAGTCTGAAAGTAGGAGAGACTGCACTAAAGGAGGAACGCACGCCGAAGTTGCTTGGTCTTACCATGCAGCCGCACAAGGGCCTGAGCAAGCATGTGATGTGCATGAAGGCGGCGGCCAACACACGTCTCTTGCAGCTCAGAGCAGTGGCGTCGCCTGAGTGGGGTCCGGATAGGGAGAAGCTGCGCGCATTTTACCTTGCACTGGTACAGGCCAAGATGTGCTACGGAGTTGCGTCGTGGTGGTTCGAGACTTCACTGTCAGATCGAGAGCGGCTGGAGAGGGTTCAGACACAGGCGGCGCACATAGTGGCGGGTATTCCAAAAGCTGCCAACCGGGAGGATGCCCTGCGCGAGGCGCGGCTGAAGCCGATCAACGAGGTGGCACATCGGAGAGCGTTGGAATATTACCTGCGATTGAAGGCCAAAGGTCCAGTGCATGCGAAAGTGGCGGACAGCATCTTCCCGCCCGAACACCCGATCCACGTCAGGCTTGCGAAGGTGCAGCACTTGTACAGCGTCATTGATAGCCCCGAAAAACCACACGACGCGACGGTGTTGCAGTGGGCCAGGCGGGTTCATTTCAACATCACCACGCCGGGCGGCCTCAAGGCGGACGCACCAGAGAAGGACAAGAAGGAGCACACTATGCGACGCGTGCAGCGGTTCAGGGACTTTGACTATCAGGTGTGGACGGACGGGTCGGTGGTGCTAGATGTCTCGTCAGGAGCCGGAGCGCTGGTATACCCGAAGGAAGGTCGGCGTGAGAAGGTGGTGCTGGGAGCTGGGTCGCTTGCCTGCAGCTACCGTGCTGAATGTGTGGCGATGGAAGCAGGCTTGAAGAGGCTCGTGGAAGTCATTGAGCTGAGTAAGACACACAGGACGCGGGTGGTGGCATTCACAGACTCGCTGTCGCTGCTGATGGCGTTGAACACTGGTCCTGCAGCGGTGGAGGACGCGATACTGAGGCGCATCTGGGACCTCATACTGCGCATTGTGCGGCTCCGCGTGTCCGTCAACTTCCAGTTCGTCTTCTCGCATTGCGGTGTGCCACGAAACGAGGCGGCAGACAAGGCAGCTGAGCAGGGAAACGCGAAGCCGCAGTCCTATCCGGCGTGGATCACAGACATCGTCACTGGTGTGGAGAGGCAGGTGCGGAACGAGATGTACAGGCCTTTGAGGAGGGTCGGATGCCACGCACGCATCGCAGTGCGCTTCTCGATCACGTCCGGCCAGCACCAAAGCACACCAAGGTAG
Trypanosoma vivax	>KAH8616277.1 putative RNase H putative (RNA dependent DNA polymerase) [Trypanosoma vivax]	Trypanosoma vivax	TTAGATGCGCGGCGGCTCCTGCTGCTTATCAGCGGGGACGTTGAGCGCAATCCTGGTCCT	10005	LDARRLLLLISGDVERNPGP	>lcl|SOPI01000052.1_cds_KAH8619545.1_1424 locus_tag=ERJ75_000152000 protein=putative Endonuclease reverse transcriptase protein_id=KAH8619545.1 location=complement(562..1989) gbkey=CDS	MQHHRHSGVNEVVRILPCTCGRATLDARRLLLLISGDVERNPGPQIRGAQWNSGGLSQAKRVALERKLHEDMVLFCLLQETHLASAECAALKIGGYQHVGQARTPHCGGVSILVREGVGVEVGVLEKKVPERATVTLRFSANASLTIASAYYPRKADVSSESLDTLLGASGPLVVGADVNSHHVLWDPLRPSDDKGECIVDWCVQNDLSIANTGSATRRQPGTAALSSPDITLCRDCEVSNWKSTLSPDSDHHWITFDVFVGTSLDVIAPSKPARALYAWNKARWNDFRKLSDEFIFRRMKRSAKGADAMNEAVTRGIRMAAKRTIPKGKGVAPPFWTPELTKLDKMVQGCKNERKRDALIRWRRKVLTDTALGRWKENVAKLSVTESASWNLVKSIYAPRPLTSPVLVMDGHPLTKRQQAQALAQMYMARSTKAPHAPEMKIPSTRQCTFQHITEAELDVALRELSSGTLPGRR*	ATGCAGCACCACCGGCACTCTGGGGTGAATGAAGTTGTTCGAATACTTCCCTGCACGTGCGGGCGTGCTACGTTAGATGCGCGGCGGCTCCTGCTGCTTATCAGCGGGGACGTTGAGCGCAATCCTGGTCCTCAGATACGTGGAGCCCAGTGGAACTCTGGGGGTCTCTCCCAGGCGAAGCGGGTTGCCCTGGAGAGGAAGCTTCATGAGGACATGGTTTTGTTTTGTCTCTTGCAGGAGACACACCTGGCGTCGGCTGAGTGTGCCGCGCTAAAAATAGGTGGATACCAGCACGTGGGGCAGGCGAGGACGCCTCACTGTGGCGGGGTATCGATTTTGGTTAGAGAAGGAGTGGGCGTAGAGGTGGGCGTTCTAGAAAAGAAGGTTCCGGAGAGAGCGACAGTGACACTGAGGTTCTCAGCCAATGCGAGTCTCACGATCGCATCGGCGTACTACCCCAGGAAGGCAGACGTTTCCAGCGAGTCGCTGGACACCTTGCTGGGAGCAAGCGGGCCATTGGTGGTAGGAGCGGACGTGAACTCACACCATGTGCTGTGGGATCCGTTACGTCCGAGTGACGACAAGGGAGAGTGCATAGTTGACTGGTGCGTGCAGAACGACCTGTCGATTGCCAACACCGGATCGGCCACCAGGCGACAGCCGGGCACGGCCGCACTGTCGTCACCGGACATCACGTTGTGCAGAGACTGCGAGGTCTCTAACTGGAAGTCCACACTGAGCCCGGACAGTGATCACCATTGGATCACGTTCGATGTGTTCGTGGGCACCAGCCTGGACGTGATTGCTCCCTCCAAACCCGCCCGTGCACTGTACGCGTGGAACAAGGCGAGGTGGAATGATTTTAGAAAACTGAGTGACGAGTTCATATTCCGAAGAATGAAGAGGTCGGCCAAGGGCGCGGATGCCATGAACGAGGCGGTGACGAGAGGCATCCGGATGGCCGCAAAGAGGACGATTCCCAAGGGCAAGGGAGTGGCGCCGCCGTTCTGGACGCCGGAGCTGACGAAGCTGGACAAGATGGTTCAGGGGTGCAAGAACGAGCGGAAGCGGGATGCGCTGATTCGCTGGCGGAGGAAGGTGCTTACTGACACGGCGCTAGGGCGGTGGAAGGAGAATGTAGCAAAGCTGTCGGTTACGGAGTCGGCGAGCTGGAACCTGGTGAAGTCGATATACGCGCCGCGGCCGCTGACGTCGCCAGTACTGGTGATGGATGGCCATCCGCTGACCAAGCGCCAGCAGGCGCAAGCATTGGCCCAAATGTACATGGCCAGGTCAACGAAGGCACCACATGCACCAGAAATGAAGATACCAAGCACCAGGCAATGCACATTCCAACACATCACCGAGGCGGAGCTGGATGTCGCATTGCGTGAGTTGTCTTCTGGCACGCTGCCGGGGCGACGATGA
Trypanosoma vivax	>KAH8616277.1 putative RNase H putative (RNA dependent DNA polymerase) [Trypanosoma vivax]	Trypanosoma vivax	TTAGATGCGCGGCGGCTCCTGCTGCTTATCAGCGGGGACGTTGAGCGCAATCCTGGTCCT	10006	LDARRLLLLISGDVERNPGP	>lcl|SOPI01000052.1_cds_KAH8619555.1_1425 locus_tag=ERJ75_000152100 protein=putative RNase H putative (RNA dependent DNA polymerase) RNase H protein_id=KAH8619555.1 location=complement(2161..7419) gbkey=CDS	MQHHRHSGVNEVVRILPCTCGRATLDARRLLLLISGDVERNPGPQIRGAQWNSGGLSQAKRVALERKLHEDMVLFCLLQETHLASAECAALKIGGYQHVGQARTPHCGGVSILVREGVGVEVGVLEKKVPERATVTLRFSANASLTIASAYYPRKADVSSESLDTLLGASGPLVVGADVNSHHVLWDPLRPSDDKGECIVDWCVQNDLSIANTGSATRRQPGTAALSSPDITLCRDCEVSNWKSTLSPDSDHHWITFDVFVGTSLDVIAPSKPARALYAWNKARWNDFRKLSDEFIFRRMKRSAKGADAMNEAVTRGIRMAAKRTIPKGKGVAPPFWTPELTKLDKMVQECKNERKRDALIRWRRKVLTDTALGRWKENVAKLSVTESASWNLVKSIYAPRPLTSPVLVMDGHPLTKRQQAQALAQMYMARSTKAPHAPEMKIPSTRQCTFQHITEAELDVALRELSSGTLPGDDEIHCEELKQLGRVSRRCILRLFNYSLRTGQVPAKWRQGIIVPLLKPNKPASSMASFRPVTLTSTLCKLMERIVARRVRDCIDDKLQPQQAGFRPARSTLDTLMQVTSAVRRRKDGEKTAAVFIDYARTFDSVDHGCIVKELLSFGVEKHLVAWIAGFLKGRTAKVRVNNVLSEDISLTCGVPQGSVLGPLLFIVTVDSLSKRLNCIPGLQHGFFAYDLTIVCTSADLGEIQQTIQQGLDCITNWSAEYYMEVSAEKTEYTLFGARETNLLSLKVGETAIKEERTPKLLGLTIQPHKGLSKHVMCMKAAANTRLLQLRAVASPEWGPDREKLRAFYLALVQAKMCYGVASWWFDTSLSDRERLERVQTQAAHIVAGIPKAANREDALREARLKPINEVAHRRALEYYLRLKAKGPVHAKVADSIFPPEHPIHVRLAKVQHLYSIIDSPEKPHDATVLQWARRVHFNITTPGGLNADAPEKDKKVHTMRRVQRFSDFDYQVWTDGSVMLDVSSGAGALVYPKEGRREKVVLGAGSLACSYRAECVAMEAGLKRLVEVIELSKTHRTRVVAFTDSLSLLMALNTGPAAVEDAILRRIWDLILHIVRLRVSVNFQFVFSHCGVPRNEAADKAAEQGNAKPQSYPAWITDIVTGVERQVRNEMYRAFEEGRMTRTHRSALLDHVRPAPKHTKVDRLGESLLAQFRTGTSKHFGWLHRVLTRKMDQLECRWCSAQDATRDAAEEHPSPETVADSEAAPNLGIATRQSDPIICPLCNMVCARRQAGVVHLVKIHGLERDCALALTKKARRAALTYKKGYTCHVCGDDFERRGLLVEHMATHPPDVVPTVEERPKRPREDDTADDGNALKCPWCAKKYTAHAWLRKHMLQKHPEKQLSRGGEEAQDGLVSDGEAEQEEQQQTEFVCQQCHRVLKSKTWLTRHKCEPTSIINSEDSNVEEQSVTAACPICSKEYHYRWLLRHMLTKHPGHDESLRPQPRAKPKRKEMRSEAQSQGEGSGPLGPAGDGDGDAERPRKRPRLGRHTEEEEGRDYVCGRCGSAYKQWYSLVWHTRTHHKNATTVKRKMKDGTVAVTPLLQRSLQCPYCPMKCALKQYLTMHLQAKHGQPRREARHNSLKVECRESAAHLLECPSLRELRKKHGLETLKVGELFFSAQLASFLKELFKLESPSAPTPDESELRPARAVKRHRSPTVLDTTYPPSAVAKRIGVCTARGMRKRVREADSPSKAICFKVPLDEARMRSGLRSTSPAGLQSRGSSRESSAARAD*	ATGCAGCACCACCGGCACTCTGGGGTGAATGAAGTTGTTCGAATACTTCCCTGCACGTGCGGGCGTGCTACGTTAGATGCGCGGCGGCTCCTGCTGCTTATCAGCGGGGACGTTGAGCGCAATCCTGGTCCTCAGATACGTGGAGCCCAGTGGAACTCTGGGGGTCTCTCCCAGGCGAAGCGGGTTGCCCTGGAGAGGAAGCTTCATGAGGACATGGTTTTGTTTTGTCTCTTGCAGGAGACACACCTGGCGTCGGCTGAGTGTGCCGCGCTAAAAATAGGTGGATACCAGCACGTGGGGCAGGCGAGGACGCCTCACTGTGGCGGGGTATCGATTTTGGTTAGAGAAGGAGTGGGCGTAGAGGTGGGCGTTCTAGAAAAGAAGGTTCCGGAGAGAGCGACAGTGACACTGAGGTTCTCAGCCAATGCGAGTCTCACGATCGCATCGGCGTACTACCCCAGGAAGGCAGACGTTTCCAGCGAGTCGCTGGACACCTTGCTGGGAGCAAGCGGGCCATTGGTGGTAGGAGCGGACGTGAACTCACACCATGTGCTGTGGGATCCGTTACGTCCGAGTGACGACAAGGGAGAGTGCATAGTTGACTGGTGCGTGCAGAACGACCTGTCGATTGCCAACACCGGATCGGCCACCAGGCGACAGCCGGGCACGGCCGCACTGTCGTCACCGGACATCACGTTGTGCAGAGACTGCGAGGTCTCTAACTGGAAGTCCACACTGAGCCCGGACAGTGATCACCATTGGATCACGTTCGATGTGTTCGTGGGCACCAGCCTGGACGTGATTGCTCCCTCCAAACCCGCCCGTGCACTGTACGCGTGGAACAAGGCGAGGTGGAATGATTTTAGAAAACTGAGTGACGAGTTCATATTCCGAAGAATGAAGAGGTCGGCCAAGGGCGCGGATGCCATGAACGAGGCGGTGACGAGAGGCATCCGGATGGCCGCAAAGAGGACGATTCCCAAGGGCAAGGGAGTGGCGCCGCCGTTCTGGACGCCGGAGCTGACGAAGCTGGACAAGATGGTACAGGAGTGCAAGAACGAGCGGAAGCGGGATGCGCTGATTCGCTGGCGGAGGAAGGTGCTTACTGACACGGCGCTAGGGCGGTGGAAGGAGAATGTAGCAAAGCTGTCGGTTACGGAGTCGGCGAGCTGGAACCTGGTGAAGTCGATATACGCGCCGCGGCCGCTGACGTCGCCAGTACTGGTGATGGATGGCCATCCGCTGACCAAGCGCCAGCAGGCGCAAGCATTGGCCCAAATGTACATGGCCAGGTCAACGAAGGCACCACATGCACCAGAAATGAAGATACCAAGCACCAGGCAATGCACATTCCAACACATCACCGAGGCGGAGCTGGATGTCGCATTGCGTGAGTTGTCTTCTGGCACGCTGCCGGGCGACGATGAGATCCACTGTGAGGAGTTGAAGCAGCTAGGCAGGGTATCAAGAAGGTGCATCTTGCGTCTGTTCAACTACAGCTTGCGTACAGGACAGGTGCCAGCCAAGTGGAGGCAAGGGATCATAGTCCCGCTGCTGAAGCCGAACAAGCCAGCGAGCAGCATGGCGTCTTTTAGGCCGGTGACGCTTACGAGCACGCTGTGCAAGCTAATGGAACGCATCGTGGCACGCCGCGTGAGGGACTGCATTGATGACAAACTGCAGCCACAGCAGGCAGGATTCAGGCCGGCGCGTTCGACGCTAGATACGCTCATGCAGGTGACAAGTGCTGTGCGGCGAAGGAAGGATGGCGAGAAGACGGCGGCGGTGTTCATTGACTATGCGCGTACCTTTGACTCCGTCGATCACGGCTGCATTGTCAAGGAGCTACTGTCCTTTGGCGTAGAAAAGCATCTGGTGGCGTGGATCGCTGGCTTCCTGAAGGGGCGCACGGCGAAGGTGAGGGTGAACAACGTGTTGTCGGAGGATATCAGCCTCACCTGTGGTGTCCCTCAAGGGTCGGTGCTGGGACCGCTGCTGTTCATTGTCACGGTAGATTCGCTGAGCAAGCGACTCAACTGCATCCCTGGGCTGCAGCATGGTTTCTTTGCGTACGACCTCACAATTGTGTGCACAAGCGCCGATCTGGGTGAAATCCAGCAGACCATCCAGCAGGGATTGGACTGCATCACGAACTGGTCGGCGGAGTACTACATGGAGGTGTCGGCGGAGAAGACTGAGTACACGCTATTTGGTGCGAGGGAAACGAACCTTTTGAGCCTGAAAGTAGGAGAGACGGCAATAAAGGAGGAACGCACGCCGAAGTTGCTTGGTCTCACCATCCAGCCGCACAAGGGGCTGAGCAAGCATGTGATGTGCATGAAGGCGGCGGCCAACACACGTCTCTTGCAGCTCAGAGCGGTGGCGTCGCCTGAGTGGGGTCCGGATAGGGAGAAGTTGCGCGCATTTTACCTTGCACTGGTACAGGCCAAGATGTGCTACGGAGTTGCGTCGTGGTGGTTCGATACTTCGCTGTCAGATCGCGAGCGGCTGGAGAGGGTTCAGACTCAGGCGGCGCACATAGTGGCGGGTATTCCAAAAGCCGCCAACCGGGAGGATGCCCTGCGCGAGGCGCGGCTGAAGCCGATCAATGAGGTGGCACATCGGAGAGCGTTGGAATATTACCTGCGATTGAAGGCCAAAGGTCCAGTGCATGCGAAAGTGGCGGACAGCATCTTCCCGCCCGAACACCCGATCCACGTCAGGCTTGCGAAGGTACAGCACTTGTACAGCATCATTGATAGCCCCGAAAAACCACACGACGCGACGGTGTTGCAGTGGGCCAGGCGGGTTCATTTCAACATCACCACGCCGGGCGGCCTCAACGCGGACGCACCAGAGAAGGACAAGAAGGTGCACACTATGCGGCGTGTGCAGCGGTTCAGTGACTTTGACTATCAGGTGTGGACGGACGGATCGGTGATGCTGGATGTCTCGTCAGGAGCCGGAGCGCTGGTATACCCGAAGGAAGGTCGGCGTGAGAAGGTGGTACTGGGAGCTGGGTCGCTTGCCTGCAGCTACCGTGCTGAATGTGTGGCGATGGAAGCAGGCTTGAAGAGGCTCGTGGAAGTCATTGAGCTGAGTAAGACACACAGGACGCGGGTGGTGGCATTCACAGACTCGCTGTCGCTGCTGATGGCGTTGAACACTGGTCCTGCAGCGGTGGAGGACGCGATACTGAGGCGCATCTGGGACCTCATACTACACATTGTGCGGCTCCGCGTGTCCGTCAACTTCCAGTTCGTGTTTTCGCATTGCGGTGTGCCACGAAACGAGGCGGCAGACAAGGCAGCTGAGCAGGGAAACGCGAAGCCGCAGTCCTATCCGGCGTGGATCACTGACATCGTCACTGGGGTGGAGAGGCAGGTGCGGAACGAGATGTACAGGGCCTTTGAGGAGGGTAGGATGACACGCACGCATCGCAGTGCACTGCTCGATCACGTCCGGCCAGCACCAAAGCACACCAAGGTAGACCGTCTGGGTGAGTCGTTGTTGGCGCAGTTCAGAACGGGCACCTCGAAGCATTTCGGGTGGCTACATAGGGTGCTCACACGCAAGATGGACCAGCTGGAGTGCAGATGGTGCAGCGCCCAGGACGCAACGAGGGACGCAGCAGAGGAACACCCTTCGCCAGAGACAGTGGCAGACAGTGAGGCGGCACCCAACCTTGGGATAGCGACCAGGCAGAGTGACCCAATAATCTGCCCGTTATGCAACATGGTCTGTGCGCGTCGGCAGGCAGGTGTAGTGCACCTAGTAAAGATTCATGGTCTGGAGAGGGATTGTGCATTGGCACTGACCAAGAAAGCTAGGCGCGCAGCACTGACGTACAAGAAAGGATACACCTGCCATGTGTGCGGGGATGACTTTGAGAGGCGGGGGTTACTTGTGGAGCACATGGCAACGCACCCACCGGATGTGGTGCCAACTGTCGAGGAACGCCCAAAAAGACCCAGGGAAGACGACACGGCCGACGATGGCAACGCGCTCAAGTGCCCCTGGTGCGCGAAGAAGTATACAGCGCACGCGTGGCTGCGGAAGCACATGTTACAGAAGCACCCGGAGAAGCAGTTATCGAGAGGAGGCGAAGAGGCTCAAGATGGTCTCGTGAGTGATGGTGAGGCAGAGCAGGAGGAGCAGCAGCAAACGGAATTTGTATGCCAGCAGTGCCATCGCGTCCTCAAGAGCAAGACGTGGCTCACCAGGCACAAGTGCGAACCCACCTCTATCATAAACTCGGAAGACTCGAACGTGGAGGAGCAGTCAGTCACAGCAGCGTGTCCCATTTGTAGCAAGGAGTACCACTATAGGTGGCTGCTGCGGCATATGCTGACGAAGCATCCGGGCCACGACGAGTCATTACGTCCTCAGCCACGCGCGAAGCCCAAGCGAAAGGAGATGAGATCAGAGGCTCAGTCACAGGGTGAAGGGAGCGGGCCATTGGGGCCGGCAGGGGATGGGGACGGGGATGCGGAGAGACCGCGGAAACGTCCCCGATTGGGTCGCCACACTGAAGAGGAAGAAGGGAGAGATTATGTGTGTGGCAGATGCGGCAGCGCGTACAAACAGTGGTATTCGCTGGTTTGGCACACGCGCACGCATCATAAAAACGCTACGACAGTGAAGCGGAAAATGAAGGACGGTACGGTAGCGGTGACACCCCTCCTGCAACGATCACTCCAATGCCCATACTGCCCAATGAAGTGTGCGCTAAAACAGTACCTCACAATGCACCTGCAGGCGAAGCATGGCCAACCGAGACGGGAGGCCAGGCACAACTCGCTGAAGGTGGAGTGCAGGGAGTCTGCGGCGCACCTCCTGGAGTGCCCAAGCTTGCGAGAACTAAGGAAGAAGCACGGTCTGGAAACCCTGAAGGTCGGGGAGTTGTTCTTCAGTGCTCAACTGGCCAGCTTCTTGAAGGAACTCTTCAAACTGGAGAGCCCATCCGCCCCCACACCTGACGAATCAGAATTGAGACCTGCTCGAGCCGTAAAAAGGCATCGCTCGCCCACGGTGCTGGATACCACCTACCCCCCCTCTGCGGTAGCGAAGCGGATTGGGGTGTGCACTGCAAGAGGCATGCGGAAGCGTGTCCGGGAAGCCGACTCGCCATCCAAGGCAATCTGCTTCAAAGTTCCGCTGGATGAAGCGAGGATGAGATCGGGGCTGCGTTCAACGTCCCCTGCTGGTCTGCAGAGTCGGGGGAGCAGCCGTGAGTCTAGCGCAGCACGAGCAGATTAA
Trypanosoma vivax	>KAH8616277.1 putative RNase H putative (RNA dependent DNA polymerase) [Trypanosoma vivax]	Trypanosoma vivax	TTAGATGCGCGGCGGCTCCTGCTGCTTATCAGCGGGGACGTTGAGCGCAATCCTGGTCCT	10007	LDARRLLLLISGDVERNPGP	>lcl|SOPI01000052.1_cds_KAH8619549.1_1426 locus_tag=ERJ75_000152200 protein=putative RNase H putative (RNA dependent DNA polymerase) RNase H protein_id=KAH8619549.1 location=complement(7592..12850) gbkey=CDS	MQHHRHSGVNEVVRILPCTCGRATLDARRLLLLISGDVERNPGPQIRGAQWNSGGLSQAKRVALERKLHEDMVLFCLLQETHLASAECAALKIGGYQHVGQARTPHCGGVSILVREGVGVEVGVLEKRVPERATVTLRFSANASLTIASAYYPRKADVSSESLDTLLGASGPLVVGADVNSHHVLWDPLRPSDDKGECIVDWCVQNDLSIANTGSATRRQPGTAALSSPDITLCRDCEISNWKSTLSPDSDHYWITFDVFVGTSLDVIAPSKPARALYAWNKARWNDFRKLSDEFIFRRMKRSAKGADAMNEAVTRGIRMAAKRTIPKGKGVAPPFWTPELTKLDKMVQECKNERKRDALIRWRRKVLTDTALGRWKENVAKLSVTESASWNLVKSIYAPRPLTSPVLVMDGHPLTKRQQAQALAQMYMARSTKAPHAPEMKIPSTRQCTFQHITEAELDVALRELSSGTLPGDDEIHCEELKQLGRVSRRCILRLFNYSLRTGQVPAKWRQGIIVPLLKPNKPASSMASFRPVTLTSTLCKLMERIVARRVRDCIDDKLQPQQAGFRPARSTLDTLMQVTSAVRRRKDGEKTAAVFIDYARTFDSVDHGCIVKELLSFGVEKHLVAWIAGFLKGRTAKVRVNNVLSEDISLTCGVPQGSVLGPLLFIVTVDSLSKRLNCIPGLQHGFFADDLTIVCTSADLGEIQQTIQQGLDCITNWSAEYYMEVSAEKTEYTLFGARETNLLSLKVGETAIKEERTPKLLGLTIQPHKGLSKHVMCMKAAANTRLLQLRAVASPEWGPDREKLRAFYLALVQAKMCYGVASWWFDTSLSDRERLERVQTQAAHIVAGIPKAANREDALREARLKPINEVAHRRALEYYLRLKAKGPVHAKVADSIFPPEHPIHVRLAKVQHLYSIIDSPEKPHDATVLQWARRVHFNITTPGGLNADAPEKDKKVHTMRRVQRFSDFDYQVWTDGSVMLDVSSGAGALVYPKEGRREKVVLGAGSLACSYRAECVAMEAGLKRLVEVIELSKTHRTRVVAFTDSLSLLMALNTGPAAVEDAILRRIWDLILHIVRLRVSVNFQFVFSHCGVPRNEAADKAAEQGNAKPQSYPAWITDIVTGVERQVRNEMYRAFEEGRMTRTHRSALLDHVRPAPKHTKVDRLGESLLAQFRTGTSKHFGWLHRVLTRKMDQLECRWCSAQDATRDAAEEHPSPETVADSEAAPNLGIATRQSDPIICPLCNMVCARRQAGVVHLVKIHGLERDCALALTKKARRAALTYKKGYTCHVCGDDFERRGLLVEHMATHPPDVVPTVEERPKRPREDDTADDGNALKCPWCAKKYTAHAWLRKHMLQKHPEKQLSRGGEEAQDGLVSDGEAEQEEQQQTEFVCQQCHRVLKSKTWLTRHKCEPTSIINSEDSNVEEQSVTAACPICSKEYHYRWLLRHMLTKHPGHDESLRPQPRAKPKRKEMRSEAQSQGEGSGPLGPAGDGDGDAERPRKRPRLGRHTEEEEGRDYVCGRCGSAYKQWYSLVWHTRTHHKNATTVKRKMKDGTVAVTPLLQRSLQCPYCPMKCALKQYLTMHLQAKHGQPRREARHNSLKVECRESAAHLLECPSLRELRKKHGLETLKVGELFFSAQLASFLKELFKLESPSAPTPDESELRPARAVKRHRSPTVLDTTYPPSAVAKRIGVCTARGMRKRVREADSPSKAICFKVPLDEARMRSGLRSTSPAGLQSRGSSRESSAARAD*	ATGCAGCACCACCGGCACTCTGGGGTGAATGAAGTTGTTCGAATACTTCCCTGCACGTGCGGGCGTGCTACGTTAGATGCGCGGCGGCTCCTGCTGCTTATCAGCGGGGACGTTGAGCGCAATCCTGGTCCTCAGATACGTGGAGCCCAGTGGAACTCTGGGGGTCTCTCCCAGGCGAAGCGGGTTGCCCTGGAGAGGAAGCTTCATGAGGACATGGTTTTGTTTTGTCTCTTGCAGGAGACACACCTGGCGTCGGCTGAGTGTGCCGCGCTAAAAATAGGTGGATACCAGCACGTGGGGCAGGCGAGGACGCCTCACTGTGGCGGGGTATCGATTTTGGTTAGAGAAGGAGTGGGCGTAGAGGTGGGCGTTCTAGAAAAGAGGGTTCCGGAGAGAGCGACAGTGACACTGAGGTTCTCAGCCAATGCGAGTCTCACGATCGCATCGGCGTACTACCCCAGGAAGGCAGACGTTTCCAGCGAGTCGCTGGACACCTTGCTGGGAGCAAGCGGGCCATTGGTGGTAGGAGCGGACGTGAACTCACACCATGTGCTGTGGGATCCGTTACGTCCGAGTGACGACAAGGGAGAGTGCATAGTTGACTGGTGCGTGCAGAACGACCTGTCGATTGCCAACACCGGATCGGCCACCAGGCGACAGCCGGGCACGGCCGCACTGTCGTCACCGGACATCACGTTGTGCAGAGACTGCGAGATATCTAACTGGAAGTCCACACTGAGCCCGGACAGTGATCATTATTGGATCACGTTCGATGTGTTCGTGGGCACCAGCCTGGACGTGATTGCTCCCTCCAAACCCGCCCGTGCACTGTACGCATGGAACAAGGCGAGGTGGAATGATTTTAGAAAACTGAGTGACGAGTTCATATTCCGAAGAATGAAGAGGTCGGCCAAGGGCGCGGATGCCATGAACGAGGCGGTGACGAGAGGCATCCGGATGGCCGCAAAGAGGACGATTCCCAAGGGCAAGGGAGTGGCGCCGCCGTTCTGGACGCCGGAGCTGACGAAGCTGGACAAGATGGTACAGGAGTGCAAGAACGAGCGGAAGCGGGATGCGCTGATTCGCTGGCGGAGGAAGGTGCTTACTGACACGGCGCTAGGGCGGTGGAAGGAGAATGTAGCAAAGCTGTCGGTTACGGAGTCGGCGAGCTGGAACCTGGTGAAGTCGATATACGCGCCGCGGCCGCTGACGTCGCCAGTACTGGTGATGGATGGCCATCCGCTGACCAAGCGCCAGCAGGCGCAAGCATTGGCCCAAATGTACATGGCCAGGTCAACGAAGGCACCACATGCACCAGAAATGAAGATACCAAGCACCAGGCAATGCACATTCCAACACATCACCGAGGCGGAGCTGGATGTCGCATTGCGTGAGTTGTCTTCTGGCACGCTGCCGGGCGACGATGAGATCCACTGTGAGGAGTTGAAGCAGCTAGGCAGGGTATCAAGAAGGTGCATCTTGCGTCTGTTCAACTACAGCTTGCGTACAGGACAGGTGCCAGCCAAGTGGAGGCAAGGGATCATAGTCCCGCTGCTGAAGCCGAACAAGCCAGCGAGCAGCATGGCGTCTTTTAGGCCGGTGACGCTTACGAGCACGCTGTGCAAGCTAATGGAACGCATCGTGGCACGCCGCGTGAGGGACTGCATTGATGACAAACTGCAGCCACAGCAGGCAGGATTCAGGCCGGCGCGTTCGACGCTAGATACGCTCATGCAGGTGACAAGTGCTGTGCGGCGAAGGAAGGATGGCGAGAAGACGGCGGCGGTGTTCATTGACTATGCGCGTACCTTTGACTCCGTCGATCACGGCTGCATTGTCAAGGAGCTACTGTCCTTTGGCGTAGAAAAGCATCTGGTGGCGTGGATCGCTGGCTTCCTGAAGGGGCGCACGGCGAAGGTGAGGGTGAACAACGTGTTGTCGGAGGATATCAGCCTCACCTGTGGTGTCCCTCAAGGGTCGGTGCTGGGACCGCTGCTGTTCATTGTCACGGTAGATTCGCTGAGCAAGCGACTCAACTGCATCCCTGGGCTGCAGCATGGTTTCTTTGCGGACGACCTCACAATTGTGTGCACAAGCGCCGATCTGGGTGAAATCCAGCAGACCATCCAGCAGGGATTGGACTGCATCACGAACTGGTCGGCGGAGTACTACATGGAGGTGTCGGCGGAGAAGACTGAGTACACGCTATTTGGTGCGAGGGAAACGAACCTTTTGAGCCTGAAAGTAGGAGAGACGGCAATAAAGGAGGAACGCACGCCGAAGTTGCTTGGTCTCACCATCCAGCCGCACAAGGGGCTGAGCAAGCATGTGATGTGCATGAAGGCGGCGGCCAACACACGTCTCTTGCAGCTCAGAGCGGTGGCGTCGCCTGAGTGGGGTCCGGATAGGGAGAAGTTGCGCGCATTTTACCTTGCACTGGTACAGGCCAAGATGTGCTACGGAGTTGCGTCGTGGTGGTTCGATACTTCGCTGTCAGATCGCGAGCGGCTGGAGAGGGTTCAGACTCAGGCGGCGCACATAGTGGCGGGTATTCCAAAAGCCGCCAACCGGGAGGATGCCCTGCGCGAGGCGCGGCTGAAGCCGATCAATGAGGTGGCACATCGGAGAGCGTTGGAATATTACCTGCGATTGAAGGCCAAAGGTCCAGTGCATGCGAAAGTGGCGGACAGCATCTTCCCGCCCGAACACCCGATCCACGTCAGGCTTGCGAAGGTACAGCACTTGTACAGCATCATTGATAGCCCCGAAAAACCACACGACGCGACGGTGTTGCAGTGGGCCAGGCGGGTTCATTTCAACATCACCACGCCGGGCGGCCTCAACGCGGACGCACCAGAGAAGGACAAGAAGGTGCACACTATGCGGCGTGTGCAGCGGTTCAGTGACTTTGACTATCAGGTGTGGACGGACGGATCGGTGATGCTGGATGTCTCGTCAGGAGCCGGAGCGCTGGTATACCCGAAGGAAGGTCGGCGTGAGAAGGTGGTACTGGGAGCTGGGTCGCTTGCCTGCAGCTACCGTGCTGAATGTGTGGCGATGGAAGCAGGCTTGAAGAGGCTCGTGGAAGTCATTGAGCTGAGTAAGACACACAGGACGCGGGTGGTGGCATTCACAGACTCGCTGTCGCTGCTGATGGCGTTGAACACTGGTCCTGCAGCGGTGGAGGACGCGATACTGAGGCGCATCTGGGACCTCATACTACACATTGTGCGGCTCCGCGTGTCCGTCAACTTCCAGTTCGTGTTTTCGCATTGCGGTGTGCCACGAAACGAGGCGGCAGACAAGGCAGCTGAGCAGGGAAACGCGAAGCCGCAGTCCTATCCGGCGTGGATCACTGACATCGTCACTGGGGTGGAGAGGCAGGTGCGGAACGAGATGTACAGGGCCTTTGAGGAGGGTAGGATGACACGCACGCATCGCAGTGCACTGCTCGATCACGTCCGGCCAGCACCAAAGCACACCAAGGTAGACCGTCTGGGTGAGTCGTTGTTGGCGCAGTTCAGAACGGGCACCTCGAAGCATTTCGGGTGGCTACATAGGGTGCTCACACGCAAGATGGACCAGCTGGAGTGCAGATGGTGCAGCGCCCAGGACGCAACGAGGGACGCAGCAGAGGAACACCCTTCGCCAGAGACAGTGGCAGACAGTGAGGCGGCACCCAACCTTGGGATAGCGACCAGGCAGAGTGACCCAATAATCTGCCCGTTATGCAACATGGTCTGTGCGCGTCGGCAGGCAGGTGTAGTGCACCTAGTAAAGATTCATGGTCTGGAGAGGGATTGTGCATTGGCACTGACCAAGAAAGCTAGGCGCGCAGCACTGACGTACAAGAAAGGATACACCTGCCATGTGTGCGGGGATGACTTTGAGAGGCGGGGGTTACTTGTGGAGCACATGGCAACGCACCCACCGGATGTGGTGCCAACTGTCGAGGAACGCCCAAAAAGACCCAGGGAAGACGACACGGCCGACGATGGCAACGCGCTCAAGTGCCCCTGGTGCGCGAAGAAGTATACAGCGCACGCGTGGCTGCGGAAGCACATGTTACAGAAGCACCCGGAGAAGCAGTTATCGAGAGGAGGCGAAGAGGCTCAAGATGGTCTCGTGAGTGATGGTGAGGCAGAGCAGGAGGAGCAGCAGCAAACGGAATTTGTATGCCAGCAGTGCCATCGCGTCCTCAAGAGCAAGACGTGGCTCACCAGGCACAAGTGCGAACCCACCTCTATCATAAACTCGGAAGACTCGAACGTGGAGGAGCAGTCAGTCACAGCAGCGTGTCCCATTTGTAGCAAGGAGTACCACTATAGGTGGCTGCTGCGGCATATGCTGACGAAGCATCCGGGCCACGACGAGTCATTACGTCCTCAGCCACGCGCGAAGCCCAAGCGAAAGGAGATGAGATCAGAGGCTCAGTCACAGGGTGAAGGGAGCGGGCCATTGGGGCCGGCAGGGGATGGGGACGGGGATGCGGAGAGACCGCGGAAACGTCCCCGATTGGGTCGCCACACTGAAGAGGAAGAAGGGAGAGATTATGTGTGTGGCAGATGCGGCAGCGCGTACAAACAGTGGTATTCGCTGGTTTGGCACACGCGCACGCATCATAAAAACGCTACGACAGTGAAGCGGAAAATGAAGGACGGTACGGTAGCGGTGACACCCCTCCTGCAACGATCACTCCAATGCCCATACTGCCCAATGAAGTGTGCGCTAAAACAGTACCTCACAATGCACCTGCAGGCGAAGCATGGCCAACCGAGACGGGAGGCCAGGCACAACTCGCTGAAGGTGGAGTGCAGGGAGTCTGCGGCGCACCTCCTGGAGTGCCCAAGCTTGCGAGAACTAAGGAAGAAGCACGGTCTGGAAACCCTGAAGGTCGGGGAGTTGTTCTTCAGTGCTCAACTGGCCAGCTTCTTGAAGGAACTCTTCAAACTGGAGAGCCCATCCGCCCCCACACCTGACGAATCAGAATTGAGACCTGCTCGAGCCGTAAAAAGGCATCGCTCGCCCACGGTGCTGGATACCACCTACCCCCCCTCTGCGGTAGCGAAGCGGATTGGGGTGTGCACTGCAAGAGGCATGCGGAAGCGTGTCCGGGAAGCCGACTCGCCATCCAAGGCAATCTGCTTCAAAGTTCCGCTGGATGAAGCGAGGATGAGATCGGGGCTGCGTTCAACGTCCCCTGCTGGTCTGCAGAGTCGGGGGAGCAGCCGTGAGTCTAGCGCAGCACGAGCAGATTAA
Trypanosoma vivax	>KAH8616277.1 putative RNase H putative (RNA dependent DNA polymerase) [Trypanosoma vivax]	Trypanosoma vivax	TTAGATGCGCGGCGGCTCCTGCTGCTTATAAGCGGGGACGTTGAGCGCAATCCTGGTCCT	10008	LDARRLLLLISGDVERNPGP	>lcl|SOPI01000055.1_cds_KAH8619313.1_1624 locus_tag=ERJ75_000172300 protein=hypothetical protein protein_id=KAH8619313.1 location=complement(53222..53725) gbkey=CDS	MFFMKIKFTLLTPATSTWRQGLALCLGGAQAPAPCPVHQDLGGQEADGHQRGSMQHNRHSGVNEVVRILPCTCGRATLDARRLLLLISGDVERNPGPQMRGAQWNSVGLSQAKRVALERKLHEDMVLFCLLQETHLASAECAALKIGSCQHVRRDENASRGRDIDFG*	ATGTTTTTCATGAAAATAAAGTTTACACTGTTGACGCCAGCCACCTCAACGTGGCGCCAGGGTCTAGCACTCTGTCTAGGAGGAGCCCAAGCGCCCGCACCATGCCCGGTCCATCAGGATTTGGGCGGGCAAGAGGCTGACGGCCACCAGAGAGGAAGTATGCAGCACAACCGGCACTCTGGGGTGAATGAAGTTGTTCGAATACTTCCCTGCACGTGCGGGCGTGCTACGTTAGATGCGCGGCGGCTCCTGCTGCTTATAAGCGGGGACGTTGAGCGCAATCCTGGTCCTCAGATGCGTGGAGCCCAGTGGAACTCCGTGGGGCTCTCACAGGCGAAGCGGGTTGCCCTGGAGAGGAAGCTTCATGAGGACATGGTTTTGTTTTGTCTCTTGCAGGAGACTCACCTGGCGTCGGCGGAGTGTGCCGCGCTTAAAATAGGTAGTTGCCAGCACGTTCGGCGGGACGAGAACGCCTCACGTGGGCGGGACATCGATTTTGGTTAG
Trypanosoma vivax	>KAH8616277.1 putative RNase H putative (RNA dependent DNA polymerase) [Trypanosoma vivax]	Trypanosoma vivax	TTAGATGCGCGGCGGCTCCTGCTGCTTATCAGCGGGGACGTTGAGCGCAATCCTGGTCCT	10009	LDARRLLLLISGDVERNPGP	>lcl|SOPI01000055.1_cds_KAH8619338.1_1629 locus_tag=ERJ75_000172800 protein=putative Endonuclease reverse transcriptase protein_id=KAH8619338.1 location=complement(67308..67964) gbkey=CDS	MQHNRHSGVNEVVRILPCTCGRATLDARRLLLLISGDVERNPGPQIRGAQWNYGGLSQAKRVAPERKLHEDMALFCLLQETHLASAECAALKIGSCQHVGQARTPHGGGVSILVREGVGVEAGVLGKKVPERATVTLRFSANVSLTITSAYLPRKADVSSESPDTVLGASGPLVVGADVNSHHVLWDPLRPSDDKGECIVDWCVQNDLSIANTGSATR*	ATGCAGCACAACCGGCACTCTGGGGTGAATGAAGTTGTTCGAATACTTCCCTGCACGTGCGGGCGTGCTACGTTAGATGCGCGGCGGCTCCTGCTGCTTATCAGCGGGGACGTTGAGCGCAATCCTGGTCCTCAGATACGTGGAGCCCAGTGGAACTATGGGGGTCTCTCCCAGGCGAAGCGGGTTGCCCCGGAGAGGAAGCTTCATGAGGACATGGCTTTGTTTTGTCTCTTGCAGGAGACACACCTGGCGTCGGCGGAGTGTGCCGCGCTTAAAATAGGTAGTTGCCAGCACGTGGGGCAGGCAAGGACGCCTCACGGGGGCGGGGTATCGATTTTGGTTAGAGAGGGAGTGGGTGTAGAGGCAGGCGTTCTAGGAAAGAAGGTTCCGGAGAGAGCGACAGTGACACTGAGGTTCTCAGCCAATGTGAGTCTAACGATCACATCGGCGTATCTCCCCAGGAAGGCAGATGTTTCCAGCGAGTCGCCGGACACCGTGCTGGGAGCAAGCGGGCCATTGGTAGTAGGAGCGGACGTGAACTCACACCACGTGTTGTGGGATCCGTTACGTCCGAGTGACGACAAGGGAGAGTGCATAGTTGACTGGTGCGTGCAGAACGACCTGTCGATTGCCAACACCGGATCGGCCACCAGGTGA
Trypanosoma vivax	>KAH8616277.1 putative RNase H putative (RNA dependent DNA polymerase) [Trypanosoma vivax]	Trypanosoma vivax	TTAGATGCGCGGCGGCTCCTGCTGCTTATAAGCGGGGACGTTGAGCGCAACCCTGGTCCT	10010	LDARRLLLLISGDVERNPGP	>lcl|SOPI01000055.1_cds_KAH8619289.1_1646 locus_tag=ERJ75_000174500 protein=hypothetical protein protein_id=KAH8619289.1 location=123305..124006 gbkey=CDS	MQHNRHSGVNEVRILPCTCGRATLDARRLLLLISGDVERNPGPQIRGAQWNSVGPSQTKRVAPERKLHEDMVLFCLLQETHLASAECAALKIGGYQHVGQARTPHGGGAAVVVRDGVGVEAGVLEKKAPERATVTLGFSANVCLTIASAHFLRKADVSSESPDTVLGAGGPLVAGAGVNSHHVLWDPLRPSDAKGECMIDWRVQNDLSIANFRIGHQVTAGHGSTFVTRHHVA*	ATGCAGCACAACCGGCACTCTGGGGTGAATGAAGTTCGAATACTTCCCTGCACGTGCGGGCGTGCTACGTTAGATGCGCGGCGGCTCCTGCTGCTTATAAGCGGGGACGTTGAGCGCAACCCTGGTCCTCAGATACGTGGAGCCCAGTGGAACTCCGTGGGGCCATCACAGACGAAGCGGGTTGCCCCGGAGAGGAAGCTTCATGAGGACATGGTTTTGTTTTGTCTCTTGCAGGAGACTCACCTGGCGTCGGCGGAGTGTGCCGCGCTTAAAATAGGTGGATACCAACACGTGGGGCAGGCGAGAACGCCTCACGGTGGAGGGGCAGCGGTTGTGGTTAGAGACGGAGTGGGTGTAGAGGCAGGCGTTCTAGAAAAGAAGGCTCCGGAGAGAGCGACAGTGACACTGGGGTTCTCAGCCAATGTGTGTTTGACAATCGCATCGGCGCACTTCCTCAGAAAGGCAGACGTTTCCAGCGAGTCGCCGGACACCGTGCTGGGAGCAGGCGGGCCATTGGTAGCAGGAGCGGGCGTGAACTCACACCACGTGTTGTGGGATCCGTTGCGTCCGAGTGACGCCAAGGGAGAGTGCATGATTGACTGGCGCGTGCAGAACGACCTGTCGATTGCCAATTTCCGGATCGGCCACCAGGTGACAGCCGGGCACGGCAGCACCTTCGTGACCCGGCATCACGTTGCGTAG
Trypanosoma vivax	>KAH8616277.1 putative RNase H putative (RNA dependent DNA polymerase) [Trypanosoma vivax]	Trypanosoma vivax	TTAGATGCGCGGCGGCTCCTGCTGCTTATAAGCGGGGACGTTGAGCGCAACCCTGGTCCT	10011	LDARRLLLLISGDVERNPGP	>lcl|SOPI01000055.1_cds_KAH8619353.1_1659 locus_tag=ERJ75_000175800 protein=hypothetical protein protein_id=KAH8619353.1 location=complement(164797..165498) gbkey=CDS	MQHNRHSGVNEVRILPCTCGRATLDARRLLLLISGDVERNPGPQIRGAQWNSVGPSQAKRVAPERKLHEDMVLFCLLQETHLASAECAALKIGGYQHVGQARTPHGGGAAVVVRDGVGVEAGVLEKKAPERATVTLGFSANVCLTIASAHFLRKADVSSESPDTVLGAGGPLVAGAGVNSHHVLWDPLRPSDAKGECMIDWRVQNDLSIANFRIGHQVTAGHGSTFVTRHHVA*	ATGCAGCACAACCGGCACTCTGGGGTGAATGAAGTTCGAATACTTCCCTGCACGTGCGGGCGTGCTACGTTAGATGCGCGGCGGCTCCTGCTGCTTATAAGCGGGGACGTTGAGCGCAACCCTGGTCCTCAGATACGTGGAGCCCAGTGGAACTCCGTGGGGCCATCACAGGCGAAGCGGGTTGCCCCGGAGAGGAAGCTTCATGAGGACATGGTTTTGTTTTGTCTCTTGCAGGAGACTCACCTGGCGTCGGCGGAGTGTGCCGCGCTTAAAATAGGTGGATACCAACACGTGGGGCAGGCGAGAACGCCTCACGGTGGAGGGGCAGCGGTTGTGGTTAGAGACGGAGTGGGTGTAGAGGCAGGCGTTCTAGAAAAGAAGGCTCCGGAGAGAGCGACAGTGACACTGGGGTTCTCAGCCAATGTGTGTTTGACAATCGCATCGGCGCACTTCCTCAGAAAGGCAGACGTTTCCAGCGAGTCGCCGGACACCGTGCTGGGAGCAGGCGGGCCATTGGTAGCAGGAGCGGGCGTGAACTCACACCACGTGTTGTGGGATCCGTTGCGTCCGAGTGACGCCAAGGGAGAGTGCATGATTGACTGGCGCGTGCAGAACGACCTGTCGATTGCCAATTTCCGGATCGGCCACCAGGTGACAGCCGGGCACGGCAGCACCTTCGTGACCCGGCATCACGTTGCGTAG
Trypanosoma vivax	>KAH8616277.1 putative RNase H putative (RNA dependent DNA polymerase) [Trypanosoma vivax]	Trypanosoma vivax	TTAGATGCGCGGCGGCTCCTGCTGCTTATCAGCGGGGACGTTGAGCGCAATCCTGGTCCT	10012	LDARRLLLLISGDVERNPGP	>lcl|SOPI01000072.1_cds_KAH8618573.1_2423 locus_tag=ERJ75_000263500 protein=putative RNase H putative (RNA dependent DNA polymerase) RNase H protein_id=KAH8618573.1 location=82309..87837 gbkey=CDS	MHCVAALDLLFRAVDFVSSLPPRVVTRALSKFVKNSNPFYYKRGLSLVTPAASSWRQGLVLCLGGSQAPAPCPVRQDWGGQEADGYQRGSMQHHRHSGVNEVVRILPCTCGRATLDARRLLLLISGDVERNPGPQIRGAQWNSGGLSQTKRLVLERNFHEGMFLLRLLQETHLASAECAALKIGGYQHVGQARTPHGGGVSILVREGVGVEVGVLEKKVPERATVTLRFSANVSLTITSAYFPRKADVSSESLDTLLGASGPLVVGADVNSHHVLWDPLRPSDDKGECIVDWCVQNDLSIANTGSATRRQPGTAALSSPDITLCRDCEISNWKSTLSPDSDHYWITFDVFVGTSLDVIAPSKPARALYAWNKVRWNDFRKLSDEFIFRRMKRSAKGADAMNEAVTRGIRMAAKRTIPKGKGVAPPFWTPELTKLDKMVQECKNERKRDALIRWRRKVLTDTALGRWKENVAKLSVTESASWNLVKSIYAPRPLTSPVLVVDGHPLTKRQQAQALAQMHMARSTKAPHAPEMKIPSTSQCTFQPITEAELDVALRELSSGTAPGDDEIHCEELKQLGRVSRRCILRLFNYSLRTGQVPAKWRQGIIVPLLKPNKPANSMASFRQVTPASTLRKLMEHIVARRVRDCIEDKLQPQQAGFRPARSTLDTLMQVTSAVRRRKDGEKTAAVFIDYARAFDSVDHGCIVKELLSFGVERHLVAWIAGFLKGRTAKVRVNNVLSEDISLTCGVPQGSVLGPLLFIVTVDSLSKRLNCIPGLHNGFFADDLTIVCTSADLGEIQQTIQQGLDCVTNWSAEYYMEVSAEKTEYTLFGAREANLLSLKVGETALKEERTPKLLGLTMQPHKGLSKHVRGMKAAANTRLLQLRAVASPEWGPDREKLRAFYLALVQAKMCYGVASWWFDTSLSDRERLERVQAQAAHIVAGIPKAANREDALREARLKSINEVAHRRALEYYLRLKAKGPVHAKVADSIFPPEHPIHVRLAKVQKLYSIIDSPEKPHDATVLQWARRVHFNITTPGGLKADAPEKDKKVHSVRRVQRFRDFDYQVWTDGSVVLDVSSGAGALVYPKEGRREKVVLGAGSLACNYRAECVAMEAGLKRLVDVIELSKTHRTRVVAFTDSLSLLMALNTGPAAVEDAILRRIWDLILHIVRLRVSVNFQFVFSHCGVPRNEAADKAAEQGNAKPQSYPAWITDIVTGVERQVRNEMYRAFEEGRMTRTHRSALLDHVRPAPKHSKVDRLGESLLAQFRTGTSKHFGWLHRVLTRKMDQLECRWCSAQDATRDAAEEHPSPVTVADSEAAPDFGIATRQSDPIICPLCKMVCARRQAGVVHLVKIHGLERDCALALTKKARRAALTYKKGYTCHVCGDDFERREPLVEHMATHPPDVVPTVEERPKRPREDDTADDGNALKCPWCAKKYTVHAWLRKHMLQKHPEKQLSRGGEEAQDGLVSDGEAEQEEQQQTEFVCQQCHRVLKSKTWLTRHKCEPTSIINSEDSNVEEQSVTAARPICSKEYHYRWLLRHMLTKHPGHDESLRPQPRAKPKRKEMRSEAQTQGEGSGPLGPAGDGDGDAERPRIRHWLGRRTEEEEGRDYVCGRCGSAYKQWYSLVWHTRTHHRNATTVKRKMKDGTVAVTPLLQRSLQCPYCPMKCALKQYLTMHLQAKHGQPRREARHNSLKVECRESAAHLLECPSLRELRKKHRLETLKDGELFFSAQLASFLKELFKLESPSSPTPHEPKLRPARAVKRHRSPTALDTTYPPSAVAKRIGVCTARAMRRRVREADSPSKAICFKVPLDEARMRSGLRSTSPAGLQSRGSSRESSAARAD*	ATGCATTGCGTTGCCGCCCTTGACTTGTTATTTAGGGCCGTTGATTTTGTTTCCTCACTCCCTCCTAGAGTTGTCACACGTGCCTTAAGTAAATTTGTGAAGAACAGCAACCCCTTCTACTACAAAAGAGGCCTTTCCCTGGTGACGCCGGCCGCCTCATCGTGGCGACAGGGTCTAGTACTCTGTCTAGGAGGAAGCCAAGCGCCCGCACCATGCCCGGTCCGACAGGACTGGGGCGGGCAAGAGGCTGACGGCTACCAGAGAGGAAGTATGCAGCACCACCGGCACTCTGGGGTGAATGAAGTTGTTCGAATACTTCCCTGCACGTGCGGGCGTGCTACGTTAGATGCGCGGCGGCTCCTGCTGCTTATCAGCGGGGACGTTGAGCGCAATCCTGGTCCTCAGATACGTGGAGCCCAGTGGAACTCTGGGGGTCTCTCCCAGACGAAGCGCCTGGTCCTGGAGAGGAACTTTCACGAGGGTATGTTTTTGCTTCGCCTTTTGCAGGAGACACACCTGGCGTCGGCTGAGTGTGCCGCGCTAAAAATAGGTGGATACCAGCACGTGGGGCAGGCGAGGACGCCTCACGGGGGCGGGGTATCGATTTTGGTTAGAGAAGGAGTGGGCGTAGAGGTGGGCGTTCTAGAAAAGAAGGTTCCGGAGAGAGCGACAGTGACACTGAGGTTCTCAGCCAATGTGAGTCTAACGATCACATCGGCGTATTTCCCCAGGAAGGCAGACGTTTCCAGCGAGTCGCTGGACACCTTACTGGGAGCAAGCGGGCCATTGGTGGTAGGAGCGGACGTGAACTCGCACCATGTGCTGTGGGATCCGTTACGTCCGAGTGACGACAAGGGAGAGTGCATAGTTGACTGGTGCGTGCAGAACGACCTGTCGATTGCCAACACCGGATCGGCCACCAGGCGACAGCCTGGCACGGCCGCACTGTCGTCACCGGACATCACGTTGTGCAGAGACTGCGAGATATCTAACTGGAAGTCCACACTGAGCCCGGACAGTGATCACTATTGGATTACGTTCGATGTGTTCGTGGGCACCAGCCTGGACGTGATTGCTCCCTCCAAACCCGCCCGTGCACTGTACGCGTGGAACAAGGTGAGGTGGAATGATTTTAGAAAACTGAGTGACGAGTTCATATTCCGAAGAATGAAGAGGTCGGCCAAGGGCGCGGATGCCATGAACGAGGCGGTGACGAGAGGCATCCGGATGGCCGCAAAGAGGACGATTCCCAAGGGCAAGGGTGTGGCGCCGCCGTTCTGGACGCCGGAGCTGACGAAGCTGGACAAGATGGTACAGGAGTGCAAGAACGAGCGGAAGCGGGATGCGCTGATTCGCTGGCGGAGGAAGGTGCTTACTGACACGGCGCTAGGGCGGTGGAAGGAGAATGTAGCAAAGCTGTCGGTTACGGAGTCGGCGAGCTGGAACCTGGTGAAGTCGATATACGCGCCGCGGCCGCTGACGTCGCCGGTGCTGGTGGTGGACGGCCATCCGCTGACCAAGCGCCAGCAGGCGCAAGCATTGGCCCAAATGCACATGGCCAGGTCAACGAAGGCACCACATGCACCAGAAATGAAGATACCAAGCACCAGCCAATGCACATTCCAACCCATCACCGAGGCGGAGCTGGATGTCGCATTGCGTGAGTTGTCTTCTGGCACGGCGCCGGGCGACGATGAGATCCACTGCGAGGAGTTGAAGCAGCTAGGCAGGGTATCAAGAAGGTGCATCTTGCGTCTGTTCAACTACAGCTTGCGTACAGGACAGGTGCCAGCCAAGTGGAGGCAAGGGATCATAGTCCCGCTGCTGAAGCCGAACAAGCCGGCGAACAGCATGGCGTCCTTTCGGCAGGTGACGCCCGCGAGCACGCTGCGCAAGCTGATGGAACACATTGTGGCGCGCCGCGTGAGGGACTGCATTGAGGACAAACTGCAGCCACAGCAGGCAGGATTCAGGCCGGCGCGTTCGACGCTAGATACGCTCATGCAGGTGACAAGTGCTGTGCGGCGAAGGAAGGATGGCGAGAAGACGGCGGCGGTGTTCATTGACTATGCGCGTGCCTTCGACTCCGTTGATCACGGCTGCATTGTCAAGGAGCTATTGTCCTTTGGCGTTGAGAGGCATCTGGTGGCGTGGATCGCTGGCTTCCTGAAGGGGCGCACGGCGAAGGTGAGGGTGAACAACGTGTTGTCGGAGGATATCAGCCTCACCTGTGGTGTCCCTCAAGGGTCGGTGCTGGGACCGCTGCTGTTCATTGTCACGGTAGATTCGCTGAGCAAGCGGCTCAACTGCATCCCTGGGCTGCACAATGGTTTCTTTGCGGACGACCTTACAATTGTGTGTACAAGCGCCGATCTGGGTGAAATCCAGCAGACCATCCAGCAGGGATTGGACTGCGTCACGAACTGGTCGGCGGAGTACTACATGGAGGTGTCGGCGGAGAAGACTGAGTACACGCTATTCGGTGCGCGGGAAGCGAACCTATTGAGCCTGAAAGTAGGAGAGACGGCACTAAAGGAGGAACGCACGCCGAAGTTGCTTGGTCTTACCATGCAGCCGCACAAGGGGCTAAGCAAGCATGTGAGGGGCATGAAGGCGGCGGCCAACACACGTCTCTTGCAGCTCAGAGCAGTGGCGTCGCCTGAGTGGGGTCCGGATAGGGAGAAGTTGCGCGCTTTTTACCTTGCACTGGTACAGGCCAAGATGTGCTACGGAGTTGCGTCGTGGTGGTTCGATACTTCGCTGTCAGATCGCGAGCGGCTGGAGAGGGTTCAGGCACAGGCGGCGCACATAGTTGCGGGCATTCCAAAAGCTGCCAACCGGGAGGATGCCCTGCGCGAGGCGCGGCTGAAGTCGATCAACGAGGTGGCACATCGGAGAGCGTTGGAATATTACCTGCGATTGAAGGCCAAAGGTCCAGTGCATGCGAAAGTGGCGGACAGCATCTTCCCGCCCGAACACCCGATCCACGTCAGGCTTGCGAAGGTACAGAAATTGTACAGCATCATTGATAGCCCCGAAAAACCACACGACGCGACGGTGTTGCAGTGGGCCAGGCGGGTTCATTTCAACATCACCACGCCGGGCGGTCTCAAGGCGGACGCACCAGAGAAGGACAAGAAGGTGCACAGCGTGCGGCGTGTGCAGCGGTTCAGGGACTTTGACTATCAGGTGTGGACGGACGGATCGGTGGTGCTGGATGTCTCGTCAGGAGCCGGAGCGCTGGTATACCCGAAGGAAGGTCGGCGTGAGAAGGTGGTGCTGGGAGCTGGGTCGCTTGCCTGCAACTACCGTGCTGAATGCGTGGCGATGGAAGCAGGCTTGAAGAGGCTCGTGGATGTCATTGAGCTGAGTAAGACACACAGGACGCGGGTGGTGGCATTCACAGACTCGCTGTCGCTGCTGATGGCGTTGAACACTGGTCCTGCAGCGGTGGAGGACGCGATACTGAGGCGCATCTGGGACCTCATACTACACATTGTGCGGCTCCGCGTGTCCGTCAACTTCCAGTTCGTGTTCTCGCATTGCGGTGTGCCACGAAACGAGGCAGCAGACAAGGCAGCTGAGCAGGGAAACGCGAAGCCGCAGTCCTATCCGGCGTGGATCACTGACATCGTCACTGGTGTGGAGAGGCAGGTGCGGAACGAGATGTACAGGGCCTTTGAGGAGGGTCGGATGACACGCACGCATCGCAGTGCACTGCTCGATCACGTCCGGCCAGCACCAAAGCACTCCAAGGTAGACCGTCTGGGTGAGTCGTTGTTGGCACAGTTCAGAACGGGCACCTCGAAGCATTTCGGGTGGCTACATAGGGTGCTCACACGCAAGATGGACCAGCTGGAGTGCAGATGGTGCAGCGCCCAGGACGCAACGAGGGACGCAGCAGAGGAACACCCTTCGCCAGTGACAGTGGCAGACAGTGAGGCTGCACCCGACTTTGGGATAGCGACCAGGCAGAGCGACCCAATAATCTGCCCGTTATGCAAAATGGTCTGTGCGCGTCGGCAGGCAGGTGTAGTGCACCTAGTAAAGATTCATGGTCTGGAGAGGGATTGTGCATTGGCGCTGACCAAGAAAGCTAGGCGCGCAGCACTGACGTACAAGAAAGGATACACCTGCCATGTGTGCGGCGATGACTTTGAGAGGCGGGAGCCGCTGGTGGAGCACATGGCAACGCACCCACCGGATGTGGTGCCAACTGTCGAGGAACGCCCAAAAAGACCCAGGGAAGACGACACGGCCGACGATGGCAACGCGCTCAAGTGCCCCTGGTGCGCGAAGAAGTATACAGTGCACGCGTGGCTGCGGAAGCACATGTTACAGAAGCACCCGGAGAAGCAGTTATCGAGAGGAGGCGAAGAGGCTCAAGATGGTCTCGTGAGCGATGGTGAGGCAGAGCAGGAGGAGCAGCAGCAAACGGAATTTGTATGCCAGCAATGCCATCGCGTCCTCAAGAGCAAGACGTGGCTCACCAGGCACAAGTGCGAACCCACCTCTATCATAAACTCGGAAGACTCGAACGTGGAGGAGCAGTCAGTCACAGCAGCGCGTCCCATTTGTAGCAAGGAGTATCACTATAGGTGGCTGCTGCGGCACATGCTGACGAAGCATCCGGGCCACGACGAGTCATTACGTCCTCAGCCACGCGCGAAGCCCAAGCGAAAGGAGATGAGATCAGAGGCTCAGACACAGGGTGAAGGGAGTGGGCCATTGGGGCCGGCAGGGGATGGGGACGGGGATGCGGAGAGACCGCGGATACGTCATTGGTTGGGTCGCCGCACTGAAGAGGAAGAAGGGAGAGATTATGTGTGTGGCAGATGCGGCAGCGCGTACAAACAGTGGTATTCGCTGGTGTGGCACACGCGCACGCATCATAGAAACGCTACGACAGTGAAGCGGAAAATGAAGGACGGTACGGTAGCGGTGACACCCCTCTTGCAACGATCACTCCAATGCCCATACTGCCCAATGAAGTGTGCGCTAAAACAGTACCTCACAATGCACCTGCAGGCGAAGCATGGCCAACCGAGACGGGAGGCCAGGCACAACTCGCTGAAGGTGGAGTGCAGGGAGTCTGCGGCGCACCTCCTGGAGTGCCCAAGCTTGCGAGAGCTAAGGAAGAAGCACAGACTGGAAACCCTGAAGGACGGGGAGTTGTTCTTCAGTGCTCAACTGGCCAGCTTCTTGAAGGAACTCTTCAAACTGGAGAGCCCATCTTCCCCCACACCTCATGAACCAAAATTGAGACCTGCTCGAGCCGTAAAAAGGCATCGCTCGCCCACGGCACTGGATACCACCTACCCCCCCTCTGCGGTAGCGAAGCGGATTGGGGTGTGCACCGCAAGAGCCATGCGAAGGCGTGTCCGGGAAGCCGACTCGCCATCCAAGGCAATCTGCTTCAAAGTTCCGCTGGATGAAGCGAGGATGAGATCGGGGCTGCGTTCAACGTCCCCTGCTGGTCTGCAGAGTCGGGGGAGCAGCCGTGAGTCTAGCGCAGCACGAGCAGATTAA
