## Supplemental Table 2 for "High Throughput Characterization of Eukaryotic 2A-Like Peptides Identifies Novel Leucine-Associated Reduction in Protein Abundance": TableS2.csv (part 51 of 627)

ncbi_name	header	species	rna_seq_for_2a	index	like_2a	gene_headers	full_prot_seq	full_nt_seq
Mercenaria mercenaria	>XP_053384246.1 uncharacterized protein LOC128550109 isoform X1 [Mercenaria mercenaria]	Mercenaria mercenaria	GTGGACCTATCACAGATAAAGTTATTACTGTCTGGTGATGTGGAACTCAACCCTGGACCT	10788	VDLSQIKLLLSGDVELNPGP	>lcl|NC_069377.1_cds_XP_053384247.1_54316 gene=LOC128550109 db_xref=GeneID:128550109 protein=uncharacterized protein LOC128550109 isoform X2 protein_id=XP_053384247.1 location=complement(join(57432439..5743665057438023..5743812157439044..5743922657440322..5744050357441112..5744119657441906..5744207957442611..5744270057443280..5744337057444835..5744486057445223..5744530357445552..5744562357445904..57446374)) gbkey=CDS	MSLCDHIHEMSPDTNIYLCEILPRELDCSYNKYTGLKTGRDLSQVRSWIESINRAVEEVCHYIPYLQYHVYTKHFHGKEHLRRDGLHLNSEGGEMCWRSIKLDILNDMDTPTQGTTGFILGDEQWPPLNSREKEFNIEEISEGLPALYSDVVQSVLENTHQIIETVTVSSTSQPTQNLTEKQRIYNRSHPRPRRKYHRRRPKWMHKMNYIKKEFPKRPADDKNFVNIEVGSGVVVAVPSCKVNGFFRDRTVVAVETEFCRLGHKSVLPENVETKRRKVVSWLYCPDCAVKCSREDFLLDHIIVQHCRTAIKGGAAYTKKPKNSRHKHSKTFNNQKVSDVESSTVSKQKGYSNRYIEKEIPSCEGMFSVFSPSEWRDLLQLMTLSYLCTSEGMNHVILNMLIIRNVDLSQIKLLLSGDVELNPGPDYICQWEDCTFASSTVGALDQHIVTHAARSNGLCCWGDCAFNKPDGSVQDLARHVLQHLYNDKNIFVSIEDWYAVIPGGTLNATTDLNSCPQHLRSQLKLLLFDEVFKITSDSYTVDQHLRYLDFERVHYPTNFGIKRDEFIRKRTELGEHWDNYLGQEEMQVPPVTSKTHKAESVPRPFYTVYSDKKYHVVTTDRPEFASNLAHSVKLKSDRKRKCEVSEPLSDTEYFMNDSWFGNLLHNLSLCKVAMNLQSQILQKLKECNFLSPNTQHVFALEREAYKLGSLENCSAGTFVYTVFKCDIGNRSIYYIRYIETGIYIGIMEQKYLNRLRESLQFSDENVLLHNVLTVEDLTKNQEELKRANDLKRKRPDKIFKHSVNKIIPQKIEELKDTEMMSDISLESFLVHCLPNKSKSSINNMEDQFIEAENYQEKSEEIKDCLLDFRMNRLDVSAKCSKDILEKTSNSVNNLFEQSKILNFLSGDIKAKPELFKGTSRFESNFLDNSHVVTSLRNKTCHLYLNKNLMELKKFYAKWFPELCEELNIPDQTVDIPINQPVTKRLKKSNNIRPLQIRRKTLEEKVPVSVQFRKPGNHTIYESFCLALIERGKLIIQSINDCGIVACMNDYSDIDGSFKENNFVYTTKISQETGEYFYCSCSIYRTLINCDETESNGDEFHVIDLEDESVITCMHCKFLKNSVIPCIVNGEELVETNLSKFIKNALSFKGKDIVELIRGKETRKFSVLTGDDDYPTFVHLTYKKQVKRYIASCLNGYCKALKGHKRNIEYLSSAEVCKHLSVLKSNKDCWEDILDFESLLTNDIPKSDSVVEEEDELWINTDVLDANFKGNFDVNTGLWNFECRSDHPPSKRDSELLQSNLICRDGWNDRTLTRLDDGCLKGPILCPDIPENTCECGSGWLKREDDDEYSELGLTEIEKSPKSRILTIYTQLAPVKCEVHTRVCYNKESPCKIMWNEGELDSLHVLSRETAAGDEIGWEFVSMVMNSGCTFASFCKYKTENYKIRHGNAKFMSPTLFIRWWFSWAANMKIEFRVPCKSCGFKPRRLCCDGTRVGVGFRHASYEEINKTDEGAPVNETLHRRMDRCFLKNMKELEKQEVIQFRSTLDYLARRVIQGVKDDEVIPDVELEERVNSLNDILPDEISPSFSRFIAMADHDNEKLAYAFVLKMLATTASITSLLPPPFCGRLQQFLNNPTVENTEYNFIMSEMRTYAPEIRDLIHAALRKNNSMLPHDLRLFLQYIVNESLSLKVTEPEPAVPQADTYNPEKFGRAYYFNEYGMKLRNVRKFSIDTDRTVRNNVDHDDETMDFDRCHKLFSKTQTSARGTSNLFLWFCADHGHCYGFHMTGAEGRKDPAASLYSYLEKPPHDIFYDFACNLQEYCLNRESGYYKDVRFFHDIFHGYSHKCSCAFRSSRLQGFETVNSEICEQFNSFIQCIKKSARQMSQSHFCFYLHFFLHPWNEKGHHIKSKEKLVNTVEATFMTIS*	ATGTCCTTGTGTGACCACATACATGAGATGTCACCAGATACAAACATTTATCTGTGTGAAATACTGCCAAGGGAATTAGACTGCTCTTACAACAAATATACAGGGCTAAAAACCGGAAGAGACCTTAGCCAAGTAAGATCTTGGATTGAGTCTATCAACAGAGCGGTTGAGGAGGTTTGTCATTATATCCCGTATTTGCAGTATCATGTCTACACCAAACATTTTCATGGTAAGGAACATTTAAGAAGGGATGGTCTACATTTGAATAGTGAGGGTGGTGAGATGTGTTGGAGGTCCATTAAGTTAGACATTTTGAATGACATGGACACACCTACTCAAGGCACCACAGGTTTCATTCTGGGTGATGAACAATGGCCTCCATTAAATAGCAGAGAGAAGGAATTCAACATTGAGGAGATATCGGAAGGTCTGCCAGCATTATACAGTGATGTTGTACAGTCAGTACTAGAGAATACACATCAGATTATTGAAACAGTGACTGTATCCAGCACTTCGCAGCCGACACAGAATTTAACAGAAAAGCAGAGAATTTATAACAGAAGTCACCCCCGACCTAGGAGAAAATACCATAGGAGAAGGCCCAAGTGGATGCACAAGATGAATTATATTAAGAAAGAGTTTCCTAAAAGACCGGCAGATGATAAGAATTTTGTTAATATTGAAGTTGGCAGTGGTGTTGTAGTTGCAGTTCCATCCTGCAAAGTGAATGGATTCTTTCGGGACAGGACAGTTGTTGCAGTAGAAACAGAGTTTTGTAGACTAGGCCATAAAAGTGTATTGCCAGAGAACGTTGAAACAAAAAGAAGAAAGGTTGTGTCTTGGTTGTATTGCCCTGATTGTGCGGTTAAATGTTCCAGAGAGGATTTTTTACTTGATCATATCATTGTACAGCATTGCAGAACCGCCATAAAAGGAGGAGCAGCATATACAAAGAAGCCTAAGAATTCACGCCACAAACACTCAAAGACATTTAACAATCAGAAGGTATCTGATGTAGAAAGCAGTACTGTTTCAAAACAGAAGGGTTACAGTAACCGGTATATTGAAAAGGAGATTCCGTCATGTGAAGGTATGTTTTCTGTTTTTTCACCCTCTGAATGGAGAGACTTGCTTCAGCTGATGACTTTATCTTACCTATGTACCAGTGAGGGGATGAACCATGTCATATTGAATATGCTGATCATTCGGAATGTGGACCTATCACAGATAAAGTTATTACTGTCTGGTGATGTGGAACTCAACCCTGGACCTGATTACATTTGTCAGTGGGAGGATTGTACCTTTGCCAGTAGTACAGTTGGAGCTTTGGACCAACATATTGTAACTCATGCCGCCCGTTCTAATGGCTTGTGTTGCTGGGGTGACTGTGCATTTAATAAACCAGATGGCAGTGTACAAGACCTCGCAAGGCATGTTCTGCAGCATCTATATAATGATAAAAACATATTTGTTTCCATTGAGGATTGGTATGCTGTAATACCAGGTGGAACACTAAATGCAACAACAGATTTGAACTCGTGTCCACAACATTTGAGATCTCAGCTGAAATTGCTCCTGTTTGATGAAGTCTTTAAAATCACATCAGACTCGTATACAGTTGACCAACATTTGCGTTACTTAGACTTTGAACGTGTGCACTACCCAACAAACTTTGGTATTAAAAGAGATGAATTCATTCGTAAAAGAACAGAATTAGGTGAACACTGGGACAACTATTTGGGCCAAGAAGAAATGCAGGTCCCACCTGTTACAAGCAAGACACACAAGGCTGAAAGTGTTCCCAGGCCATTTTATACAGTTTATAGTGATAAGAAATATCATGTTGTTACTACAGATCGTCCAGAATTTGCATCTAACTTAGCACATTCTGTTAAATTGAAATCTGATAGAAAACGGAAGTGTGAAGTTTCAGAACCATTGTCAGATACAGAGTATTTTATGAATGATTCTTGGTTTGGAAATTTATTGCATAATTTGTCCTTGTGTAAAGTTGCAATGAATCTACAATCTCAGATTTTGCAAAAATTAAAGGAATGTAACTTTTTAAGTCCTAACACACAGCATGTTTTTGCGCTTGAAAGAGAAGCATATAAATTAGGTTCTTTGGAAAACTGTTCAGCAGGAACTTTTGTATACACCGTTTTTAAATGCGACATAGGCAACAGAAGTATTTACTATATCAGGTATATAGAGACAGGAATATATATTGGTATTATGGAACAAAAATACCTTAATCGATTAAGAGAATCACTTCAATTTTCTGATGAAAATGTATTGCTTCATAATGTCTTGACAGTGGAAGACTTAACAAAAAATCAAGAGGAATTAAAAAGAGCTAACGACTTGAAGAGGAAACGACCAGATAAAATATTTAAGCATTCTGTCAATAAAATCATTCCTCAGAAAATAGAGGAACTCAAGGACACTGAAATGATGTCTGATATAAGTCTTGAATCTTTCCTTGTACATTGTTTACCTAATAAGTCAAAAAGTTCCATTAACAACATGGAAGATCAGTTCATTGAAGCTGAAAATTATCAAGAGAAGTCTGAGGAAATTAAAGACTGTCTTCTTGACTTCAGAATGAACAGACTTGATGTTTCAGCCAAATGTTCCAAAGACATTCTAGAGAAAACATCTAATAGTGTCAACAATCTTTTTGAACAGTCAAAGATTTTAAATTTTCTTAGCGGAGATATAAAAGCTAAACCTGAACTTTTCAAAGGAACATCAAGATTTGAGTCAAATTTTCTTGATAACTCTCATGTAGTAACATCATTAAGAAACAAGACCTGTCATTTATATTTGAATAAAAACTTGATGGAACTGAAGAAATTTTATGCTAAATGGTTTCCAGAATTATGTGAAGAATTAAACATCCCGGACCAGACTGTTGATATTCCAATAAACCAACCAGTTACTAAACGACTGAAAAAATCCAACAATATTAGACCATTACAGATAAGAAGAAAAACACTAGAGGAGAAAGTACCAGTGTCTGTTCAGTTTCGAAAACCAGGAAATCACACAATTTATGAAAGTTTTTGTTTAGCTTTAATTGAAAGGGGAAAGTTGATTATTCAGTCAATAAATGATTGTGGCATAGTTGCTTGTATGAATGATTACAGTGACATAGATGGATCTTTTAAAGAAAATAATTTTGTTTATACAACGAAAATATCACAAGAAACTGGCGAGTACTTTTACTGTAGTTGCAGTATATACAGGACACTTATTAACTGTGATGAGACTGAAAGTAATGGTGATGAATTTCATGTAATTGATTTGGAGGATGAAAGTGTAATTACATGTATGCATTGTAAGTTTCTGAAAAATTCTGTGATTCCTTGCATAGTGAATGGAGAAGAGTTGGTTGAAACCAATCTTAGTAAATTCATCAAAAATGCTCTAAGTTTTAAAGGAAAAGATATTGTGGAATTAATACGAGGGAAGGAAACACGCAAGTTTTCTGTTTTAACTGGAGATGATGACTATCCAACATTTGTCCATTTAACCTACAAGAAACAAGTAAAAAGGTATATTGCCTCATGTTTGAATGGTTATTGTAAGGCTTTAAAAGGTCACAAAAGAAATATAGAGTATTTATCTTCTGCAGAGGTCTGTAAACATCTTTCTGTTTTGAAAAGTAATAAAGATTGCTGGGAAGACATTCTTGACTTTGAATCATTGCTAACTAATGACATTCCCAAAAGTGACTCTGTTGTTGAAGAAGAAGATGAATTATGGATAAATACAGATGTTTTGGATGCAAATTTTAAAGGAAACTTTGATGTGAACACAGGGTTATGGAATTTCGAATGTAGGAGTGATCACCCACCAAGTAAAAGAGACAGTGAACTTTTACAAAGTAACTTGATTTGCCGTGATGGCTGGAATGATAGAACTTTAACTCGACTGGATGATGGGTGTTTGAAAGGCCCAATACTGTGTCCTGACATTCCTGAAAATACATGTGAATGTGGTAGTGGATGGCTTAAAAGGGAGGATGATGATGAGTATAGTGAACTAGGTTTGACAGAAATAGAAAAATCACCAAAGAGCCGTATTTTGACTATATATACACAATTAGCTCCAGTTAAGTGCGAGGTTCATACACGGGTATGTTATAATAAAGAAAGTCCTTGTAAAATTATGTGGAATGAAGGTGAATTAGACTCACTGCATGTGCTGAGCAGGGAAACTGCTGCAGGGGATGAGATAGGCTGGGAATTTGTTTCAATGGTTATGAACTCTGGTTGTACCTTTGCGTCTTTTTGCAAATATAAGACAGAAAATTACAAAATTAGACATGGAAATGCAAAGTTTATGAGTCCAACACTTTTTATAAGATGGTGGTTCAGTTGGGCAGCAAATATGAAAATTGAGTTTAGAGTGCCTTGCAAAAGTTGTGGTTTTAAACCACGGCGCTTGTGTTGTGATGGTACAAGAGTAGGTGTGGGCTTTCGTCATGCCAGTTATGAGGAAATAAATAAAACTGATGAAGGTGCCCCTGTTAATGAAACTTTACATAGAAGAATGGATAGATGTTTTCTAAAAAACATGAAAGAATTAGAAAAACAGGAAGTTATTCAGTTTAGATCTACTTTAGATTATTTAGCACGCAGAGTTATACAAGGTGTTAAAGATGATGAAGTCATACCTGATGTTGAACTGGAAGAAAGAGTTAATTCTTTGAACGACATTCTACCTGATGAAATTTCACCTTCATTTTCTAGATTTATAGCTATGGCAGACCATGACAATGAAAAGTTGGCTTATGCTTTTGTTTTGAAAATGTTAGCAACCACAGCATCTATAACAAGTTTGTTACCACCACCATTTTGTGGTCGGTTACAGCAGTTTCTCAACAATCCAACAGTTGAAAATACAGAGTATAATTTTATTATGAGTGAAATGCGTACTTATGCACCTGAAATAAGAGATCTCATTCATGCTGCCTTAAGGAAAAATAATTCTATGTTACCACATGACTTGAGGTTGTTCTTACAGTATATAGTTAATGAATCTTTGAGTTTAAAGGTAACTGAACCAGAACCAGCAGTTCCGCAAGCAGATACATACAATCCTGAAAAGTTTGGCAGGGCGTATTACTTCAATGAATATGGTATGAAATTGAGAAATGTGAGAAAGTTCAGTATTGATACTGACAGAACTGTTAGAAATAATGTTGATCATGATGATGAAACTATGGATTTTGATAGGTGTCATAAACTGTTCTCTAAAACTCAGACCTCAGCTCGTGGAACTTCAAATTTATTTCTTTGGTTTTGTGCAGATCATGGACATTGTTATGGATTTCATATGACAGGTGCAGAAGGTAGAAAAGACCCAGCAGCATCTCTTTATTCCTATCTCGAAAAGCCTCCTCATGACATTTTTTATGATTTTGCATGTAATTTACAGGAGTATTGTTTAAACAGAGAAAGTGGTTATTACAAAGATGTTCGTTTTTTTCATGACATTTTTCATGGCTATTCACACAAATGTTCATGTGCATTTAGGTCAAGTAGGCTGCAGGGTTTTGAAACTGTAAATTCTGAAATATGTGAGCAGTTCAACAGTTTCATACAATGCATTAAAAAATCTGCTCGACAAATGTCACAGTCCCATTTCTGTTTTTATCTTCATTTTTTTTTGCATCCGTGGAATGAAAAAGGTCACCATATCAAATCAAAGGAAAAGCTAGTTAACACTGTAGAGGCCACATTTATGACCATATCTTAA
Mercenaria mercenaria	>XP_053384246.1 uncharacterized protein LOC128550109 isoform X1 [Mercenaria mercenaria]	Mercenaria mercenaria	GTGGACCTATCACAGATAAAGTTATTACTGTCTGGTGATGTGGAACTCAACCCTGGACCT	10789	VDLSQIKLLLSGDVELNPGP	>lcl|NC_069377.1_cds_XP_053384246.1_54317 gene=LOC128550109 db_xref=GeneID:128550109 protein=uncharacterized protein LOC128550109 isoform X1 protein_id=XP_053384246.1 location=complement(join(57432439..5743665057438023..5743812157439044..5743922657440322..5744050357441112..5744119657441906..5744207957442611..5744270057443280..5744337057444835..5744486057445223..5744530657445552..5744562357445904..57446374)) gbkey=CDS	MSLCDHIHEMSPDTNIYLCEILPRELDCSYNKYTGLKTGRDLSQVRSWIESINRAVEEVCHYIPYLQYHVYTKHFHGKEHLRRDGLHLNSEGGEMCWRSIKLDILNDMDTPTQGTTGFILGDEQWPPLNSREKEFNIEEISEGLPALYSDVVQSVLENTHQIIETVTVSSTSQPTQNLTEKQQRIYNRSHPRPRRKYHRRRPKWMHKMNYIKKEFPKRPADDKNFVNIEVGSGVVVAVPSCKVNGFFRDRTVVAVETEFCRLGHKSVLPENVETKRRKVVSWLYCPDCAVKCSREDFLLDHIIVQHCRTAIKGGAAYTKKPKNSRHKHSKTFNNQKVSDVESSTVSKQKGYSNRYIEKEIPSCEGMFSVFSPSEWRDLLQLMTLSYLCTSEGMNHVILNMLIIRNVDLSQIKLLLSGDVELNPGPDYICQWEDCTFASSTVGALDQHIVTHAARSNGLCCWGDCAFNKPDGSVQDLARHVLQHLYNDKNIFVSIEDWYAVIPGGTLNATTDLNSCPQHLRSQLKLLLFDEVFKITSDSYTVDQHLRYLDFERVHYPTNFGIKRDEFIRKRTELGEHWDNYLGQEEMQVPPVTSKTHKAESVPRPFYTVYSDKKYHVVTTDRPEFASNLAHSVKLKSDRKRKCEVSEPLSDTEYFMNDSWFGNLLHNLSLCKVAMNLQSQILQKLKECNFLSPNTQHVFALEREAYKLGSLENCSAGTFVYTVFKCDIGNRSIYYIRYIETGIYIGIMEQKYLNRLRESLQFSDENVLLHNVLTVEDLTKNQEELKRANDLKRKRPDKIFKHSVNKIIPQKIEELKDTEMMSDISLESFLVHCLPNKSKSSINNMEDQFIEAENYQEKSEEIKDCLLDFRMNRLDVSAKCSKDILEKTSNSVNNLFEQSKILNFLSGDIKAKPELFKGTSRFESNFLDNSHVVTSLRNKTCHLYLNKNLMELKKFYAKWFPELCEELNIPDQTVDIPINQPVTKRLKKSNNIRPLQIRRKTLEEKVPVSVQFRKPGNHTIYESFCLALIERGKLIIQSINDCGIVACMNDYSDIDGSFKENNFVYTTKISQETGEYFYCSCSIYRTLINCDETESNGDEFHVIDLEDESVITCMHCKFLKNSVIPCIVNGEELVETNLSKFIKNALSFKGKDIVELIRGKETRKFSVLTGDDDYPTFVHLTYKKQVKRYIASCLNGYCKALKGHKRNIEYLSSAEVCKHLSVLKSNKDCWEDILDFESLLTNDIPKSDSVVEEEDELWINTDVLDANFKGNFDVNTGLWNFECRSDHPPSKRDSELLQSNLICRDGWNDRTLTRLDDGCLKGPILCPDIPENTCECGSGWLKREDDDEYSELGLTEIEKSPKSRILTIYTQLAPVKCEVHTRVCYNKESPCKIMWNEGELDSLHVLSRETAAGDEIGWEFVSMVMNSGCTFASFCKYKTENYKIRHGNAKFMSPTLFIRWWFSWAANMKIEFRVPCKSCGFKPRRLCCDGTRVGVGFRHASYEEINKTDEGAPVNETLHRRMDRCFLKNMKELEKQEVIQFRSTLDYLARRVIQGVKDDEVIPDVELEERVNSLNDILPDEISPSFSRFIAMADHDNEKLAYAFVLKMLATTASITSLLPPPFCGRLQQFLNNPTVENTEYNFIMSEMRTYAPEIRDLIHAALRKNNSMLPHDLRLFLQYIVNESLSLKVTEPEPAVPQADTYNPEKFGRAYYFNEYGMKLRNVRKFSIDTDRTVRNNVDHDDETMDFDRCHKLFSKTQTSARGTSNLFLWFCADHGHCYGFHMTGAEGRKDPAASLYSYLEKPPHDIFYDFACNLQEYCLNRESGYYKDVRFFHDIFHGYSHKCSCAFRSSRLQGFETVNSEICEQFNSFIQCIKKSARQMSQSHFCFYLHFFLHPWNEKGHHIKSKEKLVNTVEATFMTIS*	ATGTCCTTGTGTGACCACATACATGAGATGTCACCAGATACAAACATTTATCTGTGTGAAATACTGCCAAGGGAATTAGACTGCTCTTACAACAAATATACAGGGCTAAAAACCGGAAGAGACCTTAGCCAAGTAAGATCTTGGATTGAGTCTATCAACAGAGCGGTTGAGGAGGTTTGTCATTATATCCCGTATTTGCAGTATCATGTCTACACCAAACATTTTCATGGTAAGGAACATTTAAGAAGGGATGGTCTACATTTGAATAGTGAGGGTGGTGAGATGTGTTGGAGGTCCATTAAGTTAGACATTTTGAATGACATGGACACACCTACTCAAGGCACCACAGGTTTCATTCTGGGTGATGAACAATGGCCTCCATTAAATAGCAGAGAGAAGGAATTCAACATTGAGGAGATATCGGAAGGTCTGCCAGCATTATACAGTGATGTTGTACAGTCAGTACTAGAGAATACACATCAGATTATTGAAACAGTGACTGTATCCAGCACTTCGCAGCCGACACAGAATTTAACAGAAAAGCAGCAGAGAATTTATAACAGAAGTCACCCCCGACCTAGGAGAAAATACCATAGGAGAAGGCCCAAGTGGATGCACAAGATGAATTATATTAAGAAAGAGTTTCCTAAAAGACCGGCAGATGATAAGAATTTTGTTAATATTGAAGTTGGCAGTGGTGTTGTAGTTGCAGTTCCATCCTGCAAAGTGAATGGATTCTTTCGGGACAGGACAGTTGTTGCAGTAGAAACAGAGTTTTGTAGACTAGGCCATAAAAGTGTATTGCCAGAGAACGTTGAAACAAAAAGAAGAAAGGTTGTGTCTTGGTTGTATTGCCCTGATTGTGCGGTTAAATGTTCCAGAGAGGATTTTTTACTTGATCATATCATTGTACAGCATTGCAGAACCGCCATAAAAGGAGGAGCAGCATATACAAAGAAGCCTAAGAATTCACGCCACAAACACTCAAAGACATTTAACAATCAGAAGGTATCTGATGTAGAAAGCAGTACTGTTTCAAAACAGAAGGGTTACAGTAACCGGTATATTGAAAAGGAGATTCCGTCATGTGAAGGTATGTTTTCTGTTTTTTCACCCTCTGAATGGAGAGACTTGCTTCAGCTGATGACTTTATCTTACCTATGTACCAGTGAGGGGATGAACCATGTCATATTGAATATGCTGATCATTCGGAATGTGGACCTATCACAGATAAAGTTATTACTGTCTGGTGATGTGGAACTCAACCCTGGACCTGATTACATTTGTCAGTGGGAGGATTGTACCTTTGCCAGTAGTACAGTTGGAGCTTTGGACCAACATATTGTAACTCATGCCGCCCGTTCTAATGGCTTGTGTTGCTGGGGTGACTGTGCATTTAATAAACCAGATGGCAGTGTACAAGACCTCGCAAGGCATGTTCTGCAGCATCTATATAATGATAAAAACATATTTGTTTCCATTGAGGATTGGTATGCTGTAATACCAGGTGGAACACTAAATGCAACAACAGATTTGAACTCGTGTCCACAACATTTGAGATCTCAGCTGAAATTGCTCCTGTTTGATGAAGTCTTTAAAATCACATCAGACTCGTATACAGTTGACCAACATTTGCGTTACTTAGACTTTGAACGTGTGCACTACCCAACAAACTTTGGTATTAAAAGAGATGAATTCATTCGTAAAAGAACAGAATTAGGTGAACACTGGGACAACTATTTGGGCCAAGAAGAAATGCAGGTCCCACCTGTTACAAGCAAGACACACAAGGCTGAAAGTGTTCCCAGGCCATTTTATACAGTTTATAGTGATAAGAAATATCATGTTGTTACTACAGATCGTCCAGAATTTGCATCTAACTTAGCACATTCTGTTAAATTGAAATCTGATAGAAAACGGAAGTGTGAAGTTTCAGAACCATTGTCAGATACAGAGTATTTTATGAATGATTCTTGGTTTGGAAATTTATTGCATAATTTGTCCTTGTGTAAAGTTGCAATGAATCTACAATCTCAGATTTTGCAAAAATTAAAGGAATGTAACTTTTTAAGTCCTAACACACAGCATGTTTTTGCGCTTGAAAGAGAAGCATATAAATTAGGTTCTTTGGAAAACTGTTCAGCAGGAACTTTTGTATACACCGTTTTTAAATGCGACATAGGCAACAGAAGTATTTACTATATCAGGTATATAGAGACAGGAATATATATTGGTATTATGGAACAAAAATACCTTAATCGATTAAGAGAATCACTTCAATTTTCTGATGAAAATGTATTGCTTCATAATGTCTTGACAGTGGAAGACTTAACAAAAAATCAAGAGGAATTAAAAAGAGCTAACGACTTGAAGAGGAAACGACCAGATAAAATATTTAAGCATTCTGTCAATAAAATCATTCCTCAGAAAATAGAGGAACTCAAGGACACTGAAATGATGTCTGATATAAGTCTTGAATCTTTCCTTGTACATTGTTTACCTAATAAGTCAAAAAGTTCCATTAACAACATGGAAGATCAGTTCATTGAAGCTGAAAATTATCAAGAGAAGTCTGAGGAAATTAAAGACTGTCTTCTTGACTTCAGAATGAACAGACTTGATGTTTCAGCCAAATGTTCCAAAGACATTCTAGAGAAAACATCTAATAGTGTCAACAATCTTTTTGAACAGTCAAAGATTTTAAATTTTCTTAGCGGAGATATAAAAGCTAAACCTGAACTTTTCAAAGGAACATCAAGATTTGAGTCAAATTTTCTTGATAACTCTCATGTAGTAACATCATTAAGAAACAAGACCTGTCATTTATATTTGAATAAAAACTTGATGGAACTGAAGAAATTTTATGCTAAATGGTTTCCAGAATTATGTGAAGAATTAAACATCCCGGACCAGACTGTTGATATTCCAATAAACCAACCAGTTACTAAACGACTGAAAAAATCCAACAATATTAGACCATTACAGATAAGAAGAAAAACACTAGAGGAGAAAGTACCAGTGTCTGTTCAGTTTCGAAAACCAGGAAATCACACAATTTATGAAAGTTTTTGTTTAGCTTTAATTGAAAGGGGAAAGTTGATTATTCAGTCAATAAATGATTGTGGCATAGTTGCTTGTATGAATGATTACAGTGACATAGATGGATCTTTTAAAGAAAATAATTTTGTTTATACAACGAAAATATCACAAGAAACTGGCGAGTACTTTTACTGTAGTTGCAGTATATACAGGACACTTATTAACTGTGATGAGACTGAAAGTAATGGTGATGAATTTCATGTAATTGATTTGGAGGATGAAAGTGTAATTACATGTATGCATTGTAAGTTTCTGAAAAATTCTGTGATTCCTTGCATAGTGAATGGAGAAGAGTTGGTTGAAACCAATCTTAGTAAATTCATCAAAAATGCTCTAAGTTTTAAAGGAAAAGATATTGTGGAATTAATACGAGGGAAGGAAACACGCAAGTTTTCTGTTTTAACTGGAGATGATGACTATCCAACATTTGTCCATTTAACCTACAAGAAACAAGTAAAAAGGTATATTGCCTCATGTTTGAATGGTTATTGTAAGGCTTTAAAAGGTCACAAAAGAAATATAGAGTATTTATCTTCTGCAGAGGTCTGTAAACATCTTTCTGTTTTGAAAAGTAATAAAGATTGCTGGGAAGACATTCTTGACTTTGAATCATTGCTAACTAATGACATTCCCAAAAGTGACTCTGTTGTTGAAGAAGAAGATGAATTATGGATAAATACAGATGTTTTGGATGCAAATTTTAAAGGAAACTTTGATGTGAACACAGGGTTATGGAATTTCGAATGTAGGAGTGATCACCCACCAAGTAAAAGAGACAGTGAACTTTTACAAAGTAACTTGATTTGCCGTGATGGCTGGAATGATAGAACTTTAACTCGACTGGATGATGGGTGTTTGAAAGGCCCAATACTGTGTCCTGACATTCCTGAAAATACATGTGAATGTGGTAGTGGATGGCTTAAAAGGGAGGATGATGATGAGTATAGTGAACTAGGTTTGACAGAAATAGAAAAATCACCAAAGAGCCGTATTTTGACTATATATACACAATTAGCTCCAGTTAAGTGCGAGGTTCATACACGGGTATGTTATAATAAAGAAAGTCCTTGTAAAATTATGTGGAATGAAGGTGAATTAGACTCACTGCATGTGCTGAGCAGGGAAACTGCTGCAGGGGATGAGATAGGCTGGGAATTTGTTTCAATGGTTATGAACTCTGGTTGTACCTTTGCGTCTTTTTGCAAATATAAGACAGAAAATTACAAAATTAGACATGGAAATGCAAAGTTTATGAGTCCAACACTTTTTATAAGATGGTGGTTCAGTTGGGCAGCAAATATGAAAATTGAGTTTAGAGTGCCTTGCAAAAGTTGTGGTTTTAAACCACGGCGCTTGTGTTGTGATGGTACAAGAGTAGGTGTGGGCTTTCGTCATGCCAGTTATGAGGAAATAAATAAAACTGATGAAGGTGCCCCTGTTAATGAAACTTTACATAGAAGAATGGATAGATGTTTTCTAAAAAACATGAAAGAATTAGAAAAACAGGAAGTTATTCAGTTTAGATCTACTTTAGATTATTTAGCACGCAGAGTTATACAAGGTGTTAAAGATGATGAAGTCATACCTGATGTTGAACTGGAAGAAAGAGTTAATTCTTTGAACGACATTCTACCTGATGAAATTTCACCTTCATTTTCTAGATTTATAGCTATGGCAGACCATGACAATGAAAAGTTGGCTTATGCTTTTGTTTTGAAAATGTTAGCAACCACAGCATCTATAACAAGTTTGTTACCACCACCATTTTGTGGTCGGTTACAGCAGTTTCTCAACAATCCAACAGTTGAAAATACAGAGTATAATTTTATTATGAGTGAAATGCGTACTTATGCACCTGAAATAAGAGATCTCATTCATGCTGCCTTAAGGAAAAATAATTCTATGTTACCACATGACTTGAGGTTGTTCTTACAGTATATAGTTAATGAATCTTTGAGTTTAAAGGTAACTGAACCAGAACCAGCAGTTCCGCAAGCAGATACATACAATCCTGAAAAGTTTGGCAGGGCGTATTACTTCAATGAATATGGTATGAAATTGAGAAATGTGAGAAAGTTCAGTATTGATACTGACAGAACTGTTAGAAATAATGTTGATCATGATGATGAAACTATGGATTTTGATAGGTGTCATAAACTGTTCTCTAAAACTCAGACCTCAGCTCGTGGAACTTCAAATTTATTTCTTTGGTTTTGTGCAGATCATGGACATTGTTATGGATTTCATATGACAGGTGCAGAAGGTAGAAAAGACCCAGCAGCATCTCTTTATTCCTATCTCGAAAAGCCTCCTCATGACATTTTTTATGATTTTGCATGTAATTTACAGGAGTATTGTTTAAACAGAGAAAGTGGTTATTACAAAGATGTTCGTTTTTTTCATGACATTTTTCATGGCTATTCACACAAATGTTCATGTGCATTTAGGTCAAGTAGGCTGCAGGGTTTTGAAACTGTAAATTCTGAAATATGTGAGCAGTTCAACAGTTTCATACAATGCATTAAAAAATCTGCTCGACAAATGTCACAGTCCCATTTCTGTTTTTATCTTCATTTTTTTTTGCATCCGTGGAATGAAAAAGGTCACCATATCAAATCAAAGGAAAAGCTAGTTAACACTGTAGAGGCCACATTTATGACCATATCTTAA
Acropora millepora	>XP_044172305.1 uncharacterized protein LOC114947245 [Acropora millepora]	Acropora millepora	TATAATACAACAAAACAAACTCTGCTATTGTCAGGTGACGTGGAATTGAATCCTGGGCCT	10790	YNTTKQTLLLSGDVELNPGP	>lcl|NC_058067.1_cds_XP_044172305.1_5262 gene=LOC114947245 db_xref=GeneID:114947245 protein=uncharacterized protein LOC114947245 protein_id=XP_044172305.1 location=18199480..18206709 gbkey=CDS	MYLNSFVPKTKHNCGCISQVCIYKGIFRFWSALCGLLGDKYSIASSCLVHKTSTVHMAFFNSLRGAKQLLREANNPRNGAKQILRDSTHLLRETKQILSDSKQLLREANNPRNGAKQILRDSTHLLRETKQILPDSQQLLREANNPRNGAKQILRDSTHLLREAKQILPDSQQLLREANNPSNGAIQIQTLGKVTENLLWETIFRYNVVNSHNMAFNGIESENFVDETCAITRNIRQANHTLAMYMIIELRKNKFIIKSTNYFETNNASTKIVPRIDYKKGYSYRVSNQPKVSGCSENHRHSLSCLHSVCHKPRDREPSRISLKKVIKLLKCRKFRKKRKRMLVKGIPVSSVLYNIATNYNHWRLKYIRSDDSFYSYYFRAVCKVSAMYNTTKQTLLLSGDVELNPGPLTDNSINDVCFYNNSDFTLRYRMLRHRLIPLDVGGEGDCFFRSVSHQLYGNSNSHLTIRSLGVRYLKDNPERFIESIVGMSWSQYLTNMSLQGTWANHIIIQAVADAMNLKIHIIESDSNYREITLVQPANATSDIRSIYIGHMGQMHYVSTCNSFEQDSNHRNANNIQQAIPNDSVQNEFSEIVTDKDTGIIKNNSNQTQKRDRAAYMRQYRKLNNSPEKRLKRNEYLKKYREMNASPEKRSKTNEYLKKYREINASPEKRLKTNEYQREYRQGHKTSMEFAINRFHEIVNQGPLYVCTCCDQLWYKHSVRCTNKLRQSKPDIVKYLLNKTSVGNKEWVCQTCSRYLMKNKVPPCSIANGMAFPVKPDFFDLNELECRLVAPRIAFQKLMQAPRGRQLKIHGNIVNVPADVTHTVSILPRLQNQTATIKVNLKRMLTYKSSALSLNVRPYKVFEAANWLISHSNLYKDEGIILNNDWINQHSQDANDVNNDNSNLQQDTSDETSDNEEIIHNEIPQDESESTAGVTDTMFTATDFLEDEERQNILNIAPGEGNRPLSVFRDKYCEELAYPGIFLGQARPDNKQRLVNITYSDICKSELRQSDRRAAMCIENIFYKTKKLQMKILLGKSHIALRKCKGNKKITAGQIKQQGTLDRLIRHDDGYKFLNALRGSPPYFEKAKKDLFAMIRQLGPATLFCSFSSAETQWIHLLQILGQLVDHKEYTDEEISNFNWDNRCRLIQSDPVTCARHFDYQVNQFLTNFLFSSAKPLGKISDWFYRVEYQQRGSPHIHMLLWLENVPQFQEDSDNDVTAFIDKIITCQKSIDNVELLNLVNRQVHRHSHTCRKNTSSKCRFNYPQPPMKQTMILYPLDEETSDSEIRMHKNNWKLIKTCVDENKDDEDITFDELLSKLNITEENYLLAIRSSLNTPTIFLKRNYNEVHINNYNPACLSAWRANMDIQYVLDVYACAVYIANYISKGQKGMSDLLREACHEARQGNNSIKQQVRDIGSKFLNNVEISAQEAVYIVLQLPMRKSSRHIIFINTSPPNERVELLKPMDDIKNMEDDSEEIYSSGLLNRYCKRPQKLENLTLADWAAWYDCAGKPYIKQTDELDIDGLPLENFIDDNQNDDEIDDKTTCSKTKKRTKARIIRSVWFNKEAEPEKHYRELLMLFTSWRNEETDVLGSFSSYQDRYMLLSDVINEQMKQYAVCNEDFNEIQQEMNRIEDRFDEIAPCAQSLEQQDKAEGDKDLHPDFAGNYNLSDDLGIPSVNNSEPLIMNELPDDEYRHIVQTLNKEQKEFFYHVLHLIKTSEEPFYCFLSGGAGVGKSHVTKALYQAALKYYNTRPGINFNETKVLMPAPTGKAAYNIKGNTIHSALAIPACQSLKNYKSLDSSRLNTLRSQIGRLKLIFIDEISMVGNTMFTVQIYNRLKDIKGSSLPFGGVSIVAIGDLFQLQPVMDGYIFKNMDNNEYGVLAPNVWQELFKMFELKQIMRQRESKDFAELLNRLREGNHTKQDIQKLKQRIISITNHEYPKDAPHVFIQNAKVNDFNARAHNALPGIKYSIKAHDSVIGADSQQLRNKILSQIPNDPRKTKQLHSVLQLAVGERTEISLNTRTDDGMTNGAGNVIKLIQVQPTGTPSGVIWVQFDHPDVGQKTRQDNRQLYINGIQPTWTPIKPITTQFAVGRTRSVQVVRKQFPLRPAAAKTIHRSQGDTESRIVVNLETRRAIPHIHYVGLSRVTTINGLFITDLCEDKIAVSHDVQTEMQRLRTEGQLPLSIKPIYEAPNNSIKICFLNARSLHKHVDDIRHDLNYLSTDVNIFSETRFSQLDDDNLYHIKDYTLFRNDGTTRVSQNTRPFGGMAVYSHLDYYPGYPYCANTNGVEITVIRLMIMPHISIVGVYRSPAVPITQLCSVVQHMLDCLPTQVNIFMGDFNVNYFNSSQSASLNNLFVRDNNYRQLVSSFTTDRNTCIDHIYTNLSESQIHFQILETYFSDHKTICALVNF*	ATGTATTTAAACTCTTTTGTGCCTAAAACTAAGCACAATTGTGGATGTATTTCTCAAGTTTGTATTTATAAAGGAATCTTCCGATTTTGGAGTGCTTTATGTGGTTTGCTTGGCGACAAATACTCGATTGCATCATCATGTTTAGTGCACAAGACCAGTACTGTCCATATGGCGTTCTTCAATTCCCTTCGGGGAGCAAAACAACTCCTTCGGGAGGCAAATAATCCCAGAAATGGGGCAAAACAAATCCTTCGGGATTCAACACATCTCCTTCGGGAGACAAAACAAATCCTTTCGGATTCAAAACAACTCCTTCGTGAGGCAAATAATCCCAGAAATGGGGCAAAACAAATCCTTCGGGATTCAACACATCTCCTTCGGGAGACGAAACAAATCCTTCCGGATTCACAACAACTCCTTCGGGAGGCAAATAATCCCAGAAATGGGGCAAAACAAATCCTTCGGGATTCAACACATCTCCTTCGGGAGGCAAAACAAATCCTTCCGGATTCACAACAACTCCTTCGGGAGGCAAATAATCCCAGTAATGGGGCAATACAAATCCAAACCCTCGGTAAAGTGACTGAAAATTTACTTTGGGAAACCATTTTTCGTTACAATGTGGTAAATAGTCACAATATGGCGTTCAATGGCATCGAGTCTGAAAATTTTGTGGACGAAACATGTGCCATTACACGAAATATAAGGCAAGCAAACCACACTTTAGCAATGTATATGATAATAGAACTTCGTAAGAATAAATTCATAATAAAATCTACGAATTATTTTGAAACAAATAATGCATCTACAAAGATTGTGCCTAGAATAGACTACAAAAAAGGTTATTCTTATCGTGTATCTAATCAACCCAAGGTATCTGGGTGTAGTGAAAACCATAGACATTCTTTATCATGTTTACATTCTGTATGTCACAAACCTAGAGACAGAGAACCATCTAGAATATCGTTAAAAAAAGTTATCAAATTACTTAAGTGTAGAAAATTCAGAAAAAAGAGAAAACGCATGCTTGTAAAGGGCATACCTGTTTCCTCTGTTTTATACAATATTGCTACAAATTATAACCATTGGAGATTGAAATACATTAGAAGTGATGATAGTTTCTATAGTTATTATTTTAGAGCCGTTTGTAAAGTATCAGCGATGTATAATACAACAAAACAAACTCTGCTATTGTCAGGTGACGTGGAATTGAATCCTGGGCCTTTAACGGATAATAGTATAAATGATGTATGTTTTTATAATAATTCTGATTTTACACTGAGATATAGAATGCTACGGCATAGACTAATACCATTGGATGTTGGTGGAGAAGGTGATTGTTTTTTCCGATCAGTATCACATCAGCTATATGGTAATTCAAATAGTCATCTTACTATTAGATCATTAGGTGTCAGATACTTGAAAGACAACCCAGAAAGATTTATTGAGAGTATTGTAGGGATGTCTTGGTCACAATATTTAACAAACATGTCTTTACAAGGAACATGGGCCAATCATATTATAATACAGGCTGTAGCTGATGCAATGAATCTAAAGATTCATATAATAGAATCAGATTCTAATTATAGAGAGATAACATTGGTTCAACCAGCAAATGCGACATCTGATATTAGATCAATATATATAGGGCATATGGGACAAATGCATTATGTATCAACATGTAATTCATTTGAGCAAGACTCAAATCATAGAAATGCTAATAACATTCAACAAGCTATTCCAAATGATTCAGTACAAAATGAGTTTTCTGAAATAGTCACAGACAAAGATACAGGTATAATTAAAAACAATAGTAATCAAACACAAAAACGTGATAGAGCTGCCTACATGAGACAATACAGGAAACTAAACAATTCACCAGAAAAACGATTAAAGAGAAATGAGTACTTAAAAAAATACAGAGAAATGAATGCATCACCAGAAAAACGATCAAAGACAAATGAGTACTTAAAAAAATACAGAGAAATAAATGCATCACCAGAAAAAAGACTAAAGACAAATGAGTACCAAAGAGAATATAGACAAGGACATAAAACATCTATGGAATTTGCAATAAACAGATTCCATGAAATTGTAAATCAAGGACCGCTTTATGTTTGCACGTGTTGTGATCAACTATGGTATAAACATAGTGTACGCTGTACCAATAAGCTCAGGCAGTCAAAACCTGACATTGTTAAATATCTATTAAATAAGACAAGTGTTGGAAATAAAGAATGGGTTTGTCAAACATGCTCTAGATATTTAATGAAAAATAAAGTCCCACCATGCTCTATAGCTAATGGTATGGCATTTCCAGTCAAACCAGATTTCTTTGATCTGAATGAATTAGAATGTAGATTAGTGGCACCAAGAATAGCATTTCAAAAATTAATGCAAGCGCCTAGAGGAAGACAACTTAAAATACATGGTAATATTGTTAATGTACCCGCTGACGTCACTCATACAGTTAGTATATTACCAAGATTGCAGAATCAAACAGCTACAATTAAAGTTAACTTAAAGCGAATGTTGACATATAAGAGCTCAGCATTATCACTTAACGTGAGACCATATAAAGTGTTTGAGGCAGCAAACTGGCTAATTTCACATAGTAATCTGTATAAAGATGAGGGTATAATATTGAATAATGACTGGATCAATCAGCACAGCCAAGATGCCAATGATGTAAATAATGATAACAGTAACTTACAGCAAGATACAAGTGATGAAACTAGTGATAATGAAGAAATAATTCATAATGAAATCCCTCAAGATGAGTCAGAAAGTACTGCTGGTGTTACTGACACTATGTTTACAGCAACAGACTTTTTGGAAGATGAAGAAAGGCAAAACATACTAAATATTGCTCCAGGTGAAGGGAATAGACCATTAAGTGTTTTCAGAGACAAATATTGTGAAGAGTTGGCTTACCCTGGAATATTTCTTGGGCAAGCACGTCCTGACAATAAGCAAAGATTAGTTAATATCACCTACAGTGATATCTGTAAATCAGAATTGAGACAATCTGATAGAAGAGCTGCAATGTGCATTGAAAATATATTTTACAAAACAAAAAAGTTGCAAATGAAAATCCTATTAGGAAAGTCGCACATAGCTTTGAGAAAATGCAAGGGTAACAAAAAGATCACAGCAGGACAAATTAAACAGCAAGGAACATTAGATAGATTAATACGTCATGATGATGGATATAAGTTTCTGAATGCATTAAGAGGTTCTCCTCCATACTTTGAAAAGGCAAAAAAAGACTTGTTTGCAATGATAAGACAATTAGGTCCTGCTACACTGTTTTGTAGTTTCTCATCAGCAGAAACACAATGGATACACTTACTACAAATTCTTGGTCAGCTTGTAGACCACAAGGAATACACTGATGAAGAAATAAGCAATTTTAACTGGGATAATAGATGTCGCCTAATTCAGAGTGACCCTGTGACATGTGCTAGACACTTTGATTATCAAGTTAATCAATTTTTGACAAATTTTTTGTTTAGTTCTGCTAAACCATTAGGTAAAATATCTGACTGGTTTTATAGAGTTGAATATCAACAGAGAGGATCTCCTCATATTCACATGTTACTATGGCTTGAAAATGTACCACAATTTCAAGAAGATAGTGATAATGATGTGACAGCATTTATTGATAAGATAATAACATGTCAAAAGTCAATAGACAATGTTGAATTGCTTAACCTAGTTAATAGGCAAGTGCATAGACATTCACATACATGTCGTAAAAATACTAGCAGCAAATGTAGATTCAACTACCCACAGCCTCCAATGAAACAAACTATGATACTATATCCTCTAGATGAGGAGACATCAGATAGTGAAATAAGAATGCACAAAAACAATTGGAAATTAATTAAAACTTGTGTAGATGAAAATAAAGATGATGAAGATATTACATTTGATGAATTACTCTCGAAACTGAATATTACAGAAGAAAACTATTTGCTTGCTATAAGATCTTCTTTAAATACACCGACTATATTCCTAAAACGAAATTATAATGAGGTACACATAAATAATTATAACCCTGCCTGCCTTAGTGCATGGAGGGCTAACATGGACATACAGTATGTGTTAGATGTATATGCTTGTGCTGTGTATATAGCTAATTACATATCAAAAGGTCAAAAAGGCATGAGTGACCTTTTGAGAGAGGCTTGCCATGAAGCAAGACAAGGAAACAATAGTATTAAACAACAAGTTAGAGATATTGGAAGTAAATTCCTTAATAATGTTGAAATTAGTGCTCAAGAGGCAGTGTATATAGTATTACAGCTCCCAATGAGAAAATCATCTCGACATATCATATTTATAAATACATCACCTCCTAATGAAAGAGTAGAACTTCTAAAGCCAATGGATGATATTAAAAACATGGAAGATGACTCTGAAGAGATTTACTCTAGCGGGTTGCTGAATAGATATTGCAAGCGACCACAAAAATTAGAAAATCTGACACTTGCAGATTGGGCTGCATGGTATGATTGTGCAGGAAAGCCATACATAAAACAAACTGATGAGCTTGACATTGATGGTTTACCATTAGAGAATTTTATTGATGATAATCAAAATGATGATGAAATAGATGACAAAACAACATGTAGCAAAACTAAAAAAAGAACTAAAGCCAGAATAATACGAAGTGTTTGGTTCAATAAGGAAGCTGAACCAGAAAAACATTACCGTGAACTGTTAATGCTATTTACATCATGGCGTAATGAGGAAACTGATGTACTTGGATCATTTTCTTCCTATCAGGATCGATATATGTTACTTTCTGATGTAATCAATGAACAAATGAAGCAGTATGCTGTATGCAATGAAGATTTCAATGAAATCCAGCAAGAAATGAATAGGATAGAAGACAGGTTTGATGAAATAGCACCTTGCGCACAAAGTCTTGAACAACAAGACAAAGCTGAAGGGGATAAAGACTTACATCCAGATTTTGCTGGAAATTATAATCTGTCAGATGATTTAGGAATACCGTCAGTGAATAATAGTGAACCACTAATAATGAATGAATTACCAGATGATGAATACAGACATATTGTTCAAACATTAAATAAAGAGCAAAAGGAGTTCTTTTATCATGTATTACATTTGATTAAGACCTCTGAAGAACCATTTTACTGTTTTCTTAGTGGTGGTGCAGGTGTAGGTAAATCACATGTTACTAAAGCCTTGTATCAGGCTGCATTAAAGTATTACAATACAAGACCTGGGATTAATTTTAATGAGACAAAAGTATTGATGCCGGCCCCTACAGGTAAAGCAGCATATAATATAAAGGGAAATACTATTCATAGTGCTTTAGCAATACCAGCTTGTCAGTCATTGAAGAACTATAAAAGTCTTGATTCAAGTAGGCTTAACACGCTAAGAAGTCAAATTGGTAGACTAAAACTGATATTCATAGATGAAATATCAATGGTTGGTAACACTATGTTCACAGTACAAATATATAATAGACTTAAAGATATCAAAGGCAGTTCACTGCCATTTGGTGGTGTCAGTATAGTTGCTATTGGGGATTTATTCCAACTACAACCAGTCATGGATGGTTATATATTTAAAAATATGGACAATAATGAATATGGTGTTCTTGCTCCTAATGTGTGGCAAGAACTTTTTAAAATGTTTGAACTCAAACAAATCATGAGACAAAGAGAAAGTAAAGACTTTGCTGAATTATTGAATAGATTAAGAGAAGGAAATCACACTAAACAAGATATTCAGAAATTAAAACAAAGAATTATTAGTATTACTAATCATGAATATCCTAAAGATGCTCCACATGTCTTCATTCAAAATGCCAAAGTGAATGACTTTAATGCTAGAGCACACAATGCTCTTCCAGGTATAAAATACTCTATTAAAGCACACGATAGTGTTATAGGAGCTGATTCACAGCAACTCAGAAATAAGATACTCAGTCAAATACCTAATGACCCTAGAAAAACAAAACAATTGCATTCGGTGCTACAGTTAGCAGTCGGCGAAAGAACAGAGATATCTCTGAATACCAGAACTGATGACGGTATGACTAATGGTGCTGGTAATGTTATCAAATTAATACAAGTACAGCCAACAGGCACACCATCTGGTGTGATATGGGTACAATTTGACCATCCTGATGTTGGTCAAAAAACAAGGCAAGATAATAGACAATTGTACATTAATGGTATTCAACCAACATGGACACCAATTAAACCAATTACAACACAATTTGCTGTTGGGAGAACAAGATCTGTTCAGGTCGTAAGGAAACAGTTCCCACTGAGACCTGCTGCAGCTAAAACTATCCATAGATCACAAGGTGATACTGAATCTAGAATAGTAGTTAACCTCGAAACAAGAAGGGCAATTCCTCACATACATTATGTGGGACTAAGTCGTGTGACAACAATAAATGGTTTATTTATCACAGACCTTTGTGAAGATAAAATAGCTGTGAGTCATGATGTCCAAACAGAGATGCAGCGATTGAGAACAGAAGGGCAGCTGCCACTCTCAATAAAACCCATTTATGAAGCACCAAATAATAGTATCAAAATCTGTTTTCTCAATGCACGATCATTACATAAACACGTAGATGACATACGTCATGACTTGAATTACTTGAGCACTGATGTGAATATTTTCTCAGAGACAAGGTTTTCTCAACTAGATGATGACAATTTATATCATATAAAGGATTACACACTATTCAGGAATGATGGTACAACAAGAGTATCACAAAATACAAGACCTTTTGGAGGCATGGCAGTTTATAGTCATCTTGATTATTATCCAGGATACCCATATTGTGCCAATACAAATGGTGTTGAAATAACTGTTATCAGATTAATGATCATGCCTCATATATCTATAGTGGGTGTATACAGATCACCAGCAGTACCAATTACACAATTGTGTAGTGTTGTCCAGCATATGCTTGATTGTTTGCCAACTCAAGTTAATATTTTTATGGGAGACTTTAATGTAAATTACTTTAATAGCTCACAGAGTGCATCACTCAATAATTTATTTGTAAGAGACAATAATTATAGACAACTGGTTTCAAGCTTTACAACTGACAGAAATACTTGTATTGATCACATCTATACTAATTTGTCTGAATCACAAATACATTTTCAGATTCTAGAAACCTATTTTTCAGATCACAAAACCATTTGTGCATTGGTTAACTTTTAA
Patella caerulea	>KAK6167077.1 hypothetical protein SNE40_021183 [Patella caerulea]	Patella caerulea	ACAATCTTAGGTGTTATCCTGCTAATATTGTGTGGTGATATCGAAGCAAATCCAGGGCCA	10791	TILGVILLILCGDIEANPGP	>lcl|JAZGQO010000018.1_cds_KAK6167077.1_26218 locus_tag=SNE40_021183 protein=hypothetical protein protein_id=KAK6167077.1 location=complement(3903953..3904297) gbkey=CDS	MDARFLSTMTNLHQKVTILGVILLILCGDIEANPGPTTRKGNAPNIEENEAVLVDNMNVKDMIKELYLEMREIRSCVQAIPTINDNVTKLTTTVNNLTTQVTGLQEETEDVKKS*	ATGGACGCACGCTTTCTCTCGACCATGACAAACCTCCATCAAAAAGTTACAATCTTAGGTGTTATCCTGCTAATATTGTGTGGTGATATCGAAGCAAATCCAGGGCCAACAACAAGGAAAGGTAATGCTCCCAATATAGAAGAAAATGAAGCAGTCTTGGTCGACAATATGAATGTAAAAGACATGATAAAAGAGCTGTACTTGGAAATGCGAGAAATCAGGTCATGTGTACAAGCCATCCCCACGATAAACGACAACGTCACAAAGCTGACAACTACAGTCAACAACCTAACAACACAGGTAACTGGGCTACAGGAAGAAACAGAAGATGTAAAGAAGAGCTAG
Trypanosoma conorhini	>XP_029224304.1 Tcoingi protein, partial [Trypanosoma conorhini]	Trypanosoma conorhini	TGTAGTATTTGCCGGCTCCTCTTGCTCACTAGCGGGGATGTCGAGCAGAACCCTGGCCCG	10792	CSICRLLLLTSGDVEQNPGP	>lcl|NW_021704952.1_cds_XP_029224304.1_8909 locus_tag=Tco025E_09031 db_xref=GeneID:40322642 protein=Tcoingi protein partial=3 protein_id=XP_029224304.1 location=complement(<2443..2820) gbkey=CDS	MPATSPRCQGPVPRPGGSQEPALYSVAVDWGGRQAIGNQRGSKQHHRRSGVNERGRRLSCTCKRALCSICRLLLLTSGDVEQNPGPLIRGAQWNVGGLTPPKRLALENLPYDSKVAFCLLSETHFN	ATGCCGGCCACCTCACCGCGGTGCCAGGGTCCAGTACCCCGTCCAGGGGGAAGCCAAGAGCCCGCATTATACTCAGTCGCTGTTGACTGGGGCGGGCGGCAGGCTATCGGCAACCAGAGAGGGAGCAAGCAGCATCACCGGCGCTCTGGGGTGAATGAAAGAGGAAGAAGGCTCTCCTGCACGTGCAAACGTGCTCTCTGTAGTATTTGCCGGCTCCTCTTGCTCACTAGCGGGGATGTCGAGCAGAACCCTGGCCCGTTAATTCGCGGAGCCCAATGGAATGTAGGTGGATTAACTCCGCCGAAGCGTCTCGCATTGGAAAATTTGCCCTACGACAGCAAGGTGGCCTTCTGTCTCCTGTCGGAGACGCATTTCAAC
Trypanosoma conorhini	>XP_029224304.1 Tcoingi protein, partial [Trypanosoma conorhini]	Trypanosoma conorhini	TGTAGTATTTGCCGGCTCCTCTTGCTCACTAGCGGGGATGTCGAGCAGAACCCTGGTCCG	10793	CSICRLLLLTSGDVEQNPGP	>lcl|NW_021705085.1_cds_XP_029223920.1_9010 locus_tag=Tco025E_09133 db_xref=GeneID:40322744 protein=trans-sialidase protein_id=XP_029223920.1 location=complement(<1..836) gbkey=CDS	MQGINRAKKSVLLAMRFTPSKKKWELSSGTTGAGCRDPSIVEWGEDGSLLAMAPCERGSYGVYESTVAGTAWYDAGEPISRVWGTSLSRQGGDGVQSGFVTATFENKKVMLLTTPVYSEEEGKEKGRLHLWLTDNSRVSLAMPATSPWCQGPVPRPGGSQEPALYSVAVDWGGRQAIGNQRESKQHHRRSGVNESERTLSCTCKRALCSICRLLLLTSGDVEQNPGPLLRGAQWNAGGLTPPKRLALEKLLYDSKVAFCLLSETHFNEDEHLFFNIFG	ATGCAGGGGATCAACAGGGCGAAAAAGAGCGTCTTGCTTGCCATGCGCTTCACGCCATCGAAGAAGAAGTGGGAGCTTTCGTCCGGTACGACCGGTGCGGGCTGCAGGGACCCGTCCATCGTGGAGTGGGGGGAAGACGGAAGCCTCCTCGCGATGGCTCCCTGTGAGAGAGGCTCCTACGGCGTCTACGAGTCTACTGTGGCCGGTACAGCCTGGTACGATGCGGGTGAGCCGATTTCGCGCGTGTGGGGCACCTCACTGAGTCGTCAAGGAGGGGACGGCGTGCAGAGCGGCTTCGTCACGGCAACCTTCGAGAATAAAAAGGTGATGCTCCTCACCACGCCGGTGTACTCGGAAGAGGAAGGCAAAGAAAAAGGTCGTCTGCATCTTTGGCTGACCGACAATTCCCGCGTGTCCCTGGCGATGCCGGCCACCTCACCGTGGTGCCAGGGTCCAGTACCCCGTCCAGGGGGAAGCCAAGAGCCCGCATTATACTCAGTCGCTGTTGACTGGGGCGGGCGGCAGGCTATCGGCAACCAGAGAGAGAGCAAGCAGCATCACCGGCGCTCTGGGGTGAATGAAAGTGAAAGAACGCTCTCCTGCACGTGCAAACGTGCTCTCTGTAGTATTTGCCGGCTCCTCTTGCTCACTAGCGGGGATGTCGAGCAGAACCCTGGTCCGTTACTTCGCGGAGCTCAATGGAATGCAGGCGGATTAACTCCGCCGAAGCGTCTCGCATTGGAAAAATTGCTCTACGATAGCAAGGTGGCCTTCTGTCTCCTGTCGGAGACGCATTTCAACGAGGACGAGCATTTGTTTTTTAATATTTTTGGTTT
Strongylocentrotus purpuratus	>XP_030834075.1 uncharacterized protein LOC105437114 [Strongylocentrotus purpuratus]	Strongylocentrotus purpuratus	CTCTATCTGCTCATGATTCTCCTGAAGAAATCTGGTGATGTTGAAACCAACCCTGGACCA	10794	LYLLMILLKKSGDVETNPGP	>lcl|NW_022145594.1_cds_XP_030834075.1_4815 gene=LOC105437114 db_xref=GeneID:105437114 protein=uncharacterized protein LOC105437114 protein_id=XP_030834075.1 location=complement(join(39905934..3990631539907443..39907579)) gbkey=CDS	MYLSNGLSFCRKRRTSCTMDGFCLLYLLMILLKKSGDVETNPGPDRIVSEAEFIKLSKLIEPSYYKEVGVNLEISNAELGQIIMQHLQHTNDALMTVFTRWRDKQPPGTDIRTLLAEGLERSDLGSLSGELLAGSLVPKRTGENKKQIMSAALQRALTAIANGLLLQAASKH*	ATGTACCTTTCCAACGGACTGAGTTTCTGTCGAAAGAGAAGGACGTCTTGCACCATGGATGGATTCTGCCTTCTCTATCTGCTCATGATTCTCCTGAAGAAATCTGGTGATGTTGAAACCAACCCTGGACCAGACAGGATTGTCAGTGAGGCAGAATTCATAAAGCTGTCTAAGCTAATTGAACCTAGCTACTACAAAGAGGTGGGCGTTAACCTGGAGATTTCCAATGCAGAGCTTGGTCAAATCATCATGCAGCATTTGCAACATACCAATGATGCATTGATGACAGTGTTCACGAGATGGAGAGACAAACAGCCTCCAGGTACAGACATCAGGACTCTTCTTGCAGAGGGATTAGAAAGAAGTGACTTGGGATCTCTCTCTGGTGAACTACTCGCTGGCAGTCTAGTCCCCAAAAGGACAGGTGAGAATAAAAAGCAAATCATGTCGGCTGCCCTCCAAAGGGCCCTTACTGCTATTGCTAATGGGTTGCTCTTGCAGGCAGCCAGCAAACACTGA
Strongylocentrotus purpuratus	>XP_030834075.1 uncharacterized protein LOC105437114 [Strongylocentrotus purpuratus]	Strongylocentrotus purpuratus	CTCTATCTGCTCATGATTCTCCTGAAGAAATCTGGTGATGTTGAAACCAACCCTGGACCA	10795	LYLLMILLKKSGDVETNPGP	>lcl|NW_022145594.1_cds_XP_030834076.1_4816 gene=LOC105437114 db_xref=GeneID:105437114 protein=uncharacterized protein LOC105437114 protein_id=XP_030834076.1 location=complement(join(39905934..3990631539907443..39907579)) gbkey=CDS	MYLSNGLSFCRKRRTSCTMDGFCLLYLLMILLKKSGDVETNPGPDRIVSEAEFIKLSKLIEPSYYKEVGVNLEISNAELGQIIMQHLQHTNDALMTVFTRWRDKQPPGTDIRTLLAEGLERSDLGSLSGELLAGSLVPKRTGENKKQIMSAALQRALTAIANGLLLQAASKH*	ATGTACCTTTCCAACGGACTGAGTTTCTGTCGAAAGAGAAGGACGTCTTGCACCATGGATGGATTCTGCCTTCTCTATCTGCTCATGATTCTCCTGAAGAAATCTGGTGATGTTGAAACCAACCCTGGACCAGACAGGATTGTCAGTGAGGCAGAATTCATAAAGCTGTCTAAGCTAATTGAACCTAGCTACTACAAAGAGGTGGGCGTTAACCTGGAGATTTCCAATGCAGAGCTTGGTCAAATCATCATGCAGCATTTGCAACATACCAATGATGCATTGATGACAGTGTTCACGAGATGGAGAGACAAACAGCCTCCAGGTACAGACATCAGGACTCTTCTTGCAGAGGGATTAGAAAGAAGTGACTTGGGATCTCTCTCTGGTGAACTACTCGCTGGCAGTCTAGTCCCCAAAAGGACAGGTGAGAATAAAAAGCAAATCATGTCGGCTGCCCTCCAAAGGGCCCTTACTGCTATTGCTAATGGGTTGCTCTTGCAGGCAGCCAGCAAACACTGA
Ornithodoros turicata	>XP_064488326.1 uncharacterized protein LOC135400418 [Ornithodoros turicata]	Ornithodoros turicata	CTTACTGTCTTGCGCCAACTCCTGTTACTCTCTGGCGACATGGAGCTGAATCCAGGTCCT	10796	LTVLRQLLLLSGDMELNPGP	>lcl|NC_088207.1_cds_XP_064488326.1_22897 gene=LOC135400418 db_xref=GeneID:135400418 protein=uncharacterized protein LOC135400418 protein_id=XP_064488326.1 location=complement(join(8481056..84814498481691..8481902)) gbkey=CDS	MRPPYLPLLFLIQVGPSPHYHCLISNDLCLVVLPGPKVLSILYSDCLTVLRQLLLLSGDMELNPGPRSAPTNNLVFHGLNDSSSETWAKSEALVTDLCKNNLGMEIPPHAIERAHRIGRYQPNRRIPIIVKFASYKTDESVMSAGRFLKDTGISVTGDYSLTVRTARKHLLGFAKSQSAPFKLRFDKLLLNGKLYTFNHAT*	ATGCGGCCACCTTACCTCCCGCTGCTCTTCCTAATTCAGGTTGGTCCTAGCCCACATTACCATTGTTTAATCTCTAACGACCTGTGTTTGGTGGTGCTGCCTGGTCCAAAAGTGTTATCGATATTGTACAGCGATTGTCTTACTGTCTTGCGCCAACTCCTGTTACTCTCTGGCGACATGGAGCTGAATCCAGGTCCTCGTAGTGCTCCCACGAACAATCTAGTGTTTCATGGCTTGAACGATAGCTCTTCCGAGACGTGGGCCAAGTCCGAAGCTCTGGTAACTGACCTGTGCAAAAATAATCTAGGTATGGAGATTCCGCCTCACGCAATCGAGCGCGCCCATCGCATTGGACGCTATCAACCAAACAGACGCATACCAATTATTGTCAAGTTTGCGTCTTACAAAACGGATGAGTCTGTTATGAGCGCTGGCCGATTTTTAAAAGACACCGGTATTTCTGTCACGGGCGACTACTCATTAACAGTTCGCACGGCCCGCAAGCACCTCTTGGGCTTCGCCAAATCGCAATCTGCGCCTTTCAAGCTCCGCTTCGACAAGTTGTTATTGAATGGCAAATTGTATACATTTAACCACGCCACCTGA
Octopus sinensis	>XP_029657456.1 uncharacterized protein LOC115231613 [Octopus sinensis]	Octopus sinensis	GGCACTTACCATCGATTGTTGCTGTTGACCTCAGGTGACGTGGAACAGAATCCCGGCCCA	10797	GTYHRLLLLTSGDVEQNPGP	>lcl|NW_021835992.1_cds_XP_029657456.1_35560 gene=LOC115231613 db_xref=GeneID:115231613 protein=uncharacterized protein LOC115231613 protein_id=XP_029657456.1 location=complement(168188..168805) gbkey=CDS	MWFTFSGGAGYSPKRYLKRTICSPPTRRLPPARHLLNVGTYHRLLLLTSGDVEQNPGPKLTIQCLNIDGIRGKTADLDSFLEENRIDVCLLQETKLSERIPTPLFAGYDALRCDRKSDHGGGLLTLIKRGIKYFENPLPYASLRKDSNSEIIGISLMTSYGRLEIANVYVPPPGSCKKGYRFDLSSLDKLDNLLLCGDLNAKHPA*	ATGTGGTTTACCTTTTCTGGTGGCGCCGGATACAGTCCTAAACGGTATCTAAAGAGAACCATTTGCTCCCCGCCAACCAGAAGACTTCCCCCTGCACGGCATCTTCTCAACGTTGGCACTTACCATCGATTGTTGCTGTTGACCTCAGGTGACGTGGAACAGAATCCCGGCCCAAAGCTAACAATACAATGCCTAAATATTGACGGGATTCGAGGAAAGACGGCGGACCTTGACAGTTTTTTGGAGGAGAACCGAATAGATGTCTGTCTTCTCCAAGAGACGAAACTTTCGGAACGGATCCCTACTCCTCTTTTTGCTGGATATGATGCACTACGATGTGACCGCAAGTCTGACCATGGCGGGGGTCTACTGACCCTTATAAAAAGAGGAATAAAATATTTTGAGAATCCCTTACCGTATGCAAGCCTAAGGAAGGACTCCAACTCCGAAATAATTGGAATCTCACTTATGACCTCCTACGGAAGACTTGAAATCGCCAATGTCTACGTACCTCCCCCAGGTTCATGCAAGAAGGGTTATCGTTTTGACCTGTCAAGCCTTGATAAATTGGATAACCTACTCTTATGCGGAGACCTGAACGCGAAGCATCCCGCTTGA
Owenia fusiformis	>CAH1800218.1 unnamed protein product, partial [Owenia fusiformis]	Owenia fusiformis	CTGTTGGTGATTATCATTCTCCTACTGATGATTGGTGGGGTGGAGACCAACCCTGGGCCT	10798	LLVIIILLLMIGGVETNPGP	>lcl|CAIIXF020000011.1_cds_CAH1800218.1_27989 locus_tag=OFUS_LOCUS24137 partial=53 protein_id=CAH1800218.1 location=join(<35430639..3543095135444376..3544461735444778..>35444840) gbkey=CDS	HNNDITVQNEKNQGPTFTVEKYLDQNNSLNHNGGRVQEGGCSDRKVKSPDEPENNKGEDGMKVLVNQQWVKTLRTLPQLLVIIILLLMIGGVETNPGPQTNANLEDSRTETATHSKTESLEDFVMKYGLKTVENDGSGDCLFHALSHQLAYIDHKLAYIDHKLAYIDHKDLRKKLVKYVKDHPLLPNKEHVTTQFDDHIIDDWKQY	CACAACAATGATATAACAGTTCAAAATGAGAAAAACCAAGGACCGACCTTTACAGTTGAAAAATATTTAGATCAAAATAACTCACTGAATCACAATGGAGGTAGAGTGCAAGAAGGGGGTTGTTCCGATCGTAAAGTTAAGAGCCCAGATGAGCCAGAGAATAACAAGGGCGAAGACGGCATGAAAGTACTGGTGAACCAGCAATGGGTCAAGACATTACGGACACTGCCCCAGCTGTTGGTGATTATCATTCTCCTACTGATGATTGGTGGGGTGGAGACCAACCCTGGGCCTCAAACAAATGCTAATTTAGAGGATTCAAGAACGGAAACAGCAACTCATTCCAAGACTGAGTCCCTCGAAGATTTTGTCATGAAATATGGACTGAAAACAGTGGAAAATGATGGCAGTGGTGATTGTCTGTTTCATGCCTTGTCCCATCAACTGGCCTACATAGATCACAAACTGGCCTACATAGATCACAAACTGGCCTATATAGATCACAAAGATTTACGAAAGAAGCTAGTAAAATATGTAAAGGACCATCCATTACTGCCAAATAAAGAGCATGTGACAACACAGTTTGACGATCACATCATAGATGACTGGAAACAGTAC
Amphimedon queenslandica	>XP_019854070.1 PREDICTED: ankyrin repeat domain-containing protein 49-like [Amphimedon queenslandica]	Amphimedon queenslandica	AGATTGTTTTTATGTTCTCTCATTCTGTTATCTGGTGACGTTGAACTCAATCCTGGCCCT	10799	RLFLCSLILLSGDVELNPGP	>lcl|NW_003546449.1_cds_XP_019854070.1_11229 gene=LOC109583260 db_xref=GeneID:109583260 protein=ankyrin repeat domain-containing protein 49-like protein_id=XP_019854070.1 location=join(118476..118698119720..120055120135..120202) gbkey=CDS	MIDIGQWRAVIGGWNCCKTSVSTKVGGSSERHLDRAGLLLVLGSSLILGALFRLFLCSLILLSGDVELNPGPTRKYNRTKVEDIGSLIFACKSKSNDIGLVRQLVNDKHCNVNVKGKDGCTPLHHACRSGHFEIVKILTNHPQCDIEAEDNSKHRPLHKACVSGNIDIVHHLVIDKHCDVNAKVKNVVLKLKTNPNTDHYTKHVRQGM*	ATGATAGATATTGGTCAATGGAGAGCTGTTATTGGTGGCTGGAACTGCTGTAAGACGAGCGTTTCTACTAAAGTAGGAGGATCCAGTGAAAGACATTTAGATCGTGCTGGCTTGTTGTTAGTGCTTGGGTCCTCCTTAATTCTTGGTGCTCTGTTCAGATTGTTTTTATGTTCTCTCATTCTGTTATCTGGTGACGTTGAACTCAATCCTGGCCCTACAAGAAAGTATAATAGAACAAAGGTCGAGGATATTGGATCACTCATTTTTGCTTGTAAGTCTAAATCTAATGATATTGGGCTAGTTCGTCAACTTGTGAATGACAAACACTGCAATGTTAATGTGAAAGGGAAAGATGGCTGTACACCATTACATCATGCATGTAGAAGTGGTCATTTCGAAATCGTAAAAATTCTGACTAATCATCCGCAATGTGACATTGAAGCTGAAGACAATTCTAAACACCGGCCATTACACAAAGCATGTGTATCAGGAAATATAGACATTGTACATCACCTAGTGATTGACAAACACTGTGATGTTAATGCTAAAGTAAAGAATGTAGTACTGAAGCTGAAGACAAATCCAAATACAGACCACTACACAAAGCATGTACGTCAGGGAATGTAG
Trypanosoma conorhini	>XP_029223920.1 trans-sialidase, partial [Trypanosoma conorhini]	Trypanosoma conorhini	TGTAGTATTTGCCGGCTCCTCTTGCTCACTAGCGGGGATGTCGAGCAGAACCCTGGCCCG	10800	CSICRLLLLTSGDVEQNPGP	>lcl|NW_021704952.1_cds_XP_029224304.1_8909 locus_tag=Tco025E_09031 db_xref=GeneID:40322642 protein=Tcoingi protein partial=3 protein_id=XP_029224304.1 location=complement(<2443..2820) gbkey=CDS	MPATSPRCQGPVPRPGGSQEPALYSVAVDWGGRQAIGNQRGSKQHHRRSGVNERGRRLSCTCKRALCSICRLLLLTSGDVEQNPGPLIRGAQWNVGGLTPPKRLALENLPYDSKVAFCLLSETHFN	ATGCCGGCCACCTCACCGCGGTGCCAGGGTCCAGTACCCCGTCCAGGGGGAAGCCAAGAGCCCGCATTATACTCAGTCGCTGTTGACTGGGGCGGGCGGCAGGCTATCGGCAACCAGAGAGGGAGCAAGCAGCATCACCGGCGCTCTGGGGTGAATGAAAGAGGAAGAAGGCTCTCCTGCACGTGCAAACGTGCTCTCTGTAGTATTTGCCGGCTCCTCTTGCTCACTAGCGGGGATGTCGAGCAGAACCCTGGCCCGTTAATTCGCGGAGCCCAATGGAATGTAGGTGGATTAACTCCGCCGAAGCGTCTCGCATTGGAAAATTTGCCCTACGACAGCAAGGTGGCCTTCTGTCTCCTGTCGGAGACGCATTTCAAC
Trypanosoma conorhini	>XP_029223920.1 trans-sialidase, partial [Trypanosoma conorhini]	Trypanosoma conorhini	TGTAGTATTTGCCGGCTCCTCTTGCTCACTAGCGGGGATGTCGAGCAGAACCCTGGTCCG	10801	CSICRLLLLTSGDVEQNPGP	>lcl|NW_021705085.1_cds_XP_029223920.1_9010 locus_tag=Tco025E_09133 db_xref=GeneID:40322744 protein=trans-sialidase protein_id=XP_029223920.1 location=complement(<1..836) gbkey=CDS	MQGINRAKKSVLLAMRFTPSKKKWELSSGTTGAGCRDPSIVEWGEDGSLLAMAPCERGSYGVYESTVAGTAWYDAGEPISRVWGTSLSRQGGDGVQSGFVTATFENKKVMLLTTPVYSEEEGKEKGRLHLWLTDNSRVSLAMPATSPWCQGPVPRPGGSQEPALYSVAVDWGGRQAIGNQRESKQHHRRSGVNESERTLSCTCKRALCSICRLLLLTSGDVEQNPGPLLRGAQWNAGGLTPPKRLALEKLLYDSKVAFCLLSETHFNEDEHLFFNIFG	ATGCAGGGGATCAACAGGGCGAAAAAGAGCGTCTTGCTTGCCATGCGCTTCACGCCATCGAAGAAGAAGTGGGAGCTTTCGTCCGGTACGACCGGTGCGGGCTGCAGGGACCCGTCCATCGTGGAGTGGGGGGAAGACGGAAGCCTCCTCGCGATGGCTCCCTGTGAGAGAGGCTCCTACGGCGTCTACGAGTCTACTGTGGCCGGTACAGCCTGGTACGATGCGGGTGAGCCGATTTCGCGCGTGTGGGGCACCTCACTGAGTCGTCAAGGAGGGGACGGCGTGCAGAGCGGCTTCGTCACGGCAACCTTCGAGAATAAAAAGGTGATGCTCCTCACCACGCCGGTGTACTCGGAAGAGGAAGGCAAAGAAAAAGGTCGTCTGCATCTTTGGCTGACCGACAATTCCCGCGTGTCCCTGGCGATGCCGGCCACCTCACCGTGGTGCCAGGGTCCAGTACCCCGTCCAGGGGGAAGCCAAGAGCCCGCATTATACTCAGTCGCTGTTGACTGGGGCGGGCGGCAGGCTATCGGCAACCAGAGAGAGAGCAAGCAGCATCACCGGCGCTCTGGGGTGAATGAAAGTGAAAGAACGCTCTCCTGCACGTGCAAACGTGCTCTCTGTAGTATTTGCCGGCTCCTCTTGCTCACTAGCGGGGATGTCGAGCAGAACCCTGGTCCGTTACTTCGCGGAGCTCAATGGAATGCAGGCGGATTAACTCCGCCGAAGCGTCTCGCATTGGAAAAATTGCTCTACGATAGCAAGGTGGCCTTCTGTCTCCTGTCGGAGACGCATTTCAACGAGGACGAGCATTTGTTTTTTAATATTTTTGGTTT
Trypanosoma vivax	>KAH8610965.1 hypothetical protein ERJ75_001035900 [Trypanosoma vivax]	Trypanosoma vivax	TTAGATGCGCGGCCGCTACTGCTGCTTGTCAGCGGGGACGTTGAGCGCAACCCTGGTCCT	10802	LDARPLLLLVSGDVERNPGP	>lcl|SOPI01000405.1_cds_KAH8610965.1_9928 locus_tag=ERJ75_001035900 protein=hypothetical protein protein_id=KAH8610965.1 location=36233..37087 gbkey=CDS	MQHHRHSGVNQVVRTLPSARGSATLDARPLLLLVSGDVERNPGPQIRGAQWNSGGLSQETRVALERKLHEDMVWFRLLQETHLASAECAALKIGGYQHVGKARAPHGGVASILVIEGVGVEVGILDKGVLERATVTPRLSGNVSLTISSAYFHRKADVSSESLDTLLGASGPLVVRADVNSPHVLCDPLLPRDNKGECIVDWCVQNGLSIANGGSATRREPDAAALSSPYITLCTNCDIYDWKSTLDPDGDHYWITFDVFVGTSLDVIAPSKPARALYAWNKAR*	ATGCAGCACCACCGGCACTCTGGGGTGAATCAAGTTGTTCGAACACTTCCCTCCGCGCGCGGGAGTGCTACGTTAGATGCGCGGCCGCTACTGCTGCTTGTCAGCGGGGACGTTGAGCGCAACCCTGGTCCTCAGATACGTGGAGCCCAGTGGAACTCTGGGGGTCTCTCCCAGGAAACGCGGGTTGCCCTGGAGAGGAAGCTTCATGAGGACATGGTTTGGTTTCGTCTCTTGCAGGAGACACACCTGGCGTCGGCTGAGTGTGCCGCGCTAAAAATAGGTGGATACCAGCACGTGGGGAAGGCGAGGGCGCCTCACGGGGGCGTGGCATCTATTTTGGTCATAGAGGGAGTGGGCGTAGAGGTGGGCATCTTAGACAAGGGGGTTCTGGAGAGAGCGACAGTGACACCGAGGCTCTCAGGCAATGTGAGTCTCACGATCTCATCGGCGTACTTCCACAGGAAGGCAGACGTTTCCAGCGAATCGCTGGACACCTTGCTGGGAGCAAGCGGGCCATTGGTGGTGAGAGCGGACGTGAACTCACCCCATGTGTTGTGTGATCCGTTACTCCCGCGTGACAACAAGGGAGAGTGCATAGTTGACTGGTGCGTGCAGAACGGCCTGTCGATTGCCAATGGCGGATCGGCCACCAGGCGCGAACCGGACGCGGCAGCACTGTCGTCGCCGTACATCACATTGTGCACAAATTGCGATATCTATGACTGGAAGTCCACACTGGACCCGGACGGTGATCATTACTGGATCACGTTCGATGTGTTCGTGGGCACCAGCCTGGACGTGATTGCTCCCTCCAAACCCGCCCGTGCACTGTACGCGTGGAACAAGGCGAGGTAG
Amphiprion ocellaris	>XP_054862308.1 uncharacterized protein LOC129347845 [Amphiprion ocellaris]	Amphiprion ocellaris	CATTTAGAGTTGGTTCTGGTGCTGTTACTAGCCGGTGACGTTGAAATCAATCCCGGACCA	10803	HLELVLVLLLAGDVEINPGP	>lcl|NC_072786.1_cds_XP_054862308.1_42973 gene=LOC129347845 db_xref=GeneID:129347845 protein=uncharacterized protein LOC129347845 protein_id=XP_054862308.1 location=complement(join(28868679..2886881228871599..28872439)) gbkey=CDS	MSAHSAGIVADWVQPKMAAGCVHRLAGAVCPPKLSKEHSFGWFLMLYVSAILVLSTRHQYFQKNNDCSPVPALQRQYAIYSKLLNNGKATAGPVTHEKLKSQKELTGHLELVLVLLLAGDVEINPGPPPPPLPPLVQSTIQSVSSMNDGQLAGTSINSISQGCSPMCVMSRPLVSTRTPGDLGVMIGGSPLGPLTAAPGSSGLVPRHGDRRRPPPPQQGLGTRLNLYGLPSGHNGSTPLAPTSDFTSASEPFVGRVKPTRPASAGSCTGVHGESPRQRVTGVHQKENREWDGYQGHGTRRLSCAIQTHKICKDCALCKRHQVLE*	ATGTCCGCCCACTCTGCAGGAATCGTGGCTGACTGGGTGCAGCCGAAGATGGCGGCGGGGTGTGTGCACAGGCTGGCAGGTGCTGTGTGCCCTCCAAAGTTGTCCAAAGAACATTCTTTTGGCTGGTTTTTGATGTTGTATGTTTCTGCAATTCTTGTACTATCGACAAGACATCAGTATTTTCAAAAGAACAATGACTGTTCTCCCGTGCCCGCCCTTCAGAGACAATACGCAATCTACTCCAAGTTGCTCAACAACGGAAAAGCCACTGCCGGCCCAGTGACTCACGAAAAGCTGAAATCGCAGAAAGAATTAACTGGACATTTAGAGTTGGTTCTGGTGCTGTTACTAGCCGGTGACGTTGAAATCAATCCCGGACCACCACCACCACCACTTCCCCCACTGGTTCAGAGCACCATACAATCTGTATCGTCAATGAATGACGGTCAACTCGCCGGGACAAGTATCAACTCTATTAGCCAGGGCTGCTCACCTATGTGCGTCATGTCTCGTCCTCTGGTGTCGACGCGCACTCCGGGTGATCTCGGTGTGATGATCGGGGGGTCGCCTCTTGGCCCGCTGACAGCTGCGCCTGGATCTTCCGGGTTGGTTCCGAGACATGGAGATCGACGACGACCACCACCACCGCAGCAGGGATTGGGGACGCGCCTAAACCTGTACGGATTACCGTCTGGACACAACGGCAGCACACCGCTGGCCCCAACCTCGGATTTTACATCAGCGTCGGAGCCGTTTGTTGGCCGGGTGAAGCCGACGCGGCCAGCTTCTGCTGGCAGCTGCACCGGGGTTCACGGAGAGTCTCCTCGCCAGCGTGTTACCGGAGTTCATCAAAAGGAAAACCGTGAGTGGGATGGCTACCAGGGCCACGGCACGAGGAGACTGTCATGTGCCATACAGACGCACAAAATTTGCAAAGACTGTGCTCTCTGTAAAAGGCACCAAGTACTGGAATAG
Octopus sinensis	>XP_029655602.1 uncharacterized protein LOC115229379 [Octopus sinensis]	Octopus sinensis	GGCACTTACTATCGATTGTTGCTGTTGACCTCAGGTGACGTGGAACAGAATCCCGGTCCA	10804	GTYYRLLLLTSGDVEQNPGP	>lcl|NW_021832430.1_cds_XP_029655350.1_33258 gene=LOC115229065 db_xref=GeneID:115229065 protein=uncharacterized protein LOC115229065 protein_id=XP_029655350.1 location=complement(379041..380174) gbkey=CDS	MWFTFSGGAGYSPKRYLKRTICSPPTRGLPPGRHLLNVGTYYRLLLLTSGDVEQNPGPKLTIQCLNIDGIRGKTAELASFLEENRIDICLLQETKLSKRIPTPLFAGYDALRCDRESEHGGGLLTLIKRGIKYFENPLPYTSLKKDSNTEIIGISLMTSYGRLEIANVYVPPPGSCKKGYRFDLSSLDKLDNLLLCGDLNAKHPAWFRYQTADARGNLLISQLQKLIILNNPKKNTRTPYNSKDTRTSPDLSICSPRLSPIIKWSVRYDLRSDHHSMIMRMNCSPHLILKPNYFYDYKNADWNAFANYVDSRLQNFHPKNFSSLDRAVESFNKTIIDARNLIIRRACIRSGSSKYDSRTKKLIRERTSLKKESIDPK*	ATGTGGTTCACCTTTTCTGGTGGCGCCGGATACAGTCCTAAACGGTATCTAAAAAGAACCATTTGCTCCCCGCCAACCAGAGGACTTCCCCCTGGACGGCATCTTCTCAACGTTGGCACTTACTATCGATTGTTGCTGTTGACCTCAGGTGACGTGGAACAGAATCCCGGTCCAAAGCTAACAATACAATGCCTGAATATTGACGGGATTCGAGGAAAGACGGCGGAACTTGCCAGTTTTTTGGAGGAGAACCGAATAGATATCTGTCTTCTCCAAGAGACGAAACTTTCGAAACGGATCCCTACTCCTCTTTTTGCTGGATACGATGCACTACGATGTGACCGCGAGTCGGAGCATGGAGGGGGTCTACTGACCCTTATAAAAAGAGGAATAAAATATTTCGAGAATCCCTTACCGTATACAAGCCTAAAGAAGGACTCCAACACCGAAATAATTGGAATCTCACTTATGACCTCCTACGGAAGACTTGAAATCGCCAATGTCTACGTACCTCCCCCGGGTTCATGCAAGAAGGGCTATCGTTTTGACCTATCAAGCCTTGATAAATTGGATAACTTACTCTTATGCGGAGATCTGAACGCGAAGCATCCCGCTTGGTTCAGATATCAGACTGCCGATGCCAGAGGAAACCTTTTGATATCGCAATTGCAGAAGTTAATAATCCTTAACAACCCAAAAAAGAACACTCGAACACCCTACAACTCTAAGGACACGAGGACATCGCCAGATCTATCAATCTGCTCACCTCGGCTTTCCCCTATCATCAAGTGGTCGGTCCGCTATGATCTCCGAAGTGACCACCACTCAATGATAATGAGAATGAACTGTTCTCCACATCTCATACTGAAACCAAATTATTTCTATGATTACAAAAACGCAGATTGGAATGCTTTCGCAAATTACGTCGATTCAAGACTCCAGAACTTTCACCCTAAGAATTTTTCTTCCTTGGACAGGGCAGTGGAAAGCTTCAACAAAACTATCATAGATGCAAGAAATTTGATTATCAGAAGAGCATGTATAAGAAGTGGGAGCTCAAAATATGACTCAAGAACGAAAAAATTAATCAGAGAAAGAACCAGCCTCAAGAAAGAAAGTATCGACCCAAAGTAA
Octopus sinensis	>XP_029655602.1 uncharacterized protein LOC115229379 [Octopus sinensis]	Octopus sinensis	GGCACTTACTATCGATTGTTGCTGTTGACCTCAGGTGACGTGGAACAGAATCCCGGTCCA	10805	GTYYRLLLLTSGDVEQNPGP	>lcl|NW_021832611.1_cds_XP_029655602.1_33503 gene=LOC115229379 db_xref=GeneID:115229379 protein=uncharacterized protein LOC115229379 protein_id=XP_029655602.1 location=35300..36307 gbkey=CDS	MWFTFSGGAGYSPKRYLKRTICSPPTRGLPPGRHLLNVGTYYRLLLLTSGDVEQNPGPKLTIQCLNIDGIRGKTAELASFLEENRIDICLLQETKLSKRIPTPLFAGYDALRCDRESEHGGGLLTLIKRGIKYFENPLPYTSLKKDSNTEIIGISLMTSYGRLEIANVYVPPPGSCKKGYRFDLSSLDKLDNLLLCGDLNAKHPAWFRYQTADARGNLLISQLQKLIILNNPKKNTRTPYNSKDTRTSPDLSICSPRLSPIIKWSVRYDLRSDHHSMIMRMNCSPHLILKPNFSMITKTQIGMLSQITSIQDSRTFTLRIFLPWTGQWKASTKLS*	ATGTGGTTCACCTTTTCTGGTGGCGCCGGATACAGTCCTAAACGGTATCTAAAAAGAACCATTTGCTCCCCGCCAACCAGAGGACTTCCCCCTGGACGGCATCTTCTCAACGTTGGCACTTACTATCGATTGTTGCTGTTGACCTCAGGTGACGTGGAACAGAATCCCGGTCCAAAGCTAACAATACAATGCCTGAATATTGACGGGATTCGAGGAAAGACGGCGGAACTTGCCAGTTTTTTGGAGGAGAACCGAATAGATATCTGTCTTCTCCAAGAGACGAAACTTTCGAAACGGATCCCTACTCCTCTTTTTGCTGGATACGATGCACTACGATGTGACCGCGAGTCGGAGCATGGAGGGGGTCTACTGACCCTTATAAAAAGAGGAATAAAATATTTCGAGAATCCCTTACCGTATACAAGCCTAAAGAAGGACTCCAACACCGAAATAATTGGAATCTCACTTATGACCTCCTACGGAAGACTTGAAATCGCCAATGTCTACGTACCTCCCCCAGGTTCATGCAAGAAGGGCTATCGTTTTGACCTATCAAGCCTTGATAAATTGGATAACTTACTCTTATGCGGAGATCTGAACGCGAAGCATCCCGCTTGGTTCAGATATCAGACTGCCGATGCCAGAGGAAACCTTTTGATATCGCAATTGCAGAAGTTAATAATCCTTAACAACCCGAAAAAGAACACTCGAACACCCTACAACTCTAAGGACACGAGGACATCGCCAGATCTATCAATCTGCTCACCTCGGCTTTCCCCTATCATCAAATGGTCGGTCCGCTATGATCTCCGAAGTGACCACCACTCAATGATAATGAGAATGAACTGTTCTCCACATCTCATACTGAAACCAAATTTTTCTATGATTACGAAAACGCAGATTGGAATGCTTTCGCAAATTACGTCGATTCAAGACTCCAGAACTTTCACCCTAAGAATTTTTCTTCCTTGGACAGGGCAGTGGAAAGCTTCAACAAAACTATCATAG
Octopus sinensis	>XP_029655602.1 uncharacterized protein LOC115229379 [Octopus sinensis]	Octopus sinensis	GGCACTTACTATCGATTGTTGCTGTTGACCTCAGGTGACGTGGAACAGAATCCCGGTCCA	10806	GTYYRLLLLTSGDVEQNPGP	>lcl|NW_021836126.1_cds_XP_029657610.1_35710 gene=LOC115231817 db_xref=GeneID:115231817 protein=uncharacterized protein LOC115231817 protein_id=XP_029657610.1 location=complement(250980..252353) gbkey=CDS	MWFTFSGGAGYSPKRYLKRTICSPPTRGLPPGRHLLNVGTYYRLLLLTSGDVEQNPGPKLTIQCLNIDGIRGKTAELASFLEENRIDICLLQETKLSKRIPTPLFAGYDALRCDRESEHGGGLLTLIKRGIKYFENPLPYTSLKKDSNTEIIGISLMTSYGRLEIANVYVPPPGSCKKGYRFDLSSLDKLDNLLLCGDLNAKHPAWFRYQTADARGNLLISQLQKLIILNNPKKNTRTPYNSKDTRTSPDLSICSPRLSPIIKWSVRYDLRSDHHSMIMRMNCSPHLILKPNYFYDYENADWNAFANYVDSRLQNFHPKNFSSLDRAVESFNKTIIDARNLIIRRACIRSGSSKYDSRTKKLIRERTSLKKRKYRPKVIIDRIRALNMLITNNTNQVQRKKLSRISRAMNKQASISAMWTMLRRLKNPDERKTETYQLNLNNFMKHCVKISHIPYKK*	ATGTGGTTCACCTTTTCTGGTGGCGCCGGATACAGTCCTAAACGGTATCTAAAAAGAACCATTTGCTCCCCGCCAACCAGAGGACTTCCCCCTGGACGGCATCTTCTCAACGTTGGCACTTACTATCGATTGTTGCTGTTGACCTCAGGTGACGTGGAACAGAATCCCGGTCCAAAGCTAACAATACAATGCCTGAATATTGACGGGATTCGAGGAAAGACGGCGGAACTTGCCAGTTTTTTGGAGGAGAACCGAATAGATATCTGTCTTCTCCAAGAGACGAAACTTTCGAAACGGATCCCTACTCCTCTTTTTGCTGGATACGATGCACTACGATGTGACCGCGAGTCGGAGCATGGAGGGGGTCTACTGACCCTTATAAAAAGAGGAATAAAATATTTCGAGAATCCCTTACCGTATACAAGCCTAAAGAAGGACTCCAACACCGAAATAATTGGAATCTCACTTATGACCTCCTACGGAAGACTTGAAATCGCCAATGTCTACGTACCTCCCCCAGGTTCATGCAAGAAGGGCTATCGTTTTGACCTATCAAGCCTTGATAAATTGGATAACTTACTCTTATGCGGAGATCTGAACGCGAAGCATCCCGCTTGGTTCAGATATCAGACTGCCGATGCCAGAGGAAACCTTTTGATATCGCAATTGCAGAAGTTAATAATCCTTAACAACCCGAAAAAGAACACTCGAACACCCTACAACTCTAAGGACACGAGGACATCGCCAGATCTATCAATCTGCTCACCTCGGCTTTCCCCTATCATCAAGTGGTCGGTCCGCTATGATCTCCGAAGTGACCACCACTCAATGATAATGAGAATGAACTGTTCTCCACATCTCATACTGAAACCAAATTATTTCTATGATTACGAAAACGCAGATTGGAATGCTTTCGCAAATTACGTCGATTCAAGACTCCAGAACTTTCACCCTAAGAATTTTTCTTCCTTGGACAGGGCAGTGGAAAGCTTCAACAAAACTATCATAGATGCAAGAAATTTGATTATCAGAAGAGCATGTATAAGAAGTGGGAGCTCAAAATATGACTCAAGAACGAAAAAACTAATCAGAGAAAGAACCAGCCTCAAGAAAAGAAAGTATCGACCCAAAGTAATCATCGATCGAATCAGGGCTCTAAACATGCTTATTACGAATAATACCAACCAAGTCCAAAGGAAGAAGCTCAGCCGAATCTCTAGAGCCATGAATAAACAAGCCTCTATTTCGGCCATGTGGACGATGTTGAGACGCTTAAAGAATCCTGACGAGCGTAAAACAGAAACATACCAGCTCAATCTAAACAATTTTATGAAACACTGTGTCAAGATTAGTCATATTCCTTATAAAAAATGA
Halichondria panicea	>XP_064403354.1 uncharacterized protein LOC135348900 [Halichondria panicea]	Halichondria panicea	GCAGTGATCTTATTATCATTGTTAATATTGTCTGGAGATGTTGAATTGAACCCTGGTCCT	10807	AVILLSLLILSGDVELNPGP	>lcl|NC_087391.1_cds_XP_064403354.1_22018 gene=LOC135348900 db_xref=GeneID:135348900 protein=uncharacterized protein LOC135348900 protein_id=XP_064403354.1 location=join(1028910..10291621029459..10297641029813..10300911030206..1030387) gbkey=CDS	MDDISTWRARIGLYCIRLRSRGLKNRSPRSSRSAPRGGLYSDGTGTLIVVLGLLHIAVILLSLLILSGDVELNPGPGNTPDKETGKGIVLSLTNLKDVINQLWDARTEWFQMGVNLGLKPVDLKAIEMKHRASPDLSFQDMLEVWLKSIENPTTWKDLSNALHAVGMVRMATEIERKYNIIPLKEIGPIVEDHVEHLISSVREIFHLPMDDWFEVGLKLQLSEETLKQIERDYSQHERRKTDMLSRWFQSHPDASYEELIKALASTGNKSVAEELCSKQGILAELAKCEFISSCVKEYARYLKEMYLSEPIMQEDPWPPPPSEKFTKLTLIIKDQKWKR*	ATGGATGATATTTCAACCTGGAGAGCTCGAATTGGTCTCTATTGTATCAGGCTGCGCAGTAGAGGCCTGAAGAATAGGTCACCCAGGTCTTCTAGATCTGCTCCAAGAGGAGGGCTTTATAGTGATGGAACTGGAACACTTATTGTGGTGCTGGGCTTGTTGCACATTGCAGTGATCTTATTATCATTGTTAATATTGTCTGGAGATGTTGAATTGAACCCTGGTCCTGGTAATACACCAGATAAAGAAACAGGTAAAGGAATTGTTTTAAGTCTCACAAACTTGAAAGACGTCATCAATCAGTTGTGGGATGCTCGTACTGAATGGTTCCAGATGGGAGTTAATCTTGGGCTGAAACCAGTGGATCTGAAAGCCATTGAAATGAAGCATCGAGCTAGTCCTGACTTGAGTTTTCAAGATATGTTAGAAGTTTGGTTAAAGAGTATCGAAAATCCAACTACGTGGAAAGACCTTTCAAATGCTTTACATGCTGTTGGAATGGTTAGAATGGCTACCGAGATCGAGAGAAAATACAATATCATTCCCTTGAAAGAAATAGGTCCCATAGTCGAAGATCATGTAGAACATCTAATAAGCTCAGTGCGAGAGATATTTCATTTGCCAATGGACGACTGGTTTGAAGTTGGGCTGAAACTTCAGCTTAGTGAGGAGACTCTTAAGCAGATTGAGAGAGACTATTCCCAACATGAAAGGAGGAAAACAGACATGCTATCAAGATGGTTTCAGTCCCACCCAGATGCATCATACGAAGAGCTGATAAAAGCTCTTGCTTCAACTGGTAACAAGTCTGTGGCTGAGGAACTTTGTTCCAAACAAGGTATTCTAGCAGAATTGGCAAAATGTGAATTTATTTCAAGTTGTGTAAAGGAGTACGCTAGATACCTTAAAGAAATGTACTTGAGTGAGCCTATTATGCAAGAAGATCCATGGCCGCCTCCTCCAAGTGAGAAATTCACTAAACTTACTCTTATTATTAAAGACCAAAAATGGAAACGATAG
Mercenaria mercenaria	>XP_045215621.2 uncharacterized protein LOC123565929 [Mercenaria mercenaria]	Mercenaria mercenaria	AACATTTATAGCCAGAGATTATTACTTTTATCATCTGATGTGGAATTGAACCCAGGACCA	10808	NIYSQRLLLLSSDVELNPGP	>lcl|NC_069379.1_cds_XP_045215621.2_57205 gene=LOC123565929 db_xref=GeneID:123565929 protein=uncharacterized protein LOC123565929 protein_id=XP_045215621.2 location=3301568..3302593 gbkey=CDS	MHQLCSCQNETRLLLNTVTNCSNTCPLSEILYNIYSQRLLLLSSDVELNPGPTAETQQSLDAISSSNMIISPHIEQVKHEILAVRADMAEVKNEVAYIKSKVSGVELEQRNMKCKLQEIDSQMDTLTYKSEIVDGDVRELAINFEMKLEQIDDIQRQMHYLDKENRKNNLRVFGLNESDDETPESSKTKIENELLKVAYPDDDNMFSSILYARSLGSFDGDQPRMVLIKFATFDIKFKLFSVRNKLRANEIRISNDLTNYERGKLNELKRQGKKGYFLNGKLNILPERQEHTEIKTRVYRKAGRRVERNSNTVELDVSTENVMENVSSENVTTYVPPPDVE*	ATGCACCAATTATGCAGTTGTCAGAATGAAACCCGATTACTGCTAAATACAGTGACCAATTGTTCAAATACATGTCCTTTGTCAGAAATTCTGTATAACATTTATAGCCAGAGATTATTACTTTTATCATCTGATGTGGAATTGAACCCAGGACCAACGGCCGAAACTCAACAAAGTTTGGATGCTATTTCGTCGTCTAACATGATAATATCACCACATATCGAACAAGTAAAACATGAAATACTTGCTGTTCGTGCGGATATGGCAGAAGTTAAAAACGAAGTAGCATATATAAAATCCAAAGTTTCTGGTGTTGAATTAGAACAGCGAAATATGAAATGTAAATTACAAGAAATTGACTCTCAGATGGATACATTGACATATAAAAGTGAAATTGTTGATGGTGACGTAAGAGAACTAGCAATAAATTTTGAGATGAAACTTGAGCAGATTGATGACATACAGAGACAGATGCACTATCTTGACAAGGAAAATCGTAAGAATAATCTGAGAGTTTTTGGACTTAACGAATCTGACGATGAAACACCGGAATCCTCGAAAACCAAAATTGAAAATGAACTTTTGAAAGTTGCCTATCCAGATGACGATAATATGTTTTCCTCGATCCTATACGCAAGAAGTCTTGGCAGCTTTGACGGTGACCAACCAAGAATGGTATTGATTAAATTTGCAACTTTTGACATTAAATTTAAACTTTTTTCAGTGAGAAATAAATTGCGAGCAAATGAAATAAGAATCTCAAATGACTTGACTAATTACGAAAGGGGAAAACTAAATGAGTTAAAAAGGCAAGGGAAAAAAGGTTATTTCTTAAATGGAAAATTAAATATTTTGCCTGAAAGACAAGAACACACTGAAATTAAAACCAGGGTATACCGTAAAGCGGGTAGAAGGGTTGAGAGAAACAGTAATACTGTTGAGCTCGACGTTAGCACAGAAAATGTTATGGAAAACGTTTCAAGCGAAAATGTAACAACCTATGTTCCACCACCAGATGTTGAATAG
Ixodes scapularis	>XP_029848827.4 uncharacterized protein LOC115330938 [Ixodes scapularis]	Ixodes scapularis	TTTGACGTTCTTAGCCAAGTACTGTTAATGTCAGGGGACGTTGAATTAAACCCAGGACCT	10809	FDVLSQVLLMSGDVELNPGP	>lcl|NW_024609857.1_cds_XP_029848827.4_15297 gene=LOC115330938 db_xref=GeneID:115330938 protein=uncharacterized protein LOC115330938 protein_id=XP_029848827.4 location=complement(join(111266820..111267824111268104..111268139)) gbkey=CDS	MRLIHVVRLLTQVSNDTSLFGKKCDDVCLFLFPCPGVLFSLCCQCFDVLSQVLLMSGDVELNPGPKRTQDAAPSETNSPMTDAMQKQFNDMFVMLQGVNSRTVKMEKDQSSLISTVNDIKKSQELIESRITDIDKRLTAVESKSSSSDLLQRDLSLLRQRTDSLIDVNSRLRASQAELEDRSRRDNLLFYGLTDAHSETWAQTEEKLLNVVSTSLNFPISSESIERAHRLGVFSDNKCRPVIVKFLSFKLKQQILFSSAKLKPGGITVSEDYSVPTRQARRKLIEFAKTQNSVFKLKYNKLYMNNKTYSYNPVDDCVFEHVSTPNQRSLNRSSNAEGDASPASTSR*	ATGAGGCTCATTCACGTCGTGCGCTTGCTTACGCAGGTTAGTAATGATACGTCTTTATTCGGAAAAAAGTGTGATGACGTATGCCTCTTCCTGTTCCCATGCCCGGGAGTGCTGTTCTCTTTGTGCTGTCAGTGCTTTGACGTTCTTAGCCAAGTACTGTTAATGTCAGGGGACGTTGAATTAAACCCAGGACCTAAGCGGACCCAAGATGCCGCTCCATCAGAAACTAATAGTCCAATGACTGACGCAATGCAAAAACAGTTTAACGATATGTTTGTCATGTTACAAGGTGTTAACTCGCGCACAGTAAAAATGGAAAAAGACCAGTCAAGTTTAATCAGCACCGTAAATGACATTAAGAAAAGCCAGGAATTAATCGAGAGCAGAATCACAGATATCGATAAAAGGCTGACTGCGGTAGAATCTAAATCTTCGTCCAGCGACCTCCTACAGCGAGACTTGTCATTGTTACGGCAGAGGACTGATAGCCTCATTGATGTGAACTCACGATTACGGGCTAGCCAGGCTGAGCTCGAGGACAGGTCACGACGCGATAATCTTTTGTTTTACGGCTTGACGGATGCTCATTCAGAAACCTGGGCCCAGACTGAGGAAAAGCTACTGAACGTCGTGTCGACCTCTCTGAATTTTCCTATTTCAAGTGAATCTATCGAACGTGCACATAGGCTCGGTGTCTTTTCAGATAACAAATGCAGACCAGTGATAGTAAAATTTTTATCCTTCAAATTAAAACAACAAATTTTATTTTCAAGCGCAAAATTAAAGCCTGGTGGCATTACCGTCAGCGAGGATTATTCTGTCCCGACACGTCAGGCACGCAGAAAGCTGATTGAATTTGCGAAAACGCAGAACTCGGTGTTTAAACTAAAATACAACAAACTTTACATGAATAACAAGACCTACAGTTACAACCCAGTCGATGACTGTGTGTTTGAACATGTTAGCACCCCTAATCAGCGCAGCCTGAATCGAAGTTCAAACGCTGAAGGTGACGCATCACCGGCAAGCACTTCGCGATAA
Strongylocentrotus purpuratus	>XP_030833766.1 uncharacterized protein LOC105441861 [Strongylocentrotus purpuratus]	Strongylocentrotus purpuratus	CATTATCTGCTCATGATTCTCCTGATAAGATCGGGGGATGTTGAATCTAACCCCGGACCA	10810	HYLLMILLIRSGDVESNPGP	>lcl|NW_022145594.1_cds_XP_030833766.1_4324 gene=LOC105441861 db_xref=GeneID:105441861 protein=uncharacterized protein LOC105441861 protein_id=XP_030833766.1 location=join(26656416..2665654026657496..2665780126658903..2665917126660714..2666081826661961..26662256) gbkey=CDS	MYLSSRLDFCQMRRMDGFCLHYLLMILLIRSGDVESNPGPDRNVSEKEFLRLSKKIDPSFYKDVGINLDISRAELEQINERSQNASDALLTVFTRWRDKQPQGTDIRALLAEELESSGLEALSGELLAGNLVPRKIQVLLTETRNVSEKEFLKLSKKIDPSFYKEVGINLDISIAELGQIKERSQNASDALMTVFTRWRDKQPTGTDIRALLAEELERSGLEALSGILVPKHTDKTTSSPSSPNTSTSTTTTPNTAAAASTTTCTPQEGLLPSTTDFDDILVTVAKRVHKESEIDTLGKKLGFTQGDTYRYIATNNKTQSVTYVGTLQMLRDWRDGQISSTEQGALKTALELSGQIRLADDLFPSS*	ATGTACCTTTCCAGCCGACTAGATTTCTGTCAAATGAGAAGGATGGATGGATTCTGCCTTCATTATCTGCTCATGATTCTCCTGATAAGATCGGGGGATGTTGAATCTAACCCCGGACCAGACAGGAATGTCAGTGAGAAGGAATTCTTAAGGCTGTCCAAGAAGATTGATCCTAGCTTCTACAAAGATGTTGGCATTAACCTGGACATCTCCAGGGCGGAGCTTGAGCAAATCAATGAACGTAGCCAAAATGCCAGTGATGCATTGCTGACAGTCTTCACGAGATGGAGAGACAAACAACCTCAAGGCACAGACATCAGGGCTCTTCTTGCAGAGGAGTTAGAAAGCAGTGGCTTAGAGGCCCTCTCTGGCGAACTACTCGCTGGCAATCTAGTCCCCAGGAAAATACAAGTGCTTCTCACTGAGACTAGGAATGTCAGTGAGAAGGAATTCTTAAAGCTGTCCAAGAAAATAGATCCTAGCTTCTACAAAGAGGTGGGCATTAACCTGGACATCTCCATCGCAGAGCTTGGGCAAATCAAGGAACGTAGCCAAAATGCCAGTGATGCATTGATGACAGTCTTCACGAGATGGAGAGACAAACAGCCTACAGGCACAGACATCAGGGCTCTTCTTGCAGAGGAATTAGAAAGAAGTGGCTTAGAGGCCCTCTCTGGCATTTTAGTCCCGAAGCATACCGATAAAACCACATCATCCCCCTCATCGCCTAATACTAGCACTTCTACTACTACTACTCCTAATACTGCTGCTGCTGCTTCTACTACTACATGTACTCCGCAAGAAGGTCTTCTACCGTCCACCACAGATTTCGACGACATTTTGGTAACTGTTGCAAAGAGAGTCCACAAGGAATCAGAAATCGACACATTAGGAAAAAAGCTTGGATTTACACAGGGAGATACTTATCGGTACATAGCAACTAATAACAAAACCCAGAGTGTAACATATGTTGGCACTCTTCAAATGCTCCGGGATTGGCGAGACGGTCAAATAAGTTCTACCGAGCAAGGAGCTTTGAAGACTGCTTTGGAGCTATCTGGACAAATTCGTCTTGCTGATGATCTCTTTCCTTCCAGTTAG
Rhipicephalus microplus	>XP_037274885.1 uncharacterized protein LOC119167472 [Rhipicephalus microplus]	Rhipicephalus microplus	TTTGCGCTAGCGGGTCTGTTGCTTTCACTGTCGGGAGATGTCGAGCAAAACCCTGGACCT	10811	FALAGLLLSLSGDVEQNPGP	>lcl|NC_051165.1_cds_XP_037274885.1_288 gene=LOC119167472 db_xref=GeneID:119167472 protein=uncharacterized protein LOC119167472 protein_id=XP_037274885.1 location=join(57701151..5770129557701386..57702362) gbkey=CDS	MSPNVPLLVQVLTGCLFSSTGSSVFCTGQLDLRHTFDAPFKLGTGIVAVQPASATPAAIKGTPIASSGSGHGNQATTMSPNVPLLVQVGDWKYGFRSDDPCLIVLPCPHTILNCISDCFALAGLLLSLSGDVEQNPGPITDAMFKELLETQKTILSKISQMQEQQASSESGMTQVQNRLIIIEKKLECIDKVDGRLLKLENRVNRSHTELSALCSRVDDLENRSRRNNLIIRDVKEEGPEIDDDLLKKINDDIFGSILNQKLNSVERIHRLGKKFPGKDRPVILRVADYRDKVKILKNCFKRKGTHINISEVYSKRVTEIRRNLWVSSLEERKKGAKVRLVYDKVLINNVLYTWSDDAKKKIKCKASAKPNHQ*	ATGTCACCTAACGTACCCCTACTGGTGCAGGTTTTGACGGGATGCCTTTTTTCGTCGACCGGCTCATCGGTGTTTTGCACGGGCCAGCTTGATCTGCGTCACACCTTTGATGCACCGTTCAAGCTCGGCACGGGTATCGTTGCTGTTCAGCCCGCCAGCGCCACGCCAGCGGCTATAAAAGGGACGCCGATTGCTTCAAGCGGCAGTGGACACGGCAACCAAGCCACGACGATGTCACCTAACGTACCCCTACTCGTGCAGGTTGGTGACTGGAAATATGGTTTCCGTAGTGACGATCCTTGCTTAATAGTTTTGCCGTGTCCACACACCATTCTAAACTGCATAAGTGACTGTTTTGCGCTAGCGGGTCTGTTGCTTTCACTGTCGGGAGATGTCGAGCAAAACCCTGGACCTATTACGGATGCAATGTTTAAAGAACTGCTAGAAACGCAAAAAACTATCTTGTCTAAAATTTCGCAAATGCAAGAGCAACAGGCCTCATCTGAGTCTGGTATGACTCAAGTTCAAAACAGATTAATAATTATTGAGAAAAAATTAGAGTGCATAGATAAAGTGGATGGTAGGCTGCTAAAGCTTGAGAATAGAGTCAATAGGAGCCATACAGAATTGAGTGCTTTGTGCAGTAGGGTTGACGACCTAGAAAACCGCTCGAGACGAAATAACCTTATTATTAGAGACGTAAAAGAAGAAGGCCCAGAGATTGATGATGACTTACTGAAAAAAATAAATGACGATATATTTGGCTCCATTCTAAACCAGAAACTGAATTCTGTAGAAAGAATACATAGACTGGGAAAGAAATTTCCTGGCAAAGACCGCCCAGTAATCCTTAGAGTGGCAGACTACCGAGACAAAGTAAAGATACTGAAAAATTGTTTCAAGCGAAAAGGCACTCATATTAACATTAGTGAGGTCTACTCAAAACGTGTAACTGAGATACGGAGAAACTTGTGGGTCTCAAGTCTAGAAGAAAGAAAGAAAGGAGCGAAAGTTAGACTGGTTTATGACAAAGTTCTCATCAACAATGTTTTGTACACCTGGAGTGATGATGCCAAGAAGAAGATCAAGTGCAAAGCATCTGCTAAACCCAACCACCAATGA
Rhipicephalus microplus	>XP_037274885.1 uncharacterized protein LOC119167472 [Rhipicephalus microplus]	Rhipicephalus microplus	TTTGCGCTAGCGGGTCTGTTGCTTTCGCTGTCGGGAGATGTCGAGCAAAACCCTGGACCT	10812	FALAGLLLSLSGDVEQNPGP	>lcl|NC_051168.1_cds_XP_037275529.1_8876 gene=LOC119168227 db_xref=GeneID:119168227 protein=LOW QUALITY PROTEIN: uncharacterized protein LOC119168227 exception=unclassified translation discrepancy protein_id=XP_037275529.1 location=complement(join(52804685..5280507652805079..52805898)) gbkey=CDS	MMSPNVPLLVQVSTGCLFSPTGSSAFCTGQLDLRHTFDVPFKLGTGIVAGDILDTPVAPRLQPEHHLYCAHLRGMMTSPVQPASATPAAIKGTPIASSGSGHGNQAATMSPNVPLLVQVGDWKYGFCSDDPCLIVLPCPHTILNCISDCFALAGLLLSLSGDVEQNPGPITDAMFKELLETQKTILSKISQMQEQQASSESAMIQVQNISLTIEKKLECIDKVDGRLLKLENAVDRSHTELSALCSRVADLENHSRRNNLIIRGVKEEGPENDGLTKKINDDIFGSILNQKLNSIERIHRLGKKFPGKDRPVILRVADYRDKVKILKNCFKLKGTHINISEDYTKRVTEIRRNLWVSSLEERKKGAKVRLVYDKVLINNVLYTWSDDAKKKIKCKASAKPNHR*	ATGATGTCACCTAACGTACCCCTACTCGTGCAGGTTTCGACGGGATGCCTTTTTTCGCCGACCGGCTCATCGGCGTTTTGCACGGGCCAGCTTGATCTGCGTCACACCTTTGATGTACCGTTCAAGCTAGGCACTGGTATCGTTGCTGGTGATATCCTTGATACGCCAGTGGCGCCGCGCCTGCAGCCCGAGCATCATCTCTACTGCGCACACCTACGTGGCATGATGACGTCACCAGTTCAGCCCGCCAGCGCCACGCCAGCGGCTATAAAAGGGACGCCAATTGCTTCAAGCGGCAGTGGACACGGCAACCAAGCCGCGACGATGTCACCTAACGTACCCCTACTCGTGCAGGTTGGTGACTGGAAATATGGTTTCTGTAGTGACGATCCTTGCTTAATAGTGTTGCCGTGTCCACACACCATTCTAAACTGCATAAGTGACTGTTTTGCGCTAGCGGGTCTGTTGCTTTCGCTGTCGGGAGATGTCGAGCAAAACCCTGGACCTATTACGGATGCAATGTTTAAGGAACTGCTAGAAACGCAAAAAACTATCTTGTCTAAAATTTCGCAAATGCAAGAGCAACAGGCCTCATCTGAGTCTGCTATGATTCAAGTTCAAAACATATCATTAACAATTGAGAAAAAATTAGAGTGCATAGATAAAGTGGATGGTAGACTGCTAAAGCTTGAGAACGCAGTCGATAGGAGCCATACAGAATTGAGTGCTCTATGCAGTAGGGTTGCCGACCTAGAAAACCACTCGAGACGAAACAACCTTATTATTAGAGGCGTAAAAGAAGAAGGCCCTGAGAATGATGGACTTACTAAAAAAATAAATGACGATATATTTGGCTCTATTCTCAACCAGAAACTGAATTCTATAGAAAGAATACATAGACTGGGAAAGAAATTTCCTGGCAAAGACCGCCCTGTAATCCTTAGAGTGGCAGACTACCGAGACAAAGTAAAGATACTGAAAAATTGTTTCAAGCTAAAAGGCACTCATATTAACATTAGTGAGGACTACACAAAACGTGTAACTGAGATACGGAGAAACTTGTGGGTCTCAAGTCTAGAAGAAAGAAAGAAAGGAGCGAAAGTTAGACTGGTTTATGACAAAGTTCTCATCAACAATGTTTTGTACACCTGGAGTGATGATGCCAAGAAGAAGATCAAGTGCAAAGCATCTGCTAAACCCAACCACCGATGA
Rhipicephalus microplus	>XP_037274885.1 uncharacterized protein LOC119167472 [Rhipicephalus microplus]	Rhipicephalus microplus	TTTGCGCTAGCGGGTCTGTTGCTTTCATTGTCGGGAGATGTCGAGCAAAACCCTGGACCT	10813	FALAGLLLSLSGDVEQNPGP	>lcl|NC_051170.1_cds_XP_037278213.1_12240 gene=LOC119171539 db_xref=GeneID:119171539 protein=uncharacterized protein LOC119171539 protein_id=XP_037278213.1 location=7819061..7820272 gbkey=CDS	MSPNVPLLVQVLTGCLFSSTGPSAFRTGQLDLRHTFDAPFKLGTGIVAGDILDTPVAPRLQPEHHLYCAHLRGMMTSPVQPASATPAAIKGTPIASSGSGHGNQAETMSPNVPLLVQIGDWKYCFRSDDPCLIVLPCPHTILNCISDCFALAGLLLSLSGDVEQNPGPITDAMFKELLETQKTILSKISQMQEQQASSESAMIQVQNRLLTIEKKFECIDKVDGRLLKLENAVDRSHTELSALCSRVDDLENRLRRNNLIIRGVKEEGSENDDDLLMKINDDIFGSILNQKLNSIERIHILGKKFPGKDRPVILRVADYRDKVKILKNCFKLKGTHINISEDYSKRVTEIRRNLWVSSLEERKKGAKVRLVYDKVLINNVLRTWSGDAKENIKCKASAKPNHR*	ATGTCACCTAACGTACCCTTACTCGTGCAGGTTTTGACGGGTTGCCTTTTTTCGTCGACCGGCCCATCGGCGTTTCGCACGGGCCAGCTTGATCTGCGTCACACCTTTGATGCACCGTTCAAGCTCGGCACGGGTATCGTTGCTGGTGATATCCTTGATACGCCAGTGGCGCCGCGCCTGCAGCCCGAGCATCATCTTTACTGCGCACACCTACGTGGCATGATGACGTCACCAGTTCAGCCCGCCAGCGCCACGCCAGCGGCTATAAAAGGGACGCCAATTGCTTCAAGCGGCAGTGGGCACGGCAACCAAGCCGAAACGATGTCACCTAACGTACCCCTACTCGTGCAGATTGGTGACTGGAAATATTGTTTCCGTAGTGACGATCCTTGCTTAATAGTGTTGCCGTGTCCACACACCATTCTAAACTGCATAAGTGACTGTTTTGCGCTAGCGGGTCTGTTGCTTTCATTGTCGGGAGATGTCGAGCAAAACCCTGGACCTATTACGGATGCAATGTTTAAGGAACTACTAGAAACGCAAAAAACTATCTTGTCTAAAATTTCGCAAATGCAAGAGCAACAGGCCTCATCTGAGTCTGCTATGATTCAAGTTCAAAACAGATTATTAACAATCGAGAAAAAATTTGAGTGCATAGATAAAGTGGATGGTAGGCTGCTAAAGCTTGAGAATGCAGTCGATAGGAGCCATACAGAATTGAGTGCTCTATGCAGTAGGGTTGACGACCTAGAAAACCGCTTGAGACGAAACAACCTTATTATTAGAGGCGTAAAAGAAGAAGGCTCTGAGAATGATGATGACTTACTAATGAAAATAAATGACGATATATTTGGCTCCATTCTCAACCAGAAACTGAATTCCATAGAAAGAATACATATACTGGGAAAGAAATTTCCTGGCAAAGACCGCCCTGTAATCCTTAGAGTGGCAGACTACCGAGACAAAGTAAAGATACTGAAAAATTGTTTCAAGCTAAAAGGCACTCATATTAACATTAGTGAGGACTACTCAAAACGTGTAACTGAGATACGGAGAAACTTGTGGGTCTCAAGTCTAGAAGAAAGAAAGAAAGGAGCGAAAGTTAGACTGGTTTATGACAAAGTTCTCATCAACAATGTTTTACGCACCTGGAGTGGTGATGCCAAGGAGAATATCAAGTGCAAAGCATCTGCTAAACCCAACCACCGATGA
Octopus sinensis	>XP_029655350.1 uncharacterized protein LOC115229065 [Octopus sinensis]	Octopus sinensis	GGCACTTACTATCGATTGTTGCTGTTGACCTCAGGTGACGTGGAACAGAATCCCGGTCCA	10814	GTYYRLLLLTSGDVEQNPGP	>lcl|NW_021832430.1_cds_XP_029655350.1_33258 gene=LOC115229065 db_xref=GeneID:115229065 protein=uncharacterized protein LOC115229065 protein_id=XP_029655350.1 location=complement(379041..380174) gbkey=CDS	MWFTFSGGAGYSPKRYLKRTICSPPTRGLPPGRHLLNVGTYYRLLLLTSGDVEQNPGPKLTIQCLNIDGIRGKTAELASFLEENRIDICLLQETKLSKRIPTPLFAGYDALRCDRESEHGGGLLTLIKRGIKYFENPLPYTSLKKDSNTEIIGISLMTSYGRLEIANVYVPPPGSCKKGYRFDLSSLDKLDNLLLCGDLNAKHPAWFRYQTADARGNLLISQLQKLIILNNPKKNTRTPYNSKDTRTSPDLSICSPRLSPIIKWSVRYDLRSDHHSMIMRMNCSPHLILKPNYFYDYKNADWNAFANYVDSRLQNFHPKNFSSLDRAVESFNKTIIDARNLIIRRACIRSGSSKYDSRTKKLIRERTSLKKESIDPK*	ATGTGGTTCACCTTTTCTGGTGGCGCCGGATACAGTCCTAAACGGTATCTAAAAAGAACCATTTGCTCCCCGCCAACCAGAGGACTTCCCCCTGGACGGCATCTTCTCAACGTTGGCACTTACTATCGATTGTTGCTGTTGACCTCAGGTGACGTGGAACAGAATCCCGGTCCAAAGCTAACAATACAATGCCTGAATATTGACGGGATTCGAGGAAAGACGGCGGAACTTGCCAGTTTTTTGGAGGAGAACCGAATAGATATCTGTCTTCTCCAAGAGACGAAACTTTCGAAACGGATCCCTACTCCTCTTTTTGCTGGATACGATGCACTACGATGTGACCGCGAGTCGGAGCATGGAGGGGGTCTACTGACCCTTATAAAAAGAGGAATAAAATATTTCGAGAATCCCTTACCGTATACAAGCCTAAAGAAGGACTCCAACACCGAAATAATTGGAATCTCACTTATGACCTCCTACGGAAGACTTGAAATCGCCAATGTCTACGTACCTCCCCCGGGTTCATGCAAGAAGGGCTATCGTTTTGACCTATCAAGCCTTGATAAATTGGATAACTTACTCTTATGCGGAGATCTGAACGCGAAGCATCCCGCTTGGTTCAGATATCAGACTGCCGATGCCAGAGGAAACCTTTTGATATCGCAATTGCAGAAGTTAATAATCCTTAACAACCCAAAAAAGAACACTCGAACACCCTACAACTCTAAGGACACGAGGACATCGCCAGATCTATCAATCTGCTCACCTCGGCTTTCCCCTATCATCAAGTGGTCGGTCCGCTATGATCTCCGAAGTGACCACCACTCAATGATAATGAGAATGAACTGTTCTCCACATCTCATACTGAAACCAAATTATTTCTATGATTACAAAAACGCAGATTGGAATGCTTTCGCAAATTACGTCGATTCAAGACTCCAGAACTTTCACCCTAAGAATTTTTCTTCCTTGGACAGGGCAGTGGAAAGCTTCAACAAAACTATCATAGATGCAAGAAATTTGATTATCAGAAGAGCATGTATAAGAAGTGGGAGCTCAAAATATGACTCAAGAACGAAAAAATTAATCAGAGAAAGAACCAGCCTCAAGAAAGAAAGTATCGACCCAAAGTAA
Octopus sinensis	>XP_029655350.1 uncharacterized protein LOC115229065 [Octopus sinensis]	Octopus sinensis	GGCACTTACTATCGATTGTTGCTGTTGACCTCAGGTGACGTGGAACAGAATCCCGGTCCA	10815	GTYYRLLLLTSGDVEQNPGP	>lcl|NW_021832611.1_cds_XP_029655602.1_33503 gene=LOC115229379 db_xref=GeneID:115229379 protein=uncharacterized protein LOC115229379 protein_id=XP_029655602.1 location=35300..36307 gbkey=CDS	MWFTFSGGAGYSPKRYLKRTICSPPTRGLPPGRHLLNVGTYYRLLLLTSGDVEQNPGPKLTIQCLNIDGIRGKTAELASFLEENRIDICLLQETKLSKRIPTPLFAGYDALRCDRESEHGGGLLTLIKRGIKYFENPLPYTSLKKDSNTEIIGISLMTSYGRLEIANVYVPPPGSCKKGYRFDLSSLDKLDNLLLCGDLNAKHPAWFRYQTADARGNLLISQLQKLIILNNPKKNTRTPYNSKDTRTSPDLSICSPRLSPIIKWSVRYDLRSDHHSMIMRMNCSPHLILKPNFSMITKTQIGMLSQITSIQDSRTFTLRIFLPWTGQWKASTKLS*	ATGTGGTTCACCTTTTCTGGTGGCGCCGGATACAGTCCTAAACGGTATCTAAAAAGAACCATTTGCTCCCCGCCAACCAGAGGACTTCCCCCTGGACGGCATCTTCTCAACGTTGGCACTTACTATCGATTGTTGCTGTTGACCTCAGGTGACGTGGAACAGAATCCCGGTCCAAAGCTAACAATACAATGCCTGAATATTGACGGGATTCGAGGAAAGACGGCGGAACTTGCCAGTTTTTTGGAGGAGAACCGAATAGATATCTGTCTTCTCCAAGAGACGAAACTTTCGAAACGGATCCCTACTCCTCTTTTTGCTGGATACGATGCACTACGATGTGACCGCGAGTCGGAGCATGGAGGGGGTCTACTGACCCTTATAAAAAGAGGAATAAAATATTTCGAGAATCCCTTACCGTATACAAGCCTAAAGAAGGACTCCAACACCGAAATAATTGGAATCTCACTTATGACCTCCTACGGAAGACTTGAAATCGCCAATGTCTACGTACCTCCCCCAGGTTCATGCAAGAAGGGCTATCGTTTTGACCTATCAAGCCTTGATAAATTGGATAACTTACTCTTATGCGGAGATCTGAACGCGAAGCATCCCGCTTGGTTCAGATATCAGACTGCCGATGCCAGAGGAAACCTTTTGATATCGCAATTGCAGAAGTTAATAATCCTTAACAACCCGAAAAAGAACACTCGAACACCCTACAACTCTAAGGACACGAGGACATCGCCAGATCTATCAATCTGCTCACCTCGGCTTTCCCCTATCATCAAATGGTCGGTCCGCTATGATCTCCGAAGTGACCACCACTCAATGATAATGAGAATGAACTGTTCTCCACATCTCATACTGAAACCAAATTTTTCTATGATTACGAAAACGCAGATTGGAATGCTTTCGCAAATTACGTCGATTCAAGACTCCAGAACTTTCACCCTAAGAATTTTTCTTCCTTGGACAGGGCAGTGGAAAGCTTCAACAAAACTATCATAG
Octopus sinensis	>XP_029655350.1 uncharacterized protein LOC115229065 [Octopus sinensis]	Octopus sinensis	GGCACTTACTATCGATTGTTGCTGTTGACCTCAGGTGACGTGGAACAGAATCCCGGTCCA	10816	GTYYRLLLLTSGDVEQNPGP	>lcl|NW_021836126.1_cds_XP_029657610.1_35710 gene=LOC115231817 db_xref=GeneID:115231817 protein=uncharacterized protein LOC115231817 protein_id=XP_029657610.1 location=complement(250980..252353) gbkey=CDS	MWFTFSGGAGYSPKRYLKRTICSPPTRGLPPGRHLLNVGTYYRLLLLTSGDVEQNPGPKLTIQCLNIDGIRGKTAELASFLEENRIDICLLQETKLSKRIPTPLFAGYDALRCDRESEHGGGLLTLIKRGIKYFENPLPYTSLKKDSNTEIIGISLMTSYGRLEIANVYVPPPGSCKKGYRFDLSSLDKLDNLLLCGDLNAKHPAWFRYQTADARGNLLISQLQKLIILNNPKKNTRTPYNSKDTRTSPDLSICSPRLSPIIKWSVRYDLRSDHHSMIMRMNCSPHLILKPNYFYDYENADWNAFANYVDSRLQNFHPKNFSSLDRAVESFNKTIIDARNLIIRRACIRSGSSKYDSRTKKLIRERTSLKKRKYRPKVIIDRIRALNMLITNNTNQVQRKKLSRISRAMNKQASISAMWTMLRRLKNPDERKTETYQLNLNNFMKHCVKISHIPYKK*	ATGTGGTTCACCTTTTCTGGTGGCGCCGGATACAGTCCTAAACGGTATCTAAAAAGAACCATTTGCTCCCCGCCAACCAGAGGACTTCCCCCTGGACGGCATCTTCTCAACGTTGGCACTTACTATCGATTGTTGCTGTTGACCTCAGGTGACGTGGAACAGAATCCCGGTCCAAAGCTAACAATACAATGCCTGAATATTGACGGGATTCGAGGAAAGACGGCGGAACTTGCCAGTTTTTTGGAGGAGAACCGAATAGATATCTGTCTTCTCCAAGAGACGAAACTTTCGAAACGGATCCCTACTCCTCTTTTTGCTGGATACGATGCACTACGATGTGACCGCGAGTCGGAGCATGGAGGGGGTCTACTGACCCTTATAAAAAGAGGAATAAAATATTTCGAGAATCCCTTACCGTATACAAGCCTAAAGAAGGACTCCAACACCGAAATAATTGGAATCTCACTTATGACCTCCTACGGAAGACTTGAAATCGCCAATGTCTACGTACCTCCCCCAGGTTCATGCAAGAAGGGCTATCGTTTTGACCTATCAAGCCTTGATAAATTGGATAACTTACTCTTATGCGGAGATCTGAACGCGAAGCATCCCGCTTGGTTCAGATATCAGACTGCCGATGCCAGAGGAAACCTTTTGATATCGCAATTGCAGAAGTTAATAATCCTTAACAACCCGAAAAAGAACACTCGAACACCCTACAACTCTAAGGACACGAGGACATCGCCAGATCTATCAATCTGCTCACCTCGGCTTTCCCCTATCATCAAGTGGTCGGTCCGCTATGATCTCCGAAGTGACCACCACTCAATGATAATGAGAATGAACTGTTCTCCACATCTCATACTGAAACCAAATTATTTCTATGATTACGAAAACGCAGATTGGAATGCTTTCGCAAATTACGTCGATTCAAGACTCCAGAACTTTCACCCTAAGAATTTTTCTTCCTTGGACAGGGCAGTGGAAAGCTTCAACAAAACTATCATAGATGCAAGAAATTTGATTATCAGAAGAGCATGTATAAGAAGTGGGAGCTCAAAATATGACTCAAGAACGAAAAAACTAATCAGAGAAAGAACCAGCCTCAAGAAAAGAAAGTATCGACCCAAAGTAATCATCGATCGAATCAGGGCTCTAAACATGCTTATTACGAATAATACCAACCAAGTCCAAAGGAAGAAGCTCAGCCGAATCTCTAGAGCCATGAATAAACAAGCCTCTATTTCGGCCATGTGGACGATGTTGAGACGCTTAAAGAATCCTGACGAGCGTAAAACAGAAACATACCAGCTCAATCTAAACAATTTTATGAAACACTGTGTCAAGATTAGTCATATTCCTTATAAAAAATGA
Rhipicephalus microplus	>XP_037282335.1 uncharacterized protein LOC119175516 [Rhipicephalus microplus]	Rhipicephalus microplus	GACGCATGGACGGTCATTTTGATTCTTCTTACGGGGGTTGTTGAGCAGAATCCCGGGCCT	10817	DAWTVILILLTGVVEQNPGP	>lcl|NC_051172.1_cds_XP_037282335.1_15897 gene=LOC119175516 db_xref=GeneID:119175516 protein=uncharacterized protein LOC119175516 protein_id=XP_037282335.1 location=complement(join(3548863..35497973549997..3550201)) gbkey=CDS	MATSLYPSVFFAQVTLCALAQHVSFTPKNDNSSLDLPTVNSDWPIPWTQQMTSPESNSLETTPPAQAYKNNRINDFFRGHGGTAMATSLYPSVFFAQVGGKHSYTSFRSDCKGIVVLPCPATCARLFVDAWTVILILLTGVVEQNPGPDTDNLIKMTNTMLASQEELKTKIENVATAHDKLESTVNARMDDVMVAIKEQKVEIKALQTEVTALKGNLQLHQRRLDDLEDRSRRRNLVIFGFPEPDRENGTELRKKIIKELIGDKLGEVVNSVERVHWVGKKCHDKGRPVIMNFFDYNEKLKVLKNCHKLKGTKISVNHDFCKATIAKRSKLWSHSNDFRAQGHKVSLDYDKLRLDDDIYEWDEQKYCLKCIRPQRNLDE*	ATGGCAACATCGCTATACCCTTCTGTATTTTTCGCCCAGGTTACGCTGTGCGCCCTTGCTCAGCACGTGTCATTCACACCGAAGAATGACAACAGCAGCCTGGATCTACCAACAGTGAACTCCGACTGGCCAATCCCGTGGACGCAGCAGATGACGTCACCGGAATCCAACTCCTTGGAAACAACGCCCCCTGCTCAAGCATATAAAAACAACCGCATCAACGACTTCTTCAGAGGGCACGGCGGGACCGCAATGGCAACATCGCTATACCCTTCTGTATTTTTCGCCCAGGTTGGTGGCAAACACTCTTATACCAGCTTTCGTAGCGATTGTAAAGGAATTGTGGTTCTGCCGTGCCCGGCGACTTGTGCACGTCTTTTTGTGGACGCATGGACGGTCATTTTGATTCTTCTTACGGGGGTTGTTGAGCAGAATCCCGGGCCTGATACAGACAATCTCATAAAAATGACGAACACTATGCTTGCTTCCCAGGAAGAATTGAAAACAAAAATCGAAAATGTAGCTACTGCTCACGATAAGCTAGAATCTACGGTTAATGCCCGAATGGACGATGTTATGGTAGCAATAAAAGAACAGAAAGTAGAGATCAAGGCACTGCAGACTGAAGTTACAGCGTTGAAAGGTAATCTTCAACTACATCAAAGGCGTCTTGATGATTTAGAAGATAGAAGCAGACGCCGCAATCTTGTTATTTTTGGTTTTCCTGAACCGGATCGTGAAAATGGTACAGAACTAAGAAAGAAGATAATCAAGGAACTGATAGGGGATAAACTCGGAGAGGTTGTTAACTCCGTGGAAAGAGTACATTGGGTTGGGAAAAAATGCCACGATAAAGGGCGACCGGTAATAATGAATTTTTTTGACTACAACGAGAAGCTTAAAGTGTTAAAAAACTGTCACAAACTGAAAGGAACAAAAATCTCGGTAAACCATGACTTCTGCAAGGCCACTATAGCAAAGCGCAGCAAACTCTGGTCTCATTCCAATGATTTTAGGGCGCAAGGTCACAAAGTATCGCTCGATTACGATAAACTGAGATTGGACGATGATATATACGAATGGGATGAGCAGAAGTATTGCCTGAAATGTATCCGCCCGCAACGTAACCTCGATGAATGA
Ixodes scapularis	>XP_040066790.1 uncharacterized protein LOC115317162 [Ixodes scapularis]	Ixodes scapularis	CTATCGTTTTTTGAGACCTTGTTGCTTTTGTCGGGAGACGTGGAGCTAAGCCCCGGTCCA	10818	LSFFETLLLLSGDVELSPGP	>lcl|NW_024609838.1_cds_XP_040066790.1_7585 gene=LOC115317162 db_xref=GeneID:115317162 protein=uncharacterized protein LOC115317162 protein_id=XP_040066790.1 location=complement(join(63549930..6355108963551398..63551413)) gbkey=CDS	MSDEIIHNNALLKLLTNESWPATTFFSSTHRPLEPPDFPETFLCHLEDGQMARHRGTFPDPLHRCHKRELLRLQPLGHDTLFGPYSRCSMYQVSYLNHSKCCRTSNVMLLRVSCPIDKRVLCRYMHFAGSWVIATLMSLCCELSFFETLLLLSGDVELSPGPMTKAQIEQLGKIETILLELQSGQMTVLGKLAGIEAKQADLERKFDTISLKTNDIEKRVLQIEGSGRKLEAKLDDLENRSRRTNLVFFGVPDNSRSETWEESERLITKIFKNVLSLDVLIERAHRLGKHKDGKNRPIVVNFPGWKVKESVWRSAFKFKNTSFSVSEDFSLAVQEKRRQLWNYAKEKRQNKENKVHFNHDKLVINGQTFIWDSKTRQPVLYRAPGQPREHE*	ATGAGCGACGAAATAATTCATAACAATGCACTTCTCAAACTTCTAACTAACGAGTCATGGCCAGCGACGACCTTCTTTTCGTCAACTCATCGTCCCCTCGAGCCACCGGATTTTCCAGAAACGTTTCTGTGTCATCTTGAAGACGGACAGATGGCCAGGCATCGAGGGACGTTTCCGGATCCGCTGCACCGTTGCCATAAAAGGGAGCTACTTCGCCTTCAGCCGCTGGGGCACGACACTCTTTTCGGCCCATACTCACGCTGCTCCATGTACCAGGTTAGTTATTTAAATCATTCAAAATGTTGCCGAACGAGCAATGTAATGCTTCTCAGAGTGTCGTGCCCAATCGACAAACGTGTGCTTTGTAGATACATGCATTTTGCTGGCTCTTGGGTGATTGCTACATTGATGTCTTTGTGCTGTGAACTATCGTTTTTTGAGACCTTGTTGCTTTTGTCGGGAGACGTGGAGCTAAGCCCCGGTCCAATGACTAAGGCACAGATTGAACAGCTTGGGAAAATTGAGACCATTTTGTTGGAATTGCAATCTGGTCAAATGACTGTTTTGGGAAAGTTAGCTGGTATTGAGGCAAAACAAGCTGATCTTGAGAGGAAGTTTGATACCATAAGCTTGAAAACTAATGATATTGAAAAACGTGTTTTGCAGATTGAAGGAAGTGGCAGGAAATTAGAAGCAAAATTAGATGATCTTGAAAACAGAAGCAGGAGGACAAATTTGGTATTTTTCGGAGTTCCCGACAACTCTCGCAGTGAAACGTGGGAAGAATCGGAAAGGCTGATCACAAAAATCTTCAAAAACGTGTTATCGCTCGATGTTTTAATTGAAAGAGCCCACCGATTGGGGAAACACAAAGATGGGAAAAACAGACCAATTGTAGTCAACTTCCCGGGTTGGAAGGTCAAAGAGTCTGTGTGGCGAAGTGCTTTTAAATTCAAGAATACTTCATTCAGTGTCTCCGAGGATTTTAGTCTTGCAGTCCAAGAAAAGAGGCGTCAACTTTGGAATTATGCGAAGGAGAAAAGGCAGAACAAAGAGAACAAGGTTCATTTCAACCACGATAAACTGGTTATCAATGGACAGACGTTTATCTGGGACAGCAAAACGAGACAACCTGTTTTATATCGGGCGCCTGGCCAACCAAGAGAACACGAATGA
Amphimedon queenslandica	>XP_019861142.1 PREDICTED: uncharacterized protein LOC109589512, partial [Amphimedon queenslandica]	Amphimedon queenslandica	GTGTTTTTGTGCCTCGGCCTTATCCTGTTGTCAGGAGATGTTGAGCTTAATCCTGGCCCC	10819	VFLCLGLILLSGDVELNPGP	>lcl|NW_003548521.1_cds_XP_019861142.1_19484 gene=LOC109589512 db_xref=GeneID:109589512 protein=uncharacterized protein LOC109589512 partial=3 protein_id=XP_019861142.1 location=join(6987..71007468..76857732..78297968..82558316..>8777) gbkey=CDS	MDLANKKYGDSFTHKEMESVKTFLCILAIMLAILNFFMLVCQVLAHLCLFEFLCSQAPFGMLGMIIGLFLFFDGISFDIGSMIVFTFQYIFPLKTCTSWFTIIFVVIAVVGVRDADLGLRTVIEEHWEQKIIRNNSFTDDSDDTSSLWHGSVFREMIEITQWRARIGLWNCCTGAVFNKLSFGKRQASLSKTAAPPKASKLKAKETMATSVDEMMLKFFSICYQGIILSLFAFVSRFLIGLVGFCHFQPQQVQLPRATLHSPSATNQLQLLLGAVRLSFILCVFLCLGLILLSGDVELNPGPTIDDKPDLSLLLEWLEPLHDWQSFGLLLPGVTQQDITTIEEFDTSTIIQGKIGLFSKWLINYPEAKWKDILNALSKKEEHKLVETIENHLY	ATGGATCTTGCTAATAAGAAATATGGTGATTCTTTTACACATAAAGAAATGGAAAGTGTAAAAACATTTCTTTGCATTTTAGCTATAATGTTAGCAATATTGAATTTCTTTATGCTGGTATGTCAAGTTTTAGCTCACTTGTGTTTATTTGAGTTCCTGTGCAGTCAAGCTCCTTTTGGTATGCTTGGCATGATCATTGGACTGTTCTTGTTTTTTGATGGTATTTCTTTTGATATTGGCTCAATGATAGTTTTTACATTTCAGTATATCTTTCCTTTAAAAACTTGTACTTCATGGTTCACCATCATATTTGTTGTCATTGCTGTGGTTGGGGTCAGAGATGCTGATCTTGGACTACGCACTGTAATAGAGGAGCATTGGGAACAGAAAATTATCAGGAATAATTCTTTTACTGATGACAGTGATGATACCTCGAGTCTTTGGCACGGCAGTGTCTTCAGAGAGATGATTGAAATCACCCAATGGAGAGCAAGAATTGGACTGTGGAACTGCTGTACGGGTGCCGTATTCAATAAGCTTTCTTTTGGAAAGCGGCAGGCATCCTTATCAAAAACGGCCGCCCCACCAAAAGCTTCAAAGCTAAAGGCAAAGGAAACCATGGCCACTTCTGTTGATGAAATGATGCTAAAGTTTTTTTCTATTTGTTATCAGGGAATCATCTTGTCTCTCTTTGCATTTGTATCAAGATTCTTAATAGGTCTTGTTGGTTTTTGCCATTTTCAGCCTCAGCAAGTACAATTACCTAGAGCTACATTACATTCCCCTAGTGCTACGAATCAGTTGCAATTGTTATTGGGAGCTGTGAGGTTGAGCTTCATTCTCTGTGTGTTTTTGTGCCTCGGCCTTATCCTGTTGTCAGGAGATGTTGAGCTTAATCCTGGCCCCACTATTGATGATAAACCTGATTTATCTCTGTTACTCGAATGGCTGGAACCACTTCATGACTGGCAGTCATTTGGTCTCCTTTTACCTGGAGTAACACAGCAAGATATCACAACAATTGAAGAATTTGACACTTCCACAATAATTCAAGGAAAAATAGGCCTTTTTTCTAAATGGTTGATCAACTATCCTGAAGCAAAATGGAAAGATATACTCAATGCATTGTCCAAAAAAGAGGAACACAAGCTAGTAGAGACTATTGAAAACCATTTATATG
Dermacentor andersoni	>XP_054927625.1 uncharacterized protein LOC129385262 [Dermacentor andersoni]	Dermacentor andersoni	TGTGATGTTATTCGCTCTTTATTGTTGCTGGCGGGTGGCATCGAAACTAACCCTGGACCC	10820	CDVIRSLLLLAGGIETNPGP	>lcl|NW_026085785.1_cds_XP_054927625.1_15006 gene=LOC129385262 db_xref=GeneID:129385262 protein=uncharacterized protein LOC129385262 protein_id=XP_054927625.1 location=2342874..2344076 gbkey=CDS	MFYMQVSLPTMIHVLFPALAMVFLDVPQPHPAWHVDYDTTVFYHPMNASITPTPLTPFLCPAAPLFPAASIDLRPEYLSPPTSIRPSVIKEQARTEAFCGPGCCASTQHVNPLMFYMQVSKSYSLFTKRSSNYFLLQLPGPHCCLSIVVQCCDVIRSLLLLAGGIETNPGPDSQAVLKELKSLSAGQSQLITEIQGLKSQLLTTDKAISDLSVRMTNLETHYQNLIPLRSDIESVKNDAARAAHTMHRLEARLDDAENHSQRNNLIFYGIDESSGSESFAQSEHIIIDHCRKHMSITLDPKEIERVHRLGNRAANRNRPIIVKFTFHKTKNLVLSNGRKFKGTSFSVGEDFTRPVQLARRHLLSYAKSKSASYSLRFKTLFMGNKRYVFDDRTQSVKELQ*	ATGTTCTACATGCAGGTGTCACTTCCCACGATGATCCACGTTCTGTTCCCTGCCCTGGCTATGGTTTTTCTAGACGTACCCCAACCGCATCCTGCCTGGCATGTCGACTACGACACAACTGTTTTCTACCACCCAATGAATGCCAGCATCACTCCCACACCGTTGACACCGTTCTTGTGTCCGGCAGCGCCACTGTTCCCGGCAGCGTCAATCGACTTGCGGCCGGAATACCTATCGCCACCAACATCAATTCGCCCATCAGTTATAAAAGAGCAGGCGCGCACGGAGGCGTTTTGTGGGCCCGGCTGCTGTGCTTCAACACAGCACGTTAATCCGCTGATGTTCTACATGCAGGTTAGTAAATCATACAGTCTTTTCACGAAGCGTTCAAGTAATTACTTTCTACTGCAGCTGCCGGGCCCACATTGCTGCCTTTCCATTGTTGTTCAGTGTTGTGATGTTATTCGCTCTTTATTGTTGCTGGCGGGTGGCATCGAAACTAACCCTGGACCCGATAGTCAAGCCGTACTAAAAGAACTTAAGAGCCTATCCGCAGGTCAATCGCAACTGATCACCGAGATTCAAGGCCTCAAGTCTCAGTTACTAACAACTGACAAAGCAATATCTGATCTGAGTGTGCGCATGACGAACCTGGAGACCCACTACCAAAACCTAATCCCCTTGCGTTCTGATATAGAAAGCGTGAAGAATGATGCTGCCCGTGCAGCACACACAATGCACAGGCTGGAAGCGCGTCTTGATGATGCCGAGAATCATTCTCAGCGCAACAATCTAATTTTTTATGGTATTGATGAATCTTCAGGGTCAGAGTCGTTCGCACAATCGGAGCATATAATCATTGACCACTGTCGCAAACATATGAGCATCACGCTTGACCCAAAAGAAATCGAGCGCGTGCACCGCTTGGGCAATCGTGCAGCTAATCGTAACCGCCCCATAATAGTGAAGTTCACCTTTCATAAAACAAAAAATCTTGTTCTTTCTAACGGCCGTAAATTTAAGGGAACCAGCTTCAGCGTTGGCGAGGATTTTACGCGTCCTGTTCAATTGGCCCGCAGACACCTTCTTTCATACGCAAAAAGCAAATCGGCATCTTACTCCCTGCGCTTTAAAACTCTGTTTATGGGTAATAAGCGCTATGTTTTCGACGACCGCACACAGAGTGTGAAAGAATTGCAATAG
Rhipicephalus microplus	>XP_037270784.1 uncharacterized protein LOC119162998 [Rhipicephalus microplus]	Rhipicephalus microplus	TTTTGCTTTTATTTTTTGTTATTAATTCTCTGCGGGGATATCGAAACGAATCCTGGCCCT	10821	FCFYFLLLILCGDIETNPGP	>lcl|NC_051167.1_cds_XP_037270784.1_5662 gene=LOC119162998 db_xref=GeneID:119162998 protein=uncharacterized protein LOC119162998 protein_id=XP_037270784.1 location=complement(join(13260516..1326139413261686..13262015)) gbkey=CDS	MAVPFTHVLLLVQVAYSSGVLSTDHAVNYGIIVDVAEGFTGNSEKICEALNGEPLTPTAAESDMCPATVYEPWFTAITALQKTIDCSASLGRGTGSAMAVPFTHVLLLVQVSECSLCRQFALVIQPVPPHMLYNCVRVHSDAGNHSKRRILLLRRFCFYFLLLILCGDIETNPGPVVDATLQKILDGQNAIVRKLNTIEANQAEHKAAINDLSERVSSMEGKMSVLSKLEAAITECTARCNTQHGVIQLLQNKIDDLENRSRQHNLVFYGIPDTSVRESWSQSESLVKEVCSTKLQVNPETIEKAHRLGKFREGKTRPVIARFGSLKEKHLILGKAKNLKDTGIGMSEDFSEPVRKKRRILWQFARENRSGDARVQLKHDTLHMDGIRYTYDDTSGKVVQCK*	ATGGCAGTGCCGTTCACGCATGTTCTGCTTCTTGTGCAGGTTGCATATAGTTCCGGGGTGCTTTCAACGGACCACGCTGTCAACTACGGCATTATCGTCGACGTCGCCGAAGGATTCACAGGCAACAGCGAGAAAATCTGCGAAGCGCTCAATGGGGAACCGTTGACGCCCACTGCAGCTGAATCCGACATGTGTCCAGCAACAGTCTACGAACCTTGGTTCACCGCTATCACCGCCCTACAAAAGACGATCGACTGCAGTGCATCTTTGGGGCGTGGAACCGGCAGTGCAATGGCAGTGCCGTTCACGCATGTTCTGCTTCTTGTGCAGGTTAGTGAATGTTCCCTTTGTAGACAATTTGCTCTTGTTATCCAGCCGGTTCCACCCCATATGTTGTATAACTGTGTGCGCGTGCATTCCGATGCTGGAAACCACTCAAAGCGTCGGATTTTGCTGCTGCGTCGTTTTTGCTTTTATTTTTTGTTATTAATTCTCTGCGGGGATATCGAAACGAATCCTGGCCCTGTCGTTGATGCGACGCTACAGAAAATTTTGGATGGGCAAAACGCGATTGTTCGAAAGCTTAATACCATTGAAGCGAACCAAGCGGAACATAAGGCTGCTATAAATGACTTGAGTGAACGAGTGTCGTCAATGGAAGGAAAAATGTCAGTGCTGTCAAAATTAGAAGCCGCTATCACTGAGTGTACTGCGCGCTGTAATACCCAGCACGGGGTGATACAGTTGCTTCAAAATAAGATTGATGATCTTGAAAATCGTAGTAGACAGCATAACTTGGTATTCTACGGCATACCTGATACAAGTGTCCGCGAATCTTGGTCACAATCTGAATCGCTTGTGAAAGAAGTATGCTCGACAAAATTACAAGTTAACCCCGAAACGATAGAAAAAGCTCATCGGCTCGGGAAATTTCGAGAGGGAAAAACGCGGCCCGTGATCGCAAGGTTCGGGTCATTGAAAGAAAAGCACCTGATTTTAGGAAAGGCCAAGAATTTGAAAGATACAGGTATCGGTATGTCGGAAGACTTTTCTGAACCAGTGCGAAAGAAAAGGCGAATTTTGTGGCAGTTTGCTAGAGAAAATAGAAGCGGGGACGCACGAGTACAGCTAAAACACGATACCCTTCACATGGACGGCATCAGGTACACTTACGATGATACCTCAGGCAAGGTTGTGCAGTGCAAGTGA
Rhipicephalus microplus	>XP_037270784.1 uncharacterized protein LOC119162998 [Rhipicephalus microplus]	Rhipicephalus microplus	TTTTGCTTTTATTTTTTGTTATTAATTCTCTGCGGGGATATCGAAACGAATCCTGGCCCT	10822	FCFYFLLLILCGDIETNPGP	>lcl|NW_023608408.1_cds_XP_037289427.1_22155 gene=LOC119182955 db_xref=GeneID:119182955 protein=uncharacterized protein LOC119182955 protein_id=XP_037289427.1 location=join(22241..2257022862..23740) gbkey=CDS	MAVPFTHVLLLVQVAYSSGVLSTDHAVNYGIIVDVAEGFTGNSEKICEALNGEPLTPTAAESDMCPATVYEPWFTAITALQKTIDCSASLGRGTGSAMAVPFTHVLLLVQVSECSLCRQFALVIQPVPPHMLYNCVRVHSDAGNHSKRRILLLRRFCFYFLLLILCGDIETNPGPVVDATLQKILDGQNAIVRKLNTIEANQAEHKAAINDLSERVSSMEGKMSVLSKLEAAITECTARCNTQHGVIQLLQNKIDDLENRSRQHNLVFYGIPDTSVRESWSQSESLVKEVCSTKLQVNPETIEKAHRLGKFREGKTRPVIARFGSLKEKHLILGKAKNLKDTGIGMSEDFSEPVRKKRRILWQFARENRSGDARVQLKHDTLHMDGIRYTYDDTSGKVVQCK*	ATGGCAGTGCCGTTCACGCATGTTCTGCTTCTTGTGCAGGTTGCATATAGTTCCGGGGTGCTTTCAACGGACCACGCTGTCAACTACGGCATTATCGTCGACGTCGCCGAAGGATTCACAGGCAACAGCGAGAAAATCTGCGAAGCGCTCAATGGGGAACCGTTGACGCCCACTGCAGCTGAATCCGACATGTGTCCAGCAACAGTCTACGAACCTTGGTTCACCGCTATCACCGCCCTACAAAAGACGATCGACTGCAGTGCATCTTTGGGGCGTGGAACCGGCAGTGCAATGGCAGTGCCGTTCACGCATGTTCTGCTTCTTGTGCAGGTTAGTGAATGTTCCCTTTGTAGACAATTTGCTCTTGTTATCCAGCCGGTTCCACCCCATATGTTGTATAACTGTGTGCGCGTGCATTCCGATGCTGGAAACCACTCAAAGCGTCGGATTTTGCTGCTGCGTCGTTTTTGCTTTTATTTTTTGTTATTAATTCTCTGCGGGGATATCGAAACGAATCCTGGCCCTGTCGTTGATGCGACGCTACAGAAAATTTTGGATGGGCAAAACGCGATTGTTCGAAAGCTTAATACCATTGAAGCGAACCAAGCGGAACATAAGGCTGCTATAAATGACTTGAGTGAACGAGTGTCGTCAATGGAAGGAAAAATGTCAGTGCTGTCAAAATTAGAAGCCGCTATCACTGAGTGTACTGCGCGCTGTAATACCCAGCACGGGGTGATACAGTTGCTTCAAAATAAGATTGATGATCTTGAAAATCGTAGTAGACAGCATAACTTGGTATTCTACGGCATACCTGATACAAGTGTCCGCGAATCTTGGTCACAATCTGAATCGCTTGTGAAAGAAGTATGCTCGACAAAATTACAAGTTAACCCCGAAACGATAGAAAAAGCTCATCGGCTCGGGAAATTTCGAGAGGGAAAAACGCGGCCCGTGATCGCAAGGTTCGGGTCATTGAAAGAAAAGCACCTGATTTTAGGAAAGGCCAAGAATTTGAAAGATACAGGTATCGGTATGTCGGAAGACTTTTCTGAACCAGTGCGAAAGAAAAGGCGAATTTTGTGGCAGTTTGCTAGAGAAAATAGAAGCGGGGACGCACGAGTACAGCTAAAACACGATACCCTTCACATGGACGGCATCAGGTACACTTACGATGATACCTCAGGCAAGGTTGTGCAGTGCAAGTGA
Rhipicephalus microplus	>XP_037278213.1 uncharacterized protein LOC119171539 [Rhipicephalus microplus]	Rhipicephalus microplus	TTTGCGCTAGCGGGTCTGTTGCTTTCACTGTCGGGAGATGTCGAGCAAAACCCTGGACCT	10823	FALAGLLLSLSGDVEQNPGP	>lcl|NC_051165.1_cds_XP_037274885.1_288 gene=LOC119167472 db_xref=GeneID:119167472 protein=uncharacterized protein LOC119167472 protein_id=XP_037274885.1 location=join(57701151..5770129557701386..57702362) gbkey=CDS	MSPNVPLLVQVLTGCLFSSTGSSVFCTGQLDLRHTFDAPFKLGTGIVAVQPASATPAAIKGTPIASSGSGHGNQATTMSPNVPLLVQVGDWKYGFRSDDPCLIVLPCPHTILNCISDCFALAGLLLSLSGDVEQNPGPITDAMFKELLETQKTILSKISQMQEQQASSESGMTQVQNRLIIIEKKLECIDKVDGRLLKLENRVNRSHTELSALCSRVDDLENRSRRNNLIIRDVKEEGPEIDDDLLKKINDDIFGSILNQKLNSVERIHRLGKKFPGKDRPVILRVADYRDKVKILKNCFKRKGTHINISEVYSKRVTEIRRNLWVSSLEERKKGAKVRLVYDKVLINNVLYTWSDDAKKKIKCKASAKPNHQ*	ATGTCACCTAACGTACCCCTACTGGTGCAGGTTTTGACGGGATGCCTTTTTTCGTCGACCGGCTCATCGGTGTTTTGCACGGGCCAGCTTGATCTGCGTCACACCTTTGATGCACCGTTCAAGCTCGGCACGGGTATCGTTGCTGTTCAGCCCGCCAGCGCCACGCCAGCGGCTATAAAAGGGACGCCGATTGCTTCAAGCGGCAGTGGACACGGCAACCAAGCCACGACGATGTCACCTAACGTACCCCTACTCGTGCAGGTTGGTGACTGGAAATATGGTTTCCGTAGTGACGATCCTTGCTTAATAGTTTTGCCGTGTCCACACACCATTCTAAACTGCATAAGTGACTGTTTTGCGCTAGCGGGTCTGTTGCTTTCACTGTCGGGAGATGTCGAGCAAAACCCTGGACCTATTACGGATGCAATGTTTAAAGAACTGCTAGAAACGCAAAAAACTATCTTGTCTAAAATTTCGCAAATGCAAGAGCAACAGGCCTCATCTGAGTCTGGTATGACTCAAGTTCAAAACAGATTAATAATTATTGAGAAAAAATTAGAGTGCATAGATAAAGTGGATGGTAGGCTGCTAAAGCTTGAGAATAGAGTCAATAGGAGCCATACAGAATTGAGTGCTTTGTGCAGTAGGGTTGACGACCTAGAAAACCGCTCGAGACGAAATAACCTTATTATTAGAGACGTAAAAGAAGAAGGCCCAGAGATTGATGATGACTTACTGAAAAAAATAAATGACGATATATTTGGCTCCATTCTAAACCAGAAACTGAATTCTGTAGAAAGAATACATAGACTGGGAAAGAAATTTCCTGGCAAAGACCGCCCAGTAATCCTTAGAGTGGCAGACTACCGAGACAAAGTAAAGATACTGAAAAATTGTTTCAAGCGAAAAGGCACTCATATTAACATTAGTGAGGTCTACTCAAAACGTGTAACTGAGATACGGAGAAACTTGTGGGTCTCAAGTCTAGAAGAAAGAAAGAAAGGAGCGAAAGTTAGACTGGTTTATGACAAAGTTCTCATCAACAATGTTTTGTACACCTGGAGTGATGATGCCAAGAAGAAGATCAAGTGCAAAGCATCTGCTAAACCCAACCACCAATGA
Rhipicephalus microplus	>XP_037278213.1 uncharacterized protein LOC119171539 [Rhipicephalus microplus]	Rhipicephalus microplus	TTTGCGCTAGCGGGTCTGTTGCTTTCGCTGTCGGGAGATGTCGAGCAAAACCCTGGACCT	10824	FALAGLLLSLSGDVEQNPGP	>lcl|NC_051168.1_cds_XP_037275529.1_8876 gene=LOC119168227 db_xref=GeneID:119168227 protein=LOW QUALITY PROTEIN: uncharacterized protein LOC119168227 exception=unclassified translation discrepancy protein_id=XP_037275529.1 location=complement(join(52804685..5280507652805079..52805898)) gbkey=CDS	MMSPNVPLLVQVSTGCLFSPTGSSAFCTGQLDLRHTFDVPFKLGTGIVAGDILDTPVAPRLQPEHHLYCAHLRGMMTSPVQPASATPAAIKGTPIASSGSGHGNQAATMSPNVPLLVQVGDWKYGFCSDDPCLIVLPCPHTILNCISDCFALAGLLLSLSGDVEQNPGPITDAMFKELLETQKTILSKISQMQEQQASSESAMIQVQNISLTIEKKLECIDKVDGRLLKLENAVDRSHTELSALCSRVADLENHSRRNNLIIRGVKEEGPENDGLTKKINDDIFGSILNQKLNSIERIHRLGKKFPGKDRPVILRVADYRDKVKILKNCFKLKGTHINISEDYTKRVTEIRRNLWVSSLEERKKGAKVRLVYDKVLINNVLYTWSDDAKKKIKCKASAKPNHR*	ATGATGTCACCTAACGTACCCCTACTCGTGCAGGTTTCGACGGGATGCCTTTTTTCGCCGACCGGCTCATCGGCGTTTTGCACGGGCCAGCTTGATCTGCGTCACACCTTTGATGTACCGTTCAAGCTAGGCACTGGTATCGTTGCTGGTGATATCCTTGATACGCCAGTGGCGCCGCGCCTGCAGCCCGAGCATCATCTCTACTGCGCACACCTACGTGGCATGATGACGTCACCAGTTCAGCCCGCCAGCGCCACGCCAGCGGCTATAAAAGGGACGCCAATTGCTTCAAGCGGCAGTGGACACGGCAACCAAGCCGCGACGATGTCACCTAACGTACCCCTACTCGTGCAGGTTGGTGACTGGAAATATGGTTTCTGTAGTGACGATCCTTGCTTAATAGTGTTGCCGTGTCCACACACCATTCTAAACTGCATAAGTGACTGTTTTGCGCTAGCGGGTCTGTTGCTTTCGCTGTCGGGAGATGTCGAGCAAAACCCTGGACCTATTACGGATGCAATGTTTAAGGAACTGCTAGAAACGCAAAAAACTATCTTGTCTAAAATTTCGCAAATGCAAGAGCAACAGGCCTCATCTGAGTCTGCTATGATTCAAGTTCAAAACATATCATTAACAATTGAGAAAAAATTAGAGTGCATAGATAAAGTGGATGGTAGACTGCTAAAGCTTGAGAACGCAGTCGATAGGAGCCATACAGAATTGAGTGCTCTATGCAGTAGGGTTGCCGACCTAGAAAACCACTCGAGACGAAACAACCTTATTATTAGAGGCGTAAAAGAAGAAGGCCCTGAGAATGATGGACTTACTAAAAAAATAAATGACGATATATTTGGCTCTATTCTCAACCAGAAACTGAATTCTATAGAAAGAATACATAGACTGGGAAAGAAATTTCCTGGCAAAGACCGCCCTGTAATCCTTAGAGTGGCAGACTACCGAGACAAAGTAAAGATACTGAAAAATTGTTTCAAGCTAAAAGGCACTCATATTAACATTAGTGAGGACTACACAAAACGTGTAACTGAGATACGGAGAAACTTGTGGGTCTCAAGTCTAGAAGAAAGAAAGAAAGGAGCGAAAGTTAGACTGGTTTATGACAAAGTTCTCATCAACAATGTTTTGTACACCTGGAGTGATGATGCCAAGAAGAAGATCAAGTGCAAAGCATCTGCTAAACCCAACCACCGATGA
Rhipicephalus microplus	>XP_037278213.1 uncharacterized protein LOC119171539 [Rhipicephalus microplus]	Rhipicephalus microplus	TTTGCGCTAGCGGGTCTGTTGCTTTCATTGTCGGGAGATGTCGAGCAAAACCCTGGACCT	10825	FALAGLLLSLSGDVEQNPGP	>lcl|NC_051170.1_cds_XP_037278213.1_12240 gene=LOC119171539 db_xref=GeneID:119171539 protein=uncharacterized protein LOC119171539 protein_id=XP_037278213.1 location=7819061..7820272 gbkey=CDS	MSPNVPLLVQVLTGCLFSSTGPSAFRTGQLDLRHTFDAPFKLGTGIVAGDILDTPVAPRLQPEHHLYCAHLRGMMTSPVQPASATPAAIKGTPIASSGSGHGNQAETMSPNVPLLVQIGDWKYCFRSDDPCLIVLPCPHTILNCISDCFALAGLLLSLSGDVEQNPGPITDAMFKELLETQKTILSKISQMQEQQASSESAMIQVQNRLLTIEKKFECIDKVDGRLLKLENAVDRSHTELSALCSRVDDLENRLRRNNLIIRGVKEEGSENDDDLLMKINDDIFGSILNQKLNSIERIHILGKKFPGKDRPVILRVADYRDKVKILKNCFKLKGTHINISEDYSKRVTEIRRNLWVSSLEERKKGAKVRLVYDKVLINNVLRTWSGDAKENIKCKASAKPNHR*	ATGTCACCTAACGTACCCTTACTCGTGCAGGTTTTGACGGGTTGCCTTTTTTCGTCGACCGGCCCATCGGCGTTTCGCACGGGCCAGCTTGATCTGCGTCACACCTTTGATGCACCGTTCAAGCTCGGCACGGGTATCGTTGCTGGTGATATCCTTGATACGCCAGTGGCGCCGCGCCTGCAGCCCGAGCATCATCTTTACTGCGCACACCTACGTGGCATGATGACGTCACCAGTTCAGCCCGCCAGCGCCACGCCAGCGGCTATAAAAGGGACGCCAATTGCTTCAAGCGGCAGTGGGCACGGCAACCAAGCCGAAACGATGTCACCTAACGTACCCCTACTCGTGCAGATTGGTGACTGGAAATATTGTTTCCGTAGTGACGATCCTTGCTTAATAGTGTTGCCGTGTCCACACACCATTCTAAACTGCATAAGTGACTGTTTTGCGCTAGCGGGTCTGTTGCTTTCATTGTCGGGAGATGTCGAGCAAAACCCTGGACCTATTACGGATGCAATGTTTAAGGAACTACTAGAAACGCAAAAAACTATCTTGTCTAAAATTTCGCAAATGCAAGAGCAACAGGCCTCATCTGAGTCTGCTATGATTCAAGTTCAAAACAGATTATTAACAATCGAGAAAAAATTTGAGTGCATAGATAAAGTGGATGGTAGGCTGCTAAAGCTTGAGAATGCAGTCGATAGGAGCCATACAGAATTGAGTGCTCTATGCAGTAGGGTTGACGACCTAGAAAACCGCTTGAGACGAAACAACCTTATTATTAGAGGCGTAAAAGAAGAAGGCTCTGAGAATGATGATGACTTACTAATGAAAATAAATGACGATATATTTGGCTCCATTCTCAACCAGAAACTGAATTCCATAGAAAGAATACATATACTGGGAAAGAAATTTCCTGGCAAAGACCGCCCTGTAATCCTTAGAGTGGCAGACTACCGAGACAAAGTAAAGATACTGAAAAATTGTTTCAAGCTAAAAGGCACTCATATTAACATTAGTGAGGACTACTCAAAACGTGTAACTGAGATACGGAGAAACTTGTGGGTCTCAAGTCTAGAAGAAAGAAAGAAAGGAGCGAAAGTTAGACTGGTTTATGACAAAGTTCTCATCAACAATGTTTTACGCACCTGGAGTGGTGATGCCAAGGAGAATATCAAGTGCAAAGCATCTGCTAAACCCAACCACCGATGA
Rhipicephalus microplus	>XP_037275529.1 LOW QUALITY PROTEIN: uncharacterized protein LOC119168227 [Rhipicephalus microplus]	Rhipicephalus microplus	TTTGCGCTAGCGGGTCTGTTGCTTTCACTGTCGGGAGATGTCGAGCAAAACCCTGGACCT	10826	FALAGLLLSLSGDVEQNPGP	>lcl|NC_051165.1_cds_XP_037274885.1_288 gene=LOC119167472 db_xref=GeneID:119167472 protein=uncharacterized protein LOC119167472 protein_id=XP_037274885.1 location=join(57701151..5770129557701386..57702362) gbkey=CDS	MSPNVPLLVQVLTGCLFSSTGSSVFCTGQLDLRHTFDAPFKLGTGIVAVQPASATPAAIKGTPIASSGSGHGNQATTMSPNVPLLVQVGDWKYGFRSDDPCLIVLPCPHTILNCISDCFALAGLLLSLSGDVEQNPGPITDAMFKELLETQKTILSKISQMQEQQASSESGMTQVQNRLIIIEKKLECIDKVDGRLLKLENRVNRSHTELSALCSRVDDLENRSRRNNLIIRDVKEEGPEIDDDLLKKINDDIFGSILNQKLNSVERIHRLGKKFPGKDRPVILRVADYRDKVKILKNCFKRKGTHINISEVYSKRVTEIRRNLWVSSLEERKKGAKVRLVYDKVLINNVLYTWSDDAKKKIKCKASAKPNHQ*	ATGTCACCTAACGTACCCCTACTGGTGCAGGTTTTGACGGGATGCCTTTTTTCGTCGACCGGCTCATCGGTGTTTTGCACGGGCCAGCTTGATCTGCGTCACACCTTTGATGCACCGTTCAAGCTCGGCACGGGTATCGTTGCTGTTCAGCCCGCCAGCGCCACGCCAGCGGCTATAAAAGGGACGCCGATTGCTTCAAGCGGCAGTGGACACGGCAACCAAGCCACGACGATGTCACCTAACGTACCCCTACTCGTGCAGGTTGGTGACTGGAAATATGGTTTCCGTAGTGACGATCCTTGCTTAATAGTTTTGCCGTGTCCACACACCATTCTAAACTGCATAAGTGACTGTTTTGCGCTAGCGGGTCTGTTGCTTTCACTGTCGGGAGATGTCGAGCAAAACCCTGGACCTATTACGGATGCAATGTTTAAAGAACTGCTAGAAACGCAAAAAACTATCTTGTCTAAAATTTCGCAAATGCAAGAGCAACAGGCCTCATCTGAGTCTGGTATGACTCAAGTTCAAAACAGATTAATAATTATTGAGAAAAAATTAGAGTGCATAGATAAAGTGGATGGTAGGCTGCTAAAGCTTGAGAATAGAGTCAATAGGAGCCATACAGAATTGAGTGCTTTGTGCAGTAGGGTTGACGACCTAGAAAACCGCTCGAGACGAAATAACCTTATTATTAGAGACGTAAAAGAAGAAGGCCCAGAGATTGATGATGACTTACTGAAAAAAATAAATGACGATATATTTGGCTCCATTCTAAACCAGAAACTGAATTCTGTAGAAAGAATACATAGACTGGGAAAGAAATTTCCTGGCAAAGACCGCCCAGTAATCCTTAGAGTGGCAGACTACCGAGACAAAGTAAAGATACTGAAAAATTGTTTCAAGCGAAAAGGCACTCATATTAACATTAGTGAGGTCTACTCAAAACGTGTAACTGAGATACGGAGAAACTTGTGGGTCTCAAGTCTAGAAGAAAGAAAGAAAGGAGCGAAAGTTAGACTGGTTTATGACAAAGTTCTCATCAACAATGTTTTGTACACCTGGAGTGATGATGCCAAGAAGAAGATCAAGTGCAAAGCATCTGCTAAACCCAACCACCAATGA
Rhipicephalus microplus	>XP_037275529.1 LOW QUALITY PROTEIN: uncharacterized protein LOC119168227 [Rhipicephalus microplus]	Rhipicephalus microplus	TTTGCGCTAGCGGGTCTGTTGCTTTCGCTGTCGGGAGATGTCGAGCAAAACCCTGGACCT	10827	FALAGLLLSLSGDVEQNPGP	>lcl|NC_051168.1_cds_XP_037275529.1_8876 gene=LOC119168227 db_xref=GeneID:119168227 protein=LOW QUALITY PROTEIN: uncharacterized protein LOC119168227 exception=unclassified translation discrepancy protein_id=XP_037275529.1 location=complement(join(52804685..5280507652805079..52805898)) gbkey=CDS	MMSPNVPLLVQVSTGCLFSPTGSSAFCTGQLDLRHTFDVPFKLGTGIVAGDILDTPVAPRLQPEHHLYCAHLRGMMTSPVQPASATPAAIKGTPIASSGSGHGNQAATMSPNVPLLVQVGDWKYGFCSDDPCLIVLPCPHTILNCISDCFALAGLLLSLSGDVEQNPGPITDAMFKELLETQKTILSKISQMQEQQASSESAMIQVQNISLTIEKKLECIDKVDGRLLKLENAVDRSHTELSALCSRVADLENHSRRNNLIIRGVKEEGPENDGLTKKINDDIFGSILNQKLNSIERIHRLGKKFPGKDRPVILRVADYRDKVKILKNCFKLKGTHINISEDYTKRVTEIRRNLWVSSLEERKKGAKVRLVYDKVLINNVLYTWSDDAKKKIKCKASAKPNHR*	ATGATGTCACCTAACGTACCCCTACTCGTGCAGGTTTCGACGGGATGCCTTTTTTCGCCGACCGGCTCATCGGCGTTTTGCACGGGCCAGCTTGATCTGCGTCACACCTTTGATGTACCGTTCAAGCTAGGCACTGGTATCGTTGCTGGTGATATCCTTGATACGCCAGTGGCGCCGCGCCTGCAGCCCGAGCATCATCTCTACTGCGCACACCTACGTGGCATGATGACGTCACCAGTTCAGCCCGCCAGCGCCACGCCAGCGGCTATAAAAGGGACGCCAATTGCTTCAAGCGGCAGTGGACACGGCAACCAAGCCGCGACGATGTCACCTAACGTACCCCTACTCGTGCAGGTTGGTGACTGGAAATATGGTTTCTGTAGTGACGATCCTTGCTTAATAGTGTTGCCGTGTCCACACACCATTCTAAACTGCATAAGTGACTGTTTTGCGCTAGCGGGTCTGTTGCTTTCGCTGTCGGGAGATGTCGAGCAAAACCCTGGACCTATTACGGATGCAATGTTTAAGGAACTGCTAGAAACGCAAAAAACTATCTTGTCTAAAATTTCGCAAATGCAAGAGCAACAGGCCTCATCTGAGTCTGCTATGATTCAAGTTCAAAACATATCATTAACAATTGAGAAAAAATTAGAGTGCATAGATAAAGTGGATGGTAGACTGCTAAAGCTTGAGAACGCAGTCGATAGGAGCCATACAGAATTGAGTGCTCTATGCAGTAGGGTTGCCGACCTAGAAAACCACTCGAGACGAAACAACCTTATTATTAGAGGCGTAAAAGAAGAAGGCCCTGAGAATGATGGACTTACTAAAAAAATAAATGACGATATATTTGGCTCTATTCTCAACCAGAAACTGAATTCTATAGAAAGAATACATAGACTGGGAAAGAAATTTCCTGGCAAAGACCGCCCTGTAATCCTTAGAGTGGCAGACTACCGAGACAAAGTAAAGATACTGAAAAATTGTTTCAAGCTAAAAGGCACTCATATTAACATTAGTGAGGACTACACAAAACGTGTAACTGAGATACGGAGAAACTTGTGGGTCTCAAGTCTAGAAGAAAGAAAGAAAGGAGCGAAAGTTAGACTGGTTTATGACAAAGTTCTCATCAACAATGTTTTGTACACCTGGAGTGATGATGCCAAGAAGAAGATCAAGTGCAAAGCATCTGCTAAACCCAACCACCGATGA
Rhipicephalus microplus	>XP_037275529.1 LOW QUALITY PROTEIN: uncharacterized protein LOC119168227 [Rhipicephalus microplus]	Rhipicephalus microplus	TTTGCGCTAGCGGGTCTGTTGCTTTCATTGTCGGGAGATGTCGAGCAAAACCCTGGACCT	10828	FALAGLLLSLSGDVEQNPGP	>lcl|NC_051170.1_cds_XP_037278213.1_12240 gene=LOC119171539 db_xref=GeneID:119171539 protein=uncharacterized protein LOC119171539 protein_id=XP_037278213.1 location=7819061..7820272 gbkey=CDS	MSPNVPLLVQVLTGCLFSSTGPSAFRTGQLDLRHTFDAPFKLGTGIVAGDILDTPVAPRLQPEHHLYCAHLRGMMTSPVQPASATPAAIKGTPIASSGSGHGNQAETMSPNVPLLVQIGDWKYCFRSDDPCLIVLPCPHTILNCISDCFALAGLLLSLSGDVEQNPGPITDAMFKELLETQKTILSKISQMQEQQASSESAMIQVQNRLLTIEKKFECIDKVDGRLLKLENAVDRSHTELSALCSRVDDLENRLRRNNLIIRGVKEEGSENDDDLLMKINDDIFGSILNQKLNSIERIHILGKKFPGKDRPVILRVADYRDKVKILKNCFKLKGTHINISEDYSKRVTEIRRNLWVSSLEERKKGAKVRLVYDKVLINNVLRTWSGDAKENIKCKASAKPNHR*	ATGTCACCTAACGTACCCTTACTCGTGCAGGTTTTGACGGGTTGCCTTTTTTCGTCGACCGGCCCATCGGCGTTTCGCACGGGCCAGCTTGATCTGCGTCACACCTTTGATGCACCGTTCAAGCTCGGCACGGGTATCGTTGCTGGTGATATCCTTGATACGCCAGTGGCGCCGCGCCTGCAGCCCGAGCATCATCTTTACTGCGCACACCTACGTGGCATGATGACGTCACCAGTTCAGCCCGCCAGCGCCACGCCAGCGGCTATAAAAGGGACGCCAATTGCTTCAAGCGGCAGTGGGCACGGCAACCAAGCCGAAACGATGTCACCTAACGTACCCCTACTCGTGCAGATTGGTGACTGGAAATATTGTTTCCGTAGTGACGATCCTTGCTTAATAGTGTTGCCGTGTCCACACACCATTCTAAACTGCATAAGTGACTGTTTTGCGCTAGCGGGTCTGTTGCTTTCATTGTCGGGAGATGTCGAGCAAAACCCTGGACCTATTACGGATGCAATGTTTAAGGAACTACTAGAAACGCAAAAAACTATCTTGTCTAAAATTTCGCAAATGCAAGAGCAACAGGCCTCATCTGAGTCTGCTATGATTCAAGTTCAAAACAGATTATTAACAATCGAGAAAAAATTTGAGTGCATAGATAAAGTGGATGGTAGGCTGCTAAAGCTTGAGAATGCAGTCGATAGGAGCCATACAGAATTGAGTGCTCTATGCAGTAGGGTTGACGACCTAGAAAACCGCTTGAGACGAAACAACCTTATTATTAGAGGCGTAAAAGAAGAAGGCTCTGAGAATGATGATGACTTACTAATGAAAATAAATGACGATATATTTGGCTCCATTCTCAACCAGAAACTGAATTCCATAGAAAGAATACATATACTGGGAAAGAAATTTCCTGGCAAAGACCGCCCTGTAATCCTTAGAGTGGCAGACTACCGAGACAAAGTAAAGATACTGAAAAATTGTTTCAAGCTAAAAGGCACTCATATTAACATTAGTGAGGACTACTCAAAACGTGTAACTGAGATACGGAGAAACTTGTGGGTCTCAAGTCTAGAAGAAAGAAAGAAAGGAGCGAAAGTTAGACTGGTTTATGACAAAGTTCTCATCAACAATGTTTTACGCACCTGGAGTGGTGATGCCAAGGAGAATATCAAGTGCAAAGCATCTGCTAAACCCAACCACCGATGA
Dermacentor silvarum	>XP_037556826.2 uncharacterized protein LOC119433643 [Dermacentor silvarum]	Dermacentor silvarum	TTTTCAATGGCATTCTTGTTACTCAGGCTTTCCGGAGATATTGAATCTAACCCCGGTCCT	10829	FSMAFLLLRLSGDIESNPGP	>lcl|NC_051164.1_cds_XP_037556826.2_33091 gene=LOC119433643 db_xref=GeneID:119433643 protein=uncharacterized protein LOC119433643 protein_id=XP_037556826.2 location=complement(6425291..6426508) gbkey=CDS	MSPNVPLLVQVYAGYLFFVFGGVASFPVDGYCLQPDGIDAAQWLHGYDSFCTSSFDVTMPSLRHVDMEYGAPSLGTLTSRDHRRTARPVPIKGASAHSCFSGHGSTAVTMSPNVPLLVQVGERKYGFHSDYLCLIVLPCPRRLVHCICDCFSMAFLLLRLSGDIESNPGPITEKMFEEMINTQKEILAKISVIQENQTSSEARILEIQARLLAMENKLLSVDESRKKLTDLESVVSDHETAMSSISRQLDGFENRSRRNNLIVRGIKEEVRETQETLLKKVNNDIFENKLGQKLNSIERIHRLEKKTTGKDRPVIMKLTDFRDKMKILQNCHKLKNTNISISEDYSKRVTEIRQKLWKSSDEERRNGMKVKLIFDKVKIGDVLYSWDEVTGGRVKCHTPTEASHM*	ATGTCACCGAACGTACCCTTGCTTGTGCAGGTTTATGCTGGCTACTTGTTCTTCGTCTTCGGCGGGGTGGCATCGTTCCCTGTTGACGGATACTGCCTGCAGCCTGACGGAATCGACGCGGCGCAATGGCTTCATGGGTACGACTCGTTCTGCACATCTTCATTCGACGTGACTATGCCTTCTCTTCGACACGTGGACATGGAATACGGCGCACCATCGTTGGGCACGCTGACATCACGGGACCATCGCCGGACAGCAAGGCCTGTGCCTATAAAAGGCGCATCTGCACACTCCTGCTTCAGTGGACACGGCAGCACTGCCGTGACAATGTCACCGAACGTACCCTTGCTTGTGCAGGTTGGTGAAAGAAAATATGGCTTTCATAGCGATTATCTTTGTTTAATAGTGCTGCCGTGTCCACGTAGGCTTGTGCATTGTATATGTGACTGTTTTTCAATGGCATTCTTGTTACTCAGGCTTTCCGGAGATATTGAATCTAACCCCGGTCCTATTACTGAAAAAATGTTCGAAGAAATGATTAATACGCAGAAAGAAATTCTTGCTAAAATTTCAGTAATACAGGAAAACCAGACATCTTCTGAAGCTCGCATTCTTGAAATACAAGCCAGGCTTCTGGCTATGGAAAATAAACTACTGAGCGTTGATGAAAGTCGTAAAAAGCTTACTGACTTAGAGAGCGTTGTTAGTGATCACGAAACAGCGATGAGCAGCATTTCCAGGCAGCTTGATGGTTTTGAAAACCGATCTCGTCGCAACAATCTCATAGTTAGAGGTATAAAAGAGGAAGTGCGTGAAACACAGGAAACATTATTAAAGAAGGTTAATAATGACATATTTGAAAATAAACTCGGACAGAAACTGAATTCCATCGAAAGAATTCATAGATTAGAGAAGAAAACAACGGGCAAGGACCGACCTGTAATTATGAAGTTAACTGATTTCAGAGATAAGATGAAAATTTTGCAGAACTGTCACAAGCTCAAAAATACAAATATAAGCATATCAGAAGATTATTCCAAAAGGGTTACTGAGATCCGCCAAAAACTTTGGAAATCATCAGACGAAGAGAGGCGCAATGGCATGAAAGTTAAATTAATCTTCGACAAGGTTAAAATTGGCGATGTTCTGTATAGTTGGGATGAAGTTACTGGCGGAAGAGTAAAGTGTCATACTCCCACAGAGGCCAGTCATATGTGA
Dermacentor silvarum	>XP_037556826.2 uncharacterized protein LOC119433643 [Dermacentor silvarum]	Dermacentor silvarum	TTTTCGATGGCATTCTTGTTACTCAGGCTTTCCGGAGATATTGAATCTAACCCCGGTCCT	10830	FSMAFLLLRLSGDIESNPGP	>lcl|NW_023606309.1_cds_XP_037558018.1_35858 gene=LOC119435160 db_xref=GeneID:119435160 protein=LOW QUALITY PROTEIN: uncharacterized protein LOC119435160 exception=unclassified translation discrepancy protein_id=XP_037558018.1 location=complement(join(54998..5519575505..7558775590..76616)) gbkey=CDS	MASWVRLVLRIFIRRDYALSSTRVHPLEYGAPSLGTLTPRDHRRTARPVPIKGASARSYFSGHGSTAMTMSPNIPLLVQIGKRKYGFHSDYLCLIVLPCPRRRVHCIYDCFSMAFLLLRLSGDIESNPGPITEKMFEEMINTQKEILAKISVIQGNQTSSEARIVEIQARLLAMENKLLSVDESHKKLTDLESVVTGHETAMSSISRQLDDFENRSRRNNLIVRGIKEEVRETQETILKKINDDIFENKLGQKLNSIERIHRLGKKTPGKDRPVIMKLTDFRDKMKILQNCHKLKNTKISIAEDYSKRVTEIRKKLWKSSDEERRNGMKVKLIFDKVKIGDVLWDEVTGGRVKCHTPTEASHMRLKNYPNVPEVREMPEGGEVIGSWEGSAAMEANGDVAASEPAETLTASRDAIHDEASSALCSMDGPSRGLKH*	ATGGCTTCATGGGTACGACTCGTTCTGCGCATCTTCATTCGACGTGATTATGCCTTGTCTTCGACACGTGTACATCCATTGGAATACGGCGCACCATCGTTGGGCACGCTGACACCACGAGACCATCGCCGGACAGCAAGGCCTGTGCCTATAAAAGGCGCATCTGCACGCTCCTACTTCAGTGGACACGGCAGCACTGCCATGACAATGTCACCGAACATACCCTTGCTTGTGCAGATTGGTAAAAGAAAATATGGCTTTCATAGCGATTATCTTTGTTTAATAGTGCTGCCGTGTCCACGTAGGCGTGTGCATTGTATATATGACTGTTTTTCGATGGCATTCTTGTTACTCAGGCTTTCCGGAGATATTGAATCTAACCCCGGTCCTATTACTGAAAAAATGTTCGAAGAAATGATTAATACGCAGAAAGAAATTCTTGCTAAAATCTCAGTAATACAGGGAAACCAGACATCTTCTGAAGCTCGCATTGTTGAAATACAAGCCAGGCTTCTGGCTATGGAAAATAAACTACTCAGCGTTGATGAAAGTCATAAAAAGCTTACTGACTTGGAGAGCGTTGTTACTGGTCACGAAACAGCCATGAGCAGCATTTCCAGGCAGCTTGATGATTTTGAAAACCGATCTCGTCGCAACAATCTCATAGTTAGAGGTATAAAAGAGGAAGTGCGTGAAACACAGGAAACAATATTAAAGAAGATTAATGACGACATATTTGAAAATAAACTCGGACAGAAACTTAATTCCATCGAAAGAATTCATAGATTAGGGAAGAAAACACCGGGCAAGGACCGACCTGTAATTATGAAGTTAACTGATTTTAGAGATAAGATGAAAATTTTGCAGAATTGTCACAAGCTCAAAAATACAAAAATAAGCATAGCAGAAGATTATTCCAAAAGGGTTACTGAGATCCGCAAAAAGCTTTGGAAATCATCAGACGAAGAGAGGCGCAATGGCATGAAAGTTAAATTAATCTTCGACAAGGTTAAAATTGGCGATGTTCTTTGGGATGAAGTTACCGGCGGAAGAGTAAAGTGTCATACTCCCACAGAGGCCAGTCATATGCGACTCAAAAACTACCCCAATGTGCCAGAGGTTAGAGAGATGCCTGAAGGCGGAGAGGTGATCGGATCTTGGGAAGGCAGTGCAGCTATGGAAGCCAATGGCGATGTGGCAGCCTCTGAGCCAGCAGAGACTCTTACTGCAAGCAGAGATGCCATCCATGATGAAGCATCCTCGGCTCTCTGTAGCATGGATGGCCCCAGTAGGGGACTCAAACACTAG
Haemaphysalis longicornis	>KAH9382750.1 hypothetical protein HPB48_023309 [Haemaphysalis longicornis]	Haemaphysalis longicornis	TGTGTACATGTTGTGAAATTGCTTTTGTTAGGAGGTGACGTTGAACTGAATCCTGGTCCT	10831	CVHVVKLLLLGGDVELNPGP	>lcl|JABSTR010000265.1_cds_KAH9382750.1_23297 locus_tag=HPB48_023309 protein=hypothetical protein protein_id=KAH9382750.1 location=complement(23764..25035) gbkey=CDS	MVAKNHFCLFTQLALVIGTCIPVCVDSAAHVPKSDTCPLPEACSDIGADFLEPPHPLCDATSERLRKAATTSTATTVDYISSSSKHHPFSGHGMAAATMVAKNHFCLFTQVGGYSIHCRRCNNVCLLLFPCPNVLMVTAGECVHVVKLLLLGGDVELNPGPPKPDPKVQDNEVLLAIGHLTEHLDERHDNLLASIEEVKNNQKVLDNKVSDLTTRLANLEEKVNAFENVSEESRLDCSVASAIRSENAALRARLDDYEDRSRRDNLIFHGISDTAAETWSDTEEKVRAILSSSFEMQLSDDAISRAHRLGAFVADKCRPVVVRFASFKVRDTIFSKKAKLRNTNININEDFCKATRTARKKLPDFGKASGQKYSVKYNKVVINKKSYVYCRVTDSVLPVDPVDDNNENDTNLSPASSSVQASS*	ATGGTCGCTAAAAACCACTTCTGTCTTTTCACCCAGTTGGCCCTCGTCATCGGAACGTGCATCCCTGTCTGCGTGGATTCTGCGGCGCACGTACCCAAGTCCGACACGTGCCCTCTTCCGGAGGCTTGCAGCGATATCGGCGCTGATTTCCTGGAACCCCCTCACCCACTGTGTGATGCGACATCGGAGCGTTTGAGGAAGGCCGCAACGACATCGACAGCGACAACGGTGGACTACATAAGCTCGTCCTCGAAGCATCACCCTTTCAGTGGGCATGGGATGGCAGCAGCGACAATGGTCGCTAAAAACCACTTCTGTCTTTTCACCCAGGTTGGTGGTTATTCTATTCACTGTAGAAGATGTAACAACGTATGTTTGCTGCTATTCCCATGCCCAAACGTTTTAATGGTTACTGCTGGTGAATGTGTACATGTTGTGAAATTGCTTTTGTTAGGAGGTGACGTTGAACTGAATCCTGGTCCTCCAAAGCCAGACCCCAAAGTGCAGGATAATGAAGTCCTTTTAGCTATAGGTCACCTAACGGAGCACCTCGATGAGCGGCATGACAATCTTCTGGCATCCATTGAAGAAGTCAAAAATAACCAAAAAGTTCTTGATAACAAAGTGTCCGACTTAACAACACGTCTAGCAAATCTTGAAGAAAAGGTGAATGCTTTTGAAAATGTGTCCGAGGAATCGCGTTTAGATTGTTCGGTTGCATCAGCGATTCGTAGTGAGAACGCTGCTCTGCGAGCCCGACTTGACGACTACGAAGACCGATCGCGACGAGACAACTTAATCTTCCACGGAATTAGTGATACCGCAGCCGAAACATGGTCAGACACAGAGGAAAAGGTTAGGGCAATTCTTTCAAGTTCTTTCGAGATGCAGCTCTCAGACGACGCGATATCTCGAGCCCACAGACTAGGGGCTTTTGTAGCAGACAAGTGCCGCCCTGTTGTTGTACGGTTTGCGTCATTCAAAGTTAGAGATACCATCTTTTCCAAAAAAGCAAAGTTGCGCAATACAAACATTAACATTAACGAAGACTTCTGTAAAGCCACACGGACAGCCAGGAAAAAACTACCTGATTTCGGTAAAGCCAGCGGTCAAAAGTATTCAGTAAAATATAACAAGGTTGTTATTAACAAGAAAAGCTATGTGTACTGCCGAGTCACCGACAGTGTGTTGCCGGTTGATCCAGTTGACGATAACAACGAAAACGACACTAACCTAAGCCCTGCTAGCTCGTCGGTCCAAGCGTCTTCGTAG
Cladocopium goreaui	>CAL1163243.1 unnamed protein product, partial [Cladocopium goreaui]	Cladocopium goreaui	GGGCGTTGGGTGCGTTTATTACTCCTTTTAGCGGGTGACATTGAGCGGAACCCTGGTCCT	10832	GRWVRLLLLLAGDIERNPGP	>lcl|CAMXCT020001112.1_cds_CAL1140204.1_15357 locus_tag=C1SCF055_LOCUS14148 protein_id=CAL1140204.1 location=complement(join(812771..812954813148..813233813449..813509813929..814033814467..814572814984..815029815626..815670816115..816187816347..816406816518..816561816674..816720817226..817333817838..817938818480..818502818821..818874819029..819079819494..819558820157..820211820778..820848821320..821430821684..821747822211..822270825244..825267825959..826045826413..826459827079..827136827376..827461827560..827617827949..832421832520..834094834157..834613834838..834921835385..835483835729..835764836013..836112836252..836324836615..836707837571..837615838198..838222838423..838470846614..846668846954..847098848042..848085849402..849429)) gbkey=CDS	MALQVESSEGSAWQLRSDYKAPGQVTNGSSLQDFEDGMEVTVPAVVTLKMVKENLVRCPGWWDWAVCMKSIKGLAPAGGEIRRGGEASRTRPPSSPCCGPRHAGHARSPKTLAPAALAPAARVACTVACSCHQRPPWTAADAMPKLVAALCGVERRLLRWQGNFVWACAHAAPGIFLRTVPHADTCFSFGSLYIFSQALGLVWMFLVVLLAVMSVRIVSAAVDSPDGTLPGYGERPLCSIALCYVFYSVLRLLFLFARTMAMALRLVVLVLQGAITLLNPIQQVVPSRDLQRSSASTTAVLGTSPPEPWTSAWRVQLLQASTPAALCEVDFSPVDHLAAALRSASSEWTPRARVTRALRAGVSARQRLDLEVGAVVPSPSVGLGNNYYVVLRAAPSHSAGWTCSYRAYRLRVRGAGLDRFHPDSVSHAFPSRAEVEAYLIGAGEATDPGKLASIFFAPPAAEGAAPITALAFVIRCRPGGFMVCLPAEEQVQAALDAAPLRYAQQVCMITIGANRGRNTAEVEAVLVDSAWDALEDFSKVTALRGEAARTLVKFKLGASGAAPMLDSVIAAADAWIAEAMAEETAAEYFTGDEFADPAIDGEPLPNGAVDAGVVDQLQNRVLELEAQLAAAAAHPPRHPTPGTLGGGLLSGAPRASAAAPTVLDRMRALAGTGPPKTAAHERALASSHALPQVGALQEEQLEVVEDDDMEQALEEAMAASTDPVHKLLALQMRQVQLLTKQLQAKQSSDPIQSLLSGSDGGSSGGGGTSIKGCLAREAYVKISADLVKLASVGEQNAALDLGLQTAQVTPGLLQDYLERRIPLGDHRLLTQFGYIMSHAFEAGARSGNRELQGFAVKGMMFVEQASLDGGKTGLAWLLLGIPEPNYAVVARNRVRTSLQPWTRLASPSWVAANVSYLKDMDVMESRILQTGKTKDFKDVKPQDGEPKGNPNAKKKAKGKGKGEPAQPTGGAKAEVASSLKPCHDDSPTITGERLPEEIRCSAIVDFVIASVVQCHAGFPEFLRRSLTRRVCSIDACSADLWPCPPPAWRWTGSAHLSPTRRRRRRWLQARAKALQTIVVALNWLSLGHCKSPPSHARLGSPISPQQFVMLEQIEGLVSHFLAAPDVGRAELGRAGDKLAKICSAAIQLPTVSFDDVDVGSFLSDIQHTLDPYGQPKRSEIPAAFPQQSSFASSSPSPDEESSSLGQQVFLDISPAKPVLADRIKWKLGPSFDPTPFLSDPVVKKAFQDPNVLRRPAASWPVRRRAKVHCSRQELVRLATKWDALGACRLIPTSLIDPSESVGLFAVSKDEEYDRLIINPTVINSRCFGCNSFTKTLAPGHLAGAIRLRDDEKLVISSDDLCEFYYTFVVSEQRAARNAIGVVFKGKELNHLSCYSSELADTSVYICLATLAMGDSLAVEIAQQSHFNLLREKAGSMLSHEVLQYRKTIPRGPFYELLTIDDHIGLQKVPRWPTSELIDTQRDIEVFAAAERAYQDVKLVAHPGKKQRRVASATVLGAEIDGTEGKICAPRSRIALLMFTTMLIVKKKVVTRRILQSLLGCWIHACLFRRPMFAVMDCIFSEGILLPPDSTFQLSAMAVNELMLLLVLAPLLQTDMRANVGETIYMLDASPTGGAICHAKLGVEACEELWRHSEQRGYYTTLQHGSGLVLRELGLEHEELFGPEVPFSEPPDPGVVSQACEPLSGSYEFDCIELFSGQGNWSAAHSRVGLRVHPGFERSAVTIAYGDLADDATFRELAGMADAGVVKEWHAAPPCWSFGTLRRPRLRSKLCPAGYDMADFLTREQTLLAVRTAFILILAVRSGCFISVEQPGSSVMFYLHIYQVLLSMGCRVTKFCFCSWGSGFMKPSKWLHNKPWLDELAGQCNCQFRAKHFVVQGSFTRASVREFDRRCVPGAEEVYGRMPEVGEAVSRFSASYPIPLCDRMAAGSKLAHEGLWPDRAPAENMAGSTDVRSWHDDPDWVQELCEGVQYRELFRYKFKRSGHINTLECRVYKSWLKHCAKRHPRSRVVGLLDSRVTMGAAAKGRSSSKALSRILRTSLGYVLGGCLYPGCIHCRSPWNKADAPSRDRAVEQQTRRFPLWLQELQQGDARRFDIMVSSSFWRRPLGRWVRLLLLLAGDIERNPGPNLPQGAYFPRGELNMSVGFSQATVQRMSRCLEAFEAWTKDKLGLTLNEAMATAEMADLALRGYGRFCFSEGRPRYWLVYAITGVVHQYPGYRNLLHGAWQIDRKWQLEEPGQCRAVLSAPLVRAIIAVALLWEWRSFASIVALGFAGMLHPNEFVHLVRSDLVFPQDTLELRECMYVHIRNPKTARFARRQHVRIDDITVISLVQRVFGHLQMQSRLFDASMAVFRRQWNSVLDLLEVPRRQALRGATPGTLRGSGATHLYLSDMDLSKIAWKGRWSKLRTLEYYIQEVGAQLFLHQLPVSAKYRITELSANIDVIAKIGPVLWQWPLEGNLEKRRSMWTVAWELYHDFPTLRRMLLGATRIHEGSRASPRGDKRPSPSPRGKGTKEALNDPATQARRKARRRIVLIAPLVVLALGHLTLLLGQSYCNVMAGMEPQGHLNRTVRFVLFVALIQWFQAFTGLFTNFAHAIAQGKGVVPRMVSMTLLCLLMPISTWRLFSWLLQPAGSGVVRRTLGGLPHHVADTALVTAWSWWSLLAVTAVQRPQLLGLSGFTLRSVSLDSRWRNLTSLFKYTLFFWMAVHFLRGCVAHGFASAQTDLITISFVYPMLLCFVWTATFIAVSLSGIFQGVLPWLGAAIALPGIFLLSKLLCSWVGRDQHVLLTFLVWLHLLRAGFRMARYVGLWFKSSVSGPSEESTPPIEIKFAVNPDSHKVLKTTYTVERRLGRIAARVLLLICGTFLVILTSCVLLAGLQQRSGLFLEDLVWWQEPDEKTIQVTNAGASVMSLARRGATAGDDTDVFTHVLERNTTGHYAVCGHTWHSLQLVDYALLSLLAYITPNEKNDVPGLLKKLFPHLEVSIRHLPSQQHRRWLEFEVKRCHSEGLWTGWQEGQCKSLSVVSVSGTDISRIADYAENLRMWTEPVALQILQTMFPTIRIWPRDSSSMVIRTIHDILSSAPSSGKTGWGHCRRICGIYIYI*	ATGGCTTTGCAGGTGGAGTCCAGCGAAGGCTCCGCCTGGCAACTGCGCAGTGACTACAAGGCACCTGGACAGGTGACCAACGGGTCCTCGCTGCAAGACTTTGAGGATGGCATGGAGGTCACAGTGCCTGCGGTGGTGACTTTGAAGATGGTGAAAGAGAACCTGGTCCGGTGCCCCGGCTGGTGGGACTGGGCAGTTTGTATGAAATCGATAAAAGGACTCGCGCCGGCAGGCGGCGAGATCCGTCGCGGAGGCGAAGCGAGCAGAACAAGGCCGCCAAGCTCCCCGTGCTGTGGGCCCCGGCATGCCGGGCATGCCAGGTCACCCAAGACCTTGGCCCCAGCCGCATTGGCCCCCGCCGCCAGGGTGGCATGCACCGTGGCATGCTCATGCCATCAGCGCCCACCATGGACCGCTGCTGACGCCATGCCGAAGCTGGTGGCCGCACTGTGTGGCGTGGAGCGAAGGCTCTTGCGATGGCAGGGCAACTTCGTTTGGGCGTGCGCTCACGCAGCCCCTGGCATTTTCCTTCGCACAGTGCCCCATGCAGACACCTGCTTTTCCTTCGGCTCGCTGTACATCTTCTCTCAAGCATTAGGCTTGGTCTGGATGTTTCTGGTGGTGCTTCTAGCCGTGATGAGTGTCCGCATAGTGAGTGCTGCCGTTGACTCACCAGATGGCACTCTACCAGGGTATGGTGAGCGACCCCTGTGTTCCATCGCTCTTTGCTACGTTTTCTACAGCGTCTTGCGCTTGCTGTTCCTCTTTGCCCGTACCATGGCCATGGCACTGCGCTTAGTCGTGTTGGTGCTGCAAGGTGCGATCACTCTCCTCAACCCGATTCAGCAAGTGGTGCCCTCTCGTGATTTGCAGAGGTCATCTGCTAGTACTACTGCAGTGTTAGGAACGAGTCCACCTGAACCTTGGACGTCTGCTTGGAGAGTTCAGCTGCTGCAAGCCTCTACACCTGCTGCACTTTGTGAAGTGGATTTTTCCCCAGTGGATCATTTGGCTGCGGCTTTGCGGTCAGCATCATCTGAGTGGACTCCACGTGCTCGAGTGACTAGGGCTCTGCGGGCAGGTGTTTCTGCTCGCCAGCGTCTGGACCTGGAAGTGGGTGCTGTAGTGCCATCTCCTTCGGTTGGCCTTGGCAACAACTACTACGTGGTGCTGCGGGCTGCTCCTTCTCACTCGGCTGGTTGGACTTGCTCTTATCGAGCTTACCGATTGCGAGTGCGTGGAGCGGGCTTGGATCGTTTTCATCCAGACAGTGTCAGTCACGCTTTCCCATCGCGTGCTGAAGTTGAGGCGTATCTCATTGGGGCCGGTGAGGCGACAGACCCTGGAAAATTAGCCTCAATTTTCTTTGCTCCTCCTGCTGCGGAGGGTGCTGCTCCGATTACTGCGCTGGCCTTTGTGATCAGATGTCGTCCAGGCGGCTTCATGGTTTGCTTGCCTGCCGAAGAGCAGGTGCAGGCTGCTTTGGATGCGGCGCCTCTGCGGTATGCTCAGCAAGTGTGCATGATCACCATTGGGGCCAATCGAGGCCGCAACACTGCCGAGGTCGAGGCCGTTTTGGTAGACTCAGCCTGGGATGCTTTGGAGGACTTCTCCAAGGTGACTGCTTTGCGAGGCGAGGCTGCAAGGACCTTGGTGAAGTTCAAGCTTGGTGCGTCAGGGGCTGCCCCCATGCTGGACAGCGTGATCGCAGCTGCAGATGCTTGGATCGCCGAAGCCATGGCCGAAGAGACGGCCGCCGAGTATTTCACTGGAGACGAGTTTGCAGACCCCGCGATCGATGGGGAGCCTTTGCCAAACGGTGCTGTGGATGCCGGCGTGGTGGATCAGCTGCAGAATCGTGTTTTGGAGTTGGAAGCTCAGTTGGCTGCCGCCGCGGCCCATCCTCCTCGACATCCTACACCTGGGACTCTTGGCGGAGGTTTGCTGTCCGGAGCTCCGAGGGCTTCAGCGGCTGCTCCCACCGTTTTGGATCGTATGCGCGCGCTTGCTGGAACGGGGCCTCCCAAGACTGCTGCTCACGAGCGGGCCCTGGCCTCGTCACATGCCCTACCTCAAGTCGGAGCTCTTCAAGAGGAGCAGCTCGAGGTTGTCGAGGACGACGATATGGAGCAGGCGCTCGAAGAGGCCATGGCGGCGTCCACGGACCCGGTCCACAAACTGCTAGCTCTGCAGATGCGGCAAGTACAACTGTTGACAAAGCAGTTGCAAGCCAAGCAGAGCAGCGACCCCATCCAGTCCCTTCTGAGCGGAAGCGACGGGGGAAGTTCGGGTGGCGGAGGGACCAGTATAAAGGGCTGTTTAGCTCGAGAGGCCTATGTGAAGATTTCGGCAGATCTGGTGAAGCTGGCTTCGGTGGGAGAGCAGAACGCAGCGCTGGATCTTGGGTTGCAAACTGCGCAGGTGACTCCCGGTCTTCTTCAAGATTATCTGGAGCGCAGAATCCCATTAGGGGATCACAGACTGCTGACTCAGTTTGGCTATATCATGAGCCATGCCTTCGAAGCGGGAGCTCGCAGCGGCAATCGCGAGCTGCAAGGTTTTGCAGTAAAAGGGATGATGTTTGTGGAACAGGCAAGCCTGGATGGAGGGAAGACTGGTCTAGCATGGTTACTTCTGGGCATTCCAGAGCCAAACTATGCCGTGGTGGCGCGCAATCGAGTGCGCACTTCTCTGCAACCATGGACCCGTTTGGCGAGCCCGAGCTGGGTGGCAGCCAATGTCTCCTATCTGAAGGACATGGATGTGATGGAGAGCAGGATTCTTCAAACTGGCAAGACAAAAGACTTCAAAGATGTGAAGCCCCAGGACGGCGAGCCAAAGGGGAATCCCAATGCAAAGAAGAAAGCAAAAGGCAAGGGCAAGGGCGAGCCCGCCCAGCCCACAGGAGGTGCAAAGGCAGAAGTGGCAAGCAGTTTGAAGCCTTGCCACGATGACTCGCCGACAATTACTGGTGAGCGGCTGCCTGAGGAAATTAGATGCAGTGCAATTGTAGACTTCGTCATAGCCTCGGTTGTTCAGTGTCATGCTGGTTTTCCGGAGTTTTTGCGACGAAGTCTGACACGCCGTGTGTGCAGCATTGATGCCTGCAGTGCTGATCTTTGGCCATGTCCCCCACCAGCCTGGCGATGGACTGGCTCTGCTCATTTGTCGCCAACGCGGAGACGCAGACGGAGATGGCTTCAGGCAAGAGCGAAAGCTTTACAAACCATTGTGGTTGCCCTGAATTGGTTGTCTCTAGGTCACTGCAAAAGTCCCCCAAGCCATGCTAGGTTAGGCTCCCCTATTTCTCCTCAGCAATTTGTCATGTTGGAACAGATAGAGGGCCTGGTCAGTCATTTCCTTGCTGCTCCCGATGTTGGTAGAGCCGAGCTTGGGCGGGCTGGTGATAAGTTAGCAAAAATTTGTAGTGCAGCAATTCAACTTCCAACTGTGTCTTTTGATGATGTTGATGTTGGCAGTTTTTTAAGTGACATTCAGCACACCTTGGATCCGTATGGGCAGCCAAAGCGTAGTGAGATTCCAGCAGCTTTTCCACAGCAGAGCTCTTTTGCGTCTTCCTCTCCCAGTCCCGACGAGGAGAGCAGCTCACTTGGCCAGCAGGTCTTTTTGGATATAAGTCCAGCCAAGCCGGTGTTGGCGGATCGTATAAAATGGAAGTTGGGGCCTTCTTTTGATCCTACTCCTTTTTTGTCAGATCCAGTTGTCAAGAAAGCTTTCCAAGATCCCAACGTACTGAGACGGCCTGCAGCCAGTTGGCCCGTGCGGAGGCGGGCCAAAGTGCATTGCTCTCGACAGGAGCTTGTCCGATTGGCTACAAAATGGGATGCTTTGGGCGCTTGCAGATTGATCCCTACTTCTTTGATTGACCCCTCTGAAAGCGTGGGGCTATTTGCAGTCAGCAAGGACGAGGAGTATGATCGGCTTATTATTAATCCCACTGTTATTAATTCCCGGTGTTTTGGGTGTAACTCATTTACTAAGACTCTGGCACCAGGGCATTTGGCAGGGGCTATACGTTTACGGGATGATGAGAAGCTGGTTATTTCCTCTGACGACCTTTGCGAGTTTTACTATACATTTGTTGTATCTGAGCAGCGTGCAGCTCGCAATGCAATTGGAGTGGTTTTCAAGGGGAAGGAGTTGAACCATTTGAGTTGCTACTCTTCTGAACTTGCTGATACCTCTGTTTACATATGTCTGGCTACGTTAGCAATGGGAGATTCTTTGGCGGTTGAGATTGCACAACAAAGTCATTTTAACCTGTTGCGGGAAAAAGCTGGGAGCATGTTATCTCATGAGGTACTACAGTATCGCAAGACCATACCACGAGGCCCTTTTTATGAACTTCTTACCATTGATGATCATATTGGTTTACAAAAGGTGCCCCGATGGCCGACCAGTGAGTTGATTGACACACAGCGGGACATTGAAGTTTTTGCGGCAGCGGAACGTGCTTACCAAGATGTTAAGTTAGTGGCTCATCCTGGGAAAAAACAAAGAAGGGTGGCATCAGCTACAGTTCTTGGTGCTGAGATTGACGGTACCGAGGGCAAAATTTGTGCACCCCGCAGCCGTATTGCTTTATTGATGTTTACAACCATGCTGATTGTCAAGAAGAAGGTTGTTACCAGACGCATTTTACAGAGCCTGTTAGGATGCTGGATTCATGCATGTCTTTTCAGACGACCTATGTTTGCTGTCATGGATTGCATTTTTTCTGAAGGGATTCTTTTACCACCTGATTCCACCTTCCAGTTGAGCGCCATGGCTGTTAATGAACTCATGCTGCTGCTTGTGTTGGCCCCCCTTTTGCAAACTGACATGCGTGCAAATGTGGGTGAGACCATTTACATGTTGGACGCTAGTCCCACTGGCGGAGCTATCTGTCATGCGAAATTGGGTGTAGAAGCTTGCGAGGAGCTTTGGCGCCATTCTGAACAGCGAGGTTACTACACTACGCTGCAGCATGGCAGCGGACTGGTACTTAGAGAGCTTGGGTTGGAGCATGAGGAACTGTTTGGCCCTGAGGTCCCGTTCTCTGAGCCGCCGGACCCAGGGGTTGTTTCTCAGGCTTGCGAGCCTCTGTCTGGCAGTTATGAATTTGACTGCATTGAGCTTTTTTCTGGTCAAGGAAACTGGAGTGCTGCCCACTCCAGAGTGGGGTTGAGGGTGCACCCTGGTTTTGAGCGGTCTGCTGTGACCATAGCATATGGTGACTTGGCCGATGATGCTACCTTTAGGGAACTAGCAGGAATGGCCGATGCAGGCGTTGTGAAGGAATGGCATGCTGCTCCTCCTTGTTGGAGTTTTGGAACGCTGCGGCGCCCTCGGCTCCGCAGCAAGCTTTGTCCTGCTGGGTATGATATGGCTGATTTCCTTACCCGTGAGCAGACGCTGTTGGCAGTGCGGACTGCTTTCATTTTGATTTTGGCAGTGCGCAGTGGATGTTTCATTTCAGTGGAGCAGCCGGGCTCTTCCGTGATGTTTTACCTGCACATTTATCAGGTGTTGCTGTCTATGGGCTGTAGGGTGACAAAGTTTTGTTTTTGCAGCTGGGGAAGTGGATTTATGAAGCCATCAAAATGGTTGCACAACAAGCCCTGGCTGGATGAGCTTGCAGGTCAATGCAACTGCCAGTTCAGGGCAAAGCACTTTGTGGTCCAAGGCTCTTTCACTCGAGCTTCAGTGCGTGAGTTTGACAGGCGGTGTGTGCCTGGTGCTGAGGAAGTGTATGGGCGCATGCCAGAAGTTGGCGAAGCAGTTAGTCGGTTCTCTGCGTCCTATCCCATTCCTTTGTGTGATAGGATGGCAGCTGGCAGCAAACTGGCTCACGAAGGACTCTGGCCTGACAGGGCGCCAGCAGAAAACATGGCAGGGAGCACTGATGTGCGCAGTTGGCATGATGACCCAGACTGGGTGCAGGAATTATGCGAGGGTGTGCAATACCGGGAGCTGTTCCGGTACAAGTTCAAAAGGTCTGGCCACATCAATACGCTGGAGTGCCGGGTTTACAAGTCATGGCTGAAACATTGTGCAAAACGGCATCCCCGCTCACGTGTGGTGGGCTTGCTGGATAGCCGGGTAACTATGGGGGCTGCGGCTAAGGGCCGCTCCAGTTCCAAGGCGCTGAGCCGCATTTTGCGGACTTCTTTGGGGTATGTGCTGGGCGGCTGTCTGTACCCTGGCTGCATTCACTGCCGGTCTCCTTGGAACAAAGCCGATGCTCCTTCACGAGATAGAGCAGTGGAGCAACAGACCCGTAGATTTCCTCTCTGGTTGCAGGAGCTGCAGCAAGGAGATGCAAGGCGTTTTGACATTATGGTTTCAAGCAGTTTTTGGCGGAGACCTCTGGGGCGTTGGGTGCGTTTATTACTCCTTTTAGCGGGTGACATTGAGCGGAACCCTGGTCCTAACCTTCCACAAGGTGCATATTTTCCCAGGGGTGAGCTGAACATGTCTGTCGGGTTTTCACAGGCGACTGTGCAGCGGATGTCACGCTGCCTGGAGGCTTTCGAAGCCTGGACGAAGGACAAACTGGGGTTGACTTTGAATGAGGCAATGGCCACCGCGGAGATGGCCGATCTTGCTCTGCGTGGCTATGGTCGTTTCTGTTTTTCTGAGGGTAGACCTCGCTACTGGTTGGTCTATGCGATTACTGGCGTGGTGCACCAGTATCCTGGTTATAGGAATTTGCTACATGGAGCTTGGCAGATTGATCGAAAGTGGCAGCTGGAAGAACCTGGCCAATGCCGCGCTGTACTTTCTGCGCCCCTTGTCAGAGCCATCATCGCTGTTGCATTGCTCTGGGAATGGCGCTCCTTTGCTAGCATAGTTGCTTTAGGTTTTGCCGGGATGCTTCACCCAAATGAGTTTGTCCATTTAGTCCGTAGTGATCTTGTGTTTCCCCAAGATACTTTAGAGCTTCGTGAATGCATGTATGTTCATATTCGAAACCCAAAAACTGCTCGGTTTGCTCGGCGCCAACACGTGCGTATTGACGATATCACTGTCATTAGTTTGGTTCAGCGAGTATTTGGACACCTGCAGATGCAAAGTCGATTGTTTGATGCCTCCATGGCAGTGTTCCGGCGGCAATGGAATTCTGTCCTGGATCTTTTAGAAGTGCCTCGACGCCAAGCTTTGCGTGGTGCTACCCCTGGGACCCTGCGGGGCTCTGGTGCCACGCATTTGTACCTGTCTGACATGGATTTGAGTAAAATTGCTTGGAAGGGTCGTTGGTCAAAGTTGAGAACTCTGGAGTACTACATCCAGGAGGTTGGAGCCCAGCTCTTTTTGCATCAGCTTCCAGTGTCTGCAAAGTACCGAATTACTGAACTGAGTGCTAACATTGATGTGATCGCCAAAATTGGGCCAGTGCTGTGGCAATGGCCACTGGAGGGCAACTTAGAAAAGAGGCGTTCCATGTGGACGGTGGCCTGGGAGTTGTACCACGACTTCCCAACCCTGCGTCGGATGCTGCTGGGTGCCACTCGCATCCACGAGGGCTCTCGGGCATCGCCTCGGGGCGACAAGCGACCGTCGCCATCGCCACGTGGGAAGGGAACTAAAGAGGCCCTGAACGACCCCGCGACACAAGCCCGAAGAAAAGCGCGCCGGCGCATCGTACTGATTGCGCCTTTGGTGGTCCTGGCGCTGGGGCATTTGACGCTTCTGCTGGGGCAAAGCTACTGCAACGTGATGGCAGGGATGGAGCCTCAGGGTCACCTGAACAGAACTGTGCGCTTTGTGCTCTTCGTGGCGCTGATCCAATGGTTTCAGGCCTTCACCGGACTCTTCACCAATTTCGCCCATGCCATTGCCCAAGGCAAAGGCGTTGTGCCTCGCATGGTCTCGATGACTTTGCTGTGTCTTCTGATGCCCATCTCCACCTGGCGGCTCTTCAGTTGGCTGCTGCAGCCGGCGGGCAGTGGGGTGGTGCGCAGAACTTTGGGAGGTCTGCCGCACCACGTGGCAGACACCGCTCTGGTGACTGCTTGGAGTTGGTGGTCTTTGTTAGCTGTGACCGCGGTGCAGCGCCCGCAGCTGCTAGGGCTGTCGGGCTTCACCCTGCGCAGCGTCAGCCTGGATTCGCGATGGCGGAACCTCACCAGTCTCTTCAAATACACGCTCTTCTTTTGGATGGCTGTTCATTTTCTGCGCGGCTGTGTGGCGCATGGCTTCGCCTCTGCCCAAACAGACTTGATCACCATCAGCTTTGTCTATCCCATGTTACTTTGCTTCGTTTGGACAGCCACCTTCATTGCTGTCTCCCTGTCAGGGATCTTTCAGGGTGTCCTACCCTGGTTGGGAGCTGCCATTGCTCTGCCGGGCATCTTTCTGCTGTCGAAGCTGCTGTGCAGCTGGGTGGGACGAGATCAGCATGTGCTGCTCACCTTTCTGGTCTGGCTACACCTGCTGCGCGCGGGGTTCCGCATGGCACGCTATGTGGGGCTTTGGTTTAAGAGCTCTGTCTCGGGCCCCAGTGAGGAATCCACTCCTCCCATCGAGATTAAGTTCGCTGTGAATCCTGATAGCCACAAAGTGCTGAAGACGACCTACACAGTTGAGCGAAGGTTGGGAAGAATAGCTGCCAGGGTGCTGCTACTCATTTGCGGCACCTTTTTAGTGATTTTGACCAGCTGTGTCCTGTTGGCTGGTCTTCAACAGCGTAGTGGACTCTTCTTGGAGGATCTGGTTTGGTGGCAGGAACCCGATGAGAAGACCATCCAAGTGACCAATGCAGGCGCATCAGTCATGAGCTTGGCAAGGAGGGGAGCCACTGCTGGAGATGACACAGATGTGTTCACCCACGTACTGGAGCGGAACACCACAGGGCACTATGCCGTGTGCGGTCATACCTGGCATAGCTTGCAGTTGGTGGACTATGCTCTGCTGTCACTACTGGCTTACATCACTCCCAACGAGAAGAACGACGTGCCGGGCTTGCTGAAGAAACTGTTCCCCCATTTAGAGGTGTCCATTCGACACTTGCCTTCCCAGCAACACAGGCGTTGGTTGGAGTTCGAGGTGAAGCGCTGTCACAGTGAAGGGCTTTGGACGGGATGGCAGGAGGGTCAATGCAAAAGTCTTTCAGTTGTCAGTGTTAGCGGCACAGATATCAGTCGCATTGCCGACTACGCCGAGAACCTTCGTATGTGGACGGAACCAGTGGCTTTGCAGATTTTGCAAACAATGTTTCCCACCATTCGCATCTGGCCCCGTGACTCCTCCTCCATGGTCATCCGCACCATCCACGACATCCTCAGTTCGGCACCGAGTAGTGGGAAAACTGGTTGGGGGCACTGCCGGAGAATATGTGGAATATATATATATATATAA
Cladocopium goreaui	>CAL1163243.1 unnamed protein product, partial [Cladocopium goreaui]	Cladocopium goreaui	GGGAGATGGGTCCGTTTGCTGCTTCTCCTTGCCGGAGACATTGAAAGGAATCCGGGGCCT	10833	GRWVRLLLLLAGDIERNPGP	>lcl|CAMXCT020001468.1_cds_CAL1143740.1_18962 locus_tag=C1SCF055_LOCUS17361 frame=2 partial=5 protein_id=CAL1143740.1 location=complement(join(123804..123990124171..124973126717..126790127652..127966128473..130145130334..130409130503..130543130606..>130665)) gbkey=CDS	FGLFGCELKLRPALRFSEHLQAVTPEALLALDLSVLAQQRLETGDFHLPPSTEYYGPTRMARRAVREDPIDSEFIRQAAGAVDKTRATAAVLTDSPSASATWRSSAFLVKCREHGFMVVFPLSSEIEDALNAFVVGADSESVILFEVIVDMISARGRALEAQPVLLADLPWAYLDLFRKGPGKRHLRLIAFSSQGVTARPVGSSVDDAAAGWVHTMLSPETADEYATAFEAGAEDIDGAPLSDDPAQEAAGHSPADQIFELQTQVAQLKSMLEGQAAGRDLRPLGGQAQQRVPGIFEQSPGPQTLSTAELVRLQQAAGPPPRRLGRSEQVGLHASTPQAVADTMLEAEQDRGVIDLETEQQQLTQEVQAALGSTNDPMQKMLLLQLKQTTDLVKTLAGRQPADPLTAMLSASDSASGSSGGSGVSVKGLAAREMFLKQLQDDTKIADLVRSNAKAELGLGSSVSDSALFKLYLEQRIPIGDHKTFAQMGYILAAGWEIGTNTSNVPLMAFCGRMMMFIEQACLDGGRTSLAWLMTGLAEPNFQQLALNRKRSTLTPFSRLAPAPWVAANVGYLKDVELFESKLRTLGVSRPPIQSGKDTDLEERESRPKVKPKKPKGECYSDDQIKILECLERHIDHFCDVAAFDPDDLGRFGEKFSAIHSALQELPQHADVDLEVLLQSISQGFDAYTSYEPPHFAADPNQEPDSQDCQYEPAHVPIKNLGKARRHQTRGTLLGADLDGVKGRVSVEPPTKAVPLWLHQLLGGDYRAFDLVCQSAGYPKLLGRWVRLLLLLAGDIERNPGPSRTGQPRGDLDLSVGFCKITANRMTKCLEAFARWLDVDLHLNFDTVVADAQHTALALRAYGMHLYKHGFPRYMFVYALTAIQDQYPQHRPFLSGAWHIDRKWQVAEPGRCRPVLSLPMFRAALCLSLLWGWPRWTAVTMLAFSGMLHPAEFIQLTRRDLMLPRDTAHTVSVLYIHLRSPKTFRFARQQHVKISDPDIISFVDSLFGTAPLDLWARVRTLEFYLQEVAAQVLHHSLSSEAQSLIDTLNNACFGVFTNFLHERAMKLAAQVPRSG*	TTCGGGCTCTTCGGTTGCGAGTTGAAGCTGCGACCGGCTCTGAGGTTTTCAGAGCATCTGCAGGCTGTGACACCTGAAGCCTTGTTGGCCTTGGACCTCAGCGTGCTTGCTCAGCAACGGCTTGAGACGGGTGATTTCCATTTGCCTCCATCAACTGAGTATTACGGCCCTACAAGAATGGCCCGAAGAGCTGTGAGAGAAGATCCAATTGACAGTGAGTTTATCCGGCAGGCAGCCGGGGCTGTTGACAAGACTAGAGCAACAGCCGCAGTTTTGACAGATTCGCCAAGTGCCTCAGCAACATGGAGAAGCTCTGCTTTCTTGGTCAAATGCCGAGAGCACGGCTTTATGGTCGTTTTCCCTTTGAGTTCAGAGATCGAGGATGCCCTCAACGCCTTTGTGGTTGGAGCAGACTCCGAATCAGTCATCCTTTTCGAAGTGATTGTGGACATGATTTCAGCCCGAGGCCGTGCACTGGAAGCTCAGCCTGTTTTGCTAGCAGACCTGCCGTGGGCGTACTTAGACCTCTTCCGAAAGGGTCCTGGCAAAAGACATCTGCGCCTGATAGCCTTCTCTTCTCAAGGAGTTACGGCACGCCCTGTCGGCTCTTCAGTCGACGATGCGGCGGCTGGCTGGGTGCATACTATGTTAAGTCCAGAGACTGCCGACGAATATGCGACGGCCTTCGAAGCTGGCGCAGAAGACATCGACGGTGCACCTTTGTCAGACGATCCAGCGCAGGAGGCCGCAGGGCATTCACCGGCCGATCAGATTTTCGAGCTGCAGACTCAAGTCGCTCAGTTGAAAAGTATGTTGGAAGGACAAGCTGCAGGGCGCGACCTTCGGCCTCTCGGAGGACAAGCTCAGCAACGAGTCCCCGGGATCTTCGAGCAAAGTCCTGGACCTCAGACTCTCTCAACTGCAGAACTGGTTCGTTTGCAGCAAGCCGCAGGGCCGCCTCCCCGACGTCTGGGTCGCAGCGAACAAGTGGGGCTCCATGCTTCTACTCCTCAGGCAGTGGCCGACACAATGCTGGAGGCCGAACAAGATCGTGGCGTTATCGACTTGGAAACCGAGCAGCAGCAGCTCACTCAAGAAGTGCAAGCGGCATTGGGCTCGACCAACGACCCAATGCAGAAGATGCTTCTGCTCCAGCTCAAGCAAACGACAGACCTTGTCAAGACCCTAGCGGGCAGGCAGCCTGCCGACCCCCTGACTGCAATGTTGTCCGCCTCGGACAGCGCCAGCGGCAGCTCCGGAGGAAGTGGCGTCTCAGTCAAAGGTCTGGCGGCTCGGGAGATGTTTCTGAAACAGCTTCAGGACGACACCAAGATAGCAGATCTAGTGCGAAGCAATGCCAAAGCCGAGCTGGGCTTGGGCTCTTCCGTCAGCGACAGTGCCCTCTTCAAGCTATACCTGGAACAGAGGATTCCCATCGGCGACCACAAGACATTTGCTCAGATGGGTTACATCCTAGCTGCAGGTTGGGAAATTGGAACCAACACTTCCAACGTCCCCTTGATGGCTTTCTGTGGACGGATGATGATGTTCATAGAACAGGCATGTCTAGATGGCGGTCGGACGAGCTTAGCTTGGCTGATGACTGGACTGGCAGAACCAAACTTCCAGCAGCTGGCATTGAACCGAAAGCGATCGACGTTGACTCCTTTCAGCCGTCTGGCCCCAGCTCCTTGGGTGGCGGCCAACGTGGGGTATCTGAAGGACGTCGAGCTCTTCGAGTCCAAGCTCCGGACGTTAGGTGTCAGTCGGCCACCCATCCAGTCAGGCAAGGACACAGATCTCGAAGAACGGGAAAGCAGACCAAAAGTGAAACCCAAGAAGCCCAAAGGTGAGTGTTACAGTGATGACCAAATCAAAATCCTTGAGTGTCTCGAGCGGCACATTGACCACTTTTGCGACGTTGCGGCATTTGATCCGGACGATCTCGGCCGTTTTGGGGAAAAATTCAGTGCCATTCACAGTGCCTTGCAGGAACTGCCGCAGCATGCGGATGTGGACCTTGAAGTTCTGTTGCAATCAATTAGTCAGGGTTTTGATGCTTACACTTCATATGAACCTCCGCATTTTGCGGCAGATCCGAACCAGGAACCAGATTCTCAGGATTGTCAGTATGAACCAGCCCATGTCCCCATCAAGAACTTAGGCAAAGCTAGGCGACACCAGACTCGTGGTACTTTGTTGGGTGCTGACTTGGATGGGGTCAAGGGTCGTGTCAGTGTTGAGCCTCCTACGAAAGCAGTCCCGCTGTGGCTGCACCAGCTTCTTGGGGGCGACTATCGCGCTTTTGATCTCGTCTGCCAGTCGGCAGGCTATCCGAAGCTGCTCGGGAGATGGGTCCGTTTGCTGCTTCTCCTTGCCGGAGACATTGAAAGGAATCCGGGGCCTAGCCGAACCGGCCAACCCAGAGGGGATTTAGATCTCTCCGTTGGTTTTTGCAAGATCACAGCCAATCGCATGACAAAATGCTTAGAAGCTTTTGCACGCTGGCTCGACGTTGATTTGCACTTGAATTTTGATACGGTAGTGGCGGATGCACAACATACTGCTTTAGCCTTACGTGCCTACGGCATGCATCTATATAAGCACGGGTTTCCCAGGTACATGTTTGTATACGCATTGACTGCAATCCAAGACCAATATCCTCAGCACAGACCTTTTCTTAGCGGAGCTTGGCATATTGACCGGAAGTGGCAGGTTGCAGAGCCAGGGCGTTGCCGCCCAGTCCTGTCACTTCCTATGTTCAGAGCTGCACTATGTTTATCCTTGCTATGGGGTTGGCCACGATGGACGGCAGTCACTATGCTTGCTTTTTCAGGTATGCTGCACCCAGCTGAATTTATTCAGCTGACCCGTCGCGATTTGATGTTGCCACGAGACACAGCGCATACTGTCTCAGTTTTGTATATCCATCTCCGAAGTCCGAAAACCTTCCGGTTTGCCCGGCAGCAACATGTGAAGATCTCTGATCCTGATATCATATCTTTTGTTGACTCACTGTTTGGGACTGCTCCGTTGGATCTGTGGGCTCGAGTTCGCACCCTTGAGTTTTACCTTCAGGAAGTTGCAGCGCAGGTTCTCCATCACAGTTTGAGTTCCGAAGCCCAGAGCCTCATTGATACCCTGAACAATGCATGCTTTGGAGTTTTTACCAATTTTCTGCATGAGCGAGCGATGAAGCTTGCAGCGCAGGTTCCCAGGAGTGGATAA
Cladocopium goreaui	>CAL1163243.1 unnamed protein product, partial [Cladocopium goreaui]	Cladocopium goreaui	GGGCGTTGGGTGCGTTTATTACTCCTTTTAGCAGGTGACATTGAGCGGAACCCTGGTCCT	10834	GRWVRLLLLLAGDIERNPGP	>lcl|CAMXCT020004668.1_cds_CAL1163243.1_38489 locus_tag=C1SCF055_LOCUS35198 partial=3 protein_id=CAL1163243.1 location=complement(<1038088..1039359) gbkey=CDS	MGAAAKGRSSSKALSRILRTSLGYVLGGGLYPGCIHCRSPWNKADAPSRDRAVEQQTRSFPLWLQKLQQGDARRFDIMVSSSFWRRPLGRWVRLLLLLAGDIERNPGPNFQQGAYFPRGELNMSVGFSQATVQRMSRCLEAFEAWTKDKLGLTLNEAMATAEMADLALRGYGRFCFSEGRPRYWLVYAITGVVHQYPGYRNLLHGAWQIDRKWQLEEPGQCRAVLSAPLVRAIIAVALLWEWRSFASIVALGFAGMLHPNEFVHLVRSDLVFPQDTLELRECMYVHIRNPKTARFARRQHVRIDDTTVISLVQRVFGHLQMQSRLFDASMAVFRRQWNSVLDLLEVPRRQALRGATPGTLRGSGATHLYLADMDLSKIAWKGRWSKLRTLEYYIQEVGAQLFLHQLPVSAKYRITELSANIDVI	ATGGGGGCTGCGGCTAAGGGCCGCTCCAGTTCCAAGGCGCTGAGCCGCATTTTGCGGACTTCTTTGGGGTATGTGCTGGGCGGCGGTCTGTACCCTGGCTGCATTCACTGCCGGTCTCCTTGGAACAAAGCCGATGCTCCTTCACGAGATAGAGCAGTGGAGCAACAGACCCGTAGTTTTCCTCTCTGGTTGCAGAAGCTGCAGCAAGGAGATGCAAGGCGTTTTGACATTATGGTTTCAAGCAGTTTTTGGCGGAGACCTCTGGGGCGTTGGGTGCGTTTATTACTCCTTTTAGCAGGTGACATTGAGCGGAACCCTGGTCCTAACTTTCAACAAGGTGCATATTTTCCCAGGGGTGAGCTGAACATGTCTGTCGGGTTTTCACAGGCGACTGTGCAGCGGATGTCACGCTGCCTGGAGGCTTTCGAAGCCTGGACGAAGGACAAACTGGGGTTGACTTTGAATGAGGCAATGGCCACCGCGGAGATGGCCGACCTTGCTCTGCGTGGCTATGGTCGTTTCTGTTTTTCTGAGGGTAGACCTCGCTACTGGTTGGTCTATGCGATTACTGGCGTGGTGCACCAGTATCCTGGTTATAGGAATTTGCTACATGGAGCTTGGCAGATTGATCGAAAGTGGCAGCTGGAGGAACCTGGCCAATGCCGCGCTGTACTTTCTGCGCCCCTCGTCAGAGCCATCATCGCTGTTGCATTGCTCTGGGAATGGCGCTCCTTTGCTAGCATAGTTGCTTTAGGTTTTGCCGGGATGCTTCACCCAAATGAGTTTGTCCATTTAGTCCGTAGTGATCTTGTGTTTCCCCAAGATACTTTAGAGCTTCGTGAATGCATGTATGTTCATATTCGAAACCCAAAAACTGCTCGGTTTGCTCGGCGCCAACACGTGCGTATTGACGATACCACTGTCATTAGTTTGGTTCAGCGAGTATTTGGACACTTGCAGATGCAAAGTCGATTGTTTGATGCTTCCATGGCAGTGTTCCGGCGGCAATGGAATTCTGTCCTGGATCTTTTAGAAGTGCCTCGACGCCAAGCTTTGCGTGGTGCTACCCCTGGAACCCTGCGGGGCTCTGGTGCTACGCATTTGTACCTGGCTGACATGGATTTGAGCAAAATCGCTTGGAAGGGTCGTTGGTCAAAGTTGAGAACTCTGGAGTACTACATCCAGGAGGTTGGAGCCCAGCTCTTTTTGCATCAGCTTCCAGTATCTGCAAAGTACCGAATTACTGAACTGAGTGCTAACATTGATGTGATC
Dermacentor silvarum	>XP_037558018.1 LOW QUALITY PROTEIN: uncharacterized protein LOC119435160 [Dermacentor silvarum]	Dermacentor silvarum	TTTTCAATGGCATTCTTGTTACTCAGGCTTTCCGGAGATATTGAATCTAACCCCGGTCCT	10835	FSMAFLLLRLSGDIESNPGP	>lcl|NC_051164.1_cds_XP_037556826.2_33091 gene=LOC119433643 db_xref=GeneID:119433643 protein=uncharacterized protein LOC119433643 protein_id=XP_037556826.2 location=complement(6425291..6426508) gbkey=CDS	MSPNVPLLVQVYAGYLFFVFGGVASFPVDGYCLQPDGIDAAQWLHGYDSFCTSSFDVTMPSLRHVDMEYGAPSLGTLTSRDHRRTARPVPIKGASAHSCFSGHGSTAVTMSPNVPLLVQVGERKYGFHSDYLCLIVLPCPRRLVHCICDCFSMAFLLLRLSGDIESNPGPITEKMFEEMINTQKEILAKISVIQENQTSSEARILEIQARLLAMENKLLSVDESRKKLTDLESVVSDHETAMSSISRQLDGFENRSRRNNLIVRGIKEEVRETQETLLKKVNNDIFENKLGQKLNSIERIHRLEKKTTGKDRPVIMKLTDFRDKMKILQNCHKLKNTNISISEDYSKRVTEIRQKLWKSSDEERRNGMKVKLIFDKVKIGDVLYSWDEVTGGRVKCHTPTEASHM*	ATGTCACCGAACGTACCCTTGCTTGTGCAGGTTTATGCTGGCTACTTGTTCTTCGTCTTCGGCGGGGTGGCATCGTTCCCTGTTGACGGATACTGCCTGCAGCCTGACGGAATCGACGCGGCGCAATGGCTTCATGGGTACGACTCGTTCTGCACATCTTCATTCGACGTGACTATGCCTTCTCTTCGACACGTGGACATGGAATACGGCGCACCATCGTTGGGCACGCTGACATCACGGGACCATCGCCGGACAGCAAGGCCTGTGCCTATAAAAGGCGCATCTGCACACTCCTGCTTCAGTGGACACGGCAGCACTGCCGTGACAATGTCACCGAACGTACCCTTGCTTGTGCAGGTTGGTGAAAGAAAATATGGCTTTCATAGCGATTATCTTTGTTTAATAGTGCTGCCGTGTCCACGTAGGCTTGTGCATTGTATATGTGACTGTTTTTCAATGGCATTCTTGTTACTCAGGCTTTCCGGAGATATTGAATCTAACCCCGGTCCTATTACTGAAAAAATGTTCGAAGAAATGATTAATACGCAGAAAGAAATTCTTGCTAAAATTTCAGTAATACAGGAAAACCAGACATCTTCTGAAGCTCGCATTCTTGAAATACAAGCCAGGCTTCTGGCTATGGAAAATAAACTACTGAGCGTTGATGAAAGTCGTAAAAAGCTTACTGACTTAGAGAGCGTTGTTAGTGATCACGAAACAGCGATGAGCAGCATTTCCAGGCAGCTTGATGGTTTTGAAAACCGATCTCGTCGCAACAATCTCATAGTTAGAGGTATAAAAGAGGAAGTGCGTGAAACACAGGAAACATTATTAAAGAAGGTTAATAATGACATATTTGAAAATAAACTCGGACAGAAACTGAATTCCATCGAAAGAATTCATAGATTAGAGAAGAAAACAACGGGCAAGGACCGACCTGTAATTATGAAGTTAACTGATTTCAGAGATAAGATGAAAATTTTGCAGAACTGTCACAAGCTCAAAAATACAAATATAAGCATATCAGAAGATTATTCCAAAAGGGTTACTGAGATCCGCCAAAAACTTTGGAAATCATCAGACGAAGAGAGGCGCAATGGCATGAAAGTTAAATTAATCTTCGACAAGGTTAAAATTGGCGATGTTCTGTATAGTTGGGATGAAGTTACTGGCGGAAGAGTAAAGTGTCATACTCCCACAGAGGCCAGTCATATGTGA
Dermacentor silvarum	>XP_037558018.1 LOW QUALITY PROTEIN: uncharacterized protein LOC119435160 [Dermacentor silvarum]	Dermacentor silvarum	TTTTCGATGGCATTCTTGTTACTCAGGCTTTCCGGAGATATTGAATCTAACCCCGGTCCT	10836	FSMAFLLLRLSGDIESNPGP	>lcl|NW_023606309.1_cds_XP_037558018.1_35858 gene=LOC119435160 db_xref=GeneID:119435160 protein=LOW QUALITY PROTEIN: uncharacterized protein LOC119435160 exception=unclassified translation discrepancy protein_id=XP_037558018.1 location=complement(join(54998..5519575505..7558775590..76616)) gbkey=CDS	MASWVRLVLRIFIRRDYALSSTRVHPLEYGAPSLGTLTPRDHRRTARPVPIKGASARSYFSGHGSTAMTMSPNIPLLVQIGKRKYGFHSDYLCLIVLPCPRRRVHCIYDCFSMAFLLLRLSGDIESNPGPITEKMFEEMINTQKEILAKISVIQGNQTSSEARIVEIQARLLAMENKLLSVDESHKKLTDLESVVTGHETAMSSISRQLDDFENRSRRNNLIVRGIKEEVRETQETILKKINDDIFENKLGQKLNSIERIHRLGKKTPGKDRPVIMKLTDFRDKMKILQNCHKLKNTKISIAEDYSKRVTEIRKKLWKSSDEERRNGMKVKLIFDKVKIGDVLWDEVTGGRVKCHTPTEASHMRLKNYPNVPEVREMPEGGEVIGSWEGSAAMEANGDVAASEPAETLTASRDAIHDEASSALCSMDGPSRGLKH*	ATGGCTTCATGGGTACGACTCGTTCTGCGCATCTTCATTCGACGTGATTATGCCTTGTCTTCGACACGTGTACATCCATTGGAATACGGCGCACCATCGTTGGGCACGCTGACACCACGAGACCATCGCCGGACAGCAAGGCCTGTGCCTATAAAAGGCGCATCTGCACGCTCCTACTTCAGTGGACACGGCAGCACTGCCATGACAATGTCACCGAACATACCCTTGCTTGTGCAGATTGGTAAAAGAAAATATGGCTTTCATAGCGATTATCTTTGTTTAATAGTGCTGCCGTGTCCACGTAGGCGTGTGCATTGTATATATGACTGTTTTTCGATGGCATTCTTGTTACTCAGGCTTTCCGGAGATATTGAATCTAACCCCGGTCCTATTACTGAAAAAATGTTCGAAGAAATGATTAATACGCAGAAAGAAATTCTTGCTAAAATCTCAGTAATACAGGGAAACCAGACATCTTCTGAAGCTCGCATTGTTGAAATACAAGCCAGGCTTCTGGCTATGGAAAATAAACTACTCAGCGTTGATGAAAGTCATAAAAAGCTTACTGACTTGGAGAGCGTTGTTACTGGTCACGAAACAGCCATGAGCAGCATTTCCAGGCAGCTTGATGATTTTGAAAACCGATCTCGTCGCAACAATCTCATAGTTAGAGGTATAAAAGAGGAAGTGCGTGAAACACAGGAAACAATATTAAAGAAGATTAATGACGACATATTTGAAAATAAACTCGGACAGAAACTTAATTCCATCGAAAGAATTCATAGATTAGGGAAGAAAACACCGGGCAAGGACCGACCTGTAATTATGAAGTTAACTGATTTTAGAGATAAGATGAAAATTTTGCAGAATTGTCACAAGCTCAAAAATACAAAAATAAGCATAGCAGAAGATTATTCCAAAAGGGTTACTGAGATCCGCAAAAAGCTTTGGAAATCATCAGACGAAGAGAGGCGCAATGGCATGAAAGTTAAATTAATCTTCGACAAGGTTAAAATTGGCGATGTTCTTTGGGATGAAGTTACCGGCGGAAGAGTAAAGTGTCATACTCCCACAGAGGCCAGTCATATGCGACTCAAAAACTACCCCAATGTGCCAGAGGTTAGAGAGATGCCTGAAGGCGGAGAGGTGATCGGATCTTGGGAAGGCAGTGCAGCTATGGAAGCCAATGGCGATGTGGCAGCCTCTGAGCCAGCAGAGACTCTTACTGCAAGCAGAGATGCCATCCATGATGAAGCATCCTCGGCTCTCTGTAGCATGGATGGCCCCAGTAGGGGACTCAAACACTAG
Octopus sinensis	>XP_029657610.1 uncharacterized protein LOC115231817 [Octopus sinensis]	Octopus sinensis	GGCACTTACTATCGATTGTTGCTGTTGACCTCAGGTGACGTGGAACAGAATCCCGGTCCA	10837	GTYYRLLLLTSGDVEQNPGP	>lcl|NW_021832430.1_cds_XP_029655350.1_33258 gene=LOC115229065 db_xref=GeneID:115229065 protein=uncharacterized protein LOC115229065 protein_id=XP_029655350.1 location=complement(379041..380174) gbkey=CDS	MWFTFSGGAGYSPKRYLKRTICSPPTRGLPPGRHLLNVGTYYRLLLLTSGDVEQNPGPKLTIQCLNIDGIRGKTAELASFLEENRIDICLLQETKLSKRIPTPLFAGYDALRCDRESEHGGGLLTLIKRGIKYFENPLPYTSLKKDSNTEIIGISLMTSYGRLEIANVYVPPPGSCKKGYRFDLSSLDKLDNLLLCGDLNAKHPAWFRYQTADARGNLLISQLQKLIILNNPKKNTRTPYNSKDTRTSPDLSICSPRLSPIIKWSVRYDLRSDHHSMIMRMNCSPHLILKPNYFYDYKNADWNAFANYVDSRLQNFHPKNFSSLDRAVESFNKTIIDARNLIIRRACIRSGSSKYDSRTKKLIRERTSLKKESIDPK*	ATGTGGTTCACCTTTTCTGGTGGCGCCGGATACAGTCCTAAACGGTATCTAAAAAGAACCATTTGCTCCCCGCCAACCAGAGGACTTCCCCCTGGACGGCATCTTCTCAACGTTGGCACTTACTATCGATTGTTGCTGTTGACCTCAGGTGACGTGGAACAGAATCCCGGTCCAAAGCTAACAATACAATGCCTGAATATTGACGGGATTCGAGGAAAGACGGCGGAACTTGCCAGTTTTTTGGAGGAGAACCGAATAGATATCTGTCTTCTCCAAGAGACGAAACTTTCGAAACGGATCCCTACTCCTCTTTTTGCTGGATACGATGCACTACGATGTGACCGCGAGTCGGAGCATGGAGGGGGTCTACTGACCCTTATAAAAAGAGGAATAAAATATTTCGAGAATCCCTTACCGTATACAAGCCTAAAGAAGGACTCCAACACCGAAATAATTGGAATCTCACTTATGACCTCCTACGGAAGACTTGAAATCGCCAATGTCTACGTACCTCCCCCGGGTTCATGCAAGAAGGGCTATCGTTTTGACCTATCAAGCCTTGATAAATTGGATAACTTACTCTTATGCGGAGATCTGAACGCGAAGCATCCCGCTTGGTTCAGATATCAGACTGCCGATGCCAGAGGAAACCTTTTGATATCGCAATTGCAGAAGTTAATAATCCTTAACAACCCAAAAAAGAACACTCGAACACCCTACAACTCTAAGGACACGAGGACATCGCCAGATCTATCAATCTGCTCACCTCGGCTTTCCCCTATCATCAAGTGGTCGGTCCGCTATGATCTCCGAAGTGACCACCACTCAATGATAATGAGAATGAACTGTTCTCCACATCTCATACTGAAACCAAATTATTTCTATGATTACAAAAACGCAGATTGGAATGCTTTCGCAAATTACGTCGATTCAAGACTCCAGAACTTTCACCCTAAGAATTTTTCTTCCTTGGACAGGGCAGTGGAAAGCTTCAACAAAACTATCATAGATGCAAGAAATTTGATTATCAGAAGAGCATGTATAAGAAGTGGGAGCTCAAAATATGACTCAAGAACGAAAAAATTAATCAGAGAAAGAACCAGCCTCAAGAAAGAAAGTATCGACCCAAAGTAA
Octopus sinensis	>XP_029657610.1 uncharacterized protein LOC115231817 [Octopus sinensis]	Octopus sinensis	GGCACTTACTATCGATTGTTGCTGTTGACCTCAGGTGACGTGGAACAGAATCCCGGTCCA	10838	GTYYRLLLLTSGDVEQNPGP	>lcl|NW_021832611.1_cds_XP_029655602.1_33503 gene=LOC115229379 db_xref=GeneID:115229379 protein=uncharacterized protein LOC115229379 protein_id=XP_029655602.1 location=35300..36307 gbkey=CDS	MWFTFSGGAGYSPKRYLKRTICSPPTRGLPPGRHLLNVGTYYRLLLLTSGDVEQNPGPKLTIQCLNIDGIRGKTAELASFLEENRIDICLLQETKLSKRIPTPLFAGYDALRCDRESEHGGGLLTLIKRGIKYFENPLPYTSLKKDSNTEIIGISLMTSYGRLEIANVYVPPPGSCKKGYRFDLSSLDKLDNLLLCGDLNAKHPAWFRYQTADARGNLLISQLQKLIILNNPKKNTRTPYNSKDTRTSPDLSICSPRLSPIIKWSVRYDLRSDHHSMIMRMNCSPHLILKPNFSMITKTQIGMLSQITSIQDSRTFTLRIFLPWTGQWKASTKLS*	ATGTGGTTCACCTTTTCTGGTGGCGCCGGATACAGTCCTAAACGGTATCTAAAAAGAACCATTTGCTCCCCGCCAACCAGAGGACTTCCCCCTGGACGGCATCTTCTCAACGTTGGCACTTACTATCGATTGTTGCTGTTGACCTCAGGTGACGTGGAACAGAATCCCGGTCCAAAGCTAACAATACAATGCCTGAATATTGACGGGATTCGAGGAAAGACGGCGGAACTTGCCAGTTTTTTGGAGGAGAACCGAATAGATATCTGTCTTCTCCAAGAGACGAAACTTTCGAAACGGATCCCTACTCCTCTTTTTGCTGGATACGATGCACTACGATGTGACCGCGAGTCGGAGCATGGAGGGGGTCTACTGACCCTTATAAAAAGAGGAATAAAATATTTCGAGAATCCCTTACCGTATACAAGCCTAAAGAAGGACTCCAACACCGAAATAATTGGAATCTCACTTATGACCTCCTACGGAAGACTTGAAATCGCCAATGTCTACGTACCTCCCCCAGGTTCATGCAAGAAGGGCTATCGTTTTGACCTATCAAGCCTTGATAAATTGGATAACTTACTCTTATGCGGAGATCTGAACGCGAAGCATCCCGCTTGGTTCAGATATCAGACTGCCGATGCCAGAGGAAACCTTTTGATATCGCAATTGCAGAAGTTAATAATCCTTAACAACCCGAAAAAGAACACTCGAACACCCTACAACTCTAAGGACACGAGGACATCGCCAGATCTATCAATCTGCTCACCTCGGCTTTCCCCTATCATCAAATGGTCGGTCCGCTATGATCTCCGAAGTGACCACCACTCAATGATAATGAGAATGAACTGTTCTCCACATCTCATACTGAAACCAAATTTTTCTATGATTACGAAAACGCAGATTGGAATGCTTTCGCAAATTACGTCGATTCAAGACTCCAGAACTTTCACCCTAAGAATTTTTCTTCCTTGGACAGGGCAGTGGAAAGCTTCAACAAAACTATCATAG
Octopus sinensis	>XP_029657610.1 uncharacterized protein LOC115231817 [Octopus sinensis]	Octopus sinensis	GGCACTTACTATCGATTGTTGCTGTTGACCTCAGGTGACGTGGAACAGAATCCCGGTCCA	10839	GTYYRLLLLTSGDVEQNPGP	>lcl|NW_021836126.1_cds_XP_029657610.1_35710 gene=LOC115231817 db_xref=GeneID:115231817 protein=uncharacterized protein LOC115231817 protein_id=XP_029657610.1 location=complement(250980..252353) gbkey=CDS	MWFTFSGGAGYSPKRYLKRTICSPPTRGLPPGRHLLNVGTYYRLLLLTSGDVEQNPGPKLTIQCLNIDGIRGKTAELASFLEENRIDICLLQETKLSKRIPTPLFAGYDALRCDRESEHGGGLLTLIKRGIKYFENPLPYTSLKKDSNTEIIGISLMTSYGRLEIANVYVPPPGSCKKGYRFDLSSLDKLDNLLLCGDLNAKHPAWFRYQTADARGNLLISQLQKLIILNNPKKNTRTPYNSKDTRTSPDLSICSPRLSPIIKWSVRYDLRSDHHSMIMRMNCSPHLILKPNYFYDYENADWNAFANYVDSRLQNFHPKNFSSLDRAVESFNKTIIDARNLIIRRACIRSGSSKYDSRTKKLIRERTSLKKRKYRPKVIIDRIRALNMLITNNTNQVQRKKLSRISRAMNKQASISAMWTMLRRLKNPDERKTETYQLNLNNFMKHCVKISHIPYKK*	ATGTGGTTCACCTTTTCTGGTGGCGCCGGATACAGTCCTAAACGGTATCTAAAAAGAACCATTTGCTCCCCGCCAACCAGAGGACTTCCCCCTGGACGGCATCTTCTCAACGTTGGCACTTACTATCGATTGTTGCTGTTGACCTCAGGTGACGTGGAACAGAATCCCGGTCCAAAGCTAACAATACAATGCCTGAATATTGACGGGATTCGAGGAAAGACGGCGGAACTTGCCAGTTTTTTGGAGGAGAACCGAATAGATATCTGTCTTCTCCAAGAGACGAAACTTTCGAAACGGATCCCTACTCCTCTTTTTGCTGGATACGATGCACTACGATGTGACCGCGAGTCGGAGCATGGAGGGGGTCTACTGACCCTTATAAAAAGAGGAATAAAATATTTCGAGAATCCCTTACCGTATACAAGCCTAAAGAAGGACTCCAACACCGAAATAATTGGAATCTCACTTATGACCTCCTACGGAAGACTTGAAATCGCCAATGTCTACGTACCTCCCCCAGGTTCATGCAAGAAGGGCTATCGTTTTGACCTATCAAGCCTTGATAAATTGGATAACTTACTCTTATGCGGAGATCTGAACGCGAAGCATCCCGCTTGGTTCAGATATCAGACTGCCGATGCCAGAGGAAACCTTTTGATATCGCAATTGCAGAAGTTAATAATCCTTAACAACCCGAAAAAGAACACTCGAACACCCTACAACTCTAAGGACACGAGGACATCGCCAGATCTATCAATCTGCTCACCTCGGCTTTCCCCTATCATCAAGTGGTCGGTCCGCTATGATCTCCGAAGTGACCACCACTCAATGATAATGAGAATGAACTGTTCTCCACATCTCATACTGAAACCAAATTATTTCTATGATTACGAAAACGCAGATTGGAATGCTTTCGCAAATTACGTCGATTCAAGACTCCAGAACTTTCACCCTAAGAATTTTTCTTCCTTGGACAGGGCAGTGGAAAGCTTCAACAAAACTATCATAGATGCAAGAAATTTGATTATCAGAAGAGCATGTATAAGAAGTGGGAGCTCAAAATATGACTCAAGAACGAAAAAACTAATCAGAGAAAGAACCAGCCTCAAGAAAAGAAAGTATCGACCCAAAGTAATCATCGATCGAATCAGGGCTCTAAACATGCTTATTACGAATAATACCAACCAAGTCCAAAGGAAGAAGCTCAGCCGAATCTCTAGAGCCATGAATAAACAAGCCTCTATTTCGGCCATGTGGACGATGTTGAGACGCTTAAAGAATCCTGACGAGCGTAAAACAGAAACATACCAGCTCAATCTAAACAATTTTATGAAACACTGTGTCAAGATTAGTCATATTCCTTATAAAAAATGA
Halichondria panicea	>XP_064404365.1 uncharacterized protein LOC135349709 [Halichondria panicea]	Halichondria panicea	CTGTTACTGATATTCTTCTTACTGTTACAGTCAGGAGATGTTGAAGTAAATCCTGGACCA	10840	LLLIFFLLLQSGDVEVNPGP	>lcl|NC_087392.1_cds_XP_064404365.1_24195 gene=LOC135349709 db_xref=GeneID:135349709 protein=uncharacterized protein LOC135349709 protein_id=XP_064404365.1 location=complement(join(4368847..43693674369535..43696844371011..43712864371394..43715134371567..43717644372613..4372811)) gbkey=CDS	MKSQRHARYLSIDLEDDVTLVFRKPSWQLRACLASVLITPVLYRLYLIMVTIGYVLFSNKSYQTFSSPLRIACPVVDLSWTRVFPCELRWRGSALAVLILSAVLIACYSLITTCLVRWNPRKQWNVHFCTTSDKPTKFQVRVQSTNRLMLLLLIFFLLLQSGDVEVNPGPTLGSILTLNDLSSVYGKLIKAAGDWLNLGLVLGVSFDTLDNIRDKYRDNQNCLREMLAARLKTANFTYSEVCQSLRAPTVERNDVALAIEKGCTASSGYPGLSYSSQPQQVDYLESAATPCLTYGTSSCAPNPNSLLVPTVPQQGHDQEVSPPAKSPAIPGHYHRQKVNRFFQVNNINPQYTFDSETVPTTQHRCIVSYTIQGESREVDSVRYYLSKGDAKEQVAKLVLEREKPSQIVSKGIAPPSNKVWKSKLKEYCDKNKTVVAMMPSYRTVSSGIGFKSTVTFLGRDIEGEECKSKQEAEQSAARNALQSVQLN*	ATGAAATCTCAGAGACATGCCCGTTATTTGTCCATTGATCTCGAAGATGATGTTACCCTGGTTTTCCGTAAGCCTAGTTGGCAGCTCAGAGCCTGCCTTGCCTCTGTGTTGATCACCCCTGTCCTCTACCGACTCTACCTCATTATGGTCACTATCGGATATGTACTCTTCTCAAACAAATCTTACCAAACATTTTCCTCTCCCCTACGTATTGCTTGCCCCGTGGTTGACTTGAGTTGGACCAGAGTGTTTCCTTGTGAGCTGAGATGGAGGGGGAGTGCACTGGCTGTTCTCATTCTGTCAGCTGTGCTTATCGCCTGTTACTCACTCATCACTACCTGCTTGGTGAGATGGAACCCTCGAAAACAATGGAATGTTCACTTTTGCACCACATCAGACAAGCCGACCAAGTTCCAAGTGAGAGTTCAGAGCACTAATCGACTAATGTTGCTGTTACTGATATTCTTCTTACTGTTACAGTCAGGAGATGTTGAAGTAAATCCTGGACCAACGCTTGGCTCCATTCTGACTCTCAATGATCTGTCGTCTGTTTACGGGAAACTGATTAAAGCTGCTGGAGACTGGCTCAACCTGGGACTTGTCCTGGGAGTGAGCTTTGACACCCTCGATAATATCAGGGATAAATATAGAGACAATCAAAACTGTCTACGGGAAATGCTAGCTGCTCGCTTGAAAACTGCCAATTTTACCTATTCTGAAGTATGTCAGAGTCTCAGAGCACCAACAGTTGAACGGAATGATGTTGCTCTGGCTATAGAGAAGGGATGTACAGCTTCTAGTGGCTATCCTGGATTGTCGTACAGTTCCCAACCACAACAAGTTGACTATTTGGAGAGTGCAGCTACTCCCTGCCTGACCTACGGCACCAGTTCCTGTGCTCCTAACCCCAACTCCCTCCTTGTTCCTACAGTACCTCAGCAAGGTCATGATCAGGAAGTGTCTCCACCTGCAAAATCTCCAGCAATACCCGGTCATTATCATAGACAGAAAGTTAATCGTTTCTTTCAAGTGAACAACATCAATCCCCAGTATACATTTGACAGTGAAACTGTTCCCACCACTCAGCACCGCTGCATTGTATCCTACACAATACAAGGAGAATCCAGAGAAGTCGATAGCGTACGTTACTACTTGAGTAAAGGAGATGCTAAAGAGCAAGTTGCTAAGCTGGTACTCGAGAGAGAAAAACCTTCTCAAATCGTCAGTAAAGGAATCGCCCCACCTTCTAACAAGGTGTGGAAGTCTAAACTGAAGGAATATTGTGACAAGAACAAAACTGTCGTCGCAATGATGCCTTCCTACCGCACAGTTTCCAGTGGAATTGGGTTCAAATCAACTGTCACATTTCTTGGACGTGATATTGAAGGGGAGGAATGCAAAAGCAAGCAGGAAGCCGAACAAAGTGCAGCTCGCAATGCATTACAGAGTGTTCAGCTCAACTGA
Ixodes scapularis	>XP_040062099.1 uncharacterized protein LOC115316107 [Ixodes scapularis]	Ixodes scapularis	GAGTCTTTTAGAGTTCTGCTGCTGTTGTTGTCTGGTGATGCTGAGCGGAACCCAGGTCCC	10841	ESFRVLLLLLSGDAERNPGP	>lcl|NW_024609838.1_cds_XP_040062099.1_7509 gene=LOC115316107 db_xref=GeneID:115316107 protein=uncharacterized protein LOC115316107 protein_id=XP_040062099.1 location=complement(join(55822260..5582238855822743..5582284055823873..5582420255830191..55831343)) gbkey=CDS	MKLLMFFVLPQFLSVPARGSPTNWSHDDGAVFFRHPDGNLQPANHSSTAPSCPGIKFIENLVHTTSSAGTSTAAAIKELPLRQRASGHESSAAMKLLMFFVLPQVSKQKPCHCFKSDNVCLVMLPCPEACIESFRVLLLLLSGDAERNPGPMSKPQEEQLLSLQETVDKLKNSQVNLLKEKQKQSEQTVSTLEERLNKLASELDALKQKDTSSAATTEPQLTAALNELSQLKTRCDDAEGRSRRCNLLFFGITDADKETWAQSECLVTSLCSEKLNVQVESSRIERAHRLGAFDPQKCRPVIVKFSSFKDKDSVLSSAHKLKGTRVAISEDFPISVRLARRHLLDFARPKGTPYRLRHDKLFINDKCYVFDAALGAVKEKDTQPHTGSQLTLLDIHTWHRPGKPNLNEALYKLQCFSNEVIKVKGQCELQVEFEGNKYNLEAIFTNINQANLLERIWVTALKLDLNNFFVALVKTEESLKTVLTRYAALFRNKLGLADLCAPLTNLHKKNVPWQWSLACVESSQDIKGFSMALSVLHQLSLETLMACHDYLQNLMQSLTRKFNMELPML*	ATGAAGTTGCTCATGTTTTTCGTCCTCCCGCAGTTCCTGAGCGTGCCGGCGCGTGGGTCCCCAACTAACTGGAGTCACGATGACGGCGCGGTTTTCTTCCGGCATCCGGACGGCAATCTTCAACCTGCCAATCACTCGTCGACAGCACCGTCCTGTCCTGGTATCAAGTTCATCGAGAACCTCGTTCACACCACGTCATCAGCAGGGACATCGACAGCGGCAGCTATAAAGGAGCTCCCCTTGCGACAGCGCGCCAGTGGGCATGAAAGCTCTGCAGCCATGAAGTTGCTCATGTTTTTCGTCCTCCCGCAGGTTAGTAAACAAAAACCTTGCCATTGTTTTAAATCAGACAATGTTTGCCTTGTTATGCTTCCATGCCCTGAAGCTTGTATTGAGTCTTTTAGAGTTCTGCTGCTGTTGTTGTCTGGTGATGCTGAGCGGAACCCAGGTCCCATGTCAAAACCCCAAGAAGAACAATTACTTAGCTTACAAGAAACAGTCGATAAACTTAAAAACAGTCAAGTAAACCTTCTAAAAGAAAAACAAAAACAAAGTGAACAGACAGTTTCAACACTTGAAGAGCGACTTAACAAACTCGCGAGTGAACTCGACGCACTAAAGCAGAAGGATACTAGTAGCGCCGCGACCACTGAACCCCAGCTTACTGCTGCCTTAAACGAACTATCTCAGCTAAAAACACGTTGCGATGATGCAGAGGGCAGATCCCGTCGCTGTAATCTTTTATTTTTTGGCATCACCGACGCAGACAAGGAAACGTGGGCTCAGTCAGAGTGCTTGGTCACTAGCTTGTGCTCCGAGAAACTAAACGTGCAAGTTGAATCATCTAGGATTGAAAGGGCGCATCGCCTAGGAGCATTCGACCCTCAGAAATGTCGCCCAGTAATAGTAAAGTTTTCTTCGTTTAAAGATAAAGATAGCGTTCTTTCATCAGCCCACAAGCTTAAAGGAACTCGCGTAGCCATCAGCGAAGACTTCCCAATTTCTGTCCGGCTCGCACGCCGTCACCTTCTTGATTTTGCAAGGCCAAAAGGCACCCCCTACAGACTGCGTCATGATAAACTTTTTATAAATGATAAGTGCTATGTATTCGATGCCGCTCTTGGCGCCGTTAAAGAAAAAGACACACAGCCACACACCGGTTCACAATTGACCTTACTGGACATTCACACTTGGCATCGCCCCGGAAAACCGAACCTGAACGAAGCTCTGTACAAACTGCAATGTTTCAGCAACGAGGTCATCAAGGTTAAGGGCCAATGTGAACTTCAGGTTGAATTTGAAGGAAATAAGTACAATCTAGAGGCTATTTTCACTAACATAAACCAAGCCAACTTGTTGGAAAGGATCTGGGTGACAGCTCTGAAATTGGATCTCAACAACTTCTTCGTCGCTCTTGTGAAAACAGAAGAAAGCCTCAAGACGGTGCTGACTAGATACGCAGCCCTATTCAGAAACAAACTTGGGTTAGCCGACCTGTGCGCACCGCTGACTAATCTACACAAGAAGAATGTTCCTTGGCAATGGAGCTTAGCTTGCGTAGAATCCTCCCAAGACATCAAGGGCTTTTCTATGGCATTAAGTGTACTCCACCAACTCAGTTTGGAAACGCTGATGGCTTGTCACGACTACCTCCAGAACCTGATGCAGAGTTTGACGCGGAAGTTCAACATGGAGTTGCCGATGCTGTGA
Strongylocentrotus purpuratus	>XP_030834074.1 uncharacterized protein LOC105439522 [Strongylocentrotus purpuratus]	Strongylocentrotus purpuratus	CTCTATCTGCTCATGATTCTCCTGATGAGATCTGGTGATGTTGAAATCAACCCTGGACCA	10842	LYLLMILLMRSGDVEINPGP	>lcl|NW_022145594.1_cds_XP_030834063.1_4795 gene=LOC115921110 db_xref=GeneID:115921110 protein=uncharacterized protein LOC115921110 protein_id=XP_030834063.1 location=complement(join(39391948..3939212439394558..3939629339398205..3939848839399960..39400096)) gbkey=CDS	MYFSSEPSFCRMRRTSCTMDGFCLLYLLMILLMRSGDVEINPGPDRIVSEKEFLKLSKQIEPRYYKEVGINLDISIAELGQIEKDNQITSDALMIVFTRWRDKQPPGTDIRALLAEELERSDLGSLCGQLLAGSLVPKRIGAPVTMPGSQTQALSPALIKRCADDFKFKYRTSLCKIRTDPLDPDSIVPFDDMYTNLVLEEEYRKPKRRQLEYKDLFDLKVNGEFPKRIMIQGEAGAGKTTFCAKIAWDWINNSPVLPKFVWVLVVPFREAKQYTIGEIAKSHLSKDNPATACQITEYIRSNPKDVFIAFDGLDEFDGKVVQEGEARSKPADQTKERSESKMNKNKPSKFMQLKSSSPTSATLQPRVDSAKASGSSSERGDIALRDILRSDELEACPVLVTSRPWTVAEIRWDDSLRKQYTFMHVEGFSKNNVEVYIHKYFQDDGATADQLIQLTKYNDIISENMAPYPIYIAMLCLMWRELGDEKREKLKSFQTFSQIFDEMFEFLRVHYAQKMITDLDKPSFNAYMSRIEKLMEPVAKVAFIGLQENTLIFKEDDFEQCSDSMETACRVGVLSQEKKLSCRYDKSSPYLQSTLFFPHKLFQEYMAGVHLASLYEFDHNEFNSLIRQVVLPRKEEFRYLLYFTVSRDKTIANHVMKCMVQGYARNKVDRDFLVDVAFESQDLDTTVLVTDGVTSLDINDKMTAHTVAGYAFTGIRLDVIQLTVGSRKFGPTKSHDVAEIICSAPSLEDVSLLNSSFHSNFYVFLAKEGNKSVVSEN*	ATGTACTTTTCCAGCGAACCGAGCTTCTGTCGAATGAGAAGGACATCTTGCACCATGGATGGATTCTGCCTTCTCTATCTGCTCATGATTCTCCTGATGAGATCTGGTGATGTTGAAATCAACCCTGGACCAGACAGGATTGTCAGTGAGAAGGAGTTCTTAAAGCTCTCCAAGCAAATTGAACCTAGATACTACAAAGAGGTGGGAATTAACCTGGACATCTCCATCGCAGAGCTTGGTCAAATCGAGAAAGATAACCAAATTACCAGTGATGCATTGATGATAGTGTTCACAAGATGGAGAGACAAACAACCTCCAGGCACAGACATCAGGGCTCTTCTTGCAGAGGAATTAGAAAGAAGTGACTTAGGGTCCCTCTGCGGCCAACTACTCGCTGGCAGTCTAGTCCCCAAAAGGATAGGTGCACCTGTTACTATGCCAGGATCACAGACCCAAGCACTTTCTCCTGCCCTGATCAAGAGATGTGCAGATGATTTCAAATTTAAGTACCGGACATCTCTCTGTAAGATCAGAACTGATCCTCTCGACCCTGATTCCATTGTGCCTTTTGACGACATGTACACCAACCTTGTCCTAGAAGAGGAATATCGAAAACCCAAGCGGCGACAACTTGAGTACAAGGATCTCTTTGATCTTAAAGTCAATGGAGAGTTCCCCAAGCGGATCATGATTCAGGGAGAGGCAGGGGCTGGAAAGACAACATTCTGTGCTAAGATTGCCTGGGACTGGATAAATAACAGCCCTGTTCTCCCAAAGTTTGTGTGGGTACTTGTTGTCCCTTTTCGTGAAGCCAAGCAATACACGATTGGTGAGATTGCCAAGTCGCATCTCTCCAAGGACAACCCAGCAACAGCCTGCCAGATCACTGAGTACATCCGTTCAAATCCAAAAGATGTATTCATTGCGTTTGATGGATTAGATGAGTTTGATGGCAAGGTTGTACAGGAAGGGGAAGCTCGTTCAAAGCCTGCTGATCAAACAAAGGAAAGATCAGAATCAAAGATGAACAAGAATAAGCCATCAAAGTTTATGCAGCTAAAGTCATCAAGCCCTACAAGTGCTACTTTGCAGCCAAGAGTCGACAGTGCAAAGGCGAGTGGAAGTTCTTCAGAGAGAGGTGACATTGCACTTAGAGACATTCTTCGTTCAGATGAACTAGAGGCTTGCCCGGTGTTGGTGACAAGTCGCCCATGGACAGTCGCAGAGATTAGATGGGATGATAGTCTGAGGAAACAGTACACTTTCATGCATGTGGAAGGTTTCAGCAAGAATAATGTGGAGGTTTACATTCACAAGTACTTTCAAGATGATGGAGCCACAGCAGATCAGCTTATCCAATTAACCAAATACAATGACATCATATCTGAGAATATGGCTCCGTATCCTATCTACATAGCTATGCTCTGTCTTATGTGGAGAGAACTTGGTGACGAAAAACGAGAAAAGTTGAAGTCGTTTCAAACTTTTTCTCAAATATTTGATGAAATGTTTGAATTCCTGAGGGTACATTATGCTCAGAAAATGATCACAGATTTAGACAAACCATCATTCAACGCATATATGTCTCGAATTGAGAAGCTCATGGAACCAGTTGCCAAAGTTGCTTTCATCGGGCTACAAGAAAACACCCTCATTTTCAAAGAAGATGATTTTGAACAGTGCTCAGACTCCATGGAAACAGCTTGCAGAGTAGGGGTGTTGTCTCAGGAAAAAAAATTGTCATGTAGATATGATAAGAGCAGTCCATACCTGCAGTCTACTCTCTTCTTTCCACACAAACTCTTTCAGGAGTACATGGCTGGGGTCCATCTTGCTTCCCTGTATGAATTCGATCACAATGAATTCAACAGTCTGATTAGGCAAGTAGTGCTGCCTAGGAAGGAAGAGTTTAGGTATCTCCTGTACTTCACTGTATCACGGGACAAGACCATTGCTAACCATGTCATGAAATGCATGGTACAAGGTTATGCCCGAAACAAAGTGGACAGGGATTTCTTGGTTGATGTAGCCTTTGAGAGTCAGGACCTAGATACCACAGTCTTGGTGACGGATGGAGTGACATCTCTGGACATAAACGATAAAATGACAGCACACACTGTAGCAGGTTATGCATTCACTGGAATACGTTTAGATGTGATCCAACTTACTGTGGGTTCTAGAAAGTTTGGACCAACTAAATCACATGATGTGGCAGAGATTATATGCTCTGCTCCCTCTCTAGAGGATGTTTCACTACTCAATTCATCCTTCCACAGTAACTTCTATGTATTTCTTGCTAAAGAAGGAAACAAGTCTGTGGTGAGTGAAAATTAG
Strongylocentrotus purpuratus	>XP_030834074.1 uncharacterized protein LOC105439522 [Strongylocentrotus purpuratus]	Strongylocentrotus purpuratus	CTCTATCTGCTCATGATTCTCCTGATGAGATCTGGTGATGTTGAAATCAACCCTGGACCA	10843	LYLLMILLMRSGDVEINPGP	>lcl|NW_022145594.1_cds_XP_030834074.1_4813 gene=LOC105439522 db_xref=GeneID:105439522 protein=uncharacterized protein LOC105439522 protein_id=XP_030834074.1 location=complement(join(39871406..3987321039874319..3987460539875086..39875246)) gbkey=CDS	MSCWGYHSCTFSSEPSFCRMRRTSCIMDGFYLLYLLMILLMRSGDVEINPGPDRIVSEAEFIKLSKLIEPSYYKEVGVNLEIPNAELDQISMQHLQRTNDALMTVFTRWRDKQPPSTDIRTLLAEGLERSDLGSLSGQLLAGSLVPNRTGAPFTMPGSQAQQPLSPDLIKRCADDFKFKYRTTLCKIRADPLNPDSIAQFNDMYTNLVLEEEYRECKRRPLEYRDLFDLKVNGEFPKRIMIQGEAGAGKTTFCAKIAWDWINDSPVLPKFVWVLVVPFREAKQYTIGEIAKSYLSKDNPATACQITEYIRSNPTHVFIAFDGLDEFDGKVVQEGEAGSKSECHQPKSADQTKARSESKMNKNKRQKLTQTKSSSATSQPRDNSAEASGSSSERSDIALRDILRSHKLEACPVLVTSRPWKVTEIRWDDRLRKLYTFMHVEGFSKENVEAYIHKYFQDDGATADQLIQLTKDNDIISENMAPYPIYIAMLCLMWREVGDEKREKFKSFQTFSQIFDTMFEFLRVHYAQKMITNLDNPSFNAYMSQIEKLMEPVAKVAFIGLQENTLIFKEDDFEHCSDSMETACRVGVLSQEKKLSSRYDKSSPYLQSTLFFPHKLFQEYMAGVHLASLYELDHYEFNRLIEQVVLPRKEECRYLLYFTVSRDKTIANHVMKCMVQGNARNIVNRDFLVDVSFESRDLDTAALVTGGGQSQLIIDKDMKAHTVAGYAFTGIHLDVVSIHTFLSKHKSIVYL*	ATGTCTTGCTGGGGTTATCATTCATGTACCTTTTCCAGCGAACCAAGTTTCTGTCGAATGAGAAGGACATCTTGCATCATGGATGGATTCTACCTTCTCTATCTGCTCATGATTCTCCTGATGAGATCTGGTGATGTTGAAATCAACCCTGGACCAGACAGGATTGTCAGTGAGGCAGAATTCATAAAGCTGTCCAAGCTAATTGAACCTAGCTACTACAAAGAGGTGGGTGTTAACCTGGAGATCCCCAATGCAGAGCTTGATCAAATCAGCATGCAGCATTTGCAACGTACCAATGATGCATTGATGACAGTGTTTACGAGATGGAGAGACAAACAGCCGCCAAGCACAGACATCAGGACTCTTCTTGCAGAGGGATTAGAAAGAAGTGACTTAGGGTCCCTCTCTGGCCAACTACTTGCTGGCAGTCTAGTCCCAAACAGGACAGGTGCACCTTTTACAATGCCAGGATCACAGGCCCAGCAACCACTTTCTCCTGACCTGATCAAGAGATGTGCAGATGATTTCAAATTTAAGTACCGGACAACTCTCTGTAAGATCAGAGCTGATCCTCTCAACCCTGATTCAATAGCGCAATTTAACGACATGTACACAAACCTCGTCCTGGAAGAGGAATATCGAGAATGCAAGCGGCGACCACTTGAGTACAGGGATCTCTTTGATCTTAAAGTCAATGGAGAGTTCCCCAAGCGGATCATGATTCAGGGAGAGGCTGGGGCTGGAAAGACAACATTCTGTGCTAAGATTGCCTGGGACTGGATAAATGACAGTCCTGTTCTCCCAAAGTTTGTGTGGGTACTTGTTGTCCCTTTTCGTGAAGCCAAGCAATACACGATCGGTGAGATTGCCAAGTCGTATCTCTCCAAGGACAACCCAGCAACAGCTTGCCAGATCACTGAGTACATCCGTTCAAATCCAACTCATGTATTCATTGCGTTTGATGGATTAGATGAGTTTGATGGCAAGGTTGTACAGGAAGGGGAAGCGGGTTCAAAGTCAGAATGTCACCAGCCAAAGTCTGCTGATCAAACCAAGGCAAGATCAGAATCAAAGATGAACAAGAATAAGCGGCAAAAGTTAACACAGACAAAGTCATCAAGTGCCACTTCGCAGCCAAGAGACAACAGCGCAGAGGCGAGTGGAAGTTCTTCAGAGAGAAGTGACATTGCACTTAGAGATATTCTTCGTTCACATAAACTTGAGGCTTGCCCGGTGTTGGTGACAAGTCGCCCATGGAAGGTCACAGAGATTAGATGGGATGATAGACTAAGGAAACTGTACACTTTCATGCATGTGGAAGGTTTTAGCAAGGAGAATGTGGAGGCTTACATTCACAAGTACTTTCAAGATGATGGGGCCACAGCAGATCAGCTTATCCAATTAACCAAAGACAATGACATCATATCTGAGAATATGGCCCCGTATCCTATCTACATAGCTATGCTCTGTCTTATGTGGAGAGAAGTTGGTGACGAAAAACGAGAAAAGTTTAAGTCATTTCAAACTTTTTCTCAAATATTTGATACAATGTTTGAATTCCTAAGGGTACATTATGCTCAGAAAATGATCACAAATTTAGACAACCCATCATTCAACGCATATATGTCTCAAATTGAGAAGCTCATGGAACCAGTTGCCAAAGTTGCTTTCATCGGGCTACAAGAAAACACCCTCATTTTCAAAGAAGATGATTTCGAACATTGCTCAGACTCCATGGAAACAGCTTGCAGAGTAGGGGTGTTGTCTCAGGAAAAAAAATTGTCATCTAGATATGATAAGAGCAGTCCATACCTGCAGTCTACTCTCTTTTTTCCACACAAACTCTTTCAAGAGTACATGGCTGGGGTCCATCTTGCTTCCCTGTATGAATTAGATCACTATGAATTCAACAGGCTGATTGAGCAAGTAGTGCTGCCTAGGAAGGAAGAGTGTAGGTATCTCCTGTACTTCACTGTATCACGGGACAAGACCATTGCTAACCATGTCATGAAATGCATGGTACAAGGTAATGCCCGAAACATAGTGAACAGGGATTTCTTGGTTGATGTATCCTTTGAGAGTCGAGACCTAGATACCGCAGCCTTGGTGACGGGTGGAGGGCAATCTCAGTTGATAATAGACAAAGATATGAAAGCACACACGGTAGCAGGTTATGCATTCACTGGAATACATTTAGATGTGGTAAGTATACATACATTTTTAAGTAAGCACAAATCCATTGTGTATCTATAG
Strongylocentrotus purpuratus	>XP_030834063.1 uncharacterized protein LOC115921110 [Strongylocentrotus purpuratus]	Strongylocentrotus purpuratus	CTCTATCTGCTCATGATTCTCCTGATGAGATCTGGTGATGTTGAAATCAACCCTGGACCA	10844	LYLLMILLMRSGDVEINPGP	>lcl|NW_022145594.1_cds_XP_030834063.1_4795 gene=LOC115921110 db_xref=GeneID:115921110 protein=uncharacterized protein LOC115921110 protein_id=XP_030834063.1 location=complement(join(39391948..3939212439394558..3939629339398205..3939848839399960..39400096)) gbkey=CDS	MYFSSEPSFCRMRRTSCTMDGFCLLYLLMILLMRSGDVEINPGPDRIVSEKEFLKLSKQIEPRYYKEVGINLDISIAELGQIEKDNQITSDALMIVFTRWRDKQPPGTDIRALLAEELERSDLGSLCGQLLAGSLVPKRIGAPVTMPGSQTQALSPALIKRCADDFKFKYRTSLCKIRTDPLDPDSIVPFDDMYTNLVLEEEYRKPKRRQLEYKDLFDLKVNGEFPKRIMIQGEAGAGKTTFCAKIAWDWINNSPVLPKFVWVLVVPFREAKQYTIGEIAKSHLSKDNPATACQITEYIRSNPKDVFIAFDGLDEFDGKVVQEGEARSKPADQTKERSESKMNKNKPSKFMQLKSSSPTSATLQPRVDSAKASGSSSERGDIALRDILRSDELEACPVLVTSRPWTVAEIRWDDSLRKQYTFMHVEGFSKNNVEVYIHKYFQDDGATADQLIQLTKYNDIISENMAPYPIYIAMLCLMWRELGDEKREKLKSFQTFSQIFDEMFEFLRVHYAQKMITDLDKPSFNAYMSRIEKLMEPVAKVAFIGLQENTLIFKEDDFEQCSDSMETACRVGVLSQEKKLSCRYDKSSPYLQSTLFFPHKLFQEYMAGVHLASLYEFDHNEFNSLIRQVVLPRKEEFRYLLYFTVSRDKTIANHVMKCMVQGYARNKVDRDFLVDVAFESQDLDTTVLVTDGVTSLDINDKMTAHTVAGYAFTGIRLDVIQLTVGSRKFGPTKSHDVAEIICSAPSLEDVSLLNSSFHSNFYVFLAKEGNKSVVSEN*	ATGTACTTTTCCAGCGAACCGAGCTTCTGTCGAATGAGAAGGACATCTTGCACCATGGATGGATTCTGCCTTCTCTATCTGCTCATGATTCTCCTGATGAGATCTGGTGATGTTGAAATCAACCCTGGACCAGACAGGATTGTCAGTGAGAAGGAGTTCTTAAAGCTCTCCAAGCAAATTGAACCTAGATACTACAAAGAGGTGGGAATTAACCTGGACATCTCCATCGCAGAGCTTGGTCAAATCGAGAAAGATAACCAAATTACCAGTGATGCATTGATGATAGTGTTCACAAGATGGAGAGACAAACAACCTCCAGGCACAGACATCAGGGCTCTTCTTGCAGAGGAATTAGAAAGAAGTGACTTAGGGTCCCTCTGCGGCCAACTACTCGCTGGCAGTCTAGTCCCCAAAAGGATAGGTGCACCTGTTACTATGCCAGGATCACAGACCCAAGCACTTTCTCCTGCCCTGATCAAGAGATGTGCAGATGATTTCAAATTTAAGTACCGGACATCTCTCTGTAAGATCAGAACTGATCCTCTCGACCCTGATTCCATTGTGCCTTTTGACGACATGTACACCAACCTTGTCCTAGAAGAGGAATATCGAAAACCCAAGCGGCGACAACTTGAGTACAAGGATCTCTTTGATCTTAAAGTCAATGGAGAGTTCCCCAAGCGGATCATGATTCAGGGAGAGGCAGGGGCTGGAAAGACAACATTCTGTGCTAAGATTGCCTGGGACTGGATAAATAACAGCCCTGTTCTCCCAAAGTTTGTGTGGGTACTTGTTGTCCCTTTTCGTGAAGCCAAGCAATACACGATTGGTGAGATTGCCAAGTCGCATCTCTCCAAGGACAACCCAGCAACAGCCTGCCAGATCACTGAGTACATCCGTTCAAATCCAAAAGATGTATTCATTGCGTTTGATGGATTAGATGAGTTTGATGGCAAGGTTGTACAGGAAGGGGAAGCTCGTTCAAAGCCTGCTGATCAAACAAAGGAAAGATCAGAATCAAAGATGAACAAGAATAAGCCATCAAAGTTTATGCAGCTAAAGTCATCAAGCCCTACAAGTGCTACTTTGCAGCCAAGAGTCGACAGTGCAAAGGCGAGTGGAAGTTCTTCAGAGAGAGGTGACATTGCACTTAGAGACATTCTTCGTTCAGATGAACTAGAGGCTTGCCCGGTGTTGGTGACAAGTCGCCCATGGACAGTCGCAGAGATTAGATGGGATGATAGTCTGAGGAAACAGTACACTTTCATGCATGTGGAAGGTTTCAGCAAGAATAATGTGGAGGTTTACATTCACAAGTACTTTCAAGATGATGGAGCCACAGCAGATCAGCTTATCCAATTAACCAAATACAATGACATCATATCTGAGAATATGGCTCCGTATCCTATCTACATAGCTATGCTCTGTCTTATGTGGAGAGAACTTGGTGACGAAAAACGAGAAAAGTTGAAGTCGTTTCAAACTTTTTCTCAAATATTTGATGAAATGTTTGAATTCCTGAGGGTACATTATGCTCAGAAAATGATCACAGATTTAGACAAACCATCATTCAACGCATATATGTCTCGAATTGAGAAGCTCATGGAACCAGTTGCCAAAGTTGCTTTCATCGGGCTACAAGAAAACACCCTCATTTTCAAAGAAGATGATTTTGAACAGTGCTCAGACTCCATGGAAACAGCTTGCAGAGTAGGGGTGTTGTCTCAGGAAAAAAAATTGTCATGTAGATATGATAAGAGCAGTCCATACCTGCAGTCTACTCTCTTCTTTCCACACAAACTCTTTCAGGAGTACATGGCTGGGGTCCATCTTGCTTCCCTGTATGAATTCGATCACAATGAATTCAACAGTCTGATTAGGCAAGTAGTGCTGCCTAGGAAGGAAGAGTTTAGGTATCTCCTGTACTTCACTGTATCACGGGACAAGACCATTGCTAACCATGTCATGAAATGCATGGTACAAGGTTATGCCCGAAACAAAGTGGACAGGGATTTCTTGGTTGATGTAGCCTTTGAGAGTCAGGACCTAGATACCACAGTCTTGGTGACGGATGGAGTGACATCTCTGGACATAAACGATAAAATGACAGCACACACTGTAGCAGGTTATGCATTCACTGGAATACGTTTAGATGTGATCCAACTTACTGTGGGTTCTAGAAAGTTTGGACCAACTAAATCACATGATGTGGCAGAGATTATATGCTCTGCTCCCTCTCTAGAGGATGTTTCACTACTCAATTCATCCTTCCACAGTAACTTCTATGTATTTCTTGCTAAAGAAGGAAACAAGTCTGTGGTGAGTGAAAATTAG
Strongylocentrotus purpuratus	>XP_030834063.1 uncharacterized protein LOC115921110 [Strongylocentrotus purpuratus]	Strongylocentrotus purpuratus	CTCTATCTGCTCATGATTCTCCTGATGAGATCTGGTGATGTTGAAATCAACCCTGGACCA	10845	LYLLMILLMRSGDVEINPGP	>lcl|NW_022145594.1_cds_XP_030834074.1_4813 gene=LOC105439522 db_xref=GeneID:105439522 protein=uncharacterized protein LOC105439522 protein_id=XP_030834074.1 location=complement(join(39871406..3987321039874319..3987460539875086..39875246)) gbkey=CDS	MSCWGYHSCTFSSEPSFCRMRRTSCIMDGFYLLYLLMILLMRSGDVEINPGPDRIVSEAEFIKLSKLIEPSYYKEVGVNLEIPNAELDQISMQHLQRTNDALMTVFTRWRDKQPPSTDIRTLLAEGLERSDLGSLSGQLLAGSLVPNRTGAPFTMPGSQAQQPLSPDLIKRCADDFKFKYRTTLCKIRADPLNPDSIAQFNDMYTNLVLEEEYRECKRRPLEYRDLFDLKVNGEFPKRIMIQGEAGAGKTTFCAKIAWDWINDSPVLPKFVWVLVVPFREAKQYTIGEIAKSYLSKDNPATACQITEYIRSNPTHVFIAFDGLDEFDGKVVQEGEAGSKSECHQPKSADQTKARSESKMNKNKRQKLTQTKSSSATSQPRDNSAEASGSSSERSDIALRDILRSHKLEACPVLVTSRPWKVTEIRWDDRLRKLYTFMHVEGFSKENVEAYIHKYFQDDGATADQLIQLTKDNDIISENMAPYPIYIAMLCLMWREVGDEKREKFKSFQTFSQIFDTMFEFLRVHYAQKMITNLDNPSFNAYMSQIEKLMEPVAKVAFIGLQENTLIFKEDDFEHCSDSMETACRVGVLSQEKKLSSRYDKSSPYLQSTLFFPHKLFQEYMAGVHLASLYELDHYEFNRLIEQVVLPRKEECRYLLYFTVSRDKTIANHVMKCMVQGNARNIVNRDFLVDVSFESRDLDTAALVTGGGQSQLIIDKDMKAHTVAGYAFTGIHLDVVSIHTFLSKHKSIVYL*	ATGTCTTGCTGGGGTTATCATTCATGTACCTTTTCCAGCGAACCAAGTTTCTGTCGAATGAGAAGGACATCTTGCATCATGGATGGATTCTACCTTCTCTATCTGCTCATGATTCTCCTGATGAGATCTGGTGATGTTGAAATCAACCCTGGACCAGACAGGATTGTCAGTGAGGCAGAATTCATAAAGCTGTCCAAGCTAATTGAACCTAGCTACTACAAAGAGGTGGGTGTTAACCTGGAGATCCCCAATGCAGAGCTTGATCAAATCAGCATGCAGCATTTGCAACGTACCAATGATGCATTGATGACAGTGTTTACGAGATGGAGAGACAAACAGCCGCCAAGCACAGACATCAGGACTCTTCTTGCAGAGGGATTAGAAAGAAGTGACTTAGGGTCCCTCTCTGGCCAACTACTTGCTGGCAGTCTAGTCCCAAACAGGACAGGTGCACCTTTTACAATGCCAGGATCACAGGCCCAGCAACCACTTTCTCCTGACCTGATCAAGAGATGTGCAGATGATTTCAAATTTAAGTACCGGACAACTCTCTGTAAGATCAGAGCTGATCCTCTCAACCCTGATTCAATAGCGCAATTTAACGACATGTACACAAACCTCGTCCTGGAAGAGGAATATCGAGAATGCAAGCGGCGACCACTTGAGTACAGGGATCTCTTTGATCTTAAAGTCAATGGAGAGTTCCCCAAGCGGATCATGATTCAGGGAGAGGCTGGGGCTGGAAAGACAACATTCTGTGCTAAGATTGCCTGGGACTGGATAAATGACAGTCCTGTTCTCCCAAAGTTTGTGTGGGTACTTGTTGTCCCTTTTCGTGAAGCCAAGCAATACACGATCGGTGAGATTGCCAAGTCGTATCTCTCCAAGGACAACCCAGCAACAGCTTGCCAGATCACTGAGTACATCCGTTCAAATCCAACTCATGTATTCATTGCGTTTGATGGATTAGATGAGTTTGATGGCAAGGTTGTACAGGAAGGGGAAGCGGGTTCAAAGTCAGAATGTCACCAGCCAAAGTCTGCTGATCAAACCAAGGCAAGATCAGAATCAAAGATGAACAAGAATAAGCGGCAAAAGTTAACACAGACAAAGTCATCAAGTGCCACTTCGCAGCCAAGAGACAACAGCGCAGAGGCGAGTGGAAGTTCTTCAGAGAGAAGTGACATTGCACTTAGAGATATTCTTCGTTCACATAAACTTGAGGCTTGCCCGGTGTTGGTGACAAGTCGCCCATGGAAGGTCACAGAGATTAGATGGGATGATAGACTAAGGAAACTGTACACTTTCATGCATGTGGAAGGTTTTAGCAAGGAGAATGTGGAGGCTTACATTCACAAGTACTTTCAAGATGATGGGGCCACAGCAGATCAGCTTATCCAATTAACCAAAGACAATGACATCATATCTGAGAATATGGCCCCGTATCCTATCTACATAGCTATGCTCTGTCTTATGTGGAGAGAAGTTGGTGACGAAAAACGAGAAAAGTTTAAGTCATTTCAAACTTTTTCTCAAATATTTGATACAATGTTTGAATTCCTAAGGGTACATTATGCTCAGAAAATGATCACAAATTTAGACAACCCATCATTCAACGCATATATGTCTCAAATTGAGAAGCTCATGGAACCAGTTGCCAAAGTTGCTTTCATCGGGCTACAAGAAAACACCCTCATTTTCAAAGAAGATGATTTCGAACATTGCTCAGACTCCATGGAAACAGCTTGCAGAGTAGGGGTGTTGTCTCAGGAAAAAAAATTGTCATCTAGATATGATAAGAGCAGTCCATACCTGCAGTCTACTCTCTTTTTTCCACACAAACTCTTTCAAGAGTACATGGCTGGGGTCCATCTTGCTTCCCTGTATGAATTAGATCACTATGAATTCAACAGGCTGATTGAGCAAGTAGTGCTGCCTAGGAAGGAAGAGTGTAGGTATCTCCTGTACTTCACTGTATCACGGGACAAGACCATTGCTAACCATGTCATGAAATGCATGGTACAAGGTAATGCCCGAAACATAGTGAACAGGGATTTCTTGGTTGATGTATCCTTTGAGAGTCGAGACCTAGATACCGCAGCCTTGGTGACGGGTGGAGGGCAATCTCAGTTGATAATAGACAAAGATATGAAAGCACACACGGTAGCAGGTTATGCATTCACTGGAATACATTTAGATGTGGTAAGTATACATACATTTTTAAGTAAGCACAAATCCATTGTGTATCTATAG
Amphimedon queenslandica	>XP_019858751.1 PREDICTED: uncharacterized protein LOC109586976 [Amphimedon queenslandica]	Amphimedon queenslandica	TTGTATTTCTATTTCCTCCTGATCCTACTGTCAGGAGATGTGGAACTCAATCCTGGTCCT	10846	LYFYFLLILLSGDVELNPGP	>lcl|NW_003546251.1_cds_XP_019858744.1_1783 gene=LOC109586971 db_xref=GeneID:109586971 protein=uncharacterized protein LOC109586971 protein_id=XP_019858744.1 location=complement(join(142316..145530145591..145911146277..146456146612..146837)) gbkey=CDS	MIDLCQWRASIGSWNCCQAATGRRSHYDSDQESLPTRDCTSGRNKAPVFQASAVDLISFIIFFILLFCASRLTPTGHCTSFQLLVGDDILKWLQLCVGASVIGSFNLFTVSFNLYFYFLLILLSGDVELNPGPVTDKPLKPDDAPSLLRSASAELTGMIASTLYKVTDLLYAQGLISLDTKEDIYEGKDNNSKKAGRLLITLQKLLEASSNQKQYLINVCYILLSQNLVPLKEITVPILKELGKLISDDQELKVTIILPPDDVQEYAEILRHRYNLQPIIAEDWPPRVGKDFFGRLTLIEGQNMIKRAEQQIHWHMLRGEVDKIPYLSGNREIKIEDLLKTKNFTLLKKNKDVDVDLYSSQNIVIDGPPGIGKTTLCRKLLNMWSNGVLGCLFDLVLYCPLRNSKVAKAEKLEELFRYVYDCPTILNIVDWVSKKHGKGLLIIFDGWDELSLQHRESSLVANIICNNQLAKCSVIVTSRSYATASLLKTLKYVSKHVQIIGLSTKELSTVIIKTIQEDSDLAEKLINENANNEFFKTTQYNKDSELAVKLINELKVRGDVQSLCYIPLVCSMVILVYCKAGGHLPTTLTQLYENFILQTIQRHIERKHGTDPETLVSLETLPSKLDKALKELSYLAYTTLADTKMTFSLQQLDLSVAEAAKEDYLGLLTKFEEFGEKKYQFIHLSIQEFLAAWWISKHDNTETIFNDYFDNEHFKMCLRFVAGLTHLENESYQQYFEKKKQLQCESSPLGDFETSWFNGFIQHARGFDFEELQVLLLQFLYESQNTTLCKLFTNSIEGQSLCLNRKAGISNSVITKLSLFEWLCFSYLINNADWDRLDLHKLDEQSLSVLTAGLSNTSLVSQCQKLKVMPKNISDSNLLLNFFAKALLHNIQDIIVLFERNTCDLVPTLIQLVTLPQLKVLLFGGEICTDLDETTYIRKCSELQQCIKTNSKLQTIVIFCYDLSTHKLLEPFVAGVINGITQNKMITSFTLKLLSSYSDHHALTDGVIENLLRNNNTLQDLSITIPNCYIPLPVNKMNVMSTLTSLEIESGSILMNLLLPCIKGLECLILPLPYPPRLIFDSHPNLQQLNIQLDTAKSINDLFTILQTNTKLEALLVKLEIGSIFTICSIGRCNYSYYKKKCMSASSYISIITTGIKRKNCLQKFSIPVFLPITNEKLKSFLNVISKKYSFRELEVHFKLDQTCYYFLNDEKKIMKTFFYKQILPDIFHMLQSHPTITKMSIVCEYLEESSDTNTTAIEELFHRTRFPSLKQLEIKRTGSQCMIKTFTKNVVEYLYWGLYRYPITREIKMYIH*	ATGATTGATCTCTGCCAGTGGAGGGCCAGTATTGGGAGTTGGAACTGTTGTCAAGCAGCTACTGGTCGTCGCAGTCATTATGACAGTGATCAGGAGTCTTTACCTACAAGGGATTGTACATCTGGAAGGAACAAGGCTCCTGTTTTTCAAGCATCAGCTGTAGATCTGATATCATTTATTATCTTTTTCATCCTTTTATTCTGTGCATCAAGACTCACTCCAACAGGTCACTGTACCTCCTTCCAATTGCTTGTTGGTGATGATATCTTGAAGTGGCTTCAGTTATGTGTGGGAGCTAGTGTCATTGGCAGTTTTAACTTGTTCACAGTTTCATTCAATTTGTATTTCTATTTCCTCCTGATCCTACTGTCAGGAGATGTGGAACTCAATCCTGGTCCTGTAACAGATAAACCACTAAAACCAGATGATGCACCCAGTTTATTACGTTCTGCCTCTGCTGAGCTCACTGGAATGATTGCAAGTACCTTATACAAAGTAACTGATTTACTGTATGCTCAAGGACTAATATCACTGGATACCAAAGAAGATATTTATGAAGGAAAGGATAATAATTCAAAGAAAGCTGGGAGGCTACTCATTACATTGCAAAAATTACTGGAAGCATCTAGTAATCAAAAACAATATTTGATCAACGTTTGTTATATATTATTGAGTCAAAACCTTGTTCCACTAAAAGAAATTACTGTCCCTATTTTAAAGGAGTTAGGTAAACTTATATCTGATGATCAGGAACTGAAAGTCACAATCATTCTTCCGCCTGATGATGTTCAAGAATATGCTGAGATATTGAGACATAGGTATAATCTGCAACCCATTATAGCTGAAGACTGGCCACCAAGAGTTGGAAAAGACTTCTTTGGTAGATTGACACTAATAGAAGGGCAGAATATGATCAAACGAGCAGAGCAACAAATACATTGGCACATGTTGAGAGGAGAAGTTGATAAAATTCCTTACCTCTCTGGAAACAGGGAAATAAAAATTGAAGATTTATTAAAAACTAAAAATTTTACTCTTCTCAAAAAAAATAAAGATGTAGATGTAGATCTATACTCTTCTCAAAATATAGTAATTGATGGTCCTCCTGGGATAGGCAAAACAACACTCTGTCGTAAACTGTTGAACATGTGGTCAAATGGAGTACTAGGCTGCCTATTTGACTTGGTACTTTACTGTCCTTTGAGAAATAGCAAGGTAGCCAAAGCGGAGAAATTAGAAGAACTTTTTCGGTATGTTTATGACTGTCCTACCATACTAAATATAGTTGACTGGGTTTCAAAGAAACATGGAAAAGGGCTGCTAATAATTTTTGATGGATGGGACGAGCTAAGTCTGCAACATAGGGAATCTTCACTAGTTGCTAACATTATTTGTAATAATCAGCTAGCAAAATGTTCGGTGATTGTTACCTCTCGTAGCTATGCCACTGCGTCACTTTTAAAAACATTAAAATATGTTAGTAAACATGTTCAGATCATTGGATTATCCACAAAAGAATTATCCACAGTAATTATAAAAACAATTCAAGAAGATTCAGATTTAGCAGAAAAACTTATCAATGAAAATGCAAACAATGAATTCTTCAAAACTACTCAATATAATAAGGACTCAGAATTAGCAGTAAAACTCATTAATGAACTCAAGGTACGAGGTGATGTGCAGTCTTTGTGTTACATTCCACTGGTTTGTTCAATGGTCATCTTAGTTTATTGTAAGGCTGGAGGACACTTACCAACAACACTCACTCAATTGTATGAGAACTTTATCTTACAAACTATTCAACGACATATAGAAAGAAAGCATGGAACTGATCCAGAAACATTAGTCAGTCTTGAAACATTGCCATCAAAATTAGATAAGGCTTTAAAAGAACTCAGCTATTTAGCTTACACCACTCTTGCTGATACAAAGATGACATTTTCATTACAGCAACTGGACTTGTCTGTAGCTGAAGCAGCAAAGGAGGACTATCTTGGATTGCTCACAAAATTTGAAGAGTTTGGTGAGAAGAAGTATCAGTTTATTCATTTAAGTATTCAGGAATTTTTAGCTGCATGGTGGATATCTAAGCATGACAATACTGAAACAATTTTCAATGATTATTTTGACAATGAACATTTTAAAATGTGTCTGAGGTTTGTGGCTGGTCTAACTCATCTTGAAAATGAGAGCTATCAACAGTATTTTGAAAAGAAAAAACAGTTACAGTGTGAGAGTAGCCCACTTGGAGATTTTGAAACTAGTTGGTTTAATGGATTCATTCAACATGCAAGAGGTTTTGATTTTGAGGAACTGCAGGTTTTACTTCTCCAGTTCCTTTACGAGTCTCAAAATACAACATTGTGCAAATTATTTACAAATTCTATTGAAGGCCAATCACTGTGTCTTAATCGTAAGGCTGGTATTAGTAATTCAGTCATCACTAAGCTTTCATTGTTTGAATGGTTGTGTTTCAGTTATCTCATAAATAATGCAGATTGGGATCGGTTGGACCTGCATAAATTAGATGAGCAATCATTATCAGTGCTGACTGCTGGATTGAGCAATACATCATTAGTAAGTCAGTGCCAGAAGTTGAAGGTGATGCCTAAAAATATATCTGACAGTAATTTATTGCTTAATTTTTTTGCAAAGGCACTACTGCATAATATTCAAGATATAATAGTTTTATTTGAGCGCAATACCTGTGACTTGGTTCCTACATTGATACAGTTAGTCACTTTACCTCAACTTAAGGTGCTATTATTTGGTGGAGAAATTTGCACAGATCTTGATGAGACTACTTATATTAGAAAATGTTCTGAACTTCAGCAATGCATCAAAACAAATTCAAAATTACAAACTATTGTTATATTTTGTTATGACTTGTCAACACATAAACTTCTTGAACCATTTGTGGCAGGTGTTATTAATGGAATTACCCAAAACAAAATGATAACATCGTTCACATTAAAACTGCTTAGTTCTTATTCTGATCATCATGCTCTAACTGATGGTGTAATAGAGAACTTACTGAGGAACAACAACACATTACAAGATCTTTCCATCACCATACCCAATTGTTACATTCCGTTACCAGTGAATAAAATGAACGTAATGTCAACATTGACTTCTCTAGAGATAGAATCTGGTAGTATACTAATGAACTTGCTCCTTCCCTGTATCAAAGGATTAGAATGTCTGATACTACCTTTGCCATACCCCCCACGTCTCATATTTGACTCTCATCCTAATCTACAACAACTTAATATACAACTGGACACAGCTAAGAGTATTAATGACCTCTTTACTATCTTACAAACCAACACCAAGCTTGAAGCTCTGTTAGTGAAACTTGAGATAGGGAGCATATTTACAATCTGCAGTATTGGTAGATGTAATTATTCTTATTATAAGAAGAAGTGTATGAGTGCTAGTTCATATATTTCTATCATAACTACTGGTATCAAGCGAAAAAATTGTCTACAAAAATTCAGTATACCTGTTTTCCTTCCTATTACTAATGAAAAATTAAAAAGTTTCTTAAACGTCATATCTAAAAAATATAGTTTCAGAGAACTTGAAGTTCACTTCAAACTAGATCAGACATGCTACTACTTTCTAAATGACGAGAAAAAGATAATGAAAACTTTTTTTTACAAACAAATATTACCTGATATCTTTCATATGCTACAATCACACCCAACCATCACAAAAATGAGTATAGTGTGTGAATATCTTGAGGAGTCATCTGATACTAATACAACAGCAATAGAGGAGTTATTCCATCGTACACGATTCCCATCACTCAAGCAATTGGAAATCAAAAGAACAGGAAGTCAATGTATGATCAAGACTTTTACAAAGAATGTAGTGGAATACCTATACTGGGGCCTATACCGCTATCCAATTACTCGTGAAATAAAAATGTATATACATTAA
Amphimedon queenslandica	>XP_019858751.1 PREDICTED: uncharacterized protein LOC109586976 [Amphimedon queenslandica]	Amphimedon queenslandica	TTGTATTTCTATTTCCTTCTGATCCTCCTATCAGGAGATGTGGAACTCAATCCTGGTCCT	10847	LYFYFLLILLSGDVELNPGP	>lcl|NW_003546251.1_cds_XP_019858751.1_1786 gene=LOC109586976 db_xref=GeneID:109586976 protein=uncharacterized protein LOC109586976 protein_id=XP_019858751.1 location=complement(join(152040..153991154052..154360154415..154594154796..155021)) gbkey=CDS	MIDVCQWRASIGSWNCCQAAAGRRSRYDSDGESLPTRDCTSGRNKAPVLQASAVDLISIIVFFILSFCVSRLTPTGHCSSFQLFVGDDISGWLQLYVGASVIGSFNLFTISFNLYFYFLLILLSGDVELNPGPVTDKPDAPSLLRSASAKLTQPISTTLYAVTDSLYAQGLISLNIKEDMYFKGETDARKAGKLLITLQKLLETSSNPEQYLINVCYILLSQKLVPLKEITVPILKKLGESISDDQELEVTITLPPDDVQKYADILRQRYNLQPIIAADWPPRVGKDFFGRLTLIEGQDMIKRAELQIHWHMLRGEVDKIPYLTGNMEIKTEDLLKTKDTSSQNIVIDGPPGIGKTTLCRKLLNMWSNGVLGCLFDLVLYCPLRNSKVAEAKELKELFLYVYDCPNVPEIVKWVLKEQGKGLLIIFDGWDELSMQHRESSLVAKIICKNKLASCSVIVTSRSYASASLLRALPYVSKHVQIIGLSTKELSTVIIKTLQKDSDLAEKLINKNTSGYFKTIPTNKDSQRAVKLINDLKVRGDVQSLCYIPLVCSMVILVYCKAGGQLPTTLTQLYENFILQTIQWHIKRKDGTYPNTLVSLATLPSPLAIALKELSYLAYTTLADTKMTFSLHQLDLPVTEAAKEDYLGLLTEFEEFDEEKYQFIHLSIQEFLAAWWISKHDNTEKIFNDYFDNEHFKMCLRFVAGLTHLEHKSYRRYFGKKKQLQCEDSPLREFETSHHQWFHGLSQHAKGLDFEELQILLLQFLYESQNTILCQLFAHSIEDQSLCLNRKAGISNSVITKLSLFDWLCFSYLLNNVEWNGLDLHELDEQSLSVLTAGLSNKSSISQCRAISMRLNSISDSNLGLNFFEKPLLHNIQSILVDFSAIPVT*	ATGATTGACGTCTGTCAGTGGAGGGCCAGTATTGGGAGTTGGAACTGCTGTCAAGCTGCTGCTGGTCGTCGCAGTCGTTATGACAGTGATGGGGAGTCTTTACCTACAAGGGATTGTACATCTGGAAGGAACAAGGCTCCTGTTCTTCAAGCATCAGCTGTGGATCTGATATCAATTATTGTCTTTTTCATTCTTTCATTCTGTGTATCAAGACTCACTCCAACAGGTCACTGTAGCTCCTTCCAATTGTTTGTTGGTGATGATATCTCAGGATGGCTTCAGTTATATGTGGGAGCTAGTGTCATTGGCAGTTTTAACTTGTTCACAATTTCATTCAATTTGTATTTCTATTTCCTTCTGATCCTCCTATCAGGAGATGTGGAACTCAATCCTGGTCCTGTAACAGATAAACCAGATGCACCCAGTTTATTACGTTCTGCCTCTGCTAAACTCACTCAACCCATTTCAACTACCCTTTATGCAGTAACTGATTCACTGTATGCTCAAGGACTGATATCACTGAATATCAAAGAAGATATGTATTTTAAAGGAGAGACTGATGCAAGGAAAGCTGGCAAGCTACTCATTACATTGCAAAAATTACTGGAAACATCTAGTAATCCAGAACAATATTTGATCAACGTTTGTTATATCTTATTGAGTCAAAAACTTGTTCCACTAAAAGAAATTACTGTCCCTATCTTAAAGAAGTTAGGTGAATCTATATCTGATGATCAGGAACTGGAAGTCACAATCACTCTTCCGCCTGATGATGTTCAAAAATATGCTGACATATTGAGGCAGAGGTATAATCTGCAACCCATTATAGCTGCAGACTGGCCACCACGAGTTGGAAAAGACTTCTTTGGTAGATTAACACTAATAGAAGGCCAGGATATGATCAAACGAGCAGAGTTACAAATACATTGGCACATGCTGAGAGGAGAAGTTGATAAAATTCCTTACCTCACTGGAAACATGGAAATAAAAACGGAAGATTTATTAAAAACTAAAGATACCTCTTCTCAAAATATAGTAATTGATGGTCCTCCTGGGATAGGCAAAACAACACTGTGTCGTAAACTGCTGAATATGTGGTCAAACGGAGTGCTTGGCTGCCTATTTGACTTGGTACTTTACTGTCCTTTGAGAAATAGCAAAGTAGCTGAAGCTAAGGAATTAAAAGAACTTTTTTTGTACGTCTATGACTGTCCAAATGTACCAGAAATAGTCAAATGGGTTTTAAAGGAACAAGGAAAAGGGCTGCTGATAATTTTTGATGGATGGGATGAGTTAAGTATGCAACACAGGGAATCTTCACTGGTTGCTAAAATTATTTGTAAAAATAAGTTAGCAAGTTGTTCAGTGATTGTTACCTCTCGTAGCTATGCCTCTGCATCACTTTTAAGAGCATTACCTTATGTTAGTAAACATGTTCAAATTATTGGATTATCCACAAAAGAATTATCCACAGTAATTATAAAAACACTTCAAAAAGATTCAGATTTAGCAGAAAAACTTATCAATAAAAATACAAGTGGATACTTCAAAACTATTCCAACTAATAAGGACTCACAACGAGCAGTAAAACTCATTAATGACCTCAAAGTACGAGGTGATGTGCAGTCTCTGTGTTACATTCCACTGGTTTGCTCAATGGTAATCTTAGTCTATTGTAAGGCTGGAGGGCAGCTACCAACAACACTCACTCAATTGTATGAGAACTTCATCTTACAAACTATCCAATGGCATATAAAAAGGAAAGATGGAACCTATCCAAATACGTTAGTCAGTCTCGCTACATTACCATCACCATTAGCTATAGCTTTAAAAGAACTGAGCTATTTAGCTTACACCACTCTTGCTGATACAAAAATGACTTTTTCATTACATCAACTAGACCTGCCTGTGACTGAAGCAGCAAAAGAGGATTATCTTGGATTGCTGACAGAATTTGAAGAGTTTGATGAAGAGAAGTATCAATTTATTCACTTAAGTATCCAGGAATTCTTAGCTGCATGGTGGATATCTAAGCATGACAATACTGAAAAAATTTTCAATGATTATTTTGACAATGAACACTTTAAAATGTGTCTGAGGTTTGTAGCTGGTCTAACTCATCTTGAACATAAAAGCTATCGACGTTATTTTGGAAAAAAAAAACAATTACAGTGTGAGGATAGCCCACTTAGAGAATTTGAAACCAGTCACCATCAATGGTTTCATGGATTAAGTCAACATGCAAAAGGTTTAGATTTCGAAGAACTCCAAATCTTACTTCTCCAATTCCTATACGAATCTCAAAATACAATATTGTGCCAATTATTTGCACATTCTATAGAAGACCAATCATTGTGTCTTAATCGTAAGGCTGGTATTAGTAATTCAGTCATCACTAAGCTTTCATTGTTTGATTGGTTGTGCTTCAGTTATCTCTTGAATAATGTAGAATGGAATGGGTTGGACCTACATGAATTAGATGAGCAATCATTATCAGTGCTAACTGCTGGATTAAGCAATAAATCATCAATAAGTCAGTGCAGGGCAATAAGTATGCGGCTTAACAGTATTTCTGACAGTAATTTAGGACTTAATTTTTTTGAAAAACCACTATTGCATAATATTCAATCAATATTGGTTGATTTTTCGGCAATACCTGTGACTTAG
Amphimedon queenslandica	>XP_019858751.1 PREDICTED: uncharacterized protein LOC109586976 [Amphimedon queenslandica]	Amphimedon queenslandica	TTGTATTTCTACTTCCTCTTGATCCTCTTGTCAGGAGATGTGGAACTCAATCCTGGTCCT	10848	LYFYFLLILLSGDVELNPGP	>lcl|NW_003547462.1_cds_XP_019859825.1_18197 gene=LOC109588079 db_xref=GeneID:109588079 protein=uncharacterized protein LOC109588079 protein_id=XP_019859825.1 location=join(10818..1104313374..1355313612..1392013966..1577015972..1605016213..16898) gbkey=CDS	MIDVCQWRASIGSWNCCQAATGPRSRYESDGESLPTRNCTSGRDKAPVFQASAVDLISFIVFFILSLCASRLTPTGHCISFQLLVDDDISGWLQLYVGASIVGSFNLFTVSFHLYFYFLLILLSGDVELNPGPETDKPDAPSLLCSASAELTQPISTTLYTVTDLLHAKRLIPLDTKREMYFKGETNEKKAGRLLITLETLLKASLNPEQYLINVCYILLSQKLDVLTEITVPILNQLGESIPDDHNITIILPPDDVQKYADALKQKYKDQPIVATEWPPRVGKDFFGRLTLIEGQDLDKKTADQRNWHMLRGQIDEIPNTLGSKGTIKIENLLKIGSSQIPKILVDGPPGIGKTTLCRKLLNMWSNEVFDCQYDLVLFCPLRNIKVAKAKELKDLFVYRTTSDRERKVVEWMSENEGKGVFIIFDGWDELSDKLKKSSLAASIIRNEMLAFCSVVVTSRSYASASLSALPSINRYIQIIGFSVEEISTVVIKTLQNDPTLADNLIDENKCNSILNSFFKTTQNSKNSQLAVKLVNDLKVRGDVQSLCYIPMVCSMVILVYWKEGGQLPTTLTQLYENFILQTIKKDIKRKQPEADTRYIVSLDDLPLELPSLFKNLCQLAYTNLAATRLTFSLQQSNQFLTEAAKEDYLGLLTKFRECDEEKYQFLHLSIQEFLAAWWIVKYDNTETKFNNYFHNEHFKMCLRFVAGLTHLEHESYQQYFNRGIDLQCKKNPLRKFETSHNHWFYKYLNSDTGILDYDYQIRIINLEDLEVLLLQLLYESQNTELCQLFAQSMKGNSLCLMCNSDRQVDFIKLGLFDWLCLGYFISSSGIKWNQLDLGKLFNLPQLKMLHLTCTFDTDLDETSYAKQIDSIRSNHLVTGSMLESLLKENSTLQALSMNIPNHCISLSVNEVKEMSRLTALEISGSILMNSLLPCIEGLKCLILPLPYSPCLIFKSHPNLQQLTLQLDTAKSINDFFTNLQTNTTLRALRVEVKEGSVYTICSIGRHHCYSSDYVHSNTDYKKCMSASSYMSIITTGIMLNTGLQQLSIPVFLPITNKEIKEFLTVIFQKHNITELEIHFQLDQTYYFQNDEKK*	ATGATTGACGTCTGCCAGTGGAGGGCCAGTATTGGGAGTTGGAATTGTTGTCAAGCAGCTACTGGTCCTCGCAGTCGTTATGAAAGTGATGGGGAGTCTTTACCTACAAGGAATTGTACATCTGGAAGGGACAAGGCTCCTGTTTTTCAAGCATCAGCTGTAGATCTAATATCATTTATTGTCTTTTTCATTTTATCACTCTGTGCATCAAGACTCACTCCAACAGGTCACTGTATCTCTTTCCAATTGCTTGTTGATGATGATATCTCAGGCTGGCTTCAGCTTTATGTGGGAGCTAGTATTGTTGGTAGTTTTAACTTGTTCACAGTTTCATTTCATTTGTATTTCTACTTCCTCTTGATCCTCTTGTCAGGAGATGTGGAACTCAATCCTGGTCCTGAAACAGATAAACCAGATGCACCCAGTTTATTATGTTCTGCCTCTGCTGAGCTCACTCAACCCATTTCAACTACTTTATACACAGTAACTGATTTACTACATGCTAAAAGGCTTATACCACTGGATACCAAAAGGGAAATGTATTTTAAAGGAGAAACTAATGAAAAGAAGGCTGGGAGGCTACTCATTACATTGGAAACATTATTGAAAGCATCTCTTAATCCAGAACAATATTTGATCAATGTTTGTTATATATTATTAAGTCAAAAACTTGATGTACTAACGGAAATTACTGTCCCTATTTTAAATCAGCTAGGTGAATCTATACCTGATGATCATAATATCACAATCATTCTTCCACCTGATGACGTTCAGAAATATGCTGATGCTCTGAAGCAAAAGTACAAGGATCAGCCAATTGTAGCTACAGAATGGCCACCACGAGTTGGAAAAGATTTTTTTGGTAGATTGACATTAATAGAAGGCCAAGACTTGGATAAGAAAACTGCAGATCAGAGGAATTGGCACATGCTAAGAGGTCAAATTGATGAAATTCCTAACACTCTTGGGAGCAAAGGTACAATAAAAATTGAAAACTTATTAAAAATTGGAAGCTCTCAGATTCCTAAAATATTGGTAGATGGCCCTCCTGGGATAGGTAAAACAACACTCTGCCGAAAGTTGTTGAATATGTGGTCAAATGAAGTATTTGACTGCCAGTATGATTTAGTGCTCTTCTGTCCTTTGAGAAATATCAAGGTAGCTAAGGCTAAGGAATTAAAGGATTTATTTGTATATAGAACTACCTCTGATAGAGAAAGAAAAGTAGTTGAGTGGATGTCAGAGAATGAAGGAAAGGGAGTATTCATAATTTTTGATGGTTGGGATGAACTTAGTGATAAACTCAAAAAATCATCACTGGCTGCTTCTATCATTCGTAATGAAATGCTAGCTTTTTGTTCAGTAGTAGTGACTTCTCGTAGCTATGCCTCAGCATCACTTTCAGCATTACCTTCTATCAATAGATACATTCAGATTATTGGGTTCTCAGTGGAAGAAATATCAACAGTAGTTATAAAAACTCTTCAGAATGATCCAACATTAGCTGACAATCTCATTGATGAAAATAAATGCAACTCAATTTTAAATTCTTTTTTCAAAACTACTCAAAATAGTAAGAACTCACAACTAGCAGTAAAACTTGTTAATGACCTCAAAGTACGAGGTGATGTACAGTCTTTGTGTTACATTCCTATGGTTTGCTCAATGGTTATCTTAGTCTATTGGAAAGAGGGAGGACAGTTACCGACAACACTCACCCAATTATATGAGAACTTCATCTTGCAAACTATTAAAAAAGACATAAAGAGGAAACAACCTGAGGCTGATACTCGATACATAGTCAGCCTTGATGATTTACCATTAGAGCTACCTTCTCTTTTCAAAAACCTGTGTCAATTAGCTTACACTAATCTTGCTGCTACAAGACTGACATTTTCATTACAACAATCAAACCAGTTTCTGACTGAAGCAGCTAAGGAAGACTATCTTGGATTGCTGACAAAATTTAGAGAATGCGATGAAGAGAAGTATCAGTTCCTTCACTTAAGTATTCAGGAGTTTTTAGCTGCATGGTGGATAGTCAAGTATGATAACACTGAAACAAAATTTAATAACTATTTTCACAATGAGCACTTTAAAATGTGTCTGAGGTTTGTAGCTGGTCTAACTCATCTTGAACATGAGAGCTATCAACAGTATTTTAATAGAGGAATTGATTTACAATGTAAAAAAAATCCACTCAGAAAATTTGAAACCAGTCATAATCATTGGTTTTATAAATATCTTAATTCTGATACCGGTATACTTGATTATGACTACCAAATAAGAATTATTAATTTAGAGGATCTGGAGGTTCTCCTTCTTCAACTCCTTTATGAATCTCAAAACACTGAATTGTGCCAATTATTTGCACAATCTATGAAAGGTAACTCACTGTGCCTTATGTGCAACAGTGACAGACAGGTTGATTTTATAAAACTTGGATTGTTTGACTGGTTGTGCCTTGGTTATTTCATAAGTAGCAGTGGCATAAAATGGAATCAATTAGATTTAGGGAAATTATTCAACCTTCCTCAACTTAAGATGCTGCACCTTACATGCACATTTGACACTGATCTTGATGAGACATCCTATGCAAAACAGATTGATTCTATCCGTAGTAATCATCTTGTAACTGGCAGCATGTTAGAGAGCTTACTGAAAGAAAATAGCACATTACAAGCTCTTTCAATGAACATACCCAATCATTGCATTTCATTATCAGTGAATGAAGTAAAAGAAATGTCAAGATTGACTGCTCTAGAAATAAGTGGTAGTATACTAATGAACTCACTTCTTCCTTGTATCGAAGGATTAAAATGTCTGATACTACCTTTGCCGTACTCACCATGTCTCATATTCAAATCTCATCCTAATCTACAACAACTTACTCTACAACTGGACACAGCTAAGAGTATCAATGACTTCTTTACTAATTTACAGACCAACACTACTCTTAGAGCTCTGAGGGTGGAAGTCAAGGAAGGAAGTGTTTATACAATCTGCAGTATTGGTAGACATCATTGCTACTCCTCTGATTATGTACATAGCAACACTGATTATAAGAAGTGTATGAGTGCCAGTTCATATATGTCTATCATAACTACTGGTATCATGCTTAACACTGGTCTACAACAGTTGAGTATACCTGTTTTCCTTCCCATTACTAACAAAGAAATAAAAGAATTTTTAACTGTCATCTTTCAAAAGCATAATATCACAGAGCTTGAAATTCACTTCCAACTAGATCAGACATATTACTTTCAAAATGACGAAAAAAAATAA
Strongylocentrotus purpuratus	>XP_030833897.1 uncharacterized protein LOC105436826 isoform X2 [Strongylocentrotus purpuratus]	Strongylocentrotus purpuratus	CTCTATCTGCTCATGATCCTTGTGATGAGATCTGGTGATGTTGAAACCAACCCTGGACCA	10849	LYLLMILVMRSGDVETNPGP	>lcl|NW_022145594.1_cds_XP_030833896.1_4496 gene=LOC105436826 db_xref=GeneID:105436826 protein=uncharacterized protein LOC105436826 isoform X1 protein_id=XP_030833896.1 location=complement(join(30867340..3086759530869190..3086953730870347..3087064030875559..3087565630878299..3087846630886628..3088678630889336..3089109530892179..3089246230893264..30893400)) gbkey=CDS	MYLSSGLSFCRMRGTSCTMDGFCLLYLLMILVMRSGDVETNPGPDRIVSEKEFLKLSKQIEPSHYQEVGINLDISIAELGQIEKESQHTSDALMTVFTRWRDKHPPGTDIRALLAEELERSDLGSLSGKLLSGSLVLKRTGAPVTMPGSQTPPLSPDLIKRCADDFKFKYRTTLCKIRADPLNPDSIAPFNDMYTNLVLEEEYRQSKRPLEYRDLFDLKVNGEFPKRIMVQGEAGAGKTTFCAKIAWDWITENPVLPKFVWVLVVPFREAKQNTIGEIAKSYLSKDNPATACQITEYIRSNPRHVFIAFDGVDEMDGNIVQQRKAGSKSECHQPKSADQTKARSESKTNKNKRRKLRQPMSGSPSSATSQPRVNSAEASGSSSERGDIALTDILRSDELATCPVLVTSRPWKVTEIRWDDILRNQYTFIHVEGFSKENVEVYIHKYFQDDGAKADQLIQLTKNNNIVSKNMAPYPIYIAMLCLMWKELDDEKQEKFKSLRTFSQIFDEMFEFLKVHYAQKKIPVLDSPSFQAYRSQIEKLMEPVAKVAFIGLQENTLSFKEGDFAQCSDSIETACRVGVLSQEKKLSSNLYDKSSMFLQSTIFFPHKLFQEYMAGVHLSSLYELDHNEFNRLIEQVVLPRKEEFRYLLYFTVSRDKTIAKHVMKCMLQGDTSGHEETDFLVDVSFESQDLDTAALVRGRMSSLRIWPFMTAHTIAGYLFTGLGVHKDIDRGVSREFGPIISHHMAEIICSVSSLKHVTLRGAALHSDFYAVLAKDGNKSKVHTVVLEYVSCPTSASSHYLADALCSMPNLTDLTLNGQEFQEEFYSALNAKASTLQDSFPQISNGNFRFNGVPQADFDSFLQSLTDFRRLDFSLDEEESVSDEDDDVAEEEDGVSEEEDGVLEEEDGVSEEEDGVSEEEDGVLEEEDGVSEEEDGDLEEEDGVSEEEDDVSDKKDRISDEEDKVSDMTITGDASKLFAYMFEPQPKAKKEGEDPGQGSTFTAANLIDAIIIRSINQPTGEDIEAVYEASPRGGSGSSDKSASNHGSESMSMRGEGSPVPSSSTNEEQRKVPEPPTLIADSPVRIDLESDGILNKLSKHMPPRSYATLCTHLGIGYDQADAILAKFNMDYQRATRDCLAQWKTRTGGNMAQLKTILQDAEVGDLVKYI*	ATGTACCTTTCCAGCGGACTGAGTTTCTGTCGAATGAGAGGAACATCTTGCACCATGGATGGATTCTGCCTTCTCTATCTGCTCATGATCCTTGTGATGAGATCTGGTGATGTTGAAACCAACCCTGGACCAGACAGGATTGTCAGTGAAAAGGAATTCTTAAAGCTGTCCAAGCAAATTGAACCTAGCCACTACCAAGAGGTGGGCATTAACCTGGACATCTCCATTGCAGAGCTGGGGCAAATCGAGAAAGAGAGCCAACATACCAGTGATGCATTGATGACAGTCTTCACGAGATGGAGAGACAAACATCCTCCGGGCACAGACATCAGGGCTCTTCTAGCAGAGGAATTAGAAAGAAGTGACTTAGGGTCCCTTTCTGGCAAACTACTTTCTGGCAGTCTAGTCCTGAAGCGGACAGGTGCACCTGTTACAATGCCAGGATCACAGACCCCACCACTTTCTCCTGACCTGATCAAGAGATGTGCAGATGATTTCAAATTCAAATACCGGACAACTCTTTGTAAGATCAGAGCTGATCCTCTCAACCCCGATTCTATTGCGCCATTCAATGACATGTACACAAACCTTGTCCTGGAAGAGGAATATAGACAAAGCAAGCGACCACTTGAGTACAGGGATCTCTTTGATCTTAAAGTCAATGGAGAGTTCCCCAAGCGGATCATGGTCCAGGGAGAGGCTGGGGCTGGAAAGACAACATTCTGTGCTAAGATTGCCTGGGACTGGATAACTGAAAATCCTGTTCTTCCAAAGTTTGTGTGGGTACTTGTTGTCCCTTTTCGTGAAGCCAAGCAAAACACAATCGGTGAGATTGCCAAGTCGTATCTCTCAAAGGACAACCCAGCAACAGCCTGCCAGATCACTGAGTACATCCGTTCAAATCCAAGACACGTATTCATTGCATTTGATGGAGTAGATGAGATGGATGGCAATATTGTACAGCAAAGGAAAGCTGGTTCAAAGTCAGAATGTCACCAGCCAAAGTCTGCTGATCAAACCAAGGCAAGATCAGAATCCAAGACGAACAAGAATAAGCGGCGAAAGTTACGGCAGCCAATGTCAGGAAGCCCATCAAGTGCCACTTCGCAGCCAAGAGTCAACAGTGCAGAGGCAAGTGGAAGTTCTTCAGAGAGAGGTGACATTGCACTTACAGACATTCTTCGTTCAGATGAACTTGCCACCTGCCCGGTGTTGGTGACAAGTCGCCCATGGAAGGTCACAGAGATTAGATGGGATGATATTCTAAGGAACCAATACACTTTCATACATGTGGAAGGTTTTAGCAAGGAGAATGTGGAGGTTTACATTCACAAGTACTTTCAAGATGATGGGGCCAAAGCAGATCAGCTTATCCAATTAACCAAAAACAATAACATCGTATCTAAGAATATGGCCCCGTATCCTATCTACATAGCTATGCTCTGTCTGATGTGGAAAGAACTTGATGATGAAAAACAAGAAAAGTTTAAGTCATTACGAACTTTTTCTCAAATATTTGATGAAATGTTTGAATTCTTGAAGGTGCATTATGCTCAGAAAAAAATCCCAGTTTTAGACAGCCCATCTTTCCAAGCCTATCGCTCTCAAATTGAGAAGCTCATGGAACCAGTTGCCAAAGTTGCTTTCATCGGGCTACAAGAAAACACCCTTAGTTTCAAAGAAGGTGATTTTGCACAGTGCTCAGACTCCATTGAAACAGCTTGCAGAGTAGGGGTGTTGTCTCAGGAGAAAAAATTGTCATCTAACCTGTATGATAAGAGCAGTATGTTCCTGCAGTCTACTATCTTCTTTCCACACAAACTGTTTCAAGAGTACATGGCTGGGGTCCATCTTTCTTCCCTGTATGAATTAGATCACAATGAATTCAACAGGCTGATTGAGCAAGTAGTGCTGCCTAGAAAGGAAGAGTTTCGGTATCTCCTGTACTTCACCGTGTCACGGGACAAAACCATTGCAAAGCATGTCATGAAATGCATGTTACAGGGTGACACCTCAGGCCATGAGGAGACGGATTTCTTGGTTGATGTATCCTTTGAGAGTCAGGACCTAGATACTGCAGCCTTGGTGAGGGGTAGAATGTCATCTCTGAGAATATGGCCATTCATGACAGCACACACAATAGCAGGTTATTTATTCACTGGACTAGGTGTACATAAAGATATCGATCGTGGAGTAAGTAGAGAATTTGGACCAATTATATCACATCATATGGCAGAGATTATATGCTCTGTGTCCTCTCTAAAGCATGTTACACTACGTGGAGCTGCCTTGCACAGTGACTTCTATGCAGTTCTTGCTAAAGACGGAAACAAGTCCAAGGTCCACACTGTTGTGCTCGAGTATGTTAGTTGTCCAACATCAGCCTCTTCACATTACCTAGCGGATGCTTTGTGTTCCATGCCAAACCTGACTGACCTGACACTAAATGGACAGGAGTTCCAGGAGGAGTTCTATTCTGCACTGAATGCAAAGGCGTCAACCTTACAGGATTCTTTTCCTCAAATCAGTAATGGAAATTTCAGGTTCAATGGAGTTCCCCAAGCGGATTTTGATTCATTCCTGCAGTCACTCACTGACTTTAGACGGTTGGATTTCAGCTTAGACGAGGAGGAAAGCGTCTCGGACGAGGATGATGACGTCGCAGAAGAGGAGGATGGCGTCTCAGAAGAGGAGGATGGCGTCTTGGAAGAGGAGGATGGCGTCTCAGAAGAGGAGGATGGCGTCTCAGAAGAGGAGGATGGCGTCTTGGAAGAGGAGGATGGCGTCTCAGAAGAGGAGGATGGCGACTTGGAAGAGGAGGATGGCGTCTCGGAAGAGGAGGATGACGTCTCAGACAAGAAGGATCGCATCTCGGACGAGGAGGATAAAGTCTCAGACATGACAATCACTGGAGATGCGTCTAAGCTCTTTGCGTATATGTTCGAGCCCCAGCCGAAAGCGAAGAAGGAAGGGGAGGACCCAGGGCAGGGGAGCACCTTTACAGCGGCCAACTTGATCGATGCCATCATCATAAGATCGATCAATCAACCAACGGGTGAGGATATAGAGGCCGTCTATGAGGCGTCTCCTCGTGGTGGGAGTGGGTCGTCAGATAAGTCAGCTAGCAATCATGGCTCAGAGAGCATGAGCATGAGAGGTGAAGGCTCACCTGTGCCATCGTCTTCAACCAATGAGGAACAAAGGAAGGTTCCTGAACCTCCAACTCTCATAGCAGACTCCCCTGTAAGGATTGATCTGGAATCAGATGGAATACTTAACAAACTATCGAAACACATGCCTCCCAGGTCTTACGCAACGTTATGCACACATCTTGGCATCGGCTACGACCAAGCTGACGCCATCCTAGCCAAGTTTAACATGGACTACCAGAGAGCTACGAGGGATTGCTTGGCACAGTGGAAGACAAGGACAGGTGGTAATATGGCCCAGCTTAAGACTATCCTACAGGATGCAGAGGTTGGAGATTTAGTGAAGTATATATAG
Strongylocentrotus purpuratus	>XP_030833897.1 uncharacterized protein LOC105436826 isoform X2 [Strongylocentrotus purpuratus]	Strongylocentrotus purpuratus	CTCTATCTGCTCATGATCCTTGTGATGAGATCTGGTGATGTTGAAACCAACCCTGGACCA	10850	LYLLMILVMRSGDVETNPGP	>lcl|NW_022145594.1_cds_XP_030833897.1_4497 gene=LOC105436826 db_xref=GeneID:105436826 protein=uncharacterized protein LOC105436826 isoform X2 protein_id=XP_030833897.1 location=complement(join(30873795..3087383230875559..3087565630877550..3087771630878299..3087846630886628..3088678630889336..3089109530892179..3089246230893264..30893400)) gbkey=CDS	MYLSSGLSFCRMRGTSCTMDGFCLLYLLMILVMRSGDVETNPGPDRIVSEKEFLKLSKQIEPSHYQEVGINLDISIAELGQIEKESQHTSDALMTVFTRWRDKHPPGTDIRALLAEELERSDLGSLSGKLLSGSLVLKRTGAPVTMPGSQTPPLSPDLIKRCADDFKFKYRTTLCKIRADPLNPDSIAPFNDMYTNLVLEEEYRQSKRPLEYRDLFDLKVNGEFPKRIMVQGEAGAGKTTFCAKIAWDWITENPVLPKFVWVLVVPFREAKQNTIGEIAKSYLSKDNPATACQITEYIRSNPRHVFIAFDGVDEMDGNIVQQRKAGSKSECHQPKSADQTKARSESKTNKNKRRKLRQPMSGSPSSATSQPRVNSAEASGSSSERGDIALTDILRSDELATCPVLVTSRPWKVTEIRWDDILRNQYTFIHVEGFSKENVEVYIHKYFQDDGAKADQLIQLTKNNNIVSKNMAPYPIYIAMLCLMWKELDDEKQEKFKSLRTFSQIFDEMFEFLKVHYAQKKIPVLDSPSFQAYRSQIEKLMEPVAKVAFIGLQENTLSFKEGDFAQCSDSIETACRVGVLSQEKKLSSNLYDKSSMFLQSTIFFPHKLFQEYMAGVHLSSLYELDHNEFNRLIEQVVLPRKEEFRYLLYFTVSRDKTIAKHVMKCMLQGDTSGHEETDFLVDVSFESQDLDTAALVRGRMSSLRIWPFMTAHTIAGYLFTGLGVHKDIDRGVSREFGPIISHHMAEIICSVSSLKHVTLRGAALHSDFYAVLAKDGNKSKVHTVVLEYVSCPTSASSHYLADALCSMPNLTDLTLNGQEFQEEFYSALNAKASTLQVQTVELEDVRCPTSASSHYLADALCSMPNLTCLTLWERISRRSSILHCMQKRQPYRILFLKSVMEISGSMEFPKRILIHSCSHSLTLDGDEDGVSDEDGL*	ATGTACCTTTCCAGCGGACTGAGTTTCTGTCGAATGAGAGGAACATCTTGCACCATGGATGGATTCTGCCTTCTCTATCTGCTCATGATCCTTGTGATGAGATCTGGTGATGTTGAAACCAACCCTGGACCAGACAGGATTGTCAGTGAAAAGGAATTCTTAAAGCTGTCCAAGCAAATTGAACCTAGCCACTACCAAGAGGTGGGCATTAACCTGGACATCTCCATTGCAGAGCTGGGGCAAATCGAGAAAGAGAGCCAACATACCAGTGATGCATTGATGACAGTCTTCACGAGATGGAGAGACAAACATCCTCCGGGCACAGACATCAGGGCTCTTCTAGCAGAGGAATTAGAAAGAAGTGACTTAGGGTCCCTTTCTGGCAAACTACTTTCTGGCAGTCTAGTCCTGAAGCGGACAGGTGCACCTGTTACAATGCCAGGATCACAGACCCCACCACTTTCTCCTGACCTGATCAAGAGATGTGCAGATGATTTCAAATTCAAATACCGGACAACTCTTTGTAAGATCAGAGCTGATCCTCTCAACCCCGATTCTATTGCGCCATTCAATGACATGTACACAAACCTTGTCCTGGAAGAGGAATATAGACAAAGCAAGCGACCACTTGAGTACAGGGATCTCTTTGATCTTAAAGTCAATGGAGAGTTCCCCAAGCGGATCATGGTCCAGGGAGAGGCTGGGGCTGGAAAGACAACATTCTGTGCTAAGATTGCCTGGGACTGGATAACTGAAAATCCTGTTCTTCCAAAGTTTGTGTGGGTACTTGTTGTCCCTTTTCGTGAAGCCAAGCAAAACACAATCGGTGAGATTGCCAAGTCGTATCTCTCAAAGGACAACCCAGCAACAGCCTGCCAGATCACTGAGTACATCCGTTCAAATCCAAGACACGTATTCATTGCATTTGATGGAGTAGATGAGATGGATGGCAATATTGTACAGCAAAGGAAAGCTGGTTCAAAGTCAGAATGTCACCAGCCAAAGTCTGCTGATCAAACCAAGGCAAGATCAGAATCCAAGACGAACAAGAATAAGCGGCGAAAGTTACGGCAGCCAATGTCAGGAAGCCCATCAAGTGCCACTTCGCAGCCAAGAGTCAACAGTGCAGAGGCAAGTGGAAGTTCTTCAGAGAGAGGTGACATTGCACTTACAGACATTCTTCGTTCAGATGAACTTGCCACCTGCCCGGTGTTGGTGACAAGTCGCCCATGGAAGGTCACAGAGATTAGATGGGATGATATTCTAAGGAACCAATACACTTTCATACATGTGGAAGGTTTTAGCAAGGAGAATGTGGAGGTTTACATTCACAAGTACTTTCAAGATGATGGGGCCAAAGCAGATCAGCTTATCCAATTAACCAAAAACAATAACATCGTATCTAAGAATATGGCCCCGTATCCTATCTACATAGCTATGCTCTGTCTGATGTGGAAAGAACTTGATGATGAAAAACAAGAAAAGTTTAAGTCATTACGAACTTTTTCTCAAATATTTGATGAAATGTTTGAATTCTTGAAGGTGCATTATGCTCAGAAAAAAATCCCAGTTTTAGACAGCCCATCTTTCCAAGCCTATCGCTCTCAAATTGAGAAGCTCATGGAACCAGTTGCCAAAGTTGCTTTCATCGGGCTACAAGAAAACACCCTTAGTTTCAAAGAAGGTGATTTTGCACAGTGCTCAGACTCCATTGAAACAGCTTGCAGAGTAGGGGTGTTGTCTCAGGAGAAAAAATTGTCATCTAACCTGTATGATAAGAGCAGTATGTTCCTGCAGTCTACTATCTTCTTTCCACACAAACTGTTTCAAGAGTACATGGCTGGGGTCCATCTTTCTTCCCTGTATGAATTAGATCACAATGAATTCAACAGGCTGATTGAGCAAGTAGTGCTGCCTAGAAAGGAAGAGTTTCGGTATCTCCTGTACTTCACCGTGTCACGGGACAAAACCATTGCAAAGCATGTCATGAAATGCATGTTACAGGGTGACACCTCAGGCCATGAGGAGACGGATTTCTTGGTTGATGTATCCTTTGAGAGTCAGGACCTAGATACTGCAGCCTTGGTGAGGGGTAGAATGTCATCTCTGAGAATATGGCCATTCATGACAGCACACACAATAGCAGGTTATTTATTCACTGGACTAGGTGTACATAAAGATATCGATCGTGGAGTAAGTAGAGAATTTGGACCAATTATATCACATCATATGGCAGAGATTATATGCTCTGTGTCCTCTCTAAAGCATGTTACACTACGTGGAGCTGCCTTGCACAGTGACTTCTATGCAGTTCTTGCTAAAGACGGAAACAAGTCCAAGGTCCACACTGTTGTGCTCGAGTATGTTAGTTGTCCAACATCAGCCTCTTCACATTACCTAGCGGATGCTTTGTGTTCCATGCCAAACCTGACTGACCTGACACTAAATGGACAGGAGTTCCAGGAGGAGTTCTATTCTGCACTGAATGCAAAGGCGTCAACCTTACAGGTCCAAACTGTCGAGCTTGAAGATGTTAGGTGTCCAACATCAGCCTCTTCACATTACCTAGCGGATGCTTTGTGTTCCATGCCAAACCTGACTTGCCTGACACTATGGGAAAGGATTTCCAGGAGGAGTTCTATTCTACACTGCATGCAAAAGCGTCAACCTTACAGGATTCTTTTCCTCAAATCAGTAATGGAAATTTCAGGTTCAATGGAGTTCCCCAAGCGGATTTTGATTCATTCCTGCAGTCACTCACTGACTTTAGACGGCGATGAGGATGGCGTCTCGGACGAGGATGGCCTATGA
Halichondria panicea	>XP_064401324.1 uncharacterized protein LOC135347314 [Halichondria panicea]	Halichondria panicea	CTGTTACTGATATTCCGCTTACTGTTACAGTCAGGAGATGTTGAAGTAAACCCTGGACCA	10851	LLLIFRLLLQSGDVEVNPGP	>lcl|NC_087390.1_cds_XP_064401324.1_20712 gene=LOC135347314 db_xref=GeneID:135347314 protein=uncharacterized protein LOC135347314 protein_id=XP_064401324.1 location=complement(join(1122940..11230041123193..11234681123588..11236411124133..11261511128228..11285061128624..11287821128831..11290281130319..1130361)) gbkey=CDS	MVTIRYILFLQTFSSPPCPACPVVDLSWTGVFPCELGWRESALAVLILSAVLITCYSLITACLVRWNPRKQWNTQYCTTSVFDTQEKPTKFQVRVQSTNRPMFPPTLSLCILLLIFRLLLQSGDVEVNPGPTLGSILTLNDLPSVYENLIQAAVKWFNLGLALGLDFETLHNISDKHQDNQPCLREMIAARLKTGPPLTYSEICHSLRSPTVRGDAIAKAIEEACTGFKQHFEEAMKDGFVTLKTVNVILMGPAGSGKTSVKDLVLKNKVKDKRNSTGPLDRTIQVRSVASHHVVCKGKEWNEMTPQDMKRLLSEAISQYKLKDDHKKSSTSAAEDIHDHSQAAVKAVLDDLEEISLIADSRSVHKSGGELFGTMTIRVTDSGGQPQFHDIAPLFTRGTSAGVYVMKLTDKFNDYPSDEFYIGGQQVGTPSLSHLSHRETILSLVQSLMSVNTHEKKPRCIFVGTFKDAFKDDPPSVLSATLEEKNQELSALIPECFRVYSNTQMTQQILALNAISRDEDTQTIAHAIRNAVEESPFFEDKVPLRWFALELSLQEFCTKVGRHILTKSECISVAKELQPDTDDIDSALDYFNKICIAHYYPQKLPGVVFVDPQVPLEIINDLVRYAMSLRGDGKVTFATATHMMDPKWKLFRDGGILTLDMLESKDFKKHFLVGIFVPKDMIELMKELLVITPLTNSLLGESANTSQFFMPALLKSIPQAELKNCCNHERSVDPLLVRFTNGCIRAGVFCCLVVFLMKTCGWERYSKSREQVPQARNCIKLKYRNCFITLVDSIVHIEVYVKAPKRICENLCPKIKEDISEGIRVSQEALHYSIDAPEVCFFCPCIHGATKSHHAEIDVDCYTWNCFEKPDEYDGELENKQLIWFGRFKDGDTTRDIVKGVKRKEEYKEDESGRRTLGSILTLDDLGSVNDKLIEAAGSWKELGLALKLHPGTLEDIKDDYHGNKDRLCEMLTVCLKTANLTYSKICQSLRAPAVRRDALAKAIEEACTDDDTLPGPSKRQQLSSGPTMQ*	ATGGTCACCATCAGATACATACTCTTCTTACAAACTTTTTCCTCTCCCCCATGTCCTGCTTGCCCTGTGGTTGACTTGAGTTGGACCGGAGTGTTTCCTTGTGAGCTGGGATGGAGGGAGAGTGCACTGGCCGTTCTCATTCTGTCAGCTGTGCTTATCACCTGCTACTCACTCATCACTGCCTGCTTGGTGAGATGGAACCCTCGAAAACAATGGAACACTCAGTATTGCACCACATCAGTTTTTGATACTCAAGAAAAGCCGACCAAGTTCCAAGTGAGAGTTCAGAGCACTAATCGACCGATGTTTCCCCCCACTCTCAGTCTGTGTATACTGTTACTGATATTCCGCTTACTGTTACAGTCAGGAGATGTTGAAGTAAACCCTGGACCAACGCTTGGCTCTATTCTGACTCTCAATGATTTGCCATCTGTTTACGAGAACCTGATACAAGCCGCTGTAAAGTGGTTCAACCTGGGACTTGCCCTGGGATTAGACTTTGAAACCCTCCATAATATCAGTGATAAACATCAAGACAATCAACCCTGTCTACGTGAAATGATAGCTGCTCGCTTGAAGACTGGCCCTCCTCTCACTTATTCTGAAATATGTCATAGTCTCAGATCACCAACAGTTAGAGGAGATGCCATCGCTAAGGCTATAGAGGAGGCATGTACAGGATTTAAACAGCACTTTGAAGAGGCAATGAAGGATGGATTTGTCACTTTGAAAACTGTTAATGTTATTCTAATGGGACCTGCTGGTAGTGGAAAGACGAGTGTTAAAGATCTTGTATTGAAGAACAAAGTAAAGGATAAACGAAATAGCACAGGTCCTTTGGATAGAACCATCCAGGTCCGATCCGTAGCAAGTCACCATGTTGTGTGCAAAGGCAAAGAATGGAACGAAATGACACCACAAGATATGAAGCGTTTACTTTCTGAAGCTATTTCTCAATATAAGTTAAAGGATGATCATAAAAAGAGTAGCACAAGCGCTGCTGAAGATATTCATGATCACTCACAAGCAGCGGTAAAGGCTGTACTTGATGATCTTGAGGAAATAAGTTTAATAGCAGATTCAAGAAGCGTACATAAAAGTGGCGGAGAATTGTTTGGTACCATGACGATACGTGTTACCGATAGTGGAGGCCAACCACAGTTTCACGATATTGCACCTCTTTTCACACGAGGAACTTCAGCTGGTGTATACGTAATGAAGCTCACAGACAAGTTTAACGATTATCCCTCTGATGAGTTCTATATAGGAGGACAACAAGTCGGCACTCCTTCCCTCTCACACTTATCACACAGGGAAACTATTCTAAGTCTCGTTCAATCTCTAATGTCGGTGAACACACATGAAAAAAAGCCACGATGTATTTTTGTGGGCACATTCAAAGACGCATTCAAGGATGACCCTCCTTCAGTTCTGTCAGCAACCCTTGAGGAAAAAAATCAAGAACTCAGTGCCTTGATTCCTGAATGCTTTCGAGTATACAGCAACACACAAATGACCCAACAAATACTTGCTTTGAATGCAATATCTCGAGATGAAGACACGCAAACTATTGCACATGCTATTCGGAATGCCGTAGAAGAGTCTCCGTTTTTTGAAGATAAAGTTCCACTCCGATGGTTTGCTCTGGAGCTCTCCTTGCAGGAGTTCTGCACTAAAGTTGGGAGACATATTCTCACTAAAAGCGAGTGTATATCTGTGGCTAAAGAACTACAGCCAGATACAGATGACATAGATTCTGCTCTTGATTATTTCAACAAAATCTGCATAGCTCATTACTATCCGCAGAAACTGCCTGGAGTTGTCTTTGTTGATCCTCAGGTACCCCTAGAGATAATCAATGATCTTGTTCGATATGCGATGTCTTTGAGAGGAGATGGGAAAGTCACTTTTGCAACTGCAACTCATATGATGGATCCTAAGTGGAAGTTGTTCAGAGATGGTGGCATCCTAACACTTGATATGCTGGAGTCTAAAGATTTTAAGAAGCACTTCCTTGTTGGCATCTTTGTTCCCAAGGATATGATAGAGCTCATGAAAGAACTTTTGGTGATCACTCCTCTCACAAATTCTCTGTTAGGCGAATCTGCTAACACGTCTCAATTCTTTATGCCTGCCCTCCTTAAATCTATACCACAAGCTGAATTGAAAAACTGCTGTAACCATGAGCGCTCGGTCGATCCACTTCTTGTTCGCTTCACCAATGGCTGTATTCGAGCTGGGGTATTCTGCTGCCTGGTGGTGTTCTTAATGAAAACGTGTGGGTGGGAAAGGTACAGTAAGTCGAGAGAACAAGTGCCTCAAGCAAGAAACTGTATCAAGCTTAAATATCGAAATTGCTTTATAACTCTTGTTGATTCAATCGTACACATAGAAGTGTATGTGAAAGCTCCTAAAAGAATTTGTGAAAATCTCTGTCCAAAAATCAAAGAAGACATTTCGGAAGGAATTAGAGTTTCTCAAGAAGCCCTTCATTATTCGATTGATGCCCCAGAAGTCTGCTTCTTTTGTCCTTGTATTCATGGTGCCACAAAAAGTCATCATGCTGAGATTGATGTTGACTGTTATACCTGGAATTGTTTCGAAAAGCCTGATGAATACGATGGGGAGTTAGAAAATAAACAATTGATTTGGTTCGGAAGATTTAAGGATGGCGACACAACAAGAGATATAGTAAAAGGTGTTAAGAGAAAGGAAGAGTACAAAGAAGACGAGTCAGGAAGACGAACACTTGGCTCCATTCTGACTCTCGATGATTTGGGGTCTGTTAATGATAAACTGATCGAAGCTGCTGGAAGCTGGAAGGAACTGGGACTTGCTCTGAAATTACATCCTGGAACCCTCGAAGATATAAAAGATGACTATCACGGGAACAAGGACCGTCTATGTGAAATGCTAACTGTTTGCTTGAAGACTGCCAATCTCACCTATTCTAAAATATGTCAGAGTCTCAGAGCACCAGCAGTTAGACGAGATGCCCTCGCTAAGGCTATAGAGGAGGCATGTACAGATGACGATACTTTGCCTGGACCATCTAAGAGGCAACAATTGTCTTCTGGACCAACCATGCAGTGA
Cladocopium goreaui	>CAL1143740.1 unnamed protein product, partial [Cladocopium goreaui]	Cladocopium goreaui	GGGCGTTGGGTGCGTTTATTACTCCTTTTAGCGGGTGACATTGAGCGGAACCCTGGTCCT	10852	GRWVRLLLLLAGDIERNPGP	>lcl|CAMXCT020001112.1_cds_CAL1140204.1_15357 locus_tag=C1SCF055_LOCUS14148 protein_id=CAL1140204.1 location=complement(join(812771..812954813148..813233813449..813509813929..814033814467..814572814984..815029815626..815670816115..816187816347..816406816518..816561816674..816720817226..817333817838..817938818480..818502818821..818874819029..819079819494..819558820157..820211820778..820848821320..821430821684..821747822211..822270825244..825267825959..826045826413..826459827079..827136827376..827461827560..827617827949..832421832520..834094834157..834613834838..834921835385..835483835729..835764836013..836112836252..836324836615..836707837571..837615838198..838222838423..838470846614..846668846954..847098848042..848085849402..849429)) gbkey=CDS	MALQVESSEGSAWQLRSDYKAPGQVTNGSSLQDFEDGMEVTVPAVVTLKMVKENLVRCPGWWDWAVCMKSIKGLAPAGGEIRRGGEASRTRPPSSPCCGPRHAGHARSPKTLAPAALAPAARVACTVACSCHQRPPWTAADAMPKLVAALCGVERRLLRWQGNFVWACAHAAPGIFLRTVPHADTCFSFGSLYIFSQALGLVWMFLVVLLAVMSVRIVSAAVDSPDGTLPGYGERPLCSIALCYVFYSVLRLLFLFARTMAMALRLVVLVLQGAITLLNPIQQVVPSRDLQRSSASTTAVLGTSPPEPWTSAWRVQLLQASTPAALCEVDFSPVDHLAAALRSASSEWTPRARVTRALRAGVSARQRLDLEVGAVVPSPSVGLGNNYYVVLRAAPSHSAGWTCSYRAYRLRVRGAGLDRFHPDSVSHAFPSRAEVEAYLIGAGEATDPGKLASIFFAPPAAEGAAPITALAFVIRCRPGGFMVCLPAEEQVQAALDAAPLRYAQQVCMITIGANRGRNTAEVEAVLVDSAWDALEDFSKVTALRGEAARTLVKFKLGASGAAPMLDSVIAAADAWIAEAMAEETAAEYFTGDEFADPAIDGEPLPNGAVDAGVVDQLQNRVLELEAQLAAAAAHPPRHPTPGTLGGGLLSGAPRASAAAPTVLDRMRALAGTGPPKTAAHERALASSHALPQVGALQEEQLEVVEDDDMEQALEEAMAASTDPVHKLLALQMRQVQLLTKQLQAKQSSDPIQSLLSGSDGGSSGGGGTSIKGCLAREAYVKISADLVKLASVGEQNAALDLGLQTAQVTPGLLQDYLERRIPLGDHRLLTQFGYIMSHAFEAGARSGNRELQGFAVKGMMFVEQASLDGGKTGLAWLLLGIPEPNYAVVARNRVRTSLQPWTRLASPSWVAANVSYLKDMDVMESRILQTGKTKDFKDVKPQDGEPKGNPNAKKKAKGKGKGEPAQPTGGAKAEVASSLKPCHDDSPTITGERLPEEIRCSAIVDFVIASVVQCHAGFPEFLRRSLTRRVCSIDACSADLWPCPPPAWRWTGSAHLSPTRRRRRRWLQARAKALQTIVVALNWLSLGHCKSPPSHARLGSPISPQQFVMLEQIEGLVSHFLAAPDVGRAELGRAGDKLAKICSAAIQLPTVSFDDVDVGSFLSDIQHTLDPYGQPKRSEIPAAFPQQSSFASSSPSPDEESSSLGQQVFLDISPAKPVLADRIKWKLGPSFDPTPFLSDPVVKKAFQDPNVLRRPAASWPVRRRAKVHCSRQELVRLATKWDALGACRLIPTSLIDPSESVGLFAVSKDEEYDRLIINPTVINSRCFGCNSFTKTLAPGHLAGAIRLRDDEKLVISSDDLCEFYYTFVVSEQRAARNAIGVVFKGKELNHLSCYSSELADTSVYICLATLAMGDSLAVEIAQQSHFNLLREKAGSMLSHEVLQYRKTIPRGPFYELLTIDDHIGLQKVPRWPTSELIDTQRDIEVFAAAERAYQDVKLVAHPGKKQRRVASATVLGAEIDGTEGKICAPRSRIALLMFTTMLIVKKKVVTRRILQSLLGCWIHACLFRRPMFAVMDCIFSEGILLPPDSTFQLSAMAVNELMLLLVLAPLLQTDMRANVGETIYMLDASPTGGAICHAKLGVEACEELWRHSEQRGYYTTLQHGSGLVLRELGLEHEELFGPEVPFSEPPDPGVVSQACEPLSGSYEFDCIELFSGQGNWSAAHSRVGLRVHPGFERSAVTIAYGDLADDATFRELAGMADAGVVKEWHAAPPCWSFGTLRRPRLRSKLCPAGYDMADFLTREQTLLAVRTAFILILAVRSGCFISVEQPGSSVMFYLHIYQVLLSMGCRVTKFCFCSWGSGFMKPSKWLHNKPWLDELAGQCNCQFRAKHFVVQGSFTRASVREFDRRCVPGAEEVYGRMPEVGEAVSRFSASYPIPLCDRMAAGSKLAHEGLWPDRAPAENMAGSTDVRSWHDDPDWVQELCEGVQYRELFRYKFKRSGHINTLECRVYKSWLKHCAKRHPRSRVVGLLDSRVTMGAAAKGRSSSKALSRILRTSLGYVLGGCLYPGCIHCRSPWNKADAPSRDRAVEQQTRRFPLWLQELQQGDARRFDIMVSSSFWRRPLGRWVRLLLLLAGDIERNPGPNLPQGAYFPRGELNMSVGFSQATVQRMSRCLEAFEAWTKDKLGLTLNEAMATAEMADLALRGYGRFCFSEGRPRYWLVYAITGVVHQYPGYRNLLHGAWQIDRKWQLEEPGQCRAVLSAPLVRAIIAVALLWEWRSFASIVALGFAGMLHPNEFVHLVRSDLVFPQDTLELRECMYVHIRNPKTARFARRQHVRIDDITVISLVQRVFGHLQMQSRLFDASMAVFRRQWNSVLDLLEVPRRQALRGATPGTLRGSGATHLYLSDMDLSKIAWKGRWSKLRTLEYYIQEVGAQLFLHQLPVSAKYRITELSANIDVIAKIGPVLWQWPLEGNLEKRRSMWTVAWELYHDFPTLRRMLLGATRIHEGSRASPRGDKRPSPSPRGKGTKEALNDPATQARRKARRRIVLIAPLVVLALGHLTLLLGQSYCNVMAGMEPQGHLNRTVRFVLFVALIQWFQAFTGLFTNFAHAIAQGKGVVPRMVSMTLLCLLMPISTWRLFSWLLQPAGSGVVRRTLGGLPHHVADTALVTAWSWWSLLAVTAVQRPQLLGLSGFTLRSVSLDSRWRNLTSLFKYTLFFWMAVHFLRGCVAHGFASAQTDLITISFVYPMLLCFVWTATFIAVSLSGIFQGVLPWLGAAIALPGIFLLSKLLCSWVGRDQHVLLTFLVWLHLLRAGFRMARYVGLWFKSSVSGPSEESTPPIEIKFAVNPDSHKVLKTTYTVERRLGRIAARVLLLICGTFLVILTSCVLLAGLQQRSGLFLEDLVWWQEPDEKTIQVTNAGASVMSLARRGATAGDDTDVFTHVLERNTTGHYAVCGHTWHSLQLVDYALLSLLAYITPNEKNDVPGLLKKLFPHLEVSIRHLPSQQHRRWLEFEVKRCHSEGLWTGWQEGQCKSLSVVSVSGTDISRIADYAENLRMWTEPVALQILQTMFPTIRIWPRDSSSMVIRTIHDILSSAPSSGKTGWGHCRRICGIYIYI*	ATGGCTTTGCAGGTGGAGTCCAGCGAAGGCTCCGCCTGGCAACTGCGCAGTGACTACAAGGCACCTGGACAGGTGACCAACGGGTCCTCGCTGCAAGACTTTGAGGATGGCATGGAGGTCACAGTGCCTGCGGTGGTGACTTTGAAGATGGTGAAAGAGAACCTGGTCCGGTGCCCCGGCTGGTGGGACTGGGCAGTTTGTATGAAATCGATAAAAGGACTCGCGCCGGCAGGCGGCGAGATCCGTCGCGGAGGCGAAGCGAGCAGAACAAGGCCGCCAAGCTCCCCGTGCTGTGGGCCCCGGCATGCCGGGCATGCCAGGTCACCCAAGACCTTGGCCCCAGCCGCATTGGCCCCCGCCGCCAGGGTGGCATGCACCGTGGCATGCTCATGCCATCAGCGCCCACCATGGACCGCTGCTGACGCCATGCCGAAGCTGGTGGCCGCACTGTGTGGCGTGGAGCGAAGGCTCTTGCGATGGCAGGGCAACTTCGTTTGGGCGTGCGCTCACGCAGCCCCTGGCATTTTCCTTCGCACAGTGCCCCATGCAGACACCTGCTTTTCCTTCGGCTCGCTGTACATCTTCTCTCAAGCATTAGGCTTGGTCTGGATGTTTCTGGTGGTGCTTCTAGCCGTGATGAGTGTCCGCATAGTGAGTGCTGCCGTTGACTCACCAGATGGCACTCTACCAGGGTATGGTGAGCGACCCCTGTGTTCCATCGCTCTTTGCTACGTTTTCTACAGCGTCTTGCGCTTGCTGTTCCTCTTTGCCCGTACCATGGCCATGGCACTGCGCTTAGTCGTGTTGGTGCTGCAAGGTGCGATCACTCTCCTCAACCCGATTCAGCAAGTGGTGCCCTCTCGTGATTTGCAGAGGTCATCTGCTAGTACTACTGCAGTGTTAGGAACGAGTCCACCTGAACCTTGGACGTCTGCTTGGAGAGTTCAGCTGCTGCAAGCCTCTACACCTGCTGCACTTTGTGAAGTGGATTTTTCCCCAGTGGATCATTTGGCTGCGGCTTTGCGGTCAGCATCATCTGAGTGGACTCCACGTGCTCGAGTGACTAGGGCTCTGCGGGCAGGTGTTTCTGCTCGCCAGCGTCTGGACCTGGAAGTGGGTGCTGTAGTGCCATCTCCTTCGGTTGGCCTTGGCAACAACTACTACGTGGTGCTGCGGGCTGCTCCTTCTCACTCGGCTGGTTGGACTTGCTCTTATCGAGCTTACCGATTGCGAGTGCGTGGAGCGGGCTTGGATCGTTTTCATCCAGACAGTGTCAGTCACGCTTTCCCATCGCGTGCTGAAGTTGAGGCGTATCTCATTGGGGCCGGTGAGGCGACAGACCCTGGAAAATTAGCCTCAATTTTCTTTGCTCCTCCTGCTGCGGAGGGTGCTGCTCCGATTACTGCGCTGGCCTTTGTGATCAGATGTCGTCCAGGCGGCTTCATGGTTTGCTTGCCTGCCGAAGAGCAGGTGCAGGCTGCTTTGGATGCGGCGCCTCTGCGGTATGCTCAGCAAGTGTGCATGATCACCATTGGGGCCAATCGAGGCCGCAACACTGCCGAGGTCGAGGCCGTTTTGGTAGACTCAGCCTGGGATGCTTTGGAGGACTTCTCCAAGGTGACTGCTTTGCGAGGCGAGGCTGCAAGGACCTTGGTGAAGTTCAAGCTTGGTGCGTCAGGGGCTGCCCCCATGCTGGACAGCGTGATCGCAGCTGCAGATGCTTGGATCGCCGAAGCCATGGCCGAAGAGACGGCCGCCGAGTATTTCACTGGAGACGAGTTTGCAGACCCCGCGATCGATGGGGAGCCTTTGCCAAACGGTGCTGTGGATGCCGGCGTGGTGGATCAGCTGCAGAATCGTGTTTTGGAGTTGGAAGCTCAGTTGGCTGCCGCCGCGGCCCATCCTCCTCGACATCCTACACCTGGGACTCTTGGCGGAGGTTTGCTGTCCGGAGCTCCGAGGGCTTCAGCGGCTGCTCCCACCGTTTTGGATCGTATGCGCGCGCTTGCTGGAACGGGGCCTCCCAAGACTGCTGCTCACGAGCGGGCCCTGGCCTCGTCACATGCCCTACCTCAAGTCGGAGCTCTTCAAGAGGAGCAGCTCGAGGTTGTCGAGGACGACGATATGGAGCAGGCGCTCGAAGAGGCCATGGCGGCGTCCACGGACCCGGTCCACAAACTGCTAGCTCTGCAGATGCGGCAAGTACAACTGTTGACAAAGCAGTTGCAAGCCAAGCAGAGCAGCGACCCCATCCAGTCCCTTCTGAGCGGAAGCGACGGGGGAAGTTCGGGTGGCGGAGGGACCAGTATAAAGGGCTGTTTAGCTCGAGAGGCCTATGTGAAGATTTCGGCAGATCTGGTGAAGCTGGCTTCGGTGGGAGAGCAGAACGCAGCGCTGGATCTTGGGTTGCAAACTGCGCAGGTGACTCCCGGTCTTCTTCAAGATTATCTGGAGCGCAGAATCCCATTAGGGGATCACAGACTGCTGACTCAGTTTGGCTATATCATGAGCCATGCCTTCGAAGCGGGAGCTCGCAGCGGCAATCGCGAGCTGCAAGGTTTTGCAGTAAAAGGGATGATGTTTGTGGAACAGGCAAGCCTGGATGGAGGGAAGACTGGTCTAGCATGGTTACTTCTGGGCATTCCAGAGCCAAACTATGCCGTGGTGGCGCGCAATCGAGTGCGCACTTCTCTGCAACCATGGACCCGTTTGGCGAGCCCGAGCTGGGTGGCAGCCAATGTCTCCTATCTGAAGGACATGGATGTGATGGAGAGCAGGATTCTTCAAACTGGCAAGACAAAAGACTTCAAAGATGTGAAGCCCCAGGACGGCGAGCCAAAGGGGAATCCCAATGCAAAGAAGAAAGCAAAAGGCAAGGGCAAGGGCGAGCCCGCCCAGCCCACAGGAGGTGCAAAGGCAGAAGTGGCAAGCAGTTTGAAGCCTTGCCACGATGACTCGCCGACAATTACTGGTGAGCGGCTGCCTGAGGAAATTAGATGCAGTGCAATTGTAGACTTCGTCATAGCCTCGGTTGTTCAGTGTCATGCTGGTTTTCCGGAGTTTTTGCGACGAAGTCTGACACGCCGTGTGTGCAGCATTGATGCCTGCAGTGCTGATCTTTGGCCATGTCCCCCACCAGCCTGGCGATGGACTGGCTCTGCTCATTTGTCGCCAACGCGGAGACGCAGACGGAGATGGCTTCAGGCAAGAGCGAAAGCTTTACAAACCATTGTGGTTGCCCTGAATTGGTTGTCTCTAGGTCACTGCAAAAGTCCCCCAAGCCATGCTAGGTTAGGCTCCCCTATTTCTCCTCAGCAATTTGTCATGTTGGAACAGATAGAGGGCCTGGTCAGTCATTTCCTTGCTGCTCCCGATGTTGGTAGAGCCGAGCTTGGGCGGGCTGGTGATAAGTTAGCAAAAATTTGTAGTGCAGCAATTCAACTTCCAACTGTGTCTTTTGATGATGTTGATGTTGGCAGTTTTTTAAGTGACATTCAGCACACCTTGGATCCGTATGGGCAGCCAAAGCGTAGTGAGATTCCAGCAGCTTTTCCACAGCAGAGCTCTTTTGCGTCTTCCTCTCCCAGTCCCGACGAGGAGAGCAGCTCACTTGGCCAGCAGGTCTTTTTGGATATAAGTCCAGCCAAGCCGGTGTTGGCGGATCGTATAAAATGGAAGTTGGGGCCTTCTTTTGATCCTACTCCTTTTTTGTCAGATCCAGTTGTCAAGAAAGCTTTCCAAGATCCCAACGTACTGAGACGGCCTGCAGCCAGTTGGCCCGTGCGGAGGCGGGCCAAAGTGCATTGCTCTCGACAGGAGCTTGTCCGATTGGCTACAAAATGGGATGCTTTGGGCGCTTGCAGATTGATCCCTACTTCTTTGATTGACCCCTCTGAAAGCGTGGGGCTATTTGCAGTCAGCAAGGACGAGGAGTATGATCGGCTTATTATTAATCCCACTGTTATTAATTCCCGGTGTTTTGGGTGTAACTCATTTACTAAGACTCTGGCACCAGGGCATTTGGCAGGGGCTATACGTTTACGGGATGATGAGAAGCTGGTTATTTCCTCTGACGACCTTTGCGAGTTTTACTATACATTTGTTGTATCTGAGCAGCGTGCAGCTCGCAATGCAATTGGAGTGGTTTTCAAGGGGAAGGAGTTGAACCATTTGAGTTGCTACTCTTCTGAACTTGCTGATACCTCTGTTTACATATGTCTGGCTACGTTAGCAATGGGAGATTCTTTGGCGGTTGAGATTGCACAACAAAGTCATTTTAACCTGTTGCGGGAAAAAGCTGGGAGCATGTTATCTCATGAGGTACTACAGTATCGCAAGACCATACCACGAGGCCCTTTTTATGAACTTCTTACCATTGATGATCATATTGGTTTACAAAAGGTGCCCCGATGGCCGACCAGTGAGTTGATTGACACACAGCGGGACATTGAAGTTTTTGCGGCAGCGGAACGTGCTTACCAAGATGTTAAGTTAGTGGCTCATCCTGGGAAAAAACAAAGAAGGGTGGCATCAGCTACAGTTCTTGGTGCTGAGATTGACGGTACCGAGGGCAAAATTTGTGCACCCCGCAGCCGTATTGCTTTATTGATGTTTACAACCATGCTGATTGTCAAGAAGAAGGTTGTTACCAGACGCATTTTACAGAGCCTGTTAGGATGCTGGATTCATGCATGTCTTTTCAGACGACCTATGTTTGCTGTCATGGATTGCATTTTTTCTGAAGGGATTCTTTTACCACCTGATTCCACCTTCCAGTTGAGCGCCATGGCTGTTAATGAACTCATGCTGCTGCTTGTGTTGGCCCCCCTTTTGCAAACTGACATGCGTGCAAATGTGGGTGAGACCATTTACATGTTGGACGCTAGTCCCACTGGCGGAGCTATCTGTCATGCGAAATTGGGTGTAGAAGCTTGCGAGGAGCTTTGGCGCCATTCTGAACAGCGAGGTTACTACACTACGCTGCAGCATGGCAGCGGACTGGTACTTAGAGAGCTTGGGTTGGAGCATGAGGAACTGTTTGGCCCTGAGGTCCCGTTCTCTGAGCCGCCGGACCCAGGGGTTGTTTCTCAGGCTTGCGAGCCTCTGTCTGGCAGTTATGAATTTGACTGCATTGAGCTTTTTTCTGGTCAAGGAAACTGGAGTGCTGCCCACTCCAGAGTGGGGTTGAGGGTGCACCCTGGTTTTGAGCGGTCTGCTGTGACCATAGCATATGGTGACTTGGCCGATGATGCTACCTTTAGGGAACTAGCAGGAATGGCCGATGCAGGCGTTGTGAAGGAATGGCATGCTGCTCCTCCTTGTTGGAGTTTTGGAACGCTGCGGCGCCCTCGGCTCCGCAGCAAGCTTTGTCCTGCTGGGTATGATATGGCTGATTTCCTTACCCGTGAGCAGACGCTGTTGGCAGTGCGGACTGCTTTCATTTTGATTTTGGCAGTGCGCAGTGGATGTTTCATTTCAGTGGAGCAGCCGGGCTCTTCCGTGATGTTTTACCTGCACATTTATCAGGTGTTGCTGTCTATGGGCTGTAGGGTGACAAAGTTTTGTTTTTGCAGCTGGGGAAGTGGATTTATGAAGCCATCAAAATGGTTGCACAACAAGCCCTGGCTGGATGAGCTTGCAGGTCAATGCAACTGCCAGTTCAGGGCAAAGCACTTTGTGGTCCAAGGCTCTTTCACTCGAGCTTCAGTGCGTGAGTTTGACAGGCGGTGTGTGCCTGGTGCTGAGGAAGTGTATGGGCGCATGCCAGAAGTTGGCGAAGCAGTTAGTCGGTTCTCTGCGTCCTATCCCATTCCTTTGTGTGATAGGATGGCAGCTGGCAGCAAACTGGCTCACGAAGGACTCTGGCCTGACAGGGCGCCAGCAGAAAACATGGCAGGGAGCACTGATGTGCGCAGTTGGCATGATGACCCAGACTGGGTGCAGGAATTATGCGAGGGTGTGCAATACCGGGAGCTGTTCCGGTACAAGTTCAAAAGGTCTGGCCACATCAATACGCTGGAGTGCCGGGTTTACAAGTCATGGCTGAAACATTGTGCAAAACGGCATCCCCGCTCACGTGTGGTGGGCTTGCTGGATAGCCGGGTAACTATGGGGGCTGCGGCTAAGGGCCGCTCCAGTTCCAAGGCGCTGAGCCGCATTTTGCGGACTTCTTTGGGGTATGTGCTGGGCGGCTGTCTGTACCCTGGCTGCATTCACTGCCGGTCTCCTTGGAACAAAGCCGATGCTCCTTCACGAGATAGAGCAGTGGAGCAACAGACCCGTAGATTTCCTCTCTGGTTGCAGGAGCTGCAGCAAGGAGATGCAAGGCGTTTTGACATTATGGTTTCAAGCAGTTTTTGGCGGAGACCTCTGGGGCGTTGGGTGCGTTTATTACTCCTTTTAGCGGGTGACATTGAGCGGAACCCTGGTCCTAACCTTCCACAAGGTGCATATTTTCCCAGGGGTGAGCTGAACATGTCTGTCGGGTTTTCACAGGCGACTGTGCAGCGGATGTCACGCTGCCTGGAGGCTTTCGAAGCCTGGACGAAGGACAAACTGGGGTTGACTTTGAATGAGGCAATGGCCACCGCGGAGATGGCCGATCTTGCTCTGCGTGGCTATGGTCGTTTCTGTTTTTCTGAGGGTAGACCTCGCTACTGGTTGGTCTATGCGATTACTGGCGTGGTGCACCAGTATCCTGGTTATAGGAATTTGCTACATGGAGCTTGGCAGATTGATCGAAAGTGGCAGCTGGAAGAACCTGGCCAATGCCGCGCTGTACTTTCTGCGCCCCTTGTCAGAGCCATCATCGCTGTTGCATTGCTCTGGGAATGGCGCTCCTTTGCTAGCATAGTTGCTTTAGGTTTTGCCGGGATGCTTCACCCAAATGAGTTTGTCCATTTAGTCCGTAGTGATCTTGTGTTTCCCCAAGATACTTTAGAGCTTCGTGAATGCATGTATGTTCATATTCGAAACCCAAAAACTGCTCGGTTTGCTCGGCGCCAACACGTGCGTATTGACGATATCACTGTCATTAGTTTGGTTCAGCGAGTATTTGGACACCTGCAGATGCAAAGTCGATTGTTTGATGCCTCCATGGCAGTGTTCCGGCGGCAATGGAATTCTGTCCTGGATCTTTTAGAAGTGCCTCGACGCCAAGCTTTGCGTGGTGCTACCCCTGGGACCCTGCGGGGCTCTGGTGCCACGCATTTGTACCTGTCTGACATGGATTTGAGTAAAATTGCTTGGAAGGGTCGTTGGTCAAAGTTGAGAACTCTGGAGTACTACATCCAGGAGGTTGGAGCCCAGCTCTTTTTGCATCAGCTTCCAGTGTCTGCAAAGTACCGAATTACTGAACTGAGTGCTAACATTGATGTGATCGCCAAAATTGGGCCAGTGCTGTGGCAATGGCCACTGGAGGGCAACTTAGAAAAGAGGCGTTCCATGTGGACGGTGGCCTGGGAGTTGTACCACGACTTCCCAACCCTGCGTCGGATGCTGCTGGGTGCCACTCGCATCCACGAGGGCTCTCGGGCATCGCCTCGGGGCGACAAGCGACCGTCGCCATCGCCACGTGGGAAGGGAACTAAAGAGGCCCTGAACGACCCCGCGACACAAGCCCGAAGAAAAGCGCGCCGGCGCATCGTACTGATTGCGCCTTTGGTGGTCCTGGCGCTGGGGCATTTGACGCTTCTGCTGGGGCAAAGCTACTGCAACGTGATGGCAGGGATGGAGCCTCAGGGTCACCTGAACAGAACTGTGCGCTTTGTGCTCTTCGTGGCGCTGATCCAATGGTTTCAGGCCTTCACCGGACTCTTCACCAATTTCGCCCATGCCATTGCCCAAGGCAAAGGCGTTGTGCCTCGCATGGTCTCGATGACTTTGCTGTGTCTTCTGATGCCCATCTCCACCTGGCGGCTCTTCAGTTGGCTGCTGCAGCCGGCGGGCAGTGGGGTGGTGCGCAGAACTTTGGGAGGTCTGCCGCACCACGTGGCAGACACCGCTCTGGTGACTGCTTGGAGTTGGTGGTCTTTGTTAGCTGTGACCGCGGTGCAGCGCCCGCAGCTGCTAGGGCTGTCGGGCTTCACCCTGCGCAGCGTCAGCCTGGATTCGCGATGGCGGAACCTCACCAGTCTCTTCAAATACACGCTCTTCTTTTGGATGGCTGTTCATTTTCTGCGCGGCTGTGTGGCGCATGGCTTCGCCTCTGCCCAAACAGACTTGATCACCATCAGCTTTGTCTATCCCATGTTACTTTGCTTCGTTTGGACAGCCACCTTCATTGCTGTCTCCCTGTCAGGGATCTTTCAGGGTGTCCTACCCTGGTTGGGAGCTGCCATTGCTCTGCCGGGCATCTTTCTGCTGTCGAAGCTGCTGTGCAGCTGGGTGGGACGAGATCAGCATGTGCTGCTCACCTTTCTGGTCTGGCTACACCTGCTGCGCGCGGGGTTCCGCATGGCACGCTATGTGGGGCTTTGGTTTAAGAGCTCTGTCTCGGGCCCCAGTGAGGAATCCACTCCTCCCATCGAGATTAAGTTCGCTGTGAATCCTGATAGCCACAAAGTGCTGAAGACGACCTACACAGTTGAGCGAAGGTTGGGAAGAATAGCTGCCAGGGTGCTGCTACTCATTTGCGGCACCTTTTTAGTGATTTTGACCAGCTGTGTCCTGTTGGCTGGTCTTCAACAGCGTAGTGGACTCTTCTTGGAGGATCTGGTTTGGTGGCAGGAACCCGATGAGAAGACCATCCAAGTGACCAATGCAGGCGCATCAGTCATGAGCTTGGCAAGGAGGGGAGCCACTGCTGGAGATGACACAGATGTGTTCACCCACGTACTGGAGCGGAACACCACAGGGCACTATGCCGTGTGCGGTCATACCTGGCATAGCTTGCAGTTGGTGGACTATGCTCTGCTGTCACTACTGGCTTACATCACTCCCAACGAGAAGAACGACGTGCCGGGCTTGCTGAAGAAACTGTTCCCCCATTTAGAGGTGTCCATTCGACACTTGCCTTCCCAGCAACACAGGCGTTGGTTGGAGTTCGAGGTGAAGCGCTGTCACAGTGAAGGGCTTTGGACGGGATGGCAGGAGGGTCAATGCAAAAGTCTTTCAGTTGTCAGTGTTAGCGGCACAGATATCAGTCGCATTGCCGACTACGCCGAGAACCTTCGTATGTGGACGGAACCAGTGGCTTTGCAGATTTTGCAAACAATGTTTCCCACCATTCGCATCTGGCCCCGTGACTCCTCCTCCATGGTCATCCGCACCATCCACGACATCCTCAGTTCGGCACCGAGTAGTGGGAAAACTGGTTGGGGGCACTGCCGGAGAATATGTGGAATATATATATATATATAA
Cladocopium goreaui	>CAL1143740.1 unnamed protein product, partial [Cladocopium goreaui]	Cladocopium goreaui	GGGAGATGGGTCCGTTTGCTGCTTCTCCTTGCCGGAGACATTGAAAGGAATCCGGGGCCT	10853	GRWVRLLLLLAGDIERNPGP	>lcl|CAMXCT020001468.1_cds_CAL1143740.1_18962 locus_tag=C1SCF055_LOCUS17361 frame=2 partial=5 protein_id=CAL1143740.1 location=complement(join(123804..123990124171..124973126717..126790127652..127966128473..130145130334..130409130503..130543130606..>130665)) gbkey=CDS	FGLFGCELKLRPALRFSEHLQAVTPEALLALDLSVLAQQRLETGDFHLPPSTEYYGPTRMARRAVREDPIDSEFIRQAAGAVDKTRATAAVLTDSPSASATWRSSAFLVKCREHGFMVVFPLSSEIEDALNAFVVGADSESVILFEVIVDMISARGRALEAQPVLLADLPWAYLDLFRKGPGKRHLRLIAFSSQGVTARPVGSSVDDAAAGWVHTMLSPETADEYATAFEAGAEDIDGAPLSDDPAQEAAGHSPADQIFELQTQVAQLKSMLEGQAAGRDLRPLGGQAQQRVPGIFEQSPGPQTLSTAELVRLQQAAGPPPRRLGRSEQVGLHASTPQAVADTMLEAEQDRGVIDLETEQQQLTQEVQAALGSTNDPMQKMLLLQLKQTTDLVKTLAGRQPADPLTAMLSASDSASGSSGGSGVSVKGLAAREMFLKQLQDDTKIADLVRSNAKAELGLGSSVSDSALFKLYLEQRIPIGDHKTFAQMGYILAAGWEIGTNTSNVPLMAFCGRMMMFIEQACLDGGRTSLAWLMTGLAEPNFQQLALNRKRSTLTPFSRLAPAPWVAANVGYLKDVELFESKLRTLGVSRPPIQSGKDTDLEERESRPKVKPKKPKGECYSDDQIKILECLERHIDHFCDVAAFDPDDLGRFGEKFSAIHSALQELPQHADVDLEVLLQSISQGFDAYTSYEPPHFAADPNQEPDSQDCQYEPAHVPIKNLGKARRHQTRGTLLGADLDGVKGRVSVEPPTKAVPLWLHQLLGGDYRAFDLVCQSAGYPKLLGRWVRLLLLLAGDIERNPGPSRTGQPRGDLDLSVGFCKITANRMTKCLEAFARWLDVDLHLNFDTVVADAQHTALALRAYGMHLYKHGFPRYMFVYALTAIQDQYPQHRPFLSGAWHIDRKWQVAEPGRCRPVLSLPMFRAALCLSLLWGWPRWTAVTMLAFSGMLHPAEFIQLTRRDLMLPRDTAHTVSVLYIHLRSPKTFRFARQQHVKISDPDIISFVDSLFGTAPLDLWARVRTLEFYLQEVAAQVLHHSLSSEAQSLIDTLNNACFGVFTNFLHERAMKLAAQVPRSG*	TTCGGGCTCTTCGGTTGCGAGTTGAAGCTGCGACCGGCTCTGAGGTTTTCAGAGCATCTGCAGGCTGTGACACCTGAAGCCTTGTTGGCCTTGGACCTCAGCGTGCTTGCTCAGCAACGGCTTGAGACGGGTGATTTCCATTTGCCTCCATCAACTGAGTATTACGGCCCTACAAGAATGGCCCGAAGAGCTGTGAGAGAAGATCCAATTGACAGTGAGTTTATCCGGCAGGCAGCCGGGGCTGTTGACAAGACTAGAGCAACAGCCGCAGTTTTGACAGATTCGCCAAGTGCCTCAGCAACATGGAGAAGCTCTGCTTTCTTGGTCAAATGCCGAGAGCACGGCTTTATGGTCGTTTTCCCTTTGAGTTCAGAGATCGAGGATGCCCTCAACGCCTTTGTGGTTGGAGCAGACTCCGAATCAGTCATCCTTTTCGAAGTGATTGTGGACATGATTTCAGCCCGAGGCCGTGCACTGGAAGCTCAGCCTGTTTTGCTAGCAGACCTGCCGTGGGCGTACTTAGACCTCTTCCGAAAGGGTCCTGGCAAAAGACATCTGCGCCTGATAGCCTTCTCTTCTCAAGGAGTTACGGCACGCCCTGTCGGCTCTTCAGTCGACGATGCGGCGGCTGGCTGGGTGCATACTATGTTAAGTCCAGAGACTGCCGACGAATATGCGACGGCCTTCGAAGCTGGCGCAGAAGACATCGACGGTGCACCTTTGTCAGACGATCCAGCGCAGGAGGCCGCAGGGCATTCACCGGCCGATCAGATTTTCGAGCTGCAGACTCAAGTCGCTCAGTTGAAAAGTATGTTGGAAGGACAAGCTGCAGGGCGCGACCTTCGGCCTCTCGGAGGACAAGCTCAGCAACGAGTCCCCGGGATCTTCGAGCAAAGTCCTGGACCTCAGACTCTCTCAACTGCAGAACTGGTTCGTTTGCAGCAAGCCGCAGGGCCGCCTCCCCGACGTCTGGGTCGCAGCGAACAAGTGGGGCTCCATGCTTCTACTCCTCAGGCAGTGGCCGACACAATGCTGGAGGCCGAACAAGATCGTGGCGTTATCGACTTGGAAACCGAGCAGCAGCAGCTCACTCAAGAAGTGCAAGCGGCATTGGGCTCGACCAACGACCCAATGCAGAAGATGCTTCTGCTCCAGCTCAAGCAAACGACAGACCTTGTCAAGACCCTAGCGGGCAGGCAGCCTGCCGACCCCCTGACTGCAATGTTGTCCGCCTCGGACAGCGCCAGCGGCAGCTCCGGAGGAAGTGGCGTCTCAGTCAAAGGTCTGGCGGCTCGGGAGATGTTTCTGAAACAGCTTCAGGACGACACCAAGATAGCAGATCTAGTGCGAAGCAATGCCAAAGCCGAGCTGGGCTTGGGCTCTTCCGTCAGCGACAGTGCCCTCTTCAAGCTATACCTGGAACAGAGGATTCCCATCGGCGACCACAAGACATTTGCTCAGATGGGTTACATCCTAGCTGCAGGTTGGGAAATTGGAACCAACACTTCCAACGTCCCCTTGATGGCTTTCTGTGGACGGATGATGATGTTCATAGAACAGGCATGTCTAGATGGCGGTCGGACGAGCTTAGCTTGGCTGATGACTGGACTGGCAGAACCAAACTTCCAGCAGCTGGCATTGAACCGAAAGCGATCGACGTTGACTCCTTTCAGCCGTCTGGCCCCAGCTCCTTGGGTGGCGGCCAACGTGGGGTATCTGAAGGACGTCGAGCTCTTCGAGTCCAAGCTCCGGACGTTAGGTGTCAGTCGGCCACCCATCCAGTCAGGCAAGGACACAGATCTCGAAGAACGGGAAAGCAGACCAAAAGTGAAACCCAAGAAGCCCAAAGGTGAGTGTTACAGTGATGACCAAATCAAAATCCTTGAGTGTCTCGAGCGGCACATTGACCACTTTTGCGACGTTGCGGCATTTGATCCGGACGATCTCGGCCGTTTTGGGGAAAAATTCAGTGCCATTCACAGTGCCTTGCAGGAACTGCCGCAGCATGCGGATGTGGACCTTGAAGTTCTGTTGCAATCAATTAGTCAGGGTTTTGATGCTTACACTTCATATGAACCTCCGCATTTTGCGGCAGATCCGAACCAGGAACCAGATTCTCAGGATTGTCAGTATGAACCAGCCCATGTCCCCATCAAGAACTTAGGCAAAGCTAGGCGACACCAGACTCGTGGTACTTTGTTGGGTGCTGACTTGGATGGGGTCAAGGGTCGTGTCAGTGTTGAGCCTCCTACGAAAGCAGTCCCGCTGTGGCTGCACCAGCTTCTTGGGGGCGACTATCGCGCTTTTGATCTCGTCTGCCAGTCGGCAGGCTATCCGAAGCTGCTCGGGAGATGGGTCCGTTTGCTGCTTCTCCTTGCCGGAGACATTGAAAGGAATCCGGGGCCTAGCCGAACCGGCCAACCCAGAGGGGATTTAGATCTCTCCGTTGGTTTTTGCAAGATCACAGCCAATCGCATGACAAAATGCTTAGAAGCTTTTGCACGCTGGCTCGACGTTGATTTGCACTTGAATTTTGATACGGTAGTGGCGGATGCACAACATACTGCTTTAGCCTTACGTGCCTACGGCATGCATCTATATAAGCACGGGTTTCCCAGGTACATGTTTGTATACGCATTGACTGCAATCCAAGACCAATATCCTCAGCACAGACCTTTTCTTAGCGGAGCTTGGCATATTGACCGGAAGTGGCAGGTTGCAGAGCCAGGGCGTTGCCGCCCAGTCCTGTCACTTCCTATGTTCAGAGCTGCACTATGTTTATCCTTGCTATGGGGTTGGCCACGATGGACGGCAGTCACTATGCTTGCTTTTTCAGGTATGCTGCACCCAGCTGAATTTATTCAGCTGACCCGTCGCGATTTGATGTTGCCACGAGACACAGCGCATACTGTCTCAGTTTTGTATATCCATCTCCGAAGTCCGAAAACCTTCCGGTTTGCCCGGCAGCAACATGTGAAGATCTCTGATCCTGATATCATATCTTTTGTTGACTCACTGTTTGGGACTGCTCCGTTGGATCTGTGGGCTCGAGTTCGCACCCTTGAGTTTTACCTTCAGGAAGTTGCAGCGCAGGTTCTCCATCACAGTTTGAGTTCCGAAGCCCAGAGCCTCATTGATACCCTGAACAATGCATGCTTTGGAGTTTTTACCAATTTTCTGCATGAGCGAGCGATGAAGCTTGCAGCGCAGGTTCCCAGGAGTGGATAA
Cladocopium goreaui	>CAL1143740.1 unnamed protein product, partial [Cladocopium goreaui]	Cladocopium goreaui	GGGCGTTGGGTGCGTTTATTACTCCTTTTAGCAGGTGACATTGAGCGGAACCCTGGTCCT	10854	GRWVRLLLLLAGDIERNPGP	>lcl|CAMXCT020004668.1_cds_CAL1163243.1_38489 locus_tag=C1SCF055_LOCUS35198 partial=3 protein_id=CAL1163243.1 location=complement(<1038088..1039359) gbkey=CDS	MGAAAKGRSSSKALSRILRTSLGYVLGGGLYPGCIHCRSPWNKADAPSRDRAVEQQTRSFPLWLQKLQQGDARRFDIMVSSSFWRRPLGRWVRLLLLLAGDIERNPGPNFQQGAYFPRGELNMSVGFSQATVQRMSRCLEAFEAWTKDKLGLTLNEAMATAEMADLALRGYGRFCFSEGRPRYWLVYAITGVVHQYPGYRNLLHGAWQIDRKWQLEEPGQCRAVLSAPLVRAIIAVALLWEWRSFASIVALGFAGMLHPNEFVHLVRSDLVFPQDTLELRECMYVHIRNPKTARFARRQHVRIDDTTVISLVQRVFGHLQMQSRLFDASMAVFRRQWNSVLDLLEVPRRQALRGATPGTLRGSGATHLYLADMDLSKIAWKGRWSKLRTLEYYIQEVGAQLFLHQLPVSAKYRITELSANIDVI	ATGGGGGCTGCGGCTAAGGGCCGCTCCAGTTCCAAGGCGCTGAGCCGCATTTTGCGGACTTCTTTGGGGTATGTGCTGGGCGGCGGTCTGTACCCTGGCTGCATTCACTGCCGGTCTCCTTGGAACAAAGCCGATGCTCCTTCACGAGATAGAGCAGTGGAGCAACAGACCCGTAGTTTTCCTCTCTGGTTGCAGAAGCTGCAGCAAGGAGATGCAAGGCGTTTTGACATTATGGTTTCAAGCAGTTTTTGGCGGAGACCTCTGGGGCGTTGGGTGCGTTTATTACTCCTTTTAGCAGGTGACATTGAGCGGAACCCTGGTCCTAACTTTCAACAAGGTGCATATTTTCCCAGGGGTGAGCTGAACATGTCTGTCGGGTTTTCACAGGCGACTGTGCAGCGGATGTCACGCTGCCTGGAGGCTTTCGAAGCCTGGACGAAGGACAAACTGGGGTTGACTTTGAATGAGGCAATGGCCACCGCGGAGATGGCCGACCTTGCTCTGCGTGGCTATGGTCGTTTCTGTTTTTCTGAGGGTAGACCTCGCTACTGGTTGGTCTATGCGATTACTGGCGTGGTGCACCAGTATCCTGGTTATAGGAATTTGCTACATGGAGCTTGGCAGATTGATCGAAAGTGGCAGCTGGAGGAACCTGGCCAATGCCGCGCTGTACTTTCTGCGCCCCTCGTCAGAGCCATCATCGCTGTTGCATTGCTCTGGGAATGGCGCTCCTTTGCTAGCATAGTTGCTTTAGGTTTTGCCGGGATGCTTCACCCAAATGAGTTTGTCCATTTAGTCCGTAGTGATCTTGTGTTTCCCCAAGATACTTTAGAGCTTCGTGAATGCATGTATGTTCATATTCGAAACCCAAAAACTGCTCGGTTTGCTCGGCGCCAACACGTGCGTATTGACGATACCACTGTCATTAGTTTGGTTCAGCGAGTATTTGGACACTTGCAGATGCAAAGTCGATTGTTTGATGCTTCCATGGCAGTGTTCCGGCGGCAATGGAATTCTGTCCTGGATCTTTTAGAAGTGCCTCGACGCCAAGCTTTGCGTGGTGCTACCCCTGGAACCCTGCGGGGCTCTGGTGCTACGCATTTGTACCTGGCTGACATGGATTTGAGCAAAATCGCTTGGAAGGGTCGTTGGTCAAAGTTGAGAACTCTGGAGTACTACATCCAGGAGGTTGGAGCCCAGCTCTTTTTGCATCAGCTTCCAGTATCTGCAAAGTACCGAATTACTGAACTGAGTGCTAACATTGATGTGATC
Amphimedon queenslandica	>XP_019859825.1 PREDICTED: uncharacterized protein LOC109588079 [Amphimedon queenslandica]	Amphimedon queenslandica	TTGTATTTCTATTTCCTCCTGATCCTACTGTCAGGAGATGTGGAACTCAATCCTGGTCCT	10855	LYFYFLLILLSGDVELNPGP	>lcl|NW_003546251.1_cds_XP_019858744.1_1783 gene=LOC109586971 db_xref=GeneID:109586971 protein=uncharacterized protein LOC109586971 protein_id=XP_019858744.1 location=complement(join(142316..145530145591..145911146277..146456146612..146837)) gbkey=CDS	MIDLCQWRASIGSWNCCQAATGRRSHYDSDQESLPTRDCTSGRNKAPVFQASAVDLISFIIFFILLFCASRLTPTGHCTSFQLLVGDDILKWLQLCVGASVIGSFNLFTVSFNLYFYFLLILLSGDVELNPGPVTDKPLKPDDAPSLLRSASAELTGMIASTLYKVTDLLYAQGLISLDTKEDIYEGKDNNSKKAGRLLITLQKLLEASSNQKQYLINVCYILLSQNLVPLKEITVPILKELGKLISDDQELKVTIILPPDDVQEYAEILRHRYNLQPIIAEDWPPRVGKDFFGRLTLIEGQNMIKRAEQQIHWHMLRGEVDKIPYLSGNREIKIEDLLKTKNFTLLKKNKDVDVDLYSSQNIVIDGPPGIGKTTLCRKLLNMWSNGVLGCLFDLVLYCPLRNSKVAKAEKLEELFRYVYDCPTILNIVDWVSKKHGKGLLIIFDGWDELSLQHRESSLVANIICNNQLAKCSVIVTSRSYATASLLKTLKYVSKHVQIIGLSTKELSTVIIKTIQEDSDLAEKLINENANNEFFKTTQYNKDSELAVKLINELKVRGDVQSLCYIPLVCSMVILVYCKAGGHLPTTLTQLYENFILQTIQRHIERKHGTDPETLVSLETLPSKLDKALKELSYLAYTTLADTKMTFSLQQLDLSVAEAAKEDYLGLLTKFEEFGEKKYQFIHLSIQEFLAAWWISKHDNTETIFNDYFDNEHFKMCLRFVAGLTHLENESYQQYFEKKKQLQCESSPLGDFETSWFNGFIQHARGFDFEELQVLLLQFLYESQNTTLCKLFTNSIEGQSLCLNRKAGISNSVITKLSLFEWLCFSYLINNADWDRLDLHKLDEQSLSVLTAGLSNTSLVSQCQKLKVMPKNISDSNLLLNFFAKALLHNIQDIIVLFERNTCDLVPTLIQLVTLPQLKVLLFGGEICTDLDETTYIRKCSELQQCIKTNSKLQTIVIFCYDLSTHKLLEPFVAGVINGITQNKMITSFTLKLLSSYSDHHALTDGVIENLLRNNNTLQDLSITIPNCYIPLPVNKMNVMSTLTSLEIESGSILMNLLLPCIKGLECLILPLPYPPRLIFDSHPNLQQLNIQLDTAKSINDLFTILQTNTKLEALLVKLEIGSIFTICSIGRCNYSYYKKKCMSASSYISIITTGIKRKNCLQKFSIPVFLPITNEKLKSFLNVISKKYSFRELEVHFKLDQTCYYFLNDEKKIMKTFFYKQILPDIFHMLQSHPTITKMSIVCEYLEESSDTNTTAIEELFHRTRFPSLKQLEIKRTGSQCMIKTFTKNVVEYLYWGLYRYPITREIKMYIH*	ATGATTGATCTCTGCCAGTGGAGGGCCAGTATTGGGAGTTGGAACTGTTGTCAAGCAGCTACTGGTCGTCGCAGTCATTATGACAGTGATCAGGAGTCTTTACCTACAAGGGATTGTACATCTGGAAGGAACAAGGCTCCTGTTTTTCAAGCATCAGCTGTAGATCTGATATCATTTATTATCTTTTTCATCCTTTTATTCTGTGCATCAAGACTCACTCCAACAGGTCACTGTACCTCCTTCCAATTGCTTGTTGGTGATGATATCTTGAAGTGGCTTCAGTTATGTGTGGGAGCTAGTGTCATTGGCAGTTTTAACTTGTTCACAGTTTCATTCAATTTGTATTTCTATTTCCTCCTGATCCTACTGTCAGGAGATGTGGAACTCAATCCTGGTCCTGTAACAGATAAACCACTAAAACCAGATGATGCACCCAGTTTATTACGTTCTGCCTCTGCTGAGCTCACTGGAATGATTGCAAGTACCTTATACAAAGTAACTGATTTACTGTATGCTCAAGGACTAATATCACTGGATACCAAAGAAGATATTTATGAAGGAAAGGATAATAATTCAAAGAAAGCTGGGAGGCTACTCATTACATTGCAAAAATTACTGGAAGCATCTAGTAATCAAAAACAATATTTGATCAACGTTTGTTATATATTATTGAGTCAAAACCTTGTTCCACTAAAAGAAATTACTGTCCCTATTTTAAAGGAGTTAGGTAAACTTATATCTGATGATCAGGAACTGAAAGTCACAATCATTCTTCCGCCTGATGATGTTCAAGAATATGCTGAGATATTGAGACATAGGTATAATCTGCAACCCATTATAGCTGAAGACTGGCCACCAAGAGTTGGAAAAGACTTCTTTGGTAGATTGACACTAATAGAAGGGCAGAATATGATCAAACGAGCAGAGCAACAAATACATTGGCACATGTTGAGAGGAGAAGTTGATAAAATTCCTTACCTCTCTGGAAACAGGGAAATAAAAATTGAAGATTTATTAAAAACTAAAAATTTTACTCTTCTCAAAAAAAATAAAGATGTAGATGTAGATCTATACTCTTCTCAAAATATAGTAATTGATGGTCCTCCTGGGATAGGCAAAACAACACTCTGTCGTAAACTGTTGAACATGTGGTCAAATGGAGTACTAGGCTGCCTATTTGACTTGGTACTTTACTGTCCTTTGAGAAATAGCAAGGTAGCCAAAGCGGAGAAATTAGAAGAACTTTTTCGGTATGTTTATGACTGTCCTACCATACTAAATATAGTTGACTGGGTTTCAAAGAAACATGGAAAAGGGCTGCTAATAATTTTTGATGGATGGGACGAGCTAAGTCTGCAACATAGGGAATCTTCACTAGTTGCTAACATTATTTGTAATAATCAGCTAGCAAAATGTTCGGTGATTGTTACCTCTCGTAGCTATGCCACTGCGTCACTTTTAAAAACATTAAAATATGTTAGTAAACATGTTCAGATCATTGGATTATCCACAAAAGAATTATCCACAGTAATTATAAAAACAATTCAAGAAGATTCAGATTTAGCAGAAAAACTTATCAATGAAAATGCAAACAATGAATTCTTCAAAACTACTCAATATAATAAGGACTCAGAATTAGCAGTAAAACTCATTAATGAACTCAAGGTACGAGGTGATGTGCAGTCTTTGTGTTACATTCCACTGGTTTGTTCAATGGTCATCTTAGTTTATTGTAAGGCTGGAGGACACTTACCAACAACACTCACTCAATTGTATGAGAACTTTATCTTACAAACTATTCAACGACATATAGAAAGAAAGCATGGAACTGATCCAGAAACATTAGTCAGTCTTGAAACATTGCCATCAAAATTAGATAAGGCTTTAAAAGAACTCAGCTATTTAGCTTACACCACTCTTGCTGATACAAAGATGACATTTTCATTACAGCAACTGGACTTGTCTGTAGCTGAAGCAGCAAAGGAGGACTATCTTGGATTGCTCACAAAATTTGAAGAGTTTGGTGAGAAGAAGTATCAGTTTATTCATTTAAGTATTCAGGAATTTTTAGCTGCATGGTGGATATCTAAGCATGACAATACTGAAACAATTTTCAATGATTATTTTGACAATGAACATTTTAAAATGTGTCTGAGGTTTGTGGCTGGTCTAACTCATCTTGAAAATGAGAGCTATCAACAGTATTTTGAAAAGAAAAAACAGTTACAGTGTGAGAGTAGCCCACTTGGAGATTTTGAAACTAGTTGGTTTAATGGATTCATTCAACATGCAAGAGGTTTTGATTTTGAGGAACTGCAGGTTTTACTTCTCCAGTTCCTTTACGAGTCTCAAAATACAACATTGTGCAAATTATTTACAAATTCTATTGAAGGCCAATCACTGTGTCTTAATCGTAAGGCTGGTATTAGTAATTCAGTCATCACTAAGCTTTCATTGTTTGAATGGTTGTGTTTCAGTTATCTCATAAATAATGCAGATTGGGATCGGTTGGACCTGCATAAATTAGATGAGCAATCATTATCAGTGCTGACTGCTGGATTGAGCAATACATCATTAGTAAGTCAGTGCCAGAAGTTGAAGGTGATGCCTAAAAATATATCTGACAGTAATTTATTGCTTAATTTTTTTGCAAAGGCACTACTGCATAATATTCAAGATATAATAGTTTTATTTGAGCGCAATACCTGTGACTTGGTTCCTACATTGATACAGTTAGTCACTTTACCTCAACTTAAGGTGCTATTATTTGGTGGAGAAATTTGCACAGATCTTGATGAGACTACTTATATTAGAAAATGTTCTGAACTTCAGCAATGCATCAAAACAAATTCAAAATTACAAACTATTGTTATATTTTGTTATGACTTGTCAACACATAAACTTCTTGAACCATTTGTGGCAGGTGTTATTAATGGAATTACCCAAAACAAAATGATAACATCGTTCACATTAAAACTGCTTAGTTCTTATTCTGATCATCATGCTCTAACTGATGGTGTAATAGAGAACTTACTGAGGAACAACAACACATTACAAGATCTTTCCATCACCATACCCAATTGTTACATTCCGTTACCAGTGAATAAAATGAACGTAATGTCAACATTGACTTCTCTAGAGATAGAATCTGGTAGTATACTAATGAACTTGCTCCTTCCCTGTATCAAAGGATTAGAATGTCTGATACTACCTTTGCCATACCCCCCACGTCTCATATTTGACTCTCATCCTAATCTACAACAACTTAATATACAACTGGACACAGCTAAGAGTATTAATGACCTCTTTACTATCTTACAAACCAACACCAAGCTTGAAGCTCTGTTAGTGAAACTTGAGATAGGGAGCATATTTACAATCTGCAGTATTGGTAGATGTAATTATTCTTATTATAAGAAGAAGTGTATGAGTGCTAGTTCATATATTTCTATCATAACTACTGGTATCAAGCGAAAAAATTGTCTACAAAAATTCAGTATACCTGTTTTCCTTCCTATTACTAATGAAAAATTAAAAAGTTTCTTAAACGTCATATCTAAAAAATATAGTTTCAGAGAACTTGAAGTTCACTTCAAACTAGATCAGACATGCTACTACTTTCTAAATGACGAGAAAAAGATAATGAAAACTTTTTTTTACAAACAAATATTACCTGATATCTTTCATATGCTACAATCACACCCAACCATCACAAAAATGAGTATAGTGTGTGAATATCTTGAGGAGTCATCTGATACTAATACAACAGCAATAGAGGAGTTATTCCATCGTACACGATTCCCATCACTCAAGCAATTGGAAATCAAAAGAACAGGAAGTCAATGTATGATCAAGACTTTTACAAAGAATGTAGTGGAATACCTATACTGGGGCCTATACCGCTATCCAATTACTCGTGAAATAAAAATGTATATACATTAA
Amphimedon queenslandica	>XP_019859825.1 PREDICTED: uncharacterized protein LOC109588079 [Amphimedon queenslandica]	Amphimedon queenslandica	TTGTATTTCTATTTCCTTCTGATCCTCCTATCAGGAGATGTGGAACTCAATCCTGGTCCT	10856	LYFYFLLILLSGDVELNPGP	>lcl|NW_003546251.1_cds_XP_019858751.1_1786 gene=LOC109586976 db_xref=GeneID:109586976 protein=uncharacterized protein LOC109586976 protein_id=XP_019858751.1 location=complement(join(152040..153991154052..154360154415..154594154796..155021)) gbkey=CDS	MIDVCQWRASIGSWNCCQAAAGRRSRYDSDGESLPTRDCTSGRNKAPVLQASAVDLISIIVFFILSFCVSRLTPTGHCSSFQLFVGDDISGWLQLYVGASVIGSFNLFTISFNLYFYFLLILLSGDVELNPGPVTDKPDAPSLLRSASAKLTQPISTTLYAVTDSLYAQGLISLNIKEDMYFKGETDARKAGKLLITLQKLLETSSNPEQYLINVCYILLSQKLVPLKEITVPILKKLGESISDDQELEVTITLPPDDVQKYADILRQRYNLQPIIAADWPPRVGKDFFGRLTLIEGQDMIKRAELQIHWHMLRGEVDKIPYLTGNMEIKTEDLLKTKDTSSQNIVIDGPPGIGKTTLCRKLLNMWSNGVLGCLFDLVLYCPLRNSKVAEAKELKELFLYVYDCPNVPEIVKWVLKEQGKGLLIIFDGWDELSMQHRESSLVAKIICKNKLASCSVIVTSRSYASASLLRALPYVSKHVQIIGLSTKELSTVIIKTLQKDSDLAEKLINKNTSGYFKTIPTNKDSQRAVKLINDLKVRGDVQSLCYIPLVCSMVILVYCKAGGQLPTTLTQLYENFILQTIQWHIKRKDGTYPNTLVSLATLPSPLAIALKELSYLAYTTLADTKMTFSLHQLDLPVTEAAKEDYLGLLTEFEEFDEEKYQFIHLSIQEFLAAWWISKHDNTEKIFNDYFDNEHFKMCLRFVAGLTHLEHKSYRRYFGKKKQLQCEDSPLREFETSHHQWFHGLSQHAKGLDFEELQILLLQFLYESQNTILCQLFAHSIEDQSLCLNRKAGISNSVITKLSLFDWLCFSYLLNNVEWNGLDLHELDEQSLSVLTAGLSNKSSISQCRAISMRLNSISDSNLGLNFFEKPLLHNIQSILVDFSAIPVT*	ATGATTGACGTCTGTCAGTGGAGGGCCAGTATTGGGAGTTGGAACTGCTGTCAAGCTGCTGCTGGTCGTCGCAGTCGTTATGACAGTGATGGGGAGTCTTTACCTACAAGGGATTGTACATCTGGAAGGAACAAGGCTCCTGTTCTTCAAGCATCAGCTGTGGATCTGATATCAATTATTGTCTTTTTCATTCTTTCATTCTGTGTATCAAGACTCACTCCAACAGGTCACTGTAGCTCCTTCCAATTGTTTGTTGGTGATGATATCTCAGGATGGCTTCAGTTATATGTGGGAGCTAGTGTCATTGGCAGTTTTAACTTGTTCACAATTTCATTCAATTTGTATTTCTATTTCCTTCTGATCCTCCTATCAGGAGATGTGGAACTCAATCCTGGTCCTGTAACAGATAAACCAGATGCACCCAGTTTATTACGTTCTGCCTCTGCTAAACTCACTCAACCCATTTCAACTACCCTTTATGCAGTAACTGATTCACTGTATGCTCAAGGACTGATATCACTGAATATCAAAGAAGATATGTATTTTAAAGGAGAGACTGATGCAAGGAAAGCTGGCAAGCTACTCATTACATTGCAAAAATTACTGGAAACATCTAGTAATCCAGAACAATATTTGATCAACGTTTGTTATATCTTATTGAGTCAAAAACTTGTTCCACTAAAAGAAATTACTGTCCCTATCTTAAAGAAGTTAGGTGAATCTATATCTGATGATCAGGAACTGGAAGTCACAATCACTCTTCCGCCTGATGATGTTCAAAAATATGCTGACATATTGAGGCAGAGGTATAATCTGCAACCCATTATAGCTGCAGACTGGCCACCACGAGTTGGAAAAGACTTCTTTGGTAGATTAACACTAATAGAAGGCCAGGATATGATCAAACGAGCAGAGTTACAAATACATTGGCACATGCTGAGAGGAGAAGTTGATAAAATTCCTTACCTCACTGGAAACATGGAAATAAAAACGGAAGATTTATTAAAAACTAAAGATACCTCTTCTCAAAATATAGTAATTGATGGTCCTCCTGGGATAGGCAAAACAACACTGTGTCGTAAACTGCTGAATATGTGGTCAAACGGAGTGCTTGGCTGCCTATTTGACTTGGTACTTTACTGTCCTTTGAGAAATAGCAAAGTAGCTGAAGCTAAGGAATTAAAAGAACTTTTTTTGTACGTCTATGACTGTCCAAATGTACCAGAAATAGTCAAATGGGTTTTAAAGGAACAAGGAAAAGGGCTGCTGATAATTTTTGATGGATGGGATGAGTTAAGTATGCAACACAGGGAATCTTCACTGGTTGCTAAAATTATTTGTAAAAATAAGTTAGCAAGTTGTTCAGTGATTGTTACCTCTCGTAGCTATGCCTCTGCATCACTTTTAAGAGCATTACCTTATGTTAGTAAACATGTTCAAATTATTGGATTATCCACAAAAGAATTATCCACAGTAATTATAAAAACACTTCAAAAAGATTCAGATTTAGCAGAAAAACTTATCAATAAAAATACAAGTGGATACTTCAAAACTATTCCAACTAATAAGGACTCACAACGAGCAGTAAAACTCATTAATGACCTCAAAGTACGAGGTGATGTGCAGTCTCTGTGTTACATTCCACTGGTTTGCTCAATGGTAATCTTAGTCTATTGTAAGGCTGGAGGGCAGCTACCAACAACACTCACTCAATTGTATGAGAACTTCATCTTACAAACTATCCAATGGCATATAAAAAGGAAAGATGGAACCTATCCAAATACGTTAGTCAGTCTCGCTACATTACCATCACCATTAGCTATAGCTTTAAAAGAACTGAGCTATTTAGCTTACACCACTCTTGCTGATACAAAAATGACTTTTTCATTACATCAACTAGACCTGCCTGTGACTGAAGCAGCAAAAGAGGATTATCTTGGATTGCTGACAGAATTTGAAGAGTTTGATGAAGAGAAGTATCAATTTATTCACTTAAGTATCCAGGAATTCTTAGCTGCATGGTGGATATCTAAGCATGACAATACTGAAAAAATTTTCAATGATTATTTTGACAATGAACACTTTAAAATGTGTCTGAGGTTTGTAGCTGGTCTAACTCATCTTGAACATAAAAGCTATCGACGTTATTTTGGAAAAAAAAAACAATTACAGTGTGAGGATAGCCCACTTAGAGAATTTGAAACCAGTCACCATCAATGGTTTCATGGATTAAGTCAACATGCAAAAGGTTTAGATTTCGAAGAACTCCAAATCTTACTTCTCCAATTCCTATACGAATCTCAAAATACAATATTGTGCCAATTATTTGCACATTCTATAGAAGACCAATCATTGTGTCTTAATCGTAAGGCTGGTATTAGTAATTCAGTCATCACTAAGCTTTCATTGTTTGATTGGTTGTGCTTCAGTTATCTCTTGAATAATGTAGAATGGAATGGGTTGGACCTACATGAATTAGATGAGCAATCATTATCAGTGCTAACTGCTGGATTAAGCAATAAATCATCAATAAGTCAGTGCAGGGCAATAAGTATGCGGCTTAACAGTATTTCTGACAGTAATTTAGGACTTAATTTTTTTGAAAAACCACTATTGCATAATATTCAATCAATATTGGTTGATTTTTCGGCAATACCTGTGACTTAG
Amphimedon queenslandica	>XP_019859825.1 PREDICTED: uncharacterized protein LOC109588079 [Amphimedon queenslandica]	Amphimedon queenslandica	TTGTATTTCTACTTCCTCTTGATCCTCTTGTCAGGAGATGTGGAACTCAATCCTGGTCCT	10857	LYFYFLLILLSGDVELNPGP	>lcl|NW_003547462.1_cds_XP_019859825.1_18197 gene=LOC109588079 db_xref=GeneID:109588079 protein=uncharacterized protein LOC109588079 protein_id=XP_019859825.1 location=join(10818..1104313374..1355313612..1392013966..1577015972..1605016213..16898) gbkey=CDS	MIDVCQWRASIGSWNCCQAATGPRSRYESDGESLPTRNCTSGRDKAPVFQASAVDLISFIVFFILSLCASRLTPTGHCISFQLLVDDDISGWLQLYVGASIVGSFNLFTVSFHLYFYFLLILLSGDVELNPGPETDKPDAPSLLCSASAELTQPISTTLYTVTDLLHAKRLIPLDTKREMYFKGETNEKKAGRLLITLETLLKASLNPEQYLINVCYILLSQKLDVLTEITVPILNQLGESIPDDHNITIILPPDDVQKYADALKQKYKDQPIVATEWPPRVGKDFFGRLTLIEGQDLDKKTADQRNWHMLRGQIDEIPNTLGSKGTIKIENLLKIGSSQIPKILVDGPPGIGKTTLCRKLLNMWSNEVFDCQYDLVLFCPLRNIKVAKAKELKDLFVYRTTSDRERKVVEWMSENEGKGVFIIFDGWDELSDKLKKSSLAASIIRNEMLAFCSVVVTSRSYASASLSALPSINRYIQIIGFSVEEISTVVIKTLQNDPTLADNLIDENKCNSILNSFFKTTQNSKNSQLAVKLVNDLKVRGDVQSLCYIPMVCSMVILVYWKEGGQLPTTLTQLYENFILQTIKKDIKRKQPEADTRYIVSLDDLPLELPSLFKNLCQLAYTNLAATRLTFSLQQSNQFLTEAAKEDYLGLLTKFRECDEEKYQFLHLSIQEFLAAWWIVKYDNTETKFNNYFHNEHFKMCLRFVAGLTHLEHESYQQYFNRGIDLQCKKNPLRKFETSHNHWFYKYLNSDTGILDYDYQIRIINLEDLEVLLLQLLYESQNTELCQLFAQSMKGNSLCLMCNSDRQVDFIKLGLFDWLCLGYFISSSGIKWNQLDLGKLFNLPQLKMLHLTCTFDTDLDETSYAKQIDSIRSNHLVTGSMLESLLKENSTLQALSMNIPNHCISLSVNEVKEMSRLTALEISGSILMNSLLPCIEGLKCLILPLPYSPCLIFKSHPNLQQLTLQLDTAKSINDFFTNLQTNTTLRALRVEVKEGSVYTICSIGRHHCYSSDYVHSNTDYKKCMSASSYMSIITTGIMLNTGLQQLSIPVFLPITNKEIKEFLTVIFQKHNITELEIHFQLDQTYYFQNDEKK*	ATGATTGACGTCTGCCAGTGGAGGGCCAGTATTGGGAGTTGGAATTGTTGTCAAGCAGCTACTGGTCCTCGCAGTCGTTATGAAAGTGATGGGGAGTCTTTACCTACAAGGAATTGTACATCTGGAAGGGACAAGGCTCCTGTTTTTCAAGCATCAGCTGTAGATCTAATATCATTTATTGTCTTTTTCATTTTATCACTCTGTGCATCAAGACTCACTCCAACAGGTCACTGTATCTCTTTCCAATTGCTTGTTGATGATGATATCTCAGGCTGGCTTCAGCTTTATGTGGGAGCTAGTATTGTTGGTAGTTTTAACTTGTTCACAGTTTCATTTCATTTGTATTTCTACTTCCTCTTGATCCTCTTGTCAGGAGATGTGGAACTCAATCCTGGTCCTGAAACAGATAAACCAGATGCACCCAGTTTATTATGTTCTGCCTCTGCTGAGCTCACTCAACCCATTTCAACTACTTTATACACAGTAACTGATTTACTACATGCTAAAAGGCTTATACCACTGGATACCAAAAGGGAAATGTATTTTAAAGGAGAAACTAATGAAAAGAAGGCTGGGAGGCTACTCATTACATTGGAAACATTATTGAAAGCATCTCTTAATCCAGAACAATATTTGATCAATGTTTGTTATATATTATTAAGTCAAAAACTTGATGTACTAACGGAAATTACTGTCCCTATTTTAAATCAGCTAGGTGAATCTATACCTGATGATCATAATATCACAATCATTCTTCCACCTGATGACGTTCAGAAATATGCTGATGCTCTGAAGCAAAAGTACAAGGATCAGCCAATTGTAGCTACAGAATGGCCACCACGAGTTGGAAAAGATTTTTTTGGTAGATTGACATTAATAGAAGGCCAAGACTTGGATAAGAAAACTGCAGATCAGAGGAATTGGCACATGCTAAGAGGTCAAATTGATGAAATTCCTAACACTCTTGGGAGCAAAGGTACAATAAAAATTGAAAACTTATTAAAAATTGGAAGCTCTCAGATTCCTAAAATATTGGTAGATGGCCCTCCTGGGATAGGTAAAACAACACTCTGCCGAAAGTTGTTGAATATGTGGTCAAATGAAGTATTTGACTGCCAGTATGATTTAGTGCTCTTCTGTCCTTTGAGAAATATCAAGGTAGCTAAGGCTAAGGAATTAAAGGATTTATTTGTATATAGAACTACCTCTGATAGAGAAAGAAAAGTAGTTGAGTGGATGTCAGAGAATGAAGGAAAGGGAGTATTCATAATTTTTGATGGTTGGGATGAACTTAGTGATAAACTCAAAAAATCATCACTGGCTGCTTCTATCATTCGTAATGAAATGCTAGCTTTTTGTTCAGTAGTAGTGACTTCTCGTAGCTATGCCTCAGCATCACTTTCAGCATTACCTTCTATCAATAGATACATTCAGATTATTGGGTTCTCAGTGGAAGAAATATCAACAGTAGTTATAAAAACTCTTCAGAATGATCCAACATTAGCTGACAATCTCATTGATGAAAATAAATGCAACTCAATTTTAAATTCTTTTTTCAAAACTACTCAAAATAGTAAGAACTCACAACTAGCAGTAAAACTTGTTAATGACCTCAAAGTACGAGGTGATGTACAGTCTTTGTGTTACATTCCTATGGTTTGCTCAATGGTTATCTTAGTCTATTGGAAAGAGGGAGGACAGTTACCGACAACACTCACCCAATTATATGAGAACTTCATCTTGCAAACTATTAAAAAAGACATAAAGAGGAAACAACCTGAGGCTGATACTCGATACATAGTCAGCCTTGATGATTTACCATTAGAGCTACCTTCTCTTTTCAAAAACCTGTGTCAATTAGCTTACACTAATCTTGCTGCTACAAGACTGACATTTTCATTACAACAATCAAACCAGTTTCTGACTGAAGCAGCTAAGGAAGACTATCTTGGATTGCTGACAAAATTTAGAGAATGCGATGAAGAGAAGTATCAGTTCCTTCACTTAAGTATTCAGGAGTTTTTAGCTGCATGGTGGATAGTCAAGTATGATAACACTGAAACAAAATTTAATAACTATTTTCACAATGAGCACTTTAAAATGTGTCTGAGGTTTGTAGCTGGTCTAACTCATCTTGAACATGAGAGCTATCAACAGTATTTTAATAGAGGAATTGATTTACAATGTAAAAAAAATCCACTCAGAAAATTTGAAACCAGTCATAATCATTGGTTTTATAAATATCTTAATTCTGATACCGGTATACTTGATTATGACTACCAAATAAGAATTATTAATTTAGAGGATCTGGAGGTTCTCCTTCTTCAACTCCTTTATGAATCTCAAAACACTGAATTGTGCCAATTATTTGCACAATCTATGAAAGGTAACTCACTGTGCCTTATGTGCAACAGTGACAGACAGGTTGATTTTATAAAACTTGGATTGTTTGACTGGTTGTGCCTTGGTTATTTCATAAGTAGCAGTGGCATAAAATGGAATCAATTAGATTTAGGGAAATTATTCAACCTTCCTCAACTTAAGATGCTGCACCTTACATGCACATTTGACACTGATCTTGATGAGACATCCTATGCAAAACAGATTGATTCTATCCGTAGTAATCATCTTGTAACTGGCAGCATGTTAGAGAGCTTACTGAAAGAAAATAGCACATTACAAGCTCTTTCAATGAACATACCCAATCATTGCATTTCATTATCAGTGAATGAAGTAAAAGAAATGTCAAGATTGACTGCTCTAGAAATAAGTGGTAGTATACTAATGAACTCACTTCTTCCTTGTATCGAAGGATTAAAATGTCTGATACTACCTTTGCCGTACTCACCATGTCTCATATTCAAATCTCATCCTAATCTACAACAACTTACTCTACAACTGGACACAGCTAAGAGTATCAATGACTTCTTTACTAATTTACAGACCAACACTACTCTTAGAGCTCTGAGGGTGGAAGTCAAGGAAGGAAGTGTTTATACAATCTGCAGTATTGGTAGACATCATTGCTACTCCTCTGATTATGTACATAGCAACACTGATTATAAGAAGTGTATGAGTGCCAGTTCATATATGTCTATCATAACTACTGGTATCATGCTTAACACTGGTCTACAACAGTTGAGTATACCTGTTTTCCTTCCCATTACTAACAAAGAAATAAAAGAATTTTTAACTGTCATCTTTCAAAAGCATAATATCACAGAGCTTGAAATTCACTTCCAACTAGATCAGACATATTACTTTCAAAATGACGAAAAAAAATAA
Strongylocentrotus purpuratus	>XP_030833896.1 uncharacterized protein LOC105436826 isoform X1 [Strongylocentrotus purpuratus]	Strongylocentrotus purpuratus	CTCTATCTGCTCATGATCCTTGTGATGAGATCTGGTGATGTTGAAACCAACCCTGGACCA	10858	LYLLMILVMRSGDVETNPGP	>lcl|NW_022145594.1_cds_XP_030833896.1_4496 gene=LOC105436826 db_xref=GeneID:105436826 protein=uncharacterized protein LOC105436826 isoform X1 protein_id=XP_030833896.1 location=complement(join(30867340..3086759530869190..3086953730870347..3087064030875559..3087565630878299..3087846630886628..3088678630889336..3089109530892179..3089246230893264..30893400)) gbkey=CDS	MYLSSGLSFCRMRGTSCTMDGFCLLYLLMILVMRSGDVETNPGPDRIVSEKEFLKLSKQIEPSHYQEVGINLDISIAELGQIEKESQHTSDALMTVFTRWRDKHPPGTDIRALLAEELERSDLGSLSGKLLSGSLVLKRTGAPVTMPGSQTPPLSPDLIKRCADDFKFKYRTTLCKIRADPLNPDSIAPFNDMYTNLVLEEEYRQSKRPLEYRDLFDLKVNGEFPKRIMVQGEAGAGKTTFCAKIAWDWITENPVLPKFVWVLVVPFREAKQNTIGEIAKSYLSKDNPATACQITEYIRSNPRHVFIAFDGVDEMDGNIVQQRKAGSKSECHQPKSADQTKARSESKTNKNKRRKLRQPMSGSPSSATSQPRVNSAEASGSSSERGDIALTDILRSDELATCPVLVTSRPWKVTEIRWDDILRNQYTFIHVEGFSKENVEVYIHKYFQDDGAKADQLIQLTKNNNIVSKNMAPYPIYIAMLCLMWKELDDEKQEKFKSLRTFSQIFDEMFEFLKVHYAQKKIPVLDSPSFQAYRSQIEKLMEPVAKVAFIGLQENTLSFKEGDFAQCSDSIETACRVGVLSQEKKLSSNLYDKSSMFLQSTIFFPHKLFQEYMAGVHLSSLYELDHNEFNRLIEQVVLPRKEEFRYLLYFTVSRDKTIAKHVMKCMLQGDTSGHEETDFLVDVSFESQDLDTAALVRGRMSSLRIWPFMTAHTIAGYLFTGLGVHKDIDRGVSREFGPIISHHMAEIICSVSSLKHVTLRGAALHSDFYAVLAKDGNKSKVHTVVLEYVSCPTSASSHYLADALCSMPNLTDLTLNGQEFQEEFYSALNAKASTLQDSFPQISNGNFRFNGVPQADFDSFLQSLTDFRRLDFSLDEEESVSDEDDDVAEEEDGVSEEEDGVLEEEDGVSEEEDGVSEEEDGVLEEEDGVSEEEDGDLEEEDGVSEEEDDVSDKKDRISDEEDKVSDMTITGDASKLFAYMFEPQPKAKKEGEDPGQGSTFTAANLIDAIIIRSINQPTGEDIEAVYEASPRGGSGSSDKSASNHGSESMSMRGEGSPVPSSSTNEEQRKVPEPPTLIADSPVRIDLESDGILNKLSKHMPPRSYATLCTHLGIGYDQADAILAKFNMDYQRATRDCLAQWKTRTGGNMAQLKTILQDAEVGDLVKYI*	ATGTACCTTTCCAGCGGACTGAGTTTCTGTCGAATGAGAGGAACATCTTGCACCATGGATGGATTCTGCCTTCTCTATCTGCTCATGATCCTTGTGATGAGATCTGGTGATGTTGAAACCAACCCTGGACCAGACAGGATTGTCAGTGAAAAGGAATTCTTAAAGCTGTCCAAGCAAATTGAACCTAGCCACTACCAAGAGGTGGGCATTAACCTGGACATCTCCATTGCAGAGCTGGGGCAAATCGAGAAAGAGAGCCAACATACCAGTGATGCATTGATGACAGTCTTCACGAGATGGAGAGACAAACATCCTCCGGGCACAGACATCAGGGCTCTTCTAGCAGAGGAATTAGAAAGAAGTGACTTAGGGTCCCTTTCTGGCAAACTACTTTCTGGCAGTCTAGTCCTGAAGCGGACAGGTGCACCTGTTACAATGCCAGGATCACAGACCCCACCACTTTCTCCTGACCTGATCAAGAGATGTGCAGATGATTTCAAATTCAAATACCGGACAACTCTTTGTAAGATCAGAGCTGATCCTCTCAACCCCGATTCTATTGCGCCATTCAATGACATGTACACAAACCTTGTCCTGGAAGAGGAATATAGACAAAGCAAGCGACCACTTGAGTACAGGGATCTCTTTGATCTTAAAGTCAATGGAGAGTTCCCCAAGCGGATCATGGTCCAGGGAGAGGCTGGGGCTGGAAAGACAACATTCTGTGCTAAGATTGCCTGGGACTGGATAACTGAAAATCCTGTTCTTCCAAAGTTTGTGTGGGTACTTGTTGTCCCTTTTCGTGAAGCCAAGCAAAACACAATCGGTGAGATTGCCAAGTCGTATCTCTCAAAGGACAACCCAGCAACAGCCTGCCAGATCACTGAGTACATCCGTTCAAATCCAAGACACGTATTCATTGCATTTGATGGAGTAGATGAGATGGATGGCAATATTGTACAGCAAAGGAAAGCTGGTTCAAAGTCAGAATGTCACCAGCCAAAGTCTGCTGATCAAACCAAGGCAAGATCAGAATCCAAGACGAACAAGAATAAGCGGCGAAAGTTACGGCAGCCAATGTCAGGAAGCCCATCAAGTGCCACTTCGCAGCCAAGAGTCAACAGTGCAGAGGCAAGTGGAAGTTCTTCAGAGAGAGGTGACATTGCACTTACAGACATTCTTCGTTCAGATGAACTTGCCACCTGCCCGGTGTTGGTGACAAGTCGCCCATGGAAGGTCACAGAGATTAGATGGGATGATATTCTAAGGAACCAATACACTTTCATACATGTGGAAGGTTTTAGCAAGGAGAATGTGGAGGTTTACATTCACAAGTACTTTCAAGATGATGGGGCCAAAGCAGATCAGCTTATCCAATTAACCAAAAACAATAACATCGTATCTAAGAATATGGCCCCGTATCCTATCTACATAGCTATGCTCTGTCTGATGTGGAAAGAACTTGATGATGAAAAACAAGAAAAGTTTAAGTCATTACGAACTTTTTCTCAAATATTTGATGAAATGTTTGAATTCTTGAAGGTGCATTATGCTCAGAAAAAAATCCCAGTTTTAGACAGCCCATCTTTCCAAGCCTATCGCTCTCAAATTGAGAAGCTCATGGAACCAGTTGCCAAAGTTGCTTTCATCGGGCTACAAGAAAACACCCTTAGTTTCAAAGAAGGTGATTTTGCACAGTGCTCAGACTCCATTGAAACAGCTTGCAGAGTAGGGGTGTTGTCTCAGGAGAAAAAATTGTCATCTAACCTGTATGATAAGAGCAGTATGTTCCTGCAGTCTACTATCTTCTTTCCACACAAACTGTTTCAAGAGTACATGGCTGGGGTCCATCTTTCTTCCCTGTATGAATTAGATCACAATGAATTCAACAGGCTGATTGAGCAAGTAGTGCTGCCTAGAAAGGAAGAGTTTCGGTATCTCCTGTACTTCACCGTGTCACGGGACAAAACCATTGCAAAGCATGTCATGAAATGCATGTTACAGGGTGACACCTCAGGCCATGAGGAGACGGATTTCTTGGTTGATGTATCCTTTGAGAGTCAGGACCTAGATACTGCAGCCTTGGTGAGGGGTAGAATGTCATCTCTGAGAATATGGCCATTCATGACAGCACACACAATAGCAGGTTATTTATTCACTGGACTAGGTGTACATAAAGATATCGATCGTGGAGTAAGTAGAGAATTTGGACCAATTATATCACATCATATGGCAGAGATTATATGCTCTGTGTCCTCTCTAAAGCATGTTACACTACGTGGAGCTGCCTTGCACAGTGACTTCTATGCAGTTCTTGCTAAAGACGGAAACAAGTCCAAGGTCCACACTGTTGTGCTCGAGTATGTTAGTTGTCCAACATCAGCCTCTTCACATTACCTAGCGGATGCTTTGTGTTCCATGCCAAACCTGACTGACCTGACACTAAATGGACAGGAGTTCCAGGAGGAGTTCTATTCTGCACTGAATGCAAAGGCGTCAACCTTACAGGATTCTTTTCCTCAAATCAGTAATGGAAATTTCAGGTTCAATGGAGTTCCCCAAGCGGATTTTGATTCATTCCTGCAGTCACTCACTGACTTTAGACGGTTGGATTTCAGCTTAGACGAGGAGGAAAGCGTCTCGGACGAGGATGATGACGTCGCAGAAGAGGAGGATGGCGTCTCAGAAGAGGAGGATGGCGTCTTGGAAGAGGAGGATGGCGTCTCAGAAGAGGAGGATGGCGTCTCAGAAGAGGAGGATGGCGTCTTGGAAGAGGAGGATGGCGTCTCAGAAGAGGAGGATGGCGACTTGGAAGAGGAGGATGGCGTCTCGGAAGAGGAGGATGACGTCTCAGACAAGAAGGATCGCATCTCGGACGAGGAGGATAAAGTCTCAGACATGACAATCACTGGAGATGCGTCTAAGCTCTTTGCGTATATGTTCGAGCCCCAGCCGAAAGCGAAGAAGGAAGGGGAGGACCCAGGGCAGGGGAGCACCTTTACAGCGGCCAACTTGATCGATGCCATCATCATAAGATCGATCAATCAACCAACGGGTGAGGATATAGAGGCCGTCTATGAGGCGTCTCCTCGTGGTGGGAGTGGGTCGTCAGATAAGTCAGCTAGCAATCATGGCTCAGAGAGCATGAGCATGAGAGGTGAAGGCTCACCTGTGCCATCGTCTTCAACCAATGAGGAACAAAGGAAGGTTCCTGAACCTCCAACTCTCATAGCAGACTCCCCTGTAAGGATTGATCTGGAATCAGATGGAATACTTAACAAACTATCGAAACACATGCCTCCCAGGTCTTACGCAACGTTATGCACACATCTTGGCATCGGCTACGACCAAGCTGACGCCATCCTAGCCAAGTTTAACATGGACTACCAGAGAGCTACGAGGGATTGCTTGGCACAGTGGAAGACAAGGACAGGTGGTAATATGGCCCAGCTTAAGACTATCCTACAGGATGCAGAGGTTGGAGATTTAGTGAAGTATATATAG
Strongylocentrotus purpuratus	>XP_030833896.1 uncharacterized protein LOC105436826 isoform X1 [Strongylocentrotus purpuratus]	Strongylocentrotus purpuratus	CTCTATCTGCTCATGATCCTTGTGATGAGATCTGGTGATGTTGAAACCAACCCTGGACCA	10859	LYLLMILVMRSGDVETNPGP	>lcl|NW_022145594.1_cds_XP_030833897.1_4497 gene=LOC105436826 db_xref=GeneID:105436826 protein=uncharacterized protein LOC105436826 isoform X2 protein_id=XP_030833897.1 location=complement(join(30873795..3087383230875559..3087565630877550..3087771630878299..3087846630886628..3088678630889336..3089109530892179..3089246230893264..30893400)) gbkey=CDS	MYLSSGLSFCRMRGTSCTMDGFCLLYLLMILVMRSGDVETNPGPDRIVSEKEFLKLSKQIEPSHYQEVGINLDISIAELGQIEKESQHTSDALMTVFTRWRDKHPPGTDIRALLAEELERSDLGSLSGKLLSGSLVLKRTGAPVTMPGSQTPPLSPDLIKRCADDFKFKYRTTLCKIRADPLNPDSIAPFNDMYTNLVLEEEYRQSKRPLEYRDLFDLKVNGEFPKRIMVQGEAGAGKTTFCAKIAWDWITENPVLPKFVWVLVVPFREAKQNTIGEIAKSYLSKDNPATACQITEYIRSNPRHVFIAFDGVDEMDGNIVQQRKAGSKSECHQPKSADQTKARSESKTNKNKRRKLRQPMSGSPSSATSQPRVNSAEASGSSSERGDIALTDILRSDELATCPVLVTSRPWKVTEIRWDDILRNQYTFIHVEGFSKENVEVYIHKYFQDDGAKADQLIQLTKNNNIVSKNMAPYPIYIAMLCLMWKELDDEKQEKFKSLRTFSQIFDEMFEFLKVHYAQKKIPVLDSPSFQAYRSQIEKLMEPVAKVAFIGLQENTLSFKEGDFAQCSDSIETACRVGVLSQEKKLSSNLYDKSSMFLQSTIFFPHKLFQEYMAGVHLSSLYELDHNEFNRLIEQVVLPRKEEFRYLLYFTVSRDKTIAKHVMKCMLQGDTSGHEETDFLVDVSFESQDLDTAALVRGRMSSLRIWPFMTAHTIAGYLFTGLGVHKDIDRGVSREFGPIISHHMAEIICSVSSLKHVTLRGAALHSDFYAVLAKDGNKSKVHTVVLEYVSCPTSASSHYLADALCSMPNLTDLTLNGQEFQEEFYSALNAKASTLQVQTVELEDVRCPTSASSHYLADALCSMPNLTCLTLWERISRRSSILHCMQKRQPYRILFLKSVMEISGSMEFPKRILIHSCSHSLTLDGDEDGVSDEDGL*	ATGTACCTTTCCAGCGGACTGAGTTTCTGTCGAATGAGAGGAACATCTTGCACCATGGATGGATTCTGCCTTCTCTATCTGCTCATGATCCTTGTGATGAGATCTGGTGATGTTGAAACCAACCCTGGACCAGACAGGATTGTCAGTGAAAAGGAATTCTTAAAGCTGTCCAAGCAAATTGAACCTAGCCACTACCAAGAGGTGGGCATTAACCTGGACATCTCCATTGCAGAGCTGGGGCAAATCGAGAAAGAGAGCCAACATACCAGTGATGCATTGATGACAGTCTTCACGAGATGGAGAGACAAACATCCTCCGGGCACAGACATCAGGGCTCTTCTAGCAGAGGAATTAGAAAGAAGTGACTTAGGGTCCCTTTCTGGCAAACTACTTTCTGGCAGTCTAGTCCTGAAGCGGACAGGTGCACCTGTTACAATGCCAGGATCACAGACCCCACCACTTTCTCCTGACCTGATCAAGAGATGTGCAGATGATTTCAAATTCAAATACCGGACAACTCTTTGTAAGATCAGAGCTGATCCTCTCAACCCCGATTCTATTGCGCCATTCAATGACATGTACACAAACCTTGTCCTGGAAGAGGAATATAGACAAAGCAAGCGACCACTTGAGTACAGGGATCTCTTTGATCTTAAAGTCAATGGAGAGTTCCCCAAGCGGATCATGGTCCAGGGAGAGGCTGGGGCTGGAAAGACAACATTCTGTGCTAAGATTGCCTGGGACTGGATAACTGAAAATCCTGTTCTTCCAAAGTTTGTGTGGGTACTTGTTGTCCCTTTTCGTGAAGCCAAGCAAAACACAATCGGTGAGATTGCCAAGTCGTATCTCTCAAAGGACAACCCAGCAACAGCCTGCCAGATCACTGAGTACATCCGTTCAAATCCAAGACACGTATTCATTGCATTTGATGGAGTAGATGAGATGGATGGCAATATTGTACAGCAAAGGAAAGCTGGTTCAAAGTCAGAATGTCACCAGCCAAAGTCTGCTGATCAAACCAAGGCAAGATCAGAATCCAAGACGAACAAGAATAAGCGGCGAAAGTTACGGCAGCCAATGTCAGGAAGCCCATCAAGTGCCACTTCGCAGCCAAGAGTCAACAGTGCAGAGGCAAGTGGAAGTTCTTCAGAGAGAGGTGACATTGCACTTACAGACATTCTTCGTTCAGATGAACTTGCCACCTGCCCGGTGTTGGTGACAAGTCGCCCATGGAAGGTCACAGAGATTAGATGGGATGATATTCTAAGGAACCAATACACTTTCATACATGTGGAAGGTTTTAGCAAGGAGAATGTGGAGGTTTACATTCACAAGTACTTTCAAGATGATGGGGCCAAAGCAGATCAGCTTATCCAATTAACCAAAAACAATAACATCGTATCTAAGAATATGGCCCCGTATCCTATCTACATAGCTATGCTCTGTCTGATGTGGAAAGAACTTGATGATGAAAAACAAGAAAAGTTTAAGTCATTACGAACTTTTTCTCAAATATTTGATGAAATGTTTGAATTCTTGAAGGTGCATTATGCTCAGAAAAAAATCCCAGTTTTAGACAGCCCATCTTTCCAAGCCTATCGCTCTCAAATTGAGAAGCTCATGGAACCAGTTGCCAAAGTTGCTTTCATCGGGCTACAAGAAAACACCCTTAGTTTCAAAGAAGGTGATTTTGCACAGTGCTCAGACTCCATTGAAACAGCTTGCAGAGTAGGGGTGTTGTCTCAGGAGAAAAAATTGTCATCTAACCTGTATGATAAGAGCAGTATGTTCCTGCAGTCTACTATCTTCTTTCCACACAAACTGTTTCAAGAGTACATGGCTGGGGTCCATCTTTCTTCCCTGTATGAATTAGATCACAATGAATTCAACAGGCTGATTGAGCAAGTAGTGCTGCCTAGAAAGGAAGAGTTTCGGTATCTCCTGTACTTCACCGTGTCACGGGACAAAACCATTGCAAAGCATGTCATGAAATGCATGTTACAGGGTGACACCTCAGGCCATGAGGAGACGGATTTCTTGGTTGATGTATCCTTTGAGAGTCAGGACCTAGATACTGCAGCCTTGGTGAGGGGTAGAATGTCATCTCTGAGAATATGGCCATTCATGACAGCACACACAATAGCAGGTTATTTATTCACTGGACTAGGTGTACATAAAGATATCGATCGTGGAGTAAGTAGAGAATTTGGACCAATTATATCACATCATATGGCAGAGATTATATGCTCTGTGTCCTCTCTAAAGCATGTTACACTACGTGGAGCTGCCTTGCACAGTGACTTCTATGCAGTTCTTGCTAAAGACGGAAACAAGTCCAAGGTCCACACTGTTGTGCTCGAGTATGTTAGTTGTCCAACATCAGCCTCTTCACATTACCTAGCGGATGCTTTGTGTTCCATGCCAAACCTGACTGACCTGACACTAAATGGACAGGAGTTCCAGGAGGAGTTCTATTCTGCACTGAATGCAAAGGCGTCAACCTTACAGGTCCAAACTGTCGAGCTTGAAGATGTTAGGTGTCCAACATCAGCCTCTTCACATTACCTAGCGGATGCTTTGTGTTCCATGCCAAACCTGACTTGCCTGACACTATGGGAAAGGATTTCCAGGAGGAGTTCTATTCTACACTGCATGCAAAAGCGTCAACCTTACAGGATTCTTTTCCTCAAATCAGTAATGGAAATTTCAGGTTCAATGGAGTTCCCCAAGCGGATTTTGATTCATTCCTGCAGTCACTCACTGACTTTAGACGGCGATGAGGATGGCGTCTCGGACGAGGATGGCCTATGA
Amphimedon queenslandica	>XP_019858744.1 PREDICTED: uncharacterized protein LOC109586971 [Amphimedon queenslandica]	Amphimedon queenslandica	TTGTATTTCTATTTCCTCCTGATCCTACTGTCAGGAGATGTGGAACTCAATCCTGGTCCT	10860	LYFYFLLILLSGDVELNPGP	>lcl|NW_003546251.1_cds_XP_019858744.1_1783 gene=LOC109586971 db_xref=GeneID:109586971 protein=uncharacterized protein LOC109586971 protein_id=XP_019858744.1 location=complement(join(142316..145530145591..145911146277..146456146612..146837)) gbkey=CDS	MIDLCQWRASIGSWNCCQAATGRRSHYDSDQESLPTRDCTSGRNKAPVFQASAVDLISFIIFFILLFCASRLTPTGHCTSFQLLVGDDILKWLQLCVGASVIGSFNLFTVSFNLYFYFLLILLSGDVELNPGPVTDKPLKPDDAPSLLRSASAELTGMIASTLYKVTDLLYAQGLISLDTKEDIYEGKDNNSKKAGRLLITLQKLLEASSNQKQYLINVCYILLSQNLVPLKEITVPILKELGKLISDDQELKVTIILPPDDVQEYAEILRHRYNLQPIIAEDWPPRVGKDFFGRLTLIEGQNMIKRAEQQIHWHMLRGEVDKIPYLSGNREIKIEDLLKTKNFTLLKKNKDVDVDLYSSQNIVIDGPPGIGKTTLCRKLLNMWSNGVLGCLFDLVLYCPLRNSKVAKAEKLEELFRYVYDCPTILNIVDWVSKKHGKGLLIIFDGWDELSLQHRESSLVANIICNNQLAKCSVIVTSRSYATASLLKTLKYVSKHVQIIGLSTKELSTVIIKTIQEDSDLAEKLINENANNEFFKTTQYNKDSELAVKLINELKVRGDVQSLCYIPLVCSMVILVYCKAGGHLPTTLTQLYENFILQTIQRHIERKHGTDPETLVSLETLPSKLDKALKELSYLAYTTLADTKMTFSLQQLDLSVAEAAKEDYLGLLTKFEEFGEKKYQFIHLSIQEFLAAWWISKHDNTETIFNDYFDNEHFKMCLRFVAGLTHLENESYQQYFEKKKQLQCESSPLGDFETSWFNGFIQHARGFDFEELQVLLLQFLYESQNTTLCKLFTNSIEGQSLCLNRKAGISNSVITKLSLFEWLCFSYLINNADWDRLDLHKLDEQSLSVLTAGLSNTSLVSQCQKLKVMPKNISDSNLLLNFFAKALLHNIQDIIVLFERNTCDLVPTLIQLVTLPQLKVLLFGGEICTDLDETTYIRKCSELQQCIKTNSKLQTIVIFCYDLSTHKLLEPFVAGVINGITQNKMITSFTLKLLSSYSDHHALTDGVIENLLRNNNTLQDLSITIPNCYIPLPVNKMNVMSTLTSLEIESGSILMNLLLPCIKGLECLILPLPYPPRLIFDSHPNLQQLNIQLDTAKSINDLFTILQTNTKLEALLVKLEIGSIFTICSIGRCNYSYYKKKCMSASSYISIITTGIKRKNCLQKFSIPVFLPITNEKLKSFLNVISKKYSFRELEVHFKLDQTCYYFLNDEKKIMKTFFYKQILPDIFHMLQSHPTITKMSIVCEYLEESSDTNTTAIEELFHRTRFPSLKQLEIKRTGSQCMIKTFTKNVVEYLYWGLYRYPITREIKMYIH*	ATGATTGATCTCTGCCAGTGGAGGGCCAGTATTGGGAGTTGGAACTGTTGTCAAGCAGCTACTGGTCGTCGCAGTCATTATGACAGTGATCAGGAGTCTTTACCTACAAGGGATTGTACATCTGGAAGGAACAAGGCTCCTGTTTTTCAAGCATCAGCTGTAGATCTGATATCATTTATTATCTTTTTCATCCTTTTATTCTGTGCATCAAGACTCACTCCAACAGGTCACTGTACCTCCTTCCAATTGCTTGTTGGTGATGATATCTTGAAGTGGCTTCAGTTATGTGTGGGAGCTAGTGTCATTGGCAGTTTTAACTTGTTCACAGTTTCATTCAATTTGTATTTCTATTTCCTCCTGATCCTACTGTCAGGAGATGTGGAACTCAATCCTGGTCCTGTAACAGATAAACCACTAAAACCAGATGATGCACCCAGTTTATTACGTTCTGCCTCTGCTGAGCTCACTGGAATGATTGCAAGTACCTTATACAAAGTAACTGATTTACTGTATGCTCAAGGACTAATATCACTGGATACCAAAGAAGATATTTATGAAGGAAAGGATAATAATTCAAAGAAAGCTGGGAGGCTACTCATTACATTGCAAAAATTACTGGAAGCATCTAGTAATCAAAAACAATATTTGATCAACGTTTGTTATATATTATTGAGTCAAAACCTTGTTCCACTAAAAGAAATTACTGTCCCTATTTTAAAGGAGTTAGGTAAACTTATATCTGATGATCAGGAACTGAAAGTCACAATCATTCTTCCGCCTGATGATGTTCAAGAATATGCTGAGATATTGAGACATAGGTATAATCTGCAACCCATTATAGCTGAAGACTGGCCACCAAGAGTTGGAAAAGACTTCTTTGGTAGATTGACACTAATAGAAGGGCAGAATATGATCAAACGAGCAGAGCAACAAATACATTGGCACATGTTGAGAGGAGAAGTTGATAAAATTCCTTACCTCTCTGGAAACAGGGAAATAAAAATTGAAGATTTATTAAAAACTAAAAATTTTACTCTTCTCAAAAAAAATAAAGATGTAGATGTAGATCTATACTCTTCTCAAAATATAGTAATTGATGGTCCTCCTGGGATAGGCAAAACAACACTCTGTCGTAAACTGTTGAACATGTGGTCAAATGGAGTACTAGGCTGCCTATTTGACTTGGTACTTTACTGTCCTTTGAGAAATAGCAAGGTAGCCAAAGCGGAGAAATTAGAAGAACTTTTTCGGTATGTTTATGACTGTCCTACCATACTAAATATAGTTGACTGGGTTTCAAAGAAACATGGAAAAGGGCTGCTAATAATTTTTGATGGATGGGACGAGCTAAGTCTGCAACATAGGGAATCTTCACTAGTTGCTAACATTATTTGTAATAATCAGCTAGCAAAATGTTCGGTGATTGTTACCTCTCGTAGCTATGCCACTGCGTCACTTTTAAAAACATTAAAATATGTTAGTAAACATGTTCAGATCATTGGATTATCCACAAAAGAATTATCCACAGTAATTATAAAAACAATTCAAGAAGATTCAGATTTAGCAGAAAAACTTATCAATGAAAATGCAAACAATGAATTCTTCAAAACTACTCAATATAATAAGGACTCAGAATTAGCAGTAAAACTCATTAATGAACTCAAGGTACGAGGTGATGTGCAGTCTTTGTGTTACATTCCACTGGTTTGTTCAATGGTCATCTTAGTTTATTGTAAGGCTGGAGGACACTTACCAACAACACTCACTCAATTGTATGAGAACTTTATCTTACAAACTATTCAACGACATATAGAAAGAAAGCATGGAACTGATCCAGAAACATTAGTCAGTCTTGAAACATTGCCATCAAAATTAGATAAGGCTTTAAAAGAACTCAGCTATTTAGCTTACACCACTCTTGCTGATACAAAGATGACATTTTCATTACAGCAACTGGACTTGTCTGTAGCTGAAGCAGCAAAGGAGGACTATCTTGGATTGCTCACAAAATTTGAAGAGTTTGGTGAGAAGAAGTATCAGTTTATTCATTTAAGTATTCAGGAATTTTTAGCTGCATGGTGGATATCTAAGCATGACAATACTGAAACAATTTTCAATGATTATTTTGACAATGAACATTTTAAAATGTGTCTGAGGTTTGTGGCTGGTCTAACTCATCTTGAAAATGAGAGCTATCAACAGTATTTTGAAAAGAAAAAACAGTTACAGTGTGAGAGTAGCCCACTTGGAGATTTTGAAACTAGTTGGTTTAATGGATTCATTCAACATGCAAGAGGTTTTGATTTTGAGGAACTGCAGGTTTTACTTCTCCAGTTCCTTTACGAGTCTCAAAATACAACATTGTGCAAATTATTTACAAATTCTATTGAAGGCCAATCACTGTGTCTTAATCGTAAGGCTGGTATTAGTAATTCAGTCATCACTAAGCTTTCATTGTTTGAATGGTTGTGTTTCAGTTATCTCATAAATAATGCAGATTGGGATCGGTTGGACCTGCATAAATTAGATGAGCAATCATTATCAGTGCTGACTGCTGGATTGAGCAATACATCATTAGTAAGTCAGTGCCAGAAGTTGAAGGTGATGCCTAAAAATATATCTGACAGTAATTTATTGCTTAATTTTTTTGCAAAGGCACTACTGCATAATATTCAAGATATAATAGTTTTATTTGAGCGCAATACCTGTGACTTGGTTCCTACATTGATACAGTTAGTCACTTTACCTCAACTTAAGGTGCTATTATTTGGTGGAGAAATTTGCACAGATCTTGATGAGACTACTTATATTAGAAAATGTTCTGAACTTCAGCAATGCATCAAAACAAATTCAAAATTACAAACTATTGTTATATTTTGTTATGACTTGTCAACACATAAACTTCTTGAACCATTTGTGGCAGGTGTTATTAATGGAATTACCCAAAACAAAATGATAACATCGTTCACATTAAAACTGCTTAGTTCTTATTCTGATCATCATGCTCTAACTGATGGTGTAATAGAGAACTTACTGAGGAACAACAACACATTACAAGATCTTTCCATCACCATACCCAATTGTTACATTCCGTTACCAGTGAATAAAATGAACGTAATGTCAACATTGACTTCTCTAGAGATAGAATCTGGTAGTATACTAATGAACTTGCTCCTTCCCTGTATCAAAGGATTAGAATGTCTGATACTACCTTTGCCATACCCCCCACGTCTCATATTTGACTCTCATCCTAATCTACAACAACTTAATATACAACTGGACACAGCTAAGAGTATTAATGACCTCTTTACTATCTTACAAACCAACACCAAGCTTGAAGCTCTGTTAGTGAAACTTGAGATAGGGAGCATATTTACAATCTGCAGTATTGGTAGATGTAATTATTCTTATTATAAGAAGAAGTGTATGAGTGCTAGTTCATATATTTCTATCATAACTACTGGTATCAAGCGAAAAAATTGTCTACAAAAATTCAGTATACCTGTTTTCCTTCCTATTACTAATGAAAAATTAAAAAGTTTCTTAAACGTCATATCTAAAAAATATAGTTTCAGAGAACTTGAAGTTCACTTCAAACTAGATCAGACATGCTACTACTTTCTAAATGACGAGAAAAAGATAATGAAAACTTTTTTTTACAAACAAATATTACCTGATATCTTTCATATGCTACAATCACACCCAACCATCACAAAAATGAGTATAGTGTGTGAATATCTTGAGGAGTCATCTGATACTAATACAACAGCAATAGAGGAGTTATTCCATCGTACACGATTCCCATCACTCAAGCAATTGGAAATCAAAAGAACAGGAAGTCAATGTATGATCAAGACTTTTACAAAGAATGTAGTGGAATACCTATACTGGGGCCTATACCGCTATCCAATTACTCGTGAAATAAAAATGTATATACATTAA
Amphimedon queenslandica	>XP_019858744.1 PREDICTED: uncharacterized protein LOC109586971 [Amphimedon queenslandica]	Amphimedon queenslandica	TTGTATTTCTATTTCCTTCTGATCCTCCTATCAGGAGATGTGGAACTCAATCCTGGTCCT	10861	LYFYFLLILLSGDVELNPGP	>lcl|NW_003546251.1_cds_XP_019858751.1_1786 gene=LOC109586976 db_xref=GeneID:109586976 protein=uncharacterized protein LOC109586976 protein_id=XP_019858751.1 location=complement(join(152040..153991154052..154360154415..154594154796..155021)) gbkey=CDS	MIDVCQWRASIGSWNCCQAAAGRRSRYDSDGESLPTRDCTSGRNKAPVLQASAVDLISIIVFFILSFCVSRLTPTGHCSSFQLFVGDDISGWLQLYVGASVIGSFNLFTISFNLYFYFLLILLSGDVELNPGPVTDKPDAPSLLRSASAKLTQPISTTLYAVTDSLYAQGLISLNIKEDMYFKGETDARKAGKLLITLQKLLETSSNPEQYLINVCYILLSQKLVPLKEITVPILKKLGESISDDQELEVTITLPPDDVQKYADILRQRYNLQPIIAADWPPRVGKDFFGRLTLIEGQDMIKRAELQIHWHMLRGEVDKIPYLTGNMEIKTEDLLKTKDTSSQNIVIDGPPGIGKTTLCRKLLNMWSNGVLGCLFDLVLYCPLRNSKVAEAKELKELFLYVYDCPNVPEIVKWVLKEQGKGLLIIFDGWDELSMQHRESSLVAKIICKNKLASCSVIVTSRSYASASLLRALPYVSKHVQIIGLSTKELSTVIIKTLQKDSDLAEKLINKNTSGYFKTIPTNKDSQRAVKLINDLKVRGDVQSLCYIPLVCSMVILVYCKAGGQLPTTLTQLYENFILQTIQWHIKRKDGTYPNTLVSLATLPSPLAIALKELSYLAYTTLADTKMTFSLHQLDLPVTEAAKEDYLGLLTEFEEFDEEKYQFIHLSIQEFLAAWWISKHDNTEKIFNDYFDNEHFKMCLRFVAGLTHLEHKSYRRYFGKKKQLQCEDSPLREFETSHHQWFHGLSQHAKGLDFEELQILLLQFLYESQNTILCQLFAHSIEDQSLCLNRKAGISNSVITKLSLFDWLCFSYLLNNVEWNGLDLHELDEQSLSVLTAGLSNKSSISQCRAISMRLNSISDSNLGLNFFEKPLLHNIQSILVDFSAIPVT*	ATGATTGACGTCTGTCAGTGGAGGGCCAGTATTGGGAGTTGGAACTGCTGTCAAGCTGCTGCTGGTCGTCGCAGTCGTTATGACAGTGATGGGGAGTCTTTACCTACAAGGGATTGTACATCTGGAAGGAACAAGGCTCCTGTTCTTCAAGCATCAGCTGTGGATCTGATATCAATTATTGTCTTTTTCATTCTTTCATTCTGTGTATCAAGACTCACTCCAACAGGTCACTGTAGCTCCTTCCAATTGTTTGTTGGTGATGATATCTCAGGATGGCTTCAGTTATATGTGGGAGCTAGTGTCATTGGCAGTTTTAACTTGTTCACAATTTCATTCAATTTGTATTTCTATTTCCTTCTGATCCTCCTATCAGGAGATGTGGAACTCAATCCTGGTCCTGTAACAGATAAACCAGATGCACCCAGTTTATTACGTTCTGCCTCTGCTAAACTCACTCAACCCATTTCAACTACCCTTTATGCAGTAACTGATTCACTGTATGCTCAAGGACTGATATCACTGAATATCAAAGAAGATATGTATTTTAAAGGAGAGACTGATGCAAGGAAAGCTGGCAAGCTACTCATTACATTGCAAAAATTACTGGAAACATCTAGTAATCCAGAACAATATTTGATCAACGTTTGTTATATCTTATTGAGTCAAAAACTTGTTCCACTAAAAGAAATTACTGTCCCTATCTTAAAGAAGTTAGGTGAATCTATATCTGATGATCAGGAACTGGAAGTCACAATCACTCTTCCGCCTGATGATGTTCAAAAATATGCTGACATATTGAGGCAGAGGTATAATCTGCAACCCATTATAGCTGCAGACTGGCCACCACGAGTTGGAAAAGACTTCTTTGGTAGATTAACACTAATAGAAGGCCAGGATATGATCAAACGAGCAGAGTTACAAATACATTGGCACATGCTGAGAGGAGAAGTTGATAAAATTCCTTACCTCACTGGAAACATGGAAATAAAAACGGAAGATTTATTAAAAACTAAAGATACCTCTTCTCAAAATATAGTAATTGATGGTCCTCCTGGGATAGGCAAAACAACACTGTGTCGTAAACTGCTGAATATGTGGTCAAACGGAGTGCTTGGCTGCCTATTTGACTTGGTACTTTACTGTCCTTTGAGAAATAGCAAAGTAGCTGAAGCTAAGGAATTAAAAGAACTTTTTTTGTACGTCTATGACTGTCCAAATGTACCAGAAATAGTCAAATGGGTTTTAAAGGAACAAGGAAAAGGGCTGCTGATAATTTTTGATGGATGGGATGAGTTAAGTATGCAACACAGGGAATCTTCACTGGTTGCTAAAATTATTTGTAAAAATAAGTTAGCAAGTTGTTCAGTGATTGTTACCTCTCGTAGCTATGCCTCTGCATCACTTTTAAGAGCATTACCTTATGTTAGTAAACATGTTCAAATTATTGGATTATCCACAAAAGAATTATCCACAGTAATTATAAAAACACTTCAAAAAGATTCAGATTTAGCAGAAAAACTTATCAATAAAAATACAAGTGGATACTTCAAAACTATTCCAACTAATAAGGACTCACAACGAGCAGTAAAACTCATTAATGACCTCAAAGTACGAGGTGATGTGCAGTCTCTGTGTTACATTCCACTGGTTTGCTCAATGGTAATCTTAGTCTATTGTAAGGCTGGAGGGCAGCTACCAACAACACTCACTCAATTGTATGAGAACTTCATCTTACAAACTATCCAATGGCATATAAAAAGGAAAGATGGAACCTATCCAAATACGTTAGTCAGTCTCGCTACATTACCATCACCATTAGCTATAGCTTTAAAAGAACTGAGCTATTTAGCTTACACCACTCTTGCTGATACAAAAATGACTTTTTCATTACATCAACTAGACCTGCCTGTGACTGAAGCAGCAAAAGAGGATTATCTTGGATTGCTGACAGAATTTGAAGAGTTTGATGAAGAGAAGTATCAATTTATTCACTTAAGTATCCAGGAATTCTTAGCTGCATGGTGGATATCTAAGCATGACAATACTGAAAAAATTTTCAATGATTATTTTGACAATGAACACTTTAAAATGTGTCTGAGGTTTGTAGCTGGTCTAACTCATCTTGAACATAAAAGCTATCGACGTTATTTTGGAAAAAAAAAACAATTACAGTGTGAGGATAGCCCACTTAGAGAATTTGAAACCAGTCACCATCAATGGTTTCATGGATTAAGTCAACATGCAAAAGGTTTAGATTTCGAAGAACTCCAAATCTTACTTCTCCAATTCCTATACGAATCTCAAAATACAATATTGTGCCAATTATTTGCACATTCTATAGAAGACCAATCATTGTGTCTTAATCGTAAGGCTGGTATTAGTAATTCAGTCATCACTAAGCTTTCATTGTTTGATTGGTTGTGCTTCAGTTATCTCTTGAATAATGTAGAATGGAATGGGTTGGACCTACATGAATTAGATGAGCAATCATTATCAGTGCTAACTGCTGGATTAAGCAATAAATCATCAATAAGTCAGTGCAGGGCAATAAGTATGCGGCTTAACAGTATTTCTGACAGTAATTTAGGACTTAATTTTTTTGAAAAACCACTATTGCATAATATTCAATCAATATTGGTTGATTTTTCGGCAATACCTGTGACTTAG
Amphimedon queenslandica	>XP_019858744.1 PREDICTED: uncharacterized protein LOC109586971 [Amphimedon queenslandica]	Amphimedon queenslandica	TTGTATTTCTACTTCCTCTTGATCCTCTTGTCAGGAGATGTGGAACTCAATCCTGGTCCT	10862	LYFYFLLILLSGDVELNPGP	>lcl|NW_003547462.1_cds_XP_019859825.1_18197 gene=LOC109588079 db_xref=GeneID:109588079 protein=uncharacterized protein LOC109588079 protein_id=XP_019859825.1 location=join(10818..1104313374..1355313612..1392013966..1577015972..1605016213..16898) gbkey=CDS	MIDVCQWRASIGSWNCCQAATGPRSRYESDGESLPTRNCTSGRDKAPVFQASAVDLISFIVFFILSLCASRLTPTGHCISFQLLVDDDISGWLQLYVGASIVGSFNLFTVSFHLYFYFLLILLSGDVELNPGPETDKPDAPSLLCSASAELTQPISTTLYTVTDLLHAKRLIPLDTKREMYFKGETNEKKAGRLLITLETLLKASLNPEQYLINVCYILLSQKLDVLTEITVPILNQLGESIPDDHNITIILPPDDVQKYADALKQKYKDQPIVATEWPPRVGKDFFGRLTLIEGQDLDKKTADQRNWHMLRGQIDEIPNTLGSKGTIKIENLLKIGSSQIPKILVDGPPGIGKTTLCRKLLNMWSNEVFDCQYDLVLFCPLRNIKVAKAKELKDLFVYRTTSDRERKVVEWMSENEGKGVFIIFDGWDELSDKLKKSSLAASIIRNEMLAFCSVVVTSRSYASASLSALPSINRYIQIIGFSVEEISTVVIKTLQNDPTLADNLIDENKCNSILNSFFKTTQNSKNSQLAVKLVNDLKVRGDVQSLCYIPMVCSMVILVYWKEGGQLPTTLTQLYENFILQTIKKDIKRKQPEADTRYIVSLDDLPLELPSLFKNLCQLAYTNLAATRLTFSLQQSNQFLTEAAKEDYLGLLTKFRECDEEKYQFLHLSIQEFLAAWWIVKYDNTETKFNNYFHNEHFKMCLRFVAGLTHLEHESYQQYFNRGIDLQCKKNPLRKFETSHNHWFYKYLNSDTGILDYDYQIRIINLEDLEVLLLQLLYESQNTELCQLFAQSMKGNSLCLMCNSDRQVDFIKLGLFDWLCLGYFISSSGIKWNQLDLGKLFNLPQLKMLHLTCTFDTDLDETSYAKQIDSIRSNHLVTGSMLESLLKENSTLQALSMNIPNHCISLSVNEVKEMSRLTALEISGSILMNSLLPCIEGLKCLILPLPYSPCLIFKSHPNLQQLTLQLDTAKSINDFFTNLQTNTTLRALRVEVKEGSVYTICSIGRHHCYSSDYVHSNTDYKKCMSASSYMSIITTGIMLNTGLQQLSIPVFLPITNKEIKEFLTVIFQKHNITELEIHFQLDQTYYFQNDEKK*	ATGATTGACGTCTGCCAGTGGAGGGCCAGTATTGGGAGTTGGAATTGTTGTCAAGCAGCTACTGGTCCTCGCAGTCGTTATGAAAGTGATGGGGAGTCTTTACCTACAAGGAATTGTACATCTGGAAGGGACAAGGCTCCTGTTTTTCAAGCATCAGCTGTAGATCTAATATCATTTATTGTCTTTTTCATTTTATCACTCTGTGCATCAAGACTCACTCCAACAGGTCACTGTATCTCTTTCCAATTGCTTGTTGATGATGATATCTCAGGCTGGCTTCAGCTTTATGTGGGAGCTAGTATTGTTGGTAGTTTTAACTTGTTCACAGTTTCATTTCATTTGTATTTCTACTTCCTCTTGATCCTCTTGTCAGGAGATGTGGAACTCAATCCTGGTCCTGAAACAGATAAACCAGATGCACCCAGTTTATTATGTTCTGCCTCTGCTGAGCTCACTCAACCCATTTCAACTACTTTATACACAGTAACTGATTTACTACATGCTAAAAGGCTTATACCACTGGATACCAAAAGGGAAATGTATTTTAAAGGAGAAACTAATGAAAAGAAGGCTGGGAGGCTACTCATTACATTGGAAACATTATTGAAAGCATCTCTTAATCCAGAACAATATTTGATCAATGTTTGTTATATATTATTAAGTCAAAAACTTGATGTACTAACGGAAATTACTGTCCCTATTTTAAATCAGCTAGGTGAATCTATACCTGATGATCATAATATCACAATCATTCTTCCACCTGATGACGTTCAGAAATATGCTGATGCTCTGAAGCAAAAGTACAAGGATCAGCCAATTGTAGCTACAGAATGGCCACCACGAGTTGGAAAAGATTTTTTTGGTAGATTGACATTAATAGAAGGCCAAGACTTGGATAAGAAAACTGCAGATCAGAGGAATTGGCACATGCTAAGAGGTCAAATTGATGAAATTCCTAACACTCTTGGGAGCAAAGGTACAATAAAAATTGAAAACTTATTAAAAATTGGAAGCTCTCAGATTCCTAAAATATTGGTAGATGGCCCTCCTGGGATAGGTAAAACAACACTCTGCCGAAAGTTGTTGAATATGTGGTCAAATGAAGTATTTGACTGCCAGTATGATTTAGTGCTCTTCTGTCCTTTGAGAAATATCAAGGTAGCTAAGGCTAAGGAATTAAAGGATTTATTTGTATATAGAACTACCTCTGATAGAGAAAGAAAAGTAGTTGAGTGGATGTCAGAGAATGAAGGAAAGGGAGTATTCATAATTTTTGATGGTTGGGATGAACTTAGTGATAAACTCAAAAAATCATCACTGGCTGCTTCTATCATTCGTAATGAAATGCTAGCTTTTTGTTCAGTAGTAGTGACTTCTCGTAGCTATGCCTCAGCATCACTTTCAGCATTACCTTCTATCAATAGATACATTCAGATTATTGGGTTCTCAGTGGAAGAAATATCAACAGTAGTTATAAAAACTCTTCAGAATGATCCAACATTAGCTGACAATCTCATTGATGAAAATAAATGCAACTCAATTTTAAATTCTTTTTTCAAAACTACTCAAAATAGTAAGAACTCACAACTAGCAGTAAAACTTGTTAATGACCTCAAAGTACGAGGTGATGTACAGTCTTTGTGTTACATTCCTATGGTTTGCTCAATGGTTATCTTAGTCTATTGGAAAGAGGGAGGACAGTTACCGACAACACTCACCCAATTATATGAGAACTTCATCTTGCAAACTATTAAAAAAGACATAAAGAGGAAACAACCTGAGGCTGATACTCGATACATAGTCAGCCTTGATGATTTACCATTAGAGCTACCTTCTCTTTTCAAAAACCTGTGTCAATTAGCTTACACTAATCTTGCTGCTACAAGACTGACATTTTCATTACAACAATCAAACCAGTTTCTGACTGAAGCAGCTAAGGAAGACTATCTTGGATTGCTGACAAAATTTAGAGAATGCGATGAAGAGAAGTATCAGTTCCTTCACTTAAGTATTCAGGAGTTTTTAGCTGCATGGTGGATAGTCAAGTATGATAACACTGAAACAAAATTTAATAACTATTTTCACAATGAGCACTTTAAAATGTGTCTGAGGTTTGTAGCTGGTCTAACTCATCTTGAACATGAGAGCTATCAACAGTATTTTAATAGAGGAATTGATTTACAATGTAAAAAAAATCCACTCAGAAAATTTGAAACCAGTCATAATCATTGGTTTTATAAATATCTTAATTCTGATACCGGTATACTTGATTATGACTACCAAATAAGAATTATTAATTTAGAGGATCTGGAGGTTCTCCTTCTTCAACTCCTTTATGAATCTCAAAACACTGAATTGTGCCAATTATTTGCACAATCTATGAAAGGTAACTCACTGTGCCTTATGTGCAACAGTGACAGACAGGTTGATTTTATAAAACTTGGATTGTTTGACTGGTTGTGCCTTGGTTATTTCATAAGTAGCAGTGGCATAAAATGGAATCAATTAGATTTAGGGAAATTATTCAACCTTCCTCAACTTAAGATGCTGCACCTTACATGCACATTTGACACTGATCTTGATGAGACATCCTATGCAAAACAGATTGATTCTATCCGTAGTAATCATCTTGTAACTGGCAGCATGTTAGAGAGCTTACTGAAAGAAAATAGCACATTACAAGCTCTTTCAATGAACATACCCAATCATTGCATTTCATTATCAGTGAATGAAGTAAAAGAAATGTCAAGATTGACTGCTCTAGAAATAAGTGGTAGTATACTAATGAACTCACTTCTTCCTTGTATCGAAGGATTAAAATGTCTGATACTACCTTTGCCGTACTCACCATGTCTCATATTCAAATCTCATCCTAATCTACAACAACTTACTCTACAACTGGACACAGCTAAGAGTATCAATGACTTCTTTACTAATTTACAGACCAACACTACTCTTAGAGCTCTGAGGGTGGAAGTCAAGGAAGGAAGTGTTTATACAATCTGCAGTATTGGTAGACATCATTGCTACTCCTCTGATTATGTACATAGCAACACTGATTATAAGAAGTGTATGAGTGCCAGTTCATATATGTCTATCATAACTACTGGTATCATGCTTAACACTGGTCTACAACAGTTGAGTATACCTGTTTTCCTTCCCATTACTAACAAAGAAATAAAAGAATTTTTAACTGTCATCTTTCAAAAGCATAATATCACAGAGCTTGAAATTCACTTCCAACTAGATCAGACATATTACTTTCAAAATGACGAAAAAAAATAA
Halichondria panicea	>XP_064403151.1 uncharacterized protein LOC135348763 [Halichondria panicea]	Halichondria panicea	GCAGTGGTCTTATTGTCACTGTTAATATTGTCTGGAGATGTTGAATTGAACCCTGGTCCT	10863	AVVLLSLLILSGDVELNPGP	>lcl|NC_087391.1_cds_XP_064403151.1_22021 gene=LOC135348763 db_xref=GeneID:135348763 protein=uncharacterized protein LOC135348763 protein_id=XP_064403151.1 location=join(1053788..10540401057868..10581731058236..10585051058597..1061730) gbkey=CDS	MDDISTWRARIGLYCIRVRSRGLKNRSPRSSRSVPRGGLYSDGTGTLIVVLGLLHIAVVLLSLLILSGDVELNPGPGNTPDKETDKGIILSLANLKDVINQLWDARTEWFQIGVNLGLTPVDLKAIEMKHRASPDLSFQDMLEVWLKNTENVTTWKDLSNALHAVGMVRMATEIERKYNIVPLKEIGPIVEDHLISSVREIVHLPMDDWFEVGLKLQLSEEALKQIERDYPQHERRKSEMLSRWFQSHPDASYEELIKALASTGNKSVAEELCSKQGVPAEIVKYEIVSRYIMEYTRYLKEMYLSEPIMQEDPWPPPPSEEFTKLTLILKTKNGNDSDEQIDLENIFEDLEKPFKILIDGDPGSGKSTLCRKIVHNWSKKKMAQDFNLTVLVPLRDPEIVNSNRIDDLFYHDDSVLQMKVVEHVRKNQGANVLLIMDGYDELSHKQRTKHSLFLQILQGKKLAKCSVLVTSRPHASQKLESLHTLSQHVKLLGFSKRDIMSCISSSIHGEKGKKLQYLLRFEKLELLKVCENPLSCAIIIFVYKQENYDLPLTLTGTYEYFISNVLTREADIQGIECKSMLEPDLLNLCKLAYENSINDRVVLEDEEVRKLTGQNFKSLGLLTASKGFMSRGRKLNYAFTHLTVQEYLAAKWVHETLSPLDASNFLACNVMDDRFRYILLFLAGQSKLHHQSYEHFICDKQLDLCTFEETTDHKAFVTKIMFIYEAQNIVLCPLLSSLIKGRVLKIMASGINEKLSASLAFFIDKSCCTWEVVNLMLVHSNFVQFVSNFKSTNKLTIVKSFVLNHEPIITDYGCCTINDINRLLCQDAFCNVNSLSVTSPVDEKECAYFYVEEKQSAMFLRMLIMMGNIQHLSLQGVVGATNDTFHDFIGNNMNYLESLDIKSSQQSLEILWALGFAVRGRLQVMKSLSLQVLLPSEIEHKVDTRLGFTVKENFFNLDSLILRSCWNTKDLFGSSFSPTLSNFLYGIAMNHTLQRVTLGDMDLNPKGVCYILQNNHTLHTFNLVFVELTKKLISSLSIGLKKNKTLRSLCLIDFQDRTVGVGSAISFAITNARTVALTCVSDLEMDIEAKPENPYHLLLDSIVTSKLQSVVLDFEPGKFSFNSAKFFKHLIRMLIKDKTLTRFTLYYSYYSEEHLAEIARALVISGKRNEIDFTLGNSLTPSIYSRFSHSPTSILNGNRRPGDYQIPIVQDQELLIQQKVDEFKDIMLKNMLKTLVFILAIRKQKQNKILEQLSFDLLTYSILKVLHKRIHRQTVFLDIWKETRMLRSLLNTLSFILMLRKQRQQVFLDTLRYHVMYIPE*	ATGGATGATATTTCAACCTGGAGAGCTCGAATTGGTCTCTATTGTATCAGGGTGCGCAGTAGAGGCCTGAAGAATAGGTCACCCAGGTCTTCTAGATCTGTTCCAAGAGGAGGGCTTTATAGTGATGGAACTGGAACACTTATTGTGGTGCTGGGCTTGTTGCACATTGCAGTGGTCTTATTGTCACTGTTAATATTGTCTGGAGATGTTGAATTGAACCCTGGTCCTGGTAATACACCAGATAAAGAAACAGATAAAGGAATTATTTTAAGTCTCGCAAACTTGAAAGACGTCATCAATCAGTTGTGGGATGCTCGTACTGAGTGGTTCCAGATAGGAGTTAATCTTGGGCTGACACCAGTGGATCTGAAAGCCATTGAAATGAAGCATCGAGCTAGTCCTGACTTGAGTTTTCAAGATATGTTAGAAGTTTGGTTGAAAAACACCGAAAATGTAACGACGTGGAAAGATCTTTCGAATGCTTTACATGCTGTTGGAATGGTTAGAATGGCTACCGAGATCGAGAGAAAATACAATATCGTTCCCTTGAAAGAAATAGGTCCCATAGTCGAAGATCATCTAATAAGCTCAGTGCGAGAGATAGTTCATTTGCCAATGGACGACTGGTTTGAAGTTGGGCTGAAACTTCAGCTTAGTGAGGAAGCTCTTAAGCAGATTGAGAGAGACTATCCCCAACATGAGAGAAGGAAATCAGAAATGCTATCAAGATGGTTTCAGTCCCACCCAGACGCATCATATGAAGAACTGATAAAAGCTCTTGCTTCAACTGGTAACAAGTCTGTGGCTGAGGAGCTTTGTTCCAAACAAGGTGTTCCAGCAGAAATAGTAAAATATGAAATTGTTTCAAGGTATATAATGGAATACACTAGATACCTTAAAGAAATGTACTTGAGTGAGCCTATTATGCAAGAAGATCCATGGCCGCCTCCTCCAAGTGAGGAATTCACTAAACTCACTCTTATTTTAAAGACCAAAAATGGAAACGATAGCGATGAGCAAATAGATTTGGAAAATATTTTCGAAGACTTGGAGAAACCTTTTAAGATACTCATAGACGGAGATCCTGGCTCAGGAAAGTCAACTCTATGTAGGAAGATTGTTCACAATTGGTCTAAAAAGAAAATGGCTCAAGATTTTAACTTAACTGTTCTCGTCCCTTTAAGAGATCCAGAGATAGTTAACTCAAATAGAATCGACGATCTTTTCTACCATGATGATTCTGTTCTTCAAATGAAAGTAGTGGAGCATGTTAGGAAAAATCAAGGTGCTAATGTTCTCCTTATAATGGATGGCTATGATGAGCTTTCTCACAAACAAAGAACGAAACACTCACTATTTTTACAAATCTTGCAAGGCAAAAAACTAGCTAAATGCTCAGTACTGGTAACTTCCCGCCCTCATGCCTCACAAAAATTAGAGAGCTTGCATACTCTAAGTCAACACGTTAAATTATTAGGGTTTAGTAAAAGGGACATCATGAGCTGTATTTCTTCATCAATACATGGCGAAAAAGGAAAAAAACTACAGTATCTGTTACGTTTTGAGAAGCTTGAGCTTCTAAAAGTTTGTGAGAACCCTTTAAGTTGTGCCATCATCATTTTTGTGTATAAACAAGAGAATTATGACTTACCACTAACCCTCACTGGAACTTACGAATATTTTATTTCGAATGTTCTCACCAGGGAAGCAGACATACAAGGCATCGAATGTAAATCAATGCTCGAACCAGACCTTTTAAATTTGTGTAAGCTTGCATATGAGAATAGTATCAATGACAGAGTTGTACTTGAAGATGAAGAAGTTAGAAAACTCACTGGTCAAAATTTTAAATCACTAGGACTACTCACTGCCTCTAAAGGCTTCATGAGTCGTGGCCGAAAACTGAATTATGCTTTCACTCACCTGACGGTACAAGAATATCTAGCTGCAAAATGGGTTCACGAAACACTGTCCCCCTTGGACGCTAGTAATTTCTTAGCTTGTAATGTGATGGATGATCGCTTTAGGTACATACTGCTTTTCCTAGCTGGTCAATCCAAACTACATCATCAGTCTTATGAACATTTCATTTGTGACAAACAGTTAGATTTGTGCACGTTCGAGGAAACAACAGATCATAAGGCATTTGTGACAAAAATAATGTTTATATATGAAGCTCAGAATATTGTATTGTGCCCTCTTTTATCATCATTGATTAAAGGGCGAGTGCTAAAGATAATGGCATCTGGAATTAATGAAAAGTTATCTGCTTCTTTAGCTTTCTTCATTGACAAGAGTTGTTGCACGTGGGAGGTTGTTAATCTGATGCTTGTTCATTCAAATTTTGTCCAGTTTGTGAGCAATTTTAAAAGCACTAACAAGTTGACAATTGTAAAAAGCTTTGTTCTAAATCACGAACCCATTATCACAGACTACGGTTGCTGTACTATTAACGACATAAATAGATTGTTATGCCAAGATGCGTTCTGTAATGTAAACAGCTTGTCAGTTACAAGTCCAGTTGATGAAAAGGAATGTGCTTATTTTTACGTTGAGGAAAAACAATCAGCAATGTTTTTAAGAATGCTAATAATGATGGGAAACATACAACATTTATCTCTACAAGGAGTAGTTGGTGCTACCAATGATACATTTCATGATTTTATTGGTAATAACATGAACTATCTTGAGTCTCTGGATATTAAGTCATCTCAGCAGAGCTTGGAAATCCTTTGGGCATTAGGCTTTGCAGTTCGTGGACGTCTTCAAGTCATGAAGAGTTTGTCATTGCAGGTACTACTCCCATCTGAAATAGAACATAAAGTTGACACAAGATTAGGATTTACTGTCAAAGAAAACTTTTTCAACCTTGACTCTCTCATTTTAAGATCATGTTGGAATACAAAGGATCTCTTTGGTTCGAGTTTCAGCCCAACATTGTCTAACTTTTTATATGGGATTGCTATGAACCATACTTTGCAAAGGGTAACCCTAGGAGATATGGATCTTAATCCAAAAGGTGTGTGTTACATTCTTCAAAACAACCACACATTGCACACATTTAATCTCGTCTTTGTTGAGCTGACGAAAAAACTGATTTCCTCACTAAGCATTGGCTTAAAGAAGAATAAAACCTTAAGAAGTCTTTGTCTGATAGATTTTCAAGATCGGACTGTTGGAGTAGGCTCTGCTATATCTTTTGCAATCACCAATGCTAGAACCGTTGCATTAACATGCGTTTCTGATTTAGAAATGGATATCGAAGCAAAACCAGAAAATCCCTATCATCTTCTTCTGGATTCAATTGTTACCAGTAAATTGCAGTCAGTAGTATTAGATTTTGAACCCGGAAAATTCTCTTTTAATTCTGCTAAATTCTTTAAGCATTTAATCCGAATGCTCATCAAGGACAAAACCTTAACACGATTCACTCTATATTATTCGTACTACTCTGAAGAACACCTAGCTGAAATCGCTCGAGCTCTTGTGATAAGTGGAAAAAGAAATGAAATTGATTTCACACTTGGGAATAGTCTAACACCATCTATTTATTCCAGATTTTCTCATTCACCAACGTCAATATTGAATGGAAATAGACGTCCTGGGGATTACCAAATCCCTATAGTACAGGACCAAGAGTTACTAATTCAACAAAAAGTGGATGAGTTTAAGGATATTATGTTGAAAAACATGCTAAAGACACTCGTGTTTATTTTGGCCATACGTAAACAAAAACAAAATAAAATTTTGGAGCAACTAAGCTTTGATTTGTTAACGTATTCTATTCTGAAAGTTCTTCATAAACGCATCCACAGACAAACGGTATTCCTCGATATATGGAAAGAAACGAGGATGCTAAGAAGTCTGCTGAACACTCTCTCATTCATTCTAATGCTGCGTAAACAGAGACAACAAGTATTCCTTGATACCCTTAGATACCATGTCATGTACATTCCAGAATAG
Mytilus californianus	>XP_052073272.1 uncharacterized protein LOC127711317 [Mytilus californianus]	Mytilus californianus	AGAGACTCCATTTTGTTTTTACTGTGGTGCTCAGGTGATGTGGAGATAAACCCTGGACCC	10864	RDSILFLLWCSGDVEINPGP	>lcl|NW_026262734.1_cds_XP_052073272.1_44363 gene=LOC127711317 db_xref=GeneID:127711317 protein=uncharacterized protein LOC127711317 protein_id=XP_052073272.1 location=complement(join(27261944..2726206927262999..2726315127264591..2726473127266671..2726688627267139..2726721627267731..27271336)) gbkey=CDS	MAMISEYDALPDDRGLSLPLETKSTKCEASNFLVELQNGQNIEDKFRNFQKIIEHIKIMINNEERKGLFSDGKTLIEQFIQSTDINVLHAVIKNSSITFSEKNPPLCLFCLIAYHVLVASEKENSTQILNVIKGCLQTLKFVYSFNLDDDDVDGLLISGYVFQLYLDMYYTDNPNEIFTNIQTIWELDPTTELELKLTYCKKLMKAKDYKTLIQLIHHHADYFKDSFEVAIESQLCIESTTTTMVLFHILHHQVSINKMEKVKRIETILSRILKYRCCGTHFPLDGFYDFILTLDNIQILGIPYLIKLLQHRMKENPYDFMKTILLCSNRLRQAHHYTECIKFIKCHFQFILSFPTDKLKIQGECYYRQQYCITLLLLLDEYVTCHDTHKMNLVLAKLLVLRVSFLSDMHSNSCYCFMGNQECLTTMINSPLSAHRPPTYATDFKLRLLDCYHCIQNGIKIPQRISTFFRNRHTLLSERIKEKKCLEFNLVMNKVIQGELELAPFLHSIINMDMKKYKDESPVFFMELIKISADHNIAALYNILKMLCAFDLQPEIQDLILQGLTAYFMISFNRQYGILSKFILDISMICPKGQFSQKLTLGMAKLLLKFDNDDDTVNDFRKIIYKCYCTVRHDSKNEKDTNIEKYKDHYTFIASMESEEEMKKLKALTNFLLMLTIFLITSGGHHKSAELKKYLSLKYEYRDSILFLLWCSGDVEINPGPTHFTLRKLDDSEKERNWIYDMCSILVTLIKYKSFDNKNGGMWKEKPLHWPTDCLFYNPRNKPKGPGYSIGTDKKLLECLEEHCYVEGVFKETTHFDDEHTKLKVKQYQKEIIAWKNNRTELFELYILRQELDALIAAKGSLYKYRKDPEFNLCLYDIHAELIFYSEEDSNGSKKSYTDIVRDIATTFCRIDKGLNYLEKSPGIWKTPPEGWNPCHLYYDPCNDKKGRDKGQDDKLVDNLLTYCESKNITIPSELQPLLKAWKQRNTLEITKYYTIWSKTAIIDHSLKYLELEDMLGKIHVQESLKQIGVILDTQCWRCPSVKKSCTSDNGDKSQDSGFSDDLHSSHSSDIETNSTAKVASLQINSDNPCMQFPDSTQTNLNDIPASPHSLVSHTDGHLCNIAPDRQNQWNQSSKHTCMNSFKYGLSILTGKAQPEADGKHHPISSVNSSNSNEQLITCIVHIHDATSKPEKKNNKISKTAKKRSRQKNYESCSEPKRLHISDEDISLLLNILTSPSENGKDLLNTTPKGNSKDGSVRTIIPNHLSHDLISIKSRPNLSPSEKQTDQLIINELPDTADDKPVDSSSCKQADNANKKWETTSDQCVNQIVNRLEEIEQDYSASVVEPSSGHSSSHRSRDGEVDNADINIQTTSDYYEDEMFDLFKELDPEYKSATLEAQKLSPCPSTDQPSDYNDGFPEHVESIIDELLNINGTHNTFNE*	ATGGCAATGATTTCTGAATATGATGCATTACCTGATGATAGAGGATTGTCCCTCCCATTGGAAACTAAATCAACAAAATGTGAGGCAAGTAATTTTCTGGTTGAACTACAAAACGGTCAGAACATAGAAGATAAATTTAGAAATTTTCAGAAAATCATAGAACATATAAAGATTATGATTAATAATGAAGAGAGAAAAGGATTGTTTAGTGATGGCAAAACACTAATTGAACAATTTATTCAGTCTACAGATATAAATGTACTACATGCTGTAATCAAAAATAGTTCTATTACGTTTAGTGAAAAAAATCCACCATTATGTTTGTTCTGTTTAATTGCTTATCATGTGCTGGTTGCATCAGAAAAGGAAAACAGCACTCAGATTTTAAATGTTATAAAAGGTTGTCTACAAACACTGAAATTTGTATATAGTTTTAATTTAGATGATGATGATGTTGATGGATTGCTGATTTCAGGCTATGTTTTCCAACTTTACCTTGACATGTACTACACAGACAATCCAAATGAAATTTTTACAAATATACAAACTATCTGGGAATTAGACCCCACAACTGAACTTGAATTGAAACTTACATACTGTAAAAAGTTAATGAAAGCAAAAGATTATAAAACACTTATACAACTGATTCATCACCATGCTGATTACTTTAAAGACAGTTTTGAAGTAGCAATAGAATCTCAATTGTGTATTGAAAGTACAACAACCACCATGGTATTGTTTCATATTCTACATCACCAAGTGTCAATAAATAAGATGGAAAAAGTGAAAAGAATTGAAACAATACTGTCTAGAATACTCAAATACAGATGCTGTGGTACACATTTTCCATTAGATGGATTTTATGATTTCATACTGACACTGGACAACATACAAATACTAGGTATTCCATATTTAATCAAGTTATTACAGCATAGAATGAAGGAAAATCCATATGATTTTATGAAAACTATACTTTTATGCAGCAATAGACTGAGGCAAGCTCACCATTATACAGAGTGCATTAAGTTTATCAAGTGTCATTTTCAGTTTATCTTAAGTTTTCCTACAGATAAGCTGAAAATCCAAGGAGAATGTTATTATAGACAACAATACTGTATCACTCTGCTCCTTTTACTGGATGAATATGTAACTTGTCATGATACTCATAAAATGAATCTGGTGTTGGCAAAACTACTAGTGTTAAGGGTATCTTTCCTCTCTGACATGCATAGTAATTCATGTTACTGTTTTATGGGTAATCAAGAATGCTTGACTACAATGATAAATTCACCTTTATCAGCTCATAGACCACCCACATATGCAACTGATTTTAAATTAAGATTATTAGATTGTTACCATTGTATACAAAATGGTATCAAAATTCCACAGAGGATTTCAACATTCTTTAGAAATAGACATACTCTACTCTCAGAACGTATTAAAGAAAAAAAATGTCTTGAATTTAATTTAGTGATGAATAAAGTCATACAAGGAGAATTAGAATTAGCTCCATTCCTTCATAGTATAATAAATATGGACATGAAAAAGTATAAAGATGAATCCCCTGTATTCTTTATGGAGTTAATCAAAATATCAGCTGACCACAATATAGCTGCATTATATAATATTCTCAAAATGTTGTGTGCCTTCGATTTACAACCAGAAATACAAGATTTAATCTTACAAGGATTGACTGCATATTTCATGATATCATTCAACAGACAATATGGTATATTGTCTAAATTTATCTTAGATATTAGTATGATATGTCCTAAAGGCCAGTTCTCACAAAAACTGACATTAGGTATGGCAAAATTGTTGTTGAAATTTGATAATGATGATGATACAGTAAATGATTTCAGGAAGATAATCTATAAGTGCTATTGCACTGTAAGGCATGACAGTAAAAATGAGAAAGATACAAATATTGAAAAATACAAGGACCATTATACTTTCATTGCATCAATGGAGTCAGAAGAAGAAATGAAGAAATTGAAAGCACTGACAAACTTCTTGCTCATGCTGACAATATTTCTTATTACATCTGGTGGTCATCACAAATCTGCTGAACTCAAGAAATATCTGTCATTGAAGTATGAGTACAGAGACTCCATTTTGTTTTTACTGTGGTGCTCAGGTGATGTGGAGATAAACCCTGGACCCACTCATTTTACATTGAGAAAGTTGGATGATTCAGAGAAAGAAAGGAATTGGATTTATGACATGTGCTCAATACTAGTTACACTTATTAAATATAAATCTTTTGATAATAAAAATGGTGGTATGTGGAAAGAAAAACCATTGCATTGGCCTACTGACTGCCTTTTTTATAATCCAAGAAACAAACCTAAAGGTCCAGGATACAGTATTGGTACGGATAAAAAACTGCTGGAATGCTTAGAAGAACACTGTTATGTGGAAGGAGTTTTTAAAGAAACTACACACTTTGATGATGAACATACAAAATTGAAAGTTAAGCAATATCAAAAGGAAATAATTGCATGGAAAAATAACAGAACTGAGCTTTTTGAACTCTACATCTTGAGACAAGAACTAGATGCACTGATAGCAGCAAAAGGAAGTCTATACAAATACAGGAAGGACCCTGAATTTAATCTATGTCTCTATGACATTCATGCAGAACTAATCTTTTATTCTGAAGAAGATAGTAATGGCAGTAAGAAAAGTTATACAGATATTGTAAGGGACATAGCAACTACATTCTGTAGGATAGATAAAGGGTTAAATTATCTAGAAAAGAGTCCTGGTATCTGGAAAACACCACCTGAAGGATGGAATCCTTGTCATCTATATTACGATCCATGTAATGATAAGAAAGGAAGAGATAAAGGACAGGATGATAAACTAGTTGATAATCTACTGACATACTGTGAATCTAAAAACATAACCATTCCATCAGAACTTCAACCACTGCTCAAAGCATGGAAGCAGAGAAATACATTAGAAATAACCAAATATTATACAATCTGGTCAAAAACTGCAATAATCGATCACTCCTTAAAATATCTTGAGCTAGAAGATATGTTAGGAAAGATACATGTACAGGAGAGTCTGAAACAAATTGGTGTTATACTTGATACACAGTGCTGGAGATGTCCAAGTGTCAAAAAATCATGTACAAGTGACAATGGTGATAAAAGTCAAGATTCAGGTTTCAGTGACGATTTACATAGTTCCCATTCCTCTGACATCGAAACAAACTCAACAGCAAAGGTAGCAAGTTTACAAATCAACAGTGACAATCCATGCATGCAGTTTCCAGATTCAACACAGACAAATTTGAATGACATTCCTGCCAGTCCACATTCCTTAGTTAGCCACACAGATGGTCATCTTTGCAATATCGCACCTGATCGGCAAAATCAATGGAATCAATCTTCAAAACACACATGTATGAACTCATTTAAATATGGCTTGTCAATTTTAACCGGTAAAGCACAACCAGAAGCTGATGGGAAACATCATCCGATATCATCTGTCAACTCCTCAAATTCAAATGAGCAACTTATTACCTGTATAGTTCACATCCATGATGCTACATCAAAACCAGAGAAAAAAAACAACAAAATTTCCAAGACTGCCAAAAAAAGAAGTAGACAAAAAAACTATGAGAGTTGTTCAGAGCCCAAGCGACTCCATATATCAGACGAAGACATTTCATTGTTACTGAACATTTTGACATCACCATCAGAAAATGGCAAGGACTTGTTAAACACCACACCAAAGGGAAACTCAAAAGATGGTAGTGTTAGGACTATTATACCTAACCATTTATCACATGACTTGATTTCAATAAAATCAAGACCAAACCTTTCACCTTCAGAGAAGCAAACTGATCAGCTGATTATCAATGAATTACCTGATACAGCAGATGACAAGCCAGTTGATTCATCTTCATGTAAACAAGCAGACAATGCAAATAAAAAATGGGAGACAACTTCAGACCAATGTGTAAATCAGATTGTTAATCGTTTAGAGGAGATAGAGCAAGATTACAGTGCAAGTGTTGTGGAACCATCATCAGGACACTCATCTTCACATAGAAGCAGAGATGGAGAGGTAGACAATGCAGATATAAACATTCAGACAACTTCAGACTACTATGAAGATGAGATGTTTGATCTTTTCAAGGAGTTGGATCCAGAATACAAATCAGCTACTTTGGAAGCACAAAAATTGAGTCCATGCCCTTCAACAGACCAACCTTCAGACTACAATGATGGATTTCCAGAACATGTTGAATCAATAATAGATGAATTACTAAACATTAATGGAACACACAACACATTTAATGAATAA
Lytechinus variegatus	>XP_041463428.1 uncharacterized protein LOC121414345 [Lytechinus variegatus]	Lytechinus variegatus	GTTGTTGTGATTAATGTGCTCCTACTGAGGTCTGGTGACGTGGAGCCAAACCCGGGTCCA	10865	VVVINVLLLRSGDVEPNPGP	>lcl|NC_054743.1_cds_XP_041463428.1_12414 gene=LOC121414345 db_xref=GeneID:121414345 protein=uncharacterized protein LOC121414345 protein_id=XP_041463428.1 location=join(54594695..5459545654595741..5459589854597510..5459777554598218..5459980054605128..5460530454620164..5462035254624389..5462457754625328..5462551654628118..5462830054631574..5463173854636581..5463695754637712..5463781354641620..54641632) gbkey=CDS	MPVSLSVWRARIGTYMRRKQKVYDYFYYLRRYVYGLKLIEKAKKAAEHSKENDKGNRHKSSFNGYSSGENGKTGNTCRQPPPSTDIKPNPTQTESQSDREVKGSKFEACSQTSYVVDIGSSCHTKRPDQIAQDMSLSADDRTLSTCSTCSTEQESIPAPEPTTPCDLDDELDLRYITIHSASPVNFCNSTQTSKPDQPDGTSESYSQVHVATSVTGHEDGSNHEETSNLLPSGTAADDQSLTSSEPEHTSSRSKVAEHHGTAIFLGIISYSLSGEVDEIKRQYNVVVINVLLLRSGDVEPNPGPDTNPGNLTELELILLADGMDPSDFRKVGLALGFTEAQLSRFKEDNIGNIMQATYKMLCEWLKTVLQDDAREILSNKLKDINLVQLADKLQKGQVGDHILSMTEEEVQRVIQEVKEYSALHHCQIQADPLNSSLLFQLDRIFTNLTLLEEDKGTTLKAPILYADLLKTKVNGVLPKRLLVEGEGGVGKTTLCAKIVWDWIHGAGYQDFNLVLLVLLREVKDNTIGEIIKSYLPDDNMVTAMQLNKYVFSHQTDVLLVLDGFDEFASDLDSCYQIALIILNRLFKSGKVLITSRRWRSDEIRKITELRKLYAFIAVEGFSDANLSSYVTKFFHPDTTSAKELTQFISNNDVIRENMAPYPIYTAMLCIMWKEFDGERRIAMSKLQTFSQLIDEMVQFLVDHYLSKLGLTSRDEEWHVQRAEILLHLSNIGCLAFQGLVERRLVFTEHEFKSWPGCVNAGCHVGVLTKQAPILPRRQQRYNTHPADSSVQFPHKLFQEYLSGMYLASLHNSNRSEYDRLMKDIVRNAREFRELLYFTSAQQKEVGSDIITRLIATTSTRSMGYERTDDDYTVDVAYESQDQTVARAVADHLSTSSSNTLEIREEMQGHTVSGHIFIMNHRKVEELVIEKPCGRTASEDLVEFMCSSNTLRSVTIDILDYRENTHMHDVFYSVLARNATDTKIESLDINDIKLSQRQSASRDLAQFICKMPHLRELHLGGAYRNISPSFHDEFYSTLSSLASSAKIEHLDIEYIDLSQRQSASRDLAQFICKMPHLRELHLGDRYGTTSPSLHEEFYSTLSSLASSAKIERLNIKYTDLSQRQSTSRDLAQFICKMPHIRELHLGDRYGTTSPSLHEELYSTLSSLASSAKIECLDINYTDLSQRRSASRDLAQFICKMPHLRELCLGDENYRLTSHDEFYSTLSSLASSAKIEILVLGETLIQRPSASRDLAQFICKMNHLKNLKLFGQYHDDFYSTASSMASTTKDDCNTSSTLTDLTVTDEALEGWQDCGSMFDNVKRITIQVWTTIRCDVIHRIHLPSAIEFTIQTHEHEYYPASLHDDPTSLLNALRKVSSQLVKVTFTDLDFGNNQTERIIQAFRSTYDLKHLRILRFIRCGTDERLDRSSIDSDDEHKVKVEIEHGKPVGKYF*	ATGCCTGTCTCTCTCAGTGTCTGGCGTGCCAGGATCGGCACGTACATGCGCCGTAAGCAGAAAGTATATGACTACTTCTACTACCTGAGGAGGTATGTTTACGGTCTTAAATTAATTGAAAAGGCGAAGAAAGCAGCTGAACACTCAAAAGAAAATGACAAAGGCAATCGCCACAAATCGTCTTTCAATGGCTATTCATCTGGTGAAAATGGCAAAACTGGTAACACATGTCGACAACCTCCGCCTTCTACCGATATAAAACCGAATCCCACCCAAACTGAATCTCAAAGTGACCGTGAGGTTAAAGGTAGCAAATTCGAAGCATGTTCTCAGACCAGTTACGTTGTGGACATTGGCTCTTCGTGTCACACTAAAAGACCCGATCAGATCGCTCAGGATATGTCTTTGAGTGCTGATGACCGTACTCTTTCAACATGTTCAACCTGTTCAACAGAACAGGAATCCATTCCTGCCCCGGAGCCTACCACGCCCTGTGACTTAGACGACGAGCTGGACCTGAGATACATAACTATTCATAGTGCATCACCTGTAAACTTCTGCAATTCAACTCAAACAAGTAAACCAGACCAACCAGACGGTACATCAGAGTCATACTCGCAGGTACATGTAGCTACATCTGTCACTGGTCATGAAGATGGCAGTAATCATGAGGAGACATCAAACCTTTTACCGTCGGGGACAGCTGCAGATGACCAATCTTTGACTAGTTCTGAACCTGAACACACATCATCGAGAAGCAAGGTCGCAGAGCATCATGGAACAGCAATCTTTCTAGGCATTATATCTTATTCACTAAGTGGAGAAGTAGATGAAATCAAGAGGCAGTACAATGTTGTTGTGATTAATGTGCTCCTACTGAGGTCTGGTGACGTGGAGCCAAACCCGGGTCCAGATACCAACCCTGGGAATCTAACTGAGCTCGAACTCATTCTCCTTGCTGACGGTATGGATCCATCAGACTTCAGGAAGGTGGGACTAGCTTTAGGATTCACTGAGGCTCAGCTAAGTCGATTCAAGGAAGACAATATTGGCAACATAATGCAAGCTACCTATAAGATGCTTTGTGAATGGCTGAAGACAGTACTACAAGATGATGCAAGGGAGATACTATCCAACAAGTTAAAAGACATCAATCTCGTACAGCTCGCCGACAAATTACAGAAAGGCCAGGTCGGTGATCACATATTATCAATGACAGAAGAGGAAGTCCAACGGGTCATCCAAGAGGTCAAAGAATATTCTGCACTTCATCACTGTCAGATTCAAGCAGATCCACTGAACAGCAGCCTTCTATTTCAACTAGACCGGATCTTCACCAACTTAACGCTGTTGGAAGAAGACAAAGGAACCACTCTAAAGGCACCAATACTCTACGCAGATCTGCTCAAGACTAAAGTCAACGGAGTCCTTCCTAAACGTTTGTTGGTTGAAGGTGAAGGTGGTGTGGGGAAGACAACTCTCTGTGCTAAGATCGTTTGGGACTGGATTCATGGAGCAGGTTACCAAGATTTCAACCTGGTACTTCTCGTCCTCCTTCGCGAAGTAAAGGATAATACAATTGGAGAGATTATAAAGTCCTACCTTCCAGACGACAATATGGTTACAGCCATGCAGCTAAACAAGTATGTCTTTTCCCATCAGACAGACGTCCTTCTCGTTCTGGACGGTTTTGACGAGTTTGCTAGCGATCTTGATAGCTGTTACCAAATCGCCCTTATCATCCTGAATCGGCTATTCAAGTCAGGGAAAGTACTAATCACATCAAGACGATGGAGATCAGATGAGATACGGAAGATTACTGAGCTTAGAAAGCTGTATGCTTTCATTGCCGTGGAAGGTTTTTCTGATGCAAATCTCTCTTCCTACGTCACAAAGTTCTTCCATCCAGACACAACTTCAGCTAAGGAATTGACCCAATTCATATCAAACAACGATGTGATCAGAGAAAACATGGCTCCATACCCCATATACACAGCTATGCTGTGTATCATGTGGAAAGAATTCGATGGAGAACGGCGCATAGCAATGTCGAAATTACAAACATTTTCTCAGCTGATTGATGAGATGGTCCAATTCTTGGTCGACCATTATCTCTCAAAGCTCGGTCTGACGTCAAGAGACGAGGAATGGCATGTTCAGCGTGCAGAAATTCTTCTCCATCTATCCAACATCGGTTGTCTTGCCTTCCAGGGGCTCGTGGAAAGACGATTGGTGTTCACCGAACATGAGTTCAAGAGCTGGCCAGGATGTGTAAACGCAGGCTGTCATGTAGGAGTACTCACTAAACAAGCACCGATCCTTCCGCGAAGACAACAAAGATACAATACACATCCCGCAGACTCATCTGTGCAGTTCCCCCATAAGCTGTTTCAGGAGTATCTATCAGGGATGTATCTGGCATCTCTTCACAACTCAAACAGAAGCGAGTACGACAGGTTGATGAAGGATATAGTAAGAAACGCACGTGAATTTCGAGAGCTTCTGTACTTCACTTCTGCTCAACAGAAGGAGGTCGGATCAGATATCATAACTCGTCTAATAGCAACAACGTCAACACGGTCAATGGGATATGAGCGTACCGATGATGACTACACTGTTGATGTAGCATATGAGAGTCAAGACCAAACAGTGGCCAGAGCTGTGGCAGATCATCTATCGACTTCATCCAGCAACACACTTGAGATCAGGGAAGAGATGCAGGGCCACACGGTTTCAGGACATATCTTCATCATGAATCATCGTAAAGTGGAAGAACTGGTAATTGAAAAGCCATGTGGACGGACTGCTTCAGAGGACCTGGTTGAATTCATGTGCTCCTCAAACACCCTGAGATCTGTGACGATCGATATCCTTGACTACCGTGAGAATACACATATGCATGATGTGTTCTACTCGGTGCTTGCTCGGAACGCCACTGATACAAAGATTGAGAGTCTTGATATCAATGACATTAAACTCAGTCAACGTCAGTCTGCATCGCGTGATCTCGCTCAGTTCATTTGTAAGATGCCTCATCTCAGGGAACTTCATCTCGGTGGTGCATACAGAAACATCAGTCCCTCGTTTCATGACGAGTTCTATTCAACGTTGTCATCATTAGCTTCGTCTGCAAAGATTGAGCATCTTGATATCGAGTACATTGATCTCAGTCAACGTCAGTCTGCATCACGTGATCTGGCTCAGTTCATTTGTAAGATGCCTCATCTCAGGGAACTTCATCTCGGGGATAGATATGGAACCACCAGTCCCTCACTTCATGAAGAGTTCTATTCAACGTTATCATCCTTAGCATCGTCTGCCAAGATTGAGCGTCTTAATATCAAGTACACTGATCTCAGTCAACGTCAGTCTACATCACGTGATCTGGCTCAGTTCATTTGTAAGATGCCTCATATCAGGGAACTTCATCTCGGGGATAGATATGGAACCACCAGTCCCTCACTTCATGAAGAGTTATATTCAACGTTATCATCCTTAGCATCGTCTGCCAAGATTGAGTGTCTTGACATCAATTACACTGATCTCAGTCAACGTCGGTCTGCATCGCGTGATCTGGCTCAGTTCATTTGTAAGATGCCCCATCTCAGGGAACTTTGTTTAGGTGATGAAAACTACAGACTCACATCTCATGACGAGTTCTATTCAACGTTATCATCCTTGGCATCGTCTGCAAAGATTGAGATTCTTGTTCTCGGAGAGACTCTCATTCAACGTCCGTCTGCATCACGTGATCTCGCTCAATTCATCTGTAAGATGAATCATCTGAAAAACCTCAAACTCTTCGGTCAGTATCATGATGACTTCTACTCAACAGCATCGTCGATGGCATCAACTACAAAGGATGACTGCAACACGAGCTCAACTCTGACTGATCTGACCGTTACTGATGAGGCACTAGAAGGATGGCAGGATTGTGGTTCGATGTTTGACAATGTGAAGAGGATCACCATACAGGTATGGACCACAATCAGATGTGACGTCATCCACAGGATCCATCTACCATCAGCGATTGAGTTCACCATTCAAACACATGAGCATGAGTATTACCCGGCTTCTCTCCACGATGATCCCACTTCACTACTCAATGCACTTCGCAAAGTCTCATCTCAGCTTGTCAAGGTCACATTCACAGATCTCGATTTTGGTAACAATCAGACCGAACGCATCATTCAAGCTTTCAGATCAACATACGATCTCAAACATCTGAGGATCCTAAGATTCATACGATGTGGGACTGATGAGAGATTAGATCGTTCTAGTATTGATTCCGATGATGAACATAAGGTAAAGGTGGAGATAGAACATGGCAAACCAGTTGGTAAGTACTTTTGA
Amphimedon queenslandica	>XP_019854237.1 PREDICTED: uncharacterized protein LOC100635111 [Amphimedon queenslandica]	Amphimedon queenslandica	GTATTTTTATTATTTCAGTTGATCCTTCTATCAGGAGATGTGGAACTGAATCCTGGTCCT	10866	VFLLFQLILLSGDVELNPGP	>lcl|NW_003546454.1_cds_XP_019854237.1_11447 gene=LOC100635111 db_xref=GeneID:100635111 protein=uncharacterized protein LOC100635111 protein_id=XP_019854237.1 location=join(132735..133032133079..133387133438..133617133667..133963134012..134062134114..139326) gbkey=CDS	MVDLSQWRAAIGLWHCRLCSSHRGAGLRKSQHGNSHQTEVTDPLDWMNNETTGTGARVCGVKFAWLVGCSCFLLVFLLFQLILLSGDVELNPGPITIEQACKLIEESLRMHSDELEKASNYYMKEAIAQIFAVNLISQSVSLTFNGIIDELMAELHSIQGVSHLMDRYELFLGCILSQGEAHEDFHSHLAAEWFRIKLQLEEVSVDVSHEVVSSDIINKIQEQSNRTTPEQHPLSISLQEKNFQAEPMSPHHSNKTGSSTVREYDTLKKNFANICITLAGNVEVISQLNDSLFSLECIPEAVHIAVQNTSISPYDRANKLVYSLLSILKTHSNPSGVFFSFITSLKEVGLTVISDTLSNNHNVPLLIELHSSDKHEVTNSLHESQVSIRRAQNEVTVRISSESQVLQNIQDLKRDFTSLVTEIRIILAESTSTKEIKAICIYVEEYLGVTGLSEITSVDHLFSKIKPHYSFLNCHLVHEIAGMFLPTKCDVQIKIRNYVQKLNTFEKSSSLQHIIDIIEETIEPTHDSTDAVCEVVFKLDRRWGPVILASFKKVIYHLYSDDSRVLSHIRIVKGSICIKYSAPISQSEPLIKKAFSKISFMYQIGIIEMRVCDHFILKSFDECVNFEKFLLDIAKSGSLMQWHLELLLQLKINIDYKNEDEQTALMIASDNGHYQIVELLLREGADTKLQTHSQGATALMLASAKSHTQVIDLLLKNDANFNIQDKKGQTALYIASKNCHHQVVELLLKEDANVNIQNNNGWTALMIASQNGHHQIVELLLKEGADVNIQDNDEETALMIASQNGHHQVVKSLLTESAHVNIQNNNGWTALMIASQNGHHQVVELLLKEGANVNIQDNDGETALMTASQNGHHQIVESLLKESADVNTQFNDGWTALMIAIQNGHHQVVELLLDESDVDIQSGNGWTALMIAIYKGHHQVVELLLKKGADVNIQNINGWTALLIASENGHHQVVELLLKVGANINIQNINGWTALMIASQNGHHQVVELLLIKGADVDIQDNAGETALMTASQNGHHQIVESLLTEGADVNTQFNDGWTALMIASQNGHHQVVELLLKNGSDVNIQSNDGWTAVMIAIQNGHHQVVELLLSNKESHVNSQSNDPYGWTALLIASKMNYHKAVGLLLKKGANTEIQTYDQGATALMLASEKAHTQVIELLLKHTTNANVRNKQGQTALYIASARGLHQVVELLLKEGSDVNIQDNNGETALIAASHNGHHKIAELLLKKGSGANIQGNNRGAAPMAASKSDRPQVVELLLKNGTGTEIQTCDQGATARHTQAQLLLKNNADVNIKNEKRWTALINAIINGHYQLVKLLIKGGVDVNIQGNDGETALMGASAYGHHQVVELLLKEGADVNIQENDGGETALMFASHSGHYQVVELLLDNGSYVNIQDKYGVTALMDASHNGHHQIVDLLLKKGADTDIQTHKQGTTALMLASEKGHSQVIELLLKHNADANVQSKKGKTALYVASREGHDWVVELLLKKGCDVNIYIKNGWTALIIASKNGHHQVVKLLLDKGSHVNIQDKNGVTALIYASHNGHHQIVELLLKKGADTEFQTYDDQGTTALTLASEKGHTQVIELLLKHNADVNVQDKKGQTALYIASKNCHHQVVELLLKEGAYVNIQNNNGWTALMIASQNGHHQVVELLLKEGADVNIQENDGETALMTASQNGHHQIVKSLLKESADANIQFSDGWTALMIASQNGHHEVVELLLKNGSDVNIQSNDGWTAVMIASQNGYHQVVELLLKKGSYVNIQSNDPYGWTALMIASHIDHYQVVELLLKNGAYIEIQTCDQGATALMLASERGHTQTVELLLKHNAYVNMQDKGGRTALYVASKNGHHQVVELLLEESDVNIQRGNGWTALMIAIYKGHHQVVELLLKIGANFNIQSYNGWTALMIASEKGHHQVVELLLEEGADVNIQDKNGWTALMFASAKGHAQAIELMLKHNADANIRENKGKTALIIAKRRCHQRIVELLDPVTRQSQVLTSLCNNIVTSSTTIQYDKPSTIDTAYQTIGLLSSVKEHFVQAVKHPFSSFDNKSKKNVDTEVEEQTQSIYHLSSRGSQKPSIRKRLFRRQRNVTLYHANPNN*	ATGGTTGATCTTTCTCAGTGGAGAGCTGCCATTGGTCTTTGGCACTGTCGTTTATGTAGCAGTCACCGTGGAGCAGGGTTACGGAAGTCACAACACGGCAATAGCCATCAGACTGAGGTAACTGATCCTCTAGACTGGATGAATAATGAAACTACTGGTACTGGAGCTAGGGTCTGTGGTGTGAAATTTGCGTGGCTTGTTGGATGCTCTTGTTTTCTATTGGTATTTTTATTATTTCAGTTGATCCTTCTATCAGGAGATGTGGAACTGAATCCTGGTCCTATCACTATTGAACAAGCTTGTAAACTGATTGAGGAGTCCCTTCGCATGCATTCTGATGAATTAGAGAAAGCATCAAATTACTACATGAAAGAAGCAATTGCTCAGATCTTTGCTGTTAACTTAATATCTCAATCAGTTTCATTAACATTCAATGGCATTATTGATGAGTTAATGGCTGAGTTGCATTCAATACAAGGTGTATCACACTTGATGGACCGTTATGAGCTATTTCTTGGTTGTATTTTGTCTCAAGGTGAAGCCCATGAAGATTTCCATAGTCATTTAGCAGCAGAATGGTTCAGAATTAAACTTCAATTAGAAGAAGTGTCTGTAGATGTTTCACATGAAGTTGTTTCTTCTGATATCATCAATAAAATTCAAGAACAGAGCAACAGAACAACGCCAGAGCAACATCCTCTGTCAATTTCATTGCAAGAAAAAAATTTCCAGGCTGAGCCTATGTCTCCTCATCACAGCAATAAAACTGGTTCATCAACAGTAAGAGAGTATGACACATTAAAGAAGAATTTTGCCAATATTTGTATCACATTAGCTGGAAATGTTGAAGTCATATCTCAATTGAATGATTCTCTTTTCTCACTCGAGTGTATTCCTGAAGCAGTACATATTGCAGTTCAGAATACTAGCATTTCTCCTTATGACAGAGCTAACAAATTAGTCTATTCATTATTGTCAATACTTAAGACCCATTCAAATCCTAGTGGTGTATTTTTTTCTTTCATTACTTCACTAAAAGAAGTTGGGCTAACTGTAATTTCTGATACACTATCAAATAACCACAACGTTCCTCTACTAATTGAGTTACATAGTTCTGATAAACATGAAGTGACAAATTCATTACATGAAAGTCAAGTTAGCATTAGAAGAGCTCAAAATGAAGTAACTGTCAGGATCAGTTCAGAAAGTCAAGTCTTACAAAATATTCAAGATCTAAAAAGAGACTTTACTTCTTTGGTAACAGAGATCAGAATAATCCTAGCTGAATCTACCAGCACTAAAGAAATAAAGGCTATATGCATATATGTTGAAGAATATCTTGGTGTAACTGGTCTATCTGAAATTACAAGTGTTGATCACCTTTTCAGTAAGATTAAGCCACATTATTCATTTCTTAACTGTCACTTGGTTCATGAAATAGCTGGAATGTTTTTGCCCACAAAATGTGATGTACAAATCAAAATAAGAAATTATGTGCAAAAATTAAATACATTTGAAAAATCATCTTCTTTGCAGCATATAATAGATATTATAGAAGAAACAATAGAGCCCACTCATGACTCAACTGATGCAGTTTGTGAAGTTGTTTTTAAACTTGACAGAAGGTGGGGGCCAGTAATACTAGCAAGCTTTAAAAAAGTTATCTACCACCTCTATAGTGATGATAGTAGAGTGTTGAGTCACATTCGCATTGTTAAAGGATCGATATGCATCAAATATTCAGCACCAATTTCTCAATCTGAACCATTGATAAAAAAAGCATTCTCAAAAATAAGTTTTATGTATCAAATTGGTATAATTGAAATGAGAGTTTGTGATCACTTTATCTTAAAATCATTTGATGAATGTGTCAACTTTGAAAAATTTCTCCTTGATATTGCTAAATCAGGTTCCCTTATGCAATGGCATTTGGAGCTACTTTTACAGTTAAAGATTAACATAGATTATAAAAATGAGGATGAACAGACAGCTCTTATGATTGCCAGTGACAATGGCCATTATCAGATTGTGGAATTGCTACTTAGAGAAGGTGCTGATACTAAACTCCAAACTCATAGCCAAGGAGCAACTGCATTAATGCTGGCCAGTGCTAAAAGTCATACGCAAGTTATTGATTTATTACTGAAAAATGATGCTAATTTTAACATTCAAGATAAAAAAGGGCAAACTGCTCTGTATATAGCTAGTAAAAATTGTCATCACCAAGTTGTAGAACTGTTACTCAAAGAAGATGCCAATGTTAACATTCAGAATAATAATGGATGGACTGCTCTAATGATTGCCAGTCAGAATGGTCATCACCAGATTGTGGAACTGTTACTTAAAGAAGGTGCTGATGTTAACATTCAAGACAATGATGAAGAGACTGCTCTTATGATTGCCAGTCAGAATGGTCATCACCAGGTTGTGAAATCATTATTAACAGAAAGTGCTCATGTTAACATTCAAAATAATAATGGATGGACTGCTCTAATGATTGCCAGTCAGAATGGTCACCACCAGGTTGTGGAACTGTTACTTAAAGAAGGTGCTAATGTTAACATTCAAGACAATGATGGAGAGACTGCTCTTATGACTGCCAGTCAGAATGGTCATCACCAGATTGTGGAATCATTATTAAAAGAAAGTGCTGATGTTAACACTCAATTCAATGATGGATGGACTGCTCTAATGATTGCCATTCAAAATGGCCATCACCAGGTTGTAGAACTGCTACTAGATGAATCTGATGTTGACATTCAAAGCGGTAATGGATGGACTGCTCTAATGATTGCCATTTATAAAGGTCATCACCAGGTTGTGGAACTATTACTTAAAAAAGGTGCTGATGTTAACATTCAAAACATTAATGGATGGACTGCTCTATTGATTGCCAGTGAAAATGGGCATCACCAGGTTGTGGAACTGTTACTTAAAGTAGGTGCCAATATTAACATTCAAAACATTAATGGATGGACTGCTCTAATGATTGCCAGTCAGAATGGTCATCACCAGGTTGTGGAACTGTTACTTATAAAAGGTGCTGATGTTGACATTCAAGACAATGCTGGAGAGACTGCTCTTATGACTGCCAGTCAGAATGGTCATCACCAGATTGTGGAATCATTATTAACAGAAGGTGCTGATGTTAACACTCAATTCAATGATGGATGGACTGCTCTAATGATTGCCAGTCAAAATGGTCATCACCAGGTTGTGGAGCTGTTACTCAAAAATGGATCTGATGTTAACATTCAAAGCAATGATGGATGGACTGCTGTAATGATTGCCATTCAAAATGGTCATCATCAAGTTGTAGAACTGTTACTTAGCAACAAAGAATCTCATGTTAACAGTCAAAGCAATGATCCTTATGGATGGACTGCACTACTGATTGCTAGTAAAATGAATTATCACAAGGCTGTGGGACTGCTACTTAAAAAAGGTGCTAATACTGAAATTCAAACTTATGACCAAGGGGCAACTGCACTAATGCTGGCTAGTGAGAAAGCTCATACACAAGTTATTGAGTTATTACTGAAGCATACTACTAATGCTAATGTACGAAATAAACAAGGACAGACTGCTTTGTATATAGCTAGTGCAAGGGGTCTACATCAAGTTGTGGAACTGTTACTCAAAGAAGGATCTGATGTTAACATTCAAGACAACAATGGAGAGACTGCTCTAATTGCTGCCAGTCATAATGGTCATCATAAGATTGCAGAACTGTTACTCAAAAAAGGATCTGGTGCTAACATTCAAGGTAATAATAGAGGAGCTGCTCCGATGGCTGCCAGTAAAAGTGATCGTCCTCAGGTTGTGGAGCTATTACTTAAAAATGGTACTGGTACTGAAATTCAAACTTGTGATCAAGGTGCAACTGCACGTCATACACAAGCTCAGTTATTACTGAAAAATAATGCTGATGTTAATATAAAGAATGAAAAAAGGTGGACTGCTCTAATAAATGCTATTATCAATGGTCATTACCAGCTTGTGAAACTGTTAATCAAAGGAGGTGTTGATGTTAACATTCAAGGCAATGATGGAGAGACTGCTCTAATGGGTGCCAGTGCCTATGGTCATCACCAGGTTGTGGAATTGTTACTTAAAGAAGGTGCTGATGTTAACATTCAAGAAAATGATGGAGGAGAGACTGCTCTAATGTTTGCCAGTCATAGTGGTCATTACCAGGTTGTGGAACTGTTACTTGACAATGGATCTTATGTTAACATTCAAGATAAATATGGAGTGACTGCTCTAATGGATGCCAGTCATAATGGTCATCATCAAATTGTAGACTTGTTACTTAAAAAAGGTGCTGATACTGATATTCAAACTCATAAACAAGGAACAACTGCACTAATGCTGGCCAGTGAAAAAGGTCATTCACAAGTTATTGAATTATTACTGAAACATAATGCTGATGCTAATGTACAGAGTAAAAAAGGAAAGACTGCTTTATATGTAGCTAGTAGAGAAGGTCATGACTGGGTTGTGGAGCTGTTACTCAAAAAAGGATGTGATGTTAACATTTACATCAAAAATGGTTGGACTGCTTTGATAATTGCCAGTAAAAATGGTCATCACCAGGTTGTGAAACTCTTACTTGACAAAGGATCTCACGTTAACATTCAAGATAAAAATGGAGTGACTGCTCTAATATATGCCAGCCATAACGGTCATCATCAAATTGTAGAATTGTTACTTAAAAAAGGTGCTGATACTGAATTTCAAACTTATGATGACCAAGGAACAACTGCACTAACACTAGCCAGTGAAAAAGGTCATACACAAGTTATTGAATTATTACTGAAACATAATGCTGATGTTAATGTACAAGATAAAAAAGGGCAAACTGCTTTGTATATAGCTAGTAAAAATTGTCATCACCAGGTTGTAGAACTGTTACTCAAAGAAGGTGCCTATGTTAACATTCAAAATAATAATGGATGGACTGCTCTAATGATTGCCAGTCAGAATGGTCATCACCAGGTTGTGGAACTGTTACTTAAAGAAGGTGCTGATGTTAACATTCAAGAAAATGATGGAGAGACTGCTCTTATGACTGCCAGTCAGAATGGTCATCATCAGATTGTGAAATCATTATTAAAAGAAAGTGCTGATGCTAACATTCAATTCAGTGATGGATGGACTGCTCTAATGATTGCCAGTCAAAATGGTCATCATGAGGTTGTGGAGCTGTTACTCAAAAATGGATCTGATGTTAACATTCAAAGCAACGATGGATGGACTGCTGTAATGATTGCCAGTCAGAATGGTTATCATCAAGTTGTGGAACTGCTACTTAAGAAAGGATCTTATGTTAACATTCAGAGCAATGATCCTTATGGATGGACTGCTCTAATGATTGCCAGTCACATAGATCATTACCAGGTTGTCGAACTTTTACTTAAAAATGGTGCTTATATTGAAATTCAAACTTGTGATCAAGGTGCAACTGCACTAATGCTGGCTAGTGAAAGAGGTCATACACAAACTGTTGAATTATTACTGAAACATAATGCCTATGTTAATATGCAAGATAAAGGAGGACGGACTGCTTTGTATGTAGCTAGTAAAAATGGCCATCACCAGGTTGTAGAACTGCTACTAGAGGAATCTGATGTTAACATTCAAAGAGGTAATGGATGGACTGCTCTAATGATTGCCATTTATAAAGGTCATCACCAGGTTGTGGAACTATTACTTAAAATAGGTGCCAATTTTAACATTCAAAGTTATAATGGATGGACTGCTCTAATGATTGCCAGTGAAAAGGGTCATCACCAGGTTGTGGAACTGTTACTTGAAGAAGGTGCTGATGTTAACATTCAAGATAAAAATGGATGGACTGCTTTGATGTTTGCCAGTGCAAAAGGTCATGCACAAGCTATTGAATTAATGCTGAAACATAATGCTGATGCAAATATACGAGAAAACAAGGGAAAAACTGCTTTAATAATTGCTAAGAGGAGATGTCACCAAAGAATTGTTGAACTGCTGGATCCTGTTACCAGACAGTCCCAAGTCTTAACTTCTTTATGCAATAACATAGTGACTTCAAGCACTACTATACAATATGATAAACCCTCTACCATTGATACTGCTTATCAAACAATTGGTCTATTGTCATCAGTAAAGGAACATTTTGTGCAAGCCGTTAAACATCCTTTTAGTTCTTTTGATAATAAATCCAAAAAGAATGTTGATACTGAAGTTGAAGAACAAACACAATCCATTTATCATTTATCTAGTAGAGGATCTCAAAAACCAAGCATTAGAAAAAGATTGTTTAGAAGGCAACGTAACGTAACTCTTTACCATGCAAATCCTAACAATTAG
Haematococcus lacustris	>KAJ9509925.1 hypothetical protein QJQ45_011465 [Haematococcus lacustris]	Haematococcus lacustris	GACAACTTCATATCATGGCTGCTACTAGCAGCCGGGGACGTCGAAGTCAACCCTGGCCCA	10867	DNFISWLLLAAGDVEVNPGP	>lcl|JASKMD010000019.1_cds_KAJ9516377.1_9276 locus_tag=QJQ45_011050 protein=hypothetical protein protein_id=KAJ9516377.1 location=join(6524441..65249486525444..65257416525830..65259126526351..65275406528096..65283296528394..65284926529278..65293626529559..65296626529767..65299056530018..65300766530689..65392836539744..65403666540798..6540882) gbkey=CDS	MEGRALDSQFISQPWLEMPLFGRNVRVPVEPMDHGPPPGAVKLVFHHHYPLASREGLVEGVLKAVGYKVSPAPTAGLPEALDLHTAVVLSERLGAHSRTSSFWGSPGGNGAIVEAVVVPPLGDPKLALLPEVYATPTGWGKLQILQLWGDTQPLLDQGPPPAQAPAQPPAAAAPLQRTSDGGGTAGDEGARVAQGAPVAQQRKQHSPTSRDLDPASAAAAPLQRTSDGGGTAGDEGARVAQGAQGAQQQQTLHSSTSRGPHPASAALFRPTHMWSDDTTRTVGPLHALAHRISRMPGRALTAAPTTTPTLTALTNSRRMVDGRLHSLGIPALSGFEGSQAVTIALIGQVTATYADNNYVQVPYLHHDGRGVAQIREWVMQHAEVPDCVVTVSDKAQFRVGQLGRGYKCQVREYSFDLPPELIHKVQQAHEYHPVIVDIATANQGVVEGRMRCVVLEENPAHSKYNTKARVQTRLGDESDGLDLQLSQGGQRGVPGPAVKRVLSVSAAGAAMAAFGAPPFSDAELAEYQANSANHPIRKLLLALSANAVTHESGDASDTYVIHSSTPALRELLDQYGSISVEIEDVLSMHIKAFEQQPLPTLCIAVSRRSGQPVTTQDMLTVMRELQQAHLQSDSVDVLVKEESVAGAQWRSTLSQRPTRALSFASAQGDLITPREGLAQQYLDIVYKNPLSNRVELRTIGEDGAAAAAASAYTTHPTCPHPLLALASTQDMVSALTAMQSISGIIDVGPDQLLLGITKHWIGTTREDYPAVANLDLTGLQHINDQGTFTFRAVMAVSTGSTMNRAHTEETGGAAGATIENNATRVDPLPHTAGDNDPSGGANATQEGAAQRDLGGPSGAQRAGARTQTHSPALTPGAERAARRQRKGSSSGGRGLNLSFTSKMDSIAAEDHNPGGSPMEEEQAEMTTEDIMTATDYLDTLILIAILIGWCVIQRYQPQIPTQKDSKRCLARQRRKITRLRAIVHTTTYNTLRDLTGVVPATTAICRISHRYHLYLKGGHENNSRTVSQYTTTIQAYCTYQMRETEGITETARHQDPTWKTSFTVDNFISWLLLAAGDVEVNPGPCPGERQLPQGTPNTPLGERHLNPNPTFFEAQVNRNCQAHSLNNAAGKQWVKPEDLHNFWIAWNTTLHDEGDKEAWHTARGDGGAFSDEVIHLYLKTKYGLTITSVAQLRTIDDWNDDNLDTIAIEYATLNFLCKSNGHSMALRKLSGQWKLLDSDNPNKTAMATCELSRSYTNHFHEVFVIAPDPAATPAQTMATTRLGISHIISHREDNQNPSQYYMERQYKQCCLVHAINMAIGKPMISPENVITHCKSLDTHIQGLANQARQEHRVIPLRSSLPHIYEESGNFTISTINHYLYHHHKDLHLCPSTTTTTNNNITPELLTTLTGKTDSYTNIAAILITHNHATTIRHINNAWHWLDSEKGRPCRLDTLEDWLQLKGTLVQIKKGDAADTNLIHPLCWLADPTRRATTEQLEQHLCTTHIDLTTQDLDTQLAHNPRTDRPLPAAQPASYKRILTATADTHSTDKQARPRLRQVAPTVTLPTLQDRSSSSKRPTTSGTIVDKRRTKPRAQTKDPHTQTLMYRYLNTATTPSPAANPTIPSPSTDNLPEYPGPHPQHSTLPTRQPQPTHNRQHITLTTLNVRSLHRSRNDVLNLVHQHSPDIMILIETMTQPKSNNPGSGWLRRVMPDYTTHRHRGHSEVLIGIKHNLAIQMKTTMLPPSIDAEVNARCVILTLNQNQCEQLTIIATYWPSGNNGDALLLRGKMQEHIRTATGHLPGSLILVGDINATIKTEDRSEHTEYTQDNMMRGFAAEMHLKEADPGDRAWTYQQPHCNSRIDAILTRDARHGPEHRTHVDTNVYLSDHRPLTATLNTARLGIDLAAPHKPPKHSHTILTTPITNTDREAYRLAVQQPSSGVPQLHAELTAFLAPIYTEATHHLATLGKTNPQQPQRLTSVAGRPAREAVDTAATMLTNLLQTCRTAAIKTCNTKTLTRGGQHYQRRTMCRIRLALGRKLKTARDLSRKANSLFKQTNAHPTIDELILETDAINEEINQEIRDAVQARQGEDPTENHVQAALAQLTNTYRDQIHQLDDDDSALAIAQARVRMQQLISTQPKKANKRILRPPRTDHKGLQALADPDTKTICTAPADLNRIITTAYGQKLAAPTPKTGHYTNTQTRNYPWARAKADDAFALHACQNIHWLHTAIMDKAGFQECISRLSGGKAPGPDGVENEIIKMLPWEMRETIHQLFIIMWATSCTPTAWKTSDTCLLYKDKGQETDLNSYRPVGLANTVYKLWTSLITKTLSEYAEANGMLSKNQAGFRSHRNTTQQLQMLVMALEDAKLAKADIYALLVDFTSAFNTTCQDKLLWIMHDLGFPTDATDAVKDLYTGATTRFKTPYGHTDPVPVNRGTIQGDSLSPFLFLIYIEPLLRWLQVGARGYKFKPFTYLGVLITMTLDWKPQHTAMITQLRQKLERLRRSFASARQAIHIIRTAIIPSLAYSFCAVPCTPGDLELYDRSINQCVKLKLRLPLGTPNAIIREDAGKLGIGISSTAQEYHARNTTALTHSLQSTDVAHAHISRSMLHKQITWLNTQASTQGHRMLTLLHHTLRARQLVYASISGLSATEKGLPLYHEECQTLGRLITQASSSQAHDVVSASITCLKSLGITRASELSCEGNTHIITGSMLTSKYGKKVKQKHIIALNKLAAMAAQPSCPDATVTRAIRDSRNTSLDLPPDQRKITTWAAGLTELAPTPAVPDTRTRYMDMKAYAVRHATQPATADRAATAPAVHDATRTSSRLLKREQRATQSATTKPTPPKAGTKRNNEGRQTQTIPQDIVRTVGLDLPGLSSWKVDKACRCKPKNLGCILGAMYGHQEAITSIDGWQWDGINKENYYKVHWKPTVIDRWALPLCAEEGYTPTHIETISREEAKDVCTCELCWLPRGDSPTCHNCKRAYHPACLEEAHLSGHKEPGYWLCPICKFGSNDFKTTMRQSAHSDLIRVHWHPTLEPAPLITAHLDYMAKRNDYDEENRQIQGARHARPDAHLPAHTRQGLPDPHTWLPRCTNLHSKATFHTYPINPQTDIVGTGNCETFLQLHPHMTAPAMSLSTGEPIMPRHDLVQHVTVHDESGRTVGLMTKDQHQHLHAWLQHTPHTRNLATEVVALLRRQDAQSSQHPMRGAQDKALNTLHTTRSFPSTVQRWADPLTVRPETTTYWSPDTNDTAFGAHHNCLLVRHTGLSTWNVPADDAVALKCVNHAIHSATQEEAMATIMLIPGKKGISYPKHIDTLRRYPEYCQHLASIPPTKTRCPKPGKHAKLHIYVIWNAAGQQLVTKGNPQGWLASTATALHPQRDTHPIRNRPKNQSQPPPSGHKQHMRLPLDRDLPTSGHQRSHQQLTHHSTTQPRMAITEWATIAYTDGSCIKTSGAAPASVGAGVYIPENHVLITAALNDPESNTINKAELTAIHAALKAGAKRIATDSLCSLYQIRRALANPMSLITHRHNDILTAIATLIIDSPVTIQFLKVRAHSGIIGNEGADVLAKHAALHPELANTPAYSPTTRKETKNWLSNATDGDSPAPLPDCRHSVRAHMHRKHKLGLANQDSIYYQMTQEITKAAAKGAGERVMVDTNISTHAQRTALLYRTGGLYNQKLAMRWKRATDDRCPLCGEADSATHLLSGCSETLPMVQERHNGAGRLITKAISKGTLGGYISFADTGSWEKGAKESLDLPSDTLHTTLQTLGLKPEDTKHTTRPDILMVLPHKKASKDGKDTKRRTSVGGGTAGDEGARVAQGAQVAQQRQQHSPTSRDPDPASAAAAPLQRTSDGGGTAGDEGARVAQGAQGAQQQQTLHSPTSRGPHPASAAAAPLQRTSVGSGTAGDEGARVAQGAQVAQQRQQHSPTSRDPNPASAAVAPLQRTSDGGGTAGDEGPRVAQGAQVAQQQQQQQQHSPGVGAGAGKEAVAGAGDESGARGPGLKGLGIHPLTRFYPRRGLSARLRRGTVAGRQGYHS*	ATGGAGGGAAGGGCCTTGGACTCCCAGTTCATCTCCCAGCCGTGGTTGGAGATGCCTCTCTTTGGCCGGAACGTGCGTGTGCCCGTGGAGCCCATGGACCATGGGCCCCCCCCAGGTGCAGTCAAGCTGGTCTTCCACCACCACTACCCCCTGGCGTCTAGGGAGGGTCTGGTAGAGGGGGTGCTCAAGGCAGTGGGGTACAAGGTCAGCCCGGCCCCAACAGCGGGCTTGCCGGAGGCCCTGGACCTGCACACAGCAGTCGTGCTCAGCGAGCGGCTGGGTGCCCATTCCCGCACAAGCAGTTTCTGGGGGTCGCCTGGGGGTAACGGGGCCATAGTGGAGGCTGTCGTGGTGCCCCCTCTAGGGGACCCAAAGCTAGCCCTGCTGCCTGAGGTGTATGCCACTCCTACTGGCTGGGGCAAGCTGCAGATCCTGCAGCTGTGGGGGGACACACAGCCTCTGCTCGACCAAGGACCCCCCCCTGCCCAGGCCCCTGCCCAGCCACCAGCTGCTGCCGCCCCCCTCCAGCGCACCTCAGATGGGGGTGGCACAGCTGGGGATGAGGGGGCCCGGGTGGCGCAGGGCGCCCCGGTGGCCCAGCAGCGGAAGCAGCACAGCCCTACCTCCCGGGACCTTGACCCTGCCTCAGCTGCTGCCGCCCCCCTCCAGCGCACCTCAGATGGGGGTGGCACAGCTGGGGATGAGGGGGCCCGGGTGGCGCAGGGCGCCCAGGGTGCTCAGCAGCAGCAGACGCTGCATAGCTCTACCTCCCGAGGCCCTCACCCTGCCTCAGCTGCACTTTTTCGCCCGACTCATATGTGGAGCGACGACACTACTCGAACCGTGGGTCCCCTCCACGCGCTGGCACACCGCATCAGCCGAATGCCTGGACGGGCGCTCACAGCAGCCCCCACAACGACACCGACATTGACAGCCCTCACCAACAGCAGGCGCATGGTGGATGGCAGACTGCACAGCCTGGGAATTCCGGCCCTCTCGGGCTTCGAGGGCAGCCAGGCCGTCACCATAGCCCTTATCGGGCAGGTGACAGCCACGTACGCGGACAACAACTACGTCCAGGTTCCCTACCTACACCACGACGGCAGGGGCGTGGCGCAGATCCGGGAATGGGTGATGCAGCACGCAGAGGTGCCAGATTGCGTAGTCACTGTTAGTGACAAGGCTCAGTTTCGAGTGGGGCAGCTGGGCAGGGGCTATAAGTGCCAAGTTAGGGAGTATTCGTTCGACCTCCCCCCAGAGCTGATCCACAAAGTCCAGCAGGCGCATGAGTACCACCCCGTCATAGTGGACATAGCTACAGCAAACCAGGGAGTGGTTGAGGGTAGAATGCGCTGCGTAGTGCTGGAGGAGAACCCTGCCCACAGCAAATACAACACCAAAGCCAGGGTGCAGACCAGGCTGGGAGACGAGTCTGATGGGCTAGACCTCCAGCTCAGCCAGGGGGGGCAAAGAGGCGTCCCTGGCCCTGCAGTTAAGAGGGTCCTGAGTGTTAGTGCAGCAGGGGCCGCAATGGCCGCCTTCGGGGCCCCTCCCTTCTCTGATGCAGAGCTGGCAGAGTATCAAGCCAACTCTGCTAACCACCCCATACGCAAACTGCTGCTGGCCCTGAGTGCAAACGCAGTGACCCATGAGTCAGGGGATGCCTCTGACACCTACGTCATCCACAGCAGCACGCCTGCTCTGAGGGAGCTACTGGACCAGTACGGTAGCATTAGTGTAGAGATTGAAGACGTCCTCTCCATGCACATCAAGGCGTTCGAGCAGCAGCCTCTCCCAACGCTGTGCATAGCGGTCAGCAGGCGGTCAGGACAGCCTGTGACCACACAGGACATGCTGACAGTGATGCGTGAGCTCCAGCAGGCTCACCTGCAGAGTGACAGCGTGGATGTCCTAGTCAAAGAAGAGAGCGTGGCGGGGGCCCAGTGGCGCAGCACCCTTAGCCAGCGCCCAACGCGTGCACTGAGCTTTGCCAGTGCGCAGGGTGATCTCATCACGCCCAGGGAGGGGCTGGCACAGCAGTATCTGGACATTGTCTACAAGAACCCTCTCTCTAACAGGGTTGAGCTGAGGACAATCGGAGAGGATGGCGCAGCAGCCGCAGCGGCCTCAGCCTACACAACCCACCCCACCTGCCCCCACCCACTGCTGGCGCTGGCCAGCACCCAAGACATGGTCAGCGCCCTGACCGCCATGCAGTCAATCTCAGGCATCATCGATGTGGGCCCAGACCAGCTCCTGCTGGGCATCACCAAACACTGGATTGGGACCACCCGCGAAGACTACCCAGCGGTCGCCAACCTCGACCTGACGGGCCTCCAGCACATCAATGACCAAGGGACCTTCACATTCCGGGCTGTCATGGCTGTCAGCACTGGTAGCACCATGAACAGGGCCCACACCGAGGAGACCGGAGGCGCTGCAGGGGCGACCATTGAGAACAACGCAACACGGGTGGACCCCCTGCCCCACACAGCAGGTGACAATGACCCATCAGGCGGAGCTAACGCCACCCAGGAGGGGGCAGCTCAGCGAGACCTAGGGGGGCCCAGCGGCGCCCAGCGCGCTGGAGCAAGGACCCAGACACACTCTCCAGCCCTTACCCCAGGAGCTGAGAGGGCTGCCCGCCGGCAGCGCAAGGGGAGCTCAAGCGGGGGCAGAGGCCTCAACCTCTCATTTACCTCCAAGATGGACTCCATCGCAGCTGAGGACCACAACCCAGGCGGCTCCCCCATGGAGGAGGAGCAAGCGGAGATGACTACGGAAGACATCATGACGGCGACCGACTACCTAGACACACTCATCCTCATTGCCATCCTCATAGGATGGTGCGTGATACAACGTTACCAACCCCAAATACCCACACAGAAAGACTCCAAACGATGCCTGGCACGACAAAGGAGAAAGATCACGCGCCTCAGGGCCATCGTACATACCACGACATACAACACTCTGAGGGACCTCACCGGTGTAGTGCCTGCCACCACGGCCATCTGTAGGATTTCACATAGATACCACCTGTACCTCAAGGGGGGGCACGAGAACAACTCCCGGACAGTCAGCCAATACACCACTACCATACAGGCCTATTGTACCTACCAGATGAGGGAAACTGAGGGTATCACGGAAACGGCACGACACCAGGACCCCACATGGAAAACCTCGTTCACCGTAGACAACTTCATATCATGGCTGCTACTAGCAGCCGGGGACGTCGAAGTCAACCCTGGCCCATGCCCTGGTGAGAGACAACTTCCACAGGGCACTCCCAATACCCCACTAGGGGAGAGGCACCTCAACCCTAATCCCACGTTCTTCGAAGCACAGGTGAACCGCAACTGCCAGGCCCACTCCCTCAACAATGCAGCTGGTAAGCAATGGGTGAAGCCTGAGGACCTACATAACTTTTGGATAGCCTGGAACACAACACTACACGACGAAGGCGACAAGGAGGCGTGGCACACCGCACGCGGGGACGGGGGCGCTTTCAGCGATGAGGTCATTCACCTATACCTTAAGACCAAATATGGCCTCACTATCACGAGCGTCGCTCAACTACGCACCATAGACGATTGGAACGACGACAACCTCGACACCATAGCGATAGAGTACGCCACACTCAACTTTCTCTGCAAATCGAATGGCCACAGCATGGCGCTCAGGAAGTTGAGCGGGCAGTGGAAACTCCTAGACTCCGACAACCCCAATAAAACAGCTATGGCCACCTGCGAGCTATCGCGCTCCTACACTAACCACTTCCACGAGGTGTTCGTCATAGCACCCGACCCGGCAGCCACACCAGCCCAAACAATGGCCACTACCCGACTGGGTATTAGTCACATTATCAGCCACAGGGAAGACAACCAGAACCCGTCCCAATACTACATGGAAAGGCAATACAAACAATGCTGTCTTGTGCACGCCATCAACATGGCCATAGGGAAACCCATGATCTCGCCCGAAAACGTCATCACCCACTGCAAATCACTCGACACACACATCCAAGGCCTAGCCAACCAGGCAAGGCAGGAGCACAGGGTGATACCACTACGTAGCAGCCTCCCACACATCTACGAGGAATCTGGCAACTTCACCATCTCCACCATAAATCACTACCTATACCACCACCACAAGGACCTCCACCTATGCCCTTCAACCACAACCACCACCAACAACAACATCACACCCGAGCTCCTCACCACGCTCACGGGCAAGACGGATAGCTACACTAACATAGCCGCCATCCTCATTACTCACAATCACGCTACCACCATCCGCCACATTAACAACGCATGGCACTGGTTGGACTCGGAAAAAGGCCGCCCATGCCGACTGGACACCCTGGAAGACTGGCTTCAGCTGAAGGGTACGCTCGTTCAAATCAAAAAGGGCGACGCGGCTGATACCAACCTCATCCATCCACTATGCTGGCTAGCTGACCCTACAAGGCGCGCCACAACGGAGCAGCTGGAACAACACCTATGTACCACCCACATCGACCTTACTACCCAAGACCTGGACACACAACTTGCGCACAACCCCCGAACAGACCGGCCGCTACCCGCTGCACAACCAGCGAGTTACAAGCGCATACTAACAGCCACTGCAGACACCCACTCGACAGACAAGCAGGCCCGGCCGCGACTGCGCCAGGTCGCCCCCACAGTCACTCTTCCCACCCTACAAGACCGGTCAAGCAGCAGTAAACGGCCCACGACATCGGGCACCATCGTAGACAAAAGACGGACCAAGCCAAGAGCGCAAACCAAGGACCCGCACACGCAGACCCTGATGTACAGATACCTAAACACAGCCACCACCCCATCCCCCGCCGCCAACCCCACAATACCGTCACCCTCCACCGACAACCTACCTGAATACCCGGGACCACACCCACAACACAGCACCTTGCCAACCCGGCAACCACAACCAACACACAATCGACAACATATCACACTAACGACCCTGAACGTCAGAAGCCTCCATAGGTCCAGAAACGACGTCCTGAACCTTGTACATCAACACAGCCCGGACATCATGATCCTAATTGAAACCATGACCCAGCCCAAGAGCAACAATCCAGGCTCTGGCTGGCTGAGGAGAGTCATGCCAGACTATACGACACACCGACACAGAGGCCACAGTGAAGTACTAATAGGCATCAAACACAACTTAGCCATCCAAATGAAAACCACTATGCTTCCACCGAGCATCGACGCTGAGGTGAACGCACGATGCGTCATCCTGACCCTCAACCAAAACCAGTGTGAACAGCTCACCATCATCGCCACGTATTGGCCGTCGGGAAACAACGGGGACGCGCTACTACTGCGAGGGAAAATGCAAGAACACATACGAACAGCCACGGGCCACCTGCCCGGCTCACTCATCCTGGTGGGAGATATCAACGCCACGATAAAAACAGAGGACCGTTCCGAGCACACCGAATACACACAAGACAACATGATGAGGGGGTTCGCCGCAGAAATGCACCTGAAGGAAGCTGACCCCGGCGACCGGGCCTGGACCTACCAGCAACCGCACTGCAACAGCCGCATCGACGCTATTCTAACACGCGACGCAAGGCATGGCCCTGAGCACCGCACGCACGTCGATACCAACGTCTATCTGAGCGACCACAGGCCACTCACCGCCACATTGAATACAGCCCGCCTGGGCATAGACCTGGCAGCCCCACACAAACCACCGAAGCACAGCCACACCATCCTCACCACCCCTATTACCAACACGGACAGGGAAGCCTACCGCCTGGCAGTGCAACAACCCAGCTCAGGTGTCCCACAATTGCATGCAGAACTGACAGCCTTCTTAGCCCCCATATACACAGAGGCTACCCACCACCTGGCTACACTTGGCAAGACCAACCCACAACAACCACAGCGTCTGACATCAGTGGCAGGACGCCCGGCCAGGGAAGCTGTAGACACCGCAGCCACCATGCTCACAAACCTCCTACAAACCTGCAGGACGGCAGCTATAAAGACATGCAACACTAAGACCCTCACAAGGGGAGGCCAGCACTACCAACGCAGGACCATGTGCAGGATAAGACTGGCACTGGGCAGAAAGCTTAAGACCGCTAGAGACCTCAGCCGGAAGGCTAACTCCCTCTTTAAGCAAACCAACGCGCATCCGACAATCGACGAACTCATTCTAGAGACAGATGCGATAAACGAAGAGATAAACCAAGAGATCAGGGACGCGGTGCAAGCGCGACAGGGTGAAGACCCAACCGAAAATCACGTGCAGGCCGCGCTCGCCCAGCTGACCAATACGTACCGCGACCAAATCCACCAATTAGACGACGATGACTCCGCACTCGCCATCGCACAAGCTCGCGTCAGAATGCAACAACTGATCAGCACCCAGCCCAAGAAGGCTAACAAACGTATCTTGCGCCCGCCCCGCACCGACCACAAAGGCCTACAGGCGCTAGCTGACCCTGACACCAAAACCATATGCACAGCCCCTGCCGACCTCAACCGGATAATCACCACCGCATATGGGCAGAAGCTGGCGGCCCCGACCCCCAAGACTGGCCACTACACTAACACACAGACACGAAACTACCCGTGGGCTCGCGCCAAAGCCGACGACGCCTTCGCATTACACGCATGCCAAAACATACACTGGCTGCACACAGCCATCATGGACAAGGCAGGCTTCCAGGAATGCATCAGCAGGCTGTCAGGAGGTAAGGCCCCGGGACCAGATGGGGTGGAGAACGAGATCATCAAGATGCTGCCATGGGAGATGCGGGAAACCATCCACCAGCTCTTCATCATCATGTGGGCAACAAGCTGCACACCCACAGCATGGAAAACCAGTGACACATGCCTCCTCTACAAGGACAAGGGGCAAGAAACGGACCTCAACTCCTACAGACCTGTGGGCCTAGCCAACACTGTTTACAAGCTGTGGACCAGCCTCATTACCAAGACGCTGTCTGAGTATGCTGAAGCTAATGGGATGCTCAGCAAGAACCAGGCTGGGTTCCGCTCCCACAGGAACACCACACAACAGCTGCAGATGCTTGTCATGGCCCTTGAGGATGCTAAACTGGCCAAGGCAGATATCTACGCACTCCTGGTCGACTTCACCAGTGCGTTCAACACCACGTGCCAAGACAAACTACTCTGGATCATGCATGACCTAGGCTTCCCCACGGACGCGACTGACGCTGTAAAGGACCTATACACGGGCGCTACAACGCGCTTTAAAACCCCGTACGGCCATACTGACCCGGTACCCGTCAACCGGGGCACCATACAAGGCGACTCTCTCTCGCCCTTCCTATTCCTCATTTACATTGAACCCCTCCTGCGATGGCTGCAAGTGGGCGCGAGGGGCTATAAATTCAAACCTTTCACCTACCTGGGTGTGCTCATCACCATGACGCTGGACTGGAAACCACAACACACCGCTATGATCACCCAGCTCCGCCAAAAACTCGAGAGACTCAGACGCTCCTTTGCTAGCGCTAGGCAGGCCATACACATCATCCGCACGGCCATCATACCCAGCCTAGCTTACAGCTTCTGCGCCGTGCCCTGCACCCCAGGGGACCTTGAGCTGTACGACAGGTCCATCAATCAATGCGTGAAGCTCAAACTCAGACTCCCCCTGGGAACGCCCAATGCCATCATCAGAGAAGACGCTGGCAAACTAGGCATAGGCATTAGCTCCACTGCCCAAGAATATCACGCCCGTAACACGACAGCCCTCACACACAGCCTCCAGTCCACAGATGTGGCACACGCCCACATCTCGAGGAGCATGCTGCACAAACAAATCACATGGCTCAATACCCAGGCTAGTACACAAGGACACCGCATGCTCACCCTCCTTCATCACACCCTTAGAGCACGTCAGCTAGTCTATGCCTCTATATCCGGGCTATCGGCCACAGAAAAGGGGCTACCTCTCTATCATGAAGAATGCCAAACACTCGGCCGCCTCATCACACAGGCCAGCAGCTCTCAAGCACACGATGTCGTCAGCGCCAGCATCACCTGCCTCAAAAGCCTAGGCATCACGCGCGCTTCTGAGCTCAGCTGCGAGGGCAACACACACATCATCACCGGTAGCATGCTCACATCGAAGTACGGAAAAAAGGTCAAGCAGAAGCACATCATCGCCCTCAACAAACTTGCAGCCATGGCGGCCCAACCTTCATGCCCAGACGCGACCGTAACGCGTGCCATCCGAGACAGCCGCAACACATCACTCGACCTCCCGCCCGACCAACGCAAAATCACAACATGGGCCGCGGGCCTAACGGAACTTGCGCCCACACCCGCAGTGCCCGACACCAGAACTCGCTATATGGATATGAAAGCGTATGCGGTCAGGCACGCAACTCAACCAGCAACGGCGGACCGGGCCGCAACGGCACCCGCAGTCCATGATGCCACTAGGACGAGCTCACGACTGCTGAAGCGAGAGCAACGAGCAACACAATCGGCCACAACGAAGCCCACGCCACCCAAGGCGGGCACGAAACGGAACAATGAGGGCAGACAGACCCAAACTATCCCGCAGGATATCGTGCGCACCGTAGGCCTTGACCTCCCAGGACTCTCCAGCTGGAAGGTGGATAAAGCCTGCCGATGTAAACCCAAGAACCTAGGCTGCATACTAGGGGCCATGTACGGCCACCAAGAGGCCATAACCAGCATAGATGGCTGGCAATGGGACGGCATCAACAAGGAAAACTACTACAAGGTGCATTGGAAGCCCACAGTCATAGATAGATGGGCATTACCACTATGTGCAGAAGAAGGCTATACACCCACACACATAGAGACCATCAGCAGGGAAGAGGCTAAGGACGTATGCACTTGTGAGCTGTGCTGGCTTCCAAGAGGAGACAGCCCAACGTGCCACAACTGCAAGAGGGCCTACCACCCAGCCTGCCTAGAGGAAGCCCACCTGTCAGGACACAAGGAACCAGGATACTGGCTGTGCCCTATATGCAAGTTCGGCAGCAATGACTTTAAGACAACCATGCGCCAGTCAGCGCACTCGGACCTCATACGAGTACACTGGCACCCCACTCTCGAACCGGCGCCGCTCATCACGGCACACCTGGACTACATGGCAAAGCGCAACGACTACGACGAGGAAAACAGGCAGATACAAGGGGCCAGACACGCGAGACCCGACGCGCACCTGCCGGCCCACACCCGACAGGGACTACCGGACCCGCACACCTGGCTACCCCGGTGCACCAACCTGCACTCGAAGGCCACCTTTCACACCTACCCCATCAACCCGCAGACGGACATCGTCGGGACGGGCAATTGCGAAACCTTCCTCCAACTCCACCCTCACATGACCGCCCCCGCGATGAGCCTCAGCACGGGGGAGCCCATTATGCCACGGCACGACTTAGTGCAACACGTAACGGTCCACGACGAGTCGGGTCGCACAGTTGGCCTCATGACAAAAGACCAACACCAACATCTACACGCTTGGTTACAGCACACACCACACACACGCAACCTGGCCACAGAGGTAGTGGCCCTACTAAGGAGGCAGGACGCACAGAGCAGCCAACACCCCATGAGAGGGGCACAAGACAAAGCCCTTAACACCCTACACACCACACGAAGCTTTCCAAGCACCGTGCAAAGATGGGCTGATCCACTCACAGTCAGACCTGAAACCACCACCTATTGGAGCCCTGACACCAACGACACGGCCTTTGGGGCACACCACAACTGCCTACTGGTACGCCACACTGGCTTATCCACATGGAACGTACCGGCAGATGATGCAGTGGCACTAAAATGCGTCAACCATGCTATACATTCAGCTACTCAAGAGGAGGCCATGGCCACCATCATGCTGATCCCTGGGAAAAAGGGCATCTCCTACCCTAAACACATTGACACCCTGCGGCGCTACCCTGAGTACTGCCAGCACCTGGCTAGCATACCCCCCACCAAGACCAGATGCCCCAAGCCAGGCAAGCACGCCAAACTTCACATCTACGTCATTTGGAATGCAGCAGGACAACAACTCGTCACCAAAGGCAACCCCCAAGGTTGGCTGGCTAGCACTGCCACTGCCCTCCACCCTCAACGAGATACACACCCAATTCGCAACAGACCAAAGAATCAAAGCCAGCCACCCCCTAGCGGTCACAAACAACATATGCGCTTGCCGCTTGACAGGGACCTCCCCACCTCGGGGCACCAACGCAGCCACCAACAACTCACGCACCATTCCACGACGCAGCCACGGATGGCCATCACCGAGTGGGCCACGATCGCGTACACGGACGGCAGCTGCATTAAGACCTCAGGGGCAGCCCCGGCGAGCGTCGGGGCGGGGGTCTATATCCCGGAGAACCACGTCCTCATCACAGCCGCCCTGAACGACCCAGAAAGCAACACCATCAACAAGGCAGAACTCACAGCGATACACGCGGCACTCAAAGCAGGGGCCAAACGCATCGCCACCGATAGCCTTTGCTCCCTCTACCAGATCCGCAGAGCCCTCGCTAACCCGATGTCGCTCATCACCCACAGACACAACGACATCCTGACAGCCATTGCTACCCTTATCATCGACAGCCCCGTAACAATCCAATTCCTCAAAGTCAGGGCCCACTCGGGCATCATCGGCAACGAAGGCGCCGATGTCCTCGCCAAGCACGCGGCGCTACACCCAGAGCTCGCCAACACCCCGGCCTACAGCCCAACCACACGGAAAGAGACGAAGAACTGGCTCAGCAACGCCACCGACGGCGACTCCCCCGCCCCATTGCCGGACTGCCGCCACAGCGTGCGGGCACACATGCACCGCAAACACAAGCTGGGCCTTGCCAATCAAGACAGTATCTACTACCAGATGACTCAGGAGATCACCAAAGCCGCGGCGAAAGGAGCGGGCGAAAGAGTGATGGTCGACACGAACATCTCCACCCACGCGCAACGCACTGCCCTACTCTACCGCACCGGGGGGCTATACAACCAAAAACTAGCTATGCGCTGGAAACGGGCGACGGACGACCGATGCCCACTCTGCGGGGAAGCGGACAGTGCCACTCACCTCCTCTCCGGCTGCAGCGAGACACTACCAATGGTGCAGGAAAGGCACAACGGGGCGGGCCGCCTCATCACTAAAGCTATAAGCAAGGGAACCCTAGGCGGGTACATCAGCTTTGCGGACACCGGCAGCTGGGAGAAGGGCGCAAAGGAAAGTCTGGACCTCCCGAGTGACACGCTACACACAACACTCCAAACACTCGGATTGAAACCAGAAGATACTAAACACACCACCAGGCCGGATATCCTCATGGTGCTCCCTCATAAGAAGGCAAGCAAGGACGGCAAAGACACCAAGCGGCGCACCTCAGTTGGGGGTGGCACGGCTGGGGATGAGGGGGCCCGGGTGGCGCAGGGCGCCCAGGTGGCCCAGCAGCGGCAGCAGCACAGCCCTACCTCCCGGGACCCTGACCCTGCCTCAGCTGCTGCCGCCCCCCTCCAGCGCACCTCAGATGGGGGTGGCACAGCTGGGGATGAGGGGGCCCGGGTGGCGCAGGGCGCCCAGGGTGCTCAGCAGCAGCAGACGCTGCATAGCCCTACCTCCCGGGGCCCTCACCCTGCCTCAGCTGCTGCTGCCCCCCTCCAGCGCACCTCTGTTGGGAGTGGCACGGCTGGGGATGAGGGGGCCCGGGTGGCGCAGGGCGCCCAGGTGGCCCAGCAGCGGCAGCAGCACAGCCCTACCTCCCGAGACCCTAACCCTGCCTCAGCTGCTGTCGCACCCCTCCAGCGCACCTCAGATGGGGGTGGCACAGCTGGGGATGAGGGGCCCCGGGTGGCGCAGGGCGCCCAGGTGGCCCAGCAGCAGCAGCAGCAGCAGCAGCACAGCCCTGGGGTGGGAGCGGGGGCGGGGAAAGAGGCTGTAGCGGGGGCAGGGGATGAATCAGGGGCTAGAGGGCCAGGGCTTAAGGGTCTCGGGATCCACCCCCTCACCCGCTTCTACCCAAGACGAGGCCTCTCGGCCCGACTGCGGAGGGGCACAGTCGCTGGACGGCAGGGCTATCACAGCTAG
Haematococcus lacustris	>KAJ9509925.1 hypothetical protein QJQ45_011465 [Haematococcus lacustris]	Haematococcus lacustris	GACAACTTCATATCATGGCTGCTACTAGCAGCCGGGGACGTCGAAGTCAACCCTGGCCCA	10868	DNFISWLLLAAGDVEVNPGP	>lcl|JASKMD010000023.1_cds_KAJ9514968.1_11565 locus_tag=QJQ45_002798 protein=hypothetical protein protein_id=KAJ9514968.1 location=join(288879..289004289081..289292289393..289709290251..290355290869..291327293058..293172293295..293387294462..294568295210..295338295466..295612297511..298700299256..299489299554..299652300438..300522300719..300822300927..301065301178..301236301849..304671304907..311299) gbkey=CDS	MVQLFVRAASTMTVSCSLEQDDVKALRSRVAQLLPGSTAENLVLTHCGRCLRDNESLLEAGLVQGSTLFLSTRLVGGGGDGGSTGAESRSCYLEMYLNKKPDKVNPAEEQLARYTQCTLSGAPLLPPSVIDELGMLYNKDAMVEALLAKSLPEGHAYITGLKSLVELKLTVNPEAAKHTAPKAAEKGLHQPSNEAAFSCPVAGVPFNGRFKFIVHRPTGWVLSEKAVKEAPSVVAELLGSNPAGEDWIPVNPSGEQVDELKAKLAAKLAAERERKARKKAGSKAATGAAAAADKAAALELQPAVQPDLEGRHKPAVAVGAVLPAVGGRAIAAATAAAVTASAAHKLPAPALPAHTAPQPGMPAAKKAKVMETMPQHATSKLYASLFTSSIKNPVKETYCCRSTSARGMSPIGKSNKTMSPMWSGNKTMSSNKSSNATKHVVKSGKRWATPAGQQGFDAKECLNGQHDHNRQHDEDSIEEHQQCRGVGALVHGPAAAEARLARRRHCSRWKLGMSPMGSGNKAMSPMWSGNKTMSGNKTMSGTKSSNTTKPVVKSDAGRHLLATRTLMQRSAAMANMTRAANMTMMPKNGSMGNMTKPGNVTRTGRALTTAPTTTPTSTALTNSRRMVDGRLHSLGIPALSGFEGSQAVTIALIGQVTATYADNNYVQVPYLHHDGRGVAQIREWVMQHAGVPDCVVTVSDKAQFRVGQLGRGYKCQVREYSFDLPPELIHKVQQAHEYHPVIVDIATANQGVVEGRMRCVVLEENPAHSKYNTKARVQTRLGDESDGLDLQLSQGGQRGVPGPAVKRVLSVSAAGAAMAAFGAPPFSDAELAEYQANSANHPIRKLLLALSANAVTHESGDASDTYVIHSSTPALRELLDQYGSISVEIEDVLSMHIKAFEQQPLPTLCIAVSRRSGQPVTTQDMLTVMRELQQAHLQSDSVDVLVKEESVAGAQWRSTLSQRPTRALSFASAQGDLITPREGLAQQYLDIVYKNPLSNRVELRTIGEDGAAAAAASAYTTHPTCPHPLLALASTQDMVSALTAMQSISGIIDVGPDQLLLGITKHWIGTTREDYPAVANLDLTGLQHINDQGTFTFRAVMAVSTGSTMNRAHTEETGGAAGATVENNATRVDPLPHTAGDNDPSGGANATQEGAAQRDLGGPSGAQRAGARTQTHSPALTPGAERAARRQRKGSSSGGRGLNLSFTSKMDSIAAEDHNPGGSPMEEEQAEMTTEDIMTATDYLDTLILIAILIGWCVIQRYQPQIPTQKDSKRCLARQRRKITRLRAIVHTTTYNTLRDLTGVVPATTAICRISHRYHLYLQGGHENNSRTVSQYNTTIQAYCTYQMRETEGITETARHQDPTWKTSFTVDNFISWLLLAAGDVEVNPGPCPGERQLPQGTPNTSLGERHLNPNPTFFEAQVNRNCQAHSLNNAAGKQWVKPEDLHNFWIAWNTTLHDEGDKEAWHTARGDGGAFSDEVIHLYLKTKYGLTITSVAQLRTIDDWNDDNLDTIAIEYATLNFLCKTNGHSMALRKLSGQWKLLDSDNPNKTAMATCELSRSYTNHFHEVFVIAPDPAATPAQTMATTRLGISHIISHREDNQNPSQYYMERQYKQCCLVHAINMAIGKPMISPENVITHCKSLDTHIQGLANQARQEHRVIPLRSSLPHIYEESGNFTISTINHYLYHHHKDLHLCPSTTTTTNNNITPELLTTLTGKTDSYTNIAAILITHNHATTIRHINNAWHWLDSEKGRPCRLDTLEDWLQLKGTLVQIKKGDAADTNLIHPLCWLADPTRRATTEQLEQHLCTTHINLTTQDLDTQLAHNPRTDRPLPAAQPASYKRILTATADTHSTDKQARPRLRQVAPTVTLPTLQDRSSSSKRPTTSGTIVDKRRTKPRAQTKDPHTQTLMYRYLNTATTPSPAANPTIPSPSTDNLPEYPGPHPQHSTLPTRQPQPTHNRQHITLTTLNVRSLHRSRNDVLNLVHQHSPDILILTETMTQPKSNNPGSGWLRRVMPDYTTHRHRGHSEVLIGIKHNLAIQMKTTMLPPSIDAEVNARCVILTLNQNQCEQLTIIATYWPSGNNGDALLLRGKMQEHIRTATGHLPGSLILAGDINATIKTEDRSEHTEYTQDNMMRGFAAEMHLKEADPGDRAWTYQQPHCNSRIDAILTRDARHHSYKLHRTHVDTNVYLSDHRPLTATLNTARLGIDLAAPHKPPKHSHTILTTPITNTDREAYRLAVQQPSSGVPQLHAELTAFLAPIYTEATHHLATLGKTNPQQPQRLTSVAGRPAREAVDTAATMLTNLLQTCRTAAIKTCNTKTLTRGGQHYQRRTMCRIRLALGRKLKTARDLSRKANSLFKQTNAHPTIDELILETDAINEEINQEIRDAVQARQGEDPTENHVQAALAQLTNTYRDQIHQLDDDDSALAIAQARVRMQQLISTQPKKANKRILRPPRTDHKGLQALADPDTKTICTAPADLNRIITTAYGQKLAAPTPKTGHYTNTQTRNYPWARAKADDAFALHACQNIHWLHTAIMDKAGFQECISRLSGGKAPGPDGVENETIKMLPWEMRETIHQLFIIMWATGCTPTAWKTSDTCLLYKDKGQETDLNSYRPVGLANTVYKLWTSLITKTLSEYAEANGMLSKNQAGFRSHRNTTQQLQMLVMALEDAKLAKADIYALLVDFTSAFNTTCQDKLLWIMHDLGFPTDATDAVKDLYTGATTRFKTPYGHTDPVPVNRGTIQGDSLSPFLFLIYIEPLLRWLQVGARGYKFKSATPDSGERATVSSIDYADDIAILCNTLRNLRCQADKLSAFSDWGHLIISHSKTLATAALHHSVETGMCSNAAEADKRARQQLQTVSLQGKPVTYHRPTSPFTYLGVLITMTLDWKPQHTAMITQLRQKLERLRRSFASARQAIHIIRTAIIPSLAYSFCAVPCTPGDLELYDRSINQCVKLKLRLPLGTPNAIIREDADKLGIGISSTAQEYHARNTTALTHSLQSTDVAHAHISRSMLHKQITWLNTQASTQGHRMLTLLHHTLRARQLVYASISGLSATEKGLPLYHEECQTLGRLITQASSSQAHDVVSASITCLKSLGITRASELSCEGNTHIITGSMLTSKYGKKVKQKHIIALNKLAAMAAQPSCPDATVTRAIRDSRNTSLDLPPDQRKITTWAAGLTELAPTPAVPDTRTRYMDMKAYAVRHATQPATADRAAAAPAVHDATRTSSRLLKREQRATQSATTKPTPPKAGTKRNNEGRQTQTIPQDIVRTVGLDLPGLSSWKVDKACRCKPKNLGCILGAMYGHQEAITSIDGWQWDGINKENYYKVHWKPTVIDRWALPLCAEEGYTPTHIETISREEAKDVCTCELCWLPRGDSPTCHNCKRAYHPACLEEAHLSGHKEPGYWLCPICKFGSNDFKTTMRQSAHSDLIRVHWHPTLEPAPLITAHLDYMAKRNDYDEENRQIQGARHTRPDAHLPAHTRQGLPDPHTWLPRCTNLHSKATFHTYPINPQTDIVGTGNCETFLQLHPHMTAPAMSLSTGEPIMPRHDLVQHVTVHDESGRTVGLITKDQHQHLHAWLQHTPHTRNLATEVVALLRRQDAQSSQHPMRGAQDKALNTLHTTRSFPSTVQRWADPLTVRPETTTYWSPDTNDTAFGAHHNCLLVRHTGLSTWNVPADDAVALKCVNHAIHSATQEEAMATIMLIPGKKGISYPKHIDTLRRYPEYCQHLASIPPTKTRCPKPGKHAKLHIYVIWNAAGQQLVTKGNPQGWLASTATALHPQRDTHPIRNRPTNQSQPPPSGHKQHMRLPLDRDLPTSGHQRSHQQLTHHSTTQPRMAITEWATIAYTDGSCIKTSGAAPASVGAGVYIPENHVLITAALNDPESNTINKAELTAIHAALKAGAKRIATDSLCSLYQIRRALANPMSLITHRHNDILTAIATLIIDSPVTIQFLKVRAHSGIIGNEGADVLAKHAALHPELANTPAYSPTTRKETKNWLSNATDGDSPAPLPDCRHSVRAHMHRKHKLGLANQDSIYYQMTQEITKAAAKGAGERVMVDTNISTHAQRTALLYRTGGLYNQKLAMRWKRATDDRCPLCGEADSATHLLSGCSETLPMVQERHNGAGRLITKAISKGTLGGYISFADTGSWEKGAKESLDLPSDTLHTTLQTLGLKPEDTKHTTRPDILMVLPHKKASKDGKDTKRGCIIEIKYCSDSRWTEQLNKALTQHTHLAETIRKEDHMVAIIPILLGIGGITYEAHTRQHLLTLGITQANTTKLLNKLTRHAVEAAHSIAKTSYRLRATKGGGG*	ATGGTTCAGCTATTCGTCCGAGCGGCCTCGACCATGACAGTTTCCTGTAGCCTGGAGCAGGACGACGTGAAGGCGCTTAGGAGCAGGGTAGCGCAGCTTCTGCCGGGTTCGACAGCGGAGAATCTGGTGCTAACACATTGTGGCAGATGCTTAAGGGATAACGAGTCGTTGCTGGAAGCCGGCCTGGTACAGGGCAGCACCCTGTTCCTATCCACCAGACTTGTGGGCGGGGGTGGCGATGGTGGTTCAACAGGAGCAGAGTCCAGGTCCTGTTACCTGGAAATGTACCTGAACAAGAAACCAGACAAAGTGAACCCTGCTGAAGAACAGCTGGCACGGTATACACAGTGTACCCTGTCTGGTGCTCCCCTGCTTCCACCAAGCGTCATTGACGAGCTGGGGATGCTGTACAATAAGGATGCCATGGTGGAAGCGCTGTTGGCCAAGAGCCTCCCAGAGGGCCATGCTTACATCACAGGCTTGAAAAGTCTTGTAGAGCTTAAGCTGACCGTCAACCCGGAGGCAGCAAAGCACACAGCCCCCAAGGCAGCAGAGAAGGGCCTGCACCAGCCCAGCAATGAAGCTGCCTTCAGCTGCCCAGTTGCTGGAGTTCCGTTCAACGGGCGCTTCAAGTTCATTGTGCACAGACCCACTGGCTGGGTGCTGTCTGAGAAGGCCGTGAAGGAGGCGCCCAGTGTGGTGGCAGAGCTGCTGGGCTCCAACCCTGCCGGCGAGGACTGGATCCCCGTCAACCCATCAGGGGAACAGGTGGATGAGCTGAAGGCCAAGCTGGCAGCCAAGCTAGCTGCTGAGCGTGAGCGCAAAGCACGCAAGAAGGCAGGCAGCAAGGCGGCAACTGGAGCAGCGGCAGCAGCAGACAAGGCAGCAGCCCTAGAGCTCCAGCCTGCAGTGCAGCCCGACCTTGAGGGGCGCCACAAACCAGCTGTTGCTGTGGGCGCAGTGCTGCCAGCAGTGGGAGGTAGGGCGATTGCGGCTGCGACAGCAGCAGCCGTGACCGCCTCAGCTGCACACAAGCTGCCTGCCCCAGCGCTTCCAGCCCACACTGCCCCACAGCCAGGCATGCCAGCTGCAAAGAAGGCCAAGGTGATGGAGACCATGCCGCAGCATGCAACCAGCAAGTTGTACGCCAGTCTGTTCACTAGCAGCATCAAGAACCCGGTGAAGGAGACGTACTGCTGCAGAAGCACCTCGGCGCGTGGCATGAGCCCAATAGGAAAGAGCAACAAGACCATGAGCCCCATGTGGAGCGGCAACAAGACCATGAGCAGCAACAAGTCTAGCAACGCCACCAAGCATGTGGTCAAGTCAGGCAAACGCTGGGCAACACCTGCTGGCCAGCAGGGTTTTGATGCAAAGGAATGCCTCAATGGGCAACATGACCACAACAGGCAACATGACGAGGACAGCATTGAGGAGCACCAACAATGCAGAGGGGTGGGTGCCCTGGTGCATGGGCCAGCTGCGGCAGAGGCTCGGCTGGCCAGACGCAGGCACTGCTCTCGCTGGAAGCTTGGCATGAGCCCAATGGGAAGTGGCAACAAGGCCATGAGCCCAATGTGGAGCGGCAACAAGACCATGAGCGGCAACAAGACCATGAGCGGTACCAAGAGCAGCAACACCACCAAGCCTGTGGTGAAGTCGGACGCTGGGCGACACCTGCTGGCCACCAGGACGTTGATGCAAAGGAGTGCTGCAATGGCCAACATGACCAGGGCAGCCAACATGACCATGATGCCAAAGAACGGATCCATGGGCAACATGACCAAGCCCGGGAACGTGACCAGGACAGGACGGGCGCTCACAACAGCCCCCACAACGACACCGACATCGACAGCCCTCACCAACAGCAGGCGCATGGTGGATGGCAGACTACACAGCCTGGGAATTCCGGCCCTCTCGGGCTTCGAGGGCAGCCAGGCCGTCACCATAGCCCTTATCGGGCAGGTGACAGCCACGTACGCGGACAACAACTACGTCCAGGTTCCCTACCTACACCACGACGGCAGGGGCGTGGCGCAGATCCGGGAATGGGTGATGCAGCACGCAGGGGTGCCAGATTGCGTAGTCACTGTTAGTGACAAGGCTCAGTTTCGAGTGGGGCAGCTGGGCAGGGGCTATAAGTGCCAAGTTAGGGAGTATTCGTTCGACCTCCCCCCAGAGCTGATCCACAAAGTCCAGCAGGCGCATGAGTACCACCCCGTCATAGTGGACATAGCTACAGCAAACCAGGGAGTGGTTGAGGGTAGAATGCGCTGCGTAGTGCTGGAGGAGAACCCTGCCCACAGCAAATACAACACCAAAGCCAGGGTGCAGACCAGGCTGGGAGACGAGTCTGATGGGCTAGACCTCCAGCTCAGCCAGGGGGGGCAAAGAGGCGTCCCTGGCCCTGCAGTTAAGAGGGTCCTGAGTGTTAGTGCAGCAGGGGCCGCAATGGCCGCCTTCGGGGCCCCTCCCTTCTCTGATGCAGAGCTGGCAGAGTATCAAGCCAACTCTGCTAACCACCCCATACGCAAACTGCTGCTGGCCCTTAGTGCAAACGCAGTGACCCATGAGTCAGGGGATGCCTCTGACACCTACGTCATCCACAGCAGCACGCCTGCTCTGAGGGAGCTACTGGACCAGTACGGTAGCATTAGTGTAGAGATTGAAGACGTCCTCTCCATGCACATCAAGGCGTTCGAGCAGCAGCCTCTCCCAACGCTGTGCATAGCGGTCAGCAGGCGGTCAGGACAGCCTGTGACCACACAGGACATGCTGACAGTGATGCGTGAGCTCCAGCAGGCTCACCTGCAGAGTGACAGCGTGGATGTCCTAGTCAAAGAAGAGAGCGTGGCGGGGGCCCAGTGGCGCAGCACCCTTAGCCAGCGCCCAACGCGTGCACTGAGCTTTGCCAGTGCGCAGGGTGATCTCATCACGCCCAGGGAGGGGCTGGCACAACAGTATCTGGACATTGTCTACAAGAACCCTCTCTCTAACAGGGTTGAGCTGAGGACAATCGGAGAGGATGGCGCAGCAGCCGCAGCGGCCTCAGCCTACACAACCCACCCCACCTGCCCCCACCCACTGCTGGCGCTGGCCAGCACCCAAGACATGGTCAGCGCCCTGACCGCCATGCAGTCAATCTCAGGCATCATCGATGTGGGCCCAGACCAGCTCCTGCTGGGCATCACCAAACACTGGATTGGGACCACCCGCGAAGACTACCCAGCGGTCGCCAACCTCGACCTGACGGGCCTCCAGCACATCAATGACCAAGGGACCTTCACATTCCGGGCTGTCATGGCTGTCAGCACTGGTAGCACCATGAACAGGGCCCACACCGAGGAGACCGGAGGCGCTGCAGGGGCGACCGTTGAGAACAACGCAACACGGGTGGACCCCCTGCCCCACACAGCAGGTGACAATGACCCATCAGGCGGAGCTAACGCCACCCAGGAGGGGGCAGCTCAGCGAGACCTAGGGGGGCCCAGCGGCGCCCAGCGCGCTGGAGCAAGGACCCAGACACACTCTCCAGCCCTTACCCCAGGAGCTGAGAGGGCTGCCCGCCGGCAGCGCAAGGGGAGCTCAAGCGGGGGCAGAGGCCTCAACCTCTCATTTACCTCCAAGATGGACTCCATCGCAGCTGAGGACCACAACCCAGGCGGCTCCCCCATGGAGGAGGAGCAAGCGGAGATGACTACGGAAGACATCATGACGGCGACCGACTACCTAGACACACTCATCCTCATTGCCATCCTCATAGGATGGTGCGTGATACAACGTTACCAACCCCAAATACCCACACAGAAAGACTCCAAACGATGCCTGGCACGACAAAGGAGAAAGATCACGCGCCTCAGGGCCATCGTACATACCACGACATACAACACTCTGAGGGACCTCACTGGTGTAGTGCCTGCCACCACGGCCATCTGTAGGATTTCACATAGATACCACCTGTACCTCCAGGGGGGGCACGAGAACAACTCCCGGACAGTCAGCCAATACAACACTACCATACAGGCCTATTGTACCTACCAGATGAGGGAAACTGAGGGTATCACGGAAACGGCACGACACCAGGACCCCACATGGAAAACCTCGTTCACCGTAGACAACTTCATATCATGGCTGCTACTAGCAGCCGGGGACGTCGAAGTCAACCCTGGCCCATGCCCTGGTGAGAGACAACTTCCACAGGGCACTCCCAATACCTCACTAGGGGAGAGGCACCTCAACCCTAATCCCACGTTCTTCGAAGCACAGGTGAACCGCAACTGCCAGGCCCACTCCCTCAACAATGCAGCTGGTAAGCAATGGGTGAAGCCTGAGGACCTACATAACTTTTGGATAGCCTGGAACACAACACTACACGACGAAGGCGACAAGGAGGCGTGGCACACCGCACGCGGGGACGGGGGCGCTTTCAGCGATGAGGTCATTCACCTATACCTTAAGACCAAATATGGCCTCACTATCACGAGCGTCGCTCAACTACGCACCATAGACGATTGGAACGACGACAACCTCGACACCATAGCGATAGAGTACGCCACACTCAACTTTCTCTGCAAAACGAATGGCCACAGCATGGCGCTCAGGAAGTTGAGCGGGCAGTGGAAACTCCTAGACTCCGACAACCCCAATAAAACAGCTATGGCCACCTGCGAGCTATCGCGCTCCTACACTAACCACTTCCACGAGGTGTTCGTCATAGCACCCGACCCGGCAGCCACACCAGCCCAAACAATGGCCACTACCCGACTGGGTATTAGTCACATTATCAGCCACAGGGAAGACAACCAGAACCCGTCCCAATACTACATGGAAAGGCAATACAAACAATGCTGTCTTGTGCACGCCATCAACATGGCCATAGGGAAACCCATGATCTCGCCCGAAAACGTCATCACCCACTGCAAATCACTCGACACACACATCCAAGGCCTAGCCAACCAGGCAAGGCAGGAGCACAGGGTGATACCACTACGTAGCAGCCTCCCACACATCTACGAGGAATCTGGCAACTTCACCATCTCCACCATAAATCACTACCTATACCACCACCACAAGGACCTCCACCTATGCCCTTCAACCACAACCACCACCAACAACAACATCACACCCGAGCTCCTCACCACGCTCACGGGCAAGACGGATAGCTACACTAACATAGCCGCCATCCTCATTACTCACAATCACGCTACCACCATCCGCCACATTAACAACGCATGGCACTGGTTGGACTCGGAAAAAGGCCGCCCATGCCGACTGGACACCCTGGAAGACTGGCTTCAGCTGAAGGGTACGCTCGTTCAAATCAAAAAGGGCGACGCGGCTGATACCAACCTCATCCATCCACTATGCTGGCTAGCTGACCCTACAAGGCGCGCCACAACGGAGCAGCTGGAACAACACCTATGTACCACCCACATCAACCTTACTACCCAAGACCTGGACACACAACTTGCGCACAACCCCCGAACAGACCGGCCGCTACCCGCTGCACAACCAGCGAGTTACAAGCGCATACTAACAGCCACTGCAGACACCCACTCGACAGACAAGCAGGCCCGGCCGCGACTGCGCCAGGTCGCCCCCACAGTCACTCTTCCCACCCTACAAGACCGGTCAAGCAGCAGTAAACGGCCCACGACATCGGGCACCATCGTAGACAAAAGACGGACCAAGCCAAGAGCGCAAACCAAGGACCCGCACACGCAGACCCTGATGTACAGATACCTAAACACAGCCACCACCCCATCCCCCGCCGCCAACCCCACAATACCGTCACCCTCCACCGACAACCTACCTGAATACCCGGGACCACACCCACAACACAGCACCTTGCCAACCCGGCAACCACAACCAACACACAATCGACAACATATCACACTAACGACCCTGAACGTCAGAAGCCTCCATAGGTCCAGAAACGACGTCCTGAACCTTGTACATCAACACAGCCCGGACATCCTGATCCTAACTGAAACCATGACCCAGCCCAAGAGCAACAATCCAGGCTCTGGCTGGCTGAGGAGAGTCATGCCAGACTATACGACACACCGACACAGAGGCCACAGTGAAGTACTAATAGGCATCAAACACAACTTAGCCATCCAAATGAAAACCACTATGCTTCCACCGAGCATCGACGCTGAGGTGAACGCACGATGCGTCATCCTGACCCTCAACCAAAACCAGTGTGAACAGCTCACCATCATCGCCACGTATTGGCCGTCGGGAAACAACGGGGACGCGCTACTACTGCGAGGGAAAATGCAAGAACACATACGAACAGCCACGGGCCACCTGCCCGGCTCACTCATCCTGGCGGGAGATATCAACGCCACGATAAAAACAGAGGACCGTTCCGAGCACACCGAATACACACAAGACAACATGATGAGGGGGTTCGCCGCAGAAATGCACCTGAAGGAAGCTGACCCCGGCGACCGGGCCTGGACCTACCAGCAACCGCACTGCAACAGCCGCATCGACGCTATTCTAACACGCGACGCAAGACATCACTCCTACAAATTACACCGCACGCACGTCGATACCAACGTCTATCTGAGCGACCACAGGCCACTCACCGCCACATTGAATACAGCCCGCCTGGGCATAGACCTGGCAGCCCCACACAAACCACCGAAGCACAGCCACACCATCCTCACCACCCCTATTACCAACACGGACAGGGAAGCCTACCGCCTGGCAGTGCAACAACCCAGCTCAGGTGTCCCACAATTGCATGCAGAACTGACAGCCTTCTTAGCCCCCATATACACAGAGGCTACCCACCACCTGGCTACACTTGGCAAGACCAACCCACAACAACCACAGCGTCTGACATCAGTGGCAGGACGCCCGGCCAGGGAAGCTGTAGACACCGCAGCCACCATGCTCACAAACCTCCTACAAACCTGCAGGACGGCAGCTATAAAGACATGCAACACTAAGACCCTCACAAGGGGAGGCCAGCACTACCAACGCAGGACCATGTGCAGGATAAGACTGGCACTGGGCAGAAAGCTTAAGACCGCTAGAGACCTCAGCCGGAAGGCTAACTCCCTCTTTAAGCAAACCAACGCGCATCCGACAATCGACGAACTCATTCTAGAGACAGATGCGATAAACGAAGAGATAAACCAAGAGATCAGGGACGCGGTGCAAGCGCGACAGGGTGAAGACCCAACCGAAAATCACGTGCAGGCCGCGCTCGCCCAGCTGACCAATACGTACCGCGACCAAATCCACCAATTAGACGACGATGACTCCGCACTCGCCATCGCACAAGCTCGCGTCAGAATGCAACAACTGATCAGCACCCAGCCCAAGAAGGCTAACAAACGTATCCTGCGCCCGCCCCGCACCGACCACAAAGGCCTACAGGCGCTAGCTGACCCTGACACCAAAACCATATGCACAGCCCCTGCCGACCTCAACCGGATAATCACCACCGCATATGGGCAGAAGCTGGCGGCCCCGACCCCCAAGACTGGCCACTACACTAACACACAGACACGAAACTACCCGTGGGCTCGCGCCAAAGCCGACGACGCCTTCGCATTACACGCATGCCAAAACATACACTGGCTGCACACAGCCATCATGGACAAGGCAGGCTTCCAGGAATGCATCAGCAGGCTGTCAGGAGGTAAGGCCCCGGGACCAGACGGGGTGGAGAACGAGACCATCAAGATGCTGCCATGGGAGATGCGGGAAACCATCCACCAGCTCTTCATCATCATGTGGGCAACAGGCTGCACACCCACAGCATGGAAAACCAGTGACACATGCCTCCTCTACAAGGACAAGGGGCAAGAAACGGACCTCAACTCCTACAGACCTGTGGGCCTAGCCAACACTGTTTACAAGCTGTGGACCAGCCTCATTACCAAGACGCTGTCTGAGTATGCTGAAGCTAATGGGATGCTCAGCAAGAACCAGGCTGGGTTCCGCTCCCACAGGAACACCACACAACAGCTGCAGATGCTTGTCATGGCCCTTGAGGATGCTAAACTGGCCAAGGCAGATATCTACGCACTCCTGGTCGACTTCACCAGTGCGTTCAACACCACGTGCCAAGACAAACTACTCTGGATCATGCATGACCTAGGCTTCCCCACGGACGCGACTGACGCTGTAAAGGACCTATACACGGGCGCTACAACGCGCTTTAAAACCCCGTACGGCCATACTGACCCGGTACCCGTCAACCGGGGCACCATACAAGGCGACTCTCTCTCGCCCTTCCTATTCCTCATTTACATTGAACCCCTCCTGCGATGGCTGCAAGTGGGCGCGAGGGGCTATAAATTCAAATCAGCAACGCCCGACAGCGGGGAACGCGCCACCGTCAGCAGCATCGACTATGCTGACGACATAGCCATACTCTGCAACACCCTTCGCAACCTCCGATGCCAAGCGGACAAACTCTCAGCCTTCTCGGACTGGGGTCACCTCATCATCTCACACAGTAAAACCCTCGCTACAGCGGCGCTTCACCACTCGGTCGAAACTGGCATGTGCAGCAACGCGGCCGAAGCGGACAAGCGGGCCCGCCAACAACTCCAAACCGTCAGCCTACAAGGGAAACCCGTCACCTACCACCGCCCGACCTCACCTTTCACCTACTTGGGTGTGCTCATCACCATGACGCTGGACTGGAAACCACAACACACCGCTATGATCACCCAGCTCCGCCAAAAACTCGAGAGACTCAGACGCTCCTTTGCTAGCGCTAGGCAGGCCATACACATCATCCGCACGGCCATCATACCCAGCCTAGCTTACAGCTTCTGCGCCGTGCCCTGCACCCCAGGGGACCTTGAGCTGTACGACAGGTCCATCAATCAATGCGTGAAGCTCAAACTCAGACTCCCCCTGGGAACGCCCAATGCCATCATCAGAGAAGACGCTGACAAACTAGGCATAGGCATTAGCTCCACTGCTCAAGAATATCACGCCCGTAACACGACAGCCCTCACACACAGCCTCCAGTCCACAGATGTGGCACACGCCCACATCTCGAGGAGCATGCTGCACAAACAAATCACATGGCTCAATACCCAGGCTAGTACACAAGGACACCGCATGCTCACCCTCCTTCATCACACCCTTAGAGCACGTCAGCTAGTCTATGCCTCTATATCCGGGCTATCGGCCACAGAAAAGGGGCTACCTCTCTATCATGAAGAATGCCAAACACTCGGCCGCCTCATCACACAGGCCAGCAGCTCTCAAGCACACGATGTCGTCAGCGCCAGCATCACCTGCCTCAAAAGCCTAGGCATCACGCGCGCTTCTGAGCTCAGCTGCGAGGGCAACACACACATCATCACCGGTAGCATGCTCACATCGAAGTACGGAAAAAAGGTCAAGCAGAAGCACATCATCGCCCTCAACAAACTTGCAGCCATGGCGGCCCAACCTTCATGCCCAGACGCGACCGTAACGCGTGCCATCCGAGACAGCCGCAACACATCACTCGACCTCCCGCCCGACCAACGCAAAATCACAACATGGGCCGCGGGCCTAACGGAACTTGCGCCCACACCCGCAGTGCCCGACACCAGAACTCGCTATATGGATATGAAAGCGTATGCGGTCAGGCACGCAACTCAACCAGCAACGGCGGACCGGGCCGCAGCGGCACCCGCAGTCCATGATGCCACTAGGACGAGCTCACGACTGCTGAAGCGAGAGCAACGAGCAACACAATCGGCCACAACGAAGCCCACGCCACCCAAGGCGGGCACGAAACGGAACAATGAGGGCAGACAGACCCAAACTATCCCGCAGGATATCGTGCGCACCGTAGGCCTTGACCTCCCAGGACTCTCCAGCTGGAAGGTGGATAAAGCCTGCCGATGTAAACCCAAGAACCTAGGCTGCATACTAGGGGCCATGTACGGCCACCAAGAGGCCATAACCAGCATAGATGGCTGGCAATGGGACGGCATCAACAAGGAAAACTACTACAAGGTGCATTGGAAGCCCACAGTCATAGATAGATGGGCATTACCACTATGTGCAGAAGAAGGCTATACACCCACACACATAGAGACCATCAGCAGGGAAGAGGCTAAGGACGTATGCACTTGTGAGCTGTGCTGGCTTCCAAGAGGAGACAGCCCAACGTGCCACAACTGCAAGAGGGCCTACCACCCAGCCTGCCTAGAGGAAGCCCACCTGTCAGGACACAAGGAACCAGGATACTGGCTGTGCCCTATATGCAAGTTCGGCAGCAATGACTTTAAGACAACCATGCGCCAGTCAGCGCACTCGGACCTCATACGAGTACACTGGCACCCCACTCTCGAACCGGCGCCGCTCATCACGGCACACCTGGACTACATGGCAAAGCGCAACGACTACGACGAGGAAAACAGGCAGATACAAGGGGCCAGACACACGAGACCCGACGCGCACCTGCCGGCCCACACCCGACAGGGACTACCGGACCCGCACACCTGGCTACCCCGGTGCACCAACCTGCACTCGAAGGCCACCTTTCACACCTACCCCATCAACCCGCAGACGGACATCGTCGGGACGGGCAATTGCGAAACCTTCCTCCAACTCCACCCTCACATGACCGCCCCCGCGATGAGCCTCAGCACGGGGGAGCCCATTATGCCACGGCACGACTTAGTGCAACACGTAACGGTCCACGACGAGTCGGGTCGCACAGTTGGCCTCATAACAAAAGACCAACACCAACATCTACACGCTTGGTTACAGCACACACCACACACACGCAACCTGGCCACAGAGGTAGTGGCCCTACTAAGGAGGCAGGACGCACAGAGCAGCCAACACCCCATGAGAGGGGCACAAGACAAAGCCCTTAACACCCTACACACCACACGAAGCTTTCCAAGCACCGTGCAAAGATGGGCTGATCCACTCACAGTCAGACCTGAAACCACCACCTATTGGAGCCCTGACACCAACGACACGGCCTTTGGGGCACACCACAACTGCCTACTGGTACGCCACACTGGCTTATCCACATGGAACGTACCGGCAGATGATGCAGTGGCACTAAAATGCGTCAACCATGCTATACATTCAGCTACTCAAGAGGAGGCCATGGCCACCATCATGCTGATCCCTGGGAAAAAGGGCATCTCCTACCCTAAACACATTGACACCCTGCGGCGCTACCCTGAGTACTGCCAGCACCTGGCTAGCATACCCCCCACCAAGACCAGATGCCCCAAGCCAGGCAAGCACGCCAAACTTCACATCTACGTCATTTGGAATGCAGCAGGACAACAACTCGTCACCAAAGGCAACCCCCAAGGTTGGCTGGCTAGCACTGCCACTGCCCTCCACCCTCAACGAGATACACACCCAATTCGCAACAGACCAACGAATCAAAGCCAGCCACCCCCTAGCGGTCACAAACAACATATGCGCTTGCCGCTTGACAGGGACCTCCCCACCTCGGGGCACCAACGCAGCCACCAACAACTCACGCACCATTCCACGACGCAGCCACGGATGGCCATCACCGAGTGGGCCACGATCGCGTACACGGACGGCAGCTGCATTAAGACCTCAGGGGCAGCCCCGGCGAGCGTCGGGGCGGGGGTCTATATCCCGGAGAACCACGTCCTCATCACAGCCGCCCTGAACGACCCAGAAAGCAACACCATCAACAAGGCAGAACTCACAGCGATACACGCGGCACTCAAAGCAGGGGCCAAACGCATCGCCACCGATAGCCTTTGCTCCCTCTACCAGATCCGCAGAGCCCTCGCTAACCCGATGTCGCTCATCACCCACAGACACAACGACATCCTGACAGCCATTGCTACCCTTATCATCGACAGCCCCGTAACAATCCAATTCCTCAAAGTCAGGGCCCACTCGGGCATCATCGGCAACGAAGGCGCCGATGTCCTCGCCAAGCACGCGGCGCTACACCCAGAGCTCGCCAACACCCCGGCCTACAGCCCAACCACACGGAAAGAGACGAAGAACTGGCTCAGCAACGCCACCGACGGCGACTCCCCCGCCCCATTGCCGGACTGCCGCCACAGCGTGCGGGCACACATGCACCGCAAACACAAGCTGGGCCTTGCCAATCAAGACAGTATCTACTACCAGATGACTCAGGAGATTACCAAAGCCGCGGCGAAAGGAGCGGGCGAAAGAGTGATGGTCGACACGAACATCTCCACCCACGCGCAACGCACTGCCCTACTCTACCGCACCGGGGGGCTATACAACCAAAAACTAGCTATGCGCTGGAAACGGGCGACGGACGACCGATGCCCACTCTGCGGGGAAGCGGACAGTGCCACTCACCTCCTCTCCGGCTGCAGCGAGACACTACCAATGGTGCAGGAAAGGCACAACGGGGCGGGCCGCCTCATCACTAAAGCTATAAGCAAGGGAACCCTAGGCGGGTACATCAGCTTTGCGGACACCGGCAGCTGGGAGAAGGGCGCAAAGGAAAGTCTGGACCTCCCGAGTGACACGCTACACACAACACTCCAAACACTCGGATTGAAACCAGAAGATACTAAACACACCACCAGGCCGGATATCCTCATGGTGCTCCCTCATAAGAAGGCAAGCAAGGACGGCAAAGACACCAAGCGGGGCTGTATCATAGAAATCAAATACTGCTCGGACTCACGGTGGACGGAGCAATTAAACAAGGCACTCACTCAACACACCCACTTAGCCGAGACCATACGCAAGGAAGACCATATGGTCGCTATCATACCAATCCTACTAGGCATAGGGGGCATAACCTACGAGGCGCACACACGGCAACACCTCTTGACCCTAGGGATCACACAAGCCAACACTACCAAGCTGCTCAACAAGCTAACTAGACACGCTGTGGAGGCAGCCCACTCTATTGCAAAGACAAGCTACAGACTCAGGGCTACCAAAGGGGGGGGAGGGTAG
Haematococcus lacustris	>KAJ9509925.1 hypothetical protein QJQ45_011465 [Haematococcus lacustris]	Haematococcus lacustris	GACAACTTCATATCATGGCTGCTACTAGCAGCCGGGGACGTCGAAGTCAACCCTGGCCCA	10869	DNFISWLLLAAGDVEVNPGP	>lcl|JASKMD010000029.1_cds_KAJ9509925.1_17187 locus_tag=QJQ45_011465 protein=hypothetical protein protein_id=KAJ9509925.1 location=complement(join(11539455..1154211211542315..1154377411544051..1154717111547784..1154784211547955..1154809311548198..1154830111548498..1154858211549368..1154946611549531..1154976411550320..1155157211551948..11552020)) gbkey=CDS	MWSDDTTRTVGPLHALAHRISRMPGGATRTTAKIGSPAVCNAVVTGRALTAAPTTTPTSTALTNSRRMVDGRLHSLGIPALSGFEGSQAVTIALIGQVTATYADNNYVQVPYLHHDGRGVAQIREWVMQHAGVPDCVVTVSDKAQFRVGQLGRGYKCQVREYSFDLPPELIHKVQQAHEYHPVIVDIATANQGVVEGRMRCVVLEENPAHSKYNTKARVQTRLGDESDGLDLQLSQGGQRGVPGPAVKRVLSVSAAGAAMAAFGAPPFSDAELAEYQANSANHPIRKLLLALSANAVTHESGDASDTYVIHSSTPALRELLDQYGSISVEIEDVLSMHIKAFEQQPLPTLCIAVSRRSGQPVTTQDMLTVMRELQQAHLQSDSVDVLVKEESVAGAQWRSTLSQRPTRALSFASAQGDLITPREGLAQQYLDIVYKNPLSNRVELRTIGEDGAAAAAASAYTTHPTCPHPLLALASTQDMVSALTAMQSISGIIDMGPDQLLLGITKHWIGTTREDYPAVANLDLTGLQHINDQGTFTFRAVMAVSTGSTMNRAHTEETGGAAGATIENNATRVDPLPHTAGDNDPSGGANATQEGAAQRDLGGPSGAQRAGARTQTHSPALTPGAERAAHRQRKGSSSGGRGLNLSFTSKMDSIAAEDHNPGGSPMEEEQAEMTTEDIMTATDYLDTLILIAILIGWCVIQRYQPQIPTQKDSKRCLARQRRKITRLRAIVHTTTYNTLRDLTGVVPATTAICRISHRYHLYLKGGHENNSRTVSQYNTTIQAYCTYQMRETEGITETARHQDPTWKTSFTVDNFISWLLLAAGDVEVNPGPCPGERQLPQGTPNTPLGERHLNPNPTFFEAQVNRNCQAHSLNNAAGKQWVKPEDLHNFWIAWNTTLHDEGDKEAWHTARGDGGAFSDEVIHLYLKTKYGLTITSVAQLRTIDDWNDDNLDTIAIEYATLNFLCKTNGHSMALRKLSGQWKLLDSDNPNKTAMATCELSRSYTNHFHEVFVIAPDPAATPAQTMATTRLGISHIISHREDNQNPSQYYMERQYKQCCLVHAINMAIGKPMISPENVITHCKSLDTHIQGLANQARQEHRVIPLRSSLPHIYEESGNFTISTINHYLYHHHKDLHLCPSTTTTTNNNITPELLTTLTGKTDSYTNIAAILITHNHATTIRHINNAWHWLDSEKGRPCRLDTLEDWLQLKGTLVQIKKGDAADTNLIHPLCWLADPTRRATTEQLEQHLCTTHIDLTTQDLDTQLAHNPRTDRPLPAAQPASYKRILTATADTHSTDKQARPRLRQVAPTVTLPTLQDRSSSSKRPTTSGTIVDKRRTKPRAQTKDPPTQTLMYRYLNTATTPSPAANPTIPSPSTDNLPEYPGPHPQHSTLPTRQPQPTHNRQHITLTTLNVRSLHRSRNDVLNLVHQHSPDILILTETMTQPKSNNPGSGWLRRVMPDYTTHRHRGHSEVLIGIKHNLAIQMKTTMLPPSIDAEVNARCVILTLNQNQCEQLTIIATYWPSGNNGDALLLRGKMQEHIRTATGHLPGSLILAGDINATIKTEDRSEHTEYTQDNMMRGFAAEMHLKEADPGDRAWTYQQPHCNSRIDAILTRDARHGPEHRTHVDTNVYLSDHRPLTATLNTARLGIDLAAPHKPPKHSHTILTTPITNTDREAYRLAVQQPSSGVPQLHAELTAFLAPIYTEATHHLATLGKTNPQQPQQTDAINEEINQEIRDAVQARQGEDPTENHVQAALAQLTNTYRDQIHQLDDDDSALAIAQARVRMQQLISTQPKKANKRILRPPRTDHKGLQALADPDTKTICTAPADLNRIITTAYGQKLAAPTPKTGHYTNTQTRNYPWARGKADDAFALHACQNIHWLHTAIMDKAGFQECISRLSGGKAPGPDGVENEIIKMLPWEMRETIHQLFIIMWATGCTPTAWKTSDTCLLYKDKGQETDLNSYRPVGLANTVYKLWTSLITKTLSEYAEANGMLSKNQAGFRSHRNTTQQLQMLVMALEDAKLAKADIYALLVDFTSAFNTTCQDKLLWIMHDLGFPTDATDAVKDLYTGATTRFKTPYGHTDPVPVNRGTIQGDSLSPFLFLIYIEPLLRWLQVGARGYKFKSATPDSGERATVSSIDYADDIAILCNTLRNLRCQADKLSAFSDWGHLIISHSKTLATAALHHSVETGMCSNAAEADKRARQQLQTPLHRTTGRDYHRPTSPSTYLGVLITMTLDWKPQHTAMITQLRQKLERLRRSFASARQAIHIIRTAIIPSLAYSFCAVPCTPGDLELYDRTINQCVKLKLRLPLGTPNAIIREDADKLGIGISSTAQEYHARNTTALTHSLQSTDVAHAHISRSMLHKQITWLNTQASTQGHRMLTLLHHTLRARQLVYASISGLSATEKGLPLYHEECQTLGRLITQASSSQAHDVVSASITCLKSLGITRASELSCEGNTHIITGSMLTSKYGKKVKQKHIIALNKLAAMAAQPSCPDATVTRAIRDSRNTSHDLPPDQRKITTWAAGLTELAPTPAVPDTRTRYMDMKAYAVRHATQPATADRAAAAPAVHDATRTSSRLLKREQRATQSATTKPTPPKAGTKRNNEGRQTQTIPQDIVRTVGLDLPGLSSWKVDKACRCKPKNLGCILGAMYGHQEAITSIDGWQWDGINKENYYKVHWKPTVIDRWALPLCAEEGYTPTHIETISREEAKDVCTCELCWLPRGDSPTCHNCKRAYHPACLEEAHLSGHKEPGYWLCPICKFGSNDFKTTMRQSAHSDLIRVHWHPTLEPAPLITAHLDYMAKRNDYDEENRQIQGARHARPDAHLPAHTRQGLPDPHTWLPRCTNLHSKATFHTYPINPQTDIVGTGNCETFLQLHPHMTAPAMSLSTGEPIMPRHDLVQHVTVHDESGRTVGLMTKDQHQHLHAWLQHTPHTRNLATEVVALLRRQDAQSSQHPMRGAQDKALNTLHTTRSFPSTVQRWADPLTVRPETTTYWSPDTNDTAFGAHHNCLLVRHTGLSTWNVPADDAVALKCVNHAIHSATQEEAMATIMLIPGKKGISYPKHIDTLRRYPEYCQHLASIPPTKTKTKTNT*	ATGTGGAGCGACGACACTACTCGAACCGTGGGTCCCCTCCACGCGCTGGCACACCGCATCAGCCGAATGCCTGGAGGAGCAACCAGGACGACTGCTAAAATCGGCAGCCCCGCGGTCTGCAACGCCGTGGTTACAGGACGGGCGCTCACAGCAGCCCCCACAACGACACCGACATCGACAGCCCTCACCAACAGCAGGCGCATGGTGGATGGCAGACTGCACAGCCTGGGAATTCCGGCCCTCTCGGGCTTCGAGGGCAGCCAGGCCGTCACCATAGCCCTTATCGGGCAGGTGACAGCCACGTACGCGGACAACAACTACGTCCAGGTTCCCTACCTACACCACGACGGCAGGGGCGTGGCGCAGATCCGGGAATGGGTGATGCAGCACGCAGGGGTGCCAGATTGCGTAGTCACTGTTAGTGACAAGGCTCAGTTTCGAGTGGGGCAGCTGGGCAGGGGCTATAAGTGCCAAGTTAGGGAGTATTCGTTCGACCTCCCCCCAGAGCTGATCCACAAAGTCCAGCAGGCGCATGAATACCACCCCGTCATAGTGGACATAGCTACAGCAAACCAGGGAGTGGTTGAGGGTAGAATGCGCTGCGTAGTGCTGGAGGAGAACCCTGCCCACAGCAAATACAACACCAAAGCCAGGGTGCAGACCAGGCTGGGAGACGAGTCTGATGGGCTAGACCTCCAGCTCAGCCAGGGGGGGCAAAGAGGCGTCCCTGGCCCTGCAGTTAAGAGGGTCCTGAGTGTTAGTGCAGCAGGGGCCGCAATGGCCGCCTTCGGGGCCCCTCCCTTCTCTGATGCAGAGCTGGCAGAGTATCAAGCCAACTCTGCTAACCACCCCATACGCAAACTGCTGCTGGCCCTGAGTGCAAACGCAGTGACCCATGAGTCAGGGGATGCCTCTGACACCTACGTCATCCACAGCAGCACGCCTGCTCTGAGGGAGCTACTGGACCAGTACGGTAGCATTAGTGTAGAGATTGAAGACGTCCTCTCCATGCACATCAAGGCGTTCGAGCAGCAGCCTCTCCCAACGCTGTGCATAGCGGTCAGCAGGCGGTCAGGACAGCCTGTGACCACACAGGACATGCTGACAGTGATGCGTGAGCTCCAGCAGGCTCACCTGCAGAGTGACAGCGTGGATGTCCTAGTCAAAGAAGAGAGCGTGGCGGGGGCCCAGTGGCGCAGCACCCTTAGCCAGCGCCCAACGCGTGCACTGAGCTTTGCCAGTGCGCAGGGTGATCTCATCACGCCCAGGGAGGGGCTGGCACAACAGTATCTGGACATTGTCTACAAGAACCCTCTCTCTAACAGGGTTGAACTGAGGACAATCGGAGAGGATGGCGCAGCAGCCGCAGCGGCCTCAGCCTACACAACCCACCCCACCTGCCCCCACCCACTGCTGGCGCTGGCCAGCACCCAAGACATGGTCAGCGCCCTGACCGCCATGCAGTCAATCTCAGGCATCATCGATATGGGCCCAGACCAGCTCCTGCTGGGCATCACCAAACACTGGATTGGGACCACCCGCGAAGACTACCCAGCGGTCGCCAACCTCGACCTGACGGGCCTCCAGCACATCAATGACCAAGGGACCTTCACATTCCGGGCTGTCATGGCTGTCAGCACTGGTAGCACCATGAACAGGGCCCACACCGAGGAGACCGGAGGCGCTGCAGGGGCGACCATTGAGAACAACGCAACACGGGTGGACCCCCTGCCCCACACAGCAGGTGACAATGACCCATCAGGCGGAGCTAACGCCACCCAGGAGGGGGCAGCTCAGCGAGACCTAGGGGGGCCCAGCGGCGCCCAGCGCGCTGGAGCAAGGACCCAGACACACTCTCCAGCCCTTACCCCAGGAGCTGAGAGGGCTGCCCACCGGCAGCGCAAGGGGAGCTCAAGCGGGGGCAGAGGCCTCAACCTCTCATTTACCTCCAAGATGGACTCCATCGCAGCTGAGGACCACAACCCAGGCGGCTCCCCCATGGAGGAGGAGCAAGCGGAGATGACTACGGAAGACATCATGACGGCGACCGACTACCTAGACACACTCATCCTCATTGCCATCCTCATAGGATGGTGCGTGATACAACGTTACCAACCCCAAATACCCACACAGAAAGACTCCAAACGATGCCTAGCACGACAAAGGAGAAAGATCACGCGCCTCAGGGCCATCGTACATACCACGACATACAACACTCTGAGGGACCTCACCGGTGTAGTGCCTGCCACCACGGCCATCTGTAGGATTTCACATAGATACCACCTGTACCTCAAGGGGGGGCACGAGAACAACTCCCGGACAGTCAGCCAATACAACACTACCATACAGGCCTATTGTACCTACCAGATGAGGGAAACTGAGGGTATCACGGAAACGGCACGACACCAGGACCCCACATGGAAAACCTCGTTCACCGTAGACAACTTCATATCATGGCTGCTACTAGCAGCCGGGGACGTCGAAGTCAACCCTGGCCCATGCCCTGGTGAGAGACAACTTCCACAGGGCACTCCCAATACCCCACTAGGGGAGAGGCACCTCAACCCTAATCCCACGTTCTTCGAAGCACAGGTGAACCGCAACTGCCAGGCCCACTCCCTCAACAATGCAGCTGGTAAGCAATGGGTGAAGCCAGAGGACCTACATAACTTTTGGATAGCCTGGAACACAACACTACACGACGAAGGCGACAAGGAGGCGTGGCACACCGCACGCGGGGACGGGGGCGCTTTCAGCGATGAGGTCATTCACCTATACCTTAAGACCAAATATGGCCTCACTATCACGAGCGTCGCTCAACTACGCACCATAGACGATTGGAACGACGACAACCTCGACACCATAGCGATAGAGTACGCCACACTCAACTTTCTCTGCAAAACGAATGGCCACAGCATGGCGCTCAGGAAGTTGAGCGGGCAGTGGAAACTCCTAGACTCCGACAACCCCAATAAAACAGCTATGGCCACCTGCGAGCTATCGCGCTCCTACACTAACCACTTCCACGAGGTGTTCGTCATAGCACCCGACCCGGCAGCCACACCAGCCCAAACAATGGCCACTACCCGACTGGGTATTAGTCACATTATCAGCCACAGGGAAGACAACCAGAACCCGTCCCAATACTACATGGAAAGGCAATACAAACAATGCTGTCTTGTGCACGCCATCAACATGGCCATAGGGAAACCCATGATCTCGCCCGAAAACGTCATCACCCACTGCAAATCACTCGACACACACATCCAAGGCCTAGCCAACCAGGCAAGGCAGGAGCACAGGGTGATACCACTACGTAGCAGCCTCCCACACATCTACGAGGAATCTGGCAACTTCACCATCTCCACCATAAATCACTACCTATACCACCACCACAAGGACCTCCACCTATGCCCTTCAACCACAACCACCACCAACAACAACATCACACCCGAGCTCCTCACCACGCTCACGGGCAAGACGGATAGCTACACTAACATAGCCGCCATCCTCATTACTCACAATCACGCTACCACCATCCGCCACATTAACAACGCATGGCACTGGTTGGACTCGGAAAAAGGCCGCCCATGCCGACTGGACACCCTGGAAGACTGGCTTCAGCTGAAGGGTACGCTCGTTCAAATCAAAAAGGGCGACGCGGCTGATACCAACCTCATCCATCCACTATGCTGGCTAGCTGACCCTACAAGGCGCGCCACAACGGAGCAGCTGGAACAACACCTATGTACCACCCACATCGACCTTACTACCCAAGACCTGGACACACAACTTGCGCACAACCCCCGAACAGACCGGCCGCTACCCGCTGCACAACCAGCGAGTTACAAGCGCATACTAACAGCCACTGCAGACACCCACTCGACAGACAAGCAGGCCCGGCCGCGACTGCGCCAGGTCGCCCCCACAGTCACTCTTCCCACCCTACAAGACCGGTCAAGCAGCAGTAAACGGCCCACGACATCGGGCACCATCGTAGACAAAAGACGGACCAAGCCAAGAGCGCAAACCAAGGACCCGCCCACGCAGACCCTGATGTACAGATACCTAAACACAGCCACCACCCCATCCCCCGCCGCCAACCCCACAATACCGTCACCCTCCACCGACAACCTACCTGAATACCCGGGACCACACCCACAACACAGCACCTTGCCAACCCGGCAACCACAACCAACACACAATCGACAACATATCACACTAACGACCCTGAACGTCAGAAGCCTCCATAGGTCCAGAAACGACGTCCTGAACCTTGTACATCAACACAGCCCGGACATCCTGATCCTAACTGAAACCATGACCCAGCCCAAGAGCAACAATCCAGGCTCTGGCTGGCTGAGGAGAGTCATGCCAGACTATACGACACACCGACACAGAGGCCACAGTGAAGTACTAATAGGCATCAAACACAACTTAGCCATCCAAATGAAAACCACTATGCTTCCACCGAGCATCGACGCTGAGGTGAACGCACGATGCGTCATCCTGACCCTCAACCAAAACCAGTGTGAACAGCTCACCATCATCGCCACGTATTGGCCGTCGGGAAACAACGGGGACGCGCTACTACTGCGAGGGAAAATGCAAGAACACATACGAACAGCCACGGGCCACCTGCCCGGCTCACTCATCCTGGCGGGAGATATCAACGCCACGATAAAAACAGAGGACCGTTCCGAGCACACCGAATACACACAAGACAACATGATGAGGGGGTTCGCCGCAGAAATGCACCTGAAGGAAGCTGACCCCGGCGACCGGGCCTGGACCTACCAGCAACCGCACTGCAACAGCCGCATCGACGCTATTCTAACACGCGATGCAAGACATGGCCCTGAGCACCGCACGCACGTCGATACCAACGTCTATCTGAGCGACCACAGGCCACTCACCGCCACATTGAATACAGCCCGCCTGGGCATAGACCTGGCAGCCCCACACAAACCACCGAAGCACAGCCACACCATCCTCACCACCCCTATTACCAACACGGACAGGGAAGCCTACCGCCTGGCAGTGCAACAACCCAGCTCAGGTGTCCCACAATTGCATGCAGAACTGACAGCCTTCTTAGCCCCCATATACACAGAGGCTACCCACCACCTGGCTACACTTGGCAAGACCAACCCACAACAACCACAGCAGACAGATGCGATAAACGAAGAGATAAACCAAGAGATCAGGGACGCGGTGCAAGCGCGACAGGGTGAAGACCCAACCGAAAATCACGTGCAGGCCGCGCTCGCCCAGCTGACCAATACGTACCGCGACCAAATCCACCAATTAGACGACGATGACTCCGCACTCGCCATCGCACAAGCTCGCGTCAGAATGCAACAACTGATCAGCACCCAGCCCAAGAAGGCTAACAAACGTATCTTGCGCCCGCCCCGCACCGACCACAAAGGCCTACAGGCGCTAGCTGACCCTGACACCAAAACCATATGCACAGCCCCTGCCGACCTCAACCGGATAATCACCACCGCATATGGGCAGAAGCTGGCGGCCCCGACCCCCAAGACTGGCCACTACACTAACACACAGACACGAAACTACCCGTGGGCTCGCGGCAAAGCCGACGACGCCTTCGCATTACACGCATGCCAAAACATACACTGGCTGCACACAGCCATCATGGACAAGGCAGGCTTCCAGGAATGCATCAGCAGGCTGTCAGGAGGTAAGGCCCCGGGACCAGACGGGGTGGAGAACGAGATCATCAAGATGCTGCCATGGGAGATGCGGGAAACCATCCACCAGCTCTTCATCATCATGTGGGCAACAGGCTGCACACCCACAGCATGGAAAACCAGTGACACATGCCTCCTCTACAAGGACAAGGGGCAAGAAACGGACCTCAACTCCTACAGACCTGTGGGCCTAGCCAACACTGTTTACAAGCTGTGGACCAGCCTCATTACCAAGACGCTGTCTGAGTATGCTGAAGCTAATGGGATGCTCAGCAAGAACCAGGCTGGGTTCCGCTCCCACAGGAACACCACACAACAGCTGCAGATGCTTGTCATGGCCCTTGAGGATGCTAAACTGGCCAAGGCAGATATCTACGCACTCCTGGTCGACTTCACCAGTGCGTTCAACACCACGTGCCAAGACAAACTACTCTGGATCATGCATGACCTAGGCTTCCCCACGGACGCGACTGACGCTGTAAAGGACCTATACACGGGCGCTACAACGCGCTTTAAAACCCCGTACGGCCATACTGACCCGGTACCCGTCAACCGGGGCACCATACAAGGCGACTCTCTCTCGCCCTTCCTATTCCTCATTTACATTGAACCCCTCCTGCGATGGCTGCAAGTGGGCGCGAGGGGCTATAAATTCAAATCAGCAACGCCCGACAGCGGGGAACGCGCCACCGTCAGCAGCATCGACTATGCTGACGACATAGCCATACTCTGCAACACCCTTCGCAACCTCCGATGCCAAGCGGACAAACTCTCAGCCTTCTCGGACTGGGGTCACCTCATCATCTCACACAGTAAAACCCTCGCTACAGCGGCGCTTCACCACTCGGTCGAAACTGGCATGTGCAGCAACGCGGCCGAAGCGGACAAGCGGGCCCGCCAACAACTCCAAACCCCACTTCACCGCACGACGGGGCGGGATTACCACCGCCCGACCTCACCTTCCACCTACTTGGGTGTGCTCATCACCATGACGCTGGACTGGAAACCACAACACACCGCTATGATCACCCAGCTCCGCCAAAAACTCGAGAGACTCAGACGCTCCTTTGCTAGCGCTAGGCAGGCCATACACATCATCCGCACGGCCATCATACCCAGCCTAGCTTACAGCTTCTGCGCCGTGCCCTGCACCCCAGGGGACCTTGAGCTGTACGACAGAACCATCAATCAATGCGTGAAGCTCAAACTCAGACTCCCCCTGGGAACGCCCAATGCCATCATCAGAGAAGACGCTGACAAACTAGGCATAGGCATTAGCTCCACTGCCCAAGAATATCACGCCCGTAACACGACAGCCCTCACACACAGCCTCCAGTCCACAGATGTGGCACACGCCCACATCTCGAGGAGCATGCTGCACAAACAAATCACATGGCTCAATACCCAGGCTAGTACACAAGGACACCGCATGCTCACCCTCCTTCATCACACCCTTAGAGCACGTCAGCTAGTCTATGCCTCTATATCCGGGCTATCGGCCACAGAAAAGGGGCTACCTCTCTATCATGAAGAATGCCAAACACTCGGCCGCCTCATTACACAGGCCAGCAGCTCTCAAGCACACGATGTCGTCAGCGCCAGCATCACCTGCCTCAAAAGCCTAGGCATCACGCGCGCTTCTGAGCTCAGCTGCGAGGGCAACACACACATCATCACCGGTAGCATGCTCACATCGAAGTACGGAAAAAAGGTCAAGCAGAAGCACATCATCGCCCTCAACAAACTTGCAGCCATGGCGGCCCAACCTTCATGCCCAGACGCGACCGTAACGCGTGCCATCCGAGACAGCCGCAACACATCACACGACCTCCCGCCCGACCAACGCAAAATCACAACATGGGCCGCGGGCCTAACGGAACTTGCGCCCACACCCGCAGTGCCCGACACCAGAACTCGCTATATGGATATGAAAGCGTATGCGGTCAGGCACGCAACTCAACCAGCAACGGCGGACCGGGCCGCAGCGGCACCCGCAGTCCATGATGCCACTAGGACGAGCTCACGACTGCTGAAGCGAGAGCAACGAGCAACACAATCGGCCACAACGAAGCCCACGCCACCCAAGGCGGGCACGAAACGGAACAATGAGGGCAGACAGACCCAAACTATCCCGCAGGATATCGTGCGCACCGTAGGCCTTGACCTCCCAGGACTCTCCAGCTGGAAGGTGGATAAAGCCTGCCGATGTAAACCCAAGAACCTAGGCTGCATACTAGGGGCCATGTACGGCCACCAAGAGGCCATAACCAGCATAGATGGCTGGCAATGGGACGGCATCAACAAGGAAAACTACTACAAGGTGCATTGGAAGCCCACAGTCATAGATAGATGGGCATTACCACTATGTGCAGAAGAAGGCTATACACCCACACACATAGAGACCATCAGCAGGGAAGAGGCTAAGGACGTATGCACTTGTGAGCTGTGCTGGCTTCCAAGAGGAGACAGCCCAACGTGCCACAACTGCAAGAGGGCCTACCACCCAGCTTGCCTAGAGGAAGCCCACCTGTCAGGACACAAGGAACCAGGCTACTGGCTGTGCCCTATATGCAAGTTCGGCAGCAATGACTTTAAGACAACCATGCGCCAGTCAGCGCACTCGGACCTCATACGAGTACACTGGCACCCCACTCTCGAACCGGCGCCGCTCATCACGGCACACCTGGACTACATGGCAAAGCGCAACGACTACGACGAGGAAAACAGGCAGATACAAGGGGCCAGACACGCGAGACCCGACGCGCACCTGCCGGCCCACACCCGACAGGGACTACCGGACCCGCACACCTGGCTACCCCGGTGCACCAACCTGCACTCGAAGGCCACCTTTCACACCTACCCCATCAACCCGCAGACGGACATCGTCGGGACGGGCAATTGCGAAACCTTCCTCCAACTCCACCCTCACATGACCGCCCCCGCGATGAGCCTCAGCACGGGGGAGCCCATTATGCCACGGCACGACTTAGTGCAACACGTAACGGTCCACGACGAGTCGGGTCGCACAGTTGGCCTCATGACAAAAGACCAACACCAACATCTACACGCTTGGTTACAGCACACACCACACACACGCAACCTGGCCACAGAGGTAGTGGCCCTACTAAGGAGGCAGGACGCACAGAGCAGCCAACACCCCATGAGAGGGGCACAAGACAAAGCCCTTAACACCCTACACACCACACGAAGCTTTCCAAGCACCGTGCAAAGATGGGCTGATCCACTCACAGTCAGACCTGAAACCACCACCTATTGGAGCCCTGACACCAACGACACGGCCTTTGGGGCACACCACAACTGCCTACTGGTACGCCACACTGGCTTATCCACATGGAACGTACCGGCAGATGATGCAGTGGCACTAAAATGCGTCAACCATGCTATACATTCAGCTACTCAAGAGGAGGCCATGGCCACCATCATGCTGATCCCTGGGAAAAAGGGCATCTCCTACCCTAAACACATTGACACCCTGCGGCGCTACCCTGAGTACTGCCAGCACCTGGCTAGCATACCCCCCACCAAGACCAAGACCAAGACCAACACCTAA
Cladocopium goreaui	>CAL1140204.1 unnamed protein product [Cladocopium goreaui]	Cladocopium goreaui	GGGCGTTGGGTGCGTTTATTACTCCTTTTAGCGGGTGACATTGAGCGGAACCCTGGTCCT	10870	GRWVRLLLLLAGDIERNPGP	>lcl|CAMXCT020001112.1_cds_CAL1140204.1_15357 locus_tag=C1SCF055_LOCUS14148 protein_id=CAL1140204.1 location=complement(join(812771..812954813148..813233813449..813509813929..814033814467..814572814984..815029815626..815670816115..816187816347..816406816518..816561816674..816720817226..817333817838..817938818480..818502818821..818874819029..819079819494..819558820157..820211820778..820848821320..821430821684..821747822211..822270825244..825267825959..826045826413..826459827079..827136827376..827461827560..827617827949..832421832520..834094834157..834613834838..834921835385..835483835729..835764836013..836112836252..836324836615..836707837571..837615838198..838222838423..838470846614..846668846954..847098848042..848085849402..849429)) gbkey=CDS	MALQVESSEGSAWQLRSDYKAPGQVTNGSSLQDFEDGMEVTVPAVVTLKMVKENLVRCPGWWDWAVCMKSIKGLAPAGGEIRRGGEASRTRPPSSPCCGPRHAGHARSPKTLAPAALAPAARVACTVACSCHQRPPWTAADAMPKLVAALCGVERRLLRWQGNFVWACAHAAPGIFLRTVPHADTCFSFGSLYIFSQALGLVWMFLVVLLAVMSVRIVSAAVDSPDGTLPGYGERPLCSIALCYVFYSVLRLLFLFARTMAMALRLVVLVLQGAITLLNPIQQVVPSRDLQRSSASTTAVLGTSPPEPWTSAWRVQLLQASTPAALCEVDFSPVDHLAAALRSASSEWTPRARVTRALRAGVSARQRLDLEVGAVVPSPSVGLGNNYYVVLRAAPSHSAGWTCSYRAYRLRVRGAGLDRFHPDSVSHAFPSRAEVEAYLIGAGEATDPGKLASIFFAPPAAEGAAPITALAFVIRCRPGGFMVCLPAEEQVQAALDAAPLRYAQQVCMITIGANRGRNTAEVEAVLVDSAWDALEDFSKVTALRGEAARTLVKFKLGASGAAPMLDSVIAAADAWIAEAMAEETAAEYFTGDEFADPAIDGEPLPNGAVDAGVVDQLQNRVLELEAQLAAAAAHPPRHPTPGTLGGGLLSGAPRASAAAPTVLDRMRALAGTGPPKTAAHERALASSHALPQVGALQEEQLEVVEDDDMEQALEEAMAASTDPVHKLLALQMRQVQLLTKQLQAKQSSDPIQSLLSGSDGGSSGGGGTSIKGCLAREAYVKISADLVKLASVGEQNAALDLGLQTAQVTPGLLQDYLERRIPLGDHRLLTQFGYIMSHAFEAGARSGNRELQGFAVKGMMFVEQASLDGGKTGLAWLLLGIPEPNYAVVARNRVRTSLQPWTRLASPSWVAANVSYLKDMDVMESRILQTGKTKDFKDVKPQDGEPKGNPNAKKKAKGKGKGEPAQPTGGAKAEVASSLKPCHDDSPTITGERLPEEIRCSAIVDFVIASVVQCHAGFPEFLRRSLTRRVCSIDACSADLWPCPPPAWRWTGSAHLSPTRRRRRRWLQARAKALQTIVVALNWLSLGHCKSPPSHARLGSPISPQQFVMLEQIEGLVSHFLAAPDVGRAELGRAGDKLAKICSAAIQLPTVSFDDVDVGSFLSDIQHTLDPYGQPKRSEIPAAFPQQSSFASSSPSPDEESSSLGQQVFLDISPAKPVLADRIKWKLGPSFDPTPFLSDPVVKKAFQDPNVLRRPAASWPVRRRAKVHCSRQELVRLATKWDALGACRLIPTSLIDPSESVGLFAVSKDEEYDRLIINPTVINSRCFGCNSFTKTLAPGHLAGAIRLRDDEKLVISSDDLCEFYYTFVVSEQRAARNAIGVVFKGKELNHLSCYSSELADTSVYICLATLAMGDSLAVEIAQQSHFNLLREKAGSMLSHEVLQYRKTIPRGPFYELLTIDDHIGLQKVPRWPTSELIDTQRDIEVFAAAERAYQDVKLVAHPGKKQRRVASATVLGAEIDGTEGKICAPRSRIALLMFTTMLIVKKKVVTRRILQSLLGCWIHACLFRRPMFAVMDCIFSEGILLPPDSTFQLSAMAVNELMLLLVLAPLLQTDMRANVGETIYMLDASPTGGAICHAKLGVEACEELWRHSEQRGYYTTLQHGSGLVLRELGLEHEELFGPEVPFSEPPDPGVVSQACEPLSGSYEFDCIELFSGQGNWSAAHSRVGLRVHPGFERSAVTIAYGDLADDATFRELAGMADAGVVKEWHAAPPCWSFGTLRRPRLRSKLCPAGYDMADFLTREQTLLAVRTAFILILAVRSGCFISVEQPGSSVMFYLHIYQVLLSMGCRVTKFCFCSWGSGFMKPSKWLHNKPWLDELAGQCNCQFRAKHFVVQGSFTRASVREFDRRCVPGAEEVYGRMPEVGEAVSRFSASYPIPLCDRMAAGSKLAHEGLWPDRAPAENMAGSTDVRSWHDDPDWVQELCEGVQYRELFRYKFKRSGHINTLECRVYKSWLKHCAKRHPRSRVVGLLDSRVTMGAAAKGRSSSKALSRILRTSLGYVLGGCLYPGCIHCRSPWNKADAPSRDRAVEQQTRRFPLWLQELQQGDARRFDIMVSSSFWRRPLGRWVRLLLLLAGDIERNPGPNLPQGAYFPRGELNMSVGFSQATVQRMSRCLEAFEAWTKDKLGLTLNEAMATAEMADLALRGYGRFCFSEGRPRYWLVYAITGVVHQYPGYRNLLHGAWQIDRKWQLEEPGQCRAVLSAPLVRAIIAVALLWEWRSFASIVALGFAGMLHPNEFVHLVRSDLVFPQDTLELRECMYVHIRNPKTARFARRQHVRIDDITVISLVQRVFGHLQMQSRLFDASMAVFRRQWNSVLDLLEVPRRQALRGATPGTLRGSGATHLYLSDMDLSKIAWKGRWSKLRTLEYYIQEVGAQLFLHQLPVSAKYRITELSANIDVIAKIGPVLWQWPLEGNLEKRRSMWTVAWELYHDFPTLRRMLLGATRIHEGSRASPRGDKRPSPSPRGKGTKEALNDPATQARRKARRRIVLIAPLVVLALGHLTLLLGQSYCNVMAGMEPQGHLNRTVRFVLFVALIQWFQAFTGLFTNFAHAIAQGKGVVPRMVSMTLLCLLMPISTWRLFSWLLQPAGSGVVRRTLGGLPHHVADTALVTAWSWWSLLAVTAVQRPQLLGLSGFTLRSVSLDSRWRNLTSLFKYTLFFWMAVHFLRGCVAHGFASAQTDLITISFVYPMLLCFVWTATFIAVSLSGIFQGVLPWLGAAIALPGIFLLSKLLCSWVGRDQHVLLTFLVWLHLLRAGFRMARYVGLWFKSSVSGPSEESTPPIEIKFAVNPDSHKVLKTTYTVERRLGRIAARVLLLICGTFLVILTSCVLLAGLQQRSGLFLEDLVWWQEPDEKTIQVTNAGASVMSLARRGATAGDDTDVFTHVLERNTTGHYAVCGHTWHSLQLVDYALLSLLAYITPNEKNDVPGLLKKLFPHLEVSIRHLPSQQHRRWLEFEVKRCHSEGLWTGWQEGQCKSLSVVSVSGTDISRIADYAENLRMWTEPVALQILQTMFPTIRIWPRDSSSMVIRTIHDILSSAPSSGKTGWGHCRRICGIYIYI*	ATGGCTTTGCAGGTGGAGTCCAGCGAAGGCTCCGCCTGGCAACTGCGCAGTGACTACAAGGCACCTGGACAGGTGACCAACGGGTCCTCGCTGCAAGACTTTGAGGATGGCATGGAGGTCACAGTGCCTGCGGTGGTGACTTTGAAGATGGTGAAAGAGAACCTGGTCCGGTGCCCCGGCTGGTGGGACTGGGCAGTTTGTATGAAATCGATAAAAGGACTCGCGCCGGCAGGCGGCGAGATCCGTCGCGGAGGCGAAGCGAGCAGAACAAGGCCGCCAAGCTCCCCGTGCTGTGGGCCCCGGCATGCCGGGCATGCCAGGTCACCCAAGACCTTGGCCCCAGCCGCATTGGCCCCCGCCGCCAGGGTGGCATGCACCGTGGCATGCTCATGCCATCAGCGCCCACCATGGACCGCTGCTGACGCCATGCCGAAGCTGGTGGCCGCACTGTGTGGCGTGGAGCGAAGGCTCTTGCGATGGCAGGGCAACTTCGTTTGGGCGTGCGCTCACGCAGCCCCTGGCATTTTCCTTCGCACAGTGCCCCATGCAGACACCTGCTTTTCCTTCGGCTCGCTGTACATCTTCTCTCAAGCATTAGGCTTGGTCTGGATGTTTCTGGTGGTGCTTCTAGCCGTGATGAGTGTCCGCATAGTGAGTGCTGCCGTTGACTCACCAGATGGCACTCTACCAGGGTATGGTGAGCGACCCCTGTGTTCCATCGCTCTTTGCTACGTTTTCTACAGCGTCTTGCGCTTGCTGTTCCTCTTTGCCCGTACCATGGCCATGGCACTGCGCTTAGTCGTGTTGGTGCTGCAAGGTGCGATCACTCTCCTCAACCCGATTCAGCAAGTGGTGCCCTCTCGTGATTTGCAGAGGTCATCTGCTAGTACTACTGCAGTGTTAGGAACGAGTCCACCTGAACCTTGGACGTCTGCTTGGAGAGTTCAGCTGCTGCAAGCCTCTACACCTGCTGCACTTTGTGAAGTGGATTTTTCCCCAGTGGATCATTTGGCTGCGGCTTTGCGGTCAGCATCATCTGAGTGGACTCCACGTGCTCGAGTGACTAGGGCTCTGCGGGCAGGTGTTTCTGCTCGCCAGCGTCTGGACCTGGAAGTGGGTGCTGTAGTGCCATCTCCTTCGGTTGGCCTTGGCAACAACTACTACGTGGTGCTGCGGGCTGCTCCTTCTCACTCGGCTGGTTGGACTTGCTCTTATCGAGCTTACCGATTGCGAGTGCGTGGAGCGGGCTTGGATCGTTTTCATCCAGACAGTGTCAGTCACGCTTTCCCATCGCGTGCTGAAGTTGAGGCGTATCTCATTGGGGCCGGTGAGGCGACAGACCCTGGAAAATTAGCCTCAATTTTCTTTGCTCCTCCTGCTGCGGAGGGTGCTGCTCCGATTACTGCGCTGGCCTTTGTGATCAGATGTCGTCCAGGCGGCTTCATGGTTTGCTTGCCTGCCGAAGAGCAGGTGCAGGCTGCTTTGGATGCGGCGCCTCTGCGGTATGCTCAGCAAGTGTGCATGATCACCATTGGGGCCAATCGAGGCCGCAACACTGCCGAGGTCGAGGCCGTTTTGGTAGACTCAGCCTGGGATGCTTTGGAGGACTTCTCCAAGGTGACTGCTTTGCGAGGCGAGGCTGCAAGGACCTTGGTGAAGTTCAAGCTTGGTGCGTCAGGGGCTGCCCCCATGCTGGACAGCGTGATCGCAGCTGCAGATGCTTGGATCGCCGAAGCCATGGCCGAAGAGACGGCCGCCGAGTATTTCACTGGAGACGAGTTTGCAGACCCCGCGATCGATGGGGAGCCTTTGCCAAACGGTGCTGTGGATGCCGGCGTGGTGGATCAGCTGCAGAATCGTGTTTTGGAGTTGGAAGCTCAGTTGGCTGCCGCCGCGGCCCATCCTCCTCGACATCCTACACCTGGGACTCTTGGCGGAGGTTTGCTGTCCGGAGCTCCGAGGGCTTCAGCGGCTGCTCCCACCGTTTTGGATCGTATGCGCGCGCTTGCTGGAACGGGGCCTCCCAAGACTGCTGCTCACGAGCGGGCCCTGGCCTCGTCACATGCCCTACCTCAAGTCGGAGCTCTTCAAGAGGAGCAGCTCGAGGTTGTCGAGGACGACGATATGGAGCAGGCGCTCGAAGAGGCCATGGCGGCGTCCACGGACCCGGTCCACAAACTGCTAGCTCTGCAGATGCGGCAAGTACAACTGTTGACAAAGCAGTTGCAAGCCAAGCAGAGCAGCGACCCCATCCAGTCCCTTCTGAGCGGAAGCGACGGGGGAAGTTCGGGTGGCGGAGGGACCAGTATAAAGGGCTGTTTAGCTCGAGAGGCCTATGTGAAGATTTCGGCAGATCTGGTGAAGCTGGCTTCGGTGGGAGAGCAGAACGCAGCGCTGGATCTTGGGTTGCAAACTGCGCAGGTGACTCCCGGTCTTCTTCAAGATTATCTGGAGCGCAGAATCCCATTAGGGGATCACAGACTGCTGACTCAGTTTGGCTATATCATGAGCCATGCCTTCGAAGCGGGAGCTCGCAGCGGCAATCGCGAGCTGCAAGGTTTTGCAGTAAAAGGGATGATGTTTGTGGAACAGGCAAGCCTGGATGGAGGGAAGACTGGTCTAGCATGGTTACTTCTGGGCATTCCAGAGCCAAACTATGCCGTGGTGGCGCGCAATCGAGTGCGCACTTCTCTGCAACCATGGACCCGTTTGGCGAGCCCGAGCTGGGTGGCAGCCAATGTCTCCTATCTGAAGGACATGGATGTGATGGAGAGCAGGATTCTTCAAACTGGCAAGACAAAAGACTTCAAAGATGTGAAGCCCCAGGACGGCGAGCCAAAGGGGAATCCCAATGCAAAGAAGAAAGCAAAAGGCAAGGGCAAGGGCGAGCCCGCCCAGCCCACAGGAGGTGCAAAGGCAGAAGTGGCAAGCAGTTTGAAGCCTTGCCACGATGACTCGCCGACAATTACTGGTGAGCGGCTGCCTGAGGAAATTAGATGCAGTGCAATTGTAGACTTCGTCATAGCCTCGGTTGTTCAGTGTCATGCTGGTTTTCCGGAGTTTTTGCGACGAAGTCTGACACGCCGTGTGTGCAGCATTGATGCCTGCAGTGCTGATCTTTGGCCATGTCCCCCACCAGCCTGGCGATGGACTGGCTCTGCTCATTTGTCGCCAACGCGGAGACGCAGACGGAGATGGCTTCAGGCAAGAGCGAAAGCTTTACAAACCATTGTGGTTGCCCTGAATTGGTTGTCTCTAGGTCACTGCAAAAGTCCCCCAAGCCATGCTAGGTTAGGCTCCCCTATTTCTCCTCAGCAATTTGTCATGTTGGAACAGATAGAGGGCCTGGTCAGTCATTTCCTTGCTGCTCCCGATGTTGGTAGAGCCGAGCTTGGGCGGGCTGGTGATAAGTTAGCAAAAATTTGTAGTGCAGCAATTCAACTTCCAACTGTGTCTTTTGATGATGTTGATGTTGGCAGTTTTTTAAGTGACATTCAGCACACCTTGGATCCGTATGGGCAGCCAAAGCGTAGTGAGATTCCAGCAGCTTTTCCACAGCAGAGCTCTTTTGCGTCTTCCTCTCCCAGTCCCGACGAGGAGAGCAGCTCACTTGGCCAGCAGGTCTTTTTGGATATAAGTCCAGCCAAGCCGGTGTTGGCGGATCGTATAAAATGGAAGTTGGGGCCTTCTTTTGATCCTACTCCTTTTTTGTCAGATCCAGTTGTCAAGAAAGCTTTCCAAGATCCCAACGTACTGAGACGGCCTGCAGCCAGTTGGCCCGTGCGGAGGCGGGCCAAAGTGCATTGCTCTCGACAGGAGCTTGTCCGATTGGCTACAAAATGGGATGCTTTGGGCGCTTGCAGATTGATCCCTACTTCTTTGATTGACCCCTCTGAAAGCGTGGGGCTATTTGCAGTCAGCAAGGACGAGGAGTATGATCGGCTTATTATTAATCCCACTGTTATTAATTCCCGGTGTTTTGGGTGTAACTCATTTACTAAGACTCTGGCACCAGGGCATTTGGCAGGGGCTATACGTTTACGGGATGATGAGAAGCTGGTTATTTCCTCTGACGACCTTTGCGAGTTTTACTATACATTTGTTGTATCTGAGCAGCGTGCAGCTCGCAATGCAATTGGAGTGGTTTTCAAGGGGAAGGAGTTGAACCATTTGAGTTGCTACTCTTCTGAACTTGCTGATACCTCTGTTTACATATGTCTGGCTACGTTAGCAATGGGAGATTCTTTGGCGGTTGAGATTGCACAACAAAGTCATTTTAACCTGTTGCGGGAAAAAGCTGGGAGCATGTTATCTCATGAGGTACTACAGTATCGCAAGACCATACCACGAGGCCCTTTTTATGAACTTCTTACCATTGATGATCATATTGGTTTACAAAAGGTGCCCCGATGGCCGACCAGTGAGTTGATTGACACACAGCGGGACATTGAAGTTTTTGCGGCAGCGGAACGTGCTTACCAAGATGTTAAGTTAGTGGCTCATCCTGGGAAAAAACAAAGAAGGGTGGCATCAGCTACAGTTCTTGGTGCTGAGATTGACGGTACCGAGGGCAAAATTTGTGCACCCCGCAGCCGTATTGCTTTATTGATGTTTACAACCATGCTGATTGTCAAGAAGAAGGTTGTTACCAGACGCATTTTACAGAGCCTGTTAGGATGCTGGATTCATGCATGTCTTTTCAGACGACCTATGTTTGCTGTCATGGATTGCATTTTTTCTGAAGGGATTCTTTTACCACCTGATTCCACCTTCCAGTTGAGCGCCATGGCTGTTAATGAACTCATGCTGCTGCTTGTGTTGGCCCCCCTTTTGCAAACTGACATGCGTGCAAATGTGGGTGAGACCATTTACATGTTGGACGCTAGTCCCACTGGCGGAGCTATCTGTCATGCGAAATTGGGTGTAGAAGCTTGCGAGGAGCTTTGGCGCCATTCTGAACAGCGAGGTTACTACACTACGCTGCAGCATGGCAGCGGACTGGTACTTAGAGAGCTTGGGTTGGAGCATGAGGAACTGTTTGGCCCTGAGGTCCCGTTCTCTGAGCCGCCGGACCCAGGGGTTGTTTCTCAGGCTTGCGAGCCTCTGTCTGGCAGTTATGAATTTGACTGCATTGAGCTTTTTTCTGGTCAAGGAAACTGGAGTGCTGCCCACTCCAGAGTGGGGTTGAGGGTGCACCCTGGTTTTGAGCGGTCTGCTGTGACCATAGCATATGGTGACTTGGCCGATGATGCTACCTTTAGGGAACTAGCAGGAATGGCCGATGCAGGCGTTGTGAAGGAATGGCATGCTGCTCCTCCTTGTTGGAGTTTTGGAACGCTGCGGCGCCCTCGGCTCCGCAGCAAGCTTTGTCCTGCTGGGTATGATATGGCTGATTTCCTTACCCGTGAGCAGACGCTGTTGGCAGTGCGGACTGCTTTCATTTTGATTTTGGCAGTGCGCAGTGGATGTTTCATTTCAGTGGAGCAGCCGGGCTCTTCCGTGATGTTTTACCTGCACATTTATCAGGTGTTGCTGTCTATGGGCTGTAGGGTGACAAAGTTTTGTTTTTGCAGCTGGGGAAGTGGATTTATGAAGCCATCAAAATGGTTGCACAACAAGCCCTGGCTGGATGAGCTTGCAGGTCAATGCAACTGCCAGTTCAGGGCAAAGCACTTTGTGGTCCAAGGCTCTTTCACTCGAGCTTCAGTGCGTGAGTTTGACAGGCGGTGTGTGCCTGGTGCTGAGGAAGTGTATGGGCGCATGCCAGAAGTTGGCGAAGCAGTTAGTCGGTTCTCTGCGTCCTATCCCATTCCTTTGTGTGATAGGATGGCAGCTGGCAGCAAACTGGCTCACGAAGGACTCTGGCCTGACAGGGCGCCAGCAGAAAACATGGCAGGGAGCACTGATGTGCGCAGTTGGCATGATGACCCAGACTGGGTGCAGGAATTATGCGAGGGTGTGCAATACCGGGAGCTGTTCCGGTACAAGTTCAAAAGGTCTGGCCACATCAATACGCTGGAGTGCCGGGTTTACAAGTCATGGCTGAAACATTGTGCAAAACGGCATCCCCGCTCACGTGTGGTGGGCTTGCTGGATAGCCGGGTAACTATGGGGGCTGCGGCTAAGGGCCGCTCCAGTTCCAAGGCGCTGAGCCGCATTTTGCGGACTTCTTTGGGGTATGTGCTGGGCGGCTGTCTGTACCCTGGCTGCATTCACTGCCGGTCTCCTTGGAACAAAGCCGATGCTCCTTCACGAGATAGAGCAGTGGAGCAACAGACCCGTAGATTTCCTCTCTGGTTGCAGGAGCTGCAGCAAGGAGATGCAAGGCGTTTTGACATTATGGTTTCAAGCAGTTTTTGGCGGAGACCTCTGGGGCGTTGGGTGCGTTTATTACTCCTTTTAGCGGGTGACATTGAGCGGAACCCTGGTCCTAACCTTCCACAAGGTGCATATTTTCCCAGGGGTGAGCTGAACATGTCTGTCGGGTTTTCACAGGCGACTGTGCAGCGGATGTCACGCTGCCTGGAGGCTTTCGAAGCCTGGACGAAGGACAAACTGGGGTTGACTTTGAATGAGGCAATGGCCACCGCGGAGATGGCCGATCTTGCTCTGCGTGGCTATGGTCGTTTCTGTTTTTCTGAGGGTAGACCTCGCTACTGGTTGGTCTATGCGATTACTGGCGTGGTGCACCAGTATCCTGGTTATAGGAATTTGCTACATGGAGCTTGGCAGATTGATCGAAAGTGGCAGCTGGAAGAACCTGGCCAATGCCGCGCTGTACTTTCTGCGCCCCTTGTCAGAGCCATCATCGCTGTTGCATTGCTCTGGGAATGGCGCTCCTTTGCTAGCATAGTTGCTTTAGGTTTTGCCGGGATGCTTCACCCAAATGAGTTTGTCCATTTAGTCCGTAGTGATCTTGTGTTTCCCCAAGATACTTTAGAGCTTCGTGAATGCATGTATGTTCATATTCGAAACCCAAAAACTGCTCGGTTTGCTCGGCGCCAACACGTGCGTATTGACGATATCACTGTCATTAGTTTGGTTCAGCGAGTATTTGGACACCTGCAGATGCAAAGTCGATTGTTTGATGCCTCCATGGCAGTGTTCCGGCGGCAATGGAATTCTGTCCTGGATCTTTTAGAAGTGCCTCGACGCCAAGCTTTGCGTGGTGCTACCCCTGGGACCCTGCGGGGCTCTGGTGCCACGCATTTGTACCTGTCTGACATGGATTTGAGTAAAATTGCTTGGAAGGGTCGTTGGTCAAAGTTGAGAACTCTGGAGTACTACATCCAGGAGGTTGGAGCCCAGCTCTTTTTGCATCAGCTTCCAGTGTCTGCAAAGTACCGAATTACTGAACTGAGTGCTAACATTGATGTGATCGCCAAAATTGGGCCAGTGCTGTGGCAATGGCCACTGGAGGGCAACTTAGAAAAGAGGCGTTCCATGTGGACGGTGGCCTGGGAGTTGTACCACGACTTCCCAACCCTGCGTCGGATGCTGCTGGGTGCCACTCGCATCCACGAGGGCTCTCGGGCATCGCCTCGGGGCGACAAGCGACCGTCGCCATCGCCACGTGGGAAGGGAACTAAAGAGGCCCTGAACGACCCCGCGACACAAGCCCGAAGAAAAGCGCGCCGGCGCATCGTACTGATTGCGCCTTTGGTGGTCCTGGCGCTGGGGCATTTGACGCTTCTGCTGGGGCAAAGCTACTGCAACGTGATGGCAGGGATGGAGCCTCAGGGTCACCTGAACAGAACTGTGCGCTTTGTGCTCTTCGTGGCGCTGATCCAATGGTTTCAGGCCTTCACCGGACTCTTCACCAATTTCGCCCATGCCATTGCCCAAGGCAAAGGCGTTGTGCCTCGCATGGTCTCGATGACTTTGCTGTGTCTTCTGATGCCCATCTCCACCTGGCGGCTCTTCAGTTGGCTGCTGCAGCCGGCGGGCAGTGGGGTGGTGCGCAGAACTTTGGGAGGTCTGCCGCACCACGTGGCAGACACCGCTCTGGTGACTGCTTGGAGTTGGTGGTCTTTGTTAGCTGTGACCGCGGTGCAGCGCCCGCAGCTGCTAGGGCTGTCGGGCTTCACCCTGCGCAGCGTCAGCCTGGATTCGCGATGGCGGAACCTCACCAGTCTCTTCAAATACACGCTCTTCTTTTGGATGGCTGTTCATTTTCTGCGCGGCTGTGTGGCGCATGGCTTCGCCTCTGCCCAAACAGACTTGATCACCATCAGCTTTGTCTATCCCATGTTACTTTGCTTCGTTTGGACAGCCACCTTCATTGCTGTCTCCCTGTCAGGGATCTTTCAGGGTGTCCTACCCTGGTTGGGAGCTGCCATTGCTCTGCCGGGCATCTTTCTGCTGTCGAAGCTGCTGTGCAGCTGGGTGGGACGAGATCAGCATGTGCTGCTCACCTTTCTGGTCTGGCTACACCTGCTGCGCGCGGGGTTCCGCATGGCACGCTATGTGGGGCTTTGGTTTAAGAGCTCTGTCTCGGGCCCCAGTGAGGAATCCACTCCTCCCATCGAGATTAAGTTCGCTGTGAATCCTGATAGCCACAAAGTGCTGAAGACGACCTACACAGTTGAGCGAAGGTTGGGAAGAATAGCTGCCAGGGTGCTGCTACTCATTTGCGGCACCTTTTTAGTGATTTTGACCAGCTGTGTCCTGTTGGCTGGTCTTCAACAGCGTAGTGGACTCTTCTTGGAGGATCTGGTTTGGTGGCAGGAACCCGATGAGAAGACCATCCAAGTGACCAATGCAGGCGCATCAGTCATGAGCTTGGCAAGGAGGGGAGCCACTGCTGGAGATGACACAGATGTGTTCACCCACGTACTGGAGCGGAACACCACAGGGCACTATGCCGTGTGCGGTCATACCTGGCATAGCTTGCAGTTGGTGGACTATGCTCTGCTGTCACTACTGGCTTACATCACTCCCAACGAGAAGAACGACGTGCCGGGCTTGCTGAAGAAACTGTTCCCCCATTTAGAGGTGTCCATTCGACACTTGCCTTCCCAGCAACACAGGCGTTGGTTGGAGTTCGAGGTGAAGCGCTGTCACAGTGAAGGGCTTTGGACGGGATGGCAGGAGGGTCAATGCAAAAGTCTTTCAGTTGTCAGTGTTAGCGGCACAGATATCAGTCGCATTGCCGACTACGCCGAGAACCTTCGTATGTGGACGGAACCAGTGGCTTTGCAGATTTTGCAAACAATGTTTCCCACCATTCGCATCTGGCCCCGTGACTCCTCCTCCATGGTCATCCGCACCATCCACGACATCCTCAGTTCGGCACCGAGTAGTGGGAAAACTGGTTGGGGGCACTGCCGGAGAATATGTGGAATATATATATATATATAA
Cladocopium goreaui	>CAL1140204.1 unnamed protein product [Cladocopium goreaui]	Cladocopium goreaui	GGGAGATGGGTCCGTTTGCTGCTTCTCCTTGCCGGAGACATTGAAAGGAATCCGGGGCCT	10871	GRWVRLLLLLAGDIERNPGP	>lcl|CAMXCT020001468.1_cds_CAL1143740.1_18962 locus_tag=C1SCF055_LOCUS17361 frame=2 partial=5 protein_id=CAL1143740.1 location=complement(join(123804..123990124171..124973126717..126790127652..127966128473..130145130334..130409130503..130543130606..>130665)) gbkey=CDS	FGLFGCELKLRPALRFSEHLQAVTPEALLALDLSVLAQQRLETGDFHLPPSTEYYGPTRMARRAVREDPIDSEFIRQAAGAVDKTRATAAVLTDSPSASATWRSSAFLVKCREHGFMVVFPLSSEIEDALNAFVVGADSESVILFEVIVDMISARGRALEAQPVLLADLPWAYLDLFRKGPGKRHLRLIAFSSQGVTARPVGSSVDDAAAGWVHTMLSPETADEYATAFEAGAEDIDGAPLSDDPAQEAAGHSPADQIFELQTQVAQLKSMLEGQAAGRDLRPLGGQAQQRVPGIFEQSPGPQTLSTAELVRLQQAAGPPPRRLGRSEQVGLHASTPQAVADTMLEAEQDRGVIDLETEQQQLTQEVQAALGSTNDPMQKMLLLQLKQTTDLVKTLAGRQPADPLTAMLSASDSASGSSGGSGVSVKGLAAREMFLKQLQDDTKIADLVRSNAKAELGLGSSVSDSALFKLYLEQRIPIGDHKTFAQMGYILAAGWEIGTNTSNVPLMAFCGRMMMFIEQACLDGGRTSLAWLMTGLAEPNFQQLALNRKRSTLTPFSRLAPAPWVAANVGYLKDVELFESKLRTLGVSRPPIQSGKDTDLEERESRPKVKPKKPKGECYSDDQIKILECLERHIDHFCDVAAFDPDDLGRFGEKFSAIHSALQELPQHADVDLEVLLQSISQGFDAYTSYEPPHFAADPNQEPDSQDCQYEPAHVPIKNLGKARRHQTRGTLLGADLDGVKGRVSVEPPTKAVPLWLHQLLGGDYRAFDLVCQSAGYPKLLGRWVRLLLLLAGDIERNPGPSRTGQPRGDLDLSVGFCKITANRMTKCLEAFARWLDVDLHLNFDTVVADAQHTALALRAYGMHLYKHGFPRYMFVYALTAIQDQYPQHRPFLSGAWHIDRKWQVAEPGRCRPVLSLPMFRAALCLSLLWGWPRWTAVTMLAFSGMLHPAEFIQLTRRDLMLPRDTAHTVSVLYIHLRSPKTFRFARQQHVKISDPDIISFVDSLFGTAPLDLWARVRTLEFYLQEVAAQVLHHSLSSEAQSLIDTLNNACFGVFTNFLHERAMKLAAQVPRSG*	TTCGGGCTCTTCGGTTGCGAGTTGAAGCTGCGACCGGCTCTGAGGTTTTCAGAGCATCTGCAGGCTGTGACACCTGAAGCCTTGTTGGCCTTGGACCTCAGCGTGCTTGCTCAGCAACGGCTTGAGACGGGTGATTTCCATTTGCCTCCATCAACTGAGTATTACGGCCCTACAAGAATGGCCCGAAGAGCTGTGAGAGAAGATCCAATTGACAGTGAGTTTATCCGGCAGGCAGCCGGGGCTGTTGACAAGACTAGAGCAACAGCCGCAGTTTTGACAGATTCGCCAAGTGCCTCAGCAACATGGAGAAGCTCTGCTTTCTTGGTCAAATGCCGAGAGCACGGCTTTATGGTCGTTTTCCCTTTGAGTTCAGAGATCGAGGATGCCCTCAACGCCTTTGTGGTTGGAGCAGACTCCGAATCAGTCATCCTTTTCGAAGTGATTGTGGACATGATTTCAGCCCGAGGCCGTGCACTGGAAGCTCAGCCTGTTTTGCTAGCAGACCTGCCGTGGGCGTACTTAGACCTCTTCCGAAAGGGTCCTGGCAAAAGACATCTGCGCCTGATAGCCTTCTCTTCTCAAGGAGTTACGGCACGCCCTGTCGGCTCTTCAGTCGACGATGCGGCGGCTGGCTGGGTGCATACTATGTTAAGTCCAGAGACTGCCGACGAATATGCGACGGCCTTCGAAGCTGGCGCAGAAGACATCGACGGTGCACCTTTGTCAGACGATCCAGCGCAGGAGGCCGCAGGGCATTCACCGGCCGATCAGATTTTCGAGCTGCAGACTCAAGTCGCTCAGTTGAAAAGTATGTTGGAAGGACAAGCTGCAGGGCGCGACCTTCGGCCTCTCGGAGGACAAGCTCAGCAACGAGTCCCCGGGATCTTCGAGCAAAGTCCTGGACCTCAGACTCTCTCAACTGCAGAACTGGTTCGTTTGCAGCAAGCCGCAGGGCCGCCTCCCCGACGTCTGGGTCGCAGCGAACAAGTGGGGCTCCATGCTTCTACTCCTCAGGCAGTGGCCGACACAATGCTGGAGGCCGAACAAGATCGTGGCGTTATCGACTTGGAAACCGAGCAGCAGCAGCTCACTCAAGAAGTGCAAGCGGCATTGGGCTCGACCAACGACCCAATGCAGAAGATGCTTCTGCTCCAGCTCAAGCAAACGACAGACCTTGTCAAGACCCTAGCGGGCAGGCAGCCTGCCGACCCCCTGACTGCAATGTTGTCCGCCTCGGACAGCGCCAGCGGCAGCTCCGGAGGAAGTGGCGTCTCAGTCAAAGGTCTGGCGGCTCGGGAGATGTTTCTGAAACAGCTTCAGGACGACACCAAGATAGCAGATCTAGTGCGAAGCAATGCCAAAGCCGAGCTGGGCTTGGGCTCTTCCGTCAGCGACAGTGCCCTCTTCAAGCTATACCTGGAACAGAGGATTCCCATCGGCGACCACAAGACATTTGCTCAGATGGGTTACATCCTAGCTGCAGGTTGGGAAATTGGAACCAACACTTCCAACGTCCCCTTGATGGCTTTCTGTGGACGGATGATGATGTTCATAGAACAGGCATGTCTAGATGGCGGTCGGACGAGCTTAGCTTGGCTGATGACTGGACTGGCAGAACCAAACTTCCAGCAGCTGGCATTGAACCGAAAGCGATCGACGTTGACTCCTTTCAGCCGTCTGGCCCCAGCTCCTTGGGTGGCGGCCAACGTGGGGTATCTGAAGGACGTCGAGCTCTTCGAGTCCAAGCTCCGGACGTTAGGTGTCAGTCGGCCACCCATCCAGTCAGGCAAGGACACAGATCTCGAAGAACGGGAAAGCAGACCAAAAGTGAAACCCAAGAAGCCCAAAGGTGAGTGTTACAGTGATGACCAAATCAAAATCCTTGAGTGTCTCGAGCGGCACATTGACCACTTTTGCGACGTTGCGGCATTTGATCCGGACGATCTCGGCCGTTTTGGGGAAAAATTCAGTGCCATTCACAGTGCCTTGCAGGAACTGCCGCAGCATGCGGATGTGGACCTTGAAGTTCTGTTGCAATCAATTAGTCAGGGTTTTGATGCTTACACTTCATATGAACCTCCGCATTTTGCGGCAGATCCGAACCAGGAACCAGATTCTCAGGATTGTCAGTATGAACCAGCCCATGTCCCCATCAAGAACTTAGGCAAAGCTAGGCGACACCAGACTCGTGGTACTTTGTTGGGTGCTGACTTGGATGGGGTCAAGGGTCGTGTCAGTGTTGAGCCTCCTACGAAAGCAGTCCCGCTGTGGCTGCACCAGCTTCTTGGGGGCGACTATCGCGCTTTTGATCTCGTCTGCCAGTCGGCAGGCTATCCGAAGCTGCTCGGGAGATGGGTCCGTTTGCTGCTTCTCCTTGCCGGAGACATTGAAAGGAATCCGGGGCCTAGCCGAACCGGCCAACCCAGAGGGGATTTAGATCTCTCCGTTGGTTTTTGCAAGATCACAGCCAATCGCATGACAAAATGCTTAGAAGCTTTTGCACGCTGGCTCGACGTTGATTTGCACTTGAATTTTGATACGGTAGTGGCGGATGCACAACATACTGCTTTAGCCTTACGTGCCTACGGCATGCATCTATATAAGCACGGGTTTCCCAGGTACATGTTTGTATACGCATTGACTGCAATCCAAGACCAATATCCTCAGCACAGACCTTTTCTTAGCGGAGCTTGGCATATTGACCGGAAGTGGCAGGTTGCAGAGCCAGGGCGTTGCCGCCCAGTCCTGTCACTTCCTATGTTCAGAGCTGCACTATGTTTATCCTTGCTATGGGGTTGGCCACGATGGACGGCAGTCACTATGCTTGCTTTTTCAGGTATGCTGCACCCAGCTGAATTTATTCAGCTGACCCGTCGCGATTTGATGTTGCCACGAGACACAGCGCATACTGTCTCAGTTTTGTATATCCATCTCCGAAGTCCGAAAACCTTCCGGTTTGCCCGGCAGCAACATGTGAAGATCTCTGATCCTGATATCATATCTTTTGTTGACTCACTGTTTGGGACTGCTCCGTTGGATCTGTGGGCTCGAGTTCGCACCCTTGAGTTTTACCTTCAGGAAGTTGCAGCGCAGGTTCTCCATCACAGTTTGAGTTCCGAAGCCCAGAGCCTCATTGATACCCTGAACAATGCATGCTTTGGAGTTTTTACCAATTTTCTGCATGAGCGAGCGATGAAGCTTGCAGCGCAGGTTCCCAGGAGTGGATAA
Cladocopium goreaui	>CAL1140204.1 unnamed protein product [Cladocopium goreaui]	Cladocopium goreaui	GGGCGTTGGGTGCGTTTATTACTCCTTTTAGCAGGTGACATTGAGCGGAACCCTGGTCCT	10872	GRWVRLLLLLAGDIERNPGP	>lcl|CAMXCT020004668.1_cds_CAL1163243.1_38489 locus_tag=C1SCF055_LOCUS35198 partial=3 protein_id=CAL1163243.1 location=complement(<1038088..1039359) gbkey=CDS	MGAAAKGRSSSKALSRILRTSLGYVLGGGLYPGCIHCRSPWNKADAPSRDRAVEQQTRSFPLWLQKLQQGDARRFDIMVSSSFWRRPLGRWVRLLLLLAGDIERNPGPNFQQGAYFPRGELNMSVGFSQATVQRMSRCLEAFEAWTKDKLGLTLNEAMATAEMADLALRGYGRFCFSEGRPRYWLVYAITGVVHQYPGYRNLLHGAWQIDRKWQLEEPGQCRAVLSAPLVRAIIAVALLWEWRSFASIVALGFAGMLHPNEFVHLVRSDLVFPQDTLELRECMYVHIRNPKTARFARRQHVRIDDTTVISLVQRVFGHLQMQSRLFDASMAVFRRQWNSVLDLLEVPRRQALRGATPGTLRGSGATHLYLADMDLSKIAWKGRWSKLRTLEYYIQEVGAQLFLHQLPVSAKYRITELSANIDVI	ATGGGGGCTGCGGCTAAGGGCCGCTCCAGTTCCAAGGCGCTGAGCCGCATTTTGCGGACTTCTTTGGGGTATGTGCTGGGCGGCGGTCTGTACCCTGGCTGCATTCACTGCCGGTCTCCTTGGAACAAAGCCGATGCTCCTTCACGAGATAGAGCAGTGGAGCAACAGACCCGTAGTTTTCCTCTCTGGTTGCAGAAGCTGCAGCAAGGAGATGCAAGGCGTTTTGACATTATGGTTTCAAGCAGTTTTTGGCGGAGACCTCTGGGGCGTTGGGTGCGTTTATTACTCCTTTTAGCAGGTGACATTGAGCGGAACCCTGGTCCTAACTTTCAACAAGGTGCATATTTTCCCAGGGGTGAGCTGAACATGTCTGTCGGGTTTTCACAGGCGACTGTGCAGCGGATGTCACGCTGCCTGGAGGCTTTCGAAGCCTGGACGAAGGACAAACTGGGGTTGACTTTGAATGAGGCAATGGCCACCGCGGAGATGGCCGACCTTGCTCTGCGTGGCTATGGTCGTTTCTGTTTTTCTGAGGGTAGACCTCGCTACTGGTTGGTCTATGCGATTACTGGCGTGGTGCACCAGTATCCTGGTTATAGGAATTTGCTACATGGAGCTTGGCAGATTGATCGAAAGTGGCAGCTGGAGGAACCTGGCCAATGCCGCGCTGTACTTTCTGCGCCCCTCGTCAGAGCCATCATCGCTGTTGCATTGCTCTGGGAATGGCGCTCCTTTGCTAGCATAGTTGCTTTAGGTTTTGCCGGGATGCTTCACCCAAATGAGTTTGTCCATTTAGTCCGTAGTGATCTTGTGTTTCCCCAAGATACTTTAGAGCTTCGTGAATGCATGTATGTTCATATTCGAAACCCAAAAACTGCTCGGTTTGCTCGGCGCCAACACGTGCGTATTGACGATACCACTGTCATTAGTTTGGTTCAGCGAGTATTTGGACACTTGCAGATGCAAAGTCGATTGTTTGATGCTTCCATGGCAGTGTTCCGGCGGCAATGGAATTCTGTCCTGGATCTTTTAGAAGTGCCTCGACGCCAAGCTTTGCGTGGTGCTACCCCTGGAACCCTGCGGGGCTCTGGTGCTACGCATTTGTACCTGGCTGACATGGATTTGAGCAAAATCGCTTGGAAGGGTCGTTGGTCAAAGTTGAGAACTCTGGAGTACTACATCCAGGAGGTTGGAGCCCAGCTCTTTTTGCATCAGCTTCCAGTATCTGCAAAGTACCGAATTACTGAACTGAGTGCTAACATTGATGTGATC
Halichondria panicea	>XP_064389594.1 uncharacterized protein LOC135337585 isoform X4 [Halichondria panicea]	Halichondria panicea	TTGAAGGTTCTTTTAATGTTGCTAATTATTGCTGGAGATGTCGAGACTAATCCTGGCCCT	10873	LKVLLMLLIIAGDVETNPGP	>lcl|NC_087382.1_cds_XP_064389591.1_9270 gene=LOC135337585 db_xref=GeneID:135337585 protein=uncharacterized protein LOC135337585 isoform X1 protein_id=XP_064389591.1 location=join(715962..715992716349..716747716813..716956717014..717085717172..717345723701..724027724091..725053725107..725232725278..726009726408..728285728344..730344730399..730635730759..731424731537..732343733238..733305733475..733582778294..778368778574..779482) gbkey=CDS	MGYDSGNVVEALRDCLSLPTIEAPTFCVQKQEDVSRKMSPLFVHKKHRHCPNCVHTETERYKHSPGVPMALVVSFKRRLQILKVLLMLLIIAGDVETNPGPVPKLKLANLYKELCELTNPISFGKELHIPQLELDRIQDDDPNDINKQKMALCQYIVKELHGIDWDKIADALKSISMEYLAVKIRQSYCQQDCSSSDSSTEYLSAEEELTQTAPLSSQLTPDRQVQLPTVQDGEKAPHSRTSRVRGEPKKQQKQETSDASVSATMGPPRPSTKVTFQRLVKRHHLTDVQLNREIGRDDIPLLAIYFDKIELYPKLMNLNPAEEQDVINTLHASSQVAMIKCLSLWKGHDPFKATYVALLEMLLRLEKGEIANNICLYLAAKNESSGALNRESISSDLSDSSESFTSIASDYATDSVSSLGSQQVPRLQFECGCGQCTVYGFITGETCPNPKAFPFPKLEIYGIPSDDIDYIEIKLHQQSTKLHRSFCELVLDTFNEMLERSVDVQKLIVYLKMLLKPKWYFPLTSSQVLDCLDDLESFDDIGVYLTKQQYCSWFDYELIEHLRNKYLFTSSDSVLDDYKAKFKVYVSQRCFIYLNDEGPWPKHQVKVKFKLDFQYEQLSHNVIKHLKCVFADILGSPNYHLCFKQAREGCTELVFGAPPYFGEIRQLSKYQKSQLKAHGFLKVIIMEQDFLEVDPEKVKLKDTNSVSSLDNSELGEISSTCSEGDNETSDGEEADIDTTDLEYTTGPGSTVEVTYDLILTNVCESELELQEEMDLDVSPCSLWKALHSGQQCMALKYNGEGDVLNFSKYIEDMQQNKRNVMPSKCVHFDAKLSSHPVILFEVQQPFNDYCFSSEVLSEMQQLSLLLNAAISVLGFSSSITLQMTTESLFVHTTSTDDITSTDDTKAMFLPMYEHSYFHQLVPKTQPELPSLNWLKDTLLLMVHRKQCNSNSKLSENHILFNIFKHRWFPDDKPGYSSTADVAKELQHILELEKTRLEMIDTLADSEYLEVPHLHMLLIGHTGVGKTSIRKHLQNIPFNDEEKSTIIMEQELLYQETFESTVDSKKSTVVFEKYNSVYKSNPDNIYLTLWDIGGQPMFQDLLPCFAKIRSIYGIIVRLCDLLDNSNASIRPTCPIEIEREAPYTSTDYLYRCISFIESTLLDLHLNNLPDMLNKRVFEVASGTAFPKIAFIGTFKDQINIEDKQDLEQICFRLKNNLNSLGTDFLENIIFPSTSPTNSFMFEIDNTRSGAKYEDLGMKALREQIVFCTKSAKAKIPNKWIAFKIDLERESRLQQPCTGIVTFEKASEIAKQHKTDLKAALCYFHELGIFIWYHDKKHLQEYVFVEPKNLLSILGTILDPQVYTDLPKQWKQLQTQGILNVQVVEQLLADSKTGLPLSWILSFFQEHHLAMPLLEGYFIPSMLQVLPICPNHQHVFDANLSACSVLPANLKVAPLFLAPRSKFVPPGFFPRLMTVLSGIKEGNILWKLSPDVINCKNTVSFDINNQFRLVFTEFIDCVRAHFDGLSNDNIPQRDVCLQIVFTLNVQLQRVINTKLIRLTFVCSYSEHSSSIHFLKYLPFATDDLVSCGEHPGKTMELTAAHKIWLSDEHHPKIATLKDAEARFEAAMKGKKFGLRFTTILFTGLPGSDVHTCKRLIMDKNFTPFESPHSLDHSFEFSYYTVSDEKIKPLHDDDSDMVFACNAAVQTPKGAKNDKSDEHSIQQSEEASIDCQTEPDEHFPQQRPKEASSKNSASDRSKQESSAQSVGKEVEVPSSIPAGNSSQHLTSNQILIYEPIPKESLLKCVSPENILQLMVNRDRLLTKDFDNLNIINCVCCSDVWLLNVLPIFLKGIAIGINCMSSSQDLEGKIILQKILVPETEIEADVSFTNKQLIKDISMLATKLMVIETHAEVESIEKNSEILFRDNEQAKLIADKNGKQEVFEVGKSLREIENIERQLVSSLDLSELKQVSLFWHMLGHAIKKVMQQYNRNFISKQEVLTIAAEFRMSETDLEIALLSLHITGVILYFGNVLPNVIFKDSTVLIQLIAKINLFDLQHNRGAIIPFSAFEVCEVMYAEGLFTCKEAISLFKDLHLLIEMKNSLFLMPCLLREEVSVETFSFVSGLKDTKVAPLVIQCLLAHGCFEYIMCYLCSQYNGHPWPWKIDVRRDLFKSFVQFILPGVNALINVYRKEDAELTVYINSNSMQDYQFLPFIRTAIVTGLNKAAEAFHITGQALPVVGFHCTCGQVDNTHMIVPSTEGHWRCSATNEKLALFSTQDIWFTKIHDSADAVTVHNVFAELIPWSSSWYKVGMLFNLESDALETITVQCRQDTDAALMEVIRKWFHTHHNPSWEEVQQVISNLKQSDDSLIERYSMTEDVFKECLPNLTLFVSISTLLPYLLKYRLVHRADVDSVQSPNLDNSTKISNLLNLTKRNGGKNGFALLYDCLFKTSEEHRGHDKIVQELERYALSSSTMNPIAIDPSILEPPDADYAVESVDALIREVSDHIGRDWMVLARSLGFTEIDIQLIDIQSIEYADERDLKEQIYRFFNEWKRRDGQDATRDKLVTVLYESGLNEVVLKTTDAQKIDQNHQKINDDLTIFLDEPLGSGAFGAVFKGSYRGDPCAIKLLHQVAMEMQTNIPATKSEDASNAIDRESDFLKSFQHPNVVQFLSTAKHPKSGGTILVVELMDCNLRSYFSGLDEEPLSSECEISLSKDMACGLAYIHSKLIIHRDLCGDNVLLKLTLPVPVAKISDFGMSQLYDPSKLSSTLTAIGQRRGYLPPEAYRLEEENYDNSLDVFSFGVILTQIVCKLETIKSAKDRSFHVAQIPHTHRLRKLIDSCLQEDMTRRPSARDIYVSLTRDSDSVEATKRETLLVEKFEDFHQRSHVQSHMEQIEHKDAELVRRDAIIQQQRQAHREQIQHKDTELVRRDAIIQQQRQGLPPRELRPPLTLKWRREKNMPIKMSDTVQSIVIGDTVYVGGGHADNDCDRCTVMKFEQDQWTKLPEYTAKFFAMTSLANRLVLVGGFDSRNQSANKQLAVIESGKWTHPYPPMNIARDSLTAVSFNNHIIVAGGHNDKGRTSSVEVLDVASRRWYIAQSLPNPRSSLKPTLIGNTLYLMGGWDHMWWTKTVHHVDLNELIVKALSNLDTPTLWQTLQEVPLLLSAPLSIGRSLLAVGGRDDRDNPSSLIHLYQPDTRRWVKMGNLPTARYNCTCSVLPNGEVIVAGGQTNAKDIQTVDFFA*	ATGGGCTATGACAGTGGAAATGTTGTAGAAGCCCTTAGAGACTGTCTCTCTCTGCCCACAATAGAAGCCCCCACATTCTGTGTACAAAAACAGGAAGATGTTTCGAGGAAAATGTCACCTCTCTTTGTTCACAAGAAACACAGACATTGTCCAAACTGTGTACACACTGAGACTGAGCGGTATAAACATTCTCCTGGTGTTCCTATGGCACTGGTAGTGAGCTTCAAAAGGAGACTACAGATTTTGAAGGTTCTTTTAATGTTGCTAATTATTGCTGGAGATGTCGAGACTAATCCTGGCCCTGTTCCCAAACTCAAACTCGCAAATTTATACAAAGAATTGTGCGAGTTGACTAATCCAATTTCTTTTGGTAAAGAACTTCATATTCCTCAGCTGGAATTAGACAGAATTCAAGATGATGATCCCAACGATATAAACAAACAGAAAATGGCTCTATGTCAATATATTGTCAAGGAGCTACATGGAATTGACTGGGACAAAATTGCCGATGCTCTCAAAAGCATTTCAATGGAATATTTGGCAGTGAAAATCAGACAAAGTTATTGTCAACAAGATTGTTCCTCTTCTGATTCTTCTACCGAGTATCTCTCAGCAGAGGAAGAACTCACACAAACTGCACCATTGTCTAGCCAGTTGACACCAGACCGTCAAGTCCAACTACCTACAGTGCAAGATGGTGAAAAAGCGCCACATTCTCGAACTAGCAGAGTTAGGGGTGAACCAAAGAAGCAGCAGAAACAAGAGACTTCTGATGCTTCAGTATCAGCCACAATGGGTCCTCCTAGGCCTAGCACTAAAGTGACTTTTCAAAGACTTGTGAAAAGACACCATCTAACTGATGTTCAACTCAACCGTGAAATAGGGCGAGATGATATTCCCCTCTTGGCTATTTATTTTGACAAGATTGAATTATATCCCAAACTAATGAACCTCAATCCAGCTGAAGAACAGGACGTGATAAACACTTTGCATGCAAGTAGCCAAGTTGCGATGATCAAGTGCTTATCTCTGTGGAAAGGACACGATCCTTTCAAAGCAACATACGTAGCTCTACTGGAAATGTTACTCAGGCTGGAGAAAGGAGAGATAGCCAATAACATCTGTCTGTACTTGGCTGCAAAAAATGAAAGCAGTGGAGCGTTAAATCGAGAATCAATATCATCAGACCTTAGTGATTCAAGTGAATCGTTTACATCTATAGCTAGTGATTATGCAACTGATTCAGTTTCGTCATTGGGATCACAGCAAGTGCCTCGCTTGCAATTTGAGTGTGGGTGTGGGCAATGCACTGTGTATGGTTTCATCACTGGAGAGACCTGCCCCAATCCCAAAGCTTTTCCATTTCCCAAGTTGGAAATCTACGGAATTCCTTCTGACGATATCGACTATATTGAAATCAAATTGCATCAGCAATCGACAAAACTGCACAGAAGTTTTTGCGAGTTAGTATTGGACACATTTAATGAAATGCTAGAGAGGTCTGTAGACGTTCAGAAATTAATTGTGTATTTAAAGATGCTTTTAAAGCCTAAGTGGTATTTCCCATTGACCAGCTCACAAGTTTTAGATTGCTTGGATGATCTCGAGAGTTTTGATGATATTGGAGTCTATTTGACAAAACAGCAATACTGTTCATGGTTCGATTATGAATTAATTGAACATCTCCGAAATAAATATCTGTTCACTAGTAGTGATTCAGTTTTGGACGACTACAAAGCTAAATTTAAAGTATATGTCAGTCAGCGTTGCTTTATATATCTAAATGACGAGGGTCCTTGGCCAAAACACCAAGTAAAAGTGAAGTTCAAATTAGATTTCCAATATGAACAGCTATCACACAACGTGATCAAGCATCTCAAGTGTGTGTTTGCAGATATTCTTGGCTCACCAAACTATCATCTATGTTTCAAACAAGCGAGAGAAGGCTGTACTGAGCTTGTATTCGGAGCACCTCCTTACTTTGGGGAAATCCGCCAGCTGTCAAAGTATCAGAAGTCTCAGCTTAAAGCTCATGGCTTCCTCAAAGTTATTATAATGGAGCAAGATTTCCTCGAAGTTGACCCAGAAAAAGTTAAACTGAAAGATACAAATTCTGTGTCTAGTCTCGATAACAGTGAGCTGGGTGAGATCAGCAGTACATGCAGTGAAGGGGATAATGAGACAAGTGATGGAGAAGAGGCAGACATTGATACAACAGACCTTGAATACACCACAGGTCCTGGATCTACAGTGGAAGTAACCTACGATCTAATTCTCACCAATGTTTGTGAAAGTGAACTTGAACTACAAGAGGAAATGGACCTAGATGTGTCTCCGTGCTCGCTCTGGAAAGCTCTTCACAGTGGGCAGCAGTGTATGGCATTAAAATACAATGGCGAAGGTGATGTACTGAACTTCAGCAAGTACATTGAAGATATGCAACAAAATAAGCGCAATGTGATGCCATCGAAATGTGTCCATTTTGATGCTAAACTCTCTTCCCACCCCGTTATCCTATTTGAAGTTCAGCAGCCATTTAATGATTATTGCTTTTCCTCTGAAGTCTTATCTGAAATGCAACAACTTTCATTGTTATTGAATGCTGCTATTAGTGTTCTTGGGTTCTCGTCGAGTATTACGCTTCAAATGACTACAGAATCTCTCTTTGTACACACAACTAGTACAGATGACATAACTAGTACAGATGACACAAAAGCAATGTTTTTACCTATGTATGAGCATTCTTACTTCCATCAATTGGTACCCAAGACCCAACCTGAGTTACCTAGCCTAAATTGGCTAAAAGATACTCTTCTTTTGATGGTCCATCGTAAACAGTGCAACAGCAACTCCAAACTATCGGAAAACCACATTCTCTTCAACATTTTCAAGCACAGGTGGTTCCCAGACGATAAACCAGGCTACTCAAGTACAGCAGATGTTGCCAAAGAACTGCAACACATACTAGAGCTGGAGAAAACCAGATTGGAAATGATTGATACTCTAGCGGACTCTGAATATTTAGAGGTACCACATTTGCACATGCTTCTCATTGGACACACTGGAGTGGGAAAGACGTCTATTAGAAAGCATCTTCAGAACATTCCCTTTAATGATGAGGAGAAAAGCACGATCATAATGGAGCAGGAACTCTTATATCAAGAAACATTTGAAAGTACAGTGGACTCCAAGAAAAGCACTGTGGTGTTTGAAAAGTACAACAGCGTTTATAAGAGCAACCCAGATAATATTTATCTCACTCTCTGGGACATAGGAGGTCAACCAATGTTTCAAGATCTTCTTCCTTGCTTCGCTAAAATTAGATCCATTTATGGCATCATTGTTCGACTATGTGACCTGTTGGATAATTCGAACGCTTCCATTAGACCTACCTGCCCAATTGAAATAGAGAGAGAGGCGCCTTACACATCTACTGATTACCTGTATCGATGCATTTCCTTTATAGAATCTACTTTGCTTGATCTGCATCTCAACAACCTTCCAGATATGTTGAACAAAAGAGTATTTGAAGTAGCTAGTGGAACAGCTTTCCCCAAAATAGCCTTTATCGGCACTTTCAAAGACCAAATTAATATAGAAGACAAGCAAGACCTGGAGCAAATATGTTTTCGGTTAAAAAATAATCTGAACTCTCTAGGAACAGACTTTCTTGAAAATATAATTTTCCCTTCAACTTCTCCAACCAACTCTTTTATGTTTGAGATAGACAACACACGATCAGGAGCGAAGTATGAAGATCTTGGAATGAAAGCTTTGCGAGAGCAAATAGTTTTTTGCACAAAAAGTGCCAAAGCAAAAATACCTAACAAATGGATTGCTTTCAAGATTGATCTAGAACGAGAATCACGCTTACAACAGCCTTGCACAGGAATTGTGACATTTGAAAAGGCTAGTGAAATAGCTAAACAGCACAAAACAGACCTTAAAGCAGCTCTCTGCTATTTTCATGAACTTGGTATCTTCATATGGTATCATGACAAGAAACATCTCCAAGAATATGTTTTTGTTGAGCCTAAGAACCTACTTTCCATTCTTGGAACTATTCTTGACCCCCAAGTGTATACTGATCTCCCTAAACAATGGAAGCAACTTCAGACACAGGGTATTCTTAATGTTCAAGTAGTTGAACAACTTCTAGCGGATAGTAAGACTGGTCTCCCACTATCATGGATTCTTAGCTTCTTTCAAGAGCACCATTTAGCAATGCCTTTATTGGAAGGCTACTTTATTCCGTCTATGCTCCAAGTGCTTCCCATTTGTCCTAATCATCAGCATGTATTTGATGCGAACCTTTCAGCCTGTTCTGTATTACCAGCCAATTTAAAAGTGGCACCTCTCTTTTTGGCTCCAAGATCTAAGTTTGTACCACCAGGTTTTTTCCCAAGACTAATGACCGTACTTTCTGGAATCAAAGAAGGCAATATATTATGGAAACTGTCACCTGATGTTATAAATTGTAAAAACACGGTGTCATTTGATATCAATAACCAGTTTCGGCTTGTATTCACTGAGTTTATTGACTGTGTTCGAGCTCACTTCGATGGACTGAGTAACGACAATATTCCCCAGCGTGATGTATGTCTTCAAATTGTATTCACTCTTAATGTGCAGCTGCAAAGAGTTATCAATACTAAGTTGATACGCTTAACATTTGTGTGTTCTTACTCTGAACATTCATCTAGCATCCACTTTCTCAAATATTTGCCATTTGCAACGGATGATCTTGTATCATGTGGTGAACATCCCGGCAAAACAATGGAGCTCACTGCTGCCCACAAAATATGGTTGAGTGATGAACATCATCCAAAGATAGCTACTCTAAAAGATGCTGAGGCTAGATTTGAGGCTGCGATGAAAGGAAAGAAGTTTGGTCTGCGATTCACAACAATTCTTTTTACTGGACTGCCAGGATCAGATGTCCATACCTGCAAGCGTTTGATTATGGATAAGAACTTTACTCCTTTTGAATCACCACACTCATTGGATCACAGCTTTGAATTTAGTTACTATACCGTCAGTGATGAAAAGATTAAACCTTTACACGATGATGATTCGGATATGGTGTTTGCTTGTAATGCAGCTGTACAGACACCAAAGGGAGCTAAAAATGACAAGTCAGATGAACATTCCATCCAACAATCCGAAGAAGCATCAATCGATTGCCAAACCGAGCCAGATGAACATTTTCCACAGCAAAGACCCAAAGAGGCATCAAGTAAAAACTCTGCAAGTGATCGAAGTAAGCAAGAAAGTTCTGCTCAATCTGTTGGTAAAGAAGTTGAAGTACCAAGTTCAATACCTGCTGGAAACTCCTCACAGCATCTCACTTCTAATCAGATTCTAATCTATGAGCCAATACCTAAAGAGAGTCTATTAAAATGTGTCTCTCCTGAGAATATTTTACAACTAATGGTAAATCGCGATCGATTGCTTACAAAAGATTTTGATAATTTGAACATTATTAATTGCGTATGCTGCTCTGATGTTTGGTTGTTGAATGTACTACCAATTTTCCTTAAAGGCATCGCCATAGGCATAAACTGTATGAGTTCGAGCCAAGATCTCGAAGGAAAAATAATCCTTCAGAAAATTTTAGTTCCCGAAACTGAAATTGAAGCAGATGTATCTTTTACTAATAAGCAACTAATAAAAGACATCAGTATGCTAGCAACAAAACTGATGGTCATTGAAACACATGCAGAAGTTGAGTCGATTGAGAAAAATAGTGAAATTCTCTTTAGGGATAATGAGCAAGCCAAATTAATTGCTGATAAAAATGGAAAACAAGAAGTATTTGAAGTAGGCAAATCATTGAGGGAGATAGAAAACATTGAACGACAGCTAGTATCATCGTTGGATTTGAGTGAACTGAAGCAAGTCTCTTTATTCTGGCACATGCTTGGTCACGCTATCAAGAAAGTTATGCAACAATACAATCGGAACTTTATTAGCAAGCAAGAAGTATTGACTATTGCTGCTGAATTCAGAATGTCAGAAACTGATCTTGAAATTGCCTTACTTAGCCTGCACATAACTGGTGTGATTCTTTACTTTGGCAATGTTCTTCCAAATGTGATATTTAAGGATTCGACCGTATTGATCCAATTGATTGCAAAGATAAACCTTTTTGACCTACAACATAATCGAGGAGCTATTATTCCCTTCTCTGCATTTGAAGTTTGTGAAGTAATGTATGCTGAAGGATTGTTCACATGTAAAGAAGCAATATCCCTCTTCAAAGATTTACATCTGTTAATTGAAATGAAAAATTCGTTATTCTTGATGCCATGCTTACTGAGGGAAGAAGTCAGTGTTGAAACTTTCAGCTTTGTTTCCGGTTTGAAAGATACCAAAGTTGCTCCACTTGTGATCCAGTGTTTATTAGCCCATGGTTGTTTTGAGTACATCATGTGCTACTTGTGCTCACAGTACAATGGTCACCCATGGCCATGGAAAATTGATGTTCGTCGAGATTTATTCAAAAGTTTTGTGCAGTTCATTCTACCCGGAGTCAATGCTCTCATAAATGTGTATAGAAAGGAAGATGCTGAACTAACTGTTTATATCAATTCAAATTCGATGCAAGATTATCAGTTTCTACCATTTATCAGAACAGCAATTGTTACTGGTTTAAACAAAGCCGCAGAAGCGTTTCACATTACTGGTCAAGCTCTTCCTGTTGTGGGGTTTCACTGCACATGTGGTCAGGTTGACAACACACACATGATCGTTCCTAGCACAGAGGGTCACTGGAGATGTTCTGCTACAAATGAAAAGCTTGCACTTTTTTCTACTCAAGACATCTGGTTTACCAAGATACATGATAGTGCTGACGCAGTTACCGTTCACAACGTGTTTGCTGAACTCATTCCATGGTCTAGTTCGTGGTACAAAGTGGGAATGCTCTTCAACTTGGAGAGTGATGCGCTGGAAACCATAACAGTACAGTGCCGCCAAGACACGGATGCAGCACTAATGGAGGTGATAAGAAAATGGTTCCACACTCATCACAACCCAAGCTGGGAGGAGGTTCAACAAGTCATTTCGAATCTGAAACAATCAGATGACTCCCTGATTGAACGGTATTCCATGACTGAAGATGTCTTTAAAGAGTGTCTCCCTAACCTCACACTCTTTGTTAGCATATCCACACTCCTTCCATACTTGCTCAAATATCGTCTGGTACATCGGGCTGACGTCGATTCTGTACAATCGCCGAATCTTGATAATTCAACTAAAATATCTAATCTTCTCAATCTAACAAAAAGAAATGGAGGTAAAAATGGTTTTGCCCTACTCTACGATTGCTTGTTTAAGACCAGTGAGGAGCATCGAGGACATGATAAAATTGTTCAAGAACTTGAGAGATATGCACTTTCCTCCTCAACCATGAATCCCATTGCAATAGACCCATCAATCTTGGAGCCCCCTGATGCTGACTATGCTGTAGAGTCAGTGGATGCCCTCATCAGGGAAGTCTCTGACCACATTGGACGAGACTGGATGGTCCTAGCCAGAAGTCTTGGTTTTACGGAAATTGATATTCAATTGATTGATATTCAATCAATTGAATATGCCGATGAACGAGACCTCAAAGAGCAGATTTATCGGTTTTTCAACGAGTGGAAGAGAAGAGATGGGCAAGATGCTACTCGAGATAAACTTGTTACTGTCTTGTATGAGAGTGGATTAAATGAAGTCGTCCTGAAGACAACAGATGCTCAAAAAATTGACCAAAATCACCAGAAGATCAATGATGATTTGACCATTTTCCTAGACGAGCCACTCGGTAGTGGTGCATTTGGAGCAGTCTTCAAAGGCAGCTACAGAGGCGATCCTTGTGCTATCAAACTATTACATCAGGTTGCTATGGAGATGCAGACAAACATTCCCGCCACCAAAAGTGAAGATGCTAGCAATGCAATTGATCGTGAGAGTGATTTTCTCAAGTCGTTCCAGCACCCAAACGTTGTTCAGTTTTTGTCGACTGCTAAGCACCCCAAATCAGGTGGTACAATCCTCGTTGTTGAGCTGATGGATTGCAATCTGAGATCCTATTTCTCCGGCCTTGATGAAGAGCCCCTCTCTAGCGAATGTGAAATTAGCCTCTCCAAAGACATGGCTTGTGGTCTGGCCTACATTCACAGCAAGCTGATTATCCACCGTGACCTCTGTGGCGATAACGTCTTGCTGAAGCTGACACTGCCAGTGCCTGTTGCAAAGATTTCTGACTTTGGTATGTCGCAACTATACGATCCCTCCAAGCTCAGCTCCACCCTCACAGCCATTGGTCAGCGTAGAGGGTATCTACCTCCCGAGGCCTATCGATTGGAAGAGGAGAATTACGATAATAGCCTGGATGTGTTTTCCTTTGGGGTGATTTTGACGCAGATTGTTTGCAAGTTAGAGACGATCAAATCAGCCAAGGATCGATCATTCCATGTTGCCCAGATCCCTCACACACACAGGTTGAGGAAGCTTATCGACAGCTGTTTGCAAGAAGACATGACGAGGAGACCATCTGCCAGGGACATCTATGTTTCACTGACAAGAGACTCGGACTCAGTGGAGGCAACAAAGAGGGAAACTCTACTAGTCGAAAAGTTTGAAGATTTCCACCAACGTTCCCATGTACAGTCACACATGGAACAGATAGAGCACAAAGATGCTGAGCTGGTCAGGAGAGACGCCATCATTCAACAGCAGAGACAGGCACACAGGGAACAGATTCAGCACAAAGATACTGAGCTGGTCAGGAGAGATGCCATCATTCAACAACAGAGACAGGGTCTCCCTCCCAGAGAGTTGAGACCTCCACTCACTCTGAAATGGAGAAGAGAGAAAAACATGCCAATCAAGATGAGTGACACAGTACAGAGTATTGTTATTGGTGACACAGTGTATGTTGGTGGAGGGCATGCAGACAATGATTGTGACAGGTGTACAGTGATGAAGTTCGAGCAAGATCAATGGACCAAACTACCAGAGTACACTGCCAAGTTCTTCGCTATGACATCACTCGCTAATCGATTAGTGCTGGTGGGAGGATTTGATTCAAGAAACCAAAGTGCCAACAAACAGCTTGCTGTAATTGAATCAGGGAAATGGACTCACCCGTACCCACCAATGAACATTGCTCGCGATTCCTTAACAGCTGTTTCCTTCAACAACCACATCATTGTAGCTGGTGGGCATAATGATAAAGGACGTACCTCCTCTGTAGAGGTGTTGGACGTGGCATCAAGAAGATGGTACATTGCTCAGTCACTACCTAACCCACGATCATCACTGAAACCAACTCTCATAGGAAACACCCTCTACCTAATGGGAGGATGGGATCACATGTGGTGGACCAAGACAGTGCACCACGTTGACCTCAATGAACTCATTGTAAAAGCCCTTTCCAACCTGGACACACCCACTCTCTGGCAGACCTTACAGGAAGTACCACTCCTGTTGTCAGCTCCTCTCAGTATTGGGAGGTCACTATTAGCTGTTGGTGGACGGGATGACAGAGACAACCCAAGTTCATTGATCCACCTCTACCAGCCTGACACCAGGAGGTGGGTGAAAATGGGAAACCTGCCTACTGCACGATACAACTGCACATGCTCAGTACTTCCTAATGGAGAGGTCATTGTAGCCGGAGGACAGACAAATGCAAAGGACATTCAAACTGTGGACTTCTTCGCTTAG
Halichondria panicea	>XP_064389594.1 uncharacterized protein LOC135337585 isoform X4 [Halichondria panicea]	Halichondria panicea	TTGAAGGTTCTTTTAATGTTGCTAATTATTGCTGGAGATGTCGAGACTAATCCTGGCCCT	10874	LKVLLMLLIIAGDVETNPGP	>lcl|NC_087382.1_cds_XP_064389592.1_9271 gene=LOC135337585 db_xref=GeneID:135337585 protein=uncharacterized protein LOC135337585 isoform X2 protein_id=XP_064389592.1 location=join(715962..715992716349..716747716813..716956717014..717085717172..717345723701..724027724091..725053725107..725232725278..726009726408..728285728344..730344730399..730635730759..731424731537..732343733238..733305733508..733582778294..778368778574..779482) gbkey=CDS	MGYDSGNVVEALRDCLSLPTIEAPTFCVQKQEDVSRKMSPLFVHKKHRHCPNCVHTETERYKHSPGVPMALVVSFKRRLQILKVLLMLLIIAGDVETNPGPVPKLKLANLYKELCELTNPISFGKELHIPQLELDRIQDDDPNDINKQKMALCQYIVKELHGIDWDKIADALKSISMEYLAVKIRQSYCQQDCSSSDSSTEYLSAEEELTQTAPLSSQLTPDRQVQLPTVQDGEKAPHSRTSRVRGEPKKQQKQETSDASVSATMGPPRPSTKVTFQRLVKRHHLTDVQLNREIGRDDIPLLAIYFDKIELYPKLMNLNPAEEQDVINTLHASSQVAMIKCLSLWKGHDPFKATYVALLEMLLRLEKGEIANNICLYLAAKNESSGALNRESISSDLSDSSESFTSIASDYATDSVSSLGSQQVPRLQFECGCGQCTVYGFITGETCPNPKAFPFPKLEIYGIPSDDIDYIEIKLHQQSTKLHRSFCELVLDTFNEMLERSVDVQKLIVYLKMLLKPKWYFPLTSSQVLDCLDDLESFDDIGVYLTKQQYCSWFDYELIEHLRNKYLFTSSDSVLDDYKAKFKVYVSQRCFIYLNDEGPWPKHQVKVKFKLDFQYEQLSHNVIKHLKCVFADILGSPNYHLCFKQAREGCTELVFGAPPYFGEIRQLSKYQKSQLKAHGFLKVIIMEQDFLEVDPEKVKLKDTNSVSSLDNSELGEISSTCSEGDNETSDGEEADIDTTDLEYTTGPGSTVEVTYDLILTNVCESELELQEEMDLDVSPCSLWKALHSGQQCMALKYNGEGDVLNFSKYIEDMQQNKRNVMPSKCVHFDAKLSSHPVILFEVQQPFNDYCFSSEVLSEMQQLSLLLNAAISVLGFSSSITLQMTTESLFVHTTSTDDITSTDDTKAMFLPMYEHSYFHQLVPKTQPELPSLNWLKDTLLLMVHRKQCNSNSKLSENHILFNIFKHRWFPDDKPGYSSTADVAKELQHILELEKTRLEMIDTLADSEYLEVPHLHMLLIGHTGVGKTSIRKHLQNIPFNDEEKSTIIMEQELLYQETFESTVDSKKSTVVFEKYNSVYKSNPDNIYLTLWDIGGQPMFQDLLPCFAKIRSIYGIIVRLCDLLDNSNASIRPTCPIEIEREAPYTSTDYLYRCISFIESTLLDLHLNNLPDMLNKRVFEVASGTAFPKIAFIGTFKDQINIEDKQDLEQICFRLKNNLNSLGTDFLENIIFPSTSPTNSFMFEIDNTRSGAKYEDLGMKALREQIVFCTKSAKAKIPNKWIAFKIDLERESRLQQPCTGIVTFEKASEIAKQHKTDLKAALCYFHELGIFIWYHDKKHLQEYVFVEPKNLLSILGTILDPQVYTDLPKQWKQLQTQGILNVQVVEQLLADSKTGLPLSWILSFFQEHHLAMPLLEGYFIPSMLQVLPICPNHQHVFDANLSACSVLPANLKVAPLFLAPRSKFVPPGFFPRLMTVLSGIKEGNILWKLSPDVINCKNTVSFDINNQFRLVFTEFIDCVRAHFDGLSNDNIPQRDVCLQIVFTLNVQLQRVINTKLIRLTFVCSYSEHSSSIHFLKYLPFATDDLVSCGEHPGKTMELTAAHKIWLSDEHHPKIATLKDAEARFEAAMKGKKFGLRFTTILFTGLPGSDVHTCKRLIMDKNFTPFESPHSLDHSFEFSYYTVSDEKIKPLHDDDSDMVFACNAAVQTPKGAKNDKSDEHSIQQSEEASIDCQTEPDEHFPQQRPKEASSKNSASDRSKQESSAQSVGKEVEVPSSIPAGNSSQHLTSNQILIYEPIPKESLLKCVSPENILQLMVNRDRLLTKDFDNLNIINCVCCSDVWLLNVLPIFLKGIAIGINCMSSSQDLEGKIILQKILVPETEIEADVSFTNKQLIKDISMLATKLMVIETHAEVESIEKNSEILFRDNEQAKLIADKNGKQEVFEVGKSLREIENIERQLVSSLDLSELKQVSLFWHMLGHAIKKVMQQYNRNFISKQEVLTIAAEFRMSETDLEIALLSLHITGVILYFGNVLPNVIFKDSTVLIQLIAKINLFDLQHNRGAIIPFSAFEVCEVMYAEGLFTCKEAISLFKDLHLLIEMKNSLFLMPCLLREEVSVETFSFVSGLKDTKVAPLVIQCLLAHGCFEYIMCYLCSQYNGHPWPWKIDVRRDLFKSFVQFILPGVNALINVYRKEDAELTVYINSNSMQDYQFLPFIRTAIVTGLNKAAEAFHITGQALPVVGFHCTCGQVDNTHMIVPSTEGHWRCSATNEKLALFSTQDIWFTKIHDSADAVTVHNVFAELIPWSSSWYKVGMLFNLESDALETITVQCRQDTDAALMEVIRKWFHTHHNPSWEEVQQVISNLKQSDDSLIERYSMTEDVFKECLPNLTLFVSISTLLPYLLKYRLVHRADVDSVQSPNLDNSTKISNLLNLTKRNGGKNGFALLYDCLFKTSEEHRGHDKIVQELERYALSSSTMNPIAIDPSILEPPDADYAVESVDALIREVSDHIGRDWMVLARSLGFTEIDIQLIDIQSIEYADERDLKEQIYRFFNEWKRRDGQDATRDKLVTVLYESGLNEVVLKTTDAQKIDQNHQKINDDLTIFLDEPLGSGAFGAVFKGSYRGDPCAIKLLHQVAMEMQTNIPATKSEDASNAIDRESDFLKSFQHPNVVQFLSTAKHPKSGGTILVVELMDCNLRSYFSGLDEEPLSSECEISLSKDMACGLAYIHSKLIIHRDLCGDNVLLKLTLPVPVAKISDFGMSQLYDPSKLSSTLTAIGQRRGYLPPEAYRLEEENYDNSLDVFSFGVILTQIVCKLETIKSAKDRSFHVAQIPHTHRLRKLIDSCLQEDMTRRPSARDIYVSLTRDSDSVEATKRETLLVEKSHMEQIEHKDAELVRRDAIIQQQRQAHREQIQHKDTELVRRDAIIQQQRQGLPPRELRPPLTLKWRREKNMPIKMSDTVQSIVIGDTVYVGGGHADNDCDRCTVMKFEQDQWTKLPEYTAKFFAMTSLANRLVLVGGFDSRNQSANKQLAVIESGKWTHPYPPMNIARDSLTAVSFNNHIIVAGGHNDKGRTSSVEVLDVASRRWYIAQSLPNPRSSLKPTLIGNTLYLMGGWDHMWWTKTVHHVDLNELIVKALSNLDTPTLWQTLQEVPLLLSAPLSIGRSLLAVGGRDDRDNPSSLIHLYQPDTRRWVKMGNLPTARYNCTCSVLPNGEVIVAGGQTNAKDIQTVDFFA*	ATGGGCTATGACAGTGGAAATGTTGTAGAAGCCCTTAGAGACTGTCTCTCTCTGCCCACAATAGAAGCCCCCACATTCTGTGTACAAAAACAGGAAGATGTTTCGAGGAAAATGTCACCTCTCTTTGTTCACAAGAAACACAGACATTGTCCAAACTGTGTACACACTGAGACTGAGCGGTATAAACATTCTCCTGGTGTTCCTATGGCACTGGTAGTGAGCTTCAAAAGGAGACTACAGATTTTGAAGGTTCTTTTAATGTTGCTAATTATTGCTGGAGATGTCGAGACTAATCCTGGCCCTGTTCCCAAACTCAAACTCGCAAATTTATACAAAGAATTGTGCGAGTTGACTAATCCAATTTCTTTTGGTAAAGAACTTCATATTCCTCAGCTGGAATTAGACAGAATTCAAGATGATGATCCCAACGATATAAACAAACAGAAAATGGCTCTATGTCAATATATTGTCAAGGAGCTACATGGAATTGACTGGGACAAAATTGCCGATGCTCTCAAAAGCATTTCAATGGAATATTTGGCAGTGAAAATCAGACAAAGTTATTGTCAACAAGATTGTTCCTCTTCTGATTCTTCTACCGAGTATCTCTCAGCAGAGGAAGAACTCACACAAACTGCACCATTGTCTAGCCAGTTGACACCAGACCGTCAAGTCCAACTACCTACAGTGCAAGATGGTGAAAAAGCGCCACATTCTCGAACTAGCAGAGTTAGGGGTGAACCAAAGAAGCAGCAGAAACAAGAGACTTCTGATGCTTCAGTATCAGCCACAATGGGTCCTCCTAGGCCTAGCACTAAAGTGACTTTTCAAAGACTTGTGAAAAGACACCATCTAACTGATGTTCAACTCAACCGTGAAATAGGGCGAGATGATATTCCCCTCTTGGCTATTTATTTTGACAAGATTGAATTATATCCCAAACTAATGAACCTCAATCCAGCTGAAGAACAGGACGTGATAAACACTTTGCATGCAAGTAGCCAAGTTGCGATGATCAAGTGCTTATCTCTGTGGAAAGGACACGATCCTTTCAAAGCAACATACGTAGCTCTACTGGAAATGTTACTCAGGCTGGAGAAAGGAGAGATAGCCAATAACATCTGTCTGTACTTGGCTGCAAAAAATGAAAGCAGTGGAGCGTTAAATCGAGAATCAATATCATCAGACCTTAGTGATTCAAGTGAATCGTTTACATCTATAGCTAGTGATTATGCAACTGATTCAGTTTCGTCATTGGGATCACAGCAAGTGCCTCGCTTGCAATTTGAGTGTGGGTGTGGGCAATGCACTGTGTATGGTTTCATCACTGGAGAGACCTGCCCCAATCCCAAAGCTTTTCCATTTCCCAAGTTGGAAATCTACGGAATTCCTTCTGACGATATCGACTATATTGAAATCAAATTGCATCAGCAATCGACAAAACTGCACAGAAGTTTTTGCGAGTTAGTATTGGACACATTTAATGAAATGCTAGAGAGGTCTGTAGACGTTCAGAAATTAATTGTGTATTTAAAGATGCTTTTAAAGCCTAAGTGGTATTTCCCATTGACCAGCTCACAAGTTTTAGATTGCTTGGATGATCTCGAGAGTTTTGATGATATTGGAGTCTATTTGACAAAACAGCAATACTGTTCATGGTTCGATTATGAATTAATTGAACATCTCCGAAATAAATATCTGTTCACTAGTAGTGATTCAGTTTTGGACGACTACAAAGCTAAATTTAAAGTATATGTCAGTCAGCGTTGCTTTATATATCTAAATGACGAGGGTCCTTGGCCAAAACACCAAGTAAAAGTGAAGTTCAAATTAGATTTCCAATATGAACAGCTATCACACAACGTGATCAAGCATCTCAAGTGTGTGTTTGCAGATATTCTTGGCTCACCAAACTATCATCTATGTTTCAAACAAGCGAGAGAAGGCTGTACTGAGCTTGTATTCGGAGCACCTCCTTACTTTGGGGAAATCCGCCAGCTGTCAAAGTATCAGAAGTCTCAGCTTAAAGCTCATGGCTTCCTCAAAGTTATTATAATGGAGCAAGATTTCCTCGAAGTTGACCCAGAAAAAGTTAAACTGAAAGATACAAATTCTGTGTCTAGTCTCGATAACAGTGAGCTGGGTGAGATCAGCAGTACATGCAGTGAAGGGGATAATGAGACAAGTGATGGAGAAGAGGCAGACATTGATACAACAGACCTTGAATACACCACAGGTCCTGGATCTACAGTGGAAGTAACCTACGATCTAATTCTCACCAATGTTTGTGAAAGTGAACTTGAACTACAAGAGGAAATGGACCTAGATGTGTCTCCGTGCTCGCTCTGGAAAGCTCTTCACAGTGGGCAGCAGTGTATGGCATTAAAATACAATGGCGAAGGTGATGTACTGAACTTCAGCAAGTACATTGAAGATATGCAACAAAATAAGCGCAATGTGATGCCATCGAAATGTGTCCATTTTGATGCTAAACTCTCTTCCCACCCCGTTATCCTATTTGAAGTTCAGCAGCCATTTAATGATTATTGCTTTTCCTCTGAAGTCTTATCTGAAATGCAACAACTTTCATTGTTATTGAATGCTGCTATTAGTGTTCTTGGGTTCTCGTCGAGTATTACGCTTCAAATGACTACAGAATCTCTCTTTGTACACACAACTAGTACAGATGACATAACTAGTACAGATGACACAAAAGCAATGTTTTTACCTATGTATGAGCATTCTTACTTCCATCAATTGGTACCCAAGACCCAACCTGAGTTACCTAGCCTAAATTGGCTAAAAGATACTCTTCTTTTGATGGTCCATCGTAAACAGTGCAACAGCAACTCCAAACTATCGGAAAACCACATTCTCTTCAACATTTTCAAGCACAGGTGGTTCCCAGACGATAAACCAGGCTACTCAAGTACAGCAGATGTTGCCAAAGAACTGCAACACATACTAGAGCTGGAGAAAACCAGATTGGAAATGATTGATACTCTAGCGGACTCTGAATATTTAGAGGTACCACATTTGCACATGCTTCTCATTGGACACACTGGAGTGGGAAAGACGTCTATTAGAAAGCATCTTCAGAACATTCCCTTTAATGATGAGGAGAAAAGCACGATCATAATGGAGCAGGAACTCTTATATCAAGAAACATTTGAAAGTACAGTGGACTCCAAGAAAAGCACTGTGGTGTTTGAAAAGTACAACAGCGTTTATAAGAGCAACCCAGATAATATTTATCTCACTCTCTGGGACATAGGAGGTCAACCAATGTTTCAAGATCTTCTTCCTTGCTTCGCTAAAATTAGATCCATTTATGGCATCATTGTTCGACTATGTGACCTGTTGGATAATTCGAACGCTTCCATTAGACCTACCTGCCCAATTGAAATAGAGAGAGAGGCGCCTTACACATCTACTGATTACCTGTATCGATGCATTTCCTTTATAGAATCTACTTTGCTTGATCTGCATCTCAACAACCTTCCAGATATGTTGAACAAAAGAGTATTTGAAGTAGCTAGTGGAACAGCTTTCCCCAAAATAGCCTTTATCGGCACTTTCAAAGACCAAATTAATATAGAAGACAAGCAAGACCTGGAGCAAATATGTTTTCGGTTAAAAAATAATCTGAACTCTCTAGGAACAGACTTTCTTGAAAATATAATTTTCCCTTCAACTTCTCCAACCAACTCTTTTATGTTTGAGATAGACAACACACGATCAGGAGCGAAGTATGAAGATCTTGGAATGAAAGCTTTGCGAGAGCAAATAGTTTTTTGCACAAAAAGTGCCAAAGCAAAAATACCTAACAAATGGATTGCTTTCAAGATTGATCTAGAACGAGAATCACGCTTACAACAGCCTTGCACAGGAATTGTGACATTTGAAAAGGCTAGTGAAATAGCTAAACAGCACAAAACAGACCTTAAAGCAGCTCTCTGCTATTTTCATGAACTTGGTATCTTCATATGGTATCATGACAAGAAACATCTCCAAGAATATGTTTTTGTTGAGCCTAAGAACCTACTTTCCATTCTTGGAACTATTCTTGACCCCCAAGTGTATACTGATCTCCCTAAACAATGGAAGCAACTTCAGACACAGGGTATTCTTAATGTTCAAGTAGTTGAACAACTTCTAGCGGATAGTAAGACTGGTCTCCCACTATCATGGATTCTTAGCTTCTTTCAAGAGCACCATTTAGCAATGCCTTTATTGGAAGGCTACTTTATTCCGTCTATGCTCCAAGTGCTTCCCATTTGTCCTAATCATCAGCATGTATTTGATGCGAACCTTTCAGCCTGTTCTGTATTACCAGCCAATTTAAAAGTGGCACCTCTCTTTTTGGCTCCAAGATCTAAGTTTGTACCACCAGGTTTTTTCCCAAGACTAATGACCGTACTTTCTGGAATCAAAGAAGGCAATATATTATGGAAACTGTCACCTGATGTTATAAATTGTAAAAACACGGTGTCATTTGATATCAATAACCAGTTTCGGCTTGTATTCACTGAGTTTATTGACTGTGTTCGAGCTCACTTCGATGGACTGAGTAACGACAATATTCCCCAGCGTGATGTATGTCTTCAAATTGTATTCACTCTTAATGTGCAGCTGCAAAGAGTTATCAATACTAAGTTGATACGCTTAACATTTGTGTGTTCTTACTCTGAACATTCATCTAGCATCCACTTTCTCAAATATTTGCCATTTGCAACGGATGATCTTGTATCATGTGGTGAACATCCCGGCAAAACAATGGAGCTCACTGCTGCCCACAAAATATGGTTGAGTGATGAACATCATCCAAAGATAGCTACTCTAAAAGATGCTGAGGCTAGATTTGAGGCTGCGATGAAAGGAAAGAAGTTTGGTCTGCGATTCACAACAATTCTTTTTACTGGACTGCCAGGATCAGATGTCCATACCTGCAAGCGTTTGATTATGGATAAGAACTTTACTCCTTTTGAATCACCACACTCATTGGATCACAGCTTTGAATTTAGTTACTATACCGTCAGTGATGAAAAGATTAAACCTTTACACGATGATGATTCGGATATGGTGTTTGCTTGTAATGCAGCTGTACAGACACCAAAGGGAGCTAAAAATGACAAGTCAGATGAACATTCCATCCAACAATCCGAAGAAGCATCAATCGATTGCCAAACCGAGCCAGATGAACATTTTCCACAGCAAAGACCCAAAGAGGCATCAAGTAAAAACTCTGCAAGTGATCGAAGTAAGCAAGAAAGTTCTGCTCAATCTGTTGGTAAAGAAGTTGAAGTACCAAGTTCAATACCTGCTGGAAACTCCTCACAGCATCTCACTTCTAATCAGATTCTAATCTATGAGCCAATACCTAAAGAGAGTCTATTAAAATGTGTCTCTCCTGAGAATATTTTACAACTAATGGTAAATCGCGATCGATTGCTTACAAAAGATTTTGATAATTTGAACATTATTAATTGCGTATGCTGCTCTGATGTTTGGTTGTTGAATGTACTACCAATTTTCCTTAAAGGCATCGCCATAGGCATAAACTGTATGAGTTCGAGCCAAGATCTCGAAGGAAAAATAATCCTTCAGAAAATTTTAGTTCCCGAAACTGAAATTGAAGCAGATGTATCTTTTACTAATAAGCAACTAATAAAAGACATCAGTATGCTAGCAACAAAACTGATGGTCATTGAAACACATGCAGAAGTTGAGTCGATTGAGAAAAATAGTGAAATTCTCTTTAGGGATAATGAGCAAGCCAAATTAATTGCTGATAAAAATGGAAAACAAGAAGTATTTGAAGTAGGCAAATCATTGAGGGAGATAGAAAACATTGAACGACAGCTAGTATCATCGTTGGATTTGAGTGAACTGAAGCAAGTCTCTTTATTCTGGCACATGCTTGGTCACGCTATCAAGAAAGTTATGCAACAATACAATCGGAACTTTATTAGCAAGCAAGAAGTATTGACTATTGCTGCTGAATTCAGAATGTCAGAAACTGATCTTGAAATTGCCTTACTTAGCCTGCACATAACTGGTGTGATTCTTTACTTTGGCAATGTTCTTCCAAATGTGATATTTAAGGATTCGACCGTATTGATCCAATTGATTGCAAAGATAAACCTTTTTGACCTACAACATAATCGAGGAGCTATTATTCCCTTCTCTGCATTTGAAGTTTGTGAAGTAATGTATGCTGAAGGATTGTTCACATGTAAAGAAGCAATATCCCTCTTCAAAGATTTACATCTGTTAATTGAAATGAAAAATTCGTTATTCTTGATGCCATGCTTACTGAGGGAAGAAGTCAGTGTTGAAACTTTCAGCTTTGTTTCCGGTTTGAAAGATACCAAAGTTGCTCCACTTGTGATCCAGTGTTTATTAGCCCATGGTTGTTTTGAGTACATCATGTGCTACTTGTGCTCACAGTACAATGGTCACCCATGGCCATGGAAAATTGATGTTCGTCGAGATTTATTCAAAAGTTTTGTGCAGTTCATTCTACCCGGAGTCAATGCTCTCATAAATGTGTATAGAAAGGAAGATGCTGAACTAACTGTTTATATCAATTCAAATTCGATGCAAGATTATCAGTTTCTACCATTTATCAGAACAGCAATTGTTACTGGTTTAAACAAAGCCGCAGAAGCGTTTCACATTACTGGTCAAGCTCTTCCTGTTGTGGGGTTTCACTGCACATGTGGTCAGGTTGACAACACACACATGATCGTTCCTAGCACAGAGGGTCACTGGAGATGTTCTGCTACAAATGAAAAGCTTGCACTTTTTTCTACTCAAGACATCTGGTTTACCAAGATACATGATAGTGCTGACGCAGTTACCGTTCACAACGTGTTTGCTGAACTCATTCCATGGTCTAGTTCGTGGTACAAAGTGGGAATGCTCTTCAACTTGGAGAGTGATGCGCTGGAAACCATAACAGTACAGTGCCGCCAAGACACGGATGCAGCACTAATGGAGGTGATAAGAAAATGGTTCCACACTCATCACAACCCAAGCTGGGAGGAGGTTCAACAAGTCATTTCGAATCTGAAACAATCAGATGACTCCCTGATTGAACGGTATTCCATGACTGAAGATGTCTTTAAAGAGTGTCTCCCTAACCTCACACTCTTTGTTAGCATATCCACACTCCTTCCATACTTGCTCAAATATCGTCTGGTACATCGGGCTGACGTCGATTCTGTACAATCGCCGAATCTTGATAATTCAACTAAAATATCTAATCTTCTCAATCTAACAAAAAGAAATGGAGGTAAAAATGGTTTTGCCCTACTCTACGATTGCTTGTTTAAGACCAGTGAGGAGCATCGAGGACATGATAAAATTGTTCAAGAACTTGAGAGATATGCACTTTCCTCCTCAACCATGAATCCCATTGCAATAGACCCATCAATCTTGGAGCCCCCTGATGCTGACTATGCTGTAGAGTCAGTGGATGCCCTCATCAGGGAAGTCTCTGACCACATTGGACGAGACTGGATGGTCCTAGCCAGAAGTCTTGGTTTTACGGAAATTGATATTCAATTGATTGATATTCAATCAATTGAATATGCCGATGAACGAGACCTCAAAGAGCAGATTTATCGGTTTTTCAACGAGTGGAAGAGAAGAGATGGGCAAGATGCTACTCGAGATAAACTTGTTACTGTCTTGTATGAGAGTGGATTAAATGAAGTCGTCCTGAAGACAACAGATGCTCAAAAAATTGACCAAAATCACCAGAAGATCAATGATGATTTGACCATTTTCCTAGACGAGCCACTCGGTAGTGGTGCATTTGGAGCAGTCTTCAAAGGCAGCTACAGAGGCGATCCTTGTGCTATCAAACTATTACATCAGGTTGCTATGGAGATGCAGACAAACATTCCCGCCACCAAAAGTGAAGATGCTAGCAATGCAATTGATCGTGAGAGTGATTTTCTCAAGTCGTTCCAGCACCCAAACGTTGTTCAGTTTTTGTCGACTGCTAAGCACCCCAAATCAGGTGGTACAATCCTCGTTGTTGAGCTGATGGATTGCAATCTGAGATCCTATTTCTCCGGCCTTGATGAAGAGCCCCTCTCTAGCGAATGTGAAATTAGCCTCTCCAAAGACATGGCTTGTGGTCTGGCCTACATTCACAGCAAGCTGATTATCCACCGTGACCTCTGTGGCGATAACGTCTTGCTGAAGCTGACACTGCCAGTGCCTGTTGCAAAGATTTCTGACTTTGGTATGTCGCAACTATACGATCCCTCCAAGCTCAGCTCCACCCTCACAGCCATTGGTCAGCGTAGAGGGTATCTACCTCCCGAGGCCTATCGATTGGAAGAGGAGAATTACGATAATAGCCTGGATGTGTTTTCCTTTGGGGTGATTTTGACGCAGATTGTTTGCAAGTTAGAGACGATCAAATCAGCCAAGGATCGATCATTCCATGTTGCCCAGATCCCTCACACACACAGGTTGAGGAAGCTTATCGACAGCTGTTTGCAAGAAGACATGACGAGGAGACCATCTGCCAGGGACATCTATGTTTCACTGACAAGAGACTCGGACTCAGTGGAGGCAACAAAGAGGGAAACTCTACTAGTCGAAAAGTCACACATGGAACAGATAGAGCACAAAGATGCTGAGCTGGTCAGGAGAGACGCCATCATTCAACAGCAGAGACAGGCACACAGGGAACAGATTCAGCACAAAGATACTGAGCTGGTCAGGAGAGATGCCATCATTCAACAACAGAGACAGGGTCTCCCTCCCAGAGAGTTGAGACCTCCACTCACTCTGAAATGGAGAAGAGAGAAAAACATGCCAATCAAGATGAGTGACACAGTACAGAGTATTGTTATTGGTGACACAGTGTATGTTGGTGGAGGGCATGCAGACAATGATTGTGACAGGTGTACAGTGATGAAGTTCGAGCAAGATCAATGGACCAAACTACCAGAGTACACTGCCAAGTTCTTCGCTATGACATCACTCGCTAATCGATTAGTGCTGGTGGGAGGATTTGATTCAAGAAACCAAAGTGCCAACAAACAGCTTGCTGTAATTGAATCAGGGAAATGGACTCACCCGTACCCACCAATGAACATTGCTCGCGATTCCTTAACAGCTGTTTCCTTCAACAACCACATCATTGTAGCTGGTGGGCATAATGATAAAGGACGTACCTCCTCTGTAGAGGTGTTGGACGTGGCATCAAGAAGATGGTACATTGCTCAGTCACTACCTAACCCACGATCATCACTGAAACCAACTCTCATAGGAAACACCCTCTACCTAATGGGAGGATGGGATCACATGTGGTGGACCAAGACAGTGCACCACGTTGACCTCAATGAACTCATTGTAAAAGCCCTTTCCAACCTGGACACACCCACTCTCTGGCAGACCTTACAGGAAGTACCACTCCTGTTGTCAGCTCCTCTCAGTATTGGGAGGTCACTATTAGCTGTTGGTGGACGGGATGACAGAGACAACCCAAGTTCATTGATCCACCTCTACCAGCCTGACACCAGGAGGTGGGTGAAAATGGGAAACCTGCCTACTGCACGATACAACTGCACATGCTCAGTACTTCCTAATGGAGAGGTCATTGTAGCCGGAGGACAGACAAATGCAAAGGACATTCAAACTGTGGACTTCTTCGCTTAG
Halichondria panicea	>XP_064389594.1 uncharacterized protein LOC135337585 isoform X4 [Halichondria panicea]	Halichondria panicea	TTGAAGGTTCTTTTAATGTTGCTAATTATTGCTGGAGATGTCGAGACTAATCCTGGCCCT	10875	LKVLLMLLIIAGDVETNPGP	>lcl|NC_087382.1_cds_XP_064389593.1_9272 gene=LOC135337585 db_xref=GeneID:135337585 protein=uncharacterized protein LOC135337585 isoform X3 protein_id=XP_064389593.1 location=join(715962..715992716349..716747716813..716956717014..717085717172..717345723701..724027724091..725053725107..725232725278..726009726408..728285728344..730344730399..730635730759..731424731537..732343733238..733305733475..733582733783..734697) gbkey=CDS	MGYDSGNVVEALRDCLSLPTIEAPTFCVQKQEDVSRKMSPLFVHKKHRHCPNCVHTETERYKHSPGVPMALVVSFKRRLQILKVLLMLLIIAGDVETNPGPVPKLKLANLYKELCELTNPISFGKELHIPQLELDRIQDDDPNDINKQKMALCQYIVKELHGIDWDKIADALKSISMEYLAVKIRQSYCQQDCSSSDSSTEYLSAEEELTQTAPLSSQLTPDRQVQLPTVQDGEKAPHSRTSRVRGEPKKQQKQETSDASVSATMGPPRPSTKVTFQRLVKRHHLTDVQLNREIGRDDIPLLAIYFDKIELYPKLMNLNPAEEQDVINTLHASSQVAMIKCLSLWKGHDPFKATYVALLEMLLRLEKGEIANNICLYLAAKNESSGALNRESISSDLSDSSESFTSIASDYATDSVSSLGSQQVPRLQFECGCGQCTVYGFITGETCPNPKAFPFPKLEIYGIPSDDIDYIEIKLHQQSTKLHRSFCELVLDTFNEMLERSVDVQKLIVYLKMLLKPKWYFPLTSSQVLDCLDDLESFDDIGVYLTKQQYCSWFDYELIEHLRNKYLFTSSDSVLDDYKAKFKVYVSQRCFIYLNDEGPWPKHQVKVKFKLDFQYEQLSHNVIKHLKCVFADILGSPNYHLCFKQAREGCTELVFGAPPYFGEIRQLSKYQKSQLKAHGFLKVIIMEQDFLEVDPEKVKLKDTNSVSSLDNSELGEISSTCSEGDNETSDGEEADIDTTDLEYTTGPGSTVEVTYDLILTNVCESELELQEEMDLDVSPCSLWKALHSGQQCMALKYNGEGDVLNFSKYIEDMQQNKRNVMPSKCVHFDAKLSSHPVILFEVQQPFNDYCFSSEVLSEMQQLSLLLNAAISVLGFSSSITLQMTTESLFVHTTSTDDITSTDDTKAMFLPMYEHSYFHQLVPKTQPELPSLNWLKDTLLLMVHRKQCNSNSKLSENHILFNIFKHRWFPDDKPGYSSTADVAKELQHILELEKTRLEMIDTLADSEYLEVPHLHMLLIGHTGVGKTSIRKHLQNIPFNDEEKSTIIMEQELLYQETFESTVDSKKSTVVFEKYNSVYKSNPDNIYLTLWDIGGQPMFQDLLPCFAKIRSIYGIIVRLCDLLDNSNASIRPTCPIEIEREAPYTSTDYLYRCISFIESTLLDLHLNNLPDMLNKRVFEVASGTAFPKIAFIGTFKDQINIEDKQDLEQICFRLKNNLNSLGTDFLENIIFPSTSPTNSFMFEIDNTRSGAKYEDLGMKALREQIVFCTKSAKAKIPNKWIAFKIDLERESRLQQPCTGIVTFEKASEIAKQHKTDLKAALCYFHELGIFIWYHDKKHLQEYVFVEPKNLLSILGTILDPQVYTDLPKQWKQLQTQGILNVQVVEQLLADSKTGLPLSWILSFFQEHHLAMPLLEGYFIPSMLQVLPICPNHQHVFDANLSACSVLPANLKVAPLFLAPRSKFVPPGFFPRLMTVLSGIKEGNILWKLSPDVINCKNTVSFDINNQFRLVFTEFIDCVRAHFDGLSNDNIPQRDVCLQIVFTLNVQLQRVINTKLIRLTFVCSYSEHSSSIHFLKYLPFATDDLVSCGEHPGKTMELTAAHKIWLSDEHHPKIATLKDAEARFEAAMKGKKFGLRFTTILFTGLPGSDVHTCKRLIMDKNFTPFESPHSLDHSFEFSYYTVSDEKIKPLHDDDSDMVFACNAAVQTPKGAKNDKSDEHSIQQSEEASIDCQTEPDEHFPQQRPKEASSKNSASDRSKQESSAQSVGKEVEVPSSIPAGNSSQHLTSNQILIYEPIPKESLLKCVSPENILQLMVNRDRLLTKDFDNLNIINCVCCSDVWLLNVLPIFLKGIAIGINCMSSSQDLEGKIILQKILVPETEIEADVSFTNKQLIKDISMLATKLMVIETHAEVESIEKNSEILFRDNEQAKLIADKNGKQEVFEVGKSLREIENIERQLVSSLDLSELKQVSLFWHMLGHAIKKVMQQYNRNFISKQEVLTIAAEFRMSETDLEIALLSLHITGVILYFGNVLPNVIFKDSTVLIQLIAKINLFDLQHNRGAIIPFSAFEVCEVMYAEGLFTCKEAISLFKDLHLLIEMKNSLFLMPCLLREEVSVETFSFVSGLKDTKVAPLVIQCLLAHGCFEYIMCYLCSQYNGHPWPWKIDVRRDLFKSFVQFILPGVNALINVYRKEDAELTVYINSNSMQDYQFLPFIRTAIVTGLNKAAEAFHITGQALPVVGFHCTCGQVDNTHMIVPSTEGHWRCSATNEKLALFSTQDIWFTKIHDSADAVTVHNVFAELIPWSSSWYKVGMLFNLESDALETITVQCRQDTDAALMEVIRKWFHTHHNPSWEEVQQVISNLKQSDDSLIERYSMTEDVFKECLPNLTLFVSISTLLPYLLKYRLVHRADVDSVQSPNLDNSTKISNLLNLTKRNGGKNGFALLYDCLFKTSEEHRGHDKIVQELERYALSSSTMNPIAIDPSILEPPDADYAVESVDALIREVSDHIGRDWMVLARSLGFTEIDIQLIDIQSIEYADERDLKEQIYRFFNEWKRRDGQDATRDKLVTVLYESGLNEVVLKTTDAQKIDQNHQKINDDLTIFLDEPLGSGAFGAVFKGSYRGDPCAIKLLHQVAMEMQTNIPATKSEDASNAIDRESDFLKSFQHPNVVQFLSTAKHPKSGGTILVVELMDCNLRSYFSGLDEEPLSSECEISLSKDMACGLAYIHSKLIIHRDLCGDNVLLKLTLPVPVAKISDFGMSQLYDPSKLSSTLTAIGQRRGYLPPEAYRLEEENYDNSLDVFSFGVILTQIVCKLETIKSAKDRSFHVAQIPHTHRLRKLIDSCLQEDMTRRPSARDIYVSLTRDSDSVEATKRETLLVEKFEDFHQRSHVQSHMEQIEHKDAELVRRDAIIQQQRQGPPPRELRPPLTLKWRRGKDMPIKMSYSVQSVVIGDTVYVGGGNAVSDRDKCTVMKLEQDQWTKLPEYTAQWFAMTSLANRLVLVGGHDTRNNKQTNQLSIFESVEWTHPYPPINIARHSSTAVSINNHIIVAGGFDDKKYTSSVEVLDVASRRWYIAQSLPNAQSGLKSTLIGNTLYLMGGLDHTGPTKKLHQVNLNELIAKALSNLDTPTLWQTLQEVPLQWSAPLSIGRSLLAVGGRDSRVNPSSSIHLYQPDTRRWVKVGDLPTARYCCTCSVLPCGEVIVAGGETETSYIRTVEFLSIS*	ATGGGCTATGACAGTGGAAATGTTGTAGAAGCCCTTAGAGACTGTCTCTCTCTGCCCACAATAGAAGCCCCCACATTCTGTGTACAAAAACAGGAAGATGTTTCGAGGAAAATGTCACCTCTCTTTGTTCACAAGAAACACAGACATTGTCCAAACTGTGTACACACTGAGACTGAGCGGTATAAACATTCTCCTGGTGTTCCTATGGCACTGGTAGTGAGCTTCAAAAGGAGACTACAGATTTTGAAGGTTCTTTTAATGTTGCTAATTATTGCTGGAGATGTCGAGACTAATCCTGGCCCTGTTCCCAAACTCAAACTCGCAAATTTATACAAAGAATTGTGCGAGTTGACTAATCCAATTTCTTTTGGTAAAGAACTTCATATTCCTCAGCTGGAATTAGACAGAATTCAAGATGATGATCCCAACGATATAAACAAACAGAAAATGGCTCTATGTCAATATATTGTCAAGGAGCTACATGGAATTGACTGGGACAAAATTGCCGATGCTCTCAAAAGCATTTCAATGGAATATTTGGCAGTGAAAATCAGACAAAGTTATTGTCAACAAGATTGTTCCTCTTCTGATTCTTCTACCGAGTATCTCTCAGCAGAGGAAGAACTCACACAAACTGCACCATTGTCTAGCCAGTTGACACCAGACCGTCAAGTCCAACTACCTACAGTGCAAGATGGTGAAAAAGCGCCACATTCTCGAACTAGCAGAGTTAGGGGTGAACCAAAGAAGCAGCAGAAACAAGAGACTTCTGATGCTTCAGTATCAGCCACAATGGGTCCTCCTAGGCCTAGCACTAAAGTGACTTTTCAAAGACTTGTGAAAAGACACCATCTAACTGATGTTCAACTCAACCGTGAAATAGGGCGAGATGATATTCCCCTCTTGGCTATTTATTTTGACAAGATTGAATTATATCCCAAACTAATGAACCTCAATCCAGCTGAAGAACAGGACGTGATAAACACTTTGCATGCAAGTAGCCAAGTTGCGATGATCAAGTGCTTATCTCTGTGGAAAGGACACGATCCTTTCAAAGCAACATACGTAGCTCTACTGGAAATGTTACTCAGGCTGGAGAAAGGAGAGATAGCCAATAACATCTGTCTGTACTTGGCTGCAAAAAATGAAAGCAGTGGAGCGTTAAATCGAGAATCAATATCATCAGACCTTAGTGATTCAAGTGAATCGTTTACATCTATAGCTAGTGATTATGCAACTGATTCAGTTTCGTCATTGGGATCACAGCAAGTGCCTCGCTTGCAATTTGAGTGTGGGTGTGGGCAATGCACTGTGTATGGTTTCATCACTGGAGAGACCTGCCCCAATCCCAAAGCTTTTCCATTTCCCAAGTTGGAAATCTACGGAATTCCTTCTGACGATATCGACTATATTGAAATCAAATTGCATCAGCAATCGACAAAACTGCACAGAAGTTTTTGCGAGTTAGTATTGGACACATTTAATGAAATGCTAGAGAGGTCTGTAGACGTTCAGAAATTAATTGTGTATTTAAAGATGCTTTTAAAGCCTAAGTGGTATTTCCCATTGACCAGCTCACAAGTTTTAGATTGCTTGGATGATCTCGAGAGTTTTGATGATATTGGAGTCTATTTGACAAAACAGCAATACTGTTCATGGTTCGATTATGAATTAATTGAACATCTCCGAAATAAATATCTGTTCACTAGTAGTGATTCAGTTTTGGACGACTACAAAGCTAAATTTAAAGTATATGTCAGTCAGCGTTGCTTTATATATCTAAATGACGAGGGTCCTTGGCCAAAACACCAAGTAAAAGTGAAGTTCAAATTAGATTTCCAATATGAACAGCTATCACACAACGTGATCAAGCATCTCAAGTGTGTGTTTGCAGATATTCTTGGCTCACCAAACTATCATCTATGTTTCAAACAAGCGAGAGAAGGCTGTACTGAGCTTGTATTCGGAGCACCTCCTTACTTTGGGGAAATCCGCCAGCTGTCAAAGTATCAGAAGTCTCAGCTTAAAGCTCATGGCTTCCTCAAAGTTATTATAATGGAGCAAGATTTCCTCGAAGTTGACCCAGAAAAAGTTAAACTGAAAGATACAAATTCTGTGTCTAGTCTCGATAACAGTGAGCTGGGTGAGATCAGCAGTACATGCAGTGAAGGGGATAATGAGACAAGTGATGGAGAAGAGGCAGACATTGATACAACAGACCTTGAATACACCACAGGTCCTGGATCTACAGTGGAAGTAACCTACGATCTAATTCTCACCAATGTTTGTGAAAGTGAACTTGAACTACAAGAGGAAATGGACCTAGATGTGTCTCCGTGCTCGCTCTGGAAAGCTCTTCACAGTGGGCAGCAGTGTATGGCATTAAAATACAATGGCGAAGGTGATGTACTGAACTTCAGCAAGTACATTGAAGATATGCAACAAAATAAGCGCAATGTGATGCCATCGAAATGTGTCCATTTTGATGCTAAACTCTCTTCCCACCCCGTTATCCTATTTGAAGTTCAGCAGCCATTTAATGATTATTGCTTTTCCTCTGAAGTCTTATCTGAAATGCAACAACTTTCATTGTTATTGAATGCTGCTATTAGTGTTCTTGGGTTCTCGTCGAGTATTACGCTTCAAATGACTACAGAATCTCTCTTTGTACACACAACTAGTACAGATGACATAACTAGTACAGATGACACAAAAGCAATGTTTTTACCTATGTATGAGCATTCTTACTTCCATCAATTGGTACCCAAGACCCAACCTGAGTTACCTAGCCTAAATTGGCTAAAAGATACTCTTCTTTTGATGGTCCATCGTAAACAGTGCAACAGCAACTCCAAACTATCGGAAAACCACATTCTCTTCAACATTTTCAAGCACAGGTGGTTCCCAGACGATAAACCAGGCTACTCAAGTACAGCAGATGTTGCCAAAGAACTGCAACACATACTAGAGCTGGAGAAAACCAGATTGGAAATGATTGATACTCTAGCGGACTCTGAATATTTAGAGGTACCACATTTGCACATGCTTCTCATTGGACACACTGGAGTGGGAAAGACGTCTATTAGAAAGCATCTTCAGAACATTCCCTTTAATGATGAGGAGAAAAGCACGATCATAATGGAGCAGGAACTCTTATATCAAGAAACATTTGAAAGTACAGTGGACTCCAAGAAAAGCACTGTGGTGTTTGAAAAGTACAACAGCGTTTATAAGAGCAACCCAGATAATATTTATCTCACTCTCTGGGACATAGGAGGTCAACCAATGTTTCAAGATCTTCTTCCTTGCTTCGCTAAAATTAGATCCATTTATGGCATCATTGTTCGACTATGTGACCTGTTGGATAATTCGAACGCTTCCATTAGACCTACCTGCCCAATTGAAATAGAGAGAGAGGCGCCTTACACATCTACTGATTACCTGTATCGATGCATTTCCTTTATAGAATCTACTTTGCTTGATCTGCATCTCAACAACCTTCCAGATATGTTGAACAAAAGAGTATTTGAAGTAGCTAGTGGAACAGCTTTCCCCAAAATAGCCTTTATCGGCACTTTCAAAGACCAAATTAATATAGAAGACAAGCAAGACCTGGAGCAAATATGTTTTCGGTTAAAAAATAATCTGAACTCTCTAGGAACAGACTTTCTTGAAAATATAATTTTCCCTTCAACTTCTCCAACCAACTCTTTTATGTTTGAGATAGACAACACACGATCAGGAGCGAAGTATGAAGATCTTGGAATGAAAGCTTTGCGAGAGCAAATAGTTTTTTGCACAAAAAGTGCCAAAGCAAAAATACCTAACAAATGGATTGCTTTCAAGATTGATCTAGAACGAGAATCACGCTTACAACAGCCTTGCACAGGAATTGTGACATTTGAAAAGGCTAGTGAAATAGCTAAACAGCACAAAACAGACCTTAAAGCAGCTCTCTGCTATTTTCATGAACTTGGTATCTTCATATGGTATCATGACAAGAAACATCTCCAAGAATATGTTTTTGTTGAGCCTAAGAACCTACTTTCCATTCTTGGAACTATTCTTGACCCCCAAGTGTATACTGATCTCCCTAAACAATGGAAGCAACTTCAGACACAGGGTATTCTTAATGTTCAAGTAGTTGAACAACTTCTAGCGGATAGTAAGACTGGTCTCCCACTATCATGGATTCTTAGCTTCTTTCAAGAGCACCATTTAGCAATGCCTTTATTGGAAGGCTACTTTATTCCGTCTATGCTCCAAGTGCTTCCCATTTGTCCTAATCATCAGCATGTATTTGATGCGAACCTTTCAGCCTGTTCTGTATTACCAGCCAATTTAAAAGTGGCACCTCTCTTTTTGGCTCCAAGATCTAAGTTTGTACCACCAGGTTTTTTCCCAAGACTAATGACCGTACTTTCTGGAATCAAAGAAGGCAATATATTATGGAAACTGTCACCTGATGTTATAAATTGTAAAAACACGGTGTCATTTGATATCAATAACCAGTTTCGGCTTGTATTCACTGAGTTTATTGACTGTGTTCGAGCTCACTTCGATGGACTGAGTAACGACAATATTCCCCAGCGTGATGTATGTCTTCAAATTGTATTCACTCTTAATGTGCAGCTGCAAAGAGTTATCAATACTAAGTTGATACGCTTAACATTTGTGTGTTCTTACTCTGAACATTCATCTAGCATCCACTTTCTCAAATATTTGCCATTTGCAACGGATGATCTTGTATCATGTGGTGAACATCCCGGCAAAACAATGGAGCTCACTGCTGCCCACAAAATATGGTTGAGTGATGAACATCATCCAAAGATAGCTACTCTAAAAGATGCTGAGGCTAGATTTGAGGCTGCGATGAAAGGAAAGAAGTTTGGTCTGCGATTCACAACAATTCTTTTTACTGGACTGCCAGGATCAGATGTCCATACCTGCAAGCGTTTGATTATGGATAAGAACTTTACTCCTTTTGAATCACCACACTCATTGGATCACAGCTTTGAATTTAGTTACTATACCGTCAGTGATGAAAAGATTAAACCTTTACACGATGATGATTCGGATATGGTGTTTGCTTGTAATGCAGCTGTACAGACACCAAAGGGAGCTAAAAATGACAAGTCAGATGAACATTCCATCCAACAATCCGAAGAAGCATCAATCGATTGCCAAACCGAGCCAGATGAACATTTTCCACAGCAAAGACCCAAAGAGGCATCAAGTAAAAACTCTGCAAGTGATCGAAGTAAGCAAGAAAGTTCTGCTCAATCTGTTGGTAAAGAAGTTGAAGTACCAAGTTCAATACCTGCTGGAAACTCCTCACAGCATCTCACTTCTAATCAGATTCTAATCTATGAGCCAATACCTAAAGAGAGTCTATTAAAATGTGTCTCTCCTGAGAATATTTTACAACTAATGGTAAATCGCGATCGATTGCTTACAAAAGATTTTGATAATTTGAACATTATTAATTGCGTATGCTGCTCTGATGTTTGGTTGTTGAATGTACTACCAATTTTCCTTAAAGGCATCGCCATAGGCATAAACTGTATGAGTTCGAGCCAAGATCTCGAAGGAAAAATAATCCTTCAGAAAATTTTAGTTCCCGAAACTGAAATTGAAGCAGATGTATCTTTTACTAATAAGCAACTAATAAAAGACATCAGTATGCTAGCAACAAAACTGATGGTCATTGAAACACATGCAGAAGTTGAGTCGATTGAGAAAAATAGTGAAATTCTCTTTAGGGATAATGAGCAAGCCAAATTAATTGCTGATAAAAATGGAAAACAAGAAGTATTTGAAGTAGGCAAATCATTGAGGGAGATAGAAAACATTGAACGACAGCTAGTATCATCGTTGGATTTGAGTGAACTGAAGCAAGTCTCTTTATTCTGGCACATGCTTGGTCACGCTATCAAGAAAGTTATGCAACAATACAATCGGAACTTTATTAGCAAGCAAGAAGTATTGACTATTGCTGCTGAATTCAGAATGTCAGAAACTGATCTTGAAATTGCCTTACTTAGCCTGCACATAACTGGTGTGATTCTTTACTTTGGCAATGTTCTTCCAAATGTGATATTTAAGGATTCGACCGTATTGATCCAATTGATTGCAAAGATAAACCTTTTTGACCTACAACATAATCGAGGAGCTATTATTCCCTTCTCTGCATTTGAAGTTTGTGAAGTAATGTATGCTGAAGGATTGTTCACATGTAAAGAAGCAATATCCCTCTTCAAAGATTTACATCTGTTAATTGAAATGAAAAATTCGTTATTCTTGATGCCATGCTTACTGAGGGAAGAAGTCAGTGTTGAAACTTTCAGCTTTGTTTCCGGTTTGAAAGATACCAAAGTTGCTCCACTTGTGATCCAGTGTTTATTAGCCCATGGTTGTTTTGAGTACATCATGTGCTACTTGTGCTCACAGTACAATGGTCACCCATGGCCATGGAAAATTGATGTTCGTCGAGATTTATTCAAAAGTTTTGTGCAGTTCATTCTACCCGGAGTCAATGCTCTCATAAATGTGTATAGAAAGGAAGATGCTGAACTAACTGTTTATATCAATTCAAATTCGATGCAAGATTATCAGTTTCTACCATTTATCAGAACAGCAATTGTTACTGGTTTAAACAAAGCCGCAGAAGCGTTTCACATTACTGGTCAAGCTCTTCCTGTTGTGGGGTTTCACTGCACATGTGGTCAGGTTGACAACACACACATGATCGTTCCTAGCACAGAGGGTCACTGGAGATGTTCTGCTACAAATGAAAAGCTTGCACTTTTTTCTACTCAAGACATCTGGTTTACCAAGATACATGATAGTGCTGACGCAGTTACCGTTCACAACGTGTTTGCTGAACTCATTCCATGGTCTAGTTCGTGGTACAAAGTGGGAATGCTCTTCAACTTGGAGAGTGATGCGCTGGAAACCATAACAGTACAGTGCCGCCAAGACACGGATGCAGCACTAATGGAGGTGATAAGAAAATGGTTCCACACTCATCACAACCCAAGCTGGGAGGAGGTTCAACAAGTCATTTCGAATCTGAAACAATCAGATGACTCCCTGATTGAACGGTATTCCATGACTGAAGATGTCTTTAAAGAGTGTCTCCCTAACCTCACACTCTTTGTTAGCATATCCACACTCCTTCCATACTTGCTCAAATATCGTCTGGTACATCGGGCTGACGTCGATTCTGTACAATCGCCGAATCTTGATAATTCAACTAAAATATCTAATCTTCTCAATCTAACAAAAAGAAATGGAGGTAAAAATGGTTTTGCCCTACTCTACGATTGCTTGTTTAAGACCAGTGAGGAGCATCGAGGACATGATAAAATTGTTCAAGAACTTGAGAGATATGCACTTTCCTCCTCAACCATGAATCCCATTGCAATAGACCCATCAATCTTGGAGCCCCCTGATGCTGACTATGCTGTAGAGTCAGTGGATGCCCTCATCAGGGAAGTCTCTGACCACATTGGACGAGACTGGATGGTCCTAGCCAGAAGTCTTGGTTTTACGGAAATTGATATTCAATTGATTGATATTCAATCAATTGAATATGCCGATGAACGAGACCTCAAAGAGCAGATTTATCGGTTTTTCAACGAGTGGAAGAGAAGAGATGGGCAAGATGCTACTCGAGATAAACTTGTTACTGTCTTGTATGAGAGTGGATTAAATGAAGTCGTCCTGAAGACAACAGATGCTCAAAAAATTGACCAAAATCACCAGAAGATCAATGATGATTTGACCATTTTCCTAGACGAGCCACTCGGTAGTGGTGCATTTGGAGCAGTCTTCAAAGGCAGCTACAGAGGCGATCCTTGTGCTATCAAACTATTACATCAGGTTGCTATGGAGATGCAGACAAACATTCCCGCCACCAAAAGTGAAGATGCTAGCAATGCAATTGATCGTGAGAGTGATTTTCTCAAGTCGTTCCAGCACCCAAACGTTGTTCAGTTTTTGTCGACTGCTAAGCACCCCAAATCAGGTGGTACAATCCTCGTTGTTGAGCTGATGGATTGCAATCTGAGATCCTATTTCTCCGGCCTTGATGAAGAGCCCCTCTCTAGCGAATGTGAAATTAGCCTCTCCAAAGACATGGCTTGTGGTCTGGCCTACATTCACAGCAAGCTGATTATCCACCGTGACCTCTGTGGCGATAACGTCTTGCTGAAGCTGACACTGCCAGTGCCTGTTGCAAAGATTTCTGACTTTGGTATGTCGCAACTATACGATCCCTCCAAGCTCAGCTCCACCCTCACAGCCATTGGTCAGCGTAGAGGGTATCTACCTCCCGAGGCCTATCGATTGGAAGAGGAGAATTACGATAATAGCCTGGATGTGTTTTCCTTTGGGGTGATTTTGACGCAGATTGTTTGCAAGTTAGAGACGATCAAATCAGCCAAGGATCGATCATTCCATGTTGCCCAGATCCCTCACACACACAGGTTGAGGAAGCTTATCGACAGCTGTTTGCAAGAAGACATGACGAGGAGACCATCTGCCAGGGACATCTATGTTTCACTGACAAGAGACTCGGACTCAGTGGAGGCAACAAAGAGGGAAACTCTACTAGTCGAAAAGTTTGAAGATTTCCACCAACGTTCCCATGTACAGTCACACATGGAACAGATAGAGCACAAAGATGCTGAGCTGGTCAGGAGAGACGCCATCATTCAACAGCAGAGACAGGGTCCACCTCCCAGAGAGTTGAGACCTCCACTCACTCTGAAATGGAGAAGAGGGAAAGACATGCCAATCAAGATGAGCTACTCAGTACAGAGTGTTGTTATCGGTGACACGGTGTATGTTGGTGGAGGCAATGCAGTCAGTGATCGTGACAAGTGTACAGTGATGAAGCTCGAGCAAGATCAATGGACCAAACTACCCGAGTACACTGCCCAGTGGTTCGCTATGACATCACTCGCTAATCGACTGGTGCTGGTGGGAGGACATGATACAAGAAACAACAAACAAACCAATCAACTTTCTATCTTCGAGTCAGTGGAATGGACTCACCCGTACCCACCAATAAACATTGCTCGTCATTCCTCAACAGCTGTTTCCATCAACAACCACATTATTGTAGCTGGTGGGTTTGATGATAAAAAATATACCTCCTCTGTGGAGGTGTTGGACGTGGCATCAAGAAGATGGTACATTGCTCAGTCACTACCTAACGCACAATCAGGGCTGAAATCAACTCTCATAGGAAACACCCTCTACCTAATGGGAGGGTTGGATCACACTGGGCCAACCAAGAAATTGCACCAAGTTAACCTCAATGAACTCATTGCAAAAGCCCTTTCCAACCTGGACACACCTACTCTCTGGCAAACCTTACAGGAAGTACCACTCCAGTGGTCAGCTCCTCTCAGTATCGGGAGGTCACTATTAGCCGTTGGTGGACGGGACAGCAGAGTCAACCCAAGTTCATCGATCCACCTCTACCAGCCTGACACCAGGAGGTGGGTGAAAGTGGGAGACCTGCCTACTGCACGATACTGCTGCACATGCTCAGTACTTCCTTGTGGAGAGGTCATTGTAGCCGGAGGAGAGACCGAAACTAGTTACATTCGAACTGTGGAATTCTTGTCAATAAGTTAA
Halichondria panicea	>XP_064389594.1 uncharacterized protein LOC135337585 isoform X4 [Halichondria panicea]	Halichondria panicea	TTGAAGGTTCTTTTAATGTTGCTAATTATTGCTGGAGATGTCGAGACTAATCCTGGCCCT	10876	LKVLLMLLIIAGDVETNPGP	>lcl|NC_087382.1_cds_XP_064389594.1_9273 gene=LOC135337585 db_xref=GeneID:135337585 protein=uncharacterized protein LOC135337585 isoform X4 protein_id=XP_064389594.1 location=join(715962..715992716349..716747716813..716956717014..717085717172..717345723701..724027724091..725053725107..725232725278..726009726408..728285728344..730344730399..730635730759..731424731537..732343733238..733305733508..733582733783..734697) gbkey=CDS	MGYDSGNVVEALRDCLSLPTIEAPTFCVQKQEDVSRKMSPLFVHKKHRHCPNCVHTETERYKHSPGVPMALVVSFKRRLQILKVLLMLLIIAGDVETNPGPVPKLKLANLYKELCELTNPISFGKELHIPQLELDRIQDDDPNDINKQKMALCQYIVKELHGIDWDKIADALKSISMEYLAVKIRQSYCQQDCSSSDSSTEYLSAEEELTQTAPLSSQLTPDRQVQLPTVQDGEKAPHSRTSRVRGEPKKQQKQETSDASVSATMGPPRPSTKVTFQRLVKRHHLTDVQLNREIGRDDIPLLAIYFDKIELYPKLMNLNPAEEQDVINTLHASSQVAMIKCLSLWKGHDPFKATYVALLEMLLRLEKGEIANNICLYLAAKNESSGALNRESISSDLSDSSESFTSIASDYATDSVSSLGSQQVPRLQFECGCGQCTVYGFITGETCPNPKAFPFPKLEIYGIPSDDIDYIEIKLHQQSTKLHRSFCELVLDTFNEMLERSVDVQKLIVYLKMLLKPKWYFPLTSSQVLDCLDDLESFDDIGVYLTKQQYCSWFDYELIEHLRNKYLFTSSDSVLDDYKAKFKVYVSQRCFIYLNDEGPWPKHQVKVKFKLDFQYEQLSHNVIKHLKCVFADILGSPNYHLCFKQAREGCTELVFGAPPYFGEIRQLSKYQKSQLKAHGFLKVIIMEQDFLEVDPEKVKLKDTNSVSSLDNSELGEISSTCSEGDNETSDGEEADIDTTDLEYTTGPGSTVEVTYDLILTNVCESELELQEEMDLDVSPCSLWKALHSGQQCMALKYNGEGDVLNFSKYIEDMQQNKRNVMPSKCVHFDAKLSSHPVILFEVQQPFNDYCFSSEVLSEMQQLSLLLNAAISVLGFSSSITLQMTTESLFVHTTSTDDITSTDDTKAMFLPMYEHSYFHQLVPKTQPELPSLNWLKDTLLLMVHRKQCNSNSKLSENHILFNIFKHRWFPDDKPGYSSTADVAKELQHILELEKTRLEMIDTLADSEYLEVPHLHMLLIGHTGVGKTSIRKHLQNIPFNDEEKSTIIMEQELLYQETFESTVDSKKSTVVFEKYNSVYKSNPDNIYLTLWDIGGQPMFQDLLPCFAKIRSIYGIIVRLCDLLDNSNASIRPTCPIEIEREAPYTSTDYLYRCISFIESTLLDLHLNNLPDMLNKRVFEVASGTAFPKIAFIGTFKDQINIEDKQDLEQICFRLKNNLNSLGTDFLENIIFPSTSPTNSFMFEIDNTRSGAKYEDLGMKALREQIVFCTKSAKAKIPNKWIAFKIDLERESRLQQPCTGIVTFEKASEIAKQHKTDLKAALCYFHELGIFIWYHDKKHLQEYVFVEPKNLLSILGTILDPQVYTDLPKQWKQLQTQGILNVQVVEQLLADSKTGLPLSWILSFFQEHHLAMPLLEGYFIPSMLQVLPICPNHQHVFDANLSACSVLPANLKVAPLFLAPRSKFVPPGFFPRLMTVLSGIKEGNILWKLSPDVINCKNTVSFDINNQFRLVFTEFIDCVRAHFDGLSNDNIPQRDVCLQIVFTLNVQLQRVINTKLIRLTFVCSYSEHSSSIHFLKYLPFATDDLVSCGEHPGKTMELTAAHKIWLSDEHHPKIATLKDAEARFEAAMKGKKFGLRFTTILFTGLPGSDVHTCKRLIMDKNFTPFESPHSLDHSFEFSYYTVSDEKIKPLHDDDSDMVFACNAAVQTPKGAKNDKSDEHSIQQSEEASIDCQTEPDEHFPQQRPKEASSKNSASDRSKQESSAQSVGKEVEVPSSIPAGNSSQHLTSNQILIYEPIPKESLLKCVSPENILQLMVNRDRLLTKDFDNLNIINCVCCSDVWLLNVLPIFLKGIAIGINCMSSSQDLEGKIILQKILVPETEIEADVSFTNKQLIKDISMLATKLMVIETHAEVESIEKNSEILFRDNEQAKLIADKNGKQEVFEVGKSLREIENIERQLVSSLDLSELKQVSLFWHMLGHAIKKVMQQYNRNFISKQEVLTIAAEFRMSETDLEIALLSLHITGVILYFGNVLPNVIFKDSTVLIQLIAKINLFDLQHNRGAIIPFSAFEVCEVMYAEGLFTCKEAISLFKDLHLLIEMKNSLFLMPCLLREEVSVETFSFVSGLKDTKVAPLVIQCLLAHGCFEYIMCYLCSQYNGHPWPWKIDVRRDLFKSFVQFILPGVNALINVYRKEDAELTVYINSNSMQDYQFLPFIRTAIVTGLNKAAEAFHITGQALPVVGFHCTCGQVDNTHMIVPSTEGHWRCSATNEKLALFSTQDIWFTKIHDSADAVTVHNVFAELIPWSSSWYKVGMLFNLESDALETITVQCRQDTDAALMEVIRKWFHTHHNPSWEEVQQVISNLKQSDDSLIERYSMTEDVFKECLPNLTLFVSISTLLPYLLKYRLVHRADVDSVQSPNLDNSTKISNLLNLTKRNGGKNGFALLYDCLFKTSEEHRGHDKIVQELERYALSSSTMNPIAIDPSILEPPDADYAVESVDALIREVSDHIGRDWMVLARSLGFTEIDIQLIDIQSIEYADERDLKEQIYRFFNEWKRRDGQDATRDKLVTVLYESGLNEVVLKTTDAQKIDQNHQKINDDLTIFLDEPLGSGAFGAVFKGSYRGDPCAIKLLHQVAMEMQTNIPATKSEDASNAIDRESDFLKSFQHPNVVQFLSTAKHPKSGGTILVVELMDCNLRSYFSGLDEEPLSSECEISLSKDMACGLAYIHSKLIIHRDLCGDNVLLKLTLPVPVAKISDFGMSQLYDPSKLSSTLTAIGQRRGYLPPEAYRLEEENYDNSLDVFSFGVILTQIVCKLETIKSAKDRSFHVAQIPHTHRLRKLIDSCLQEDMTRRPSARDIYVSLTRDSDSVEATKRETLLVEKSHMEQIEHKDAELVRRDAIIQQQRQGPPPRELRPPLTLKWRRGKDMPIKMSYSVQSVVIGDTVYVGGGNAVSDRDKCTVMKLEQDQWTKLPEYTAQWFAMTSLANRLVLVGGHDTRNNKQTNQLSIFESVEWTHPYPPINIARHSSTAVSINNHIIVAGGFDDKKYTSSVEVLDVASRRWYIAQSLPNAQSGLKSTLIGNTLYLMGGLDHTGPTKKLHQVNLNELIAKALSNLDTPTLWQTLQEVPLQWSAPLSIGRSLLAVGGRDSRVNPSSSIHLYQPDTRRWVKVGDLPTARYCCTCSVLPCGEVIVAGGETETSYIRTVEFLSIS*	ATGGGCTATGACAGTGGAAATGTTGTAGAAGCCCTTAGAGACTGTCTCTCTCTGCCCACAATAGAAGCCCCCACATTCTGTGTACAAAAACAGGAAGATGTTTCGAGGAAAATGTCACCTCTCTTTGTTCACAAGAAACACAGACATTGTCCAAACTGTGTACACACTGAGACTGAGCGGTATAAACATTCTCCTGGTGTTCCTATGGCACTGGTAGTGAGCTTCAAAAGGAGACTACAGATTTTGAAGGTTCTTTTAATGTTGCTAATTATTGCTGGAGATGTCGAGACTAATCCTGGCCCTGTTCCCAAACTCAAACTCGCAAATTTATACAAAGAATTGTGCGAGTTGACTAATCCAATTTCTTTTGGTAAAGAACTTCATATTCCTCAGCTGGAATTAGACAGAATTCAAGATGATGATCCCAACGATATAAACAAACAGAAAATGGCTCTATGTCAATATATTGTCAAGGAGCTACATGGAATTGACTGGGACAAAATTGCCGATGCTCTCAAAAGCATTTCAATGGAATATTTGGCAGTGAAAATCAGACAAAGTTATTGTCAACAAGATTGTTCCTCTTCTGATTCTTCTACCGAGTATCTCTCAGCAGAGGAAGAACTCACACAAACTGCACCATTGTCTAGCCAGTTGACACCAGACCGTCAAGTCCAACTACCTACAGTGCAAGATGGTGAAAAAGCGCCACATTCTCGAACTAGCAGAGTTAGGGGTGAACCAAAGAAGCAGCAGAAACAAGAGACTTCTGATGCTTCAGTATCAGCCACAATGGGTCCTCCTAGGCCTAGCACTAAAGTGACTTTTCAAAGACTTGTGAAAAGACACCATCTAACTGATGTTCAACTCAACCGTGAAATAGGGCGAGATGATATTCCCCTCTTGGCTATTTATTTTGACAAGATTGAATTATATCCCAAACTAATGAACCTCAATCCAGCTGAAGAACAGGACGTGATAAACACTTTGCATGCAAGTAGCCAAGTTGCGATGATCAAGTGCTTATCTCTGTGGAAAGGACACGATCCTTTCAAAGCAACATACGTAGCTCTACTGGAAATGTTACTCAGGCTGGAGAAAGGAGAGATAGCCAATAACATCTGTCTGTACTTGGCTGCAAAAAATGAAAGCAGTGGAGCGTTAAATCGAGAATCAATATCATCAGACCTTAGTGATTCAAGTGAATCGTTTACATCTATAGCTAGTGATTATGCAACTGATTCAGTTTCGTCATTGGGATCACAGCAAGTGCCTCGCTTGCAATTTGAGTGTGGGTGTGGGCAATGCACTGTGTATGGTTTCATCACTGGAGAGACCTGCCCCAATCCCAAAGCTTTTCCATTTCCCAAGTTGGAAATCTACGGAATTCCTTCTGACGATATCGACTATATTGAAATCAAATTGCATCAGCAATCGACAAAACTGCACAGAAGTTTTTGCGAGTTAGTATTGGACACATTTAATGAAATGCTAGAGAGGTCTGTAGACGTTCAGAAATTAATTGTGTATTTAAAGATGCTTTTAAAGCCTAAGTGGTATTTCCCATTGACCAGCTCACAAGTTTTAGATTGCTTGGATGATCTCGAGAGTTTTGATGATATTGGAGTCTATTTGACAAAACAGCAATACTGTTCATGGTTCGATTATGAATTAATTGAACATCTCCGAAATAAATATCTGTTCACTAGTAGTGATTCAGTTTTGGACGACTACAAAGCTAAATTTAAAGTATATGTCAGTCAGCGTTGCTTTATATATCTAAATGACGAGGGTCCTTGGCCAAAACACCAAGTAAAAGTGAAGTTCAAATTAGATTTCCAATATGAACAGCTATCACACAACGTGATCAAGCATCTCAAGTGTGTGTTTGCAGATATTCTTGGCTCACCAAACTATCATCTATGTTTCAAACAAGCGAGAGAAGGCTGTACTGAGCTTGTATTCGGAGCACCTCCTTACTTTGGGGAAATCCGCCAGCTGTCAAAGTATCAGAAGTCTCAGCTTAAAGCTCATGGCTTCCTCAAAGTTATTATAATGGAGCAAGATTTCCTCGAAGTTGACCCAGAAAAAGTTAAACTGAAAGATACAAATTCTGTGTCTAGTCTCGATAACAGTGAGCTGGGTGAGATCAGCAGTACATGCAGTGAAGGGGATAATGAGACAAGTGATGGAGAAGAGGCAGACATTGATACAACAGACCTTGAATACACCACAGGTCCTGGATCTACAGTGGAAGTAACCTACGATCTAATTCTCACCAATGTTTGTGAAAGTGAACTTGAACTACAAGAGGAAATGGACCTAGATGTGTCTCCGTGCTCGCTCTGGAAAGCTCTTCACAGTGGGCAGCAGTGTATGGCATTAAAATACAATGGCGAAGGTGATGTACTGAACTTCAGCAAGTACATTGAAGATATGCAACAAAATAAGCGCAATGTGATGCCATCGAAATGTGTCCATTTTGATGCTAAACTCTCTTCCCACCCCGTTATCCTATTTGAAGTTCAGCAGCCATTTAATGATTATTGCTTTTCCTCTGAAGTCTTATCTGAAATGCAACAACTTTCATTGTTATTGAATGCTGCTATTAGTGTTCTTGGGTTCTCGTCGAGTATTACGCTTCAAATGACTACAGAATCTCTCTTTGTACACACAACTAGTACAGATGACATAACTAGTACAGATGACACAAAAGCAATGTTTTTACCTATGTATGAGCATTCTTACTTCCATCAATTGGTACCCAAGACCCAACCTGAGTTACCTAGCCTAAATTGGCTAAAAGATACTCTTCTTTTGATGGTCCATCGTAAACAGTGCAACAGCAACTCCAAACTATCGGAAAACCACATTCTCTTCAACATTTTCAAGCACAGGTGGTTCCCAGACGATAAACCAGGCTACTCAAGTACAGCAGATGTTGCCAAAGAACTGCAACACATACTAGAGCTGGAGAAAACCAGATTGGAAATGATTGATACTCTAGCGGACTCTGAATATTTAGAGGTACCACATTTGCACATGCTTCTCATTGGACACACTGGAGTGGGAAAGACGTCTATTAGAAAGCATCTTCAGAACATTCCCTTTAATGATGAGGAGAAAAGCACGATCATAATGGAGCAGGAACTCTTATATCAAGAAACATTTGAAAGTACAGTGGACTCCAAGAAAAGCACTGTGGTGTTTGAAAAGTACAACAGCGTTTATAAGAGCAACCCAGATAATATTTATCTCACTCTCTGGGACATAGGAGGTCAACCAATGTTTCAAGATCTTCTTCCTTGCTTCGCTAAAATTAGATCCATTTATGGCATCATTGTTCGACTATGTGACCTGTTGGATAATTCGAACGCTTCCATTAGACCTACCTGCCCAATTGAAATAGAGAGAGAGGCGCCTTACACATCTACTGATTACCTGTATCGATGCATTTCCTTTATAGAATCTACTTTGCTTGATCTGCATCTCAACAACCTTCCAGATATGTTGAACAAAAGAGTATTTGAAGTAGCTAGTGGAACAGCTTTCCCCAAAATAGCCTTTATCGGCACTTTCAAAGACCAAATTAATATAGAAGACAAGCAAGACCTGGAGCAAATATGTTTTCGGTTAAAAAATAATCTGAACTCTCTAGGAACAGACTTTCTTGAAAATATAATTTTCCCTTCAACTTCTCCAACCAACTCTTTTATGTTTGAGATAGACAACACACGATCAGGAGCGAAGTATGAAGATCTTGGAATGAAAGCTTTGCGAGAGCAAATAGTTTTTTGCACAAAAAGTGCCAAAGCAAAAATACCTAACAAATGGATTGCTTTCAAGATTGATCTAGAACGAGAATCACGCTTACAACAGCCTTGCACAGGAATTGTGACATTTGAAAAGGCTAGTGAAATAGCTAAACAGCACAAAACAGACCTTAAAGCAGCTCTCTGCTATTTTCATGAACTTGGTATCTTCATATGGTATCATGACAAGAAACATCTCCAAGAATATGTTTTTGTTGAGCCTAAGAACCTACTTTCCATTCTTGGAACTATTCTTGACCCCCAAGTGTATACTGATCTCCCTAAACAATGGAAGCAACTTCAGACACAGGGTATTCTTAATGTTCAAGTAGTTGAACAACTTCTAGCGGATAGTAAGACTGGTCTCCCACTATCATGGATTCTTAGCTTCTTTCAAGAGCACCATTTAGCAATGCCTTTATTGGAAGGCTACTTTATTCCGTCTATGCTCCAAGTGCTTCCCATTTGTCCTAATCATCAGCATGTATTTGATGCGAACCTTTCAGCCTGTTCTGTATTACCAGCCAATTTAAAAGTGGCACCTCTCTTTTTGGCTCCAAGATCTAAGTTTGTACCACCAGGTTTTTTCCCAAGACTAATGACCGTACTTTCTGGAATCAAAGAAGGCAATATATTATGGAAACTGTCACCTGATGTTATAAATTGTAAAAACACGGTGTCATTTGATATCAATAACCAGTTTCGGCTTGTATTCACTGAGTTTATTGACTGTGTTCGAGCTCACTTCGATGGACTGAGTAACGACAATATTCCCCAGCGTGATGTATGTCTTCAAATTGTATTCACTCTTAATGTGCAGCTGCAAAGAGTTATCAATACTAAGTTGATACGCTTAACATTTGTGTGTTCTTACTCTGAACATTCATCTAGCATCCACTTTCTCAAATATTTGCCATTTGCAACGGATGATCTTGTATCATGTGGTGAACATCCCGGCAAAACAATGGAGCTCACTGCTGCCCACAAAATATGGTTGAGTGATGAACATCATCCAAAGATAGCTACTCTAAAAGATGCTGAGGCTAGATTTGAGGCTGCGATGAAAGGAAAGAAGTTTGGTCTGCGATTCACAACAATTCTTTTTACTGGACTGCCAGGATCAGATGTCCATACCTGCAAGCGTTTGATTATGGATAAGAACTTTACTCCTTTTGAATCACCACACTCATTGGATCACAGCTTTGAATTTAGTTACTATACCGTCAGTGATGAAAAGATTAAACCTTTACACGATGATGATTCGGATATGGTGTTTGCTTGTAATGCAGCTGTACAGACACCAAAGGGAGCTAAAAATGACAAGTCAGATGAACATTCCATCCAACAATCCGAAGAAGCATCAATCGATTGCCAAACCGAGCCAGATGAACATTTTCCACAGCAAAGACCCAAAGAGGCATCAAGTAAAAACTCTGCAAGTGATCGAAGTAAGCAAGAAAGTTCTGCTCAATCTGTTGGTAAAGAAGTTGAAGTACCAAGTTCAATACCTGCTGGAAACTCCTCACAGCATCTCACTTCTAATCAGATTCTAATCTATGAGCCAATACCTAAAGAGAGTCTATTAAAATGTGTCTCTCCTGAGAATATTTTACAACTAATGGTAAATCGCGATCGATTGCTTACAAAAGATTTTGATAATTTGAACATTATTAATTGCGTATGCTGCTCTGATGTTTGGTTGTTGAATGTACTACCAATTTTCCTTAAAGGCATCGCCATAGGCATAAACTGTATGAGTTCGAGCCAAGATCTCGAAGGAAAAATAATCCTTCAGAAAATTTTAGTTCCCGAAACTGAAATTGAAGCAGATGTATCTTTTACTAATAAGCAACTAATAAAAGACATCAGTATGCTAGCAACAAAACTGATGGTCATTGAAACACATGCAGAAGTTGAGTCGATTGAGAAAAATAGTGAAATTCTCTTTAGGGATAATGAGCAAGCCAAATTAATTGCTGATAAAAATGGAAAACAAGAAGTATTTGAAGTAGGCAAATCATTGAGGGAGATAGAAAACATTGAACGACAGCTAGTATCATCGTTGGATTTGAGTGAACTGAAGCAAGTCTCTTTATTCTGGCACATGCTTGGTCACGCTATCAAGAAAGTTATGCAACAATACAATCGGAACTTTATTAGCAAGCAAGAAGTATTGACTATTGCTGCTGAATTCAGAATGTCAGAAACTGATCTTGAAATTGCCTTACTTAGCCTGCACATAACTGGTGTGATTCTTTACTTTGGCAATGTTCTTCCAAATGTGATATTTAAGGATTCGACCGTATTGATCCAATTGATTGCAAAGATAAACCTTTTTGACCTACAACATAATCGAGGAGCTATTATTCCCTTCTCTGCATTTGAAGTTTGTGAAGTAATGTATGCTGAAGGATTGTTCACATGTAAAGAAGCAATATCCCTCTTCAAAGATTTACATCTGTTAATTGAAATGAAAAATTCGTTATTCTTGATGCCATGCTTACTGAGGGAAGAAGTCAGTGTTGAAACTTTCAGCTTTGTTTCCGGTTTGAAAGATACCAAAGTTGCTCCACTTGTGATCCAGTGTTTATTAGCCCATGGTTGTTTTGAGTACATCATGTGCTACTTGTGCTCACAGTACAATGGTCACCCATGGCCATGGAAAATTGATGTTCGTCGAGATTTATTCAAAAGTTTTGTGCAGTTCATTCTACCCGGAGTCAATGCTCTCATAAATGTGTATAGAAAGGAAGATGCTGAACTAACTGTTTATATCAATTCAAATTCGATGCAAGATTATCAGTTTCTACCATTTATCAGAACAGCAATTGTTACTGGTTTAAACAAAGCCGCAGAAGCGTTTCACATTACTGGTCAAGCTCTTCCTGTTGTGGGGTTTCACTGCACATGTGGTCAGGTTGACAACACACACATGATCGTTCCTAGCACAGAGGGTCACTGGAGATGTTCTGCTACAAATGAAAAGCTTGCACTTTTTTCTACTCAAGACATCTGGTTTACCAAGATACATGATAGTGCTGACGCAGTTACCGTTCACAACGTGTTTGCTGAACTCATTCCATGGTCTAGTTCGTGGTACAAAGTGGGAATGCTCTTCAACTTGGAGAGTGATGCGCTGGAAACCATAACAGTACAGTGCCGCCAAGACACGGATGCAGCACTAATGGAGGTGATAAGAAAATGGTTCCACACTCATCACAACCCAAGCTGGGAGGAGGTTCAACAAGTCATTTCGAATCTGAAACAATCAGATGACTCCCTGATTGAACGGTATTCCATGACTGAAGATGTCTTTAAAGAGTGTCTCCCTAACCTCACACTCTTTGTTAGCATATCCACACTCCTTCCATACTTGCTCAAATATCGTCTGGTACATCGGGCTGACGTCGATTCTGTACAATCGCCGAATCTTGATAATTCAACTAAAATATCTAATCTTCTCAATCTAACAAAAAGAAATGGAGGTAAAAATGGTTTTGCCCTACTCTACGATTGCTTGTTTAAGACCAGTGAGGAGCATCGAGGACATGATAAAATTGTTCAAGAACTTGAGAGATATGCACTTTCCTCCTCAACCATGAATCCCATTGCAATAGACCCATCAATCTTGGAGCCCCCTGATGCTGACTATGCTGTAGAGTCAGTGGATGCCCTCATCAGGGAAGTCTCTGACCACATTGGACGAGACTGGATGGTCCTAGCCAGAAGTCTTGGTTTTACGGAAATTGATATTCAATTGATTGATATTCAATCAATTGAATATGCCGATGAACGAGACCTCAAAGAGCAGATTTATCGGTTTTTCAACGAGTGGAAGAGAAGAGATGGGCAAGATGCTACTCGAGATAAACTTGTTACTGTCTTGTATGAGAGTGGATTAAATGAAGTCGTCCTGAAGACAACAGATGCTCAAAAAATTGACCAAAATCACCAGAAGATCAATGATGATTTGACCATTTTCCTAGACGAGCCACTCGGTAGTGGTGCATTTGGAGCAGTCTTCAAAGGCAGCTACAGAGGCGATCCTTGTGCTATCAAACTATTACATCAGGTTGCTATGGAGATGCAGACAAACATTCCCGCCACCAAAAGTGAAGATGCTAGCAATGCAATTGATCGTGAGAGTGATTTTCTCAAGTCGTTCCAGCACCCAAACGTTGTTCAGTTTTTGTCGACTGCTAAGCACCCCAAATCAGGTGGTACAATCCTCGTTGTTGAGCTGATGGATTGCAATCTGAGATCCTATTTCTCCGGCCTTGATGAAGAGCCCCTCTCTAGCGAATGTGAAATTAGCCTCTCCAAAGACATGGCTTGTGGTCTGGCCTACATTCACAGCAAGCTGATTATCCACCGTGACCTCTGTGGCGATAACGTCTTGCTGAAGCTGACACTGCCAGTGCCTGTTGCAAAGATTTCTGACTTTGGTATGTCGCAACTATACGATCCCTCCAAGCTCAGCTCCACCCTCACAGCCATTGGTCAGCGTAGAGGGTATCTACCTCCCGAGGCCTATCGATTGGAAGAGGAGAATTACGATAATAGCCTGGATGTGTTTTCCTTTGGGGTGATTTTGACGCAGATTGTTTGCAAGTTAGAGACGATCAAATCAGCCAAGGATCGATCATTCCATGTTGCCCAGATCCCTCACACACACAGGTTGAGGAAGCTTATCGACAGCTGTTTGCAAGAAGACATGACGAGGAGACCATCTGCCAGGGACATCTATGTTTCACTGACAAGAGACTCGGACTCAGTGGAGGCAACAAAGAGGGAAACTCTACTAGTCGAAAAGTCACACATGGAACAGATAGAGCACAAAGATGCTGAGCTGGTCAGGAGAGACGCCATCATTCAACAGCAGAGACAGGGTCCACCTCCCAGAGAGTTGAGACCTCCACTCACTCTGAAATGGAGAAGAGGGAAAGACATGCCAATCAAGATGAGCTACTCAGTACAGAGTGTTGTTATCGGTGACACGGTGTATGTTGGTGGAGGCAATGCAGTCAGTGATCGTGACAAGTGTACAGTGATGAAGCTCGAGCAAGATCAATGGACCAAACTACCCGAGTACACTGCCCAGTGGTTCGCTATGACATCACTCGCTAATCGACTGGTGCTGGTGGGAGGACATGATACAAGAAACAACAAACAAACCAATCAACTTTCTATCTTCGAGTCAGTGGAATGGACTCACCCGTACCCACCAATAAACATTGCTCGTCATTCCTCAACAGCTGTTTCCATCAACAACCACATTATTGTAGCTGGTGGGTTTGATGATAAAAAATATACCTCCTCTGTGGAGGTGTTGGACGTGGCATCAAGAAGATGGTACATTGCTCAGTCACTACCTAACGCACAATCAGGGCTGAAATCAACTCTCATAGGAAACACCCTCTACCTAATGGGAGGGTTGGATCACACTGGGCCAACCAAGAAATTGCACCAAGTTAACCTCAATGAACTCATTGCAAAAGCCCTTTCCAACCTGGACACACCTACTCTCTGGCAAACCTTACAGGAAGTACCACTCCAGTGGTCAGCTCCTCTCAGTATCGGGAGGTCACTATTAGCCGTTGGTGGACGGGACAGCAGAGTCAACCCAAGTTCATCGATCCACCTCTACCAGCCTGACACCAGGAGGTGGGTGAAAGTGGGAGACCTGCCTACTGCACGATACTGCTGCACATGCTCAGTACTTCCTTGTGGAGAGGTCATTGTAGCCGGAGGAGAGACCGAAACTAGTTACATTCGAACTGTGGAATTCTTGTCAATAAGTTAA
Halichondria panicea	>XP_064389593.1 uncharacterized protein LOC135337585 isoform X3 [Halichondria panicea]	Halichondria panicea	TTGAAGGTTCTTTTAATGTTGCTAATTATTGCTGGAGATGTCGAGACTAATCCTGGCCCT	10877	LKVLLMLLIIAGDVETNPGP	>lcl|NC_087382.1_cds_XP_064389591.1_9270 gene=LOC135337585 db_xref=GeneID:135337585 protein=uncharacterized protein LOC135337585 isoform X1 protein_id=XP_064389591.1 location=join(715962..715992716349..716747716813..716956717014..717085717172..717345723701..724027724091..725053725107..725232725278..726009726408..728285728344..730344730399..730635730759..731424731537..732343733238..733305733475..733582778294..778368778574..779482) gbkey=CDS	MGYDSGNVVEALRDCLSLPTIEAPTFCVQKQEDVSRKMSPLFVHKKHRHCPNCVHTETERYKHSPGVPMALVVSFKRRLQILKVLLMLLIIAGDVETNPGPVPKLKLANLYKELCELTNPISFGKELHIPQLELDRIQDDDPNDINKQKMALCQYIVKELHGIDWDKIADALKSISMEYLAVKIRQSYCQQDCSSSDSSTEYLSAEEELTQTAPLSSQLTPDRQVQLPTVQDGEKAPHSRTSRVRGEPKKQQKQETSDASVSATMGPPRPSTKVTFQRLVKRHHLTDVQLNREIGRDDIPLLAIYFDKIELYPKLMNLNPAEEQDVINTLHASSQVAMIKCLSLWKGHDPFKATYVALLEMLLRLEKGEIANNICLYLAAKNESSGALNRESISSDLSDSSESFTSIASDYATDSVSSLGSQQVPRLQFECGCGQCTVYGFITGETCPNPKAFPFPKLEIYGIPSDDIDYIEIKLHQQSTKLHRSFCELVLDTFNEMLERSVDVQKLIVYLKMLLKPKWYFPLTSSQVLDCLDDLESFDDIGVYLTKQQYCSWFDYELIEHLRNKYLFTSSDSVLDDYKAKFKVYVSQRCFIYLNDEGPWPKHQVKVKFKLDFQYEQLSHNVIKHLKCVFADILGSPNYHLCFKQAREGCTELVFGAPPYFGEIRQLSKYQKSQLKAHGFLKVIIMEQDFLEVDPEKVKLKDTNSVSSLDNSELGEISSTCSEGDNETSDGEEADIDTTDLEYTTGPGSTVEVTYDLILTNVCESELELQEEMDLDVSPCSLWKALHSGQQCMALKYNGEGDVLNFSKYIEDMQQNKRNVMPSKCVHFDAKLSSHPVILFEVQQPFNDYCFSSEVLSEMQQLSLLLNAAISVLGFSSSITLQMTTESLFVHTTSTDDITSTDDTKAMFLPMYEHSYFHQLVPKTQPELPSLNWLKDTLLLMVHRKQCNSNSKLSENHILFNIFKHRWFPDDKPGYSSTADVAKELQHILELEKTRLEMIDTLADSEYLEVPHLHMLLIGHTGVGKTSIRKHLQNIPFNDEEKSTIIMEQELLYQETFESTVDSKKSTVVFEKYNSVYKSNPDNIYLTLWDIGGQPMFQDLLPCFAKIRSIYGIIVRLCDLLDNSNASIRPTCPIEIEREAPYTSTDYLYRCISFIESTLLDLHLNNLPDMLNKRVFEVASGTAFPKIAFIGTFKDQINIEDKQDLEQICFRLKNNLNSLGTDFLENIIFPSTSPTNSFMFEIDNTRSGAKYEDLGMKALREQIVFCTKSAKAKIPNKWIAFKIDLERESRLQQPCTGIVTFEKASEIAKQHKTDLKAALCYFHELGIFIWYHDKKHLQEYVFVEPKNLLSILGTILDPQVYTDLPKQWKQLQTQGILNVQVVEQLLADSKTGLPLSWILSFFQEHHLAMPLLEGYFIPSMLQVLPICPNHQHVFDANLSACSVLPANLKVAPLFLAPRSKFVPPGFFPRLMTVLSGIKEGNILWKLSPDVINCKNTVSFDINNQFRLVFTEFIDCVRAHFDGLSNDNIPQRDVCLQIVFTLNVQLQRVINTKLIRLTFVCSYSEHSSSIHFLKYLPFATDDLVSCGEHPGKTMELTAAHKIWLSDEHHPKIATLKDAEARFEAAMKGKKFGLRFTTILFTGLPGSDVHTCKRLIMDKNFTPFESPHSLDHSFEFSYYTVSDEKIKPLHDDDSDMVFACNAAVQTPKGAKNDKSDEHSIQQSEEASIDCQTEPDEHFPQQRPKEASSKNSASDRSKQESSAQSVGKEVEVPSSIPAGNSSQHLTSNQILIYEPIPKESLLKCVSPENILQLMVNRDRLLTKDFDNLNIINCVCCSDVWLLNVLPIFLKGIAIGINCMSSSQDLEGKIILQKILVPETEIEADVSFTNKQLIKDISMLATKLMVIETHAEVESIEKNSEILFRDNEQAKLIADKNGKQEVFEVGKSLREIENIERQLVSSLDLSELKQVSLFWHMLGHAIKKVMQQYNRNFISKQEVLTIAAEFRMSETDLEIALLSLHITGVILYFGNVLPNVIFKDSTVLIQLIAKINLFDLQHNRGAIIPFSAFEVCEVMYAEGLFTCKEAISLFKDLHLLIEMKNSLFLMPCLLREEVSVETFSFVSGLKDTKVAPLVIQCLLAHGCFEYIMCYLCSQYNGHPWPWKIDVRRDLFKSFVQFILPGVNALINVYRKEDAELTVYINSNSMQDYQFLPFIRTAIVTGLNKAAEAFHITGQALPVVGFHCTCGQVDNTHMIVPSTEGHWRCSATNEKLALFSTQDIWFTKIHDSADAVTVHNVFAELIPWSSSWYKVGMLFNLESDALETITVQCRQDTDAALMEVIRKWFHTHHNPSWEEVQQVISNLKQSDDSLIERYSMTEDVFKECLPNLTLFVSISTLLPYLLKYRLVHRADVDSVQSPNLDNSTKISNLLNLTKRNGGKNGFALLYDCLFKTSEEHRGHDKIVQELERYALSSSTMNPIAIDPSILEPPDADYAVESVDALIREVSDHIGRDWMVLARSLGFTEIDIQLIDIQSIEYADERDLKEQIYRFFNEWKRRDGQDATRDKLVTVLYESGLNEVVLKTTDAQKIDQNHQKINDDLTIFLDEPLGSGAFGAVFKGSYRGDPCAIKLLHQVAMEMQTNIPATKSEDASNAIDRESDFLKSFQHPNVVQFLSTAKHPKSGGTILVVELMDCNLRSYFSGLDEEPLSSECEISLSKDMACGLAYIHSKLIIHRDLCGDNVLLKLTLPVPVAKISDFGMSQLYDPSKLSSTLTAIGQRRGYLPPEAYRLEEENYDNSLDVFSFGVILTQIVCKLETIKSAKDRSFHVAQIPHTHRLRKLIDSCLQEDMTRRPSARDIYVSLTRDSDSVEATKRETLLVEKFEDFHQRSHVQSHMEQIEHKDAELVRRDAIIQQQRQAHREQIQHKDTELVRRDAIIQQQRQGLPPRELRPPLTLKWRREKNMPIKMSDTVQSIVIGDTVYVGGGHADNDCDRCTVMKFEQDQWTKLPEYTAKFFAMTSLANRLVLVGGFDSRNQSANKQLAVIESGKWTHPYPPMNIARDSLTAVSFNNHIIVAGGHNDKGRTSSVEVLDVASRRWYIAQSLPNPRSSLKPTLIGNTLYLMGGWDHMWWTKTVHHVDLNELIVKALSNLDTPTLWQTLQEVPLLLSAPLSIGRSLLAVGGRDDRDNPSSLIHLYQPDTRRWVKMGNLPTARYNCTCSVLPNGEVIVAGGQTNAKDIQTVDFFA*	ATGGGCTATGACAGTGGAAATGTTGTAGAAGCCCTTAGAGACTGTCTCTCTCTGCCCACAATAGAAGCCCCCACATTCTGTGTACAAAAACAGGAAGATGTTTCGAGGAAAATGTCACCTCTCTTTGTTCACAAGAAACACAGACATTGTCCAAACTGTGTACACACTGAGACTGAGCGGTATAAACATTCTCCTGGTGTTCCTATGGCACTGGTAGTGAGCTTCAAAAGGAGACTACAGATTTTGAAGGTTCTTTTAATGTTGCTAATTATTGCTGGAGATGTCGAGACTAATCCTGGCCCTGTTCCCAAACTCAAACTCGCAAATTTATACAAAGAATTGTGCGAGTTGACTAATCCAATTTCTTTTGGTAAAGAACTTCATATTCCTCAGCTGGAATTAGACAGAATTCAAGATGATGATCCCAACGATATAAACAAACAGAAAATGGCTCTATGTCAATATATTGTCAAGGAGCTACATGGAATTGACTGGGACAAAATTGCCGATGCTCTCAAAAGCATTTCAATGGAATATTTGGCAGTGAAAATCAGACAAAGTTATTGTCAACAAGATTGTTCCTCTTCTGATTCTTCTACCGAGTATCTCTCAGCAGAGGAAGAACTCACACAAACTGCACCATTGTCTAGCCAGTTGACACCAGACCGTCAAGTCCAACTACCTACAGTGCAAGATGGTGAAAAAGCGCCACATTCTCGAACTAGCAGAGTTAGGGGTGAACCAAAGAAGCAGCAGAAACAAGAGACTTCTGATGCTTCAGTATCAGCCACAATGGGTCCTCCTAGGCCTAGCACTAAAGTGACTTTTCAAAGACTTGTGAAAAGACACCATCTAACTGATGTTCAACTCAACCGTGAAATAGGGCGAGATGATATTCCCCTCTTGGCTATTTATTTTGACAAGATTGAATTATATCCCAAACTAATGAACCTCAATCCAGCTGAAGAACAGGACGTGATAAACACTTTGCATGCAAGTAGCCAAGTTGCGATGATCAAGTGCTTATCTCTGTGGAAAGGACACGATCCTTTCAAAGCAACATACGTAGCTCTACTGGAAATGTTACTCAGGCTGGAGAAAGGAGAGATAGCCAATAACATCTGTCTGTACTTGGCTGCAAAAAATGAAAGCAGTGGAGCGTTAAATCGAGAATCAATATCATCAGACCTTAGTGATTCAAGTGAATCGTTTACATCTATAGCTAGTGATTATGCAACTGATTCAGTTTCGTCATTGGGATCACAGCAAGTGCCTCGCTTGCAATTTGAGTGTGGGTGTGGGCAATGCACTGTGTATGGTTTCATCACTGGAGAGACCTGCCCCAATCCCAAAGCTTTTCCATTTCCCAAGTTGGAAATCTACGGAATTCCTTCTGACGATATCGACTATATTGAAATCAAATTGCATCAGCAATCGACAAAACTGCACAGAAGTTTTTGCGAGTTAGTATTGGACACATTTAATGAAATGCTAGAGAGGTCTGTAGACGTTCAGAAATTAATTGTGTATTTAAAGATGCTTTTAAAGCCTAAGTGGTATTTCCCATTGACCAGCTCACAAGTTTTAGATTGCTTGGATGATCTCGAGAGTTTTGATGATATTGGAGTCTATTTGACAAAACAGCAATACTGTTCATGGTTCGATTATGAATTAATTGAACATCTCCGAAATAAATATCTGTTCACTAGTAGTGATTCAGTTTTGGACGACTACAAAGCTAAATTTAAAGTATATGTCAGTCAGCGTTGCTTTATATATCTAAATGACGAGGGTCCTTGGCCAAAACACCAAGTAAAAGTGAAGTTCAAATTAGATTTCCAATATGAACAGCTATCACACAACGTGATCAAGCATCTCAAGTGTGTGTTTGCAGATATTCTTGGCTCACCAAACTATCATCTATGTTTCAAACAAGCGAGAGAAGGCTGTACTGAGCTTGTATTCGGAGCACCTCCTTACTTTGGGGAAATCCGCCAGCTGTCAAAGTATCAGAAGTCTCAGCTTAAAGCTCATGGCTTCCTCAAAGTTATTATAATGGAGCAAGATTTCCTCGAAGTTGACCCAGAAAAAGTTAAACTGAAAGATACAAATTCTGTGTCTAGTCTCGATAACAGTGAGCTGGGTGAGATCAGCAGTACATGCAGTGAAGGGGATAATGAGACAAGTGATGGAGAAGAGGCAGACATTGATACAACAGACCTTGAATACACCACAGGTCCTGGATCTACAGTGGAAGTAACCTACGATCTAATTCTCACCAATGTTTGTGAAAGTGAACTTGAACTACAAGAGGAAATGGACCTAGATGTGTCTCCGTGCTCGCTCTGGAAAGCTCTTCACAGTGGGCAGCAGTGTATGGCATTAAAATACAATGGCGAAGGTGATGTACTGAACTTCAGCAAGTACATTGAAGATATGCAACAAAATAAGCGCAATGTGATGCCATCGAAATGTGTCCATTTTGATGCTAAACTCTCTTCCCACCCCGTTATCCTATTTGAAGTTCAGCAGCCATTTAATGATTATTGCTTTTCCTCTGAAGTCTTATCTGAAATGCAACAACTTTCATTGTTATTGAATGCTGCTATTAGTGTTCTTGGGTTCTCGTCGAGTATTACGCTTCAAATGACTACAGAATCTCTCTTTGTACACACAACTAGTACAGATGACATAACTAGTACAGATGACACAAAAGCAATGTTTTTACCTATGTATGAGCATTCTTACTTCCATCAATTGGTACCCAAGACCCAACCTGAGTTACCTAGCCTAAATTGGCTAAAAGATACTCTTCTTTTGATGGTCCATCGTAAACAGTGCAACAGCAACTCCAAACTATCGGAAAACCACATTCTCTTCAACATTTTCAAGCACAGGTGGTTCCCAGACGATAAACCAGGCTACTCAAGTACAGCAGATGTTGCCAAAGAACTGCAACACATACTAGAGCTGGAGAAAACCAGATTGGAAATGATTGATACTCTAGCGGACTCTGAATATTTAGAGGTACCACATTTGCACATGCTTCTCATTGGACACACTGGAGTGGGAAAGACGTCTATTAGAAAGCATCTTCAGAACATTCCCTTTAATGATGAGGAGAAAAGCACGATCATAATGGAGCAGGAACTCTTATATCAAGAAACATTTGAAAGTACAGTGGACTCCAAGAAAAGCACTGTGGTGTTTGAAAAGTACAACAGCGTTTATAAGAGCAACCCAGATAATATTTATCTCACTCTCTGGGACATAGGAGGTCAACCAATGTTTCAAGATCTTCTTCCTTGCTTCGCTAAAATTAGATCCATTTATGGCATCATTGTTCGACTATGTGACCTGTTGGATAATTCGAACGCTTCCATTAGACCTACCTGCCCAATTGAAATAGAGAGAGAGGCGCCTTACACATCTACTGATTACCTGTATCGATGCATTTCCTTTATAGAATCTACTTTGCTTGATCTGCATCTCAACAACCTTCCAGATATGTTGAACAAAAGAGTATTTGAAGTAGCTAGTGGAACAGCTTTCCCCAAAATAGCCTTTATCGGCACTTTCAAAGACCAAATTAATATAGAAGACAAGCAAGACCTGGAGCAAATATGTTTTCGGTTAAAAAATAATCTGAACTCTCTAGGAACAGACTTTCTTGAAAATATAATTTTCCCTTCAACTTCTCCAACCAACTCTTTTATGTTTGAGATAGACAACACACGATCAGGAGCGAAGTATGAAGATCTTGGAATGAAAGCTTTGCGAGAGCAAATAGTTTTTTGCACAAAAAGTGCCAAAGCAAAAATACCTAACAAATGGATTGCTTTCAAGATTGATCTAGAACGAGAATCACGCTTACAACAGCCTTGCACAGGAATTGTGACATTTGAAAAGGCTAGTGAAATAGCTAAACAGCACAAAACAGACCTTAAAGCAGCTCTCTGCTATTTTCATGAACTTGGTATCTTCATATGGTATCATGACAAGAAACATCTCCAAGAATATGTTTTTGTTGAGCCTAAGAACCTACTTTCCATTCTTGGAACTATTCTTGACCCCCAAGTGTATACTGATCTCCCTAAACAATGGAAGCAACTTCAGACACAGGGTATTCTTAATGTTCAAGTAGTTGAACAACTTCTAGCGGATAGTAAGACTGGTCTCCCACTATCATGGATTCTTAGCTTCTTTCAAGAGCACCATTTAGCAATGCCTTTATTGGAAGGCTACTTTATTCCGTCTATGCTCCAAGTGCTTCCCATTTGTCCTAATCATCAGCATGTATTTGATGCGAACCTTTCAGCCTGTTCTGTATTACCAGCCAATTTAAAAGTGGCACCTCTCTTTTTGGCTCCAAGATCTAAGTTTGTACCACCAGGTTTTTTCCCAAGACTAATGACCGTACTTTCTGGAATCAAAGAAGGCAATATATTATGGAAACTGTCACCTGATGTTATAAATTGTAAAAACACGGTGTCATTTGATATCAATAACCAGTTTCGGCTTGTATTCACTGAGTTTATTGACTGTGTTCGAGCTCACTTCGATGGACTGAGTAACGACAATATTCCCCAGCGTGATGTATGTCTTCAAATTGTATTCACTCTTAATGTGCAGCTGCAAAGAGTTATCAATACTAAGTTGATACGCTTAACATTTGTGTGTTCTTACTCTGAACATTCATCTAGCATCCACTTTCTCAAATATTTGCCATTTGCAACGGATGATCTTGTATCATGTGGTGAACATCCCGGCAAAACAATGGAGCTCACTGCTGCCCACAAAATATGGTTGAGTGATGAACATCATCCAAAGATAGCTACTCTAAAAGATGCTGAGGCTAGATTTGAGGCTGCGATGAAAGGAAAGAAGTTTGGTCTGCGATTCACAACAATTCTTTTTACTGGACTGCCAGGATCAGATGTCCATACCTGCAAGCGTTTGATTATGGATAAGAACTTTACTCCTTTTGAATCACCACACTCATTGGATCACAGCTTTGAATTTAGTTACTATACCGTCAGTGATGAAAAGATTAAACCTTTACACGATGATGATTCGGATATGGTGTTTGCTTGTAATGCAGCTGTACAGACACCAAAGGGAGCTAAAAATGACAAGTCAGATGAACATTCCATCCAACAATCCGAAGAAGCATCAATCGATTGCCAAACCGAGCCAGATGAACATTTTCCACAGCAAAGACCCAAAGAGGCATCAAGTAAAAACTCTGCAAGTGATCGAAGTAAGCAAGAAAGTTCTGCTCAATCTGTTGGTAAAGAAGTTGAAGTACCAAGTTCAATACCTGCTGGAAACTCCTCACAGCATCTCACTTCTAATCAGATTCTAATCTATGAGCCAATACCTAAAGAGAGTCTATTAAAATGTGTCTCTCCTGAGAATATTTTACAACTAATGGTAAATCGCGATCGATTGCTTACAAAAGATTTTGATAATTTGAACATTATTAATTGCGTATGCTGCTCTGATGTTTGGTTGTTGAATGTACTACCAATTTTCCTTAAAGGCATCGCCATAGGCATAAACTGTATGAGTTCGAGCCAAGATCTCGAAGGAAAAATAATCCTTCAGAAAATTTTAGTTCCCGAAACTGAAATTGAAGCAGATGTATCTTTTACTAATAAGCAACTAATAAAAGACATCAGTATGCTAGCAACAAAACTGATGGTCATTGAAACACATGCAGAAGTTGAGTCGATTGAGAAAAATAGTGAAATTCTCTTTAGGGATAATGAGCAAGCCAAATTAATTGCTGATAAAAATGGAAAACAAGAAGTATTTGAAGTAGGCAAATCATTGAGGGAGATAGAAAACATTGAACGACAGCTAGTATCATCGTTGGATTTGAGTGAACTGAAGCAAGTCTCTTTATTCTGGCACATGCTTGGTCACGCTATCAAGAAAGTTATGCAACAATACAATCGGAACTTTATTAGCAAGCAAGAAGTATTGACTATTGCTGCTGAATTCAGAATGTCAGAAACTGATCTTGAAATTGCCTTACTTAGCCTGCACATAACTGGTGTGATTCTTTACTTTGGCAATGTTCTTCCAAATGTGATATTTAAGGATTCGACCGTATTGATCCAATTGATTGCAAAGATAAACCTTTTTGACCTACAACATAATCGAGGAGCTATTATTCCCTTCTCTGCATTTGAAGTTTGTGAAGTAATGTATGCTGAAGGATTGTTCACATGTAAAGAAGCAATATCCCTCTTCAAAGATTTACATCTGTTAATTGAAATGAAAAATTCGTTATTCTTGATGCCATGCTTACTGAGGGAAGAAGTCAGTGTTGAAACTTTCAGCTTTGTTTCCGGTTTGAAAGATACCAAAGTTGCTCCACTTGTGATCCAGTGTTTATTAGCCCATGGTTGTTTTGAGTACATCATGTGCTACTTGTGCTCACAGTACAATGGTCACCCATGGCCATGGAAAATTGATGTTCGTCGAGATTTATTCAAAAGTTTTGTGCAGTTCATTCTACCCGGAGTCAATGCTCTCATAAATGTGTATAGAAAGGAAGATGCTGAACTAACTGTTTATATCAATTCAAATTCGATGCAAGATTATCAGTTTCTACCATTTATCAGAACAGCAATTGTTACTGGTTTAAACAAAGCCGCAGAAGCGTTTCACATTACTGGTCAAGCTCTTCCTGTTGTGGGGTTTCACTGCACATGTGGTCAGGTTGACAACACACACATGATCGTTCCTAGCACAGAGGGTCACTGGAGATGTTCTGCTACAAATGAAAAGCTTGCACTTTTTTCTACTCAAGACATCTGGTTTACCAAGATACATGATAGTGCTGACGCAGTTACCGTTCACAACGTGTTTGCTGAACTCATTCCATGGTCTAGTTCGTGGTACAAAGTGGGAATGCTCTTCAACTTGGAGAGTGATGCGCTGGAAACCATAACAGTACAGTGCCGCCAAGACACGGATGCAGCACTAATGGAGGTGATAAGAAAATGGTTCCACACTCATCACAACCCAAGCTGGGAGGAGGTTCAACAAGTCATTTCGAATCTGAAACAATCAGATGACTCCCTGATTGAACGGTATTCCATGACTGAAGATGTCTTTAAAGAGTGTCTCCCTAACCTCACACTCTTTGTTAGCATATCCACACTCCTTCCATACTTGCTCAAATATCGTCTGGTACATCGGGCTGACGTCGATTCTGTACAATCGCCGAATCTTGATAATTCAACTAAAATATCTAATCTTCTCAATCTAACAAAAAGAAATGGAGGTAAAAATGGTTTTGCCCTACTCTACGATTGCTTGTTTAAGACCAGTGAGGAGCATCGAGGACATGATAAAATTGTTCAAGAACTTGAGAGATATGCACTTTCCTCCTCAACCATGAATCCCATTGCAATAGACCCATCAATCTTGGAGCCCCCTGATGCTGACTATGCTGTAGAGTCAGTGGATGCCCTCATCAGGGAAGTCTCTGACCACATTGGACGAGACTGGATGGTCCTAGCCAGAAGTCTTGGTTTTACGGAAATTGATATTCAATTGATTGATATTCAATCAATTGAATATGCCGATGAACGAGACCTCAAAGAGCAGATTTATCGGTTTTTCAACGAGTGGAAGAGAAGAGATGGGCAAGATGCTACTCGAGATAAACTTGTTACTGTCTTGTATGAGAGTGGATTAAATGAAGTCGTCCTGAAGACAACAGATGCTCAAAAAATTGACCAAAATCACCAGAAGATCAATGATGATTTGACCATTTTCCTAGACGAGCCACTCGGTAGTGGTGCATTTGGAGCAGTCTTCAAAGGCAGCTACAGAGGCGATCCTTGTGCTATCAAACTATTACATCAGGTTGCTATGGAGATGCAGACAAACATTCCCGCCACCAAAAGTGAAGATGCTAGCAATGCAATTGATCGTGAGAGTGATTTTCTCAAGTCGTTCCAGCACCCAAACGTTGTTCAGTTTTTGTCGACTGCTAAGCACCCCAAATCAGGTGGTACAATCCTCGTTGTTGAGCTGATGGATTGCAATCTGAGATCCTATTTCTCCGGCCTTGATGAAGAGCCCCTCTCTAGCGAATGTGAAATTAGCCTCTCCAAAGACATGGCTTGTGGTCTGGCCTACATTCACAGCAAGCTGATTATCCACCGTGACCTCTGTGGCGATAACGTCTTGCTGAAGCTGACACTGCCAGTGCCTGTTGCAAAGATTTCTGACTTTGGTATGTCGCAACTATACGATCCCTCCAAGCTCAGCTCCACCCTCACAGCCATTGGTCAGCGTAGAGGGTATCTACCTCCCGAGGCCTATCGATTGGAAGAGGAGAATTACGATAATAGCCTGGATGTGTTTTCCTTTGGGGTGATTTTGACGCAGATTGTTTGCAAGTTAGAGACGATCAAATCAGCCAAGGATCGATCATTCCATGTTGCCCAGATCCCTCACACACACAGGTTGAGGAAGCTTATCGACAGCTGTTTGCAAGAAGACATGACGAGGAGACCATCTGCCAGGGACATCTATGTTTCACTGACAAGAGACTCGGACTCAGTGGAGGCAACAAAGAGGGAAACTCTACTAGTCGAAAAGTTTGAAGATTTCCACCAACGTTCCCATGTACAGTCACACATGGAACAGATAGAGCACAAAGATGCTGAGCTGGTCAGGAGAGACGCCATCATTCAACAGCAGAGACAGGCACACAGGGAACAGATTCAGCACAAAGATACTGAGCTGGTCAGGAGAGATGCCATCATTCAACAACAGAGACAGGGTCTCCCTCCCAGAGAGTTGAGACCTCCACTCACTCTGAAATGGAGAAGAGAGAAAAACATGCCAATCAAGATGAGTGACACAGTACAGAGTATTGTTATTGGTGACACAGTGTATGTTGGTGGAGGGCATGCAGACAATGATTGTGACAGGTGTACAGTGATGAAGTTCGAGCAAGATCAATGGACCAAACTACCAGAGTACACTGCCAAGTTCTTCGCTATGACATCACTCGCTAATCGATTAGTGCTGGTGGGAGGATTTGATTCAAGAAACCAAAGTGCCAACAAACAGCTTGCTGTAATTGAATCAGGGAAATGGACTCACCCGTACCCACCAATGAACATTGCTCGCGATTCCTTAACAGCTGTTTCCTTCAACAACCACATCATTGTAGCTGGTGGGCATAATGATAAAGGACGTACCTCCTCTGTAGAGGTGTTGGACGTGGCATCAAGAAGATGGTACATTGCTCAGTCACTACCTAACCCACGATCATCACTGAAACCAACTCTCATAGGAAACACCCTCTACCTAATGGGAGGATGGGATCACATGTGGTGGACCAAGACAGTGCACCACGTTGACCTCAATGAACTCATTGTAAAAGCCCTTTCCAACCTGGACACACCCACTCTCTGGCAGACCTTACAGGAAGTACCACTCCTGTTGTCAGCTCCTCTCAGTATTGGGAGGTCACTATTAGCTGTTGGTGGACGGGATGACAGAGACAACCCAAGTTCATTGATCCACCTCTACCAGCCTGACACCAGGAGGTGGGTGAAAATGGGAAACCTGCCTACTGCACGATACAACTGCACATGCTCAGTACTTCCTAATGGAGAGGTCATTGTAGCCGGAGGACAGACAAATGCAAAGGACATTCAAACTGTGGACTTCTTCGCTTAG
Halichondria panicea	>XP_064389593.1 uncharacterized protein LOC135337585 isoform X3 [Halichondria panicea]	Halichondria panicea	TTGAAGGTTCTTTTAATGTTGCTAATTATTGCTGGAGATGTCGAGACTAATCCTGGCCCT	10878	LKVLLMLLIIAGDVETNPGP	>lcl|NC_087382.1_cds_XP_064389592.1_9271 gene=LOC135337585 db_xref=GeneID:135337585 protein=uncharacterized protein LOC135337585 isoform X2 protein_id=XP_064389592.1 location=join(715962..715992716349..716747716813..716956717014..717085717172..717345723701..724027724091..725053725107..725232725278..726009726408..728285728344..730344730399..730635730759..731424731537..732343733238..733305733508..733582778294..778368778574..779482) gbkey=CDS	MGYDSGNVVEALRDCLSLPTIEAPTFCVQKQEDVSRKMSPLFVHKKHRHCPNCVHTETERYKHSPGVPMALVVSFKRRLQILKVLLMLLIIAGDVETNPGPVPKLKLANLYKELCELTNPISFGKELHIPQLELDRIQDDDPNDINKQKMALCQYIVKELHGIDWDKIADALKSISMEYLAVKIRQSYCQQDCSSSDSSTEYLSAEEELTQTAPLSSQLTPDRQVQLPTVQDGEKAPHSRTSRVRGEPKKQQKQETSDASVSATMGPPRPSTKVTFQRLVKRHHLTDVQLNREIGRDDIPLLAIYFDKIELYPKLMNLNPAEEQDVINTLHASSQVAMIKCLSLWKGHDPFKATYVALLEMLLRLEKGEIANNICLYLAAKNESSGALNRESISSDLSDSSESFTSIASDYATDSVSSLGSQQVPRLQFECGCGQCTVYGFITGETCPNPKAFPFPKLEIYGIPSDDIDYIEIKLHQQSTKLHRSFCELVLDTFNEMLERSVDVQKLIVYLKMLLKPKWYFPLTSSQVLDCLDDLESFDDIGVYLTKQQYCSWFDYELIEHLRNKYLFTSSDSVLDDYKAKFKVYVSQRCFIYLNDEGPWPKHQVKVKFKLDFQYEQLSHNVIKHLKCVFADILGSPNYHLCFKQAREGCTELVFGAPPYFGEIRQLSKYQKSQLKAHGFLKVIIMEQDFLEVDPEKVKLKDTNSVSSLDNSELGEISSTCSEGDNETSDGEEADIDTTDLEYTTGPGSTVEVTYDLILTNVCESELELQEEMDLDVSPCSLWKALHSGQQCMALKYNGEGDVLNFSKYIEDMQQNKRNVMPSKCVHFDAKLSSHPVILFEVQQPFNDYCFSSEVLSEMQQLSLLLNAAISVLGFSSSITLQMTTESLFVHTTSTDDITSTDDTKAMFLPMYEHSYFHQLVPKTQPELPSLNWLKDTLLLMVHRKQCNSNSKLSENHILFNIFKHRWFPDDKPGYSSTADVAKELQHILELEKTRLEMIDTLADSEYLEVPHLHMLLIGHTGVGKTSIRKHLQNIPFNDEEKSTIIMEQELLYQETFESTVDSKKSTVVFEKYNSVYKSNPDNIYLTLWDIGGQPMFQDLLPCFAKIRSIYGIIVRLCDLLDNSNASIRPTCPIEIEREAPYTSTDYLYRCISFIESTLLDLHLNNLPDMLNKRVFEVASGTAFPKIAFIGTFKDQINIEDKQDLEQICFRLKNNLNSLGTDFLENIIFPSTSPTNSFMFEIDNTRSGAKYEDLGMKALREQIVFCTKSAKAKIPNKWIAFKIDLERESRLQQPCTGIVTFEKASEIAKQHKTDLKAALCYFHELGIFIWYHDKKHLQEYVFVEPKNLLSILGTILDPQVYTDLPKQWKQLQTQGILNVQVVEQLLADSKTGLPLSWILSFFQEHHLAMPLLEGYFIPSMLQVLPICPNHQHVFDANLSACSVLPANLKVAPLFLAPRSKFVPPGFFPRLMTVLSGIKEGNILWKLSPDVINCKNTVSFDINNQFRLVFTEFIDCVRAHFDGLSNDNIPQRDVCLQIVFTLNVQLQRVINTKLIRLTFVCSYSEHSSSIHFLKYLPFATDDLVSCGEHPGKTMELTAAHKIWLSDEHHPKIATLKDAEARFEAAMKGKKFGLRFTTILFTGLPGSDVHTCKRLIMDKNFTPFESPHSLDHSFEFSYYTVSDEKIKPLHDDDSDMVFACNAAVQTPKGAKNDKSDEHSIQQSEEASIDCQTEPDEHFPQQRPKEASSKNSASDRSKQESSAQSVGKEVEVPSSIPAGNSSQHLTSNQILIYEPIPKESLLKCVSPENILQLMVNRDRLLTKDFDNLNIINCVCCSDVWLLNVLPIFLKGIAIGINCMSSSQDLEGKIILQKILVPETEIEADVSFTNKQLIKDISMLATKLMVIETHAEVESIEKNSEILFRDNEQAKLIADKNGKQEVFEVGKSLREIENIERQLVSSLDLSELKQVSLFWHMLGHAIKKVMQQYNRNFISKQEVLTIAAEFRMSETDLEIALLSLHITGVILYFGNVLPNVIFKDSTVLIQLIAKINLFDLQHNRGAIIPFSAFEVCEVMYAEGLFTCKEAISLFKDLHLLIEMKNSLFLMPCLLREEVSVETFSFVSGLKDTKVAPLVIQCLLAHGCFEYIMCYLCSQYNGHPWPWKIDVRRDLFKSFVQFILPGVNALINVYRKEDAELTVYINSNSMQDYQFLPFIRTAIVTGLNKAAEAFHITGQALPVVGFHCTCGQVDNTHMIVPSTEGHWRCSATNEKLALFSTQDIWFTKIHDSADAVTVHNVFAELIPWSSSWYKVGMLFNLESDALETITVQCRQDTDAALMEVIRKWFHTHHNPSWEEVQQVISNLKQSDDSLIERYSMTEDVFKECLPNLTLFVSISTLLPYLLKYRLVHRADVDSVQSPNLDNSTKISNLLNLTKRNGGKNGFALLYDCLFKTSEEHRGHDKIVQELERYALSSSTMNPIAIDPSILEPPDADYAVESVDALIREVSDHIGRDWMVLARSLGFTEIDIQLIDIQSIEYADERDLKEQIYRFFNEWKRRDGQDATRDKLVTVLYESGLNEVVLKTTDAQKIDQNHQKINDDLTIFLDEPLGSGAFGAVFKGSYRGDPCAIKLLHQVAMEMQTNIPATKSEDASNAIDRESDFLKSFQHPNVVQFLSTAKHPKSGGTILVVELMDCNLRSYFSGLDEEPLSSECEISLSKDMACGLAYIHSKLIIHRDLCGDNVLLKLTLPVPVAKISDFGMSQLYDPSKLSSTLTAIGQRRGYLPPEAYRLEEENYDNSLDVFSFGVILTQIVCKLETIKSAKDRSFHVAQIPHTHRLRKLIDSCLQEDMTRRPSARDIYVSLTRDSDSVEATKRETLLVEKSHMEQIEHKDAELVRRDAIIQQQRQAHREQIQHKDTELVRRDAIIQQQRQGLPPRELRPPLTLKWRREKNMPIKMSDTVQSIVIGDTVYVGGGHADNDCDRCTVMKFEQDQWTKLPEYTAKFFAMTSLANRLVLVGGFDSRNQSANKQLAVIESGKWTHPYPPMNIARDSLTAVSFNNHIIVAGGHNDKGRTSSVEVLDVASRRWYIAQSLPNPRSSLKPTLIGNTLYLMGGWDHMWWTKTVHHVDLNELIVKALSNLDTPTLWQTLQEVPLLLSAPLSIGRSLLAVGGRDDRDNPSSLIHLYQPDTRRWVKMGNLPTARYNCTCSVLPNGEVIVAGGQTNAKDIQTVDFFA*	ATGGGCTATGACAGTGGAAATGTTGTAGAAGCCCTTAGAGACTGTCTCTCTCTGCCCACAATAGAAGCCCCCACATTCTGTGTACAAAAACAGGAAGATGTTTCGAGGAAAATGTCACCTCTCTTTGTTCACAAGAAACACAGACATTGTCCAAACTGTGTACACACTGAGACTGAGCGGTATAAACATTCTCCTGGTGTTCCTATGGCACTGGTAGTGAGCTTCAAAAGGAGACTACAGATTTTGAAGGTTCTTTTAATGTTGCTAATTATTGCTGGAGATGTCGAGACTAATCCTGGCCCTGTTCCCAAACTCAAACTCGCAAATTTATACAAAGAATTGTGCGAGTTGACTAATCCAATTTCTTTTGGTAAAGAACTTCATATTCCTCAGCTGGAATTAGACAGAATTCAAGATGATGATCCCAACGATATAAACAAACAGAAAATGGCTCTATGTCAATATATTGTCAAGGAGCTACATGGAATTGACTGGGACAAAATTGCCGATGCTCTCAAAAGCATTTCAATGGAATATTTGGCAGTGAAAATCAGACAAAGTTATTGTCAACAAGATTGTTCCTCTTCTGATTCTTCTACCGAGTATCTCTCAGCAGAGGAAGAACTCACACAAACTGCACCATTGTCTAGCCAGTTGACACCAGACCGTCAAGTCCAACTACCTACAGTGCAAGATGGTGAAAAAGCGCCACATTCTCGAACTAGCAGAGTTAGGGGTGAACCAAAGAAGCAGCAGAAACAAGAGACTTCTGATGCTTCAGTATCAGCCACAATGGGTCCTCCTAGGCCTAGCACTAAAGTGACTTTTCAAAGACTTGTGAAAAGACACCATCTAACTGATGTTCAACTCAACCGTGAAATAGGGCGAGATGATATTCCCCTCTTGGCTATTTATTTTGACAAGATTGAATTATATCCCAAACTAATGAACCTCAATCCAGCTGAAGAACAGGACGTGATAAACACTTTGCATGCAAGTAGCCAAGTTGCGATGATCAAGTGCTTATCTCTGTGGAAAGGACACGATCCTTTCAAAGCAACATACGTAGCTCTACTGGAAATGTTACTCAGGCTGGAGAAAGGAGAGATAGCCAATAACATCTGTCTGTACTTGGCTGCAAAAAATGAAAGCAGTGGAGCGTTAAATCGAGAATCAATATCATCAGACCTTAGTGATTCAAGTGAATCGTTTACATCTATAGCTAGTGATTATGCAACTGATTCAGTTTCGTCATTGGGATCACAGCAAGTGCCTCGCTTGCAATTTGAGTGTGGGTGTGGGCAATGCACTGTGTATGGTTTCATCACTGGAGAGACCTGCCCCAATCCCAAAGCTTTTCCATTTCCCAAGTTGGAAATCTACGGAATTCCTTCTGACGATATCGACTATATTGAAATCAAATTGCATCAGCAATCGACAAAACTGCACAGAAGTTTTTGCGAGTTAGTATTGGACACATTTAATGAAATGCTAGAGAGGTCTGTAGACGTTCAGAAATTAATTGTGTATTTAAAGATGCTTTTAAAGCCTAAGTGGTATTTCCCATTGACCAGCTCACAAGTTTTAGATTGCTTGGATGATCTCGAGAGTTTTGATGATATTGGAGTCTATTTGACAAAACAGCAATACTGTTCATGGTTCGATTATGAATTAATTGAACATCTCCGAAATAAATATCTGTTCACTAGTAGTGATTCAGTTTTGGACGACTACAAAGCTAAATTTAAAGTATATGTCAGTCAGCGTTGCTTTATATATCTAAATGACGAGGGTCCTTGGCCAAAACACCAAGTAAAAGTGAAGTTCAAATTAGATTTCCAATATGAACAGCTATCACACAACGTGATCAAGCATCTCAAGTGTGTGTTTGCAGATATTCTTGGCTCACCAAACTATCATCTATGTTTCAAACAAGCGAGAGAAGGCTGTACTGAGCTTGTATTCGGAGCACCTCCTTACTTTGGGGAAATCCGCCAGCTGTCAAAGTATCAGAAGTCTCAGCTTAAAGCTCATGGCTTCCTCAAAGTTATTATAATGGAGCAAGATTTCCTCGAAGTTGACCCAGAAAAAGTTAAACTGAAAGATACAAATTCTGTGTCTAGTCTCGATAACAGTGAGCTGGGTGAGATCAGCAGTACATGCAGTGAAGGGGATAATGAGACAAGTGATGGAGAAGAGGCAGACATTGATACAACAGACCTTGAATACACCACAGGTCCTGGATCTACAGTGGAAGTAACCTACGATCTAATTCTCACCAATGTTTGTGAAAGTGAACTTGAACTACAAGAGGAAATGGACCTAGATGTGTCTCCGTGCTCGCTCTGGAAAGCTCTTCACAGTGGGCAGCAGTGTATGGCATTAAAATACAATGGCGAAGGTGATGTACTGAACTTCAGCAAGTACATTGAAGATATGCAACAAAATAAGCGCAATGTGATGCCATCGAAATGTGTCCATTTTGATGCTAAACTCTCTTCCCACCCCGTTATCCTATTTGAAGTTCAGCAGCCATTTAATGATTATTGCTTTTCCTCTGAAGTCTTATCTGAAATGCAACAACTTTCATTGTTATTGAATGCTGCTATTAGTGTTCTTGGGTTCTCGTCGAGTATTACGCTTCAAATGACTACAGAATCTCTCTTTGTACACACAACTAGTACAGATGACATAACTAGTACAGATGACACAAAAGCAATGTTTTTACCTATGTATGAGCATTCTTACTTCCATCAATTGGTACCCAAGACCCAACCTGAGTTACCTAGCCTAAATTGGCTAAAAGATACTCTTCTTTTGATGGTCCATCGTAAACAGTGCAACAGCAACTCCAAACTATCGGAAAACCACATTCTCTTCAACATTTTCAAGCACAGGTGGTTCCCAGACGATAAACCAGGCTACTCAAGTACAGCAGATGTTGCCAAAGAACTGCAACACATACTAGAGCTGGAGAAAACCAGATTGGAAATGATTGATACTCTAGCGGACTCTGAATATTTAGAGGTACCACATTTGCACATGCTTCTCATTGGACACACTGGAGTGGGAAAGACGTCTATTAGAAAGCATCTTCAGAACATTCCCTTTAATGATGAGGAGAAAAGCACGATCATAATGGAGCAGGAACTCTTATATCAAGAAACATTTGAAAGTACAGTGGACTCCAAGAAAAGCACTGTGGTGTTTGAAAAGTACAACAGCGTTTATAAGAGCAACCCAGATAATATTTATCTCACTCTCTGGGACATAGGAGGTCAACCAATGTTTCAAGATCTTCTTCCTTGCTTCGCTAAAATTAGATCCATTTATGGCATCATTGTTCGACTATGTGACCTGTTGGATAATTCGAACGCTTCCATTAGACCTACCTGCCCAATTGAAATAGAGAGAGAGGCGCCTTACACATCTACTGATTACCTGTATCGATGCATTTCCTTTATAGAATCTACTTTGCTTGATCTGCATCTCAACAACCTTCCAGATATGTTGAACAAAAGAGTATTTGAAGTAGCTAGTGGAACAGCTTTCCCCAAAATAGCCTTTATCGGCACTTTCAAAGACCAAATTAATATAGAAGACAAGCAAGACCTGGAGCAAATATGTTTTCGGTTAAAAAATAATCTGAACTCTCTAGGAACAGACTTTCTTGAAAATATAATTTTCCCTTCAACTTCTCCAACCAACTCTTTTATGTTTGAGATAGACAACACACGATCAGGAGCGAAGTATGAAGATCTTGGAATGAAAGCTTTGCGAGAGCAAATAGTTTTTTGCACAAAAAGTGCCAAAGCAAAAATACCTAACAAATGGATTGCTTTCAAGATTGATCTAGAACGAGAATCACGCTTACAACAGCCTTGCACAGGAATTGTGACATTTGAAAAGGCTAGTGAAATAGCTAAACAGCACAAAACAGACCTTAAAGCAGCTCTCTGCTATTTTCATGAACTTGGTATCTTCATATGGTATCATGACAAGAAACATCTCCAAGAATATGTTTTTGTTGAGCCTAAGAACCTACTTTCCATTCTTGGAACTATTCTTGACCCCCAAGTGTATACTGATCTCCCTAAACAATGGAAGCAACTTCAGACACAGGGTATTCTTAATGTTCAAGTAGTTGAACAACTTCTAGCGGATAGTAAGACTGGTCTCCCACTATCATGGATTCTTAGCTTCTTTCAAGAGCACCATTTAGCAATGCCTTTATTGGAAGGCTACTTTATTCCGTCTATGCTCCAAGTGCTTCCCATTTGTCCTAATCATCAGCATGTATTTGATGCGAACCTTTCAGCCTGTTCTGTATTACCAGCCAATTTAAAAGTGGCACCTCTCTTTTTGGCTCCAAGATCTAAGTTTGTACCACCAGGTTTTTTCCCAAGACTAATGACCGTACTTTCTGGAATCAAAGAAGGCAATATATTATGGAAACTGTCACCTGATGTTATAAATTGTAAAAACACGGTGTCATTTGATATCAATAACCAGTTTCGGCTTGTATTCACTGAGTTTATTGACTGTGTTCGAGCTCACTTCGATGGACTGAGTAACGACAATATTCCCCAGCGTGATGTATGTCTTCAAATTGTATTCACTCTTAATGTGCAGCTGCAAAGAGTTATCAATACTAAGTTGATACGCTTAACATTTGTGTGTTCTTACTCTGAACATTCATCTAGCATCCACTTTCTCAAATATTTGCCATTTGCAACGGATGATCTTGTATCATGTGGTGAACATCCCGGCAAAACAATGGAGCTCACTGCTGCCCACAAAATATGGTTGAGTGATGAACATCATCCAAAGATAGCTACTCTAAAAGATGCTGAGGCTAGATTTGAGGCTGCGATGAAAGGAAAGAAGTTTGGTCTGCGATTCACAACAATTCTTTTTACTGGACTGCCAGGATCAGATGTCCATACCTGCAAGCGTTTGATTATGGATAAGAACTTTACTCCTTTTGAATCACCACACTCATTGGATCACAGCTTTGAATTTAGTTACTATACCGTCAGTGATGAAAAGATTAAACCTTTACACGATGATGATTCGGATATGGTGTTTGCTTGTAATGCAGCTGTACAGACACCAAAGGGAGCTAAAAATGACAAGTCAGATGAACATTCCATCCAACAATCCGAAGAAGCATCAATCGATTGCCAAACCGAGCCAGATGAACATTTTCCACAGCAAAGACCCAAAGAGGCATCAAGTAAAAACTCTGCAAGTGATCGAAGTAAGCAAGAAAGTTCTGCTCAATCTGTTGGTAAAGAAGTTGAAGTACCAAGTTCAATACCTGCTGGAAACTCCTCACAGCATCTCACTTCTAATCAGATTCTAATCTATGAGCCAATACCTAAAGAGAGTCTATTAAAATGTGTCTCTCCTGAGAATATTTTACAACTAATGGTAAATCGCGATCGATTGCTTACAAAAGATTTTGATAATTTGAACATTATTAATTGCGTATGCTGCTCTGATGTTTGGTTGTTGAATGTACTACCAATTTTCCTTAAAGGCATCGCCATAGGCATAAACTGTATGAGTTCGAGCCAAGATCTCGAAGGAAAAATAATCCTTCAGAAAATTTTAGTTCCCGAAACTGAAATTGAAGCAGATGTATCTTTTACTAATAAGCAACTAATAAAAGACATCAGTATGCTAGCAACAAAACTGATGGTCATTGAAACACATGCAGAAGTTGAGTCGATTGAGAAAAATAGTGAAATTCTCTTTAGGGATAATGAGCAAGCCAAATTAATTGCTGATAAAAATGGAAAACAAGAAGTATTTGAAGTAGGCAAATCATTGAGGGAGATAGAAAACATTGAACGACAGCTAGTATCATCGTTGGATTTGAGTGAACTGAAGCAAGTCTCTTTATTCTGGCACATGCTTGGTCACGCTATCAAGAAAGTTATGCAACAATACAATCGGAACTTTATTAGCAAGCAAGAAGTATTGACTATTGCTGCTGAATTCAGAATGTCAGAAACTGATCTTGAAATTGCCTTACTTAGCCTGCACATAACTGGTGTGATTCTTTACTTTGGCAATGTTCTTCCAAATGTGATATTTAAGGATTCGACCGTATTGATCCAATTGATTGCAAAGATAAACCTTTTTGACCTACAACATAATCGAGGAGCTATTATTCCCTTCTCTGCATTTGAAGTTTGTGAAGTAATGTATGCTGAAGGATTGTTCACATGTAAAGAAGCAATATCCCTCTTCAAAGATTTACATCTGTTAATTGAAATGAAAAATTCGTTATTCTTGATGCCATGCTTACTGAGGGAAGAAGTCAGTGTTGAAACTTTCAGCTTTGTTTCCGGTTTGAAAGATACCAAAGTTGCTCCACTTGTGATCCAGTGTTTATTAGCCCATGGTTGTTTTGAGTACATCATGTGCTACTTGTGCTCACAGTACAATGGTCACCCATGGCCATGGAAAATTGATGTTCGTCGAGATTTATTCAAAAGTTTTGTGCAGTTCATTCTACCCGGAGTCAATGCTCTCATAAATGTGTATAGAAAGGAAGATGCTGAACTAACTGTTTATATCAATTCAAATTCGATGCAAGATTATCAGTTTCTACCATTTATCAGAACAGCAATTGTTACTGGTTTAAACAAAGCCGCAGAAGCGTTTCACATTACTGGTCAAGCTCTTCCTGTTGTGGGGTTTCACTGCACATGTGGTCAGGTTGACAACACACACATGATCGTTCCTAGCACAGAGGGTCACTGGAGATGTTCTGCTACAAATGAAAAGCTTGCACTTTTTTCTACTCAAGACATCTGGTTTACCAAGATACATGATAGTGCTGACGCAGTTACCGTTCACAACGTGTTTGCTGAACTCATTCCATGGTCTAGTTCGTGGTACAAAGTGGGAATGCTCTTCAACTTGGAGAGTGATGCGCTGGAAACCATAACAGTACAGTGCCGCCAAGACACGGATGCAGCACTAATGGAGGTGATAAGAAAATGGTTCCACACTCATCACAACCCAAGCTGGGAGGAGGTTCAACAAGTCATTTCGAATCTGAAACAATCAGATGACTCCCTGATTGAACGGTATTCCATGACTGAAGATGTCTTTAAAGAGTGTCTCCCTAACCTCACACTCTTTGTTAGCATATCCACACTCCTTCCATACTTGCTCAAATATCGTCTGGTACATCGGGCTGACGTCGATTCTGTACAATCGCCGAATCTTGATAATTCAACTAAAATATCTAATCTTCTCAATCTAACAAAAAGAAATGGAGGTAAAAATGGTTTTGCCCTACTCTACGATTGCTTGTTTAAGACCAGTGAGGAGCATCGAGGACATGATAAAATTGTTCAAGAACTTGAGAGATATGCACTTTCCTCCTCAACCATGAATCCCATTGCAATAGACCCATCAATCTTGGAGCCCCCTGATGCTGACTATGCTGTAGAGTCAGTGGATGCCCTCATCAGGGAAGTCTCTGACCACATTGGACGAGACTGGATGGTCCTAGCCAGAAGTCTTGGTTTTACGGAAATTGATATTCAATTGATTGATATTCAATCAATTGAATATGCCGATGAACGAGACCTCAAAGAGCAGATTTATCGGTTTTTCAACGAGTGGAAGAGAAGAGATGGGCAAGATGCTACTCGAGATAAACTTGTTACTGTCTTGTATGAGAGTGGATTAAATGAAGTCGTCCTGAAGACAACAGATGCTCAAAAAATTGACCAAAATCACCAGAAGATCAATGATGATTTGACCATTTTCCTAGACGAGCCACTCGGTAGTGGTGCATTTGGAGCAGTCTTCAAAGGCAGCTACAGAGGCGATCCTTGTGCTATCAAACTATTACATCAGGTTGCTATGGAGATGCAGACAAACATTCCCGCCACCAAAAGTGAAGATGCTAGCAATGCAATTGATCGTGAGAGTGATTTTCTCAAGTCGTTCCAGCACCCAAACGTTGTTCAGTTTTTGTCGACTGCTAAGCACCCCAAATCAGGTGGTACAATCCTCGTTGTTGAGCTGATGGATTGCAATCTGAGATCCTATTTCTCCGGCCTTGATGAAGAGCCCCTCTCTAGCGAATGTGAAATTAGCCTCTCCAAAGACATGGCTTGTGGTCTGGCCTACATTCACAGCAAGCTGATTATCCACCGTGACCTCTGTGGCGATAACGTCTTGCTGAAGCTGACACTGCCAGTGCCTGTTGCAAAGATTTCTGACTTTGGTATGTCGCAACTATACGATCCCTCCAAGCTCAGCTCCACCCTCACAGCCATTGGTCAGCGTAGAGGGTATCTACCTCCCGAGGCCTATCGATTGGAAGAGGAGAATTACGATAATAGCCTGGATGTGTTTTCCTTTGGGGTGATTTTGACGCAGATTGTTTGCAAGTTAGAGACGATCAAATCAGCCAAGGATCGATCATTCCATGTTGCCCAGATCCCTCACACACACAGGTTGAGGAAGCTTATCGACAGCTGTTTGCAAGAAGACATGACGAGGAGACCATCTGCCAGGGACATCTATGTTTCACTGACAAGAGACTCGGACTCAGTGGAGGCAACAAAGAGGGAAACTCTACTAGTCGAAAAGTCACACATGGAACAGATAGAGCACAAAGATGCTGAGCTGGTCAGGAGAGACGCCATCATTCAACAGCAGAGACAGGCACACAGGGAACAGATTCAGCACAAAGATACTGAGCTGGTCAGGAGAGATGCCATCATTCAACAACAGAGACAGGGTCTCCCTCCCAGAGAGTTGAGACCTCCACTCACTCTGAAATGGAGAAGAGAGAAAAACATGCCAATCAAGATGAGTGACACAGTACAGAGTATTGTTATTGGTGACACAGTGTATGTTGGTGGAGGGCATGCAGACAATGATTGTGACAGGTGTACAGTGATGAAGTTCGAGCAAGATCAATGGACCAAACTACCAGAGTACACTGCCAAGTTCTTCGCTATGACATCACTCGCTAATCGATTAGTGCTGGTGGGAGGATTTGATTCAAGAAACCAAAGTGCCAACAAACAGCTTGCTGTAATTGAATCAGGGAAATGGACTCACCCGTACCCACCAATGAACATTGCTCGCGATTCCTTAACAGCTGTTTCCTTCAACAACCACATCATTGTAGCTGGTGGGCATAATGATAAAGGACGTACCTCCTCTGTAGAGGTGTTGGACGTGGCATCAAGAAGATGGTACATTGCTCAGTCACTACCTAACCCACGATCATCACTGAAACCAACTCTCATAGGAAACACCCTCTACCTAATGGGAGGATGGGATCACATGTGGTGGACCAAGACAGTGCACCACGTTGACCTCAATGAACTCATTGTAAAAGCCCTTTCCAACCTGGACACACCCACTCTCTGGCAGACCTTACAGGAAGTACCACTCCTGTTGTCAGCTCCTCTCAGTATTGGGAGGTCACTATTAGCTGTTGGTGGACGGGATGACAGAGACAACCCAAGTTCATTGATCCACCTCTACCAGCCTGACACCAGGAGGTGGGTGAAAATGGGAAACCTGCCTACTGCACGATACAACTGCACATGCTCAGTACTTCCTAATGGAGAGGTCATTGTAGCCGGAGGACAGACAAATGCAAAGGACATTCAAACTGTGGACTTCTTCGCTTAG
Halichondria panicea	>XP_064389593.1 uncharacterized protein LOC135337585 isoform X3 [Halichondria panicea]	Halichondria panicea	TTGAAGGTTCTTTTAATGTTGCTAATTATTGCTGGAGATGTCGAGACTAATCCTGGCCCT	10879	LKVLLMLLIIAGDVETNPGP	>lcl|NC_087382.1_cds_XP_064389593.1_9272 gene=LOC135337585 db_xref=GeneID:135337585 protein=uncharacterized protein LOC135337585 isoform X3 protein_id=XP_064389593.1 location=join(715962..715992716349..716747716813..716956717014..717085717172..717345723701..724027724091..725053725107..725232725278..726009726408..728285728344..730344730399..730635730759..731424731537..732343733238..733305733475..733582733783..734697) gbkey=CDS	MGYDSGNVVEALRDCLSLPTIEAPTFCVQKQEDVSRKMSPLFVHKKHRHCPNCVHTETERYKHSPGVPMALVVSFKRRLQILKVLLMLLIIAGDVETNPGPVPKLKLANLYKELCELTNPISFGKELHIPQLELDRIQDDDPNDINKQKMALCQYIVKELHGIDWDKIADALKSISMEYLAVKIRQSYCQQDCSSSDSSTEYLSAEEELTQTAPLSSQLTPDRQVQLPTVQDGEKAPHSRTSRVRGEPKKQQKQETSDASVSATMGPPRPSTKVTFQRLVKRHHLTDVQLNREIGRDDIPLLAIYFDKIELYPKLMNLNPAEEQDVINTLHASSQVAMIKCLSLWKGHDPFKATYVALLEMLLRLEKGEIANNICLYLAAKNESSGALNRESISSDLSDSSESFTSIASDYATDSVSSLGSQQVPRLQFECGCGQCTVYGFITGETCPNPKAFPFPKLEIYGIPSDDIDYIEIKLHQQSTKLHRSFCELVLDTFNEMLERSVDVQKLIVYLKMLLKPKWYFPLTSSQVLDCLDDLESFDDIGVYLTKQQYCSWFDYELIEHLRNKYLFTSSDSVLDDYKAKFKVYVSQRCFIYLNDEGPWPKHQVKVKFKLDFQYEQLSHNVIKHLKCVFADILGSPNYHLCFKQAREGCTELVFGAPPYFGEIRQLSKYQKSQLKAHGFLKVIIMEQDFLEVDPEKVKLKDTNSVSSLDNSELGEISSTCSEGDNETSDGEEADIDTTDLEYTTGPGSTVEVTYDLILTNVCESELELQEEMDLDVSPCSLWKALHSGQQCMALKYNGEGDVLNFSKYIEDMQQNKRNVMPSKCVHFDAKLSSHPVILFEVQQPFNDYCFSSEVLSEMQQLSLLLNAAISVLGFSSSITLQMTTESLFVHTTSTDDITSTDDTKAMFLPMYEHSYFHQLVPKTQPELPSLNWLKDTLLLMVHRKQCNSNSKLSENHILFNIFKHRWFPDDKPGYSSTADVAKELQHILELEKTRLEMIDTLADSEYLEVPHLHMLLIGHTGVGKTSIRKHLQNIPFNDEEKSTIIMEQELLYQETFESTVDSKKSTVVFEKYNSVYKSNPDNIYLTLWDIGGQPMFQDLLPCFAKIRSIYGIIVRLCDLLDNSNASIRPTCPIEIEREAPYTSTDYLYRCISFIESTLLDLHLNNLPDMLNKRVFEVASGTAFPKIAFIGTFKDQINIEDKQDLEQICFRLKNNLNSLGTDFLENIIFPSTSPTNSFMFEIDNTRSGAKYEDLGMKALREQIVFCTKSAKAKIPNKWIAFKIDLERESRLQQPCTGIVTFEKASEIAKQHKTDLKAALCYFHELGIFIWYHDKKHLQEYVFVEPKNLLSILGTILDPQVYTDLPKQWKQLQTQGILNVQVVEQLLADSKTGLPLSWILSFFQEHHLAMPLLEGYFIPSMLQVLPICPNHQHVFDANLSACSVLPANLKVAPLFLAPRSKFVPPGFFPRLMTVLSGIKEGNILWKLSPDVINCKNTVSFDINNQFRLVFTEFIDCVRAHFDGLSNDNIPQRDVCLQIVFTLNVQLQRVINTKLIRLTFVCSYSEHSSSIHFLKYLPFATDDLVSCGEHPGKTMELTAAHKIWLSDEHHPKIATLKDAEARFEAAMKGKKFGLRFTTILFTGLPGSDVHTCKRLIMDKNFTPFESPHSLDHSFEFSYYTVSDEKIKPLHDDDSDMVFACNAAVQTPKGAKNDKSDEHSIQQSEEASIDCQTEPDEHFPQQRPKEASSKNSASDRSKQESSAQSVGKEVEVPSSIPAGNSSQHLTSNQILIYEPIPKESLLKCVSPENILQLMVNRDRLLTKDFDNLNIINCVCCSDVWLLNVLPIFLKGIAIGINCMSSSQDLEGKIILQKILVPETEIEADVSFTNKQLIKDISMLATKLMVIETHAEVESIEKNSEILFRDNEQAKLIADKNGKQEVFEVGKSLREIENIERQLVSSLDLSELKQVSLFWHMLGHAIKKVMQQYNRNFISKQEVLTIAAEFRMSETDLEIALLSLHITGVILYFGNVLPNVIFKDSTVLIQLIAKINLFDLQHNRGAIIPFSAFEVCEVMYAEGLFTCKEAISLFKDLHLLIEMKNSLFLMPCLLREEVSVETFSFVSGLKDTKVAPLVIQCLLAHGCFEYIMCYLCSQYNGHPWPWKIDVRRDLFKSFVQFILPGVNALINVYRKEDAELTVYINSNSMQDYQFLPFIRTAIVTGLNKAAEAFHITGQALPVVGFHCTCGQVDNTHMIVPSTEGHWRCSATNEKLALFSTQDIWFTKIHDSADAVTVHNVFAELIPWSSSWYKVGMLFNLESDALETITVQCRQDTDAALMEVIRKWFHTHHNPSWEEVQQVISNLKQSDDSLIERYSMTEDVFKECLPNLTLFVSISTLLPYLLKYRLVHRADVDSVQSPNLDNSTKISNLLNLTKRNGGKNGFALLYDCLFKTSEEHRGHDKIVQELERYALSSSTMNPIAIDPSILEPPDADYAVESVDALIREVSDHIGRDWMVLARSLGFTEIDIQLIDIQSIEYADERDLKEQIYRFFNEWKRRDGQDATRDKLVTVLYESGLNEVVLKTTDAQKIDQNHQKINDDLTIFLDEPLGSGAFGAVFKGSYRGDPCAIKLLHQVAMEMQTNIPATKSEDASNAIDRESDFLKSFQHPNVVQFLSTAKHPKSGGTILVVELMDCNLRSYFSGLDEEPLSSECEISLSKDMACGLAYIHSKLIIHRDLCGDNVLLKLTLPVPVAKISDFGMSQLYDPSKLSSTLTAIGQRRGYLPPEAYRLEEENYDNSLDVFSFGVILTQIVCKLETIKSAKDRSFHVAQIPHTHRLRKLIDSCLQEDMTRRPSARDIYVSLTRDSDSVEATKRETLLVEKFEDFHQRSHVQSHMEQIEHKDAELVRRDAIIQQQRQGPPPRELRPPLTLKWRRGKDMPIKMSYSVQSVVIGDTVYVGGGNAVSDRDKCTVMKLEQDQWTKLPEYTAQWFAMTSLANRLVLVGGHDTRNNKQTNQLSIFESVEWTHPYPPINIARHSSTAVSINNHIIVAGGFDDKKYTSSVEVLDVASRRWYIAQSLPNAQSGLKSTLIGNTLYLMGGLDHTGPTKKLHQVNLNELIAKALSNLDTPTLWQTLQEVPLQWSAPLSIGRSLLAVGGRDSRVNPSSSIHLYQPDTRRWVKVGDLPTARYCCTCSVLPCGEVIVAGGETETSYIRTVEFLSIS*	ATGGGCTATGACAGTGGAAATGTTGTAGAAGCCCTTAGAGACTGTCTCTCTCTGCCCACAATAGAAGCCCCCACATTCTGTGTACAAAAACAGGAAGATGTTTCGAGGAAAATGTCACCTCTCTTTGTTCACAAGAAACACAGACATTGTCCAAACTGTGTACACACTGAGACTGAGCGGTATAAACATTCTCCTGGTGTTCCTATGGCACTGGTAGTGAGCTTCAAAAGGAGACTACAGATTTTGAAGGTTCTTTTAATGTTGCTAATTATTGCTGGAGATGTCGAGACTAATCCTGGCCCTGTTCCCAAACTCAAACTCGCAAATTTATACAAAGAATTGTGCGAGTTGACTAATCCAATTTCTTTTGGTAAAGAACTTCATATTCCTCAGCTGGAATTAGACAGAATTCAAGATGATGATCCCAACGATATAAACAAACAGAAAATGGCTCTATGTCAATATATTGTCAAGGAGCTACATGGAATTGACTGGGACAAAATTGCCGATGCTCTCAAAAGCATTTCAATGGAATATTTGGCAGTGAAAATCAGACAAAGTTATTGTCAACAAGATTGTTCCTCTTCTGATTCTTCTACCGAGTATCTCTCAGCAGAGGAAGAACTCACACAAACTGCACCATTGTCTAGCCAGTTGACACCAGACCGTCAAGTCCAACTACCTACAGTGCAAGATGGTGAAAAAGCGCCACATTCTCGAACTAGCAGAGTTAGGGGTGAACCAAAGAAGCAGCAGAAACAAGAGACTTCTGATGCTTCAGTATCAGCCACAATGGGTCCTCCTAGGCCTAGCACTAAAGTGACTTTTCAAAGACTTGTGAAAAGACACCATCTAACTGATGTTCAACTCAACCGTGAAATAGGGCGAGATGATATTCCCCTCTTGGCTATTTATTTTGACAAGATTGAATTATATCCCAAACTAATGAACCTCAATCCAGCTGAAGAACAGGACGTGATAAACACTTTGCATGCAAGTAGCCAAGTTGCGATGATCAAGTGCTTATCTCTGTGGAAAGGACACGATCCTTTCAAAGCAACATACGTAGCTCTACTGGAAATGTTACTCAGGCTGGAGAAAGGAGAGATAGCCAATAACATCTGTCTGTACTTGGCTGCAAAAAATGAAAGCAGTGGAGCGTTAAATCGAGAATCAATATCATCAGACCTTAGTGATTCAAGTGAATCGTTTACATCTATAGCTAGTGATTATGCAACTGATTCAGTTTCGTCATTGGGATCACAGCAAGTGCCTCGCTTGCAATTTGAGTGTGGGTGTGGGCAATGCACTGTGTATGGTTTCATCACTGGAGAGACCTGCCCCAATCCCAAAGCTTTTCCATTTCCCAAGTTGGAAATCTACGGAATTCCTTCTGACGATATCGACTATATTGAAATCAAATTGCATCAGCAATCGACAAAACTGCACAGAAGTTTTTGCGAGTTAGTATTGGACACATTTAATGAAATGCTAGAGAGGTCTGTAGACGTTCAGAAATTAATTGTGTATTTAAAGATGCTTTTAAAGCCTAAGTGGTATTTCCCATTGACCAGCTCACAAGTTTTAGATTGCTTGGATGATCTCGAGAGTTTTGATGATATTGGAGTCTATTTGACAAAACAGCAATACTGTTCATGGTTCGATTATGAATTAATTGAACATCTCCGAAATAAATATCTGTTCACTAGTAGTGATTCAGTTTTGGACGACTACAAAGCTAAATTTAAAGTATATGTCAGTCAGCGTTGCTTTATATATCTAAATGACGAGGGTCCTTGGCCAAAACACCAAGTAAAAGTGAAGTTCAAATTAGATTTCCAATATGAACAGCTATCACACAACGTGATCAAGCATCTCAAGTGTGTGTTTGCAGATATTCTTGGCTCACCAAACTATCATCTATGTTTCAAACAAGCGAGAGAAGGCTGTACTGAGCTTGTATTCGGAGCACCTCCTTACTTTGGGGAAATCCGCCAGCTGTCAAAGTATCAGAAGTCTCAGCTTAAAGCTCATGGCTTCCTCAAAGTTATTATAATGGAGCAAGATTTCCTCGAAGTTGACCCAGAAAAAGTTAAACTGAAAGATACAAATTCTGTGTCTAGTCTCGATAACAGTGAGCTGGGTGAGATCAGCAGTACATGCAGTGAAGGGGATAATGAGACAAGTGATGGAGAAGAGGCAGACATTGATACAACAGACCTTGAATACACCACAGGTCCTGGATCTACAGTGGAAGTAACCTACGATCTAATTCTCACCAATGTTTGTGAAAGTGAACTTGAACTACAAGAGGAAATGGACCTAGATGTGTCTCCGTGCTCGCTCTGGAAAGCTCTTCACAGTGGGCAGCAGTGTATGGCATTAAAATACAATGGCGAAGGTGATGTACTGAACTTCAGCAAGTACATTGAAGATATGCAACAAAATAAGCGCAATGTGATGCCATCGAAATGTGTCCATTTTGATGCTAAACTCTCTTCCCACCCCGTTATCCTATTTGAAGTTCAGCAGCCATTTAATGATTATTGCTTTTCCTCTGAAGTCTTATCTGAAATGCAACAACTTTCATTGTTATTGAATGCTGCTATTAGTGTTCTTGGGTTCTCGTCGAGTATTACGCTTCAAATGACTACAGAATCTCTCTTTGTACACACAACTAGTACAGATGACATAACTAGTACAGATGACACAAAAGCAATGTTTTTACCTATGTATGAGCATTCTTACTTCCATCAATTGGTACCCAAGACCCAACCTGAGTTACCTAGCCTAAATTGGCTAAAAGATACTCTTCTTTTGATGGTCCATCGTAAACAGTGCAACAGCAACTCCAAACTATCGGAAAACCACATTCTCTTCAACATTTTCAAGCACAGGTGGTTCCCAGACGATAAACCAGGCTACTCAAGTACAGCAGATGTTGCCAAAGAACTGCAACACATACTAGAGCTGGAGAAAACCAGATTGGAAATGATTGATACTCTAGCGGACTCTGAATATTTAGAGGTACCACATTTGCACATGCTTCTCATTGGACACACTGGAGTGGGAAAGACGTCTATTAGAAAGCATCTTCAGAACATTCCCTTTAATGATGAGGAGAAAAGCACGATCATAATGGAGCAGGAACTCTTATATCAAGAAACATTTGAAAGTACAGTGGACTCCAAGAAAAGCACTGTGGTGTTTGAAAAGTACAACAGCGTTTATAAGAGCAACCCAGATAATATTTATCTCACTCTCTGGGACATAGGAGGTCAACCAATGTTTCAAGATCTTCTTCCTTGCTTCGCTAAAATTAGATCCATTTATGGCATCATTGTTCGACTATGTGACCTGTTGGATAATTCGAACGCTTCCATTAGACCTACCTGCCCAATTGAAATAGAGAGAGAGGCGCCTTACACATCTACTGATTACCTGTATCGATGCATTTCCTTTATAGAATCTACTTTGCTTGATCTGCATCTCAACAACCTTCCAGATATGTTGAACAAAAGAGTATTTGAAGTAGCTAGTGGAACAGCTTTCCCCAAAATAGCCTTTATCGGCACTTTCAAAGACCAAATTAATATAGAAGACAAGCAAGACCTGGAGCAAATATGTTTTCGGTTAAAAAATAATCTGAACTCTCTAGGAACAGACTTTCTTGAAAATATAATTTTCCCTTCAACTTCTCCAACCAACTCTTTTATGTTTGAGATAGACAACACACGATCAGGAGCGAAGTATGAAGATCTTGGAATGAAAGCTTTGCGAGAGCAAATAGTTTTTTGCACAAAAAGTGCCAAAGCAAAAATACCTAACAAATGGATTGCTTTCAAGATTGATCTAGAACGAGAATCACGCTTACAACAGCCTTGCACAGGAATTGTGACATTTGAAAAGGCTAGTGAAATAGCTAAACAGCACAAAACAGACCTTAAAGCAGCTCTCTGCTATTTTCATGAACTTGGTATCTTCATATGGTATCATGACAAGAAACATCTCCAAGAATATGTTTTTGTTGAGCCTAAGAACCTACTTTCCATTCTTGGAACTATTCTTGACCCCCAAGTGTATACTGATCTCCCTAAACAATGGAAGCAACTTCAGACACAGGGTATTCTTAATGTTCAAGTAGTTGAACAACTTCTAGCGGATAGTAAGACTGGTCTCCCACTATCATGGATTCTTAGCTTCTTTCAAGAGCACCATTTAGCAATGCCTTTATTGGAAGGCTACTTTATTCCGTCTATGCTCCAAGTGCTTCCCATTTGTCCTAATCATCAGCATGTATTTGATGCGAACCTTTCAGCCTGTTCTGTATTACCAGCCAATTTAAAAGTGGCACCTCTCTTTTTGGCTCCAAGATCTAAGTTTGTACCACCAGGTTTTTTCCCAAGACTAATGACCGTACTTTCTGGAATCAAAGAAGGCAATATATTATGGAAACTGTCACCTGATGTTATAAATTGTAAAAACACGGTGTCATTTGATATCAATAACCAGTTTCGGCTTGTATTCACTGAGTTTATTGACTGTGTTCGAGCTCACTTCGATGGACTGAGTAACGACAATATTCCCCAGCGTGATGTATGTCTTCAAATTGTATTCACTCTTAATGTGCAGCTGCAAAGAGTTATCAATACTAAGTTGATACGCTTAACATTTGTGTGTTCTTACTCTGAACATTCATCTAGCATCCACTTTCTCAAATATTTGCCATTTGCAACGGATGATCTTGTATCATGTGGTGAACATCCCGGCAAAACAATGGAGCTCACTGCTGCCCACAAAATATGGTTGAGTGATGAACATCATCCAAAGATAGCTACTCTAAAAGATGCTGAGGCTAGATTTGAGGCTGCGATGAAAGGAAAGAAGTTTGGTCTGCGATTCACAACAATTCTTTTTACTGGACTGCCAGGATCAGATGTCCATACCTGCAAGCGTTTGATTATGGATAAGAACTTTACTCCTTTTGAATCACCACACTCATTGGATCACAGCTTTGAATTTAGTTACTATACCGTCAGTGATGAAAAGATTAAACCTTTACACGATGATGATTCGGATATGGTGTTTGCTTGTAATGCAGCTGTACAGACACCAAAGGGAGCTAAAAATGACAAGTCAGATGAACATTCCATCCAACAATCCGAAGAAGCATCAATCGATTGCCAAACCGAGCCAGATGAACATTTTCCACAGCAAAGACCCAAAGAGGCATCAAGTAAAAACTCTGCAAGTGATCGAAGTAAGCAAGAAAGTTCTGCTCAATCTGTTGGTAAAGAAGTTGAAGTACCAAGTTCAATACCTGCTGGAAACTCCTCACAGCATCTCACTTCTAATCAGATTCTAATCTATGAGCCAATACCTAAAGAGAGTCTATTAAAATGTGTCTCTCCTGAGAATATTTTACAACTAATGGTAAATCGCGATCGATTGCTTACAAAAGATTTTGATAATTTGAACATTATTAATTGCGTATGCTGCTCTGATGTTTGGTTGTTGAATGTACTACCAATTTTCCTTAAAGGCATCGCCATAGGCATAAACTGTATGAGTTCGAGCCAAGATCTCGAAGGAAAAATAATCCTTCAGAAAATTTTAGTTCCCGAAACTGAAATTGAAGCAGATGTATCTTTTACTAATAAGCAACTAATAAAAGACATCAGTATGCTAGCAACAAAACTGATGGTCATTGAAACACATGCAGAAGTTGAGTCGATTGAGAAAAATAGTGAAATTCTCTTTAGGGATAATGAGCAAGCCAAATTAATTGCTGATAAAAATGGAAAACAAGAAGTATTTGAAGTAGGCAAATCATTGAGGGAGATAGAAAACATTGAACGACAGCTAGTATCATCGTTGGATTTGAGTGAACTGAAGCAAGTCTCTTTATTCTGGCACATGCTTGGTCACGCTATCAAGAAAGTTATGCAACAATACAATCGGAACTTTATTAGCAAGCAAGAAGTATTGACTATTGCTGCTGAATTCAGAATGTCAGAAACTGATCTTGAAATTGCCTTACTTAGCCTGCACATAACTGGTGTGATTCTTTACTTTGGCAATGTTCTTCCAAATGTGATATTTAAGGATTCGACCGTATTGATCCAATTGATTGCAAAGATAAACCTTTTTGACCTACAACATAATCGAGGAGCTATTATTCCCTTCTCTGCATTTGAAGTTTGTGAAGTAATGTATGCTGAAGGATTGTTCACATGTAAAGAAGCAATATCCCTCTTCAAAGATTTACATCTGTTAATTGAAATGAAAAATTCGTTATTCTTGATGCCATGCTTACTGAGGGAAGAAGTCAGTGTTGAAACTTTCAGCTTTGTTTCCGGTTTGAAAGATACCAAAGTTGCTCCACTTGTGATCCAGTGTTTATTAGCCCATGGTTGTTTTGAGTACATCATGTGCTACTTGTGCTCACAGTACAATGGTCACCCATGGCCATGGAAAATTGATGTTCGTCGAGATTTATTCAAAAGTTTTGTGCAGTTCATTCTACCCGGAGTCAATGCTCTCATAAATGTGTATAGAAAGGAAGATGCTGAACTAACTGTTTATATCAATTCAAATTCGATGCAAGATTATCAGTTTCTACCATTTATCAGAACAGCAATTGTTACTGGTTTAAACAAAGCCGCAGAAGCGTTTCACATTACTGGTCAAGCTCTTCCTGTTGTGGGGTTTCACTGCACATGTGGTCAGGTTGACAACACACACATGATCGTTCCTAGCACAGAGGGTCACTGGAGATGTTCTGCTACAAATGAAAAGCTTGCACTTTTTTCTACTCAAGACATCTGGTTTACCAAGATACATGATAGTGCTGACGCAGTTACCGTTCACAACGTGTTTGCTGAACTCATTCCATGGTCTAGTTCGTGGTACAAAGTGGGAATGCTCTTCAACTTGGAGAGTGATGCGCTGGAAACCATAACAGTACAGTGCCGCCAAGACACGGATGCAGCACTAATGGAGGTGATAAGAAAATGGTTCCACACTCATCACAACCCAAGCTGGGAGGAGGTTCAACAAGTCATTTCGAATCTGAAACAATCAGATGACTCCCTGATTGAACGGTATTCCATGACTGAAGATGTCTTTAAAGAGTGTCTCCCTAACCTCACACTCTTTGTTAGCATATCCACACTCCTTCCATACTTGCTCAAATATCGTCTGGTACATCGGGCTGACGTCGATTCTGTACAATCGCCGAATCTTGATAATTCAACTAAAATATCTAATCTTCTCAATCTAACAAAAAGAAATGGAGGTAAAAATGGTTTTGCCCTACTCTACGATTGCTTGTTTAAGACCAGTGAGGAGCATCGAGGACATGATAAAATTGTTCAAGAACTTGAGAGATATGCACTTTCCTCCTCAACCATGAATCCCATTGCAATAGACCCATCAATCTTGGAGCCCCCTGATGCTGACTATGCTGTAGAGTCAGTGGATGCCCTCATCAGGGAAGTCTCTGACCACATTGGACGAGACTGGATGGTCCTAGCCAGAAGTCTTGGTTTTACGGAAATTGATATTCAATTGATTGATATTCAATCAATTGAATATGCCGATGAACGAGACCTCAAAGAGCAGATTTATCGGTTTTTCAACGAGTGGAAGAGAAGAGATGGGCAAGATGCTACTCGAGATAAACTTGTTACTGTCTTGTATGAGAGTGGATTAAATGAAGTCGTCCTGAAGACAACAGATGCTCAAAAAATTGACCAAAATCACCAGAAGATCAATGATGATTTGACCATTTTCCTAGACGAGCCACTCGGTAGTGGTGCATTTGGAGCAGTCTTCAAAGGCAGCTACAGAGGCGATCCTTGTGCTATCAAACTATTACATCAGGTTGCTATGGAGATGCAGACAAACATTCCCGCCACCAAAAGTGAAGATGCTAGCAATGCAATTGATCGTGAGAGTGATTTTCTCAAGTCGTTCCAGCACCCAAACGTTGTTCAGTTTTTGTCGACTGCTAAGCACCCCAAATCAGGTGGTACAATCCTCGTTGTTGAGCTGATGGATTGCAATCTGAGATCCTATTTCTCCGGCCTTGATGAAGAGCCCCTCTCTAGCGAATGTGAAATTAGCCTCTCCAAAGACATGGCTTGTGGTCTGGCCTACATTCACAGCAAGCTGATTATCCACCGTGACCTCTGTGGCGATAACGTCTTGCTGAAGCTGACACTGCCAGTGCCTGTTGCAAAGATTTCTGACTTTGGTATGTCGCAACTATACGATCCCTCCAAGCTCAGCTCCACCCTCACAGCCATTGGTCAGCGTAGAGGGTATCTACCTCCCGAGGCCTATCGATTGGAAGAGGAGAATTACGATAATAGCCTGGATGTGTTTTCCTTTGGGGTGATTTTGACGCAGATTGTTTGCAAGTTAGAGACGATCAAATCAGCCAAGGATCGATCATTCCATGTTGCCCAGATCCCTCACACACACAGGTTGAGGAAGCTTATCGACAGCTGTTTGCAAGAAGACATGACGAGGAGACCATCTGCCAGGGACATCTATGTTTCACTGACAAGAGACTCGGACTCAGTGGAGGCAACAAAGAGGGAAACTCTACTAGTCGAAAAGTTTGAAGATTTCCACCAACGTTCCCATGTACAGTCACACATGGAACAGATAGAGCACAAAGATGCTGAGCTGGTCAGGAGAGACGCCATCATTCAACAGCAGAGACAGGGTCCACCTCCCAGAGAGTTGAGACCTCCACTCACTCTGAAATGGAGAAGAGGGAAAGACATGCCAATCAAGATGAGCTACTCAGTACAGAGTGTTGTTATCGGTGACACGGTGTATGTTGGTGGAGGCAATGCAGTCAGTGATCGTGACAAGTGTACAGTGATGAAGCTCGAGCAAGATCAATGGACCAAACTACCCGAGTACACTGCCCAGTGGTTCGCTATGACATCACTCGCTAATCGACTGGTGCTGGTGGGAGGACATGATACAAGAAACAACAAACAAACCAATCAACTTTCTATCTTCGAGTCAGTGGAATGGACTCACCCGTACCCACCAATAAACATTGCTCGTCATTCCTCAACAGCTGTTTCCATCAACAACCACATTATTGTAGCTGGTGGGTTTGATGATAAAAAATATACCTCCTCTGTGGAGGTGTTGGACGTGGCATCAAGAAGATGGTACATTGCTCAGTCACTACCTAACGCACAATCAGGGCTGAAATCAACTCTCATAGGAAACACCCTCTACCTAATGGGAGGGTTGGATCACACTGGGCCAACCAAGAAATTGCACCAAGTTAACCTCAATGAACTCATTGCAAAAGCCCTTTCCAACCTGGACACACCTACTCTCTGGCAAACCTTACAGGAAGTACCACTCCAGTGGTCAGCTCCTCTCAGTATCGGGAGGTCACTATTAGCCGTTGGTGGACGGGACAGCAGAGTCAACCCAAGTTCATCGATCCACCTCTACCAGCCTGACACCAGGAGGTGGGTGAAAGTGGGAGACCTGCCTACTGCACGATACTGCTGCACATGCTCAGTACTTCCTTGTGGAGAGGTCATTGTAGCCGGAGGAGAGACCGAAACTAGTTACATTCGAACTGTGGAATTCTTGTCAATAAGTTAA
Halichondria panicea	>XP_064389593.1 uncharacterized protein LOC135337585 isoform X3 [Halichondria panicea]	Halichondria panicea	TTGAAGGTTCTTTTAATGTTGCTAATTATTGCTGGAGATGTCGAGACTAATCCTGGCCCT	10880	LKVLLMLLIIAGDVETNPGP	>lcl|NC_087382.1_cds_XP_064389594.1_9273 gene=LOC135337585 db_xref=GeneID:135337585 protein=uncharacterized protein LOC135337585 isoform X4 protein_id=XP_064389594.1 location=join(715962..715992716349..716747716813..716956717014..717085717172..717345723701..724027724091..725053725107..725232725278..726009726408..728285728344..730344730399..730635730759..731424731537..732343733238..733305733508..733582733783..734697) gbkey=CDS	MGYDSGNVVEALRDCLSLPTIEAPTFCVQKQEDVSRKMSPLFVHKKHRHCPNCVHTETERYKHSPGVPMALVVSFKRRLQILKVLLMLLIIAGDVETNPGPVPKLKLANLYKELCELTNPISFGKELHIPQLELDRIQDDDPNDINKQKMALCQYIVKELHGIDWDKIADALKSISMEYLAVKIRQSYCQQDCSSSDSSTEYLSAEEELTQTAPLSSQLTPDRQVQLPTVQDGEKAPHSRTSRVRGEPKKQQKQETSDASVSATMGPPRPSTKVTFQRLVKRHHLTDVQLNREIGRDDIPLLAIYFDKIELYPKLMNLNPAEEQDVINTLHASSQVAMIKCLSLWKGHDPFKATYVALLEMLLRLEKGEIANNICLYLAAKNESSGALNRESISSDLSDSSESFTSIASDYATDSVSSLGSQQVPRLQFECGCGQCTVYGFITGETCPNPKAFPFPKLEIYGIPSDDIDYIEIKLHQQSTKLHRSFCELVLDTFNEMLERSVDVQKLIVYLKMLLKPKWYFPLTSSQVLDCLDDLESFDDIGVYLTKQQYCSWFDYELIEHLRNKYLFTSSDSVLDDYKAKFKVYVSQRCFIYLNDEGPWPKHQVKVKFKLDFQYEQLSHNVIKHLKCVFADILGSPNYHLCFKQAREGCTELVFGAPPYFGEIRQLSKYQKSQLKAHGFLKVIIMEQDFLEVDPEKVKLKDTNSVSSLDNSELGEISSTCSEGDNETSDGEEADIDTTDLEYTTGPGSTVEVTYDLILTNVCESELELQEEMDLDVSPCSLWKALHSGQQCMALKYNGEGDVLNFSKYIEDMQQNKRNVMPSKCVHFDAKLSSHPVILFEVQQPFNDYCFSSEVLSEMQQLSLLLNAAISVLGFSSSITLQMTTESLFVHTTSTDDITSTDDTKAMFLPMYEHSYFHQLVPKTQPELPSLNWLKDTLLLMVHRKQCNSNSKLSENHILFNIFKHRWFPDDKPGYSSTADVAKELQHILELEKTRLEMIDTLADSEYLEVPHLHMLLIGHTGVGKTSIRKHLQNIPFNDEEKSTIIMEQELLYQETFESTVDSKKSTVVFEKYNSVYKSNPDNIYLTLWDIGGQPMFQDLLPCFAKIRSIYGIIVRLCDLLDNSNASIRPTCPIEIEREAPYTSTDYLYRCISFIESTLLDLHLNNLPDMLNKRVFEVASGTAFPKIAFIGTFKDQINIEDKQDLEQICFRLKNNLNSLGTDFLENIIFPSTSPTNSFMFEIDNTRSGAKYEDLGMKALREQIVFCTKSAKAKIPNKWIAFKIDLERESRLQQPCTGIVTFEKASEIAKQHKTDLKAALCYFHELGIFIWYHDKKHLQEYVFVEPKNLLSILGTILDPQVYTDLPKQWKQLQTQGILNVQVVEQLLADSKTGLPLSWILSFFQEHHLAMPLLEGYFIPSMLQVLPICPNHQHVFDANLSACSVLPANLKVAPLFLAPRSKFVPPGFFPRLMTVLSGIKEGNILWKLSPDVINCKNTVSFDINNQFRLVFTEFIDCVRAHFDGLSNDNIPQRDVCLQIVFTLNVQLQRVINTKLIRLTFVCSYSEHSSSIHFLKYLPFATDDLVSCGEHPGKTMELTAAHKIWLSDEHHPKIATLKDAEARFEAAMKGKKFGLRFTTILFTGLPGSDVHTCKRLIMDKNFTPFESPHSLDHSFEFSYYTVSDEKIKPLHDDDSDMVFACNAAVQTPKGAKNDKSDEHSIQQSEEASIDCQTEPDEHFPQQRPKEASSKNSASDRSKQESSAQSVGKEVEVPSSIPAGNSSQHLTSNQILIYEPIPKESLLKCVSPENILQLMVNRDRLLTKDFDNLNIINCVCCSDVWLLNVLPIFLKGIAIGINCMSSSQDLEGKIILQKILVPETEIEADVSFTNKQLIKDISMLATKLMVIETHAEVESIEKNSEILFRDNEQAKLIADKNGKQEVFEVGKSLREIENIERQLVSSLDLSELKQVSLFWHMLGHAIKKVMQQYNRNFISKQEVLTIAAEFRMSETDLEIALLSLHITGVILYFGNVLPNVIFKDSTVLIQLIAKINLFDLQHNRGAIIPFSAFEVCEVMYAEGLFTCKEAISLFKDLHLLIEMKNSLFLMPCLLREEVSVETFSFVSGLKDTKVAPLVIQCLLAHGCFEYIMCYLCSQYNGHPWPWKIDVRRDLFKSFVQFILPGVNALINVYRKEDAELTVYINSNSMQDYQFLPFIRTAIVTGLNKAAEAFHITGQALPVVGFHCTCGQVDNTHMIVPSTEGHWRCSATNEKLALFSTQDIWFTKIHDSADAVTVHNVFAELIPWSSSWYKVGMLFNLESDALETITVQCRQDTDAALMEVIRKWFHTHHNPSWEEVQQVISNLKQSDDSLIERYSMTEDVFKECLPNLTLFVSISTLLPYLLKYRLVHRADVDSVQSPNLDNSTKISNLLNLTKRNGGKNGFALLYDCLFKTSEEHRGHDKIVQELERYALSSSTMNPIAIDPSILEPPDADYAVESVDALIREVSDHIGRDWMVLARSLGFTEIDIQLIDIQSIEYADERDLKEQIYRFFNEWKRRDGQDATRDKLVTVLYESGLNEVVLKTTDAQKIDQNHQKINDDLTIFLDEPLGSGAFGAVFKGSYRGDPCAIKLLHQVAMEMQTNIPATKSEDASNAIDRESDFLKSFQHPNVVQFLSTAKHPKSGGTILVVELMDCNLRSYFSGLDEEPLSSECEISLSKDMACGLAYIHSKLIIHRDLCGDNVLLKLTLPVPVAKISDFGMSQLYDPSKLSSTLTAIGQRRGYLPPEAYRLEEENYDNSLDVFSFGVILTQIVCKLETIKSAKDRSFHVAQIPHTHRLRKLIDSCLQEDMTRRPSARDIYVSLTRDSDSVEATKRETLLVEKSHMEQIEHKDAELVRRDAIIQQQRQGPPPRELRPPLTLKWRRGKDMPIKMSYSVQSVVIGDTVYVGGGNAVSDRDKCTVMKLEQDQWTKLPEYTAQWFAMTSLANRLVLVGGHDTRNNKQTNQLSIFESVEWTHPYPPINIARHSSTAVSINNHIIVAGGFDDKKYTSSVEVLDVASRRWYIAQSLPNAQSGLKSTLIGNTLYLMGGLDHTGPTKKLHQVNLNELIAKALSNLDTPTLWQTLQEVPLQWSAPLSIGRSLLAVGGRDSRVNPSSSIHLYQPDTRRWVKVGDLPTARYCCTCSVLPCGEVIVAGGETETSYIRTVEFLSIS*	ATGGGCTATGACAGTGGAAATGTTGTAGAAGCCCTTAGAGACTGTCTCTCTCTGCCCACAATAGAAGCCCCCACATTCTGTGTACAAAAACAGGAAGATGTTTCGAGGAAAATGTCACCTCTCTTTGTTCACAAGAAACACAGACATTGTCCAAACTGTGTACACACTGAGACTGAGCGGTATAAACATTCTCCTGGTGTTCCTATGGCACTGGTAGTGAGCTTCAAAAGGAGACTACAGATTTTGAAGGTTCTTTTAATGTTGCTAATTATTGCTGGAGATGTCGAGACTAATCCTGGCCCTGTTCCCAAACTCAAACTCGCAAATTTATACAAAGAATTGTGCGAGTTGACTAATCCAATTTCTTTTGGTAAAGAACTTCATATTCCTCAGCTGGAATTAGACAGAATTCAAGATGATGATCCCAACGATATAAACAAACAGAAAATGGCTCTATGTCAATATATTGTCAAGGAGCTACATGGAATTGACTGGGACAAAATTGCCGATGCTCTCAAAAGCATTTCAATGGAATATTTGGCAGTGAAAATCAGACAAAGTTATTGTCAACAAGATTGTTCCTCTTCTGATTCTTCTACCGAGTATCTCTCAGCAGAGGAAGAACTCACACAAACTGCACCATTGTCTAGCCAGTTGACACCAGACCGTCAAGTCCAACTACCTACAGTGCAAGATGGTGAAAAAGCGCCACATTCTCGAACTAGCAGAGTTAGGGGTGAACCAAAGAAGCAGCAGAAACAAGAGACTTCTGATGCTTCAGTATCAGCCACAATGGGTCCTCCTAGGCCTAGCACTAAAGTGACTTTTCAAAGACTTGTGAAAAGACACCATCTAACTGATGTTCAACTCAACCGTGAAATAGGGCGAGATGATATTCCCCTCTTGGCTATTTATTTTGACAAGATTGAATTATATCCCAAACTAATGAACCTCAATCCAGCTGAAGAACAGGACGTGATAAACACTTTGCATGCAAGTAGCCAAGTTGCGATGATCAAGTGCTTATCTCTGTGGAAAGGACACGATCCTTTCAAAGCAACATACGTAGCTCTACTGGAAATGTTACTCAGGCTGGAGAAAGGAGAGATAGCCAATAACATCTGTCTGTACTTGGCTGCAAAAAATGAAAGCAGTGGAGCGTTAAATCGAGAATCAATATCATCAGACCTTAGTGATTCAAGTGAATCGTTTACATCTATAGCTAGTGATTATGCAACTGATTCAGTTTCGTCATTGGGATCACAGCAAGTGCCTCGCTTGCAATTTGAGTGTGGGTGTGGGCAATGCACTGTGTATGGTTTCATCACTGGAGAGACCTGCCCCAATCCCAAAGCTTTTCCATTTCCCAAGTTGGAAATCTACGGAATTCCTTCTGACGATATCGACTATATTGAAATCAAATTGCATCAGCAATCGACAAAACTGCACAGAAGTTTTTGCGAGTTAGTATTGGACACATTTAATGAAATGCTAGAGAGGTCTGTAGACGTTCAGAAATTAATTGTGTATTTAAAGATGCTTTTAAAGCCTAAGTGGTATTTCCCATTGACCAGCTCACAAGTTTTAGATTGCTTGGATGATCTCGAGAGTTTTGATGATATTGGAGTCTATTTGACAAAACAGCAATACTGTTCATGGTTCGATTATGAATTAATTGAACATCTCCGAAATAAATATCTGTTCACTAGTAGTGATTCAGTTTTGGACGACTACAAAGCTAAATTTAAAGTATATGTCAGTCAGCGTTGCTTTATATATCTAAATGACGAGGGTCCTTGGCCAAAACACCAAGTAAAAGTGAAGTTCAAATTAGATTTCCAATATGAACAGCTATCACACAACGTGATCAAGCATCTCAAGTGTGTGTTTGCAGATATTCTTGGCTCACCAAACTATCATCTATGTTTCAAACAAGCGAGAGAAGGCTGTACTGAGCTTGTATTCGGAGCACCTCCTTACTTTGGGGAAATCCGCCAGCTGTCAAAGTATCAGAAGTCTCAGCTTAAAGCTCATGGCTTCCTCAAAGTTATTATAATGGAGCAAGATTTCCTCGAAGTTGACCCAGAAAAAGTTAAACTGAAAGATACAAATTCTGTGTCTAGTCTCGATAACAGTGAGCTGGGTGAGATCAGCAGTACATGCAGTGAAGGGGATAATGAGACAAGTGATGGAGAAGAGGCAGACATTGATACAACAGACCTTGAATACACCACAGGTCCTGGATCTACAGTGGAAGTAACCTACGATCTAATTCTCACCAATGTTTGTGAAAGTGAACTTGAACTACAAGAGGAAATGGACCTAGATGTGTCTCCGTGCTCGCTCTGGAAAGCTCTTCACAGTGGGCAGCAGTGTATGGCATTAAAATACAATGGCGAAGGTGATGTACTGAACTTCAGCAAGTACATTGAAGATATGCAACAAAATAAGCGCAATGTGATGCCATCGAAATGTGTCCATTTTGATGCTAAACTCTCTTCCCACCCCGTTATCCTATTTGAAGTTCAGCAGCCATTTAATGATTATTGCTTTTCCTCTGAAGTCTTATCTGAAATGCAACAACTTTCATTGTTATTGAATGCTGCTATTAGTGTTCTTGGGTTCTCGTCGAGTATTACGCTTCAAATGACTACAGAATCTCTCTTTGTACACACAACTAGTACAGATGACATAACTAGTACAGATGACACAAAAGCAATGTTTTTACCTATGTATGAGCATTCTTACTTCCATCAATTGGTACCCAAGACCCAACCTGAGTTACCTAGCCTAAATTGGCTAAAAGATACTCTTCTTTTGATGGTCCATCGTAAACAGTGCAACAGCAACTCCAAACTATCGGAAAACCACATTCTCTTCAACATTTTCAAGCACAGGTGGTTCCCAGACGATAAACCAGGCTACTCAAGTACAGCAGATGTTGCCAAAGAACTGCAACACATACTAGAGCTGGAGAAAACCAGATTGGAAATGATTGATACTCTAGCGGACTCTGAATATTTAGAGGTACCACATTTGCACATGCTTCTCATTGGACACACTGGAGTGGGAAAGACGTCTATTAGAAAGCATCTTCAGAACATTCCCTTTAATGATGAGGAGAAAAGCACGATCATAATGGAGCAGGAACTCTTATATCAAGAAACATTTGAAAGTACAGTGGACTCCAAGAAAAGCACTGTGGTGTTTGAAAAGTACAACAGCGTTTATAAGAGCAACCCAGATAATATTTATCTCACTCTCTGGGACATAGGAGGTCAACCAATGTTTCAAGATCTTCTTCCTTGCTTCGCTAAAATTAGATCCATTTATGGCATCATTGTTCGACTATGTGACCTGTTGGATAATTCGAACGCTTCCATTAGACCTACCTGCCCAATTGAAATAGAGAGAGAGGCGCCTTACACATCTACTGATTACCTGTATCGATGCATTTCCTTTATAGAATCTACTTTGCTTGATCTGCATCTCAACAACCTTCCAGATATGTTGAACAAAAGAGTATTTGAAGTAGCTAGTGGAACAGCTTTCCCCAAAATAGCCTTTATCGGCACTTTCAAAGACCAAATTAATATAGAAGACAAGCAAGACCTGGAGCAAATATGTTTTCGGTTAAAAAATAATCTGAACTCTCTAGGAACAGACTTTCTTGAAAATATAATTTTCCCTTCAACTTCTCCAACCAACTCTTTTATGTTTGAGATAGACAACACACGATCAGGAGCGAAGTATGAAGATCTTGGAATGAAAGCTTTGCGAGAGCAAATAGTTTTTTGCACAAAAAGTGCCAAAGCAAAAATACCTAACAAATGGATTGCTTTCAAGATTGATCTAGAACGAGAATCACGCTTACAACAGCCTTGCACAGGAATTGTGACATTTGAAAAGGCTAGTGAAATAGCTAAACAGCACAAAACAGACCTTAAAGCAGCTCTCTGCTATTTTCATGAACTTGGTATCTTCATATGGTATCATGACAAGAAACATCTCCAAGAATATGTTTTTGTTGAGCCTAAGAACCTACTTTCCATTCTTGGAACTATTCTTGACCCCCAAGTGTATACTGATCTCCCTAAACAATGGAAGCAACTTCAGACACAGGGTATTCTTAATGTTCAAGTAGTTGAACAACTTCTAGCGGATAGTAAGACTGGTCTCCCACTATCATGGATTCTTAGCTTCTTTCAAGAGCACCATTTAGCAATGCCTTTATTGGAAGGCTACTTTATTCCGTCTATGCTCCAAGTGCTTCCCATTTGTCCTAATCATCAGCATGTATTTGATGCGAACCTTTCAGCCTGTTCTGTATTACCAGCCAATTTAAAAGTGGCACCTCTCTTTTTGGCTCCAAGATCTAAGTTTGTACCACCAGGTTTTTTCCCAAGACTAATGACCGTACTTTCTGGAATCAAAGAAGGCAATATATTATGGAAACTGTCACCTGATGTTATAAATTGTAAAAACACGGTGTCATTTGATATCAATAACCAGTTTCGGCTTGTATTCACTGAGTTTATTGACTGTGTTCGAGCTCACTTCGATGGACTGAGTAACGACAATATTCCCCAGCGTGATGTATGTCTTCAAATTGTATTCACTCTTAATGTGCAGCTGCAAAGAGTTATCAATACTAAGTTGATACGCTTAACATTTGTGTGTTCTTACTCTGAACATTCATCTAGCATCCACTTTCTCAAATATTTGCCATTTGCAACGGATGATCTTGTATCATGTGGTGAACATCCCGGCAAAACAATGGAGCTCACTGCTGCCCACAAAATATGGTTGAGTGATGAACATCATCCAAAGATAGCTACTCTAAAAGATGCTGAGGCTAGATTTGAGGCTGCGATGAAAGGAAAGAAGTTTGGTCTGCGATTCACAACAATTCTTTTTACTGGACTGCCAGGATCAGATGTCCATACCTGCAAGCGTTTGATTATGGATAAGAACTTTACTCCTTTTGAATCACCACACTCATTGGATCACAGCTTTGAATTTAGTTACTATACCGTCAGTGATGAAAAGATTAAACCTTTACACGATGATGATTCGGATATGGTGTTTGCTTGTAATGCAGCTGTACAGACACCAAAGGGAGCTAAAAATGACAAGTCAGATGAACATTCCATCCAACAATCCGAAGAAGCATCAATCGATTGCCAAACCGAGCCAGATGAACATTTTCCACAGCAAAGACCCAAAGAGGCATCAAGTAAAAACTCTGCAAGTGATCGAAGTAAGCAAGAAAGTTCTGCTCAATCTGTTGGTAAAGAAGTTGAAGTACCAAGTTCAATACCTGCTGGAAACTCCTCACAGCATCTCACTTCTAATCAGATTCTAATCTATGAGCCAATACCTAAAGAGAGTCTATTAAAATGTGTCTCTCCTGAGAATATTTTACAACTAATGGTAAATCGCGATCGATTGCTTACAAAAGATTTTGATAATTTGAACATTATTAATTGCGTATGCTGCTCTGATGTTTGGTTGTTGAATGTACTACCAATTTTCCTTAAAGGCATCGCCATAGGCATAAACTGTATGAGTTCGAGCCAAGATCTCGAAGGAAAAATAATCCTTCAGAAAATTTTAGTTCCCGAAACTGAAATTGAAGCAGATGTATCTTTTACTAATAAGCAACTAATAAAAGACATCAGTATGCTAGCAACAAAACTGATGGTCATTGAAACACATGCAGAAGTTGAGTCGATTGAGAAAAATAGTGAAATTCTCTTTAGGGATAATGAGCAAGCCAAATTAATTGCTGATAAAAATGGAAAACAAGAAGTATTTGAAGTAGGCAAATCATTGAGGGAGATAGAAAACATTGAACGACAGCTAGTATCATCGTTGGATTTGAGTGAACTGAAGCAAGTCTCTTTATTCTGGCACATGCTTGGTCACGCTATCAAGAAAGTTATGCAACAATACAATCGGAACTTTATTAGCAAGCAAGAAGTATTGACTATTGCTGCTGAATTCAGAATGTCAGAAACTGATCTTGAAATTGCCTTACTTAGCCTGCACATAACTGGTGTGATTCTTTACTTTGGCAATGTTCTTCCAAATGTGATATTTAAGGATTCGACCGTATTGATCCAATTGATTGCAAAGATAAACCTTTTTGACCTACAACATAATCGAGGAGCTATTATTCCCTTCTCTGCATTTGAAGTTTGTGAAGTAATGTATGCTGAAGGATTGTTCACATGTAAAGAAGCAATATCCCTCTTCAAAGATTTACATCTGTTAATTGAAATGAAAAATTCGTTATTCTTGATGCCATGCTTACTGAGGGAAGAAGTCAGTGTTGAAACTTTCAGCTTTGTTTCCGGTTTGAAAGATACCAAAGTTGCTCCACTTGTGATCCAGTGTTTATTAGCCCATGGTTGTTTTGAGTACATCATGTGCTACTTGTGCTCACAGTACAATGGTCACCCATGGCCATGGAAAATTGATGTTCGTCGAGATTTATTCAAAAGTTTTGTGCAGTTCATTCTACCCGGAGTCAATGCTCTCATAAATGTGTATAGAAAGGAAGATGCTGAACTAACTGTTTATATCAATTCAAATTCGATGCAAGATTATCAGTTTCTACCATTTATCAGAACAGCAATTGTTACTGGTTTAAACAAAGCCGCAGAAGCGTTTCACATTACTGGTCAAGCTCTTCCTGTTGTGGGGTTTCACTGCACATGTGGTCAGGTTGACAACACACACATGATCGTTCCTAGCACAGAGGGTCACTGGAGATGTTCTGCTACAAATGAAAAGCTTGCACTTTTTTCTACTCAAGACATCTGGTTTACCAAGATACATGATAGTGCTGACGCAGTTACCGTTCACAACGTGTTTGCTGAACTCATTCCATGGTCTAGTTCGTGGTACAAAGTGGGAATGCTCTTCAACTTGGAGAGTGATGCGCTGGAAACCATAACAGTACAGTGCCGCCAAGACACGGATGCAGCACTAATGGAGGTGATAAGAAAATGGTTCCACACTCATCACAACCCAAGCTGGGAGGAGGTTCAACAAGTCATTTCGAATCTGAAACAATCAGATGACTCCCTGATTGAACGGTATTCCATGACTGAAGATGTCTTTAAAGAGTGTCTCCCTAACCTCACACTCTTTGTTAGCATATCCACACTCCTTCCATACTTGCTCAAATATCGTCTGGTACATCGGGCTGACGTCGATTCTGTACAATCGCCGAATCTTGATAATTCAACTAAAATATCTAATCTTCTCAATCTAACAAAAAGAAATGGAGGTAAAAATGGTTTTGCCCTACTCTACGATTGCTTGTTTAAGACCAGTGAGGAGCATCGAGGACATGATAAAATTGTTCAAGAACTTGAGAGATATGCACTTTCCTCCTCAACCATGAATCCCATTGCAATAGACCCATCAATCTTGGAGCCCCCTGATGCTGACTATGCTGTAGAGTCAGTGGATGCCCTCATCAGGGAAGTCTCTGACCACATTGGACGAGACTGGATGGTCCTAGCCAGAAGTCTTGGTTTTACGGAAATTGATATTCAATTGATTGATATTCAATCAATTGAATATGCCGATGAACGAGACCTCAAAGAGCAGATTTATCGGTTTTTCAACGAGTGGAAGAGAAGAGATGGGCAAGATGCTACTCGAGATAAACTTGTTACTGTCTTGTATGAGAGTGGATTAAATGAAGTCGTCCTGAAGACAACAGATGCTCAAAAAATTGACCAAAATCACCAGAAGATCAATGATGATTTGACCATTTTCCTAGACGAGCCACTCGGTAGTGGTGCATTTGGAGCAGTCTTCAAAGGCAGCTACAGAGGCGATCCTTGTGCTATCAAACTATTACATCAGGTTGCTATGGAGATGCAGACAAACATTCCCGCCACCAAAAGTGAAGATGCTAGCAATGCAATTGATCGTGAGAGTGATTTTCTCAAGTCGTTCCAGCACCCAAACGTTGTTCAGTTTTTGTCGACTGCTAAGCACCCCAAATCAGGTGGTACAATCCTCGTTGTTGAGCTGATGGATTGCAATCTGAGATCCTATTTCTCCGGCCTTGATGAAGAGCCCCTCTCTAGCGAATGTGAAATTAGCCTCTCCAAAGACATGGCTTGTGGTCTGGCCTACATTCACAGCAAGCTGATTATCCACCGTGACCTCTGTGGCGATAACGTCTTGCTGAAGCTGACACTGCCAGTGCCTGTTGCAAAGATTTCTGACTTTGGTATGTCGCAACTATACGATCCCTCCAAGCTCAGCTCCACCCTCACAGCCATTGGTCAGCGTAGAGGGTATCTACCTCCCGAGGCCTATCGATTGGAAGAGGAGAATTACGATAATAGCCTGGATGTGTTTTCCTTTGGGGTGATTTTGACGCAGATTGTTTGCAAGTTAGAGACGATCAAATCAGCCAAGGATCGATCATTCCATGTTGCCCAGATCCCTCACACACACAGGTTGAGGAAGCTTATCGACAGCTGTTTGCAAGAAGACATGACGAGGAGACCATCTGCCAGGGACATCTATGTTTCACTGACAAGAGACTCGGACTCAGTGGAGGCAACAAAGAGGGAAACTCTACTAGTCGAAAAGTCACACATGGAACAGATAGAGCACAAAGATGCTGAGCTGGTCAGGAGAGACGCCATCATTCAACAGCAGAGACAGGGTCCACCTCCCAGAGAGTTGAGACCTCCACTCACTCTGAAATGGAGAAGAGGGAAAGACATGCCAATCAAGATGAGCTACTCAGTACAGAGTGTTGTTATCGGTGACACGGTGTATGTTGGTGGAGGCAATGCAGTCAGTGATCGTGACAAGTGTACAGTGATGAAGCTCGAGCAAGATCAATGGACCAAACTACCCGAGTACACTGCCCAGTGGTTCGCTATGACATCACTCGCTAATCGACTGGTGCTGGTGGGAGGACATGATACAAGAAACAACAAACAAACCAATCAACTTTCTATCTTCGAGTCAGTGGAATGGACTCACCCGTACCCACCAATAAACATTGCTCGTCATTCCTCAACAGCTGTTTCCATCAACAACCACATTATTGTAGCTGGTGGGTTTGATGATAAAAAATATACCTCCTCTGTGGAGGTGTTGGACGTGGCATCAAGAAGATGGTACATTGCTCAGTCACTACCTAACGCACAATCAGGGCTGAAATCAACTCTCATAGGAAACACCCTCTACCTAATGGGAGGGTTGGATCACACTGGGCCAACCAAGAAATTGCACCAAGTTAACCTCAATGAACTCATTGCAAAAGCCCTTTCCAACCTGGACACACCTACTCTCTGGCAAACCTTACAGGAAGTACCACTCCAGTGGTCAGCTCCTCTCAGTATCGGGAGGTCACTATTAGCCGTTGGTGGACGGGACAGCAGAGTCAACCCAAGTTCATCGATCCACCTCTACCAGCCTGACACCAGGAGGTGGGTGAAAGTGGGAGACCTGCCTACTGCACGATACTGCTGCACATGCTCAGTACTTCCTTGTGGAGAGGTCATTGTAGCCGGAGGAGAGACCGAAACTAGTTACATTCGAACTGTGGAATTCTTGTCAATAAGTTAA
Halichondria panicea	>XP_064389592.1 uncharacterized protein LOC135337585 isoform X2 [Halichondria panicea]	Halichondria panicea	TTGAAGGTTCTTTTAATGTTGCTAATTATTGCTGGAGATGTCGAGACTAATCCTGGCCCT	10881	LKVLLMLLIIAGDVETNPGP	>lcl|NC_087382.1_cds_XP_064389591.1_9270 gene=LOC135337585 db_xref=GeneID:135337585 protein=uncharacterized protein LOC135337585 isoform X1 protein_id=XP_064389591.1 location=join(715962..715992716349..716747716813..716956717014..717085717172..717345723701..724027724091..725053725107..725232725278..726009726408..728285728344..730344730399..730635730759..731424731537..732343733238..733305733475..733582778294..778368778574..779482) gbkey=CDS	MGYDSGNVVEALRDCLSLPTIEAPTFCVQKQEDVSRKMSPLFVHKKHRHCPNCVHTETERYKHSPGVPMALVVSFKRRLQILKVLLMLLIIAGDVETNPGPVPKLKLANLYKELCELTNPISFGKELHIPQLELDRIQDDDPNDINKQKMALCQYIVKELHGIDWDKIADALKSISMEYLAVKIRQSYCQQDCSSSDSSTEYLSAEEELTQTAPLSSQLTPDRQVQLPTVQDGEKAPHSRTSRVRGEPKKQQKQETSDASVSATMGPPRPSTKVTFQRLVKRHHLTDVQLNREIGRDDIPLLAIYFDKIELYPKLMNLNPAEEQDVINTLHASSQVAMIKCLSLWKGHDPFKATYVALLEMLLRLEKGEIANNICLYLAAKNESSGALNRESISSDLSDSSESFTSIASDYATDSVSSLGSQQVPRLQFECGCGQCTVYGFITGETCPNPKAFPFPKLEIYGIPSDDIDYIEIKLHQQSTKLHRSFCELVLDTFNEMLERSVDVQKLIVYLKMLLKPKWYFPLTSSQVLDCLDDLESFDDIGVYLTKQQYCSWFDYELIEHLRNKYLFTSSDSVLDDYKAKFKVYVSQRCFIYLNDEGPWPKHQVKVKFKLDFQYEQLSHNVIKHLKCVFADILGSPNYHLCFKQAREGCTELVFGAPPYFGEIRQLSKYQKSQLKAHGFLKVIIMEQDFLEVDPEKVKLKDTNSVSSLDNSELGEISSTCSEGDNETSDGEEADIDTTDLEYTTGPGSTVEVTYDLILTNVCESELELQEEMDLDVSPCSLWKALHSGQQCMALKYNGEGDVLNFSKYIEDMQQNKRNVMPSKCVHFDAKLSSHPVILFEVQQPFNDYCFSSEVLSEMQQLSLLLNAAISVLGFSSSITLQMTTESLFVHTTSTDDITSTDDTKAMFLPMYEHSYFHQLVPKTQPELPSLNWLKDTLLLMVHRKQCNSNSKLSENHILFNIFKHRWFPDDKPGYSSTADVAKELQHILELEKTRLEMIDTLADSEYLEVPHLHMLLIGHTGVGKTSIRKHLQNIPFNDEEKSTIIMEQELLYQETFESTVDSKKSTVVFEKYNSVYKSNPDNIYLTLWDIGGQPMFQDLLPCFAKIRSIYGIIVRLCDLLDNSNASIRPTCPIEIEREAPYTSTDYLYRCISFIESTLLDLHLNNLPDMLNKRVFEVASGTAFPKIAFIGTFKDQINIEDKQDLEQICFRLKNNLNSLGTDFLENIIFPSTSPTNSFMFEIDNTRSGAKYEDLGMKALREQIVFCTKSAKAKIPNKWIAFKIDLERESRLQQPCTGIVTFEKASEIAKQHKTDLKAALCYFHELGIFIWYHDKKHLQEYVFVEPKNLLSILGTILDPQVYTDLPKQWKQLQTQGILNVQVVEQLLADSKTGLPLSWILSFFQEHHLAMPLLEGYFIPSMLQVLPICPNHQHVFDANLSACSVLPANLKVAPLFLAPRSKFVPPGFFPRLMTVLSGIKEGNILWKLSPDVINCKNTVSFDINNQFRLVFTEFIDCVRAHFDGLSNDNIPQRDVCLQIVFTLNVQLQRVINTKLIRLTFVCSYSEHSSSIHFLKYLPFATDDLVSCGEHPGKTMELTAAHKIWLSDEHHPKIATLKDAEARFEAAMKGKKFGLRFTTILFTGLPGSDVHTCKRLIMDKNFTPFESPHSLDHSFEFSYYTVSDEKIKPLHDDDSDMVFACNAAVQTPKGAKNDKSDEHSIQQSEEASIDCQTEPDEHFPQQRPKEASSKNSASDRSKQESSAQSVGKEVEVPSSIPAGNSSQHLTSNQILIYEPIPKESLLKCVSPENILQLMVNRDRLLTKDFDNLNIINCVCCSDVWLLNVLPIFLKGIAIGINCMSSSQDLEGKIILQKILVPETEIEADVSFTNKQLIKDISMLATKLMVIETHAEVESIEKNSEILFRDNEQAKLIADKNGKQEVFEVGKSLREIENIERQLVSSLDLSELKQVSLFWHMLGHAIKKVMQQYNRNFISKQEVLTIAAEFRMSETDLEIALLSLHITGVILYFGNVLPNVIFKDSTVLIQLIAKINLFDLQHNRGAIIPFSAFEVCEVMYAEGLFTCKEAISLFKDLHLLIEMKNSLFLMPCLLREEVSVETFSFVSGLKDTKVAPLVIQCLLAHGCFEYIMCYLCSQYNGHPWPWKIDVRRDLFKSFVQFILPGVNALINVYRKEDAELTVYINSNSMQDYQFLPFIRTAIVTGLNKAAEAFHITGQALPVVGFHCTCGQVDNTHMIVPSTEGHWRCSATNEKLALFSTQDIWFTKIHDSADAVTVHNVFAELIPWSSSWYKVGMLFNLESDALETITVQCRQDTDAALMEVIRKWFHTHHNPSWEEVQQVISNLKQSDDSLIERYSMTEDVFKECLPNLTLFVSISTLLPYLLKYRLVHRADVDSVQSPNLDNSTKISNLLNLTKRNGGKNGFALLYDCLFKTSEEHRGHDKIVQELERYALSSSTMNPIAIDPSILEPPDADYAVESVDALIREVSDHIGRDWMVLARSLGFTEIDIQLIDIQSIEYADERDLKEQIYRFFNEWKRRDGQDATRDKLVTVLYESGLNEVVLKTTDAQKIDQNHQKINDDLTIFLDEPLGSGAFGAVFKGSYRGDPCAIKLLHQVAMEMQTNIPATKSEDASNAIDRESDFLKSFQHPNVVQFLSTAKHPKSGGTILVVELMDCNLRSYFSGLDEEPLSSECEISLSKDMACGLAYIHSKLIIHRDLCGDNVLLKLTLPVPVAKISDFGMSQLYDPSKLSSTLTAIGQRRGYLPPEAYRLEEENYDNSLDVFSFGVILTQIVCKLETIKSAKDRSFHVAQIPHTHRLRKLIDSCLQEDMTRRPSARDIYVSLTRDSDSVEATKRETLLVEKFEDFHQRSHVQSHMEQIEHKDAELVRRDAIIQQQRQAHREQIQHKDTELVRRDAIIQQQRQGLPPRELRPPLTLKWRREKNMPIKMSDTVQSIVIGDTVYVGGGHADNDCDRCTVMKFEQDQWTKLPEYTAKFFAMTSLANRLVLVGGFDSRNQSANKQLAVIESGKWTHPYPPMNIARDSLTAVSFNNHIIVAGGHNDKGRTSSVEVLDVASRRWYIAQSLPNPRSSLKPTLIGNTLYLMGGWDHMWWTKTVHHVDLNELIVKALSNLDTPTLWQTLQEVPLLLSAPLSIGRSLLAVGGRDDRDNPSSLIHLYQPDTRRWVKMGNLPTARYNCTCSVLPNGEVIVAGGQTNAKDIQTVDFFA*	ATGGGCTATGACAGTGGAAATGTTGTAGAAGCCCTTAGAGACTGTCTCTCTCTGCCCACAATAGAAGCCCCCACATTCTGTGTACAAAAACAGGAAGATGTTTCGAGGAAAATGTCACCTCTCTTTGTTCACAAGAAACACAGACATTGTCCAAACTGTGTACACACTGAGACTGAGCGGTATAAACATTCTCCTGGTGTTCCTATGGCACTGGTAGTGAGCTTCAAAAGGAGACTACAGATTTTGAAGGTTCTTTTAATGTTGCTAATTATTGCTGGAGATGTCGAGACTAATCCTGGCCCTGTTCCCAAACTCAAACTCGCAAATTTATACAAAGAATTGTGCGAGTTGACTAATCCAATTTCTTTTGGTAAAGAACTTCATATTCCTCAGCTGGAATTAGACAGAATTCAAGATGATGATCCCAACGATATAAACAAACAGAAAATGGCTCTATGTCAATATATTGTCAAGGAGCTACATGGAATTGACTGGGACAAAATTGCCGATGCTCTCAAAAGCATTTCAATGGAATATTTGGCAGTGAAAATCAGACAAAGTTATTGTCAACAAGATTGTTCCTCTTCTGATTCTTCTACCGAGTATCTCTCAGCAGAGGAAGAACTCACACAAACTGCACCATTGTCTAGCCAGTTGACACCAGACCGTCAAGTCCAACTACCTACAGTGCAAGATGGTGAAAAAGCGCCACATTCTCGAACTAGCAGAGTTAGGGGTGAACCAAAGAAGCAGCAGAAACAAGAGACTTCTGATGCTTCAGTATCAGCCACAATGGGTCCTCCTAGGCCTAGCACTAAAGTGACTTTTCAAAGACTTGTGAAAAGACACCATCTAACTGATGTTCAACTCAACCGTGAAATAGGGCGAGATGATATTCCCCTCTTGGCTATTTATTTTGACAAGATTGAATTATATCCCAAACTAATGAACCTCAATCCAGCTGAAGAACAGGACGTGATAAACACTTTGCATGCAAGTAGCCAAGTTGCGATGATCAAGTGCTTATCTCTGTGGAAAGGACACGATCCTTTCAAAGCAACATACGTAGCTCTACTGGAAATGTTACTCAGGCTGGAGAAAGGAGAGATAGCCAATAACATCTGTCTGTACTTGGCTGCAAAAAATGAAAGCAGTGGAGCGTTAAATCGAGAATCAATATCATCAGACCTTAGTGATTCAAGTGAATCGTTTACATCTATAGCTAGTGATTATGCAACTGATTCAGTTTCGTCATTGGGATCACAGCAAGTGCCTCGCTTGCAATTTGAGTGTGGGTGTGGGCAATGCACTGTGTATGGTTTCATCACTGGAGAGACCTGCCCCAATCCCAAAGCTTTTCCATTTCCCAAGTTGGAAATCTACGGAATTCCTTCTGACGATATCGACTATATTGAAATCAAATTGCATCAGCAATCGACAAAACTGCACAGAAGTTTTTGCGAGTTAGTATTGGACACATTTAATGAAATGCTAGAGAGGTCTGTAGACGTTCAGAAATTAATTGTGTATTTAAAGATGCTTTTAAAGCCTAAGTGGTATTTCCCATTGACCAGCTCACAAGTTTTAGATTGCTTGGATGATCTCGAGAGTTTTGATGATATTGGAGTCTATTTGACAAAACAGCAATACTGTTCATGGTTCGATTATGAATTAATTGAACATCTCCGAAATAAATATCTGTTCACTAGTAGTGATTCAGTTTTGGACGACTACAAAGCTAAATTTAAAGTATATGTCAGTCAGCGTTGCTTTATATATCTAAATGACGAGGGTCCTTGGCCAAAACACCAAGTAAAAGTGAAGTTCAAATTAGATTTCCAATATGAACAGCTATCACACAACGTGATCAAGCATCTCAAGTGTGTGTTTGCAGATATTCTTGGCTCACCAAACTATCATCTATGTTTCAAACAAGCGAGAGAAGGCTGTACTGAGCTTGTATTCGGAGCACCTCCTTACTTTGGGGAAATCCGCCAGCTGTCAAAGTATCAGAAGTCTCAGCTTAAAGCTCATGGCTTCCTCAAAGTTATTATAATGGAGCAAGATTTCCTCGAAGTTGACCCAGAAAAAGTTAAACTGAAAGATACAAATTCTGTGTCTAGTCTCGATAACAGTGAGCTGGGTGAGATCAGCAGTACATGCAGTGAAGGGGATAATGAGACAAGTGATGGAGAAGAGGCAGACATTGATACAACAGACCTTGAATACACCACAGGTCCTGGATCTACAGTGGAAGTAACCTACGATCTAATTCTCACCAATGTTTGTGAAAGTGAACTTGAACTACAAGAGGAAATGGACCTAGATGTGTCTCCGTGCTCGCTCTGGAAAGCTCTTCACAGTGGGCAGCAGTGTATGGCATTAAAATACAATGGCGAAGGTGATGTACTGAACTTCAGCAAGTACATTGAAGATATGCAACAAAATAAGCGCAATGTGATGCCATCGAAATGTGTCCATTTTGATGCTAAACTCTCTTCCCACCCCGTTATCCTATTTGAAGTTCAGCAGCCATTTAATGATTATTGCTTTTCCTCTGAAGTCTTATCTGAAATGCAACAACTTTCATTGTTATTGAATGCTGCTATTAGTGTTCTTGGGTTCTCGTCGAGTATTACGCTTCAAATGACTACAGAATCTCTCTTTGTACACACAACTAGTACAGATGACATAACTAGTACAGATGACACAAAAGCAATGTTTTTACCTATGTATGAGCATTCTTACTTCCATCAATTGGTACCCAAGACCCAACCTGAGTTACCTAGCCTAAATTGGCTAAAAGATACTCTTCTTTTGATGGTCCATCGTAAACAGTGCAACAGCAACTCCAAACTATCGGAAAACCACATTCTCTTCAACATTTTCAAGCACAGGTGGTTCCCAGACGATAAACCAGGCTACTCAAGTACAGCAGATGTTGCCAAAGAACTGCAACACATACTAGAGCTGGAGAAAACCAGATTGGAAATGATTGATACTCTAGCGGACTCTGAATATTTAGAGGTACCACATTTGCACATGCTTCTCATTGGACACACTGGAGTGGGAAAGACGTCTATTAGAAAGCATCTTCAGAACATTCCCTTTAATGATGAGGAGAAAAGCACGATCATAATGGAGCAGGAACTCTTATATCAAGAAACATTTGAAAGTACAGTGGACTCCAAGAAAAGCACTGTGGTGTTTGAAAAGTACAACAGCGTTTATAAGAGCAACCCAGATAATATTTATCTCACTCTCTGGGACATAGGAGGTCAACCAATGTTTCAAGATCTTCTTCCTTGCTTCGCTAAAATTAGATCCATTTATGGCATCATTGTTCGACTATGTGACCTGTTGGATAATTCGAACGCTTCCATTAGACCTACCTGCCCAATTGAAATAGAGAGAGAGGCGCCTTACACATCTACTGATTACCTGTATCGATGCATTTCCTTTATAGAATCTACTTTGCTTGATCTGCATCTCAACAACCTTCCAGATATGTTGAACAAAAGAGTATTTGAAGTAGCTAGTGGAACAGCTTTCCCCAAAATAGCCTTTATCGGCACTTTCAAAGACCAAATTAATATAGAAGACAAGCAAGACCTGGAGCAAATATGTTTTCGGTTAAAAAATAATCTGAACTCTCTAGGAACAGACTTTCTTGAAAATATAATTTTCCCTTCAACTTCTCCAACCAACTCTTTTATGTTTGAGATAGACAACACACGATCAGGAGCGAAGTATGAAGATCTTGGAATGAAAGCTTTGCGAGAGCAAATAGTTTTTTGCACAAAAAGTGCCAAAGCAAAAATACCTAACAAATGGATTGCTTTCAAGATTGATCTAGAACGAGAATCACGCTTACAACAGCCTTGCACAGGAATTGTGACATTTGAAAAGGCTAGTGAAATAGCTAAACAGCACAAAACAGACCTTAAAGCAGCTCTCTGCTATTTTCATGAACTTGGTATCTTCATATGGTATCATGACAAGAAACATCTCCAAGAATATGTTTTTGTTGAGCCTAAGAACCTACTTTCCATTCTTGGAACTATTCTTGACCCCCAAGTGTATACTGATCTCCCTAAACAATGGAAGCAACTTCAGACACAGGGTATTCTTAATGTTCAAGTAGTTGAACAACTTCTAGCGGATAGTAAGACTGGTCTCCCACTATCATGGATTCTTAGCTTCTTTCAAGAGCACCATTTAGCAATGCCTTTATTGGAAGGCTACTTTATTCCGTCTATGCTCCAAGTGCTTCCCATTTGTCCTAATCATCAGCATGTATTTGATGCGAACCTTTCAGCCTGTTCTGTATTACCAGCCAATTTAAAAGTGGCACCTCTCTTTTTGGCTCCAAGATCTAAGTTTGTACCACCAGGTTTTTTCCCAAGACTAATGACCGTACTTTCTGGAATCAAAGAAGGCAATATATTATGGAAACTGTCACCTGATGTTATAAATTGTAAAAACACGGTGTCATTTGATATCAATAACCAGTTTCGGCTTGTATTCACTGAGTTTATTGACTGTGTTCGAGCTCACTTCGATGGACTGAGTAACGACAATATTCCCCAGCGTGATGTATGTCTTCAAATTGTATTCACTCTTAATGTGCAGCTGCAAAGAGTTATCAATACTAAGTTGATACGCTTAACATTTGTGTGTTCTTACTCTGAACATTCATCTAGCATCCACTTTCTCAAATATTTGCCATTTGCAACGGATGATCTTGTATCATGTGGTGAACATCCCGGCAAAACAATGGAGCTCACTGCTGCCCACAAAATATGGTTGAGTGATGAACATCATCCAAAGATAGCTACTCTAAAAGATGCTGAGGCTAGATTTGAGGCTGCGATGAAAGGAAAGAAGTTTGGTCTGCGATTCACAACAATTCTTTTTACTGGACTGCCAGGATCAGATGTCCATACCTGCAAGCGTTTGATTATGGATAAGAACTTTACTCCTTTTGAATCACCACACTCATTGGATCACAGCTTTGAATTTAGTTACTATACCGTCAGTGATGAAAAGATTAAACCTTTACACGATGATGATTCGGATATGGTGTTTGCTTGTAATGCAGCTGTACAGACACCAAAGGGAGCTAAAAATGACAAGTCAGATGAACATTCCATCCAACAATCCGAAGAAGCATCAATCGATTGCCAAACCGAGCCAGATGAACATTTTCCACAGCAAAGACCCAAAGAGGCATCAAGTAAAAACTCTGCAAGTGATCGAAGTAAGCAAGAAAGTTCTGCTCAATCTGTTGGTAAAGAAGTTGAAGTACCAAGTTCAATACCTGCTGGAAACTCCTCACAGCATCTCACTTCTAATCAGATTCTAATCTATGAGCCAATACCTAAAGAGAGTCTATTAAAATGTGTCTCTCCTGAGAATATTTTACAACTAATGGTAAATCGCGATCGATTGCTTACAAAAGATTTTGATAATTTGAACATTATTAATTGCGTATGCTGCTCTGATGTTTGGTTGTTGAATGTACTACCAATTTTCCTTAAAGGCATCGCCATAGGCATAAACTGTATGAGTTCGAGCCAAGATCTCGAAGGAAAAATAATCCTTCAGAAAATTTTAGTTCCCGAAACTGAAATTGAAGCAGATGTATCTTTTACTAATAAGCAACTAATAAAAGACATCAGTATGCTAGCAACAAAACTGATGGTCATTGAAACACATGCAGAAGTTGAGTCGATTGAGAAAAATAGTGAAATTCTCTTTAGGGATAATGAGCAAGCCAAATTAATTGCTGATAAAAATGGAAAACAAGAAGTATTTGAAGTAGGCAAATCATTGAGGGAGATAGAAAACATTGAACGACAGCTAGTATCATCGTTGGATTTGAGTGAACTGAAGCAAGTCTCTTTATTCTGGCACATGCTTGGTCACGCTATCAAGAAAGTTATGCAACAATACAATCGGAACTTTATTAGCAAGCAAGAAGTATTGACTATTGCTGCTGAATTCAGAATGTCAGAAACTGATCTTGAAATTGCCTTACTTAGCCTGCACATAACTGGTGTGATTCTTTACTTTGGCAATGTTCTTCCAAATGTGATATTTAAGGATTCGACCGTATTGATCCAATTGATTGCAAAGATAAACCTTTTTGACCTACAACATAATCGAGGAGCTATTATTCCCTTCTCTGCATTTGAAGTTTGTGAAGTAATGTATGCTGAAGGATTGTTCACATGTAAAGAAGCAATATCCCTCTTCAAAGATTTACATCTGTTAATTGAAATGAAAAATTCGTTATTCTTGATGCCATGCTTACTGAGGGAAGAAGTCAGTGTTGAAACTTTCAGCTTTGTTTCCGGTTTGAAAGATACCAAAGTTGCTCCACTTGTGATCCAGTGTTTATTAGCCCATGGTTGTTTTGAGTACATCATGTGCTACTTGTGCTCACAGTACAATGGTCACCCATGGCCATGGAAAATTGATGTTCGTCGAGATTTATTCAAAAGTTTTGTGCAGTTCATTCTACCCGGAGTCAATGCTCTCATAAATGTGTATAGAAAGGAAGATGCTGAACTAACTGTTTATATCAATTCAAATTCGATGCAAGATTATCAGTTTCTACCATTTATCAGAACAGCAATTGTTACTGGTTTAAACAAAGCCGCAGAAGCGTTTCACATTACTGGTCAAGCTCTTCCTGTTGTGGGGTTTCACTGCACATGTGGTCAGGTTGACAACACACACATGATCGTTCCTAGCACAGAGGGTCACTGGAGATGTTCTGCTACAAATGAAAAGCTTGCACTTTTTTCTACTCAAGACATCTGGTTTACCAAGATACATGATAGTGCTGACGCAGTTACCGTTCACAACGTGTTTGCTGAACTCATTCCATGGTCTAGTTCGTGGTACAAAGTGGGAATGCTCTTCAACTTGGAGAGTGATGCGCTGGAAACCATAACAGTACAGTGCCGCCAAGACACGGATGCAGCACTAATGGAGGTGATAAGAAAATGGTTCCACACTCATCACAACCCAAGCTGGGAGGAGGTTCAACAAGTCATTTCGAATCTGAAACAATCAGATGACTCCCTGATTGAACGGTATTCCATGACTGAAGATGTCTTTAAAGAGTGTCTCCCTAACCTCACACTCTTTGTTAGCATATCCACACTCCTTCCATACTTGCTCAAATATCGTCTGGTACATCGGGCTGACGTCGATTCTGTACAATCGCCGAATCTTGATAATTCAACTAAAATATCTAATCTTCTCAATCTAACAAAAAGAAATGGAGGTAAAAATGGTTTTGCCCTACTCTACGATTGCTTGTTTAAGACCAGTGAGGAGCATCGAGGACATGATAAAATTGTTCAAGAACTTGAGAGATATGCACTTTCCTCCTCAACCATGAATCCCATTGCAATAGACCCATCAATCTTGGAGCCCCCTGATGCTGACTATGCTGTAGAGTCAGTGGATGCCCTCATCAGGGAAGTCTCTGACCACATTGGACGAGACTGGATGGTCCTAGCCAGAAGTCTTGGTTTTACGGAAATTGATATTCAATTGATTGATATTCAATCAATTGAATATGCCGATGAACGAGACCTCAAAGAGCAGATTTATCGGTTTTTCAACGAGTGGAAGAGAAGAGATGGGCAAGATGCTACTCGAGATAAACTTGTTACTGTCTTGTATGAGAGTGGATTAAATGAAGTCGTCCTGAAGACAACAGATGCTCAAAAAATTGACCAAAATCACCAGAAGATCAATGATGATTTGACCATTTTCCTAGACGAGCCACTCGGTAGTGGTGCATTTGGAGCAGTCTTCAAAGGCAGCTACAGAGGCGATCCTTGTGCTATCAAACTATTACATCAGGTTGCTATGGAGATGCAGACAAACATTCCCGCCACCAAAAGTGAAGATGCTAGCAATGCAATTGATCGTGAGAGTGATTTTCTCAAGTCGTTCCAGCACCCAAACGTTGTTCAGTTTTTGTCGACTGCTAAGCACCCCAAATCAGGTGGTACAATCCTCGTTGTTGAGCTGATGGATTGCAATCTGAGATCCTATTTCTCCGGCCTTGATGAAGAGCCCCTCTCTAGCGAATGTGAAATTAGCCTCTCCAAAGACATGGCTTGTGGTCTGGCCTACATTCACAGCAAGCTGATTATCCACCGTGACCTCTGTGGCGATAACGTCTTGCTGAAGCTGACACTGCCAGTGCCTGTTGCAAAGATTTCTGACTTTGGTATGTCGCAACTATACGATCCCTCCAAGCTCAGCTCCACCCTCACAGCCATTGGTCAGCGTAGAGGGTATCTACCTCCCGAGGCCTATCGATTGGAAGAGGAGAATTACGATAATAGCCTGGATGTGTTTTCCTTTGGGGTGATTTTGACGCAGATTGTTTGCAAGTTAGAGACGATCAAATCAGCCAAGGATCGATCATTCCATGTTGCCCAGATCCCTCACACACACAGGTTGAGGAAGCTTATCGACAGCTGTTTGCAAGAAGACATGACGAGGAGACCATCTGCCAGGGACATCTATGTTTCACTGACAAGAGACTCGGACTCAGTGGAGGCAACAAAGAGGGAAACTCTACTAGTCGAAAAGTTTGAAGATTTCCACCAACGTTCCCATGTACAGTCACACATGGAACAGATAGAGCACAAAGATGCTGAGCTGGTCAGGAGAGACGCCATCATTCAACAGCAGAGACAGGCACACAGGGAACAGATTCAGCACAAAGATACTGAGCTGGTCAGGAGAGATGCCATCATTCAACAACAGAGACAGGGTCTCCCTCCCAGAGAGTTGAGACCTCCACTCACTCTGAAATGGAGAAGAGAGAAAAACATGCCAATCAAGATGAGTGACACAGTACAGAGTATTGTTATTGGTGACACAGTGTATGTTGGTGGAGGGCATGCAGACAATGATTGTGACAGGTGTACAGTGATGAAGTTCGAGCAAGATCAATGGACCAAACTACCAGAGTACACTGCCAAGTTCTTCGCTATGACATCACTCGCTAATCGATTAGTGCTGGTGGGAGGATTTGATTCAAGAAACCAAAGTGCCAACAAACAGCTTGCTGTAATTGAATCAGGGAAATGGACTCACCCGTACCCACCAATGAACATTGCTCGCGATTCCTTAACAGCTGTTTCCTTCAACAACCACATCATTGTAGCTGGTGGGCATAATGATAAAGGACGTACCTCCTCTGTAGAGGTGTTGGACGTGGCATCAAGAAGATGGTACATTGCTCAGTCACTACCTAACCCACGATCATCACTGAAACCAACTCTCATAGGAAACACCCTCTACCTAATGGGAGGATGGGATCACATGTGGTGGACCAAGACAGTGCACCACGTTGACCTCAATGAACTCATTGTAAAAGCCCTTTCCAACCTGGACACACCCACTCTCTGGCAGACCTTACAGGAAGTACCACTCCTGTTGTCAGCTCCTCTCAGTATTGGGAGGTCACTATTAGCTGTTGGTGGACGGGATGACAGAGACAACCCAAGTTCATTGATCCACCTCTACCAGCCTGACACCAGGAGGTGGGTGAAAATGGGAAACCTGCCTACTGCACGATACAACTGCACATGCTCAGTACTTCCTAATGGAGAGGTCATTGTAGCCGGAGGACAGACAAATGCAAAGGACATTCAAACTGTGGACTTCTTCGCTTAG
Halichondria panicea	>XP_064389592.1 uncharacterized protein LOC135337585 isoform X2 [Halichondria panicea]	Halichondria panicea	TTGAAGGTTCTTTTAATGTTGCTAATTATTGCTGGAGATGTCGAGACTAATCCTGGCCCT	10882	LKVLLMLLIIAGDVETNPGP	>lcl|NC_087382.1_cds_XP_064389592.1_9271 gene=LOC135337585 db_xref=GeneID:135337585 protein=uncharacterized protein LOC135337585 isoform X2 protein_id=XP_064389592.1 location=join(715962..715992716349..716747716813..716956717014..717085717172..717345723701..724027724091..725053725107..725232725278..726009726408..728285728344..730344730399..730635730759..731424731537..732343733238..733305733508..733582778294..778368778574..779482) gbkey=CDS	MGYDSGNVVEALRDCLSLPTIEAPTFCVQKQEDVSRKMSPLFVHKKHRHCPNCVHTETERYKHSPGVPMALVVSFKRRLQILKVLLMLLIIAGDVETNPGPVPKLKLANLYKELCELTNPISFGKELHIPQLELDRIQDDDPNDINKQKMALCQYIVKELHGIDWDKIADALKSISMEYLAVKIRQSYCQQDCSSSDSSTEYLSAEEELTQTAPLSSQLTPDRQVQLPTVQDGEKAPHSRTSRVRGEPKKQQKQETSDASVSATMGPPRPSTKVTFQRLVKRHHLTDVQLNREIGRDDIPLLAIYFDKIELYPKLMNLNPAEEQDVINTLHASSQVAMIKCLSLWKGHDPFKATYVALLEMLLRLEKGEIANNICLYLAAKNESSGALNRESISSDLSDSSESFTSIASDYATDSVSSLGSQQVPRLQFECGCGQCTVYGFITGETCPNPKAFPFPKLEIYGIPSDDIDYIEIKLHQQSTKLHRSFCELVLDTFNEMLERSVDVQKLIVYLKMLLKPKWYFPLTSSQVLDCLDDLESFDDIGVYLTKQQYCSWFDYELIEHLRNKYLFTSSDSVLDDYKAKFKVYVSQRCFIYLNDEGPWPKHQVKVKFKLDFQYEQLSHNVIKHLKCVFADILGSPNYHLCFKQAREGCTELVFGAPPYFGEIRQLSKYQKSQLKAHGFLKVIIMEQDFLEVDPEKVKLKDTNSVSSLDNSELGEISSTCSEGDNETSDGEEADIDTTDLEYTTGPGSTVEVTYDLILTNVCESELELQEEMDLDVSPCSLWKALHSGQQCMALKYNGEGDVLNFSKYIEDMQQNKRNVMPSKCVHFDAKLSSHPVILFEVQQPFNDYCFSSEVLSEMQQLSLLLNAAISVLGFSSSITLQMTTESLFVHTTSTDDITSTDDTKAMFLPMYEHSYFHQLVPKTQPELPSLNWLKDTLLLMVHRKQCNSNSKLSENHILFNIFKHRWFPDDKPGYSSTADVAKELQHILELEKTRLEMIDTLADSEYLEVPHLHMLLIGHTGVGKTSIRKHLQNIPFNDEEKSTIIMEQELLYQETFESTVDSKKSTVVFEKYNSVYKSNPDNIYLTLWDIGGQPMFQDLLPCFAKIRSIYGIIVRLCDLLDNSNASIRPTCPIEIEREAPYTSTDYLYRCISFIESTLLDLHLNNLPDMLNKRVFEVASGTAFPKIAFIGTFKDQINIEDKQDLEQICFRLKNNLNSLGTDFLENIIFPSTSPTNSFMFEIDNTRSGAKYEDLGMKALREQIVFCTKSAKAKIPNKWIAFKIDLERESRLQQPCTGIVTFEKASEIAKQHKTDLKAALCYFHELGIFIWYHDKKHLQEYVFVEPKNLLSILGTILDPQVYTDLPKQWKQLQTQGILNVQVVEQLLADSKTGLPLSWILSFFQEHHLAMPLLEGYFIPSMLQVLPICPNHQHVFDANLSACSVLPANLKVAPLFLAPRSKFVPPGFFPRLMTVLSGIKEGNILWKLSPDVINCKNTVSFDINNQFRLVFTEFIDCVRAHFDGLSNDNIPQRDVCLQIVFTLNVQLQRVINTKLIRLTFVCSYSEHSSSIHFLKYLPFATDDLVSCGEHPGKTMELTAAHKIWLSDEHHPKIATLKDAEARFEAAMKGKKFGLRFTTILFTGLPGSDVHTCKRLIMDKNFTPFESPHSLDHSFEFSYYTVSDEKIKPLHDDDSDMVFACNAAVQTPKGAKNDKSDEHSIQQSEEASIDCQTEPDEHFPQQRPKEASSKNSASDRSKQESSAQSVGKEVEVPSSIPAGNSSQHLTSNQILIYEPIPKESLLKCVSPENILQLMVNRDRLLTKDFDNLNIINCVCCSDVWLLNVLPIFLKGIAIGINCMSSSQDLEGKIILQKILVPETEIEADVSFTNKQLIKDISMLATKLMVIETHAEVESIEKNSEILFRDNEQAKLIADKNGKQEVFEVGKSLREIENIERQLVSSLDLSELKQVSLFWHMLGHAIKKVMQQYNRNFISKQEVLTIAAEFRMSETDLEIALLSLHITGVILYFGNVLPNVIFKDSTVLIQLIAKINLFDLQHNRGAIIPFSAFEVCEVMYAEGLFTCKEAISLFKDLHLLIEMKNSLFLMPCLLREEVSVETFSFVSGLKDTKVAPLVIQCLLAHGCFEYIMCYLCSQYNGHPWPWKIDVRRDLFKSFVQFILPGVNALINVYRKEDAELTVYINSNSMQDYQFLPFIRTAIVTGLNKAAEAFHITGQALPVVGFHCTCGQVDNTHMIVPSTEGHWRCSATNEKLALFSTQDIWFTKIHDSADAVTVHNVFAELIPWSSSWYKVGMLFNLESDALETITVQCRQDTDAALMEVIRKWFHTHHNPSWEEVQQVISNLKQSDDSLIERYSMTEDVFKECLPNLTLFVSISTLLPYLLKYRLVHRADVDSVQSPNLDNSTKISNLLNLTKRNGGKNGFALLYDCLFKTSEEHRGHDKIVQELERYALSSSTMNPIAIDPSILEPPDADYAVESVDALIREVSDHIGRDWMVLARSLGFTEIDIQLIDIQSIEYADERDLKEQIYRFFNEWKRRDGQDATRDKLVTVLYESGLNEVVLKTTDAQKIDQNHQKINDDLTIFLDEPLGSGAFGAVFKGSYRGDPCAIKLLHQVAMEMQTNIPATKSEDASNAIDRESDFLKSFQHPNVVQFLSTAKHPKSGGTILVVELMDCNLRSYFSGLDEEPLSSECEISLSKDMACGLAYIHSKLIIHRDLCGDNVLLKLTLPVPVAKISDFGMSQLYDPSKLSSTLTAIGQRRGYLPPEAYRLEEENYDNSLDVFSFGVILTQIVCKLETIKSAKDRSFHVAQIPHTHRLRKLIDSCLQEDMTRRPSARDIYVSLTRDSDSVEATKRETLLVEKSHMEQIEHKDAELVRRDAIIQQQRQAHREQIQHKDTELVRRDAIIQQQRQGLPPRELRPPLTLKWRREKNMPIKMSDTVQSIVIGDTVYVGGGHADNDCDRCTVMKFEQDQWTKLPEYTAKFFAMTSLANRLVLVGGFDSRNQSANKQLAVIESGKWTHPYPPMNIARDSLTAVSFNNHIIVAGGHNDKGRTSSVEVLDVASRRWYIAQSLPNPRSSLKPTLIGNTLYLMGGWDHMWWTKTVHHVDLNELIVKALSNLDTPTLWQTLQEVPLLLSAPLSIGRSLLAVGGRDDRDNPSSLIHLYQPDTRRWVKMGNLPTARYNCTCSVLPNGEVIVAGGQTNAKDIQTVDFFA*	ATGGGCTATGACAGTGGAAATGTTGTAGAAGCCCTTAGAGACTGTCTCTCTCTGCCCACAATAGAAGCCCCCACATTCTGTGTACAAAAACAGGAAGATGTTTCGAGGAAAATGTCACCTCTCTTTGTTCACAAGAAACACAGACATTGTCCAAACTGTGTACACACTGAGACTGAGCGGTATAAACATTCTCCTGGTGTTCCTATGGCACTGGTAGTGAGCTTCAAAAGGAGACTACAGATTTTGAAGGTTCTTTTAATGTTGCTAATTATTGCTGGAGATGTCGAGACTAATCCTGGCCCTGTTCCCAAACTCAAACTCGCAAATTTATACAAAGAATTGTGCGAGTTGACTAATCCAATTTCTTTTGGTAAAGAACTTCATATTCCTCAGCTGGAATTAGACAGAATTCAAGATGATGATCCCAACGATATAAACAAACAGAAAATGGCTCTATGTCAATATATTGTCAAGGAGCTACATGGAATTGACTGGGACAAAATTGCCGATGCTCTCAAAAGCATTTCAATGGAATATTTGGCAGTGAAAATCAGACAAAGTTATTGTCAACAAGATTGTTCCTCTTCTGATTCTTCTACCGAGTATCTCTCAGCAGAGGAAGAACTCACACAAACTGCACCATTGTCTAGCCAGTTGACACCAGACCGTCAAGTCCAACTACCTACAGTGCAAGATGGTGAAAAAGCGCCACATTCTCGAACTAGCAGAGTTAGGGGTGAACCAAAGAAGCAGCAGAAACAAGAGACTTCTGATGCTTCAGTATCAGCCACAATGGGTCCTCCTAGGCCTAGCACTAAAGTGACTTTTCAAAGACTTGTGAAAAGACACCATCTAACTGATGTTCAACTCAACCGTGAAATAGGGCGAGATGATATTCCCCTCTTGGCTATTTATTTTGACAAGATTGAATTATATCCCAAACTAATGAACCTCAATCCAGCTGAAGAACAGGACGTGATAAACACTTTGCATGCAAGTAGCCAAGTTGCGATGATCAAGTGCTTATCTCTGTGGAAAGGACACGATCCTTTCAAAGCAACATACGTAGCTCTACTGGAAATGTTACTCAGGCTGGAGAAAGGAGAGATAGCCAATAACATCTGTCTGTACTTGGCTGCAAAAAATGAAAGCAGTGGAGCGTTAAATCGAGAATCAATATCATCAGACCTTAGTGATTCAAGTGAATCGTTTACATCTATAGCTAGTGATTATGCAACTGATTCAGTTTCGTCATTGGGATCACAGCAAGTGCCTCGCTTGCAATTTGAGTGTGGGTGTGGGCAATGCACTGTGTATGGTTTCATCACTGGAGAGACCTGCCCCAATCCCAAAGCTTTTCCATTTCCCAAGTTGGAAATCTACGGAATTCCTTCTGACGATATCGACTATATTGAAATCAAATTGCATCAGCAATCGACAAAACTGCACAGAAGTTTTTGCGAGTTAGTATTGGACACATTTAATGAAATGCTAGAGAGGTCTGTAGACGTTCAGAAATTAATTGTGTATTTAAAGATGCTTTTAAAGCCTAAGTGGTATTTCCCATTGACCAGCTCACAAGTTTTAGATTGCTTGGATGATCTCGAGAGTTTTGATGATATTGGAGTCTATTTGACAAAACAGCAATACTGTTCATGGTTCGATTATGAATTAATTGAACATCTCCGAAATAAATATCTGTTCACTAGTAGTGATTCAGTTTTGGACGACTACAAAGCTAAATTTAAAGTATATGTCAGTCAGCGTTGCTTTATATATCTAAATGACGAGGGTCCTTGGCCAAAACACCAAGTAAAAGTGAAGTTCAAATTAGATTTCCAATATGAACAGCTATCACACAACGTGATCAAGCATCTCAAGTGTGTGTTTGCAGATATTCTTGGCTCACCAAACTATCATCTATGTTTCAAACAAGCGAGAGAAGGCTGTACTGAGCTTGTATTCGGAGCACCTCCTTACTTTGGGGAAATCCGCCAGCTGTCAAAGTATCAGAAGTCTCAGCTTAAAGCTCATGGCTTCCTCAAAGTTATTATAATGGAGCAAGATTTCCTCGAAGTTGACCCAGAAAAAGTTAAACTGAAAGATACAAATTCTGTGTCTAGTCTCGATAACAGTGAGCTGGGTGAGATCAGCAGTACATGCAGTGAAGGGGATAATGAGACAAGTGATGGAGAAGAGGCAGACATTGATACAACAGACCTTGAATACACCACAGGTCCTGGATCTACAGTGGAAGTAACCTACGATCTAATTCTCACCAATGTTTGTGAAAGTGAACTTGAACTACAAGAGGAAATGGACCTAGATGTGTCTCCGTGCTCGCTCTGGAAAGCTCTTCACAGTGGGCAGCAGTGTATGGCATTAAAATACAATGGCGAAGGTGATGTACTGAACTTCAGCAAGTACATTGAAGATATGCAACAAAATAAGCGCAATGTGATGCCATCGAAATGTGTCCATTTTGATGCTAAACTCTCTTCCCACCCCGTTATCCTATTTGAAGTTCAGCAGCCATTTAATGATTATTGCTTTTCCTCTGAAGTCTTATCTGAAATGCAACAACTTTCATTGTTATTGAATGCTGCTATTAGTGTTCTTGGGTTCTCGTCGAGTATTACGCTTCAAATGACTACAGAATCTCTCTTTGTACACACAACTAGTACAGATGACATAACTAGTACAGATGACACAAAAGCAATGTTTTTACCTATGTATGAGCATTCTTACTTCCATCAATTGGTACCCAAGACCCAACCTGAGTTACCTAGCCTAAATTGGCTAAAAGATACTCTTCTTTTGATGGTCCATCGTAAACAGTGCAACAGCAACTCCAAACTATCGGAAAACCACATTCTCTTCAACATTTTCAAGCACAGGTGGTTCCCAGACGATAAACCAGGCTACTCAAGTACAGCAGATGTTGCCAAAGAACTGCAACACATACTAGAGCTGGAGAAAACCAGATTGGAAATGATTGATACTCTAGCGGACTCTGAATATTTAGAGGTACCACATTTGCACATGCTTCTCATTGGACACACTGGAGTGGGAAAGACGTCTATTAGAAAGCATCTTCAGAACATTCCCTTTAATGATGAGGAGAAAAGCACGATCATAATGGAGCAGGAACTCTTATATCAAGAAACATTTGAAAGTACAGTGGACTCCAAGAAAAGCACTGTGGTGTTTGAAAAGTACAACAGCGTTTATAAGAGCAACCCAGATAATATTTATCTCACTCTCTGGGACATAGGAGGTCAACCAATGTTTCAAGATCTTCTTCCTTGCTTCGCTAAAATTAGATCCATTTATGGCATCATTGTTCGACTATGTGACCTGTTGGATAATTCGAACGCTTCCATTAGACCTACCTGCCCAATTGAAATAGAGAGAGAGGCGCCTTACACATCTACTGATTACCTGTATCGATGCATTTCCTTTATAGAATCTACTTTGCTTGATCTGCATCTCAACAACCTTCCAGATATGTTGAACAAAAGAGTATTTGAAGTAGCTAGTGGAACAGCTTTCCCCAAAATAGCCTTTATCGGCACTTTCAAAGACCAAATTAATATAGAAGACAAGCAAGACCTGGAGCAAATATGTTTTCGGTTAAAAAATAATCTGAACTCTCTAGGAACAGACTTTCTTGAAAATATAATTTTCCCTTCAACTTCTCCAACCAACTCTTTTATGTTTGAGATAGACAACACACGATCAGGAGCGAAGTATGAAGATCTTGGAATGAAAGCTTTGCGAGAGCAAATAGTTTTTTGCACAAAAAGTGCCAAAGCAAAAATACCTAACAAATGGATTGCTTTCAAGATTGATCTAGAACGAGAATCACGCTTACAACAGCCTTGCACAGGAATTGTGACATTTGAAAAGGCTAGTGAAATAGCTAAACAGCACAAAACAGACCTTAAAGCAGCTCTCTGCTATTTTCATGAACTTGGTATCTTCATATGGTATCATGACAAGAAACATCTCCAAGAATATGTTTTTGTTGAGCCTAAGAACCTACTTTCCATTCTTGGAACTATTCTTGACCCCCAAGTGTATACTGATCTCCCTAAACAATGGAAGCAACTTCAGACACAGGGTATTCTTAATGTTCAAGTAGTTGAACAACTTCTAGCGGATAGTAAGACTGGTCTCCCACTATCATGGATTCTTAGCTTCTTTCAAGAGCACCATTTAGCAATGCCTTTATTGGAAGGCTACTTTATTCCGTCTATGCTCCAAGTGCTTCCCATTTGTCCTAATCATCAGCATGTATTTGATGCGAACCTTTCAGCCTGTTCTGTATTACCAGCCAATTTAAAAGTGGCACCTCTCTTTTTGGCTCCAAGATCTAAGTTTGTACCACCAGGTTTTTTCCCAAGACTAATGACCGTACTTTCTGGAATCAAAGAAGGCAATATATTATGGAAACTGTCACCTGATGTTATAAATTGTAAAAACACGGTGTCATTTGATATCAATAACCAGTTTCGGCTTGTATTCACTGAGTTTATTGACTGTGTTCGAGCTCACTTCGATGGACTGAGTAACGACAATATTCCCCAGCGTGATGTATGTCTTCAAATTGTATTCACTCTTAATGTGCAGCTGCAAAGAGTTATCAATACTAAGTTGATACGCTTAACATTTGTGTGTTCTTACTCTGAACATTCATCTAGCATCCACTTTCTCAAATATTTGCCATTTGCAACGGATGATCTTGTATCATGTGGTGAACATCCCGGCAAAACAATGGAGCTCACTGCTGCCCACAAAATATGGTTGAGTGATGAACATCATCCAAAGATAGCTACTCTAAAAGATGCTGAGGCTAGATTTGAGGCTGCGATGAAAGGAAAGAAGTTTGGTCTGCGATTCACAACAATTCTTTTTACTGGACTGCCAGGATCAGATGTCCATACCTGCAAGCGTTTGATTATGGATAAGAACTTTACTCCTTTTGAATCACCACACTCATTGGATCACAGCTTTGAATTTAGTTACTATACCGTCAGTGATGAAAAGATTAAACCTTTACACGATGATGATTCGGATATGGTGTTTGCTTGTAATGCAGCTGTACAGACACCAAAGGGAGCTAAAAATGACAAGTCAGATGAACATTCCATCCAACAATCCGAAGAAGCATCAATCGATTGCCAAACCGAGCCAGATGAACATTTTCCACAGCAAAGACCCAAAGAGGCATCAAGTAAAAACTCTGCAAGTGATCGAAGTAAGCAAGAAAGTTCTGCTCAATCTGTTGGTAAAGAAGTTGAAGTACCAAGTTCAATACCTGCTGGAAACTCCTCACAGCATCTCACTTCTAATCAGATTCTAATCTATGAGCCAATACCTAAAGAGAGTCTATTAAAATGTGTCTCTCCTGAGAATATTTTACAACTAATGGTAAATCGCGATCGATTGCTTACAAAAGATTTTGATAATTTGAACATTATTAATTGCGTATGCTGCTCTGATGTTTGGTTGTTGAATGTACTACCAATTTTCCTTAAAGGCATCGCCATAGGCATAAACTGTATGAGTTCGAGCCAAGATCTCGAAGGAAAAATAATCCTTCAGAAAATTTTAGTTCCCGAAACTGAAATTGAAGCAGATGTATCTTTTACTAATAAGCAACTAATAAAAGACATCAGTATGCTAGCAACAAAACTGATGGTCATTGAAACACATGCAGAAGTTGAGTCGATTGAGAAAAATAGTGAAATTCTCTTTAGGGATAATGAGCAAGCCAAATTAATTGCTGATAAAAATGGAAAACAAGAAGTATTTGAAGTAGGCAAATCATTGAGGGAGATAGAAAACATTGAACGACAGCTAGTATCATCGTTGGATTTGAGTGAACTGAAGCAAGTCTCTTTATTCTGGCACATGCTTGGTCACGCTATCAAGAAAGTTATGCAACAATACAATCGGAACTTTATTAGCAAGCAAGAAGTATTGACTATTGCTGCTGAATTCAGAATGTCAGAAACTGATCTTGAAATTGCCTTACTTAGCCTGCACATAACTGGTGTGATTCTTTACTTTGGCAATGTTCTTCCAAATGTGATATTTAAGGATTCGACCGTATTGATCCAATTGATTGCAAAGATAAACCTTTTTGACCTACAACATAATCGAGGAGCTATTATTCCCTTCTCTGCATTTGAAGTTTGTGAAGTAATGTATGCTGAAGGATTGTTCACATGTAAAGAAGCAATATCCCTCTTCAAAGATTTACATCTGTTAATTGAAATGAAAAATTCGTTATTCTTGATGCCATGCTTACTGAGGGAAGAAGTCAGTGTTGAAACTTTCAGCTTTGTTTCCGGTTTGAAAGATACCAAAGTTGCTCCACTTGTGATCCAGTGTTTATTAGCCCATGGTTGTTTTGAGTACATCATGTGCTACTTGTGCTCACAGTACAATGGTCACCCATGGCCATGGAAAATTGATGTTCGTCGAGATTTATTCAAAAGTTTTGTGCAGTTCATTCTACCCGGAGTCAATGCTCTCATAAATGTGTATAGAAAGGAAGATGCTGAACTAACTGTTTATATCAATTCAAATTCGATGCAAGATTATCAGTTTCTACCATTTATCAGAACAGCAATTGTTACTGGTTTAAACAAAGCCGCAGAAGCGTTTCACATTACTGGTCAAGCTCTTCCTGTTGTGGGGTTTCACTGCACATGTGGTCAGGTTGACAACACACACATGATCGTTCCTAGCACAGAGGGTCACTGGAGATGTTCTGCTACAAATGAAAAGCTTGCACTTTTTTCTACTCAAGACATCTGGTTTACCAAGATACATGATAGTGCTGACGCAGTTACCGTTCACAACGTGTTTGCTGAACTCATTCCATGGTCTAGTTCGTGGTACAAAGTGGGAATGCTCTTCAACTTGGAGAGTGATGCGCTGGAAACCATAACAGTACAGTGCCGCCAAGACACGGATGCAGCACTAATGGAGGTGATAAGAAAATGGTTCCACACTCATCACAACCCAAGCTGGGAGGAGGTTCAACAAGTCATTTCGAATCTGAAACAATCAGATGACTCCCTGATTGAACGGTATTCCATGACTGAAGATGTCTTTAAAGAGTGTCTCCCTAACCTCACACTCTTTGTTAGCATATCCACACTCCTTCCATACTTGCTCAAATATCGTCTGGTACATCGGGCTGACGTCGATTCTGTACAATCGCCGAATCTTGATAATTCAACTAAAATATCTAATCTTCTCAATCTAACAAAAAGAAATGGAGGTAAAAATGGTTTTGCCCTACTCTACGATTGCTTGTTTAAGACCAGTGAGGAGCATCGAGGACATGATAAAATTGTTCAAGAACTTGAGAGATATGCACTTTCCTCCTCAACCATGAATCCCATTGCAATAGACCCATCAATCTTGGAGCCCCCTGATGCTGACTATGCTGTAGAGTCAGTGGATGCCCTCATCAGGGAAGTCTCTGACCACATTGGACGAGACTGGATGGTCCTAGCCAGAAGTCTTGGTTTTACGGAAATTGATATTCAATTGATTGATATTCAATCAATTGAATATGCCGATGAACGAGACCTCAAAGAGCAGATTTATCGGTTTTTCAACGAGTGGAAGAGAAGAGATGGGCAAGATGCTACTCGAGATAAACTTGTTACTGTCTTGTATGAGAGTGGATTAAATGAAGTCGTCCTGAAGACAACAGATGCTCAAAAAATTGACCAAAATCACCAGAAGATCAATGATGATTTGACCATTTTCCTAGACGAGCCACTCGGTAGTGGTGCATTTGGAGCAGTCTTCAAAGGCAGCTACAGAGGCGATCCTTGTGCTATCAAACTATTACATCAGGTTGCTATGGAGATGCAGACAAACATTCCCGCCACCAAAAGTGAAGATGCTAGCAATGCAATTGATCGTGAGAGTGATTTTCTCAAGTCGTTCCAGCACCCAAACGTTGTTCAGTTTTTGTCGACTGCTAAGCACCCCAAATCAGGTGGTACAATCCTCGTTGTTGAGCTGATGGATTGCAATCTGAGATCCTATTTCTCCGGCCTTGATGAAGAGCCCCTCTCTAGCGAATGTGAAATTAGCCTCTCCAAAGACATGGCTTGTGGTCTGGCCTACATTCACAGCAAGCTGATTATCCACCGTGACCTCTGTGGCGATAACGTCTTGCTGAAGCTGACACTGCCAGTGCCTGTTGCAAAGATTTCTGACTTTGGTATGTCGCAACTATACGATCCCTCCAAGCTCAGCTCCACCCTCACAGCCATTGGTCAGCGTAGAGGGTATCTACCTCCCGAGGCCTATCGATTGGAAGAGGAGAATTACGATAATAGCCTGGATGTGTTTTCCTTTGGGGTGATTTTGACGCAGATTGTTTGCAAGTTAGAGACGATCAAATCAGCCAAGGATCGATCATTCCATGTTGCCCAGATCCCTCACACACACAGGTTGAGGAAGCTTATCGACAGCTGTTTGCAAGAAGACATGACGAGGAGACCATCTGCCAGGGACATCTATGTTTCACTGACAAGAGACTCGGACTCAGTGGAGGCAACAAAGAGGGAAACTCTACTAGTCGAAAAGTCACACATGGAACAGATAGAGCACAAAGATGCTGAGCTGGTCAGGAGAGACGCCATCATTCAACAGCAGAGACAGGCACACAGGGAACAGATTCAGCACAAAGATACTGAGCTGGTCAGGAGAGATGCCATCATTCAACAACAGAGACAGGGTCTCCCTCCCAGAGAGTTGAGACCTCCACTCACTCTGAAATGGAGAAGAGAGAAAAACATGCCAATCAAGATGAGTGACACAGTACAGAGTATTGTTATTGGTGACACAGTGTATGTTGGTGGAGGGCATGCAGACAATGATTGTGACAGGTGTACAGTGATGAAGTTCGAGCAAGATCAATGGACCAAACTACCAGAGTACACTGCCAAGTTCTTCGCTATGACATCACTCGCTAATCGATTAGTGCTGGTGGGAGGATTTGATTCAAGAAACCAAAGTGCCAACAAACAGCTTGCTGTAATTGAATCAGGGAAATGGACTCACCCGTACCCACCAATGAACATTGCTCGCGATTCCTTAACAGCTGTTTCCTTCAACAACCACATCATTGTAGCTGGTGGGCATAATGATAAAGGACGTACCTCCTCTGTAGAGGTGTTGGACGTGGCATCAAGAAGATGGTACATTGCTCAGTCACTACCTAACCCACGATCATCACTGAAACCAACTCTCATAGGAAACACCCTCTACCTAATGGGAGGATGGGATCACATGTGGTGGACCAAGACAGTGCACCACGTTGACCTCAATGAACTCATTGTAAAAGCCCTTTCCAACCTGGACACACCCACTCTCTGGCAGACCTTACAGGAAGTACCACTCCTGTTGTCAGCTCCTCTCAGTATTGGGAGGTCACTATTAGCTGTTGGTGGACGGGATGACAGAGACAACCCAAGTTCATTGATCCACCTCTACCAGCCTGACACCAGGAGGTGGGTGAAAATGGGAAACCTGCCTACTGCACGATACAACTGCACATGCTCAGTACTTCCTAATGGAGAGGTCATTGTAGCCGGAGGACAGACAAATGCAAAGGACATTCAAACTGTGGACTTCTTCGCTTAG
Halichondria panicea	>XP_064389592.1 uncharacterized protein LOC135337585 isoform X2 [Halichondria panicea]	Halichondria panicea	TTGAAGGTTCTTTTAATGTTGCTAATTATTGCTGGAGATGTCGAGACTAATCCTGGCCCT	10883	LKVLLMLLIIAGDVETNPGP	>lcl|NC_087382.1_cds_XP_064389593.1_9272 gene=LOC135337585 db_xref=GeneID:135337585 protein=uncharacterized protein LOC135337585 isoform X3 protein_id=XP_064389593.1 location=join(715962..715992716349..716747716813..716956717014..717085717172..717345723701..724027724091..725053725107..725232725278..726009726408..728285728344..730344730399..730635730759..731424731537..732343733238..733305733475..733582733783..734697) gbkey=CDS	MGYDSGNVVEALRDCLSLPTIEAPTFCVQKQEDVSRKMSPLFVHKKHRHCPNCVHTETERYKHSPGVPMALVVSFKRRLQILKVLLMLLIIAGDVETNPGPVPKLKLANLYKELCELTNPISFGKELHIPQLELDRIQDDDPNDINKQKMALCQYIVKELHGIDWDKIADALKSISMEYLAVKIRQSYCQQDCSSSDSSTEYLSAEEELTQTAPLSSQLTPDRQVQLPTVQDGEKAPHSRTSRVRGEPKKQQKQETSDASVSATMGPPRPSTKVTFQRLVKRHHLTDVQLNREIGRDDIPLLAIYFDKIELYPKLMNLNPAEEQDVINTLHASSQVAMIKCLSLWKGHDPFKATYVALLEMLLRLEKGEIANNICLYLAAKNESSGALNRESISSDLSDSSESFTSIASDYATDSVSSLGSQQVPRLQFECGCGQCTVYGFITGETCPNPKAFPFPKLEIYGIPSDDIDYIEIKLHQQSTKLHRSFCELVLDTFNEMLERSVDVQKLIVYLKMLLKPKWYFPLTSSQVLDCLDDLESFDDIGVYLTKQQYCSWFDYELIEHLRNKYLFTSSDSVLDDYKAKFKVYVSQRCFIYLNDEGPWPKHQVKVKFKLDFQYEQLSHNVIKHLKCVFADILGSPNYHLCFKQAREGCTELVFGAPPYFGEIRQLSKYQKSQLKAHGFLKVIIMEQDFLEVDPEKVKLKDTNSVSSLDNSELGEISSTCSEGDNETSDGEEADIDTTDLEYTTGPGSTVEVTYDLILTNVCESELELQEEMDLDVSPCSLWKALHSGQQCMALKYNGEGDVLNFSKYIEDMQQNKRNVMPSKCVHFDAKLSSHPVILFEVQQPFNDYCFSSEVLSEMQQLSLLLNAAISVLGFSSSITLQMTTESLFVHTTSTDDITSTDDTKAMFLPMYEHSYFHQLVPKTQPELPSLNWLKDTLLLMVHRKQCNSNSKLSENHILFNIFKHRWFPDDKPGYSSTADVAKELQHILELEKTRLEMIDTLADSEYLEVPHLHMLLIGHTGVGKTSIRKHLQNIPFNDEEKSTIIMEQELLYQETFESTVDSKKSTVVFEKYNSVYKSNPDNIYLTLWDIGGQPMFQDLLPCFAKIRSIYGIIVRLCDLLDNSNASIRPTCPIEIEREAPYTSTDYLYRCISFIESTLLDLHLNNLPDMLNKRVFEVASGTAFPKIAFIGTFKDQINIEDKQDLEQICFRLKNNLNSLGTDFLENIIFPSTSPTNSFMFEIDNTRSGAKYEDLGMKALREQIVFCTKSAKAKIPNKWIAFKIDLERESRLQQPCTGIVTFEKASEIAKQHKTDLKAALCYFHELGIFIWYHDKKHLQEYVFVEPKNLLSILGTILDPQVYTDLPKQWKQLQTQGILNVQVVEQLLADSKTGLPLSWILSFFQEHHLAMPLLEGYFIPSMLQVLPICPNHQHVFDANLSACSVLPANLKVAPLFLAPRSKFVPPGFFPRLMTVLSGIKEGNILWKLSPDVINCKNTVSFDINNQFRLVFTEFIDCVRAHFDGLSNDNIPQRDVCLQIVFTLNVQLQRVINTKLIRLTFVCSYSEHSSSIHFLKYLPFATDDLVSCGEHPGKTMELTAAHKIWLSDEHHPKIATLKDAEARFEAAMKGKKFGLRFTTILFTGLPGSDVHTCKRLIMDKNFTPFESPHSLDHSFEFSYYTVSDEKIKPLHDDDSDMVFACNAAVQTPKGAKNDKSDEHSIQQSEEASIDCQTEPDEHFPQQRPKEASSKNSASDRSKQESSAQSVGKEVEVPSSIPAGNSSQHLTSNQILIYEPIPKESLLKCVSPENILQLMVNRDRLLTKDFDNLNIINCVCCSDVWLLNVLPIFLKGIAIGINCMSSSQDLEGKIILQKILVPETEIEADVSFTNKQLIKDISMLATKLMVIETHAEVESIEKNSEILFRDNEQAKLIADKNGKQEVFEVGKSLREIENIERQLVSSLDLSELKQVSLFWHMLGHAIKKVMQQYNRNFISKQEVLTIAAEFRMSETDLEIALLSLHITGVILYFGNVLPNVIFKDSTVLIQLIAKINLFDLQHNRGAIIPFSAFEVCEVMYAEGLFTCKEAISLFKDLHLLIEMKNSLFLMPCLLREEVSVETFSFVSGLKDTKVAPLVIQCLLAHGCFEYIMCYLCSQYNGHPWPWKIDVRRDLFKSFVQFILPGVNALINVYRKEDAELTVYINSNSMQDYQFLPFIRTAIVTGLNKAAEAFHITGQALPVVGFHCTCGQVDNTHMIVPSTEGHWRCSATNEKLALFSTQDIWFTKIHDSADAVTVHNVFAELIPWSSSWYKVGMLFNLESDALETITVQCRQDTDAALMEVIRKWFHTHHNPSWEEVQQVISNLKQSDDSLIERYSMTEDVFKECLPNLTLFVSISTLLPYLLKYRLVHRADVDSVQSPNLDNSTKISNLLNLTKRNGGKNGFALLYDCLFKTSEEHRGHDKIVQELERYALSSSTMNPIAIDPSILEPPDADYAVESVDALIREVSDHIGRDWMVLARSLGFTEIDIQLIDIQSIEYADERDLKEQIYRFFNEWKRRDGQDATRDKLVTVLYESGLNEVVLKTTDAQKIDQNHQKINDDLTIFLDEPLGSGAFGAVFKGSYRGDPCAIKLLHQVAMEMQTNIPATKSEDASNAIDRESDFLKSFQHPNVVQFLSTAKHPKSGGTILVVELMDCNLRSYFSGLDEEPLSSECEISLSKDMACGLAYIHSKLIIHRDLCGDNVLLKLTLPVPVAKISDFGMSQLYDPSKLSSTLTAIGQRRGYLPPEAYRLEEENYDNSLDVFSFGVILTQIVCKLETIKSAKDRSFHVAQIPHTHRLRKLIDSCLQEDMTRRPSARDIYVSLTRDSDSVEATKRETLLVEKFEDFHQRSHVQSHMEQIEHKDAELVRRDAIIQQQRQGPPPRELRPPLTLKWRRGKDMPIKMSYSVQSVVIGDTVYVGGGNAVSDRDKCTVMKLEQDQWTKLPEYTAQWFAMTSLANRLVLVGGHDTRNNKQTNQLSIFESVEWTHPYPPINIARHSSTAVSINNHIIVAGGFDDKKYTSSVEVLDVASRRWYIAQSLPNAQSGLKSTLIGNTLYLMGGLDHTGPTKKLHQVNLNELIAKALSNLDTPTLWQTLQEVPLQWSAPLSIGRSLLAVGGRDSRVNPSSSIHLYQPDTRRWVKVGDLPTARYCCTCSVLPCGEVIVAGGETETSYIRTVEFLSIS*	ATGGGCTATGACAGTGGAAATGTTGTAGAAGCCCTTAGAGACTGTCTCTCTCTGCCCACAATAGAAGCCCCCACATTCTGTGTACAAAAACAGGAAGATGTTTCGAGGAAAATGTCACCTCTCTTTGTTCACAAGAAACACAGACATTGTCCAAACTGTGTACACACTGAGACTGAGCGGTATAAACATTCTCCTGGTGTTCCTATGGCACTGGTAGTGAGCTTCAAAAGGAGACTACAGATTTTGAAGGTTCTTTTAATGTTGCTAATTATTGCTGGAGATGTCGAGACTAATCCTGGCCCTGTTCCCAAACTCAAACTCGCAAATTTATACAAAGAATTGTGCGAGTTGACTAATCCAATTTCTTTTGGTAAAGAACTTCATATTCCTCAGCTGGAATTAGACAGAATTCAAGATGATGATCCCAACGATATAAACAAACAGAAAATGGCTCTATGTCAATATATTGTCAAGGAGCTACATGGAATTGACTGGGACAAAATTGCCGATGCTCTCAAAAGCATTTCAATGGAATATTTGGCAGTGAAAATCAGACAAAGTTATTGTCAACAAGATTGTTCCTCTTCTGATTCTTCTACCGAGTATCTCTCAGCAGAGGAAGAACTCACACAAACTGCACCATTGTCTAGCCAGTTGACACCAGACCGTCAAGTCCAACTACCTACAGTGCAAGATGGTGAAAAAGCGCCACATTCTCGAACTAGCAGAGTTAGGGGTGAACCAAAGAAGCAGCAGAAACAAGAGACTTCTGATGCTTCAGTATCAGCCACAATGGGTCCTCCTAGGCCTAGCACTAAAGTGACTTTTCAAAGACTTGTGAAAAGACACCATCTAACTGATGTTCAACTCAACCGTGAAATAGGGCGAGATGATATTCCCCTCTTGGCTATTTATTTTGACAAGATTGAATTATATCCCAAACTAATGAACCTCAATCCAGCTGAAGAACAGGACGTGATAAACACTTTGCATGCAAGTAGCCAAGTTGCGATGATCAAGTGCTTATCTCTGTGGAAAGGACACGATCCTTTCAAAGCAACATACGTAGCTCTACTGGAAATGTTACTCAGGCTGGAGAAAGGAGAGATAGCCAATAACATCTGTCTGTACTTGGCTGCAAAAAATGAAAGCAGTGGAGCGTTAAATCGAGAATCAATATCATCAGACCTTAGTGATTCAAGTGAATCGTTTACATCTATAGCTAGTGATTATGCAACTGATTCAGTTTCGTCATTGGGATCACAGCAAGTGCCTCGCTTGCAATTTGAGTGTGGGTGTGGGCAATGCACTGTGTATGGTTTCATCACTGGAGAGACCTGCCCCAATCCCAAAGCTTTTCCATTTCCCAAGTTGGAAATCTACGGAATTCCTTCTGACGATATCGACTATATTGAAATCAAATTGCATCAGCAATCGACAAAACTGCACAGAAGTTTTTGCGAGTTAGTATTGGACACATTTAATGAAATGCTAGAGAGGTCTGTAGACGTTCAGAAATTAATTGTGTATTTAAAGATGCTTTTAAAGCCTAAGTGGTATTTCCCATTGACCAGCTCACAAGTTTTAGATTGCTTGGATGATCTCGAGAGTTTTGATGATATTGGAGTCTATTTGACAAAACAGCAATACTGTTCATGGTTCGATTATGAATTAATTGAACATCTCCGAAATAAATATCTGTTCACTAGTAGTGATTCAGTTTTGGACGACTACAAAGCTAAATTTAAAGTATATGTCAGTCAGCGTTGCTTTATATATCTAAATGACGAGGGTCCTTGGCCAAAACACCAAGTAAAAGTGAAGTTCAAATTAGATTTCCAATATGAACAGCTATCACACAACGTGATCAAGCATCTCAAGTGTGTGTTTGCAGATATTCTTGGCTCACCAAACTATCATCTATGTTTCAAACAAGCGAGAGAAGGCTGTACTGAGCTTGTATTCGGAGCACCTCCTTACTTTGGGGAAATCCGCCAGCTGTCAAAGTATCAGAAGTCTCAGCTTAAAGCTCATGGCTTCCTCAAAGTTATTATAATGGAGCAAGATTTCCTCGAAGTTGACCCAGAAAAAGTTAAACTGAAAGATACAAATTCTGTGTCTAGTCTCGATAACAGTGAGCTGGGTGAGATCAGCAGTACATGCAGTGAAGGGGATAATGAGACAAGTGATGGAGAAGAGGCAGACATTGATACAACAGACCTTGAATACACCACAGGTCCTGGATCTACAGTGGAAGTAACCTACGATCTAATTCTCACCAATGTTTGTGAAAGTGAACTTGAACTACAAGAGGAAATGGACCTAGATGTGTCTCCGTGCTCGCTCTGGAAAGCTCTTCACAGTGGGCAGCAGTGTATGGCATTAAAATACAATGGCGAAGGTGATGTACTGAACTTCAGCAAGTACATTGAAGATATGCAACAAAATAAGCGCAATGTGATGCCATCGAAATGTGTCCATTTTGATGCTAAACTCTCTTCCCACCCCGTTATCCTATTTGAAGTTCAGCAGCCATTTAATGATTATTGCTTTTCCTCTGAAGTCTTATCTGAAATGCAACAACTTTCATTGTTATTGAATGCTGCTATTAGTGTTCTTGGGTTCTCGTCGAGTATTACGCTTCAAATGACTACAGAATCTCTCTTTGTACACACAACTAGTACAGATGACATAACTAGTACAGATGACACAAAAGCAATGTTTTTACCTATGTATGAGCATTCTTACTTCCATCAATTGGTACCCAAGACCCAACCTGAGTTACCTAGCCTAAATTGGCTAAAAGATACTCTTCTTTTGATGGTCCATCGTAAACAGTGCAACAGCAACTCCAAACTATCGGAAAACCACATTCTCTTCAACATTTTCAAGCACAGGTGGTTCCCAGACGATAAACCAGGCTACTCAAGTACAGCAGATGTTGCCAAAGAACTGCAACACATACTAGAGCTGGAGAAAACCAGATTGGAAATGATTGATACTCTAGCGGACTCTGAATATTTAGAGGTACCACATTTGCACATGCTTCTCATTGGACACACTGGAGTGGGAAAGACGTCTATTAGAAAGCATCTTCAGAACATTCCCTTTAATGATGAGGAGAAAAGCACGATCATAATGGAGCAGGAACTCTTATATCAAGAAACATTTGAAAGTACAGTGGACTCCAAGAAAAGCACTGTGGTGTTTGAAAAGTACAACAGCGTTTATAAGAGCAACCCAGATAATATTTATCTCACTCTCTGGGACATAGGAGGTCAACCAATGTTTCAAGATCTTCTTCCTTGCTTCGCTAAAATTAGATCCATTTATGGCATCATTGTTCGACTATGTGACCTGTTGGATAATTCGAACGCTTCCATTAGACCTACCTGCCCAATTGAAATAGAGAGAGAGGCGCCTTACACATCTACTGATTACCTGTATCGATGCATTTCCTTTATAGAATCTACTTTGCTTGATCTGCATCTCAACAACCTTCCAGATATGTTGAACAAAAGAGTATTTGAAGTAGCTAGTGGAACAGCTTTCCCCAAAATAGCCTTTATCGGCACTTTCAAAGACCAAATTAATATAGAAGACAAGCAAGACCTGGAGCAAATATGTTTTCGGTTAAAAAATAATCTGAACTCTCTAGGAACAGACTTTCTTGAAAATATAATTTTCCCTTCAACTTCTCCAACCAACTCTTTTATGTTTGAGATAGACAACACACGATCAGGAGCGAAGTATGAAGATCTTGGAATGAAAGCTTTGCGAGAGCAAATAGTTTTTTGCACAAAAAGTGCCAAAGCAAAAATACCTAACAAATGGATTGCTTTCAAGATTGATCTAGAACGAGAATCACGCTTACAACAGCCTTGCACAGGAATTGTGACATTTGAAAAGGCTAGTGAAATAGCTAAACAGCACAAAACAGACCTTAAAGCAGCTCTCTGCTATTTTCATGAACTTGGTATCTTCATATGGTATCATGACAAGAAACATCTCCAAGAATATGTTTTTGTTGAGCCTAAGAACCTACTTTCCATTCTTGGAACTATTCTTGACCCCCAAGTGTATACTGATCTCCCTAAACAATGGAAGCAACTTCAGACACAGGGTATTCTTAATGTTCAAGTAGTTGAACAACTTCTAGCGGATAGTAAGACTGGTCTCCCACTATCATGGATTCTTAGCTTCTTTCAAGAGCACCATTTAGCAATGCCTTTATTGGAAGGCTACTTTATTCCGTCTATGCTCCAAGTGCTTCCCATTTGTCCTAATCATCAGCATGTATTTGATGCGAACCTTTCAGCCTGTTCTGTATTACCAGCCAATTTAAAAGTGGCACCTCTCTTTTTGGCTCCAAGATCTAAGTTTGTACCACCAGGTTTTTTCCCAAGACTAATGACCGTACTTTCTGGAATCAAAGAAGGCAATATATTATGGAAACTGTCACCTGATGTTATAAATTGTAAAAACACGGTGTCATTTGATATCAATAACCAGTTTCGGCTTGTATTCACTGAGTTTATTGACTGTGTTCGAGCTCACTTCGATGGACTGAGTAACGACAATATTCCCCAGCGTGATGTATGTCTTCAAATTGTATTCACTCTTAATGTGCAGCTGCAAAGAGTTATCAATACTAAGTTGATACGCTTAACATTTGTGTGTTCTTACTCTGAACATTCATCTAGCATCCACTTTCTCAAATATTTGCCATTTGCAACGGATGATCTTGTATCATGTGGTGAACATCCCGGCAAAACAATGGAGCTCACTGCTGCCCACAAAATATGGTTGAGTGATGAACATCATCCAAAGATAGCTACTCTAAAAGATGCTGAGGCTAGATTTGAGGCTGCGATGAAAGGAAAGAAGTTTGGTCTGCGATTCACAACAATTCTTTTTACTGGACTGCCAGGATCAGATGTCCATACCTGCAAGCGTTTGATTATGGATAAGAACTTTACTCCTTTTGAATCACCACACTCATTGGATCACAGCTTTGAATTTAGTTACTATACCGTCAGTGATGAAAAGATTAAACCTTTACACGATGATGATTCGGATATGGTGTTTGCTTGTAATGCAGCTGTACAGACACCAAAGGGAGCTAAAAATGACAAGTCAGATGAACATTCCATCCAACAATCCGAAGAAGCATCAATCGATTGCCAAACCGAGCCAGATGAACATTTTCCACAGCAAAGACCCAAAGAGGCATCAAGTAAAAACTCTGCAAGTGATCGAAGTAAGCAAGAAAGTTCTGCTCAATCTGTTGGTAAAGAAGTTGAAGTACCAAGTTCAATACCTGCTGGAAACTCCTCACAGCATCTCACTTCTAATCAGATTCTAATCTATGAGCCAATACCTAAAGAGAGTCTATTAAAATGTGTCTCTCCTGAGAATATTTTACAACTAATGGTAAATCGCGATCGATTGCTTACAAAAGATTTTGATAATTTGAACATTATTAATTGCGTATGCTGCTCTGATGTTTGGTTGTTGAATGTACTACCAATTTTCCTTAAAGGCATCGCCATAGGCATAAACTGTATGAGTTCGAGCCAAGATCTCGAAGGAAAAATAATCCTTCAGAAAATTTTAGTTCCCGAAACTGAAATTGAAGCAGATGTATCTTTTACTAATAAGCAACTAATAAAAGACATCAGTATGCTAGCAACAAAACTGATGGTCATTGAAACACATGCAGAAGTTGAGTCGATTGAGAAAAATAGTGAAATTCTCTTTAGGGATAATGAGCAAGCCAAATTAATTGCTGATAAAAATGGAAAACAAGAAGTATTTGAAGTAGGCAAATCATTGAGGGAGATAGAAAACATTGAACGACAGCTAGTATCATCGTTGGATTTGAGTGAACTGAAGCAAGTCTCTTTATTCTGGCACATGCTTGGTCACGCTATCAAGAAAGTTATGCAACAATACAATCGGAACTTTATTAGCAAGCAAGAAGTATTGACTATTGCTGCTGAATTCAGAATGTCAGAAACTGATCTTGAAATTGCCTTACTTAGCCTGCACATAACTGGTGTGATTCTTTACTTTGGCAATGTTCTTCCAAATGTGATATTTAAGGATTCGACCGTATTGATCCAATTGATTGCAAAGATAAACCTTTTTGACCTACAACATAATCGAGGAGCTATTATTCCCTTCTCTGCATTTGAAGTTTGTGAAGTAATGTATGCTGAAGGATTGTTCACATGTAAAGAAGCAATATCCCTCTTCAAAGATTTACATCTGTTAATTGAAATGAAAAATTCGTTATTCTTGATGCCATGCTTACTGAGGGAAGAAGTCAGTGTTGAAACTTTCAGCTTTGTTTCCGGTTTGAAAGATACCAAAGTTGCTCCACTTGTGATCCAGTGTTTATTAGCCCATGGTTGTTTTGAGTACATCATGTGCTACTTGTGCTCACAGTACAATGGTCACCCATGGCCATGGAAAATTGATGTTCGTCGAGATTTATTCAAAAGTTTTGTGCAGTTCATTCTACCCGGAGTCAATGCTCTCATAAATGTGTATAGAAAGGAAGATGCTGAACTAACTGTTTATATCAATTCAAATTCGATGCAAGATTATCAGTTTCTACCATTTATCAGAACAGCAATTGTTACTGGTTTAAACAAAGCCGCAGAAGCGTTTCACATTACTGGTCAAGCTCTTCCTGTTGTGGGGTTTCACTGCACATGTGGTCAGGTTGACAACACACACATGATCGTTCCTAGCACAGAGGGTCACTGGAGATGTTCTGCTACAAATGAAAAGCTTGCACTTTTTTCTACTCAAGACATCTGGTTTACCAAGATACATGATAGTGCTGACGCAGTTACCGTTCACAACGTGTTTGCTGAACTCATTCCATGGTCTAGTTCGTGGTACAAAGTGGGAATGCTCTTCAACTTGGAGAGTGATGCGCTGGAAACCATAACAGTACAGTGCCGCCAAGACACGGATGCAGCACTAATGGAGGTGATAAGAAAATGGTTCCACACTCATCACAACCCAAGCTGGGAGGAGGTTCAACAAGTCATTTCGAATCTGAAACAATCAGATGACTCCCTGATTGAACGGTATTCCATGACTGAAGATGTCTTTAAAGAGTGTCTCCCTAACCTCACACTCTTTGTTAGCATATCCACACTCCTTCCATACTTGCTCAAATATCGTCTGGTACATCGGGCTGACGTCGATTCTGTACAATCGCCGAATCTTGATAATTCAACTAAAATATCTAATCTTCTCAATCTAACAAAAAGAAATGGAGGTAAAAATGGTTTTGCCCTACTCTACGATTGCTTGTTTAAGACCAGTGAGGAGCATCGAGGACATGATAAAATTGTTCAAGAACTTGAGAGATATGCACTTTCCTCCTCAACCATGAATCCCATTGCAATAGACCCATCAATCTTGGAGCCCCCTGATGCTGACTATGCTGTAGAGTCAGTGGATGCCCTCATCAGGGAAGTCTCTGACCACATTGGACGAGACTGGATGGTCCTAGCCAGAAGTCTTGGTTTTACGGAAATTGATATTCAATTGATTGATATTCAATCAATTGAATATGCCGATGAACGAGACCTCAAAGAGCAGATTTATCGGTTTTTCAACGAGTGGAAGAGAAGAGATGGGCAAGATGCTACTCGAGATAAACTTGTTACTGTCTTGTATGAGAGTGGATTAAATGAAGTCGTCCTGAAGACAACAGATGCTCAAAAAATTGACCAAAATCACCAGAAGATCAATGATGATTTGACCATTTTCCTAGACGAGCCACTCGGTAGTGGTGCATTTGGAGCAGTCTTCAAAGGCAGCTACAGAGGCGATCCTTGTGCTATCAAACTATTACATCAGGTTGCTATGGAGATGCAGACAAACATTCCCGCCACCAAAAGTGAAGATGCTAGCAATGCAATTGATCGTGAGAGTGATTTTCTCAAGTCGTTCCAGCACCCAAACGTTGTTCAGTTTTTGTCGACTGCTAAGCACCCCAAATCAGGTGGTACAATCCTCGTTGTTGAGCTGATGGATTGCAATCTGAGATCCTATTTCTCCGGCCTTGATGAAGAGCCCCTCTCTAGCGAATGTGAAATTAGCCTCTCCAAAGACATGGCTTGTGGTCTGGCCTACATTCACAGCAAGCTGATTATCCACCGTGACCTCTGTGGCGATAACGTCTTGCTGAAGCTGACACTGCCAGTGCCTGTTGCAAAGATTTCTGACTTTGGTATGTCGCAACTATACGATCCCTCCAAGCTCAGCTCCACCCTCACAGCCATTGGTCAGCGTAGAGGGTATCTACCTCCCGAGGCCTATCGATTGGAAGAGGAGAATTACGATAATAGCCTGGATGTGTTTTCCTTTGGGGTGATTTTGACGCAGATTGTTTGCAAGTTAGAGACGATCAAATCAGCCAAGGATCGATCATTCCATGTTGCCCAGATCCCTCACACACACAGGTTGAGGAAGCTTATCGACAGCTGTTTGCAAGAAGACATGACGAGGAGACCATCTGCCAGGGACATCTATGTTTCACTGACAAGAGACTCGGACTCAGTGGAGGCAACAAAGAGGGAAACTCTACTAGTCGAAAAGTTTGAAGATTTCCACCAACGTTCCCATGTACAGTCACACATGGAACAGATAGAGCACAAAGATGCTGAGCTGGTCAGGAGAGACGCCATCATTCAACAGCAGAGACAGGGTCCACCTCCCAGAGAGTTGAGACCTCCACTCACTCTGAAATGGAGAAGAGGGAAAGACATGCCAATCAAGATGAGCTACTCAGTACAGAGTGTTGTTATCGGTGACACGGTGTATGTTGGTGGAGGCAATGCAGTCAGTGATCGTGACAAGTGTACAGTGATGAAGCTCGAGCAAGATCAATGGACCAAACTACCCGAGTACACTGCCCAGTGGTTCGCTATGACATCACTCGCTAATCGACTGGTGCTGGTGGGAGGACATGATACAAGAAACAACAAACAAACCAATCAACTTTCTATCTTCGAGTCAGTGGAATGGACTCACCCGTACCCACCAATAAACATTGCTCGTCATTCCTCAACAGCTGTTTCCATCAACAACCACATTATTGTAGCTGGTGGGTTTGATGATAAAAAATATACCTCCTCTGTGGAGGTGTTGGACGTGGCATCAAGAAGATGGTACATTGCTCAGTCACTACCTAACGCACAATCAGGGCTGAAATCAACTCTCATAGGAAACACCCTCTACCTAATGGGAGGGTTGGATCACACTGGGCCAACCAAGAAATTGCACCAAGTTAACCTCAATGAACTCATTGCAAAAGCCCTTTCCAACCTGGACACACCTACTCTCTGGCAAACCTTACAGGAAGTACCACTCCAGTGGTCAGCTCCTCTCAGTATCGGGAGGTCACTATTAGCCGTTGGTGGACGGGACAGCAGAGTCAACCCAAGTTCATCGATCCACCTCTACCAGCCTGACACCAGGAGGTGGGTGAAAGTGGGAGACCTGCCTACTGCACGATACTGCTGCACATGCTCAGTACTTCCTTGTGGAGAGGTCATTGTAGCCGGAGGAGAGACCGAAACTAGTTACATTCGAACTGTGGAATTCTTGTCAATAAGTTAA
Halichondria panicea	>XP_064389592.1 uncharacterized protein LOC135337585 isoform X2 [Halichondria panicea]	Halichondria panicea	TTGAAGGTTCTTTTAATGTTGCTAATTATTGCTGGAGATGTCGAGACTAATCCTGGCCCT	10884	LKVLLMLLIIAGDVETNPGP	>lcl|NC_087382.1_cds_XP_064389594.1_9273 gene=LOC135337585 db_xref=GeneID:135337585 protein=uncharacterized protein LOC135337585 isoform X4 protein_id=XP_064389594.1 location=join(715962..715992716349..716747716813..716956717014..717085717172..717345723701..724027724091..725053725107..725232725278..726009726408..728285728344..730344730399..730635730759..731424731537..732343733238..733305733508..733582733783..734697) gbkey=CDS	MGYDSGNVVEALRDCLSLPTIEAPTFCVQKQEDVSRKMSPLFVHKKHRHCPNCVHTETERYKHSPGVPMALVVSFKRRLQILKVLLMLLIIAGDVETNPGPVPKLKLANLYKELCELTNPISFGKELHIPQLELDRIQDDDPNDINKQKMALCQYIVKELHGIDWDKIADALKSISMEYLAVKIRQSYCQQDCSSSDSSTEYLSAEEELTQTAPLSSQLTPDRQVQLPTVQDGEKAPHSRTSRVRGEPKKQQKQETSDASVSATMGPPRPSTKVTFQRLVKRHHLTDVQLNREIGRDDIPLLAIYFDKIELYPKLMNLNPAEEQDVINTLHASSQVAMIKCLSLWKGHDPFKATYVALLEMLLRLEKGEIANNICLYLAAKNESSGALNRESISSDLSDSSESFTSIASDYATDSVSSLGSQQVPRLQFECGCGQCTVYGFITGETCPNPKAFPFPKLEIYGIPSDDIDYIEIKLHQQSTKLHRSFCELVLDTFNEMLERSVDVQKLIVYLKMLLKPKWYFPLTSSQVLDCLDDLESFDDIGVYLTKQQYCSWFDYELIEHLRNKYLFTSSDSVLDDYKAKFKVYVSQRCFIYLNDEGPWPKHQVKVKFKLDFQYEQLSHNVIKHLKCVFADILGSPNYHLCFKQAREGCTELVFGAPPYFGEIRQLSKYQKSQLKAHGFLKVIIMEQDFLEVDPEKVKLKDTNSVSSLDNSELGEISSTCSEGDNETSDGEEADIDTTDLEYTTGPGSTVEVTYDLILTNVCESELELQEEMDLDVSPCSLWKALHSGQQCMALKYNGEGDVLNFSKYIEDMQQNKRNVMPSKCVHFDAKLSSHPVILFEVQQPFNDYCFSSEVLSEMQQLSLLLNAAISVLGFSSSITLQMTTESLFVHTTSTDDITSTDDTKAMFLPMYEHSYFHQLVPKTQPELPSLNWLKDTLLLMVHRKQCNSNSKLSENHILFNIFKHRWFPDDKPGYSSTADVAKELQHILELEKTRLEMIDTLADSEYLEVPHLHMLLIGHTGVGKTSIRKHLQNIPFNDEEKSTIIMEQELLYQETFESTVDSKKSTVVFEKYNSVYKSNPDNIYLTLWDIGGQPMFQDLLPCFAKIRSIYGIIVRLCDLLDNSNASIRPTCPIEIEREAPYTSTDYLYRCISFIESTLLDLHLNNLPDMLNKRVFEVASGTAFPKIAFIGTFKDQINIEDKQDLEQICFRLKNNLNSLGTDFLENIIFPSTSPTNSFMFEIDNTRSGAKYEDLGMKALREQIVFCTKSAKAKIPNKWIAFKIDLERESRLQQPCTGIVTFEKASEIAKQHKTDLKAALCYFHELGIFIWYHDKKHLQEYVFVEPKNLLSILGTILDPQVYTDLPKQWKQLQTQGILNVQVVEQLLADSKTGLPLSWILSFFQEHHLAMPLLEGYFIPSMLQVLPICPNHQHVFDANLSACSVLPANLKVAPLFLAPRSKFVPPGFFPRLMTVLSGIKEGNILWKLSPDVINCKNTVSFDINNQFRLVFTEFIDCVRAHFDGLSNDNIPQRDVCLQIVFTLNVQLQRVINTKLIRLTFVCSYSEHSSSIHFLKYLPFATDDLVSCGEHPGKTMELTAAHKIWLSDEHHPKIATLKDAEARFEAAMKGKKFGLRFTTILFTGLPGSDVHTCKRLIMDKNFTPFESPHSLDHSFEFSYYTVSDEKIKPLHDDDSDMVFACNAAVQTPKGAKNDKSDEHSIQQSEEASIDCQTEPDEHFPQQRPKEASSKNSASDRSKQESSAQSVGKEVEVPSSIPAGNSSQHLTSNQILIYEPIPKESLLKCVSPENILQLMVNRDRLLTKDFDNLNIINCVCCSDVWLLNVLPIFLKGIAIGINCMSSSQDLEGKIILQKILVPETEIEADVSFTNKQLIKDISMLATKLMVIETHAEVESIEKNSEILFRDNEQAKLIADKNGKQEVFEVGKSLREIENIERQLVSSLDLSELKQVSLFWHMLGHAIKKVMQQYNRNFISKQEVLTIAAEFRMSETDLEIALLSLHITGVILYFGNVLPNVIFKDSTVLIQLIAKINLFDLQHNRGAIIPFSAFEVCEVMYAEGLFTCKEAISLFKDLHLLIEMKNSLFLMPCLLREEVSVETFSFVSGLKDTKVAPLVIQCLLAHGCFEYIMCYLCSQYNGHPWPWKIDVRRDLFKSFVQFILPGVNALINVYRKEDAELTVYINSNSMQDYQFLPFIRTAIVTGLNKAAEAFHITGQALPVVGFHCTCGQVDNTHMIVPSTEGHWRCSATNEKLALFSTQDIWFTKIHDSADAVTVHNVFAELIPWSSSWYKVGMLFNLESDALETITVQCRQDTDAALMEVIRKWFHTHHNPSWEEVQQVISNLKQSDDSLIERYSMTEDVFKECLPNLTLFVSISTLLPYLLKYRLVHRADVDSVQSPNLDNSTKISNLLNLTKRNGGKNGFALLYDCLFKTSEEHRGHDKIVQELERYALSSSTMNPIAIDPSILEPPDADYAVESVDALIREVSDHIGRDWMVLARSLGFTEIDIQLIDIQSIEYADERDLKEQIYRFFNEWKRRDGQDATRDKLVTVLYESGLNEVVLKTTDAQKIDQNHQKINDDLTIFLDEPLGSGAFGAVFKGSYRGDPCAIKLLHQVAMEMQTNIPATKSEDASNAIDRESDFLKSFQHPNVVQFLSTAKHPKSGGTILVVELMDCNLRSYFSGLDEEPLSSECEISLSKDMACGLAYIHSKLIIHRDLCGDNVLLKLTLPVPVAKISDFGMSQLYDPSKLSSTLTAIGQRRGYLPPEAYRLEEENYDNSLDVFSFGVILTQIVCKLETIKSAKDRSFHVAQIPHTHRLRKLIDSCLQEDMTRRPSARDIYVSLTRDSDSVEATKRETLLVEKSHMEQIEHKDAELVRRDAIIQQQRQGPPPRELRPPLTLKWRRGKDMPIKMSYSVQSVVIGDTVYVGGGNAVSDRDKCTVMKLEQDQWTKLPEYTAQWFAMTSLANRLVLVGGHDTRNNKQTNQLSIFESVEWTHPYPPINIARHSSTAVSINNHIIVAGGFDDKKYTSSVEVLDVASRRWYIAQSLPNAQSGLKSTLIGNTLYLMGGLDHTGPTKKLHQVNLNELIAKALSNLDTPTLWQTLQEVPLQWSAPLSIGRSLLAVGGRDSRVNPSSSIHLYQPDTRRWVKVGDLPTARYCCTCSVLPCGEVIVAGGETETSYIRTVEFLSIS*	ATGGGCTATGACAGTGGAAATGTTGTAGAAGCCCTTAGAGACTGTCTCTCTCTGCCCACAATAGAAGCCCCCACATTCTGTGTACAAAAACAGGAAGATGTTTCGAGGAAAATGTCACCTCTCTTTGTTCACAAGAAACACAGACATTGTCCAAACTGTGTACACACTGAGACTGAGCGGTATAAACATTCTCCTGGTGTTCCTATGGCACTGGTAGTGAGCTTCAAAAGGAGACTACAGATTTTGAAGGTTCTTTTAATGTTGCTAATTATTGCTGGAGATGTCGAGACTAATCCTGGCCCTGTTCCCAAACTCAAACTCGCAAATTTATACAAAGAATTGTGCGAGTTGACTAATCCAATTTCTTTTGGTAAAGAACTTCATATTCCTCAGCTGGAATTAGACAGAATTCAAGATGATGATCCCAACGATATAAACAAACAGAAAATGGCTCTATGTCAATATATTGTCAAGGAGCTACATGGAATTGACTGGGACAAAATTGCCGATGCTCTCAAAAGCATTTCAATGGAATATTTGGCAGTGAAAATCAGACAAAGTTATTGTCAACAAGATTGTTCCTCTTCTGATTCTTCTACCGAGTATCTCTCAGCAGAGGAAGAACTCACACAAACTGCACCATTGTCTAGCCAGTTGACACCAGACCGTCAAGTCCAACTACCTACAGTGCAAGATGGTGAAAAAGCGCCACATTCTCGAACTAGCAGAGTTAGGGGTGAACCAAAGAAGCAGCAGAAACAAGAGACTTCTGATGCTTCAGTATCAGCCACAATGGGTCCTCCTAGGCCTAGCACTAAAGTGACTTTTCAAAGACTTGTGAAAAGACACCATCTAACTGATGTTCAACTCAACCGTGAAATAGGGCGAGATGATATTCCCCTCTTGGCTATTTATTTTGACAAGATTGAATTATATCCCAAACTAATGAACCTCAATCCAGCTGAAGAACAGGACGTGATAAACACTTTGCATGCAAGTAGCCAAGTTGCGATGATCAAGTGCTTATCTCTGTGGAAAGGACACGATCCTTTCAAAGCAACATACGTAGCTCTACTGGAAATGTTACTCAGGCTGGAGAAAGGAGAGATAGCCAATAACATCTGTCTGTACTTGGCTGCAAAAAATGAAAGCAGTGGAGCGTTAAATCGAGAATCAATATCATCAGACCTTAGTGATTCAAGTGAATCGTTTACATCTATAGCTAGTGATTATGCAACTGATTCAGTTTCGTCATTGGGATCACAGCAAGTGCCTCGCTTGCAATTTGAGTGTGGGTGTGGGCAATGCACTGTGTATGGTTTCATCACTGGAGAGACCTGCCCCAATCCCAAAGCTTTTCCATTTCCCAAGTTGGAAATCTACGGAATTCCTTCTGACGATATCGACTATATTGAAATCAAATTGCATCAGCAATCGACAAAACTGCACAGAAGTTTTTGCGAGTTAGTATTGGACACATTTAATGAAATGCTAGAGAGGTCTGTAGACGTTCAGAAATTAATTGTGTATTTAAAGATGCTTTTAAAGCCTAAGTGGTATTTCCCATTGACCAGCTCACAAGTTTTAGATTGCTTGGATGATCTCGAGAGTTTTGATGATATTGGAGTCTATTTGACAAAACAGCAATACTGTTCATGGTTCGATTATGAATTAATTGAACATCTCCGAAATAAATATCTGTTCACTAGTAGTGATTCAGTTTTGGACGACTACAAAGCTAAATTTAAAGTATATGTCAGTCAGCGTTGCTTTATATATCTAAATGACGAGGGTCCTTGGCCAAAACACCAAGTAAAAGTGAAGTTCAAATTAGATTTCCAATATGAACAGCTATCACACAACGTGATCAAGCATCTCAAGTGTGTGTTTGCAGATATTCTTGGCTCACCAAACTATCATCTATGTTTCAAACAAGCGAGAGAAGGCTGTACTGAGCTTGTATTCGGAGCACCTCCTTACTTTGGGGAAATCCGCCAGCTGTCAAAGTATCAGAAGTCTCAGCTTAAAGCTCATGGCTTCCTCAAAGTTATTATAATGGAGCAAGATTTCCTCGAAGTTGACCCAGAAAAAGTTAAACTGAAAGATACAAATTCTGTGTCTAGTCTCGATAACAGTGAGCTGGGTGAGATCAGCAGTACATGCAGTGAAGGGGATAATGAGACAAGTGATGGAGAAGAGGCAGACATTGATACAACAGACCTTGAATACACCACAGGTCCTGGATCTACAGTGGAAGTAACCTACGATCTAATTCTCACCAATGTTTGTGAAAGTGAACTTGAACTACAAGAGGAAATGGACCTAGATGTGTCTCCGTGCTCGCTCTGGAAAGCTCTTCACAGTGGGCAGCAGTGTATGGCATTAAAATACAATGGCGAAGGTGATGTACTGAACTTCAGCAAGTACATTGAAGATATGCAACAAAATAAGCGCAATGTGATGCCATCGAAATGTGTCCATTTTGATGCTAAACTCTCTTCCCACCCCGTTATCCTATTTGAAGTTCAGCAGCCATTTAATGATTATTGCTTTTCCTCTGAAGTCTTATCTGAAATGCAACAACTTTCATTGTTATTGAATGCTGCTATTAGTGTTCTTGGGTTCTCGTCGAGTATTACGCTTCAAATGACTACAGAATCTCTCTTTGTACACACAACTAGTACAGATGACATAACTAGTACAGATGACACAAAAGCAATGTTTTTACCTATGTATGAGCATTCTTACTTCCATCAATTGGTACCCAAGACCCAACCTGAGTTACCTAGCCTAAATTGGCTAAAAGATACTCTTCTTTTGATGGTCCATCGTAAACAGTGCAACAGCAACTCCAAACTATCGGAAAACCACATTCTCTTCAACATTTTCAAGCACAGGTGGTTCCCAGACGATAAACCAGGCTACTCAAGTACAGCAGATGTTGCCAAAGAACTGCAACACATACTAGAGCTGGAGAAAACCAGATTGGAAATGATTGATACTCTAGCGGACTCTGAATATTTAGAGGTACCACATTTGCACATGCTTCTCATTGGACACACTGGAGTGGGAAAGACGTCTATTAGAAAGCATCTTCAGAACATTCCCTTTAATGATGAGGAGAAAAGCACGATCATAATGGAGCAGGAACTCTTATATCAAGAAACATTTGAAAGTACAGTGGACTCCAAGAAAAGCACTGTGGTGTTTGAAAAGTACAACAGCGTTTATAAGAGCAACCCAGATAATATTTATCTCACTCTCTGGGACATAGGAGGTCAACCAATGTTTCAAGATCTTCTTCCTTGCTTCGCTAAAATTAGATCCATTTATGGCATCATTGTTCGACTATGTGACCTGTTGGATAATTCGAACGCTTCCATTAGACCTACCTGCCCAATTGAAATAGAGAGAGAGGCGCCTTACACATCTACTGATTACCTGTATCGATGCATTTCCTTTATAGAATCTACTTTGCTTGATCTGCATCTCAACAACCTTCCAGATATGTTGAACAAAAGAGTATTTGAAGTAGCTAGTGGAACAGCTTTCCCCAAAATAGCCTTTATCGGCACTTTCAAAGACCAAATTAATATAGAAGACAAGCAAGACCTGGAGCAAATATGTTTTCGGTTAAAAAATAATCTGAACTCTCTAGGAACAGACTTTCTTGAAAATATAATTTTCCCTTCAACTTCTCCAACCAACTCTTTTATGTTTGAGATAGACAACACACGATCAGGAGCGAAGTATGAAGATCTTGGAATGAAAGCTTTGCGAGAGCAAATAGTTTTTTGCACAAAAAGTGCCAAAGCAAAAATACCTAACAAATGGATTGCTTTCAAGATTGATCTAGAACGAGAATCACGCTTACAACAGCCTTGCACAGGAATTGTGACATTTGAAAAGGCTAGTGAAATAGCTAAACAGCACAAAACAGACCTTAAAGCAGCTCTCTGCTATTTTCATGAACTTGGTATCTTCATATGGTATCATGACAAGAAACATCTCCAAGAATATGTTTTTGTTGAGCCTAAGAACCTACTTTCCATTCTTGGAACTATTCTTGACCCCCAAGTGTATACTGATCTCCCTAAACAATGGAAGCAACTTCAGACACAGGGTATTCTTAATGTTCAAGTAGTTGAACAACTTCTAGCGGATAGTAAGACTGGTCTCCCACTATCATGGATTCTTAGCTTCTTTCAAGAGCACCATTTAGCAATGCCTTTATTGGAAGGCTACTTTATTCCGTCTATGCTCCAAGTGCTTCCCATTTGTCCTAATCATCAGCATGTATTTGATGCGAACCTTTCAGCCTGTTCTGTATTACCAGCCAATTTAAAAGTGGCACCTCTCTTTTTGGCTCCAAGATCTAAGTTTGTACCACCAGGTTTTTTCCCAAGACTAATGACCGTACTTTCTGGAATCAAAGAAGGCAATATATTATGGAAACTGTCACCTGATGTTATAAATTGTAAAAACACGGTGTCATTTGATATCAATAACCAGTTTCGGCTTGTATTCACTGAGTTTATTGACTGTGTTCGAGCTCACTTCGATGGACTGAGTAACGACAATATTCCCCAGCGTGATGTATGTCTTCAAATTGTATTCACTCTTAATGTGCAGCTGCAAAGAGTTATCAATACTAAGTTGATACGCTTAACATTTGTGTGTTCTTACTCTGAACATTCATCTAGCATCCACTTTCTCAAATATTTGCCATTTGCAACGGATGATCTTGTATCATGTGGTGAACATCCCGGCAAAACAATGGAGCTCACTGCTGCCCACAAAATATGGTTGAGTGATGAACATCATCCAAAGATAGCTACTCTAAAAGATGCTGAGGCTAGATTTGAGGCTGCGATGAAAGGAAAGAAGTTTGGTCTGCGATTCACAACAATTCTTTTTACTGGACTGCCAGGATCAGATGTCCATACCTGCAAGCGTTTGATTATGGATAAGAACTTTACTCCTTTTGAATCACCACACTCATTGGATCACAGCTTTGAATTTAGTTACTATACCGTCAGTGATGAAAAGATTAAACCTTTACACGATGATGATTCGGATATGGTGTTTGCTTGTAATGCAGCTGTACAGACACCAAAGGGAGCTAAAAATGACAAGTCAGATGAACATTCCATCCAACAATCCGAAGAAGCATCAATCGATTGCCAAACCGAGCCAGATGAACATTTTCCACAGCAAAGACCCAAAGAGGCATCAAGTAAAAACTCTGCAAGTGATCGAAGTAAGCAAGAAAGTTCTGCTCAATCTGTTGGTAAAGAAGTTGAAGTACCAAGTTCAATACCTGCTGGAAACTCCTCACAGCATCTCACTTCTAATCAGATTCTAATCTATGAGCCAATACCTAAAGAGAGTCTATTAAAATGTGTCTCTCCTGAGAATATTTTACAACTAATGGTAAATCGCGATCGATTGCTTACAAAAGATTTTGATAATTTGAACATTATTAATTGCGTATGCTGCTCTGATGTTTGGTTGTTGAATGTACTACCAATTTTCCTTAAAGGCATCGCCATAGGCATAAACTGTATGAGTTCGAGCCAAGATCTCGAAGGAAAAATAATCCTTCAGAAAATTTTAGTTCCCGAAACTGAAATTGAAGCAGATGTATCTTTTACTAATAAGCAACTAATAAAAGACATCAGTATGCTAGCAACAAAACTGATGGTCATTGAAACACATGCAGAAGTTGAGTCGATTGAGAAAAATAGTGAAATTCTCTTTAGGGATAATGAGCAAGCCAAATTAATTGCTGATAAAAATGGAAAACAAGAAGTATTTGAAGTAGGCAAATCATTGAGGGAGATAGAAAACATTGAACGACAGCTAGTATCATCGTTGGATTTGAGTGAACTGAAGCAAGTCTCTTTATTCTGGCACATGCTTGGTCACGCTATCAAGAAAGTTATGCAACAATACAATCGGAACTTTATTAGCAAGCAAGAAGTATTGACTATTGCTGCTGAATTCAGAATGTCAGAAACTGATCTTGAAATTGCCTTACTTAGCCTGCACATAACTGGTGTGATTCTTTACTTTGGCAATGTTCTTCCAAATGTGATATTTAAGGATTCGACCGTATTGATCCAATTGATTGCAAAGATAAACCTTTTTGACCTACAACATAATCGAGGAGCTATTATTCCCTTCTCTGCATTTGAAGTTTGTGAAGTAATGTATGCTGAAGGATTGTTCACATGTAAAGAAGCAATATCCCTCTTCAAAGATTTACATCTGTTAATTGAAATGAAAAATTCGTTATTCTTGATGCCATGCTTACTGAGGGAAGAAGTCAGTGTTGAAACTTTCAGCTTTGTTTCCGGTTTGAAAGATACCAAAGTTGCTCCACTTGTGATCCAGTGTTTATTAGCCCATGGTTGTTTTGAGTACATCATGTGCTACTTGTGCTCACAGTACAATGGTCACCCATGGCCATGGAAAATTGATGTTCGTCGAGATTTATTCAAAAGTTTTGTGCAGTTCATTCTACCCGGAGTCAATGCTCTCATAAATGTGTATAGAAAGGAAGATGCTGAACTAACTGTTTATATCAATTCAAATTCGATGCAAGATTATCAGTTTCTACCATTTATCAGAACAGCAATTGTTACTGGTTTAAACAAAGCCGCAGAAGCGTTTCACATTACTGGTCAAGCTCTTCCTGTTGTGGGGTTTCACTGCACATGTGGTCAGGTTGACAACACACACATGATCGTTCCTAGCACAGAGGGTCACTGGAGATGTTCTGCTACAAATGAAAAGCTTGCACTTTTTTCTACTCAAGACATCTGGTTTACCAAGATACATGATAGTGCTGACGCAGTTACCGTTCACAACGTGTTTGCTGAACTCATTCCATGGTCTAGTTCGTGGTACAAAGTGGGAATGCTCTTCAACTTGGAGAGTGATGCGCTGGAAACCATAACAGTACAGTGCCGCCAAGACACGGATGCAGCACTAATGGAGGTGATAAGAAAATGGTTCCACACTCATCACAACCCAAGCTGGGAGGAGGTTCAACAAGTCATTTCGAATCTGAAACAATCAGATGACTCCCTGATTGAACGGTATTCCATGACTGAAGATGTCTTTAAAGAGTGTCTCCCTAACCTCACACTCTTTGTTAGCATATCCACACTCCTTCCATACTTGCTCAAATATCGTCTGGTACATCGGGCTGACGTCGATTCTGTACAATCGCCGAATCTTGATAATTCAACTAAAATATCTAATCTTCTCAATCTAACAAAAAGAAATGGAGGTAAAAATGGTTTTGCCCTACTCTACGATTGCTTGTTTAAGACCAGTGAGGAGCATCGAGGACATGATAAAATTGTTCAAGAACTTGAGAGATATGCACTTTCCTCCTCAACCATGAATCCCATTGCAATAGACCCATCAATCTTGGAGCCCCCTGATGCTGACTATGCTGTAGAGTCAGTGGATGCCCTCATCAGGGAAGTCTCTGACCACATTGGACGAGACTGGATGGTCCTAGCCAGAAGTCTTGGTTTTACGGAAATTGATATTCAATTGATTGATATTCAATCAATTGAATATGCCGATGAACGAGACCTCAAAGAGCAGATTTATCGGTTTTTCAACGAGTGGAAGAGAAGAGATGGGCAAGATGCTACTCGAGATAAACTTGTTACTGTCTTGTATGAGAGTGGATTAAATGAAGTCGTCCTGAAGACAACAGATGCTCAAAAAATTGACCAAAATCACCAGAAGATCAATGATGATTTGACCATTTTCCTAGACGAGCCACTCGGTAGTGGTGCATTTGGAGCAGTCTTCAAAGGCAGCTACAGAGGCGATCCTTGTGCTATCAAACTATTACATCAGGTTGCTATGGAGATGCAGACAAACATTCCCGCCACCAAAAGTGAAGATGCTAGCAATGCAATTGATCGTGAGAGTGATTTTCTCAAGTCGTTCCAGCACCCAAACGTTGTTCAGTTTTTGTCGACTGCTAAGCACCCCAAATCAGGTGGTACAATCCTCGTTGTTGAGCTGATGGATTGCAATCTGAGATCCTATTTCTCCGGCCTTGATGAAGAGCCCCTCTCTAGCGAATGTGAAATTAGCCTCTCCAAAGACATGGCTTGTGGTCTGGCCTACATTCACAGCAAGCTGATTATCCACCGTGACCTCTGTGGCGATAACGTCTTGCTGAAGCTGACACTGCCAGTGCCTGTTGCAAAGATTTCTGACTTTGGTATGTCGCAACTATACGATCCCTCCAAGCTCAGCTCCACCCTCACAGCCATTGGTCAGCGTAGAGGGTATCTACCTCCCGAGGCCTATCGATTGGAAGAGGAGAATTACGATAATAGCCTGGATGTGTTTTCCTTTGGGGTGATTTTGACGCAGATTGTTTGCAAGTTAGAGACGATCAAATCAGCCAAGGATCGATCATTCCATGTTGCCCAGATCCCTCACACACACAGGTTGAGGAAGCTTATCGACAGCTGTTTGCAAGAAGACATGACGAGGAGACCATCTGCCAGGGACATCTATGTTTCACTGACAAGAGACTCGGACTCAGTGGAGGCAACAAAGAGGGAAACTCTACTAGTCGAAAAGTCACACATGGAACAGATAGAGCACAAAGATGCTGAGCTGGTCAGGAGAGACGCCATCATTCAACAGCAGAGACAGGGTCCACCTCCCAGAGAGTTGAGACCTCCACTCACTCTGAAATGGAGAAGAGGGAAAGACATGCCAATCAAGATGAGCTACTCAGTACAGAGTGTTGTTATCGGTGACACGGTGTATGTTGGTGGAGGCAATGCAGTCAGTGATCGTGACAAGTGTACAGTGATGAAGCTCGAGCAAGATCAATGGACCAAACTACCCGAGTACACTGCCCAGTGGTTCGCTATGACATCACTCGCTAATCGACTGGTGCTGGTGGGAGGACATGATACAAGAAACAACAAACAAACCAATCAACTTTCTATCTTCGAGTCAGTGGAATGGACTCACCCGTACCCACCAATAAACATTGCTCGTCATTCCTCAACAGCTGTTTCCATCAACAACCACATTATTGTAGCTGGTGGGTTTGATGATAAAAAATATACCTCCTCTGTGGAGGTGTTGGACGTGGCATCAAGAAGATGGTACATTGCTCAGTCACTACCTAACGCACAATCAGGGCTGAAATCAACTCTCATAGGAAACACCCTCTACCTAATGGGAGGGTTGGATCACACTGGGCCAACCAAGAAATTGCACCAAGTTAACCTCAATGAACTCATTGCAAAAGCCCTTTCCAACCTGGACACACCTACTCTCTGGCAAACCTTACAGGAAGTACCACTCCAGTGGTCAGCTCCTCTCAGTATCGGGAGGTCACTATTAGCCGTTGGTGGACGGGACAGCAGAGTCAACCCAAGTTCATCGATCCACCTCTACCAGCCTGACACCAGGAGGTGGGTGAAAGTGGGAGACCTGCCTACTGCACGATACTGCTGCACATGCTCAGTACTTCCTTGTGGAGAGGTCATTGTAGCCGGAGGAGAGACCGAAACTAGTTACATTCGAACTGTGGAATTCTTGTCAATAAGTTAA
Halichondria panicea	>XP_064389591.1 uncharacterized protein LOC135337585 isoform X1 [Halichondria panicea]	Halichondria panicea	TTGAAGGTTCTTTTAATGTTGCTAATTATTGCTGGAGATGTCGAGACTAATCCTGGCCCT	10885	LKVLLMLLIIAGDVETNPGP	>lcl|NC_087382.1_cds_XP_064389591.1_9270 gene=LOC135337585 db_xref=GeneID:135337585 protein=uncharacterized protein LOC135337585 isoform X1 protein_id=XP_064389591.1 location=join(715962..715992716349..716747716813..716956717014..717085717172..717345723701..724027724091..725053725107..725232725278..726009726408..728285728344..730344730399..730635730759..731424731537..732343733238..733305733475..733582778294..778368778574..779482) gbkey=CDS	MGYDSGNVVEALRDCLSLPTIEAPTFCVQKQEDVSRKMSPLFVHKKHRHCPNCVHTETERYKHSPGVPMALVVSFKRRLQILKVLLMLLIIAGDVETNPGPVPKLKLANLYKELCELTNPISFGKELHIPQLELDRIQDDDPNDINKQKMALCQYIVKELHGIDWDKIADALKSISMEYLAVKIRQSYCQQDCSSSDSSTEYLSAEEELTQTAPLSSQLTPDRQVQLPTVQDGEKAPHSRTSRVRGEPKKQQKQETSDASVSATMGPPRPSTKVTFQRLVKRHHLTDVQLNREIGRDDIPLLAIYFDKIELYPKLMNLNPAEEQDVINTLHASSQVAMIKCLSLWKGHDPFKATYVALLEMLLRLEKGEIANNICLYLAAKNESSGALNRESISSDLSDSSESFTSIASDYATDSVSSLGSQQVPRLQFECGCGQCTVYGFITGETCPNPKAFPFPKLEIYGIPSDDIDYIEIKLHQQSTKLHRSFCELVLDTFNEMLERSVDVQKLIVYLKMLLKPKWYFPLTSSQVLDCLDDLESFDDIGVYLTKQQYCSWFDYELIEHLRNKYLFTSSDSVLDDYKAKFKVYVSQRCFIYLNDEGPWPKHQVKVKFKLDFQYEQLSHNVIKHLKCVFADILGSPNYHLCFKQAREGCTELVFGAPPYFGEIRQLSKYQKSQLKAHGFLKVIIMEQDFLEVDPEKVKLKDTNSVSSLDNSELGEISSTCSEGDNETSDGEEADIDTTDLEYTTGPGSTVEVTYDLILTNVCESELELQEEMDLDVSPCSLWKALHSGQQCMALKYNGEGDVLNFSKYIEDMQQNKRNVMPSKCVHFDAKLSSHPVILFEVQQPFNDYCFSSEVLSEMQQLSLLLNAAISVLGFSSSITLQMTTESLFVHTTSTDDITSTDDTKAMFLPMYEHSYFHQLVPKTQPELPSLNWLKDTLLLMVHRKQCNSNSKLSENHILFNIFKHRWFPDDKPGYSSTADVAKELQHILELEKTRLEMIDTLADSEYLEVPHLHMLLIGHTGVGKTSIRKHLQNIPFNDEEKSTIIMEQELLYQETFESTVDSKKSTVVFEKYNSVYKSNPDNIYLTLWDIGGQPMFQDLLPCFAKIRSIYGIIVRLCDLLDNSNASIRPTCPIEIEREAPYTSTDYLYRCISFIESTLLDLHLNNLPDMLNKRVFEVASGTAFPKIAFIGTFKDQINIEDKQDLEQICFRLKNNLNSLGTDFLENIIFPSTSPTNSFMFEIDNTRSGAKYEDLGMKALREQIVFCTKSAKAKIPNKWIAFKIDLERESRLQQPCTGIVTFEKASEIAKQHKTDLKAALCYFHELGIFIWYHDKKHLQEYVFVEPKNLLSILGTILDPQVYTDLPKQWKQLQTQGILNVQVVEQLLADSKTGLPLSWILSFFQEHHLAMPLLEGYFIPSMLQVLPICPNHQHVFDANLSACSVLPANLKVAPLFLAPRSKFVPPGFFPRLMTVLSGIKEGNILWKLSPDVINCKNTVSFDINNQFRLVFTEFIDCVRAHFDGLSNDNIPQRDVCLQIVFTLNVQLQRVINTKLIRLTFVCSYSEHSSSIHFLKYLPFATDDLVSCGEHPGKTMELTAAHKIWLSDEHHPKIATLKDAEARFEAAMKGKKFGLRFTTILFTGLPGSDVHTCKRLIMDKNFTPFESPHSLDHSFEFSYYTVSDEKIKPLHDDDSDMVFACNAAVQTPKGAKNDKSDEHSIQQSEEASIDCQTEPDEHFPQQRPKEASSKNSASDRSKQESSAQSVGKEVEVPSSIPAGNSSQHLTSNQILIYEPIPKESLLKCVSPENILQLMVNRDRLLTKDFDNLNIINCVCCSDVWLLNVLPIFLKGIAIGINCMSSSQDLEGKIILQKILVPETEIEADVSFTNKQLIKDISMLATKLMVIETHAEVESIEKNSEILFRDNEQAKLIADKNGKQEVFEVGKSLREIENIERQLVSSLDLSELKQVSLFWHMLGHAIKKVMQQYNRNFISKQEVLTIAAEFRMSETDLEIALLSLHITGVILYFGNVLPNVIFKDSTVLIQLIAKINLFDLQHNRGAIIPFSAFEVCEVMYAEGLFTCKEAISLFKDLHLLIEMKNSLFLMPCLLREEVSVETFSFVSGLKDTKVAPLVIQCLLAHGCFEYIMCYLCSQYNGHPWPWKIDVRRDLFKSFVQFILPGVNALINVYRKEDAELTVYINSNSMQDYQFLPFIRTAIVTGLNKAAEAFHITGQALPVVGFHCTCGQVDNTHMIVPSTEGHWRCSATNEKLALFSTQDIWFTKIHDSADAVTVHNVFAELIPWSSSWYKVGMLFNLESDALETITVQCRQDTDAALMEVIRKWFHTHHNPSWEEVQQVISNLKQSDDSLIERYSMTEDVFKECLPNLTLFVSISTLLPYLLKYRLVHRADVDSVQSPNLDNSTKISNLLNLTKRNGGKNGFALLYDCLFKTSEEHRGHDKIVQELERYALSSSTMNPIAIDPSILEPPDADYAVESVDALIREVSDHIGRDWMVLARSLGFTEIDIQLIDIQSIEYADERDLKEQIYRFFNEWKRRDGQDATRDKLVTVLYESGLNEVVLKTTDAQKIDQNHQKINDDLTIFLDEPLGSGAFGAVFKGSYRGDPCAIKLLHQVAMEMQTNIPATKSEDASNAIDRESDFLKSFQHPNVVQFLSTAKHPKSGGTILVVELMDCNLRSYFSGLDEEPLSSECEISLSKDMACGLAYIHSKLIIHRDLCGDNVLLKLTLPVPVAKISDFGMSQLYDPSKLSSTLTAIGQRRGYLPPEAYRLEEENYDNSLDVFSFGVILTQIVCKLETIKSAKDRSFHVAQIPHTHRLRKLIDSCLQEDMTRRPSARDIYVSLTRDSDSVEATKRETLLVEKFEDFHQRSHVQSHMEQIEHKDAELVRRDAIIQQQRQAHREQIQHKDTELVRRDAIIQQQRQGLPPRELRPPLTLKWRREKNMPIKMSDTVQSIVIGDTVYVGGGHADNDCDRCTVMKFEQDQWTKLPEYTAKFFAMTSLANRLVLVGGFDSRNQSANKQLAVIESGKWTHPYPPMNIARDSLTAVSFNNHIIVAGGHNDKGRTSSVEVLDVASRRWYIAQSLPNPRSSLKPTLIGNTLYLMGGWDHMWWTKTVHHVDLNELIVKALSNLDTPTLWQTLQEVPLLLSAPLSIGRSLLAVGGRDDRDNPSSLIHLYQPDTRRWVKMGNLPTARYNCTCSVLPNGEVIVAGGQTNAKDIQTVDFFA*	ATGGGCTATGACAGTGGAAATGTTGTAGAAGCCCTTAGAGACTGTCTCTCTCTGCCCACAATAGAAGCCCCCACATTCTGTGTACAAAAACAGGAAGATGTTTCGAGGAAAATGTCACCTCTCTTTGTTCACAAGAAACACAGACATTGTCCAAACTGTGTACACACTGAGACTGAGCGGTATAAACATTCTCCTGGTGTTCCTATGGCACTGGTAGTGAGCTTCAAAAGGAGACTACAGATTTTGAAGGTTCTTTTAATGTTGCTAATTATTGCTGGAGATGTCGAGACTAATCCTGGCCCTGTTCCCAAACTCAAACTCGCAAATTTATACAAAGAATTGTGCGAGTTGACTAATCCAATTTCTTTTGGTAAAGAACTTCATATTCCTCAGCTGGAATTAGACAGAATTCAAGATGATGATCCCAACGATATAAACAAACAGAAAATGGCTCTATGTCAATATATTGTCAAGGAGCTACATGGAATTGACTGGGACAAAATTGCCGATGCTCTCAAAAGCATTTCAATGGAATATTTGGCAGTGAAAATCAGACAAAGTTATTGTCAACAAGATTGTTCCTCTTCTGATTCTTCTACCGAGTATCTCTCAGCAGAGGAAGAACTCACACAAACTGCACCATTGTCTAGCCAGTTGACACCAGACCGTCAAGTCCAACTACCTACAGTGCAAGATGGTGAAAAAGCGCCACATTCTCGAACTAGCAGAGTTAGGGGTGAACCAAAGAAGCAGCAGAAACAAGAGACTTCTGATGCTTCAGTATCAGCCACAATGGGTCCTCCTAGGCCTAGCACTAAAGTGACTTTTCAAAGACTTGTGAAAAGACACCATCTAACTGATGTTCAACTCAACCGTGAAATAGGGCGAGATGATATTCCCCTCTTGGCTATTTATTTTGACAAGATTGAATTATATCCCAAACTAATGAACCTCAATCCAGCTGAAGAACAGGACGTGATAAACACTTTGCATGCAAGTAGCCAAGTTGCGATGATCAAGTGCTTATCTCTGTGGAAAGGACACGATCCTTTCAAAGCAACATACGTAGCTCTACTGGAAATGTTACTCAGGCTGGAGAAAGGAGAGATAGCCAATAACATCTGTCTGTACTTGGCTGCAAAAAATGAAAGCAGTGGAGCGTTAAATCGAGAATCAATATCATCAGACCTTAGTGATTCAAGTGAATCGTTTACATCTATAGCTAGTGATTATGCAACTGATTCAGTTTCGTCATTGGGATCACAGCAAGTGCCTCGCTTGCAATTTGAGTGTGGGTGTGGGCAATGCACTGTGTATGGTTTCATCACTGGAGAGACCTGCCCCAATCCCAAAGCTTTTCCATTTCCCAAGTTGGAAATCTACGGAATTCCTTCTGACGATATCGACTATATTGAAATCAAATTGCATCAGCAATCGACAAAACTGCACAGAAGTTTTTGCGAGTTAGTATTGGACACATTTAATGAAATGCTAGAGAGGTCTGTAGACGTTCAGAAATTAATTGTGTATTTAAAGATGCTTTTAAAGCCTAAGTGGTATTTCCCATTGACCAGCTCACAAGTTTTAGATTGCTTGGATGATCTCGAGAGTTTTGATGATATTGGAGTCTATTTGACAAAACAGCAATACTGTTCATGGTTCGATTATGAATTAATTGAACATCTCCGAAATAAATATCTGTTCACTAGTAGTGATTCAGTTTTGGACGACTACAAAGCTAAATTTAAAGTATATGTCAGTCAGCGTTGCTTTATATATCTAAATGACGAGGGTCCTTGGCCAAAACACCAAGTAAAAGTGAAGTTCAAATTAGATTTCCAATATGAACAGCTATCACACAACGTGATCAAGCATCTCAAGTGTGTGTTTGCAGATATTCTTGGCTCACCAAACTATCATCTATGTTTCAAACAAGCGAGAGAAGGCTGTACTGAGCTTGTATTCGGAGCACCTCCTTACTTTGGGGAAATCCGCCAGCTGTCAAAGTATCAGAAGTCTCAGCTTAAAGCTCATGGCTTCCTCAAAGTTATTATAATGGAGCAAGATTTCCTCGAAGTTGACCCAGAAAAAGTTAAACTGAAAGATACAAATTCTGTGTCTAGTCTCGATAACAGTGAGCTGGGTGAGATCAGCAGTACATGCAGTGAAGGGGATAATGAGACAAGTGATGGAGAAGAGGCAGACATTGATACAACAGACCTTGAATACACCACAGGTCCTGGATCTACAGTGGAAGTAACCTACGATCTAATTCTCACCAATGTTTGTGAAAGTGAACTTGAACTACAAGAGGAAATGGACCTAGATGTGTCTCCGTGCTCGCTCTGGAAAGCTCTTCACAGTGGGCAGCAGTGTATGGCATTAAAATACAATGGCGAAGGTGATGTACTGAACTTCAGCAAGTACATTGAAGATATGCAACAAAATAAGCGCAATGTGATGCCATCGAAATGTGTCCATTTTGATGCTAAACTCTCTTCCCACCCCGTTATCCTATTTGAAGTTCAGCAGCCATTTAATGATTATTGCTTTTCCTCTGAAGTCTTATCTGAAATGCAACAACTTTCATTGTTATTGAATGCTGCTATTAGTGTTCTTGGGTTCTCGTCGAGTATTACGCTTCAAATGACTACAGAATCTCTCTTTGTACACACAACTAGTACAGATGACATAACTAGTACAGATGACACAAAAGCAATGTTTTTACCTATGTATGAGCATTCTTACTTCCATCAATTGGTACCCAAGACCCAACCTGAGTTACCTAGCCTAAATTGGCTAAAAGATACTCTTCTTTTGATGGTCCATCGTAAACAGTGCAACAGCAACTCCAAACTATCGGAAAACCACATTCTCTTCAACATTTTCAAGCACAGGTGGTTCCCAGACGATAAACCAGGCTACTCAAGTACAGCAGATGTTGCCAAAGAACTGCAACACATACTAGAGCTGGAGAAAACCAGATTGGAAATGATTGATACTCTAGCGGACTCTGAATATTTAGAGGTACCACATTTGCACATGCTTCTCATTGGACACACTGGAGTGGGAAAGACGTCTATTAGAAAGCATCTTCAGAACATTCCCTTTAATGATGAGGAGAAAAGCACGATCATAATGGAGCAGGAACTCTTATATCAAGAAACATTTGAAAGTACAGTGGACTCCAAGAAAAGCACTGTGGTGTTTGAAAAGTACAACAGCGTTTATAAGAGCAACCCAGATAATATTTATCTCACTCTCTGGGACATAGGAGGTCAACCAATGTTTCAAGATCTTCTTCCTTGCTTCGCTAAAATTAGATCCATTTATGGCATCATTGTTCGACTATGTGACCTGTTGGATAATTCGAACGCTTCCATTAGACCTACCTGCCCAATTGAAATAGAGAGAGAGGCGCCTTACACATCTACTGATTACCTGTATCGATGCATTTCCTTTATAGAATCTACTTTGCTTGATCTGCATCTCAACAACCTTCCAGATATGTTGAACAAAAGAGTATTTGAAGTAGCTAGTGGAACAGCTTTCCCCAAAATAGCCTTTATCGGCACTTTCAAAGACCAAATTAATATAGAAGACAAGCAAGACCTGGAGCAAATATGTTTTCGGTTAAAAAATAATCTGAACTCTCTAGGAACAGACTTTCTTGAAAATATAATTTTCCCTTCAACTTCTCCAACCAACTCTTTTATGTTTGAGATAGACAACACACGATCAGGAGCGAAGTATGAAGATCTTGGAATGAAAGCTTTGCGAGAGCAAATAGTTTTTTGCACAAAAAGTGCCAAAGCAAAAATACCTAACAAATGGATTGCTTTCAAGATTGATCTAGAACGAGAATCACGCTTACAACAGCCTTGCACAGGAATTGTGACATTTGAAAAGGCTAGTGAAATAGCTAAACAGCACAAAACAGACCTTAAAGCAGCTCTCTGCTATTTTCATGAACTTGGTATCTTCATATGGTATCATGACAAGAAACATCTCCAAGAATATGTTTTTGTTGAGCCTAAGAACCTACTTTCCATTCTTGGAACTATTCTTGACCCCCAAGTGTATACTGATCTCCCTAAACAATGGAAGCAACTTCAGACACAGGGTATTCTTAATGTTCAAGTAGTTGAACAACTTCTAGCGGATAGTAAGACTGGTCTCCCACTATCATGGATTCTTAGCTTCTTTCAAGAGCACCATTTAGCAATGCCTTTATTGGAAGGCTACTTTATTCCGTCTATGCTCCAAGTGCTTCCCATTTGTCCTAATCATCAGCATGTATTTGATGCGAACCTTTCAGCCTGTTCTGTATTACCAGCCAATTTAAAAGTGGCACCTCTCTTTTTGGCTCCAAGATCTAAGTTTGTACCACCAGGTTTTTTCCCAAGACTAATGACCGTACTTTCTGGAATCAAAGAAGGCAATATATTATGGAAACTGTCACCTGATGTTATAAATTGTAAAAACACGGTGTCATTTGATATCAATAACCAGTTTCGGCTTGTATTCACTGAGTTTATTGACTGTGTTCGAGCTCACTTCGATGGACTGAGTAACGACAATATTCCCCAGCGTGATGTATGTCTTCAAATTGTATTCACTCTTAATGTGCAGCTGCAAAGAGTTATCAATACTAAGTTGATACGCTTAACATTTGTGTGTTCTTACTCTGAACATTCATCTAGCATCCACTTTCTCAAATATTTGCCATTTGCAACGGATGATCTTGTATCATGTGGTGAACATCCCGGCAAAACAATGGAGCTCACTGCTGCCCACAAAATATGGTTGAGTGATGAACATCATCCAAAGATAGCTACTCTAAAAGATGCTGAGGCTAGATTTGAGGCTGCGATGAAAGGAAAGAAGTTTGGTCTGCGATTCACAACAATTCTTTTTACTGGACTGCCAGGATCAGATGTCCATACCTGCAAGCGTTTGATTATGGATAAGAACTTTACTCCTTTTGAATCACCACACTCATTGGATCACAGCTTTGAATTTAGTTACTATACCGTCAGTGATGAAAAGATTAAACCTTTACACGATGATGATTCGGATATGGTGTTTGCTTGTAATGCAGCTGTACAGACACCAAAGGGAGCTAAAAATGACAAGTCAGATGAACATTCCATCCAACAATCCGAAGAAGCATCAATCGATTGCCAAACCGAGCCAGATGAACATTTTCCACAGCAAAGACCCAAAGAGGCATCAAGTAAAAACTCTGCAAGTGATCGAAGTAAGCAAGAAAGTTCTGCTCAATCTGTTGGTAAAGAAGTTGAAGTACCAAGTTCAATACCTGCTGGAAACTCCTCACAGCATCTCACTTCTAATCAGATTCTAATCTATGAGCCAATACCTAAAGAGAGTCTATTAAAATGTGTCTCTCCTGAGAATATTTTACAACTAATGGTAAATCGCGATCGATTGCTTACAAAAGATTTTGATAATTTGAACATTATTAATTGCGTATGCTGCTCTGATGTTTGGTTGTTGAATGTACTACCAATTTTCCTTAAAGGCATCGCCATAGGCATAAACTGTATGAGTTCGAGCCAAGATCTCGAAGGAAAAATAATCCTTCAGAAAATTTTAGTTCCCGAAACTGAAATTGAAGCAGATGTATCTTTTACTAATAAGCAACTAATAAAAGACATCAGTATGCTAGCAACAAAACTGATGGTCATTGAAACACATGCAGAAGTTGAGTCGATTGAGAAAAATAGTGAAATTCTCTTTAGGGATAATGAGCAAGCCAAATTAATTGCTGATAAAAATGGAAAACAAGAAGTATTTGAAGTAGGCAAATCATTGAGGGAGATAGAAAACATTGAACGACAGCTAGTATCATCGTTGGATTTGAGTGAACTGAAGCAAGTCTCTTTATTCTGGCACATGCTTGGTCACGCTATCAAGAAAGTTATGCAACAATACAATCGGAACTTTATTAGCAAGCAAGAAGTATTGACTATTGCTGCTGAATTCAGAATGTCAGAAACTGATCTTGAAATTGCCTTACTTAGCCTGCACATAACTGGTGTGATTCTTTACTTTGGCAATGTTCTTCCAAATGTGATATTTAAGGATTCGACCGTATTGATCCAATTGATTGCAAAGATAAACCTTTTTGACCTACAACATAATCGAGGAGCTATTATTCCCTTCTCTGCATTTGAAGTTTGTGAAGTAATGTATGCTGAAGGATTGTTCACATGTAAAGAAGCAATATCCCTCTTCAAAGATTTACATCTGTTAATTGAAATGAAAAATTCGTTATTCTTGATGCCATGCTTACTGAGGGAAGAAGTCAGTGTTGAAACTTTCAGCTTTGTTTCCGGTTTGAAAGATACCAAAGTTGCTCCACTTGTGATCCAGTGTTTATTAGCCCATGGTTGTTTTGAGTACATCATGTGCTACTTGTGCTCACAGTACAATGGTCACCCATGGCCATGGAAAATTGATGTTCGTCGAGATTTATTCAAAAGTTTTGTGCAGTTCATTCTACCCGGAGTCAATGCTCTCATAAATGTGTATAGAAAGGAAGATGCTGAACTAACTGTTTATATCAATTCAAATTCGATGCAAGATTATCAGTTTCTACCATTTATCAGAACAGCAATTGTTACTGGTTTAAACAAAGCCGCAGAAGCGTTTCACATTACTGGTCAAGCTCTTCCTGTTGTGGGGTTTCACTGCACATGTGGTCAGGTTGACAACACACACATGATCGTTCCTAGCACAGAGGGTCACTGGAGATGTTCTGCTACAAATGAAAAGCTTGCACTTTTTTCTACTCAAGACATCTGGTTTACCAAGATACATGATAGTGCTGACGCAGTTACCGTTCACAACGTGTTTGCTGAACTCATTCCATGGTCTAGTTCGTGGTACAAAGTGGGAATGCTCTTCAACTTGGAGAGTGATGCGCTGGAAACCATAACAGTACAGTGCCGCCAAGACACGGATGCAGCACTAATGGAGGTGATAAGAAAATGGTTCCACACTCATCACAACCCAAGCTGGGAGGAGGTTCAACAAGTCATTTCGAATCTGAAACAATCAGATGACTCCCTGATTGAACGGTATTCCATGACTGAAGATGTCTTTAAAGAGTGTCTCCCTAACCTCACACTCTTTGTTAGCATATCCACACTCCTTCCATACTTGCTCAAATATCGTCTGGTACATCGGGCTGACGTCGATTCTGTACAATCGCCGAATCTTGATAATTCAACTAAAATATCTAATCTTCTCAATCTAACAAAAAGAAATGGAGGTAAAAATGGTTTTGCCCTACTCTACGATTGCTTGTTTAAGACCAGTGAGGAGCATCGAGGACATGATAAAATTGTTCAAGAACTTGAGAGATATGCACTTTCCTCCTCAACCATGAATCCCATTGCAATAGACCCATCAATCTTGGAGCCCCCTGATGCTGACTATGCTGTAGAGTCAGTGGATGCCCTCATCAGGGAAGTCTCTGACCACATTGGACGAGACTGGATGGTCCTAGCCAGAAGTCTTGGTTTTACGGAAATTGATATTCAATTGATTGATATTCAATCAATTGAATATGCCGATGAACGAGACCTCAAAGAGCAGATTTATCGGTTTTTCAACGAGTGGAAGAGAAGAGATGGGCAAGATGCTACTCGAGATAAACTTGTTACTGTCTTGTATGAGAGTGGATTAAATGAAGTCGTCCTGAAGACAACAGATGCTCAAAAAATTGACCAAAATCACCAGAAGATCAATGATGATTTGACCATTTTCCTAGACGAGCCACTCGGTAGTGGTGCATTTGGAGCAGTCTTCAAAGGCAGCTACAGAGGCGATCCTTGTGCTATCAAACTATTACATCAGGTTGCTATGGAGATGCAGACAAACATTCCCGCCACCAAAAGTGAAGATGCTAGCAATGCAATTGATCGTGAGAGTGATTTTCTCAAGTCGTTCCAGCACCCAAACGTTGTTCAGTTTTTGTCGACTGCTAAGCACCCCAAATCAGGTGGTACAATCCTCGTTGTTGAGCTGATGGATTGCAATCTGAGATCCTATTTCTCCGGCCTTGATGAAGAGCCCCTCTCTAGCGAATGTGAAATTAGCCTCTCCAAAGACATGGCTTGTGGTCTGGCCTACATTCACAGCAAGCTGATTATCCACCGTGACCTCTGTGGCGATAACGTCTTGCTGAAGCTGACACTGCCAGTGCCTGTTGCAAAGATTTCTGACTTTGGTATGTCGCAACTATACGATCCCTCCAAGCTCAGCTCCACCCTCACAGCCATTGGTCAGCGTAGAGGGTATCTACCTCCCGAGGCCTATCGATTGGAAGAGGAGAATTACGATAATAGCCTGGATGTGTTTTCCTTTGGGGTGATTTTGACGCAGATTGTTTGCAAGTTAGAGACGATCAAATCAGCCAAGGATCGATCATTCCATGTTGCCCAGATCCCTCACACACACAGGTTGAGGAAGCTTATCGACAGCTGTTTGCAAGAAGACATGACGAGGAGACCATCTGCCAGGGACATCTATGTTTCACTGACAAGAGACTCGGACTCAGTGGAGGCAACAAAGAGGGAAACTCTACTAGTCGAAAAGTTTGAAGATTTCCACCAACGTTCCCATGTACAGTCACACATGGAACAGATAGAGCACAAAGATGCTGAGCTGGTCAGGAGAGACGCCATCATTCAACAGCAGAGACAGGCACACAGGGAACAGATTCAGCACAAAGATACTGAGCTGGTCAGGAGAGATGCCATCATTCAACAACAGAGACAGGGTCTCCCTCCCAGAGAGTTGAGACCTCCACTCACTCTGAAATGGAGAAGAGAGAAAAACATGCCAATCAAGATGAGTGACACAGTACAGAGTATTGTTATTGGTGACACAGTGTATGTTGGTGGAGGGCATGCAGACAATGATTGTGACAGGTGTACAGTGATGAAGTTCGAGCAAGATCAATGGACCAAACTACCAGAGTACACTGCCAAGTTCTTCGCTATGACATCACTCGCTAATCGATTAGTGCTGGTGGGAGGATTTGATTCAAGAAACCAAAGTGCCAACAAACAGCTTGCTGTAATTGAATCAGGGAAATGGACTCACCCGTACCCACCAATGAACATTGCTCGCGATTCCTTAACAGCTGTTTCCTTCAACAACCACATCATTGTAGCTGGTGGGCATAATGATAAAGGACGTACCTCCTCTGTAGAGGTGTTGGACGTGGCATCAAGAAGATGGTACATTGCTCAGTCACTACCTAACCCACGATCATCACTGAAACCAACTCTCATAGGAAACACCCTCTACCTAATGGGAGGATGGGATCACATGTGGTGGACCAAGACAGTGCACCACGTTGACCTCAATGAACTCATTGTAAAAGCCCTTTCCAACCTGGACACACCCACTCTCTGGCAGACCTTACAGGAAGTACCACTCCTGTTGTCAGCTCCTCTCAGTATTGGGAGGTCACTATTAGCTGTTGGTGGACGGGATGACAGAGACAACCCAAGTTCATTGATCCACCTCTACCAGCCTGACACCAGGAGGTGGGTGAAAATGGGAAACCTGCCTACTGCACGATACAACTGCACATGCTCAGTACTTCCTAATGGAGAGGTCATTGTAGCCGGAGGACAGACAAATGCAAAGGACATTCAAACTGTGGACTTCTTCGCTTAG
Halichondria panicea	>XP_064389591.1 uncharacterized protein LOC135337585 isoform X1 [Halichondria panicea]	Halichondria panicea	TTGAAGGTTCTTTTAATGTTGCTAATTATTGCTGGAGATGTCGAGACTAATCCTGGCCCT	10886	LKVLLMLLIIAGDVETNPGP	>lcl|NC_087382.1_cds_XP_064389592.1_9271 gene=LOC135337585 db_xref=GeneID:135337585 protein=uncharacterized protein LOC135337585 isoform X2 protein_id=XP_064389592.1 location=join(715962..715992716349..716747716813..716956717014..717085717172..717345723701..724027724091..725053725107..725232725278..726009726408..728285728344..730344730399..730635730759..731424731537..732343733238..733305733508..733582778294..778368778574..779482) gbkey=CDS	MGYDSGNVVEALRDCLSLPTIEAPTFCVQKQEDVSRKMSPLFVHKKHRHCPNCVHTETERYKHSPGVPMALVVSFKRRLQILKVLLMLLIIAGDVETNPGPVPKLKLANLYKELCELTNPISFGKELHIPQLELDRIQDDDPNDINKQKMALCQYIVKELHGIDWDKIADALKSISMEYLAVKIRQSYCQQDCSSSDSSTEYLSAEEELTQTAPLSSQLTPDRQVQLPTVQDGEKAPHSRTSRVRGEPKKQQKQETSDASVSATMGPPRPSTKVTFQRLVKRHHLTDVQLNREIGRDDIPLLAIYFDKIELYPKLMNLNPAEEQDVINTLHASSQVAMIKCLSLWKGHDPFKATYVALLEMLLRLEKGEIANNICLYLAAKNESSGALNRESISSDLSDSSESFTSIASDYATDSVSSLGSQQVPRLQFECGCGQCTVYGFITGETCPNPKAFPFPKLEIYGIPSDDIDYIEIKLHQQSTKLHRSFCELVLDTFNEMLERSVDVQKLIVYLKMLLKPKWYFPLTSSQVLDCLDDLESFDDIGVYLTKQQYCSWFDYELIEHLRNKYLFTSSDSVLDDYKAKFKVYVSQRCFIYLNDEGPWPKHQVKVKFKLDFQYEQLSHNVIKHLKCVFADILGSPNYHLCFKQAREGCTELVFGAPPYFGEIRQLSKYQKSQLKAHGFLKVIIMEQDFLEVDPEKVKLKDTNSVSSLDNSELGEISSTCSEGDNETSDGEEADIDTTDLEYTTGPGSTVEVTYDLILTNVCESELELQEEMDLDVSPCSLWKALHSGQQCMALKYNGEGDVLNFSKYIEDMQQNKRNVMPSKCVHFDAKLSSHPVILFEVQQPFNDYCFSSEVLSEMQQLSLLLNAAISVLGFSSSITLQMTTESLFVHTTSTDDITSTDDTKAMFLPMYEHSYFHQLVPKTQPELPSLNWLKDTLLLMVHRKQCNSNSKLSENHILFNIFKHRWFPDDKPGYSSTADVAKELQHILELEKTRLEMIDTLADSEYLEVPHLHMLLIGHTGVGKTSIRKHLQNIPFNDEEKSTIIMEQELLYQETFESTVDSKKSTVVFEKYNSVYKSNPDNIYLTLWDIGGQPMFQDLLPCFAKIRSIYGIIVRLCDLLDNSNASIRPTCPIEIEREAPYTSTDYLYRCISFIESTLLDLHLNNLPDMLNKRVFEVASGTAFPKIAFIGTFKDQINIEDKQDLEQICFRLKNNLNSLGTDFLENIIFPSTSPTNSFMFEIDNTRSGAKYEDLGMKALREQIVFCTKSAKAKIPNKWIAFKIDLERESRLQQPCTGIVTFEKASEIAKQHKTDLKAALCYFHELGIFIWYHDKKHLQEYVFVEPKNLLSILGTILDPQVYTDLPKQWKQLQTQGILNVQVVEQLLADSKTGLPLSWILSFFQEHHLAMPLLEGYFIPSMLQVLPICPNHQHVFDANLSACSVLPANLKVAPLFLAPRSKFVPPGFFPRLMTVLSGIKEGNILWKLSPDVINCKNTVSFDINNQFRLVFTEFIDCVRAHFDGLSNDNIPQRDVCLQIVFTLNVQLQRVINTKLIRLTFVCSYSEHSSSIHFLKYLPFATDDLVSCGEHPGKTMELTAAHKIWLSDEHHPKIATLKDAEARFEAAMKGKKFGLRFTTILFTGLPGSDVHTCKRLIMDKNFTPFESPHSLDHSFEFSYYTVSDEKIKPLHDDDSDMVFACNAAVQTPKGAKNDKSDEHSIQQSEEASIDCQTEPDEHFPQQRPKEASSKNSASDRSKQESSAQSVGKEVEVPSSIPAGNSSQHLTSNQILIYEPIPKESLLKCVSPENILQLMVNRDRLLTKDFDNLNIINCVCCSDVWLLNVLPIFLKGIAIGINCMSSSQDLEGKIILQKILVPETEIEADVSFTNKQLIKDISMLATKLMVIETHAEVESIEKNSEILFRDNEQAKLIADKNGKQEVFEVGKSLREIENIERQLVSSLDLSELKQVSLFWHMLGHAIKKVMQQYNRNFISKQEVLTIAAEFRMSETDLEIALLSLHITGVILYFGNVLPNVIFKDSTVLIQLIAKINLFDLQHNRGAIIPFSAFEVCEVMYAEGLFTCKEAISLFKDLHLLIEMKNSLFLMPCLLREEVSVETFSFVSGLKDTKVAPLVIQCLLAHGCFEYIMCYLCSQYNGHPWPWKIDVRRDLFKSFVQFILPGVNALINVYRKEDAELTVYINSNSMQDYQFLPFIRTAIVTGLNKAAEAFHITGQALPVVGFHCTCGQVDNTHMIVPSTEGHWRCSATNEKLALFSTQDIWFTKIHDSADAVTVHNVFAELIPWSSSWYKVGMLFNLESDALETITVQCRQDTDAALMEVIRKWFHTHHNPSWEEVQQVISNLKQSDDSLIERYSMTEDVFKECLPNLTLFVSISTLLPYLLKYRLVHRADVDSVQSPNLDNSTKISNLLNLTKRNGGKNGFALLYDCLFKTSEEHRGHDKIVQELERYALSSSTMNPIAIDPSILEPPDADYAVESVDALIREVSDHIGRDWMVLARSLGFTEIDIQLIDIQSIEYADERDLKEQIYRFFNEWKRRDGQDATRDKLVTVLYESGLNEVVLKTTDAQKIDQNHQKINDDLTIFLDEPLGSGAFGAVFKGSYRGDPCAIKLLHQVAMEMQTNIPATKSEDASNAIDRESDFLKSFQHPNVVQFLSTAKHPKSGGTILVVELMDCNLRSYFSGLDEEPLSSECEISLSKDMACGLAYIHSKLIIHRDLCGDNVLLKLTLPVPVAKISDFGMSQLYDPSKLSSTLTAIGQRRGYLPPEAYRLEEENYDNSLDVFSFGVILTQIVCKLETIKSAKDRSFHVAQIPHTHRLRKLIDSCLQEDMTRRPSARDIYVSLTRDSDSVEATKRETLLVEKSHMEQIEHKDAELVRRDAIIQQQRQAHREQIQHKDTELVRRDAIIQQQRQGLPPRELRPPLTLKWRREKNMPIKMSDTVQSIVIGDTVYVGGGHADNDCDRCTVMKFEQDQWTKLPEYTAKFFAMTSLANRLVLVGGFDSRNQSANKQLAVIESGKWTHPYPPMNIARDSLTAVSFNNHIIVAGGHNDKGRTSSVEVLDVASRRWYIAQSLPNPRSSLKPTLIGNTLYLMGGWDHMWWTKTVHHVDLNELIVKALSNLDTPTLWQTLQEVPLLLSAPLSIGRSLLAVGGRDDRDNPSSLIHLYQPDTRRWVKMGNLPTARYNCTCSVLPNGEVIVAGGQTNAKDIQTVDFFA*	ATGGGCTATGACAGTGGAAATGTTGTAGAAGCCCTTAGAGACTGTCTCTCTCTGCCCACAATAGAAGCCCCCACATTCTGTGTACAAAAACAGGAAGATGTTTCGAGGAAAATGTCACCTCTCTTTGTTCACAAGAAACACAGACATTGTCCAAACTGTGTACACACTGAGACTGAGCGGTATAAACATTCTCCTGGTGTTCCTATGGCACTGGTAGTGAGCTTCAAAAGGAGACTACAGATTTTGAAGGTTCTTTTAATGTTGCTAATTATTGCTGGAGATGTCGAGACTAATCCTGGCCCTGTTCCCAAACTCAAACTCGCAAATTTATACAAAGAATTGTGCGAGTTGACTAATCCAATTTCTTTTGGTAAAGAACTTCATATTCCTCAGCTGGAATTAGACAGAATTCAAGATGATGATCCCAACGATATAAACAAACAGAAAATGGCTCTATGTCAATATATTGTCAAGGAGCTACATGGAATTGACTGGGACAAAATTGCCGATGCTCTCAAAAGCATTTCAATGGAATATTTGGCAGTGAAAATCAGACAAAGTTATTGTCAACAAGATTGTTCCTCTTCTGATTCTTCTACCGAGTATCTCTCAGCAGAGGAAGAACTCACACAAACTGCACCATTGTCTAGCCAGTTGACACCAGACCGTCAAGTCCAACTACCTACAGTGCAAGATGGTGAAAAAGCGCCACATTCTCGAACTAGCAGAGTTAGGGGTGAACCAAAGAAGCAGCAGAAACAAGAGACTTCTGATGCTTCAGTATCAGCCACAATGGGTCCTCCTAGGCCTAGCACTAAAGTGACTTTTCAAAGACTTGTGAAAAGACACCATCTAACTGATGTTCAACTCAACCGTGAAATAGGGCGAGATGATATTCCCCTCTTGGCTATTTATTTTGACAAGATTGAATTATATCCCAAACTAATGAACCTCAATCCAGCTGAAGAACAGGACGTGATAAACACTTTGCATGCAAGTAGCCAAGTTGCGATGATCAAGTGCTTATCTCTGTGGAAAGGACACGATCCTTTCAAAGCAACATACGTAGCTCTACTGGAAATGTTACTCAGGCTGGAGAAAGGAGAGATAGCCAATAACATCTGTCTGTACTTGGCTGCAAAAAATGAAAGCAGTGGAGCGTTAAATCGAGAATCAATATCATCAGACCTTAGTGATTCAAGTGAATCGTTTACATCTATAGCTAGTGATTATGCAACTGATTCAGTTTCGTCATTGGGATCACAGCAAGTGCCTCGCTTGCAATTTGAGTGTGGGTGTGGGCAATGCACTGTGTATGGTTTCATCACTGGAGAGACCTGCCCCAATCCCAAAGCTTTTCCATTTCCCAAGTTGGAAATCTACGGAATTCCTTCTGACGATATCGACTATATTGAAATCAAATTGCATCAGCAATCGACAAAACTGCACAGAAGTTTTTGCGAGTTAGTATTGGACACATTTAATGAAATGCTAGAGAGGTCTGTAGACGTTCAGAAATTAATTGTGTATTTAAAGATGCTTTTAAAGCCTAAGTGGTATTTCCCATTGACCAGCTCACAAGTTTTAGATTGCTTGGATGATCTCGAGAGTTTTGATGATATTGGAGTCTATTTGACAAAACAGCAATACTGTTCATGGTTCGATTATGAATTAATTGAACATCTCCGAAATAAATATCTGTTCACTAGTAGTGATTCAGTTTTGGACGACTACAAAGCTAAATTTAAAGTATATGTCAGTCAGCGTTGCTTTATATATCTAAATGACGAGGGTCCTTGGCCAAAACACCAAGTAAAAGTGAAGTTCAAATTAGATTTCCAATATGAACAGCTATCACACAACGTGATCAAGCATCTCAAGTGTGTGTTTGCAGATATTCTTGGCTCACCAAACTATCATCTATGTTTCAAACAAGCGAGAGAAGGCTGTACTGAGCTTGTATTCGGAGCACCTCCTTACTTTGGGGAAATCCGCCAGCTGTCAAAGTATCAGAAGTCTCAGCTTAAAGCTCATGGCTTCCTCAAAGTTATTATAATGGAGCAAGATTTCCTCGAAGTTGACCCAGAAAAAGTTAAACTGAAAGATACAAATTCTGTGTCTAGTCTCGATAACAGTGAGCTGGGTGAGATCAGCAGTACATGCAGTGAAGGGGATAATGAGACAAGTGATGGAGAAGAGGCAGACATTGATACAACAGACCTTGAATACACCACAGGTCCTGGATCTACAGTGGAAGTAACCTACGATCTAATTCTCACCAATGTTTGTGAAAGTGAACTTGAACTACAAGAGGAAATGGACCTAGATGTGTCTCCGTGCTCGCTCTGGAAAGCTCTTCACAGTGGGCAGCAGTGTATGGCATTAAAATACAATGGCGAAGGTGATGTACTGAACTTCAGCAAGTACATTGAAGATATGCAACAAAATAAGCGCAATGTGATGCCATCGAAATGTGTCCATTTTGATGCTAAACTCTCTTCCCACCCCGTTATCCTATTTGAAGTTCAGCAGCCATTTAATGATTATTGCTTTTCCTCTGAAGTCTTATCTGAAATGCAACAACTTTCATTGTTATTGAATGCTGCTATTAGTGTTCTTGGGTTCTCGTCGAGTATTACGCTTCAAATGACTACAGAATCTCTCTTTGTACACACAACTAGTACAGATGACATAACTAGTACAGATGACACAAAAGCAATGTTTTTACCTATGTATGAGCATTCTTACTTCCATCAATTGGTACCCAAGACCCAACCTGAGTTACCTAGCCTAAATTGGCTAAAAGATACTCTTCTTTTGATGGTCCATCGTAAACAGTGCAACAGCAACTCCAAACTATCGGAAAACCACATTCTCTTCAACATTTTCAAGCACAGGTGGTTCCCAGACGATAAACCAGGCTACTCAAGTACAGCAGATGTTGCCAAAGAACTGCAACACATACTAGAGCTGGAGAAAACCAGATTGGAAATGATTGATACTCTAGCGGACTCTGAATATTTAGAGGTACCACATTTGCACATGCTTCTCATTGGACACACTGGAGTGGGAAAGACGTCTATTAGAAAGCATCTTCAGAACATTCCCTTTAATGATGAGGAGAAAAGCACGATCATAATGGAGCAGGAACTCTTATATCAAGAAACATTTGAAAGTACAGTGGACTCCAAGAAAAGCACTGTGGTGTTTGAAAAGTACAACAGCGTTTATAAGAGCAACCCAGATAATATTTATCTCACTCTCTGGGACATAGGAGGTCAACCAATGTTTCAAGATCTTCTTCCTTGCTTCGCTAAAATTAGATCCATTTATGGCATCATTGTTCGACTATGTGACCTGTTGGATAATTCGAACGCTTCCATTAGACCTACCTGCCCAATTGAAATAGAGAGAGAGGCGCCTTACACATCTACTGATTACCTGTATCGATGCATTTCCTTTATAGAATCTACTTTGCTTGATCTGCATCTCAACAACCTTCCAGATATGTTGAACAAAAGAGTATTTGAAGTAGCTAGTGGAACAGCTTTCCCCAAAATAGCCTTTATCGGCACTTTCAAAGACCAAATTAATATAGAAGACAAGCAAGACCTGGAGCAAATATGTTTTCGGTTAAAAAATAATCTGAACTCTCTAGGAACAGACTTTCTTGAAAATATAATTTTCCCTTCAACTTCTCCAACCAACTCTTTTATGTTTGAGATAGACAACACACGATCAGGAGCGAAGTATGAAGATCTTGGAATGAAAGCTTTGCGAGAGCAAATAGTTTTTTGCACAAAAAGTGCCAAAGCAAAAATACCTAACAAATGGATTGCTTTCAAGATTGATCTAGAACGAGAATCACGCTTACAACAGCCTTGCACAGGAATTGTGACATTTGAAAAGGCTAGTGAAATAGCTAAACAGCACAAAACAGACCTTAAAGCAGCTCTCTGCTATTTTCATGAACTTGGTATCTTCATATGGTATCATGACAAGAAACATCTCCAAGAATATGTTTTTGTTGAGCCTAAGAACCTACTTTCCATTCTTGGAACTATTCTTGACCCCCAAGTGTATACTGATCTCCCTAAACAATGGAAGCAACTTCAGACACAGGGTATTCTTAATGTTCAAGTAGTTGAACAACTTCTAGCGGATAGTAAGACTGGTCTCCCACTATCATGGATTCTTAGCTTCTTTCAAGAGCACCATTTAGCAATGCCTTTATTGGAAGGCTACTTTATTCCGTCTATGCTCCAAGTGCTTCCCATTTGTCCTAATCATCAGCATGTATTTGATGCGAACCTTTCAGCCTGTTCTGTATTACCAGCCAATTTAAAAGTGGCACCTCTCTTTTTGGCTCCAAGATCTAAGTTTGTACCACCAGGTTTTTTCCCAAGACTAATGACCGTACTTTCTGGAATCAAAGAAGGCAATATATTATGGAAACTGTCACCTGATGTTATAAATTGTAAAAACACGGTGTCATTTGATATCAATAACCAGTTTCGGCTTGTATTCACTGAGTTTATTGACTGTGTTCGAGCTCACTTCGATGGACTGAGTAACGACAATATTCCCCAGCGTGATGTATGTCTTCAAATTGTATTCACTCTTAATGTGCAGCTGCAAAGAGTTATCAATACTAAGTTGATACGCTTAACATTTGTGTGTTCTTACTCTGAACATTCATCTAGCATCCACTTTCTCAAATATTTGCCATTTGCAACGGATGATCTTGTATCATGTGGTGAACATCCCGGCAAAACAATGGAGCTCACTGCTGCCCACAAAATATGGTTGAGTGATGAACATCATCCAAAGATAGCTACTCTAAAAGATGCTGAGGCTAGATTTGAGGCTGCGATGAAAGGAAAGAAGTTTGGTCTGCGATTCACAACAATTCTTTTTACTGGACTGCCAGGATCAGATGTCCATACCTGCAAGCGTTTGATTATGGATAAGAACTTTACTCCTTTTGAATCACCACACTCATTGGATCACAGCTTTGAATTTAGTTACTATACCGTCAGTGATGAAAAGATTAAACCTTTACACGATGATGATTCGGATATGGTGTTTGCTTGTAATGCAGCTGTACAGACACCAAAGGGAGCTAAAAATGACAAGTCAGATGAACATTCCATCCAACAATCCGAAGAAGCATCAATCGATTGCCAAACCGAGCCAGATGAACATTTTCCACAGCAAAGACCCAAAGAGGCATCAAGTAAAAACTCTGCAAGTGATCGAAGTAAGCAAGAAAGTTCTGCTCAATCTGTTGGTAAAGAAGTTGAAGTACCAAGTTCAATACCTGCTGGAAACTCCTCACAGCATCTCACTTCTAATCAGATTCTAATCTATGAGCCAATACCTAAAGAGAGTCTATTAAAATGTGTCTCTCCTGAGAATATTTTACAACTAATGGTAAATCGCGATCGATTGCTTACAAAAGATTTTGATAATTTGAACATTATTAATTGCGTATGCTGCTCTGATGTTTGGTTGTTGAATGTACTACCAATTTTCCTTAAAGGCATCGCCATAGGCATAAACTGTATGAGTTCGAGCCAAGATCTCGAAGGAAAAATAATCCTTCAGAAAATTTTAGTTCCCGAAACTGAAATTGAAGCAGATGTATCTTTTACTAATAAGCAACTAATAAAAGACATCAGTATGCTAGCAACAAAACTGATGGTCATTGAAACACATGCAGAAGTTGAGTCGATTGAGAAAAATAGTGAAATTCTCTTTAGGGATAATGAGCAAGCCAAATTAATTGCTGATAAAAATGGAAAACAAGAAGTATTTGAAGTAGGCAAATCATTGAGGGAGATAGAAAACATTGAACGACAGCTAGTATCATCGTTGGATTTGAGTGAACTGAAGCAAGTCTCTTTATTCTGGCACATGCTTGGTCACGCTATCAAGAAAGTTATGCAACAATACAATCGGAACTTTATTAGCAAGCAAGAAGTATTGACTATTGCTGCTGAATTCAGAATGTCAGAAACTGATCTTGAAATTGCCTTACTTAGCCTGCACATAACTGGTGTGATTCTTTACTTTGGCAATGTTCTTCCAAATGTGATATTTAAGGATTCGACCGTATTGATCCAATTGATTGCAAAGATAAACCTTTTTGACCTACAACATAATCGAGGAGCTATTATTCCCTTCTCTGCATTTGAAGTTTGTGAAGTAATGTATGCTGAAGGATTGTTCACATGTAAAGAAGCAATATCCCTCTTCAAAGATTTACATCTGTTAATTGAAATGAAAAATTCGTTATTCTTGATGCCATGCTTACTGAGGGAAGAAGTCAGTGTTGAAACTTTCAGCTTTGTTTCCGGTTTGAAAGATACCAAAGTTGCTCCACTTGTGATCCAGTGTTTATTAGCCCATGGTTGTTTTGAGTACATCATGTGCTACTTGTGCTCACAGTACAATGGTCACCCATGGCCATGGAAAATTGATGTTCGTCGAGATTTATTCAAAAGTTTTGTGCAGTTCATTCTACCCGGAGTCAATGCTCTCATAAATGTGTATAGAAAGGAAGATGCTGAACTAACTGTTTATATCAATTCAAATTCGATGCAAGATTATCAGTTTCTACCATTTATCAGAACAGCAATTGTTACTGGTTTAAACAAAGCCGCAGAAGCGTTTCACATTACTGGTCAAGCTCTTCCTGTTGTGGGGTTTCACTGCACATGTGGTCAGGTTGACAACACACACATGATCGTTCCTAGCACAGAGGGTCACTGGAGATGTTCTGCTACAAATGAAAAGCTTGCACTTTTTTCTACTCAAGACATCTGGTTTACCAAGATACATGATAGTGCTGACGCAGTTACCGTTCACAACGTGTTTGCTGAACTCATTCCATGGTCTAGTTCGTGGTACAAAGTGGGAATGCTCTTCAACTTGGAGAGTGATGCGCTGGAAACCATAACAGTACAGTGCCGCCAAGACACGGATGCAGCACTAATGGAGGTGATAAGAAAATGGTTCCACACTCATCACAACCCAAGCTGGGAGGAGGTTCAACAAGTCATTTCGAATCTGAAACAATCAGATGACTCCCTGATTGAACGGTATTCCATGACTGAAGATGTCTTTAAAGAGTGTCTCCCTAACCTCACACTCTTTGTTAGCATATCCACACTCCTTCCATACTTGCTCAAATATCGTCTGGTACATCGGGCTGACGTCGATTCTGTACAATCGCCGAATCTTGATAATTCAACTAAAATATCTAATCTTCTCAATCTAACAAAAAGAAATGGAGGTAAAAATGGTTTTGCCCTACTCTACGATTGCTTGTTTAAGACCAGTGAGGAGCATCGAGGACATGATAAAATTGTTCAAGAACTTGAGAGATATGCACTTTCCTCCTCAACCATGAATCCCATTGCAATAGACCCATCAATCTTGGAGCCCCCTGATGCTGACTATGCTGTAGAGTCAGTGGATGCCCTCATCAGGGAAGTCTCTGACCACATTGGACGAGACTGGATGGTCCTAGCCAGAAGTCTTGGTTTTACGGAAATTGATATTCAATTGATTGATATTCAATCAATTGAATATGCCGATGAACGAGACCTCAAAGAGCAGATTTATCGGTTTTTCAACGAGTGGAAGAGAAGAGATGGGCAAGATGCTACTCGAGATAAACTTGTTACTGTCTTGTATGAGAGTGGATTAAATGAAGTCGTCCTGAAGACAACAGATGCTCAAAAAATTGACCAAAATCACCAGAAGATCAATGATGATTTGACCATTTTCCTAGACGAGCCACTCGGTAGTGGTGCATTTGGAGCAGTCTTCAAAGGCAGCTACAGAGGCGATCCTTGTGCTATCAAACTATTACATCAGGTTGCTATGGAGATGCAGACAAACATTCCCGCCACCAAAAGTGAAGATGCTAGCAATGCAATTGATCGTGAGAGTGATTTTCTCAAGTCGTTCCAGCACCCAAACGTTGTTCAGTTTTTGTCGACTGCTAAGCACCCCAAATCAGGTGGTACAATCCTCGTTGTTGAGCTGATGGATTGCAATCTGAGATCCTATTTCTCCGGCCTTGATGAAGAGCCCCTCTCTAGCGAATGTGAAATTAGCCTCTCCAAAGACATGGCTTGTGGTCTGGCCTACATTCACAGCAAGCTGATTATCCACCGTGACCTCTGTGGCGATAACGTCTTGCTGAAGCTGACACTGCCAGTGCCTGTTGCAAAGATTTCTGACTTTGGTATGTCGCAACTATACGATCCCTCCAAGCTCAGCTCCACCCTCACAGCCATTGGTCAGCGTAGAGGGTATCTACCTCCCGAGGCCTATCGATTGGAAGAGGAGAATTACGATAATAGCCTGGATGTGTTTTCCTTTGGGGTGATTTTGACGCAGATTGTTTGCAAGTTAGAGACGATCAAATCAGCCAAGGATCGATCATTCCATGTTGCCCAGATCCCTCACACACACAGGTTGAGGAAGCTTATCGACAGCTGTTTGCAAGAAGACATGACGAGGAGACCATCTGCCAGGGACATCTATGTTTCACTGACAAGAGACTCGGACTCAGTGGAGGCAACAAAGAGGGAAACTCTACTAGTCGAAAAGTCACACATGGAACAGATAGAGCACAAAGATGCTGAGCTGGTCAGGAGAGACGCCATCATTCAACAGCAGAGACAGGCACACAGGGAACAGATTCAGCACAAAGATACTGAGCTGGTCAGGAGAGATGCCATCATTCAACAACAGAGACAGGGTCTCCCTCCCAGAGAGTTGAGACCTCCACTCACTCTGAAATGGAGAAGAGAGAAAAACATGCCAATCAAGATGAGTGACACAGTACAGAGTATTGTTATTGGTGACACAGTGTATGTTGGTGGAGGGCATGCAGACAATGATTGTGACAGGTGTACAGTGATGAAGTTCGAGCAAGATCAATGGACCAAACTACCAGAGTACACTGCCAAGTTCTTCGCTATGACATCACTCGCTAATCGATTAGTGCTGGTGGGAGGATTTGATTCAAGAAACCAAAGTGCCAACAAACAGCTTGCTGTAATTGAATCAGGGAAATGGACTCACCCGTACCCACCAATGAACATTGCTCGCGATTCCTTAACAGCTGTTTCCTTCAACAACCACATCATTGTAGCTGGTGGGCATAATGATAAAGGACGTACCTCCTCTGTAGAGGTGTTGGACGTGGCATCAAGAAGATGGTACATTGCTCAGTCACTACCTAACCCACGATCATCACTGAAACCAACTCTCATAGGAAACACCCTCTACCTAATGGGAGGATGGGATCACATGTGGTGGACCAAGACAGTGCACCACGTTGACCTCAATGAACTCATTGTAAAAGCCCTTTCCAACCTGGACACACCCACTCTCTGGCAGACCTTACAGGAAGTACCACTCCTGTTGTCAGCTCCTCTCAGTATTGGGAGGTCACTATTAGCTGTTGGTGGACGGGATGACAGAGACAACCCAAGTTCATTGATCCACCTCTACCAGCCTGACACCAGGAGGTGGGTGAAAATGGGAAACCTGCCTACTGCACGATACAACTGCACATGCTCAGTACTTCCTAATGGAGAGGTCATTGTAGCCGGAGGACAGACAAATGCAAAGGACATTCAAACTGTGGACTTCTTCGCTTAG
Halichondria panicea	>XP_064389591.1 uncharacterized protein LOC135337585 isoform X1 [Halichondria panicea]	Halichondria panicea	TTGAAGGTTCTTTTAATGTTGCTAATTATTGCTGGAGATGTCGAGACTAATCCTGGCCCT	10887	LKVLLMLLIIAGDVETNPGP	>lcl|NC_087382.1_cds_XP_064389593.1_9272 gene=LOC135337585 db_xref=GeneID:135337585 protein=uncharacterized protein LOC135337585 isoform X3 protein_id=XP_064389593.1 location=join(715962..715992716349..716747716813..716956717014..717085717172..717345723701..724027724091..725053725107..725232725278..726009726408..728285728344..730344730399..730635730759..731424731537..732343733238..733305733475..733582733783..734697) gbkey=CDS	MGYDSGNVVEALRDCLSLPTIEAPTFCVQKQEDVSRKMSPLFVHKKHRHCPNCVHTETERYKHSPGVPMALVVSFKRRLQILKVLLMLLIIAGDVETNPGPVPKLKLANLYKELCELTNPISFGKELHIPQLELDRIQDDDPNDINKQKMALCQYIVKELHGIDWDKIADALKSISMEYLAVKIRQSYCQQDCSSSDSSTEYLSAEEELTQTAPLSSQLTPDRQVQLPTVQDGEKAPHSRTSRVRGEPKKQQKQETSDASVSATMGPPRPSTKVTFQRLVKRHHLTDVQLNREIGRDDIPLLAIYFDKIELYPKLMNLNPAEEQDVINTLHASSQVAMIKCLSLWKGHDPFKATYVALLEMLLRLEKGEIANNICLYLAAKNESSGALNRESISSDLSDSSESFTSIASDYATDSVSSLGSQQVPRLQFECGCGQCTVYGFITGETCPNPKAFPFPKLEIYGIPSDDIDYIEIKLHQQSTKLHRSFCELVLDTFNEMLERSVDVQKLIVYLKMLLKPKWYFPLTSSQVLDCLDDLESFDDIGVYLTKQQYCSWFDYELIEHLRNKYLFTSSDSVLDDYKAKFKVYVSQRCFIYLNDEGPWPKHQVKVKFKLDFQYEQLSHNVIKHLKCVFADILGSPNYHLCFKQAREGCTELVFGAPPYFGEIRQLSKYQKSQLKAHGFLKVIIMEQDFLEVDPEKVKLKDTNSVSSLDNSELGEISSTCSEGDNETSDGEEADIDTTDLEYTTGPGSTVEVTYDLILTNVCESELELQEEMDLDVSPCSLWKALHSGQQCMALKYNGEGDVLNFSKYIEDMQQNKRNVMPSKCVHFDAKLSSHPVILFEVQQPFNDYCFSSEVLSEMQQLSLLLNAAISVLGFSSSITLQMTTESLFVHTTSTDDITSTDDTKAMFLPMYEHSYFHQLVPKTQPELPSLNWLKDTLLLMVHRKQCNSNSKLSENHILFNIFKHRWFPDDKPGYSSTADVAKELQHILELEKTRLEMIDTLADSEYLEVPHLHMLLIGHTGVGKTSIRKHLQNIPFNDEEKSTIIMEQELLYQETFESTVDSKKSTVVFEKYNSVYKSNPDNIYLTLWDIGGQPMFQDLLPCFAKIRSIYGIIVRLCDLLDNSNASIRPTCPIEIEREAPYTSTDYLYRCISFIESTLLDLHLNNLPDMLNKRVFEVASGTAFPKIAFIGTFKDQINIEDKQDLEQICFRLKNNLNSLGTDFLENIIFPSTSPTNSFMFEIDNTRSGAKYEDLGMKALREQIVFCTKSAKAKIPNKWIAFKIDLERESRLQQPCTGIVTFEKASEIAKQHKTDLKAALCYFHELGIFIWYHDKKHLQEYVFVEPKNLLSILGTILDPQVYTDLPKQWKQLQTQGILNVQVVEQLLADSKTGLPLSWILSFFQEHHLAMPLLEGYFIPSMLQVLPICPNHQHVFDANLSACSVLPANLKVAPLFLAPRSKFVPPGFFPRLMTVLSGIKEGNILWKLSPDVINCKNTVSFDINNQFRLVFTEFIDCVRAHFDGLSNDNIPQRDVCLQIVFTLNVQLQRVINTKLIRLTFVCSYSEHSSSIHFLKYLPFATDDLVSCGEHPGKTMELTAAHKIWLSDEHHPKIATLKDAEARFEAAMKGKKFGLRFTTILFTGLPGSDVHTCKRLIMDKNFTPFESPHSLDHSFEFSYYTVSDEKIKPLHDDDSDMVFACNAAVQTPKGAKNDKSDEHSIQQSEEASIDCQTEPDEHFPQQRPKEASSKNSASDRSKQESSAQSVGKEVEVPSSIPAGNSSQHLTSNQILIYEPIPKESLLKCVSPENILQLMVNRDRLLTKDFDNLNIINCVCCSDVWLLNVLPIFLKGIAIGINCMSSSQDLEGKIILQKILVPETEIEADVSFTNKQLIKDISMLATKLMVIETHAEVESIEKNSEILFRDNEQAKLIADKNGKQEVFEVGKSLREIENIERQLVSSLDLSELKQVSLFWHMLGHAIKKVMQQYNRNFISKQEVLTIAAEFRMSETDLEIALLSLHITGVILYFGNVLPNVIFKDSTVLIQLIAKINLFDLQHNRGAIIPFSAFEVCEVMYAEGLFTCKEAISLFKDLHLLIEMKNSLFLMPCLLREEVSVETFSFVSGLKDTKVAPLVIQCLLAHGCFEYIMCYLCSQYNGHPWPWKIDVRRDLFKSFVQFILPGVNALINVYRKEDAELTVYINSNSMQDYQFLPFIRTAIVTGLNKAAEAFHITGQALPVVGFHCTCGQVDNTHMIVPSTEGHWRCSATNEKLALFSTQDIWFTKIHDSADAVTVHNVFAELIPWSSSWYKVGMLFNLESDALETITVQCRQDTDAALMEVIRKWFHTHHNPSWEEVQQVISNLKQSDDSLIERYSMTEDVFKECLPNLTLFVSISTLLPYLLKYRLVHRADVDSVQSPNLDNSTKISNLLNLTKRNGGKNGFALLYDCLFKTSEEHRGHDKIVQELERYALSSSTMNPIAIDPSILEPPDADYAVESVDALIREVSDHIGRDWMVLARSLGFTEIDIQLIDIQSIEYADERDLKEQIYRFFNEWKRRDGQDATRDKLVTVLYESGLNEVVLKTTDAQKIDQNHQKINDDLTIFLDEPLGSGAFGAVFKGSYRGDPCAIKLLHQVAMEMQTNIPATKSEDASNAIDRESDFLKSFQHPNVVQFLSTAKHPKSGGTILVVELMDCNLRSYFSGLDEEPLSSECEISLSKDMACGLAYIHSKLIIHRDLCGDNVLLKLTLPVPVAKISDFGMSQLYDPSKLSSTLTAIGQRRGYLPPEAYRLEEENYDNSLDVFSFGVILTQIVCKLETIKSAKDRSFHVAQIPHTHRLRKLIDSCLQEDMTRRPSARDIYVSLTRDSDSVEATKRETLLVEKFEDFHQRSHVQSHMEQIEHKDAELVRRDAIIQQQRQGPPPRELRPPLTLKWRRGKDMPIKMSYSVQSVVIGDTVYVGGGNAVSDRDKCTVMKLEQDQWTKLPEYTAQWFAMTSLANRLVLVGGHDTRNNKQTNQLSIFESVEWTHPYPPINIARHSSTAVSINNHIIVAGGFDDKKYTSSVEVLDVASRRWYIAQSLPNAQSGLKSTLIGNTLYLMGGLDHTGPTKKLHQVNLNELIAKALSNLDTPTLWQTLQEVPLQWSAPLSIGRSLLAVGGRDSRVNPSSSIHLYQPDTRRWVKVGDLPTARYCCTCSVLPCGEVIVAGGETETSYIRTVEFLSIS*	ATGGGCTATGACAGTGGAAATGTTGTAGAAGCCCTTAGAGACTGTCTCTCTCTGCCCACAATAGAAGCCCCCACATTCTGTGTACAAAAACAGGAAGATGTTTCGAGGAAAATGTCACCTCTCTTTGTTCACAAGAAACACAGACATTGTCCAAACTGTGTACACACTGAGACTGAGCGGTATAAACATTCTCCTGGTGTTCCTATGGCACTGGTAGTGAGCTTCAAAAGGAGACTACAGATTTTGAAGGTTCTTTTAATGTTGCTAATTATTGCTGGAGATGTCGAGACTAATCCTGGCCCTGTTCCCAAACTCAAACTCGCAAATTTATACAAAGAATTGTGCGAGTTGACTAATCCAATTTCTTTTGGTAAAGAACTTCATATTCCTCAGCTGGAATTAGACAGAATTCAAGATGATGATCCCAACGATATAAACAAACAGAAAATGGCTCTATGTCAATATATTGTCAAGGAGCTACATGGAATTGACTGGGACAAAATTGCCGATGCTCTCAAAAGCATTTCAATGGAATATTTGGCAGTGAAAATCAGACAAAGTTATTGTCAACAAGATTGTTCCTCTTCTGATTCTTCTACCGAGTATCTCTCAGCAGAGGAAGAACTCACACAAACTGCACCATTGTCTAGCCAGTTGACACCAGACCGTCAAGTCCAACTACCTACAGTGCAAGATGGTGAAAAAGCGCCACATTCTCGAACTAGCAGAGTTAGGGGTGAACCAAAGAAGCAGCAGAAACAAGAGACTTCTGATGCTTCAGTATCAGCCACAATGGGTCCTCCTAGGCCTAGCACTAAAGTGACTTTTCAAAGACTTGTGAAAAGACACCATCTAACTGATGTTCAACTCAACCGTGAAATAGGGCGAGATGATATTCCCCTCTTGGCTATTTATTTTGACAAGATTGAATTATATCCCAAACTAATGAACCTCAATCCAGCTGAAGAACAGGACGTGATAAACACTTTGCATGCAAGTAGCCAAGTTGCGATGATCAAGTGCTTATCTCTGTGGAAAGGACACGATCCTTTCAAAGCAACATACGTAGCTCTACTGGAAATGTTACTCAGGCTGGAGAAAGGAGAGATAGCCAATAACATCTGTCTGTACTTGGCTGCAAAAAATGAAAGCAGTGGAGCGTTAAATCGAGAATCAATATCATCAGACCTTAGTGATTCAAGTGAATCGTTTACATCTATAGCTAGTGATTATGCAACTGATTCAGTTTCGTCATTGGGATCACAGCAAGTGCCTCGCTTGCAATTTGAGTGTGGGTGTGGGCAATGCACTGTGTATGGTTTCATCACTGGAGAGACCTGCCCCAATCCCAAAGCTTTTCCATTTCCCAAGTTGGAAATCTACGGAATTCCTTCTGACGATATCGACTATATTGAAATCAAATTGCATCAGCAATCGACAAAACTGCACAGAAGTTTTTGCGAGTTAGTATTGGACACATTTAATGAAATGCTAGAGAGGTCTGTAGACGTTCAGAAATTAATTGTGTATTTAAAGATGCTTTTAAAGCCTAAGTGGTATTTCCCATTGACCAGCTCACAAGTTTTAGATTGCTTGGATGATCTCGAGAGTTTTGATGATATTGGAGTCTATTTGACAAAACAGCAATACTGTTCATGGTTCGATTATGAATTAATTGAACATCTCCGAAATAAATATCTGTTCACTAGTAGTGATTCAGTTTTGGACGACTACAAAGCTAAATTTAAAGTATATGTCAGTCAGCGTTGCTTTATATATCTAAATGACGAGGGTCCTTGGCCAAAACACCAAGTAAAAGTGAAGTTCAAATTAGATTTCCAATATGAACAGCTATCACACAACGTGATCAAGCATCTCAAGTGTGTGTTTGCAGATATTCTTGGCTCACCAAACTATCATCTATGTTTCAAACAAGCGAGAGAAGGCTGTACTGAGCTTGTATTCGGAGCACCTCCTTACTTTGGGGAAATCCGCCAGCTGTCAAAGTATCAGAAGTCTCAGCTTAAAGCTCATGGCTTCCTCAAAGTTATTATAATGGAGCAAGATTTCCTCGAAGTTGACCCAGAAAAAGTTAAACTGAAAGATACAAATTCTGTGTCTAGTCTCGATAACAGTGAGCTGGGTGAGATCAGCAGTACATGCAGTGAAGGGGATAATGAGACAAGTGATGGAGAAGAGGCAGACATTGATACAACAGACCTTGAATACACCACAGGTCCTGGATCTACAGTGGAAGTAACCTACGATCTAATTCTCACCAATGTTTGTGAAAGTGAACTTGAACTACAAGAGGAAATGGACCTAGATGTGTCTCCGTGCTCGCTCTGGAAAGCTCTTCACAGTGGGCAGCAGTGTATGGCATTAAAATACAATGGCGAAGGTGATGTACTGAACTTCAGCAAGTACATTGAAGATATGCAACAAAATAAGCGCAATGTGATGCCATCGAAATGTGTCCATTTTGATGCTAAACTCTCTTCCCACCCCGTTATCCTATTTGAAGTTCAGCAGCCATTTAATGATTATTGCTTTTCCTCTGAAGTCTTATCTGAAATGCAACAACTTTCATTGTTATTGAATGCTGCTATTAGTGTTCTTGGGTTCTCGTCGAGTATTACGCTTCAAATGACTACAGAATCTCTCTTTGTACACACAACTAGTACAGATGACATAACTAGTACAGATGACACAAAAGCAATGTTTTTACCTATGTATGAGCATTCTTACTTCCATCAATTGGTACCCAAGACCCAACCTGAGTTACCTAGCCTAAATTGGCTAAAAGATACTCTTCTTTTGATGGTCCATCGTAAACAGTGCAACAGCAACTCCAAACTATCGGAAAACCACATTCTCTTCAACATTTTCAAGCACAGGTGGTTCCCAGACGATAAACCAGGCTACTCAAGTACAGCAGATGTTGCCAAAGAACTGCAACACATACTAGAGCTGGAGAAAACCAGATTGGAAATGATTGATACTCTAGCGGACTCTGAATATTTAGAGGTACCACATTTGCACATGCTTCTCATTGGACACACTGGAGTGGGAAAGACGTCTATTAGAAAGCATCTTCAGAACATTCCCTTTAATGATGAGGAGAAAAGCACGATCATAATGGAGCAGGAACTCTTATATCAAGAAACATTTGAAAGTACAGTGGACTCCAAGAAAAGCACTGTGGTGTTTGAAAAGTACAACAGCGTTTATAAGAGCAACCCAGATAATATTTATCTCACTCTCTGGGACATAGGAGGTCAACCAATGTTTCAAGATCTTCTTCCTTGCTTCGCTAAAATTAGATCCATTTATGGCATCATTGTTCGACTATGTGACCTGTTGGATAATTCGAACGCTTCCATTAGACCTACCTGCCCAATTGAAATAGAGAGAGAGGCGCCTTACACATCTACTGATTACCTGTATCGATGCATTTCCTTTATAGAATCTACTTTGCTTGATCTGCATCTCAACAACCTTCCAGATATGTTGAACAAAAGAGTATTTGAAGTAGCTAGTGGAACAGCTTTCCCCAAAATAGCCTTTATCGGCACTTTCAAAGACCAAATTAATATAGAAGACAAGCAAGACCTGGAGCAAATATGTTTTCGGTTAAAAAATAATCTGAACTCTCTAGGAACAGACTTTCTTGAAAATATAATTTTCCCTTCAACTTCTCCAACCAACTCTTTTATGTTTGAGATAGACAACACACGATCAGGAGCGAAGTATGAAGATCTTGGAATGAAAGCTTTGCGAGAGCAAATAGTTTTTTGCACAAAAAGTGCCAAAGCAAAAATACCTAACAAATGGATTGCTTTCAAGATTGATCTAGAACGAGAATCACGCTTACAACAGCCTTGCACAGGAATTGTGACATTTGAAAAGGCTAGTGAAATAGCTAAACAGCACAAAACAGACCTTAAAGCAGCTCTCTGCTATTTTCATGAACTTGGTATCTTCATATGGTATCATGACAAGAAACATCTCCAAGAATATGTTTTTGTTGAGCCTAAGAACCTACTTTCCATTCTTGGAACTATTCTTGACCCCCAAGTGTATACTGATCTCCCTAAACAATGGAAGCAACTTCAGACACAGGGTATTCTTAATGTTCAAGTAGTTGAACAACTTCTAGCGGATAGTAAGACTGGTCTCCCACTATCATGGATTCTTAGCTTCTTTCAAGAGCACCATTTAGCAATGCCTTTATTGGAAGGCTACTTTATTCCGTCTATGCTCCAAGTGCTTCCCATTTGTCCTAATCATCAGCATGTATTTGATGCGAACCTTTCAGCCTGTTCTGTATTACCAGCCAATTTAAAAGTGGCACCTCTCTTTTTGGCTCCAAGATCTAAGTTTGTACCACCAGGTTTTTTCCCAAGACTAATGACCGTACTTTCTGGAATCAAAGAAGGCAATATATTATGGAAACTGTCACCTGATGTTATAAATTGTAAAAACACGGTGTCATTTGATATCAATAACCAGTTTCGGCTTGTATTCACTGAGTTTATTGACTGTGTTCGAGCTCACTTCGATGGACTGAGTAACGACAATATTCCCCAGCGTGATGTATGTCTTCAAATTGTATTCACTCTTAATGTGCAGCTGCAAAGAGTTATCAATACTAAGTTGATACGCTTAACATTTGTGTGTTCTTACTCTGAACATTCATCTAGCATCCACTTTCTCAAATATTTGCCATTTGCAACGGATGATCTTGTATCATGTGGTGAACATCCCGGCAAAACAATGGAGCTCACTGCTGCCCACAAAATATGGTTGAGTGATGAACATCATCCAAAGATAGCTACTCTAAAAGATGCTGAGGCTAGATTTGAGGCTGCGATGAAAGGAAAGAAGTTTGGTCTGCGATTCACAACAATTCTTTTTACTGGACTGCCAGGATCAGATGTCCATACCTGCAAGCGTTTGATTATGGATAAGAACTTTACTCCTTTTGAATCACCACACTCATTGGATCACAGCTTTGAATTTAGTTACTATACCGTCAGTGATGAAAAGATTAAACCTTTACACGATGATGATTCGGATATGGTGTTTGCTTGTAATGCAGCTGTACAGACACCAAAGGGAGCTAAAAATGACAAGTCAGATGAACATTCCATCCAACAATCCGAAGAAGCATCAATCGATTGCCAAACCGAGCCAGATGAACATTTTCCACAGCAAAGACCCAAAGAGGCATCAAGTAAAAACTCTGCAAGTGATCGAAGTAAGCAAGAAAGTTCTGCTCAATCTGTTGGTAAAGAAGTTGAAGTACCAAGTTCAATACCTGCTGGAAACTCCTCACAGCATCTCACTTCTAATCAGATTCTAATCTATGAGCCAATACCTAAAGAGAGTCTATTAAAATGTGTCTCTCCTGAGAATATTTTACAACTAATGGTAAATCGCGATCGATTGCTTACAAAAGATTTTGATAATTTGAACATTATTAATTGCGTATGCTGCTCTGATGTTTGGTTGTTGAATGTACTACCAATTTTCCTTAAAGGCATCGCCATAGGCATAAACTGTATGAGTTCGAGCCAAGATCTCGAAGGAAAAATAATCCTTCAGAAAATTTTAGTTCCCGAAACTGAAATTGAAGCAGATGTATCTTTTACTAATAAGCAACTAATAAAAGACATCAGTATGCTAGCAACAAAACTGATGGTCATTGAAACACATGCAGAAGTTGAGTCGATTGAGAAAAATAGTGAAATTCTCTTTAGGGATAATGAGCAAGCCAAATTAATTGCTGATAAAAATGGAAAACAAGAAGTATTTGAAGTAGGCAAATCATTGAGGGAGATAGAAAACATTGAACGACAGCTAGTATCATCGTTGGATTTGAGTGAACTGAAGCAAGTCTCTTTATTCTGGCACATGCTTGGTCACGCTATCAAGAAAGTTATGCAACAATACAATCGGAACTTTATTAGCAAGCAAGAAGTATTGACTATTGCTGCTGAATTCAGAATGTCAGAAACTGATCTTGAAATTGCCTTACTTAGCCTGCACATAACTGGTGTGATTCTTTACTTTGGCAATGTTCTTCCAAATGTGATATTTAAGGATTCGACCGTATTGATCCAATTGATTGCAAAGATAAACCTTTTTGACCTACAACATAATCGAGGAGCTATTATTCCCTTCTCTGCATTTGAAGTTTGTGAAGTAATGTATGCTGAAGGATTGTTCACATGTAAAGAAGCAATATCCCTCTTCAAAGATTTACATCTGTTAATTGAAATGAAAAATTCGTTATTCTTGATGCCATGCTTACTGAGGGAAGAAGTCAGTGTTGAAACTTTCAGCTTTGTTTCCGGTTTGAAAGATACCAAAGTTGCTCCACTTGTGATCCAGTGTTTATTAGCCCATGGTTGTTTTGAGTACATCATGTGCTACTTGTGCTCACAGTACAATGGTCACCCATGGCCATGGAAAATTGATGTTCGTCGAGATTTATTCAAAAGTTTTGTGCAGTTCATTCTACCCGGAGTCAATGCTCTCATAAATGTGTATAGAAAGGAAGATGCTGAACTAACTGTTTATATCAATTCAAATTCGATGCAAGATTATCAGTTTCTACCATTTATCAGAACAGCAATTGTTACTGGTTTAAACAAAGCCGCAGAAGCGTTTCACATTACTGGTCAAGCTCTTCCTGTTGTGGGGTTTCACTGCACATGTGGTCAGGTTGACAACACACACATGATCGTTCCTAGCACAGAGGGTCACTGGAGATGTTCTGCTACAAATGAAAAGCTTGCACTTTTTTCTACTCAAGACATCTGGTTTACCAAGATACATGATAGTGCTGACGCAGTTACCGTTCACAACGTGTTTGCTGAACTCATTCCATGGTCTAGTTCGTGGTACAAAGTGGGAATGCTCTTCAACTTGGAGAGTGATGCGCTGGAAACCATAACAGTACAGTGCCGCCAAGACACGGATGCAGCACTAATGGAGGTGATAAGAAAATGGTTCCACACTCATCACAACCCAAGCTGGGAGGAGGTTCAACAAGTCATTTCGAATCTGAAACAATCAGATGACTCCCTGATTGAACGGTATTCCATGACTGAAGATGTCTTTAAAGAGTGTCTCCCTAACCTCACACTCTTTGTTAGCATATCCACACTCCTTCCATACTTGCTCAAATATCGTCTGGTACATCGGGCTGACGTCGATTCTGTACAATCGCCGAATCTTGATAATTCAACTAAAATATCTAATCTTCTCAATCTAACAAAAAGAAATGGAGGTAAAAATGGTTTTGCCCTACTCTACGATTGCTTGTTTAAGACCAGTGAGGAGCATCGAGGACATGATAAAATTGTTCAAGAACTTGAGAGATATGCACTTTCCTCCTCAACCATGAATCCCATTGCAATAGACCCATCAATCTTGGAGCCCCCTGATGCTGACTATGCTGTAGAGTCAGTGGATGCCCTCATCAGGGAAGTCTCTGACCACATTGGACGAGACTGGATGGTCCTAGCCAGAAGTCTTGGTTTTACGGAAATTGATATTCAATTGATTGATATTCAATCAATTGAATATGCCGATGAACGAGACCTCAAAGAGCAGATTTATCGGTTTTTCAACGAGTGGAAGAGAAGAGATGGGCAAGATGCTACTCGAGATAAACTTGTTACTGTCTTGTATGAGAGTGGATTAAATGAAGTCGTCCTGAAGACAACAGATGCTCAAAAAATTGACCAAAATCACCAGAAGATCAATGATGATTTGACCATTTTCCTAGACGAGCCACTCGGTAGTGGTGCATTTGGAGCAGTCTTCAAAGGCAGCTACAGAGGCGATCCTTGTGCTATCAAACTATTACATCAGGTTGCTATGGAGATGCAGACAAACATTCCCGCCACCAAAAGTGAAGATGCTAGCAATGCAATTGATCGTGAGAGTGATTTTCTCAAGTCGTTCCAGCACCCAAACGTTGTTCAGTTTTTGTCGACTGCTAAGCACCCCAAATCAGGTGGTACAATCCTCGTTGTTGAGCTGATGGATTGCAATCTGAGATCCTATTTCTCCGGCCTTGATGAAGAGCCCCTCTCTAGCGAATGTGAAATTAGCCTCTCCAAAGACATGGCTTGTGGTCTGGCCTACATTCACAGCAAGCTGATTATCCACCGTGACCTCTGTGGCGATAACGTCTTGCTGAAGCTGACACTGCCAGTGCCTGTTGCAAAGATTTCTGACTTTGGTATGTCGCAACTATACGATCCCTCCAAGCTCAGCTCCACCCTCACAGCCATTGGTCAGCGTAGAGGGTATCTACCTCCCGAGGCCTATCGATTGGAAGAGGAGAATTACGATAATAGCCTGGATGTGTTTTCCTTTGGGGTGATTTTGACGCAGATTGTTTGCAAGTTAGAGACGATCAAATCAGCCAAGGATCGATCATTCCATGTTGCCCAGATCCCTCACACACACAGGTTGAGGAAGCTTATCGACAGCTGTTTGCAAGAAGACATGACGAGGAGACCATCTGCCAGGGACATCTATGTTTCACTGACAAGAGACTCGGACTCAGTGGAGGCAACAAAGAGGGAAACTCTACTAGTCGAAAAGTTTGAAGATTTCCACCAACGTTCCCATGTACAGTCACACATGGAACAGATAGAGCACAAAGATGCTGAGCTGGTCAGGAGAGACGCCATCATTCAACAGCAGAGACAGGGTCCACCTCCCAGAGAGTTGAGACCTCCACTCACTCTGAAATGGAGAAGAGGGAAAGACATGCCAATCAAGATGAGCTACTCAGTACAGAGTGTTGTTATCGGTGACACGGTGTATGTTGGTGGAGGCAATGCAGTCAGTGATCGTGACAAGTGTACAGTGATGAAGCTCGAGCAAGATCAATGGACCAAACTACCCGAGTACACTGCCCAGTGGTTCGCTATGACATCACTCGCTAATCGACTGGTGCTGGTGGGAGGACATGATACAAGAAACAACAAACAAACCAATCAACTTTCTATCTTCGAGTCAGTGGAATGGACTCACCCGTACCCACCAATAAACATTGCTCGTCATTCCTCAACAGCTGTTTCCATCAACAACCACATTATTGTAGCTGGTGGGTTTGATGATAAAAAATATACCTCCTCTGTGGAGGTGTTGGACGTGGCATCAAGAAGATGGTACATTGCTCAGTCACTACCTAACGCACAATCAGGGCTGAAATCAACTCTCATAGGAAACACCCTCTACCTAATGGGAGGGTTGGATCACACTGGGCCAACCAAGAAATTGCACCAAGTTAACCTCAATGAACTCATTGCAAAAGCCCTTTCCAACCTGGACACACCTACTCTCTGGCAAACCTTACAGGAAGTACCACTCCAGTGGTCAGCTCCTCTCAGTATCGGGAGGTCACTATTAGCCGTTGGTGGACGGGACAGCAGAGTCAACCCAAGTTCATCGATCCACCTCTACCAGCCTGACACCAGGAGGTGGGTGAAAGTGGGAGACCTGCCTACTGCACGATACTGCTGCACATGCTCAGTACTTCCTTGTGGAGAGGTCATTGTAGCCGGAGGAGAGACCGAAACTAGTTACATTCGAACTGTGGAATTCTTGTCAATAAGTTAA
Halichondria panicea	>XP_064389591.1 uncharacterized protein LOC135337585 isoform X1 [Halichondria panicea]	Halichondria panicea	TTGAAGGTTCTTTTAATGTTGCTAATTATTGCTGGAGATGTCGAGACTAATCCTGGCCCT	10888	LKVLLMLLIIAGDVETNPGP	>lcl|NC_087382.1_cds_XP_064389594.1_9273 gene=LOC135337585 db_xref=GeneID:135337585 protein=uncharacterized protein LOC135337585 isoform X4 protein_id=XP_064389594.1 location=join(715962..715992716349..716747716813..716956717014..717085717172..717345723701..724027724091..725053725107..725232725278..726009726408..728285728344..730344730399..730635730759..731424731537..732343733238..733305733508..733582733783..734697) gbkey=CDS	MGYDSGNVVEALRDCLSLPTIEAPTFCVQKQEDVSRKMSPLFVHKKHRHCPNCVHTETERYKHSPGVPMALVVSFKRRLQILKVLLMLLIIAGDVETNPGPVPKLKLANLYKELCELTNPISFGKELHIPQLELDRIQDDDPNDINKQKMALCQYIVKELHGIDWDKIADALKSISMEYLAVKIRQSYCQQDCSSSDSSTEYLSAEEELTQTAPLSSQLTPDRQVQLPTVQDGEKAPHSRTSRVRGEPKKQQKQETSDASVSATMGPPRPSTKVTFQRLVKRHHLTDVQLNREIGRDDIPLLAIYFDKIELYPKLMNLNPAEEQDVINTLHASSQVAMIKCLSLWKGHDPFKATYVALLEMLLRLEKGEIANNICLYLAAKNESSGALNRESISSDLSDSSESFTSIASDYATDSVSSLGSQQVPRLQFECGCGQCTVYGFITGETCPNPKAFPFPKLEIYGIPSDDIDYIEIKLHQQSTKLHRSFCELVLDTFNEMLERSVDVQKLIVYLKMLLKPKWYFPLTSSQVLDCLDDLESFDDIGVYLTKQQYCSWFDYELIEHLRNKYLFTSSDSVLDDYKAKFKVYVSQRCFIYLNDEGPWPKHQVKVKFKLDFQYEQLSHNVIKHLKCVFADILGSPNYHLCFKQAREGCTELVFGAPPYFGEIRQLSKYQKSQLKAHGFLKVIIMEQDFLEVDPEKVKLKDTNSVSSLDNSELGEISSTCSEGDNETSDGEEADIDTTDLEYTTGPGSTVEVTYDLILTNVCESELELQEEMDLDVSPCSLWKALHSGQQCMALKYNGEGDVLNFSKYIEDMQQNKRNVMPSKCVHFDAKLSSHPVILFEVQQPFNDYCFSSEVLSEMQQLSLLLNAAISVLGFSSSITLQMTTESLFVHTTSTDDITSTDDTKAMFLPMYEHSYFHQLVPKTQPELPSLNWLKDTLLLMVHRKQCNSNSKLSENHILFNIFKHRWFPDDKPGYSSTADVAKELQHILELEKTRLEMIDTLADSEYLEVPHLHMLLIGHTGVGKTSIRKHLQNIPFNDEEKSTIIMEQELLYQETFESTVDSKKSTVVFEKYNSVYKSNPDNIYLTLWDIGGQPMFQDLLPCFAKIRSIYGIIVRLCDLLDNSNASIRPTCPIEIEREAPYTSTDYLYRCISFIESTLLDLHLNNLPDMLNKRVFEVASGTAFPKIAFIGTFKDQINIEDKQDLEQICFRLKNNLNSLGTDFLENIIFPSTSPTNSFMFEIDNTRSGAKYEDLGMKALREQIVFCTKSAKAKIPNKWIAFKIDLERESRLQQPCTGIVTFEKASEIAKQHKTDLKAALCYFHELGIFIWYHDKKHLQEYVFVEPKNLLSILGTILDPQVYTDLPKQWKQLQTQGILNVQVVEQLLADSKTGLPLSWILSFFQEHHLAMPLLEGYFIPSMLQVLPICPNHQHVFDANLSACSVLPANLKVAPLFLAPRSKFVPPGFFPRLMTVLSGIKEGNILWKLSPDVINCKNTVSFDINNQFRLVFTEFIDCVRAHFDGLSNDNIPQRDVCLQIVFTLNVQLQRVINTKLIRLTFVCSYSEHSSSIHFLKYLPFATDDLVSCGEHPGKTMELTAAHKIWLSDEHHPKIATLKDAEARFEAAMKGKKFGLRFTTILFTGLPGSDVHTCKRLIMDKNFTPFESPHSLDHSFEFSYYTVSDEKIKPLHDDDSDMVFACNAAVQTPKGAKNDKSDEHSIQQSEEASIDCQTEPDEHFPQQRPKEASSKNSASDRSKQESSAQSVGKEVEVPSSIPAGNSSQHLTSNQILIYEPIPKESLLKCVSPENILQLMVNRDRLLTKDFDNLNIINCVCCSDVWLLNVLPIFLKGIAIGINCMSSSQDLEGKIILQKILVPETEIEADVSFTNKQLIKDISMLATKLMVIETHAEVESIEKNSEILFRDNEQAKLIADKNGKQEVFEVGKSLREIENIERQLVSSLDLSELKQVSLFWHMLGHAIKKVMQQYNRNFISKQEVLTIAAEFRMSETDLEIALLSLHITGVILYFGNVLPNVIFKDSTVLIQLIAKINLFDLQHNRGAIIPFSAFEVCEVMYAEGLFTCKEAISLFKDLHLLIEMKNSLFLMPCLLREEVSVETFSFVSGLKDTKVAPLVIQCLLAHGCFEYIMCYLCSQYNGHPWPWKIDVRRDLFKSFVQFILPGVNALINVYRKEDAELTVYINSNSMQDYQFLPFIRTAIVTGLNKAAEAFHITGQALPVVGFHCTCGQVDNTHMIVPSTEGHWRCSATNEKLALFSTQDIWFTKIHDSADAVTVHNVFAELIPWSSSWYKVGMLFNLESDALETITVQCRQDTDAALMEVIRKWFHTHHNPSWEEVQQVISNLKQSDDSLIERYSMTEDVFKECLPNLTLFVSISTLLPYLLKYRLVHRADVDSVQSPNLDNSTKISNLLNLTKRNGGKNGFALLYDCLFKTSEEHRGHDKIVQELERYALSSSTMNPIAIDPSILEPPDADYAVESVDALIREVSDHIGRDWMVLARSLGFTEIDIQLIDIQSIEYADERDLKEQIYRFFNEWKRRDGQDATRDKLVTVLYESGLNEVVLKTTDAQKIDQNHQKINDDLTIFLDEPLGSGAFGAVFKGSYRGDPCAIKLLHQVAMEMQTNIPATKSEDASNAIDRESDFLKSFQHPNVVQFLSTAKHPKSGGTILVVELMDCNLRSYFSGLDEEPLSSECEISLSKDMACGLAYIHSKLIIHRDLCGDNVLLKLTLPVPVAKISDFGMSQLYDPSKLSSTLTAIGQRRGYLPPEAYRLEEENYDNSLDVFSFGVILTQIVCKLETIKSAKDRSFHVAQIPHTHRLRKLIDSCLQEDMTRRPSARDIYVSLTRDSDSVEATKRETLLVEKSHMEQIEHKDAELVRRDAIIQQQRQGPPPRELRPPLTLKWRRGKDMPIKMSYSVQSVVIGDTVYVGGGNAVSDRDKCTVMKLEQDQWTKLPEYTAQWFAMTSLANRLVLVGGHDTRNNKQTNQLSIFESVEWTHPYPPINIARHSSTAVSINNHIIVAGGFDDKKYTSSVEVLDVASRRWYIAQSLPNAQSGLKSTLIGNTLYLMGGLDHTGPTKKLHQVNLNELIAKALSNLDTPTLWQTLQEVPLQWSAPLSIGRSLLAVGGRDSRVNPSSSIHLYQPDTRRWVKVGDLPTARYCCTCSVLPCGEVIVAGGETETSYIRTVEFLSIS*	ATGGGCTATGACAGTGGAAATGTTGTAGAAGCCCTTAGAGACTGTCTCTCTCTGCCCACAATAGAAGCCCCCACATTCTGTGTACAAAAACAGGAAGATGTTTCGAGGAAAATGTCACCTCTCTTTGTTCACAAGAAACACAGACATTGTCCAAACTGTGTACACACTGAGACTGAGCGGTATAAACATTCTCCTGGTGTTCCTATGGCACTGGTAGTGAGCTTCAAAAGGAGACTACAGATTTTGAAGGTTCTTTTAATGTTGCTAATTATTGCTGGAGATGTCGAGACTAATCCTGGCCCTGTTCCCAAACTCAAACTCGCAAATTTATACAAAGAATTGTGCGAGTTGACTAATCCAATTTCTTTTGGTAAAGAACTTCATATTCCTCAGCTGGAATTAGACAGAATTCAAGATGATGATCCCAACGATATAAACAAACAGAAAATGGCTCTATGTCAATATATTGTCAAGGAGCTACATGGAATTGACTGGGACAAAATTGCCGATGCTCTCAAAAGCATTTCAATGGAATATTTGGCAGTGAAAATCAGACAAAGTTATTGTCAACAAGATTGTTCCTCTTCTGATTCTTCTACCGAGTATCTCTCAGCAGAGGAAGAACTCACACAAACTGCACCATTGTCTAGCCAGTTGACACCAGACCGTCAAGTCCAACTACCTACAGTGCAAGATGGTGAAAAAGCGCCACATTCTCGAACTAGCAGAGTTAGGGGTGAACCAAAGAAGCAGCAGAAACAAGAGACTTCTGATGCTTCAGTATCAGCCACAATGGGTCCTCCTAGGCCTAGCACTAAAGTGACTTTTCAAAGACTTGTGAAAAGACACCATCTAACTGATGTTCAACTCAACCGTGAAATAGGGCGAGATGATATTCCCCTCTTGGCTATTTATTTTGACAAGATTGAATTATATCCCAAACTAATGAACCTCAATCCAGCTGAAGAACAGGACGTGATAAACACTTTGCATGCAAGTAGCCAAGTTGCGATGATCAAGTGCTTATCTCTGTGGAAAGGACACGATCCTTTCAAAGCAACATACGTAGCTCTACTGGAAATGTTACTCAGGCTGGAGAAAGGAGAGATAGCCAATAACATCTGTCTGTACTTGGCTGCAAAAAATGAAAGCAGTGGAGCGTTAAATCGAGAATCAATATCATCAGACCTTAGTGATTCAAGTGAATCGTTTACATCTATAGCTAGTGATTATGCAACTGATTCAGTTTCGTCATTGGGATCACAGCAAGTGCCTCGCTTGCAATTTGAGTGTGGGTGTGGGCAATGCACTGTGTATGGTTTCATCACTGGAGAGACCTGCCCCAATCCCAAAGCTTTTCCATTTCCCAAGTTGGAAATCTACGGAATTCCTTCTGACGATATCGACTATATTGAAATCAAATTGCATCAGCAATCGACAAAACTGCACAGAAGTTTTTGCGAGTTAGTATTGGACACATTTAATGAAATGCTAGAGAGGTCTGTAGACGTTCAGAAATTAATTGTGTATTTAAAGATGCTTTTAAAGCCTAAGTGGTATTTCCCATTGACCAGCTCACAAGTTTTAGATTGCTTGGATGATCTCGAGAGTTTTGATGATATTGGAGTCTATTTGACAAAACAGCAATACTGTTCATGGTTCGATTATGAATTAATTGAACATCTCCGAAATAAATATCTGTTCACTAGTAGTGATTCAGTTTTGGACGACTACAAAGCTAAATTTAAAGTATATGTCAGTCAGCGTTGCTTTATATATCTAAATGACGAGGGTCCTTGGCCAAAACACCAAGTAAAAGTGAAGTTCAAATTAGATTTCCAATATGAACAGCTATCACACAACGTGATCAAGCATCTCAAGTGTGTGTTTGCAGATATTCTTGGCTCACCAAACTATCATCTATGTTTCAAACAAGCGAGAGAAGGCTGTACTGAGCTTGTATTCGGAGCACCTCCTTACTTTGGGGAAATCCGCCAGCTGTCAAAGTATCAGAAGTCTCAGCTTAAAGCTCATGGCTTCCTCAAAGTTATTATAATGGAGCAAGATTTCCTCGAAGTTGACCCAGAAAAAGTTAAACTGAAAGATACAAATTCTGTGTCTAGTCTCGATAACAGTGAGCTGGGTGAGATCAGCAGTACATGCAGTGAAGGGGATAATGAGACAAGTGATGGAGAAGAGGCAGACATTGATACAACAGACCTTGAATACACCACAGGTCCTGGATCTACAGTGGAAGTAACCTACGATCTAATTCTCACCAATGTTTGTGAAAGTGAACTTGAACTACAAGAGGAAATGGACCTAGATGTGTCTCCGTGCTCGCTCTGGAAAGCTCTTCACAGTGGGCAGCAGTGTATGGCATTAAAATACAATGGCGAAGGTGATGTACTGAACTTCAGCAAGTACATTGAAGATATGCAACAAAATAAGCGCAATGTGATGCCATCGAAATGTGTCCATTTTGATGCTAAACTCTCTTCCCACCCCGTTATCCTATTTGAAGTTCAGCAGCCATTTAATGATTATTGCTTTTCCTCTGAAGTCTTATCTGAAATGCAACAACTTTCATTGTTATTGAATGCTGCTATTAGTGTTCTTGGGTTCTCGTCGAGTATTACGCTTCAAATGACTACAGAATCTCTCTTTGTACACACAACTAGTACAGATGACATAACTAGTACAGATGACACAAAAGCAATGTTTTTACCTATGTATGAGCATTCTTACTTCCATCAATTGGTACCCAAGACCCAACCTGAGTTACCTAGCCTAAATTGGCTAAAAGATACTCTTCTTTTGATGGTCCATCGTAAACAGTGCAACAGCAACTCCAAACTATCGGAAAACCACATTCTCTTCAACATTTTCAAGCACAGGTGGTTCCCAGACGATAAACCAGGCTACTCAAGTACAGCAGATGTTGCCAAAGAACTGCAACACATACTAGAGCTGGAGAAAACCAGATTGGAAATGATTGATACTCTAGCGGACTCTGAATATTTAGAGGTACCACATTTGCACATGCTTCTCATTGGACACACTGGAGTGGGAAAGACGTCTATTAGAAAGCATCTTCAGAACATTCCCTTTAATGATGAGGAGAAAAGCACGATCATAATGGAGCAGGAACTCTTATATCAAGAAACATTTGAAAGTACAGTGGACTCCAAGAAAAGCACTGTGGTGTTTGAAAAGTACAACAGCGTTTATAAGAGCAACCCAGATAATATTTATCTCACTCTCTGGGACATAGGAGGTCAACCAATGTTTCAAGATCTTCTTCCTTGCTTCGCTAAAATTAGATCCATTTATGGCATCATTGTTCGACTATGTGACCTGTTGGATAATTCGAACGCTTCCATTAGACCTACCTGCCCAATTGAAATAGAGAGAGAGGCGCCTTACACATCTACTGATTACCTGTATCGATGCATTTCCTTTATAGAATCTACTTTGCTTGATCTGCATCTCAACAACCTTCCAGATATGTTGAACAAAAGAGTATTTGAAGTAGCTAGTGGAACAGCTTTCCCCAAAATAGCCTTTATCGGCACTTTCAAAGACCAAATTAATATAGAAGACAAGCAAGACCTGGAGCAAATATGTTTTCGGTTAAAAAATAATCTGAACTCTCTAGGAACAGACTTTCTTGAAAATATAATTTTCCCTTCAACTTCTCCAACCAACTCTTTTATGTTTGAGATAGACAACACACGATCAGGAGCGAAGTATGAAGATCTTGGAATGAAAGCTTTGCGAGAGCAAATAGTTTTTTGCACAAAAAGTGCCAAAGCAAAAATACCTAACAAATGGATTGCTTTCAAGATTGATCTAGAACGAGAATCACGCTTACAACAGCCTTGCACAGGAATTGTGACATTTGAAAAGGCTAGTGAAATAGCTAAACAGCACAAAACAGACCTTAAAGCAGCTCTCTGCTATTTTCATGAACTTGGTATCTTCATATGGTATCATGACAAGAAACATCTCCAAGAATATGTTTTTGTTGAGCCTAAGAACCTACTTTCCATTCTTGGAACTATTCTTGACCCCCAAGTGTATACTGATCTCCCTAAACAATGGAAGCAACTTCAGACACAGGGTATTCTTAATGTTCAAGTAGTTGAACAACTTCTAGCGGATAGTAAGACTGGTCTCCCACTATCATGGATTCTTAGCTTCTTTCAAGAGCACCATTTAGCAATGCCTTTATTGGAAGGCTACTTTATTCCGTCTATGCTCCAAGTGCTTCCCATTTGTCCTAATCATCAGCATGTATTTGATGCGAACCTTTCAGCCTGTTCTGTATTACCAGCCAATTTAAAAGTGGCACCTCTCTTTTTGGCTCCAAGATCTAAGTTTGTACCACCAGGTTTTTTCCCAAGACTAATGACCGTACTTTCTGGAATCAAAGAAGGCAATATATTATGGAAACTGTCACCTGATGTTATAAATTGTAAAAACACGGTGTCATTTGATATCAATAACCAGTTTCGGCTTGTATTCACTGAGTTTATTGACTGTGTTCGAGCTCACTTCGATGGACTGAGTAACGACAATATTCCCCAGCGTGATGTATGTCTTCAAATTGTATTCACTCTTAATGTGCAGCTGCAAAGAGTTATCAATACTAAGTTGATACGCTTAACATTTGTGTGTTCTTACTCTGAACATTCATCTAGCATCCACTTTCTCAAATATTTGCCATTTGCAACGGATGATCTTGTATCATGTGGTGAACATCCCGGCAAAACAATGGAGCTCACTGCTGCCCACAAAATATGGTTGAGTGATGAACATCATCCAAAGATAGCTACTCTAAAAGATGCTGAGGCTAGATTTGAGGCTGCGATGAAAGGAAAGAAGTTTGGTCTGCGATTCACAACAATTCTTTTTACTGGACTGCCAGGATCAGATGTCCATACCTGCAAGCGTTTGATTATGGATAAGAACTTTACTCCTTTTGAATCACCACACTCATTGGATCACAGCTTTGAATTTAGTTACTATACCGTCAGTGATGAAAAGATTAAACCTTTACACGATGATGATTCGGATATGGTGTTTGCTTGTAATGCAGCTGTACAGACACCAAAGGGAGCTAAAAATGACAAGTCAGATGAACATTCCATCCAACAATCCGAAGAAGCATCAATCGATTGCCAAACCGAGCCAGATGAACATTTTCCACAGCAAAGACCCAAAGAGGCATCAAGTAAAAACTCTGCAAGTGATCGAAGTAAGCAAGAAAGTTCTGCTCAATCTGTTGGTAAAGAAGTTGAAGTACCAAGTTCAATACCTGCTGGAAACTCCTCACAGCATCTCACTTCTAATCAGATTCTAATCTATGAGCCAATACCTAAAGAGAGTCTATTAAAATGTGTCTCTCCTGAGAATATTTTACAACTAATGGTAAATCGCGATCGATTGCTTACAAAAGATTTTGATAATTTGAACATTATTAATTGCGTATGCTGCTCTGATGTTTGGTTGTTGAATGTACTACCAATTTTCCTTAAAGGCATCGCCATAGGCATAAACTGTATGAGTTCGAGCCAAGATCTCGAAGGAAAAATAATCCTTCAGAAAATTTTAGTTCCCGAAACTGAAATTGAAGCAGATGTATCTTTTACTAATAAGCAACTAATAAAAGACATCAGTATGCTAGCAACAAAACTGATGGTCATTGAAACACATGCAGAAGTTGAGTCGATTGAGAAAAATAGTGAAATTCTCTTTAGGGATAATGAGCAAGCCAAATTAATTGCTGATAAAAATGGAAAACAAGAAGTATTTGAAGTAGGCAAATCATTGAGGGAGATAGAAAACATTGAACGACAGCTAGTATCATCGTTGGATTTGAGTGAACTGAAGCAAGTCTCTTTATTCTGGCACATGCTTGGTCACGCTATCAAGAAAGTTATGCAACAATACAATCGGAACTTTATTAGCAAGCAAGAAGTATTGACTATTGCTGCTGAATTCAGAATGTCAGAAACTGATCTTGAAATTGCCTTACTTAGCCTGCACATAACTGGTGTGATTCTTTACTTTGGCAATGTTCTTCCAAATGTGATATTTAAGGATTCGACCGTATTGATCCAATTGATTGCAAAGATAAACCTTTTTGACCTACAACATAATCGAGGAGCTATTATTCCCTTCTCTGCATTTGAAGTTTGTGAAGTAATGTATGCTGAAGGATTGTTCACATGTAAAGAAGCAATATCCCTCTTCAAAGATTTACATCTGTTAATTGAAATGAAAAATTCGTTATTCTTGATGCCATGCTTACTGAGGGAAGAAGTCAGTGTTGAAACTTTCAGCTTTGTTTCCGGTTTGAAAGATACCAAAGTTGCTCCACTTGTGATCCAGTGTTTATTAGCCCATGGTTGTTTTGAGTACATCATGTGCTACTTGTGCTCACAGTACAATGGTCACCCATGGCCATGGAAAATTGATGTTCGTCGAGATTTATTCAAAAGTTTTGTGCAGTTCATTCTACCCGGAGTCAATGCTCTCATAAATGTGTATAGAAAGGAAGATGCTGAACTAACTGTTTATATCAATTCAAATTCGATGCAAGATTATCAGTTTCTACCATTTATCAGAACAGCAATTGTTACTGGTTTAAACAAAGCCGCAGAAGCGTTTCACATTACTGGTCAAGCTCTTCCTGTTGTGGGGTTTCACTGCACATGTGGTCAGGTTGACAACACACACATGATCGTTCCTAGCACAGAGGGTCACTGGAGATGTTCTGCTACAAATGAAAAGCTTGCACTTTTTTCTACTCAAGACATCTGGTTTACCAAGATACATGATAGTGCTGACGCAGTTACCGTTCACAACGTGTTTGCTGAACTCATTCCATGGTCTAGTTCGTGGTACAAAGTGGGAATGCTCTTCAACTTGGAGAGTGATGCGCTGGAAACCATAACAGTACAGTGCCGCCAAGACACGGATGCAGCACTAATGGAGGTGATAAGAAAATGGTTCCACACTCATCACAACCCAAGCTGGGAGGAGGTTCAACAAGTCATTTCGAATCTGAAACAATCAGATGACTCCCTGATTGAACGGTATTCCATGACTGAAGATGTCTTTAAAGAGTGTCTCCCTAACCTCACACTCTTTGTTAGCATATCCACACTCCTTCCATACTTGCTCAAATATCGTCTGGTACATCGGGCTGACGTCGATTCTGTACAATCGCCGAATCTTGATAATTCAACTAAAATATCTAATCTTCTCAATCTAACAAAAAGAAATGGAGGTAAAAATGGTTTTGCCCTACTCTACGATTGCTTGTTTAAGACCAGTGAGGAGCATCGAGGACATGATAAAATTGTTCAAGAACTTGAGAGATATGCACTTTCCTCCTCAACCATGAATCCCATTGCAATAGACCCATCAATCTTGGAGCCCCCTGATGCTGACTATGCTGTAGAGTCAGTGGATGCCCTCATCAGGGAAGTCTCTGACCACATTGGACGAGACTGGATGGTCCTAGCCAGAAGTCTTGGTTTTACGGAAATTGATATTCAATTGATTGATATTCAATCAATTGAATATGCCGATGAACGAGACCTCAAAGAGCAGATTTATCGGTTTTTCAACGAGTGGAAGAGAAGAGATGGGCAAGATGCTACTCGAGATAAACTTGTTACTGTCTTGTATGAGAGTGGATTAAATGAAGTCGTCCTGAAGACAACAGATGCTCAAAAAATTGACCAAAATCACCAGAAGATCAATGATGATTTGACCATTTTCCTAGACGAGCCACTCGGTAGTGGTGCATTTGGAGCAGTCTTCAAAGGCAGCTACAGAGGCGATCCTTGTGCTATCAAACTATTACATCAGGTTGCTATGGAGATGCAGACAAACATTCCCGCCACCAAAAGTGAAGATGCTAGCAATGCAATTGATCGTGAGAGTGATTTTCTCAAGTCGTTCCAGCACCCAAACGTTGTTCAGTTTTTGTCGACTGCTAAGCACCCCAAATCAGGTGGTACAATCCTCGTTGTTGAGCTGATGGATTGCAATCTGAGATCCTATTTCTCCGGCCTTGATGAAGAGCCCCTCTCTAGCGAATGTGAAATTAGCCTCTCCAAAGACATGGCTTGTGGTCTGGCCTACATTCACAGCAAGCTGATTATCCACCGTGACCTCTGTGGCGATAACGTCTTGCTGAAGCTGACACTGCCAGTGCCTGTTGCAAAGATTTCTGACTTTGGTATGTCGCAACTATACGATCCCTCCAAGCTCAGCTCCACCCTCACAGCCATTGGTCAGCGTAGAGGGTATCTACCTCCCGAGGCCTATCGATTGGAAGAGGAGAATTACGATAATAGCCTGGATGTGTTTTCCTTTGGGGTGATTTTGACGCAGATTGTTTGCAAGTTAGAGACGATCAAATCAGCCAAGGATCGATCATTCCATGTTGCCCAGATCCCTCACACACACAGGTTGAGGAAGCTTATCGACAGCTGTTTGCAAGAAGACATGACGAGGAGACCATCTGCCAGGGACATCTATGTTTCACTGACAAGAGACTCGGACTCAGTGGAGGCAACAAAGAGGGAAACTCTACTAGTCGAAAAGTCACACATGGAACAGATAGAGCACAAAGATGCTGAGCTGGTCAGGAGAGACGCCATCATTCAACAGCAGAGACAGGGTCCACCTCCCAGAGAGTTGAGACCTCCACTCACTCTGAAATGGAGAAGAGGGAAAGACATGCCAATCAAGATGAGCTACTCAGTACAGAGTGTTGTTATCGGTGACACGGTGTATGTTGGTGGAGGCAATGCAGTCAGTGATCGTGACAAGTGTACAGTGATGAAGCTCGAGCAAGATCAATGGACCAAACTACCCGAGTACACTGCCCAGTGGTTCGCTATGACATCACTCGCTAATCGACTGGTGCTGGTGGGAGGACATGATACAAGAAACAACAAACAAACCAATCAACTTTCTATCTTCGAGTCAGTGGAATGGACTCACCCGTACCCACCAATAAACATTGCTCGTCATTCCTCAACAGCTGTTTCCATCAACAACCACATTATTGTAGCTGGTGGGTTTGATGATAAAAAATATACCTCCTCTGTGGAGGTGTTGGACGTGGCATCAAGAAGATGGTACATTGCTCAGTCACTACCTAACGCACAATCAGGGCTGAAATCAACTCTCATAGGAAACACCCTCTACCTAATGGGAGGGTTGGATCACACTGGGCCAACCAAGAAATTGCACCAAGTTAACCTCAATGAACTCATTGCAAAAGCCCTTTCCAACCTGGACACACCTACTCTCTGGCAAACCTTACAGGAAGTACCACTCCAGTGGTCAGCTCCTCTCAGTATCGGGAGGTCACTATTAGCCGTTGGTGGACGGGACAGCAGAGTCAACCCAAGTTCATCGATCCACCTCTACCAGCCTGACACCAGGAGGTGGGTGAAAGTGGGAGACCTGCCTACTGCACGATACTGCTGCACATGCTCAGTACTTCCTTGTGGAGAGGTCATTGTAGCCGGAGGAGAGACCGAAACTAGTTACATTCGAACTGTGGAATTCTTGTCAATAAGTTAA
Haematococcus lacustris	>KAJ9517012.1 hypothetical protein QJQ45_002518 [Haematococcus lacustris]	Haematococcus lacustris	GACTACTTCATATCATGGCTACTACTCGCAGCCGGGGACGTTGAAGTCAACCCTGGCCCA	10889	DYFISWLLLAAGDVEVNPGP	>lcl|JASKMD010000018.1_cds_KAJ9517012.1_7979 locus_tag=QJQ45_002518 protein=hypothetical protein protein_id=KAJ9517012.1 location=join(17007..1747219722..2191622078..2216222595..2270822812..2297423719..3239035016..35017) gbkey=CDS	MVGDLGTCPAVHTVHLKGELDVLRNTDLECWQNLLSTSLPNCTALKVSSVAINIQDVTRLLSHPAIAQRLTHLDLTTSSLTGDNNSGLSDFVKSTLDLHSLHVPTLDDLEDSLAEQVSMWDSLHVDKMHWATFSKLPAQNGLVAIHIKRLDGSWGDIPATALSGCTEGQLVEAALLGHIVKTVLNCPGGQLPNLMYSTSPEATAVRIQLWLEEKNIEGASTVTHCPMRHFSLGQTGYTCHPYQYNVKLPPASISRFLEAYETDPPLTDIATEKGVVQGRMQCTLLEEHPRNSSHTMRVQAHLQLLPGADCLGIWPPEHMQGAHTPQAIRQVMHILGCVLALSDMGAPPGSLEAWRAYAARVPLSSLRLMQALSVNAVTQERGQQAGAYTAHSTTPALREMLTACHSLVFELEGILTLRLSAANPPPLPPHCIAIGKPTGGPVSPSELCDVLWALHDAHHPPDAVAPLVSAQSAEGQRLRDMLAQGATLPLSFANFAGDMLTMKQHGSSKMLLTTIKDPLTDQASISTYIATPCSNIQYAQEVATLKMAHTMDTSVRPTRTHQHHTYATPKTLFACAIQVIANEHPLGTVARAITACCMPNGLPLSSHGVREAPILYLTPASKQAMVSALAAAQDLGGVVETQRGQVWIGVPRSLAGVSGGINLPIWLKEVGTPVDAADPATRARIASRNTRYTGLQHVPDQAALTFRAIAAVTDGITMQQVVGANAAYELQGRATTYLVEARVVDHSDAKYTPAVLRALTHEGSTQPTPQPAATSRGWGTRAVAVATQLQAAPPRNTTATTAPIPPTGGSAARAPGRGGAGGRGRGPNSVPDPSGRGTSRGPSPNLVRGASPGAWAGRGTSSRASSDSSIAAFDELAIEAGFLYTAQAPTNETGGNDGATLENNATLVDPLPHTAGAERAARRQRHGSSGGGRGLNLSYISKMDSVSAEDHNPGGSPMEEEQEEMPKDGTKTAVSRPATQAHRVTHCTTPNHTDRNEKSMGLAEQTLLISNRFYLHLKGGHKSYSRTVSQYNTTIQAYCTYQIRGTERTTATARHQDPTWKPSFTVDYFISWLLLAAGDVEVNPGPCSSGKQHPHDIHRTTHTPHPNPNPLFFEAQVNRNCQAHSLNNAAGKEWVKPEDLHNFWTAWDTTLHDEGDKKAWRTAHGQGGAFSDEVIHLYLRTKYGLTITRVAHLRNTDDWNDDNLDTIAIEYATLNFLCKTNGHSMALRKLGGQWKLLDSDSPSKSAIAICELSRSYTTHFHEVFVIAPDPAATPAQTMAATRQGISHIISHKEDKQNPSQCYMERQYKQCCLVHAINMAIGKPMIWPEDVITHCKSLDTHIQGLATQARQEHRVIPLRSSLPHIYEESGNFTISTINHYLYHHHKDLHLCPSTTTTTNNNITPELLTTLTGRTDSYTNIAAILITHNHATTIRHINNAWQWLDSEKGHPCRLDTLEDWLHLKGTLVQIKKGDAADTNLIHPLCWLADPTRRATTEQLEQHLCTTHIDLTTQDLGTQPAHDPRTDRPLPTAQPASYKRMPTATADTHSTDKQARPRLRQVAPTVTLPTLQDRSSSSKRPTTPGTIVDKRRTKPRAQTKDPHTQTLIYRYLNTAPTPPPAAIPTIPPPPTANLPEHPGPHPQHSTLPTRQPQPTHNRQHITLTTLNVRSLHRSRNDVLNLVHQHSPDILILTETMTQPKSNNPGSGWLRRVMPDYTTHRHRGHSEVVIGIKHHLAIQMKTTMLPPSIDAEVNARCVILTLNQHQCEQLTIIATYWPSGNNGDALSLRGKMQEHIRTATGHLPGSLILAGDINATMKTEDRSKHTEYTQDSMMRGFAAEMHPKEADPGDRAWTYQQPHCNSRIDAILTRDARHGPEHRTHVDTNVYLSDHRPLSATLNTARLGIDLAAPHKPPKHSHTILITPITNKDREAYRLAVQQPSSGVPQLHAELTAFLAPIYTEATHHLATLGKTNPQQPQRLTSVAGRPAREAVDTAATMLTNLLQTCRTTAIKACNTKTLTRGGQHYQRKTMCRIRLALGRKLKTARDLSRKANSLFKQTNVHPTIDELILGTDAINEEIRDEVQARQGEDPTENHVQAALAQLTNTYRDQIHQLDDDDSALAIAQARVRMQQLISTQPKKANKRILRPSRTDHKGLQALADPITNKICTAPADLNRIITDAYGTKLAPPTPKTGNYTNTQTRNYPWARAKADDAFALHACQNIHWLHTAIMDKAGFQECISRLSGGKAPGPDGVENEIIKMLPWEMRETIHQLFIIMWATGCTPTAWKTSDTCLLYKDKGQETDLNSYRPVGLANTVYKLWTSLITKTLAEYAEANGMLSKNQAGFRSHRNTTQQLQMLVMALEDAKLAKADIYALLVDFTSAFNTTCQDKLLWIMHDPGFPTDATDAVKDLYTGATTRFKTPYGHTDPVPVNRGTIQGDSLSPFLFLIYIEPLLRWLQVGARGYKIKSATPDSGERATVSSIDYADDIAILCNTLRNLRCQADKLSAFSDWGHLIISHSKTLATAALHHSVETGMCSNAAEADKRARQQLRTVSLQGKPVTYHRPTSPFTYLGVLITMTLDWKPQHTAMITQLRQKLERLRRSFASARQAIHIIRTAIIPSLAYSFCAVPCTPGDLELYDRSINQCVKLKLRLPLGTPNAIIREDADKLGIGISSTAQEYHARNTTALTHSLQSTDVAHAHISRSMLHKQITWLNTQASTQGHRMLTLLHHTLRARQLVYASISGLSATEEGLPLYHEECQTLGRLITQASSSQAHDVVSASITCLKSLGITHASELSCKGNTHIITGSMLTSKYGKKVKQKHIIALNKLAAMAAQPSCPDATATRAIRDSRNTSLDLPPDQRKITTWAAGLTELAPTPAVPDTRTRYMDMKAYVAMHATQPATADRAAAAPAVHDATRTSSRLLKREQRATQSAPTKPTPPKAGTKRNNEGRQTQTIPQDIVRIVGLDLPGLSSWKVDKACRCKPKNLGCILGAMYGHQEAITSIDGWQWDGINKENYYKVHWKPTVIDRWALPLCAEEGYTPTHIETISREEAKDVCTCELCWLPRGDSPTCHNCKRAYHPACLEEAHLSGHKEPGHWLCPICKFGSNDCKTTMRQSAHSDLIRVHWHPTFEPAPLITAHLDYMAKRNDYDEENRQIQEARHARPDAHLPAHTRQGLPDPHTWLPRCTNLHSKATFHTYPINPQTDIVGTGNCETFLQLHPHMTAPAMSLSTGEPIMPRHDLVQHVTVHDESGRTVGLLTKDQHQHLHAWLQHTPHTRNLATEVVALLRRQDAQSSHHPMRGAQDKALNTLHATRSFPSTVQRWADPLTVRPETTTYWSPDINDTAFGAHHNCLLVRHTGLSTWNVPADDAVALKWVNHAIHSATQEEAMATIMLIPGKKGISYPKHIDTLRRYPEYCQHLASIPPTKTRCPKPGKHAKLHIYVIWNAAGQQLVTKGNPQGWLASTATALHPQRDTHPIRNRPTNQSQPATPPSGHKQHMRLPLDRDLPTSGHQRSHEQLTHHSTTQPRMAITEWATIAYTDGSCIKTSGAAPASVGAGVYIPENNVLITAALNDPESNTINKAELTAIHAALKAGAKRIATDSLCSLYQIRRALANPMSLITHRHNDILTAIATLIIDSPVTIQFLKVRAHSGIIGNEGADVLAKHAALHPELANTPAYSPITRKETKNWLSNATDGESPAPLPDCRQSVRAHIHRKHKLGLANQDSIYYQMSQEITKVAATGAGERVMIDTNISTHAQRTALLYRTGGLYNQKLAMRWKRATDDRCPLCGEADSATHLLSGCSETLPMVQERHNGAGRLIVKAISKGTLGGYISFADTGSWEKGAKESLDLPSDTLHTTLQTLGLRPEDTKHTTRPDILMVLPHKKASKDGKDTKRV*	ATGGTCGGAGACTTGGGCACCTGTCCAGCTGTCCACACAGTGCATCTCAAGGGAGAGCTTGATGTCCTACGCAACACGGACCTTGAGTGCTGGCAGAACTTGCTGTCCACCAGCCTACCCAACTGCACAGCCTTGAAGGTCAGCTCGGTTGCAATTAACATCCAAGATGTGACCAGGCTCCTGTCCCACCCAGCCATAGCTCAGCGGCTGACCCATCTGGACCTCACCACATCCAGCTTGACGGGCGACAATAACAGCGGCCTGTCGGACTTTGTCAAGTCCACCCTCGACCTTCATTCCCTCCATGTCCCAACGCTGGACGACCTGGAGGACTCCCTTGCTGAGCAGGTCAGCATGTGGGACTCGTTACATGTGGACAAGATGCACTGGGCCACATTCAGCAAGCTGCCAGCCCAGAATGGTTTGGTGGCAATACACATTAAGCGTTTGGATGGGTCCTGGGGTGACATACCAGCCACAGCCCTGTCTGGCTGCACTGAGGGCCAGCTGGTAGAAGCAGCTCTCCTGGGGCACATTGTCAAGACTGTGCTAAACTGCCCAGGTGGCCAGCTGCCAAACCTTATGTACAGCACCAGCCCGGAAGCAACAGCCGTCAGAATCCAGCTCTGGCTAGAGGAGAAGAACATAGAAGGGGCCAGCACAGTCACCCACTGCCCTATGCGTCATTTCAGCCTAGGACAGACAGGGTACACCTGCCACCCCTACCAGTACAACGTCAAACTCCCCCCTGCTAGCATCAGCCGCTTCCTGGAGGCATATGAGACAGACCCCCCCCTTACAGACATCGCCACAGAGAAAGGCGTGGTGCAGGGCAGAATGCAGTGCACCTTGCTGGAAGAGCACCCTAGGAACAGCTCTCACACAATGAGGGTGCAAGCACACCTGCAGCTCCTGCCGGGTGCAGACTGCCTGGGCATCTGGCCACCTGAGCACATGCAGGGCGCTCATACACCGCAAGCCATCAGACAGGTCATGCACATCCTGGGCTGCGTCCTGGCTCTGTCAGATATGGGAGCCCCCCCTGGCAGCCTGGAGGCCTGGCGAGCATACGCAGCGCGAGTGCCCCTTTCTAGCCTTAGGCTGATGCAAGCCCTCAGCGTCAACGCCGTCACCCAGGAAAGGGGCCAACAAGCAGGCGCATACACAGCGCACAGCACCACGCCAGCTCTCAGGGAGATGCTCACCGCCTGCCACAGCCTGGTGTTTGAGCTAGAGGGAATCCTCACCCTCCGGCTCAGTGCGGCGAACCCCCCCCCGCTGCCCCCCCATTGCATCGCCATCGGCAAGCCCACAGGCGGTCCTGTCAGCCCATCAGAACTCTGTGACGTGCTATGGGCCCTGCACGATGCTCACCACCCCCCTGATGCGGTGGCTCCCTTGGTCAGTGCGCAGAGCGCTGAGGGGCAACGCTTGCGAGATATGCTGGCCCAGGGAGCCACCCTGCCTCTCTCCTTTGCCAACTTCGCTGGGGACATGCTGACCATGAAGCAACATGGATCCAGCAAGATGCTCCTGACTACCATCAAGGACCCCCTGACAGACCAGGCAAGCATTAGCACATACATTGCCACACCCTGCTCTAACATACAATACGCACAAGAAGTCGCAACCCTGAAAATGGCCCACACAATGGACACAAGCGTGCGACCGACTAGAACACATCAACACCATACATATGCTACACCCAAAACACTGTTTGCTTGTGCTATACAGGTGATTGCCAACGAGCATCCATTGGGCACTGTGGCCAGAGCTATCACAGCGTGCTGCATGCCAAATGGCCTGCCCCTCAGCAGCCACGGGGTAAGGGAGGCCCCCATCCTCTACCTCACGCCGGCCAGCAAGCAAGCCATGGTCAGCGCCCTGGCAGCCGCCCAGGACTTGGGAGGGGTAGTAGAGACGCAGCGGGGGCAAGTATGGATAGGAGTACCACGCAGCCTGGCAGGTGTCAGCGGCGGCATCAACCTCCCCATCTGGTTGAAGGAGGTGGGGACCCCCGTGGATGCGGCAGACCCGGCCACCCGAGCTAGGATTGCGAGCAGAAACACACGCTACACCGGCCTCCAGCATGTGCCGGACCAGGCGGCCCTCACCTTCAGGGCTATCGCAGCCGTCACAGACGGCATCACCATGCAACAGGTGGTGGGGGCCAACGCGGCCTATGAGCTACAGGGCAGGGCCACCACCTACCTGGTTGAGGCACGCGTCGTGGATCACAGCGATGCCAAATACACCCCAGCTGTGCTACGGGCCCTTACCCATGAGGGCAGCACACAGCCCACTCCCCAGCCGGCGGCAACCAGCAGGGGATGGGGAACCAGGGCTGTTGCAGTAGCGACTCAGCTCCAGGCCGCCCCGCCCCGCAACACCACCGCGACCACAGCCCCCATCCCACCCACCGGAGGCTCAGCGGCAAGGGCCCCTGGCAGGGGAGGGGCGGGAGGCCGGGGCCGGGGACCCAACTCCGTCCCAGACCCATCAGGCAGAGGCACCAGCAGGGGTCCCTCCCCCAACCTGGTGAGGGGCGCCTCGCCAGGGGCGTGGGCTGGCAGAGGCACCAGCAGCAGAGCCAGCAGCGACAGCAGTATCGCGGCTTTTGACGAACTCGCCATCGAGGCGGGCTTCCTCTACACTGCACAGGCCCCTACCAATGAGACCGGAGGCAACGACGGGGCAACCCTTGAGAACAACGCAACGCTGGTGGACCCCCTGCCCCACACAGCAGGAGCAGAGAGGGCTGCCCGCCGACAGCGCCATGGGAGCTCAGGCGGGGGCAGAGGACTCAACCTCTCATATATCTCCAAGATGGACTCCGTATCAGCTGAGGATCATAACCCAGGCGGCTCACCCATGGAGGAGGAGCAAGAGGAGATGCCTAAGGATGGCACCAAGACGGCGGTGAGCAGACCAGCCACACAAGCCCACCGTGTAACACATTGCACCACCCCCAACCACACCGACAGGAACGAGAAGTCAATGGGCCTTGCAGAGCAGACCCTGTTGATCTCAAATAGATTCTACCTGCACCTGAAGGGAGGGCACAAGAGCTACTCCCGGACAGTCAGCCAATACAACACAACCATACAGGCCTACTGTACCTATCAGATCAGGGGAACTGAGAGAACCACGGCAACGGCACGACACCAGGACCCCACATGGAAACCCTCGTTCACCGTTGACTACTTCATATCATGGCTACTACTCGCAGCCGGGGACGTTGAAGTCAACCCTGGCCCATGCTCCAGTGGGAAACAACATCCACATGACATCCACAGGACAACACATACCCCACACCCCAACCCCAACCCCTTGTTTTTTGAAGCACAGGTGAACCGCAACTGCCAGGCCCACTCCCTCAACAATGCAGCCGGAAAGGAATGGGTGAAGCCTGAGGACCTACATAACTTTTGGACAGCCTGGGATACAACACTACACGACGAAGGCGACAAAAAGGCGTGGCGTACCGCGCACGGGCAAGGGGGTGCTTTCAGTGACGAGGTCATTCACCTCTACCTTAGGACCAAATACGGCCTCACTATTACGAGGGTCGCTCACCTACGCAACACAGACGACTGGAACGACGACAACCTCGACACCATAGCGATAGAGTATGCCACACTCAACTTCTTGTGCAAAACGAACGGCCACAGCATGGCGCTCAGGAAGTTGGGCGGGCAGTGGAAGCTCCTAGACTCCGACAGCCCCAGTAAATCAGCTATAGCCATCTGCGAGCTGTCGCGCTCCTACACGACACACTTCCACGAGGTGTTCGTCATCGCACCTGACCCGGCAGCTACACCAGCCCAAACCATGGCCGCCACCCGACAGGGTATTAGCCACATTATCAGCCACAAGGAAGACAAGCAGAACCCGTCCCAATGCTACATGGAAAGGCAATACAAACAATGTTGTCTTGTGCACGCCATCAACATGGCCATAGGGAAACCCATGATCTGGCCCGAAGACGTCATCACCCACTGCAAATCACTCGACACACACATCCAAGGCCTAGCCACCCAGGCAAGGCAGGAGCACAGGGTGATACCACTACGTAGCAGCCTCCCACACATCTACGAGGAATCTGGCAACTTCACCATCTCCACCATAAACCACTACCTATATCACCACCACAAGGACCTCCACCTATGCCCTTCAACCACAACCACCACCAACAACAACATCACACCCGAGCTCCTCACCACGCTCACGGGCAGAACGGATAGCTACACTAACATCGCCGCCATCCTCATTACTCACAATCACGCTACCACCATCCGCCACATTAACAACGCATGGCAATGGTTGGACTCGGAAAAAGGCCACCCATGCCGACTAGACACCCTGGAAGACTGGCTTCATCTGAAGGGTACGCTCGTTCAAATCAAAAAGGGCGACGCGGCTGATACTAACCTCATCCATCCACTATGCTGGCTAGCTGACCCTACAAGGCGCGCCACAACGGAGCAGCTGGAACAACACCTATGTACCACCCACATCGACCTTACTACCCAAGACCTGGGCACACAACCCGCGCACGACCCCCGAACAGACCGGCCGCTACCCACTGCACAACCAGCGAGTTACAAGCGCATGCCAACAGCCACAGCAGACACCCACTCGACAGACAAGCAGGCCCGGCCGCGACTGCGCCAGGTCGCCCCCACAGTCACTCTTCCCACTCTACAAGACCGGTCAAGCAGCAGTAAACGGCCCACGACACCGGGCACCATCGTAGATAAAAGACGGACCAAGCCAAGAGCGCAAACCAAGGACCCGCACACGCAGACCCTGATATACAGATACCTAAACACAGCCCCCACCCCACCCCCCGCCGCCATCCCCACAATACCGCCACCCCCCACCGCTAACCTACCTGAGCACCCAGGACCACACCCACAACACAGCACCTTGCCAACCCGGCAGCCACAACCAACACACAATCGACAGCATATCACACTAACGACCCTGAACGTCAGAAGCCTCCATAGGTCCAGGAACGACGTCCTGAACCTTGTGCATCAACACAGCCCGGACATCCTGATCCTAACTGAAACCATGACCCAACCCAAGAGCAACAATCCAGGCTCTGGCTGGCTGAGGAGAGTCATGCCAGACTATACGACACACCGACACAGAGGCCACAGTGAAGTAGTAATAGGCATCAAACACCACTTAGCCATCCAAATGAAAACCACTATGCTTCCACCGAGCATCGACGCTGAGGTGAACGCACGATGCGTCATCCTGACCCTCAACCAACACCAGTGCGAACAGCTCACCATCATCGCCACGTATTGGCCGTCGGGAAACAACGGGGACGCGCTATCACTGCGAGGGAAAATGCAAGAACACATACGAACAGCCACGGGCCACCTGCCCGGCTCACTCATCTTGGCGGGAGATATCAACGCCACGATGAAAACAGAGGATCGTTCCAAGCACACCGAATACACACAAGACAGTATGATGAGGGGGTTCGCCGCAGAAATGCACCCGAAGGAAGCTGACCCCGGCGACCGGGCCTGGACCTACCAGCAACCGCACTGCAACAGCCGCATCGATGCTATTCTAACACGCGACGCAAGACACGGCCCTGAGCACCGCACGCACGTCGATACCAACGTCTATTTGAGCGACCACAGGCCGCTCAGCGCCACATTGAATACAGCCCGCCTGGGCATAGACCTGGCAGCCCCACACAAACCACCGAAGCACAGCCACACCATCCTCATCACCCCCATTACCAACAAGGACAGGGAAGCCTACCGCCTGGCAGTGCAACAACCCAGCTCAGGCGTCCCACAATTGCATGCAGAACTGACAGCCTTCTTAGCCCCCATCTACACAGAGGCTACCCACCACCTGGCTACACTTGGCAAGACCAACCCTCAGCAACCACAGCGTCTAACATCAGTGGCAGGACGCCCGGCCAGGGAAGCCGTAGACACCGCAGCCACCATGCTCACAAACCTCCTACAAACCTGCAGGACGACAGCTATTAAGGCATGCAACACTAAGACCCTCACAAGGGGAGGCCAACACTACCAACGCAAGACCATGTGCAGGATTAGACTGGCACTGGGCAGAAAGCTTAAGACCGCTAGAGACCTCAGCCGGAAGGCTAACTCCCTCTTTAAGCAAACCAACGTGCATCCGACAATCGACGAACTCATTCTAGGGACAGATGCGATAAACGAAGAGATCAGGGACGAGGTGCAAGCGCGACAAGGTGAAGACCCAACCGAAAATCACGTGCAGGCCGCGCTAGCCCAACTGACCAATACGTACCGCGACCAAATCCACCAACTAGACGACGATGACTCCGCACTCGCCATCGCACAAGCTCGCGTCAGAATGCAACAACTGATCAGCACCCAGCCCAAGAAGGCTAACAAACGTATCTTGCGCCCGTCCCGCACCGACCACAAAGGCCTACAGGCGCTAGCTGACCCCATCACCAACAAGATATGCACGGCCCCGGCCGACCTGAACCGGATAATTACCGATGCCTATGGTACGAAGCTGGCGCCGCCGACCCCCAAAACTGGCAACTACACAAACACGCAGACTCGAAACTACCCGTGGGCTCGCGCCAAAGCCGACGACGCCTTCGCATTACACGCATGCCAAAACATACACTGGCTGCACACAGCCATCATGGACAAGGCAGGCTTCCAGGAATGCATCAGCAGGCTGTCAGGAGGCAAGGCCCCGGGACCAGACGGGGTGGAGAACGAGATCATCAAGATGCTGCCATGGGAGATGCGGGAAACCATCCACCAGCTCTTCATCATCATGTGGGCAACAGGCTGCACACCCACAGCATGGAAAACTAGTGACACATGCCTCCTCTACAAGGACAAGGGGCAAGAAACGGACCTCAACTCCTACAGACCTGTGGGCCTAGCCAACACCGTTTACAAGCTGTGGACCAGCCTCATTACCAAGACGCTGGCTGAGTATGCTGAAGCTAATGGGATGCTCAGCAAGAACCAGGCTGGGTTCCGCTCCCACAGGAACACCACACAACAGCTGCAGATGCTTGTCATGGCCCTTGAGGATGCTAAACTGGCTAAAGCAGATATCTACGCACTCCTGGTCGACTTCACCAGTGCGTTCAACACCACGTGCCAAGACAAACTACTTTGGATCATGCATGACCCAGGCTTCCCCACGGACGCGACTGACGCTGTAAAGGACCTATACACGGGCGCTACAACGCGCTTTAAAACCCCGTACGGCCATACTGACCCGGTACCCGTCAACCGGGGCACCATACAAGGCGACTCTCTCTCGCCCTTCCTATTCCTCATTTACATTGAACCCCTCCTGCGATGGCTGCAAGTGGGCGCGAGGGGCTATAAAATCAAATCAGCAACGCCCGACAGCGGGGAACGCGCCACCGTCAGCAGCATCGACTATGCTGACGACATAGCCATACTCTGCAACACCCTTCGCAACCTCCGATGCCAAGCGGACAAACTCTCAGCCTTCTCGGACTGGGGTCACCTCATCATCTCACACAGTAAAACCCTCGCAACCGCGGCGCTTCACCACTCGGTCGAAACTGGCATGTGCAGCAACGCGGCCGAAGCGGACAAGCGGGCCCGCCAACAACTCCGAACCGTTAGCCTACAAGGGAAACCCGTCACCTACCACCGCCCGACCTCACCCTTCACCTACCTGGGTGTGCTCATCACCATGACGCTGGACTGGAAACCACAACACACCGCTATGATCACCCAGCTCCGCCAAAAACTCGAGAGACTCAGACGCTCCTTTGCCAGTGCCAGACAGGCCATACACATCATCCGCACGGCCATCATCCCCAGCCTAGCCTATAGCTTCTGCGCCGTGCCCTGCACCCCAGGGGACCTTGAGCTGTACGACAGGTCCATCAATCAATGCGTGAAGCTCAAACTCAGACTCCCCCTGGGAACGCCCAATGCCATCATCAGAGAAGACGCTGACAAACTAGGCATAGGCATTAGCTCCACAGCCCAAGAATATCACGCCCGCAACACAACAGCCCTCACACACAGCCTCCAGTCCACAGATGTGGCACACGCCCACATCTCGAGGAGCATGCTGCACAAACAAATCACATGGCTCAATACCCAGGCTAGCACACAAGGACACCGCATGCTCACCCTCCTTCATCACACCCTTAGAGCACGGCAGCTAGTCTATGCCTCTATATCCGGGCTATCGGCCACGGAAGAGGGGCTACCTCTCTATCATGAAGAATGCCAAACACTCGGCCGCCTCATCACACAGGCCAGCAGCTCTCAAGCACACGATGTCGTTAGTGCCAGCATCACCTGCCTCAAAAGCCTAGGCATCACGCACGCTTCTGAACTCAGCTGCAAGGGCAACACACACATCATCACCGGTAGCATGCTCACATCGAAGTACGGAAAAAAGGTCAAGCAGAAGCACATCATCGCCCTCAACAAACTTGCAGCTATGGCGGCCCAACCCTCATGCCCAGACGCGACCGCAACGCGTGCCATCCGAGACAGCCGCAACACATCACTCGACCTCCCGCCCGACCAACGCAAAATCACAACATGGGCCGCGGGCCTCACGGAACTTGCGCCCACACCCGCAGTGCCAGACACCAGAACTCGCTATATGGATATGAAAGCGTATGTGGCCATGCACGCAACGCAACCAGCAACGGCGGACCGGGCCGCAGCGGCACCCGCAGTCCATGATGCCACTAGGACGAGCTCACGACTACTGAAACGAGAGCAACGAGCAACACAATCGGCCCCAACGAAGCCCACGCCTCCCAAGGCGGGCACGAAACGGAACAATGAGGGCAGACAGACCCAAACTATCCCGCAGGATATAGTGCGCATAGTAGGCCTTGACCTCCCAGGGCTTTCCAGCTGGAAGGTGGATAAAGCCTGTCGATGTAAACCCAAGAATCTAGGCTGCATACTTGGAGCCATGTACGGCCACCAAGAGGCCATTACCAGCATAGATGGCTGGCAATGGGACGGCATCAACAAGGAAAACTACTACAAGGTGCATTGGAAGCCCACAGTCATAGATAGATGGGCATTACCACTGTGTGCAGAAGAAGGCTATACACCCACACACATAGAGACCATCAGCAGGGAAGAGGCTAAGGACGTATGCACTTGTGAGCTGTGCTGGCTACCAAGAGGAGACAGCCCAACGTGCCACAACTGCAAGAGGGCCTACCACCCAGCCTGCCTAGAGGAAGCCCACCTGTCAGGACACAAGGAACCAGGACACTGGCTGTGCCCTATATGCAAGTTCGGCAGCAATGACTGTAAGACAACCATGCGCCAGTCAGCGCACTCGGACCTCATACGAGTACACTGGCACCCCACTTTCGAACCGGCGCCGCTCATCACGGCACACCTGGACTACATGGCAAAGCGCAACGACTACGACGAGGAAAACAGGCAGATACAAGAGGCCAGACATGCCAGGCCCGACGCGCACCTGCCGGCCCACACCCGACAGGGACTACCGGACCCGCACACCTGGCTACCCCGGTGCACCAACCTGCACTCGAAGGCCACCTTCCACACGTACCCCATCAACCCGCAGACGGACATCGTCGGGACGGGCAATTGCGAAACATTCCTCCAACTTCACCCTCACATGACCGCCCCCGCGATGAGCCTCAGCACGGGGGAGCCCATTATGCCACGGCACGACTTAGTGCAACACGTAACGGTCCACGACGAGTCGGGCCGCACAGTTGGCCTCCTGACAAAAGACCAACACCAACATCTACACGCTTGGTTACAACACACACCACACACACGCAACCTGGCCACAGAGGTAGTGGCCCTACTAAGGAGACAAGACGCACAGAGCAGCCACCACCCCATGAGAGGGGCACAAGACAAAGCCCTTAACACCCTACACGCCACACGAAGCTTTCCGAGTACCGTCCAAAGATGGGCTGATCCACTCACAGTTAGACCAGAAACCACCACCTATTGGAGCCCTGACATCAACGACACGGCCTTTGGGGCACACCACAACTGCCTACTGGTACGCCACACTGGCTTATCCACATGGAATGTACCGGCAGACGATGCAGTGGCACTAAAATGGGTCAACCATGCTATACATTCAGCTACTCAAGAGGAGGCCATGGCAACCATCATGCTGATCCCTGGGAAAAAGGGCATCTCCTACCCTAAACACATTGACACCCTGCGGCGGTACCCTGAGTACTGCCAGCACCTGGCTAGCATACCCCCCACCAAGACCAGATGCCCCAAGCCAGGCAAGCACGCCAAACTCCACATCTACGTCATTTGGAATGCAGCAGGACAACAACTCGTCACCAAAGGCAACCCCCAAGGTTGGCTGGCTAGCACTGCCACTGCCCTCCACCCTCAACGAGACACACACCCAATCCGCAACAGACCAACGAATCAAAGCCAGCCAGCCACACCCCCTAGCGGTCACAAACAACATATGCGCTTGCCGCTGGACAGGGACCTCCCCACCTCGGGGCACCAACGCAGCCACGAACAACTCACGCACCATTCCACGACGCAGCCACGGATGGCCATCACCGAATGGGCCACGATCGCGTACACGGACGGCAGCTGCATTAAGACCTCGGGGGCAGCCCCGGCGAGCGTCGGGGCGGGGGTCTATATCCCGGAGAACAACGTCCTCATCACAGCCGCCCTGAACGACCCAGAAAGCAACACCATCAACAAGGCAGAACTCACAGCGATACACGCGGCACTCAAAGCAGGGGCCAAACGCATCGCCACCGATAGCCTTTGCTCCCTCTACCAGATCCGCAGAGCCCTCGCTAACCCGATGTCGCTCATCACCCACAGACACAACGACATCCTGACAGCCATCGCTACCCTTATCATCGACAGCCCCGTAACAATCCAATTCCTCAAAGTCAGGGCCCACTCGGGCATCATCGGCAACGAAGGCGCCGATGTCCTCGCCAAGCACGCGGCGCTACACCCAGAGCTCGCCAACACCCCGGCCTACAGCCCAATCACACGGAAAGAGACGAAGAACTGGCTCAGCAACGCAACCGACGGCGAATCCCCCGCCCCATTGCCGGATTGCCGCCAAAGCGTGCGAGCACACATACACCGCAAACACAAGCTTGGCCTTGCAAACCAGGACAGCATCTACTACCAGATGTCCCAAGAAATTACGAAGGTCGCAGCAACAGGTGCGGGCGAAAGAGTGATGATCGACACGAACATCTCCACCCACGCGCAACGCACTGCCCTACTCTACCGCACCGGGGGGCTATACAACCAAAAACTAGCTATGCGCTGGAAACGGGCGACGGATGACCGATGCCCACTCTGCGGGGAAGCGGATAGTGCCACTCACCTCCTCTCGGGCTGCAGCGAGACACTACCGATGGTGCAGGAAAGGCACAACGGGGCGGGCCGCCTCATCGTTAAAGCTATAAGCAAGGGAACCCTAGGCGGGTACATCAGCTTTGCGGACACCGGCAGCTGGGAGAAGGGCGCAAAGGAAAGCCTGGACCTCCCGAGCGACACGCTACACACAACACTCCAAACACTCGGACTGAGACCAGAAGATACTAAACACACCACCAGGCCGGATATCCTCATGGTGCTCCCTCATAAGAAGGCAAGCAAGGACGGCAAAGACACCAAGCGGGTCTGA
Haematococcus lacustris	>KAJ9517012.1 hypothetical protein QJQ45_002518 [Haematococcus lacustris]	Haematococcus lacustris	GACTACTTCATATCATGGCTACTACTCGCAGCCGGGGACGTTGAAGTCAACCCTGGCCCA	10890	DYFISWLLLAAGDVEVNPGP	>lcl|JASKMD010000029.1_cds_KAJ9509880.1_17305 locus_tag=QJQ45_011524 protein=hypothetical protein protein_id=KAJ9509880.1 location=join(12577199..1257949012579652..1257973612579918..1258002112580144..1258028212580386..1258054812581251..1258487712585371..12590846) gbkey=CDS	MRGALLTGTPYRGSTSTAQHSSQRRVDARFADIPATALSGCTEGQLVEAALLGHIVKTVLNCPGGQLPNLMYSTSPEATAVRIQLWLEEKNIEGASTVTHCPMRHFSLGQTGYTCHPYQYNVKLPPASISRFLEAYETDPPLTDIATEKGVVQGRMQCTLLEEHPRNSSHTMRVQAHLQLLPGADCLGIWPPEHMQGAHTPQAIRQVMHILGCVLALSDMGAPPGSLEAWRAYAARVPLSSLRLMQALSVNAVTQERGQQAGAYTAHSTTPALREMLTACHSLVFELEGILTLRLSAASPPPPLPPHCIAIGKPTGGPVSPSELCDVLWALHDAHHPPDAVAPLVSAQSAEGQRLRDMLAQGATLPLSFANFAGDMLTMKQHGSSKMLLTTIKDPLTDQASTSTYIATPCSNIQYAQEVATLKMAHTMDTSLRPTRTHQHHTYATPKTLFACAIQVIANEHPLGTVARAITACCTPNGLTLSSHGVREAPILYLTLASKQAMVSALAAAQDLGGVVETQRGQVWIGVPRSLAGVSGGINLPIWLKEVGTPVDAADPATRARTASRNTRYTGLQHVPDQAALTFRAIAAVTDGITMQQVVGANAAYELQGRATTYLVEARVVDHSDAKYTPAVLRALTHEGSTQPTPQPAATSRGWGTRAVAVATQLQAAPPRNTTATTAPIPPTGGAAARAPGRGGAGGRGRGPNSVPDPSGRGTSRGPSPNLVRGASSGAWAGRGTSSRASSDSSIAAFDELAIEAGFLYTAQAPTNETGGNDGATLENNATLVDPLPHTTGDNDPSGGADTTQEGATQRDLAGSSGIQRAGGRTQVHSPALTQGAERAARRQRHGSSGGGRGLNLSYISKMDSVSAEDHNPGGSPMEEEQEEMPKEGTKTAVSRPATQAHRVTHCTTPNHTDRNEKSMGLAGQTLLISNRFYLHLKGGHKSYSRTVSQYNTTIQAYCTYQIRGSERTTATARHQDPTWKPSFTVDYFISWLLLAAGDVEVNPGPCPSGRQHDIHRTTHTPHPNPNPLFFEAQVNRNCQAHSLNNAAGKEWVKPEDLHNFWTAWDTTLHDEGDKQAWRTAHGQGGAFSDEVIHLYLGTKYGLTITRVAHLRNTDDWNDDNLDTIAIEYATLNLLCKTNGHSMALRKLGGQWKLLDSDSPSKSAIAICELSRSYTTHFHEVFVIAPDPAATPAQTMAATRQGISHIISHKEDNRNPSQCYMERQYKQCCLVHAINMAIGKPMIWPEDVITHCKSLYTHIQGLANQARQEHRIIPLRSSLPHIYEESGNFTISTINHYLYHHHKDLHLCPITTTTTTTTNNNITPELLTTLTGKTDSYTNTAAILITHNHATTIRHINNAWHWLDSEQGRPCRLDTPEDWLQLKGTLVQIKKGDAADTNLIYPLCWLADPTRRATTEQLEQHLRTTHIDLTTQDLGTQPAHNPRTDRPLPTAQPASYKRILTATEDTHPTDKQARPRLRQVAPTVTLPTLQDRASSSKRPTTSGTIVDKRRTKPRAHTKDSHTQTLMYRYLNTAPTPPPAAIPTTPPPPTGNLPEHPGPHPQHSTLSTRQPQATHNRQHITLTTLNVRSLHRSRNDVLNHVHQHSPDILILTETMTQPKSNNPSSGWLRRVMPDYMTHRHRGHSDVLIGIKHHLAIQMKTTMLPPSNDAEINARCVILTLNQHQCEQLTIIATYWPSGNNGDALLMRGKMQGHIRTATGHLPGSLILAGDINATMKTEDRSEHTEYTQDSMMREFATELRLSEADPGDRAWTYQQPHCNSRIDAILTRDARHGPEHRTHVDTNAYLSDHRPLTATLSTARLGIDLAAPLKPPKHSHTILTTPITNKDREAYRLAVQQPSSGVPQLHAELTAFLAPIYTEATHHLATLGKTNPQQPQRLTSVAGRPAREAVDTAATMLTNLLQTCRTAAIKTCNTKTLTRGGQHYQRRTMCRIRLALGRKLKTARDLSRKANSLFKQTNVHPTIDELILGTDAINEEIRDAVQARQGEDPTENHVQAALAQLTNTYRDQIHQLDDDDSALAIAQARVRMQQLISTQPKKANKRILRPSRTDNKGLQALADPNTKTICTAPADLNRIITAAYGQKLAAPTPKTGHYTNTQTRNYPWARARKKEEERKLLRLANPCDRSQLGLLPGPPRGGASPPAPARAKADDAFALHACQNIHWLHTAIMDKAGFQECISRLSGGKAPGPDGVENEIIKMLPWEMRETIHQLFIIMWATGCTPTAWKTSDTCLLYKDKGQETDLNSYRPVGLANTIYKLWTSLITKTLSEYAEANGMLSKNQAGFRSHRNTTQQLQMLVMALEDAKLAKADIYALLVDFTSAFNTTCQDKLLWIMHDLGFPTDATDAVKDLYTGATTRFKTPYGHTDPVPVNRGTIQGDSLSPFLFLIYIEPLLRWLQVGARGYKFKSTTADSGERATVSSIDYADDIAILCNTLRNLRCQADKLSAFSDWGHLIISHSKTLATAALHHSVETGMCSNAAEADKRARQQLQTVSLQGKPVTYHRPTSPFTYLGVLITMTLDWKPQHTAMITQLRQKLERLRRSFASARQAIHIIRTAIIPSLAYSFCAVPCTPGDLELYDRSINQCVKLKLRLPLGTPNAIIREDADKLGIGISSTAQEYHARNTTALTHSLQSTDVAHAHISRSMLHKQITWLNTQASTQGHRMLTLLHHTLRARQLVYASISGLSATEEGLPLYHECQTLGRLITQASSSQAHDVVSASITCLKSLGITHASELSCKGNTHIITGSMLTSKYGKKVKQKHIIALNKLAAMAAQPSCPDATATRAIRDSRNTSLDLPPDQRKITTWAAGLTELAPTPAVPDTRTRYMDMKAYAAMHATQPATADRAAEAPAVHDATRTSSRLLKREQRATQSAPTKPTPPKAGTKRNNEGRQTQTIPQDIVRIVGLDLPGLSSWKVDKACRCKPKNLGCILGAMYGHQEAITSIDGWQWDGINKENYYKVHWKPTVIDRWALPLCAEEGYTPTHIETISREEAKDVCTCELCWLPRGDSPTCHNCKRAYHPACLEEAHLSGHKEPGYWLCPICKFGSNDFKTTMRQSAHSDLIRVHWHPTLEPAPLITAHLDYMAKRNDYDEENRQIQEARHARPDAHLPAHTRQGLPDPHTWLPRCTNLHSKATFHTYPINPQTDIVGTGNCETFLQLHPHMTAPAMSLSTGEPIMPRHDLVQHVTVHDESGRTVGLLTKDQHQQLHAWLQHTPHTRNLATEVVALLRRQDAHSSHHPMRGAQDKALNTLHTTRSFPSTVQRWADPLTVRPETTTYWSPDTNDTAFGAHHNCLLVRHTGLSTWNVPADDAVALKCVNHAIHSATQEEAMATIMLIPGKKGISYPKHIDTLRRYPEYCQHLASIPPTKTRCPKPGKHAKLHIYVIWNAAGQQLVTKGNPQGWLASTATALHPQRDTHPIRNRPTNQSQPATPASGHKQHIRLPLDRDLPTSGHQRSHNQLTEHSTTQPRMAITEWATIAYSDGSCIKTSGAAPASVGAGVYIPENNILITVALDDPESNTINKAELTAIHAALKAGAKRIATDSLCSLYQIRRALANPMSLITHRHNDILTAIATLIIDSPVTIQLYKVRAHSGIIGKEGADALAKHAALHPELANTPAYSPTTRRETKNWLSNAADGDSPAPLPDCRQSVREHMHRKHKLGLANQDSIYYQMSQEIKKVAATGAGERVMIDTNIPTHAQRTALLYRTGGLYNQKLAMRWKRATDDRCPLCGEADSATHLLSGCSETLPLVQERHNGAGRLITKAISKGTLGGYINFADTGSWEKGAKESLDLPSDTLHTTLRTLGLKPDDTKHTTRPDILMVLPHKKASKEGKDTKLVNIIEIKYCSDSRWTDQSNKALTQHTHLAETIRKEGHMVAIIPILLGIGGITYEAHTRQHLLALGITQANTTKLLNKLTRHAVEAAHSIAKTSYRLRANQGGGG*	ATGCGAGGAGCCCTGCTGACTGGCACCCCGTATAGGGGCTCAACATCCACAGCGCAGCACAGCAGCCAGCGCAGGGTGGACGCCAGGTTTGCAGACATACCAGCCACAGCCCTGTCTGGCTGCACTGAGGGCCAGCTGGTAGAAGCAGCTCTCCTGGGGCACATTGTCAAGACTGTGCTAAACTGCCCAGGTGGCCAGCTGCCAAACCTTATGTACAGCACCAGCCCGGAAGCAACAGCCGTCAGAATCCAGCTCTGGCTAGAGGAGAAGAACATAGAAGGGGCCAGCACAGTCACCCACTGCCCTATGCGTCATTTCAGCCTAGGACAGACAGGGTACACCTGCCACCCCTACCAGTACAACGTCAAACTCCCCCCTGCTAGCATCAGCCGCTTCCTGGAGGCATATGAGACAGACCCCCCCCTTACAGACATCGCCACAGAGAAAGGGGTGGTGCAGGGCAGAATGCAGTGCACCTTGCTGGAAGAGCACCCTAGGAACAGCTCTCACACAATGAGGGTGCAAGCACACCTGCAGCTCCTGCCGGGTGCAGACTGCCTGGGCATTTGGCCACCTGAGCACATGCAGGGCGCTCATACACCGCAAGCCATCAGACAGGTCATGCACATCCTGGGCTGCGTCCTGGCTCTGTCAGATATGGGAGCCCCCCCCGGCAGCCTGGAGGCCTGGCGAGCATACGCAGCGCGAGTGCCCCTTTCTAGCCTTAGGCTGATGCAAGCCCTCAGCGTCAACGCCGTCACCCAGGAAAGGGGCCAACAAGCAGGCGCATACACAGCGCACAGCACCACGCCAGCTCTAAGGGAGATGCTCACCGCCTGCCACAGCCTGGTGTTTGAGCTAGAGGGAATCCTCACCCTCCGGCTCAGTGCGGCGTCCCCCCCCCCCCCGCTGCCCCCCCATTGCATCGCCATCGGCAAGCCCACAGGCGGTCCTGTCAGCCCATCAGAACTCTGTGACGTGCTATGGGCCCTGCACGATGCTCACCACCCCCCTGATGCGGTGGCTCCCTTGGTCAGTGCGCAGAGTGCTGAGGGGCAACGCTTGCGAGATATGCTGGCCCAGGGAGCCACCCTGCCTCTCTCCTTTGCCAACTTCGCTGGGGACATGCTGACCATGAAGCAACATGGATCCAGCAAGATGCTCCTGACTACCATCAAGGACCCCCTGACAGACCAGGCAAGCACCAGCACATACATTGCCACACCCTGTTCTAACATACAATACGCACAAGAAGTCGCAACCCTGAAAATGGCCCACACAATGGACACAAGCTTGCGACCGACTAGAACACATCAACACCATACATATGCTACACCCAAAACATTGTTTGCTTGTGCTATACAGGTGATTGCCAACGAGCATCCATTGGGCACGGTGGCCAGAGCTATCACAGCGTGCTGCACGCCAAATGGCCTGACCCTCAGCAGCCACGGGGTCAGGGAGGCCCCCATCCTCTACCTCACGCTGGCCAGCAAGCAAGCCATGGTCAGCGCCCTGGCAGCCGCCCAGGACTTGGGAGGGGTAGTAGAGACGCAGCGGGGGCAAGTATGGATAGGAGTACCACGCAGCCTGGCAGGTGTCAGCGGCGGCATCAACCTCCCCATCTGGTTGAAGGAGGTGGGGACCCCCGTGGATGCGGCAGACCCGGCCACCCGAGCTAGGACTGCGAGCAGGAACACACGCTACACAGGCCTCCAGCATGTGCCGGACCAGGCGGCCCTCACCTTCAGGGCTATCGCAGCCGTCACAGACGGCATCACCATGCAACAGGTGGTGGGGGCCAACGCGGCCTATGAGCTACAGGGCAGGGCCACCACCTACCTGGTTGAGGCACGCGTCGTGGACCACAGCGATGCCAAATACACCCCAGCTGTGCTACGGGCCCTTACCCATGAGGGCAGCACACAGCCCACTCCCCAGCCGGCGGCAACCAGCAGGGGATGGGGAACCAGGGCTGTTGCAGTAGCGACTCAGCTCCAGGCCGCCCCGCCCCGCAACACCACCGCGACCACAGCCCCCATCCCACCCACCGGAGGCGCAGCGGCAAGGGCCCCTGGCAGGGGAGGGGCGGGAGGCCGGGGCCGGGGACCCAACTCCGTCCCAGACCCATCAGGCAGAGGCACCAGCAGGGGTCCCTCCCCCAACCTGGTGAGGGGCGCCTCGTCAGGGGCATGGGCTGGCAGAGGCACCAGCAGCAGAGCCAGCAGCGACAGCAGTATCGCGGCTTTTGACGAACTCGCCATCGAGGCGGGCTTCCTCTACACTGCACAGGCCCCTACCAATGAGACCGGAGGCAACGACGGGGCAACCCTTGAGAACAACGCAACGCTGGTGGACCCCCTGCCCCACACAACAGGTGACAATGACCCATCAGGCGGAGCTGACACCACCCAGGAGGGGGCAACCCAGCGAGACCTAGCGGGGTCCAGCGGCATCCAACGGGCTGGAGGACGTACCCAGGTACACTCACCGGCCCTTACCCAAGGAGCAGAGAGGGCTGCCCGCCGACAGCGCCATGGGAGCTCAGGCGGGGGCAGAGGACTCAACCTCTCATATATCTCCAAGATGGACTCCGTATCAGCTGAGGATCATAACCCAGGCGGCTCACCCATGGAGGAGGAGCAAGAGGAGATGCCTAAGGAGGGCACCAAGACGGCGGTGAGCAGACCAGCCACACAAGCCCACCGTGTGACACATTGCACCACCCCCAACCACACTGACAGGAACGAGAAGTCTATGGGCCTTGCAGGGCAGACCCTGTTGATCTCAAATAGATTCTACCTGCACCTGAAGGGAGGGCACAAGAGCTACTCCCGGACAGTCAGCCAATACAACACAACCATACAGGCCTACTGTACCTATCAGATCAGGGGATCTGAGAGAACCACGGCAACGGCACGACACCAGGACCCCACATGGAAACCCTCGTTCACCGTTGACTACTTCATATCATGGCTACTACTCGCAGCCGGGGACGTTGAAGTCAACCCTGGCCCATGCCCCAGTGGGAGACAACATGACATCCACAGGACAACACATACCCCACACCCCAACCCCAACCCCTTGTTTTTTGAAGCACAGGTGAACCGCAACTGCCAGGCCCACTCCCTCAACAATGCAGCCGGAAAGGAATGGGTGAAGCCTGAGGACCTACATAACTTTTGGACAGCCTGGGATACAACACTACACGACGAAGGCGACAAACAGGCGTGGCGTACCGCGCACGGGCAAGGGGGTGCTTTCAGTGACGAGGTCATCCACCTCTACCTTGGGACCAAATACGGCCTCACTATTACGAGGGTCGCTCACCTACGCAACACAGACGACTGGAACGACGACAACCTCGACACCATAGCGATAGAGTATGCCACACTCAACCTCTTGTGCAAAACGAACGGCCACAGCATGGCGCTCAGGAAGTTGGGCGGGCAGTGGAAGCTCCTAGACTCCGACAGCCCCAGTAAATCAGCTATAGCCATCTGCGAGCTGTCGCGCTCCTACACGACACACTTCCACGAGGTGTTCGTCATCGCACCTGACCCGGCAGCTACACCAGCCCAAACCATGGCCGCCACCCGACAGGGTATTAGCCACATTATCAGCCACAAGGAAGACAACCGGAACCCGTCCCAATGCTACATGGAAAGGCAATACAAACAATGTTGTCTTGTGCACGCCATCAACATGGCCATAGGGAAACCCATGATCTGGCCCGAAGACGTCATCACCCACTGCAAATCACTCTACACACACATCCAAGGCCTAGCCAACCAGGCAAGGCAGGAGCACAGGATAATACCACTACGTAGCAGCCTCCCACACATCTACGAGGAATCTGGCAACTTTACCATCTCCACCATAAACCACTACCTATACCACCACCACAAGGACCTCCACCTATGCCCTATTACCACCACCACCACCACCACCACCAACAACAACATCACACCCGAGCTCCTCACCACGCTCACGGGCAAGACGGACAGCTACACTAACACAGCCGCCATCCTCATCACTCACAATCACGCTACCACCATCCGCCACATTAACAACGCATGGCACTGGTTGGACTCGGAGCAAGGCCGCCCATGCCGATTGGACACCCCGGAAGACTGGCTTCAGCTGAAGGGTACACTCGTCCAAATCAAAAAGGGCGACGCGGCTGATACCAACCTCATATATCCACTATGCTGGCTAGCTGACCCAACAAGGCGCGCCACAACGGAACAGCTGGAACAACATCTACGTACCACCCACATCGATCTTACTACCCAAGACCTGGGCACACAACCCGCGCACAACCCCCGAACAGACCGGCCGCTACCCACTGCACAACCAGCGAGTTACAAGCGCATACTAACAGCCACAGAAGACACCCACCCGACAGACAAGCAGGCCCGGCCGCGACTGCGCCAGGTCGCCCCCACAGTCACTCTCCCCACTCTACAAGACCGGGCAAGCAGCAGTAAGCGGCCCACGACATCGGGCACCATCGTAGACAAAAGACGGACCAAACCAAGAGCGCATACCAAGGACTCACACACGCAGACCCTGATGTACAGATACCTAAACACAGCCCCCACCCCACCCCCCGCCGCCATCCCCACAACACCGCCACCCCCCACCGGTAACCTACCTGAGCACCCAGGACCACACCCACAACACAGCACCTTGTCAACCCGGCAGCCACAAGCAACACACAATCGACAGCATATCACACTAACGACCCTGAACGTCAGAAGCCTCCATAGGTCCAGGAACGACGTCCTAAACCATGTGCATCAACACAGCCCGGACATCCTGATCCTAACTGAAACCATGACCCAGCCCAAGAGCAATAACCCAAGCTCTGGCTGGCTGAGGCGAGTCATGCCAGACTATATGACACACCGACACAGAGGCCACAGTGACGTCCTAATCGGCATCAAACACCACTTAGCCATCCAAATGAAAACCACTATGCTTCCACCGAGCAACGACGCCGAGATAAACGCACGATGCGTCATCCTGACCCTCAACCAACACCAGTGCGAACAACTCACCATCATCGCCACGTATTGGCCGTCGGGAAACAACGGGGACGCGCTGTTAATGCGAGGAAAAATGCAAGGACACATACGAACAGCCACGGGCCACCTGCCCGGCTCACTCATCCTGGCGGGAGATATCAACGCCACGATGAAAACAGAGGATCGTTCCGAGCACACCGAATACACACAAGACAGCATGATGAGGGAGTTCGCCACGGAGCTGCGCCTATCCGAAGCTGACCCCGGCGACCGGGCCTGGACCTACCAGCAACCGCACTGCAACAGCCGCATCGACGCTATTCTAACGCGCGACGCAAGACACGGCCCTGAGCACCGCACGCACGTCGATACCAACGCCTATCTGAGCGACCACAGGCCACTCACCGCCACATTGAGTACAGCCCGCCTGGGCATAGACCTGGCAGCCCCACTCAAACCACCGAAGCACAGCCACACCATCCTCACCACCCCCATTACCAACAAGGACAGGGAAGCCTACCGCCTGGCAGTGCAACAACCCAGCTCAGGCGTCCCACAATTGCATGCAGAACTGACAGCCTTCTTAGCCCCCATATACACAGAGGCTACCCACCACCTGGCTACACTTGGCAAGACCAACCCTCAACAACCACAGCGTCTGACATCAGTGGCAGGACGCCCGGCCAGGGAAGCCGTAGACACCGCAGCCACCATGCTCACAAACCTCCTACAAACCTGCAGGACGGCAGCTATAAAGACATGCAACACTAAGACCCTCACAAGGGGAGGCCAGCACTACCAACGCAGGACCATGTGCAGGATTAGACTGGCACTGGGCAGAAAGCTTAAGACCGCTAGAGACCTCAGCCGGAAGGCTAACTCCCTCTTTAAGCAAACCAACGTGCATCCGACAATCGACGAACTCATTCTAGGGACAGATGCGATAAACGAAGAGATCAGGGACGCGGTGCAAGCGCGACAGGGTGAAGACCCAACCGAAAATCACGTGCAGGCCGCGCTCGCCCAACTGACCAATACGTACCGCGACCAAATCCACCAACTAGACGACGATGACTCCGCACTCGCCATCGCACAAGCTCGCGTCAGAATGCAACAACTGATCAGCACCCAGCCCAAGAAGGCTAACAAACGTATCTTGCGCCCGTCCCGCACCGACAACAAAGGCCTACAGGCGCTAGCTGACCCTAACACCAAAACCATATGCACAGCCCCTGCCGACCTCAACCGGATAATCACCGCCGCATATGGGCAGAAGCTGGCGGCCCCGACCCCCAAGACTGGCCACTACACTAACACACAGACACGAAACTACCCGTGGGCTCGCGCCAGAAAGAAAGAAGAAGAAAGAAAACTACTCCGCTTAGCCAATCCGTGCGACCGAAGTCAACTCGGATTGTTACCAGGGCCACCGCGTGGAGGTGCCTCACCGCCAGCCCCGGCTCGCGCCAAAGCCGACGACGCCTTCGCATTACACGCATGCCAAAACATACACTGGTTGCACACAGCCATCATGGACAAGGCAGGCTTCCAGGAATGCATCAGCAGGCTGTCAGGAGGCAAGGCCCCGGGACCAGACGGGGTGGAGAACGAGATCATCAAGATGCTGCCATGGGAGATGCGGGAAACCATCCACCAGCTCTTCATCATCATGTGGGCAACAGGTTGCACACCCACAGCATGGAAAACCAGTGACACATGCCTCCTCTACAAGGACAAGGGGCAAGAAACGGACCTCAACTCCTACAGACCTGTGGGCCTAGCCAACACCATTTACAAGCTGTGGACCAGCCTCATTACCAAGACGCTGTCTGAGTATGCTGAAGCTAATGGGATGCTCAGCAAGAACCAGGCTGGGTTCCGCTCCCACAGGAACACCACACAACAGCTGCAGATGCTTGTCATGGCCCTTGAGGATGCTAAACTGGCCAAGGCAGATATCTACGCACTCCTGGTCGACTTCACCAGTGCGTTCAACACCACGTGCCAAGACAAACTACTCTGGATCATGCATGACCTAGGCTTCCCCACGGACGCGACTGACGCTGTAAAGGACCTATACACGGGCGCTACAACGCGCTTTAAAACCCCGTACGGCCATACTGACCCGGTACCCGTAAACCGGGGCACCATACAAGGCGACTCTCTCTCGCCCTTCCTATTCCTCATTTACATTGAACCCCTCCTGCGATGGCTGCAAGTGGGCGCGAGGGGCTATAAATTCAAATCAACAACGGCCGACAGCGGGGAACGCGCCACCGTCAGCAGCATCGACTATGCTGATGACATAGCCATACTCTGCAACACCCTTCGCAACCTCCGATGCCAAGCGGACAAACTCTCAGCCTTCTCGGACTGGGGTCACCTCATCATCTCACACAGCAAAACCCTCGCTACAGCGGCGCTCCATCACTCGGTCGAAACAGGCATGTGCAGCAACGCGGCCGAAGCGGACAAGCGGGCCCGCCAACAACTCCAAACCGTCAGCCTACAAGGGAAACCCGTCACCTACCACCGCCCGACCTCACCTTTCACCTACTTGGGTGTGCTCATCACCATGACGCTGGACTGGAAACCACAACACACCGCTATGATCACCCAGCTCCGCCAAAAACTCGAGAGACTCAGACGCTCCTTTGCTAGCGCTAGGCAGGCCATACACATCATCCGCACGGCCATCATACCCAGCCTAGCCTACAGCTTCTGCGCCGTGCCGTGCACCCCAGGGGACCTTGAGCTGTACGACAGGTCCATCAATCAATGCGTGAAGCTCAAACTCAGACTCCCCCTGGGAACGCCCAATGCCATCATTAGAGAAGACGCTGACAAACTAGGCATAGGCATTAGCTCCACTGCCCAAGAATATCACGCCCGCAACACGACAGCCCTTACACACAGCCTCCAGTCCACAGATGTGGCACACGCCCACATCTCGAGGAGCATGCTGCACAAACAAATCACATGGCTCAATACCCAGGCAAGCACACAAGGACACCGCATGCTCACCCTTCTCCATCACACCCTTAGGGCAAGGCAGCTGGTCTATGCCTCTATATCCGGGCTGTCGGCCACGGAAGAGGGGCTACCTCTCTACCATGAATGCCAAACACTCGGCCGCCTCATCACACAGGCCAGCAGCTCTCAAGCACACGATGTCGTCAGCGCCAGCATCACCTGCCTCAAAAGCCTAGGCATCACGCACGCTTCTGAACTCAGCTGCAAGGGCAACACACACATCATCACCGGTAGCATGCTCACATCGAAGTACGGAAAAAAGGTCAAGCAGAAGCACATCATCGCCCTCAACAAACTTGCAGCCATGGCGGCCCAACCCTCATGCCCAGACGCGACCGCAACGCGAGCCATCCGAGACAGCCGCAACACATCACTCGACCTCCCGCCCGACCAACGCAAAATCACAACATGGGCCGCGGGCCTCACGGAACTTGCGCCCACACCCGCAGTGCCAGACACCAGAACTCGCTATATGGATATGAAAGCGTATGCGGCCATGCACGCAACGCAACCAGCAACGGCGGACCGGGCCGCAGAGGCACCCGCAGTCCATGACGCCACTAGGACGAGCTCACGACTGCTGAAACGAGAGCAACGAGCAACACAATCGGCCCCAACGAAGCCCACGCCACCCAAGGCGGGCACGAAACGGAACAATGAGGGCAGACAGACCCAAACTATCCCGCAGGATATAGTGCGCATAGTAGGCCTTGACCTCCCAGGACTCTCCAGCTGGAAGGTGGATAAAGCCTGCCGATGTAAACCCAAGAACCTAGGCTGCATACTAGGGGCCATGTACGGCCACCAAGAGGCCATAACCAGCATAGATGGCTGGCAATGGGACGGCATCAACAAGGAAAACTACTACAAGGTGCATTGGAAGCCCACAGTCATAGATAGATGGGCCTTACCACTATGTGCAGAAGAAGGCTATACACCCACACACATAGAGACCATCAGCAGGGAAGAGGCTAAGGACGTATGCACTTGTGAGCTGTGCTGGCTACCAAGAGGAGACAGCCCAACGTGCCACAACTGCAAGAGGGCCTACCACCCAGCCTGCCTAGAGGAAGCCCACCTGTCAGGACACAAGGAACCAGGATACTGGCTGTGCCCTATATGCAAGTTCGGCAGCAATGACTTCAAGACTACCATGCGTCAGTCAGCGCACTCGGACCTCATACGAGTACACTGGCACCCCACTCTCGAACCGGCGCCGCTCATCACGGCACACCTGGACTACATGGCAAAGCGCAACGACTACGACGAGGAAAACAGGCAGATACAAGAGGCCAGACATGCGAGACCCGACGCGCACCTGCCGGCCCACACCCGACAGGGACTACCGGACCCTCACACCTGGCTACCCCGGTGCACCAACCTGCACTCGAAGGCCACCTTTCACACCTACCCCATCAACCCGCAGACGGACATCGTCGGGACGGGCAACTGCGAAACCTTCCTCCAACTTCACCCTCACATGACCGCCCCCGCGATGAGCCTCAGCACGGGGGAGCCCATTATGCCACGGCACGACTTAGTGCAACACGTAACGGTCCACGACGAGTCGGGTCGCACAGTCGGCCTCCTGACAAAAGACCAACACCAACAACTACACGCTTGGTTACAACACACACCACACACACGCAACCTGGCCACAGAGGTAGTGGCCTTACTAAGGAGACAGGACGCACACAGCAGCCACCACCCCATGAGAGGGGCACAAGACAAAGCCCTTAACACCCTACACACCACACGAAGCTTTCCAAGCACCGTGCAAAGATGGGCTGATCCACTCACAGTTAGACCAGAAACCACCACCTATTGGAGCCCTGACACCAACGACACGGCCTTTGGGGCTCACCACAACTGCCTACTGGTACGCCACACTGGCTTATCCACATGGAACGTACCGGCAGATGATGCAGTGGCACTTAAATGCGTTAACCATGCTATACACTCAGCTACTCAAGAGGAGGCCATGGCAACCATCATGCTGATCCCTGGGAAAAAGGGCATCTCCTACCCTAAACACATTGACACCCTGCGGCGCTACCCTGAGTACTGCCAGCACCTGGCTAGCATACCCCCCACCAAGACCAGATGCCCCAAGCCAGGCAAGCACGCCAAACTCCACATCTACGTCATCTGGAATGCAGCAGGACAACAACTCGTCACCAAAGGCAACCCCCAAGGTTGGCTGGCTAGCACTGCCACTGCCCTCCACCCTCAACGAGACACACACCCAATCCGCAACAGACCAACGAATCAAAGCCAGCCGGCCACACCCGCTAGCGGTCACAAACAACACATACGCCTGCCGTTGGACAGGGACCTCCCCACCTCGGGACACCAACGTAGCCACAACCAGCTCACGGAACACTCCACGACACAGCCACGGATGGCCATCACCGAATGGGCCACGATCGCGTACTCGGACGGCAGCTGCATTAAGACCTCGGGGGCAGCCCCGGCGAGCGTCGGGGCGGGGGTCTATATCCCGGAGAACAACATCCTCATCACAGTCGCCCTGGACGACCCAGAAAGCAACACCATCAACAAGGCAGAACTCACAGCGATACACGCGGCACTCAAAGCAGGGGCCAAACGCATCGCCACCGACAGCCTTTGCTCCCTCTACCAGATCCGCAGAGCCCTCGCTAACCCGATGTCGCTCATCACCCACAGACACAACGACATTCTGACAGCCATCGCTACCCTTATCATCGACAGCCCCGTGACAATCCAACTCTATAAAGTCAGGGCCCACTCGGGCATCATCGGCAAGGAAGGCGCCGATGCCCTCGCCAAGCACGCGGCGCTACACCCAGAGCTCGCCAACACCCCGGCCTACAGCCCAACCACACGGAGAGAGACGAAGAACTGGCTCAGCAACGCAGCCGACGGCGACTCCCCCGCCCCATTGCCGGACTGCCGCCAAAGCGTGCGGGAACACATGCACCGCAAACACAAGTTGGGCCTTGCCAACCAAGACAGTATCTACTACCAAATGTCCCAAGAAATTAAGAAGGTCGCAGCAACAGGAGCTGGCGAAAGGGTGATGATCGACACGAACATCCCCACCCACGCGCAACGCACTGCCCTACTCTACCGCACCGGAGGGCTATACAACCAAAAACTAGCTATGCGCTGGAAACGGGCGACGGATGACCGATGCCCACTCTGCGGGGAAGCGGATAGTGCCACTCACCTCCTCTCGGGCTGCAGCGAGACACTACCGCTGGTGCAAGAAAGGCACAACGGGGCGGGCCGCCTCATCACTAAAGCTATAAGCAAGGGAACCCTAGGCGGATACATCAACTTCGCGGACACCGGCAGCTGGGAGAAGGGCGCAAAGGAAAGCCTGGACCTCCCGAGCGACACGCTACACACAACACTCCGAACACTCGGACTGAAACCAGACGATACTAAACACACCACCAGGCCGGATATCCTCATGGTGCTCCCTCATAAGAAGGCAAGCAAGGAAGGCAAGGACACCAAGCTGGTCAATATCATAGAAATCAAATACTGCTCGGACTCACGGTGGACGGACCAATCAAACAAGGCACTCACTCAACACACCCACTTAGCCGAGACCATACGCAAGGAAGGCCATATGGTCGCTATCATACCTATCCTACTAGGCATAGGTGGCATAACCTACGAAGCGCACACACGGCAACACCTCTTGGCCCTAGGGATTACACAGGCCAACACTACCAAGCTGCTCAACAAGTTAACTAGACACGCTGTGGAGGCAGCCCACTCCATCGCAAAGACAAGCTACAGACTCAGGGCTAACCAAGGGGGGGGAGGGTAG
Haematococcus lacustris	>KAJ9509880.1 hypothetical protein QJQ45_011524 [Haematococcus lacustris]	Haematococcus lacustris	GACTACTTCATATCATGGCTACTACTCGCAGCCGGGGACGTTGAAGTCAACCCTGGCCCA	10891	DYFISWLLLAAGDVEVNPGP	>lcl|JASKMD010000018.1_cds_KAJ9517012.1_7979 locus_tag=QJQ45_002518 protein=hypothetical protein protein_id=KAJ9517012.1 location=join(17007..1747219722..2191622078..2216222595..2270822812..2297423719..3239035016..35017) gbkey=CDS	MVGDLGTCPAVHTVHLKGELDVLRNTDLECWQNLLSTSLPNCTALKVSSVAINIQDVTRLLSHPAIAQRLTHLDLTTSSLTGDNNSGLSDFVKSTLDLHSLHVPTLDDLEDSLAEQVSMWDSLHVDKMHWATFSKLPAQNGLVAIHIKRLDGSWGDIPATALSGCTEGQLVEAALLGHIVKTVLNCPGGQLPNLMYSTSPEATAVRIQLWLEEKNIEGASTVTHCPMRHFSLGQTGYTCHPYQYNVKLPPASISRFLEAYETDPPLTDIATEKGVVQGRMQCTLLEEHPRNSSHTMRVQAHLQLLPGADCLGIWPPEHMQGAHTPQAIRQVMHILGCVLALSDMGAPPGSLEAWRAYAARVPLSSLRLMQALSVNAVTQERGQQAGAYTAHSTTPALREMLTACHSLVFELEGILTLRLSAANPPPLPPHCIAIGKPTGGPVSPSELCDVLWALHDAHHPPDAVAPLVSAQSAEGQRLRDMLAQGATLPLSFANFAGDMLTMKQHGSSKMLLTTIKDPLTDQASISTYIATPCSNIQYAQEVATLKMAHTMDTSVRPTRTHQHHTYATPKTLFACAIQVIANEHPLGTVARAITACCMPNGLPLSSHGVREAPILYLTPASKQAMVSALAAAQDLGGVVETQRGQVWIGVPRSLAGVSGGINLPIWLKEVGTPVDAADPATRARIASRNTRYTGLQHVPDQAALTFRAIAAVTDGITMQQVVGANAAYELQGRATTYLVEARVVDHSDAKYTPAVLRALTHEGSTQPTPQPAATSRGWGTRAVAVATQLQAAPPRNTTATTAPIPPTGGSAARAPGRGGAGGRGRGPNSVPDPSGRGTSRGPSPNLVRGASPGAWAGRGTSSRASSDSSIAAFDELAIEAGFLYTAQAPTNETGGNDGATLENNATLVDPLPHTAGAERAARRQRHGSSGGGRGLNLSYISKMDSVSAEDHNPGGSPMEEEQEEMPKDGTKTAVSRPATQAHRVTHCTTPNHTDRNEKSMGLAEQTLLISNRFYLHLKGGHKSYSRTVSQYNTTIQAYCTYQIRGTERTTATARHQDPTWKPSFTVDYFISWLLLAAGDVEVNPGPCSSGKQHPHDIHRTTHTPHPNPNPLFFEAQVNRNCQAHSLNNAAGKEWVKPEDLHNFWTAWDTTLHDEGDKKAWRTAHGQGGAFSDEVIHLYLRTKYGLTITRVAHLRNTDDWNDDNLDTIAIEYATLNFLCKTNGHSMALRKLGGQWKLLDSDSPSKSAIAICELSRSYTTHFHEVFVIAPDPAATPAQTMAATRQGISHIISHKEDKQNPSQCYMERQYKQCCLVHAINMAIGKPMIWPEDVITHCKSLDTHIQGLATQARQEHRVIPLRSSLPHIYEESGNFTISTINHYLYHHHKDLHLCPSTTTTTNNNITPELLTTLTGRTDSYTNIAAILITHNHATTIRHINNAWQWLDSEKGHPCRLDTLEDWLHLKGTLVQIKKGDAADTNLIHPLCWLADPTRRATTEQLEQHLCTTHIDLTTQDLGTQPAHDPRTDRPLPTAQPASYKRMPTATADTHSTDKQARPRLRQVAPTVTLPTLQDRSSSSKRPTTPGTIVDKRRTKPRAQTKDPHTQTLIYRYLNTAPTPPPAAIPTIPPPPTANLPEHPGPHPQHSTLPTRQPQPTHNRQHITLTTLNVRSLHRSRNDVLNLVHQHSPDILILTETMTQPKSNNPGSGWLRRVMPDYTTHRHRGHSEVVIGIKHHLAIQMKTTMLPPSIDAEVNARCVILTLNQHQCEQLTIIATYWPSGNNGDALSLRGKMQEHIRTATGHLPGSLILAGDINATMKTEDRSKHTEYTQDSMMRGFAAEMHPKEADPGDRAWTYQQPHCNSRIDAILTRDARHGPEHRTHVDTNVYLSDHRPLSATLNTARLGIDLAAPHKPPKHSHTILITPITNKDREAYRLAVQQPSSGVPQLHAELTAFLAPIYTEATHHLATLGKTNPQQPQRLTSVAGRPAREAVDTAATMLTNLLQTCRTTAIKACNTKTLTRGGQHYQRKTMCRIRLALGRKLKTARDLSRKANSLFKQTNVHPTIDELILGTDAINEEIRDEVQARQGEDPTENHVQAALAQLTNTYRDQIHQLDDDDSALAIAQARVRMQQLISTQPKKANKRILRPSRTDHKGLQALADPITNKICTAPADLNRIITDAYGTKLAPPTPKTGNYTNTQTRNYPWARAKADDAFALHACQNIHWLHTAIMDKAGFQECISRLSGGKAPGPDGVENEIIKMLPWEMRETIHQLFIIMWATGCTPTAWKTSDTCLLYKDKGQETDLNSYRPVGLANTVYKLWTSLITKTLAEYAEANGMLSKNQAGFRSHRNTTQQLQMLVMALEDAKLAKADIYALLVDFTSAFNTTCQDKLLWIMHDPGFPTDATDAVKDLYTGATTRFKTPYGHTDPVPVNRGTIQGDSLSPFLFLIYIEPLLRWLQVGARGYKIKSATPDSGERATVSSIDYADDIAILCNTLRNLRCQADKLSAFSDWGHLIISHSKTLATAALHHSVETGMCSNAAEADKRARQQLRTVSLQGKPVTYHRPTSPFTYLGVLITMTLDWKPQHTAMITQLRQKLERLRRSFASARQAIHIIRTAIIPSLAYSFCAVPCTPGDLELYDRSINQCVKLKLRLPLGTPNAIIREDADKLGIGISSTAQEYHARNTTALTHSLQSTDVAHAHISRSMLHKQITWLNTQASTQGHRMLTLLHHTLRARQLVYASISGLSATEEGLPLYHEECQTLGRLITQASSSQAHDVVSASITCLKSLGITHASELSCKGNTHIITGSMLTSKYGKKVKQKHIIALNKLAAMAAQPSCPDATATRAIRDSRNTSLDLPPDQRKITTWAAGLTELAPTPAVPDTRTRYMDMKAYVAMHATQPATADRAAAAPAVHDATRTSSRLLKREQRATQSAPTKPTPPKAGTKRNNEGRQTQTIPQDIVRIVGLDLPGLSSWKVDKACRCKPKNLGCILGAMYGHQEAITSIDGWQWDGINKENYYKVHWKPTVIDRWALPLCAEEGYTPTHIETISREEAKDVCTCELCWLPRGDSPTCHNCKRAYHPACLEEAHLSGHKEPGHWLCPICKFGSNDCKTTMRQSAHSDLIRVHWHPTFEPAPLITAHLDYMAKRNDYDEENRQIQEARHARPDAHLPAHTRQGLPDPHTWLPRCTNLHSKATFHTYPINPQTDIVGTGNCETFLQLHPHMTAPAMSLSTGEPIMPRHDLVQHVTVHDESGRTVGLLTKDQHQHLHAWLQHTPHTRNLATEVVALLRRQDAQSSHHPMRGAQDKALNTLHATRSFPSTVQRWADPLTVRPETTTYWSPDINDTAFGAHHNCLLVRHTGLSTWNVPADDAVALKWVNHAIHSATQEEAMATIMLIPGKKGISYPKHIDTLRRYPEYCQHLASIPPTKTRCPKPGKHAKLHIYVIWNAAGQQLVTKGNPQGWLASTATALHPQRDTHPIRNRPTNQSQPATPPSGHKQHMRLPLDRDLPTSGHQRSHEQLTHHSTTQPRMAITEWATIAYTDGSCIKTSGAAPASVGAGVYIPENNVLITAALNDPESNTINKAELTAIHAALKAGAKRIATDSLCSLYQIRRALANPMSLITHRHNDILTAIATLIIDSPVTIQFLKVRAHSGIIGNEGADVLAKHAALHPELANTPAYSPITRKETKNWLSNATDGESPAPLPDCRQSVRAHIHRKHKLGLANQDSIYYQMSQEITKVAATGAGERVMIDTNISTHAQRTALLYRTGGLYNQKLAMRWKRATDDRCPLCGEADSATHLLSGCSETLPMVQERHNGAGRLIVKAISKGTLGGYISFADTGSWEKGAKESLDLPSDTLHTTLQTLGLRPEDTKHTTRPDILMVLPHKKASKDGKDTKRV*	ATGGTCGGAGACTTGGGCACCTGTCCAGCTGTCCACACAGTGCATCTCAAGGGAGAGCTTGATGTCCTACGCAACACGGACCTTGAGTGCTGGCAGAACTTGCTGTCCACCAGCCTACCCAACTGCACAGCCTTGAAGGTCAGCTCGGTTGCAATTAACATCCAAGATGTGACCAGGCTCCTGTCCCACCCAGCCATAGCTCAGCGGCTGACCCATCTGGACCTCACCACATCCAGCTTGACGGGCGACAATAACAGCGGCCTGTCGGACTTTGTCAAGTCCACCCTCGACCTTCATTCCCTCCATGTCCCAACGCTGGACGACCTGGAGGACTCCCTTGCTGAGCAGGTCAGCATGTGGGACTCGTTACATGTGGACAAGATGCACTGGGCCACATTCAGCAAGCTGCCAGCCCAGAATGGTTTGGTGGCAATACACATTAAGCGTTTGGATGGGTCCTGGGGTGACATACCAGCCACAGCCCTGTCTGGCTGCACTGAGGGCCAGCTGGTAGAAGCAGCTCTCCTGGGGCACATTGTCAAGACTGTGCTAAACTGCCCAGGTGGCCAGCTGCCAAACCTTATGTACAGCACCAGCCCGGAAGCAACAGCCGTCAGAATCCAGCTCTGGCTAGAGGAGAAGAACATAGAAGGGGCCAGCACAGTCACCCACTGCCCTATGCGTCATTTCAGCCTAGGACAGACAGGGTACACCTGCCACCCCTACCAGTACAACGTCAAACTCCCCCCTGCTAGCATCAGCCGCTTCCTGGAGGCATATGAGACAGACCCCCCCCTTACAGACATCGCCACAGAGAAAGGCGTGGTGCAGGGCAGAATGCAGTGCACCTTGCTGGAAGAGCACCCTAGGAACAGCTCTCACACAATGAGGGTGCAAGCACACCTGCAGCTCCTGCCGGGTGCAGACTGCCTGGGCATCTGGCCACCTGAGCACATGCAGGGCGCTCATACACCGCAAGCCATCAGACAGGTCATGCACATCCTGGGCTGCGTCCTGGCTCTGTCAGATATGGGAGCCCCCCCTGGCAGCCTGGAGGCCTGGCGAGCATACGCAGCGCGAGTGCCCCTTTCTAGCCTTAGGCTGATGCAAGCCCTCAGCGTCAACGCCGTCACCCAGGAAAGGGGCCAACAAGCAGGCGCATACACAGCGCACAGCACCACGCCAGCTCTCAGGGAGATGCTCACCGCCTGCCACAGCCTGGTGTTTGAGCTAGAGGGAATCCTCACCCTCCGGCTCAGTGCGGCGAACCCCCCCCCGCTGCCCCCCCATTGCATCGCCATCGGCAAGCCCACAGGCGGTCCTGTCAGCCCATCAGAACTCTGTGACGTGCTATGGGCCCTGCACGATGCTCACCACCCCCCTGATGCGGTGGCTCCCTTGGTCAGTGCGCAGAGCGCTGAGGGGCAACGCTTGCGAGATATGCTGGCCCAGGGAGCCACCCTGCCTCTCTCCTTTGCCAACTTCGCTGGGGACATGCTGACCATGAAGCAACATGGATCCAGCAAGATGCTCCTGACTACCATCAAGGACCCCCTGACAGACCAGGCAAGCATTAGCACATACATTGCCACACCCTGCTCTAACATACAATACGCACAAGAAGTCGCAACCCTGAAAATGGCCCACACAATGGACACAAGCGTGCGACCGACTAGAACACATCAACACCATACATATGCTACACCCAAAACACTGTTTGCTTGTGCTATACAGGTGATTGCCAACGAGCATCCATTGGGCACTGTGGCCAGAGCTATCACAGCGTGCTGCATGCCAAATGGCCTGCCCCTCAGCAGCCACGGGGTAAGGGAGGCCCCCATCCTCTACCTCACGCCGGCCAGCAAGCAAGCCATGGTCAGCGCCCTGGCAGCCGCCCAGGACTTGGGAGGGGTAGTAGAGACGCAGCGGGGGCAAGTATGGATAGGAGTACCACGCAGCCTGGCAGGTGTCAGCGGCGGCATCAACCTCCCCATCTGGTTGAAGGAGGTGGGGACCCCCGTGGATGCGGCAGACCCGGCCACCCGAGCTAGGATTGCGAGCAGAAACACACGCTACACCGGCCTCCAGCATGTGCCGGACCAGGCGGCCCTCACCTTCAGGGCTATCGCAGCCGTCACAGACGGCATCACCATGCAACAGGTGGTGGGGGCCAACGCGGCCTATGAGCTACAGGGCAGGGCCACCACCTACCTGGTTGAGGCACGCGTCGTGGATCACAGCGATGCCAAATACACCCCAGCTGTGCTACGGGCCCTTACCCATGAGGGCAGCACACAGCCCACTCCCCAGCCGGCGGCAACCAGCAGGGGATGGGGAACCAGGGCTGTTGCAGTAGCGACTCAGCTCCAGGCCGCCCCGCCCCGCAACACCACCGCGACCACAGCCCCCATCCCACCCACCGGAGGCTCAGCGGCAAGGGCCCCTGGCAGGGGAGGGGCGGGAGGCCGGGGCCGGGGACCCAACTCCGTCCCAGACCCATCAGGCAGAGGCACCAGCAGGGGTCCCTCCCCCAACCTGGTGAGGGGCGCCTCGCCAGGGGCGTGGGCTGGCAGAGGCACCAGCAGCAGAGCCAGCAGCGACAGCAGTATCGCGGCTTTTGACGAACTCGCCATCGAGGCGGGCTTCCTCTACACTGCACAGGCCCCTACCAATGAGACCGGAGGCAACGACGGGGCAACCCTTGAGAACAACGCAACGCTGGTGGACCCCCTGCCCCACACAGCAGGAGCAGAGAGGGCTGCCCGCCGACAGCGCCATGGGAGCTCAGGCGGGGGCAGAGGACTCAACCTCTCATATATCTCCAAGATGGACTCCGTATCAGCTGAGGATCATAACCCAGGCGGCTCACCCATGGAGGAGGAGCAAGAGGAGATGCCTAAGGATGGCACCAAGACGGCGGTGAGCAGACCAGCCACACAAGCCCACCGTGTAACACATTGCACCACCCCCAACCACACCGACAGGAACGAGAAGTCAATGGGCCTTGCAGAGCAGACCCTGTTGATCTCAAATAGATTCTACCTGCACCTGAAGGGAGGGCACAAGAGCTACTCCCGGACAGTCAGCCAATACAACACAACCATACAGGCCTACTGTACCTATCAGATCAGGGGAACTGAGAGAACCACGGCAACGGCACGACACCAGGACCCCACATGGAAACCCTCGTTCACCGTTGACTACTTCATATCATGGCTACTACTCGCAGCCGGGGACGTTGAAGTCAACCCTGGCCCATGCTCCAGTGGGAAACAACATCCACATGACATCCACAGGACAACACATACCCCACACCCCAACCCCAACCCCTTGTTTTTTGAAGCACAGGTGAACCGCAACTGCCAGGCCCACTCCCTCAACAATGCAGCCGGAAAGGAATGGGTGAAGCCTGAGGACCTACATAACTTTTGGACAGCCTGGGATACAACACTACACGACGAAGGCGACAAAAAGGCGTGGCGTACCGCGCACGGGCAAGGGGGTGCTTTCAGTGACGAGGTCATTCACCTCTACCTTAGGACCAAATACGGCCTCACTATTACGAGGGTCGCTCACCTACGCAACACAGACGACTGGAACGACGACAACCTCGACACCATAGCGATAGAGTATGCCACACTCAACTTCTTGTGCAAAACGAACGGCCACAGCATGGCGCTCAGGAAGTTGGGCGGGCAGTGGAAGCTCCTAGACTCCGACAGCCCCAGTAAATCAGCTATAGCCATCTGCGAGCTGTCGCGCTCCTACACGACACACTTCCACGAGGTGTTCGTCATCGCACCTGACCCGGCAGCTACACCAGCCCAAACCATGGCCGCCACCCGACAGGGTATTAGCCACATTATCAGCCACAAGGAAGACAAGCAGAACCCGTCCCAATGCTACATGGAAAGGCAATACAAACAATGTTGTCTTGTGCACGCCATCAACATGGCCATAGGGAAACCCATGATCTGGCCCGAAGACGTCATCACCCACTGCAAATCACTCGACACACACATCCAAGGCCTAGCCACCCAGGCAAGGCAGGAGCACAGGGTGATACCACTACGTAGCAGCCTCCCACACATCTACGAGGAATCTGGCAACTTCACCATCTCCACCATAAACCACTACCTATATCACCACCACAAGGACCTCCACCTATGCCCTTCAACCACAACCACCACCAACAACAACATCACACCCGAGCTCCTCACCACGCTCACGGGCAGAACGGATAGCTACACTAACATCGCCGCCATCCTCATTACTCACAATCACGCTACCACCATCCGCCACATTAACAACGCATGGCAATGGTTGGACTCGGAAAAAGGCCACCCATGCCGACTAGACACCCTGGAAGACTGGCTTCATCTGAAGGGTACGCTCGTTCAAATCAAAAAGGGCGACGCGGCTGATACTAACCTCATCCATCCACTATGCTGGCTAGCTGACCCTACAAGGCGCGCCACAACGGAGCAGCTGGAACAACACCTATGTACCACCCACATCGACCTTACTACCCAAGACCTGGGCACACAACCCGCGCACGACCCCCGAACAGACCGGCCGCTACCCACTGCACAACCAGCGAGTTACAAGCGCATGCCAACAGCCACAGCAGACACCCACTCGACAGACAAGCAGGCCCGGCCGCGACTGCGCCAGGTCGCCCCCACAGTCACTCTTCCCACTCTACAAGACCGGTCAAGCAGCAGTAAACGGCCCACGACACCGGGCACCATCGTAGATAAAAGACGGACCAAGCCAAGAGCGCAAACCAAGGACCCGCACACGCAGACCCTGATATACAGATACCTAAACACAGCCCCCACCCCACCCCCCGCCGCCATCCCCACAATACCGCCACCCCCCACCGCTAACCTACCTGAGCACCCAGGACCACACCCACAACACAGCACCTTGCCAACCCGGCAGCCACAACCAACACACAATCGACAGCATATCACACTAACGACCCTGAACGTCAGAAGCCTCCATAGGTCCAGGAACGACGTCCTGAACCTTGTGCATCAACACAGCCCGGACATCCTGATCCTAACTGAAACCATGACCCAACCCAAGAGCAACAATCCAGGCTCTGGCTGGCTGAGGAGAGTCATGCCAGACTATACGACACACCGACACAGAGGCCACAGTGAAGTAGTAATAGGCATCAAACACCACTTAGCCATCCAAATGAAAACCACTATGCTTCCACCGAGCATCGACGCTGAGGTGAACGCACGATGCGTCATCCTGACCCTCAACCAACACCAGTGCGAACAGCTCACCATCATCGCCACGTATTGGCCGTCGGGAAACAACGGGGACGCGCTATCACTGCGAGGGAAAATGCAAGAACACATACGAACAGCCACGGGCCACCTGCCCGGCTCACTCATCTTGGCGGGAGATATCAACGCCACGATGAAAACAGAGGATCGTTCCAAGCACACCGAATACACACAAGACAGTATGATGAGGGGGTTCGCCGCAGAAATGCACCCGAAGGAAGCTGACCCCGGCGACCGGGCCTGGACCTACCAGCAACCGCACTGCAACAGCCGCATCGATGCTATTCTAACACGCGACGCAAGACACGGCCCTGAGCACCGCACGCACGTCGATACCAACGTCTATTTGAGCGACCACAGGCCGCTCAGCGCCACATTGAATACAGCCCGCCTGGGCATAGACCTGGCAGCCCCACACAAACCACCGAAGCACAGCCACACCATCCTCATCACCCCCATTACCAACAAGGACAGGGAAGCCTACCGCCTGGCAGTGCAACAACCCAGCTCAGGCGTCCCACAATTGCATGCAGAACTGACAGCCTTCTTAGCCCCCATCTACACAGAGGCTACCCACCACCTGGCTACACTTGGCAAGACCAACCCTCAGCAACCACAGCGTCTAACATCAGTGGCAGGACGCCCGGCCAGGGAAGCCGTAGACACCGCAGCCACCATGCTCACAAACCTCCTACAAACCTGCAGGACGACAGCTATTAAGGCATGCAACACTAAGACCCTCACAAGGGGAGGCCAACACTACCAACGCAAGACCATGTGCAGGATTAGACTGGCACTGGGCAGAAAGCTTAAGACCGCTAGAGACCTCAGCCGGAAGGCTAACTCCCTCTTTAAGCAAACCAACGTGCATCCGACAATCGACGAACTCATTCTAGGGACAGATGCGATAAACGAAGAGATCAGGGACGAGGTGCAAGCGCGACAAGGTGAAGACCCAACCGAAAATCACGTGCAGGCCGCGCTAGCCCAACTGACCAATACGTACCGCGACCAAATCCACCAACTAGACGACGATGACTCCGCACTCGCCATCGCACAAGCTCGCGTCAGAATGCAACAACTGATCAGCACCCAGCCCAAGAAGGCTAACAAACGTATCTTGCGCCCGTCCCGCACCGACCACAAAGGCCTACAGGCGCTAGCTGACCCCATCACCAACAAGATATGCACGGCCCCGGCCGACCTGAACCGGATAATTACCGATGCCTATGGTACGAAGCTGGCGCCGCCGACCCCCAAAACTGGCAACTACACAAACACGCAGACTCGAAACTACCCGTGGGCTCGCGCCAAAGCCGACGACGCCTTCGCATTACACGCATGCCAAAACATACACTGGCTGCACACAGCCATCATGGACAAGGCAGGCTTCCAGGAATGCATCAGCAGGCTGTCAGGAGGCAAGGCCCCGGGACCAGACGGGGTGGAGAACGAGATCATCAAGATGCTGCCATGGGAGATGCGGGAAACCATCCACCAGCTCTTCATCATCATGTGGGCAACAGGCTGCACACCCACAGCATGGAAAACTAGTGACACATGCCTCCTCTACAAGGACAAGGGGCAAGAAACGGACCTCAACTCCTACAGACCTGTGGGCCTAGCCAACACCGTTTACAAGCTGTGGACCAGCCTCATTACCAAGACGCTGGCTGAGTATGCTGAAGCTAATGGGATGCTCAGCAAGAACCAGGCTGGGTTCCGCTCCCACAGGAACACCACACAACAGCTGCAGATGCTTGTCATGGCCCTTGAGGATGCTAAACTGGCTAAAGCAGATATCTACGCACTCCTGGTCGACTTCACCAGTGCGTTCAACACCACGTGCCAAGACAAACTACTTTGGATCATGCATGACCCAGGCTTCCCCACGGACGCGACTGACGCTGTAAAGGACCTATACACGGGCGCTACAACGCGCTTTAAAACCCCGTACGGCCATACTGACCCGGTACCCGTCAACCGGGGCACCATACAAGGCGACTCTCTCTCGCCCTTCCTATTCCTCATTTACATTGAACCCCTCCTGCGATGGCTGCAAGTGGGCGCGAGGGGCTATAAAATCAAATCAGCAACGCCCGACAGCGGGGAACGCGCCACCGTCAGCAGCATCGACTATGCTGACGACATAGCCATACTCTGCAACACCCTTCGCAACCTCCGATGCCAAGCGGACAAACTCTCAGCCTTCTCGGACTGGGGTCACCTCATCATCTCACACAGTAAAACCCTCGCAACCGCGGCGCTTCACCACTCGGTCGAAACTGGCATGTGCAGCAACGCGGCCGAAGCGGACAAGCGGGCCCGCCAACAACTCCGAACCGTTAGCCTACAAGGGAAACCCGTCACCTACCACCGCCCGACCTCACCCTTCACCTACCTGGGTGTGCTCATCACCATGACGCTGGACTGGAAACCACAACACACCGCTATGATCACCCAGCTCCGCCAAAAACTCGAGAGACTCAGACGCTCCTTTGCCAGTGCCAGACAGGCCATACACATCATCCGCACGGCCATCATCCCCAGCCTAGCCTATAGCTTCTGCGCCGTGCCCTGCACCCCAGGGGACCTTGAGCTGTACGACAGGTCCATCAATCAATGCGTGAAGCTCAAACTCAGACTCCCCCTGGGAACGCCCAATGCCATCATCAGAGAAGACGCTGACAAACTAGGCATAGGCATTAGCTCCACAGCCCAAGAATATCACGCCCGCAACACAACAGCCCTCACACACAGCCTCCAGTCCACAGATGTGGCACACGCCCACATCTCGAGGAGCATGCTGCACAAACAAATCACATGGCTCAATACCCAGGCTAGCACACAAGGACACCGCATGCTCACCCTCCTTCATCACACCCTTAGAGCACGGCAGCTAGTCTATGCCTCTATATCCGGGCTATCGGCCACGGAAGAGGGGCTACCTCTCTATCATGAAGAATGCCAAACACTCGGCCGCCTCATCACACAGGCCAGCAGCTCTCAAGCACACGATGTCGTTAGTGCCAGCATCACCTGCCTCAAAAGCCTAGGCATCACGCACGCTTCTGAACTCAGCTGCAAGGGCAACACACACATCATCACCGGTAGCATGCTCACATCGAAGTACGGAAAAAAGGTCAAGCAGAAGCACATCATCGCCCTCAACAAACTTGCAGCTATGGCGGCCCAACCCTCATGCCCAGACGCGACCGCAACGCGTGCCATCCGAGACAGCCGCAACACATCACTCGACCTCCCGCCCGACCAACGCAAAATCACAACATGGGCCGCGGGCCTCACGGAACTTGCGCCCACACCCGCAGTGCCAGACACCAGAACTCGCTATATGGATATGAAAGCGTATGTGGCCATGCACGCAACGCAACCAGCAACGGCGGACCGGGCCGCAGCGGCACCCGCAGTCCATGATGCCACTAGGACGAGCTCACGACTACTGAAACGAGAGCAACGAGCAACACAATCGGCCCCAACGAAGCCCACGCCTCCCAAGGCGGGCACGAAACGGAACAATGAGGGCAGACAGACCCAAACTATCCCGCAGGATATAGTGCGCATAGTAGGCCTTGACCTCCCAGGGCTTTCCAGCTGGAAGGTGGATAAAGCCTGTCGATGTAAACCCAAGAATCTAGGCTGCATACTTGGAGCCATGTACGGCCACCAAGAGGCCATTACCAGCATAGATGGCTGGCAATGGGACGGCATCAACAAGGAAAACTACTACAAGGTGCATTGGAAGCCCACAGTCATAGATAGATGGGCATTACCACTGTGTGCAGAAGAAGGCTATACACCCACACACATAGAGACCATCAGCAGGGAAGAGGCTAAGGACGTATGCACTTGTGAGCTGTGCTGGCTACCAAGAGGAGACAGCCCAACGTGCCACAACTGCAAGAGGGCCTACCACCCAGCCTGCCTAGAGGAAGCCCACCTGTCAGGACACAAGGAACCAGGACACTGGCTGTGCCCTATATGCAAGTTCGGCAGCAATGACTGTAAGACAACCATGCGCCAGTCAGCGCACTCGGACCTCATACGAGTACACTGGCACCCCACTTTCGAACCGGCGCCGCTCATCACGGCACACCTGGACTACATGGCAAAGCGCAACGACTACGACGAGGAAAACAGGCAGATACAAGAGGCCAGACATGCCAGGCCCGACGCGCACCTGCCGGCCCACACCCGACAGGGACTACCGGACCCGCACACCTGGCTACCCCGGTGCACCAACCTGCACTCGAAGGCCACCTTCCACACGTACCCCATCAACCCGCAGACGGACATCGTCGGGACGGGCAATTGCGAAACATTCCTCCAACTTCACCCTCACATGACCGCCCCCGCGATGAGCCTCAGCACGGGGGAGCCCATTATGCCACGGCACGACTTAGTGCAACACGTAACGGTCCACGACGAGTCGGGCCGCACAGTTGGCCTCCTGACAAAAGACCAACACCAACATCTACACGCTTGGTTACAACACACACCACACACACGCAACCTGGCCACAGAGGTAGTGGCCCTACTAAGGAGACAAGACGCACAGAGCAGCCACCACCCCATGAGAGGGGCACAAGACAAAGCCCTTAACACCCTACACGCCACACGAAGCTTTCCGAGTACCGTCCAAAGATGGGCTGATCCACTCACAGTTAGACCAGAAACCACCACCTATTGGAGCCCTGACATCAACGACACGGCCTTTGGGGCACACCACAACTGCCTACTGGTACGCCACACTGGCTTATCCACATGGAATGTACCGGCAGACGATGCAGTGGCACTAAAATGGGTCAACCATGCTATACATTCAGCTACTCAAGAGGAGGCCATGGCAACCATCATGCTGATCCCTGGGAAAAAGGGCATCTCCTACCCTAAACACATTGACACCCTGCGGCGGTACCCTGAGTACTGCCAGCACCTGGCTAGCATACCCCCCACCAAGACCAGATGCCCCAAGCCAGGCAAGCACGCCAAACTCCACATCTACGTCATTTGGAATGCAGCAGGACAACAACTCGTCACCAAAGGCAACCCCCAAGGTTGGCTGGCTAGCACTGCCACTGCCCTCCACCCTCAACGAGACACACACCCAATCCGCAACAGACCAACGAATCAAAGCCAGCCAGCCACACCCCCTAGCGGTCACAAACAACATATGCGCTTGCCGCTGGACAGGGACCTCCCCACCTCGGGGCACCAACGCAGCCACGAACAACTCACGCACCATTCCACGACGCAGCCACGGATGGCCATCACCGAATGGGCCACGATCGCGTACACGGACGGCAGCTGCATTAAGACCTCGGGGGCAGCCCCGGCGAGCGTCGGGGCGGGGGTCTATATCCCGGAGAACAACGTCCTCATCACAGCCGCCCTGAACGACCCAGAAAGCAACACCATCAACAAGGCAGAACTCACAGCGATACACGCGGCACTCAAAGCAGGGGCCAAACGCATCGCCACCGATAGCCTTTGCTCCCTCTACCAGATCCGCAGAGCCCTCGCTAACCCGATGTCGCTCATCACCCACAGACACAACGACATCCTGACAGCCATCGCTACCCTTATCATCGACAGCCCCGTAACAATCCAATTCCTCAAAGTCAGGGCCCACTCGGGCATCATCGGCAACGAAGGCGCCGATGTCCTCGCCAAGCACGCGGCGCTACACCCAGAGCTCGCCAACACCCCGGCCTACAGCCCAATCACACGGAAAGAGACGAAGAACTGGCTCAGCAACGCAACCGACGGCGAATCCCCCGCCCCATTGCCGGATTGCCGCCAAAGCGTGCGAGCACACATACACCGCAAACACAAGCTTGGCCTTGCAAACCAGGACAGCATCTACTACCAGATGTCCCAAGAAATTACGAAGGTCGCAGCAACAGGTGCGGGCGAAAGAGTGATGATCGACACGAACATCTCCACCCACGCGCAACGCACTGCCCTACTCTACCGCACCGGGGGGCTATACAACCAAAAACTAGCTATGCGCTGGAAACGGGCGACGGATGACCGATGCCCACTCTGCGGGGAAGCGGATAGTGCCACTCACCTCCTCTCGGGCTGCAGCGAGACACTACCGATGGTGCAGGAAAGGCACAACGGGGCGGGCCGCCTCATCGTTAAAGCTATAAGCAAGGGAACCCTAGGCGGGTACATCAGCTTTGCGGACACCGGCAGCTGGGAGAAGGGCGCAAAGGAAAGCCTGGACCTCCCGAGCGACACGCTACACACAACACTCCAAACACTCGGACTGAGACCAGAAGATACTAAACACACCACCAGGCCGGATATCCTCATGGTGCTCCCTCATAAGAAGGCAAGCAAGGACGGCAAAGACACCAAGCGGGTCTGA
Haematococcus lacustris	>KAJ9509880.1 hypothetical protein QJQ45_011524 [Haematococcus lacustris]	Haematococcus lacustris	GACTACTTCATATCATGGCTACTACTCGCAGCCGGGGACGTTGAAGTCAACCCTGGCCCA	10892	DYFISWLLLAAGDVEVNPGP	>lcl|JASKMD010000029.1_cds_KAJ9509880.1_17305 locus_tag=QJQ45_011524 protein=hypothetical protein protein_id=KAJ9509880.1 location=join(12577199..1257949012579652..1257973612579918..1258002112580144..1258028212580386..1258054812581251..1258487712585371..12590846) gbkey=CDS	MRGALLTGTPYRGSTSTAQHSSQRRVDARFADIPATALSGCTEGQLVEAALLGHIVKTVLNCPGGQLPNLMYSTSPEATAVRIQLWLEEKNIEGASTVTHCPMRHFSLGQTGYTCHPYQYNVKLPPASISRFLEAYETDPPLTDIATEKGVVQGRMQCTLLEEHPRNSSHTMRVQAHLQLLPGADCLGIWPPEHMQGAHTPQAIRQVMHILGCVLALSDMGAPPGSLEAWRAYAARVPLSSLRLMQALSVNAVTQERGQQAGAYTAHSTTPALREMLTACHSLVFELEGILTLRLSAASPPPPLPPHCIAIGKPTGGPVSPSELCDVLWALHDAHHPPDAVAPLVSAQSAEGQRLRDMLAQGATLPLSFANFAGDMLTMKQHGSSKMLLTTIKDPLTDQASTSTYIATPCSNIQYAQEVATLKMAHTMDTSLRPTRTHQHHTYATPKTLFACAIQVIANEHPLGTVARAITACCTPNGLTLSSHGVREAPILYLTLASKQAMVSALAAAQDLGGVVETQRGQVWIGVPRSLAGVSGGINLPIWLKEVGTPVDAADPATRARTASRNTRYTGLQHVPDQAALTFRAIAAVTDGITMQQVVGANAAYELQGRATTYLVEARVVDHSDAKYTPAVLRALTHEGSTQPTPQPAATSRGWGTRAVAVATQLQAAPPRNTTATTAPIPPTGGAAARAPGRGGAGGRGRGPNSVPDPSGRGTSRGPSPNLVRGASSGAWAGRGTSSRASSDSSIAAFDELAIEAGFLYTAQAPTNETGGNDGATLENNATLVDPLPHTTGDNDPSGGADTTQEGATQRDLAGSSGIQRAGGRTQVHSPALTQGAERAARRQRHGSSGGGRGLNLSYISKMDSVSAEDHNPGGSPMEEEQEEMPKEGTKTAVSRPATQAHRVTHCTTPNHTDRNEKSMGLAGQTLLISNRFYLHLKGGHKSYSRTVSQYNTTIQAYCTYQIRGSERTTATARHQDPTWKPSFTVDYFISWLLLAAGDVEVNPGPCPSGRQHDIHRTTHTPHPNPNPLFFEAQVNRNCQAHSLNNAAGKEWVKPEDLHNFWTAWDTTLHDEGDKQAWRTAHGQGGAFSDEVIHLYLGTKYGLTITRVAHLRNTDDWNDDNLDTIAIEYATLNLLCKTNGHSMALRKLGGQWKLLDSDSPSKSAIAICELSRSYTTHFHEVFVIAPDPAATPAQTMAATRQGISHIISHKEDNRNPSQCYMERQYKQCCLVHAINMAIGKPMIWPEDVITHCKSLYTHIQGLANQARQEHRIIPLRSSLPHIYEESGNFTISTINHYLYHHHKDLHLCPITTTTTTTTNNNITPELLTTLTGKTDSYTNTAAILITHNHATTIRHINNAWHWLDSEQGRPCRLDTPEDWLQLKGTLVQIKKGDAADTNLIYPLCWLADPTRRATTEQLEQHLRTTHIDLTTQDLGTQPAHNPRTDRPLPTAQPASYKRILTATEDTHPTDKQARPRLRQVAPTVTLPTLQDRASSSKRPTTSGTIVDKRRTKPRAHTKDSHTQTLMYRYLNTAPTPPPAAIPTTPPPPTGNLPEHPGPHPQHSTLSTRQPQATHNRQHITLTTLNVRSLHRSRNDVLNHVHQHSPDILILTETMTQPKSNNPSSGWLRRVMPDYMTHRHRGHSDVLIGIKHHLAIQMKTTMLPPSNDAEINARCVILTLNQHQCEQLTIIATYWPSGNNGDALLMRGKMQGHIRTATGHLPGSLILAGDINATMKTEDRSEHTEYTQDSMMREFATELRLSEADPGDRAWTYQQPHCNSRIDAILTRDARHGPEHRTHVDTNAYLSDHRPLTATLSTARLGIDLAAPLKPPKHSHTILTTPITNKDREAYRLAVQQPSSGVPQLHAELTAFLAPIYTEATHHLATLGKTNPQQPQRLTSVAGRPAREAVDTAATMLTNLLQTCRTAAIKTCNTKTLTRGGQHYQRRTMCRIRLALGRKLKTARDLSRKANSLFKQTNVHPTIDELILGTDAINEEIRDAVQARQGEDPTENHVQAALAQLTNTYRDQIHQLDDDDSALAIAQARVRMQQLISTQPKKANKRILRPSRTDNKGLQALADPNTKTICTAPADLNRIITAAYGQKLAAPTPKTGHYTNTQTRNYPWARARKKEEERKLLRLANPCDRSQLGLLPGPPRGGASPPAPARAKADDAFALHACQNIHWLHTAIMDKAGFQECISRLSGGKAPGPDGVENEIIKMLPWEMRETIHQLFIIMWATGCTPTAWKTSDTCLLYKDKGQETDLNSYRPVGLANTIYKLWTSLITKTLSEYAEANGMLSKNQAGFRSHRNTTQQLQMLVMALEDAKLAKADIYALLVDFTSAFNTTCQDKLLWIMHDLGFPTDATDAVKDLYTGATTRFKTPYGHTDPVPVNRGTIQGDSLSPFLFLIYIEPLLRWLQVGARGYKFKSTTADSGERATVSSIDYADDIAILCNTLRNLRCQADKLSAFSDWGHLIISHSKTLATAALHHSVETGMCSNAAEADKRARQQLQTVSLQGKPVTYHRPTSPFTYLGVLITMTLDWKPQHTAMITQLRQKLERLRRSFASARQAIHIIRTAIIPSLAYSFCAVPCTPGDLELYDRSINQCVKLKLRLPLGTPNAIIREDADKLGIGISSTAQEYHARNTTALTHSLQSTDVAHAHISRSMLHKQITWLNTQASTQGHRMLTLLHHTLRARQLVYASISGLSATEEGLPLYHECQTLGRLITQASSSQAHDVVSASITCLKSLGITHASELSCKGNTHIITGSMLTSKYGKKVKQKHIIALNKLAAMAAQPSCPDATATRAIRDSRNTSLDLPPDQRKITTWAAGLTELAPTPAVPDTRTRYMDMKAYAAMHATQPATADRAAEAPAVHDATRTSSRLLKREQRATQSAPTKPTPPKAGTKRNNEGRQTQTIPQDIVRIVGLDLPGLSSWKVDKACRCKPKNLGCILGAMYGHQEAITSIDGWQWDGINKENYYKVHWKPTVIDRWALPLCAEEGYTPTHIETISREEAKDVCTCELCWLPRGDSPTCHNCKRAYHPACLEEAHLSGHKEPGYWLCPICKFGSNDFKTTMRQSAHSDLIRVHWHPTLEPAPLITAHLDYMAKRNDYDEENRQIQEARHARPDAHLPAHTRQGLPDPHTWLPRCTNLHSKATFHTYPINPQTDIVGTGNCETFLQLHPHMTAPAMSLSTGEPIMPRHDLVQHVTVHDESGRTVGLLTKDQHQQLHAWLQHTPHTRNLATEVVALLRRQDAHSSHHPMRGAQDKALNTLHTTRSFPSTVQRWADPLTVRPETTTYWSPDTNDTAFGAHHNCLLVRHTGLSTWNVPADDAVALKCVNHAIHSATQEEAMATIMLIPGKKGISYPKHIDTLRRYPEYCQHLASIPPTKTRCPKPGKHAKLHIYVIWNAAGQQLVTKGNPQGWLASTATALHPQRDTHPIRNRPTNQSQPATPASGHKQHIRLPLDRDLPTSGHQRSHNQLTEHSTTQPRMAITEWATIAYSDGSCIKTSGAAPASVGAGVYIPENNILITVALDDPESNTINKAELTAIHAALKAGAKRIATDSLCSLYQIRRALANPMSLITHRHNDILTAIATLIIDSPVTIQLYKVRAHSGIIGKEGADALAKHAALHPELANTPAYSPTTRRETKNWLSNAADGDSPAPLPDCRQSVREHMHRKHKLGLANQDSIYYQMSQEIKKVAATGAGERVMIDTNIPTHAQRTALLYRTGGLYNQKLAMRWKRATDDRCPLCGEADSATHLLSGCSETLPLVQERHNGAGRLITKAISKGTLGGYINFADTGSWEKGAKESLDLPSDTLHTTLRTLGLKPDDTKHTTRPDILMVLPHKKASKEGKDTKLVNIIEIKYCSDSRWTDQSNKALTQHTHLAETIRKEGHMVAIIPILLGIGGITYEAHTRQHLLALGITQANTTKLLNKLTRHAVEAAHSIAKTSYRLRANQGGGG*	ATGCGAGGAGCCCTGCTGACTGGCACCCCGTATAGGGGCTCAACATCCACAGCGCAGCACAGCAGCCAGCGCAGGGTGGACGCCAGGTTTGCAGACATACCAGCCACAGCCCTGTCTGGCTGCACTGAGGGCCAGCTGGTAGAAGCAGCTCTCCTGGGGCACATTGTCAAGACTGTGCTAAACTGCCCAGGTGGCCAGCTGCCAAACCTTATGTACAGCACCAGCCCGGAAGCAACAGCCGTCAGAATCCAGCTCTGGCTAGAGGAGAAGAACATAGAAGGGGCCAGCACAGTCACCCACTGCCCTATGCGTCATTTCAGCCTAGGACAGACAGGGTACACCTGCCACCCCTACCAGTACAACGTCAAACTCCCCCCTGCTAGCATCAGCCGCTTCCTGGAGGCATATGAGACAGACCCCCCCCTTACAGACATCGCCACAGAGAAAGGGGTGGTGCAGGGCAGAATGCAGTGCACCTTGCTGGAAGAGCACCCTAGGAACAGCTCTCACACAATGAGGGTGCAAGCACACCTGCAGCTCCTGCCGGGTGCAGACTGCCTGGGCATTTGGCCACCTGAGCACATGCAGGGCGCTCATACACCGCAAGCCATCAGACAGGTCATGCACATCCTGGGCTGCGTCCTGGCTCTGTCAGATATGGGAGCCCCCCCCGGCAGCCTGGAGGCCTGGCGAGCATACGCAGCGCGAGTGCCCCTTTCTAGCCTTAGGCTGATGCAAGCCCTCAGCGTCAACGCCGTCACCCAGGAAAGGGGCCAACAAGCAGGCGCATACACAGCGCACAGCACCACGCCAGCTCTAAGGGAGATGCTCACCGCCTGCCACAGCCTGGTGTTTGAGCTAGAGGGAATCCTCACCCTCCGGCTCAGTGCGGCGTCCCCCCCCCCCCCGCTGCCCCCCCATTGCATCGCCATCGGCAAGCCCACAGGCGGTCCTGTCAGCCCATCAGAACTCTGTGACGTGCTATGGGCCCTGCACGATGCTCACCACCCCCCTGATGCGGTGGCTCCCTTGGTCAGTGCGCAGAGTGCTGAGGGGCAACGCTTGCGAGATATGCTGGCCCAGGGAGCCACCCTGCCTCTCTCCTTTGCCAACTTCGCTGGGGACATGCTGACCATGAAGCAACATGGATCCAGCAAGATGCTCCTGACTACCATCAAGGACCCCCTGACAGACCAGGCAAGCACCAGCACATACATTGCCACACCCTGTTCTAACATACAATACGCACAAGAAGTCGCAACCCTGAAAATGGCCCACACAATGGACACAAGCTTGCGACCGACTAGAACACATCAACACCATACATATGCTACACCCAAAACATTGTTTGCTTGTGCTATACAGGTGATTGCCAACGAGCATCCATTGGGCACGGTGGCCAGAGCTATCACAGCGTGCTGCACGCCAAATGGCCTGACCCTCAGCAGCCACGGGGTCAGGGAGGCCCCCATCCTCTACCTCACGCTGGCCAGCAAGCAAGCCATGGTCAGCGCCCTGGCAGCCGCCCAGGACTTGGGAGGGGTAGTAGAGACGCAGCGGGGGCAAGTATGGATAGGAGTACCACGCAGCCTGGCAGGTGTCAGCGGCGGCATCAACCTCCCCATCTGGTTGAAGGAGGTGGGGACCCCCGTGGATGCGGCAGACCCGGCCACCCGAGCTAGGACTGCGAGCAGGAACACACGCTACACAGGCCTCCAGCATGTGCCGGACCAGGCGGCCCTCACCTTCAGGGCTATCGCAGCCGTCACAGACGGCATCACCATGCAACAGGTGGTGGGGGCCAACGCGGCCTATGAGCTACAGGGCAGGGCCACCACCTACCTGGTTGAGGCACGCGTCGTGGACCACAGCGATGCCAAATACACCCCAGCTGTGCTACGGGCCCTTACCCATGAGGGCAGCACACAGCCCACTCCCCAGCCGGCGGCAACCAGCAGGGGATGGGGAACCAGGGCTGTTGCAGTAGCGACTCAGCTCCAGGCCGCCCCGCCCCGCAACACCACCGCGACCACAGCCCCCATCCCACCCACCGGAGGCGCAGCGGCAAGGGCCCCTGGCAGGGGAGGGGCGGGAGGCCGGGGCCGGGGACCCAACTCCGTCCCAGACCCATCAGGCAGAGGCACCAGCAGGGGTCCCTCCCCCAACCTGGTGAGGGGCGCCTCGTCAGGGGCATGGGCTGGCAGAGGCACCAGCAGCAGAGCCAGCAGCGACAGCAGTATCGCGGCTTTTGACGAACTCGCCATCGAGGCGGGCTTCCTCTACACTGCACAGGCCCCTACCAATGAGACCGGAGGCAACGACGGGGCAACCCTTGAGAACAACGCAACGCTGGTGGACCCCCTGCCCCACACAACAGGTGACAATGACCCATCAGGCGGAGCTGACACCACCCAGGAGGGGGCAACCCAGCGAGACCTAGCGGGGTCCAGCGGCATCCAACGGGCTGGAGGACGTACCCAGGTACACTCACCGGCCCTTACCCAAGGAGCAGAGAGGGCTGCCCGCCGACAGCGCCATGGGAGCTCAGGCGGGGGCAGAGGACTCAACCTCTCATATATCTCCAAGATGGACTCCGTATCAGCTGAGGATCATAACCCAGGCGGCTCACCCATGGAGGAGGAGCAAGAGGAGATGCCTAAGGAGGGCACCAAGACGGCGGTGAGCAGACCAGCCACACAAGCCCACCGTGTGACACATTGCACCACCCCCAACCACACTGACAGGAACGAGAAGTCTATGGGCCTTGCAGGGCAGACCCTGTTGATCTCAAATAGATTCTACCTGCACCTGAAGGGAGGGCACAAGAGCTACTCCCGGACAGTCAGCCAATACAACACAACCATACAGGCCTACTGTACCTATCAGATCAGGGGATCTGAGAGAACCACGGCAACGGCACGACACCAGGACCCCACATGGAAACCCTCGTTCACCGTTGACTACTTCATATCATGGCTACTACTCGCAGCCGGGGACGTTGAAGTCAACCCTGGCCCATGCCCCAGTGGGAGACAACATGACATCCACAGGACAACACATACCCCACACCCCAACCCCAACCCCTTGTTTTTTGAAGCACAGGTGAACCGCAACTGCCAGGCCCACTCCCTCAACAATGCAGCCGGAAAGGAATGGGTGAAGCCTGAGGACCTACATAACTTTTGGACAGCCTGGGATACAACACTACACGACGAAGGCGACAAACAGGCGTGGCGTACCGCGCACGGGCAAGGGGGTGCTTTCAGTGACGAGGTCATCCACCTCTACCTTGGGACCAAATACGGCCTCACTATTACGAGGGTCGCTCACCTACGCAACACAGACGACTGGAACGACGACAACCTCGACACCATAGCGATAGAGTATGCCACACTCAACCTCTTGTGCAAAACGAACGGCCACAGCATGGCGCTCAGGAAGTTGGGCGGGCAGTGGAAGCTCCTAGACTCCGACAGCCCCAGTAAATCAGCTATAGCCATCTGCGAGCTGTCGCGCTCCTACACGACACACTTCCACGAGGTGTTCGTCATCGCACCTGACCCGGCAGCTACACCAGCCCAAACCATGGCCGCCACCCGACAGGGTATTAGCCACATTATCAGCCACAAGGAAGACAACCGGAACCCGTCCCAATGCTACATGGAAAGGCAATACAAACAATGTTGTCTTGTGCACGCCATCAACATGGCCATAGGGAAACCCATGATCTGGCCCGAAGACGTCATCACCCACTGCAAATCACTCTACACACACATCCAAGGCCTAGCCAACCAGGCAAGGCAGGAGCACAGGATAATACCACTACGTAGCAGCCTCCCACACATCTACGAGGAATCTGGCAACTTTACCATCTCCACCATAAACCACTACCTATACCACCACCACAAGGACCTCCACCTATGCCCTATTACCACCACCACCACCACCACCACCAACAACAACATCACACCCGAGCTCCTCACCACGCTCACGGGCAAGACGGACAGCTACACTAACACAGCCGCCATCCTCATCACTCACAATCACGCTACCACCATCCGCCACATTAACAACGCATGGCACTGGTTGGACTCGGAGCAAGGCCGCCCATGCCGATTGGACACCCCGGAAGACTGGCTTCAGCTGAAGGGTACACTCGTCCAAATCAAAAAGGGCGACGCGGCTGATACCAACCTCATATATCCACTATGCTGGCTAGCTGACCCAACAAGGCGCGCCACAACGGAACAGCTGGAACAACATCTACGTACCACCCACATCGATCTTACTACCCAAGACCTGGGCACACAACCCGCGCACAACCCCCGAACAGACCGGCCGCTACCCACTGCACAACCAGCGAGTTACAAGCGCATACTAACAGCCACAGAAGACACCCACCCGACAGACAAGCAGGCCCGGCCGCGACTGCGCCAGGTCGCCCCCACAGTCACTCTCCCCACTCTACAAGACCGGGCAAGCAGCAGTAAGCGGCCCACGACATCGGGCACCATCGTAGACAAAAGACGGACCAAACCAAGAGCGCATACCAAGGACTCACACACGCAGACCCTGATGTACAGATACCTAAACACAGCCCCCACCCCACCCCCCGCCGCCATCCCCACAACACCGCCACCCCCCACCGGTAACCTACCTGAGCACCCAGGACCACACCCACAACACAGCACCTTGTCAACCCGGCAGCCACAAGCAACACACAATCGACAGCATATCACACTAACGACCCTGAACGTCAGAAGCCTCCATAGGTCCAGGAACGACGTCCTAAACCATGTGCATCAACACAGCCCGGACATCCTGATCCTAACTGAAACCATGACCCAGCCCAAGAGCAATAACCCAAGCTCTGGCTGGCTGAGGCGAGTCATGCCAGACTATATGACACACCGACACAGAGGCCACAGTGACGTCCTAATCGGCATCAAACACCACTTAGCCATCCAAATGAAAACCACTATGCTTCCACCGAGCAACGACGCCGAGATAAACGCACGATGCGTCATCCTGACCCTCAACCAACACCAGTGCGAACAACTCACCATCATCGCCACGTATTGGCCGTCGGGAAACAACGGGGACGCGCTGTTAATGCGAGGAAAAATGCAAGGACACATACGAACAGCCACGGGCCACCTGCCCGGCTCACTCATCCTGGCGGGAGATATCAACGCCACGATGAAAACAGAGGATCGTTCCGAGCACACCGAATACACACAAGACAGCATGATGAGGGAGTTCGCCACGGAGCTGCGCCTATCCGAAGCTGACCCCGGCGACCGGGCCTGGACCTACCAGCAACCGCACTGCAACAGCCGCATCGACGCTATTCTAACGCGCGACGCAAGACACGGCCCTGAGCACCGCACGCACGTCGATACCAACGCCTATCTGAGCGACCACAGGCCACTCACCGCCACATTGAGTACAGCCCGCCTGGGCATAGACCTGGCAGCCCCACTCAAACCACCGAAGCACAGCCACACCATCCTCACCACCCCCATTACCAACAAGGACAGGGAAGCCTACCGCCTGGCAGTGCAACAACCCAGCTCAGGCGTCCCACAATTGCATGCAGAACTGACAGCCTTCTTAGCCCCCATATACACAGAGGCTACCCACCACCTGGCTACACTTGGCAAGACCAACCCTCAACAACCACAGCGTCTGACATCAGTGGCAGGACGCCCGGCCAGGGAAGCCGTAGACACCGCAGCCACCATGCTCACAAACCTCCTACAAACCTGCAGGACGGCAGCTATAAAGACATGCAACACTAAGACCCTCACAAGGGGAGGCCAGCACTACCAACGCAGGACCATGTGCAGGATTAGACTGGCACTGGGCAGAAAGCTTAAGACCGCTAGAGACCTCAGCCGGAAGGCTAACTCCCTCTTTAAGCAAACCAACGTGCATCCGACAATCGACGAACTCATTCTAGGGACAGATGCGATAAACGAAGAGATCAGGGACGCGGTGCAAGCGCGACAGGGTGAAGACCCAACCGAAAATCACGTGCAGGCCGCGCTCGCCCAACTGACCAATACGTACCGCGACCAAATCCACCAACTAGACGACGATGACTCCGCACTCGCCATCGCACAAGCTCGCGTCAGAATGCAACAACTGATCAGCACCCAGCCCAAGAAGGCTAACAAACGTATCTTGCGCCCGTCCCGCACCGACAACAAAGGCCTACAGGCGCTAGCTGACCCTAACACCAAAACCATATGCACAGCCCCTGCCGACCTCAACCGGATAATCACCGCCGCATATGGGCAGAAGCTGGCGGCCCCGACCCCCAAGACTGGCCACTACACTAACACACAGACACGAAACTACCCGTGGGCTCGCGCCAGAAAGAAAGAAGAAGAAAGAAAACTACTCCGCTTAGCCAATCCGTGCGACCGAAGTCAACTCGGATTGTTACCAGGGCCACCGCGTGGAGGTGCCTCACCGCCAGCCCCGGCTCGCGCCAAAGCCGACGACGCCTTCGCATTACACGCATGCCAAAACATACACTGGTTGCACACAGCCATCATGGACAAGGCAGGCTTCCAGGAATGCATCAGCAGGCTGTCAGGAGGCAAGGCCCCGGGACCAGACGGGGTGGAGAACGAGATCATCAAGATGCTGCCATGGGAGATGCGGGAAACCATCCACCAGCTCTTCATCATCATGTGGGCAACAGGTTGCACACCCACAGCATGGAAAACCAGTGACACATGCCTCCTCTACAAGGACAAGGGGCAAGAAACGGACCTCAACTCCTACAGACCTGTGGGCCTAGCCAACACCATTTACAAGCTGTGGACCAGCCTCATTACCAAGACGCTGTCTGAGTATGCTGAAGCTAATGGGATGCTCAGCAAGAACCAGGCTGGGTTCCGCTCCCACAGGAACACCACACAACAGCTGCAGATGCTTGTCATGGCCCTTGAGGATGCTAAACTGGCCAAGGCAGATATCTACGCACTCCTGGTCGACTTCACCAGTGCGTTCAACACCACGTGCCAAGACAAACTACTCTGGATCATGCATGACCTAGGCTTCCCCACGGACGCGACTGACGCTGTAAAGGACCTATACACGGGCGCTACAACGCGCTTTAAAACCCCGTACGGCCATACTGACCCGGTACCCGTAAACCGGGGCACCATACAAGGCGACTCTCTCTCGCCCTTCCTATTCCTCATTTACATTGAACCCCTCCTGCGATGGCTGCAAGTGGGCGCGAGGGGCTATAAATTCAAATCAACAACGGCCGACAGCGGGGAACGCGCCACCGTCAGCAGCATCGACTATGCTGATGACATAGCCATACTCTGCAACACCCTTCGCAACCTCCGATGCCAAGCGGACAAACTCTCAGCCTTCTCGGACTGGGGTCACCTCATCATCTCACACAGCAAAACCCTCGCTACAGCGGCGCTCCATCACTCGGTCGAAACAGGCATGTGCAGCAACGCGGCCGAAGCGGACAAGCGGGCCCGCCAACAACTCCAAACCGTCAGCCTACAAGGGAAACCCGTCACCTACCACCGCCCGACCTCACCTTTCACCTACTTGGGTGTGCTCATCACCATGACGCTGGACTGGAAACCACAACACACCGCTATGATCACCCAGCTCCGCCAAAAACTCGAGAGACTCAGACGCTCCTTTGCTAGCGCTAGGCAGGCCATACACATCATCCGCACGGCCATCATACCCAGCCTAGCCTACAGCTTCTGCGCCGTGCCGTGCACCCCAGGGGACCTTGAGCTGTACGACAGGTCCATCAATCAATGCGTGAAGCTCAAACTCAGACTCCCCCTGGGAACGCCCAATGCCATCATTAGAGAAGACGCTGACAAACTAGGCATAGGCATTAGCTCCACTGCCCAAGAATATCACGCCCGCAACACGACAGCCCTTACACACAGCCTCCAGTCCACAGATGTGGCACACGCCCACATCTCGAGGAGCATGCTGCACAAACAAATCACATGGCTCAATACCCAGGCAAGCACACAAGGACACCGCATGCTCACCCTTCTCCATCACACCCTTAGGGCAAGGCAGCTGGTCTATGCCTCTATATCCGGGCTGTCGGCCACGGAAGAGGGGCTACCTCTCTACCATGAATGCCAAACACTCGGCCGCCTCATCACACAGGCCAGCAGCTCTCAAGCACACGATGTCGTCAGCGCCAGCATCACCTGCCTCAAAAGCCTAGGCATCACGCACGCTTCTGAACTCAGCTGCAAGGGCAACACACACATCATCACCGGTAGCATGCTCACATCGAAGTACGGAAAAAAGGTCAAGCAGAAGCACATCATCGCCCTCAACAAACTTGCAGCCATGGCGGCCCAACCCTCATGCCCAGACGCGACCGCAACGCGAGCCATCCGAGACAGCCGCAACACATCACTCGACCTCCCGCCCGACCAACGCAAAATCACAACATGGGCCGCGGGCCTCACGGAACTTGCGCCCACACCCGCAGTGCCAGACACCAGAACTCGCTATATGGATATGAAAGCGTATGCGGCCATGCACGCAACGCAACCAGCAACGGCGGACCGGGCCGCAGAGGCACCCGCAGTCCATGACGCCACTAGGACGAGCTCACGACTGCTGAAACGAGAGCAACGAGCAACACAATCGGCCCCAACGAAGCCCACGCCACCCAAGGCGGGCACGAAACGGAACAATGAGGGCAGACAGACCCAAACTATCCCGCAGGATATAGTGCGCATAGTAGGCCTTGACCTCCCAGGACTCTCCAGCTGGAAGGTGGATAAAGCCTGCCGATGTAAACCCAAGAACCTAGGCTGCATACTAGGGGCCATGTACGGCCACCAAGAGGCCATAACCAGCATAGATGGCTGGCAATGGGACGGCATCAACAAGGAAAACTACTACAAGGTGCATTGGAAGCCCACAGTCATAGATAGATGGGCCTTACCACTATGTGCAGAAGAAGGCTATACACCCACACACATAGAGACCATCAGCAGGGAAGAGGCTAAGGACGTATGCACTTGTGAGCTGTGCTGGCTACCAAGAGGAGACAGCCCAACGTGCCACAACTGCAAGAGGGCCTACCACCCAGCCTGCCTAGAGGAAGCCCACCTGTCAGGACACAAGGAACCAGGATACTGGCTGTGCCCTATATGCAAGTTCGGCAGCAATGACTTCAAGACTACCATGCGTCAGTCAGCGCACTCGGACCTCATACGAGTACACTGGCACCCCACTCTCGAACCGGCGCCGCTCATCACGGCACACCTGGACTACATGGCAAAGCGCAACGACTACGACGAGGAAAACAGGCAGATACAAGAGGCCAGACATGCGAGACCCGACGCGCACCTGCCGGCCCACACCCGACAGGGACTACCGGACCCTCACACCTGGCTACCCCGGTGCACCAACCTGCACTCGAAGGCCACCTTTCACACCTACCCCATCAACCCGCAGACGGACATCGTCGGGACGGGCAACTGCGAAACCTTCCTCCAACTTCACCCTCACATGACCGCCCCCGCGATGAGCCTCAGCACGGGGGAGCCCATTATGCCACGGCACGACTTAGTGCAACACGTAACGGTCCACGACGAGTCGGGTCGCACAGTCGGCCTCCTGACAAAAGACCAACACCAACAACTACACGCTTGGTTACAACACACACCACACACACGCAACCTGGCCACAGAGGTAGTGGCCTTACTAAGGAGACAGGACGCACACAGCAGCCACCACCCCATGAGAGGGGCACAAGACAAAGCCCTTAACACCCTACACACCACACGAAGCTTTCCAAGCACCGTGCAAAGATGGGCTGATCCACTCACAGTTAGACCAGAAACCACCACCTATTGGAGCCCTGACACCAACGACACGGCCTTTGGGGCTCACCACAACTGCCTACTGGTACGCCACACTGGCTTATCCACATGGAACGTACCGGCAGATGATGCAGTGGCACTTAAATGCGTTAACCATGCTATACACTCAGCTACTCAAGAGGAGGCCATGGCAACCATCATGCTGATCCCTGGGAAAAAGGGCATCTCCTACCCTAAACACATTGACACCCTGCGGCGCTACCCTGAGTACTGCCAGCACCTGGCTAGCATACCCCCCACCAAGACCAGATGCCCCAAGCCAGGCAAGCACGCCAAACTCCACATCTACGTCATCTGGAATGCAGCAGGACAACAACTCGTCACCAAAGGCAACCCCCAAGGTTGGCTGGCTAGCACTGCCACTGCCCTCCACCCTCAACGAGACACACACCCAATCCGCAACAGACCAACGAATCAAAGCCAGCCGGCCACACCCGCTAGCGGTCACAAACAACACATACGCCTGCCGTTGGACAGGGACCTCCCCACCTCGGGACACCAACGTAGCCACAACCAGCTCACGGAACACTCCACGACACAGCCACGGATGGCCATCACCGAATGGGCCACGATCGCGTACTCGGACGGCAGCTGCATTAAGACCTCGGGGGCAGCCCCGGCGAGCGTCGGGGCGGGGGTCTATATCCCGGAGAACAACATCCTCATCACAGTCGCCCTGGACGACCCAGAAAGCAACACCATCAACAAGGCAGAACTCACAGCGATACACGCGGCACTCAAAGCAGGGGCCAAACGCATCGCCACCGACAGCCTTTGCTCCCTCTACCAGATCCGCAGAGCCCTCGCTAACCCGATGTCGCTCATCACCCACAGACACAACGACATTCTGACAGCCATCGCTACCCTTATCATCGACAGCCCCGTGACAATCCAACTCTATAAAGTCAGGGCCCACTCGGGCATCATCGGCAAGGAAGGCGCCGATGCCCTCGCCAAGCACGCGGCGCTACACCCAGAGCTCGCCAACACCCCGGCCTACAGCCCAACCACACGGAGAGAGACGAAGAACTGGCTCAGCAACGCAGCCGACGGCGACTCCCCCGCCCCATTGCCGGACTGCCGCCAAAGCGTGCGGGAACACATGCACCGCAAACACAAGTTGGGCCTTGCCAACCAAGACAGTATCTACTACCAAATGTCCCAAGAAATTAAGAAGGTCGCAGCAACAGGAGCTGGCGAAAGGGTGATGATCGACACGAACATCCCCACCCACGCGCAACGCACTGCCCTACTCTACCGCACCGGAGGGCTATACAACCAAAAACTAGCTATGCGCTGGAAACGGGCGACGGATGACCGATGCCCACTCTGCGGGGAAGCGGATAGTGCCACTCACCTCCTCTCGGGCTGCAGCGAGACACTACCGCTGGTGCAAGAAAGGCACAACGGGGCGGGCCGCCTCATCACTAAAGCTATAAGCAAGGGAACCCTAGGCGGATACATCAACTTCGCGGACACCGGCAGCTGGGAGAAGGGCGCAAAGGAAAGCCTGGACCTCCCGAGCGACACGCTACACACAACACTCCGAACACTCGGACTGAAACCAGACGATACTAAACACACCACCAGGCCGGATATCCTCATGGTGCTCCCTCATAAGAAGGCAAGCAAGGAAGGCAAGGACACCAAGCTGGTCAATATCATAGAAATCAAATACTGCTCGGACTCACGGTGGACGGACCAATCAAACAAGGCACTCACTCAACACACCCACTTAGCCGAGACCATACGCAAGGAAGGCCATATGGTCGCTATCATACCTATCCTACTAGGCATAGGTGGCATAACCTACGAAGCGCACACACGGCAACACCTCTTGGCCCTAGGGATTACACAGGCCAACACTACCAAGCTGCTCAACAAGTTAACTAGACACGCTGTGGAGGCAGCCCACTCCATCGCAAAGACAAGCTACAGACTCAGGGCTAACCAAGGGGGGGGAGGGTAG
Haematococcus lacustris	>KAJ9516377.1 hypothetical protein QJQ45_011050 [Haematococcus lacustris]	Haematococcus lacustris	GACAACTTCATATCATGGCTGCTACTAGCAGCCGGGGACGTCGAAGTCAACCCTGGCCCA	10893	DNFISWLLLAAGDVEVNPGP	>lcl|JASKMD010000019.1_cds_KAJ9516377.1_9276 locus_tag=QJQ45_011050 protein=hypothetical protein protein_id=KAJ9516377.1 location=join(6524441..65249486525444..65257416525830..65259126526351..65275406528096..65283296528394..65284926529278..65293626529559..65296626529767..65299056530018..65300766530689..65392836539744..65403666540798..6540882) gbkey=CDS	MEGRALDSQFISQPWLEMPLFGRNVRVPVEPMDHGPPPGAVKLVFHHHYPLASREGLVEGVLKAVGYKVSPAPTAGLPEALDLHTAVVLSERLGAHSRTSSFWGSPGGNGAIVEAVVVPPLGDPKLALLPEVYATPTGWGKLQILQLWGDTQPLLDQGPPPAQAPAQPPAAAAPLQRTSDGGGTAGDEGARVAQGAPVAQQRKQHSPTSRDLDPASAAAAPLQRTSDGGGTAGDEGARVAQGAQGAQQQQTLHSSTSRGPHPASAALFRPTHMWSDDTTRTVGPLHALAHRISRMPGRALTAAPTTTPTLTALTNSRRMVDGRLHSLGIPALSGFEGSQAVTIALIGQVTATYADNNYVQVPYLHHDGRGVAQIREWVMQHAEVPDCVVTVSDKAQFRVGQLGRGYKCQVREYSFDLPPELIHKVQQAHEYHPVIVDIATANQGVVEGRMRCVVLEENPAHSKYNTKARVQTRLGDESDGLDLQLSQGGQRGVPGPAVKRVLSVSAAGAAMAAFGAPPFSDAELAEYQANSANHPIRKLLLALSANAVTHESGDASDTYVIHSSTPALRELLDQYGSISVEIEDVLSMHIKAFEQQPLPTLCIAVSRRSGQPVTTQDMLTVMRELQQAHLQSDSVDVLVKEESVAGAQWRSTLSQRPTRALSFASAQGDLITPREGLAQQYLDIVYKNPLSNRVELRTIGEDGAAAAAASAYTTHPTCPHPLLALASTQDMVSALTAMQSISGIIDVGPDQLLLGITKHWIGTTREDYPAVANLDLTGLQHINDQGTFTFRAVMAVSTGSTMNRAHTEETGGAAGATIENNATRVDPLPHTAGDNDPSGGANATQEGAAQRDLGGPSGAQRAGARTQTHSPALTPGAERAARRQRKGSSSGGRGLNLSFTSKMDSIAAEDHNPGGSPMEEEQAEMTTEDIMTATDYLDTLILIAILIGWCVIQRYQPQIPTQKDSKRCLARQRRKITRLRAIVHTTTYNTLRDLTGVVPATTAICRISHRYHLYLKGGHENNSRTVSQYTTTIQAYCTYQMRETEGITETARHQDPTWKTSFTVDNFISWLLLAAGDVEVNPGPCPGERQLPQGTPNTPLGERHLNPNPTFFEAQVNRNCQAHSLNNAAGKQWVKPEDLHNFWIAWNTTLHDEGDKEAWHTARGDGGAFSDEVIHLYLKTKYGLTITSVAQLRTIDDWNDDNLDTIAIEYATLNFLCKSNGHSMALRKLSGQWKLLDSDNPNKTAMATCELSRSYTNHFHEVFVIAPDPAATPAQTMATTRLGISHIISHREDNQNPSQYYMERQYKQCCLVHAINMAIGKPMISPENVITHCKSLDTHIQGLANQARQEHRVIPLRSSLPHIYEESGNFTISTINHYLYHHHKDLHLCPSTTTTTNNNITPELLTTLTGKTDSYTNIAAILITHNHATTIRHINNAWHWLDSEKGRPCRLDTLEDWLQLKGTLVQIKKGDAADTNLIHPLCWLADPTRRATTEQLEQHLCTTHIDLTTQDLDTQLAHNPRTDRPLPAAQPASYKRILTATADTHSTDKQARPRLRQVAPTVTLPTLQDRSSSSKRPTTSGTIVDKRRTKPRAQTKDPHTQTLMYRYLNTATTPSPAANPTIPSPSTDNLPEYPGPHPQHSTLPTRQPQPTHNRQHITLTTLNVRSLHRSRNDVLNLVHQHSPDIMILIETMTQPKSNNPGSGWLRRVMPDYTTHRHRGHSEVLIGIKHNLAIQMKTTMLPPSIDAEVNARCVILTLNQNQCEQLTIIATYWPSGNNGDALLLRGKMQEHIRTATGHLPGSLILVGDINATIKTEDRSEHTEYTQDNMMRGFAAEMHLKEADPGDRAWTYQQPHCNSRIDAILTRDARHGPEHRTHVDTNVYLSDHRPLTATLNTARLGIDLAAPHKPPKHSHTILTTPITNTDREAYRLAVQQPSSGVPQLHAELTAFLAPIYTEATHHLATLGKTNPQQPQRLTSVAGRPAREAVDTAATMLTNLLQTCRTAAIKTCNTKTLTRGGQHYQRRTMCRIRLALGRKLKTARDLSRKANSLFKQTNAHPTIDELILETDAINEEINQEIRDAVQARQGEDPTENHVQAALAQLTNTYRDQIHQLDDDDSALAIAQARVRMQQLISTQPKKANKRILRPPRTDHKGLQALADPDTKTICTAPADLNRIITTAYGQKLAAPTPKTGHYTNTQTRNYPWARAKADDAFALHACQNIHWLHTAIMDKAGFQECISRLSGGKAPGPDGVENEIIKMLPWEMRETIHQLFIIMWATSCTPTAWKTSDTCLLYKDKGQETDLNSYRPVGLANTVYKLWTSLITKTLSEYAEANGMLSKNQAGFRSHRNTTQQLQMLVMALEDAKLAKADIYALLVDFTSAFNTTCQDKLLWIMHDLGFPTDATDAVKDLYTGATTRFKTPYGHTDPVPVNRGTIQGDSLSPFLFLIYIEPLLRWLQVGARGYKFKPFTYLGVLITMTLDWKPQHTAMITQLRQKLERLRRSFASARQAIHIIRTAIIPSLAYSFCAVPCTPGDLELYDRSINQCVKLKLRLPLGTPNAIIREDAGKLGIGISSTAQEYHARNTTALTHSLQSTDVAHAHISRSMLHKQITWLNTQASTQGHRMLTLLHHTLRARQLVYASISGLSATEKGLPLYHEECQTLGRLITQASSSQAHDVVSASITCLKSLGITRASELSCEGNTHIITGSMLTSKYGKKVKQKHIIALNKLAAMAAQPSCPDATVTRAIRDSRNTSLDLPPDQRKITTWAAGLTELAPTPAVPDTRTRYMDMKAYAVRHATQPATADRAATAPAVHDATRTSSRLLKREQRATQSATTKPTPPKAGTKRNNEGRQTQTIPQDIVRTVGLDLPGLSSWKVDKACRCKPKNLGCILGAMYGHQEAITSIDGWQWDGINKENYYKVHWKPTVIDRWALPLCAEEGYTPTHIETISREEAKDVCTCELCWLPRGDSPTCHNCKRAYHPACLEEAHLSGHKEPGYWLCPICKFGSNDFKTTMRQSAHSDLIRVHWHPTLEPAPLITAHLDYMAKRNDYDEENRQIQGARHARPDAHLPAHTRQGLPDPHTWLPRCTNLHSKATFHTYPINPQTDIVGTGNCETFLQLHPHMTAPAMSLSTGEPIMPRHDLVQHVTVHDESGRTVGLMTKDQHQHLHAWLQHTPHTRNLATEVVALLRRQDAQSSQHPMRGAQDKALNTLHTTRSFPSTVQRWADPLTVRPETTTYWSPDTNDTAFGAHHNCLLVRHTGLSTWNVPADDAVALKCVNHAIHSATQEEAMATIMLIPGKKGISYPKHIDTLRRYPEYCQHLASIPPTKTRCPKPGKHAKLHIYVIWNAAGQQLVTKGNPQGWLASTATALHPQRDTHPIRNRPKNQSQPPPSGHKQHMRLPLDRDLPTSGHQRSHQQLTHHSTTQPRMAITEWATIAYTDGSCIKTSGAAPASVGAGVYIPENHVLITAALNDPESNTINKAELTAIHAALKAGAKRIATDSLCSLYQIRRALANPMSLITHRHNDILTAIATLIIDSPVTIQFLKVRAHSGIIGNEGADVLAKHAALHPELANTPAYSPTTRKETKNWLSNATDGDSPAPLPDCRHSVRAHMHRKHKLGLANQDSIYYQMTQEITKAAAKGAGERVMVDTNISTHAQRTALLYRTGGLYNQKLAMRWKRATDDRCPLCGEADSATHLLSGCSETLPMVQERHNGAGRLITKAISKGTLGGYISFADTGSWEKGAKESLDLPSDTLHTTLQTLGLKPEDTKHTTRPDILMVLPHKKASKDGKDTKRRTSVGGGTAGDEGARVAQGAQVAQQRQQHSPTSRDPDPASAAAAPLQRTSDGGGTAGDEGARVAQGAQGAQQQQTLHSPTSRGPHPASAAAAPLQRTSVGSGTAGDEGARVAQGAQVAQQRQQHSPTSRDPNPASAAVAPLQRTSDGGGTAGDEGPRVAQGAQVAQQQQQQQQHSPGVGAGAGKEAVAGAGDESGARGPGLKGLGIHPLTRFYPRRGLSARLRRGTVAGRQGYHS*	ATGGAGGGAAGGGCCTTGGACTCCCAGTTCATCTCCCAGCCGTGGTTGGAGATGCCTCTCTTTGGCCGGAACGTGCGTGTGCCCGTGGAGCCCATGGACCATGGGCCCCCCCCAGGTGCAGTCAAGCTGGTCTTCCACCACCACTACCCCCTGGCGTCTAGGGAGGGTCTGGTAGAGGGGGTGCTCAAGGCAGTGGGGTACAAGGTCAGCCCGGCCCCAACAGCGGGCTTGCCGGAGGCCCTGGACCTGCACACAGCAGTCGTGCTCAGCGAGCGGCTGGGTGCCCATTCCCGCACAAGCAGTTTCTGGGGGTCGCCTGGGGGTAACGGGGCCATAGTGGAGGCTGTCGTGGTGCCCCCTCTAGGGGACCCAAAGCTAGCCCTGCTGCCTGAGGTGTATGCCACTCCTACTGGCTGGGGCAAGCTGCAGATCCTGCAGCTGTGGGGGGACACACAGCCTCTGCTCGACCAAGGACCCCCCCCTGCCCAGGCCCCTGCCCAGCCACCAGCTGCTGCCGCCCCCCTCCAGCGCACCTCAGATGGGGGTGGCACAGCTGGGGATGAGGGGGCCCGGGTGGCGCAGGGCGCCCCGGTGGCCCAGCAGCGGAAGCAGCACAGCCCTACCTCCCGGGACCTTGACCCTGCCTCAGCTGCTGCCGCCCCCCTCCAGCGCACCTCAGATGGGGGTGGCACAGCTGGGGATGAGGGGGCCCGGGTGGCGCAGGGCGCCCAGGGTGCTCAGCAGCAGCAGACGCTGCATAGCTCTACCTCCCGAGGCCCTCACCCTGCCTCAGCTGCACTTTTTCGCCCGACTCATATGTGGAGCGACGACACTACTCGAACCGTGGGTCCCCTCCACGCGCTGGCACACCGCATCAGCCGAATGCCTGGACGGGCGCTCACAGCAGCCCCCACAACGACACCGACATTGACAGCCCTCACCAACAGCAGGCGCATGGTGGATGGCAGACTGCACAGCCTGGGAATTCCGGCCCTCTCGGGCTTCGAGGGCAGCCAGGCCGTCACCATAGCCCTTATCGGGCAGGTGACAGCCACGTACGCGGACAACAACTACGTCCAGGTTCCCTACCTACACCACGACGGCAGGGGCGTGGCGCAGATCCGGGAATGGGTGATGCAGCACGCAGAGGTGCCAGATTGCGTAGTCACTGTTAGTGACAAGGCTCAGTTTCGAGTGGGGCAGCTGGGCAGGGGCTATAAGTGCCAAGTTAGGGAGTATTCGTTCGACCTCCCCCCAGAGCTGATCCACAAAGTCCAGCAGGCGCATGAGTACCACCCCGTCATAGTGGACATAGCTACAGCAAACCAGGGAGTGGTTGAGGGTAGAATGCGCTGCGTAGTGCTGGAGGAGAACCCTGCCCACAGCAAATACAACACCAAAGCCAGGGTGCAGACCAGGCTGGGAGACGAGTCTGATGGGCTAGACCTCCAGCTCAGCCAGGGGGGGCAAAGAGGCGTCCCTGGCCCTGCAGTTAAGAGGGTCCTGAGTGTTAGTGCAGCAGGGGCCGCAATGGCCGCCTTCGGGGCCCCTCCCTTCTCTGATGCAGAGCTGGCAGAGTATCAAGCCAACTCTGCTAACCACCCCATACGCAAACTGCTGCTGGCCCTGAGTGCAAACGCAGTGACCCATGAGTCAGGGGATGCCTCTGACACCTACGTCATCCACAGCAGCACGCCTGCTCTGAGGGAGCTACTGGACCAGTACGGTAGCATTAGTGTAGAGATTGAAGACGTCCTCTCCATGCACATCAAGGCGTTCGAGCAGCAGCCTCTCCCAACGCTGTGCATAGCGGTCAGCAGGCGGTCAGGACAGCCTGTGACCACACAGGACATGCTGACAGTGATGCGTGAGCTCCAGCAGGCTCACCTGCAGAGTGACAGCGTGGATGTCCTAGTCAAAGAAGAGAGCGTGGCGGGGGCCCAGTGGCGCAGCACCCTTAGCCAGCGCCCAACGCGTGCACTGAGCTTTGCCAGTGCGCAGGGTGATCTCATCACGCCCAGGGAGGGGCTGGCACAGCAGTATCTGGACATTGTCTACAAGAACCCTCTCTCTAACAGGGTTGAGCTGAGGACAATCGGAGAGGATGGCGCAGCAGCCGCAGCGGCCTCAGCCTACACAACCCACCCCACCTGCCCCCACCCACTGCTGGCGCTGGCCAGCACCCAAGACATGGTCAGCGCCCTGACCGCCATGCAGTCAATCTCAGGCATCATCGATGTGGGCCCAGACCAGCTCCTGCTGGGCATCACCAAACACTGGATTGGGACCACCCGCGAAGACTACCCAGCGGTCGCCAACCTCGACCTGACGGGCCTCCAGCACATCAATGACCAAGGGACCTTCACATTCCGGGCTGTCATGGCTGTCAGCACTGGTAGCACCATGAACAGGGCCCACACCGAGGAGACCGGAGGCGCTGCAGGGGCGACCATTGAGAACAACGCAACACGGGTGGACCCCCTGCCCCACACAGCAGGTGACAATGACCCATCAGGCGGAGCTAACGCCACCCAGGAGGGGGCAGCTCAGCGAGACCTAGGGGGGCCCAGCGGCGCCCAGCGCGCTGGAGCAAGGACCCAGACACACTCTCCAGCCCTTACCCCAGGAGCTGAGAGGGCTGCCCGCCGGCAGCGCAAGGGGAGCTCAAGCGGGGGCAGAGGCCTCAACCTCTCATTTACCTCCAAGATGGACTCCATCGCAGCTGAGGACCACAACCCAGGCGGCTCCCCCATGGAGGAGGAGCAAGCGGAGATGACTACGGAAGACATCATGACGGCGACCGACTACCTAGACACACTCATCCTCATTGCCATCCTCATAGGATGGTGCGTGATACAACGTTACCAACCCCAAATACCCACACAGAAAGACTCCAAACGATGCCTGGCACGACAAAGGAGAAAGATCACGCGCCTCAGGGCCATCGTACATACCACGACATACAACACTCTGAGGGACCTCACCGGTGTAGTGCCTGCCACCACGGCCATCTGTAGGATTTCACATAGATACCACCTGTACCTCAAGGGGGGGCACGAGAACAACTCCCGGACAGTCAGCCAATACACCACTACCATACAGGCCTATTGTACCTACCAGATGAGGGAAACTGAGGGTATCACGGAAACGGCACGACACCAGGACCCCACATGGAAAACCTCGTTCACCGTAGACAACTTCATATCATGGCTGCTACTAGCAGCCGGGGACGTCGAAGTCAACCCTGGCCCATGCCCTGGTGAGAGACAACTTCCACAGGGCACTCCCAATACCCCACTAGGGGAGAGGCACCTCAACCCTAATCCCACGTTCTTCGAAGCACAGGTGAACCGCAACTGCCAGGCCCACTCCCTCAACAATGCAGCTGGTAAGCAATGGGTGAAGCCTGAGGACCTACATAACTTTTGGATAGCCTGGAACACAACACTACACGACGAAGGCGACAAGGAGGCGTGGCACACCGCACGCGGGGACGGGGGCGCTTTCAGCGATGAGGTCATTCACCTATACCTTAAGACCAAATATGGCCTCACTATCACGAGCGTCGCTCAACTACGCACCATAGACGATTGGAACGACGACAACCTCGACACCATAGCGATAGAGTACGCCACACTCAACTTTCTCTGCAAATCGAATGGCCACAGCATGGCGCTCAGGAAGTTGAGCGGGCAGTGGAAACTCCTAGACTCCGACAACCCCAATAAAACAGCTATGGCCACCTGCGAGCTATCGCGCTCCTACACTAACCACTTCCACGAGGTGTTCGTCATAGCACCCGACCCGGCAGCCACACCAGCCCAAACAATGGCCACTACCCGACTGGGTATTAGTCACATTATCAGCCACAGGGAAGACAACCAGAACCCGTCCCAATACTACATGGAAAGGCAATACAAACAATGCTGTCTTGTGCACGCCATCAACATGGCCATAGGGAAACCCATGATCTCGCCCGAAAACGTCATCACCCACTGCAAATCACTCGACACACACATCCAAGGCCTAGCCAACCAGGCAAGGCAGGAGCACAGGGTGATACCACTACGTAGCAGCCTCCCACACATCTACGAGGAATCTGGCAACTTCACCATCTCCACCATAAATCACTACCTATACCACCACCACAAGGACCTCCACCTATGCCCTTCAACCACAACCACCACCAACAACAACATCACACCCGAGCTCCTCACCACGCTCACGGGCAAGACGGATAGCTACACTAACATAGCCGCCATCCTCATTACTCACAATCACGCTACCACCATCCGCCACATTAACAACGCATGGCACTGGTTGGACTCGGAAAAAGGCCGCCCATGCCGACTGGACACCCTGGAAGACTGGCTTCAGCTGAAGGGTACGCTCGTTCAAATCAAAAAGGGCGACGCGGCTGATACCAACCTCATCCATCCACTATGCTGGCTAGCTGACCCTACAAGGCGCGCCACAACGGAGCAGCTGGAACAACACCTATGTACCACCCACATCGACCTTACTACCCAAGACCTGGACACACAACTTGCGCACAACCCCCGAACAGACCGGCCGCTACCCGCTGCACAACCAGCGAGTTACAAGCGCATACTAACAGCCACTGCAGACACCCACTCGACAGACAAGCAGGCCCGGCCGCGACTGCGCCAGGTCGCCCCCACAGTCACTCTTCCCACCCTACAAGACCGGTCAAGCAGCAGTAAACGGCCCACGACATCGGGCACCATCGTAGACAAAAGACGGACCAAGCCAAGAGCGCAAACCAAGGACCCGCACACGCAGACCCTGATGTACAGATACCTAAACACAGCCACCACCCCATCCCCCGCCGCCAACCCCACAATACCGTCACCCTCCACCGACAACCTACCTGAATACCCGGGACCACACCCACAACACAGCACCTTGCCAACCCGGCAACCACAACCAACACACAATCGACAACATATCACACTAACGACCCTGAACGTCAGAAGCCTCCATAGGTCCAGAAACGACGTCCTGAACCTTGTACATCAACACAGCCCGGACATCATGATCCTAATTGAAACCATGACCCAGCCCAAGAGCAACAATCCAGGCTCTGGCTGGCTGAGGAGAGTCATGCCAGACTATACGACACACCGACACAGAGGCCACAGTGAAGTACTAATAGGCATCAAACACAACTTAGCCATCCAAATGAAAACCACTATGCTTCCACCGAGCATCGACGCTGAGGTGAACGCACGATGCGTCATCCTGACCCTCAACCAAAACCAGTGTGAACAGCTCACCATCATCGCCACGTATTGGCCGTCGGGAAACAACGGGGACGCGCTACTACTGCGAGGGAAAATGCAAGAACACATACGAACAGCCACGGGCCACCTGCCCGGCTCACTCATCCTGGTGGGAGATATCAACGCCACGATAAAAACAGAGGACCGTTCCGAGCACACCGAATACACACAAGACAACATGATGAGGGGGTTCGCCGCAGAAATGCACCTGAAGGAAGCTGACCCCGGCGACCGGGCCTGGACCTACCAGCAACCGCACTGCAACAGCCGCATCGACGCTATTCTAACACGCGACGCAAGGCATGGCCCTGAGCACCGCACGCACGTCGATACCAACGTCTATCTGAGCGACCACAGGCCACTCACCGCCACATTGAATACAGCCCGCCTGGGCATAGACCTGGCAGCCCCACACAAACCACCGAAGCACAGCCACACCATCCTCACCACCCCTATTACCAACACGGACAGGGAAGCCTACCGCCTGGCAGTGCAACAACCCAGCTCAGGTGTCCCACAATTGCATGCAGAACTGACAGCCTTCTTAGCCCCCATATACACAGAGGCTACCCACCACCTGGCTACACTTGGCAAGACCAACCCACAACAACCACAGCGTCTGACATCAGTGGCAGGACGCCCGGCCAGGGAAGCTGTAGACACCGCAGCCACCATGCTCACAAACCTCCTACAAACCTGCAGGACGGCAGCTATAAAGACATGCAACACTAAGACCCTCACAAGGGGAGGCCAGCACTACCAACGCAGGACCATGTGCAGGATAAGACTGGCACTGGGCAGAAAGCTTAAGACCGCTAGAGACCTCAGCCGGAAGGCTAACTCCCTCTTTAAGCAAACCAACGCGCATCCGACAATCGACGAACTCATTCTAGAGACAGATGCGATAAACGAAGAGATAAACCAAGAGATCAGGGACGCGGTGCAAGCGCGACAGGGTGAAGACCCAACCGAAAATCACGTGCAGGCCGCGCTCGCCCAGCTGACCAATACGTACCGCGACCAAATCCACCAATTAGACGACGATGACTCCGCACTCGCCATCGCACAAGCTCGCGTCAGAATGCAACAACTGATCAGCACCCAGCCCAAGAAGGCTAACAAACGTATCTTGCGCCCGCCCCGCACCGACCACAAAGGCCTACAGGCGCTAGCTGACCCTGACACCAAAACCATATGCACAGCCCCTGCCGACCTCAACCGGATAATCACCACCGCATATGGGCAGAAGCTGGCGGCCCCGACCCCCAAGACTGGCCACTACACTAACACACAGACACGAAACTACCCGTGGGCTCGCGCCAAAGCCGACGACGCCTTCGCATTACACGCATGCCAAAACATACACTGGCTGCACACAGCCATCATGGACAAGGCAGGCTTCCAGGAATGCATCAGCAGGCTGTCAGGAGGTAAGGCCCCGGGACCAGATGGGGTGGAGAACGAGATCATCAAGATGCTGCCATGGGAGATGCGGGAAACCATCCACCAGCTCTTCATCATCATGTGGGCAACAAGCTGCACACCCACAGCATGGAAAACCAGTGACACATGCCTCCTCTACAAGGACAAGGGGCAAGAAACGGACCTCAACTCCTACAGACCTGTGGGCCTAGCCAACACTGTTTACAAGCTGTGGACCAGCCTCATTACCAAGACGCTGTCTGAGTATGCTGAAGCTAATGGGATGCTCAGCAAGAACCAGGCTGGGTTCCGCTCCCACAGGAACACCACACAACAGCTGCAGATGCTTGTCATGGCCCTTGAGGATGCTAAACTGGCCAAGGCAGATATCTACGCACTCCTGGTCGACTTCACCAGTGCGTTCAACACCACGTGCCAAGACAAACTACTCTGGATCATGCATGACCTAGGCTTCCCCACGGACGCGACTGACGCTGTAAAGGACCTATACACGGGCGCTACAACGCGCTTTAAAACCCCGTACGGCCATACTGACCCGGTACCCGTCAACCGGGGCACCATACAAGGCGACTCTCTCTCGCCCTTCCTATTCCTCATTTACATTGAACCCCTCCTGCGATGGCTGCAAGTGGGCGCGAGGGGCTATAAATTCAAACCTTTCACCTACCTGGGTGTGCTCATCACCATGACGCTGGACTGGAAACCACAACACACCGCTATGATCACCCAGCTCCGCCAAAAACTCGAGAGACTCAGACGCTCCTTTGCTAGCGCTAGGCAGGCCATACACATCATCCGCACGGCCATCATACCCAGCCTAGCTTACAGCTTCTGCGCCGTGCCCTGCACCCCAGGGGACCTTGAGCTGTACGACAGGTCCATCAATCAATGCGTGAAGCTCAAACTCAGACTCCCCCTGGGAACGCCCAATGCCATCATCAGAGAAGACGCTGGCAAACTAGGCATAGGCATTAGCTCCACTGCCCAAGAATATCACGCCCGTAACACGACAGCCCTCACACACAGCCTCCAGTCCACAGATGTGGCACACGCCCACATCTCGAGGAGCATGCTGCACAAACAAATCACATGGCTCAATACCCAGGCTAGTACACAAGGACACCGCATGCTCACCCTCCTTCATCACACCCTTAGAGCACGTCAGCTAGTCTATGCCTCTATATCCGGGCTATCGGCCACAGAAAAGGGGCTACCTCTCTATCATGAAGAATGCCAAACACTCGGCCGCCTCATCACACAGGCCAGCAGCTCTCAAGCACACGATGTCGTCAGCGCCAGCATCACCTGCCTCAAAAGCCTAGGCATCACGCGCGCTTCTGAGCTCAGCTGCGAGGGCAACACACACATCATCACCGGTAGCATGCTCACATCGAAGTACGGAAAAAAGGTCAAGCAGAAGCACATCATCGCCCTCAACAAACTTGCAGCCATGGCGGCCCAACCTTCATGCCCAGACGCGACCGTAACGCGTGCCATCCGAGACAGCCGCAACACATCACTCGACCTCCCGCCCGACCAACGCAAAATCACAACATGGGCCGCGGGCCTAACGGAACTTGCGCCCACACCCGCAGTGCCCGACACCAGAACTCGCTATATGGATATGAAAGCGTATGCGGTCAGGCACGCAACTCAACCAGCAACGGCGGACCGGGCCGCAACGGCACCCGCAGTCCATGATGCCACTAGGACGAGCTCACGACTGCTGAAGCGAGAGCAACGAGCAACACAATCGGCCACAACGAAGCCCACGCCACCCAAGGCGGGCACGAAACGGAACAATGAGGGCAGACAGACCCAAACTATCCCGCAGGATATCGTGCGCACCGTAGGCCTTGACCTCCCAGGACTCTCCAGCTGGAAGGTGGATAAAGCCTGCCGATGTAAACCCAAGAACCTAGGCTGCATACTAGGGGCCATGTACGGCCACCAAGAGGCCATAACCAGCATAGATGGCTGGCAATGGGACGGCATCAACAAGGAAAACTACTACAAGGTGCATTGGAAGCCCACAGTCATAGATAGATGGGCATTACCACTATGTGCAGAAGAAGGCTATACACCCACACACATAGAGACCATCAGCAGGGAAGAGGCTAAGGACGTATGCACTTGTGAGCTGTGCTGGCTTCCAAGAGGAGACAGCCCAACGTGCCACAACTGCAAGAGGGCCTACCACCCAGCCTGCCTAGAGGAAGCCCACCTGTCAGGACACAAGGAACCAGGATACTGGCTGTGCCCTATATGCAAGTTCGGCAGCAATGACTTTAAGACAACCATGCGCCAGTCAGCGCACTCGGACCTCATACGAGTACACTGGCACCCCACTCTCGAACCGGCGCCGCTCATCACGGCACACCTGGACTACATGGCAAAGCGCAACGACTACGACGAGGAAAACAGGCAGATACAAGGGGCCAGACACGCGAGACCCGACGCGCACCTGCCGGCCCACACCCGACAGGGACTACCGGACCCGCACACCTGGCTACCCCGGTGCACCAACCTGCACTCGAAGGCCACCTTTCACACCTACCCCATCAACCCGCAGACGGACATCGTCGGGACGGGCAATTGCGAAACCTTCCTCCAACTCCACCCTCACATGACCGCCCCCGCGATGAGCCTCAGCACGGGGGAGCCCATTATGCCACGGCACGACTTAGTGCAACACGTAACGGTCCACGACGAGTCGGGTCGCACAGTTGGCCTCATGACAAAAGACCAACACCAACATCTACACGCTTGGTTACAGCACACACCACACACACGCAACCTGGCCACAGAGGTAGTGGCCCTACTAAGGAGGCAGGACGCACAGAGCAGCCAACACCCCATGAGAGGGGCACAAGACAAAGCCCTTAACACCCTACACACCACACGAAGCTTTCCAAGCACCGTGCAAAGATGGGCTGATCCACTCACAGTCAGACCTGAAACCACCACCTATTGGAGCCCTGACACCAACGACACGGCCTTTGGGGCACACCACAACTGCCTACTGGTACGCCACACTGGCTTATCCACATGGAACGTACCGGCAGATGATGCAGTGGCACTAAAATGCGTCAACCATGCTATACATTCAGCTACTCAAGAGGAGGCCATGGCCACCATCATGCTGATCCCTGGGAAAAAGGGCATCTCCTACCCTAAACACATTGACACCCTGCGGCGCTACCCTGAGTACTGCCAGCACCTGGCTAGCATACCCCCCACCAAGACCAGATGCCCCAAGCCAGGCAAGCACGCCAAACTTCACATCTACGTCATTTGGAATGCAGCAGGACAACAACTCGTCACCAAAGGCAACCCCCAAGGTTGGCTGGCTAGCACTGCCACTGCCCTCCACCCTCAACGAGATACACACCCAATTCGCAACAGACCAAAGAATCAAAGCCAGCCACCCCCTAGCGGTCACAAACAACATATGCGCTTGCCGCTTGACAGGGACCTCCCCACCTCGGGGCACCAACGCAGCCACCAACAACTCACGCACCATTCCACGACGCAGCCACGGATGGCCATCACCGAGTGGGCCACGATCGCGTACACGGACGGCAGCTGCATTAAGACCTCAGGGGCAGCCCCGGCGAGCGTCGGGGCGGGGGTCTATATCCCGGAGAACCACGTCCTCATCACAGCCGCCCTGAACGACCCAGAAAGCAACACCATCAACAAGGCAGAACTCACAGCGATACACGCGGCACTCAAAGCAGGGGCCAAACGCATCGCCACCGATAGCCTTTGCTCCCTCTACCAGATCCGCAGAGCCCTCGCTAACCCGATGTCGCTCATCACCCACAGACACAACGACATCCTGACAGCCATTGCTACCCTTATCATCGACAGCCCCGTAACAATCCAATTCCTCAAAGTCAGGGCCCACTCGGGCATCATCGGCAACGAAGGCGCCGATGTCCTCGCCAAGCACGCGGCGCTACACCCAGAGCTCGCCAACACCCCGGCCTACAGCCCAACCACACGGAAAGAGACGAAGAACTGGCTCAGCAACGCCACCGACGGCGACTCCCCCGCCCCATTGCCGGACTGCCGCCACAGCGTGCGGGCACACATGCACCGCAAACACAAGCTGGGCCTTGCCAATCAAGACAGTATCTACTACCAGATGACTCAGGAGATCACCAAAGCCGCGGCGAAAGGAGCGGGCGAAAGAGTGATGGTCGACACGAACATCTCCACCCACGCGCAACGCACTGCCCTACTCTACCGCACCGGGGGGCTATACAACCAAAAACTAGCTATGCGCTGGAAACGGGCGACGGACGACCGATGCCCACTCTGCGGGGAAGCGGACAGTGCCACTCACCTCCTCTCCGGCTGCAGCGAGACACTACCAATGGTGCAGGAAAGGCACAACGGGGCGGGCCGCCTCATCACTAAAGCTATAAGCAAGGGAACCCTAGGCGGGTACATCAGCTTTGCGGACACCGGCAGCTGGGAGAAGGGCGCAAAGGAAAGTCTGGACCTCCCGAGTGACACGCTACACACAACACTCCAAACACTCGGATTGAAACCAGAAGATACTAAACACACCACCAGGCCGGATATCCTCATGGTGCTCCCTCATAAGAAGGCAAGCAAGGACGGCAAAGACACCAAGCGGCGCACCTCAGTTGGGGGTGGCACGGCTGGGGATGAGGGGGCCCGGGTGGCGCAGGGCGCCCAGGTGGCCCAGCAGCGGCAGCAGCACAGCCCTACCTCCCGGGACCCTGACCCTGCCTCAGCTGCTGCCGCCCCCCTCCAGCGCACCTCAGATGGGGGTGGCACAGCTGGGGATGAGGGGGCCCGGGTGGCGCAGGGCGCCCAGGGTGCTCAGCAGCAGCAGACGCTGCATAGCCCTACCTCCCGGGGCCCTCACCCTGCCTCAGCTGCTGCTGCCCCCCTCCAGCGCACCTCTGTTGGGAGTGGCACGGCTGGGGATGAGGGGGCCCGGGTGGCGCAGGGCGCCCAGGTGGCCCAGCAGCGGCAGCAGCACAGCCCTACCTCCCGAGACCCTAACCCTGCCTCAGCTGCTGTCGCACCCCTCCAGCGCACCTCAGATGGGGGTGGCACAGCTGGGGATGAGGGGCCCCGGGTGGCGCAGGGCGCCCAGGTGGCCCAGCAGCAGCAGCAGCAGCAGCAGCACAGCCCTGGGGTGGGAGCGGGGGCGGGGAAAGAGGCTGTAGCGGGGGCAGGGGATGAATCAGGGGCTAGAGGGCCAGGGCTTAAGGGTCTCGGGATCCACCCCCTCACCCGCTTCTACCCAAGACGAGGCCTCTCGGCCCGACTGCGGAGGGGCACAGTCGCTGGACGGCAGGGCTATCACAGCTAG
Haematococcus lacustris	>KAJ9516377.1 hypothetical protein QJQ45_011050 [Haematococcus lacustris]	Haematococcus lacustris	GACAACTTCATATCATGGCTGCTACTAGCAGCCGGGGACGTCGAAGTCAACCCTGGCCCA	10894	DNFISWLLLAAGDVEVNPGP	>lcl|JASKMD010000023.1_cds_KAJ9514968.1_11565 locus_tag=QJQ45_002798 protein=hypothetical protein protein_id=KAJ9514968.1 location=join(288879..289004289081..289292289393..289709290251..290355290869..291327293058..293172293295..293387294462..294568295210..295338295466..295612297511..298700299256..299489299554..299652300438..300522300719..300822300927..301065301178..301236301849..304671304907..311299) gbkey=CDS	MVQLFVRAASTMTVSCSLEQDDVKALRSRVAQLLPGSTAENLVLTHCGRCLRDNESLLEAGLVQGSTLFLSTRLVGGGGDGGSTGAESRSCYLEMYLNKKPDKVNPAEEQLARYTQCTLSGAPLLPPSVIDELGMLYNKDAMVEALLAKSLPEGHAYITGLKSLVELKLTVNPEAAKHTAPKAAEKGLHQPSNEAAFSCPVAGVPFNGRFKFIVHRPTGWVLSEKAVKEAPSVVAELLGSNPAGEDWIPVNPSGEQVDELKAKLAAKLAAERERKARKKAGSKAATGAAAAADKAAALELQPAVQPDLEGRHKPAVAVGAVLPAVGGRAIAAATAAAVTASAAHKLPAPALPAHTAPQPGMPAAKKAKVMETMPQHATSKLYASLFTSSIKNPVKETYCCRSTSARGMSPIGKSNKTMSPMWSGNKTMSSNKSSNATKHVVKSGKRWATPAGQQGFDAKECLNGQHDHNRQHDEDSIEEHQQCRGVGALVHGPAAAEARLARRRHCSRWKLGMSPMGSGNKAMSPMWSGNKTMSGNKTMSGTKSSNTTKPVVKSDAGRHLLATRTLMQRSAAMANMTRAANMTMMPKNGSMGNMTKPGNVTRTGRALTTAPTTTPTSTALTNSRRMVDGRLHSLGIPALSGFEGSQAVTIALIGQVTATYADNNYVQVPYLHHDGRGVAQIREWVMQHAGVPDCVVTVSDKAQFRVGQLGRGYKCQVREYSFDLPPELIHKVQQAHEYHPVIVDIATANQGVVEGRMRCVVLEENPAHSKYNTKARVQTRLGDESDGLDLQLSQGGQRGVPGPAVKRVLSVSAAGAAMAAFGAPPFSDAELAEYQANSANHPIRKLLLALSANAVTHESGDASDTYVIHSSTPALRELLDQYGSISVEIEDVLSMHIKAFEQQPLPTLCIAVSRRSGQPVTTQDMLTVMRELQQAHLQSDSVDVLVKEESVAGAQWRSTLSQRPTRALSFASAQGDLITPREGLAQQYLDIVYKNPLSNRVELRTIGEDGAAAAAASAYTTHPTCPHPLLALASTQDMVSALTAMQSISGIIDVGPDQLLLGITKHWIGTTREDYPAVANLDLTGLQHINDQGTFTFRAVMAVSTGSTMNRAHTEETGGAAGATVENNATRVDPLPHTAGDNDPSGGANATQEGAAQRDLGGPSGAQRAGARTQTHSPALTPGAERAARRQRKGSSSGGRGLNLSFTSKMDSIAAEDHNPGGSPMEEEQAEMTTEDIMTATDYLDTLILIAILIGWCVIQRYQPQIPTQKDSKRCLARQRRKITRLRAIVHTTTYNTLRDLTGVVPATTAICRISHRYHLYLQGGHENNSRTVSQYNTTIQAYCTYQMRETEGITETARHQDPTWKTSFTVDNFISWLLLAAGDVEVNPGPCPGERQLPQGTPNTSLGERHLNPNPTFFEAQVNRNCQAHSLNNAAGKQWVKPEDLHNFWIAWNTTLHDEGDKEAWHTARGDGGAFSDEVIHLYLKTKYGLTITSVAQLRTIDDWNDDNLDTIAIEYATLNFLCKTNGHSMALRKLSGQWKLLDSDNPNKTAMATCELSRSYTNHFHEVFVIAPDPAATPAQTMATTRLGISHIISHREDNQNPSQYYMERQYKQCCLVHAINMAIGKPMISPENVITHCKSLDTHIQGLANQARQEHRVIPLRSSLPHIYEESGNFTISTINHYLYHHHKDLHLCPSTTTTTNNNITPELLTTLTGKTDSYTNIAAILITHNHATTIRHINNAWHWLDSEKGRPCRLDTLEDWLQLKGTLVQIKKGDAADTNLIHPLCWLADPTRRATTEQLEQHLCTTHINLTTQDLDTQLAHNPRTDRPLPAAQPASYKRILTATADTHSTDKQARPRLRQVAPTVTLPTLQDRSSSSKRPTTSGTIVDKRRTKPRAQTKDPHTQTLMYRYLNTATTPSPAANPTIPSPSTDNLPEYPGPHPQHSTLPTRQPQPTHNRQHITLTTLNVRSLHRSRNDVLNLVHQHSPDILILTETMTQPKSNNPGSGWLRRVMPDYTTHRHRGHSEVLIGIKHNLAIQMKTTMLPPSIDAEVNARCVILTLNQNQCEQLTIIATYWPSGNNGDALLLRGKMQEHIRTATGHLPGSLILAGDINATIKTEDRSEHTEYTQDNMMRGFAAEMHLKEADPGDRAWTYQQPHCNSRIDAILTRDARHHSYKLHRTHVDTNVYLSDHRPLTATLNTARLGIDLAAPHKPPKHSHTILTTPITNTDREAYRLAVQQPSSGVPQLHAELTAFLAPIYTEATHHLATLGKTNPQQPQRLTSVAGRPAREAVDTAATMLTNLLQTCRTAAIKTCNTKTLTRGGQHYQRRTMCRIRLALGRKLKTARDLSRKANSLFKQTNAHPTIDELILETDAINEEINQEIRDAVQARQGEDPTENHVQAALAQLTNTYRDQIHQLDDDDSALAIAQARVRMQQLISTQPKKANKRILRPPRTDHKGLQALADPDTKTICTAPADLNRIITTAYGQKLAAPTPKTGHYTNTQTRNYPWARAKADDAFALHACQNIHWLHTAIMDKAGFQECISRLSGGKAPGPDGVENETIKMLPWEMRETIHQLFIIMWATGCTPTAWKTSDTCLLYKDKGQETDLNSYRPVGLANTVYKLWTSLITKTLSEYAEANGMLSKNQAGFRSHRNTTQQLQMLVMALEDAKLAKADIYALLVDFTSAFNTTCQDKLLWIMHDLGFPTDATDAVKDLYTGATTRFKTPYGHTDPVPVNRGTIQGDSLSPFLFLIYIEPLLRWLQVGARGYKFKSATPDSGERATVSSIDYADDIAILCNTLRNLRCQADKLSAFSDWGHLIISHSKTLATAALHHSVETGMCSNAAEADKRARQQLQTVSLQGKPVTYHRPTSPFTYLGVLITMTLDWKPQHTAMITQLRQKLERLRRSFASARQAIHIIRTAIIPSLAYSFCAVPCTPGDLELYDRSINQCVKLKLRLPLGTPNAIIREDADKLGIGISSTAQEYHARNTTALTHSLQSTDVAHAHISRSMLHKQITWLNTQASTQGHRMLTLLHHTLRARQLVYASISGLSATEKGLPLYHEECQTLGRLITQASSSQAHDVVSASITCLKSLGITRASELSCEGNTHIITGSMLTSKYGKKVKQKHIIALNKLAAMAAQPSCPDATVTRAIRDSRNTSLDLPPDQRKITTWAAGLTELAPTPAVPDTRTRYMDMKAYAVRHATQPATADRAAAAPAVHDATRTSSRLLKREQRATQSATTKPTPPKAGTKRNNEGRQTQTIPQDIVRTVGLDLPGLSSWKVDKACRCKPKNLGCILGAMYGHQEAITSIDGWQWDGINKENYYKVHWKPTVIDRWALPLCAEEGYTPTHIETISREEAKDVCTCELCWLPRGDSPTCHNCKRAYHPACLEEAHLSGHKEPGYWLCPICKFGSNDFKTTMRQSAHSDLIRVHWHPTLEPAPLITAHLDYMAKRNDYDEENRQIQGARHTRPDAHLPAHTRQGLPDPHTWLPRCTNLHSKATFHTYPINPQTDIVGTGNCETFLQLHPHMTAPAMSLSTGEPIMPRHDLVQHVTVHDESGRTVGLITKDQHQHLHAWLQHTPHTRNLATEVVALLRRQDAQSSQHPMRGAQDKALNTLHTTRSFPSTVQRWADPLTVRPETTTYWSPDTNDTAFGAHHNCLLVRHTGLSTWNVPADDAVALKCVNHAIHSATQEEAMATIMLIPGKKGISYPKHIDTLRRYPEYCQHLASIPPTKTRCPKPGKHAKLHIYVIWNAAGQQLVTKGNPQGWLASTATALHPQRDTHPIRNRPTNQSQPPPSGHKQHMRLPLDRDLPTSGHQRSHQQLTHHSTTQPRMAITEWATIAYTDGSCIKTSGAAPASVGAGVYIPENHVLITAALNDPESNTINKAELTAIHAALKAGAKRIATDSLCSLYQIRRALANPMSLITHRHNDILTAIATLIIDSPVTIQFLKVRAHSGIIGNEGADVLAKHAALHPELANTPAYSPTTRKETKNWLSNATDGDSPAPLPDCRHSVRAHMHRKHKLGLANQDSIYYQMTQEITKAAAKGAGERVMVDTNISTHAQRTALLYRTGGLYNQKLAMRWKRATDDRCPLCGEADSATHLLSGCSETLPMVQERHNGAGRLITKAISKGTLGGYISFADTGSWEKGAKESLDLPSDTLHTTLQTLGLKPEDTKHTTRPDILMVLPHKKASKDGKDTKRGCIIEIKYCSDSRWTEQLNKALTQHTHLAETIRKEDHMVAIIPILLGIGGITYEAHTRQHLLTLGITQANTTKLLNKLTRHAVEAAHSIAKTSYRLRATKGGGG*	ATGGTTCAGCTATTCGTCCGAGCGGCCTCGACCATGACAGTTTCCTGTAGCCTGGAGCAGGACGACGTGAAGGCGCTTAGGAGCAGGGTAGCGCAGCTTCTGCCGGGTTCGACAGCGGAGAATCTGGTGCTAACACATTGTGGCAGATGCTTAAGGGATAACGAGTCGTTGCTGGAAGCCGGCCTGGTACAGGGCAGCACCCTGTTCCTATCCACCAGACTTGTGGGCGGGGGTGGCGATGGTGGTTCAACAGGAGCAGAGTCCAGGTCCTGTTACCTGGAAATGTACCTGAACAAGAAACCAGACAAAGTGAACCCTGCTGAAGAACAGCTGGCACGGTATACACAGTGTACCCTGTCTGGTGCTCCCCTGCTTCCACCAAGCGTCATTGACGAGCTGGGGATGCTGTACAATAAGGATGCCATGGTGGAAGCGCTGTTGGCCAAGAGCCTCCCAGAGGGCCATGCTTACATCACAGGCTTGAAAAGTCTTGTAGAGCTTAAGCTGACCGTCAACCCGGAGGCAGCAAAGCACACAGCCCCCAAGGCAGCAGAGAAGGGCCTGCACCAGCCCAGCAATGAAGCTGCCTTCAGCTGCCCAGTTGCTGGAGTTCCGTTCAACGGGCGCTTCAAGTTCATTGTGCACAGACCCACTGGCTGGGTGCTGTCTGAGAAGGCCGTGAAGGAGGCGCCCAGTGTGGTGGCAGAGCTGCTGGGCTCCAACCCTGCCGGCGAGGACTGGATCCCCGTCAACCCATCAGGGGAACAGGTGGATGAGCTGAAGGCCAAGCTGGCAGCCAAGCTAGCTGCTGAGCGTGAGCGCAAAGCACGCAAGAAGGCAGGCAGCAAGGCGGCAACTGGAGCAGCGGCAGCAGCAGACAAGGCAGCAGCCCTAGAGCTCCAGCCTGCAGTGCAGCCCGACCTTGAGGGGCGCCACAAACCAGCTGTTGCTGTGGGCGCAGTGCTGCCAGCAGTGGGAGGTAGGGCGATTGCGGCTGCGACAGCAGCAGCCGTGACCGCCTCAGCTGCACACAAGCTGCCTGCCCCAGCGCTTCCAGCCCACACTGCCCCACAGCCAGGCATGCCAGCTGCAAAGAAGGCCAAGGTGATGGAGACCATGCCGCAGCATGCAACCAGCAAGTTGTACGCCAGTCTGTTCACTAGCAGCATCAAGAACCCGGTGAAGGAGACGTACTGCTGCAGAAGCACCTCGGCGCGTGGCATGAGCCCAATAGGAAAGAGCAACAAGACCATGAGCCCCATGTGGAGCGGCAACAAGACCATGAGCAGCAACAAGTCTAGCAACGCCACCAAGCATGTGGTCAAGTCAGGCAAACGCTGGGCAACACCTGCTGGCCAGCAGGGTTTTGATGCAAAGGAATGCCTCAATGGGCAACATGACCACAACAGGCAACATGACGAGGACAGCATTGAGGAGCACCAACAATGCAGAGGGGTGGGTGCCCTGGTGCATGGGCCAGCTGCGGCAGAGGCTCGGCTGGCCAGACGCAGGCACTGCTCTCGCTGGAAGCTTGGCATGAGCCCAATGGGAAGTGGCAACAAGGCCATGAGCCCAATGTGGAGCGGCAACAAGACCATGAGCGGCAACAAGACCATGAGCGGTACCAAGAGCAGCAACACCACCAAGCCTGTGGTGAAGTCGGACGCTGGGCGACACCTGCTGGCCACCAGGACGTTGATGCAAAGGAGTGCTGCAATGGCCAACATGACCAGGGCAGCCAACATGACCATGATGCCAAAGAACGGATCCATGGGCAACATGACCAAGCCCGGGAACGTGACCAGGACAGGACGGGCGCTCACAACAGCCCCCACAACGACACCGACATCGACAGCCCTCACCAACAGCAGGCGCATGGTGGATGGCAGACTACACAGCCTGGGAATTCCGGCCCTCTCGGGCTTCGAGGGCAGCCAGGCCGTCACCATAGCCCTTATCGGGCAGGTGACAGCCACGTACGCGGACAACAACTACGTCCAGGTTCCCTACCTACACCACGACGGCAGGGGCGTGGCGCAGATCCGGGAATGGGTGATGCAGCACGCAGGGGTGCCAGATTGCGTAGTCACTGTTAGTGACAAGGCTCAGTTTCGAGTGGGGCAGCTGGGCAGGGGCTATAAGTGCCAAGTTAGGGAGTATTCGTTCGACCTCCCCCCAGAGCTGATCCACAAAGTCCAGCAGGCGCATGAGTACCACCCCGTCATAGTGGACATAGCTACAGCAAACCAGGGAGTGGTTGAGGGTAGAATGCGCTGCGTAGTGCTGGAGGAGAACCCTGCCCACAGCAAATACAACACCAAAGCCAGGGTGCAGACCAGGCTGGGAGACGAGTCTGATGGGCTAGACCTCCAGCTCAGCCAGGGGGGGCAAAGAGGCGTCCCTGGCCCTGCAGTTAAGAGGGTCCTGAGTGTTAGTGCAGCAGGGGCCGCAATGGCCGCCTTCGGGGCCCCTCCCTTCTCTGATGCAGAGCTGGCAGAGTATCAAGCCAACTCTGCTAACCACCCCATACGCAAACTGCTGCTGGCCCTTAGTGCAAACGCAGTGACCCATGAGTCAGGGGATGCCTCTGACACCTACGTCATCCACAGCAGCACGCCTGCTCTGAGGGAGCTACTGGACCAGTACGGTAGCATTAGTGTAGAGATTGAAGACGTCCTCTCCATGCACATCAAGGCGTTCGAGCAGCAGCCTCTCCCAACGCTGTGCATAGCGGTCAGCAGGCGGTCAGGACAGCCTGTGACCACACAGGACATGCTGACAGTGATGCGTGAGCTCCAGCAGGCTCACCTGCAGAGTGACAGCGTGGATGTCCTAGTCAAAGAAGAGAGCGTGGCGGGGGCCCAGTGGCGCAGCACCCTTAGCCAGCGCCCAACGCGTGCACTGAGCTTTGCCAGTGCGCAGGGTGATCTCATCACGCCCAGGGAGGGGCTGGCACAACAGTATCTGGACATTGTCTACAAGAACCCTCTCTCTAACAGGGTTGAGCTGAGGACAATCGGAGAGGATGGCGCAGCAGCCGCAGCGGCCTCAGCCTACACAACCCACCCCACCTGCCCCCACCCACTGCTGGCGCTGGCCAGCACCCAAGACATGGTCAGCGCCCTGACCGCCATGCAGTCAATCTCAGGCATCATCGATGTGGGCCCAGACCAGCTCCTGCTGGGCATCACCAAACACTGGATTGGGACCACCCGCGAAGACTACCCAGCGGTCGCCAACCTCGACCTGACGGGCCTCCAGCACATCAATGACCAAGGGACCTTCACATTCCGGGCTGTCATGGCTGTCAGCACTGGTAGCACCATGAACAGGGCCCACACCGAGGAGACCGGAGGCGCTGCAGGGGCGACCGTTGAGAACAACGCAACACGGGTGGACCCCCTGCCCCACACAGCAGGTGACAATGACCCATCAGGCGGAGCTAACGCCACCCAGGAGGGGGCAGCTCAGCGAGACCTAGGGGGGCCCAGCGGCGCCCAGCGCGCTGGAGCAAGGACCCAGACACACTCTCCAGCCCTTACCCCAGGAGCTGAGAGGGCTGCCCGCCGGCAGCGCAAGGGGAGCTCAAGCGGGGGCAGAGGCCTCAACCTCTCATTTACCTCCAAGATGGACTCCATCGCAGCTGAGGACCACAACCCAGGCGGCTCCCCCATGGAGGAGGAGCAAGCGGAGATGACTACGGAAGACATCATGACGGCGACCGACTACCTAGACACACTCATCCTCATTGCCATCCTCATAGGATGGTGCGTGATACAACGTTACCAACCCCAAATACCCACACAGAAAGACTCCAAACGATGCCTGGCACGACAAAGGAGAAAGATCACGCGCCTCAGGGCCATCGTACATACCACGACATACAACACTCTGAGGGACCTCACTGGTGTAGTGCCTGCCACCACGGCCATCTGTAGGATTTCACATAGATACCACCTGTACCTCCAGGGGGGGCACGAGAACAACTCCCGGACAGTCAGCCAATACAACACTACCATACAGGCCTATTGTACCTACCAGATGAGGGAAACTGAGGGTATCACGGAAACGGCACGACACCAGGACCCCACATGGAAAACCTCGTTCACCGTAGACAACTTCATATCATGGCTGCTACTAGCAGCCGGGGACGTCGAAGTCAACCCTGGCCCATGCCCTGGTGAGAGACAACTTCCACAGGGCACTCCCAATACCTCACTAGGGGAGAGGCACCTCAACCCTAATCCCACGTTCTTCGAAGCACAGGTGAACCGCAACTGCCAGGCCCACTCCCTCAACAATGCAGCTGGTAAGCAATGGGTGAAGCCTGAGGACCTACATAACTTTTGGATAGCCTGGAACACAACACTACACGACGAAGGCGACAAGGAGGCGTGGCACACCGCACGCGGGGACGGGGGCGCTTTCAGCGATGAGGTCATTCACCTATACCTTAAGACCAAATATGGCCTCACTATCACGAGCGTCGCTCAACTACGCACCATAGACGATTGGAACGACGACAACCTCGACACCATAGCGATAGAGTACGCCACACTCAACTTTCTCTGCAAAACGAATGGCCACAGCATGGCGCTCAGGAAGTTGAGCGGGCAGTGGAAACTCCTAGACTCCGACAACCCCAATAAAACAGCTATGGCCACCTGCGAGCTATCGCGCTCCTACACTAACCACTTCCACGAGGTGTTCGTCATAGCACCCGACCCGGCAGCCACACCAGCCCAAACAATGGCCACTACCCGACTGGGTATTAGTCACATTATCAGCCACAGGGAAGACAACCAGAACCCGTCCCAATACTACATGGAAAGGCAATACAAACAATGCTGTCTTGTGCACGCCATCAACATGGCCATAGGGAAACCCATGATCTCGCCCGAAAACGTCATCACCCACTGCAAATCACTCGACACACACATCCAAGGCCTAGCCAACCAGGCAAGGCAGGAGCACAGGGTGATACCACTACGTAGCAGCCTCCCACACATCTACGAGGAATCTGGCAACTTCACCATCTCCACCATAAATCACTACCTATACCACCACCACAAGGACCTCCACCTATGCCCTTCAACCACAACCACCACCAACAACAACATCACACCCGAGCTCCTCACCACGCTCACGGGCAAGACGGATAGCTACACTAACATAGCCGCCATCCTCATTACTCACAATCACGCTACCACCATCCGCCACATTAACAACGCATGGCACTGGTTGGACTCGGAAAAAGGCCGCCCATGCCGACTGGACACCCTGGAAGACTGGCTTCAGCTGAAGGGTACGCTCGTTCAAATCAAAAAGGGCGACGCGGCTGATACCAACCTCATCCATCCACTATGCTGGCTAGCTGACCCTACAAGGCGCGCCACAACGGAGCAGCTGGAACAACACCTATGTACCACCCACATCAACCTTACTACCCAAGACCTGGACACACAACTTGCGCACAACCCCCGAACAGACCGGCCGCTACCCGCTGCACAACCAGCGAGTTACAAGCGCATACTAACAGCCACTGCAGACACCCACTCGACAGACAAGCAGGCCCGGCCGCGACTGCGCCAGGTCGCCCCCACAGTCACTCTTCCCACCCTACAAGACCGGTCAAGCAGCAGTAAACGGCCCACGACATCGGGCACCATCGTAGACAAAAGACGGACCAAGCCAAGAGCGCAAACCAAGGACCCGCACACGCAGACCCTGATGTACAGATACCTAAACACAGCCACCACCCCATCCCCCGCCGCCAACCCCACAATACCGTCACCCTCCACCGACAACCTACCTGAATACCCGGGACCACACCCACAACACAGCACCTTGCCAACCCGGCAACCACAACCAACACACAATCGACAACATATCACACTAACGACCCTGAACGTCAGAAGCCTCCATAGGTCCAGAAACGACGTCCTGAACCTTGTACATCAACACAGCCCGGACATCCTGATCCTAACTGAAACCATGACCCAGCCCAAGAGCAACAATCCAGGCTCTGGCTGGCTGAGGAGAGTCATGCCAGACTATACGACACACCGACACAGAGGCCACAGTGAAGTACTAATAGGCATCAAACACAACTTAGCCATCCAAATGAAAACCACTATGCTTCCACCGAGCATCGACGCTGAGGTGAACGCACGATGCGTCATCCTGACCCTCAACCAAAACCAGTGTGAACAGCTCACCATCATCGCCACGTATTGGCCGTCGGGAAACAACGGGGACGCGCTACTACTGCGAGGGAAAATGCAAGAACACATACGAACAGCCACGGGCCACCTGCCCGGCTCACTCATCCTGGCGGGAGATATCAACGCCACGATAAAAACAGAGGACCGTTCCGAGCACACCGAATACACACAAGACAACATGATGAGGGGGTTCGCCGCAGAAATGCACCTGAAGGAAGCTGACCCCGGCGACCGGGCCTGGACCTACCAGCAACCGCACTGCAACAGCCGCATCGACGCTATTCTAACACGCGACGCAAGACATCACTCCTACAAATTACACCGCACGCACGTCGATACCAACGTCTATCTGAGCGACCACAGGCCACTCACCGCCACATTGAATACAGCCCGCCTGGGCATAGACCTGGCAGCCCCACACAAACCACCGAAGCACAGCCACACCATCCTCACCACCCCTATTACCAACACGGACAGGGAAGCCTACCGCCTGGCAGTGCAACAACCCAGCTCAGGTGTCCCACAATTGCATGCAGAACTGACAGCCTTCTTAGCCCCCATATACACAGAGGCTACCCACCACCTGGCTACACTTGGCAAGACCAACCCACAACAACCACAGCGTCTGACATCAGTGGCAGGACGCCCGGCCAGGGAAGCTGTAGACACCGCAGCCACCATGCTCACAAACCTCCTACAAACCTGCAGGACGGCAGCTATAAAGACATGCAACACTAAGACCCTCACAAGGGGAGGCCAGCACTACCAACGCAGGACCATGTGCAGGATAAGACTGGCACTGGGCAGAAAGCTTAAGACCGCTAGAGACCTCAGCCGGAAGGCTAACTCCCTCTTTAAGCAAACCAACGCGCATCCGACAATCGACGAACTCATTCTAGAGACAGATGCGATAAACGAAGAGATAAACCAAGAGATCAGGGACGCGGTGCAAGCGCGACAGGGTGAAGACCCAACCGAAAATCACGTGCAGGCCGCGCTCGCCCAGCTGACCAATACGTACCGCGACCAAATCCACCAATTAGACGACGATGACTCCGCACTCGCCATCGCACAAGCTCGCGTCAGAATGCAACAACTGATCAGCACCCAGCCCAAGAAGGCTAACAAACGTATCCTGCGCCCGCCCCGCACCGACCACAAAGGCCTACAGGCGCTAGCTGACCCTGACACCAAAACCATATGCACAGCCCCTGCCGACCTCAACCGGATAATCACCACCGCATATGGGCAGAAGCTGGCGGCCCCGACCCCCAAGACTGGCCACTACACTAACACACAGACACGAAACTACCCGTGGGCTCGCGCCAAAGCCGACGACGCCTTCGCATTACACGCATGCCAAAACATACACTGGCTGCACACAGCCATCATGGACAAGGCAGGCTTCCAGGAATGCATCAGCAGGCTGTCAGGAGGTAAGGCCCCGGGACCAGACGGGGTGGAGAACGAGACCATCAAGATGCTGCCATGGGAGATGCGGGAAACCATCCACCAGCTCTTCATCATCATGTGGGCAACAGGCTGCACACCCACAGCATGGAAAACCAGTGACACATGCCTCCTCTACAAGGACAAGGGGCAAGAAACGGACCTCAACTCCTACAGACCTGTGGGCCTAGCCAACACTGTTTACAAGCTGTGGACCAGCCTCATTACCAAGACGCTGTCTGAGTATGCTGAAGCTAATGGGATGCTCAGCAAGAACCAGGCTGGGTTCCGCTCCCACAGGAACACCACACAACAGCTGCAGATGCTTGTCATGGCCCTTGAGGATGCTAAACTGGCCAAGGCAGATATCTACGCACTCCTGGTCGACTTCACCAGTGCGTTCAACACCACGTGCCAAGACAAACTACTCTGGATCATGCATGACCTAGGCTTCCCCACGGACGCGACTGACGCTGTAAAGGACCTATACACGGGCGCTACAACGCGCTTTAAAACCCCGTACGGCCATACTGACCCGGTACCCGTCAACCGGGGCACCATACAAGGCGACTCTCTCTCGCCCTTCCTATTCCTCATTTACATTGAACCCCTCCTGCGATGGCTGCAAGTGGGCGCGAGGGGCTATAAATTCAAATCAGCAACGCCCGACAGCGGGGAACGCGCCACCGTCAGCAGCATCGACTATGCTGACGACATAGCCATACTCTGCAACACCCTTCGCAACCTCCGATGCCAAGCGGACAAACTCTCAGCCTTCTCGGACTGGGGTCACCTCATCATCTCACACAGTAAAACCCTCGCTACAGCGGCGCTTCACCACTCGGTCGAAACTGGCATGTGCAGCAACGCGGCCGAAGCGGACAAGCGGGCCCGCCAACAACTCCAAACCGTCAGCCTACAAGGGAAACCCGTCACCTACCACCGCCCGACCTCACCTTTCACCTACTTGGGTGTGCTCATCACCATGACGCTGGACTGGAAACCACAACACACCGCTATGATCACCCAGCTCCGCCAAAAACTCGAGAGACTCAGACGCTCCTTTGCTAGCGCTAGGCAGGCCATACACATCATCCGCACGGCCATCATACCCAGCCTAGCTTACAGCTTCTGCGCCGTGCCCTGCACCCCAGGGGACCTTGAGCTGTACGACAGGTCCATCAATCAATGCGTGAAGCTCAAACTCAGACTCCCCCTGGGAACGCCCAATGCCATCATCAGAGAAGACGCTGACAAACTAGGCATAGGCATTAGCTCCACTGCTCAAGAATATCACGCCCGTAACACGACAGCCCTCACACACAGCCTCCAGTCCACAGATGTGGCACACGCCCACATCTCGAGGAGCATGCTGCACAAACAAATCACATGGCTCAATACCCAGGCTAGTACACAAGGACACCGCATGCTCACCCTCCTTCATCACACCCTTAGAGCACGTCAGCTAGTCTATGCCTCTATATCCGGGCTATCGGCCACAGAAAAGGGGCTACCTCTCTATCATGAAGAATGCCAAACACTCGGCCGCCTCATCACACAGGCCAGCAGCTCTCAAGCACACGATGTCGTCAGCGCCAGCATCACCTGCCTCAAAAGCCTAGGCATCACGCGCGCTTCTGAGCTCAGCTGCGAGGGCAACACACACATCATCACCGGTAGCATGCTCACATCGAAGTACGGAAAAAAGGTCAAGCAGAAGCACATCATCGCCCTCAACAAACTTGCAGCCATGGCGGCCCAACCTTCATGCCCAGACGCGACCGTAACGCGTGCCATCCGAGACAGCCGCAACACATCACTCGACCTCCCGCCCGACCAACGCAAAATCACAACATGGGCCGCGGGCCTAACGGAACTTGCGCCCACACCCGCAGTGCCCGACACCAGAACTCGCTATATGGATATGAAAGCGTATGCGGTCAGGCACGCAACTCAACCAGCAACGGCGGACCGGGCCGCAGCGGCACCCGCAGTCCATGATGCCACTAGGACGAGCTCACGACTGCTGAAGCGAGAGCAACGAGCAACACAATCGGCCACAACGAAGCCCACGCCACCCAAGGCGGGCACGAAACGGAACAATGAGGGCAGACAGACCCAAACTATCCCGCAGGATATCGTGCGCACCGTAGGCCTTGACCTCCCAGGACTCTCCAGCTGGAAGGTGGATAAAGCCTGCCGATGTAAACCCAAGAACCTAGGCTGCATACTAGGGGCCATGTACGGCCACCAAGAGGCCATAACCAGCATAGATGGCTGGCAATGGGACGGCATCAACAAGGAAAACTACTACAAGGTGCATTGGAAGCCCACAGTCATAGATAGATGGGCATTACCACTATGTGCAGAAGAAGGCTATACACCCACACACATAGAGACCATCAGCAGGGAAGAGGCTAAGGACGTATGCACTTGTGAGCTGTGCTGGCTTCCAAGAGGAGACAGCCCAACGTGCCACAACTGCAAGAGGGCCTACCACCCAGCCTGCCTAGAGGAAGCCCACCTGTCAGGACACAAGGAACCAGGATACTGGCTGTGCCCTATATGCAAGTTCGGCAGCAATGACTTTAAGACAACCATGCGCCAGTCAGCGCACTCGGACCTCATACGAGTACACTGGCACCCCACTCTCGAACCGGCGCCGCTCATCACGGCACACCTGGACTACATGGCAAAGCGCAACGACTACGACGAGGAAAACAGGCAGATACAAGGGGCCAGACACACGAGACCCGACGCGCACCTGCCGGCCCACACCCGACAGGGACTACCGGACCCGCACACCTGGCTACCCCGGTGCACCAACCTGCACTCGAAGGCCACCTTTCACACCTACCCCATCAACCCGCAGACGGACATCGTCGGGACGGGCAATTGCGAAACCTTCCTCCAACTCCACCCTCACATGACCGCCCCCGCGATGAGCCTCAGCACGGGGGAGCCCATTATGCCACGGCACGACTTAGTGCAACACGTAACGGTCCACGACGAGTCGGGTCGCACAGTTGGCCTCATAACAAAAGACCAACACCAACATCTACACGCTTGGTTACAGCACACACCACACACACGCAACCTGGCCACAGAGGTAGTGGCCCTACTAAGGAGGCAGGACGCACAGAGCAGCCAACACCCCATGAGAGGGGCACAAGACAAAGCCCTTAACACCCTACACACCACACGAAGCTTTCCAAGCACCGTGCAAAGATGGGCTGATCCACTCACAGTCAGACCTGAAACCACCACCTATTGGAGCCCTGACACCAACGACACGGCCTTTGGGGCACACCACAACTGCCTACTGGTACGCCACACTGGCTTATCCACATGGAACGTACCGGCAGATGATGCAGTGGCACTAAAATGCGTCAACCATGCTATACATTCAGCTACTCAAGAGGAGGCCATGGCCACCATCATGCTGATCCCTGGGAAAAAGGGCATCTCCTACCCTAAACACATTGACACCCTGCGGCGCTACCCTGAGTACTGCCAGCACCTGGCTAGCATACCCCCCACCAAGACCAGATGCCCCAAGCCAGGCAAGCACGCCAAACTTCACATCTACGTCATTTGGAATGCAGCAGGACAACAACTCGTCACCAAAGGCAACCCCCAAGGTTGGCTGGCTAGCACTGCCACTGCCCTCCACCCTCAACGAGATACACACCCAATTCGCAACAGACCAACGAATCAAAGCCAGCCACCCCCTAGCGGTCACAAACAACATATGCGCTTGCCGCTTGACAGGGACCTCCCCACCTCGGGGCACCAACGCAGCCACCAACAACTCACGCACCATTCCACGACGCAGCCACGGATGGCCATCACCGAGTGGGCCACGATCGCGTACACGGACGGCAGCTGCATTAAGACCTCAGGGGCAGCCCCGGCGAGCGTCGGGGCGGGGGTCTATATCCCGGAGAACCACGTCCTCATCACAGCCGCCCTGAACGACCCAGAAAGCAACACCATCAACAAGGCAGAACTCACAGCGATACACGCGGCACTCAAAGCAGGGGCCAAACGCATCGCCACCGATAGCCTTTGCTCCCTCTACCAGATCCGCAGAGCCCTCGCTAACCCGATGTCGCTCATCACCCACAGACACAACGACATCCTGACAGCCATTGCTACCCTTATCATCGACAGCCCCGTAACAATCCAATTCCTCAAAGTCAGGGCCCACTCGGGCATCATCGGCAACGAAGGCGCCGATGTCCTCGCCAAGCACGCGGCGCTACACCCAGAGCTCGCCAACACCCCGGCCTACAGCCCAACCACACGGAAAGAGACGAAGAACTGGCTCAGCAACGCCACCGACGGCGACTCCCCCGCCCCATTGCCGGACTGCCGCCACAGCGTGCGGGCACACATGCACCGCAAACACAAGCTGGGCCTTGCCAATCAAGACAGTATCTACTACCAGATGACTCAGGAGATTACCAAAGCCGCGGCGAAAGGAGCGGGCGAAAGAGTGATGGTCGACACGAACATCTCCACCCACGCGCAACGCACTGCCCTACTCTACCGCACCGGGGGGCTATACAACCAAAAACTAGCTATGCGCTGGAAACGGGCGACGGACGACCGATGCCCACTCTGCGGGGAAGCGGACAGTGCCACTCACCTCCTCTCCGGCTGCAGCGAGACACTACCAATGGTGCAGGAAAGGCACAACGGGGCGGGCCGCCTCATCACTAAAGCTATAAGCAAGGGAACCCTAGGCGGGTACATCAGCTTTGCGGACACCGGCAGCTGGGAGAAGGGCGCAAAGGAAAGTCTGGACCTCCCGAGTGACACGCTACACACAACACTCCAAACACTCGGATTGAAACCAGAAGATACTAAACACACCACCAGGCCGGATATCCTCATGGTGCTCCCTCATAAGAAGGCAAGCAAGGACGGCAAAGACACCAAGCGGGGCTGTATCATAGAAATCAAATACTGCTCGGACTCACGGTGGACGGAGCAATTAAACAAGGCACTCACTCAACACACCCACTTAGCCGAGACCATACGCAAGGAAGACCATATGGTCGCTATCATACCAATCCTACTAGGCATAGGGGGCATAACCTACGAGGCGCACACACGGCAACACCTCTTGACCCTAGGGATCACACAAGCCAACACTACCAAGCTGCTCAACAAGCTAACTAGACACGCTGTGGAGGCAGCCCACTCTATTGCAAAGACAAGCTACAGACTCAGGGCTACCAAAGGGGGGGGAGGGTAG
Haematococcus lacustris	>KAJ9516377.1 hypothetical protein QJQ45_011050 [Haematococcus lacustris]	Haematococcus lacustris	GACAACTTCATATCATGGCTGCTACTAGCAGCCGGGGACGTCGAAGTCAACCCTGGCCCA	10895	DNFISWLLLAAGDVEVNPGP	>lcl|JASKMD010000029.1_cds_KAJ9509925.1_17187 locus_tag=QJQ45_011465 protein=hypothetical protein protein_id=KAJ9509925.1 location=complement(join(11539455..1154211211542315..1154377411544051..1154717111547784..1154784211547955..1154809311548198..1154830111548498..1154858211549368..1154946611549531..1154976411550320..1155157211551948..11552020)) gbkey=CDS	MWSDDTTRTVGPLHALAHRISRMPGGATRTTAKIGSPAVCNAVVTGRALTAAPTTTPTSTALTNSRRMVDGRLHSLGIPALSGFEGSQAVTIALIGQVTATYADNNYVQVPYLHHDGRGVAQIREWVMQHAGVPDCVVTVSDKAQFRVGQLGRGYKCQVREYSFDLPPELIHKVQQAHEYHPVIVDIATANQGVVEGRMRCVVLEENPAHSKYNTKARVQTRLGDESDGLDLQLSQGGQRGVPGPAVKRVLSVSAAGAAMAAFGAPPFSDAELAEYQANSANHPIRKLLLALSANAVTHESGDASDTYVIHSSTPALRELLDQYGSISVEIEDVLSMHIKAFEQQPLPTLCIAVSRRSGQPVTTQDMLTVMRELQQAHLQSDSVDVLVKEESVAGAQWRSTLSQRPTRALSFASAQGDLITPREGLAQQYLDIVYKNPLSNRVELRTIGEDGAAAAAASAYTTHPTCPHPLLALASTQDMVSALTAMQSISGIIDMGPDQLLLGITKHWIGTTREDYPAVANLDLTGLQHINDQGTFTFRAVMAVSTGSTMNRAHTEETGGAAGATIENNATRVDPLPHTAGDNDPSGGANATQEGAAQRDLGGPSGAQRAGARTQTHSPALTPGAERAAHRQRKGSSSGGRGLNLSFTSKMDSIAAEDHNPGGSPMEEEQAEMTTEDIMTATDYLDTLILIAILIGWCVIQRYQPQIPTQKDSKRCLARQRRKITRLRAIVHTTTYNTLRDLTGVVPATTAICRISHRYHLYLKGGHENNSRTVSQYNTTIQAYCTYQMRETEGITETARHQDPTWKTSFTVDNFISWLLLAAGDVEVNPGPCPGERQLPQGTPNTPLGERHLNPNPTFFEAQVNRNCQAHSLNNAAGKQWVKPEDLHNFWIAWNTTLHDEGDKEAWHTARGDGGAFSDEVIHLYLKTKYGLTITSVAQLRTIDDWNDDNLDTIAIEYATLNFLCKTNGHSMALRKLSGQWKLLDSDNPNKTAMATCELSRSYTNHFHEVFVIAPDPAATPAQTMATTRLGISHIISHREDNQNPSQYYMERQYKQCCLVHAINMAIGKPMISPENVITHCKSLDTHIQGLANQARQEHRVIPLRSSLPHIYEESGNFTISTINHYLYHHHKDLHLCPSTTTTTNNNITPELLTTLTGKTDSYTNIAAILITHNHATTIRHINNAWHWLDSEKGRPCRLDTLEDWLQLKGTLVQIKKGDAADTNLIHPLCWLADPTRRATTEQLEQHLCTTHIDLTTQDLDTQLAHNPRTDRPLPAAQPASYKRILTATADTHSTDKQARPRLRQVAPTVTLPTLQDRSSSSKRPTTSGTIVDKRRTKPRAQTKDPPTQTLMYRYLNTATTPSPAANPTIPSPSTDNLPEYPGPHPQHSTLPTRQPQPTHNRQHITLTTLNVRSLHRSRNDVLNLVHQHSPDILILTETMTQPKSNNPGSGWLRRVMPDYTTHRHRGHSEVLIGIKHNLAIQMKTTMLPPSIDAEVNARCVILTLNQNQCEQLTIIATYWPSGNNGDALLLRGKMQEHIRTATGHLPGSLILAGDINATIKTEDRSEHTEYTQDNMMRGFAAEMHLKEADPGDRAWTYQQPHCNSRIDAILTRDARHGPEHRTHVDTNVYLSDHRPLTATLNTARLGIDLAAPHKPPKHSHTILTTPITNTDREAYRLAVQQPSSGVPQLHAELTAFLAPIYTEATHHLATLGKTNPQQPQQTDAINEEINQEIRDAVQARQGEDPTENHVQAALAQLTNTYRDQIHQLDDDDSALAIAQARVRMQQLISTQPKKANKRILRPPRTDHKGLQALADPDTKTICTAPADLNRIITTAYGQKLAAPTPKTGHYTNTQTRNYPWARGKADDAFALHACQNIHWLHTAIMDKAGFQECISRLSGGKAPGPDGVENEIIKMLPWEMRETIHQLFIIMWATGCTPTAWKTSDTCLLYKDKGQETDLNSYRPVGLANTVYKLWTSLITKTLSEYAEANGMLSKNQAGFRSHRNTTQQLQMLVMALEDAKLAKADIYALLVDFTSAFNTTCQDKLLWIMHDLGFPTDATDAVKDLYTGATTRFKTPYGHTDPVPVNRGTIQGDSLSPFLFLIYIEPLLRWLQVGARGYKFKSATPDSGERATVSSIDYADDIAILCNTLRNLRCQADKLSAFSDWGHLIISHSKTLATAALHHSVETGMCSNAAEADKRARQQLQTPLHRTTGRDYHRPTSPSTYLGVLITMTLDWKPQHTAMITQLRQKLERLRRSFASARQAIHIIRTAIIPSLAYSFCAVPCTPGDLELYDRTINQCVKLKLRLPLGTPNAIIREDADKLGIGISSTAQEYHARNTTALTHSLQSTDVAHAHISRSMLHKQITWLNTQASTQGHRMLTLLHHTLRARQLVYASISGLSATEKGLPLYHEECQTLGRLITQASSSQAHDVVSASITCLKSLGITRASELSCEGNTHIITGSMLTSKYGKKVKQKHIIALNKLAAMAAQPSCPDATVTRAIRDSRNTSHDLPPDQRKITTWAAGLTELAPTPAVPDTRTRYMDMKAYAVRHATQPATADRAAAAPAVHDATRTSSRLLKREQRATQSATTKPTPPKAGTKRNNEGRQTQTIPQDIVRTVGLDLPGLSSWKVDKACRCKPKNLGCILGAMYGHQEAITSIDGWQWDGINKENYYKVHWKPTVIDRWALPLCAEEGYTPTHIETISREEAKDVCTCELCWLPRGDSPTCHNCKRAYHPACLEEAHLSGHKEPGYWLCPICKFGSNDFKTTMRQSAHSDLIRVHWHPTLEPAPLITAHLDYMAKRNDYDEENRQIQGARHARPDAHLPAHTRQGLPDPHTWLPRCTNLHSKATFHTYPINPQTDIVGTGNCETFLQLHPHMTAPAMSLSTGEPIMPRHDLVQHVTVHDESGRTVGLMTKDQHQHLHAWLQHTPHTRNLATEVVALLRRQDAQSSQHPMRGAQDKALNTLHTTRSFPSTVQRWADPLTVRPETTTYWSPDTNDTAFGAHHNCLLVRHTGLSTWNVPADDAVALKCVNHAIHSATQEEAMATIMLIPGKKGISYPKHIDTLRRYPEYCQHLASIPPTKTKTKTNT*	ATGTGGAGCGACGACACTACTCGAACCGTGGGTCCCCTCCACGCGCTGGCACACCGCATCAGCCGAATGCCTGGAGGAGCAACCAGGACGACTGCTAAAATCGGCAGCCCCGCGGTCTGCAACGCCGTGGTTACAGGACGGGCGCTCACAGCAGCCCCCACAACGACACCGACATCGACAGCCCTCACCAACAGCAGGCGCATGGTGGATGGCAGACTGCACAGCCTGGGAATTCCGGCCCTCTCGGGCTTCGAGGGCAGCCAGGCCGTCACCATAGCCCTTATCGGGCAGGTGACAGCCACGTACGCGGACAACAACTACGTCCAGGTTCCCTACCTACACCACGACGGCAGGGGCGTGGCGCAGATCCGGGAATGGGTGATGCAGCACGCAGGGGTGCCAGATTGCGTAGTCACTGTTAGTGACAAGGCTCAGTTTCGAGTGGGGCAGCTGGGCAGGGGCTATAAGTGCCAAGTTAGGGAGTATTCGTTCGACCTCCCCCCAGAGCTGATCCACAAAGTCCAGCAGGCGCATGAATACCACCCCGTCATAGTGGACATAGCTACAGCAAACCAGGGAGTGGTTGAGGGTAGAATGCGCTGCGTAGTGCTGGAGGAGAACCCTGCCCACAGCAAATACAACACCAAAGCCAGGGTGCAGACCAGGCTGGGAGACGAGTCTGATGGGCTAGACCTCCAGCTCAGCCAGGGGGGGCAAAGAGGCGTCCCTGGCCCTGCAGTTAAGAGGGTCCTGAGTGTTAGTGCAGCAGGGGCCGCAATGGCCGCCTTCGGGGCCCCTCCCTTCTCTGATGCAGAGCTGGCAGAGTATCAAGCCAACTCTGCTAACCACCCCATACGCAAACTGCTGCTGGCCCTGAGTGCAAACGCAGTGACCCATGAGTCAGGGGATGCCTCTGACACCTACGTCATCCACAGCAGCACGCCTGCTCTGAGGGAGCTACTGGACCAGTACGGTAGCATTAGTGTAGAGATTGAAGACGTCCTCTCCATGCACATCAAGGCGTTCGAGCAGCAGCCTCTCCCAACGCTGTGCATAGCGGTCAGCAGGCGGTCAGGACAGCCTGTGACCACACAGGACATGCTGACAGTGATGCGTGAGCTCCAGCAGGCTCACCTGCAGAGTGACAGCGTGGATGTCCTAGTCAAAGAAGAGAGCGTGGCGGGGGCCCAGTGGCGCAGCACCCTTAGCCAGCGCCCAACGCGTGCACTGAGCTTTGCCAGTGCGCAGGGTGATCTCATCACGCCCAGGGAGGGGCTGGCACAACAGTATCTGGACATTGTCTACAAGAACCCTCTCTCTAACAGGGTTGAACTGAGGACAATCGGAGAGGATGGCGCAGCAGCCGCAGCGGCCTCAGCCTACACAACCCACCCCACCTGCCCCCACCCACTGCTGGCGCTGGCCAGCACCCAAGACATGGTCAGCGCCCTGACCGCCATGCAGTCAATCTCAGGCATCATCGATATGGGCCCAGACCAGCTCCTGCTGGGCATCACCAAACACTGGATTGGGACCACCCGCGAAGACTACCCAGCGGTCGCCAACCTCGACCTGACGGGCCTCCAGCACATCAATGACCAAGGGACCTTCACATTCCGGGCTGTCATGGCTGTCAGCACTGGTAGCACCATGAACAGGGCCCACACCGAGGAGACCGGAGGCGCTGCAGGGGCGACCATTGAGAACAACGCAACACGGGTGGACCCCCTGCCCCACACAGCAGGTGACAATGACCCATCAGGCGGAGCTAACGCCACCCAGGAGGGGGCAGCTCAGCGAGACCTAGGGGGGCCCAGCGGCGCCCAGCGCGCTGGAGCAAGGACCCAGACACACTCTCCAGCCCTTACCCCAGGAGCTGAGAGGGCTGCCCACCGGCAGCGCAAGGGGAGCTCAAGCGGGGGCAGAGGCCTCAACCTCTCATTTACCTCCAAGATGGACTCCATCGCAGCTGAGGACCACAACCCAGGCGGCTCCCCCATGGAGGAGGAGCAAGCGGAGATGACTACGGAAGACATCATGACGGCGACCGACTACCTAGACACACTCATCCTCATTGCCATCCTCATAGGATGGTGCGTGATACAACGTTACCAACCCCAAATACCCACACAGAAAGACTCCAAACGATGCCTAGCACGACAAAGGAGAAAGATCACGCGCCTCAGGGCCATCGTACATACCACGACATACAACACTCTGAGGGACCTCACCGGTGTAGTGCCTGCCACCACGGCCATCTGTAGGATTTCACATAGATACCACCTGTACCTCAAGGGGGGGCACGAGAACAACTCCCGGACAGTCAGCCAATACAACACTACCATACAGGCCTATTGTACCTACCAGATGAGGGAAACTGAGGGTATCACGGAAACGGCACGACACCAGGACCCCACATGGAAAACCTCGTTCACCGTAGACAACTTCATATCATGGCTGCTACTAGCAGCCGGGGACGTCGAAGTCAACCCTGGCCCATGCCCTGGTGAGAGACAACTTCCACAGGGCACTCCCAATACCCCACTAGGGGAGAGGCACCTCAACCCTAATCCCACGTTCTTCGAAGCACAGGTGAACCGCAACTGCCAGGCCCACTCCCTCAACAATGCAGCTGGTAAGCAATGGGTGAAGCCAGAGGACCTACATAACTTTTGGATAGCCTGGAACACAACACTACACGACGAAGGCGACAAGGAGGCGTGGCACACCGCACGCGGGGACGGGGGCGCTTTCAGCGATGAGGTCATTCACCTATACCTTAAGACCAAATATGGCCTCACTATCACGAGCGTCGCTCAACTACGCACCATAGACGATTGGAACGACGACAACCTCGACACCATAGCGATAGAGTACGCCACACTCAACTTTCTCTGCAAAACGAATGGCCACAGCATGGCGCTCAGGAAGTTGAGCGGGCAGTGGAAACTCCTAGACTCCGACAACCCCAATAAAACAGCTATGGCCACCTGCGAGCTATCGCGCTCCTACACTAACCACTTCCACGAGGTGTTCGTCATAGCACCCGACCCGGCAGCCACACCAGCCCAAACAATGGCCACTACCCGACTGGGTATTAGTCACATTATCAGCCACAGGGAAGACAACCAGAACCCGTCCCAATACTACATGGAAAGGCAATACAAACAATGCTGTCTTGTGCACGCCATCAACATGGCCATAGGGAAACCCATGATCTCGCCCGAAAACGTCATCACCCACTGCAAATCACTCGACACACACATCCAAGGCCTAGCCAACCAGGCAAGGCAGGAGCACAGGGTGATACCACTACGTAGCAGCCTCCCACACATCTACGAGGAATCTGGCAACTTCACCATCTCCACCATAAATCACTACCTATACCACCACCACAAGGACCTCCACCTATGCCCTTCAACCACAACCACCACCAACAACAACATCACACCCGAGCTCCTCACCACGCTCACGGGCAAGACGGATAGCTACACTAACATAGCCGCCATCCTCATTACTCACAATCACGCTACCACCATCCGCCACATTAACAACGCATGGCACTGGTTGGACTCGGAAAAAGGCCGCCCATGCCGACTGGACACCCTGGAAGACTGGCTTCAGCTGAAGGGTACGCTCGTTCAAATCAAAAAGGGCGACGCGGCTGATACCAACCTCATCCATCCACTATGCTGGCTAGCTGACCCTACAAGGCGCGCCACAACGGAGCAGCTGGAACAACACCTATGTACCACCCACATCGACCTTACTACCCAAGACCTGGACACACAACTTGCGCACAACCCCCGAACAGACCGGCCGCTACCCGCTGCACAACCAGCGAGTTACAAGCGCATACTAACAGCCACTGCAGACACCCACTCGACAGACAAGCAGGCCCGGCCGCGACTGCGCCAGGTCGCCCCCACAGTCACTCTTCCCACCCTACAAGACCGGTCAAGCAGCAGTAAACGGCCCACGACATCGGGCACCATCGTAGACAAAAGACGGACCAAGCCAAGAGCGCAAACCAAGGACCCGCCCACGCAGACCCTGATGTACAGATACCTAAACACAGCCACCACCCCATCCCCCGCCGCCAACCCCACAATACCGTCACCCTCCACCGACAACCTACCTGAATACCCGGGACCACACCCACAACACAGCACCTTGCCAACCCGGCAACCACAACCAACACACAATCGACAACATATCACACTAACGACCCTGAACGTCAGAAGCCTCCATAGGTCCAGAAACGACGTCCTGAACCTTGTACATCAACACAGCCCGGACATCCTGATCCTAACTGAAACCATGACCCAGCCCAAGAGCAACAATCCAGGCTCTGGCTGGCTGAGGAGAGTCATGCCAGACTATACGACACACCGACACAGAGGCCACAGTGAAGTACTAATAGGCATCAAACACAACTTAGCCATCCAAATGAAAACCACTATGCTTCCACCGAGCATCGACGCTGAGGTGAACGCACGATGCGTCATCCTGACCCTCAACCAAAACCAGTGTGAACAGCTCACCATCATCGCCACGTATTGGCCGTCGGGAAACAACGGGGACGCGCTACTACTGCGAGGGAAAATGCAAGAACACATACGAACAGCCACGGGCCACCTGCCCGGCTCACTCATCCTGGCGGGAGATATCAACGCCACGATAAAAACAGAGGACCGTTCCGAGCACACCGAATACACACAAGACAACATGATGAGGGGGTTCGCCGCAGAAATGCACCTGAAGGAAGCTGACCCCGGCGACCGGGCCTGGACCTACCAGCAACCGCACTGCAACAGCCGCATCGACGCTATTCTAACACGCGATGCAAGACATGGCCCTGAGCACCGCACGCACGTCGATACCAACGTCTATCTGAGCGACCACAGGCCACTCACCGCCACATTGAATACAGCCCGCCTGGGCATAGACCTGGCAGCCCCACACAAACCACCGAAGCACAGCCACACCATCCTCACCACCCCTATTACCAACACGGACAGGGAAGCCTACCGCCTGGCAGTGCAACAACCCAGCTCAGGTGTCCCACAATTGCATGCAGAACTGACAGCCTTCTTAGCCCCCATATACACAGAGGCTACCCACCACCTGGCTACACTTGGCAAGACCAACCCACAACAACCACAGCAGACAGATGCGATAAACGAAGAGATAAACCAAGAGATCAGGGACGCGGTGCAAGCGCGACAGGGTGAAGACCCAACCGAAAATCACGTGCAGGCCGCGCTCGCCCAGCTGACCAATACGTACCGCGACCAAATCCACCAATTAGACGACGATGACTCCGCACTCGCCATCGCACAAGCTCGCGTCAGAATGCAACAACTGATCAGCACCCAGCCCAAGAAGGCTAACAAACGTATCTTGCGCCCGCCCCGCACCGACCACAAAGGCCTACAGGCGCTAGCTGACCCTGACACCAAAACCATATGCACAGCCCCTGCCGACCTCAACCGGATAATCACCACCGCATATGGGCAGAAGCTGGCGGCCCCGACCCCCAAGACTGGCCACTACACTAACACACAGACACGAAACTACCCGTGGGCTCGCGGCAAAGCCGACGACGCCTTCGCATTACACGCATGCCAAAACATACACTGGCTGCACACAGCCATCATGGACAAGGCAGGCTTCCAGGAATGCATCAGCAGGCTGTCAGGAGGTAAGGCCCCGGGACCAGACGGGGTGGAGAACGAGATCATCAAGATGCTGCCATGGGAGATGCGGGAAACCATCCACCAGCTCTTCATCATCATGTGGGCAACAGGCTGCACACCCACAGCATGGAAAACCAGTGACACATGCCTCCTCTACAAGGACAAGGGGCAAGAAACGGACCTCAACTCCTACAGACCTGTGGGCCTAGCCAACACTGTTTACAAGCTGTGGACCAGCCTCATTACCAAGACGCTGTCTGAGTATGCTGAAGCTAATGGGATGCTCAGCAAGAACCAGGCTGGGTTCCGCTCCCACAGGAACACCACACAACAGCTGCAGATGCTTGTCATGGCCCTTGAGGATGCTAAACTGGCCAAGGCAGATATCTACGCACTCCTGGTCGACTTCACCAGTGCGTTCAACACCACGTGCCAAGACAAACTACTCTGGATCATGCATGACCTAGGCTTCCCCACGGACGCGACTGACGCTGTAAAGGACCTATACACGGGCGCTACAACGCGCTTTAAAACCCCGTACGGCCATACTGACCCGGTACCCGTCAACCGGGGCACCATACAAGGCGACTCTCTCTCGCCCTTCCTATTCCTCATTTACATTGAACCCCTCCTGCGATGGCTGCAAGTGGGCGCGAGGGGCTATAAATTCAAATCAGCAACGCCCGACAGCGGGGAACGCGCCACCGTCAGCAGCATCGACTATGCTGACGACATAGCCATACTCTGCAACACCCTTCGCAACCTCCGATGCCAAGCGGACAAACTCTCAGCCTTCTCGGACTGGGGTCACCTCATCATCTCACACAGTAAAACCCTCGCTACAGCGGCGCTTCACCACTCGGTCGAAACTGGCATGTGCAGCAACGCGGCCGAAGCGGACAAGCGGGCCCGCCAACAACTCCAAACCCCACTTCACCGCACGACGGGGCGGGATTACCACCGCCCGACCTCACCTTCCACCTACTTGGGTGTGCTCATCACCATGACGCTGGACTGGAAACCACAACACACCGCTATGATCACCCAGCTCCGCCAAAAACTCGAGAGACTCAGACGCTCCTTTGCTAGCGCTAGGCAGGCCATACACATCATCCGCACGGCCATCATACCCAGCCTAGCTTACAGCTTCTGCGCCGTGCCCTGCACCCCAGGGGACCTTGAGCTGTACGACAGAACCATCAATCAATGCGTGAAGCTCAAACTCAGACTCCCCCTGGGAACGCCCAATGCCATCATCAGAGAAGACGCTGACAAACTAGGCATAGGCATTAGCTCCACTGCCCAAGAATATCACGCCCGTAACACGACAGCCCTCACACACAGCCTCCAGTCCACAGATGTGGCACACGCCCACATCTCGAGGAGCATGCTGCACAAACAAATCACATGGCTCAATACCCAGGCTAGTACACAAGGACACCGCATGCTCACCCTCCTTCATCACACCCTTAGAGCACGTCAGCTAGTCTATGCCTCTATATCCGGGCTATCGGCCACAGAAAAGGGGCTACCTCTCTATCATGAAGAATGCCAAACACTCGGCCGCCTCATTACACAGGCCAGCAGCTCTCAAGCACACGATGTCGTCAGCGCCAGCATCACCTGCCTCAAAAGCCTAGGCATCACGCGCGCTTCTGAGCTCAGCTGCGAGGGCAACACACACATCATCACCGGTAGCATGCTCACATCGAAGTACGGAAAAAAGGTCAAGCAGAAGCACATCATCGCCCTCAACAAACTTGCAGCCATGGCGGCCCAACCTTCATGCCCAGACGCGACCGTAACGCGTGCCATCCGAGACAGCCGCAACACATCACACGACCTCCCGCCCGACCAACGCAAAATCACAACATGGGCCGCGGGCCTAACGGAACTTGCGCCCACACCCGCAGTGCCCGACACCAGAACTCGCTATATGGATATGAAAGCGTATGCGGTCAGGCACGCAACTCAACCAGCAACGGCGGACCGGGCCGCAGCGGCACCCGCAGTCCATGATGCCACTAGGACGAGCTCACGACTGCTGAAGCGAGAGCAACGAGCAACACAATCGGCCACAACGAAGCCCACGCCACCCAAGGCGGGCACGAAACGGAACAATGAGGGCAGACAGACCCAAACTATCCCGCAGGATATCGTGCGCACCGTAGGCCTTGACCTCCCAGGACTCTCCAGCTGGAAGGTGGATAAAGCCTGCCGATGTAAACCCAAGAACCTAGGCTGCATACTAGGGGCCATGTACGGCCACCAAGAGGCCATAACCAGCATAGATGGCTGGCAATGGGACGGCATCAACAAGGAAAACTACTACAAGGTGCATTGGAAGCCCACAGTCATAGATAGATGGGCATTACCACTATGTGCAGAAGAAGGCTATACACCCACACACATAGAGACCATCAGCAGGGAAGAGGCTAAGGACGTATGCACTTGTGAGCTGTGCTGGCTTCCAAGAGGAGACAGCCCAACGTGCCACAACTGCAAGAGGGCCTACCACCCAGCTTGCCTAGAGGAAGCCCACCTGTCAGGACACAAGGAACCAGGCTACTGGCTGTGCCCTATATGCAAGTTCGGCAGCAATGACTTTAAGACAACCATGCGCCAGTCAGCGCACTCGGACCTCATACGAGTACACTGGCACCCCACTCTCGAACCGGCGCCGCTCATCACGGCACACCTGGACTACATGGCAAAGCGCAACGACTACGACGAGGAAAACAGGCAGATACAAGGGGCCAGACACGCGAGACCCGACGCGCACCTGCCGGCCCACACCCGACAGGGACTACCGGACCCGCACACCTGGCTACCCCGGTGCACCAACCTGCACTCGAAGGCCACCTTTCACACCTACCCCATCAACCCGCAGACGGACATCGTCGGGACGGGCAATTGCGAAACCTTCCTCCAACTCCACCCTCACATGACCGCCCCCGCGATGAGCCTCAGCACGGGGGAGCCCATTATGCCACGGCACGACTTAGTGCAACACGTAACGGTCCACGACGAGTCGGGTCGCACAGTTGGCCTCATGACAAAAGACCAACACCAACATCTACACGCTTGGTTACAGCACACACCACACACACGCAACCTGGCCACAGAGGTAGTGGCCCTACTAAGGAGGCAGGACGCACAGAGCAGCCAACACCCCATGAGAGGGGCACAAGACAAAGCCCTTAACACCCTACACACCACACGAAGCTTTCCAAGCACCGTGCAAAGATGGGCTGATCCACTCACAGTCAGACCTGAAACCACCACCTATTGGAGCCCTGACACCAACGACACGGCCTTTGGGGCACACCACAACTGCCTACTGGTACGCCACACTGGCTTATCCACATGGAACGTACCGGCAGATGATGCAGTGGCACTAAAATGCGTCAACCATGCTATACATTCAGCTACTCAAGAGGAGGCCATGGCCACCATCATGCTGATCCCTGGGAAAAAGGGCATCTCCTACCCTAAACACATTGACACCCTGCGGCGCTACCCTGAGTACTGCCAGCACCTGGCTAGCATACCCCCCACCAAGACCAAGACCAAGACCAACACCTAA
Haematococcus lacustris	>KAJ9514968.1 hypothetical protein QJQ45_002798 [Haematococcus lacustris]	Haematococcus lacustris	GACAACTTCATATCATGGCTGCTACTAGCAGCCGGGGACGTCGAAGTCAACCCTGGCCCA	10896	DNFISWLLLAAGDVEVNPGP	>lcl|JASKMD010000019.1_cds_KAJ9516377.1_9276 locus_tag=QJQ45_011050 protein=hypothetical protein protein_id=KAJ9516377.1 location=join(6524441..65249486525444..65257416525830..65259126526351..65275406528096..65283296528394..65284926529278..65293626529559..65296626529767..65299056530018..65300766530689..65392836539744..65403666540798..6540882) gbkey=CDS	MEGRALDSQFISQPWLEMPLFGRNVRVPVEPMDHGPPPGAVKLVFHHHYPLASREGLVEGVLKAVGYKVSPAPTAGLPEALDLHTAVVLSERLGAHSRTSSFWGSPGGNGAIVEAVVVPPLGDPKLALLPEVYATPTGWGKLQILQLWGDTQPLLDQGPPPAQAPAQPPAAAAPLQRTSDGGGTAGDEGARVAQGAPVAQQRKQHSPTSRDLDPASAAAAPLQRTSDGGGTAGDEGARVAQGAQGAQQQQTLHSSTSRGPHPASAALFRPTHMWSDDTTRTVGPLHALAHRISRMPGRALTAAPTTTPTLTALTNSRRMVDGRLHSLGIPALSGFEGSQAVTIALIGQVTATYADNNYVQVPYLHHDGRGVAQIREWVMQHAEVPDCVVTVSDKAQFRVGQLGRGYKCQVREYSFDLPPELIHKVQQAHEYHPVIVDIATANQGVVEGRMRCVVLEENPAHSKYNTKARVQTRLGDESDGLDLQLSQGGQRGVPGPAVKRVLSVSAAGAAMAAFGAPPFSDAELAEYQANSANHPIRKLLLALSANAVTHESGDASDTYVIHSSTPALRELLDQYGSISVEIEDVLSMHIKAFEQQPLPTLCIAVSRRSGQPVTTQDMLTVMRELQQAHLQSDSVDVLVKEESVAGAQWRSTLSQRPTRALSFASAQGDLITPREGLAQQYLDIVYKNPLSNRVELRTIGEDGAAAAAASAYTTHPTCPHPLLALASTQDMVSALTAMQSISGIIDVGPDQLLLGITKHWIGTTREDYPAVANLDLTGLQHINDQGTFTFRAVMAVSTGSTMNRAHTEETGGAAGATIENNATRVDPLPHTAGDNDPSGGANATQEGAAQRDLGGPSGAQRAGARTQTHSPALTPGAERAARRQRKGSSSGGRGLNLSFTSKMDSIAAEDHNPGGSPMEEEQAEMTTEDIMTATDYLDTLILIAILIGWCVIQRYQPQIPTQKDSKRCLARQRRKITRLRAIVHTTTYNTLRDLTGVVPATTAICRISHRYHLYLKGGHENNSRTVSQYTTTIQAYCTYQMRETEGITETARHQDPTWKTSFTVDNFISWLLLAAGDVEVNPGPCPGERQLPQGTPNTPLGERHLNPNPTFFEAQVNRNCQAHSLNNAAGKQWVKPEDLHNFWIAWNTTLHDEGDKEAWHTARGDGGAFSDEVIHLYLKTKYGLTITSVAQLRTIDDWNDDNLDTIAIEYATLNFLCKSNGHSMALRKLSGQWKLLDSDNPNKTAMATCELSRSYTNHFHEVFVIAPDPAATPAQTMATTRLGISHIISHREDNQNPSQYYMERQYKQCCLVHAINMAIGKPMISPENVITHCKSLDTHIQGLANQARQEHRVIPLRSSLPHIYEESGNFTISTINHYLYHHHKDLHLCPSTTTTTNNNITPELLTTLTGKTDSYTNIAAILITHNHATTIRHINNAWHWLDSEKGRPCRLDTLEDWLQLKGTLVQIKKGDAADTNLIHPLCWLADPTRRATTEQLEQHLCTTHIDLTTQDLDTQLAHNPRTDRPLPAAQPASYKRILTATADTHSTDKQARPRLRQVAPTVTLPTLQDRSSSSKRPTTSGTIVDKRRTKPRAQTKDPHTQTLMYRYLNTATTPSPAANPTIPSPSTDNLPEYPGPHPQHSTLPTRQPQPTHNRQHITLTTLNVRSLHRSRNDVLNLVHQHSPDIMILIETMTQPKSNNPGSGWLRRVMPDYTTHRHRGHSEVLIGIKHNLAIQMKTTMLPPSIDAEVNARCVILTLNQNQCEQLTIIATYWPSGNNGDALLLRGKMQEHIRTATGHLPGSLILVGDINATIKTEDRSEHTEYTQDNMMRGFAAEMHLKEADPGDRAWTYQQPHCNSRIDAILTRDARHGPEHRTHVDTNVYLSDHRPLTATLNTARLGIDLAAPHKPPKHSHTILTTPITNTDREAYRLAVQQPSSGVPQLHAELTAFLAPIYTEATHHLATLGKTNPQQPQRLTSVAGRPAREAVDTAATMLTNLLQTCRTAAIKTCNTKTLTRGGQHYQRRTMCRIRLALGRKLKTARDLSRKANSLFKQTNAHPTIDELILETDAINEEINQEIRDAVQARQGEDPTENHVQAALAQLTNTYRDQIHQLDDDDSALAIAQARVRMQQLISTQPKKANKRILRPPRTDHKGLQALADPDTKTICTAPADLNRIITTAYGQKLAAPTPKTGHYTNTQTRNYPWARAKADDAFALHACQNIHWLHTAIMDKAGFQECISRLSGGKAPGPDGVENEIIKMLPWEMRETIHQLFIIMWATSCTPTAWKTSDTCLLYKDKGQETDLNSYRPVGLANTVYKLWTSLITKTLSEYAEANGMLSKNQAGFRSHRNTTQQLQMLVMALEDAKLAKADIYALLVDFTSAFNTTCQDKLLWIMHDLGFPTDATDAVKDLYTGATTRFKTPYGHTDPVPVNRGTIQGDSLSPFLFLIYIEPLLRWLQVGARGYKFKPFTYLGVLITMTLDWKPQHTAMITQLRQKLERLRRSFASARQAIHIIRTAIIPSLAYSFCAVPCTPGDLELYDRSINQCVKLKLRLPLGTPNAIIREDAGKLGIGISSTAQEYHARNTTALTHSLQSTDVAHAHISRSMLHKQITWLNTQASTQGHRMLTLLHHTLRARQLVYASISGLSATEKGLPLYHEECQTLGRLITQASSSQAHDVVSASITCLKSLGITRASELSCEGNTHIITGSMLTSKYGKKVKQKHIIALNKLAAMAAQPSCPDATVTRAIRDSRNTSLDLPPDQRKITTWAAGLTELAPTPAVPDTRTRYMDMKAYAVRHATQPATADRAATAPAVHDATRTSSRLLKREQRATQSATTKPTPPKAGTKRNNEGRQTQTIPQDIVRTVGLDLPGLSSWKVDKACRCKPKNLGCILGAMYGHQEAITSIDGWQWDGINKENYYKVHWKPTVIDRWALPLCAEEGYTPTHIETISREEAKDVCTCELCWLPRGDSPTCHNCKRAYHPACLEEAHLSGHKEPGYWLCPICKFGSNDFKTTMRQSAHSDLIRVHWHPTLEPAPLITAHLDYMAKRNDYDEENRQIQGARHARPDAHLPAHTRQGLPDPHTWLPRCTNLHSKATFHTYPINPQTDIVGTGNCETFLQLHPHMTAPAMSLSTGEPIMPRHDLVQHVTVHDESGRTVGLMTKDQHQHLHAWLQHTPHTRNLATEVVALLRRQDAQSSQHPMRGAQDKALNTLHTTRSFPSTVQRWADPLTVRPETTTYWSPDTNDTAFGAHHNCLLVRHTGLSTWNVPADDAVALKCVNHAIHSATQEEAMATIMLIPGKKGISYPKHIDTLRRYPEYCQHLASIPPTKTRCPKPGKHAKLHIYVIWNAAGQQLVTKGNPQGWLASTATALHPQRDTHPIRNRPKNQSQPPPSGHKQHMRLPLDRDLPTSGHQRSHQQLTHHSTTQPRMAITEWATIAYTDGSCIKTSGAAPASVGAGVYIPENHVLITAALNDPESNTINKAELTAIHAALKAGAKRIATDSLCSLYQIRRALANPMSLITHRHNDILTAIATLIIDSPVTIQFLKVRAHSGIIGNEGADVLAKHAALHPELANTPAYSPTTRKETKNWLSNATDGDSPAPLPDCRHSVRAHMHRKHKLGLANQDSIYYQMTQEITKAAAKGAGERVMVDTNISTHAQRTALLYRTGGLYNQKLAMRWKRATDDRCPLCGEADSATHLLSGCSETLPMVQERHNGAGRLITKAISKGTLGGYISFADTGSWEKGAKESLDLPSDTLHTTLQTLGLKPEDTKHTTRPDILMVLPHKKASKDGKDTKRRTSVGGGTAGDEGARVAQGAQVAQQRQQHSPTSRDPDPASAAAAPLQRTSDGGGTAGDEGARVAQGAQGAQQQQTLHSPTSRGPHPASAAAAPLQRTSVGSGTAGDEGARVAQGAQVAQQRQQHSPTSRDPNPASAAVAPLQRTSDGGGTAGDEGPRVAQGAQVAQQQQQQQQHSPGVGAGAGKEAVAGAGDESGARGPGLKGLGIHPLTRFYPRRGLSARLRRGTVAGRQGYHS*	ATGGAGGGAAGGGCCTTGGACTCCCAGTTCATCTCCCAGCCGTGGTTGGAGATGCCTCTCTTTGGCCGGAACGTGCGTGTGCCCGTGGAGCCCATGGACCATGGGCCCCCCCCAGGTGCAGTCAAGCTGGTCTTCCACCACCACTACCCCCTGGCGTCTAGGGAGGGTCTGGTAGAGGGGGTGCTCAAGGCAGTGGGGTACAAGGTCAGCCCGGCCCCAACAGCGGGCTTGCCGGAGGCCCTGGACCTGCACACAGCAGTCGTGCTCAGCGAGCGGCTGGGTGCCCATTCCCGCACAAGCAGTTTCTGGGGGTCGCCTGGGGGTAACGGGGCCATAGTGGAGGCTGTCGTGGTGCCCCCTCTAGGGGACCCAAAGCTAGCCCTGCTGCCTGAGGTGTATGCCACTCCTACTGGCTGGGGCAAGCTGCAGATCCTGCAGCTGTGGGGGGACACACAGCCTCTGCTCGACCAAGGACCCCCCCCTGCCCAGGCCCCTGCCCAGCCACCAGCTGCTGCCGCCCCCCTCCAGCGCACCTCAGATGGGGGTGGCACAGCTGGGGATGAGGGGGCCCGGGTGGCGCAGGGCGCCCCGGTGGCCCAGCAGCGGAAGCAGCACAGCCCTACCTCCCGGGACCTTGACCCTGCCTCAGCTGCTGCCGCCCCCCTCCAGCGCACCTCAGATGGGGGTGGCACAGCTGGGGATGAGGGGGCCCGGGTGGCGCAGGGCGCCCAGGGTGCTCAGCAGCAGCAGACGCTGCATAGCTCTACCTCCCGAGGCCCTCACCCTGCCTCAGCTGCACTTTTTCGCCCGACTCATATGTGGAGCGACGACACTACTCGAACCGTGGGTCCCCTCCACGCGCTGGCACACCGCATCAGCCGAATGCCTGGACGGGCGCTCACAGCAGCCCCCACAACGACACCGACATTGACAGCCCTCACCAACAGCAGGCGCATGGTGGATGGCAGACTGCACAGCCTGGGAATTCCGGCCCTCTCGGGCTTCGAGGGCAGCCAGGCCGTCACCATAGCCCTTATCGGGCAGGTGACAGCCACGTACGCGGACAACAACTACGTCCAGGTTCCCTACCTACACCACGACGGCAGGGGCGTGGCGCAGATCCGGGAATGGGTGATGCAGCACGCAGAGGTGCCAGATTGCGTAGTCACTGTTAGTGACAAGGCTCAGTTTCGAGTGGGGCAGCTGGGCAGGGGCTATAAGTGCCAAGTTAGGGAGTATTCGTTCGACCTCCCCCCAGAGCTGATCCACAAAGTCCAGCAGGCGCATGAGTACCACCCCGTCATAGTGGACATAGCTACAGCAAACCAGGGAGTGGTTGAGGGTAGAATGCGCTGCGTAGTGCTGGAGGAGAACCCTGCCCACAGCAAATACAACACCAAAGCCAGGGTGCAGACCAGGCTGGGAGACGAGTCTGATGGGCTAGACCTCCAGCTCAGCCAGGGGGGGCAAAGAGGCGTCCCTGGCCCTGCAGTTAAGAGGGTCCTGAGTGTTAGTGCAGCAGGGGCCGCAATGGCCGCCTTCGGGGCCCCTCCCTTCTCTGATGCAGAGCTGGCAGAGTATCAAGCCAACTCTGCTAACCACCCCATACGCAAACTGCTGCTGGCCCTGAGTGCAAACGCAGTGACCCATGAGTCAGGGGATGCCTCTGACACCTACGTCATCCACAGCAGCACGCCTGCTCTGAGGGAGCTACTGGACCAGTACGGTAGCATTAGTGTAGAGATTGAAGACGTCCTCTCCATGCACATCAAGGCGTTCGAGCAGCAGCCTCTCCCAACGCTGTGCATAGCGGTCAGCAGGCGGTCAGGACAGCCTGTGACCACACAGGACATGCTGACAGTGATGCGTGAGCTCCAGCAGGCTCACCTGCAGAGTGACAGCGTGGATGTCCTAGTCAAAGAAGAGAGCGTGGCGGGGGCCCAGTGGCGCAGCACCCTTAGCCAGCGCCCAACGCGTGCACTGAGCTTTGCCAGTGCGCAGGGTGATCTCATCACGCCCAGGGAGGGGCTGGCACAGCAGTATCTGGACATTGTCTACAAGAACCCTCTCTCTAACAGGGTTGAGCTGAGGACAATCGGAGAGGATGGCGCAGCAGCCGCAGCGGCCTCAGCCTACACAACCCACCCCACCTGCCCCCACCCACTGCTGGCGCTGGCCAGCACCCAAGACATGGTCAGCGCCCTGACCGCCATGCAGTCAATCTCAGGCATCATCGATGTGGGCCCAGACCAGCTCCTGCTGGGCATCACCAAACACTGGATTGGGACCACCCGCGAAGACTACCCAGCGGTCGCCAACCTCGACCTGACGGGCCTCCAGCACATCAATGACCAAGGGACCTTCACATTCCGGGCTGTCATGGCTGTCAGCACTGGTAGCACCATGAACAGGGCCCACACCGAGGAGACCGGAGGCGCTGCAGGGGCGACCATTGAGAACAACGCAACACGGGTGGACCCCCTGCCCCACACAGCAGGTGACAATGACCCATCAGGCGGAGCTAACGCCACCCAGGAGGGGGCAGCTCAGCGAGACCTAGGGGGGCCCAGCGGCGCCCAGCGCGCTGGAGCAAGGACCCAGACACACTCTCCAGCCCTTACCCCAGGAGCTGAGAGGGCTGCCCGCCGGCAGCGCAAGGGGAGCTCAAGCGGGGGCAGAGGCCTCAACCTCTCATTTACCTCCAAGATGGACTCCATCGCAGCTGAGGACCACAACCCAGGCGGCTCCCCCATGGAGGAGGAGCAAGCGGAGATGACTACGGAAGACATCATGACGGCGACCGACTACCTAGACACACTCATCCTCATTGCCATCCTCATAGGATGGTGCGTGATACAACGTTACCAACCCCAAATACCCACACAGAAAGACTCCAAACGATGCCTGGCACGACAAAGGAGAAAGATCACGCGCCTCAGGGCCATCGTACATACCACGACATACAACACTCTGAGGGACCTCACCGGTGTAGTGCCTGCCACCACGGCCATCTGTAGGATTTCACATAGATACCACCTGTACCTCAAGGGGGGGCACGAGAACAACTCCCGGACAGTCAGCCAATACACCACTACCATACAGGCCTATTGTACCTACCAGATGAGGGAAACTGAGGGTATCACGGAAACGGCACGACACCAGGACCCCACATGGAAAACCTCGTTCACCGTAGACAACTTCATATCATGGCTGCTACTAGCAGCCGGGGACGTCGAAGTCAACCCTGGCCCATGCCCTGGTGAGAGACAACTTCCACAGGGCACTCCCAATACCCCACTAGGGGAGAGGCACCTCAACCCTAATCCCACGTTCTTCGAAGCACAGGTGAACCGCAACTGCCAGGCCCACTCCCTCAACAATGCAGCTGGTAAGCAATGGGTGAAGCCTGAGGACCTACATAACTTTTGGATAGCCTGGAACACAACACTACACGACGAAGGCGACAAGGAGGCGTGGCACACCGCACGCGGGGACGGGGGCGCTTTCAGCGATGAGGTCATTCACCTATACCTTAAGACCAAATATGGCCTCACTATCACGAGCGTCGCTCAACTACGCACCATAGACGATTGGAACGACGACAACCTCGACACCATAGCGATAGAGTACGCCACACTCAACTTTCTCTGCAAATCGAATGGCCACAGCATGGCGCTCAGGAAGTTGAGCGGGCAGTGGAAACTCCTAGACTCCGACAACCCCAATAAAACAGCTATGGCCACCTGCGAGCTATCGCGCTCCTACACTAACCACTTCCACGAGGTGTTCGTCATAGCACCCGACCCGGCAGCCACACCAGCCCAAACAATGGCCACTACCCGACTGGGTATTAGTCACATTATCAGCCACAGGGAAGACAACCAGAACCCGTCCCAATACTACATGGAAAGGCAATACAAACAATGCTGTCTTGTGCACGCCATCAACATGGCCATAGGGAAACCCATGATCTCGCCCGAAAACGTCATCACCCACTGCAAATCACTCGACACACACATCCAAGGCCTAGCCAACCAGGCAAGGCAGGAGCACAGGGTGATACCACTACGTAGCAGCCTCCCACACATCTACGAGGAATCTGGCAACTTCACCATCTCCACCATAAATCACTACCTATACCACCACCACAAGGACCTCCACCTATGCCCTTCAACCACAACCACCACCAACAACAACATCACACCCGAGCTCCTCACCACGCTCACGGGCAAGACGGATAGCTACACTAACATAGCCGCCATCCTCATTACTCACAATCACGCTACCACCATCCGCCACATTAACAACGCATGGCACTGGTTGGACTCGGAAAAAGGCCGCCCATGCCGACTGGACACCCTGGAAGACTGGCTTCAGCTGAAGGGTACGCTCGTTCAAATCAAAAAGGGCGACGCGGCTGATACCAACCTCATCCATCCACTATGCTGGCTAGCTGACCCTACAAGGCGCGCCACAACGGAGCAGCTGGAACAACACCTATGTACCACCCACATCGACCTTACTACCCAAGACCTGGACACACAACTTGCGCACAACCCCCGAACAGACCGGCCGCTACCCGCTGCACAACCAGCGAGTTACAAGCGCATACTAACAGCCACTGCAGACACCCACTCGACAGACAAGCAGGCCCGGCCGCGACTGCGCCAGGTCGCCCCCACAGTCACTCTTCCCACCCTACAAGACCGGTCAAGCAGCAGTAAACGGCCCACGACATCGGGCACCATCGTAGACAAAAGACGGACCAAGCCAAGAGCGCAAACCAAGGACCCGCACACGCAGACCCTGATGTACAGATACCTAAACACAGCCACCACCCCATCCCCCGCCGCCAACCCCACAATACCGTCACCCTCCACCGACAACCTACCTGAATACCCGGGACCACACCCACAACACAGCACCTTGCCAACCCGGCAACCACAACCAACACACAATCGACAACATATCACACTAACGACCCTGAACGTCAGAAGCCTCCATAGGTCCAGAAACGACGTCCTGAACCTTGTACATCAACACAGCCCGGACATCATGATCCTAATTGAAACCATGACCCAGCCCAAGAGCAACAATCCAGGCTCTGGCTGGCTGAGGAGAGTCATGCCAGACTATACGACACACCGACACAGAGGCCACAGTGAAGTACTAATAGGCATCAAACACAACTTAGCCATCCAAATGAAAACCACTATGCTTCCACCGAGCATCGACGCTGAGGTGAACGCACGATGCGTCATCCTGACCCTCAACCAAAACCAGTGTGAACAGCTCACCATCATCGCCACGTATTGGCCGTCGGGAAACAACGGGGACGCGCTACTACTGCGAGGGAAAATGCAAGAACACATACGAACAGCCACGGGCCACCTGCCCGGCTCACTCATCCTGGTGGGAGATATCAACGCCACGATAAAAACAGAGGACCGTTCCGAGCACACCGAATACACACAAGACAACATGATGAGGGGGTTCGCCGCAGAAATGCACCTGAAGGAAGCTGACCCCGGCGACCGGGCCTGGACCTACCAGCAACCGCACTGCAACAGCCGCATCGACGCTATTCTAACACGCGACGCAAGGCATGGCCCTGAGCACCGCACGCACGTCGATACCAACGTCTATCTGAGCGACCACAGGCCACTCACCGCCACATTGAATACAGCCCGCCTGGGCATAGACCTGGCAGCCCCACACAAACCACCGAAGCACAGCCACACCATCCTCACCACCCCTATTACCAACACGGACAGGGAAGCCTACCGCCTGGCAGTGCAACAACCCAGCTCAGGTGTCCCACAATTGCATGCAGAACTGACAGCCTTCTTAGCCCCCATATACACAGAGGCTACCCACCACCTGGCTACACTTGGCAAGACCAACCCACAACAACCACAGCGTCTGACATCAGTGGCAGGACGCCCGGCCAGGGAAGCTGTAGACACCGCAGCCACCATGCTCACAAACCTCCTACAAACCTGCAGGACGGCAGCTATAAAGACATGCAACACTAAGACCCTCACAAGGGGAGGCCAGCACTACCAACGCAGGACCATGTGCAGGATAAGACTGGCACTGGGCAGAAAGCTTAAGACCGCTAGAGACCTCAGCCGGAAGGCTAACTCCCTCTTTAAGCAAACCAACGCGCATCCGACAATCGACGAACTCATTCTAGAGACAGATGCGATAAACGAAGAGATAAACCAAGAGATCAGGGACGCGGTGCAAGCGCGACAGGGTGAAGACCCAACCGAAAATCACGTGCAGGCCGCGCTCGCCCAGCTGACCAATACGTACCGCGACCAAATCCACCAATTAGACGACGATGACTCCGCACTCGCCATCGCACAAGCTCGCGTCAGAATGCAACAACTGATCAGCACCCAGCCCAAGAAGGCTAACAAACGTATCTTGCGCCCGCCCCGCACCGACCACAAAGGCCTACAGGCGCTAGCTGACCCTGACACCAAAACCATATGCACAGCCCCTGCCGACCTCAACCGGATAATCACCACCGCATATGGGCAGAAGCTGGCGGCCCCGACCCCCAAGACTGGCCACTACACTAACACACAGACACGAAACTACCCGTGGGCTCGCGCCAAAGCCGACGACGCCTTCGCATTACACGCATGCCAAAACATACACTGGCTGCACACAGCCATCATGGACAAGGCAGGCTTCCAGGAATGCATCAGCAGGCTGTCAGGAGGTAAGGCCCCGGGACCAGATGGGGTGGAGAACGAGATCATCAAGATGCTGCCATGGGAGATGCGGGAAACCATCCACCAGCTCTTCATCATCATGTGGGCAACAAGCTGCACACCCACAGCATGGAAAACCAGTGACACATGCCTCCTCTACAAGGACAAGGGGCAAGAAACGGACCTCAACTCCTACAGACCTGTGGGCCTAGCCAACACTGTTTACAAGCTGTGGACCAGCCTCATTACCAAGACGCTGTCTGAGTATGCTGAAGCTAATGGGATGCTCAGCAAGAACCAGGCTGGGTTCCGCTCCCACAGGAACACCACACAACAGCTGCAGATGCTTGTCATGGCCCTTGAGGATGCTAAACTGGCCAAGGCAGATATCTACGCACTCCTGGTCGACTTCACCAGTGCGTTCAACACCACGTGCCAAGACAAACTACTCTGGATCATGCATGACCTAGGCTTCCCCACGGACGCGACTGACGCTGTAAAGGACCTATACACGGGCGCTACAACGCGCTTTAAAACCCCGTACGGCCATACTGACCCGGTACCCGTCAACCGGGGCACCATACAAGGCGACTCTCTCTCGCCCTTCCTATTCCTCATTTACATTGAACCCCTCCTGCGATGGCTGCAAGTGGGCGCGAGGGGCTATAAATTCAAACCTTTCACCTACCTGGGTGTGCTCATCACCATGACGCTGGACTGGAAACCACAACACACCGCTATGATCACCCAGCTCCGCCAAAAACTCGAGAGACTCAGACGCTCCTTTGCTAGCGCTAGGCAGGCCATACACATCATCCGCACGGCCATCATACCCAGCCTAGCTTACAGCTTCTGCGCCGTGCCCTGCACCCCAGGGGACCTTGAGCTGTACGACAGGTCCATCAATCAATGCGTGAAGCTCAAACTCAGACTCCCCCTGGGAACGCCCAATGCCATCATCAGAGAAGACGCTGGCAAACTAGGCATAGGCATTAGCTCCACTGCCCAAGAATATCACGCCCGTAACACGACAGCCCTCACACACAGCCTCCAGTCCACAGATGTGGCACACGCCCACATCTCGAGGAGCATGCTGCACAAACAAATCACATGGCTCAATACCCAGGCTAGTACACAAGGACACCGCATGCTCACCCTCCTTCATCACACCCTTAGAGCACGTCAGCTAGTCTATGCCTCTATATCCGGGCTATCGGCCACAGAAAAGGGGCTACCTCTCTATCATGAAGAATGCCAAACACTCGGCCGCCTCATCACACAGGCCAGCAGCTCTCAAGCACACGATGTCGTCAGCGCCAGCATCACCTGCCTCAAAAGCCTAGGCATCACGCGCGCTTCTGAGCTCAGCTGCGAGGGCAACACACACATCATCACCGGTAGCATGCTCACATCGAAGTACGGAAAAAAGGTCAAGCAGAAGCACATCATCGCCCTCAACAAACTTGCAGCCATGGCGGCCCAACCTTCATGCCCAGACGCGACCGTAACGCGTGCCATCCGAGACAGCCGCAACACATCACTCGACCTCCCGCCCGACCAACGCAAAATCACAACATGGGCCGCGGGCCTAACGGAACTTGCGCCCACACCCGCAGTGCCCGACACCAGAACTCGCTATATGGATATGAAAGCGTATGCGGTCAGGCACGCAACTCAACCAGCAACGGCGGACCGGGCCGCAACGGCACCCGCAGTCCATGATGCCACTAGGACGAGCTCACGACTGCTGAAGCGAGAGCAACGAGCAACACAATCGGCCACAACGAAGCCCACGCCACCCAAGGCGGGCACGAAACGGAACAATGAGGGCAGACAGACCCAAACTATCCCGCAGGATATCGTGCGCACCGTAGGCCTTGACCTCCCAGGACTCTCCAGCTGGAAGGTGGATAAAGCCTGCCGATGTAAACCCAAGAACCTAGGCTGCATACTAGGGGCCATGTACGGCCACCAAGAGGCCATAACCAGCATAGATGGCTGGCAATGGGACGGCATCAACAAGGAAAACTACTACAAGGTGCATTGGAAGCCCACAGTCATAGATAGATGGGCATTACCACTATGTGCAGAAGAAGGCTATACACCCACACACATAGAGACCATCAGCAGGGAAGAGGCTAAGGACGTATGCACTTGTGAGCTGTGCTGGCTTCCAAGAGGAGACAGCCCAACGTGCCACAACTGCAAGAGGGCCTACCACCCAGCCTGCCTAGAGGAAGCCCACCTGTCAGGACACAAGGAACCAGGATACTGGCTGTGCCCTATATGCAAGTTCGGCAGCAATGACTTTAAGACAACCATGCGCCAGTCAGCGCACTCGGACCTCATACGAGTACACTGGCACCCCACTCTCGAACCGGCGCCGCTCATCACGGCACACCTGGACTACATGGCAAAGCGCAACGACTACGACGAGGAAAACAGGCAGATACAAGGGGCCAGACACGCGAGACCCGACGCGCACCTGCCGGCCCACACCCGACAGGGACTACCGGACCCGCACACCTGGCTACCCCGGTGCACCAACCTGCACTCGAAGGCCACCTTTCACACCTACCCCATCAACCCGCAGACGGACATCGTCGGGACGGGCAATTGCGAAACCTTCCTCCAACTCCACCCTCACATGACCGCCCCCGCGATGAGCCTCAGCACGGGGGAGCCCATTATGCCACGGCACGACTTAGTGCAACACGTAACGGTCCACGACGAGTCGGGTCGCACAGTTGGCCTCATGACAAAAGACCAACACCAACATCTACACGCTTGGTTACAGCACACACCACACACACGCAACCTGGCCACAGAGGTAGTGGCCCTACTAAGGAGGCAGGACGCACAGAGCAGCCAACACCCCATGAGAGGGGCACAAGACAAAGCCCTTAACACCCTACACACCACACGAAGCTTTCCAAGCACCGTGCAAAGATGGGCTGATCCACTCACAGTCAGACCTGAAACCACCACCTATTGGAGCCCTGACACCAACGACACGGCCTTTGGGGCACACCACAACTGCCTACTGGTACGCCACACTGGCTTATCCACATGGAACGTACCGGCAGATGATGCAGTGGCACTAAAATGCGTCAACCATGCTATACATTCAGCTACTCAAGAGGAGGCCATGGCCACCATCATGCTGATCCCTGGGAAAAAGGGCATCTCCTACCCTAAACACATTGACACCCTGCGGCGCTACCCTGAGTACTGCCAGCACCTGGCTAGCATACCCCCCACCAAGACCAGATGCCCCAAGCCAGGCAAGCACGCCAAACTTCACATCTACGTCATTTGGAATGCAGCAGGACAACAACTCGTCACCAAAGGCAACCCCCAAGGTTGGCTGGCTAGCACTGCCACTGCCCTCCACCCTCAACGAGATACACACCCAATTCGCAACAGACCAAAGAATCAAAGCCAGCCACCCCCTAGCGGTCACAAACAACATATGCGCTTGCCGCTTGACAGGGACCTCCCCACCTCGGGGCACCAACGCAGCCACCAACAACTCACGCACCATTCCACGACGCAGCCACGGATGGCCATCACCGAGTGGGCCACGATCGCGTACACGGACGGCAGCTGCATTAAGACCTCAGGGGCAGCCCCGGCGAGCGTCGGGGCGGGGGTCTATATCCCGGAGAACCACGTCCTCATCACAGCCGCCCTGAACGACCCAGAAAGCAACACCATCAACAAGGCAGAACTCACAGCGATACACGCGGCACTCAAAGCAGGGGCCAAACGCATCGCCACCGATAGCCTTTGCTCCCTCTACCAGATCCGCAGAGCCCTCGCTAACCCGATGTCGCTCATCACCCACAGACACAACGACATCCTGACAGCCATTGCTACCCTTATCATCGACAGCCCCGTAACAATCCAATTCCTCAAAGTCAGGGCCCACTCGGGCATCATCGGCAACGAAGGCGCCGATGTCCTCGCCAAGCACGCGGCGCTACACCCAGAGCTCGCCAACACCCCGGCCTACAGCCCAACCACACGGAAAGAGACGAAGAACTGGCTCAGCAACGCCACCGACGGCGACTCCCCCGCCCCATTGCCGGACTGCCGCCACAGCGTGCGGGCACACATGCACCGCAAACACAAGCTGGGCCTTGCCAATCAAGACAGTATCTACTACCAGATGACTCAGGAGATCACCAAAGCCGCGGCGAAAGGAGCGGGCGAAAGAGTGATGGTCGACACGAACATCTCCACCCACGCGCAACGCACTGCCCTACTCTACCGCACCGGGGGGCTATACAACCAAAAACTAGCTATGCGCTGGAAACGGGCGACGGACGACCGATGCCCACTCTGCGGGGAAGCGGACAGTGCCACTCACCTCCTCTCCGGCTGCAGCGAGACACTACCAATGGTGCAGGAAAGGCACAACGGGGCGGGCCGCCTCATCACTAAAGCTATAAGCAAGGGAACCCTAGGCGGGTACATCAGCTTTGCGGACACCGGCAGCTGGGAGAAGGGCGCAAAGGAAAGTCTGGACCTCCCGAGTGACACGCTACACACAACACTCCAAACACTCGGATTGAAACCAGAAGATACTAAACACACCACCAGGCCGGATATCCTCATGGTGCTCCCTCATAAGAAGGCAAGCAAGGACGGCAAAGACACCAAGCGGCGCACCTCAGTTGGGGGTGGCACGGCTGGGGATGAGGGGGCCCGGGTGGCGCAGGGCGCCCAGGTGGCCCAGCAGCGGCAGCAGCACAGCCCTACCTCCCGGGACCCTGACCCTGCCTCAGCTGCTGCCGCCCCCCTCCAGCGCACCTCAGATGGGGGTGGCACAGCTGGGGATGAGGGGGCCCGGGTGGCGCAGGGCGCCCAGGGTGCTCAGCAGCAGCAGACGCTGCATAGCCCTACCTCCCGGGGCCCTCACCCTGCCTCAGCTGCTGCTGCCCCCCTCCAGCGCACCTCTGTTGGGAGTGGCACGGCTGGGGATGAGGGGGCCCGGGTGGCGCAGGGCGCCCAGGTGGCCCAGCAGCGGCAGCAGCACAGCCCTACCTCCCGAGACCCTAACCCTGCCTCAGCTGCTGTCGCACCCCTCCAGCGCACCTCAGATGGGGGTGGCACAGCTGGGGATGAGGGGCCCCGGGTGGCGCAGGGCGCCCAGGTGGCCCAGCAGCAGCAGCAGCAGCAGCAGCACAGCCCTGGGGTGGGAGCGGGGGCGGGGAAAGAGGCTGTAGCGGGGGCAGGGGATGAATCAGGGGCTAGAGGGCCAGGGCTTAAGGGTCTCGGGATCCACCCCCTCACCCGCTTCTACCCAAGACGAGGCCTCTCGGCCCGACTGCGGAGGGGCACAGTCGCTGGACGGCAGGGCTATCACAGCTAG
Haematococcus lacustris	>KAJ9514968.1 hypothetical protein QJQ45_002798 [Haematococcus lacustris]	Haematococcus lacustris	GACAACTTCATATCATGGCTGCTACTAGCAGCCGGGGACGTCGAAGTCAACCCTGGCCCA	10897	DNFISWLLLAAGDVEVNPGP	>lcl|JASKMD010000023.1_cds_KAJ9514968.1_11565 locus_tag=QJQ45_002798 protein=hypothetical protein protein_id=KAJ9514968.1 location=join(288879..289004289081..289292289393..289709290251..290355290869..291327293058..293172293295..293387294462..294568295210..295338295466..295612297511..298700299256..299489299554..299652300438..300522300719..300822300927..301065301178..301236301849..304671304907..311299) gbkey=CDS	MVQLFVRAASTMTVSCSLEQDDVKALRSRVAQLLPGSTAENLVLTHCGRCLRDNESLLEAGLVQGSTLFLSTRLVGGGGDGGSTGAESRSCYLEMYLNKKPDKVNPAEEQLARYTQCTLSGAPLLPPSVIDELGMLYNKDAMVEALLAKSLPEGHAYITGLKSLVELKLTVNPEAAKHTAPKAAEKGLHQPSNEAAFSCPVAGVPFNGRFKFIVHRPTGWVLSEKAVKEAPSVVAELLGSNPAGEDWIPVNPSGEQVDELKAKLAAKLAAERERKARKKAGSKAATGAAAAADKAAALELQPAVQPDLEGRHKPAVAVGAVLPAVGGRAIAAATAAAVTASAAHKLPAPALPAHTAPQPGMPAAKKAKVMETMPQHATSKLYASLFTSSIKNPVKETYCCRSTSARGMSPIGKSNKTMSPMWSGNKTMSSNKSSNATKHVVKSGKRWATPAGQQGFDAKECLNGQHDHNRQHDEDSIEEHQQCRGVGALVHGPAAAEARLARRRHCSRWKLGMSPMGSGNKAMSPMWSGNKTMSGNKTMSGTKSSNTTKPVVKSDAGRHLLATRTLMQRSAAMANMTRAANMTMMPKNGSMGNMTKPGNVTRTGRALTTAPTTTPTSTALTNSRRMVDGRLHSLGIPALSGFEGSQAVTIALIGQVTATYADNNYVQVPYLHHDGRGVAQIREWVMQHAGVPDCVVTVSDKAQFRVGQLGRGYKCQVREYSFDLPPELIHKVQQAHEYHPVIVDIATANQGVVEGRMRCVVLEENPAHSKYNTKARVQTRLGDESDGLDLQLSQGGQRGVPGPAVKRVLSVSAAGAAMAAFGAPPFSDAELAEYQANSANHPIRKLLLALSANAVTHESGDASDTYVIHSSTPALRELLDQYGSISVEIEDVLSMHIKAFEQQPLPTLCIAVSRRSGQPVTTQDMLTVMRELQQAHLQSDSVDVLVKEESVAGAQWRSTLSQRPTRALSFASAQGDLITPREGLAQQYLDIVYKNPLSNRVELRTIGEDGAAAAAASAYTTHPTCPHPLLALASTQDMVSALTAMQSISGIIDVGPDQLLLGITKHWIGTTREDYPAVANLDLTGLQHINDQGTFTFRAVMAVSTGSTMNRAHTEETGGAAGATVENNATRVDPLPHTAGDNDPSGGANATQEGAAQRDLGGPSGAQRAGARTQTHSPALTPGAERAARRQRKGSSSGGRGLNLSFTSKMDSIAAEDHNPGGSPMEEEQAEMTTEDIMTATDYLDTLILIAILIGWCVIQRYQPQIPTQKDSKRCLARQRRKITRLRAIVHTTTYNTLRDLTGVVPATTAICRISHRYHLYLQGGHENNSRTVSQYNTTIQAYCTYQMRETEGITETARHQDPTWKTSFTVDNFISWLLLAAGDVEVNPGPCPGERQLPQGTPNTSLGERHLNPNPTFFEAQVNRNCQAHSLNNAAGKQWVKPEDLHNFWIAWNTTLHDEGDKEAWHTARGDGGAFSDEVIHLYLKTKYGLTITSVAQLRTIDDWNDDNLDTIAIEYATLNFLCKTNGHSMALRKLSGQWKLLDSDNPNKTAMATCELSRSYTNHFHEVFVIAPDPAATPAQTMATTRLGISHIISHREDNQNPSQYYMERQYKQCCLVHAINMAIGKPMISPENVITHCKSLDTHIQGLANQARQEHRVIPLRSSLPHIYEESGNFTISTINHYLYHHHKDLHLCPSTTTTTNNNITPELLTTLTGKTDSYTNIAAILITHNHATTIRHINNAWHWLDSEKGRPCRLDTLEDWLQLKGTLVQIKKGDAADTNLIHPLCWLADPTRRATTEQLEQHLCTTHINLTTQDLDTQLAHNPRTDRPLPAAQPASYKRILTATADTHSTDKQARPRLRQVAPTVTLPTLQDRSSSSKRPTTSGTIVDKRRTKPRAQTKDPHTQTLMYRYLNTATTPSPAANPTIPSPSTDNLPEYPGPHPQHSTLPTRQPQPTHNRQHITLTTLNVRSLHRSRNDVLNLVHQHSPDILILTETMTQPKSNNPGSGWLRRVMPDYTTHRHRGHSEVLIGIKHNLAIQMKTTMLPPSIDAEVNARCVILTLNQNQCEQLTIIATYWPSGNNGDALLLRGKMQEHIRTATGHLPGSLILAGDINATIKTEDRSEHTEYTQDNMMRGFAAEMHLKEADPGDRAWTYQQPHCNSRIDAILTRDARHHSYKLHRTHVDTNVYLSDHRPLTATLNTARLGIDLAAPHKPPKHSHTILTTPITNTDREAYRLAVQQPSSGVPQLHAELTAFLAPIYTEATHHLATLGKTNPQQPQRLTSVAGRPAREAVDTAATMLTNLLQTCRTAAIKTCNTKTLTRGGQHYQRRTMCRIRLALGRKLKTARDLSRKANSLFKQTNAHPTIDELILETDAINEEINQEIRDAVQARQGEDPTENHVQAALAQLTNTYRDQIHQLDDDDSALAIAQARVRMQQLISTQPKKANKRILRPPRTDHKGLQALADPDTKTICTAPADLNRIITTAYGQKLAAPTPKTGHYTNTQTRNYPWARAKADDAFALHACQNIHWLHTAIMDKAGFQECISRLSGGKAPGPDGVENETIKMLPWEMRETIHQLFIIMWATGCTPTAWKTSDTCLLYKDKGQETDLNSYRPVGLANTVYKLWTSLITKTLSEYAEANGMLSKNQAGFRSHRNTTQQLQMLVMALEDAKLAKADIYALLVDFTSAFNTTCQDKLLWIMHDLGFPTDATDAVKDLYTGATTRFKTPYGHTDPVPVNRGTIQGDSLSPFLFLIYIEPLLRWLQVGARGYKFKSATPDSGERATVSSIDYADDIAILCNTLRNLRCQADKLSAFSDWGHLIISHSKTLATAALHHSVETGMCSNAAEADKRARQQLQTVSLQGKPVTYHRPTSPFTYLGVLITMTLDWKPQHTAMITQLRQKLERLRRSFASARQAIHIIRTAIIPSLAYSFCAVPCTPGDLELYDRSINQCVKLKLRLPLGTPNAIIREDADKLGIGISSTAQEYHARNTTALTHSLQSTDVAHAHISRSMLHKQITWLNTQASTQGHRMLTLLHHTLRARQLVYASISGLSATEKGLPLYHEECQTLGRLITQASSSQAHDVVSASITCLKSLGITRASELSCEGNTHIITGSMLTSKYGKKVKQKHIIALNKLAAMAAQPSCPDATVTRAIRDSRNTSLDLPPDQRKITTWAAGLTELAPTPAVPDTRTRYMDMKAYAVRHATQPATADRAAAAPAVHDATRTSSRLLKREQRATQSATTKPTPPKAGTKRNNEGRQTQTIPQDIVRTVGLDLPGLSSWKVDKACRCKPKNLGCILGAMYGHQEAITSIDGWQWDGINKENYYKVHWKPTVIDRWALPLCAEEGYTPTHIETISREEAKDVCTCELCWLPRGDSPTCHNCKRAYHPACLEEAHLSGHKEPGYWLCPICKFGSNDFKTTMRQSAHSDLIRVHWHPTLEPAPLITAHLDYMAKRNDYDEENRQIQGARHTRPDAHLPAHTRQGLPDPHTWLPRCTNLHSKATFHTYPINPQTDIVGTGNCETFLQLHPHMTAPAMSLSTGEPIMPRHDLVQHVTVHDESGRTVGLITKDQHQHLHAWLQHTPHTRNLATEVVALLRRQDAQSSQHPMRGAQDKALNTLHTTRSFPSTVQRWADPLTVRPETTTYWSPDTNDTAFGAHHNCLLVRHTGLSTWNVPADDAVALKCVNHAIHSATQEEAMATIMLIPGKKGISYPKHIDTLRRYPEYCQHLASIPPTKTRCPKPGKHAKLHIYVIWNAAGQQLVTKGNPQGWLASTATALHPQRDTHPIRNRPTNQSQPPPSGHKQHMRLPLDRDLPTSGHQRSHQQLTHHSTTQPRMAITEWATIAYTDGSCIKTSGAAPASVGAGVYIPENHVLITAALNDPESNTINKAELTAIHAALKAGAKRIATDSLCSLYQIRRALANPMSLITHRHNDILTAIATLIIDSPVTIQFLKVRAHSGIIGNEGADVLAKHAALHPELANTPAYSPTTRKETKNWLSNATDGDSPAPLPDCRHSVRAHMHRKHKLGLANQDSIYYQMTQEITKAAAKGAGERVMVDTNISTHAQRTALLYRTGGLYNQKLAMRWKRATDDRCPLCGEADSATHLLSGCSETLPMVQERHNGAGRLITKAISKGTLGGYISFADTGSWEKGAKESLDLPSDTLHTTLQTLGLKPEDTKHTTRPDILMVLPHKKASKDGKDTKRGCIIEIKYCSDSRWTEQLNKALTQHTHLAETIRKEDHMVAIIPILLGIGGITYEAHTRQHLLTLGITQANTTKLLNKLTRHAVEAAHSIAKTSYRLRATKGGGG*	ATGGTTCAGCTATTCGTCCGAGCGGCCTCGACCATGACAGTTTCCTGTAGCCTGGAGCAGGACGACGTGAAGGCGCTTAGGAGCAGGGTAGCGCAGCTTCTGCCGGGTTCGACAGCGGAGAATCTGGTGCTAACACATTGTGGCAGATGCTTAAGGGATAACGAGTCGTTGCTGGAAGCCGGCCTGGTACAGGGCAGCACCCTGTTCCTATCCACCAGACTTGTGGGCGGGGGTGGCGATGGTGGTTCAACAGGAGCAGAGTCCAGGTCCTGTTACCTGGAAATGTACCTGAACAAGAAACCAGACAAAGTGAACCCTGCTGAAGAACAGCTGGCACGGTATACACAGTGTACCCTGTCTGGTGCTCCCCTGCTTCCACCAAGCGTCATTGACGAGCTGGGGATGCTGTACAATAAGGATGCCATGGTGGAAGCGCTGTTGGCCAAGAGCCTCCCAGAGGGCCATGCTTACATCACAGGCTTGAAAAGTCTTGTAGAGCTTAAGCTGACCGTCAACCCGGAGGCAGCAAAGCACACAGCCCCCAAGGCAGCAGAGAAGGGCCTGCACCAGCCCAGCAATGAAGCTGCCTTCAGCTGCCCAGTTGCTGGAGTTCCGTTCAACGGGCGCTTCAAGTTCATTGTGCACAGACCCACTGGCTGGGTGCTGTCTGAGAAGGCCGTGAAGGAGGCGCCCAGTGTGGTGGCAGAGCTGCTGGGCTCCAACCCTGCCGGCGAGGACTGGATCCCCGTCAACCCATCAGGGGAACAGGTGGATGAGCTGAAGGCCAAGCTGGCAGCCAAGCTAGCTGCTGAGCGTGAGCGCAAAGCACGCAAGAAGGCAGGCAGCAAGGCGGCAACTGGAGCAGCGGCAGCAGCAGACAAGGCAGCAGCCCTAGAGCTCCAGCCTGCAGTGCAGCCCGACCTTGAGGGGCGCCACAAACCAGCTGTTGCTGTGGGCGCAGTGCTGCCAGCAGTGGGAGGTAGGGCGATTGCGGCTGCGACAGCAGCAGCCGTGACCGCCTCAGCTGCACACAAGCTGCCTGCCCCAGCGCTTCCAGCCCACACTGCCCCACAGCCAGGCATGCCAGCTGCAAAGAAGGCCAAGGTGATGGAGACCATGCCGCAGCATGCAACCAGCAAGTTGTACGCCAGTCTGTTCACTAGCAGCATCAAGAACCCGGTGAAGGAGACGTACTGCTGCAGAAGCACCTCGGCGCGTGGCATGAGCCCAATAGGAAAGAGCAACAAGACCATGAGCCCCATGTGGAGCGGCAACAAGACCATGAGCAGCAACAAGTCTAGCAACGCCACCAAGCATGTGGTCAAGTCAGGCAAACGCTGGGCAACACCTGCTGGCCAGCAGGGTTTTGATGCAAAGGAATGCCTCAATGGGCAACATGACCACAACAGGCAACATGACGAGGACAGCATTGAGGAGCACCAACAATGCAGAGGGGTGGGTGCCCTGGTGCATGGGCCAGCTGCGGCAGAGGCTCGGCTGGCCAGACGCAGGCACTGCTCTCGCTGGAAGCTTGGCATGAGCCCAATGGGAAGTGGCAACAAGGCCATGAGCCCAATGTGGAGCGGCAACAAGACCATGAGCGGCAACAAGACCATGAGCGGTACCAAGAGCAGCAACACCACCAAGCCTGTGGTGAAGTCGGACGCTGGGCGACACCTGCTGGCCACCAGGACGTTGATGCAAAGGAGTGCTGCAATGGCCAACATGACCAGGGCAGCCAACATGACCATGATGCCAAAGAACGGATCCATGGGCAACATGACCAAGCCCGGGAACGTGACCAGGACAGGACGGGCGCTCACAACAGCCCCCACAACGACACCGACATCGACAGCCCTCACCAACAGCAGGCGCATGGTGGATGGCAGACTACACAGCCTGGGAATTCCGGCCCTCTCGGGCTTCGAGGGCAGCCAGGCCGTCACCATAGCCCTTATCGGGCAGGTGACAGCCACGTACGCGGACAACAACTACGTCCAGGTTCCCTACCTACACCACGACGGCAGGGGCGTGGCGCAGATCCGGGAATGGGTGATGCAGCACGCAGGGGTGCCAGATTGCGTAGTCACTGTTAGTGACAAGGCTCAGTTTCGAGTGGGGCAGCTGGGCAGGGGCTATAAGTGCCAAGTTAGGGAGTATTCGTTCGACCTCCCCCCAGAGCTGATCCACAAAGTCCAGCAGGCGCATGAGTACCACCCCGTCATAGTGGACATAGCTACAGCAAACCAGGGAGTGGTTGAGGGTAGAATGCGCTGCGTAGTGCTGGAGGAGAACCCTGCCCACAGCAAATACAACACCAAAGCCAGGGTGCAGACCAGGCTGGGAGACGAGTCTGATGGGCTAGACCTCCAGCTCAGCCAGGGGGGGCAAAGAGGCGTCCCTGGCCCTGCAGTTAAGAGGGTCCTGAGTGTTAGTGCAGCAGGGGCCGCAATGGCCGCCTTCGGGGCCCCTCCCTTCTCTGATGCAGAGCTGGCAGAGTATCAAGCCAACTCTGCTAACCACCCCATACGCAAACTGCTGCTGGCCCTTAGTGCAAACGCAGTGACCCATGAGTCAGGGGATGCCTCTGACACCTACGTCATCCACAGCAGCACGCCTGCTCTGAGGGAGCTACTGGACCAGTACGGTAGCATTAGTGTAGAGATTGAAGACGTCCTCTCCATGCACATCAAGGCGTTCGAGCAGCAGCCTCTCCCAACGCTGTGCATAGCGGTCAGCAGGCGGTCAGGACAGCCTGTGACCACACAGGACATGCTGACAGTGATGCGTGAGCTCCAGCAGGCTCACCTGCAGAGTGACAGCGTGGATGTCCTAGTCAAAGAAGAGAGCGTGGCGGGGGCCCAGTGGCGCAGCACCCTTAGCCAGCGCCCAACGCGTGCACTGAGCTTTGCCAGTGCGCAGGGTGATCTCATCACGCCCAGGGAGGGGCTGGCACAACAGTATCTGGACATTGTCTACAAGAACCCTCTCTCTAACAGGGTTGAGCTGAGGACAATCGGAGAGGATGGCGCAGCAGCCGCAGCGGCCTCAGCCTACACAACCCACCCCACCTGCCCCCACCCACTGCTGGCGCTGGCCAGCACCCAAGACATGGTCAGCGCCCTGACCGCCATGCAGTCAATCTCAGGCATCATCGATGTGGGCCCAGACCAGCTCCTGCTGGGCATCACCAAACACTGGATTGGGACCACCCGCGAAGACTACCCAGCGGTCGCCAACCTCGACCTGACGGGCCTCCAGCACATCAATGACCAAGGGACCTTCACATTCCGGGCTGTCATGGCTGTCAGCACTGGTAGCACCATGAACAGGGCCCACACCGAGGAGACCGGAGGCGCTGCAGGGGCGACCGTTGAGAACAACGCAACACGGGTGGACCCCCTGCCCCACACAGCAGGTGACAATGACCCATCAGGCGGAGCTAACGCCACCCAGGAGGGGGCAGCTCAGCGAGACCTAGGGGGGCCCAGCGGCGCCCAGCGCGCTGGAGCAAGGACCCAGACACACTCTCCAGCCCTTACCCCAGGAGCTGAGAGGGCTGCCCGCCGGCAGCGCAAGGGGAGCTCAAGCGGGGGCAGAGGCCTCAACCTCTCATTTACCTCCAAGATGGACTCCATCGCAGCTGAGGACCACAACCCAGGCGGCTCCCCCATGGAGGAGGAGCAAGCGGAGATGACTACGGAAGACATCATGACGGCGACCGACTACCTAGACACACTCATCCTCATTGCCATCCTCATAGGATGGTGCGTGATACAACGTTACCAACCCCAAATACCCACACAGAAAGACTCCAAACGATGCCTGGCACGACAAAGGAGAAAGATCACGCGCCTCAGGGCCATCGTACATACCACGACATACAACACTCTGAGGGACCTCACTGGTGTAGTGCCTGCCACCACGGCCATCTGTAGGATTTCACATAGATACCACCTGTACCTCCAGGGGGGGCACGAGAACAACTCCCGGACAGTCAGCCAATACAACACTACCATACAGGCCTATTGTACCTACCAGATGAGGGAAACTGAGGGTATCACGGAAACGGCACGACACCAGGACCCCACATGGAAAACCTCGTTCACCGTAGACAACTTCATATCATGGCTGCTACTAGCAGCCGGGGACGTCGAAGTCAACCCTGGCCCATGCCCTGGTGAGAGACAACTTCCACAGGGCACTCCCAATACCTCACTAGGGGAGAGGCACCTCAACCCTAATCCCACGTTCTTCGAAGCACAGGTGAACCGCAACTGCCAGGCCCACTCCCTCAACAATGCAGCTGGTAAGCAATGGGTGAAGCCTGAGGACCTACATAACTTTTGGATAGCCTGGAACACAACACTACACGACGAAGGCGACAAGGAGGCGTGGCACACCGCACGCGGGGACGGGGGCGCTTTCAGCGATGAGGTCATTCACCTATACCTTAAGACCAAATATGGCCTCACTATCACGAGCGTCGCTCAACTACGCACCATAGACGATTGGAACGACGACAACCTCGACACCATAGCGATAGAGTACGCCACACTCAACTTTCTCTGCAAAACGAATGGCCACAGCATGGCGCTCAGGAAGTTGAGCGGGCAGTGGAAACTCCTAGACTCCGACAACCCCAATAAAACAGCTATGGCCACCTGCGAGCTATCGCGCTCCTACACTAACCACTTCCACGAGGTGTTCGTCATAGCACCCGACCCGGCAGCCACACCAGCCCAAACAATGGCCACTACCCGACTGGGTATTAGTCACATTATCAGCCACAGGGAAGACAACCAGAACCCGTCCCAATACTACATGGAAAGGCAATACAAACAATGCTGTCTTGTGCACGCCATCAACATGGCCATAGGGAAACCCATGATCTCGCCCGAAAACGTCATCACCCACTGCAAATCACTCGACACACACATCCAAGGCCTAGCCAACCAGGCAAGGCAGGAGCACAGGGTGATACCACTACGTAGCAGCCTCCCACACATCTACGAGGAATCTGGCAACTTCACCATCTCCACCATAAATCACTACCTATACCACCACCACAAGGACCTCCACCTATGCCCTTCAACCACAACCACCACCAACAACAACATCACACCCGAGCTCCTCACCACGCTCACGGGCAAGACGGATAGCTACACTAACATAGCCGCCATCCTCATTACTCACAATCACGCTACCACCATCCGCCACATTAACAACGCATGGCACTGGTTGGACTCGGAAAAAGGCCGCCCATGCCGACTGGACACCCTGGAAGACTGGCTTCAGCTGAAGGGTACGCTCGTTCAAATCAAAAAGGGCGACGCGGCTGATACCAACCTCATCCATCCACTATGCTGGCTAGCTGACCCTACAAGGCGCGCCACAACGGAGCAGCTGGAACAACACCTATGTACCACCCACATCAACCTTACTACCCAAGACCTGGACACACAACTTGCGCACAACCCCCGAACAGACCGGCCGCTACCCGCTGCACAACCAGCGAGTTACAAGCGCATACTAACAGCCACTGCAGACACCCACTCGACAGACAAGCAGGCCCGGCCGCGACTGCGCCAGGTCGCCCCCACAGTCACTCTTCCCACCCTACAAGACCGGTCAAGCAGCAGTAAACGGCCCACGACATCGGGCACCATCGTAGACAAAAGACGGACCAAGCCAAGAGCGCAAACCAAGGACCCGCACACGCAGACCCTGATGTACAGATACCTAAACACAGCCACCACCCCATCCCCCGCCGCCAACCCCACAATACCGTCACCCTCCACCGACAACCTACCTGAATACCCGGGACCACACCCACAACACAGCACCTTGCCAACCCGGCAACCACAACCAACACACAATCGACAACATATCACACTAACGACCCTGAACGTCAGAAGCCTCCATAGGTCCAGAAACGACGTCCTGAACCTTGTACATCAACACAGCCCGGACATCCTGATCCTAACTGAAACCATGACCCAGCCCAAGAGCAACAATCCAGGCTCTGGCTGGCTGAGGAGAGTCATGCCAGACTATACGACACACCGACACAGAGGCCACAGTGAAGTACTAATAGGCATCAAACACAACTTAGCCATCCAAATGAAAACCACTATGCTTCCACCGAGCATCGACGCTGAGGTGAACGCACGATGCGTCATCCTGACCCTCAACCAAAACCAGTGTGAACAGCTCACCATCATCGCCACGTATTGGCCGTCGGGAAACAACGGGGACGCGCTACTACTGCGAGGGAAAATGCAAGAACACATACGAACAGCCACGGGCCACCTGCCCGGCTCACTCATCCTGGCGGGAGATATCAACGCCACGATAAAAACAGAGGACCGTTCCGAGCACACCGAATACACACAAGACAACATGATGAGGGGGTTCGCCGCAGAAATGCACCTGAAGGAAGCTGACCCCGGCGACCGGGCCTGGACCTACCAGCAACCGCACTGCAACAGCCGCATCGACGCTATTCTAACACGCGACGCAAGACATCACTCCTACAAATTACACCGCACGCACGTCGATACCAACGTCTATCTGAGCGACCACAGGCCACTCACCGCCACATTGAATACAGCCCGCCTGGGCATAGACCTGGCAGCCCCACACAAACCACCGAAGCACAGCCACACCATCCTCACCACCCCTATTACCAACACGGACAGGGAAGCCTACCGCCTGGCAGTGCAACAACCCAGCTCAGGTGTCCCACAATTGCATGCAGAACTGACAGCCTTCTTAGCCCCCATATACACAGAGGCTACCCACCACCTGGCTACACTTGGCAAGACCAACCCACAACAACCACAGCGTCTGACATCAGTGGCAGGACGCCCGGCCAGGGAAGCTGTAGACACCGCAGCCACCATGCTCACAAACCTCCTACAAACCTGCAGGACGGCAGCTATAAAGACATGCAACACTAAGACCCTCACAAGGGGAGGCCAGCACTACCAACGCAGGACCATGTGCAGGATAAGACTGGCACTGGGCAGAAAGCTTAAGACCGCTAGAGACCTCAGCCGGAAGGCTAACTCCCTCTTTAAGCAAACCAACGCGCATCCGACAATCGACGAACTCATTCTAGAGACAGATGCGATAAACGAAGAGATAAACCAAGAGATCAGGGACGCGGTGCAAGCGCGACAGGGTGAAGACCCAACCGAAAATCACGTGCAGGCCGCGCTCGCCCAGCTGACCAATACGTACCGCGACCAAATCCACCAATTAGACGACGATGACTCCGCACTCGCCATCGCACAAGCTCGCGTCAGAATGCAACAACTGATCAGCACCCAGCCCAAGAAGGCTAACAAACGTATCCTGCGCCCGCCCCGCACCGACCACAAAGGCCTACAGGCGCTAGCTGACCCTGACACCAAAACCATATGCACAGCCCCTGCCGACCTCAACCGGATAATCACCACCGCATATGGGCAGAAGCTGGCGGCCCCGACCCCCAAGACTGGCCACTACACTAACACACAGACACGAAACTACCCGTGGGCTCGCGCCAAAGCCGACGACGCCTTCGCATTACACGCATGCCAAAACATACACTGGCTGCACACAGCCATCATGGACAAGGCAGGCTTCCAGGAATGCATCAGCAGGCTGTCAGGAGGTAAGGCCCCGGGACCAGACGGGGTGGAGAACGAGACCATCAAGATGCTGCCATGGGAGATGCGGGAAACCATCCACCAGCTCTTCATCATCATGTGGGCAACAGGCTGCACACCCACAGCATGGAAAACCAGTGACACATGCCTCCTCTACAAGGACAAGGGGCAAGAAACGGACCTCAACTCCTACAGACCTGTGGGCCTAGCCAACACTGTTTACAAGCTGTGGACCAGCCTCATTACCAAGACGCTGTCTGAGTATGCTGAAGCTAATGGGATGCTCAGCAAGAACCAGGCTGGGTTCCGCTCCCACAGGAACACCACACAACAGCTGCAGATGCTTGTCATGGCCCTTGAGGATGCTAAACTGGCCAAGGCAGATATCTACGCACTCCTGGTCGACTTCACCAGTGCGTTCAACACCACGTGCCAAGACAAACTACTCTGGATCATGCATGACCTAGGCTTCCCCACGGACGCGACTGACGCTGTAAAGGACCTATACACGGGCGCTACAACGCGCTTTAAAACCCCGTACGGCCATACTGACCCGGTACCCGTCAACCGGGGCACCATACAAGGCGACTCTCTCTCGCCCTTCCTATTCCTCATTTACATTGAACCCCTCCTGCGATGGCTGCAAGTGGGCGCGAGGGGCTATAAATTCAAATCAGCAACGCCCGACAGCGGGGAACGCGCCACCGTCAGCAGCATCGACTATGCTGACGACATAGCCATACTCTGCAACACCCTTCGCAACCTCCGATGCCAAGCGGACAAACTCTCAGCCTTCTCGGACTGGGGTCACCTCATCATCTCACACAGTAAAACCCTCGCTACAGCGGCGCTTCACCACTCGGTCGAAACTGGCATGTGCAGCAACGCGGCCGAAGCGGACAAGCGGGCCCGCCAACAACTCCAAACCGTCAGCCTACAAGGGAAACCCGTCACCTACCACCGCCCGACCTCACCTTTCACCTACTTGGGTGTGCTCATCACCATGACGCTGGACTGGAAACCACAACACACCGCTATGATCACCCAGCTCCGCCAAAAACTCGAGAGACTCAGACGCTCCTTTGCTAGCGCTAGGCAGGCCATACACATCATCCGCACGGCCATCATACCCAGCCTAGCTTACAGCTTCTGCGCCGTGCCCTGCACCCCAGGGGACCTTGAGCTGTACGACAGGTCCATCAATCAATGCGTGAAGCTCAAACTCAGACTCCCCCTGGGAACGCCCAATGCCATCATCAGAGAAGACGCTGACAAACTAGGCATAGGCATTAGCTCCACTGCTCAAGAATATCACGCCCGTAACACGACAGCCCTCACACACAGCCTCCAGTCCACAGATGTGGCACACGCCCACATCTCGAGGAGCATGCTGCACAAACAAATCACATGGCTCAATACCCAGGCTAGTACACAAGGACACCGCATGCTCACCCTCCTTCATCACACCCTTAGAGCACGTCAGCTAGTCTATGCCTCTATATCCGGGCTATCGGCCACAGAAAAGGGGCTACCTCTCTATCATGAAGAATGCCAAACACTCGGCCGCCTCATCACACAGGCCAGCAGCTCTCAAGCACACGATGTCGTCAGCGCCAGCATCACCTGCCTCAAAAGCCTAGGCATCACGCGCGCTTCTGAGCTCAGCTGCGAGGGCAACACACACATCATCACCGGTAGCATGCTCACATCGAAGTACGGAAAAAAGGTCAAGCAGAAGCACATCATCGCCCTCAACAAACTTGCAGCCATGGCGGCCCAACCTTCATGCCCAGACGCGACCGTAACGCGTGCCATCCGAGACAGCCGCAACACATCACTCGACCTCCCGCCCGACCAACGCAAAATCACAACATGGGCCGCGGGCCTAACGGAACTTGCGCCCACACCCGCAGTGCCCGACACCAGAACTCGCTATATGGATATGAAAGCGTATGCGGTCAGGCACGCAACTCAACCAGCAACGGCGGACCGGGCCGCAGCGGCACCCGCAGTCCATGATGCCACTAGGACGAGCTCACGACTGCTGAAGCGAGAGCAACGAGCAACACAATCGGCCACAACGAAGCCCACGCCACCCAAGGCGGGCACGAAACGGAACAATGAGGGCAGACAGACCCAAACTATCCCGCAGGATATCGTGCGCACCGTAGGCCTTGACCTCCCAGGACTCTCCAGCTGGAAGGTGGATAAAGCCTGCCGATGTAAACCCAAGAACCTAGGCTGCATACTAGGGGCCATGTACGGCCACCAAGAGGCCATAACCAGCATAGATGGCTGGCAATGGGACGGCATCAACAAGGAAAACTACTACAAGGTGCATTGGAAGCCCACAGTCATAGATAGATGGGCATTACCACTATGTGCAGAAGAAGGCTATACACCCACACACATAGAGACCATCAGCAGGGAAGAGGCTAAGGACGTATGCACTTGTGAGCTGTGCTGGCTTCCAAGAGGAGACAGCCCAACGTGCCACAACTGCAAGAGGGCCTACCACCCAGCCTGCCTAGAGGAAGCCCACCTGTCAGGACACAAGGAACCAGGATACTGGCTGTGCCCTATATGCAAGTTCGGCAGCAATGACTTTAAGACAACCATGCGCCAGTCAGCGCACTCGGACCTCATACGAGTACACTGGCACCCCACTCTCGAACCGGCGCCGCTCATCACGGCACACCTGGACTACATGGCAAAGCGCAACGACTACGACGAGGAAAACAGGCAGATACAAGGGGCCAGACACACGAGACCCGACGCGCACCTGCCGGCCCACACCCGACAGGGACTACCGGACCCGCACACCTGGCTACCCCGGTGCACCAACCTGCACTCGAAGGCCACCTTTCACACCTACCCCATCAACCCGCAGACGGACATCGTCGGGACGGGCAATTGCGAAACCTTCCTCCAACTCCACCCTCACATGACCGCCCCCGCGATGAGCCTCAGCACGGGGGAGCCCATTATGCCACGGCACGACTTAGTGCAACACGTAACGGTCCACGACGAGTCGGGTCGCACAGTTGGCCTCATAACAAAAGACCAACACCAACATCTACACGCTTGGTTACAGCACACACCACACACACGCAACCTGGCCACAGAGGTAGTGGCCCTACTAAGGAGGCAGGACGCACAGAGCAGCCAACACCCCATGAGAGGGGCACAAGACAAAGCCCTTAACACCCTACACACCACACGAAGCTTTCCAAGCACCGTGCAAAGATGGGCTGATCCACTCACAGTCAGACCTGAAACCACCACCTATTGGAGCCCTGACACCAACGACACGGCCTTTGGGGCACACCACAACTGCCTACTGGTACGCCACACTGGCTTATCCACATGGAACGTACCGGCAGATGATGCAGTGGCACTAAAATGCGTCAACCATGCTATACATTCAGCTACTCAAGAGGAGGCCATGGCCACCATCATGCTGATCCCTGGGAAAAAGGGCATCTCCTACCCTAAACACATTGACACCCTGCGGCGCTACCCTGAGTACTGCCAGCACCTGGCTAGCATACCCCCCACCAAGACCAGATGCCCCAAGCCAGGCAAGCACGCCAAACTTCACATCTACGTCATTTGGAATGCAGCAGGACAACAACTCGTCACCAAAGGCAACCCCCAAGGTTGGCTGGCTAGCACTGCCACTGCCCTCCACCCTCAACGAGATACACACCCAATTCGCAACAGACCAACGAATCAAAGCCAGCCACCCCCTAGCGGTCACAAACAACATATGCGCTTGCCGCTTGACAGGGACCTCCCCACCTCGGGGCACCAACGCAGCCACCAACAACTCACGCACCATTCCACGACGCAGCCACGGATGGCCATCACCGAGTGGGCCACGATCGCGTACACGGACGGCAGCTGCATTAAGACCTCAGGGGCAGCCCCGGCGAGCGTCGGGGCGGGGGTCTATATCCCGGAGAACCACGTCCTCATCACAGCCGCCCTGAACGACCCAGAAAGCAACACCATCAACAAGGCAGAACTCACAGCGATACACGCGGCACTCAAAGCAGGGGCCAAACGCATCGCCACCGATAGCCTTTGCTCCCTCTACCAGATCCGCAGAGCCCTCGCTAACCCGATGTCGCTCATCACCCACAGACACAACGACATCCTGACAGCCATTGCTACCCTTATCATCGACAGCCCCGTAACAATCCAATTCCTCAAAGTCAGGGCCCACTCGGGCATCATCGGCAACGAAGGCGCCGATGTCCTCGCCAAGCACGCGGCGCTACACCCAGAGCTCGCCAACACCCCGGCCTACAGCCCAACCACACGGAAAGAGACGAAGAACTGGCTCAGCAACGCCACCGACGGCGACTCCCCCGCCCCATTGCCGGACTGCCGCCACAGCGTGCGGGCACACATGCACCGCAAACACAAGCTGGGCCTTGCCAATCAAGACAGTATCTACTACCAGATGACTCAGGAGATTACCAAAGCCGCGGCGAAAGGAGCGGGCGAAAGAGTGATGGTCGACACGAACATCTCCACCCACGCGCAACGCACTGCCCTACTCTACCGCACCGGGGGGCTATACAACCAAAAACTAGCTATGCGCTGGAAACGGGCGACGGACGACCGATGCCCACTCTGCGGGGAAGCGGACAGTGCCACTCACCTCCTCTCCGGCTGCAGCGAGACACTACCAATGGTGCAGGAAAGGCACAACGGGGCGGGCCGCCTCATCACTAAAGCTATAAGCAAGGGAACCCTAGGCGGGTACATCAGCTTTGCGGACACCGGCAGCTGGGAGAAGGGCGCAAAGGAAAGTCTGGACCTCCCGAGTGACACGCTACACACAACACTCCAAACACTCGGATTGAAACCAGAAGATACTAAACACACCACCAGGCCGGATATCCTCATGGTGCTCCCTCATAAGAAGGCAAGCAAGGACGGCAAAGACACCAAGCGGGGCTGTATCATAGAAATCAAATACTGCTCGGACTCACGGTGGACGGAGCAATTAAACAAGGCACTCACTCAACACACCCACTTAGCCGAGACCATACGCAAGGAAGACCATATGGTCGCTATCATACCAATCCTACTAGGCATAGGGGGCATAACCTACGAGGCGCACACACGGCAACACCTCTTGACCCTAGGGATCACACAAGCCAACACTACCAAGCTGCTCAACAAGCTAACTAGACACGCTGTGGAGGCAGCCCACTCTATTGCAAAGACAAGCTACAGACTCAGGGCTACCAAAGGGGGGGGAGGGTAG
Haematococcus lacustris	>KAJ9514968.1 hypothetical protein QJQ45_002798 [Haematococcus lacustris]	Haematococcus lacustris	GACAACTTCATATCATGGCTGCTACTAGCAGCCGGGGACGTCGAAGTCAACCCTGGCCCA	10898	DNFISWLLLAAGDVEVNPGP	>lcl|JASKMD010000029.1_cds_KAJ9509925.1_17187 locus_tag=QJQ45_011465 protein=hypothetical protein protein_id=KAJ9509925.1 location=complement(join(11539455..1154211211542315..1154377411544051..1154717111547784..1154784211547955..1154809311548198..1154830111548498..1154858211549368..1154946611549531..1154976411550320..1155157211551948..11552020)) gbkey=CDS	MWSDDTTRTVGPLHALAHRISRMPGGATRTTAKIGSPAVCNAVVTGRALTAAPTTTPTSTALTNSRRMVDGRLHSLGIPALSGFEGSQAVTIALIGQVTATYADNNYVQVPYLHHDGRGVAQIREWVMQHAGVPDCVVTVSDKAQFRVGQLGRGYKCQVREYSFDLPPELIHKVQQAHEYHPVIVDIATANQGVVEGRMRCVVLEENPAHSKYNTKARVQTRLGDESDGLDLQLSQGGQRGVPGPAVKRVLSVSAAGAAMAAFGAPPFSDAELAEYQANSANHPIRKLLLALSANAVTHESGDASDTYVIHSSTPALRELLDQYGSISVEIEDVLSMHIKAFEQQPLPTLCIAVSRRSGQPVTTQDMLTVMRELQQAHLQSDSVDVLVKEESVAGAQWRSTLSQRPTRALSFASAQGDLITPREGLAQQYLDIVYKNPLSNRVELRTIGEDGAAAAAASAYTTHPTCPHPLLALASTQDMVSALTAMQSISGIIDMGPDQLLLGITKHWIGTTREDYPAVANLDLTGLQHINDQGTFTFRAVMAVSTGSTMNRAHTEETGGAAGATIENNATRVDPLPHTAGDNDPSGGANATQEGAAQRDLGGPSGAQRAGARTQTHSPALTPGAERAAHRQRKGSSSGGRGLNLSFTSKMDSIAAEDHNPGGSPMEEEQAEMTTEDIMTATDYLDTLILIAILIGWCVIQRYQPQIPTQKDSKRCLARQRRKITRLRAIVHTTTYNTLRDLTGVVPATTAICRISHRYHLYLKGGHENNSRTVSQYNTTIQAYCTYQMRETEGITETARHQDPTWKTSFTVDNFISWLLLAAGDVEVNPGPCPGERQLPQGTPNTPLGERHLNPNPTFFEAQVNRNCQAHSLNNAAGKQWVKPEDLHNFWIAWNTTLHDEGDKEAWHTARGDGGAFSDEVIHLYLKTKYGLTITSVAQLRTIDDWNDDNLDTIAIEYATLNFLCKTNGHSMALRKLSGQWKLLDSDNPNKTAMATCELSRSYTNHFHEVFVIAPDPAATPAQTMATTRLGISHIISHREDNQNPSQYYMERQYKQCCLVHAINMAIGKPMISPENVITHCKSLDTHIQGLANQARQEHRVIPLRSSLPHIYEESGNFTISTINHYLYHHHKDLHLCPSTTTTTNNNITPELLTTLTGKTDSYTNIAAILITHNHATTIRHINNAWHWLDSEKGRPCRLDTLEDWLQLKGTLVQIKKGDAADTNLIHPLCWLADPTRRATTEQLEQHLCTTHIDLTTQDLDTQLAHNPRTDRPLPAAQPASYKRILTATADTHSTDKQARPRLRQVAPTVTLPTLQDRSSSSKRPTTSGTIVDKRRTKPRAQTKDPPTQTLMYRYLNTATTPSPAANPTIPSPSTDNLPEYPGPHPQHSTLPTRQPQPTHNRQHITLTTLNVRSLHRSRNDVLNLVHQHSPDILILTETMTQPKSNNPGSGWLRRVMPDYTTHRHRGHSEVLIGIKHNLAIQMKTTMLPPSIDAEVNARCVILTLNQNQCEQLTIIATYWPSGNNGDALLLRGKMQEHIRTATGHLPGSLILAGDINATIKTEDRSEHTEYTQDNMMRGFAAEMHLKEADPGDRAWTYQQPHCNSRIDAILTRDARHGPEHRTHVDTNVYLSDHRPLTATLNTARLGIDLAAPHKPPKHSHTILTTPITNTDREAYRLAVQQPSSGVPQLHAELTAFLAPIYTEATHHLATLGKTNPQQPQQTDAINEEINQEIRDAVQARQGEDPTENHVQAALAQLTNTYRDQIHQLDDDDSALAIAQARVRMQQLISTQPKKANKRILRPPRTDHKGLQALADPDTKTICTAPADLNRIITTAYGQKLAAPTPKTGHYTNTQTRNYPWARGKADDAFALHACQNIHWLHTAIMDKAGFQECISRLSGGKAPGPDGVENEIIKMLPWEMRETIHQLFIIMWATGCTPTAWKTSDTCLLYKDKGQETDLNSYRPVGLANTVYKLWTSLITKTLSEYAEANGMLSKNQAGFRSHRNTTQQLQMLVMALEDAKLAKADIYALLVDFTSAFNTTCQDKLLWIMHDLGFPTDATDAVKDLYTGATTRFKTPYGHTDPVPVNRGTIQGDSLSPFLFLIYIEPLLRWLQVGARGYKFKSATPDSGERATVSSIDYADDIAILCNTLRNLRCQADKLSAFSDWGHLIISHSKTLATAALHHSVETGMCSNAAEADKRARQQLQTPLHRTTGRDYHRPTSPSTYLGVLITMTLDWKPQHTAMITQLRQKLERLRRSFASARQAIHIIRTAIIPSLAYSFCAVPCTPGDLELYDRTINQCVKLKLRLPLGTPNAIIREDADKLGIGISSTAQEYHARNTTALTHSLQSTDVAHAHISRSMLHKQITWLNTQASTQGHRMLTLLHHTLRARQLVYASISGLSATEKGLPLYHEECQTLGRLITQASSSQAHDVVSASITCLKSLGITRASELSCEGNTHIITGSMLTSKYGKKVKQKHIIALNKLAAMAAQPSCPDATVTRAIRDSRNTSHDLPPDQRKITTWAAGLTELAPTPAVPDTRTRYMDMKAYAVRHATQPATADRAAAAPAVHDATRTSSRLLKREQRATQSATTKPTPPKAGTKRNNEGRQTQTIPQDIVRTVGLDLPGLSSWKVDKACRCKPKNLGCILGAMYGHQEAITSIDGWQWDGINKENYYKVHWKPTVIDRWALPLCAEEGYTPTHIETISREEAKDVCTCELCWLPRGDSPTCHNCKRAYHPACLEEAHLSGHKEPGYWLCPICKFGSNDFKTTMRQSAHSDLIRVHWHPTLEPAPLITAHLDYMAKRNDYDEENRQIQGARHARPDAHLPAHTRQGLPDPHTWLPRCTNLHSKATFHTYPINPQTDIVGTGNCETFLQLHPHMTAPAMSLSTGEPIMPRHDLVQHVTVHDESGRTVGLMTKDQHQHLHAWLQHTPHTRNLATEVVALLRRQDAQSSQHPMRGAQDKALNTLHTTRSFPSTVQRWADPLTVRPETTTYWSPDTNDTAFGAHHNCLLVRHTGLSTWNVPADDAVALKCVNHAIHSATQEEAMATIMLIPGKKGISYPKHIDTLRRYPEYCQHLASIPPTKTKTKTNT*	ATGTGGAGCGACGACACTACTCGAACCGTGGGTCCCCTCCACGCGCTGGCACACCGCATCAGCCGAATGCCTGGAGGAGCAACCAGGACGACTGCTAAAATCGGCAGCCCCGCGGTCTGCAACGCCGTGGTTACAGGACGGGCGCTCACAGCAGCCCCCACAACGACACCGACATCGACAGCCCTCACCAACAGCAGGCGCATGGTGGATGGCAGACTGCACAGCCTGGGAATTCCGGCCCTCTCGGGCTTCGAGGGCAGCCAGGCCGTCACCATAGCCCTTATCGGGCAGGTGACAGCCACGTACGCGGACAACAACTACGTCCAGGTTCCCTACCTACACCACGACGGCAGGGGCGTGGCGCAGATCCGGGAATGGGTGATGCAGCACGCAGGGGTGCCAGATTGCGTAGTCACTGTTAGTGACAAGGCTCAGTTTCGAGTGGGGCAGCTGGGCAGGGGCTATAAGTGCCAAGTTAGGGAGTATTCGTTCGACCTCCCCCCAGAGCTGATCCACAAAGTCCAGCAGGCGCATGAATACCACCCCGTCATAGTGGACATAGCTACAGCAAACCAGGGAGTGGTTGAGGGTAGAATGCGCTGCGTAGTGCTGGAGGAGAACCCTGCCCACAGCAAATACAACACCAAAGCCAGGGTGCAGACCAGGCTGGGAGACGAGTCTGATGGGCTAGACCTCCAGCTCAGCCAGGGGGGGCAAAGAGGCGTCCCTGGCCCTGCAGTTAAGAGGGTCCTGAGTGTTAGTGCAGCAGGGGCCGCAATGGCCGCCTTCGGGGCCCCTCCCTTCTCTGATGCAGAGCTGGCAGAGTATCAAGCCAACTCTGCTAACCACCCCATACGCAAACTGCTGCTGGCCCTGAGTGCAAACGCAGTGACCCATGAGTCAGGGGATGCCTCTGACACCTACGTCATCCACAGCAGCACGCCTGCTCTGAGGGAGCTACTGGACCAGTACGGTAGCATTAGTGTAGAGATTGAAGACGTCCTCTCCATGCACATCAAGGCGTTCGAGCAGCAGCCTCTCCCAACGCTGTGCATAGCGGTCAGCAGGCGGTCAGGACAGCCTGTGACCACACAGGACATGCTGACAGTGATGCGTGAGCTCCAGCAGGCTCACCTGCAGAGTGACAGCGTGGATGTCCTAGTCAAAGAAGAGAGCGTGGCGGGGGCCCAGTGGCGCAGCACCCTTAGCCAGCGCCCAACGCGTGCACTGAGCTTTGCCAGTGCGCAGGGTGATCTCATCACGCCCAGGGAGGGGCTGGCACAACAGTATCTGGACATTGTCTACAAGAACCCTCTCTCTAACAGGGTTGAACTGAGGACAATCGGAGAGGATGGCGCAGCAGCCGCAGCGGCCTCAGCCTACACAACCCACCCCACCTGCCCCCACCCACTGCTGGCGCTGGCCAGCACCCAAGACATGGTCAGCGCCCTGACCGCCATGCAGTCAATCTCAGGCATCATCGATATGGGCCCAGACCAGCTCCTGCTGGGCATCACCAAACACTGGATTGGGACCACCCGCGAAGACTACCCAGCGGTCGCCAACCTCGACCTGACGGGCCTCCAGCACATCAATGACCAAGGGACCTTCACATTCCGGGCTGTCATGGCTGTCAGCACTGGTAGCACCATGAACAGGGCCCACACCGAGGAGACCGGAGGCGCTGCAGGGGCGACCATTGAGAACAACGCAACACGGGTGGACCCCCTGCCCCACACAGCAGGTGACAATGACCCATCAGGCGGAGCTAACGCCACCCAGGAGGGGGCAGCTCAGCGAGACCTAGGGGGGCCCAGCGGCGCCCAGCGCGCTGGAGCAAGGACCCAGACACACTCTCCAGCCCTTACCCCAGGAGCTGAGAGGGCTGCCCACCGGCAGCGCAAGGGGAGCTCAAGCGGGGGCAGAGGCCTCAACCTCTCATTTACCTCCAAGATGGACTCCATCGCAGCTGAGGACCACAACCCAGGCGGCTCCCCCATGGAGGAGGAGCAAGCGGAGATGACTACGGAAGACATCATGACGGCGACCGACTACCTAGACACACTCATCCTCATTGCCATCCTCATAGGATGGTGCGTGATACAACGTTACCAACCCCAAATACCCACACAGAAAGACTCCAAACGATGCCTAGCACGACAAAGGAGAAAGATCACGCGCCTCAGGGCCATCGTACATACCACGACATACAACACTCTGAGGGACCTCACCGGTGTAGTGCCTGCCACCACGGCCATCTGTAGGATTTCACATAGATACCACCTGTACCTCAAGGGGGGGCACGAGAACAACTCCCGGACAGTCAGCCAATACAACACTACCATACAGGCCTATTGTACCTACCAGATGAGGGAAACTGAGGGTATCACGGAAACGGCACGACACCAGGACCCCACATGGAAAACCTCGTTCACCGTAGACAACTTCATATCATGGCTGCTACTAGCAGCCGGGGACGTCGAAGTCAACCCTGGCCCATGCCCTGGTGAGAGACAACTTCCACAGGGCACTCCCAATACCCCACTAGGGGAGAGGCACCTCAACCCTAATCCCACGTTCTTCGAAGCACAGGTGAACCGCAACTGCCAGGCCCACTCCCTCAACAATGCAGCTGGTAAGCAATGGGTGAAGCCAGAGGACCTACATAACTTTTGGATAGCCTGGAACACAACACTACACGACGAAGGCGACAAGGAGGCGTGGCACACCGCACGCGGGGACGGGGGCGCTTTCAGCGATGAGGTCATTCACCTATACCTTAAGACCAAATATGGCCTCACTATCACGAGCGTCGCTCAACTACGCACCATAGACGATTGGAACGACGACAACCTCGACACCATAGCGATAGAGTACGCCACACTCAACTTTCTCTGCAAAACGAATGGCCACAGCATGGCGCTCAGGAAGTTGAGCGGGCAGTGGAAACTCCTAGACTCCGACAACCCCAATAAAACAGCTATGGCCACCTGCGAGCTATCGCGCTCCTACACTAACCACTTCCACGAGGTGTTCGTCATAGCACCCGACCCGGCAGCCACACCAGCCCAAACAATGGCCACTACCCGACTGGGTATTAGTCACATTATCAGCCACAGGGAAGACAACCAGAACCCGTCCCAATACTACATGGAAAGGCAATACAAACAATGCTGTCTTGTGCACGCCATCAACATGGCCATAGGGAAACCCATGATCTCGCCCGAAAACGTCATCACCCACTGCAAATCACTCGACACACACATCCAAGGCCTAGCCAACCAGGCAAGGCAGGAGCACAGGGTGATACCACTACGTAGCAGCCTCCCACACATCTACGAGGAATCTGGCAACTTCACCATCTCCACCATAAATCACTACCTATACCACCACCACAAGGACCTCCACCTATGCCCTTCAACCACAACCACCACCAACAACAACATCACACCCGAGCTCCTCACCACGCTCACGGGCAAGACGGATAGCTACACTAACATAGCCGCCATCCTCATTACTCACAATCACGCTACCACCATCCGCCACATTAACAACGCATGGCACTGGTTGGACTCGGAAAAAGGCCGCCCATGCCGACTGGACACCCTGGAAGACTGGCTTCAGCTGAAGGGTACGCTCGTTCAAATCAAAAAGGGCGACGCGGCTGATACCAACCTCATCCATCCACTATGCTGGCTAGCTGACCCTACAAGGCGCGCCACAACGGAGCAGCTGGAACAACACCTATGTACCACCCACATCGACCTTACTACCCAAGACCTGGACACACAACTTGCGCACAACCCCCGAACAGACCGGCCGCTACCCGCTGCACAACCAGCGAGTTACAAGCGCATACTAACAGCCACTGCAGACACCCACTCGACAGACAAGCAGGCCCGGCCGCGACTGCGCCAGGTCGCCCCCACAGTCACTCTTCCCACCCTACAAGACCGGTCAAGCAGCAGTAAACGGCCCACGACATCGGGCACCATCGTAGACAAAAGACGGACCAAGCCAAGAGCGCAAACCAAGGACCCGCCCACGCAGACCCTGATGTACAGATACCTAAACACAGCCACCACCCCATCCCCCGCCGCCAACCCCACAATACCGTCACCCTCCACCGACAACCTACCTGAATACCCGGGACCACACCCACAACACAGCACCTTGCCAACCCGGCAACCACAACCAACACACAATCGACAACATATCACACTAACGACCCTGAACGTCAGAAGCCTCCATAGGTCCAGAAACGACGTCCTGAACCTTGTACATCAACACAGCCCGGACATCCTGATCCTAACTGAAACCATGACCCAGCCCAAGAGCAACAATCCAGGCTCTGGCTGGCTGAGGAGAGTCATGCCAGACTATACGACACACCGACACAGAGGCCACAGTGAAGTACTAATAGGCATCAAACACAACTTAGCCATCCAAATGAAAACCACTATGCTTCCACCGAGCATCGACGCTGAGGTGAACGCACGATGCGTCATCCTGACCCTCAACCAAAACCAGTGTGAACAGCTCACCATCATCGCCACGTATTGGCCGTCGGGAAACAACGGGGACGCGCTACTACTGCGAGGGAAAATGCAAGAACACATACGAACAGCCACGGGCCACCTGCCCGGCTCACTCATCCTGGCGGGAGATATCAACGCCACGATAAAAACAGAGGACCGTTCCGAGCACACCGAATACACACAAGACAACATGATGAGGGGGTTCGCCGCAGAAATGCACCTGAAGGAAGCTGACCCCGGCGACCGGGCCTGGACCTACCAGCAACCGCACTGCAACAGCCGCATCGACGCTATTCTAACACGCGATGCAAGACATGGCCCTGAGCACCGCACGCACGTCGATACCAACGTCTATCTGAGCGACCACAGGCCACTCACCGCCACATTGAATACAGCCCGCCTGGGCATAGACCTGGCAGCCCCACACAAACCACCGAAGCACAGCCACACCATCCTCACCACCCCTATTACCAACACGGACAGGGAAGCCTACCGCCTGGCAGTGCAACAACCCAGCTCAGGTGTCCCACAATTGCATGCAGAACTGACAGCCTTCTTAGCCCCCATATACACAGAGGCTACCCACCACCTGGCTACACTTGGCAAGACCAACCCACAACAACCACAGCAGACAGATGCGATAAACGAAGAGATAAACCAAGAGATCAGGGACGCGGTGCAAGCGCGACAGGGTGAAGACCCAACCGAAAATCACGTGCAGGCCGCGCTCGCCCAGCTGACCAATACGTACCGCGACCAAATCCACCAATTAGACGACGATGACTCCGCACTCGCCATCGCACAAGCTCGCGTCAGAATGCAACAACTGATCAGCACCCAGCCCAAGAAGGCTAACAAACGTATCTTGCGCCCGCCCCGCACCGACCACAAAGGCCTACAGGCGCTAGCTGACCCTGACACCAAAACCATATGCACAGCCCCTGCCGACCTCAACCGGATAATCACCACCGCATATGGGCAGAAGCTGGCGGCCCCGACCCCCAAGACTGGCCACTACACTAACACACAGACACGAAACTACCCGTGGGCTCGCGGCAAAGCCGACGACGCCTTCGCATTACACGCATGCCAAAACATACACTGGCTGCACACAGCCATCATGGACAAGGCAGGCTTCCAGGAATGCATCAGCAGGCTGTCAGGAGGTAAGGCCCCGGGACCAGACGGGGTGGAGAACGAGATCATCAAGATGCTGCCATGGGAGATGCGGGAAACCATCCACCAGCTCTTCATCATCATGTGGGCAACAGGCTGCACACCCACAGCATGGAAAACCAGTGACACATGCCTCCTCTACAAGGACAAGGGGCAAGAAACGGACCTCAACTCCTACAGACCTGTGGGCCTAGCCAACACTGTTTACAAGCTGTGGACCAGCCTCATTACCAAGACGCTGTCTGAGTATGCTGAAGCTAATGGGATGCTCAGCAAGAACCAGGCTGGGTTCCGCTCCCACAGGAACACCACACAACAGCTGCAGATGCTTGTCATGGCCCTTGAGGATGCTAAACTGGCCAAGGCAGATATCTACGCACTCCTGGTCGACTTCACCAGTGCGTTCAACACCACGTGCCAAGACAAACTACTCTGGATCATGCATGACCTAGGCTTCCCCACGGACGCGACTGACGCTGTAAAGGACCTATACACGGGCGCTACAACGCGCTTTAAAACCCCGTACGGCCATACTGACCCGGTACCCGTCAACCGGGGCACCATACAAGGCGACTCTCTCTCGCCCTTCCTATTCCTCATTTACATTGAACCCCTCCTGCGATGGCTGCAAGTGGGCGCGAGGGGCTATAAATTCAAATCAGCAACGCCCGACAGCGGGGAACGCGCCACCGTCAGCAGCATCGACTATGCTGACGACATAGCCATACTCTGCAACACCCTTCGCAACCTCCGATGCCAAGCGGACAAACTCTCAGCCTTCTCGGACTGGGGTCACCTCATCATCTCACACAGTAAAACCCTCGCTACAGCGGCGCTTCACCACTCGGTCGAAACTGGCATGTGCAGCAACGCGGCCGAAGCGGACAAGCGGGCCCGCCAACAACTCCAAACCCCACTTCACCGCACGACGGGGCGGGATTACCACCGCCCGACCTCACCTTCCACCTACTTGGGTGTGCTCATCACCATGACGCTGGACTGGAAACCACAACACACCGCTATGATCACCCAGCTCCGCCAAAAACTCGAGAGACTCAGACGCTCCTTTGCTAGCGCTAGGCAGGCCATACACATCATCCGCACGGCCATCATACCCAGCCTAGCTTACAGCTTCTGCGCCGTGCCCTGCACCCCAGGGGACCTTGAGCTGTACGACAGAACCATCAATCAATGCGTGAAGCTCAAACTCAGACTCCCCCTGGGAACGCCCAATGCCATCATCAGAGAAGACGCTGACAAACTAGGCATAGGCATTAGCTCCACTGCCCAAGAATATCACGCCCGTAACACGACAGCCCTCACACACAGCCTCCAGTCCACAGATGTGGCACACGCCCACATCTCGAGGAGCATGCTGCACAAACAAATCACATGGCTCAATACCCAGGCTAGTACACAAGGACACCGCATGCTCACCCTCCTTCATCACACCCTTAGAGCACGTCAGCTAGTCTATGCCTCTATATCCGGGCTATCGGCCACAGAAAAGGGGCTACCTCTCTATCATGAAGAATGCCAAACACTCGGCCGCCTCATTACACAGGCCAGCAGCTCTCAAGCACACGATGTCGTCAGCGCCAGCATCACCTGCCTCAAAAGCCTAGGCATCACGCGCGCTTCTGAGCTCAGCTGCGAGGGCAACACACACATCATCACCGGTAGCATGCTCACATCGAAGTACGGAAAAAAGGTCAAGCAGAAGCACATCATCGCCCTCAACAAACTTGCAGCCATGGCGGCCCAACCTTCATGCCCAGACGCGACCGTAACGCGTGCCATCCGAGACAGCCGCAACACATCACACGACCTCCCGCCCGACCAACGCAAAATCACAACATGGGCCGCGGGCCTAACGGAACTTGCGCCCACACCCGCAGTGCCCGACACCAGAACTCGCTATATGGATATGAAAGCGTATGCGGTCAGGCACGCAACTCAACCAGCAACGGCGGACCGGGCCGCAGCGGCACCCGCAGTCCATGATGCCACTAGGACGAGCTCACGACTGCTGAAGCGAGAGCAACGAGCAACACAATCGGCCACAACGAAGCCCACGCCACCCAAGGCGGGCACGAAACGGAACAATGAGGGCAGACAGACCCAAACTATCCCGCAGGATATCGTGCGCACCGTAGGCCTTGACCTCCCAGGACTCTCCAGCTGGAAGGTGGATAAAGCCTGCCGATGTAAACCCAAGAACCTAGGCTGCATACTAGGGGCCATGTACGGCCACCAAGAGGCCATAACCAGCATAGATGGCTGGCAATGGGACGGCATCAACAAGGAAAACTACTACAAGGTGCATTGGAAGCCCACAGTCATAGATAGATGGGCATTACCACTATGTGCAGAAGAAGGCTATACACCCACACACATAGAGACCATCAGCAGGGAAGAGGCTAAGGACGTATGCACTTGTGAGCTGTGCTGGCTTCCAAGAGGAGACAGCCCAACGTGCCACAACTGCAAGAGGGCCTACCACCCAGCTTGCCTAGAGGAAGCCCACCTGTCAGGACACAAGGAACCAGGCTACTGGCTGTGCCCTATATGCAAGTTCGGCAGCAATGACTTTAAGACAACCATGCGCCAGTCAGCGCACTCGGACCTCATACGAGTACACTGGCACCCCACTCTCGAACCGGCGCCGCTCATCACGGCACACCTGGACTACATGGCAAAGCGCAACGACTACGACGAGGAAAACAGGCAGATACAAGGGGCCAGACACGCGAGACCCGACGCGCACCTGCCGGCCCACACCCGACAGGGACTACCGGACCCGCACACCTGGCTACCCCGGTGCACCAACCTGCACTCGAAGGCCACCTTTCACACCTACCCCATCAACCCGCAGACGGACATCGTCGGGACGGGCAATTGCGAAACCTTCCTCCAACTCCACCCTCACATGACCGCCCCCGCGATGAGCCTCAGCACGGGGGAGCCCATTATGCCACGGCACGACTTAGTGCAACACGTAACGGTCCACGACGAGTCGGGTCGCACAGTTGGCCTCATGACAAAAGACCAACACCAACATCTACACGCTTGGTTACAGCACACACCACACACACGCAACCTGGCCACAGAGGTAGTGGCCCTACTAAGGAGGCAGGACGCACAGAGCAGCCAACACCCCATGAGAGGGGCACAAGACAAAGCCCTTAACACCCTACACACCACACGAAGCTTTCCAAGCACCGTGCAAAGATGGGCTGATCCACTCACAGTCAGACCTGAAACCACCACCTATTGGAGCCCTGACACCAACGACACGGCCTTTGGGGCACACCACAACTGCCTACTGGTACGCCACACTGGCTTATCCACATGGAACGTACCGGCAGATGATGCAGTGGCACTAAAATGCGTCAACCATGCTATACATTCAGCTACTCAAGAGGAGGCCATGGCCACCATCATGCTGATCCCTGGGAAAAAGGGCATCTCCTACCCTAAACACATTGACACCCTGCGGCGCTACCCTGAGTACTGCCAGCACCTGGCTAGCATACCCCCCACCAAGACCAAGACCAAGACCAACACCTAA
Patella caerulea	>KAK6178224.1 hypothetical protein SNE40_013033 [Patella caerulea]	Patella caerulea	ATATTTTATATTATGGCATTAATTTTACTAGGTGGAGACGTGGAAAGTAACCCTGGTCCC	10899	IFYIMALILLGGDVESNPGP	>lcl|JAZGQO010000009.1_cds_KAK6178224.1_16202 locus_tag=SNE40_013033 protein=hypothetical protein protein_id=KAK6178224.1 location=9016323..9016625 gbkey=CDS	MAASVDGEKVVSTKYSKMRVIFYIMALILLGGDVESNPGPSNARKGRGKGDLEEVRETEEYSIADMVKALYDDMKEVKNGAKEIKSVADQFRWEVEWLNG*	ATGGCTGCAAGTGTGGACGGAGAGAAAGTTGTCTCCACAAAATATTCCAAAATGAGGGTAATATTTTATATTATGGCATTAATTTTACTAGGTGGAGACGTGGAAAGTAACCCTGGTCCCAGTAATGCAAGAAAGGGGAGAGGAAAGGGCGATTTGGAAGAAGTTAGAGAAACGGAAGAGTATAGTATTGCCGACATGGTGAAAGCGCTGTATGATGACATGAAAGAAGTTAAAAATGGCGCGAAGGAGATCAAAAGTGTAGCCGATCAGTTCCGCTGGGAGGTTGAATGGTTGAATGGTTAG
Eurytemora carolleeae	>XP_023322483.1 uncharacterized protein LOC111696925 [Eurytemora carolleeae]	Eurytemora carolleeae	ATGTATTTGGTTTCTGTACTTCTTCTTTTAGCTGGAGATATTGAGTTGAACCCTGGTCCT	10900	MYLVSVLLLLAGDIELNPGP	>lcl|NW_019396164.1_cds_XP_023322483.1_6116 gene=LOC111696925 db_xref=GeneID:111696925 protein=uncharacterized protein LOC111696925 protein_id=XP_023322483.1 location=join(39110..3914040521..4061541939..4198142964..4305843411..43491) gbkey=CDS	MYLVSVLLLLAGDIELNPGPSGRRSVAKGPTPEEEILTIQSQLEEIQTKLTQLDTSGAESRTNLNTRTEQLELRVDRALEESITVLKKDYETKIGEIKEMCISTKEPILSFVNA*	ATGTATTTGGTTTCTGTACTTCTTCTTTTAGCTGGAGATATTGAGTTGAACCCTGGTCCTAGCGGAAGAAGATCTGTAGCTAAAGGTCCAACCCCAGAGGAGGAAATATTAACAATTCAATCACAGTTAGAAGAGATTCAGACAAAACTGACGCAGTTGGATACCTCAGGAGCAGAGAGCAGGACGAACCTGAACACTAGGACGGAGCAGTTGGAGCTCAGGGTAGATCGAGCTCTGGAGGAGAGTATCACTGTACTCAAGAAGGATTATGAAACCAAGATTGGAGAAATAAAAGAAATGTGTATAAGCACCAAGGAACCAATACTTTCCTTTGTAAATGCTTAA
Elysia marginata	>GFR96108.1 nocturnin [Elysia marginata]	Elysia marginata	CATCAACCAGTGGTAAACAAGTTGCTGTTGTGTGGTGACGTAGAAAGCAACCCAGGGCCT	10901	HQPVVNKLLLCGDVESNPGP	>lcl|BMAT01008970.1_cds_GFR96108.1_44453 locus_tag=ElyMa_004445300 protein=nocturnin protein_id=GFR96108.1 location=join(49461..4971354181..54404) gbkey=CDS	MLNVENHVLVGDFNAKSATWGEQNDKFGELLEHTTLDTDYIIINTRDTTRIPLHNKQKPSEIDLTLVTTFSMRPFNGRPWKTASEYPAVCTATHQPVVNKLLLCGDVESNPGPPKTSRDIETSPGPTTGKTGRTRQSTLSGSFVNTASPTQNVPSKPT*	ATGCTAAACGTAGAGAATCACGTCCTGGTCGGAGACTTCAACGCCAAATCTGCAACATGGGGAGAACAGAACGACAAATTCGGAGAACTACTAGAACACACAACCCTCGACACAGACTACATAATAATCAACACCAGAGACACAACAAGAATTCCACTACATAACAAGCAAAAGCCATCAGAAATAGACCTTACACTAGTAACAACTTTCAGTATGAGGCCATTCAATGGAAGACCCTGGAAGACAGCCTCAGAATACCCAGCTGTGTGCACAGCTACACATCAACCAGTGGTAAACAAGTTGCTGTTGTGTGGTGACGTAGAAAGCAACCCAGGGCCTCCCAAGACGTCACGAGACATTGAGACAAGCCCTGGACCTACAACAGGAAAGACCGGTAGAACACGTCAAAGTACTCTATCTGGTTCTTTCGTTAACACTGCTTCCCCAACCCAAAATGTTCCCAGCAAACCTACTTAA
Trypanosoma vivax	>KAG8342523.1 hypothetical protein TRVL_06641 [Trypanosoma vivax]	Trypanosoma vivax	TTAGATGCGCGGCGGCTCCTGCTGCTTGCCAGCGGGGACGTTGAGCGCAATCCTGGTCCT	10902	LDARRLLLLASGDVERNPGP	>lcl|SOPI01000639.1_cds_KAH8605694.1_15255 locus_tag=ERJ75_001586200 protein=hypothetical protein protein_id=KAH8605694.1 location=complement(460635..462269) gbkey=CDS	MQHHRHSVGNEVARILPCTCGRATLDARRLLLLASGDVERNPGPQIRGAQWNSGGLSRAKRVALERKLHGYMVLFSLLLQETHLASAECAALKIGGYQHVGQARTPHCGGVSILVRGVGVEVGVLEKRVPERVTVTLRFSANASLAIKSAYFHRKAGVSSESLDTLLGASGSLVVGAGANSHRVPWDALRPSDGKGECIVDWCVQSALSIANAGSATMRQPGTPALSSPDITLRRDCEISNWKSTLGTDSGHCWITFDAFVGTSLDAIAPSKHARALYAWSKVRCQELRKLSDEFIFRRMKRCAKGADAMNEAMARGIRMAAKRTIPKGKSVAPPFWTPELTKLGRMVQECKNERKRDVPIRWRRKVLADTALDRWKDNVSKLSTAGAPCLSLVKSIYAPRPLTSPVLVVDGYPLTKRQQAQALANMHVPRSTKAPHAPEMKMPSTVQSTFRHITAAELEVALNELSSGTAQWDDEIHCEEPKQLGRVSRRCMLQLFNYSLCAGQVPAKWRHGIIVPLLKPNKPVSSMASFRPVTLMSTLCKLM*	ATGCAGCACCACCGGCACTCTGTGGGGAATGAAGTTGCTCGAATACTTCCCTGCACGTGCGGGCGTGCTACGTTAGATGCGCGGCGGCTCCTGCTGCTTGCCAGCGGGGACGTTGAGCGCAATCCTGGTCCTCAGATACGCGGAGCCCAGTGGAACTCTGGGGGTCTCTCCCGTGCGAAGCGGGTTGCCCTGGAGAGGAAGCTTCATGGGTACATGGTTTTGTTTTCGCTTCTCTTGCAGGAGACACACCTGGCGTCGGCGGAGTGTGCCGCGCTTAAAATAGGTGGATACCAGCACGTGGGGCAGGCGAGGACGCCTCACTGTGGCGGGGTATCGATTTTGGTTAGAGGGGTGGGTGTAGAGGTGGGTGTTCTAGAAAAGAGGGTTCCGGAGAGAGTGACAGTGACACTGAGGTTCTCAGCCAATGCGAGTCTCGCGATCAAATCGGCGTACTTCCACAGAAAGGCAGGCGTCTCTAGCGAGTCGCTGGACACCTTACTGGGAGCAAGCGGGTCATTGGTAGTAGGAGCGGGCGCGAACTCACACCGCGTGCCGTGGGATGCGTTGCGTCCGAGTGACGGCAAGGGAGAGTGCATAGTCGACTGGTGCGTGCAGAGCGCCCTGTCGATTGCCAATGCCGGATCGGCCACCATGCGGCAGCCGGGCACGCCAGCACTGTCGTCACCGGACATCACGTTGCGTAGAGATTGCGAGATCTCTAACTGGAAGTCCACGCTTGGCACGGACAGTGGCCACTGTTGGATCACGTTCGACGCGTTCGTGGGCACCAGCCTGGACGCGATTGCTCCCTCCAAACACGCCCGTGCACTTTACGCGTGGAGCAAGGTGAGGTGCCAGGAGCTTAGAAAACTGAGTGACGAGTTTATATTCCGAAGAATGAAGAGGTGTGCCAAGGGCGCGGATGCCATGAACGAGGCGATGGCGAGGGGCATCCGCATGGCCGCAAAGAGGACAATTCCCAAGGGCAAGAGCGTGGCGCCGCCCTTTTGGACGCCGGAGCTGACGAAGCTTGGCAGGATGGTTCAGGAGTGCAAGAACGAGCGGAAGCGGGATGTGCCGATTCGCTGGCGGAGGAAGGTGCTCGCTGACACAGCGCTGGATCGGTGGAAGGACAATGTGTCGAAGCTGTCGACCGCAGGCGCGCCGTGCTTAAGTCTGGTGAAGTCGATATACGCGCCGCGGCCGCTGACGTCGCCGGTGCTGGTGGTGGATGGCTATCCGCTGACCAAGCGCCAGCAGGCACAGGCATTGGCCAACATGCACGTGCCCAGGTCAACGAAGGCACCGCATGCACCAGAAATGAAGATGCCGAGCACCGTGCAAAGCACGTTCAGACACATCACCGCGGCAGAGCTGGAAGTTGCGCTGAACGAGTTGTCTTCTGGCACGGCGCAGTGGGACGATGAGATCCACTGCGAGGAGCCGAAGCAGCTAGGCAGGGTATCAAGGAGGTGCATGCTGCAACTGTTCAACTACAGCTTGTGTGCAGGGCAGGTGCCAGCCAAATGGAGGCACGGCATCATAGTCCCGCTGCTGAAGCCGAACAAGCCAGTGAGCAGCATGGCGTCTTTTCGGCCGGTGACGCTCATGAGCACGCTGTGTAAACTGATGTAA
Ixodes scapularis	>XP_040069511.1 uncharacterized protein LOC120842448 [Ixodes scapularis]	Ixodes scapularis	AATTGTCGGGATAATCTGCTGTTACTTCTTTCTGTTGACGTCGAACGAAACCCGGGCCCA	10903	NCRDNLLLLLSVDVERNPGP	>lcl|NW_024609835.1_cds_XP_040069511.1_2098 gene=LOC120842448 db_xref=GeneID:120842448 protein=uncharacterized protein LOC120842448 protein_id=XP_040069511.1 location=complement(161927017..161927637) gbkey=CDS	MPLLFVIKQMLLICTACPPHGPSSATLALGSGFVQQETFVPPVNHSIAGLLHNHRAATMEQCRSSTRADPAAAIFTGHGNFGTDKSSNMPLLFVIQQVSDGNCVNFRSDNRFIIVLPCPQVFFDCAMNCRDNLLLLLSVDVERNPGPETRLETMISQVLENQKQLKSELKEVKENQIASQQRQNAMADKITHLETALDVLQKNRGF*	ATGCCACTCCTGTTTGTAATCAAACAGATGCTGCTAATATGCACCGCGTGTCCGCCTCACGGCCCGTCGTCGGCTACTCTCGCCTTGGGATCCGGATTCGTCCAGCAAGAAACCTTCGTCCCGCCCGTCAACCACAGCATCGCAGGCCTGCTGCACAATCATCGCGCAGCAACCATGGAACAGTGCCGGAGCAGTACAAGAGCGGATCCCGCGGCGGCAATCTTCACTGGGCACGGCAACTTCGGAACCGACAAGTCATCTAACATGCCACTCCTGTTTGTAATCCAACAGGTTAGTGATGGAAATTGCGTTAACTTTAGAAGTGACAACCGATTTATTATTGTTCTGCCGTGCCCACAAGTGTTCTTTGATTGTGCCATGAATTGTCGGGATAATCTGCTGTTACTTCTTTCTGTTGACGTCGAACGAAACCCGGGCCCAGAGACGAGACTAGAAACGATGATTTCCCAAGTGCTCGAAAACCAAAAACAGCTGAAAAGTGAACTTAAGGAAGTAAAGGAAAACCAGATAGCGTCCCAGCAAAGACAAAACGCAATGGCCGATAAAATCACCCACCTTGAGACAGCCCTTGACGTCCTCCAAAAGAATAGGGGATTTTGA
Porites evermanni	>CAH3018342.1 unnamed protein product [Porites evermanni]	Porites evermanni	CCCACAGTTTATGGTGAACTTGTATCTCATGAAAATGTGGATGGTGGTAACAGCGGCCCC	10904	PTVYGELVSHENVDGGNSGP	>lcl|CALNXI010000084.1_cds_CAH3018342.1_4641 locus_tag=PEVE_00042534 protein_id=CAH3018342.1 location=join(523833..523909524963..525007525697..525826526515..526604532801..533115) gbkey=CDS	MDLDRETNIVEIPRLNIQWDWKEALRNPGGKAWISCSWASKKNCLVDQPTVYGELVSHENVDGGNSGPLSIQASDGFIVETVNKNSLTLSYSESRCTTKFISPTAVLANVHKKSALKIATNTYVVKQKFTRNRVSCYANSLSTRRILLLGGDVETNPGWEDSSREKPDYLQGFARTVRHASNNLNVAYLNNRSLSNKQDEVRMLLRLCRVDILATKGG*	ATGGACCTTGACAGAGAAACAAACATCGTAGAAATACCTCGCCTGAACATACAGTGGGATTGGAAAGAGGCTCTGAGAAATCCTGGAGGAAAGGCTTGGATCTCATGTTCGTGGGCTAGTAAGAAAAATTGTCTCGTAGATCAGCCCACAGTTTATGGTGAACTTGTATCTCATGAAAATGTGGATGGTGGTAACAGCGGCCCCTTAAGTATCCAAGCTTCAGATGGATTTATAGTTGAAACTGTTAACAAGAACAGTCTAACACTTTCATATTCAGAAAGCAGATGTACCACAAAGTTTATTTCACCAACTGCAGTTCTTGCAAATGTCCACAAGAAAAGCGCGCTGAAAATAGCGACGAATACATACGTGGTGAAGCAGAAATTTACCAGAAATAGAGTTTCGTGCTATGCCAATTCGTTGTCTACCAGAAGAATCCTGCTTCTAGGCGGAGATGTGGAAACAAATCCTGGTTGGGAAGATTCATCTCGTGAGAAACCCGACTACTTGCAAGGTTTTGCTAGAACGGTCAGACATGCATCCAACAATTTAAATGTTGCCTACTTAAATAACCGTAGCCTCAGCAACAAGCAGGATGAAGTGAGAATGTTGCTTCGTCTCTGCCGTGTTGATATTCTTGCAACAAAAGGTGGATAG
Ixodes scapularis	>XP_042142989.1 uncharacterized protein LOC121833623 [Ixodes scapularis]	Ixodes scapularis	CTAGACGTGATAAGGCAACTTCTTCTTCTATGCGGTGATGTTGAGCTCAATCCTGGGCCA	10905	LDVIRQLLLLCGDVELNPGP	>lcl|NW_024609883.1_cds_XP_042142989.1_29285 gene=LOC121833623 db_xref=GeneID:121833623 protein=uncharacterized protein LOC121833623 protein_id=XP_042142989.1 location=join(89647679..8964771189648018..8964860589648701..89648748) gbkey=CDS	MSNPLVFACLQVSNRTSSMRSNCLCLVVVPCPHKVLSVVAECLDVIRQLLLLCGDVELNPGPTYTLEEKVSMILDGQKDQTRTLNDIKRDQRSLQKSVNENTENFKSLDVRMIRLESAIHKATELEAVVRDLTKTVQLLVRKVDDLENRSRRNNLIIFGLNEAENETALELTQTVQANVFQRVNVNPESIERIHRLGKKRRSPRPTVASSKFKKMPLGLRKR*	ATGTCTAACCCGCTCGTCTTCGCCTGTTTACAGGTAAGCAATAGGACCAGTAGCATGCGGAGCAACTGCTTGTGCCTAGTTGTCGTGCCGTGCCCCCACAAAGTGCTTTCTGTGGTAGCAGAGTGTCTAGACGTGATAAGGCAACTTCTTCTTCTATGCGGTGATGTTGAGCTCAATCCTGGGCCAACCTACACGCTGGAGGAAAAGGTGTCGATGATACTTGATGGCCAAAAGGATCAGACGAGAACGTTAAACGATATAAAACGAGATCAGCGATCTCTACAGAAATCAGTGAATGAAAATACCGAAAATTTTAAAAGCCTAGATGTTAGAATGATAAGGTTGGAATCGGCAATTCACAAGGCAACTGAACTGGAAGCAGTGGTCCGAGACCTGACAAAAACTGTCCAACTACTAGTGCGTAAGGTAGATGACCTCGAAAACCGCTCCAGACGCAACAACCTCATCATATTTGGATTAAACGAAGCAGAAAACGAAACGGCTTTGGAACTAACGCAGACCGTCCAGGCTAATGTTTTTCAAAGAGTTAACGTAAATCCCGAAAGTATCGAACGCATTCACCGTCTTGGTAAAAAGCGGCGAAGCCCACGGCCTACAGTAGCAAGTTCAAAGTTTAAGAAAATGCCTTTGGGACTCCGCAAGAGATGA
Porites lobata	>CAH3126526.1 unnamed protein product [Porites lobata]	Porites lobata	CCCACAGTTTATGGTGAACTTGTATCTCATGAAAATGTGGATGGTGGTAACAGGGGCCCC	10906	PTVYGELVSHENVDGGNRGP	>lcl|CALNXK010000042.1_cds_CAH3126526.1_14153 locus_tag=PLOB_00032492 protein_id=CAH3126526.1 location=complement(join(3263989..32643123273504..32735933277481..32776233278284..32783243279393..3279469)) gbkey=CDS	MDLHRETNTVEIPRLNIQWDWKEALRNPGGKAWISCSWAICDKRKNCLIDQPTVYGELVSHENVDGGNRGPLSIQASDGFIFETVNKSSLTLSYSERRCTTKFISPTAVLANLHKKSALKIATNTYMVKQKFTRNRVSYYTNSLSTRRILLLGGDVETNPGWEDSSREKPDYLQDVARTVRHASNNLNVAYLNIRSLSNKQDEVRMLLRLCRVDILALTETKGG*	ATGGACCTTCACAGAGAAACAAACACCGTAGAAATACCTCGCCTGAACATACAGTGGGATTGGAAAGAGGCTCTGAGAAATCCTGGAGGAAAGGCTTGGATCTCATGTTCATGGGCTATTTGTGATAAGAGGAAAAATTGTCTCATAGATCAGCCCACAGTTTATGGTGAACTTGTATCTCATGAAAATGTGGATGGTGGTAACAGGGGCCCCTTAAGTATCCAAGCTTCAGATGGATTTATATTTGAAACTGTTAACAAGAGCAGTCTAACACTTTCATATTCAGAAAGGAGATGTACCACAAAGTTTATTTCACCAACTGCAGTTCTTGCAAATCTCCACAAGAAAAGCGCGCTGAAAATAGCGACGAATACATACATGGTGAAGCAGAAGTTTACCAGAAATAGAGTTTCGTACTATACCAATTCCTTGTCTACCAGACGAATCCTGCTTCTAGGCGGAGATGTGGAAACAAATCCTGGTTGGGAAGATTCATCTCGTGAGAAACCCGACTACTTGCAAGATGTTGCTAGAACGGTCAGACATGCATCCAACAATTTAAATGTTGCCTACTTAAATATTCGTAGCCTCAGCAACAAGCAGGATGAAGTGAGAATGTTGCTTCGTCTCTGCCGTGTTGATATTCTTGCATTAACCGAAACAAAAGGTGGATAG
Dermacentor silvarum	>XP_037574418.1 uncharacterized protein LOC119456665 [Dermacentor silvarum]	Dermacentor silvarum	GTCTGTTCATTCCTAATGAATTTATTATTATGCGGTGATGTTGAATCTAATCCAGGCCCA	10907	VCSFLMNLLLCGDVESNPGP	>lcl|NC_051159.1_cds_XP_037574418.1_20071 gene=LOC119456665 db_xref=GeneID:119456665 protein=uncharacterized protein LOC119456665 protein_id=XP_037574418.1 location=join(54969875..5497009654970293..54970748) gbkey=CDS	MFTNPFCFLVQVCAHMPTKRFHSDNRFLVLLPCPLIIANVLSDVCSFLMNLLLCGDVESNPGPTYEEMLLQLISIDDLENRSRRNNLLVYGLEEKDKETPVSLQNMVQKELFEEKLKVEINSVERCHRLGKKNEGCPVIMKFQDYRDKVTVLQACSKLKGTNFSVTEDFSSRIREIRKKLWQSLSEEKANGAKVKLVFDKLFVDGAMFGRNEEKDERYRITKKKE*	ATGTTCACCAACCCGTTCTGCTTTCTGGTCCAGGTTTGTGCACACATGCCTACTAAACGCTTTCACAGCGATAACCGCTTTTTGGTGCTGCTGCCGTGCCCACTGATTATCGCGAACGTTCTATCTGATGTCTGTTCATTCCTAATGAATTTATTATTATGCGGTGATGTTGAATCTAATCCAGGCCCAACATATGAAGAAATGTTGCTTCAGCTTATTTCTATTGATGACTTGGAAAACAGAAGCCGGAGAAATAACTTGCTTGTTTACGGTTTGGAGGAGAAGGACAAAGAGACACCTGTTAGTCTTCAGAATATGGTACAGAAAGAACTCTTTGAAGAAAAACTGAAAGTCGAAATTAATAGTGTGGAAAGGTGTCACAGACTGGGAAAAAAGAACGAAGGCTGCCCTGTAATTATGAAATTTCAGGACTACAGAGATAAAGTTACAGTCCTACAGGCATGCTCAAAGCTGAAAGGAACCAATTTTTCTGTGACTGAAGACTTTTCCAGCCGAATTCGGGAGATTAGAAAAAAGCTATGGCAAAGCTTGTCAGAGGAGAAGGCTAACGGTGCTAAAGTCAAACTGGTATTTGACAAACTATTTGTTGATGGTGCTATGTTCGGGAGGAACGAGGAGAAGGATGAGCGCTATCGTATTACTAAAAAGAAAGAATGA
Ixodes scapularis	>XP_042143575.1 uncharacterized protein LOC121833923, partial [Ixodes scapularis]	Ixodes scapularis	GATTGCTTTCTTGTTTGTCGGCTCTTGCTTTGTGGGGACGTTGAATCAAACCCTGGCCCC	10908	DCFLVCRLLLCGDVESNPGP	>lcl|NW_024609904.1_cds_XP_042143575.1_32348 gene=LOC121833923 db_xref=GeneID:121833923 protein=uncharacterized protein LOC121833923 partial=3 protein_id=XP_042143575.1 location=927112..>927798 gbkey=CDS	MYDCFLVCRLLLCGDVESNPGPDSDCLLDNILKGQAEILNGIHDLKSQLVASDAVIASLRTKVTELERLLQLMSSSTSKIDGLDSTLSLLQTNTAQQTEKLVDLEDRSRRSNLVVYGLPEPNNETDLQLKDHVVGELFEKKLDVKCCSIGRIHRLGRKKANLPVILYLQDYNEKQAILKNAKKLKGKHIFIENDYSRCTLRKRKLLWESARSDKADGRRVFMVNDKLRI	ATGTATGATTGCTTTCTTGTTTGTCGGCTCTTGCTTTGTGGGGACGTTGAATCAAACCCTGGCCCCGACAGTGATTGCTTGTTAGATAACATTCTCAAAGGACAAGCTGAGATCCTTAATGGTATTCACGACCTGAAGTCACAGCTAGTTGCTTCCGATGCAGTAATAGCCTCCCTTCGTACTAAAGTAACTGAGCTGGAAAGACTCCTGCAACTCATGAGCTCTTCTACATCCAAAATAGATGGTCTCGACAGCACGTTAAGTTTGCTCCAGACTAACACAGCACAACAAACTGAGAAACTTGTTGATCTTGAGGACCGTAGTCGTCGCTCTAATTTAGTGGTTTATGGATTACCAGAGCCAAATAATGAAACTGACCTTCAGCTTAAAGATCACGTAGTCGGGGAACTGTTTGAGAAGAAACTTGATGTGAAATGTTGTTCGATTGGTAGAATTCACCGACTCGGTCGAAAGAAAGCTAATCTTCCGGTCATTTTGTACCTCCAAGATTATAACGAAAAGCAGGCCATACTGAAGAACGCTAAAAAACTGAAAGGCAAACACATTTTTATTGAAAATGACTATTCACGTTGCACACTTCGAAAGCGTAAGCTGCTGTGGGAGAGTGCCAGGAGCGATAAAGCTGATGGAAGGCGTGTCTTTATGGTTAACGATAAACTTCGCATT
Patella caerulea	>KAK6190936.1 hypothetical protein SNE40_002696 [Patella caerulea]	Patella caerulea	TTGTTTGTTGCAAATGTACTTCTAATAATGGCCGGAGATGTCGAGAGTAATCCAGGCCCT	10909	LFVANVLLIMAGDVESNPGP	>lcl|JAZGQO010000002.1_cds_KAK6190936.1_3357 locus_tag=SNE40_002696 protein=hypothetical protein protein_id=KAK6190936.1 location=complement(27217059..27217838) gbkey=CDS	MTISLLFVANVLLIMAGDVESNPGPATRQTQLPITGELESISSRNAIKDLTLVVSALKDEVASLRGEVREMNIKDEVLQLQSELKEVKSATEGFKQRIDSTDNILRQKNLIFYGLEERNDGQRETWEDGEKLVRNVLINELKLDGADDDSLVAIDRVHQIGKKTLNSNRPRPVKVCFHRLRTRDLILTKSRTLLKESTVHVSEDYSEQVRSIRKALIPHLQEAKKISENFVILKYDKLIINKDVFTFNLTNKQLVQINK*	ATGACGATATCACTCTTGTTTGTTGCAAATGTACTTCTAATAATGGCCGGAGATGTCGAGAGTAATCCAGGCCCTGCTACAAGGCAAACCCAGCTTCCAATAACCGGTGAGTTAGAATCTATTTCAAGTCGAAATGCTATTAAAGACCTAACTCTAGTCGTATCTGCTCTAAAAGACGAAGTTGCTAGTTTAAGAGGAGAGGTGCGGGAGATGAACATCAAGGATGAAGTACTTCAGTTGCAAAGTGAACTGAAAGAAGTTAAATCGGCGACTGAGGGGTTCAAACAGAGAATTGATTCAACGGATAATATATTGAGACAGAAAAATTTGATATTTTATGGTCTAGAAGAAAGGAACGACGGCCAACGGGAGACTTGGGAAGATGGCGAGAAATTGGTTAGAAATGTTTTGATTAATGAATTAAAGTTAGATGGAGCCGATGATGACAGTTTAGTAGCCATTGATCGAGTTCATCAAATCGGAAAGAAAACATTGAACAGTAATCGCCCTCGCCCAGTCAAAGTTTGTTTTCATCGACTCAGAACAAGAGACTTAATACTGACTAAATCTCGAACACTTCTCAAAGAATCCACTGTCCATGTTTCAGAGGATTATTCAGAACAAGTTCGCTCAATCCGAAAAGCACTCATACCTCACTTACAAGAGGCCAAAAAGATAAGTGAGAACTTTGTCATTCTGAAATACGACAAGTTAATTATAAACAAAGATGTATTTACATTTAACCTTACTAATAAACAACTTGTTCAAATCAATAAATAG
Patella caerulea	>KAK6190936.1 hypothetical protein SNE40_002696 [Patella caerulea]	Patella caerulea	TTGTTTGTTGCAAATGTACTTCTAATAATGGCCGGAGATGTCGAGAGTAATCCAGGCCCT	10910	LFVANVLLIMAGDVESNPGP	>lcl|JAZGQO010000014.1_cds_KAK6171020.1_23906 locus_tag=SNE40_019283 protein=hypothetical protein protein_id=KAK6171020.1 location=complement(23362321..23363100) gbkey=CDS	MTISLLFVANVLLIMAGDVESNPGPATRQTQLPITGELESISSRNAIKDLTLVVSALKDEVASLRGEVREMNIKDEVLQLQSELKEVKSATEGFKQRIDSTDNILRQKNLIFYGLEERNDGQRETWEDGEKLVRNVLINELKLDGADDDNLVAIDRVHRIGKKTLNSNRPRPVKVCFHRLRTRDLILTKSRTLLKESTVHVSEDYSEQVRSIRKALIPHLQEAKKISENFVILKYDKLIINKDVFTFDLTNKQLVQINK*	ATGACGATATCACTCTTGTTTGTTGCAAATGTACTTCTAATAATGGCCGGAGATGTCGAGAGTAATCCAGGCCCTGCTACAAGGCAAACCCAGCTTCCAATAACCGGTGAGTTAGAATCTATTTCAAGTCGAAATGCTATTAAAGACCTAACTCTAGTCGTATCTGCTCTAAAAGACGAAGTTGCTAGTTTAAGAGGAGAGGTGCGGGAGATGAACATCAAGGATGAAGTACTTCAGTTGCAAAGTGAACTTAAAGAAGTTAAATCGGCGACTGAGGGGTTCAAACAGAGAATTGATTCAACGGATAATATATTGAGACAGAAAAATTTGATATTTTATGGTCTAGAAGAAAGGAACGACGGCCAACGGGAGACTTGGGAAGATGGCGAGAAATTGGTTAGAAATGTTTTGATTAATGAATTAAAGTTAGATGGAGCCGATGATGACAATTTAGTAGCCATTGATCGAGTTCATCGAATCGGAAAGAAAACATTGAACAGTAATCGCCCTCGCCCAGTCAAAGTTTGTTTTCATCGACTCAGAACAAGAGACTTAATACTGACTAAATCTCGAACACTTCTCAAAGAATCCACTGTCCATGTTTCAGAGGATTATTCAGAACAAGTTCGCTCAATCCGAAAAGCACTCATACCTCACTTACAAGAGGCCAAAAAGATAAGTGAGAACTTTGTCATTCTGAAATACGACAAGTTAATTATAAACAAAGATGTATTTACATTTGACCTTACTAATAAACAACTTGTTCAAATCAATAAATAG
Patella caerulea	>KAK6171020.1 hypothetical protein SNE40_019283 [Patella caerulea]	Patella caerulea	TTGTTTGTTGCAAATGTACTTCTAATAATGGCCGGAGATGTCGAGAGTAATCCAGGCCCT	10911	LFVANVLLIMAGDVESNPGP	>lcl|JAZGQO010000002.1_cds_KAK6190936.1_3357 locus_tag=SNE40_002696 protein=hypothetical protein protein_id=KAK6190936.1 location=complement(27217059..27217838) gbkey=CDS	MTISLLFVANVLLIMAGDVESNPGPATRQTQLPITGELESISSRNAIKDLTLVVSALKDEVASLRGEVREMNIKDEVLQLQSELKEVKSATEGFKQRIDSTDNILRQKNLIFYGLEERNDGQRETWEDGEKLVRNVLINELKLDGADDDSLVAIDRVHQIGKKTLNSNRPRPVKVCFHRLRTRDLILTKSRTLLKESTVHVSEDYSEQVRSIRKALIPHLQEAKKISENFVILKYDKLIINKDVFTFNLTNKQLVQINK*	ATGACGATATCACTCTTGTTTGTTGCAAATGTACTTCTAATAATGGCCGGAGATGTCGAGAGTAATCCAGGCCCTGCTACAAGGCAAACCCAGCTTCCAATAACCGGTGAGTTAGAATCTATTTCAAGTCGAAATGCTATTAAAGACCTAACTCTAGTCGTATCTGCTCTAAAAGACGAAGTTGCTAGTTTAAGAGGAGAGGTGCGGGAGATGAACATCAAGGATGAAGTACTTCAGTTGCAAAGTGAACTGAAAGAAGTTAAATCGGCGACTGAGGGGTTCAAACAGAGAATTGATTCAACGGATAATATATTGAGACAGAAAAATTTGATATTTTATGGTCTAGAAGAAAGGAACGACGGCCAACGGGAGACTTGGGAAGATGGCGAGAAATTGGTTAGAAATGTTTTGATTAATGAATTAAAGTTAGATGGAGCCGATGATGACAGTTTAGTAGCCATTGATCGAGTTCATCAAATCGGAAAGAAAACATTGAACAGTAATCGCCCTCGCCCAGTCAAAGTTTGTTTTCATCGACTCAGAACAAGAGACTTAATACTGACTAAATCTCGAACACTTCTCAAAGAATCCACTGTCCATGTTTCAGAGGATTATTCAGAACAAGTTCGCTCAATCCGAAAAGCACTCATACCTCACTTACAAGAGGCCAAAAAGATAAGTGAGAACTTTGTCATTCTGAAATACGACAAGTTAATTATAAACAAAGATGTATTTACATTTAACCTTACTAATAAACAACTTGTTCAAATCAATAAATAG
Patella caerulea	>KAK6171020.1 hypothetical protein SNE40_019283 [Patella caerulea]	Patella caerulea	TTGTTTGTTGCAAATGTACTTCTAATAATGGCCGGAGATGTCGAGAGTAATCCAGGCCCT	10912	LFVANVLLIMAGDVESNPGP	>lcl|JAZGQO010000014.1_cds_KAK6171020.1_23906 locus_tag=SNE40_019283 protein=hypothetical protein protein_id=KAK6171020.1 location=complement(23362321..23363100) gbkey=CDS	MTISLLFVANVLLIMAGDVESNPGPATRQTQLPITGELESISSRNAIKDLTLVVSALKDEVASLRGEVREMNIKDEVLQLQSELKEVKSATEGFKQRIDSTDNILRQKNLIFYGLEERNDGQRETWEDGEKLVRNVLINELKLDGADDDNLVAIDRVHRIGKKTLNSNRPRPVKVCFHRLRTRDLILTKSRTLLKESTVHVSEDYSEQVRSIRKALIPHLQEAKKISENFVILKYDKLIINKDVFTFDLTNKQLVQINK*	ATGACGATATCACTCTTGTTTGTTGCAAATGTACTTCTAATAATGGCCGGAGATGTCGAGAGTAATCCAGGCCCTGCTACAAGGCAAACCCAGCTTCCAATAACCGGTGAGTTAGAATCTATTTCAAGTCGAAATGCTATTAAAGACCTAACTCTAGTCGTATCTGCTCTAAAAGACGAAGTTGCTAGTTTAAGAGGAGAGGTGCGGGAGATGAACATCAAGGATGAAGTACTTCAGTTGCAAAGTGAACTTAAAGAAGTTAAATCGGCGACTGAGGGGTTCAAACAGAGAATTGATTCAACGGATAATATATTGAGACAGAAAAATTTGATATTTTATGGTCTAGAAGAAAGGAACGACGGCCAACGGGAGACTTGGGAAGATGGCGAGAAATTGGTTAGAAATGTTTTGATTAATGAATTAAAGTTAGATGGAGCCGATGATGACAATTTAGTAGCCATTGATCGAGTTCATCGAATCGGAAAGAAAACATTGAACAGTAATCGCCCTCGCCCAGTCAAAGTTTGTTTTCATCGACTCAGAACAAGAGACTTAATACTGACTAAATCTCGAACACTTCTCAAAGAATCCACTGTCCATGTTTCAGAGGATTATTCAGAACAAGTTCGCTCAATCCGAAAAGCACTCATACCTCACTTACAAGAGGCCAAAAAGATAAGTGAGAACTTTGTCATTCTGAAATACGACAAGTTAATTATAAACAAAGATGTATTTACATTTGACCTTACTAATAAACAACTTGTTCAAATCAATAAATAG
Amblyomma americanum	>KAK8756057.1 hypothetical protein V5799_001214 [Amblyomma americanum]	Amblyomma americanum	TCTCTATGCTTAGCGCTGCTCCTCCTTTCTGCTGGAGACATTGAGGCCAATCCTGGACCT	10913	SLCLALLLLSAGDIEANPGP	>lcl|JARKHS020036515.1_cds_KAK8756057.1_33173 locus_tag=V5799_001214 protein=hypothetical protein protein_id=KAK8756057.1 location=84633..85454 gbkey=CDS	MGTDVNTYRARIGTFLPSSHRCSILTVQRNTVSALLQALLPRPSYVLASLCLALLLLSAGDIEANPGPGNVEDVLNLLKDFSAENDQNFKATTATLEEIKRDVVDIKSRIDVIEQNMGGVSSIKENVCSVHGVITEVKSVVASTSNDLGNVVDDLNNRMRRNNLLVKGMPETEGEEYENTESKILEFISTHLKVKLDANDIERAHRIGRRRDVYKRPIIIKFLNFKVKEEVLRNAFNLKDVVPKMWLEEDFSPKIQLQLKKTEGLCKKYPEGK*	ATGGGCACTGATGTGAACACGTACCGCGCTCGCATTGGCACCTTTCTACCATCTTCACATCGTTGCAGTATATTAACCGTCCAAAGAAATACCGTTTCCGCGCTACTTCAAGCTCTTTTACCACGACCTTCTTATGTACTAGCATCTCTATGCTTAGCGCTGCTCCTCCTTTCTGCTGGAGACATTGAGGCCAATCCTGGACCTGGAAACGTAGAGGACGTTCTTAACTTGCTGAAAGACTTCAGTGCTGAAAACGACCAAAATTTCAAGGCTACGACAGCCACGTTGGAAGAAATCAAGCGCGATGTTGTTGACATTAAATCACGGATTGATGTCATTGAGCAGAATATGGGTGGCGTGTCCAGCATTAAGGAAAATGTCTGTTCTGTTCATGGGGTGATTACTGAAGTCAAATCTGTAGTTGCAAGCACAAGCAATGATCTTGGAAATGTAGTTGACGATCTTAACAATAGAATGAGGCGAAACAACTTGTTGGTAAAGGGCATGCCTGAAACAGAAGGCGAAGAGTATGAAAATACCGAAAGCAAAATACTGGAATTCATTTCCACACACCTAAAAGTTAAACTGGATGCAAACGACATTGAACGAGCCCACCGTATCGGCCGGCGACGCGATGTTTACAAGCGTCCAATCATCATCAAGTTCCTAAATTTCAAGGTAAAGGAAGAAGTACTACGGAATGCATTCAACCTAAAAGATGTCGTGCCCAAAATGTGGTTGGAAGAAGATTTTTCACCCAAAATCCAACTACAACTAAAAAAAACTGAGGGATTATGCAAAAAGTATCCGGAAGGAAAATGA
Dermacentor andersoni	>XP_050024309.2 uncharacterized protein LOC126518577 [Dermacentor andersoni]	Dermacentor andersoni	GCTTATGTTGTTCACCTCTTGCTTGTCCTCTCCGGCGACGTTGAACTAAACCCAGGACCC	10914	AYVVHLLLVLSGDVELNPGP	>lcl|NW_026085837.1_cds_XP_050024309.2_35201 gene=LOC126518577 db_xref=GeneID:126518577 protein=uncharacterized protein LOC126518577 protein_id=XP_050024309.2 location=join(8754513..87551888761843..8761994) gbkey=CDS	MYQSCLHCINAYVVHLLLVLSGDVELNPGPVTLESIAEAISRLEQSQNTVLTELSNIRSAQTSIENHVSTLSLRVDALENIVHTGQAGGKISEPGWNDEVTRLSSEIKNLTEKCDDAENRLRRSNLIFFGITDAAGETWEQSEEHVIAFCSEHLGVSINADDIERAHRMGRFQESKNRPIIVKLAHFKVKSKILTAGPKLKKSKFSVREDYSAHVRLARKKLYSFVPQERTAHISEGSQKGGPPRCIGVYGVSLYDTRRPCRGDWERKKVYVLEL*	ATGTACCAAAGTTGCTTACACTGCATCAATGCTTATGTTGTTCACCTCTTGCTTGTCCTCTCCGGCGACGTTGAACTAAACCCAGGACCCGTGACCCTAGAATCAATCGCTGAGGCGATATCGCGTCTTGAACAATCACAAAACACTGTACTCACTGAGCTTTCAAACATACGTAGTGCTCAGACTAGCATCGAAAATCACGTCAGCACTCTTTCCCTGAGGGTTGATGCTTTAGAAAATATAGTACACACAGGTCAAGCAGGCGGAAAAATTTCAGAACCAGGCTGGAACGATGAAGTTACTAGGCTTTCCTCCGAGATTAAAAACCTCACAGAGAAGTGCGATGACGCAGAAAATCGTTTGCGCAGGTCGAACTTGATCTTCTTTGGTATCACAGATGCGGCCGGTGAAACCTGGGAGCAATCAGAGGAGCATGTAATCGCTTTCTGCTCGGAGCATCTTGGTGTGTCGATAAATGCTGATGATATAGAACGTGCGCATCGAATGGGCCGCTTCCAAGAATCAAAAAACCGCCCAATCATTGTCAAACTGGCACATTTTAAGGTGAAGTCAAAAATTCTGACAGCAGGGCCGAAGCTGAAGAAATCAAAATTTTCTGTTCGTGAGGACTATTCTGCGCATGTTCGGTTAGCCCGGAAAAAGTTGTACTCTTTTGTTCCACAAGAGCGAACTGCGCATATTTCTGAAGGATCTCAGAAGGGAGGCCCTCCACGGTGCATCGGTGTTTATGGTGTTTCGCTGTACGACACGCGGCGCCCGTGTAGAGGTGACTGGGAGCGCAAAAAGGTTTATGTGCTGGAACTGTGA
Ixodes scapularis	>XP_042143744.1 uncharacterized protein LOC120840373, partial [Ixodes scapularis]	Ixodes scapularis	TACGCTTTCTATTTCTTATTGCTACTGCTGTGCGGTGACGTTGAATTAAATCCCGGCCCT	10915	YAFYFLLLLLCGDVELNPGP	>lcl|NW_024609838.1_cds_XP_042145158.1_7608 gene=LOC121835230 db_xref=GeneID:121835230 protein=uncharacterized protein LOC121835230 protein_id=XP_042145158.1 location=join(66962341..6696238566962689..66963594) gbkey=CDS	MAVPFTHIRFLLLMQVGASFSKCSKFRFALLPVPPHVVFANVRSRGLTCRFRRGFVLLHNYAFYFLLLLLCGDVELNPGPLSAAQENQLVEAMQLIPSMHEGQKTVINELKAIKDLQTTFERKLEGLFSRIAIIESDVATIKPLRGEFEELKASNRELDTQLRTTALRQEELENQSRRNNLLIYGLPDVAAETWEASEAKALSFFADKLDIHLEATSIERAHRIGRFAADKNRPLISKFLSFKDKQRDLSKAFKLKRSGFSISDDFSPAVQFARRRLLDYASEQNAQFKLRYNKLTIGNKTYMYDPDNNTVFESAR*	ATGGCGGTGCCCTTCACGCATATTCGTTTTCTGCTGCTCATGCAGGTTGGTGCCAGCTTCTCTAAATGTTCTAAATTTCGTTTTGCTCTTCTGCCGGTTCCACCCCATGTTGTATTTGCTAACGTTAGATCACGCGGCTTGACCTGCCGATTTCGGAGAGGTTTCGTGTTGTTGCACAATTACGCTTTCTATTTCTTATTGCTACTGCTGTGCGGTGACGTTGAATTAAATCCCGGCCCTCTTTCTGCCGCGCAAGAAAATCAGCTAGTTGAAGCAATGCAACTAATTCCTAGTATGCACGAAGGACAAAAGACTGTAATAAACGAACTGAAAGCCATCAAAGATTTGCAAACCACATTCGAAAGAAAACTGGAGGGCTTATTTTCTCGTATAGCCATAATTGAGAGCGATGTGGCTACAATTAAACCACTGAGGGGAGAATTTGAAGAACTTAAAGCGTCAAATCGGGAACTCGATACGCAGCTTAGAACAACAGCTCTACGTCAAGAAGAACTGGAAAATCAATCTCGGAGAAACAACCTGCTCATCTACGGTTTGCCCGACGTGGCGGCTGAAACCTGGGAAGCTTCAGAGGCTAAGGCTTTATCTTTTTTCGCCGATAAGCTCGATATACACCTTGAAGCTACTAGCATTGAACGAGCGCACAGGATTGGCCGCTTTGCTGCTGATAAAAACCGCCCTTTGATTTCGAAGTTCCTGTCATTTAAAGACAAGCAAAGGGATCTTTCCAAGGCCTTCAAACTAAAACGAAGTGGTTTTTCTATAAGCGACGATTTTTCCCCTGCAGTACAGTTTGCAAGACGCAGACTTCTAGACTACGCAAGTGAGCAGAACGCGCAATTTAAATTGCGATACAACAAGTTAACTATAGGCAACAAAACGTATATGTACGATCCAGATAATAACACTGTGTTCGAAAGTGCCCGGTAA
Ixodes scapularis	>XP_042143744.1 uncharacterized protein LOC120840373, partial [Ixodes scapularis]	Ixodes scapularis	TACGCTTTCTATTTCTTATTGCTACTGCTGTGCGGTGACGTTGAATTAAATCCCGGCCCT	10916	YAFYFLLLLLCGDVELNPGP	>lcl|NW_024609868.1_cds_XP_042148644.1_17439 gene=LOC121837175 db_xref=GeneID:121837175 protein=uncharacterized protein LOC121837175 protein_id=XP_042148644.1 location=complement(41319895..41321148) gbkey=CDS	MAVPFTHIRFLLLMQVVCRGASSLLQRNVSKDTEHPPPSATPVFAFNSDLLDDTTLATCPAPASGQCPIPAYEPWEDSFGVFSLQKAEIDSLGLGRGTGTVMAVPFTHFRFLLLMQVGASFSKCSKFHFALLPVPPHVVFANVRSRGLTCRFRKGFVLLHNYAFYFLLLLLCGDVELNPGPLSAAQENQLVEAMQLIPSMHEGQKTVINELKAIKDLQTTFERKLEGLFSRIAIIESDVATIKPLRGEFEELKASNRELDTQLRTTALRQEELENQSRRNNLLIYGLPDVAAETWEASEAKALSFFADKLDIHLEATSIERAHRIGRFAADKNRPLISRFLSFKDKQRVLSKAFKLKQSGFSISDDFSPAVQFARRRLLDYASEQNAQFKLRYNKLTIGNKTYMYGPDNDTVFESAR*	ATGGCGGTGCCCTTCACGCATATTCGTTTTCTGCTGCTCATGCAGGTCGTGTGTCGTGGTGCTTCATCGCTATTGCAACGCAACGTCAGCAAAGACACGGAACATCCCCCACCATCGGCTACGCCTGTTTTCGCCTTCAACTCGGATCTTCTCGACGACACCACTCTCGCAACGTGTCCGGCACCCGCTTCTGGCCAGTGTCCGATCCCTGCCTACGAACCTTGGGAGGACAGTTTCGGTGTCTTCAGCCTACAAAAGGCGGAAATCGACAGTCTCGGCTTGGGGCGTGGAACCGGCACAGTCATGGCGGTGCCCTTCACGCATTTTCGTTTTCTGCTGCTCATGCAGGTTGGTGCCAGCTTCTCTAAATGTTCTAAATTTCATTTTGCTCTTCTGCCGGTTCCACCCCATGTTGTATTTGCTAACGTTAGATCACGCGGCTTGACCTGCCGATTTCGGAAAGGTTTCGTGTTGCTGCACAATTACGCTTTCTATTTCTTATTGCTACTGCTGTGCGGTGACGTTGAATTAAATCCCGGCCCTCTTTCTGCCGCGCAAGAAAATCAGCTAGTTGAAGCAATGCAACTAATTCCTAGTATGCACGAAGGACAAAAGACTGTAATAAACGAACTGAAAGCCATCAAAGATTTGCAAACCACATTCGAAAGAAAACTGGAGGGCTTATTTTCTCGTATAGCCATAATTGAGAGCGATGTGGCTACAATTAAACCACTGAGGGGAGAATTTGAAGAACTTAAAGCGTCAAATCGGGAACTCGATACGCAGCTTAGAACAACAGCTTTACGTCAAGAAGAACTGGAAAATCAATCTCGGAGAAACAACCTGCTCATCTACGGTTTGCCCGACGTGGCGGCTGAAACCTGGGAAGCTTCAGAGGCTAAGGCTTTATCTTTTTTCGCCGATAAGCTCGATATACACCTTGAAGCTACTAGCATTGAACGAGCGCACAGGATTGGCCGCTTTGCTGCTGATAAAAACCGCCCTTTGATTTCGAGGTTCCTGTCATTTAAAGACAAGCAAAGGGTTCTTTCCAAGGCCTTCAAACTAAAACAAAGTGGTTTTTCTATAAGCGACGATTTTTCCCCTGCAGTACAGTTTGCAAGACGCAGACTTCTAGACTACGCCAGTGAGCAGAACGCGCAATTTAAATTGCGATACAACAAGTTAACTATAGGCAACAAAACGTATATGTACGGTCCAGATAATGACACTGTGTTCGAAAGTGCCCGGTAA
Ixodes scapularis	>XP_042143744.1 uncharacterized protein LOC120840373, partial [Ixodes scapularis]	Ixodes scapularis	TACGCTTTCTATTTCTTATTGCTACTGCTGTGCGGTGACGTTGAATTAAATCCCGGCCCT	10917	YAFYFLLLLLCGDVELNPGP	>lcl|NW_024609882.1_cds_XP_040065366.1_27589 gene=LOC120839178 db_xref=GeneID:120839178 protein=uncharacterized protein LOC120839178 isoform X1 protein_id=XP_040065366.1 location=81503321..81505180 gbkey=CDS	MAVPFTHIRFLLLMQVVCRGASSLLQRNVSKDTEHPPPSATPVFAFNSDLLDDTTLATCPAPVSGQCPIPAYEPWEDSFGVFSLQKAEIDSLGLGRGTGTVMAVPFTHIRFLLLMQVVCRGASSLLQRNVSKDTEHPPPSATPVFAFNSDLLDDTTLATCPAPVSGQCPIPAYEPWEDSFGVFSLQKAEIDSLGLGRGTGTVMAVPFTHIRFLLLMQVVCRGASSLLQRNVSKDTEHPPPSATPVFAFNSDLLDDTTLATCPAPVSGQCPIPAYEPWEDSFGVFSLQKAEIDSLGLGRGTGTVMAVPFTHIRFLLLMQVGASFSKCSKFRFALLPVPPHVVFANVRSRGLTCRFRRGFVLLHNYAFYFLLLLLCGDVELNPGPLSVAQENQLVEAMQLIPSMHEGQKTVINELKAIKDLQTTFERKLEGLFSRIAIIESDVAAIKPLRGEFEELKASNRELDTQLRTTALRQEELENQSRRNNLLIYGLPDVAAETWEASEAKALSFFADKLDIHLEATSIERAHRIGRFAADKNRPLISKFLSFKDKQRVLSKAFKLKRSGFSISDDFSPAVQFARRRLLDYASEQNAQFKLRYNKLTIGNKTYMYDPDNDTVFESAR*	ATGGCGGTGCCCTTCACGCATATTCGTTTTCTGCTGCTCATGCAGGTCGTGTGTCGTGGTGCTTCATCGCTATTGCAACGCAACGTCAGCAAAGACACGGAACATCCCCCACCATCGGCTACGCCTGTTTTCGCCTTCAACTCGGATCTTCTCGACGACACCACTCTCGCAACGTGTCCTGCACCCGTTTCTGGCCAGTGTCCGATCCCTGCCTACGAACCTTGGGAGGACAGTTTCGGTGTTTTCAGCCTACAAAAGGCGGAAATCGACAGTCTCGGCTTGGGGCGTGGAACCGGCACAGTCATGGCGGTGCCCTTCACGCATATTCGTTTTCTGCTGCTCATGCAGGTCGTGTGTCGTGGTGCTTCATCGCTATTGCAACGCAACGTCAGCAAAGACACGGAACATCCCCCACCATCGGCTACGCCTGTTTTCGCCTTCAACTCGGATCTTCTCGACGACACCACTCTCGCAACGTGTCCTGCACCCGTTTCTGGCCAGTGTCCGATCCCTGCCTACGAACCTTGGGAGGACAGTTTCGGTGTTTTCAGCCTACAAAAGGCGGAAATCGACAGTCTCGGCTTGGGGCGTGGAACCGGCACAGTCATGGCGGTGCCCTTCACGCATATTCGTTTTCTGCTGCTCATGCAGGTCGTGTGTCGTGGTGCTTCATCGCTATTGCAACGCAACGTCAGCAAAGACACGGAACATCCCCCACCATCGGCTACGCCTGTTTTCGCCTTCAACTCGGATCTTCTCGACGACACCACTCTCGCAACGTGTCCTGCACCCGTTTCTGGCCAGTGTCCGATCCCTGCCTACGAACCTTGGGAGGACAGTTTCGGTGTTTTCAGCCTACAAAAGGCGGAAATCGACAGTCTCGGCTTGGGGCGTGGAACCGGCACAGTCATGGCGGTGCCCTTCACGCATATTCGTTTTCTGCTGCTCATGCAGGTTGGTGCCAGCTTCTCTAAATGTTCTAAATTTCGTTTTGCTCTTCTGCCGGTTCCACCCCATGTTGTATTTGCTAACGTTAGATCACGCGGCTTGACCTGCCGATTTCGGAGAGGTTTCGTGTTGTTGCACAATTACGCTTTCTATTTCTTATTGCTACTGCTGTGCGGTGACGTTGAATTAAATCCCGGCCCTCTTTCTGTCGCGCAAGAAAATCAGCTAGTTGAAGCAATGCAACTAATTCCAAGTATGCACGAAGGACAAAAGACTGTAATAAACGAACTGAAAGCCATCAAAGATTTGCAAACCACATTCGAAAGAAAACTGGAGGGCTTATTTTCTCGTATAGCCATAATTGAGAGCGATGTGGCTGCAATTAAACCACTGAGGGGAGAATTTGAAGAACTTAAAGCGTCAAATCGGGAACTCGATACGCAGCTTAGAACAACAGCTTTACGTCAAGAAGAACTGGAAAATCAATCTCGGAGAAACAACCTGCTCATCTACGGTTTGCCCGACGTGGCGGCTGAAACCTGGGAAGCTTCAGAGGCTAAGGCTTTATCTTTTTTCGCCGATAAGCTCGATATACACCTTGAAGCTACTAGCATTGAACGAGCGCACAGGATTGGCCGCTTTGCTGCTGATAAAAACCGCCCTTTGATTTCGAAGTTCCTGTCATTTAAAGACAAGCAAAGGGTTCTTTCCAAGGCCTTCAAACTAAAACGAAGTGGTTTTTCTATAAGCGACGATTTTTCCCCTGCAGTACAGTTTGCAAGACGCAGACTTCTAGACTACGCCAGTGAGCAGAACGCGCAATTTAAATTGCGATACAACAAGTTAACTATAGGCAACAAAACGTATATGTACGATCCAGATAATGACACTGTGTTCGAAAGTGCCCGGTAA
Ixodes scapularis	>XP_042143744.1 uncharacterized protein LOC120840373, partial [Ixodes scapularis]	Ixodes scapularis	TACGCTTTCTATTTCTTATTGCTACTGCTGTGCGGTGACGTTGAATTAAATCCCGGCCCT	10918	YAFYFLLLLLCGDVELNPGP	>lcl|NW_024609882.1_cds_XP_040065367.1_27590 gene=LOC120839178 db_xref=GeneID:120839178 protein=uncharacterized protein LOC120839178 isoform X2 protein_id=XP_040065367.1 location=join(81503321..8150397181504275..81505180) gbkey=CDS	MAVPFTHIRFLLLMQVVCRGASSLLQRNVSKDTEHPPPSATPVFAFNSDLLDDTTLATCPAPVSGQCPIPAYEPWEDSFGVFSLQKAEIDSLGLGRGTGTVMAVPFTHIRFLLLMQVVCRGASSLLQRNVSKDTEHPPPSATPVFAFNSDLLDDTTLATCPAPVSGQCPIPAYEPWEDSFGVFSLQKAEIDSLGLGRGTGTVMAVPFTHIRFLLLMQVGASFSKCSKFRFALLPVPPHVVFANVRSRGLTCRFRRGFVLLHNYAFYFLLLLLCGDVELNPGPLSVAQENQLVEAMQLIPSMHEGQKTVINELKAIKDLQTTFERKLEGLFSRIAIIESDVAAIKPLRGEFEELKASNRELDTQLRTTALRQEELENQSRRNNLLIYGLPDVAAETWEASEAKALSFFADKLDIHLEATSIERAHRIGRFAADKNRPLISKFLSFKDKQRVLSKAFKLKRSGFSISDDFSPAVQFARRRLLDYASEQNAQFKLRYNKLTIGNKTYMYDPDNDTVFESAR*	ATGGCGGTGCCCTTCACGCATATTCGTTTTCTGCTGCTCATGCAGGTCGTGTGTCGTGGTGCTTCATCGCTATTGCAACGCAACGTCAGCAAAGACACGGAACATCCCCCACCATCGGCTACGCCTGTTTTCGCCTTCAACTCGGATCTTCTCGACGACACCACTCTCGCAACGTGTCCTGCACCCGTTTCTGGCCAGTGTCCGATCCCTGCCTACGAACCTTGGGAGGACAGTTTCGGTGTTTTCAGCCTACAAAAGGCGGAAATCGACAGTCTCGGCTTGGGGCGTGGAACCGGCACAGTCATGGCGGTGCCCTTCACGCATATTCGTTTTCTGCTGCTCATGCAGGTCGTGTGTCGTGGTGCTTCATCGCTATTGCAACGCAACGTCAGCAAAGACACGGAACATCCCCCACCATCGGCTACGCCTGTTTTCGCCTTCAACTCGGATCTTCTCGACGACACCACTCTCGCAACGTGTCCTGCACCCGTTTCTGGCCAGTGTCCGATCCCTGCCTACGAACCTTGGGAGGACAGTTTCGGTGTTTTCAGCCTACAAAAGGCGGAAATCGACAGTCTCGGCTTGGGGCGTGGAACCGGCACAGTCATGGCGGTGCCCTTCACGCATATTCGTTTTCTGCTGCTCATGCAGGTTGGTGCCAGCTTCTCTAAATGTTCTAAATTTCGTTTTGCTCTTCTGCCGGTTCCACCCCATGTTGTATTTGCTAACGTTAGATCACGCGGCTTGACCTGCCGATTTCGGAGAGGTTTCGTGTTGTTGCACAATTACGCTTTCTATTTCTTATTGCTACTGCTGTGCGGTGACGTTGAATTAAATCCCGGCCCTCTTTCTGTCGCGCAAGAAAATCAGCTAGTTGAAGCAATGCAACTAATTCCAAGTATGCACGAAGGACAAAAGACTGTAATAAACGAACTGAAAGCCATCAAAGATTTGCAAACCACATTCGAAAGAAAACTGGAGGGCTTATTTTCTCGTATAGCCATAATTGAGAGCGATGTGGCTGCAATTAAACCACTGAGGGGAGAATTTGAAGAACTTAAAGCGTCAAATCGGGAACTCGATACGCAGCTTAGAACAACAGCTTTACGTCAAGAAGAACTGGAAAATCAATCTCGGAGAAACAACCTGCTCATCTACGGTTTGCCCGACGTGGCGGCTGAAACCTGGGAAGCTTCAGAGGCTAAGGCTTTATCTTTTTTCGCCGATAAGCTCGATATACACCTTGAAGCTACTAGCATTGAACGAGCGCACAGGATTGGCCGCTTTGCTGCTGATAAAAACCGCCCTTTGATTTCGAAGTTCCTGTCATTTAAAGACAAGCAAAGGGTTCTTTCCAAGGCCTTCAAACTAAAACGAAGTGGTTTTTCTATAAGCGACGATTTTTCCCCTGCAGTACAGTTTGCAAGACGCAGACTTCTAGACTACGCCAGTGAGCAGAACGCGCAATTTAAATTGCGATACAACAAGTTAACTATAGGCAACAAAACGTATATGTACGATCCAGATAATGACACTGTGTTCGAAAGTGCCCGGTAA
Ixodes scapularis	>XP_042143744.1 uncharacterized protein LOC120840373, partial [Ixodes scapularis]	Ixodes scapularis	TACGCTTTCTATTTCTTATTGCTACTGCTGTGCGGTGACGTTGAATTAAATCCCGGCCCT	10919	YAFYFLLLLLCGDVELNPGP	>lcl|NW_024609884.1_cds_XP_040063637.1_31561 gene=LOC120837993 db_xref=GeneID:120837993 protein=uncharacterized protein LOC120837993 protein_id=XP_040063637.1 location=complement(71477073..71478023) gbkey=CDS	MAVPFTHIRFLLLMQVGASFSKCSKCRFALLPVPPHVVFANVRSRGLTCRFRRGFVLLHNYAFYFLLLLLCGDVELNPGPLSAAQENQLVEAMQLIPSMHEGQKTVINELKAIKDLQTTFERKLEGLFSRIAIIESDVAAIKPLRGEFEELKASNRELDTQLRTTALRQEELENQSRRNNLLIYGLPDVAAETWEASEAKALSFFADKLDIHLEATSIERAHRIGRFAADKNRPLISKFLSFKDKQRVLSKAFKLKRSGFSISDDFSPAVQFARRRLLDYASEQNAQFKLRYNKLTIGNKTYMYDPDNDTVFESAR*	ATGGCGGTGCCCTTCACGCATATTCGTTTTCTGCTGCTCATGCAGGTTGGTGCCAGCTTCTCTAAATGTTCTAAATGTCGTTTTGCTCTTCTGCCGGTTCCACCCCATGTTGTATTTGCTAACGTTAGATCACGCGGCTTGACCTGCCGATTTCGGAGAGGTTTCGTGTTGTTGCACAATTACGCTTTCTATTTCTTATTGCTACTGCTGTGCGGTGACGTTGAATTAAATCCCGGCCCTCTTTCTGCCGCGCAAGAAAATCAGCTAGTTGAAGCAATGCAACTAATTCCTAGTATGCACGAAGGACAAAAGACTGTAATAAACGAACTGAAAGCCATCAAAGATTTGCAAACCACATTCGAAAGAAAACTGGAGGGCTTATTTTCTCGTATAGCCATAATTGAGAGCGATGTGGCTGCAATTAAACCACTGAGGGGAGAATTTGAAGAACTTAAAGCGTCAAATCGGGAACTCGATACGCAGCTTAGAACAACAGCTTTACGTCAAGAAGAACTGGAAAATCAATCTCGGAGAAACAACCTGCTCATCTACGGTTTGCCCGACGTGGCGGCTGAAACCTGGGAAGCTTCAGAGGCTAAGGCTTTATCTTTTTTCGCCGATAAGCTCGATATACACCTTGAAGCTACTAGCATTGAACGAGCGCACAGGATTGGCCGCTTTGCTGCTGATAAAAACCGCCCTTTGATTTCGAAGTTCCTGTCATTTAAAGACAAGCAAAGGGTTCTTTCCAAGGCCTTCAAACTAAAACGAAGTGGTTTTTCTATAAGCGACGATTTTTCCCCTGCAGTACAGTTTGCAAGACGCAGACTTCTAGACTACGCCAGTGAGCAGAACGCGCAATTTAAATTGCGATACAACAAGTTAACTATAGGCAACAAAACGTATATGTACGATCCAGATAATGACACTGTGTTCGAAAGTGCCCGGTAA
Ixodes scapularis	>XP_042143744.1 uncharacterized protein LOC120840373, partial [Ixodes scapularis]	Ixodes scapularis	TACGCTTTCTATTTCTTACTGCTACTGTTGTGCGGTGACGTTGAATTAAATCCCGGCCCT	10920	YAFYFLLLLLCGDVELNPGP	>lcl|NW_024609977.1_cds_XP_042143744.1_32760 gene=LOC120840373 db_xref=GeneID:120840373 protein=uncharacterized protein LOC120840373 partial=5 protein_id=XP_042143744.1 location=<30888..31718 gbkey=CDS	KFLATPLPTPLRRGFVLLHNYAFYFLLLLLCGDVELNPGPLSAAQENQLVEAMQLIPSMHEGQKTVINELKAIKDLQTTFERKLEGLFSRIAIIESDVATIKPLRGEFEELKASNRELDTQLRTTALRQEELENQSRRNNLLIYCLPDVAAETWEASEAKALSFFADKLDIHLEATSIERAHRIGRFAADKNRPLISKFLSFKDKQRVLSKAFKLKRSGFSISDDFSPAVQFARRRLLDYASEQNAEFKLRYNKLIIGNRTYMYDPDNDTVFESAR*	AAGTTCCTGGCTACGCCACTACCTACGCCACTTCGGAGAGGTTTCGTGTTGTTGCACAATTACGCTTTCTATTTCTTACTGCTACTGTTGTGCGGTGACGTTGAATTAAATCCCGGCCCTCTTTCTGCCGCGCAAGAAAATCAGCTAGTTGAAGCAATGCAACTAATTCCTAGTATGCACGAAGGACAAAAGACTGTAATAAACGAACTGAAAGCCATCAAAGATTTGCAAACCACATTCGAAAGAAAACTGGAGGGCTTATTTTCTCGTATAGCCATAATTGAGAGCGATGTGGCTACAATTAAACCACTGAGGGGAGAATTTGAAGAACTTAAAGCGTCAAATCGGGAACTCGATACGCAGCTTAGAACAACAGCTTTACGTCAAGAAGAACTGGAAAATCAATCTCGGAGAAACAACCTGCTCATCTACTGTTTGCCCGACGTGGCGGCTGAAACCTGGGAAGCTTCAGAGGCTAAGGCTTTATCTTTTTTCGCCGATAAGCTCGATATACACCTTGAAGCTACTAGCATTGAACGAGCGCACAGGATTGGCCGCTTTGCTGCTGATAAAAACCGCCCTTTGATTTCGAAGTTCCTGTCATTTAAAGACAAGCAAAGGGTTCTTTCCAAGGCCTTCAAACTAAAACGAAGTGGTTTTTCTATAAGCGACGATTTTTCCCCTGCAGTACAGTTTGCAAGACGCAGACTTCTAGACTACGCCAGTGAGCAGAACGCGGAATTTAAATTGCGATACAACAAGTTAATTATAGGCAACAGAACGTATATGTACGATCCAGATAATGACACTGTGTTCGAAAGTGCCCGGTAA
Dermacentor andersoni	>XP_050037687.1 uncharacterized protein LOC126534454 [Dermacentor andersoni]	Dermacentor andersoni	GCTCATATTATTCATGCCTTGCTGATTTTGGCCGGGGATGTGGAAATAAACCCGGGTCCT	10921	AHIIHALLILAGDVEINPGP	>lcl|NW_026084491.1_cds_XP_050028917.1_162 gene=LOC126524654 db_xref=GeneID:126524654 protein=uncharacterized protein LOC126524654 frame=3 partial=5 protein_id=XP_050028917.1 location=complement(join(107696..108547108697..108867108986..>109188)) gbkey=CDS	HHLRYCAFPAAYDNRCSYVSFVEVRGRLPRKRASQHPGFPYQRCDIPGHPTEEVAAGGPQSGVAIPIIITFATVHFLLPTITAAPTSASSRCVVDCQGNEPANIQVFRTSDGTYPDIQQKKWRPVSQPYALFAKKSSNYFLMQLPSPHCCAAIAVECAHIIHALLILAGDVEINPGPNIPENLITELRKLTAGQNQLITEIHGLKSQLTSTDKAITDLSKRMNDLESHYQTLLPIRSEVDAMRTTTEQAIFRISELEARIDDAENRSRRDNLIFYGIPDPSSSETTADSERLIVELCRDRLQLTIDPKEIERAHRIGRHSPNHSRPLIAKFTFHKTKVNILSSGRKLKGTDYSISEDFSRSVRNSRKHLVAFAKGKGVPFSLRFKTLFIGSRRYTFDAASSSVKELS*	CATCACCTTCGCTACTGTGCATTTCCTGCTGCCTACGATAACCGCTGCTCCTACGTCAGCTTCGTCGAGGTGCGTGGTCGACTGCCAAGGAAACGAGCCAGCCAACATCCAGGTTTTCCGTACCAGCGATGCGACATACCCGGACATCCAACAGAAGAAGTGGCGGCCGGTGGTCCTCAGTCGGGGGTGGCAATCCCCATCATCATCACCTTCGCTACTGTGCATTTCCTGCTGCCTACGATAACCGCTGCTCCTACGTCAGCTTCGTCGAGGTGCGTGGTCGACTGCCAAGGAAACGAGCCAGCCAACATCCAGGTTTTCCGTACCAGCGATGGGACATACCCGGACATCCAACAGAAGAAGTGGCGGCCGGTTAGTCAGCCATACGCTCTCTTTGCTAAAAAATCTAGCAATTATTTCCTGATGCAGTTGCCGAGCCCGCACTGCTGTGCCGCCATTGCTGTCGAATGTGCTCATATTATTCATGCCTTGCTGATTTTGGCCGGGGATGTGGAAATAAACCCGGGTCCTAACATTCCTGAAAACCTAATAACCGAATTGCGAAAACTAACCGCCGGTCAGAACCAGCTGATCACTGAAATTCATGGTCTTAAGTCGCAACTTACTTCTACCGATAAAGCAATTACTGATCTAAGCAAACGAATGAATGATCTTGAGAGTCACTACCAGACACTTTTGCCCATTCGAAGCGAAGTGGATGCAATGCGCACCACGACTGAACAGGCTATTTTTCGCATTTCCGAGCTCGAAGCACGTATCGACGATGCCGAAAATCGCTCACGGCGGGACAACCTAATTTTTTACGGCATTCCTGACCCTTCCAGCTCGGAAACCACTGCCGACTCCGAAAGATTGATTGTGGAACTTTGCCGCGATAGGTTGCAACTAACCATCGACCCTAAAGAAATAGAACGTGCACATCGCATCGGTCGTCACTCCCCCAATCACTCTCGCCCCCTCATAGCAAAATTTACTTTCCATAAAACCAAAGTTAACATCCTTTCGAGTGGCCGAAAGCTTAAGGGCACTGACTACAGTATTAGCGAGGACTTTTCGCGATCAGTACGAAATTCCCGAAAACATCTCGTTGCTTTCGCAAAAGGTAAAGGCGTTCCGTTTTCACTCCGCTTTAAGACCTTGTTCATTGGTTCCAGAAGATACACCTTTGATGCCGCCTCGAGTAGTGTCAAAGAGTTGTCATAG
Dermacentor andersoni	>XP_050037687.1 uncharacterized protein LOC126534454 [Dermacentor andersoni]	Dermacentor andersoni	GCTCATATTATTCATGCCTTGCTGATTTTGGCCGGTGATGTGGAAATAAACCCGGGTCCT	10922	AHIIHALLILAGDVEINPGP	>lcl|NW_026085778.1_cds_XP_050033107.2_11495 gene=LOC126529636 db_xref=GeneID:126529636 protein=uncharacterized protein LOC126529636 protein_id=XP_050033107.2 location=complement(7266237..7268057) gbkey=CDS	MQIITFATVHFLLPTITAAATSASSRCVVDCQGNEPANIQVFRTSDATYPDIQQKKWRPVVLSRGWQSPSSATATHSPDINWGRPSTQLCGLGDCASAQLAKPFALAMQIITFATVHFLLPTITAAATSASSRCVVDCQGNEPANIQVFRTSDATYPDIQQKKWRPVVLSRGWQSPSSATATHSPDINWGRPSTQLCGLGDCASAQLAKPFALAMQIITFATVHFLLPTITAAATSASSRCVVDCQGNEPANIQVFRTSDATYPDIQQKKWRPVVLSRGWQSPSSATATHSPDINWGRPSTQLCGLGDCASAQLAKPFALAMQVSQPYALFAKKSSNYFLMQLPSPHWCAAIAVECAHIIHALLILAGDVEINPGPNIPENLLTELRKLTAGQNQLISEIHGLKSQLTSTDKAITDLSKRMNDLESHYQALLPIRNEVDAMRTTTEQAIFRISELEARIDDAENRSRRDNLIFYGIPDPSSSETTADSERLIVELCRDRLQLTIDPKEIERAHRIGRHSPNHSRPLIAKFTFHKTKVNILSSGRKLKGADYSISEDFSRSVRNSRKHLVAFAKGKGVPFSLRFKTLFIGSRRYTFDAASSSVKELS*	ATGCAGATCATCACCTTCGCTACTGTGCATTTCCTGCTGCCTACGATAACCGCTGCTGCTACGTCAGCTTCGTCGAGGTGCGTGGTCGACTGCCAAGGAAACGAGCCAGCCAACATCCAGGTTTTCCGTACCAGCGATGCGACATACCCGGACATCCAACAGAAGAAGTGGCGGCCGGTAGTCCTCAGTCGGGGGTGGCAATCCCCATCGTCAGCAACAGCAACGCATTCACCAGATATAAACTGGGGGCGGCCGTCGACGCAGCTTTGTGGGCTCGGCGACTGCGCATCTGCACAGCTCGCTAAACCATTTGCTCTTGCAATGCAGATCATCACCTTCGCTACTGTGCATTTCCTGCTGCCTACGATAACCGCTGCTGCTACGTCAGCTTCGTCGAGGTGCGTGGTCGACTGCCAAGGAAACGAGCCAGCCAACATCCAGGTTTTCCGTACCAGCGATGCGACATACCCGGACATCCAACAGAAGAAGTGGCGGCCGGTAGTCCTCAGTCGGGGGTGGCAATCCCCATCGTCAGCAACAGCAACGCATTCACCAGATATAAACTGGGGGCGGCCGTCGACGCAGCTTTGTGGGCTCGGCGACTGCGCATCTGCACAGCTCGCTAAACCATTTGCTCTTGCAATGCAGATCATCACCTTCGCTACTGTGCATTTCCTGCTGCCTACGATAACCGCTGCTGCTACGTCAGCTTCGTCGAGGTGCGTGGTCGACTGCCAAGGAAACGAGCCAGCCAACATCCAGGTTTTCCGTACCAGCGATGCGACATACCCGGACATCCAACAGAAGAAGTGGCGGCCGGTGGTCCTCAGTCGGGGGTGGCAATCCCCATCGTCAGCAACAGCAACGCATTCACCAGATATAAACTGGGGGCGGCCGTCGACGCAGCTTTGTGGGCTCGGCGACTGCGCATCTGCACAGCTCGCTAAACCATTTGCTCTTGCAATGCAGGTTAGTCAACCATACGCTCTCTTCGCTAAAAAATCTAGCAATTATTTCCTGATGCAGTTGCCGAGCCCGCACTGGTGTGCCGCCATTGCTGTCGAATGTGCTCATATTATTCATGCCTTGCTGATTTTGGCCGGTGATGTGGAAATAAACCCGGGTCCTAACATTCCTGAAAACCTACTAACCGAATTGCGAAAACTAACCGCCGGTCAGAACCAGCTGATATCTGAAATTCATGGTCTTAAGTCGCAACTTACTTCTACCGATAAAGCAATTACTGATCTAAGCAAACGAATGAATGATCTTGAGAGTCACTACCAGGCACTTTTGCCCATTCGAAACGAAGTGGATGCAATGCGCACCACGACTGAACAGGCTATTTTTCGCATTTCCGAGCTCGAAGCACGTATCGACGATGCCGAAAATCGCTCACGGCGGGACAACCTAATTTTTTACGGCATTCCTGACCCCTCCAGCTCGGAAACCACTGCCGACTCCGAAAGATTGATTGTGGAACTTTGCCGCGATAGGTTGCAACTAACCATCGACCCTAAAGAAATAGAACGTGCACATCGCATCGGTCGTCACTCCCCCAATCACTCTCGCCCCCTCATAGCAAAATTTACTTTCCATAAAACCAAAGTTAACATCCTTTCGAGTGGCCGAAAGCTTAAGGGCGCTGACTACAGTATTAGCGAGGACTTTTCGCGATCAGTACGAAATTCCCGAAAACATCTCGTTGCTTTCGCAAAAGGTAAAGGCGTTCCGTTTTCACTCCGCTTTAAGACTTTGTTCATCGGTTCAAGAAGATACACCTTTGATGCCGCCTCGAGTAGTGTCAAAGAGTTGTCATAG
Dermacentor andersoni	>XP_050037687.1 uncharacterized protein LOC126534454 [Dermacentor andersoni]	Dermacentor andersoni	GCTCATATTATTCATGCCTTGCTGATTTTGGCCGGGGATGTGGAAATAAACCCGGGTCCT	10923	AHIIHALLILAGDVEINPGP	>lcl|NW_026085787.1_cds_XP_050037687.1_17514 gene=LOC126534454 db_xref=GeneID:126534454 protein=uncharacterized protein LOC126534454 protein_id=XP_050037687.1 location=complement(99682928..99683785) gbkey=CDS	MQVSQPYALFAKKSSNYFLMQLPSPHCCAAIAVECAHIIHALLILAGDVEINPGPNIPENLLTELRKLTAGQNQLITEIHGLKSQLTSTDKAITDLSKRMNDLESHYQTLLPIRSEVDAMRTTTEQAIFRISELEARIDDAENRSRRDNLIFYGIPDPSSSETTADSERLIVELCRDRLQLTIDPKEIERAHRIGRHSPNHSRPLIAKFTFHKTKVNILSSGRKLKGTDYSISEDFSRSVRNSRKHLVAFAKGKGVPFSLRFKTLFIGSRRYTFDAASSSVKELS*	ATGCAGGTTAGTCAACCATACGCTCTCTTTGCTAAAAAATCTAGCAATTATTTCCTGATGCAGTTGCCGAGCCCGCACTGCTGTGCCGCCATTGCTGTCGAATGTGCTCATATTATTCATGCCTTGCTGATTTTGGCCGGGGATGTGGAAATAAACCCGGGTCCTAACATTCCTGAAAACCTACTAACCGAATTGCGAAAACTAACCGCCGGTCAGAACCAGCTGATCACTGAAATTCATGGTCTTAAGTCGCAACTTACTTCTACCGATAAAGCAATTACTGATCTAAGCAAACGAATGAATGATCTTGAGAGTCACTACCAGACACTTTTGCCCATTCGAAGCGAAGTGGATGCAATGCGCACCACGACTGAACAGGCTATTTTTCGCATTTCCGAGCTCGAAGCACGTATCGACGATGCCGAAAATCGCTCACGGCGGGACAACCTAATTTTTTACGGCATTCCTGACCCTTCCAGCTCGGAAACCACTGCAGACTCCGAAAGATTGATTGTGGAACTTTGCCGCGATAGGTTGCAACTAACCATCGACCCTAAAGAAATAGAACGTGCACATCGCATCGGTCGTCACTCCCCCAATCACTCTCGCCCCCTCATAGCAAAATTTACTTTCCATAAAACCAAAGTTAACATCCTTTCGAGTGGCCGGAAGCTTAAGGGCACTGACTACAGTATTAGCGAGGACTTTTCGCGATCAGTACGAAATTCCCGAAAACATCTCGTTGCTTTCGCAAAAGGTAAAGGCGTTCCGTTTTCACTCCGCTTTAAGACCTTGTTCATTGGTTCCAGAAGATACACCTTTGATGCCGCCTCGAGTAGTGTCAAAGAGTTGTCATAG
Dermacentor andersoni	>XP_050037687.1 uncharacterized protein LOC126534454 [Dermacentor andersoni]	Dermacentor andersoni	GCTCATATTATTCATGCCTTGCTGATTTTGGCCGGTGATGTGGAAATAAACCCGGGTCCT	10924	AHIIHALLILAGDVEINPGP	>lcl|NW_026085820.1_cds_XP_050043174.1_23128 gene=LOC126540404 db_xref=GeneID:126540404 protein=uncharacterized protein LOC126540404 protein_id=XP_050043174.1 location=complement(37492338..37493516) gbkey=CDS	MQIITFATVHFLLPTITAAATSASSRCVVDCQGNEPANIQVFRTSDASYPDIQQKKWRPVVLSRGWQSPSSATATQSPDINWGRPSTQLCGLGDCASAQLAKPFALAMQVSQPYALFAKKSSNYFLMQLPSPHCCAAIAVECAHIIHALLILAGDVEINPGPNIPENLLTELRKLTAGQNQLITEIHGLKSQLTSTDKAITDLSKRMNDLESHYQTLLPIGNEVDAMRTTTEQAIFRISELESRIDDAENRSRRDNLIFYGIPDPSSSETTADSERLIVELCRDRLQLTIDPKEIERAHRIGRHSPNHSRPLIAKFTFHKTKVNILSSGRKLKGTDYSISEDFSRSVRNSRKHLLAFAKGKGVPFSLRFKTLFIGSRRYTFDAASSSVKELS*	ATGCAGATCATCACCTTCGCTACTGTGCATTTCCTGCTGCCTACGATAACCGCTGCTGCCACGTCAGCTTCGTCGAGGTGCGTGGTCGACTGCCAAGGAAACGAGCCAGCCAACATCCAGGTTTTCCGTACCAGCGATGCGTCATACCCGGACATCCAACAGAAGAAGTGGCGGCCGGTGGTCCTCAGTCGGGGGTGGCAATCCCCATCGTCAGCAACAGCAACGCAGTCACCAGATATAAACTGGGGGCGGCCGTCGACACAGCTTTGTGGGCTCGGCGACTGCGCATCTGCACAGCTCGCTAAACCTTTTGCTCTTGCAATGCAGGTTAGTCAACCATACGCTCTCTTTGCTAAAAAATCTAGCAATTATTTCCTGATGCAGTTGCCGAGCCCGCACTGCTGTGCCGCCATTGCTGTTGAATGTGCTCATATTATTCATGCCTTGCTGATTTTGGCCGGTGATGTGGAAATAAACCCGGGTCCTAACATTCCTGAAAACCTACTAACCGAATTGCGAAAACTAACCGCCGGTCAGAACCAGCTGATCACTGAAATTCATGGTCTTAAGTCGCAACTTACTTCTACCGATAAAGCAATTACTGATCTAAGCAAACGAATGAATGATCTTGAGAGTCACTACCAGACGCTTTTGCCCATTGGAAACGAAGTGGATGCAATGCGCACCACGACTGAACAAGCTATTTTTCGCATTTCCGAGCTCGAATCACGTATCGACGATGCCGAAAATCGCTCACGGCGGGACAACCTAATTTTTTACGGCATTCCTGACCCTTCCAGCTCGGAAACCACTGCCGACTCCGAAAGATTGATTGTGGAACTTTGCCGCGATAGGTTGCAACTAACCATCGACCCTAAAGAAATAGAACGTGCACATCGCATCGGTCGTCATTCCCCCAATCACTCTCGCCCCCTCATAGCAAAGTTTACTTTCCATAAAACCAAAGTTAACATCCTTTCGAGTGGCCGAAAGCTTAAGGGCACTGACTACAGTATTAGCGAGGACTTTTCGCGATCAGTACGAAATTCCCGAAAACATCTCCTTGCTTTCGCAAAAGGTAAAGGCGTTCCGTTTTCACTCCGCTTTAAGACTTTGTTCATCGGTTCAAGAAGATACACCTTTGATGCCGCCTCGAGTAGTGTCAAAGAGTTGTCATAG
Dermacentor andersoni	>XP_050037687.1 uncharacterized protein LOC126534454 [Dermacentor andersoni]	Dermacentor andersoni	GCTCATATTATTCATGCCTTGCTGATTTTGGCCGGTGATGTGGAAATAAACCCGGGTCCT	10925	AHIIHALLILAGDVEINPGP	>lcl|NW_026085831.1_cds_XP_054919457.1_32082 gene=LOC126547832 db_xref=GeneID:126547832 protein=uncharacterized protein LOC126547832 protein_id=XP_054919457.1 location=complement(23628073..23629248) gbkey=CDS	MQIITFATVHFLLPTITAAATSASSRCVVDCQGNEPANIQVFRTSDASYPDIQHKWRPVVLSRGWQFPSSATATQSPDINWGRPSTQLCGLGDCASAQLAKPFALAMQVSQPYALFAKKSSNYFLMLLPSPHCCAAIAVECAHIIHALLILAGDVEINPGPNIPENLLTELRKLTAGQKQLITEIHGLKSQLTSTDKAITDLSKRMNDLESHYQTLLPIRNEVDAMRTTTEQAIFRISELEARIDDAENRSRRDNLIFYGIPDPSSSETTADSERLIVELCRDRLQLTIDPKEIERAHRIGRHSPNHSRPLIAKFTFHKTKVNILSSGRKLKGTDYSISEDFSRSVRNSRKHLVAFAKGKSVPFSLRFKTLFIGSRRYTFDAASSSVKELS*	ATGCAGATCATCACCTTCGCTACTGTGCATTTCCTGCTGCCTACGATAACCGCTGCTGCTACGTCAGCTTCGTCGAGGTGCGTGGTCGACTGCCAAGGAAACGAGCCAGCCAACATCCAGGTTTTCCGTACCAGCGATGCGTCATACCCGGACATCCAACATAAGTGGCGGCCGGTGGTCCTCAGTCGGGGGTGGCAATTCCCATCGTCAGCAACAGCAACGCAGTCACCAGATATAAACTGGGGGCGGCCGTCGACACAACTTTGTGGGCTCGGCGACTGCGCATCTGCACAGCTCGCTAAACCTTTTGCTCTTGCAATGCAGGTTAGTCAACCATACGCTCTCTTTGCTAAAAAATCTAGCAATTATTTCCTGATGCTGTTGCCGAGCCCGCACTGCTGTGCCGCCATTGCTGTCGAATGTGCTCATATTATTCATGCCTTGCTGATTTTGGCCGGTGATGTGGAAATAAACCCGGGTCCTAATATTCCTGAAAACCTACTAACCGAATTGCGAAAACTAACCGCCGGTCAGAAACAGCTGATCACTGAAATTCATGGTCTTAAGTCGCAACTTACTTCTACCGATAAAGCAATTACTGATCTAAGCAAACGAATGAATGATCTTGAGAGTCACTACCAGACGCTTTTGCCCATTCGAAACGAAGTGGATGCAATGCGCACCACGACTGAACAGGCTATTTTTCGCATTTCCGAGCTCGAAGCACGTATCGACGATGCCGAAAATCGCTCACGGCGGGACAACCTAATTTTTTACGGCATTCCTGACCCTTCCAGCTCGGAAACCACTGCCGACTCCGAAAGATTGATTGTGGAACTTTGCCGCGATAGGTTGCAACTAACCATCGACCCTAAAGAAATAGAACGTGCACATCGCATCGGTCGTCACTCCCCCAATCACTCTCGCCCCCTCATAGCAAAATTTACTTTCCATAAAACCAAAGTTAACATCCTTTCGAGTGGCCGAAAGCTTAAGGGCACTGACTACAGTATTAGCGAGGACTTTTCGCGATCAGTACGAAATTCCCGAAAACATCTCGTTGCTTTCGCAAAAGGTAAAAGCGTTCCGTTTTCACTCCGCTTTAAGACTTTGTTCATCGGTTCAAGAAGATACACCTTTGATGCCGCCTCGAGTAGTGTCAAAGAGTTGTCATAG
Dermacentor andersoni	>XP_050037687.1 uncharacterized protein LOC126534454 [Dermacentor andersoni]	Dermacentor andersoni	GCTCATATTATTCATGCCTTGCTGATTTTGGCCGGTGATGTGGAAATAAACCCGGGTCCT	10926	AHIIHALLILAGDVEINPGP	>lcl|NW_026086536.1_cds_XP_050025305.2_36194 gene=LOC126520474 db_xref=GeneID:126520474 protein=uncharacterized protein LOC126520474 protein_id=XP_050025305.2 location=6841..8340 gbkey=CDS	MQIITFATVHFLLPTITAAATSASSRCVVDCQGNEPANIQVFRTSDATYPDIQQKKWRPVVLSRGWQSPSSATATHSPDINWGRPSTQLCGLGDCASAQLAKPFALAMQIITFATVHFLLPTITAAATSASSRCVVDCQGNEPANIQVFRTSDATYPDIQQKKWRPVVLSRGWQSPSSATATHSPDINWGRPSTQLCGLGDCASAQLAKPFALAMQVSQPYALFAKKSSNYFLMQLPSPHCCAAIAVECAHIIHALLILAGDVEINPGPNIPENLLTELRKLTAGQNQLITEIHGLKSQLTFTDKAITDLSKRMNDLESHYQTLLPIRNEVDAMRTTTEQAIFRISELEARIDDAENRSRRDNLIFYGIPDPSSSETTADSERLIVELCRDRLQLTIDPKEIERAHRIGRHSPNHSRPLIAKFTFHKTKVNILSSGRKLKGTDYSISEDFSRSVRNSRKHLVAFAKGKGVPFSLRFKTLFIGSRRYTFDAASSSVKELS*	ATGCAGATCATCACCTTCGCTACTGTGCATTTCCTGCTGCCTACGATAACCGCTGCTGCTACGTCAGCTTCGTCGAGGTGCGTGGTCGACTGCCAAGGAAACGAGCCAGCCAACATCCAGGTTTTCCGTACCAGCGATGCGACATACCCGGACATCCAACAGAAGAAGTGGCGGCCGGTGGTCCTCAGTCGGGGGTGGCAATCCCCATCGTCAGCAACAGCAACGCATTCACCAGATATAAACTGGGGGCGGCCGTCGACACAGCTTTGTGGGCTCGGCGACTGCGCATCTGCACAGCTCGCTAAACCATTTGCTCTTGCAATGCAGATCATCACCTTCGCTACTGTGCATTTCCTGCTGCCTACGATAACCGCTGCTGCTACGTCAGCTTCGTCGAGGTGCGTGGTCGACTGCCAAGGAAACGAGCCAGCCAACATCCAGGTTTTCCGTACCAGCGATGCGACATACCCGGACATCCAACAGAAGAAGTGGCGGCCGGTGGTCCTCAGTCGGGGGTGGCAATCCCCATCGTCAGCAACAGCAACGCATTCACCAGATATAAACTGGGGGCGGCCGTCGACACAGCTTTGTGGGCTCGGCGACTGCGCATCTGCACAGCTCGCTAAACCATTTGCTCTTGCAATGCAGGTTAGTCAACCATACGCTCTCTTTGCTAAAAAATCTAGCAATTATTTCCTGATGCAGTTGCCGAGCCCGCACTGCTGTGCCGCCATTGCTGTCGAATGTGCTCATATTATTCATGCCTTGCTGATTTTGGCCGGTGATGTGGAAATAAACCCGGGTCCTAACATTCCTGAAAACCTACTAACCGAATTGCGAAAACTAACCGCCGGTCAGAACCAGCTGATCACTGAAATTCATGGTCTTAAGTCGCAACTTACTTTTACCGATAAAGCAATTACTGATCTAAGCAAACGAATGAATGATCTTGAGAGTCACTACCAGACACTTTTGCCCATTCGAAACGAAGTGGATGCAATGCGCACCACGACTGAACAGGCTATTTTTCGCATTTCCGAGCTCGAAGCACGTATCGACGATGCCGAAAATCGCTCACGGCGGGACAACCTAATTTTTTACGGCATTCCTGACCCTTCCAGCTCGGAAACCACTGCAGACTCCGAAAGATTGATTGTGGAACTTTGCCGCGATAGGTTGCAACTAACCATCGACCCTAAAGAAATAGAACGTGCACATCGCATCGGTCGTCACTCCCCCAATCACTCTCGCCCCCTCATAGCAAAATTTACTTTCCATAAAACCAAAGTTAACATCCTTTCGAGTGGCCGAAAGCTTAAGGGCACTGACTACAGTATTAGCGAGGACTTTTCGCGATCAGTACGAAATTCCCGAAAACATCTCGTTGCTTTCGCAAAAGGTAAAGGCGTTCCGTTTTCACTCCGCTTTAAGACTTTGTTCATCGGTTCAAGAAGATACACCTTTGATGCCGCCTCGAGTAGTGTCAAAGAGTTGTCATAG
Rhipicephalus microplus	>KAH7950709.1 hypothetical protein HPB51_028258 [Rhipicephalus microplus]	Rhipicephalus microplus	GATGTGGCCTCTCAGACATTACTACTCTTGGCTGGTGACATAGAACAAAACCCTGGCCCT	10927	DVASQTLLLLAGDIEQNPGP	>lcl|NC_051165.1_cds_XP_037276034.1_196 gene=LOC119168743 db_xref=GeneID:119168743 protein=uncharacterized protein LOC119168743 protein_id=XP_037276034.1 location=complement(41019666..41020880) gbkey=CDS	MYQVLIGLMAAAATYATPVAFRPIDTWPAALGIPQATTHDLLDSPSTSERCHLRIETSWMTKHRGTLPDPPTAGYKREPLNQCPLGHGALLGRHSLCSMYQVSYLCRCNCFRSSDDMLLRVSCPINGKWLIWTCYAVSRECMAAALNWSVLEGYDVASQTLLLLAGDIEQNPGPMSVPEREQISKIEEMLKVLQSGQVTVLEKLSGIAKTQDELRKKLDDVITKTNVIEKRLTTLEETEKKFADKLDDLENRSRRTNLVFFGIPDSHPKETWEESENLVKSVCTDVLKLENIAIERAHRLGAYKTERIRPIIASFSGSKSRESVLRNAYRFKGTSYSVSEDFSKAVQEKRRQLWKYSKEKQLDKKNRVHLSYDKLVINGQAFAWDTDMHQPVPLRAHAQILGRK*	ATGTATCAGGTGCTGATCGGGCTCATGGCAGCGGCGGCGACGTATGCTACACCCGTGGCATTTCGACCGATCGACACATGGCCAGCGGCTCTTGGCATTCCACAAGCGACTACGCATGATCTACTAGATTCACCAAGCACCTCGGAGCGGTGCCATCTGCGCATCGAAACGAGCTGGATGACAAAGCATCGTGGTACGCTTCCGGATCCGCCTACTGCTGGCTACAAAAGGGAGCCCCTGAACCAATGCCCACTGGGACACGGCGCTCTTCTCGGCCGTCACTCACTCTGTTCAATGTATCAGGTTAGTTATTTATGCCGTTGTAATTGCTTTAGAAGCAGTGATGACATGCTTCTTAGAGTGTCGTGTCCCATTAACGGTAAATGGCTTATCTGGACGTGCTATGCTGTTTCTCGCGAGTGTATGGCTGCCGCATTGAATTGGTCTGTCTTGGAGGGTTACGATGTGGCCTCTCAGACATTACTACTCTTGGCTGGTGACATAGAACAAAACCCTGGCCCTATGTCTGTGCCTGAGCGAGAACAGATAAGTAAAATCGAAGAAATGCTAAAGGTGCTACAGTCAGGGCAGGTAACCGTGTTGGAAAAGCTGTCGGGCATTGCTAAAACTCAGGATGAGCTTCGGAAAAAGCTGGACGACGTGATTACTAAAACTAATGTAATTGAAAAGCGCCTTACTACACTAGAGGAAACAGAAAAGAAGTTCGCTGACAAACTAGACGACTTAGAAAACAGAAGCCGGAGAACAAACTTGGTATTCTTTGGAATACCAGATAGTCATCCAAAGGAAACTTGGGAAGAATCCGAAAATCTAGTTAAGTCTGTCTGTACGGATGTATTAAAGCTGGAAAATATAGCAATAGAAAGGGCTCATCGTCTCGGGGCCTACAAAACAGAAAGAATTCGTCCAATAATTGCTAGCTTTTCAGGATCGAAATCAAGAGAATCTGTTCTGCGAAATGCATACAGATTCAAGGGGACGTCATACAGCGTATCAGAAGACTTCAGCAAGGCAGTTCAAGAAAAACGCCGGCAGCTTTGGAAGTACAGTAAAGAAAAACAGCTCGACAAGAAAAATCGTGTACATTTAAGTTACGATAAGCTGGTAATCAATGGACAAGCATTTGCCTGGGATACTGACATGCACCAACCAGTTCCTCTTCGGGCGCATGCTCAGATATTGGGGCGGAAATGA
Rhipicephalus microplus	>KAH7950709.1 hypothetical protein HPB51_028258 [Rhipicephalus microplus]	Rhipicephalus microplus	GATGTGGCCTCTCAGACATTACTACTCTTGGCTGGTGACATAGAACAAAACCCTGGCCCT	10928	DVASQTLLLLAGDIEQNPGP	>lcl|NC_051165.1_cds_XP_037276268.1_287 gene=LOC119169254 db_xref=GeneID:119169254 protein=uncharacterized protein LOC119169254 protein_id=XP_037276268.1 location=57537765..57539273 gbkey=CDS	MYQVLIGLMAAAATYATPVAFRPIDTWPAALGIPQATTHDLLDSPSTSERCHLRIETSWMTKHRGTLPDPPTAGYKREPLNQCPLGHGALLGRHSLCSMYQVLIGLMAAAATYATPVAFRPIDTWPAALGIPQATTHDLLDSPSTSERCHLRIETSWMTKHRGTLPDPPTAGYKREPLNQCPLGHGALLGRHSLCSMYQVSYLCRCNCFRSSDDMLFRVSCPINGKWLIWTCYAVSRECMAAALNWSVLEGYDVASQTLLLLAGDIEQNPGPMSVPEREQISKIEEMLKVLQSGQVTVLEKLSGIAKTQDELRKKLDDVITKTNVIEKRLTTLEETEKKFADKLDDLENRSRRTNLVFFGIPDSHPKETWEESENLVKSVCTDVLKLENIAIERAHRLGAYKTERIRPIIASFSGSKSRESVLRNAYRFKGTSYSVSEDFSKAVQEKRRQLWKYSKEKQLDKKNRVHLSYDKLVINGQAFAWDTDMHQPVPLRAHAQILGRK*	ATGTATCAGGTGCTGATCGGGCTCATGGCAGCGGCGGCGACGTATGCTACACCCGTGGCATTTCGACCGATCGACACATGGCCAGCGGCTCTTGGCATTCCACAAGCGACTACGCATGATCTACTAGATTCACCAAGCACCTCGGAGCGGTGCCATCTGCGCATCGAAACGAGCTGGATGACAAAGCATCGTGGTACGCTTCCGGATCCGCCTACTGCTGGCTACAAAAGGGAGCCCCTGAACCAATGCCCACTGGGACACGGCGCTCTTCTCGGCCGTCACTCACTCTGTTCAATGTATCAGGTGCTGATCGGGCTCATGGCAGCGGCGGCGACGTATGCTACACCCGTGGCATTTCGACCGATCGACACATGGCCAGCGGCTCTTGGCATTCCACAAGCGACTACGCATGATCTACTAGATTCACCAAGCACCTCGGAGCGGTGCCATCTGCGCATCGAAACGAGCTGGATGACAAAGCATCGTGGTACGCTTCCGGATCCGCCTACTGCTGGCTACAAAAGGGAGCCCCTGAACCAATGCCCACTGGGACACGGCGCTCTTCTCGGCCGTCACTCACTCTGTTCAATGTATCAGGTTAGTTATTTATGCCGTTGTAATTGCTTTAGAAGCAGTGATGACATGCTTTTTAGAGTGTCGTGTCCCATTAACGGTAAATGGCTTATCTGGACGTGCTATGCTGTTTCTCGCGAGTGTATGGCTGCCGCATTGAATTGGTCTGTCTTGGAGGGTTACGATGTGGCCTCTCAGACATTACTACTCTTGGCTGGTGACATAGAACAAAACCCTGGCCCTATGTCTGTGCCTGAGCGAGAACAGATAAGTAAAATCGAAGAAATGCTAAAGGTGCTACAGTCAGGGCAGGTAACCGTGTTGGAAAAGCTGTCGGGCATTGCTAAAACTCAGGATGAGCTTCGGAAAAAGCTGGACGACGTGATTACTAAAACTAATGTAATTGAAAAGCGCCTTACTACACTAGAGGAAACAGAAAAGAAGTTCGCTGACAAACTAGACGACTTAGAAAACAGAAGCCGGAGAACAAACTTGGTATTCTTTGGAATACCAGATAGTCATCCAAAGGAAACTTGGGAAGAATCCGAAAATCTAGTTAAGTCTGTCTGTACGGATGTATTAAAGCTGGAAAATATAGCAATAGAAAGGGCTCATCGTCTCGGGGCCTACAAAACAGAAAGAATTCGTCCAATAATTGCTAGCTTTTCAGGATCGAAATCAAGAGAATCTGTTCTGCGAAATGCATACAGATTCAAGGGGACGTCATACAGCGTATCAGAAGACTTCAGCAAGGCAGTTCAAGAAAAACGCCGGCAGCTTTGGAAGTACAGTAAAGAAAAACAGCTCGACAAGAAAAATCGTGTACATTTAAGTTACGATAAGCTGGTAATCAATGGACAAGCATTTGCCTGGGATACTGACATGCACCAACCAGTTCCTCTTCGGGCGCATGCTCAGATATTGGGGCGGAAATGA
Rhipicephalus microplus	>KAH7950709.1 hypothetical protein HPB51_028258 [Rhipicephalus microplus]	Rhipicephalus microplus	GATGTGGCCTCTCAGACATTACTACTCTTGGCTGGTGACATAGAACAAAACCCTGGCCCT	10929	DVASQTLLLLAGDIEQNPGP	>lcl|NC_051165.1_cds_XP_037278270.1_695 gene=LOC119171592 db_xref=GeneID:119171592 protein=uncharacterized protein LOC119171592 protein_id=XP_037278270.1 location=103326287..103327501 gbkey=CDS	MYQVLIGLMAAAATYATPVAFRPIDTWPAALGIPQATTHDLLDSPSTSERCHLRIETSWMTKHRGTLPDPPTAGYKREPLNQCPLGHGALLGRHSLCSMYQVSYLCRCNCFRSSDDMLLRVSCPINGKWLIWTCYAVSRECMAAALNWSVLEGYDVASQTLLLLAGDIEQNPGPMSVPEREQISKIEEMLKVLQSGQVTVLEKLSGIAKTQDELRKKLDDVITKTNVIEKRLTTLEETEKKFADKLDDLENRSRRTNLVFFGIPDSHPKETWEESENLVKSVCTDVLKLENIAIERAHRLGAYKTERIRPIIASFSGSKSRESVLRNAYRFKGTSYSVSEDFSKAVQEKRRQLWKYSKEKQLDKKNRVHLSYDKLVINGQAFAWDTDMHQPVPLRAHAQILGRK*	ATGTATCAGGTGCTGATCGGGCTCATGGCAGCGGCGGCGACGTATGCTACACCCGTGGCATTTCGACCGATCGACACATGGCCAGCGGCTCTTGGCATTCCACAAGCGACTACGCATGATCTACTAGATTCACCAAGCACCTCGGAGCGGTGCCATCTGCGCATCGAAACGAGCTGGATGACAAAGCATCGTGGTACGCTTCCGGATCCGCCTACTGCTGGCTACAAAAGGGAGCCCCTGAACCAATGCCCACTGGGACACGGCGCTCTTCTCGGCCGTCACTCACTCTGTTCAATGTATCAGGTTAGTTATTTATGCCGTTGTAATTGCTTTAGAAGCAGTGATGACATGCTTCTTAGAGTGTCGTGTCCCATTAACGGTAAATGGCTTATCTGGACGTGCTATGCTGTTTCTCGCGAGTGTATGGCTGCCGCATTGAATTGGTCTGTCTTGGAGGGTTACGATGTGGCCTCTCAGACATTACTACTCTTGGCTGGTGACATAGAACAAAACCCTGGCCCTATGTCTGTGCCTGAGCGAGAACAGATAAGTAAAATCGAAGAAATGCTAAAGGTGCTACAGTCAGGGCAGGTAACCGTGTTGGAAAAGCTGTCGGGCATTGCTAAAACTCAGGATGAGCTTCGGAAAAAGCTGGACGACGTGATTACTAAAACTAATGTAATTGAAAAGCGCCTTACTACACTAGAGGAAACAGAAAAGAAGTTCGCTGACAAACTAGACGACTTAGAAAACAGAAGCCGGAGAACAAACTTGGTATTCTTTGGAATACCAGATAGTCATCCAAAGGAAACTTGGGAAGAATCCGAAAATCTAGTTAAGTCTGTCTGTACGGATGTATTAAAGCTGGAAAATATAGCAATAGAAAGGGCTCATCGTCTCGGGGCCTACAAAACAGAAAGAATTCGTCCAATAATTGCTAGCTTTTCAGGATCGAAATCAAGAGAATCTGTTCTGCGAAATGCATACAGATTCAAGGGGACGTCATACAGCGTATCAGAAGACTTCAGCAAGGCAGTTCAAGAAAAACGCCGGCAGCTTTGGAAGTACAGTAAAGAAAAACAGCTCGACAAGAAAAATCGTGTACATTTAAGTTACGATAAGCTGGTAATCAATGGACAAGCATTTGCCTGGGATACTGACATGCACCAACCAGTTCCTCTTCGGGCGCATGCTCAGATATTGGGGCGGAAATGA
Rhipicephalus microplus	>KAH7950709.1 hypothetical protein HPB51_028258 [Rhipicephalus microplus]	Rhipicephalus microplus	GATGTGGCCTCTCAGACATTACTACTCTTGGCTGGTGACATAGAACAAAACCCTGGCCCT	10930	DVASQTLLLLAGDIEQNPGP	>lcl|NC_051165.1_cds_XP_037281157.1_1207 gene=LOC119174382 db_xref=GeneID:119174382 protein=uncharacterized protein LOC119174382 protein_id=XP_037281157.1 location=complement(155029285..155030910) gbkey=CDS	MTKHRGTLPDPPTAGYKREPLNQCPLGHGALLGRHSLCSMYQVLIGLMAAAATYATPVAFRPIDTWPAALGIPQATTHDLLDSPSTSERCHLRIETSWMTKHRGTLPDPPTAGYKREPLNQCPLGHGALLGRHSLCSMYQVLIGLMAAAATYATPVAFRPIDTWPAALGIPQATTHDLLDSPSTSERCHLRIETSWMTKHRGTLPDPPTAGYKREPLNQCPLGHGALLGRHSLCSMYQVSYLCRCNCFRSSDDMLFRVSCPINGKWLIWTCYAVSRECMAAALNWSVLEGYDVASQTLLLLAGDIEQNPGPMSVPEREQISKIEEMLKVLQSGQVTVLEKLSGIAKTQDELRKKLDDVITKTNVIEKRLTTLEETEKKFADKLDDLENRSRRTNLVFFGIPDSHPKETWEESENLVKSVCTDVLKLENIAIERAHRLGAYKTERIRPIIASFSGSKSRESVLRNAYRFKGTSYSVSEDFSKAVQEKRRQLWKYSKEKQLDKKNRVHLSYDKLVINGQAFAWDTDMHQPVPLRAHAQILGRK*	ATGACAAAGCATCGTGGTACGCTTCCGGATCCGCCTACTGCTGGCTACAAAAGGGAGCCCCTGAACCAATGCCCACTGGGACACGGCGCTCTTCTCGGCCGTCACTCACTCTGTTCAATGTATCAGGTGCTGATCGGGCTCATGGCAGCGGCGGCGACGTATGCTACACCCGTGGCATTTCGACCGATCGACACATGGCCAGCGGCTCTTGGCATTCCACAAGCGACTACGCATGATCTACTAGATTCACCAAGCACCTCGGAGCGGTGCCATCTGCGCATCGAAACGAGCTGGATGACAAAGCATCGTGGTACGCTTCCGGATCCGCCTACTGCTGGCTACAAAAGGGAGCCCCTGAACCAATGCCCACTGGGACACGGCGCTCTTCTCGGCCGTCACTCACTCTGTTCAATGTATCAGGTGCTGATCGGGCTCATGGCAGCGGCGGCGACGTATGCTACACCCGTGGCATTTCGACCGATCGACACATGGCCAGCGGCTCTTGGCATTCCACAAGCGACTACGCATGATCTACTAGATTCACCAAGCACCTCGGAGCGGTGCCATCTGCGCATCGAAACGAGCTGGATGACAAAGCATCGTGGTACGCTTCCGGATCCGCCTACTGCTGGCTACAAAAGGGAGCCCCTGAACCAATGCCCACTGGGACACGGCGCTCTTCTCGGCCGTCACTCACTCTGTTCAATGTATCAGGTTAGTTATTTATGCCGTTGTAATTGCTTTAGAAGCAGTGATGACATGCTTTTTAGAGTGTCGTGTCCCATTAACGGTAAATGGCTTATCTGGACGTGCTATGCTGTTTCTCGCGAGTGTATGGCTGCCGCATTGAATTGGTCTGTCTTGGAGGGTTACGATGTGGCCTCTCAGACATTACTACTCTTGGCTGGTGACATAGAACAAAACCCTGGCCCTATGTCTGTGCCTGAGCGAGAACAGATAAGTAAAATCGAAGAAATGCTAAAGGTGCTACAGTCAGGGCAGGTAACCGTGTTGGAAAAGCTGTCGGGCATTGCTAAAACTCAGGATGAGCTTCGGAAAAAGCTGGACGACGTGATTACTAAAACTAATGTAATTGAAAAGCGCCTTACTACACTAGAGGAAACAGAAAAGAAGTTCGCTGACAAACTAGACGACTTAGAAAACAGAAGCCGGAGAACAAACTTGGTATTCTTTGGAATACCAGATAGTCATCCAAAGGAAACTTGGGAAGAATCCGAAAATCTAGTTAAGTCTGTCTGTACGGATGTATTAAAGCTGGAAAATATAGCAATAGAAAGGGCTCATCGTCTCGGGGCCTACAAAACAGAAAGAATTCGTCCAATAATTGCTAGCTTTTCAGGATCGAAATCAAGAGAATCTGTTCTGCGAAATGCATACAGATTCAAGGGGACGTCATACAGCGTATCAGAAGACTTCAGCAAGGCAGTTCAAGAAAAACGCCGGCAGCTTTGGAAGTACAGTAAAGAAAAACAGCTCGACAAGAAAAATCGTGTACATTTAAGTTACGATAAGCTGGTAATCAATGGACAAGCATTTGCCTGGGATACTGACATGCACCAACCAGTTCCTCTTCGGGCGCATGCTCAGATATTGGGGCGGAAATGA
Rhipicephalus microplus	>KAH7950709.1 hypothetical protein HPB51_028258 [Rhipicephalus microplus]	Rhipicephalus microplus	GATGTGGCCTCTCAGACATTACTACTCTTGGCTGGTGACATAGAACAAAACCCTGGCCCT	10931	DVASQTLLLLAGDIEQNPGP	>lcl|NC_051165.1_cds_XP_037288377.1_2215 gene=LOC119181272 db_xref=GeneID:119181272 protein=uncharacterized protein LOC119181272 protein_id=XP_037288377.1 location=complement(217973188..217974519) gbkey=CDS	MTKHRGTLPDPPTAGYKREPLNQCPLGHGALLGRHSLCSMYQVLIGLMAAAATYATPVAFRPIDTWPAALGIPQATTHDLLDSPSTSERCHLRIETSWMTKHRGTLPDPPTAGYKREPLNQCPLGHGALLGRHSLCSMYQVSYLCRCNCFRSSDDMLFRVSCPINGKWLIWTCYAVSRECMAAALNWSVLEGYDVASQTLLLLAGDIEQNPGPMSVPEREQISKIEEMLKVLQSGQVTVLEKLSGIAKTQDELRKKLDDVITKTNVIEKRLTTLEETEKKFADKLDDLENRSRRTNLVFFGIPDSHPKETWEESENLVKSVCTDVLKLENIAIERAHRLGAYKTERIRPIIASFSGSKSRESVLRNAYRFKGTSYSVSEDFSKAVQEKRRQLWKYSKEKQLDKKNRVHLSYDKLVINGQAFAWDTDMHQPVPLRAHAQILGRK*	ATGACAAAGCATCGTGGTACGCTTCCGGATCCGCCTACTGCTGGCTACAAAAGGGAGCCCCTGAACCAATGCCCACTGGGACACGGCGCTCTTCTCGGCCGTCACTCACTCTGTTCAATGTATCAGGTGCTGATCGGGCTCATGGCAGCGGCGGCGACGTATGCTACACCCGTGGCATTTCGACCGATCGACACATGGCCAGCGGCTCTTGGCATTCCACAAGCGACTACGCATGATCTACTAGATTCACCAAGCACCTCGGAGCGGTGCCATCTGCGCATCGAAACGAGCTGGATGACAAAGCATCGTGGTACGCTTCCGGATCCGCCTACTGCTGGCTACAAAAGGGAGCCCCTGAACCAATGCCCACTGGGACACGGCGCTCTTCTCGGCCGTCACTCACTCTGTTCAATGTATCAGGTTAGTTATTTATGCCGTTGTAATTGCTTTAGAAGCAGTGATGACATGCTTTTTAGAGTGTCGTGTCCCATTAACGGTAAATGGCTTATCTGGACGTGCTATGCTGTTTCTCGCGAGTGTATGGCTGCCGCATTGAATTGGTCTGTCTTGGAGGGTTACGATGTGGCCTCTCAGACATTACTACTCTTGGCTGGTGACATAGAACAAAACCCTGGCCCTATGTCTGTGCCTGAGCGAGAACAGATAAGTAAAATCGAAGAAATGCTAAAGGTGCTACAGTCAGGGCAGGTAACCGTGTTGGAAAAGCTGTCGGGCATTGCTAAAACTCAGGATGAGCTTCGGAAAAAGCTGGACGACGTGATTACTAAAACTAATGTAATTGAAAAGCGCCTTACTACACTAGAGGAAACAGAAAAGAAGTTCGCTGACAAACTAGACGACTTAGAAAACAGAAGCCGGAGAACAAACTTGGTATTCTTTGGAATACCAGATAGTCATCCAAAGGAAACTTGGGAAGAATCCGAAAATCTAGTTAAGTCTGTCTGTACGGATGTATTAAAGCTGGAAAATATAGCAATAGAAAGGGCTCATCGTCTCGGGGCCTACAAAACAGAAAGAATTCGTCCAATAATTGCTAGCTTTTCAGGATCGAAATCAAGAGAATCTGTTCTGCGAAATGCATACAGATTCAAGGGGACGTCATACAGCGTATCAGAAGACTTCAGCAAGGCAGTTCAAGAAAAACGCCGGCAGCTTTGGAAGTACAGTAAAGAAAAACAGCTCGACAAGAAAAATCGTGTACATTTAAGTTACGATAAGCTGGTAATCAATGGACAAGCATTTGCCTGGGATACTGACATGCACCAACCAGTTCCTCTTCGGGCGCATGCTCAGATATTGGGGCGGAAATGA
Rhipicephalus microplus	>KAH7950709.1 hypothetical protein HPB51_028258 [Rhipicephalus microplus]	Rhipicephalus microplus	GATGTGGCCTCTCAGACATTACTACTCTTGGCTGGTGACATAGAACAAAACCCTGGCCCT	10932	DVASQTLLLLAGDIEQNPGP	>lcl|NC_051165.1_cds_XP_037268126.1_3391 gene=LOC119159464 db_xref=GeneID:119159464 protein=uncharacterized protein LOC119159464 protein_id=XP_037268126.1 location=289065715..289067223 gbkey=CDS	MYQVLIGLMAAAATYATPVAFRPIDTWPAALGIPQATTHDLLDSPSTSERCHLRIETSWMTKHRGTLPDPPTAGYKREPLNQCPLGHGALLGRHSLCSMYQVLIGLMAAAATYATPVAFRPIDTWPAALGIPQATTHDLLDSPSTSERCHLRIETSWMTKHRGTLPDPPTAGYKREPLNQCPLGHGALLGRHSLCSMYQVSYLCRCNCFRSSDDMLLRVSCPINGKWLIWTCYAVSRECMAAALNWSVLEGYDVASQTLLLLAGDIEQNPGPMSVPEREQISKIEEMLKVLQSGQVTVLEKLSGIAKTQDELRKKLDDVITKTNVIEKRLTTLEETEKKFADKLDDLENRSRRTNLVFFGIPDSHPKETWEESENLVKSVCTDVLKLENIAIERAHRLGAYKTERIRPIIASFSGSKSRESVLRNAYRFKGTSYSVSEDFSKAVQEKRRQLWKYSKEKQLDKKNRVHLSYDKLVINGQAFAWDTDMHQPVPLRAHAQILGRK*	ATGTATCAGGTGCTGATCGGGCTCATGGCAGCGGCGGCGACGTATGCTACACCCGTGGCATTTCGACCGATCGACACATGGCCAGCGGCTCTTGGCATTCCACAAGCGACTACGCATGATCTACTAGATTCACCAAGCACCTCGGAGCGGTGCCATCTGCGCATCGAAACGAGCTGGATGACAAAGCATCGTGGTACGCTTCCGGATCCGCCTACTGCTGGCTACAAAAGGGAGCCCCTGAACCAATGCCCACTGGGACACGGCGCTCTTCTCGGCCGTCACTCACTCTGTTCAATGTATCAGGTGCTGATCGGGCTCATGGCAGCGGCGGCGACGTATGCTACACCCGTGGCATTTCGACCGATCGACACATGGCCAGCGGCTCTTGGCATTCCACAAGCGACTACGCATGATCTACTAGATTCACCAAGCACCTCGGAGCGGTGCCATCTGCGCATCGAAACGAGCTGGATGACAAAGCATCGTGGTACGCTTCCGGATCCGCCTACTGCTGGCTACAAAAGGGAGCCCCTGAACCAATGCCCACTGGGACACGGCGCTCTTCTCGGCCGTCACTCACTCTGTTCAATGTATCAGGTTAGTTATTTATGCCGTTGTAATTGCTTTAGAAGCAGTGATGACATGCTTCTTAGAGTGTCGTGTCCCATTAACGGTAAATGGCTTATCTGGACGTGCTATGCTGTTTCTCGCGAGTGTATGGCTGCCGCATTGAATTGGTCTGTCTTGGAGGGTTACGATGTGGCCTCTCAGACATTACTACTCTTGGCTGGTGACATAGAACAAAACCCTGGCCCTATGTCTGTGCCTGAGCGAGAACAGATAAGTAAAATCGAAGAAATGCTAAAGGTGCTACAGTCAGGGCAGGTAACCGTGTTGGAAAAGCTGTCGGGCATTGCTAAAACTCAGGATGAGCTTCGGAAAAAGCTGGACGACGTGATTACTAAAACTAATGTAATTGAAAAGCGCCTTACTACACTAGAGGAAACAGAAAAGAAGTTCGCTGACAAACTAGACGACTTAGAAAACAGAAGCCGGAGAACAAACTTGGTATTCTTTGGAATACCAGATAGTCATCCAAAGGAAACTTGGGAAGAATCCGAAAATCTAGTTAAGTCTGTCTGTACGGATGTATTAAAGCTGGAAAATATAGCAATAGAAAGGGCTCATCGTCTCGGGGCCTACAAAACAGAAAGAATTCGTCCAATAATTGCTAGCTTTTCAGGATCGAAATCAAGAGAATCTGTTCTGCGAAATGCATACAGATTCAAGGGGACGTCATACAGCGTATCAGAAGACTTCAGCAAGGCAGTTCAAGAAAAACGCCGGCAGCTTTGGAAGTACAGTAAAGAAAAACAGCTCGACAAGAAAAATCGTGTACATTTAAGTTACGATAAGCTGGTAATCAATGGACAAGCATTTGCCTGGGATACTGACATGCACCAACCAGTTCCTCTTCGGGCGCATGCTCAGATATTGGGGCGGAAATGA
Rhipicephalus microplus	>KAH7950709.1 hypothetical protein HPB51_028258 [Rhipicephalus microplus]	Rhipicephalus microplus	GATGTGGCCTCTCAGACATTACTACTCTTGGCTGGTGACATAGAACAAAACCCTGGCCCT	10933	DVASQTLLLLAGDIEQNPGP	>lcl|NC_051167.1_cds_XP_037270761.1_5625 gene=LOC119162979 db_xref=GeneID:119162979 protein=uncharacterized protein LOC119162979 protein_id=XP_037270761.1 location=2561075..2562583 gbkey=CDS	MYQVLIGLMAAAATYATPVAFRPIDTWPAALGIPQATTHDLLDSPSTSERCHLRIETSWMTKHRGTLPDPPTAGYKREPLNQCPLGHGALLGRHSLCSMYQVLIGLMAAAATYATPVAFRPIDTWPAALGIPQATTHDLLDSPSTSERCHLRIETSWMTKHRGTLPDPPTAGYKREPLNQCPLGHGALLGRHSLCSMYQVSYLCRCNCFRSSDDMLLRVSCPINGKWLIWTCYAVSRECMAAALNWSVLEGYDVASQTLLLLAGDIEQNPGPMSVPEREQISKIEEMLKVLQSGQVTVLEKLSGIAKTQDELRKKLDDVITKTNVIEKRLTTLEETEKKFADKLDDLENRSRRTNLVFFGIPDSHPKETWEESENLVKSVCTDVLKLENIAIERAHRLGAYKTERIRPIIASFSGSKSRESVLRNAYRFKGTTYSVSEDFSKAVQEKRRQLWKYSKEKQLDKKNRVHLSYDKLVINGQAFAWDTDMHQPVPLRAHAQILGRK*	ATGTATCAGGTGCTGATCGGGCTCATGGCAGCGGCGGCGACGTATGCTACACCCGTGGCATTTCGACCGATCGACACATGGCCAGCGGCTCTTGGCATTCCACAAGCGACTACGCATGATCTACTAGATTCACCAAGCACCTCGGAGCGGTGCCATCTGCGCATCGAAACGAGCTGGATGACAAAGCATCGTGGTACGCTTCCGGATCCGCCTACTGCTGGCTATAAAAGGGAGCCCCTGAACCAATGCCCACTGGGACACGGCGCTCTTCTCGGCCGTCACTCACTCTGTTCAATGTATCAGGTGCTGATCGGGCTCATGGCAGCGGCGGCGACGTATGCTACACCCGTGGCATTTCGACCGATCGACACATGGCCAGCGGCTCTTGGCATTCCACAAGCGACTACGCATGATCTACTAGATTCACCAAGCACCTCGGAGCGGTGCCATCTGCGCATCGAAACGAGCTGGATGACAAAGCATCGTGGTACGCTTCCGGATCCGCCTACTGCTGGCTATAAAAGGGAGCCCCTGAACCAATGCCCACTGGGACACGGCGCTCTTCTCGGCCGTCACTCACTCTGTTCAATGTATCAGGTTAGTTATTTATGCCGTTGTAATTGCTTTAGAAGCAGTGATGACATGCTTCTTAGAGTGTCGTGTCCCATTAACGGTAAATGGCTTATCTGGACGTGCTATGCTGTTTCTCGCGAGTGTATGGCTGCCGCATTGAATTGGTCTGTCTTGGAGGGTTACGATGTGGCCTCTCAGACATTACTACTCTTGGCTGGTGACATAGAACAAAACCCTGGCCCTATGTCTGTGCCTGAGCGAGAACAGATAAGTAAAATCGAAGAAATGCTAAAGGTGCTACAGTCAGGGCAGGTAACCGTGTTGGAAAAGCTGTCGGGCATTGCTAAAACTCAGGATGAGCTTCGGAAAAAGCTGGACGACGTGATTACTAAAACTAATGTAATTGAAAAGCGCCTTACTACACTAGAGGAAACAGAAAAGAAGTTCGCTGACAAACTAGACGACTTAGAAAACAGAAGCCGGAGAACAAACTTGGTATTCTTTGGAATACCAGATAGTCATCCAAAGGAAACTTGGGAAGAATCCGAAAATCTAGTTAAGTCTGTCTGTACGGATGTATTAAAGCTGGAAAATATAGCAATAGAAAGGGCTCATCGTCTCGGGGCCTACAAAACAGAAAGAATTCGTCCAATAATTGCTAGCTTTTCAGGATCGAAATCAAGAGAATCTGTTCTGCGAAATGCATACAGATTCAAGGGGACGACATACAGCGTATCAGAAGACTTCAGCAAGGCAGTTCAAGAAAAACGCCGGCAGCTTTGGAAGTACAGTAAAGAAAAACAGCTCGACAAGAAAAATCGTGTACATTTAAGTTACGATAAGCTGGTAATCAATGGACAAGCATTTGCCTGGGATACTGACATGCACCAACCAGTTCCTCTTCGGGCGCATGCTCAGATATTGGGGCGGAAATGA
Rhipicephalus microplus	>KAH7950709.1 hypothetical protein HPB51_028258 [Rhipicephalus microplus]	Rhipicephalus microplus	GATGTGGCCTCTCAGACATTACTACTCTTGGCTGGTGACATAGAACAAAACCCTGGCCCT	10934	DVASQTLLLLAGDIEQNPGP	>lcl|NC_051167.1_cds_XP_037271326.1_6403 gene=LOC119163434 db_xref=GeneID:119163434 protein=LOW QUALITY PROTEIN: uncharacterized protein LOC119163434 exception=unclassified translation discrepancy protein_id=XP_037271326.1 location=join(98453514..9845467798454680..98455021) gbkey=CDS	MYQVLIGLMAAAATYATPVAFRPIDTWPAALGIPQATTHDLLDSPSTSERCHLRIETSWMTKHRGTLPDPPTAGYKREPLNQCPLGHGALLGRHSLCSMYQVLIGLMAAAATYATPVAFRPIDTWPAALGIPQATTHDLLDSPSTSERCHLRIETSWMTKHRGTLPDPPTAGYKREPLNQCPLGHGALLGRHSLCSMYQVSYLCRCNCFRSSDDMLFRVSCPINGKWLIWTCYAVSRECMAAALNWSVLEGYDVASQTLLLLAGDIEQNPGPMSVPEREQISKIEEMLKVLQSGQVTVLEKLSGIAKTQDELRKKLDDVITKTNVIEKRLTTLEETEKKFADKLDDLENRSRRTNLVFFGIPDSHPKETWEESENLVKSVCTDVLKLEIAIERAHRLGAYKTERIRPIIASFSGSKSRESVLRNAYRFKGTSYSVSEDFSKAVQEKRRQLWKYSKEKQLDKKNRVHLSYDKLVINGQAFAWDTDMHQPVPLRAHAQILGRK*	ATGTATCAGGTGCTGATCGGGCTCATGGCAGCGGCGGCGACGTATGCTACACCCGTGGCATTTCGACCGATCGACACATGGCCAGCGGCTCTTGGCATTCCACAAGCGACTACGCATGATCTACTAGATTCACCAAGCACCTCGGAGCGGTGCCATCTGCGCATCGAAACGAGCTGGATGACAAAGCATCGTGGTACGCTTCCGGATCCGCCTACTGCTGGCTACAAAAGGGAGCCCCTGAACCAATGCCCACTGGGACACGGCGCTCTTCTCGGCCGTCACTCACTCTGTTCAATGTATCAGGTGCTGATCGGGCTCATGGCAGCGGCGGCGACGTATGCTACACCCGTGGCATTTCGACCGATCGACACATGGCCAGCGGCTCTTGGCATTCCACAAGCGACTACGCATGATCTACTAGATTCACCAAGCACCTCGGAGCGGTGCCATCTGCGCATCGAAACGAGCTGGATGACAAAGCATCGTGGTACGCTTCCGGATCCGCCTACTGCTGGCTACAAAAGGGAGCCCCTGAACCAATGCCCACTGGGACACGGCGCTCTTCTCGGCCGTCACTCACTCTGTTCAATGTATCAGGTTAGTTATTTATGCCGTTGTAATTGCTTTAGAAGCAGTGATGACATGCTTTTTAGAGTGTCGTGTCCCATTAACGGTAAATGGCTTATCTGGACGTGCTATGCTGTTTCTCGCGAGTGTATGGCTGCCGCATTGAATTGGTCTGTCTTGGAGGGTTACGATGTGGCCTCTCAGACATTACTACTCTTGGCTGGTGACATAGAACAAAACCCTGGCCCTATGTCTGTGCCTGAGCGAGAACAGATAAGTAAAATCGAAGAAATGCTAAAGGTGCTACAGTCAGGGCAGGTAACCGTGTTGGAAAAGCTGTCGGGCATTGCTAAAACTCAGGATGAGCTTCGGAAAAAGCTGGACGACGTGATTACTAAAACTAATGTAATTGAAAAGCGCCTTACTACACTAGAGGAAACAGAAAAGAAGTTCGCTGACAAACTAGACGACTTAGAAAACAGAAGCCGGAGAACAAACTTGGTATTCTTTGGAATACCAGATAGTCATCCAAAGGAAACTTGGGAAGAATCCGAAAATCTAGTTAAGTCTGTCTGTACGGATGTATTAAAGCTGGAAATAGCAATAGAAAGGGCTCATCGTCTCGGGGCCTACAAAACAGAAAGAATTCGTCCAATAATTGCTAGCTTTTCAGGATCGAAATCAAGAGAATCTGTTCTGCGAAATGCATACAGATTCAAGGGGACGTCATACAGCGTATCAGAAGACTTCAGCAAGGCAGTTCAAGAAAAACGCCGGCAGCTTTGGAAGTACAGTAAAGAAAAACAGCTCGACAAGAAAAATCGTGTACATTTAAGTTACGATAAGCTGGTAATCAATGGACAAGCATTTGCCTGGGATACTGACATGCACCAACCAGTTCCTCTTCGGGCGCATGCTCAGATATTGGGGCGGAAATGA
Rhipicephalus microplus	>KAH7950709.1 hypothetical protein HPB51_028258 [Rhipicephalus microplus]	Rhipicephalus microplus	GATGTGGCCTCTCAGACATTACTACTCTTGGCTGGTGACATAGAACAAAACCCTGGCCCT	10935	DVASQTLLLLAGDIEQNPGP	>lcl|NC_051167.1_cds_XP_037271470.1_6599 gene=LOC119163553 db_xref=GeneID:119163553 protein=uncharacterized protein LOC119163553 protein_id=XP_037271470.1 location=108898896..108900404 gbkey=CDS	MYQVLIGLMAAAATYATPVAFRPIDTWPAALGIPQATTHDLLDSPSTSERCHLRIETSWMTKHRGTLPDPPTAGYKREPLNQCPLGHGALLGRHSLCSMYQVLIGLMAAAATYATPVAFRPIDTWPAALGIPQATTHDLLDSPSTSERCHLRIETSWMTKHRGTLPDPPTAGYKREPLNQCPLGHGALLGRHSLCSMYQVSYLCRCNCFRSSDDMLLRVSCPINGKWLIWTCYAVSRECMAAALNWSVLEGYDVASQTLLLLAGDIEQNPGPMSVPEREQISKIEEMLKVLQSGQVTVLEKLSGIAKTQDELRKKLDDVITKTNVIEKRLTTLEETEKKFADKLDDLENRSRRTNLVFFGIPDSHPKETWEESENLVKSVCTDVLKLENIAIERAHRLGAYKTERIRPIIASFSGSKSRESVLRNAYRFKGTSYSVSEDFSKAVQEKRRQLWKYSKEKQLDKKNRVHLSYDKLVINGQAFAWDTDMHQPVPLRAHAQILGRK*	ATGTATCAGGTGCTGATCGGGCTCATGGCAGCGGCGGCGACGTATGCTACACCCGTGGCATTTCGACCGATCGACACATGGCCAGCGGCTCTTGGCATTCCACAAGCGACTACGCATGATCTACTAGATTCACCAAGCACCTCGGAGCGGTGCCATCTGCGCATCGAAACGAGCTGGATGACAAAGCATCGTGGTACGCTTCCGGATCCGCCTACTGCTGGCTACAAAAGGGAGCCCCTGAACCAATGCCCACTGGGACACGGCGCTCTTCTCGGCCGTCACTCACTCTGTTCAATGTATCAGGTGCTGATCGGGCTCATGGCAGCGGCGGCGACGTATGCTACACCCGTGGCATTTCGACCGATCGACACATGGCCAGCGGCTCTTGGCATTCCACAAGCGACTACGCATGATCTACTAGATTCACCAAGCACCTCGGAGCGGTGCCATCTGCGCATCGAAACGAGCTGGATGACAAAGCATCGTGGTACGCTTCCGGATCCGCCTACTGCTGGCTACAAAAGGGAGCCCCTGAACCAATGCCCACTGGGACACGGCGCTCTTCTCGGCCGTCACTCACTCTGTTCAATGTATCAGGTTAGTTATTTATGCCGTTGTAATTGCTTTAGAAGCAGTGATGACATGCTTCTTAGAGTGTCGTGTCCCATTAACGGTAAATGGCTTATCTGGACGTGCTATGCTGTTTCTCGCGAGTGTATGGCTGCCGCATTGAATTGGTCTGTCTTGGAGGGTTACGATGTGGCCTCTCAGACATTACTACTCTTGGCTGGTGACATAGAACAAAACCCTGGCCCTATGTCTGTGCCTGAGCGAGAACAGATAAGTAAAATCGAAGAAATGCTAAAGGTGCTACAGTCAGGGCAGGTAACCGTGTTGGAAAAGCTGTCGGGCATTGCTAAAACTCAGGATGAGCTTCGGAAAAAGCTGGACGACGTGATTACTAAAACTAATGTAATTGAAAAGCGCCTTACTACACTAGAGGAAACAGAAAAGAAGTTCGCTGACAAACTAGACGACTTAGAAAACAGAAGCCGGAGAACAAACTTGGTATTCTTTGGAATACCAGATAGTCATCCAAAGGAAACTTGGGAAGAATCCGAAAATCTAGTTAAGTCTGTCTGTACGGATGTATTAAAGCTGGAAAATATAGCAATAGAAAGGGCTCATCGTCTCGGGGCCTACAAAACAGAAAGAATTCGTCCAATAATTGCTAGCTTTTCAGGATCGAAATCAAGAGAATCTGTTCTGCGAAATGCATACAGATTCAAGGGGACGTCATACAGCGTATCAGAAGACTTCAGCAAGGCAGTTCAAGAAAAACGCCGGCAGCTTTGGAAGTACAGTAAAGAAAAACAGCTCGACAAGAAAAATCGTGTACATTTAAGTTACGATAAGCTGGTAATCAATGGACAAGCATTTGCCTGGGATACTGACATGCACCAACCAGTTCCTCTTCGGGCGCATGCTCAGATATTGGGGCGGAAATGA
Rhipicephalus microplus	>KAH7950709.1 hypothetical protein HPB51_028258 [Rhipicephalus microplus]	Rhipicephalus microplus	GATGTGGCCTCTCAGACATTACTACTCTTGGCTGGTGACATAGAACAAAACCCTGGCCCT	10936	DVASQTLLLLAGDIEQNPGP	>lcl|NC_051168.1_cds_XP_037273859.1_8403 gene=LOC119166647 db_xref=GeneID:119166647 protein=uncharacterized protein LOC119166647 protein_id=XP_037273859.1 location=2942504..2944012 gbkey=CDS	MYQVLIGLMAAAATYATPVAFRPIDTWPAALGIPQATTHDLLDSPSTSERCHLRIETSWMTKHRGTLPDPPTAGYKREPLNQCPLGHGALLGRHSLCSMYQVLIGLMAAAATYATPVAFRPIDTWPAALGIPQATTHDLLDSPSTSERCHLRIETSWMTKHRGTLPDPPTAGYKREPLNQCPLGHGALLGRHSLCSMYQVSYLCRCNCFRSSDDMLLRVPCPINGKWLIWTCYAVSRECMAAALNWSVLEGYDVASQTLLLLAGDIEQNPGPMSVPEREQISKIEEMLKVLQSGQVTVLEKLSGIAKTQDELRKKLDDVITKTNVIEKRLTTLEETEKKFADKLDDLENRSRRTNLVFFGIPDSHPKETWEESENLVKSVCTDVLKLENIAIERAHRLGAYKTERIRPIIASFSGSKSRESVLRNAYRFKGTSYSVSEDFSKAVQEKRRQLWKYSKEKQLDKKNRVHLSYDKLVINGQAFAWDTDMHQPVPLRAHAQILGRK*	ATGTATCAGGTGCTGATCGGGCTCATGGCAGCGGCGGCGACGTATGCTACACCCGTGGCATTTCGACCGATCGACACATGGCCAGCGGCTCTTGGCATTCCACAAGCGACTACGCATGATCTACTAGATTCACCAAGCACCTCGGAGCGGTGCCATCTGCGCATCGAAACGAGCTGGATGACAAAGCATCGTGGTACGCTTCCGGATCCGCCTACTGCTGGCTATAAAAGGGAGCCCCTGAACCAATGCCCACTGGGACACGGCGCTCTTCTCGGCCGTCACTCACTCTGTTCAATGTATCAGGTGCTGATCGGGCTCATGGCAGCGGCGGCGACGTATGCTACACCCGTGGCATTTCGACCGATCGACACATGGCCAGCGGCTCTTGGCATTCCACAAGCGACTACGCATGATCTACTAGATTCACCAAGCACCTCGGAGCGGTGCCATCTGCGCATCGAAACGAGCTGGATGACAAAGCATCGTGGTACGCTTCCGGATCCGCCTACTGCTGGCTATAAAAGGGAGCCCCTGAACCAATGCCCACTGGGACACGGCGCTCTTCTCGGCCGTCACTCACTCTGTTCAATGTATCAGGTTAGTTATTTATGCCGTTGTAATTGCTTTAGAAGCAGTGATGACATGCTTCTTAGAGTGCCGTGTCCCATTAACGGTAAATGGCTTATCTGGACGTGCTATGCTGTTTCTCGCGAGTGTATGGCTGCCGCATTGAATTGGTCTGTCTTGGAGGGTTACGATGTGGCCTCTCAGACATTACTACTCTTGGCTGGTGACATAGAACAAAACCCTGGCCCTATGTCTGTGCCTGAGCGAGAACAGATAAGTAAAATCGAAGAAATGCTAAAGGTGCTACAGTCAGGGCAGGTAACCGTGTTGGAAAAGCTGTCGGGCATTGCTAAAACTCAGGATGAGCTTCGGAAAAAACTGGACGACGTGATTACTAAAACTAATGTAATTGAAAAGCGCCTTACTACACTAGAGGAAACAGAAAAGAAGTTCGCTGACAAACTAGACGACTTAGAAAACAGAAGCCGGAGAACAAACTTGGTATTCTTTGGAATACCAGATAGTCATCCAAAGGAAACTTGGGAAGAATCCGAAAATCTAGTTAAGTCTGTCTGTACGGATGTATTAAAGCTGGAAAATATAGCAATAGAAAGGGCTCATCGTCTCGGGGCCTACAAAACAGAAAGAATTCGTCCAATAATTGCTAGCTTTTCAGGATCGAAATCAAGAGAATCTGTTCTGCGAAATGCATACAGATTCAAGGGGACGTCATACAGCGTATCAGAAGACTTCAGCAAGGCAGTTCAAGAAAAACGCCGGCAGCTTTGGAAGTACAGTAAAGAAAAACAGCTCGACAAGAAAAATCGTGTACATTTAAGTTACGATAAGCTGGTAATCAATGGACAAGCATTTGCCTGGGATACTGACATGCACCAACCAGTTCCTCTTCGGGCGCATGCTCAGATATTGGGGCGGAAATGA
Rhipicephalus microplus	>KAH7950709.1 hypothetical protein HPB51_028258 [Rhipicephalus microplus]	Rhipicephalus microplus	GATGTGGCCTCTCAGACATTACTACTCTTGGCTGGTGACATAGAACAAAACCCTGGCCCT	10937	DVASQTLLLLAGDIEQNPGP	>lcl|NC_051170.1_cds_XP_037279554.1_13829 gene=LOC119172517 db_xref=GeneID:119172517 protein=uncharacterized protein LOC119172517 protein_id=XP_037279554.1 location=166442567..166443781 gbkey=CDS	MYQVLIGLMAAAATYATPVAFRPIDTWPAALGIPQATTHDLLDSPSTSERCHLRIETSWMTKHRGTLPDPPTAGYKREPLNQCPLGHGALLGRHSLCSMYQVSYLCRCNCFRSSDDMLLRVSCPINGKWLIWTCYAVSRECMAAALNWSVLEGYDVASQTLLLLAGDIEQNPGPMSVPEREQISKIEEMLKVLQSGQVTVLEKLSGIAKTQDELRKKLDDVITKTNVIEKRLTTLEETEKKFADKLDDLENRSRRTNLVFFGIPDSHPKETWEESENLVKSVCTDVLKLENIAIERAHRLGAYKTERIRPIIASFSGSKSRESVLRNAYRFKGTSYSVSEDFSKAVQEKRRQLWKYSKEKQLDKKNRVHLSYDKLVINGQAFAWDTDMHQPVPLRAHAQILGRK*	ATGTATCAGGTGCTGATCGGGCTCATGGCAGCGGCGGCGACGTATGCTACACCCGTGGCATTTCGACCGATCGACACATGGCCAGCGGCTCTTGGCATTCCACAAGCGACTACGCATGATCTACTAGATTCACCAAGCACCTCGGAGCGGTGCCATCTGCGCATCGAAACGAGCTGGATGACAAAGCATCGTGGTACGCTTCCGGATCCGCCTACTGCTGGCTACAAAAGGGAGCCCCTGAACCAATGCCCACTGGGACACGGCGCTCTTCTCGGCCGTCACTCACTCTGTTCAATGTATCAGGTTAGTTATTTATGCCGTTGTAATTGCTTTAGAAGCAGTGATGACATGCTTCTTAGAGTGTCGTGTCCCATTAACGGTAAATGGCTTATCTGGACGTGCTATGCTGTTTCTCGCGAGTGTATGGCTGCCGCATTGAATTGGTCTGTCTTGGAGGGTTACGATGTGGCCTCTCAGACATTACTACTCTTGGCTGGTGACATAGAACAAAACCCTGGCCCTATGTCTGTGCCTGAGCGAGAACAGATAAGTAAAATCGAAGAAATGCTAAAGGTGCTACAGTCAGGGCAGGTAACCGTGTTGGAAAAGCTGTCGGGCATTGCTAAAACTCAGGATGAGCTTCGGAAAAAGCTGGACGACGTGATTACTAAAACTAATGTAATTGAAAAGCGCCTTACTACACTAGAGGAAACAGAAAAGAAGTTCGCTGACAAACTAGACGACTTAGAAAACAGAAGCCGGAGAACAAACTTGGTATTCTTTGGAATACCAGATAGTCATCCAAAGGAAACTTGGGAAGAATCCGAAAATCTAGTTAAGTCTGTCTGTACGGATGTATTAAAGCTGGAAAATATAGCAATAGAAAGGGCTCATCGTCTCGGGGCCTACAAAACAGAAAGAATTCGTCCAATAATTGCTAGCTTTTCAGGATCGAAATCAAGAGAATCTGTTCTGCGAAATGCATACAGATTCAAGGGGACGTCATACAGCGTATCAGAAGACTTCAGCAAGGCAGTTCAAGAAAAACGCCGGCAGCTTTGGAAGTACAGTAAAGAAAAACAGCTCGACAAGAAAAATCGTGTACATTTAAGTTACGATAAGCTGGTAATCAATGGACAAGCATTTGCCTGGGATACTGACATGCACCAACCAGTTCCTCTTCGGGCGCATGCTCAGATATTGGGGCGGAAATGA
Rhipicephalus microplus	>KAH7950709.1 hypothetical protein HPB51_028258 [Rhipicephalus microplus]	Rhipicephalus microplus	GATGTGGCCTCTCAGACATTACTACTCTTGGCTGGTGACATAGAACAAAACCCTGGCCCT	10938	DVASQTLLLLAGDIEQNPGP	>lcl|NC_051171.1_cds_XP_037280234.1_13966 gene=LOC119173529 db_xref=GeneID:119173529 protein=uncharacterized protein LOC119173529 protein_id=XP_037280234.1 location=8360019..8361527 gbkey=CDS	MYQVLIGLMAAAATYATPVAFRPIDTWPAALGIPQATTHDLLDSPSTSERCHLRIETSWMTKHRGTLPDPPTAGYKREPLNQCPLGHGALLGRHSLCSMYQVLIGLMAAAATYATPVAFRPIDTWPAALGIPQATTHDLLDSPSTSERCHLRIETSWMTKHRGTLPDPPTAGYKREPLNQCPLGHGALLGRHSLCSMYQVSYLCRCNCFRSSDDMLLRVSCPINGKWLIWTCYAVSRECMAAALNWSVLEGYDVASQTLLLLAGDIEQNPGPMSVPEREQISKIEEMLKVLQSGQVTVLEKLSGIAKTQDELRKKLDDVITKTNVIEKRLITLEETEKKFADKLDDLENRSRRTNLVFFGIPDSHPKETWEESENLVKSVCTDVLKLENIAIERAHRLGAYKTERIRPIIASFSGSKSRESVLRNAYRFKGTSYSVSEDFSKAVQEKRRQLWKYSKEKQLDKKNRVHLSYDKLVINGQAFAWDTNMHQPVPLRAHAQILGRK*	ATGTATCAGGTGCTGATCGGGCTCATGGCAGCGGCGGCGACGTATGCTACACCCGTGGCATTTCGACCGATCGACACATGGCCAGCGGCTCTTGGCATTCCACAAGCGACTACGCATGATCTACTAGATTCACCAAGCACCTCGGAGCGGTGCCATCTGCGCATCGAAACGAGCTGGATGACAAAGCATCGTGGTACGCTTCCGGATCCGCCTACTGCTGGCTACAAAAGGGAGCCCCTGAACCAATGCCCACTGGGACACGGCGCTCTTCTCGGCCGTCACTCACTCTGTTCAATGTATCAGGTGCTGATCGGGCTCATGGCAGCGGCGGCGACGTATGCTACACCCGTGGCATTTCGACCGATCGACACATGGCCAGCGGCTCTTGGCATTCCACAAGCGACTACGCATGATCTACTAGATTCACCAAGCACCTCGGAGCGGTGCCATCTGCGCATCGAAACGAGCTGGATGACAAAGCATCGTGGTACGCTTCCGGATCCGCCTACTGCTGGCTACAAAAGGGAGCCCCTGAACCAATGCCCACTGGGACACGGCGCTCTTCTCGGCCGTCACTCACTCTGTTCAATGTATCAGGTTAGTTATTTATGCCGTTGTAATTGCTTTAGAAGCAGTGATGACATGCTTCTTAGAGTGTCGTGTCCCATTAACGGTAAATGGCTTATCTGGACGTGCTATGCTGTTTCTCGCGAGTGTATGGCTGCCGCATTGAATTGGTCTGTCTTGGAGGGTTACGATGTGGCCTCTCAGACATTACTACTCTTGGCTGGTGACATAGAACAAAACCCTGGCCCTATGTCTGTGCCTGAGCGAGAACAGATAAGTAAAATCGAAGAAATGCTAAAGGTGCTACAGTCAGGGCAGGTAACCGTGTTGGAAAAGCTGTCGGGCATTGCTAAAACTCAGGATGAGCTTCGGAAAAAGCTGGACGACGTGATTACTAAAACTAATGTAATTGAAAAGCGCCTTATTACACTAGAGGAAACAGAAAAGAAGTTCGCTGATAAACTAGACGACTTAGAAAACAGAAGCCGGAGAACAAACTTGGTATTCTTTGGAATACCAGATAGTCATCCAAAGGAAACTTGGGAAGAATCCGAAAATCTAGTTAAGTCTGTCTGTACGGATGTACTAAAGCTGGAAAATATAGCAATAGAAAGGGCTCATCGTCTCGGGGCCTACAAAACAGAAAGAATTCGTCCAATAATTGCTAGCTTTTCAGGATCGAAATCAAGAGAATCTGTTCTGCGAAATGCATACAGATTCAAGGGGACGTCATACAGCGTATCAGAAGACTTCAGCAAGGCAGTTCAAGAAAAACGCCGGCAGCTTTGGAAGTACAGTAAAGAAAAACAGCTCGACAAGAAAAATCGTGTACATTTAAGTTACGATAAGCTGGTAATCAATGGACAAGCATTTGCCTGGGATACTAACATGCACCAACCAGTTCCTCTTCGGGCGCATGCTCAGATATTGGGGCGGAAATGA
Rhipicephalus microplus	>KAH7950709.1 hypothetical protein HPB51_028258 [Rhipicephalus microplus]	Rhipicephalus microplus	GATGTGGCCTCTCAGACATTACTACTCTTGGCTGGTGACATAGAACAAAACCCTGGCCCT	10939	DVASQTLLLLAGDIEQNPGP	>lcl|NC_051173.1_cds_XP_037285087.1_18991 gene=LOC119178020 db_xref=GeneID:119178020 protein=uncharacterized protein LOC119178020 protein_id=XP_037285087.1 location=complement(116888076..116889560) gbkey=CDS	MAAAATYATPVAFRPIDTWPAALGIPQATTHDLLDSPSTSERCHLRIETSWMTKHRGTLPDPPTAGYKREPLNQCPLGHGALLGRHSLCSMYQVLIGLMAAAATYATPVAFRPIDTWPAALGIPQATTHDLLDSPSTSERCHLRIETSWMTKHRGTLPDPPTAGYKREPLNQCPLGHGALLGRHSLCSMYQVSYLCRCNCFRSSDDMLFRVSCPINGKWLIWTCYAVSRECMAAALNWSVLEGYDVASQTLLLLAGDIEQNPGPMSVPEREQISKIEEMLKVLQSGQVTVLEKLSGIAKTQDELRKKLDDVITKTNVIEKRLTTLEETEKKFADKLDDLENRSRRTNLVFFGIPDSHPKETWEESENLVKSVCTDVLKLENIAIERAHRLGAYKTERIRPIIASFSGSKSRESVLRNAYRFKGTSYSVSEDFSKAVQEKRRQLWKYSKEKQLDKKNRVHLSYDKLVINGQAFAWDTDMHQPVPLRAHAQILGRK*	ATGGCAGCGGCGGCGACGTATGCTACACCCGTGGCATTTCGACCGATCGACACATGGCCAGCGGCTCTTGGCATTCCACAAGCGACTACGCATGATCTACTAGATTCACCAAGCACCTCGGAGCGGTGCCATCTGCGCATCGAAACGAGCTGGATGACAAAGCATCGTGGTACGCTTCCGGATCCGCCTACTGCTGGCTACAAAAGGGAGCCCCTGAACCAATGCCCACTGGGACACGGCGCTCTTCTCGGCCGTCACTCACTCTGTTCAATGTATCAGGTGCTGATCGGGCTCATGGCAGCGGCGGCGACGTATGCTACACCCGTGGCATTTCGACCGATCGACACATGGCCAGCGGCTCTTGGCATTCCACAAGCGACTACGCATGATCTACTAGATTCACCAAGCACCTCGGAGCGGTGCCATCTGCGCATCGAAACGAGCTGGATGACAAAGCATCGTGGTACGCTTCCGGATCCGCCTACTGCTGGCTACAAAAGGGAGCCCCTGAACCAATGCCCACTGGGACACGGCGCTCTTCTCGGCCGTCACTCACTCTGTTCAATGTATCAGGTTAGTTATTTATGCCGTTGTAATTGCTTTAGAAGCAGTGATGACATGCTTTTTAGAGTGTCGTGTCCCATTAACGGTAAATGGCTTATCTGGACGTGCTATGCTGTTTCTCGCGAGTGTATGGCTGCCGCATTGAATTGGTCTGTCTTGGAGGGTTACGATGTGGCCTCTCAGACATTACTACTCTTGGCTGGTGACATAGAACAAAACCCTGGCCCTATGTCTGTGCCTGAGCGAGAACAGATAAGTAAAATCGAAGAAATGCTAAAGGTGCTACAGTCAGGGCAGGTAACCGTGTTGGAAAAGCTGTCGGGCATTGCTAAAACTCAGGATGAGCTTCGGAAAAAGCTGGACGACGTGATTACTAAAACTAATGTAATTGAAAAGCGCCTTACTACACTAGAGGAAACAGAAAAGAAGTTCGCTGACAAACTAGACGACTTAGAAAACAGAAGCCGGAGAACAAACTTGGTATTCTTTGGAATACCAGATAGTCATCCAAAGGAAACTTGGGAAGAATCCGAAAATCTAGTTAAGTCTGTCTGTACGGATGTATTAAAGCTGGAAAATATAGCAATAGAAAGGGCTCATCGTCTCGGGGCCTACAAAACAGAAAGAATTCGTCCAATAATTGCTAGCTTTTCAGGATCGAAATCAAGAGAATCTGTTCTGCGAAATGCATACAGATTCAAGGGGACGTCATACAGCGTATCAGAAGACTTCAGCAAGGCAGTTCAAGAAAAACGCCGGCAGCTTTGGAAGTACAGTAAAGAAAAACAGCTCGACAAGAAAAATCGTGTACATTTAAGTTACGATAAGCTGGTAATCAATGGACAAGCATTTGCCTGGGATACTGACATGCACCAACCAGTTCCTCTTCGGGCGCATGCTCAGATATTGGGGCGGAAATGA
Rhipicephalus microplus	>KAH7950709.1 hypothetical protein HPB51_028258 [Rhipicephalus microplus]	Rhipicephalus microplus	GATGTGGCCTCTCAGACATTACTACTCTTGGCTGGTGACATAGAACAAAACCCTGGCCCT	10940	DVASQTLLLLAGDIEQNPGP	>lcl|NC_051173.1_cds_XP_037285160.1_19038 gene=LOC119178104 db_xref=GeneID:119178104 protein=uncharacterized protein LOC119178104 protein_id=XP_037285160.1 location=complement(135240422..135241930) gbkey=CDS	MYQVLIGLMAAAATYATPVAFRPIDTWPAALGIPQATTHDLLDSPSTSERCHLRIETSWMTKHRGTLPDPPTAGYKREPLNQCPLGHGALLGRHSLCSMYQVLIGLMAAAATYATPVAFRPIDTWPAALGIPQATTHDLLDSPSTSERCHLRIETSWMTKHRGTLPDPPTAGYKREPLNQCPLGHGALLGRHSLCSMYQVSYLCRCNCFRSSDDMLLRVSCPINGKWLIWTCYAVSRECMAAALNWSVLEGYDVASQTLLLLAGDIEQNPGPMSVPEREQISKIEEMLKVLQSGQVTVLEKLSGIAKTQDELRKKLDDVITKTNVIEKRLTTLEETEKKFADKLDDLENRSRRTNLVFFGIPDSHPKETWEESENLVKSVCTDVLKLENIAIERAHRLGAYKTERIRPIIASFSGSKSRESVLRNAYRFKGTSYSVSEDFSKAVQEKRRQLWKYSKEKQLDKKNRVHLSYDKLVINGQAFAWDTDMHQPVPLRAHAQILGRK*	ATGTATCAGGTGCTGATCGGGCTCATGGCAGCGGCGGCGACGTATGCTACACCCGTGGCATTTCGACCGATCGACACATGGCCAGCGGCTCTTGGCATTCCACAAGCGACTACGCATGATCTACTAGATTCACCAAGCACCTCGGAGCGGTGCCATCTGCGCATCGAAACGAGCTGGATGACAAAGCATCGTGGTACGCTTCCGGATCCGCCTACTGCTGGCTACAAAAGGGAGCCCCTGAACCAATGCCCACTGGGACACGGCGCTCTTCTCGGCCGTCACTCACTCTGTTCAATGTATCAGGTGCTGATCGGGCTCATGGCAGCGGCGGCGACGTATGCTACACCCGTGGCATTTCGACCGATCGACACATGGCCAGCGGCTCTTGGCATTCCACAAGCGACTACGCATGATCTACTAGATTCACCAAGCACCTCGGAGCGGTGCCATCTGCGCATCGAAACGAGCTGGATGACAAAGCATCGTGGTACGCTTCCGGATCCGCCTACTGCTGGCTACAAAAGGGAGCCCCTGAACCAATGCCCACTGGGACACGGCGCTCTTCTCGGCCGTCACTCACTCTGTTCAATGTATCAGGTTAGTTATTTATGCCGTTGTAATTGCTTTAGAAGCAGTGATGACATGCTTCTTAGAGTGTCGTGTCCCATTAACGGTAAATGGCTTATCTGGACGTGCTATGCTGTTTCTCGCGAGTGTATGGCTGCCGCATTGAATTGGTCTGTCTTGGAGGGTTACGATGTGGCCTCTCAGACATTACTACTCTTGGCTGGTGACATAGAACAAAACCCTGGCCCTATGTCTGTGCCTGAGCGAGAACAGATAAGTAAAATCGAAGAAATGCTAAAGGTGCTACAGTCAGGGCAGGTAACCGTGTTGGAAAAGCTGTCGGGCATTGCTAAAACTCAGGATGAGCTTCGGAAAAAGCTGGACGACGTGATTACTAAAACTAATGTAATTGAAAAGCGCCTTACTACACTAGAGGAAACAGAAAAGAAGTTCGCTGACAAACTAGACGACTTAGAAAACAGAAGCCGGAGAACAAACTTGGTATTCTTTGGAATACCAGATAGTCATCCAAAGGAAACTTGGGAAGAATCCGAAAATCTAGTTAAGTCTGTCTGTACGGATGTATTAAAGCTGGAAAATATAGCAATAGAAAGGGCTCATCGTCTCGGGGCCTACAAAACAGAAAGAATTCGTCCAATAATTGCTAGCTTTTCAGGATCGAAATCAAGAGAATCTGTTCTGCGAAATGCATACAGATTCAAGGGGACGTCATACAGCGTATCAGAAGACTTCAGCAAGGCAGTTCAAGAAAAACGCCGGCAGCTTTGGAAGTACAGTAAAGAAAAACAGCTCGACAAGAAAAATCGTGTACATTTAAGTTACGATAAGCTGGTAATCAATGGACAAGCATTTGCCTGGGATACTGACATGCACCAACCAGTTCCTCTTCGGGCGCATGCTCAGATATTGGGGCGGAAATGA
Rhipicephalus microplus	>KAH7950709.1 hypothetical protein HPB51_028258 [Rhipicephalus microplus]	Rhipicephalus microplus	GATGTGGCCTCTCAGACATTACTACTCTTGGCTGGTGACATAGAACAAAACCCTGGCCCT	10941	DVASQTLLLLAGDIEQNPGP	>lcl|NC_051174.1_cds_XP_037287115.1_19688 gene=LOC119180077 db_xref=GeneID:119180077 protein=protein unc-13 homolog C-like protein_id=XP_037287115.1 location=complement(86255617..86256654) gbkey=CDS	MTKHRGTLPDPPTAGYKREPLNQCPLGHGALLGRHSLCSMYQVSYLCRCNCFRSSDDMLLRVSCPINGKWLIWTCYAVSRECMAAALNWSVLEGYDVASQTLLLLAGDIEQNPGPMSVPEREQISKIEEMLKVLQSGQVTVLEKLSGIAKTQDELRKKLDDVITKTNVIEKRLTTLEETEKKFADKLDDLENRSRRTNLVFFGIPDSHPKETWEESENLVKSVCTDVLKLENIAIERAHRLGAYKTERICPIIASFSGSKSRESVLRNAYRFKGTSYSVSEDFSKAVQEKRRQLWKYSKEKQLDKKNRVHLSYDKLVINGQAFAWDTDMHQPVPLRAHAQILGRK*	ATGACAAAGCATCGTGGTACGCTTCCGGATCCGCCTACTGCTGGCTATAAAAGGGAGCCCCTGAACCAATGCCCACTGGGACACGGCGCTCTTCTCGGCCGTCACTCACTCTGTTCAATGTATCAGGTTAGTTATTTATGCCGTTGTAATTGCTTTAGAAGCAGTGATGACATGCTTCTTAGAGTGTCGTGTCCCATTAACGGTAAATGGCTTATCTGGACGTGCTATGCTGTTTCTCGCGAGTGTATGGCTGCCGCATTGAATTGGTCTGTCTTGGAGGGTTACGATGTGGCCTCTCAGACATTACTACTCTTGGCTGGTGACATAGAACAAAACCCTGGCCCTATGTCTGTGCCTGAGCGAGAACAGATAAGTAAAATCGAAGAAATGCTAAAGGTGCTACAGTCAGGGCAGGTAACCGTGTTGGAAAAGCTGTCGGGCATTGCTAAAACTCAGGATGAGCTTCGGAAAAAGCTGGACGACGTGATTACTAAAACTAATGTAATTGAAAAGCGCCTTACTACACTAGAGGAAACAGAAAAGAAGTTCGCTGACAAACTAGACGACTTAGAAAACAGAAGCCGGAGAACAAACTTGGTATTCTTTGGAATACCAGATAGTCATCCAAAGGAAACTTGGGAAGAATCCGAAAATCTAGTTAAGTCTGTCTGTACGGATGTATTAAAGCTGGAAAATATAGCAATAGAAAGGGCTCATCGTCTCGGGGCCTACAAAACAGAAAGAATTTGTCCAATAATTGCTAGCTTTTCAGGATCGAAATCAAGAGAATCTGTTCTGCGAAATGCATACAGATTCAAGGGGACGTCATACAGCGTATCAGAAGACTTCAGCAAGGCAGTTCAAGAAAAACGCCGGCAGCTTTGGAAGTACAGTAAAGAAAAACAGCTCGACAAGAAAAATCGTGTACATTTAAGTTACGATAAGCTGGTAATCAATGGACAAGCATTTGCCTGGGATACTGACATGCACCAACCAGTTCCTCTTCGGGCGCATGCTCAGATATTGGGGCGGAAATGA
Rhipicephalus microplus	>KAH7950709.1 hypothetical protein HPB51_028258 [Rhipicephalus microplus]	Rhipicephalus microplus	GATGTGGCCTCTCAGACATTACTACTCTTGGCTGGTGACATAGAACAAAACCCTGGCCCT	10942	DVASQTLLLLAGDIEQNPGP	>lcl|NC_051175.1_cds_XP_037288293.1_20900 gene=LOC119181216 db_xref=GeneID:119181216 protein=LOW QUALITY PROTEIN: uncharacterized protein LOC119181216 exception=unclassified translation discrepancy protein_id=XP_037288293.1 location=join(64766308..6476692964766932..64767521) gbkey=CDS	MYQVLIGLMAAAATYATPVAFRPIDTWPAALGIPQATTHDLLDSPSTSERCHLRIETSWMTKHRGTLPDPPTAGYKRELLNQCPLGHGALLGCHSLCSMYQVSYLCRCNCFRSSDDMLLRVSCPINGKWLIWTCYAVSRECMAAALNWSVLEGYDVASQTLLLLAGDIEQNPGPMSVPEREQISKIEEMLKVLQSGQVTVLEKLSGIETQDELRKKLDDVITKTNVIEKRLTTLEETEKKFADKLDDLENRSRRTNLVFFGIPDSHPKETWEESENLVKSVCTDVLKLENIAIERAHRLGAYKTERIRPIIASFSGSKSRESVLRNAYRFKGTSYSVSEDFSKAVQEKRRQLWKYSKEKQLDKKNRVHLSYDKLVINGQAFAWDTDMHQPVPLRAHAQILGRK*	ATGTATCAGGTGCTGATCGGGCTCATGGCAGCGGCGGCGACGTATGCTACACCCGTGGCATTTCGACCGATCGACACATGGCCAGCGGCTCTTGGCATTCCACAAGCGACTACGCATGATCTACTAGATTCACCAAGCACCTCGGAGCGGTGCCATCTGCGCATCGAAACGAGCTGGATGACAAAGCATCGTGGTACGCTTCCGGATCCGCCTACTGCTGGCTATAAAAGGGAGCTCCTGAACCAATGCCCACTGGGACACGGCGCTCTTCTCGGCTGTCACTCACTCTGTTCAATGTATCAGGTTAGTTATTTATGCCGTTGTAATTGCTTTAGAAGCAGTGATGACATGCTTCTTAGAGTGTCGTGTCCCATTAACGGTAAATGGCTTATCTGGACGTGCTATGCTGTTTCTCGCGAGTGTATGGCTGCCGCATTGAATTGGTCTGTCTTGGAGGGTTACGATGTGGCCTCTCAGACATTACTACTCTTGGCTGGTGACATAGAACAAAACCCTGGCCCTATGTCTGTGCCTGAGCGAGAACAGATAAGTAAAATCGAAGAAATGCTAAAGGTGCTACAGTCAGGGCAGGTAACCGTGTTGGAAAAGCTGTCGGGCATTGAAACTCAGGATGAGCTTCGGAAAAAGCTGGACGACGTGATTACTAAAACTAATGTAATTGAAAAGCGCCTTACTACACTAGAGGAAACAGAAAAGAAGTTCGCTGACAAACTAGACGACTTAGAAAACAGAAGCCGGAGAACAAACTTGGTATTCTTTGGAATACCAGATAGTCATCCAAAGGAAACTTGGGAAGAATCCGAAAATCTAGTTAAGTCTGTCTGTACGGATGTATTAAAGCTGGAAAATATAGCAATAGAAAGGGCTCATCGTCTCGGGGCCTACAAAACAGAAAGAATTCGTCCAATAATTGCTAGCTTTTCAGGATCGAAATCAAGAGAATCTGTTCTGCGAAATGCATACAGATTCAAGGGGACGTCATACAGCGTATCAGAAGACTTCAGCAAGGCAGTTCAAGAAAAACGCCGGCAGCTTTGGAAGTACAGTAAAGAAAAACAGCTCGACAAGAAAAATCGTGTACATTTAAGTTACGATAAGCTGGTAATCAATGGACAAGCATTTGCCTGGGATACTGACATGCACCAACCAGTTCCTCTTCGGGCGCATGCTCAGATATTGGGGCGGAAATGA
Rhipicephalus microplus	>KAH7950709.1 hypothetical protein HPB51_028258 [Rhipicephalus microplus]	Rhipicephalus microplus	GATGTGGCCTCTCAGACATTACTACTCTTGGCTGGTGACATAGAACAAAACCCTGGCCCT	10943	DVASQTLLLLAGDIEQNPGP	>lcl|NW_023612017.1_cds_XP_037290678.1_23132 gene=LOC119185980 db_xref=GeneID:119185980 protein=uncharacterized protein LOC119185980 protein_id=XP_037290678.1 location=57236..58744 gbkey=CDS	MYQVLIGLMAAAATYATPVAFRPIDTWPAALGIPQATTHDLLDSPSTSERCHLRIETSWMTKHRGTLPDPPTAGYKREPLNQCPLGHGALLGRHSLCSMYQVLIGLMAAAATYATPVAFRPIDTWPAALGIPQATTHDLLDSPSTSERCHLRIETSWMTKHRGTLPDPPTAGYKREPLNQCPLGHGALLGRHSLCSMYQVSYLCRCNCFRSSDDMLFRVSCPINGKWLIWTCYAVSRECMAAALNWSVLEGYDVASQTLLLLAGDIEQNPGPMSVPEREQISKIEEMLKVLQSGQVTVLEKLSGIAKTQDELRKKLDDVITKTNVIEKRLTTLEETEKKFADKLDDLENRSRRTNLVFFGIPDSHPKETWEESENLVKSVCTDVLKLENIAIERAHRLGAYKTERIRPIIASFSGSKSRESVLRNAYRFKGTSYSVSEDFSKAVQEKRRQLWKYSKEKQLDKKNRVHLSYDKLVINGQAFAWDTDMHQPVPLRAHAQILGRK*	ATGTATCAGGTGCTGATCGGGCTCATGGCAGCGGCGGCGACGTATGCTACACCCGTGGCATTTCGACCGATCGACACATGGCCAGCGGCTCTTGGCATTCCACAAGCGACTACGCATGATCTACTAGATTCACCAAGCACCTCGGAGCGGTGCCATCTGCGCATCGAAACGAGCTGGATGACAAAGCATCGTGGTACGCTTCCGGATCCGCCTACTGCTGGCTACAAAAGGGAGCCCCTGAACCAATGCCCACTGGGACACGGCGCTCTTCTCGGCCGTCACTCACTCTGTTCAATGTATCAGGTGCTGATCGGGCTCATGGCAGCGGCGGCGACGTATGCTACACCCGTGGCATTTCGACCGATCGACACATGGCCAGCGGCTCTTGGCATTCCACAAGCGACTACGCATGATCTACTAGATTCACCAAGCACCTCGGAGCGGTGCCATCTGCGCATCGAAACGAGCTGGATGACAAAGCATCGTGGTACGCTTCCGGATCCGCCTACTGCTGGCTACAAAAGGGAGCCCCTGAACCAATGCCCACTGGGACACGGCGCTCTTCTCGGCCGTCACTCACTCTGTTCAATGTATCAGGTTAGTTATTTATGCCGTTGTAATTGCTTTAGAAGCAGTGATGACATGCTTTTTAGAGTGTCGTGTCCCATTAACGGTAAATGGCTTATCTGGACGTGCTATGCTGTTTCTCGCGAGTGTATGGCTGCCGCATTGAATTGGTCTGTCTTGGAGGGTTACGATGTGGCCTCTCAGACATTACTACTCTTGGCTGGTGACATAGAACAAAACCCTGGCCCTATGTCTGTGCCTGAGCGAGAACAGATAAGTAAAATCGAAGAAATGCTAAAGGTGCTACAGTCAGGGCAGGTAACCGTGTTGGAAAAGCTGTCGGGCATTGCTAAAACTCAGGATGAGCTTCGGAAAAAGCTGGACGACGTGATTACTAAAACTAATGTAATTGAAAAGCGCCTTACTACACTAGAGGAAACAGAAAAGAAGTTCGCTGACAAACTAGACGACTTAGAAAACAGAAGCCGGAGAACAAACTTGGTATTCTTTGGAATACCAGATAGTCATCCAAAGGAAACTTGGGAAGAATCCGAAAATCTAGTTAAGTCTGTCTGTACGGATGTATTAAAGCTGGAAAATATAGCAATAGAAAGGGCTCATCGTCTCGGGGCCTACAAAACAGAAAGAATTCGTCCAATAATTGCTAGCTTTTCAGGATCGAAATCAAGAGAATCTGTTCTGCGAAATGCATACAGATTCAAGGGGACGTCATACAGCGTATCAGAAGACTTCAGCAAGGCAGTTCAAGAAAAACGCCGGCAGCTTTGGAAGTACAGTAAAGAAAAACAGCTCGACAAGAAAAATCGTGTACATTTAAGTTACGATAAGCTGGTAATCAATGGACAAGCATTTGCCTGGGATACTGACATGCACCAACCAGTTCCTCTTCGGGCGCATGCTCAGATATTGGGGCGGAAATGA
Ixodes scapularis	>XP_040358443.1 uncharacterized protein LOC121047358 [Ixodes scapularis]	Ixodes scapularis	CTTTCGTTTTACTTGTTACTGCTCTTGCTGTGCGGGGACGTTGAGCTAAACCCCGGTCCC	10944	LSFYLLLLLLCGDVELNPGP	>lcl|NW_024609880.1_cds_XP_040358443.1_22539 gene=LOC121047358 db_xref=GeneID:121047358 protein=uncharacterized protein LOC121047358 protein_id=XP_040358443.1 location=50301699..50302610 gbkey=CDS	MTVPFTKFLLLTHFSRLVPGARFAVYALPVPRQNLYNSVKKHSIQMSRVRRRFLLLRRLSFYLLLLLLCGDVELNPGPGPTLQMIFDGQEAIKAQLQGIEANQLTQNLVLEDVKKRLSSLEAQVATLTNLESVVNECRKSCEDQQRITHSLMSKVDDLENRSRRCNLVFYGVADKNAQETWPVSETLVREICETKLGVRPTAIERAHRIGKFQADKTRPIIANFASFKETQTILGNAKHLKGTRISLSEDFSDVVRRKRRHLWEFAKSRKTDDTRVRLRHYVLYLNDVKYVFDDDTSQVVQFK*	ATGACGGTGCCGTTCACGAAATTCCTACTGCTTACGCATTTTAGTAGATTAGTGCCTGGAGCACGGTTTGCTGTGTATGCTTTGCCGGTTCCACGCCAAAATCTTTACAACAGTGTCAAAAAGCACTCGATTCAAATGTCGCGTGTACGAAGGCGTTTCCTTTTGTTGCGACGGCTTTCGTTTTACTTGTTACTGCTCTTGCTGTGCGGGGACGTTGAGCTAAACCCCGGTCCCGGGCCAACTTTACAGATGATTTTTGATGGGCAAGAAGCAATTAAGGCCCAACTTCAAGGCATTGAGGCCAATCAACTAACGCAAAATCTGGTTTTGGAAGATGTGAAAAAACGGCTGTCATCGTTGGAAGCACAGGTTGCAACGCTGACAAACTTGGAGTCAGTAGTGAATGAGTGTAGAAAGAGCTGCGAAGACCAGCAGCGTATCACACATTCGCTCATGTCAAAGGTTGACGATCTGGAAAACCGTAGTAGGCGATGCAACCTAGTGTTTTACGGTGTTGCGGATAAAAATGCGCAAGAAACATGGCCTGTATCTGAAACATTGGTTCGGGAAATATGCGAGACAAAACTTGGCGTAAGGCCTACAGCAATCGAAAGAGCACACAGGATTGGCAAATTCCAGGCGGATAAAACTCGACCTATAATTGCTAACTTTGCGTCGTTCAAAGAAACGCAAACTATCCTAGGAAATGCGAAACACTTGAAGGGAACTCGTATCAGTTTATCGGAGGATTTCTCTGACGTAGTGCGCAGAAAACGACGGCATCTCTGGGAATTTGCCAAATCACGCAAAACTGATGATACACGAGTTAGACTCAGGCATTATGTACTGTATCTAAATGATGTTAAATATGTTTTCGACGATGATACAAGTCAAGTAGTCCAGTTCAAGTGA
Anneissia japonica	>XP_033100274.1 uncharacterized protein LOC117103766 isoform X1 [Anneissia japonica]	Anneissia japonica	CAGAGGGAAATCGTCAGATTACTGCTTCTCTGCGGTGACATTGAGATCAACCCTGGCCCC	10945	QREIVRLLLLCGDIEINPGP	>lcl|NW_022701964.1_cds_XP_033100274.1_7815 gene=LOC117103766 db_xref=GeneID:117103766 protein=uncharacterized protein LOC117103766 isoform X1 protein_id=XP_033100274.1 location=complement(join(115356..116168116249..116350)) gbkey=CDS	MSWWTLNTSSGYYFPFIVVNSLLECAYQREIVRLLLLCGDIEINPGPINTIESNNCSRPSSSSTTQYSLSTAYLCGTCKESVTWEDKGIMCEECETWYHIDCQNINDASYVRLGGSSVVWTCLVCDAPHFSSTLFDLHDVESENRYSVLEDLSLGSQSSLDFGHPTAASSPTKPKPRSVIGPRPLRIVNVNCQSLINKKAPFYNLLDSTKPDIIIATETWFNNSIGDAEYFSSQYSVYRKDRNSTGGGVLVAVNSDFISVREETLEKKTLRSQSGLKSILQDAKLYMLLAIIVLMLKTKSLLMI*	ATGTCTTGGTGGACACTCAACACATCAAGTGGGTATTACTTCCCTTTCATAGTCGTCAACTCATTATTAGAATGTGCCTATCAGAGGGAAATCGTCAGATTACTGCTTCTCTGCGGTGACATTGAGATCAACCCTGGCCCCATCAACACTATTGAAAGCAATAATTGTAGTAGGCCTAGTAGTAGTTCAACTACCCAATACTCATTATCCACTGCATACCTATGTGGTACTTGTAAAGAATCTGTCACCTGGGAAGACAAAGGGATAATGTGCGAAGAATGTGAAACCTGGTATCATATTGACTGCCAAAACATTAATGACGCATCTTACGTTAGACTAGGGGGTTCAAGTGTTGTCTGGACCTGTCTAGTGTGTGATGCACCACATTTTAGTAGTACTCTTTTTGACCTCCATGATGTGGAGTCTGAAAACAGATATAGTGTACTTGAAGACCTAAGCCTAGGCTCACAATCATCTCTCGATTTTGGACATCCTACAGCAGCTTCCTCTCCAACTAAGCCTAAACCAAGATCAGTCATTGGGCCCCGTCCATTACGGATTGTTAATGTTAATTGTCAATCCTTAATTAACAAAAAAGCTCCATTCTATAACCTACTCGACAGCACCAAACCTGATATTATTATTGCAACCGAAACCTGGTTTAACAACAGTATTGGCGATGCCGAGTACTTCAGTTCCCAATACAGTGTGTACAGAAAAGACAGAAACTCCACAGGTGGTGGTGTACTTGTAGCTGTTAATAGTGACTTCATTAGTGTTAGAGAAGAAACCCTTGAAAAAAAAACACTTCGGAGTCAGTCTGGGTTAAAATCAATATTACAGGATGCAAAACTTTATATGTTGCTGGCTATTATCGTGCTAATGTTAAAGACGAAATCACTCTTGATGATCTAG
Ixodes scapularis	>XP_040063637.1 uncharacterized protein LOC120837993 [Ixodes scapularis]	Ixodes scapularis	TACGCTTTCTATTTCTTATTGCTACTGCTGTGCGGTGACGTTGAATTAAATCCCGGCCCT	10946	YAFYFLLLLLCGDVELNPGP	>lcl|NW_024609838.1_cds_XP_042145158.1_7608 gene=LOC121835230 db_xref=GeneID:121835230 protein=uncharacterized protein LOC121835230 protein_id=XP_042145158.1 location=join(66962341..6696238566962689..66963594) gbkey=CDS	MAVPFTHIRFLLLMQVGASFSKCSKFRFALLPVPPHVVFANVRSRGLTCRFRRGFVLLHNYAFYFLLLLLCGDVELNPGPLSAAQENQLVEAMQLIPSMHEGQKTVINELKAIKDLQTTFERKLEGLFSRIAIIESDVATIKPLRGEFEELKASNRELDTQLRTTALRQEELENQSRRNNLLIYGLPDVAAETWEASEAKALSFFADKLDIHLEATSIERAHRIGRFAADKNRPLISKFLSFKDKQRDLSKAFKLKRSGFSISDDFSPAVQFARRRLLDYASEQNAQFKLRYNKLTIGNKTYMYDPDNNTVFESAR*	ATGGCGGTGCCCTTCACGCATATTCGTTTTCTGCTGCTCATGCAGGTTGGTGCCAGCTTCTCTAAATGTTCTAAATTTCGTTTTGCTCTTCTGCCGGTTCCACCCCATGTTGTATTTGCTAACGTTAGATCACGCGGCTTGACCTGCCGATTTCGGAGAGGTTTCGTGTTGTTGCACAATTACGCTTTCTATTTCTTATTGCTACTGCTGTGCGGTGACGTTGAATTAAATCCCGGCCCTCTTTCTGCCGCGCAAGAAAATCAGCTAGTTGAAGCAATGCAACTAATTCCTAGTATGCACGAAGGACAAAAGACTGTAATAAACGAACTGAAAGCCATCAAAGATTTGCAAACCACATTCGAAAGAAAACTGGAGGGCTTATTTTCTCGTATAGCCATAATTGAGAGCGATGTGGCTACAATTAAACCACTGAGGGGAGAATTTGAAGAACTTAAAGCGTCAAATCGGGAACTCGATACGCAGCTTAGAACAACAGCTCTACGTCAAGAAGAACTGGAAAATCAATCTCGGAGAAACAACCTGCTCATCTACGGTTTGCCCGACGTGGCGGCTGAAACCTGGGAAGCTTCAGAGGCTAAGGCTTTATCTTTTTTCGCCGATAAGCTCGATATACACCTTGAAGCTACTAGCATTGAACGAGCGCACAGGATTGGCCGCTTTGCTGCTGATAAAAACCGCCCTTTGATTTCGAAGTTCCTGTCATTTAAAGACAAGCAAAGGGATCTTTCCAAGGCCTTCAAACTAAAACGAAGTGGTTTTTCTATAAGCGACGATTTTTCCCCTGCAGTACAGTTTGCAAGACGCAGACTTCTAGACTACGCAAGTGAGCAGAACGCGCAATTTAAATTGCGATACAACAAGTTAACTATAGGCAACAAAACGTATATGTACGATCCAGATAATAACACTGTGTTCGAAAGTGCCCGGTAA
Ixodes scapularis	>XP_040063637.1 uncharacterized protein LOC120837993 [Ixodes scapularis]	Ixodes scapularis	TACGCTTTCTATTTCTTATTGCTACTGCTGTGCGGTGACGTTGAATTAAATCCCGGCCCT	10947	YAFYFLLLLLCGDVELNPGP	>lcl|NW_024609868.1_cds_XP_042148644.1_17439 gene=LOC121837175 db_xref=GeneID:121837175 protein=uncharacterized protein LOC121837175 protein_id=XP_042148644.1 location=complement(41319895..41321148) gbkey=CDS	MAVPFTHIRFLLLMQVVCRGASSLLQRNVSKDTEHPPPSATPVFAFNSDLLDDTTLATCPAPASGQCPIPAYEPWEDSFGVFSLQKAEIDSLGLGRGTGTVMAVPFTHFRFLLLMQVGASFSKCSKFHFALLPVPPHVVFANVRSRGLTCRFRKGFVLLHNYAFYFLLLLLCGDVELNPGPLSAAQENQLVEAMQLIPSMHEGQKTVINELKAIKDLQTTFERKLEGLFSRIAIIESDVATIKPLRGEFEELKASNRELDTQLRTTALRQEELENQSRRNNLLIYGLPDVAAETWEASEAKALSFFADKLDIHLEATSIERAHRIGRFAADKNRPLISRFLSFKDKQRVLSKAFKLKQSGFSISDDFSPAVQFARRRLLDYASEQNAQFKLRYNKLTIGNKTYMYGPDNDTVFESAR*	ATGGCGGTGCCCTTCACGCATATTCGTTTTCTGCTGCTCATGCAGGTCGTGTGTCGTGGTGCTTCATCGCTATTGCAACGCAACGTCAGCAAAGACACGGAACATCCCCCACCATCGGCTACGCCTGTTTTCGCCTTCAACTCGGATCTTCTCGACGACACCACTCTCGCAACGTGTCCGGCACCCGCTTCTGGCCAGTGTCCGATCCCTGCCTACGAACCTTGGGAGGACAGTTTCGGTGTCTTCAGCCTACAAAAGGCGGAAATCGACAGTCTCGGCTTGGGGCGTGGAACCGGCACAGTCATGGCGGTGCCCTTCACGCATTTTCGTTTTCTGCTGCTCATGCAGGTTGGTGCCAGCTTCTCTAAATGTTCTAAATTTCATTTTGCTCTTCTGCCGGTTCCACCCCATGTTGTATTTGCTAACGTTAGATCACGCGGCTTGACCTGCCGATTTCGGAAAGGTTTCGTGTTGCTGCACAATTACGCTTTCTATTTCTTATTGCTACTGCTGTGCGGTGACGTTGAATTAAATCCCGGCCCTCTTTCTGCCGCGCAAGAAAATCAGCTAGTTGAAGCAATGCAACTAATTCCTAGTATGCACGAAGGACAAAAGACTGTAATAAACGAACTGAAAGCCATCAAAGATTTGCAAACCACATTCGAAAGAAAACTGGAGGGCTTATTTTCTCGTATAGCCATAATTGAGAGCGATGTGGCTACAATTAAACCACTGAGGGGAGAATTTGAAGAACTTAAAGCGTCAAATCGGGAACTCGATACGCAGCTTAGAACAACAGCTTTACGTCAAGAAGAACTGGAAAATCAATCTCGGAGAAACAACCTGCTCATCTACGGTTTGCCCGACGTGGCGGCTGAAACCTGGGAAGCTTCAGAGGCTAAGGCTTTATCTTTTTTCGCCGATAAGCTCGATATACACCTTGAAGCTACTAGCATTGAACGAGCGCACAGGATTGGCCGCTTTGCTGCTGATAAAAACCGCCCTTTGATTTCGAGGTTCCTGTCATTTAAAGACAAGCAAAGGGTTCTTTCCAAGGCCTTCAAACTAAAACAAAGTGGTTTTTCTATAAGCGACGATTTTTCCCCTGCAGTACAGTTTGCAAGACGCAGACTTCTAGACTACGCCAGTGAGCAGAACGCGCAATTTAAATTGCGATACAACAAGTTAACTATAGGCAACAAAACGTATATGTACGGTCCAGATAATGACACTGTGTTCGAAAGTGCCCGGTAA
Ixodes scapularis	>XP_040063637.1 uncharacterized protein LOC120837993 [Ixodes scapularis]	Ixodes scapularis	TACGCTTTCTATTTCTTATTGCTACTGCTGTGCGGTGACGTTGAATTAAATCCCGGCCCT	10948	YAFYFLLLLLCGDVELNPGP	>lcl|NW_024609882.1_cds_XP_040065366.1_27589 gene=LOC120839178 db_xref=GeneID:120839178 protein=uncharacterized protein LOC120839178 isoform X1 protein_id=XP_040065366.1 location=81503321..81505180 gbkey=CDS	MAVPFTHIRFLLLMQVVCRGASSLLQRNVSKDTEHPPPSATPVFAFNSDLLDDTTLATCPAPVSGQCPIPAYEPWEDSFGVFSLQKAEIDSLGLGRGTGTVMAVPFTHIRFLLLMQVVCRGASSLLQRNVSKDTEHPPPSATPVFAFNSDLLDDTTLATCPAPVSGQCPIPAYEPWEDSFGVFSLQKAEIDSLGLGRGTGTVMAVPFTHIRFLLLMQVVCRGASSLLQRNVSKDTEHPPPSATPVFAFNSDLLDDTTLATCPAPVSGQCPIPAYEPWEDSFGVFSLQKAEIDSLGLGRGTGTVMAVPFTHIRFLLLMQVGASFSKCSKFRFALLPVPPHVVFANVRSRGLTCRFRRGFVLLHNYAFYFLLLLLCGDVELNPGPLSVAQENQLVEAMQLIPSMHEGQKTVINELKAIKDLQTTFERKLEGLFSRIAIIESDVAAIKPLRGEFEELKASNRELDTQLRTTALRQEELENQSRRNNLLIYGLPDVAAETWEASEAKALSFFADKLDIHLEATSIERAHRIGRFAADKNRPLISKFLSFKDKQRVLSKAFKLKRSGFSISDDFSPAVQFARRRLLDYASEQNAQFKLRYNKLTIGNKTYMYDPDNDTVFESAR*	ATGGCGGTGCCCTTCACGCATATTCGTTTTCTGCTGCTCATGCAGGTCGTGTGTCGTGGTGCTTCATCGCTATTGCAACGCAACGTCAGCAAAGACACGGAACATCCCCCACCATCGGCTACGCCTGTTTTCGCCTTCAACTCGGATCTTCTCGACGACACCACTCTCGCAACGTGTCCTGCACCCGTTTCTGGCCAGTGTCCGATCCCTGCCTACGAACCTTGGGAGGACAGTTTCGGTGTTTTCAGCCTACAAAAGGCGGAAATCGACAGTCTCGGCTTGGGGCGTGGAACCGGCACAGTCATGGCGGTGCCCTTCACGCATATTCGTTTTCTGCTGCTCATGCAGGTCGTGTGTCGTGGTGCTTCATCGCTATTGCAACGCAACGTCAGCAAAGACACGGAACATCCCCCACCATCGGCTACGCCTGTTTTCGCCTTCAACTCGGATCTTCTCGACGACACCACTCTCGCAACGTGTCCTGCACCCGTTTCTGGCCAGTGTCCGATCCCTGCCTACGAACCTTGGGAGGACAGTTTCGGTGTTTTCAGCCTACAAAAGGCGGAAATCGACAGTCTCGGCTTGGGGCGTGGAACCGGCACAGTCATGGCGGTGCCCTTCACGCATATTCGTTTTCTGCTGCTCATGCAGGTCGTGTGTCGTGGTGCTTCATCGCTATTGCAACGCAACGTCAGCAAAGACACGGAACATCCCCCACCATCGGCTACGCCTGTTTTCGCCTTCAACTCGGATCTTCTCGACGACACCACTCTCGCAACGTGTCCTGCACCCGTTTCTGGCCAGTGTCCGATCCCTGCCTACGAACCTTGGGAGGACAGTTTCGGTGTTTTCAGCCTACAAAAGGCGGAAATCGACAGTCTCGGCTTGGGGCGTGGAACCGGCACAGTCATGGCGGTGCCCTTCACGCATATTCGTTTTCTGCTGCTCATGCAGGTTGGTGCCAGCTTCTCTAAATGTTCTAAATTTCGTTTTGCTCTTCTGCCGGTTCCACCCCATGTTGTATTTGCTAACGTTAGATCACGCGGCTTGACCTGCCGATTTCGGAGAGGTTTCGTGTTGTTGCACAATTACGCTTTCTATTTCTTATTGCTACTGCTGTGCGGTGACGTTGAATTAAATCCCGGCCCTCTTTCTGTCGCGCAAGAAAATCAGCTAGTTGAAGCAATGCAACTAATTCCAAGTATGCACGAAGGACAAAAGACTGTAATAAACGAACTGAAAGCCATCAAAGATTTGCAAACCACATTCGAAAGAAAACTGGAGGGCTTATTTTCTCGTATAGCCATAATTGAGAGCGATGTGGCTGCAATTAAACCACTGAGGGGAGAATTTGAAGAACTTAAAGCGTCAAATCGGGAACTCGATACGCAGCTTAGAACAACAGCTTTACGTCAAGAAGAACTGGAAAATCAATCTCGGAGAAACAACCTGCTCATCTACGGTTTGCCCGACGTGGCGGCTGAAACCTGGGAAGCTTCAGAGGCTAAGGCTTTATCTTTTTTCGCCGATAAGCTCGATATACACCTTGAAGCTACTAGCATTGAACGAGCGCACAGGATTGGCCGCTTTGCTGCTGATAAAAACCGCCCTTTGATTTCGAAGTTCCTGTCATTTAAAGACAAGCAAAGGGTTCTTTCCAAGGCCTTCAAACTAAAACGAAGTGGTTTTTCTATAAGCGACGATTTTTCCCCTGCAGTACAGTTTGCAAGACGCAGACTTCTAGACTACGCCAGTGAGCAGAACGCGCAATTTAAATTGCGATACAACAAGTTAACTATAGGCAACAAAACGTATATGTACGATCCAGATAATGACACTGTGTTCGAAAGTGCCCGGTAA
Ixodes scapularis	>XP_040063637.1 uncharacterized protein LOC120837993 [Ixodes scapularis]	Ixodes scapularis	TACGCTTTCTATTTCTTATTGCTACTGCTGTGCGGTGACGTTGAATTAAATCCCGGCCCT	10949	YAFYFLLLLLCGDVELNPGP	>lcl|NW_024609882.1_cds_XP_040065367.1_27590 gene=LOC120839178 db_xref=GeneID:120839178 protein=uncharacterized protein LOC120839178 isoform X2 protein_id=XP_040065367.1 location=join(81503321..8150397181504275..81505180) gbkey=CDS	MAVPFTHIRFLLLMQVVCRGASSLLQRNVSKDTEHPPPSATPVFAFNSDLLDDTTLATCPAPVSGQCPIPAYEPWEDSFGVFSLQKAEIDSLGLGRGTGTVMAVPFTHIRFLLLMQVVCRGASSLLQRNVSKDTEHPPPSATPVFAFNSDLLDDTTLATCPAPVSGQCPIPAYEPWEDSFGVFSLQKAEIDSLGLGRGTGTVMAVPFTHIRFLLLMQVGASFSKCSKFRFALLPVPPHVVFANVRSRGLTCRFRRGFVLLHNYAFYFLLLLLCGDVELNPGPLSVAQENQLVEAMQLIPSMHEGQKTVINELKAIKDLQTTFERKLEGLFSRIAIIESDVAAIKPLRGEFEELKASNRELDTQLRTTALRQEELENQSRRNNLLIYGLPDVAAETWEASEAKALSFFADKLDIHLEATSIERAHRIGRFAADKNRPLISKFLSFKDKQRVLSKAFKLKRSGFSISDDFSPAVQFARRRLLDYASEQNAQFKLRYNKLTIGNKTYMYDPDNDTVFESAR*	ATGGCGGTGCCCTTCACGCATATTCGTTTTCTGCTGCTCATGCAGGTCGTGTGTCGTGGTGCTTCATCGCTATTGCAACGCAACGTCAGCAAAGACACGGAACATCCCCCACCATCGGCTACGCCTGTTTTCGCCTTCAACTCGGATCTTCTCGACGACACCACTCTCGCAACGTGTCCTGCACCCGTTTCTGGCCAGTGTCCGATCCCTGCCTACGAACCTTGGGAGGACAGTTTCGGTGTTTTCAGCCTACAAAAGGCGGAAATCGACAGTCTCGGCTTGGGGCGTGGAACCGGCACAGTCATGGCGGTGCCCTTCACGCATATTCGTTTTCTGCTGCTCATGCAGGTCGTGTGTCGTGGTGCTTCATCGCTATTGCAACGCAACGTCAGCAAAGACACGGAACATCCCCCACCATCGGCTACGCCTGTTTTCGCCTTCAACTCGGATCTTCTCGACGACACCACTCTCGCAACGTGTCCTGCACCCGTTTCTGGCCAGTGTCCGATCCCTGCCTACGAACCTTGGGAGGACAGTTTCGGTGTTTTCAGCCTACAAAAGGCGGAAATCGACAGTCTCGGCTTGGGGCGTGGAACCGGCACAGTCATGGCGGTGCCCTTCACGCATATTCGTTTTCTGCTGCTCATGCAGGTTGGTGCCAGCTTCTCTAAATGTTCTAAATTTCGTTTTGCTCTTCTGCCGGTTCCACCCCATGTTGTATTTGCTAACGTTAGATCACGCGGCTTGACCTGCCGATTTCGGAGAGGTTTCGTGTTGTTGCACAATTACGCTTTCTATTTCTTATTGCTACTGCTGTGCGGTGACGTTGAATTAAATCCCGGCCCTCTTTCTGTCGCGCAAGAAAATCAGCTAGTTGAAGCAATGCAACTAATTCCAAGTATGCACGAAGGACAAAAGACTGTAATAAACGAACTGAAAGCCATCAAAGATTTGCAAACCACATTCGAAAGAAAACTGGAGGGCTTATTTTCTCGTATAGCCATAATTGAGAGCGATGTGGCTGCAATTAAACCACTGAGGGGAGAATTTGAAGAACTTAAAGCGTCAAATCGGGAACTCGATACGCAGCTTAGAACAACAGCTTTACGTCAAGAAGAACTGGAAAATCAATCTCGGAGAAACAACCTGCTCATCTACGGTTTGCCCGACGTGGCGGCTGAAACCTGGGAAGCTTCAGAGGCTAAGGCTTTATCTTTTTTCGCCGATAAGCTCGATATACACCTTGAAGCTACTAGCATTGAACGAGCGCACAGGATTGGCCGCTTTGCTGCTGATAAAAACCGCCCTTTGATTTCGAAGTTCCTGTCATTTAAAGACAAGCAAAGGGTTCTTTCCAAGGCCTTCAAACTAAAACGAAGTGGTTTTTCTATAAGCGACGATTTTTCCCCTGCAGTACAGTTTGCAAGACGCAGACTTCTAGACTACGCCAGTGAGCAGAACGCGCAATTTAAATTGCGATACAACAAGTTAACTATAGGCAACAAAACGTATATGTACGATCCAGATAATGACACTGTGTTCGAAAGTGCCCGGTAA
Ixodes scapularis	>XP_040063637.1 uncharacterized protein LOC120837993 [Ixodes scapularis]	Ixodes scapularis	TACGCTTTCTATTTCTTATTGCTACTGCTGTGCGGTGACGTTGAATTAAATCCCGGCCCT	10950	YAFYFLLLLLCGDVELNPGP	>lcl|NW_024609884.1_cds_XP_040063637.1_31561 gene=LOC120837993 db_xref=GeneID:120837993 protein=uncharacterized protein LOC120837993 protein_id=XP_040063637.1 location=complement(71477073..71478023) gbkey=CDS	MAVPFTHIRFLLLMQVGASFSKCSKCRFALLPVPPHVVFANVRSRGLTCRFRRGFVLLHNYAFYFLLLLLCGDVELNPGPLSAAQENQLVEAMQLIPSMHEGQKTVINELKAIKDLQTTFERKLEGLFSRIAIIESDVAAIKPLRGEFEELKASNRELDTQLRTTALRQEELENQSRRNNLLIYGLPDVAAETWEASEAKALSFFADKLDIHLEATSIERAHRIGRFAADKNRPLISKFLSFKDKQRVLSKAFKLKRSGFSISDDFSPAVQFARRRLLDYASEQNAQFKLRYNKLTIGNKTYMYDPDNDTVFESAR*	ATGGCGGTGCCCTTCACGCATATTCGTTTTCTGCTGCTCATGCAGGTTGGTGCCAGCTTCTCTAAATGTTCTAAATGTCGTTTTGCTCTTCTGCCGGTTCCACCCCATGTTGTATTTGCTAACGTTAGATCACGCGGCTTGACCTGCCGATTTCGGAGAGGTTTCGTGTTGTTGCACAATTACGCTTTCTATTTCTTATTGCTACTGCTGTGCGGTGACGTTGAATTAAATCCCGGCCCTCTTTCTGCCGCGCAAGAAAATCAGCTAGTTGAAGCAATGCAACTAATTCCTAGTATGCACGAAGGACAAAAGACTGTAATAAACGAACTGAAAGCCATCAAAGATTTGCAAACCACATTCGAAAGAAAACTGGAGGGCTTATTTTCTCGTATAGCCATAATTGAGAGCGATGTGGCTGCAATTAAACCACTGAGGGGAGAATTTGAAGAACTTAAAGCGTCAAATCGGGAACTCGATACGCAGCTTAGAACAACAGCTTTACGTCAAGAAGAACTGGAAAATCAATCTCGGAGAAACAACCTGCTCATCTACGGTTTGCCCGACGTGGCGGCTGAAACCTGGGAAGCTTCAGAGGCTAAGGCTTTATCTTTTTTCGCCGATAAGCTCGATATACACCTTGAAGCTACTAGCATTGAACGAGCGCACAGGATTGGCCGCTTTGCTGCTGATAAAAACCGCCCTTTGATTTCGAAGTTCCTGTCATTTAAAGACAAGCAAAGGGTTCTTTCCAAGGCCTTCAAACTAAAACGAAGTGGTTTTTCTATAAGCGACGATTTTTCCCCTGCAGTACAGTTTGCAAGACGCAGACTTCTAGACTACGCCAGTGAGCAGAACGCGCAATTTAAATTGCGATACAACAAGTTAACTATAGGCAACAAAACGTATATGTACGATCCAGATAATGACACTGTGTTCGAAAGTGCCCGGTAA
Ixodes scapularis	>XP_040063637.1 uncharacterized protein LOC120837993 [Ixodes scapularis]	Ixodes scapularis	TACGCTTTCTATTTCTTACTGCTACTGTTGTGCGGTGACGTTGAATTAAATCCCGGCCCT	10951	YAFYFLLLLLCGDVELNPGP	>lcl|NW_024609977.1_cds_XP_042143744.1_32760 gene=LOC120840373 db_xref=GeneID:120840373 protein=uncharacterized protein LOC120840373 partial=5 protein_id=XP_042143744.1 location=<30888..31718 gbkey=CDS	KFLATPLPTPLRRGFVLLHNYAFYFLLLLLCGDVELNPGPLSAAQENQLVEAMQLIPSMHEGQKTVINELKAIKDLQTTFERKLEGLFSRIAIIESDVATIKPLRGEFEELKASNRELDTQLRTTALRQEELENQSRRNNLLIYCLPDVAAETWEASEAKALSFFADKLDIHLEATSIERAHRIGRFAADKNRPLISKFLSFKDKQRVLSKAFKLKRSGFSISDDFSPAVQFARRRLLDYASEQNAEFKLRYNKLIIGNRTYMYDPDNDTVFESAR*	AAGTTCCTGGCTACGCCACTACCTACGCCACTTCGGAGAGGTTTCGTGTTGTTGCACAATTACGCTTTCTATTTCTTACTGCTACTGTTGTGCGGTGACGTTGAATTAAATCCCGGCCCTCTTTCTGCCGCGCAAGAAAATCAGCTAGTTGAAGCAATGCAACTAATTCCTAGTATGCACGAAGGACAAAAGACTGTAATAAACGAACTGAAAGCCATCAAAGATTTGCAAACCACATTCGAAAGAAAACTGGAGGGCTTATTTTCTCGTATAGCCATAATTGAGAGCGATGTGGCTACAATTAAACCACTGAGGGGAGAATTTGAAGAACTTAAAGCGTCAAATCGGGAACTCGATACGCAGCTTAGAACAACAGCTTTACGTCAAGAAGAACTGGAAAATCAATCTCGGAGAAACAACCTGCTCATCTACTGTTTGCCCGACGTGGCGGCTGAAACCTGGGAAGCTTCAGAGGCTAAGGCTTTATCTTTTTTCGCCGATAAGCTCGATATACACCTTGAAGCTACTAGCATTGAACGAGCGCACAGGATTGGCCGCTTTGCTGCTGATAAAAACCGCCCTTTGATTTCGAAGTTCCTGTCATTTAAAGACAAGCAAAGGGTTCTTTCCAAGGCCTTCAAACTAAAACGAAGTGGTTTTTCTATAAGCGACGATTTTTCCCCTGCAGTACAGTTTGCAAGACGCAGACTTCTAGACTACGCCAGTGAGCAGAACGCGGAATTTAAATTGCGATACAACAAGTTAATTATAGGCAACAGAACGTATATGTACGATCCAGATAATGACACTGTGTTCGAAAGTGCCCGGTAA
Ixodes scapularis	>XP_042145158.1 uncharacterized protein LOC121835230 [Ixodes scapularis]	Ixodes scapularis	TACGCTTTCTATTTCTTATTGCTACTGCTGTGCGGTGACGTTGAATTAAATCCCGGCCCT	10952	YAFYFLLLLLCGDVELNPGP	>lcl|NW_024609838.1_cds_XP_042145158.1_7608 gene=LOC121835230 db_xref=GeneID:121835230 protein=uncharacterized protein LOC121835230 protein_id=XP_042145158.1 location=join(66962341..6696238566962689..66963594) gbkey=CDS	MAVPFTHIRFLLLMQVGASFSKCSKFRFALLPVPPHVVFANVRSRGLTCRFRRGFVLLHNYAFYFLLLLLCGDVELNPGPLSAAQENQLVEAMQLIPSMHEGQKTVINELKAIKDLQTTFERKLEGLFSRIAIIESDVATIKPLRGEFEELKASNRELDTQLRTTALRQEELENQSRRNNLLIYGLPDVAAETWEASEAKALSFFADKLDIHLEATSIERAHRIGRFAADKNRPLISKFLSFKDKQRDLSKAFKLKRSGFSISDDFSPAVQFARRRLLDYASEQNAQFKLRYNKLTIGNKTYMYDPDNNTVFESAR*	ATGGCGGTGCCCTTCACGCATATTCGTTTTCTGCTGCTCATGCAGGTTGGTGCCAGCTTCTCTAAATGTTCTAAATTTCGTTTTGCTCTTCTGCCGGTTCCACCCCATGTTGTATTTGCTAACGTTAGATCACGCGGCTTGACCTGCCGATTTCGGAGAGGTTTCGTGTTGTTGCACAATTACGCTTTCTATTTCTTATTGCTACTGCTGTGCGGTGACGTTGAATTAAATCCCGGCCCTCTTTCTGCCGCGCAAGAAAATCAGCTAGTTGAAGCAATGCAACTAATTCCTAGTATGCACGAAGGACAAAAGACTGTAATAAACGAACTGAAAGCCATCAAAGATTTGCAAACCACATTCGAAAGAAAACTGGAGGGCTTATTTTCTCGTATAGCCATAATTGAGAGCGATGTGGCTACAATTAAACCACTGAGGGGAGAATTTGAAGAACTTAAAGCGTCAAATCGGGAACTCGATACGCAGCTTAGAACAACAGCTCTACGTCAAGAAGAACTGGAAAATCAATCTCGGAGAAACAACCTGCTCATCTACGGTTTGCCCGACGTGGCGGCTGAAACCTGGGAAGCTTCAGAGGCTAAGGCTTTATCTTTTTTCGCCGATAAGCTCGATATACACCTTGAAGCTACTAGCATTGAACGAGCGCACAGGATTGGCCGCTTTGCTGCTGATAAAAACCGCCCTTTGATTTCGAAGTTCCTGTCATTTAAAGACAAGCAAAGGGATCTTTCCAAGGCCTTCAAACTAAAACGAAGTGGTTTTTCTATAAGCGACGATTTTTCCCCTGCAGTACAGTTTGCAAGACGCAGACTTCTAGACTACGCAAGTGAGCAGAACGCGCAATTTAAATTGCGATACAACAAGTTAACTATAGGCAACAAAACGTATATGTACGATCCAGATAATAACACTGTGTTCGAAAGTGCCCGGTAA
Ixodes scapularis	>XP_042145158.1 uncharacterized protein LOC121835230 [Ixodes scapularis]	Ixodes scapularis	TACGCTTTCTATTTCTTATTGCTACTGCTGTGCGGTGACGTTGAATTAAATCCCGGCCCT	10953	YAFYFLLLLLCGDVELNPGP	>lcl|NW_024609868.1_cds_XP_042148644.1_17439 gene=LOC121837175 db_xref=GeneID:121837175 protein=uncharacterized protein LOC121837175 protein_id=XP_042148644.1 location=complement(41319895..41321148) gbkey=CDS	MAVPFTHIRFLLLMQVVCRGASSLLQRNVSKDTEHPPPSATPVFAFNSDLLDDTTLATCPAPASGQCPIPAYEPWEDSFGVFSLQKAEIDSLGLGRGTGTVMAVPFTHFRFLLLMQVGASFSKCSKFHFALLPVPPHVVFANVRSRGLTCRFRKGFVLLHNYAFYFLLLLLCGDVELNPGPLSAAQENQLVEAMQLIPSMHEGQKTVINELKAIKDLQTTFERKLEGLFSRIAIIESDVATIKPLRGEFEELKASNRELDTQLRTTALRQEELENQSRRNNLLIYGLPDVAAETWEASEAKALSFFADKLDIHLEATSIERAHRIGRFAADKNRPLISRFLSFKDKQRVLSKAFKLKQSGFSISDDFSPAVQFARRRLLDYASEQNAQFKLRYNKLTIGNKTYMYGPDNDTVFESAR*	ATGGCGGTGCCCTTCACGCATATTCGTTTTCTGCTGCTCATGCAGGTCGTGTGTCGTGGTGCTTCATCGCTATTGCAACGCAACGTCAGCAAAGACACGGAACATCCCCCACCATCGGCTACGCCTGTTTTCGCCTTCAACTCGGATCTTCTCGACGACACCACTCTCGCAACGTGTCCGGCACCCGCTTCTGGCCAGTGTCCGATCCCTGCCTACGAACCTTGGGAGGACAGTTTCGGTGTCTTCAGCCTACAAAAGGCGGAAATCGACAGTCTCGGCTTGGGGCGTGGAACCGGCACAGTCATGGCGGTGCCCTTCACGCATTTTCGTTTTCTGCTGCTCATGCAGGTTGGTGCCAGCTTCTCTAAATGTTCTAAATTTCATTTTGCTCTTCTGCCGGTTCCACCCCATGTTGTATTTGCTAACGTTAGATCACGCGGCTTGACCTGCCGATTTCGGAAAGGTTTCGTGTTGCTGCACAATTACGCTTTCTATTTCTTATTGCTACTGCTGTGCGGTGACGTTGAATTAAATCCCGGCCCTCTTTCTGCCGCGCAAGAAAATCAGCTAGTTGAAGCAATGCAACTAATTCCTAGTATGCACGAAGGACAAAAGACTGTAATAAACGAACTGAAAGCCATCAAAGATTTGCAAACCACATTCGAAAGAAAACTGGAGGGCTTATTTTCTCGTATAGCCATAATTGAGAGCGATGTGGCTACAATTAAACCACTGAGGGGAGAATTTGAAGAACTTAAAGCGTCAAATCGGGAACTCGATACGCAGCTTAGAACAACAGCTTTACGTCAAGAAGAACTGGAAAATCAATCTCGGAGAAACAACCTGCTCATCTACGGTTTGCCCGACGTGGCGGCTGAAACCTGGGAAGCTTCAGAGGCTAAGGCTTTATCTTTTTTCGCCGATAAGCTCGATATACACCTTGAAGCTACTAGCATTGAACGAGCGCACAGGATTGGCCGCTTTGCTGCTGATAAAAACCGCCCTTTGATTTCGAGGTTCCTGTCATTTAAAGACAAGCAAAGGGTTCTTTCCAAGGCCTTCAAACTAAAACAAAGTGGTTTTTCTATAAGCGACGATTTTTCCCCTGCAGTACAGTTTGCAAGACGCAGACTTCTAGACTACGCCAGTGAGCAGAACGCGCAATTTAAATTGCGATACAACAAGTTAACTATAGGCAACAAAACGTATATGTACGGTCCAGATAATGACACTGTGTTCGAAAGTGCCCGGTAA
Ixodes scapularis	>XP_042145158.1 uncharacterized protein LOC121835230 [Ixodes scapularis]	Ixodes scapularis	TACGCTTTCTATTTCTTATTGCTACTGCTGTGCGGTGACGTTGAATTAAATCCCGGCCCT	10954	YAFYFLLLLLCGDVELNPGP	>lcl|NW_024609882.1_cds_XP_040065366.1_27589 gene=LOC120839178 db_xref=GeneID:120839178 protein=uncharacterized protein LOC120839178 isoform X1 protein_id=XP_040065366.1 location=81503321..81505180 gbkey=CDS	MAVPFTHIRFLLLMQVVCRGASSLLQRNVSKDTEHPPPSATPVFAFNSDLLDDTTLATCPAPVSGQCPIPAYEPWEDSFGVFSLQKAEIDSLGLGRGTGTVMAVPFTHIRFLLLMQVVCRGASSLLQRNVSKDTEHPPPSATPVFAFNSDLLDDTTLATCPAPVSGQCPIPAYEPWEDSFGVFSLQKAEIDSLGLGRGTGTVMAVPFTHIRFLLLMQVVCRGASSLLQRNVSKDTEHPPPSATPVFAFNSDLLDDTTLATCPAPVSGQCPIPAYEPWEDSFGVFSLQKAEIDSLGLGRGTGTVMAVPFTHIRFLLLMQVGASFSKCSKFRFALLPVPPHVVFANVRSRGLTCRFRRGFVLLHNYAFYFLLLLLCGDVELNPGPLSVAQENQLVEAMQLIPSMHEGQKTVINELKAIKDLQTTFERKLEGLFSRIAIIESDVAAIKPLRGEFEELKASNRELDTQLRTTALRQEELENQSRRNNLLIYGLPDVAAETWEASEAKALSFFADKLDIHLEATSIERAHRIGRFAADKNRPLISKFLSFKDKQRVLSKAFKLKRSGFSISDDFSPAVQFARRRLLDYASEQNAQFKLRYNKLTIGNKTYMYDPDNDTVFESAR*	ATGGCGGTGCCCTTCACGCATATTCGTTTTCTGCTGCTCATGCAGGTCGTGTGTCGTGGTGCTTCATCGCTATTGCAACGCAACGTCAGCAAAGACACGGAACATCCCCCACCATCGGCTACGCCTGTTTTCGCCTTCAACTCGGATCTTCTCGACGACACCACTCTCGCAACGTGTCCTGCACCCGTTTCTGGCCAGTGTCCGATCCCTGCCTACGAACCTTGGGAGGACAGTTTCGGTGTTTTCAGCCTACAAAAGGCGGAAATCGACAGTCTCGGCTTGGGGCGTGGAACCGGCACAGTCATGGCGGTGCCCTTCACGCATATTCGTTTTCTGCTGCTCATGCAGGTCGTGTGTCGTGGTGCTTCATCGCTATTGCAACGCAACGTCAGCAAAGACACGGAACATCCCCCACCATCGGCTACGCCTGTTTTCGCCTTCAACTCGGATCTTCTCGACGACACCACTCTCGCAACGTGTCCTGCACCCGTTTCTGGCCAGTGTCCGATCCCTGCCTACGAACCTTGGGAGGACAGTTTCGGTGTTTTCAGCCTACAAAAGGCGGAAATCGACAGTCTCGGCTTGGGGCGTGGAACCGGCACAGTCATGGCGGTGCCCTTCACGCATATTCGTTTTCTGCTGCTCATGCAGGTCGTGTGTCGTGGTGCTTCATCGCTATTGCAACGCAACGTCAGCAAAGACACGGAACATCCCCCACCATCGGCTACGCCTGTTTTCGCCTTCAACTCGGATCTTCTCGACGACACCACTCTCGCAACGTGTCCTGCACCCGTTTCTGGCCAGTGTCCGATCCCTGCCTACGAACCTTGGGAGGACAGTTTCGGTGTTTTCAGCCTACAAAAGGCGGAAATCGACAGTCTCGGCTTGGGGCGTGGAACCGGCACAGTCATGGCGGTGCCCTTCACGCATATTCGTTTTCTGCTGCTCATGCAGGTTGGTGCCAGCTTCTCTAAATGTTCTAAATTTCGTTTTGCTCTTCTGCCGGTTCCACCCCATGTTGTATTTGCTAACGTTAGATCACGCGGCTTGACCTGCCGATTTCGGAGAGGTTTCGTGTTGTTGCACAATTACGCTTTCTATTTCTTATTGCTACTGCTGTGCGGTGACGTTGAATTAAATCCCGGCCCTCTTTCTGTCGCGCAAGAAAATCAGCTAGTTGAAGCAATGCAACTAATTCCAAGTATGCACGAAGGACAAAAGACTGTAATAAACGAACTGAAAGCCATCAAAGATTTGCAAACCACATTCGAAAGAAAACTGGAGGGCTTATTTTCTCGTATAGCCATAATTGAGAGCGATGTGGCTGCAATTAAACCACTGAGGGGAGAATTTGAAGAACTTAAAGCGTCAAATCGGGAACTCGATACGCAGCTTAGAACAACAGCTTTACGTCAAGAAGAACTGGAAAATCAATCTCGGAGAAACAACCTGCTCATCTACGGTTTGCCCGACGTGGCGGCTGAAACCTGGGAAGCTTCAGAGGCTAAGGCTTTATCTTTTTTCGCCGATAAGCTCGATATACACCTTGAAGCTACTAGCATTGAACGAGCGCACAGGATTGGCCGCTTTGCTGCTGATAAAAACCGCCCTTTGATTTCGAAGTTCCTGTCATTTAAAGACAAGCAAAGGGTTCTTTCCAAGGCCTTCAAACTAAAACGAAGTGGTTTTTCTATAAGCGACGATTTTTCCCCTGCAGTACAGTTTGCAAGACGCAGACTTCTAGACTACGCCAGTGAGCAGAACGCGCAATTTAAATTGCGATACAACAAGTTAACTATAGGCAACAAAACGTATATGTACGATCCAGATAATGACACTGTGTTCGAAAGTGCCCGGTAA
Ixodes scapularis	>XP_042145158.1 uncharacterized protein LOC121835230 [Ixodes scapularis]	Ixodes scapularis	TACGCTTTCTATTTCTTATTGCTACTGCTGTGCGGTGACGTTGAATTAAATCCCGGCCCT	10955	YAFYFLLLLLCGDVELNPGP	>lcl|NW_024609882.1_cds_XP_040065367.1_27590 gene=LOC120839178 db_xref=GeneID:120839178 protein=uncharacterized protein LOC120839178 isoform X2 protein_id=XP_040065367.1 location=join(81503321..8150397181504275..81505180) gbkey=CDS	MAVPFTHIRFLLLMQVVCRGASSLLQRNVSKDTEHPPPSATPVFAFNSDLLDDTTLATCPAPVSGQCPIPAYEPWEDSFGVFSLQKAEIDSLGLGRGTGTVMAVPFTHIRFLLLMQVVCRGASSLLQRNVSKDTEHPPPSATPVFAFNSDLLDDTTLATCPAPVSGQCPIPAYEPWEDSFGVFSLQKAEIDSLGLGRGTGTVMAVPFTHIRFLLLMQVGASFSKCSKFRFALLPVPPHVVFANVRSRGLTCRFRRGFVLLHNYAFYFLLLLLCGDVELNPGPLSVAQENQLVEAMQLIPSMHEGQKTVINELKAIKDLQTTFERKLEGLFSRIAIIESDVAAIKPLRGEFEELKASNRELDTQLRTTALRQEELENQSRRNNLLIYGLPDVAAETWEASEAKALSFFADKLDIHLEATSIERAHRIGRFAADKNRPLISKFLSFKDKQRVLSKAFKLKRSGFSISDDFSPAVQFARRRLLDYASEQNAQFKLRYNKLTIGNKTYMYDPDNDTVFESAR*	ATGGCGGTGCCCTTCACGCATATTCGTTTTCTGCTGCTCATGCAGGTCGTGTGTCGTGGTGCTTCATCGCTATTGCAACGCAACGTCAGCAAAGACACGGAACATCCCCCACCATCGGCTACGCCTGTTTTCGCCTTCAACTCGGATCTTCTCGACGACACCACTCTCGCAACGTGTCCTGCACCCGTTTCTGGCCAGTGTCCGATCCCTGCCTACGAACCTTGGGAGGACAGTTTCGGTGTTTTCAGCCTACAAAAGGCGGAAATCGACAGTCTCGGCTTGGGGCGTGGAACCGGCACAGTCATGGCGGTGCCCTTCACGCATATTCGTTTTCTGCTGCTCATGCAGGTCGTGTGTCGTGGTGCTTCATCGCTATTGCAACGCAACGTCAGCAAAGACACGGAACATCCCCCACCATCGGCTACGCCTGTTTTCGCCTTCAACTCGGATCTTCTCGACGACACCACTCTCGCAACGTGTCCTGCACCCGTTTCTGGCCAGTGTCCGATCCCTGCCTACGAACCTTGGGAGGACAGTTTCGGTGTTTTCAGCCTACAAAAGGCGGAAATCGACAGTCTCGGCTTGGGGCGTGGAACCGGCACAGTCATGGCGGTGCCCTTCACGCATATTCGTTTTCTGCTGCTCATGCAGGTTGGTGCCAGCTTCTCTAAATGTTCTAAATTTCGTTTTGCTCTTCTGCCGGTTCCACCCCATGTTGTATTTGCTAACGTTAGATCACGCGGCTTGACCTGCCGATTTCGGAGAGGTTTCGTGTTGTTGCACAATTACGCTTTCTATTTCTTATTGCTACTGCTGTGCGGTGACGTTGAATTAAATCCCGGCCCTCTTTCTGTCGCGCAAGAAAATCAGCTAGTTGAAGCAATGCAACTAATTCCAAGTATGCACGAAGGACAAAAGACTGTAATAAACGAACTGAAAGCCATCAAAGATTTGCAAACCACATTCGAAAGAAAACTGGAGGGCTTATTTTCTCGTATAGCCATAATTGAGAGCGATGTGGCTGCAATTAAACCACTGAGGGGAGAATTTGAAGAACTTAAAGCGTCAAATCGGGAACTCGATACGCAGCTTAGAACAACAGCTTTACGTCAAGAAGAACTGGAAAATCAATCTCGGAGAAACAACCTGCTCATCTACGGTTTGCCCGACGTGGCGGCTGAAACCTGGGAAGCTTCAGAGGCTAAGGCTTTATCTTTTTTCGCCGATAAGCTCGATATACACCTTGAAGCTACTAGCATTGAACGAGCGCACAGGATTGGCCGCTTTGCTGCTGATAAAAACCGCCCTTTGATTTCGAAGTTCCTGTCATTTAAAGACAAGCAAAGGGTTCTTTCCAAGGCCTTCAAACTAAAACGAAGTGGTTTTTCTATAAGCGACGATTTTTCCCCTGCAGTACAGTTTGCAAGACGCAGACTTCTAGACTACGCCAGTGAGCAGAACGCGCAATTTAAATTGCGATACAACAAGTTAACTATAGGCAACAAAACGTATATGTACGATCCAGATAATGACACTGTGTTCGAAAGTGCCCGGTAA
Ixodes scapularis	>XP_042145158.1 uncharacterized protein LOC121835230 [Ixodes scapularis]	Ixodes scapularis	TACGCTTTCTATTTCTTATTGCTACTGCTGTGCGGTGACGTTGAATTAAATCCCGGCCCT	10956	YAFYFLLLLLCGDVELNPGP	>lcl|NW_024609884.1_cds_XP_040063637.1_31561 gene=LOC120837993 db_xref=GeneID:120837993 protein=uncharacterized protein LOC120837993 protein_id=XP_040063637.1 location=complement(71477073..71478023) gbkey=CDS	MAVPFTHIRFLLLMQVGASFSKCSKCRFALLPVPPHVVFANVRSRGLTCRFRRGFVLLHNYAFYFLLLLLCGDVELNPGPLSAAQENQLVEAMQLIPSMHEGQKTVINELKAIKDLQTTFERKLEGLFSRIAIIESDVAAIKPLRGEFEELKASNRELDTQLRTTALRQEELENQSRRNNLLIYGLPDVAAETWEASEAKALSFFADKLDIHLEATSIERAHRIGRFAADKNRPLISKFLSFKDKQRVLSKAFKLKRSGFSISDDFSPAVQFARRRLLDYASEQNAQFKLRYNKLTIGNKTYMYDPDNDTVFESAR*	ATGGCGGTGCCCTTCACGCATATTCGTTTTCTGCTGCTCATGCAGGTTGGTGCCAGCTTCTCTAAATGTTCTAAATGTCGTTTTGCTCTTCTGCCGGTTCCACCCCATGTTGTATTTGCTAACGTTAGATCACGCGGCTTGACCTGCCGATTTCGGAGAGGTTTCGTGTTGTTGCACAATTACGCTTTCTATTTCTTATTGCTACTGCTGTGCGGTGACGTTGAATTAAATCCCGGCCCTCTTTCTGCCGCGCAAGAAAATCAGCTAGTTGAAGCAATGCAACTAATTCCTAGTATGCACGAAGGACAAAAGACTGTAATAAACGAACTGAAAGCCATCAAAGATTTGCAAACCACATTCGAAAGAAAACTGGAGGGCTTATTTTCTCGTATAGCCATAATTGAGAGCGATGTGGCTGCAATTAAACCACTGAGGGGAGAATTTGAAGAACTTAAAGCGTCAAATCGGGAACTCGATACGCAGCTTAGAACAACAGCTTTACGTCAAGAAGAACTGGAAAATCAATCTCGGAGAAACAACCTGCTCATCTACGGTTTGCCCGACGTGGCGGCTGAAACCTGGGAAGCTTCAGAGGCTAAGGCTTTATCTTTTTTCGCCGATAAGCTCGATATACACCTTGAAGCTACTAGCATTGAACGAGCGCACAGGATTGGCCGCTTTGCTGCTGATAAAAACCGCCCTTTGATTTCGAAGTTCCTGTCATTTAAAGACAAGCAAAGGGTTCTTTCCAAGGCCTTCAAACTAAAACGAAGTGGTTTTTCTATAAGCGACGATTTTTCCCCTGCAGTACAGTTTGCAAGACGCAGACTTCTAGACTACGCCAGTGAGCAGAACGCGCAATTTAAATTGCGATACAACAAGTTAACTATAGGCAACAAAACGTATATGTACGATCCAGATAATGACACTGTGTTCGAAAGTGCCCGGTAA
Ixodes scapularis	>XP_042145158.1 uncharacterized protein LOC121835230 [Ixodes scapularis]	Ixodes scapularis	TACGCTTTCTATTTCTTACTGCTACTGTTGTGCGGTGACGTTGAATTAAATCCCGGCCCT	10957	YAFYFLLLLLCGDVELNPGP	>lcl|NW_024609977.1_cds_XP_042143744.1_32760 gene=LOC120840373 db_xref=GeneID:120840373 protein=uncharacterized protein LOC120840373 partial=5 protein_id=XP_042143744.1 location=<30888..31718 gbkey=CDS	KFLATPLPTPLRRGFVLLHNYAFYFLLLLLCGDVELNPGPLSAAQENQLVEAMQLIPSMHEGQKTVINELKAIKDLQTTFERKLEGLFSRIAIIESDVATIKPLRGEFEELKASNRELDTQLRTTALRQEELENQSRRNNLLIYCLPDVAAETWEASEAKALSFFADKLDIHLEATSIERAHRIGRFAADKNRPLISKFLSFKDKQRVLSKAFKLKRSGFSISDDFSPAVQFARRRLLDYASEQNAEFKLRYNKLIIGNRTYMYDPDNDTVFESAR*	AAGTTCCTGGCTACGCCACTACCTACGCCACTTCGGAGAGGTTTCGTGTTGTTGCACAATTACGCTTTCTATTTCTTACTGCTACTGTTGTGCGGTGACGTTGAATTAAATCCCGGCCCTCTTTCTGCCGCGCAAGAAAATCAGCTAGTTGAAGCAATGCAACTAATTCCTAGTATGCACGAAGGACAAAAGACTGTAATAAACGAACTGAAAGCCATCAAAGATTTGCAAACCACATTCGAAAGAAAACTGGAGGGCTTATTTTCTCGTATAGCCATAATTGAGAGCGATGTGGCTACAATTAAACCACTGAGGGGAGAATTTGAAGAACTTAAAGCGTCAAATCGGGAACTCGATACGCAGCTTAGAACAACAGCTTTACGTCAAGAAGAACTGGAAAATCAATCTCGGAGAAACAACCTGCTCATCTACTGTTTGCCCGACGTGGCGGCTGAAACCTGGGAAGCTTCAGAGGCTAAGGCTTTATCTTTTTTCGCCGATAAGCTCGATATACACCTTGAAGCTACTAGCATTGAACGAGCGCACAGGATTGGCCGCTTTGCTGCTGATAAAAACCGCCCTTTGATTTCGAAGTTCCTGTCATTTAAAGACAAGCAAAGGGTTCTTTCCAAGGCCTTCAAACTAAAACGAAGTGGTTTTTCTATAAGCGACGATTTTTCCCCTGCAGTACAGTTTGCAAGACGCAGACTTCTAGACTACGCCAGTGAGCAGAACGCGGAATTTAAATTGCGATACAACAAGTTAATTATAGGCAACAGAACGTATATGTACGATCCAGATAATGACACTGTGTTCGAAAGTGCCCGGTAA
Rhipicephalus microplus	>XP_037275245.1 uncharacterized protein LOC119167848 [Rhipicephalus microplus]	Rhipicephalus microplus	GTTTCAGTTGTAAGCCTGTTACTGAAGTTGTCCGGTGACGTAGAGGAAAATCCTGGGCCC	10958	VSVVSLLLKLSGDVEENPGP	>lcl|NC_051165.1_cds_XP_037289302.1_2368 gene=LOC119182580 db_xref=GeneID:119182580 protein=uncharacterized protein LOC119182580 protein_id=XP_037289302.1 location=225017800..225019011 gbkey=CDS	MSPYVRLLVQVLAWFFADAAAAYVIAGQHYQWTPMENAYQPSKELNHCASRSTPVASTMLCHVDFVDCAPPWSTMTSSSSPIASCPEYIKARVMVSTFSGRGSNAVMMSPYVRLLVQVGDRKYGFRSNCTCLIVLPCPHTVLGCLNDCVSVVSLLLKLSGDVEENPGPEVEKMLEEILSNQTKLLAKVNEIQVKQTSTDASISDMHVRLQTIEKQLEGLGEIQSRLTMIESSVGRHDSELTALARQIDDLDNRSRRNNLLVRGVEEEEFEDEAVLLSKVNDDIFDKLLGSKCSSIERIHRLGKKIPGRSRPVILKVGDFRDKTKILKNCRNLKGTQFSISEDYSKRVVEIRKQLWISSADERAKGAKVKLIIDKLKVNNVLYGWNEVTNERFRYASPGITSSD*	ATGTCGCCTTACGTGCGTCTACTTGTGCAGGTTTTGGCGTGGTTCTTCGCGGACGCAGCAGCGGCCTATGTTATTGCTGGACAACACTATCAATGGACCCCGATGGAGAATGCGTACCAGCCCTCGAAGGAACTCAACCACTGCGCATCTAGATCAACGCCAGTGGCGTCAACGATGCTGTGCCACGTGGACTTCGTCGACTGCGCACCCCCGTGGAGCACGATGACGTCCTCCTCCTCCCCGATAGCAAGCTGCCCGGAGTATATAAAAGCAAGGGTCATGGTCTCGACCTTCAGTGGACGCGGCAGCAACGCCGTGATGATGTCGCCTTACGTGCGTCTACTTGTGCAGGTTGGTGATCGAAAGTATGGTTTTCGTAGTAACTGTACCTGCCTGATTGTGCTGCCGTGTCCACACACTGTTCTTGGTTGCTTAAATGACTGTGTTTCAGTTGTAAGCCTGTTACTGAAGTTGTCCGGTGACGTAGAGGAAAATCCTGGGCCCGAGGTTGAAAAAATGCTGGAGGAAATATTAAGTAACCAGACTAAACTACTAGCAAAAGTTAATGAAATTCAGGTCAAGCAGACATCTACGGATGCCAGCATTTCCGACATGCATGTTAGGCTCCAGACTATTGAAAAACAACTTGAAGGGTTGGGTGAAATACAGAGCCGGCTTACAATGATAGAATCAAGTGTTGGTCGCCATGACAGTGAATTGACGGCTCTTGCCAGGCAGATCGATGATTTAGATAATCGTTCTAGACGCAACAACCTTTTAGTACGCGGAGTGGAAGAAGAAGAATTTGAGGATGAGGCAGTACTCTTAAGCAAGGTGAATGACGATATCTTTGACAAATTACTTGGCTCAAAGTGTAGCTCCATTGAGAGAATTCACCGTCTAGGAAAGAAAATACCTGGAAGAAGCCGTCCAGTCATCTTGAAAGTAGGAGACTTCAGGGACAAAACCAAAATACTGAAAAACTGCCGCAACCTCAAGGGGACACAATTCAGTATCAGCGAAGATTACTCTAAACGAGTAGTTGAAATCAGAAAACAACTATGGATTTCATCAGCGGATGAAAGAGCAAAGGGAGCAAAGGTTAAACTAATCATCGATAAATTGAAAGTAAACAACGTTCTCTATGGCTGGAATGAGGTTACCAACGAGCGATTCAGGTATGCTAGCCCAGGTATTACCAGCTCTGACTGA
Rhipicephalus microplus	>XP_037275245.1 uncharacterized protein LOC119167848 [Rhipicephalus microplus]	Rhipicephalus microplus	GTTTCAGTTGTAAGCCTGTTACTGAAGTTGTCCGGTGACGTGGAGGAAAATCCTGGGCCC	10959	VSVVSLLLKLSGDVEENPGP	>lcl|NC_051166.1_cds_XP_037270176.1_4080 gene=LOC119161763 db_xref=GeneID:119161763 protein=uncharacterized protein LOC119161763 protein_id=XP_037270176.1 location=29231333..29232544 gbkey=CDS	MSPYVPLLVQVLAWFFADAAAAHVIAGQHYQWTPMKNAHQPSKELNHCATRSLPVASTMLCHVDFVDCAPPWSTLTSSASPIASCPEHIKARAMVLTFSGHGSTAVTMSPYVPLLVQVGDRKYGFRSNCTCLIVLPSPHTVLGCLNDCVSVVSLLLKLSGDVEENPGPEVEKMLEEILSNQSKLLAKVNEIQAKQSSTDASIFDMHVRLQTIEKQLEGLGETQNRLTMIESSVGRHDSELTALARQIDDLNNRSRRNNLIVRGVEEEKSEDEAVLLSKVNDDIFDKLLGSKCSSIERIHRLGKKIPERSRPVILKVGDFRDKTKILKNCRNLKGTQFSISEDYSKRVVEIRKQLWISSADERAKGAKVKLIIDKLKVNNVLYGWNEATKERFRYASPGFTSSD*	ATGTCGCCTTACGTGCCTCTACTTGTGCAGGTTTTGGCGTGGTTCTTCGCGGACGCAGCAGCGGCCCATGTTATCGCTGGACAACACTACCAATGGACCCCGATGAAGAATGCGCACCAGCCCTCGAAGGAACTCAACCACTGCGCAACTAGATCACTGCCAGTGGCGTCAACGATGCTGTGCCACGTGGACTTCGTCGACTGCGCACCCCCGTGGAGCACGTTGACGTCCTCCGCCTCCCCGATAGCAAGCTGCCCGGAGCATATAAAAGCAAGGGCCATGGTCTTGACCTTCAGTGGACACGGCAGCACTGCCGTGACGATGTCGCCTTACGTGCCTCTACTTGTGCAGGTTGGTGATCGAAAGTATGGTTTTCGTAGTAACTGTACCTGCCTGATTGTGCTGCCGAGTCCACACACTGTTCTTGGTTGCTTAAACGACTGTGTTTCAGTTGTAAGCCTGTTACTGAAGTTGTCCGGTGACGTGGAGGAAAATCCTGGGCCCGAGGTTGAAAAAATGCTGGAGGAAATATTAAGTAACCAGAGTAAACTACTAGCTAAAGTTAATGAAATTCAGGCCAAGCAGTCATCTACGGATGCCAGCATTTTCGACATGCATGTTAGGCTCCAGACTATTGAAAAACAACTTGAAGGGTTGGGTGAAACACAGAACCGGCTTACTATGATAGAATCAAGTGTTGGTCGCCATGACAGTGAATTGACGGCTCTTGCCAGGCAGATCGATGACTTAAATAATCGTTCTAGACGCAACAACCTTATTGTACGCGGAGTGGAAGAAGAAAAATCTGAGGATGAGGCAGTACTCTTAAGTAAGGTGAATGACGATATCTTTGACAAATTACTTGGCTCAAAGTGTAGCTCCATTGAGAGAATTCACCGTCTAGGAAAGAAAATACCTGAAAGAAGCCGTCCGGTCATCTTGAAAGTAGGAGACTTCAGGGACAAAACCAAAATACTGAAAAACTGCCGCAACCTCAAGGGGACACAATTCAGTATCAGCGAAGATTACTCTAAACGAGTAGTTGAAATCAGAAAACAACTATGGATTTCATCAGCGGATGAAAGAGCAAAGGGAGCAAAGGTTAAACTAATCATCGATAAACTGAAAGTAAACAACGTTCTCTATGGCTGGAATGAGGCTACCAAAGAGCGATTCAGGTATGCTAGCCCAGGTTTCACCAGCTCTGACTGA
Rhipicephalus microplus	>XP_037275245.1 uncharacterized protein LOC119167848 [Rhipicephalus microplus]	Rhipicephalus microplus	GTTTCAGTTGTAAGCCTGTTACTGAAGTTGTCCGGTGACGTAGAGGAAAATCCTGGGCCC	10960	VSVVSLLLKLSGDVEENPGP	>lcl|NC_051167.1_cds_XP_037271098.1_6137 gene=LOC119163245 db_xref=GeneID:119163245 protein=uncharacterized protein LOC119163245 protein_id=XP_037271098.1 location=78976579..78977793 gbkey=CDS	MMSPYVRLLVQVLAWFFADAAAAYVIAGQHYQWTPMKNAHQPSKELNHCATRSSPVASTMLCHVDFVDCAPPWSTMTSSSFPIASCPEHIKARAMVSTFSGRGSNAVMMSPYVRLLVQVGDRKYGFRSNCTCLIVLPCPHTVLGCLNDCVSVVSLLLKLSGDVEENPGPEVEKMLEEILSNQTKLLAKVNEIQAKQTSTDASISDMHVRLQTIEKQLEGLGEIQSRLTMIESSVGRHDSELTALARQIDDLDNRSRRNNLMVRGVEEEEFEDEAVLLSKVNDDIFDKLLGSKCSSIERIHRLGKKIPGRSRPVILKVGDFRDKTKILKNCRNLKGTQFSISEDYSKRVVEIIKQLWISSADERAKGAKVKLIIDKLKVNNVLYGWNEATNERFRYASPGITSSD*	ATGATGTCGCCTTACGTGCGTCTACTTGTGCAGGTTTTGGCGTGGTTCTTCGCGGACGCAGCAGCGGCCTATGTTATTGCTGGACAACACTATCAATGGACCCCGATGAAGAATGCGCACCAGCCCTCGAAGGAACTCAACCACTGCGCAACTAGATCATCGCCAGTGGCGTCAACGATGCTGTGCCACGTGGACTTCGTCGACTGCGCACCCCCGTGGAGCACGATGACGTCCTCCTCCTTCCCGATAGCAAGCTGCCCGGAGCATATAAAAGCAAGGGCCATGGTCTCGACCTTCAGTGGACGCGGCAGCAACGCCGTGATGATGTCGCCTTACGTGCGTCTACTTGTGCAGGTTGGTGATCGAAAGTATGGTTTTCGTAGTAACTGTACCTGCCTGATTGTGCTGCCGTGTCCACACACTGTTCTTGGTTGCTTAAATGACTGTGTTTCAGTTGTAAGCCTGTTACTGAAGTTGTCCGGTGACGTAGAGGAAAATCCTGGGCCCGAGGTTGAAAAAATGCTGGAGGAAATATTAAGTAACCAGACTAAACTACTAGCAAAAGTTAATGAAATTCAGGCCAAGCAGACATCTACGGATGCCAGCATTTCCGACATGCATGTTAGGCTCCAGACTATTGAAAAACAACTTGAAGGGTTGGGTGAAATACAGAGCCGGCTTACAATGATAGAATCAAGTGTTGGTCGCCATGACAGTGAATTGACGGCTCTTGCCAGGCAGATCGATGACTTAGATAATCGTTCTAGACGCAACAACCTTATGGTACGCGGAGTGGAAGAAGAAGAATTTGAGGATGAGGCAGTACTCTTAAGTAAGGTGAATGACGATATCTTTGACAAATTACTTGGCTCAAAGTGTAGCTCCATTGAGAGAATTCACCGTCTAGGAAAGAAAATACCTGGAAGAAGCCGTCCGGTCATCTTGAAAGTAGGAGACTTCAGGGACAAAACCAAAATACTGAAAAACTGCCGCAACCTCAAGGGGACACAATTCAGTATCAGCGAAGATTACTCTAAACGAGTAGTTGAAATCATAAAACAACTATGGATTTCATCAGCGGATGAAAGAGCAAAGGGAGCAAAGGTTAAACTAATCATCGATAAACTGAAAGTAAACAACGTTCTCTATGGCTGGAATGAGGCTACCAACGAGCGATTCAGGTATGCTAGCCCAGGTATTACCAGCTCTGACTGA
Rhipicephalus microplus	>XP_037275245.1 uncharacterized protein LOC119167848 [Rhipicephalus microplus]	Rhipicephalus microplus	GTTTCAGTTGTAAGCCTGTTACTGAAGTTGTCCGGTGACGTAGAGGAAAATCCTGGGCCC	10961	VSVVSLLLKLSGDVEENPGP	>lcl|NC_051167.1_cds_XP_037273698.1_7602 gene=LOC119165719 db_xref=GeneID:119165719 protein=uncharacterized protein LOC119165719 protein_id=XP_037273698.1 location=175036414..175037451 gbkey=CDS	MLCHVDFVDCTPPWSTMTSSSSPIASCPEHIKARAMVSTFSGRGSNAVMMSPYVRLLVQVGDRKYGFRSNCTCLIVLPCPHTVLGCLNDCVSVVSLLLKLSGDVEENPGPEVEKMLEEILSNQTKLLAKVNEIQGKQTSTDASISDMHVRLQTIEKQLEGLGEIQSRLTMIESSVGRHDSELTALARQIDDLDNRSRRNNLLVRGVEEEEFEDEAVLLSKVNDDIFDKLLGSKCSSIERIHRLGKKIPGRSRPVILKVGDFRDKTKILKNCRNLKGTQFSISEDYSKRVVEIRKQLWISSADERAKGAKVKLIIDKLKVNNVLYGWNEVTNERFRYASPGITSSD*	ATGCTGTGCCACGTGGACTTCGTCGACTGCACACCCCCGTGGAGCACGATGACGTCCTCCTCCTCCCCGATAGCAAGCTGCCCGGAGCATATAAAAGCAAGGGCCATGGTCTCGACCTTCAGTGGACGCGGCAGCAACGCCGTGATGATGTCGCCTTACGTGCGTCTACTTGTGCAGGTTGGTGATCGAAAGTATGGTTTTCGTAGTAACTGTACCTGCCTGATTGTGCTGCCGTGTCCACACACTGTTCTTGGTTGCTTAAATGACTGTGTTTCAGTTGTAAGCCTGTTACTGAAGTTGTCCGGTGACGTAGAGGAAAATCCTGGGCCCGAGGTTGAAAAAATGCTGGAGGAAATATTAAGTAACCAGACTAAACTACTAGCAAAAGTTAATGAAATTCAGGGCAAGCAGACATCTACGGATGCCAGCATTTCCGACATGCATGTTAGGCTCCAGACTATTGAAAAACAACTTGAAGGGTTGGGTGAAATACAGAGCCGGCTTACAATGATAGAATCAAGTGTTGGTCGCCATGACAGTGAATTGACGGCTCTTGCCAGGCAGATCGATGACTTAGATAATCGTTCTAGACGCAACAACCTTTTAGTACGCGGAGTGGAAGAAGAAGAATTTGAGGATGAGGCAGTACTCTTAAGCAAGGTGAATGACGATATCTTTGACAAATTACTTGGCTCAAAGTGTAGCTCCATTGAGAGAATTCACCGTCTAGGAAAGAAAATACCTGGAAGAAGCCGTCCAGTCATCTTGAAAGTAGGAGACTTCAGGGACAAAACCAAAATACTGAAAAACTGCCGCAACCTCAAGGGGACACAATTCAGTATCAGCGAAGATTACTCTAAACGAGTAGTTGAAATCAGAAAACAATTATGGATTTCATCAGCGGATGAAAGAGCAAAGGGAGCAAAGGTTAAACTAATCATCGATAAATTGAAAGTAAACAACGTTCTCTATGGCTGGAATGAGGTTACCAACGAGCGATTCAGGTATGCTAGCCCAGGTATTACCAGCTCTGACTGA
Rhipicephalus microplus	>XP_037275245.1 uncharacterized protein LOC119167848 [Rhipicephalus microplus]	Rhipicephalus microplus	GTTTCAGTTGTAAGCCTGTTACTGAAGTTGTCCGGTGACGTAGAGGAAAATCCTGGGCCC	10962	VSVVSLLLKLSGDVEENPGP	>lcl|NC_051168.1_cds_XP_037275245.1_8640 gene=LOC119167848 db_xref=GeneID:119167848 protein=uncharacterized protein LOC119167848 protein_id=XP_037275245.1 location=complement(41154426..41155415) gbkey=CDS	MTSSSSPIASCPEHIKARAMVSTFSGRGSNAVMMSPYVRLLVQVGDRKYGFRSNCTCLIVLPCPHTVLGCLNDCVSVVSLLLKLSGDVEENPGPEVEKMLEEILSNQTKLLAKVNEIQAKQTSTDASISDMHVRLQTIEKQLEGLGEIQSRLTMIESSVGRHDSELTALARQIDDLDNRSRRNNLLVRGVEEEEFEDEAVLLSKVNDDIFDKLLGSKCSSIERIHRLGKKIPGRSRPVILKVGDFRDKTKILKNCRNLKGTQFSISEDYSKRVVEIRKQLWISSADERAKGAKVKLIIDKLKVNNVLYGWNEVTNERFRYASPGITSSD*	ATGACGTCCTCCTCCTCCCCGATAGCAAGCTGCCCGGAGCATATAAAAGCAAGGGCCATGGTCTCGACCTTCAGTGGACGCGGCAGCAACGCCGTGATGATGTCGCCTTACGTGCGTCTACTTGTGCAGGTTGGTGATCGAAAGTATGGTTTTCGTAGTAACTGTACCTGCCTGATTGTGCTGCCGTGTCCACACACTGTTCTTGGTTGCTTAAATGACTGTGTTTCAGTTGTAAGCCTGTTACTGAAGTTGTCCGGTGACGTAGAGGAAAATCCTGGGCCCGAGGTTGAAAAAATGCTGGAGGAAATATTAAGTAACCAGACTAAACTACTAGCAAAAGTTAATGAAATTCAGGCCAAGCAGACATCTACGGATGCCAGCATTTCCGACATGCATGTTAGGCTCCAGACTATTGAAAAACAACTTGAAGGGTTGGGTGAAATACAGAGCCGGCTTACAATGATAGAATCAAGTGTTGGTCGCCATGACAGTGAATTGACGGCTCTTGCCAGGCAGATCGATGACTTAGATAATCGTTCTAGACGCAACAACCTTTTAGTACGCGGAGTGGAAGAAGAAGAATTTGAGGATGAGGCAGTACTCTTAAGCAAGGTGAATGACGATATCTTTGACAAATTACTTGGCTCAAAGTGTAGCTCCATTGAGAGAATTCACCGTCTAGGAAAGAAAATACCTGGAAGAAGCCGTCCAGTCATCTTGAAAGTAGGAGACTTCAGGGACAAAACCAAAATACTGAAAAACTGCCGCAACCTCAAGGGGACACAATTCAGTATCAGCGAAGATTACTCTAAACGAGTAGTTGAAATCAGAAAACAATTATGGATTTCATCAGCGGATGAAAGAGCAAAGGGAGCAAAGGTTAAACTAATCATCGATAAATTGAAAGTAAACAACGTTCTCTATGGCTGGAATGAGGTTACCAACGAGCGATTCAGGTATGCTAGCCCAGGTATTACCAGCTCTGACTGA
Rhipicephalus microplus	>XP_037275245.1 uncharacterized protein LOC119167848 [Rhipicephalus microplus]	Rhipicephalus microplus	GTTTCAGTTGTAAGCCTGTTACTGAAGTTGTCCGGTGACGTAGAGGAAAATCCTGGGCCC	10963	VSVVSLLLKLSGDVEENPGP	>lcl|NC_051169.1_cds_XP_037276426.1_12044 gene=LOC119169480 db_xref=GeneID:119169480 protein=uncharacterized protein LOC119169480 protein_id=XP_037276426.1 location=complement(179734831..179736084) gbkey=CDS	MVSTFSGRGSNAVMMSPYVRLLVQVLAWFFADAAAAYVIAGQHYQWTPMKNAHQPSKELNHCATRSSPVASTMLCHVDFVDCAPQWSTMTASSSPIASCPEHIKARAMVSTFSGRGSNAVMMSPYVRLLVQVGDRKYGFRSNCTCLIVLPCPHTVLGCLNDCVSVVSLLLKLSGDVEENPGPEVEKMLEEILSNQTKLLAKVNEIQAKQTSTDASVSDMHVRLQTIEKQLEGLGEIQSRLTMIESSVGRHDSELTALGRQIDDLDNRSRRNNLMVRGVEEEEFEDEAVLLSKVNDDIFDKLLGSKCSSIERIHRLGKKIPGRSRPVILKVGDFRDKTKILKNCRNLKGTQFSISEDYSKRVVEIRKQLWISSADERAKGAKVKLIIDKLKVNNVLYGWNEATNERFRYASPGITSSD*	ATGGTCTCGACCTTCAGTGGACGCGGCAGCAACGCCGTGATGATGTCGCCTTACGTGCGTCTACTTGTGCAGGTTTTGGCGTGGTTCTTCGCGGACGCAGCAGCGGCCTATGTTATTGCTGGACAACACTATCAATGGACCCCGATGAAGAATGCGCACCAGCCCTCGAAGGAACTCAACCACTGCGCAACTAGATCATCGCCAGTGGCGTCAACGATGCTGTGCCACGTGGACTTCGTCGACTGCGCACCCCAGTGGAGCACGATGACGGCCTCCTCCTCCCCGATAGCAAGCTGCCCGGAGCATATAAAAGCAAGGGCCATGGTCTCGACCTTCAGTGGACGCGGCAGCAACGCCGTGATGATGTCGCCTTACGTGCGTCTACTTGTGCAGGTTGGTGATCGAAAGTATGGTTTTCGTAGTAACTGTACCTGCCTGATTGTGCTGCCGTGTCCACACACCGTTCTTGGTTGCTTAAATGACTGTGTTTCAGTTGTAAGCCTGTTACTGAAGTTGTCCGGTGACGTAGAGGAAAATCCTGGGCCCGAGGTTGAAAAAATGCTGGAAGAAATATTAAGTAACCAGACTAAACTACTAGCAAAAGTTAATGAAATTCAGGCCAAGCAGACATCTACGGATGCCAGCGTTTCCGACATGCATGTTAGGCTCCAGACTATTGAAAAACAACTTGAAGGGTTGGGTGAAATACAGAGCCGGCTTACAATGATAGAATCAAGTGTTGGTCGCCATGACAGTGAATTGACGGCTCTTGGCAGGCAGATCGATGACTTAGATAATCGTTCTAGACGCAACAACCTTATGGTACGTGGAGTGGAAGAAGAAGAATTTGAGGATGAGGCAGTACTCTTAAGTAAGGTGAATGACGATATCTTTGACAAATTACTTGGCTCAAAGTGTAGCTCCATTGAGAGAATTCACCGTCTAGGAAAGAAAATACCTGGAAGAAGCCGTCCGGTCATCTTGAAAGTAGGAGACTTCAGGGACAAAACCAAAATACTGAAAAACTGCCGCAACCTCAAGGGGACACAATTCAGTATCAGCGAAGATTACTCTAAACGAGTAGTTGAAATCAGAAAACAACTATGGATTTCATCAGCGGATGAAAGAGCAAAGGGAGCAAAGGTTAAACTAATCATCGATAAATTGAAAGTAAACAACGTTCTCTATGGCTGGAATGAGGCTACCAACGAGCGATTCAGGTATGCTAGCCCAGGTATTACCAGCTCTGACTGA
Rhipicephalus microplus	>XP_037275245.1 uncharacterized protein LOC119167848 [Rhipicephalus microplus]	Rhipicephalus microplus	GTTTCAGTTGTAAGCCTATTACTGAAGTTGTCCGGTGACGTAGAGGAAAATCCTGGGCCC	10964	VSVVSLLLKLSGDVEENPGP	>lcl|NC_051170.1_cds_XP_037278177.1_13563 gene=LOC119171476 db_xref=GeneID:119171476 protein=uncharacterized protein LOC119171476 protein_id=XP_037278177.1 location=118281560..118282549 gbkey=CDS	MTSSSSPIASCPEHIKARAMVSTFSGRGSNAVMMSPYVRLLVQVGDRKYGFRSNCTCLIVLPCPHTVLGCLNDCVSVVSLLLKLSGDVEENPGPEVEKMLEEILSNQTKLLAKVNEIQAKQTSTDASISDMHVRLQTIEKQLEGLGEIQSRLTMIESSVGRHDSELTALARQIDDLDNRSRRNNLLVRGVEEEEFEDEAVLLSKVNDDIFDKLLGSKCSSIERIHRLGKKIPGRSRPVILKVGDFRDKTKILKNCRNLKGTQFSISEDYSKRVVEIRKQLWISSADERAKGAKVKLIIDKLKVNNVLYGWNEVTNERFRYASPGITSSD*	ATGACGTCCTCCTCCTCCCCGATAGCAAGCTGCCCGGAGCATATAAAAGCAAGGGCCATGGTCTCGACCTTCAGTGGACGCGGCAGCAACGCCGTGATGATGTCGCCTTACGTGCGTCTACTTGTGCAGGTTGGTGATCGAAAGTATGGTTTTCGTAGTAACTGTACCTGCCTGATTGTGCTGCCGTGTCCACACACTGTTCTTGGTTGCTTAAATGACTGTGTTTCAGTTGTAAGCCTATTACTGAAGTTGTCCGGTGACGTAGAGGAAAATCCTGGGCCCGAGGTTGAAAAAATGCTGGAGGAAATATTAAGTAACCAGACTAAACTACTAGCAAAAGTTAATGAAATTCAGGCCAAGCAGACATCTACGGATGCCAGCATTTCCGACATGCATGTTAGGCTCCAGACTATTGAAAAACAACTTGAAGGGTTGGGTGAAATACAGAGCCGGCTTACAATGATAGAATCAAGTGTTGGTCGCCATGACAGTGAATTGACGGCTCTTGCCAGGCAGATCGATGACTTAGATAATCGTTCTAGACGCAACAACCTTTTAGTACGCGGAGTGGAAGAAGAAGAATTTGAGGATGAGGCAGTACTCTTAAGCAAGGTGAATGACGATATCTTTGACAAATTACTTGGCTCAAAGTGTAGCTCCATTGAGAGAATTCACCGTCTAGGAAAGAAAATACCTGGAAGAAGCCGTCCAGTCATCTTGAAAGTAGGAGACTTCAGGGACAAAACCAAAATACTGAAAAACTGCCGCAACCTCAAGGGGACACAATTCAGTATCAGCGAAGATTACTCTAAACGAGTAGTTGAAATCAGAAAACAATTATGGATTTCATCAGCGGATGAAAGAGCAAAGGGAGCAAAGGTTAAACTAATCATCGATAAATTGAAAGTAAACAACGTTCTCTATGGCTGGAATGAGGTTACCAACGAGCGATTCAGGTATGCTAGCCCAGGTATTACCAGCTCTGACTGA
Rhipicephalus microplus	>XP_037275245.1 uncharacterized protein LOC119167848 [Rhipicephalus microplus]	Rhipicephalus microplus	GTTTCAGTTGTAAGCCTGTTACTGAAGTTGTCCGGTGACGTAGAGGAAAATCCTGGGCCC	10965	VSVVSLLLKLSGDVEENPGP	>lcl|NC_051173.1_cds_XP_037284875.1_18375 gene=LOC119177787 db_xref=GeneID:119177787 protein=uncharacterized protein LOC119177787 protein_id=XP_037284875.1 location=24604131..24605666 gbkey=CDS	MMSPYVRLLVQVLAWFFADAAAAYVIAGQHYQWTPMENAHQPSKELNHCASRSTPVASTMLCHVDFVDCAPPWSTMTSSSSPIASCPEHIKARVMVSTFSGRGSNAVMMSPYVRLLVQVLAWFFADAAAAYVIAGQHYQWTPMENAHQPSKELNHCASRSTPVASTMLCHVDFVDCAPPWSTMTSSSSPIASCPEHIKARVMVSTFSGRGSNAVMMSPYVRLLVQVGDRKYGFRSNCTCLIVLPCPHTVLGCLNDCVSVVSLLLKLSGDVEENPGPEVEKMLEEILSNQTKLLAKVNEIQAKQTSTDASISDMHVRLQTIEKQLEGLGEIQSRLTMIESSVGRHDSELTALARQIDDLDNRSRRNNLLVRGVEEDEFEDEAVLLSKVNDDIFEKLLGSKCSSIERIHRLGKKIPGRSRPVILKVGDFRDKTKILKNCRNLKGTQFSISEDYSKRVVEIRKQLWISSADERAKGAKVKLIIDKLKVNNVLYGWNEVTNERFRYASPGITSSD*	ATGATGTCGCCTTACGTGCGTCTACTTGTGCAGGTTTTGGCGTGGTTCTTCGCGGACGCAGCAGCGGCCTATGTTATTGCTGGACAACACTATCAATGGACCCCGATGGAGAATGCGCACCAGCCCTCGAAGGAACTCAACCACTGCGCATCTAGATCAACGCCAGTGGCGTCAACGATGCTGTGCCACGTAGACTTCGTCGACTGCGCACCCCCGTGGAGCACGATGACGTCCTCCTCCTCCCCGATAGCAAGCTGCCCGGAGCATATAAAAGCAAGGGTCATGGTCTCGACCTTCAGTGGACGCGGCAGCAACGCCGTGATGATGTCGCCTTACGTGCGTCTACTTGTGCAGGTTTTGGCGTGGTTCTTCGCGGACGCAGCAGCGGCCTATGTTATTGCTGGACAACACTATCAATGGACCCCGATGGAGAATGCGCACCAGCCCTCGAAGGAACTCAACCACTGCGCATCTAGATCAACGCCAGTGGCGTCAACGATGCTGTGCCACGTAGACTTCGTCGACTGCGCACCCCCGTGGAGCACGATGACGTCCTCCTCCTCCCCGATAGCAAGCTGCCCGGAGCATATAAAAGCAAGGGTCATGGTCTCGACCTTCAGTGGACGCGGCAGCAACGCCGTGATGATGTCGCCTTACGTGCGTCTACTTGTGCAGGTTGGTGATCGAAAGTATGGTTTTCGTAGTAACTGTACCTGCCTGATTGTGCTGCCGTGTCCACACACTGTTCTTGGTTGCTTAAATGACTGTGTTTCAGTTGTAAGCCTGTTACTGAAGTTGTCCGGTGACGTAGAGGAAAATCCTGGGCCCGAGGTTGAAAAAATGCTGGAGGAAATATTAAGTAACCAGACTAAACTACTAGCAAAAGTTAATGAAATTCAGGCCAAGCAGACATCTACGGATGCCAGCATTTCCGACATGCATGTTAGGCTCCAGACTATTGAAAAACAACTTGAAGGGTTGGGTGAAATACAGAGCCGGCTTACAATGATAGAATCAAGTGTTGGTCGCCATGACAGTGAATTGACGGCTCTTGCCAGGCAGATCGATGATTTAGATAATCGTTCTAGACGCAACAACCTTTTAGTACGCGGAGTGGAAGAAGATGAATTTGAGGATGAGGCAGTACTCTTAAGCAAGGTGAATGACGATATCTTTGAAAAATTACTTGGCTCAAAGTGTAGCTCCATTGAGAGAATTCACCGTCTAGGAAAGAAAATACCTGGAAGAAGCCGTCCAGTCATCTTGAAAGTAGGAGACTTCAGGGACAAAACCAAAATACTGAAAAACTGCCGCAACCTCAAGGGGACACAATTCAGTATCAGCGAAGATTACTCTAAACGAGTAGTTGAAATCAGAAAACAACTATGGATTTCATCAGCGGATGAAAGAGCAAAGGGAGCAAAGGTTAAACTAATCATCGATAAATTGAAAGTAAACAACGTTCTCTATGGCTGGAATGAGGTTACCAACGAGCGATTCAGGTATGCTAGCCCAGGTATTACCAGCTCTGACTGA
Rhipicephalus microplus	>XP_037275245.1 uncharacterized protein LOC119167848 [Rhipicephalus microplus]	Rhipicephalus microplus	GTTTCAGTTGTAAGCCTGTTACTGAAGTTGTCCGGTGACGTAGAGGAAAATCCTGGGCCC	10966	VSVVSLLLKLSGDVEENPGP	>lcl|NW_023611827.1_cds_XP_037290590.1_23055 gene=LOC119185826 db_xref=GeneID:119185826 protein=LOW QUALITY PROTEIN: uncharacterized protein LOC119185826 exception=unclassified translation discrepancy protein_id=XP_037290590.1 location=join(76245..7712777130..7715977162..77280) gbkey=CDS	MLCHVDFVDCAPPWSTMTSSASPIASCPEHIKARAMDSTFSGHGSTAVTMSPYVPLLVQVGDRKYGFHSNCTCLIVLPSPHTVLGCLNDCVSVVSLLLKLSGDVEENPGPEVEKMLEEILSNQSKLLAKVNEIQAKQTSTDASISDMHVRLQTIERQLEGLGETQNRLTMIESSVGRHDSELTALARQIDDLDNRSRRNNLIVRGVEEEESEDEAVLLSKVNDDIFDKLLGSKCRSIERIHRLGKKIPERSRPVILKVGDFRDKTKILKNCRKLKGTQFSISEDYSKRVVEIRNIWISSADEEQRAKVKLIIDKLKVNNVLYGWNEATNERFRYASPGLTSSD*	ATGCTGTGCCACGTGGACTTCGTCGACTGCGCACCCCCGTGGAGCACGATGACGTCCTCCGCCTCCCCGATAGCAAGCTGCCCGGAGCATATAAAAGCAAGGGCCATGGACTCGACCTTCAGTGGACACGGCAGCACCGCCGTGACGATGTCGCCTTACGTGCCTCTACTTGTGCAGGTTGGTGATCGAAAGTATGGTTTTCATAGTAACTGTACCTGCCTGATTGTGCTGCCGAGTCCACACACTGTTCTTGGTTGCTTAAATGACTGTGTTTCAGTTGTAAGCCTGTTACTGAAGTTGTCCGGTGACGTAGAGGAAAATCCTGGGCCCGAGGTTGAAAAAATGCTGGAGGAAATATTAAGTAACCAGAGTAAACTACTAGCAAAAGTTAATGAAATTCAGGCCAAGCAGACATCTACGGATGCCAGCATTTCCGACATGCATGTTAGGCTCCAGACTATTGAAAGACAACTTGAAGGGTTGGGTGAAACACAGAACCGGCTTACTATGATAGAATCAAGTGTTGGTCGCCATGACAGTGAATTGACGGCCCTTGCCAGGCAGATCGATGACTTAGATAATCGTTCTAGACGCAACAACCTTATTGTACGCGGAGTGGAAGAAGAAGAATCTGAGGATGAGGCAGTACTCTTAAGTAAGGTGAATGACGATATCTTTGACAAGTTACTTGGCTCAAAGTGTAGATCCATTGAGAGAATTCACCGTCTAGGAAAGAAAATACCTGAAAGAAGCCGTCCGGTCATCTTGAAAGTAGGAGACTTCAGGGACAAAACCAAAATACTGAAAAACTGCCGCAAGCTCAAGGGGACACAATTCAGTATCAGTGAAGATTACTCTAAACGAGTAGTTGAAATCAGAAACATATGGATTTCATCAGCGGATGAAGAGCAAAGAGCAAAGGTTAAACTAATCATCGATAAACTGAAAGTAAACAACGTTCTCTATGGCTGGAATGAGGCTACCAACGAGCGATTCAGGTATGCTAGCCCAGGTCTCACCAGCTCTGACTGA
Rhipicephalus microplus	>XP_037290590.1 LOW QUALITY PROTEIN: uncharacterized protein LOC119185826 [Rhipicephalus microplus]	Rhipicephalus microplus	GTTTCAGTTGTAAGCCTGTTACTGAAGTTGTCCGGTGACGTAGAGGAAAATCCTGGGCCC	10967	VSVVSLLLKLSGDVEENPGP	>lcl|NC_051165.1_cds_XP_037289302.1_2368 gene=LOC119182580 db_xref=GeneID:119182580 protein=uncharacterized protein LOC119182580 protein_id=XP_037289302.1 location=225017800..225019011 gbkey=CDS	MSPYVRLLVQVLAWFFADAAAAYVIAGQHYQWTPMENAYQPSKELNHCASRSTPVASTMLCHVDFVDCAPPWSTMTSSSSPIASCPEYIKARVMVSTFSGRGSNAVMMSPYVRLLVQVGDRKYGFRSNCTCLIVLPCPHTVLGCLNDCVSVVSLLLKLSGDVEENPGPEVEKMLEEILSNQTKLLAKVNEIQVKQTSTDASISDMHVRLQTIEKQLEGLGEIQSRLTMIESSVGRHDSELTALARQIDDLDNRSRRNNLLVRGVEEEEFEDEAVLLSKVNDDIFDKLLGSKCSSIERIHRLGKKIPGRSRPVILKVGDFRDKTKILKNCRNLKGTQFSISEDYSKRVVEIRKQLWISSADERAKGAKVKLIIDKLKVNNVLYGWNEVTNERFRYASPGITSSD*	ATGTCGCCTTACGTGCGTCTACTTGTGCAGGTTTTGGCGTGGTTCTTCGCGGACGCAGCAGCGGCCTATGTTATTGCTGGACAACACTATCAATGGACCCCGATGGAGAATGCGTACCAGCCCTCGAAGGAACTCAACCACTGCGCATCTAGATCAACGCCAGTGGCGTCAACGATGCTGTGCCACGTGGACTTCGTCGACTGCGCACCCCCGTGGAGCACGATGACGTCCTCCTCCTCCCCGATAGCAAGCTGCCCGGAGTATATAAAAGCAAGGGTCATGGTCTCGACCTTCAGTGGACGCGGCAGCAACGCCGTGATGATGTCGCCTTACGTGCGTCTACTTGTGCAGGTTGGTGATCGAAAGTATGGTTTTCGTAGTAACTGTACCTGCCTGATTGTGCTGCCGTGTCCACACACTGTTCTTGGTTGCTTAAATGACTGTGTTTCAGTTGTAAGCCTGTTACTGAAGTTGTCCGGTGACGTAGAGGAAAATCCTGGGCCCGAGGTTGAAAAAATGCTGGAGGAAATATTAAGTAACCAGACTAAACTACTAGCAAAAGTTAATGAAATTCAGGTCAAGCAGACATCTACGGATGCCAGCATTTCCGACATGCATGTTAGGCTCCAGACTATTGAAAAACAACTTGAAGGGTTGGGTGAAATACAGAGCCGGCTTACAATGATAGAATCAAGTGTTGGTCGCCATGACAGTGAATTGACGGCTCTTGCCAGGCAGATCGATGATTTAGATAATCGTTCTAGACGCAACAACCTTTTAGTACGCGGAGTGGAAGAAGAAGAATTTGAGGATGAGGCAGTACTCTTAAGCAAGGTGAATGACGATATCTTTGACAAATTACTTGGCTCAAAGTGTAGCTCCATTGAGAGAATTCACCGTCTAGGAAAGAAAATACCTGGAAGAAGCCGTCCAGTCATCTTGAAAGTAGGAGACTTCAGGGACAAAACCAAAATACTGAAAAACTGCCGCAACCTCAAGGGGACACAATTCAGTATCAGCGAAGATTACTCTAAACGAGTAGTTGAAATCAGAAAACAACTATGGATTTCATCAGCGGATGAAAGAGCAAAGGGAGCAAAGGTTAAACTAATCATCGATAAATTGAAAGTAAACAACGTTCTCTATGGCTGGAATGAGGTTACCAACGAGCGATTCAGGTATGCTAGCCCAGGTATTACCAGCTCTGACTGA
Rhipicephalus microplus	>XP_037290590.1 LOW QUALITY PROTEIN: uncharacterized protein LOC119185826 [Rhipicephalus microplus]	Rhipicephalus microplus	GTTTCAGTTGTAAGCCTGTTACTGAAGTTGTCCGGTGACGTGGAGGAAAATCCTGGGCCC	10968	VSVVSLLLKLSGDVEENPGP	>lcl|NC_051166.1_cds_XP_037270176.1_4080 gene=LOC119161763 db_xref=GeneID:119161763 protein=uncharacterized protein LOC119161763 protein_id=XP_037270176.1 location=29231333..29232544 gbkey=CDS	MSPYVPLLVQVLAWFFADAAAAHVIAGQHYQWTPMKNAHQPSKELNHCATRSLPVASTMLCHVDFVDCAPPWSTLTSSASPIASCPEHIKARAMVLTFSGHGSTAVTMSPYVPLLVQVGDRKYGFRSNCTCLIVLPSPHTVLGCLNDCVSVVSLLLKLSGDVEENPGPEVEKMLEEILSNQSKLLAKVNEIQAKQSSTDASIFDMHVRLQTIEKQLEGLGETQNRLTMIESSVGRHDSELTALARQIDDLNNRSRRNNLIVRGVEEEKSEDEAVLLSKVNDDIFDKLLGSKCSSIERIHRLGKKIPERSRPVILKVGDFRDKTKILKNCRNLKGTQFSISEDYSKRVVEIRKQLWISSADERAKGAKVKLIIDKLKVNNVLYGWNEATKERFRYASPGFTSSD*	ATGTCGCCTTACGTGCCTCTACTTGTGCAGGTTTTGGCGTGGTTCTTCGCGGACGCAGCAGCGGCCCATGTTATCGCTGGACAACACTACCAATGGACCCCGATGAAGAATGCGCACCAGCCCTCGAAGGAACTCAACCACTGCGCAACTAGATCACTGCCAGTGGCGTCAACGATGCTGTGCCACGTGGACTTCGTCGACTGCGCACCCCCGTGGAGCACGTTGACGTCCTCCGCCTCCCCGATAGCAAGCTGCCCGGAGCATATAAAAGCAAGGGCCATGGTCTTGACCTTCAGTGGACACGGCAGCACTGCCGTGACGATGTCGCCTTACGTGCCTCTACTTGTGCAGGTTGGTGATCGAAAGTATGGTTTTCGTAGTAACTGTACCTGCCTGATTGTGCTGCCGAGTCCACACACTGTTCTTGGTTGCTTAAACGACTGTGTTTCAGTTGTAAGCCTGTTACTGAAGTTGTCCGGTGACGTGGAGGAAAATCCTGGGCCCGAGGTTGAAAAAATGCTGGAGGAAATATTAAGTAACCAGAGTAAACTACTAGCTAAAGTTAATGAAATTCAGGCCAAGCAGTCATCTACGGATGCCAGCATTTTCGACATGCATGTTAGGCTCCAGACTATTGAAAAACAACTTGAAGGGTTGGGTGAAACACAGAACCGGCTTACTATGATAGAATCAAGTGTTGGTCGCCATGACAGTGAATTGACGGCTCTTGCCAGGCAGATCGATGACTTAAATAATCGTTCTAGACGCAACAACCTTATTGTACGCGGAGTGGAAGAAGAAAAATCTGAGGATGAGGCAGTACTCTTAAGTAAGGTGAATGACGATATCTTTGACAAATTACTTGGCTCAAAGTGTAGCTCCATTGAGAGAATTCACCGTCTAGGAAAGAAAATACCTGAAAGAAGCCGTCCGGTCATCTTGAAAGTAGGAGACTTCAGGGACAAAACCAAAATACTGAAAAACTGCCGCAACCTCAAGGGGACACAATTCAGTATCAGCGAAGATTACTCTAAACGAGTAGTTGAAATCAGAAAACAACTATGGATTTCATCAGCGGATGAAAGAGCAAAGGGAGCAAAGGTTAAACTAATCATCGATAAACTGAAAGTAAACAACGTTCTCTATGGCTGGAATGAGGCTACCAAAGAGCGATTCAGGTATGCTAGCCCAGGTTTCACCAGCTCTGACTGA
Rhipicephalus microplus	>XP_037290590.1 LOW QUALITY PROTEIN: uncharacterized protein LOC119185826 [Rhipicephalus microplus]	Rhipicephalus microplus	GTTTCAGTTGTAAGCCTGTTACTGAAGTTGTCCGGTGACGTAGAGGAAAATCCTGGGCCC	10969	VSVVSLLLKLSGDVEENPGP	>lcl|NC_051167.1_cds_XP_037271098.1_6137 gene=LOC119163245 db_xref=GeneID:119163245 protein=uncharacterized protein LOC119163245 protein_id=XP_037271098.1 location=78976579..78977793 gbkey=CDS	MMSPYVRLLVQVLAWFFADAAAAYVIAGQHYQWTPMKNAHQPSKELNHCATRSSPVASTMLCHVDFVDCAPPWSTMTSSSFPIASCPEHIKARAMVSTFSGRGSNAVMMSPYVRLLVQVGDRKYGFRSNCTCLIVLPCPHTVLGCLNDCVSVVSLLLKLSGDVEENPGPEVEKMLEEILSNQTKLLAKVNEIQAKQTSTDASISDMHVRLQTIEKQLEGLGEIQSRLTMIESSVGRHDSELTALARQIDDLDNRSRRNNLMVRGVEEEEFEDEAVLLSKVNDDIFDKLLGSKCSSIERIHRLGKKIPGRSRPVILKVGDFRDKTKILKNCRNLKGTQFSISEDYSKRVVEIIKQLWISSADERAKGAKVKLIIDKLKVNNVLYGWNEATNERFRYASPGITSSD*	ATGATGTCGCCTTACGTGCGTCTACTTGTGCAGGTTTTGGCGTGGTTCTTCGCGGACGCAGCAGCGGCCTATGTTATTGCTGGACAACACTATCAATGGACCCCGATGAAGAATGCGCACCAGCCCTCGAAGGAACTCAACCACTGCGCAACTAGATCATCGCCAGTGGCGTCAACGATGCTGTGCCACGTGGACTTCGTCGACTGCGCACCCCCGTGGAGCACGATGACGTCCTCCTCCTTCCCGATAGCAAGCTGCCCGGAGCATATAAAAGCAAGGGCCATGGTCTCGACCTTCAGTGGACGCGGCAGCAACGCCGTGATGATGTCGCCTTACGTGCGTCTACTTGTGCAGGTTGGTGATCGAAAGTATGGTTTTCGTAGTAACTGTACCTGCCTGATTGTGCTGCCGTGTCCACACACTGTTCTTGGTTGCTTAAATGACTGTGTTTCAGTTGTAAGCCTGTTACTGAAGTTGTCCGGTGACGTAGAGGAAAATCCTGGGCCCGAGGTTGAAAAAATGCTGGAGGAAATATTAAGTAACCAGACTAAACTACTAGCAAAAGTTAATGAAATTCAGGCCAAGCAGACATCTACGGATGCCAGCATTTCCGACATGCATGTTAGGCTCCAGACTATTGAAAAACAACTTGAAGGGTTGGGTGAAATACAGAGCCGGCTTACAATGATAGAATCAAGTGTTGGTCGCCATGACAGTGAATTGACGGCTCTTGCCAGGCAGATCGATGACTTAGATAATCGTTCTAGACGCAACAACCTTATGGTACGCGGAGTGGAAGAAGAAGAATTTGAGGATGAGGCAGTACTCTTAAGTAAGGTGAATGACGATATCTTTGACAAATTACTTGGCTCAAAGTGTAGCTCCATTGAGAGAATTCACCGTCTAGGAAAGAAAATACCTGGAAGAAGCCGTCCGGTCATCTTGAAAGTAGGAGACTTCAGGGACAAAACCAAAATACTGAAAAACTGCCGCAACCTCAAGGGGACACAATTCAGTATCAGCGAAGATTACTCTAAACGAGTAGTTGAAATCATAAAACAACTATGGATTTCATCAGCGGATGAAAGAGCAAAGGGAGCAAAGGTTAAACTAATCATCGATAAACTGAAAGTAAACAACGTTCTCTATGGCTGGAATGAGGCTACCAACGAGCGATTCAGGTATGCTAGCCCAGGTATTACCAGCTCTGACTGA
Rhipicephalus microplus	>XP_037290590.1 LOW QUALITY PROTEIN: uncharacterized protein LOC119185826 [Rhipicephalus microplus]	Rhipicephalus microplus	GTTTCAGTTGTAAGCCTGTTACTGAAGTTGTCCGGTGACGTAGAGGAAAATCCTGGGCCC	10970	VSVVSLLLKLSGDVEENPGP	>lcl|NC_051167.1_cds_XP_037273698.1_7602 gene=LOC119165719 db_xref=GeneID:119165719 protein=uncharacterized protein LOC119165719 protein_id=XP_037273698.1 location=175036414..175037451 gbkey=CDS	MLCHVDFVDCTPPWSTMTSSSSPIASCPEHIKARAMVSTFSGRGSNAVMMSPYVRLLVQVGDRKYGFRSNCTCLIVLPCPHTVLGCLNDCVSVVSLLLKLSGDVEENPGPEVEKMLEEILSNQTKLLAKVNEIQGKQTSTDASISDMHVRLQTIEKQLEGLGEIQSRLTMIESSVGRHDSELTALARQIDDLDNRSRRNNLLVRGVEEEEFEDEAVLLSKVNDDIFDKLLGSKCSSIERIHRLGKKIPGRSRPVILKVGDFRDKTKILKNCRNLKGTQFSISEDYSKRVVEIRKQLWISSADERAKGAKVKLIIDKLKVNNVLYGWNEVTNERFRYASPGITSSD*	ATGCTGTGCCACGTGGACTTCGTCGACTGCACACCCCCGTGGAGCACGATGACGTCCTCCTCCTCCCCGATAGCAAGCTGCCCGGAGCATATAAAAGCAAGGGCCATGGTCTCGACCTTCAGTGGACGCGGCAGCAACGCCGTGATGATGTCGCCTTACGTGCGTCTACTTGTGCAGGTTGGTGATCGAAAGTATGGTTTTCGTAGTAACTGTACCTGCCTGATTGTGCTGCCGTGTCCACACACTGTTCTTGGTTGCTTAAATGACTGTGTTTCAGTTGTAAGCCTGTTACTGAAGTTGTCCGGTGACGTAGAGGAAAATCCTGGGCCCGAGGTTGAAAAAATGCTGGAGGAAATATTAAGTAACCAGACTAAACTACTAGCAAAAGTTAATGAAATTCAGGGCAAGCAGACATCTACGGATGCCAGCATTTCCGACATGCATGTTAGGCTCCAGACTATTGAAAAACAACTTGAAGGGTTGGGTGAAATACAGAGCCGGCTTACAATGATAGAATCAAGTGTTGGTCGCCATGACAGTGAATTGACGGCTCTTGCCAGGCAGATCGATGACTTAGATAATCGTTCTAGACGCAACAACCTTTTAGTACGCGGAGTGGAAGAAGAAGAATTTGAGGATGAGGCAGTACTCTTAAGCAAGGTGAATGACGATATCTTTGACAAATTACTTGGCTCAAAGTGTAGCTCCATTGAGAGAATTCACCGTCTAGGAAAGAAAATACCTGGAAGAAGCCGTCCAGTCATCTTGAAAGTAGGAGACTTCAGGGACAAAACCAAAATACTGAAAAACTGCCGCAACCTCAAGGGGACACAATTCAGTATCAGCGAAGATTACTCTAAACGAGTAGTTGAAATCAGAAAACAATTATGGATTTCATCAGCGGATGAAAGAGCAAAGGGAGCAAAGGTTAAACTAATCATCGATAAATTGAAAGTAAACAACGTTCTCTATGGCTGGAATGAGGTTACCAACGAGCGATTCAGGTATGCTAGCCCAGGTATTACCAGCTCTGACTGA
Rhipicephalus microplus	>XP_037290590.1 LOW QUALITY PROTEIN: uncharacterized protein LOC119185826 [Rhipicephalus microplus]	Rhipicephalus microplus	GTTTCAGTTGTAAGCCTGTTACTGAAGTTGTCCGGTGACGTAGAGGAAAATCCTGGGCCC	10971	VSVVSLLLKLSGDVEENPGP	>lcl|NC_051168.1_cds_XP_037275245.1_8640 gene=LOC119167848 db_xref=GeneID:119167848 protein=uncharacterized protein LOC119167848 protein_id=XP_037275245.1 location=complement(41154426..41155415) gbkey=CDS	MTSSSSPIASCPEHIKARAMVSTFSGRGSNAVMMSPYVRLLVQVGDRKYGFRSNCTCLIVLPCPHTVLGCLNDCVSVVSLLLKLSGDVEENPGPEVEKMLEEILSNQTKLLAKVNEIQAKQTSTDASISDMHVRLQTIEKQLEGLGEIQSRLTMIESSVGRHDSELTALARQIDDLDNRSRRNNLLVRGVEEEEFEDEAVLLSKVNDDIFDKLLGSKCSSIERIHRLGKKIPGRSRPVILKVGDFRDKTKILKNCRNLKGTQFSISEDYSKRVVEIRKQLWISSADERAKGAKVKLIIDKLKVNNVLYGWNEVTNERFRYASPGITSSD*	ATGACGTCCTCCTCCTCCCCGATAGCAAGCTGCCCGGAGCATATAAAAGCAAGGGCCATGGTCTCGACCTTCAGTGGACGCGGCAGCAACGCCGTGATGATGTCGCCTTACGTGCGTCTACTTGTGCAGGTTGGTGATCGAAAGTATGGTTTTCGTAGTAACTGTACCTGCCTGATTGTGCTGCCGTGTCCACACACTGTTCTTGGTTGCTTAAATGACTGTGTTTCAGTTGTAAGCCTGTTACTGAAGTTGTCCGGTGACGTAGAGGAAAATCCTGGGCCCGAGGTTGAAAAAATGCTGGAGGAAATATTAAGTAACCAGACTAAACTACTAGCAAAAGTTAATGAAATTCAGGCCAAGCAGACATCTACGGATGCCAGCATTTCCGACATGCATGTTAGGCTCCAGACTATTGAAAAACAACTTGAAGGGTTGGGTGAAATACAGAGCCGGCTTACAATGATAGAATCAAGTGTTGGTCGCCATGACAGTGAATTGACGGCTCTTGCCAGGCAGATCGATGACTTAGATAATCGTTCTAGACGCAACAACCTTTTAGTACGCGGAGTGGAAGAAGAAGAATTTGAGGATGAGGCAGTACTCTTAAGCAAGGTGAATGACGATATCTTTGACAAATTACTTGGCTCAAAGTGTAGCTCCATTGAGAGAATTCACCGTCTAGGAAAGAAAATACCTGGAAGAAGCCGTCCAGTCATCTTGAAAGTAGGAGACTTCAGGGACAAAACCAAAATACTGAAAAACTGCCGCAACCTCAAGGGGACACAATTCAGTATCAGCGAAGATTACTCTAAACGAGTAGTTGAAATCAGAAAACAATTATGGATTTCATCAGCGGATGAAAGAGCAAAGGGAGCAAAGGTTAAACTAATCATCGATAAATTGAAAGTAAACAACGTTCTCTATGGCTGGAATGAGGTTACCAACGAGCGATTCAGGTATGCTAGCCCAGGTATTACCAGCTCTGACTGA
Rhipicephalus microplus	>XP_037290590.1 LOW QUALITY PROTEIN: uncharacterized protein LOC119185826 [Rhipicephalus microplus]	Rhipicephalus microplus	GTTTCAGTTGTAAGCCTGTTACTGAAGTTGTCCGGTGACGTAGAGGAAAATCCTGGGCCC	10972	VSVVSLLLKLSGDVEENPGP	>lcl|NC_051169.1_cds_XP_037276426.1_12044 gene=LOC119169480 db_xref=GeneID:119169480 protein=uncharacterized protein LOC119169480 protein_id=XP_037276426.1 location=complement(179734831..179736084) gbkey=CDS	MVSTFSGRGSNAVMMSPYVRLLVQVLAWFFADAAAAYVIAGQHYQWTPMKNAHQPSKELNHCATRSSPVASTMLCHVDFVDCAPQWSTMTASSSPIASCPEHIKARAMVSTFSGRGSNAVMMSPYVRLLVQVGDRKYGFRSNCTCLIVLPCPHTVLGCLNDCVSVVSLLLKLSGDVEENPGPEVEKMLEEILSNQTKLLAKVNEIQAKQTSTDASVSDMHVRLQTIEKQLEGLGEIQSRLTMIESSVGRHDSELTALGRQIDDLDNRSRRNNLMVRGVEEEEFEDEAVLLSKVNDDIFDKLLGSKCSSIERIHRLGKKIPGRSRPVILKVGDFRDKTKILKNCRNLKGTQFSISEDYSKRVVEIRKQLWISSADERAKGAKVKLIIDKLKVNNVLYGWNEATNERFRYASPGITSSD*	ATGGTCTCGACCTTCAGTGGACGCGGCAGCAACGCCGTGATGATGTCGCCTTACGTGCGTCTACTTGTGCAGGTTTTGGCGTGGTTCTTCGCGGACGCAGCAGCGGCCTATGTTATTGCTGGACAACACTATCAATGGACCCCGATGAAGAATGCGCACCAGCCCTCGAAGGAACTCAACCACTGCGCAACTAGATCATCGCCAGTGGCGTCAACGATGCTGTGCCACGTGGACTTCGTCGACTGCGCACCCCAGTGGAGCACGATGACGGCCTCCTCCTCCCCGATAGCAAGCTGCCCGGAGCATATAAAAGCAAGGGCCATGGTCTCGACCTTCAGTGGACGCGGCAGCAACGCCGTGATGATGTCGCCTTACGTGCGTCTACTTGTGCAGGTTGGTGATCGAAAGTATGGTTTTCGTAGTAACTGTACCTGCCTGATTGTGCTGCCGTGTCCACACACCGTTCTTGGTTGCTTAAATGACTGTGTTTCAGTTGTAAGCCTGTTACTGAAGTTGTCCGGTGACGTAGAGGAAAATCCTGGGCCCGAGGTTGAAAAAATGCTGGAAGAAATATTAAGTAACCAGACTAAACTACTAGCAAAAGTTAATGAAATTCAGGCCAAGCAGACATCTACGGATGCCAGCGTTTCCGACATGCATGTTAGGCTCCAGACTATTGAAAAACAACTTGAAGGGTTGGGTGAAATACAGAGCCGGCTTACAATGATAGAATCAAGTGTTGGTCGCCATGACAGTGAATTGACGGCTCTTGGCAGGCAGATCGATGACTTAGATAATCGTTCTAGACGCAACAACCTTATGGTACGTGGAGTGGAAGAAGAAGAATTTGAGGATGAGGCAGTACTCTTAAGTAAGGTGAATGACGATATCTTTGACAAATTACTTGGCTCAAAGTGTAGCTCCATTGAGAGAATTCACCGTCTAGGAAAGAAAATACCTGGAAGAAGCCGTCCGGTCATCTTGAAAGTAGGAGACTTCAGGGACAAAACCAAAATACTGAAAAACTGCCGCAACCTCAAGGGGACACAATTCAGTATCAGCGAAGATTACTCTAAACGAGTAGTTGAAATCAGAAAACAACTATGGATTTCATCAGCGGATGAAAGAGCAAAGGGAGCAAAGGTTAAACTAATCATCGATAAATTGAAAGTAAACAACGTTCTCTATGGCTGGAATGAGGCTACCAACGAGCGATTCAGGTATGCTAGCCCAGGTATTACCAGCTCTGACTGA
Rhipicephalus microplus	>XP_037290590.1 LOW QUALITY PROTEIN: uncharacterized protein LOC119185826 [Rhipicephalus microplus]	Rhipicephalus microplus	GTTTCAGTTGTAAGCCTATTACTGAAGTTGTCCGGTGACGTAGAGGAAAATCCTGGGCCC	10973	VSVVSLLLKLSGDVEENPGP	>lcl|NC_051170.1_cds_XP_037278177.1_13563 gene=LOC119171476 db_xref=GeneID:119171476 protein=uncharacterized protein LOC119171476 protein_id=XP_037278177.1 location=118281560..118282549 gbkey=CDS	MTSSSSPIASCPEHIKARAMVSTFSGRGSNAVMMSPYVRLLVQVGDRKYGFRSNCTCLIVLPCPHTVLGCLNDCVSVVSLLLKLSGDVEENPGPEVEKMLEEILSNQTKLLAKVNEIQAKQTSTDASISDMHVRLQTIEKQLEGLGEIQSRLTMIESSVGRHDSELTALARQIDDLDNRSRRNNLLVRGVEEEEFEDEAVLLSKVNDDIFDKLLGSKCSSIERIHRLGKKIPGRSRPVILKVGDFRDKTKILKNCRNLKGTQFSISEDYSKRVVEIRKQLWISSADERAKGAKVKLIIDKLKVNNVLYGWNEVTNERFRYASPGITSSD*	ATGACGTCCTCCTCCTCCCCGATAGCAAGCTGCCCGGAGCATATAAAAGCAAGGGCCATGGTCTCGACCTTCAGTGGACGCGGCAGCAACGCCGTGATGATGTCGCCTTACGTGCGTCTACTTGTGCAGGTTGGTGATCGAAAGTATGGTTTTCGTAGTAACTGTACCTGCCTGATTGTGCTGCCGTGTCCACACACTGTTCTTGGTTGCTTAAATGACTGTGTTTCAGTTGTAAGCCTATTACTGAAGTTGTCCGGTGACGTAGAGGAAAATCCTGGGCCCGAGGTTGAAAAAATGCTGGAGGAAATATTAAGTAACCAGACTAAACTACTAGCAAAAGTTAATGAAATTCAGGCCAAGCAGACATCTACGGATGCCAGCATTTCCGACATGCATGTTAGGCTCCAGACTATTGAAAAACAACTTGAAGGGTTGGGTGAAATACAGAGCCGGCTTACAATGATAGAATCAAGTGTTGGTCGCCATGACAGTGAATTGACGGCTCTTGCCAGGCAGATCGATGACTTAGATAATCGTTCTAGACGCAACAACCTTTTAGTACGCGGAGTGGAAGAAGAAGAATTTGAGGATGAGGCAGTACTCTTAAGCAAGGTGAATGACGATATCTTTGACAAATTACTTGGCTCAAAGTGTAGCTCCATTGAGAGAATTCACCGTCTAGGAAAGAAAATACCTGGAAGAAGCCGTCCAGTCATCTTGAAAGTAGGAGACTTCAGGGACAAAACCAAAATACTGAAAAACTGCCGCAACCTCAAGGGGACACAATTCAGTATCAGCGAAGATTACTCTAAACGAGTAGTTGAAATCAGAAAACAATTATGGATTTCATCAGCGGATGAAAGAGCAAAGGGAGCAAAGGTTAAACTAATCATCGATAAATTGAAAGTAAACAACGTTCTCTATGGCTGGAATGAGGTTACCAACGAGCGATTCAGGTATGCTAGCCCAGGTATTACCAGCTCTGACTGA
Rhipicephalus microplus	>XP_037290590.1 LOW QUALITY PROTEIN: uncharacterized protein LOC119185826 [Rhipicephalus microplus]	Rhipicephalus microplus	GTTTCAGTTGTAAGCCTGTTACTGAAGTTGTCCGGTGACGTAGAGGAAAATCCTGGGCCC	10974	VSVVSLLLKLSGDVEENPGP	>lcl|NC_051173.1_cds_XP_037284875.1_18375 gene=LOC119177787 db_xref=GeneID:119177787 protein=uncharacterized protein LOC119177787 protein_id=XP_037284875.1 location=24604131..24605666 gbkey=CDS	MMSPYVRLLVQVLAWFFADAAAAYVIAGQHYQWTPMENAHQPSKELNHCASRSTPVASTMLCHVDFVDCAPPWSTMTSSSSPIASCPEHIKARVMVSTFSGRGSNAVMMSPYVRLLVQVLAWFFADAAAAYVIAGQHYQWTPMENAHQPSKELNHCASRSTPVASTMLCHVDFVDCAPPWSTMTSSSSPIASCPEHIKARVMVSTFSGRGSNAVMMSPYVRLLVQVGDRKYGFRSNCTCLIVLPCPHTVLGCLNDCVSVVSLLLKLSGDVEENPGPEVEKMLEEILSNQTKLLAKVNEIQAKQTSTDASISDMHVRLQTIEKQLEGLGEIQSRLTMIESSVGRHDSELTALARQIDDLDNRSRRNNLLVRGVEEDEFEDEAVLLSKVNDDIFEKLLGSKCSSIERIHRLGKKIPGRSRPVILKVGDFRDKTKILKNCRNLKGTQFSISEDYSKRVVEIRKQLWISSADERAKGAKVKLIIDKLKVNNVLYGWNEVTNERFRYASPGITSSD*	ATGATGTCGCCTTACGTGCGTCTACTTGTGCAGGTTTTGGCGTGGTTCTTCGCGGACGCAGCAGCGGCCTATGTTATTGCTGGACAACACTATCAATGGACCCCGATGGAGAATGCGCACCAGCCCTCGAAGGAACTCAACCACTGCGCATCTAGATCAACGCCAGTGGCGTCAACGATGCTGTGCCACGTAGACTTCGTCGACTGCGCACCCCCGTGGAGCACGATGACGTCCTCCTCCTCCCCGATAGCAAGCTGCCCGGAGCATATAAAAGCAAGGGTCATGGTCTCGACCTTCAGTGGACGCGGCAGCAACGCCGTGATGATGTCGCCTTACGTGCGTCTACTTGTGCAGGTTTTGGCGTGGTTCTTCGCGGACGCAGCAGCGGCCTATGTTATTGCTGGACAACACTATCAATGGACCCCGATGGAGAATGCGCACCAGCCCTCGAAGGAACTCAACCACTGCGCATCTAGATCAACGCCAGTGGCGTCAACGATGCTGTGCCACGTAGACTTCGTCGACTGCGCACCCCCGTGGAGCACGATGACGTCCTCCTCCTCCCCGATAGCAAGCTGCCCGGAGCATATAAAAGCAAGGGTCATGGTCTCGACCTTCAGTGGACGCGGCAGCAACGCCGTGATGATGTCGCCTTACGTGCGTCTACTTGTGCAGGTTGGTGATCGAAAGTATGGTTTTCGTAGTAACTGTACCTGCCTGATTGTGCTGCCGTGTCCACACACTGTTCTTGGTTGCTTAAATGACTGTGTTTCAGTTGTAAGCCTGTTACTGAAGTTGTCCGGTGACGTAGAGGAAAATCCTGGGCCCGAGGTTGAAAAAATGCTGGAGGAAATATTAAGTAACCAGACTAAACTACTAGCAAAAGTTAATGAAATTCAGGCCAAGCAGACATCTACGGATGCCAGCATTTCCGACATGCATGTTAGGCTCCAGACTATTGAAAAACAACTTGAAGGGTTGGGTGAAATACAGAGCCGGCTTACAATGATAGAATCAAGTGTTGGTCGCCATGACAGTGAATTGACGGCTCTTGCCAGGCAGATCGATGATTTAGATAATCGTTCTAGACGCAACAACCTTTTAGTACGCGGAGTGGAAGAAGATGAATTTGAGGATGAGGCAGTACTCTTAAGCAAGGTGAATGACGATATCTTTGAAAAATTACTTGGCTCAAAGTGTAGCTCCATTGAGAGAATTCACCGTCTAGGAAAGAAAATACCTGGAAGAAGCCGTCCAGTCATCTTGAAAGTAGGAGACTTCAGGGACAAAACCAAAATACTGAAAAACTGCCGCAACCTCAAGGGGACACAATTCAGTATCAGCGAAGATTACTCTAAACGAGTAGTTGAAATCAGAAAACAACTATGGATTTCATCAGCGGATGAAAGAGCAAAGGGAGCAAAGGTTAAACTAATCATCGATAAATTGAAAGTAAACAACGTTCTCTATGGCTGGAATGAGGTTACCAACGAGCGATTCAGGTATGCTAGCCCAGGTATTACCAGCTCTGACTGA
Rhipicephalus microplus	>XP_037290590.1 LOW QUALITY PROTEIN: uncharacterized protein LOC119185826 [Rhipicephalus microplus]	Rhipicephalus microplus	GTTTCAGTTGTAAGCCTGTTACTGAAGTTGTCCGGTGACGTAGAGGAAAATCCTGGGCCC	10975	VSVVSLLLKLSGDVEENPGP	>lcl|NW_023611827.1_cds_XP_037290590.1_23055 gene=LOC119185826 db_xref=GeneID:119185826 protein=LOW QUALITY PROTEIN: uncharacterized protein LOC119185826 exception=unclassified translation discrepancy protein_id=XP_037290590.1 location=join(76245..7712777130..7715977162..77280) gbkey=CDS	MLCHVDFVDCAPPWSTMTSSASPIASCPEHIKARAMDSTFSGHGSTAVTMSPYVPLLVQVGDRKYGFHSNCTCLIVLPSPHTVLGCLNDCVSVVSLLLKLSGDVEENPGPEVEKMLEEILSNQSKLLAKVNEIQAKQTSTDASISDMHVRLQTIERQLEGLGETQNRLTMIESSVGRHDSELTALARQIDDLDNRSRRNNLIVRGVEEEESEDEAVLLSKVNDDIFDKLLGSKCRSIERIHRLGKKIPERSRPVILKVGDFRDKTKILKNCRKLKGTQFSISEDYSKRVVEIRNIWISSADEEQRAKVKLIIDKLKVNNVLYGWNEATNERFRYASPGLTSSD*	ATGCTGTGCCACGTGGACTTCGTCGACTGCGCACCCCCGTGGAGCACGATGACGTCCTCCGCCTCCCCGATAGCAAGCTGCCCGGAGCATATAAAAGCAAGGGCCATGGACTCGACCTTCAGTGGACACGGCAGCACCGCCGTGACGATGTCGCCTTACGTGCCTCTACTTGTGCAGGTTGGTGATCGAAAGTATGGTTTTCATAGTAACTGTACCTGCCTGATTGTGCTGCCGAGTCCACACACTGTTCTTGGTTGCTTAAATGACTGTGTTTCAGTTGTAAGCCTGTTACTGAAGTTGTCCGGTGACGTAGAGGAAAATCCTGGGCCCGAGGTTGAAAAAATGCTGGAGGAAATATTAAGTAACCAGAGTAAACTACTAGCAAAAGTTAATGAAATTCAGGCCAAGCAGACATCTACGGATGCCAGCATTTCCGACATGCATGTTAGGCTCCAGACTATTGAAAGACAACTTGAAGGGTTGGGTGAAACACAGAACCGGCTTACTATGATAGAATCAAGTGTTGGTCGCCATGACAGTGAATTGACGGCCCTTGCCAGGCAGATCGATGACTTAGATAATCGTTCTAGACGCAACAACCTTATTGTACGCGGAGTGGAAGAAGAAGAATCTGAGGATGAGGCAGTACTCTTAAGTAAGGTGAATGACGATATCTTTGACAAGTTACTTGGCTCAAAGTGTAGATCCATTGAGAGAATTCACCGTCTAGGAAAGAAAATACCTGAAAGAAGCCGTCCGGTCATCTTGAAAGTAGGAGACTTCAGGGACAAAACCAAAATACTGAAAAACTGCCGCAAGCTCAAGGGGACACAATTCAGTATCAGTGAAGATTACTCTAAACGAGTAGTTGAAATCAGAAACATATGGATTTCATCAGCGGATGAAGAGCAAAGAGCAAAGGTTAAACTAATCATCGATAAACTGAAAGTAAACAACGTTCTCTATGGCTGGAATGAGGCTACCAACGAGCGATTCAGGTATGCTAGCCCAGGTCTCACCAGCTCTGACTGA
Rhipicephalus microplus	>XP_037287115.1 protein unc-13 homolog C-like [Rhipicephalus microplus]	Rhipicephalus microplus	GATGTGGCCTCTCAGACATTACTACTCTTGGCTGGTGACATAGAACAAAACCCTGGCCCT	10976	DVASQTLLLLAGDIEQNPGP	>lcl|NC_051165.1_cds_XP_037276034.1_196 gene=LOC119168743 db_xref=GeneID:119168743 protein=uncharacterized protein LOC119168743 protein_id=XP_037276034.1 location=complement(41019666..41020880) gbkey=CDS	MYQVLIGLMAAAATYATPVAFRPIDTWPAALGIPQATTHDLLDSPSTSERCHLRIETSWMTKHRGTLPDPPTAGYKREPLNQCPLGHGALLGRHSLCSMYQVSYLCRCNCFRSSDDMLLRVSCPINGKWLIWTCYAVSRECMAAALNWSVLEGYDVASQTLLLLAGDIEQNPGPMSVPEREQISKIEEMLKVLQSGQVTVLEKLSGIAKTQDELRKKLDDVITKTNVIEKRLTTLEETEKKFADKLDDLENRSRRTNLVFFGIPDSHPKETWEESENLVKSVCTDVLKLENIAIERAHRLGAYKTERIRPIIASFSGSKSRESVLRNAYRFKGTSYSVSEDFSKAVQEKRRQLWKYSKEKQLDKKNRVHLSYDKLVINGQAFAWDTDMHQPVPLRAHAQILGRK*	ATGTATCAGGTGCTGATCGGGCTCATGGCAGCGGCGGCGACGTATGCTACACCCGTGGCATTTCGACCGATCGACACATGGCCAGCGGCTCTTGGCATTCCACAAGCGACTACGCATGATCTACTAGATTCACCAAGCACCTCGGAGCGGTGCCATCTGCGCATCGAAACGAGCTGGATGACAAAGCATCGTGGTACGCTTCCGGATCCGCCTACTGCTGGCTACAAAAGGGAGCCCCTGAACCAATGCCCACTGGGACACGGCGCTCTTCTCGGCCGTCACTCACTCTGTTCAATGTATCAGGTTAGTTATTTATGCCGTTGTAATTGCTTTAGAAGCAGTGATGACATGCTTCTTAGAGTGTCGTGTCCCATTAACGGTAAATGGCTTATCTGGACGTGCTATGCTGTTTCTCGCGAGTGTATGGCTGCCGCATTGAATTGGTCTGTCTTGGAGGGTTACGATGTGGCCTCTCAGACATTACTACTCTTGGCTGGTGACATAGAACAAAACCCTGGCCCTATGTCTGTGCCTGAGCGAGAACAGATAAGTAAAATCGAAGAAATGCTAAAGGTGCTACAGTCAGGGCAGGTAACCGTGTTGGAAAAGCTGTCGGGCATTGCTAAAACTCAGGATGAGCTTCGGAAAAAGCTGGACGACGTGATTACTAAAACTAATGTAATTGAAAAGCGCCTTACTACACTAGAGGAAACAGAAAAGAAGTTCGCTGACAAACTAGACGACTTAGAAAACAGAAGCCGGAGAACAAACTTGGTATTCTTTGGAATACCAGATAGTCATCCAAAGGAAACTTGGGAAGAATCCGAAAATCTAGTTAAGTCTGTCTGTACGGATGTATTAAAGCTGGAAAATATAGCAATAGAAAGGGCTCATCGTCTCGGGGCCTACAAAACAGAAAGAATTCGTCCAATAATTGCTAGCTTTTCAGGATCGAAATCAAGAGAATCTGTTCTGCGAAATGCATACAGATTCAAGGGGACGTCATACAGCGTATCAGAAGACTTCAGCAAGGCAGTTCAAGAAAAACGCCGGCAGCTTTGGAAGTACAGTAAAGAAAAACAGCTCGACAAGAAAAATCGTGTACATTTAAGTTACGATAAGCTGGTAATCAATGGACAAGCATTTGCCTGGGATACTGACATGCACCAACCAGTTCCTCTTCGGGCGCATGCTCAGATATTGGGGCGGAAATGA
Rhipicephalus microplus	>XP_037287115.1 protein unc-13 homolog C-like [Rhipicephalus microplus]	Rhipicephalus microplus	GATGTGGCCTCTCAGACATTACTACTCTTGGCTGGTGACATAGAACAAAACCCTGGCCCT	10977	DVASQTLLLLAGDIEQNPGP	>lcl|NC_051165.1_cds_XP_037276268.1_287 gene=LOC119169254 db_xref=GeneID:119169254 protein=uncharacterized protein LOC119169254 protein_id=XP_037276268.1 location=57537765..57539273 gbkey=CDS	MYQVLIGLMAAAATYATPVAFRPIDTWPAALGIPQATTHDLLDSPSTSERCHLRIETSWMTKHRGTLPDPPTAGYKREPLNQCPLGHGALLGRHSLCSMYQVLIGLMAAAATYATPVAFRPIDTWPAALGIPQATTHDLLDSPSTSERCHLRIETSWMTKHRGTLPDPPTAGYKREPLNQCPLGHGALLGRHSLCSMYQVSYLCRCNCFRSSDDMLFRVSCPINGKWLIWTCYAVSRECMAAALNWSVLEGYDVASQTLLLLAGDIEQNPGPMSVPEREQISKIEEMLKVLQSGQVTVLEKLSGIAKTQDELRKKLDDVITKTNVIEKRLTTLEETEKKFADKLDDLENRSRRTNLVFFGIPDSHPKETWEESENLVKSVCTDVLKLENIAIERAHRLGAYKTERIRPIIASFSGSKSRESVLRNAYRFKGTSYSVSEDFSKAVQEKRRQLWKYSKEKQLDKKNRVHLSYDKLVINGQAFAWDTDMHQPVPLRAHAQILGRK*	ATGTATCAGGTGCTGATCGGGCTCATGGCAGCGGCGGCGACGTATGCTACACCCGTGGCATTTCGACCGATCGACACATGGCCAGCGGCTCTTGGCATTCCACAAGCGACTACGCATGATCTACTAGATTCACCAAGCACCTCGGAGCGGTGCCATCTGCGCATCGAAACGAGCTGGATGACAAAGCATCGTGGTACGCTTCCGGATCCGCCTACTGCTGGCTACAAAAGGGAGCCCCTGAACCAATGCCCACTGGGACACGGCGCTCTTCTCGGCCGTCACTCACTCTGTTCAATGTATCAGGTGCTGATCGGGCTCATGGCAGCGGCGGCGACGTATGCTACACCCGTGGCATTTCGACCGATCGACACATGGCCAGCGGCTCTTGGCATTCCACAAGCGACTACGCATGATCTACTAGATTCACCAAGCACCTCGGAGCGGTGCCATCTGCGCATCGAAACGAGCTGGATGACAAAGCATCGTGGTACGCTTCCGGATCCGCCTACTGCTGGCTACAAAAGGGAGCCCCTGAACCAATGCCCACTGGGACACGGCGCTCTTCTCGGCCGTCACTCACTCTGTTCAATGTATCAGGTTAGTTATTTATGCCGTTGTAATTGCTTTAGAAGCAGTGATGACATGCTTTTTAGAGTGTCGTGTCCCATTAACGGTAAATGGCTTATCTGGACGTGCTATGCTGTTTCTCGCGAGTGTATGGCTGCCGCATTGAATTGGTCTGTCTTGGAGGGTTACGATGTGGCCTCTCAGACATTACTACTCTTGGCTGGTGACATAGAACAAAACCCTGGCCCTATGTCTGTGCCTGAGCGAGAACAGATAAGTAAAATCGAAGAAATGCTAAAGGTGCTACAGTCAGGGCAGGTAACCGTGTTGGAAAAGCTGTCGGGCATTGCTAAAACTCAGGATGAGCTTCGGAAAAAGCTGGACGACGTGATTACTAAAACTAATGTAATTGAAAAGCGCCTTACTACACTAGAGGAAACAGAAAAGAAGTTCGCTGACAAACTAGACGACTTAGAAAACAGAAGCCGGAGAACAAACTTGGTATTCTTTGGAATACCAGATAGTCATCCAAAGGAAACTTGGGAAGAATCCGAAAATCTAGTTAAGTCTGTCTGTACGGATGTATTAAAGCTGGAAAATATAGCAATAGAAAGGGCTCATCGTCTCGGGGCCTACAAAACAGAAAGAATTCGTCCAATAATTGCTAGCTTTTCAGGATCGAAATCAAGAGAATCTGTTCTGCGAAATGCATACAGATTCAAGGGGACGTCATACAGCGTATCAGAAGACTTCAGCAAGGCAGTTCAAGAAAAACGCCGGCAGCTTTGGAAGTACAGTAAAGAAAAACAGCTCGACAAGAAAAATCGTGTACATTTAAGTTACGATAAGCTGGTAATCAATGGACAAGCATTTGCCTGGGATACTGACATGCACCAACCAGTTCCTCTTCGGGCGCATGCTCAGATATTGGGGCGGAAATGA
Rhipicephalus microplus	>XP_037287115.1 protein unc-13 homolog C-like [Rhipicephalus microplus]	Rhipicephalus microplus	GATGTGGCCTCTCAGACATTACTACTCTTGGCTGGTGACATAGAACAAAACCCTGGCCCT	10978	DVASQTLLLLAGDIEQNPGP	>lcl|NC_051165.1_cds_XP_037278270.1_695 gene=LOC119171592 db_xref=GeneID:119171592 protein=uncharacterized protein LOC119171592 protein_id=XP_037278270.1 location=103326287..103327501 gbkey=CDS	MYQVLIGLMAAAATYATPVAFRPIDTWPAALGIPQATTHDLLDSPSTSERCHLRIETSWMTKHRGTLPDPPTAGYKREPLNQCPLGHGALLGRHSLCSMYQVSYLCRCNCFRSSDDMLLRVSCPINGKWLIWTCYAVSRECMAAALNWSVLEGYDVASQTLLLLAGDIEQNPGPMSVPEREQISKIEEMLKVLQSGQVTVLEKLSGIAKTQDELRKKLDDVITKTNVIEKRLTTLEETEKKFADKLDDLENRSRRTNLVFFGIPDSHPKETWEESENLVKSVCTDVLKLENIAIERAHRLGAYKTERIRPIIASFSGSKSRESVLRNAYRFKGTSYSVSEDFSKAVQEKRRQLWKYSKEKQLDKKNRVHLSYDKLVINGQAFAWDTDMHQPVPLRAHAQILGRK*	ATGTATCAGGTGCTGATCGGGCTCATGGCAGCGGCGGCGACGTATGCTACACCCGTGGCATTTCGACCGATCGACACATGGCCAGCGGCTCTTGGCATTCCACAAGCGACTACGCATGATCTACTAGATTCACCAAGCACCTCGGAGCGGTGCCATCTGCGCATCGAAACGAGCTGGATGACAAAGCATCGTGGTACGCTTCCGGATCCGCCTACTGCTGGCTACAAAAGGGAGCCCCTGAACCAATGCCCACTGGGACACGGCGCTCTTCTCGGCCGTCACTCACTCTGTTCAATGTATCAGGTTAGTTATTTATGCCGTTGTAATTGCTTTAGAAGCAGTGATGACATGCTTCTTAGAGTGTCGTGTCCCATTAACGGTAAATGGCTTATCTGGACGTGCTATGCTGTTTCTCGCGAGTGTATGGCTGCCGCATTGAATTGGTCTGTCTTGGAGGGTTACGATGTGGCCTCTCAGACATTACTACTCTTGGCTGGTGACATAGAACAAAACCCTGGCCCTATGTCTGTGCCTGAGCGAGAACAGATAAGTAAAATCGAAGAAATGCTAAAGGTGCTACAGTCAGGGCAGGTAACCGTGTTGGAAAAGCTGTCGGGCATTGCTAAAACTCAGGATGAGCTTCGGAAAAAGCTGGACGACGTGATTACTAAAACTAATGTAATTGAAAAGCGCCTTACTACACTAGAGGAAACAGAAAAGAAGTTCGCTGACAAACTAGACGACTTAGAAAACAGAAGCCGGAGAACAAACTTGGTATTCTTTGGAATACCAGATAGTCATCCAAAGGAAACTTGGGAAGAATCCGAAAATCTAGTTAAGTCTGTCTGTACGGATGTATTAAAGCTGGAAAATATAGCAATAGAAAGGGCTCATCGTCTCGGGGCCTACAAAACAGAAAGAATTCGTCCAATAATTGCTAGCTTTTCAGGATCGAAATCAAGAGAATCTGTTCTGCGAAATGCATACAGATTCAAGGGGACGTCATACAGCGTATCAGAAGACTTCAGCAAGGCAGTTCAAGAAAAACGCCGGCAGCTTTGGAAGTACAGTAAAGAAAAACAGCTCGACAAGAAAAATCGTGTACATTTAAGTTACGATAAGCTGGTAATCAATGGACAAGCATTTGCCTGGGATACTGACATGCACCAACCAGTTCCTCTTCGGGCGCATGCTCAGATATTGGGGCGGAAATGA
Rhipicephalus microplus	>XP_037287115.1 protein unc-13 homolog C-like [Rhipicephalus microplus]	Rhipicephalus microplus	GATGTGGCCTCTCAGACATTACTACTCTTGGCTGGTGACATAGAACAAAACCCTGGCCCT	10979	DVASQTLLLLAGDIEQNPGP	>lcl|NC_051165.1_cds_XP_037281157.1_1207 gene=LOC119174382 db_xref=GeneID:119174382 protein=uncharacterized protein LOC119174382 protein_id=XP_037281157.1 location=complement(155029285..155030910) gbkey=CDS	MTKHRGTLPDPPTAGYKREPLNQCPLGHGALLGRHSLCSMYQVLIGLMAAAATYATPVAFRPIDTWPAALGIPQATTHDLLDSPSTSERCHLRIETSWMTKHRGTLPDPPTAGYKREPLNQCPLGHGALLGRHSLCSMYQVLIGLMAAAATYATPVAFRPIDTWPAALGIPQATTHDLLDSPSTSERCHLRIETSWMTKHRGTLPDPPTAGYKREPLNQCPLGHGALLGRHSLCSMYQVSYLCRCNCFRSSDDMLFRVSCPINGKWLIWTCYAVSRECMAAALNWSVLEGYDVASQTLLLLAGDIEQNPGPMSVPEREQISKIEEMLKVLQSGQVTVLEKLSGIAKTQDELRKKLDDVITKTNVIEKRLTTLEETEKKFADKLDDLENRSRRTNLVFFGIPDSHPKETWEESENLVKSVCTDVLKLENIAIERAHRLGAYKTERIRPIIASFSGSKSRESVLRNAYRFKGTSYSVSEDFSKAVQEKRRQLWKYSKEKQLDKKNRVHLSYDKLVINGQAFAWDTDMHQPVPLRAHAQILGRK*	ATGACAAAGCATCGTGGTACGCTTCCGGATCCGCCTACTGCTGGCTACAAAAGGGAGCCCCTGAACCAATGCCCACTGGGACACGGCGCTCTTCTCGGCCGTCACTCACTCTGTTCAATGTATCAGGTGCTGATCGGGCTCATGGCAGCGGCGGCGACGTATGCTACACCCGTGGCATTTCGACCGATCGACACATGGCCAGCGGCTCTTGGCATTCCACAAGCGACTACGCATGATCTACTAGATTCACCAAGCACCTCGGAGCGGTGCCATCTGCGCATCGAAACGAGCTGGATGACAAAGCATCGTGGTACGCTTCCGGATCCGCCTACTGCTGGCTACAAAAGGGAGCCCCTGAACCAATGCCCACTGGGACACGGCGCTCTTCTCGGCCGTCACTCACTCTGTTCAATGTATCAGGTGCTGATCGGGCTCATGGCAGCGGCGGCGACGTATGCTACACCCGTGGCATTTCGACCGATCGACACATGGCCAGCGGCTCTTGGCATTCCACAAGCGACTACGCATGATCTACTAGATTCACCAAGCACCTCGGAGCGGTGCCATCTGCGCATCGAAACGAGCTGGATGACAAAGCATCGTGGTACGCTTCCGGATCCGCCTACTGCTGGCTACAAAAGGGAGCCCCTGAACCAATGCCCACTGGGACACGGCGCTCTTCTCGGCCGTCACTCACTCTGTTCAATGTATCAGGTTAGTTATTTATGCCGTTGTAATTGCTTTAGAAGCAGTGATGACATGCTTTTTAGAGTGTCGTGTCCCATTAACGGTAAATGGCTTATCTGGACGTGCTATGCTGTTTCTCGCGAGTGTATGGCTGCCGCATTGAATTGGTCTGTCTTGGAGGGTTACGATGTGGCCTCTCAGACATTACTACTCTTGGCTGGTGACATAGAACAAAACCCTGGCCCTATGTCTGTGCCTGAGCGAGAACAGATAAGTAAAATCGAAGAAATGCTAAAGGTGCTACAGTCAGGGCAGGTAACCGTGTTGGAAAAGCTGTCGGGCATTGCTAAAACTCAGGATGAGCTTCGGAAAAAGCTGGACGACGTGATTACTAAAACTAATGTAATTGAAAAGCGCCTTACTACACTAGAGGAAACAGAAAAGAAGTTCGCTGACAAACTAGACGACTTAGAAAACAGAAGCCGGAGAACAAACTTGGTATTCTTTGGAATACCAGATAGTCATCCAAAGGAAACTTGGGAAGAATCCGAAAATCTAGTTAAGTCTGTCTGTACGGATGTATTAAAGCTGGAAAATATAGCAATAGAAAGGGCTCATCGTCTCGGGGCCTACAAAACAGAAAGAATTCGTCCAATAATTGCTAGCTTTTCAGGATCGAAATCAAGAGAATCTGTTCTGCGAAATGCATACAGATTCAAGGGGACGTCATACAGCGTATCAGAAGACTTCAGCAAGGCAGTTCAAGAAAAACGCCGGCAGCTTTGGAAGTACAGTAAAGAAAAACAGCTCGACAAGAAAAATCGTGTACATTTAAGTTACGATAAGCTGGTAATCAATGGACAAGCATTTGCCTGGGATACTGACATGCACCAACCAGTTCCTCTTCGGGCGCATGCTCAGATATTGGGGCGGAAATGA
Rhipicephalus microplus	>XP_037287115.1 protein unc-13 homolog C-like [Rhipicephalus microplus]	Rhipicephalus microplus	GATGTGGCCTCTCAGACATTACTACTCTTGGCTGGTGACATAGAACAAAACCCTGGCCCT	10980	DVASQTLLLLAGDIEQNPGP	>lcl|NC_051165.1_cds_XP_037288377.1_2215 gene=LOC119181272 db_xref=GeneID:119181272 protein=uncharacterized protein LOC119181272 protein_id=XP_037288377.1 location=complement(217973188..217974519) gbkey=CDS	MTKHRGTLPDPPTAGYKREPLNQCPLGHGALLGRHSLCSMYQVLIGLMAAAATYATPVAFRPIDTWPAALGIPQATTHDLLDSPSTSERCHLRIETSWMTKHRGTLPDPPTAGYKREPLNQCPLGHGALLGRHSLCSMYQVSYLCRCNCFRSSDDMLFRVSCPINGKWLIWTCYAVSRECMAAALNWSVLEGYDVASQTLLLLAGDIEQNPGPMSVPEREQISKIEEMLKVLQSGQVTVLEKLSGIAKTQDELRKKLDDVITKTNVIEKRLTTLEETEKKFADKLDDLENRSRRTNLVFFGIPDSHPKETWEESENLVKSVCTDVLKLENIAIERAHRLGAYKTERIRPIIASFSGSKSRESVLRNAYRFKGTSYSVSEDFSKAVQEKRRQLWKYSKEKQLDKKNRVHLSYDKLVINGQAFAWDTDMHQPVPLRAHAQILGRK*	ATGACAAAGCATCGTGGTACGCTTCCGGATCCGCCTACTGCTGGCTACAAAAGGGAGCCCCTGAACCAATGCCCACTGGGACACGGCGCTCTTCTCGGCCGTCACTCACTCTGTTCAATGTATCAGGTGCTGATCGGGCTCATGGCAGCGGCGGCGACGTATGCTACACCCGTGGCATTTCGACCGATCGACACATGGCCAGCGGCTCTTGGCATTCCACAAGCGACTACGCATGATCTACTAGATTCACCAAGCACCTCGGAGCGGTGCCATCTGCGCATCGAAACGAGCTGGATGACAAAGCATCGTGGTACGCTTCCGGATCCGCCTACTGCTGGCTACAAAAGGGAGCCCCTGAACCAATGCCCACTGGGACACGGCGCTCTTCTCGGCCGTCACTCACTCTGTTCAATGTATCAGGTTAGTTATTTATGCCGTTGTAATTGCTTTAGAAGCAGTGATGACATGCTTTTTAGAGTGTCGTGTCCCATTAACGGTAAATGGCTTATCTGGACGTGCTATGCTGTTTCTCGCGAGTGTATGGCTGCCGCATTGAATTGGTCTGTCTTGGAGGGTTACGATGTGGCCTCTCAGACATTACTACTCTTGGCTGGTGACATAGAACAAAACCCTGGCCCTATGTCTGTGCCTGAGCGAGAACAGATAAGTAAAATCGAAGAAATGCTAAAGGTGCTACAGTCAGGGCAGGTAACCGTGTTGGAAAAGCTGTCGGGCATTGCTAAAACTCAGGATGAGCTTCGGAAAAAGCTGGACGACGTGATTACTAAAACTAATGTAATTGAAAAGCGCCTTACTACACTAGAGGAAACAGAAAAGAAGTTCGCTGACAAACTAGACGACTTAGAAAACAGAAGCCGGAGAACAAACTTGGTATTCTTTGGAATACCAGATAGTCATCCAAAGGAAACTTGGGAAGAATCCGAAAATCTAGTTAAGTCTGTCTGTACGGATGTATTAAAGCTGGAAAATATAGCAATAGAAAGGGCTCATCGTCTCGGGGCCTACAAAACAGAAAGAATTCGTCCAATAATTGCTAGCTTTTCAGGATCGAAATCAAGAGAATCTGTTCTGCGAAATGCATACAGATTCAAGGGGACGTCATACAGCGTATCAGAAGACTTCAGCAAGGCAGTTCAAGAAAAACGCCGGCAGCTTTGGAAGTACAGTAAAGAAAAACAGCTCGACAAGAAAAATCGTGTACATTTAAGTTACGATAAGCTGGTAATCAATGGACAAGCATTTGCCTGGGATACTGACATGCACCAACCAGTTCCTCTTCGGGCGCATGCTCAGATATTGGGGCGGAAATGA
Rhipicephalus microplus	>XP_037287115.1 protein unc-13 homolog C-like [Rhipicephalus microplus]	Rhipicephalus microplus	GATGTGGCCTCTCAGACATTACTACTCTTGGCTGGTGACATAGAACAAAACCCTGGCCCT	10981	DVASQTLLLLAGDIEQNPGP	>lcl|NC_051165.1_cds_XP_037268126.1_3391 gene=LOC119159464 db_xref=GeneID:119159464 protein=uncharacterized protein LOC119159464 protein_id=XP_037268126.1 location=289065715..289067223 gbkey=CDS	MYQVLIGLMAAAATYATPVAFRPIDTWPAALGIPQATTHDLLDSPSTSERCHLRIETSWMTKHRGTLPDPPTAGYKREPLNQCPLGHGALLGRHSLCSMYQVLIGLMAAAATYATPVAFRPIDTWPAALGIPQATTHDLLDSPSTSERCHLRIETSWMTKHRGTLPDPPTAGYKREPLNQCPLGHGALLGRHSLCSMYQVSYLCRCNCFRSSDDMLLRVSCPINGKWLIWTCYAVSRECMAAALNWSVLEGYDVASQTLLLLAGDIEQNPGPMSVPEREQISKIEEMLKVLQSGQVTVLEKLSGIAKTQDELRKKLDDVITKTNVIEKRLTTLEETEKKFADKLDDLENRSRRTNLVFFGIPDSHPKETWEESENLVKSVCTDVLKLENIAIERAHRLGAYKTERIRPIIASFSGSKSRESVLRNAYRFKGTSYSVSEDFSKAVQEKRRQLWKYSKEKQLDKKNRVHLSYDKLVINGQAFAWDTDMHQPVPLRAHAQILGRK*	ATGTATCAGGTGCTGATCGGGCTCATGGCAGCGGCGGCGACGTATGCTACACCCGTGGCATTTCGACCGATCGACACATGGCCAGCGGCTCTTGGCATTCCACAAGCGACTACGCATGATCTACTAGATTCACCAAGCACCTCGGAGCGGTGCCATCTGCGCATCGAAACGAGCTGGATGACAAAGCATCGTGGTACGCTTCCGGATCCGCCTACTGCTGGCTACAAAAGGGAGCCCCTGAACCAATGCCCACTGGGACACGGCGCTCTTCTCGGCCGTCACTCACTCTGTTCAATGTATCAGGTGCTGATCGGGCTCATGGCAGCGGCGGCGACGTATGCTACACCCGTGGCATTTCGACCGATCGACACATGGCCAGCGGCTCTTGGCATTCCACAAGCGACTACGCATGATCTACTAGATTCACCAAGCACCTCGGAGCGGTGCCATCTGCGCATCGAAACGAGCTGGATGACAAAGCATCGTGGTACGCTTCCGGATCCGCCTACTGCTGGCTACAAAAGGGAGCCCCTGAACCAATGCCCACTGGGACACGGCGCTCTTCTCGGCCGTCACTCACTCTGTTCAATGTATCAGGTTAGTTATTTATGCCGTTGTAATTGCTTTAGAAGCAGTGATGACATGCTTCTTAGAGTGTCGTGTCCCATTAACGGTAAATGGCTTATCTGGACGTGCTATGCTGTTTCTCGCGAGTGTATGGCTGCCGCATTGAATTGGTCTGTCTTGGAGGGTTACGATGTGGCCTCTCAGACATTACTACTCTTGGCTGGTGACATAGAACAAAACCCTGGCCCTATGTCTGTGCCTGAGCGAGAACAGATAAGTAAAATCGAAGAAATGCTAAAGGTGCTACAGTCAGGGCAGGTAACCGTGTTGGAAAAGCTGTCGGGCATTGCTAAAACTCAGGATGAGCTTCGGAAAAAGCTGGACGACGTGATTACTAAAACTAATGTAATTGAAAAGCGCCTTACTACACTAGAGGAAACAGAAAAGAAGTTCGCTGACAAACTAGACGACTTAGAAAACAGAAGCCGGAGAACAAACTTGGTATTCTTTGGAATACCAGATAGTCATCCAAAGGAAACTTGGGAAGAATCCGAAAATCTAGTTAAGTCTGTCTGTACGGATGTATTAAAGCTGGAAAATATAGCAATAGAAAGGGCTCATCGTCTCGGGGCCTACAAAACAGAAAGAATTCGTCCAATAATTGCTAGCTTTTCAGGATCGAAATCAAGAGAATCTGTTCTGCGAAATGCATACAGATTCAAGGGGACGTCATACAGCGTATCAGAAGACTTCAGCAAGGCAGTTCAAGAAAAACGCCGGCAGCTTTGGAAGTACAGTAAAGAAAAACAGCTCGACAAGAAAAATCGTGTACATTTAAGTTACGATAAGCTGGTAATCAATGGACAAGCATTTGCCTGGGATACTGACATGCACCAACCAGTTCCTCTTCGGGCGCATGCTCAGATATTGGGGCGGAAATGA
Rhipicephalus microplus	>XP_037287115.1 protein unc-13 homolog C-like [Rhipicephalus microplus]	Rhipicephalus microplus	GATGTGGCCTCTCAGACATTACTACTCTTGGCTGGTGACATAGAACAAAACCCTGGCCCT	10982	DVASQTLLLLAGDIEQNPGP	>lcl|NC_051167.1_cds_XP_037270761.1_5625 gene=LOC119162979 db_xref=GeneID:119162979 protein=uncharacterized protein LOC119162979 protein_id=XP_037270761.1 location=2561075..2562583 gbkey=CDS	MYQVLIGLMAAAATYATPVAFRPIDTWPAALGIPQATTHDLLDSPSTSERCHLRIETSWMTKHRGTLPDPPTAGYKREPLNQCPLGHGALLGRHSLCSMYQVLIGLMAAAATYATPVAFRPIDTWPAALGIPQATTHDLLDSPSTSERCHLRIETSWMTKHRGTLPDPPTAGYKREPLNQCPLGHGALLGRHSLCSMYQVSYLCRCNCFRSSDDMLLRVSCPINGKWLIWTCYAVSRECMAAALNWSVLEGYDVASQTLLLLAGDIEQNPGPMSVPEREQISKIEEMLKVLQSGQVTVLEKLSGIAKTQDELRKKLDDVITKTNVIEKRLTTLEETEKKFADKLDDLENRSRRTNLVFFGIPDSHPKETWEESENLVKSVCTDVLKLENIAIERAHRLGAYKTERIRPIIASFSGSKSRESVLRNAYRFKGTTYSVSEDFSKAVQEKRRQLWKYSKEKQLDKKNRVHLSYDKLVINGQAFAWDTDMHQPVPLRAHAQILGRK*	ATGTATCAGGTGCTGATCGGGCTCATGGCAGCGGCGGCGACGTATGCTACACCCGTGGCATTTCGACCGATCGACACATGGCCAGCGGCTCTTGGCATTCCACAAGCGACTACGCATGATCTACTAGATTCACCAAGCACCTCGGAGCGGTGCCATCTGCGCATCGAAACGAGCTGGATGACAAAGCATCGTGGTACGCTTCCGGATCCGCCTACTGCTGGCTATAAAAGGGAGCCCCTGAACCAATGCCCACTGGGACACGGCGCTCTTCTCGGCCGTCACTCACTCTGTTCAATGTATCAGGTGCTGATCGGGCTCATGGCAGCGGCGGCGACGTATGCTACACCCGTGGCATTTCGACCGATCGACACATGGCCAGCGGCTCTTGGCATTCCACAAGCGACTACGCATGATCTACTAGATTCACCAAGCACCTCGGAGCGGTGCCATCTGCGCATCGAAACGAGCTGGATGACAAAGCATCGTGGTACGCTTCCGGATCCGCCTACTGCTGGCTATAAAAGGGAGCCCCTGAACCAATGCCCACTGGGACACGGCGCTCTTCTCGGCCGTCACTCACTCTGTTCAATGTATCAGGTTAGTTATTTATGCCGTTGTAATTGCTTTAGAAGCAGTGATGACATGCTTCTTAGAGTGTCGTGTCCCATTAACGGTAAATGGCTTATCTGGACGTGCTATGCTGTTTCTCGCGAGTGTATGGCTGCCGCATTGAATTGGTCTGTCTTGGAGGGTTACGATGTGGCCTCTCAGACATTACTACTCTTGGCTGGTGACATAGAACAAAACCCTGGCCCTATGTCTGTGCCTGAGCGAGAACAGATAAGTAAAATCGAAGAAATGCTAAAGGTGCTACAGTCAGGGCAGGTAACCGTGTTGGAAAAGCTGTCGGGCATTGCTAAAACTCAGGATGAGCTTCGGAAAAAGCTGGACGACGTGATTACTAAAACTAATGTAATTGAAAAGCGCCTTACTACACTAGAGGAAACAGAAAAGAAGTTCGCTGACAAACTAGACGACTTAGAAAACAGAAGCCGGAGAACAAACTTGGTATTCTTTGGAATACCAGATAGTCATCCAAAGGAAACTTGGGAAGAATCCGAAAATCTAGTTAAGTCTGTCTGTACGGATGTATTAAAGCTGGAAAATATAGCAATAGAAAGGGCTCATCGTCTCGGGGCCTACAAAACAGAAAGAATTCGTCCAATAATTGCTAGCTTTTCAGGATCGAAATCAAGAGAATCTGTTCTGCGAAATGCATACAGATTCAAGGGGACGACATACAGCGTATCAGAAGACTTCAGCAAGGCAGTTCAAGAAAAACGCCGGCAGCTTTGGAAGTACAGTAAAGAAAAACAGCTCGACAAGAAAAATCGTGTACATTTAAGTTACGATAAGCTGGTAATCAATGGACAAGCATTTGCCTGGGATACTGACATGCACCAACCAGTTCCTCTTCGGGCGCATGCTCAGATATTGGGGCGGAAATGA
Rhipicephalus microplus	>XP_037287115.1 protein unc-13 homolog C-like [Rhipicephalus microplus]	Rhipicephalus microplus	GATGTGGCCTCTCAGACATTACTACTCTTGGCTGGTGACATAGAACAAAACCCTGGCCCT	10983	DVASQTLLLLAGDIEQNPGP	>lcl|NC_051167.1_cds_XP_037271326.1_6403 gene=LOC119163434 db_xref=GeneID:119163434 protein=LOW QUALITY PROTEIN: uncharacterized protein LOC119163434 exception=unclassified translation discrepancy protein_id=XP_037271326.1 location=join(98453514..9845467798454680..98455021) gbkey=CDS	MYQVLIGLMAAAATYATPVAFRPIDTWPAALGIPQATTHDLLDSPSTSERCHLRIETSWMTKHRGTLPDPPTAGYKREPLNQCPLGHGALLGRHSLCSMYQVLIGLMAAAATYATPVAFRPIDTWPAALGIPQATTHDLLDSPSTSERCHLRIETSWMTKHRGTLPDPPTAGYKREPLNQCPLGHGALLGRHSLCSMYQVSYLCRCNCFRSSDDMLFRVSCPINGKWLIWTCYAVSRECMAAALNWSVLEGYDVASQTLLLLAGDIEQNPGPMSVPEREQISKIEEMLKVLQSGQVTVLEKLSGIAKTQDELRKKLDDVITKTNVIEKRLTTLEETEKKFADKLDDLENRSRRTNLVFFGIPDSHPKETWEESENLVKSVCTDVLKLEIAIERAHRLGAYKTERIRPIIASFSGSKSRESVLRNAYRFKGTSYSVSEDFSKAVQEKRRQLWKYSKEKQLDKKNRVHLSYDKLVINGQAFAWDTDMHQPVPLRAHAQILGRK*	ATGTATCAGGTGCTGATCGGGCTCATGGCAGCGGCGGCGACGTATGCTACACCCGTGGCATTTCGACCGATCGACACATGGCCAGCGGCTCTTGGCATTCCACAAGCGACTACGCATGATCTACTAGATTCACCAAGCACCTCGGAGCGGTGCCATCTGCGCATCGAAACGAGCTGGATGACAAAGCATCGTGGTACGCTTCCGGATCCGCCTACTGCTGGCTACAAAAGGGAGCCCCTGAACCAATGCCCACTGGGACACGGCGCTCTTCTCGGCCGTCACTCACTCTGTTCAATGTATCAGGTGCTGATCGGGCTCATGGCAGCGGCGGCGACGTATGCTACACCCGTGGCATTTCGACCGATCGACACATGGCCAGCGGCTCTTGGCATTCCACAAGCGACTACGCATGATCTACTAGATTCACCAAGCACCTCGGAGCGGTGCCATCTGCGCATCGAAACGAGCTGGATGACAAAGCATCGTGGTACGCTTCCGGATCCGCCTACTGCTGGCTACAAAAGGGAGCCCCTGAACCAATGCCCACTGGGACACGGCGCTCTTCTCGGCCGTCACTCACTCTGTTCAATGTATCAGGTTAGTTATTTATGCCGTTGTAATTGCTTTAGAAGCAGTGATGACATGCTTTTTAGAGTGTCGTGTCCCATTAACGGTAAATGGCTTATCTGGACGTGCTATGCTGTTTCTCGCGAGTGTATGGCTGCCGCATTGAATTGGTCTGTCTTGGAGGGTTACGATGTGGCCTCTCAGACATTACTACTCTTGGCTGGTGACATAGAACAAAACCCTGGCCCTATGTCTGTGCCTGAGCGAGAACAGATAAGTAAAATCGAAGAAATGCTAAAGGTGCTACAGTCAGGGCAGGTAACCGTGTTGGAAAAGCTGTCGGGCATTGCTAAAACTCAGGATGAGCTTCGGAAAAAGCTGGACGACGTGATTACTAAAACTAATGTAATTGAAAAGCGCCTTACTACACTAGAGGAAACAGAAAAGAAGTTCGCTGACAAACTAGACGACTTAGAAAACAGAAGCCGGAGAACAAACTTGGTATTCTTTGGAATACCAGATAGTCATCCAAAGGAAACTTGGGAAGAATCCGAAAATCTAGTTAAGTCTGTCTGTACGGATGTATTAAAGCTGGAAATAGCAATAGAAAGGGCTCATCGTCTCGGGGCCTACAAAACAGAAAGAATTCGTCCAATAATTGCTAGCTTTTCAGGATCGAAATCAAGAGAATCTGTTCTGCGAAATGCATACAGATTCAAGGGGACGTCATACAGCGTATCAGAAGACTTCAGCAAGGCAGTTCAAGAAAAACGCCGGCAGCTTTGGAAGTACAGTAAAGAAAAACAGCTCGACAAGAAAAATCGTGTACATTTAAGTTACGATAAGCTGGTAATCAATGGACAAGCATTTGCCTGGGATACTGACATGCACCAACCAGTTCCTCTTCGGGCGCATGCTCAGATATTGGGGCGGAAATGA
Rhipicephalus microplus	>XP_037287115.1 protein unc-13 homolog C-like [Rhipicephalus microplus]	Rhipicephalus microplus	GATGTGGCCTCTCAGACATTACTACTCTTGGCTGGTGACATAGAACAAAACCCTGGCCCT	10984	DVASQTLLLLAGDIEQNPGP	>lcl|NC_051167.1_cds_XP_037271470.1_6599 gene=LOC119163553 db_xref=GeneID:119163553 protein=uncharacterized protein LOC119163553 protein_id=XP_037271470.1 location=108898896..108900404 gbkey=CDS	MYQVLIGLMAAAATYATPVAFRPIDTWPAALGIPQATTHDLLDSPSTSERCHLRIETSWMTKHRGTLPDPPTAGYKREPLNQCPLGHGALLGRHSLCSMYQVLIGLMAAAATYATPVAFRPIDTWPAALGIPQATTHDLLDSPSTSERCHLRIETSWMTKHRGTLPDPPTAGYKREPLNQCPLGHGALLGRHSLCSMYQVSYLCRCNCFRSSDDMLLRVSCPINGKWLIWTCYAVSRECMAAALNWSVLEGYDVASQTLLLLAGDIEQNPGPMSVPEREQISKIEEMLKVLQSGQVTVLEKLSGIAKTQDELRKKLDDVITKTNVIEKRLTTLEETEKKFADKLDDLENRSRRTNLVFFGIPDSHPKETWEESENLVKSVCTDVLKLENIAIERAHRLGAYKTERIRPIIASFSGSKSRESVLRNAYRFKGTSYSVSEDFSKAVQEKRRQLWKYSKEKQLDKKNRVHLSYDKLVINGQAFAWDTDMHQPVPLRAHAQILGRK*	ATGTATCAGGTGCTGATCGGGCTCATGGCAGCGGCGGCGACGTATGCTACACCCGTGGCATTTCGACCGATCGACACATGGCCAGCGGCTCTTGGCATTCCACAAGCGACTACGCATGATCTACTAGATTCACCAAGCACCTCGGAGCGGTGCCATCTGCGCATCGAAACGAGCTGGATGACAAAGCATCGTGGTACGCTTCCGGATCCGCCTACTGCTGGCTACAAAAGGGAGCCCCTGAACCAATGCCCACTGGGACACGGCGCTCTTCTCGGCCGTCACTCACTCTGTTCAATGTATCAGGTGCTGATCGGGCTCATGGCAGCGGCGGCGACGTATGCTACACCCGTGGCATTTCGACCGATCGACACATGGCCAGCGGCTCTTGGCATTCCACAAGCGACTACGCATGATCTACTAGATTCACCAAGCACCTCGGAGCGGTGCCATCTGCGCATCGAAACGAGCTGGATGACAAAGCATCGTGGTACGCTTCCGGATCCGCCTACTGCTGGCTACAAAAGGGAGCCCCTGAACCAATGCCCACTGGGACACGGCGCTCTTCTCGGCCGTCACTCACTCTGTTCAATGTATCAGGTTAGTTATTTATGCCGTTGTAATTGCTTTAGAAGCAGTGATGACATGCTTCTTAGAGTGTCGTGTCCCATTAACGGTAAATGGCTTATCTGGACGTGCTATGCTGTTTCTCGCGAGTGTATGGCTGCCGCATTGAATTGGTCTGTCTTGGAGGGTTACGATGTGGCCTCTCAGACATTACTACTCTTGGCTGGTGACATAGAACAAAACCCTGGCCCTATGTCTGTGCCTGAGCGAGAACAGATAAGTAAAATCGAAGAAATGCTAAAGGTGCTACAGTCAGGGCAGGTAACCGTGTTGGAAAAGCTGTCGGGCATTGCTAAAACTCAGGATGAGCTTCGGAAAAAGCTGGACGACGTGATTACTAAAACTAATGTAATTGAAAAGCGCCTTACTACACTAGAGGAAACAGAAAAGAAGTTCGCTGACAAACTAGACGACTTAGAAAACAGAAGCCGGAGAACAAACTTGGTATTCTTTGGAATACCAGATAGTCATCCAAAGGAAACTTGGGAAGAATCCGAAAATCTAGTTAAGTCTGTCTGTACGGATGTATTAAAGCTGGAAAATATAGCAATAGAAAGGGCTCATCGTCTCGGGGCCTACAAAACAGAAAGAATTCGTCCAATAATTGCTAGCTTTTCAGGATCGAAATCAAGAGAATCTGTTCTGCGAAATGCATACAGATTCAAGGGGACGTCATACAGCGTATCAGAAGACTTCAGCAAGGCAGTTCAAGAAAAACGCCGGCAGCTTTGGAAGTACAGTAAAGAAAAACAGCTCGACAAGAAAAATCGTGTACATTTAAGTTACGATAAGCTGGTAATCAATGGACAAGCATTTGCCTGGGATACTGACATGCACCAACCAGTTCCTCTTCGGGCGCATGCTCAGATATTGGGGCGGAAATGA
Rhipicephalus microplus	>XP_037287115.1 protein unc-13 homolog C-like [Rhipicephalus microplus]	Rhipicephalus microplus	GATGTGGCCTCTCAGACATTACTACTCTTGGCTGGTGACATAGAACAAAACCCTGGCCCT	10985	DVASQTLLLLAGDIEQNPGP	>lcl|NC_051168.1_cds_XP_037273859.1_8403 gene=LOC119166647 db_xref=GeneID:119166647 protein=uncharacterized protein LOC119166647 protein_id=XP_037273859.1 location=2942504..2944012 gbkey=CDS	MYQVLIGLMAAAATYATPVAFRPIDTWPAALGIPQATTHDLLDSPSTSERCHLRIETSWMTKHRGTLPDPPTAGYKREPLNQCPLGHGALLGRHSLCSMYQVLIGLMAAAATYATPVAFRPIDTWPAALGIPQATTHDLLDSPSTSERCHLRIETSWMTKHRGTLPDPPTAGYKREPLNQCPLGHGALLGRHSLCSMYQVSYLCRCNCFRSSDDMLLRVPCPINGKWLIWTCYAVSRECMAAALNWSVLEGYDVASQTLLLLAGDIEQNPGPMSVPEREQISKIEEMLKVLQSGQVTVLEKLSGIAKTQDELRKKLDDVITKTNVIEKRLTTLEETEKKFADKLDDLENRSRRTNLVFFGIPDSHPKETWEESENLVKSVCTDVLKLENIAIERAHRLGAYKTERIRPIIASFSGSKSRESVLRNAYRFKGTSYSVSEDFSKAVQEKRRQLWKYSKEKQLDKKNRVHLSYDKLVINGQAFAWDTDMHQPVPLRAHAQILGRK*	ATGTATCAGGTGCTGATCGGGCTCATGGCAGCGGCGGCGACGTATGCTACACCCGTGGCATTTCGACCGATCGACACATGGCCAGCGGCTCTTGGCATTCCACAAGCGACTACGCATGATCTACTAGATTCACCAAGCACCTCGGAGCGGTGCCATCTGCGCATCGAAACGAGCTGGATGACAAAGCATCGTGGTACGCTTCCGGATCCGCCTACTGCTGGCTATAAAAGGGAGCCCCTGAACCAATGCCCACTGGGACACGGCGCTCTTCTCGGCCGTCACTCACTCTGTTCAATGTATCAGGTGCTGATCGGGCTCATGGCAGCGGCGGCGACGTATGCTACACCCGTGGCATTTCGACCGATCGACACATGGCCAGCGGCTCTTGGCATTCCACAAGCGACTACGCATGATCTACTAGATTCACCAAGCACCTCGGAGCGGTGCCATCTGCGCATCGAAACGAGCTGGATGACAAAGCATCGTGGTACGCTTCCGGATCCGCCTACTGCTGGCTATAAAAGGGAGCCCCTGAACCAATGCCCACTGGGACACGGCGCTCTTCTCGGCCGTCACTCACTCTGTTCAATGTATCAGGTTAGTTATTTATGCCGTTGTAATTGCTTTAGAAGCAGTGATGACATGCTTCTTAGAGTGCCGTGTCCCATTAACGGTAAATGGCTTATCTGGACGTGCTATGCTGTTTCTCGCGAGTGTATGGCTGCCGCATTGAATTGGTCTGTCTTGGAGGGTTACGATGTGGCCTCTCAGACATTACTACTCTTGGCTGGTGACATAGAACAAAACCCTGGCCCTATGTCTGTGCCTGAGCGAGAACAGATAAGTAAAATCGAAGAAATGCTAAAGGTGCTACAGTCAGGGCAGGTAACCGTGTTGGAAAAGCTGTCGGGCATTGCTAAAACTCAGGATGAGCTTCGGAAAAAACTGGACGACGTGATTACTAAAACTAATGTAATTGAAAAGCGCCTTACTACACTAGAGGAAACAGAAAAGAAGTTCGCTGACAAACTAGACGACTTAGAAAACAGAAGCCGGAGAACAAACTTGGTATTCTTTGGAATACCAGATAGTCATCCAAAGGAAACTTGGGAAGAATCCGAAAATCTAGTTAAGTCTGTCTGTACGGATGTATTAAAGCTGGAAAATATAGCAATAGAAAGGGCTCATCGTCTCGGGGCCTACAAAACAGAAAGAATTCGTCCAATAATTGCTAGCTTTTCAGGATCGAAATCAAGAGAATCTGTTCTGCGAAATGCATACAGATTCAAGGGGACGTCATACAGCGTATCAGAAGACTTCAGCAAGGCAGTTCAAGAAAAACGCCGGCAGCTTTGGAAGTACAGTAAAGAAAAACAGCTCGACAAGAAAAATCGTGTACATTTAAGTTACGATAAGCTGGTAATCAATGGACAAGCATTTGCCTGGGATACTGACATGCACCAACCAGTTCCTCTTCGGGCGCATGCTCAGATATTGGGGCGGAAATGA
Rhipicephalus microplus	>XP_037287115.1 protein unc-13 homolog C-like [Rhipicephalus microplus]	Rhipicephalus microplus	GATGTGGCCTCTCAGACATTACTACTCTTGGCTGGTGACATAGAACAAAACCCTGGCCCT	10986	DVASQTLLLLAGDIEQNPGP	>lcl|NC_051170.1_cds_XP_037279554.1_13829 gene=LOC119172517 db_xref=GeneID:119172517 protein=uncharacterized protein LOC119172517 protein_id=XP_037279554.1 location=166442567..166443781 gbkey=CDS	MYQVLIGLMAAAATYATPVAFRPIDTWPAALGIPQATTHDLLDSPSTSERCHLRIETSWMTKHRGTLPDPPTAGYKREPLNQCPLGHGALLGRHSLCSMYQVSYLCRCNCFRSSDDMLLRVSCPINGKWLIWTCYAVSRECMAAALNWSVLEGYDVASQTLLLLAGDIEQNPGPMSVPEREQISKIEEMLKVLQSGQVTVLEKLSGIAKTQDELRKKLDDVITKTNVIEKRLTTLEETEKKFADKLDDLENRSRRTNLVFFGIPDSHPKETWEESENLVKSVCTDVLKLENIAIERAHRLGAYKTERIRPIIASFSGSKSRESVLRNAYRFKGTSYSVSEDFSKAVQEKRRQLWKYSKEKQLDKKNRVHLSYDKLVINGQAFAWDTDMHQPVPLRAHAQILGRK*	ATGTATCAGGTGCTGATCGGGCTCATGGCAGCGGCGGCGACGTATGCTACACCCGTGGCATTTCGACCGATCGACACATGGCCAGCGGCTCTTGGCATTCCACAAGCGACTACGCATGATCTACTAGATTCACCAAGCACCTCGGAGCGGTGCCATCTGCGCATCGAAACGAGCTGGATGACAAAGCATCGTGGTACGCTTCCGGATCCGCCTACTGCTGGCTACAAAAGGGAGCCCCTGAACCAATGCCCACTGGGACACGGCGCTCTTCTCGGCCGTCACTCACTCTGTTCAATGTATCAGGTTAGTTATTTATGCCGTTGTAATTGCTTTAGAAGCAGTGATGACATGCTTCTTAGAGTGTCGTGTCCCATTAACGGTAAATGGCTTATCTGGACGTGCTATGCTGTTTCTCGCGAGTGTATGGCTGCCGCATTGAATTGGTCTGTCTTGGAGGGTTACGATGTGGCCTCTCAGACATTACTACTCTTGGCTGGTGACATAGAACAAAACCCTGGCCCTATGTCTGTGCCTGAGCGAGAACAGATAAGTAAAATCGAAGAAATGCTAAAGGTGCTACAGTCAGGGCAGGTAACCGTGTTGGAAAAGCTGTCGGGCATTGCTAAAACTCAGGATGAGCTTCGGAAAAAGCTGGACGACGTGATTACTAAAACTAATGTAATTGAAAAGCGCCTTACTACACTAGAGGAAACAGAAAAGAAGTTCGCTGACAAACTAGACGACTTAGAAAACAGAAGCCGGAGAACAAACTTGGTATTCTTTGGAATACCAGATAGTCATCCAAAGGAAACTTGGGAAGAATCCGAAAATCTAGTTAAGTCTGTCTGTACGGATGTATTAAAGCTGGAAAATATAGCAATAGAAAGGGCTCATCGTCTCGGGGCCTACAAAACAGAAAGAATTCGTCCAATAATTGCTAGCTTTTCAGGATCGAAATCAAGAGAATCTGTTCTGCGAAATGCATACAGATTCAAGGGGACGTCATACAGCGTATCAGAAGACTTCAGCAAGGCAGTTCAAGAAAAACGCCGGCAGCTTTGGAAGTACAGTAAAGAAAAACAGCTCGACAAGAAAAATCGTGTACATTTAAGTTACGATAAGCTGGTAATCAATGGACAAGCATTTGCCTGGGATACTGACATGCACCAACCAGTTCCTCTTCGGGCGCATGCTCAGATATTGGGGCGGAAATGA
Rhipicephalus microplus	>XP_037287115.1 protein unc-13 homolog C-like [Rhipicephalus microplus]	Rhipicephalus microplus	GATGTGGCCTCTCAGACATTACTACTCTTGGCTGGTGACATAGAACAAAACCCTGGCCCT	10987	DVASQTLLLLAGDIEQNPGP	>lcl|NC_051171.1_cds_XP_037280234.1_13966 gene=LOC119173529 db_xref=GeneID:119173529 protein=uncharacterized protein LOC119173529 protein_id=XP_037280234.1 location=8360019..8361527 gbkey=CDS	MYQVLIGLMAAAATYATPVAFRPIDTWPAALGIPQATTHDLLDSPSTSERCHLRIETSWMTKHRGTLPDPPTAGYKREPLNQCPLGHGALLGRHSLCSMYQVLIGLMAAAATYATPVAFRPIDTWPAALGIPQATTHDLLDSPSTSERCHLRIETSWMTKHRGTLPDPPTAGYKREPLNQCPLGHGALLGRHSLCSMYQVSYLCRCNCFRSSDDMLLRVSCPINGKWLIWTCYAVSRECMAAALNWSVLEGYDVASQTLLLLAGDIEQNPGPMSVPEREQISKIEEMLKVLQSGQVTVLEKLSGIAKTQDELRKKLDDVITKTNVIEKRLITLEETEKKFADKLDDLENRSRRTNLVFFGIPDSHPKETWEESENLVKSVCTDVLKLENIAIERAHRLGAYKTERIRPIIASFSGSKSRESVLRNAYRFKGTSYSVSEDFSKAVQEKRRQLWKYSKEKQLDKKNRVHLSYDKLVINGQAFAWDTNMHQPVPLRAHAQILGRK*	ATGTATCAGGTGCTGATCGGGCTCATGGCAGCGGCGGCGACGTATGCTACACCCGTGGCATTTCGACCGATCGACACATGGCCAGCGGCTCTTGGCATTCCACAAGCGACTACGCATGATCTACTAGATTCACCAAGCACCTCGGAGCGGTGCCATCTGCGCATCGAAACGAGCTGGATGACAAAGCATCGTGGTACGCTTCCGGATCCGCCTACTGCTGGCTACAAAAGGGAGCCCCTGAACCAATGCCCACTGGGACACGGCGCTCTTCTCGGCCGTCACTCACTCTGTTCAATGTATCAGGTGCTGATCGGGCTCATGGCAGCGGCGGCGACGTATGCTACACCCGTGGCATTTCGACCGATCGACACATGGCCAGCGGCTCTTGGCATTCCACAAGCGACTACGCATGATCTACTAGATTCACCAAGCACCTCGGAGCGGTGCCATCTGCGCATCGAAACGAGCTGGATGACAAAGCATCGTGGTACGCTTCCGGATCCGCCTACTGCTGGCTACAAAAGGGAGCCCCTGAACCAATGCCCACTGGGACACGGCGCTCTTCTCGGCCGTCACTCACTCTGTTCAATGTATCAGGTTAGTTATTTATGCCGTTGTAATTGCTTTAGAAGCAGTGATGACATGCTTCTTAGAGTGTCGTGTCCCATTAACGGTAAATGGCTTATCTGGACGTGCTATGCTGTTTCTCGCGAGTGTATGGCTGCCGCATTGAATTGGTCTGTCTTGGAGGGTTACGATGTGGCCTCTCAGACATTACTACTCTTGGCTGGTGACATAGAACAAAACCCTGGCCCTATGTCTGTGCCTGAGCGAGAACAGATAAGTAAAATCGAAGAAATGCTAAAGGTGCTACAGTCAGGGCAGGTAACCGTGTTGGAAAAGCTGTCGGGCATTGCTAAAACTCAGGATGAGCTTCGGAAAAAGCTGGACGACGTGATTACTAAAACTAATGTAATTGAAAAGCGCCTTATTACACTAGAGGAAACAGAAAAGAAGTTCGCTGATAAACTAGACGACTTAGAAAACAGAAGCCGGAGAACAAACTTGGTATTCTTTGGAATACCAGATAGTCATCCAAAGGAAACTTGGGAAGAATCCGAAAATCTAGTTAAGTCTGTCTGTACGGATGTACTAAAGCTGGAAAATATAGCAATAGAAAGGGCTCATCGTCTCGGGGCCTACAAAACAGAAAGAATTCGTCCAATAATTGCTAGCTTTTCAGGATCGAAATCAAGAGAATCTGTTCTGCGAAATGCATACAGATTCAAGGGGACGTCATACAGCGTATCAGAAGACTTCAGCAAGGCAGTTCAAGAAAAACGCCGGCAGCTTTGGAAGTACAGTAAAGAAAAACAGCTCGACAAGAAAAATCGTGTACATTTAAGTTACGATAAGCTGGTAATCAATGGACAAGCATTTGCCTGGGATACTAACATGCACCAACCAGTTCCTCTTCGGGCGCATGCTCAGATATTGGGGCGGAAATGA
Rhipicephalus microplus	>XP_037287115.1 protein unc-13 homolog C-like [Rhipicephalus microplus]	Rhipicephalus microplus	GATGTGGCCTCTCAGACATTACTACTCTTGGCTGGTGACATAGAACAAAACCCTGGCCCT	10988	DVASQTLLLLAGDIEQNPGP	>lcl|NC_051173.1_cds_XP_037285087.1_18991 gene=LOC119178020 db_xref=GeneID:119178020 protein=uncharacterized protein LOC119178020 protein_id=XP_037285087.1 location=complement(116888076..116889560) gbkey=CDS	MAAAATYATPVAFRPIDTWPAALGIPQATTHDLLDSPSTSERCHLRIETSWMTKHRGTLPDPPTAGYKREPLNQCPLGHGALLGRHSLCSMYQVLIGLMAAAATYATPVAFRPIDTWPAALGIPQATTHDLLDSPSTSERCHLRIETSWMTKHRGTLPDPPTAGYKREPLNQCPLGHGALLGRHSLCSMYQVSYLCRCNCFRSSDDMLFRVSCPINGKWLIWTCYAVSRECMAAALNWSVLEGYDVASQTLLLLAGDIEQNPGPMSVPEREQISKIEEMLKVLQSGQVTVLEKLSGIAKTQDELRKKLDDVITKTNVIEKRLTTLEETEKKFADKLDDLENRSRRTNLVFFGIPDSHPKETWEESENLVKSVCTDVLKLENIAIERAHRLGAYKTERIRPIIASFSGSKSRESVLRNAYRFKGTSYSVSEDFSKAVQEKRRQLWKYSKEKQLDKKNRVHLSYDKLVINGQAFAWDTDMHQPVPLRAHAQILGRK*	ATGGCAGCGGCGGCGACGTATGCTACACCCGTGGCATTTCGACCGATCGACACATGGCCAGCGGCTCTTGGCATTCCACAAGCGACTACGCATGATCTACTAGATTCACCAAGCACCTCGGAGCGGTGCCATCTGCGCATCGAAACGAGCTGGATGACAAAGCATCGTGGTACGCTTCCGGATCCGCCTACTGCTGGCTACAAAAGGGAGCCCCTGAACCAATGCCCACTGGGACACGGCGCTCTTCTCGGCCGTCACTCACTCTGTTCAATGTATCAGGTGCTGATCGGGCTCATGGCAGCGGCGGCGACGTATGCTACACCCGTGGCATTTCGACCGATCGACACATGGCCAGCGGCTCTTGGCATTCCACAAGCGACTACGCATGATCTACTAGATTCACCAAGCACCTCGGAGCGGTGCCATCTGCGCATCGAAACGAGCTGGATGACAAAGCATCGTGGTACGCTTCCGGATCCGCCTACTGCTGGCTACAAAAGGGAGCCCCTGAACCAATGCCCACTGGGACACGGCGCTCTTCTCGGCCGTCACTCACTCTGTTCAATGTATCAGGTTAGTTATTTATGCCGTTGTAATTGCTTTAGAAGCAGTGATGACATGCTTTTTAGAGTGTCGTGTCCCATTAACGGTAAATGGCTTATCTGGACGTGCTATGCTGTTTCTCGCGAGTGTATGGCTGCCGCATTGAATTGGTCTGTCTTGGAGGGTTACGATGTGGCCTCTCAGACATTACTACTCTTGGCTGGTGACATAGAACAAAACCCTGGCCCTATGTCTGTGCCTGAGCGAGAACAGATAAGTAAAATCGAAGAAATGCTAAAGGTGCTACAGTCAGGGCAGGTAACCGTGTTGGAAAAGCTGTCGGGCATTGCTAAAACTCAGGATGAGCTTCGGAAAAAGCTGGACGACGTGATTACTAAAACTAATGTAATTGAAAAGCGCCTTACTACACTAGAGGAAACAGAAAAGAAGTTCGCTGACAAACTAGACGACTTAGAAAACAGAAGCCGGAGAACAAACTTGGTATTCTTTGGAATACCAGATAGTCATCCAAAGGAAACTTGGGAAGAATCCGAAAATCTAGTTAAGTCTGTCTGTACGGATGTATTAAAGCTGGAAAATATAGCAATAGAAAGGGCTCATCGTCTCGGGGCCTACAAAACAGAAAGAATTCGTCCAATAATTGCTAGCTTTTCAGGATCGAAATCAAGAGAATCTGTTCTGCGAAATGCATACAGATTCAAGGGGACGTCATACAGCGTATCAGAAGACTTCAGCAAGGCAGTTCAAGAAAAACGCCGGCAGCTTTGGAAGTACAGTAAAGAAAAACAGCTCGACAAGAAAAATCGTGTACATTTAAGTTACGATAAGCTGGTAATCAATGGACAAGCATTTGCCTGGGATACTGACATGCACCAACCAGTTCCTCTTCGGGCGCATGCTCAGATATTGGGGCGGAAATGA
Rhipicephalus microplus	>XP_037287115.1 protein unc-13 homolog C-like [Rhipicephalus microplus]	Rhipicephalus microplus	GATGTGGCCTCTCAGACATTACTACTCTTGGCTGGTGACATAGAACAAAACCCTGGCCCT	10989	DVASQTLLLLAGDIEQNPGP	>lcl|NC_051173.1_cds_XP_037285160.1_19038 gene=LOC119178104 db_xref=GeneID:119178104 protein=uncharacterized protein LOC119178104 protein_id=XP_037285160.1 location=complement(135240422..135241930) gbkey=CDS	MYQVLIGLMAAAATYATPVAFRPIDTWPAALGIPQATTHDLLDSPSTSERCHLRIETSWMTKHRGTLPDPPTAGYKREPLNQCPLGHGALLGRHSLCSMYQVLIGLMAAAATYATPVAFRPIDTWPAALGIPQATTHDLLDSPSTSERCHLRIETSWMTKHRGTLPDPPTAGYKREPLNQCPLGHGALLGRHSLCSMYQVSYLCRCNCFRSSDDMLLRVSCPINGKWLIWTCYAVSRECMAAALNWSVLEGYDVASQTLLLLAGDIEQNPGPMSVPEREQISKIEEMLKVLQSGQVTVLEKLSGIAKTQDELRKKLDDVITKTNVIEKRLTTLEETEKKFADKLDDLENRSRRTNLVFFGIPDSHPKETWEESENLVKSVCTDVLKLENIAIERAHRLGAYKTERIRPIIASFSGSKSRESVLRNAYRFKGTSYSVSEDFSKAVQEKRRQLWKYSKEKQLDKKNRVHLSYDKLVINGQAFAWDTDMHQPVPLRAHAQILGRK*	ATGTATCAGGTGCTGATCGGGCTCATGGCAGCGGCGGCGACGTATGCTACACCCGTGGCATTTCGACCGATCGACACATGGCCAGCGGCTCTTGGCATTCCACAAGCGACTACGCATGATCTACTAGATTCACCAAGCACCTCGGAGCGGTGCCATCTGCGCATCGAAACGAGCTGGATGACAAAGCATCGTGGTACGCTTCCGGATCCGCCTACTGCTGGCTACAAAAGGGAGCCCCTGAACCAATGCCCACTGGGACACGGCGCTCTTCTCGGCCGTCACTCACTCTGTTCAATGTATCAGGTGCTGATCGGGCTCATGGCAGCGGCGGCGACGTATGCTACACCCGTGGCATTTCGACCGATCGACACATGGCCAGCGGCTCTTGGCATTCCACAAGCGACTACGCATGATCTACTAGATTCACCAAGCACCTCGGAGCGGTGCCATCTGCGCATCGAAACGAGCTGGATGACAAAGCATCGTGGTACGCTTCCGGATCCGCCTACTGCTGGCTACAAAAGGGAGCCCCTGAACCAATGCCCACTGGGACACGGCGCTCTTCTCGGCCGTCACTCACTCTGTTCAATGTATCAGGTTAGTTATTTATGCCGTTGTAATTGCTTTAGAAGCAGTGATGACATGCTTCTTAGAGTGTCGTGTCCCATTAACGGTAAATGGCTTATCTGGACGTGCTATGCTGTTTCTCGCGAGTGTATGGCTGCCGCATTGAATTGGTCTGTCTTGGAGGGTTACGATGTGGCCTCTCAGACATTACTACTCTTGGCTGGTGACATAGAACAAAACCCTGGCCCTATGTCTGTGCCTGAGCGAGAACAGATAAGTAAAATCGAAGAAATGCTAAAGGTGCTACAGTCAGGGCAGGTAACCGTGTTGGAAAAGCTGTCGGGCATTGCTAAAACTCAGGATGAGCTTCGGAAAAAGCTGGACGACGTGATTACTAAAACTAATGTAATTGAAAAGCGCCTTACTACACTAGAGGAAACAGAAAAGAAGTTCGCTGACAAACTAGACGACTTAGAAAACAGAAGCCGGAGAACAAACTTGGTATTCTTTGGAATACCAGATAGTCATCCAAAGGAAACTTGGGAAGAATCCGAAAATCTAGTTAAGTCTGTCTGTACGGATGTATTAAAGCTGGAAAATATAGCAATAGAAAGGGCTCATCGTCTCGGGGCCTACAAAACAGAAAGAATTCGTCCAATAATTGCTAGCTTTTCAGGATCGAAATCAAGAGAATCTGTTCTGCGAAATGCATACAGATTCAAGGGGACGTCATACAGCGTATCAGAAGACTTCAGCAAGGCAGTTCAAGAAAAACGCCGGCAGCTTTGGAAGTACAGTAAAGAAAAACAGCTCGACAAGAAAAATCGTGTACATTTAAGTTACGATAAGCTGGTAATCAATGGACAAGCATTTGCCTGGGATACTGACATGCACCAACCAGTTCCTCTTCGGGCGCATGCTCAGATATTGGGGCGGAAATGA
Rhipicephalus microplus	>XP_037287115.1 protein unc-13 homolog C-like [Rhipicephalus microplus]	Rhipicephalus microplus	GATGTGGCCTCTCAGACATTACTACTCTTGGCTGGTGACATAGAACAAAACCCTGGCCCT	10990	DVASQTLLLLAGDIEQNPGP	>lcl|NC_051174.1_cds_XP_037287115.1_19688 gene=LOC119180077 db_xref=GeneID:119180077 protein=protein unc-13 homolog C-like protein_id=XP_037287115.1 location=complement(86255617..86256654) gbkey=CDS	MTKHRGTLPDPPTAGYKREPLNQCPLGHGALLGRHSLCSMYQVSYLCRCNCFRSSDDMLLRVSCPINGKWLIWTCYAVSRECMAAALNWSVLEGYDVASQTLLLLAGDIEQNPGPMSVPEREQISKIEEMLKVLQSGQVTVLEKLSGIAKTQDELRKKLDDVITKTNVIEKRLTTLEETEKKFADKLDDLENRSRRTNLVFFGIPDSHPKETWEESENLVKSVCTDVLKLENIAIERAHRLGAYKTERICPIIASFSGSKSRESVLRNAYRFKGTSYSVSEDFSKAVQEKRRQLWKYSKEKQLDKKNRVHLSYDKLVINGQAFAWDTDMHQPVPLRAHAQILGRK*	ATGACAAAGCATCGTGGTACGCTTCCGGATCCGCCTACTGCTGGCTATAAAAGGGAGCCCCTGAACCAATGCCCACTGGGACACGGCGCTCTTCTCGGCCGTCACTCACTCTGTTCAATGTATCAGGTTAGTTATTTATGCCGTTGTAATTGCTTTAGAAGCAGTGATGACATGCTTCTTAGAGTGTCGTGTCCCATTAACGGTAAATGGCTTATCTGGACGTGCTATGCTGTTTCTCGCGAGTGTATGGCTGCCGCATTGAATTGGTCTGTCTTGGAGGGTTACGATGTGGCCTCTCAGACATTACTACTCTTGGCTGGTGACATAGAACAAAACCCTGGCCCTATGTCTGTGCCTGAGCGAGAACAGATAAGTAAAATCGAAGAAATGCTAAAGGTGCTACAGTCAGGGCAGGTAACCGTGTTGGAAAAGCTGTCGGGCATTGCTAAAACTCAGGATGAGCTTCGGAAAAAGCTGGACGACGTGATTACTAAAACTAATGTAATTGAAAAGCGCCTTACTACACTAGAGGAAACAGAAAAGAAGTTCGCTGACAAACTAGACGACTTAGAAAACAGAAGCCGGAGAACAAACTTGGTATTCTTTGGAATACCAGATAGTCATCCAAAGGAAACTTGGGAAGAATCCGAAAATCTAGTTAAGTCTGTCTGTACGGATGTATTAAAGCTGGAAAATATAGCAATAGAAAGGGCTCATCGTCTCGGGGCCTACAAAACAGAAAGAATTTGTCCAATAATTGCTAGCTTTTCAGGATCGAAATCAAGAGAATCTGTTCTGCGAAATGCATACAGATTCAAGGGGACGTCATACAGCGTATCAGAAGACTTCAGCAAGGCAGTTCAAGAAAAACGCCGGCAGCTTTGGAAGTACAGTAAAGAAAAACAGCTCGACAAGAAAAATCGTGTACATTTAAGTTACGATAAGCTGGTAATCAATGGACAAGCATTTGCCTGGGATACTGACATGCACCAACCAGTTCCTCTTCGGGCGCATGCTCAGATATTGGGGCGGAAATGA
Rhipicephalus microplus	>XP_037287115.1 protein unc-13 homolog C-like [Rhipicephalus microplus]	Rhipicephalus microplus	GATGTGGCCTCTCAGACATTACTACTCTTGGCTGGTGACATAGAACAAAACCCTGGCCCT	10991	DVASQTLLLLAGDIEQNPGP	>lcl|NC_051175.1_cds_XP_037288293.1_20900 gene=LOC119181216 db_xref=GeneID:119181216 protein=LOW QUALITY PROTEIN: uncharacterized protein LOC119181216 exception=unclassified translation discrepancy protein_id=XP_037288293.1 location=join(64766308..6476692964766932..64767521) gbkey=CDS	MYQVLIGLMAAAATYATPVAFRPIDTWPAALGIPQATTHDLLDSPSTSERCHLRIETSWMTKHRGTLPDPPTAGYKRELLNQCPLGHGALLGCHSLCSMYQVSYLCRCNCFRSSDDMLLRVSCPINGKWLIWTCYAVSRECMAAALNWSVLEGYDVASQTLLLLAGDIEQNPGPMSVPEREQISKIEEMLKVLQSGQVTVLEKLSGIETQDELRKKLDDVITKTNVIEKRLTTLEETEKKFADKLDDLENRSRRTNLVFFGIPDSHPKETWEESENLVKSVCTDVLKLENIAIERAHRLGAYKTERIRPIIASFSGSKSRESVLRNAYRFKGTSYSVSEDFSKAVQEKRRQLWKYSKEKQLDKKNRVHLSYDKLVINGQAFAWDTDMHQPVPLRAHAQILGRK*	ATGTATCAGGTGCTGATCGGGCTCATGGCAGCGGCGGCGACGTATGCTACACCCGTGGCATTTCGACCGATCGACACATGGCCAGCGGCTCTTGGCATTCCACAAGCGACTACGCATGATCTACTAGATTCACCAAGCACCTCGGAGCGGTGCCATCTGCGCATCGAAACGAGCTGGATGACAAAGCATCGTGGTACGCTTCCGGATCCGCCTACTGCTGGCTATAAAAGGGAGCTCCTGAACCAATGCCCACTGGGACACGGCGCTCTTCTCGGCTGTCACTCACTCTGTTCAATGTATCAGGTTAGTTATTTATGCCGTTGTAATTGCTTTAGAAGCAGTGATGACATGCTTCTTAGAGTGTCGTGTCCCATTAACGGTAAATGGCTTATCTGGACGTGCTATGCTGTTTCTCGCGAGTGTATGGCTGCCGCATTGAATTGGTCTGTCTTGGAGGGTTACGATGTGGCCTCTCAGACATTACTACTCTTGGCTGGTGACATAGAACAAAACCCTGGCCCTATGTCTGTGCCTGAGCGAGAACAGATAAGTAAAATCGAAGAAATGCTAAAGGTGCTACAGTCAGGGCAGGTAACCGTGTTGGAAAAGCTGTCGGGCATTGAAACTCAGGATGAGCTTCGGAAAAAGCTGGACGACGTGATTACTAAAACTAATGTAATTGAAAAGCGCCTTACTACACTAGAGGAAACAGAAAAGAAGTTCGCTGACAAACTAGACGACTTAGAAAACAGAAGCCGGAGAACAAACTTGGTATTCTTTGGAATACCAGATAGTCATCCAAAGGAAACTTGGGAAGAATCCGAAAATCTAGTTAAGTCTGTCTGTACGGATGTATTAAAGCTGGAAAATATAGCAATAGAAAGGGCTCATCGTCTCGGGGCCTACAAAACAGAAAGAATTCGTCCAATAATTGCTAGCTTTTCAGGATCGAAATCAAGAGAATCTGTTCTGCGAAATGCATACAGATTCAAGGGGACGTCATACAGCGTATCAGAAGACTTCAGCAAGGCAGTTCAAGAAAAACGCCGGCAGCTTTGGAAGTACAGTAAAGAAAAACAGCTCGACAAGAAAAATCGTGTACATTTAAGTTACGATAAGCTGGTAATCAATGGACAAGCATTTGCCTGGGATACTGACATGCACCAACCAGTTCCTCTTCGGGCGCATGCTCAGATATTGGGGCGGAAATGA
Rhipicephalus microplus	>XP_037287115.1 protein unc-13 homolog C-like [Rhipicephalus microplus]	Rhipicephalus microplus	GATGTGGCCTCTCAGACATTACTACTCTTGGCTGGTGACATAGAACAAAACCCTGGCCCT	10992	DVASQTLLLLAGDIEQNPGP	>lcl|NW_023612017.1_cds_XP_037290678.1_23132 gene=LOC119185980 db_xref=GeneID:119185980 protein=uncharacterized protein LOC119185980 protein_id=XP_037290678.1 location=57236..58744 gbkey=CDS	MYQVLIGLMAAAATYATPVAFRPIDTWPAALGIPQATTHDLLDSPSTSERCHLRIETSWMTKHRGTLPDPPTAGYKREPLNQCPLGHGALLGRHSLCSMYQVLIGLMAAAATYATPVAFRPIDTWPAALGIPQATTHDLLDSPSTSERCHLRIETSWMTKHRGTLPDPPTAGYKREPLNQCPLGHGALLGRHSLCSMYQVSYLCRCNCFRSSDDMLFRVSCPINGKWLIWTCYAVSRECMAAALNWSVLEGYDVASQTLLLLAGDIEQNPGPMSVPEREQISKIEEMLKVLQSGQVTVLEKLSGIAKTQDELRKKLDDVITKTNVIEKRLTTLEETEKKFADKLDDLENRSRRTNLVFFGIPDSHPKETWEESENLVKSVCTDVLKLENIAIERAHRLGAYKTERIRPIIASFSGSKSRESVLRNAYRFKGTSYSVSEDFSKAVQEKRRQLWKYSKEKQLDKKNRVHLSYDKLVINGQAFAWDTDMHQPVPLRAHAQILGRK*	ATGTATCAGGTGCTGATCGGGCTCATGGCAGCGGCGGCGACGTATGCTACACCCGTGGCATTTCGACCGATCGACACATGGCCAGCGGCTCTTGGCATTCCACAAGCGACTACGCATGATCTACTAGATTCACCAAGCACCTCGGAGCGGTGCCATCTGCGCATCGAAACGAGCTGGATGACAAAGCATCGTGGTACGCTTCCGGATCCGCCTACTGCTGGCTACAAAAGGGAGCCCCTGAACCAATGCCCACTGGGACACGGCGCTCTTCTCGGCCGTCACTCACTCTGTTCAATGTATCAGGTGCTGATCGGGCTCATGGCAGCGGCGGCGACGTATGCTACACCCGTGGCATTTCGACCGATCGACACATGGCCAGCGGCTCTTGGCATTCCACAAGCGACTACGCATGATCTACTAGATTCACCAAGCACCTCGGAGCGGTGCCATCTGCGCATCGAAACGAGCTGGATGACAAAGCATCGTGGTACGCTTCCGGATCCGCCTACTGCTGGCTACAAAAGGGAGCCCCTGAACCAATGCCCACTGGGACACGGCGCTCTTCTCGGCCGTCACTCACTCTGTTCAATGTATCAGGTTAGTTATTTATGCCGTTGTAATTGCTTTAGAAGCAGTGATGACATGCTTTTTAGAGTGTCGTGTCCCATTAACGGTAAATGGCTTATCTGGACGTGCTATGCTGTTTCTCGCGAGTGTATGGCTGCCGCATTGAATTGGTCTGTCTTGGAGGGTTACGATGTGGCCTCTCAGACATTACTACTCTTGGCTGGTGACATAGAACAAAACCCTGGCCCTATGTCTGTGCCTGAGCGAGAACAGATAAGTAAAATCGAAGAAATGCTAAAGGTGCTACAGTCAGGGCAGGTAACCGTGTTGGAAAAGCTGTCGGGCATTGCTAAAACTCAGGATGAGCTTCGGAAAAAGCTGGACGACGTGATTACTAAAACTAATGTAATTGAAAAGCGCCTTACTACACTAGAGGAAACAGAAAAGAAGTTCGCTGACAAACTAGACGACTTAGAAAACAGAAGCCGGAGAACAAACTTGGTATTCTTTGGAATACCAGATAGTCATCCAAAGGAAACTTGGGAAGAATCCGAAAATCTAGTTAAGTCTGTCTGTACGGATGTATTAAAGCTGGAAAATATAGCAATAGAAAGGGCTCATCGTCTCGGGGCCTACAAAACAGAAAGAATTCGTCCAATAATTGCTAGCTTTTCAGGATCGAAATCAAGAGAATCTGTTCTGCGAAATGCATACAGATTCAAGGGGACGTCATACAGCGTATCAGAAGACTTCAGCAAGGCAGTTCAAGAAAAACGCCGGCAGCTTTGGAAGTACAGTAAAGAAAAACAGCTCGACAAGAAAAATCGTGTACATTTAAGTTACGATAAGCTGGTAATCAATGGACAAGCATTTGCCTGGGATACTGACATGCACCAACCAGTTCCTCTTCGGGCGCATGCTCAGATATTGGGGCGGAAATGA
Rhipicephalus microplus	>XP_037273698.1 uncharacterized protein LOC119165719 [Rhipicephalus microplus]	Rhipicephalus microplus	GTTTCAGTTGTAAGCCTGTTACTGAAGTTGTCCGGTGACGTAGAGGAAAATCCTGGGCCC	10993	VSVVSLLLKLSGDVEENPGP	>lcl|NC_051165.1_cds_XP_037289302.1_2368 gene=LOC119182580 db_xref=GeneID:119182580 protein=uncharacterized protein LOC119182580 protein_id=XP_037289302.1 location=225017800..225019011 gbkey=CDS	MSPYVRLLVQVLAWFFADAAAAYVIAGQHYQWTPMENAYQPSKELNHCASRSTPVASTMLCHVDFVDCAPPWSTMTSSSSPIASCPEYIKARVMVSTFSGRGSNAVMMSPYVRLLVQVGDRKYGFRSNCTCLIVLPCPHTVLGCLNDCVSVVSLLLKLSGDVEENPGPEVEKMLEEILSNQTKLLAKVNEIQVKQTSTDASISDMHVRLQTIEKQLEGLGEIQSRLTMIESSVGRHDSELTALARQIDDLDNRSRRNNLLVRGVEEEEFEDEAVLLSKVNDDIFDKLLGSKCSSIERIHRLGKKIPGRSRPVILKVGDFRDKTKILKNCRNLKGTQFSISEDYSKRVVEIRKQLWISSADERAKGAKVKLIIDKLKVNNVLYGWNEVTNERFRYASPGITSSD*	ATGTCGCCTTACGTGCGTCTACTTGTGCAGGTTTTGGCGTGGTTCTTCGCGGACGCAGCAGCGGCCTATGTTATTGCTGGACAACACTATCAATGGACCCCGATGGAGAATGCGTACCAGCCCTCGAAGGAACTCAACCACTGCGCATCTAGATCAACGCCAGTGGCGTCAACGATGCTGTGCCACGTGGACTTCGTCGACTGCGCACCCCCGTGGAGCACGATGACGTCCTCCTCCTCCCCGATAGCAAGCTGCCCGGAGTATATAAAAGCAAGGGTCATGGTCTCGACCTTCAGTGGACGCGGCAGCAACGCCGTGATGATGTCGCCTTACGTGCGTCTACTTGTGCAGGTTGGTGATCGAAAGTATGGTTTTCGTAGTAACTGTACCTGCCTGATTGTGCTGCCGTGTCCACACACTGTTCTTGGTTGCTTAAATGACTGTGTTTCAGTTGTAAGCCTGTTACTGAAGTTGTCCGGTGACGTAGAGGAAAATCCTGGGCCCGAGGTTGAAAAAATGCTGGAGGAAATATTAAGTAACCAGACTAAACTACTAGCAAAAGTTAATGAAATTCAGGTCAAGCAGACATCTACGGATGCCAGCATTTCCGACATGCATGTTAGGCTCCAGACTATTGAAAAACAACTTGAAGGGTTGGGTGAAATACAGAGCCGGCTTACAATGATAGAATCAAGTGTTGGTCGCCATGACAGTGAATTGACGGCTCTTGCCAGGCAGATCGATGATTTAGATAATCGTTCTAGACGCAACAACCTTTTAGTACGCGGAGTGGAAGAAGAAGAATTTGAGGATGAGGCAGTACTCTTAAGCAAGGTGAATGACGATATCTTTGACAAATTACTTGGCTCAAAGTGTAGCTCCATTGAGAGAATTCACCGTCTAGGAAAGAAAATACCTGGAAGAAGCCGTCCAGTCATCTTGAAAGTAGGAGACTTCAGGGACAAAACCAAAATACTGAAAAACTGCCGCAACCTCAAGGGGACACAATTCAGTATCAGCGAAGATTACTCTAAACGAGTAGTTGAAATCAGAAAACAACTATGGATTTCATCAGCGGATGAAAGAGCAAAGGGAGCAAAGGTTAAACTAATCATCGATAAATTGAAAGTAAACAACGTTCTCTATGGCTGGAATGAGGTTACCAACGAGCGATTCAGGTATGCTAGCCCAGGTATTACCAGCTCTGACTGA
Rhipicephalus microplus	>XP_037273698.1 uncharacterized protein LOC119165719 [Rhipicephalus microplus]	Rhipicephalus microplus	GTTTCAGTTGTAAGCCTGTTACTGAAGTTGTCCGGTGACGTGGAGGAAAATCCTGGGCCC	10994	VSVVSLLLKLSGDVEENPGP	>lcl|NC_051166.1_cds_XP_037270176.1_4080 gene=LOC119161763 db_xref=GeneID:119161763 protein=uncharacterized protein LOC119161763 protein_id=XP_037270176.1 location=29231333..29232544 gbkey=CDS	MSPYVPLLVQVLAWFFADAAAAHVIAGQHYQWTPMKNAHQPSKELNHCATRSLPVASTMLCHVDFVDCAPPWSTLTSSASPIASCPEHIKARAMVLTFSGHGSTAVTMSPYVPLLVQVGDRKYGFRSNCTCLIVLPSPHTVLGCLNDCVSVVSLLLKLSGDVEENPGPEVEKMLEEILSNQSKLLAKVNEIQAKQSSTDASIFDMHVRLQTIEKQLEGLGETQNRLTMIESSVGRHDSELTALARQIDDLNNRSRRNNLIVRGVEEEKSEDEAVLLSKVNDDIFDKLLGSKCSSIERIHRLGKKIPERSRPVILKVGDFRDKTKILKNCRNLKGTQFSISEDYSKRVVEIRKQLWISSADERAKGAKVKLIIDKLKVNNVLYGWNEATKERFRYASPGFTSSD*	ATGTCGCCTTACGTGCCTCTACTTGTGCAGGTTTTGGCGTGGTTCTTCGCGGACGCAGCAGCGGCCCATGTTATCGCTGGACAACACTACCAATGGACCCCGATGAAGAATGCGCACCAGCCCTCGAAGGAACTCAACCACTGCGCAACTAGATCACTGCCAGTGGCGTCAACGATGCTGTGCCACGTGGACTTCGTCGACTGCGCACCCCCGTGGAGCACGTTGACGTCCTCCGCCTCCCCGATAGCAAGCTGCCCGGAGCATATAAAAGCAAGGGCCATGGTCTTGACCTTCAGTGGACACGGCAGCACTGCCGTGACGATGTCGCCTTACGTGCCTCTACTTGTGCAGGTTGGTGATCGAAAGTATGGTTTTCGTAGTAACTGTACCTGCCTGATTGTGCTGCCGAGTCCACACACTGTTCTTGGTTGCTTAAACGACTGTGTTTCAGTTGTAAGCCTGTTACTGAAGTTGTCCGGTGACGTGGAGGAAAATCCTGGGCCCGAGGTTGAAAAAATGCTGGAGGAAATATTAAGTAACCAGAGTAAACTACTAGCTAAAGTTAATGAAATTCAGGCCAAGCAGTCATCTACGGATGCCAGCATTTTCGACATGCATGTTAGGCTCCAGACTATTGAAAAACAACTTGAAGGGTTGGGTGAAACACAGAACCGGCTTACTATGATAGAATCAAGTGTTGGTCGCCATGACAGTGAATTGACGGCTCTTGCCAGGCAGATCGATGACTTAAATAATCGTTCTAGACGCAACAACCTTATTGTACGCGGAGTGGAAGAAGAAAAATCTGAGGATGAGGCAGTACTCTTAAGTAAGGTGAATGACGATATCTTTGACAAATTACTTGGCTCAAAGTGTAGCTCCATTGAGAGAATTCACCGTCTAGGAAAGAAAATACCTGAAAGAAGCCGTCCGGTCATCTTGAAAGTAGGAGACTTCAGGGACAAAACCAAAATACTGAAAAACTGCCGCAACCTCAAGGGGACACAATTCAGTATCAGCGAAGATTACTCTAAACGAGTAGTTGAAATCAGAAAACAACTATGGATTTCATCAGCGGATGAAAGAGCAAAGGGAGCAAAGGTTAAACTAATCATCGATAAACTGAAAGTAAACAACGTTCTCTATGGCTGGAATGAGGCTACCAAAGAGCGATTCAGGTATGCTAGCCCAGGTTTCACCAGCTCTGACTGA
Rhipicephalus microplus	>XP_037273698.1 uncharacterized protein LOC119165719 [Rhipicephalus microplus]	Rhipicephalus microplus	GTTTCAGTTGTAAGCCTGTTACTGAAGTTGTCCGGTGACGTAGAGGAAAATCCTGGGCCC	10995	VSVVSLLLKLSGDVEENPGP	>lcl|NC_051167.1_cds_XP_037271098.1_6137 gene=LOC119163245 db_xref=GeneID:119163245 protein=uncharacterized protein LOC119163245 protein_id=XP_037271098.1 location=78976579..78977793 gbkey=CDS	MMSPYVRLLVQVLAWFFADAAAAYVIAGQHYQWTPMKNAHQPSKELNHCATRSSPVASTMLCHVDFVDCAPPWSTMTSSSFPIASCPEHIKARAMVSTFSGRGSNAVMMSPYVRLLVQVGDRKYGFRSNCTCLIVLPCPHTVLGCLNDCVSVVSLLLKLSGDVEENPGPEVEKMLEEILSNQTKLLAKVNEIQAKQTSTDASISDMHVRLQTIEKQLEGLGEIQSRLTMIESSVGRHDSELTALARQIDDLDNRSRRNNLMVRGVEEEEFEDEAVLLSKVNDDIFDKLLGSKCSSIERIHRLGKKIPGRSRPVILKVGDFRDKTKILKNCRNLKGTQFSISEDYSKRVVEIIKQLWISSADERAKGAKVKLIIDKLKVNNVLYGWNEATNERFRYASPGITSSD*	ATGATGTCGCCTTACGTGCGTCTACTTGTGCAGGTTTTGGCGTGGTTCTTCGCGGACGCAGCAGCGGCCTATGTTATTGCTGGACAACACTATCAATGGACCCCGATGAAGAATGCGCACCAGCCCTCGAAGGAACTCAACCACTGCGCAACTAGATCATCGCCAGTGGCGTCAACGATGCTGTGCCACGTGGACTTCGTCGACTGCGCACCCCCGTGGAGCACGATGACGTCCTCCTCCTTCCCGATAGCAAGCTGCCCGGAGCATATAAAAGCAAGGGCCATGGTCTCGACCTTCAGTGGACGCGGCAGCAACGCCGTGATGATGTCGCCTTACGTGCGTCTACTTGTGCAGGTTGGTGATCGAAAGTATGGTTTTCGTAGTAACTGTACCTGCCTGATTGTGCTGCCGTGTCCACACACTGTTCTTGGTTGCTTAAATGACTGTGTTTCAGTTGTAAGCCTGTTACTGAAGTTGTCCGGTGACGTAGAGGAAAATCCTGGGCCCGAGGTTGAAAAAATGCTGGAGGAAATATTAAGTAACCAGACTAAACTACTAGCAAAAGTTAATGAAATTCAGGCCAAGCAGACATCTACGGATGCCAGCATTTCCGACATGCATGTTAGGCTCCAGACTATTGAAAAACAACTTGAAGGGTTGGGTGAAATACAGAGCCGGCTTACAATGATAGAATCAAGTGTTGGTCGCCATGACAGTGAATTGACGGCTCTTGCCAGGCAGATCGATGACTTAGATAATCGTTCTAGACGCAACAACCTTATGGTACGCGGAGTGGAAGAAGAAGAATTTGAGGATGAGGCAGTACTCTTAAGTAAGGTGAATGACGATATCTTTGACAAATTACTTGGCTCAAAGTGTAGCTCCATTGAGAGAATTCACCGTCTAGGAAAGAAAATACCTGGAAGAAGCCGTCCGGTCATCTTGAAAGTAGGAGACTTCAGGGACAAAACCAAAATACTGAAAAACTGCCGCAACCTCAAGGGGACACAATTCAGTATCAGCGAAGATTACTCTAAACGAGTAGTTGAAATCATAAAACAACTATGGATTTCATCAGCGGATGAAAGAGCAAAGGGAGCAAAGGTTAAACTAATCATCGATAAACTGAAAGTAAACAACGTTCTCTATGGCTGGAATGAGGCTACCAACGAGCGATTCAGGTATGCTAGCCCAGGTATTACCAGCTCTGACTGA
Rhipicephalus microplus	>XP_037273698.1 uncharacterized protein LOC119165719 [Rhipicephalus microplus]	Rhipicephalus microplus	GTTTCAGTTGTAAGCCTGTTACTGAAGTTGTCCGGTGACGTAGAGGAAAATCCTGGGCCC	10996	VSVVSLLLKLSGDVEENPGP	>lcl|NC_051167.1_cds_XP_037273698.1_7602 gene=LOC119165719 db_xref=GeneID:119165719 protein=uncharacterized protein LOC119165719 protein_id=XP_037273698.1 location=175036414..175037451 gbkey=CDS	MLCHVDFVDCTPPWSTMTSSSSPIASCPEHIKARAMVSTFSGRGSNAVMMSPYVRLLVQVGDRKYGFRSNCTCLIVLPCPHTVLGCLNDCVSVVSLLLKLSGDVEENPGPEVEKMLEEILSNQTKLLAKVNEIQGKQTSTDASISDMHVRLQTIEKQLEGLGEIQSRLTMIESSVGRHDSELTALARQIDDLDNRSRRNNLLVRGVEEEEFEDEAVLLSKVNDDIFDKLLGSKCSSIERIHRLGKKIPGRSRPVILKVGDFRDKTKILKNCRNLKGTQFSISEDYSKRVVEIRKQLWISSADERAKGAKVKLIIDKLKVNNVLYGWNEVTNERFRYASPGITSSD*	ATGCTGTGCCACGTGGACTTCGTCGACTGCACACCCCCGTGGAGCACGATGACGTCCTCCTCCTCCCCGATAGCAAGCTGCCCGGAGCATATAAAAGCAAGGGCCATGGTCTCGACCTTCAGTGGACGCGGCAGCAACGCCGTGATGATGTCGCCTTACGTGCGTCTACTTGTGCAGGTTGGTGATCGAAAGTATGGTTTTCGTAGTAACTGTACCTGCCTGATTGTGCTGCCGTGTCCACACACTGTTCTTGGTTGCTTAAATGACTGTGTTTCAGTTGTAAGCCTGTTACTGAAGTTGTCCGGTGACGTAGAGGAAAATCCTGGGCCCGAGGTTGAAAAAATGCTGGAGGAAATATTAAGTAACCAGACTAAACTACTAGCAAAAGTTAATGAAATTCAGGGCAAGCAGACATCTACGGATGCCAGCATTTCCGACATGCATGTTAGGCTCCAGACTATTGAAAAACAACTTGAAGGGTTGGGTGAAATACAGAGCCGGCTTACAATGATAGAATCAAGTGTTGGTCGCCATGACAGTGAATTGACGGCTCTTGCCAGGCAGATCGATGACTTAGATAATCGTTCTAGACGCAACAACCTTTTAGTACGCGGAGTGGAAGAAGAAGAATTTGAGGATGAGGCAGTACTCTTAAGCAAGGTGAATGACGATATCTTTGACAAATTACTTGGCTCAAAGTGTAGCTCCATTGAGAGAATTCACCGTCTAGGAAAGAAAATACCTGGAAGAAGCCGTCCAGTCATCTTGAAAGTAGGAGACTTCAGGGACAAAACCAAAATACTGAAAAACTGCCGCAACCTCAAGGGGACACAATTCAGTATCAGCGAAGATTACTCTAAACGAGTAGTTGAAATCAGAAAACAATTATGGATTTCATCAGCGGATGAAAGAGCAAAGGGAGCAAAGGTTAAACTAATCATCGATAAATTGAAAGTAAACAACGTTCTCTATGGCTGGAATGAGGTTACCAACGAGCGATTCAGGTATGCTAGCCCAGGTATTACCAGCTCTGACTGA
Rhipicephalus microplus	>XP_037273698.1 uncharacterized protein LOC119165719 [Rhipicephalus microplus]	Rhipicephalus microplus	GTTTCAGTTGTAAGCCTGTTACTGAAGTTGTCCGGTGACGTAGAGGAAAATCCTGGGCCC	10997	VSVVSLLLKLSGDVEENPGP	>lcl|NC_051168.1_cds_XP_037275245.1_8640 gene=LOC119167848 db_xref=GeneID:119167848 protein=uncharacterized protein LOC119167848 protein_id=XP_037275245.1 location=complement(41154426..41155415) gbkey=CDS	MTSSSSPIASCPEHIKARAMVSTFSGRGSNAVMMSPYVRLLVQVGDRKYGFRSNCTCLIVLPCPHTVLGCLNDCVSVVSLLLKLSGDVEENPGPEVEKMLEEILSNQTKLLAKVNEIQAKQTSTDASISDMHVRLQTIEKQLEGLGEIQSRLTMIESSVGRHDSELTALARQIDDLDNRSRRNNLLVRGVEEEEFEDEAVLLSKVNDDIFDKLLGSKCSSIERIHRLGKKIPGRSRPVILKVGDFRDKTKILKNCRNLKGTQFSISEDYSKRVVEIRKQLWISSADERAKGAKVKLIIDKLKVNNVLYGWNEVTNERFRYASPGITSSD*	ATGACGTCCTCCTCCTCCCCGATAGCAAGCTGCCCGGAGCATATAAAAGCAAGGGCCATGGTCTCGACCTTCAGTGGACGCGGCAGCAACGCCGTGATGATGTCGCCTTACGTGCGTCTACTTGTGCAGGTTGGTGATCGAAAGTATGGTTTTCGTAGTAACTGTACCTGCCTGATTGTGCTGCCGTGTCCACACACTGTTCTTGGTTGCTTAAATGACTGTGTTTCAGTTGTAAGCCTGTTACTGAAGTTGTCCGGTGACGTAGAGGAAAATCCTGGGCCCGAGGTTGAAAAAATGCTGGAGGAAATATTAAGTAACCAGACTAAACTACTAGCAAAAGTTAATGAAATTCAGGCCAAGCAGACATCTACGGATGCCAGCATTTCCGACATGCATGTTAGGCTCCAGACTATTGAAAAACAACTTGAAGGGTTGGGTGAAATACAGAGCCGGCTTACAATGATAGAATCAAGTGTTGGTCGCCATGACAGTGAATTGACGGCTCTTGCCAGGCAGATCGATGACTTAGATAATCGTTCTAGACGCAACAACCTTTTAGTACGCGGAGTGGAAGAAGAAGAATTTGAGGATGAGGCAGTACTCTTAAGCAAGGTGAATGACGATATCTTTGACAAATTACTTGGCTCAAAGTGTAGCTCCATTGAGAGAATTCACCGTCTAGGAAAGAAAATACCTGGAAGAAGCCGTCCAGTCATCTTGAAAGTAGGAGACTTCAGGGACAAAACCAAAATACTGAAAAACTGCCGCAACCTCAAGGGGACACAATTCAGTATCAGCGAAGATTACTCTAAACGAGTAGTTGAAATCAGAAAACAATTATGGATTTCATCAGCGGATGAAAGAGCAAAGGGAGCAAAGGTTAAACTAATCATCGATAAATTGAAAGTAAACAACGTTCTCTATGGCTGGAATGAGGTTACCAACGAGCGATTCAGGTATGCTAGCCCAGGTATTACCAGCTCTGACTGA
Rhipicephalus microplus	>XP_037273698.1 uncharacterized protein LOC119165719 [Rhipicephalus microplus]	Rhipicephalus microplus	GTTTCAGTTGTAAGCCTGTTACTGAAGTTGTCCGGTGACGTAGAGGAAAATCCTGGGCCC	10998	VSVVSLLLKLSGDVEENPGP	>lcl|NC_051169.1_cds_XP_037276426.1_12044 gene=LOC119169480 db_xref=GeneID:119169480 protein=uncharacterized protein LOC119169480 protein_id=XP_037276426.1 location=complement(179734831..179736084) gbkey=CDS	MVSTFSGRGSNAVMMSPYVRLLVQVLAWFFADAAAAYVIAGQHYQWTPMKNAHQPSKELNHCATRSSPVASTMLCHVDFVDCAPQWSTMTASSSPIASCPEHIKARAMVSTFSGRGSNAVMMSPYVRLLVQVGDRKYGFRSNCTCLIVLPCPHTVLGCLNDCVSVVSLLLKLSGDVEENPGPEVEKMLEEILSNQTKLLAKVNEIQAKQTSTDASVSDMHVRLQTIEKQLEGLGEIQSRLTMIESSVGRHDSELTALGRQIDDLDNRSRRNNLMVRGVEEEEFEDEAVLLSKVNDDIFDKLLGSKCSSIERIHRLGKKIPGRSRPVILKVGDFRDKTKILKNCRNLKGTQFSISEDYSKRVVEIRKQLWISSADERAKGAKVKLIIDKLKVNNVLYGWNEATNERFRYASPGITSSD*	ATGGTCTCGACCTTCAGTGGACGCGGCAGCAACGCCGTGATGATGTCGCCTTACGTGCGTCTACTTGTGCAGGTTTTGGCGTGGTTCTTCGCGGACGCAGCAGCGGCCTATGTTATTGCTGGACAACACTATCAATGGACCCCGATGAAGAATGCGCACCAGCCCTCGAAGGAACTCAACCACTGCGCAACTAGATCATCGCCAGTGGCGTCAACGATGCTGTGCCACGTGGACTTCGTCGACTGCGCACCCCAGTGGAGCACGATGACGGCCTCCTCCTCCCCGATAGCAAGCTGCCCGGAGCATATAAAAGCAAGGGCCATGGTCTCGACCTTCAGTGGACGCGGCAGCAACGCCGTGATGATGTCGCCTTACGTGCGTCTACTTGTGCAGGTTGGTGATCGAAAGTATGGTTTTCGTAGTAACTGTACCTGCCTGATTGTGCTGCCGTGTCCACACACCGTTCTTGGTTGCTTAAATGACTGTGTTTCAGTTGTAAGCCTGTTACTGAAGTTGTCCGGTGACGTAGAGGAAAATCCTGGGCCCGAGGTTGAAAAAATGCTGGAAGAAATATTAAGTAACCAGACTAAACTACTAGCAAAAGTTAATGAAATTCAGGCCAAGCAGACATCTACGGATGCCAGCGTTTCCGACATGCATGTTAGGCTCCAGACTATTGAAAAACAACTTGAAGGGTTGGGTGAAATACAGAGCCGGCTTACAATGATAGAATCAAGTGTTGGTCGCCATGACAGTGAATTGACGGCTCTTGGCAGGCAGATCGATGACTTAGATAATCGTTCTAGACGCAACAACCTTATGGTACGTGGAGTGGAAGAAGAAGAATTTGAGGATGAGGCAGTACTCTTAAGTAAGGTGAATGACGATATCTTTGACAAATTACTTGGCTCAAAGTGTAGCTCCATTGAGAGAATTCACCGTCTAGGAAAGAAAATACCTGGAAGAAGCCGTCCGGTCATCTTGAAAGTAGGAGACTTCAGGGACAAAACCAAAATACTGAAAAACTGCCGCAACCTCAAGGGGACACAATTCAGTATCAGCGAAGATTACTCTAAACGAGTAGTTGAAATCAGAAAACAACTATGGATTTCATCAGCGGATGAAAGAGCAAAGGGAGCAAAGGTTAAACTAATCATCGATAAATTGAAAGTAAACAACGTTCTCTATGGCTGGAATGAGGCTACCAACGAGCGATTCAGGTATGCTAGCCCAGGTATTACCAGCTCTGACTGA
Rhipicephalus microplus	>XP_037273698.1 uncharacterized protein LOC119165719 [Rhipicephalus microplus]	Rhipicephalus microplus	GTTTCAGTTGTAAGCCTATTACTGAAGTTGTCCGGTGACGTAGAGGAAAATCCTGGGCCC	10999	VSVVSLLLKLSGDVEENPGP	>lcl|NC_051170.1_cds_XP_037278177.1_13563 gene=LOC119171476 db_xref=GeneID:119171476 protein=uncharacterized protein LOC119171476 protein_id=XP_037278177.1 location=118281560..118282549 gbkey=CDS	MTSSSSPIASCPEHIKARAMVSTFSGRGSNAVMMSPYVRLLVQVGDRKYGFRSNCTCLIVLPCPHTVLGCLNDCVSVVSLLLKLSGDVEENPGPEVEKMLEEILSNQTKLLAKVNEIQAKQTSTDASISDMHVRLQTIEKQLEGLGEIQSRLTMIESSVGRHDSELTALARQIDDLDNRSRRNNLLVRGVEEEEFEDEAVLLSKVNDDIFDKLLGSKCSSIERIHRLGKKIPGRSRPVILKVGDFRDKTKILKNCRNLKGTQFSISEDYSKRVVEIRKQLWISSADERAKGAKVKLIIDKLKVNNVLYGWNEVTNERFRYASPGITSSD*	ATGACGTCCTCCTCCTCCCCGATAGCAAGCTGCCCGGAGCATATAAAAGCAAGGGCCATGGTCTCGACCTTCAGTGGACGCGGCAGCAACGCCGTGATGATGTCGCCTTACGTGCGTCTACTTGTGCAGGTTGGTGATCGAAAGTATGGTTTTCGTAGTAACTGTACCTGCCTGATTGTGCTGCCGTGTCCACACACTGTTCTTGGTTGCTTAAATGACTGTGTTTCAGTTGTAAGCCTATTACTGAAGTTGTCCGGTGACGTAGAGGAAAATCCTGGGCCCGAGGTTGAAAAAATGCTGGAGGAAATATTAAGTAACCAGACTAAACTACTAGCAAAAGTTAATGAAATTCAGGCCAAGCAGACATCTACGGATGCCAGCATTTCCGACATGCATGTTAGGCTCCAGACTATTGAAAAACAACTTGAAGGGTTGGGTGAAATACAGAGCCGGCTTACAATGATAGAATCAAGTGTTGGTCGCCATGACAGTGAATTGACGGCTCTTGCCAGGCAGATCGATGACTTAGATAATCGTTCTAGACGCAACAACCTTTTAGTACGCGGAGTGGAAGAAGAAGAATTTGAGGATGAGGCAGTACTCTTAAGCAAGGTGAATGACGATATCTTTGACAAATTACTTGGCTCAAAGTGTAGCTCCATTGAGAGAATTCACCGTCTAGGAAAGAAAATACCTGGAAGAAGCCGTCCAGTCATCTTGAAAGTAGGAGACTTCAGGGACAAAACCAAAATACTGAAAAACTGCCGCAACCTCAAGGGGACACAATTCAGTATCAGCGAAGATTACTCTAAACGAGTAGTTGAAATCAGAAAACAATTATGGATTTCATCAGCGGATGAAAGAGCAAAGGGAGCAAAGGTTAAACTAATCATCGATAAATTGAAAGTAAACAACGTTCTCTATGGCTGGAATGAGGTTACCAACGAGCGATTCAGGTATGCTAGCCCAGGTATTACCAGCTCTGACTGA
Rhipicephalus microplus	>XP_037273698.1 uncharacterized protein LOC119165719 [Rhipicephalus microplus]	Rhipicephalus microplus	GTTTCAGTTGTAAGCCTGTTACTGAAGTTGTCCGGTGACGTAGAGGAAAATCCTGGGCCC	11000	VSVVSLLLKLSGDVEENPGP	>lcl|NC_051173.1_cds_XP_037284875.1_18375 gene=LOC119177787 db_xref=GeneID:119177787 protein=uncharacterized protein LOC119177787 protein_id=XP_037284875.1 location=24604131..24605666 gbkey=CDS	MMSPYVRLLVQVLAWFFADAAAAYVIAGQHYQWTPMENAHQPSKELNHCASRSTPVASTMLCHVDFVDCAPPWSTMTSSSSPIASCPEHIKARVMVSTFSGRGSNAVMMSPYVRLLVQVLAWFFADAAAAYVIAGQHYQWTPMENAHQPSKELNHCASRSTPVASTMLCHVDFVDCAPPWSTMTSSSSPIASCPEHIKARVMVSTFSGRGSNAVMMSPYVRLLVQVGDRKYGFRSNCTCLIVLPCPHTVLGCLNDCVSVVSLLLKLSGDVEENPGPEVEKMLEEILSNQTKLLAKVNEIQAKQTSTDASISDMHVRLQTIEKQLEGLGEIQSRLTMIESSVGRHDSELTALARQIDDLDNRSRRNNLLVRGVEEDEFEDEAVLLSKVNDDIFEKLLGSKCSSIERIHRLGKKIPGRSRPVILKVGDFRDKTKILKNCRNLKGTQFSISEDYSKRVVEIRKQLWISSADERAKGAKVKLIIDKLKVNNVLYGWNEVTNERFRYASPGITSSD*	ATGATGTCGCCTTACGTGCGTCTACTTGTGCAGGTTTTGGCGTGGTTCTTCGCGGACGCAGCAGCGGCCTATGTTATTGCTGGACAACACTATCAATGGACCCCGATGGAGAATGCGCACCAGCCCTCGAAGGAACTCAACCACTGCGCATCTAGATCAACGCCAGTGGCGTCAACGATGCTGTGCCACGTAGACTTCGTCGACTGCGCACCCCCGTGGAGCACGATGACGTCCTCCTCCTCCCCGATAGCAAGCTGCCCGGAGCATATAAAAGCAAGGGTCATGGTCTCGACCTTCAGTGGACGCGGCAGCAACGCCGTGATGATGTCGCCTTACGTGCGTCTACTTGTGCAGGTTTTGGCGTGGTTCTTCGCGGACGCAGCAGCGGCCTATGTTATTGCTGGACAACACTATCAATGGACCCCGATGGAGAATGCGCACCAGCCCTCGAAGGAACTCAACCACTGCGCATCTAGATCAACGCCAGTGGCGTCAACGATGCTGTGCCACGTAGACTTCGTCGACTGCGCACCCCCGTGGAGCACGATGACGTCCTCCTCCTCCCCGATAGCAAGCTGCCCGGAGCATATAAAAGCAAGGGTCATGGTCTCGACCTTCAGTGGACGCGGCAGCAACGCCGTGATGATGTCGCCTTACGTGCGTCTACTTGTGCAGGTTGGTGATCGAAAGTATGGTTTTCGTAGTAACTGTACCTGCCTGATTGTGCTGCCGTGTCCACACACTGTTCTTGGTTGCTTAAATGACTGTGTTTCAGTTGTAAGCCTGTTACTGAAGTTGTCCGGTGACGTAGAGGAAAATCCTGGGCCCGAGGTTGAAAAAATGCTGGAGGAAATATTAAGTAACCAGACTAAACTACTAGCAAAAGTTAATGAAATTCAGGCCAAGCAGACATCTACGGATGCCAGCATTTCCGACATGCATGTTAGGCTCCAGACTATTGAAAAACAACTTGAAGGGTTGGGTGAAATACAGAGCCGGCTTACAATGATAGAATCAAGTGTTGGTCGCCATGACAGTGAATTGACGGCTCTTGCCAGGCAGATCGATGATTTAGATAATCGTTCTAGACGCAACAACCTTTTAGTACGCGGAGTGGAAGAAGATGAATTTGAGGATGAGGCAGTACTCTTAAGCAAGGTGAATGACGATATCTTTGAAAAATTACTTGGCTCAAAGTGTAGCTCCATTGAGAGAATTCACCGTCTAGGAAAGAAAATACCTGGAAGAAGCCGTCCAGTCATCTTGAAAGTAGGAGACTTCAGGGACAAAACCAAAATACTGAAAAACTGCCGCAACCTCAAGGGGACACAATTCAGTATCAGCGAAGATTACTCTAAACGAGTAGTTGAAATCAGAAAACAACTATGGATTTCATCAGCGGATGAAAGAGCAAAGGGAGCAAAGGTTAAACTAATCATCGATAAATTGAAAGTAAACAACGTTCTCTATGGCTGGAATGAGGTTACCAACGAGCGATTCAGGTATGCTAGCCCAGGTATTACCAGCTCTGACTGA
Rhipicephalus microplus	>XP_037273698.1 uncharacterized protein LOC119165719 [Rhipicephalus microplus]	Rhipicephalus microplus	GTTTCAGTTGTAAGCCTGTTACTGAAGTTGTCCGGTGACGTAGAGGAAAATCCTGGGCCC	11001	VSVVSLLLKLSGDVEENPGP	>lcl|NW_023611827.1_cds_XP_037290590.1_23055 gene=LOC119185826 db_xref=GeneID:119185826 protein=LOW QUALITY PROTEIN: uncharacterized protein LOC119185826 exception=unclassified translation discrepancy protein_id=XP_037290590.1 location=join(76245..7712777130..7715977162..77280) gbkey=CDS	MLCHVDFVDCAPPWSTMTSSASPIASCPEHIKARAMDSTFSGHGSTAVTMSPYVPLLVQVGDRKYGFHSNCTCLIVLPSPHTVLGCLNDCVSVVSLLLKLSGDVEENPGPEVEKMLEEILSNQSKLLAKVNEIQAKQTSTDASISDMHVRLQTIERQLEGLGETQNRLTMIESSVGRHDSELTALARQIDDLDNRSRRNNLIVRGVEEEESEDEAVLLSKVNDDIFDKLLGSKCRSIERIHRLGKKIPERSRPVILKVGDFRDKTKILKNCRKLKGTQFSISEDYSKRVVEIRNIWISSADEEQRAKVKLIIDKLKVNNVLYGWNEATNERFRYASPGLTSSD*	ATGCTGTGCCACGTGGACTTCGTCGACTGCGCACCCCCGTGGAGCACGATGACGTCCTCCGCCTCCCCGATAGCAAGCTGCCCGGAGCATATAAAAGCAAGGGCCATGGACTCGACCTTCAGTGGACACGGCAGCACCGCCGTGACGATGTCGCCTTACGTGCCTCTACTTGTGCAGGTTGGTGATCGAAAGTATGGTTTTCATAGTAACTGTACCTGCCTGATTGTGCTGCCGAGTCCACACACTGTTCTTGGTTGCTTAAATGACTGTGTTTCAGTTGTAAGCCTGTTACTGAAGTTGTCCGGTGACGTAGAGGAAAATCCTGGGCCCGAGGTTGAAAAAATGCTGGAGGAAATATTAAGTAACCAGAGTAAACTACTAGCAAAAGTTAATGAAATTCAGGCCAAGCAGACATCTACGGATGCCAGCATTTCCGACATGCATGTTAGGCTCCAGACTATTGAAAGACAACTTGAAGGGTTGGGTGAAACACAGAACCGGCTTACTATGATAGAATCAAGTGTTGGTCGCCATGACAGTGAATTGACGGCCCTTGCCAGGCAGATCGATGACTTAGATAATCGTTCTAGACGCAACAACCTTATTGTACGCGGAGTGGAAGAAGAAGAATCTGAGGATGAGGCAGTACTCTTAAGTAAGGTGAATGACGATATCTTTGACAAGTTACTTGGCTCAAAGTGTAGATCCATTGAGAGAATTCACCGTCTAGGAAAGAAAATACCTGAAAGAAGCCGTCCGGTCATCTTGAAAGTAGGAGACTTCAGGGACAAAACCAAAATACTGAAAAACTGCCGCAAGCTCAAGGGGACACAATTCAGTATCAGTGAAGATTACTCTAAACGAGTAGTTGAAATCAGAAACATATGGATTTCATCAGCGGATGAAGAGCAAAGAGCAAAGGTTAAACTAATCATCGATAAACTGAAAGTAAACAACGTTCTCTATGGCTGGAATGAGGCTACCAACGAGCGATTCAGGTATGCTAGCCCAGGTCTCACCAGCTCTGACTGA
Ornithodoros turicata	>XP_064476258.1 uncharacterized protein LOC135390485 [Ornithodoros turicata]	Ornithodoros turicata	CCAGCCTTCACAAGAGATTTCCTTATGTTATCTGGGGACGTTGAGAAGAATCCGGGGCCT	11002	PAFTRDFLMLSGDVEKNPGP	>lcl|NC_088204.1_cds_XP_064476258.1_14317 gene=LOC135390485 db_xref=GeneID:135390485 protein=uncharacterized protein LOC135390485 protein_id=XP_064476258.1 location=join(36422073..3642271236426719..36427119) gbkey=CDS	MSTSDILFYTGLSEEVFQKILLCLEQSFRPLSQLPLEDQLVLALMRLRLGTLYRDLAWRFSISPSSVCKIFNSVLKSLNEIMTYSVVWLPKSGIQSSMPDSFIQSGYENTRCILDCTEVFLQRPKKQMARAQTYSSYKAHNILKFLIVIAPNGFIMYVSKAYGGQASDKFIVKDCGILEYFARNDEIMAERGFTLDPYLAAEGVKLNVPAFTRDFLMLSGDVEKNPGPTPEQMLAQILANQDSDRKLLQSIQLSQKQTEASLRDPTKTVGEIESQVKNLESVKAAVQDSFSRITLLEQTVTSLSQKVEDLESRSRRNNLIIYGTEEKESESQDDLLSKEILSLETS*	ATGTCGACTTCTGACATTCTGTTTTACACAGGACTGTCAGAGGAAGTGTTTCAGAAGATCCTTCTATGCCTCGAACAATCATTTCGGCCCCTCTCACAATTGCCATTGGAGGACCAGTTAGTGCTTGCATTGATGCGCCTCAGACTGGGGACTTTGTACCGAGATCTTGCTTGGCGGTTTTCTATATCTCCATCGTCTGTTTGCAAGATATTCAACAGTGTCCTGAAGTCACTGAATGAAATTATGACATACTCCGTGGTTTGGCTGCCGAAGTCAGGGATACAAAGCAGCATGCCAGACTCATTCATTCAGAGCGGTTACGAGAACACCAGGTGCATTCTAGACTGCACAGAAGTTTTCCTCCAGAGACCAAAGAAACAAATGGCCAGGGCACAAACGTACAGTTCCTATAAGGCACATAACATACTTAAGTTTTTGATTGTTATTGCGCCAAACGGCTTTATAATGTATGTGTCCAAAGCATATGGAGGTCAGGCCTCTGATAAGTTCATTGTGAAGGATTGTGGAATTCTAGAGTACTTCGCACGAAATGATGAAATCATGGCTGAGAGGGGCTTTACACTGGACCCTTACCTGGCAGCCGAAGGGGTGAAGCTAAATGTCCCAGCCTTCACAAGAGATTTCCTTATGTTATCTGGGGACGTTGAGAAGAATCCGGGGCCTACTCCGGAACAGATGTTAGCTCAGATACTGGCCAACCAGGATTCCGATAGGAAACTCTTACAATCCATACAGCTTAGCCAGAAACAAACGGAGGCTTCTCTTAGGGATCCTACCAAAACAGTCGGAGAGATCGAATCCCAAGTAAAAAATCTGGAATCAGTGAAAGCTGCCGTCCAGGATTCCTTCTCGCGTATTACACTTTTGGAGCAGACCGTAACATCCTTATCACAGAAAGTAGAAGATCTCGAGAGTCGTTCCCGTCGGAATAACCTAATCATATATGGTACTGAGGAAAAGGAATCTGAGTCTCAAGACGACTTGCTATCTAAAGAGATTCTATCTCTGGAGACATCTTAA
Amphimedon queenslandica	>XP_019862582.1 PREDICTED: trichohyalin-like [Amphimedon queenslandica]	Amphimedon queenslandica	TTGATGTTTCACTTTGATCTCATTCTCCTTTCTGGAGACATTGAGGTTAACCCTGGACCT	11003	LMFHFDLILLSGDIEVNPGP	>lcl|NW_003551114.1_cds_XP_019862582.1_21331 gene=LOC109591256 db_xref=GeneID:109591256 protein=trichohyalin-like protein_id=XP_019862582.1 location=complement(20..1066) gbkey=CDS	MLSIEAWRAAIGCFRSNRFGTCTSFKCSQKHDSYSNDTFAVLIIFLLMFPLICVLSFLGLVVTLSKVCVHCKFALPVCHNLSFLVCVSSILLMFHFDLILLSGDIEVNPGPTTTRACPKCFVLVHIRKLACNCGHIFRKSKVACVSTASCINKKSCGPSLLDMQEQQGIEKRQQHKHRIATKRALETPEEREEYRKSDRLAKTLKKISETEEQALTRKMSNLASQKKRLALQTEEQALTRKMSNLASQRKRLALQTEEQVLQRKKNNLASQNKKRANESEEALLERKKRDAESASKRRKLQTNKETSLRKQKDRACKTRHRLFETDYEKEIRRHKDKERQEQRRLLQL*	ATGCTGTCCATTGAAGCTTGGAGAGCTGCTATTGGCTGCTTCAGGAGTAACAGGTTTGGTACATGTACTTCTTTCAAATGCAGTCAAAAGCATGATTCCTATAGTAATGATACTTTTGCTGTCTTAATTATTTTCCTGTTAATGTTCCCATTGATTTGTGTTTTGTCTTTCCTTGGGCTTGTGGTTACATTGTCTAAAGTATGCGTTCATTGTAAATTTGCCCTGCCTGTTTGTCATAATTTGAGCTTTTTAGTATGTGTGTCTTCTATTTTGTTGATGTTTCACTTTGATCTCATTCTCCTTTCTGGAGACATTGAGGTTAACCCTGGACCTACAACAACAAGAGCCTGCCCTAAATGCTTTGTTTTAGTTCACATTAGAAAGTTAGCTTGTAATTGTGGCCATATATTTCGTAAGTCAAAAGTTGCATGTGTGTCTACTGCATCCTGTATTAATAAAAAAAGTTGTGGGCCTAGTCTATTAGATATGCAAGAACAGCAAGGTATTGAAAAAAGACAACAACATAAACATAGAATTGCCACTAAAAGAGCCTTGGAAACCCCAGAGGAACGAGAAGAGTATCGTAAATCTGATAGATTAGCAAAAACCTTGAAAAAAATTTCAGAAACAGAAGAGCAGGCATTAACTAGAAAAATGTCTAATTTAGCTTCACAAAAGAAACGACTAGCTCTTCAAACAGAAGAGCAGGCATTAACTAGAAAAATGTCTAATTTAGCTTCACAAAGGAAACGACTAGCTCTTCAAACAGAAGAGCAAGTATTACAGAGAAAAAAGAATAATTTAGCTAGTCAAAATAAAAAAAGGGCTAACGAAAGTGAAGAAGCTTTGTTAGAGAGAAAGAAAAGAGATGCAGAGTCAGCCTCTAAACGTCGTAAGTTGCAGACTAATAAAGAAACTTCACTACGTAAGCAAAAGGATCGGGCTTGTAAAACAAGGCATAGATTATTTGAGACTGACTATGAAAAAGAAATTAGACGTCACAAAGATAAAGAGCGGCAGGAACAAAGACGATTACTTCAACTGTAG
Nematostella vectensis	>XP_048590557.1 uncharacterized protein LOC125573817 [Nematostella vectensis]	Nematostella vectensis	TTCCTCTGTGCTTCATATCTGCTACTTTTAGCGGGGGATATTAGCACCAACCCAGGGCCG	11004	FLCASYLLLLAGDISTNPGP	>lcl|NC_064044.1_cds_XP_048590557.1_25426 gene=LOC125573817 db_xref=GeneID:125573817 protein=uncharacterized protein LOC125573817 protein_id=XP_048590557.1 location=13996034..13997113 gbkey=CDS	MIIVCEYIIMAGRYFGSSTIFILFLLFTVSIKTQKSSTSLLKRSSVLICYGLDRKDFPGRNSLVKRFPRASPTSPYLKSLAGLQLSYTFLCASYLLLLAGDISTNPGPRKAIELCGVCGKGCRSTQKAIECEECEKWFHAKCVRISNMEFKDYAKNPSLYWACSTCIFPGEISINETTFELPSEGTGNSPADDDPLQDRNLMGNIQLDPVEPGAEGIPENTELERLRNQHKKELLIAHLNINSIQNKFEELCKIIKDLQIHVMFISETKIDSSYPDSQFSMAGYSLYRNDRKKGGGGIMALISTALVKKRLKINKNYKTVETLAFEIKTNKGNMVILVIYRPPTLLCGNYRLELENELS*	ATGATAATTGTATGTGAATATATTATCATGGCCGGACGCTACTTTGGGAGCTCTACAATTTTTATTCTTTTTTTACTTTTTACCGTATCCATTAAGACCCAGAAGTCATCAACTAGTCTCCTAAAACGTTCCTCTGTACTAATATGTTATGGCTTGGACAGGAAAGACTTTCCTGGTCGAAATTCCTTGGTCAAGCGATTTCCACGTGCTTCGCCTACGTCGCCATATTTGAAATCTTTGGCTGGACTTCAGTTGTCCTACACCTTCCTCTGTGCTTCATATCTGCTACTTTTAGCGGGGGATATTAGCACCAACCCAGGGCCGAGGAAGGCAATTGAATTATGTGGTGTGTGTGGAAAAGGATGTCGCTCAACGCAGAAAGCTATTGAATGTGAGGAATGTGAGAAATGGTTTCACGCAAAATGCGTAAGGATAAGTAACATGGAGTTTAAGGACTACGCTAAGAACCCATCACTTTACTGGGCTTGTTCCACATGCATATTTCCCGGTGAAATTTCCATCAACGAAACAACTTTTGAGTTACCATCTGAAGGAACAGGTAATTCTCCTGCGGACGACGACCCGTTACAAGATAGGAATCTGATGGGTAATATACAACTAGATCCTGTTGAACCTGGCGCGGAAGGCATTCCTGAGAATACTGAACTGGAACGTTTAAGGAATCAACACAAAAAGGAGCTGCTTATCGCGCATTTGAATATAAACAGTATCCAAAACAAATTTGAGGAGCTTTGTAAAATTATCAAGGATCTGCAAATACATGTGATGTTCATCAGCGAAACAAAGATTGATTCTAGTTACCCCGATTCTCAGTTTAGTATGGCGGGATACTCTCTCTATCGTAACGATCGTAAAAAAGGAGGTGGTGGCATCATGGCCTTAATATCGACAGCGCTTGTCAAAAAGAGACTTAAAATTAATAAGAATTACAAAACTGTGGAAACCCTGGCTTTTGAAATCAAAACAAATAAAGGCAATATGGTAATTCTGGTAATTTATAGACCACCGACATTGTTGTGTGGAAACTACCGACTGGAGCTGGAAAATGAACTTAGCTAA
Trypanosoma vivax	>CCD20619.1 hypothetical protein, conserved [Trypanosoma vivax Y486]	Trypanosoma vivax Y486	TTAGATGCGCGGCGGCTCCTGCTGCTTGCCAGCGGGGACGTTGAGCGCAATCCTGGTCCT	11005	LDARRLLLLASGDVERNPGP	>lcl|SOPI01000639.1_cds_KAH8605694.1_15255 locus_tag=ERJ75_001586200 protein=hypothetical protein protein_id=KAH8605694.1 location=complement(460635..462269) gbkey=CDS	MQHHRHSVGNEVARILPCTCGRATLDARRLLLLASGDVERNPGPQIRGAQWNSGGLSRAKRVALERKLHGYMVLFSLLLQETHLASAECAALKIGGYQHVGQARTPHCGGVSILVRGVGVEVGVLEKRVPERVTVTLRFSANASLAIKSAYFHRKAGVSSESLDTLLGASGSLVVGAGANSHRVPWDALRPSDGKGECIVDWCVQSALSIANAGSATMRQPGTPALSSPDITLRRDCEISNWKSTLGTDSGHCWITFDAFVGTSLDAIAPSKHARALYAWSKVRCQELRKLSDEFIFRRMKRCAKGADAMNEAMARGIRMAAKRTIPKGKSVAPPFWTPELTKLGRMVQECKNERKRDVPIRWRRKVLADTALDRWKDNVSKLSTAGAPCLSLVKSIYAPRPLTSPVLVVDGYPLTKRQQAQALANMHVPRSTKAPHAPEMKMPSTVQSTFRHITAAELEVALNELSSGTAQWDDEIHCEEPKQLGRVSRRCMLQLFNYSLCAGQVPAKWRHGIIVPLLKPNKPVSSMASFRPVTLMSTLCKLM*	ATGCAGCACCACCGGCACTCTGTGGGGAATGAAGTTGCTCGAATACTTCCCTGCACGTGCGGGCGTGCTACGTTAGATGCGCGGCGGCTCCTGCTGCTTGCCAGCGGGGACGTTGAGCGCAATCCTGGTCCTCAGATACGCGGAGCCCAGTGGAACTCTGGGGGTCTCTCCCGTGCGAAGCGGGTTGCCCTGGAGAGGAAGCTTCATGGGTACATGGTTTTGTTTTCGCTTCTCTTGCAGGAGACACACCTGGCGTCGGCGGAGTGTGCCGCGCTTAAAATAGGTGGATACCAGCACGTGGGGCAGGCGAGGACGCCTCACTGTGGCGGGGTATCGATTTTGGTTAGAGGGGTGGGTGTAGAGGTGGGTGTTCTAGAAAAGAGGGTTCCGGAGAGAGTGACAGTGACACTGAGGTTCTCAGCCAATGCGAGTCTCGCGATCAAATCGGCGTACTTCCACAGAAAGGCAGGCGTCTCTAGCGAGTCGCTGGACACCTTACTGGGAGCAAGCGGGTCATTGGTAGTAGGAGCGGGCGCGAACTCACACCGCGTGCCGTGGGATGCGTTGCGTCCGAGTGACGGCAAGGGAGAGTGCATAGTCGACTGGTGCGTGCAGAGCGCCCTGTCGATTGCCAATGCCGGATCGGCCACCATGCGGCAGCCGGGCACGCCAGCACTGTCGTCACCGGACATCACGTTGCGTAGAGATTGCGAGATCTCTAACTGGAAGTCCACGCTTGGCACGGACAGTGGCCACTGTTGGATCACGTTCGACGCGTTCGTGGGCACCAGCCTGGACGCGATTGCTCCCTCCAAACACGCCCGTGCACTTTACGCGTGGAGCAAGGTGAGGTGCCAGGAGCTTAGAAAACTGAGTGACGAGTTTATATTCCGAAGAATGAAGAGGTGTGCCAAGGGCGCGGATGCCATGAACGAGGCGATGGCGAGGGGCATCCGCATGGCCGCAAAGAGGACAATTCCCAAGGGCAAGAGCGTGGCGCCGCCCTTTTGGACGCCGGAGCTGACGAAGCTTGGCAGGATGGTTCAGGAGTGCAAGAACGAGCGGAAGCGGGATGTGCCGATTCGCTGGCGGAGGAAGGTGCTCGCTGACACAGCGCTGGATCGGTGGAAGGACAATGTGTCGAAGCTGTCGACCGCAGGCGCGCCGTGCTTAAGTCTGGTGAAGTCGATATACGCGCCGCGGCCGCTGACGTCGCCGGTGCTGGTGGTGGATGGCTATCCGCTGACCAAGCGCCAGCAGGCACAGGCATTGGCCAACATGCACGTGCCCAGGTCAACGAAGGCACCGCATGCACCAGAAATGAAGATGCCGAGCACCGTGCAAAGCACGTTCAGACACATCACCGCGGCAGAGCTGGAAGTTGCGCTGAACGAGTTGTCTTCTGGCACGGCGCAGTGGGACGATGAGATCCACTGCGAGGAGCCGAAGCAGCTAGGCAGGGTATCAAGGAGGTGCATGCTGCAACTGTTCAACTACAGCTTGTGTGCAGGGCAGGTGCCAGCCAAATGGAGGCACGGCATCATAGTCCCGCTGCTGAAGCCGAACAAGCCAGTGAGCAGCATGGCGTCTTTTCGGCCGGTGACGCTCATGAGCACGCTGTGTAAACTGATGTAA
Trypanosoma vivax	>CCD21559.1 hypothetical protein, conserved [Trypanosoma vivax Y486]	Trypanosoma vivax Y486	TTAGTTGCGCGGCGGCTCCTGCTGCTTACCAGCGGGGACGTTGAGCGAAATCCTGGTCCT	11006	LVARRLLLLTSGDVERNPGP	>lcl|SOPI01000441.1_cds_KAH8610305.1_10681 locus_tag=ERJ75_001114100 protein=putative RNase H putative (RNA dependent DNA polymerase) protein_id=KAH8610305.1 location=complement(42878..44980) gbkey=CDS	MQHHQLSGVNGVVRILPCTCGRAALVARRLLLLTSGDVERNPGPQIRGAQWNSGGLSQAKRVALQRKLHEDMVLFCLLQETHLASAECAALKIGGYQHVGQARTPHGGGVSILVREGVGEEVGVLEKKVPERATVILRFSANVSLTITSAYFPRKADVSSESLDTLLGASWPLVAGADVNSHHVLWDPLRPSDDKGECIADWCVQHDLSIANAGSATRRQPGTAALSSPDITLCRDCEISNWKSTLGTESDHYWITFDVFVGTSLDAIAPSKPARALYAWNKARWNEFRKLSDEFIFRRMKRSAKGADAMNEAVTRGIRMAAKRTIPKGKGVAAPLCTPELTNMYKMVQECKNERKWDALIRWRWKVLAGTALGQWKENVAKLSATYSACWNLVKSIYAPRPLTSPVLAVDGHPLTKRQQAQALAQMYMARSTKAPHAPEMKIPSTRRCTFQPITEAELDVALRELSSGTAPGDDEIHCEELKQLGRVSRRCILRLFNYSLRTGQVPAKWRQGIIVPLLKPKKPANIMASFRPVTLTNTLCKLMERIVARRVRDCIEDKLQSQQAGFRPARSTLDTLMQVTSAVRRRKDGEKTAAVFIDYARAFDSAGHGCIVKELLCFGVEKHLVAWIARLSEGAHGEGAGEQRVVVGYQPHLWCPSRLGAGTAAVHCHGGFSEQATQPHPWAAAWFLCGRPHNCVYKR*	ATGCAGCACCACCAGCTCTCTGGGGTGAATGGAGTTGTTCGAATACTTCCCTGTACTTGCGGGCGTGCTGCGTTAGTTGCGCGGCGGCTCCTGCTGCTTACCAGCGGGGACGTTGAGCGAAATCCTGGTCCTCAGATACGTGGAGCCCAGTGGAACTCTGGCGGTCTCTCCCAGGCGAAGCGGGTTGCCCTGCAGAGGAAGCTCCATGAGGACATGGTTTTGTTTTGTCTCTTGCAGGAGACACACCTGGCGTCGGCGGAGTGTGCCGCGCTAAAAATAGGTGGATACCAGCACGTGGGGCAGGCGAGGACGCCTCACGGGGGCGGGGTGTCGATTTTGGTTAGAGAGGGAGTGGGTGAAGAGGTGGGAGTTCTAGAGAAGAAGGTTCCGGAGAGAGCGACAGTGATACTGAGGTTCTCAGCCAATGTGAGTCTAACGATCACATCGGCGTACTTCCCCAGAAAGGCAGACGTTTCCAGCGAGTCGCTGGACACCTTGCTGGGAGCAAGCTGGCCATTGGTAGCAGGAGCGGACGTGAACTCACATCACGTGTTATGGGATCCGTTACGTCCGAGTGATGACAAGGGAGAGTGCATAGCCGACTGGTGCGTGCAGCACGACCTGTCGATTGCCAATGCCGGATCGGCCACCAGGCGACAGCCGGGCACGGCCGCACTGTCGTCACCGGACATCACGTTGTGCAGAGATTGTGAGATCTCTAACTGGAAGTCCACACTGGGCACGGAAAGTGATCACTATTGGATCACGTTCGATGTGTTCGTGGGCACCAGCCTGGACGCGATTGCTCCCTCCAAACCCGCCCGTGCACTGTACGCGTGGAACAAGGCGAGGTGGAATGAGTTTAGAAAACTGAGCGACGAGTTTATATTCCGAAGAATGAAGAGGTCGGCCAAGGGCGCGGATGCCATGAATGAGGCGGTGACGAGGGGCATACGGATGGCCGCAAAGAGGACGATTCCCAAAGGCAAGGGTGTGGCAGCGCCGCTTTGTACGCCGGAGCTGACGAACATGTACAAGATGGTTCAGGAGTGCAAGAATGAACGGAAGTGGGATGCACTGATTCGCTGGCGGTGGAAGGTGCTTGCTGGCACGGCGCTTGGGCAGTGGAAGGAGAATGTAGCGAAGCTGTCGGCCACCTATTCGGCGTGCTGGAATCTGGTGAAGTCGATATACGCGCCGAGGCCGCTGACGTCGCCGGTGCTGGCGGTGGATGGCCATCCACTCACCAAGCGCCAGCAGGCGCAAGCATTGGCCCAAATGTACATGGCCAGGTCAACGAAGGCACCACATGCACCAGAAATGAAGATACCGAGCACAAGGCGATGCACATTCCAACCCATCACCGAGGCAGAACTGGACGTTGCGCTGCGTGAGTTGTCCTCTGGCACAGCACCGGGTGACGATGAGATCCACTGTGAGGAGCTGAAGCAGCTAGGCAGGGTATCAAGAAGGTGCATCTTGCGACTGTTCAACTACAGCTTACGTACAGGGCAGGTGCCGGCCAAGTGGAGGCAAGGCATCATAGTCCCGCTGCTGAAGCCAAAAAAGCCAGCGAACATCATGGCGTCTTTCAGGCCGGTGACGCTTACAAACACGCTGTGCAAGCTAATGGAACGCATCGTGGCGCGCCGCGTTAGGGATTGCATTGAGGACAAACTCCAGTCACAGCAGGCAGGATTCAGGCCGGCAAGATCGACGCTGGACACGCTCATGCAGGTGACAAGTGCTGTGCGGCGAAGGAAGGATGGCGAGAAGACGGCGGCGGTGTTCATTGACTATGCGCGTGCCTTTGACTCAGCTGGCCACGGCTGCATTGTCAAGGAACTTCTCTGCTTTGGCGTGGAAAAGCATCTGGTGGCGTGGATCGCGAGGCTTTCTGAAGGGGCGCACGGCGAAGGTGCGGGTGAGCAACGTGTTGTCGTAGGATATCAGCCTCACCTGTGGTGTCCCTCAAGGCTCGGTGCTGGGACCGCTGCTGTTCATTGTCACGGTGGATTCTCTGAGCAGGCGACTCAACCGCATCCCTGGGCTGCAGCATGGTTTCTTTGCGGACGACCTCACAATTGTGTGTACAAGCGCTGA
Trypanosoma vivax	>CCD21559.1 hypothetical protein, conserved [Trypanosoma vivax Y486]	Trypanosoma vivax Y486	TTAGTTGCGCGGCGGCTCCTGCTGCTTACCAGCGGGGACGTTGAGCGAAATCCTGGTCCT	11007	LVARRLLLLTSGDVERNPGP	>lcl|SOPI01000441.1_cds_KAH8610289.1_10687 locus_tag=ERJ75_001114700 protein=putative Endonuclease reverse transcriptase protein_id=KAH8610289.1 location=complement(75575..76861) gbkey=CDS	MFFMKIKFTLLTPAASTRCQGLALCLGGSQAPAPCPVRQDWGGQEADGYQRGSMQHHQLSGVNGVVRILPCTCGRAALVARRLLLLTSGDVERNPGPQIRGAQWNSGGLSQAKRVALQRKLHEDMVLFCLLQETHLASAECAALKIGGYQHVGQARTPHGGGVSILVREGVGEEVGVLEKKVPERATVILRFSANVSLTITSAYFPRKADVSSESLDTLLGASWPLVAGADVNSHHVLWDPLRPSDDKGECIADWCVQHDLSIANAGSATRRQPGTAALSSPDITLCRDCEISNWKSTLGTDSDHYWITFDVFVGTSLDAIAPSKPARAPYAWNKARWNEFRKLSDEFIFRRMKRSAKGADAMNEAVTRGIRMAAKRTIPKGKGVAPLFCTPELTNMYKMVQECKNERKRDALIRWRWKVLAGTALGQ*	ATGTTTTTCATGAAGATAAAGTTTACACTGTTGACGCCGGCCGCCTCAACGCGATGCCAGGGTCTAGCACTCTGTCTAGGAGGAAGCCAAGCGCCCGCACCATGCCCGGTCCGACAGGACTGGGGCGGGCAAGAGGCTGACGGCTACCAGAGAGGAAGTATGCAGCACCACCAGCTCTCTGGGGTGAATGGAGTTGTTCGAATACTTCCCTGTACTTGCGGGCGTGCTGCGTTAGTTGCGCGGCGGCTCCTGCTGCTTACCAGCGGGGACGTTGAGCGAAATCCTGGTCCTCAGATACGTGGAGCCCAGTGGAACTCTGGCGGTCTCTCCCAGGCGAAGCGGGTTGCCCTGCAGAGGAAGCTCCATGAGGACATGGTTTTGTTTTGTCTCTTGCAGGAGACACACCTGGCGTCGGCGGAGTGTGCCGCGCTAAAAATAGGTGGATACCAGCACGTGGGGCAGGCGAGGACGCCTCACGGGGGCGGGGTGTCGATTTTGGTTAGAGAGGGAGTGGGTGAAGAGGTGGGAGTTCTAGAGAAGAAGGTTCCGGAGAGAGCGACAGTGATACTGAGGTTCTCAGCCAATGTGAGTCTAACGATCACATCGGCGTACTTCCCCAGAAAGGCAGACGTTTCCAGCGAGTCGCTGGACACCTTGCTGGGAGCAAGCTGGCCATTGGTAGCAGGAGCGGACGTGAACTCACATCACGTGTTATGGGATCCGTTACGTCCGAGTGATGACAAGGGAGAGTGCATAGCCGACTGGTGCGTGCAGCACGACCTGTCGATTGCCAATGCCGGATCGGCCACCAGGCGACAGCCGGGCACGGCCGCACTGTCGTCACCGGACATCACGTTGTGCAGAGATTGTGAGATCTCTAACTGGAAGTCCACACTGGGCACGGACAGTGATCACTATTGGATCACGTTCGATGTGTTCGTGGGCACCAGCCTGGACGCGATTGCTCCCTCCAAACCCGCCCGTGCACCGTACGCGTGGAACAAGGCGAGGTGGAATGAGTTTAGAAAACTGAGCGACGAGTTTATATTCCGAAGAATGAAGAGGTCGGCCAAGGGCGCGGATGCCATGAATGAGGCGGTGACGAGGGGCATCCGGATGGCCGCAAAGAGGACGATTCCCAAGGGCAAGGGTGTGGCGCCGCTGTTCTGTACGCCGGAGCTGACGAACATGTACAAGATGGTACAGGAGTGCAAGAATGAACGGAAGCGGGATGCACTGATTCGCTGGCGGTGGAAAGTGCTTGCTGGCACGGCGCTTGGGCAGTGA
Rhipicephalus microplus	>KAH8038336.1 hypothetical protein HPB51_001119 [Rhipicephalus microplus]	Rhipicephalus microplus	GATGTGGCCTCTCAGACATTACTACTCTTGGCTGGTGACATAGAACAAAACCCTGGCCCT	11008	DVASQTLLLLAGDIEQNPGP	>lcl|NC_051165.1_cds_XP_037276034.1_196 gene=LOC119168743 db_xref=GeneID:119168743 protein=uncharacterized protein LOC119168743 protein_id=XP_037276034.1 location=complement(41019666..41020880) gbkey=CDS	MYQVLIGLMAAAATYATPVAFRPIDTWPAALGIPQATTHDLLDSPSTSERCHLRIETSWMTKHRGTLPDPPTAGYKREPLNQCPLGHGALLGRHSLCSMYQVSYLCRCNCFRSSDDMLLRVSCPINGKWLIWTCYAVSRECMAAALNWSVLEGYDVASQTLLLLAGDIEQNPGPMSVPEREQISKIEEMLKVLQSGQVTVLEKLSGIAKTQDELRKKLDDVITKTNVIEKRLTTLEETEKKFADKLDDLENRSRRTNLVFFGIPDSHPKETWEESENLVKSVCTDVLKLENIAIERAHRLGAYKTERIRPIIASFSGSKSRESVLRNAYRFKGTSYSVSEDFSKAVQEKRRQLWKYSKEKQLDKKNRVHLSYDKLVINGQAFAWDTDMHQPVPLRAHAQILGRK*	ATGTATCAGGTGCTGATCGGGCTCATGGCAGCGGCGGCGACGTATGCTACACCCGTGGCATTTCGACCGATCGACACATGGCCAGCGGCTCTTGGCATTCCACAAGCGACTACGCATGATCTACTAGATTCACCAAGCACCTCGGAGCGGTGCCATCTGCGCATCGAAACGAGCTGGATGACAAAGCATCGTGGTACGCTTCCGGATCCGCCTACTGCTGGCTACAAAAGGGAGCCCCTGAACCAATGCCCACTGGGACACGGCGCTCTTCTCGGCCGTCACTCACTCTGTTCAATGTATCAGGTTAGTTATTTATGCCGTTGTAATTGCTTTAGAAGCAGTGATGACATGCTTCTTAGAGTGTCGTGTCCCATTAACGGTAAATGGCTTATCTGGACGTGCTATGCTGTTTCTCGCGAGTGTATGGCTGCCGCATTGAATTGGTCTGTCTTGGAGGGTTACGATGTGGCCTCTCAGACATTACTACTCTTGGCTGGTGACATAGAACAAAACCCTGGCCCTATGTCTGTGCCTGAGCGAGAACAGATAAGTAAAATCGAAGAAATGCTAAAGGTGCTACAGTCAGGGCAGGTAACCGTGTTGGAAAAGCTGTCGGGCATTGCTAAAACTCAGGATGAGCTTCGGAAAAAGCTGGACGACGTGATTACTAAAACTAATGTAATTGAAAAGCGCCTTACTACACTAGAGGAAACAGAAAAGAAGTTCGCTGACAAACTAGACGACTTAGAAAACAGAAGCCGGAGAACAAACTTGGTATTCTTTGGAATACCAGATAGTCATCCAAAGGAAACTTGGGAAGAATCCGAAAATCTAGTTAAGTCTGTCTGTACGGATGTATTAAAGCTGGAAAATATAGCAATAGAAAGGGCTCATCGTCTCGGGGCCTACAAAACAGAAAGAATTCGTCCAATAATTGCTAGCTTTTCAGGATCGAAATCAAGAGAATCTGTTCTGCGAAATGCATACAGATTCAAGGGGACGTCATACAGCGTATCAGAAGACTTCAGCAAGGCAGTTCAAGAAAAACGCCGGCAGCTTTGGAAGTACAGTAAAGAAAAACAGCTCGACAAGAAAAATCGTGTACATTTAAGTTACGATAAGCTGGTAATCAATGGACAAGCATTTGCCTGGGATACTGACATGCACCAACCAGTTCCTCTTCGGGCGCATGCTCAGATATTGGGGCGGAAATGA
Rhipicephalus microplus	>KAH8038336.1 hypothetical protein HPB51_001119 [Rhipicephalus microplus]	Rhipicephalus microplus	GATGTGGCCTCTCAGACATTACTACTCTTGGCTGGTGACATAGAACAAAACCCTGGCCCT	11009	DVASQTLLLLAGDIEQNPGP	>lcl|NC_051165.1_cds_XP_037276268.1_287 gene=LOC119169254 db_xref=GeneID:119169254 protein=uncharacterized protein LOC119169254 protein_id=XP_037276268.1 location=57537765..57539273 gbkey=CDS	MYQVLIGLMAAAATYATPVAFRPIDTWPAALGIPQATTHDLLDSPSTSERCHLRIETSWMTKHRGTLPDPPTAGYKREPLNQCPLGHGALLGRHSLCSMYQVLIGLMAAAATYATPVAFRPIDTWPAALGIPQATTHDLLDSPSTSERCHLRIETSWMTKHRGTLPDPPTAGYKREPLNQCPLGHGALLGRHSLCSMYQVSYLCRCNCFRSSDDMLFRVSCPINGKWLIWTCYAVSRECMAAALNWSVLEGYDVASQTLLLLAGDIEQNPGPMSVPEREQISKIEEMLKVLQSGQVTVLEKLSGIAKTQDELRKKLDDVITKTNVIEKRLTTLEETEKKFADKLDDLENRSRRTNLVFFGIPDSHPKETWEESENLVKSVCTDVLKLENIAIERAHRLGAYKTERIRPIIASFSGSKSRESVLRNAYRFKGTSYSVSEDFSKAVQEKRRQLWKYSKEKQLDKKNRVHLSYDKLVINGQAFAWDTDMHQPVPLRAHAQILGRK*	ATGTATCAGGTGCTGATCGGGCTCATGGCAGCGGCGGCGACGTATGCTACACCCGTGGCATTTCGACCGATCGACACATGGCCAGCGGCTCTTGGCATTCCACAAGCGACTACGCATGATCTACTAGATTCACCAAGCACCTCGGAGCGGTGCCATCTGCGCATCGAAACGAGCTGGATGACAAAGCATCGTGGTACGCTTCCGGATCCGCCTACTGCTGGCTACAAAAGGGAGCCCCTGAACCAATGCCCACTGGGACACGGCGCTCTTCTCGGCCGTCACTCACTCTGTTCAATGTATCAGGTGCTGATCGGGCTCATGGCAGCGGCGGCGACGTATGCTACACCCGTGGCATTTCGACCGATCGACACATGGCCAGCGGCTCTTGGCATTCCACAAGCGACTACGCATGATCTACTAGATTCACCAAGCACCTCGGAGCGGTGCCATCTGCGCATCGAAACGAGCTGGATGACAAAGCATCGTGGTACGCTTCCGGATCCGCCTACTGCTGGCTACAAAAGGGAGCCCCTGAACCAATGCCCACTGGGACACGGCGCTCTTCTCGGCCGTCACTCACTCTGTTCAATGTATCAGGTTAGTTATTTATGCCGTTGTAATTGCTTTAGAAGCAGTGATGACATGCTTTTTAGAGTGTCGTGTCCCATTAACGGTAAATGGCTTATCTGGACGTGCTATGCTGTTTCTCGCGAGTGTATGGCTGCCGCATTGAATTGGTCTGTCTTGGAGGGTTACGATGTGGCCTCTCAGACATTACTACTCTTGGCTGGTGACATAGAACAAAACCCTGGCCCTATGTCTGTGCCTGAGCGAGAACAGATAAGTAAAATCGAAGAAATGCTAAAGGTGCTACAGTCAGGGCAGGTAACCGTGTTGGAAAAGCTGTCGGGCATTGCTAAAACTCAGGATGAGCTTCGGAAAAAGCTGGACGACGTGATTACTAAAACTAATGTAATTGAAAAGCGCCTTACTACACTAGAGGAAACAGAAAAGAAGTTCGCTGACAAACTAGACGACTTAGAAAACAGAAGCCGGAGAACAAACTTGGTATTCTTTGGAATACCAGATAGTCATCCAAAGGAAACTTGGGAAGAATCCGAAAATCTAGTTAAGTCTGTCTGTACGGATGTATTAAAGCTGGAAAATATAGCAATAGAAAGGGCTCATCGTCTCGGGGCCTACAAAACAGAAAGAATTCGTCCAATAATTGCTAGCTTTTCAGGATCGAAATCAAGAGAATCTGTTCTGCGAAATGCATACAGATTCAAGGGGACGTCATACAGCGTATCAGAAGACTTCAGCAAGGCAGTTCAAGAAAAACGCCGGCAGCTTTGGAAGTACAGTAAAGAAAAACAGCTCGACAAGAAAAATCGTGTACATTTAAGTTACGATAAGCTGGTAATCAATGGACAAGCATTTGCCTGGGATACTGACATGCACCAACCAGTTCCTCTTCGGGCGCATGCTCAGATATTGGGGCGGAAATGA
Rhipicephalus microplus	>KAH8038336.1 hypothetical protein HPB51_001119 [Rhipicephalus microplus]	Rhipicephalus microplus	GATGTGGCCTCTCAGACATTACTACTCTTGGCTGGTGACATAGAACAAAACCCTGGCCCT	11010	DVASQTLLLLAGDIEQNPGP	>lcl|NC_051165.1_cds_XP_037278270.1_695 gene=LOC119171592 db_xref=GeneID:119171592 protein=uncharacterized protein LOC119171592 protein_id=XP_037278270.1 location=103326287..103327501 gbkey=CDS	MYQVLIGLMAAAATYATPVAFRPIDTWPAALGIPQATTHDLLDSPSTSERCHLRIETSWMTKHRGTLPDPPTAGYKREPLNQCPLGHGALLGRHSLCSMYQVSYLCRCNCFRSSDDMLLRVSCPINGKWLIWTCYAVSRECMAAALNWSVLEGYDVASQTLLLLAGDIEQNPGPMSVPEREQISKIEEMLKVLQSGQVTVLEKLSGIAKTQDELRKKLDDVITKTNVIEKRLTTLEETEKKFADKLDDLENRSRRTNLVFFGIPDSHPKETWEESENLVKSVCTDVLKLENIAIERAHRLGAYKTERIRPIIASFSGSKSRESVLRNAYRFKGTSYSVSEDFSKAVQEKRRQLWKYSKEKQLDKKNRVHLSYDKLVINGQAFAWDTDMHQPVPLRAHAQILGRK*	ATGTATCAGGTGCTGATCGGGCTCATGGCAGCGGCGGCGACGTATGCTACACCCGTGGCATTTCGACCGATCGACACATGGCCAGCGGCTCTTGGCATTCCACAAGCGACTACGCATGATCTACTAGATTCACCAAGCACCTCGGAGCGGTGCCATCTGCGCATCGAAACGAGCTGGATGACAAAGCATCGTGGTACGCTTCCGGATCCGCCTACTGCTGGCTACAAAAGGGAGCCCCTGAACCAATGCCCACTGGGACACGGCGCTCTTCTCGGCCGTCACTCACTCTGTTCAATGTATCAGGTTAGTTATTTATGCCGTTGTAATTGCTTTAGAAGCAGTGATGACATGCTTCTTAGAGTGTCGTGTCCCATTAACGGTAAATGGCTTATCTGGACGTGCTATGCTGTTTCTCGCGAGTGTATGGCTGCCGCATTGAATTGGTCTGTCTTGGAGGGTTACGATGTGGCCTCTCAGACATTACTACTCTTGGCTGGTGACATAGAACAAAACCCTGGCCCTATGTCTGTGCCTGAGCGAGAACAGATAAGTAAAATCGAAGAAATGCTAAAGGTGCTACAGTCAGGGCAGGTAACCGTGTTGGAAAAGCTGTCGGGCATTGCTAAAACTCAGGATGAGCTTCGGAAAAAGCTGGACGACGTGATTACTAAAACTAATGTAATTGAAAAGCGCCTTACTACACTAGAGGAAACAGAAAAGAAGTTCGCTGACAAACTAGACGACTTAGAAAACAGAAGCCGGAGAACAAACTTGGTATTCTTTGGAATACCAGATAGTCATCCAAAGGAAACTTGGGAAGAATCCGAAAATCTAGTTAAGTCTGTCTGTACGGATGTATTAAAGCTGGAAAATATAGCAATAGAAAGGGCTCATCGTCTCGGGGCCTACAAAACAGAAAGAATTCGTCCAATAATTGCTAGCTTTTCAGGATCGAAATCAAGAGAATCTGTTCTGCGAAATGCATACAGATTCAAGGGGACGTCATACAGCGTATCAGAAGACTTCAGCAAGGCAGTTCAAGAAAAACGCCGGCAGCTTTGGAAGTACAGTAAAGAAAAACAGCTCGACAAGAAAAATCGTGTACATTTAAGTTACGATAAGCTGGTAATCAATGGACAAGCATTTGCCTGGGATACTGACATGCACCAACCAGTTCCTCTTCGGGCGCATGCTCAGATATTGGGGCGGAAATGA
Rhipicephalus microplus	>KAH8038336.1 hypothetical protein HPB51_001119 [Rhipicephalus microplus]	Rhipicephalus microplus	GATGTGGCCTCTCAGACATTACTACTCTTGGCTGGTGACATAGAACAAAACCCTGGCCCT	11011	DVASQTLLLLAGDIEQNPGP	>lcl|NC_051165.1_cds_XP_037281157.1_1207 gene=LOC119174382 db_xref=GeneID:119174382 protein=uncharacterized protein LOC119174382 protein_id=XP_037281157.1 location=complement(155029285..155030910) gbkey=CDS	MTKHRGTLPDPPTAGYKREPLNQCPLGHGALLGRHSLCSMYQVLIGLMAAAATYATPVAFRPIDTWPAALGIPQATTHDLLDSPSTSERCHLRIETSWMTKHRGTLPDPPTAGYKREPLNQCPLGHGALLGRHSLCSMYQVLIGLMAAAATYATPVAFRPIDTWPAALGIPQATTHDLLDSPSTSERCHLRIETSWMTKHRGTLPDPPTAGYKREPLNQCPLGHGALLGRHSLCSMYQVSYLCRCNCFRSSDDMLFRVSCPINGKWLIWTCYAVSRECMAAALNWSVLEGYDVASQTLLLLAGDIEQNPGPMSVPEREQISKIEEMLKVLQSGQVTVLEKLSGIAKTQDELRKKLDDVITKTNVIEKRLTTLEETEKKFADKLDDLENRSRRTNLVFFGIPDSHPKETWEESENLVKSVCTDVLKLENIAIERAHRLGAYKTERIRPIIASFSGSKSRESVLRNAYRFKGTSYSVSEDFSKAVQEKRRQLWKYSKEKQLDKKNRVHLSYDKLVINGQAFAWDTDMHQPVPLRAHAQILGRK*	ATGACAAAGCATCGTGGTACGCTTCCGGATCCGCCTACTGCTGGCTACAAAAGGGAGCCCCTGAACCAATGCCCACTGGGACACGGCGCTCTTCTCGGCCGTCACTCACTCTGTTCAATGTATCAGGTGCTGATCGGGCTCATGGCAGCGGCGGCGACGTATGCTACACCCGTGGCATTTCGACCGATCGACACATGGCCAGCGGCTCTTGGCATTCCACAAGCGACTACGCATGATCTACTAGATTCACCAAGCACCTCGGAGCGGTGCCATCTGCGCATCGAAACGAGCTGGATGACAAAGCATCGTGGTACGCTTCCGGATCCGCCTACTGCTGGCTACAAAAGGGAGCCCCTGAACCAATGCCCACTGGGACACGGCGCTCTTCTCGGCCGTCACTCACTCTGTTCAATGTATCAGGTGCTGATCGGGCTCATGGCAGCGGCGGCGACGTATGCTACACCCGTGGCATTTCGACCGATCGACACATGGCCAGCGGCTCTTGGCATTCCACAAGCGACTACGCATGATCTACTAGATTCACCAAGCACCTCGGAGCGGTGCCATCTGCGCATCGAAACGAGCTGGATGACAAAGCATCGTGGTACGCTTCCGGATCCGCCTACTGCTGGCTACAAAAGGGAGCCCCTGAACCAATGCCCACTGGGACACGGCGCTCTTCTCGGCCGTCACTCACTCTGTTCAATGTATCAGGTTAGTTATTTATGCCGTTGTAATTGCTTTAGAAGCAGTGATGACATGCTTTTTAGAGTGTCGTGTCCCATTAACGGTAAATGGCTTATCTGGACGTGCTATGCTGTTTCTCGCGAGTGTATGGCTGCCGCATTGAATTGGTCTGTCTTGGAGGGTTACGATGTGGCCTCTCAGACATTACTACTCTTGGCTGGTGACATAGAACAAAACCCTGGCCCTATGTCTGTGCCTGAGCGAGAACAGATAAGTAAAATCGAAGAAATGCTAAAGGTGCTACAGTCAGGGCAGGTAACCGTGTTGGAAAAGCTGTCGGGCATTGCTAAAACTCAGGATGAGCTTCGGAAAAAGCTGGACGACGTGATTACTAAAACTAATGTAATTGAAAAGCGCCTTACTACACTAGAGGAAACAGAAAAGAAGTTCGCTGACAAACTAGACGACTTAGAAAACAGAAGCCGGAGAACAAACTTGGTATTCTTTGGAATACCAGATAGTCATCCAAAGGAAACTTGGGAAGAATCCGAAAATCTAGTTAAGTCTGTCTGTACGGATGTATTAAAGCTGGAAAATATAGCAATAGAAAGGGCTCATCGTCTCGGGGCCTACAAAACAGAAAGAATTCGTCCAATAATTGCTAGCTTTTCAGGATCGAAATCAAGAGAATCTGTTCTGCGAAATGCATACAGATTCAAGGGGACGTCATACAGCGTATCAGAAGACTTCAGCAAGGCAGTTCAAGAAAAACGCCGGCAGCTTTGGAAGTACAGTAAAGAAAAACAGCTCGACAAGAAAAATCGTGTACATTTAAGTTACGATAAGCTGGTAATCAATGGACAAGCATTTGCCTGGGATACTGACATGCACCAACCAGTTCCTCTTCGGGCGCATGCTCAGATATTGGGGCGGAAATGA
Rhipicephalus microplus	>KAH8038336.1 hypothetical protein HPB51_001119 [Rhipicephalus microplus]	Rhipicephalus microplus	GATGTGGCCTCTCAGACATTACTACTCTTGGCTGGTGACATAGAACAAAACCCTGGCCCT	11012	DVASQTLLLLAGDIEQNPGP	>lcl|NC_051165.1_cds_XP_037288377.1_2215 gene=LOC119181272 db_xref=GeneID:119181272 protein=uncharacterized protein LOC119181272 protein_id=XP_037288377.1 location=complement(217973188..217974519) gbkey=CDS	MTKHRGTLPDPPTAGYKREPLNQCPLGHGALLGRHSLCSMYQVLIGLMAAAATYATPVAFRPIDTWPAALGIPQATTHDLLDSPSTSERCHLRIETSWMTKHRGTLPDPPTAGYKREPLNQCPLGHGALLGRHSLCSMYQVSYLCRCNCFRSSDDMLFRVSCPINGKWLIWTCYAVSRECMAAALNWSVLEGYDVASQTLLLLAGDIEQNPGPMSVPEREQISKIEEMLKVLQSGQVTVLEKLSGIAKTQDELRKKLDDVITKTNVIEKRLTTLEETEKKFADKLDDLENRSRRTNLVFFGIPDSHPKETWEESENLVKSVCTDVLKLENIAIERAHRLGAYKTERIRPIIASFSGSKSRESVLRNAYRFKGTSYSVSEDFSKAVQEKRRQLWKYSKEKQLDKKNRVHLSYDKLVINGQAFAWDTDMHQPVPLRAHAQILGRK*	ATGACAAAGCATCGTGGTACGCTTCCGGATCCGCCTACTGCTGGCTACAAAAGGGAGCCCCTGAACCAATGCCCACTGGGACACGGCGCTCTTCTCGGCCGTCACTCACTCTGTTCAATGTATCAGGTGCTGATCGGGCTCATGGCAGCGGCGGCGACGTATGCTACACCCGTGGCATTTCGACCGATCGACACATGGCCAGCGGCTCTTGGCATTCCACAAGCGACTACGCATGATCTACTAGATTCACCAAGCACCTCGGAGCGGTGCCATCTGCGCATCGAAACGAGCTGGATGACAAAGCATCGTGGTACGCTTCCGGATCCGCCTACTGCTGGCTACAAAAGGGAGCCCCTGAACCAATGCCCACTGGGACACGGCGCTCTTCTCGGCCGTCACTCACTCTGTTCAATGTATCAGGTTAGTTATTTATGCCGTTGTAATTGCTTTAGAAGCAGTGATGACATGCTTTTTAGAGTGTCGTGTCCCATTAACGGTAAATGGCTTATCTGGACGTGCTATGCTGTTTCTCGCGAGTGTATGGCTGCCGCATTGAATTGGTCTGTCTTGGAGGGTTACGATGTGGCCTCTCAGACATTACTACTCTTGGCTGGTGACATAGAACAAAACCCTGGCCCTATGTCTGTGCCTGAGCGAGAACAGATAAGTAAAATCGAAGAAATGCTAAAGGTGCTACAGTCAGGGCAGGTAACCGTGTTGGAAAAGCTGTCGGGCATTGCTAAAACTCAGGATGAGCTTCGGAAAAAGCTGGACGACGTGATTACTAAAACTAATGTAATTGAAAAGCGCCTTACTACACTAGAGGAAACAGAAAAGAAGTTCGCTGACAAACTAGACGACTTAGAAAACAGAAGCCGGAGAACAAACTTGGTATTCTTTGGAATACCAGATAGTCATCCAAAGGAAACTTGGGAAGAATCCGAAAATCTAGTTAAGTCTGTCTGTACGGATGTATTAAAGCTGGAAAATATAGCAATAGAAAGGGCTCATCGTCTCGGGGCCTACAAAACAGAAAGAATTCGTCCAATAATTGCTAGCTTTTCAGGATCGAAATCAAGAGAATCTGTTCTGCGAAATGCATACAGATTCAAGGGGACGTCATACAGCGTATCAGAAGACTTCAGCAAGGCAGTTCAAGAAAAACGCCGGCAGCTTTGGAAGTACAGTAAAGAAAAACAGCTCGACAAGAAAAATCGTGTACATTTAAGTTACGATAAGCTGGTAATCAATGGACAAGCATTTGCCTGGGATACTGACATGCACCAACCAGTTCCTCTTCGGGCGCATGCTCAGATATTGGGGCGGAAATGA
Rhipicephalus microplus	>KAH8038336.1 hypothetical protein HPB51_001119 [Rhipicephalus microplus]	Rhipicephalus microplus	GATGTGGCCTCTCAGACATTACTACTCTTGGCTGGTGACATAGAACAAAACCCTGGCCCT	11013	DVASQTLLLLAGDIEQNPGP	>lcl|NC_051165.1_cds_XP_037268126.1_3391 gene=LOC119159464 db_xref=GeneID:119159464 protein=uncharacterized protein LOC119159464 protein_id=XP_037268126.1 location=289065715..289067223 gbkey=CDS	MYQVLIGLMAAAATYATPVAFRPIDTWPAALGIPQATTHDLLDSPSTSERCHLRIETSWMTKHRGTLPDPPTAGYKREPLNQCPLGHGALLGRHSLCSMYQVLIGLMAAAATYATPVAFRPIDTWPAALGIPQATTHDLLDSPSTSERCHLRIETSWMTKHRGTLPDPPTAGYKREPLNQCPLGHGALLGRHSLCSMYQVSYLCRCNCFRSSDDMLLRVSCPINGKWLIWTCYAVSRECMAAALNWSVLEGYDVASQTLLLLAGDIEQNPGPMSVPEREQISKIEEMLKVLQSGQVTVLEKLSGIAKTQDELRKKLDDVITKTNVIEKRLTTLEETEKKFADKLDDLENRSRRTNLVFFGIPDSHPKETWEESENLVKSVCTDVLKLENIAIERAHRLGAYKTERIRPIIASFSGSKSRESVLRNAYRFKGTSYSVSEDFSKAVQEKRRQLWKYSKEKQLDKKNRVHLSYDKLVINGQAFAWDTDMHQPVPLRAHAQILGRK*	ATGTATCAGGTGCTGATCGGGCTCATGGCAGCGGCGGCGACGTATGCTACACCCGTGGCATTTCGACCGATCGACACATGGCCAGCGGCTCTTGGCATTCCACAAGCGACTACGCATGATCTACTAGATTCACCAAGCACCTCGGAGCGGTGCCATCTGCGCATCGAAACGAGCTGGATGACAAAGCATCGTGGTACGCTTCCGGATCCGCCTACTGCTGGCTACAAAAGGGAGCCCCTGAACCAATGCCCACTGGGACACGGCGCTCTTCTCGGCCGTCACTCACTCTGTTCAATGTATCAGGTGCTGATCGGGCTCATGGCAGCGGCGGCGACGTATGCTACACCCGTGGCATTTCGACCGATCGACACATGGCCAGCGGCTCTTGGCATTCCACAAGCGACTACGCATGATCTACTAGATTCACCAAGCACCTCGGAGCGGTGCCATCTGCGCATCGAAACGAGCTGGATGACAAAGCATCGTGGTACGCTTCCGGATCCGCCTACTGCTGGCTACAAAAGGGAGCCCCTGAACCAATGCCCACTGGGACACGGCGCTCTTCTCGGCCGTCACTCACTCTGTTCAATGTATCAGGTTAGTTATTTATGCCGTTGTAATTGCTTTAGAAGCAGTGATGACATGCTTCTTAGAGTGTCGTGTCCCATTAACGGTAAATGGCTTATCTGGACGTGCTATGCTGTTTCTCGCGAGTGTATGGCTGCCGCATTGAATTGGTCTGTCTTGGAGGGTTACGATGTGGCCTCTCAGACATTACTACTCTTGGCTGGTGACATAGAACAAAACCCTGGCCCTATGTCTGTGCCTGAGCGAGAACAGATAAGTAAAATCGAAGAAATGCTAAAGGTGCTACAGTCAGGGCAGGTAACCGTGTTGGAAAAGCTGTCGGGCATTGCTAAAACTCAGGATGAGCTTCGGAAAAAGCTGGACGACGTGATTACTAAAACTAATGTAATTGAAAAGCGCCTTACTACACTAGAGGAAACAGAAAAGAAGTTCGCTGACAAACTAGACGACTTAGAAAACAGAAGCCGGAGAACAAACTTGGTATTCTTTGGAATACCAGATAGTCATCCAAAGGAAACTTGGGAAGAATCCGAAAATCTAGTTAAGTCTGTCTGTACGGATGTATTAAAGCTGGAAAATATAGCAATAGAAAGGGCTCATCGTCTCGGGGCCTACAAAACAGAAAGAATTCGTCCAATAATTGCTAGCTTTTCAGGATCGAAATCAAGAGAATCTGTTCTGCGAAATGCATACAGATTCAAGGGGACGTCATACAGCGTATCAGAAGACTTCAGCAAGGCAGTTCAAGAAAAACGCCGGCAGCTTTGGAAGTACAGTAAAGAAAAACAGCTCGACAAGAAAAATCGTGTACATTTAAGTTACGATAAGCTGGTAATCAATGGACAAGCATTTGCCTGGGATACTGACATGCACCAACCAGTTCCTCTTCGGGCGCATGCTCAGATATTGGGGCGGAAATGA
Rhipicephalus microplus	>KAH8038336.1 hypothetical protein HPB51_001119 [Rhipicephalus microplus]	Rhipicephalus microplus	GATGTGGCCTCTCAGACATTACTACTCTTGGCTGGTGACATAGAACAAAACCCTGGCCCT	11014	DVASQTLLLLAGDIEQNPGP	>lcl|NC_051167.1_cds_XP_037270761.1_5625 gene=LOC119162979 db_xref=GeneID:119162979 protein=uncharacterized protein LOC119162979 protein_id=XP_037270761.1 location=2561075..2562583 gbkey=CDS	MYQVLIGLMAAAATYATPVAFRPIDTWPAALGIPQATTHDLLDSPSTSERCHLRIETSWMTKHRGTLPDPPTAGYKREPLNQCPLGHGALLGRHSLCSMYQVLIGLMAAAATYATPVAFRPIDTWPAALGIPQATTHDLLDSPSTSERCHLRIETSWMTKHRGTLPDPPTAGYKREPLNQCPLGHGALLGRHSLCSMYQVSYLCRCNCFRSSDDMLLRVSCPINGKWLIWTCYAVSRECMAAALNWSVLEGYDVASQTLLLLAGDIEQNPGPMSVPEREQISKIEEMLKVLQSGQVTVLEKLSGIAKTQDELRKKLDDVITKTNVIEKRLTTLEETEKKFADKLDDLENRSRRTNLVFFGIPDSHPKETWEESENLVKSVCTDVLKLENIAIERAHRLGAYKTERIRPIIASFSGSKSRESVLRNAYRFKGTTYSVSEDFSKAVQEKRRQLWKYSKEKQLDKKNRVHLSYDKLVINGQAFAWDTDMHQPVPLRAHAQILGRK*	ATGTATCAGGTGCTGATCGGGCTCATGGCAGCGGCGGCGACGTATGCTACACCCGTGGCATTTCGACCGATCGACACATGGCCAGCGGCTCTTGGCATTCCACAAGCGACTACGCATGATCTACTAGATTCACCAAGCACCTCGGAGCGGTGCCATCTGCGCATCGAAACGAGCTGGATGACAAAGCATCGTGGTACGCTTCCGGATCCGCCTACTGCTGGCTATAAAAGGGAGCCCCTGAACCAATGCCCACTGGGACACGGCGCTCTTCTCGGCCGTCACTCACTCTGTTCAATGTATCAGGTGCTGATCGGGCTCATGGCAGCGGCGGCGACGTATGCTACACCCGTGGCATTTCGACCGATCGACACATGGCCAGCGGCTCTTGGCATTCCACAAGCGACTACGCATGATCTACTAGATTCACCAAGCACCTCGGAGCGGTGCCATCTGCGCATCGAAACGAGCTGGATGACAAAGCATCGTGGTACGCTTCCGGATCCGCCTACTGCTGGCTATAAAAGGGAGCCCCTGAACCAATGCCCACTGGGACACGGCGCTCTTCTCGGCCGTCACTCACTCTGTTCAATGTATCAGGTTAGTTATTTATGCCGTTGTAATTGCTTTAGAAGCAGTGATGACATGCTTCTTAGAGTGTCGTGTCCCATTAACGGTAAATGGCTTATCTGGACGTGCTATGCTGTTTCTCGCGAGTGTATGGCTGCCGCATTGAATTGGTCTGTCTTGGAGGGTTACGATGTGGCCTCTCAGACATTACTACTCTTGGCTGGTGACATAGAACAAAACCCTGGCCCTATGTCTGTGCCTGAGCGAGAACAGATAAGTAAAATCGAAGAAATGCTAAAGGTGCTACAGTCAGGGCAGGTAACCGTGTTGGAAAAGCTGTCGGGCATTGCTAAAACTCAGGATGAGCTTCGGAAAAAGCTGGACGACGTGATTACTAAAACTAATGTAATTGAAAAGCGCCTTACTACACTAGAGGAAACAGAAAAGAAGTTCGCTGACAAACTAGACGACTTAGAAAACAGAAGCCGGAGAACAAACTTGGTATTCTTTGGAATACCAGATAGTCATCCAAAGGAAACTTGGGAAGAATCCGAAAATCTAGTTAAGTCTGTCTGTACGGATGTATTAAAGCTGGAAAATATAGCAATAGAAAGGGCTCATCGTCTCGGGGCCTACAAAACAGAAAGAATTCGTCCAATAATTGCTAGCTTTTCAGGATCGAAATCAAGAGAATCTGTTCTGCGAAATGCATACAGATTCAAGGGGACGACATACAGCGTATCAGAAGACTTCAGCAAGGCAGTTCAAGAAAAACGCCGGCAGCTTTGGAAGTACAGTAAAGAAAAACAGCTCGACAAGAAAAATCGTGTACATTTAAGTTACGATAAGCTGGTAATCAATGGACAAGCATTTGCCTGGGATACTGACATGCACCAACCAGTTCCTCTTCGGGCGCATGCTCAGATATTGGGGCGGAAATGA
Rhipicephalus microplus	>KAH8038336.1 hypothetical protein HPB51_001119 [Rhipicephalus microplus]	Rhipicephalus microplus	GATGTGGCCTCTCAGACATTACTACTCTTGGCTGGTGACATAGAACAAAACCCTGGCCCT	11015	DVASQTLLLLAGDIEQNPGP	>lcl|NC_051167.1_cds_XP_037271326.1_6403 gene=LOC119163434 db_xref=GeneID:119163434 protein=LOW QUALITY PROTEIN: uncharacterized protein LOC119163434 exception=unclassified translation discrepancy protein_id=XP_037271326.1 location=join(98453514..9845467798454680..98455021) gbkey=CDS	MYQVLIGLMAAAATYATPVAFRPIDTWPAALGIPQATTHDLLDSPSTSERCHLRIETSWMTKHRGTLPDPPTAGYKREPLNQCPLGHGALLGRHSLCSMYQVLIGLMAAAATYATPVAFRPIDTWPAALGIPQATTHDLLDSPSTSERCHLRIETSWMTKHRGTLPDPPTAGYKREPLNQCPLGHGALLGRHSLCSMYQVSYLCRCNCFRSSDDMLFRVSCPINGKWLIWTCYAVSRECMAAALNWSVLEGYDVASQTLLLLAGDIEQNPGPMSVPEREQISKIEEMLKVLQSGQVTVLEKLSGIAKTQDELRKKLDDVITKTNVIEKRLTTLEETEKKFADKLDDLENRSRRTNLVFFGIPDSHPKETWEESENLVKSVCTDVLKLEIAIERAHRLGAYKTERIRPIIASFSGSKSRESVLRNAYRFKGTSYSVSEDFSKAVQEKRRQLWKYSKEKQLDKKNRVHLSYDKLVINGQAFAWDTDMHQPVPLRAHAQILGRK*	ATGTATCAGGTGCTGATCGGGCTCATGGCAGCGGCGGCGACGTATGCTACACCCGTGGCATTTCGACCGATCGACACATGGCCAGCGGCTCTTGGCATTCCACAAGCGACTACGCATGATCTACTAGATTCACCAAGCACCTCGGAGCGGTGCCATCTGCGCATCGAAACGAGCTGGATGACAAAGCATCGTGGTACGCTTCCGGATCCGCCTACTGCTGGCTACAAAAGGGAGCCCCTGAACCAATGCCCACTGGGACACGGCGCTCTTCTCGGCCGTCACTCACTCTGTTCAATGTATCAGGTGCTGATCGGGCTCATGGCAGCGGCGGCGACGTATGCTACACCCGTGGCATTTCGACCGATCGACACATGGCCAGCGGCTCTTGGCATTCCACAAGCGACTACGCATGATCTACTAGATTCACCAAGCACCTCGGAGCGGTGCCATCTGCGCATCGAAACGAGCTGGATGACAAAGCATCGTGGTACGCTTCCGGATCCGCCTACTGCTGGCTACAAAAGGGAGCCCCTGAACCAATGCCCACTGGGACACGGCGCTCTTCTCGGCCGTCACTCACTCTGTTCAATGTATCAGGTTAGTTATTTATGCCGTTGTAATTGCTTTAGAAGCAGTGATGACATGCTTTTTAGAGTGTCGTGTCCCATTAACGGTAAATGGCTTATCTGGACGTGCTATGCTGTTTCTCGCGAGTGTATGGCTGCCGCATTGAATTGGTCTGTCTTGGAGGGTTACGATGTGGCCTCTCAGACATTACTACTCTTGGCTGGTGACATAGAACAAAACCCTGGCCCTATGTCTGTGCCTGAGCGAGAACAGATAAGTAAAATCGAAGAAATGCTAAAGGTGCTACAGTCAGGGCAGGTAACCGTGTTGGAAAAGCTGTCGGGCATTGCTAAAACTCAGGATGAGCTTCGGAAAAAGCTGGACGACGTGATTACTAAAACTAATGTAATTGAAAAGCGCCTTACTACACTAGAGGAAACAGAAAAGAAGTTCGCTGACAAACTAGACGACTTAGAAAACAGAAGCCGGAGAACAAACTTGGTATTCTTTGGAATACCAGATAGTCATCCAAAGGAAACTTGGGAAGAATCCGAAAATCTAGTTAAGTCTGTCTGTACGGATGTATTAAAGCTGGAAATAGCAATAGAAAGGGCTCATCGTCTCGGGGCCTACAAAACAGAAAGAATTCGTCCAATAATTGCTAGCTTTTCAGGATCGAAATCAAGAGAATCTGTTCTGCGAAATGCATACAGATTCAAGGGGACGTCATACAGCGTATCAGAAGACTTCAGCAAGGCAGTTCAAGAAAAACGCCGGCAGCTTTGGAAGTACAGTAAAGAAAAACAGCTCGACAAGAAAAATCGTGTACATTTAAGTTACGATAAGCTGGTAATCAATGGACAAGCATTTGCCTGGGATACTGACATGCACCAACCAGTTCCTCTTCGGGCGCATGCTCAGATATTGGGGCGGAAATGA
Rhipicephalus microplus	>KAH8038336.1 hypothetical protein HPB51_001119 [Rhipicephalus microplus]	Rhipicephalus microplus	GATGTGGCCTCTCAGACATTACTACTCTTGGCTGGTGACATAGAACAAAACCCTGGCCCT	11016	DVASQTLLLLAGDIEQNPGP	>lcl|NC_051167.1_cds_XP_037271470.1_6599 gene=LOC119163553 db_xref=GeneID:119163553 protein=uncharacterized protein LOC119163553 protein_id=XP_037271470.1 location=108898896..108900404 gbkey=CDS	MYQVLIGLMAAAATYATPVAFRPIDTWPAALGIPQATTHDLLDSPSTSERCHLRIETSWMTKHRGTLPDPPTAGYKREPLNQCPLGHGALLGRHSLCSMYQVLIGLMAAAATYATPVAFRPIDTWPAALGIPQATTHDLLDSPSTSERCHLRIETSWMTKHRGTLPDPPTAGYKREPLNQCPLGHGALLGRHSLCSMYQVSYLCRCNCFRSSDDMLLRVSCPINGKWLIWTCYAVSRECMAAALNWSVLEGYDVASQTLLLLAGDIEQNPGPMSVPEREQISKIEEMLKVLQSGQVTVLEKLSGIAKTQDELRKKLDDVITKTNVIEKRLTTLEETEKKFADKLDDLENRSRRTNLVFFGIPDSHPKETWEESENLVKSVCTDVLKLENIAIERAHRLGAYKTERIRPIIASFSGSKSRESVLRNAYRFKGTSYSVSEDFSKAVQEKRRQLWKYSKEKQLDKKNRVHLSYDKLVINGQAFAWDTDMHQPVPLRAHAQILGRK*	ATGTATCAGGTGCTGATCGGGCTCATGGCAGCGGCGGCGACGTATGCTACACCCGTGGCATTTCGACCGATCGACACATGGCCAGCGGCTCTTGGCATTCCACAAGCGACTACGCATGATCTACTAGATTCACCAAGCACCTCGGAGCGGTGCCATCTGCGCATCGAAACGAGCTGGATGACAAAGCATCGTGGTACGCTTCCGGATCCGCCTACTGCTGGCTACAAAAGGGAGCCCCTGAACCAATGCCCACTGGGACACGGCGCTCTTCTCGGCCGTCACTCACTCTGTTCAATGTATCAGGTGCTGATCGGGCTCATGGCAGCGGCGGCGACGTATGCTACACCCGTGGCATTTCGACCGATCGACACATGGCCAGCGGCTCTTGGCATTCCACAAGCGACTACGCATGATCTACTAGATTCACCAAGCACCTCGGAGCGGTGCCATCTGCGCATCGAAACGAGCTGGATGACAAAGCATCGTGGTACGCTTCCGGATCCGCCTACTGCTGGCTACAAAAGGGAGCCCCTGAACCAATGCCCACTGGGACACGGCGCTCTTCTCGGCCGTCACTCACTCTGTTCAATGTATCAGGTTAGTTATTTATGCCGTTGTAATTGCTTTAGAAGCAGTGATGACATGCTTCTTAGAGTGTCGTGTCCCATTAACGGTAAATGGCTTATCTGGACGTGCTATGCTGTTTCTCGCGAGTGTATGGCTGCCGCATTGAATTGGTCTGTCTTGGAGGGTTACGATGTGGCCTCTCAGACATTACTACTCTTGGCTGGTGACATAGAACAAAACCCTGGCCCTATGTCTGTGCCTGAGCGAGAACAGATAAGTAAAATCGAAGAAATGCTAAAGGTGCTACAGTCAGGGCAGGTAACCGTGTTGGAAAAGCTGTCGGGCATTGCTAAAACTCAGGATGAGCTTCGGAAAAAGCTGGACGACGTGATTACTAAAACTAATGTAATTGAAAAGCGCCTTACTACACTAGAGGAAACAGAAAAGAAGTTCGCTGACAAACTAGACGACTTAGAAAACAGAAGCCGGAGAACAAACTTGGTATTCTTTGGAATACCAGATAGTCATCCAAAGGAAACTTGGGAAGAATCCGAAAATCTAGTTAAGTCTGTCTGTACGGATGTATTAAAGCTGGAAAATATAGCAATAGAAAGGGCTCATCGTCTCGGGGCCTACAAAACAGAAAGAATTCGTCCAATAATTGCTAGCTTTTCAGGATCGAAATCAAGAGAATCTGTTCTGCGAAATGCATACAGATTCAAGGGGACGTCATACAGCGTATCAGAAGACTTCAGCAAGGCAGTTCAAGAAAAACGCCGGCAGCTTTGGAAGTACAGTAAAGAAAAACAGCTCGACAAGAAAAATCGTGTACATTTAAGTTACGATAAGCTGGTAATCAATGGACAAGCATTTGCCTGGGATACTGACATGCACCAACCAGTTCCTCTTCGGGCGCATGCTCAGATATTGGGGCGGAAATGA
Rhipicephalus microplus	>KAH8038336.1 hypothetical protein HPB51_001119 [Rhipicephalus microplus]	Rhipicephalus microplus	GATGTGGCCTCTCAGACATTACTACTCTTGGCTGGTGACATAGAACAAAACCCTGGCCCT	11017	DVASQTLLLLAGDIEQNPGP	>lcl|NC_051168.1_cds_XP_037273859.1_8403 gene=LOC119166647 db_xref=GeneID:119166647 protein=uncharacterized protein LOC119166647 protein_id=XP_037273859.1 location=2942504..2944012 gbkey=CDS	MYQVLIGLMAAAATYATPVAFRPIDTWPAALGIPQATTHDLLDSPSTSERCHLRIETSWMTKHRGTLPDPPTAGYKREPLNQCPLGHGALLGRHSLCSMYQVLIGLMAAAATYATPVAFRPIDTWPAALGIPQATTHDLLDSPSTSERCHLRIETSWMTKHRGTLPDPPTAGYKREPLNQCPLGHGALLGRHSLCSMYQVSYLCRCNCFRSSDDMLLRVPCPINGKWLIWTCYAVSRECMAAALNWSVLEGYDVASQTLLLLAGDIEQNPGPMSVPEREQISKIEEMLKVLQSGQVTVLEKLSGIAKTQDELRKKLDDVITKTNVIEKRLTTLEETEKKFADKLDDLENRSRRTNLVFFGIPDSHPKETWEESENLVKSVCTDVLKLENIAIERAHRLGAYKTERIRPIIASFSGSKSRESVLRNAYRFKGTSYSVSEDFSKAVQEKRRQLWKYSKEKQLDKKNRVHLSYDKLVINGQAFAWDTDMHQPVPLRAHAQILGRK*	ATGTATCAGGTGCTGATCGGGCTCATGGCAGCGGCGGCGACGTATGCTACACCCGTGGCATTTCGACCGATCGACACATGGCCAGCGGCTCTTGGCATTCCACAAGCGACTACGCATGATCTACTAGATTCACCAAGCACCTCGGAGCGGTGCCATCTGCGCATCGAAACGAGCTGGATGACAAAGCATCGTGGTACGCTTCCGGATCCGCCTACTGCTGGCTATAAAAGGGAGCCCCTGAACCAATGCCCACTGGGACACGGCGCTCTTCTCGGCCGTCACTCACTCTGTTCAATGTATCAGGTGCTGATCGGGCTCATGGCAGCGGCGGCGACGTATGCTACACCCGTGGCATTTCGACCGATCGACACATGGCCAGCGGCTCTTGGCATTCCACAAGCGACTACGCATGATCTACTAGATTCACCAAGCACCTCGGAGCGGTGCCATCTGCGCATCGAAACGAGCTGGATGACAAAGCATCGTGGTACGCTTCCGGATCCGCCTACTGCTGGCTATAAAAGGGAGCCCCTGAACCAATGCCCACTGGGACACGGCGCTCTTCTCGGCCGTCACTCACTCTGTTCAATGTATCAGGTTAGTTATTTATGCCGTTGTAATTGCTTTAGAAGCAGTGATGACATGCTTCTTAGAGTGCCGTGTCCCATTAACGGTAAATGGCTTATCTGGACGTGCTATGCTGTTTCTCGCGAGTGTATGGCTGCCGCATTGAATTGGTCTGTCTTGGAGGGTTACGATGTGGCCTCTCAGACATTACTACTCTTGGCTGGTGACATAGAACAAAACCCTGGCCCTATGTCTGTGCCTGAGCGAGAACAGATAAGTAAAATCGAAGAAATGCTAAAGGTGCTACAGTCAGGGCAGGTAACCGTGTTGGAAAAGCTGTCGGGCATTGCTAAAACTCAGGATGAGCTTCGGAAAAAACTGGACGACGTGATTACTAAAACTAATGTAATTGAAAAGCGCCTTACTACACTAGAGGAAACAGAAAAGAAGTTCGCTGACAAACTAGACGACTTAGAAAACAGAAGCCGGAGAACAAACTTGGTATTCTTTGGAATACCAGATAGTCATCCAAAGGAAACTTGGGAAGAATCCGAAAATCTAGTTAAGTCTGTCTGTACGGATGTATTAAAGCTGGAAAATATAGCAATAGAAAGGGCTCATCGTCTCGGGGCCTACAAAACAGAAAGAATTCGTCCAATAATTGCTAGCTTTTCAGGATCGAAATCAAGAGAATCTGTTCTGCGAAATGCATACAGATTCAAGGGGACGTCATACAGCGTATCAGAAGACTTCAGCAAGGCAGTTCAAGAAAAACGCCGGCAGCTTTGGAAGTACAGTAAAGAAAAACAGCTCGACAAGAAAAATCGTGTACATTTAAGTTACGATAAGCTGGTAATCAATGGACAAGCATTTGCCTGGGATACTGACATGCACCAACCAGTTCCTCTTCGGGCGCATGCTCAGATATTGGGGCGGAAATGA
Rhipicephalus microplus	>KAH8038336.1 hypothetical protein HPB51_001119 [Rhipicephalus microplus]	Rhipicephalus microplus	GATGTGGCCTCTCAGACATTACTACTCTTGGCTGGTGACATAGAACAAAACCCTGGCCCT	11018	DVASQTLLLLAGDIEQNPGP	>lcl|NC_051170.1_cds_XP_037279554.1_13829 gene=LOC119172517 db_xref=GeneID:119172517 protein=uncharacterized protein LOC119172517 protein_id=XP_037279554.1 location=166442567..166443781 gbkey=CDS	MYQVLIGLMAAAATYATPVAFRPIDTWPAALGIPQATTHDLLDSPSTSERCHLRIETSWMTKHRGTLPDPPTAGYKREPLNQCPLGHGALLGRHSLCSMYQVSYLCRCNCFRSSDDMLLRVSCPINGKWLIWTCYAVSRECMAAALNWSVLEGYDVASQTLLLLAGDIEQNPGPMSVPEREQISKIEEMLKVLQSGQVTVLEKLSGIAKTQDELRKKLDDVITKTNVIEKRLTTLEETEKKFADKLDDLENRSRRTNLVFFGIPDSHPKETWEESENLVKSVCTDVLKLENIAIERAHRLGAYKTERIRPIIASFSGSKSRESVLRNAYRFKGTSYSVSEDFSKAVQEKRRQLWKYSKEKQLDKKNRVHLSYDKLVINGQAFAWDTDMHQPVPLRAHAQILGRK*	ATGTATCAGGTGCTGATCGGGCTCATGGCAGCGGCGGCGACGTATGCTACACCCGTGGCATTTCGACCGATCGACACATGGCCAGCGGCTCTTGGCATTCCACAAGCGACTACGCATGATCTACTAGATTCACCAAGCACCTCGGAGCGGTGCCATCTGCGCATCGAAACGAGCTGGATGACAAAGCATCGTGGTACGCTTCCGGATCCGCCTACTGCTGGCTACAAAAGGGAGCCCCTGAACCAATGCCCACTGGGACACGGCGCTCTTCTCGGCCGTCACTCACTCTGTTCAATGTATCAGGTTAGTTATTTATGCCGTTGTAATTGCTTTAGAAGCAGTGATGACATGCTTCTTAGAGTGTCGTGTCCCATTAACGGTAAATGGCTTATCTGGACGTGCTATGCTGTTTCTCGCGAGTGTATGGCTGCCGCATTGAATTGGTCTGTCTTGGAGGGTTACGATGTGGCCTCTCAGACATTACTACTCTTGGCTGGTGACATAGAACAAAACCCTGGCCCTATGTCTGTGCCTGAGCGAGAACAGATAAGTAAAATCGAAGAAATGCTAAAGGTGCTACAGTCAGGGCAGGTAACCGTGTTGGAAAAGCTGTCGGGCATTGCTAAAACTCAGGATGAGCTTCGGAAAAAGCTGGACGACGTGATTACTAAAACTAATGTAATTGAAAAGCGCCTTACTACACTAGAGGAAACAGAAAAGAAGTTCGCTGACAAACTAGACGACTTAGAAAACAGAAGCCGGAGAACAAACTTGGTATTCTTTGGAATACCAGATAGTCATCCAAAGGAAACTTGGGAAGAATCCGAAAATCTAGTTAAGTCTGTCTGTACGGATGTATTAAAGCTGGAAAATATAGCAATAGAAAGGGCTCATCGTCTCGGGGCCTACAAAACAGAAAGAATTCGTCCAATAATTGCTAGCTTTTCAGGATCGAAATCAAGAGAATCTGTTCTGCGAAATGCATACAGATTCAAGGGGACGTCATACAGCGTATCAGAAGACTTCAGCAAGGCAGTTCAAGAAAAACGCCGGCAGCTTTGGAAGTACAGTAAAGAAAAACAGCTCGACAAGAAAAATCGTGTACATTTAAGTTACGATAAGCTGGTAATCAATGGACAAGCATTTGCCTGGGATACTGACATGCACCAACCAGTTCCTCTTCGGGCGCATGCTCAGATATTGGGGCGGAAATGA
Rhipicephalus microplus	>KAH8038336.1 hypothetical protein HPB51_001119 [Rhipicephalus microplus]	Rhipicephalus microplus	GATGTGGCCTCTCAGACATTACTACTCTTGGCTGGTGACATAGAACAAAACCCTGGCCCT	11019	DVASQTLLLLAGDIEQNPGP	>lcl|NC_051171.1_cds_XP_037280234.1_13966 gene=LOC119173529 db_xref=GeneID:119173529 protein=uncharacterized protein LOC119173529 protein_id=XP_037280234.1 location=8360019..8361527 gbkey=CDS	MYQVLIGLMAAAATYATPVAFRPIDTWPAALGIPQATTHDLLDSPSTSERCHLRIETSWMTKHRGTLPDPPTAGYKREPLNQCPLGHGALLGRHSLCSMYQVLIGLMAAAATYATPVAFRPIDTWPAALGIPQATTHDLLDSPSTSERCHLRIETSWMTKHRGTLPDPPTAGYKREPLNQCPLGHGALLGRHSLCSMYQVSYLCRCNCFRSSDDMLLRVSCPINGKWLIWTCYAVSRECMAAALNWSVLEGYDVASQTLLLLAGDIEQNPGPMSVPEREQISKIEEMLKVLQSGQVTVLEKLSGIAKTQDELRKKLDDVITKTNVIEKRLITLEETEKKFADKLDDLENRSRRTNLVFFGIPDSHPKETWEESENLVKSVCTDVLKLENIAIERAHRLGAYKTERIRPIIASFSGSKSRESVLRNAYRFKGTSYSVSEDFSKAVQEKRRQLWKYSKEKQLDKKNRVHLSYDKLVINGQAFAWDTNMHQPVPLRAHAQILGRK*	ATGTATCAGGTGCTGATCGGGCTCATGGCAGCGGCGGCGACGTATGCTACACCCGTGGCATTTCGACCGATCGACACATGGCCAGCGGCTCTTGGCATTCCACAAGCGACTACGCATGATCTACTAGATTCACCAAGCACCTCGGAGCGGTGCCATCTGCGCATCGAAACGAGCTGGATGACAAAGCATCGTGGTACGCTTCCGGATCCGCCTACTGCTGGCTACAAAAGGGAGCCCCTGAACCAATGCCCACTGGGACACGGCGCTCTTCTCGGCCGTCACTCACTCTGTTCAATGTATCAGGTGCTGATCGGGCTCATGGCAGCGGCGGCGACGTATGCTACACCCGTGGCATTTCGACCGATCGACACATGGCCAGCGGCTCTTGGCATTCCACAAGCGACTACGCATGATCTACTAGATTCACCAAGCACCTCGGAGCGGTGCCATCTGCGCATCGAAACGAGCTGGATGACAAAGCATCGTGGTACGCTTCCGGATCCGCCTACTGCTGGCTACAAAAGGGAGCCCCTGAACCAATGCCCACTGGGACACGGCGCTCTTCTCGGCCGTCACTCACTCTGTTCAATGTATCAGGTTAGTTATTTATGCCGTTGTAATTGCTTTAGAAGCAGTGATGACATGCTTCTTAGAGTGTCGTGTCCCATTAACGGTAAATGGCTTATCTGGACGTGCTATGCTGTTTCTCGCGAGTGTATGGCTGCCGCATTGAATTGGTCTGTCTTGGAGGGTTACGATGTGGCCTCTCAGACATTACTACTCTTGGCTGGTGACATAGAACAAAACCCTGGCCCTATGTCTGTGCCTGAGCGAGAACAGATAAGTAAAATCGAAGAAATGCTAAAGGTGCTACAGTCAGGGCAGGTAACCGTGTTGGAAAAGCTGTCGGGCATTGCTAAAACTCAGGATGAGCTTCGGAAAAAGCTGGACGACGTGATTACTAAAACTAATGTAATTGAAAAGCGCCTTATTACACTAGAGGAAACAGAAAAGAAGTTCGCTGATAAACTAGACGACTTAGAAAACAGAAGCCGGAGAACAAACTTGGTATTCTTTGGAATACCAGATAGTCATCCAAAGGAAACTTGGGAAGAATCCGAAAATCTAGTTAAGTCTGTCTGTACGGATGTACTAAAGCTGGAAAATATAGCAATAGAAAGGGCTCATCGTCTCGGGGCCTACAAAACAGAAAGAATTCGTCCAATAATTGCTAGCTTTTCAGGATCGAAATCAAGAGAATCTGTTCTGCGAAATGCATACAGATTCAAGGGGACGTCATACAGCGTATCAGAAGACTTCAGCAAGGCAGTTCAAGAAAAACGCCGGCAGCTTTGGAAGTACAGTAAAGAAAAACAGCTCGACAAGAAAAATCGTGTACATTTAAGTTACGATAAGCTGGTAATCAATGGACAAGCATTTGCCTGGGATACTAACATGCACCAACCAGTTCCTCTTCGGGCGCATGCTCAGATATTGGGGCGGAAATGA
Rhipicephalus microplus	>KAH8038336.1 hypothetical protein HPB51_001119 [Rhipicephalus microplus]	Rhipicephalus microplus	GATGTGGCCTCTCAGACATTACTACTCTTGGCTGGTGACATAGAACAAAACCCTGGCCCT	11020	DVASQTLLLLAGDIEQNPGP	>lcl|NC_051173.1_cds_XP_037285087.1_18991 gene=LOC119178020 db_xref=GeneID:119178020 protein=uncharacterized protein LOC119178020 protein_id=XP_037285087.1 location=complement(116888076..116889560) gbkey=CDS	MAAAATYATPVAFRPIDTWPAALGIPQATTHDLLDSPSTSERCHLRIETSWMTKHRGTLPDPPTAGYKREPLNQCPLGHGALLGRHSLCSMYQVLIGLMAAAATYATPVAFRPIDTWPAALGIPQATTHDLLDSPSTSERCHLRIETSWMTKHRGTLPDPPTAGYKREPLNQCPLGHGALLGRHSLCSMYQVSYLCRCNCFRSSDDMLFRVSCPINGKWLIWTCYAVSRECMAAALNWSVLEGYDVASQTLLLLAGDIEQNPGPMSVPEREQISKIEEMLKVLQSGQVTVLEKLSGIAKTQDELRKKLDDVITKTNVIEKRLTTLEETEKKFADKLDDLENRSRRTNLVFFGIPDSHPKETWEESENLVKSVCTDVLKLENIAIERAHRLGAYKTERIRPIIASFSGSKSRESVLRNAYRFKGTSYSVSEDFSKAVQEKRRQLWKYSKEKQLDKKNRVHLSYDKLVINGQAFAWDTDMHQPVPLRAHAQILGRK*	ATGGCAGCGGCGGCGACGTATGCTACACCCGTGGCATTTCGACCGATCGACACATGGCCAGCGGCTCTTGGCATTCCACAAGCGACTACGCATGATCTACTAGATTCACCAAGCACCTCGGAGCGGTGCCATCTGCGCATCGAAACGAGCTGGATGACAAAGCATCGTGGTACGCTTCCGGATCCGCCTACTGCTGGCTACAAAAGGGAGCCCCTGAACCAATGCCCACTGGGACACGGCGCTCTTCTCGGCCGTCACTCACTCTGTTCAATGTATCAGGTGCTGATCGGGCTCATGGCAGCGGCGGCGACGTATGCTACACCCGTGGCATTTCGACCGATCGACACATGGCCAGCGGCTCTTGGCATTCCACAAGCGACTACGCATGATCTACTAGATTCACCAAGCACCTCGGAGCGGTGCCATCTGCGCATCGAAACGAGCTGGATGACAAAGCATCGTGGTACGCTTCCGGATCCGCCTACTGCTGGCTACAAAAGGGAGCCCCTGAACCAATGCCCACTGGGACACGGCGCTCTTCTCGGCCGTCACTCACTCTGTTCAATGTATCAGGTTAGTTATTTATGCCGTTGTAATTGCTTTAGAAGCAGTGATGACATGCTTTTTAGAGTGTCGTGTCCCATTAACGGTAAATGGCTTATCTGGACGTGCTATGCTGTTTCTCGCGAGTGTATGGCTGCCGCATTGAATTGGTCTGTCTTGGAGGGTTACGATGTGGCCTCTCAGACATTACTACTCTTGGCTGGTGACATAGAACAAAACCCTGGCCCTATGTCTGTGCCTGAGCGAGAACAGATAAGTAAAATCGAAGAAATGCTAAAGGTGCTACAGTCAGGGCAGGTAACCGTGTTGGAAAAGCTGTCGGGCATTGCTAAAACTCAGGATGAGCTTCGGAAAAAGCTGGACGACGTGATTACTAAAACTAATGTAATTGAAAAGCGCCTTACTACACTAGAGGAAACAGAAAAGAAGTTCGCTGACAAACTAGACGACTTAGAAAACAGAAGCCGGAGAACAAACTTGGTATTCTTTGGAATACCAGATAGTCATCCAAAGGAAACTTGGGAAGAATCCGAAAATCTAGTTAAGTCTGTCTGTACGGATGTATTAAAGCTGGAAAATATAGCAATAGAAAGGGCTCATCGTCTCGGGGCCTACAAAACAGAAAGAATTCGTCCAATAATTGCTAGCTTTTCAGGATCGAAATCAAGAGAATCTGTTCTGCGAAATGCATACAGATTCAAGGGGACGTCATACAGCGTATCAGAAGACTTCAGCAAGGCAGTTCAAGAAAAACGCCGGCAGCTTTGGAAGTACAGTAAAGAAAAACAGCTCGACAAGAAAAATCGTGTACATTTAAGTTACGATAAGCTGGTAATCAATGGACAAGCATTTGCCTGGGATACTGACATGCACCAACCAGTTCCTCTTCGGGCGCATGCTCAGATATTGGGGCGGAAATGA
Rhipicephalus microplus	>KAH8038336.1 hypothetical protein HPB51_001119 [Rhipicephalus microplus]	Rhipicephalus microplus	GATGTGGCCTCTCAGACATTACTACTCTTGGCTGGTGACATAGAACAAAACCCTGGCCCT	11021	DVASQTLLLLAGDIEQNPGP	>lcl|NC_051173.1_cds_XP_037285160.1_19038 gene=LOC119178104 db_xref=GeneID:119178104 protein=uncharacterized protein LOC119178104 protein_id=XP_037285160.1 location=complement(135240422..135241930) gbkey=CDS	MYQVLIGLMAAAATYATPVAFRPIDTWPAALGIPQATTHDLLDSPSTSERCHLRIETSWMTKHRGTLPDPPTAGYKREPLNQCPLGHGALLGRHSLCSMYQVLIGLMAAAATYATPVAFRPIDTWPAALGIPQATTHDLLDSPSTSERCHLRIETSWMTKHRGTLPDPPTAGYKREPLNQCPLGHGALLGRHSLCSMYQVSYLCRCNCFRSSDDMLLRVSCPINGKWLIWTCYAVSRECMAAALNWSVLEGYDVASQTLLLLAGDIEQNPGPMSVPEREQISKIEEMLKVLQSGQVTVLEKLSGIAKTQDELRKKLDDVITKTNVIEKRLTTLEETEKKFADKLDDLENRSRRTNLVFFGIPDSHPKETWEESENLVKSVCTDVLKLENIAIERAHRLGAYKTERIRPIIASFSGSKSRESVLRNAYRFKGTSYSVSEDFSKAVQEKRRQLWKYSKEKQLDKKNRVHLSYDKLVINGQAFAWDTDMHQPVPLRAHAQILGRK*	ATGTATCAGGTGCTGATCGGGCTCATGGCAGCGGCGGCGACGTATGCTACACCCGTGGCATTTCGACCGATCGACACATGGCCAGCGGCTCTTGGCATTCCACAAGCGACTACGCATGATCTACTAGATTCACCAAGCACCTCGGAGCGGTGCCATCTGCGCATCGAAACGAGCTGGATGACAAAGCATCGTGGTACGCTTCCGGATCCGCCTACTGCTGGCTACAAAAGGGAGCCCCTGAACCAATGCCCACTGGGACACGGCGCTCTTCTCGGCCGTCACTCACTCTGTTCAATGTATCAGGTGCTGATCGGGCTCATGGCAGCGGCGGCGACGTATGCTACACCCGTGGCATTTCGACCGATCGACACATGGCCAGCGGCTCTTGGCATTCCACAAGCGACTACGCATGATCTACTAGATTCACCAAGCACCTCGGAGCGGTGCCATCTGCGCATCGAAACGAGCTGGATGACAAAGCATCGTGGTACGCTTCCGGATCCGCCTACTGCTGGCTACAAAAGGGAGCCCCTGAACCAATGCCCACTGGGACACGGCGCTCTTCTCGGCCGTCACTCACTCTGTTCAATGTATCAGGTTAGTTATTTATGCCGTTGTAATTGCTTTAGAAGCAGTGATGACATGCTTCTTAGAGTGTCGTGTCCCATTAACGGTAAATGGCTTATCTGGACGTGCTATGCTGTTTCTCGCGAGTGTATGGCTGCCGCATTGAATTGGTCTGTCTTGGAGGGTTACGATGTGGCCTCTCAGACATTACTACTCTTGGCTGGTGACATAGAACAAAACCCTGGCCCTATGTCTGTGCCTGAGCGAGAACAGATAAGTAAAATCGAAGAAATGCTAAAGGTGCTACAGTCAGGGCAGGTAACCGTGTTGGAAAAGCTGTCGGGCATTGCTAAAACTCAGGATGAGCTTCGGAAAAAGCTGGACGACGTGATTACTAAAACTAATGTAATTGAAAAGCGCCTTACTACACTAGAGGAAACAGAAAAGAAGTTCGCTGACAAACTAGACGACTTAGAAAACAGAAGCCGGAGAACAAACTTGGTATTCTTTGGAATACCAGATAGTCATCCAAAGGAAACTTGGGAAGAATCCGAAAATCTAGTTAAGTCTGTCTGTACGGATGTATTAAAGCTGGAAAATATAGCAATAGAAAGGGCTCATCGTCTCGGGGCCTACAAAACAGAAAGAATTCGTCCAATAATTGCTAGCTTTTCAGGATCGAAATCAAGAGAATCTGTTCTGCGAAATGCATACAGATTCAAGGGGACGTCATACAGCGTATCAGAAGACTTCAGCAAGGCAGTTCAAGAAAAACGCCGGCAGCTTTGGAAGTACAGTAAAGAAAAACAGCTCGACAAGAAAAATCGTGTACATTTAAGTTACGATAAGCTGGTAATCAATGGACAAGCATTTGCCTGGGATACTGACATGCACCAACCAGTTCCTCTTCGGGCGCATGCTCAGATATTGGGGCGGAAATGA
Rhipicephalus microplus	>KAH8038336.1 hypothetical protein HPB51_001119 [Rhipicephalus microplus]	Rhipicephalus microplus	GATGTGGCCTCTCAGACATTACTACTCTTGGCTGGTGACATAGAACAAAACCCTGGCCCT	11022	DVASQTLLLLAGDIEQNPGP	>lcl|NC_051174.1_cds_XP_037287115.1_19688 gene=LOC119180077 db_xref=GeneID:119180077 protein=protein unc-13 homolog C-like protein_id=XP_037287115.1 location=complement(86255617..86256654) gbkey=CDS	MTKHRGTLPDPPTAGYKREPLNQCPLGHGALLGRHSLCSMYQVSYLCRCNCFRSSDDMLLRVSCPINGKWLIWTCYAVSRECMAAALNWSVLEGYDVASQTLLLLAGDIEQNPGPMSVPEREQISKIEEMLKVLQSGQVTVLEKLSGIAKTQDELRKKLDDVITKTNVIEKRLTTLEETEKKFADKLDDLENRSRRTNLVFFGIPDSHPKETWEESENLVKSVCTDVLKLENIAIERAHRLGAYKTERICPIIASFSGSKSRESVLRNAYRFKGTSYSVSEDFSKAVQEKRRQLWKYSKEKQLDKKNRVHLSYDKLVINGQAFAWDTDMHQPVPLRAHAQILGRK*	ATGACAAAGCATCGTGGTACGCTTCCGGATCCGCCTACTGCTGGCTATAAAAGGGAGCCCCTGAACCAATGCCCACTGGGACACGGCGCTCTTCTCGGCCGTCACTCACTCTGTTCAATGTATCAGGTTAGTTATTTATGCCGTTGTAATTGCTTTAGAAGCAGTGATGACATGCTTCTTAGAGTGTCGTGTCCCATTAACGGTAAATGGCTTATCTGGACGTGCTATGCTGTTTCTCGCGAGTGTATGGCTGCCGCATTGAATTGGTCTGTCTTGGAGGGTTACGATGTGGCCTCTCAGACATTACTACTCTTGGCTGGTGACATAGAACAAAACCCTGGCCCTATGTCTGTGCCTGAGCGAGAACAGATAAGTAAAATCGAAGAAATGCTAAAGGTGCTACAGTCAGGGCAGGTAACCGTGTTGGAAAAGCTGTCGGGCATTGCTAAAACTCAGGATGAGCTTCGGAAAAAGCTGGACGACGTGATTACTAAAACTAATGTAATTGAAAAGCGCCTTACTACACTAGAGGAAACAGAAAAGAAGTTCGCTGACAAACTAGACGACTTAGAAAACAGAAGCCGGAGAACAAACTTGGTATTCTTTGGAATACCAGATAGTCATCCAAAGGAAACTTGGGAAGAATCCGAAAATCTAGTTAAGTCTGTCTGTACGGATGTATTAAAGCTGGAAAATATAGCAATAGAAAGGGCTCATCGTCTCGGGGCCTACAAAACAGAAAGAATTTGTCCAATAATTGCTAGCTTTTCAGGATCGAAATCAAGAGAATCTGTTCTGCGAAATGCATACAGATTCAAGGGGACGTCATACAGCGTATCAGAAGACTTCAGCAAGGCAGTTCAAGAAAAACGCCGGCAGCTTTGGAAGTACAGTAAAGAAAAACAGCTCGACAAGAAAAATCGTGTACATTTAAGTTACGATAAGCTGGTAATCAATGGACAAGCATTTGCCTGGGATACTGACATGCACCAACCAGTTCCTCTTCGGGCGCATGCTCAGATATTGGGGCGGAAATGA
Rhipicephalus microplus	>KAH8038336.1 hypothetical protein HPB51_001119 [Rhipicephalus microplus]	Rhipicephalus microplus	GATGTGGCCTCTCAGACATTACTACTCTTGGCTGGTGACATAGAACAAAACCCTGGCCCT	11023	DVASQTLLLLAGDIEQNPGP	>lcl|NC_051175.1_cds_XP_037288293.1_20900 gene=LOC119181216 db_xref=GeneID:119181216 protein=LOW QUALITY PROTEIN: uncharacterized protein LOC119181216 exception=unclassified translation discrepancy protein_id=XP_037288293.1 location=join(64766308..6476692964766932..64767521) gbkey=CDS	MYQVLIGLMAAAATYATPVAFRPIDTWPAALGIPQATTHDLLDSPSTSERCHLRIETSWMTKHRGTLPDPPTAGYKRELLNQCPLGHGALLGCHSLCSMYQVSYLCRCNCFRSSDDMLLRVSCPINGKWLIWTCYAVSRECMAAALNWSVLEGYDVASQTLLLLAGDIEQNPGPMSVPEREQISKIEEMLKVLQSGQVTVLEKLSGIETQDELRKKLDDVITKTNVIEKRLTTLEETEKKFADKLDDLENRSRRTNLVFFGIPDSHPKETWEESENLVKSVCTDVLKLENIAIERAHRLGAYKTERIRPIIASFSGSKSRESVLRNAYRFKGTSYSVSEDFSKAVQEKRRQLWKYSKEKQLDKKNRVHLSYDKLVINGQAFAWDTDMHQPVPLRAHAQILGRK*	ATGTATCAGGTGCTGATCGGGCTCATGGCAGCGGCGGCGACGTATGCTACACCCGTGGCATTTCGACCGATCGACACATGGCCAGCGGCTCTTGGCATTCCACAAGCGACTACGCATGATCTACTAGATTCACCAAGCACCTCGGAGCGGTGCCATCTGCGCATCGAAACGAGCTGGATGACAAAGCATCGTGGTACGCTTCCGGATCCGCCTACTGCTGGCTATAAAAGGGAGCTCCTGAACCAATGCCCACTGGGACACGGCGCTCTTCTCGGCTGTCACTCACTCTGTTCAATGTATCAGGTTAGTTATTTATGCCGTTGTAATTGCTTTAGAAGCAGTGATGACATGCTTCTTAGAGTGTCGTGTCCCATTAACGGTAAATGGCTTATCTGGACGTGCTATGCTGTTTCTCGCGAGTGTATGGCTGCCGCATTGAATTGGTCTGTCTTGGAGGGTTACGATGTGGCCTCTCAGACATTACTACTCTTGGCTGGTGACATAGAACAAAACCCTGGCCCTATGTCTGTGCCTGAGCGAGAACAGATAAGTAAAATCGAAGAAATGCTAAAGGTGCTACAGTCAGGGCAGGTAACCGTGTTGGAAAAGCTGTCGGGCATTGAAACTCAGGATGAGCTTCGGAAAAAGCTGGACGACGTGATTACTAAAACTAATGTAATTGAAAAGCGCCTTACTACACTAGAGGAAACAGAAAAGAAGTTCGCTGACAAACTAGACGACTTAGAAAACAGAAGCCGGAGAACAAACTTGGTATTCTTTGGAATACCAGATAGTCATCCAAAGGAAACTTGGGAAGAATCCGAAAATCTAGTTAAGTCTGTCTGTACGGATGTATTAAAGCTGGAAAATATAGCAATAGAAAGGGCTCATCGTCTCGGGGCCTACAAAACAGAAAGAATTCGTCCAATAATTGCTAGCTTTTCAGGATCGAAATCAAGAGAATCTGTTCTGCGAAATGCATACAGATTCAAGGGGACGTCATACAGCGTATCAGAAGACTTCAGCAAGGCAGTTCAAGAAAAACGCCGGCAGCTTTGGAAGTACAGTAAAGAAAAACAGCTCGACAAGAAAAATCGTGTACATTTAAGTTACGATAAGCTGGTAATCAATGGACAAGCATTTGCCTGGGATACTGACATGCACCAACCAGTTCCTCTTCGGGCGCATGCTCAGATATTGGGGCGGAAATGA
Rhipicephalus microplus	>KAH8038336.1 hypothetical protein HPB51_001119 [Rhipicephalus microplus]	Rhipicephalus microplus	GATGTGGCCTCTCAGACATTACTACTCTTGGCTGGTGACATAGAACAAAACCCTGGCCCT	11024	DVASQTLLLLAGDIEQNPGP	>lcl|NW_023612017.1_cds_XP_037290678.1_23132 gene=LOC119185980 db_xref=GeneID:119185980 protein=uncharacterized protein LOC119185980 protein_id=XP_037290678.1 location=57236..58744 gbkey=CDS	MYQVLIGLMAAAATYATPVAFRPIDTWPAALGIPQATTHDLLDSPSTSERCHLRIETSWMTKHRGTLPDPPTAGYKREPLNQCPLGHGALLGRHSLCSMYQVLIGLMAAAATYATPVAFRPIDTWPAALGIPQATTHDLLDSPSTSERCHLRIETSWMTKHRGTLPDPPTAGYKREPLNQCPLGHGALLGRHSLCSMYQVSYLCRCNCFRSSDDMLFRVSCPINGKWLIWTCYAVSRECMAAALNWSVLEGYDVASQTLLLLAGDIEQNPGPMSVPEREQISKIEEMLKVLQSGQVTVLEKLSGIAKTQDELRKKLDDVITKTNVIEKRLTTLEETEKKFADKLDDLENRSRRTNLVFFGIPDSHPKETWEESENLVKSVCTDVLKLENIAIERAHRLGAYKTERIRPIIASFSGSKSRESVLRNAYRFKGTSYSVSEDFSKAVQEKRRQLWKYSKEKQLDKKNRVHLSYDKLVINGQAFAWDTDMHQPVPLRAHAQILGRK*	ATGTATCAGGTGCTGATCGGGCTCATGGCAGCGGCGGCGACGTATGCTACACCCGTGGCATTTCGACCGATCGACACATGGCCAGCGGCTCTTGGCATTCCACAAGCGACTACGCATGATCTACTAGATTCACCAAGCACCTCGGAGCGGTGCCATCTGCGCATCGAAACGAGCTGGATGACAAAGCATCGTGGTACGCTTCCGGATCCGCCTACTGCTGGCTACAAAAGGGAGCCCCTGAACCAATGCCCACTGGGACACGGCGCTCTTCTCGGCCGTCACTCACTCTGTTCAATGTATCAGGTGCTGATCGGGCTCATGGCAGCGGCGGCGACGTATGCTACACCCGTGGCATTTCGACCGATCGACACATGGCCAGCGGCTCTTGGCATTCCACAAGCGACTACGCATGATCTACTAGATTCACCAAGCACCTCGGAGCGGTGCCATCTGCGCATCGAAACGAGCTGGATGACAAAGCATCGTGGTACGCTTCCGGATCCGCCTACTGCTGGCTACAAAAGGGAGCCCCTGAACCAATGCCCACTGGGACACGGCGCTCTTCTCGGCCGTCACTCACTCTGTTCAATGTATCAGGTTAGTTATTTATGCCGTTGTAATTGCTTTAGAAGCAGTGATGACATGCTTTTTAGAGTGTCGTGTCCCATTAACGGTAAATGGCTTATCTGGACGTGCTATGCTGTTTCTCGCGAGTGTATGGCTGCCGCATTGAATTGGTCTGTCTTGGAGGGTTACGATGTGGCCTCTCAGACATTACTACTCTTGGCTGGTGACATAGAACAAAACCCTGGCCCTATGTCTGTGCCTGAGCGAGAACAGATAAGTAAAATCGAAGAAATGCTAAAGGTGCTACAGTCAGGGCAGGTAACCGTGTTGGAAAAGCTGTCGGGCATTGCTAAAACTCAGGATGAGCTTCGGAAAAAGCTGGACGACGTGATTACTAAAACTAATGTAATTGAAAAGCGCCTTACTACACTAGAGGAAACAGAAAAGAAGTTCGCTGACAAACTAGACGACTTAGAAAACAGAAGCCGGAGAACAAACTTGGTATTCTTTGGAATACCAGATAGTCATCCAAAGGAAACTTGGGAAGAATCCGAAAATCTAGTTAAGTCTGTCTGTACGGATGTATTAAAGCTGGAAAATATAGCAATAGAAAGGGCTCATCGTCTCGGGGCCTACAAAACAGAAAGAATTCGTCCAATAATTGCTAGCTTTTCAGGATCGAAATCAAGAGAATCTGTTCTGCGAAATGCATACAGATTCAAGGGGACGTCATACAGCGTATCAGAAGACTTCAGCAAGGCAGTTCAAGAAAAACGCCGGCAGCTTTGGAAGTACAGTAAAGAAAAACAGCTCGACAAGAAAAATCGTGTACATTTAAGTTACGATAAGCTGGTAATCAATGGACAAGCATTTGCCTGGGATACTGACATGCACCAACCAGTTCCTCTTCGGGCGCATGCTCAGATATTGGGGCGGAAATGA
Dermacentor andersoni	>XP_054919457.1 uncharacterized protein LOC126547832 [Dermacentor andersoni]	Dermacentor andersoni	GCTCATATTATTCATGCCTTGCTGATTTTGGCCGGGGATGTGGAAATAAACCCGGGTCCT	11025	AHIIHALLILAGDVEINPGP	>lcl|NW_026084491.1_cds_XP_050028917.1_162 gene=LOC126524654 db_xref=GeneID:126524654 protein=uncharacterized protein LOC126524654 frame=3 partial=5 protein_id=XP_050028917.1 location=complement(join(107696..108547108697..108867108986..>109188)) gbkey=CDS	HHLRYCAFPAAYDNRCSYVSFVEVRGRLPRKRASQHPGFPYQRCDIPGHPTEEVAAGGPQSGVAIPIIITFATVHFLLPTITAAPTSASSRCVVDCQGNEPANIQVFRTSDGTYPDIQQKKWRPVSQPYALFAKKSSNYFLMQLPSPHCCAAIAVECAHIIHALLILAGDVEINPGPNIPENLITELRKLTAGQNQLITEIHGLKSQLTSTDKAITDLSKRMNDLESHYQTLLPIRSEVDAMRTTTEQAIFRISELEARIDDAENRSRRDNLIFYGIPDPSSSETTADSERLIVELCRDRLQLTIDPKEIERAHRIGRHSPNHSRPLIAKFTFHKTKVNILSSGRKLKGTDYSISEDFSRSVRNSRKHLVAFAKGKGVPFSLRFKTLFIGSRRYTFDAASSSVKELS*	CATCACCTTCGCTACTGTGCATTTCCTGCTGCCTACGATAACCGCTGCTCCTACGTCAGCTTCGTCGAGGTGCGTGGTCGACTGCCAAGGAAACGAGCCAGCCAACATCCAGGTTTTCCGTACCAGCGATGCGACATACCCGGACATCCAACAGAAGAAGTGGCGGCCGGTGGTCCTCAGTCGGGGGTGGCAATCCCCATCATCATCACCTTCGCTACTGTGCATTTCCTGCTGCCTACGATAACCGCTGCTCCTACGTCAGCTTCGTCGAGGTGCGTGGTCGACTGCCAAGGAAACGAGCCAGCCAACATCCAGGTTTTCCGTACCAGCGATGGGACATACCCGGACATCCAACAGAAGAAGTGGCGGCCGGTTAGTCAGCCATACGCTCTCTTTGCTAAAAAATCTAGCAATTATTTCCTGATGCAGTTGCCGAGCCCGCACTGCTGTGCCGCCATTGCTGTCGAATGTGCTCATATTATTCATGCCTTGCTGATTTTGGCCGGGGATGTGGAAATAAACCCGGGTCCTAACATTCCTGAAAACCTAATAACCGAATTGCGAAAACTAACCGCCGGTCAGAACCAGCTGATCACTGAAATTCATGGTCTTAAGTCGCAACTTACTTCTACCGATAAAGCAATTACTGATCTAAGCAAACGAATGAATGATCTTGAGAGTCACTACCAGACACTTTTGCCCATTCGAAGCGAAGTGGATGCAATGCGCACCACGACTGAACAGGCTATTTTTCGCATTTCCGAGCTCGAAGCACGTATCGACGATGCCGAAAATCGCTCACGGCGGGACAACCTAATTTTTTACGGCATTCCTGACCCTTCCAGCTCGGAAACCACTGCCGACTCCGAAAGATTGATTGTGGAACTTTGCCGCGATAGGTTGCAACTAACCATCGACCCTAAAGAAATAGAACGTGCACATCGCATCGGTCGTCACTCCCCCAATCACTCTCGCCCCCTCATAGCAAAATTTACTTTCCATAAAACCAAAGTTAACATCCTTTCGAGTGGCCGAAAGCTTAAGGGCACTGACTACAGTATTAGCGAGGACTTTTCGCGATCAGTACGAAATTCCCGAAAACATCTCGTTGCTTTCGCAAAAGGTAAAGGCGTTCCGTTTTCACTCCGCTTTAAGACCTTGTTCATTGGTTCCAGAAGATACACCTTTGATGCCGCCTCGAGTAGTGTCAAAGAGTTGTCATAG
Dermacentor andersoni	>XP_054919457.1 uncharacterized protein LOC126547832 [Dermacentor andersoni]	Dermacentor andersoni	GCTCATATTATTCATGCCTTGCTGATTTTGGCCGGTGATGTGGAAATAAACCCGGGTCCT	11026	AHIIHALLILAGDVEINPGP	>lcl|NW_026085778.1_cds_XP_050033107.2_11495 gene=LOC126529636 db_xref=GeneID:126529636 protein=uncharacterized protein LOC126529636 protein_id=XP_050033107.2 location=complement(7266237..7268057) gbkey=CDS	MQIITFATVHFLLPTITAAATSASSRCVVDCQGNEPANIQVFRTSDATYPDIQQKKWRPVVLSRGWQSPSSATATHSPDINWGRPSTQLCGLGDCASAQLAKPFALAMQIITFATVHFLLPTITAAATSASSRCVVDCQGNEPANIQVFRTSDATYPDIQQKKWRPVVLSRGWQSPSSATATHSPDINWGRPSTQLCGLGDCASAQLAKPFALAMQIITFATVHFLLPTITAAATSASSRCVVDCQGNEPANIQVFRTSDATYPDIQQKKWRPVVLSRGWQSPSSATATHSPDINWGRPSTQLCGLGDCASAQLAKPFALAMQVSQPYALFAKKSSNYFLMQLPSPHWCAAIAVECAHIIHALLILAGDVEINPGPNIPENLLTELRKLTAGQNQLISEIHGLKSQLTSTDKAITDLSKRMNDLESHYQALLPIRNEVDAMRTTTEQAIFRISELEARIDDAENRSRRDNLIFYGIPDPSSSETTADSERLIVELCRDRLQLTIDPKEIERAHRIGRHSPNHSRPLIAKFTFHKTKVNILSSGRKLKGADYSISEDFSRSVRNSRKHLVAFAKGKGVPFSLRFKTLFIGSRRYTFDAASSSVKELS*	ATGCAGATCATCACCTTCGCTACTGTGCATTTCCTGCTGCCTACGATAACCGCTGCTGCTACGTCAGCTTCGTCGAGGTGCGTGGTCGACTGCCAAGGAAACGAGCCAGCCAACATCCAGGTTTTCCGTACCAGCGATGCGACATACCCGGACATCCAACAGAAGAAGTGGCGGCCGGTAGTCCTCAGTCGGGGGTGGCAATCCCCATCGTCAGCAACAGCAACGCATTCACCAGATATAAACTGGGGGCGGCCGTCGACGCAGCTTTGTGGGCTCGGCGACTGCGCATCTGCACAGCTCGCTAAACCATTTGCTCTTGCAATGCAGATCATCACCTTCGCTACTGTGCATTTCCTGCTGCCTACGATAACCGCTGCTGCTACGTCAGCTTCGTCGAGGTGCGTGGTCGACTGCCAAGGAAACGAGCCAGCCAACATCCAGGTTTTCCGTACCAGCGATGCGACATACCCGGACATCCAACAGAAGAAGTGGCGGCCGGTAGTCCTCAGTCGGGGGTGGCAATCCCCATCGTCAGCAACAGCAACGCATTCACCAGATATAAACTGGGGGCGGCCGTCGACGCAGCTTTGTGGGCTCGGCGACTGCGCATCTGCACAGCTCGCTAAACCATTTGCTCTTGCAATGCAGATCATCACCTTCGCTACTGTGCATTTCCTGCTGCCTACGATAACCGCTGCTGCTACGTCAGCTTCGTCGAGGTGCGTGGTCGACTGCCAAGGAAACGAGCCAGCCAACATCCAGGTTTTCCGTACCAGCGATGCGACATACCCGGACATCCAACAGAAGAAGTGGCGGCCGGTGGTCCTCAGTCGGGGGTGGCAATCCCCATCGTCAGCAACAGCAACGCATTCACCAGATATAAACTGGGGGCGGCCGTCGACGCAGCTTTGTGGGCTCGGCGACTGCGCATCTGCACAGCTCGCTAAACCATTTGCTCTTGCAATGCAGGTTAGTCAACCATACGCTCTCTTCGCTAAAAAATCTAGCAATTATTTCCTGATGCAGTTGCCGAGCCCGCACTGGTGTGCCGCCATTGCTGTCGAATGTGCTCATATTATTCATGCCTTGCTGATTTTGGCCGGTGATGTGGAAATAAACCCGGGTCCTAACATTCCTGAAAACCTACTAACCGAATTGCGAAAACTAACCGCCGGTCAGAACCAGCTGATATCTGAAATTCATGGTCTTAAGTCGCAACTTACTTCTACCGATAAAGCAATTACTGATCTAAGCAAACGAATGAATGATCTTGAGAGTCACTACCAGGCACTTTTGCCCATTCGAAACGAAGTGGATGCAATGCGCACCACGACTGAACAGGCTATTTTTCGCATTTCCGAGCTCGAAGCACGTATCGACGATGCCGAAAATCGCTCACGGCGGGACAACCTAATTTTTTACGGCATTCCTGACCCCTCCAGCTCGGAAACCACTGCCGACTCCGAAAGATTGATTGTGGAACTTTGCCGCGATAGGTTGCAACTAACCATCGACCCTAAAGAAATAGAACGTGCACATCGCATCGGTCGTCACTCCCCCAATCACTCTCGCCCCCTCATAGCAAAATTTACTTTCCATAAAACCAAAGTTAACATCCTTTCGAGTGGCCGAAAGCTTAAGGGCGCTGACTACAGTATTAGCGAGGACTTTTCGCGATCAGTACGAAATTCCCGAAAACATCTCGTTGCTTTCGCAAAAGGTAAAGGCGTTCCGTTTTCACTCCGCTTTAAGACTTTGTTCATCGGTTCAAGAAGATACACCTTTGATGCCGCCTCGAGTAGTGTCAAAGAGTTGTCATAG
Dermacentor andersoni	>XP_054919457.1 uncharacterized protein LOC126547832 [Dermacentor andersoni]	Dermacentor andersoni	GCTCATATTATTCATGCCTTGCTGATTTTGGCCGGGGATGTGGAAATAAACCCGGGTCCT	11027	AHIIHALLILAGDVEINPGP	>lcl|NW_026085787.1_cds_XP_050037687.1_17514 gene=LOC126534454 db_xref=GeneID:126534454 protein=uncharacterized protein LOC126534454 protein_id=XP_050037687.1 location=complement(99682928..99683785) gbkey=CDS	MQVSQPYALFAKKSSNYFLMQLPSPHCCAAIAVECAHIIHALLILAGDVEINPGPNIPENLLTELRKLTAGQNQLITEIHGLKSQLTSTDKAITDLSKRMNDLESHYQTLLPIRSEVDAMRTTTEQAIFRISELEARIDDAENRSRRDNLIFYGIPDPSSSETTADSERLIVELCRDRLQLTIDPKEIERAHRIGRHSPNHSRPLIAKFTFHKTKVNILSSGRKLKGTDYSISEDFSRSVRNSRKHLVAFAKGKGVPFSLRFKTLFIGSRRYTFDAASSSVKELS*	ATGCAGGTTAGTCAACCATACGCTCTCTTTGCTAAAAAATCTAGCAATTATTTCCTGATGCAGTTGCCGAGCCCGCACTGCTGTGCCGCCATTGCTGTCGAATGTGCTCATATTATTCATGCCTTGCTGATTTTGGCCGGGGATGTGGAAATAAACCCGGGTCCTAACATTCCTGAAAACCTACTAACCGAATTGCGAAAACTAACCGCCGGTCAGAACCAGCTGATCACTGAAATTCATGGTCTTAAGTCGCAACTTACTTCTACCGATAAAGCAATTACTGATCTAAGCAAACGAATGAATGATCTTGAGAGTCACTACCAGACACTTTTGCCCATTCGAAGCGAAGTGGATGCAATGCGCACCACGACTGAACAGGCTATTTTTCGCATTTCCGAGCTCGAAGCACGTATCGACGATGCCGAAAATCGCTCACGGCGGGACAACCTAATTTTTTACGGCATTCCTGACCCTTCCAGCTCGGAAACCACTGCAGACTCCGAAAGATTGATTGTGGAACTTTGCCGCGATAGGTTGCAACTAACCATCGACCCTAAAGAAATAGAACGTGCACATCGCATCGGTCGTCACTCCCCCAATCACTCTCGCCCCCTCATAGCAAAATTTACTTTCCATAAAACCAAAGTTAACATCCTTTCGAGTGGCCGGAAGCTTAAGGGCACTGACTACAGTATTAGCGAGGACTTTTCGCGATCAGTACGAAATTCCCGAAAACATCTCGTTGCTTTCGCAAAAGGTAAAGGCGTTCCGTTTTCACTCCGCTTTAAGACCTTGTTCATTGGTTCCAGAAGATACACCTTTGATGCCGCCTCGAGTAGTGTCAAAGAGTTGTCATAG
Dermacentor andersoni	>XP_054919457.1 uncharacterized protein LOC126547832 [Dermacentor andersoni]	Dermacentor andersoni	GCTCATATTATTCATGCCTTGCTGATTTTGGCCGGTGATGTGGAAATAAACCCGGGTCCT	11028	AHIIHALLILAGDVEINPGP	>lcl|NW_026085820.1_cds_XP_050043174.1_23128 gene=LOC126540404 db_xref=GeneID:126540404 protein=uncharacterized protein LOC126540404 protein_id=XP_050043174.1 location=complement(37492338..37493516) gbkey=CDS	MQIITFATVHFLLPTITAAATSASSRCVVDCQGNEPANIQVFRTSDASYPDIQQKKWRPVVLSRGWQSPSSATATQSPDINWGRPSTQLCGLGDCASAQLAKPFALAMQVSQPYALFAKKSSNYFLMQLPSPHCCAAIAVECAHIIHALLILAGDVEINPGPNIPENLLTELRKLTAGQNQLITEIHGLKSQLTSTDKAITDLSKRMNDLESHYQTLLPIGNEVDAMRTTTEQAIFRISELESRIDDAENRSRRDNLIFYGIPDPSSSETTADSERLIVELCRDRLQLTIDPKEIERAHRIGRHSPNHSRPLIAKFTFHKTKVNILSSGRKLKGTDYSISEDFSRSVRNSRKHLLAFAKGKGVPFSLRFKTLFIGSRRYTFDAASSSVKELS*	ATGCAGATCATCACCTTCGCTACTGTGCATTTCCTGCTGCCTACGATAACCGCTGCTGCCACGTCAGCTTCGTCGAGGTGCGTGGTCGACTGCCAAGGAAACGAGCCAGCCAACATCCAGGTTTTCCGTACCAGCGATGCGTCATACCCGGACATCCAACAGAAGAAGTGGCGGCCGGTGGTCCTCAGTCGGGGGTGGCAATCCCCATCGTCAGCAACAGCAACGCAGTCACCAGATATAAACTGGGGGCGGCCGTCGACACAGCTTTGTGGGCTCGGCGACTGCGCATCTGCACAGCTCGCTAAACCTTTTGCTCTTGCAATGCAGGTTAGTCAACCATACGCTCTCTTTGCTAAAAAATCTAGCAATTATTTCCTGATGCAGTTGCCGAGCCCGCACTGCTGTGCCGCCATTGCTGTTGAATGTGCTCATATTATTCATGCCTTGCTGATTTTGGCCGGTGATGTGGAAATAAACCCGGGTCCTAACATTCCTGAAAACCTACTAACCGAATTGCGAAAACTAACCGCCGGTCAGAACCAGCTGATCACTGAAATTCATGGTCTTAAGTCGCAACTTACTTCTACCGATAAAGCAATTACTGATCTAAGCAAACGAATGAATGATCTTGAGAGTCACTACCAGACGCTTTTGCCCATTGGAAACGAAGTGGATGCAATGCGCACCACGACTGAACAAGCTATTTTTCGCATTTCCGAGCTCGAATCACGTATCGACGATGCCGAAAATCGCTCACGGCGGGACAACCTAATTTTTTACGGCATTCCTGACCCTTCCAGCTCGGAAACCACTGCCGACTCCGAAAGATTGATTGTGGAACTTTGCCGCGATAGGTTGCAACTAACCATCGACCCTAAAGAAATAGAACGTGCACATCGCATCGGTCGTCATTCCCCCAATCACTCTCGCCCCCTCATAGCAAAGTTTACTTTCCATAAAACCAAAGTTAACATCCTTTCGAGTGGCCGAAAGCTTAAGGGCACTGACTACAGTATTAGCGAGGACTTTTCGCGATCAGTACGAAATTCCCGAAAACATCTCCTTGCTTTCGCAAAAGGTAAAGGCGTTCCGTTTTCACTCCGCTTTAAGACTTTGTTCATCGGTTCAAGAAGATACACCTTTGATGCCGCCTCGAGTAGTGTCAAAGAGTTGTCATAG
Dermacentor andersoni	>XP_054919457.1 uncharacterized protein LOC126547832 [Dermacentor andersoni]	Dermacentor andersoni	GCTCATATTATTCATGCCTTGCTGATTTTGGCCGGTGATGTGGAAATAAACCCGGGTCCT	11029	AHIIHALLILAGDVEINPGP	>lcl|NW_026085831.1_cds_XP_054919457.1_32082 gene=LOC126547832 db_xref=GeneID:126547832 protein=uncharacterized protein LOC126547832 protein_id=XP_054919457.1 location=complement(23628073..23629248) gbkey=CDS	MQIITFATVHFLLPTITAAATSASSRCVVDCQGNEPANIQVFRTSDASYPDIQHKWRPVVLSRGWQFPSSATATQSPDINWGRPSTQLCGLGDCASAQLAKPFALAMQVSQPYALFAKKSSNYFLMLLPSPHCCAAIAVECAHIIHALLILAGDVEINPGPNIPENLLTELRKLTAGQKQLITEIHGLKSQLTSTDKAITDLSKRMNDLESHYQTLLPIRNEVDAMRTTTEQAIFRISELEARIDDAENRSRRDNLIFYGIPDPSSSETTADSERLIVELCRDRLQLTIDPKEIERAHRIGRHSPNHSRPLIAKFTFHKTKVNILSSGRKLKGTDYSISEDFSRSVRNSRKHLVAFAKGKSVPFSLRFKTLFIGSRRYTFDAASSSVKELS*	ATGCAGATCATCACCTTCGCTACTGTGCATTTCCTGCTGCCTACGATAACCGCTGCTGCTACGTCAGCTTCGTCGAGGTGCGTGGTCGACTGCCAAGGAAACGAGCCAGCCAACATCCAGGTTTTCCGTACCAGCGATGCGTCATACCCGGACATCCAACATAAGTGGCGGCCGGTGGTCCTCAGTCGGGGGTGGCAATTCCCATCGTCAGCAACAGCAACGCAGTCACCAGATATAAACTGGGGGCGGCCGTCGACACAACTTTGTGGGCTCGGCGACTGCGCATCTGCACAGCTCGCTAAACCTTTTGCTCTTGCAATGCAGGTTAGTCAACCATACGCTCTCTTTGCTAAAAAATCTAGCAATTATTTCCTGATGCTGTTGCCGAGCCCGCACTGCTGTGCCGCCATTGCTGTCGAATGTGCTCATATTATTCATGCCTTGCTGATTTTGGCCGGTGATGTGGAAATAAACCCGGGTCCTAATATTCCTGAAAACCTACTAACCGAATTGCGAAAACTAACCGCCGGTCAGAAACAGCTGATCACTGAAATTCATGGTCTTAAGTCGCAACTTACTTCTACCGATAAAGCAATTACTGATCTAAGCAAACGAATGAATGATCTTGAGAGTCACTACCAGACGCTTTTGCCCATTCGAAACGAAGTGGATGCAATGCGCACCACGACTGAACAGGCTATTTTTCGCATTTCCGAGCTCGAAGCACGTATCGACGATGCCGAAAATCGCTCACGGCGGGACAACCTAATTTTTTACGGCATTCCTGACCCTTCCAGCTCGGAAACCACTGCCGACTCCGAAAGATTGATTGTGGAACTTTGCCGCGATAGGTTGCAACTAACCATCGACCCTAAAGAAATAGAACGTGCACATCGCATCGGTCGTCACTCCCCCAATCACTCTCGCCCCCTCATAGCAAAATTTACTTTCCATAAAACCAAAGTTAACATCCTTTCGAGTGGCCGAAAGCTTAAGGGCACTGACTACAGTATTAGCGAGGACTTTTCGCGATCAGTACGAAATTCCCGAAAACATCTCGTTGCTTTCGCAAAAGGTAAAAGCGTTCCGTTTTCACTCCGCTTTAAGACTTTGTTCATCGGTTCAAGAAGATACACCTTTGATGCCGCCTCGAGTAGTGTCAAAGAGTTGTCATAG
Dermacentor andersoni	>XP_054919457.1 uncharacterized protein LOC126547832 [Dermacentor andersoni]	Dermacentor andersoni	GCTCATATTATTCATGCCTTGCTGATTTTGGCCGGTGATGTGGAAATAAACCCGGGTCCT	11030	AHIIHALLILAGDVEINPGP	>lcl|NW_026086536.1_cds_XP_050025305.2_36194 gene=LOC126520474 db_xref=GeneID:126520474 protein=uncharacterized protein LOC126520474 protein_id=XP_050025305.2 location=6841..8340 gbkey=CDS	MQIITFATVHFLLPTITAAATSASSRCVVDCQGNEPANIQVFRTSDATYPDIQQKKWRPVVLSRGWQSPSSATATHSPDINWGRPSTQLCGLGDCASAQLAKPFALAMQIITFATVHFLLPTITAAATSASSRCVVDCQGNEPANIQVFRTSDATYPDIQQKKWRPVVLSRGWQSPSSATATHSPDINWGRPSTQLCGLGDCASAQLAKPFALAMQVSQPYALFAKKSSNYFLMQLPSPHCCAAIAVECAHIIHALLILAGDVEINPGPNIPENLLTELRKLTAGQNQLITEIHGLKSQLTFTDKAITDLSKRMNDLESHYQTLLPIRNEVDAMRTTTEQAIFRISELEARIDDAENRSRRDNLIFYGIPDPSSSETTADSERLIVELCRDRLQLTIDPKEIERAHRIGRHSPNHSRPLIAKFTFHKTKVNILSSGRKLKGTDYSISEDFSRSVRNSRKHLVAFAKGKGVPFSLRFKTLFIGSRRYTFDAASSSVKELS*	ATGCAGATCATCACCTTCGCTACTGTGCATTTCCTGCTGCCTACGATAACCGCTGCTGCTACGTCAGCTTCGTCGAGGTGCGTGGTCGACTGCCAAGGAAACGAGCCAGCCAACATCCAGGTTTTCCGTACCAGCGATGCGACATACCCGGACATCCAACAGAAGAAGTGGCGGCCGGTGGTCCTCAGTCGGGGGTGGCAATCCCCATCGTCAGCAACAGCAACGCATTCACCAGATATAAACTGGGGGCGGCCGTCGACACAGCTTTGTGGGCTCGGCGACTGCGCATCTGCACAGCTCGCTAAACCATTTGCTCTTGCAATGCAGATCATCACCTTCGCTACTGTGCATTTCCTGCTGCCTACGATAACCGCTGCTGCTACGTCAGCTTCGTCGAGGTGCGTGGTCGACTGCCAAGGAAACGAGCCAGCCAACATCCAGGTTTTCCGTACCAGCGATGCGACATACCCGGACATCCAACAGAAGAAGTGGCGGCCGGTGGTCCTCAGTCGGGGGTGGCAATCCCCATCGTCAGCAACAGCAACGCATTCACCAGATATAAACTGGGGGCGGCCGTCGACACAGCTTTGTGGGCTCGGCGACTGCGCATCTGCACAGCTCGCTAAACCATTTGCTCTTGCAATGCAGGTTAGTCAACCATACGCTCTCTTTGCTAAAAAATCTAGCAATTATTTCCTGATGCAGTTGCCGAGCCCGCACTGCTGTGCCGCCATTGCTGTCGAATGTGCTCATATTATTCATGCCTTGCTGATTTTGGCCGGTGATGTGGAAATAAACCCGGGTCCTAACATTCCTGAAAACCTACTAACCGAATTGCGAAAACTAACCGCCGGTCAGAACCAGCTGATCACTGAAATTCATGGTCTTAAGTCGCAACTTACTTTTACCGATAAAGCAATTACTGATCTAAGCAAACGAATGAATGATCTTGAGAGTCACTACCAGACACTTTTGCCCATTCGAAACGAAGTGGATGCAATGCGCACCACGACTGAACAGGCTATTTTTCGCATTTCCGAGCTCGAAGCACGTATCGACGATGCCGAAAATCGCTCACGGCGGGACAACCTAATTTTTTACGGCATTCCTGACCCTTCCAGCTCGGAAACCACTGCAGACTCCGAAAGATTGATTGTGGAACTTTGCCGCGATAGGTTGCAACTAACCATCGACCCTAAAGAAATAGAACGTGCACATCGCATCGGTCGTCACTCCCCCAATCACTCTCGCCCCCTCATAGCAAAATTTACTTTCCATAAAACCAAAGTTAACATCCTTTCGAGTGGCCGAAAGCTTAAGGGCACTGACTACAGTATTAGCGAGGACTTTTCGCGATCAGTACGAAATTCCCGAAAACATCTCGTTGCTTTCGCAAAAGGTAAAGGCGTTCCGTTTTCACTCCGCTTTAAGACTTTGTTCATCGGTTCAAGAAGATACACCTTTGATGCCGCCTCGAGTAGTGTCAAAGAGTTGTCATAG
Dermacentor andersoni	>XP_050043174.1 uncharacterized protein LOC126540404 [Dermacentor andersoni]	Dermacentor andersoni	GCTCATATTATTCATGCCTTGCTGATTTTGGCCGGGGATGTGGAAATAAACCCGGGTCCT	11031	AHIIHALLILAGDVEINPGP	>lcl|NW_026084491.1_cds_XP_050028917.1_162 gene=LOC126524654 db_xref=GeneID:126524654 protein=uncharacterized protein LOC126524654 frame=3 partial=5 protein_id=XP_050028917.1 location=complement(join(107696..108547108697..108867108986..>109188)) gbkey=CDS	HHLRYCAFPAAYDNRCSYVSFVEVRGRLPRKRASQHPGFPYQRCDIPGHPTEEVAAGGPQSGVAIPIIITFATVHFLLPTITAAPTSASSRCVVDCQGNEPANIQVFRTSDGTYPDIQQKKWRPVSQPYALFAKKSSNYFLMQLPSPHCCAAIAVECAHIIHALLILAGDVEINPGPNIPENLITELRKLTAGQNQLITEIHGLKSQLTSTDKAITDLSKRMNDLESHYQTLLPIRSEVDAMRTTTEQAIFRISELEARIDDAENRSRRDNLIFYGIPDPSSSETTADSERLIVELCRDRLQLTIDPKEIERAHRIGRHSPNHSRPLIAKFTFHKTKVNILSSGRKLKGTDYSISEDFSRSVRNSRKHLVAFAKGKGVPFSLRFKTLFIGSRRYTFDAASSSVKELS*	CATCACCTTCGCTACTGTGCATTTCCTGCTGCCTACGATAACCGCTGCTCCTACGTCAGCTTCGTCGAGGTGCGTGGTCGACTGCCAAGGAAACGAGCCAGCCAACATCCAGGTTTTCCGTACCAGCGATGCGACATACCCGGACATCCAACAGAAGAAGTGGCGGCCGGTGGTCCTCAGTCGGGGGTGGCAATCCCCATCATCATCACCTTCGCTACTGTGCATTTCCTGCTGCCTACGATAACCGCTGCTCCTACGTCAGCTTCGTCGAGGTGCGTGGTCGACTGCCAAGGAAACGAGCCAGCCAACATCCAGGTTTTCCGTACCAGCGATGGGACATACCCGGACATCCAACAGAAGAAGTGGCGGCCGGTTAGTCAGCCATACGCTCTCTTTGCTAAAAAATCTAGCAATTATTTCCTGATGCAGTTGCCGAGCCCGCACTGCTGTGCCGCCATTGCTGTCGAATGTGCTCATATTATTCATGCCTTGCTGATTTTGGCCGGGGATGTGGAAATAAACCCGGGTCCTAACATTCCTGAAAACCTAATAACCGAATTGCGAAAACTAACCGCCGGTCAGAACCAGCTGATCACTGAAATTCATGGTCTTAAGTCGCAACTTACTTCTACCGATAAAGCAATTACTGATCTAAGCAAACGAATGAATGATCTTGAGAGTCACTACCAGACACTTTTGCCCATTCGAAGCGAAGTGGATGCAATGCGCACCACGACTGAACAGGCTATTTTTCGCATTTCCGAGCTCGAAGCACGTATCGACGATGCCGAAAATCGCTCACGGCGGGACAACCTAATTTTTTACGGCATTCCTGACCCTTCCAGCTCGGAAACCACTGCCGACTCCGAAAGATTGATTGTGGAACTTTGCCGCGATAGGTTGCAACTAACCATCGACCCTAAAGAAATAGAACGTGCACATCGCATCGGTCGTCACTCCCCCAATCACTCTCGCCCCCTCATAGCAAAATTTACTTTCCATAAAACCAAAGTTAACATCCTTTCGAGTGGCCGAAAGCTTAAGGGCACTGACTACAGTATTAGCGAGGACTTTTCGCGATCAGTACGAAATTCCCGAAAACATCTCGTTGCTTTCGCAAAAGGTAAAGGCGTTCCGTTTTCACTCCGCTTTAAGACCTTGTTCATTGGTTCCAGAAGATACACCTTTGATGCCGCCTCGAGTAGTGTCAAAGAGTTGTCATAG
Dermacentor andersoni	>XP_050043174.1 uncharacterized protein LOC126540404 [Dermacentor andersoni]	Dermacentor andersoni	GCTCATATTATTCATGCCTTGCTGATTTTGGCCGGTGATGTGGAAATAAACCCGGGTCCT	11032	AHIIHALLILAGDVEINPGP	>lcl|NW_026085778.1_cds_XP_050033107.2_11495 gene=LOC126529636 db_xref=GeneID:126529636 protein=uncharacterized protein LOC126529636 protein_id=XP_050033107.2 location=complement(7266237..7268057) gbkey=CDS	MQIITFATVHFLLPTITAAATSASSRCVVDCQGNEPANIQVFRTSDATYPDIQQKKWRPVVLSRGWQSPSSATATHSPDINWGRPSTQLCGLGDCASAQLAKPFALAMQIITFATVHFLLPTITAAATSASSRCVVDCQGNEPANIQVFRTSDATYPDIQQKKWRPVVLSRGWQSPSSATATHSPDINWGRPSTQLCGLGDCASAQLAKPFALAMQIITFATVHFLLPTITAAATSASSRCVVDCQGNEPANIQVFRTSDATYPDIQQKKWRPVVLSRGWQSPSSATATHSPDINWGRPSTQLCGLGDCASAQLAKPFALAMQVSQPYALFAKKSSNYFLMQLPSPHWCAAIAVECAHIIHALLILAGDVEINPGPNIPENLLTELRKLTAGQNQLISEIHGLKSQLTSTDKAITDLSKRMNDLESHYQALLPIRNEVDAMRTTTEQAIFRISELEARIDDAENRSRRDNLIFYGIPDPSSSETTADSERLIVELCRDRLQLTIDPKEIERAHRIGRHSPNHSRPLIAKFTFHKTKVNILSSGRKLKGADYSISEDFSRSVRNSRKHLVAFAKGKGVPFSLRFKTLFIGSRRYTFDAASSSVKELS*	ATGCAGATCATCACCTTCGCTACTGTGCATTTCCTGCTGCCTACGATAACCGCTGCTGCTACGTCAGCTTCGTCGAGGTGCGTGGTCGACTGCCAAGGAAACGAGCCAGCCAACATCCAGGTTTTCCGTACCAGCGATGCGACATACCCGGACATCCAACAGAAGAAGTGGCGGCCGGTAGTCCTCAGTCGGGGGTGGCAATCCCCATCGTCAGCAACAGCAACGCATTCACCAGATATAAACTGGGGGCGGCCGTCGACGCAGCTTTGTGGGCTCGGCGACTGCGCATCTGCACAGCTCGCTAAACCATTTGCTCTTGCAATGCAGATCATCACCTTCGCTACTGTGCATTTCCTGCTGCCTACGATAACCGCTGCTGCTACGTCAGCTTCGTCGAGGTGCGTGGTCGACTGCCAAGGAAACGAGCCAGCCAACATCCAGGTTTTCCGTACCAGCGATGCGACATACCCGGACATCCAACAGAAGAAGTGGCGGCCGGTAGTCCTCAGTCGGGGGTGGCAATCCCCATCGTCAGCAACAGCAACGCATTCACCAGATATAAACTGGGGGCGGCCGTCGACGCAGCTTTGTGGGCTCGGCGACTGCGCATCTGCACAGCTCGCTAAACCATTTGCTCTTGCAATGCAGATCATCACCTTCGCTACTGTGCATTTCCTGCTGCCTACGATAACCGCTGCTGCTACGTCAGCTTCGTCGAGGTGCGTGGTCGACTGCCAAGGAAACGAGCCAGCCAACATCCAGGTTTTCCGTACCAGCGATGCGACATACCCGGACATCCAACAGAAGAAGTGGCGGCCGGTGGTCCTCAGTCGGGGGTGGCAATCCCCATCGTCAGCAACAGCAACGCATTCACCAGATATAAACTGGGGGCGGCCGTCGACGCAGCTTTGTGGGCTCGGCGACTGCGCATCTGCACAGCTCGCTAAACCATTTGCTCTTGCAATGCAGGTTAGTCAACCATACGCTCTCTTCGCTAAAAAATCTAGCAATTATTTCCTGATGCAGTTGCCGAGCCCGCACTGGTGTGCCGCCATTGCTGTCGAATGTGCTCATATTATTCATGCCTTGCTGATTTTGGCCGGTGATGTGGAAATAAACCCGGGTCCTAACATTCCTGAAAACCTACTAACCGAATTGCGAAAACTAACCGCCGGTCAGAACCAGCTGATATCTGAAATTCATGGTCTTAAGTCGCAACTTACTTCTACCGATAAAGCAATTACTGATCTAAGCAAACGAATGAATGATCTTGAGAGTCACTACCAGGCACTTTTGCCCATTCGAAACGAAGTGGATGCAATGCGCACCACGACTGAACAGGCTATTTTTCGCATTTCCGAGCTCGAAGCACGTATCGACGATGCCGAAAATCGCTCACGGCGGGACAACCTAATTTTTTACGGCATTCCTGACCCCTCCAGCTCGGAAACCACTGCCGACTCCGAAAGATTGATTGTGGAACTTTGCCGCGATAGGTTGCAACTAACCATCGACCCTAAAGAAATAGAACGTGCACATCGCATCGGTCGTCACTCCCCCAATCACTCTCGCCCCCTCATAGCAAAATTTACTTTCCATAAAACCAAAGTTAACATCCTTTCGAGTGGCCGAAAGCTTAAGGGCGCTGACTACAGTATTAGCGAGGACTTTTCGCGATCAGTACGAAATTCCCGAAAACATCTCGTTGCTTTCGCAAAAGGTAAAGGCGTTCCGTTTTCACTCCGCTTTAAGACTTTGTTCATCGGTTCAAGAAGATACACCTTTGATGCCGCCTCGAGTAGTGTCAAAGAGTTGTCATAG
Dermacentor andersoni	>XP_050043174.1 uncharacterized protein LOC126540404 [Dermacentor andersoni]	Dermacentor andersoni	GCTCATATTATTCATGCCTTGCTGATTTTGGCCGGGGATGTGGAAATAAACCCGGGTCCT	11033	AHIIHALLILAGDVEINPGP	>lcl|NW_026085787.1_cds_XP_050037687.1_17514 gene=LOC126534454 db_xref=GeneID:126534454 protein=uncharacterized protein LOC126534454 protein_id=XP_050037687.1 location=complement(99682928..99683785) gbkey=CDS	MQVSQPYALFAKKSSNYFLMQLPSPHCCAAIAVECAHIIHALLILAGDVEINPGPNIPENLLTELRKLTAGQNQLITEIHGLKSQLTSTDKAITDLSKRMNDLESHYQTLLPIRSEVDAMRTTTEQAIFRISELEARIDDAENRSRRDNLIFYGIPDPSSSETTADSERLIVELCRDRLQLTIDPKEIERAHRIGRHSPNHSRPLIAKFTFHKTKVNILSSGRKLKGTDYSISEDFSRSVRNSRKHLVAFAKGKGVPFSLRFKTLFIGSRRYTFDAASSSVKELS*	ATGCAGGTTAGTCAACCATACGCTCTCTTTGCTAAAAAATCTAGCAATTATTTCCTGATGCAGTTGCCGAGCCCGCACTGCTGTGCCGCCATTGCTGTCGAATGTGCTCATATTATTCATGCCTTGCTGATTTTGGCCGGGGATGTGGAAATAAACCCGGGTCCTAACATTCCTGAAAACCTACTAACCGAATTGCGAAAACTAACCGCCGGTCAGAACCAGCTGATCACTGAAATTCATGGTCTTAAGTCGCAACTTACTTCTACCGATAAAGCAATTACTGATCTAAGCAAACGAATGAATGATCTTGAGAGTCACTACCAGACACTTTTGCCCATTCGAAGCGAAGTGGATGCAATGCGCACCACGACTGAACAGGCTATTTTTCGCATTTCCGAGCTCGAAGCACGTATCGACGATGCCGAAAATCGCTCACGGCGGGACAACCTAATTTTTTACGGCATTCCTGACCCTTCCAGCTCGGAAACCACTGCAGACTCCGAAAGATTGATTGTGGAACTTTGCCGCGATAGGTTGCAACTAACCATCGACCCTAAAGAAATAGAACGTGCACATCGCATCGGTCGTCACTCCCCCAATCACTCTCGCCCCCTCATAGCAAAATTTACTTTCCATAAAACCAAAGTTAACATCCTTTCGAGTGGCCGGAAGCTTAAGGGCACTGACTACAGTATTAGCGAGGACTTTTCGCGATCAGTACGAAATTCCCGAAAACATCTCGTTGCTTTCGCAAAAGGTAAAGGCGTTCCGTTTTCACTCCGCTTTAAGACCTTGTTCATTGGTTCCAGAAGATACACCTTTGATGCCGCCTCGAGTAGTGTCAAAGAGTTGTCATAG
Dermacentor andersoni	>XP_050043174.1 uncharacterized protein LOC126540404 [Dermacentor andersoni]	Dermacentor andersoni	GCTCATATTATTCATGCCTTGCTGATTTTGGCCGGTGATGTGGAAATAAACCCGGGTCCT	11034	AHIIHALLILAGDVEINPGP	>lcl|NW_026085820.1_cds_XP_050043174.1_23128 gene=LOC126540404 db_xref=GeneID:126540404 protein=uncharacterized protein LOC126540404 protein_id=XP_050043174.1 location=complement(37492338..37493516) gbkey=CDS	MQIITFATVHFLLPTITAAATSASSRCVVDCQGNEPANIQVFRTSDASYPDIQQKKWRPVVLSRGWQSPSSATATQSPDINWGRPSTQLCGLGDCASAQLAKPFALAMQVSQPYALFAKKSSNYFLMQLPSPHCCAAIAVECAHIIHALLILAGDVEINPGPNIPENLLTELRKLTAGQNQLITEIHGLKSQLTSTDKAITDLSKRMNDLESHYQTLLPIGNEVDAMRTTTEQAIFRISELESRIDDAENRSRRDNLIFYGIPDPSSSETTADSERLIVELCRDRLQLTIDPKEIERAHRIGRHSPNHSRPLIAKFTFHKTKVNILSSGRKLKGTDYSISEDFSRSVRNSRKHLLAFAKGKGVPFSLRFKTLFIGSRRYTFDAASSSVKELS*	ATGCAGATCATCACCTTCGCTACTGTGCATTTCCTGCTGCCTACGATAACCGCTGCTGCCACGTCAGCTTCGTCGAGGTGCGTGGTCGACTGCCAAGGAAACGAGCCAGCCAACATCCAGGTTTTCCGTACCAGCGATGCGTCATACCCGGACATCCAACAGAAGAAGTGGCGGCCGGTGGTCCTCAGTCGGGGGTGGCAATCCCCATCGTCAGCAACAGCAACGCAGTCACCAGATATAAACTGGGGGCGGCCGTCGACACAGCTTTGTGGGCTCGGCGACTGCGCATCTGCACAGCTCGCTAAACCTTTTGCTCTTGCAATGCAGGTTAGTCAACCATACGCTCTCTTTGCTAAAAAATCTAGCAATTATTTCCTGATGCAGTTGCCGAGCCCGCACTGCTGTGCCGCCATTGCTGTTGAATGTGCTCATATTATTCATGCCTTGCTGATTTTGGCCGGTGATGTGGAAATAAACCCGGGTCCTAACATTCCTGAAAACCTACTAACCGAATTGCGAAAACTAACCGCCGGTCAGAACCAGCTGATCACTGAAATTCATGGTCTTAAGTCGCAACTTACTTCTACCGATAAAGCAATTACTGATCTAAGCAAACGAATGAATGATCTTGAGAGTCACTACCAGACGCTTTTGCCCATTGGAAACGAAGTGGATGCAATGCGCACCACGACTGAACAAGCTATTTTTCGCATTTCCGAGCTCGAATCACGTATCGACGATGCCGAAAATCGCTCACGGCGGGACAACCTAATTTTTTACGGCATTCCTGACCCTTCCAGCTCGGAAACCACTGCCGACTCCGAAAGATTGATTGTGGAACTTTGCCGCGATAGGTTGCAACTAACCATCGACCCTAAAGAAATAGAACGTGCACATCGCATCGGTCGTCATTCCCCCAATCACTCTCGCCCCCTCATAGCAAAGTTTACTTTCCATAAAACCAAAGTTAACATCCTTTCGAGTGGCCGAAAGCTTAAGGGCACTGACTACAGTATTAGCGAGGACTTTTCGCGATCAGTACGAAATTCCCGAAAACATCTCCTTGCTTTCGCAAAAGGTAAAGGCGTTCCGTTTTCACTCCGCTTTAAGACTTTGTTCATCGGTTCAAGAAGATACACCTTTGATGCCGCCTCGAGTAGTGTCAAAGAGTTGTCATAG
Dermacentor andersoni	>XP_050043174.1 uncharacterized protein LOC126540404 [Dermacentor andersoni]	Dermacentor andersoni	GCTCATATTATTCATGCCTTGCTGATTTTGGCCGGTGATGTGGAAATAAACCCGGGTCCT	11035	AHIIHALLILAGDVEINPGP	>lcl|NW_026085831.1_cds_XP_054919457.1_32082 gene=LOC126547832 db_xref=GeneID:126547832 protein=uncharacterized protein LOC126547832 protein_id=XP_054919457.1 location=complement(23628073..23629248) gbkey=CDS	MQIITFATVHFLLPTITAAATSASSRCVVDCQGNEPANIQVFRTSDASYPDIQHKWRPVVLSRGWQFPSSATATQSPDINWGRPSTQLCGLGDCASAQLAKPFALAMQVSQPYALFAKKSSNYFLMLLPSPHCCAAIAVECAHIIHALLILAGDVEINPGPNIPENLLTELRKLTAGQKQLITEIHGLKSQLTSTDKAITDLSKRMNDLESHYQTLLPIRNEVDAMRTTTEQAIFRISELEARIDDAENRSRRDNLIFYGIPDPSSSETTADSERLIVELCRDRLQLTIDPKEIERAHRIGRHSPNHSRPLIAKFTFHKTKVNILSSGRKLKGTDYSISEDFSRSVRNSRKHLVAFAKGKSVPFSLRFKTLFIGSRRYTFDAASSSVKELS*	ATGCAGATCATCACCTTCGCTACTGTGCATTTCCTGCTGCCTACGATAACCGCTGCTGCTACGTCAGCTTCGTCGAGGTGCGTGGTCGACTGCCAAGGAAACGAGCCAGCCAACATCCAGGTTTTCCGTACCAGCGATGCGTCATACCCGGACATCCAACATAAGTGGCGGCCGGTGGTCCTCAGTCGGGGGTGGCAATTCCCATCGTCAGCAACAGCAACGCAGTCACCAGATATAAACTGGGGGCGGCCGTCGACACAACTTTGTGGGCTCGGCGACTGCGCATCTGCACAGCTCGCTAAACCTTTTGCTCTTGCAATGCAGGTTAGTCAACCATACGCTCTCTTTGCTAAAAAATCTAGCAATTATTTCCTGATGCTGTTGCCGAGCCCGCACTGCTGTGCCGCCATTGCTGTCGAATGTGCTCATATTATTCATGCCTTGCTGATTTTGGCCGGTGATGTGGAAATAAACCCGGGTCCTAATATTCCTGAAAACCTACTAACCGAATTGCGAAAACTAACCGCCGGTCAGAAACAGCTGATCACTGAAATTCATGGTCTTAAGTCGCAACTTACTTCTACCGATAAAGCAATTACTGATCTAAGCAAACGAATGAATGATCTTGAGAGTCACTACCAGACGCTTTTGCCCATTCGAAACGAAGTGGATGCAATGCGCACCACGACTGAACAGGCTATTTTTCGCATTTCCGAGCTCGAAGCACGTATCGACGATGCCGAAAATCGCTCACGGCGGGACAACCTAATTTTTTACGGCATTCCTGACCCTTCCAGCTCGGAAACCACTGCCGACTCCGAAAGATTGATTGTGGAACTTTGCCGCGATAGGTTGCAACTAACCATCGACCCTAAAGAAATAGAACGTGCACATCGCATCGGTCGTCACTCCCCCAATCACTCTCGCCCCCTCATAGCAAAATTTACTTTCCATAAAACCAAAGTTAACATCCTTTCGAGTGGCCGAAAGCTTAAGGGCACTGACTACAGTATTAGCGAGGACTTTTCGCGATCAGTACGAAATTCCCGAAAACATCTCGTTGCTTTCGCAAAAGGTAAAAGCGTTCCGTTTTCACTCCGCTTTAAGACTTTGTTCATCGGTTCAAGAAGATACACCTTTGATGCCGCCTCGAGTAGTGTCAAAGAGTTGTCATAG
Dermacentor andersoni	>XP_050043174.1 uncharacterized protein LOC126540404 [Dermacentor andersoni]	Dermacentor andersoni	GCTCATATTATTCATGCCTTGCTGATTTTGGCCGGTGATGTGGAAATAAACCCGGGTCCT	11036	AHIIHALLILAGDVEINPGP	>lcl|NW_026086536.1_cds_XP_050025305.2_36194 gene=LOC126520474 db_xref=GeneID:126520474 protein=uncharacterized protein LOC126520474 protein_id=XP_050025305.2 location=6841..8340 gbkey=CDS	MQIITFATVHFLLPTITAAATSASSRCVVDCQGNEPANIQVFRTSDATYPDIQQKKWRPVVLSRGWQSPSSATATHSPDINWGRPSTQLCGLGDCASAQLAKPFALAMQIITFATVHFLLPTITAAATSASSRCVVDCQGNEPANIQVFRTSDATYPDIQQKKWRPVVLSRGWQSPSSATATHSPDINWGRPSTQLCGLGDCASAQLAKPFALAMQVSQPYALFAKKSSNYFLMQLPSPHCCAAIAVECAHIIHALLILAGDVEINPGPNIPENLLTELRKLTAGQNQLITEIHGLKSQLTFTDKAITDLSKRMNDLESHYQTLLPIRNEVDAMRTTTEQAIFRISELEARIDDAENRSRRDNLIFYGIPDPSSSETTADSERLIVELCRDRLQLTIDPKEIERAHRIGRHSPNHSRPLIAKFTFHKTKVNILSSGRKLKGTDYSISEDFSRSVRNSRKHLVAFAKGKGVPFSLRFKTLFIGSRRYTFDAASSSVKELS*	ATGCAGATCATCACCTTCGCTACTGTGCATTTCCTGCTGCCTACGATAACCGCTGCTGCTACGTCAGCTTCGTCGAGGTGCGTGGTCGACTGCCAAGGAAACGAGCCAGCCAACATCCAGGTTTTCCGTACCAGCGATGCGACATACCCGGACATCCAACAGAAGAAGTGGCGGCCGGTGGTCCTCAGTCGGGGGTGGCAATCCCCATCGTCAGCAACAGCAACGCATTCACCAGATATAAACTGGGGGCGGCCGTCGACACAGCTTTGTGGGCTCGGCGACTGCGCATCTGCACAGCTCGCTAAACCATTTGCTCTTGCAATGCAGATCATCACCTTCGCTACTGTGCATTTCCTGCTGCCTACGATAACCGCTGCTGCTACGTCAGCTTCGTCGAGGTGCGTGGTCGACTGCCAAGGAAACGAGCCAGCCAACATCCAGGTTTTCCGTACCAGCGATGCGACATACCCGGACATCCAACAGAAGAAGTGGCGGCCGGTGGTCCTCAGTCGGGGGTGGCAATCCCCATCGTCAGCAACAGCAACGCATTCACCAGATATAAACTGGGGGCGGCCGTCGACACAGCTTTGTGGGCTCGGCGACTGCGCATCTGCACAGCTCGCTAAACCATTTGCTCTTGCAATGCAGGTTAGTCAACCATACGCTCTCTTTGCTAAAAAATCTAGCAATTATTTCCTGATGCAGTTGCCGAGCCCGCACTGCTGTGCCGCCATTGCTGTCGAATGTGCTCATATTATTCATGCCTTGCTGATTTTGGCCGGTGATGTGGAAATAAACCCGGGTCCTAACATTCCTGAAAACCTACTAACCGAATTGCGAAAACTAACCGCCGGTCAGAACCAGCTGATCACTGAAATTCATGGTCTTAAGTCGCAACTTACTTTTACCGATAAAGCAATTACTGATCTAAGCAAACGAATGAATGATCTTGAGAGTCACTACCAGACACTTTTGCCCATTCGAAACGAAGTGGATGCAATGCGCACCACGACTGAACAGGCTATTTTTCGCATTTCCGAGCTCGAAGCACGTATCGACGATGCCGAAAATCGCTCACGGCGGGACAACCTAATTTTTTACGGCATTCCTGACCCTTCCAGCTCGGAAACCACTGCAGACTCCGAAAGATTGATTGTGGAACTTTGCCGCGATAGGTTGCAACTAACCATCGACCCTAAAGAAATAGAACGTGCACATCGCATCGGTCGTCACTCCCCCAATCACTCTCGCCCCCTCATAGCAAAATTTACTTTCCATAAAACCAAAGTTAACATCCTTTCGAGTGGCCGAAAGCTTAAGGGCACTGACTACAGTATTAGCGAGGACTTTTCGCGATCAGTACGAAATTCCCGAAAACATCTCGTTGCTTTCGCAAAAGGTAAAGGCGTTCCGTTTTCACTCCGCTTTAAGACTTTGTTCATCGGTTCAAGAAGATACACCTTTGATGCCGCCTCGAGTAGTGTCAAAGAGTTGTCATAG
Dermacentor andersoni	>XP_050023371.2 uncharacterized protein LOC126517621 [Dermacentor andersoni]	Dermacentor andersoni	GCTCATGTTATTCATGCCTTGCTGATTTTGGCCGGGGATGTGGAAATAAACCCGGGTCCT	11037	AHVIHALLILAGDVEINPGP	>lcl|NW_026085834.1_cds_XP_050023371.2_35031 gene=LOC126517621 db_xref=GeneID:126517621 protein=uncharacterized protein LOC126517621 protein_id=XP_050023371.2 location=93162851..93164029 gbkey=CDS	MQIITFATVHFLLPTITAAATSASSRCVVDCQGNEPANIQLFRTSDATYPDIQQKKWRPVVLSRGWQSPSSATATHSPDINWGRPSTQLCGLGDCASAQLAKPFALAMQVSQPYALFAKKSSNYFLMQLPSPHCCAAIAVECAHVIHALLILAGDVEINPGPNIPENLLTELRKLTAGQNQLITEIHGLKSQLTSTDKAITDLSKRMNDLESHYQTLLPIRSEVDAMRTTTEQAIFRISELEARIDDAENRSRRDNLIFYGIPDPSSSETTADSERLIVELCRDRLQLTIDPKEIERAHRIGRHSPNHSRPLIAKFTFHKTKVNILSSGRKLKGTDYSISEDFSRSVRNSRKHLVAFAKGKGVPFSLRFKTLFIGSRRYTFDAASSSVKELS*	ATGCAGATCATCACCTTCGCTACTGTGCATTTCCTGCTGCCTACGATAACCGCTGCTGCTACGTCAGCTTCGTCGAGGTGCGTGGTCGACTGCCAAGGAAACGAGCCAGCCAACATCCAGCTTTTCCGTACCAGCGATGCGACATACCCGGACATCCAACAGAAGAAGTGGCGGCCGGTGGTCCTCAGTCGGGGGTGGCAATCCCCATCGTCAGCAACAGCAACGCATTCACCGGATATAAACTGGGGGCGGCCGTCGACACAGCTTTGTGGGCTCGGCGACTGCGCATCTGCACAGCTCGCTAAACCATTTGCTCTTGCAATGCAGGTTAGTCAACCATACGCTCTCTTTGCTAAAAAATCTAGCAATTATTTCCTGATGCAGTTGCCGAGCCCGCACTGCTGTGCCGCCATTGCTGTCGAATGTGCTCATGTTATTCATGCCTTGCTGATTTTGGCCGGGGATGTGGAAATAAACCCGGGTCCTAACATTCCTGAAAACCTACTAACCGAATTGCGAAAACTAACCGCCGGTCAGAACCAGCTGATCACTGAAATTCATGGTCTTAAGTCGCAACTTACTTCTACCGATAAAGCAATTACTGATCTAAGCAAACGAATGAATGATCTTGAGAGTCACTACCAGACACTTTTGCCCATTCGAAGCGAAGTGGATGCAATGCGCACCACGACTGAACAGGCTATTTTTCGCATTTCCGAGCTCGAAGCACGTATCGACGATGCCGAAAATCGCTCACGGCGGGACAACCTAATTTTTTACGGAATTCCTGACCCTTCCAGCTCGGAAACCACTGCCGACTCCGAAAGATTGATTGTGGAACTTTGCCGCGATAGGTTGCAACTAACCATCGACCCTAAAGAAATAGAACGTGCACATCGCATCGGTCGTCACTCCCCCAATCACTCTCGCCCCCTCATAGCAAAATTTACTTTCCATAAAACCAAAGTTAACATCCTTTCGAGTGGCCGAAAGCTTAAGGGCACTGACTACAGTATTAGCGAGGACTTTTCGCGATCAGTACGAAATTCCCGAAAACATCTCGTTGCTTTCGCAAAAGGTAAAGGCGTTCCGTTTTCACTCCGCTTTAAGACCTTGTTCATTGGTTCCAGAAGATACACCTTTGATGCCGCCTCGAGTAGTGTCAAAGAGTTGTCATAG
Dermacentor andersoni	>XP_050023371.2 uncharacterized protein LOC126517621 [Dermacentor andersoni]	Dermacentor andersoni	GCTCATGTTATTCATGCCTTGCTGATTTTGGCCGGGGATGTGGAAATAAACCCGGGTCCT	11038	AHVIHALLILAGDVEINPGP	>lcl|NW_026085837.1_cds_XP_050024416.2_35347 gene=LOC126518693 db_xref=GeneID:126518693 protein=uncharacterized protein LOC126518693 protein_id=XP_050024416.2 location=complement(30765184..30766683) gbkey=CDS	MQIITFATVHFLLPTITAAATSASSRCVVDCQGNEPANIQVFRTSDATYPDIQQKKWRPVVLSRGWQSPSSATATHSPDINWGRPSTQLCGLGDCASAQLAKPFALAMQIITFATVHFLLPTITAAATSASSRCVVDCQGNEPANIQVFRTSDATYPDIQQKKWRPVVLSRGWQSPSSATATHSPDINWGRPSTQLCGLGDCASAQLAKPFALAMQVSQPYALFAKKSSNYFLMQLPSPHCCAAIAVECAHVIHALLILAGDVEINPGPNIPENLLTELRKLTAGQNQLITEIHGLKSQLTSTDKAITDLSKRMNDLESHYQTLLPIRSEVDAMRTTTEQAIFRISELEARIDDAENRSRRDNLIFYGIPDPSSSETTADSERLIVELCRDRLQLTIDPKEIERAHRIGRHSPNHSRPLIAKFTFHKTKVNILSSGRKLKGTDYSISEDFSRSVRNSRKHLVAFAKGKGVPFSLRFKTLFIGSRRYTFDAASSSVKELS*	ATGCAGATCATCACCTTCGCTACTGTGCATTTCCTGCTGCCTACGATAACCGCTGCTGCTACGTCAGCTTCGTCGAGGTGCGTGGTCGACTGCCAAGGAAACGAGCCAGCCAACATCCAGGTTTTCCGTACCAGCGATGCGACATACCCGGACATCCAACAGAAGAAGTGGCGGCCGGTGGTCCTCAGTCGGGGGTGGCAATCCCCATCGTCAGCAACAGCAACGCATTCACCAGATATAAACTGGGGGCGGCCGTCGACACAGCTTTGTGGGCTCGGCGACTGCGCATCTGCACAGCTCGCTAAACCATTTGCTCTTGCAATGCAGATCATCACCTTCGCTACTGTGCATTTCCTGCTGCCTACGATAACCGCTGCTGCTACGTCAGCTTCGTCGAGGTGCGTGGTCGACTGCCAAGGAAACGAGCCAGCCAACATCCAGGTTTTCCGTACCAGCGATGCGACATACCCGGACATCCAACAGAAGAAGTGGCGGCCGGTGGTCCTCAGTCGGGGGTGGCAATCCCCATCGTCAGCAACAGCAACGCATTCACCAGATATAAACTGGGGGCGGCCGTCGACACAGCTTTGTGGGCTCGGCGACTGCGCATCTGCACAGCTCGCTAAACCATTTGCTCTTGCAATGCAGGTTAGTCAACCATACGCTCTCTTTGCTAAAAAATCTAGCAATTATTTCCTGATGCAGTTGCCGAGCCCGCACTGCTGTGCCGCCATTGCTGTCGAATGTGCTCATGTTATTCATGCCTTGCTGATTTTGGCCGGGGATGTGGAAATAAACCCGGGTCCTAACATTCCTGAAAACCTACTAACCGAATTGCGAAAACTAACCGCCGGTCAGAACCAGCTGATCACTGAAATTCATGGTCTTAAGTCGCAACTTACTTCTACCGATAAAGCAATTACTGATCTAAGCAAACGAATGAATGATCTTGAGAGTCACTACCAGACACTTTTGCCCATTCGAAGCGAAGTGGATGCAATGCGCACCACGACTGAACAGGCTATTTTTCGCATTTCCGAGCTCGAAGCACGTATCGACGATGCCGAAAATCGCTCACGGCGGGACAACCTAATTTTTTACGGCATTCCTGACCCTTCCAGCTCGGAAACCACTGCCGACTCCGAAAGATTGATTGTGGAACTTTGCCGCGATAGGTTGCAACTAACCATCGACCCTAAAGAAATAGAACGTGCACATCGCATCGGTCGTCACTCCCCCAATCACTCTCGCCCCCTCATAGCAAAATTTACTTTCCATAAAACCAAAGTTAACATCCTTTCGAGTGGCCGAAAGCTTAAGGGCACTGACTACAGTATTAGCGAGGACTTTTCGCGATCAGTACGAAATTCCCGAAAACATCTCGTTGCTTTCGCAAAAGGTAAAGGCGTTCCGTTTTCACTCCGCTTTAAGACCTTGTTCATTGGTTCCAGAAGATACACCTTTGATGCCGCCTCGAGTAGTGTCAAAGAGTTGTCATAG
Rhipicephalus microplus	>KAH8032410.1 hypothetical protein HPB51_024602 [Rhipicephalus microplus]	Rhipicephalus microplus	GTTTCAGTTGTAAGCCTGTTACTGAAGTTGTCCGGTGACGTAGAGGAAAATCCTGGGCCC	11039	VSVVSLLLKLSGDVEENPGP	>lcl|NC_051165.1_cds_XP_037289302.1_2368 gene=LOC119182580 db_xref=GeneID:119182580 protein=uncharacterized protein LOC119182580 protein_id=XP_037289302.1 location=225017800..225019011 gbkey=CDS	MSPYVRLLVQVLAWFFADAAAAYVIAGQHYQWTPMENAYQPSKELNHCASRSTPVASTMLCHVDFVDCAPPWSTMTSSSSPIASCPEYIKARVMVSTFSGRGSNAVMMSPYVRLLVQVGDRKYGFRSNCTCLIVLPCPHTVLGCLNDCVSVVSLLLKLSGDVEENPGPEVEKMLEEILSNQTKLLAKVNEIQVKQTSTDASISDMHVRLQTIEKQLEGLGEIQSRLTMIESSVGRHDSELTALARQIDDLDNRSRRNNLLVRGVEEEEFEDEAVLLSKVNDDIFDKLLGSKCSSIERIHRLGKKIPGRSRPVILKVGDFRDKTKILKNCRNLKGTQFSISEDYSKRVVEIRKQLWISSADERAKGAKVKLIIDKLKVNNVLYGWNEVTNERFRYASPGITSSD*	ATGTCGCCTTACGTGCGTCTACTTGTGCAGGTTTTGGCGTGGTTCTTCGCGGACGCAGCAGCGGCCTATGTTATTGCTGGACAACACTATCAATGGACCCCGATGGAGAATGCGTACCAGCCCTCGAAGGAACTCAACCACTGCGCATCTAGATCAACGCCAGTGGCGTCAACGATGCTGTGCCACGTGGACTTCGTCGACTGCGCACCCCCGTGGAGCACGATGACGTCCTCCTCCTCCCCGATAGCAAGCTGCCCGGAGTATATAAAAGCAAGGGTCATGGTCTCGACCTTCAGTGGACGCGGCAGCAACGCCGTGATGATGTCGCCTTACGTGCGTCTACTTGTGCAGGTTGGTGATCGAAAGTATGGTTTTCGTAGTAACTGTACCTGCCTGATTGTGCTGCCGTGTCCACACACTGTTCTTGGTTGCTTAAATGACTGTGTTTCAGTTGTAAGCCTGTTACTGAAGTTGTCCGGTGACGTAGAGGAAAATCCTGGGCCCGAGGTTGAAAAAATGCTGGAGGAAATATTAAGTAACCAGACTAAACTACTAGCAAAAGTTAATGAAATTCAGGTCAAGCAGACATCTACGGATGCCAGCATTTCCGACATGCATGTTAGGCTCCAGACTATTGAAAAACAACTTGAAGGGTTGGGTGAAATACAGAGCCGGCTTACAATGATAGAATCAAGTGTTGGTCGCCATGACAGTGAATTGACGGCTCTTGCCAGGCAGATCGATGATTTAGATAATCGTTCTAGACGCAACAACCTTTTAGTACGCGGAGTGGAAGAAGAAGAATTTGAGGATGAGGCAGTACTCTTAAGCAAGGTGAATGACGATATCTTTGACAAATTACTTGGCTCAAAGTGTAGCTCCATTGAGAGAATTCACCGTCTAGGAAAGAAAATACCTGGAAGAAGCCGTCCAGTCATCTTGAAAGTAGGAGACTTCAGGGACAAAACCAAAATACTGAAAAACTGCCGCAACCTCAAGGGGACACAATTCAGTATCAGCGAAGATTACTCTAAACGAGTAGTTGAAATCAGAAAACAACTATGGATTTCATCAGCGGATGAAAGAGCAAAGGGAGCAAAGGTTAAACTAATCATCGATAAATTGAAAGTAAACAACGTTCTCTATGGCTGGAATGAGGTTACCAACGAGCGATTCAGGTATGCTAGCCCAGGTATTACCAGCTCTGACTGA
